## Supplementary Data S2 for "Ascidian embryonic cells with properties of neural-crest cells and neuromesodermal progenitors of vertebrates": SupplementaryDataS2.txt (part 24 of 31)

N0.HOG0008787	3	4	2	5	2	2	5	1	1	0	0	5	2	7	2	8	3	6	4	3	4	4	3	3	0	3	6	4	0	3	1	4	1	0	3	8	2	1	1	5	9	3	2	2	0	4	3	4	0	2	1	4	2	3	6	1	3	1	4	1	3	0	4	5	7	1	11	3	6	1	3	1	1	0	2	3	2	0	1	5	0	0	3	1	4	2	4	3	1	9	0	2	0	2	1	5	5	1	4	0	2	2	5	2	1	1	2	4	2	3	4	5	2	4	1	0	3	5	2	4	3	4	6	2	4	3	6	4	3	3	7	2	3	0	0	2	3	0	6	2	5	1	4	2	5	1	2	1	3	3	1	0	1	2	1	0	4	4	2	0	2	0	0	1	2	0	7	7	1	4	0	9	2	0	6	1	0	2	3	0	2	0	4	2	3	2	0	1	6	3	6	7	6	2	1	2	2	3	8	0	4	6	3	5	3	2	0	5	6	1	4	6	7	7	4	4	3	5	3	2	10	3	1	0	4	3	3	3	5	4	1	4	3	5	8	3	3	8	3	4	1	6	8	0	3	3	4	6	5	6	0	3	0	2	3	5	6	4	0	0	4	2	4	3	0	2	4	3	2	2	1	7	3	6	1	2	4	2	4	3	0	0	5	1	1	0	5	6	5	6	2	5	0	7	4	4	2	3	2	3	0	2	1	1	9	2	0	4	0	3	5	6	1	3	4	4	5	3	2	5	4	5	3	3	0	0	2	3	4	1	0	0	2	4	2	1	2	2	2	0	7	6	1	1	3	11	3	7	7	1	6	4	3	2	3	2	4	9	0	0	2	1	2	1	5	2	1	2	2	2	0	0	5	7	0	2	6	5	0	0	0	3	2	7	1	3	2	1	5	2	4	0	1	2	7	1	3	4	1	2	6	2	0	3	1	3	1	1	5	2	1	2	0	9	1	2	6	2	1	3	0	0	0	0	5	4	3	2	1	4	7	3	0	0	10	6	1	8	1	0	4	2	5	4	3	7	7	9	6	0	3	2	4	3	2	6	3	4	0	5	1	1	1	1	2	1	9	0	3	3	1	10	3	5	1	6	0	2	4	3	6	0	2	4	2	6	2	3	0	3	4	3	6	0	2	7	4	0	4	6	7	6	1	2	2	3	7	3	1	6	1	7	3	2	3	3	3	7	3	0	4	8	3	0	3	0	4	2	6	1	0	4	2	9	1	1	1	5	3	4	2	6	5	6	2	0	4	2	2	4	0	5	0	9	2	1	5	0	1	2	4	5	1	2	5	1	0	2	3	5	4	2	2	4	5	3	1	4	4	2	5	0	2	6	3	3	5	1	1	2	5	3	4	1	1	5	7	6	9	2	0	4	6	4	1	4	1	4	4	4	3	0	3	5	2	2	6	1	2	1	2	8	3	2	1	6	1	0	1	2	7	3	3	4	5	1	10	0	2	4	1	2	3	1	5	0	2	1	1	4	10	0	3	1	3	2	0	3	3	3	1	1	4	5	3	0	6	1	2	4	3	2	1	5	6	2	7	1	1	2	2	2	6	5	3	5	4	2	3	4	5	1	6	2	1	3	9	3	5	12	5	2	2	8	1	2	1	3	11	3	3	2	2	1	11	5	3	1	4	5	2	5	3	5	9	8	7	1	5	7	3	0	4	5	3	1	2	4	0	14	4	4	4	3	1	1	0	0	2	6	8	2	7	1	1	9	5	2	6	4	7	1	1	0	2	2	4	6	4	1	6	2	0	5	2	8	1	3	3	3	1	3	7	6	3	1	2	4	4	3	1	5	2	2	4	7	0	3	0	1	2	4	2	4	2	4	4	5	3	3	0	2	2	3	0	0	0	3	4	2	1	3	2	2	4	2	2	6	2	4	2	1	3	1	4	5	1	3	1	5	2	7	3	0	7	4	6	2	2	5	2	2	1	5	6	3	6	5	3	1	2	4	4	0	2	6	2	4	6	7	3	7	4	5	5	3	5	3	3	1	2	2	1	4	4	2	4	0	2	5	1	0	8	1	0	0	0	8	5	2	0	0	4	2	4	0	3	4	1	4	2	5	3	6	4	3	2	2	1	1	4	0	1	3	8	3	2	2	2	5	9	4	3	0	2	5	5	2	2	4	0	2	1	0	5	3	5	2	0	1	1	1	1	2	3	5	0	5	4	0	2	5	2	0	7	0	0	4	4	2	1	1	4	3	2	3	1	2	2	0	2	0	7	3	5	2	0	3	2	7	1	7	0	7	4	1	0	5	2	4	2	5	1	9	1	2	5	4	1	6	0	1	3	4	2	1	0	2	0	0	7	4	0	2	3	1	0	7	2	9	2	5	3	6	1	0	3	1	10	0	3	1	0	4	0	0	5	4	4	1	0	1	3	4	3	0	3	8	3	3	3	6	3	1	0	2	3	0	5	0	4	0	0	9	6	0	3	1	4	5	7	0	7	3	0	4	4	12	4	1	1	2	5	5	2	5	1	2	1	3	3	3	3	4	1	6	2	5	3	2	2	5	5	10	1	2	2	5	2	0	6	1	2	4	3	5	4	7	4	3	5	2	3	3	0	3	0	0	4	5	5	4	3	1	1	1	5	4	2	3	3	7	1	1	1	0	4	4	0	7	3	6	1	3	5	5	3	2	2	0	3	3	5	6	6	3	6	3	0	7	3	0	0	9	4	1	2	5	2	5	2	2	4	3	0	0	6	2	4	3	1	3	4	5	6	8	2	2	1	10	6	2	0	4	4	6	1	7	0	3	8	2	1	0	5	6	3	5	1	4	0	3	7	2	0	1	1	3	2	2	3	0	5	2	4	3	3	2	11	4	1	3	2	4	5	4	2	5	2	13	2	0	1	5	4	4	0	2	0	3	2	4	7	4	0	7	2	2	1	5	0	0	4	3	1	5	1	2	1	2	3	0	0	6	3	6	1	3	1	8	0	3	2	1	3	2	7	3	3	1	7	7	1	0	4	0	2	5	2	5	4	8	3	1	0	4	2	1	2	5	3	3	1	7	2	4	3	4	1	5	5	3	6	2	1	3	4	0	1	2	4	8	2	7	4	0	12	4	0	1	3	5	6	1	10	2	1	3	4	7	5	2	7	0	2	2	2	5	5	0	3	1	5	3	3	1	4	3	8	0	2	4	3	0	3	3	6	7	2	2	6	3	7	0	4	4	5	4	2	2	1	8	1	5	6	4	1	6	7	8	4	2	7	12	1	2	0	2	1	7	0	3	3	5	0	0	0	7	0	5	1	5	4	0	6	2	0	4	1	1	4	6	5	5	2	7	2	2	3	4	1	4	3	1	4	3	3	2	5	5	3	0	3	3	1	3	2	5	4	1	3	2	1	8	2	7	3	0	0	3	4	11	2	4	6	6	4	1	5	5	2	3	8	2	5	5	7	1	1	4	0	0	2	10	4	1	4	1	5	7	3	1	5	9	1	4	4	1	2	8	4	8	1	2	1	8	4	0	4	1	5	3	1	3	1	2	2	5	4	1	0	4	1	4	2	6	2	1	5	2	4	5	1	1	3	6	3	3	2	5	3	0	2	8	3	0	1	1	2	6	4	2	3	3	4	4	3	1	1	0	3	2	5	2	15	2	1	3	2	6	6	2	9	6	2	4	5	2	0	7	1	0	0	6	1	4	2	2	4	1	1	1	2	4	3	0	5	3	4	8	3	4	3	1	2	7	0	3	3	1	7	0	1	2	1	4	4	1	0	4	4	0	3	0	3	3	2	0	7	3	3	2	5	5	0	1	6	9	2	1	7	1	6	4	0	3	1	10	2	3	3	5	0	2	1	2	4	2	5	0	1	3	2	3	3	2	3	1	4	2	5	3	3	2	3	1	3	4	1	0	5	4	4	7	4	0	0	0	0	2	7	3	2	5	6	0	5	3	0	1	2	4	3	2	2	1	7	7	2	6	6	1	2	2	1	2	1	3	4	1	4	2	2	0	2	3	1	0	3	4	3	5	1	1	2	2	3	2	0	4	1	2	6	7	5	3	1	5	2	1	0	3	9	2	8	6	2	1	9	7	0	5	5	0	1	1	0	4	0	1	4	2	4	1	7	2	7	1	6	0	5	3	4	1	5	0	4	1	2	2	4	0	1	7	4	2	7	4	1	9	5	3	0	0	3	3	5	0	5	1	3	3	4	4	2	2	5	3	3	1	3	5	2	7	4	1	4	0	5	3	3	2	6	0	0	6	1	1	5	4	2	2	4	0	2	4	8	2	1	9	1	4	2	1	0	6	4	2	4	7	0	4	2	4	5	4	6	6	3	2	7	3	3	2	1	4	0	6	5	2	1	2	1	7	0	1	2	4	5	0	1	5	3	0	5	1	7	0	3	0	0	0	5	6	4	8	1	8	0	1	3	4	2	0	0	4	1	7	1	0	1	2	1	2	2	4	6	0	1	2	2	1	2	5	0	5	1	3	4	6	0	4	4	5	3	2	6	6	2	1	2	0	6	3	4	4	7	2	3	8	2	1	0	3	1	5	3	2	2	8	10	3	3	9	3	7	1	1	2	2	4	4	1	5	3	5	0	2	4	1	9	4	4	2	0	2	2	0	0	5	2	1	6	6	1	0	4	5	5	5	7	1	6	1	3	5	2	0	6	3	2	6	3	0	4	4	4	8	3	1	5	3	3	2	2	4	5	6	1	2	6	3	3	4	4	1	2	5	6	1	7	3	1	6	5	4	2	1	4	0	3	3	4	2	7	8	7	8	6	3	7	4	4	9	1	1	4	1	0	4	3	1	0	5	1	2	5	7	9	6	2	2	0	3	0	8	1	4	5	9	1	3	4	1	1	5	2	7	1	4	2	2	2	1	14	3	1	1	5	1	1	2	5	0	0	1	2	0	9	0	6	1	0	1	0	6	5	8	2	2	5	2	2	3	10	1	0	5	3	2	0	2	4	0	6	3	3	4	3	0	0	2	1	9	1	2	5	12	4	1	3	9	4	2	5	3	1	3	9	7	3	1	3	2	5	0	4	1	5	1	2	1	1	2	1	4	4	5	0	0	1	3	1	4	4	2	2	2	4	3	8	0	3	2	7	2	6	3	3	1	6	5	2	4	2	1	3	4	2	0	4	3	0	5	4	0	2	5	3	0	2	1	2	3	2	0	8	1	8	3	6	4	0	4	0	6	3	3	8	3	0	3	3	1	0	5
N0.HOG0000643	1	4	0	1	0	1	0	2	0	0	1	1	2	0	0	0	1	1	0	0	0	1	1	1	0	0	1	2	0	0	1	1	0	0	0	2	1	0	2	1	1	0	1	0	0	2	1	1	2	0	0	1	2	0	2	0	0	0	0	0	1	0	1	1	0	0	3	1	0	0	0	0	1	0	2	0	0	0	0	0	0	0	0	0	0	1	1	2	0	1	2	0	1	0	1	1	1	0	0	0	0	0	0	0	4	3	0	1	1	0	1	0	0	2	1	0	1	0	1	1	0	0	1	0	0	2	1	1	0	0	0	2	0	0	2	0	0	0	1	0	1	2	0	1	0	0	0	1	0	0	1	1	0	1	0	1	0	0	1	0	1	0	0	0	2	0	3	0	1	3	0	1	0	0	0	0	0	1	1	0	1	0	0	1	0	0	0	0	1	3	2	0	0	3	0	0	0	0	3	0	1	2	0	1	2	3	2	2	0	0	1	1	3	5	6	0	0	1	2	2	1	1	2	0	0	1	0	0	1	0	0	0	1	0	2	0	1	1	0	1	0	2	0	0	0	0	0	1	1	0	0	0	0	1	1	1	1	1	0	0	1	2	1	0	0	0	0	0	1	3	0	2	2	1	1	1	0	0	0	0	0	0	0	1	1	0	4	0	1	0	0	1	0	0	1	1	2	3	0	0	0	1	0	1	1	1	0	1	0	1	3	3	1	0	1	5	1	0	3	0	0	0	0	0	1	0	1	2	2	0	1	1	0	3	2	0	0	2	2	0	2	1	0	0	1	0	0	1	1	1	0	3	1	0	0	1	0	0	0	0	1	1	0	0	2	1	1	0	0	2	1	1	0	1	0	0	0	0	0	0	0	0	0	1	1	2	1	0	0	0	2	0	0	0	1	0	3	0	0	4	2	0	1	0	1	1	2	0	0	0	0	1	0	2	1	0	2	0	1	2	0	0	1	0	1	0	1	1	0	0	1	2	1	0	0	2	1	0	0	0	0	1	2	1	0	2	0	0	0	0	1	0	0	1	1	1	2	0	0	0	0	0	1	0	1	0	2	0	0	1	0	2	0	0	0	0	1	0	0	0	2	0	0	0	0	1	0	3	0	1	0	1	1	0	0	1	0	0	1	0	1	0	1	2	0	1	1	1	2	2	0	0	1	0	0	0	3	1	1	0	0	0	0	2	1	0	0	1	1	1	0	0	0	0	0	2	0	0	0	0	2	0	1	0	0	0	0	3	1	0	1	2	0	2	0	0	2	1	0	0	2	0	0	0	1	0	0	0	0	0	1	0	1	3	0	1	0	1	0	0	2	0	0	0	3	1	0	0	1	0	4	2	0	0	0	0	1	2	2	0	0	0	1	1	0	1	0	1	1	1	1	1	0	0	1	0	0	0	0	1	0	1	0	2	1	0	2	0	1	0	2	0	1	1	0	0	2	2	0	0	0	0	2	0	0	0	3	0	0	0	2	0	2	0	2	0	1	0	0	1	0	0	0	0	1	0	0	0	0	1	0	0	1	1	3	0	1	1	0	0	0	0	2	0	2	1	3	1	1	1	0	2	0	0	0	0	4	1	2	2	1	0	3	1	0	0	0	1	0	0	1	1	1	0	0	0	0	1	1	0	0	0	0	3	0	0	0	0	0	0	0	2	2	0	0	0	0	0	1	1	0	1	1	0	0	0	2	0	1	1	1	0	0	1	0	2	1	0	1	2	0	0	0	3	0	1	2	0	1	0	0	1	0	1	0	2	1	1	1	0	0	0	3	1	0	1	2	0	2	0	1	0	0	2	1	1	2	0	0	1	0	0	0	1	0	0	1	0	1	1	0	0	0	1	0	1	0	1	0	0	2	0	0	1	2	1	1	2	0	0	1	4	1	1	0	1	0	0	0	0	0	0	4	0	1	1	0	3	1	0	0	4	1	0	2	2	0	2	1	0	0	2	1	1	0	1	0	1	0	1	1	2	2	0	0	0	2	1	1	0	0	0	0	3	2	1	0	0	3	0	0	0	0	0	0	0	0	0	1	0	0	0	1	2	0	0	2	1	3	0	1	0	1	2	0	1	3	1	3	0	0	1	4	1	0	2	0	1	0	0	0	0	2	0	0	0	0	0	2	0	0	0	1	0	0	1	2	1	0	1	3	2	0	0	0	0	1	2	0	0	0	0	2	0	0	0	1	1	2	2	2	0	1	1	1	1	0	0	1	1	1	0	1	2	1	0	0	2	0	0	1	1	1	1	2	0	0	0	0	0	1	0	1	1	0	0	2	2	1	1	0	0	0	0	0	0	0	1	0	2	0	2	0	0	1	4	2	1	3	1	1	0	0	3	0	2	0	0	0	1	0	0	1	0	0	0	0	3	1	0	0	0	0	0	0	0	0	0	0	2	0	0	0	0	0	1	0	0	1	1	2	0	0	2	0	0	1	0	2	0	0	0	0	0	0	2	1	3	0	0	0	0	0	4	2	0	0	1	0	0	2	0	0	0	0	1	1	1	1	1	0	1	1	1	0	0	0	0	1	0	4	1	1	0	2	0	2	1	1	0	1	1	0	0	0	0	0	0	0	0	0	1	0	0	1	1	1	0	0	2	1	1	3	1	1	0	0	1	0	0	2	2	0	0	0	1	0	3	0	0	0	2	5	0	2	1	0	1	0	0	2	0	0	0	0	0	0	0	2	1	0	0	1	0	1	0	2	0	0	0	1	1	2	1	0	1	0	1	0	1	1	1	0	2	0	1	0	0	1	2	1	0	0	2	1	0	2	2	1	0	0	0	0	0	0	0	1	1	0	0	1	0	1	1	2	3	0	0	0	0	3	0	2	2	2	0	0	0	0	2	0	1	0	3	0	1	0	2	0	2	0	1	2	0	0	1	1	0	1	0	0	0	4	0	1	0	1	0	0	1	0	0	1	0	0	0	0	1	1	0	0	1	3	0	0	0	2	0	0	2	1	2	1	0	0	0	0	0	0	0	0	1	1	1	0	1	0	1	0	1	2	0	0	0	0	1	1	2	1	5	0	0	0	1	0	1	0	0	0	1	1	1	1	1	0	1	0	1	0	0	1	2	1	0	0	2	0	0	0	1	3	0	2	1	0	1	1	0	3	0	1	0	1	1	2	0	1	2	3	0	1	1	2	0	0	0	1	2	1	2	0	0	0	0	1	1	3	0	3	0	0	2	0	0	1	0	1	1	0	2	1	0	0	1	1	1	0	0	0	0	0	0	1	0	0	1	0	1	0	2	0	2	1	0	1	0	0	2	1	0	1	2	0	0	0	1	1	1	1	1	0	0	0	0	1	0	1	0	1	0	1	0	0	0	0	1	0	0	1	2	1	0	0	0	1	0	0	0	0	1	0	0	0	1	1	1	3	0	3	1	0	0	0	1	0	0	2	0	1	0	1	0	0	0	0	1	0	1	1	0	0	0	1	1	2	1	1	0	1	1	2	0	2	0	1	1	1	0	1	1	0	0	1	2	1	0	0	0	0	1	1	0	1	1	0	0	2	1	0	1	1	0	1	0	0	1	0	1	1	1	0	1	0	1	0	1	0	1	0	0	0	0	0	0	0	1	1	0	2	0	0	0	1	0	2	0	1	0	1	2	1	1	3	1	0	0	3	0	0	0	1	0	1	0	1	0	0	0	1	0	0	0	0	3	0	1	1	0	1	0	2	0	1	2	1	1	0	1	1	0	0	0	0	0	1	1	3	0	0	0	1	3	0	0	0	2	0	0	2	0	2	0	1	1	0	1	1	1	1	1	0	1	3	3	1	0	0	0	0	1	2	0	1	1	0	1	1	0	1	0	0	0	0	1	0	0	1	1	2	1	1	0	1	0	0	1	3	2	2	0	2	4	2	1	0	0	0	0	1	1	0	1	0	2	0	2	1	0	1	0	0	2	0	0	0	1	4	0	1	1	0	2	1	1	0	1	0	2	1	0	0	2	0	0	0	1	0	1	1	0	1	1	1	0	1	1	1	1	2	0	2	0	0	2	1	4	0	3	0	0	3	1	1	0	4	0	1	0	1	1	0	0	0	0	1	0	0	2	0	2	0	0	0	0	1	1	1	0	1	0	3	0	0	2	1	0	0	1	0	1	6	0	1	0	1	0	2	0	0	1	1	2	0	0	0	1	0	0	2	1	0	0	0	4	0	2	1	0	1	0	2	2	0	1	0	0	0	2	0	0	0	0	0	0	0	4	0	0	1	0	1	0	2	2	2	1	0	0	0	0	0	1	2	1	0	1	0	0	0	0	0	0	1	0	1	2	0	0	1	1	0	1	1	0	0	2	1	0	0	1	0	1	1	0	1	0	0	1	3	1	1	2	1	1	0	1	0	1	0	1	0	1	1	0	0	1	2	7	0	1	0	0	1	0	0	1	1	0	0	0	0	2	0	0	0	2	0	0	1	1	0	3	0	2	0	0	2	0	1	0	1	1	0	1	0	0	0	0	2	0	3	0	1	1	2	0	1	1	0	0	1	1	0	1	2	1	0	0	2	0	1	1	0	3	1	0	0	0	2	1	1	1	0	0	0	0	1	3	1	0	1	0	0	0	0	3	0	1	0	0	1	1	1	1	0	1	0	0	0	1	0	0	1	0	1	2	0	0	1	0	0	3	0	0	1	0	0	2	0	1	1	1	2	1	1	1	0	0	1	0	1	0	1	1	3	4	0	0	0	0	0	0	1	2	1	1	0	1	0	0	0	0	4	0	0	1	0	1	0	1	0	1	1	0	0	0	1	0	0	0	0	1	0	1	0	0	4	0	2	1	0	0	0	4	0	1	0	0	0	3	0	2	2	1	1	2	2	0	0	0	0	0	1	2	0	0	0	0	0	0	0	4	2	0	1	0	0	1	1	0	1	1	0	1	0	0	2	1	2	3	1	1	1	0	2	0	3	0	0	1	0	3	0	1	1	0	1	0	2	0	1	1	0	1	1	3	0	4	0	0	0	1	0	2	0	0	0	2	2	3	0	0	1	0	2	0	1	2	0	0	2	0	0	0	0	0	2	2	0	0	1	1	0	0	0	1	1	1	0	1	3	0	0	0	1	1	2	0	0	0	2	1	1	0	0	0	0	2	0	2	1	1	0	0	0	0	1	1	1	1	0	0	2	1	0	0	1	4	0	3	0	0	0	0	0	0	1	0	1	0	0	0	1	0	0	0
N0.HOG0008767	0	0	0	0	1	0	1	0	0	0	1	1	0	0	0	0	0	0	0	0	0	0	0	2	3	1	0	1	2	0	0	2	0	0	1	2	1	0	2	0	1	0	1	2	0	1	0	0	1	1	0	1	0	0	1	2	1	0	0	0	1	0	2	1	0	0	3	2	1	2	0	1	1	0	1	2	1	0	0	0	0	0	0	1	2	1	0	1	0	0	0	1	1	0	1	1	1	0	1	0	0	1	2	0	0	0	1	1	1	2	1	0	0	1	2	0	1	0	0	1	1	0	2	0	0	1	0	0	0	0	1	0	1	0	1	1	0	0	1	1	1	1	2	0	1	0	0	0	1	1	1	0	0	0	1	1	0	1	0	0	0	0	0	0	0	0	4	2	0	2	0	0	2	0	0	0	1	3	0	0	0	0	0	0	0	0	1	2	1	1	0	0	4	1	0	2	0	0	0	1	1	0	1	0	1	0	0	0	2	0	0	1	2	0	2	0	0	0	0	0	1	1	0	1	0	1	1	0	0	2	0	0	0	1	2	0	0	1	1	0	0	0	1	0	2	0	2	0	3	0	0	0	0	0	0	3	1	3	0	0	0	1	1	0	0	0	1	0	0	1	0	1	0	2	1	1	1	1	0	0	0	0	0	0	1	0	1	2	3	1	1	0	0	0	1	0	3	0	0	0	0	0	1	0	1	0	2	0	0	0	0	1	3	0	2	0	0	1	0	1	1	0	2	0	0	1	1	1	2	1	1	1	0	2	0	2	0	0	0	0	0	0	0	1	0	0	0	2	0	0	0	2	1	0	1	1	1	0	0	1	0	0	2	0	0	1	2	0	0	0	0	0	2	0	0	1	0	0	0	0	0	0	0	0	0	1	2	2	0	0	0	0	0	0	1	1	2	1	0	0	1	1	1	0	0	1	1	0	0	1	0	0	1	0	1	0	1	2	0	0	0	0	0	0	0	1	0	0	0	1	0	0	0	0	0	0	1	0	0	0	2	2	0	0	0	2	0	2	0	0	0	0	1	1	1	1	0	2	0	0	0	0	2	0	2	1	1	0	1	1	0	2	0	0	2	1	1	0	1	0	0	0	0	4	0	1	0	1	0	0	0	1	2	0	0	1	1	1	0	0	0	1	0	0	0	1	1	2	0	1	0	0	2	2	1	1	0	0	3	0	1	1	0	1	1	0	2	0	1	0	0	0	1	0	1	1	0	4	0	0	0	0	1	0	1	0	0	0	1	1	0	2	1	1	0	0	2	0	0	0	0	2	1	0	1	0	0	1	1	0	1	0	0	1	1	1	0	1	0	0	1	0	0	0	0	1	0	0	0	0	2	1	0	0	0	0	2	0	0	0	0	0	1	0	0	1	1	0	1	0	1	1	0	1	0	1	1	0	0	0	0	0	1	0	0	0	1	0	0	0	1	0	1	1	1	1	1	0	0	2	0	0	2	0	1	1	1	1	0	2	1	0	2	1	1	1	1	2	0	0	0	2	0	1	1	1	1	1	0	1	0	0	1	0	0	0	0	0	0	0	0	2	1	2	1	0	2	1	1	0	0	1	0	1	0	1	2	2	0	0	0	0	1	1	1	0	1	0	0	1	0	1	1	0	2	0	2	0	0	1	0	0	0	3	1	0	0	0	2	1	2	2	1	1	0	0	0	0	1	1	1	0	1	0	0	0	0	0	0	0	1	0	0	1	0	2	0	1	2	0	0	1	1	0	3	0	0	0	1	0	2	0	0	0	0	0	1	1	1	0	0	1	1	2	0	0	0	1	0	2	0	0	0	2	1	0	0	0	0	0	0	1	1	0	0	1	0	1	2	2	0	2	0	1	0	0	0	0	3	2	1	0	0	0	0	0	1	4	1	0	0	0	1	2	0	0	0	0	1	1	2	1	3	1	0	1	0	2	1	1	0	3	0	0	0	1	0	0	0	1	1	1	1	0	0	2	1	0	0	0	2	0	0	1	0	0	1	2	2	0	1	0	0	0	1	1	1	0	1	0	0	0	2	0	0	0	0	2	1	1	0	0	0	1	1	0	2	0	0	0	1	0	0	0	0	2	1	0	3	0	1	0	0	0	1	0	0	1	0	0	1	2	1	1	1	0	3	0	2	0	0	0	1	0	1	0	0	0	0	0	0	1	0	0	0	1	0	2	1	0	0	0	0	0	1	0	0	1	1	2	1	0	0	0	3	1	1	0	0	0	0	1	0	0	1	2	0	0	0	2	0	0	0	1	0	0	0	1	1	0	0	3	0	0	1	1	0	0	0	0	0	1	1	0	0	2	1	0	0	0	2	0	0	1	0	1	0	0	1	0	0	0	0	0	0	1	2	0	1	1	1	2	1	0	0	2	1	0	0	0	0	1	2	1	2	1	1	1	1	0	1	0	1	2	0	1	0	1	2	0	1	0	1	2	0	1	0	1	0	1	1	0	0	1	1	3	1	0	0	0	0	2	0	1	2	0	1	1	0	0	1	0	1	0	1	0	0	1	0	0	2	0	2	0	0	0	1	0	0	2	0	0	1	0	0	3	0	2	0	1	3	3	0	0	0	0	0	0	0	0	0	0	3	0	0	0	2	2	0	0	0	0	2	1	2	1	1	0	0	1	1	0	3	0	0	3	1	1	0	1	0	1	0	0	1	0	1	0	0	2	0	0	0	1	0	0	0	0	0	0	0	1	1	0	0	1	0	1	2	3	0	1	0	2	0	3	2	0	1	0	0	0	1	1	1	0	1	1	1	0	0	0	0	0	2	1	0	1	0	0	0	0	0	0	0	0	0	2	1	0	0	1	0	0	0	0	2	1	1	0	0	1	0	0	2	0	0	1	0	1	1	0	0	0	1	0	0	0	0	0	0	0	2	1	1	0	2	0	1	0	0	0	4	1	1	1	0	0	0	0	0	0	0	0	1	2	0	0	0	0	2	1	1	0	0	2	1	1	2	0	0	0	0	0	1	0	2	2	1	0	0	0	1	0	0	0	2	0	0	0	2	1	1	0	2	0	1	3	1	0	0	0	0	0	0	1	2	0	0	0	0	0	0	1	0	2	1	0	2	0	1	0	0	0	1	1	0	0	0	3	1	0	3	2	0	1	0	1	1	0	0	0	0	1	0	0	0	1	0	0	1	0	2	0	2	0	0	1	0	3	0	1	2	0	2	1	1	0	0	0	0	2	0	2	0	0	0	1	0	3	1	1	2	2	0	1	0	1	3	1	0	0	0	0	0	0	0	1	0	1	1	2	3	0	0	0	0	0	0	0	1	0	0	0	1	1	0	0	1	1	0	2	0	0	0	2	1	0	1	0	1	0	0	0	0	1	1	0	1	1	1	1	0	0	0	2	0	0	0	2	1	1	1	0	0	0	1	0	2	1	0	0	1	1	0	1	1	0	0	0	0	1	0	2	0	0	0	0	0	2	0	0	3	1	0	0	1	0	0	1	1	3	0	0	1	0	1	0	0	1	0	1	0	0	0	1	0	1	1	3	0	0	0	1	1	2	0	0	1	0	1	0	0	0	1	0	0	0	0	1	0	0	1	1	1	0	0	0	1	0	2	1	0	0	0	0	1	1	0	0	1	0	0	1	0	0	0	0	1	1	0	1	2	0	0	2	0	1	0	0	0	0	1	3	0	0	0	2	0	0	2	0	0	0	0	0	0	1	1	0	1	0	0	1	0	0	0	0	0	0	0	1	0	0	0	1	0	1	0	0	0	1	1	0	0	2	0	0	0	2	0	0	3	0	0	0	0	1	0	1	2	0	0	0	0	0	0	1	0	0	0	1	1	0	0	0	0	1	0	0	1	0	0	2	1	1	0	0	2	0	0	0	1	0	0	1	0	0	0	1	0	1	0	0	0	0	1	0	1	0	1	0	0	1	1	0	0	1	0	0	0	1	1	0	0	1	0	1	2	2	0	1	1	1	1	0	0	0	0	0	0	1	0	0	1	0	0	0	2	1	0	1	3	0	0	1	0	0	0	1	0	0	0	0	1	0	0	2	0	0	0	3	1	0	1	0	0	0	0	1	0	1	2	1	1	0	1	1	0	1	2	0	0	0	2	0	2	0	0	0	1	0	1	0	2	0	1	0	0	0	2	0	0	0	1	0	0	0	0	0	0	0	0	0	0	1	0	0	2	1	0	0	0	0	0	0	0	1	0	1	0	1	0	1	2	0	0	0	0	0	1	1	1	0	0	0	0	0	1	0	2	1	0	0	3	1	0	0	0	0	0	0	1	1	0	0	0	0	0	2	1	1	0	0	0	0	0	0	2	1	0	0	1	1	1	0	0	1	0	2	0	0	0	0	2	0	0	1	0	1	0	0	0	0	1	1	2	0	1	0	0	0	1	0	1	0	1	5	1	0	0	2	1	0	0	3	0	0	0	0	0	0	1	0	1	2	1	1	1	0	0	3	0	0	1	0	2	0	0	0	0	0	2	0	1	2	2	0	1	0	2	2	2	1	1	0	0	0	3	3	0	1	0	1	1	2	0	0	1	3	0	1	0	0	0	0	0	0	0	0	2	1	2	2	1	1	2	0	1	0	1	1	1	0	0	0	0	0	1	1	0	0	1	3	1	0	1	0	0	0	0	1	0	0	1	0	1	0	0	0	0	1	2	0	3	0	0	1	4	0	1	1	0	1	1	0	0	0	0	0	0	0	0	0	3	1	0	0	0	0	0	0	1	0	0	0	0	0	1	0	0	0	0	0	0	1	0	2	1	0	0	0	0	2	0	0	2	3	0	0	1	0	0	0	1	0	1	2	1	0	0	0	0	1	0	0	0	0	0	1	0	1	0	1	1	0	0	2	0	0	0	0	0	0	1	0	3	0	0	0	0	1	0	0	0	0	0	1	1	0	0	0	0	0	0	0	2	1	0	1	2	0	1	1	1	0	0	2	0	1	0	1	1	0	0	1	3	3	2	0	0	1	1	1	0	0	0	2	1	0	0	0	0	1	0	0	1	1	1	2	0	0	1	0	0	2	0	0	2	0	0	0	0	1	0	1	0	3	0	0	0	1	0	0	0	0	2	3	1	0	0	0	0	0	0	1	1	0	0	2	1	1	0	0	0	1	0	0	0	0	1	0	0	0	0	1	0	3	1	1	1	0	0	1	3	0	2	0	1	1	1	0	0	0	0	1	0	0	1	1	0	0	0	0	0	0
N0.HOG0002965	0	0	0	0	0	0	0	0	0	0	0	0	0	0	0	0	1	0	0	0	0	0	0	0	0	0	0	0	0	0	0	0	0	0	0	0	0	0	0	0	0	0	0	0	0	0	0	0	0	0	0	0	0	0	0	0	0	0	0	0	0	0	0	0	0	0	0	0	0	0	0	0	0	0	0	0	0	0	0	0	0	0	0	0	0	0	0	0	0	0	0	0	0	0	0	0	0	0	0	0	0	0	0	0	0	0	0	0	0	0	0	0	0	0	0	0	0	0	0	0	0	0	0	0	0	0	0	0	0	0	0	0	0	0	0	0	0	0	0	0	0	0	0	0	0	0	0	0	0	0	0	0	0	0	0	0	0	0	0	0	0	0	0	0	0	0	0	0	0	0	0	0	0	0	0	0	0	0	0	0	0	0	0	0	0	0	0	0	0	0	0	0	0	0	0	0	0	0	0	0	0	0	0	1	0	0	0	0	0	0	0	0	0	0	0	0	0	0	0	0	0	0	0	0	0	0	0	0	0	0	0	0	0	0	0	0	0	0	0	0	0	0	0	0	0	0	0	0	0	0	0	0	0	0	0	0	0	0	0	0	0	0	0	0	0	0	0	0	0	0	0	0	0	0	0	0	0	0	0	0	0	0	0	0	0	0	0	0	0	0	0	0	0	0	0	0	0	0	0	0	0	0	0	0	0	0	0	0	0	0	0	0	0	0	0	0	0	0	0	0	0	0	0	0	0	0	0	0	0	0	0	0	0	0	0	0	0	0	0	0	0	0	0	0	0	0	0	0	0	0	0	0	0	0	0	0	0	0	0	0	0	0	0	0	0	0	0	0	0	0	0	0	0	0	0	0	0	0	0	0	0	0	0	0	0	0	0	0	0	0	0	0	0	0	0	0	0	0	0	0	0	0	0	0	0	0	0	0	0	0	0	0	0	0	0	0	0	0	0	0	0	0	0	0	0	0	0	0	0	0	0	0	0	0	0	0	0	0	0	0	0	0	0	0	0	0	0	0	0	0	0	0	0	0	0	0	0	0	0	0	0	0	0	0	0	0	0	0	0	0	0	0	0	0	0	1	0	0	0	0	0	1	0	0	0	0	0	0	0	0	0	0	0	0	0	0	0	0	0	0	0	0	0	0	0	0	0	0	0	0	0	0	0	0	0	0	0	0	0	0	0	0	0	0	0	0	0	0	0	0	0	0	0	0	0	0	0	0	0	0	0	0	0	0	0	0	0	0	0	0	0	0	0	0	0	0	0	0	0	0	0	0	0	0	0	0	0	0	0	0	0	0	0	0	0	0	0	0	0	0	0	0	0	0	0	0	0	0	0	0	0	0	0	0	0	0	0	0	0	0	0	0	0	0	0	0	0	0	0	0	0	0	0	0	0	0	0	0	0	0	0	0	0	0	0	0	0	0	0	0	0	0	0	0	0	0	0	0	0	0	0	0	0	0	0	0	0	0	0	0	0	0	0	0	0	0	0	0	0	0	0	0	0	0	0	0	0	0	0	0	0	0	0	0	0	0	0	0	0	0	0	0	0	0	0	0	0	0	0	0	0	0	0	0	0	0	0	0	0	0	0	0	0	0	0	0	0	0	0	0	0	0	0	0	0	0	0	0	0	0	0	0	0	0	0	0	0	0	0	0	0	0	0	0	0	0	0	0	0	0	0	0	0	0	0	0	0	0	0	0	0	0	0	0	0	0	0	0	0	0	0	0	0	0	0	0	0	0	0	0	0	0	0	0	0	0	0	0	0	0	0	0	0	0	0	0	0	0	0	0	0	0	0	0	0	0	0	0	0	0	0	0	0	0	0	0	0	0	0	0	0	0	0	0	0	0	0	0	0	0	0	0	0	0	0	0	0	0	0	0	0	0	0	0	0	0	0	0	0	0	0	0	0	0	0	0	0	0	0	0	0	0	0	0	0	0	0	0	0	0	0	0	0	0	0	0	0	0	0	0	0	0	0	0	0	0	0	0	0	0	0	0	0	0	0	1	0	0	0	0	0	0	0	0	0	0	0	0	0	0	0	0	0	0	0	0	0	0	0	0	0	0	0	0	0	0	0	0	0	0	0	0	0	0	0	0	0	1	0	0	0	0	0	0	0	0	0	0	0	0	0	0	0	0	0	0	0	0	0	0	0	0	0	0	0	0	0	0	0	0	1	0	0	0	0	0	0	0	0	0	0	0	0	0	0	0	0	0	0	0	0	0	0	0	0	0	0	0	0	0	0	0	0	0	0	0	0	0	0	0	0	0	0	0	0	0	0	0	0	0	0	0	0	0	0	0	1	0	0	0	0	0	0	0	0	0	0	0	0	0	0	0	0	0	0	0	0	0	0	0	0	0	0	0	0	0	0	0	0	0	0	0	0	0	0	0	0	0	0	0	0	0	0	0	0	0	1	0	0	0	0	0	0	0	0	0	0	0	0	0	0	0	0	0	0	0	0	0	0	0	0	0	0	0	0	0	0	0	0	0	0	0	0	0	0	0	0	0	0	0	0	0	0	0	0	0	0	0	0	0	0	0	0	0	0	0	0	0	0	0	0	0	0	0	0	0	0	0	0	0	0	0	0	0	0	0	0	0	0	0	0	0	0	0	0	0	0	0	0	0	0	0	0	0	0	0	0	0	0	0	0	0	0	0	0	0	0	0	0	0	0	0	0	0	0	0	0	0	0	0	0	0	0	0	0	0	0	0	0	0	0	0	0	0	0	0	0	0	0	0	0	0	1	0	0	0	0	0	0	0	0	0	0	0	0	0	0	0	0	0	0	0	0	0	0	0	0	0	0	0	0	0	0	0	0	0	0	0	0	0	0	0	0	0	0	0	0	0	0	0	0	0	0	0	0	0	0	0	0	0	0	0	0	0	0	0	0	0	0	0	0	0	0	0	0	0	0	0	0	0	0	0	0	0	0	0	0	0	0	0	0	0	0	0	0	0	0	0	0	0	0	0	0	0	0	0	0	0	0	0	0	0	0	2	0	0	0	0	0	0	0	0	0	0	0	0	0	0	0	0	0	0	0	0	0	0	0	0	0	0	0	0	0	0	0	0	0	0	0	0	0	0	0	0	0	0	1	0	0	0	0	0	0	0	0	0	0	0	0	0	0	0	0	0	0	0	0	0	0	0	0	0	0	0	0	0	0	0	0	0	0	0	0	0	0	0	0	0	0	0	0	0	0	0	0	0	0	0	0	0	0	0	0	0	0	0	0	0	0	0	0	0	0	0	0	0	0	0	0	0	0	0	0	0	0	0	0	0	0	0	0	0	0	0	0	0	0	0	0	0	0	0	0	0	0	0	0	0	0	0	0	0	0	0	0	0	0	0	0	0	0	0	0	0	0	0	0	0	0	0	0	0	0	0	0	0	0	0	0	0	0	0	0	0	0	0	0	0	0	0	0	0	0	0	0	0	0	0	0	0	0	0	0	0	0	0	0	0	0	0	0	0	0	3	0	0	0	0	0	0	0	0	0	0	0	0	0	0	0	0	0	0	0	0	0	0	0	0	0	0	0	0	0	0	0	0	0	0	0	0	0	0	0	0	0	0	0	0	0	0	0	0	0	0	0	0	0	0	0	0	2	0	0	0	0	0	0	0	0	0	0	0	0	0	0	0	0	0	0	0	0	0	0	0	0	0	0	0	0	0	0	0	0	0	0	0	0	0	0	0	0	0	0	0	0	0	0	0	0	0	0	0	0	0	0	0	0	0	0	0	0	0	0	1	0	0	1	0	0	0	0	0	0	0	0	1	0	0	0	0	0	0	0	0	0	0	0	0	0	0	0	0	0	0	0	0	0	0	0	0	0	0	0	0	0	0	0	0	0	0	0	0	0	0	0	0	0	0	0	0	0	0	0	0	0	0	0	0	0	0	0	0	0	0	0	0	1	0	0	0	0	0	0	0	0	0	0	0	0	0	0	0	0	0	0	0	0	0	0	0	0	0	0	0	0	0	0	0	0	0	0	0	0	0	0	0	0	0	0	0	0	0	0	0	0	0	0	0	0	0	0	0	0	0	0	0	0	0	0	0	0	0	0	0	0	0	0	0	0	0	0	0	0	0	0	0	0	0	0	0	0	0	0	0	0	0	0	0	0	0	0	0	0	0	0	0	0	0	0	0	0	0	0	0	0	0	0	0	0	0	0	0	0	0	0	0	0	0	0	0	0	0	0	0	0	0	0	0	0	0	0	0	0	0	0	0	0	0	2	0	0	0	0	0	0	0	0	0	0	0	0	0	0	0	0	0	0	0	0	0	0	0	0	0	0	0	0	0	0	0	0	0	0	0	0	0	0	0	0	0	0	0	0	0	0	0	0	0	0	0	0	0	0	0	0	0	0	0	0	0	0	0	0	0	0	0	0	0	0	0	0	0	0	0	0	0	0	0	0	0	0	0	0	2	0	0	0	0	0	0	0	0	0	0	0	0	0	0	0	0	0	0	1	0	0	0	0	0	0	0	0	0	0	0	0	0	0	0	0	0	0	0	0	0	0	0	0	0	0	0	0	0	0	0	0	0	0	0	0	0	0	0	0	0	0	0	0	0	0	0	0	0	0	0	0	0	0	0	0	0	0	0	0	0	0	0	0	0	0	0	0	0	0	0	0	0	0	0	0	0	0	0	0	0	0	0	0	0	0	0	0	0	0	0	0	0	0	0	0	0	0	0	0	0	0	0	0	0	0	0	0	0	0	0	0	0	0	0	0	0	0	0	0	0	0	0	0	0	0	0	0	0	0	0	0	0	0	0	0	0	0	0	0	0	0	0	0	0	0	0	0	0	0	0	0	0	0	0	0	0	0	0	0	0	0	0	0	0	0	0	0	0	0	0	0	0	0	0	0	3	0	0	0	0	0	0	0	0	0	1	0	0	0	0	0	0	0	0	0	0	0	0	0	0	0	0	0	0	0	0	0	0	0	0	0	0	0	0	0	0	0	0	0	0	0	0	0	0	0	0	0	0	0	0	0	0	0	0	0	0	0	0	0	0	0	0	0	0	0	0	0	0	0	0	0	0	0	0	0	0	0	0	0	0	0	0	0	0	0	0	0	0	0	0	0	0	0	0	0	0	0	0	0	0	0	0	0	0	0	0	0	0	0	0	0	1	0	0	0	0	0	0	0	0	0	0	0	0	0	0	0	0	0	0	0	0	1	0	0	0	0	0	0	0	0	0
N0.HOG0006879	2	2	0	0	1	3	0	0	0	0	1	1	1	1	0	0	3	2	2	2	1	1	2	2	2	0	3	4	1	2	2	0	0	0	1	2	0	0	0	1	2	0	0	0	0	2	3	0	2	0	1	4	2	0	3	0	1	0	0	1	1	0	1	1	1	0	2	4	1	0	4	2	1	3	0	1	1	0	0	4	0	0	1	1	0	0	1	0	0	2	2	3	1	0	1	2	1	0	0	3	0	0	1	2	1	0	1	2	2	0	3	3	0	2	2	0	1	0	2	1	2	1	4	2	1	1	4	5	1	2	1	1	2	0	0	1	2	0	3	2	0	3	2	1	1	0	0	0	0	1	1	0	0	1	0	4	2	2	0	0	0	0	0	0	0	0	2	3	1	1	0	1	2	0	2	0	2	0	2	0	0	0	1	0	0	1	2	3	3	1	0	1	1	1	0	1	0	1	2	2	1	1	1	0	1	1	2	1	3	0	3	0	3	1	2	2	0	3	3	1	2	0	0	0	0	0	2	1	0	2	1	1	0	1	0	0	0	2	2	0	0	1	4	0	3	0	2	3	1	3	0	0	0	1	1	1	2	2	0	0	1	2	2	0	1	0	1	3	0	0	1	0	1	1	2	2	1	0	0	2	0	0	0	1	1	0	1	2	3	1	1	4	0	1	1	0	2	2	1	0	0	0	0	0	0	0	1	1	1	0	4	2	0	0	0	3	0	3	4	1	0	0	0	0	0	0	2	2	1	0	2	0	0	2	0	1	1	0	7	0	2	0	0	0	0	2	3	1	5	1	2	2	3	0	0	4	0	1	0	0	1	0	2	1	0	0	3	1	3	1	1	0	0	0	0	0	1	3	0	1	0	1	2	0	0	1	0	1	0	2	1	0	2	2	1	0	2	0	1	3	0	2	1	1	0	0	3	0	1	3	0	1	1	4	0	0	2	3	1	1	0	0	0	1	0	4	3	0	2	0	1	0	1	0	1	0	0	2	0	0	0	0	1	1	4	1	1	2	1	0	0	4	1	0	2	1	1	2	0	0	0	2	0	1	4	2	5	0	0	2	0	1	2	2	0	1	0	0	0	2	1	1	0	2	0	2	1	0	0	0	0	1	1	0	1	1	2	0	1	0	1	0	1	0	2	1	1	1	2	0	0	0	0	2	1	0	1	3	1	0	3	0	0	0	0	1	3	1	1	0	0	3	1	3	3	1	1	2	3	3	2	2	3	1	1	0	1	1	3	0	0	1	0	2	0	0	4	1	0	1	1	0	0	0	4	1	0	2	0	1	3	0	1	2	4	1	0	4	3	2	0	0	1	3	0	0	2	0	3	0	1	0	0	0	0	1	0	1	2	1	0	3	1	3	1	1	0	1	0	2	1	0	1	1	0	1	0	0	2	0	1	4	2	1	0	1	2	0	1	3	2	2	1	1	2	0	1	0	0	1	1	3	1	2	0	5	2	2	0	0	3	0	3	0	3	2	1	0	1	3	1	0	4	0	0	1	3	0	1	2	1	2	2	0	4	2	1	0	0	1	0	1	1	2	6	2	0	2	2	0	1	1	2	1	3	3	1	1	2	2	2	0	0	0	1	0	1	0	2	0	0	4	0	0	1	1	1	3	1	2	0	0	1	2	1	2	2	1	1	2	0	1	1	1	3	0	1	1	0	4	0	2	1	0	0	0	0	0	1	0	1	0	2	0	2	3	0	0	2	2	3	0	2	0	1	0	3	1	6	0	2	0	1	5	0	1	0	2	1	2	0	3	3	1	1	0	0	0	1	0	2	4	0	2	1	0	0	0	0	0	0	0	1	1	1	4	3	4	2	3	0	4	2	0	0	0	1	2	4	1	1	0	1	1	3	0	1	2	0	0	0	0	2	2	0	2	0	1	0	1	3	0	2	2	1	0	2	0	2	1	0	2	0	0	0	1	1	0	4	2	1	0	0	1	0	1	0	0	3	6	0	3	3	0	1	0	1	2	1	0	0	0	1	2	2	0	1	0	2	2	2	0	0	3	0	2	0	1	1	0	0	0	1	1	1	0	0	1	0	1	1	3	0	1	1	2	2	2	1	1	1	1	2	2	1	4	0	2	0	3	3	1	1	0	3	0	5	1	3	1	5	5	1	0	1	2	0	1	0	0	0	1	0	0	2	4	0	1	0	0	0	0	0	0	3	1	0	1	2	1	1	0	0	1	0	1	1	2	0	0	0	1	1	2	3	0	0	0	2	1	0	1	0	1	0	1	0	0	1	2	1	3	0	2	0	1	1	0	1	2	0	2	1	0	1	0	0	0	1	0	2	1	0	3	0	1	1	0	0	4	0	3	0	1	1	0	2	1	1	0	0	0	3	0	0	3	4	1	1	0	1	4	5	5	1	1	3	3	1	2	2	3	0	1	0	1	2	0	1	0	1	0	0	2	1	1	0	0	1	1	3	0	1	0	0	1	0	1	0	0	0	0	2	0	1	0	1	0	2	1	1	3	1	1	0	1	0	1	1	2	0	4	1	0	0	1	0	3	2	0	2	1	1	1	4	2	0	1	0	1	0	2	1	1	0	3	0	0	2	0	1	1	0	0	0	1	1	1	0	0	1	0	1	0	1	0	0	2	0	1	0	0	1	1	2	1	1	0	0	0	1	0	1	0	2	1	2	1	0	0	0	1	0	0	0	3	0	1	2	2	0	0	3	1	2	0	1	0	1	0	1	2	3	2	2	1	1	2	3	1	3	2	0	1	0	1	1	1	1	0	2	0	1	0	0	1	2	1	0	1	0	1	2	0	0	0	0	0	0	0	1	0	1	0	2	0	2	2	3	0	3	1	0	1	3	1	0	1	2	1	4	0	0	3	0	1	0	2	1	1	1	1	3	1	0	3	1	0	0	3	0	0	3	1	1	2	0	0	0	1	0	0	0	3	1	1	1	1	0	0	0	1	1	1	1	2	0	0	4	1	3	1	3	0	0	0	1	3	1	0	1	1	2	0	0	1	0	0	0	0	1	1	2	2	1	1	1	2	2	3	2	2	1	0	0	0	2	0	0	0	0	3	0	1	0	1	1	3	0	0	2	0	1	0	1	6	0	0	0	1	1	3	1	0	3	2	0	1	1	0	2	0	2	2	3	2	1	1	4	0	1	1	3	0	1	0	1	0	0	1	1	2	1	0	2	1	3	1	2	1	1	2	1	1	2	1	0	1	2	1	3	2	2	1	0	1	1	1	2	3	0	4	1	0	0	1	0	4	1	2	1	0	0	0	3	2	0	2	0	0	0	3	1	0	0	3	0	1	2	1	0	1	0	3	0	1	2	2	2	1	1	0	1	3	0	0	1	1	2	4	2	3	2	0	2	1	0	0	0	1	1	1	1	1	0	4	2	0	2	1	1	2	3	1	2	1	0	1	1	0	0	0	0	3	1	2	0	1	1	2	2	0	2	2	0	0	2	0	1	1	1	4	1	0	1	2	4	0	0	3	0	0	1	0	0	2	2	3	1	2	0	2	1	0	1	2	0	0	0	1	1	1	0	2	0	1	0	0	1	0	2	1	0	2	0	1	1	0	3	4	0	1	0	1	0	1	1	1	0	0	0	1	1	0	1	3	0	1	0	4	2	0	3	0	0	1	9	0	0	0	1	0	0	1	0	3	0	4	0	2	0	1	0	1	0	1	0	0	0	0	0	0	1	2	0	0	0	0	1	0	0	1	0	0	1	1	1	2	0	2	1	1	0	1	0	0	0	0	2	1	4	0	2	3	0	0	2	2	0	2	3	0	1	3	0	1	0	2	1	1	7	5	3	0	1	1	1	0	1	0	0	2	1	3	1	0	1	4	1	0	3	3	3	0	0	2	0	1	3	0	1	3	0	1	1	0	1	0	1	2	1	1	1	0	2	0	1	1	1	0	2	3	0	2	0	1	3	2	2	2	0	2	1	2	3	0	0	1	1	0	4	0	3	0	1	1	0	0	0	2	1	1	1	0	4	2	2	0	0	0	4	0	3	2	0	1	0	0	1	1	1	2	2	0	1	1	0	1	1	1	2	0	0	2	3	3	1	4	0	0	1	2	3	0	0	1	2	2	1	1	3	2	1	1	2	0	1	0	0	2	4	1	0	1	0	0	1	0	1	1	0	0	0	0	1	0	0	0	2	0	2	4	0	0	1	0	1	0	0	0	1	5	0	0	0	0	0	0	0	0	1	1	2	0	0	1	0	0	1	0	1	0	1	0	0	0	1	1	0	0	0	0	1	2	0	0	4	2	2	2	0	1	1	2	0	0	0	1	2	4	1	1	0	1	0	0	0	0	1	0	2	0	1	4	2	1	0	1	2	0	0	2	1	1	3	0	0	1	1	0	1	1	2	0	3	1	0	1	0	0	1	0	1	0	0	1	1	1	0	0	0	2	2	0	2	0	0	0	0	0	0	5	2	1	1	0	0	1	2	0	1	0	1	1	3	1	3	2	1	1	2	1	2	0	1	4	0	0	0	1	2	2	1	1	2	7	2	0	1	3	1	2	3	1	4	0	1	0	2	1	4	5	2	3	3	1	0	1	2	4	0	0	1	0	0	0	1	0	2	0	0	0	1	0	2	2	1	1	1	1	3	1	0	0	2	4	0	0	1	0	1	3	1	0	1	4	3	3	1	0	1	1	0	1	1	1	0	0	0	1	0	0	2	2	0	1	1	1	1	0	0	1	1	0	3	0	0	1	2	0	1	0	2	0	1	1	0	2	2	2	1	1	1	2	0	0	2	1	1	4	1	0	0	1	1	1	0	3	0	2	2	0	0	2	0	1	0	1	2	8	1	2	2	1	0	0	0	0	1	0	0	2	0	0	0	0	1	1	4	1	0	1	1	0	0	0	0	2	1	0	3	2	0	1	0	0	1	1	0	3	1	1	0	1	1	0	2	1	0	0	0	1	3	1	3	2	1	1	1	1	0	1	0	4	1	3	1	0	0	0	1	2	0	1	1	0	1	2	2	4	0	2	2	0	1	2	1	2	0	1	0	0	0	0	0	1	2	1	0	0	1	1	2	3	2	3	0	1	3	0	0	1	1	0	0	2	1	0	0	1	4	2	0	2	1	2	1	0	2	1	1	0	0	0	1	2	2	1	2	1	0	1	0	1	1	0	3	2	0	2	2	2	0	0	0	2	0	0	3	2	0	0	0	0	0	1
N0.HOG0008805	1	2	0	1	0	1	0	0	0	0	0	1	0	1	1	2	2	0	0	0	0	0	0	4	0	1	2	0	0	2	3	0	0	0	0	0	1	0	0	0	1	0	0	0	2	0	0	6	1	2	1	1	0	0	0	1	1	0	2	0	3	0	0	2	2	0	2	0	1	1	1	0	0	0	1	1	0	0	0	1	0	0	1	0	2	0	0	0	0	1	0	3	1	0	0	1	0	0	0	0	0	0	1	1	1	1	1	3	1	2	4	1	0	0	3	0	0	0	3	0	1	0	1	2	0	0	0	0	0	0	1	1	0	0	0	0	0	0	0	1	0	0	0	0	0	0	1	0	0	0	1	0	1	0	0	0	0	0	0	0	0	0	0	0	1	0	2	0	0	0	1	2	1	0	0	2	0	0	2	0	2	0	0	0	0	1	1	0	1	2	0	0	0	0	1	0	0	0	0	0	1	0	2	2	0	4	1	0	2	0	0	0	1	2	2	0	0	0	0	0	1	2	1	0	1	1	3	0	1	1	0	0	0	0	1	0	2	1	2	4	1	1	0	0	0	0	4	0	1	1	1	1	0	0	1	1	0	3	0	0	1	2	0	2	0	0	0	1	0	0	1	1	2	2	1	0	0	1	1	1	0	0	3	0	0	0	0	0	2	1	0	1	1	0	1	0	0	0	0	0	0	1	0	0	0	0	1	4	0	0	0	1	0	0	3	2	2	0	0	1	2	0	0	0	0	0	0	1	1	0	0	1	0	5	0	0	1	1	1	0	1	0	1	1	1	1	1	1	2	1	0	0	0	1	0	0	1	0	0	0	1	1	1	0	2	0	2	1	0	1	0	0	0	2	0	0	1	2	0	0	1	0	1	1	0	1	1	1	1	0	2	0	0	2	0	0	1	0	0	1	1	1	0	1	2	2	1	0	0	0	0	3	0	0	0	2	1	0	0	1	0	0	0	1	1	0	0	1	0	0	0	0	1	0	2	1	0	2	0	0	1	0	0	0	0	0	0	1	1	1	0	1	3	0	0	0	2	0	0	0	0	2	1	0	1	0	1	0	1	0	1	3	0	0	0	0	1	0	0	0	0	0	0	1	1	1	1	0	0	1	0	1	2	0	0	0	0	0	2	0	1	0	0	1	0	0	1	0	0	1	0	1	1	1	0	2	0	1	5	0	1	0	0	0	1	0	2	2	0	2	0	1	1	2	0	0	0	0	1	0	1	1	2	0	2	0	1	1	1	0	0	0	0	3	0	0	4	1	0	0	0	0	0	0	0	0	0	0	0	1	0	0	1	1	1	1	0	1	1	0	1	0	1	1	0	1	0	0	2	0	1	0	2	0	0	1	1	1	4	0	0	0	0	2	0	0	0	2	0	1	1	0	0	0	0	0	2	0	1	6	1	2	3	0	1	2	0	0	0	0	2	0	1	1	0	1	3	0	1	2	1	1	2	0	1	0	2	0	0	1	1	0	4	0	0	0	1	0	1	0	1	1	2	0	2	0	0	0	0	0	2	0	1	2	0	0	1	0	0	0	0	1	2	2	1	2	0	1	0	0	0	0	0	0	0	1	1	1	1	0	0	0	1	2	0	0	0	0	0	0	0	0	0	0	1	1	0	0	0	1	0	1	0	2	1	1	0	0	3	1	0	0	1	2	1	0	2	0	1	1	1	2	1	0	0	0	0	0	0	0	1	0	2	0	0	1	3	0	1	1	0	0	1	0	0	1	1	1	0	0	0	1	0	2	1	0	0	0	0	1	0	1	0	1	0	1	0	2	3	0	2	1	0	1	0	0	0	0	0	2	0	0	0	0	0	2	0	1	2	1	0	2	0	0	0	0	0	0	1	0	1	0	3	3	1	0	3	2	0	2	1	0	2	0	1	1	0	1	0	1	1	0	0	0	0	0	0	0	3	0	0	0	0	0	1	2	1	1	1	2	2	0	0	0	0	2	1	0	1	1	1	0	1	5	1	0	1	1	1	2	0	0	0	0	1	2	1	0	2	2	1	0	0	0	0	0	0	4	2	1	2	0	1	0	1	0	1	2	0	2	1	0	0	1	1	3	0	2	1	1	0	0	0	1	1	0	0	0	1	1	2	1	1	0	1	1	0	0	2	1	1	0	1	0	1	1	2	0	0	1	0	3	0	2	2	3	0	1	1	0	0	0	1	0	1	0	0	0	0	1	1	0	0	0	1	0	0	0	0	0	0	1	0	0	0	1	0	0	0	1	2	2	0	1	0	0	0	1	1	0	0	0	1	1	0	2	2	0	2	1	1	1	0	2	0	2	0	0	1	0	1	0	0	0	0	0	0	2	0	2	1	0	1	1	1	0	1	1	1	2	4	0	0	1	0	2	0	1	0	0	0	1	1	1	0	1	0	2	1	2	2	0	0	0	0	0	0	0	0	2	2	0	0	1	1	0	1	3	0	2	2	0	0	0	0	2	3	1	0	0	0	1	0	0	2	1	0	1	0	0	0	0	1	0	1	0	0	1	0	1	0	1	0	1	0	0	0	1	1	0	3	0	1	0	0	0	2	1	0	1	1	2	2	0	0	1	0	0	1	0	1	1	1	0	0	2	3	1	1	0	2	1	0	0	2	0	2	1	0	1	1	0	2	1	1	1	0	1	1	0	0	0	1	5	2	0	1	0	0	0	1	0	0	2	1	0	1	1	2	2	0	2	0	0	0	0	3	0	3	0	1	0	0	0	0	1	0	0	0	0	0	0	1	4	1	1	1	2	1	1	1	0	0	0	2	0	0	1	0	0	1	1	2	1	0	0	0	4	2	0	1	0	0	1	1	0	2	0	1	2	0	2	1	4	1	1	0	0	1	4	1	0	0	0	1	1	0	1	0	2	0	0	0	2	0	2	2	0	0	1	0	0	0	0	0	0	1	0	3	0	1	0	0	2	0	1	0	0	0	3	0	0	0	0	2	3	1	0	0	0	1	2	1	0	0	0	1	1	1	4	1	3	0	0	0	1	1	0	0	2	0	0	0	1	1	1	0	0	0	2	1	1	0	0	0	1	3	0	0	0	4	0	2	0	0	0	0	0	1	0	0	0	3	1	0	0	0	1	0	0	3	1	1	0	1	0	0	0	0	0	1	0	2	0	2	1	1	0	4	0	1	0	1	0	0	0	0	1	0	0	0	1	0	0	0	0	1	1	1	3	1	1	0	2	4	0	1	1	1	4	0	1	0	1	2	3	2	0	1	2	0	1	1	0	0	0	0	1	0	1	2	0	2	0	0	3	0	1	2	0	1	1	0	2	1	0	1	0	0	0	0	1	2	0	2	0	1	2	0	0	2	0	1	0	0	0	1	0	0	1	2	0	0	1	1	1	1	1	0	0	1	0	0	2	0	1	1	2	2	2	1	0	1	2	1	1	1	0	1	0	0	0	0	0	3	0	0	1	1	1	0	1	0	4	0	2	2	0	0	3	2	1	0	0	1	0	0	0	0	0	0	0	0	0	0	0	2	3	0	2	1	0	1	0	3	0	0	0	0	0	1	4	0	0	1	0	0	3	1	1	0	1	1	1	1	2	0	0	2	5	2	0	0	1	3	0	1	0	0	2	0	0	1	1	0	1	0	0	0	1	2	0	2	0	0	1	2	1	0	2	0	0	1	0	0	2	0	2	0	0	0	1	1	2	1	0	0	0	0	2	0	0	0	1	2	1	0	0	1	2	0	0	0	0	0	2	0	0	0	2	2	1	0	0	1	1	0	0	1	0	0	0	0	0	0	0	0	6	1	1	1	1	0	2	0	0	0	2	1	1	0	1	2	0	1	0	0	2	0	1	0	1	0	1	1	0	0	0	1	1	0	1	1	1	1	0	0	1	1	0	2	2	1	0	0	0	0	0	2	0	1	1	0	1	1	0	0	1	0	1	1	1	0	0	0	1	1	4	0	0	0	0	0	1	1	2	0	0	1	0	2	1	1	0	0	1	1	0	0	1	1	0	0	0	1	2	1	0	0	0	0	0	1	1	1	3	2	0	0	0	1	1	2	0	1	0	1	0	0	2	0	3	0	3	0	1	1	2	0	1	0	2	0	2	1	0	0	0	0	1	0	0	1	0	1	0	1	0	0	0	2	1	0	0	1	0	0	1	0	1	2	1	0	1	0	1	2	0	0	0	4	0	0	2	0	0	0	1	2	1	0	3	0	2	1	0	0	1	1	0	0	1	1	0	1	1	0	0	0	1	1	1	0	1	0	0	0	1	0	0	0	0	0	0	0	2	0	0	4	0	0	1	0	2	0	0	0	1	0	0	0	0	1	2	1	0	0	1	0	1	0	0	0	2	2	1	0	1	1	0	0	1	1	0	0	0	1	1	1	0	0	1	0	0	0	1	0	1	0	0	0	0	3	0	0	0	1	2	0	1	0	0	0	0	1	3	0	0	1	0	2	0	0	1	1	1	0	1	3	1	0	0	2	0	0	2	0	0	0	2	1	0	2	0	2	0	0	1	1	0	0	0	1	1	0	0	2	0	1	1	2	2	1	0	0	0	1	1	0	0	0	1	0	3	1	0	0	1	0	1	1	1	1	0	0	0	0	0	0	1	0	0	1	1	0	1	1	1	1	0	2	0	0	1	0	1	1	1	0	1	0	3	2	0	0	0	1	0	2	0	3	0	1	2	0	0	1	2	0	0	0	1	0	2	1	0	3	0	0	0	2	3	2	0	1	1	0	1	2	0	0	1	1	0	0	1	0	2	1	0	2	0	1	1	0	1	0	0	0	0	0	1	0	0	0	1	0	2	2	2	1	0	0	0	0	0	2	5	0	0	0	0	3	0	1	0	2	2	0	0	0	1	0	0	1	0	0	1	1	2	0	0	1	0	0	0	2	0	1	0	1	0	1	0	1	0	0	1	0	2	1	1	0	0	1	0	2	1	1	1	0	1	1	0	0	2	3	0	1	0	0	0	1	3	0	0	0	0	0	1	0	2	1	1	0	0	0	0	1	0	0	0	1	1	1	1	2	0	2	0	0	0	0	0	0	0	0	1	0	0	0	0	0	2	0	1	0	2	2	1	1	0	0	0	1	0	3	2	1	0	0	1	1	2	1	0	1	0	0	0	0	2	0	0	0	0	0	0	0	0	0	0	0	1	1	0	1	1	1	0	2	1	0	0	0	0	0	1	2	2	0	3	1	0	1	0
N0.HOG0005406	0	3	0	0	0	3	2	3	0	0	0	2	0	4	0	0	1	3	2	6	0	1	2	4	0	2	1	2	2	2	0	6	1	1	2	1	3	1	0	3	8	0	5	1	1	3	1	3	5	0	0	6	0	2	3	3	0	0	0	0	5	0	0	1	4	0	2	2	2	4	1	1	1	0	5	2	8	0	1	4	0	0	2	2	0	1	8	1	0	3	2	1	6	0	2	3	2	0	2	2	1	2	2	0	2	3	3	1	0	5	3	1	1	6	0	0	2	4	1	4	2	8	5	3	2	0	5	1	1	0	2	4	1	0	0	5	0	0	3	1	1	1	1	2	1	0	1	0	2	4	1	5	1	3	0	2	2	1	1	0	2	0	0	0	0	0	3	1	2	0	2	1	3	0	9	0	3	3	2	1	1	0	3	0	2	0	2	5	3	0	8	0	3	0	2	1	0	1	5	1	4	2	2	2	1	8	1	3	4	0	3	3	1	3	4	1	0	2	1	4	3	2	0	0	5	1	1	2	8	7	1	4	1	2	1	2	3	3	4	2	0	2	2	1	1	5	4	1	3	3	2	2	2	2	1	5	2	3	0	0	3	0	1	1	0	0	1	1	1	2	2	4	0	1	2	3	2	3	0	0	0	0	3	1	0	0	4	3	1	4	5	3	1	3	2	3	0	4	5	0	0	1	0	0	3	0	0	1	0	0	5	2	4	2	5	2	2	2	1	1	1	0	1	3	1	0	2	4	1	3	5	3	0	1	1	4	2	2	1	0	4	0	0	1	1	1	1	3	4	2	4	1	0	1	2	4	3	5	0	0	1	0	1	0	0	1	2	3	0	2	3	1	3	1	0	1	7	1	0	1	0	1	0	0	1	0	0	0	3	1	2	0	0	2	3	0	2	1	0	5	1	1	0	1	0	3	4	1	1	2	1	1	3	1	1	2	4	5	0	0	1	0	1	0	1	6	1	5	3	1	7	1	1	1	4	2	1	2	0	0	1	3	3	5	2	2	2	1	1	0	2	0	0	0	2	2	3	2	0	0	0	1	2	0	2	2	1	0	1	7	1	1	1	2	3	2	6	0	0	1	4	1	0	1	1	1	6	5	0	0	1	1	3	0	6	2	2	0	0	3	1	2	1	0	3	1	2	1	1	2	0	1	2	6	1	0	1	3	3	0	0	2	1	0	1	0	0	4	6	4	0	2	5	3	2	1	2	4	1	1	1	1	2	6	0	0	3	2	1	0	0	3	2	2	0	1	5	0	0	0	3	3	1	0	1	0	0	3	3	0	4	0	3	2	9	5	1	7	3	0	2	1	3	2	0	4	1	3	3	3	4	0	0	2	0	1	2	2	2	2	1	2	3	7	3	0	0	4	1	7	5	1	1	1	0	1	1	0	2	4	1	3	3	0	0	1	4	0	5	1	2	2	3	5	3	0	4	0	2	3	1	4	1	1	4	0	0	0	0	3	0	0	4	2	6	0	3	0	2	3	1	3	3	2	0	2	5	1	1	4	1	1	3	4	5	4	3	0	2	0	1	1	6	2	0	1	1	7	2	2	2	2	4	1	1	0	6	4	1	3	6	1	2	6	2	1	0	7	7	4	1	2	0	0	9	2	4	0	2	0	0	1	0	3	2	1	3	1	0	4	5	1	2	4	0	0	0	0	0	1	2	1	2	3	1	0	0	1	2	1	0	1	3	0	7	9	2	1	2	3	0	1	1	2	2	1	1	0	4	1	0	1	0	3	4	4	1	1	3	5	2	2	3	2	1	1	3	2	3	3	3	5	0	2	1	6	1	2	0	4	0	1	1	1	3	2	5	5	0	4	0	1	2	0	0	0	0	3	2	1	4	0	3	3	2	3	2	6	0	4	0	2	2	1	1	6	1	1	4	1	3	9	0	1	0	1	5	3	1	5	0	1	1	2	5	1	1	5	3	1	0	2	1	0	0	7	3	1	1	2	0	1	2	4	2	2	5	1	4	0	3	0	0	2	7	1	1	0	5	2	0	0	1	2	0	1	0	1	2	1	1	0	1	3	1	0	5	2	0	2	4	4	2	2	0	2	4	3	1	1	4	1	2	6	1	3	0	3	0	2	2	1	1	1	2	3	1	2	4	1	5	5	1	0	1	0	1	0	0	0	1	2	0	1	4	5	0	3	1	0	1	5	0	2	2	0	4	1	0	2	2	0	0	1	1	2	0	0	2	2	1	0	2	2	4	5	0	2	2	1	1	2	0	0	0	2	1	3	3	1	3	0	1	0	0	2	6	7	2	3	0	3	2	1	3	1	0	1	4	0	1	1	0	3	0	1	2	3	2	4	1	3	1	2	1	0	2	0	1	1	0	1	2	2	0	4	3	3	3	0	0	0	2	5	2	1	4	5	2	1	0	3	1	3	0	0	1	2	1	0	4	0	0	5	3	0	0	1	2	0	3	2	2	1	0	2	0	2	2	0	0	2	3	2	3	2	3	2	5	2	1	1	1	2	1	1	2	3	3	3	3	2	3	8	2	0	0	4	0	4	9	1	2	0	5	3	1	5	2	2	4	0	3	1	0	4	0	0	3	4	3	3	3	3	1	3	0	3	2	2	2	1	3	0	2	0	0	3	0	4	2	4	0	1	3	5	3	3	3	2	3	0	5	7	1	1	1	0	0	1	0	0	0	5	3	1	3	3	2	3	2	6	7	0	2	0	1	3	2	4	0	3	3	1	3	2	0	1	8	1	5	2	0	6	2	0	0	6	0	3	3	0	2	0	2	3	3	4	1	1	1	1	5	0	0	0	1	2	0	1	3	2	1	3	0	2	4	2	1	6	1	4	1	1	4	0	0	2	2	4	5	0	0	4	1	8	0	2	1	2	1	2	3	2	1	6	5	1	1	1	1	0	4	1	1	0	1	1	0	0	2	0	0	5	2	1	1	2	0	1	0	1	5	0	1	6	4	2	4	2	1	5	4	0	2	0	3	2	2	6	3	2	5	0	0	2	1	0	0	5	2	2	1	5	1	1	0	2	2	2	0	0	2	4	0	0	3	1	0	2	0	0	0	3	1	1	1	1	0	0	3	4	3	0	1	1	1	0	1	2	1	7	3	0	4	1	2	4	2	1	3	2	5	0	2	3	2	1	4	0	1	0	2	0	1	2	2	3	1	1	4	1	4	0	4	1	4	4	0	3	0	2	1	2	2	3	1	0	2	3	0	0	5	6	1	3	3	1	2	2	0	1	2	1	0	0	0	2	1	1	2	1	0	0	3	1	0	4	0	0	2	1	3	1	1	2	2	1	5	3	1	9	2	2	2	1	4	2	4	1	0	0	0	2	0	0	1	2	0	4	5	1	3	2	1	1	5	0	0	1	1	7	1	1	0	1	1	6	2	1	0	2	2	0	1	1	5	1	0	0	0	0	0	2	1	0	0	2	1	0	1	2	1	1	0	1	6	0	2	3	3	5	1	0	4	1	4	0	4	0	0	3	1	0	1	3	3	2	5	4	0	4	0	0	1	1	0	1	0	0	3	2	0	2	4	0	0	2	1	1	2	2	1	5	2	1	0	2	1	4	2	1	1	0	2	5	1	3	3	2	0	0	2	0	3	6	1	2	4	2	2	1	1	3	0	0	8	0	0	2	1	0	2	4	1	4	2	2	1	3	0	3	1	1	4	1	1	0	0	6	5	4	2	1	2	2	0	0	3	1	1	2	0	3	0	1	2	1	1	3	3	1	1	0	1	4	0	0	3	5	4	0	3	3	0	0	1	5	1	1	6	5	0	2	1	1	0	3	2	1	1	1	4	0	4	0	1	9	0	0	0	1	2	4	1	7	4	2	1	1	2	3	2	3	1	0	1	3	1	1	2	3	0	4	2	0	0	1	0	5	6	2	0	2	4	0	2	0	2	0	2	3	0	1	1	2	1	1	4	6	2	1	2	3	4	3	2	4	6	6	3	0	2	0	1	3	0	1	1	0	3	2	3	0	3	4	3	0	0	2	0	0	2	4	3	1	2	3	0	1	0	2	0	0	1	2	0	0	2	2	0	2	5	3	2	1	0	1	0	2	3	3	3	2	3	1	3	1	4	1	6	1	1	1	6	0	2	0	0	2	3	0	1	4	2	0	4	4	0	4	1	2	2	2	4	0	0	0	1	1	1	2	1	3	0	1	3	6	0	4	2	2	0	2	1	1	0	2	0	0	6	3	3	0	4	3	0	1	3	4	0	2	0	0	1	2	6	1	0	2	0	2	2	2	0	0	2	3	4	2	0	3	2	1	2	1	1	0	2	2	1	0	3	4	0	3	0	2	3	1	3	0	1	2	2	5	0	3	5	0	0	2	0	1	2	4	4	1	2	2	0	3	2	1	2	3	0	0	1	0	2	2	0	0	0	3	1	1	0	0	0	3	2	0	2	1	2	0	5	2	2	1	0	6	1	2	2	0	2	4	2	4	0	3	2	3	3	2	2	0	1	0	1	0	1	1	2	1	2	2	6	1	0	1	1	5	1	2	4	1	5	3	2	8	0	3	0	0	1	1	4	0	1	3	5	3	2	2	6	3	2	2	3	1	0	0	0	0	0	4	0	0	2	3	2	0	0	2	4	3	6	2	2	1	1	4	3	0	6	3	2	5	4	0	2	5	1	0	3	2	3	2	2	6	2	2	2	4	1	1	1	0	5	0	1	1	8	2	1	2	2	1	3	1	1	1	2	0	0	0	1	0	3	1	1	4	2	1	0	3	2	0	2	2	0	2	2	1	0	3	6	0	0	2	0	0	2	4	6	2	1	0	0	2	0	2	3	0	3	4	0	0	1	3	0	2	3	4	1	2	0	2	3	0	2	1	2	4	3	3	1	5	2	1	0	2	0	3	4	2	4	0	0	9	0	1	1	4	0	1	4	2	1	1	4	0	2	2	1	0	0	1	3	2	3	4	2	0	0	5	0	2	2	1	1	1	1	3	1	3	3	2	0	5	2	2	0	4	4	5	3	1	2	0	1	0	1	1	0	1	1	4	0	3	0	1	1	2	2	2	0	2	0	2	1	2	7	4	2	1	2	0	5	4	2	4	3	1	3	1	4	3	0	1	3	4	7	1	1	2	3	0	0	2	1	1	4	1	2	1	2	1	5	0	2	0	0	2	0	5	0	1	1	1	0	1	0	1	7	2	0	2	4	2	0	1
N0.HOG0006864	9	7	2	3	3	4	5	6	0	0	0	6	1	4	3	5	3	2	2	3	6	5	6	3	0	7	4	4	4	8	2	8	2	1	1	6	5	1	3	5	6	3	0	5	0	2	3	1	3	2	6	1	4	6	6	9	4	1	0	0	6	3	7	4	5	0	7	9	4	4	1	2	0	0	9	5	6	0	2	4	0	2	1	4	4	0	4	0	2	7	3	5	10	1	1	4	2	1	5	4	0	1	7	2	4	4	6	1	1	6	9	5	3	5	6	0	2	4	1	9	3	5	5	4	4	2	3	3	3	5	1	7	5	0	6	5	2	0	6	4	1	7	7	3	3	0	4	0	5	1	2	5	1	3	1	7	4	0	3	2	2	1	1	0	4	0	7	10	0	4	2	4	5	1	6	7	3	1	7	1	6	0	3	1	3	0	5	10	4	2	2	2	7	7	3	4	2	3	6	1	4	2	5	3	5	5	1	5	4	0	1	6	7	6	4	5	0	5	4	2	10	5	7	2	1	5	3	6	4	6	6	6	2	2	5	3	4	3	6	8	1	3	8	0	2	5	9	5	5	3	1	0	2	5	2	5	3	4	0	0	7	2	3	4	2	0	1	3	5	16	4	11	4	3	6	4	2	3	2	0	0	0	4	3	1	0	3	5	9	5	4	4	0	6	5	4	5	7	3	1	1	0	0	2	6	4	0	4	0	2	7	9	5	6	3	5	4	1	4	2	8	1	3	2	2	3	2	4	7	1	7	1	1	7	5	2	0	0	6	4	6	0	2	2	2	6	0	5	9	2	1	3	6	2	3	3	2	3	0	0	3	1	4	1	3	4	7	2	3	5	1	0	5	4	0	1	7	3	0	0	2	3	2	2	4	2	2	2	6	2	4	0	2	0	2	4	6	5	1	6	1	5	1	3	3	4	2	2	3	3	1	2	2	1	2	3	5	6	3	2	1	1	0	2	4	3	6	5	5	0	9	2	6	1	4	7	3	7	3	0	3	6	5	3	2	7	6	7	4	0	3	2	1	8	9	7	4	2	1	1	0	5	2	1	4	2	8	0	4	10	1	5	3	2	5	3	4	0	0	6	5	0	1	10	3	4	7	4	0	2	6	3	6	0	7	8	7	0	0	8	5	1	2	4	4	4	8	7	3	3	2	4	7	6	3	1	1	1	1	0	4	2	2	1	2	0	2	4	3	5	1	6	4	6	5	7	2	7	3	4	6	5	6	4	4	0	4	1	2	6	1	4	0	5	1	1	11	4	2	0	4	3	1	4	8	2	0	4	5	7	9	0	3	4	4	3	0	9	0	2	3	0	5	12	5	3	3	4	3	1	8	1	3	3	2	3	4	3	3	1	1	2	8	9	3	4	5	5	1	2	3	2	3	4	0	6	4	1	3	1	6	10	1	3	0	3	2	0	5	1	5	7	1	6	5	1	6	3	2	5	6	6	5	1	3	2	1	2	2	3	4	0	0	0	3	5	9	4	4	5	4	2	4	6	3	3	8	3	1	1	3	4	3	11	11	3	5	1	1	2	1	2	2	4	3	4	2	0	2	2	4	2	6	4	7	2	9	3	1	5	3	2	11	7	4	1	2	8	5	9	2	3	1	1	9	5	5	3	6	2	0	2	1	7	4	5	3	0	2	3	5	6	2	8	2	2	2	0	0	7	5	4	4	3	1	1	2	0	5	3	8	6	4	0	6	11	6	2	7	1	5	2	3	3	1	2	4	1	12	3	3	5	0	4	2	6	0	2	5	3	4	3	1	9	2	0	7	7	7	0	4	3	7	3	10	13	5	1	0	4	0	1	3	5	8	6	7	6	3	6	0	1	6	1	0	0	2	7	11	9	6	1	7	5	6	2	3	4	4	4	1	1	3	4	2	2	0	4	7	2	6	3	7	5	3	5	4	8	3	4	2	3	0	1	3	6	4	6	5	5	6	3	2	0	2	5	0	2	3	12	5	7	3	2	2	1	11	5	8	5	4	0	1	12	6	1	1	0	11	6	5	1	1	1	0	6	0	5	5	3	1	0	3	3	7	0	3	5	3	2	2	4	6	3	1	6	6	1	1	1	3	0	4	3	8	5	2	4	0	2	6	6	3	1	8	9	5	1	3	3	3	2	4	0	2	0	2	0	0	3	0	2	0	2	4	2	1	7	1	0	1	3	1	1	4	3	3	6	7	4	13	4	0	3	4	1	4	1	3	0	2	4	5	2	4	3	1	3	3	9	2	5	1	2	2	2	0	9	4	0	8	3	3	8	3	3	6	7	7	7	0	4	7	2	4	2	1	1	4	0	2	4	0	3	2	2	6	3	3	9	3	5	2	4	3	1	2	5	11	0	3	3	1	1	1	4	4	10	3	0	0	3	3	3	3	0	4	4	4	12	5	3	2	8	0	4	1	1	1	2	10	0	0	7	10	0	1	1	2	8	5	0	3	8	2	8	6	11	0	0	1	6	6	9	0	4	2	2	1	3	4	0	6	4	5	7	3	2	3	3	5	10	3	10	0	0	0	3	4	2	12	2	4	7	7	5	1	1	1	8	1	5	5	2	2	2	0	1	4	5	6	4	4	0	4	5	1	4	2	4	1	8	2	2	4	5	5	2	0	5	3	6	2	2	3	1	1	8	1	1	2	2	4	3	5	0	4	7	2	2	0	0	0	0	3	3	2	4	4	5	0	6	9	0	3	1	5	1	6	3	3	1	3	4	6	2	1	4	2	6	5	4	0	1	2	1	4	6	6	10	6	0	3	0	8	3	5	4	4	3	1	6	7	2	0	1	2	3	2	1	1	1	7	6	5	4	5	5	4	9	4	1	7	2	8	1	0	9	8	4	3	0	0	10	2	5	0	3	1	3	3	2	6	3	2	2	1	1	2	2	0	0	9	5	6	2	0	6	2	2	1	0	1	2	3	7	1	4	0	7	3	1	3	0	6	6	8	3	4	3	4	5	1	0	4	0	3	6	1	4	1	5	10	1	0	2	4	3	3	0	3	5	2	6	6	1	7	6	1	3	4	6	4	2	1	3	6	0	0	3	11	4	2	8	2	2	3	5	1	0	3	4	3	1	4	4	6	3	0	4	4	9	3	0	4	3	1	6	5	1	3	1	6	0	5	2	5	2	8	2	1	2	8	0	2	4	4	5	3	2	6	2	5	0	5	2	4	1	4	4	3	5	3	4	8	2	6	2	2	7	1	2	5	14	2	5	3	4	3	6	0	0	1	2	0	4	0	1	1	7	1	3	3	0	7	4	1	6	3	0	12	4	3	5	4	5	8	1	2	2	2	5	2	3	13	3	3	4	7	7	4	0	3	5	1	1	1	7	1	7	4	2	2	3	4	7	7	1	1	2	4	8	1	4	0	9	6	11	3	6	1	4	3	0	10	4	6	0	1	3	1	0	0	3	3	4	4	5	6	1	2	4	7	3	0	1	8	3	4	5	3	11	4	0	2	3	8	0	3	4	1	2	1	2	2	4	5	3	5	3	2	7	2	0	4	7	0	4	5	1	7	6	1	6	4	10	1	2	5	1	3	4	2	6	6	5	2	7	2	1	6	1	5	1	1	6	2	1	3	0	0	2	8	2	8	1	4	3	1	13	2	2	1	2	3	3	11	1	0	4	1	0	1	8	1	2	2	8	3	5	2	1	3	2	5	2	6	1	3	11	6	3	5	3	6	6	0	2	6	7	7	6	1	1	0	2	3	1	0	4	3	1	2	1	2	4	3	1	4	10	4	2	6	3	0	4	3	5	0	0	7	5	1	5	0	1	0	3	5	5	5	6	1	4	7	3	0	6	3	0	3	4	2	3	3	6	7	4	5	8	3	2	5	6	5	3	6	6	3	0	4	2	6	7	5	0	0	0	3	5	4	4	1	5	4	2	2	3	1	2	6	3	2	6	1	5	7	10	8	7	5	3	4	5	7	8	5	2	4	4	8	0	2	0	2	4	2	0	3	2	4	4	3	0	4	4	5	1	1	0	1	0	1	7	3	4	6	16	4	6	0	1	5	8	6	0	3	0	5	5	0	4	4	3	2	2	5	4	1	5	2	2	5	3	5	5	12	1	7	0	6	6	8	3	4	0	7	4	1	6	3	2	3	7	2	1	6	1	0	6	3	6	3	2	0	1	3	2	4	6	5	4	4	5	0	1	4	1	3	2	4	5	1	7	2	0	0	2	1	0	2	5	5	1	10	6	2	4	6	3	1	6	0	6	5	3	7	0	1	12	0	1	5	7	0	6	4	0	7	6	1	10	0	7	3	3	1	6	5	5	2	3	5	6	2	3	0	2	3	5	7	1	2	6	6	4	2	8	2	3	5	5	1	3	1	3	6	0	6	3	0	3	3	2	10	4	4	10	0	1	6	6	3	0	0	7	7	8	2	2	4	6	3	0	2	3	1	0	3	4	3	7	4	8	2	0	5	6	4	5	4	0	1	4	3	3	4	2	8	4	3	1	8	0	2	2	2	6	4	1	3	2	1	5	3	8	8	3	3	8	8	3	3	0	2	4	1	2	4	1	6	3	11	6	6	5	2	0	9	2	1	6	9	2	1	2	4	1	1	4	2	1	3	6	4	3	2	1	5	5	3	3	2	1	4	1	4	0	3	0	5	9	6	0	4	10	7	3	4	7	5	5	5	3	3	7	3	1	2	2	3	3	6	1	11	1	4	7	1	1	7	0	6	7	4	0	3	0	2	0	1	6	7	1	5	9	2	5	2	2	4	2	8	4	0	7	1	1	1	1	3	0	0	6	4	3	8	6	2	5	4	1	0	4	0	5	5	2	9	14	4	9	3	6	0	5	6	11	3	2	0	4	1	1	5	1	7	5	2	2	1	6	7	3	0	2	5	1	8	2	9	1	0	5	0	6	3	3	4	4	8	6	6	1	7	0	3	2	5	0	3	7	4	6	6	3	6	1	1	2	0	1	7	8	3	3	7	7	0	4	4	9	2	3	3	3	2	8	2	7	3	3	2	4	2	4	1	4	3	0	3	2	0	2	0	2	0	5	0	2	2	4	2	5	2	4	2	7	8	3	0	0	8	0	6	7	6	3	3	2	3	11	0	5	3	2	0	3	1	1	2	4	1	2	8	0	4	5	4	3	2	1	7	2	1	0	2	3	2	8	3	6	0	1	2	2	2	6	9	3	0	9	2	5	2	1
N0.HOG0008796	0	0	1	0	0	0	1	0	0	0	0	0	0	0	0	0	0	0	0	1	0	0	0	0	0	0	1	0	0	0	0	0	0	0	0	1	0	0	0	0	0	0	0	0	0	0	1	0	0	0	0	0	0	0	0	0	0	0	0	0	1	0	0	1	0	0	0	0	0	0	0	0	0	0	0	0	0	0	0	0	0	0	0	0	0	0	0	0	0	0	0	0	0	0	0	0	0	0	0	0	0	0	0	0	0	0	0	0	1	0	0	0	0	0	0	0	0	0	0	0	0	0	0	0	0	0	0	0	0	0	1	1	0	0	0	0	0	0	0	0	0	0	0	0	0	0	0	0	0	2	1	0	0	0	0	0	0	0	0	0	0	0	0	0	0	0	0	1	0	0	0	0	0	0	0	0	0	0	0	0	0	0	0	0	0	0	0	0	0	0	0	0	0	0	0	0	0	1	0	0	0	1	0	0	0	0	0	0	0	0	1	1	1	0	0	0	0	0	0	0	0	0	0	0	0	0	0	0	0	0	0	0	0	0	0	0	0	0	1	0	0	0	0	0	0	0	0	0	0	0	0	0	0	0	0	0	0	0	0	0	0	0	0	1	0	0	0	0	0	0	0	0	0	0	0	0	0	0	0	0	0	0	0	0	0	0	0	1	0	0	0	0	0	0	0	0	0	0	0	0	0	0	0	0	0	0	0	0	0	0	0	0	0	0	0	0	0	0	0	0	0	0	1	0	0	0	0	0	0	0	0	0	0	0	0	0	0	0	0	0	0	0	0	0	0	0	0	0	0	0	1	0	0	0	1	0	1	0	0	0	0	1	0	0	0	1	0	0	0	0	0	0	0	0	0	0	0	0	0	0	0	0	0	0	0	0	0	0	0	0	0	0	0	0	1	0	0	0	0	0	0	0	0	0	0	0	0	0	0	0	0	0	0	0	1	0	0	0	0	0	0	0	0	0	0	1	0	0	0	1	0	0	1	0	0	0	0	0	0	0	0	0	0	0	0	0	0	0	0	0	0	0	0	0	0	0	0	0	0	0	0	0	0	0	0	0	0	0	0	0	0	0	0	0	0	0	0	0	0	0	0	0	0	0	0	0	0	0	0	0	0	0	0	0	0	0	0	0	0	0	0	0	0	1	0	1	0	0	0	0	0	0	0	0	0	0	0	0	0	0	0	0	0	0	0	0	0	0	0	0	0	0	0	0	0	0	0	0	0	0	0	0	0	0	0	0	0	0	0	0	0	0	0	0	0	0	0	0	0	0	0	0	0	0	1	0	0	0	0	0	0	0	0	0	0	0	0	0	0	0	0	0	0	0	0	0	0	0	0	0	0	0	1	0	0	0	0	0	0	0	0	0	0	0	0	0	0	0	0	0	0	0	0	0	0	0	0	0	0	0	0	0	0	0	0	0	0	0	0	0	0	0	0	0	0	0	0	0	2	0	0	0	0	0	0	0	0	0	0	0	0	0	0	0	0	0	0	0	0	0	0	0	0	0	0	0	0	0	0	0	0	0	0	0	0	0	0	0	0	0	0	0	0	0	0	0	0	0	0	0	0	0	0	0	0	0	0	0	0	0	0	0	0	0	0	0	0	0	0	0	0	0	0	0	0	0	0	0	0	0	0	0	0	0	0	0	0	0	0	0	0	0	0	0	0	0	0	0	0	0	0	0	0	0	0	0	0	0	0	0	0	0	0	0	0	1	0	0	0	0	0	0	0	0	0	0	0	0	0	0	0	0	0	0	0	0	0	0	0	0	0	0	0	1	0	0	0	0	0	0	0	0	0	0	0	0	0	0	0	0	0	0	0	1	1	1	0	0	0	0	0	0	0	0	0	0	0	0	0	0	0	0	0	0	0	0	0	0	0	0	0	0	0	0	0	0	0	0	0	0	0	0	0	0	0	0	0	0	0	0	0	0	0	0	0	0	0	0	0	0	0	0	0	0	0	0	0	0	1	0	0	0	0	0	0	1	0	0	0	0	0	0	0	0	0	0	0	0	0	0	0	0	0	0	0	0	0	0	0	0	0	0	0	0	0	0	0	0	0	0	0	0	0	0	0	0	0	0	0	0	0	1	1	0	0	0	0	0	0	0	0	0	0	0	0	0	0	1	0	0	0	0	0	0	0	0	0	0	0	0	0	1	0	0	0	0	0	0	0	0	0	0	0	0	0	0	1	0	0	0	0	0	0	0	0	0	0	0	0	0	0	0	0	0	0	0	0	0	0	0	0	0	0	0	0	0	0	0	0	0	0	0	0	0	0	0	0	0	0	0	0	0	0	0	0	0	0	0	0	0	0	0	0	0	0	0	0	0	0	0	0	0	1	0	0	0	0	0	0	0	0	0	1	0	0	0	0	0	0	0	0	0	0	0	0	0	0	0	0	0	0	0	0	0	0	0	0	0	0	0	0	0	0	1	0	0	0	0	0	0	0	0	0	0	0	0	0	0	0	0	0	0	0	0	0	0	0	0	0	0	0	0	1	1	0	0	0	0	0	0	0	0	0	0	0	0	0	0	0	0	0	0	0	0	0	2	0	0	0	0	0	0	0	0	0	0	0	0	0	0	0	0	0	0	0	0	0	0	0	0	0	0	0	0	0	1	0	0	0	0	0	0	0	1	0	0	0	0	0	0	0	0	1	0	0	0	0	0	0	0	0	0	0	0	0	0	0	0	0	0	0	0	0	0	0	0	0	0	0	0	0	0	0	0	0	0	0	0	1	2	0	0	0	0	0	0	0	0	0	0	1	0	0	0	0	0	0	0	0	0	0	0	1	0	0	0	0	0	1	0	0	0	0	0	0	0	0	0	1	0	0	0	0	1	0	0	0	0	0	0	0	0	0	0	0	0	1	0	0	0	0	0	0	0	0	0	0	0	0	0	0	0	0	0	0	0	0	0	0	0	0	0	0	0	0	0	0	0	0	0	0	0	0	0	0	0	0	0	0	0	0	0	0	0	0	0	0	0	0	1	0	0	0	0	0	0	0	0	0	0	0	0	1	0	0	1	0	0	0	0	0	0	0	0	0	0	0	0	0	0	0	0	0	0	0	0	0	0	0	0	0	0	0	0	0	0	0	0	0	0	0	0	0	0	0	0	0	0	0	0	0	0	0	0	0	0	0	0	0	0	0	0	0	0	0	0	1	0	0	0	0	0	0	0	0	0	0	0	0	0	0	0	0	0	0	0	0	0	0	0	0	0	0	0	0	0	0	0	0	0	0	0	0	0	0	0	0	0	0	0	0	0	0	0	0	0	0	0	1	0	0	0	1	0	0	0	0	0	0	0	0	0	1	0	0	0	0	1	0	0	0	0	0	0	0	0	0	0	0	0	0	1	0	1	0	0	0	0	0	0	0	0	0	0	1	0	0	0	0	0	0	0	0	0	0	0	0	0	0	0	0	0	0	0	1	1	2	0	0	0	0	0	0	0	0	0	0	0	0	0	0	0	0	0	0	1	0	0	0	0	0	0	0	0	0	0	0	0	0	0	0	0	0	0	0	0	0	0	1	0	0	0	0	0	0	0	0	0	0	0	0	0	0	0	0	0	0	0	0	0	0	0	0	0	0	0	0	0	0	0	0	0	0	0	0	0	0	0	0	0	0	0	0	0	0	1	0	0	0	0	1	0	0	0	0	0	0	0	0	0	0	0	0	0	0	0	0	0	0	0	0	0	0	0	0	0	0	0	0	0	0	0	0	0	0	0	0	0	0	0	0	0	0	0	0	0	0	0	0	0	0	0	0	0	0	0	0	0	0	0	0	0	0	0	0	0	0	0	1	0	0	1	0	0	0	0	0	0	0	0	0	0	0	0	0	0	0	0	0	0	0	0	0	0	0	0	1	0	0	0	0	0	0	0	0	0	0	0	0	0	0	0	0	0	0	0	0	0	0	0	0	0	0	0	0	0	0	0	0	0	0	0	0	0	0	0	0	0	0	0	0	0	0	0	0	0	0	0	0	0	0	0	0	0	0	0	0	0	0	0	0	0	0	0	0	0	0	0	0	0	0	1	0	0	0	0	0	0	0	0	0	0	0	0	0	0	0	1	0	0	0	0	0	0	0	0	2	0	0	0	0	0	0	0	0	0	0	0	0	0	0	0	0	0	0	0	0	0	0	0	0	0	0	0	0	0	1	0	0	0	0	1	0	0	0	0	0	0	0	0	0	0	0	0	0	0	0	0	0	0	0	0	0	0	0	0	0	0	0	0	0	0	1	0	0	0	0	0	0	0	0	0	0	0	0	0	0	0	0	0	0	0	0	1	0	0	0	0	0	1	0	0	0	0	0	0	0	0	0	0	0	0	0	1	0	0	0	0	0	0	0	0	0	0	0	0	0	0	0	0	0	0	0	0	0	0	0	0	0	0	0	0	0	0	0	1	1	0	0	0	0	1	0	0	0	0	0	0	0	0	0	0	0	0	0	0	0	0	0	0	0	0	0	0	0	0	0	0	0	0	0	0	0	0	0	0	0	0	0	0	0	0	0	0	0	0	0	0	0	0	0	0	0	0	0	0	0	0	0	0	0	0	0	0	0	0	0	0	0	0	0	0	0	0	0	0	0	0	0	0	0	0	0	0	0	0	0	0	0	0	0	0	0	0	0	0	0	0	1	0	0	0	0	0	1	0	0	0	0	0	0	0	0	0	0	0	0	0	0	0	0	0	0	0	0	0	0	0	0	0	1	0	0	0	0	1	0	0	0	0	0	0	0	0	0	0	0	0	0	1	0	0	0	0	0	0	0	0	0	0	0	0	0	0	0	0	0	0	0	0	0	0	0	0	0	0	0	0	0	0	0	0	0	0	0	0	0	0	1	0	0	0	0	0	0	0	0	0	0	0	0	0	0	0	0	0	0	0	0	0	0	0	0	0	0	0	0	0	0	0	0	0	0	0	0	0	0	0	0	0	0	0	0	0	0	0	0	0	0	0	0	0	0	0	0	0	0	0	0	0	0	0	0	0	0	0	0	0	0	0	0	0	0	0	0	0	0	0	0	0	0	0	0	0	0	0	0	0	0	0	0	0	0	0	0	1	0	0	0	0	0	0	0	2	1	0	0	0	0	0	0	0	0	0	0	0	0	0	0	0	0	0	0	0	0	0	0	0	0	0	0	0	0	1	0	0	0	0	0	0	0	0	0	0	0	0	0	0	0	0	0	0	0	0	0	0
N0.HOG0002959	10	6	4	4	5	0	4	8	0	1	1	8	4	9	6	7	4	6	5	4	8	4	2	7	0	7	7	4	7	2	5	8	1	4	1	9	10	1	5	7	13	3	4	5	1	6	2	6	5	0	5	5	3	10	9	14	6	11	0	4	8	3	9	3	6	0	4	11	5	3	3	5	5	3	7	4	6	2	1	4	1	2	3	5	2	9	9	3	2	7	3	7	6	1	6	5	4	0	5	9	1	0	5	4	5	4	6	13	3	2	7	7	3	11	7	0	4	2	3	1	3	4	8	5	10	5	11	7	5	5	2	5	9	0	4	9	9	0	9	5	6	8	4	2	5	0	6	1	10	5	3	4	4	5	6	7	7	4	4	0	3	2	1	1	7	1	11	8	3	6	2	8	9	5	5	3	9	3	6	1	3	0	16	0	4	1	4	8	12	6	11	1	11	14	3	4	2	5	6	5	3	8	7	4	3	7	6	8	5	0	4	6	4	13	10	2	3	12	6	3	1	6	4	5	2	7	4	5	7	8	5	10	1	4	6	4	4	3	8	6	2	5	9	0	7	7	1	4	5	2	5	0	2	6	2	11	8	2	1	0	9	4	0	3	0	1	4	6	4	10	2	3	2	7	2	4	12	9	4	1	4	0	6	1	13	0	4	11	6	6	4	2	2	7	5	11	6	4	4	3	1	1	0	1	10	1	1	0	1	2	8	7	7	4	6	10	2	5	4	8	11	0	7	9	6	2	2	9	11	1	8	1	2	7	4	11	2	3	4	1	16	4	5	2	3	13	6	7	12	2	2	10	8	5	3	11	1	8	1	4	2	1	5	8	3	4	7	2	5	7	1	4	8	6	0	5	6	3	1	1	1	5	4	2	1	5	6	6	6	1	8	3	9	8	8	4	7	10	2	11	3	4	4	1	4	7	4	1	6	7	0	4	2	7	7	5	5	9	6	1	0	2	0	3	6	5	3	3	8	4	8	3	8	1	8	9	2	7	0	1	4	4	8	7	8	10	8	9	6	1	5	4	2	8	6	9	7	7	1	8	0	2	6	2	6	9	8	1	5	3	2	18	3	3	3	3	10	1	2	5	12	2	1	6	8	5	4	7	0	5	6	2	8	0	6	2	5	0	8	12	7	9	4	2	6	5	4	2	5	2	0	2	7	8	8	1	9	0	8	2	9	8	7	3	10	1	7	3	7	7	1	7	7	7	10	4	0	4	6	4	11	7	13	5	3	1	20	2	5	3	2	6	3	5	3	0	15	4	3	1	4	5	1	2	9	1	0	9	5	4	6	1	5	8	6	6	0	15	8	2	5	0	5	3	8	6	2	3	4	7	7	7	7	4	1	13	5	8	11	7	2	4	4	10	4	4	2	10	2	4	7	3	7	7	1	5	3	3	4	9	10	8	7	5	1	7	12	0	2	3	11	6	1	3	6	5	5	3	6	6	4	8	8	5	6	7	2	2	2	6	12	0	4	3	4	4	8	4	7	5	4	5	7	10	6	8	8	0	2	5	6	14	3	9	8	4	9	3	1	1	5	3	4	5	7	5	5	6	6	0	8	9	14	12	1	5	10	5	7	9	7	5	11	10	2	1	4	3	10	10	4	7	2	1	10	4	10	3	11	7	1	5	4	7	6	8	10	2	5	6	10	10	8	5	5	4	5	2	6	15	8	9	3	7	1	2	0	0	4	11	9	7	11	5	13	13	12	6	4	8	7	11	4	4	10	7	5	0	10	8	6	7	0	6	7	7	4	8	8	8	5	10	15	7	7	2	3	8	5	14	6	8	8	4	15	16	8	3	2	4	2	5	8	3	11	13	6	10	8	11	0	3	8	3	0	0	1	5	3	9	8	3	3	4	8	6	3	9	5	3	3	8	7	12	13	6	2	4	2	4	5	4	8	4	6	4	3	9	6	7	2	1	0	0	2	9	5	1	6	1	11	7	2	0	3	5	5	7	10	16	3	4	6	12	5	3	5	4	8	4	3	2	0	7	3	12	2	0	6	3	2	7	5	4	0	8	0	6	7	5	5	1	7	7	5	0	8	6	5	7	10	12	10	9	7	7	8	7	5	3	3	5	1	8	14	4	2	7	3	9	16	6	7	3	3	4	7	7	9	3	3	2	3	0	3	6	4	1	0	8	2	6	3	2	5	10	0	3	3	0	1	8	8	1	7	4	6	7	9	3	6	3	4	4	5	4	4	4	7	1	7	1	3	5	7	7	1	10	4	7	2	7	0	7	5	1	1	11	4	6	2	3	4	5	4	6	17	6	5	8	2	13	3	5	3	3	3	2	3	2	4	8	0	6	2	4	7	7	8	10	8	2	5	4	2	0	7	2	3	4	3	5	3	1	0	8	4	5	7	1	2	6	2	8	6	0	2	7	4	3	6	9	7	5	1	6	4	3	6	7	7	0	1	4	8	2	4	5	5	2	9	4	7	8	6	8	3	16	4	3	2	7	7	5	4	2	3	4	2	7	5	4	6	6	6	5	3	9	3	5	8	5	4	8	0	1	7	2	5	5	11	5	5	4	6	7	3	5	7	14	6	5	2	6	1	8	0	2	8	2	4	6	12	7	1	8	8	5	1	0	6	7	8	1	3	2	9	3	2	10	4	9	1	4	4	8	3	11	7	2	1	6	4	12	6	3	9	5	1	4	1	2	0	8	10	5	6	14	3	6	0	10	8	3	5	3	4	8	3	9	5	4	11	3	8	4	5	0	5	8	6	2	2	5	5	7	2	4	4	1	8	1	7	4	4	2	6	8	5	7	0	7	8	1	1	2	5	7	3	6	2	6	8	4	14	3	9	9	3	5	2	12	7	5	10	3	1	1	7	9	6	1	1	13	5	14	1	6	4	8	6	8	6	7	5	7	8	2	5	8	2	0	7	4	8	2	2	3	1	4	1	2	2	12	5	8	2	7	1	8	5	9	11	7	3	8	7	4	5	5	7	8	9	0	11	0	3	6	10	5	10	8	10	7	0	9	6	1	1	2	6	4	3	8	11	3	8	9	8	4	7	7	4	4	6	6	4	0	0	2	9	6	1	7	3	3	12	9	1	0	3	6	12	0	11	5	5	7	2	12	3	6	8	1	9	4	4	8	3	0	1	3	10	8	7	13	4	5	12	1	3	3	6	0	8	2	4	6	6	4	4	2	4	0	2	8	12	5	8	8	8	6	5	6	10	1	8	1	7	18	1	5	8	9	5	9	3	1	4	7	1	5	4	3	0	2	1	10	2	5	6	6	4	0	9	3	0	9	2	2	12	12	9	4	7	4	5	1	9	1	7	7	3	9	1	3	2	5	5	8	6	0	7	6	1	4	3	7	8	5	7	6	2	5	11	5	6	1	0	7	6	9	6	1	1	8	6	10	7	8	2	5	4	6	11	7	5	6	5	7	1	1	2	13	9	2	5	1	2	4	2	7	2	7	2	7	10	3	3	4	10	10	4	2	5	13	3	0	7	5	2	5	5	10	6	6	5	8	4	11	3	9	3	3	9	10	4	5	3	6	6	7	1	8	2	8	2	3	1	8	6	8	5	7	7	8	2	6	7	9	7	1	6	4	6	7	1	10	5	0	1	1	11	10	6	12	9	2	8	15	8	4	5	6	6	7	12	1	0	9	5	0	1	4	7	5	8	13	6	7	3	4	8	5	6	5	6	3	5	4	8	2	9	11	5	10	0	3	3	9	5	6	3	1	0	5	7	1	1	8	5	3	3	0	6	1	0	1	10	7	6	2	10	5	0	3	2	13	0	7	8	9	4	7	1	1	4	4	3	7	10	4	1	2	4	4	2	5	3	2	3	4	2	10	6	3	5	8	3	5	8	5	5	2	3	6	2	7	5	1	7	9	4	6	3	0	6	1	4	5	11	8	3	8	6	1	4	3	3	4	6	5	6	5	5	2	15	10	8	10	9	6	8	4	4	7	6	1	5	15	10	5	1	0	8	8	3	0	2	6	12	3	4	0	6	4	10	4	1	5	4	2	9	9	2	2	5	16	11	5	1	7	8	9	12	8	6	1	9	5	3	5	12	6	7	9	3	11	0	6	4	3	5	11	12	4	9	1	5	0	11	9	9	6	7	3	7	2	1	11	9	1	5	4	3	1	11	5	3	13	6	3	1	6	6	5	1	1	10	2	5	6	1	8	5	0	6	10	6	6	6	8	4	6	5	0	0	6	1	2	3	6	5	0	5	7	0	8	17	3	4	11	7	7	10	6	3	5	0	8	0	2	3	5	2	9	13	5	3	5	1	3	9	11	5	11	8	6	4	2	2	10	6	10	3	5	2	6	6	3	3	0	0	7	10	9	1	6	6	10	7	6	5	3	14	10	7	5	5	1	3	8	13	4	7	7	4	14	2	1	5	2	6	1	0	7	6	9	2	1	2	5	3	6	4	12	7	4	7	4	0	5	6	8	2	3	6	7	9	7	2	4	7	7	4	8	8	7	5	3	2	5	11	0	7	7	9	1	3	8	9	6	3	9	10	5	4	4	2	7	6	6	7	3	3	3	0	1	2	3	7	7	9	3	6	6	4	5	5	6	3	4	12	0	1	3	8	0	4	9	7	1	7	10	8	10	4	2	9	5	11	4	9	2	4	9	10	0	9	14	5	8	9	2	4	10	7	9	6	6	9	5	2	12	9	10	9	7	6	6	7	3	3	4	11	5	9	7	5	2	4	1	7	8	9	3	4	1	5	0	2	11	6	2	8	10	0	5	0	10	10	4	16	9	0	7	8	7	1	6	4	1	0	7	5	6	4	8	5	8	5	4	0	11	0	3	8	8	8	24	1	5	4	5	3	4	5	10	7	6	0	5	5	1	7	5	6	3	10	5	1	6	6	3	1	7	7	6	6	1	9	8	1	7	1	9	7	7	1	6	8	8	2	4	4	0	7	7	7	3	4	6	7	6	8	3	18	7	4	9	0	4	6	7	4	3	9	11	5	6	6	15	13	2	7	10	6	2	2	8	5	2	9	3	11	10	8	1	4	3	2	4	0	7	2	6	8	8	0	7	3	2	6	6	3	6	11	6	11	2	5	1	9	8	5	4	5	1	3	0	10	9	3	7	8	12	5	1	2	7	5	7	2	9	17	4	9	11	5	3	10	4	8	12	6	2	6	9	6	12	5	14	2	7	3	4	2	5	6	7	0	5	9	4	3	2
N0.HOG0002086	1	1	1	0	0	1	2	0	0	0	0	1	1	0	0	1	1	1	0	1	0	1	1	1	0	1	0	1	1	0	0	2	1	0	0	0	2	0	0	1	2	0	1	1	0	0	1	1	0	0	0	0	1	1	0	1	0	0	0	0	1	1	1	1	1	0	1	2	1	1	0	0	1	0	1	1	0	0	1	1	0	0	2	1	1	0	3	0	0	1	0	1	2	0	0	0	0	0	2	0	0	1	1	0	1	0	0	0	0	0	2	2	0	0	0	0	0	0	0	0	0	0	3	1	2	0	1	0	2	0	0	0	0	0	0	0	0	0	3	0	0	0	1	1	0	0	1	1	1	0	0	0	0	0	1	1	0	0	2	0	0	0	0	0	1	0	0	1	0	1	0	0	0	0	1	1	1	2	1	0	0	0	2	0	0	0	1	0	0	1	0	0	0	2	1	0	0	0	2	0	1	0	0	2	1	4	0	0	2	0	0	4	0	1	1	1	0	2	0	1	0	2	1	1	1	1	2	0	1	1	0	0	2	1	1	0	0	0	3	0	0	0	1	0	1	1	0	0	0	0	0	0	0	2	1	0	2	0	0	0	1	2	0	1	1	1	2	2	3	0	0	2	2	0	1	0	3	1	1	0	0	0	0	0	2	0	1	4	1	1	0	0	0	3	1	2	0	1	0	0	1	0	0	0	3	0	0	1	0	0	2	0	0	0	3	1	0	1	0	0	0	0	2	2	0	1	0	0	0	0	0	0	1	0	0	0	1	1	0	0	1	1	1	1	0	2	0	2	1	1	1	2	3	1	0	1	1	1	0	1	0	0	0	2	2	0	1	1	0	1	0	0	2	1	0	0	1	0	0	1	0	0	1	1	0	0	0	0	0	0	1	0	0	0	0	1	0	0	0	0	0	0	1	0	0	2	0	0	1	0	0	0	0	1	0	1	1	2	0	1	0	0	0	0	0	0	0	1	1	1	0	0	0	0	4	1	1	1	0	0	1	0	1	0	2	0	1	1	0	0	1	1	0	2	1	1	2	2	0	0	0	1	1	0	1	0	0	0	2	0	0	0	1	3	0	1	1	0	1	1	2	0	0	1	2	1	2	0	0	1	0	0	0	0	1	1	1	0	1	1	0	0	0	0	2	1	1	0	1	1	0	0	3	1	0	0	1	1	0	1	2	1	1	1	2	0	2	1	4	3	0	1	1	3	1	0	0	0	0	1	1	3	0	1	1	1	1	0	2	1	0	1	0	1	0	0	3	0	0	1	0	0	2	0	2	0	0	5	0	1	1	0	3	0	1	1	0	4	1	0	2	0	1	0	3	0	2	0	0	0	1	2	2	2	0	0	0	1	1	0	1	0	0	1	0	0	1	0	1	0	0	0	0	0	0	1	2	0	1	1	0	1	0	0	0	1	3	0	0	0	0	1	0	1	2	1	0	0	1	0	0	1	1	0	2	1	0	0	0	1	0	0	3	0	0	0	1	0	0	1	0	1	1	0	0	0	2	0	0	0	0	2	1	1	3	1	2	1	1	0	0	2	0	1	0	2	1	0	0	1	0	2	1	0	0	0	2	0	2	2	4	0	0	0	2	0	1	0	2	0	2	1	0	0	0	1	1	1	0	0	0	1	0	0	2	2	1	0	0	0	0	0	2	1	0	1	0	1	0	2	0	0	1	1	0	0	0	0	1	0	1	0	2	0	1	2	1	0	0	0	1	0	0	0	0	0	4	0	0	0	0	3	0	0	1	2	1	0	2	0	0	1	2	1	0	1	0	1	2	1	0	0	0	1	1	0	1	0	0	0	1	0	0	4	0	2	1	5	0	1	0	0	0	0	0	0	1	2	3	4	0	0	1	0	1	0	2	1	0	1	0	3	2	0	1	3	0	0	0	1	0	0	2	2	0	1	1	2	0	0	0	0	0	0	2	1	0	1	0	0	0	0	0	0	1	1	0	1	1	0	2	0	1	1	1	1	2	0	0	0	0	0	0	1	1	1	0	0	2	1	0	0	3	0	0	1	0	1	1	1	0	0	0	0	1	0	1	2	0	1	2	3	1	0	4	2	1	0	1	0	2	0	0	1	2	0	0	2	0	1	3	0	1	1	1	1	0	0	2	2	0	0	3	0	1	0	1	0	0	0	0	0	0	0	1	0	0	0	0	0	0	2	1	0	0	0	0	0	2	0	3	0	1	0	0	0	0	0	0	0	0	0	1	0	1	0	0	1	0	0	1	0	0	0	0	0	0	1	3	0	1	0	0	1	0	1	3	0	1	2	0	1	2	1	0	3	0	1	1	1	2	2	0	2	1	1	1	0	2	3	0	1	0	1	1	0	0	0	1	0	1	1	0	1	0	1	0	1	0	0	0	0	1	1	1	1	0	2	0	3	0	1	0	1	1	0	0	0	1	1	0	0	0	1	1	0	2	1	0	0	2	0	0	1	1	2	1	2	2	0	0	2	0	1	1	1	0	0	1	2	1	1	3	0	1	0	1	0	0	0	1	1	0	1	0	1	0	1	0	0	2	1	0	0	0	1	1	1	0	0	0	0	0	1	0	4	0	0	0	3	1	1	2	1	0	1	0	3	0	0	0	4	0	0	0	1	1	0	0	1	0	2	1	2	1	1	0	2	0	0	1	1	0	3	1	0	1	1	0	1	0	0	0	1	1	0	0	0	0	2	1	0	1	0	1	0	1	0	3	1	2	0	0	0	0	2	0	0	3	1	1	0	0	1	2	1	1	1	0	2	0	2	0	0	1	2	0	1	0	1	0	1	0	1	0	0	0	1	1	1	1	1	2	0	0	1	0	0	1	0	2	2	1	0	2	1	0	0	2	3	0	0	0	0	1	0	0	1	0	3	2	0	0	0	1	2	2	2	2	1	0	0	0	3	1	0	0	0	1	1	0	0	0	0	0	1	0	2	1	1	1	2	2	2	1	2	3	1	1	0	4	3	1	0	0	0	1	1	0	0	1	2	1	0	0	1	0	0	0	1	0	1	1	0	1	1	2	1	0	1	1	0	0	0	1	1	4	0	0	2	1	1	2	0	0	0	1	2	0	0	1	0	4	0	1	0	0	1	0	1	1	1	1	0	0	1	0	1	1	0	0	0	2	2	1	0	1	0	2	0	0	3	1	0	0	0	3	1	1	1	1	0	0	0	1	1	3	0	1	0	1	1	0	1	1	1	0	1	3	0	1	0	1	1	0	0	0	0	1	3	0	0	1	0	0	0	0	2	0	5	0	2	1	0	0	0	0	0	1	0	1	1	1	0	0	0	0	0	0	1	1	4	0	0	3	1	1	2	0	0	0	0	1	2	1	0	2	0	0	0	0	3	1	1	1	1	0	0	0	1	0	1	2	0	1	1	0	1	1	0	1	1	0	1	3	2	0	0	1	2	0	0	1	1	1	0	0	1	1	1	1	0	1	0	0	1	0	0	0	0	1	1	2	0	0	3	2	0	0	1	0	1	0	0	2	1	2	1	0	0	0	0	0	2	0	1	1	1	0	2	2	0	1	1	1	2	0	0	0	0	0	0	0	0	1	0	1	1	0	1	0	0	1	0	1	2	0	0	1	0	1	0	1	0	1	2	0	2	0	1	0	1	1	0	1	2	0	0	0	0	1	0	0	2	0	0	0	0	0	0	0	0	1	0	0	1	1	1	0	0	0	0	0	1	0	1	1	1	1	0	0	1	0	1	0	0	2	0	0	2	0	0	0	0	1	0	0	0	0	1	3	0	2	0	0	1	1	5	0	1	0	1	0	2	0	0	0	0	0	0	0	0	2	0	0	1	0	1	1	0	0	0	1	2	0	3	1	0	3	0	1	0	0	0	0	1	2	0	1	0	1	0	1	2	1	0	1	0	0	2	2	1	0	1	1	0	0	0	1	3	0	0	0	0	0	0	1	0	2	0	2	1	1	0	1	1	1	0	0	1	0	0	1	0	0	0	0	0	0	0	1	1	0	0	0	0	0	1	0	1	0	0	0	1	1	0	1	2	0	0	0	1	1	0	2	0	1	1	0	0	0	0	3	0	0	0	2	0	0	2	1	1	0	0	0	1	1	0	1	0	1	1	2	0	0	0	2	0	1	0	0	0	0	1	2	0	1	0	0	1	2	1	0	0	2	0	2	0	1	0	1	1	0	1	0	0	0	2	0	3	0	1	0	3	0	0	0	2	0	0	0	1	0	0	0	0	1	0	2	0	0	1	0	0	2	0	2	0	1	1	0	0	1	0	0	2	2	0	2	1	0	0	1	2	1	2	1	1	2	1	0	1	1	0	0	1	1	1	1	0	3	0	0	1	1	1	0	0	1	1	2	1	1	0	0	4	1	0	0	0	2	2	1	0	2	1	2	1	1	0	0	1	2	0	0	0	0	1	0	0	0	1	0	0	1	0	1	0	3	0	0	1	0	0	0	0	1	2	1	0	1	1	0	1	0	3	2	0	0	0	0	1	0	0	2	0	2	0	0	1	0	1	1	0	0	0	2	0	2	2	2	0	0	2	0	0	0	0	2	0	1	0	0	0	1	0	0	0	4	2	1	1	0	0	0	1	0	0	0	1	1	0	1	5	1	3	0	0	1	1	2	2	0	1	0	4	0	0	1	2	1	2	0	0	0	2	0	0	1	2	4	1	2	1	0	3	1	0	0	0	2	2	0	0	1	0	1	0	0	0	0	0	0	3	3	0	0	0	0	0	2	0	1	0	2	0	0	2	1	0	0	0	4	1	0	2	1	1	0	1	0	0	0	1	1	2	0	0	0	0	1	0	0	1	0	0	2	0	0	3	1	0	1	0	2	0	0	0	4	0	0	0	1	0	2	1	0	0	0	1	0	1	3	0	0	0	1	1	1	1	0	0	0	4	0	3	1	2	0	1	0	1	0	0	2	0	0	1	1	1	0	0	1	0	2	0	5	0	0	0	0	1	0	1	0	1	2	4	0	0	0	1	0	0	0	2	1	1	1	2	2	0	0	0	0	1	0	0	1	1	0	0	0	0	0	1	0	0	0	1	0	0	0	0	0	0	1	1	0	1	0	2	0	3	1	0	0	0	0	0	1	1	1	0	0	3	1	0	0	0	0	0	0	2	1	0	0	3	0	0	0	0	0	0	0	0	0	0	0	4	0	0	0	2	0	0	0	1	0	0	0	3	1	1	0	1
N0.HOG0004365	2	1	2	0	1	1	3	3	0	0	0	0	0	3	1	0	0	2	3	2	3	1	0	3	1	2	1	1	2	2	0	2	0	0	1	3	1	0	0	0	1	0	0	0	1	0	1	0	1	1	2	3	1	3	0	1	3	0	0	0	1	1	0	1	1	0	1	3	1	1	0	2	2	0	1	0	2	0	0	1	0	0	0	3	0	0	2	3	2	0	0	0	1	0	1	3	0	1	1	0	0	0	3	0	3	1	2	3	0	1	0	4	0	0	3	0	0	1	1	0	1	1	3	0	1	0	2	1	0	1	0	3	0	1	0	1	1	0	5	1	3	1	2	3	4	0	1	0	0	0	2	1	0	2	0	0	1	0	1	0	1	1	0	0	3	0	1	2	1	2	2	0	3	0	0	2	0	1	2	0	2	0	0	0	1	0	0	3	2	1	1	4	2	2	1	3	0	1	1	1	0	1	0	2	2	3	0	3	1	0	1	0	0	1	0	0	1	0	0	3	0	1	2	2	1	2	1	0	0	2	0	1	0	1	2	1	0	0	1	2	1	0	6	0	1	0	0	1	3	1	0	0	0	2	0	0	0	1	0	0	2	0	1	0	0	0	1	2	1	3	2	1	1	2	1	0	1	5	0	0	0	0	1	0	0	0	1	2	2	1	2	1	0	1	1	3	0	3	0	0	0	1	0	1	3	0	1	1	1	1	0	1	1	0	1	1	0	2	0	0	1	0	1	1	0	0	1	1	2	0	2	0	1	0	1	2	0	1	1	1	1	0	0	2	0	1	0	3	0	2	0	1	0	1	0	0	1	2	0	0	0	0	0	0	1	0	0	0	0	2	1	2	1	1	0	4	1	2	0	0	0	0	0	0	0	0	1	0	0	0	0	0	3	0	0	2	0	0	0	1	0	1	0	2	1	1	2	0	3	1	0	0	0	2	1	1	2	0	0	1	0	0	0	1	0	0	1	0	0	1	1	0	2	0	1	0	1	0	0	0	0	0	2	1	0	0	0	0	1	0	2	0	1	1	1	1	1	2	0	1	0	0	4	0	0	0	1	0	1	0	1	3	1	2	2	0	0	0	0	3	0	0	1	1	3	0	2	2	0	1	0	1	1	0	1	2	1	0	1	2	0	0	1	0	2	0	1	1	2	2	0	0	0	1	0	0	1	0	1	0	0	0	2	0	0	0	0	3	0	1	0	0	0	3	0	2	0	0	1	1	0	1	3	3	0	0	3	1	0	1	1	2	0	1	0	0	2	1	0	0	2	2	0	1	0	0	0	1	0	1	3	0	1	0	1	1	0	1	0	0	2	0	1	1	2	1	1	1	0	0	0	1	1	3	0	1	1	1	0	3	1	2	3	0	1	0	0	1	1	1	0	0	0	0	1	0	0	0	1	1	1	0	1	2	0	0	0	0	4	0	0	1	0	1	0	3	0	0	4	1	1	1	2	1	3	0	0	0	0	3	2	0	2	1	2	0	1	1	0	3	1	1	0	0	0	1	1	1	0	2	1	1	1	2	1	0	2	0	0	0	1	0	1	0	4	2	3	3	1	0	1	1	0	1	2	1	0	1	1	2	0	1	0	1	3	1	0	2	2	1	2	1	0	0	1	0	2	0	1	1	0	2	1	1	0	3	3	0	2	0	3	3	3	2	2	0	0	0	1	3	1	1	0	1	0	1	1	0	2	0	0	1	1	0	0	1	1	1	0	1	0	1	1	0	1	2	1	0	2	0	0	2	0	1	1	0	0	0	1	2	1	1	1	1	0	1	2	1	1	1	2	2	0	0	2	0	1	1	0	2	0	1	0	5	0	3	1	1	0	1	0	2	3	2	0	0	1	1	0	2	0	0	0	3	0	1	2	1	0	2	0	1	0	4	2	2	0	0	3	1	1	1	0	2	1	1	3	1	2	0	0	2	0	0	4	4	2	1	2	0	0	1	1	0	2	2	1	1	1	1	0	1	1	4	0	0	3	0	2	0	2	0	0	1	2	1	2	0	0	2	0	3	0	0	0	1	0	1	0	1	0	0	2	1	0	0	0	0	0	0	1	2	1	0	2	1	2	2	0	0	1	1	1	1	2	3	1	0	4	1	0	2	2	0	1	0	0	3	1	2	0	0	0	0	0	1	2	1	0	0	0	1	1	0	3	1	0	2	0	0	0	0	1	0	2	1	4	0	0	0	2	1	1	0	0	1	0	0	1	0	1	0	3	0	1	3	0	1	0	1	0	1	0	1	2	0	0	1	1	0	0	1	0	4	0	0	2	2	0	1	1	2	1	0	1	0	2	1	2	0	0	0	0	1	0	2	0	0	2	3	3	2	1	2	1	0	1	2	0	0	1	0	1	0	0	1	0	2	2	0	0	1	0	0	0	0	1	0	2	3	0	0	2	2	0	0	0	0	1	1	0	1	0	0	1	0	1	0	2	1	0	0	1	2	1	4	1	1	0	1	1	1	1	3	3	0	0	1	1	0	1	0	1	1	1	1	1	2	0	1	1	1	0	2	0	0	0	0	2	2	3	0	2	0	1	0	1	1	1	0	5	0	2	0	0	1	0	0	1	2	3	0	0	2	0	0	3	0	0	1	0	1	2	0	2	0	1	1	0	1	0	0	0	0	1	0	2	1	1	0	1	1	1	1	0	3	0	0	0	4	3	0	0	1	0	2	4	1	0	0	0	2	0	1	2	0	4	2	1	3	0	3	1	0	2	0	0	1	0	2	1	0	0	0	0	0	0	2	2	1	4	0	1	1	0	1	2	1	0	0	1	0	2	0	0	0	2	4	1	1	1	2	0	0	2	2	0	1	0	0	1	1	0	1	0	0	1	0	2	1	2	0	0	2	0	0	0	2	0	0	2	2	2	1	0	1	2	1	4	1	0	0	0	1	2	2	0	1	0	0	0	0	1	1	1	1	0	0	0	3	0	0	1	0	0	1	0	2	2	0	3	4	2	0	1	0	1	3	3	2	2	1	0	0	0	0	1	0	1	3	2	1	2	0	5	0	1	5	1	2	0	0	1	0	1	0	2	0	0	1	0	2	0	4	0	1	2	1	0	0	5	0	4	0	0	1	1	1	0	1	1	1	2	0	0	4	1	0	0	0	1	0	0	2	4	1	0	2	1	0	0	0	0	0	1	0	2	2	1	0	0	2	2	0	1	2	4	2	1	3	1	3	0	0	2	1	2	1	1	3	1	0	2	0	1	2	0	1	1	3	0	1	1	1	0	0	0	1	0	2	2	1	2	0	1	3	0	1	1	1	0	1	2	0	1	0	1	0	0	1	0	1	3	0	1	0	0	1	1	0	1	0	1	3	0	1	0	3	3	2	1	2	0	1	0	1	0	0	0	3	0	2	1	1	3	2	0	1	1	5	1	2	0	5	0	1	3	1	1	3	0	0	1	0	1	1	1	1	1	1	0	1	0	1	0	1	2	0	0	0	1	2	0	0	0	6	1	0	1	0	0	2	2	1	1	0	0	1	0	1	0	5	0	1	0	1	0	0	0	1	1	2	0	2	2	0	0	2	0	0	1	1	1	1	4	1	0	3	3	0	1	1	2	2	1	0	2	0	0	0	0	1	1	0	3	1	1	0	2	0	3	0	1	0	2	0	0	0	0	1	2	2	1	0	0	3	2	3	2	1	0	3	0	2	0	0	1	1	0	2	0	0	0	1	0	0	0	2	1	1	0	1	2	0	0	0	2	1	0	1	0	2	1	0	0	2	0	0	1	0	1	0	2	1	0	0	1	4	0	2	2	2	0	3	0	0	1	3	2	1	5	1	0	2	0	2	1	2	0	1	1	1	0	4	0	1	2	0	1	0	0	0	0	0	1	2	0	1	0	0	1	3	1	0	1	0	1	0	0	2	4	1	1	1	1	0	0	0	0	1	1	1	2	0	0	0	3	1	0	2	1	3	2	0	2	3	1	1	1	1	1	1	0	0	3	0	0	0	0	0	0	0	1	0	1	0	3	1	1	1	1	0	2	1	2	1	0	2	1	0	0	1	1	4	1	0	1	0	1	1	0	1	2	0	1	0	1	2	0	1	3	1	0	0	0	2	2	0	0	1	2	3	2	1	0	0	2	0	0	2	1	0	2	1	0	0	4	2	0	0	4	0	0	2	0	0	1	0	1	0	1	1	0	4	0	0	3	0	0	0	0	3	1	1	1	0	1	2	0	0	0	1	0	0	0	1	0	1	4	0	3	0	4	0	5	0	0	1	1	0	0	0	5	0	0	0	0	1	1	4	0	1	3	1	1	3	0	2	3	2	3	0	0	2	2	2	0	0	2	1	0	2	0	2	2	1	0	0	2	0	2	0	0	0	1	1	2	0	1	0	1	0	3	0	1	0	0	3	0	0	1	0	0	0	0	1	1	0	3	0	1	1	0	0	1	0	1	0	0	1	0	1	0	1	1	1	0	0	0	3	1	0	0	0	1	2	0	1	0	1	2	1	2	0	0	0	2	1	2	3	2	0	1	0	1	1	2	0	3	0	1	1	1	0	0	0	0	0	0	1	2	0	0	0	1	0	1	2	3	1	0	4	3	1	0	2	0	0	0	2	1	0	0	2	1	1	3	1	1	1	1	0	1	1	0	0	2	0	3	1	2	1	0	0	0	1	2	5	1	0	2	1	2	5	2	1	3	1	1	0	0	1	0	0	1	0	3	1	0	0	1	0	0	4	1	1	0	1	2	0	1	1	0	0	2	0	0	3	1	1	0	1	1	7	0	0	0	0	0	0	1	1	0	1	1	1	0	3	1	2	0	0	0	0	0	2	1	1	2	2	0	1	1	1	0	0	2	0	0	0	1	0	1	0	0	2	0	6	1	0	0	0	1	1	0	0	0	3	4	0	0	0	0	1	1	3	0	1	1	2	1	2	2	0	0	0	1	3	3	0	2	1	2	2	1	0	5	0	2	1	0	2	1	2	0	2	2	2	0	1	0	1	1	2	3	0	1	1	3	2	2	2	1	0	0	1	2	0	1	0	3	1	0	0	0	1	2	3	0	1	3	0	1	1	0	2	0	2	0	1	2	0	0	0	2	1	2	0	0	0	4	0	0	0	2	0	1	0	1	0	0	3	0	1	1	0	1	0	1	0	1	1	0	0	2	0	0	1	1	2	0	1	0	0	1	1	0	0	0	2	0	1	0	0	0	1
N0.HOG0006890	5	10	0	2	5	5	7	4	0	1	3	7	2	9	5	2	5	11	5	3	5	6	7	8	2	7	8	3	3	4	3	8	1	1	2	9	6	2	4	7	4	0	5	2	2	5	3	6	1	1	3	2	1	4	3	6	6	4	1	7	6	2	9	6	3	0	7	6	2	3	5	3	8	1	7	8	9	0	0	8	0	0	4	7	0	5	5	4	1	8	3	4	12	0	1	10	4	0	4	4	1	5	8	3	9	4	5	6	3	5	5	3	2	1	5	0	7	5	1	6	4	7	13	5	4	2	4	8	4	2	8	10	4	1	3	2	2	0	5	3	4	5	3	6	3	0	10	4	7	3	11	3	1	4	3	5	4	4	4	1	3	1	1	1	5	0	7	10	0	8	0	2	5	4	7	3	6	1	6	1	11	0	7	2	3	0	5	7	8	2	5	2	15	8	3	4	1	2	8	4	6	1	4	3	3	8	4	10	9	1	7	2	7	5	8	3	4	12	2	7	10	5	6	5	5	1	6	7	3	6	1	5	4	7	2	2	9	5	4	6	5	6	7	0	12	2	7	5	7	2	3	0	0	4	2	6	7	7	1	0	4	7	4	5	0	3	9	10	4	13	2	8	4	11	2	3	8	9	4	3	1	0	8	2	4	0	7	10	11	8	5	2	1	8	5	6	9	11	3	0	0	2	3	2	6	4	0	3	1	1	7	5	2	4	5	5	3	7	2	5	8	3	2	6	2	0	4	13	5	2	6	3	2	1	3	10	0	2	5	0	9	0	0	1	3	20	7	7	8	3	3	4	8	2	1	6	5	8	0	0	2	2	4	7	2	5	7	9	2	10	3	3	9	5	0	0	5	4	0	3	0	2	2	6	2	4	3	6	8	6	2	3	4	1	8	2	8	5	2	4	7	2	0	5	6	2	9	2	2	5	0	7	6	6	6	2	3	9	8	3	1	1	1	0	5	5	5	3	7	5	5	2	3	1	10	3	1	2	2	0	3	2	4	11	3	15	3	6	10	2	4	4	6	3	3	10	7	4	0	1	0	5	4	1	6	11	3	1	2	9	2	6	6	5	5	7	6	1	2	6	9	1	5	6	4	5	8	1	0	3	4	2	6	0	4	2	2	4	6	3	8	7	3	4	6	5	4	9	1	2	1	5	7	7	9	0	9	8	5	0	7	5	5	5	5	0	7	5	9	5	0	9	3	7	10	8	3	3	6	10	9	6	11	4	4	0	10	4	8	6	0	5	1	7	2	0	9	2	1	2	8	5	6	5	4	0	0	7	4	7	10	0	5	6	4	4	0	16	1	1	7	0	1	5	3	2	3	6	5	5	3	8	1	5	2	2	2	5	18	6	2	5	8	9	4	3	6	7	4	8	11	2	8	9	5	4	4	1	5	5	9	8	7	2	3	7	12	0	7	3	11	9	9	4	4	5	9	4	10	4	6	7	12	0	2	6	3	1	1	7	5	0	5	5	3	8	4	4	5	8	1	2	8	8	5	4	11	1	7	5	5	4	3	6	13	1	11	4	0	3	2	5	6	6	4	10	8	1	3	3	3	6	5	5	4	4	11	5	9	4	9	4	8	7	3	1	3	8	4	3	4	5	0	2	8	4	4	2	4	4	1	3	3	7	4	6	9	2	6	4	4	7	3	6	6	0	6	3	0	8	5	7	5	2	1	0	3	0	7	4	5	1	3	4	3	13	7	2	4	5	5	4	7	4	4	2	7	1	5	4	2	3	2	6	7	12	5	8	5	9	6	4	7	7	0	0	2	3	3	4	6	4	7	8	11	9	7	6	1	3	2	4	1	6	2	6	6	9	6	8	0	7	8	2	0	1	1	9	12	4	5	2	9	5	2	1	2	4	2	5	7	5	1	4	6	4	3	5	9	3	0	5	4	7	8	1	6	6	2	5	0	3	2	0	8	2	10	2	4	1	3	5	1	1	1	10	2	2	7	15	6	5	13	11	5	8	7	7	1	2	6	1	0	7	5	6	3	0	7	5	2	1	8	7	1	3	0	9	6	10	0	0	11	8	7	0	4	5	0	3	3	10	5	6	2	8	2	6	8	5	3	1	3	8	9	6	2	4	2	8	10	5	5	3	7	4	1	3	11	6	6	2	6	0	3	3	2	3	0	2	2	2	1	7	6	0	0	2	6	0	1	8	5	1	6	6	5	2	11	1	4	3	8	3	6	2	3	3	3	1	3	5	2	3	3	5	0	6	2	8	6	11	0	5	5	3	0	6	8	4	4	1	4	8	3	3	5	5	4	3	2	10	6	2	1	5	6	1	3	1	4	1	0	3	3	3	3	9	6	9	6	10	5	2	4	0	3	4	5	6	6	4	5	6	1	7	5	6	2	0	1	5	5	4	5	1	5	4	2	8	3	8	3	4	0	1	1	1	5	1	0	2	1	9	4	0	8	2	2	5	6	0	12	11	3	5	9	5	5	0	0	4	8	4	7	1	1	3	6	6	2	3	9	5	2	3	5	3	10	1	4	8	8	9	0	0	0	7	7	1	8	4	3	2	7	7	2	3	3	4	11	3	6	7	3	5	1	0	1	5	5	6	4	3	1	3	6	5	2	6	5	9	2	3	3	6	6	6	0	10	6	11	5	3	8	6	4	9	5	2	3	3	4	10	2	5	3	4	1	3	3	2	0	8	3	1	3	12	3	7	2	5	16	3	3	0	8	5	5	6	2	2	3	4	3	6	5	4	2	4	3	3	1	6	6	5	3	3	3	6	15	3	8	2	3	5	7	4	3	5	1	1	10	3	2	3	3	10	0	4	3	2	5	4	11	3	3	3	8	4	1	4	4	2	6	5	3	4	7	16	2	2	0	10	4	7	0	5	3	6	3	3	4	4	3	1	4	6	1	8	1	0	11	5	6	6	6	4	1	5	1	2	1	9	6	3	1	7	1	4	1	3	8	9	4	7	11	6	6	7	15	6	5	0	5	0	4	10	3	4	2	8	9	1	1	4	9	3	4	4	7	5	6	8	10	6	4	11	4	5	4	7	6	1	3	1	8	1	0	0	1	7	2	11	0	3	7	6	4	0	1	1	9	1	10	9	4	8	2	6	5	7	6	5	7	7	4	7	6	1	4	2	10	6	11	4	6	4	11	0	9	1	10	0	5	1	4	3	6	3	7	4	10	0	5	7	6	6	9	3	3	8	3	6	4	7	8	4	5	17	3	3	3	14	1	9	6	3	4	10	1	8	2	5	0	5	1	5	1	6	7	9	3	1	10	3	1	5	1	4	3	10	6	4	3	7	5	3	4	3	3	13	8	2	14	7	7	11	7	7	9	0	7	2	0	2	4	6	9	6	9	7	3	4	4	4	5	1	0	5	2	5	4	3	3	9	2	7	9	5	1	4	5	4	10	9	7	2	1	8	1	0	2	8	8	3	8	2	3	6	1	6	4	8	0	5	5	2	5	6	4	10	2	0	3	13	4	0	3	5	2	4	2	9	8	5	5	5	4	11	0	7	2	2	6	10	1	4	5	4	6	8	0	5	1	5	0	4	3	5	5	3	5	6	1	4	2	2	3	9	4	7	4	3	5	3	3	8	2	0	1	2	6	5	16	10	3	2	6	14	5	0	1	8	5	8	7	1	0	13	1	1	2	1	2	5	9	11	8	11	2	4	5	8	4	0	7	2	3	8	5	3	4	2	2	3	0	4	3	5	6	6	2	4	0	3	6	5	0	7	6	4	3	2	5	7	5	1	6	11	6	2	20	3	0	4	9	11	3	5	5	7	4	4	3	2	1	6	4	6	3	10	4	4	3	2	3	5	3	3	1	2	2	14	4	8	7	5	5	3	8	3	4	4	2	5	6	3	5	0	4	8	7	5	3	1	3	0	1	6	3	3	3	5	8	1	5	3	3	7	6	5	4	0	0	6	8	8	8	6	7	5	3	4	4	9	4	2	3	3	7	4	2	0	1	6	3	0	6	4	5	5	1	0	4	7	8	1	4	5	2	2	8	5	7	0	4	14	2	5	0	7	9	5	4	4	2	1	8	7	1	5	9	3	4	9	10	3	0	9	3	7	4	6	5	7	7	1	2	3	9	12	6	2	7	0	4	3	4	4	4	1	7	13	4	0	9	3	3	6	1	1	3	3	8	4	4	1	4	0	5	6	2	7	1	2	4	5	3	6	0	5	0	10	6	0	1	8	1	3	2	4	2	1	2	3	1	7	13	7	9	6	3	7	10	5	6	5	0	5	2	2	12	4	0	6	9	4	4	3	3	9	2	7	5	7	6	2	5	1	3	1	7	5	8	6	0	5	2	3	3	2	0	3	5	11	4	4	12	3	3	8	7	4	8	7	11	3	5	4	0	5	5	1	11	9	3	16	2	4	6	8	3	0	1	9	8	5	0	1	4	5	0	1	5	6	4	0	2	7	0	7	5	4	2	3	2	3	5	6	7	5	3	4	6	7	1	4	4	6	6	5	14	5	11	10	4	3	5	6	6	4	1	1	9	6	10	5	5	10	10	3	4	6	2	7	0	0	4	4	8	3	11	8	5	5	2	3	3	8	3	11	13	1	1	3	4	1	6	3	8	0	7	7	5	4	4	3	3	10	7	5	1	4	4	5	6	0	7	5	7	9	9	3	5	5	5	11	2	7	6	5	1	11	5	9	7	6	2	2	5	3	3	0	12	6	6	2	5	3	6	3	7	9	1	1	1	3	3	1	1	1	5	2	4	9	1	6	4	5	12	4	11	10	0	8	3	4	2	1	8	4	0	6	3	3	7	4	6	7	6	4	0	0	0	5	5	6	8	8	4	8	2	4	6	4	5	5	3	2	3	5	3	0	10	3	5	8	11	3	4	3	5	3	0	5	4	5	8	9	5	1	1	5	3	6	3	9	3	5	7	5	2	0	6	1	4	3	4	2	7	6	2	4	8	7	16	6	2	7	1	4	4	5	2	5	5	22	4	2	4	1	4	8	5	5	1	6	6	6	9	4	2	2	6	2	5	6	3	0	2	1	0	3	0	2	1	6	0	2	8	7	2	8	3	3	7	8	4	4	5	1	0	2	4	4	6	3	5	3	5	4	1	9	9	2	4	6	4	2	4	2	0	6	5	2	3	2	5	8	6	8	5	3	9	0	6	4	2	7	5	6	2	3	1	9	1	7	7	2	1	11	5	1	4	9
N0.HOG0005413	0	4	0	1	1	0	1	4	0	0	1	3	1	8	1	1	2	1	2	1	0	1	0	2	1	1	3	0	2	0	1	4	0	1	0	1	1	0	0	1	2	2	3	0	1	2	1	2	1	0	0	1	0	1	2	2	3	0	0	0	2	0	1	2	2	0	4	2	3	3	1	2	4	1	4	3	1	0	0	1	0	0	0	2	0	2	3	0	0	3	0	2	4	1	1	1	4	0	2	1	2	1	7	1	2	3	0	1	2	1	4	2	2	2	5	0	2	1	0	0	1	2	5	1	3	3	3	1	1	2	2	2	0	0	1	3	0	0	7	3	0	1	0	3	2	0	2	0	2	2	0	0	0	3	1	5	2	1	0	0	0	1	0	0	2	0	1	0	0	2	1	2	2	1	5	2	2	1	1	1	3	0	1	1	1	0	1	1	4	4	5	2	3	3	1	1	0	0	3	2	1	1	1	1	0	3	2	2	1	0	2	2	2	2	3	1	0	3	1	1	2	2	0	3	3	0	0	1	4	1	1	5	0	1	3	3	1	1	4	2	1	3	1	0	5	3	4	1	1	1	0	2	2	1	0	3	1	0	0	0	1	1	2	1	0	0	3	2	0	1	0	1	1	1	0	0	1	4	3	1	0	0	1	1	0	0	2	1	2	5	2	1	0	5	0	2	0	2	0	0	0	1	0	2	3	0	0	0	0	0	6	3	0	1	2	3	0	1	0	1	2	0	3	3	0	0	2	0	1	1	3	0	1	2	0	2	0	1	1	1	1	0	0	0	1	4	0	2	2	1	2	3	1	1	0	1	0	2	0	1	0	2	3	1	2	5	3	2	2	2	2	1	1	0	0	0	2	2	0	1	0	1	0	0	0	1	2	1	2	0	0	0	1	0	2	0	1	1	0	1	2	0	1	4	2	1	1	1	1	0	0	0	0	3	1	2	3	1	1	2	0	0	0	2	2	3	0	2	1	2	3	0	1	0	1	0	2	1	0	0	0	0	2	7	0	3	2	4	3	0	0	1	1	4	0	2	0	1	0	1	0	1	1	0	1	1	1	0	1	3	0	6	3	1	1	1	1	0	2	2	0	0	0	1	2	2	3	4	0	1	0	4	4	0	1	1	2	1	0	0	2	1	2	1	2	4	4	1	1	4	0	1	0	2	1	1	2	5	2	0	1	2	1	1	1	0	2	4	0	1	0	3	1	4	4	2	2	5	2	0	1	0	7	1	1	0	2	0	1	1	0	2	1	2	1	0	8	1	0	0	2	3	1	1	2	1	0	0	1	3	2	0	2	1	1	4	1	3	2	0	2	0	2	3	3	1	3	4	1	1	1	0	1	1	0	4	2	3	4	1	0	0	1	1	1	1	2	3	1	1	1	0	2	1	4	0	1	0	0	1	1	3	4	0	2	2	2	0	3	2	2	2	1	0	6	1	2	2	0	0	2	2	1	0	2	0	0	1	0	1	3	0	1	1	1	2	1	1	4	3	0	1	2	2	2	1	2	1	0	0	4	0	0	1	2	3	2	0	0	1	0	4	4	2	1	4	0	0	1	0	3	2	5	1	2	4	3	0	1	5	4	0	4	2	1	2	2	3	5	1	1	4	0	0	1	1	5	0	1	1	0	1	4	3	2	1	5	0	0	2	5	1	1	4	2	0	2	1	0	2	1	2	1	1	1	1	0	0	1	2	2	0	0	1	3	2	4	1	4	1	3	3	1	3	0	3	2	0	1	3	1	2	0	0	1	3	2	0	0	4	0	1	2	1	1	1	1	1	2	1	0	3	1	5	4	3	1	3	0	2	0	1	0	1	1	1	1	7	1	3	0	3	2	0	0	0	1	6	2	3	1	1	2	5	7	1	1	3	2	0	0	2	2	2	3	2	2	0	2	0	3	3	4	1	3	2	2	3	1	5	0	0	0	0	1	3	1	3	2	2	1	2	3	0	1	2	0	3	2	2	4	1	1	3	0	2	1	5	0	3	1	0	0	3	1	1	0	0	1	1	1	1	1	2	0	2	1	3	1	1	1	0	0	4	4	0	0	1	1	5	4	5	1	3	0	2	2	4	1	1	0	3	1	0	1	1	1	0	0	1	3	7	0	2	1	1	0	4	2	2	0	2	0	0	2	0	2	2	1	0	2	4	1	0	2	2	0	3	0	0	2	3	0	0	1	1	1	2	4	2	2	0	0	0	1	0	1	2	3	0	0	0	7	3	2	5	0	1	1	3	1	1	0	0	1	1	0	2	2	0	3	0	1	2	0	1	4	2	0	1	0	3	0	2	0	2	2	0	1	2	1	1	0	1	1	1	0	3	1	3	2	2	0	0	0	1	2	0	6	0	1	2	0	3	0	1	0	2	3	0	0	2	2	4	0	1	1	2	0	1	1	1	0	2	0	2	0	0	0	4	3	0	0	3	2	0	3	0	3	2	2	1	2	0	1	2	1	4	0	0	1	0	0	3	4	2	0	0	1	2	1	0	0	0	1	2	2	2	0	2	3	2	0	4	0	1	0	1	3	1	2	0	3	3	3	3	1	4	2	4	3	3	0	1	0	2	0	0	0	1	0	2	5	0	0	3	3	0	0	0	1	0	1	0	2	0	2	0	3	2	3	3	1	2	0	4	0	3	1	0	2	1	3	2	5	1	5	1	0	1	0	0	0	2	1	1	3	1	1	2	0	1	2	0	1	1	3	2	3	1	1	1	1	1	1	1	0	1	1	3	0	1	0	2	3	3	0	2	2	2	3	0	0	1	1	0	2	3	0	3	0	3	2	1	0	1	0	2	2	3	2	1	2	1	3	2	1	1	3	2	1	1	1	0	1	3	0	1	2	5	1	1	0	0	1	3	0	3	0	2	3	1	1	0	1	4	3	0	1	0	0	0	1	1	8	0	1	1	1	0	0	0	0	1	1	0	1	1	1	2	0	1	1	1	1	1	5	4	0	3	4	2	1	0	3	0	3	5	1	3	3	4	1	0	0	5	2	0	0	3	0	2	1	3	2	0	3	2	0	3	1	1	1	0	1	0	1	0	0	0	3	1	1	0	2	1	2	1	1	0	1	1	2	0	2	1	5	0	2	0	1	1	2	0	1	0	3	4	2	0	1	1	1	3	1	1	2	1	6	0	0	2	1	0	1	0	5	0	3	2	0	0	1	0	3	1	4	4	0	1	3	0	3	1	2	2	3	2	4	2	1	2	1	2	1	1	1	2	1	2	0	2	1	1	0	0	0	3	1	3	3	0	5	0	2	3	0	0	0	1	1	3	3	2	0	3	1	1	2	1	3	4	1	0	6	1	3	1	1	1	1	0	3	1	0	0	2	1	0	3	1	2	0	4	2	1	3	0	0	1	4	3	0	4	0	1	1	0	1	4	1	1	4	3	0	1	5	1	0	0	0	0	0	2	2	1	4	2	2	1	1	0	4	1	0	1	1	1	0	2	0	4	1	2	2	4	3	0	2	2	0	1	0	5	4	3	2	3	0	1	0	0	1	3	3	1	2	0	2	0	5	2	0	0	3	3	0	0	3	3	4	3	1	0	1	1	2	0	1	0	0	0	1	2	1	2	2	3	2	0	0	0	4	2	1	0	3	1	2	5	1	2	2	1	1	3	3	0	0	1	1	0	1	0	1	1	1	2	2	0	2	2	2	0	2	1	2	2	2	4	1	1	2	4	2	1	0	0	3	0	2	3	1	1	0	1	0	2	0	1	1	1	1	1	0	0	0	0	2	0	0	1	1	1	0	1	1	3	0	1	2	3	0	1	3	2	0	1	2	1	3	5	1	1	2	2	1	3	4	0	0	1	2	4	0	4	2	2	1	0	2	3	1	1	0	3	5	1	1	2	0	1	1	0	4	0	1	0	3	1	3	1	0	2	1	0	2	3	3	0	1	4	1	0	0	3	3	4	2	3	1	2	0	1	1	1	3	3	2	4	5	0	0	0	3	1	0	0	1	1	1	2	1	0	0	0	2	0	1	1	0	1	2	1	2	0	3	1	3	1	0	0	1	1	3	1	1	0	4	0	1	0	2	2	2	3	2	2	0	0	0	0	0	1	1	2	0	0	4	0	1	3	4	1	3	0	1	2	0	0	0	0	2	0	1	0	1	1	2	2	2	2	1	2	0	2	0	0	5	1	1	0	1	3	0	0	3	1	1	0	3	2	0	2	2	0	0	0	0	0	2	1	2	0	0	9	1	1	2	0	0	0	2	2	1	3	3	4	0	0	0	3	1	0	0	0	3	0	0	5	0	2	2	3	1	1	2	3	3	4	3	0	2	2	1	4	0	2	0	4	3	0	0	2	2	0	0	2	2	0	1	2	1	1	3	1	2	2	3	1	0	4	3	1	1	2	0	3	0	0	0	2	1	0	0	6	1	2	1	0	1	5	1	3	2	7	2	0	1	1	1	0	0	2	0	1	2	2	0	3	1	1	1	3	2	1	1	4	0	1	1	2	1	1	2	3	3	0	1	2	1	2	3	0	1	2	2	3	0	2	1	0	1	2	2	3	0	1	2	1	2	0	3	3	2	1	1	2	3	1	2	4	5	1	0	1	3	0	0	0	0	2	4	0	1	2	2	0	0	2	6	3	1	1	2	3	0	0	4	2	1	5	1	0	3	1	4	2	2	2	1	1	1	4	0	2	1	1	0	0	4	3	0	0	3	1	2	0	1	1	0	0	1	4	1	1	1	0	0	0	0	2	4	0	2	3	0	2	1	1	0	2	5	0	0	3	1	1	0	2	1	0	1	2	1	2	2	2	2	3	0	1	0	3	0	1	1	0	2	3	0	2	4	3	2	3	4	2	5	2	0	4	2	0	1	2	2	3	0	2	1	3	4	0	0	0	0	1	6	0	5	2	1	0	1	2	2	0	0	1	1	3	2	0	7	0	2	1	3	0	1	5	1	1	5	2	4	2	2	1	0	4	1	3	1	0	5	2	0	2	0	3	0	0	4	3	2	2	5	1	1	0	2	2	3	1	2	2	2	0	1	0	0	1	0	0	1	3	0	4	2	2	3	4	0	1	5	2	2	2	2	1	1	4	0	1	3	0	1	0	2	3	0	3	2	3	2	1	2	0	2	1	0	0	0	1	3	1	1	1	0	1	1	1	1	0	0	2	1	3	2	5	0	1	0	2	1	6	0	0	0	1	1	0	1	3
N0.HOG0008748	3	2	1	0	1	2	1	1	0	1	0	3	0	1	1	1	2	3	1	0	2	3	2	2	0	0	1	0	3	0	1	3	0	2	2	3	0	0	0	2	1	1	1	3	0	1	3	5	0	0	0	0	2	1	2	1	1	1	1	1	4	0	2	1	2	0	4	1	0	3	0	0	3	0	2	1	2	0	0	1	0	0	1	1	0	6	1	1	1	0	5	3	1	0	2	1	0	0	0	1	1	0	1	0	0	2	1	2	1	2	1	1	0	4	1	0	1	1	3	2	4	0	5	4	2	1	2	1	1	0	1	1	2	0	1	1	1	0	2	2	0	2	1	2	1	0	3	0	1	3	1	0	1	0	0	2	2	1	2	1	0	1	0	1	2	0	2	2	1	1	0	1	1	0	0	0	3	0	0	0	1	0	1	1	1	2	1	1	0	1	3	1	3	2	0	1	1	3	7	2	2	1	1	1	2	3	0	0	1	0	2	0	0	3	2	1	0	2	2	0	1	2	2	1	0	0	0	1	2	5	2	3	0	1	0	0	3	0	2	2	1	2	2	0	2	0	0	0	6	0	0	1	1	0	2	3	2	1	0	0	0	0	1	1	1	0	3	2	1	1	0	1	0	2	1	1	3	1	1	2	0	0	1	0	0	0	0	4	2	3	1	1	0	0	0	0	0	0	1	1	0	1	0	0	2	0	1	2	0	0	2	3	1	1	0	1	1	3	2	0	1	0	1	5	0	0	1	0	2	2	2	3	0	0	1	1	1	2	1	0	1	2	0	1	1	3	2	1	4	1	2	1	0	3	1	1	1	2	0	0	2	3	0	1	0	1	1	2	1	0	2	0	3	1	1	1	2	1	0	0	0	2	1	1	0	0	0	1	3	3	0	0	0	0	1	1	1	2	3	2	2	0	0	1	0	1	1	2	1	0	0	1	0	2	3	0	1	3	2	0	0	0	0	0	2	1	1	2	3	1	2	1	0	0	1	1	1	1	0	0	4	0	0	1	3	3	2	4	0	0	1	0	0	0	0	2	0	0	1	1	0	0	1	0	1	3	3	0	1	2	0	2	3	1	0	3	2	0	0	1	2	0	1	1	0	0	0	2	0	0	3	3	3	0	1	0	1	0	1	2	2	0	1	2	3	2	1	2	2	1	0	2	0	1	2	1	3	5	1	0	1	3	1	2	0	0	2	2	0	1	0	4	2	2	3	0	1	1	2	4	3	3	5	0	0	1	1	1	2	0	1	2	0	0	1	0	2	1	0	0	0	1	0	0	2	0	0	1	5	0	0	0	3	1	1	0	0	3	2	0	0	0	2	2	1	2	0	0	0	1	4	3	0	1	0	2	1	0	0	3	0	2	4	0	2	0	1	3	1	2	0	1	1	2	1	0	2	0	0	1	2	1	1	2	1	2	2	1	4	0	1	0	2	2	3	1	5	2	1	1	2	1	0	0	1	2	0	0	0	3	1	0	1	1	0	1	1	1	2	2	1	1	1	1	0	3	4	1	0	2	2	3	2	2	1	0	0	0	0	1	0	2	2	2	3	1	1	0	2	1	0	1	1	0	2	0	1	1	3	2	1	3	4	2	2	0	1	1	2	0	1	0	0	0	1	2	2	0	1	0	1	0	1	2	2	2	0	0	1	3	3	4	2	0	2	1	1	1	2	4	2	1	2	2	0	1	0	0	3	1	5	3	1	0	2	2	3	1	0	1	1	0	2	0	1	1	4	0	0	4	1	3	1	0	2	2	1	2	1	1	1	3	0	1	0	1	2	1	2	1	2	1	4	4	8	2	0	1	1	1	0	1	1	3	1	1	1	2	1	2	0	2	1	0	1	0	0	2	2	1	1	0	1	1	1	0	3	4	1	0	0	0	1	1	1	1	2	0	2	0	1	1	1	1	2	2	3	2	1	1	0	0	2	0	7	0	1	3	4	1	0	2	2	0	0	1	1	0	0	2	2	0	3	2	2	2	0	2	2	0	2	0	0	0	4	1	2	0	3	3	3	0	2	0	0	1	0	3	1	1	2	0	1	3	2	0	1	1	1	0	0	1	1	0	1	6	1	2	1	1	0	0	1	0	2	2	0	0	0	1	4	0	1	1	0	1	1	2	4	0	1	0	1	0	2	1	0	1	0	1	2	3	0	1	1	1	0	0	1	0	1	1	0	0	1	0	0	2	3	2	0	1	0	1	0	0	1	0	1	2	2	1	4	0	0	2	0	0	0	2	3	3	0	1	0	1	0	2	2	0	0	1	1	1	0	1	1	0	0	3	0	3	1	1	2	2	1	0	1	0	1	1	0	3	5	3	0	1	1	1	2	0	3	0	1	2	2	0	2	1	0	0	1	0	0	0	2	1	1	0	0	0	1	0	2	2	0	0	0	0	1	0	0	1	0	0	1	0	0	0	1	0	1	0	2	0	0	0	2	1	1	0	1	1	0	0	1	1	0	1	1	2	1	2	3	2	3	1	1	0	0	0	0	0	2	0	1	3	1	0	2	4	0	1	0	0	0	0	0	1	6	1	0	1	2	2	1	1	0	2	3	1	2	0	1	0	0	0	1	2	1	1	2	2	0	0	2	1	1	2	0	0	2	0	1	0	0	3	0	1	2	1	0	0	1	1	0	2	1	0	0	0	0	2	9	1	2	0	0	0	1	0	0	4	1	0	1	0	0	1	0	5	5	0	0	0	1	3	0	2	0	3	0	0	0	0	0	0	2	3	1	0	0	2	2	3	0	0	2	0	2	2	2	2	3	3	2	1	0	0	0	4	2	0	0	0	0	0	2	2	2	0	0	1	4	4	0	1	1	1	0	0	1	0	2	4	0	0	1	2	2	1	0	1	1	1	0	2	2	1	1	0	4	3	0	1	0	0	0	4	0	0	3	2	1	2	2	1	0	1	1	0	0	2	0	0	1	0	0	1	2	2	3	3	0	1	4	0	0	2	5	2	1	0	0	0	0	1	1	4	3	3	2	0	0	2	2	2	0	0	1	5	2	0	3	3	0	1	2	4	1	1	2	0	2	4	4	0	1	1	1	0	2	1	0	1	0	0	0	0	2	1	1	0	0	3	0	0	3	0	3	1	4	0	0	1	1	1	4	0	0	0	2	2	2	0	1	0	2	0	4	1	0	0	0	0	5	0	0	0	2	1	1	0	1	1	1	1	1	3	2	3	1	0	3	0	0	2	0	4	1	0	0	4	1	8	0	3	0	0	0	1	1	0	0	2	0	5	2	1	3	3	1	1	1	0	0	3	0	0	2	3	0	1	1	0	2	0	0	4	0	0	1	2	0	0	2	0	2	1	0	0	0	0	0	1	0	2	2	2	1	0	0	1	2	1	0	0	0	3	0	1	0	0	0	3	3	0	1	1	1	0	2	2	1	3	7	0	0	0	1	0	1	2	0	1	3	1	5	1	1	0	2	1	1	0	3	0	2	2	1	1	1	1	1	4	3	0	1	3	0	1	0	3	3	1	0	3	2	0	0	1	1	2	4	4	1	0	0	1	2	1	0	0	2	1	0	0	0	0	6	0	0	2	1	1	0	0	0	0	1	0	1	0	2	2	1	1	1	0	0	0	1	4	2	4	0	1	2	3	1	1	1	2	0	1	1	1	0	2	0	0	0	2	1	1	2	6	1	4	1	1	0	2	1	2	0	0	1	4	0	0	0	2	1	2	0	4	1	1	1	2	0	0	0	1	5	0	1	1	1	2	1	0	0	0	0	0	2	0	1	0	2	0	0	0	1	5	0	1	2	2	1	2	1	0	1	1	4	2	4	1	0	1	1	1	0	2	1	0	0	1	0	3	0	1	2	0	0	1	3	0	3	1	1	1	1	1	1	0	0	0	2	1	0	0	1	0	0	0	1	1	1	4	2	0	0	1	0	2	0	0	1	2	0	0	3	0	2	3	1	2	0	1	2	0	1	3	0	2	1	0	1	0	3	2	1	3	4	1	5	3	0	0	0	1	0	3	1	1	1	0	0	2	4	2	3	3	3	1	0	1	2	1	0	1	0	0	0	4	0	2	2	1	2	2	1	0	0	1	3	2	0	2	1	1	3	0	4	0	2	1	0	0	3	0	0	0	2	0	1	1	1	4	0	0	4	2	0	1	1	1	0	1	0	2	0	0	1	1	2	0	0	3	0	0	3	2	0	1	0	1	0	3	2	0	0	2	0	0	1	1	2	0	0	2	0	1	8	1	1	0	1	2	3	1	0	0	0	3	0	3	2	0	0	2	2	1	0	1	1	0	1	1	1	1	0	3	1	2	2	1	2	0	0	1	0	0	1	0	3	1	0	2	1	3	2	0	2	0	1	3	0	0	0	0	3	0	3	1	0	1	2	2	1	1	1	2	2	0	1	3	0	0	0	3	2	0	1	1	1	1	1	0	1	1	2	0	1	3	1	0	0	1	1	2	0	2	1	1	0	1	2	0	3	2	2	3	1	1	2	1	1	1	1	1	1	0	2	4	3	3	0	0	0	3	4	2	4	3	0	0	1	1	0	0	0	0	0	2	3	2	2	0	0	1	1	0	2	2	0	2	3	0	0	3	1	0	1	3	1	0	3	1	1	1	0	0	1	2	0	0	2	1	0	3	2	0	2	2	1	0	2	0	0	2	1	2	0	2	4	1	1	0	0	0	1	1	2	2	0	0	1	1	0	0	1	1	1	1	6	1	1	1	1	0	0	2	0	0	2	1	5	0	2	3	1	2	0	2	1	2	2	2	0	2	0	0	0	0	0	0	0	1	0	0	0	1	5	0	2	1	0	4	0	0	1	1	3	6	0	1	0	2	0	2	2	1	4	0	0	0	1	0	5	0	1	4	1	1	1	3	2	1	0	2	1	1	1	0	6	2	0	2	2	1	0	1	0	3	1	3	0	0	3	0	0	0	2	1	0	0	2	0	0	0	2	1	0	0	0	1	1	0	1	0	4	7	1	1	2	4	2	0	1	2	0	0	2	1	1	0	1	0	0	3	5	0	1	1	0	0	0	1	0	3	1	3	0	0	4	0	1	4	0	2	2	2	1	2	0	1	1	0	1	0	1	1	1	2	4	0	0	3	2	1	3	2	0	2	0	1	0	1	1	0	3	3	0	1	2	3	1	1	4	0	0	2	1	2	2	2	1	0	0	2	0	0	0	0	0	3	1	0	1	1
N0.HOG0005446	5	2	0	1	0	0	2	2	1	0	1	2	0	3	0	3	13	5	2	1	2	12	3	4	0	2	0	1	6	0	3	4	2	1	0	6	2	2	3	0	6	1	1	2	0	3	1	2	3	1	1	0	0	4	3	3	0	1	0	1	0	0	2	2	2	0	4	2	1	1	2	3	2	1	2	2	3	0	0	1	0	11	2	1	1	2	1	0	1	1	2	2	3	0	1	3	1	0	1	1	0	0	4	1	4	1	3	1	4	2	0	4	0	3	5	0	0	1	1	5	2	0	2	1	0	2	0	3	0	0	0	5	3	1	22	1	0	0	2	0	1	2	1	2	2	0	0	0	2	0	0	1	0	1	0	2	1	0	3	0	0	1	0	1	2	0	1	4	0	1	1	1	2	0	3	1	5	1	1	0	3	0	4	0	1	0	4	2	1	1	0	0	2	3	1	1	0	1	1	1	4	4	18	1	1	1	0	0	3	0	0	0	0	3	4	1	1	5	2	1	3	0	17	1	2	2	2	1	1	2	0	3	4	0	2	2	2	2	4	2	0	2	3	0	1	1	3	2	7	4	0	1	0	3	1	4	4	2	0	0	2	2	0	0	0	0	1	2	2	3	2	3	0	2	2	0	3	2	2	0	22	0	2	0	0	0	0	3	3	7	1	0	0	2	0	2	3	3	0	0	0	0	1	0	1	2	0	2	6	0	1	7	2	2	1	3	0	2	0	0	1	0	1	0	0	0	5	2	4	1	1	0	0	1	3	2	1	3	1	0	4	3	1	3	0	2	3	0	3	2	4	3	2	2	1	1	0	1	0	2	1	0	4	1	2	0	3	0	1	1	2	41	3	0	0	0	6	0	0	1	2	2	2	1	0	2	1	0	3	1	1	1	1	2	0	1	4	1	1	2	1	1	0	2	0	2	1	1	1	0	0	1	1	0	0	1	0	0	2	2	0	0	0	0	5	2	0	4	0	4	4	0	2	0	3	1	0	1	1	2	2	1	2	0	1	2	2	1	2	3	0	3	21	3	2	4	1	0	1	1	0	3	3	0	1	0	3	0	0	6	1	3	1	2	4	0	2	0	0	3	11	1	1	4	6	4	3	2	0	2	1	1	1	0	2	3	1	0	1	4	3	3	0	0	3	1	0	1	1	2	0	2	0	0	2	0	6	1	3	0	0	1	0	0	2	0	0	3	1	2	0	3	1	2	3	2	0	0	2	0	1	3	5	0	2	0	3	1	4	0	1	2	0	6	0	3	2	4	1	0	3	4	0	2	4	0	0	1	17	2	0	0	2	3	4	4	1	2	4	0	1	0	5	2	1	3	1	4	5	1	3	1	2	0	1	1	3	0	3	1	0	2	1	1	1	2	1	4	2	1	1	19	3	2	0	3	1	0	1	1	13	3	2	0	2	2	1	0	2	2	1	1	1	1	4	0	2	0	5	3	0	4	6	0	2	1	3	1	0	1	2	0	1	1	1	4	3	1	2	2	1	0	2	0	2	1	0	0	10	2	1	2	2	3	11	2	5	1	1	1	1	2	1	1	2	2	1	2	5	1	0	0	3	5	1	1	2	0	3	5	3	0	5	4	1	0	2	1	0	26	3	4	0	1	0	2	3	0	3	2	1	4	0	5	2	3	0	0	0	1	3	2	1	2	2	1	2	0	0	2	1	7	1	2	0	0	0	0	1	2	1	0	3	2	1	3	1	1	2	1	2	3	0	1	3	0	5	0	2	1	1	3	0	1	3	1	1	2	3	3	1	11	2	1	1	0	0	2	2	2	0	1	3	2	1	0	5	0	0	2	0	2	0	2	1	2	1	3	0	1	0	1	2	0	0	0	0	3	3	0	5	0	1	2	3	1	0	1	0	4	1	1	3	5	0	1	1	0	8	2	1	1	0	1	2	1	4	1	3	1	0	2	1	2	2	1	1	3	6	4	2	3	1	0	0	2	0	0	3	5	1	3	3	1	0	0	3	0	3	0	3	0	0	33	4	0	1	1	5	2	1	0	2	1	0	0	0	5	4	0	1	0	5	3	1	0	14	3	0	2	1	3	2	4	1	3	0	2	5	3	4	0	3	1	2	0	0	2	1	2	1	2	3	0	2	2	2	1	0	7	3	3	1	0	0	2	1	0	0	1	1	0	0	2	3	3	0	1	2	0	0	2	0	1	3	1	1	1	2	0	0	1	0	0	0	2	1	2	1	2	5	3	2	0	2	1	0	1	2	1	0	2	0	0	0	21	0	1	2	4	3	1	2	2	0	2	6	2	0	0	0	4	2	0	2	3	0	0	0	1	2	1	0	1	3	8	2	7	1	3	0	2	1	2	2	2	0	4	5	0	4	0	1	1	0	2	1	4	1	0	1	0	0	1	14	2	7	1	0	4	0	2	1	1	0	1	2	0	5	1	2	0	0	1	3	0	0	0	1	2	4	0	2	1	0	6	1	3	2	0	0	2	3	3	4	0	2	2	4	1	1	0	1	2	1	1	2	2	3	3	4	3	0	4	4	0	0	2	3	2	3	31	3	2	5	0	2	1	1	5	7	1	3	1	0	3	0	0	2	0	1	2	1	1	0	3	1	2	2	1	4	2	0	1	3	1	0	2	0	2	1	4	0	3	1	3	2	3	1	0	1	1	2	1	5	1	0	1	0	0	0	0	0	3	10	0	2	4	4	2	0	1	20	1	3	0	2	2	0	8	1	4	5	1	0	2	1	1	1	7	3	0	0	7	1	1	1	2	3	3	3	1	1	1	1	1	3	1	0	3	2	1	6	1	0	1	1	1	0	2	3	0	3	2	6	0	1	1	1	1	3	3	1	4	2	2	1	0	2	1	7	0	0	3	2	3	21	0	3	1	1	6	2	3	3	0	0	2	1	2	0	1	3	2	3	3	0	2	0	3	3	0	2	1	2	1	1	0	0	6	1	0	4	2	2	2	2	4	1	4	1	5	2	0	2	0	3	2	2	6	1	1	4	0	0	1	2	0	3	4	0	1	0	4	6	0	2	2	2	4	0	1	2	0	1	0	1	0	1	2	3	1	1	3	0	1	2	0	1	0	1	3	5	1	0	1	2	2	0	6	2	3	2	0	4	1	1	2	3	0	2	2	0	1	0	2	0	3	3	8	0	2	0	0	2	22	1	2	4	0	3	0	1	0	2	7	4	4	3	5	3	4	3	2	5	1	2	1	3	0	1	1	3	4	1	0	3	0	1	2	0	1	0	0	0	1	0	2	1	0	0	2	2	1	2	1	0	4	2	8	3	0	0	1	1	4	2	0	1	1	1	4	4	1	6	0	0	0	1	2	1	0	3	0	1	2	2	2	6	1	1	3	0	1	2	2	4	2	1	0	1	4	4	2	0	3	2	2	8	4	0	2	1	1	2	3	0	1	0	7	0	0	0	3	3	2	2	1	1	2	2	2	1	1	1	1	2	1	2	2	24	10	0	0	0	2	5	0	2	3	0	2	4	4	4	2	0	9	0	6	1	2	1	0	0	4	2	2	2	1	3	3	0	1	2	2	1	2	3	2	1	2	0	2	4	3	0	2	3	2	3	1	0	1	3	2	1	2	0	0	0	1	0	2	1	5	3	0	0	3	0	1	1	2	2	3	4	2	0	1	0	0	1	1	1	3	5	4	0	2	0	2	1	0	1	1	1	0	1	1	3	4	2	1	2	3	0	0	3	1	3	1	1	4	0	2	2	1	0	5	2	1	1	0	1	2	0	0	3	2	1	1	11	3	0	2	0	0	0	0	4	1	0	2	0	0	0	2	1	0	0	2	0	1	0	1	0	4	2	0	1	3	1	0	0	2	1	2	4	5	2	2	0	3	3	3	1	0	3	0	1	3	0	1	1	0	0	0	1	13	5	1	1	1	4	1	0	0	3	1	7	3	0	2	0	0	2	2	2	7	3	4	5	3	2	2	2	2	2	0	1	1	1	1	0	1	0	0	1	3	2	1	1	0	1	7	3	1	2	1	1	0	1	3	4	4	1	4	1	1	1	1	3	1	0	0	0	0	2	3	2	2	1	2	3	2	2	1	0	3	1	5	2	1	0	5	7	0	7	0	1	1	11	0	8	0	0	1	1	4	4	0	6	4	2	0	2	14	1	1	1	3	0	1	3	0	3	0	5	2	0	2	0	7	0	0	3	1	1	1	0	0	0	2	2	0	0	0	0	1	0	4	3	0	2	5	0	9	0	4	3	0	1	2	2	1	0	3	0	2	1	7	5	2	0	4	4	0	1	2	1	1	7	6	2	1	1	2	2	1	2	1	1	1	4	2	0	3	2	2	3	1	1	1	2	4	1	4	3	1	0	0	3	1	0	2	2	0	5	2	1	5	5	0	2	1	1	0	1	1	1	3	2	0	0	8	2	1	0	2	1	2	0	0	1	3	2	0	0	3	1	4	0	3	2	0	2	0	2	1	3	1	2	1	5	2	4	4	2	0	2	0	3	0	4	0	4	2	0	3	2	1	0	1	13	3	0	2	1	3	4	1	1	3	2	0	1	0	3	0	3	3	4	1	3	1	4	2	3	1	3	4	2	1	0	1	0	0	0	0	2	1	3	2	3	2	1	2	1	4	0	0	1	24	1	3	3	0	4	0	1	3	4	0	3	4	5	0	1	2	2	0	0	3	1	1	4	4	1	2	2	2	2	1	6	0	3	3	4	4	1	1	1	0	4	0	1	19	4	0	1	1	4	0	3	3	2	2	1	3	2	1	2	1	0	1	2	2	1	2	1	0	0	3	2	2	2	4	1	4	0	0	0	2	0	1	1	1	1	5	6	3	7	1	0	1	5	1	3	0	0	0	3	0	2	2	5	2	3	1	3	1	1	3	0	1	0	1	3	1	14	0	1	2	1	1	1	2	3	3	2	3	0	0	5	0	1	7	3	1	1	1	6	2	2	1	2	2	1	17	0	1	1	6	0	2	2	4	2	1	2	2	13	3	5	2	2	3	3	2	2	0	2	1	2	1	2	0	2	0	0	3	0	1	0	2	3	1	0	1	1	7	3	2	2	1	1	1	2	0	0	0	0	1	2	3	4	0	0	1	1	4	1	2	0	1	2	5	3	1	1	2	0	0	3	1	1	1	3	1	3	1	3	1	1	1	1	2	0	3	3	4	0	0	1	0	0	1	1	1	0	3	4	3	0	1
N0.HOG0005422	1	2	0	0	0	1	2	0	0	0	0	1	0	4	1	1	1	1	0	2	1	1	1	3	2	1	0	1	2	1	0	0	0	0	2	1	2	1	0	2	0	1	0	0	0	1	0	3	0	0	0	0	0	1	1	1	0	0	0	0	2	0	1	2	1	0	1	0	0	1	1	0	1	0	1	2	1	0	0	1	0	0	1	1	0	0	1	1	0	2	1	1	0	0	2	0	0	0	0	0	0	0	0	1	1	0	1	1	0	0	2	0	0	0	0	0	0	0	0	0	0	1	2	1	0	2	0	0	0	0	1	4	1	0	1	0	1	0	0	1	0	0	1	0	3	0	0	0	1	0	0	0	1	3	0	3	1	0	2	0	0	0	0	1	1	0	1	1	0	2	1	2	0	2	1	1	0	1	1	0	2	0	0	0	2	1	3	3	0	0	0	0	1	0	0	2	0	0	1	0	0	1	0	1	0	1	0	1	0	0	0	2	4	2	1	2	0	2	0	0	0	0	1	0	0	0	2	1	1	1	0	1	1	0	1	2	0	0	2	0	0	0	1	0	0	3	0	0	2	0	0	0	0	0	1	1	1	0	0	0	1	1	1	1	0	0	1	0	0	0	1	1	0	1	0	0	2	1	2	0	0	0	1	0	1	0	1	2	1	1	0	1	0	0	0	0	1	1	0	0	0	0	0	0	3	0	0	1	0	0	1	1	2	1	0	3	1	1	1	0	0	0	2	1	0	0	1	0	2	0	1	0	0	0	0	1	0	1	0	0	2	0	1	0	0	2	1	1	2	0	2	0	2	0	0	0	1	2	0	0	0	1	0	2	0	1	2	1	0	1	0	1	0	1	0	3	1	0	0	0	0	0	2	1	0	0	1	1	0	1	0	0	0	1	3	0	1	2	0	1	1	0	0	0	0	1	0	2	1	1	0	3	0	0	0	0	0	1	0	0	0	0	0	0	1	1	1	1	2	0	1	1	0	0	3	0	0	3	0	0	0	0	2	1	1	3	2	1	2	0	0	2	0	2	1	0	1	0	0	0	0	0	2	0	1	0	2	0	0	1	0	2	2	2	1	0	0	0	0	1	1	0	0	2	1	0	0	2	0	0	1	0	4	0	2	0	0	0	0	2	0	1	2	0	0	0	1	0	0	2	0	0	0	1	2	0	1	2	0	0	3	0	0	0	0	0	0	0	1	1	0	1	1	0	0	0	0	2	0	0	1	0	0	1	1	0	1	0	1	1	0	1	0	1	1	0	3	1	0	0	1	0	1	0	0	1	0	0	2	1	3	0	0	1	1	0	0	3	2	1	1	0	0	0	0	1	0	1	1	0	4	1	2	0	0	1	0	1	1	4	0	1	0	1	0	0	0	0	0	1	1	0	0	1	0	0	0	0	0	1	2	1	0	0	0	0	1	0	7	0	1	1	1	0	0	0	0	0	1	0	4	3	0	0	1	1	0	0	0	0	1	0	0	1	0	0	1	3	0	2	0	0	1	1	0	2	0	1	0	0	1	0	2	2	2	1	1	0	0	0	0	1	3	2	2	1	0	0	1	0	1	1	1	0	0	0	0	1	1	2	2	0	2	2	0	1	0	0	1	6	2	2	0	0	3	1	4	1	0	0	0	0	0	0	0	3	0	2	0	2	3	1	1	1	0	1	0	0	1	1	0	3	1	0	2	1	0	0	0	1	1	1	0	1	1	2	1	2	2	0	1	0	1	1	0	0	2	0	2	0	0	1	0	3	3	2	1	1	1	0	0	0	1	0	1	0	2	1	0	0	1	1	0	1	1	2	0	0	1	2	0	3	2	0	1	0	1	3	0	1	0	0	0	0	0	0	0	1	1	1	5	0	1	1	2	0	1	0	0	1	0	2	0	1	0	2	2	3	1	2	1	0	2	0	0	1	0	1	1	0	0	0	0	0	1	0	3	0	3	1	1	0	0	0	1	1	0	0	0	2	1	2	0	2	1	2	0	1	3	1	2	0	0	3	1	1	3	0	1	2	1	1	3	0	0	0	0	2	3	1	0	0	4	2	1	0	1	0	0	1	1	2	3	0	0	0	1	1	1	0	0	1	2	1	0	0	2	1	2	2	2	0	3	1	1	0	1	1	2	0	0	0	4	0	1	1	0	0	0	0	0	0	0	0	1	1	0	1	0	0	0	0	0	2	1	1	1	0	3	2	0	0	0	0	0	0	0	0	2	1	3	0	2	3	2	1	0	0	1	1	1	2	0	1	1	1	0	0	0	0	1	1	0	0	0	0	1	2	2	0	0	2	0	0	0	0	0	0	3	0	0	0	0	1	0	0	0	0	2	0	3	2	1	2	0	0	1	1	4	1	0	0	0	1	0	0	2	0	1	0	0	0	0	2	2	2	1	0	0	0	0	0	1	0	0	2	2	0	0	0	2	0	0	1	1	0	0	0	0	3	0	0	1	1	0	1	1	2	1	1	0	1	0	0	1	1	0	1	0	2	0	1	3	1	0	4	2	1	2	0	1	2	1	0	0	0	0	0	0	0	1	1	0	1	0	2	1	1	0	1	0	1	0	0	0	3	0	0	0	1	0	2	1	1	0	1	2	0	0	0	1	0	1	0	2	0	1	2	0	1	1	0	0	1	0	1	0	1	0	1	1	1	2	1	3	0	2	0	0	1	0	0	0	0	1	0	0	0	0	1	0	2	0	0	1	0	2	0	1	0	1	1	0	1	1	0	1	0	1	2	0	0	0	2	0	1	1	0	0	1	0	0	0	1	0	0	0	0	0	1	0	0	6	0	0	1	1	0	0	4	0	2	0	0	0	1	0	3	2	0	0	1	1	1	3	2	1	0	1	3	0	0	0	0	1	2	0	2	0	0	1	0	2	0	0	1	1	1	0	0	0	0	2	0	2	0	1	0	0	0	0	0	0	1	1	0	0	1	0	2	1	1	2	0	0	2	3	1	1	2	3	1	0	0	1	0	0	1	0	2	2	2	3	1	0	0	1	0	0	1	0	0	0	2	3	0	0	0	1	0	0	0	0	0	1	0	2	0	0	0	0	1	1	3	0	0	3	0	1	0	0	2	1	0	0	0	0	1	0	0	1	2	0	0	0	0	0	1	0	0	0	0	0	0	2	1	1	2	0	0	1	0	0	0	0	1	2	0	2	1	0	2	2	0	0	1	0	0	0	0	0	1	0	0	0	0	1	0	0	0	2	0	1	0	1	1	1	0	0	3	0	0	1	0	0	0	0	0	2	0	1	1	1	0	1	0	0	2	1	1	1	0	0	1	0	0	0	0	1	1	0	0	0	0	2	0	1	1	1	1	0	0	0	0	0	0	0	2	0	1	1	2	1	0	1	1	1	0	0	1	1	1	1	1	0	4	1	0	0	3	0	0	1	0	1	0	1	0	1	1	0	0	0	2	0	1	2	0	0	1	1	0	2	0	0	0	1	0	1	0	2	3	0	0	1	4	3	0	0	1	1	0	0	3	1	0	3	0	0	4	0	1	0	3	1	2	1	1	0	0	1	1	0	0	1	0	0	2	0	0	0	1	0	0	1	3	0	0	1	1	0	0	3	0	0	0	0	1	1	0	0	0	2	2	4	0	0	0	2	0	0	0	2	1	2	2	2	1	0	1	1	0	1	0	0	2	0	0	1	1	1	0	1	1	0	0	0	1	0	2	0	1	0	0	0	2	0	1	0	1	3	4	1	0	0	0	1	2	0	0	0	2	0	0	1	1	0	0	1	2	1	0	0	0	0	0	0	2	0	0	2	0	0	1	0	0	0	1	1	0	1	1	0	0	1	0	1	1	0	0	0	1	0	1	0	0	2	0	2	0	0	1	1	1	1	0	0	0	0	0	0	2	1	1	2	0	1	1	1	0	2	0	0	3	0	0	0	0	1	1	0	1	2	0	0	2	1	0	1	1	2	1	0	0	0	0	1	0	1	2	1	1	0	0	0	0	1	1	1	0	2	1	0	0	0	1	1	1	1	1	1	0	0	1	1	2	0	2	0	0	0	0	3	2	1	1	1	0	0	1	0	0	3	0	0	0	2	0	0	0	3	2	1	2	0	0	1	0	1	0	0	2	0	0	0	1	0	1	1	0	4	0	0	1	2	0	1	2	0	1	1	0	0	2	1	1	2	1	1	0	1	1	0	1	0	2	1	0	1	0	0	0	0	2	1	0	0	1	0	0	1	0	2	0	1	2	0	1	3	3	0	0	0	0	1	0	4	1	0	1	0	1	2	0	0	1	1	0	1	1	1	1	2	1	2	0	1	1	1	0	0	0	3	1	0	0	0	1	1	0	1	0	0	1	0	2	0	0	1	3	1	2	2	0	1	3	1	0	0	0	0	0	1	0	0	2	1	0	1	0	1	2	1	0	0	1	0	3	0	1	0	1	0	1	0	1	2	0	1	0	2	1	0	2	0	1	0	0	2	2	0	2	0	1	4	1	1	0	0	0	2	0	4	2	1	0	1	0	1	1	1	0	0	1	0	2	0	1	0	0	2	0	0	1	1	0	0	1	3	2	2	0	1	2	0	0	0	0	1	0	1	1	0	0	0	0	1	0	1	1	0	0	0	2	1	1	1	1	1	2	1	0	2	0	0	2	2	0	5	1	1	0	0	1	2	0	1	1	1	1	0	0	0	1	0	0	1	0	1	1	0	0	0	0	1	2	0	4	1	1	1	0	0	3	1	0	1	0	0	0	1	0	0	0	0	1	2	4	2	0	0	0	2	1	1	1	0	0	1	1	1	0	0	2	1	1	0	0	0	2	1	1	0	0	0	1	1	2	1	1	1	1	2	0	2	1	1	3	3	0	0	1	0	0	0	1	1	2	1	1	1	1	0	0	0	0	1	1	2	1	1	1	2	2	0	3	0	1	0	0	2	0	0	1	2	0	0	1	0	0	0	0	1	0	2	0	2	1	0	0	0	1	2	0	1	0	3	5	0	0	0	2	0	0	0	0	0	2	0	2	1	3	0	0	1	0	0	0	0	0	0	0	0	0	0	0	0	0	0	0	1	0	0	2	0	1	0	1	3	0	0	2	0	1	1	0	1	0	0	0	1	2	0	2	3	0	0	0	0	0	1	1	0	1	2	0	2	0	0	1	2	2	0	1	1	1	1	3	0	1	0	0	0	1	0	0	0	0	1	1	0	0	0	0	0	0
N0.HOG0008776	0	1	0	0	1	0	0	0	0	0	1	0	0	1	0	0	0	0	0	1	0	0	0	0	0	0	0	1	0	0	0	0	0	0	0	1	0	0	0	3	1	0	0	0	0	0	1	0	0	0	0	1	1	1	0	0	0	0	0	1	0	0	0	0	0	0	0	0	0	0	0	0	0	0	0	0	1	0	0	0	0	0	0	0	0	1	0	0	0	0	0	0	1	0	1	0	0	0	0	0	0	1	0	0	1	0	1	1	0	0	0	0	0	0	1	0	0	1	0	0	0	0	1	0	1	1	1	0	0	0	1	0	1	0	0	0	0	0	1	0	1	1	0	0	0	0	0	0	0	1	0	0	0	0	0	1	0	0	0	0	0	0	0	0	1	0	0	1	0	0	0	2	1	0	0	1	1	0	0	0	1	0	0	0	0	0	0	0	1	0	0	1	0	0	0	0	0	1	0	0	0	0	0	0	0	0	0	1	1	0	0	0	0	0	0	0	0	0	0	0	0	0	0	0	0	0	0	0	0	1	1	1	0	1	0	0	2	0	0	0	0	1	1	0	0	0	1	0	1	0	0	0	0	0	0	0	0	1	0	0	2	0	0	0	0	0	1	0	0	3	0	0	0	1	0	1	1	0	1	0	0	0	1	0	1	0	0	0	0	1	0	0	0	1	0	0	0	0	0	0	0	0	0	0	0	0	1	1	1	0	0	0	0	1	1	1	0	1	1	0	0	0	0	0	0	0	0	0	0	0	1	0	0	0	0	0	0	0	0	0	1	0	0	1	0	0	0	0	1	0	0	0	0	1	0	0	0	1	0	0	0	0	2	0	1	1	0	0	0	1	0	0	0	0	0	0	1	0	0	0	1	0	0	0	0	1	1	0	0	0	0	1	0	0	1	0	0	0	0	0	0	0	0	0	0	0	0	0	0	1	0	1	0	0	0	0	0	0	0	0	0	0	0	0	0	0	0	0	0	0	0	0	1	0	1	0	0	0	0	0	0	0	0	0	0	1	0	0	1	0	0	0	0	0	0	0	0	0	0	0	0	0	0	0	0	0	0	0	0	0	0	0	0	1	0	0	0	0	0	0	0	0	0	2	0	0	2	0	0	0	0	1	0	0	1	0	0	0	1	0	0	0	0	0	0	0	0	0	1	0	0	1	0	1	0	0	0	1	0	0	0	0	1	0	0	0	0	0	0	1	0	1	0	0	2	0	0	0	0	0	0	0	0	0	1	0	0	0	0	1	0	0	0	0	0	0	0	0	0	0	1	1	0	0	0	0	0	1	0	0	0	1	1	1	0	0	0	1	0	0	0	0	1	0	0	0	0	1	0	0	1	0	0	0	0	2	0	0	0	1	0	0	1	0	0	0	1	1	0	0	1	0	0	1	0	0	0	0	0	0	0	1	0	0	0	1	0	0	0	0	0	0	1	0	0	0	0	0	0	0	0	2	0	0	0	0	0	0	0	0	0	0	0	0	1	0	0	0	2	0	0	0	2	0	0	1	0	0	0	0	0	0	0	0	1	0	0	0	0	0	0	0	0	0	0	0	1	0	0	0	0	1	0	0	0	0	2	0	0	0	0	0	0	0	0	0	2	1	1	0	0	0	0	0	1	0	0	0	0	0	0	0	0	0	0	0	0	0	0	0	0	0	1	1	0	1	0	0	0	0	0	0	0	0	0	0	0	0	0	0	2	0	4	0	0	1	1	1	0	0	0	0	0	0	1	0	1	0	1	0	0	1	0	0	1	0	1	0	1	0	0	0	0	0	0	0	0	0	1	0	0	0	0	0	0	0	0	0	0	0	0	0	0	0	0	1	1	0	0	0	0	0	1	0	0	0	0	0	0	0	0	0	0	0	0	0	0	0	0	0	0	0	0	1	0	0	0	0	0	0	0	0	0	1	2	0	0	0	0	0	0	0	0	0	0	0	0	0	0	0	2	0	1	0	0	1	0	0	0	0	2	1	1	1	0	0	0	2	1	0	0	0	0	0	0	0	2	0	1	0	1	0	0	0	0	1	0	1	1	0	0	0	1	0	1	0	0	1	0	0	0	0	0	0	0	0	0	0	0	0	0	0	0	0	0	0	0	0	0	0	0	1	0	0	0	0	0	0	0	0	1	1	0	0	0	1	0	0	0	1	0	0	0	1	1	0	0	0	0	0	0	0	0	0	0	0	0	1	1	0	0	0	0	0	0	0	0	0	1	0	0	0	0	0	0	4	0	0	0	0	0	0	0	0	1	1	0	0	0	0	1	0	0	0	0	0	0	1	0	2	0	1	0	1	0	1	0	1	0	0	0	0	0	0	0	0	0	0	0	1	1	1	0	0	0	0	0	0	0	0	1	1	0	0	0	0	0	0	0	0	1	1	0	0	0	0	0	0	0	0	0	0	1	1	0	0	0	0	1	0	0	0	0	0	1	0	1	0	0	0	0	0	0	0	0	0	1	0	0	0	0	0	1	1	0	0	0	0	0	1	0	0	0	0	1	0	0	0	0	0	1	0	0	0	0	1	1	2	1	0	1	0	0	0	0	0	0	0	0	0	0	0	1	0	0	1	0	0	0	1	0	0	0	0	1	1	0	0	0	0	1	1	0	0	1	1	0	0	1	1	0	1	0	0	0	1	0	0	0	0	0	0	0	0	1	0	0	0	0	0	0	0	0	1	1	0	0	0	2	2	0	0	1	0	0	0	2	0	1	1	0	0	0	0	0	0	0	0	0	0	0	0	0	1	0	0	0	0	0	0	0	0	0	0	0	0	0	0	0	0	0	0	0	0	0	0	0	0	0	0	0	0	0	0	0	0	0	0	0	0	0	0	0	0	0	0	1	0	0	1	0	0	0	0	0	1	1	0	0	0	0	0	0	1	0	0	0	0	0	0	0	0	1	1	0	1	0	0	1	0	0	0	0	0	0	1	0	0	0	2	0	0	0	0	1	0	0	0	1	1	0	2	1	0	0	0	0	0	0	0	0	1	0	0	0	1	0	0	0	1	1	0	2	0	2	1	0	0	1	0	0	0	0	0	1	0	0	0	0	0	0	1	0	0	0	0	0	0	0	0	0	0	0	0	0	0	0	0	0	0	0	2	0	1	0	0	0	1	1	0	0	0	2	0	0	0	0	0	0	0	0	1	0	0	0	0	0	0	2	0	0	0	1	0	0	1	0	0	0	1	0	0	1	0	0	0	1	0	2	0	0	0	0	0	0	0	0	0	0	2	0	0	0	0	0	0	0	0	0	1	0	0	0	0	1	0	0	1	1	0	2	1	0	1	0	1	0	1	0	0	0	0	0	0	0	0	0	0	0	0	1	0	0	1	0	0	0	0	0	0	0	0	0	0	0	0	0	0	0	0	0	0	0	0	0	0	0	0	0	0	0	0	0	0	0	0	1	0	0	0	0	0	0	0	0	0	1	0	0	0	1	0	0	0	0	0	2	0	0	0	2	1	0	1	0	1	0	0	0	1	0	0	1	1	0	0	0	0	1	0	0	0	1	1	1	1	0	0	0	1	0	1	0	0	0	0	0	0	0	0	2	0	0	0	0	2	0	0	0	0	0	1	0	0	0	0	0	0	0	0	0	0	1	0	1	0	0	0	0	0	0	0	0	0	0	0	0	0	0	0	0	0	0	0	0	0	0	0	0	1	0	0	0	0	0	0	0	0	0	1	0	0	1	0	0	1	0	0	0	0	0	0	1	0	0	0	0	1	0	0	0	0	0	0	0	0	0	0	0	0	0	0	0	2	0	0	0	0	0	1	0	0	1	1	1	0	0	0	0	0	1	0	0	0	0	0	0	1	1	0	0	0	0	0	0	0	1	0	0	2	0	1	0	0	0	0	0	0	0	0	0	0	0	0	0	0	0	0	0	0	0	0	0	0	0	1	0	0	0	0	1	0	0	0	0	0	1	0	0	0	0	0	0	0	0	0	1	0	1	1	1	0	0	0	0	0	1	0	0	1	0	0	0	0	0	2	1	0	0	0	0	0	0	2	1	0	1	0	0	0	0	0	0	0	0	0	0	0	0	1	0	0	1	0	0	0	0	0	0	0	1	0	1	0	0	0	1	0	2	0	0	1	0	0	0	0	1	0	0	0	0	0	1	0	0	0	0	0	0	0	1	0	0	0	0	1	0	0	0	0	1	0	0	0	0	0	1	1	0	0	0	0	0	0	1	0	0	0	0	0	1	1	0	0	0	1	1	0	0	0	0	0	0	1	0	0	1	1	1	0	0	0	0	0	0	0	0	0	0	0	0	1	0	0	0	0	0	0	0	0	0	0	0	0	0	2	0	0	1	0	0	1	0	0	1	1	0	0	0	0	0	0	0	0	0	0	1	0	1	0	1	0	0	0	0	1	1	0	1	0	0	0	0	0	0	0	0	2	0	0	0	0	0	0	0	0	0	0	0	0	0	1	0	0	0	2	0	0	0	0	0	0	0	2	0	0	1	0	0	0	1	0	1	0	0	0	1	1	0	0	0	0	0	0	0	0	0	0	0	1	0	0	0	0	0	1	0	0	0	0	0	0	1	0	1	0	0	0	0	0	0	0	1	0	0	1	0	0	0	0	1	0	0	0	0	0	0	0	0	1	0	1	2	0	0	0	0	0	0	0	0	1	1	0	0	0	0	0	0	1	1	0	0	0	0	1	0	0	0	0	0	0	1	0	0	0	0	0	0	0	0	0	0	0	1	0	0	0	0	0	0	0	0	0	1	1	0	0	0	0	1	0	0	0	0	0	0	0	0	0	0	0	0	0	0	0	1	0	0	0	0	0	0	0	0	0	1	0	2	2	0	0	1	1	3	1	0	0	1	0	1	0	0	0	0	1	0	0	0	1	0	1	1	0	0	0	1	1	0	0	1	0	0	1	0	1	0	0	0	0	0	0	0	0	0	0	0	0	0	0	0	0	1	0	0	0	2	0	0	0	0	0	0	0	0	0	0	2	1	0	0	1	0	0	1	2	0	1	1	1	0	0	0	0	1	0	0	1	0	0	0	0	0	0	0	2	0	1	0	0	0	1	0	1	0	1	0	0	0	0	0	0	0	1	0	0	2	0	0	0	0	1	0	0	0	0	0	0	1	0	0	0	0	0	0	0	0	0	0	1	0	0	0	0	1	0	0	0	0	1	0	0	0	0	0	1	0	0	0	0	0	2	1	0	0	0
N0.HOG0000496	2	8	1	2	0	1	1	6	0	0	2	4	1	5	0	1	4	6	1	5	4	12	2	7	3	7	3	5	1	1	1	6	1	2	0	1	2	1	3	3	8	1	0	3	0	5	4	3	2	2	2	2	2	4	4	3	10	1	0	1	1	0	2	1	3	1	6	4	1	2	4	2	1	1	5	2	3	0	2	1	0	0	6	1	1	3	6	3	0	1	4	0	3	0	3	2	1	1	5	8	0	1	2	1	1	4	1	2	6	4	3	7	1	3	5	0	3	2	5	3	2	3	10	1	2	5	4	3	3	1	1	4	4	0	2	3	2	0	4	2	1	1	2	11	1	1	0	0	3	6	1	1	0	4	0	6	1	0	2	0	2	0	1	0	1	0	5	4	2	4	1	2	4	1	3	3	1	3	5	0	6	0	4	3	2	1	4	4	5	2	2	1	7	3	2	0	1	5	3	2	6	8	1	6	4	3	1	3	10	0	4	3	6	1	5	2	1	2	5	4	2	7	2	3	4	0	2	1	6	1	1	6	3	4	7	2	1	4	1	7	3	1	5	0	3	6	3	3	8	8	0	0	1	4	0	7	7	3	1	0	3	0	5	4	0	0	4	1	3	3	3	4	3	2	3	2	9	5	4	2	0	0	1	1	2	0	6	1	6	10	2	5	1	0	3	1	3	1	1	0	0	0	0	1	3	0	2	3	0	2	4	13	3	3	2	3	3	8	1	0	4	2	6	4	1	0	6	5	0	0	4	6	2	2	6	4	5	3	2	0	8	0	0	3	1	7	0	0	5	2	2	12	1	9	1	6	2	5	0	0	0	1	5	0	1	0	2	2	1	1	3	1	7	4	1	3	7	3	0	2	0	1	2	0	1	0	3	1	6	1	6	1	1	0	3	5	5	8	3	1	2	3	0	0	1	0	1	2	5	3	3	6	0	6	4	2	5	4	2	5	2	0	0	2	3	4	2	3	3	3	5	2	1	1	3	2	2	1	0	1	2	1	1	5	4	2	2	3	4	0	3	3	3	5	2	3	4	3	0	1	0	2	4	3	2	0	2	0	3	3	0	9	0	11	2	0	5	1	4	2	4	0	3	4	1	5	2	3	0	0	3	1	8	2	4	0	1	0	0	4	2	7	1	1	3	1	7	1	1	3	0	3	1	8	7	2	2	1	4	0	7	5	2	0	3	1	6	3	9	4	1	4	2	3	9	0	0	4	3	8	2	4	7	5	3	0	2	5	6	2	0	4	1	4	0	2	4	3	0	0	8	0	0	1	3	0	1	5	7	0	3	0	4	8	3	3	1	3	4	2	1	0	2	1	3	2	5	4	2	1	4	1	4	2	1	3	0	6	5	3	1	0	7	2	0	1	2	4	0	7	6	0	3	8	1	2	2	0	2	8	6	2	1	1	2	11	2	0	1	3	1	7	2	2	0	5	2	0	3	5	0	2	4	1	0	3	2	0	0	2	5	0	2	1	4	3	6	6	4	3	2	3	5	2	4	0	6	1	1	6	1	1	3	5	6	0	5	1	0	0	1	3	4	4	3	5	1	6	5	0	5	4	7	1	3	2	2	2	7	4	2	1	7	6	2	1	2	5	4	7	2	2	0	1	4	2	3	1	3	3	1	1	0	5	3	10	7	2	1	7	11	7	1	4	4	0	2	1	1	5	2	3	1	2	1	1	0	0	0	3	5	1	5	1	6	6	4	4	4	5	1	0	2	1	5	0	3	1	2	3	4	3	0	0	1	3	3	2	7	2	0	6	0	2	3	0	2	3	3	5	1	1	1	0	9	6	2	4	1	3	3	2	0	2	1	2	5	3	5	2	0	3	5	3	1	0	1	3	2	0	3	0	2	5	3	3	2	5	3	1	1	3	1	3	1	1	0	0	5	1	2	4	3	2	4	3	5	3	2	8	0	2	0	1	9	7	3	7	5	3	0	2	1	0	2	15	1	2	1	2	3	1	2	3	3	1	4	2	0	1	3	0	0	3	7	1	1	0	7	4	2	0	3	1	0	3	0	12	6	12	0	0	9	3	3	0	4	6	2	3	5	1	7	2	3	3	4	3	5	0	7	2	6	5	1	3	1	4	5	6	2	5	5	1	0	1	1	2	2	5	1	2	1	0	4	0	1	1	0	4	0	2	0	0	6	3	0	2	2	0	2	2	2	0	2	2	1	3	6	2	2	3	2	3	2	1	1	0	4	0	1	2	6	2	9	6	0	0	3	5	2	2	0	6	1	3	0	5	3	0	2	3	1	4	5	2	5	3	0	6	1	1	1	3	1	6	1	2	1	3	7	4	0	4	8	3	3	7	3	2	3	4	2	4	2	0	0	4	6	0	4	0	1	0	0	7	2	7	6	0	1	3	5	6	3	2	1	5	1	5	2	4	2	4	0	8	0	0	1	0	5	0	1	2	6	0	0	1	1	6	2	0	2	3	0	6	3	7	2	1	2	2	4	5	6	1	0	4	3	1	6	0	4	4	0	7	3	4	1	3	2	4	4	6	0	0	0	5	4	1	4	2	3	2	5	2	3	2	2	2	8	5	2	4	1	1	0	0	2	1	9	5	4	1	2	1	5	4	1	2	3	8	5	1	4	4	2	1	1	4	4	5	0	2	5	1	1	9	2	1	2	2	4	4	5	0	2	3	1	4	1	0	0	3	11	2	5	3	3	6	0	7	12	3	3	0	4	0	2	9	2	3	2	0	1	10	0	2	4	0	2	4	1	7	4	4	0	3	3	3	5	1	1	5	2	2	3	3	2	3	0	2	2	1	0	0	0	7	3	4	5	2	4	1	1	3	1	4	5	4	4	7	2	4	3	3	0	1	8	6	2	0	0	5	3	6	0	1	2	5	3	3	5	3	1	0	3	0	6	8	2	0	3	8	3	2	0	2	0	4	1	1	0	7	0	5	0	3	0	4	2	3	13	2	1	2	5	3	3	5	2	2	8	1	7	0	5	3	2	5	3	3	7	2	0	12	5	0	0	6	4	3	0	4	11	0	2	1	0	4	2	1	1	1	3	2	3	0	0	0	2	3	1	4	0	1	5	4	0	0	6	3	2	0	2	1	3	1	1	7	3	2	1	0	5	2	2	5	3	0	3	0	7	3	4	3	1	3	5	0	2	2	4	0	1	0	6	2	3	3	3	2	3	0	4	5	1	4	8	3	7	5	1	6	3	2	9	0	4	2	4	2	1	3	4	3	4	2	1	5	0	1	0	1	0	2	0	7	2	4	1	0	7	0	3	3	0	8	1	1	5	5	2	0	2	4	4	1	4	1	1	6	3	1	6	1	3	3	2	1	4	0	2	5	1	0	1	6	8	2	5	6	0	2	2	1	2	1	0	3	1	3	4	2	0	4	4	3	6	3	0	2	0	0	8	6	6	1	1	3	0	0	3	4	1	2	4	2	3	2	1	0	10	3	0	5	2	1	3	4	9	16	3	3	3	3	5	0	6	0	0	5	3	5	1	0	1	10	7	4	0	5	2	0	0	4	1	3	6	1	4	6	0	5	3	5	0	2	4	6	2	3	2	4	2	4	0	1	1	2	6	1	1	3	3	5	2	5	2	1	0	0	7	3	4	11	4	1	1	6	5	1	6	4	8	3	8	1	0	2	1	0	0	5	2	3	3	4	4	5	1	1	5	5	4	1	3	1	2	3	3	7	3	1	3	9	0	1	5	1	3	6	0	2	1	2	9	3	0	4	6	3	2	0	0	4	0	0	4	2	1	4	10	3	0	1	4	4	1	2	1	2	2	4	0	1	1	3	4	9	2	2	4	0	2	2	1	7	2	2	1	3	0	5	3	6	7	3	8	5	7	2	1	3	2	4	7	1	3	0	3	7	2	5	5	1	1	0	0	5	6	5	0	3	4	1	0	1	3	5	6	4	1	3	2	2	3	3	7	5	4	4	5	3	7	2	2	4	1	2	1	4	1	1	5	1	0	2	5	5	7	4	0	1	0	4	5	4	0	2	3	0	6	7	3	4	4	4	2	3	0	10	7	3	6	7	2	1	3	5	0	6	4	3	3	1	3	0	0	3	2	4	6	2	4	1	5	0	10	1	0	3	3	1	3	0	3	0	1	8	2	1	9	4	2	0	8	3	0	1	2	6	2	1	1	3	1	0	4	2	0	1	3	4	1	0	1	6	1	0	5	9	0	8	1	0	2	4	2	1	0	2	8	2	3	2	0	7	2	1	4	3	5	6	3	1	2	3	0	3	0	3	4	8	1	3	1	4	4	4	0	7	2	4	6	3	7	1	3	4	3	2	7	6	0	4	2	5	1	1	4	1	0	5	1	3	1	7	7	1	3	2	2	0	3	2	3	1	4	0	1	1	1	1	2	1	5	4	1	2	4	6	2	0	1	5	2	3	0	0	1	1	0	0	4	3	1	0	2	5	0	4	4	2	1	1	1	4	1	7	5	4	1	3	6	5	5	1	5	0	3	2	3	2	4	5	6	3	6	4	3	5	0	5	5	1	4	11	4	5	3	0	0	2	3	1	1	1	1	0	4	4	3	3	3	1	0	3	5	1	5	8	6	1	1	5	0	1	3	5	1	1	4	3	4	3	1	5	4	2	10	7	1	0	5	1	4	1	5	6	18	7	4	1	2	4	3	5	4	6	1	2	1	8	2	3	1	3	2	2	0	6	9	4	5	0	4	5	2	1	2	0	9	3	2	0	1	0	1	1	2	2	5	0	6	7	0	7	4	5	4	0	1	3	0	4	4	2	0	3	5	1	0	3	1	2	3	4	2	7	0	3	0	4	0	1	3	3	6	7	2	3	6	2	2	2	3	5	6	0	0	4	3	1	2	0	3	11	4	0	0	4	7	0	0	1	2	2	1	2	12	2	3	3	2	6	1	1	0	4	4	4	0	1	6	0	2	1	5	0	0	1	2	4	2	1	8	0	6	1	0	2	0	4	1	6	4	3	2	2	2	1	5	4	4	1	4	8	5	1	1	7	3	0	3	5	4	1	2	1	1	2	0	0	0	6	2	2	1	3	2	3	5	4	2	1	1	3	4	1	3	2	2	1	2	0	2	1	3	1	6	8	1	0	0	4	3	8	0	0	4	1	0	5	3	1	2	3	4	0	3	2	3	2	3	0	0	5	2	2	1	3	0	2	0	3	0	1	6	3	0	5	4	3	0	4
N0.HOG0008750	1	1	3	1	2	1	3	4	0	0	2	2	0	2	1	2	1	1	2	3	1	3	2	1	1	3	3	3	2	2	1	3	0	1	0	2	5	2	0	0	7	0	2	1	0	4	3	0	2	3	2	3	2	1	2	6	1	1	2	1	1	1	3	4	5	0	3	0	4	3	2	1	4	4	5	1	7	1	0	5	0	2	3	4	1	2	5	3	1	2	1	2	3	1	1	2	2	0	1	1	0	0	1	3	0	1	4	3	4	2	7	4	0	3	5	0	2	2	2	3	1	3	4	2	3	0	0	2	3	1	0	5	6	0	1	1	3	0	1	1	2	5	2	1	1	0	1	1	5	2	0	1	0	1	1	1	0	0	3	0	1	0	3	1	1	0	2	1	2	4	1	3	0	0	4	3	1	3	1	0	2	0	4	0	0	1	3	2	4	4	0	2	2	2	1	0	2	4	3	2	0	2	0	2	2	2	0	2	7	0	3	2	3	4	1	3	3	4	1	3	1	2	0	0	2	2	0	1	1	2	2	3	4	1	3	4	1	4	3	1	0	0	3	0	2	3	1	0	1	1	1	0	1	2	1	2	3	2	0	0	3	0	2	3	0	0	2	1	1	2	1	2	1	1	0	2	1	3	2	1	0	0	1	1	2	0	3	7	2	3	3	1	0	1	1	3	0	1	1	1	0	1	1	2	4	0	5	4	0	3	3	4	0	1	2	5	1	3	1	3	2	0	1	4	0	1	0	1	3	0	3	1	1	1	2	2	3	2	2	0	4	0	1	1	2	1	1	2	7	1	4	2	1	3	1	1	2	5	0	2	0	1	4	0	2	4	1	4	4	2	0	1	4	3	0	0	2	2	0	1	1	0	3	1	0	2	1	1	1	0	1	0	2	0	3	0	2	1	0	3	0	2	0	2	3	2	3	1	2	0	1	0	3	1	2	3	0	3	2	2	1	1	0	4	4	4	0	1	3	1	2	1	2	0	2	4	0	4	0	0	1	1	5	0	0	8	1	3	7	0	3	1	1	2	2	6	3	1	0	4	0	2	3	0	7	1	1	0	0	2	3	2	0	1	4	2	0	0	1	3	2	1	1	4	0	5	1	1	0	1	4	0	1	0	1	2	4	1	1	2	4	1	1	3	2	0	1	4	2	4	0	7	2	2	3	0	0	3	0	0	3	3	1	1	0	1	1	1	2	2	0	3	2	6	2	1	0	0	1	3	3	3	4	1	4	0	3	0	1	2	0	4	0	5	0	0	2	2	1	0	2	0	1	1	7	0	0	5	0	3	1	0	2	0	1	2	0	8	1	0	2	0	5	3	1	3	1	2	1	3	1	2	1	4	0	0	2	1	6	0	0	1	2	3	0	1	3	3	0	1	2	0	1	4	2	0	1	1	0	3	0	4	1	2	0	1	0	0	4	0	5	0	3	0	2	1	3	0	0	0	0	2	2	1	0	1	3	0	0	2	4	0	2	2	3	0	1	0	2	2	0	0	4	2	2	2	1	0	1	2	0	4	2	2	5	4	2	2	0	1	2	0	2	3	1	2	1	2	3	2	1	3	2	0	1	1	5	1	3	3	4	1	5	3	2	0	0	3	3	1	4	4	0	1	4	2	0	1	1	1	0	0	1	4	3	3	2	0	2	0	0	0	1	1	0	2	3	2	0	6	1	4	3	0	0	0	0	0	2	2	4	1	1	1	5	1	4	1	1	1	1	2	0	2	2	1	2	0	1	1	0	0	1	0	4	3	0	4	0	3	3	1	2	1	2	0	2	2	1	0	0	2	2	1	5	2	1	3	0	1	0	0	2	2	2	0	1	2	2	4	0	0	0	1	0	0	0	1	1	1	2	1	1	0	3	1	2	1	3	2	2	2	1	4	3	1	0	2	2	3	1	2	4	6	3	1	4	1	1	0	0	2	1	0	4	2	4	2	5	1	1	1	2	1	3	3	0	1	2	3	1	3	4	2	0	3	2	2	4	4	2	0	1	0	1	2	2	0	2	1	0	0	3	0	0	1	0	5	6	1	1	0	3	3	4	0	2	6	3	1	2	5	2	2	3	4	3	2	1	0	1	2	1	4	4	3	0	0	5	1	4	1	4	0	1	2	2	1	4	2	1	2	4	0	1	2	1	0	0	1	1	3	2	4	2	3	0	0	1	0	0	2	0	0	1	4	1	2	9	2	2	0	2	1	2	1	1	1	2	0	2	0	3	1	1	3	0	2	4	2	2	3	0	2	0	1	0	2	4	3	1	2	3	4	2	2	4	2	2	2	1	8	2	1	0	0	0	1	2	0	1	5	0	0	1	1	0	2	1	4	1	3	2	3	1	2	4	2	5	2	2	1	0	0	0	1	0	0	2	0	0	0	1	1	0	1	0	2	1	3	0	2	1	3	0	4	1	0	3	3	4	0	0	2	4	0	3	1	0	2	1	0	0	2	0	4	3	1	0	2	0	2	3	2	5	3	1	1	0	2	0	1	3	4	1	1	2	1	1	4	2	1	2	4	0	0	0	3	2	0	1	2	0	4	2	1	3	0	4	0	5	2	2	2	0	2	0	0	4	2	4	2	5	2	2	6	5	0	1	2	1	2	1	0	2	2	1	1	0	1	0	1	0	2	2	0	2	2	1	0	4	0	0	5	0	2	2	0	1	2	1	1	0	2	1	2	4	5	1	4	0	0	3	1	1	1	4	2	4	1	0	0	3	1	2	3	3	1	2	3	5	2	1	0	2	1	1	2	2	0	4	0	2	2	0	0	4	2	1	2	0	3	4	1	0	2	0	1	4	1	3	1	4	1	4	1	2	4	6	4	2	2	2	0	1	1	3	1	3	8	3	0	0	2	0	1	0	4	1	1	1	1	0	5	4	0	1	1	1	2	1	0	3	2	7	3	0	1	1	3	1	0	0	0	0	1	1	3	0	0	0	1	0	5	0	2	4	2	1	1	5	5	1	0	0	0	6	4	2	1	1	5	2	0	0	1	1	0	1	2	4	0	0	6	1	0	2	3	3	2	1	2	0	1	2	1	2	0	0	1	1	1	2	4	1	2	4	5	1	0	1	1	2	0	0	2	1	0	1	1	1	2	0	0	2	4	1	3	0	0	2	0	7	0	1	1	5	2	2	0	0	1	2	0	3	1	3	1	4	3	3	2	2	0	3	1	5	2	1	1	3	1	3	1	5	3	1	0	1	2	1	0	1	3	2	5	2	3	0	2	1	3	1	1	0	1	0	1	1	6	1	3	2	0	2	2	0	0	1	0	0	1	5	2	1	3	3	0	2	5	0	3	5	1	4	0	1	3	1	2	1	0	0	1	0	1	2	3	1	2	2	1	0	0	4	2	1	0	0	3	0	2	0	3	1	2	1	2	0	2	0	4	0	0	3	3	1	0	2	3	2	0	0	7	0	1	2	0	1	3	2	1	0	1	0	1	3	1	2	1	3	1	4	0	0	5	5	0	4	0	0	1	0	4	2	2	2	3	3	3	0	2	0	0	1	4	0	1	1	2	4	1	0	2	1	3	0	3	0	1	0	5	0	2	3	2	2	3	0	0	5	1	2	4	2	1	2	0	1	2	0	2	3	0	5	1	3	4	3	6	5	0	3	2	0	0	5	1	0	1	1	0	0	1	2	1	1	3	0	2	0	3	3	1	2	0	0	4	0	1	1	1	2	1	0	1	0	3	1	1	2	2	0	0	0	0	3	3	0	0	1	4	1	0	1	4	0	0	0	3	3	0	2	3	0	1	5	2	0	0	0	0	0	2	1	0	1	2	2	1	5	0	3	3	3	1	2	5	2	0	0	1	2	5	4	1	1	1	2	3	0	3	1	2	0	2	2	1	1	1	0	3	2	1	3	0	1	0	1	1	2	4	1	0	1	3	1	0	0	0	6	0	0	1	1	6	0	3	3	3	1	1	5	0	2	2	3	1	1	7	2	3	2	0	1	1	2	0	2	2	3	2	1	0	0	2	3	0	0	2	2	0	0	4	1	1	2	3	5	0	1	1	0	1	2	7	0	0	4	2	1	1	2	1	2	5	2	0	0	3	2	0	2	3	2	2	7	0	0	0	1	4	1	0	3	0	0	0	1	6	4	0	1	4	3	0	1	1	0	2	2	0	0	1	0	2	2	0	3	3	0	1	4	2	1	0	3	1	0	0	0	2	1	4	4	0	0	3	0	0	0	4	2	1	2	3	1	0	5	0	3	1	0	3	2	3	2	2	1	4	1	1	7	1	1	2	1	1	2	3	1	2	2	5	1	2	2	2	5	3	1	1	0	2	1	3	0	3	1	2	2	0	3	2	1	0	1	1	1	2	2	3	3	0	4	2	1	0	1	0	0	1	1	0	2	2	5	6	2	1	6	1	1	0	0	3	3	6	0	0	0	3	0	0	5	2	1	0	0	0	2	1	1	1	1	3	2	1	1	4	0	2	1	2	1	2	2	2	2	2	1	0	8	0	0	1	5	2	5	1	3	1	0	5	1	2	3	2	6	6	4	0	2	4	2	0	0	1	2	0	4	2	2	1	3	3	3	0	1	0	2	3	4	0	0	0	1	0	1	5	3	1	2	0	2	1	1	2	3	3	3	0	2	0	2	2	5	0	0	1	5	0	5	0	2	2	5	4	2	1	0	1	2	0	2	4	2	2	0	3	1	0	2	0	3	1	1	2	3	0	1	0	2	3	3	2	2	0	4	0	1	2	4	1	0	4	1	2	2	0	3	0	7	2	1	0	1	0	0	4	4	1	0	3	3	1	0	7	2	2	0	2	0	8	0	4	4	1	4	11	0	2	3	3	0	2	1	4	3	1	1	1	0	1	3	2	2	0	8	0	0	2	4	0	0	2	3	2	5	1	3	0	1	1	0	1	1	2	1	4	0	3	3	1	2	0	0	1	2	1	2	3	4	1	4	1	11	2	2	2	0	0	0	3	2	1	1	4	1	0	6	0	1	8	0	4	1	4	1	1	2	0	2	0	1	3	4	1	2	1	2	0	0	1	0	1	2	5	0	0	1	2	2	1	0	3	2	5	6	0	3	1	2	3	3	0	1	0	2	0	3	1	0	2	2	0	1	4	0	0	0	1	0	4	1	0	2	0	0	0	1	6	0	2	2	0	3	2	3	7	1	1	0	3	0	1	0	1	2	0	0	2	1	1	1	3
N0.HOG0006895	2	6	0	4	4	3	1	5	0	0	3	2	1	3	0	3	3	4	4	5	1	2	6	7	0	6	1	3	1	4	5	6	0	1	0	3	1	1	2	3	4	3	4	4	1	1	3	2	3	1	2	2	3	5	3	5	1	0	0	0	6	2	3	3	0	0	4	2	1	2	5	0	4	0	2	4	4	0	0	1	0	1	2	4	4	8	5	2	1	3	2	5	3	2	1	2	1	1	5	1	1	2	1	1	2	1	4	3	4	3	6	6	1	3	0	0	4	6	2	2	3	4	3	2	11	3	5	5	4	2	4	3	1	0	1	1	4	0	2	3	1	8	6	2	1	1	1	1	1	0	1	1	0	3	1	1	4	3	4	0	2	0	1	1	2	0	3	3	1	3	0	3	1	1	3	3	5	3	2	0	5	0	2	3	4	1	2	7	3	6	2	1	4	6	4	2	5	5	2	3	4	4	2	2	2	8	2	1	2	0	2	4	2	2	7	1	2	2	2	1	1	4	5	1	0	3	1	3	4	1	1	2	1	3	2	3	3	2	7	2	0	0	5	0	3	0	1	1	5	5	0	0	1	1	3	1	3	1	1	0	5	1	5	0	0	0	3	3	1	4	1	2	3	1	3	1	2	2	2	1	1	1	5	0	2	0	3	4	3	5	2	2	0	1	2	2	4	3	4	3	0	0	1	2	7	2	0	1	0	1	2	0	2	0	2	5	2	4	0	2	6	0	3	4	1	1	0	8	9	1	2	3	1	5	3	2	2	2	2	0	1	1	0	4	2	2	3	3	5	1	6	4	0	3	1	3	3	2	0	0	2	3	5	1	3	4	1	3	4	4	2	2	4	4	0	0	3	3	0	3	0	0	0	3	1	3	4	2	1	0	3	2	3	2	3	1	4	1	2	1	3	2	0	2	3	2	1	1	2	4	0	3	0	2	0	0	2	5	1	0	1	0	0	0	2	6	3	5	7	5	3	1	1	1	4	4	0	3	1	0	3	2	5	3	5	3	3	7	5	0	5	1	1	5	2	2	1	2	0	4	0	2	6	0	2	2	5	0	1	0	1	4	4	6	2	1	5	0	1	4	2	0	4	2	3	6	4	2	0	2	3	2	1	2	4	5	1	1	5	3	1	5	5	2	4	2	2	3	0	7	1	1	3	5	1	2	5	2	5	0	4	4	3	1	4	0	2	0	7	4	0	6	4	3	4	4	0	1	2	3	1	6	2	2	1	0	9	4	1	2	0	5	0	2	1	0	4	0	2	2	4	4	4	2	4	1	0	3	3	3	5	1	4	3	4	3	1	0	0	0	3	0	2	3	5	6	2	5	3	6	7	1	2	4	0	6	4	2	8	3	0	2	3	7	0	1	3	4	2	5	0	1	2	6	5	1	6	0	1	3	2	3	3	3	1	2	6	0	4	3	2	3	4	2	5	2	1	2	7	6	2	2	4	1	2	5	1	0	1	1	8	1	3	2	3	4	1	5	3	6	3	4	3	3	4	1	3	0	1	4	1	6	1	2	4	1	1	1	0	1	0	4	4	6	4	4	5	0	6	0	2	1	8	2	4	4	2	5	2	2	3	4	6	3	5	0	2	2	9	4	5	6	0	0	3	3	2	1	7	2	0	4	1	7	6	2	4	2	0	1	1	2	0	5	2	2	2	0	1	5	2	4	0	2	1	1	0	0	2	3	5	4	1	0	4	5	4	1	4	3	3	4	5	0	3	1	4	1	5	0	2	0	0	6	1	4	3	1	3	1	1	2	7	2	0	3	1	2	6	1	2	4	1	3	2	2	2	3	2	2	1	0	3	2	4	1	4	4	2	4	0	2	1	1	0	0	0	3	3	4	3	0	5	5	7	2	7	5	1	2	0	2	3	6	4	7	2	3	4	3	5	2	3	2	1	3	4	0	2	1	0	2	1	0	2	5	3	3	3	1	3	2	3	0	5	4	1	3	3	6	2	3	2	9	5	4	2	9	2	1	9	2	0	2	0	2	2	0	4	4	6	3	0	1	0	4	0	5	2	3	1	0	3	6	3	0	5	4	3	4	5	3	4	1	1	4	0	7	3	0	3	1	6	4	4	3	1	1	4	3	3	5	3	1	1	3	3	5	4	4	1	2	3	0	1	3	5	2	0	2	0	4	0	7	3	3	1	5	3	0	0	6	2	0	2	3	1	5	0	0	1	1	4	0	4	1	1	1	2	3	2	4	3	3	2	5	0	6	1	8	2	1	0	2	1	1	0	4	2	5	5	4	3	0	3	4	2	2	0	6	0	5	1	2	3	6	1	1	3	0	4	2	1	3	0	3	3	4	3	3	1	3	0	4	5	2	2	4	4	4	3	0	3	4	0	5	1	5	3	0	1	5	3	7	0	0	2	4	0	5	0	0	3	3	1	2	2	0	2	3	1	0	0	6	6	0	4	2	3	2	4	0	3	1	1	4	2	4	0	1	0	1	4	4	2	1	0	1	1	1	7	2	2	2	5	0	2	4	5	4	4	6	2	7	0	0	0	0	1	0	4	3	0	3	4	2	4	6	2	4	8	1	5	2	0	0	0	1	5	5	1	6	2	2	0	4	5	4	1	3	3	4	4	1	4	4	1	4	0	6	1	1	2	5	4	3	6	6	4	0	3	4	1	3	2	0	4	1	0	1	0	0	0	3	2	3	4	5	0	5	0	5	8	0	4	0	6	2	4	4	1	3	5	0	1	2	1	3	0	4	3	1	0	5	1	6	0	6	5	4	5	3	7	0	2	1	3	5	2	1	1	4	3	3	0	6	2	6	2	0	4	5	1	0	3	2	2	4	4	2	5	4	4	0	4	3	0	5	3	3	2	1	0	6	4	3	0	2	0	1	1	4	5	3	2	0	4	1	3	7	0	1	6	5	2	2	4	1	0	1	2	0	1	0	2	1	1	2	1	4	4	1	1	6	1	4	7	6	4	4	1	2	6	0	7	0	6	4	2	4	5	1	6	2	1	4	6	0	1	6	2	2	0	6	2	2	7	7	0	6	7	1	5	2	3	2	4	0	0	1	2	4	3	2	4	4	1	4	2	1	3	3	3	0	2	2	2	3	4	0	0	7	3	3	1	5	4	5	5	0	0	1	5	1	3	2	4	3	2	0	3	2	4	0	1	1	2	4	2	2	9	5	7	0	4	6	3	6	3	3	2	6	3	4	1	3	3	1	4	8	4	2	6	3	3	3	1	1	2	2	0	6	2	0	0	2	0	5	1	4	3	3	7	0	3	4	0	3	2	2	2	3	1	4	4	1	2	0	0	2	1	4	4	1	0	1	3	3	1	3	5	0	4	4	1	1	3	2	3	0	1	2	1	2	1	2	5	0	1	4	5	6	4	5	2	2	6	3	6	1	3	7	2	3	3	4	5	0	2	1	1	1	2	3	3	5	3	1	4	9	1	1	2	2	0	1	2	2	2	3	3	4	3	1	1	5	4	0	4	2	1	2	5	7	4	4	1	2	4	4	0	4	3	2	3	7	1	2	1	1	6	8	0	7	3	4	0	0	3	2	2	2	3	2	6	4	1	3	2	2	4	2	5	0	1	3	2	4	1	1	3	0	6	2	4	2	2	1	2	4	2	0	2	4	4	2	9	1	0	3	1	0	1	2	0	2	1	6	3	6	9	2	4	2	1	2	0	2	4	6	5	1	5	3	3	4	0	3	1	3	1	3	3	3	0	2	3	2	0	4	1	4	1	0	1	2	0	1	6	5	1	2	4	0	0	2	7	6	0	2	3	2	1	4	3	2	1	3	3	0	3	2	2	2	3	2	1	4	2	1	2	4	2	3	1	9	4	0	5	1	4	2	1	2	0	3	3	3	3	3	3	1	2	3	4	0	2	0	2	4	5	1	1	6	2	0	2	1	1	1	2	3	2	3	0	3	3	4	5	6	5	4	2	2	8	1	6	4	2	3	1	1	1	0	4	6	0	1	4	3	6	5	0	0	2	1	3	1	2	3	2	1	7	7	5	5	3	3	6	8	4	3	3	5	2	3	0	1	6	4	0	0	7	5	2	8	3	3	0	1	5	3	3	4	5	2	1	1	5	1	5	4	2	2	5	0	3	0	1	2	2	1	2	6	0	0	1	1	0	2	1	2	1	2	2	5	2	0	2	2	1	3	1	7	1	0	5	3	4	3	4	4	0	5	2	0	0	2	1	0	1	3	2	0	3	3	0	2	0	5	4	3	4	2	3	4	3	4	0	3	0	5	3	5	0	3	4	3	3	2	4	5	5	6	5	2	2	4	4	6	5	3	0	8	2	8	0	2	2	4	2	1	0	6	3	1	0	1	6	2	0	8	3	0	3	2	1	1	2	1	0	5	4	0	4	3	5	4	0	2	4	2	2	0	0	9	3	2	1	1	3	3	1	0	3	4	1	0	3	2	0	3	6	6	3	0	1	0	3	3	4	2	2	6	4	2	6	4	0	3	3	2	8	1	7	6	3	4	3	3	1	3	3	2	3	5	4	4	4	3	3	1	3	2	3	2	0	1	0	1	2	4	5	3	6	2	4	1	4	3	3	3	5	3	0	2	1	1	3	6	3	1	5	0	1	4	2	1	5	1	6	4	1	1	5	7	5	0	4	6	5	2	5	0	2	3	7	3	2	3	5	4	3	4	2	5	4	0	3	1	7	2	4	3	3	0	5	3	0	3	3	1	3	4	0	0	4	0	1	0	2	1	3	1	0	2	1	6	3	3	2	4	3	2	0	7	3	3	2	1	5	1	0	4	3	4	1	5	4	4	1	2	0	2	0	6	5	5	8	13	1	2	2	1	1	1	2	3	3	2	0	6	3	1	6	2	2	5	2	1	1	6	5	5	0	4	5	3	5	1	2	4	0	3	1	2	5	5	2	3	3	4	0	2	1	0	3	3	6	0	1	4	2	2	5	5	4	1	2	3	0	1	2	3	6	1	2	9	2	2	1	4	1	2	3	1	2	4	3	4	4	3	3	1	5	2	1	2	0	2	2	1	0	1	0	1	5	1	0	2	2	0	2	4	3	4	2	1	4	2	1	0	5	1	5	4	3	0	0	1	6	4	6	3	3	5	3	7	1	5	2	3	1	1	3	2	2	7	3	0	4	2	4	1	2	0	2	1	5	8	3	6	0	0	0	7	0	4	2	4	0	5	1	0	0	1
N0.HOG0006893	5	11	5	2	7	8	6	12	0	1	1	1	2	8	6	10	7	8	4	4	7	5	8	8	3	10	12	8	5	5	4	9	1	2	4	5	4	2	5	10	8	8	2	5	0	6	7	5	7	1	2	1	2	6	4	7	2	0	0	1	6	1	6	8	5	0	4	9	11	8	6	7	4	3	14	13	8	0	1	15	0	1	5	2	8	1	7	2	3	8	12	8	12	2	3	6	2	0	7	4	3	2	6	4	5	5	11	2	2	9	15	8	0	3	9	0	5	8	3	3	9	5	12	9	16	2	9	7	7	6	4	12	15	0	5	5	3	0	8	2	10	7	6	9	2	0	5	1	7	3	6	6	0	11	0	10	14	5	6	0	4	0	2	6	8	0	16	15	5	5	3	5	9	2	9	2	9	4	6	0	8	0	5	0	4	1	11	11	5	4	10	2	8	8	3	6	2	14	9	4	7	4	6	5	6	5	6	10	12	0	9	6	12	10	7	2	7	11	3	4	3	10	8	3	5	6	4	5	11	10	7	8	4	10	4	7	11	9	9	11	2	6	14	0	11	5	5	5	4	7	1	3	0	8	4	9	9	13	0	0	7	4	6	7	1	2	2	6	2	9	4	4	4	3	5	7	12	5	5	2	2	0	8	0	5	0	12	18	7	9	5	7	0	5	7	4	10	7	9	3	1	1	0	1	9	6	1	0	5	1	12	7	2	4	9	6	1	1	6	6	7	0	3	5	2	0	5	10	14	3	7	5	1	6	6	11	0	0	4	7	11	0	2	1	3	11	9	4	15	4	5	12	7	3	5	0	9	9	0	2	13	8	1	6	9	5	7	10	11	5	2	5	8	8	0	6	8	5	0	3	1	2	4	2	2	9	3	10	7	2	9	1	3	5	6	4	6	7	1	4	8	4	1	7	1	6	8	0	5	1	1	6	6	9	5	2	9	7	3	6	0	2	0	1	4	7	6	9	6	5	3	2	3	4	18	7	3	8	2	1	7	0	11	11	4	12	6	12	8	1	4	5	3	9	13	3	7	4	3	7	0	5	2	1	12	1	6	0	2	5	1	12	6	0	5	7	8	0	2	7	12	0	2	8	4	5	8	2	0	3	8	3	6	0	6	9	11	1	9	6	6	4	3	4	5	4	4	6	3	5	0	6	5	8	4	1	8	8	8	0	7	9	8	2	2	0	4	8	18	5	0	1	8	8	6	7	7	6	4	8	8	10	8	11	4	0	5	5	5	2	1	7	1	10	3	0	12	3	3	0	7	3	2	1	6	0	0	5	5	7	7	2	9	4	8	5	1	18	3	2	5	0	7	8	3	9	6	6	3	7	7	9	3	2	0	10	7	5	10	1	3	4	6	8	1	3	10	7	3	8	6	3	3	6	0	6	4	0	5	5	9	11	2	1	4	9	9	0	9	3	4	3	5	14	6	7	12	4	6	10	3	4	9	1	2	14	7	2	3	9	12	0	5	6	7	0	6	14	7	10	6	6	5	1	6	6	5	1	1	3	6	8	4	5	10	12	8	0	1	3	1	5	9	9	10	5	6	5	5	4	3	12	8	3	11	2	14	5	7	6	6	3	4	11	6	2	1	10	7	7	5	8	2	0	8	1	7	8	10	11	0	3	2	8	9	16	12	1	6	9	4	4	1	5	2	0	4	0	4	10	3	10	1	5	1	0	0	0	5	11	14	4	5	3	16	13	4	1	8	2	5	4	1	5	4	3	12	1	14	5	1	8	0	4	3	7	4	4	3	7	4	7	14	7	2	1	3	10	14	2	8	5	9	3	19	13	6	3	0	5	2	1	5	8	3	2	7	8	6	11	0	15	7	5	2	1	5	9	6	7	11	2	1	5	6	1	3	9	9	7	1	7	4	12	3	11	1	4	6	2	5	2	5	6	6	5	9	10	3	7	2	6	0	1	11	7	5	6	5	6	6	7	3	0	5	6	7	6	6	12	3	11	6	11	6	3	14	8	9	4	8	0	1	8	8	4	4	1	6	9	3	6	4	3	2	2	0	9	4	7	2	0	18	14	11	1	3	13	3	3	7	9	2	2	5	11	3	6	4	0	10	1	3	10	5	4	4	8	3	7	9	7	6	1	9	7	8	1	9	4	9	5	4	0	2	3	7	1	1	2	2	6	0	5	4	6	3	10	2	0	0	7	2	0	8	5	3	9	9	11	9	2	6	3	6	5	4	1	2	2	9	2	7	6	6	5	1	6	5	10	7	8	0	5	3	1	0	7	5	3	12	4	2	10	2	2	5	9	6	9	5	8	3	2	3	6	2	1	6	0	8	1	0	11	1	14	6	9	9	9	7	7	2	5	1	0	3	10	17	0	9	6	0	2	1	4	1	12	4	1	1	6	10	14	11	4	4	5	1	12	5	2	10	6	0	8	2	1	6	5	9	0	0	8	10	2	4	2	5	6	10	1	6	11	1	7	7	7	2	0	0	8	11	8	7	4	1	7	9	2	11	2	13	5	7	9	3	4	8	1	10	7	6	7	3	3	1	7	3	5	17	8	7	9	12	10	11	12	4	3	7	5	4	4	0	5	0	0	4	10	5	6	12	1	3	8	7	4	6	5	3	3	4	0	6	5	2	0	0	3	10	10	1	2	4	4	10	9	8	2	3	1	8	8	5	2	10	3	0	8	0	0	0	10	8	2	7	7	5	9	5	8	21	1	8	3	10	3	13	7	2	6	3	5	10	9	3	6	10	8	19	0	2	8	8	6	1	7	6	13	15	0	4	3	10	8	6	7	1	1	0	3	2	2	0	4	4	3	6	6	4	5	9	8	9	2	8	10	9	6	8	4	3	3	10	2	3	7	8	20	6	0	0	11	2	10	4	7	0	3	6	13	9	2	1	3	9	4	9	6	2	0	11	7	7	4	6	5	4	5	2	1	1	10	4	4	2	7	1	10	2	10	7	9	2	9	15	7	8	4	12	6	5	0	3	1	12	9	6	5	7	15	6	1	0	8	7	5	1	4	7	4	3	6	4	4	10	11	9	7	4	13	4	1	3	3	7	1	0	3	11	10	2	6	3	5	6	7	1	0	4	5	8	1	5	13	13	5	2	7	8	15	7	1	2	12	5	10	8	0	1	4	14	2	8	4	6	6	13	1	6	0	5	0	4	6	7	9	8	6	11	3	9	0	10	6	4	6	5	5	3	14	5	8	11	2	6	4	4	10	3	2	5	14	2	7	6	7	12	19	0	10	0	3	0	3	0	5	1	3	9	3	9	1	14	4	1	5	4	4	7	10	12	15	1	12	2	0	7	5	4	10	7	4	12	3	6	8	11	14	3	0	4	2	1	0	5	5	10	8	11	3	4	5	1	10	3	2	0	5	11	8	6	11	5	12	8	5	5	3	1	1	8	4	10	6	3	2	3	10	1	0	2	6	7	5	5	2	9	8	4	5	6	5	0	2	1	1	8	3	6	8	2	1	4	10	17	0	5	7	7	6	5	8	1	8	8	7	4	4	0	11	4	3	5	11	0	7	8	6	12	6	2	7	5	6	1	3	4	4	6	3	5	4	8	12	2	9	4	10	10	3	6	2	5	8	9	10	5	2	0	0	13	8	5	10	6	2	3	15	5	3	4	3	4	9	14	2	0	2	2	0	3	13	3	6	8	8	4	9	7	4	6	0	3	5	7	2	4	5	6	8	5	7	3	5	0	7	5	10	5	9	1	3	0	7	4	4	0	2	9	8	3	1	9	9	0	1	9	14	7	2	14	8	0	0	8	11	3	2	5	8	3	7	2	3	0	9	4	3	15	10	5	6	8	9	2	8	1	0	0	6	3	10	4	5	5	6	5	7	10	9	6	15	5	7	5	8	14	2	10	12	3	3	9	0	1	1	10	5	6	12	5	13	5	1	0	0	1	9	8	9	6	8	3	5	14	10	9	17	6	5	4	9	5	8	5	5	4	1	3	2	7	1	4	5	0	1	6	5	7	5	2	1	9	12	4	3	2	4	5	0	8	10	8	8	9	12	7	10	1	6	7	2	12	5	6	2	6	2	1	2	16	5	2	10	9	7	0	9	6	4	5	6	8	5	7	2	12	0	11	4	3	2	11	0	13	5	0	9	6	1	4	7	7	1	7	10	3	11	5	5	0	4	11	5	5	0	6	1	9	6	1	12	2	0	6	7	4	2	3	7	0	9	4	1	0	5	5	3	8	9	8	0	10	6	2	6	7	5	6	10	3	4	13	4	7	7	1	6	1	4	11	7	0	3	9	2	5	8	0	11	9	15	4	4	3	6	8	12	6	10	3	5	5	7	1	6	9	8	8	1	0	4	9	4	2	9	5	4	2	9	3	1	9	4	8	3	12	2	1	3	3	1	16	6	5	5	0	2	1	6	9	0	0	6	5	18	1	0	2	6	1	2	9	7	4	2	5	7	2	9	5	14	7	4	3	9	9	11	6	3	8	12	1	3	14	2	6	4	1	7	11	0	4	6	9	5	5	5	5	5	0	10	5	11	7	5	8	8	4	5	7	4	2	2	1	2	8	2	10	4	11	11	6	9	4	3	13	6	6	9	6	3	0	6	4	0	1	3	4	1	9	6	2	8	3	3	10	14	16	3	5	3	9	4	7	0	12	3	5	6	3	1	8	10	7	8	10	3	10	2	14	12	11	7	0	6	1	6	6	6	6	1	11	4	5	2	5	2	1	6	12	5	3	0	4	2	6	0	4	1	7	1	6	8	2	15	6	5	10	4	14	5	0	3	5	3	1	5	8	1	0	12	8	7	14	8	8	10	7	0	0	3	0	7	5	3	12	8	5	10	4	11	9	11	4	13	1	5	1	3	2	0	13	4	4	8	10	2	5	8	10	4	0	0	6	7	7	1	8	4	1	8	2	9	6	9	0	10	8	6	5	1	6	0	8	3	8	4	4	7	8	2	11	2	11	2	4	3	1	8	5	14	3	6	5	15	2	6	8	4	0	5	2	5	2	13	6	12	9	6	12	0	9	9	2	5	6	2	0	7	1	3	0	5	7	4	1	2	10	9	7	8	3	8	11	13	8	3	1	2	8	5	5	5	10	2	8	7	4	6	4	3	9	5	8	5	1	1	7	5	0	4	5	2	3	6	6	5	6	1	9	5	6	0	5	6	3	11	8	8	0	6	0	5	5	6	12	7	0	8	5	5	2	16
N0.HOG0003590	0	0	0	0	0	0	0	0	0	0	0	0	0	0	0	0	0	0	0	0	0	0	0	0	0	0	0	0	0	0	0	0	0	0	0	0	0	0	0	0	0	0	0	0	0	0	0	0	0	0	0	0	0	0	0	0	0	0	0	0	0	0	0	0	0	0	0	0	0	0	0	0	0	0	0	0	0	0	0	0	0	0	0	0	0	0	0	0	0	0	0	0	0	0	0	0	0	0	0	0	0	0	0	0	0	0	0	0	0	0	0	0	0	0	0	0	0	0	0	0	0	0	0	0	0	0	0	0	0	0	0	0	0	0	0	0	0	0	0	0	0	0	0	0	0	0	0	0	0	0	0	0	0	0	0	0	0	0	0	0	0	0	0	0	0	0	0	0	0	0	0	0	0	0	0	0	0	0	1	0	0	0	0	0	0	0	0	0	0	0	0	0	0	0	0	0	0	0	0	0	0	0	0	0	0	0	1	0	0	0	0	0	0	0	0	0	0	0	0	0	0	0	0	0	0	0	0	0	0	0	0	0	0	0	0	0	0	0	0	0	0	0	0	0	0	0	0	0	0	0	0	0	0	0	0	0	0	0	0	0	0	0	0	0	0	0	0	0	0	0	0	0	0	0	0	0	0	0	0	0	0	0	0	0	0	0	0	0	0	0	0	0	0	0	0	0	0	0	0	0	0	0	0	0	0	0	0	0	0	0	0	0	0	0	0	0	0	0	0	0	0	0	0	0	0	0	0	0	0	0	0	0	0	0	0	0	0	0	0	0	0	0	0	0	0	0	0	0	0	0	0	0	0	0	0	0	0	0	0	0	0	0	0	0	0	0	0	0	0	0	0	0	0	0	0	0	0	0	0	0	0	0	1	0	0	0	0	0	0	0	0	0	0	0	0	0	0	0	0	0	0	0	0	0	0	0	0	0	0	0	0	0	0	0	0	0	0	0	0	0	0	0	0	0	0	0	0	0	0	0	0	0	0	0	0	0	0	0	0	0	0	0	0	0	0	0	0	0	0	0	0	0	0	1	0	0	0	0	0	0	0	0	0	0	0	0	0	0	0	0	0	0	0	0	0	0	0	0	0	0	0	0	0	0	0	0	0	0	0	0	0	0	0	0	0	0	0	0	0	0	0	0	0	0	0	0	0	0	0	0	0	0	0	0	2	0	0	0	0	0	0	0	0	0	0	0	0	0	0	0	0	0	0	0	0	0	0	0	0	0	0	0	0	0	0	0	0	0	0	0	0	0	0	0	0	0	0	0	0	0	0	0	0	0	0	0	0	0	0	0	0	0	0	0	0	0	0	0	0	0	0	0	0	0	0	0	0	0	0	0	0	0	0	1	0	0	0	0	0	0	0	0	0	0	0	0	0	0	0	0	0	0	0	0	0	0	0	0	0	0	0	0	0	0	0	0	0	0	0	0	0	0	0	0	0	0	0	0	0	0	0	0	0	0	0	0	0	0	0	0	0	0	0	0	0	0	0	0	0	0	0	0	0	0	0	0	0	0	0	0	0	0	0	0	0	0	0	0	0	0	0	0	0	0	0	0	1	0	0	0	0	0	0	0	0	0	0	0	0	0	0	0	0	0	0	0	0	0	0	0	0	0	0	0	0	0	0	0	0	0	0	0	0	0	0	0	0	0	0	0	0	0	0	0	0	0	0	0	0	0	0	0	0	0	0	0	0	0	0	0	0	0	0	0	0	0	0	0	0	0	0	0	0	0	0	0	0	0	0	0	0	0	0	0	0	0	0	0	0	0	0	0	0	0	0	0	0	0	0	0	0	0	0	0	0	0	0	0	0	0	0	0	0	0	0	0	0	0	0	0	0	1	0	1	0	0	0	0	0	0	0	0	0	0	0	0	0	0	0	0	0	0	0	0	0	0	0	0	0	0	0	0	0	0	0	0	0	0	0	0	0	0	0	0	0	0	0	0	0	0	0	0	0	0	0	0	0	0	0	0	0	0	0	0	0	0	0	0	0	0	0	0	0	0	0	0	0	0	0	0	0	0	0	0	0	0	0	0	0	0	0	0	0	0	0	0	0	0	0	0	0	0	0	0	0	0	0	0	0	0	0	0	0	0	0	0	0	0	0	0	0	0	0	0	0	0	0	0	0	0	0	0	0	0	0	0	0	0	0	0	0	0	0	0	0	0	0	0	0	0	0	0	0	0	0	0	0	0	0	0	0	0	0	0	0	0	0	0	0	0	0	0	0	0	0	0	0	0	0	0	0	0	0	0	0	0	0	0	0	0	0	0	0	0	0	0	0	0	0	0	0	0	0	0	0	0	0	0	0	0	0	0	0	0	0	0	0	0	0	0	0	0	0	0	0	0	0	0	0	0	0	0	0	0	0	0	0	0	0	0	0	0	0	0	0	0	0	0	0	0	0	0	0	0	0	0	0	0	0	0	0	0	1	0	0	0	0	0	0	0	0	0	0	0	0	0	0	0	0	0	0	0	0	0	0	0	0	0	0	0	0	0	0	0	0	0	0	0	0	0	0	0	0	0	0	0	0	0	0	0	0	0	0	0	0	0	0	0	0	0	0	0	0	0	0	0	0	0	0	0	0	0	0	0	0	0	0	0	0	0	0	0	0	0	0	0	0	0	0	0	0	0	0	0	0	0	0	0	0	0	0	0	0	0	0	0	0	0	0	0	0	0	0	0	0	0	0	0	0	0	0	0	0	0	0	0	0	0	0	0	0	0	0	0	0	0	0	0	0	0	0	0	0	0	0	0	0	0	0	0	0	0	0	0	0	0	0	0	0	0	0	0	0	0	0	0	0	0	0	0	0	0	0	0	0	0	0	0	0	0	0	0	0	0	0	0	0	0	0	0	0	0	0	0	0	0	0	0	0	0	0	0	0	0	0	0	0	0	0	0	0	0	0	0	0	0	0	0	0	0	0	0	0	0	0	0	0	0	0	0	0	0	0	0	0	0	0	0	0	0	0	0	0	0	0	0	0	0	0	0	0	0	0	0	0	0	0	0	0	1	0	0	0	0	0	0	0	0	0	0	0	0	0	0	0	0	0	0	0	0	0	0	0	0	0	0	0	0	0	0	0	0	0	0	0	0	0	0	0	0	0	0	0	0	0	0	0	0	0	0	0	0	0	0	0	0	0	0	0	0	0	0	0	0	0	0	0	0	0	0	0	0	0	0	0	0	0	0	0	0	0	0	0	0	0	0	0	0	0	0	0	0	0	0	0	0	0	0	0	0	0	0	0	0	0	0	0	0	0	0	0	0	0	0	0	0	0	0	0	0	0	0	0	0	0	0	0	0	0	0	0	0	1	0	0	0	0	0	0	0	0	0	0	0	0	0	0	0	0	0	0	0	0	0	0	0	0	0	0	0	0	0	0	0	0	0	0	0	0	0	0	0	0	0	0	0	0	0	0	0	0	0	0	0	0	0	0	0	0	0	0	0	0	0	0	0	0	0	0	0	0	0	0	0	0	0	0	0	0	0	0	0	0	0	0	0	0	0	0	0	1	0	0	0	0	0	0	0	0	0	0	0	0	0	0	0	0	0	0	0	0	0	0	0	0	0	0	0	0	0	0	0	0	0	0	0	0	0	0	0	0	0	0	0	0	0	0	0	0	0	0	0	0	0	0	0	0	0	0	0	0	0	0	0	0	0	0	0	0	0	0	0	0	0	0	0	0	0	0	0	0	0	0	0	0	0	0	0	0	0	0	0	0	0	0	0	0	0	0	0	0	0	0	0	0	0	0	0	0	0	0	0	0	0	0	0	0	0	0	0	0	0	0	0	0	0	0	0	0	0	0	0	0	0	0	0	0	0	0	0	0	0	0	0	0	0	0	0	0	0	0	0	0	0	0	0	0	0	0	0	0	0	0	0	0	0	0	0	0	0	1	0	0	0	0	0	0	0	0	0	0	0	0	0	0	0	0	0	0	0	0	0	0	0	0	0	0	0	0	0	0	0	0	0	0	0	0	0	0	0	0	0	0	0	0	0	0	0	0	0	0	0	0	0	0	0	0	0	0	0	0	0	0	0	0	0	0	0	0	0	0	0	0	0	0	0	0	0	0	0	0	0	0	0	0	0	0	0	0	0	0	0	0	0	0	0	0	0	0	0	0	0	0	0	0	0	0	0	0	0	0	0	0	0	0	0	0	0	0	0	0	0	0	0	0	0	0	0	0	0	0	0	0	0	0	0	0	0	0	0	0	0	0	0	0	0	0	0	0	0	0	0	0	0	0	0	0	0	0	0	0	0	0	0	0	0	0	0	0	1	0	0	0	0	0	0	0	0	0	0	0	0	0	0	0	0	0	0	0	0	0	0	0	0	0	0	0	0	0	0	0	0	0	0	0	0	0	0	0	0	0	0	0	0	0	0	0	0	0	0	0	0	0	0	0	0	0	0	0	0	0	0	0	0	0	0	0	0	0	0	0	0	0	0	0	0	0	0	0	0	0	0	0	0	0	0	0	0	0	0	0	0	0	0	0	0	0	0	0	0	0	0	0	0	0	0	0	0	0	0	0	0	0	0	0	0	0	0	0	0	0	0	0	0	0	0	0	0	0	0	0	0	0	0	0	0	0	0	0	0	0	0	0	0	0	0	0	0	0	0	0	0	0	0	0	0	0	0	0	0	0	0	0	0	0	0	0	0	0	0	0	0	0	0	0	0	1	0	0	0	0	0	0	0	0	0	0	0	1	0	0	0	0	0	0	0	0	0	0	0	0	0	0	0	0	0	0	0	0	0	0	0	0	0	0	0	0	0	0	0	0	0	0	0	0	0	0	0	0	0	0	0	0	0	0	0	0	0	0	0	0	0	0	0	0	0	0	0	0	0	0	0	0	0	0	0	0	0	0	0	0	0	0	0	0	0	0	0	0	0	0	0	0	0	0	0	0	0	0	0	0	0	0	0	0	0	0	0	0	0	0	0	0	0	0	0	0	0	0	0	0	0	0	0	0	1	0	0	0	0	0	0	0	0	0	0	0	0	0	0	0	0	0	0	0	0	0	0	0	0	0	0	0	0	0	0	1	0	0	0	0	0	0	0	0	0	0	0	0	0	0	0	0	0	0	0	0	0	0	0	0	0	0	0	0	0	0	0	0	0	0	0	0	0	0	0	0	0	0	0	0	0	0	0	0	0	0	0	0	0	0	0	0	0	0	0	2	0	0	0	0	0	0	0	0	0
N0.HOG0008745	1	0	1	1	0	0	0	1	0	0	0	1	1	1	1	1	0	1	2	1	2	0	0	0	0	1	0	0	0	0	0	0	0	0	0	0	0	0	0	0	0	1	0	0	0	0	0	0	0	0	0	0	0	0	0	2	0	0	0	0	1	0	0	1	0	0	0	0	1	1	0	0	0	1	0	0	1	0	0	2	0	0	0	1	0	0	2	1	0	1	2	0	0	0	0	1	0	0	1	0	0	0	1	0	0	0	0	0	1	0	0	2	1	0	0	0	0	0	0	0	0	1	1	2	0	0	0	0	1	0	2	0	0	0	2	0	3	0	0	0	0	1	0	0	0	0	0	0	0	0	0	0	0	0	0	0	2	1	0	0	0	0	0	1	1	0	1	0	0	0	0	1	0	0	0	0	0	0	0	0	0	0	0	0	0	0	0	1	0	0	1	0	2	0	0	0	0	2	0	1	0	0	0	0	0	0	0	0	0	0	1	0	1	1	0	1	1	1	1	0	2	2	0	1	0	0	0	1	0	2	0	0	0	1	0	3	0	0	0	1	0	1	1	0	1	1	0	2	0	2	0	1	0	1	0	1	0	1	0	0	0	0	1	0	0	0	0	0	0	0	0	0	0	1	4	0	0	1	0	0	0	0	0	0	0	0	1	0	0	1	0	0	0	0	1	0	1	0	0	0	0	0	0	0	0	0	0	0	0	0	0	0	0	0	2	0	1	0	0	0	1	0	1	0	0	0	2	0	0	0	1	0	0	0	1	0	0	1	0	0	1	0	0	0	0	0	0	0	1	0	0	2	1	0	1	0	0	0	0	0	1	0	0	0	0	0	2	0	0	0	1	1	0	1	0	1	0	0	0	0	0	0	0	0	0	0	1	1	0	0	0	0	0	0	0	0	0	1	0	0	0	1	0	2	0	1	1	0	1	0	0	0	1	0	0	0	0	1	2	0	0	0	0	0	0	0	0	1	2	0	1	0	0	0	2	0	0	3	0	0	0	0	1	0	2	0	0	0	0	0	0	1	1	0	0	0	0	0	0	0	0	1	1	0	1	0	0	0	0	0	0	1	0	0	0	1	0	0	0	1	0	0	1	1	0	0	0	2	0	1	0	0	0	0	0	0	0	1	0	1	0	0	1	1	0	1	0	1	0	0	0	1	1	0	0	0	0	0	1	0	0	1	0	0	0	0	1	0	1	1	0	0	0	0	0	0	1	0	0	0	0	0	0	0	2	0	0	0	0	0	0	1	0	0	0	0	2	0	0	0	1	0	0	0	0	0	0	0	0	0	0	0	1	0	1	0	0	0	0	1	1	0	1	2	1	0	0	0	0	1	0	0	0	0	0	0	0	1	2	0	0	1	0	0	0	0	0	1	0	0	1	0	1	2	0	1	0	0	2	0	0	1	0	0	0	2	0	0	0	0	0	1	2	0	0	0	1	1	0	1	0	2	1	0	1	0	1	0	0	0	1	0	2	1	0	1	1	1	0	0	0	1	2	0	1	1	0	0	0	0	0	0	0	1	1	1	0	0	0	0	0	0	0	0	1	1	1	0	0	0	0	0	1	0	0	0	0	0	1	1	0	0	0	0	3	0	0	1	0	0	0	0	0	0	0	0	1	2	3	1	0	0	0	0	0	0	0	0	0	0	1	0	0	0	1	0	1	0	0	0	0	2	0	0	0	0	0	0	0	0	0	0	0	0	0	0	1	1	1	0	0	0	1	0	0	0	0	0	0	0	1	1	0	0	0	0	0	2	0	0	0	0	1	0	0	0	0	0	1	0	1	0	0	0	2	1	1	0	0	0	0	1	0	1	0	0	0	1	2	0	0	0	1	1	0	0	0	0	1	0	0	0	0	0	1	0	0	1	0	0	0	0	0	1	0	0	0	0	0	0	1	1	1	0	1	0	1	0	0	0	0	0	0	0	0	0	1	0	0	0	0	1	0	0	1	0	0	1	1	1	1	2	1	0	1	1	0	0	1	0	1	0	0	1	0	2	1	0	1	0	0	0	0	0	0	1	0	0	0	0	0	0	1	1	0	0	0	0	0	0	0	2	0	0	0	0	1	0	0	0	0	1	0	0	2	1	0	0	0	0	1	1	0	0	0	0	0	0	0	0	0	0	1	0	0	0	0	0	0	0	1	0	0	0	0	3	0	0	0	0	0	0	0	0	0	0	0	0	0	0	0	0	0	0	0	0	0	0	1	0	1	0	0	1	0	1	0	0	0	1	0	0	0	0	0	1	0	0	0	0	0	0	0	1	0	1	2	0	0	0	0	0	0	0	0	0	0	0	0	0	0	2	1	0	0	0	0	1	0	0	0	0	0	2	0	0	0	0	0	1	0	0	0	0	0	0	0	0	2	0	0	1	0	0	0	0	0	0	0	1	0	0	0	1	0	0	0	0	1	1	2	0	0	0	1	0	1	0	1	1	0	1	0	1	0	0	0	0	0	0	0	0	0	0	0	2	0	1	3	0	0	0	0	0	1	0	0	0	0	1	0	1	2	2	0	0	1	1	0	1	0	0	0	0	1	0	1	1	0	1	0	0	1	0	0	0	0	0	0	2	0	1	1	0	0	0	0	0	1	0	0	0	0	0	1	0	0	0	0	0	0	0	0	0	1	0	1	0	0	0	0	1	0	0	0	0	0	0	0	1	0	0	0	0	0	0	1	2	0	0	0	1	0	0	1	0	2	0	1	1	0	0	0	1	0	0	1	0	0	0	0	0	1	0	0	2	1	0	0	0	1	0	1	0	1	0	0	0	0	0	0	1	0	0	0	0	1	0	0	0	0	0	0	2	1	1	1	1	0	0	0	0	0	2	0	1	1	0	0	2	0	0	0	1	0	1	0	0	0	0	0	0	0	0	1	0	0	0	1	0	0	0	2	0	0	0	1	0	0	0	0	0	0	0	0	0	0	0	0	2	1	0	0	0	0	0	0	1	0	0	1	0	1	0	0	0	2	0	0	0	0	0	0	0	0	0	0	1	0	0	1	0	0	1	0	0	2	1	1	0	1	0	0	0	1	0	1	0	0	0	0	0	0	1	1	0	0	1	0	0	0	0	2	0	0	1	0	2	0	0	0	0	2	0	0	0	0	0	0	0	0	0	2	1	0	0	0	0	0	0	1	0	3	0	0	0	0	0	0	0	1	0	0	0	0	0	0	2	0	1	0	1	2	1	0	0	0	1	1	0	1	1	0	1	0	1	1	0	1	0	0	0	0	0	0	1	0	2	0	0	0	4	1	0	0	1	0	0	0	0	0	0	0	1	0	0	0	0	0	0	0	0	0	0	0	1	1	1	0	0	0	0	0	0	0	0	0	0	0	1	0	1	0	0	0	1	1	0	0	0	0	1	0	0	0	0	0	0	0	0	0	0	1	2	1	2	1	0	0	0	0	0	0	0	2	0	1	0	0	0	0	0	0	0	0	1	0	0	1	2	1	0	1	0	0	2	0	0	2	1	1	1	0	0	0	1	1	0	0	1	0	0	1	0	1	0	0	0	0	1	1	2	0	0	0	0	0	0	1	0	1	1	1	1	0	0	0	0	0	4	0	1	0	0	2	1	0	1	0	0	0	0	0	0	0	0	2	0	0	1	0	0	0	0	0	0	0	0	0	0	1	0	0	0	0	0	1	0	1	1	0	0	0	0	2	0	0	1	0	0	0	0	0	0	1	0	0	1	0	0	0	0	0	0	0	0	0	0	0	0	1	2	0	0	1	0	0	0	0	1	0	0	0	0	0	0	0	1	0	0	0	1	0	0	2	0	0	0	2	1	3	0	1	1	0	0	0	0	0	0	2	1	0	1	2	1	0	0	0	0	0	0	0	0	1	1	0	0	0	0	0	1	0	0	0	0	0	0	0	0	0	1	0	0	1	0	0	0	0	1	1	0	0	2	0	0	2	0	0	0	0	0	0	0	0	1	0	0	1	0	0	2	0	0	0	0	0	0	0	0	0	1	0	0	0	0	1	0	0	1	0	0	1	1	0	0	0	0	0	1	0	1	0	0	0	0	1	0	2	0	0	0	0	0	0	0	0	0	0	0	0	0	0	0	0	1	0	0	0	0	0	0	0	1	0	0	1	0	0	0	0	0	0	1	1	0	0	0	0	0	0	1	0	0	1	0	1	0	1	1	0	0	0	1	0	0	0	1	0	0	0	0	0	1	0	0	0	0	0	1	0	0	0	0	1	0	0	0	1	2	0	0	0	1	1	1	0	0	0	1	0	0	1	1	0	0	1	0	0	2	0	1	0	0	1	0	0	0	0	2	0	0	0	0	0	0	0	0	0	1	0	0	0	1	0	0	0	0	1	0	1	0	0	1	0	0	0	0	1	0	1	0	1	0	0	0	0	2	0	0	1	1	1	0	0	0	0	1	0	0	0	0	0	0	1	0	0	0	1	0	0	1	1	0	0	0	2	0	0	0	0	0	0	2	0	1	0	1	0	0	0	0	2	0	0	1	0	1	2	0	0	0	0	0	3	1	0	0	0	0	0	1	0	0	0	2	0	0	2	0	0	1	2	0	0	0	0	0	0	1	0	0	0	0	0	0	0	0	1	0	1	1	0	0	0	0	0	0	0	0	0	0	0	1	1	0	1	0	0	0	0	0	1	0	0	0	1	0	0	0	2	0	0	0	1	4	1	0	1	0	0	0	0	0	0	0	0	0	1	0	1	0	0	1	1	0	1	0	0	0	1	0	0	0	0	0	0	2	1	0	2	0	1	0	0	2	0	0	0	0	1	0	0	0	0	0	1	2	0	0	0	0	0	0	0	2	0	0	0	0	0	1	0	0	0	1	0	0	0	0	0	0	1	0	1	0	0	1	0	0	0	1	0	0	0	1	2	1	0	0	0	0	0	0	1	2	1	0	0	0	1	0	0	1	0	0	0	0	0	0	0	1	2	0	0	0	1	0	1	1	0	1	3	1	0	1	0	0	0	0	0	1	1	0	1	0	0	0	0	0	1	0	1	0	0	1	0	2	0	0	0	1	0	0	0	0	1	0	0	0	0	1	1	0	0	0	1	1	0	1	1	0	0	0	0	1	0	0	0	0	1	0	2	0	0	0	0	0	0	0	2	0	0	0	1	0	0	0	1	0	0	0	0	0	0	0	0	1	0	0	0	0	0	0	0	0	0	0	1	0	0	0	0	1	0	0
N0.HOG0008803	0	1	0	0	0	2	3	2	0	0	0	1	0	4	1	1	2	0	1	0	0	2	2	1	0	0	2	3	1	1	1	1	0	0	0	4	0	0	1	1	0	0	1	0	0	2	2	1	3	0	0	0	1	0	0	0	1	0	1	0	0	0	3	3	0	0	4	2	0	3	1	0	1	2	0	1	0	0	0	0	0	0	0	2	0	2	0	1	2	0	0	0	2	1	1	0	0	0	1	0	0	2	1	1	0	0	1	2	0	0	0	2	0	1	2	0	0	1	1	0	0	0	2	1	0	0	2	0	0	0	0	0	1	0	2	2	0	0	2	0	0	0	1	1	2	0	0	0	0	0	0	0	0	1	2	0	1	0	0	1	0	0	2	0	1	0	6	0	1	2	0	2	0	0	2	1	1	0	1	0	0	0	1	0	0	0	0	1	2	1	1	4	1	1	0	1	0	1	0	0	1	1	0	1	2	0	2	0	1	0	0	2	1	0	1	0	0	1	0	1	1	0	0	2	1	0	0	1	1	0	0	0	0	0	1	0	1	1	1	1	0	0	2	0	0	0	1	2	1	2	0	0	0	0	1	1	1	0	0	0	2	1	0	0	0	0	1	1	0	1	0	0	1	1	0	0	0	1	0	0	0	1	2	1	0	0	0	1	1	0	1	1	0	3	0	0	0	0	1	0	0	0	0	0	2	0	0	0	0	1	0	1	0	0	0	0	1	0	0	1	1	0	0	0	0	0	0	1	0	0	1	1	0	0	1	2	0	1	0	0	2	0	0	0	0	0	1	1	0	1	1	2	0	0	0	0	2	0	0	1	1	1	0	0	0	0	0	0	0	0	1	0	2	2	0	1	2	0	0	1	0	0	1	0	1	1	0	0	2	2	2	0	1	0	0	0	1	1	1	0	2	1	0	1	0	1	0	1	0	0	0	1	1	0	2	0	3	0	0	0	0	0	0	0	1	0	0	1	2	1	0	0	1	0	0	1	0	3	0	0	2	0	3	1	1	0	0	1	0	0	1	0	0	0	0	3	1	0	0	0	0	0	0	0	0	1	2	1	1	2	1	4	1	1	0	0	0	0	0	2	1	1	0	0	1	0	0	1	0	0	1	0	0	0	1	0	2	0	0	2	0	2	1	1	0	1	0	1	0	1	0	2	1	1	0	0	1	0	0	0	2	0	0	2	0	0	0	1	0	1	1	1	2	1	2	0	0	1	0	0	0	1	3	1	1	0	1	0	1	2	0	1	0	0	0	0	1	0	0	0	2	0	1	0	1	0	0	0	0	1	0	0	0	1	1	2	0	2	0	0	1	0	1	2	1	2	2	1	0	2	2	0	0	0	0	1	0	0	0	0	0	1	1	1	1	0	0	2	1	2	0	0	2	0	1	0	0	0	0	1	1	1	0	0	0	0	2	0	0	0	1	1	1	3	1	0	0	0	1	1	0	1	0	0	1	0	0	0	0	2	2	0	0	0	0	2	1	0	0	1	1	0	2	3	0	1	1	0	0	1	1	0	2	0	3	0	1	0	0	1	0	2	0	2	1	0	1	0	0	0	1	1	1	0	0	0	4	1	1	0	0	3	1	0	0	0	0	0	2	0	2	0	0	1	1	0	1	0	2	3	0	0	0	1	1	1	2	1	0	1	2	4	3	1	0	0	2	0	0	1	1	2	0	0	0	0	0	0	0	0	3	0	0	0	1	1	2	0	0	0	0	1	0	0	1	0	0	0	2	0	1	1	0	1	3	2	0	0	0	1	0	1	1	0	0	0	0	1	0	1	0	1	1	1	3	2	0	1	0	0	0	0	0	4	0	1	4	4	1	3	0	1	0	0	0	0	0	1	1	0	3	0	1	1	1	0	0	1	2	1	0	1	2	4	1	0	1	0	1	0	0	1	1	2	0	0	0	1	0	2	0	1	0	0	0	1	1	0	2	1	1	1	1	0	1	3	0	0	2	2	2	0	0	1	1	2	1	1	1	0	1	0	0	0	1	3	0	0	0	1	1	0	1	0	0	2	0	2	2	1	0	0	2	1	1	0	0	1	0	2	0	0	0	0	1	1	0	1	2	1	2	0	0	1	1	1	1	3	0	1	2	1	2	1	0	1	0	2	1	2	1	0	1	0	0	0	1	0	0	0	0	2	0	0	1	0	0	3	0	0	1	0	1	0	0	1	0	1	3	0	1	0	0	0	1	0	0	0	0	0	0	0	0	0	4	3	0	1	0	2	1	0	0	0	1	1	0	1	0	0	0	0	0	0	0	0	0	0	0	1	0	3	0	0	1	2	1	0	1	2	1	0	0	1	0	0	0	2	2	2	0	1	1	3	0	0	0	0	4	0	0	0	0	0	0	1	0	0	1	0	0	2	1	0	1	0	0	2	0	2	0	1	2	0	0	1	1	1	2	0	1	0	0	0	0	0	1	0	1	0	0	0	1	1	1	0	2	1	0	0	0	1	1	3	1	0	0	0	0	0	1	0	0	0	0	0	0	2	1	1	1	2	0	0	0	0	0	0	2	1	0	1	0	1	3	1	0	1	0	0	2	2	2	1	0	0	0	0	1	0	0	0	1	1	0	2	0	1	0	0	0	0	1	1	0	0	0	2	0	1	0	1	1	3	0	2	0	0	1	0	0	2	1	1	0	0	1	0	0	0	1	0	0	2	0	0	0	1	0	0	0	0	3	0	1	0	2	0	1	0	0	1	0	0	0	2	0	0	0	3	2	0	0	2	0	4	0	0	0	1	0	1	2	0	0	0	0	0	1	0	0	1	1	0	0	0	0	0	0	0	3	0	3	1	1	1	1	1	2	0	0	1	1	1	0	2	1	0	3	1	0	0	0	5	1	0	0	0	1	1	0	0	0	3	0	0	1	0	0	1	0	0	1	3	1	2	0	2	2	1	0	0	0	0	1	1	0	0	0	2	0	1	1	2	0	3	2	0	0	0	0	0	0	0	0	0	1	1	1	1	0	0	0	1	0	0	3	0	0	0	1	1	0	1	1	1	1	2	0	6	0	0	1	1	1	0	0	0	0	1	0	2	1	2	2	1	0	3	0	0	0	0	0	0	2	0	0	1	1	0	2	0	1	0	0	2	2	1	0	0	0	2	2	1	1	0	1	1	1	0	2	1	1	0	2	0	3	2	0	2	3	0	0	0	1	0	1	2	2	0	0	2	0	0	0	3	4	1	0	5	0	2	1	2	1	0	0	1	1	0	0	0	0	0	0	0	0	3	0	4	1	0	1	0	1	0	0	0	0	0	0	0	0	0	0	1	0	0	0	2	1	2	1	0	1	2	2	1	0	1	1	0	0	2	0	1	0	0	0	0	0	5	0	1	1	1	0	0	0	2	1	0	0	2	1	3	1	0	0	2	0	0	0	0	1	0	3	0	1	0	0	1	0	2	0	0	1	0	1	0	0	1	0	1	0	0	2	0	0	3	0	3	1	2	1	1	1	0	2	2	0	0	0	1	1	0	0	0	1	1	1	1	0	0	1	1	2	0	1	2	0	0	0	0	1	2	0	0	2	1	1	2	0	0	0	0	1	0	1	0	0	0	0	0	0	0	1	0	0	0	0	0	2	0	3	2	0	1	1	3	0	1	1	0	1	0	2	0	0	7	1	0	0	1	0	0	0	2	0	1	1	0	0	3	2	0	0	0	0	0	2	1	0	1	2	2	0	0	1	1	0	1	0	1	0	0	2	0	0	0	1	0	0	0	2	0	1	1	0	1	3	1	0	1	0	0	2	1	0	0	1	1	1	0	1	0	0	1	1	1	0	2	1	0	1	2	1	0	0	0	0	0	1	0	0	2	2	0	0	0	1	0	1	0	0	2	3	3	1	0	1	0	2	0	2	0	0	0	1	2	3	1	0	3	1	1	0	0	2	0	1	1	0	0	1	1	1	2	1	3	0	2	0	1	1	0	0	1	0	1	1	2	0	0	1	1	0	2	1	0	1	2	1	0	0	0	2	0	1	0	1	0	0	1	1	0	0	1	0	0	0	0	1	2	0	0	0	0	0	1	0	1	2	0	1	1	0	0	0	0	0	1	0	0	0	0	2	0	1	0	1	4	0	0	2	0	0	0	0	1	0	0	1	1	0	0	2	0	1	0	1	1	0	1	0	1	0	1	0	1	0	1	0	1	1	0	2	1	0	0	0	0	0	4	2	0	1	1	0	0	0	0	1	0	0	4	1	0	0	0	0	1	0	1	1	3	2	0	0	1	0	0	0	0	1	0	0	2	0	0	0	0	0	2	2	0	1	1	1	0	0	0	1	2	0	0	0	0	2	0	0	0	0	0	1	2	1	1	1	0	1	0	0	1	1	1	2	0	0	2	0	1	1	0	2	1	0	0	0	1	1	1	1	0	0	0	1	3	0	0	1	1	0	0	1	1	1	0	1	1	0	2	0	0	1	0	1	1	1	1	2	1	0	2	0	0	0	1	0	0	0	2	0	0	2	1	1	1	0	4	1	6	0	0	1	1	1	0	0	0	0	1	1	2	0	1	0	1	0	0	0	2	1	1	0	2	0	1	1	1	1	0	2	0	0	0	0	0	0	0	0	0	0	1	2	0	0	2	1	0	3	0	1	1	0	0	1	0	2	0	1	2	1	0	1	3	0	2	0	0	1	1	0	1	2	3	1	2	0	2	0	0	2	0	2	0	0	1	0	0	2	0	2	0	0	0	2	0	0	0	0	0	1	0	1	2	0	0	1	2	1	0	2	0	0	1	1	0	0	1	2	0	0	2	0	1	0	0	0	3	0	2	0	2	0	0	2	0	1	5	0	1	0	0	1	0	3	1	1	1	1	0	2	0	2	1	1	1	3	0	2	0	1	0	0	0	0	1	1	0	0	0	1	0	0	1	0	0	0	0	0	2	0	0	5	0	1	3	0	0	1	0	2	1	4	2	6	1	0	0	0	0	0	3	0	1	2	2	1	2	0	0	1	0	0	1	0	2	2	3	0	0	1	0	0	1	0	1	1	1	1	1	0	1	0	5	0	1	0	0	1	0	1	2	0	2	1	1	1	0	1	0	0	1	1	0	1	0	0	1	1	1	0	0	3	0	3	0	0	0	0	1	0	2	1	0	1	0	3	0	2	0	2	1	2	0	1	2	0	0	1	0	0	0	0	2	0	0	0	1	0	0	1	0	0	1
N0.HOG0004378	0	0	0	0	2	0	1	0	0	0	0	0	0	0	0	1	0	0	0	0	0	0	1	0	0	1	0	0	1	0	0	0	0	0	0	0	0	0	0	0	0	0	0	0	0	0	0	0	0	0	0	0	0	0	0	0	0	0	0	0	0	0	0	0	0	0	0	0	2	0	0	0	0	0	0	0	0	0	0	1	0	0	0	0	0	0	0	0	0	0	0	0	0	0	0	0	0	0	0	0	1	0	0	0	0	0	0	0	0	0	0	0	0	1	0	0	0	0	0	0	0	1	1	0	0	0	0	0	0	0	0	1	0	0	0	0	1	0	1	0	0	0	0	1	0	0	1	0	0	0	0	0	0	0	0	1	0	0	0	0	0	0	0	1	0	0	0	0	0	0	0	0	0	0	0	0	0	0	0	0	0	0	0	0	0	0	0	0	0	0	0	0	0	0	0	0	0	0	0	0	0	0	0	0	0	0	0	0	0	0	1	0	0	0	0	0	0	1	0	0	0	0	1	1	0	0	0	0	0	0	0	0	1	0	0	0	0	0	0	0	0	0	0	0	0	0	0	0	0	0	0	0	1	0	0	0	0	0	0	0	0	0	0	0	0	0	0	0	0	0	0	0	0	0	0	0	0	1	0	0	0	0	1	0	0	0	0	0	0	0	0	0	0	0	0	0	0	0	0	0	0	0	0	0	0	0	0	0	0	0	0	0	0	0	0	1	0	0	0	0	0	0	0	0	0	0	0	1	0	0	1	0	0	0	0	0	0	0	0	0	0	0	0	0	0	0	0	0	0	0	0	0	0	0	0	0	0	0	0	0	1	0	0	1	0	0	0	0	0	0	0	0	0	0	0	0	0	0	0	0	0	1	0	0	0	0	0	0	0	0	0	0	0	0	0	0	0	0	0	0	0	0	0	0	0	0	0	0	0	0	0	0	0	0	1	0	0	0	0	0	0	0	0	0	1	0	0	0	0	0	1	0	0	0	0	0	0	0	0	0	0	0	0	0	0	0	0	0	0	0	0	0	1	0	0	0	0	0	0	0	0	0	0	0	1	0	0	0	0	0	0	0	0	0	0	0	0	0	0	0	1	0	0	0	0	1	0	1	0	0	0	0	1	0	0	0	0	0	0	2	0	0	0	0	1	0	0	0	0	0	0	0	0	0	0	1	0	0	0	0	0	0	0	0	0	0	0	0	0	0	0	0	0	0	0	0	0	0	0	0	1	0	0	0	0	0	0	0	0	0	0	0	0	0	1	0	0	0	0	0	0	0	0	0	0	0	0	0	0	0	0	0	0	0	0	0	0	0	0	0	0	0	0	0	0	0	0	0	0	0	0	0	0	0	0	0	0	0	1	0	0	0	0	0	0	0	0	0	0	0	0	0	0	0	0	1	1	0	0	0	0	0	0	0	0	1	0	0	0	0	0	0	0	0	0	0	0	0	0	0	0	0	0	0	0	0	0	0	0	0	0	0	0	0	0	0	0	0	1	0	0	0	0	0	0	0	0	0	0	0	2	0	0	0	0	0	1	0	0	0	0	0	0	0	0	1	0	0	1	0	0	0	0	0	0	0	0	0	0	0	0	0	0	0	0	0	0	0	0	0	0	0	0	0	0	0	0	0	2	0	0	0	2	0	0	0	0	0	0	0	0	1	2	0	0	0	0	0	0	1	0	1	0	0	0	0	0	0	1	0	1	1	0	0	0	0	0	0	0	0	0	0	0	0	0	0	0	0	0	0	0	0	0	0	0	1	0	0	0	0	0	1	0	0	0	0	1	0	0	0	1	0	0	0	0	0	0	0	0	0	0	0	0	0	0	0	0	0	0	0	0	0	0	0	0	0	0	0	0	0	0	0	0	0	0	0	0	1	0	0	0	0	0	0	0	0	0	0	0	0	0	0	0	0	0	0	0	0	0	0	0	0	0	0	0	0	0	0	0	0	0	0	0	0	0	1	0	0	0	0	0	1	1	0	0	0	0	0	0	0	0	1	0	1	0	0	0	0	0	0	0	0	0	0	0	0	0	0	0	0	0	0	0	0	0	0	1	0	0	0	0	0	0	1	0	0	0	0	0	0	0	0	0	0	0	0	0	0	0	0	0	0	0	0	1	0	0	0	0	0	0	0	1	0	0	0	0	0	0	0	0	0	0	1	0	0	0	0	0	0	0	0	0	0	1	0	0	0	0	0	0	0	0	0	0	0	0	1	0	0	0	0	1	0	0	0	0	0	0	0	0	0	0	0	0	0	0	2	0	0	3	0	0	0	0	0	0	0	0	0	0	1	0	0	0	0	0	0	0	1	0	0	0	0	0	0	0	0	0	0	0	0	0	0	0	0	0	0	0	0	0	0	0	1	0	0	0	0	0	0	0	0	0	0	0	0	0	0	0	0	0	1	0	0	0	0	0	0	0	1	1	0	0	0	1	0	0	0	0	0	0	0	0	0	0	0	0	0	0	0	0	0	0	1	0	0	0	0	0	0	0	0	0	0	0	0	0	0	0	0	0	0	0	0	0	0	0	0	0	0	1	0	0	0	0	0	0	0	0	0	1	0	0	0	0	0	0	0	0	0	0	0	0	0	0	0	0	0	0	0	0	0	0	0	0	0	1	1	0	0	0	1	0	0	1	0	0	0	0	1	0	0	1	1	0	0	0	0	0	0	0	0	0	0	0	0	2	0	0	0	0	0	0	0	1	0	0	0	0	0	0	0	0	0	0	0	1	0	0	0	0	0	0	0	0	0	0	0	0	0	0	0	0	0	0	0	0	0	0	0	0	0	0	0	0	0	0	0	0	0	0	0	0	0	0	0	0	1	1	0	0	0	0	1	0	0	0	0	0	0	0	0	0	0	1	0	0	0	0	0	1	0	0	0	0	0	1	0	0	0	0	0	0	0	0	0	0	0	0	0	0	0	0	0	0	0	0	0	0	0	0	0	0	1	0	0	0	0	0	0	0	1	0	0	0	0	0	1	1	0	0	0	0	0	0	0	1	0	0	0	0	0	0	0	1	0	1	0	0	0	0	0	0	0	2	0	0	0	0	0	0	0	0	0	0	0	0	0	0	0	0	0	0	0	0	0	0	0	0	0	1	0	0	0	0	0	0	0	0	0	0	0	1	0	0	0	0	0	0	0	0	0	0	0	0	0	0	0	0	0	1	0	0	0	0	1	0	1	0	0	0	0	0	0	0	0	0	0	0	0	0	0	0	0	0	0	0	0	0	0	0	0	1	0	0	0	0	0	0	0	0	0	0	0	1	0	0	1	0	0	0	0	0	0	0	1	0	0	0	0	0	0	1	0	0	0	0	0	1	0	0	0	0	1	0	0	0	0	0	0	0	0	0	0	0	0	0	0	0	0	0	0	0	0	0	0	0	0	0	0	0	0	0	0	0	0	0	1	0	0	0	0	0	0	0	0	0	0	0	0	0	0	0	0	0	0	0	0	0	0	0	1	0	0	0	1	0	0	0	0	0	0	0	0	0	0	0	0	0	0	0	0	0	0	0	0	0	0	0	0	0	0	0	0	0	0	0	0	0	0	0	0	0	0	0	0	0	0	0	0	0	0	0	0	0	0	0	1	0	0	0	0	0	0	0	0	0	0	0	0	0	0	1	0	0	1	0	0	0	0	0	0	0	0	0	0	0	0	0	0	0	0	1	0	0	0	0	0	1	0	0	0	0	1	0	0	0	0	0	0	0	0	0	0	0	0	0	0	0	0	0	0	0	0	0	0	0	0	0	1	0	0	0	0	0	0	0	0	0	0	0	0	0	0	0	0	0	0	0	0	0	0	0	0	0	0	0	0	0	0	0	0	0	0	0	0	0	0	0	0	0	0	0	0	1	0	0	0	0	0	0	0	0	0	1	0	0	0	0	0	0	0	0	0	0	0	0	0	0	0	0	0	0	0	0	0	0	1	0	0	1	0	0	0	0	0	0	0	0	0	0	0	0	0	0	0	0	0	0	0	1	0	1	0	0	0	0	0	0	0	0	0	0	0	0	0	0	0	0	0	0	0	0	0	0	0	0	0	0	0	0	0	0	0	0	2	0	0	0	0	0	0	0	0	0	0	0	0	0	0	0	0	0	0	1	0	0	0	0	0	0	0	0	1	0	0	1	1	0	0	0	0	0	0	0	0	0	0	0	0	0	0	0	0	0	0	0	0	1	0	0	0	0	0	0	0	1	0	1	0	0	0	0	0	0	1	0	0	0	0	0	0	0	1	0	0	0	0	0	0	0	0	0	0	0	0	1	0	1	0	0	0	1	0	0	0	0	0	0	1	0	0	1	0	0	0	0	0	0	0	0	0	0	0	0	0	0	0	0	0	0	0	0	0	0	0	1	0	0	0	0	0	0	0	0	0	0	0	1	0	0	0	1	0	0	1	0	0	1	0	0	0	0	0	0	0	0	0	0	0	0	0	0	0	0	0	0	0	0	0	0	0	0	0	1	0	0	0	0	0	0	0	0	0	0	0	0	0	0	0	0	0	0	0	0	0	0	0	0	0	0	0	0	0	0	1	0	0	0	0	0	0	1	0	0	0	0	0	0	0	0	0	0	0	0	0	0	0	0	0	0	1	0	0	0	0	0	0	0	0	1	0	0	0	0	0	0	0	0	0	0	0	0	0	0	0	0	0	0	1	0	0	0	0	0	1	0	0	0	0	0	0	1	0	0	0	0	0	0	0	0	0	0	0	0	0	1	0	0	0	0	0	1	0	0	0	0	0	1	0	0	0	2	0	0	0	0	0	0	0	0	0	0	0	0	0	0	0	0	0	0	0	0	0	0	0	0	0	1	0	0	1	0	0	0	0	0	0	1	0	0	0	0	0	0	1	0	0	1	0	0	0	0	0	0	0	0	0	0	0	0	0	0	1	0	0	0	0	0	0	0	0	0	0	0	0	0	0	0	0	0	1	0	0	0	0	0	0	0	1	0	0	0	0	0	0	0	0	0	0	0	0	0	0	0	0	0	0	0	0	0	0	0	0	0	0	0	0	0	0	0	0	0	0	0	0	2	0	0	0	1	0	0	0	0	0	0	0	0	1	1	1	0	0	0	0	0	0	0	0	0	0	1	0	0	0	0	0	0	1	0	0	0	0	1	0	0	0	0	0	0	0	2	0	0	0	0	0	0	0	0	0	0	0	0	0	1	1	0	0	0	0	0	0	0	0
N0.HOG0001171	1	3	0	1	1	0	5	3	0	0	0	1	2	1	1	1	2	3	0	6	1	5	2	3	1	2	3	2	1	2	1	5	1	1	2	2	0	1	0	5	3	3	2	4	1	5	1	4	1	0	1	1	2	2	3	2	1	2	0	1	2	0	3	1	3	0	3	5	2	3	3	1	0	0	2	0	1	0	0	3	0	0	2	3	0	2	1	0	1	2	2	1	3	0	3	1	0	0	3	1	2	0	2	0	1	1	1	2	1	1	2	1	0	1	3	0	1	2	0	3	0	2	4	2	4	0	1	2	2	2	2	2	2	0	3	1	1	0	1	2	2	1	1	2	3	0	0	0	1	0	1	0	1	1	0	0	4	0	0	1	1	0	0	0	1	1	5	2	1	3	0	0	4	1	4	0	4	1	3	0	4	0	4	0	1	1	1	3	3	1	2	3	3	2	1	0	0	4	0	1	1	3	1	1	1	1	1	4	1	0	2	3	1	3	1	0	3	3	1	3	2	4	1	1	1	2	2	3	1	5	1	2	3	0	3	2	4	2	2	4	0	1	4	0	0	2	3	0	1	4	1	2	1	3	2	4	1	3	0	0	4	0	2	0	1	0	2	1	2	1	1	2	0	2	2	1	2	1	0	1	0	0	1	3	1	0	1	5	3	3	2	3	0	3	1	1	1	6	0	1	0	0	1	1	4	0	1	4	1	1	4	2	4	0	1	2	5	2	2	2	0	0	2	0	0	1	3	0	5	0	0	0	1	0	2	1	1	4	0	0	1	1	0	2	0	2	0	2	3	3	3	3	3	2	1	4	0	4	0	1	4	0	7	1	0	1	1	2	5	2	3	1	2	2	0	3	0	3	1	0	0	0	0	0	0	3	4	1	2	0	2	0	1	1	0	1	3	2	0	3	3	1	0	0	0	4	3	0	1	1	0	2	0	3	2	1	0	2	0	0	0	0	0	3	1	3	2	4	5	1	0	1	2	3	2	1	1	2	0	0	1	0	1	1	2	3	1	2	1	1	2	2	1	1	5	2	3	2	0	1	0	1	2	1	2	2	0	0	1	2	1	5	0	2	2	4	2	0	0	0	3	0	1	3	1	5	2	4	0	2	2	4	3	0	1	3	1	0	0	3	3	0	1	2	0	3	0	2	0	2	0	3	2	0	4	0	1	3	1	0	1	2	0	0	0	0	0	2	3	2	0	4	0	5	1	1	1	3	1	1	4	1	5	0	2	0	1	0	1	1	0	0	1	1	0	0	4	1	4	0	2	3	1	1	4	0	0	4	3	2	1	0	5	2	2	1	0	4	0	0	3	0	1	3	1	5	5	3	0	1	2	2	3	0	0	2	0	4	3	1	0	1	4	3	1	0	2	3	0	2	0	0	0	1	1	1	0	1	2	1	2	1	0	0	0	1	2	0	4	2	4	4	2	2	0	3	2	2	2	1	2	4	5	1	3	2	3	0	1	5	0	0	0	1	3	1	3	1	1	1	2	2	3	3	3	0	3	0	1	2	1	1	1	3	3	1	3	0	0	0	1	2	1	4	1	3	2	2	1	2	1	1	2	2	3	2	2	1	1	2	5	3	5	2	1	0	1	4	1	1	2	4	0	1	5	3	1	2	4	3	0	0	0	3	3	6	3	0	4	1	2	1	2	4	3	0	0	0	3	2	4	2	2	1	0	1	1	0	5	3	7	2	4	0	4	3	3	2	3	3	2	1	2	1	1	0	2	1	0	1	0	1	0	0	1	4	1	3	1	2	1	1	5	3	2	1	1	0	0	1	1	5	3	1	1	5	3	1	1	2	1	4	1	4	2	1	1	1	1	5	0	2	0	0	1	0	0	3	3	1	1	0	2	3	4	0	1	3	0	1	1	1	3	1	1	0	1	0	2	4	2	3	4	2	3	2	2	0	2	2	0	0	0	1	4	1	4	0	2	1	1	0	1	0	0	0	2	4	2	3	1	3	3	3	2	0	4	3	0	1	2	1	1	2	1	2	2	0	5	3	0	4	1	0	0	5	0	3	5	2	2	0	2	0	3	0	3	3	1	2	3	3	0	0	1	2	3	2	5	1	1	1	3	2	2	1	1	1	4	1	5	2	3	0	0	0	3	0	4	0	2	2	1	0	0	1	0	0	0	0	0	1	1	2	2	3	0	2	0	0	1	1	0	0	0	1	0	7	4	1	3	2	2	0	2	0	0	1	0	2	2	0	2	1	1	4	0	0	2	2	2	3	0	4	1	0	0	1	1	0	2	2	0	4	3	1	2	2	0	0	1	1	0	1	1	0	0	2	2	0	1	1	0	1	4	1	2	1	3	3	1	0	1	3	0	0	2	0	1	1	1	1	1	1	0	0	2	5	0	0	1	3	2	2	0	0	0	1	1	2	3	3	2	1	2	5	0	0	2	1	0	0	0	5	2	0	2	0	3	2	3	0	3	0	0	2	1	1	1	0	0	2	4	2	0	1	1	1	1	5	0	3	2	1	2	5	0	2	3	2	3	6	3	2	0	0	1	2	0	0	3	2	3	5	3	3	0	2	1	0	1	5	1	2	0	2	1	1	1	1	2	4	3	0	1	0	3	1	0	3	1	5	1	0	5	0	1	2	0	0	1	0	2	0	0	3	3	6	3	2	2	1	0	5	2	2	3	4	0	0	1	0	0	3	1	0	1	1	1	3	1	2	6	0	5	0	1	2	2	3	0	3	2	2	4	2	1	1	3	2	0	2	0	3	0	2	1	1	1	2	3	0	1	1	2	1	3	2	2	0	2	3	2	2	0	0	1	2	0	2	1	3	3	2	6	0	0	6	5	2	4	4	4	0	4	0	0	1	1	4	2	1	0	1	2	3	0	2	1	2	0	3	3	1	3	2	0	2	0	5	1	0	3	2	1	2	0	0	0	0	2	1	0	3	2	4	1	4	0	4	0	2	3	2	4	1	5	1	2	3	3	2	2	0	2	0	2	1	1	1	4	1	8	1	0	0	4	3	0	2	3	0	0	6	7	0	1	6	3	2	1	1	4	0	1	1	3	0	0	0	0	1	1	1	1	3	3	2	0	0	0	2	2	0	1	3	2	0	2	2	3	6	2	1	2	3	1	1	4	0	0	0	3	2	3	2	2	3	2	0	1	0	4	0	2	0	2	0	1	0	3	0	0	0	3	1	1	3	1	3	2	3	0	0	2	1	2	0	0	5	1	1	2	4	2	3	0	0	2	3	0	2	1	0	0	1	1	3	0	4	2	2	4	0	1	3	1	2	3	1	4	1	1	3	0	3	0	1	5	0	3	4	5	3	1	1	1	2	2	4	3	1	1	3	0	0	1	2	3	2	3	1	1	5	2	2	1	3	0	4	2	3	1	2	0	6	5	4	6	1	1	3	2	1	2	3	1	1	2	3	1	0	0	2	5	2	0	3	2	1	2	3	5	2	0	0	3	0	1	3	1	4	1	2	0	0	6	0	2	0	1	4	0	3	0	3	3	5	1	4	0	3	1	1	2	5	1	0	0	3	1	2	0	2	2	4	0	2	3	4	2	0	0	4	0	4	0	1	0	3	3	2	1	0	0	1	0	4	1	0	0	0	2	3	3	2	1	3	0	4	3	1	1	0	0	0	4	1	0	0	3	0	1	1	3	4	1	2	1	4	1	1	0	3	1	3	2	1	2	1	1	2	2	3	3	2	1	2	3	2	2	1	0	0	0	1	1	0	0	1	3	1	0	0	1	5	0	0	4	1	0	0	1	4	0	0	2	6	1	0	1	3	0	1	1	0	1	3	0	1	2	0	2	3	2	2	1	1	2	0	1	2	1	1	1	1	6	1	0	1	2	3	0	1	1	3	1	2	1	1	2	2	2	5	2	0	0	0	3	0	2	0	0	4	3	0	1	0	3	1	2	1	3	0	0	0	2	1	2	5	3	2	1	3	0	0	6	4	3	2	2	1	0	0	2	1	0	1	0	1	2	0	2	1	3	1	5	0	1	3	1	0	3	5	2	0	0	0	2	0	0	2	1	4	2	4	0	0	2	2	0	2	0	2	1	1	1	0	0	0	1	2	3	0	2	2	3	1	5	0	2	5	6	0	1	0	3	1	0	2	1	0	3	1	0	0	8	5	0	2	2	0	1	1	1	3	1	1	1	0	3	1	0	1	3	1	3	2	3	1	1	3	0	1	2	0	0	1	0	0	4	1	3	0	2	6	1	2	5	3	1	2	1	1	4	2	3	5	1	4	1	1	2	2	0	0	3	1	1	0	0	2	0	2	0	3	1	0	2	2	1	2	2	2	2	3	0	0	1	5	3	0	0	1	1	1	0	2	1	2	2	1	1	1	4	3	1	0	3	1	0	1	4	1	2	5	2	2	2	0	2	0	1	0	0	4	2	4	0	1	2	0	0	0	1	3	2	1	1	1	1	1	2	4	0	1	1	2	1	3	2	3	1	0	4	3	1	2	1	0	2	2	2	0	0	2	2	3	0	3	3	2	0	2	2	3	4	0	3	2	2	2	1	1	0	2	0	0	3	1	5	4	2	4	0	0	0	2	3	0	1	4	3	2	1	1	0	2	0	1	2	0	2	0	3	0	2	1	1	2	3	1	2	0	7	1	3	0	2	0	2	1	3	1	3	2	0	3	1	1	3	6	1	2	2	2	1	1	0	2	1	2	1	1	2	0	4	2	1	1	1	1	2	3	4	0	2	1	0	0	4	2	4	0	2	2	0	3	3	2	4	4	7	1	0	0	0	0	1	0	0	0	0	5	0	1	2	1	2	2	2	1	0	1	0	0	1	1	5	6	0	0	2	2	1	5	3	1	1	2	0	3	0	0	1	1	1	2	2	0	1	2	0	2	0	1	0	2	3	1	7	1	0	2	0	2	0	0	2	4	3	0	2	0	1	0	1	2	3	2	0	2	1	1	2	3	4	1	1	0	0	1	2	4	1	0	4	3	1	2	1	2	2	1	2	1	1	1	4	5	0	3	1	0	2	5	0	2	5	1	0	2	0	1	0	2	2	2	0	1	0	3	2	0	0	0	4	1	2	4	2	0	1	4	1	0	5	0	2	1	0	3	2	1	4	2	2	2	5	0	1	2	0	1	3	0	1	3	0	0	2	2	1	2	1	0	2	3	2	1	0	2	0	1	0	5	0	7	0	1	1	3	3	1	0	1
N0.HOG0005421	4	7	2	2	2	6	5	5	1	0	0	3	2	2	3	2	7	5	3	5	2	4	7	5	1	9	2	6	1	3	1	6	2	2	0	7	5	2	3	6	5	6	4	6	0	5	4	7	5	0	1	3	3	5	4	7	2	2	1	0	6	2	3	1	3	0	5	3	3	2	4	3	4	1	6	4	2	0	1	4	2	1	1	2	1	8	5	3	0	3	2	1	7	1	8	3	3	1	3	3	2	2	4	0	3	2	6	2	7	3	6	6	1	4	4	0	5	5	3	3	4	3	13	5	4	4	8	7	5	2	2	4	6	0	6	0	4	0	5	4	4	6	1	7	8	0	4	0	9	6	1	4	0	4	0	3	5	5	6	0	4	1	0	2	7	1	1	5	2	3	2	6	4	2	6	5	2	3	2	0	5	0	3	0	5	1	6	6	4	6	2	4	3	4	6	4	2	4	4	2	6	7	5	3	2	6	3	4	4	0	2	1	1	4	7	1	6	5	4	6	6	8	8	0	1	9	5	6	4	3	3	5	3	3	3	0	4	2	2	4	0	6	8	0	0	3	3	1	8	3	3	3	0	1	1	4	6	2	1	0	5	4	3	2	0	0	2	4	3	4	4	5	2	6	3	3	7	4	6	2	1	0	2	4	0	0	6	11	4	6	6	3	0	2	4	5	8	7	3	1	2	0	2	0	8	3	1	3	0	1	4	3	5	3	4	5	5	2	2	7	4	0	3	2	0	0	3	3	2	1	5	3	1	3	4	7	0	1	3	5	6	2	3	4	3	8	2	4	12	1	2	8	4	2	3	4	3	7	1	3	3	2	6	3	3	0	4	4	2	12	1	4	7	2	0	5	6	1	0	2	2	3	0	6	0	4	2	2	6	4	1	3	5	1	6	3	3	2	2	6	5	2	1	8	1	5	3	1	2	2	0	2	6	1	1	1	1	6	3	1	2	0	0	1	5	6	2	4	2	1	5	2	3	1	6	9	2	3	3	0	3	1	5	6	2	7	1	2	2	0	1	3	5	2	7	0	4	2	0	8	0	7	1	1	4	5	3	0	1	4	0	8	7	6	6	6	5	0	1	4	5	0	1	2	5	6	2	5	0	1	1	5	8	0	3	3	5	3	4	5	5	4	1	2	5	4	4	7	2	2	0	2	5	1	6	0	4	4	2	0	5	8	2	1	1	0	8	0	10	1	0	4	5	7	3	3	3	5	2	6	2	4	11	8	3	0	2	3	6	4	0	7	0	3	0	0	9	4	1	1	3	3	1	3	1	1	0	4	5	9	4	0	5	6	6	5	0	11	1	0	6	0	4	5	1	6	2	4	4	0	7	3	4	3	1	5	2	3	3	5	2	4	7	8	5	1	3	2	1	10	3	2	5	5	0	2	4	1	6	3	2	7	3	1	0	2	5	0	3	2	8	6	1	5	2	4	8	3	4	2	6	5	5	1	3	4	1	0	3	2	5	1	4	4	7	1	5	6	5	7	4	2	5	5	2	1	7	1	1	8	3	3	3	5	7	8	4	1	0	1	3	1	4	4	5	5	2	2	4	0	4	8	3	2	6	3	8	2	8	4	6	2	9	10	2	1	2	6	5	9	1	4	2	0	1	4	4	4	7	2	0	2	2	7	5	3	4	0	4	5	3	3	1	6	3	0	3	1	2	4	3	7	1	5	0	1	0	0	8	2	7	3	6	2	4	5	6	6	8	2	2	5	3	2	1	4	5	0	4	2	4	2	1	5	4	3	7	1	4	3	4	3	4	5	3	3	1	2	6	4	4	4	5	3	6	5	2	2	1	4	4	2	1	2	5	0	4	7	4	5	0	7	4	1	2	2	1	6	10	4	3	1	4	5	9	0	4	5	7	8	2	6	5	4	7	6	1	2	2	9	4	2	1	8	0	5	6	6	2	7	0	2	0	0	6	3	6	4	3	3	4	3	1	0	3	4	0	3	6	9	6	0	10	3	1	4	6	1	8	4	5	1	0	1	8	3	6	0	5	11	4	2	1	1	0	2	0	6	4	9	4	0	10	4	2	0	2	5	1	9	2	7	2	2	3	5	3	5	8	0	5	2	1	1	7	11	0	3	4	3	4	4	1	2	6	0	5	6	6	5	3	6	3	0	0	3	5	0	0	3	3	2	0	0	4	2	2	2	1	0	2	4	2	1	5	2	4	10	4	7	7	4	3	2	1	0	1	1	3	0	0	2	3	3	2	3	1	2	3	3	0	7	0	4	6	4	0	3	5	3	5	1	3	7	3	3	4	9	5	5	1	6	1	0	7	4	0	1	2	3	3	3	0	3	4	2	4	3	5	8	10	3	2	4	3	0	2	5	14	5	3	2	0	3	0	4	2	8	2	0	2	4	4	5	4	2	2	7	3	5	4	2	4	7	0	5	3	1	1	1	4	2	0	5	5	1	1	1	2	6	4	0	2	8	1	8	5	10	1	1	0	4	1	6	4	5	0	0	4	3	4	5	4	4	0	1	4	1	2	2	2	8	3	1	0	0	1	4	4	1	12	2	3	5	5	12	4	5	3	11	6	4	7	3	1	6	0	0	6	5	7	1	5	0	2	6	6	3	5	3	3	2	4	1	6	3	2	5	1	5	2	3	0	3	2	5	5	6	5	3	2	3	2	4	5	2	4	6	1	3	1	0	1	6	3	4	2	4	3	5	1	10	16	2	4	0	10	2	6	2	0	6	7	1	4	3	0	1	11	3	5	1	2	4	1	6	5	4	4	8	8	1	3	0	8	7	4	6	2	1	1	1	6	1	2	2	3	5	5	1	2	4	5	2	9	7	3	8	5	11	5	6	1	0	5	5	0	7	1	6	2	0	1	9	3	4	1	2	3	4	1	3	7	5	1	4	6	0	2	6	2	0	11	8	6	2	1	4	2	1	2	1	0	2	3	9	1	4	1	7	2	3	3	3	2	5	9	8	3	1	3	5	2	0	4	0	4	4	3	3	4	8	7	0	0	4	4	2	2	4	9	3	3	6	4	0	11	8	2	3	2	5	2	0	2	2	4	0	0	7	1	5	2	4	2	3	6	1	2	0	3	2	2	0	3	10	3	3	0	3	10	8	2	0	5	3	2	5	3	0	2	0	10	6	2	8	5	3	5	2	5	4	5	0	6	1	3	8	3	2	12	1	6	1	4	3	8	5	5	2	1	0	6	2	7	6	4	0	4	6	3	2	4	9	6	5	2	2	6	9	0	1	1	2	0	0	0	5	3	5	5	1	6	0	10	2	0	7	2	0	5	5	4	3	3	4	3	0	7	3	3	0	4	4	2	3	4	6	5	3	4	0	4	5	1	4	2	5	3	4	4	1	3	7	5	5	4	0	0	4	6	4	7	2	2	7	2	9	3	2	0	4	5	5	6	4	5	5	2	3	0	1	0	1	6	3	5	4	5	2	0	3	3	1	1	2	4	1	3	2	3	5	3	0	4	7	6	0	7	5	5	4	1	1	1	4	5	5	4	2	0	3	4	0	6	8	2	1	2	4	5	5	0	5	2	4	0	4	5	2	6	7	5	1	7	5	0	4	3	5	5	4	0	5	3	2	2	5	4	2	3	0	3	5	7	9	5	2	2	9	3	3	5	1	2	6	7	1	0	2	3	1	3	7	3	6	3	5	3	8	3	2	2	2	5	6	2	4	3	6	4	5	4	8	3	3	0	9	6	2	3	6	0	5	1	8	3	3	0	4	9	1	0	2	3	4	0	0	4	8	7	3	3	5	0	0	4	4	0	3	3	2	2	1	0	0	1	2	6	11	6	4	5	3	5	3	4	8	4	1	1	4	2	5	4	4	0	2	1	5	2	4	3	3	3	4	5	6	9	0	4	6	4	5	5	0	1	0	5	7	4	4	4	2	4	0	2	0	3	3	5	3	4	2	3	4	3	2	9	5	5	5	2	5	5	6	9	2	1	2	4	0	4	0	4	7	3	1	2	4	5	3	3	1	3	2	5	3	1	3	4	0	1	9	2	5	4	4	4	4	0	3	1	3	9	5	4	0	2	4	1	5	7	4	2	6	2	6	0	7	5	4	8	2	3	3	7	0	10	1	4	4	5	3	9	0	2	1	2	2	5	0	3	7	3	1	5	4	1	3	4	3	0	1	6	3	4	0	5	0	4	2	1	6	2	0	4	1	3	4	4	4	1	6	1	0	1	6	0	2	7	4	6	0	4	3	1	3	1	2	4	3	2	3	4	6	6	0	1	2	1	6	7	3	0	5	9	1	5	6	2	7	4	3	1	3	5	3	7	3	3	1	5	2	0	7	0	0	2	4	2	0	2	4	3	4	1	7	8	2	0	6	5	2	5	3	6	0	1	0	0	1	4	6	8	11	11	7	0	1	4	0	3	0	0	2	8	7	0	1	1	3	0	0	5	5	5	0	4	3	1	3	1	2	0	3	1	2	4	3	4	3	9	3	3	4	4	1	7	7	3	1	6	1	4	1	6	0	5	5	6	3	1	7	2	10	5	0	2	8	11	3	5	5	2	3	0	2	2	0	6	2	11	2	1	3	0	3	7	3	1	2	7	2	0	4	2	1	3	3	3	0	4	7	1	7	2	1	2	11	7	5	1	1	7	2	5	0	6	2	4	8	4	1	3	5	2	6	5	3	6	5	1	2	4	2	3	4	1	4	2	2	3	0	5	0	8	4	3	1	4	3	3	4	4	0	0	2	4	0	3	6	2	0	5	6	2	2	2	2	5	1	7	4	0	3	2	4	0	3	7	1	0	6	3	1	5	8	4	7	5	1	0	5	0	4	1	3	3	10	1	7	4	4	3	4	3	7	2	2	3	2	2	0	11	4	7	4	2	2	3	0	7	1	0	1	3	4	11	1	6	1	0	5	1	4	2	3	2	3	3	0	3	1	11	0	1	3	5	2	1	4	9	3	6	4	10	1	0	6	0	2	4	11	1	2	4	6	3	1	4	6	4	3	3	5	2	5	4	8	7	1	0	1	4	2	1	8	7	3	0	1	0	2	0	2	10	6	0	0	3	4	4	9	2	6	3	6	3	5	5	1	2	3	6	5	4	1	2	5	5	8	3	2	4	2	2	2	1	2	5	3	0	3	1	0	7	3	3	3	4	1	6	2	2	0	4	3	5	8	3	4	0	2	0	4	4	3	8	6	0	7	7	1	0	8
N0.HOG0003583	3	2	0	3	1	2	2	0	0	0	1	1	0	6	3	0	3	3	1	0	3	0	0	2	0	2	4	2	1	4	3	3	2	0	0	4	2	1	1	2	3	2	1	2	0	2	3	3	0	0	0	0	0	2	4	4	4	0	0	0	3	1	1	2	0	1	2	2	3	2	3	1	0	1	1	2	1	0	1	3	0	0	1	1	1	0	0	4	0	1	3	0	4	1	0	3	0	0	3	1	1	0	1	2	1	1	2	1	5	2	4	4	1	4	3	0	1	3	2	3	1	2	4	1	3	2	1	0	3	3	0	2	3	0	1	1	1	0	2	2	2	0	2	0	1	0	1	1	2	5	0	2	0	5	2	5	6	0	3	1	0	0	2	2	1	0	5	5	0	2	2	2	2	0	3	1	2	2	2	0	3	0	3	0	2	0	0	2	6	5	3	1	6	5	0	2	2	2	2	2	3	4	3	3	2	1	1	3	3	0	1	1	2	8	3	2	2	2	2	4	3	2	0	1	1	2	2	3	0	5	2	3	1	1	3	1	1	0	3	1	3	4	6	0	1	0	0	5	0	4	1	0	1	4	3	2	1	2	0	1	2	2	1	1	1	0	2	0	1	1	0	1	1	2	1	3	0	3	3	1	0	0	1	3	2	0	3	5	0	1	3	0	0	3	0	1	7	4	1	0	0	0	0	2	1	3	1	1	0	1	1	2	2	3	2	1	4	3	0	2	1	0	0	4	0	0	2	3	2	1	1	1	0	2	1	1	0	1	2	2	6	1	1	1	0	2	1	1	5	3	1	2	0	3	1	4	4	1	0	0	2	2	1	0	1	1	1	3	3	4	1	1	3	3	0	2	2	3	0	1	2	1	1	0	0	3	1	1	1	0	2	2	2	2	3	0	3	2	0	3	2	2	1	1	0	2	4	0	3	1	1	1	1	1	1	3	3	0	2	2	1	0	1	1	1	4	0	8	2	1	3	2	1	0	3	1	2	4	0	0	2	0	3	6	3	2	6	4	6	1	1	2	0	1	3	1	3	1	0	6	0	1	2	0	3	3	2	0	2	0	3	5	3	2	3	2	0	0	0	4	5	0	1	5	2	5	0	3	0	1	6	1	5	0	3	2	1	3	2	2	2	2	0	1	2	2	3	3	2	1	0	3	2	6	2	1	3	3	1	0	5	4	1	0	4	0	2	0	2	4	0	0	4	2	2	3	1	4	2	4	2	3	3	1	7	0	3	1	3	0	0	7	0	1	0	0	1	2	0	0	5	3	1	1	5	2	0	4	0	5	2	0	1	3	2	4	0	4	1	0	2	0	2	7	0	2	2	3	3	0	2	0	2	2	0	4	1	3	1	1	0	0	4	3	2	0	2	3	0	4	3	2	1	1	2	1	5	0	1	0	2	1	1	1	3	1	4	0	3	0	4	4	2	3	0	2	3	0	7	1	1	3	3	0	3	3	1	1	1	2	5	0	1	0	1	0	1	5	0	3	1	4	3	0	1	5	3	0	0	0	3	6	1	1	4	3	4	0	0	1	0	2	3	1	2	0	2	2	1	2	1	5	2	3	4	3	7	2	3	3	1	2	3	2	0	1	2	0	2	0	1	1	0	1	4	3	2	0	4	2	0	2	1	3	4	3	1	3	0	4	7	3	1	5	2	0	3	1	2	5	0	7	2	5	0	0	0	0	0	2	7	5	2	1	0	7	2	1	2	4	2	2	1	2	0	2	0	0	1	0	0	0	0	4	0	4	1	4	1	2	2	2	2	4	2	5	1	1	0	0	1	2	0	2	1	4	2	7	0	5	0	3	0	4	3	5	1	1	2	3	0	3	5	3	0	1	1	1	4	0	3	0	2	0	3	2	3	0	1	0	1	1	5	0	3	4	0	0	2	3	5	4	4	5	4	3	1	3	2	3	0	2	1	0	7	4	0	2	2	3	0	4	2	0	1	5	1	4	1	4	3	1	4	6	2	4	4	0	2	2	3	0	0	1	1	3	1	0	2	0	0	1	2	1	0	2	0	7	2	1	2	0	4	2	4	0	3	4	2	1	5	4	1	4	3	2	2	1	3	0	1	1	0	5	3	1	1	4	3	4	1	1	1	0	3	2	3	4	3	1	1	3	3	0	2	1	1	1	1	1	0	5	1	1	1	2	0	6	0	0	1	2	0	0	1	2	2	0	4	0	1	1	0	1	2	0	2	1	2	0	0	0	1	0	6	8	0	1	3	1	0	3	0	1	2	0	0	4	1	0	1	0	1	3	2	0	2	2	0	1	0	5	1	1	1	0	0	0	0	1	3	2	0	3	0	1	1	3	1	0	0	2	4	2	1	0	0	0	6	0	4	0	0	7	0	2	2	8	5	0	1	1	4	1	2	0	2	3	0	1	2	1	5	2	1	1	1	0	5	1	5	0	0	4	4	1	0	2	1	1	3	0	4	1	0	3	2	3	3	1	0	4	3	2	4	2	1	4	1	2	1	3	2	2	1	1	1	1	1	2	6	2	2	6	1	0	0	0	1	1	7	1	3	3	6	4	5	1	2	5	4	6	0	0	0	4	0	0	2	2	0	3	0	3	0	3	7	2	0	1	1	0	2	1	0	2	3	5	1	1	2	1	0	7	4	4	1	5	3	0	2	5	0	1	2	0	6	3	0	2	0	2	0	0	0	2	3	3	2	3	1	5	1	0	2	1	1	0	3	0	1	1	4	0	2	4	0	1	2	2	2	1	0	1	1	1	2	2	1	3	2	0	4	1	2	0	1	2	0	1	0	2	2	1	0	1	3	0	1	1	5	2	3	1	1	3	2	4	3	2	2	3	2	1	2	1	0	0	1	2	5	1	2	4	2	1	0	1	2	1	3	2	4	2	2	0	1	1	1	3	1	0	3	2	1	2	0	0	0	4	3	0	1	6	0	2	0	0	0	4	1	1	3	1	0	8	3	2	0	1	1	1	4	0	4	0	4	3	2	1	1	5	3	2	0	4	4	0	1	3	2	3	1	2	4	1	4	4	1	3	3	1	3	1	2	1	3	0	1	1	4	1	0	1	1	4	2	1	0	0	4	0	3	2	4	1	2	2	1	0	0	1	1	0	2	3	1	3	5	0	3	0	3	2	1	3	0	2	4	0	2	0	4	0	2	2	7	2	1	0	2	0	0	0	4	6	4	2	1	3	2	4	1	1	2	2	2	1	0	3	0	0	1	4	4	6	1	1	2	5	0	3	0	4	0	0	0	3	0	0	5	3	0	0	2	3	0	2	0	1	2	2	2	3	0	2	3	0	3	1	1	8	1	5	4	1	4	2	5	1	3	0	1	2	0	1	4	3	4	2	0	1	0	2	1	6	1	0	1	4	1	4	2	1	0	0	1	2	3	3	2	4	3	0	4	1	2	1	1	1	0	1	0	2	5	1	3	1	5	3	2	2	5	2	1	1	4	1	2	1	3	1	0	2	1	5	3	1	2	1	2	3	2	3	2	2	2	0	6	2	0	5	0	4	4	2	3	0	1	3	2	2	1	3	2	2	0	1	2	3	8	3	1	2	2	2	2	2	1	0	3	1	3	2	2	2	1	4	0	1	0	0	7	4	4	1	0	1	3	5	4	1	3	1	0	2	1	0	0	3	4	0	2	1	2	3	3	9	0	5	0	2	0	5	2	0	2	2	2	6	3	2	2	0	1	3	0	2	3	4	0	3	0	0	1	2	4	0	0	1	2	4	0	2	3	0	4	0	5	3	2	3	5	4	0	0	4	6	1	2	3	2	0	3	1	3	3	3	2	1	6	6	2	0	2	0	2	1	0	1	2	0	1	3	1	2	5	0	1	3	0	2	1	2	4	2	0	0	2	0	4	0	2	1	2	1	2	0	1	2	5	4	2	5	6	0	2	1	3	1	4	0	2	4	2	1	5	1	1	3	2	4	0	0	0	3	4	2	2	2	4	2	1	0	2	2	0	2	2	3	0	3	1	0	2	3	3	2	0	0	1	1	1	5	0	2	1	5	4	2	1	4	2	3	2	5	1	0	2	5	0	1	1	2	2	5	2	1	0	2	5	2	0	1	0	3	5	0	4	1	0	3	3	2	3	0	1	3	0	2	3	0	2	5	4	0	5	3	0	2	0	1	0	1	1	1	2	0	2	4	3	2	0	3	3	1	0	0	0	1	4	2	0	4	4	0	0	5	0	2	1	2	3	1	1	1	0	0	4	0	1	2	0	4	0	0	1	2	0	1	0	2	2	1	0	2	3	3	2	3	0	2	3	1	2	1	0	1	0	4	0	4	1	2	2	2	0	1	1	2	6	0	2	4	2	1	0	2	5	2	2	3	4	3	2	1	3	0	0	0	0	0	4	0	5	3	3	5	2	1	4	0	0	0	0	4	2	1	0	0	1	2	1	1	2	3	2	1	1	3	0	2	3	4	0	0	2	2	1	2	2	2	3	1	1	2	1	1	1	2	1	1	7	1	4	2	2	5	4	1	1	0	0	4	0	4	1	3	3	5	0	1	0	2	1	2	2	0	1	0	5	2	3	3	3	2	0	2	1	1	4	2	3	1	1	2	1	0	3	2	2	1	8	3	4	2	0	2	3	4	0	1	1	0	1	3	1	0	5	2	1	3	0	0	0	0	0	1	1	1	1	2	1	3	2	5	3	3	1	2	3	3	3	0	3	0	3	2	1	1	2	3	5	0	0	1	2	0	5	0	1	2	4	0	2	4	2	4	2	2	3	2	3	4	0	3	3	1	0	1	2	1	1	6	2	1	2	2	6	0	1	3	0	4	0	0	1	1	0	8	0	1	0	3	1	3	1	2	5	1	0	1	2	0	6	0	1	4	6	1	1	0	3	0	0	2	2	1	0	0	0	1	1	2	1	2	2	1	0	2	2	6	1	1	4	0	0	1	3	0	0	2	1	5	3	2	3	2	1	1	0	3	0	2	1	2	2	6	1	2	1	2	0	3	4	3	0	2	3	2	4	1	5	2	2	0	2	1	2	0	0	4	0	1	0	2	3	0	0	0	1	0	4	0	1	1	6	2	3	2	0	0	0	1	1	4	3	1	4	0	2	5	3	7	2	0	5	3	0	1	1	3	0	0	6	1	2	2	1	4	1	1	0	3	1	0	1	3	1	1	3	1	1	1	0	3	1	3	3	3	0	2	2	0	1	1
N0.HOG0006898	2	1	0	1	2	1	4	2	0	0	0	1	0	2	2	1	1	2	1	1	1	3	3	2	0	3	2	2	0	1	3	9	0	2	1	2	3	0	0	0	5	2	3	4	0	1	1	0	1	0	1	5	2	0	1	1	2	0	1	0	1	1	3	2	0	0	3	1	1	0	5	0	0	0	4	2	1	0	0	3	0	0	1	4	2	3	0	0	0	1	2	2	3	1	1	3	2	0	4	1	1	1	5	0	0	1	0	3	3	1	2	1	0	2	7	0	4	2	1	2	0	4	2	1	4	2	1	4	3	1	3	3	2	0	4	1	6	0	3	0	2	5	2	3	1	0	1	0	3	1	2	3	0	1	1	2	5	0	3	0	1	0	0	4	1	0	3	1	0	2	0	1	0	2	4	0	1	1	4	0	1	0	1	1	2	0	2	1	3	1	2	0	3	1	0	1	0	5	2	3	5	1	2	1	2	1	0	4	4	0	1	1	0	2	2	2	1	1	4	0	1	1	1	0	1	3	0	2	3	4	0	0	0	3	0	1	2	2	3	2	1	0	0	1	3	5	2	1	3	0	3	2	0	2	0	1	4	1	0	0	3	0	0	0	0	0	2	2	1	3	1	4	1	3	5	2	2	2	3	0	1	0	1	0	3	0	3	3	5	4	6	1	0	1	2	4	0	4	0	2	0	0	0	0	0	0	1	3	0	0	2	1	1	1	1	3	1	0	3	2	1	0	2	1	1	0	1	0	2	2	0	1	0	2	0	3	0	0	1	1	5	0	2	4	0	1	0	4	2	1	1	2	0	1	0	0	2	3	1	3	1	3	3	0	3	1	2	3	3	2	1	2	1	0	0	0	2	1	0	0	0	2	1	3	0	0	0	0	4	1	2	0	3	2	3	1	0	1	0	2	1	3	0	4	2	1	1	2	0	2	0	4	2	2	3	2	1	2	1	0	0	0	0	5	1	1	2	7	1	1	0	2	2	1	1	6	0	0	0	0	5	0	2	2	2	5	3	4	4	1	2	1	4	3	6	0	1	0	0	1	0	4	1	0	1	2	5	0	1	1	2	2	0	0	2	3	5	0	0	1	3	0	1	0	0	4	4	5	0	0	0	4	2	0	4	4	4	0	1	2	3	3	3	2	3	0	4	4	3	5	0	3	1	0	0	0	1	3	1	0	1	4	0	0	2	0	1	1	2	0	0	5	1	2	1	5	2	0	2	0	3	3	3	1	4	1	0	1	1	0	0	3	0	4	0	1	7	4	1	0	3	4	1	1	6	0	0	3	1	0	1	1	1	2	4	2	1	7	0	1	3	0	3	1	1	1	6	4	2	2	5	1	0	1	0	1	1	1	0	1	0	0	4	2	1	0	4	1	1	1	1	0	0	2	1	1	3	0	1	1	2	3	4	3	0	2	0	0	2	3	6	1	3	0	1	3	7	1	1	2	0	2	4	0	0	0	2	0	3	3	5	1	3	1	3	1	3	0	1	4	3	2	0	2	3	1	1	0	5	3	5	5	3	1	4	1	4	0	0	1	0	0	2	1	3	6	1	3	3	0	1	2	2	1	1	0	4	1	1	4	2	4	1	6	0	0	3	2	0	5	1	1	1	1	2	1	0	0	1	1	1	1	3	1	1	3	3	0	0	2	1	4	1	1	1	0	1	0	2	2	2	3	1	1	0	0	0	0	0	3	1	1	2	1	2	4	2	0	1	4	2	4	0	3	4	0	2	0	4	1	1	1	0	1	2	3	3	5	0	2	3	0	3	1	0	0	1	1	3	1	1	3	1	2	3	2	3	2	0	0	1	0	1	3	2	0	4	5	1	1	0	2	4	1	0	0	1	0	1	3	3	2	0	1	2	0	2	4	4	2	1	4	3	0	2	3	0	1	5	1	3	0	2	2	0	2	1	0	0	2	1	0	0	1	2	3	1	3	2	1	1	1	0	0	2	1	2	1	2	2	3	3	2	4	2	0	3	1	2	2	3	0	0	3	2	4	0	0	1	2	4	1	1	1	0	1	1	3	3	5	1	1	1	4	1	0	2	3	1	3	2	3	0	2	0	0	5	2	1	2	2	2	2	0	5	3	0	0	3	2	3	0	2	2	1	1	1	0	2	3	5	1	3	0	2	2	2	1	1	1	2	1	0	1	3	2	1	1	0	0	0	2	0	0	1	1	0	2	1	0	5	0	3	1	5	0	0	0	0	0	2	3	3	3	0	4	0	0	2	4	2	1	0	1	1	1	0	4	1	3	1	1	1	2	0	0	3	3	2	2	0	4	3	0	2	3	1	0	2	0	1	3	0	1	0	2	2	3	1	3	4	0	1	1	2	1	2	0	5	0	5	0	0	2	0	1	2	2	4	1	1	0	1	3	5	0	2	4	2	3	1	1	1	2	0	0	1	1	4	1	2	0	0	0	2	0	0	3	3	0	4	0	1	4	1	1	2	3	1	0	0	0	4	3	3	0	0	2	4	4	0	1	0	6	2	6	3	0	2	3	1	3	1	0	1	2	1	1	0	1	4	1	1	1	5	7	2	2	1	0	4	1	0	0	0	4	0	0	2	3	1	1	5	2	2	2	4	1	2	1	0	4	0	0	4	1	0	1	1	1	0	4	3	1	3	1	2	2	0	2	0	0	1	3	2	0	0	2	0	1	1	0	0	2	3	1	1	4	1	0	0	3	3	1	2	0	2	2	3	2	3	3	2	2	2	2	1	0	3	1	3	0	1	4	2	3	2	2	0	2	4	0	3	0	1	3	2	7	2	0	0	0	3	2	0	1	2	1	2	0	1	1	0	2	2	5	2	1	5	2	2	1	0	4	2	0	1	1	4	3	3	1	0	2	4	2	0	3	2	1	1	1	0	1	1	2	3	1	0	4	0	0	4	4	3	0	2	3	1	0	2	0	0	0	2	1	0	0	0	2	1	1	2	3	2	2	1	2	5	2	1	5	0	0	1	0	3	0	4	1	0	3	0	1	0	5	2	3	1	3	3	3	2	1	2	0	4	5	2	2	2	3	2	2	0	0	4	0	1	2	1	2	2	6	0	2	1	2	2	0	4	2	3	0	2	3	3	1	0	1	1	5	3	0	0	1	1	3	2	0	1	1	3	1	1	1	3	4	3	0	0	2	5	0	2	3	1	2	3	1	2	1	1	1	1	3	1	1	0	2	2	5	1	5	1	4	1	0	2	4	0	2	2	4	2	2	2	4	0	3	0	3	0	1	0	0	1	2	0	2	1	4	7	0	0	0	0	2	2	1	2	1	2	2	0	2	2	0	3	1	0	2	4	4	1	1	1	3	1	3	3	0	3	5	1	0	0	3	0	1	1	1	2	5	1	1	0	0	0	2	1	3	2	2	3	2	1	3	2	4	1	3	2	1	2	2	2	1	1	0	0	0	0	3	0	1	0	1	2	4	2	1	1	2	0	2	4	0	2	5	5	3	3	0	3	3	2	0	2	2	0	1	1	1	1	4	2	3	0	1	0	4	1	1	1	3	0	3	3	3	0	3	0	1	1	1	0	3	1	2	2	1	1	2	4	1	0	3	1	0	3	1	1	0	2	1	1	3	3	0	1	0	5	1	2	2	2	0	0	4	3	0	4	0	0	3	3	1	0	0	0	0	1	2	3	3	2	1	0	1	1	2	1	2	0	1	4	1	2	2	1	1	2	0	2	1	0	1	2	3	0	2	0	0	0	0	2	1	0	2	2	0	0	1	2	4	0	1	3	1	1	1	3	3	0	0	2	2	0	0	1	0	1	0	2	1	0	2	4	1	2	2	2	1	1	3	1	2	1	1	0	0	0	3	0	2	1	1	1	1	3	2	0	1	1	1	0	2	0	0	3	5	2	0	2	0	2	0	0	0	3	3	3	1	2	1	0	1	1	3	3	5	0	3	3	1	0	4	2	1	1	0	0	2	2	2	1	2	5	1	2	0	0	0	1	1	0	1	1	2	2	0	1	0	0	1	3	3	0	1	1	0	2	3	2	5	2	4	2	0	1	1	1	0	2	1	0	0	1	2	2	2	5	4	0	4	2	1	1	2	0	1	2	4	3	0	6	0	2	0	3	1	2	1	3	0	0	1	0	4	3	0	0	1	1	1	3	1	0	2	4	3	1	1	3	0	2	0	4	0	1	2	1	1	0	0	2	1	1	0	2	3	0	4	2	0	0	2	0	0	1	1	5	0	3	3	1	2	2	4	2	2	3	1	4	2	3	0	1	1	0	3	5	0	0	0	1	2	4	1	1	1	3	2	2	0	3	1	3	0	3	2	1	2	1	3	0	2	2	2	2	0	0	1	1	2	2	1	2	2	2	2	2	2	1	1	1	2	2	0	0	3	3	2	3	0	3	5	0	0	1	2	2	0	0	1	3	3	0	0	0	2	0	1	3	2	2	0	1	0	0	1	0	0	3	3	1	2	0	2	0	3	4	2	4	7	3	6	1	1	0	5	9	0	3	2	0	6	1	0	1	2	1	3	2	4	1	3	1	2	4	0	3	3	2	4	1	2	0	0	2	6	6	2	1	2	1	1	2	2	1	2	1	0	0	0	3	0	2	5	3	0	5	4	1	4	4	1	6	2	2	2	0	0	1	3	1	0	1	4	4	3	3	1	2	2	5	4	0	1	2	0	0	2	0	5	2	0	1	1	2	2	1	0	1	1	1	1	2	1	5	1	1	1	2	1	3	1	1	0	3	0	1	0	5	3	2	1	2	2	2	2	2	2	0	0	3	1	0	0	2	1	0	2	0	2	1	2	3	4	3	2	0	2	0	2	2	1	1	3	0	3	1	2	1	1	1	6	1	3	0	1	0	0	3	1	2	3	3	1	1	2	1	0	0	1	0	4	1	0	1	0	0	1	0	3	2	2	0	0	4	5	1	2	2	0	1	0	1	1	0	4	0	2	7	0	9	2	1	3	0	1	1	2	1	2	0	7	1	1	1	3	5	2	2	2	1	3	1	3	3	1	6	2	0	4	0	0	3	0	0	1	0	0	0	0	2	6	0	0	3	1	2	2	1	5	0	2	5	2	3	1	1	2	3	3	2	0	1	0	2	1	1	2	1	2	2	5	1	0	2	2	0	2	3	0	2	1	3	3	0	1	1	3	0	1	4	1	1	4	0	5	0	0	0	1	1	1	1	2	0	1	1	0	2	0
N0.HOG0005429	1	0	0	1	0	1	2	2	0	0	0	4	0	3	2	1	2	0	2	1	2	1	2	0	1	1	2	3	1	1	0	0	0	0	0	1	0	0	0	0	0	0	3	0	2	1	0	1	1	0	1	0	0	2	1	1	1	0	1	0	1	0	0	2	1	0	2	1	1	0	0	0	0	0	3	0	1	0	0	2	0	0	4	1	0	0	1	1	0	1	2	0	1	0	0	4	1	0	1	3	0	0	4	0	0	1	2	1	0	0	0	0	0	1	2	0	2	1	1	0	0	3	0	0	0	0	1	1	0	0	1	2	0	0	0	0	0	0	0	0	0	2	1	0	1	0	0	0	0	1	0	3	0	0	0	0	0	0	1	0	0	0	1	0	1	0	2	1	0	2	1	4	0	0	2	2	0	0	0	0	2	0	1	0	0	0	1	0	1	1	3	0	1	0	0	0	0	1	1	1	2	1	1	1	0	1	0	1	0	0	1	2	2	1	0	0	0	0	1	3	1	3	0	0	0	0	1	1	1	0	3	1	1	1	2	1	0	1	0	1	1	1	0	0	1	1	0	1	1	0	1	0	0	1	2	3	2	2	0	0	1	0	2	2	0	0	0	1	0	1	0	0	0	2	1	1	3	1	1	1	0	0	2	0	0	0	1	2	1	3	2	1	0	0	0	1	1	0	0	0	0	0	0	0	0	1	0	0	0	0	1	0	0	3	1	0	2	1	0	1	1	0	1	0	0	0	1	2	4	0	0	0	0	1	0	0	0	0	4	1	2	0	1	0	1	4	2	0	0	0	1	3	2	1	0	0	0	1	0	0	0	0	0	0	0	1	1	0	2	5	2	1	1	2	0	1	0	0	0	0	0	3	1	0	0	0	0	0	2	0	0	0	1	0	3	4	3	2	0	3	0	1	1	0	0	1	0	0	0	0	0	1	0	0	0	0	0	2	0	0	0	0	0	1	1	1	2	1	2	0	0	1	2	1	1	0	0	2	0	0	0	0	3	2	0	2	0	3	5	1	3	0	0	2	1	0	3	1	0	2	0	1	3	1	3	0	0	0	0	0	1	2	2	0	2	0	1	0	1	0	1	0	0	4	1	3	3	1	0	0	1	1	0	0	1	3	0	0	1	1	3	1	0	2	4	2	0	3	1	0	0	1	0	1	3	0	1	2	1	0	2	1	1	1	3	0	0	0	4	1	1	1	1	0	3	0	0	0	1	2	2	2	0	2	0	0	0	0	1	0	0	1	0	0	1	0	4	0	1	1	1	0	0	0	1	0	0	1	0	2	0	0	1	0	2	3	0	2	0	2	2	0	0	1	2	3	0	2	1	0	2	0	0	0	0	1	0	0	1	0	0	0	0	0	0	0	0	0	0	2	0	0	0	1	1	0	0	2	0	1	1	0	0	2	0	2	1	0	1	1	2	1	2	0	1	2	2	0	0	1	0	1	3	0	0	0	1	0	0	1	1	0	0	3	0	0	0	3	0	1	0	0	3	0	2	2	1	0	0	2	1	0	0	1	0	1	3	0	0	0	1	0	2	0	0	0	1	1	1	1	1	1	2	0	0	1	2	0	1	1	5	1	3	0	0	0	2	1	1	2	1	2	0	0	1	2	0	0	2	0	0	1	1	0	1	3	2	1	1	3	1	0	1	1	1	0	2	2	0	0	1	1	3	0	1	0	0	0	2	2	1	3	1	0	0	1	4	0	0	0	1	2	1	1	2	1	0	0	1	1	0	0	0	0	1	2	1	2	0	1	1	0	2	1	1	0	0	1	0	2	0	1	0	0	1	3	1	0	1	0	0	0	3	1	1	0	2	1	0	1	0	2	2	3	0	0	0	3	2	1	0	0	1	1	0	0	0	1	0	2	0	2	1	1	1	2	0	0	1	1	1	0	0	2	0	1	0	2	0	1	0	2	0	0	0	0	1	0	3	0	0	1	0	0	2	2	1	0	1	2	0	2	0	3	1	1	0	1	1	1	4	0	0	0	0	0	0	0	1	1	1	2	0	0	0	0	0	0	0	1	1	0	2	0	2	0	3	0	0	0	0	0	0	0	0	1	2	1	0	0	3	0	2	3	2	2	0	1	0	1	1	2	3	0	0	0	1	1	4	1	2	2	2	0	0	0	2	1	0	1	0	2	0	0	2	0	0	1	1	0	0	1	0	0	1	1	0	2	3	0	0	0	1	0	0	0	0	1	2	0	0	2	1	2	1	5	0	0	0	0	1	0	0	0	1	1	0	0	0	0	1	1	2	2	0	1	0	1	3	0	0	2	1	1	0	0	0	0	0	0	0	1	0	1	0	1	1	1	0	2	2	2	0	3	0	0	0	1	1	0	2	0	0	0	0	2	0	1	0	0	0	0	2	1	1	1	2	0	0	1	2	1	1	0	0	1	1	0	2	2	0	0	0	0	1	0	0	1	0	0	1	0	1	2	0	2	1	1	1	0	0	0	0	0	4	0	0	0	1	2	0	0	0	1	1	3	0	3	1	1	1	1	1	1	0	2	0	2	1	1	1	0	0	3	3	0	2	0	0	1	2	1	0	0	0	1	0	0	2	1	1	2	0	2	1	0	0	0	0	1	3	2	0	0	1	0	2	0	0	0	0	0	0	0	0	1	0	1	1	0	0	1	1	2	2	0	1	0	0	1	0	0	0	2	0	0	1	0	0	0	1	1	1	0	2	0	0	0	2	0	0	0	4	0	1	1	2	1	4	1	2	0	0	1	0	0	0	1	0	1	3	0	1	0	3	0	0	0	1	0	0	0	0	0	0	0	2	1	1	0	3	0	2	1	2	1	3	0	2	1	0	1	1	1	2	0	0	1	2	0	3	1	0	1	0	4	0	1	1	0	0	0	0	0	0	1	2	0	1	2	0	0	1	1	1	1	0	0	0	0	0	0	0	3	1	1	0	1	0	0	1	0	1	0	0	1	3	2	4	1	0	0	1	0	0	0	0	1	0	1	1	2	2	0	0	1	3	2	0	2	1	0	0	3	1	1	1	2	0	1	1	2	1	1	0	1	0	0	0	1	1	0	1	1	0	1	2	1	0	0	1	0	2	1	1	1	2	1	0	1	2	2	1	1	0	1	0	0	2	2	0	2	0	0	1	2	1	1	1	0	0	0	5	0	0	0	1	1	1	1	2	0	0	0	0	1	1	1	0	0	2	1	1	1	3	2	0	0	1	1	0	1	0	1	0	2	1	0	1	0	0	0	1	1	0	1	0	1	0	2	0	2	1	0	1	1	0	1	0	1	1	2	1	0	0	0	0	0	1	1	0	5	0	1	2	1	2	2	4	1	1	0	0	2	0	0	0	0	1	1	0	1	1	1	3	1	2	0	0	1	0	0	3	3	1	3	0	2	0	0	0	0	1	3	3	2	2	0	1	0	0	0	0	1	2	2	1	2	0	0	0	0	2	0	0	1	1	0	1	2	0	1	0	1	0	4	1	0	1	1	0	1	0	2	2	0	0	0	1	1	0	1	1	0	0	2	1	2	3	1	0	2	0	0	0	2	0	1	0	1	0	3	0	2	1	0	0	0	0	0	0	2	1	1	0	0	0	0	0	2	0	0	1	0	3	0	0	0	1	2	1	0	1	0	0	4	0	0	0	0	0	0	0	0	0	0	0	1	2	0	0	2	1	1	1	2	1	0	0	1	1	1	1	3	1	0	0	0	0	0	4	2	0	1	0	2	0	2	0	1	4	1	0	0	0	1	0	0	1	5	0	1	0	0	0	1	2	2	1	0	0	1	1	1	0	0	1	0	1	1	2	0	0	3	0	0	4	1	1	0	0	0	2	1	1	1	2	0	0	3	0	3	0	2	0	1	1	1	1	0	1	2	0	2	1	1	2	0	1	0	1	3	0	2	2	1	0	0	1	0	0	1	1	2	2	0	1	2	2	2	5	1	1	1	4	1	1	0	1	2	0	0	0	1	1	0	1	0	0	1	1	1	0	0	0	0	0	1	0	0	3	1	1	4	0	1	1	2	1	0	1	2	0	2	0	0	0	0	0	1	0	1	0	0	4	5	2	0	0	2	1	0	0	1	4	0	5	0	3	0	1	2	1	1	0	0	1	0	0	1	0	0	0	1	1	0	1	1	0	0	1	1	0	0	2	0	0	0	0	0	2	2	0	0	0	0	1	0	2	0	0	1	0	4	1	0	1	0	0	0	0	0	0	1	1	1	1	1	2	1	2	2	0	1	3	2	0	0	0	1	0	0	0	0	0	0	0	0	2	1	1	2	2	1	1	0	0	0	1	1	0	2	0	2	2	3	0	2	2	1	1	1	0	3	1	0	1	1	1	0	0	1	0	0	2	2	0	1	0	1	1	2	1	0	0	0	2	5	0	0	2	3	2	0	0	3	0	0	0	1	0	2	0	0	2	1	0	0	3	2	0	2	0	0	0	0	1	1	1	0	0	1	2	2	1	0	1	0	2	2	2	1	0	0	3	0	1	0	1	1	0	1	0	0	0	3	0	3	1	0	2	1	1	0	1	4	0	0	2	1	3	0	0	2	2	1	0	0	2	0	1	0	1	0	0	1	1	0	0	0	0	0	2	1	0	1	0	1	2	0	0	0	0	0	0	1	0	0	1	2	0	3	1	0	1	0	1	2	0	0	0	1	2	0	0	0	1	1	0	2	1	0	0	2	5	0	1	0	0	2	1	0	1	1	1	0	1	0	2	0	0	1	2	1	2	1	0	1	1	1	2	0	4	0	0	0	2	0	0	1	0	0	0	2	0	0	1	2	1	5	1	2	0	1	0	5	2	1	2	4	0	0	1	1	0	0	0	0	0	0	0	0	1	0	2	0	1	0	0	0	0	0	0	1	0	2	0	1	4	1	0	0	0	1	0	2	1	2	0	0	3	1	0	0	3	0	1	0	3	1	1	1	3	1	2	0	4	1	2	0	0	2	0	2	0	1	2	5	2	0	2	0	0	2	0	0	0	1	0	2	1	0	3	0	1	0	0	0	0	0	0	1	0	0	0	2	5	3	0	1	1	0	2	2	1	1	0	0	0	0	2	0	0	1	1	0	1	0	1	0	2	2	0	2	0	1	3	2	1	1	1	0	0	0	0	0	1	1	1	0	2	5	0	1	0	0	1	0	0	4	0	1	1	0	0	1	0	1	3	1	0	2	2	0	1	0
N0.HOG0003579	1	4	0	2	0	1	1	0	0	2	2	0	1	1	0	1	1	0	1	0	0	2	0	1	0	0	1	1	0	1	1	1	1	1	0	1	1	1	1	0	3	3	1	1	1	1	0	1	2	0	0	0	1	0	1	0	0	2	0	0	2	0	1	1	0	0	2	2	1	0	3	0	1	0	0	0	2	0	0	3	0	0	0	0	1	1	1	1	1	4	1	1	0	0	1	2	0	0	0	1	1	0	2	0	0	3	0	2	0	2	3	1	1	0	0	0	0	0	1	2	0	0	1	1	0	1	3	0	0	2	1	2	0	0	1	0	0	0	2	0	3	2	1	0	1	0	0	1	0	1	1	0	0	1	0	3	0	0	1	0	2	0	0	0	1	1	2	1	1	4	1	0	1	1	2	0	1	0	3	0	1	0	1	0	0	0	1	0	2	0	1	1	1	0	1	3	0	1	2	1	0	0	1	0	0	1	0	0	1	0	0	2	3	0	2	0	1	0	3	1	0	0	0	0	0	3	0	0	3	0	0	1	0	0	2	0	0	3	1	3	2	1	1	0	0	0	1	0	1	0	0	1	0	0	1	1	1	1	1	0	0	0	1	0	0	0	1	0	0	0	2	1	0	0	0	1	1	2	1	1	0	0	1	0	4	1	0	0	1	1	5	1	0	2	0	2	1	2	1	1	0	0	1	0	2	1	2	0	0	0	0	2	0	0	0	0	1	0	1	0	4	1	0	1	0	0	1	2	3	1	1	1	1	0	1	0	1	0	1	0	0	0	1	0	0	0	0	1	2	1	0	1	0	1	0	2	0	1	0	0	1	1	1	0	1	2	0	3	0	0	0	0	1	0	0	0	0	0	0	0	0	0	0	0	3	0	1	1	5	1	0	1	0	1	2	1	3	2	1	2	1	0	0	1	0	0	1	1	2	1	1	1	0	1	3	1	2	1	1	0	0	0	0	1	1	1	1	1	0	0	1	0	1	0	0	0	0	2	0	0	1	0	2	2	0	0	0	1	3	0	0	0	0	0	1	1	1	1	0	0	0	0	0	0	0	0	1	0	1	1	0	0	1	2	1	0	2	0	0	0	4	0	0	0	2	2	3	1	0	0	2	0	2	0	0	0	1	0	1	2	2	2	1	1	2	0	1	1	0	1	0	2	3	3	0	1	2	2	0	0	2	1	0	0	1	0	0	0	2	1	0	1	0	1	1	0	0	0	1	0	2	1	2	0	0	0	0	0	2	1	0	0	0	1	0	1	2	0	0	0	1	0	0	0	4	0	0	1	0	1	4	3	1	1	1	0	0	1	3	1	1	0	1	1	1	1	0	2	1	1	3	2	3	0	0	0	1	0	5	1	0	2	2	0	1	1	0	0	0	0	0	0	5	1	1	4	1	0	1	0	3	0	0	1	0	3	2	0	1	1	2	0	1	0	4	2	1	0	0	2	0	0	4	0	0	0	2	0	1	0	5	0	1	0	1	1	0	0	0	2	2	0	1	0	0	1	1	0	1	2	2	2	0	1	2	1	1	1	0	0	0	0	1	4	2	2	2	0	0	0	0	4	0	2	0	2	1	0	0	2	1	2	3	3	0	0	0	2	3	1	2	0	0	0	1	1	1	0	1	0	0	0	0	0	0	2	0	1	0	2	0	2	1	0	0	0	4	1	0	1	0	2	0	0	0	0	1	0	0	1	3	2	1	0	1	0	2	0	0	1	1	1	0	0	1	0	0	0	2	0	0	0	0	1	3	2	1	2	2	0	0	0	1	0	2	0	0	1	0	0	1	1	1	0	0	5	0	0	0	3	0	1	0	0	1	1	1	3	0	1	0	2	2	1	0	1	0	2	0	1	2	1	1	2	1	0	1	1	1	1	1	0	3	2	2	3	0	0	1	1	0	1	0	0	2	1	1	1	0	3	0	1	0	0	3	0	1	5	1	0	0	0	2	0	0	2	3	2	0	5	1	2	0	2	0	1	0	0	0	1	0	0	0	1	1	1	0	0	2	0	0	3	1	0	0	1	0	1	1	4	0	0	3	1	0	0	2	1	1	1	1	0	0	0	0	3	0	0	3	0	0	0	1	0	2	1	1	0	1	3	1	0	1	0	1	0	1	1	2	1	1	1	0	1	0	1	2	1	0	1	1	1	0	0	1	0	0	0	1	0	0	0	0	0	1	1	1	2	1	1	2	0	0	0	1	1	1	1	0	1	1	1	1	0	4	1	0	0	3	0	0	0	0	0	1	0	0	1	4	1	0	1	0	1	1	1	1	2	0	0	0	3	0	1	0	0	0	0	0	0	5	2	0	0	1	3	0	3	1	2	0	1	0	1	0	0	0	2	2	0	0	0	0	1	0	3	2	1	0	1	0	1	2	2	1	0	3	2	0	0	1	0	1	3	0	1	0	0	2	0	1	0	0	1	1	2	0	0	2	0	1	0	1	0	2	3	2	2	1	0	1	0	1	1	1	2	2	2	1	0	0	1	3	2	1	2	1	1	2	1	0	2	0	1	0	0	0	0	4	0	5	1	0	0	2	1	0	0	0	1	0	1	3	1	0	0	0	0	0	0	1	0	0	0	0	2	1	0	2	0	0	1	2	0	2	1	1	0	0	1	0	2	1	2	1	0	2	1	0	1	1	2	0	2	1	0	0	0	0	0	0	0	0	0	1	1	0	1	2	1	0	3	2	0	0	1	1	3	3	1	0	1	0	1	3	0	2	1	2	0	1	0	0	0	2	1	0	1	0	2	2	2	2	0	0	1	1	0	1	0	0	1	1	0	0	0	0	2	3	1	0	0	1	1	3	0	1	2	1	4	0	0	1	0	1	0	0	0	3	2	3	0	0	2	1	0	1	1	0	0	2	0	3	1	0	1	0	0	2	1	0	0	2	1	1	0	0	1	0	3	0	0	0	1	0	2	0	1	1	2	0	1	1	0	0	0	0	3	2	0	3	0	1	0	0	0	1	2	0	1	0	4	0	0	0	4	1	0	0	0	2	0	1	1	2	1	3	3	1	0	3	2	2	0	0	2	0	0	0	0	2	1	0	1	1	0	1	5	0	0	2	4	2	0	0	0	1	1	0	0	2	2	4	1	0	1	1	1	0	0	1	0	1	0	1	1	1	1	3	0	0	0	0	0	2	1	0	1	0	0	2	0	1	1	0	1	1	0	0	0	1	2	0	0	1	0	3	0	1	1	2	2	1	1	2	1	0	2	0	2	0	0	1	0	0	0	0	1	1	2	0	0	2	0	0	2	0	1	0	0	0	3	1	0	0	2	2	0	0	0	0	1	2	1	0	1	0	1	0	1	1	0	0	2	0	0	1	0	0	0	1	1	1	0	1	2	1	0	1	1	2	1	0	0	0	1	2	0	0	2	0	1	0	2	1	2	2	0	2	2	0	0	1	0	4	0	2	0	0	0	1	0	3	0	0	1	0	1	2	2	1	1	0	1	0	2	1	0	2	1	0	1	1	3	1	0	1	2	2	4	0	0	0	0	2	1	0	0	0	2	1	2	0	1	0	1	0	1	0	0	0	0	0	1	0	3	0	0	0	0	2	0	1	1	1	2	1	0	1	0	0	0	1	1	3	0	2	1	1	2	0	2	2	0	1	1	3	1	0	0	0	0	0	0	0	0	1	1	2	1	1	0	0	0	0	0	2	0	1	0	2	1	1	2	1	0	0	0	2	1	2	2	0	1	0	2	1	2	0	1	1	0	1	0	2	0	0	0	0	1	2	0	0	3	0	0	1	3	0	0	3	0	2	0	0	0	1	2	0	0	1	1	0	0	0	0	1	0	2	0	0	0	2	4	0	0	2	2	0	1	3	0	1	1	0	2	0	1	2	0	3	0	1	1	3	0	0	0	1	0	2	0	1	2	2	0	1	1	0	1	2	0	1	1	0	1	1	1	4	2	2	1	2	1	0	0	0	1	1	2	3	0	1	0	1	0	1	0	0	0	2	2	0	0	0	0	2	1	1	0	1	0	0	1	0	0	0	0	2	1	0	0	0	1	2	2	0	0	1	1	0	4	0	2	0	1	0	0	0	0	2	0	0	0	1	0	2	0	0	1	1	2	2	1	1	0	3	0	1	0	0	0	2	0	1	0	0	1	0	2	1	0	0	2	1	2	0	0	2	0	0	0	0	1	0	0	3	2	0	0	0	0	0	1	1	0	0	2	0	0	0	2	1	0	2	2	0	0	4	0	1	1	0	1	2	1	1	0	0	2	0	0	0	0	0	1	1	1	2	2	0	2	1	2	2	0	1	0	1	0	0	0	2	1	3	0	1	1	1	0	0	0	0	0	0	2	1	0	1	0	0	1	0	0	2	1	0	1	0	0	0	1	0	1	0	1	2	1	0	0	2	0	0	1	0	3	1	2	0	0	0	1	0	0	2	1	0	0	0	1	0	4	2	2	0	0	0	1	2	1	1	1	0	1	0	0	1	2	4	2	1	2	1	1	1	1	0	0	2	0	1	4	1	2	1	0	0	1	0	0	0	1	2	1	1	2	0	0	0	1	1	1	1	1	0	0	0	2	1	1	1	1	0	1	0	0	1	1	0	2	1	0	1	1	1	0	0	2	1	0	0	0	0	1	0	1	0	0	2	2	0	3	3	0	0	1	3	1	0	0	0	1	1	0	0	0	0	3	0	1	0	1	1	1	1	0	0	0	2	0	2	0	0	0	1	1	0	1	1	0	1	2	1	1	2	0	0	4	0	0	3	0	4	1	0	0	3	0	0	1	0	0	0	1	1	1	1	1	1	0	0	1	0	0	0	0	1	0	0	4	0	4	1	1	2	0	0	2	2	0	0	0	1	0	0	0	0	2	0	0	2	1	2	1	0	2	0	0	1	2	0	1	1	1	0	1	0	2	0	2	3	2	0	0	2	0	0	0	2	0	1	0	0	0	2	2	0	0	0	0	0	0	0	1	0	0	0	2	1	0	0	0	1	1	1	2	0	1	1	1	1	1	1	1	1	3	0	1	1	2	0	0	0	0	0	3	2	1	0	1	0	0	1	1	0	2	3	3	0	2	3	0	0	0	1	0	0	0	2	0	2	0	2	2	2	2	0	0	0	0	3	1	0	1	4	2	2	1	0	0	3	0	3	2	1	0	1	0	1	1	2	1	0	1	0	2	1	1	1	1	0	0	1	0	0	0
N0.HOG0008792	0	1	1	0	0	1	0	2	0	0	0	0	0	0	0	2	0	0	1	0	1	0	1	0	0	4	0	0	0	0	1	1	1	0	0	0	2	0	0	1	1	1	1	0	0	0	0	1	0	0	0	0	0	1	0	0	0	0	0	0	0	0	0	0	0	0	1	1	0	2	1	0	0	0	1	1	0	0	0	1	0	1	1	1	0	0	0	1	1	4	1	0	0	0	2	1	0	0	1	0	0	0	0	0	1	0	0	0	1	0	0	1	0	1	0	0	2	0	0	0	0	0	0	1	1	0	0	2	0	0	0	0	0	0	0	0	0	0	1	0	0	0	3	0	1	0	1	0	2	1	1	0	0	0	0	1	0	0	1	0	0	0	0	0	0	0	0	0	0	0	0	1	1	1	2	1	0	0	2	0	2	0	0	0	0	0	0	1	0	2	0	2	2	2	0	0	0	2	0	1	0	0	0	0	0	1	0	0	2	0	1	0	4	0	1	0	0	2	1	0	0	1	0	1	0	1	3	1	1	0	0	1	0	0	0	3	0	0	0	0	0	0	0	0	0	0	1	1	0	1	0	3	0	2	1	0	0	2	0	0	2	0	0	0	0	0	0	1	0	1	1	0	2	3	4	0	0	2	2	0	0	0	1	1	0	0	1	0	0	2	0	0	1	1	0	1	0	1	0	0	0	0	0	0	2	1	0	1	0	0	1	1	1	0	1	2	0	0	0	0	2	0	0	1	0	0	0	0	1	1	0	0	0	1	0	0	1	0	0	0	2	3	0	0	1	1	0	0	3	0	0	0	1	1	2	1	0	2	0	2	0	0	1	0	0	0	1	0	0	1	0	3	2	2	0	0	0	0	0	0	0	0	0	0	0	1	0	1	0	1	1	0	0	1	0	1	1	1	0	1	2	1	0	0	0	0	0	0	1	0	0	0	0	1	0	0	4	0	0	1	0	0	0	1	0	0	3	2	0	0	0	0	0	0	0	0	0	0	0	0	0	0	1	1	1	1	0	0	2	1	0	0	0	1	1	0	1	0	0	0	0	1	1	0	2	2	1	0	0	0	0	0	1	0	1	3	0	0	0	0	1	0	2	0	1	0	0	2	0	2	0	0	0	0	1	1	1	0	1	1	1	1	1	0	1	0	0	2	0	1	0	0	0	1	3	0	1	0	0	0	1	0	0	1	0	0	0	0	1	0	0	2	0	2	1	0	1	0	1	0	0	0	1	0	1	0	2	0	0	1	0	1	0	0	0	0	1	3	0	0	1	0	1	1	2	0	0	1	0	0	0	0	2	3	3	0	0	3	0	0	0	0	0	0	1	0	1	0	1	1	1	0	0	0	0	0	1	0	2	0	0	0	1	0	0	0	0	1	0	0	1	0	1	0	0	2	0	0	1	0	0	2	1	1	0	0	1	0	2	0	0	2	1	0	1	1	0	2	1	0	1	1	1	0	0	1	1	0	0	1	0	0	3	0	0	0	2	1	2	2	2	0	1	3	0	1	1	0	1	0	1	0	0	0	0	0	0	0	0	0	1	0	0	0	1	0	1	0	0	1	0	0	0	0	3	2	2	0	0	1	1	2	2	0	0	0	0	2	0	2	1	0	0	0	1	0	1	0	1	0	0	0	1	0	1	2	0	0	0	0	0	0	0	0	1	0	0	0	1	2	0	1	0	0	0	1	0	0	1	1	1	4	1	0	0	1	0	0	0	1	0	0	1	0	1	0	2	0	0	0	0	0	0	1	0	0	2	3	0	2	0	1	2	0	1	1	0	0	0	0	0	0	0	1	0	0	0	0	0	0	0	0	1	2	1	0	0	0	2	2	0	1	2	0	1	0	1	1	2	1	0	0	1	1	1	0	0	1	1	0	0	0	1	3	0	0	0	0	0	0	2	0	1	3	0	0	0	0	1	2	0	0	0	1	1	1	0	0	0	1	2	3	1	0	1	0	0	0	3	0	1	1	1	1	0	0	1	1	1	0	0	0	0	1	1	1	1	0	2	3	1	0	0	0	0	1	0	1	1	0	0	0	1	0	1	0	0	1	0	1	0	0	1	1	2	1	1	0	0	0	0	0	0	0	0	1	0	0	1	1	1	1	0	0	1	0	0	0	0	1	3	1	0	0	1	1	1	0	0	0	0	3	1	2	2	0	0	0	0	0	0	0	0	0	0	2	0	1	1	0	1	0	0	0	1	0	2	0	0	0	1	0	0	0	1	2	1	1	0	0	0	1	0	0	1	0	0	2	2	0	0	1	0	1	0	0	0	0	0	1	0	2	1	0	1	1	0	0	0	1	1	0	0	0	1	0	0	1	0	0	0	1	0	0	0	0	1	1	4	0	0	0	0	1	0	1	0	0	0	0	0	1	1	1	0	1	0	3	0	2	1	0	1	1	0	0	0	0	0	0	2	0	0	0	1	1	0	0	1	1	0	0	0	0	0	0	1	2	0	0	0	0	0	1	0	0	1	2	1	2	1	1	1	0	0	1	0	1	0	0	1	1	0	2	0	1	0	2	0	1	1	1	1	0	2	3	1	0	0	2	0	0	1	1	1	0	0	0	2	0	1	0	2	0	0	1	1	0	0	0	1	0	0	0	1	0	2	1	0	1	1	1	0	1	0	1	0	2	0	0	1	0	2	2	0	0	0	0	0	2	0	0	0	1	0	0	1	0	0	1	0	0	1	1	0	0	0	0	0	0	0	0	1	0	1	0	0	2	1	0	3	1	0	0	0	1	0	1	1	0	3	1	0	0	1	0	0	1	0	1	0	0	1	1	0	1	0	2	1	0	0	0	0	1	1	0	1	0	0	1	3	1	1	2	1	0	0	0	0	0	2	0	0	1	0	0	0	0	0	0	1	0	0	0	0	0	0	0	1	3	0	0	0	0	0	1	0	1	2	0	0	0	0	1	1	1	2	1	0	0	1	1	1	0	0	1	1	1	0	0	3	0	0	0	0	0	0	0	1	0	1	2	0	0	0	1	1	1	0	0	0	0	0	0	1	1	1	0	0	0	1	0	0	0	0	0	1	0	0	1	0	0	0	0	0	0	2	1	0	0	1	3	4	0	0	1	1	1	1	0	1	1	0	0	1	3	1	0	0	0	0	0	1	1	2	0	2	0	0	0	1	0	0	0	0	0	1	0	0	0	0	0	0	0	0	0	0	0	0	0	0	1	2	0	1	0	0	0	0	7	0	1	0	0	0	2	0	0	1	1	0	1	0	0	0	0	0	0	0	1	1	0	2	0	0	1	0	0	2	0	0	1	0	0	0	1	0	0	0	0	0	0	0	0	0	0	0	0	1	0	1	0	0	1	0	0	0	1	0	2	0	1	0	0	1	3	0	0	0	0	0	0	2	1	3	0	1	0	0	0	0	0	0	1	0	1	0	0	2	0	0	0	0	3	0	0	1	1	0	0	0	0	0	0	0	0	1	0	0	0	0	0	1	1	0	3	0	0	2	2	0	1	1	0	0	0	1	0	0	2	0	1	2	1	1	6	0	0	0	1	0	2	0	0	1	0	0	0	2	2	0	0	0	0	0	1	0	0	0	2	1	1	0	0	2	0	1	0	1	0	0	1	0	2	1	0	2	0	0	3	0	0	1	0	0	0	3	1	0	0	0	0	0	0	0	0	1	1	1	2	1	2	1	0	1	0	0	0	0	2	1	0	0	1	2	0	0	0	1	0	0	2	0	0	0	1	0	0	0	1	2	1	0	0	1	0	0	0	1	0	1	0	0	0	0	0	0	2	1	0	1	0	0	1	1	1	0	0	1	1	0	0	1	1	2	0	1	0	1	0	0	1	3	1	0	0	1	1	0	1	2	0	1	0	0	0	1	0	0	0	1	0	0	0	1	0	0	0	0	2	0	0	0	0	0	0	0	0	1	0	0	0	0	0	1	1	2	1	4	2	2	2	2	0	1	0	0	1	1	3	0	0	1	0	0	2	0	0	1	0	1	0	0	0	2	3	1	1	0	0	1	0	0	0	1	1	1	0	1	0	1	1	0	2	1	1	2	0	1	0	1	0	3	1	0	0	1	0	0	1	0	0	0	0	0	0	2	0	0	0	0	1	2	1	1	0	0	1	0	0	2	0	0	1	3	0	0	1	0	0	1	0	0	0	2	0	0	0	1	0	0	0	0	2	0	1	0	0	1	1	0	1	0	1	1	0	0	1	0	1	1	0	1	0	0	0	0	0	0	1	0	1	0	1	1	0	2	0	0	0	0	1	0	0	0	1	1	0	1	1	0	0	0	0	0	2	1	0	2	1	3	0	0	1	0	1	0	0	2	1	0	0	0	0	0	0	0	0	1	1	0	1	3	0	0	0	1	0	0	0	0	1	0	0	0	1	0	3	0	0	2	0	0	0	0	0	1	0	1	0	0	0	0	0	0	1	0	0	0	1	1	0	0	0	0	1	1	1	0	0	1	1	1	1	0	2	1	0	0	1	1	0	1	1	0	0	0	1	2	0	0	0	0	0	1	2	1	0	0	1	2	1	1	0	1	0	0	0	2	0	1	0	0	0	1	0	0	0	0	1	1	0	2	0	0	0	0	0	0	1	0	0	2	0	0	1	0	0	0	0	0	1	0	0	1	1	1	0	3	1	0	0	0	1	0	0	1	1	1	0	1	0	0	0	0	2	0	0	0	0	1	0	0	0	2	0	0	0	0	0	0	0	1	1	1	0	1	1	0	0	1	0	1	0	0	1	0	3	1	0	0	0	0	1	0	0	0	0	0	0	0	0	0	2	1	0	0	0	2	0	0	2	0	2	0	0	0	0	1	6	0	1	0	0	0	1	1	1	1	0	0	0	0	0	0	4	1	0	0	1	1	1	1	0	0	0	1	0	1	1	1	0	0	1	0	2	0	1	0	3	1	0	0	0	0	0	0	1	0	0	0	2	1	2	0	1	3	1	0	0	0	1	0	1	0	0	1	1	0	0	2	0	0	3	2	0	0	0	0	0	0	2	0	0	0	2	0	2	0	0	0	0	0	0	0	1	1	3	0	0	0	0	2	0	0	1	0	0	1	1	0	0	0	0	3	0	0	0	0	0	0	1	0	0	0	0	0	0	0	1	0	0	0	0	1	0	0	1	0	0	0	0	3	1	1	1	1	0	0	3	0	0	0	1	0	0	0	1	0	3	0	1	1	0	0	0
N0.HOG0008778	0	3	0	0	0	2	0	1	0	1	1	3	0	2	4	0	3	2	2	2	1	1	1	4	0	3	2	2	0	0	0	1	1	1	1	2	0	2	0	1	2	1	0	3	0	1	0	5	0	0	0	0	3	2	4	3	4	2	0	1	1	0	2	1	1	0	3	1	6	0	0	1	3	0	2	2	2	0	0	2	0	0	2	1	1	1	1	2	0	1	1	0	0	1	0	0	0	0	2	3	2	3	1	1	2	0	0	2	0	0	3	6	2	2	3	0	0	1	0	2	2	0	6	0	1	2	4	2	1	2	2	4	1	0	3	0	1	0	4	0	2	1	1	2	1	0	2	3	5	1	1	0	0	1	0	2	3	2	1	0	0	0	1	1	1	0	3	1	0	3	0	2	1	0	1	0	4	0	0	0	2	0	1	2	0	1	0	2	2	2	0	1	3	3	1	0	1	2	5	2	1	1	1	1	1	1	1	5	4	0	0	1	1	5	3	0	2	3	0	0	2	1	1	0	1	2	0	3	1	3	3	3	1	2	1	3	1	0	3	2	0	1	1	0	3	1	2	3	0	4	0	1	0	5	1	2	3	2	1	0	3	0	2	2	0	1	0	2	1	3	0	4	0	0	1	0	4	2	1	0	1	0	2	0	1	0	0	1	5	3	1	2	0	1	1	1	5	2	2	0	0	0	1	0	1	0	0	1	0	0	1	4	3	0	0	1	1	1	1	0	4	0	3	0	0	0	0	3	2	0	3	2	1	1	0	0	1	1	2	0	2	0	0	0	0	0	0	2	3	0	0	1	0	2	4	3	2	1	0	1	1	0	1	0	0	0	2	2	1	2	1	0	2	3	0	1	6	2	0	2	0	0	1	1	0	3	1	3	0	1	2	1	0	1	2	2	3	1	1	1	0	1	0	1	0	3	1	0	3	1	0	2	0	2	2	2	2	1	1	0	0	1	0	0	1	2	2	0	3	0	3	0	4	0	4	0	0	2	0	1	2	0	6	0	3	6	3	1	0	1	3	0	0	1	1	1	2	2	0	2	0	2	0	0	2	3	2	0	3	2	0	2	2	3	2	4	2	0	0	0	2	0	1	3	1	0	2	0	1	0	0	1	3	0	2	2	4	1	2	2	2	0	1	1	0	2	2	5	0	2	1	0	0	1	0	1	2	0	1	0	2	1	1	1	3	0	2	1	2	4	1	0	0	4	2	0	1	1	0	3	2	3	1	1	0	0	2	1	3	4	1	8	0	0	0	0	4	1	0	0	0	2	2	1	2	0	0	4	4	2	2	0	4	3	0	2	0	4	2	0	1	0	3	1	3	1	0	0	0	2	0	2	3	1	0	0	1	4	7	1	0	2	2	3	2	1	0	2	0	1	2	0	1	0	2	5	0	0	2	0	1	3	1	0	0	2	3	1	3	0	2	3	3	3	6	0	3	0	1	1	2	0	0	1	1	0	1	0	1	2	4	1	0	2	1	0	5	2	3	1	0	3	2	0	1	2	2	0	0	0	0	0	1	0	3	0	3	1	0	0	1	1	5	5	3	2	3	0	0	1	0	1	2	1	1	2	3	1	2	2	6	2	3	2	0	0	1	1	3	2	2	0	0	0	1	1	0	0	3	2	1	0	0	0	0	2	1	0	1	0	5	2	1	0	2	1	0	0	2	4	0	0	2	1	0	0	1	1	1	1	0	1	1	0	2	3	2	1	3	0	2	2	1	0	1	0	4	0	2	0	2	4	0	1	1	3	0	1	1	5	1	1	2	5	0	0	0	1	1	1	1	1	1	3	3	4	0	2	2	2	0	1	2	3	1	2	3	2	0	3	0	2	2	0	0	0	0	2	2	1	4	0	3	2	2	0	0	5	5	1	0	2	5	4	0	2	2	0	5	2	1	1	1	1	0	3	1	0	1	4	0	3	1	1	5	2	2	2	4	2	2	1	1	0	2	4	2	1	1	2	0	2	3	3	4	0	4	1	2	2	1	0	0	4	1	4	0	0	2	1	1	3	2	2	0	0	0	1	1	3	0	0	3	2	0	0	2	5	1	1	4	0	1	1	1	2	0	0	3	0	2	2	0	0	3	3	2	3	3	2	2	2	0	1	1	1	7	1	5	5	1	2	1	0	1	1	1	0	0	0	0	1	0	0	2	5	0	0	0	0	0	1	0	0	1	3	2	2	1	0	1	0	4	0	0	2	0	1	1	2	4	2	0	2	2	3	0	4	2	5	0	1	0	2	0	1	0	3	0	0	0	0	1	0	1	0	3	3	0	2	0	4	2	2	1	0	0	2	1	0	0	2	0	0	0	1	1	3	2	1	2	1	0	3	0	1	1	3	2	1	3	1	0	1	1	4	1	4	2	0	1	0	2	6	1	0	1	0	1	3	1	2	0	5	0	1	0	0	0	0	0	0	0	0	3	1	1	1	0	1	2	1	2	0	1	1	2	4	0	1	0	1	0	3	1	1	0	2	0	1	4	1	1	4	1	1	1	1	0	0	1	2	0	0	1	0	1	4	2	1	3	0	1	0	2	1	1	2	0	1	1	2	3	0	0	1	0	1	0	2	2	1	2	2	2	1	0	0	0	0	0	2	2	0	1	0	2	2	0	0	0	4	2	0	1	1	1	3	3	2	2	1	0	2	4	1	1	2	0	1	0	1	0	2	3	0	0	2	0	0	0	1	1	0	0	0	2	0	3	2	0	4	0	0	2	2	1	1	1	3	0	0	1	3	2	3	1	1	1	3	1	2	1	1	4	0	1	1	2	1	0	2	1	0	0	3	1	2	1	1	6	1	2	1	4	1	1	0	1	1	1	1	1	1	2	1	0	1	2	5	2	2	0	1	2	4	0	1	1	1	1	0	2	2	0	1	4	1	2	3	2	0	4	1	2	1	1	1	2	1	0	0	0	3	1	2	1	2	1	3	0	3	1	2	2	3	1	0	3	1	3	5	1	1	2	0	2	3	4	3	1	4	2	0	0	2	3	0	1	2	1	2	0	2	5	2	2	3	0	2	1	0	3	0	3	1	3	0	0	2	1	1	1	1	0	0	0	4	0	0	0	1	5	0	3	5	2	2	0	0	1	2	2	0	0	2	1	0	3	0	2	0	1	3	1	1	2	3	3	0	0	0	3	0	1	0	1	2	3	4	3	0	1	0	3	2	2	0	3	1	3	3	1	1	1	0	1	1	0	6	0	1	2	7	0	7	0	2	0	2	0	0	1	1	0	0	0	1	3	1	5	1	2	0	1	2	0	2	0	0	3	3	1	2	4	2	2	1	0	4	0	0	2	0	4	0	2	1	3	1	0	0	2	3	0	0	2	1	3	0	2	2	0	1	2	1	0	0	0	1	0	2	2	0	0	4	1	0	1	3	0	0	0	3	2	0	2	1	0	1	0	0	0	1	1	1	1	1	2	1	1	1	1	1	0	1	3	2	1	4	1	2	0	1	3	0	1	0	3	1	1	0	0	1	2	0	1	1	1	2	0	1	1	3	1	6	2	0	3	2	5	1	1	2	1	2	0	1	2	1	2	4	1	1	1	1	3	0	1	1	1	0	3	2	0	0	0	2	2	0	1	0	0	2	0	2	1	0	3	4	5	4	1	2	2	2	2	0	0	3	1	0	0	1	4	2	0	1	2	3	1	2	2	1	1	2	1	1	3	4	3	1	0	0	1	2	0	2	3	0	4	5	0	1	0	2	5	1	1	0	1	0	0	0	0	3	0	0	3	1	4	2	0	0	0	0	1	2	1	2	1	3	1	6	0	1	0	0	1	3	4	3	2	1	1	1	0	3	2	0	1	1	2	1	0	1	2	2	0	0	2	1	0	0	3	2	1	1	4	0	1	2	2	3	2	1	1	0	1	3	5	1	1	2	3	0	1	0	1	1	1	0	2	1	1	1	4	5	2	2	4	0	4	0	1	1	1	3	3	3	2	3	0	0	2	1	0	0	0	3	2	1	1	1	1	3	2	1	1	1	0	1	1	2	1	2	1	2	4	1	1	3	1	1	2	2	0	1	1	2	0	1	1	0	2	1	3	3	0	0	3	1	1	1	5	1	0	0	2	2	1	2	0	0	1	0	4	0	0	3	2	1	0	2	1	0	2	1	0	1	1	2	0	0	0	0	2	0	0	0	2	0	1	5	0	0	2	1	1	0	5	3	0	5	0	0	0	3	0	0	2	1	0	0	1	2	2	3	4	0	1	1	0	0	4	2	4	1	0	1	1	0	2	4	0	1	0	3	1	0	0	2	0	3	3	1	2	1	1	1	3	3	2	0	0	2	0	1	1	0	2	1	0	0	2	5	0	0	2	1	0	3	2	2	4	0	1	0	1	1	2	2	2	0	2	1	0	3	1	0	3	1	0	0	0	4	3	1	0	1	0	0	1	1	0	6	3	0	1	1	0	3	1	2	1	2	0	2	0	4	3	2	0	0	0	3	4	3	5	0	0	0	2	3	4	0	5	2	1	1	1	0	1	0	1	3	0	2	1	2	2	0	1	2	1	1	1	0	2	0	4	0	0	2	5	1	1	3	0	1	0	0	4	0	0	0	1	0	1	3	2	2	0	1	2	2	0	1	2	3	1	0	0	1	1	2	1	0	3	1	2	2	4	1	1	0	4	1	3	1	0	6	0	2	1	1	0	1	3	0	3	1	3	2	2	2	3	3	2	0	1	1	3	3	2	1	1	3	2	0	0	3	1	0	2	3	0	0	1	4	3	0	2	0	0	2	1	3	0	0	1	0	0	3	2	0	2	4	0	2	3	0	0	1	0	2	0	2	2	3	0	2	2	2	0	2	3	2	4	0	2	2	1	0	3	1	3	0	1	1	0	3	2	1	0	0	0	0	2	0	2	1	0	1	0	0	1	0	2	1	1	2	0	3	3	0	0	1	2	0	2	1	1	1	3	1	3	1	2	1	0	1	2	2	4	1	3	5	2	0	2	0	2	0	2	1	2	1	0	3	2	1	4	1	0	5	4	0	0	1	1	1	0	0	1	2	3	1	0	0	0	5	0	1	0	0	1	2	2	0	1	3	3	0	1	3	0	2	1	0	2	3	1	2	1	2	2	3	3	1	1	2	0	4	2	0	1	0	2	2	1	2	0	1	2	1	2	1	0	2	5	1	0	0	0	0	0	0	2	0	0	3	1	0	0	2
N0.HOG0004359	0	0	0	0	0	0	0	0	0	0	0	0	0	0	0	0	0	0	0	0	0	0	0	0	0	0	0	0	0	0	0	0	0	0	0	0	0	0	0	0	0	0	0	0	0	0	0	0	0	0	0	0	0	0	0	0	0	0	0	0	0	0	0	0	0	0	0	0	0	0	0	0	0	0	0	0	0	0	0	0	0	0	0	0	0	0	0	0	0	0	0	0	0	0	0	0	0	0	0	0	0	0	0	0	0	0	0	0	0	0	0	0	0	0	0	0	0	0	0	0	0	0	0	0	0	0	0	0	0	0	0	0	0	0	0	0	0	0	1	0	0	0	0	0	0	0	0	0	0	0	0	0	0	0	0	0	0	0	0	0	0	0	0	0	0	0	0	0	0	0	0	0	0	0	0	0	0	0	0	0	0	0	0	0	0	0	0	0	0	0	0	0	0	0	0	0	0	0	0	0	0	0	0	0	0	0	0	0	0	0	0	0	0	0	0	0	0	0	0	0	0	0	0	0	0	0	0	0	0	0	0	0	0	0	0	0	0	0	0	0	0	0	0	0	0	0	0	0	0	0	0	0	0	0	0	0	0	0	0	0	0	0	0	0	0	0	0	0	0	0	0	0	0	0	0	0	0	0	0	0	0	0	0	0	0	0	0	0	0	0	0	0	0	0	0	0	0	0	0	0	0	0	0	0	0	0	0	0	0	0	0	0	0	0	0	0	0	0	0	0	0	0	0	0	0	0	0	0	0	0	0	0	0	0	0	0	0	0	0	0	0	0	0	0	0	0	0	0	0	0	0	0	0	0	0	0	0	0	0	0	0	0	0	0	0	0	0	0	0	0	0	0	0	0	0	0	0	0	0	0	0	0	0	0	0	0	0	0	0	0	0	0	0	0	0	0	0	0	0	0	0	0	0	0	0	0	0	0	0	0	0	0	0	0	0	0	0	0	0	0	0	0	0	0	0	0	0	0	0	0	0	0	0	0	0	0	0	0	0	0	0	0	0	1	0	0	0	0	0	0	0	0	0	0	0	0	0	0	0	0	0	0	0	0	0	0	0	0	0	0	0	0	0	0	0	0	0	0	0	0	0	0	0	0	0	0	0	0	0	0	0	0	0	0	0	0	0	0	0	0	0	0	0	0	0	0	0	0	0	0	0	0	0	0	0	0	0	0	0	0	0	0	0	0	0	0	0	0	0	0	0	0	0	0	0	0	0	0	0	0	0	0	0	0	0	0	0	0	0	0	0	0	0	0	0	0	0	0	0	0	1	0	0	0	0	0	0	0	0	0	0	0	0	0	0	0	0	0	0	0	0	0	0	0	0	0	0	0	0	0	0	0	0	0	0	0	0	0	0	0	0	0	0	0	0	0	0	0	0	0	0	0	0	0	0	0	0	0	0	0	0	0	0	0	0	0	0	0	0	0	0	0	0	0	0	0	0	0	0	0	0	0	0	2	0	0	0	0	0	0	0	0	0	0	0	0	0	0	0	0	0	0	0	0	0	0	0	0	0	0	0	0	0	0	0	0	0	0	0	0	0	0	0	0	0	0	0	0	0	0	0	0	0	0	0	0	0	0	0	0	0	0	0	0	0	0	0	0	0	0	0	0	0	0	0	0	0	0	0	0	0	0	0	0	0	0	0	0	0	0	0	0	0	0	0	0	0	0	0	0	0	0	0	0	0	0	0	0	0	0	0	0	0	0	0	0	0	0	0	0	0	0	0	0	0	0	0	0	0	0	0	0	0	0	0	0	0	0	0	0	0	0	0	0	0	0	0	0	0	0	0	0	0	0	0	0	0	0	0	0	0	0	0	0	0	0	0	0	0	0	0	0	0	0	0	0	0	0	0	0	0	0	0	0	0	0	0	0	0	0	0	0	0	0	0	0	0	0	0	0	0	0	0	0	0	0	0	0	0	0	0	0	0	0	0	0	0	0	0	0	0	0	0	0	0	0	0	0	0	0	0	0	0	0	0	0	0	0	0	0	0	0	0	0	0	0	0	0	0	0	0	0	0	0	0	0	0	0	0	0	0	0	0	0	0	0	0	0	0	0	0	0	0	0	0	0	0	0	0	0	0	0	0	0	0	0	0	0	0	0	0	0	0	0	0	0	0	0	0	0	0	0	0	0	0	0	0	0	0	0	0	0	0	0	0	0	0	0	0	0	0	0	0	0	0	1	0	0	0	0	0	0	0	0	0	0	0	0	0	0	0	0	0	0	0	0	0	0	0	0	0	0	0	0	0	0	0	0	0	0	0	0	0	0	0	0	0	0	0	0	0	0	0	0	0	0	0	0	0	0	0	0	0	0	0	0	0	0	0	0	0	0	0	0	0	0	0	0	0	0	0	0	0	0	0	0	0	0	0	0	0	0	0	0	0	0	0	0	0	0	0	0	0	0	0	0	0	0	0	0	0	0	0	0	0	0	0	0	0	0	0	0	0	0	0	0	0	0	0	0	0	0	0	0	0	0	0	0	0	0	0	0	0	0	0	0	0	0	0	0	0	0	0	0	0	0	0	0	0	0	0	0	0	0	0	0	0	0	0	0	0	0	0	0	0	0	0	0	0	0	0	0	0	0	0	0	0	0	0	0	0	0	0	0	0	0	0	0	0	0	0	0	0	0	0	0	0	0	0	0	0	0	0	0	0	0	0	0	0	0	0	0	0	0	0	0	0	0	0	0	0	0	0	0	0	0	0	0	0	0	0	0	0	0	0	0	0	0	0	0	0	0	0	0	0	0	0	0	0	0	0	0	0	0	0	0	0	0	0	0	0	0	0	0	0	0	0	0	0	0	0	0	0	0	0	0	0	0	0	0	0	0	0	0	0	0	0	0	0	0	0	0	0	0	0	0	0	0	0	0	0	0	0	0	0	0	0	0	0	0	0	0	0	0	0	0	0	0	0	0	0	0	0	0	0	0	0	0	0	0	0	0	0	0	0	0	0	0	0	0	0	0	0	0	0	0	0	0	0	0	0	0	0	0	0	0	0	0	0	0	0	0	0	0	0	0	0	0	0	0	0	0	0	0	0	0	0	0	0	0	0	0	0	0	0	0	0	0	0	0	0	0	0	0	0	0	0	0	0	0	0	0	0	0	0	0	0	0	0	0	0	0	0	0	0	0	0	0	0	0	0	0	0	0	0	0	0	0	0	0	0	0	0	0	0	0	0	0	0	0	0	0	0	0	0	0	0	0	0	0	0	0	0	0	0	0	0	0	0	0	0	0	0	0	0	0	0	0	0	0	0	0	0	0	0	0	0	0	0	0	0	0	0	0	0	0	0	0	0	0	0	0	0	0	0	0	0	0	0	0	0	0	0	0	0	0	1	0	0	0	0	1	0	0	0	0	0	0	0	0	0	0	0	0	0	0	0	0	0	0	0	0	0	0	0	0	0	0	0	0	0	0	0	1	0	0	0	0	0	0	0	0	0	0	0	0	0	0	0	0	0	0	0	0	0	0	0	0	0	0	0	0	0	0	0	0	0	0	0	0	0	0	0	0	0	0	0	0	0	0	0	0	0	0	0	0	0	0	0	0	0	0	0	0	0	0	0	0	0	0	0	0	0	0	0	0	0	0	0	0	0	0	0	0	0	0	0	0	0	0	0	0	0	0	0	0	0	0	0	0	0	0	0	0	0	0	0	0	0	0	0	0	0	0	0	0	0	0	0	0	0	0	0	0	0	0	0	0	0	0	0	0	0	0	0	0	0	0	0	0	0	0	0	0	0	0	0	0	0	0	0	0	0	0	0	0	0	0	0	0	0	0	0	0	0	0	0	0	0	0	0	0	0	0	0	0	0	0	0	0	0	0	0	0	0	0	0	0	0	0	0	0	0	0	0	0	0	0	0	0	0	0	0	0	0	0	0	0	0	0	0	0	0	0	0	0	0	0	0	0	0	0	0	0	0	0	0	0	0	0	0	0	0	0	0	0	0	0	0	0	0	0	0	0	0	0	0	0	0	0	0	0	0	0	0	0	0	0	0	0	0	0	0	0	0	0	0	0	0	0	0	0	0	0	0	0	0	0	0	0	0	0	0	0	0	0	0	0	0	0	0	0	0	0	0	0	0	0	0	0	0	0	0	0	0	0	0	0	0	0	0	0	0	0	0	0	0	0	0	0	0	0	0	0	0	0	0	0	0	0	0	0	0	0	0	0	0	0	0	0	0	0	0	0	0	0	0	0	0	0	0	0	0	0	0	0	0	0	0	0	0	0	0	0	0	0	0	0	0	0	0	0	0	0	0	0	0	0	0	0	0	0	0	0	0	0	0	0	0	0	0	0	0	0	0	0	0	0	0	0	0	0	0	0	0	0	0	0	0	0	0	1	0	0	0	0	0	0	0	0	0	0	0	0	0	0	0	0	0	0	0	0	0	0	0	0	0	0	0	0	0	0	0	0	0	0	0	0	0	0	0	0	0	0	0	0	0	0	0	0	0	0	0	0	0	0	0	0	0	0	0	0	0	0	0	0	0	0	0	0	0	0	0	0	0	0	0	0	0	0	0	0	0	0	0	0	0	0	0	0	0	0	0	0	0	0	0	0	0	0	0	0	0	0	0	0	0	0	0	0	0	0	0	0	0	0	0	0	0	0	0	0	0	0	0	0	0	0	0	0	0	0	0	0	0	0	0	0	0	0	0	0	0	0	0	0	0	0	0	0	0	0	0	0	0	0	0	0	0	0	0	0	0	0	0	0	0	0	0	0	0	0	0	0	0	0	0	0	0	0	0	0	0	0	0	0	0	0	0	0	0	0	0	0	0	0	0	0	0	0	0	0	0	1	0	0	0	0	0	0	0	0	0	0	0	0	0	0	0	0	0	0	0	0	0	0	0	0	0	0	0	0	0	0	0	0	0	0	0	0	0	0	0	0	0	0	0	0	0	0	0	0	0	0	0	0	0	0	0	0	0	0	0	0	0	0	0	0	0	0	0	0	0	0	0	0	0	0	0	0	0	0	0	0	0	0	0	0	0	0	0	0	0	0	0	0	0	0	0	0	0	0	0	0	0	0	0	0	0	0	0	0	0	0	0	0	0	0	0	0	0	0	0	0	0	0	0	0	0	0	0	0	0	0	0	0	0	0	0	0	0	0	0	0	0	0	0	0	0	0	0	0	0	0	0	0	0	0	0	0	0	0	0	0	0	0	0	0	0	0	0	0	0	0	0	0
N0.HOG0001785	1	6	0	1	4	0	2	4	1	1	0	1	4	7	3	3	6	5	8	5	6	2	3	4	0	3	8	3	3	1	1	3	0	3	2	5	4	1	1	2	5	2	5	2	2	3	1	6	1	0	3	1	1	4	3	5	2	0	0	2	1	0	2	2	1	0	4	1	2	3	1	2	4	1	7	5	2	0	3	4	0	0	1	4	2	2	1	2	1	3	3	4	3	3	2	5	3	0	4	7	5	3	4	0	2	4	3	4	3	1	5	0	1	2	0	0	8	1	3	7	5	2	9	5	3	2	1	1	5	2	6	4	4	0	7	1	1	0	3	2	2	5	2	1	4	0	4	0	1	4	1	1	0	4	0	2	1	1	3	0	1	0	0	1	2	1	7	13	0	3	4	3	5	1	4	1	5	5	0	0	7	0	4	0	6	1	0	8	3	3	5	2	4	3	5	2	1	4	4	2	4	0	2	4	4	6	1	2	3	1	3	5	4	6	1	0	1	5	2	4	2	4	2	2	1	2	2	6	5	3	3	5	3	3	8	1	3	3	6	1	1	2	6	0	3	5	6	6	5	6	1	1	0	4	4	7	3	2	0	0	2	4	2	1	1	1	3	3	1	1	1	3	2	7	3	2	1	7	2	1	2	0	3	3	3	1	3	3	9	7	5	3	0	1	1	4	2	3	3	0	1	1	1	1	4	1	0	3	0	0	3	3	2	1	4	5	3	1	0	0	4	0	3	2	0	1	6	3	7	0	2	1	1	4	1	3	3	5	1	1	4	1	3	0	1	6	4	4	3	3	3	1	3	2	1	3	2	4	0	4	2	1	7	5	1	3	2	3	4	6	1	3	4	2	0	5	4	6	0	5	1	5	0	0	3	3	4	1	2	3	5	0	5	3	5	1	3	1	0	3	2	2	0	3	2	6	1	3	1	0	0	2	1	4	4	2	2	1	1	1	1	0	0	0	2	4	3	5	4	2	6	2	4	0	3	5	5	1	0	0	5	0	2	6	5	7	6	2	2	0	3	3	2	5	5	0	3	5	0	4	0	1	7	0	6	4	1	0	5	5	0	6	2	4	5	3	1	0	1	0	7	0	4	2	3	5	2	4	0	1	3	1	5	0	0	1	1	0	3	4	5	4	1	3	6	2	1	2	2	3	0	1	1	2	3	0	6	5	2	0	4	2	5	2	5	0	2	0	3	0	0	4	7	1	4	3	3	1	3	2	1	1	5	5	2	0	2	0	2	4	0	4	1	4	2	0	4	1	1	0	5	2	1	0	3	2	0	7	6	5	2	0	6	5	5	5	3	4	1	0	2	0	2	4	5	7	1	0	4	0	4	5	2	0	1	3	3	6	4	5	1	6	6	1	1	1	3	0	0	0	3	0	3	1	2	1	4	1	1	2	4	4	3	0	2	2	5	0	3	4	6	4	0	4	5	8	4	4	2	5	2	10	7	0	3	2	5	1	1	4	6	0	2	3	2	2	3	2	1	5	1	3	1	8	7	4	1	1	0	1	4	3	4	7	4	1	5	1	1	1	2	1	2	2	1	3	5	5	1	2	3	3	3	1	1	4	12	6	4	5	5	1	9	4	8	0	1	2	8	7	6	2	0	3	2	2	5	3	4	2	0	2	0	4	1	3	3	0	3	3	5	3	2	5	5	0	6	0	3	3	4	7	3	2	1	0	0	0	2	4	3	8	6	0	6	4	2	1	2	7	2	2	6	0	2	4	4	2	6	3	2	6	0	6	0	5	6	3	2	0	1	4	3	2	1	0	2	5	6	3	3	3	1	3	7	6	3	6	0	1	2	1	0	2	4	3	2	4	0	5	0	7	5	2	0	0	0	5	5	1	8	2	4	1	2	1	4	1	6	3	4	2	2	1	5	9	3	3	2	1	1	5	3	3	3	3	0	4	0	3	0	2	0	1	4	3	4	4	4	1	1	1	1	0	1	2	2	3	1	6	0	4	5	6	7	4	8	4	3	1	5	1	1	8	1	2	1	0	1	3	2	5	3	1	0	3	0	6	3	3	3	0	4	4	5	0	3	2	6	4	4	2	3	4	1	4	1	4	7	0	2	1	2	5	5	2	1	2	2	3	2	2	3	0	4	2	1	1	3	5	7	6	1	0	3	1	4	0	0	1	3	1	0	4	3	4	0	2	5	0	0	3	0	2	3	2	2	6	3	2	5	1	3	2	6	1	2	1	1	0	4	4	2	2	8	4	0	3	3	8	2	5	1	0	5	1	0	5	3	3	1	3	6	0	2	1	1	4	4	2	1	5	2	1	3	4	3	3	1	0	2	2	1	3	1	1	5	5	2	2	4	2	0	2	0	1	2	3	2	2	3	5	2	2	0	6	2	1	2	0	1	2	4	5	3	3	3	0	4	6	2	4	4	1	0	1	1	1	4	2	2	0	0	4	8	3	2	0	4	4	2	0	3	1	1	3	2	8	2	0	0	6	4	6	4	2	1	4	4	2	2	3	3	1	1	2	2	0	3	5	3	4	2	2	1	0	0	2	1	0	6	1	6	4	5	0	2	3	0	4	3	1	4	1	1	4	2	0	2	5	2	4	4	3	1	2	3	7	2	1	2	2	4	2	5	0	3	1	0	2	1	2	2	3	2	2	4	7	6	1	4	3	3	7	2	2	2	5	1	1	1	1	0	3	5	0	2	4	1	4	2	5	8	0	0	0	2	2	6	8	1	5	2	2	0	4	4	2	0	5	2	2	0	4	2	5	3	5	5	2	2	1	2	2	5	1	4	2	1	3	1	1	4	1	0	5	3	2	1	1	3	2	1	1	5	3	2	4	7	4	0	6	4	3	5	0	0	2	5	4	2	0	0	4	1	2	0	1	2	4	2	1	3	2	2	0	4	2	3	4	3	0	4	1	7	1	2	1	2	1	1	1	0	3	2	6	1	5	1	3	0	4	6	1	2	3	3	3	3	6	4	6	1	0	4	0	6	2	4	3	3	2	9	0	1	1	1	2	5	1	2	0	1	3	3	1	3	4	4	5	1	6	3	2	3	1	3	0	0	2	6	6	0	7	5	2	7	5	1	1	1	3	7	2	5	3	5	4	0	7	5	6	1	1	1	3	1	7	8	0	2	2	4	4	7	2	4	4	7	1	1	0	5	0	2	0	6	9	1	4	7	0	7	1	2	2	3	2	0	3	1	10	2	2	4	2	0	1	5	5	2	1	3	4	2	5	1	1	4	11	0	2	0	1	0	0	0	5	5	7	2	2	3	0	0	2	0	3	3	0	6	1	4	2	1	3	0	0	2	1	1	2	5	2	5	2	1	4	3	4	6	0	4	1	2	3	0	5	2	3	5	4	0	3	3	4	5	1	0	4	1	3	1	1	1	1	0	4	3	1	0	0	6	3	2	3	2	3	3	2	0	1	1	3	4	6	4	1	4	2	0	1	1	3	1	3	2	1	2	0	7	2	1	0	2	2	9	0	1	3	0	0	1	8	3	0	0	3	7	4	1	5	5	0	3	3	1	1	1	2	5	7	1	5	4	4	0	3	5	4	5	7	3	3	4	3	1	4	6	4	2	0	3	0	1	2	3	8	0	0	1	0	6	1	6	2	5	3	1	4	2	1	5	2	0	4	2	0	1	3	3	0	1	5	1	2	4	2	1	6	2	1	4	3	1	2	0	0	3	5	2	4	2	2	3	2	0	1	0	2	5	0	0	0	0	0	5	2	0	4	1	2	2	2	0	2	0	0	5	2	4	7	4	2	0	0	4	5	1	1	6	2	2	3	2	1	1	5	4	3	3	3	2	4	5	1	5	4	3	0	3	1	2	6	0	7	2	3	2	4	5	2	2	2	0	2	5	7	2	1	1	5	4	2	3	0	1	0	1	4	1	1	2	2	1	2	1	1	4	3	5	3	7	3	1	1	3	7	3	5	3	4	3	0	7	3	2	7	5	4	2	2	3	0	0	5	1	0	4	2	3	3	2	0	0	4	6	7	0	2	3	1	4	6	3	1	3	4	4	3	1	2	4	4	3	4	2	0	1	3	0	3	3	2	2	3	3	1	0	3	7	3	1	2	3	7	4	0	2	1	1	1	5	0	2	0	3	2	0	3	3	1	2	9	0	1	4	3	0	5	0	3	3	2	3	2	2	0	2	3	2	3	3	8	2	1	3	4	3	2	1	4	0	11	1	0	0	2	2	1	1	4	2	0	3	4	1	4	3	1	6	5	2	0	1	4	5	4	1	8	0	3	8	5	0	3	6	1	2	5	4	6	2	4	3	5	7	1	6	1	0	1	5	3	1	3	2	0	4	5	4	0	1	0	4	5	0	4	1	5	4	4	3	3	3	5	5	0	1	1	1	5	2	0	3	1	2	8	1	1	3	3	1	0	0	10	4	2	1	1	1	7	1	1	5	4	2	0	3	4	0	6	2	2	2	2	8	1	4	2	8	2	1	1	6	4	6	6	1	3	7	3	4	2	3	3	4	3	5	0	4	4	2	3	0	3	2	5	3	2	4	1	2	5	3	6	2	3	3	0	3	2	3	6	6	0	1	0	6	1	3	4	5	1	0	1	2	0	0	3	2	0	4	2	2	2	6	0	5	1	6	3	2	1	2	1	3	0	4	6	5	4	5	0	3	2	5	1	4	3	3	6	0	7	2	3	5	2	0	2	3	0	4	1	4	2	5	2	1	1	2	3	4	2	2	2	2	3	4	0	4	2	3	1	3	6	2	6	2	3	5	3	4	2	0	4	2	2	0	2	5	1	0	2	1	1	1	4	7	1	5	4	0	7	0	3	6	6	2	13	1	3	2	2	2	5	3	0	3	3	0	2	7	0	8	3	6	1	2	2	2	5	2	0	0	0	2	4	4	1	2	2	2	5	2	4	0	7	3	3	4	6	2	3	2	2	3	3	3	2	2	5	5	1	4	0	9	5	3	1	1	3	2	1	4	3	3	3	2	3	3	3	1	3	5	6	0	6	6	5	4	1	8	0	4	4	4	2	4	1	3	3	0	1	0	6	4	3	0	0	3	3	3	2	0	2	2	5	3	3	3	0	3	5	6	3	3	0	2	2	3	5	1	4	4	3	3	0	2	1	5	1	0	4	3	0	6	2	1	2	6	5	4	1	4	0	6	1	6	3	3	7	0	1	0	2	2	3	2	2	0	2	1	0	1	3
N0.HOG0000312	0	1	0	1	0	0	1	1	0	0	1	0	1	0	1	0	1	1	1	1	0	1	0	4	0	0	3	1	0	1	0	0	0	2	1	2	2	2	0	0	1	0	0	0	0	2	1	1	0	0	1	0	1	0	2	2	1	0	0	1	0	0	0	0	0	0	1	3	0	0	1	0	1	0	2	1	1	0	0	1	0	1	0	0	0	3	0	0	1	0	1	0	3	0	0	1	0	0	1	2	0	0	0	1	0	0	0	1	1	0	1	0	1	3	0	1	0	0	0	1	0	1	5	2	1	2	2	0	0	0	1	1	0	0	0	3	1	0	0	0	1	0	1	2	0	0	1	0	0	0	2	0	0	1	2	1	0	0	2	1	0	1	1	0	3	0	2	1	1	0	2	2	1	1	1	0	0	0	1	0	2	0	1	1	1	0	2	0	2	0	1	0	2	3	0	3	1	1	1	0	0	2	0	3	1	2	0	2	4	0	0	1	3	3	2	0	1	2	2	1	1	3	1	0	1	1	1	0	0	2	0	2	2	1	2	0	1	0	3	4	1	0	0	0	0	0	0	0	2	1	0	0	0	1	1	2	1	0	0	0	1	0	0	3	0	0	2	1	0	0	1	1	0	1	0	0	1	1	0	2	0	0	3	0	0	0	0	2	0	0	0	2	0	0	0	0	0	1	2	0	0	0	0	0	1	2	0	0	0	0	2	1	0	2	0	0	0	2	1	2	0	0	1	0	0	0	1	0	1	0	1	1	1	0	1	1	1	2	0	0	1	0	0	0	0	1	0	0	2	1	1	0	2	0	0	3	0	0	0	0	1	0	1	1	0	1	1	1	0	1	0	0	1	1	0	1	1	2	0	0	0	1	0	1	0	0	2	1	0	2	1	1	0	0	1	1	0	1	0	2	1	1	1	1	1	0	0	2	0	0	0	0	1	3	2	3	0	0	1	2	0	0	1	0	2	0	0	0	1	0	1	1	0	1	0	0	0	0	0	0	0	0	1	0	1	2	0	0	0	1	1	0	0	0	0	3	2	1	0	1	0	0	1	0	2	2	2	0	1	2	0	2	2	2	1	2	0	0	1	0	1	1	1	3	1	0	1	0	0	2	1	1	1	0	1	0	0	0	0	2	0	1	0	1	0	0	1	0	0	0	0	2	2	0	0	2	0	1	0	0	1	1	1	0	1	0	0	0	1	0	0	0	1	2	2	1	1	0	1	0	2	3	1	0	1	0	1	0	1	1	0	1	0	1	0	0	2	1	0	0	1	0	0	0	0	0	0	1	0	4	1	0	1	0	0	2	1	2	1	1	1	0	0	0	1	1	0	1	1	2	0	3	0	2	1	1	0	1	2	2	0	0	0	2	0	0	1	0	1	0	4	1	3	2	0	1	0	0	0	0	1	1	2	0	1	0	0	0	0	1	1	2	3	0	2	1	2	1	0	0	0	0	0	0	0	0	0	0	1	1	0	0	0	1	0	2	1	0	0	1	0	0	0	0	1	0	0	0	1	0	0	1	0	0	2	1	3	0	0	1	1	1	0	2	0	1	0	2	0	0	0	0	0	1	2	0	1	2	0	0	2	0	1	1	0	0	0	0	3	2	2	0	0	1	0	2	0	0	0	1	0	2	0	3	1	0	3	0	0	0	0	2	2	1	0	0	2	0	0	4	0	0	0	2	0	0	0	0	0	1	2	0	2	0	2	1	2	1	0	1	1	1	0	1	0	1	0	0	2	0	3	0	0	1	1	1	1	1	1	1	1	1	0	3	0	1	0	1	0	0	0	0	0	0	2	1	1	0	0	1	0	1	1	0	2	1	0	0	2	2	0	2	0	1	0	0	0	1	0	0	2	0	1	1	0	0	1	2	1	1	0	1	2	1	0	4	1	0	0	1	1	1	3	0	1	2	1	1	0	0	0	0	1	0	3	2	0	0	0	1	0	1	2	0	0	0	0	1	0	1	0	3	2	1	3	2	2	0	0	1	0	0	0	0	2	0	0	0	0	2	0	0	1	0	0	1	0	1	0	2	1	0	3	1	1	0	2	1	0	0	2	1	2	2	3	0	0	0	1	0	1	1	1	0	1	2	3	1	0	2	1	0	1	2	0	1	1	2	1	0	1	0	1	0	0	0	3	0	0	0	0	0	0	1	1	0	0	1	0	0	1	0	1	0	0	2	0	0	1	2	0	0	0	1	1	0	0	1	0	0	0	0	1	1	0	0	0	3	0	0	0	1	0	1	0	0	0	2	1	0	0	1	0	1	1	0	1	0	1	0	0	1	1	0	0	1	0	0	2	0	4	1	0	2	1	2	0	0	0	2	0	3	1	2	0	1	1	0	1	2	2	1	0	0	0	1	0	0	3	0	0	0	2	2	3	0	2	0	0	2	1	0	1	0	0	1	0	0	0	2	2	0	0	0	0	1	1	0	1	2	0	0	1	2	1	0	1	1	0	0	0	1	2	3	0	0	0	0	2	0	3	0	0	0	0	0	0	1	2	0	1	1	1	2	0	0	0	1	1	2	2	1	2	1	3	0	0	0	0	2	2	1	1	0	0	0	0	0	1	1	0	1	0	1	0	1	1	0	0	0	0	3	0	0	1	0	1	2	0	0	1	2	0	4	1	7	2	0	0	0	1	0	3	2	2	1	0	2	0	1	3	0	0	0	1	0	1	0	0	0	0	2	0	0	0	0	1	1	5	2	0	3	1	1	2	0	0	0	2	2	4	0	1	0	0	1	1	0	0	3	1	0	2	0	0	3	1	1	0	1	0	0	0	2	0	1	0	2	1	0	2	0	0	1	2	2	0	1	2	2	0	3	1	1	2	1	0	1	1	3	1	1	0	2	0	1	0	1	0	0	0	2	3	1	2	0	1	1	1	3	0	0	4	2	0	1	0	2	0	2	0	1	0	0	0	0	0	0	0	0	1	0	0	0	0	2	1	0	0	1	3	1	2	0	0	1	0	0	2	2	2	1	1	0	0	1	1	1	1	1	0	3	2	1	1	2	2	0	0	0	0	3	0	1	1	0	4	0	0	0	0	0	1	0	0	0	3	1	1	0	2	0	3	0	0	0	2	1	0	0	0	2	0	0	2	1	3	1	0	1	1	0	2	0	0	1	0	2	0	0	0	0	1	0	2	0	1	0	2	0	0	1	0	0	0	2	2	0	0	1	0	2	2	1	1	1	2	0	0	0	3	1	1	1	1	0	2	1	0	0	0	0	0	0	0	0	0	1	0	0	0	1	1	0	0	0	0	0	1	0	0	1	0	0	0	0	5	0	0	1	1	0	1	0	0	1	0	3	0	0	1	0	1	4	0	0	0	1	1	1	3	0	0	0	0	0	0	0	0	0	2	1	0	1	1	2	0	2	2	2	0	0	0	2	0	1	1	2	1	0	0	0	0	2	1	0	2	1	3	0	1	0	0	2	0	1	1	1	0	1	2	1	1	1	3	0	0	1	0	1	0	0	1	1	1	0	0	2	0	0	0	1	2	1	0	1	1	1	1	0	2	0	0	1	1	0	0	0	1	1	0	1	1	1	0	0	0	0	0	0	0	0	2	0	0	3	1	0	1	0	1	0	1	0	0	2	1	1	0	3	0	0	0	2	0	2	3	0	0	2	1	0	0	1	0	2	0	4	2	2	1	0	1	1	1	0	2	1	0	3	0	3	0	1	1	1	0	1	2	2	0	0	0	0	0	0	2	0	0	0	2	1	0	0	1	0	2	0	0	3	1	1	0	0	0	2	2	3	0	0	0	1	0	0	0	1	0	2	1	2	2	0	2	0	0	0	0	1	0	0	1	2	2	1	1	0	1	0	0	2	0	2	1	1	0	0	1	0	2	0	1	1	0	2	1	1	0	0	1	1	1	0	0	3	2	0	0	2	1	1	3	2	1	0	0	0	1	2	1	4	0	0	1	0	2	2	1	1	1	2	2	2	1	0	0	1	0	0	1	0	0	1	1	0	0	0	2	1	0	1	0	0	4	1	0	0	0	1	0	1	0	1	4	2	3	1	0	0	2	1	0	1	1	0	0	0	2	0	0	2	1	0	0	0	2	5	1	1	1	0	1	2	0	1	1	0	0	0	0	0	0	0	1	1	0	0	0	0	0	1	1	0	0	2	1	0	0	0	2	0	0	0	0	1	0	2	1	0	1	0	0	1	0	2	0	0	0	2	0	0	0	1	2	0	0	3	0	1	2	1	0	0	1	1	0	2	1	2	0	2	0	1	0	0	1	0	1	3	0	1	0	2	1	1	4	0	1	3	1	2	0	1	3	0	1	0	0	0	1	0	2	0	0	1	2	1	0	1	3	0	2	2	1	1	2	0	1	0	2	1	1	0	0	0	0	0	0	0	0	0	1	0	0	0	0	2	0	6	0	0	0	0	0	0	3	0	0	1	0	0	0	0	1	0	1	0	1	0	0	2	1	1	2	0	1	1	3	3	0	1	3	1	3	0	0	2	0	2	2	1	1	0	1	0	0	1	2	0	1	4	0	0	1	0	0	0	0	0	0	0	1	0	1	1	0	1	1	0	0	1	0	0	2	0	0	2	0	0	0	1	1	1	1	2	0	0	0	0	0	1	0	0	2	0	0	2	2	0	1	1	1	2	5	0	2	0	0	1	2	0	1	2	0	0	1	1	2	0	0	0	0	0	2	1	3	0	1	2	1	1	0	1	0	0	1	1	1	0	0	0	0	0	3	0	0	1	0	1	2	0	3	0	1	2	0	0	1	0	0	1	0	1	0	0	1	0	1	1	0	1	0	0	0	2	0	0	0	0	0	1	0	3	0	1	0	0	2	1	3	1	0	1	0	0	4	0	0	2	1	1	0	2	1	0	0	1	1	0	1	1	1	0	0	1	0	0	2	2	1	0	1	0	0	0	3	0	1	0	2	1	0	1	0	0	0	2	4	0	2	2	1	2	1	0	0	0	6	5	1	0	1	0	1	0	1	1	1	2	1	0	1	0	1	0	0	1	2	0	0	1	1	0	0	1	0	3	1	2	0	0	1	0	1	1	0	0	0	1	0	2	1	1	1	0	2	0	1	0	1	1	1	2	1	0	2	0	1	0	0	0	0	0	0	0	0	2	1	1	0	2	0	1	3	0	2	0	2	1	0	0	2	0	0	0	0	1	2	0	1	1	0	1	0	1	0	0
N0.HOG0008762	4	3	1	1	1	4	1	2	0	1	0	0	2	2	2	0	5	3	3	2	0	1	3	4	0	2	1	2	0	1	1	5	3	1	2	2	0	3	1	1	2	0	1	1	0	1	2	2	3	1	2	2	1	4	2	2	1	1	0	0	3	0	0	1	5	1	5	5	1	0	0	1	1	0	3	2	3	1	0	3	0	0	2	3	0	3	4	0	0	4	2	1	4	0	5	3	0	0	4	2	0	0	2	1	0	0	1	4	3	1	3	2	1	1	2	1	3	1	2	1	2	1	9	3	4	5	1	3	4	1	1	6	4	0	1	8	0	0	3	1	2	3	5	4	1	0	2	1	1	1	4	0	1	3	0	3	2	0	0	0	1	0	0	1	2	1	4	4	3	2	0	4	0	1	0	0	1	0	3	0	5	0	3	0	2	0	0	2	2	3	3	5	3	6	5	1	1	2	5	1	0	2	0	0	1	3	3	2	5	0	1	3	2	6	2	3	7	4	1	0	2	1	0	6	3	1	0	0	3	3	0	3	0	3	3	2	2	1	2	4	0	6	3	0	1	0	0	3	2	3	2	0	1	3	2	2	0	2	0	0	1	6	3	0	0	1	2	2	0	2	1	2	1	2	0	1	1	2	2	0	2	0	1	0	2	0	1	2	7	5	1	4	0	3	0	1	3	3	2	1	1	1	0	0	5	1	1	2	0	0	5	8	2	0	0	2	0	4	2	0	0	0	5	4	0	0	5	3	2	1	3	2	3	0	3	4	2	3	1	0	2	1	1	1	3	5	4	1	4	3	0	4	2	3	2	0	0	1	0	0	2	0	2	1	3	3	2	3	4	2	0	0	6	5	0	0	4	5	0	3	0	1	2	1	0	1	2	3	2	2	0	0	2	2	4	1	1	3	2	1	1	3	0	1	1	1	1	3	2	1	0	2	0	3	0	4	5	3	3	3	0	0	0	1	3	2	0	2	3	2	6	2	2	0	2	4	4	4	2	0	2	2	0	6	5	5	2	4	3	2	1	4	5	3	3	6	3	1	0	1	0	2	2	0	0	1	2	0	5	2	1	4	1	2	1	3	3	0	1	1	6	0	2	2	2	3	3	2	0	2	1	1	5	0	5	0	4	0	0	2	2	3	4	2	0	0	2	3	2	1	0	2	2	0	3	1	5	2	2	0	4	2	1	1	3	1	1	5	3	2	0	2	1	5	4	0	3	0	0	0	2	1	5	1	1	0	3	3	4	2	1	1	0	4	1	0	8	1	2	0	5	1	1	0	2	1	0	4	3	2	6	0	3	2	6	3	1	8	2	0	4	0	3	3	3	2	2	2	2	1	2	4	3	1	0	2	3	2	11	1	1	3	3	1	2	0	3	7	1	6	4	2	4	2	1	4	3	1	2	4	4	3	0	0	2	4	5	0	2	3	2	5	2	3	2	5	2	4	0	0	1	8	0	0	2	1	1	0	0	1	2	0	2	1	2	2	1	3	2	2	1	1	2	2	3	6	3	0	0	4	1	1	3	5	3	2	3	2	1	3	0	1	1	2	1	2	4	4	2	2	1	0	3	5	5	3	8	1	2	2	8	2	3	4	0	0	1	2	8	7	2	2	1	0	3	3	2	1	2	2	0	2	1	6	3	4	6	1	2	1	8	8	2	1	2	1	0	1	0	6	1	4	2	0	2	1	2	0	2	6	8	0	2	1	2	8	3	2	3	3	3	7	2	0	0	2	2	0	4	1	1	5	0	0	5	3	0	1	2	0	1	1	10	6	1	1	3	5	0	1	2	2	0	0	3	6	3	6	3	5	0	2	2	4	1	2	3	2	0	2	0	2	3	1	0	0	0	8	2	0	2	0	1	2	4	1	1	5	3	2	3	0	5	0	0	2	0	0	2	4	1	2	2	4	2	2	7	2	1	1	2	1	1	0	6	2	3	0	2	1	1	2	6	1	1	6	3	2	1	4	5	3	5	1	2	0	5	5	1	5	3	0	0	2	8	1	3	0	7	1	5	4	1	4	1	1	0	3	2	5	2	0	4	7	3	0	1	4	1	4	0	0	5	4	2	1	3	1	3	0	2	3	1	2	1	1	1	1	1	1	6	3	0	0	1	2	1	3	2	5	1	0	2	0	4	2	0	0	0	0	3	4	2	0	1	2	0	5	1	0	0	1	0	1	4	3	0	3	8	0	2	1	2	0	2	2	4	0	2	0	2	1	3	1	1	3	0	2	0	3	3	3	0	1	2	1	0	0	2	1	3	0	0	2	1	0	6	4	1	9	1	7	2	0	0	1	2	0	0	5	1	3	0	2	1	1	0	3	2	1	6	5	1	2	1	2	1	2	2	3	2	1	0	2	0	2	1	5	5	0	0	2	3	2	0	1	1	1	4	1	1	1	2	3	0	1	2	3	2	4	2	0	0	2	4	0	1	0	1	5	0	2	5	0	0	2	4	8	2	1	1	2	5	3	4	2	1	1	3	0	1	5	4	3	3	1	2	3	1	2	0	1	3	4	0	0	1	3	1	1	8	0	2	2	4	1	2	1	3	2	1	1	1	0	0	3	0	0	1	0	1	5	2	1	0	3	7	2	0	0	2	3	1	2	2	0	4	3	1	1	3	6	1	3	2	5	1	4	1	0	1	2	5	2	3	0	1	3	2	2	1	0	0	1	2	0	3	2	2	1	1	4	5	3	1	0	4	4	5	4	0	3	1	0	2	4	0	1	3	1	3	0	0	5	3	3	0	2	1	2	3	0	1	4	2	5	1	2	2	2	0	4	4	1	1	1	2	2	2	1	3	2	0	2	3	2	4	3	3	3	0	1	2	0	1	3	0	1	4	8	3	0	0	1	2	5	0	0	0	1	1	1	0	2	0	0	5	2	1	4	1	0	2	0	1	5	2	0	3	3	0	2	0	1	0	5	0	0	1	1	1	0	2	1	1	1	2	4	3	0	7	1	2	0	1	1	1	4	2	5	2	8	5	2	0	2	4	3	0	2	2	4	1	3	5	2	3	2	3	6	2	3	4	0	2	0	5	1	0	1	1	6	5	5	1	3	1	4	0	0	2	3	5	2	7	1	4	2	1	2	1	2	3	2	3	4	2	10	4	0	2	1	2	1	4	3	1	4	4	0	4	3	1	0	2	0	4	1	8	0	3	1	1	0	1	1	7	6	2	2	0	7	0	0	2	0	0	1	2	7	3	1	2	2	2	5	2	0	3	8	0	4	1	1	0	0	0	3	1	4	2	3	3	0	2	5	1	5	1	0	6	5	4	5	0	2	1	0	1	2	2	0	3	2	5	3	2	4	6	3	3	0	2	0	1	2	1	2	2	5	1	1	0	3	4	4	3	0	0	3	2	4	0	3	1	2	2	3	2	3	0	0	1	1	1	4	5	3	1	4	1	0	0	5	2	3	3	1	5	3	2	1	3	1	0	0	2	1	1	0	4	11	1	2	3	10	4	0	3	6	0	1	3	4	2	2	3	5	1	2	0	0	4	1	1	5	1	0	2	4	4	3	0	0	5	2	0	1	1	2	5	2	2	1	2	1	2	1	2	1	6	1	3	1	2	2	4	1	3	0	3	1	2	1	3	6	3	6	2	1	3	0	3	3	5	1	1	0	0	3	0	0	1	1	2	1	4	7	2	3	3	0	2	4	3	0	1	3	1	4	2	2	2	3	2	1	0	2	2	4	2	3	2	0	1	0	7	1	2	1	4	4	2	4	3	0	3	0	2	3	1	0	6	1	0	2	2	7	1	1	4	1	4	4	0	0	1	3	2	2	5	1	4	1	1	0	1	4	3	0	3	2	3	2	2	2	2	3	3	4	4	1	2	1	4	3	4	4	5	0	1	1	1	2	3	0	2	0	1	2	3	2	1	5	3	1	2	3	3	6	1	2	3	5	1	2	5	1	4	6	3	2	2	3	5	4	2	3	3	4	2	0	1	0	4	1	0	1	2	6	3	1	3	1	1	3	1	2	3	1	0	0	2	4	2	0	5	8	0	4	1	2	2	2	2	0	1	0	7	3	0	2	4	1	2	3	2	0	1	3	6	2	2	2	4	4	3	0	5	1	3	3	2	3	7	0	4	0	0	7	2	0	2	6	2	1	5	3	1	4	2	5	0	0	2	1	1	0	1	0	3	3	2	4	0	0	2	5	0	4	3	6	0	7	2	0	1	5	3	1	3	3	3	0	2	1	0	5	3	2	3	2	1	4	6	2	1	2	0	1	0	1	9	4	0	1	0	1	0	1	1	4	1	2	3	2	2	1	2	5	1	2	2	1	2	3	1	3	3	3	1	0	1	1	2	3	2	4	4	4	1	3	0	4	1	3	2	1	1	2	1	0	2	0	8	0	1	4	0	0	3	2	0	0	0	6	3	7	2	0	2	3	1	4	0	2	0	1	3	1	1	1	2	1	1	2	2	4	0	3	0	1	2	5	2	1	3	4	1	3	0	3	5	2	4	2	6	0	1	5	3	3	0	2	2	0	2	4	1	5	3	0	1	1	3	2	0	0	2	1	3	0	2	2	2	6	0	0	4	1	2	5	0	3	0	1	1	0	2	4	3	0	1	4	5	0	1	3	2	5	7	2	2	0	4	4	3	0	4	2	4	2	2	1	0	3	3	4	3	3	1	2	2	1	2	0	2	3	6	1	2	1	3	0	3	3	4	3	3	1	3	3	4	6	4	2	2	1	3	0	1	2	1	1	3	5	0	7	1	5	4	2	6	3	0	0	3	0	0	3	3	2	0	3	2	0	2	1	5	6	2	2	0	2	0	1	1	0	2	6	0	3	2	1	1	4	4	6	2	6	0	2	7	1	4	1	4	5	3	0	1	3	4	0	0	1	2	2	5	2	2	1	1	2	2	4	2	1	0	0	2	1	0	1	1	1	4	1	7	2	2	1	1	2	2	1	10	4	1	1	3	4	1	4	0	1	7	12	0	2	1	2	1	2	3	1	2	2	2	4	2	1	2	3	0	4	2	0	2	0	0	0	0	5	1	1	2	2	0	1	4	5	0	1	0	3	3	1	0	1	1	3	4	1	1	2	2	1	1	0	3	4	2	1	3	4	2	2	1	1	0	2	1	5	1	0	7	6	1	0	3	1	3	1	7	0	1	0	1	3	2	0	0	2	0	1	1	3	2	2	0	3	6	1	0	0
N0.HOG0005430	8	11	5	8	5	10	7	9	1	1	1	5	1	7	5	8	11	7	7	11	7	7	2	4	3	7	7	8	3	6	6	8	2	4	1	7	6	6	7	3	7	7	4	10	2	4	11	3	7	10	7	10	5	11	10	11	4	3	1	3	7	2	5	4	13	0	9	11	14	7	10	5	1	4	4	3	7	1	0	10	0	6	6	5	6	4	9	10	2	18	10	4	13	1	3	6	6	2	9	5	1	2	12	5	3	6	8	5	11	6	11	8	2	12	13	0	3	10	6	2	5	7	10	8	14	9	17	5	9	4	5	9	11	0	2	4	7	0	9	4	5	10	6	7	7	0	4	1	9	10	3	6	2	10	1	4	6	7	4	0	5	3	1	0	6	0	8	8	4	5	1	11	13	5	11	4	9	4	8	1	6	0	7	1	5	4	14	12	7	19	3	5	12	7	9	3	3	12	8	14	6	1	8	9	7	13	6	3	11	0	7	9	5	5	8	2	6	10	9	8	9	7	9	3	2	10	5	6	10	3	5	11	5	3	9	5	9	5	10	7	2	11	15	0	12	7	4	4	7	9	5	2	2	7	3	9	10	10	0	1	7	5	3	8	1	0	3	10	8	8	4	11	7	9	8	7	5	11	14	6	2	0	4	6	8	0	10	8	6	13	8	6	0	8	8	7	4	13	8	1	0	4	4	1	8	10	6	5	4	2	3	9	2	9	7	4	9	2	6	11	9	0	4	5	3	0	7	3	7	5	11	3	3	10	1	6	5	1	3	6	10	4	0	13	8	7	7	5	15	7	11	4	7	6	6	6	11	10	1	1	5	4	11	3	7	6	6	8	1	12	3	6	11	18	0	7	9	6	1	2	6	7	5	1	0	4	6	5	5	2	8	1	13	6	16	6	4	7	2	8	5	6	2	5	0	10	11	2	3	2	1	5	9	6	8	3	11	5	3	5	0	1	2	5	1	5	5	8	7	5	3	4	8	3	6	5	3	15	1	0	4	1	10	7	4	12	2	12	14	1	6	13	8	9	10	5	6	5	0	12	0	9	3	1	10	5	6	0	8	8	4	11	3	5	4	6	8	1	4	7	9	2	3	4	8	5	4	5	0	2	10	2	12	2	11	12	6	1	3	12	9	13	2	5	11	5	5	6	4	6	0	10	14	5	6	5	3	5	6	0	8	10	5	2	7	0	4	10	8	5	1	13	6	13	7	6	1	9	13	10	10	6	13	6	9	1	10	8	4	2	2	10	1	5	2	1	11	5	4	0	2	4	3	4	8	0	0	4	5	8	6	3	10	11	12	8	0	8	2	3	7	0	7	14	6	3	10	9	14	6	9	0	4	2	8	7	9	8	12	8	1	4	8	13	4	3	5	8	4	13	11	1	3	13	1	2	7	3	6	3	6	14	11	4	4	3	11	0	8	2	10	7	2	2	8	7	14	1	13	7	6	7	14	3	7	6	10	1	2	8	8	1	10	14	9	6	6	7	7	8	6	7	5	7	6	3	4	4	1	6	13	13	5	4	22	8	7	0	0	1	3	5	2	8	12	9	5	4	4	2	7	6	9	3	5	3	15	6	21	12	3	4	11	6	5	3	7	7	8	5	4	9	2	0	16	6	11	6	11	13	0	4	5	10	7	18	15	2	7	4	6	6	4	12	6	5	4	2	6	8	6	10	4	5	2	0	1	0	9	7	10	8	6	0	9	10	5	3	7	7	4	9	4	7	9	9	5	2	5	3	3	3	1	6	8	7	5	6	8	13	8	8	7	5	7	4	7	10	14	10	14	9	8	4	8	5	5	3	2	11	6	5	1	7	3	6	6	9	6	7	0	4	6	4	1	5	2	11	11	3	5	3	5	9	13	3	7	12	7	9	3	14	6	12	9	9	4	9	10	6	11	8	2	10	12	0	12	4	6	8	0	4	1	4	11	5	11	10	4	13	7	6	3	1	5	6	5	5	6	18	5	7	8	14	7	11	11	9	5	2	9	0	0	7	12	8	5	0	11	4	4	2	4	2	1	8	1	7	9	6	5	0	11	6	9	0	8	9	3	7	7	13	1	4	9	5	11	9	7	0	10	3	6	11	13	15	3	9	7	12	16	7	8	7	10	5	9	6	11	7	12	3	2	0	4	4	10	0	1	9	1	4	6	4	7	8	3	13	6	0	2	5	1	1	7	0	7	12	13	8	4	7	4	5	6	3	8	4	4	0	9	4	8	10	9	8	0	8	5	7	2	8	0	7	6	3	0	11	5	10	9	8	4	2	2	8	9	9	2	7	2	10	6	3	7	6	3	2	6	1	9	7	0	6	1	5	7	9	11	9	8	7	6	3	5	3	4	6	11	3	5	3	0	7	0	8	3	9	8	2	2	5	10	12	6	3	12	5	5	8	8	7	7	8	1	13	6	0	3	1	13	0	0	5	8	2	7	6	7	9	10	3	5	8	1	6	7	11	4	1	0	7	5	8	5	11	2	8	11	10	8	3	6	5	4	15	4	7	5	12	8	11	8	7	0	3	2	5	6	6	16	6	7	8	13	9	5	7	2	6	9	7	6	6	1	3	1	0	10	13	6	1	10	1	6	4	7	5	4	9	5	13	4	2	13	1	5	6	0	9	5	9	6	9	8	8	13	5	5	1	6	8	8	5	6	2	4	8	2	11	0	0	0	13	5	4	9	10	6	8	1	8	5	3	6	3	10	5	8	3	4	4	11	0	8	9	3	8	7	4	9	0	4	9	6	9	2	12	12	10	12	0	6	1	6	13	8	7	3	5	0	4	9	4	0	4	1	1	8	5	4	4	5	7	11	6	6	15	13	6	10	7	13	7	5	5	6	8	12	11	3	6	0	14	5	4	3	3	7	8	0	13	7	9	2	9	5	1	4	7	2	1	10	8	10	7	4	8	7	4	6	0	3	14	8	6	5	8	1	7	5	7	4	12	6	6	15	11	9	5	11	9	4	0	4	0	16	5	9	7	14	13	4	0	0	6	11	6	4	7	8	4	6	6	4	3	8	8	5	4	7	11	3	6	2	4	6	0	0	3	12	10	5	10	4	4	12	11	1	0	10	4	13	0	6	5	5	10	3	11	8	8	4	0	7	4	8	9	12	0	8	8	11	12	13	7	4	9	7	2	8	4	13	0	7	4	5	8	9	6	9	8	12	0	12	9	7	10	7	3	13	11	9	10	8	9	5	1	8	15	9	8	8	17	4	7	8	4	10	13	0	4	0	4	0	3	1	1	1	9	6	4	6	0	9	5	0	5	4	2	7	5	7	5	7	11	6	1	8	2	4	15	3	1	10	8	5	5	8	10	5	0	6	7	2	6	9	13	3	8	3	6	4	8	6	8	9	1	1	4	5	8	1	9	7	6	5	4	4	11	0	9	9	7	3	3	9	5	7	12	3	1	1	9	8	6	4	4	12	7	3	8	7	9	1	5	8	4	7	10	9	7	5	5	10	8	12	0	6	10	5	6	7	4	5	6	8	6	10	5	0	10	3	2	6	9	4	7	6	6	5	6	0	6	10	12	3	8	8	9	7	10	1	10	13	16	1	10	3	6	6	3	9	3	3	11	5	13	4	0	1	1	12	4	14	6	6	3	3	8	4	8	9	6	4	12	17	0	0	6	5	1	4	9	5	5	7	7	4	9	4	12	6	9	4	10	0	3	3	8	10	5	10	7	5	11	0	5	8	2	6	9	2	6	0	12	7	4	1	7	6	4	3	1	2	5	2	2	4	10	10	7	9	6	0	0	2	10	1	7	3	7	7	7	1	4	0	10	4	6	13	4	2	7	8	11	5	9	9	0	1	5	11	11	5	7	6	8	8	11	9	5	6	6	5	10	8	3	2	0	14	10	4	7	6	1	4	0	8	9	5	10	6	7	8	1	1	1	1	4	5	12	7	5	5	6	5	12	7	9	5	4	3	8	8	9	6	6	7	3	8	9	12	0	4	11	7	1	4	10	6	3	6	2	6	7	12	3	1	9	7	3	6	10	8	9	5	10	8	3	4	7	3	4	10	7	2	0	3	11	0	13	6	8	6	12	11	7	1	5	8	6	6	9	5	7	10	2	4	2	7	12	6	4	12	1	9	5	1	9	13	0	2	6	5	0	10	6	2	9	8	11	2	3	9	3	7	1	5	3	9	7	3	8	1	0	6	6	8	4	5	13	2	11	3	0	1	12	3	4	1	13	11	1	7	7	10	9	1	3	9	11	14	9	7	5	13	8	0	6	2	6	3	9	0	12	10	2	11	11	2	7	8	11	5	6	5	4	7	6	7	8	4	8	6	4	0	4	9	7	8	1	3	10	6	5	1	7	7	6	4	11	13	2	5	7	4	0	5	3	3	7	7	5	13	10	3	7	0	5	7	5	8	0	0	4	9	6	3	5	6	6	4	2	10	9	3	2	4	8	5	12	5	11	3	5	5	11	3	9	10	7	10	9	8	5	8	8	8	7	8	2	14	3	5	6	12	5	5	10	7	4	5	5	5	12	6	8	9	8	14	10	14	9	4	4	0	9	5	0	11	7	8	11	10	10	5	10	9	4	11	9	7	2	0	8	1	1	1	6	8	0	6	5	1	6	5	5	9	9	7	8	12	7	8	5	7	1	4	3	7	4	15	1	6	15	17	7	5	8	0	5	5	7	14	10	3	1	4	5	7	3	6	7	10	2	7	12	8	2	9	0	7	10	5	6	10	5	22	0	1	5	6	4	14	8	9	8	5	8	10	4	8	7	0	8	6	6	3	7	9	2	1	6	9	5	8	9	6	5	5	5	0	8	0	5	5	5	7	31	7	6	4	5	8	7	5	5	10	1	1	8	4	3	11	6	7	6	15	1	4	2	7	1	0	4	9	12	5	2	6	4	3	7	0	11	5	7	4	12	4	4	5	6	16	1	3	4	5	2	3	10	9	4	10	6	18	7	5	6	1	3	9	12	11	16	9	19	4	7	3	11	6	6	6	4	4	8	4	6	2	6	10	5	8	4	8	3	9	0	2	0	0	8	1	5	9	10	0	0	5	2	4	14	2	9	3	9	4	6	8	4	8	6	6	8	19	3	10	13	10	8	2	12	7	9	7	9	2	4	4	5	0	6	10	1	1	13	5	3	3	8	6	7	2	0	12	5	8	15	11	7	3	4	0	4	4	6	10	4	1	6	5	8	0	8
N0.HOG0006965	0	1	0	0	0	0	0	2	0	0	0	0	0	5	0	2	0	1	0	0	0	3	1	1	0	1	0	1	0	0	1	0	2	0	1	1	0	0	0	0	0	0	0	0	0	0	1	1	3	0	1	1	0	0	0	1	1	0	0	1	0	0	0	0	0	0	1	1	0	0	2	0	3	0	1	0	0	0	0	3	0	1	0	0	1	2	2	0	0	1	1	1	2	1	0	0	0	0	0	1	1	0	1	0	2	1	0	1	0	2	1	4	0	0	0	0	0	1	0	2	0	2	0	2	0	1	1	0	0	1	1	2	2	0	0	0	1	0	4	0	0	2	1	0	0	0	0	0	0	0	2	1	0	3	0	0	0	0	0	0	0	0	0	0	1	0	3	1	3	4	1	2	1	1	0	4	0	0	1	0	3	0	1	0	1	0	0	0	3	1	1	0	1	3	0	0	0	0	1	0	0	0	1	0	1	1	0	1	4	0	2	1	0	3	0	0	0	2	0	0	0	1	0	1	0	0	0	1	3	1	0	1	1	4	1	1	4	0	3	0	0	0	1	0	1	0	0	0	0	0	0	0	0	2	2	2	1	1	0	0	2	2	0	0	0	0	0	2	1	0	0	2	0	4	0	0	1	3	0	0	0	0	2	0	1	0	2	0	1	1	1	0	0	2	0	0	1	2	0	0	0	0	0	0	0	0	0	0	1	0	1	0	0	0	1	0	2	2	0	0	2	0	3	0	0	0	2	1	0	2	1	0	1	0	2	1	0	1	0	1	3	0	0	0	0	0	0	1	2	0	0	1	2	1	2	0	0	2	0	2	2	1	2	0	1	0	5	0	2	0	0	0	0	0	0	0	0	2	0	0	1	0	2	2	0	0	2	2	1	1	0	1	0	0	1	0	0	1	0	0	0	1	0	1	1	0	0	0	0	0	0	1	1	1	0	0	0	1	0	0	0	0	0	1	2	1	0	1	2	2	1	1	2	0	1	1	2	2	0	0	1	0	2	1	0	1	2	0	1	0	1	0	1	0	1	1	0	0	0	2	0	0	2	0	0	3	0	0	0	0	1	2	1	2	0	1	1	0	0	1	0	0	1	0	0	1	1	0	0	1	2	1	1	0	2	0	1	0	1	0	1	0	0	0	2	0	1	0	0	0	0	0	2	1	0	0	0	3	1	0	0	1	0	0	2	0	0	0	1	0	0	0	1	1	1	0	1	0	1	2	1	3	3	1	0	0	1	0	2	1	1	0	0	0	0	0	1	1	0	0	0	0	1	0	1	0	0	3	1	1	1	1	0	0	0	0	0	0	1	0	1	0	2	0	2	2	2	1	2	0	1	0	1	0	0	3	0	3	0	1	1	3	1	0	1	1	0	1	0	1	1	0	0	2	0	1	1	0	0	0	0	0	0	0	0	0	1	0	1	0	2	0	0	1	0	1	0	0	0	0	2	0	1	0	0	2	0	1	0	1	1	0	0	2	0	0	0	1	3	0	0	1	1	3	0	0	1	0	0	0	0	0	0	1	3	1	1	1	1	0	0	0	3	0	0	0	1	3	1	2	0	3	2	0	1	0	1	0	3	6	1	1	1	2	2	0	0	2	1	2	0	1	0	0	2	0	1	1	1	1	0	0	0	1	0	0	0	0	0	0	0	2	0	0	0	1	0	0	0	0	0	3	0	1	1	0	0	0	2	1	2	2	0	2	1	2	2	0	0	1	0	1	0	0	0	0	1	0	0	0	0	2	0	0	3	2	1	0	0	1	0	1	3	1	1	0	0	1	1	1	0	0	0	1	4	0	0	5	0	1	0	0	1	1	3	2	3	1	1	0	0	0	1	3	0	0	0	2	0	0	2	0	0	1	0	0	0	2	0	0	0	0	1	3	0	0	1	0	1	0	0	1	0	0	0	1	3	0	0	0	0	0	0	0	0	1	0	0	1	0	0	3	1	0	1	1	0	1	0	3	1	0	1	2	0	2	0	1	0	2	3	1	0	0	0	2	1	0	0	1	1	0	0	1	0	0	0	0	0	0	3	0	1	2	1	0	1	1	0	1	1	1	1	3	1	0	1	1	1	0	0	0	1	0	0	2	2	1	0	3	1	2	1	0	1	1	0	1	1	1	0	1	1	0	0	1	0	0	0	0	2	0	0	0	0	0	0	1	1	0	0	0	0	0	1	0	1	0	1	0	0	0	0	0	1	0	0	0	0	0	4	0	2	0	4	1	0	1	0	1	0	1	1	1	0	0	1	0	1	0	2	0	0	0	0	1	2	1	0	1	0	1	0	0	1	1	0	0	0	0	1	1	0	0	1	2	0	1	1	1	1	3	0	0	0	2	0	1	0	1	1	2	0	0	0	1	0	0	0	0	0	0	2	2	1	0	0	1	0	0	0	1	0	1	0	0	0	1	0	0	1	0	0	2	1	1	1	0	0	1	1	0	1	1	0	3	0	3	0	0	0	0	1	1	0	1	0	0	0	0	1	2	2	0	0	1	0	1	0	1	0	0	3	0	1	0	0	0	0	0	1	1	0	1	2	0	1	0	1	0	1	0	0	0	0	2	0	0	1	1	0	1	0	1	0	1	2	0	1	0	0	0	1	0	0	1	1	1	0	0	1	1	0	0	1	1	1	0	0	0	1	0	0	0	0	0	2	1	0	0	0	0	0	0	1	0	0	2	1	0	1	1	2	0	0	1	1	0	2	0	0	1	2	0	0	1	0	0	0	1	1	0	1	2	1	5	0	0	1	1	1	0	1	1	1	1	1	2	0	1	0	0	0	0	0	1	0	1	0	0	0	2	0	0	2	1	0	0	0	2	3	0	2	2	0	0	0	0	1	3	1	0	0	4	0	1	0	0	0	1	0	0	1	1	2	0	0	0	1	0	0	0	4	0	0	0	0	0	0	2	0	0	0	2	0	3	0	3	1	3	0	0	2	0	0	2	1	0	0	0	1	1	2	0	1	0	0	1	0	0	1	1	3	1	0	1	1	0	0	0	0	1	2	0	0	1	1	1	1	1	0	2	2	0	0	0	1	0	0	2	1	1	0	1	0	0	3	0	1	0	0	1	2	0	2	1	1	0	0	1	1	0	1	1	0	1	1	1	3	0	1	0	1	0	1	0	0	0	3	0	1	0	0	0	0	0	0	4	0	0	0	0	0	0	2	0	4	0	1	0	0	1	0	1	0	0	1	1	0	2	3	0	0	2	0	2	0	0	0	0	0	1	0	0	0	0	0	4	0	0	1	1	1	0	2	2	0	0	0	2	1	0	0	1	2	2	1	0	0	2	0	0	1	0	2	0	1	1	2	0	1	0	0	1	0	0	0	2	3	1	2	0	0	0	2	2	1	0	0	1	0	2	0	1	0	3	1	1	0	0	0	0	1	0	0	0	1	0	2	0	1	0	1	2	1	0	2	0	0	2	0	1	0	1	0	0	0	0	1	0	2	3	0	0	0	6	1	0	1	1	0	0	2	1	1	1	1	2	1	1	0	2	0	0	3	2	0	2	0	0	2	1	0	0	0	0	1	0	0	0	1	0	0	1	0	0	0	0	0	1	1	0	1	0	1	0	1	0	1	0	0	0	1	0	1	0	2	0	1	2	1	0	0	0	1	2	2	0	0	1	0	0	0	0	1	1	1	2	0	3	1	0	0	0	3	0	2	1	2	2	1	0	1	1	0	1	0	0	1	1	1	4	0	2	0	1	2	1	1	0	0	3	1	0	0	0	1	0	2	3	0	1	3	0	0	0	0	1	0	0	2	0	0	0	1	0	2	1	0	1	0	0	0	0	0	0	0	0	0	1	1	0	1	0	0	2	0	3	0	1	0	0	0	0	0	0	0	0	1	0	0	0	1	2	0	0	0	0	0	1	1	0	0	1	1	1	0	0	1	0	5	1	0	1	0	2	1	0	1	1	3	1	0	0	1	1	0	0	0	0	1	0	0	0	0	1	0	0	2	1	3	0	1	0	0	1	0	0	0	0	1	0	0	2	0	1	0	6	2	0	0	0	1	1	1	1	0	0	4	2	0	0	0	1	1	0	0	1	0	0	0	3	0	0	0	0	0	0	1	1	2	1	0	1	1	0	0	0	0	0	1	0	0	0	0	0	0	0	0	1	2	0	1	0	1	0	1	0	1	1	0	0	0	1	0	1	1	1	1	0	0	1	0	2	2	0	1	1	0	1	0	0	2	0	1	0	1	0	0	0	1	0	1	2	3	2	1	3	0	1	0	1	1	0	0	0	2	1	0	0	0	0	3	2	1	1	1	1	1	0	0	0	1	0	1	0	0	2	4	3	1	1	0	1	0	0	0	1	1	1	1	1	1	2	1	1	1	0	0	1	1	0	0	0	1	1	1	2	0	0	3	0	0	0	0	2	0	2	0	0	0	1	0	0	1	2	0	0	0	0	0	2	0	0	1	0	0	0	1	1	0	3	1	0	1	0	3	1	1	1	0	1	1	0	1	1	1	4	1	3	1	2	0	0	0	1	0	3	2	0	1	0	1	2	0	0	0	0	0	0	0	1	0	0	0	0	1	1	0	0	0	0	2	0	0	0	0	0	0	2	0	0	0	0	1	1	1	0	2	2	1	2	0	0	0	0	4	0	2	2	0	2	1	0	0	1	0	1	1	1	1	1	0	0	0	1	3	1	0	1	1	0	1	0	0	1	1	2	2	0	0	0	0	0	0	0	1	0	2	0	0	0	2	0	0	0	0	3	1	2	0	0	2	0	0	2	1	0	0	1	0	1	0	3	1	1	2	2	1	2	0	2	0	0	0	0	1	0	1	4	3	1	0	0	0	0	1	0	1	0	0	0	2	0	2	0	2	0	2	1	1	1	1	2	0	1	0	1	1	1	2	0	0	1	1	1	0	0	0	0	2	0	0	0	1	0	0	0	1	0	0	1	1	1	3	0	2	1	1	3	0	1	1	2	1	0	0	0	2	0	0	1	0	1	1	1	0	1	0	0	1	0	1	0	0	1	1	1	1	0	1	0	0	0	0	3	0	0	0	1	0	2	0	0	1	1	0	0	1	0	0	1	2	1	1	0	0	0	1	0	1	0	0	1	0	2	0	1	1	0	0	1	0	0	2	0	1	0	2	0	1	0	1	1	0	1	0	1	1	1	0	1	0	0	0	0	1	0	0	0	1	0	1	0	0	1
N0.HOG0005459	1	6	0	2	1	4	3	5	0	2	2	3	1	2	2	1	2	2	1	1	2	1	3	4	1	3	0	1	2	4	0	4	1	0	2	2	2	1	4	3	3	1	1	3	1	2	1	2	2	1	1	1	1	1	1	2	3	0	1	1	2	0	4	4	1	0	4	4	3	1	4	0	1	2	2	2	5	1	1	1	0	0	2	3	0	2	2	2	0	3	0	1	3	1	2	0	2	0	1	3	0	2	4	3	1	1	5	1	4	1	3	3	3	1	3	0	2	3	1	2	0	2	3	1	0	3	3	2	3	3	4	3	1	0	3	0	0	0	1	1	1	4	1	0	3	0	3	1	5	3	1	1	1	3	0	2	3	0	2	0	1	1	0	1	3	0	6	4	0	2	0	3	0	0	8	1	3	2	1	0	2	0	4	1	4	1	1	4	1	4	6	3	2	1	2	5	0	0	2	1	6	1	4	1	1	3	1	2	5	2	2	3	2	4	3	1	0	4	2	1	0	5	2	0	2	0	1	4	2	2	2	3	1	0	1	0	1	7	3	2	0	1	7	2	2	2	3	2	0	2	0	0	1	5	2	3	3	3	1	0	0	1	7	2	1	0	0	4	1	6	1	3	1	5	1	2	1	1	2	1	1	0	2	0	2	0	1	11	1	1	2	1	0	1	2	0	2	2	0	0	0	0	0	1	1	1	1	0	0	0	3	2	1	1	1	1	2	1	1	4	2	0	2	0	0	0	2	2	1	2	5	1	1	2	4	1	0	2	3	0	6	1	1	0	0	8	4	1	8	5	2	2	1	2	1	3	2	4	0	2	0	1	3	2	1	7	1	2	2	3	0	0	2	2	0	2	2	2	0	1	1	1	2	4	0	1	2	2	5	1	3	0	4	1	3	1	2	2	0	4	2	2	1	3	1	4	4	0	0	0	1	0	0	2	4	5	5	1	1	1	0	0	0	0	5	2	2	0	1	1	6	3	1	0	4	1	1	3	0	0	2	0	6	3	3	3	1	4	2	0	2	0	2	5	1	5	1	0	1	1	0	4	3	0	3	1	5	0	1	3	0	6	0	0	1	2	1	0	0	0	1	1	0	3	1	0	4	0	0	0	1	0	5	0	8	1	2	2	3	1	1	1	2	0	2	1	1	3	1	4	0	1	3	3	0	2	2	1	1	0	4	5	1	0	1	1	0	1	4	1	0	1	3	5	4	1	1	2	1	3	2	6	4	3	2	0	1	0	3	1	3	0	0	2	0	0	5	3	2	0	4	3	3	0	2	0	1	3	3	5	2	2	2	1	6	3	1	6	0	1	2	0	1	3	1	1	4	2	1	1	1	2	2	0	0	4	1	2	5	2	1	1	3	4	1	1	1	1	0	1	2	0	1	4	1	7	1	1	1	2	6	4	2	0	0	1	3	0	3	3	4	2	2	0	4	1	4	1	1	3	1	2	6	1	2	7	1	0	1	3	2	0	2	2	2	0	2	1	2	3	1	2	1	2	2	1	1	0	0	0	6	3	3	5	6	2	4	3	0	1	0	2	0	3	3	3	4	0	0	1	1	4	0	0	4	3	5	1	5	4	3	2	2	1	0	0	1	3	4	3	3	1	0	0	2	0	3	2	4	0	0	3	4	2	4	2	4	2	0	1	3	2	2	2	1	0	0	1	0	5	0	5	1	1	0	0	0	0	2	4	5	0	1	1	3	5	5	2	4	2	2	2	2	0	2	1	2	0	2	1	2	2	0	1	1	4	1	0	3	5	0	3	9	3	0	1	1	0	4	1	3	2	3	3	5	7	3	1	2	1	2	1	0	1	4	0	4	3	3	4	0	4	0	3	0	2	0	4	3	1	2	0	1	2	2	0	2	4	0	1	4	1	0	4	2	5	2	0	4	1	1	3	3	3	2	1	4	1	1	5	1	2	1	1	4	2	4	0	3	2	2	2	0	0	1	3	3	2	1	3	2	2	3	3	2	1	2	1	3	0	1	1	0	1	1	4	1	0	4	2	0	3	2	1	0	4	0	2	0	5	2	0	1	1	4	0	3	7	1	3	1	2	1	2	4	4	3	2	5	0	3	3	4	3	3	3	2	3	3	1	7	3	1	2	5	2	3	2	8	1	1	4	2	0	1	1	2	1	1	1	3	2	0	1	3	1	0	1	0	0	0	1	0	0	1	1	4	4	8	0	5	0	1	0	2	3	0	0	1	0	0	1	0	1	2	7	1	2	1	4	1	0	1	0	6	1	0	2	8	3	4	2	0	0	1	2	4	1	2	2	0	6	0	1	1	1	1	1	0	0	3	2	0	1	2	2	0	3	1	1	1	1	0	3	4	0	2	2	2	0	2	2	1	1	2	8	0	1	2	1	3	4	3	3	2	2	0	4	1	3	2	3	3	2	1	2	1	0	4	1	0	1	0	2	0	0	3	2	2	3	2	0	3	3	1	2	7	7	0	1	1	5	6	4	4	1	0	0	1	2	6	0	3	6	2	3	2	3	1	1	2	2	1	3	1	0	0	5	0	0	6	2	0	1	1	2	7	2	2	2	0	1	0	3	0	1	1	0	1	2	1	1	1	0	2	2	2	2	0	2	2	1	4	1	2	0	1	3	0	5	2	4	2	1	2	0	2	6	1	3	2	1	2	3	3	2	4	4	0	0	2	1	0	3	1	1	2	0	1	2	2	4	6	1	1	0	2	5	5	0	2	0	0	2	3	1	0	1	2	3	3	1	0	2	2	2	1	1	3	1	5	2	0	0	2	1	4	3	3	1	2	3	4	0	0	3	0	2	2	1	1	5	1	1	4	4	3	2	7	3	2	2	2	2	3	0	0	3	1	0	2	1	0	3	1	5	1	1	0	1	5	3	1	4	0	0	3	3	1	2	3	0	6	1	2	1	0	4	1	3	1	0	0	2	4	2	0	2	2	5	0	0	1	2	2	3	3	1	3	2	8	1	2	1	3	0	2	4	4	4	1	8	4	2	0	3	1	2	1	2	3	2	1	6	5	3	3	0	3	3	3	4	3	2	0	1	3	0	0	1	2	2	2	0	2	1	3	3	1	0	2	1	2	0	2	2	2	2	1	1	1	0	0	1	0	3	1	2	5	0	1	2	4	1	0	2	4	4	7	1	0	3	4	0	1	1	4	1	3	1	5	1	3	0	2	1	6	2	2	0	1	5	3	1	2	2	2	1	3	4	2	0	0	0	2	2	1	3	1	5	0	2	2	1	0	1	0	3	2	1	0	0	3	1	4	1	0	0	3	1	2	2	3	6	1	2	0	1	4	5	2	3	0	0	5	1	2	6	2	3	0	0	3	3	0	1	1	4	2	3	1	1	2	3	0	3	1	1	0	2	1	1	2	2	2	4	1	5	9	4	3	1	6	2	5	1	1	1	2	2	0	0	1	2	2	2	0	0	1	2	0	2	1	1	1	2	2	0	2	2	0	2	1	1	0	3	0	0	1	1	0	3	1	1	0	1	1	2	1	2	1	1	2	1	1	2	0	4	1	2	2	3	0	1	0	0	0	0	2	2	3	3	2	3	1	2	1	1	3	1	3	0	2	2	1	2	0	3	2	0	0	0	10	0	4	3	1	2	0	4	3	0	2	2	1	4	5	0	0	3	2	0	0	1	2	2	2	1	2	4	1	1	2	3	1	1	6	1	2	4	6	2	1	2	1	2	0	3	2	1	2	4	0	1	0	2	4	6	1	2	3	2	1	1	4	1	1	0	3	3	0	2	9	2	0	0	1	4	6	0	1	1	2	1	1	0	2	3	4	1	3	2	4	1	1	1	2	3	0	0	2	2	1	2	0	7	2	2	0	1	2	3	2	1	2	2	2	2	0	2	2	2	3	1	1	0	1	0	2	0	3	2	0	1	1	0	2	1	1	2	3	2	2	1	2	2	5	1	3	4	0	2	2	4	3	3	7	2	1	3	1	4	0	0	1	4	0	0	2	2	4	6	1	0	1	5	2	3	2	0	3	0	3	3	0	0	1	5	3	3	2	3	1	2	3	1	2	0	2	3	1	1	7	3	1	0	2	3	0	4	0	1	2	4	2	4	3	1	3	1	2	4	0	1	6	0	2	0	1	2	3	0	1	3	0	1	3	3	1	4	5	1	0	2	2	0	0	0	2	2	1	0	1	5	0	0	0	3	2	3	2	3	0	7	2	0	0	1	1	3	4	4	3	0	2	3	2	7	8	0	1	2	2	3	1	2	2	2	1	5	0	1	4	2	0	5	4	1	3	4	2	1	2	6	3	1	0	1	3	1	2	0	2	1	1	4	0	4	1	1	0	1	0	0	0	1	0	5	5	4	1	4	4	4	4	2	0	0	1	2	0	1	2	0	2	1	2	3	2	2	3	1	2	0	0	4	0	2	0	1	1	1	1	1	1	1	2	0	0	2	1	0	1	2	0	2	4	1	2	2	2	1	6	2	0	3	4	0	2	1	2	0	9	4	3	1	5	4	1	2	5	3	0	0	2	2	4	2	0	3	1	1	2	2	1	4	0	2	4	2	5	2	8	2	1	3	2	2	1	1	1	2	4	1	1	1	1	0	1	1	1	1	2	4	6	3	1	2	2	5	4	2	2	3	5	3	1	0	2	4	3	3	3	0	0	2	2	2	4	4	3	3	1	4	0	1	3	1	1	1	1	1	2	0	4	0	6	1	1	0	1	0	1	6	1	0	3	1	0	0	1	1	2	1	1	1	1	3	2	3	4	0	4	3	0	3	0	0	0	2	1	3	0	1	2	1	2	2	2	3	5	3	0	6	0	0	2	0	4	5	2	2	2	1	0	1	2	1	3	1	1	3	3	0	2	1	3	3	4	0	2	1	3	0	0	0	2	3	1	0	0	1	1	3	1	3	2	1	0	0	0	1	0	3	1	0	3	1	3	0	2	1	0	1	5	0	5	3	1	1	0	2	1	3	1	2	5	10	1	3	1	1	1	2	1	2	1	0	1	0	1	1	2	1	0	1	2	3	1	0	1	0	0	1	0	2	0	6	1	2	1	1	0	1	1	3	3	7	3	4	2	0	1	3	2	3	12	1	0	1	3	5	1	4	4	2	3	7	1	2	3	1	0	3	3	0	2	2	1	0	3	2	1	0	1	0	4	4	1	2	1	2	0	0	0	2	1	3	1	0	0	3	3	1	2	4
N0.HOG0002477	2	0	0	0	1	0	2	0	0	0	1	2	2	3	1	0	3	0	2	2	0	1	0	1	0	0	0	2	2	1	1	2	0	1	1	2	0	0	0	1	0	2	2	0	1	1	0	0	1	0	0	2	0	1	0	0	2	0	0	0	0	0	0	1	1	0	0	0	1	1	1	0	0	0	0	1	2	0	0	1	0	0	0	1	0	0	2	1	0	1	1	0	1	1	1	0	0	0	1	0	0	1	2	1	1	0	0	1	0	0	0	1	2	0	0	0	0	0	0	0	0	0	0	1	2	2	2	0	0	3	1	0	0	0	0	0	1	0	0	0	1	0	1	1	1	0	2	0	0	0	1	0	0	2	0	2	0	1	1	0	0	0	1	1	3	0	3	0	0	1	1	0	0	0	0	0	0	1	0	0	1	0	0	0	0	0	0	1	0	2	0	1	0	1	1	0	0	1	0	1	0	0	1	3	0	1	0	1	0	1	1	0	0	2	1	1	1	0	1	0	0	0	0	3	0	1	0	1	1	0	0	0	0	0	0	1	0	1	0	0	0	1	0	0	1	0	0	0	1	1	0	1	0	0	0	1	1	0	0	0	0	0	1	3	0	2	1	0	0	0	0	0	0	1	0	1	0	1	0	0	0	0	3	2	2	0	0	2	2	2	0	0	0	1	0	1	3	2	0	0	1	0	0	1	0	0	1	0	0	0	0	2	2	0	1	1	0	0	0	1	1	0	3	1	0	0	0	0	0	1	0	0	0	2	0	2	0	0	0	0	0	1	0	1	1	0	0	1	1	2	0	0	1	1	2	1	1	0	0	0	4	0	0	2	0	0	1	0	2	2	2	0	0	0	0	0	0	2	0	0	0	0	3	0	0	2	1	0	1	0	0	0	1	2	0	0	0	2	0	1	0	1	0	1	0	1	0	0	2	2	0	0	0	3	0	0	0	1	2	1	0	0	1	0	1	1	1	2	0	1	1	0	2	0	1	0	0	0	0	1	0	0	4	0	1	1	2	0	0	0	1	2	1	0	0	0	0	1	0	0	0	1	0	0	1	2	0	0	1	0	0	1	2	3	0	1	4	0	0	1	1	0	1	0	0	1	1	1	0	0	0	2	2	0	1	1	2	0	3	1	0	0	1	6	0	0	2	0	0	0	1	1	1	2	1	1	1	0	0	0	0	0	0	0	1	0	0	0	0	1	0	1	0	1	2	2	0	0	2	0	2	2	2	0	0	0	0	0	3	1	1	3	0	2	0	0	0	0	0	0	3	1	0	1	1	0	0	2	0	0	2	0	3	0	0	1	0	0	0	0	0	0	0	0	0	2	0	0	0	0	1	1	1	0	1	1	0	0	2	0	0	0	0	1	1	1	1	1	0	0	0	0	2	0	0	0	0	0	2	0	3	0	0	0	0	0	1	0	0	1	0	1	1	0	0	0	2	2	0	1	0	1	2	0	0	0	2	0	0	0	3	0	0	1	0	0	1	0	0	1	0	1	0	3	0	0	0	0	1	1	2	2	0	0	1	2	1	0	0	1	0	1	0	1	1	0	0	0	0	0	0	1	0	0	0	0	0	0	2	0	2	0	0	1	5	0	0	0	1	1	0	1	0	0	0	1	0	0	0	1	1	3	0	0	0	0	0	0	0	1	0	1	0	0	1	0	0	0	0	1	0	2	0	0	0	1	0	0	2	0	2	1	0	0	0	2	1	0	0	1	1	1	1	1	0	1	0	0	1	0	1	4	0	0	0	1	2	1	0	0	0	0	2	0	1	0	0	2	0	0	2	1	1	0	0	3	0	1	0	0	1	0	0	0	0	3	1	2	0	1	0	1	0	0	0	0	0	4	3	5	0	1	0	0	0	0	0	0	0	0	1	0	0	0	0	0	0	1	0	0	0	1	1	0	0	0	1	1	0	0	0	0	0	0	2	1	1	0	0	0	0	0	0	0	1	0	0	0	1	2	1	1	1	0	0	0	0	0	0	0	0	0	1	1	3	2	0	0	1	0	1	0	0	1	0	0	0	0	0	1	0	0	2	1	0	0	2	4	0	3	0	0	1	0	1	1	0	1	0	0	0	0	0	1	0	1	0	1	1	1	4	0	1	0	2	0	1	0	1	3	0	0	0	0	0	0	1	0	0	0	0	0	0	0	1	1	0	1	0	0	0	0	1	1	2	0	0	2	0	4	0	0	0	1	0	2	0	1	1	1	0	0	0	1	0	0	0	3	0	1	0	1	0	0	0	0	0	0	1	0	1	0	0	0	1	0	2	0	1	0	0	2	0	1	0	0	0	0	0	0	0	1	0	1	0	4	0	2	1	0	0	1	0	0	0	0	0	1	1	0	2	0	1	1	0	2	0	0	0	0	1	1	0	3	3	0	2	2	0	0	1	1	1	1	0	1	0	0	0	1	0	0	0	0	1	0	1	1	1	3	3	0	3	1	0	0	0	1	1	0	0	0	0	0	0	1	0	0	0	0	2	0	0	0	0	1	1	1	1	0	2	0	0	3	0	0	0	1	1	0	1	0	1	1	0	1	0	1	2	1	1	0	0	2	0	1	0	0	0	0	0	2	1	1	0	1	0	2	0	1	2	3	0	0	0	1	1	0	0	2	0	0	0	3	2	1	1	0	0	0	0	2	0	1	1	0	1	0	0	0	0	0	0	2	2	1	2	1	3	0	0	1	4	0	1	0	0	2	2	3	0	0	0	0	0	1	0	0	0	1	3	0	0	0	0	0	0	0	0	0	2	0	0	0	3	1	1	0	0	1	0	1	0	0	0	5	1	5	3	0	1	2	1	0	1	0	0	0	1	1	2	0	3	1	1	1	0	0	2	1	0	1	0	0	0	3	0	1	0	1	2	1	1	0	0	1	3	0	1	2	0	0	1	1	1	0	0	0	1	1	1	1	0	0	0	1	1	0	1	1	0	1	2	0	1	0	1	0	0	0	1	0	2	0	3	0	0	0	0	1	0	0	1	0	0	0	1	1	0	0	1	1	2	1	0	3	1	0	2	2	1	2	0	0	2	0	0	0	0	2	0	2	2	0	0	1	0	0	0	0	2	2	3	0	2	2	3	1	0	2	0	0	4	1	3	2	2	0	0	0	0	1	0	0	0	1	0	1	2	0	0	1	0	0	0	1	0	0	0	0	2	0	1	0	0	3	1	0	2	0	0	1	0	1	0	0	2	0	0	1	0	0	1	4	1	0	0	3	2	0	0	1	0	0	0	0	0	1	0	0	0	0	1	0	2	0	0	1	0	0	2	0	1	0	2	0	0	0	0	0	0	0	2	1	3	1	1	1	1	3	0	0	4	2	0	1	0	1	5	1	2	0	0	0	0	1	0	0	0	1	0	1	0	0	1	2	1	1	2	1	2	0	0	1	1	2	0	0	0	0	1	1	0	0	1	2	1	1	0	0	0	1	3	0	0	0	1	1	0	0	2	2	0	0	0	2	0	0	0	3	0	0	0	1	1	1	1	3	0	0	0	0	2	1	0	0	0	1	1	0	0	3	0	0	1	1	0	2	1	2	0	0	0	2	0	3	0	1	2	0	2	0	2	0	0	0	1	2	0	0	0	0	1	1	2	4	3	1	0	0	5	1	0	0	0	1	1	2	0	0	1	1	1	0	4	1	0	0	2	2	0	1	0	1	0	1	2	0	3	0	1	1	1	0	1	0	0	0	0	1	0	0	0	1	0	2	2	0	0	0	0	1	1	0	0	2	0	0	1	0	0	0	1	0	0	0	1	2	0	2	1	0	0	0	1	0	0	1	1	0	1	1	0	0	2	0	1	1	0	0	1	0	2	1	0	1	1	1	1	1	1	0	1	0	1	1	0	1	1	0	0	0	0	1	0	0	0	0	0	3	2	1	2	0	0	0	0	2	0	0	0	0	0	0	2	0	3	2	0	0	1	0	0	0	2	0	0	0	0	0	1	3	0	0	0	0	0	0	0	0	1	1	1	0	0	0	3	0	0	0	0	0	0	0	2	0	1	2	0	0	0	1	0	1	0	2	0	0	0	0	0	0	0	1	0	1	1	0	0	1	2	0	0	1	0	1	0	0	0	0	0	1	5	2	0	0	1	0	1	0	2	0	0	1	0	0	2	0	0	1	1	0	0	1	1	1	0	0	0	0	0	0	0	0	0	0	0	0	0	1	1	3	0	3	2	0	0	0	0	0	0	1	0	0	0	0	0	1	0	1	3	0	0	3	0	0	1	0	0	1	0	1	0	0	0	2	2	0	1	1	0	2	1	2	0	0	2	0	0	1	1	2	3	1	0	0	1	0	1	1	0	0	0	0	3	0	0	1	0	0	0	2	0	0	1	1	0	0	1	0	0	1	1	0	0	0	0	2	0	0	0	0	1	0	0	1	1	0	0	0	0	1	0	2	0	0	1	1	3	1	0	0	0	0	0	0	1	0	0	0	0	1	1	0	0	0	0	1	0	1	1	2	2	1	2	0	1	1	0	0	1	0	0	1	0	2	0	3	0	0	1	1	2	1	0	2	0	1	0	0	0	2	0	0	2	2	1	0	0	3	1	0	3	1	0	1	0	1	0	1	1	0	0	2	0	2	0	0	0	0	1	1	0	0	1	1	0	0	0	1	1	0	1	0	1	1	3	1	0	1	1	2	0	2	2	1	2	2	0	2	1	1	1	0	0	0	1	1	2	0	0	0	0	0	0	2	2	2	0	0	1	0	0	0	0	3	1	3	0	1	0	0	3	0	0	0	0	1	1	1	1	0	0	0	1	1	2	1	2	2	3	1	0	0	0	0	1	0	1	0	0	0	3	0	0	3	0	2	1	0	0	0	2	0	1	1	3	2	2	0	2	0	1	0	0	0	0	2	1	0	3	0	0	0	0	2	2	1	0	1	2	0	0	0	0	1	1	0	0	0	0	1	1	1	0	2	1	0	0	1	0	0	0	2	1	3	1	1	0	0	0	1	0	1	2	2	2	0	1	0	0	3	0	0	0	0	1	1	1	1	0	0	1	2	1	0	1	0	0	0	0	4	0	1	0	0	3	2	0	1	0	0	0	1	1	1	1	1	1	1	1	2	1	1	3	0	0	1	0	1	2	1	0	0	1	0	0	0	1	0	1	1	0	1	0	0	0	0	1	0	0	1	0	0	0	1	1	1	1	1	0	0	0	0	0	0
N0.HOG0010917	1	1	0	1	0	1	1	1	0	0	0	0	1	1	0	0	2	0	2	2	1	2	1	3	0	0	0	0	1	0	1	1	0	0	0	0	0	0	0	0	1	1	0	0	0	1	1	2	0	0	0	0	0	0	0	0	2	0	0	0	1	0	0	0	0	0	0	0	1	1	1	0	1	0	2	0	0	0	0	2	0	0	0	0	0	0	0	0	0	1	1	0	3	0	0	0	1	0	1	0	0	0	0	0	0	2	0	2	2	0	0	0	1	1	0	0	0	0	0	0	0	0	1	0	0	0	2	1	0	0	1	0	0	0	0	0	0	0	0	0	0	1	1	0	0	0	0	0	0	1	0	0	0	0	1	0	0	0	0	0	0	0	0	0	1	1	0	1	0	0	0	0	1	0	1	0	0	0	0	0	2	0	1	0	1	1	0	1	0	2	0	0	1	1	0	2	0	0	0	2	1	0	2	1	0	0	0	0	0	0	0	0	2	0	0	0	4	0	0	0	1	0	0	0	0	0	0	0	0	1	2	1	1	0	2	1	0	0	0	1	2	1	0	0	0	0	0	0	1	4	0	0	0	0	1	2	0	1	0	0	1	0	0	0	0	0	2	0	0	0	0	0	0	1	0	1	0	0	0	1	0	0	0	0	0	0	0	5	0	1	0	1	0	0	0	1	0	1	0	0	0	1	0	0	0	0	0	0	0	0	1	3	0	0	1	0	0	1	0	0	0	0	4	2	1	0	1	0	1	0	1	0	0	0	1	2	0	0	1	1	1	0	0	0	0	2	2	1	1	0	0	0	0	1	1	1	0	1	0	1	1	0	0	1	1	1	1	0	1	0	0	0	2	1	0	0	1	0	0	0	2	0	0	2	0	0	1	1	0	3	1	0	1	1	1	0	1	0	0	2	0	0	0	1	0	2	0	1	1	0	0	0	0	0	1	1	1	1	3	1	0	0	0	1	1	0	0	0	1	0	2	0	1	0	0	1	1	0	0	0	0	0	0	0	0	0	2	1	1	0	0	0	0	0	0	3	0	1	0	1	0	1	1	0	1	3	1	0	0	1	0	1	1	0	0	0	1	0	0	1	1	0	0	0	1	1	3	1	0	0	0	0	3	0	2	0	0	0	0	0	1	0	0	0	1	0	0	0	0	1	0	0	1	0	0	1	0	2	0	0	0	0	0	1	1	0	0	2	1	0	0	3	0	1	0	0	0	0	0	0	1	0	0	1	0	0	0	0	1	0	0	3	0	1	0	0	2	2	0	0	2	1	0	0	2	0	0	2	1	1	1	0	1	0	0	0	0	1	0	0	0	0	1	1	0	1	0	0	1	1	1	1	1	0	0	0	0	1	1	0	0	3	1	3	3	1	1	0	0	1	0	0	2	0	1	2	0	0	0	1	1	0	0	0	0	1	2	0	1	0	2	1	2	1	0	4	2	0	0	0	0	1	0	0	1	2	0	1	0	0	0	0	1	0	0	0	1	0	0	0	0	1	0	0	2	0	1	0	0	0	0	1	0	4	0	0	0	0	0	0	0	0	0	0	0	0	1	0	2	2	0	0	0	1	0	0	1	1	1	0	2	1	1	1	1	1	0	0	0	0	0	3	0	0	0	0	0	1	3	0	1	0	0	2	1	0	0	0	1	0	2	1	1	1	1	0	0	2	0	1	0	0	0	0	0	0	1	0	1	1	0	0	0	0	1	2	0	0	1	0	1	0	0	0	0	1	1	1	0	0	3	0	0	0	0	1	2	1	0	0	0	0	0	1	0	0	0	0	1	0	1	1	0	0	1	1	0	0	2	0	0	0	0	1	0	0	2	2	1	2	0	1	3	1	0	1	0	0	1	0	0	0	1	0	1	0	0	1	0	0	0	2	1	0	0	2	1	1	1	1	1	1	0	2	1	2	0	0	0	1	0	1	0	0	1	0	0	1	0	0	0	0	0	0	1	3	0	0	0	0	2	0	1	3	0	0	0	1	0	0	0	0	0	0	0	0	1	0	0	0	0	1	1	0	0	0	0	1	1	2	0	0	4	1	0	0	7	3	0	1	1	3	2	0	3	1	0	0	1	0	2	0	2	1	2	1	2	0	0	0	4	0	1	0	0	0	1	1	1	0	1	0	1	0	0	1	0	0	0	0	0	2	0	0	0	1	0	2	0	0	0	3	1	0	1	1	0	0	1	0	1	0	0	0	0	0	0	1	0	0	0	0	0	0	2	1	0	1	0	0	0	0	0	0	0	1	0	1	0	0	0	0	0	0	1	0	0	0	0	0	0	0	1	0	1	0	1	1	2	1	0	0	0	0	0	1	0	1	0	0	1	1	1	0	0	0	2	1	1	0	1	0	0	1	0	0	1	0	0	0	1	1	3	2	0	0	2	0	0	0	0	1	1	2	0	0	0	0	1	0	0	0	0	1	0	1	1	0	0	2	2	0	0	1	0	2	1	0	0	0	0	0	1	2	2	0	1	0	1	0	3	0	2	0	1	0	1	1	0	0	1	1	3	0	0	0	0	0	0	1	2	1	2	0	1	0	0	0	0	0	2	1	1	0	0	0	0	0	0	1	0	0	2	0	0	0	0	2	0	0	0	1	0	0	0	0	0	2	0	1	0	1	1	1	1	2	0	0	0	0	1	0	2	1	0	1	0	0	0	0	0	0	1	2	1	1	0	0	3	1	0	1	3	0	1	0	1	0	1	2	0	0	0	1	0	0	0	0	0	0	0	1	0	1	0	0	2	1	1	1	0	0	1	3	3	3	1	0	0	0	1	0	1	0	2	0	1	1	2	3	0	0	0	0	1	0	0	0	0	1	0	1	2	1	1	1	0	1	0	1	0	0	0	0	0	0	1	0	0	3	1	0	1	1	0	2	2	0	0	1	0	0	0	1	0	0	0	0	0	0	0	0	0	2	0	0	0	0	0	2	0	0	1	2	0	1	1	0	0	0	2	1	1	0	1	0	0	1	1	0	2	2	1	1	0	0	2	0	0	2	1	1	1	0	1	2	0	1	0	1	0	0	1	1	0	0	1	0	0	0	0	1	0	0	0	2	0	0	1	0	0	1	1	0	0	0	0	2	0	0	0	0	1	0	1	0	0	1	0	0	1	0	0	0	3	2	0	1	3	0	2	1	1	0	1	0	4	0	1	0	2	1	1	0	0	0	2	0	1	1	0	3	0	1	0	1	0	0	0	1	0	0	0	0	1	2	1	1	1	1	0	0	1	0	0	1	1	2	1	0	1	0	0	0	0	0	0	2	2	0	0	0	0	0	0	1	3	0	0	0	0	1	0	1	2	2	0	2	0	0	0	0	0	0	1	1	0	2	3	0	1	1	0	0	2	2	1	0	0	2	0	0	0	0	0	1	2	1	2	2	0	1	3	0	0	0	0	2	0	0	0	0	0	1	1	0	0	0	0	1	0	1	1	0	1	1	1	0	0	1	5	0	0	1	0	3	0	0	2	0	0	1	0	1	1	2	1	7	1	0	0	1	0	0	2	1	0	0	0	2	0	2	0	1	1	0	0	0	1	1	0	0	0	2	0	1	0	0	0	1	0	1	0	0	3	1	0	1	0	0	0	0	1	0	0	4	1	0	1	0	1	0	1	0	0	0	2	0	0	0	0	0	0	1	0	1	2	2	0	0	1	0	1	0	3	0	0	0	1	2	1	1	0	0	1	0	1	0	0	1	1	2	1	0	0	0	0	0	0	0	1	1	0	2	0	1	0	1	0	0	1	0	0	2	0	0	1	1	1	0	1	1	1	0	2	0	0	0	0	1	1	0	0	0	1	1	1	2	0	1	0	0	0	1	1	0	0	0	0	0	3	0	0	0	0	1	0	0	0	0	0	0	0	0	0	0	0	0	0	1	1	0	0	0	2	0	2	1	2	1	0	1	1	1	0	0	0	1	0	0	1	2	1	0	0	0	1	1	1	1	2	1	0	0	1	0	0	1	0	0	0	2	1	0	0	0	0	2	1	1	0	0	1	0	1	0	0	1	1	0	0	2	2	1	1	1	0	1	0	1	0	0	1	1	0	0	1	0	0	0	0	2	0	0	0	1	1	0	1	0	0	0	2	0	0	0	2	0	0	0	0	1	2	0	0	0	0	1	0	1	0	0	0	0	0	0	0	0	0	1	0	1	1	1	0	0	0	0	0	1	0	0	0	1	0	0	0	1	1	2	0	2	1	2	0	3	0	0	1	0	1	1	1	1	1	1	1	0	0	0	1	0	1	0	0	1	0	0	2	2	2	0	1	0	0	0	0	0	1	1	0	0	0	1	0	1	0	1	0	1	0	0	0	0	0	1	0	1	1	1	0	0	0	1	0	1	1	0	2	3	0	0	3	0	1	1	2	0	1	0	2	0	1	0	0	1	1	0	0	0	1	0	1	2	1	0	0	0	0	1	0	0	0	0	0	0	1	0	0	2	1	0	0	0	1	0	3	0	0	0	1	0	0	0	0	1	0	0	0	1	1	0	0	2	0	0	0	1	0	0	0	1	0	0	0	0	2	1	2	1	0	0	0	1	0	0	0	0	1	2	0	2	0	0	0	0	0	0	0	2	2	0	1	0	1	0	1	1	1	3	2	1	0	0	1	0	0	0	0	2	1	2	3	0	0	0	1	0	0	0	0	0	0	0	1	1	0	2	0	0	2	1	0	0	0	0	1	1	0	0	0	0	0	1	0	0	0	0	0	0	0	0	0	1	0	1	1	5	0	0	1	0	3	0	0	0	1	1	0	0	1	0	0	0	1	0	0	0	1	0	2	0	0	2	0	0	0	1	3	0	0	0	2	1	0	2	0	1	1	1	0	0	2	0	2	1	1	0	1	1	1	0	1	0	0	1	1	1	1	0	5	1	1	2	1	0	0	2	0	1	1	1	0	0	1	0	1	0	1	0	0	0	1	0	0	0	0	0	0	2	0	0	0	0	1	0	0	0	0	0	0	0	1	0	4	0	0	0	1	0	0	1	0	2	1	1	0	0	0	1	0	1	0	0	0	0	0	0	0	1	0	1	2	1	0	0	1	0	1	0	0	0	0	1	0	0	0	0	1	0	0	1	0	0	1	4	0	0	2	0	0	1	0	1	1	1	0	1	1	0	1	0	0	0	2	0	0	0	0	0	0	1	0	0	0	0	1	0	0	2	0	0	0	0	0	0
N0.HOG0013220	3	7	1	1	2	2	3	2	0	2	1	1	1	2	1	2	0	5	0	2	1	0	2	2	0	3	1	4	2	1	0	1	1	0	1	2	1	2	1	4	4	0	0	1	0	0	2	2	3	0	2	2	0	0	1	2	3	3	2	1	2	1	3	1	1	0	2	5	3	1	0	0	1	0	5	1	2	0	0	3	1	1	1	2	1	3	2	2	3	2	1	0	3	0	0	4	0	0	3	1	0	0	2	0	1	2	3	2	1	4	1	3	0	3	0	0	2	2	2	2	1	0	5	2	0	1	3	3	1	0	1	4	1	0	0	2	1	0	3	1	1	1	3	2	2	0	3	0	5	4	1	2	0	2	0	1	3	0	2	0	0	1	0	0	2	0	2	2	0	2	1	4	2	0	4	3	1	0	2	0	0	0	2	0	1	1	2	4	2	2	3	2	6	3	1	0	0	4	4	2	0	1	2	1	2	3	1	2	0	0	0	0	2	4	2	0	0	5	3	4	4	1	2	0	0	1	1	3	2	2	1	4	2	3	1	4	1	3	4	3	1	5	0	0	1	0	2	1	3	0	0	0	1	1	0	0	3	1	2	0	1	0	2	2	1	2	0	3	1	3	0	3	2	5	2	1	2	1	0	0	0	0	1	1	0	0	3	2	2	0	4	1	0	2	1	1	2	2	2	1	0	1	0	2	2	3	1	3	1	0	7	4	3	1	0	2	1	0	1	2	1	2	2	2	0	1	1	2	1	1	4	1	0	1	2	1	1	2	1	0	8	0	0	2	0	7	1	1	5	0	1	4	4	2	3	9	2	2	0	0	4	0	3	2	2	1	1	1	0	2	0	2	5	2	0	0	7	4	1	1	0	1	0	0	1	0	1	0	2	0	2	0	2	1	4	4	3	1	2	2	1	1	0	2	1	2	4	0	1	1	0	2	2	3	2	3	2	1	0	0	0	0	0	0	2	0	0	3	1	0	2	3	3	0	5	2	1	2	0	0	3	3	2	4	4	3	1	2	1	0	2	0	1	4	0	2	3	3	0	1	0	1	3	0	0	1	3	0	2	1	0	1	1	2	0	1	0	0	1	0	2	0	2	1	2	5	1	1	0	0	1	0	1	0	1	1	0	0	2	2	1	1	1	0	0	2	0	2	0	1	0	2	0	1	3	2	3	4	1	0	2	1	1	0	1	0	1	3	5	2	0	4	1	5	4	2	0	2	0	5	0	4	6	1	4	0	0	1	3	0	0	2	0	5	1	0	2	0	0	0	6	1	0	0	1	1	0	4	2	1	2	2	4	3	2	1	1	4	1	0	2	0	4	1	3	4	3	3	2	2	0	1	2	1	0	2	3	2	4	0	1	1	3	0	0	0	0	1	0	6	6	2	1	3	0	1	1	0	1	3	2	1	1	2	0	0	2	0	2	2	1	3	3	2	3	3	0	1	4	0	0	1	1	1	2	1	3	1	0	3	4	0	1	3	3	3	3	1	3	1	0	0	1	3	2	2	2	0	1	1	2	2	4	4	6	2	0	1	0	0	0	0	2	2	3	2	2	1	1	1	2	1	2	3	1	2	4	1	3	4	4	1	2	3	2	2	2	3	2	4	2	3	0	0	6	0	0	2	3	2	0	0	2	1	6	4	2	0	0	2	3	5	2	1	2	1	0	1	1	6	2	3	0	0	0	0	0	0	2	4	3	1	3	0	2	3	2	1	0	4	0	4	1	0	2	0	2	1	3	3	2	3	0	1	2	5	1	0	3	2	1	1	5	3	0	0	2	2	1	0	3	4	2	0	2	6	4	1	0	2	2	0	1	2	5	0	7	4	5	5	0	3	2	2	0	0	0	3	1	1	2	1	0	3	4	0	3	2	1	2	0	0	0	2	0	7	0	2	2	3	3	3	2	2	2	1	0	2	1	2	0	1	1	1	4	1	4	3	4	4	3	2	2	1	0	0	0	2	2	5	1	2	6	4	2	6	5	0	2	0	2	1	0	3	1	1	0	0	1	2	3	2	1	1	0	2	0	2	2	2	0	0	4	2	2	0	2	4	1	1	2	3	2	0	4	3	2	2	1	1	2	3	2	2	2	8	0	2	1	2	5	4	1	0	3	0	3	2	3	2	0	1	1	0	2	2	0	1	1	0	1	2	0	2	4	2	0	4	0	0	0	1	0	0	2	2	0	3	0	1	1	0	0	1	5	0	1	1	0	1	2	2	3	1	2	6	0	0	1	1	0	1	0	4	2	0	0	2	3	2	4	2	7	7	2	0	2	2	2	3	0	3	0	0	2	1	1	0	3	1	6	1	0	1	1	4	1	0	8	4	1	3	0	0	1	0	0	3	0	2	3	1	1	1	0	2	1	2	5	1	1	2	4	4	5	0	1	3	3	6	2	2	2	2	0	1	0	1	2	2	3	0	1	4	2	1	2	0	2	1	1	0	2	1	0	3	4	8	1	2	1	0	1	1	0	3	3	2	4	0	6	2	3	1	2	1	1	1	3	2	3	3	4	4	1	0	0	3	2	1	2	1	1	0	7	1	1	2	1	1	1	1	2	1	2	3	0	0	1	4	4	0	2	1	0	4	4	3	0	3	2	3	3	1	0	0	1	0	0	4	0	1	2	1	5	1	1	1	2	2	1	1	5	3	4	0	0	1	1	3	0	1	0	4	1	2	3	1	4	3	0	3	2	1	1	1	2	4	3	0	0	4	2	1	3	2	2	0	4	4	1	1	0	1	1	2	0	3	2	1	3	0	1	2	1	2	3	2	0	0	0	3	3	0	1	2	1	2	2	0	1	3	5	6	8	0	1	0	1	1	2	2	3	1	0	3	1	0	4	4	1	1	0	4	2	2	0	2	0	0	1	1	1	2	0	1	1	2	2	4	0	0	5	2	3	0	0	2	0	0	1	1	1	5	2	2	1	3	0	3	0	3	2	3	1	0	5	0	3	4	1	3	3	0	1	1	1	2	0	2	1	3	5	2	0	1	3	2	0	0	4	3	0	2	1	3	3	4	1	3	0	1	3	3	0	1	4	0	0	1	1	1	0	1	0	1	4	1	2	0	2	3	3	0	0	6	1	0	1	2	3	5	1	0	2	4	2	4	4	0	1	1	5	2	1	1	2	1	0	0	1	1	0	0	5	0	4	0	5	2	2	0	6	0	4	4	6	2	1	2	2	3	3	1	3	2	3	2	5	4	1	1	3	4	0	3	3	1	2	5	1	3	1	0	0	1	1	2	0	3	0	3	1	0	3	1	0	3	2	0	1	1	1	1	1	4	0	0	1	1	0	0	0	0	1	1	1	0	1	1	2	0	2	1	0	3	1	2	0	2	1	0	0	1	1	2	1	0	0	2	0	3	0	3	1	4	3	5	3	2	3	5	0	2	3	2	2	0	2	3	2	0	1	1	1	0	1	0	3	0	3	4	2	1	0	3	0	0	1	3	4	2	1	1	2	1	0	1	5	1	0	1	0	2	1	1	1	3	2	2	0	2	0	0	2	10	0	0	4	1	3	4	0	4	1	1	1	0	0	3	2	0	4	2	3	6	0	1	0	3	2	4	2	1	6	5	1	1	1	0	0	1	0	0	5	1	1	0	2	5	1	0	1	0	1	3	6	0	1	5	1	1	1	1	2	0	2	2	3	3	0	1	3	1	3	1	1	1	1	3	2	1	2	1	1	3	0	1	4	0	3	2	0	1	0	0	2	1	0	1	0	0	0	1	2	4	4	0	1	1	2	1	2	0	0	0	3	3	1	0	4	5	0	2	0	2	0	0	3	2	3	2	3	2	1	0	1	2	0	0	1	1	1	0	2	4	4	1	4	2	5	2	4	1	0	3	3	3	0	0	3	2	2	0	2	0	1	0	2	2	4	4	3	4	4	1	0	1	2	4	3	2	1	0	0	0	2	2	0	2	5	4	3	0	1	2	1	1	3	5	4	2	1	0	1	0	0	1	4	2	0	1	4	2	3	6	1	1	1	1	1	1	2	1	4	2	0	7	2	0	1	5	5	3	1	2	0	0	3	8	0	1	3	3	3	3	0	2	0	2	3	2	1	1	3	0	5	0	5	0	0	0	3	1	3	0	0	1	0	4	4	1	3	0	2	0	2	2	0	4	2	1	0	1	3	0	3	0	0	1	1	3	3	3	1	0	2	6	1	2	3	1	0	1	1	1	0	2	1	1	1	0	3	0	0	4	1	4	3	1	2	5	0	1	1	3	0	1	0	5	0	2	5	3	0	4	2	0	2	6	0	1	2	6	1	1	3	0	3	4	2	3	3	2	0	3	1	3	3	1	1	1	1	2	0	1	2	4	3	0	1	2	1	2	4	1	2	0	0	0	0	2	2	3	3	5	2	5	1	0	0	6	2	0	0	2	2	1	0	0	0	1	2	2	1	2	1	1	1	0	0	2	3	3	1	1	0	1	0	4	1	1	0	0	2	1	2	4	0	2	0	2	5	3	4	0	2	1	2	4	3	1	0	1	3	4	2	4	0	3	4	1	0	0	5	1	1	0	0	2	5	2	1	2	2	2	2	1	5	1	1	4	7	2	0	1	0	0	0	4	3	1	2	1	4	1	1	2	5	8	1	4	1	0	3	2	4	0	5	4	4	5	2	1	2	4	1	2	2	1	0	1	2	6	6	3	2	1	0	0	0	2	2	1	3	2	3	2	3	1	3	3	3	7	1	1	1	0	0	0	1	0	4	2	3	3	1	4	0	3	1	2	3	4	0	3	5	1	0	1	2	0	0	2	0	2	1	4	2	4	1	0	0	0	0	0	0	1	1	4	7	4	1	2	2	1	6	2	2	1	0	1	0	0	9	2	3	2	2	0	2	0	3	0	0	2	1	1	5	0	3	1	2	2	1	2	0	1	1	4	3	2	0	4	5	1	0	3	3	1	1	3	5	0	4	0	8	0	0	0	0	0	0	3	2	3	5	2	0	0	1	1	2	1	5	1	1	2	1	0	5	3	0	1	6	4	1	1	5	0	3	2	0	1	1	6	0	5	0	0	1	1	3	0	2	0	4	4	4	1	1	2	2	0	1	2	2	0	1	0	2	5	2	2	0	1	1	0	0	0	1	4	0	3	3	0	2	3	0	1	9	1	2	0	1	1	0	2	2	2	3	4	0	1	0	4	2	1	4	1	0	3	1	4	0	4
N0.HOG0010887	0	0	0	1	0	0	0	2	0	0	0	0	0	1	1	0	0	0	0	0	1	0	0	0	0	0	0	0	0	0	0	0	0	0	0	0	0	0	1	1	0	0	0	1	0	0	0	0	0	0	0	0	0	0	0	1	0	0	0	0	0	0	0	0	1	0	1	1	0	0	0	1	0	1	0	2	0	0	0	0	0	0	0	0	0	0	0	0	0	1	1	0	1	0	0	1	0	0	1	0	0	0	1	0	0	0	0	0	0	0	0	0	0	0	0	0	0	1	0	0	0	0	1	0	0	0	0	0	2	0	1	0	0	0	0	0	0	0	0	0	0	1	0	0	1	0	1	0	0	0	0	0	0	0	0	0	0	0	0	0	0	0	0	0	0	0	0	2	0	0	1	1	1	3	0	0	0	1	0	0	0	0	0	0	0	0	0	3	0	0	1	0	1	0	0	0	0	0	0	1	0	0	0	0	1	0	0	2	0	0	1	0	0	0	0	0	0	0	0	0	0	2	1	0	0	0	0	0	0	0	0	0	0	0	0	0	0	0	0	0	0	0	0	0	0	0	0	0	1	0	0	0	0	1	0	0	0	0	0	0	0	0	0	0	0	0	0	0	1	0	0	0	3	0	0	0	0	1	0	0	0	0	1	0	0	0	1	0	0	0	0	0	0	0	0	1	0	0	0	0	0	0	0	0	2	0	0	0	0	0	0	0	1	0	0	0	0	0	0	0	0	0	0	0	0	0	0	0	0	0	1	0	0	0	1	1	0	0	2	1	1	1	0	0	0	2	0	1	1	0	0	0	0	0	0	0	0	0	0	0	0	0	0	0	1	0	0	1	1	0	0	0	0	0	0	1	0	0	0	0	0	1	0	0	0	0	1	0	0	0	0	1	0	0	0	0	0	0	0	0	0	0	1	0	0	0	0	0	1	0	0	0	0	0	2	0	0	1	0	0	0	1	0	0	0	0	0	2	0	2	0	0	0	0	1	1	0	0	0	0	1	0	0	0	0	0	0	0	1	0	0	0	1	0	0	0	0	1	0	0	0	0	0	0	0	0	0	0	0	0	0	0	2	0	0	0	0	0	0	1	0	0	0	0	1	0	0	0	0	0	0	0	1	0	0	1	0	0	0	0	0	0	0	0	0	1	1	0	0	0	0	0	0	0	0	0	0	0	0	0	0	0	0	0	0	0	2	0	0	0	0	1	0	0	1	0	0	0	0	0	0	0	0	0	0	0	0	0	0	0	0	1	0	0	0	0	1	0	0	0	0	0	0	0	1	0	0	1	0	0	0	0	0	1	0	0	0	0	0	1	0	0	1	0	1	0	0	0	1	0	0	0	0	0	1	0	0	0	2	0	0	0	2	0	0	0	0	0	0	0	0	0	0	0	0	0	1	0	0	0	0	2	0	0	0	0	0	0	0	0	0	0	0	0	0	0	0	0	0	0	0	1	0	0	0	0	0	0	0	1	1	0	0	0	0	0	0	0	0	0	0	0	0	0	0	1	0	0	0	0	0	0	1	0	0	0	0	0	0	0	0	0	1	0	0	2	0	0	0	0	0	0	1	0	0	0	1	0	1	3	0	0	0	2	0	0	0	0	2	1	0	1	0	0	0	0	0	0	0	0	0	0	0	0	1	2	2	0	0	0	0	1	0	1	0	0	0	0	0	0	0	0	0	0	0	0	0	0	0	0	1	0	0	0	0	0	1	0	1	0	0	1	0	0	0	0	0	0	1	0	0	0	0	0	0	0	0	0	0	1	0	0	2	0	0	0	0	1	0	0	0	0	0	0	0	2	0	0	0	0	0	0	0	0	0	0	1	1	1	0	0	0	1	0	0	0	0	0	0	0	0	0	0	0	0	1	0	0	0	0	0	0	0	1	1	0	0	0	0	0	0	0	0	2	0	0	0	1	0	0	0	0	0	0	0	1	0	0	0	0	0	1	0	0	0	0	0	0	0	0	0	0	0	0	1	1	1	0	1	0	0	0	0	0	1	0	0	0	0	0	0	1	0	0	0	0	0	0	1	0	0	0	0	0	0	0	0	1	0	0	0	0	0	0	0	0	0	0	0	1	0	0	0	0	1	0	0	0	0	1	1	0	1	0	0	0	0	0	1	1	2	0	0	0	0	0	0	0	0	1	0	1	0	0	0	2	0	2	1	0	0	0	0	0	0	0	0	0	0	1	0	0	0	0	0	0	1	2	0	0	0	0	1	0	1	0	0	0	0	0	0	1	0	0	0	0	0	1	0	0	0	0	0	0	0	0	0	0	0	0	0	0	0	0	1	0	0	1	0	0	1	0	0	0	0	0	0	0	1	1	0	0	0	1	0	0	0	0	1	0	1	0	0	0	0	0	0	0	0	0	0	0	0	2	0	0	0	0	0	0	0	0	1	0	0	0	0	0	1	0	0	1	0	0	0	0	0	0	0	0	0	0	0	1	0	0	1	1	0	2	0	0	1	0	0	0	0	0	0	0	0	0	1	0	0	0	0	0	0	0	0	0	1	0	0	0	0	0	0	0	1	0	0	0	1	0	0	0	1	1	1	0	0	0	0	0	0	0	0	1	1	0	1	0	0	1	0	0	0	0	1	0	0	0	1	0	0	0	0	1	0	0	0	0	0	1	0	2	0	1	0	0	1	3	0	0	0	0	0	0	0	0	0	0	0	0	0	0	0	0	0	0	0	0	0	0	0	0	0	0	0	0	0	0	0	0	1	0	0	1	1	0	0	0	0	0	0	1	0	1	0	0	0	0	0	0	0	0	0	0	0	0	0	0	0	0	0	0	0	0	0	0	0	0	0	0	0	0	0	0	0	1	0	0	1	0	0	0	0	1	1	0	0	1	0	0	0	1	0	0	0	0	1	2	0	0	4	0	0	0	0	0	1	0	0	0	0	0	0	0	0	0	0	2	0	0	0	0	0	0	1	1	0	0	1	0	1	0	1	0	0	0	0	0	0	0	0	0	1	0	0	0	0	0	0	1	0	0	0	1	1	0	0	0	0	0	1	2	1	0	0	0	0	0	0	0	2	0	0	1	0	0	0	2	0	0	0	1	1	0	1	0	0	0	0	0	0	1	0	1	1	0	0	0	2	0	0	0	0	0	0	0	1	0	0	0	0	0	0	0	0	0	0	0	0	0	0	0	0	0	0	0	0	0	0	1	0	0	1	0	1	0	0	0	0	0	0	0	0	0	0	0	0	0	0	1	0	0	0	1	0	1	0	1	0	0	0	0	0	0	0	0	0	0	0	0	0	0	0	0	1	0	0	1	1	0	0	0	0	0	0	0	0	0	0	0	0	1	0	0	0	0	0	0	0	0	0	0	0	0	1	0	0	0	0	0	1	0	0	0	0	1	0	0	0	0	0	0	0	0	0	0	0	0	0	0	0	0	0	0	0	0	0	0	0	0	0	0	0	1	0	0	0	0	0	0	1	0	0	1	0	0	0	0	1	0	1	0	0	0	1	0	0	0	1	0	0	0	0	0	0	0	0	0	0	0	0	0	1	0	0	2	0	0	0	0	0	0	1	0	1	1	0	0	0	0	0	1	0	0	0	0	0	0	0	2	0	0	0	0	0	0	0	0	0	1	1	0	0	0	0	0	1	0	0	0	0	0	0	0	0	0	0	0	0	0	0	0	1	0	0	0	1	0	2	0	0	1	0	0	0	0	0	0	0	0	0	0	0	1	0	0	0	0	0	0	0	0	0	0	0	0	0	0	0	0	0	0	0	1	0	0	0	0	0	0	0	0	0	0	0	4	0	0	0	0	0	1	1	1	0	0	0	0	0	0	0	0	0	0	0	0	1	0	0	0	1	0	2	0	0	0	0	0	1	1	0	0	0	0	0	0	0	0	0	0	0	0	0	0	1	0	0	0	0	0	0	0	0	0	0	1	0	0	0	0	0	0	0	0	0	0	2	0	3	0	0	0	0	1	0	0	0	0	0	0	0	0	0	0	1	0	0	0	0	1	0	0	0	1	0	0	0	0	1	0	0	1	0	2	0	0	0	0	0	0	0	0	2	2	0	0	0	0	0	1	0	0	0	1	0	0	0	0	0	1	1	0	0	0	0	0	0	0	0	0	0	0	0	1	0	0	0	0	2	1	0	0	0	0	0	1	0	0	0	0	1	0	0	0	0	0	0	0	0	0	0	0	1	0	0	0	0	0	0	0	0	0	0	1	0	0	0	0	0	0	0	0	0	0	0	1	0	0	0	1	0	1	0	0	0	0	1	0	0	0	1	0	3	0	0	0	0	1	0	0	0	1	0	0	0	0	0	0	0	0	0	0	1	0	0	0	0	0	0	0	0	1	0	0	0	3	0	0	0	0	0	0	0	0	0	0	0	0	0	0	1	1	0	0	0	0	0	0	0	0	0	0	0	0	0	0	1	0	1	0	0	0	0	0	0	0	0	0	1	0	0	1	1	0	0	0	0	0	0	0	0	0	0	0	0	0	0	0	0	1	2	0	1	0	0	0	0	0	0	0	1	0	0	1	0	0	0	0	0	0	0	0	0	0	0	0	0	0	0	0	0	1	1	0	0	1	0	0	0	1	0	0	0	2	0	0	0	0	0	0	0	1	0	0	0	1	0	0	0	0	1	0	0	1	1	0	0	0	0	0	0	0	2	0	0	0	2	0	1	0	0	0	0	0	0	0	0	1	1	1	0	1	0	0	0	0	0	0	0	0	0	0	0	0	0	0	1	0	0	0	0	1	0	0	0	0	0	0	0	0	0	0	0	1	0	0	0	0	0	0	1	0	0	0	0	0	0	0	0	1	0	0	0	2	0	1	0	0	0	0	0	0	0	0	0	0	0	0	0	0	0	0	0	0	0	0	0	0	0	1	0	0	0	0	0	0	0	0	0	1	0	0	0	0	0	0	0	0	0	0	0	0	0	1	0	0	0	1	1	0	1	0	0	0	0	0	0	0	0	0	0	1	0	0	0	0	1	0	0	0	0	0	0	0	0	0	0	0	0	1	0	0	0	0	0	0	0	0	0	0	0	0	0	0	0	0	0	0	0	0	0	2	0	0	0	0	0	0	0	0	1	0	0	0	1	1	1	1	0	0	2	0	0	0	0	1	0	0	0	0	0	0	0	0	0	0	0	1	0	0	1	0	0	0	0	3	0	0	0	0	0	1	1	0	0	0	0	1	0	0
N0.HOG0003607	0	0	0	0	0	0	0	0	0	0	0	0	0	0	0	19	11	0	0	0	0	2	0	0	0	2	2	1	0	0	0	0	0	0	1	8	0	3	0	15	3	1	1	0	0	3	0	2	1	0	0	0	0	0	0	0	14	1	0	0	0	0	0	0	0	0	0	0	2	1	1	0	4	0	1	0	0	0	0	0	0	3	0	1	2	2	0	1	0	0	0	0	0	0	5	0	0	1	0	0	3	0	0	0	0	0	0	1	0	0	0	0	0	0	0	0	1	0	0	0	1	0	12	0	0	2	0	0	0	3	0	0	0	0	16	2	0	0	0	1	0	0	2	8	0	0	8	0	0	2	0	1	0	4	0	0	2	0	1	0	2	0	0	0	0	0	1	0	0	11	0	0	0	2	0	1	0	0	4	0	6	0	0	0	0	0	0	1	0	0	0	1	0	0	1	2	1	5	1	0	0	0	9	0	1	0	0	5	0	0	0	1	14	8	0	0	0	9	2	1	1	10	7	4	2	0	0	4	0	0	0	0	0	3	1	0	2	0	0	0	0	0	9	0	8	1	0	0	0	0	0	0	0	0	3	0	0	0	2	0	0	4	0	0	0	0	0	7	0	8	0	1	3	10	0	0	0	0	2	1	1	0	2	0	0	1	1	1	0	0	0	1	0	0	1	1	0	0	0	2	0	0	0	2	1	0	0	8	3	0	9	10	0	0	0	0	0	1	0	0	1	1	21	4	0	1	7	1	5	3	0	2	0	0	0	3	4	4	1	0	7	0	0	0	0	15	0	1	5	0	1	18	0	8	0	0	0	0	0	0	5	0	0	2	0	3	0	0	3	0	1	5	0	1	0	1	0	0	0	0	0	0	1	6	2	0	0	1	0	1	0	0	0	0	0	2	0	7	0	0	0	0	2	0	0	2	0	3	0	0	0	7	0	2	0	1	0	1	0	13	0	0	1	0	0	0	0	1	1	0	20	0	2	0	0	0	0	0	0	0	0	1	0	0	0	10	0	0	0	0	0	3	2	0	0	7	0	0	0	2	0	0	1	0	0	4	0	0	2	0	0	0	3	14	1	4	1	0	0	0	8	0	1	0	0	0	0	0	0	0	0	1	1	0	0	0	4	0	1	0	1	0	0	2	0	0	0	0	0	0	0	0	0	1	0	0	3	0	0	0	5	0	3	0	3	0	0	0	1	0	0	0	0	2	1	0	2	1	0	0	2	1	13	0	0	0	0	0	1	0	1	0	0	10	0	0	0	5	0	0	12	3	3	0	0	0	0	0	4	0	0	0	0	1	0	9	1	11	4	0	4	0	0	0	5	0	0	0	0	4	0	0	0	0	0	0	0	0	9	0	0	0	0	0	4	2	1	0	0	0	1	1	3	0	0	9	0	0	0	0	7	3	0	0	0	0	0	0	0	0	4	1	0	0	0	2	2	0	0	0	5	6	0	0	5	0	1	0	0	0	6	1	0	0	0	8	0	0	0	0	0	1	0	2	0	1	0	0	3	0	0	1	0	1	1	0	0	0	0	0	0	0	1	1	0	0	0	0	0	2	0	0	0	0	0	0	10	1	0	10	0	6	3	0	7	0	0	0	0	25	7	0	0	0	0	3	0	0	0	5	1	4	0	0	0	0	1	1	0	0	12	3	4	0	1	0	0	0	0	0	1	1	0	0	0	0	0	0	4	2	1	0	0	2	0	0	0	3	1	0	0	0	3	1	0	0	2	0	0	0	2	9	0	0	0	0	5	4	0	0	0	8	12	0	0	0	0	2	0	0	0	0	0	3	4	1	0	0	1	0	0	0	0	1	0	4	0	1	5	1	0	0	0	0	0	0	0	0	0	4	0	0	0	0	0	0	0	0	1	0	8	0	2	6	0	2	0	0	0	1	0	0	15	0	0	0	0	0	0	0	0	0	0	0	2	12	1	0	10	1	4	0	6	0	4	20	2	0	1	5	7	1	13	1	0	1	0	1	0	0	0	0	0	17	1	2	0	0	0	3	5	7	3	0	0	3	0	0	0	6	0	0	5	0	13	1	5	5	0	6	0	0	11	5	1	0	0	0	0	0	0	0	0	1	1	0	4	0	0	0	12	0	0	0	5	0	0	14	0	6	0	0	5	0	9	0	0	0	2	2	2	1	0	0	1	0	0	0	0	0	0	0	0	0	0	1	0	0	1	0	1	0	0	0	0	0	0	0	0	0	0	0	0	0	0	3	0	0	0	0	0	1	0	1	1	4	0	0	0	0	0	0	1	0	4	0	8	0	0	0	0	17	0	1	0	0	0	1	0	0	0	0	0	0	3	11	0	0	3	0	0	6	0	2	0	0	0	0	3	6	0	0	0	3	0	0	0	1	3	0	0	0	0	1	6	1	21	3	0	1	0	4	0	1	1	0	2	0	1	2	0	0	0	0	0	1	1	3	1	1	1	0	1	0	0	5	0	2	0	0	0	0	0	1	0	0	0	0	0	6	0	4	5	0	0	0	0	1	2	0	2	0	0	0	0	0	0	1	1	0	0	5	0	0	0	10	0	1	0	0	0	0	0	2	0	3	0	0	0	0	0	3	0	0	0	0	0	0	2	0	1	0	5	0	0	0	6	0	0	0	1	10	2	1	3	9	0	4	0	0	0	0	0	7	0	2	0	1	0	0	2	0	0	0	6	0	2	0	1	0	2	0	4	2	0	0	6	5	0	8	1	0	0	0	0	0	0	0	0	0	0	0	1	5	0	0	0	1	0	0	7	0	4	5	0	1	0	0	0	0	0	1	7	1	0	0	2	1	0	2	0	2	0	0	2	1	0	0	1	0	0	0	0	1	7	2	2	0	0	1	0	0	0	0	0	0	0	0	0	0	6	1	0	0	2	0	0	1	1	0	0	0	0	0	0	0	2	0	0	4	0	0	3	0	0	0	1	0	0	0	2	0	19	0	0	0	0	0	0	0	11	0	0	0	14	0	2	0	0	0	1	0	0	0	0	2	0	0	2	0	0	4	2	0	14	0	6	15	0	4	0	0	5	0	2	0	1	0	0	0	0	0	0	1	0	2	0	0	0	0	0	0	0	0	2	2	3	1	0	0	0	1	5	0	0	0	1	0	0	0	0	1	0	1	0	0	0	0	0	1	2	0	1	0	0	3	4	1	0	1	0	0	3	1	2	1	15	0	0	0	2	0	0	1	0	0	1	0	0	9	0	0	0	0	0	1	0	0	0	0	0	1	0	2	0	0	0	19	0	0	0	0	1	0	0	1	0	1	1	2	7	0	1	0	0	0	1	1	0	1	4	0	0	0	6	0	0	0	0	0	1	0	0	1	0	0	0	0	8	0	26	1	0	0	0	3	0	0	0	5	0	0	1	0	0	12	0	0	3	0	0	0	0	3	1	1	0	0	0	0	2	0	1	7	0	2	3	0	0	1	0	0	0	0	0	3	0	0	0	0	5	9	5	0	0	0	1	0	4	4	0	0	1	18	0	0	0	9	1	1	0	0	0	3	0	0	3	0	0	4	6	0	0	0	0	0	0	0	0	0	1	0	1	0	0	0	0	0	0	0	0	0	4	1	0	1	6	0	1	0	0	0	0	2	0	9	3	1	2	4	1	0	1	0	10	0	10	0	0	6	0	0	1	0	0	0	6	12	2	0	2	0	2	0	0	0	0	0	5	1	1	6	0	0	0	0	0	0	1	1	0	0	0	0	1	0	9	0	0	1	0	0	2	0	3	1	0	0	1	1	0	0	6	0	0	0	0	0	0	0	1	4	0	1	4	0	0	2	1	0	8	0	0	0	0	0	0	0	0	0	0	1	0	1	0	0	4	0	0	0	1	0	8	0	0	3	1	0	0	0	0	4	0	0	0	1	3	0	1	8	2	0	1	0	0	0	4	2	0	7	0	0	6	2	1	1	6	12	2	0	5	0	0	3	4	7	1	0	0	1	3	4	0	0	0	0	0	0	1	0	0	1	4	0	5	1	0	2	0	0	0	0	0	0	0	0	1	1	0	0	0	2	0	1	0	0	0	0	3	0	0	4	0	0	0	1	0	2	0	0	0	0	0	0	1	1	6	0	7	0	0	8	8	0	2	0	0	0	1	0	4	0	15	0	2	0	1	15	0	0	0	0	0	1	2	0	4	0	0	1	0	0	0	0	3	0	0	0	0	3	0	1	0	3	0	0	0	0	0	2	0	0	0	0	0	0	0	3	1	0	7	0	2	2	0	0	0	0	0	0	0	3	12	0	0	0	0	0	0	2	0	0	0	0	0	1	3	0	0	1	0	0	3	1	0	0	0	0	1	0	1	1	0	0	5	0	5	1	0	0	0	2	1	5	0	0	4	0	0	2	0	0	0	0	0	0	0	10	0	0	1	10	0	0	0	6	0	0	0	0	0	1	0	0	0	0	0	0	0	0	0	0	0	0	0	0	2	0	1	0	0	0	0	0	0	0	0	0	0	2	0	0	11	1	5	0	0	0	1	0	0	1	1	0	25	0	1	8	0	9	0	0	7	0	1	0	1	0	3	1	0	0	0	0	0	1	1	0	0	2	0	1	3	1	0	0	2	0	0	0	2	0	3	2	0	1	0	0	0	1	1	0	1	0	0	0	3	1	0	0	10	0	12	0	0	0	0	5	1	9	2	3	0	7	2	7	0	3	0	3	2	1	0	0	1	0	2	0	2	0	1	2	0	19	0	0	9	1	0	0	0	3	4	0	1	0	0	7	2	0	0	0	11	0	0	3	0	0	0	0	1	0	0	0	0	7	0	0	0	6	0	1	0	7	0	2	0	0	0	0	9	0	9	0	1	3	0	1	3	3	0	1	3	0	1	0	8	0	0	4	2	0	1	2	0	1	0	1	0	2	4	0	0	0	0	0	0	1	2	0	0	1	0	0	0	0	0	0	1	0	0	2	1	2	4	0	3	2	4	7	0	0	0	0	0	3	1	9	0	0	0	2	21	3	5	0	0	0	1	0	0	2	0	0	0	0	3	1	0	3	0	0	1	0	0	0	1	1	0	0	0	9	0	0	0	2	0	1	0	0	0	0	0	4	0	0	0	0	0	0	0	0	1	0	4	2	1	0	1	1	0	0	0	0	5	4	5	1	0	0	0	0	0	3	3	0	0	1	0	17	0	0	3	0	0	0	1	0	0	0	0	0	0	0	1	0
N0.HOG0006934	0	0	0	0	0	0	0	0	0	0	0	0	0	0	0	0	0	0	1	0	0	0	0	0	0	0	0	0	0	0	0	0	0	0	0	0	0	1	0	0	0	0	0	0	1	0	0	0	0	0	0	0	0	0	0	0	0	0	0	0	0	0	0	0	0	0	0	0	0	0	0	0	0	0	0	0	0	0	0	0	0	0	0	0	0	0	0	0	0	0	0	0	0	0	0	0	0	0	0	0	0	0	0	0	0	0	0	0	0	0	0	0	0	0	0	0	0	0	0	0	0	0	0	0	0	0	0	0	0	0	0	0	0	0	1	0	1	0	0	0	0	0	0	0	0	0	0	0	0	0	0	0	0	0	0	0	0	0	0	0	0	0	0	0	0	0	0	0	0	0	0	0	0	0	0	0	0	0	0	0	0	0	0	0	0	0	0	0	0	0	0	0	0	0	0	0	0	0	0	0	0	0	1	0	0	0	0	0	0	0	0	0	0	0	0	0	0	0	0	0	0	0	0	0	0	0	0	0	0	0	0	0	0	0	2	0	0	0	0	0	0	0	0	0	0	0	1	0	0	0	0	0	0	0	0	0	0	0	0	0	0	1	0	0	0	0	0	0	0	0	0	0	0	0	0	0	0	0	1	0	0	0	0	0	0	0	0	0	0	0	0	0	0	0	0	0	0	0	0	0	0	0	0	0	0	0	0	0	0	0	0	1	0	0	0	0	0	0	0	0	0	0	0	0	0	0	0	0	0	0	0	0	0	0	0	0	0	0	1	0	0	0	0	0	0	0	0	0	0	0	0	0	0	0	0	0	0	0	0	0	1	0	0	0	0	1	0	0	1	0	0	0	0	0	0	0	0	0	0	0	0	0	0	0	0	0	0	0	0	0	0	0	0	0	0	0	0	0	0	0	0	0	0	0	0	0	0	0	0	0	0	0	0	0	0	0	0	1	0	0	0	0	0	0	0	0	0	0	0	0	0	0	0	0	0	0	0	0	0	0	0	0	0	0	0	0	0	0	0	0	0	0	0	0	0	0	0	0	0	0	0	0	0	0	0	1	0	0	0	0	0	0	0	0	0	0	0	0	0	0	2	0	0	0	0	0	0	0	0	0	0	0	0	0	0	0	3	0	0	0	0	0	0	1	0	0	0	2	0	0	0	0	0	0	0	0	0	0	0	0	4	0	0	0	0	0	0	0	0	0	0	0	0	0	0	0	0	0	0	0	0	0	0	0	0	0	0	0	0	0	0	0	0	0	0	0	0	0	0	0	0	0	0	0	0	0	0	0	0	0	0	0	0	0	0	0	0	0	0	0	0	0	0	0	0	0	0	0	0	0	0	0	0	0	0	0	0	0	1	0	0	0	0	0	0	0	0	0	0	0	0	0	0	0	0	0	0	0	0	0	0	0	0	0	0	0	0	0	0	0	0	0	0	0	0	0	0	0	0	0	0	0	0	0	0	0	0	0	0	0	0	0	0	0	0	0	0	0	0	0	0	0	0	0	0	0	0	0	0	0	0	0	0	0	0	0	2	0	0	0	0	0	0	0	1	0	0	0	0	0	0	0	0	0	0	1	0	0	0	0	0	0	0	0	0	0	0	0	0	1	0	0	0	0	0	0	0	0	0	0	0	0	0	0	0	0	0	0	0	0	0	0	0	0	0	0	0	0	0	0	0	0	0	0	0	0	0	0	2	0	0	0	0	0	0	0	0	0	0	0	0	0	0	0	0	0	1	0	0	0	0	0	0	0	0	0	1	0	0	0	0	0	1	0	0	0	0	0	0	0	0	0	0	0	0	0	2	0	0	0	0	0	0	0	0	0	0	0	0	0	0	1	0	0	0	0	0	0	0	0	0	0	0	0	0	0	0	0	0	0	0	0	2	1	0	0	0	0	0	0	0	0	0	0	0	0	0	0	0	0	0	0	0	0	0	0	0	0	0	0	0	0	0	0	0	0	0	0	0	0	0	2	0	0	0	0	0	0	1	0	0	0	0	0	0	2	0	0	0	0	0	0	0	0	0	1	0	0	0	0	0	0	0	0	0	0	0	0	0	0	0	0	0	0	0	0	0	0	0	0	0	0	0	0	0	0	0	0	0	0	0	0	0	0	0	0	0	0	0	0	0	0	0	0	0	0	0	0	0	0	0	0	0	1	0	0	0	0	0	0	0	0	0	0	0	0	0	0	0	0	0	0	0	0	0	0	0	0	0	0	0	0	0	0	0	0	0	0	0	0	0	0	0	0	1	0	0	0	0	0	0	0	0	0	0	0	0	0	0	0	0	0	0	0	0	0	0	0	0	0	0	0	0	0	0	0	0	0	0	0	0	0	0	0	0	0	0	0	0	0	0	0	0	0	0	0	0	0	0	0	0	1	0	0	1	0	0	0	0	1	0	0	0	0	0	0	0	0	0	0	0	0	0	0	0	0	0	0	0	0	1	0	0	0	0	0	0	0	0	0	0	0	0	0	0	0	0	0	0	0	0	0	1	0	0	0	0	0	0	0	0	0	0	0	0	0	0	0	0	0	0	0	0	0	0	0	0	0	0	0	0	0	0	0	0	0	0	0	0	0	0	0	0	0	0	0	0	0	0	0	0	0	0	0	0	0	0	0	0	2	0	0	0	0	0	1	0	1	0	0	0	0	0	0	0	0	0	0	0	0	0	0	0	0	0	0	0	0	1	0	0	0	1	0	0	0	0	0	0	0	0	0	0	0	0	0	0	0	0	0	0	0	0	0	0	0	0	0	0	0	0	0	0	0	0	0	0	0	0	0	0	0	0	0	0	0	0	1	0	0	0	0	0	1	0	0	0	0	0	0	0	0	0	0	0	0	0	0	0	0	0	0	0	0	0	0	0	0	0	0	0	0	0	0	0	0	0	0	0	0	0	0	0	0	0	0	0	0	0	0	0	0	0	0	0	0	0	0	0	0	0	0	0	0	0	0	0	0	0	0	0	0	0	0	0	0	0	0	0	0	0	0	0	0	0	0	0	0	0	0	0	0	0	0	2	0	0	0	0	0	0	0	0	0	0	0	0	0	0	0	0	0	0	0	0	0	0	0	0	0	0	0	0	0	0	0	0	0	0	1	0	0	1	0	0	0	0	0	0	0	0	0	0	0	0	0	0	0	0	0	1	0	0	0	0	0	1	0	0	0	0	0	0	0	0	0	0	0	0	0	0	0	0	0	0	0	0	0	0	0	0	0	0	0	0	0	0	0	0	0	0	0	0	0	0	0	0	0	0	0	0	0	0	0	0	0	0	0	0	0	0	0	0	1	0	0	0	0	0	0	0	0	0	0	0	0	0	0	0	0	0	0	1	0	0	0	0	0	0	0	0	0	0	0	0	0	0	0	0	1	0	0	0	0	0	0	0	0	0	0	0	0	0	0	0	0	0	0	0	0	0	0	0	0	1	0	0	0	0	0	0	0	0	0	0	0	0	0	0	0	0	1	0	0	0	0	0	0	1	0	0	0	0	0	0	0	0	0	0	0	0	0	0	0	0	0	0	0	0	0	0	0	0	0	0	0	0	0	0	0	0	0	0	0	0	0	0	0	0	1	0	0	0	0	0	0	0	0	0	0	0	0	0	1	0	0	0	0	0	0	0	0	0	0	1	0	0	0	0	0	0	0	0	0	0	0	0	0	1	0	0	0	0	0	0	0	0	0	0	0	0	0	1	0	0	0	0	0	0	0	0	0	0	0	0	0	0	0	0	0	0	0	0	0	0	0	0	0	0	1	0	0	0	0	0	0	0	0	0	0	0	0	0	0	0	0	0	0	0	0	0	0	0	0	0	0	0	0	0	0	0	0	0	0	0	0	0	0	0	0	0	0	0	0	0	1	0	0	0	0	0	0	0	0	0	0	0	0	0	0	0	0	0	0	0	0	0	0	0	0	0	0	0	0	0	0	1	0	0	0	0	0	0	0	0	0	0	0	0	0	0	0	0	0	0	0	0	0	0	0	0	0	0	0	0	0	0	0	0	0	0	0	0	0	0	0	0	0	0	0	0	0	0	0	0	0	0	0	0	0	0	0	0	0	0	0	0	0	0	0	0	0	0	0	0	0	0	1	1	0	0	0	1	0	0	0	0	0	0	0	0	0	0	0	1	0	0	0	0	0	0	0	0	0	1	0	0	0	0	0	0	0	0	0	0	0	0	0	0	0	0	0	0	0	0	0	0	0	0	0	0	0	0	0	0	0	0	0	0	0	0	0	0	0	0	0	0	0	0	0	0	0	0	0	0	2	0	0	0	0	0	0	0	0	0	0	0	0	0	0	0	0	0	0	0	0	0	0	0	0	0	0	0	0	1	0	0	0	0	0	0	0	0	0	0	0	0	0	0	1	0	0	0	0	0	0	0	0	0	0	1	0	0	0	0	0	0	0	0	0	0	1	0	0	0	0	0	0	0	0	0	0	0	0	0	0	0	0	0	0	0	0	0	0	0	0	0	0	0	0	0	0	0	0	0	0	0	0	0	0	0	0	0	0	0	0	0	0	0	0	0	0	0	0	0	0	0	0	0	0	0	0	0	0	0	0	0	0	0	0	0	0	0	0	0	0	0	0	0	0	0	0	0	0	0	0	0	0	0	0	0	0	0	0	0	0	0	0	0	0	0	0	0	0	0	0	0	0	0	1	0	0	0	0	0	0	0	0	0	0	0	0	0	0	0	0	0	0	0	0	0	0	0	0	0	0	0	2	0	0	0	0	0	0	0	0	0	0	0	0	1	0	0	0	0	0	0	0	0	0	0	0	0	0	0	1	0	0	0	1	0	0	0	0	0	0	0	0	0	0	0	0	0	0	0	0	0	0	0	0	0	0	0	0	0	0	0	0	0	0	0	0	0	0	0	0	0	0	0	0	0	0	0	0	0	0	0	0	0	0	0	0	0	0	0	0	0	0	0	0	0	0	0	0	0	0	0	0	0	1	0	0	0	0	0	0	0	0	0	0	2	0	3	0	0	0	0	0	0	0	0	0	0	0	0	0	0	0	0	0	0	0	0	0	0	0	0	0	0	0	0	1	0	0	0	0	0	0	0	0	0	0	0	0	0	0	0	0	0	0	0	0	0	0	0	0	0	0	0	0	0	0	0	0	0	0	2	0	0	0	0	0	0	0	1	0	0	1	0	0	0	0	0	0	0	0	0	0	0	1	0	0	0	0	0	0
N0.HOG0004416	0	0	1	0	0	0	1	0	0	0	0	0	0	0	0	0	3	1	1	0	1	0	0	0	0	0	1	0	0	0	0	0	0	0	0	0	0	0	0	1	0	0	0	0	0	0	0	1	0	0	0	0	0	0	1	1	0	0	0	0	1	0	1	0	1	0	0	0	0	0	0	0	0	0	0	0	1	0	0	2	0	0	0	0	0	0	0	0	1	0	0	0	0	0	0	0	0	0	0	0	1	0	2	1	0	0	0	0	0	0	1	0	0	3	0	0	0	0	0	0	0	0	0	0	0	0	0	0	0	0	0	0	0	0	0	0	0	0	0	0	1	0	0	0	0	0	0	0	1	1	0	0	0	0	0	1	1	0	0	0	0	0	0	0	0	0	1	1	1	0	0	0	1	0	0	0	0	0	0	0	0	0	0	0	0	0	0	0	0	1	0	0	1	0	0	0	0	0	1	0	0	0	0	0	0	0	0	0	1	0	0	0	0	0	1	0	0	0	0	0	1	0	0	0	0	0	0	0	0	0	0	0	0	0	1	0	0	0	0	0	0	0	1	0	0	0	0	0	0	1	0	0	0	1	0	2	0	0	0	0	1	0	0	1	0	0	0	1	0	0	0	0	0	0	0	0	1	0	0	0	0	0	0	1	0	0	0	1	0	0	0	0	0	0	0	0	0	0	0	0	0	0	0	1	0	0	0	0	0	1	0	0	1	0	1	0	0	0	0	0	0	0	0	0	0	0	0	0	0	0	0	0	1	0	0	0	2	0	0	0	0	0	0	0	1	1	0	1	1	0	0	1	0	0	0	0	0	0	0	0	0	0	1	0	0	1	0	0	1	1	0	0	0	1	0	0	0	0	0	0	0	0	1	0	0	0	0	0	0	0	0	0	0	0	0	0	0	0	0	0	1	0	0	0	0	0	0	0	0	0	0	1	0	0	2	1	0	1	0	1	0	0	0	0	0	0	0	0	0	0	1	0	0	1	0	0	0	0	0	0	0	1	0	1	0	1	0	1	1	0	0	0	0	0	0	1	0	0	0	1	0	0	0	0	0	0	0	0	0	0	0	0	0	0	0	1	0	0	0	1	0	0	0	1	0	0	0	0	0	0	0	0	0	0	2	0	0	0	0	0	0	0	0	0	1	0	0	1	1	0	0	0	0	0	0	0	0	0	0	0	0	0	0	0	0	0	0	0	0	0	0	0	0	0	0	0	0	0	0	0	0	0	1	0	0	0	0	2	1	0	1	1	0	1	1	0	2	1	0	0	0	0	0	0	0	0	0	0	1	1	0	1	0	0	1	0	0	0	0	0	0	0	0	0	0	0	0	0	0	0	0	0	0	0	0	0	0	0	0	0	0	0	0	0	1	0	0	0	0	0	0	0	0	0	0	0	0	0	0	0	0	0	0	2	0	0	0	0	0	0	0	0	1	1	0	1	1	0	0	1	0	1	0	0	2	0	0	0	0	1	0	0	0	1	0	0	0	0	1	0	0	1	0	0	0	0	1	0	0	0	0	0	0	0	0	0	1	0	0	0	0	0	0	0	1	0	0	0	0	0	0	2	0	0	0	0	1	0	0	0	0	0	0	0	0	0	0	0	0	1	0	0	0	0	1	0	0	1	0	0	0	0	0	0	0	0	0	0	0	0	0	0	0	0	0	0	0	0	1	0	0	0	0	0	0	0	0	0	0	0	0	0	0	0	0	0	1	0	0	2	0	0	0	0	0	0	0	0	0	0	0	0	0	0	0	0	0	0	0	0	0	0	0	0	1	1	0	0	0	0	1	0	0	0	1	1	0	0	0	0	0	0	0	0	0	0	0	1	1	1	0	0	0	0	0	1	0	0	0	0	0	0	0	0	0	0	1	0	0	0	0	0	0	0	0	1	0	0	0	0	0	0	0	0	0	1	0	0	0	0	0	0	0	0	0	0	1	1	0	1	0	0	0	0	0	1	1	0	0	1	0	2	0	1	0	1	0	0	1	0	0	0	0	1	1	0	0	0	0	0	1	0	0	0	0	0	0	1	0	0	0	0	0	0	1	0	1	0	1	2	0	0	0	0	0	0	0	0	0	0	0	0	0	1	0	1	0	0	0	0	1	0	0	0	0	0	0	0	0	0	1	0	0	0	0	0	0	0	0	0	0	0	0	0	0	0	0	1	0	0	0	0	0	0	1	2	0	1	0	1	1	0	0	0	0	0	0	0	0	0	0	0	0	0	2	1	0	0	0	0	1	0	0	1	0	0	0	0	0	1	0	0	1	1	0	1	0	1	0	0	0	1	1	0	0	0	1	0	0	0	0	0	0	0	0	1	1	1	0	0	1	0	0	0	0	0	0	0	0	0	0	0	0	0	0	0	0	0	0	0	0	0	0	1	0	0	0	0	0	1	0	0	1	1	0	1	0	0	0	0	0	0	0	0	1	0	0	0	0	0	1	0	0	0	0	0	0	0	0	0	0	0	0	1	0	0	0	0	0	0	0	0	1	0	0	0	0	0	0	0	0	0	0	0	0	0	0	0	0	0	1	0	0	0	0	1	1	0	0	0	0	2	0	0	0	0	0	0	0	0	0	0	0	0	0	1	0	0	0	0	0	1	0	0	0	0	0	1	0	0	0	0	0	0	0	0	0	0	0	0	1	0	0	0	1	0	1	0	0	0	0	0	0	1	0	0	0	0	0	0	0	1	0	0	1	0	1	1	0	0	0	0	0	0	0	0	0	0	0	0	0	0	0	1	0	0	0	0	0	0	2	0	0	0	0	0	2	1	0	0	1	0	0	0	0	0	0	0	0	0	1	1	1	0	0	1	0	1	2	0	0	0	0	0	0	0	0	0	0	1	0	0	0	0	0	0	0	1	0	0	0	0	1	1	0	0	0	0	0	0	0	0	0	0	0	0	0	0	1	0	0	0	0	0	1	0	0	0	0	0	0	0	0	1	0	1	0	0	0	0	1	1	0	0	1	0	0	0	0	0	1	0	0	0	0	0	0	0	0	0	1	0	0	1	1	0	0	0	0	0	0	0	0	0	0	0	0	0	0	0	0	0	0	0	0	0	0	0	0	0	0	0	0	0	1	1	1	0	1	0	1	1	0	0	0	0	1	1	0	0	0	0	1	1	0	0	0	0	1	0	0	0	0	0	1	0	0	0	0	1	0	0	0	0	0	0	2	0	0	0	0	0	0	0	0	1	0	0	0	0	0	0	0	0	1	0	0	1	0	0	0	0	0	0	0	0	0	0	0	0	0	0	0	0	0	0	0	1	0	0	0	0	1	0	0	0	0	0	0	0	0	0	0	0	0	0	0	0	1	0	0	0	0	0	0	0	0	0	1	0	0	0	0	0	0	0	0	0	0	0	0	0	0	0	1	2	0	0	0	0	0	0	2	0	0	0	0	0	0	0	0	0	0	1	0	0	0	0	0	0	0	1	1	0	0	0	0	1	0	0	0	1	0	0	0	0	0	0	1	0	0	0	0	0	1	0	0	0	1	0	0	0	0	0	0	0	0	0	0	0	0	1	0	0	0	0	0	0	0	0	0	0	0	0	0	0	0	0	0	1	0	0	2	0	0	0	0	0	0	0	0	0	0	1	1	1	0	1	0	0	0	0	0	0	0	0	0	0	0	0	0	0	0	0	0	0	1	1	0	0	0	0	0	1	0	0	0	0	0	0	0	1	0	0	0	0	0	0	0	0	0	0	0	0	0	0	0	0	0	0	0	0	1	0	0	0	0	0	0	0	0	0	0	1	0	0	0	0	0	0	0	0	0	0	0	0	0	0	0	0	0	0	0	0	1	0	0	0	1	0	0	0	1	0	0	0	1	0	0	0	0	0	0	0	0	0	0	0	0	0	0	0	0	0	1	0	0	0	0	0	0	0	0	0	0	0	0	0	0	1	1	0	0	0	0	0	0	0	0	0	1	1	0	0	0	0	0	0	2	0	0	0	0	0	0	0	0	0	0	0	0	0	0	0	0	0	0	1	0	0	0	0	0	0	0	0	0	1	0	0	0	0	0	0	0	0	0	0	0	0	0	0	0	0	0	1	0	0	0	0	0	0	0	0	0	0	0	0	1	0	0	0	1	0	0	0	0	0	0	2	0	0	0	0	0	0	0	1	0	0	0	0	0	0	0	0	1	0	0	0	0	0	0	0	0	0	0	1	0	0	0	0	0	0	0	0	0	0	0	0	0	1	0	0	0	0	0	0	1	0	0	0	0	0	2	0	0	0	0	0	0	0	2	0	0	0	1	0	2	0	0	0	0	0	0	1	0	1	0	0	0	0	0	0	0	1	0	0	0	0	0	0	0	0	0	0	0	0	0	0	1	1	0	0	0	2	0	0	1	0	0	0	1	0	0	0	0	0	0	0	0	0	2	0	0	0	0	1	0	0	0	0	0	0	1	0	0	0	0	0	0	0	1	1	1	1	0	1	0	0	0	0	1	0	0	1	2	0	0	0	0	0	0	1	0	0	1	0	0	0	0	0	0	0	0	0	0	0	0	1	1	1	0	1	0	1	0	0	0	0	2	0	0	0	1	0	0	0	0	0	0	0	0	0	0	0	0	0	0	0	1	0	1	0	0	0	0	0	1	0	0	0	0	0	0	0	1	0	0	1	0	0	0	0	0	0	0	0	0	0	0	0	0	0	0	1	0	1	0	0	1	0	0	0	0	0	0	1	0	0	1	0	0	0	0	0	0	0	0	0	0	1	2	0	0	0	0	0	0	0	0	0	0	1	0	0	0	0	0	1	1	0	0	0	0	0	1	0	0	0	2	0	0	1	0	0	0	0	0	0	0	0	0	1	0	1	0	1	0	0	0	0	0	0	0	0	0	0	0	0	0	0	0	0	0	0	0	0	0	1	0	0	0	0	0	0	0	0	0	0	0	0	1	0	0	0	0	1	0	0	0	0	1	1	0	1	0	0	0	0	0	0	0	1	1	0	0	0	0	0	0	1	0	0	0	0	0	0	0	0	1	0	0	0	1	0	0	0	0	0	0	0	0	0	0	1	0	0	0	0	0	0	0	1	0	1	0	0	1	0	0	0	0	0	0	0	0	1	0	0	2	0	0	0	0	0	0	0	1	0	0	0	0	0	1	0	1	0	0	0	0	0	0	0	0	0	0	0	0	1	1	0	0	0	0	1	0	0	0	0	0	0	0	0	0	0
N0.HOG0008875	0	1	0	0	1	1	0	1	0	0	0	1	1	0	0	2	0	1	0	0	2	1	0	1	0	0	0	0	0	0	0	2	0	0	0	0	2	0	0	1	0	0	0	0	0	1	1	0	0	0	0	0	0	2	0	1	1	0	0	0	1	0	2	1	1	0	0	1	1	0	0	0	0	0	1	0	0	0	0	0	0	0	2	0	1	1	3	0	2	4	1	1	1	0	0	0	0	0	0	0	0	0	0	0	0	0	1	1	2	0	0	2	0	0	0	0	0	0	0	1	0	2	0	0	1	0	2	0	0	1	0	1	1	0	2	0	1	0	1	1	2	0	0	0	0	0	2	0	3	0	0	1	0	1	0	0	0	0	1	0	2	0	0	0	0	0	2	2	0	0	0	1	1	0	0	0	0	0	0	0	0	0	0	0	1	0	1	1	3	1	0	0	1	1	0	1	0	1	1	0	2	1	1	1	0	1	0	4	0	0	1	0	1	3	0	0	1	3	0	0	0	0	0	0	0	0	0	0	0	1	1	0	0	0	0	1	0	0	1	0	0	3	2	0	0	1	0	2	0	1	0	0	0	4	0	0	0	0	0	0	0	0	1	1	0	0	0	0	0	2	1	0	0	1	0	0	1	0	1	0	0	0	0	0	0	0	1	1	0	0	0	0	0	0	0	0	1	0	1	0	0	0	0	0	0	1	0	0	0	0	2	0	0	0	1	0	0	0	0	0	1	0	1	2	0	0	0	0	1	0	0	2	0	1	0	1	0	0	0	0	1	0	0	3	0	0	0	2	1	0	0	0	2	0	0	3	0	0	0	3	0	1	0	1	0	0	0	0	3	0	0	0	0	1	0	0	0	0	0	0	0	1	0	1	0	0	0	0	0	0	1	0	0	0	2	0	0	0	0	0	1	0	0	0	0	1	0	0	1	1	0	1	0	0	0	0	0	0	0	0	0	0	0	0	0	0	1	0	0	0	1	1	0	0	2	0	0	0	0	0	0	0	1	0	0	5	0	0	0	0	0	0	0	0	1	0	1	0	0	0	0	0	0	0	3	0	0	0	1	2	1	0	0	0	0	0	1	0	0	0	0	0	0	1	0	0	0	0	0	2	1	1	1	0	2	1	0	0	1	0	0	0	0	1	0	0	0	0	1	0	0	0	1	0	2	0	0	0	0	0	0	0	2	0	1	0	0	1	0	0	0	1	0	0	1	0	2	2	1	3	0	0	3	1	0	0	2	0	1	1	0	0	1	0	0	0	0	1	0	0	0	0	0	0	1	0	0	1	0	0	0	0	0	1	0	0	0	4	0	0	2	0	0	0	0	1	0	0	0	0	1	0	0	0	0	3	0	0	0	0	0	0	0	0	0	0	0	0	0	0	0	0	0	0	0	2	1	1	1	2	0	1	0	1	1	0	0	0	0	1	2	0	2	1	0	0	0	1	0	0	0	1	1	0	0	0	1	0	0	0	0	1	0	0	1	0	2	2	0	1	0	0	1	2	1	0	0	0	0	1	1	1	0	0	0	0	0	0	1	0	0	0	0	0	0	2	0	1	0	1	2	1	1	0	0	1	3	0	0	2	1	0	0	2	0	0	0	0	0	0	0	0	0	0	0	0	1	1	2	0	0	0	0	0	2	0	3	1	0	0	0	0	3	0	0	0	0	0	0	1	0	2	1	0	0	0	0	0	0	0	0	0	0	0	0	0	0	0	0	1	0	0	0	0	0	0	0	0	0	0	0	0	0	1	0	0	0	0	0	1	0	0	0	2	1	0	0	0	0	0	0	0	0	1	2	0	0	0	0	1	2	0	0	0	1	0	0	0	0	0	0	1	0	1	0	0	0	0	3	0	0	0	0	0	0	0	0	0	0	0	0	1	0	0	0	0	0	1	0	1	0	0	1	1	0	0	2	2	1	1	0	0	0	0	0	1	1	1	0	0	1	0	0	0	0	2	2	0	1	2	2	1	1	0	0	1	0	1	1	0	0	0	0	1	1	0	0	0	0	1	0	0	2	0	0	0	0	2	0	0	1	0	1	0	4	0	0	0	0	0	0	2	0	2	0	0	1	1	1	0	1	0	0	1	0	0	0	1	1	1	1	0	1	0	0	1	0	0	0	0	1	0	1	0	1	0	0	0	0	0	0	0	0	0	2	0	0	0	0	0	0	1	0	0	1	0	0	1	1	0	0	0	1	1	0	1	0	1	0	0	0	0	0	0	0	0	0	0	1	0	0	3	0	0	1	0	0	4	1	0	0	1	0	0	1	0	1	0	0	0	0	4	0	1	0	0	0	0	1	0	1	0	0	0	0	1	1	0	0	2	0	0	0	0	0	0	0	2	2	0	0	1	1	0	0	2	0	1	0	0	1	1	0	0	0	1	0	0	0	1	1	0	0	0	0	0	0	0	0	1	1	1	0	1	1	0	0	0	0	0	1	0	1	0	0	1	1	0	1	0	0	1	1	2	0	0	0	0	1	0	0	0	2	0	0	0	0	1	0	0	2	0	0	0	0	0	0	0	0	0	0	0	0	0	0	3	0	0	0	0	1	2	0	1	0	0	0	0	0	1	1	0	0	1	1	1	1	1	0	0	0	0	0	0	0	1	0	0	0	0	1	0	0	0	2	0	0	0	0	0	0	0	0	2	0	0	0	1	0	0	0	0	0	1	1	0	0	0	0	0	0	0	1	0	0	0	1	0	1	1	1	0	1	0	2	0	1	1	0	2	0	1	0	1	1	0	0	0	0	0	1	0	0	0	0	0	0	1	0	1	0	1	0	0	0	0	0	0	0	1	0	1	0	0	1	0	1	0	0	1	0	0	0	1	1	0	0	0	0	1	0	0	0	0	0	0	0	0	0	1	1	1	0	0	0	1	0	0	2	1	0	0	1	1	0	0	0	0	0	0	0	0	0	2	0	0	1	0	0	2	2	2	0	1	0	0	0	1	1	1	2	2	0	0	0	0	0	1	0	0	0	1	2	1	1	0	1	0	0	0	1	0	0	1	1	0	0	1	1	0	1	0	1	0	1	0	1	0	0	1	0	1	0	0	0	1	0	0	1	0	0	0	0	0	0	0	1	1	1	1	0	0	0	0	1	1	0	0	0	0	0	0	0	1	0	1	0	1	0	1	0	0	0	0	1	0	1	0	1	0	1	1	0	0	0	1	0	0	1	0	1	0	0	0	0	0	1	1	1	1	1	2	1	1	0	2	1	0	0	1	0	0	0	0	0	0	0	0	0	0	0	1	1	0	0	1	0	0	0	1	0	0	2	1	1	1	0	0	0	0	0	1	0	0	1	0	0	0	1	1	2	0	0	0	0	1	0	0	1	2	0	0	2	0	0	2	0	0	0	0	1	0	2	0	0	2	0	0	1	0	0	0	0	1	1	1	1	1	0	0	0	0	0	1	0	0	0	0	0	0	0	0	0	0	0	0	0	0	0	1	0	0	0	1	1	0	1	0	0	0	1	0	0	1	0	1	0	0	2	0	0	0	0	0	0	0	0	0	0	1	1	0	0	1	0	1	0	1	1	0	0	0	1	0	0	0	0	0	0	1	1	0	0	0	0	0	0	0	0	0	0	0	0	1	1	0	2	0	3	2	1	2	0	0	1	1	1	0	0	0	0	0	0	1	0	1	0	1	0	1	0	2	0	0	0	0	0	0	0	0	0	0	0	0	1	0	0	1	1	1	0	0	0	0	0	0	0	1	0	0	0	1	0	0	1	0	0	0	1	1	1	0	0	1	0	0	2	0	0	1	0	1	0	0	1	0	0	0	0	1	1	0	1	0	0	0	0	1	1	0	0	1	1	2	0	1	0	2	0	1	1	1	0	0	1	0	0	0	0	0	0	2	0	0	0	0	0	0	1	0	0	0	0	1	0	0	0	0	0	2	1	1	1	0	0	0	1	2	0	0	3	0	0	0	2	1	0	0	0	1	1	0	1	0	1	1	0	0	0	1	2	0	0	0	0	0	1	0	0	1	0	0	1	0	0	0	0	1	1	0	0	1	0	0	0	0	0	0	1	0	0	0	0	0	1	0	0	0	0	0	1	1	1	0	1	0	0	0	0	0	0	0	1	1	1	0	0	0	0	0	1	0	1	1	0	0	0	0	0	1	0	0	0	0	1	1	0	0	0	0	0	0	0	1	1	0	0	2	0	0	2	2	1	2	0	0	0	0	0	0	0	0	0	0	1	0	0	1	0	0	1	1	0	0	1	0	0	0	0	0	0	0	1	0	0	1	0	0	0	0	0	1	0	0	0	0	0	0	0	0	0	1	0	0	0	0	0	0	0	1	0	0	0	0	1	3	0	0	0	0	0	1	0	0	2	0	0	0	1	0	0	0	0	0	1	1	2	1	0	0	1	0	0	0	0	2	1	4	0	0	0	0	0	0	1	1	0	0	0	0	0	1	1	0	1	0	1	1	1	0	0	1	1	1	0	2	1	0	1	0	1	0	2	0	2	0	1	0	0	0	1	0	0	0	0	1	0	1	1	2	1	0	0	0	0	0	0	0	0	0	1	1	1	0	0	0	0	0	1	1	1	0	0	0	0	0	1	0	0	1	0	0	0	1	1	1	2	0	0	0	0	0	0	0	0	0	0	0	0	1	1	0	1	0	0	1	2	0	1	0	0	1	0	0	0	1	2	0	0	1	0	0	0	0	1	0	0	1	0	0	0	1	2	0	1	1	1	1	1	0	2	1	1	0	0	0	0	2	0	1	1	0	1	0	0	0	0	1	0	0	0	0	0	0	1	0	0	0	0	0	0	0	0	0	0	1	0	0	0	0	0	2	0	0	0	1	0	0	0	0	0	0	2	0	1	0	2	1	0	0	0	0	1	0	0	0	0	0	1	0	0	0	0	0	0	0	0	1	0	1	0	0	0	0	1	0	0	0	1	1	0	0	0	0	0	0	2	0	1	0	0	0	0	0	0	1	1	0	0	0	0	0	0	0	2	0	0	0	0	0	1	1	3	0	0	0	0	0	0	0	0	1	0	1	0	0	0	0	0	0	0	0	2	0	1	2	1	0	1	0	0	0	0	0	2	1	1	0	0	0	0	0	0	1	0	0	2	0	0	0	1	0	0	0	0	0	0	0	0	0	0	0	1	0	0	0	0	1	2	1	0	0	0	0	0	2	0	0	1	0	0	1	0	0	0	0
N0.HOG0008832	4	4	4	3	2	2	7	5	0	0	1	3	3	6	4	5	2	3	2	4	4	4	9	5	1	4	9	8	2	7	7	11	1	4	2	2	8	3	3	8	9	2	1	4	1	6	5	3	6	1	3	7	1	2	7	3	6	1	1	2	6	1	7	1	3	0	6	5	7	1	5	1	5	0	9	3	3	0	1	8	0	0	4	5	2	4	5	1	2	6	5	5	5	0	3	3	8	0	2	5	2	2	8	3	3	2	3	3	4	3	5	5	3	5	1	0	0	4	1	6	7	5	6	3	3	10	5	3	4	0	4	6	5	0	4	5	2	0	8	4	3	2	4	9	3	0	4	1	6	7	1	1	1	6	2	7	2	2	1	0	3	0	1	4	1	0	6	9	3	6	0	7	5	4	10	5	5	3	8	2	7	0	4	2	5	1	3	7	3	4	5	2	7	1	4	4	1	10	10	1	2	7	2	4	4	5	2	11	10	0	8	5	2	7	5	2	7	8	3	5	2	3	5	3	1	6	4	4	3	6	3	8	4	4	1	5	7	4	8	3	2	9	4	1	3	4	2	5	4	13	2	1	2	5	5	8	5	2	4	0	6	5	5	2	0	0	6	9	5	5	1	4	2	9	3	1	7	3	4	3	1	0	4	0	6	2	3	6	15	15	1	1	0	5	3	6	11	4	1	0	0	1	1	2	5	0	3	2	0	1	5	4	5	4	5	5	2	7	5	2	4	0	3	4	1	0	4	12	6	4	4	2	2	4	3	4	5	0	3	1	12	0	1	4	3	5	2	7	14	7	6	4	2	3	3	5	6	3	0	3	3	2	3	6	0	5	3	4	4	9	3	3	7	0	0	5	7	2	0	1	0	1	4	3	0	3	0	3	7	1	3	1	2	4	4	8	9	9	4	4	4	2	0	4	2	8	3	2	3	1	1	4	3	6	3	4	4	4	2	2	0	1	1	5	3	12	0	9	1	3	6	4	6	1	11	4	0	4	0	2	6	2	13	6	12	6	6	8	5	0	2	3	3	7	11	3	9	4	0	7	0	3	5	3	7	2	7	0	4	7	1	6	3	2	7	3	6	0	3	4	8	1	4	5	6	6	2	2	0	3	2	3	11	0	5	4	6	1	1	4	4	5	2	3	2	6	6	6	3	2	1	6	7	3	6	0	4	2	2	0	9	4	7	1	3	0	5	6	9	5	0	3	4	9	6	2	2	5	5	4	6	7	12	4	8	0	7	5	8	7	0	4	0	7	1	1	16	3	1	1	8	2	2	2	6	0	0	7	4	5	3	2	8	7	10	5	2	16	5	2	5	0	3	7	1	11	5	9	3	4	5	4	5	1	2	4	7	7	3	4	0	3	6	11	3	6	1	10	1	2	4	1	3	10	4	6	2	1	2	2	8	5	2	4	0	2	8	1	9	3	7	11	3	6	6	4	9	0	7	2	9	8	1	0	3	3	2	1	3	10	7	0	6	2	8	2	9	3	4	8	8	1	1	5	9	4	7	1	1	7	2	5	2	7	9	5	5	3	2	1	1	2	10	5	2	4	0	7	5	3	4	7	5	4	2	5	13	4	11	12	11	5	8	13	10	1	1	5	7	5	4	6	1	1	6	2	5	4	4	6	1	2	2	8	7	3	6	2	2	3	9	0	7	5	2	2	4	0	2	16	3	5	6	1	1	0	2	0	7	10	11	5	6	2	6	9	12	4	4	3	9	9	3	5	3	2	3	1	4	5	4	5	0	2	3	9	2	6	5	4	1	5	8	8	1	5	4	6	8	4	0	4	2	3	10	7	5	4	1	7	2	1	2	2	6	4	10	8	2	7	0	5	2	2	0	1	0	3	3	4	4	4	2	1	8	0	3	5	7	7	2	1	5	6	3	8	4	2	8	6	10	9	9	4	5	3	6	2	1	3	0	7	0	0	11	8	4	6	10	7	1	1	3	0	0	4	4	4	2	10	6	5	12	19	3	4	8	6	5	4	6	0	0	8	6	9	2	0	4	4	6	3	6	6	0	3	1	5	4	9	1	0	10	8	4	0	4	3	4	4	4	8	4	4	9	9	9	7	3	1	3	1	1	5	7	6	4	6	2	9	11	7	6	1	4	10	8	4	4	1	6	2	6	0	4	3	6	1	2	3	3	8	1	4	3	6	0	5	2	0	1	1	0	1	2	5	3	2	6	6	3	3	1	3	2	1	3	5	5	0	2	0	6	4	8	6	0	1	2	6	3	5	0	5	5	6	0	7	5	4	2	4	7	7	0	4	12	5	2	3	1	8	5	1	2	3	1	3	4	0	8	1	0	2	2	6	6	6	3	5	3	6	1	2	5	2	2	3	5	4	4	6	1	1	0	4	6	5	5	1	1	8	3	9	2	4	4	8	8	6	4	6	7	3	1	7	2	0	5	2	7	0	1	6	7	2	4	2	5	7	3	1	9	5	1	10	2	18	3	0	0	4	7	10	3	6	2	1	2	8	5	7	10	6	2	6	2	9	8	4	7	8	4	9	2	1	2	9	5	2	9	2	4	4	16	6	2	8	3	2	8	5	2	2	1	5	0	0	7	8	2	2	10	2	1	7	8	5	3	4	3	8	8	0	3	1	5	8	0	6	7	11	3	4	3	4	3	9	2	2	3	0	5	9	9	3	2	3	0	4	2	2	1	5	10	6	5	7	5	2	2	8	10	3	2	2	7	4	13	4	3	5	6	1	7	5	4	2	7	6	8	1	0	11	8	5	2	1	3	7	6	4	5	0	1	3	6	6	4	6	1	2	8	4	0	1	4	6	7	3	1	4	4	3	11	2	4	6	5	5	4	4	5	6	5	2	3	1	4	14	9	3	0	3	1	3	0	4	4	2	5	5	7	5	2	3	4	1	10	12	1	0	8	5	7	4	3	1	0	4	4	2	0	7	4	3	2	5	0	8	3	6	4	5	3	5	6	5	2	3	13	8	7	1	7	0	10	6	2	4	3	14	3	0	0	8	5	1	1	3	2	9	2	8	4	1	3	10	4	5	3	7	8	3	2	3	11	0	0	2	1	5	1	7	5	2	7	5	0	0	5	9	10	0	4	3	6	6	1	3	5	10	5	1	8	1	4	13	6	0	3	0	10	3	3	3	6	6	8	2	5	4	3	0	0	1	7	10	9	3	4	1	8	0	7	7	7	6	6	3	4	6	4	6	3	6	6	2	3	15	5	1	9	8	2	10	2	2	6	9	1	3	2	2	0	2	2	7	2	6	4	2	2	0	6	7	0	13	3	3	6	4	3	4	1	6	3	0	5	4	5	9	5	7	8	3	6	1	2	8	6	0	9	5	4	4	1	6	4	3	7	4	1	3	5	8	10	2	1	3	3	5	6	2	5	13	2	5	5	5	1	5	7	5	6	5	9	4	3	2	0	0	1	10	4	4	6	3	7	7	3	2	7	2	2	5	5	0	1	5	9	7	3	0	5	6	7	0	10	6	2	3	3	2	11	2	5	4	5	2	1	9	2	3	4	4	0	5	6	3	8	10	0	6	3	7	0	5	3	4	4	5	4	5	2	3	1	5	1	5	7	5	2	2	5	9	2	6	2	0	1	1	8	0	10	12	1	5	3	10	2	3	9	2	6	7	14	1	1	8	2	0	0	3	4	3	3	13	4	6	7	5	1	5	3	2	2	3	1	3	6	3	4	9	3	4	1	6	5	7	6	6	0	6	0	3	5	0	1	5	4	1	0	3	3	6	0	0	5	6	5	0	8	6	0	1	5	11	3	0	7	5	2	3	2	3	2	7	3	3	3	3	7	4	5	2	3	8	1	0	1	4	2	8	4	5	5	8	9	5	5	1	2	1	1	2	4	4	5	2	6	10	4	5	4	0	4	0	4	3	4	4	2	6	6	0	2	2	3	5	4	6	5	3	3	4	4	6	9	5	3	2	6	3	9	1	4	6	5	3	5	4	6	0	3	6	3	1	9	6	4	8	5	0	5	12	4	2	0	6	3	4	10	3	5	7	8	10	8	3	1	7	10	8	10	5	1	2	4	9	2	4	12	2	8	10	7	6	0	7	4	5	5	4	3	4	11	0	9	2	8	7	5	7	8	1	9	4	2	8	5	0	3	10	6	1	13	1	1	10	3	6	2	3	3	1	1	0	5	5	5	4	2	8	0	1	6	11	1	4	5	6	1	7	5	1	0	8	1	2	2	3	5	2	3	5	0	4	7	1	7	4	5	3	5	8	3	3	0	6	1	1	10	7	0	4	5	0	4	4	4	7	9	7	4	2	5	6	5	9	3	2	8	2	2	3	1	3	5	2	3	1	0	7	2	5	2	4	7	3	5	7	6	2	5	6	2	0	4	4	2	7	2	1	3	5	3	11	0	0	4	8	5	0	0	3	3	7	1	0	1	2	3	1	5	6	7	2	2	8	1	6	2	8	1	0	1	6	7	7	1	0	6	4	5	6	7	4	4	2	2	2	7	3	3	6	10	2	4	7	5	7	1	8	1	5	4	1	3	15	10	3	1	5	4	1	1	3	0	0	9	7	5	8	6	2	3	3	2	6	1	5	5	0	0	2	4	0	3	13	5	2	4	9	6	3	2	2	3	7	6	4	1	0	5	8	8	0	10	3	5	6	5	1	2	3	6	7	5	3	3	5	2	8	3	7	7	1	0	4	3	2	2	5	4	0	5	1	5	4	6	2	6	6	8	2	2	4	4	0	3	5	8	1	4	4	2	6	6	3	8	1	13	3	0	5	5	3	1	6	6	1	0	2	3	3	3	9	3	11	6	2	0	4	0	5	5	6	5	13	1	7	4	4	1	7	4	4	8	3	1	4	3	3	8	1	0	5	2	4	3	4	3	1	0	5	3	7	7	1	7	3	3	5	0	9	4	8	2	11	8	6	3	3	3	1	1	7	7	1	4	3	8	5	9	13	9	1	4	6	0	5	5	4	0	4	2	19	6	4	3	13	8	6	7	4	2	9	3	4	9	1	3	1	2	4	3	1	2	5	2	7	0	4	1	4	6	13	0	3	0	5	8	2	0	6	4	8	4	4	5	3	6	6	11	5	5	3	3	1	8	9	3	5	6	2	3	9	2	1	5	3	1	6	7	1	5	8	4	1	11	5	3	7	5	0	4	4	4	6	4	6	1	1	1	5	6	4	5	4	0	15	5	4	0	4
N0.HOG0010911	0	0	0	0	0	0	0	0	0	0	0	0	0	0	0	1	0	0	0	0	0	0	0	0	0	0	0	0	0	0	0	0	0	1	0	0	0	0	0	0	0	0	0	0	0	0	0	0	0	0	0	0	0	0	0	0	0	0	0	0	0	0	0	0	0	0	0	0	0	0	0	0	0	0	0	0	0	0	0	0	0	0	0	0	0	0	0	0	0	0	0	0	0	0	0	0	0	0	0	0	0	0	0	0	0	0	0	0	0	0	0	0	0	0	0	0	0	0	0	0	0	0	0	0	0	0	0	0	0	0	0	0	0	0	0	0	0	0	0	0	0	0	0	0	0	0	0	0	0	0	0	0	0	0	0	0	0	0	0	0	0	0	0	0	0	0	0	0	0	0	0	0	0	0	0	0	0	0	0	0	0	0	0	0	0	0	0	0	0	0	0	0	0	0	0	0	0	0	1	0	0	0	0	0	0	0	0	0	0	0	0	0	0	0	0	0	0	0	0	0	0	0	0	0	0	0	0	0	0	0	0	0	0	0	0	0	0	0	0	0	0	0	0	0	0	0	0	0	0	0	0	0	0	1	0	0	0	0	0	0	0	0	0	0	0	0	0	0	0	0	0	0	0	0	0	0	0	0	0	0	0	0	0	0	0	0	0	0	0	0	0	0	0	0	0	0	0	0	0	0	0	0	0	0	1	0	0	0	0	0	0	0	0	0	0	0	0	0	0	0	0	0	0	0	0	0	0	0	0	0	0	0	0	0	0	0	0	0	0	0	0	0	0	0	0	0	0	0	0	0	0	0	0	0	0	0	0	0	0	0	0	0	0	0	0	0	0	0	0	0	0	0	0	0	0	0	0	0	0	0	0	0	0	0	0	0	0	0	0	0	0	0	0	0	0	0	0	0	0	0	1	0	0	0	0	0	0	0	0	0	0	0	0	0	0	0	0	0	0	0	0	0	0	0	0	0	0	0	0	0	0	0	0	0	0	0	0	0	0	0	0	0	0	0	0	0	0	0	0	0	0	0	0	0	0	0	0	0	0	0	0	0	0	0	0	0	0	0	0	0	0	0	0	0	0	0	0	0	0	0	0	0	0	0	0	0	0	0	0	0	0	0	0	0	0	0	0	0	0	0	0	0	0	0	0	0	0	0	0	0	0	0	0	0	0	0	0	0	0	0	0	0	0	0	0	0	0	0	0	0	0	0	0	0	0	0	0	0	0	0	0	0	0	0	0	0	0	0	0	0	0	0	0	0	0	0	0	0	0	0	0	0	0	0	0	0	0	0	0	0	0	0	0	0	0	0	0	0	0	0	0	0	0	0	0	0	0	0	0	0	0	0	0	0	0	0	0	0	0	0	0	0	0	0	0	0	0	0	0	0	0	0	0	0	0	0	0	0	0	0	0	0	0	0	0	0	0	0	0	0	0	0	0	0	0	0	0	0	0	0	0	0	0	0	0	0	0	0	0	0	0	0	0	0	0	0	0	1	0	0	0	0	0	0	0	0	0	0	0	0	0	0	0	0	0	0	0	0	0	0	0	0	0	0	0	0	0	0	0	0	0	0	0	0	0	0	0	0	1	0	0	0	0	0	0	0	0	0	0	1	0	0	0	0	0	0	0	0	0	0	0	0	0	0	0	0	0	0	0	0	0	0	0	0	0	0	0	0	0	0	0	0	0	0	0	0	0	0	0	0	0	0	0	0	0	0	0	0	0	0	0	0	0	0	0	0	0	0	0	0	0	0	0	0	0	0	0	0	0	0	0	0	0	0	0	0	0	0	0	0	0	0	0	0	0	0	0	0	0	0	0	0	0	0	0	0	0	0	0	0	0	0	0	0	0	0	0	0	0	0	0	0	0	0	0	0	0	0	0	0	0	0	0	0	0	0	0	0	0	0	0	0	0	0	0	0	0	0	0	0	0	0	0	0	0	0	0	0	0	0	0	0	0	0	0	0	0	0	0	0	0	0	0	0	0	0	0	0	0	0	0	0	0	0	0	0	0	0	0	0	0	0	0	0	0	0	0	0	0	0	0	0	0	0	0	0	0	0	0	0	0	0	0	0	0	0	0	0	0	0	0	0	0	0	0	0	0	0	0	0	0	0	0	0	0	0	0	0	0	0	0	0	0	0	0	0	0	0	0	0	0	0	0	0	0	0	1	0	0	0	0	0	0	0	0	0	0	0	0	0	0	0	0	0	0	0	0	0	0	0	0	0	0	0	0	0	0	0	0	0	0	0	0	0	0	0	0	0	0	0	0	0	0	0	0	0	0	0	0	0	0	0	0	0	0	0	0	0	0	0	0	0	0	0	0	0	0	0	0	0	0	0	0	0	0	0	0	0	0	0	0	0	0	0	0	0	0	0	0	0	0	0	0	0	0	0	0	0	0	0	0	0	0	0	0	1	0	0	0	0	0	0	0	0	0	0	0	0	0	0	0	0	0	0	0	0	0	0	0	0	0	0	0	0	0	0	0	0	0	0	0	0	0	0	0	0	0	0	0	0	0	0	0	0	0	0	0	0	0	0	1	0	0	0	0	0	0	0	0	0	0	0	0	0	0	0	0	0	0	0	0	0	0	0	0	0	0	0	0	0	0	0	0	0	0	0	0	0	0	0	0	0	0	0	0	0	0	0	0	0	0	0	0	0	0	0	0	0	0	0	0	0	0	0	0	0	0	0	0	0	0	0	0	0	0	0	0	0	0	0	0	0	0	0	0	0	0	0	0	0	0	0	0	0	0	0	0	0	0	0	0	0	0	0	0	0	0	0	0	0	0	0	0	0	0	0	0	0	0	0	0	0	0	0	0	0	0	0	0	0	0	0	0	0	0	0	0	0	0	0	0	0	0	0	0	0	0	0	0	0	0	0	0	0	0	0	0	0	0	0	0	0	0	0	0	0	0	0	0	0	0	0	0	0	0	0	0	0	0	0	0	0	0	0	0	0	0	0	0	0	0	0	0	0	0	0	0	0	0	0	0	0	0	0	0	0	0	0	0	0	0	0	0	0	0	0	0	0	0	0	0	0	0	0	0	0	0	0	0	0	0	0	0	0	0	0	0	0	0	0	0	0	0	0	0	0	0	0	0	0	0	0	0	0	0	0	0	0	0	0	0	0	0	0	0	0	0	0	0	0	0	0	0	0	0	0	0	0	0	0	0	0	0	0	0	0	0	0	0	0	0	0	0	0	0	0	0	0	0	0	0	0	0	0	0	0	0	0	0	0	0	0	0	0	0	0	0	0	0	0	0	0	0	0	0	0	0	0	0	0	0	0	0	0	0	0	0	0	0	0	0	0	0	0	0	0	0	0	0	0	0	0	0	0	0	0	0	0	0	0	0	0	0	0	0	0	0	0	0	0	0	0	0	0	0	0	0	0	0	0	0	0	0	0	0	0	0	0	0	0	0	0	0	0	0	0	0	0	0	0	0	0	0	0	0	0	0	0	0	0	0	0	0	0	0	0	0	0	0	0	0	0	0	0	0	0	0	0	0	0	0	0	0	0	0	0	0	0	0	0	0	0	0	0	0	0	0	0	0	0	0	0	0	0	0	0	0	0	0	0	0	0	0	0	0	0	0	0	0	0	0	0	0	0	0	0	0	0	0	0	0	0	0	0	0	0	0	0	0	0	0	0	0	0	0	0	0	0	0	0	0	0	0	0	0	0	0	0	0	0	0	0	0	0	0	0	0	0	0	0	0	0	0	0	0	0	0	0	0	0	0	0	0	0	0	0	0	0	0	0	0	0	0	0	0	0	0	0	0	0	0	0	0	0	0	0	0	0	0	0	0	0	0	0	0	0	0	0	0	0	0	0	0	0	0	0	0	0	0	0	0	0	0	0	0	0	0	0	0	0	0	0	0	0	0	0	0	0	0	0	0	0	0	0	1	0	0	0	0	0	0	0	0	0	0	0	0	0	0	0	0	0	0	0	0	0	1	0	0	0	0	0	0	0	0	0	0	0	0	0	0	0	0	0	0	0	1	0	0	0	0	0	0	0	0	0	0	1	0	0	0	0	0	0	0	0	0	0	0	0	0	0	0	0	0	0	0	0	0	0	0	0	0	0	0	0	0	0	0	0	0	0	0	0	0	0	0	0	0	0	0	0	0	0	0	0	0	0	0	0	0	0	0	0	0	0	0	0	0	0	0	0	0	0	0	0	0	0	0	0	0	0	0	0	0	0	0	0	0	0	0	0	0	0	0	0	0	0	0	0	0	0	0	0	0	0	0	0	0	0	0	0	0	0	0	0	0	0	0	0	0	0	0	0	0	0	0	0	0	0	0	0	0	0	0	0	0	0	0	0	0	0	0	0	0	0	0	0	0	0	0	0	0	0	0	0	0	0	0	0	0	0	0	0	0	0	0	0	0	0	0	0	0	0	0	1	0	0	0	0	0	0	0	0	0	0	0	0	0	0	0	0	0	0	0	0	0	0	0	0	0	0	0	0	0	0	0	0	0	0	0	1	0	0	0	0	0	0	0	0	0	0	0	0	0	0	0	0	0	0	0	0	0	0	0	0	0	0	0	0	0	0	0	0	0	0	0	0	0	0	0	0	0	0	0	0	0	0	0	0	0	0	0	0	0	0	0	0	0	0	0	0	0	0	0	0	0	0	0	0	0	0	0	0	0	0	0	0	0	0	0	0	0	0	0	0	0	0	0	0	0	0	0	0	0	0	0	0	0	0	0	0	0	0	0	0	0	0	0	0	0	0	0	0	0	0	0	0	0	0	0	0	0	0	0	0	0	0	0	0	0	0	0	0	0	0	0	0	0	0	0	0	0	0	0	0	0	0	0	0	0	0	0	0	0	0	0	0	0	0	0	0	0	0	0	0	0	0	0	0	0	0	1	0	0	0	0	0	0	0	0	0	0	0	0	0	0	0	0	0	0	0	0	0	0	0	0	0	0	0	0	0	0	0	0	0	0	0	0	0	0	0	0	0	0	0	0	1	0	0	0	0	0	0	0	0	0	0	0	0	0	0	0	0	0	0	0	0	0	0	0	0	0	0	0	0	0	0	0	0	0	0	1	0	0	0	0	0	0	0	0	0	0	0	0	0	0	0	0	0	0	0	0	0	0	0	0	0	0	0	0	0	0	0	0	0	0	0	0	0	0	0	0	0	0	0	0	0	0	0	0	0	0	0	0	0	0	0	0	0	0	0	0	0	0	0
N0.HOG0010941	5	4	9	5	4	4	8	11	0	0	6	8	3	8	7	2	3	11	3	10	2	1	8	12	5	5	3	6	3	8	2	9	2	3	4	6	4	6	4	11	10	8	4	3	3	4	9	8	7	1	2	12	6	4	7	8	4	6	0	2	3	2	7	4	7	0	5	6	5	4	6	3	3	2	6	3	8	0	1	6	0	1	8	5	6	2	4	4	4	11	6	9	5	4	6	10	4	1	5	5	2	0	10	4	6	5	5	5	2	7	9	9	9	8	8	1	4	7	4	8	6	4	7	4	4	3	10	1	6	9	5	4	6	0	6	6	2	0	6	5	7	4	7	9	4	0	5	4	5	4	7	3	2	5	0	8	4	3	5	0	2	0	0	5	4	0	14	8	1	5	0	4	8	2	6	7	5	6	7	1	8	0	9	2	6	4	1	8	6	3	5	7	11	6	4	3	1	7	10	4	5	8	1	5	7	11	3	7	14	2	5	6	13	13	6	1	1	9	2	1	5	8	7	3	1	4	3	8	5	7	4	5	6	6	6	7	6	5	7	6	3	4	9	1	7	5	6	9	8	8	0	1	0	7	4	7	6	7	0	0	4	6	5	5	1	0	4	6	7	8	1	3	2	11	6	2	9	6	5	4	1	0	9	5	8	0	8	17	5	7	2	9	1	9	7	4	1	8	2	2	0	3	2	4	18	5	3	7	0	3	13	7	3	6	10	9	6	6	4	5	7	1	0	6	1	0	9	4	14	4	5	7	4	9	4	10	2	5	3	1	9	2	2	3	6	10	5	5	9	5	3	12	6	4	2	6	7	12	0	2	7	2	7	3	3	11	8	2	5	7	0	7	3	6	0	4	7	5	0	5	1	3	7	4	0	4	4	5	8	7	5	1	4	4	5	5	4	8	2	5	5	3	3	3	3	7	8	3	3	5	1	10	3	5	6	2	5	6	2	8	0	0	0	1	6	4	5	2	6	1	7	2	3	0	16	4	4	8	7	2	4	6	7	9	7	5	8	8	6	0	2	5	3	6	7	6	1	2	0	7	0	1	5	1	3	8	9	1	1	4	2	9	2	2	6	6	9	0	4	5	5	3	4	5	8	8	8	3	0	2	7	5	13	0	8	6	3	0	4	4	2	5	3	4	6	3	5	4	4	6	0	4	5	5	8	2	7	4	5	0	8	6	3	3	4	1	8	5	8	10	2	5	3	5	5	2	3	6	6	6	7	7	13	3	5	0	3	5	8	6	0	8	1	12	4	0	11	4	3	3	5	5	6	1	4	2	1	7	8	7	7	2	11	6	5	5	1	11	5	1	5	0	4	9	7	2	5	9	8	6	5	0	3	1	3	7	1	3	16	6	0	6	8	10	3	5	8	15	1	9	7	2	3	4	2	4	6	2	2	3	7	7	4	1	2	10	4	1	5	3	10	8	5	6	5	6	10	1	10	6	1	11	4	1	4	6	2	2	6	4	11	0	7	6	6	4	8	7	7	9	0	3	7	3	6	0	10	1	1	9	10	4	7	6	12	5	5	0	0	0	4	7	5	6	6	3	6	3	6	6	8	12	5	7	1	4	14	4	10	8	9	5	7	10	8	5	3	6	9	18	7	8	1	0	5	3	9	1	8	6	2	7	7	5	10	11	13	1	4	5	7	7	5	7	7	2	5	2	4	12	1	5	5	3	2	3	1	0	3	10	12	5	2	4	8	9	5	3	6	6	14	6	1	4	6	0	5	5	7	2	6	4	0	3	5	10	9	5	8	5	4	1	5	5	2	4	6	3	6	4	4	6	4	6	12	7	6	4	1	10	1	3	5	3	7	3	11	8	11	7	0	5	5	4	0	0	1	3	2	4	4	4	2	6	10	2	8	8	1	7	3	4	11	13	5	11	0	0	10	7	6	15	8	4	5	6	9	7	5	5	1	4	3	8	9	5	4	6	6	12	3	5	5	0	6	5	4	7	8	13	9	5	11	12	4	7	8	8	9	3	3	3	0	11	3	2	1	0	11	3	7	2	4	5	1	2	1	9	8	6	2	1	8	5	6	0	7	7	8	7	8	6	5	13	11	8	1	4	5	2	4	1	2	3	7	7	3	3	6	10	16	13	6	2	8	5	3	8	5	6	7	9	8	0	0	3	6	1	0	4	5	4	4	2	4	7	1	5	4	0	4	9	4	0	5	7	2	5	8	5	5	2	2	3	1	5	5	2	5	2	5	3	1	7	5	9	0	3	3	14	0	6	1	5	3	0	0	8	9	1	7	6	4	2	2	5	6	13	6	11	4	10	6	3	2	4	1	4	2	2	7	5	0	6	9	4	6	6	9	6	3	12	5	5	0	0	1	3	3	6	6	5	0	3	0	5	2	8	5	0	5	2	8	8	3	3	7	6	9	4	8	3	7	12	0	9	6	2	6	4	8	2	2	9	7	1	5	6	5	10	6	3	8	9	3	7	3	9	4	1	5	5	7	13	9	2	0	4	2	3	6	6	7	4	5	8	4	6	7	4	6	3	14	9	0	4	0	4	9	4	11	1	2	4	16	9	9	2	6	5	1	8	4	5	0	5	1	2	1	11	5	4	7	4	6	7	6	13	4	5	8	11	1	1	5	5	6	7	3	5	4	6	2	3	2	11	5	8	6	5	7	5	3	13	10	3	5	7	1	4	3	2	0	6	8	1	7	4	9	4	2	3	22	2	5	1	15	4	8	8	2	7	10	2	4	3	3	3	4	4	8	4	3	10	4	7	4	6	6	13	11	3	4	2	5	9	9	7	4	3	1	10	9	5	2	5	1	4	7	6	4	6	6	8	12	4	6	8	3	6	6	6	8	2	10	10	2	5	5	9	9	2	0	8	5	3	1	11	4	8	9	4	4	7	6	4	9	3	5	7	0	0	14	8	11	2	8	3	1	7	3	1	2	5	3	6	0	8	1	5	3	5	6	7	2	9	4	9	5	7	9	7	5	0	6	0	5	8	5	9	9	16	5	1	0	1	6	2	2	5	7	9	6	7	5	8	5	11	0	7	5	8	8	3	5	4	7	0	0	3	7	6	2	9	4	3	7	6	2	0	3	8	10	1	9	8	1	6	3	8	5	6	8	4	5	5	6	3	7	1	4	1	9	6	6	6	7	3	10	3	5	5	10	1	11	3	9	6	8	6	8	3	8	0	10	6	8	8	3	5	3	8	5	7	9	4	6	7	7	12	8	2	7	7	6	11	5	3	5	9	0	10	2	0	0	1	2	4	0	2	2	5	3	0	8	4	0	14	7	5	5	6	4	10	0	7	4	1	4	4	3	7	8	2	11	4	4	5	11	6	3	0	7	4	2	4	3	12	10	3	12	5	4	5	8	9	8	1	0	11	8	3	9	7	2	11	3	10	12	6	5	6	6	5	8	4	9	4	2	2	4	2	3	6	6	2	5	6	5	6	5	1	14	3	1	1	8	4	3	8	10	10	6	1	5	11	9	1	3	3	2	3	3	5	5	6	7	5	6	7	2	3	6	3	8	11	2	3	5	3	8	5	1	6	8	8	0	0	3	4	4	4	5	6	13	5	2	3	1	5	6	6	9	1	5	2	6	13	4	1	1	4	7	5	18	8	5	5	4	10	5	4	9	8	7	7	18	2	0	10	8	0	1	6	5	5	4	5	5	4	2	5	2	6	6	7	2	4	6	8	7	8	5	7	9	5	1	1	2	6	3	10	2	6	0	8	3	4	1	2	8	9	3	3	0	5	3	1	11	9	7	5	11	5	1	3	9	10	3	3	5	7	3	6	5	5	2	4	9	10	10	3	4	5	5	4	1	4	6	1	1	2	1	11	7	4	8	3	3	13	7	7	4	3	3	5	3	4	6	3	5	8	6	3	4	0	1	3	7	7	4	5	2	8	6	1	4	3	8	3	5	6	4	2	5	3	7	11	4	7	9	14	3	4	7	3	5	6	4	5	11	6	2	0	4	5	3	3	4	6	8	4	9	0	8	7	9	4	2	6	2	1	5	5	5	7	5	10	6	4	2	6	3	4	3	6	5	2	9	7	2	1	16	7	9	12	5	6	1	7	4	15	3	3	3	8	9	0	9	1	4	14	6	4	7	1	4	2	5	6	6	2	7	7	5	1	7	6	0	4	10	4	3	0	6	1	3	1	9	3	8	4	2	6	3	1	5	6	4	5	5	8	1	10	5	0	0	11	3	2	2	7	6	2	10	9	1	6	15	4	8	15	8	6	4	3	2	6	1	4	1	2	22	11	1	2	10	2	3	7	3	9	8	12	4	4	4	4	4	10	7	5	6	8	4	6	0	3	4	7	1	2	1	5	6	7	5	4	4	5	6	9	3	5	9	9	5	1	6	2	6	9	4	2	6	6	5	13	3	2	2	6	6	0	0	10	5	12	1	2	5	3	3	3	1	5	6	6	4	3	5	4	1	11	4	4	2	2	8	5	5	7	5	6	7	11	7	7	3	4	6	8	16	5	3	8	9	6	4	8	10	3	1	5	6	9	8	7	7	11	9	9	4	7	6	4	2	2	7	1	4	3	7	9	9	6	5	4	11	8	6	8	12	2	0	4	2	3	5	6	4	2	11	8	2	3	5	2	8	4	7	8	5	4	5	4	9	1	12	3	9	6	7	5	5	11	8	5	7	6	5	11	2	10	6	11	6	9	2	8	4	7	2	1	3	4	4	5	6	4	8	2	5	6	7	1	5	2	14	0	7	1	7	3	12	6	5	5	3	7	7	3	8	4	0	5	2	5	1	7	13	2	0	7	2	10	7	8	9	7	6	7	0	6	0	4	7	6	3	13	7	5	6	10	1	6	3	5	7	0	2	6	9	2	9	5	5	3	12	6	4	6	7	3	0	0	6	4	11	5	3	4	1	6	5	6	4	5	1	6	8	5	2	2	9	1	4	8	3	5	4	3	5	2	7	4	12	5	4	5	0	5	3	13	5	4	8	9	4	6	2	9	7	9	3	6	5	6	8	7	2	12	6	2	9	9	5	5	9	2	3	4	1	4	1	6	2	6	0	4	6	10	2	7	2	6	3	9	6	5	5	4	6	3	7	7	3	7	3	3	9	6	5	6	9	7	7	6	3	5	5	6	1	6	11	4	4	7	5	2	5	8	10	5	6	1	2	1	3	7	5	7	1	1	2	7	6	5	9	3	0	10	5	6	0	6
N0.HOG0008892	0	0	0	0	0	0	0	0	0	0	0	0	0	0	0	0	0	0	0	0	0	0	0	0	0	0	0	0	0	0	0	0	0	0	0	0	0	0	0	0	0	0	0	0	0	0	0	0	0	0	0	0	0	0	0	0	0	0	0	0	0	0	0	0	0	0	0	0	0	0	0	0	0	0	0	0	0	0	0	0	0	0	0	0	0	0	0	0	0	0	0	0	0	0	0	0	0	0	0	0	0	0	0	0	0	0	0	0	0	0	0	0	0	0	0	0	0	0	0	0	0	0	0	0	0	0	0	0	0	0	0	0	0	0	0	0	0	0	0	0	0	0	0	0	0	0	0	0	0	0	0	0	0	0	0	0	0	0	0	0	0	0	0	0	0	0	0	0	0	0	0	0	0	0	0	0	0	0	0	0	0	0	0	0	0	0	0	0	0	0	0	0	0	0	0	0	0	0	0	0	0	0	0	0	0	0	0	0	0	0	0	0	0	0	0	0	0	0	0	0	0	0	0	0	0	0	0	0	0	0	0	0	0	0	0	0	0	0	0	0	0	0	0	0	0	0	0	0	0	0	0	0	0	0	0	0	0	0	0	0	0	0	0	0	0	0	0	0	0	0	0	0	0	0	0	0	0	0	0	0	0	0	0	0	0	0	0	0	0	0	0	0	0	0	0	0	0	0	0	0	0	0	0	0	0	0	0	0	0	0	0	0	0	0	0	0	0	0	0	0	0	0	0	0	0	0	0	0	0	0	0	0	0	0	0	0	0	0	0	0	0	0	0	0	0	0	0	0	0	0	0	0	0	0	0	0	0	0	0	0	0	0	0	0	0	0	0	0	0	0	0	0	0	0	0	0	0	0	0	0	0	0	0	0	0	0	0	0	0	0	0	0	0	0	0	0	0	0	0	0	0	0	0	0	0	0	0	0	0	0	0	0	0	0	0	0	0	0	0	0	0	0	0	0	0	0	0	0	0	0	0	0	0	0	0	0	0	0	0	0	0	0	0	0	0	0	0	0	0	0	0	0	0	0	0	0	0	0	0	0	0	0	0	0	0	0	0	0	0	0	0	0	0	0	0	0	0	0	0	0	0	0	0	0	0	0	0	0	0	1	0	0	0	0	0	0	0	0	0	0	0	0	0	0	0	0	0	0	0	0	0	0	0	0	0	0	0	0	0	0	0	0	0	0	0	0	0	0	0	0	0	0	0	0	0	0	0	0	0	0	0	0	0	0	0	0	0	0	0	0	0	0	0	0	0	0	0	0	0	0	0	0	0	0	0	0	0	0	0	0	0	0	0	0	0	0	0	0	0	0	0	0	0	0	0	0	0	0	0	0	0	0	0	0	0	0	0	0	0	0	0	0	0	0	0	0	0	0	0	0	0	0	0	0	0	0	0	0	0	0	0	0	0	0	0	0	0	0	0	0	0	0	0	0	0	0	0	0	0	0	0	0	0	0	0	0	0	0	0	0	0	0	0	0	0	0	0	0	0	0	0	0	0	0	0	0	0	0	0	0	0	0	0	0	0	0	0	0	0	0	0	0	0	0	0	0	0	0	0	0	0	0	0	0	0	0	0	0	0	0	0	0	0	0	0	0	0	0	0	0	0	0	0	0	0	0	0	0	0	0	0	0	0	0	0	0	0	0	0	0	0	0	0	0	0	0	0	0	0	0	0	0	0	0	0	0	0	0	0	0	0	0	0	0	0	0	0	0	0	0	0	0	0	0	0	0	0	0	0	0	0	0	0	0	0	0	0	0	0	0	0	0	0	0	0	0	0	0	0	0	0	0	0	0	1	0	0	0	0	0	0	0	0	0	0	0	0	0	0	0	0	0	0	0	0	0	0	0	0	0	0	0	0	0	0	0	0	0	0	0	0	0	0	0	0	0	0	0	0	0	0	0	0	0	0	0	0	0	0	0	0	0	0	0	0	0	0	0	0	0	0	0	0	0	0	0	0	0	0	0	0	0	0	0	0	0	0	0	0	0	0	0	0	0	0	0	0	0	1	0	0	0	0	0	0	0	0	0	0	0	0	0	0	0	0	0	0	0	0	0	0	0	0	0	0	0	0	0	0	0	0	0	0	0	0	0	0	0	0	0	0	0	0	0	0	0	0	0	0	0	0	0	0	0	0	0	0	0	0	0	0	0	0	0	0	0	0	0	0	0	0	0	0	0	0	0	0	0	0	0	0	0	0	0	0	0	0	0	0	0	0	0	0	0	0	0	0	0	0	0	0	0	0	0	0	0	0	0	0	0	0	0	0	0	0	0	0	0	0	0	0	0	0	0	0	0	0	0	0	0	0	0	0	0	0	0	0	0	0	0	0	0	0	0	0	0	0	0	0	0	0	0	0	0	0	0	0	0	0	0	0	0	0	0	0	0	0	0	0	0	0	0	0	0	0	0	0	0	0	0	0	0	0	0	0	0	0	0	0	0	0	0	0	0	0	0	0	0	0	0	0	0	0	0	0	0	0	0	0	0	0	0	0	0	0	0	0	0	0	0	0	0	0	0	0	0	0	0	0	0	0	0	0	0	0	0	0	0	0	0	0	0	0	0	0	0	0	0	0	0	0	0	0	0	0	0	0	0	0	0	0	0	0	0	0	0	0	0	0	0	0	0	0	0	0	0	0	0	0	0	0	0	0	0	0	0	0	0	0	0	0	0	0	0	0	0	0	0	0	0	0	0	0	1	0	0	0	0	0	0	0	0	0	0	0	0	0	0	0	0	0	0	0	0	0	0	0	0	0	0	0	0	0	0	0	0	0	0	0	0	0	0	0	0	0	0	0	0	0	0	1	0	0	0	0	0	0	0	0	0	0	0	0	0	0	0	0	0	0	1	0	0	0	0	0	0	0	0	0	0	0	0	0	0	0	0	0	0	0	0	0	0	0	0	0	0	0	0	0	0	0	0	0	0	0	0	0	0	0	0	0	0	0	0	0	0	0	0	0	0	0	0	0	0	0	0	0	0	0	0	0	0	0	0	0	0	0	0	0	0	0	0	0	0	0	0	0	0	0	0	0	0	0	0	0	0	0	0	0	0	0	0	0	0	0	0	0	0	0	0	0	0	0	0	0	0	0	0	0	0	0	0	0	0	0	0	0	0	0	0	0	0	0	0	0	0	0	0	0	0	0	0	0	0	0	0	0	0	0	0	0	0	0	0	0	0	0	0	0	0	0	0	0	0	0	0	0	0	0	0	0	0	0	0	0	0	0	0	0	0	0	0	0	0	0	0	0	0	0	0	0	0	0	0	0	0	0	0	0	0	0	0	0	0	0	0	0	0	0	0	0	0	0	0	0	0	0	0	0	0	0	0	0	0	0	0	0	0	0	0	0	0	0	0	0	0	0	0	0	0	0	0	0	0	0	0	0	0	0	0	0	0	0	0	0	0	0	0	0	0	0	0	0	0	0	0	0	0	0	0	0	0	0	0	0	0	0	0	0	0	0	0	0	0	0	0	0	0	0	0	0	0	0	0	0	0	0	0	0	0	0	0	0	0	0	0	0	0	0	0	0	0	0	0	0	0	0	0	0	0	0	0	0	0	0	0	0	0	0	0	0	0	0	0	0	0	0	0	0	0	0	0	0	0	0	0	0	0	0	0	0	0	0	0	0	0	0	0	0	0	0	0	0	0	0	0	0	0	0	0	0	0	0	0	0	0	0	0	0	0	0	0	0	0	0	0	0	0	0	0	0	0	0	0	0	0	0	0	0	0	0	0	0	0	0	0	0	0	0	0	0	0	0	0	0	0	0	0	0	0	0	0	0	0	0	0	0	0	0	0	0	0	0	0	0	0	0	0	0	0	0	0	0	0	0	0	0	0	0	0	0	0	0	0	0	0	0	0	0	0	0	0	0	0	0	0	0	0	0	0	0	0	0	0	0	0	0	0	0	0	1	0	0	0	0	0	0	0	0	0	0	0	0	0	0	0	0	0	0	0	0	0	0	0	0	0	0	0	0	0	0	0	0	0	0	0	0	0	0	0	0	0	0	0	0	0	0	0	0	0	0	0	0	0	0	0	0	0	0	0	0	0	0	0	0	0	0	0	0	0	0	0	0	0	0	0	0	0	0	0	0	0	0	0	0	0	0	0	0	0	0	0	0	0	0	0	0	0	0	0	0	0	0	0	0	0	0	0	0	0	0	0	0	0	0	0	0	0	0	0	0	0	0	0	0	0	0	0	0	0	0	0	0	0	0	0	0	0	0	0	0	0	0	0	0	0	0	0	0	1	0	0	0	0	0	0	0	0	0	0	0	0	0	0	0	0	0	0	0	0	0	0	0	0	0	0	0	0	0	0	0	0	0	0	0	0	0	0	0	0	0	0	0	0	0	0	0	0	0	0	0	0	0	0	0	0	0	1	0	0	0	0	0	0	0	0	0	0	0	0	0	0	0	0	0	0	0	0	0	0	0	0	0	0	0	0	0	0	0	0	0	0	0	0	0	0	0	0	0	0	0	0	0	0	0	0	0	0	0	0	0	0	0	0	0	0	0	0	0	0	1	0	0	0	0	0	0	0	0	0	0	0	0	0	0	0	0	0	0	0	0	0	0	0	0	0	0	0	0	0	0	0	0	0	0	0	0	0	0	0	0	0	0	0	0	0	0	0	0	0	0	0	0	0	0	0	0	0	0	0	0	0	0	0	0	0	0	0	0	0	0	0	0	0	0	0	0	0	0	0	0	0	0	0	0	0	0	0	0	0	0	0	0	0	0	0	0	0	0	0	0	0	0	0	0	0	0	0	0	0	0	0	0	0	0	0	0	0	0	0	0	0	0	0	0	0	0	0	0	0	0	0	0	0	0	0	0	0	0	0	0	0	0	0	0	0	0	0	0	0	0	0	0	0	0	0	0	0	0	0	0	0	0	0	0	0	0	0	0	0	0	0	0	0	0	0	0	0	0	0	0	0	0	0	0	0	0	0	0	0	0	0	0	0	0	0	0	0	0	0	0	0	0	0	0	0	0	0	0	0	0	0	0	0	0	0	0	0	0	0	0	0	0	0	0	0	0	0	0	0	0	0	0	0	0	0	0	0	0	0	0	0	0	0	0	0	0	0	0	0	0	0	1	0	0	0	0	0	0	0	0	0	0	0	0	0	0	0	0	0	0	0	0	0	0	0	0	0	0	0	0	0	0	0	0	0	0	0	0	0	0	0	0	0	0	0
N0.HOG0010961	13	13	8	7	4	15	13	11	0	3	0	6	5	8	6	8	8	7	1	4	11	10	11	16	4	11	7	22	11	9	3	8	0	3	1	6	8	5	7	14	15	9	3	12	2	9	5	8	8	1	6	5	6	6	12	4	3	7	0	4	10	5	10	12	10	0	9	14	9	10	7	4	1	1	8	8	11	0	0	15	0	2	10	5	7	8	6	8	5	15	8	13	11	1	7	10	2	1	8	11	1	2	12	2	10	6	16	2	5	9	8	7	1	10	13	1	15	2	9	8	5	10	9	9	5	5	13	12	9	7	6	16	7	0	15	11	8	1	13	2	4	11	9	9	6	0	2	1	13	8	11	4	1	12	1	5	12	9	13	0	1	0	0	1	5	1	9	11	0	4	0	20	13	1	7	3	13	5	7	2	7	0	9	3	3	1	15	9	8	8	10	4	28	12	8	6	4	16	9	8	21	12	10	2	4	11	4	10	13	1	9	5	14	19	8	4	9	9	7	11	10	7	7	2	9	5	4	10	13	9	4	11	7	9	8	10	8	8	11	11	3	5	21	1	13	8	8	10	21	13	3	0	1	15	5	8	8	16	3	0	11	5	4	8	4	1	10	9	8	14	6	15	7	12	7	9	5	10	6	4	4	1	8	2	14	2	12	19	8	13	5	5	1	6	5	17	18	12	5	2	3	0	1	4	14	6	3	11	4	1	16	8	11	1	9	13	10	7	8	10	12	3	8	4	2	3	7	15	11	2	10	4	1	12	8	9	4	3	7	1	12	0	1	12	7	10	8	6	14	3	9	14	12	7	4	9	12	19	3	0	7	11	7	2	5	7	4	5	11	9	5	6	12	15	0	9	16	7	0	9	2	4	7	3	2	14	7	7	9	2	10	3	9	5	10	4	8	7	1	13	12	5	0	9	1	10	11	1	5	9	1	7	8	4	10	1	9	8	8	4	0	1	0	7	5	8	9	7	10	6	12	7	10	0	8	10	4	10	3	0	7	3	17	12	3	14	6	6	10	1	5	13	7	7	13	9	12	5	0	6	0	7	12	2	14	7	10	0	5	10	4	18	14	5	10	1	11	0	2	5	6	1	3	15	10	10	11	5	1	3	4	5	15	0	15	17	6	0	6	10	8	4	2	3	9	4	4	18	3	4	1	10	9	9	17	4	3	9	7	0	10	15	7	1	7	0	8	9	5	8	1	6	8	20	9	13	8	10	6	10	5	12	13	6	12	1	11	4	10	7	3	7	0	8	2	0	18	4	4	3	8	10	1	4	13	0	0	15	9	10	9	0	14	10	8	8	2	19	5	3	10	0	3	17	7	10	13	12	13	9	9	2	2	6	1	10	7	10	11	9	1	4	10	12	0	4	6	6	3	9	5	2	5	13	2	9	10	0	7	9	9	15	5	5	4	14	14	0	7	5	13	7	9	7	16	3	9	4	5	6	6	9	12	0	9	11	8	2	0	10	13	2	5	9	9	2	7	9	12	10	9	5	10	11	8	7	6	0	3	8	5	12	2	8	22	5	10	0	2	2	3	13	6	3	12	9	10	11	18	0	9	8	9	10	12	7	13	8	11	12	12	4	23	10	9	2	0	13	10	12	5	12	3	2	15	6	8	8	10	5	0	6	11	17	8	9	10	0	5	8	11	13	2	6	10	1	4	0	3	16	6	14	7	5	0	3	1	0	14	13	16	9	12	3	12	13	8	1	7	7	8	14	6	2	5	3	8	2	12	6	4	8	1	11	10	9	2	6	6	12	4	21	19	7	5	2	8	2	7	9	8	5	7	10	17	10	12	4	2	10	2	6	5	6	10	6	14	11	13	15	0	16	10	1	1	0	1	15	11	8	7	1	4	11	5	9	2	9	6	15	3	6	5	7	6	15	1	4	6	9	6	14	10	17	12	7	4	13	6	9	0	13	0	7	10	9	25	9	11	6	6	7	5	1	4	9	7	9	11	22	4	12	17	18	9	9	4	5	9	0	11	2	1	14	12	11	8	0	12	9	11	3	13	3	0	2	0	11	8	17	5	1	8	9	19	0	11	13	6	7	8	9	3	4	6	19	4	10	12	2	13	5	7	12	17	10	1	7	2	13	14	9	6	5	13	6	14	9	7	5	9	5	8	2	6	5	6	1	0	3	5	6	0	9	15	12	0	6	6	0	4	7	2	3	19	1	6	7	21	7	10	5	9	6	8	0	6	3	4	4	8	6	9	8	11	12	0	11	3	10	6	16	0	4	4	8	0	16	13	5	9	4	3	10	3	7	11	10	8	11	1	15	2	3	4	4	2	2	9	0	9	7	0	9	10	6	8	12	10	9	17	9	7	7	6	1	13	11	17	7	7	10	1	3	3	9	1	8	10	2	3	16	10	10	8	7	9	10	7	8	7	7	5	10	1	7	4	1	7	0	7	1	5	15	9	2	9	3	7	14	13	1	22	10	3	12	10	12	1	1	1	13	12	9	11	8	1	8	8	5	8	3	8	11	9	7	3	8	8	9	12	13	10	16	1	1	6	18	6	3	22	8	9	5	15	18	9	9	8	12	15	12	9	12	0	11	1	1	12	13	15	2	16	5	4	12	6	12	3	4	8	10	5	2	7	7	3	3	0	9	9	13	3	7	5	17	7	17	6	0	1	5	13	12	9	1	8	7	0	14	5	1	0	10	12	2	5	9	2	12	1	11	14	5	6	3	15	8	15	7	3	14	7	8	7	11	6	7	11	7	17	5	0	11	7	11	3	7	7	9	11	3	3	1	12	10	6	5	6	4	1	9	11	5	0	3	4	5	9	7	5	4	12	7	16	8	16	10	12	4	18	9	5	5	12	12	4	9	13	16	5	1	0	12	6	14	1	10	3	9	4	14	7	11	0	1	13	1	7	15	1	0	20	9	11	4	1	3	4	13	3	0	2	13	7	10	6	5	0	13	10	8	6	12	6	18	14	8	10	8	11	6	14	0	8	1	9	11	6	9	7	15	14	0	0	17	12	3	3	7	10	8	7	9	10	2	12	17	3	11	8	13	13	4	9	5	14	0	0	3	7	8	8	15	5	5	10	7	5	0	5	4	16	0	6	7	9	7	1	17	6	16	5	1	4	12	11	10	13	1	3	3	11	3	11	8	11	10	16	0	5	1	4	0	7	2	11	7	11	15	9	4	14	0	4	14	11	10	5	7	6	14	3	6	8	3	7	1	7	17	5	9	13	11	1	11	6	10	12	20	0	5	4	1	1	1	0	10	0	5	7	11	14	0	9	6	0	5	7	4	10	15	10	13	6	20	3	0	5	2	2	10	18	3	10	5	6	15	10	15	10	0	5	6	4	5	7	10	7	5	9	4	1	8	8	9	9	1	1	7	10	19	11	14	3	12	10	8	9	11	2	7	9	3	12	7	19	6	10	9	4	0	3	9	8	8	4	5	8	6	3	7	7	4	0	7	8	4	11	9	12	10	4	3	12	15	9	0	13	9	5	9	3	8	10	8	10	6	4	4	0	17	10	4	5	25	5	4	3	14	15	13	0	5	10	11	1	7	5	10	6	5	8	17	10	11	2	13	11	11	9	10	8	7	9	9	3	6	5	0	2	6	9	6	12	6	6	6	6	13	14	7	12	7	3	6	10	1	1	8	7	0	2	12	3	9	9	13	6	11	6	4	9	7	8	6	7	4	7	9	8	10	7	10	5	7	0	11	10	7	10	5	2	6	0	4	6	10	0	12	3	12	6	3	0	12	2	0	12	8	13	5	8	7	0	1	12	12	1	6	9	5	4	8	8	6	1	11	3	7	12	10	9	7	10	7	4	8	6	1	2	11	6	6	4	9	9	6	11	8	10	9	7	8	7	6	16	4	6	0	9	17	3	7	14	0	0	0	9	4	9	14	4	8	14	2	2	2	4	11	6	10	4	5	11	3	10	15	5	13	12	7	8	7	7	7	7	9	10	11	10	5	7	2	6	8	2	2	5	6	4	10	9	0	6	15	8	6	0	2	5	2	6	11	11	5	20	14	9	5	1	13	14	3	11	5	4	3	12	7	1	4	9	14	5	7	7	9	1	11	6	8	5	6	4	3	6	1	9	4	9	7	9	6	12	0	11	3	2	13	13	0	3	10	3	4	12	5	1	16	10	8	3	3	7	8	10	1	12	2	4	6	3	15	4	1	6	11	3	0	6	14	1	9	8	0	2	9	2	0	0	11	12	0	16	7	4	9	13	6	10	8	3	6	16	7	14	9	1	9	3	7	13	9	0	12	15	4	6	10	1	9	9	13	9	6	7	7	9	9	5	15	5	8	10	9	1	8	9	7	16	3	0	11	5	9	2	14	13	5	5	13	9	4	20	14	5	1	12	2	1	10	12	6	10	11	5	13	1	2	9	7	11	0	1	10	7	16	0	0	1	8	3	3	8	10	8	2	10	4	3	7	8	8	8	3	6	10	6	6	7	8	8	9	6	12	19	5	14	5	9	9	20	2	17	8	12	10	5	9	10	7	6	3	6	6	8	7	9	5	11	11	6	7	6	6	2	1	15	2	10	16	13	11	6	7	3	8	12	4	8	6	12	6	1	4	4	5	3	11	10	1	10	9	6	9	7	6	10	4	8	10	15	8	12	7	13	0	12	7	7	9	17	0	10	11	10	13	14	7	10	4	8	15	7	8	14	3	1	14	6	9	7	5	18	2	9	11	8	8	10	0	15	10	7	3	8	3	5	0	2	4	11	3	12	11	2	13	10	12	15	16	21	13	0	9	12	6	4	8	9	3	1	6	9	7	19	6	6	11	8	5	0	10	0	10	9	5	10	23	2	12	8	9	3	11	9	7	10	2	2	9	8	1	16	6	5	13	12	6	1	9	1	5	0	8	7	7	11	4	8	2	1	13	1	10	4	11	4	10	12	10	4	5	11	4	5	9	3	0	2	2	16	7	11	4	23	4	5	15	2	8	9	11	11	6	7	15	3	6	9	10	5	12	8	1	7	9	17	12	8	13	11	3	9	11	6	6	3	3	5	10	2	5	1	2	4	14	0	4	9	9	11	9	8	6	10	11	6	5	10	4	7	5	11	14	7	1	6	9	11	14	5	6	5	9	9	15	0	5	3	2	0	9	7	3	11	5	11	12	3	7	3	6	3	1	15	4	5	12	4	8	0	3	2	4	1	5	3	2	0	12	5	5	1	5
N0.HOG0013209	2	7	2	1	6	1	3	2	0	0	1	3	0	5	1	5	2	3	2	3	1	1	3	5	1	4	2	6	2	2	2	4	0	4	0	4	1	0	2	3	5	1	1	2	3	6	1	4	5	1	4	1	0	2	3	3	1	2	0	0	6	0	2	5	5	1	0	4	3	3	5	2	0	1	1	3	0	0	1	1	1	0	4	1	0	1	3	1	0	4	2	6	1	0	3	3	1	1	3	2	0	0	7	1	2	2	3	2	3	4	2	2	0	4	0	0	4	1	4	2	0	6	3	4	4	3	5	2	2	4	5	3	2	0	4	0	4	0	5	2	3	2	1	1	2	0	3	1	1	1	2	1	0	3	1	6	0	2	2	0	2	0	0	4	4	0	2	2	0	2	0	2	0	3	3	2	1	3	4	0	1	0	1	0	5	3	4	2	4	1	2	1	3	1	3	1	1	7	4	7	0	1	2	3	1	3	4	2	1	1	2	2	2	4	3	0	1	3	2	4	4	1	3	2	4	4	0	2	2	3	1	4	3	2	3	2	3	4	2	6	1	5	9	0	4	1	2	1	4	4	1	1	1	2	4	4	7	5	0	0	2	1	2	1	1	0	4	2	0	1	1	7	2	3	2	2	7	1	0	0	0	0	1	0	0	0	1	1	1	8	6	3	0	1	0	2	1	2	2	0	0	1	0	0	2	0	2	0	1	1	2	3	4	2	1	2	5	3	4	4	2	0	0	2	0	0	2	3	1	0	0	0	1	1	5	1	1	1	3	3	4	1	3	4	2	4	3	1	3	3	4	4	4	1	0	2	1	5	0	0	2	0	1	1	1	2	2	5	3	5	2	3	0	6	0	2	11	3	0	2	1	2	3	0	0	1	1	0	8	1	3	0	2	4	1	0	3	3	2	3	3	0	0	2	1	4	2	0	1	1	0	3	2	1	2	4	5	2	1	1	0	1	0	3	1	6	0	3	4	1	0	3	0	0	4	3	1	2	1	1	1	1	6	2	1	3	2	6	0	0	1	1	2	5	1	1	5	2	0	2	0	1	5	1	3	2	3	0	3	1	1	3	0	2	2	0	7	0	0	3	1	0	1	5	5	7	8	3	0	1	1	0	5	0	2	1	1	1	4	1	2	3	1	2	2	4	3	2	0	5	0	5	3	0	3	0	1	3	2	1	3	5	1	1	1	2	4	4	8	1	1	6	2	3	0	3	1	5	3	1	5	2	3	7	0	0	2	1	1	3	1	2	0	3	1	0	4	4	0	1	1	3	1	1	5	0	0	4	3	4	7	0	5	1	0	0	2	3	0	0	2	0	3	2	2	2	0	6	0	2	7	2	2	1	0	5	4	1	5	4	0	3	2	8	2	2	5	1	0	5	2	2	1	2	2	1	4	1	2	5	4	2	3	1	0	4	4	0	7	1	6	4	1	2	4	1	2	1	4	5	3	3	4	1	2	5	2	2	0	3	6	0	8	0	0	2	6	4	4	7	2	0	0	3	5	3	2	3	0	2	2	2	1	3	4	3	3	1	1	1	0	3	4	2	4	1	4	2	5	1	5	7	1	1	2	2	6	0	2	10	3	4	3	3	7	1	0	2	5	3	3	5	0	0	3	1	10	1	3	0	1	2	2	3	3	4	5	1	6	1	2	0	2	0	4	1	2	3	2	3	2	5	0	1	0	1	0	0	3	5	4	3	5	1	3	5	4	3	5	3	3	0	4	0	2	0	1	2	2	2	1	4	1	3	2	2	1	0	1	4	0	2	4	2	1	1	3	3	3	3	1	3	1	1	7	3	2	2	1	1	1	0	2	2	2	1	4	7	2	1	0	3	4	0	0	1	0	6	3	1	2	0	2	1	2	1	1	2	2	1	2	1	2	1	2	4	2	0	1	3	3	4	5	5	3	2	4	2	1	2	1	1	0	3	3	2	2	2	1	4	0	3	1	1	0	4	2	2	7	4	2	2	5	4	3	2	9	2	2	1	2	2	0	3	3	1	1	0	7	3	1	0	2	0	0	1	0	4	4	4	1	0	0	4	1	0	3	4	3	3	3	3	1	2	2	5	1	3	1	1	2	0	2	0	5	2	0	1	3	5	6	4	4	2	1	3	4	4	5	3	3	3	3	0	3	1	1	0	0	3	0	2	0	3	3	6	0	4	6	0	2	1	1	0	6	1	1	5	3	1	1	1	1	0	3	1	0	3	0	0	3	2	8	4	4	4	0	0	3	2	0	3	0	6	3	2	0	4	4	2	4	3	1	3	0	2	5	4	2	2	3	4	3	0	2	3	0	0	0	0	5	6	0	1	2	2	1	4	2	1	3	1	3	2	0	1	3	0	2	4	3	2	0	0	1	2	2	2	1	0	0	2	5	8	2	1	1	2	6	3	0	2	5	5	1	6	2	1	2	2	6	1	1	4	2	0	3	2	4	4	0	0	2	5	1	1	5	5	3	1	3	3	7	4	1	5	1	2	6	3	1	1	5	5	5	4	2	2	5	1	2	1	3	1	1	0	3	3	3	3	8	5	3	1	1	4	0	2	2	2	2	3	2	0	0	5	0	0	2	2	2	3	4	2	2	1	3	3	0	5	1	4	2	1	1	1	2	4	1	4	1	3	0	0	1	2	4	2	0	1	2	1	2	2	3	0	7	2	3	3	1	0	0	2	3	0	0	3	3	6	1	1	4	2	7	0	4	4	1	4	4	0	5	0	2	2	3	2	2	0	2	1	1	6	2	4	0	2	2	3	2	3	2	1	3	1	3	2	1	1	2	2	4	1	0	2	2	1	4	0	1	0	1	2	4	2	1	7	5	5	2	3	2	3	1	1	0	3	0	5	2	1	0	3	4	7	0	1	3	5	4	3	1	1	1	1	2	1	0	5	0	0	6	3	4	3	0	3	1	3	2	0	0	8	3	3	2	6	1	3	4	1	1	4	1	1	4	2	2	4	5	2	4	0	1	0	4	2	4	2	5	0	4	1	1	4	2	1	3	3	1	1	1	4	1	1	2	4	4	2	0	0	10	0	3	5	5	0	0	1	3	0	1	4	2	1	2	5	2	0	1	0	5	1	3	5	1	4	2	5	7	5	5	0	2	3	3	1	1	1	3	1	0	4	2	2	2	1	7	0	3	0	3	0	0	0	3	2	2	2	4	1	4	0	2	5	7	3	4	0	1	5	2	5	3	2	2	1	4	8	2	0	1	6	1	5	1	4	2	4	0	0	0	0	0	1	1	1	0	2	6	2	0	1	3	1	1	3	1	0	1	3	3	1	0	2	2	1	3	3	3	0	1	1	2	3	1	1	2	2	3	0	1	1	1	0	2	2	2	4	6	2	0	3	2	0	6	0	0	1	2	4	4	4	3	4	2	4	5	5	0	0	3	1	3	1	2	0	1	3	1	0	0	3	3	1	2	3	2	0	3	5	2	5	0	0	5	1	2	2	2	8	2	0	2	2	2	0	3	0	3	2	4	1	3	4	2	2	1	3	0	2	2	0	0	6	0	3	0	4	2	2	0	7	1	2	1	1	2	5	1	3	1	2	3	4	0	3	1	1	0	1	1	2	2	2	1	2	2	1	0	0	1	1	2	3	5	3	2	6	2	3	5	4	0	4	5	0	0	4	1	0	0	3	2	2	1	2	1	5	4	3	3	2	1	2	0	1	2	2	2	5	3	2	5	2	0	3	5	4	0	3	0	2	0	3	0	2	0	2	2	0	2	0	0	4	1	0	2	1	2	1	3	3	0	2	3	3	0	3	1	3	0	2	0	1	0	1	4	2	3	2	1	1	0	4	1	4	4	1	1	0	0	5	1	3	2	5	2	4	5	2	1	2	2	3	4	4	3	1	5	2	5	4	3	0	2	0	2	4	0	6	2	1	3	0	0	2	0	2	3	4	1	0	3	2	3	6	4	2	2	1	1	0	1	6	2	3	6	0	3	1	0	0	0	2	2	0	0	2	7	1	2	0	3	5	5	4	1	2	1	0	1	4	1	2	2	8	4	2	0	2	4	4	3	1	5	0	2	4	0	7	3	1	2	3	1	5	1	1	2	4	2	2	5	3	2	0	6	0	3	2	3	1	4	0	1	0	0	1	1	0	3	4	5	1	5	1	0	4	3	0	1	2	5	1	2	0	1	0	2	2	0	3	0	1	1	3	2	2	3	3	0	1	2	0	2	0	0	0	0	2	2	0	1	0	0	3	2	2	2	4	2	1	2	2	1	3	0	5	1	3	4	3	0	0	2	0	2	4	1	8	4	1	0	2	4	1	5	2	2	3	0	1	2	6	0	6	3	3	3	1	1	4	4	5	0	2	3	0	3	3	7	0	3	3	3	3	3	1	1	5	3	1	1	6	0	2	0	1	5	3	1	0	0	3	2	4	0	0	1	4	1	0	1	5	3	0	2	3	1	5	0	7	2	3	3	2	2	2	3	3	3	2	1	5	8	3	5	2	2	1	5	1	2	7	1	1	2	3	5	1	1	6	2	1	1	1	5	4	4	3	2	6	1	1	0	1	3	0	10	2	4	0	3	1	3	5	1	1	1	7	6	2	0	0	2	0	1	4	0	1	1	4	0	0	1	0	3	4	5	5	2	1	3	3	1	0	5	4	1	4	4	0	2	4	2	5	3	1	4	1	0	3	3	2	1	5	1	2	2	3	2	1	2	2	5	2	3	4	5	1	2	3	4	0	2	3	4	0	1	1	2	0	4	3	2	2	7	4	5	2	0	1	0	4	3	0	0	1	4	0	0	3	1	1	2	5	1	4	2	2	0	6	0	0	3	5	4	10	3	1	3	2	3	2	1	0	3	1	0	1	3	2	4	3	4	1	3	0	1	2	5	2	0	0	4	0	6	0	6	1	0	3	0	4	1	2	0	2	2	0	0	2	1	2	2	3	2	0	1	1	3	2	6	3	6	0	1	3	0	2	1	3	1	3	1	5	1	0	3	0	2	2	3	7	2	4	3	0	0	4	1	0	2	5	1	5	0	0	2	3	0	1	0	2	3	1	0	0	3	3	4	2	0	2	2	4	4	2	3	0	3	2	3	2	4	0	4	0	3	2	0	4	1	0	1	3	0	2	1	1	0	1	4	0	1	3	4	2	6	5	1	1	1	0	3	1	4	7	4	6	3	0	0	4	0	4	2	1	0	3	2	2	1	5
N0.HOG0006944	4	3	5	1	4	1	5	4	0	0	0	2	1	3	4	0	2	2	2	1	1	3	3	5	2	3	3	4	1	6	4	3	0	4	1	6	1	2	1	5	7	3	0	5	0	2	3	3	5	1	1	2	1	3	5	2	4	2	0	0	3	0	4	7	2	0	6	7	4	1	3	1	2	0	6	2	4	0	0	1	0	0	1	2	3	3	5	2	1	7	3	2	2	1	1	4	2	0	5	0	2	3	1	0	3	5	3	0	2	1	2	5	0	3	2	0	3	3	4	1	2	2	4	3	2	3	4	4	6	3	2	3	0	0	5	4	4	0	5	3	3	0	1	2	6	0	1	3	7	6	3	2	0	3	0	3	6	1	0	0	3	0	0	1	2	1	6	2	2	1	1	5	3	2	3	3	6	2	5	0	2	0	3	2	0	0	3	10	5	0	4	5	6	4	2	1	3	3	6	4	3	1	5	4	2	4	1	4	5	1	1	5	2	3	3	0	2	5	1	2	3	2	3	0	2	3	0	2	3	3	3	3	3	0	2	4	5	2	4	7	3	6	5	0	4	1	3	4	3	6	1	0	0	7	0	7	2	2	0	0	6	4	2	2	0	0	1	2	1	1	0	4	2	5	2	2	5	7	1	0	1	0	4	3	3	0	2	5	2	6	6	4	1	0	3	6	6	10	1	0	0	0	0	0	6	0	2	3	3	0	3	4	3	1	2	5	8	2	4	3	0	0	3	7	2	0	3	3	6	0	4	0	3	2	4	1	3	2	2	0	5	2	1	1	1	6	2	8	7	5	2	5	7	5	3	1	6	6	0	1	3	3	3	1	3	8	2	3	2	7	1	5	5	1	0	1	5	2	0	1	0	3	3	3	0	2	3	2	2	1	0	1	3	0	3	1	4	4	0	6	1	0	0	5	1	1	4	1	4	0	1	1	1	4	2	2	4	4	2	1	0	0	0	1	3	4	8	6	0	3	5	6	1	1	4	3	2	2	0	0	2	1	5	1	0	2	3	4	2	0	1	2	3	1	6	3	1	1	0	4	0	6	2	2	2	2	2	0	4	5	1	8	4	3	3	6	4	0	2	1	4	0	2	4	3	3	5	2	0	2	1	2	3	0	5	2	4	1	0	0	1	1	2	2	3	2	4	2	1	2	0	3	2	1	4	3	2	0	1	0	8	3	1	2	3	1	4	3	5	3	0	4	3	5	3	1	3	2	2	7	1	6	6	1	0	0	6	1	1	3	0	0	0	0	2	0	5	2	3	1	3	4	2	2	7	0	0	3	1	3	0	0	1	1	4	3	2	5	1	0	3	0	3	2	2	2	1	2	5	4	5	1	3	2	2	9	1	1	8	2	0	2	4	5	3	1	2	8	2	4	9	0	2	2	4	2	4	0	2	1	7	3	3	0	1	2	6	0	3	1	6	1	6	3	5	5	5	6	1	2	2	4	5	2	5	7	3	0	1	4	4	1	2	1	3	1	3	3	0	3	3	3	3	4	4	3	4	2	0	3	5	4	1	3	11	5	6	1	0	0	0	0	3	5	4	4	3	3	1	3	2	3	2	3	4	2	2	3	7	8	3	3	10	4	4	1	4	3	4	4	2	3	0	1	2	1	2	4	4	5	2	2	3	1	3	3	3	0	3	1	3	2	2	4	2	0	1	1	2	5	1	3	1	3	0	0	2	0	1	2	4	3	3	1	4	6	3	1	5	2	5	3	0	3	0	2	2	2	7	0	2	5	0	3	0	2	0	2	3	5	3	3	3	5	1	0	1	5	5	0	3	4	3	4	1	3	2	3	0	2	1	2	3	0	2	0	5	6	2	5	0	1	4	1	0	0	1	7	1	3	2	2	2	2	4	1	1	7	5	3	3	2	3	3	3	5	1	1	6	5	2	2	5	4	5	1	3	4	3	3	0	4	2	3	6	6	2	2	0	2	0	4	5	0	2	5	1	6	3	3	1	1	5	2	8	3	5	4	6	1	5	0	0	5	1	0	0	0	1	2	0	1	3	1	0	3	0	4	7	4	1	0	6	4	3	0	2	5	2	2	1	2	1	2	2	9	9	3	3	3	6	0	5	2	4	6	3	0	4	4	5	4	6	0	1	3	2	2	3	3	2	3	4	0	3	2	2	3	0	3	2	3	0	4	2	1	0	1	3	0	2	5	0	2	1	2	3	2	8	2	2	1	2	3	3	2	4	0	1	1	2	1	3	5	1	2	0	4	1	2	0	5	0	2	3	1	1	2	3	1	3	2	0	4	1	1	5	1	1	2	2	5	0	0	0	1	2	1	2	0	3	2	0	2	1	4	2	3	3	4	3	4	3	0	1	0	0	2	3	0	3	2	1	1	0	2	1	7	3	0	0	1	3	7	2	2	1	6	0	7	0	2	1	3	0	4	0	0	2	1	1	0	1	4	5	0	2	1	1	1	2	5	2	7	1	2	5	3	0	0	1	5	0	4	2	5	1	5	1	2	1	6	2	2	6	5	1	3	5	4	3	3	3	2	1	0	2	4	4	1	5	0	3	4	4	6	3	3	3	4	3	7	2	3	0	5	0	0	4	4	2	0	3	0	1	2	3	4	2	1	1	8	0	1	9	1	4	1	0	3	2	7	2	3	1	2	3	2	3	1	1	1	3	3	4	1	5	3	0	2	5	0	1	4	2	2	8	3	1	6	1	3	5	1	7	0	4	3	9	4	1	2	1	2	4	2	2	1	3	7	6	1	1	5	2	1	2	2	0	5	6	1	2	0	4	2	3	2	6	0	1	3	4	0	0	3	0	2	2	0	1	2	4	3	3	5	1	4	5	1	6	3	3	2	5	4	0	3	4	7	4	1	0	3	3	3	2	3	0	1	4	8	3	2	1	4	3	0	1	4	2	0	2	1	9	1	2	0	4	7	0	0	0	1	1	2	6	2	0	7	0	3	1	5	2	0	3	2	1	1	6	2	6	0	6	0	5	3	1	2	4	8	5	2	0	2	5	1	3	4	4	1	2	5	6	4	2	6	4	5	2	4	1	0	2	2	8	0	1	3	2	4	2	2	2	2	7	0	0	0	3	1	5	0	1	3	5	3	0	2	5	11	3	1	1	1	4	5	3	0	4	2	6	2	5	0	0	3	8	0	1	3	2	1	7	0	2	1	6	6	3	0	3	0	3	5	3	3	4	3	0	4	0	3	2	1	1	2	4	5	5	3	1	2	3	5	6	6	4	6	0	4	1	2	0	1	0	7	1	4	1	4	4	0	5	3	0	3	1	0	4	4	3	2	0	7	3	2	1	0	2	3	3	3	2	1	7	3	2	1	3	0	1	7	0	2	4	3	3	3	4	3	2	2	4	1	3	1	0	5	2	5	1	4	2	3	7	1	5	3	0	2	6	2	5	4	6	3	4	3	1	2	1	3	1	2	3	5	0	7	1	5	1	2	0	0	2	0	2	4	5	1	0	1	1	3	0	0	0	3	0	5	3	4	1	2	0	2	0	3	1	2	4	3	3	5	3	1	1	3	6	3	0	2	3	3	0	3	4	2	3	4	1	2	5	4	3	3	4	3	2	3	3	1	3	3	0	4	2	1	3	2	2	3	3	3	3	1	2	8	2	3	2	3	3	2	4	2	0	5	1	2	2	4	2	4	1	5	2	5	6	3	1	0	3	3	2	2	2	8	8	2	1	1	0	3	0	2	3	0	1	2	0	3	0	1	6	4	0	0	2	2	0	2	2	4	2	0	2	5	4	3	5	4	0	2	5	7	0	2	5	2	2	5	2	2	1	2	5	3	4	2	2	2	3	2	2	5	3	2	2	4	4	2	1	3	2	4	4	0	3	1	0	3	1	3	1	2	2	1	7	4	3	6	5	0	2	0	0	4	3	2	2	2	1	2	0	2	4	2	3	2	3	1	1	3	4	3	3	2	3	5	1	2	1	2	2	1	5	3	3	3	2	0	2	4	1	4	2	1	3	1	1	0	5	2	8	2	4	2	4	1	3	5	1	2	1	5	1	2	1	5	3	5	1	2	1	0	1	3	0	4	7	2	1	1	2	5	0	3	6	1	2	2	2	0	3	1	5	0	2	4	4	0	6	0	5	1	1	0	2	2	0	3	1	0	10	3	1	3	2	6	1	4	1	3	2	0	1	2	4	4	1	2	1	1	4	2	2	4	0	5	0	5	2	0	0	2	1	2	2	2	1	0	4	4	1	1	7	4	6	1	4	3	4	0	3	0	2	7	2	1	2	5	0	3	1	1	1	3	0	2	5	8	3	4	1	2	4	2	1	2	1	5	0	2	2	1	2	3	2	2	0	2	3	0	1	4	1	5	3	5	5	2	3	5	8	0	4	6	0	4	6	1	0	2	5	5	1	0	2	3	1	0	0	6	2	6	2	0	3	2	1	2	3	3	0	1	1	2	2	2	2	2	0	2	4	2	2	4	1	6	6	4	1	5	1	2	1	2	4	3	3	1	5	1	5	2	5	4	3	3	0	2	6	8	0	11	8	3	4	0	3	1	1	3	0	0	5	1	1	3	3	4	2	1	5	3	1	1	3	2	3	1	0	0	0	0	0	2	1	0	3	5	1	3	1	0	7	1	2	3	3	1	1	5	5	0	1	3	4	5	7	0	0	4	8	2	8	2	1	4	1	7	4	2	1	3	2	2	2	1	4	1	5	2	5	4	4	1	3	0	5	4	4	0	5	1	0	0	7	4	3	2	1	6	2	2	3	1	7	4	4	1	0	5	3	2	2	2	4	1	0	1	0	1	4	1	1	5	2	4	0	4	0	0	5	3	4	6	3	7	2	4	0	3	3	5	2	2	0	3	4	0	3	2	3	2	1	2	1	5	3	1	0	2	3	2	4	2	6	0	0	6	1	3	2	6	2	2	5	5	3	1	3	0	1	3	4	3	2	4	2	3	5	0	2	3	2	5	0	3	1	6	2	3	4	5	1	2	2	3	2	5	3	2	0	3	4	4	1	2	4	0	3	4	3	1	3	0	3	1	1	0	0	2	4	5	0	0	1	2	1	2	2	4	3	8	8	3	3	5	3	0	0	0	5	1	3	0	3	6	1	5	3	2	1	1	1	2	0	1	0	4	4	1	7	5	1	1	2	4	4	1	1	0	0	3	1	3	6	7	1	3	0	2	5	3	2	5	0	5	2	4	0	4
N0.HOG0002984	5	5	3	3	3	2	5	7	0	2	3	5	4	9	1	1	8	11	6	4	6	6	5	7	3	4	1	10	3	6	4	13	5	1	2	10	6	4	1	5	12	2	4	6	0	2	3	3	2	0	6	11	4	4	7	8	6	4	1	2	14	0	5	0	8	0	13	6	6	6	6	0	9	2	8	2	8	1	2	7	0	0	3	6	2	4	3	0	1	12	11	5	7	0	1	4	4	1	3	5	6	3	8	4	4	4	6	5	1	7	11	6	1	5	4	0	4	8	5	4	5	2	11	5	7	3	7	6	3	7	3	9	7	0	3	7	0	1	8	5	5	7	2	7	2	0	2	1	2	8	5	1	1	7	0	8	2	1	7	0	1	2	3	3	5	1	18	7	4	11	1	10	8	2	7	4	6	2	7	1	7	0	12	0	4	1	7	11	7	2	5	3	13	5	2	9	2	6	9	2	4	4	4	7	3	11	2	9	13	0	5	8	5	5	11	6	1	8	4	6	3	2	12	5	4	2	3	5	8	8	3	13	5	4	4	6	3	2	7	13	2	12	8	0	7	5	6	4	7	6	0	3	1	5	3	6	4	4	1	0	3	1	2	5	0	1	14	4	4	7	4	8	7	6	5	5	5	3	1	2	0	0	5	0	2	1	6	7	6	9	7	3	0	6	3	2	4	8	6	0	2	0	0	1	6	1	4	2	1	2	5	3	6	4	4	6	2	4	7	3	7	1	8	4	1	2	9	8	4	1	13	3	2	3	5	3	4	5	2	1	10	0	1	4	4	8	5	8	5	2	12	6	5	9	4	8	7	6	0	2	3	4	6	5	4	6	5	2	5	5	1	7	7	8	0	0	8	6	0	4	2	4	3	3	3	4	3	6	9	6	4	1	6	0	8	1	7	2	1	7	5	1	1	3	0	5	6	0	2	5	0	4	5	3	4	7	5	1	4	5	1	1	0	3	8	6	5	8	3	5	8	2	5	2	7	6	1	7	0	0	4	1	9	4	6	13	7	7	9	1	3	5	2	8	2	9	10	3	0	3	0	5	7	2	5	4	8	0	5	6	2	8	4	3	6	5	3	1	0	4	7	0	1	5	3	5	7	6	0	6	4	7	7	0	3	4	5	1	3	5	5	5	2	8	5	5	4	7	3	4	1	8	10	0	7	2	4	6	4	0	2	1	6	0	5	1	4	7	7	5	2	4	3	5	9	1	4	11	7	6	3	9	9	5	3	0	8	1	3	5	0	3	1	8	3	0	9	1	2	0	8	3	4	2	4	0	0	13	7	14	10	0	9	5	8	4	1	9	3	2	4	0	2	4	6	6	4	7	7	8	5	3	4	4	2	7	2	8	5	6	1	3	10	9	7	2	4	3	2	6	4	1	1	7	4	2	6	2	2	4	10	7	3	2	0	6	6	1	7	4	6	4	7	4	6	3	7	7	1	2	4	8	4	0	4	5	2	1	2	4	8	0	6	5	9	4	7	6	5	5	7	3	8	3	2	4	7	2	0	4	6	2	3	6	9	7	11	1	1	1	2	5	5	4	3	6	3	9	6	2	4	3	4	5	5	2	6	6	12	7	10	4	6	8	7	0	3	9	12	7	4	7	0	5	9	1	6	4	3	6	0	5	1	8	9	10	9	1	3	10	4	10	5	4	1	3	5	1	5	7	3	4	4	2	0	2	1	0	3	6	6	5	5	1	10	10	5	1	8	5	3	5	5	3	5	3	2	0	10	2	5	1	1	5	3	10	4	4	8	7	2	5	8	14	1	3	1	7	9	2	7	2	2	3	12	6	3	4	1	4	2	2	1	4	5	7	3	3	8	4	0	5	3	2	1	2	1	5	2	5	13	0	3	3	6	0	2	7	7	5	2	2	5	6	6	6	1	1	3	7	5	3	6	7	8	6	10	5	4	2	1	3	0	2	7	6	9	10	7	6	0	5	1	0	0	17	0	4	6	16	5	6	2	8	9	6	10	4	7	2	8	1	1	5	5	2	1	0	7	3	2	8	8	0	0	4	0	11	4	1	1	0	10	13	4	0	12	14	5	3	6	0	6	2	5	8	4	8	4	1	3	1	3	7	10	5	2	9	3	11	6	4	7	0	8	5	11	6	4	2	4	3	6	1	3	1	5	0	0	4	2	2	1	2	4	6	1	5	6	0	1	8	0	1	5	7	2	6	8	2	9	1	6	2	5	0	1	2	4	1	5	3	7	3	8	9	1	5	5	7	5	12	0	5	2	0	1	10	7	5	5	2	1	4	5	4	8	8	4	14	0	1	2	4	3	3	2	4	8	1	5	3	1	4	6	5	1	7	4	8	4	8	4	5	3	1	7	4	6	5	7	8	1	4	0	6	3	9	9	0	0	7	3	8	8	1	9	8	2	16	8	8	6	3	0	8	5	0	2	6	13	0	0	5	6	1	6	3	7	3	7	1	7	3	5	6	13	8	5	1	1	7	6	5	3	6	2	4	7	4	7	5	8	5	4	10	0	2	7	1	8	4	7	14	3	1	0	5	3	2	13	4	7	5	7	8	4	4	3	7	3	3	5	3	0	5	1	0	5	5	4	2	6	6	3	7	5	4	3	3	2	7	5	1	6	0	1	8	0	4	5	5	5	5	3	8	3	8	5	3	5	2	4	9	3	3	11	8	1	8	1	0	0	7	8	6	4	2	6	8	0	3	12	0	5	2	10	2	6	8	2	6	4	2	9	7	2	4	3	7	11	2	1	6	5	6	4	5	4	7	9	2	3	3	4	4	9	5	7	4	0	3	6	1	0	4	5	4	4	3	5	2	10	4	5	5	7	3	6	5	9	8	7	5	15	5	0	6	6	9	11	3	1	8	4	8	2	1	1	7	14	4	7	6	7	2	6	5	5	7	0	0	9	3	10	2	2	1	2	4	2	0	0	7	7	9	2	4	1	8	0	3	8	8	2	4	12	4	11	11	7	7	4	0	8	0	6	7	6	8	4	12	10	0	0	3	6	2	1	1	6	4	3	11	15	2	4	7	8	2	4	7	6	2	1	5	3	0	0	5	6	6	5	3	3	2	5	10	0	0	2	4	8	1	5	8	9	7	0	5	13	8	4	0	4	6	1	6	9	0	3	0	11	5	9	5	4	5	9	1	6	3	7	0	7	1	6	2	3	6	10	1	9	0	5	3	8	5	4	7	4	7	6	5	4	6	7	3	3	11	4	1	4	3	2	5	5	2	2	7	0	1	0	0	0	2	1	6	1	8	5	4	3	0	10	8	0	8	4	2	4	7	5	2	3	9	4	1	3	2	2	9	4	0	12	1	8	3	3	1	11	0	1	5	0	3	2	7	5	6	7	7	0	7	4	5	4	4	0	6	6	10	5	5	1	6	7	4	9	4	2	2	2	2	8	8	12	4	1	3	0	1	1	7	3	4	3	4	9	10	3	8	4	5	1	3	7	1	9	7	7	17	2	1	4	9	6	0	8	4	3	4	2	5	2	3	6	11	3	8	2	6	3	2	3	10	0	2	5	5	5	4	0	5	4	7	3	5	3	4	6	6	5	4	6	7	4	2	7	4	6	5	3	0	5	7	4	5	2	0	2	2	8	3	7	7	4	2	3	9	4	7	1	3	2	4	8	1	0	6	1	0	0	4	3	4	6	6	2	8	3	7	2	7	6	2	3	6	1	11	4	4	1	5	6	5	0	2	6	9	6	7	1	2	0	5	3	1	0	7	9	4	1	1	4	4	1	0	8	9	9	2	8	1	0	3	6	7	1	5	7	7	6	7	2	1	1	8	5	3	5	10	2	5	5	3	3	5	8	1	2	6	3	9	4	9	9	3	4	6	13	6	5	7	5	2	5	5	5	1	12	4	4	8	8	0	1	0	3	10	7	9	2	16	6	2	2	1	4	4	6	4	3	5	0	2	16	4	5	11	8	3	6	2	2	4	7	6	4	8	4	1	3	0	2	2	0	1	7	5	7	4	4	0	4	3	7	4	1	5	3	0	5	5	8	3	7	16	3	5	3	10	8	5	14	4	1	1	6	4	1	0	9	3	5	5	8	6	0	6	6	6	4	6	6	3	6	1	12	0	6	7	6	5	11	0	9	3	0	7	4	1	6	7	3	1	11	2	0	4	3	7	2	6	2	2	4	0	8	3	2	6	1	2	1	0	8	8	2	2	1	10	1	15	5	0	0	3	6	6	8	2	7	0	10	8	1	3	6	6	3	7	10	2	11	5	7	5	0	3	1	8	4	4	0	7	4	3	9	10	4	9	5	7	4	4	6	3	8	13	4	3	5	5	1	4	1	3	11	4	2	0	3	4	4	11	2	8	8	3	0	6	7	3	5	5	5	0	5	2	2	5	3	2	5	5	8	10	1	4	1	5	7	0	0	7	5	12	1	0	4	4	4	4	7	9	3	2	8	6	5	5	4	10	1	5	6	4	5	7	6	7	7	10	9	8	8	6	3	0	2	5	5	1	4	2	4	7	7	11	7	4	3	9	4	8	5	4	3	1	4	2	3	3	5	2	1	4	6	0	6	6	8	3	7	5	6	7	5	2	3	11	15	3	1	5	6	1	2	7	8	2	8	3	5	4	1	3	4	10	8	5	4	5	5	8	7	0	5	7	4	9	10	2	3	9	8	4	1	6	3	3	1	7	6	7	5	10	1	4	3	5	7	0	9	1	12	4	2	1	10	6	5	6	5	1	3	1	2	0	4	4	4	0	6	3	3	6	5	6	11	5	6	2	0	3	3	5	0	5	6	1	1	4	4	2	8	8	7	6	4	3	0	3	0	7	3	3	9	11	3	5	2	4	5	3	7	14	6	4	0	10	7	3	5	3	7	3	9	2	2	5	12	2	1	5	3	1	12	3	9	1	2	4	2	4	5	11	2	5	6	5	3	5	4	0	7	3	8	1	5	3	5	3	11	1	12	2	9	4	4	10	4	5	5	4	10	11	1	1	7	8	5	3	5	6	8	10	9	4	9	2	9	6	8	7	3	5	9	3	1	5	1	1	0	10	5	6	0	2	3	7	3	11	2	2	4	4	4	5	6	0	5	1	3	3	7	3	4	6	11	2	1	3	6	12	2	5	5	4	5	3	0	1	5	1	9	4	3	7	9	6	11	4	8	1	6	4	2	7	6	8	0	5	2	4	4	4	9	5	0	3	9	0	1	4
N0.HOG0008899	4	1	2	1	2	0	8	2	0	2	0	6	3	1	5	4	4	5	2	0	5	2	1	2	3	5	7	0	1	1	5	4	5	3	2	2	3	1	2	8	7	8	3	2	5	9	2	1	4	0	5	1	2	1	4	3	1	1	0	1	2	1	8	2	3	0	7	5	6	3	5	1	2	0	2	3	9	0	0	11	0	2	3	3	7	0	3	3	1	2	3	1	3	0	2	9	2	1	2	3	4	0	2	1	11	0	3	5	1	1	4	2	0	5	3	0	7	2	2	4	3	3	6	2	5	4	0	7	3	8	8	3	3	0	2	3	11	0	1	1	4	1	2	1	2	0	6	1	12	3	3	2	0	3	1	1	6	0	1	0	4	1	0	1	9	0	10	8	0	2	1	2	8	1	7	5	5	2	4	1	5	0	2	0	2	2	2	2	1	5	5	3	7	4	1	2	3	8	5	3	2	3	3	4	3	5	1	13	0	0	6	3	4	7	1	3	4	4	1	7	7	9	5	2	3	0	4	2	4	2	2	1	4	0	2	4	10	2	5	8	0	0	10	0	6	2	2	3	2	2	1	1	0	1	5	3	1	9	0	0	1	3	2	1	0	0	2	7	0	5	4	2	3	4	5	1	2	1	4	0	3	0	1	1	3	1	3	6	5	4	3	2	0	2	2	7	9	3	1	1	0	1	0	1	4	2	3	3	1	0	9	2	1	3	3	2	5	2	3	2	4	0	1	4	1	1	4	2	7	0	4	0	0	2	6	7	1	2	4	0	9	0	2	0	1	7	6	6	10	3	2	6	9	2	1	2	2	5	1	1	7	1	1	0	3	1	0	2	4	9	1	4	1	1	0	5	3	1	0	1	0	0	2	1	0	6	3	2	1	2	4	1	4	1	3	0	4	4	0	3	2	3	1	0	0	5	3	1	3	5	1	3	2	1	0	3	3	9	2	2	0	0	0	2	0	3	5	2	2	1	3	2	2	1	8	5	2	2	2	0	5	0	4	3	4	5	2	2	1	1	3	2	1	4	1	1	4	3	0	1	0	4	3	0	5	5	2	0	3	7	3	4	5	2	3	5	4	0	1	0	0	0	0	6	1	4	2	4	0	2	1	1	4	0	3	1	9	0	3	5	1	1	4	1	3	2	2	6	3	2	0	5	5	4	4	0	8	2	0	0	7	5	3	0	2	0	7	1	3	2	0	4	1	6	7	2	7	0	1	16	2	2	7	2	5	0	1	4	1	0	0	0	0	1	1	0	7	2	1	0	0	2	1	0	5	0	0	7	3	6	3	0	5	5	1	1	2	13	1	0	6	0	2	4	1	1	4	4	3	3	2	3	0	2	1	1	7	1	8	5	2	2	1	8	1	2	2	1	1	4	3	2	2	4	0	1	2	1	5	2	3	3	3	0	2	1	2	0	1	4	7	1	7	1	4	2	5	2	7	2	4	7	6	1	1	2	6	0	2	2	7	0	3	2	5	0	4	0	1	3	0	5	2	10	1	4	2	0	3	2	5	5	3	2	7	5	7	2	0	2	2	1	8	5	7	4	0	8	4	1	2	1	8	3	3	1	8	4	5	10	4	6	8	2	3	0	1	2	5	10	3	3	0	1	1	5	2	4	5	5	0	8	0	6	2	3	5	1	7	4	1	6	1	5	5	2	5	1	0	11	3	6	3	1	0	1	0	0	4	1	5	3	3	3	2	3	5	0	4	1	7	6	4	7	1	0	4	2	1	1	1	0	1	4	2	1	1	11	4	3	0	1	8	3	1	0	1	3	7	3	5	0	0	4	9	4	7	2	0	3	2	1	1	2	2	3	2	2	2	6	0	8	1	0	1	0	0	4	3	1	2	0	1	6	1	0	0	3	6	3	0	1	1	9	1	1	0	6	1	6	4	6	3	2	6	2	4	5	2	6	0	0	1	0	6	6	10	5	3	3	5	2	6	0	2	5	3	4	8	13	2	2	13	12	3	4	6	7	6	2	3	2	0	5	4	3	0	1	5	2	4	4	0	0	0	2	0	6	1	2	2	0	2	5	11	0	3	4	0	3	0	7	0	3	0	3	1	5	3	1	9	2	0	7	7	4	2	1	5	2	6	3	9	0	4	1	5	3	7	3	1	0	4	0	2	1	3	0	0	1	1	4	2	2	3	1	0	0	1	0	0	2	0	0	3	5	4	8	5	3	7	3	4	0	1	1	3	4	1	0	0	3	5	2	1	3	1	1	0	3	1	4	0	1	0	3	1	1	2	2	4	1	2	3	0	7	5	1	3	3	1	7	2	0	2	1	1	1	0	0	2	0	0	3	0	1	2	4	9	2	3	2	0	2	0	4	2	4	5	3	6	3	1	2	0	3	1	5	3	0	0	5	2	5	0	2	4	3	0	3	3	3	4	7	0	3	2	0	3	2	6	0	0	3	3	0	5	1	3	6	5	1	2	4	0	3	11	8	1	0	0	2	3	2	4	3	0	3	5	5	3	2	9	0	5	5	2	4	0	4	2	4	6	2	0	0	3	7	3	1	9	6	3	3	4	4	5	3	4	2	9	1	11	3	1	5	1	0	4	4	4	3	3	0	1	2	1	5	3	3	5	5	1	0	2	2	3	3	0	3	5	3	0	3	1	5	4	6	1	1	3	1	3	8	2	3	2	1	1	1	2	0	0	4	2	3	3	3	3	4	1	4	4	2	4	0	1	3	7	2	5	1	2	7	2	8	4	0	3	3	2	0	1	1	1	6	4	1	3	2	5	0	2	1	1	1	1	3	2	0	0	0	1	5	1	1	2	2	4	1	1	4	3	4	9	3	4	9	3	4	3	6	7	3	5	3	0	3	2	5	1	2	0	3	2	3	0	0	0	3	0	4	1	4	0	0	2	1	3	3	0	0	7	5	1	0	6	1	2	2	1	0	0	6	2	3	3	1	0	5	3	3	2	7	3	3	3	6	0	2	5	3	2	0	0	0	4	7	0	1	2	6	0	2	0	4	1	0	0	3	6	1	1	3	1	3	10	9	5	3	5	2	1	0	3	0	1	0	0	1	7	3	2	4	4	1	2	4	2	0	1	2	5	0	1	12	0	3	0	9	6	5	2	3	5	7	6	0	4	0	1	0	8	5	3	6	4	3	7	1	5	2	8	0	3	8	6	8	6	4	3	4	2	0	4	4	6	3	4	5	2	5	1	4	3	0	2	0	1	10	4	3	3	5	1	2	1	2	4	1	0	6	1	1	0	0	0	0	0	3	5	7	3	0	4	2	0	0	9	3	4	2	7	4	1	6	1	1	1	3	1	3	5	0	1	3	1	1	7	5	0	0	2	4	0	1	2	2	3	0	5	0	0	1	3	5	3	0	0	3	2	2	4	9	1	7	2	3	1	2	0	6	3	5	7	3	3	0	3	2	0	0	0	2	3	0	2	1	2	2	2	1	1	2	1	0	4	0	2	4	6	3	5	1	2	3	1	0	0	8	2	0	7	3	1	4	2	3	2	3	0	3	4	1	4	4	0	2	2	5	7	2	0	3	2	1	0	7	5	8	5	5	2	5	4	2	4	4	1	7	2	2	0	4	6	4	1	0	3	0	0	1	4	7	5	2	9	3	1	12	4	2	2	0	1	4	13	1	1	5	4	0	0	5	0	1	3	9	6	5	1	2	5	4	0	5	0	1	2	5	0	0	6	6	4	3	0	2	4	2	2	1	0	4	4	3	5	5	0	1	4	5	0	0	1	4	2	0	0	8	3	7	2	5	0	1	3	9	1	6	2	3	2	7	2	5	3	6	3	1	6	2	2	1	0	1	2	1	2	1	0	3	1	3	3	0	1	5	3	2	2	1	0	3	0	3	1	3	4	1	4	5	1	1	3	1	5	0	3	1	2	1	0	5	1	0	0	1	2	2	6	1	1	5	1	4	4	9	2	4	4	1	4	6	5	2	4	3	2	3	7	1	1	0	4	2	0	1	2	3	3	3	5	0	4	3	1	2	2	1	5	0	1	6	3	3	2	5	0	2	1	9	5	5	6	5	1	0	8	8	0	8	7	4	2	13	2	8	0	2	2	4	4	5	2	3	6	1	6	0	4	6	3	4	1	0	4	1	2	3	5	1	2	2	2	0	5	0	2	2	2	1	1	5	6	5	7	0	4	2	3	2	1	3	0	0	0	4	0	1	2	2	1	5	6	0	0	1	2	0	2	4	2	0	4	1	1	1	5	1	4	6	2	7	6	3	9	6	0	6	1	3	5	2	0	5	3	1	2	4	0	6	5	7	1	6	2	2	6	9	1	3	1	2	2	1	0	3	2	1	1	2	2	5	3	4	0	4	4	1	1	1	3	0	3	6	0	1	2	2	0	5	5	3	4	11	1	8	0	0	9	3	6	0	0	5	6	3	0	0	1	3	2	0	5	3	3	0	0	2	0	4	1	2	2	1	0	6	6	0	7	4	3	4	1	11	4	4	2	1	4	3	8	1	2	2	3	6	6	2	1	4	1	1	2	3	0	3	3	5	8	2	3	1	3	2	0	1	6	1	2	2	11	1	0	8	2	6	3	5	2	4	4	3	0	0	1	2	1	7	1	0	4	2	3	8	0	3	4	6	5	4	4	5	7	5	0	0	4	5	4	2	8	1	7	2	5	10	4	3	5	1	8	3	0	10	3	1	1	5	2	3	1	0	2	0	5	2	3	1	2	0	4	0	9	3	7	0	1	0	1	2	2	0	3	1	1	3	1	2	8	4	5	4	0	0	2	1	1	4	5	0	0	1	7	2	4	1	1	5	11	4	2	2	0	1	4	8	4	9	1	2	0	2	2	9	4	3	0	4	0	2	5	0	7	4	1	1	2	2	0	1	5	0	0	1	7	5	1	0	3	2	1	2	0	3	2	0	1	1	6	2	0	2	0	0	1	0	0	0	1	5	2	2	7	0	4	2	3	4	0	2	2	1	5	5	4	7	0	1	8	2	5	3	1	3	2	1	5	2	1	4	6	0	2	2	0	3	2	1	1	1	0	2	1	0	1	2	0	0	6	1	3	3	1	3	4	8	5	3	4	1	2	7	3	1	6	0	0	2	5	2	0	2	10	1	2	0	2	4	4	6	0	2	8	0	1	4	1	1	3	1	5	2	3	1	12	1	1	9	3	5	1	1	2	2	1	7	0	8	0	1	4	2	0	4
N0.HOG0002974	6	12	0	5	9	7	9	6	0	1	2	9	2	9	5	4	6	6	2	11	4	6	6	6	4	9	5	6	7	5	6	6	0	2	3	7	5	1	3	10	6	5	6	3	4	6	9	5	4	2	6	7	8	4	9	5	6	0	0	4	5	3	14	5	11	0	6	14	4	5	6	4	6	3	7	8	9	0	0	9	0	1	3	7	10	4	6	4	2	6	1	12	7	0	4	4	3	1	5	5	3	4	8	1	14	6	4	4	6	6	7	6	1	10	5	0	5	6	2	1	6	7	16	3	6	3	8	8	8	7	3	6	10	0	2	3	6	0	7	2	10	5	7	5	5	0	5	1	9	2	5	2	1	10	2	6	8	4	5	0	6	0	0	1	4	1	8	5	0	5	1	10	12	3	10	3	7	3	12	1	7	0	10	2	4	0	5	8	5	5	10	4	6	3	6	6	5	10	4	3	6	6	6	8	4	9	4	14	11	0	6	5	8	5	4	3	1	10	6	7	11	4	9	4	2	4	3	10	5	8	4	3	7	4	3	6	5	3	10	11	4	7	8	1	9	7	4	6	4	8	2	1	0	8	4	14	5	6	0	0	3	3	3	5	0	0	5	4	2	14	4	7	4	9	5	3	2	6	5	5	1	0	9	2	3	0	6	7	7	13	3	7	0	6	3	9	7	4	6	0	0	2	1	1	5	4	4	6	1	0	3	8	6	7	4	8	5	7	3	5	5	0	8	7	4	0	3	3	4	7	10	3	0	5	6	10	3	6	9	2	6	2	3	3	5	14	5	4	15	6	5	8	11	4	3	7	2	4	1	1	10	2	4	4	1	8	3	1	6	11	3	5	6	10	0	2	5	3	0	2	1	6	2	2	1	5	2	7	5	2	5	1	4	2	4	6	7	1	1	9	7	8	0	5	2	6	9	2	5	1	1	11	1	5	6	2	5	5	5	5	3	1	0	2	4	6	5	5	6	5	10	4	4	3	5	11	2	4	1	0	7	2	4	5	5	7	3	4	9	1	3	7	9	6	10	4	8	3	0	6	0	4	5	0	8	4	3	0	5	5	1	9	9	4	1	7	8	0	0	6	5	1	4	12	12	4	3	13	0	1	8	0	9	0	8	4	9	2	6	6	9	3	5	4	5	4	2	8	3	5	0	6	9	4	6	4	3	5	2	0	4	7	1	3	7	1	7	10	4	5	0	5	7	9	5	3	5	6	4	11	6	9	13	3	5	0	6	4	3	1	0	3	0	5	1	0	7	3	2	0	4	3	2	4	5	0	0	7	13	5	8	0	9	19	4	7	3	13	4	0	8	0	5	12	7	6	3	5	8	8	6	3	3	1	2	3	3	4	5	8	1	4	3	2	7	0	14	2	2	5	4	2	3	8	0	3	5	2	4	6	8	7	4	3	1	9	9	0	5	5	5	12	6	3	5	5	4	1	7	11	6	7	9	3	6	5	4	0	2	5	8	0	6	6	14	6	7	5	3	7	5	7	7	9	8	2	6	3	3	2	12	7	9	0	19	5	12	1	1	1	3	2	5	9	5	3	5	5	5	3	7	10	6	3	13	1	10	7	7	5	9	4	8	7	5	4	1	4	6	13	2	8	0	2	5	6	5	7	8	7	0	8	4	10	4	13	9	1	5	5	7	9	3	8	4	1	7	3	1	9	5	9	3	4	0	0	1	0	8	3	12	4	6	2	8	12	7	4	2	7	12	9	4	4	5	3	6	0	7	0	0	4	1	4	3	6	6	7	4	9	3	9	10	10	3	3	5	7	9	8	9	5	6	9	16	6	10	10	1	1	3	1	1	4	9	5	6	14	6	10	1	14	5	3	1	1	1	15	8	10	3	0	4	4	5	2	3	6	7	7	3	4	4	6	4	4	1	7	5	2	8	4	3	13	11	3	7	10	4	6	0	7	1	1	7	8	11	4	7	5	7	7	3	0	3	8	5	6	6	4	8	10	3	7	6	5	5	3	4	6	3	0	0	5	6	6	5	1	9	7	5	4	3	1	0	5	0	9	6	4	4	0	4	5	10	1	9	9	6	4	6	7	4	7	8	8	4	8	1	0	5	8	3	6	10	8	5	2	6	7	5	9	7	0	6	5	9	1	8	4	9	6	6	0	6	6	5	4	0	3	4	4	0	8	5	4	0	6	3	0	1	4	3	0	7	3	3	8	9	8	8	1	8	1	4	3	7	2	2	3	8	5	5	3	3	8	0	5	3	4	1	5	1	7	3	5	0	6	4	8	4	7	4	8	3	6	12	6	3	6	2	4	4	2	3	3	6	2	4	1	2	6	0	6	1	6	4	8	6	9	3	4	3	4	8	0	7	10	17	11	8	3	5	4	0	7	4	9	6	1	3	10	9	17	5	2	6	8	4	9	1	0	10	8	0	5	3	0	2	4	5	0	0	6	9	0	4	4	2	11	8	4	7	8	1	3	9	9	3	2	1	3	6	3	7	3	1	4	6	3	3	9	9	5	1	9	6	8	6	9	10	7	9	5	2	1	3	5	4	3	13	5	4	11	9	10	5	3	8	3	7	5	2	9	0	13	1	0	3	2	4	4	7	0	4	9	5	9	3	9	2	3	5	1	4	5	6	4	0	7	6	9	0	6	2	9	6	8	4	2	2	4	4	4	1	5	5	5	4	8	5	0	1	3	7	5	4	7	4	9	0	4	12	1	7	0	10	10	12	7	5	4	2	9	8	7	5	3	7	6	10	0	2	2	5	8	4	9	4	7	6	4	7	4	5	4	4	5	4	4	2	4	5	6	0	5	1	10	2	3	11	4	3	13	11	2	6	12	9	4	7	8	9	7	12	5	2	3	10	13	3	4	0	4	2	7	3	4	3	1	1	8	5	8	3	5	8	2	2	14	0	0	7	6	6	5	6	2	3	5	2	0	0	7	3	4	4	4	0	7	3	2	4	5	3	2	5	7	5	6	3	6	3	0	3	0	6	12	9	8	8	16	5	2	0	7	1	6	0	6	4	7	1	8	6	4	7	9	9	4	6	4	5	5	5	2	6	0	0	5	9	4	1	11	7	8	3	6	1	0	2	4	9	0	9	9	6	8	0	1	10	7	6	1	4	6	5	2	10	0	4	3	14	7	6	3	9	6	13	2	5	2	5	0	6	4	14	4	9	2	7	6	6	0	10	6	5	5	12	5	3	13	2	7	8	5	4	3	6	11	3	5	4	7	4	9	3	10	1	7	0	9	1	1	0	1	1	5	1	13	12	10	6	0	7	4	0	4	6	1	11	9	6	6	3	11	3	0	6	3	1	12	11	2	5	2	5	2	5	16	6	0	4	3	0	3	4	7	5	1	10	7	3	4	4	9	6	0	0	3	2	4	5	9	7	9	4	11	10	3	2	2	5	5	6	5	9	2	2	9	1	1	3	5	6	2	5	2	2	5	3	5	10	7	1	7	10	1	2	5	9	6	2	3	7	12	10	0	5	3	3	5	5	8	9	9	9	5	3	9	1	2	3	3	9	9	2	2	7	6	9	5	0	2	6	1	2	5	6	6	6	11	5	6	5	5	6	8	2	10	6	4	6	3	3	4	2	5	7	0	1	1	9	7	7	7	9	3	9	7	7	5	6	5	6	1	15	1	0	7	3	0	1	5	5	7	11	11	6	4	0	4	3	5	5	5	1	1	4	9	8	7	5	3	5	2	0	2	6	6	5	10	2	3	0	6	8	3	2	4	7	5	4	1	4	9	4	0	6	14	5	4	7	4	1	2	3	7	0	3	8	7	2	4	4	4	2	3	10	6	9	6	6	8	10	4	4	6	2	0	5	6	4	7	4	2	6	7	5	6	8	2	4	6	4	3	3	10	7	0	8	10	5	7	5	1	6	0	5	4	4	6	2	3	7	2	3	3	5	5	6	11	7	8	3	9	16	12	10	11	4	5	5	11	5	7	8	5	1	8	7	5	8	0	10	8	3	4	8	5	5	7	8	1	4	5	5	5	3	6	2	0	6	9	10	6	8	16	2	6	7	5	6	9	17	3	4	1	5	6	1	10	15	8	10	10	7	4	0	8	9	3	4	8	7	10	11	0	6	1	3	10	6	8	5	0	9	2	2	6	13	2	6	9	7	4	9	3	0	5	5	0	3	5	5	3	6	0	7	4	6	1	4	5	2	1	4	4	4	6	8	10	0	11	8	0	1	7	1	4	2	4	7	0	5	11	2	11	9	6	2	7	7	4	22	6	1	6	0	4	0	5	10	0	0	6	7	1	7	5	2	6	9	5	7	7	6	8	7	8	3	3	3	3	9	5	0	9	3	4	8	0	0	7	3	10	1	7	6	1	4	9	6	6	3	8	6	1	5	3	2	6	4	3	6	10	5	10	3	0	6	4	4	0	0	12	6	6	0	1	1	8	2	1	4	7	6	2	3	4	3	7	7	9	4	2	4	6	3	6	6	2	6	4	5	10	3	4	4	7	5	10	3	5	10	1	6	7	7	4	6	4	1	8	3	10	4	3	2	8	7	8	6	6	5	7	0	3	5	2	6	10	5	6	5	4	3	5	4	4	4	5	16	4	3	4	4	1	3	4	3	1	6	6	4	7	3	0	8	10	7	3	5	6	6	5	5	0	9	6	6	4	10	1	3	4	6	8	6	5	6	2	6	13	6	8	6	3	1	6	4	2	6	3	9	4	5	4	6	0	4	3	6	10	3	1	4	2	1	0	1	7	4	2	5	5	0	5	7	6	10	5	7	7	0	8	6	3	2	6	6	3	0	3	6	5	5	7	7	4	10	2	0	6	0	5	5	9	8	8	7	13	5	4	7	8	8	5	6	5	0	11	6	1	5	6	7	6	1	7	3	8	5	1	0	1	5	8	9	2	8	5	2	7	0	4	5	4	2	13	7	5	2	1	10	3	6	5	6	3	5	3	6	1	12	5	10	6	8	4	0	5	2	6	5	9	7	8	3	3	8	7	4	5	6	5	2	13	3	4	6	5	10	4	2	4	8	2	4	2	3	8	0	4	1	1	10	9	1	2	4	6	1	4	1	8	5	6	5	6	7	1	9	5	9	3	2	1	3	6	6	5	0	7	6	5	4	5	1	1	2	7	0	4	5	1	5	3	1	4	4	7	2	1	5	0	17	1	6	9	5	11	0	4	1	6	6	10	5	10	0	6	7	2	0	3
N0.HOG0002481	0	0	0	0	0	0	0	0	0	0	0	0	0	0	1	0	0	0	1	0	1	0	1	0	0	0	0	0	0	1	0	0	0	0	0	0	1	0	0	0	2	0	0	1	0	1	0	1	0	0	1	0	0	0	0	2	0	0	0	0	2	0	1	0	0	0	0	0	0	1	0	0	0	0	0	0	0	0	0	0	0	0	1	0	2	0	0	1	0	0	0	2	1	0	0	0	1	0	1	1	0	0	1	0	2	0	0	1	0	0	1	3	1	0	1	0	0	1	0	0	0	1	0	0	0	0	0	0	0	0	0	1	0	0	0	0	0	0	0	0	0	0	0	0	0	0	0	0	0	0	0	0	0	0	0	0	0	0	1	0	0	0	0	0	0	0	0	1	0	0	0	0	1	0	1	0	0	0	0	0	0	0	0	0	0	1	0	1	0	1	2	0	1	0	0	0	0	0	0	0	0	0	2	0	1	0	1	1	1	0	1	0	2	0	0	0	0	1	0	0	0	0	0	0	0	0	0	0	1	0	0	0	1	0	1	0	1	0	0	0	0	0	1	0	0	0	1	2	0	1	0	1	0	0	0	0	0	0	0	0	1	0	0	0	0	0	0	1	0	1	0	2	0	2	0	1	0	1	0	0	0	0	1	0	1	0	1	0	1	0	0	1	1	0	0	1	0	0	0	0	0	0	1	0	1	0	0	1	0	0	1	1	0	0	0	1	0	0	0	1	0	0	0	1	0	0	0	1	0	0	1	0	0	0	0	0	2	2	0	0	2	1	0	1	0	0	0	0	2	3	0	0	0	0	0	0	1	1	0	1	2	0	0	0	0	1	0	0	0	2	0	1	0	0	0	1	2	0	0	0	0	1	1	0	0	0	1	0	0	0	0	0	0	1	0	0	0	2	0	0	0	0	0	0	1	0	0	0	1	0	0	0	0	0	0	0	0	1	0	0	0	0	0	0	0	1	0	1	0	0	2	0	0	0	2	0	1	0	0	0	0	0	1	1	0	1	0	0	0	0	0	0	0	0	1	0	0	0	0	0	0	0	0	0	0	0	2	0	0	1	0	0	0	1	1	0	1	0	0	0	1	1	0	0	0	0	0	1	0	0	0	1	1	0	0	1	0	0	0	0	0	0	0	0	0	3	1	0	0	1	0	1	1	1	1	0	2	0	1	0	0	0	0	0	1	0	0	0	0	0	0	0	0	1	0	0	0	0	0	1	0	1	0	1	0	0	0	1	0	1	0	0	0	1	0	0	2	0	1	0	0	1	0	0	1	0	0	2	0	0	2	0	1	0	1	2	0	0	1	0	0	0	0	1	0	0	0	0	0	0	0	1	0	0	0	0	0	1	1	0	0	0	1	1	0	1	0	0	1	0	1	1	0	0	0	0	0	0	0	1	0	0	0	0	0	0	1	0	1	1	1	0	1	1	0	0	1	0	0	0	0	0	0	0	0	0	0	0	0	0	0	0	0	0	0	0	0	1	1	0	0	0	1	0	0	0	0	0	0	0	0	0	1	1	0	0	1	0	0	0	0	1	0	1	0	1	1	0	0	0	2	0	1	0	1	2	1	0	0	0	0	1	0	1	1	0	0	0	2	0	0	0	0	0	0	0	0	1	0	0	0	0	1	0	0	0	0	0	0	0	1	1	2	1	1	1	1	0	0	0	0	0	1	0	0	0	0	0	0	0	0	1	0	0	1	0	1	0	1	0	0	0	1	0	0	0	0	0	0	0	1	0	0	0	1	2	0	0	1	0	0	1	1	1	0	0	0	0	0	2	1	1	0	1	0	2	1	1	0	1	0	0	0	0	0	0	0	0	1	1	0	0	0	1	0	0	0	1	0	1	0	0	1	0	0	0	2	1	0	0	0	0	0	0	1	1	0	0	0	0	0	0	0	1	0	2	0	0	1	0	0	0	1	0	2	1	1	0	0	1	0	0	0	0	0	1	0	0	0	1	0	0	1	1	0	0	0	0	0	0	0	0	0	0	0	1	0	0	0	0	0	0	0	0	0	2	0	0	0	1	1	0	0	0	0	1	0	0	0	0	0	0	0	1	0	1	0	1	0	0	0	0	0	1	0	0	0	0	0	1	1	0	0	0	0	0	0	1	0	1	0	0	1	0	0	1	0	0	0	0	1	1	0	0	1	0	0	0	0	0	0	1	0	1	0	0	2	0	0	1	1	0	0	0	1	0	0	0	0	0	0	0	0	0	1	0	0	0	0	1	0	1	0	0	2	0	0	1	0	0	0	0	0	1	0	0	0	0	0	2	0	0	0	0	0	0	0	1	0	0	1	0	0	0	1	0	0	0	0	0	1	0	0	0	1	0	0	0	1	1	0	0	0	0	0	0	0	2	2	0	0	0	1	0	1	0	0	0	0	2	0	1	0	0	1	0	0	0	0	0	2	0	0	0	0	0	0	0	0	0	1	0	0	1	1	0	1	0	0	0	0	1	0	0	0	0	1	0	0	0	0	0	2	1	0	1	0	0	0	0	1	0	1	1	0	0	0	0	0	0	0	0	0	0	1	0	1	0	1	1	1	0	0	0	0	0	0	0	0	0	0	1	1	0	0	0	0	1	0	0	0	0	0	0	0	0	0	0	0	1	0	2	0	1	2	1	1	3	1	0	0	0	0	0	0	0	0	0	0	0	0	0	0	1	0	0	1	0	0	0	2	0	1	0	0	1	0	1	0	0	0	0	2	0	1	1	0	2	0	1	1	0	0	2	0	0	0	1	1	0	2	1	0	1	0	0	1	0	0	1	0	0	1	0	0	0	0	0	0	1	0	0	0	0	0	0	0	0	1	0	1	0	1	1	1	0	0	0	0	2	1	0	0	2	1	1	0	0	0	0	0	0	0	1	0	0	0	0	0	0	0	0	0	0	1	0	0	0	0	0	0	0	0	0	0	1	0	2	0	1	1	0	0	0	0	0	0	2	0	0	1	1	0	0	0	0	0	0	1	1	0	0	3	0	0	0	1	0	0	1	0	0	0	1	0	1	2	0	0	0	0	0	0	0	0	0	1	0	0	0	0	2	0	1	0	2	0	0	0	0	2	0	1	0	1	1	0	0	0	1	0	0	0	0	0	0	1	1	0	0	3	0	1	0	3	0	0	0	0	0	0	0	0	0	0	0	2	0	1	0	1	0	0	0	0	0	0	2	1	0	0	1	0	0	1	1	1	0	0	1	0	1	0	1	0	0	0	0	0	0	0	0	0	0	1	0	0	1	1	1	0	1	0	0	0	0	0	2	0	0	0	1	0	0	0	1	2	0	0	1	0	0	0	0	0	0	1	0	0	0	0	0	1	0	0	0	2	0	0	0	0	0	0	0	0	0	0	0	0	0	0	0	2	0	0	0	0	0	0	2	0	1	1	0	0	1	2	1	0	1	0	0	0	0	0	0	0	0	0	0	0	1	0	0	0	0	0	0	0	1	1	1	0	0	0	3	0	0	1	0	0	2	1	0	1	0	0	0	0	0	0	0	0	1	1	1	0	1	0	0	0	0	0	0	1	1	0	0	1	0	1	0	0	1	0	1	0	0	0	0	2	0	0	0	0	0	0	1	0	0	0	0	0	0	3	1	1	0	0	0	0	0	1	0	3	1	1	0	0	0	0	0	0	0	0	0	0	0	1	0	1	0	0	0	0	0	0	0	0	0	0	0	0	0	0	0	0	0	1	1	0	0	0	1	0	0	0	0	0	0	0	0	0	0	0	0	1	0	0	0	0	0	1	0	0	0	1	0	0	0	0	1	0	1	0	0	1	0	1	2	2	0	0	0	0	0	0	1	3	0	0	1	0	0	0	0	1	1	0	0	1	1	1	0	0	0	0	0	1	0	0	1	1	0	0	0	0	0	0	0	2	1	0	1	1	0	0	0	1	0	1	0	0	0	0	1	1	0	0	1	0	1	0	1	0	0	0	0	0	0	1	2	0	0	1	0	0	0	0	1	0	0	0	0	0	0	0	0	0	0	1	0	0	0	0	2	0	1	1	0	0	2	1	0	1	0	0	0	0	0	1	1	1	1	0	2	0	0	0	0	0	1	0	0	0	0	0	0	0	0	0	0	0	0	1	0	0	0	0	0	2	0	0	0	0	0	0	0	0	0	1	0	0	0	0	1	0	0	1	0	0	0	1	1	0	0	0	0	0	0	0	1	0	0	0	0	0	0	0	0	0	1	2	0	1	1	0	0	3	0	0	0	2	0	0	0	1	0	0	0	0	0	0	2	0	0	1	0	0	0	0	0	1	0	0	0	0	2	0	2	0	0	0	1	1	0	0	0	0	3	0	0	0	0	0	0	0	2	0	0	0	2	0	0	1	2	0	0	0	0	0	0	0	0	1	2	0	1	0	0	0	1	0	0	0	1	1	0	0	0	1	0	0	0	0	2	1	0	1	1	0	0	0	0	1	0	0	0	0	0	0	0	0	0	2	0	1	0	0	1	0	1	1	0	2	1	0	0	1	1	1	0	0	0	0	1	0	1	0	1	3	0	2	0	0	0	1	0	0	0	0	1	1	0	0	0	0	1	0	0	1	1	1	0	0	1	0	0	0	0	1	0	0	0	0	0	0	0	0	0	0	0	0	0	1	0	0	0	0	1	0	0	1	0	0	0	0	1	2	0	1	1	0	0	0	0	0	0	1	0	1	0	0	0	1	0	0	0	0	0	0	0	0	1	0	0	0	0	0	0	0	1	0	0	0	0	0	3	1	0	0	0	0	0	0	1	0	1	0	0	0	0	0	0	0	1	0	0	1	1	0	0	0	0	0	0	1	0	0	0	0	1	0	0	0	1	0	1	0	1	0	0	1	0	0	0	1	0	1	0	0	1	0	0	0	1	0	1	1	0	1	0	0	0	0	0	0	1	0	0	0	0	0	0	1	0	0	0	0	0	1	0	0	0	2	0	2	0	0	0	0	0	0	0	0	1	3	0	1	0	0	0	0	1	1	1	1	1	0	1	0	0	0	0	1	0	1	0	0	0	0	0	0	0	0	2	0	2	0	0	1	0	0	0	0	0	0	1	0	0	0	0	0	0	2	1	0	0	0	0	0	1	0	0	0	0	0	0	0	0	0	0	0	1	1	0	0	1	1	1	1	0	0	0	2	0	1	1	1	2	0	0	0	1	0	0	0	0	1	0	0	1	1	0	0	0
N0.HOG0001328	1	4	1	1	2	1	0	5	0	0	1	1	1	2	1	0	0	1	0	2	2	2	2	3	0	2	4	2	2	4	1	2	0	1	0	5	3	1	2	5	3	3	1	2	1	1	2	3	3	1	2	1	2	3	5	2	2	3	0	0	2	2	1	3	2	0	0	1	2	3	2	0	3	1	4	1	2	0	1	2	0	1	3	1	0	1	3	1	0	2	4	1	2	0	3	2	3	0	3	2	3	0	3	3	3	3	2	0	5	1	3	4	0	3	2	0	2	1	0	3	0	2	5	1	0	1	1	1	3	0	4	3	6	0	5	3	1	1	1	1	2	2	1	1	1	0	4	1	1	2	3	1	0	4	0	2	1	0	3	0	1	0	0	1	1	0	2	4	0	3	0	4	2	1	4	3	1	0	3	0	1	0	2	1	0	1	2	3	5	3	6	1	3	2	2	2	0	2	6	1	3	3	2	2	2	4	0	3	2	0	1	4	3	6	1	5	1	5	2	1	6	3	0	1	2	1	0	1	4	4	1	3	1	0	1	2	0	0	3	6	0	1	1	0	2	4	0	2	3	0	1	1	2	2	2	4	3	2	1	0	1	1	2	2	0	1	4	1	1	8	1	2	2	5	1	1	2	4	0	1	0	0	4	0	1	0	3	2	3	8	1	2	1	2	3	0	4	2	0	2	0	0	0	1	0	1	1	2	1	1	5	2	5	0	2	3	2	1	1	3	1	0	3	5	3	0	3	3	14	2	3	2	2	1	1	3	1	4	1	1	7	0	0	0	1	4	0	2	5	0	1	3	2	0	1	3	0	3	0	1	1	2	2	0	2	0	2	4	5	2	0	1	3	2	0	0	4	1	1	0	0	0	3	1	0	1	2	0	3	1	3	0	0	1	3	0	1	3	0	0	1	0	0	0	1	3	1	0	0	2	0	3	0	1	0	3	1	5	3	0	0	0	0	0	0	4	1	2	1	2	4	1	2	0	2	3	1	2	0	0	2	0	0	3	0	9	3	2	2	1	1	1	0	4	3	3	2	1	0	1	0	2	1	0	1	2	3	0	5	3	0	3	1	4	1	2	3	0	0	0	1	0	0	2	5	2	0	6	0	3	2	2	5	0	1	2	1	0	2	0	1	0	4	2	4	1	0	3	4	2	0	1	0	1	3	1	5	3	0	0	2	2	1	1	3	1	4	0	1	0	0	1	3	1	2	0	1	4	2	2	1	2	18	4	2	0	3	1	1	0	0	2	0	2	0	0	4	1	0	0	2	2	0	0	3	0	0	4	5	4	2	1	0	1	1	2	1	4	5	0	4	0	1	2	2	1	3	2	1	1	3	1	2	0	2	2	8	1	9	2	0	0	2	3	2	2	3	0	0	1	3	1	4	3	0	2	1	0	1	2	1	3	0	2	0	1	3	0	4	1	3	3	6	3	3	1	3	0	2	3	1	4	2	0	1	2	4	1	1	3	2	0	3	3	2	0	3	1	5	3	2	2	4	2	3	2	2	1	0	1	0	6	3	4	6	0	3	1	0	0	1	2	5	0	3	1	5	1	6	0	1	2	4	1	5	2	5	3	3	4	0	1	4	4	4	1	1	0	4	1	1	5	0	0	3	3	1	0	0	4	0	1	2	2	2	1	2	2	1	4	3	1	1	4	1	1	2	0	2	3	0	2	0	1	0	1	0	0	2	0	2	2	2	0	0	7	4	1	5	1	2	5	2	3	0	1	1	0	7	0	2	2	1	2	2	3	0	2	2	1	2	2	4	2	2	0	0	4	3	1	0	0	0	1	4	8	2	1	0	0	1	2	0	3	4	2	2	1	1	1	0	1	0	2	0	0	1	3	1	2	0	0	0	1	1	1	3	3	4	3	0	2	1	13	5	1	0	0	0	4	8	4	3	1	3	0	3	5	2	1	1	2	0	1	7	5	1	0	0	0	1	3	1	0	4	2	1	3	3	10	2	1	8	4	3	5	5	0	2	2	6	1	0	1	4	0	2	0	6	2	2	5	1	0	0	1	0	3	5	3	1	0	6	3	2	1	2	9	1	1	2	9	1	0	2	2	1	3	0	1	4	0	4	0	1	2	1	1	0	1	8	1	0	1	1	1	3	3	3	1	3	6	1	0	1	2	0	1	0	0	1	3	1	2	4	2	0	0	2	0	0	2	1	0	2	1	0	2	2	3	2	2	2	3	1	1	0	0	2	1	1	2	2	2	2	4	0	2	2	1	0	4	0	1	2	0	0	1	3	2	2	2	3	2	0	1	4	2	2	3	1	9	0	1	2	1	1	0	2	0	2	3	1	1	1	2	3	2	1	5	4	2	3	3	0	0	0	2	4	4	3	1	3	5	0	3	1	1	2	0	0	1	4	4	1	2	0	6	3	3	1	0	1	2	0	4	3	2	3	3	3	2	0	3	3	1	5	1	1	3	3	0	4	4	0	4	4	3	0	0	2	2	5	4	2	0	1	2	5	9	5	1	1	1	1	4	4	3	2	3	5	2	1	1	0	0	0	1	1	3	2	0	0	1	7	5	3	2	2	0	2	3	1	1	0	2	0	0	2	1	3	3	5	0	1	5	1	3	3	0	1	5	4	1	3	1	6	0	0	4	3	4	1	3	2	2	5	3	0	0	1	0	1	6	2	1	2	2	1	2	0	0	0	3	2	2	1	2	2	5	1	1	1	0	1	0	1	1	5	3	0	3	5	2	1	3	2	0	1	2	3	0	0	1	1	5	1	1	1	6	9	1	5	1	4	3	4	2	4	2	1	4	3	1	0	0	2	3	0	1	3	1	0	1	3	2	2	4	1	0	3	1	1	2	2	1	2	2	1	2	0	1	0	1	0	6	1	1	2	3	1	1	0	3	2	0	1	0	2	3	0	0	9	5	1	1	0	0	0	2	0	0	1	2	2	4	2	1	0	3	0	1	1	6	0	4	3	4	1	2	5	2	1	0	1	0	0	3	1	1	2	2	2	2	0	1	1	0	0	5	2	2	1	1	4	3	3	8	2	2	4	3	2	1	3	3	0	0	1	0	5	5	2	4	0	2	1	1	2	0	0	0	2	0	1	6	3	1	1	1	1	2	3	0	1	4	1	5	3	0	2	3	1	1	6	3	0	3	2	0	3	2	1	0	2	0	7	1	1	0	5	0	3	1	2	0	3	3	2	2	0	4	1	0	3	2	1	0	3	6	3	1	4	2	2	2	2	1	7	5	0	1	0	1	0	1	0	1	0	3	0	3	3	0	3	3	0	2	2	0	1	5	2	3	3	4	0	1	2	0	2	4	0	2	1	1	0	1	4	2	0	0	3	1	0	0	1	4	1	3	2	1	1	0	1	2	1	0	0	3	4	2	0	3	1	12	0	2	4	2	0	3	0	3	0	1	1	0	2	1	0	0	1	2	3	1	3	0	1	2	1	1	1	3	1	2	3	1	1	0	1	2	4	0	1	1	6	0	1	5	0	0	4	3	0	0	2	1	0	0	0	2	1	0	1	2	1	1	1	2	1	0	0	1	2	3	1	3	2	2	1	2	3	3	5	5	0	2	0	3	1	2	1	1	3	2	3	3	0	1	0	1	4	3	2	3	2	2	4	4	6	1	1	1	1	0	4	1	1	1	0	1	2	1	0	0	2	3	0	3	1	0	3	2	2	1	0	2	2	1	1	1	2	2	0	1	1	3	3	0	1	4	0	1	0	4	3	4	1	4	2	3	0	0	0	2	0	0	6	1	2	1	6	0	0	0	3	1	0	4	2	1	2	3	0	0	0	3	3	2	9	2	0	2	3	2	0	2	0	0	0	0	0	2	0	4	3	3	1	3	1	4	4	1	2	1	0	2	3	1	3	6	4	0	2	0	1	0	5	1	1	2	3	1	0	0	0	0	2	2	1	3	0	3	1	0	5	5	2	2	1	7	1	4	3	2	1	1	0	4	5	1	1	0	0	5	0	0	1	3	2	0	1	0	1	5	3	3	2	4	1	0	3	4	0	1	1	4	3	3	0	3	1	4	1	2	1	1	2	1	0	2	2	2	3	4	0	3	0	2	3	1	3	2	1	0	13	0	1	2	0	6	2	1	5	1	1	0	0	5	3	1	2	3	1	0	6	2	0	0	1	2	1	3	4	1	0	0	2	1	4	2	0	3	0	0	3	4	1	2	0	4	0	3	2	0	0	1	0	1	3	0	2	0	2	1	1	1	1	1	1	3	1	3	3	1	0	2	0	0	0	3	5	3	0	4	6	0	3	2	0	3	1	3	0	2	1	0	4	2	1	1	2	0	2	3	1	4	2	1	4	2	1	4	0	3	0	4	1	3	2	4	2	0	4	2	3	0	3	1	0	3	2	0	5	2	0	8	1	1	2	1	1	0	0	3	3	5	1	0	1	3	0	1	3	0	1	0	5	1	0	6	3	5	1	0	1	2	0	3	0	0	1	1	2	3	1	0	0	2	3	3	3	1	1	2	2	3	3	4	5	2	2	2	0	7	2	2	1	2	5	2	2	4	1	2	0	0	2	1	4	1	2	2	1	1	2	3	1	1	3	2	2	0	1	3	2	0	2	1	0	1	2	3	1	2	0	1	3	1	1	2	1	0	4	0	6	0	5	8	3	6	2	0	2	4	2	4	1	1	1	2	3	0	3	6	5	1	1	2	4	2	4	0	2	0	3	2	2	1	2	1	1	2	3	1	1	0	2	0	1	0	4	0	2	4	0	9	1	1	2	0	6	4	0	1	3	0	0	5	0	0	0	2	0	2	3	5	2	5	2	0	0	1	1	2	0	2	2	2	1	1	1	4	1	1	2	4	2	0	0	4	2	0	2	1	1	0	1	2	1	1	0	0	0	0	2	2	1	0	2	2	0	3	0	6	3	1	2	2	1	0	1	0	0	1	1	0	1	0	0	0	2	2	3	2	5	1	1	1	0	1	0	5	2	2	5	10	2	2	1	6	2	1	3	1	0	5	1	3	1	2	3	0	0	1	1	3	2	1	1	0	1	1	0	4	2	1	0	0	2	1	1	1	1	1	1	2	2	1	2	0	1	0	2	4	1	1	1	1	5	2	2	3	1	1	4	1	1	0	0	0	0	6	6	0	2	1	3	2	1	2	0	1	1	0	1	5	2	22	1	6	0	1	0	1	2	0	0	2	1	3	2	1	2	2
N0.HOG0008891	5	17	10	4	2	3	12	10	1	1	4	1	2	10	6	2	13	13	7	5	10	12	6	10	3	10	6	14	2	12	7	15	1	5	2	9	12	2	4	11	8	5	6	5	5	17	6	12	5	8	9	12	5	8	10	14	6	0	1	1	14	1	7	8	9	1	11	11	10	5	10	3	10	3	5	5	11	1	5	10	0	4	7	9	12	7	7	7	5	8	13	11	12	3	12	7	5	3	8	8	3	4	9	3	7	11	6	4	9	15	18	6	1	15	6	0	10	2	8	13	10	17	19	9	12	7	8	6	7	11	10	11	10	0	3	6	2	0	14	5	8	9	3	16	6	0	8	1	14	6	2	8	0	4	1	12	11	6	4	0	8	1	1	4	7	1	25	17	3	8	4	13	12	4	10	7	11	6	6	3	6	0	7	1	7	2	8	9	9	4	15	9	13	7	7	4	2	9	8	9	9	6	8	8	6	9	7	18	14	2	6	7	16	7	13	0	3	12	8	6	9	5	10	5	11	9	6	9	10	8	6	12	16	4	7	7	5	7	9	11	2	10	14	2	6	11	13	7	8	13	2	1	2	10	4	11	7	9	1	0	7	7	7	2	1	4	7	13	5	11	6	11	3	13	5	10	13	5	8	3	1	0	4	5	7	0	5	19	11	16	8	10	2	5	8	11	7	9	6	1	4	5	0	0	11	7	7	5	1	3	13	14	6	9	7	13	7	6	6	6	11	0	5	3	4	0	3	9	10	4	6	6	2	9	3	9	3	3	8	7	20	4	7	8	6	13	6	5	14	9	7	11	14	2	8	5	11	12	1	2	7	3	12	5	11	10	10	9	6	12	5	5	12	12	0	8	13	5	0	5	4	6	3	5	1	6	4	5	12	6	5	2	8	0	7	1	4	9	4	12	11	3	1	4	4	6	7	6	4	4	1	7	5	2	5	2	16	15	3	3	0	0	1	5	3	6	6	8	6	5	8	3	3	2	14	10	5	7	3	1	5	4	10	14	3	23	7	14	6	1	6	6	5	12	6	5	4	10	1	5	0	2	10	2	9	8	13	0	7	15	2	10	15	8	11	6	9	1	3	7	17	1	4	9	15	9	10	7	0	4	7	4	17	0	8	17	7	0	2	6	5	10	1	4	11	6	6	8	8	9	0	6	2	3	13	3	6	12	7	0	5	6	3	4	5	0	8	6	9	11	0	10	7	10	3	7	6	14	5	18	8	15	12	7	4	0	18	3	8	7	1	17	0	12	2	0	28	4	5	1	4	8	5	10	12	1	1	11	14	13	8	1	8	7	10	6	2	26	3	0	6	1	11	10	7	17	7	15	11	4	6	11	5	4	1	13	7	7	8	7	4	3	6	14	8	2	7	5	2	11	10	0	8	11	5	11	14	1	6	9	9	14	5	6	0	5	8	0	6	7	11	8	7	11	12	8	21	7	9	7	7	12	4	2	8	10	5	9	5	15	22	0	3	7	8	12	12	8	14	8	9	3	4	8	5	5	10	6	2	14	6	9	7	7	12	7	12	2	0	5	7	7	11	9	9	14	6	5	11	5	1	7	11	11	5	9	20	5	8	22	16	12	11	12	10	1	4	4	8	8	11	12	2	0	14	5	13	10	10	4	0	1	3	9	11	10	7	6	6	10	9	1	6	9	8	5	9	1	3	20	5	10	10	6	4	1	1	0	4	14	14	10	8	6	10	25	13	4	9	6	5	10	5	4	6	2	8	8	9	4	7	7	0	5	9	24	6	8	5	12	4	5	12	8	5	3	5	8	11	9	6	8	4	3	25	16	9	5	1	9	5	6	4	7	5	6	10	7	6	7	0	10	9	1	2	2	2	11	7	4	10	6	8	5	4	4	8	10	12	10	2	7	11	7	10	14	2	6	6	10	5	6	11	11	8	4	14	8	4	4	0	8	2	3	15	7	11	13	7	10	11	5	5	2	4	9	12	4	10	20	9	1	11	15	14	7	16	8	9	2	8	2	1	11	10	10	4	0	16	9	7	7	6	3	0	7	0	19	9	4	7	1	17	11	12	1	15	13	5	9	10	10	9	10	10	14	6	6	13	0	3	1	4	6	9	10	6	8	7	7	16	7	14	4	6	7	13	8	10	14	8	11	12	1	6	6	1	0	2	11	2	5	1	7	12	9	1	4	4	0	3	9	3	5	6	4	2	12	14	4	5	3	3	5	9	3	2	2	11	5	7	5	19	9	6	13	1	7	8	8	4	4	1	3	12	3	0	14	6	4	13	5	6	10	5	11	15	9	6	10	1	14	10	7	8	7	1	5	4	1	11	13	1	14	9	8	6	8	13	12	6	16	11	10	7	4	6	5	13	2	10	7	2	4	0	13	5	9	10	2	13	17	11	14	9	5	8	8	13	16	8	8	8	11	1	9	2	2	7	4	14	2	1	16	15	4	4	3	4	11	11	1	15	16	3	6	16	16	8	0	2	10	9	9	13	7	4	2	9	10	18	7	8	5	6	9	1	16	13	6	9	11	13	12	3	5	7	8	6	9	22	4	12	1	11	12	5	7	10	9	8	7	10	4	2	10	2	0	10	8	4	5	8	2	8	12	13	18	4	10	7	2	7	0	17	2	12	7	3	9	7	7	3	8	8	11	6	16	8	3	8	7	8	12	15	6	9	4	0	9	3	2	0	11	10	10	8	7	6	13	5	5	18	4	10	2	14	9	11	11	4	11	10	4	11	12	5	12	3	4	14	3	2	8	4	8	1	8	5	10	16	2	3	1	13	3	6	8	4	6	3	3	16	6	1	3	4	6	8	6	6	7	9	6	13	3	11	12	9	8	10	14	3	6	10	7	3	9	14	11	10	2	1	19	6	11	2	6	6	14	6	8	7	12	4	2	7	9	4	10	2	1	20	6	15	7	2	6	4	9	3	1	1	5	3	13	3	6	1	10	1	3	10	16	3	8	10	4	9	11	13	14	12	1	7	0	6	6	5	11	9	24	17	6	0	16	7	3	1	6	11	6	5	10	10	5	9	17	1	9	10	9	9	8	3	4	10	1	0	2	4	9	8	14	5	8	7	8	1	1	16	6	12	1	11	11	11	4	2	17	8	13	15	5	14	10	10	9	8	2	7	2	17	5	12	15	21	9	20	3	9	4	8	0	7	3	9	7	10	5	11	5	16	1	8	4	18	8	10	8	2	14	6	3	14	6	10	5	11	21	13	8	7	10	11	16	3	0	2	14	0	8	3	2	1	2	0	11	5	6	11	3	9	0	10	2	0	10	9	5	9	12	11	10	2	19	8	1	5	9	4	5	7	5	12	4	13	10	6	8	7	1	6	9	1	3	9	10	6	5	12	5	11	13	7	6	5	0	2	5	5	9	3	9	3	12	2	7	19	9	2	9	9	7	12	6	14	2	3	5	3	1	2	9	6	4	8	3	14	10	1	9	9	10	2	3	9	3	10	11	22	8	4	0	7	18	10	0	17	4	4	9	5	3	7	3	5	10	7	7	3	7	3	1	6	13	5	4	6	6	13	9	0	9	10	6	2	8	3	8	9	5	3	8	15	8	2	7	12	7	6	7	6	5	4	6	3	10	7	0	1	4	6	8	17	9	8	4	5	24	12	8	10	4	8	3	11	3	1	7	6	2	3	10	1	2	6	18	9	7	7	3	7	13	4	2	4	3	5	17	10	9	7	8	7	7	1	5	7	5	5	14	1	8	0	8	7	3	1	11	7	9	7	0	3	5	2	1	10	5	11	5	16	10	1	2	9	16	6	6	10	10	8	11	3	2	0	5	2	6	18	10	4	2	7	10	8	7	7	2	1	4	9	13	6	10	7	14	10	8	15	8	9	6	3	10	9	4	6	3	14	9	9	14	12	0	3	1	8	15	12	10	1	9	11	4	2	3	5	11	11	11	5	7	6	4	10	13	9	14	6	18	7	2	11	9	10	8	13	11	13	4	6	0	6	10	4	2	7	6	18	7	9	1	9	7	11	3	1	6	6	1	4	16	8	7	5	17	11	7	4	10	12	9	13	5	7	0	8	12	4	4	13	5	3	10	5	5	1	7	10	10	9	8	7	8	12	0	7	0	10	20	10	5	14	2	12	4	2	13	14	5	7	10	6	8	23	8	1	12	6	8	0	8	3	3	6	0	7	7	12	7	2	13	5	0	5	5	6	3	6	6	1	13	6	1	4	9	4	5	7	7	18	2	15	16	1	10	7	7	9	9	9	4	8	8	5	6	0	5	0	3	6	7	0	11	10	4	9	7	1	12	3	10	6	3	8	5	9	6	6	11	6	5	2	3	0	6	12	3	14	1	0	11	5	8	4	8	12	5	16	17	6	3	9	10	7	1	15	3	0	7	14	3	15	8	9	27	2	4	4	10	7	0	0	18	6	15	2	2	3	7	4	1	7	8	12	2	7	6	5	5	8	6	3	7	11	6	10	10	3	2	2	9	9	11	13	7	8	4	3	7	16	1	10	7	11	9	9	16	12	6	1	3	11	12	11	6	6	8	14	5	7	5	8	8	3	3	8	0	5	9	14	15	10	2	3	8	19	6	6	7	12	1	1	8	5	3	5	7	9	8	6	15	8	3	6	4	19	10	7	7	12	3	6	10	11	0	15	7	7	14	12	2	4	13	10	19	4	7	9	4	3	7	8	7	8	8	1	5	8	13	8	4	8	3	7	8	6	10	4	1	12	11	11	4	3	2	13	0	6	4	15	2	15	9	6	13	15	10	7	12	12	6	0	6	1	3	1	6	16	1	1	6	7	4	4	13	8	16	9	5	0	7	1	11	8	11	15	18	4	14	7	11	5	1	12	15	4	2	1	10	4	0	14	6	14	10	13	3	2	7	10	3	0	4	5	10	7	3	10	6	0	10	2	8	7	13	4	8	15	9	11	4	10	5	5	8	6	4	7	6	6	4	19	6	11	3	2	8	3	8	10	15	4	3	9	19	9	3	7	9	4	10	18	4	7	9	9	15	6	3	4	2	6	11	7	5	15	8	4	4	0	1	1	10	3	7	0	1	3	10	4	9	6	8	12	8	9	5	7	2	10	5	9	5	11	5	7	4	10	11	2	6	5	7	10	11	5	9	6	1	0	8	7	0	15	11	7	5	11	8	5	7	7	0	8	9	10	10	4	5	0	6	0	3	1	2	8	4	1	13	6	4	2	4
N0.HOG0005497	6	9	5	4	1	2	14	10	0	1	3	5	6	7	4	6	3	4	5	4	2	8	5	2	2	8	6	5	4	8	4	8	1	1	2	6	9	4	5	2	12	9	9	1	3	14	3	3	9	6	0	13	11	2	7	8	5	8	1	1	6	0	3	3	7	1	6	4	8	5	2	4	7	1	7	3	7	1	1	2	0	2	13	2	6	1	5	11	7	9	3	6	3	6	1	3	6	2	6	12	3	1	11	5	5	7	3	22	14	7	4	9	2	18	7	0	7	5	5	7	6	20	9	4	5	5	12	1	8	3	8	2	3	0	5	4	11	0	2	8	4	7	2	6	4	0	6	3	3	6	3	7	3	0	0	3	5	6	3	2	3	0	2	2	3	0	2	2	3	5	1	1	9	1	4	12	1	3	6	2	7	0	5	3	9	3	4	1	3	14	8	9	6	4	6	4	1	14	13	10	6	15	1	12	12	3	6	19	6	5	5	11	2	23	4	0	5	2	10	5	1	5	9	0	0	9	6	5	1	1	7	2	11	3	6	3	13	15	3	3	8	1	1	0	1	2	2	5	7	3	0	1	1	2	3	10	16	6	3	0	1	3	10	12	1	1	5	8	4	6	5	5	6	22	6	0	5	5	6	5	5	0	1	3	7	0	2	9	2	4	11	6	3	16	0	9	3	6	4	4	0	3	2	1	5	7	1	4	1	1	2	6	4	4	6	25	5	16	5	3	4	3	5	1	1	1	2	1	5	7	4	7	5	8	6	4	10	11	4	6	23	11	0	3	9	10	1	8	7	7	10	10	2	3	0	12	2	3	1	3	3	2	10	3	3	2	11	7	4	6	2	6	1	5	1	5	11	8	0	2	4	8	2	3	0	6	0	7	9	6	7	2	8	2	9	6	7	6	1	12	3	1	2	2	3	12	5	2	5	8	2	5	10	2	9	4	3	8	6	1	0	3	1	3	5	9	3	2	2	9	4	7	4	0	7	5	2	3	2	0	1	7	6	3	10	5	3	7	4	1	13	7	8	6	3	17	11	12	1	2	0	1	4	6	8	11	3	0	7	11	3	8	8	9	2	5	6	1	1	6	8	0	14	1	6	5	9	9	0	2	8	6	4	3	5	10	3	2	9	15	10	7	6	5	4	3	6	5	8	12	0	12	3	4	5	3	9	4	7	0	12	4	4	1	7	0	3	1	11	11	0	12	0	5	13	10	1	8	4	5	13	6	4	12	11	0	6	9	13	0	0	5	3	11	2	3	37	10	3	4	11	2	3	4	10	1	1	14	3	3	1	2	2	4	3	11	1	11	6	1	4	0	9	6	1	8	2	9	9	3	2	1	2	4	5	10	7	2	27	3	1	6	4	2	4	1	5	4	1	2	3	3	10	6	2	5	6	11	9	8	6	9	11	8	0	7	5	0	10	4	9	1	7	2	7	1	11	0	6	4	2	27	5	2	3	5	6	5	4	3	12	0	7	6	2	6	9	12	11	11	3	5	3	8	15	4	7	7	8	12	3	7	4	4	6	4	3	1	1	2	9	1	10	3	5	3	3	4	9	4	8	14	17	9	30	9	8	4	14	13	28	14	12	8	17	5	6	13	5	8	21	11	4	2	6	2	4	4	1	9	1	8	9	9	3	5	11	0	2	1	5	4	3	15	1	3	13	6	4	36	6	9	8	9	0	2	1	0	4	13	9	8	16	3	3	4	2	5	4	10	11	7	5	4	4	2	2	9	4	1	9	3	2	1	10	4	5	10	6	7	4	7	22	6	7	4	1	3	3	5	2	15	3	8	7	5	9	0	1	7	4	3	2	10	8	7	15	6	5	3	0	3	3	1	1	2	3	2	1	4	4	2	3	3	12	4	1	8	2	6	5	8	3	16	4	23	3	5	10	3	11	8	11	3	6	2	12	5	6	3	2	12	1	4	2	10	4	8	15	6	4	0	2	0	7	3	2	5	5	10	13	2	18	25	4	8	11	5	1	2	3	0	5	1	5	5	6	1	8	4	5	8	2	1	1	5	1	7	8	4	0	1	5	5	4	0	12	9	3	2	12	20	5	7	17	3	8	8	14	3	4	6	6	2	8	18	5	2	10	5	6	22	13	4	10	4	7	6	6	3	4	5	2	0	5	6	16	1	3	4	2	3	0	9	1	9	6	1	8	0	0	2	0	0	4	5	1	1	6	1	4	0	5	1	0	7	2	6	6	2	8	5	3	8	12	6	3	5	4	5	4	3	1	11	5	5	0	6	4	10	0	12	5	2	3	8	12	12	7	3	2	15	12	5	6	4	4	5	6	3	7	13	1	1	3	2	6	3	5	2	1	32	8	0	7	1	5	5	3	6	8	3	3	7	2	9	4	5	3	1	10	2	8	3	4	2	12	13	6	1	26	7	3	3	0	19	3	2	1	5	4	2	1	2	1	4	9	6	6	5	4	2	3	8	2	18	2	4	7	1	1	2	11	9	2	6	4	5	6	12	5	3	12	11	5	5	4	9	8	8	3	0	2	3	0	1	4	2	11	7	8	4	8	9	11	12	1	1	15	5	23	6	7	9	1	1	1	0	6	8	7	6	4	2	4	4	3	10	0	3	10	6	17	1	8	3	16	4	1	6	2	2	1	4	6	6	6	7	10	8	1	5	2	13	3	1	3	6	3	2	6	1	1	6	7	5	13	10	1	11	0	3	3	0	8	2	10	1	22	14	8	8	12	2	3	5	7	6	10	5	0	0	2	16	6	6	3	3	2	4	14	1	4	1	6	6	5	6	4	4	2	4	6	6	1	8	0	4	8	3	3	2	1	3	17	2	2	1	7	4	5	9	11	15	2	4	8	5	13	19	11	4	1	7	6	6	6	4	4	2	0	2	0	4	3	6	7	2	7	4	0	0	7	11	9	12	2	7	4	12	12	2	0	3	5	5	3	11	1	5	3	5	3	8	3	3	5	6	4	10	6	3	14	0	9	0	1	1	13	11	3	11	5	2	0	4	1	6	7	8	11	6	5	6	9	2	5	11	8	1	8	5	4	8	2	8	27	0	0	4	2	4	11	24	2	5	15	3	2	0	20	9	10	1	1	3	4	12	2	5	2	4	3	2	17	1	2	8	5	0	13	6	19	7	6	4	5	11	36	3	1	5	17	0	3	1	4	6	12	13	7	3	5	1	11	25	16	4	4	2	10	4	12	8	4	10	7	1	5	5	4	9	4	16	9	7	4	1	1	4	0	2	2	12	0	0	2	10	1	0	2	13	5	1	2	2	0	13	8	3	15	5	0	4	10	2	5	2	5	9	2	4	13	5	3	7	2	10	5	7	5	0	3	15	3	9	9	6	14	4	2	3	3	8	0	3	5	2	0	2	5	9	8	5	10	18	1	11	9	2	3	15	2	8	2	7	3	3	7	2	10	4	1	17	12	11	4	4	5	10	9	6	4	10	3	5	8	1	3	3	9	8	6	2	9	44	4	0	5	3	5	5	4	6	2	3	3	4	3	7	1	10	5	2	2	5	3	12	11	0	3	7	0	4	3	6	0	11	3	5	3	3	8	4	7	3	2	9	7	9	6	8	1	13	12	1	5	3	4	2	0	0	7	2	55	2	12	5	8	6	2	8	10	4	4	5	27	0	0	6	7	1	1	4	7	9	10	7	9	4	3	6	4	7	9	4	3	6	4	8	9	3	6	11	5	6	0	6	3	2	13	2	4	7	2	9	3	6	0	7	1	5	6	1	2	1	1	1	2	1	3	4	6	3	3	2	8	12	1	6	12	6	6	3	5	4	1	7	3	6	18	2	7	1	1	28	3	11	4	1	4	2	8	35	7	5	3	0	0	2	0	11	4	6	3	3	2	3	13	3	1	16	2	7	6	0	1	1	6	9	1	5	2	2	5	1	3	1	2	1	8	1	6	3	4	4	6	6	6	6	11	19	10	3	7	4	3	4	5	4	13	7	4	0	3	5	3	0	7	3	6	2	6	4	6	9	11	1	1	4	4	4	7	6	7	8	3	8	8	2	3	3	2	6	4	14	4	1	27	5	4	11	15	14	13	11	4	6	0	5	4	9	3	10	5	8	11	3	3	1	6	23	9	3	24	2	4	13	1	6	11	0	5	3	5	3	2	4	0	8	4	3	2	3	4	4	11	1	13	6	8	4	4	1	0	1	7	3	3	3	4	5	3	6	2	0	1	13	1	4	2	4	7	2	6	0	15	9	6	3	9	19	11	2	2	3	3	0	2	11	0	12	15	6	2	8	14	4	4	1	2	4	7	27	6	2	6	6	4	3	4	5	2	10	12	5	2	2	2	4	4	5	0	3	3	13	6	3	3	10	1	4	5	2	8	6	5	1	2	2	2	8	10	9	2	9	1	5	3	0	6	10	4	0	0	5	2	7	1	5	0	8	2	2	6	8	8	8	7	3	0	4	5	5	5	6	12	3	5	5	6	8	4	3	7	3	4	2	8	7	2	17	28	3	8	16	4	2	14	5	4	3	4	9	5	3	5	5	4	10	8	9	5	14	7	5	2	8	3	3	7	11	2	5	8	1	4	9	3	7	11	10	1	3	3	8	3	2	3	5	5	1	8	5	6	2	11	3	3	2	3	4	2	1	3	12	8	0	9	10	6	4	23	2	3	3	8	8	2	14	2	2	4	4	7	20	7	5	0	7	10	5	1	8	3	2	7	6	4	7	10	4	1	5	20	3	6	2	23	1	1	8	5	4	24	6	3	8	11	1	10	9	8	9	0	0	4	7	1	6	4	1	0	10	1	6	1	8	3	2	5	6	0	1	0	10	8	10	6	6	3	4	9	4	8	1	13	4	4	2	0	5	8	5	5	12	3	1	7	2	3	1	4	1	1	10	3	18	13	1	7	2	1	4	1	5	3	16	3	3	10	6	1	4	0	2	5	8	8	2	4	2	5	5	6	6	5	4	6	6	2	7	11	16	4	9	5	6	8	5	5	4	8	20	14	11	5	9	3	2	5	6	3	0	9	10	1	1	7	3	3	7	1	6	0	3	10	2	0	3	0	3	9	4	5	12	2	5	3	5	12	0	2	6	7	10	5	5	3	6	15	2	1	8	3	5	7	15	2	8	1	13	0	2	4	1	8	8	9	3	15	9	2	3	4	0	5	0	15	20	3	4	2	3	4	4	0	4	4	10	0	6	13	6	0	3
N0.HOG0000235	2	5	3	1	0	3	6	5	0	1	0	0	0	0	1	2	1	3	4	1	2	1	3	1	0	1	3	6	2	2	1	5	1	1	0	2	2	1	2	1	5	0	3	1	3	2	4	3	1	1	1	1	4	1	4	4	3	1	0	3	2	0	1	3	2	0	3	5	2	1	2	1	3	0	7	3	3	0	0	2	0	1	1	0	0	2	3	2	0	5	0	2	2	2	2	4	0	0	3	4	5	0	0	1	1	1	4	1	2	7	2	0	2	5	2	1	0	2	0	2	2	0	3	2	0	3	1	0	1	1	0	0	4	0	1	3	1	0	2	1	2	4	1	3	1	0	1	0	2	3	0	1	0	3	0	4	3	1	0	0	0	0	0	0	3	0	6	0	0	1	0	2	5	0	4	1	0	1	2	0	1	0	4	0	3	0	2	2	1	2	1	0	2	1	3	3	2	2	0	2	6	1	1	2	3	4	2	1	2	0	3	4	0	3	2	0	3	5	2	3	4	3	0	0	4	2	1	3	0	6	1	2	2	1	3	0	0	3	3	4	0	3	2	1	4	0	1	2	2	3	2	0	0	1	4	5	4	1	0	0	1	4	1	3	0	0	1	0	1	3	1	1	2	1	2	1	6	2	1	0	0	0	1	1	1	0	3	3	5	8	1	1	0	3	2	1	3	1	0	0	1	0	0	0	0	0	1	2	0	0	1	0	1	1	1	3	2	0	2	0	5	0	7	1	0	0	2	6	3	1	3	0	0	1	2	1	1	2	0	1	4	0	1	1	0	0	3	3	5	6	2	2	2	2	3	1	0	4	0	1	2	0	1	1	1	5	3	0	1	1	2	1	2	1	0	1	6	5	0	0	1	0	2	1	0	1	1	1	1	0	4	1	2	1	3	1	4	1	1	0	3	0	0	2	2	2	2	2	2	0	0	2	0	1	1	2	1	1	2	1	0	0	0	2	2	3	2	3	2	1	2	0	1	1	0	1	2	3	0	0	0	0	3	3	1	0	2	5	3	0	4	0	1	2	2	2	1	1	0	1	0	0	4	0	0	4	4	0	3	4	3	3	0	3	1	0	4	0	0	0	1	0	0	3	2	7	1	1	0	0	1	0	2	0	2	3	1	0	2	1	1	0	1	1	4	2	2	2	4	6	0	0	1	3	3	0	1	1	2	0	3	3	0	0	1	0	5	2	3	1	1	6	3	2	3	1	0	5	1	1	1	2	3	1	4	0	2	0	0	0	0	2	0	1	0	0	2	4	1	0	2	1	0	0	4	0	0	4	1	1	3	0	1	4	3	2	0	4	1	0	3	0	2	2	1	2	1	3	1	0	2	1	3	0	1	2	4	0	2	1	0	4	7	1	1	0	1	5	0	4	2	0	1	4	3	0	1	1	2	5	0	2	0	0	1	3	1	0	3	1	0	2	3	3	1	2	2	1	2	3	1	1	1	1	5	1	1	0	0	2	5	1	2	2	3	1	2	1	0	2	3	0	2	0	5	3	3	0	1	2	0	1	1	0	1	2	4	1	0	0	1	3	1	5	3	1	1	2	0	1	0	2	2	4	1	1	2	0	3	0	2	2	1	2	3	0	1	3	0	5	1	2	1	0	1	2	3	0	1	2	0	2	1	3	1	3	2	0	3	2	0	0	3	3	2	0	3	0	0	3	4	0	0	0	1	0	0	0	2	5	1	1	4	0	0	1	2	1	6	2	2	3	5	0	1	0	1	0	2	1	1	1	0	1	3	2	2	2	2	0	0	1	1	4	1	3	2	1	1	3	2	2	1	0	3	2	3	2	0	1	1	0	1	4	1	2	4	4	1	0	0	2	2	1	0	0	0	2	0	2	1	1	2	1	5	1	0	2	2	1	1	2	0	3	3	6	1	1	3	2	3	3	0	6	3	2	3	5	1	1	0	3	0	1	2	4	1	2	2	1	4	1	0	0	3	2	2	1	3	3	0	0	5	2	2	2	0	1	1	1	1	2	1	4	1	5	1	0	3	2	1	2	2	0	0	2	0	0	1	1	3	1	1	3	0	0	2	3	0	3	1	1	0	2	2	1	1	4	0	1	3	2	5	2	2	1	0	4	1	1	1	4	2	1	2	0	1	0	2	1	1	2	1	0	1	0	3	1	0	2	1	1	0	2	1	2	1	3	0	0	1	1	0	1	2	0	2	2	3	0	0	0	0	1	2	1	0	2	5	0	1	0	4	1	3	4	0	0	1	0	0	2	0	0	1	0	0	3	3	2	0	1	1	2	0	1	3	5	0	2	0	2	3	2	0	1	0	1	1	3	4	1	0	2	4	1	4	1	1	2	3	2	4	0	2	1	4	2	3	2	2	1	1	0	0	1	3	2	0	0	1	2	2	4	1	1	1	3	2	0	1	1	2	1	1	3	0	0	4	1	2	0	0	3	5	0	1	1	2	3	1	0	2	3	1	2	1	2	2	1	0	0	3	2	4	1	2	3	4	1	4	0	1	2	1	6	0	1	3	1	4	2	1	3	0	0	1	0	0	0	1	0	1	2	5	3	4	0	1	4	2	4	1	0	0	3	0	0	5	1	3	1	0	1	1	4	2	3	1	4	1	3	2	2	2	1	3	1	0	1	2	4	0	3	2	3	3	3	0	1	0	0	1	4	2	0	0	0	0	2	0	0	0	5	2	2	3	3	2	4	0	3	1	0	3	1	4	3	4	1	1	1	3	1	1	2	1	1	1	5	4	1	0	4	3	3	2	4	2	3	3	0	2	0	1	2	5	3	0	2	1	2	1	1	0	0	3	6	0	1	2	2	2	1	3	5	0	3	5	5	4	4	1	3	1	2	1	3	4	3	0	0	0	5	0	4	2	1	0	2	1	0	2	3	3	3	3	2	2	3	0	0	1	4	3	0	0	1	0	1	1	0	1	2	5	2	0	4	0	1	0	1	1	4	3	0	4	2	5	1	2	2	3	0	4	0	1	0	6	0	1	0	0	0	0	1	1	1	0	1	0	3	2	0	6	3	5	1	2	2	3	1	0	1	1	2	0	0	0	0	4	2	1	4	2	0	1	1	2	2	1	5	3	0	3	3	3	1	0	0	4	0	1	0	1	1	1	1	2	0	1	0	1	3	1	4	2	2	6	1	3	1	6	0	0	2	2	3	1	0	2	0	4	0	2	8	1	1	4	0	0	3	1	1	3	2	2	0	5	1	5	0	1	5	0	2	2	2	1	2	0	0	0	0	0	1	0	3	0	4	4	2	4	0	0	3	0	2	0	0	2	4	2	4	2	5	0	0	1	0	0	3	3	2	3	3	1	1	1	2	1	0	0	4	0	5	0	0	2	3	5	2	0	2	4	2	1	0	0	3	2	6	1	2	0	3	1	1	1	3	1	2	4	1	7	1	2	1	1	5	0	1	0	2	2	0	4	1	2	1	1	0	2	5	1	1	3	0	1	1	0	1	3	0	2	5	7	0	1	5	0	1	0	6	5	3	4	0	1	1	1	1	0	0	2	4	0	2	1	4	5	1	0	2	2	0	1	1	1	1	3	2	2	5	2	6	0	1	0	1	3	0	1	1	5	1	6	6	2	0	0	0	3	2	4	1	4	0	5	3	1	3	4	1	0	3	6	1	0	2	3	0	1	2	0	1	0	2	1	2	2	1	3	3	5	0	1	2	0	3	1	0	1	1	2	1	0	1	2	2	3	1	1	0	0	0	4	0	0	0	2	3	0	0	0	2	1	1	1	1	1	1	1	5	0	0	1	0	0	0	6	1	1	2	4	0	1	1	3	2	2	0	2	2	1	1	0	5	3	1	0	1	2	1	2	2	2	3	1	2	3	3	2	3	0	2	4	3	1	0	2	3	3	3	5	0	0	0	2	2	6	0	0	1	2	0	2	0	2	1	2	4	0	1	0	2	1	5	0	4	1	6	2	2	3	1	4	3	1	3	1	1	1	0	3	2	0	0	1	0	1	4	2	0	1	2	2	0	1	2	3	0	6	3	3	3	5	3	1	1	0	4	2	2	2	0	0	0	5	1	0	2	2	6	0	1	3	0	0	2	1	4	4	1	5	1	4	0	1	0	2	3	1	1	3	0	5	0	0	1	2	0	1	1	0	0	1	2	0	2	1	2	0	1	1	3	2	0	0	3	1	4	1	3	2	1	2	3	0	0	1	3	0	1	1	0	0	1	0	0	0	0	4	0	2	2	1	2	5	1	1	2	3	1	3	0	5	1	0	3	0	5	1	1	0	1	8	0	0	3	1	3	3	3	2	0	3	0	1	1	1	3	3	1	5	4	0	0	2	1	1	1	0	2	2	4	2	4	2	1	3	1	4	0	1	4	2	0	0	0	0	3	0	0	5	1	0	1	1	1	4	2	2	0	0	3	1	1	0	2	1	1	0	0	3	4	2	0	2	0	0	2	5	3	1	1	3	1	2	5	1	2	0	1	4	0	6	2	1	1	0	0	4	0	3	7	2	1	2	4	1	3	2	1	1	0	3	1	3	2	1	0	1	0	1	1	0	0	0	1	2	1	1	2	2	2	2	4	4	3	3	3	2	0	0	1	1	2	1	2	2	1	3	2	2	0	1	2	1	3	6	1	0	1	1	1	4	0	2	1	1	2	4	0	0	1	1	6	2	3	2	1	0	3	3	1	4	2	2	2	2	2	0	0	2	1	4	1	1	1	1	0	1	1	3	0	0	1	3	0	3	0	1	1	2	2	0	2	1	4	3	2	0	0	0	1	1	0	0	1	2	0	0	2	0	3	3	0	1	1	0	0	0	1	0	1	4	1	3	2	1	2	1	5	0	2	0	5	1	0	0	1	5	2	2	1	1	3	3	0	0	3	2	0	0	3	0	1	3	1	4	2	0	4	0	6	2	4	1	0	0	2	0	3	2	0	1	0	7	1	0	1	1	1	2	1	4	0	2	2	0	3	1	4	2	1	3	3	0	0	1	2	1	1	0	1	3	4	2	3	2	2	3	0	2	2	2	0	2	0	1	1	0	1	0	0	0	5	0	0	1	1	1	0	3	2	0	2	3	1	1	0	1	2	2	1	1	0	5	0	1	4	1	2	0	2	1	3	0	3	5	2	0	1	2	1	2	1	0	0	2	1	4	0	2	1	0	0	1	2	2	0	0	3	0	0	1	0	4	1	0	0	1	0	0	1
N0.HOG0008819	3	2	1	1	2	2	0	3	0	0	0	1	4	1	1	1	2	2	8	0	0	7	1	6	0	1	3	3	1	3	0	1	3	0	0	3	3	2	2	2	4	1	1	3	0	2	5	2	4	0	3	2	3	3	3	2	2	4	0	0	1	0	1	3	2	0	2	2	1	2	2	1	3	0	2	3	4	0	1	7	0	0	1	0	1	1	1	4	4	3	2	0	1	0	4	3	2	0	3	0	1	0	2	1	0	1	2	3	5	3	2	3	0	2	2	0	4	1	2	3	2	1	5	1	5	1	3	1	4	3	1	2	2	1	2	2	0	0	0	1	5	5	4	3	2	0	1	1	1	6	2	0	0	0	0	1	3	3	2	0	0	0	0	1	0	0	1	5	3	4	0	5	6	2	3	1	3	2	4	0	3	0	4	2	1	0	2	1	2	2	2	5	3	3	1	1	2	1	4	0	4	2	3	3	1	4	2	5	1	0	4	4	3	2	5	0	1	5	2	0	3	4	1	0	1	4	1	3	4	1	2	1	2	4	1	9	4	1	5	4	0	0	6	0	1	1	3	0	2	2	1	2	2	3	3	9	2	3	0	0	3	0	1	3	0	0	1	3	2	4	2	1	1	5	0	1	5	2	3	2	1	0	3	0	2	0	3	6	1	7	1	0	0	1	0	4	3	4	1	1	0	0	0	0	3	2	0	0	1	1	5	3	2	0	3	4	5	0	1	5	4	0	1	4	1	0	2	2	4	0	2	3	1	2	5	1	1	0	2	1	4	1	0	0	1	5	3	3	4	1	2	3	0	4	0	3	2	1	0	1	1	2	3	0	2	3	0	1	1	3	2	1	3	3	1	1	1	2	0	1	0	0	0	1	1	3	1	1	1	2	3	0	1	0	1	1	6	0	1	3	2	0	0	0	1	1	1	1	0	3	0	3	4	2	1	2	0	1	3	1	0	0	1	4	1	2	0	1	3	0	6	1	2	1	2	4	0	4	1	0	3	0	5	1	3	2	1	3	2	0	2	2	2	4	0	0	2	1	0	2	0	4	2	0	2	4	0	0	3	4	0	1	1	2	2	1	4	1	1	4	3	0	1	3	6	3	0	1	0	1	4	0	4	0	5	1	0	0	2	3	2	4	3	1	2	1	3	2	2	3	0	1	2	4	2	0	1	3	0	0	2	1	4	0	4	0	2	2	2	1	0	2	3	5	3	2	3	1	1	2	4	4	3	3	4	0	1	0	1	2	0	1	0	3	0	0	4	2	1	0	2	3	1	1	3	0	0	2	3	1	2	0	6	3	4	6	0	3	0	0	2	1	1	4	1	4	1	2	1	2	1	2	1	1	1	4	1	2	5	1	0	4	5	3	0	1	4	3	1	3	2	1	3	3	1	2	1	2	1	1	5	2	6	1	0	3	1	0	1	1	3	2	1	2	1	1	5	0	8	1	1	3	2	0	1	2	2	0	3	5	2	0	3	1	1	2	1	3	4	3	1	1	2	2	3	2	3	0	1	2	4	0	1	2	5	0	5	0	0	1	2	2	2	1	1	4	0	4	1	0	3	3	2	3	1	1	4	2	1	4	1	3	2	1	3	0	3	6	3	3	2	2	1	0	1	1	4	0	2	2	0	0	0	0	2	9	3	2	2	4	2	1	2	3	2	0	4	2	1	3	4	5	2	1	0	0	3	0	4	3	5	1	0	0	3	6	1	1	3	3	2	0	1	2	3	0	1	2	5	0	0	5	0	1	2	7	4	3	1	1	1	2	6	2	2	2	0	1	3	3	3	1	1	0	3	1	0	1	0	1	3	0	0	1	1	2	3	2	4	4	0	3	3	2	0	0	1	4	0	3	4	1	0	3	4	2	0	0	4	1	3	4	1	4	6	4	0	1	2	3	4	3	0	2	3	1	2	3	1	3	0	0	1	1	7	1	1	2	1	2	2	1	0	0	1	2	1	1	3	9	1	2	5	2	1	2	6	1	1	1	6	0	0	3	4	2	0	1	3	0	4	3	2	0	0	3	0	3	5	3	4	1	2	6	3	0	7	2	2	4	2	3	2	2	1	3	2	3	1	0	3	1	1	2	4	1	1	2	0	1	2	6	0	1	2	3	2	2	4	3	3	1	1	0	0	0	3	0	1	0	1	3	1	4	2	3	0	1	1	0	0	0	1	0	1	0	1	4	3	1	6	1	1	1	1	1	4	1	1	2	3	1	1	0	1	4	0	0	1	4	1	1	0	4	2	0	0	4	3	1	4	3	2	5	0	0	5	5	0	1	0	4	0	1	1	2	2	0	1	0	0	2	1	2	2	0	3	1	3	1	1	2	0	2	6	1	0	2	5	1	1	2	0	0	0	1	3	2	0	0	3	4	3	1	3	4	1	6	2	2	0	2	4	3	0	3	2	0	1	2	2	0	0	5	1	1	1	1	4	6	4	0	5	3	0	1	1	7	0	0	0	2	2	4	4	0	2	1	5	1	0	0	5	1	1	1	0	3	6	5	1	4	3	0	0	1	2	3	0	1	8	0	2	1	0	2	1	1	2	5	3	3	4	2	1	1	0	1	0	4	2	3	1	2	1	2	2	4	2	1	2	2	1	0	1	3	0	0	0	3	2	3	1	0	2	2	6	6	2	0	0	0	1	2	3	1	4	2	1	1	0	0	0	5	5	0	1	2	3	1	4	1	3	1	3	1	2	1	4	3	3	3	2	1	0	2	2	2	2	4	3	1	0	3	1	1	2	0	3	1	7	1	0	2	0	2	3	2	1	2	0	0	5	0	0	2	0	0	2	3	1	1	2	0	3	0	3	1	2	0	2	1	4	5	3	5	2	1	3	2	1	1	0	2	1	2	0	1	3	3	2	3	0	1	3	1	1	0	3	1	0	0	4	3	4	1	3	0	0	3	0	0	0	1	1	3	0	1	2	5	2	2	1	5	2	5	1	3	3	3	3	2	1	0	3	1	3	1	1	4	0	2	3	0	0	2	5	0	0	5	1	3	1	3	3	1	6	5	2	2	4	8	4	2	3	2	4	0	0	2	2	4	0	2	1	1	2	2	2	0	5	2	3	0	2	3	5	4	1	0	2	2	1	0	3	2	2	2	3	0	0	0	2	1	4	2	3	2	3	1	1	1	1	0	2	2	4	3	3	4	4	1	6	1	3	4	3	2	3	2	0	3	3	3	1	3	0	0	2	5	4	0	2	2	1	6	4	3	4	2	0	1	0	2	1	2	0	1	1	4	3	3	5	0	4	2	0	0	3	1	2	5	4	4	0	5	3	0	3	1	0	3	5	0	4	2	3	4	2	0	3	0	1	2	0	0	1	4	4	8	4	0	1	3	0	0	2	3	0	1	3	2	3	2	2	1	1	5	1	2	0	4	1	2	3	0	4	1	0	1	3	0	1	5	1	2	0	0	0	3	1	2	3	2	1	2	1	0	4	2	4	5	1	0	3	7	5	1	5	4	0	2	1	1	1	1	4	1	1	2	0	5	2	1	1	10	1	4	0	1	0	3	0	6	1	0	1	0	0	0	1	2	4	2	0	1	0	1	1	2	3	1	3	1	7	2	4	1	2	1	0	0	4	4	5	3	1	1	0	6	2	1	1	0	0	1	4	0	0	2	6	1	0	1	2	5	0	9	4	0	2	0	0	2	3	0	2	1	3	3	2	1	4	1	3	2	1	0	3	3	4	2	0	2	0	2	1	1	0	2	1	2	0	0	0	0	0	0	4	4	1	0	5	4	0	2	5	2	2	0	3	2	6	3	0	0	0	1	5	1	3	1	2	1	1	2	3	5	1	1	0	1	3	5	1	6	2	1	1	1	0	0	1	5	1	1	4	3	1	0	3	3	2	6	2	0	0	0	1	2	1	0	1	0	4	0	0	1	2	3	6	2	3	1	0	1	3	3	2	2	3	0	0	5	5	1	0	3	2	3	5	4	1	1	1	1	1	0	1	3	2	2	0	1	4	2	1	2	1	1	1	0	1	3	3	5	4	7	3	1	1	2	0	2	4	4	1	0	0	2	0	2	3	2	0	5	0	5	0	2	5	1	1	7	1	4	2	0	5	1	2	4	1	0	3	0	4	1	0	4	3	1	4	2	3	0	2	0	1	5	2	1	0	4	1	3	2	1	1	0	3	1	0	2	0	0	3	1	1	1	2	3	0	4	0	0	0	3	0	2	2	4	2	0	2	3	0	1	7	0	4	4	3	5	2	1	3	1	0	2	0	1	4	4	0	3	1	0	1	1	0	0	7	2	2	0	2	3	2	2	2	1	0	3	1	1	1	3	1	2	1	1	0	3	5	4	2	3	2	0	1	2	1	2	7	2	0	0	3	1	0	3	4	3	1	1	0	2	0	0	0	1	1	0	0	4	0	1	1	0	2	4	2	0	2	3	5	0	1	0	0	1	6	5	1	0	2	2	1	0	1	3	3	2	3	3	4	6	1	1	0	2	4	0	3	2	1	1	4	3	1	2	1	2	3	3	1	2	3	4	1	3	4	3	1	4	0	0	1	0	2	1	3	0	6	2	0	6	2	1	3	4	3	2	0	0	3	0	4	5	3	0	4	2	2	3	3	0	6	4	2	2	5	0	0	4	3	0	3	2	1	6	3	0	3	4	5	3	3	1	3	0	1	5	1	2	2	1	0	3	4	2	0	1	6	1	2	3	5	0	1	1	0	0	3	0	3	0	5	0	1	1	4	0	2	6	1	1	0	2	4	1	5	0	0	3	3	1	1	1	3	1	0	1	3	0	4	4	3	1	2	2	0	4	0	0	3	1	4	8	1	3	2	1	1	2	7	3	0	0	0	0	1	0	4	0	0	1	3	1	1	2	2	0	0	1	1	2	1	1	2	2	0	5	0	1	1	1	0	2	4	4	1	1	4	0	0	3	7	0	1	2	0	5	2	0	5	1	0	2	2	2	0	3	1	0	4	3	1	1	2	1	1	1	2	2	1	4	2	4	3	0	4	0	2	2	1	2	3	0	1	2	0	1	0	0	6	1	1	1	1	1	2	3	1	3	3	2	3	0	5	1	1	0	3	2	2	0	0	2	2	4	1	4	1	1	1	1	1	2	2	0	0	5	4	0	3	1	1	2	9	0	0	0	2	0	3	0	1	5	0	3	1	2	0	0	1	3	3	2	0	2	3	1	0	2
N0.HOG0002978	4	19	6	6	1	6	8	4	1	1	4	17	3	12	0	0	2	5	4	7	3	1	3	12	1	1	1	16	6	11	3	9	1	0	1	2	8	5	0	1	4	3	5	4	0	3	4	14	9	0	3	5	8	4	14	2	4	0	0	1	5	0	0	0	11	0	8	4	1	17	20	1	2	4	8	9	11	2	0	2	0	1	9	6	1	12	7	7	1	13	7	10	19	2	2	13	12	0	7	2	0	1	16	3	4	6	7	10	2	11	15	8	0	11	9	0	0	4	2	2	6	11	1	11	15	4	16	1	10	2	1	7	4	0	2	5	1	1	4	8	8	12	3	0	9	0	0	0	3	14	2	13	1	5	1	16	3	0	3	0	0	5	2	0	8	0	1	2	1	2	2	13	5	4	11	2	9	5	11	2	4	0	21	0	7	4	5	12	13	0	23	12	12	20	12	8	1	7	3	6	6	8	1	2	9	10	0	3	17	0	0	10	0	1	6	0	3	1	0	7	1	0	0	1	7	12	0	5	10	14	13	15	1	0	5	7	8	10	4	2	1	13	2	0	2	7	2	7	7	9	2	0	0	2	4	14	16	0	0	0	1	5	7	6	0	1	6	1	6	2	3	21	6	0	0	4	16	9	4	1	0	0	8	0	6	0	9	1	18	16	8	3	0	10	8	2	3	12	2	0	1	0	1	0	4	0	4	6	0	5	2	1	9	12	14	6	1	15	5	9	4	0	7	3	2	0	1	15	0	2	9	1	0	4	11	5	1	10	1	2	2	0	3	4	1	3	1	8	7	6	11	2	2	2	2	4	6	3	0	0	8	1	13	0	20	5	10	5	5	13	3	2	10	9	1	1	3	2	0	8	2	9	3	0	1	0	5	4	4	0	5	3	8	7	9	1	5	2	3	10	9	11	0	1	0	19	12	1	5	2	1	2	7	4	4	2	14	2	3	1	2	0	0	5	2	11	0	7	3	4	1	8	7	3	0	6	4	16	0	0	6	2	7	10	4	3	4	8	13	1	4	9	2	0	10	3	2	10	3	11	0	9	13	0	1	4	12	0	3	12	1	11	6	3	10	1	9	0	1	7	2	1	1	1	19	3	12	0	0	1	4	15	5	1	8	4	7	0	5	0	1	9	3	1	9	9	4	0	3	11	0	0	2	5	7	0	3	13	8	0	7	1	4	0	6	0	5	13	5	12	1	14	4	2	13	0	1	11	10	5	10	11	2	13	1	0	12	9	2	3	0	10	1	2	2	0	5	0	0	0	2	3	1	3	8	1	0	10	0	10	6	0	9	5	5	4	4	2	1	0	9	0	12	0	5	7	4	8	12	3	9	0	2	0	2	7	14	16	3	7	2	2	16	9	2	0	3	9	2	10	13	0	0	3	2	2	8	0	5	5	1	2	0	0	0	12	2	0	19	4	3	10	10	5	18	10	0	1	1	16	0	2	2	2	8	2	0	0	3	22	2	0	13	6	8	2	10	9	9	8	0	5	2	9	20	7	16	0	0	8	1	7	6	16	12	4	3	1	0	1	1	3	13	1	1	4	3	6	7	0	14	8	13	11	14	5	4	7	1	0	2	0	3	12	4	2	4	9	21	0	5	8	1	1	15	3	13	0	1	8	0	1	0	15	14	0	2	0	2	12	2	5	4	8	7	6	0	2	8	2	0	1	9	1	3	2	1	2	4	2	3	5	11	1	5	2	15	0	11	5	10	13	4	2	3	7	4	0	7	6	0	0	0	0	10	11	4	1	6	10	8	1	1	15	1	5	6	16	9	2	1	9	3	4	3	13	3	15	1	10	0	4	0	14	6	4	10	15	3	6	1	2	13	1	1	1	2	8	0	3	5	0	11	6	7	8	8	13	1	9	1	0	5	2	6	4	1	0	5	1	8	10	0	9	12	10	17	21	4	17	0	3	0	1	0	2	0	4	4	12	1	6	1	0	4	5	5	5	0	0	0	1	6	1	10	19	1	1	4	2	11	0	0	4	18	6	1	0	7	8	6	11	4	1	0	3	1	19	19	1	1	0	3	16	3	0	1	0	6	0	4	5	1	0	14	7	7	11	10	3	4	4	6	7	2	3	0	15	0	14	2	14	3	5	6	3	7	5	6	5	3	7	1	0	1	13	9	1	0	8	0	7	4	1	1	3	1	6	2	1	0	7	1	5	6	0	3	3	0	9	2	3	1	1	7	3	2	0	11	1	3	1	9	5	7	9	0	8	2	19	6	3	1	8	5	0	1	10	8	7	15	7	2	6	0	1	1	9	0	22	0	1	6	0	3	5	0	0	3	1	10	3	0	14	0	0	5	12	10	12	13	4	13	4	4	3	13	7	2	6	0	1	1	3	1	13	9	15	6	1	3	1	10	4	0	3	2	2	5	2	3	1	28	12	1	1	7	2	3	0	9	0	1	16	0	0	8	9	4	9	1	1	14	17	0	2	20	4	8	1	1	5	13	7	8	3	2	8	4	1	8	1	0	8	6	18	7	16	5	2	0	7	14	5	0	0	0	9	14	0	0	2	11	2	17	1	10	12	14	1	19	18	0	3	0	1	0	2	6	6	8	10	18	1	6	7	8	4	2	2	2	6	4	2	4	0	2	2	0	1	10	7	0	11	1	12	10	8	1	0	3	3	12	1	1	1	14	0	3	12	0	0	0	8	0	6	4	9	1	12	0	15	3	0	4	2	1	10	2	1	0	2	13	0	9	11	1	2	0	9	14	6	0	0	6	11	0	6	18	13	2	7	3	0	4	15	12	15	0	6	2	17	9	0	0	2	2	3	9	1	4	0	8	1	0	8	7	1	11	10	8	14	1	0	11	7	1	0	18	5	18	1	0	10	8	11	0	4	3	12	3	10	18	4	0	14	8	0	5	11	0	0	3	15	9	10	0	6	1	1	1	0	0	8	2	8	0	12	0	22	4	6	2	13	6	10	2	0	10	9	2	10	9	1	3	0	1	1	18	8	4	3	17	0	1	9	9	0	5	7	7	9	2	8	1	4	2	2	13	7	2	1	0	10	5	9	3	1	1	0	0	10	3	0	0	12	5	6	0	0	3	17	1	0	2	1	2	8	2	1	3	7	5	2	7	6	8	12	19	0	11	0	2	7	16	16	5	21	3	0	1	4	1	0	1	1	12	3	3	2	9	8	6	0	9	3	1	9	12	13	7	15	8	1	13	7	2	1	8	1	12	9	9	18	3	1	3	5	3	0	0	2	1	1	0	1	0	1	2	5	6	3	7	1	5	6	0	3	0	0	9	11	1	0	5	7	4	0	7	2	1	14	0	4	0	3	10	5	9	13	9	0	11	8	0	1	4	14	3	10	2	6	0	7	2	10	9	0	0	10	8	16	0	0	2	3	9	15	1	5	1	16	11	1	6	7	17	5	3	8	1	1	1	2	1	2	5	2	8	8	2	0	9	10	0	3	10	0	11	12	0	1	0	1	11	4	11	0	1	5	0	5	1	2	9	5	12	1	3	2	0	10	2	1	14	21	0	5	11	2	21	15	0	13	9	20	1	6	2	11	4	13	7	6	7	6	2	2	6	0	13	10	3	0	4	17	1	10	7	1	0	2	16	7	2	0	1	2	5	2	0	0	4	1	0	7	1	3	0	10	1	0	0	11	7	14	3	1	1	11	3	2	4	13	4	7	0	5	2	21	8	1	1	0	3	15	0	2	8	3	7	12	3	7	0	0	3	9	0	4	5	2	4	2	1	1	0	1	11	1	3	4	1	11	0	1	1	4	0	1	7	4	14	7	13	3	1	1	12	9	0	13	6	0	9	1	2	13	8	2	1	1	2	1	2	12	1	11	5	6	7	3	6	4	0	2	6	3	15	0	9	1	6	10	11	0	1	0	5	2	8	8	2	13	17	2	1	2	4	3	14	8	2	5	6	2	4	0	8	12	8	6	9	6	10	6	0	11	7	11	1	5	5	0	4	0	1	1	8	10	13	3	2	0	0	11	18	3	0	6	0	5	5	13	9	10	12	0	11	11	1	9	8	5	14	8	0	1	5	6	1	1	2	1	5	1	1	1	1	15	14	2	4	5	16	7	3	0	1	0	3	0	3	4	1	0	10	0	2	3	0	0	2	8	2	0	3	1	2	14	19	11	0	3	2	0	0	0	13	2	9	4	8	12	1	3	6	11	0	1	4	0	0	9	4	1	0	6	1	1	0	12	13	0	9	8	0	1	0	8	2	11	7	4	0	5	8	5	1	13	0	7	2	12	0	2	7	5	9	8	5	6	7	2	2	8	3	6	5	10	13	3	1	8	1	16	0	4	16	2	14	2	1	8	1	9	1	2	15	6	1	7	10	3	9	10	3	2	16	0	0	18	10	0	5	2	16	1	0	5	3	1	0	0	0	13	10	14	1	0	2	1	3	0	5	6	9	0	9	15	0	6	18	1	6	7	16	0	9	8	3	9	0	12	6	0	19	11	5	5	11	2	5	6	2	11	16	18	7	3	7	5	1	5	1	7	11	1	17	2	0	2	9	16	9	1	0	3	0	2	11	0	2	5	8	15	3	7	7	0	11	8	13	0	0	12	1	1	0	9	7	0	9	11	4	8	1	8	11	1	9	4	0	1	8	8	4	1	16	11	2	24	5	1	2	10	21	11	4	6	2	1	0	11	12	0	1	1	0	6	4	10	13	4	3	0	10	6	3	6	4	2	6	1	8	1	5	1	3	0	1	2	1	3	9	2	0	0	10	13	2	3	3	7	0	20	6	4	1	2	9	0	0	10	7	6	8	12	31	3	3	6	0	7	0	13	10	1	15	0	1	9	1	19	1	8	4	11	1	0	0	12	10	2	0	1	1	4	11	1	0	12	10	1	1	2	5	4	16	1	1	4	0	18	5	8	2	6	0	3	14	2	5	8	8	0	3	5	16	0	6	5	3	1	2	10	2	1	1	2	0	16	5	14	2	4	2	1	15	5	2	5	1	0	0	12	10	6	8	11	9	2	3	0	12	20	6	0	17	0	0	3	0	3	2	11	1	7	0	3	3	1	5	3	4	4	18	2	9	14	7	1	14	2	6	7	13	0	7	1	13	4	5	9	2	9	1	6	0	2	2	1	0	7	10	1	9	16	8	11	7	8	20	9	14	0	2	2	3	2	11	0	0	9	1	7	1	0	9	0	0	7	13	3	0	8
N0.HOG0010937	1	2	0	0	0	0	2	1	0	0	0	1	1	0	1	1	1	2	1	2	0	0	2	0	0	1	0	1	1	0	0	1	1	1	0	0	1	1	0	0	1	0	0	1	1	0	0	0	0	0	0	0	0	0	0	0	0	0	0	0	2	0	0	0	0	0	2	1	1	0	1	0	0	1	1	1	1	0	0	0	0	0	0	1	0	0	0	1	0	2	1	1	2	0	0	2	0	0	1	1	0	0	2	0	0	0	0	1	1	3	0	0	0	1	1	0	0	1	0	1	0	0	0	0	0	1	1	1	1	0	0	0	0	0	1	1	0	0	0	0	0	3	0	0	0	0	2	0	0	0	0	0	1	1	0	1	2	0	0	0	0	0	0	0	2	0	1	0	0	1	2	0	0	1	0	0	0	1	0	1	0	0	1	0	0	0	1	1	0	0	0	0	0	1	1	0	0	2	1	0	0	0	0	0	0	0	0	2	3	1	0	2	2	3	0	0	1	1	0	0	0	1	1	0	2	0	0	0	2	1	0	0	0	0	0	0	0	2	1	1	0	0	2	0	0	0	2	0	1	1	0	0	0	0	1	0	0	0	0	0	0	0	0	0	0	0	0	0	2	1	0	0	0	0	1	0	0	0	3	0	0	0	0	0	1	0	0	0	0	2	0	0	0	0	0	0	0	2	0	0	0	1	0	0	1	1	0	0	0	0	0	2	1	2	0	1	0	1	0	0	0	0	0	1	0	0	0	0	0	0	0	1	0	1	0	0	1	1	0	0	2	2	1	3	1	0	1	2	0	1	1	1	0	0	1	0	2	3	0	0	1	0	0	1	0	1	2	0	0	1	0	0	0	2	0	0	2	0	0	0	0	0	1	1	0	1	0	1	2	0	1	0	1	0	0	0	0	0	0	0	2	0	2	1	0	1	0	0	1	1	0	0	0	0	1	1	2	0	1	1	0	0	0	0	0	1	0	0	1	0	0	0	0	0	1	1	0	0	0	0	0	0	0	1	0	1	0	1	0	0	0	0	1	0	1	0	1	0	0	0	0	1	2	0	0	1	1	0	0	1	0	0	1	0	0	1	0	0	0	0	1	0	0	0	1	0	0	1	0	0	1	0	1	0	1	1	2	0	2	0	0	0	0	2	1	0	0	0	0	0	0	0	2	0	0	0	0	0	0	0	2	0	0	0	2	0	0	3	0	0	0	1	0	1	2	1	1	1	0	0	0	0	1	1	1	0	1	0	2	1	1	0	0	1	0	0	1	0	0	0	1	0	0	0	2	1	0	1	1	0	0	0	0	0	0	0	0	0	0	0	0	0	0	0	0	1	0	0	0	2	0	1	0	0	0	0	1	0	0	0	0	0	1	2	1	2	0	1	0	2	0	1	0	0	0	0	0	0	1	3	0	2	0	0	0	1	1	0	0	2	1	0	0	0	1	0	0	0	0	2	0	1	1	0	0	1	0	0	0	0	1	0	0	1	0	0	0	0	4	1	0	0	0	0	0	0	0	0	0	0	0	0	0	1	2	1	0	0	1	0	0	0	1	1	0	0	1	0	1	0	0	0	0	0	0	1	2	1	0	3	4	1	0	1	1	0	0	1	0	0	0	0	0	0	0	0	1	0	0	1	0	1	1	1	1	0	0	0	0	1	0	1	0	1	1	0	1	0	2	5	0	1	0	0	1	0	0	0	1	0	1	1	1	0	1	0	0	0	2	0	0	1	1	0	0	0	1	0	2	1	0	1	0	0	2	0	2	0	1	0	0	0	0	0	0	0	1	0	1	0	1	0	0	1	4	2	1	0	0	0	0	0	0	1	0	0	2	0	0	0	0	1	0	0	0	0	0	0	0	1	1	0	0	0	1	0	1	0	1	0	0	0	0	1	0	3	0	1	3	1	0	0	0	0	1	0	0	1	0	1	0	0	0	0	0	0	0	0	0	0	1	0	1	0	0	0	1	0	0	2	0	0	2	0	0	0	1	1	1	0	0	0	0	0	0	2	0	0	2	1	0	0	0	0	0	0	0	1	0	1	0	0	0	1	0	0	0	2	0	0	0	2	1	0	0	1	1	3	2	0	1	1	0	0	2	0	1	0	0	1	1	1	0	2	0	1	0	0	0	0	0	1	1	0	0	0	1	0	0	0	0	0	0	0	1	0	0	3	0	0	0	0	0	0	0	2	0	1	2	0	1	0	0	1	0	0	1	1	0	0	0	0	1	0	0	0	0	4	0	0	1	2	0	0	0	0	0	4	0	1	0	1	0	0	0	0	1	0	0	1	0	0	1	0	0	1	0	1	2	0	0	1	0	0	0	0	2	0	2	1	2	2	0	1	1	0	0	0	1	0	0	0	1	0	0	0	0	2	0	0	1	1	0	0	1	1	0	2	0	0	2	1	2	2	0	1	0	0	0	1	3	0	0	0	0	0	1	0	1	1	0	0	1	1	0	0	1	1	1	1	0	1	1	1	0	0	0	0	0	2	2	0	0	1	2	0	0	0	0	0	0	0	1	0	0	0	0	1	0	0	0	0	0	0	2	1	2	2	1	1	1	1	0	1	0	0	0	1	0	0	0	0	0	0	0	0	1	2	0	0	0	1	0	0	0	1	0	0	0	2	0	1	0	1	0	0	1	1	0	0	0	0	0	1	1	0	1	0	0	2	0	0	0	3	0	0	2	2	0	1	0	0	1	0	0	0	1	0	0	1	0	2	0	0	0	0	0	0	0	0	1	0	1	1	0	2	0	0	0	0	2	0	0	0	0	0	0	0	0	0	0	0	1	0	0	0	0	0	1	1	1	2	0	0	1	0	1	0	1	0	0	0	0	0	3	0	0	0	0	1	0	0	0	1	0	0	0	1	0	0	1	0	0	1	0	2	0	0	0	1	0	0	2	1	2	1	0	0	0	1	0	0	0	1	0	0	0	3	0	1	0	0	0	1	1	2	1	0	2	0	1	1	0	0	1	0	0	0	0	2	0	1	0	0	0	1	0	0	0	0	0	1	0	0	1	0	0	2	0	0	0	0	2	0	0	2	0	0	0	0	0	1	0	1	0	0	1	1	0	0	0	1	1	0	1	1	1	0	0	0	0	1	1	0	0	0	0	0	0	0	0	0	0	1	0	0	0	1	0	0	0	0	3	0	0	0	1	0	1	0	2	0	0	0	0	0	1	2	0	2	0	1	0	1	1	0	0	0	0	0	2	1	0	2	0	1	1	0	1	3	0	1	0	0	0	0	0	1	0	0	1	0	0	0	0	0	0	0	0	0	0	0	1	1	1	0	2	0	0	0	0	1	1	0	0	0	0	0	1	0	2	0	0	1	0	2	0	0	0	1	1	0	0	0	0	2	0	0	0	1	0	0	0	1	0	0	0	1	2	0	0	1	0	0	0	0	1	0	0	0	0	0	0	1	1	0	1	0	0	0	0	0	0	1	0	0	0	0	1	1	0	1	0	1	0	2	1	0	1	0	0	0	2	0	0	1	0	0	1	2	0	1	1	0	0	2	0	0	0	0	1	0	0	1	1	2	0	0	1	0	0	0	0	0	0	1	2	2	1	1	1	0	0	0	0	0	1	0	0	0	0	0	2	0	0	1	0	0	0	2	0	0	1	0	0	2	0	0	0	2	1	1	0	1	0	1	1	0	0	1	0	0	1	0	0	1	0	0	0	1	1	0	0	1	0	1	1	1	1	0	1	1	0	1	0	0	1	0	0	0	1	1	1	0	0	0	0	0	0	2	0	0	1	2	0	0	1	0	0	0	0	0	1	0	1	0	0	1	0	1	1	0	0	0	0	0	0	1	1	0	0	0	0	2	0	1	0	0	0	0	0	0	1	1	0	1	1	0	1	0	0	0	0	0	0	0	0	0	1	0	0	0	0	0	2	0	0	0	0	0	0	0	0	0	0	0	0	1	1	0	1	0	0	0	0	0	0	0	1	1	2	0	0	0	2	1	0	0	0	0	0	0	0	0	1	1	0	0	0	1	1	0	0	0	1	0	1	1	1	2	0	0	0	0	2	0	1	0	0	0	0	2	0	0	0	0	1	0	0	1	0	0	0	0	1	0	1	0	0	0	0	1	0	0	0	0	0	0	0	2	0	0	0	1	0	0	1	1	0	2	1	0	0	0	1	0	0	0	0	1	0	1	0	1	0	0	0	3	0	0	1	4	0	1	0	0	0	0	0	0	1	1	0	0	0	0	1	0	0	0	1	0	0	0	1	1	0	0	0	0	0	0	1	0	0	1	1	0	1	2	0	0	2	3	1	0	0	0	1	2	2	2	0	0	0	1	0	0	0	2	1	1	0	0	0	0	0	0	0	0	0	3	1	0	1	0	1	0	0	0	0	0	0	1	1	0	0	1	0	1	1	1	0	0	0	0	0	3	0	1	0	0	0	0	0	0	0	0	1	0	0	0	0	1	0	0	0	2	0	2	0	1	0	1	1	2	2	2	0	1	1	1	0	0	0	2	1	0	0	1	0	0	2	1	1	0	0	1	2	0	0	1	1	0	1	0	0	0	0	0	0	0	0	2	1	0	1	0	0	1	0	1	0	1	0	0	0	0	1	0	1	0	0	1	0	0	0	0	0	2	0	0	0	0	0	0	0	1	0	0	0	0	1	0	1	1	1	0	1	1	0	1	1	2	1	1	0	0	0	0	0	0	1	0	0	0	1	0	0	0	1	0	2	1	0	0	0	1	3	0	0	0	1	0	0	1	0	1	0	2	1	0	0	0	0	1	0	1	0	0	0	0	0	1	0	0	1	2	1	1	1	1	0	0	0	1	0	0	1	0	0	1	1	2	1	0	1	0	0	0	0	0	0	0	1	0	2	0	0	0	1	1	1	0	0	1	1	1	0	3	2	0	0	0	0	0	0	0	0	0	1	0	0	0	3	0	0	1	0	2	0	0	1	1	1	0	0	1	0	0	0	0	0	1	1	0	0	0	1	2	0	1	1	0	0	0	0	0	2	0	0	1	0	0	0	0	0	0	0	0	1	0	0	0	0	0	0	0	0	0	0	3	1	2	0	0	0	0	1	1	1	0	2	0	0	0	1	0	1	0	3	1	0	0	0	1	2	0	1	0	1	0	0	0	0	0	1	0	0	2	2	2	1	1	0	0	3	0	0	1	0	0	0	0	0	0	0	1	0	0	0	1	1	0	0	0
N0.HOG0004402	3	1	0	0	1	0	1	0	0	0	0	1	0	2	0	0	1	1	1	0	2	3	1	1	0	1	1	1	0	1	0	0	0	1	0	1	1	3	1	0	0	0	0	1	0	0	1	1	1	0	0	0	1	0	1	0	2	1	0	0	2	0	0	1	1	0	2	3	0	1	1	1	0	0	1	3	0	0	0	0	0	0	1	1	0	1	1	0	1	1	1	2	0	0	1	2	1	0	0	1	1	0	1	1	0	1	2	0	0	0	3	1	0	2	2	0	0	2	1	2	1	1	2	2	0	1	0	1	2	2	0	3	0	0	2	0	1	0	1	1	1	1	0	1	0	0	1	0	1	0	2	1	0	1	1	0	1	0	1	0	0	0	1	0	1	0	0	1	2	0	0	0	0	0	1	1	0	1	0	0	1	0	2	0	0	0	0	4	1	5	1	0	4	0	2	0	0	1	0	2	2	1	3	2	0	3	0	3	3	0	1	0	0	1	1	0	0	3	1	1	2	4	0	0	0	0	1	1	1	0	2	1	1	0	0	0	0	0	0	3	0	0	1	0	1	0	3	2	2	1	1	0	0	1	0	0	1	3	0	0	1	3	3	1	0	0	1	0	1	2	0	0	0	0	0	1	1	0	2	0	0	0	3	0	2	1	3	2	1	1	4	1	0	0	1	0	1	0	1	2	0	0	0	0	2	2	0	0	2	0	3	0	0	1	2	1	1	0	0	0	2	0	1	0	0	0	2	1	0	0	0	0	0	2	3	5	0	0	3	0	0	0	1	1	0	3	1	2	3	0	1	1	2	2	1	0	0	4	0	1	2	0	0	3	0	1	1	0	3	2	0	1	2	0	0	0	1	1	0	1	0	1	0	1	0	0	0	0	2	1	1	0	0	4	1	3	3	0	0	2	1	0	1	1	0	1	2	0	1	1	0	0	0	1	0	1	3	3	0	0	0	0	0	2	0	0	0	1	1	0	1	0	0	0	4	1	1	1	1	0	0	1	4	1	0	4	0	0	1	0	1	1	0	0	1	1	1	2	0	0	1	1	3	0	3	1	1	0	0	0	0	2	2	0	2	0	0	0	0	2	1	0	0	5	0	0	1	1	0	0	0	0	1	0	1	1	1	0	2	1	1	0	0	3	0	2	1	2	2	0	1	0	1	1	1	0	0	0	0	0	0	2	0	0	0	0	5	0	2	0	0	2	2	3	1	2	2	0	0	0	2	0	4	2	0	0	1	2	0	0	0	0	0	1	0	0	3	0	0	0	2	0	2	0	1	0	0	1	0	1	3	0	3	1	2	1	0	2	1	0	0	0	2	1	1	0	1	0	2	0	3	1	0	1	0	1	1	1	4	0	0	1	1	2	0	2	1	2	0	1	0	0	1	2	0	0	0	0	1	2	0	3	0	1	0	0	0	0	0	2	1	0	3	0	3	1	2	1	0	2	1	1	1	0	0	1	1	0	1	3	2	0	3	2	5	0	1	1	1	2	1	0	1	1	0	1	0	0	0	0	1	0	0	3	4	1	0	0	1	2	1	1	0	0	0	0	1	0	1	0	2	0	0	1	2	0	2	1	3	1	0	0	3	2	0	0	0	0	3	1	1	2	0	0	3	0	0	3	0	1	0	0	0	0	0	5	0	0	0	1	0	2	0	0	2	0	2	0	0	3	1	3	1	0	0	0	0	0	0	0	2	0	0	1	2	1	3	1	0	0	2	2	0	0	1	0	1	0	2	2	1	1	0	1	1	2	1	0	1	0	1	0	0	1	0	1	0	0	0	0	1	1	0	0	5	1	0	1	1	1	0	0	1	2	0	1	2	2	1	1	0	2	4	1	0	2	0	2	1	0	2	1	2	3	1	0	0	2	0	1	0	0	0	2	0	3	1	1	0	1	0	1	2	3	2	1	0	0	0	0	0	0	0	0	3	1	2	2	1	2	2	3	0	0	3	3	2	0	0	0	2	0	1	3	1	0	0	1	0	0	1	0	0	0	1	1	1	0	0	0	0	1	0	0	0	2	0	1	1	2	1	0	4	3	1	0	1	0	1	1	0	1	3	3	0	1	3	3	1	0	2	1	0	2	1	1	0	1	2	1	4	0	0	0	3	1	1	0	1	0	0	0	1	0	2	0	2	0	0	1	0	2	0	0	2	2	0	3	2	0	0	0	1	0	0	0	0	2	2	1	0	1	1	0	2	0	0	0	1	1	3	1	1	2	1	1	0	0	0	1	0	2	0	1	1	0	0	1	0	0	1	0	0	1	0	0	0	2	0	1	0	3	1	0	2	0	0	1	0	1	4	0	0	2	0	0	1	1	1	2	1	2	0	1	2	0	1	2	2	0	1	0	0	2	0	1	0	2	1	0	1	2	0	1	1	0	4	4	2	0	0	1	2	1	0	0	0	0	1	0	2	0	0	0	2	0	1	0	0	1	3	0	0	0	0	3	2	1	1	1	0	2	2	1	1	4	0	0	0	0	1	1	1	1	1	0	2	0	3	1	3	2	4	4	1	1	2	1	0	0	5	0	0	0	2	2	1	2	1	2	0	2	1	2	0	4	0	0	0	0	2	0	1	0	1	1	0	1	2	0	1	0	0	1	1	0	1	0	0	3	2	1	0	0	0	1	0	1	0	0	1	0	0	3	3	0	1	1	0	3	1	0	0	1	1	0	1	2	2	3	0	2	8	0	0	0	1	0	4	0	1	1	1	0	0	0	0	1	0	0	2	0	0	1	1	0	1	2	1	5	0	0	2	0	3	0	2	0	0	0	0	0	1	1	0	0	3	2	0	0	0	1	2	0	5	1	1	3	0	2	0	0	2	0	0	0	0	0	1	2	1	0	0	1	2	2	0	2	0	0	0	1	2	2	0	1	0	2	1	1	0	0	4	1	4	1	0	0	1	0	0	0	2	1	1	2	2	1	0	0	1	1	2	1	1	1	6	2	1	3	2	2	0	0	2	0	1	1	2	2	1	2	1	0	0	0	1	0	0	1	0	0	0	4	0	2	2	1	0	0	1	1	0	0	2	0	1	0	0	0	0	0	0	1	0	0	1	0	0	0	1	0	4	1	1	5	0	1	0	2	2	3	1	0	1	2	2	1	2	0	0	1	1	0	1	0	2	1	2	0	1	0	0	0	2	0	3	1	0	0	1	0	2	0	1	0	1	0	0	2	0	2	1	2	2	0	0	0	0	2	1	0	1	2	1	3	2	0	2	1	0	2	0	1	0	0	0	1	1	3	1	2	0	1	2	1	0	0	0	1	3	0	3	1	2	4	0	0	1	0	0	2	0	0	0	2	1	1	2	2	2	0	1	0	1	1	1	2	0	2	3	0	0	1	0	1	0	0	0	2	1	1	1	2	2	1	1	0	0	0	1	0	1	1	3	1	0	0	0	2	0	0	0	3	1	2	0	0	2	1	1	0	5	0	0	0	1	0	1	1	1	1	2	0	0	1	2	0	1	0	1	1	0	1	0	3	2	2	1	0	0	0	1	0	0	2	2	1	0	2	1	2	0	0	1	1	1	0	2	1	1	0	2	1	3	2	0	1	0	1	0	0	1	1	1	2	0	4	0	0	0	0	2	4	1	1	0	0	1	0	0	1	0	2	0	0	2	3	0	1	1	0	2	0	3	1	1	1	0	2	2	1	1	1	2	1	0	0	1	0	0	2	2	0	1	2	0	0	2	1	0	2	0	1	1	1	1	2	0	0	0	0	0	0	1	0	0	0	1	1	1	0	2	0	0	1	0	1	0	1	2	1	0	2	1	2	0	0	3	2	2	1	0	3	1	2	0	3	0	0	1	0	0	0	0	1	2	0	1	0	0	0	1	0	0	0	1	2	1	1	2	1	0	3	1	0	1	0	3	0	2	1	0	2	1	0	0	1	0	1	0	1	0	1	1	0	2	1	4	2	0	0	2	1	0	0	2	0	1	3	1	0	0	0	0	1	0	0	1	0	2	2	0	0	1	0	2	2	1	1	0	0	1	0	2	1	2	3	1	2	0	1	1	0	2	0	0	0	1	2	0	2	0	0	0	1	1	2	0	0	1	2	1	1	0	0	0	0	3	1	1	1	0	0	4	0	0	0	0	2	0	0	4	3	1	1	4	2	0	2	0	1	0	1	1	0	1	0	2	0	0	2	1	1	0	1	0	1	0	3	1	0	0	1	0	0	1	2	0	1	0	4	0	0	1	4	0	2	1	1	1	0	0	0	3	2	0	1	1	1	0	1	2	0	1	0	0	0	1	0	0	2	1	1	0	1	0	0	1	3	0	2	0	1	1	1	0	4	1	1	2	0	0	1	1	2	0	0	1	1	3	2	0	0	2	2	4	0	0	0	1	0	0	2	2	0	0	2	0	1	1	1	0	0	0	0	0	2	0	0	0	0	0	0	0	1	0	0	0	0	0	1	1	1	0	0	0	0	0	0	0	0	1	0	2	0	2	1	1	0	0	0	1	0	2	0	1	1	3	0	1	1	1	1	0	7	1	0	0	1	3	0	1	0	0	2	0	0	1	0	3	1	0	0	3	3	1	0	3	1	2	3	2	1	0	0	1	0	0	1	0	0	1	1	1	2	1	1	1	3	2	1	1	1	1	1	2	0	0	3	1	0	2	0	1	1	1	6	0	1	1	0	0	2	1	3	0	1	0	0	0	0	5	1	0	0	1	1	2	1	0	0	1	1	0	1	1	0	2	0	2	1	1	0	1	2	0	3	0	0	1	3	0	1	0	0	1	1	1	1	2	0	2	1	0	1	3	2	1	1	2	1	0	0	0	1	2	1	2	1	0	0	0	0	0	0	0	1	1	0	0	1	1	0	2	0	0	2	2	0	1	1	0	0	0	0	0	2	3	0	3	0	0	1	0	0	1	1	1	1	1	0	2	0	1	0	2	0	1	0	1	2	1	1	0	0	1	1	0	0	0	1	0	0	0	0	2	0	0	0	0	0	1	1	1	0	0	2	3	1	0	1	0	0	0	0	2	0	0	0	0	0	0	0	0	0	0	2	0	0	1	0	1	1	0	1	1	0	1	1	0	0	1	0	1	1	2	1	1	1	2	1	1	0	0	0	0	0	1	0	0	1	0	0	2	0	0	1	1	0	2	1	2	0	0	0	3	1	1	0	1	2	0	1	0	1	0	2	1	1	0	2	1	0	0	0
N0.HOG0008893	1	1	0	0	0	1	0	2	0	0	0	1	0	0	1	0	1	0	0	1	0	0	0	0	0	0	0	1	1	1	0	1	0	0	1	0	0	0	0	0	3	0	1	0	0	0	0	0	0	0	1	0	0	1	0	1	1	0	0	0	0	0	0	0	0	0	0	0	0	0	0	0	0	0	1	0	0	0	0	1	0	1	0	0	1	2	0	1	2	1	0	0	1	0	1	0	0	0	0	0	0	0	1	0	0	0	2	1	0	1	0	0	0	0	0	0	0	0	0	1	0	1	2	0	1	0	0	1	0	0	0	0	0	0	1	0	0	0	0	0	0	1	0	0	1	0	1	0	0	0	0	0	0	1	0	0	1	0	0	0	0	1	2	0	0	0	1	0	0	4	0	0	1	0	1	0	0	0	0	0	0	0	1	0	0	0	0	1	1	0	0	0	0	0	0	1	0	1	1	0	1	1	0	1	0	1	0	2	0	0	0	0	0	0	0	0	0	1	0	0	0	1	0	0	0	0	0	0	0	0	0	0	0	0	0	0	1	0	0	0	0	0	1	0	0	0	0	0	1	0	0	0	0	0	0	0	1	0	0	0	0	0	0	0	0	0	0	0	1	3	0	0	0	0	0	0	1	0	0	1	0	0	0	0	0	0	0	2	2	0	0	0	1	0	0	0	0	0	0	0	0	0	0	0	0	0	0	0	0	0	2	0	0	0	0	0	0	0	0	0	1	0	0	1	0	0	1	0	1	0	1	0	0	0	0	1	1	3	0	1	2	0	0	0	1	0	0	0	0	0	0	1	0	0	0	0	0	0	0	0	0	1	0	0	0	2	1	0	1	0	0	0	0	0	0	0	0	1	0	0	0	0	0	0	0	0	0	0	0	0	0	0	0	0	1	0	0	1	0	1	0	0	0	0	0	1	0	0	0	0	0	0	0	0	0	0	0	0	0	0	0	0	0	0	1	0	0	0	0	0	0	0	0	0	1	1	0	0	0	0	0	0	0	0	1	0	0	0	0	0	1	0	1	0	0	1	0	0	0	1	0	0	1	0	0	0	0	0	0	0	0	1	1	0	0	0	0	0	0	0	0	0	0	0	0	0	1	0	0	1	1	0	0	0	0	0	1	0	0	0	1	1	0	1	0	0	1	0	0	0	0	0	0	0	0	0	1	0	1	0	1	0	0	1	1	0	1	0	2	0	0	0	0	1	0	2	0	0	1	0	0	1	0	0	1	0	0	0	0	1	0	0	0	0	0	0	0	1	0	0	0	0	0	1	0	0	0	1	0	1	0	0	0	1	0	1	0	0	0	0	0	0	1	0	0	1	0	0	0	0	0	0	1	0	0	0	0	0	0	0	0	0	0	0	0	0	0	1	0	0	0	0	0	1	0	3	0	0	0	0	1	1	1	0	0	1	0	0	0	2	1	0	0	0	1	0	1	0	0	0	0	1	0	0	0	0	1	0	0	0	0	0	0	0	0	1	0	2	1	1	0	1	0	1	1	0	0	0	0	0	0	0	0	1	2	0	2	0	0	0	1	0	1	0	0	0	0	0	0	0	1	1	0	0	0	1	2	0	0	0	2	0	2	1	0	0	0	0	0	1	0	0	0	0	0	0	0	0	0	0	1	1	0	2	0	0	0	0	0	1	0	0	0	0	0	1	1	0	0	0	0	1	2	0	0	0	0	0	0	0	0	0	0	0	1	0	0	0	1	0	0	0	0	0	0	0	0	0	0	0	0	0	0	0	0	0	0	0	0	1	0	0	1	0	0	0	0	0	1	0	0	1	0	1	1	0	0	1	0	1	0	0	0	0	0	0	0	0	0	0	0	0	0	0	0	0	1	1	0	1	0	0	0	0	1	0	1	1	0	0	0	0	2	0	0	0	0	0	0	1	0	1	0	0	0	0	0	0	0	0	0	0	0	0	1	0	2	0	1	0	0	1	0	0	0	0	0	2	0	2	0	0	1	1	1	1	0	0	0	0	0	0	0	0	0	0	0	0	0	1	0	0	0	1	0	0	0	0	0	0	0	0	1	0	0	0	0	0	0	0	0	0	0	0	0	0	0	0	0	0	1	1	1	1	0	0	0	0	0	0	1	0	0	0	1	1	0	0	0	1	0	0	2	0	0	0	0	0	0	0	0	0	0	1	0	0	0	0	0	0	0	0	0	0	1	0	0	0	0	0	0	0	1	0	1	1	0	0	0	0	0	1	0	0	0	4	0	0	0	0	0	0	0	0	1	1	0	0	1	1	0	0	0	0	0	2	2	1	2	1	0	2	0	0	0	1	0	1	0	0	0	0	0	1	0	0	0	1	1	0	0	0	0	0	0	0	1	0	0	0	0	0	0	3	0	0	0	2	0	0	0	0	1	0	0	0	1	1	1	0	0	1	1	0	0	1	1	0	0	0	0	0	0	3	0	0	0	0	1	3	0	1	0	0	1	0	1	1	0	1	0	0	1	3	0	0	0	1	0	1	2	0	1	0	2	0	0	0	2	1	1	0	0	0	0	0	0	0	0	0	0	1	1	0	1	0	0	0	0	0	0	1	0	1	0	0	0	0	1	0	0	1	1	0	0	0	0	0	0	0	1	0	0	0	0	0	2	0	0	0	0	0	0	0	1	2	0	1	0	0	1	0	0	0	1	0	0	1	0	0	0	0	0	0	0	0	0	1	1	0	1	0	0	0	1	0	0	1	0	0	1	1	1	0	0	0	1	0	0	0	0	0	0	0	1	0	0	0	0	2	1	0	0	0	0	0	1	0	0	0	0	1	0	0	0	0	1	0	0	1	0	0	0	0	1	0	0	0	0	0	1	2	0	0	1	1	1	0	0	1	1	0	0	2	0	1	0	2	0	0	0	0	0	0	0	0	0	0	0	1	0	0	1	0	0	0	0	0	0	0	0	0	0	0	0	0	0	0	0	0	0	0	3	0	1	1	0	0	0	0	1	0	0	0	1	0	1	0	0	0	1	1	0	0	0	0	0	0	0	0	0	1	0	1	0	0	0	1	1	0	0	1	0	0	0	0	1	0	0	0	0	0	0	1	0	0	0	0	0	0	0	0	2	0	0	1	0	2	0	1	0	0	1	1	1	0	0	0	1	0	0	1	0	1	0	0	0	0	2	0	2	0	0	0	0	0	0	0	0	0	0	0	1	0	0	0	1	0	0	0	1	0	0	1	3	0	2	0	0	0	1	0	0	0	0	1	0	0	0	2	0	1	0	0	0	0	0	1	0	0	0	0	2	0	0	1	0	1	0	0	1	0	1	0	0	0	2	0	2	1	0	0	0	0	0	1	1	1	0	0	0	0	1	2	0	0	0	0	0	0	0	0	0	0	0	1	1	0	0	0	0	2	0	0	0	0	0	2	1	0	0	0	0	0	2	1	0	0	0	1	0	0	0	0	0	0	0	1	0	0	0	1	1	0	1	0	0	0	1	0	1	0	0	1	0	1	0	0	0	0	0	0	0	1	0	1	0	1	0	1	0	0	0	0	0	1	0	0	0	1	1	0	1	1	0	0	0	0	0	0	0	1	1	0	1	0	0	0	0	1	0	0	0	0	0	1	1	0	0	0	0	1	1	1	0	1	0	1	0	2	0	2	0	1	0	0	0	0	0	1	1	0	0	0	0	0	2	0	0	0	0	1	0	1	0	1	0	0	2	0	0	0	0	0	1	0	0	1	1	1	0	1	0	0	0	0	0	0	0	2	0	3	0	0	1	0	0	0	1	0	1	0	1	0	0	0	0	0	1	0	1	0	0	0	0	0	0	0	0	1	0	0	0	0	0	0	0	1	1	0	0	0	0	1	0	0	1	3	0	1	2	0	1	1	0	0	1	0	0	0	1	0	0	0	0	0	0	0	1	0	0	0	2	0	0	0	0	2	0	0	3	1	0	0	0	0	0	2	0	0	0	0	1	0	2	0	0	0	0	0	0	0	1	0	0	0	1	0	1	0	0	0	0	0	0	0	0	2	0	0	0	0	0	0	0	0	1	0	1	0	0	0	0	1	0	1	0	0	0	1	0	2	2	1	1	0	1	0	0	0	1	0	0	0	0	0	2	0	1	0	1	0	0	0	2	0	0	0	1	0	1	0	0	0	0	0	0	1	0	0	0	0	0	1	0	0	0	0	0	0	1	1	0	0	1	0	0	0	0	1	0	0	0	2	0	0	0	0	0	0	0	1	0	0	1	0	0	0	0	0	2	0	0	0	0	2	0	0	0	0	0	0	0	2	0	1	0	0	0	0	1	0	2	0	0	1	2	0	0	0	0	0	1	0	0	0	0	0	0	1	0	0	0	0	0	0	1	0	1	0	0	1	0	0	0	0	0	0	1	0	0	0	0	1	0	0	1	1	0	0	0	0	0	0	0	0	0	1	0	0	0	0	0	0	0	0	0	0	0	0	0	0	0	1	0	0	0	0	2	0	0	0	0	0	1	1	0	1	0	0	0	2	0	0	0	0	1	0	0	0	1	2	0	0	0	1	1	0	0	0	0	0	1	0	0	0	1	0	0	1	1	1	0	1	0	0	0	1	0	1	0	0	2	0	0	0	1	0	0	0	1	1	1	1	0	1	0	1	0	2	0	0	1	0	0	1	0	0	0	0	0	0	1	0	0	0	1	0	0	0	0	0	0	0	0	2	0	0	0	0	1	0	0	0	1	0	1	0	0	0	0	0	0	0	1	0	1	0	0	0	0	0	0	0	0	0	0	0	1	0	1	0	1	2	0	1	1	1	0	1	1	0	0	0	0	0	0	1	0	1	0	1	0	0	0	1	0	1	1	1	0	0	1	0	0	1	0	1	0	0	0	0	2	0	0	0	1	0	0	0	0	0	0	0	0	0	0	0	0	0	0	0	0	0	0	1	1	0	0	0	0	1	1	0	1	0	1	0	0	0	1	0	0	0	1	0	1	0	0	1	0	0	0	0	1	1	0	0	0	0	1	0	0	0	1	0	0	0	0	0	0	0	0	0	1	0	0	0	0	0	0	0	0	0	0	1	0	0	0	0	0	0	0	0	0	0	0	1	0	0	0	0	0	1	0	0	0	0	0	0	0	1	0	1	1	0	0	0	0	1	0	0	0	0	1	0	1	0	1	0	1	0	0	0	1	1	0	1	0	2	0	0	0	0	0	0	0	1	1	0	0	0	0	0	1	0
N0.HOG0005455	1	0	0	1	0	0	0	4	0	0	0	2	1	1	0	1	2	1	2	2	0	0	0	1	0	0	0	0	1	0	1	2	0	1	0	0	0	0	0	1	0	0	0	0	0	0	0	1	0	0	0	0	0	0	2	3	0	0	0	1	0	0	2	0	0	0	2	2	0	0	1	0	1	0	2	0	1	0	0	0	0	0	2	1	1	1	1	1	1	0	0	0	1	0	1	2	0	0	1	0	0	0	1	0	1	0	0	0	1	0	1	0	0	1	2	0	2	0	1	0	0	0	0	1	0	0	2	0	0	1	0	0	0	0	1	3	2	0	1	1	3	0	1	0	1	0	1	0	0	1	1	0	0	1	0	3	0	0	1	0	1	0	0	0	1	0	0	2	0	0	0	1	3	0	1	1	0	1	1	0	1	0	0	0	0	0	0	1	0	1	0	0	0	0	0	3	0	2	0	1	1	0	0	2	1	2	0	2	2	0	2	1	1	2	2	0	0	1	0	1	0	2	1	2	0	0	0	0	1	0	0	0	0	0	1	2	0	1	0	0	0	1	3	0	1	0	0	0	0	1	0	0	0	0	1	2	0	2	0	0	0	2	0	0	0	1	0	2	0	1	0	1	0	1	0	0	1	1	3	2	0	0	1	0	0	0	2	0	0	1	1	0	0	1	0	2	1	1	0	0	0	2	0	0	1	1	0	0	0	0	0	1	0	0	1	1	0	2	1	1	0	0	1	1	0	0	1	1	0	1	0	1	0	0	0	1	1	1	1	0	3	0	0	0	0	2	2	1	0	0	0	2	1	0	0	1	1	4	0	0	1	0	2	1	0	1	0	1	0	0	0	1	0	0	0	0	3	1	0	1	1	0	0	0	1	1	3	1	0	0	0	0	0	0	2	1	2	1	0	1	2	1	0	1	0	1	3	2	2	0	0	1	1	0	0	0	0	2	1	0	0	0	0	0	0	0	0	1	0	0	1	1	1	0	2	1	0	0	0	0	3	0	1	1	1	5	2	2	0	0	0	0	0	0	0	2	2	0	0	0	0	1	2	0	0	0	0	0	2	1	0	1	2	0	1	0	0	0	0	0	0	0	1	0	2	0	1	1	0	0	1	0	3	0	0	0	0	0	0	3	0	0	1	0	2	0	1	1	0	1	0	2	0	2	5	1	4	0	0	0	1	1	2	1	0	0	2	1	0	0	0	0	0	0	0	0	1	0	0	1	4	0	1	1	0	0	0	0	1	1	0	0	0	1	0	0	0	0	0	0	3	1	0	0	1	0	0	1	1	0	1	0	2	0	0	3	0	1	0	0	0	0	0	1	4	0	1	1	0	0	1	0	0	0	0	2	0	0	0	1	0	1	1	3	0	0	0	0	2	1	0	0	0	0	1	0	1	0	1	0	1	0	0	0	0	1	2	0	0	0	4	1	1	1	0	0	2	0	0	0	0	0	0	0	1	2	0	0	0	0	0	0	2	2	2	0	0	0	1	0	0	0	0	0	1	1	1	0	0	0	0	0	0	0	2	1	1	1	0	0	1	0	2	0	2	1	0	0	0	0	0	0	1	0	0	2	1	0	1	3	0	1	0	3	1	1	0	1	2	0	0	2	0	0	1	0	1	1	0	0	1	1	0	0	1	0	2	0	1	0	1	0	1	0	1	0	0	0	0	2	0	1	0	1	0	0	1	0	1	0	4	0	0	2	0	1	1	0	0	1	1	1	0	0	0	0	3	0	0	0	0	1	1	1	0	0	0	1	0	1	2	0	4	2	0	1	0	2	1	1	0	1	1	1	1	0	2	0	0	0	0	1	0	2	1	1	0	2	0	1	0	0	1	2	0	0	0	0	1	1	1	0	0	2	1	0	1	2	2	0	1	3	0	0	1	0	0	0	1	1	1	1	0	1	1	1	1	0	0	0	0	0	1	0	1	1	0	0	3	0	0	1	2	0	0	1	1	0	1	2	4	2	0	1	1	0	0	0	0	0	0	0	0	1	0	2	0	0	0	0	0	2	3	0	0	3	0	1	0	2	1	0	1	0	1	0	3	2	0	1	0	1	0	3	3	1	0	1	0	0	0	0	0	1	0	0	0	1	1	0	0	1	1	0	0	0	0	1	1	1	0	0	1	0	1	1	0	0	0	1	0	1	0	1	0	1	0	1	0	0	0	0	1	0	0	0	2	1	5	0	1	4	1	0	3	0	1	1	1	1	1	0	1	1	0	1	0	1	1	0	0	1	0	0	1	1	0	3	2	0	2	0	0	1	0	0	0	2	1	1	0	0	0	0	0	0	1	1	0	1	2	0	0	0	1	0	1	3	2	1	1	1	0	2	1	0	0	0	2	0	0	0	0	2	0	0	1	1	0	1	0	1	0	1	1	0	1	0	0	1	0	0	3	0	0	0	0	0	0	0	1	0	0	0	1	0	1	1	1	3	0	0	1	1	1	0	1	0	0	1	0	0	2	4	0	0	0	1	1	0	0	0	1	0	1	2	1	1	0	1	1	1	1	0	1	0	0	0	1	0	0	0	0	1	0	1	2	1	2	0	1	1	0	0	1	0	0	1	1	0	1	0	2	0	0	0	0	0	0	0	1	0	0	1	1	1	1	0	0	0	1	0	0	0	1	0	0	1	1	0	0	0	1	2	1	0	0	1	0	1	0	0	0	0	0	0	1	0	0	2	0	0	1	2	0	0	0	1	0	1	1	0	1	1	1	0	0	0	0	1	1	1	0	0	1	0	0	0	0	0	0	0	0	1	0	1	2	0	0	0	0	0	0	0	0	0	0	1	1	0	1	1	1	1	1	1	1	3	0	0	0	2	0	3	0	0	0	1	0	1	1	0	1	0	0	1	0	0	0	0	2	0	1	2	0	0	0	0	0	3	0	0	1	1	0	1	0	0	2	0	0	0	0	0	0	2	0	0	0	2	0	1	1	0	0	4	0	0	1	2	1	1	0	0	0	0	0	2	0	0	1	1	1	0	0	3	1	0	0	2	0	0	0	0	2	1	0	0	1	0	0	1	0	1	0	1	1	0	0	0	0	1	0	1	0	0	0	0	0	0	0	0	1	0	1	1	3	0	0	0	0	0	0	1	2	1	1	1	2	0	1	0	1	0	2	1	0	1	1	1	1	0	1	0	0	2	1	1	3	0	1	0	0	0	0	0	2	1	2	0	0	0	0	3	0	1	0	0	0	1	1	0	1	2	0	1	0	0	0	2	0	1	0	1	0	0	0	1	0	1	4	0	2	0	1	0	0	0	2	0	2	1	3	3	0	1	0	2	0	2	0	2	0	1	0	0	2	1	1	1	0	0	0	2	0	2	0	1	1	2	2	0	2	1	3	1	0	0	0	0	1	0	0	1	0	0	4	2	1	1	1	0	1	1	4	0	0	0	1	0	0	0	1	1	0	1	0	0	1	0	0	0	2	1	0	1	1	0	1	0	1	1	0	0	0	1	2	1	0	0	0	0	0	1	0	1	1	0	2	2	0	1	1	0	0	0	0	2	0	0	0	2	0	0	1	0	0	0	0	1	2	2	1	1	1	0	0	2	0	1	1	0	1	0	2	0	1	0	0	0	0	0	3	1	2	0	1	2	0	3	0	0	1	0	1	0	2	1	0	0	0	0	2	2	0	0	2	0	1	1	2	1	1	2	0	0	0	0	4	0	1	0	0	0	1	1	0	0	0	0	2	1	0	0	0	1	4	0	0	1	1	1	0	1	0	1	0	0	0	0	1	0	1	1	0	1	2	2	0	1	2	1	0	2	0	0	0	0	0	1	1	0	0	0	0	0	1	2	0	0	0	0	0	1	0	1	1	1	0	2	0	2	1	0	0	1	0	0	0	1	0	2	1	1	1	0	0	1	0	0	0	0	0	1	0	0	0	1	2	0	2	1	1	3	0	1	0	1	0	1	3	0	1	1	1	0	1	0	0	1	3	2	1	1	2	3	1	0	0	0	5	0	3	0	0	0	2	1	0	1	0	0	1	0	0	0	0	1	1	0	0	0	0	0	0	0	0	0	0	1	0	0	1	1	0	1	1	0	0	2	0	3	0	2	1	0	0	0	0	0	1	2	2	0	0	0	1	0	0	0	2	1	0	0	0	0	1	0	0	0	0	2	1	0	0	0	0	0	0	1	0	0	2	0	0	0	0	1	0	0	0	0	0	1	0	0	0	0	0	0	0	0	0	0	0	0	0	1	1	1	0	1	1	1	1	0	0	1	0	0	0	0	1	1	0	0	0	0	0	1	0	2	1	3	1	0	1	0	0	1	0	0	0	0	1	1	0	0	0	0	0	0	0	0	1	0	0	0	0	1	2	5	1	2	0	0	1	0	1	0	0	0	0	1	0	1	1	1	0	0	0	0	0	0	0	0	3	0	0	0	0	0	0	1	0	0	4	0	0	2	0	1	1	0	1	0	0	0	0	1	0	1	1	1	0	0	0	0	0	0	1	1	3	0	0	0	0	1	1	1	1	0	0	1	0	1	0	2	0	1	1	0	1	0	1	1	0	0	1	0	1	2	0	0	2	0	0	0	0	0	0	1	1	0	0	0	0	0	1	0	2	0	1	0	1	1	2	1	0	2	1	0	0	0	1	0	2	0	1	1	3	0	0	0	0	1	1	0	1	0	1	2	1	0	2	1	0	1	0	0	0	2	0	0	1	0	3	2	0	0	2	0	0	0	2	0	1	0	1	0	0	0	1	0	0	0	0	1	0	1	1	0	2	2	0	1	1	0	0	1	3	0	0	1	0	1	0	1	3	1	0	0	0	2	0	0	1	0	1	1	0	0	1	0	1	0	1	0	1	0	0	1	0	0	2	0	1	0	1	1	1	1	1	1	0	0	1	1	2	0	0	0	0	2	0	0	3	0	0	2	3	0	0	0	0	0	1	0	1	0	0	1	0	0	4	0	1	0	2	2	0	1	0	0	0	0	2	1	0	0	1	2	0	2	0	3	0	0	1	0	2	1	0	0	1	0	0	1	1	0	1	0	0	0	0	0	1	3	0	1	1	0	2	1	1	2	1	1	0	1	0	0	0	0	0	1	1	0	1	0	0	0	1	0	1	1	1	2	0	1	1	1	0	0	2	0	1	0	0	1	1	1	0	1	1	0	1	0	0	0	0	1	0	1	0	1	1	0	0	0	0	0	0	0	0	0
N0.HOG0006932	0	1	2	0	0	1	1	0	0	0	0	0	1	2	1	1	0	1	0	0	2	0	1	1	0	0	0	0	1	4	0	1	1	0	0	1	0	0	0	0	1	0	0	0	0	1	1	0	1	0	1	0	0	1	1	2	0	0	0	0	1	0	0	0	0	0	1	1	0	0	0	0	0	0	0	0	0	0	1	2	0	0	1	1	0	0	1	0	0	1	0	0	0	0	2	1	0	0	0	1	0	0	2	0	0	0	0	0	0	1	2	0	0	0	0	0	0	2	0	0	0	3	0	1	0	0	2	0	2	0	1	0	0	0	1	1	0	0	1	1	0	0	1	0	0	0	2	0	1	0	1	0	0	0	0	0	0	0	0	0	0	1	0	0	1	0	2	1	1	0	0	1	1	0	2	0	1	0	0	0	0	0	0	0	0	0	0	1	0	0	0	0	0	0	0	0	0	0	0	0	3	2	2	0	1	1	0	2	0	0	0	0	1	1	1	0	0	1	0	1	0	1	1	0	0	1	2	0	0	0	0	0	0	0	1	0	1	0	0	0	0	1	0	0	0	0	2	0	0	1	0	1	0	2	0	0	0	0	0	0	2	0	1	0	0	0	1	1	2	0	1	1	1	0	0	0	0	1	0	0	1	0	1	0	1	0	1	0	1	1	0	0	0	1	1	0	1	0	2	0	0	0	0	0	0	0	0	0	0	1	0	0	1	0	0	1	0	0	0	1	1	0	0	0	0	0	1	0	1	0	0	0	0	0	0	0	0	0	0	0	1	1	1	0	0	1	2	0	0	1	0	0	1	0	0	1	0	0	0	0	0	2	2	0	0	0	1	0	1	1	0	1	0	0	0	0	2	1	0	1	0	0	1	0	0	0	2	0	1	0	1	0	0	2	2	0	5	0	0	0	0	0	0	0	0	0	0	0	0	0	1	0	1	0	0	0	0	0	1	2	0	0	0	0	1	1	1	1	0	0	2	0	0	0	0	0	0	1	1	0	0	0	1	0	0	0	0	0	0	0	2	1	1	0	1	0	0	0	0	1	0	1	0	0	2	0	1	0	0	0	1	0	0	2	0	1	1	0	0	0	4	0	0	0	1	0	1	0	1	0	1	0	0	0	0	2	0	0	0	1	0	1	0	0	0	0	0	1	0	3	0	0	0	1	0	0	1	0	0	0	3	0	0	0	1	0	1	0	1	1	0	1	0	1	1	1	0	0	0	0	0	0	1	0	0	0	1	0	1	2	0	0	0	0	0	0	0	1	0	0	3	2	1	1	1	0	0	0	0	1	0	0	1	1	0	0	0	4	0	0	0	0	0	0	0	0	0	0	1	0	0	0	1	0	0	0	1	0	1	0	0	0	1	0	0	0	0	1	0	0	0	0	1	1	0	0	1	0	0	0	0	0	0	0	0	1	0	0	1	0	0	0	0	1	1	1	0	0	0	1	0	1	1	0	0	0	1	0	0	1	0	0	0	0	0	0	2	1	0	0	0	0	0	0	0	0	0	0	0	1	0	1	2	0	1	0	3	0	0	0	0	0	0	3	1	0	0	0	0	0	0	1	0	0	0	0	1	1	0	1	1	0	2	2	1	0	0	0	1	0	0	0	0	0	0	0	1	1	0	1	0	0	0	1	0	0	0	0	0	1	0	0	0	3	2	1	0	0	0	1	0	0	0	0	0	0	0	0	0	1	1	1	1	0	0	0	1	0	1	0	0	3	0	0	1	0	0	0	0	1	0	0	0	2	0	0	0	0	1	1	0	0	1	0	0	0	0	0	0	0	1	1	0	0	2	1	0	0	0	0	0	0	1	2	1	0	0	2	2	0	0	0	1	0	0	0	0	0	0	1	0	0	0	0	1	0	0	1	0	1	0	0	1	1	0	1	0	1	0	0	0	0	0	0	0	1	1	0	0	0	0	0	0	0	0	0	0	0	1	1	2	1	0	0	0	2	0	0	1	0	0	3	1	3	2	1	0	1	0	0	1	0	0	1	0	0	1	0	2	0	0	1	2	0	0	0	0	0	1	2	1	0	1	0	1	0	0	1	1	0	1	0	0	0	2	1	0	1	0	0	0	0	0	0	1	1	0	0	2	0	1	1	1	0	0	1	0	0	0	1	0	0	1	0	0	0	0	0	0	0	0	0	0	0	1	1	0	1	0	1	0	0	0	0	0	1	0	0	0	1	0	0	0	1	0	0	0	0	1	0	0	0	0	0	0	0	0	0	0	0	0	0	0	0	0	0	0	0	0	0	0	0	0	1	0	1	2	0	0	0	0	1	0	0	1	0	0	0	1	1	0	0	0	2	1	2	0	0	1	3	1	0	0	1	0	0	0	0	1	0	0	0	0	0	0	0	0	1	0	0	0	0	1	1	0	0	0	0	1	1	1	0	0	0	0	0	0	0	2	0	0	0	0	0	2	0	1	0	1	0	0	0	0	2	1	1	0	2	0	0	0	1	0	1	0	0	1	3	0	0	1	0	0	0	0	0	0	1	0	0	2	0	0	1	0	0	0	0	0	1	0	0	1	0	0	1	1	1	0	0	2	0	3	0	0	0	0	0	0	1	0	0	1	0	0	0	0	0	1	0	0	1	0	1	0	0	0	1	0	0	1	0	0	2	0	0	0	3	0	1	0	0	1	0	1	0	1	0	0	0	0	0	0	1	0	0	0	1	0	1	0	2	0	0	0	0	0	1	0	1	1	0	0	0	0	0	0	0	1	2	0	0	0	1	1	0	0	0	2	1	1	2	0	0	1	0	1	0	0	1	0	1	0	0	0	1	0	1	0	1	2	0	1	0	1	3	0	0	1	1	0	1	0	1	0	0	0	0	0	3	1	0	0	0	0	1	0	0	0	0	0	1	1	1	1	1	1	0	1	2	0	0	0	1	1	0	1	1	0	0	2	0	0	0	0	0	0	0	0	0	0	1	0	0	0	0	1	1	2	0	2	3	0	0	0	0	0	0	0	1	1	0	0	1	0	2	0	0	1	0	0	0	2	1	0	0	2	0	0	0	0	1	2	0	1	2	0	0	0	0	1	0	0	0	0	0	1	1	1	0	0	1	0	0	0	1	1	0	0	0	0	2	0	0	0	0	0	3	1	0	1	0	0	0	1	0	1	0	1	0	0	0	1	0	0	0	1	0	0	2	1	0	0	0	0	1	1	1	0	0	1	1	0	0	0	0	1	0	0	0	1	1	0	3	0	0	0	0	1	0	0	2	0	0	0	0	0	0	0	0	1	0	2	0	0	0	0	0	0	0	2	0	0	1	1	3	0	0	0	0	0	1	2	0	0	0	1	0	0	0	1	0	0	1	0	0	0	0	0	0	1	0	0	0	0	0	0	0	0	0	0	0	1	0	2	0	0	5	1	0	0	0	1	0	2	0	0	0	0	0	0	0	0	0	0	0	0	0	0	0	0	0	1	0	0	0	0	0	0	0	3	0	0	0	0	0	0	0	0	1	0	1	0	0	0	1	1	0	1	1	0	0	0	1	0	1	1	0	0	0	0	0	0	0	2	0	0	0	0	3	0	1	0	2	0	1	0	0	0	0	0	0	1	0	0	1	0	0	0	0	0	1	0	0	1	1	1	1	0	1	1	0	1	0	0	0	3	0	0	0	1	0	0	0	0	0	0	2	0	0	0	0	0	0	0	0	1	0	0	0	0	2	0	1	1	0	0	0	0	1	0	0	1	0	0	0	0	0	0	0	0	0	1	0	0	1	0	0	1	0	0	1	0	0	0	0	0	2	0	0	0	3	0	1	0	0	1	1	0	1	0	0	0	1	0	2	0	1	0	0	1	0	0	0	1	0	1	0	0	0	0	0	0	0	1	0	0	0	0	0	0	0	0	0	0	0	1	0	0	0	0	0	1	0	0	0	0	0	0	0	0	1	0	1	0	0	1	0	0	1	1	1	1	2	1	1	0	1	0	0	1	1	1	0	1	1	0	1	0	0	1	1	0	0	0	0	0	1	0	0	0	0	0	0	0	0	0	2	1	0	0	0	0	0	2	0	0	0	0	0	0	0	1	0	0	1	1	0	0	0	1	0	0	1	0	0	1	0	1	0	0	1	1	1	2	0	0	0	0	0	1	0	0	0	1	0	1	0	0	0	0	1	0	0	0	0	0	0	1	1	1	0	0	1	0	0	2	0	0	1	0	1	0	0	1	1	0	0	0	1	0	0	0	0	1	0	0	1	2	0	0	0	0	1	0	0	0	3	0	1	0	1	0	0	0	0	0	0	0	1	0	0	1	1	2	0	2	1	0	0	0	0	0	0	0	0	0	0	0	0	2	0	0	1	1	3	0	0	0	0	0	2	1	0	1	0	0	0	2	0	0	1	0	0	0	1	1	0	0	0	1	2	0	0	0	0	1	0	0	0	0	0	0	0	1	0	0	0	0	1	0	1	0	0	0	0	0	2	0	1	1	0	0	0	1	1	2	2	0	1	0	0	2	0	0	0	1	0	1	1	0	0	0	1	2	0	2	0	0	1	1	0	0	1	0	1	0	0	0	0	0	1	2	1	1	0	0	0	1	0	0	1	0	0	0	0	0	0	0	0	0	0	0	3	0	0	0	0	0	2	1	0	0	0	0	0	1	0	0	0	1	0	0	0	0	1	0	0	0	0	0	0	0	1	0	0	0	0	2	1	0	1	0	0	0	0	0	0	1	0	0	0	2	0	0	0	0	0	0	0	1	0	1	0	0	0	1	2	1	0	0	1	1	0	0	0	0	0	0	0	0	0	0	0	0	1	0	3	0	2	0	0	0	0	0	0	0	0	0	0	0	1	1	0	0	1	0	0	0	1	0	0	1	0	0	0	1	0	1	0	1	0	4	1	0	0	0	0	1	0	0	0	0	0	0	2	0	1	1	0	2	1	0	1	2	0	0	0	1	2	0	0	2	0	0	0	1	0	0	1	0	0	0	0	0	0	1	0	0	1	0	1	0	1	1	0	0	1	0	0	0	1	0	0	0	2	0	0	0	0	0	0	0	1	0	0	0	1	0	0	0	1	1	2	0	0	1	1	0	2	0	1	0	0	0	0	0	0	0	0	1	1	0	1	0	0	0	0	0	2	1	0	0	0	0	0	0	0	0	0	0	0	0	0	0	0	0	0	1	1	1	0	0	2	0	0	0	0	0	0	0	1	1	0	0	0
N0.HOG0008834	1	2	0	1	1	3	0	2	0	0	0	1	1	0	1	1	0	2	2	2	2	3	0	0	1	3	0	0	0	2	0	0	0	0	1	2	2	1	1	4	3	0	4	1	0	0	1	2	0	1	1	1	2	2	0	3	0	0	0	0	1	0	3	1	1	0	0	3	1	2	2	0	0	1	4	1	3	0	0	3	0	0	1	0	2	0	3	1	1	2	2	1	4	0	1	1	1	0	0	0	1	0	3	0	1	1	4	3	3	3	0	2	2	1	0	0	3	1	0	0	4	4	3	2	1	2	2	1	3	3	0	1	2	0	7	3	2	0	2	3	2	0	2	0	1	0	2	1	1	0	2	3	1	1	0	1	1	0	0	0	1	0	1	1	0	0	2	3	1	0	1	3	1	1	2	2	1	0	2	1	0	0	3	1	2	0	2	2	3	1	3	1	4	2	0	0	0	2	3	2	2	1	6	0	2	4	1	2	4	1	0	1	4	0	1	2	0	3	0	1	0	2	4	0	3	1	2	4	2	0	1	2	3	0	4	7	4	0	0	2	0	2	3	0	1	1	0	1	3	1	3	0	0	1	1	1	1	6	0	0	0	0	0	2	1	0	0	1	0	4	1	1	0	0	0	0	0	3	0	0	0	0	1	2	0	2	0	4	1	2	2	0	0	0	0	2	2	3	1	0	1	0	0	0	1	0	0	1	1	0	4	2	2	1	1	1	1	2	4	1	3	0	2	5	2	0	0	1	0	2	1	1	0	0	1	2	0	0	2	2	5	1	0	2	1	1	1	1	1	0	2	1	2	1	2	0	1	2	0	0	1	0	1	1	0	0	3	5	0	2	4	1	2	1	0	0	1	1	0	0	0	1	1	0	1	0	3	0	6	1	0	0	2	1	0	2	4	0	0	0	2	4	1	0	0	1	3	0	0	1	2	0	1	1	3	2	3	3	0	2	0	0	0	2	0	2	2	2	1	0	2	0	2	1	2	2	0	2	1	0	1	1	2	1	0	1	1	1	3	1	1	1	1	1	2	1	0	2	0	1	0	0	1	0	1	2	5	0	0	2	0	2	0	0	0	1	2	0	0	1	0	0	0	1	2	1	1	1	0	1	3	1	1	0	1	2	1	0	3	3	2	1	0	0	2	2	0	4	1	1	1	3	0	0	3	0	2	3	1	0	2	2	1	1	2	0	2	1	2	1	0	2	2	2	4	1	2	1	0	2	3	0	4	0	1	0	3	1	1	2	0	3	0	0	1	2	2	0	0	0	1	0	0	1	4	1	0	1	0	3	1	1	1	3	1	2	0	2	0	0	0	0	3	2	0	3	3	1	2	1	2	0	4	0	0	1	2	0	2	0	0	4	2	1	0	1	5	2	0	3	1	2	0	1	0	3	2	0	1	1	1	1	2	1	0	0	2	0	2	2	5	1	0	1	2	1	2	2	1	2	0	2	4	1	1	0	2	0	1	0	2	0	3	5	0	0	1	4	1	1	2	3	5	1	1	0	5	0	0	1	1	2	2	1	4	1	3	0	0	0	0	3	2	3	3	3	1	4	2	0	3	2	1	2	0	2	3	0	2	2	1	1	1	2	1	0	0	4	2	2	3	1	0	0	1	1	1	2	2	2	0	0	0	2	2	1	1	1	0	1	3	3	1	1	1	0	1	1	0	4	3	6	0	0	1	1	0	0	0	2	4	3	0	1	1	1	3	1	1	0	1	1	1	1	4	1	3	0	1	0	0	2	0	0	1	2	1	3	3	2	0	0	3	2	2	0	0	2	2	2	4	3	2	1	5	2	4	2	0	0	0	0	0	0	0	0	0	1	0	1	0	1	1	0	0	0	0	3	2	1	3	0	1	2	2	0	1	1	2	0	1	1	1	2	0	1	1	1	3	1	0	1	3	0	1	2	1	4	3	3	0	0	0	0	1	0	2	2	1	1	0	0	1	0	2	0	0	0	1	4	1	2	2	1	1	1	5	1	3	1	1	0	0	7	5	1	3	0	3	2	2	3	1	0	0	0	0	3	1	2	1	0	1	1	3	0	1	1	1	3	2	2	2	3	2	0	1	1	1	0	0	2	0	3	4	3	0	0	2	2	1	6	0	0	0	0	0	2	1	4	1	3	2	1	1	1	1	0	0	1	2	1	0	2	1	4	0	1	0	0	0	3	1	0	2	0	1	2	1	2	2	3	4	0	0	1	3	0	0	2	1	0	0	0	3	4	0	1	1	2	0	2	0	2	2	1	0	5	4	1	1	0	0	1	1	2	1	2	2	4	0	2	1	0	3	2	0	0	1	0	1	4	0	1	2	1	0	8	2	3	0	3	0	3	1	0	0	1	3	1	1	1	1	2	1	2	2	0	0	0	1	2	1	2	2	1	2	0	2	2	0	0	0	1	0	2	1	0	1	0	5	1	1	2	3	1	1	0	1	3	2	0	1	2	0	2	4	1	0	0	0	1	1	1	1	2	0	2	1	3	1	1	2	0	2	1	0	1	4	4	2	0	0	2	1	0	1	3	0	0	4	3	0	1	0	3	1	3	1	3	4	0	3	1	1	2	1	0	2	1	0	1	3	1	0	0	2	0	2	1	5	5	0	2	3	1	1	1	0	3	1	3	1	3	1	4	0	0	1	1	3	0	1	3	1	0	0	2	0	3	1	0	0	2	0	1	0	1	1	1	0	1	6	0	2	1	1	1	5	1	0	0	2	3	2	3	1	1	1	1	3	0	0	1	1	3	2	3	1	1	4	1	0	1	3	1	3	0	3	3	2	2	3	1	0	0	1	2	1	0	1	1	1	2	3	0	0	1	0	1	0	3	1	0	1	1	0	0	3	1	3	1	0	1	0	1	0	0	0	4	0	0	1	0	0	2	2	1	0	5	0	0	2	1	0	4	0	0	1	0	1	0	1	2	2	4	0	2	0	2	2	1	1	0	0	2	4	0	1	3	2	1	2	0	1	0	0	3	0	1	1	1	0	0	0	0	3	1	1	1	2	2	0	0	1	1	2	2	0	3	0	1	1	1	3	0	2	0	0	0	0	2	0	3	0	1	2	2	1	0	0	0	1	0	0	4	1	1	0	1	6	2	0	0	1	0	1	1	4	0	3	0	1	0	0	1	0	2	1	2	0	2	3	0	0	2	0	0	3	0	3	1	0	1	2	2	3	1	1	2	0	0	0	1	1	1	2	0	0	2	5	2	1	3	3	3	3	1	0	2	0	1	0	3	0	0	0	1	1	3	3	1	1	1	0	2	0	2	1	0	3	4	3	2	2	1	0	0	1	0	1	2	1	0	0	1	3	2	3	0	2	0	1	0	0	1	1	3	3	0	4	0	0	2	2	1	1	0	0	0	2	3	2	1	0	3	1	3	2	1	0	1	1	2	3	2	0	1	1	1	0	0	0	2	2	1	2	2	2	4	0	1	1	1	2	1	1	0	0	0	3	0	1	0	2	1	2	0	0	1	1	2	3	2	2	2	2	4	1	3	0	0	2	1	2	2	1	0	0	2	3	0	0	4	2	3	0	0	2	1	0	4	1	1	0	1	1	3	0	2	2	0	0	0	2	1	1	4	3	1	0	2	4	0	1	2	1	0	0	3	2	1	2	1	1	0	3	0	0	1	0	0	1	0	2	0	1	2	0	2	4	1	0	4	2	1	5	3	2	1	0	3	2	6	2	3	0	4	4	1	1	2	1	0	0	2	3	0	0	1	2	3	1	0	0	1	0	0	2	3	2	1	2	1	0	0	1	3	0	0	3	1	1	3	3	0	2	1	1	3	1	0	1	1	0	3	1	4	5	0	0	0	0	1	1	4	1	0	0	1	3	1	1	2	0	0	3	1	0	0	6	2	2	2	1	0	0	0	1	2	1	0	0	0	1	0	1	0	1	0	2	1	0	1	1	1	1	5	2	1	0	0	3	0	1	0	1	0	0	0	3	0	1	0	1	0	0	0	0	1	1	0	0	0	1	3	1	1	1	1	0	0	2	4	2	0	2	2	1	3	1	2	0	1	0	3	0	0	3	3	1	1	2	2	2	1	2	1	0	1	3	1	1	2	0	0	2	0	2	1	0	3	3	0	2	0	4	4	1	1	1	0	3	3	0	2	3	1	0	2	1	1	0	0	2	0	6	0	1	1	0	0	0	4	0	0	2	0	1	0	0	2	0	1	3	0	0	0	0	1	0	3	3	0	0	0	0	1	2	0	1	5	1	1	3	2	4	2	0	1	1	3	5	1	0	0	2	0	3	3	0	2	4	2	0	3	0	1	3	3	2	0	2	1	0	1	0	2	0	3	0	0	0	1	1	1	0	1	1	2	1	5	1	1	2	2	2	0	2	0	1	0	4	1	1	3	3	4	0	0	1	2	1	0	0	2	0	2	0	1	0	2	0	1	1	4	4	0	2	2	0	5	0	3	1	1	1	0	1	2	2	0	0	1	2	4	0	1	1	0	2	1	3	1	3	1	3	2	1	1	2	0	0	2	3	4	3	1	0	0	5	0	2	0	1	1	1	0	1	1	3	0	3	2	1	1	0	1	4	0	3	3	3	0	0	2	1	0	1	2	1	1	2	1	0	0	0	2	3	5	7	0	3	0	2	1	3	0	3	0	2	1	5	0	1	2	3	3	4	1	1	4	1	2	2	0	2	0	0	1	0	1	2	2	4	1	1	3	2	0	4	2	1	0	1	1	1	0	2	0	0	3	2	0	2	1	1	2	2	1	1	2	2	1	0	2	2	1	1	4	1	0	1	2	2	1	0	3	1	3	2	1	0	0	0	1	2	3	1	2	1	2	1	5	2	1	1	2	1	0	1	1	0	0	2	1	1	3	1	0	1	4	0	0	0	4	1	3	9	0	4	0	1	3	0	1	1	0	0	1	1	1	0	1	3	1	0	3	1	0	0	3	3	2	5	0	3	1	3	2	0	0	0	6	2	2	2	2	2	2	0	1	3	4	1	1	0	3	0	5	1	1	1	0	2	2	2	1	1	0	0	1	0	2	0	3	2	3	0	0	1	0	4	1	0	1	2	1	6	2	1	0	2	1	3	1	1	0	3	1	2	1	3	1	2	1	3	1	2	1	2	1	0	1	2	0	2	3	1	1	1	0	3	0	1	1	5	4	1	0	2	3	0	0	0	1	0	2	4	0	0	2	0	0	0	0
N0.HOG0001175	1	0	4	1	1	1	4	2	0	1	0	3	1	3	2	2	0	1	1	0	1	1	4	2	1	5	2	5	4	0	0	2	1	0	2	2	1	1	0	8	3	5	1	1	0	1	4	4	2	0	3	3	0	3	5	1	0	2	0	0	4	0	0	2	1	0	3	2	1	2	1	0	1	1	2	2	2	0	2	3	0	1	4	3	4	1	6	3	2	4	3	2	3	0	2	3	4	1	2	1	1	0	1	0	0	0	3	2	0	3	7	6	0	1	2	0	3	4	0	3	4	2	5	1	2	1	3	4	1	1	3	6	0	0	3	0	3	0	2	2	3	2	2	0	1	0	0	1	6	0	2	2	0	3	0	2	3	2	0	0	2	0	0	2	1	0	3	2	0	2	2	3	2	1	6	3	0	1	2	0	2	0	5	0	1	3	2	5	3	1	1	1	3	1	0	1	0	3	4	0	2	1	1	1	1	4	1	1	7	0	2	3	4	1	1	0	3	3	0	1	1	1	3	1	2	2	2	3	1	4	1	2	1	1	4	1	3	1	3	1	3	4	2	0	1	0	1	3	3	2	1	2	0	2	2	0	3	3	0	0	1	3	4	0	1	1	1	3	0	4	1	1	3	2	0	0	1	2	2	0	0	0	3	1	2	0	1	2	1	1	2	2	0	1	1	4	1	1	2	0	1	0	0	1	3	2	0	1	2	1	2	8	0	1	2	0	0	5	3	0	3	0	3	0	1	0	1	4	4	2	1	1	0	2	2	2	2	0	1	1	1	2	0	3	0	3	4	4	2	2	4	3	2	1	1	2	3	3	0	1	0	1	5	1	1	4	4	2	1	2	1	0	2	2	0	2	6	0	0	2	2	1	1	2	0	3	1	3	3	0	2	1	0	3	3	1	3	2	0	2	3	2	0	1	1	3	3	0	1	1	1	5	3	2	5	1	1	2	1	1	0	0	0	1	4	3	3	2	2	1	2	1	3	1	5	0	2	3	0	0	2	1	4	2	1	2	6	1	4	0	1	0	0	1	6	2	0	3	0	2	0	1	0	1	0	0	1	0	3	3	0	4	1	2	1	1	2	0	0	2	4	0	1	3	2	2	0	1	0	1	2	1	1	0	2	1	5	0	1	2	3	3	0	2	1	3	0	2	2	1	0	3	3	1	5	0	1	2	2	0	1	0	3	0	3	0	2	1	1	4	2	2	0	2	3	1	0	2	2	2	4	5	2	2	2	0	1	2	2	0	0	3	0	2	0	0	5	1	1	0	3	0	2	0	2	0	0	4	3	3	2	0	4	4	7	3	0	4	0	1	3	0	0	1	2	2	3	0	2	1	1	3	1	1	0	3	0	5	1	3	0	0	2	1	1	0	1	0	2	2	2	2	1	4	2	0	3	1	1	1	2	3	3	2	0	0	1	0	3	2	2	1	0	1	2	4	2	2	0	1	1	0	3	0	0	1	0	1	1	1	2	0	3	0	0	1	1	0	2	2	0	0	4	4	5	1	5	0	1	2	3	2	2	2	3	1	5	2	0	1	1	1	4	4	4	1	0	1	3	0	1	2	1	3	0	2	2	0	3	3	3	1	4	5	1	1	1	2	3	2	0	4	1	0	0	3	1	2	2	1	0	2	3	3	2	1	1	0	2	2	2	4	3	3	2	1	1	1	2	1	3	5	4	1	0	1	1	0	2	3	4	0	5	0	2	4	3	1	2	0	1	2	1	1	1	0	3	0	4	2	2	0	0	2	0	5	0	1	1	2	1	1	1	3	1	0	0	2	3	1	1	1	6	2	3	3	6	1	2	2	0	2	1	2	1	5	2	3	0	4	0	2	3	0	0	0	0	4	0	1	5	0	3	4	5	1	4	2	2	2	0	2	1	2	1	5	1	1	4	2	3	3	2	1	1	1	5	1	1	0	0	1	0	0	1	6	2	3	2	4	2	0	1	0	0	1	3	2	2	3	1	1	5	2	2	3	3	3	0	1	3	0	0	3	9	1	2	1	2	3	1	2	2	0	0	5	0	0	2	2	2	0	4	2	4	0	3	3	1	2	5	2	2	3	1	2	1	2	2	0	5	4	2	3	2	1	2	1	2	2	1	5	1	0	0	1	2	3	2	2	2	0	2	1	0	1	0	1	0	1	1	1	0	0	1	2	1	2	1	0	2	7	0	0	1	0	1	1	2	2	1	1	1	0	1	2	1	0	1	0	1	0	3	2	1	1	0	1	0	5	0	3	1	1	0	0	0	2	1	2	1	0	1	0	0	2	2	1	0	4	0	5	2	0	1	1	1	0	0	0	4	1	0	4	2	1	3	4	2	0	0	1	2	2	1	1	0	0	3	0	2	3	0	2	0	4	1	4	4	0	0	1	2	3	4	1	2	1	0	4	3	0	2	3	0	2	0	0	3	1	4	0	0	4	1	0	0	0	1	0	2	0	2	2	0	2	1	0	2	1	1	1	3	3	3	0	0	2	1	3	5	0	1	1	0	3	0	3	0	1	2	2	4	2	0	0	1	2	4	0	3	2	1	0	3	0	2	1	5	3	4	1	3	0	1	2	0	0	5	1	1	1	1	0	2	3	1	3	0	1	2	1	1	1	4	0	1	1	0	3	4	10	0	2	2	0	3	4	1	0	0	0	0	2	2	1	2	1	0	1	3	0	0	1	0	0	3	5	0	1	0	2	4	0	1	1	1	2	2	1	1	0	2	4	3	2	3	0	1	3	5	3	0	4	3	2	2	3	5	3	3	1	1	0	1	2	4	1	0	2	1	2	5	0	0	0	1	1	3	1	3	1	0	2	2	0	1	3	4	3	1	2	0	1	4	1	0	4	2	3	2	1	0	2	2	3	0	2	1	0	2	1	1	0	1	1	2	1	1	4	0	0	3	2	1	0	3	2	1	4	2	0	0	6	0	1	0	2	1	3	1	3	4	2	0	2	2	1	4	4	1	2	2	0	1	0	1	3	1	1	2	0	1	0	1	1	4	0	0	3	2	1	2	4	0	3	0	5	1	0	2	2	2	3	1	2	1	0	0	0	0	3	1	4	1	2	4	3	1	0	1	2	3	1	1	3	1	1	0	0	3	3	3	1	1	1	1	4	3	0	1	0	6	0	3	3	0	1	3	0	3	2	2	0	1	0	4	2	3	1	5	2	4	0	0	3	1	2	0	2	1	1	0	2	1	0	3	2	2	4	3	0	1	2	0	3	0	1	1	2	0	1	1	1	0	1	0	3	0	1	1	1	3	0	3	2	0	0	1	1	2	4	1	5	0	1	5	0	3	1	1	3	1	1	2	2	2	5	0	4	0	0	2	4	0	0	1	3	2	3	5	0	1	4	3	0	0	0	0	0	0	2	2	2	0	2	2	0	1	1	1	2	0	2	2	1	0	0	1	3	0	1	1	3	2	2	3	0	0	1	2	0	2	1	1	0	1	1	0	2	2	0	1	0	2	2	1	0	3	1	0	1	2	6	1	1	4	2	1	0	0	3	1	0	5	3	0	2	1	2	3	2	1	1	2	3	1	1	3	3	1	0	0	5	3	1	0	3	0	2	2	2	5	1	1	4	2	1	2	2	0	1	4	2	5	1	2	0	1	3	0	0	1	0	1	4	3	1	0	4	4	0	0	2	4	0	2	7	2	0	2	1	3	1	1	0	0	2	5	2	3	2	3	5	0	3	0	1	0	1	4	2	0	3	1	3	4	0	0	0	3	1	2	0	0	1	1	0	2	3	2	0	3	2	0	2	1	3	1	0	0	1	0	2	0	0	1	0	3	1	3	1	1	1	0	2	3	6	0	0	2	6	0	0	0	2	3	3	4	2	5	3	1	0	3	1	3	1	1	0	2	2	2	3	5	0	2	0	2	1	5	3	0	0	0	1	0	1	1	6	4	2	2	1	1	0	3	1	4	3	2	3	0	1	3	1	1	2	3	3	0	0	2	0	2	1	0	0	4	3	2	4	0	0	2	1	2	3	5	2	3	1	1	4	1	1	3	5	1	3	0	3	2	3	2	1	3	0	4	2	1	3	1	3	0	2	2	2	0	1	0	0	1	0	1	1	3	0	1	0	5	1	2	1	5	0	1	1	1	1	5	0	2	3	2	0	7	0	0	3	0	2	1	2	1	2	2	0	4	2	1	0	0	1	0	1	1	0	1	0	1	1	1	4	0	0	0	2	0	1	1	1	1	0	2	0	0	5	3	6	0	2	1	4	1	2	2	3	0	1	0	0	2	2	0	1	4	1	3	1	0	3	1	4	1	4	0	4	4	5	2	0	2	0	2	1	0	2	1	2	2	0	0	2	0	0	0	3	2	1	2	4	2	0	3	2	4	1	1	1	1	1	2	1	4	2	3	3	1	0	1	1	1	0	0	2	1	6	0	0	2	2	0	0	1	2	6	0	1	0	0	2	2	2	2	1	0	3	2	2	3	3	1	0	1	6	2	0	2	1	3	5	2	0	2	3	1	0	3	0	2	2	2	1	2	2	4	1	1	3	3	1	3	1	1	2	0	0	4	0	6	3	1	3	3	3	0	1	4	1	3	3	5	0	0	1	0	0	0	2	4	0	2	5	1	2	2	1	3	4	5	1	2	1	3	4	1	0	1	3	3	1	2	0	3	5	0	2	3	1	2	1	0	2	4	2	4	1	2	2	2	1	1	2	3	0	3	1	0	0	0	1	1	2	0	0	1	0	1	0	0	4	1	0	1	2	1	5	2	4	3	0	3	1	0	1	6	1	0	3	2	0	0	5	1	3	2	3	0	1	1	0	0	2	0	1	1	1	2	4	2	1	2	3	2	1	1	1	0	1	0	0	0	0	1	0	2	1	1	1	3	2	4	0	1	0	1	0	1	0	2	4	3	2	0	0	3	4	1	1	1	2	0	0	2	1	1	2	3	0	1	3	5	4	4	1	2	2	1	0	1	2	1	2	2	1	1	5	3	1	0	1	3	0	1	4	4	3	4	1	4	2	2	2	1	1	6	2	4	1	1	1	0	1	0	0	4	1	0	0	2	2	1	6	2	2	1	2	1	2	2	0	0	3	3	1	1	0	3	0	3	5	1	0	2	2	0	2	0	4	2	1	0	0	3	3	1	5	2	0	0	2	3	3	4	0	5	0	0	2	1	6	1	0	0	0	1	5	1	2	1	0	2	4	0	2
N0.HOG0010934	1	4	0	2	0	0	4	5	0	0	1	2	1	1	0	0	1	0	3	1	0	1	1	0	1	1	2	0	2	3	0	2	1	2	0	3	2	0	1	0	2	1	1	2	0	2	2	1	2	0	1	1	0	3	2	1	3	2	0	0	4	0	0	1	1	0	1	4	1	1	0	0	3	0	3	2	3	0	0	0	0	0	0	1	0	0	1	1	1	0	3	2	1	0	2	1	0	1	0	1	1	1	1	0	0	3	2	0	2	1	0	2	0	1	0	0	4	0	0	1	0	3	1	0	3	1	2	1	0	0	0	0	0	0	0	0	0	0	3	1	2	0	1	1	3	0	1	1	3	2	0	2	0	0	0	4	1	0	2	0	1	0	0	0	0	0	2	2	2	5	0	3	1	0	2	2	0	0	1	0	3	0	3	1	0	0	3	3	1	0	2	1	2	1	1	5	1	2	0	2	1	0	2	0	1	3	1	4	2	0	0	1	4	3	0	2	1	2	1	1	1	1	1	1	2	0	0	2	0	1	0	4	2	2	0	1	2	1	0	1	2	0	5	0	1	2	1	2	1	3	1	0	0	3	0	1	1	3	0	0	1	2	0	0	1	1	0	1	1	1	2	2	0	2	0	1	2	2	2	1	0	0	2	0	1	0	1	0	0	3	1	0	1	3	0	0	3	4	0	2	0	1	0	0	2	0	0	0	0	0	3	2	1	2	0	3	0	2	1	1	0	0	1	1	0	1	0	2	2	0	0	1	1	1	1	1	1	0	0	0	1	0	1	1	0	3	2	2	0	2	1	2	0	5	1	0	2	1	0	0	0	0	1	2	1	2	0	0	5	0	0	0	2	1	0	2	3	0	0	0	0	0	1	1	1	1	3	1	2	1	0	0	0	1	5	2	0	3	0	4	1	1	1	0	0	2	5	0	2	2	1	1	2	0	1	1	4	0	2	2	0	0	0	0	3	2	0	4	4	0	2	0	2	0	3	1	0	2	0	0	4	0	1	4	1	1	2	2	2	0	1	2	1	3	1	2	0	2	0	1	0	0	3	0	1	0	1	0	0	0	0	3	1	0	0	1	0	0	1	1	1	0	1	2	1	4	2	1	0	1	2	0	1	0	3	0	2	0	1	0	2	0	2	1	0	1	3	0	0	0	0	3	2	4	2	1	1	1	2	0	1	1	4	0	1	0	2	1	4	1	0	2	1	3	3	0	0	0	0	0	2	1	1	1	0	0	4	0	1	1	0	1	0	0	1	0	4	0	0	0	4	0	0	2	3	0	0	3	0	3	5	0	2	1	2	2	0	3	0	1	1	0	1	1	3	0	1	1	2	1	0	0	0	2	0	1	0	0	5	1	0	0	1	1	2	0	2	2	0	2	3	0	1	1	0	1	3	1	0	0	2	2	0	0	1	2	2	0	1	1	0	3	3	4	1	1	1	3	0	1	1	1	1	2	2	1	0	0	0	0	2	0	0	1	0	0	3	2	0	1	1	1	2	4	0	1	3	0	0	0	4	6	2	0	2	1	0	1	0	0	0	1	0	0	1	1	3	0	0	0	2	0	1	0	0	2	3	1	2	3	7	1	3	1	3	0	1	0	4	4	1	1	0	0	2	0	3	1	2	1	0	0	0	0	2	1	2	1	0	1	1	1	1	0	3	2	1	0	0	3	1	2	0	1	1	0	2	0	1	3	6	1	1	0	2	3	4	2	3	1	2	1	0	0	3	1	0	0	2	2	1	2	0	0	2	2	0	0	1	1	1	2	2	1	0	0	0	3	3	0	0	4	2	2	1	2	0	1	2	0	0	1	0	0	1	0	5	0	0	5	0	2	0	2	0	0	1	4	2	1	0	0	1	0	0	1	0	2	1	0	1	3	2	0	1	5	1	0	1	0	0	1	2	1	3	1	2	0	1	0	0	1	1	1	3	3	1	0	0	0	1	1	1	0	2	1	2	0	1	4	1	1	0	4	2	3	4	0	0	0	2	0	0	1	1	3	1	1	1	0	1	3	1	0	0	1	0	2	2	2	1	0	4	1	0	0	3	1	1	2	2	0	2	1	2	0	0	2	3	0	1	0	0	0	2	1	1	1	1	0	3	3	0	0	2	1	1	2	1	1	1	1	2	0	0	0	1	1	0	1	2	1	1	0	0	1	0	2	1	0	2	1	0	0	1	2	0	1	1	2	1	1	1	0	1	0	0	0	0	0	3	0	2	2	1	4	0	2	0	1	0	0	0	1	3	1	0	1	1	1	2	1	1	1	0	3	0	2	0	1	0	2	0	0	0	4	0	1	0	0	1	2	0	0	0	2	3	0	3	4	0	1	0	0	2	0	0	0	3	0	1	0	0	2	0	4	0	3	0	0	0	0	1	0	0	1	3	0	0	0	1	1	0	2	0	1	0	0	1	0	0	0	0	0	0	0	1	1	1	1	2	2	2	0	1	2	1	2	0	0	0	0	0	5	4	0	0	0	1	1	1	2	1	1	0	1	1	3	3	1	0	1	3	0	0	0	0	2	3	1	2	1	0	1	3	1	3	1	3	0	2	1	0	3	0	1	0	0	0	0	1	4	2	1	0	2	0	2	0	0	2	1	2	1	0	0	1	1	0	3	1	2	1	3	0	3	3	2	0	0	0	3	0	4	1	2	0	0	0	2	1	0	0	2	3	0	2	0	1	2	0	0	2	0	0	1	3	1	3	2	0	0	3	0	1	1	0	0	1	1	2	0	1	0	0	3	1	1	2	0	1	3	0	3	1	1	0	3	1	1	0	0	0	0	0	0	1	1	0	2	3	1	1	0	0	0	1	3	2	0	0	1	2	1	1	2	1	0	1	1	4	1	0	1	0	2	0	1	1	1	0	0	3	1	1	1	0	0	1	3	0	0	1	4	2	1	1	1	0	2	1	0	0	1	0	2	0	1	1	4	1	1	1	1	1	2	1	2	1	2	2	0	0	0	5	0	0	1	1	2	1	5	3	2	0	2	2	1	0	1	0	1	3	4	1	0	1	1	0	2	1	1	0	1	2	0	6	0	0	0	1	0	2	3	0	0	1	0	0	0	0	2	0	1	1	0	1	2	2	1	1	1	2	0	1	0	1	0	0	0	0	0	0	0	1	1	2	1	1	1	2	0	0	0	1	0	1	2	1	2	1	0	1	0	2	1	1	2	1	2	1	3	2	1	2	1	2	0	1	3	2	1	1	1	2	5	0	0	2	5	0	0	2	0	0	0	0	1	0	1	0	0	0	0	4	2	0	2	1	0	0	2	0	1	0	1	2	0	1	1	1	2	1	1	1	0	0	0	2	5	1	1	0	1	0	3	4	5	2	1	5	1	0	1	0	1	0	0	0	1	0	1	2	2	2	4	1	1	4	0	1	2	3	2	3	0	4	1	0	1	0	0	0	3	2	2	2	0	1	0	0	0	3	1	1	0	3	0	4	2	1	0	0	0	1	2	1	0	3	1	0	2	2	3	1	3	1	1	3	1	0	0	1	0	2	2	0	2	1	0	0	4	0	1	1	1	0	1	1	0	2	1	0	1	1	1	0	1	1	0	2	2	2	1	1	2	1	5	0	0	0	0	2	1	5	1	2	0	1	6	0	1	1	1	2	0	1	1	0	4	0	0	0	2	0	2	1	5	0	0	2	0	1	1	1	1	1	0	1	1	1	1	1	1	0	2	0	2	1	0	0	0	0	1	0	2	1	1	0	1	0	0	0	0	1	1	1	0	4	2	0	0	2	4	0	0	1	3	0	0	1	2	1	2	0	0	0	2	3	0	2	2	1	1	2	2	0	2	2	0	3	2	1	3	0	0	0	2	0	0	2	0	1	1	0	1	0	1	1	0	2	2	0	1	2	0	3	0	0	0	3	3	0	0	2	0	1	1	0	1	0	3	1	2	0	0	1	5	0	2	1	3	4	0	3	1	1	2	1	4	1	2	0	0	0	0	0	0	1	3	2	0	0	0	1	4	1	1	1	3	0	0	0	2	0	3	2	2	1	0	0	0	0	3	1	2	0	0	0	1	0	1	0	2	2	2	0	1	0	2	1	2	2	0	0	2	2	0	4	1	0	5	2	1	4	0	3	0	0	0	2	0	1	5	0	0	1	4	0	1	0	0	1	0	0	1	3	0	0	2	0	0	0	3	0	0	1	1	0	1	1	1	1	3	1	1	0	1	1	2	0	0	1	0	1	3	1	3	2	0	3	1	1	0	1	3	3	0	0	2	0	1	1	3	1	1	2	0	0	3	1	1	2	1	3	1	1	0	1	3	1	0	0	2	1	1	0	0	4	1	1	0	0	1	1	3	0	1	1	1	1	0	0	0	3	3	1	2	1	0	0	1	1	1	0	1	1	2	0	0	1	1	2	1	0	3	1	2	2	0	2	0	1	0	5	1	2	1	0	1	1	0	2	0	0	0	1	0	2	1	2	0	0	1	2	2	0	1	0	1	1	1	3	1	2	1	1	2	1	3	2	2	0	3	2	0	0	2	1	2	1	1	0	0	0	0	0	0	1	0	0	1	4	3	0	1	0	0	0	0	0	1	2	2	0	1	0	0	1	2	3	0	3	3	2	1	1	2	1	3	4	1	1	0	1	1	0	0	3	2	2	0	4	0	0	1	0	0	3	2	2	1	0	2	1	0	0	1	1	1	1	1	0	1	1	0	5	2	1	1	0	0	2	1	0	0	0	1	0	0	1	1	2	0	3	1	1	4	0	1	3	1	0	2	0	1	2	0	0	1	3	0	0	1	1	2	3	0	5	0	1	0	0	2	0	0	2	3	0	1	0	2	0	0	0	1	1	1	4	2	0	1	4	1	1	0	3	1	0	1	0	1	1	0	0	0	0	2	0	1	3	1	0	3	0	3	1	0	2	0	5	0	0	0	1	0	1	0	3	0	1	2	2	0	4	0	0	0	0	2	0	2	0	2	0	0	1	3	0	0	3	1	0	0	0	2	2	4	0	2	2	1	1	0	1	1	1	3	1	0	1	1	0	2	0	1	0	2	0	2	0	2	2	2	0	1	1	3	1	1	1	0	2	1	1	2	2	0	0	0	2	2	3	1	1	0	0	1	1	1	1	0	0	1	2	1	1	1	0	1	2	0	1	0	5	0	1	2	1	1	1	0	0	0	1	0	1	1	0	2	0	2	1	1	0	2
N0.HOG0000251	0	0	0	0	0	0	0	0	0	0	0	1	0	0	0	0	1	0	0	1	0	0	1	1	0	0	0	0	0	0	0	1	0	0	0	0	0	0	0	0	0	0	0	0	0	0	0	1	0	0	0	0	0	0	0	0	0	0	0	1	0	0	0	0	0	0	0	0	0	0	0	0	0	0	1	0	0	0	0	0	0	0	0	0	0	1	0	0	0	0	1	0	0	0	0	0	0	0	0	0	0	0	0	0	0	0	1	0	0	1	0	1	0	0	1	0	0	0	0	0	0	1	1	1	0	0	0	0	0	0	0	1	1	0	1	0	0	0	3	0	1	0	0	0	0	0	0	0	0	1	0	0	0	0	0	1	0	0	0	0	0	0	0	0	0	0	0	1	0	3	0	0	0	0	2	0	0	0	0	0	0	0	0	0	0	0	0	0	1	0	0	1	1	0	0	1	0	0	1	0	0	0	0	0	0	1	0	0	0	0	1	0	0	2	0	0	0	0	0	1	0	0	1	1	0	0	0	0	1	0	0	0	0	0	0	1	0	0	1	0	0	0	0	0	0	0	0	0	0	0	0	0	0	0	0	0	0	0	1	0	0	0	0	0	0	0	0	0	0	0	0	0	0	0	0	0	0	0	0	0	0	0	0	0	1	0	1	0	0	0	0	0	0	0	0	0	0	0	1	0	0	0	0	0	0	1	0	0	0	0	0	1	0	1	0	0	0	0	0	0	0	0	0	0	0	0	0	0	0	0	0	0	0	1	2	0	0	0	0	0	0	0	0	0	0	1	0	0	2	0	0	0	0	1	1	0	0	1	0	1	0	1	1	0	0	0	0	0	0	0	0	0	1	1	0	0	0	0	0	1	0	0	0	0	0	0	0	0	2	0	0	1	1	0	0	0	0	0	0	1	0	1	0	0	0	0	1	0	0	0	0	0	0	0	0	0	0	0	0	0	0	0	0	0	1	1	0	0	1	0	0	1	1	0	0	0	1	0	0	0	1	0	0	0	0	0	1	0	0	0	0	1	0	1	0	0	0	0	0	0	0	0	0	0	0	0	0	0	0	2	0	1	0	0	0	0	0	0	0	0	0	0	0	1	0	0	0	0	0	0	3	0	0	0	1	1	0	0	1	0	0	0	0	0	0	1	0	1	0	0	0	1	0	0	0	0	0	0	0	0	0	0	0	0	0	0	0	0	1	0	0	0	0	0	0	0	0	0	0	1	0	0	0	0	0	0	1	1	0	0	0	0	0	1	0	0	0	0	0	0	1	0	0	0	1	0	0	1	0	0	1	0	2	0	0	1	1	2	0	0	1	0	0	0	1	0	1	0	0	1	0	0	0	0	0	0	1	1	0	0	0	0	1	0	1	0	1	0	0	0	1	0	0	1	0	0	0	0	0	0	0	1	0	0	0	0	0	0	1	0	1	1	0	0	1	0	0	1	0	0	0	1	0	0	1	0	0	0	0	1	0	0	0	0	0	0	1	0	1	0	0	1	0	0	0	0	1	0	0	0	0	1	0	2	2	0	0	0	0	0	0	0	0	0	0	1	0	1	1	0	0	0	0	0	0	0	0	2	0	1	0	0	0	0	0	1	0	0	1	0	0	0	1	0	1	0	0	0	1	0	0	0	0	0	0	0	2	0	1	0	0	2	1	0	0	0	0	0	0	1	0	0	0	0	0	0	0	0	1	0	0	0	0	0	0	0	0	0	1	0	1	1	0	0	0	0	1	0	0	0	0	0	0	1	0	0	0	0	0	0	0	0	0	0	0	0	0	0	0	0	0	0	2	1	2	0	0	0	0	0	0	0	0	0	0	0	1	0	2	1	0	0	0	1	0	0	0	0	0	0	0	0	0	1	0	0	1	0	0	0	0	1	1	0	0	0	0	0	0	0	0	1	1	0	0	0	0	1	0	1	0	0	1	1	0	1	0	0	0	0	0	0	0	0	0	1	0	1	0	0	0	0	1	0	0	1	0	1	0	0	0	0	0	1	1	0	0	0	0	0	0	1	1	0	0	0	0	0	0	0	0	0	0	0	0	0	0	0	0	0	0	0	0	0	0	0	0	1	0	0	0	0	0	0	1	0	0	0	0	0	0	0	0	0	0	1	0	0	0	0	0	0	1	0	0	0	0	0	0	0	0	0	0	0	0	0	0	0	0	0	0	0	0	0	1	0	0	1	0	0	0	0	0	0	0	0	0	0	0	0	0	0	0	0	0	0	0	0	0	1	1	0	0	0	0	0	1	0	1	0	0	0	0	0	0	0	0	0	0	0	0	0	0	0	0	0	0	0	0	0	1	0	0	0	0	1	0	2	0	1	0	1	0	1	2	0	1	1	0	1	0	0	0	0	0	0	0	0	1	0	0	0	1	0	0	0	0	0	0	0	0	2	0	0	0	0	1	0	1	0	0	0	0	0	0	1	0	0	2	0	0	0	0	0	0	1	0	0	0	0	0	0	1	0	0	0	0	0	0	0	1	0	0	0	0	0	0	0	0	0	1	1	0	2	0	0	0	0	0	0	0	0	1	0	0	0	0	0	0	0	0	0	0	0	0	1	0	0	2	0	0	0	0	1	0	0	0	0	0	0	0	0	0	1	0	0	0	2	0	0	0	0	0	0	0	0	0	0	0	0	0	0	1	0	0	0	0	0	0	0	0	0	0	0	0	0	1	0	1	0	0	0	0	0	0	0	1	0	0	1	0	1	0	0	0	1	0	1	0	0	0	0	0	0	1	0	0	0	0	1	0	0	0	0	0	0	1	0	0	0	0	1	1	0	0	0	0	0	0	1	0	0	0	0	1	0	0	0	0	0	1	0	0	0	0	0	0	0	1	0	0	0	0	0	0	0	0	1	0	0	0	0	2	0	0	0	1	0	0	0	0	0	0	0	0	0	0	0	0	0	0	0	0	0	0	0	0	0	0	1	0	0	0	0	0	0	0	0	1	0	1	0	0	0	0	0	0	0	0	0	0	0	0	0	0	0	3	0	1	0	0	0	0	0	0	0	0	0	0	0	0	0	1	0	0	0	0	0	0	0	1	2	0	0	0	1	0	2	0	0	0	0	0	0	0	0	1	0	1	1	0	0	1	0	0	0	1	0	0	0	0	0	0	0	0	0	0	0	0	0	0	0	0	0	0	0	0	0	1	0	0	0	0	0	0	0	0	0	0	0	0	0	0	0	2	0	0	0	0	0	0	0	0	0	0	0	0	0	0	0	0	0	0	0	0	0	0	0	1	1	0	0	1	0	0	1	0	0	0	0	0	0	1	1	0	0	0	0	0	0	0	0	0	1	0	0	1	0	0	1	0	0	0	0	0	0	0	0	1	0	0	0	0	0	0	0	0	0	0	0	0	1	0	0	0	0	0	0	0	1	0	1	0	0	0	0	0	0	0	2	0	0	0	0	1	0	0	0	1	0	0	0	0	0	0	0	0	1	0	0	0	0	0	0	0	0	1	0	0	0	0	0	0	0	1	0	0	0	0	1	0	0	0	0	0	0	0	0	0	0	0	1	0	0	0	0	0	0	0	0	0	0	0	0	0	0	0	0	0	1	0	0	0	0	0	1	0	1	0	1	0	0	0	0	1	1	0	0	0	0	0	0	1	0	0	0	0	0	0	0	1	0	0	1	1	1	0	0	0	0	0	0	0	1	0	0	1	0	0	0	0	0	0	1	0	0	0	0	0	0	0	0	0	0	0	1	0	0	0	1	0	0	0	0	0	0	0	0	0	0	0	0	0	0	0	0	0	0	0	0	1	0	0	0	0	0	0	0	0	0	1	0	0	0	1	0	0	0	0	0	0	0	0	0	0	0	0	0	0	0	0	0	0	0	0	0	1	0	0	0	0	0	0	0	0	0	0	0	1	0	0	0	0	0	1	0	0	1	0	0	0	0	0	0	0	0	1	0	0	0	0	0	0	0	0	0	0	1	2	0	0	1	0	0	0	0	0	0	0	0	0	0	0	0	0	1	0	0	0	0	0	0	2	0	0	0	0	0	0	0	0	0	0	0	0	0	1	0	0	0	0	0	0	1	0	0	0	0	0	0	1	0	1	0	0	0	0	0	0	0	0	3	0	1	0	0	0	0	1	0	0	0	0	1	0	0	0	0	0	1	0	0	0	0	0	0	0	0	0	0	0	1	0	0	0	0	0	0	0	0	1	0	0	0	0	0	0	0	0	0	0	1	0	0	0	1	1	0	0	0	0	1	0	0	0	0	1	0	0	0	0	0	1	0	0	0	0	0	1	0	0	0	0	0	1	1	1	0	0	0	0	0	0	0	0	0	0	0	0	0	0	0	0	1	0	0	0	0	0	0	1	1	0	1	0	0	1	0	0	0	0	1	0	0	0	0	0	1	0	0	0	0	1	0	0	0	0	0	0	0	0	0	0	0	0	1	0	0	0	0	0	0	0	0	0	0	0	0	2	0	0	0	0	0	0	0	0	0	0	0	1	0	0	0	0	0	0	0	0	0	0	0	0	0	0	0	0	0	0	1	0	0	1	0	1	0	1	0	0	1	0	0	0	0	0	0	0	1	0	0	1	1	0	0	0	0	0	0	0	1	1	0	0	0	1	0	0	0	0	0	1	0	0	0	0	1	0	0	0	0	0	0	0	0	0	0	0	0	0	0	1	0	0	0	0	0	1	0	1	1	0	0	0	0	0	1	0	0	0	0	0	0	1	0	0	0	0	0	0	0	0	0	0	0	1	2	0	1	0	0	0	0	0	0	0	0	0	1	0	0	0	0	0	0	0	0	0	1	0	0	0	0	0	0	0	0	0	0	0	0	0	0	0	0	0	0	1	0	1	1	0	0	1	0	1	0	2	1	0	0	1	0	0	0	0	0	0	0	0	0	0	0	0	0	0	0	0	0	0	1	0	0	0	0	0	0	0	1	1	0	0	0	0	0	0	0	0	0	0	0	0	0	2	1	0	0	2	0	0	0	0	1	0	0	0	1	0	1	1	0	0	0	0	0	0	0	1	0	1	1	0	0	0	0	0	1	0	0	0	0	0	1	2	0	0	0	0	0	0	0	0	0	0	1	0	0	0	0	0	0	0	0	0	0	0	1	0	0	0	0	0	0	0	0	0	1	0	0	0	0	0	0	0	0	1	0	0	0	0	0	0	0	0	0	0	0	0	0	0	0	0	1	0	0	0	0
N0.HOG0006941	1	0	0	1	0	0	2	0	0	0	1	0	0	2	0	0	0	0	0	0	0	1	0	0	1	0	0	1	0	0	0	2	0	1	0	0	0	0	0	0	1	0	0	0	0	1	0	1	0	0	1	0	0	0	0	0	1	0	0	0	0	0	0	0	0	0	1	0	0	1	0	0	0	0	1	1	0	0	0	1	0	0	0	2	0	0	1	0	0	0	1	0	2	0	0	0	0	0	0	0	0	1	0	0	1	0	0	1	1	0	2	1	0	0	0	0	0	1	0	0	1	0	2	1	0	0	0	0	0	0	0	0	0	0	1	0	0	0	2	1	0	0	0	0	1	0	0	0	0	0	2	0	1	0	1	0	0	0	0	0	0	0	0	0	0	0	1	1	0	1	0	1	0	0	0	0	0	0	0	0	0	0	0	0	0	0	1	0	1	0	1	0	0	1	3	0	0	0	1	0	0	0	0	3	1	0	0	1	0	0	0	0	0	0	1	0	0	2	0	1	0	0	0	0	0	0	0	0	0	0	0	0	0	0	0	0	0	0	0	0	1	0	0	0	0	0	0	1	0	0	0	0	0	0	0	1	0	0	0	0	0	0	0	0	0	0	1	0	0	0	0	0	0	2	1	0	0	0	1	0	0	0	0	0	1	0	0	2	0	1	1	0	0	0	1	0	2	0	0	0	0	0	0	0	0	0	0	0	0	0	0	1	0	0	0	0	0	0	0	2	0	1	0	0	0	0	1	1	1	0	0	0	1	0	0	0	0	0	0	0	0	0	0	0	0	0	1	0	1	0	0	0	0	1	0	0	0	1	0	0	1	0	1	1	1	0	1	0	0	0	0	1	0	0	0	0	1	1	0	0	0	0	2	1	0	0	1	0	0	1	2	0	0	0	0	0	1	0	1	2	1	1	0	0	0	1	1	1	0	0	0	0	0	0	1	2	0	0	0	0	0	0	0	1	1	0	0	0	0	0	1	1	0	0	0	1	1	2	0	0	0	0	0	0	0	0	0	1	1	0	1	1	0	0	0	0	0	0	0	1	0	1	1	0	0	0	0	0	0	0	1	0	0	0	1	0	1	0	0	0	1	0	0	1	1	0	2	0	0	0	0	0	2	0	0	1	1	0	0	0	0	0	0	0	0	0	0	0	1	0	0	1	0	0	0	1	1	0	0	0	0	1	0	0	0	0	0	0	1	1	0	1	0	0	0	2	1	0	0	0	0	0	0	0	1	0	0	0	0	0	0	0	0	0	0	0	1	0	0	0	0	0	0	0	0	1	0	0	1	0	0	0	0	2	1	1	0	0	0	0	1	0	0	0	1	0	0	0	0	0	1	1	0	0	0	0	0	0	2	1	0	0	0	2	0	0	0	0	1	0	1	0	0	0	0	0	1	0	1	1	0	0	1	1	0	0	1	0	0	1	0	0	0	0	0	1	0	1	0	1	0	1	0	0	1	0	0	0	0	1	1	0	0	0	0	0	0	0	0	1	0	0	1	1	1	0	0	0	0	1	0	0	0	1	1	0	1	0	0	0	1	1	1	0	0	0	1	0	0	0	1	0	0	1	0	0	2	0	1	0	1	0	0	0	0	0	0	0	2	0	0	0	0	0	0	0	0	0	0	0	0	0	1	0	0	0	1	0	1	0	1	1	0	1	0	0	0	0	1	2	0	0	2	0	0	0	0	0	0	0	0	1	0	0	0	0	1	1	0	0	0	0	0	0	1	0	2	0	0	1	0	0	0	0	1	0	1	0	2	0	0	0	4	0	0	0	0	0	1	0	0	0	0	0	0	1	1	0	0	3	0	0	0	0	0	0	0	1	1	0	0	0	0	0	0	0	0	0	1	1	0	0	0	0	0	0	0	0	0	0	2	1	1	1	3	0	0	0	0	0	0	1	0	0	0	0	0	0	0	0	0	0	1	0	0	1	0	0	0	0	0	0	1	0	0	0	0	0	0	0	0	0	0	0	1	0	1	0	0	0	0	0	0	0	0	0	0	0	2	0	0	0	1	0	0	0	0	0	0	0	0	0	1	1	1	0	0	0	0	0	0	0	1	0	0	0	0	3	1	0	1	0	1	0	0	0	0	1	0	0	1	1	0	1	0	0	0	0	0	1	0	0	0	0	0	1	0	0	0	0	0	1	0	0	1	1	0	1	0	0	0	0	0	0	0	0	0	0	1	0	0	0	0	1	2	0	0	0	1	2	0	0	1	0	1	0	0	0	0	1	1	0	0	0	0	0	0	1	0	1	0	0	0	1	0	0	1	0	2	1	0	0	0	0	0	0	1	0	0	0	0	0	0	0	0	0	0	1	1	0	0	0	0	0	0	0	2	1	0	1	0	0	0	0	0	0	0	3	0	0	0	1	0	1	0	1	1	1	0	0	0	0	2	0	0	0	0	0	2	0	0	0	1	1	1	0	0	0	0	0	0	0	0	0	1	1	1	3	0	0	0	0	0	0	1	0	0	0	0	0	0	0	1	0	1	1	1	0	0	0	2	0	0	0	0	0	0	0	0	0	1	0	0	0	0	1	0	0	1	1	0	0	0	0	0	0	0	0	1	0	0	0	1	1	0	0	0	0	1	0	1	0	0	0	0	0	0	1	0	0	0	0	0	0	0	2	0	2	1	0	0	0	0	1	1	0	1	1	0	0	0	0	0	0	1	0	0	0	0	0	0	0	1	0	0	0	0	1	0	0	0	1	1	0	0	0	0	0	1	1	0	0	1	0	1	1	0	2	0	1	1	0	0	0	1	1	0	1	0	0	0	1	0	0	0	1	0	1	0	0	1	0	0	0	0	0	0	0	0	0	0	2	1	0	2	0	0	0	2	1	0	1	0	0	0	0	0	0	0	0	1	1	1	0	0	1	0	0	1	1	0	0	1	1	2	0	0	0	0	1	0	0	0	0	0	0	0	0	0	0	0	1	1	2	0	0	0	0	0	0	0	0	0	0	2	0	0	0	3	1	0	0	2	0	0	0	0	0	0	0	0	0	0	1	0	0	0	1	0	1	2	0	0	0	0	0	2	0	0	0	0	0	0	0	0	0	1	0	0	0	1	0	0	0	0	0	0	0	0	1	0	1	0	0	0	0	2	2	0	0	1	0	1	0	0	0	0	2	1	0	1	0	0	0	1	0	0	1	1	0	0	1	0	0	0	0	1	0	1	2	0	0	0	0	2	0	1	0	1	1	0	0	0	1	1	0	0	0	1	0	0	1	0	0	0	0	0	1	0	0	2	2	0	0	0	0	0	1	0	0	0	2	1	1	0	1	2	0	1	1	0	0	0	0	0	0	0	0	0	0	1	0	0	0	0	0	0	0	0	0	0	0	0	0	0	0	0	0	0	1	0	0	0	0	1	0	0	0	1	0	1	0	0	0	1	0	0	1	0	0	0	0	0	0	0	0	0	0	0	1	0	0	1	1	0	0	0	1	0	0	0	1	0	0	0	2	1	0	0	0	1	0	0	0	0	0	0	3	0	2	0	0	0	0	0	0	0	0	0	2	0	0	0	0	0	1	0	0	0	0	1	0	1	0	1	2	0	1	0	0	2	1	1	0	0	0	1	1	0	0	2	0	1	0	2	0	0	1	0	0	0	0	0	1	0	1	0	0	0	0	0	1	0	2	0	1	0	0	0	1	0	0	0	0	1	0	0	0	0	0	0	0	0	0	0	0	0	1	1	1	0	0	0	0	0	0	0	0	0	0	0	0	0	0	0	0	0	0	0	0	0	0	0	2	0	0	0	2	0	1	1	0	1	0	0	0	0	0	1	1	0	0	0	0	0	0	0	1	1	0	1	0	0	1	0	0	0	0	0	0	0	0	0	1	0	1	0	1	1	0	0	0	0	0	0	0	0	0	0	0	0	0	0	0	0	1	0	0	0	0	0	2	0	0	1	0	1	1	0	0	0	1	0	2	0	1	0	1	0	1	0	0	0	0	0	2	0	0	0	0	0	0	0	0	0	1	0	0	0	0	0	0	0	2	3	0	0	1	1	0	0	1	0	0	1	0	0	0	1	1	0	0	0	0	0	2	0	0	0	1	0	0	1	0	0	1	0	0	1	0	0	1	0	0	0	0	0	0	0	0	0	0	0	0	0	0	0	1	0	1	1	0	0	0	1	0	0	1	0	0	0	0	0	0	0	0	1	1	0	1	0	1	0	0	0	0	0	1	0	0	1	0	0	0	1	1	0	0	2	0	0	1	0	0	1	1	0	0	0	2	0	0	0	0	0	0	0	2	0	0	0	0	1	0	1	1	1	0	0	0	2	0	1	0	0	1	0	0	0	0	0	0	0	0	0	0	0	0	0	1	0	0	0	0	1	0	2	0	0	0	0	0	1	0	0	1	0	1	0	0	0	1	1	0	0	2	0	0	0	0	1	0	0	0	2	0	0	0	1	0	1	1	0	0	0	0	1	0	0	2	1	0	0	1	1	1	1	0	0	2	1	0	0	0	0	0	0	0	0	0	0	1	0	1	0	0	1	0	0	0	1	0	2	0	1	0	0	1	0	0	2	0	0	0	0	1	0	1	0	0	0	0	1	0	0	0	0	0	0	0	1	0	1	1	0	0	0	0	1	0	0	0	1	1	0	0	0	0	0	0	0	0	0	0	0	0	1	0	0	1	0	0	0	0	1	1	0	0	1	0	0	0	0	0	1	1	0	1	0	0	0	0	0	0	2	0	1	0	0	0	0	0	0	0	0	0	0	1	0	0	0	0	2	0	0	1	0	0	0	2	1	0	0	1	0	0	1	0	0	1	0	0	0	0	0	0	2	1	0	1	0	0	0	1	0	0	0	0	0	0	0	1	0	0	1	0	1	0	0	0	0	0	0	0	0	0	0	0	0	0	0	0	0	0	1	0	1	0	0	0	0	0	0	0	0	0	0	0	0	0	1	2	0	1	0	0	0	0	0	0	0	1	0	0	0	0	1	1	0	0	1	0	0	1	1	1	0	1	2	0	0	0	1	1	1	1	1	1	1	0	0	0	0	1	0	0	0	0	0	0	0	0	0	0	0	0	0	0	0	0	0	0	0	0	0	0	0	0	2	0	1	0	1	1	0	2	0	0	0	0	0	0	0	1	1	0	0	3	0	0	0	1	0	0	0	0	0	0	0	1	1	0	0	0	0	0	0	0	0	0	0	1	0	0	0	0
N0.HOG0010975	44	60	21	10	13	16	11	39	1	21	30	38	18	46	6	29	13	43	7	22	14	44	19	28	10	33	33	24	17	22	14	32	13	5	17	48	10	15	16	52	49	6	27	15	4	24	43	28	28	18	20	7	22	33	47	17	24	22	5	10	40	5	35	31	30	1	40	47	22	23	17	13	39	8	39	26	37	3	12	14	0	15	43	25	13	38	30	12	13	46	16	34	34	13	46	23	17	4	45	24	9	13	47	8	33	26	17	54	19	11	8	44	24	48	35	3	17	12	24	39	17	43	56	6	25	18	21	31	40	8	18	32	30	4	12	25	35	0	37	23	29	30	18	24	25	0	12	24	35	16	9	6	3	8	23	32	33	17	17	4	11	6	4	17	17	4	22	43	13	40	16	22	30	13	15	24	18	25	36	5	45	1	34	6	25	5	28	45	41	7	14	39	23	28	9	7	14	37	100	11	22	38	24	35	13	32	20	24	45	9	31	26	62	87	40	7	18	43	37	16	14	33	15	7	13	12	13	26	20	27	17	29	26	57	23	28	28	25	43	31	11	36	40	2	23	12	8	40	40	15	8	6	21	29	15	71	39	40	6	1	16	24	11	26	2	2	28	62	16	56	8	68	18	43	15	7	38	39	22	14	11	0	39	8	28	5	17	54	6	33	12	18	4	49	19	24	34	46	7	10	6	6	3	3	50	7	19	22	7	4	17	66	19	24	30	52	9	26	15	14	29	6	22	35	4	1	53	16	60	17	10	38	13	20	10	14	23	22	27	22	27	6	16	13	6	46	10	32	49	14	16	39	26	32	9	7	23	7	4	22	7	15	18	9	30	37	33	39	17	28	9	16	41	22	3	26	38	25	0	14	6	16	21	31	19	15	24	35	29	32	34	16	30	16	29	20	21	16	2	39	7	6	5	8	27	20	20	6	17	24	12	21	19	43	6	12	24	24	18	11	6	4	1	19	15	35	26	19	37	34	22	14	26	3	17	32	8	44	6	1	31	12	30	24	49	31	29	15	30	2	28	15	13	36	15	60	23	24	3	14	0	9	48	4	44	28	16	7	20	48	6	58	21	39	29	28	8	2	9	31	66	10	25	35	12	24	16	46	1	17	15	6	88	0	37	37	29	9	19	23	30	19	13	25	30	28	51	34	22	29	3	14	15	23	12	11	13	17	24	0	36	22	25	13	31	6	22	14	50	12	3	5	24	31	23	24	8	16	5	13	42	44	38	37	26	2	36	18	35	74	2	17	7	48	20	7	28	17	8	6	16	31	26	19	10	4	1	18	40	19	36	8	25	23	9	39	11	29	6	7	29	1	29	26	34	20	22	37	16	22	11	11	9	22	13	50	33	33	87	16	3	8	39	39	14	8	9	48	8	48	46	3	33	43	24	33	29	13	13	32	22	51	19	8	13	35	33	1	39	11	48	31	26	18	13	35	54	5	35	24	10	68	33	4	23	24	22	13	15	34	55	1	37	19	7	15	32	51	43	23	13	21	21	14	35	22	29	12	16	27	31	34	17	12	71	31	34	11	5	6	14	24	25	11	15	30	8	17	28	25	27	37	38	21	63	24	83	28	27	53	60	15	35	38	8	11	23	33	36	18	28	42	19	2	37	7	35	19	16	16	5	11	20	26	36	45	41	8	25	26	35	35	31	15	22	9	22	14	13	90	28	43	24	20	9	4	4	1	27	61	91	17	46	19	19	17	31	13	13	19	26	13	24	11	20	9	25	12	18	8	14	54	1	17	32	45	28	26	28	9	16	38	81	28	18	8	15	34	19	23	17	23	5	22	48	47	20	34	11	22	4	17	9	37	15	7	7	26	16	15	2	23	29	9	9	0	4	48	17	30	34	7	18	26	15	8	15	44	29	28	15	11	21	47	11	59	17	19	23	13	29	13	45	19	58	18	12	33	26	20	4	19	9	6	25	39	40	22	35	24	22	18	9	2	10	43	12	20	16	12	22	20	63	28	34	6	47	21	21	20	36	10	2	35	40	15	19	1	38	29	24	41	17	21	0	15	2	32	36	18	20	4	24	37	38	3	53	14	10	15	30	46	22	17	27	11	40	40	14	7	14	16	14	13	39	24	14	7	16	44	68	30	35	13	30	18	33	40	35	18	26	21	44	1	30	12	24	17	3	12	32	35	7	18	29	32	11	18	8	0	19	10	9	6	15	18	11	24	33	17	21	14	14	13	11	11	11	6	35	19	37	16	22	12	33	47	2	26	19	26	12	40	1	23	20	25	2	29	26	15	12	26	11	9	40	31	37	31	8	48	12	70	16	11	9	32	25	25	19	13	48	30	2	43	28	47	5	15	12	34	21	39	23	12	7	3	7	14	24	25	36	20	20	22	3	16	23	12	14	2	25	26	21	56	13	13	36	14	26	30	41	28	33	23	0	27	23	1	19	12	50	2	6	24	27	12	8	23	4	31	7	15	18	26	13	43	40	16	9	1	14	36	12	60	52	27	18	20	11	38	13	21	80	18	10	54	1	48	30	22	35	12	9	20	5	17	13	40	30	17	44	6	25	25	49	55	34	27	22	29	63	41	19	16	7	42	0	4	10	15	12	28	37	21	15	35	32	25	10	24	16	37	41	12	13	5	25	31	12	43	30	39	11	18	27	21	33	46	21	12	8	18	35	32	25	25	13	17	9	5	15	3	3	47	36	8	38	12	9	40	14	29	126	6	14	9	67	13	73	45	13	51	11	18	22	26	25	38	19	16	36	21	12	57	18	39	3	18	33	43	55	9	10	13	11	23	45	16	15	26	3	28	46	27	4	14	11	10	24	14	36	12	33	17	81	29	36	15	69	13	9	12	33	31	21	30	7	23	33	34	31	23	3	18	16	33	3	19	28	36	21	9	24	29	30	10	39	13	32	21	7	0	23	14	16	30	23	26	5	56	20	9	9	16	15	25	16	34	6	50	5	20	34	33	10	19	68	31	41	27	62	50	34	4	51	1	25	33	25	49	32	102	19	30	1	21	38	15	20	30	14	33	28	14	37	8	20	26	19	20	27	19	25	17	11	15	36	3	1	11	30	37	8	43	13	9	27	44	4	1	30	42	73	10	34	33	28	22	7	17	32	63	14	5	22	24	27	34	43	4	23	12	31	17	40	9	33	50	73	11	36	6	25	4	26	5	51	24	36	34	18	16	23	5	33	55	26	38	38	29	11	41	26	9	32	28	38	22	40	44	32	24	20	35	10	95	19	21	17	27	1	8	17	23	0	7	5	63	28	38	29	36	29	0	43	27	1	44	21	11	41	31	33	31	17	23	18	9	22	19	33	41	33	10	59	7	11	40	12	30	46	0	2	25	4	16	5	41	20	21	68	16	8	19	24	36	9	3	6	16	10	31	13	40	36	24	31	12	43	27	8	17	32	10	17	15	37	7	5	13	18	5	3	45	11	38	12	15	12	28	6	8	32	31	7	24	20	9	32	8	66	77	8	18	8	56	40	1	34	28	9	27	19	36	24	33	18	12	33	42	8	44	14	28	47	16	16	24	10	8	53	19	0	27	37	11	0	8	35	27	9	32	16	19	25	41	7	9	13	32	27	15	22	24	14	46	8	13	23	2	14	24	64	12	83	32	41	41	10	17	33	12	30	16	23	13	76	5	3	46	17	4	9	15	16	28	6	43	24	24	30	10	8	23	39	7	15	14	17	36	21	33	23	33	7	13	0	23	20	16	25	34	21	13	3	21	62	9	1	6	27	15	7	26	10	9	20	9	16	23	36	23	12	26	0	21	30	59	17	8	56	46	15	26	19	15	7	38	45	10	30	14	21	17	16	53	20	56	26	2	23	15	13	75	9	31	45	12	17	25	28	20	14	18	15	22	19	12	29	12	45	24	22	36	8	2	19	1	35	14	49	24	6	44	11	14	27	17	31	39	16	48	29	28	12	20	40	54	30	21	46	65	25	22	20	30	26	36	27	30	43	20	23	0	35	31	8	13	34	7	38	45	31	0	26	45	45	10	7	21	7	12	27	34	21	19	16	42	29	24	14	46	31	34	11	10	13	5	56	21	10	28	62	22	36	16	16	21	2	39	46	21	27	26	37	10	29	1	42	7	42	59	56	9	49	1	38	13	7	13	57	10	23	17	14	8	58	15	6	34	34	31	13	8	13	10	32	6	37	6	16	12	12	30	27	8	44	37	16	21	23	33	5	39	29	6	3	40	21	24	10	5	25	4	17	26	16	49	66	7	49	30	30	34	35	24	34	22	12	39	0	34	15	37	2	34	24	15	23	35	12	38	13	86	36	26	16	18	9	32	23	14	27	26	17	18	2	22	33	27	12	8	8	8	8	14	22	24	35	25	43	49	27	7	20	30	47	8	10	17	15	35	20	8	14	16	20	42	16	4	7	33	17	1	1	53	15	49	13	4	6	25	21	16	22	36	21	9	14	9	6	30	28	33	24	39	22	17	20	28	26	27	25	7	8	39	29	10	14	14	15	27	67	23	39	40	42	40	22	51	31	37	7	17	13	33	22	15	19	16	18	11	27	15	22	25	6	7	26	13	19	15	23	42	9	8	12	32	33	15	15	56	81	22	2	8	26	4	9	18	26	9	19	47	42	7	17	19	27	49	9	14	24	6	20	42	57	0	45	11	22	45	64	7	10	21	20	40	30	63	16	10	17	30	24	37	11	45	20	29	40	25	13	8	20	42	44	13	9	12	25	9	5	29	44	8	1	3	54	0	15	17	54	9	35	24	22	37	10	27	39	14	56	36	0	10	27	21	6	5	15	15	0	14	19	19	29	29	22	19	11	27	0	25	1	16	26	27	41	69	6	20	37	36	10	15	37	51	24	5	13	27	32	3	28	7	19	33	25	13	19	38	29	27	0	33	14	35	24	26	53	5	21	9	6	47	22	34	8	15	13	44	11	11	32	6	15	31	16	7	31	22	43	41	48	13	46	26	33	21	9	37	21	61	15	27	20	83	20	7	19	32	12	43	27	16	14	22	56	11	8	26	28	22	29	42	20	15	10	9	16	7	0	17	10	43	13	20	3	12	8	50	1	18	15	13	20	34	28	13	17	11	44	14	9	14	30	5	7	15	13	9	10	23	13	38	22	55	18	18	21	18	4	38	14	23	41	11	23	13	51	22	25	20	18	1	27	17	32	29	15	41	2	18	6	25	26	24	22	28	2	20	25	13	4	33
N0.HOG0010936	0	3	1	1	0	1	1	2	1	0	0	0	1	1	0	1	5	2	3	0	0	3	1	0	0	1	1	2	1	0	0	2	1	1	1	2	0	1	0	1	3	0	1	0	0	1	3	1	0	1	0	2	1	0	2	1	1	0	0	2	0	0	1	0	1	0	1	1	0	1	1	0	0	0	3	2	1	0	0	2	0	1	0	4	1	1	1	0	2	1	2	0	1	0	0	3	0	1	0	1	3	0	1	0	0	0	0	2	3	1	2	2	0	1	2	0	1	1	1	2	4	0	2	0	2	2	1	2	1	4	2	4	1	0	2	3	3	0	2	1	3	2	1	3	1	0	0	1	1	2	2	0	0	0	0	1	0	1	1	0	0	0	0	0	2	0	2	1	2	1	0	1	2	0	2	1	1	1	4	0	0	0	0	0	1	0	2	2	3	0	2	1	2	1	1	0	1	2	1	2	6	0	2	0	1	4	1	3	1	0	3	1	2	1	1	0	0	1	0	1	0	2	1	2	0	0	1	1	2	0	1	3	1	2	2	1	1	2	2	0	0	1	0	0	2	0	0	1	2	4	0	1	1	1	1	1	2	1	0	0	0	2	0	3	0	2	0	0	1	5	0	1	0	1	1	1	2	1	2	3	2	0	1	1	1	0	1	4	1	1	2	2	1	0	2	0	2	2	1	2	0	0	0	0	4	2	3	1	0	0	4	1	3	2	1	1	1	1	2	1	0	0	2	3	1	0	1	3	1	1	0	0	2	0	2	1	1	0	2	1	2	0	1	2	0	3	1	0	0	2	1	6	1	4	1	2	4	2	0	1	1	1	4	1	0	1	0	0	3	1	0	2	2	1	0	1	5	0	0	0	0	0	0	1	0	1	1	0	1	0	1	0	2	0	2	0	2	0	0	3	1	0	0	0	0	2	1	0	0	1	1	4	3	0	0	1	4	2	0	0	0	0	1	0	1	2	4	6	1	0	2	0	0	2	1	1	2	1	0	0	1	0	1	1	1	2	2	2	1	0	3	0	1	2	1	0	0	2	1	1	0	0	1	0	0	3	2	0	1	0	0	4	2	3	3	1	3	0	0	0	4	0	1	0	1	2	1	2	0	0	0	1	0	0	1	1	0	0	1	1	1	1	0	0	4	0	0	1	4	2	0	2	2	0	1	0	2	0	0	0	2	2	1	1	2	0	1	0	3	1	0	3	2	1	0	1	1	4	1	1	2	1	3	2	2	0	0	1	2	1	0	3	0	0	0	0	3	0	1	0	4	4	1	0	3	0	0	1	4	1	2	0	2	2	0	1	0	1	1	0	2	0	0	2	1	3	1	2	1	0	1	2	0	0	0	2	2	2	2	0	0	1	1	0	1	0	4	1	0	2	3	0	3	4	0	0	1	0	0	1	1	3	2	0	0	2	1	0	0	0	1	1	0	1	3	1	1	2	3	2	1	1	3	0	0	3	5	0	0	2	3	0	2	0	2	1	2	1	2	1	1	2	1	4	2	1	0	1	0	2	1	1	1	1	0	1	3	0	0	0	0	1	1	1	2	1	4	2	1	2	0	3	1	1	1	1	3	2	1	1	3	1	2	2	1	0	0	2	1	1	3	2	0	0	1	0	0	1	2	1	0	2	1	1	1	4	1	0	1	0	0	1	1	4	1	0	3	1	1	1	1	3	0	1	1	1	0	0	3	1	0	2	2	1	3	4	0	3	5	0	0	3	0	1	0	0	0	0	2	0	3	1	0	0	0	1	0	0	1	0	2	3	2	0	0	0	0	3	1	1	0	1	1	1	3	3	1	0	1	1	0	1	1	1	0	2	0	0	0	1	0	1	1	1	0	0	0	1	2	0	5	1	1	3	1	0	2	3	1	0	0	2	2	0	1	2	0	3	2	1	0	3	0	2	1	2	0	1	0	1	0	1	0	0	3	1	1	0	6	4	4	3	1	0	0	2	0	1	0	2	0	1	2	5	1	3	1	1	0	1	1	1	0	6	0	0	1	0	6	2	0	1	1	0	1	2	0	3	1	5	0	0	1	0	2	0	2	1	3	1	2	2	1	2	1	3	2	2	3	0	1	0	0	2	3	1	1	0	2	3	4	3	4	1	3	0	2	0	3	1	1	1	2	0	1	0	1	0	0	2	0	1	1	0	1	3	0	1	0	0	1	0	1	0	3	0	0	2	1	1	0	0	1	0	0	1	0	0	0	1	1	1	1	0	1	2	0	1	0	1	1	1	0	0	0	0	0	1	0	0	2	1	2	1	1	2	1	3	0	2	0	2	4	1	0	0	1	1	1	0	1	1	0	1	1	1	3	4	1	5	1	2	1	0	0	0	1	0	2	1	2	2	0	1	0	2	1	3	1	0	0	1	1	1	2	1	1	1	1	1	0	2	0	2	0	1	3	0	1	2	2	1	0	2	2	1	0	1	2	2	0	1	4	0	0	2	6	4	0	0	0	5	2	1	2	1	1	0	1	4	1	0	2	1	2	3	0	2	2	2	2	0	2	3	0	1	0	4	3	1	5	3	2	0	3	2	1	4	1	2	4	0	0	1	0	1	0	0	0	0	0	4	5	2	2	0	4	4	0	1	0	0	1	0	1	0	1	1	0	1	0	1	1	1	1	2	4	6	1	2	0	0	1	0	4	0	0	0	0	2	1	0	0	2	1	0	2	0	0	1	1	1	2	0	2	2	1	1	2	0	0	1	2	0	1	1	0	2	1	2	2	1	0	1	2	0	0	3	2	2	3	0	0	0	1	4	3	2	1	0	0	0	5	3	0	1	0	0	3	0	2	2	0	0	4	2	3	1	2	2	0	1	4	0	4	1	1	1	1	4	1	0	0	1	0	0	0	1	1	1	0	0	4	2	1	3	1	0	2	2	0	0	4	2	1	2	2	2	0	1	1	0	0	0	1	0	1	2	0	1	0	1	1	2	0	0	0	1	2	0	1	2	0	0	0	0	0	4	2	3	1	1	3	0	0	0	0	1	0	1	1	0	1	1	2	1	1	2	1	2	2	3	2	1	0	0	3	0	0	0	2	0	0	3	0	1	0	1	0	0	1	1	4	0	1	2	2	0	0	1	2	0	1	0	2	1	1	3	2	1	2	0	2	1	0	1	0	0	5	0	0	2	1	1	1	1	1	2	1	1	2	1	0	0	1	3	4	0	1	1	2	1	1	0	0	1	0	0	0	3	6	1	2	2	3	5	0	3	3	3	0	6	0	3	0	2	0	3	0	3	1	3	1	0	2	1	0	1	2	1	2	0	4	2	1	2	2	0	1	0	1	1	0	0	3	0	1	1	3	3	3	0	2	1	1	1	0	2	2	2	0	2	0	2	0	0	0	3	0	0	0	0	0	3	1	2	1	1	2	3	0	1	3	0	5	0	3	1	1	2	1	0	1	1	0	1	2	1	1	0	0	3	3	0	0	1	1	0	1	1	2	3	1	0	2	4	3	0	3	1	1	1	1	0	1	0	1	3	0	2	1	2	1	2	1	3	1	1	1	2	1	3	1	1	2	1	0	1	2	1	0	0	1	4	0	3	0	0	0	0	0	1	0	0	0	0	0	2	0	0	1	0	3	1	3	0	2	2	1	1	2	3	1	0	0	0	0	0	0	0	1	0	0	0	2	0	2	2	0	5	0	0	0	1	1	1	3	0	0	1	1	1	0	2	0	0	0	2	1	1	1	1	0	0	1	1	2	0	0	0	2	2	1	2	1	5	1	0	3	1	1	1	0	1	0	0	0	7	0	1	0	1	0	2	0	1	0	0	2	2	1	2	0	4	1	0	0	0	0	0	0	1	0	2	0	1	0	4	1	0	1	0	1	0	1	0	0	3	0	0	4	1	3	0	2	0	1	0	4	0	0	0	3	1	1	2	0	0	2	0	0	1	1	2	0	3	4	2	0	3	3	0	2	1	2	3	1	1	3	1	4	0	1	0	2	1	1	0	1	2	0	1	2	0	1	1	2	2	1	1	0	0	0	3	0	0	0	2	0	1	0	0	4	2	2	3	2	0	3	0	0	1	3	2	0	1	1	0	0	2	2	2	3	1	2	2	4	0	3	0	2	3	3	0	1	0	2	0	0	1	2	2	4	3	2	0	1	2	0	2	2	1	0	0	4	0	1	0	4	1	0	1	1	3	1	0	1	0	1	2	0	1	0	2	2	0	0	1	1	0	0	3	3	0	1	1	0	2	0	0	1	0	4	1	1	2	3	2	0	1	1	2	1	0	0	3	2	1	0	0	0	2	0	2	2	0	0	0	3	1	0	1	2	3	1	1	0	3	0	1	1	2	0	3	1	3	0	5	4	2	1	2	1	0	2	5	3	0	2	1	0	1	1	1	2	3	0	0	0	0	0	2	3	0	0	1	1	3	0	0	0	0	0	0	0	1	1	1	0	1	1	1	0	0	0	0	1	0	1	3	2	0	1	1	1	3	1	0	0	0	1	1	1	1	1	0	1	3	0	1	2	2	0	0	0	0	5	3	2	0	2	0	1	3	0	0	0	3	0	0	2	1	2	3	1	2	0	0	0	3	1	1	3	0	0	1	0	0	0	3	0	1	3	1	0	1	1	0	2	2	2	0	0	0	2	0	2	0	6	3	1	0	1	0	1	3	3	2	1	1	0	1	3	0	3	3	2	2	0	1	3	1	2	0	2	0	4	1	2	0	0	2	1	1	2	2	0	1	0	0	1	2	2	1	4	3	2	2	1	1	0	2	2	1	0	1	0	0	1	2	1	0	0	0	0	1	4	1	1	1	2	0	0	0	0	2	1	2	2	2	0	0	1	3	0	2	2	2	0	3	0	1	0	0	2	1	0	1	0	4	1	1	3	1	0	0	0	0	1	0	2	2	0	1	0	1	0	1	0	1	2	0	1	0	3	1	1	1	1	2	0	2	0	2	3	0	1	0	0	2	0	1	1	2	0	1	2	3	2	1	1	2	1	1	1	1	1	3	2	1	2	2	1	1	1	1	0	1	1	0	1	0	0	0	0	0	1	1	1	1	0	3	1	1	0	0	1	0	1	0	1	0	2	3	0	0	2	0	4	0	1	2	1	2	1	2	1	2	0	2	2	2	0	2	0	1	1	0	0	1	1	1	2	3	1	0	1	0	1	2	0	0	1	2	0	1	0	2	2	1	0	0	0	0	0	2
N0.HOG0013217	0	1	0	0	0	0	0	0	0	0	0	0	0	1	1	0	1	0	0	0	1	2	0	0	0	2	1	1	1	0	1	1	0	0	1	1	0	0	0	0	0	0	0	0	0	0	0	0	0	0	0	2	0	1	0	0	2	0	0	0	0	0	0	0	1	0	0	2	0	0	0	0	0	0	1	0	0	0	0	0	0	1	0	0	1	0	0	1	0	1	0	0	1	0	0	0	0	0	0	2	0	0	1	0	0	0	1	1	0	0	0	1	0	1	1	0	0	2	0	0	0	1	1	0	0	0	1	0	1	0	1	0	0	0	0	0	0	0	0	0	0	1	1	0	0	0	1	0	0	0	2	0	0	0	0	0	1	1	0	0	1	0	0	0	0	0	1	0	0	2	0	1	0	0	0	0	1	0	0	0	1	0	1	0	0	0	1	1	1	0	2	0	1	0	0	0	0	0	0	0	1	1	2	2	0	2	0	0	0	0	0	0	0	0	1	0	1	2	0	0	0	2	0	1	1	0	1	0	0	0	0	2	0	0	0	0	0	0	1	0	1	1	1	0	0	0	0	1	0	0	0	0	0	1	0	0	1	2	1	0	0	2	0	0	0	0	0	1	0	0	0	0	0	0	1	0	0	0	0	0	0	0	0	0	1	0	0	1	2	0	1	1	0	0	0	0	0	0	0	0	0	0	0	2	1	0	0	1	0	0	0	1	1	1	1	0	1	0	0	0	1	0	0	0	0	0	1	0	0	0	0	0	0	0	1	0	0	1	0	0	0	0	0	0	0	0	0	0	4	0	0	1	1	0	2	0	1	0	0	0	0	0	0	0	0	0	0	2	0	0	0	0	1	0	1	0	0	0	0	0	0	1	0	0	0	0	0	0	1	0	0	0	0	0	0	1	0	1	0	1	1	0	0	0	0	1	0	1	0	0	0	1	0	0	2	0	0	1	0	0	0	0	0	1	1	0	0	0	0	0	0	0	0	0	0	0	0	1	0	0	2	0	2	0	0	0	1	1	1	0	0	0	0	1	0	0	0	0	0	2	0	0	1	0	0	0	0	0	1	0	0	1	0	1	0	0	0	0	0	1	2	1	0	0	1	1	2	1	0	0	1	0	0	0	2	1	0	0	2	0	0	1	0	0	0	1	1	1	0	0	0	0	0	1	0	0	0	1	0	0	0	0	0	0	0	0	1	0	2	0	0	1	2	3	0	0	0	0	2	0	1	3	0	2	0	1	1	0	1	0	0	1	0	0	0	0	0	0	0	0	0	0	0	0	0	0	0	2	0	2	2	0	1	0	1	1	0	1	0	0	1	0	0	0	0	0	0	0	0	0	0	0	0	0	0	1	1	0	1	1	0	1	1	0	0	0	0	0	0	0	0	0	0	2	0	0	0	0	0	0	1	0	1	0	0	0	1	0	0	0	0	0	1	2	1	2	0	0	0	0	0	0	0	0	0	1	0	1	0	0	0	0	1	0	1	0	0	0	1	0	0	0	0	0	0	0	0	0	1	0	1	0	0	0	0	0	1	0	1	0	1	0	0	0	1	1	0	0	1	1	0	0	0	0	0	0	3	2	2	1	0	0	1	0	0	0	0	1	0	0	1	1	0	0	0	0	0	0	0	0	0	0	0	1	0	3	1	0	1	3	0	0	0	0	0	0	1	0	0	0	1	1	0	0	0	0	0	0	0	2	0	0	1	1	0	1	0	0	0	0	2	1	0	2	1	0	1	0	1	0	0	0	0	2	1	0	2	0	0	1	1	0	0	0	0	1	1	0	1	0	1	1	0	0	0	0	0	0	0	0	1	0	0	0	0	0	0	0	0	0	0	2	2	0	0	0	0	0	2	0	0	0	0	2	0	0	0	0	0	0	0	1	1	0	0	1	0	0	1	1	0	0	0	0	0	1	0	0	0	1	0	1	0	0	0	1	0	0	0	0	2	0	0	0	0	0	1	0	0	1	0	0	1	2	0	0	0	1	0	0	0	0	0	1	0	0	0	0	0	1	2	0	0	0	0	0	0	1	0	0	1	0	1	1	1	0	0	1	0	1	1	0	0	2	0	0	0	0	0	0	0	0	0	0	1	0	1	0	0	1	1	1	1	0	0	0	1	0	0	1	1	0	0	0	0	1	0	0	0	1	0	1	0	1	0	0	0	1	0	0	0	1	0	0	0	0	0	1	1	0	0	1	1	0	0	0	2	0	0	0	0	1	0	0	1	0	0	0	2	0	0	1	0	0	0	0	0	1	1	0	2	0	0	0	0	1	0	2	1	0	0	0	0	0	0	0	0	0	0	0	0	0	0	0	0	0	0	0	0	0	0	0	0	0	1	1	0	0	1	1	0	0	0	0	0	0	0	0	0	0	0	1	0	1	1	0	0	0	1	0	0	0	0	1	1	1	0	0	0	0	1	0	0	1	0	0	0	0	0	0	1	0	0	1	0	0	0	3	0	0	0	0	1	0	0	1	0	0	0	1	0	0	1	0	0	1	2	0	0	0	0	1	0	0	0	0	0	0	1	0	0	0	0	0	0	1	0	1	0	0	1	1	0	0	0	0	0	0	0	1	1	0	0	0	0	1	2	0	0	0	0	1	0	0	1	0	0	0	0	0	1	1	1	0	2	0	1	1	0	0	0	0	0	0	0	0	1	0	0	0	0	0	0	1	0	0	1	1	2	0	0	0	1	0	0	0	0	0	1	0	0	0	1	3	0	0	0	0	0	1	0	0	0	0	0	0	0	1	3	0	0	0	0	0	0	1	0	0	0	0	0	0	0	1	0	0	0	3	0	0	0	1	0	1	2	0	0	0	0	0	1	2	0	0	1	0	1	2	0	1	0	0	0	0	0	0	0	0	0	0	0	0	0	0	0	0	1	0	1	0	0	0	0	1	1	0	1	0	0	0	0	0	0	1	0	0	2	0	0	0	0	1	0	0	1	0	1	0	0	2	0	0	0	0	0	0	1	0	0	0	1	1	1	0	0	0	0	1	0	0	0	0	1	0	0	0	0	1	0	0	1	0	0	1	0	0	0	0	0	0	0	0	1	0	0	1	0	0	0	0	0	1	0	0	0	1	0	0	1	1	1	1	0	0	0	2	0	0	2	0	0	0	0	1	0	0	1	0	0	0	0	0	0	0	0	0	0	1	0	0	1	0	0	0	0	0	0	0	2	0	0	0	0	1	0	0	0	0	1	1	1	1	0	1	1	1	0	1	0	0	0	0	0	1	0	0	0	0	0	0	0	0	0	0	2	1	0	0	1	1	0	0	0	1	0	0	1	0	0	0	0	1	2	0	0	0	0	0	0	2	1	0	1	1	0	1	0	0	0	1	1	0	0	0	1	0	1	0	0	0	0	1	2	0	0	1	0	0	0	0	0	0	0	0	1	1	0	0	0	0	1	0	0	0	0	0	0	0	0	2	1	0	0	0	0	0	1	0	2	0	3	0	1	0	0	0	0	0	0	0	0	1	0	0	0	0	0	2	1	0	0	0	0	0	0	2	0	0	1	0	0	1	0	3	1	0	0	0	0	0	1	0	0	0	2	0	0	0	0	1	0	0	0	0	0	0	0	2	0	0	0	0	1	1	0	0	0	0	1	0	1	1	3	0	0	0	2	1	0	1	0	0	1	2	0	1	1	1	1	0	0	0	0	0	0	0	0	0	0	0	0	0	0	3	0	0	0	0	0	0	0	0	0	0	0	0	0	0	0	0	0	2	1	0	0	0	0	0	1	1	0	0	1	0	0	0	2	0	0	0	0	0	0	1	0	1	0	0	0	0	0	0	2	0	1	1	0	1	0	0	0	0	1	0	0	0	0	1	1	0	0	0	0	1	0	0	1	0	0	0	0	0	1	0	0	0	0	0	0	1	2	0	0	0	0	0	0	0	0	0	0	0	0	0	0	1	0	0	0	1	1	0	0	1	1	0	1	2	1	0	0	0	0	0	0	0	0	0	0	0	0	0	1	0	0	1	0	0	0	0	1	0	0	0	2	1	0	0	1	0	0	0	1	1	0	1	1	0	0	2	0	0	0	1	1	0	1	0	0	0	0	1	1	1	0	0	0	0	0	0	0	1	0	0	0	0	0	1	0	1	0	0	0	1	1	0	0	0	0	1	0	0	0	0	1	0	0	0	0	1	0	0	0	0	0	0	1	0	0	0	0	1	0	0	2	0	0	1	0	0	0	0	0	0	1	0	0	0	0	0	0	0	1	0	1	0	0	0	0	0	0	0	2	0	0	1	2	0	1	0	0	1	1	0	0	0	1	2	0	0	1	0	0	0	0	0	0	0	3	0	0	0	0	1	0	1	0	0	1	1	0	0	1	0	0	0	0	0	0	0	0	0	1	1	0	1	0	2	0	0	0	0	1	0	0	0	0	1	0	0	0	2	0	0	0	0	0	0	0	0	0	1	1	0	1	0	0	0	1	0	0	0	1	1	0	0	0	3	1	1	1	1	2	0	0	0	0	3	0	0	0	1	1	0	0	1	0	0	0	0	0	0	0	0	1	0	0	1	0	0	1	0	2	1	1	0	0	1	0	0	1	2	2	0	0	0	0	0	0	1	0	0	0	0	0	0	0	0	1	1	0	0	0	0	1	1	1	0	1	1	0	2	0	0	1	1	1	0	0	0	0	1	1	1	0	0	0	0	0	1	2	2	0	0	0	0	0	0	0	0	2	0	1	1	0	0	0	0	0	0	0	0	0	0	0	1	0	0	0	2	0	0	2	0	0	0	2	0	0	1	0	0	0	0	0	0	0	0	2	0	0	1	0	0	0	0	0	0	0	0	0	1	0	0	1	1	0	0	0	0	0	0	0	0	0	0	0	1	0	1	0	0	0	0	0	0	0	1	1	0	1	0	0	0	0	4	0	2	0	1	0	0	0	0	0	1	0	0	2	1	0	1	0	0	0	2	1	0	0	0	0	0	0	2	1	0	1	2	0	0	0	1	0	0	0	0	0	0	0	0	0	0	1	0	0	0	0	0	0	0	0	2	0	0	1	0	1	0	0	0	0	0	0	0	0	1	0	1	1	1	0	0	0	1	1	0	0	1	1	0	0	0	0	0	1	0	1	1	0	0	0	0	0	1	0	0	1	0	0	0	0	0	0	0	1	0	1	0	0	1	0	1	0	0	0	0	0	1	0	1	0	0	0	1	0	1
N0.HOG0010967	0	0	1	0	2	0	0	1	0	0	0	0	0	0	0	0	0	0	1	0	1	0	0	0	0	0	0	0	1	1	0	0	0	0	0	0	1	0	0	2	0	2	0	0	0	1	0	0	0	0	0	0	0	0	1	0	0	0	0	0	0	0	1	0	0	0	0	0	0	2	0	0	0	0	0	0	0	0	0	0	0	0	0	0	0	0	0	1	0	0	0	0	0	0	0	0	1	0	1	0	0	0	0	0	0	0	0	0	0	0	0	0	0	0	0	0	0	0	0	0	0	0	2	1	0	0	2	1	1	0	0	0	0	0	0	0	0	0	0	0	1	0	0	0	0	0	0	0	0	0	0	0	0	0	0	0	0	1	0	0	0	0	0	0	0	0	0	0	0	0	0	0	0	0	0	0	0	0	0	0	0	0	0	0	0	0	0	0	0	0	0	0	0	0	0	1	0	1	0	0	0	0	0	0	0	0	0	0	0	0	0	0	1	2	0	0	0	0	0	0	1	1	1	0	0	0	0	0	0	0	0	0	1	0	0	0	0	0	0	0	0	1	1	0	1	0	0	0	0	0	0	0	0	1	0	0	0	0	0	0	1	1	0	0	0	0	0	0	1	1	0	0	0	0	0	0	0	0	0	0	0	0	0	1	0	0	0	2	0	0	0	0	0	0	0	0	0	0	0	0	0	0	0	0	0	0	0	0	0	0	1	0	0	0	0	1	0	0	0	0	0	0	0	0	0	0	0	0	2	0	0	0	0	0	0	0	0	0	0	1	1	0	0	1	1	1	0	0	1	0	0	1	0	1	0	0	0	1	0	0	0	0	0	0	0	0	0	0	0	1	0	0	0	0	0	0	0	0	0	0	0	0	0	0	0	0	0	0	1	0	0	0	0	2	1	0	1	0	0	0	0	0	0	0	0	2	0	0	0	0	0	0	0	1	0	0	0	0	0	0	0	0	0	0	2	0	1	0	1	0	0	0	0	0	0	0	0	0	0	0	0	1	0	0	0	0	0	0	0	0	0	0	0	0	0	1	1	0	0	0	0	0	0	0	0	0	0	0	1	0	0	1	0	0	1	0	0	0	0	0	0	0	0	0	0	0	0	0	0	0	0	0	0	0	1	0	1	0	0	0	1	0	0	0	1	0	1	0	0	0	0	0	0	0	0	0	1	0	0	0	0	0	1	0	0	0	0	1	0	0	0	0	0	2	0	0	0	0	0	0	0	0	2	0	1	0	0	0	0	0	0	0	0	0	0	0	1	0	0	0	3	0	0	0	0	0	0	1	0	0	0	0	0	0	0	0	0	0	0	0	0	0	0	0	0	0	0	0	1	1	0	0	0	1	0	0	0	0	1	0	0	0	1	0	0	0	0	0	0	0	1	0	0	0	0	0	0	0	1	0	0	0	0	0	0	0	0	0	0	0	0	0	0	0	0	1	1	0	1	0	0	0	0	0	0	0	0	0	1	0	0	0	0	0	0	0	0	0	0	0	0	0	0	0	0	0	0	0	0	0	2	0	0	0	1	0	0	0	0	0	0	0	1	0	0	0	0	1	0	0	0	0	0	0	0	0	2	0	2	0	0	0	0	0	0	0	0	0	0	2	0	1	0	0	0	0	1	0	1	1	0	0	0	0	0	0	0	0	0	0	0	0	0	1	0	0	0	0	0	1	0	1	0	0	0	0	0	0	2	0	0	0	0	0	0	0	0	0	0	0	0	0	0	0	0	0	0	0	0	0	0	0	0	0	0	1	0	0	0	0	0	0	2	0	0	0	0	0	0	1	0	0	0	0	1	0	0	0	0	0	0	0	0	0	0	0	0	0	1	0	0	2	0	0	0	0	0	0	0	0	2	0	0	0	0	0	0	0	0	1	0	2	1	0	0	0	1	0	0	0	1	0	1	0	0	0	0	1	1	0	0	0	0	0	0	0	0	0	0	0	0	2	0	0	2	0	1	0	0	1	1	0	0	1	0	0	0	0	0	0	0	1	0	1	0	0	1	0	0	0	0	1	0	0	0	0	0	0	0	0	0	0	0	0	1	0	0	0	0	0	0	0	1	0	0	0	0	1	0	0	0	0	0	1	0	1	0	1	0	0	0	2	0	0	0	0	0	0	1	1	0	0	0	0	0	0	0	0	0	2	0	0	1	0	0	0	0	0	0	0	1	0	0	0	0	0	0	0	0	1	0	0	0	1	0	0	1	0	0	0	0	0	0	0	0	0	0	0	1	0	0	0	0	0	0	0	0	0	0	0	0	2	0	0	0	0	0	0	0	0	0	0	1	0	0	0	0	0	0	0	0	0	0	1	0	0	0	0	0	0	1	0	0	0	0	0	0	1	0	0	0	0	0	0	0	0	0	0	0	0	0	0	1	0	0	0	0	2	0	0	0	0	1	0	0	0	0	0	0	0	2	0	0	0	0	0	0	0	0	1	0	1	0	0	0	0	0	1	0	0	0	0	0	0	0	0	0	0	0	2	0	0	0	0	0	1	0	0	0	0	0	1	0	0	0	0	0	0	0	0	2	0	0	0	0	0	0	0	0	0	0	0	0	0	0	1	0	0	1	0	0	0	1	0	0	0	0	1	0	0	0	0	0	0	0	0	2	0	0	1	0	0	0	0	0	0	0	0	0	1	0	1	0	0	0	0	0	0	0	0	0	0	0	1	0	0	2	0	0	0	0	2	0	0	0	0	0	0	0	0	1	0	0	0	0	0	0	0	0	0	0	1	1	0	0	1	0	0	0	0	0	0	0	0	0	0	0	0	0	0	0	0	0	0	0	0	0	0	0	0	1	1	0	0	1	0	1	1	0	0	0	0	0	0	0	0	0	0	0	1	0	0	0	0	0	0	0	0	0	0	0	0	0	0	1	0	1	0	1	0	0	0	1	0	0	0	1	0	0	0	0	0	0	0	0	0	0	2	0	1	1	0	0	0	0	0	1	1	0	0	0	0	0	0	0	0	0	0	0	1	0	0	0	0	0	0	1	0	0	1	0	1	0	1	0	0	0	0	1	0	0	0	0	0	0	0	0	0	0	1	0	2	0	3	0	0	0	0	0	0	0	0	0	0	0	0	1	0	0	0	2	0	1	0	1	0	0	0	0	0	0	0	0	0	0	0	0	0	0	1	0	0	0	0	0	0	0	0	0	0	0	0	0	0	0	0	0	0	0	0	0	0	0	0	0	0	0	1	0	0	0	0	1	0	0	0	0	0	2	0	0	0	0	0	0	0	0	0	0	0	0	0	0	0	1	0	0	0	0	0	0	0	1	0	0	0	0	0	0	0	1	0	1	0	0	0	0	0	0	0	0	0	0	1	0	0	0	0	1	0	0	0	0	0	1	0	0	0	0	0	0	0	0	0	0	2	0	0	0	0	0	0	0	0	1	0	0	0	0	0	0	1	1	0	0	0	1	0	1	0	1	1	0	0	0	0	0	0	0	0	0	0	0	0	0	1	0	0	0	0	0	0	0	0	0	0	0	0	1	0	0	0	0	0	0	0	0	0	0	0	0	0	0	1	1	0	0	0	0	0	1	0	0	0	0	0	0	1	0	0	0	0	0	0	0	0	0	0	0	0	0	0	0	2	0	0	0	0	0	2	0	0	1	0	0	1	1	0	0	0	0	0	0	1	1	0	1	0	0	1	0	0	0	0	1	0	0	1	0	0	0	1	0	0	0	0	0	0	0	0	1	0	0	0	0	0	0	0	0	0	0	0	0	0	0	0	0	0	1	0	1	0	0	0	0	0	0	0	1	0	1	0	0	0	0	0	0	0	0	0	2	1	0	1	0	0	0	0	0	0	0	0	0	0	0	0	1	0	0	0	1	0	0	0	0	0	1	0	0	0	1	1	0	1	0	0	1	0	0	1	0	0	0	0	0	1	0	0	0	0	0	0	0	0	0	0	0	2	0	2	1	0	0	0	1	0	0	0	0	0	0	0	1	0	0	0	0	0	0	0	1	0	0	0	0	1	0	0	0	0	1	0	0	0	1	0	0	0	0	0	0	0	0	0	0	0	0	0	1	0	0	0	0	0	0	0	0	1	0	0	0	0	0	0	0	0	0	0	1	0	0	0	0	0	3	0	0	0	0	0	1	0	1	0	0	0	0	0	0	1	0	0	0	1	0	0	0	0	0	0	0	0	0	0	1	0	0	0	0	0	0	0	0	0	0	0	0	0	0	1	0	1	0	0	0	0	1	0	0	0	2	0	0	0	1	1	0	0	0	0	0	0	1	0	0	0	0	0	0	0	0	0	0	0	0	0	0	1	1	0	0	0	0	0	0	0	0	0	2	0	0	0	1	0	0	0	0	0	0	0	2	0	0	0	1	0	0	0	0	0	0	1	0	0	0	1	0	0	0	0	0	1	0	0	0	0	0	0	0	0	0	0	0	0	0	0	0	0	0	0	0	0	0	1	0	0	0	1	0	0	0	0	1	0	1	1	1	0	0	0	1	0	0	1	0	0	0	0	0	1	0	0	0	0	0	0	0	0	1	1	0	0	0	1	0	0	0	0	0	0	0	0	0	0	0	1	0	0	0	1	0	1	0	0	0	0	0	0	0	0	0	0	0	0	0	0	0	0	0	0	0	0	0	0	0	0	0	0	0	0	0	0	0	0	0	1	0	0	1	0	0	0	0	0	0	2	0	0	0	0	0	0	0	0	0	1	1	0	1	0	1	0	0	1	0	0	0	0	0	0	0	0	0	0	1	0	0	1	0	0	1	0	1	0	0	0	1	1	0	0	0	0	0	0	0	0	0	0	0	0	1	1	0	0	0	0	1	0	0	2	0	1	1	0	1	0	0	0	0	0	0	0	0	0	0	0	1	0	0	1	0	0	0	0	0	0	0	1	0	0	1	0	0	2	0	0	0	0	0	0	1	0	0	0	0	0	0	0	0	0	0	0	0	0	0	0	0	0	0	0	0	0	0	0	0	1	0	1	0	0	0	0	0	2	0	0	0	2	0	0	0	0	3	0	1	0	0	0	0	0	0	1	0	0	0	0	0	1	0	0	0	0	0	0	0	0	0	0	0	0	0	0	0	0	0	0	0	0	0	0	1	0	1	0	0	1	0	0	1	0	0	1	0	0	0	0	0	0	0	0	0	0	0	1	0	0	0	0	0	0	0	1	0	0	0	0	0	0	0	0	0	2	0	0	0	0
N0.HOG0013183	1	1	0	0	0	0	1	0	0	0	0	1	2	1	2	1	1	0	0	0	0	2	1	2	0	0	0	0	0	1	0	1	0	1	1	3	3	1	1	1	3	0	0	0	2	0	0	2	0	0	0	0	1	2	0	0	1	0	0	1	0	0	0	0	1	0	0	1	2	3	2	1	0	0	0	2	1	0	1	1	0	0	0	1	0	0	0	0	0	1	0	0	2	0	0	3	1	0	1	0	1	1	0	0	0	0	1	0	1	0	2	0	0	0	1	0	0	0	1	0	1	1	4	3	1	0	0	0	0	0	0	1	2	0	0	1	0	0	2	1	1	1	0	0	0	0	2	0	0	1	1	0	0	0	1	0	0	0	0	0	0	0	0	1	4	0	0	1	0	0	0	1	0	0	1	0	1	0	1	0	1	0	2	0	0	0	0	1	0	0	0	1	1	0	1	0	0	0	1	2	4	0	2	0	0	0	0	2	0	0	2	1	2	1	1	0	0	1	2	1	2	0	0	0	3	2	0	1	1	2	1	1	1	1	0	1	1	0	0	3	2	1	1	0	0	0	2	0	2	2	0	0	0	2	0	1	3	0	0	0	0	1	0	1	0	0	2	0	2	3	0	1	0	0	0	1	0	2	0	2	0	0	1	0	0	0	1	3	0	0	2	3	0	2	0	0	1	2	0	0	0	0	0	0	0	0	0	1	1	0	2	3	1	0	1	1	0	0	1	1	0	0	1	0	0	0	2	1	1	2	2	0	1	0	0	0	3	0	0	0	1	0	0	3	1	1	0	1	2	0	1	0	1	1	0	0	4	0	0	2	1	1	0	0	0	1	0	0	0	1	0	1	1	1	0	0	0	2	0	2	0	0	0	0	0	0	0	0	0	1	0	0	0	0	1	1	2	0	1	0	1	0	0	1	0	1	0	1	1	0	1	1	2	1	2	0	1	1	0	0	0	0	0	0	1	0	1	2	0	0	1	2	0	0	2	0	0	2	0	0	1	1	2	2	2	1	0	1	1	0	1	1	0	0	2	2	1	0	0	1	0	0	0	2	0	1	3	0	1	2	0	2	1	0	0	0	0	0	1	0	1	0	0	3	2	1	0	1	0	1	1	1	1	0	1	0	1	1	0	1	1	0	0	1	0	1	2	0	1	0	0	2	2	1	0	0	0	0	0	0	0	3	0	0	1	0	0	1	1	4	0	1	0	1	1	0	0	0	0	1	1	1	2	1	0	0	1	0	0	0	0	2	1	2	0	0	4	0	0	0	1	3	0	0	1	0	0	4	0	0	0	1	2	0	0	1	0	2	1	0	1	0	1	0	2	0	0	2	0	1	2	0	1	2	0	0	0	1	1	0	0	2	0	0	1	0	0	1	0	2	1	0	1	2	1	0	0	0	0	2	4	0	2	0	0	0	2	0	3	0	0	1	1	1	1	0	2	2	0	1	2	2	1	0	0	1	0	1	0	0	4	0	0	0	1	0	1	1	0	3	2	1	1	1	0	0	1	0	1	0	1	2	0	1	0	1	0	2	0	0	2	0	0	1	0	0	1	0	2	1	0	1	0	1	0	1	0	0	0	0	1	0	6	2	2	3	0	1	0	3	1	2	0	0	0	0	1	1	2	2	0	1	0	2	0	3	0	0	0	1	0	2	1	1	0	0	0	0	0	0	1	1	1	0	0	0	0	0	2	0	0	0	2	0	1	1	0	0	1	0	1	2	0	0	1	0	1	0	0	2	0	2	0	0	0	1	0	0	1	2	1	1	3	2	0	0	1	0	3	3	3	0	1	3	4	2	2	1	0	2	1	0	0	0	1	1	0	1	1	0	0	3	0	2	0	0	0	1	0	3	0	0	1	0	0	0	0	4	1	1	1	0	0	0	0	0	0	0	2	0	0	0	2	1	2	1	0	3	0	1	0	1	0	0	1	1	0	1	1	2	0	0	1	0	0	0	0	0	1	3	1	2	1	2	0	0	2	3	0	3	1	0	0	4	1	1	1	0	1	0	2	0	0	0	0	1	0	1	1	2	1	0	3	1	2	0	3	0	0	0	0	4	0	0	2	0	0	2	1	0	0	0	0	0	1	1	0	1	0	2	1	0	0	0	0	0	2	0	1	2	3	0	0	0	0	1	1	0	0	0	0	0	1	0	1	1	0	1	0	0	0	2	1	1	0	1	0	1	0	0	1	0	0	0	3	0	0	1	1	0	0	1	1	0	1	1	0	0	0	2	1	0	0	1	1	0	0	1	2	0	0	0	1	1	1	2	2	1	0	2	0	0	0	0	1	1	0	0	1	0	2	1	0	2	1	1	0	0	0	3	1	0	1	0	1	0	0	0	0	0	0	3	1	1	0	0	1	0	4	0	0	3	3	1	2	1	0	0	0	2	0	1	0	0	0	1	1	1	0	1	2	0	0	1	3	1	0	0	1	1	0	0	0	1	1	0	0	4	2	0	0	2	0	2	0	0	0	0	1	1	3	2	0	1	1	3	1	0	3	1	3	1	1	1	0	0	1	3	0	0	1	1	0	0	0	1	1	5	0	0	0	0	0	2	1	0	0	0	1	1	2	0	0	0	2	2	0	1	0	0	1	0	0	0	1	0	1	2	0	0	0	2	0	0	2	1	1	0	0	1	1	2	3	1	2	1	0	1	0	1	1	1	1	1	0	0	0	0	1	1	2	2	1	1	0	0	2	1	2	0	2	1	1	0	0	2	0	0	4	0	4	0	1	2	0	1	0	1	0	0	1	0	1	1	0	0	0	1	0	0	0	4	3	0	0	1	1	0	0	1	1	0	0	0	2	1	0	3	0	0	0	0	1	1	0	0	1	0	3	1	0	1	0	1	0	0	1	1	1	1	1	1	1	1	1	0	0	0	1	0	1	0	4	3	0	1	1	0	0	0	0	0	1	2	0	1	1	0	0	0	0	1	1	0	2	1	3	0	1	2	1	0	0	0	1	0	2	1	0	2	1	1	1	1	0	0	2	0	0	0	0	1	0	2	0	0	1	0	0	0	1	0	3	0	0	1	1	0	0	0	1	1	1	2	0	0	1	1	0	0	3	1	0	0	1	0	1	1	0	1	0	2	0	0	3	0	0	1	1	0	1	0	3	1	1	0	1	1	3	0	2	1	1	0	0	0	0	1	0	3	0	0	0	0	1	0	0	2	0	0	2	1	0	1	4	0	2	0	1	1	0	1	0	3	0	2	1	0	2	6	0	0	0	0	0	0	0	1	0	1	2	1	2	0	3	0	0	1	1	1	1	3	0	1	0	0	0	0	0	1	0	1	1	0	1	1	0	2	1	1	0	0	0	2	0	0	1	0	0	0	1	1	1	0	1	1	1	1	0	1	1	0	1	1	1	1	2	2	1	1	0	1	0	0	1	0	2	0	0	2	0	0	0	2	0	0	0	2	1	2	0	1	1	1	0	0	0	1	1	0	1	1	0	0	2	0	1	0	3	0	0	1	0	0	0	1	1	3	2	1	0	1	0	0	1	0	0	0	0	1	5	1	0	0	0	0	0	2	0	1	1	1	0	2	0	0	1	0	0	0	0	2	2	0	0	1	0	0	1	0	0	1	1	1	1	5	3	1	1	3	2	0	3	1	0	1	4	0	0	2	0	0	0	1	0	1	1	0	0	1	1	3	0	1	2	1	0	2	1	0	1	5	1	1	1	1	0	0	0	1	0	1	1	1	0	1	0	0	0	0	0	0	0	0	0	0	0	0	1	0	0	0	2	3	0	0	1	3	0	0	2	2	0	0	1	0	0	0	1	1	3	1	0	2	3	2	0	1	1	0	1	0	0	2	1	0	2	0	0	0	0	0	0	3	0	0	2	1	0	0	1	3	1	1	0	0	0	0	1	0	0	0	1	2	1	0	0	2	2	0	1	0	0	0	1	1	1	2	2	1	0	1	1	0	2	2	2	1	0	0	0	2	0	0	1	0	0	0	1	0	0	2	2	0	0	2	1	1	1	1	1	0	1	2	4	1	0	1	1	0	0	3	3	1	0	0	0	0	2	1	0	0	0	0	0	1	0	0	1	0	2	3	0	0	3	3	4	0	3	0	2	2	3	0	6	0	1	0	1	2	1	0	1	0	0	0	4	0	0	2	2	2	1	1	0	2	1	1	3	0	1	1	0	1	0	0	1	0	0	2	0	0	0	0	1	0	0	1	0	0	0	5	1	0	1	3	0	1	0	0	1	0	0	0	1	0	0	1	0	2	0	0	2	1	0	2	1	1	4	0	0	1	1	2	1	1	1	1	0	2	0	2	0	1	0	1	0	2	2	1	1	0	0	1	2	2	2	0	1	2	0	2	0	1	0	0	1	0	0	0	0	1	0	0	0	1	0	5	0	0	1	1	0	0	0	1	0	1	0	0	0	1	0	0	0	2	0	0	1	1	0	0	1	0	0	0	0	1	1	0	0	2	0	0	0	0	0	1	0	1	2	0	4	1	1	1	1	0	0	1	3	1	0	1	0	3	1	1	1	0	0	0	0	1	0	2	1	0	0	0	3	0	1	5	3	0	0	1	2	0	1	3	0	0	0	1	1	0	0	0	0	0	2	0	0	0	2	2	2	0	3	0	0	2	0	0	2	0	2	1	0	3	0	1	1	2	3	2	0	0	0	0	1	1	0	2	2	1	1	0	1	3	0	1	0	0	1	0	2	0	1	0	0	1	1	0	1	0	0	0	0	0	1	1	0	0	0	2	1	0	2	1	2	1	0	1	0	2	1	1	1	1	0	2	0	0	0	1	2	0	1	3	0	0	0	0	0	2	1	1	0	2	0	1	1	3	1	1	0	0	0	0	0	0	0	0	1	0	2	2	2	1	1	0	0	1	1	0	0	0	0	0	0	1	1	2	0	2	1	2	1	0	0	0	2	0	0	2	3	1	2	0	0	0	1	1	0	0	1	1	0	0	2	1	1	2	1	2	0	1	0	1	2	1	3	0	1	1	4	1	0	0	2	0	2	0	0	0	0	0	0	2	0	1	0	0	1	0	0	0	1	1	1	0	0	0	0	0	0	0	1	0	0	1	1	1	2	0	1	0	1	4	1	0	0	0	1	2	3	0	1	0	0	3	0	0	2	2	1	1	2	0	1	0	3	0	0	1	0	1	1	1	0	0	0	0	3	1	0	2	0	1	0	1	0	0
N0.HOG0002484	4	2	2	1	0	3	0	0	0	0	0	1	0	2	0	0	1	3	1	0	1	0	0	0	0	0	1	1	1	1	0	4	0	0	0	1	0	2	0	2	1	0	2	1	1	4	2	3	1	1	0	0	2	1	3	1	4	0	0	0	3	0	0	0	2	2	3	0	2	1	2	1	0	0	3	0	0	1	0	2	0	0	2	2	0	3	1	1	0	3	2	2	1	0	2	2	0	0	1	0	1	1	0	1	1	2	0	1	1	1	1	1	0	1	1	0	1	1	1	1	2	1	4	3	1	1	2	0	1	1	0	2	2	0	2	0	0	0	2	0	0	4	1	0	1	0	3	0	3	1	1	1	1	0	0	4	0	1	2	0	1	0	1	1	2	0	2	2	0	2	0	0	0	0	4	0	0	0	2	0	2	0	2	0	4	0	0	2	4	1	2	3	2	0	0	0	1	1	7	0	2	0	0	1	0	2	1	0	1	0	0	1	3	2	3	0	0	2	1	1	1	5	0	0	3	1	0	1	1	0	1	0	4	0	1	4	3	1	1	2	0	1	1	0	1	0	2	0	0	4	2	0	1	1	0	2	1	1	0	0	1	1	1	1	0	0	0	2	1	1	1	1	1	2	0	1	3	1	0	0	0	0	1	0	3	0	1	5	2	2	1	3	0	1	0	7	0	2	1	1	0	1	0	1	2	1	1	1	0	0	8	0	1	4	1	4	1	0	1	0	1	1	1	1	0	0	2	2	5	0	1	2	0	0	1	2	0	0	0	1	6	1	1	0	0	3	2	1	4	1	1	6	0	0	1	0	2	2	0	0	1	1	2	2	0	1	1	0	4	2	3	0	3	1	0	0	1	1	0	0	1	1	1	0	0	0	0	2	1	0	0	1	2	2	4	2	2	2	0	1	1	0	0	0	0	0	0	1	0	0	0	0	0	1	2	4	1	2	1	0	0	0	0	1	0	2	0	1	1	1	1	2	1	0	1	0	1	4	1	0	3	0	1	2	0	7	0	1	1	0	0	3	1	1	1	0	0	2	0	1	0	0	3	0	0	1	1	0	0	2	1	2	0	1	1	1	0	0	0	2	3	0	0	1	0	0	1	0	0	0	0	0	8	0	2	2	0	0	0	2	1	0	1	0	1	0	2	2	1	0	0	1	3	2	2	0	1	1	1	0	0	1	0	0	1	0	0	1	1	1	1	0	0	4	3	0	0	1	2	1	2	4	8	2	0	0	1	0	1	3	0	1	0	3	1	0	10	0	1	0	1	0	1	0	1	0	0	1	2	1	3	0	1	1	0	3	1	3	2	0	1	0	1	1	1	2	2	0	1	0	1	0	1	1	0	2	1	1	3	1	0	1	1	3	0	0	1	1	0	0	1	0	2	3	0	1	1	0	1	2	0	6	0	1	0	3	0	0	1	0	3	1	1	2	3	3	1	2	0	2	1	2	1	0	1	1	0	0	1	2	1	0	0	1	1	3	3	3	0	2	1	0	3	3	2	1	3	0	1	0	0	0	0	1	1	2	1	1	0	0	0	0	2	0	0	0	1	1	1	0	0	1	1	4	0	0	7	1	3	2	3	0	2	1	0	1	0	2	1	2	0	1	0	1	3	0	3	0	2	2	0	1	0	0	3	0	2	1	1	3	1	0	1	2	1	2	1	1	1	3	3	2	0	0	0	1	1	0	1	0	9	1	2	0	2	4	0	2	1	0	0	1	1	0	1	0	1	0	2	1	0	1	0	0	1	5	0	1	1	0	0	2	4	1	0	0	0	1	1	0	1	3	1	0	1	1	0	0	0	2	0	0	1	1	1	2	0	3	0	1	0	1	0	1	0	0	0	1	0	0	0	0	2	0	1	0	0	2	1	0	0	2	0	1	1	4	0	0	0	2	3	2	2	0	2	0	1	2	1	1	0	4	0	0	4	3	0	1	1	0	1	0	0	0	0	2	1	0	1	8	4	1	9	8	1	0	3	0	1	1	1	0	0	0	3	5	2	0	0	2	0	0	0	0	0	2	0	4	1	1	1	0	2	2	1	0	2	1	0	3	0	3	4	2	1	3	0	0	2	0	1	0	0	3	2	1	1	3	0	2	6	1	2	1	2	0	1	1	2	0	0	1	0	0	2	2	3	1	0	0	1	0	1	2	1	1	0	2	2	1	1	3	1	0	2	1	0	0	4	0	2	1	1	1	2	0	0	0	0	0	0	0	4	0	3	2	0	0	4	1	1	2	0	1	0	1	0	1	0	1	0	1	0	1	1	0	3	2	0	1	0	2	0	1	0	1	0	0	1	1	1	4	0	1	3	1	1	3	3	2	1	5	1	2	1	1	3	0	4	1	0	3	0	1	0	3	0	1	1	0	0	1	2	1	1	1	3	0	1	4	0	2	1	1	0	0	0	0	1	1	1	0	0	1	2	1	3	0	1	2	1	0	3	0	0	1	2	5	1	1	0	1	0	2	0	1	0	0	0	2	1	0	1	2	0	0	1	4	6	0	1	3	3	1	0	1	1	0	0	0	11	0	1	3	1	3	2	0	1	0	0	1	1	0	1	0	0	1	1	1	3	1	0	2	4	2	2	0	0	0	1	1	3	0	1	0	1	1	0	0	1	5	0	3	2	1	2	3	0	0	1	1	5	3	1	0	3	2	1	0	2	0	0	3	1	2	1	0	1	2	1	2	3	1	3	1	0	0	5	2	0	0	0	0	2	1	0	0	0	4	1	0	0	4	0	1	0	0	2	0	3	0	3	0	0	0	1	0	1	2	0	0	2	0	0	1	2	0	0	0	0	0	1	1	4	1	1	1	3	2	2	1	1	0	3	1	0	1	1	6	2	0	0	5	0	1	1	0	0	2	3	2	1	3	1	1	0	0	5	3	1	0	6	0	1	2	0	2	0	3	0	0	0	2	0	1	0	1	0	4	0	0	2	2	1	0	1	1	1	2	4	1	0	0	2	0	1	0	2	0	1	3	3	0	0	1	2	1	0	0	1	0	1	0	0	0	2	4	1	4	0	0	1	1	0	1	2	0	0	1	1	1	1	4	1	0	1	0	1	0	2	2	2	0	0	0	3	1	1	0	1	0	1	1	2	4	2	2	1	0	1	0	8	1	1	2	1	3	2	0	1	0	1	0	1	0	3	0	1	0	4	1	0	0	0	0	2	3	1	0	0	4	0	1	1	0	2	0	1	7	7	2	2	3	1	2	1	0	0	2	0	3	0	0	0	1	0	1	0	2	0	0	0	0	4	2	0	1	1	0	1	1	2	0	1	0	1	0	0	4	0	1	1	1	1	3	0	5	0	1	0	0	1	1	0	1	0	1	0	1	2	1	0	1	0	1	2	0	2	2	0	1	2	0	0	9	1	1	1	2	0	2	3	3	0	2	2	1	0	2	0	0	0	3	1	3	1	0	2	0	0	2	1	1	0	3	4	0	1	0	1	1	0	1	4	3	3	0	1	0	1	0	3	1	4	1	0	1	1	5	0	0	1	0	2	0	0	0	1	0	2	2	0	1	1	0	1	0	0	2	0	0	0	0	1	1	1	0	0	2	0	1	2	0	0	0	1	0	1	0	0	1	2	0	8	1	0	1	0	7	3	0	1	0	0	0	1	1	0	4	1	0	0	1	0	0	0	3	0	0	1	0	0	3	2	1	0	1	0	0	2	1	1	0	1	1	0	1	0	2	0	3	1	1	0	0	2	0	0	2	1	3	2	0	0	0	0	0	2	1	0	0	3	2	0	1	0	9	0	0	1	1	0	1	2	0	0	0	3	0	2	4	1	0	0	0	2	1	0	0	0	0	0	4	1	1	1	2	2	1	1	2	1	0	1	1	2	1	0	0	2	2	0	2	0	0	0	0	0	3	3	0	0	2	0	1	1	2	0	2	1	2	0	1	2	1	3	3	1	0	0	2	2	0	1	1	0	1	2	0	2	2	2	0	1	2	0	1	1	0	1	0	1	1	0	0	0	1	1	1	1	1	2	1	3	1	1	13	2	0	0	2	0	2	1	1	2	0	1	0	0	0	6	1	0	1	1	0	0	1	1	1	2	2	0	0	4	1	1	0	5	2	1	1	5	0	0	1	0	0	1	0	2	0	0	1	1	0	0	2	2	0	1	0	0	1	1	0	0	0	0	4	0	1	0	0	4	1	0	0	0	1	0	3	1	0	0	1	1	0	1	2	1	0	0	4	2	0	0	4	1	1	1	1	0	0	1	3	0	1	0	0	6	0	0	1	0	0	2	0	0	0	1	4	0	3	2	1	3	0	1	1	1	2	2	2	0	1	3	1	1	0	0	2	0	1	2	2	2	0	3	2	1	2	2	1	3	0	2	1	0	2	0	0	1	2	0	3	0	0	1	3	1	0	0	2	2	0	0	0	1	1	0	0	1	1	3	0	0	2	0	0	2	2	1	0	0	0	2	2	0	0	0	1	0	2	2	0	1	4	1	3	2	0	4	2	1	1	2	2	2	0	0	2	2	1	0	2	2	7	4	2	0	0	0	0	0	0	0	0	2	1	0	0	1	0	1	1	1	2	0	0	5	0	0	1	1	0	1	3	2	0	1	3	0	1	2	0	1	3	2	0	1	1	1	2	2	0	3	3	2	5	4	1	0	1	0	3	1	1	1	0	2	3	1	4	3	4	0	2	0	1	3	0	1	1	2	1	0	0	0	0	1	1	0	1	0	0	2	0	1	0	2	0	0	1	1	0	2	3	2	1	4	1	0	2	1	1	0	2	0	0	0	3	2	1	0	0	4	5	2	0	0	1	0	0	4	0	2	1	0	1	0	2	1	0	3	2	0	0	0	0	1	0	4	0	2	0	1	1	0	0	2	0	0	0	0	1	2	0	1	1	0	1	0	1	0	1	0	1	3	1	0	1	1	0	1	2	0	0	3	0	2	2	4	2	0	0	0	1	0	1	0	2	0	0	1	9	0	0	0	1	1	1	2	2	2	2	0	4	2	1	1	0	0	2	0	1	0	1	0	0	0	1	0	1	1	1	0	1	1	3	5	2	0	0	1	1	0	0	1	0	0	1	3	0	1	3	1	0	2	2	2	2	0	5	1	4	0	2	0	0	0	2	0	0	2	0	1	0	3	0	0	2	2	0	0	1	0	3	0	0	1	0	1	0	0	3	5	2	0	1	2	0	2	3
N0.HOG0002994	6	10	4	1	3	3	5	4	0	0	2	3	3	6	6	6	10	8	2	8	8	5	7	5	0	5	2	5	3	10	5	14	1	0	5	6	5	8	4	6	9	5	6	3	2	4	2	6	4	1	5	5	3	4	7	9	1	1	0	3	2	1	6	10	4	0	7	13	6	4	7	3	2	1	8	3	8	0	1	6	1	0	5	4	1	2	7	1	0	10	6	2	7	0	3	5	2	1	5	6	2	0	16	3	5	5	3	4	2	1	7	8	1	7	4	0	2	5	5	3	4	4	10	2	6	1	6	7	5	4	5	5	4	0	3	2	5	0	4	5	5	4	6	3	3	0	2	0	5	4	6	2	1	7	1	4	8	4	2	1	1	1	0	3	4	1	14	2	2	8	2	6	9	5	11	5	4	5	5	1	4	0	8	3	5	0	5	9	4	3	8	4	5	3	8	3	0	8	5	5	4	6	9	8	7	19	5	2	6	1	9	5	7	8	2	2	3	5	3	6	1	5	3	6	1	3	1	2	3	3	3	4	9	1	7	2	4	4	4	8	1	5	8	0	5	4	4	4	7	8	0	4	1	6	1	10	7	7	1	0	1	5	1	6	1	0	2	8	4	6	3	9	4	6	4	2	5	2	9	2	1	1	8	3	3	0	3	9	7	6	7	3	1	4	2	4	10	19	3	2	1	2	1	0	6	6	4	3	0	1	7	12	4	5	5	9	7	2	5	2	5	0	7	4	2	0	6	5	6	3	7	2	1	4	4	8	2	0	3	1	15	1	4	6	1	5	6	6	10	5	5	8	6	5	5	4	5	5	0	3	4	3	7	3	5	5	4	3	8	4	1	5	11	8	0	6	4	0	0	5	3	2	1	2	0	8	4	7	4	6	6	1	4	4	7	5	4	7	1	3	6	6	2	10	2	3	4	1	6	3	0	6	2	3	7	1	5	4	6	2	1	0	0	3	5	6	6	4	3	6	3	2	3	2	5	2	1	4	1	0	7	1	6	1	7	7	5	7	7	1	4	6	2	4	6	2	6	5	0	2	0	5	7	1	10	9	5	0	3	4	0	9	6	4	3	3	14	0	1	4	8	0	3	9	8	8	5	10	0	3	3	5	18	1	6	5	8	0	8	1	4	5	2	4	6	9	5	14	6	9	0	4	1	9	8	3	3	3	4	0	12	0	7	2	4	0	3	5	6	6	0	8	8	10	9	5	4	9	4	5	10	3	6	5	8	1	10	4	6	3	0	6	0	4	0	0	9	2	5	0	5	5	2	1	5	2	1	9	5	6	1	0	10	4	4	7	0	6	4	0	4	0	4	9	1	10	5	7	13	3	4	6	4	0	3	6	6	4	7	8	2	6	9	6	1	2	6	5	2	17	10	3	4	9	3	4	8	0	3	3	4	11	8	4	1	2	6	0	5	0	8	4	6	7	9	6	2	5	6	7	4	8	7	1	3	8	1	1	2	1	4	0	3	2	7	0	3	5	8	4	4	1	3	2	5	2	1	1	2	7	7	7	4	4	7	6	7	1	0	0	2	3	3	7	4	4	7	2	5	2	4	7	6	4	4	3	9	6	8	10	8	4	14	2	2	1	2	6	6	7	5	5	1	3	7	6	6	7	10	11	0	2	3	10	7	11	9	0	10	8	2	3	6	5	4	3	2	0	1	8	2	7	0	4	4	0	1	0	4	5	10	8	4	1	11	12	8	1	2	2	3	2	4	5	1	1	4	0	8	5	3	4	0	5	7	9	1	4	5	4	4	7	5	5	1	2	2	3	4	4	6	2	6	2	8	6	7	4	0	5	0	2	2	5	8	4	9	10	6	4	1	8	9	1	1	4	0	9	5	4	5	1	2	9	1	3	3	9	2	6	1	7	7	9	3	4	2	3	7	5	5	7	7	4	3	1	12	9	6	5	1	1	1	3	10	6	2	6	5	2	6	10	3	0	3	6	1	4	7	15	5	3	5	3	11	5	7	5	4	3	6	1	0	1	7	5	4	0	10	7	5	2	1	1	0	5	0	10	6	11	4	0	8	7	5	0	6	6	1	4	3	5	7	3	8	8	5	0	9	4	5	0	4	8	9	7	3	3	10	5	7	6	2	2	7	3	8	2	2	4	8	6	10	0	3	2	3	2	1	3	4	5	1	2	4	2	2	1	5	0	0	5	3	4	4	5	3	8	7	9	9	3	5	4	5	3	1	3	4	2	1	5	1	6	9	4	0	4	1	4	2	4	0	7	2	2	0	6	14	5	6	11	2	8	1	5	9	5	2	6	4	5	2	3	5	4	0	1	3	1	5	4	0	5	4	4	6	9	5	5	3	9	4	9	5	1	4	3	9	7	5	6	3	3	0	8	2	11	2	2	1	5	3	3	5	2	2	5	7	3	5	4	6	3	0	6	2	3	11	4	5	2	0	9	4	5	6	1	4	2	8	2	5	4	1	4	13	9	1	0	0	11	6	9	8	5	1	2	5	2	8	3	9	5	3	8	4	4	5	3	5	6	9	10	1	0	3	7	8	3	8	6	7	1	11	5	6	5	3	6	5	8	7	4	0	5	1	1	4	5	2	3	6	3	2	2	11	4	2	3	5	4	4	0	9	3	7	2	1	7	2	9	3	6	8	2	6	5	4	6	4	3	5	6	3	3	4	1	1	3	2	1	0	7	7	4	6	9	2	4	2	5	11	1	3	0	13	4	6	7	1	4	2	6	3	7	3	4	4	6	5	2	0	6	5	3	2	2	2	6	5	0	4	0	9	9	8	7	1	3	0	6	14	1	0	3	3	5	3	3	8	5	5	4	11	5	6	7	4	3	3	4	3	3	6	5	1	6	6	14	6	1	1	6	4	4	2	4	2	4	2	7	3	5	4	6	12	3	7	10	2	0	6	8	8	2	4	3	1	5	4	1	1	8	6	10	2	5	1	5	4	6	4	2	7	6	14	7	4	7	11	6	4	0	5	0	9	9	3	9	10	9	7	2	0	1	9	2	2	1	8	3	2	6	5	6	10	5	3	9	7	3	6	2	3	2	14	0	0	2	7	4	2	8	6	5	8	3	2	0	7	6	7	2	3	7	5	6	0	0	7	6	4	1	0	11	6	5	8	0	3	2	7	2	8	4	5	9	9	1	5	2	7	0	2	1	9	7	8	2	6	1	8	0	11	5	13	3	3	3	3	10	4	9	3	6	3	1	7	13	3	2	7	12	1	6	4	6	3	6	0	8	1	5	0	1	1	3	1	9	3	7	6	0	6	2	0	4	2	1	15	6	5	6	1	6	6	0	6	0	4	2	7	6	8	4	3	2	10	7	9	0	4	6	1	2	6	4	8	4	12	9	2	4	2	4	4	0	0	4	4	5	1	6	3	6	1	4	11	3	0	2	5	3	10	4	6	6	4	2	1	0	2	10	5	1	5	2	2	2	3	4	3	2	1	5	6	0	4	9	10	8	4	1	3	12	10	0	7	2	3	2	4	6	4	6	5	7	2	4	2	4	6	0	7	4	0	3	6	8	6	2	0	5	1	7	3	2	7	4	3	2	4	4	9	5	1	7	4	2	4	7	3	0	4	4	7	9	3	3	1	1	4	2	7	11	6	4	1	6	4	8	7	4	1	9	6	1	0	4	2	1	1	2	2	4	2	8	5	9	2	1	3	4	4	2	3	5	4	6	7	4	1	6	4	7	0	5	7	6	6	7	1	5	2	4	6	5	0	5	6	2	2	0	1	8	2	1	4	10	8	3	7	6	0	1	5	7	0	3	4	11	0	8	1	1	0	5	5	4	11	6	3	6	4	5	5	14	2	1	3	7	3	4	4	9	4	3	5	4	6	6	7	5	6	7	8	4	4	1	10	9	5	8	3	0	3	0	4	7	3	4	5	7	5	1	4	2	2	2	3	5	3	4	3	4	6	14	3	14	6	8	6	6	3	2	8	3	3	6	5	1	3	1	8	4	4	0	8	4	5	1	5	0	12	6	6	6	1	3	4	1	8	7	7	5	8	13	3	3	0	1	5	6	5	8	2	0	5	10	0	3	13	6	2	3	6	8	1	6	3	5	5	4	5	4	12	0	8	1	1	3	10	2	7	0	6	2	1	4	9	1	3	7	2	0	7	4	1	6	7	6	0	2	4	2	1	1	6	3	1	5	3	7	2	0	8	6	2	3	5	5	2	3	4	0	0	3	1	0	6	3	5	0	8	5	3	4	5	7	11	4	5	3	4	3	11	3	0	10	0	2	7	4	0	8	4	2	7	8	1	5	5	5	5	7	2	4	10	6	8	5	6	3	5	5	1	3	6	1	3	2	2	7	5	5	3	4	5	3	8	10	2	7	7	7	5	0	2	3	2	6	4	6	4	4	7	13	0	0	8	6	7	0	0	14	5	7	1	1	3	2	2	1	1	2	5	1	4	2	3	4	1	9	2	2	1	4	8	7	4	6	2	3	1	9	11	10	8	5	3	7	10	1	10	5	4	3	9	4	8	4	3	5	3	6	4	5	3	10	13	3	4	4	5	5	0	0	9	0	9	8	7	5	7	4	5	6	8	2	5	12	12	3	1	5	2	1	1	4	5	2	4	7	3	3	4	6	10	3	5	6	5	1	6	4	3	0	6	4	3	10	10	0	3	8	9	4	4	3	4	5	2	10	7	4	2	5	1	2	3	5	6	5	4	1	7	7	6	2	4	0	7	4	4	3	6	5	3	1	3	2	8	1	3	9	4	7	1	2	8	8	5	7	1	3	6	2	0	7	8	0	1	4	6	3	3	6	4	3	7	2	0	4	0	3	5	4	8	8	2	8	4	4	3	5	1	5	6	2	1	4	1	0	7	3	5	6	8	4	3	5	3	1	1	1	8	3	9	1	8	1	1	9	0	5	5	5	1	7	10	5	2	5	3	1	5	4	5	3	4	6	6	4	9	4	11	6	2	4	2	4	6	5	2	7	5	9	1	4	2	5	3	8	7	2	6	7	1	3	5	3	7	3	6	5	5	4	9	3	1	0	0	5	2	4	4	8	1	2	6	8	6	5	3	4	4	7	7	6	8	3	9	6	1	5	5	5	8	3	4	8	7	10	8	4	4	9	1	6	2	6	1	3	8	1	5	5	4	4	4	2	10	4	2	0	7	3	2	5	2	8	2	1	0	3	6	1	7	2	0	3	6	2	1	1
N0.HOG0010909	2	6	1	3	2	0	6	3	0	1	0	3	1	2	2	4	1	1	1	0	1	2	0	2	1	9	2	3	0	2	0	1	1	0	1	2	4	2	0	3	2	2	3	0	1	1	0	2	6	5	1	2	1	1	1	2	3	1	0	0	1	0	1	2	0	0	1	1	5	1	3	0	2	0	5	0	4	0	5	2	1	1	0	3	3	0	4	2	1	0	3	1	0	0	1	1	3	0	8	3	0	0	3	2	0	3	3	4	4	2	5	1	1	4	1	1	2	1	6	2	0	5	2	0	5	2	3	2	4	0	0	3	0	0	1	2	2	0	7	2	4	1	2	3	2	0	3	0	0	1	3	3	0	2	0	2	0	2	2	0	3	1	0	3	0	0	6	1	2	1	1	0	3	0	4	4	3	0	4	2	4	0	0	0	1	4	1	1	2	2	2	3	8	5	4	3	0	3	5	2	1	5	0	3	2	4	0	7	5	0	0	3	1	5	0	1	1	3	6	1	6	2	3	0	0	1	0	3	1	2	3	0	1	1	3	2	1	3	2	0	0	2	5	1	2	2	6	1	2	2	1	3	0	2	0	5	10	1	0	0	3	0	4	2	0	2	2	4	2	1	4	4	3	6	0	3	1	0	1	1	1	0	1	1	2	0	0	5	0	6	2	2	0	3	1	4	1	2	0	1	0	1	0	0	0	5	1	2	1	0	3	4	2	0	1	8	0	1	0	0	4	0	3	0	0	1	0	1	1	3	1	2	1	2	2	0	1	3	2	2	8	3	1	2	0	0	1	1	4	2	5	2	3	1	1	3	3	3	0	2	0	0	2	1	3	1	3	3	0	4	0	2	3	0	0	2	2	3	0	2	2	4	2	1	0	3	0	1	1	0	3	4	2	0	2	2	0	0	0	5	3	1	1	1	1	2	2	0	0	2	0	0	2	1	4	0	1	1	5	2	0	0	0	1	3	4	2	2	2	2	2	2	1	0	0	0	2	5	2	0	1	1	1	1	5	5	0	1	0	0	3	1	7	1	4	4	5	4	0	4	1	5	4	0	1	4	1	0	2	3	0	3	2	0	3	1	6	0	2	4	5	0	3	3	3	2	2	3	0	1	5	1	2	0	4	7	1	0	3	2	4	0	3	1	5	1	3	3	2	5	0	3	1	1	4	1	3	1	1	0	2	2	3	1	2	0	3	0	2	1	0	3	0	6	2	6	0	2	4	2	2	1	4	4	3	0	6	3	2	2	2	2	0	9	0	0	7	2	1	2	3	0	1	3	2	0	0	2	0	1	1	3	4	1	3	1	0	8	2	0	1	0	3	3	4	3	4	1	6	2	2	0	1	1	1	0	3	0	7	1	1	2	1	3	3	0	1	2	1	5	1	1	5	3	0	1	2	3	0	4	5	3	4	1	0	2	2	0	2	1	2	1	2	3	1	0	2	0	7	2	2	7	1	0	2	1	5	2	3	0	7	0	0	0	1	5	0	4	6	3	2	1	7	8	0	1	1	2	2	4	1	5	2	4	1	5	1	0	2	1	2	0	4	5	2	0	2	1	3	2	1	3	7	2	8	5	8	5	5	2	11	1	4	4	1	3	1	2	3	4	5	2	1	0	3	1	2	4	2	2	0	5	1	4	2	9	2	0	2	3	0	0	0	3	0	1	3	1	0	11	3	2	1	0	3	0	0	0	2	8	4	3	2	0	1	6	3	2	3	2	4	4	2	0	3	2	0	0	3	0	4	1	1	2	4	3	2	0	2	1	1	1	4	2	3	1	0	0	2	2	1	5	1	0	2	4	1	4	1	2	2	2	1	0	3	3	4	1	2	2	0	4	3	1	1	0	0	1	1	4	1	2	0	0	4	2	1	4	0	5	1	5	0	5	2	8	0	1	2	2	6	2	4	3	2	0	2	2	5	2	1	6	0	1	5	1	1	4	2	2	3	0	0	1	3	1	1	1	5	5	2	2	5	7	3	4	3	5	3	0	3	0	1	3	3	3	2	0	1	3	0	2	0	1	1	2	0	4	4	3	1	0	3	2	2	0	5	0	4	2	4	6	7	2	10	0	0	2	6	0	0	0	2	2	0	7	1	0	3	1	1	6	4	4	4	0	1	3	2	2	11	0	0	0	2	0	4	1	0	1	0	0	1	2	2	2	0	2	2	0	1	3	0	1	1	1	1	2	3	3	0	1	0	0	2	2	0	2	3	0	3	2	2	1	1	1	0	0	6	1	0	0	0	4	2	1	0	3	2	6	0	5	4	3	0	1	2	1	1	2	0	3	1	1	1	4	0	1	3	1	4	3	0	2	2	5	3	3	0	0	1	10	4	0	1	0	3	2	3	1	2	1	0	7	0	4	1	2	3	0	8	6	2	3	2	1	1	4	4	0	8	1	1	7	0	6	3	0	3	1	3	0	1	4	0	1	2	2	3	3	2	0	0	5	2	10	4	4	4	0	0	1	5	3	3	2	1	1	3	3	2	1	3	1	1	1	2	5	4	6	2	1	2	4	2	1	1	2	1	1	3	2	3	2	1	2	0	4	9	3	2	1	0	4	0	3	0	0	5	6	2	1	3	0	5	0	0	1	1	1	1	3	4	0	2	1	1	4	1	3	0	4	2	0	1	1	3	1	3	5	1	3	2	6	1	1	2	0	0	2	1	0	0	1	0	0	2	1	0	5	0	1	0	0	5	0	2	2	3	2	2	2	7	3	3	1	0	1	0	2	4	1	0	3	1	1	3	0	4	3	3	1	3	0	3	4	1	0	1	1	2	0	4	1	0	0	1	2	0	1	4	1	0	0	6	5	2	1	2	1	3	5	1	4	0	0	2	1	6	8	3	0	0	1	0	3	0	5	1	1	0	1	1	2	0	5	1	1	2	1	0	0	3	4	2	7	0	1	0	1	4	2	1	2	0	3	1	2	0	3	0	3	0	0	0	1	2	4	2	2	1	5	3	0	2	0	2	5	3	3	1	2	0	0	0	2	2	2	1	2	2	1	5	5	2	0	5	3	2	2	1	1	2	3	2	4	6	0	0	2	1	0	6	4	1	1	2	0	2	1	4	1	2	0	3	2	1	3	1	2	8	0	4	0	3	0	2	6	2	0	2	2	13	6	2	4	2	3	7	0	3	3	1	0	5	1	3	2	2	4	3	1	3	1	2	3	2	3	2	1	1	4	3	1	1	0	0	2	3	0	2	8	0	8	2	3	1	1	2	1	0	3	1	1	0	0	1	0	0	2	1	3	0	1	1	1	0	2	4	3	5	1	1	1	2	4	4	0	4	3	1	0	2	1	4	3	1	5	0	2	1	0	2	4	2	2	1	5	5	1	4	0	0	5	1	3	3	2	1	3	3	1	2	3	5	5	2	3	2	2	0	0	3	1	2	2	1	1	0	2	2	1	0	3	4	1	2	4	5	0	3	1	3	3	0	1	3	1	2	0	3	4	2	0	6	15	2	0	1	1	1	4	3	3	0	5	2	0	2	2	0	3	0	1	0	2	0	4	7	1	3	4	1	2	2	1	1	3	3	1	1	3	2	2	2	3	1	0	0	3	3	5	1	3	1	5	1	3	1	0	1	0	4	1	14	2	4	2	2	5	4	2	4	3	2	2	0	0	0	4	0	1	2	3	2	2	2	1	2	2	0	3	2	2	3	1	1	2	1	1	2	3	2	2	3	0	1	1	5	0	3	2	0	4	1	5	2	1	1	1	1	1	2	1	1	1	0	1	4	5	4	2	3	1	0	0	1	12	0	1	1	3	4	0	1	1	1	1	1	4	3	1	2	0	1	3	2	4	2	0	0	1	0	12	2	1	0	1	2	2	3	3	4	3	0	2	1	1	3	0	1	7	1	2	0	0	1	0	1	3	3	1	2	0	3	0	2	0	0	1	2	1	2	3	2	4	0	2	0	5	1	10	3	2	2	3	1	2	0	1	2	2	2	0	2	2	3	0	4	6	2	2	2	0	3	2	0	1	0	2	1	0	4	3	4	4	1	4	1	2	2	2	2	3	2	5	1	0	7	6	2	2	8	6	3	5	1	2	0	2	3	2	2	4	1	1	3	0	0	0	3	2	4	2	4	1	3	1	1	4	2	0	4	3	3	1	3	3	0	2	3	0	1	1	0	0	0	0	4	5	2	5	2	3	0	0	1	3	0	1	0	1	0	4	0	0	1	5	1	1	3	1	2	0	1	3	3	2	2	4	3	3	2	4	4	3	0	1	1	3	0	3	2	1	0	0	3	0	1	3	0	1	1	7	2	2	4	1	1	2	2	2	4	8	3	1	0	1	1	2	1	0	1	2	2	1	0	0	2	4	0	3	3	1	1	3	1	0	3	1	0	3	1	2	1	3	0	3	0	3	3	5	3	0	0	2	1	2	1	1	0	3	1	0	1	3	1	2	7	0	0	3	2	0	0	1	4	1	0	1	2	2	0	3	2	1	1	1	1	1	3	1	7	3	0	2	1	1	1	4	5	4	1	0	1	1	4	1	5	2	3	3	1	4	1	1	0	1	1	1	2	2	2	2	5	4	4	3	4	4	1	1	0	0	0	4	1	2	3	2	3	0	0	6	0	3	3	1	0	1	4	4	2	1	3	2	3	0	0	2	0	0	5	0	3	2	6	1	1	2	3	0	3	0	5	7	2	1	0	0	3	0	1	1	1	0	1	4	0	2	4	0	3	1	5	0	2	1	5	0	1	1	3	0	5	2	0	2	2	0	3	4	2	2	0	1	3	3	0	2	5	0	0	4	2	2	2	1	2	2	0	2	0	1	0	1	2	3	2	1	4	2	4	3	3	2	3	4	0	2	0	1	4	3	4	0	1	3	3	1	0	1	0	0	0	1	1	1	11	1	2	0	0	2	1	1	1	6	2	2	1	2	3	4	3	1	0	2	7	1	0	1	0	3	4	3	3	1	1	1	0	3	3	1	0	2	3	5	2	0	0	2	3	6	8	3	0	2	5	4	4	3	0	0	4	2	0	0	4	0	0	1	0	0	0	1	2	0	1	2	0	2	4	0	2	3	3	1	3	1	9	2	1	1	4	5	3	0	0	0	8	3	1	3	2	2	2	7	1	3	1	2	0	2	4	0	0	3	1	1	5	3	1	0	1	0	1	0	0	9	3	3	2	0	1	2	1	3	2	2	0	2	2	0	1	0
N0.HOG0008894	0	1	0	0	0	0	0	0	0	0	0	0	0	1	0	0	0	1	1	0	1	0	0	0	0	0	0	2	0	0	0	0	0	0	0	1	0	0	0	1	0	0	0	0	0	1	0	0	0	0	0	0	0	0	1	0	0	0	0	0	0	0	0	0	0	0	1	0	0	1	0	0	0	0	1	0	0	0	0	0	0	0	0	0	0	0	0	0	0	1	0	0	0	0	0	0	0	0	0	0	0	0	0	0	0	0	0	1	0	0	0	0	0	0	0	0	0	0	0	0	0	0	0	0	0	0	0	0	0	0	0	0	0	0	0	0	0	0	0	0	0	0	0	0	0	0	0	0	0	0	0	0	0	0	0	0	1	0	0	0	0	0	0	0	0	0	0	0	0	1	0	0	0	0	1	0	0	0	0	0	1	0	0	0	1	0	0	0	1	0	0	0	1	1	0	0	0	1	0	0	1	0	0	0	1	0	0	0	2	0	0	0	0	0	0	1	0	0	0	1	0	0	0	0	0	0	0	1	0	0	1	0	0	0	0	0	0	0	0	0	0	0	0	0	0	0	0	0	0	1	0	0	0	0	1	0	0	0	1	0	0	0	0	0	0	0	0	0	0	0	0	0	0	0	0	0	0	0	0	0	0	0	0	0	1	0	0	1	0	1	0	0	0	1	0	0	0	0	1	0	0	0	0	0	1	0	0	0	0	0	0	0	0	0	0	0	0	0	0	0	0	0	0	0	0	1	0	0	0	0	0	0	0	0	0	0	0	0	0	0	1	0	0	0	0	0	0	0	1	0	0	3	0	0	1	0	0	0	0	0	0	0	1	0	0	0	0	0	0	0	0	0	0	0	0	0	0	0	0	0	0	0	0	0	0	0	0	0	0	0	1	0	0	1	0	0	0	0	0	0	0	0	0	0	0	0	0	1	0	0	0	0	0	0	0	0	0	0	0	2	0	0	0	0	0	0	1	0	0	0	0	0	0	0	0	0	0	0	0	1	0	0	1	0	0	1	0	0	0	0	0	0	0	0	0	0	2	0	0	1	0	0	0	0	0	0	0	0	0	0	0	1	1	0	0	1	0	0	1	1	1	0	0	0	0	0	0	0	0	0	0	0	0	0	0	0	0	0	1	0	1	0	1	0	0	0	0	0	0	0	0	0	1	0	0	0	0	0	0	0	0	0	0	0	0	0	0	0	0	0	0	0	0	0	0	0	0	0	0	0	0	0	0	0	0	0	0	0	0	0	0	0	0	0	0	0	0	1	1	0	0	0	1	0	0	0	0	0	0	0	0	0	1	0	0	0	0	1	0	0	0	0	0	0	2	0	0	1	1	0	1	0	0	1	0	0	0	0	0	0	0	1	0	0	0	0	0	1	0	1	0	0	2	0	0	0	0	0	0	0	1	0	0	1	0	0	0	0	0	0	1	0	0	0	0	0	0	0	1	1	0	1	0	0	2	0	0	0	0	0	0	0	0	1	0	0	0	0	0	0	0	0	0	0	1	0	0	0	0	0	1	0	0	0	0	2	0	0	0	0	0	0	0	1	0	0	0	0	0	0	0	0	0	0	0	0	1	0	0	0	0	0	0	0	0	0	0	1	0	1	1	0	0	0	0	0	0	0	1	1	0	0	0	0	0	0	1	0	0	0	1	0	0	0	0	0	0	0	1	0	0	0	0	0	0	0	0	0	0	0	1	0	0	0	0	0	2	0	0	0	0	0	0	1	0	0	0	0	1	1	0	0	0	0	0	0	0	0	0	0	0	0	0	0	0	0	0	0	0	0	0	1	0	0	1	0	0	0	0	0	0	0	0	0	0	0	0	1	0	1	0	0	0	0	0	0	0	0	0	0	0	1	0	0	1	0	0	1	0	0	0	0	0	0	0	0	0	0	0	0	0	0	0	0	0	0	1	0	0	1	0	0	0	0	0	0	0	0	0	0	0	0	0	0	1	1	0	0	0	1	0	0	0	0	0	0	0	0	0	0	0	0	0	0	2	0	0	0	0	0	0	0	0	0	0	0	0	0	1	0	0	0	0	0	0	0	1	1	0	0	0	0	1	0	0	0	0	0	0	1	0	0	0	0	0	0	0	0	1	0	0	0	0	1	0	0	0	0	1	0	0	0	0	0	0	0	0	0	0	0	0	0	0	0	1	0	0	0	0	0	0	0	0	0	0	0	0	1	1	0	0	0	1	0	1	0	1	0	0	0	1	0	0	0	0	0	0	0	0	0	0	0	0	0	0	0	0	0	0	0	2	0	0	0	0	1	1	0	0	0	0	1	0	0	0	0	1	0	0	0	0	0	0	1	0	0	0	0	0	0	0	3	0	0	0	0	0	0	0	0	0	0	0	0	0	0	0	0	2	0	0	0	0	0	0	0	0	0	0	0	0	0	0	0	0	0	0	0	0	1	1	0	0	0	0	0	0	0	0	1	0	0	0	0	0	0	0	1	0	0	0	0	0	0	0	1	0	0	0	1	0	0	0	0	0	0	0	0	0	0	0	0	0	0	0	0	1	1	0	0	0	0	0	0	0	0	0	1	0	0	0	0	0	0	0	0	0	0	0	0	0	0	0	0	0	1	0	1	0	0	0	1	0	1	0	0	0	0	0	0	0	0	0	0	0	0	0	0	0	0	0	0	1	1	0	0	0	0	1	0	0	0	0	0	0	0	0	0	0	1	0	0	1	0	0	0	1	0	0	0	0	0	0	1	0	0	0	0	0	1	0	0	0	0	0	0	0	0	0	0	0	0	0	0	0	0	0	0	0	0	0	0	0	0	0	0	0	0	0	0	0	0	0	0	0	0	1	1	0	0	0	0	0	0	1	0	0	1	0	1	0	0	0	0	0	0	0	0	0	1	1	0	0	0	0	0	0	0	0	0	0	0	0	0	0	1	0	2	1	1	0	0	0	0	0	0	0	1	0	0	0	1	0	0	0	0	0	0	0	0	0	0	0	0	1	0	0	0	0	0	0	1	0	0	0	0	0	0	0	0	0	0	1	0	0	0	1	1	0	0	0	0	0	0	0	0	0	0	0	0	0	0	0	1	1	0	0	0	0	0	0	0	0	1	0	0	0	1	0	0	0	0	0	0	0	0	0	0	1	0	0	0	0	0	1	0	0	0	1	0	0	0	0	0	1	0	0	0	0	1	0	0	0	0	0	0	0	0	0	0	0	0	0	2	0	1	0	0	0	0	0	0	0	0	0	0	0	0	0	1	0	0	0	0	0	0	0	0	0	1	0	0	0	0	0	0	0	0	0	1	1	0	0	0	1	0	0	0	0	0	0	0	0	0	0	0	0	1	0	1	0	0	1	0	0	0	0	0	0	0	1	0	0	0	0	0	0	0	1	0	0	0	0	1	0	1	0	0	0	1	0	0	0	0	1	0	0	0	0	0	0	0	0	0	0	0	0	0	0	0	0	0	0	0	0	0	0	0	0	0	0	1	0	0	0	0	0	0	0	1	0	0	0	0	0	0	0	1	0	0	1	0	0	0	0	0	0	0	0	0	1	0	0	0	0	0	0	0	0	0	0	0	0	0	0	1	0	0	0	0	0	0	0	1	0	0	1	1	0	0	0	0	1	0	0	0	1	0	0	0	0	0	1	0	0	0	1	1	0	0	0	0	0	0	0	0	1	1	0	0	0	1	0	0	1	0	0	0	0	0	0	0	0	0	0	0	0	0	0	0	0	0	0	0	0	0	0	1	0	0	1	0	0	0	0	0	0	0	0	0	0	0	0	0	0	0	0	2	0	1	0	0	0	0	0	0	1	0	0	0	1	0	0	0	0	0	0	0	0	0	0	0	0	0	0	0	0	1	0	1	0	0	0	0	0	0	0	0	0	0	0	0	0	0	0	0	0	0	0	1	0	0	0	0	0	0	0	0	1	0	0	0	0	0	0	0	0	0	0	0	0	0	0	0	0	0	0	0	0	1	0	1	0	0	0	0	0	0	0	0	0	0	0	0	0	0	0	0	0	0	0	0	0	0	0	0	0	0	0	0	0	0	0	0	0	0	0	0	0	0	0	0	0	0	0	0	0	0	0	0	0	0	0	0	1	0	0	0	0	0	0	0	0	0	2	0	0	0	0	0	0	0	0	0	0	0	0	0	0	0	0	0	0	0	0	0	0	0	0	0	0	0	0	0	0	0	0	0	0	0	0	0	0	1	0	0	0	0	0	0	0	0	0	0	0	0	0	0	0	0	0	0	0	0	0	0	0	0	0	0	0	0	1	0	0	0	0	0	0	0	0	0	0	0	0	0	0	0	0	0	0	0	1	0	0	0	0	0	0	0	1	0	0	0	0	0	1	0	1	0	0	0	0	0	0	0	0	0	0	1	0	0	0	0	0	0	0	1	0	0	1	0	0	0	0	0	0	0	0	0	0	0	0	0	0	0	0	0	0	0	1	0	0	0	0	0	0	0	0	0	0	0	0	1	0	0	1	1	0	0	0	0	0	1	0	0	0	0	0	0	0	0	0	1	1	0	0	0	0	0	0	0	0	0	0	0	0	0	0	0	2	0	0	0	0	0	0	0	0	0	0	0	0	0	0	0	0	1	0	1	0	0	0	0	0	0	0	0	0	0	0	0	1	0	0	0	0	0	1	0	0	0	1	0	0	0	1	0	0	0	0	0	0	0	0	0	1	0	0	0	0	0	0	0	0	0	0	1	0	0	0	0	0	0	0	0	0	0	0	0	0	1	0	0	0	1	1	0	1	0	0	0	2	0	0	0	0	0	0	0	0	0	0	0	0	0	0	0	1	0	0	1	0	0	0	0	0	1	0	1	1	0	0	0	0	0	0	0	0	0	0	0	0	0	0	0	0	1	0	0	1	0	0	0	0	0	0	0	0	0	2	0	0	0	0	1	0	0	0	0	0	0	0	0	0	0	0	0	0	1	0	0	0	0	0	0	0	0	0	0	0	0	0	0	0	0	0	0	0	0	1	0	0	0	1	2	0	0	1	0	1	0	0	0	0	0	0	0	0	0	0	0	0	0	0	1	0	0	0	0	0	0	0	0	0	0	1	0	0	0	2	0	1	0	0	0	0	0	0	0	0	1	0	0	0	0	0	0	0	0	0	0	0	0	1	0	0	0	0	0	0	0	0	0	0	0	1	0	1	0	0	0	0	0	0	0	0	0	1	0	0	1	0	0	0	1
N0.HOG0006983	2	1	2	3	2	0	1	6	0	0	1	2	0	1	2	4	5	4	6	3	2	1	0	2	2	2	2	6	2	1	2	3	2	2	1	3	5	3	1	2	5	1	3	2	1	1	3	3	2	0	2	2	0	1	0	1	3	0	0	2	1	0	4	2	2	0	3	3	3	5	3	0	0	3	1	6	2	0	0	2	0	0	2	4	2	5	4	2	2	2	4	0	9	0	0	3	3	0	4	1	0	2	4	0	3	1	3	1	3	4	3	1	0	2	3	0	2	2	2	3	0	2	5	1	2	3	3	1	4	1	1	4	4	0	1	4	2	1	3	1	2	3	1	4	5	0	1	1	4	2	2	1	1	3	4	1	2	0	2	0	0	0	1	1	0	0	6	3	2	2	1	3	2	2	3	4	0	1	4	0	7	0	2	0	4	0	1	1	2	5	3	1	6	6	3	1	1	6	3	4	4	6	1	1	0	3	1	3	5	0	1	1	3	4	3	1	2	4	2	4	1	6	3	1	2	2	0	2	4	1	3	4	3	3	4	1	1	2	3	5	1	1	6	0	5	1	2	2	5	1	1	2	2	1	2	4	2	1	0	0	1	2	2	3	0	0	3	4	1	2	0	3	1	5	0	3	1	3	0	1	1	0	5	0	3	0	1	5	6	1	1	2	0	7	1	2	1	1	0	1	0	1	0	1	3	0	1	0	1	0	4	1	5	3	1	2	4	2	0	0	3	0	3	4	0	0	1	5	4	2	6	5	2	0	1	1	2	4	3	0	2	4	1	2	0	4	3	4	5	3	1	4	0	1	1	1	0	3	0	2	0	0	3	3	2	1	2	0	3	3	0	3	1	5	0	2	2	8	0	1	2	0	0	2	2	0	3	2	3	3	2	0	2	0	2	1	1	1	0	5	2	1	0	3	0	8	2	1	1	1	0	2	2	1	1	2	3	1	2	2	0	0	0	3	0	2	1	1	3	0	4	0	3	0	2	3	3	6	1	0	2	0	4	0	2	5	3	2	4	3	4	5	1	2	5	4	0	2	0	1	0	4	3	0	1	1	2	0	2	4	0	6	0	5	0	2	2	0	2	0	3	0	2	4	7	4	2	1	0	1	1	1	6	0	6	3	1	5	3	2	2	0	1	1	3	2	3	3	1	2	0	2	0	3	3	3	4	0	0	0	0	1	3	0	4	0	2	3	3	1	0	2	4	1	1	1	0	1	3	3	2	4	1	2	1	0	3	3	0	3	1	2	1	2	1	0	3	2	0	0	4	2	0	0	3	0	0	7	3	2	2	0	2	2	2	3	1	2	1	0	1	0	1	4	2	3	2	3	3	2	2	2	1	0	0	1	4	4	5	5	1	4	5	4	3	1	2	4	2	3	0	2	3	3	3	3	2	0	2	1	2	4	2	1	1	0	0	0	3	0	2	1	3	1	3	1	5	4	4	3	0	5	4	1	1	3	1	0	1	6	5	0	3	0	0	1	1	9	3	1	1	2	3	4	3	2	4	1	1	0	4	3	4	1	2	2	6	3	0	0	1	2	4	2	3	2	1	1	2	0	0	1	1	2	2	5	7	3	8	2	5	2	6	3	3	0	2	1	3	2	2	0	1	2	2	2	3	0	0	3	0	2	0	3	5	0	3	0	3	4	1	4	4	2	2	0	2	2	0	1	0	5	9	0	1	0	1	0	0	3	3	3	4	1	3	5	1	4	3	0	4	2	0	2	2	2	1	0	1	0	2	2	1	2	3	3	6	3	0	2	1	2	2	5	1	2	2	4	3	1	1	5	1	8	3	2	5	4	3	4	0	2	1	3	0	2	2	6	1	2	0	1	2	2	0	0	1	1	1	0	4	2	2	2	4	2	0	2	0	1	1	0	0	8	0	5	4	2	2	2	2	1	2	4	0	0	2	5	0	1	0	2	2	2	4	3	1	1	5	3	4	2	2	0	0	2	1	1	6	6	2	1	5	3	3	2	5	2	1	1	1	1	0	5	1	5	0	0	2	1	1	6	2	2	0	0	1	2	2	5	1	0	3	2	1	0	5	3	3	6	0	5	5	3	5	3	2	1	2	1	2	5	2	0	2	5	5	2	3	3	3	5	2	2	3	2	1	2	4	2	0	5	2	0	1	0	1	1	0	1	1	1	1	2	1	3	2	3	0	0	2	2	1	2	1	1	3	2	2	1	1	4	0	2	1	0	1	0	1	3	2	0	3	1	5	3	0	1	0	1	0	4	0	2	1	0	0	1	1	1	1	2	3	4	2	2	1	1	2	10	0	3	5	0	0	3	1	1	1	1	1	2	0	1	0	0	1	5	1	2	2	2	0	3	0	1	0	0	2	1	5	5	0	0	0	3	3	3	4	0	3	2	2	1	1	1	3	3	2	3	0	2	6	3	0	4	2	0	3	2	0	0	0	2	1	1	2	2	4	3	2	2	8	0	2	7	5	7	0	1	0	4	5	3	4	0	0	1	0	2	2	2	7	2	2	3	2	4	6	2	0	3	1	3	0	0	1	3	5	1	8	1	3	3	4	3	5	1	3	3	3	6	0	3	0	3	0	1	3	3	2	3	0	3	4	2	1	4	1	0	3	3	2	2	1	4	1	4	2	2	0	3	2	4	1	1	3	4	1	2	2	1	6	6	3	2	3	0	1	2	2	0	0	3	1	3	3	4	1	0	2	3	3	1	2	0	3	5	1	2	2	3	4	2	4	2	1	1	2	3	4	0	2	6	3	1	0	2	1	4	6	2	2	1	2	11	2	2	0	3	0	1	2	1	0	1	3	1	3	0	2	5	6	3	4	0	1	3	4	1	1	1	0	1	3	6	0	2	4	7	4	3	0	2	1	3	0	2	2	1	2	2	4	5	2	0	2	1	1	3	1	2	5	2	3	1	4	2	0	1	3	0	2	2	1	2	2	2	0	8	3	3	1	2	0	5	2	2	3	2	4	2	1	0	3	0	0	0	3	1	2	3	2	3	0	1	2	1	3	2	1	2	4	4	2	2	1	4	1	2	4	1	2	1	4	3	8	0	0	4	3	1	3	5	0	4	2	2	0	0	3	2	5	0	4	1	3	2	1	4	4	5	5	1	4	2	3	2	2	0	1	1	4	4	2	2	2	3	4	2	1	1	0	0	2	0	2	1	3	3	2	0	0	0	1	4	5	0	2	1	2	2	0	0	1	1	6	1	6	2	3	1	1	2	1	2	4	1	4	3	0	1	1	0	0	0	0	8	1	2	3	1	3	0	3	1	0	5	1	0	0	2	3	2	3	2	7	0	3	1	0	3	3	2	6	2	5	2	2	2	6	0	3	0	0	1	0	2	1	4	7	1	2	4	7	4	2	0	0	2	2	0	4	1	1	1	6	4	3	7	1	5	3	2	4	3	3	3	5	3	1	0	0	1	2	2	2	2	1	3	1	2	3	4	0	1	1	1	2	0	2	3	3	3	0	6	1	0	2	5	0	0	4	5	4	2	1	0	2	2	0	3	4	2	3	1	3	3	0	3	5	3	1	3	6	0	1	2	4	2	2	7	1	2	4	6	0	1	0	5	1	1	1	2	0	7	2	1	5	0	1	0	3	2	5	2	2	2	2	6	1	1	0	2	5	3	4	0	0	1	0	1	0	1	1	4	3	2	2	1	2	3	6	4	2	0	1	0	0	2	1	2	2	2	1	3	0	1	2	2	3	2	1	0	0	2	6	0	0	2	2	2	1	3	4	0	3	0	4	5	6	3	3	3	0	1	5	6	0	1	6	4	1	1	1	0	3	2	1	3	4	3	1	1	5	2	1	3	2	1	2	1	4	5	0	4	4	4	1	2	4	2	4	2	0	3	1	1	2	0	2	2	4	3	2	1	1	0	0	4	6	1	1	1	2	4	2	2	0	5	2	2	5	5	2	1	2	1	2	2	3	1	0	3	2	4	3	4	0	1	1	1	0	0	1	2	0	4	1	2	2	4	1	0	0	3	5	3	3	2	3	1	1	2	4	4	4	3	0	0	0	3	5	2	7	1	0	1	1	3	0	1	4	3	2	4	2	3	0	2	3	8	1	1	9	4	2	0	0	0	4	4	1	2	3	2	3	1	2	2	2	1	1	5	1	0	6	2	0	2	3	2	1	2	1	3	0	0	5	4	0	0	0	2	0	3	2	2	0	7	4	4	2	2	2	0	0	4	4	0	2	6	2	0	1	3	2	2	5	3	4	6	8	1	2	1	6	1	0	3	0	4	4	4	2	2	2	1	1	1	1	3	3	5	1	3	1	4	1	1	2	1	2	2	0	1	0	1	2	3	1	0	3	3	0	1	5	5	1	2	2	0	0	1	2	4	1	1	3	2	0	1	2	0	2	2	2	3	1	2	0	1	0	0	0	3	0	2	2	1	4	1	1	1	3	7	4	0	4	5	1	7	5	2	0	2	1	2	4	4	3	2	0	1	1	3	2	5	0	1	1	4	4	1	2	0	4	2	1	3	2	3	0	1	0	2	2	8	1	1	5	1	2	3	1	2	0	3	2	1	1	3	3	0	4	2	0	4	0	3	0	3	3	2	0	1	5	0	0	4	2	0	6	3	3	1	0	1	3	4	5	3	1	2	3	5	5	0	3	1	4	1	6	0	1	3	1	4	1	1	2	2	1	1	2	5	3	1	0	4	2	1	0	2	5	0	3	3	3	2	1	2	1	1	3	0	3	0	2	0	1	6	3	2	0	2	0	5	2	2	7	1	6	4	0	0	1	1	1	2	4	0	0	0	1	5	1	2	8	5	2	4	0	3	0	5	1	1	4	6	3	3	1	4	1	1	1	2	2	1	3	3	4	0	2	1	3	3	3	1	2	1	3	5	0	0	2	1	5	1	4	1	0	3	1	3	4	1	1	1	0	2	1	1	4	1	2	4	1	0	1	1	4	4	3	1	6	2	3	1	1	6	0	2	3	0	2	5	1	3	2	1	0	5	4	4	1	2	3	4	4	0	1	1	2	6	2	4	1	2	1	1	0	1	0	1	4	0	0	0	2	3	0	1	0	6	2	1	1	3	3	1	7	2	5	3	2	2	1	2	5	4	2	5	3	0	4	2	1	1	1	1	0	3	1	1	1	2	4	2	2	0	4	1	3	1	4	2	0	4	1	7	0	1	0	2	3	1	4	2	0	3	2	2	0	3
N0.HOG0008839	5	3	2	0	0	2	3	2	0	0	0	0	0	3	1	3	5	4	1	2	2	0	2	2	1	5	1	2	1	2	3	3	0	3	2	0	1	1	2	1	3	1	1	3	1	1	3	2	1	0	1	0	1	1	2	3	3	1	0	3	1	0	1	2	1	0	6	2	0	0	2	1	3	0	4	4	2	0	0	2	0	1	1	0	1	2	0	1	0	3	2	3	1	0	3	2	0	0	0	2	0	0	1	1	0	2	2	1	1	2	1	5	1	3	0	0	3	1	0	0	2	7	2	1	1	0	1	3	1	2	2	2	0	0	3	1	0	0	3	0	1	2	3	1	1	0	2	0	2	0	2	1	0	1	2	0	1	0	2	0	0	1	0	2	0	0	2	1	0	2	0	3	0	0	2	1	1	1	1	0	2	0	3	0	1	0	2	5	3	1	2	0	3	2	1	0	0	0	1	0	1	0	0	1	0	3	2	4	4	0	0	0	4	4	1	1	2	5	1	2	0	3	2	2	1	0	0	0	3	2	2	1	1	2	0	2	3	0	1	4	0	0	5	0	1	2	4	1	3	0	1	2	0	1	1	4	1	2	0	1	5	1	1	1	0	0	2	2	1	3	1	5	0	2	0	1	1	2	2	0	0	0	2	0	0	0	2	3	3	7	2	2	0	1	1	0	2	7	2	0	0	0	0	1	1	1	1	0	0	0	2	6	3	2	1	2	0	0	1	2	1	0	2	1	1	0	2	1	2	3	0	2	0	3	2	1	0	0	1	0	2	0	2	2	1	3	2	0	6	3	0	1	1	0	1	1	0	5	0	1	0	1	1	1	0	0	4	0	0	0	2	0	3	0	0	0	4	2	0	3	0	1	4	0	0	1	3	3	2	3	0	0	1	0	2	0	2	2	0	1	0	0	0	0	0	0	0	1	1	1	0	1	1	3	1	0	2	2	0	1	0	0	0	1	1	1	2	3	4	3	1	1	0	0	2	4	1	0	0	0	2	1	1	2	0	0	0	5	0	1	0	4	0	1	1	0	1	1	0	3	0	3	1	0	2	1	0	0	2	1	1	3	0	1	1	3	1	0	0	0	2	0	1	2	3	0	1	1	0	2	1	1	4	0	1	2	1	0	0	0	2	1	2	4	0	1	0	2	0	0	0	3	0	1	3	2	1	0	0	0	0	3	0	0	1	0	1	1	2	2	0	1	1	1	1	2	0	1	1	4	1	2	3	2	1	0	2	1	0	2	0	0	0	1	0	0	1	0	2	0	0	0	1	2	3	1	0	2	1	1	1	0	2	1	2	0	0	4	1	0	1	0	1	1	0	3	1	0	0	1	2	0	0	0	2	1	4	1	4	2	1	0	4	1	0	1	2	3	1	0	1	2	2	4	1	0	4	0	1	3	4	4	2	1	1	1	2	0	3	1	1	2	3	3	1	1	2	0	1	1	0	3	4	1	2	1	0	0	0	2	4	0	2	4	1	0	5	1	1	2	0	1	1	0	3	1	3	1	0	0	4	1	1	2	2	1	1	0	0	0	1	1	3	4	1	0	1	1	0	0	1	1	3	3	1	3	6	3	2	2	2	0	4	0	1	0	1	1	2	5	2	3	0	2	3	4	2	2	2	3	0	1	0	2	1	3	0	0	0	4	2	2	1	0	2	0	1	1	0	3	1	1	0	3	0	0	0	0	3	1	3	1	0	1	2	4	1	0	2	3	2	2	1	0	0	2	1	1	3	0	1	0	0	3	1	2	0	0	2	0	0	2	1	1	0	1	0	4	1	2	2	1	2	3	0	1	0	0	0	3	1	2	1	1	2	0	3	1	0	1	0	2	2	0	0	0	0	4	2	0	2	0	2	3	2	0	1	2	2	2	0	0	1	1	1	1	0	3	0	4	1	1	0	2	2	3	2	5	0	2	0	0	1	0	5	1	4	1	0	2	4	1	1	0	0	1	2	0	0	8	2	2	2	3	4	2	2	1	4	2	1	0	1	6	2	0	1	0	2	1	0	1	2	0	0	2	0	4	1	2	2	0	2	0	6	0	1	1	3	1	0	1	2	0	2	0	3	2	1	0	3	0	1	3	3	2	3	2	2	1	0	1	0	0	1	2	2	2	3	2	3	2	1	0	0	1	2	1	1	2	1	1	0	0	1	0	0	1	2	0	0	4	1	0	1	3	2	3	0	2	1	2	1	2	2	0	0	0	2	0	2	0	3	1	3	1	0	4	2	2	0	1	0	0	3	1	0	1	1	0	3	3	2	4	0	0	2	0	1	0	1	1	0	1	0	2	0	2	1	1	2	1	0	0	2	1	1	1	1	1	1	2	2	1	1	0	1	1	3	0	0	2	1	1	0	0	1	2	0	0	2	2	0	3	2	0	2	1	0	5	1	0	2	3	1	1	2	3	2	3	3	0	0	2	1	2	3	0	1	0	1	0	4	2	0	1	1	3	3	0	1	2	4	1	0	3	0	0	0	2	0	1	2	0	1	2	2	0	0	1	5	3	2	2	0	0	2	1	0	1	5	2	3	0	4	1	0	1	0	2	2	2	2	0	0	9	0	0	1	1	3	0	7	0	0	1	2	2	1	4	1	1	0	1	3	3	1	1	2	0	2	2	1	0	1	1	1	2	0	3	1	5	4	4	2	2	3	1	1	2	0	0	0	3	1	0	3	0	0	2	0	2	7	0	2	1	1	1	1	2	0	2	2	1	2	1	0	1	2	4	1	0	1	2	1	3	0	3	5	1	4	0	2	1	1	3	1	3	4	0	0	1	1	0	0	0	1	2	0	1	0	3	1	1	0	2	2	1	4	3	1	1	0	1	2	2	1	2	1	6	6	0	0	5	1	0	0	3	3	1	0	1	1	3	0	1	0	3	0	1	1	0	7	2	2	2	2	1	1	0	0	0	0	3	2	2	1	7	0	3	0	1	1	1	2	4	1	1	0	3	4	0	0	0	1	0	1	3	0	2	3	3	7	1	0	1	5	0	0	1	2	2	1	2	0	1	2	1	2	0	2	1	1	1	1	2	3	0	0	2	0	2	0	1	0	0	1	1	2	0	0	2	2	0	1	2	0	2	2	1	5	5	0	1	1	1	1	1	6	0	3	0	2	0	1	2	3	2	0	0	2	1	2	0	3	0	1	2	1	0	4	0	3	0	1	3	2	1	1	0	0	2	1	1	0	1	1	0	2	4	1	1	1	0	0	2	2	2	3	0	0	3	1	0	0	0	0	0	1	4	2	1	1	0	6	2	0	1	2	1	4	3	1	0	1	4	0	0	1	1	3	3	1	1	4	1	1	0	1	4	1	0	1	1	0	0	1	3	2	0	2	1	0	3	3	1	2	0	0	2	2	3	2	4	2	4	0	3	6	2	0	1	5	0	2	2	3	1	1	3	1	0	1	0	1	0	0	0	5	1	1	1	3	3	1	0	0	0	1	5	5	2	0	1	1	3	2	0	3	3	0	3	2	0	2	2	5	2	4	1	0	0	0	0	1	3	1	1	1	1	2	3	0	5	2	1	0	0	2	1	0	1	1	1	1	2	1	3	1	4	2	1	1	0	1	1	0	3	1	4	0	0	1	2	2	2	1	1	0	3	0	4	0	0	0	3	1	1	0	2	2	0	0	2	0	2	0	7	0	2	3	1	1	2	1	0	1	0	1	0	0	2	0	2	2	3	0	1	1	2	0	2	1	0	0	2	1	3	0	1	1	0	0	0	1	1	0	0	4	1	5	1	3	4	0	2	3	3	0	1	4	2	0	4	0	1	1	2	1	4	0	2	1	0	3	0	0	0	2	1	0	2	1	3	1	3	4	3	1	1	1	1	4	1	3	0	3	2	1	1	3	1	1	4	4	0	1	0	2	2	2	4	1	1	1	0	0	1	2	2	1	2	3	0	2	2	4	2	2	5	3	0	1	1	0	2	1	1	0	0	2	1	0	0	1	0	0	1	0	1	1	0	1	0	0	0	0	2	0	0	3	0	2	3	2	1	3	3	0	0	0	0	5	0	4	0	1	0	1	2	0	1	2	4	0	1	0	1	0	2	2	1	0	0	3	2	6	1	2	1	0	2	1	1	2	0	1	0	0	3	2	0	1	1	1	0	4	0	1	1	1	1	0	4	4	0	0	0	0	0	0	0	0	2	1	0	3	3	1	0	1	3	0	0	2	0	0	0	0	0	3	1	2	0	4	4	1	0	2	0	1	2	1	0	1	0	0	0	0	3	0	1	0	1	0	1	0	1	3	1	0	2	2	2	1	1	1	1	0	2	0	2	0	0	0	2	0	0	3	5	1	1	0	1	1	1	0	1	3	2	4	1	2	1	2	3	4	1	1	0	1	1	1	4	2	5	3	2	3	0	0	3	2	0	0	1	2	4	0	0	0	3	1	0	2	3	1	0	0	1	1	2	1	2	2	0	1	4	5	2	0	0	2	4	3	3	1	3	2	2	4	1	1	3	1	2	3	2	0	4	1	0	0	1	0	1	3	2	1	3	0	2	0	2	0	0	0	0	1	0	1	3	1	3	2	1	0	2	2	2	1	0	7	1	0	0	0	0	0	3	1	2	1	6	2	1	1	1	1	3	1	1	3	0	1	0	3	0	5	0	3	2	0	0	1	6	1	4	2	0	4	0	3	5	6	2	0	1	2	2	1	2	1	2	3	0	2	0	2	1	0	1	3	6	0	1	1	0	0	0	0	0	4	0	3	3	4	1	0	4	2	3	5	1	0	4	2	1	1	2	2	0	0	1	1	0	2	3	0	2	2	1	0	2	0	0	0	0	3	1	1	1	3	0	2	1	1	3	4	1	0	2	2	0	3	1	4	1	5	0	0	2	3	0	0	0	0	1	2	0	2	0	0	0	0	2	0	2	1	3	0	0	0	2	2	0	2	0	1	0	1	3	2	0	1	1	9	2	1	3	0	0	2	2	1	0	3	2	0	0	0	1	1	1	1	2	0	2	2	5	0	1	1	0	3	5	2	3	3	1	0	1	0	2	0	4	2	0	0	0	3	1	1	3	2	0	2	0	3	2	1	1	3	2	2	1	2	2	2	2	1	3	0	0	2	1	3	1	2	1	0	3	0	1	4	0	0	2	1	0	1	0	3	0	1	0	2	3	0	2	2	1	0	0	0	2	1	5	1	0	0	1	1	3	0	0
N0.HOG0008830	0	0	0	0	0	0	0	0	0	0	0	0	0	1	0	0	0	0	0	0	1	0	0	0	0	0	0	0	0	0	0	0	0	0	0	0	0	0	0	0	1	0	0	0	0	0	0	1	0	0	0	0	0	0	0	0	0	0	0	0	0	0	0	0	0	0	0	0	0	0	0	0	0	0	0	0	1	0	0	0	0	0	0	0	0	0	0	0	0	0	0	0	0	0	0	0	0	0	0	0	0	0	0	0	0	0	0	0	0	0	0	0	1	0	0	0	0	0	0	0	0	0	0	0	0	0	0	0	0	0	0	0	0	0	1	0	0	0	0	0	0	0	0	0	0	0	1	0	0	0	0	0	0	0	1	0	1	0	0	0	0	0	0	0	0	0	1	0	0	0	0	0	0	0	0	0	0	0	0	0	0	0	0	0	0	0	0	0	0	0	0	1	0	0	0	0	0	0	0	0	0	0	0	0	0	0	0	0	1	0	0	0	0	0	0	0	0	0	0	0	0	1	0	0	0	0	0	0	0	0	0	0	0	0	0	0	0	0	0	0	0	0	0	0	0	0	0	0	0	0	0	0	0	0	0	0	0	0	0	0	0	0	0	0	0	0	0	0	0	0	0	0	0	0	0	0	0	0	0	0	0	0	1	0	0	0	0	0	0	1	0	0	0	0	0	0	0	0	0	0	0	0	0	0	0	0	0	1	0	0	0	0	0	0	0	0	0	0	0	0	0	0	0	0	0	0	0	0	0	0	0	0	0	0	0	0	0	0	0	0	0	0	0	0	0	0	0	0	0	0	0	0	0	0	0	0	0	0	0	0	0	0	0	0	0	0	0	0	0	0	0	0	1	0	0	0	0	0	0	0	0	0	0	0	0	0	0	1	0	0	0	0	0	0	0	0	0	0	0	0	0	0	0	0	0	0	0	1	0	0	0	0	0	0	0	0	0	1	0	0	0	0	0	0	0	0	0	0	0	0	0	0	0	0	0	0	0	0	0	0	0	0	0	0	0	0	0	0	0	0	0	0	0	0	0	0	0	0	0	0	0	0	0	0	0	1	0	0	0	0	0	0	0	0	0	0	0	0	0	0	0	0	0	0	0	0	0	0	0	0	0	0	0	0	0	0	0	0	0	2	0	0	1	0	0	0	0	0	0	0	0	0	0	0	0	0	0	0	0	0	0	0	0	0	0	0	0	0	0	0	0	0	0	0	0	0	0	0	0	0	0	0	0	0	0	0	0	0	0	0	0	0	0	0	0	0	0	0	0	0	0	0	0	0	0	0	0	0	1	0	0	0	0	0	0	0	0	0	0	0	0	0	0	0	0	0	0	1	0	0	1	0	0	0	0	0	0	0	0	0	0	0	0	0	0	0	0	0	0	0	0	0	0	0	0	0	0	0	0	0	0	1	0	0	0	0	1	0	0	1	0	0	0	0	0	0	1	0	1	0	0	0	0	0	0	0	0	0	0	0	0	0	0	0	0	0	0	1	0	1	0	0	0	0	0	0	0	0	0	0	1	0	0	0	1	0	0	0	0	0	0	0	0	0	0	0	0	0	0	0	0	0	0	0	0	0	0	0	0	0	0	0	1	0	1	0	0	0	0	0	0	0	0	0	0	0	1	0	0	0	0	0	0	0	0	0	0	0	0	0	0	1	0	0	0	0	0	0	0	1	0	0	0	0	0	0	0	0	0	1	0	0	0	0	0	0	0	0	0	0	0	0	0	0	0	0	0	0	0	0	0	0	0	0	0	0	0	0	0	0	1	0	0	0	0	0	0	0	0	0	0	0	0	0	0	0	0	0	0	0	0	0	0	0	0	0	0	0	0	0	0	0	0	0	0	0	0	0	0	0	0	0	0	1	0	0	0	0	0	0	0	0	0	0	0	0	0	0	0	0	0	0	0	0	0	0	0	0	0	0	0	0	0	0	0	0	0	0	1	0	0	0	0	0	0	0	0	1	0	0	0	0	1	0	0	0	0	0	1	0	0	0	0	0	0	0	0	0	0	0	0	0	0	0	0	0	0	0	0	0	0	0	0	1	0	0	0	0	0	0	0	0	0	0	0	0	0	0	0	0	0	0	0	0	1	0	0	0	0	0	0	1	1	0	0	0	0	0	0	0	0	0	0	0	0	0	0	0	0	0	0	1	0	0	1	1	0	0	0	0	0	0	0	0	0	0	0	0	0	0	0	0	0	0	1	0	0	0	0	0	0	0	0	0	0	0	0	0	0	0	0	0	0	0	0	0	0	0	0	0	0	1	0	0	0	0	0	1	0	0	0	0	0	0	0	0	0	0	0	0	0	0	0	0	0	0	0	0	0	0	0	0	0	0	0	0	0	0	0	0	0	0	0	0	0	0	0	1	0	0	0	0	0	0	0	0	0	0	0	0	0	1	0	0	0	0	1	0	0	0	0	0	0	0	0	0	0	0	0	0	0	0	1	0	0	1	0	0	0	0	0	0	0	0	0	0	0	0	0	1	0	0	0	0	0	0	0	0	1	0	0	0	0	0	0	0	0	0	0	0	0	0	0	0	0	1	0	0	0	0	0	0	0	0	0	0	0	0	0	1	0	0	0	0	0	0	0	0	0	0	0	0	0	0	0	0	0	0	0	0	0	1	0	0	0	0	0	0	0	0	0	0	0	1	0	0	0	0	0	0	0	0	0	0	0	0	0	0	0	0	0	0	0	0	0	0	0	0	0	0	1	0	0	0	0	0	0	0	0	1	1	0	0	0	0	0	0	0	0	0	0	0	0	0	0	0	0	1	0	0	0	0	0	0	0	0	0	0	0	0	0	0	0	0	1	0	0	0	0	0	0	0	0	0	0	0	0	0	0	0	0	0	0	0	0	0	0	0	1	0	0	0	0	0	0	0	0	0	0	0	0	0	0	0	0	0	0	0	0	0	0	0	0	0	0	0	0	0	0	0	0	0	0	0	0	0	1	1	0	0	1	0	0	0	0	0	1	0	0	0	0	1	0	0	0	0	0	0	0	0	0	0	0	0	0	1	0	0	0	0	0	0	0	0	1	0	1	0	0	0	1	0	0	0	0	0	0	0	0	0	0	0	0	0	0	0	0	0	0	0	1	0	0	0	0	0	0	0	1	0	0	0	0	0	0	0	1	0	0	0	1	1	0	0	0	0	0	0	0	0	0	0	0	0	0	0	0	0	0	0	0	0	0	0	0	0	0	0	0	0	0	0	1	0	0	0	0	0	0	0	0	0	0	0	0	0	0	0	0	0	0	0	0	0	0	1	0	0	0	1	0	0	0	0	0	0	0	0	0	0	0	0	0	0	0	0	0	0	1	0	0	0	0	0	0	0	0	0	0	0	0	0	0	0	0	0	0	0	0	0	0	0	0	0	0	1	0	0	0	0	0	0	0	1	0	0	1	0	0	0	0	0	0	0	0	0	0	0	0	0	0	0	0	0	1	0	0	0	0	0	0	0	0	0	0	0	0	0	0	0	0	0	0	0	0	0	0	0	0	0	0	0	0	0	0	0	0	0	0	0	0	0	0	0	0	0	0	0	0	0	0	0	0	0	1	0	0	1	0	0	1	1	0	0	0	0	0	0	0	0	0	0	0	0	0	0	0	0	0	0	0	0	0	0	0	0	1	0	0	0	1	0	0	0	0	0	0	1	0	0	0	1	0	0	0	0	0	0	0	0	0	0	0	0	0	0	0	0	0	0	0	0	0	0	0	0	0	0	0	0	0	0	0	0	1	0	0	0	0	0	0	0	1	0	0	0	1	0	0	0	0	0	0	0	0	0	0	0	0	0	0	0	0	0	0	0	0	0	1	0	0	0	0	0	0	1	0	1	0	0	0	0	0	1	0	0	0	0	0	0	0	0	0	0	0	0	0	0	0	0	0	0	0	0	0	0	0	0	0	0	0	0	0	0	0	0	1	0	0	1	0	0	0	0	0	0	0	0	0	0	0	0	0	0	0	0	0	0	0	0	0	0	0	0	0	0	0	0	0	0	1	0	1	0	0	0	0	1	0	0	0	0	0	2	0	0	0	0	0	0	0	0	0	0	0	1	0	0	0	0	0	0	0	0	0	0	0	0	1	0	1	0	0	0	0	0	0	0	0	0	0	0	0	0	0	0	0	0	0	0	0	0	1	0	0	0	1	0	0	0	0	0	0	0	0	0	0	0	0	0	0	1	0	0	0	1	0	0	0	0	0	0	0	0	0	0	0	0	0	0	0	0	0	0	0	0	0	0	0	0	0	0	0	0	0	0	0	0	1	0	0	0	0	0	0	0	0	0	0	0	0	0	0	0	0	0	0	0	0	1	0	0	0	0	0	0	0	0	0	0	0	0	0	0	0	0	0	0	0	0	0	0	0	0	0	1	0	0	0	0	0	0	0	0	0	0	0	0	0	0	0	1	0	0	0	0	1	0	0	0	0	0	0	0	0	0	0	0	0	0	0	0	0	0	0	0	0	1	0	0	0	0	1	0	0	0	1	0	0	1	0	0	0	0	0	0	0	0	0	0	0	0	0	0	0	0	0	0	0	0	0	0	0	0	0	0	0	0	0	0	0	0	0	0	0	0	0	0	0	0	0	0	0	0	0	0	0	0	0	1	0	0	0	0	0	0	0	0	0	0	0	1	1	0	0	0	0	0	0	0	0	0	0	1	0	0	1	0	0	1	0	0	0	0	0	0	0	0	0	0	1	0	0	0	0	0	0	0	0	0	0	0	0	0	0	0	0	0	0	0	0	0	0	0	0	0	0	0	0	0	0	0	0	0	0	0	0	0	0	0	0	0	0	0	0	0	0	0	0	0	0	0	0	0	0	0	0	1	0	0	0	0	0	0	0	0	0	0	0	0	0	0	0	0	0	0	0	0	0	0	0	0	0	0	0	0	0	0	0	0	0	0	0	0	0	0	0	0	0	0	0	0	0	0	0	0	0	0	0	0	0	0	0	0	0	0	0	0	0	0	0	0	1	0	0	0	0	0	0	0	1	0	0	0	0	0	0	0	0	0	0	0	0	0	0	1	0	0	0	0	0	0	0	0	0	0	0	0	0	0	0	0	0	0	0	0	0	0	0	0	0	0	0	0	0	0	0	0	0	0	0	0	0	0	0	0	0	0	0	0	0	0	0	0	1	0	0	0	0	0	0	0	0	0	0	0	0	0	0	0	0	0	0	1	0	0
N0.HOG0001329	2	4	0	4	5	0	2	8	0	1	1	3	1	1	2	5	3	2	4	8	2	4	2	6	3	5	3	2	3	3	3	5	2	0	3	5	4	0	0	7	6	5	4	6	2	5	3	3	7	0	0	4	1	4	4	5	4	0	0	0	1	1	6	4	3	0	5	6	1	2	7	1	3	1	3	3	5	0	2	6	0	2	0	4	4	2	3	4	1	3	6	5	3	0	2	4	2	0	5	2	1	0	7	2	5	0	4	4	7	4	2	5	3	5	4	2	7	1	2	9	6	4	5	3	4	1	7	5	8	0	2	3	4	0	4	1	4	0	4	5	1	6	4	2	4	0	3	2	4	9	4	4	0	0	3	3	12	4	4	0	3	0	0	2	5	0	6	3	1	2	2	3	3	4	10	5	2	1	3	1	4	0	2	2	2	0	1	3	5	4	6	3	5	6	4	2	2	12	2	3	6	2	6	3	3	6	4	5	7	0	4	2	4	2	3	1	2	3	5	1	4	10	1	1	5	4	2	4	3	5	4	1	0	4	5	3	4	4	0	6	0	3	10	0	2	4	3	5	4	6	3	1	1	4	0	6	6	3	0	0	2	3	3	2	0	0	3	5	5	7	4	3	2	8	2	2	1	6	6	2	0	0	0	0	3	1	8	8	5	5	7	6	1	4	3	6	4	0	1	0	0	0	1	2	6	3	2	2	0	1	8	9	3	2	3	6	8	1	2	3	3	0	1	1	1	2	1	3	9	1	2	0	0	2	1	4	0	3	1	0	5	1	0	5	1	8	3	2	8	1	4	8	3	0	4	3	1	5	0	1	3	2	5	3	3	5	2	4	6	4	2	6	5	5	0	3	1	1	0	2	4	4	0	3	0	10	4	1	5	3	3	1	4	3	6	4	3	7	2	4	2	5	0	1	1	7	3	0	2	3	0	4	4	3	6	1	2	6	2	2	0	0	0	4	1	4	4	2	1	0	6	2	2	1	6	7	1	7	0	0	3	2	5	3	3	6	1	2	5	0	1	2	4	2	6	3	3	3	0	3	0	2	5	0	3	5	7	0	2	7	4	5	5	4	5	3	4	0	0	3	2	1	0	4	3	5	8	0	0	1	3	1	6	0	3	2	4	1	4	4	5	4	5	1	2	5	5	4	3	3	0	2	3	2	4	1	2	3	4	0	4	5	6	0	2	2	6	4	7	6	0	5	3	7	6	6	3	0	3	11	3	2	13	2	3	0	1	1	3	0	1	4	0	7	2	1	7	1	0	0	3	3	1	1	3	0	0	4	5	10	2	0	6	4	4	5	2	8	2	0	5	0	4	7	0	6	6	3	3	6	5	4	1	2	1	4	2	3	6	1	1	0	4	6	4	2	6	1	2	0	1	0	8	10	0	2	4	1	4	6	1	8	5	2	1	3	2	0	6	3	5	5	6	5	5	2	8	1	3	4	1	4	5	0	1	2	4	3	3	6	9	1	4	2	5	2	2	1	0	7	2	1	7	5	3	1	4	0	2	0	10	6	4	7	9	4	2	0	0	0	3	2	5	2	4	5	5	2	7	1	2	0	5	0	3	3	6	1	3	7	4	6	3	7	1	0	0	5	3	6	1	4	0	1	6	3	10	5	9	4	1	6	4	10	4	5	9	0	5	5	6	4	3	5	4	3	4	0	1	9	4	7	4	1	0	0	1	0	6	5	7	4	3	0	1	2	2	1	5	5	3	2	5	2	4	4	4	0	3	4	1	4	0	1	2	4	5	2	1	4	6	4	11	3	1	1	1	3	6	2	2	1	4	7	5	3	5	1	0	5	1	0	0	4	3	3	5	3	4	6	0	8	1	1	1	0	0	4	5	0	6	0	1	1	5	5	0	5	6	3	0	5	6	4	1	4	0	4	2	2	5	4	4	6	6	3	6	3	2	5	0	4	1	1	4	3	10	6	3	5	5	3	1	0	3	5	1	1	5	10	2	10	13	6	2	4	7	4	6	1	2	0	0	6	4	2	1	0	5	5	4	2	2	1	0	4	0	4	4	2	1	1	5	4	5	0	4	2	3	3	2	8	1	0	8	10	7	4	2	1	4	2	2	2	8	3	2	2	5	7	6	2	3	4	6	5	5	6	4	1	5	1	4	1	0	2	3	2	0	4	0	4	0	6	3	2	0	2	4	0	1	3	0	1	5	2	1	6	7	3	3	1	2	1	2	1	2	2	3	0	1	3	3	7	7	5	0	2	3	2	2	3	0	4	2	3	0	2	3	3	3	4	1	0	2	4	9	3	5	7	0	9	0	0	1	4	0	1	5	0	3	5	0	3	1	3	2	4	7	2	3	1	2	0	2	1	2	3	5	5	7	2	0	4	1	3	3	12	2	0	1	1	5	1	5	2	3	5	2	6	4	6	4	2	0	5	2	0	1	3	4	1	1	8	4	3	4	4	1	7	8	2	6	0	1	4	4	6	1	0	1	3	5	4	5	0	0	2	2	3	6	2	8	5	4	3	1	0	0	4	5	5	3	2	0	1	2	4	1	0	4	3	0	4	3	4	3	6	3	2	4	4	4	4	0	5	0	0	4	1	3	2	2	0	0	11	4	5	0	2	5	5	3	0	0	2	4	1	0	2	1	5	2	6	4	7	2	5	5	6	2	0	2	4	0	1	3	2	1	3	1	1	0	8	3	7	4	1	1	4	1	5	2	4	7	1	4	2	5	1	8	4	3	4	0	4	2	1	5	5	4	0	0	4	4	1	6	4	5	5	5	0	2	0	3	3	3	3	3	2	0	1	8	3	0	7	1	7	0	1	0	3	4	6	10	4	1	4	5	7	5	1	4	4	10	3	1	5	6	7	5	1	0	5	1	3	0	1	1	3	1	3	5	2	1	1	8	0	5	8	0	0	5	5	1	3	0	1	1	4	3	0	1	4	5	6	1	1	3	3	0	2	1	5	3	0	6	5	0	4	9	6	4	0	1	0	9	8	2	6	2	6	5	1	0	2	7	2	4	2	4	1	2	6	5	3	6	14	1	3	6	3	3	1	0	4	4	0	0	3	5	7	1	6	4	3	6	5	0	0	4	2	6	0	6	4	5	2	1	5	10	8	4	1	4	5	2	5	6	0	3	1	7	4	4	4	2	8	5	3	1	3	4	0	1	5	3	1	2	6	2	2	3	0	3	4	7	4	4	2	0	7	3	5	1	1	1	0	2	8	4	1	4	7	6	3	2	2	4	3	1	3	0	3	0	1	0	5	1	0	2	1	1	0	5	2	0	2	4	4	7	4	3	3	3	3	0	0	7	3	0	4	0	1	2	4	5	7	2	3	6	0	5	1	0	3	2	10	4	1	4	3	2	2	2	5	7	1	0	1	3	4	4	9	3	3	1	3	5	4	0	6	2	2	7	2	3	2	1	4	1	1	0	2	4	1	6	2	7	1	2	4	3	5	1	3	4	0	2	4	6	2	2	1	2	8	9	0	5	2	2	6	4	2	2	4	3	3	2	5	2	7	3	1	2	9	2	2	3	4	3	5	0	2	3	3	1	0	1	2	3	4	2	1	4	3	0	4	2	3	2	2	1	4	3	4	5	4	0	0	0	0	3	8	6	9	2	3	5	9	3	7	2	0	3	6	10	1	0	2	4	1	1	3	2	9	5	4	2	5	4	6	1	4	3	1	1	2	3	3	7	1	3	4	4	4	0	3	2	2	3	3	0	2	0	6	4	4	0	3	2	5	4	0	2	4	1	1	0	4	4	0	3	4	0	2	6	7	0	0	3	4	1	4	0	2	0	4	5	4	11	2	4	5	6	4	3	6	5	0	0	0	2	4	4	2	2	4	0	1	10	3	2	0	3	6	3	2	6	3	8	9	5	3	0	0	2	1	2	3	3	3	2	3	5	1	0	1	2	5	7	5	4	4	2	3	6	8	2	3	3	5	4	6	3	2	4	1	3	3	9	1	3	0	5	8	3	1	2	5	6	1	1	0	1	2	4	4	1	5	3	3	4	4	6	2	2	11	2	1	2	3	2	0	7	3	1	1	7	5	0	7	4	4	2	6	4	3	0	5	4	1	4	2	3	3	5	2	2	1	1	8	7	0	2	0	3	2	0	3	5	2	3	3	1	1	4	1	0	1	4	2	0	4	4	2	3	1	8	0	2	4	2	4	0	1	2	0	2	3	4	5	0	12	3	1	0	6	1	1	3	6	4	0	5	4	3	5	3	4	7	7	5	5	8	3	4	2	0	5	0	5	5	2	0	4	3	1	3	7	2	2	2	6	3	3	3	2	3	2	0	5	2	4	2	5	0	3	7	4	1	0	0	4	1	3	1	5	6	3	0	5	2	0	10	1	3	0	2	2	2	1	4	5	6	11	3	4	1	0	2	3	3	0	0	3	6	2	0	1	0	1	0	0	3	3	2	0	3	6	3	5	1	4	2	1	2	4	3	4	1	2	0	4	1	4	6	3	3	3	4	5	5	1	3	4	5	7	3	5	5	1	1	3	3	6	2	4	9	7	3	2	3	5	3	2	0	1	9	0	2	3	11	4	1	5	3	6	1	4	4	8	5	1	0	1	1	1	3	3	3	0	2	4	0	3	3	2	7	6	3	5	3	1	6	3	5	0	7	4	3	4	5	1	5	8	7	3	3	3	5	1	3	7	1	6	5	3	1	4	3	3	4	1	2	1	5	4	6	1	5	2	1	3	3	3	5	3	4	0	4	4	5	0	1	4	3	11	5	2	3	3	5	3	0	4	5	6	0	5	2	0	0	3	3	1	5	6	4	3	5	0	0	3	0	1	4	6	4	9	2	4	2	3	4	4	4	1	3	2	0	2	1	0	6	1	4	4	4	0	1	2	4	1	0	2	4	2	6	0	2	1	1	3	1	7	3	4	1	5	2	2	2	4	7	3	0	0	5	1	4	7	4	3	5	2	4	3	1	2	1	2	3	1	5	7	3	9	1	3	5	9	4	5	7	4	0	4	4	7	3	2	2	2	3	4	3	5	1	1	1	2	0	2	1	3	1	7	0	0	4	3	4	1	1	3	2	9	4	3	2	0	2	2	3	6	6	5	3	1	1	5	2	10	5	2	6	3	1	4	3	4	1	4	3	0	1	4	3	2	1	1	6	1	4	1	3	1	4	8	2	5	0	0	1	0	3	1	3	1	0	4	3	2	3	2
N0.HOG0004417	1	0	1	0	0	0	1	2	1	0	0	0	0	2	2	0	0	0	1	1	1	0	1	1	0	1	0	0	1	1	0	1	0	0	1	0	1	0	0	0	1	1	0	0	0	0	0	0	0	0	0	0	2	2	1	0	1	0	0	1	1	0	0	0	0	0	2	0	1	0	0	0	0	0	2	0	0	0	0	0	1	0	0	0	0	3	0	0	0	0	0	1	2	0	2	1	1	0	0	1	0	0	0	0	0	0	0	1	1	0	2	2	0	0	1	0	0	1	1	0	0	2	1	0	0	0	1	0	0	0	0	0	3	0	0	2	0	0	1	2	0	0	3	0	0	0	0	0	1	2	0	0	0	0	0	1	0	1	0	0	0	0	0	0	1	0	1	0	2	0	0	0	0	0	0	0	1	0	0	0	1	0	1	0	0	0	1	1	0	0	0	1	0	0	0	0	0	1	2	0	0	0	1	0	1	2	0	0	2	0	0	0	2	0	1	0	0	0	0	0	2	0	0	0	0	1	1	0	0	2	0	0	0	0	0	0	1	0	1	0	2	0	2	0	1	1	0	1	0	0	1	0	0	1	1	0	0	0	1	0	0	0	2	0	0	1	0	3	0	2	0	4	1	0	1	0	3	0	0	0	0	0	1	0	0	0	0	0	0	2	0	1	0	1	1	1	0	1	0	0	0	0	0	0	2	0	0	0	0	0	2	1	0	0	0	1	0	0	0	0	0	0	0	0	1	1	1	1	1	0	0	0	1	0	0	1	0	0	1	0	1	0	0	1	1	2	0	1	0	1	2	0	1	0	0	0	0	0	0	0	0	0	1	0	0	1	0	0	1	0	0	0	0	0	0	0	0	0	0	0	0	0	0	0	0	0	0	0	0	0	2	0	0	0	0	1	4	1	1	3	0	1	0	0	3	0	0	0	0	1	0	0	1	0	0	0	1	0	0	0	0	0	0	0	0	0	0	1	1	0	1	0	0	1	1	0	0	0	0	0	0	0	0	1	1	1	1	0	0	0	0	0	0	1	1	4	0	1	0	0	0	0	1	0	1	0	0	0	0	1	0	2	0	2	0	0	1	0	0	1	1	0	1	0	0	0	1	1	0	0	0	0	2	0	2	3	2	0	0	0	0	0	2	0	0	1	2	0	0	1	0	2	0	2	1	0	1	1	0	0	1	1	1	0	0	0	0	0	1	1	0	2	2	2	0	0	1	1	0	0	2	2	0	1	2	0	1	1	1	0	0	0	0	1	0	0	0	0	3	0	1	0	0	0	1	0	0	2	1	1	0	1	1	0	0	0	0	1	0	0	2	0	0	2	2	0	1	0	0	1	0	0	1	0	1	1	0	0	0	1	0	0	0	1	0	0	0	0	1	1	0	0	0	0	0	1	0	0	0	0	0	1	1	0	0	0	0	0	0	2	0	1	0	0	1	0	1	0	0	3	1	0	2	0	1	1	0	0	0	0	0	0	0	2	1	1	1	0	0	0	0	0	1	1	0	0	0	0	0	3	0	0	0	1	0	0	3	0	0	1	0	2	1	1	0	0	0	0	2	0	1	1	0	2	2	1	1	1	2	0	0	0	0	1	0	0	1	1	0	1	0	1	0	1	1	0	0	0	2	1	0	1	0	2	2	3	2	0	1	0	1	1	1	0	2	0	1	0	0	0	0	2	1	1	0	0	1	0	0	0	1	2	1	0	0	0	0	0	0	0	4	0	0	0	0	2	0	0	0	0	0	3	0	2	0	2	1	0	0	0	1	0	0	1	1	0	0	1	0	1	0	0	0	0	0	0	0	0	1	1	0	0	0	0	1	0	1	0	0	0	0	2	1	0	0	0	0	3	1	1	2	0	0	1	1	0	0	2	1	1	0	0	1	0	0	2	1	0	0	0	0	2	0	1	1	1	1	0	0	1	0	2	0	0	0	0	0	0	1	1	0	0	0	0	0	0	1	3	2	1	0	2	1	0	1	0	0	0	0	0	0	0	0	0	1	1	0	0	1	1	0	0	0	0	0	1	0	1	1	0	1	0	0	1	0	0	1	1	1	1	0	1	0	0	0	2	0	0	1	0	0	0	2	0	0	0	0	0	1	1	0	0	0	0	0	1	2	0	3	0	1	0	0	0	1	2	0	0	0	0	0	1	0	1	1	0	0	1	0	0	0	1	0	0	0	0	0	0	1	0	0	0	1	0	0	0	0	0	0	0	0	0	0	0	1	2	0	1	0	0	0	0	0	0	1	0	1	1	0	1	0	0	0	2	0	0	0	0	1	0	0	1	0	0	1	0	0	0	0	0	0	0	0	1	0	1	0	0	0	0	1	0	0	0	0	0	0	2	1	0	0	0	0	0	0	1	1	0	0	0	1	2	1	1	0	1	0	0	1	0	0	0	1	0	0	0	0	0	1	0	1	0	0	1	0	0	0	1	0	1	1	0	0	0	0	2	0	1	0	0	0	0	0	1	0	0	1	0	1	0	0	0	0	1	0	1	0	1	1	0	2	2	1	0	0	0	1	0	0	0	1	1	1	1	1	1	0	0	0	1	2	0	1	0	0	0	0	0	1	0	1	0	0	1	0	2	1	0	2	1	0	2	0	0	0	0	0	0	0	0	1	1	0	1	0	0	1	0	1	0	0	0	0	0	0	0	2	2	0	0	0	1	0	0	3	0	0	2	2	0	0	2	1	0	0	1	0	3	0	0	0	1	1	0	1	2	0	0	1	0	2	0	0	2	0	0	0	1	1	0	1	0	0	0	1	0	1	1	0	0	0	0	0	1	0	1	1	1	0	1	1	0	1	0	0	0	1	0	1	3	0	2	0	1	0	1	0	0	1	1	1	2	0	1	0	2	0	0	1	0	0	1	1	1	0	2	2	0	1	0	1	0	0	0	0	1	0	1	0	0	1	0	0	0	1	1	0	0	0	2	1	0	2	0	0	1	2	0	2	0	0	0	1	0	1	0	0	0	1	1	0	3	1	0	0	0	0	0	1	0	0	2	0	0	1	0	0	0	1	3	0	0	1	0	0	0	0	0	0	0	0	1	2	0	0	0	0	0	1	0	0	0	0	0	0	1	0	1	1	1	0	0	1	0	1	1	2	1	1	0	1	1	2	2	0	2	0	2	0	0	0	1	0	0	0	0	0	0	0	2	0	1	0	0	2	0	0	2	0	1	0	3	1	1	1	1	1	0	0	0	0	0	0	0	0	0	4	0	0	0	0	0	0	0	0	0	0	0	0	0	0	0	1	0	0	1	0	0	1	0	3	1	1	0	1	2	0	0	0	2	0	0	0	1	0	1	0	0	0	0	0	0	0	3	0	0	0	0	0	3	4	1	1	1	1	1	2	0	0	0	1	0	0	0	0	1	0	3	1	0	0	0	0	1	0	0	1	0	0	0	0	0	0	0	0	2	0	0	0	2	0	0	1	0	0	0	0	0	0	0	1	0	1	0	0	1	1	0	1	1	0	0	1	0	0	1	0	2	0	0	0	2	0	0	0	1	0	0	0	0	0	1	0	0	0	1	0	0	2	0	1	0	0	1	0	2	1	2	0	0	0	0	1	0	0	1	1	2	0	0	0	1	0	2	0	0	0	0	0	1	0	0	1	0	1	0	0	0	0	2	1	0	0	1	0	1	1	0	0	2	0	2	0	1	3	0	1	0	1	1	0	2	1	0	0	1	0	0	0	0	0	1	0	1	0	1	1	0	0	2	2	0	0	0	0	1	0	0	3	0	1	0	0	2	0	1	1	0	0	0	2	0	0	0	0	1	1	0	0	0	0	0	0	0	1	0	0	0	0	0	1	1	0	0	0	1	1	0	0	0	1	0	1	0	1	0	1	0	1	0	2	0	2	0	0	0	0	0	0	1	1	1	0	0	0	2	0	0	0	0	1	1	0	0	0	0	3	0	0	1	0	0	0	1	1	0	0	0	1	1	0	0	1	0	0	1	0	0	1	0	1	0	0	0	1	0	2	0	0	1	0	0	2	2	2	0	0	0	0	0	0	0	0	1	0	0	0	1	1	1	0	0	0	0	1	0	0	0	0	0	0	0	0	0	1	1	2	0	0	0	0	1	2	2	1	0	0	0	1	0	1	0	0	0	0	0	1	0	0	0	0	1	0	0	0	0	0	0	1	0	0	0	1	1	0	0	0	1	1	0	0	2	0	1	1	0	0	1	1	0	0	0	0	0	1	0	0	0	1	1	0	0	1	0	0	0	0	0	0	1	0	1	0	2	0	0	0	0	1	0	0	1	0	0	1	0	0	1	0	0	0	1	1	1	0	1	0	1	0	1	1	1	0	0	1	0	1	1	1	0	0	1	0	1	0	0	0	0	2	0	0	0	0	1	0	1	0	0	0	0	0	0	0	0	0	1	0	1	0	0	0	0	0	1	0	1	1	0	0	0	0	0	1	0	0	0	0	0	1	0	1	1	0	0	1	1	0	0	0	0	1	0	2	0	2	1	1	2	1	0	2	0	0	0	1	3	3	2	0	2	2	1	0	0	0	0	0	0	0	0	1	2	2	0	1	0	0	1	1	0	1	1	0	0	0	0	2	0	1	0	1	0	2	2	1	1	0	0	0	1	1	0	1	0	1	0	0	0	3	0	2	0	0	0	1	2	0	2	1	2	0	0	0	3	1	0	0	0	0	1	1	0	1	0	0	0	0	1	0	0	0	0	1	0	1	1	0	1	0	0	0	0	0	0	0	0	0	2	2	1	1	0	0	1	0	1	0	0	0	2	1	0	0	0	0	1	1	0	1	0	0	0	0	1	0	0	0	1	1	0	0	1	2	0	1	0	0	1	0	0	0	2	1	1	2	0	0	1	1	0	0	0	0	0	0	0	0	1	0	0	0	0	0	0	0	0	0	0	1	0	0	1	0	0	0	0	0	1	1	0	0	2	0	1	0	1	1	2	0	1	0	0	1	0	1	2	1	2	0	1	0	2	0	2	0	0	2	1	0	0	0	0	1	0	0	1	0	1	0	1	0	0	0	0	0	0	1	4	1	0	1	0	2	0	1	0	0	0	0	0	0	0	2	1	2	0	0	0	0	0	0	1	0	1	0	0	2	1	0	0	0	0	0	1	2	0	0	4	1	0	1	0	0	0	0	0	0	0	2	2	0	1	0	0	0	1	1	0	0	0	0	1	0	1	0	0
N0.HOG0006959	10	14	2	2	7	5	10	7	1	1	2	8	2	14	8	6	9	9	6	0	9	9	4	15	0	9	13	14	3	8	6	7	2	1	6	9	7	3	2	15	12	7	6	11	1	11	3	12	10	1	9	6	1	6	6	7	8	4	1	1	10	2	11	11	5	2	10	9	8	3	9	10	7	3	9	7	10	0	1	3	0	1	5	8	4	9	8	1	2	12	4	6	15	2	14	9	1	0	11	14	4	1	15	3	10	5	13	6	3	1	13	12	6	9	2	0	6	6	4	6	10	6	21	11	5	4	8	6	8	6	8	11	6	0	11	13	6	1	12	7	9	12	11	4	2	0	5	2	13	6	3	2	4	4	1	7	11	5	2	0	1	0	1	2	4	1	12	15	2	9	6	9	9	2	10	8	4	3	6	1	6	0	5	0	4	1	7	18	17	9	7	8	25	8	4	8	2	8	17	3	7	3	5	10	4	13	2	12	19	2	8	11	18	10	5	2	6	20	6	5	7	10	3	6	7	1	4	2	8	11	6	13	4	4	9	11	3	3	12	10	1	13	16	0	8	5	4	13	5	6	0	7	1	7	8	15	6	8	4	1	1	5	2	4	0	4	8	11	3	14	2	5	5	12	7	3	9	13	4	2	3	1	13	1	7	0	7	27	8	11	9	7	0	6	9	8	3	15	2	0	1	2	3	2	14	2	5	10	3	2	20	12	6	7	3	3	8	11	6	5	12	0	3	11	4	1	5	7	14	6	8	5	4	2	8	4	2	5	11	2	8	3	5	11	2	22	8	8	19	4	5	11	7	8	4	4	7	6	0	5	9	5	1	3	5	12	7	6	7	14	2	4	10	7	0	4	16	8	0	2	2	4	5	3	0	1	9	4	11	5	11	4	5	4	9	6	4	8	5	8	4	7	3	6	8	6	7	1	6	2	1	6	3	8	3	7	5	13	3	4	3	1	0	2	5	8	9	4	9	5	7	0	4	0	8	13	4	21	1	0	8	2	11	10	7	22	6	8	9	1	10	6	3	9	10	15	4	3	0	9	0	5	7	3	4	14	13	1	5	14	1	9	9	5	2	6	11	1	0	3	12	0	3	5	8	14	15	10	1	4	5	2	18	0	8	6	4	2	8	3	9	12	1	3	5	7	5	7	2	6	0	6	11	5	12	4	6	12	2	1	14	5	6	2	6	0	5	5	13	4	1	9	12	14	10	6	2	8	6	5	11	16	14	6	5	0	10	3	10	9	1	12	0	9	1	0	22	3	2	2	3	9	1	3	11	0	0	19	14	12	11	0	14	8	11	3	1	23	11	1	9	1	7	12	3	6	6	5	5	6	3	5	9	3	2	13	8	11	15	8	2	5	9	17	5	4	9	5	3	14	7	2	9	16	7	2	7	3	1	10	8	12	7	4	0	12	6	0	5	3	19	8	11	5	12	7	12	1	13	6	9	9	4	1	6	9	4	1	6	8	12	0	8	2	12	7	7	5	7	8	6	5	9	10	12	7	9	0	0	8	10	8	5	8	15	6	10	1	1	1	3	8	7	6	7	7	7	3	15	6	13	7	6	6	2	3	24	4	10	17	19	3	12	10	6	5	4	10	11	18	7	8	0	0	8	1	6	7	13	7	1	3	4	13	13	15	15	1	4	17	11	11	3	9	4	1	2	3	1	26	9	8	5	3	2	0	3	1	17	9	25	6	13	4	15	12	16	9	7	8	6	7	5	3	2	2	6	3	7	4	9	6	0	8	11	10	6	4	6	6	3	9	10	10	4	1	3	8	12	6	6	10	7	7	23	14	5	7	2	6	1	5	7	14	7	5	13	12	12	5	0	12	8	7	1	1	2	14	3	7	12	1	7	7	18	1	5	6	9	14	0	5	10	9	9	12	0	8	8	10	8	5	6	12	15	1	12	14	2	9	2	6	0	0	16	7	7	7	13	6	4	6	6	1	6	9	10	6	6	16	6	9	13	21	9	6	11	9	10	8	9	1	0	11	8	4	8	0	5	7	6	4	6	0	0	6	1	9	3	9	2	0	9	13	12	0	8	6	1	3	10	10	5	3	4	10	16	9	5	4	13	4	6	8	8	5	4	4	3	11	13	10	8	6	8	8	14	5	9	14	5	6	9	1	5	1	1	2	1	5	2	2	2	6	8	10	1	7	2	0	3	5	1	1	7	3	2	7	17	9	13	4	7	3	7	1	2	2	7	3	4	3	11	3	10	4	2	10	1	6	2	8	0	3	6	3	0	12	17	5	11	6	5	11	7	8	19	9	6	7	4	5	7	4	2	10	1	7	11	2	11	5	0	10	10	8	9	13	7	9	11	20	3	6	1	0	6	3	10	3	5	7	2	4	0	8	4	15	8	1	4	3	5	13	5	6	7	6	5	7	8	4	10	9	0	12	1	2	5	6	15	0	1	10	11	5	4	4	3	5	10	2	7	2	3	20	10	11	3	0	2	9	2	7	7	6	0	4	5	11	14	8	12	11	4	13	7	3	8	5	11	10	10	10	3	0	3	14	4	3	20	1	2	4	12	16	5	10	4	8	7	10	7	4	1	10	0	2	3	12	8	7	13	1	1	9	12	5	4	5	2	3	8	1	4	1	9	5	1	6	3	8	7	4	5	10	13	10	6	9	4	4	14	11	4	3	9	6	2	7	3	3	0	10	9	2	7	7	7	9	3	10	26	4	11	4	9	7	18	7	3	7	8	2	8	6	4	4	6	7	7	5	2	13	8	3	5	4	9	7	17	3	5	6	6	6	9	8	6	6	1	10	13	4	0	3	5	8	4	7	6	7	12	9	13	7	5	10	13	13	14	5	10	2	9	6	3	9	19	13	7	5	0	15	6	8	3	2	3	7	7	4	14	6	1	5	3	1	6	12	1	0	16	9	4	6	3	4	0	7	3	1	3	9	6	8	4	4	2	17	4	8	6	10	6	5	12	7	2	3	24	8	6	0	4	2	11	6	8	13	9	15	8	2	0	10	12	3	5	9	6	3	8	11	13	10	6	15	3	4	4	12	4	5	3	4	14	0	2	6	8	5	0	7	3	10	11	9	3	0	7	8	13	0	11	7	8	5	3	11	14	10	10	2	7	9	12	21	14	1	4	0	19	2	6	7	8	8	12	4	6	4	8	0	7	6	13	4	12	4	4	3	7	1	9	7	14	8	3	6	6	19	3	5	6	3	4	1	6	17	3	4	9	16	6	18	4	10	7	22	0	7	2	4	0	4	1	5	1	9	5	4	10	1	15	5	3	11	4	3	8	3	11	11	1	6	5	4	8	9	7	12	7	3	9	13	10	5	11	5	6	0	3	5	2	5	7	8	5	8	20	3	4	5	10	7	5	0	0	9	6	12	13	9	7	21	7	5	9	4	3	7	6	5	8	6	11	4	4	9	3	0	4	13	6	4	2	3	6	5	2	6	5	7	1	3	11	2	6	6	7	13	5	1	4	15	9	0	12	3	3	2	11	5	3	8	7	6	7	1	1	7	3	2	10	15	1	3	1	2	8	16	1	6	6	7	3	3	1	5	15	13	8	9	7	7	1	10	5	8	9	4	8	5	7	7	3	8	5	1	1	3	14	11	21	8	9	13	1	25	3	7	4	1	5	6	21	2	0	7	1	0	3	6	4	2	3	17	4	6	6	3	13	6	6	2	5	4	6	12	7	10	8	1	2	8	0	9	9	13	8	13	3	4	1	6	8	3	0	5	9	9	3	3	3	9	2	1	9	14	8	7	12	5	0	0	4	25	4	5	15	10	5	7	1	5	1	7	11	5	8	6	7	3	5	5	4	6	7	0	2	4	2	10	5	14	11	8	7	5	13	3	4	6	4	6	6	4	4	4	16	6	15	9	5	0	4	0	9	8	9	11	3	12	4	2	2	3	1	9	6	14	6	10	5	7	10	18	8	6	5	7	6	5	6	10	6	9	6	8	9	5	3	0	3	9	2	2	3	12	11	6	4	0	5	7	8	4	4	5	4	2	2	17	6	4	5	14	3	5	2	5	6	11	12	11	3	1	10	16	4	7	10	5	6	7	2	3	0	10	7	4	9	4	4	9	9	0	8	1	11	15	9	8	9	1	12	5	0	10	9	1	6	15	5	1	16	9	0	9	12	9	2	6	6	1	11	1	9	4	2	7	4	9	2	0	2	7	3	4	3	18	2	22	11	0	2	4	3	4	12	6	9	0	7	13	1	10	11	5	6	11	4	3	12	3	6	3	2	8	3	5	13	10	4	11	10	5	8	8	1	18	7	15	11	6	7	3	7	11	10	6	9	4	3	8	0	7	13	3	13	1	1	4	3	4	6	14	21	5	6	12	2	5	9	9	14	2	7	3	0	5	10	4	8	8	5	19	1	0	6	3	9	0	0	18	9	7	1	0	7	5	4	1	7	6	5	1	8	4	4	7	6	10	6	4	5	8	5	6	8	4	7	10	10	12	10	20	5	6	11	10	18	6	10	8	13	7	6	9	5	9	1	8	6	5	13	8	7	17	13	7	7	5	8	2	1	1	5	1	11	8	15	5	6	9	3	6	5	3	8	10	14	5	0	0	2	2	5	7	8	0	11	15	5	8	3	5	13	12	8	6	7	6	12	5	9	0	20	11	5	9	19	1	8	11	13	11	10	6	7	13	3	10	10	11	2	7	2	8	4	3	10	4	7	4	10	13	6	2	3	2	12	8	9	1	3	5	2	0	5	4	14	4	11	12	5	13	3	17	12	4	18	7	0	6	5	4	5	4	8	1	3	8	5	2	6	8	8	11	3	8	0	8	0	3	7	3	13	18	2	7	2	6	0	13	10	8	6	1	2	5	9	1	14	7	6	13	9	3	7	12	12	2	0	3	7	8	15	1	11	2	0	8	1	13	5	7	1	5	6	9	3	3	7	3	4	8	12	3	4	6	6	14	11	8	23	3	6	5	3	8	4	11	6	4	16	19	4	4	3	11	4	13	6	6	3	8	10	7	10	2	11	5	3	9	5	5	5	4	3	9	0	0	0	7	6	10	2	5	6	13	6	13	3	5	8	13	15	8	5	3	3	5	9	10	10	3	7	7	11	15	4	11	7	7	9	17	3	2	2	7	1	4	10	2	9	14	7	4	7	7	8	5	6	0	4	11	6	11	11	8	1	1	1	5	4	4	6	6	1	12	7	3	1	7
N0.HOG0010978	0	3	1	0	3	2	2	2	0	1	2	1	1	2	0	1	1	1	1	1	2	1	1	3	0	1	2	2	0	1	2	2	1	1	1	1	2	1	1	1	4	1	2	1	0	0	1	2	1	1	1	1	2	2	0	1	3	2	0	0	2	0	1	1	1	0	6	1	2	1	2	1	0	0	1	2	7	0	0	0	0	0	1	0	0	3	1	2	0	2	0	1	0	0	1	0	0	0	1	1	0	1	2	1	0	1	0	2	3	1	1	0	1	1	1	0	1	0	0	0	1	2	2	2	6	0	1	0	2	1	0	0	1	1	2	1	0	0	2	0	1	1	1	1	0	0	1	0	1	1	2	0	0	1	0	0	3	0	0	0	0	0	0	2	0	0	1	0	1	2	0	1	2	0	1	1	2	2	3	0	1	0	0	0	1	0	1	1	2	2	1	3	4	2	1	0	0	0	2	1	1	4	1	0	0	2	1	3	3	0	0	3	5	4	4	0	0	2	2	4	0	2	1	0	2	1	0	2	3	2	1	3	0	0	1	3	2	4	3	0	1	3	4	0	3	2	1	1	1	3	2	0	0	0	2	3	3	2	1	0	2	0	0	1	0	1	1	3	1	4	1	2	0	3	0	0	4	2	0	0	0	0	3	0	1	0	1	5	3	5	0	1	0	4	2	2	0	1	1	0	1	1	1	1	2	0	1	2	1	1	3	1	1	1	0	1	1	1	0	1	1	0	2	2	0	0	0	3	2	0	0	1	1	0	0	0	1	0	1	0	2	1	1	1	0	2	1	2	3	1	1	2	0	3	0	0	3	1	0	3	2	0	0	0	2	3	3	2	0	4	1	0	2	3	0	3	2	3	0	1	0	0	1	0	0	1	1	1	1	1	1	0	2	2	1	2	0	1	2	0	3	1	0	0	0	0	0	1	0	0	0	0	1	0	0	0	3	2	1	1	0	0	0	1	3	3	3	0	1	0	2	0	5	0	2	2	0	2	0	0	1	0	3	2	3	4	1	1	1	0	1	1	0	2	1	1	0	0	0	3	0	2	1	0	0	2	4	0	0	0	0	3	0	1	1	0	1	1	1	1	2	1	1	1	0	0	0	0	0	1	0	0	2	0	1	1	3	0	0	1	0	3	1	0	2	0	0	4	0	3	0	0	1	3	1	0	6	0	0	0	1	2	0	1	0	1	1	0	1	1	0	4	2	2	4	2	2	1	2	2	0	4	7	2	2	0	4	0	2	1	0	2	0	0	0	0	5	0	0	0	2	0	1	0	3	0	0	1	1	1	1	0	2	2	1	1	1	2	1	0	2	0	0	2	0	2	0	2	1	1	2	1	2	0	0	0	1	4	5	1	0	1	2	5	1	1	3	3	0	4	2	1	1	1	1	0	1	0	1	0	2	2	1	0	0	1	3	0	2	1	0	2	0	5	1	4	3	0	1	0	1	4	3	1	2	0	0	0	1	0	2	0	1	3	0	1	0	2	1	3	1	1	2	0	3	1	2	1	0	0	4	0	1	2	5	0	5	1	0	0	0	0	1	2	2	0	1	1	1	0	1	3	2	0	2	1	2	1	1	4	1	0	2	5	0	0	1	1	3	2	0	2	0	1	0	0	4	1	2	3	0	1	0	2	2	2	2	0	2	2	5	2	4	1	0	0	0	1	2	1	1	0	1	0	0	0	1	0	3	1	5	1	1	0	3	4	3	0	1	0	4	0	0	0	1	0	1	0	3	2	1	1	0	1	0	1	0	1	0	2	0	0	3	3	0	1	0	2	4	3	2	1	0	0	4	4	0	2	0	1	0	0	0	3	3	1	0	1	1	2	0	0	2	1	0	0	1	2	1	0	1	2	1	2	2	0	1	4	1	3	0	2	4	0	0	1	0	0	1	1	1	2	2	2	0	0	1	5	1	1	2	0	1	1	1	1	1	1	4	1	6	1	3	0	1	5	0	1	3	4	0	2	1	5	1	0	2	0	0	0	3	0	0	2	3	1	1	0	1	2	2	2	0	0	1	1	0	2	2	4	1	0	1	2	1	0	3	3	0	1	2	1	0	0	2	4	0	0	1	1	0	1	1	1	1	1	2	1	1	2	3	2	4	0	2	1	3	1	0	2	2	0	1	0	1	1	0	0	0	2	1	3	1	1	1	3	1	2	0	0	0	2	1	0	1	0	0	2	4	3	1	0	1	1	5	0	0	0	0	0	1	0	2	1	2	3	0	4	0	1	0	3	0	1	1	1	0	3	1	0	1	0	0	1	0	2	0	2	0	2	0	2	0	1	1	3	0	0	1	1	4	1	0	2	2	0	0	1	2	0	2	4	1	2	1	0	2	2	4	1	2	1	1	0	0	1	1	3	2	0	1	1	2	6	2	0	3	4	1	0	2	1	3	0	0	2	1	0	1	1	3	0	0	2	1	1	1	0	1	3	1	2	2	2	1	3	6	3	1	0	0	4	1	3	3	0	0	1	2	1	4	2	4	2	0	3	2	3	4	0	1	0	1	1	0	0	1	2	2	0	6	0	0	1	7	1	0	0	1	0	0	4	1	2	0	1	1	0	3	2	2	2	3	0	1	2	2	1	1	2	1	2	1	1	1	0	1	2	0	3	0	4	1	2	3	4	0	1	0	2	0	1	2	0	4	0	0	3	0	1	0	0	1	4	2	2	2	2	0	0	0	5	4	0	0	1	1	1	5	3	0	2	0	1	4	3	1	1	2	2	4	1	0	3	2	1	0	0	0	5	3	1	3	0	0	3	2	0	2	0	1	0	2	1	0	0	1	2	0	0	0	1	2	0	1	1	0	2	3	2	1	0	2	2	2	2	0	2	1	4	1	1	0	3	0	1	0	1	0	2	3	0	2	3	1	3	0	1	0	3	0	0	8	1	1	3	1	1	2	3	1	0	0	0	1	3	0	0	0	1	0	2	3	1	1	1	0	1	0	1	1	1	0	0	0	0	2	1	2	1	0	2	3	0	0	1	0	0	3	0	1	2	0	0	6	2	2	3	0	0	0	1	1	2	1	1	1	0	0	3	2	2	0	2	1	2	0	2	1	0	0	2	1	1	2	3	0	0	1	2	2	2	1	1	3	0	0	0	1	0	0	0	2	1	4	0	1	0	2	1	1	1	1	0	0	1	1	2	0	0	1	0	0	0	2	1	2	3	1	1	1	0	1	0	2	2	3	2	3	2	0	0	2	2	0	1	1	2	2	6	0	1	0	0	0	0	1	2	3	2	0	0	1	0	2	2	0	1	0	0	0	3	0	0	0	0	1	0	3	3	0	3	1	0	2	0	3	2	1	2	1	0	0	2	0	1	1	1	1	2	2	0	0	0	1	2	3	0	0	1	2	2	1	1	1	1	2	1	1	3	1	1	2	0	1	1	3	0	1	0	0	0	1	3	0	0	1	0	1	2	1	0	3	2	1	0	1	0	2	0	0	5	0	0	0	2	2	0	2	0	1	1	0	1	2	0	4	3	1	1	0	2	1	0	1	7	2	1	3	2	0	3	0	0	2	0	3	1	1	1	1	0	0	1	2	2	0	1	1	1	1	0	2	2	1	1	0	2	1	1	0	2	2	0	2	0	1	0	1	6	1	0	0	2	2	2	2	1	1	1	2	0	2	5	0	0	2	2	1	2	3	1	2	1	1	0	2	0	1	0	1	1	1	0	0	3	1	2	2	3	0	4	0	0	0	1	1	1	1	0	0	0	0	1	1	0	2	0	1	1	0	1	3	2	0	0	3	3	0	2	4	1	0	1	1	0	0	4	1	1	1	1	0	0	0	2	1	3	0	1	0	1	0	2	0	3	2	3	2	2	0	4	2	0	3	1	2	2	1	0	3	1	1	3	1	0	2	0	2	3	1	3	0	1	4	1	1	2	1	1	0	2	1	3	1	3	2	1	0	4	3	3	0	1	2	4	3	1	0	0	0	4	0	0	0	1	0	0	1	0	5	2	0	0	0	0	1	0	0	0	1	0	0	2	0	0	0	1	1	1	0	2	3	0	3	2	0	0	4	2	1	0	2	2	1	0	1	1	0	1	2	2	1	2	2	1	1	0	4	0	0	1	0	0	3	0	2	1	2	0	2	0	1	3	1	0	4	2	0	1	2	1	0	1	0	0	0	0	1	2	1	0	0	2	0	1	5	1	0	2	1	2	1	4	3	0	0	0	1	0	3	3	1	0	3	4	0	0	1	1	3	0	0	2	2	3	2	2	0	1	1	0	0	2	0	2	0	0	1	0	0	3	1	2	3	3	0	0	1	3	1	0	1	0	0	1	0	0	2	0	1	0	0	3	1	2	0	0	2	1	1	1	1	0	2	1	1	0	2	0	0	1	2	0	5	1	2	3	0	1	0	2	1	0	0	3	0	6	0	0	1	0	3	0	0	1	1	0	0	1	0	1	0	1	1	0	1	3	0	1	1	1	0	1	2	1	2	1	1	1	1	4	1	2	0	2	0	1	0	2	1	1	0	1	2	1	2	0	1	2	3	0	1	1	1	0	0	1	2	0	2	0	1	2	0	1	1	1	1	2	2	2	3	0	1	0	0	1	0	4	1	0	2	4	2	1	0	1	4	1	2	1	1	1	2	4	2	0	4	1	0	0	1	0	0	3	2	3	0	2	0	0	0	1	1	0	3	1	1	2	2	0	1	0	2	1	2	1	1	1	0	1	2	1	1	0	1	2	2	0	0	2	1	1	3	4	0	3	3	1	3	1	1	0	0	1	0	1	0	0	4	0	0	2	0	2	2	0	2	3	1	0	0	3	0	0	1	0	0	1	0	1	1	1	1	1	0	0	2	1	0	1	2	1	3	1	5	3	4	0	0	1	2	1	0	2	1	3	0	0	4	1	1	1	1	2	2	1	0	2	2	1	1	0	0	0	0	4	3	0	1	0	4	0	2	0	7	2	1	2	1	1	0	2	1	1	2	2	0	1	0	2	1	0	1	2	1	2	1	1	2	1	3	0	5	0	3	1	1	1	0	0	0	0	0	1	0	0	0	0	1	2	0	3	1	2	2	1	1	1	0	0	2	1	2	0	1	0	1	1	4	4	0	2	0	1	0	2	0	0	0	0	0	1	1	1	2	0	2	0	2	2	0	1	2	0	4	1	0	1	3	3	0	0	0	0	1	1	3	2	0	0	0	0	0	1
N0.HOG0006984	5	1	0	1	0	0	6	3	0	1	1	0	2	1	5	3	2	1	3	2	2	3	6	0	0	2	1	4	1	1	3	0	2	4	1	4	1	3	0	3	2	4	2	0	0	1	8	2	1	1	0	2	1	5	0	7	3	0	0	2	1	1	1	0	0	0	3	5	2	1	2	0	3	0	3	0	4	0	0	1	0	1	2	5	1	6	3	2	1	0	1	2	2	0	2	2	2	0	0	6	1	1	1	0	2	1	2	2	3	4	2	4	3	5	1	0	3	0	1	0	6	4	2	1	0	5	1	2	1	5	2	3	3	1	2	4	1	0	0	0	1	0	4	1	2	0	0	1	3	1	5	2	0	4	1	5	3	0	1	0	1	1	0	0	2	0	4	1	10	5	2	6	2	3	7	0	2	0	10	0	12	0	0	1	2	0	1	5	2	2	1	2	1	4	1	1	2	1	1	3	3	1	0	4	0	1	1	0	3	0	3	1	2	2	2	0	4	2	5	2	1	0	1	3	3	2	2	4	2	2	1	1	1	1	10	3	3	0	1	4	5	2	1	0	1	1	4	4	2	10	0	6	1	2	3	8	1	2	1	0	2	3	2	2	0	1	1	3	2	2	0	5	1	1	0	0	0	7	1	5	0	0	6	0	0	1	0	0	0	2	3	5	0	3	0	1	3	2	0	0	5	1	0	0	3	0	1	1	0	0	2	4	2	3	1	3	5	2	1	2	0	1	5	3	0	2	2	4	2	1	0	3	0	0	2	6	1	5	3	1	1	6	2	5	0	3	6	1	1	3	5	3	2	3	1	3	2	1	0	8	5	4	3	0	1	9	3	2	3	5	2	1	6	4	0	2	1	2	0	0	0	0	7	6	0	2	2	2	1	0	2	0	1	2	7	4	0	4	0	0	3	1	0	0	1	0	1	2	2	2	0	1	3	2	2	0	0	2	2	0	0	0	0	1	1	2	0	1	4	1	8	0	2	0	0	8	9	1	0	0	3	0	3	3	1	0	2	0	5	1	2	3	6	1	4	1	2	2	0	1	0	1	2	0	5	6	1	0	2	2	0	5	5	4	0	3	1	0	0	2	6	1	3	5	1	2	3	3	0	3	2	0	4	0	0	2	8	0	0	0	2	2	3	1	1	1	7	2	1	1	0	2	8	2	2	3	2	0	2	0	3	0	4	1	6	0	2	0	0	1	0	1	0	0	1	0	2	0	1	5	4	1	3	0	2	0	2	0	3	1	0	1	1	5	4	2	6	1	0	0	4	2	4	0	0	0	0	4	3	1	2	0	4	3	2	3	0	4	0	0	2	0	1	0	2	2	2	2	0	4	2	4	3	3	0	4	4	1	4	2	0	6	0	0	4	0	1	1	2	2	5	2	5	2	0	1	0	0	1	2	1	0	2	1	2	1	5	0	0	3	1	4	2	4	2	3	4	1	1	1	1	3	0	1	8	3	1	0	2	1	1	0	1	1	0	0	2	1	1	0	2	0	2	4	2	2	1	0	1	2	1	8	1	1	1	0	0	1	0	0	1	4	2	3	4	2	4	0	3	4	1	4	2	0	3	3	1	3	0	2	0	0	2	5	3	0	1	3	7	1	6	2	0	1	3	2	0	1	1	1	0	1	0	1	3	2	7	1	0	0	2	4	8	0	2	0	1	1	0	2	2	1	3	1	1	0	4	0	6	0	0	0	1	1	4	2	2	0	2	1	1	1	3	1	1	0	1	0	1	1	0	1	1	1	0	3	5	0	2	2	1	1	6	1	1	1	3	2	1	0	1	0	2	1	1	4	2	10	2	0	0	6	0	3	0	2	3	1	6	3	0	2	5	2	0	0	1	1	1	3	2	2	1	0	4	0	2	0	4	0	2	1	2	4	0	0	0	1	3	0	3	2	3	1	4	0	2	1	0	1	0	2	2	0	0	3	1	0	2	0	1	1	0	0	3	3	2	7	2	2	1	5	0	3	0	2	3	2	3	4	2	0	0	4	2	1	1	0	3	9	10	1	9	1	0	1	0	2	2	6	3	0	4	0	3	0	1	2	1	6	1	1	2	2	0	3	3	0	1	0	2	2	2	1	3	2	4	1	0	3	2	1	1	1	3	0	1	4	3	5	0	1	1	0	1	1	1	0	0	1	3	1	0	2	2	0	0	4	1	0	3	3	1	0	0	4	2	0	1	0	1	2	0	0	0	0	0	2	2	3	3	4	1	3	2	9	1	5	0	2	7	6	0	1	1	0	1	5	2	0	1	1	6	0	2	0	1	2	2	2	0	3	1	1	1	2	3	0	1	2	1	0	0	0	1	3	2	0	7	2	1	0	1	2	2	1	0	4	0	1	1	1	3	2	0	0	0	5	9	0	0	2	1	2	3	2	3	2	0	6	0	0	3	3	0	2	0	1	2	3	3	0	0	0	0	3	2	0	7	1	2	1	1	3	0	3	2	3	0	0	1	2	3	1	4	1	0	0	0	0	3	2	1	1	6	0	2	0	1	3	4	6	0	2	0	0	1	1	3	0	0	1	2	1	1	1	3	0	3	0	4	4	1	2	0	3	1	0	2	2	4	6	3	2	0	4	1	0	0	3	5	2	3	3	0	0	3	3	0	4	2	2	0	1	5	9	2	4	0	3	4	3	1	3	1	4	1	8	2	0	0	0	0	3	5	0	1	0	2	5	2	3	6	2	0	0	2	6	0	4	2	0	0	0	0	2	0	1	2	2	4	0	3	3	0	3	0	3	1	0	4	1	2	2	1	2	0	1	2	0	0	3	3	1	1	1	6	1	0	1	6	3	0	0	1	3	2	3	5	1	1	3	2	1	4	4	2	3	4	0	0	1	0	0	1	2	0	1	0	2	7	3	2	1	2	1	2	5	0	1	0	0	0	4	1	2	2	4	1	3	2	0	0	0	4	2	0	3	0	3	4	4	4	0	1	1	1	3	0	2	3	2	2	0	4	0	2	4	0	1	0	2	3	1	1	3	2	0	0	1	3	4	3	1	0	6	5	5	0	3	5	2	3	0	1	0	2	0	0	15	0	3	0	1	2	1	4	1	4	1	2	0	1	1	5	1	7	2	0	0	1	3	3	1	3	3	2	0	2	1	1	0	0	0	2	0	1	1	1	0	8	3	1	0	3	1	9	3	1	0	6	1	1	0	2	3	1	2	4	3	2	2	0	4	0	2	0	0	1	0	3	2	3	2	0	0	1	2	2	3	0	8	2	0	0	1	0	6	1	0	0	5	2	0	1	3	0	6	1	0	7	3	1	0	1	0	7	1	0	1	0	0	2	2	1	4	1	2	0	3	0	0	0	5	0	3	0	1	3	2	3	1	0	1	4	9	0	0	0	6	1	2	1	2	1	3	6	0	0	5	1	1	0	4	0	4	2	1	1	2	0	1	3	2	0	4	5	1	0	2	0	2	2	2	2	1	0	3	0	0	1	5	1	2	1	2	4	0	2	7	0	1	4	8	3	1	2	2	0	3	3	2	4	1	4	4	1	1	1	3	10	3	0	0	0	1	0	1	6	0	4	2	0	1	2	1	4	1	4	1	3	3	8	0	0	3	2	3	1	0	0	1	2	3	1	5	4	1	3	0	0	0	0	0	5	0	3	0	0	7	3	0	1	1	2	0	4	1	2	1	4	0	3	0	0	0	1	1	4	1	1	2	2	4	0	2	0	0	0	2	1	0	1	1	0	0	6	1	2	1	0	5	0	6	1	6	2	0	2	0	2	0	0	0	0	0	1	1	2	2	7	2	0	1	5	3	1	4	8	4	2	1	2	1	2	2	2	4	1	0	0	3	1	0	0	0	4	0	3	0	1	0	8	0	0	3	1	0	1	2	2	0	2	0	1	0	2	0	2	4	1	2	0	4	2	0	6	0	3	5	4	3	1	5	0	1	5	1	1	5	5	3	0	1	5	4	0	3	2	4	1	1	3	0	1	0	0	2	2	1	0	2	5	0	1	1	1	1	3	1	2	0	1	2	1	0	1	2	4	1	0	9	3	6	0	1	0	1	10	1	1	2	0	3	2	1	2	1	0	8	1	3	0	4	1	7	4	0	3	1	1	1	6	1	1	1	0	1	6	2	0	1	4	0	1	0	1	2	0	2	3	0	0	2	0	1	2	0	1	4	1	3	1	5	1	0	1	1	0	2	2	0	1	9	1	0	0	1	5	3	9	1	4	1	1	0	0	4	13	1	7	3	0	3	2	7	3	3	0	2	0	3	3	1	0	1	2	1	0	6	2	4	0	3	2	7	2	1	1	1	0	0	7	2	0	0	0	1	3	2	0	0	0	0	4	4	2	4	1	0	1	0	2	1	2	2	0	0	3	4	4	2	4	1	3	1	2	1	2	0	5	3	1	0	0	2	3	2	1	0	0	3	0	2	0	3	4	0	1	0	1	3	0	4	1	1	1	3	7	2	2	1	1	0	2	2	2	4	0	8	5	1	4	10	7	1	2	3	3	3	1	4	0	1	2	3	2	2	1	2	1	3	6	0	3	3	0	2	3	1	4	1	3	1	1	2	3	3	1	3	0	0	10	1	0	1	1	0	1	2	6	3	4	6	0	2	1	1	5	1	2	2	2	1	1	6	14	0	1	0	8	0	1	0	8	0	2	6	5	1	12	4	0	5	2	0	4	1	1	3	1	1	2	1	5	5	3	1	6	1	1	2	1	1	2	1	0	0	0	1	11	2	3	3	3	0	2	2	0	1	3	0	2	3	1	2	2	0	0	1	3	0	1	2	0	2	0	3	4	8	3	5	1	6	0	0	1	1	0	1	0	0	1	1	1	3	3	1	6	0	2	0	8	0	1	0	7	1	0	1	1	0	5	3	0	1	3	4	0	1	4	1	0	1	0	5	5	8	0	1	4	8	0	2	2	0	0	1	1	1	1	7	0	4	2	0	0	7	4	0	1	2	0	1	1	7	2	1	1	1	0	2	0	1	1	0	0	1	7	2	11	4	1	1	2	0	7	2	1	1	4	0	0	0	0	3	1	2	0	2	6	3	0	2	0	0	1	4	3	0	1	2	2	1	1	1	0	0	4	0	2	1	4	1	4	10	2	0	4	2	1	4	1	1	4	1	3	1	1	0	2	0	4	4	6	1	2	2	0	3	0	8	1	1	1	1	4	1	0	2	0	2	1	0	0	1
N0.HOG0010942	15	18	7	3	7	7	6	7	0	1	4	7	3	20	4	11	9	11	10	8	10	9	7	13	3	16	12	11	4	9	3	13	2	2	4	13	4	7	4	17	10	3	7	1	3	14	5	9	8	1	9	3	4	15	11	6	8	3	2	3	9	7	8	8	8	0	8	17	15	6	9	3	6	4	8	10	19	1	1	11	1	3	10	9	4	12	7	3	7	17	8	8	13	2	6	14	2	1	5	6	5	3	10	4	10	8	8	10	3	7	17	8	4	14	14	0	13	7	6	3	7	8	14	6	5	4	6	10	16	4	4	17	4	0	12	0	11	0	8	2	7	9	11	4	2	0	8	4	8	4	10	3	2	1	6	10	7	1	9	0	3	1	1	3	8	2	14	17	2	16	2	13	9	5	5	6	12	4	10	0	6	0	5	2	7	2	11	14	17	7	9	6	14	9	3	5	3	12	17	5	10	6	8	6	7	8	5	18	15	0	13	9	16	33	14	3	9	20	8	4	5	12	5	3	6	5	5	6	12	4	5	13	6	7	4	13	12	6	17	15	1	5	18	0	2	3	9	9	11	5	2	4	1	8	10	9	13	11	3	0	5	5	3	2	2	2	5	17	5	24	5	12	8	16	8	6	13	5	12	0	8	0	4	2	8	2	8	21	6	21	14	5	2	14	6	21	13	10	5	5	3	2	1	1	15	10	3	4	5	3	8	12	6	14	5	9	7	9	5	9	4	4	10	9	1	1	11	15	28	2	7	7	3	4	6	5	4	2	17	4	23	0	5	8	3	20	9	10	17	4	4	16	13	8	7	5	13	6	0	1	9	1	4	7	12	5	2	5	11	13	0	12	11	12	1	5	9	4	0	7	0	8	5	3	5	7	11	8	5	5	2	7	5	3	14	4	6	7	1	12	8	3	2	5	4	8	9	3	8	3	1	7	6	7	4	4	5	17	4	7	0	0	0	2	4	15	12	4	8	2	4	5	7	0	10	9	2	9	2	1	5	2	16	9	9	23	3	8	8	2	11	10	7	8	11	14	6	6	1	4	0	7	7	0	17	8	4	0	5	9	4	14	3	7	7	8	9	0	4	6	20	0	0	15	8	7	7	12	0	3	3	2	19	0	15	14	14	2	2	11	4	6	8	3	6	4	11	13	3	2	0	11	8	2	8	7	6	9	4	1	5	8	4	4	7	1	11	6	11	1	0	6	3	30	9	6	4	5	5	6	8	6	28	6	7	0	6	3	6	8	3	14	2	4	2	2	15	5	3	4	10	4	1	1	3	0	0	6	8	7	7	2	13	7	13	7	2	17	4	0	12	0	11	14	6	7	9	6	2	5	7	7	5	2	6	15	8	9	34	2	0	2	6	10	5	6	6	5	1	14	4	3	9	5	3	5	11	2	7	10	11	18	4	5	4	10	12	0	22	3	11	6	15	7	8	14	8	1	7	10	1	22	7	2	4	4	8	4	5	10	19	1	16	2	3	8	14	6	11	8	2	5	7	5	15	3	9	3	5	6	22	11	4	7	56	5	19	4	2	2	4	9	8	13	11	6	2	12	4	4	11	12	14	4	11	8	33	6	7	17	22	9	19	10	6	1	7	5	16	9	10	13	1	1	22	4	15	11	6	8	0	4	9	7	13	14	19	3	3	13	8	12	1	3	13	0	11	2	4	21	12	13	0	3	5	3	4	0	9	12	25	3	9	4	6	11	12	6	12	4	11	2	5	4	4	4	12	6	10	5	2	12	0	7	9	12	5	7	6	5	4	8	24	11	10	7	4	7	11	2	5	7	3	5	6	18	9	8	1	5	3	3	3	14	11	1	7	10	5	9	0	16	10	2	0	2	0	5	13	5	9	3	6	10	10	5	3	9	7	7	2	8	2	9	5	16	6	6	5	8	8	8	21	14	9	3	6	16	7	10	2	1	2	0	14	8	10	8	8	3	11	18	2	0	3	19	7	7	9	13	10	10	28	20	8	5	16	8	4	4	6	2	0	14	15	7	9	1	8	6	10	6	6	3	1	5	1	18	7	2	2	1	8	13	16	0	12	8	2	6	12	18	5	9	5	7	15	12	6	3	9	7	3	9	11	14	4	3	6	8	15	16	13	4	7	10	10	2	11	7	10	5	8	1	6	5	7	1	0	5	4	14	2	4	9	16	2	4	5	0	0	4	3	5	10	9	5	2	8	7	9	5	6	2	10	1	1	3	1	3	8	3	14	5	7	8	1	5	3	13	4	18	0	5	3	2	0	14	6	4	6	6	5	2	1	10	9	8	3	9	6	17	3	1	1	8	6	6	7	4	9	6	0	6	8	7	4	12	14	10	5	15	3	10	1	1	2	5	20	6	14	5	6	6	2	8	5	8	3	1	9	10	5	17	8	3	9	16	7	15	6	14	18	9	0	8	5	5	4	4	11	0	1	8	14	2	3	1	3	16	12	1	9	12	1	15	10	25	4	1	0	13	5	13	7	6	3	3	2	14	7	14	13	5	2	13	6	11	5	0	8	8	8	6	1	0	3	4	2	5	23	9	3	4	15	15	11	11	8	6	20	15	13	8	1	17	0	1	4	7	3	6	8	3	5	5	11	15	4	9	4	10	4	3	7	2	4	6	1	9	7	16	2	13	7	9	12	19	3	5	2	9	9	6	3	2	2	11	3	4	8	0	1	8	6	7	12	5	4	13	2	11	47	3	11	5	15	7	28	13	9	13	6	11	7	13	7	9	12	9	12	4	2	9	8	11	7	4	7	9	19	3	2	5	5	5	15	5	0	7	0	12	13	7	0	8	2	5	6	5	7	0	5	11	26	12	5	12	18	5	3	9	11	10	10	11	10	6	7	19	13	4	0	15	2	14	1	8	3	5	8	4	9	9	4	3	8	2	4	10	1	0	14	6	9	3	3	11	3	7	5	2	4	9	7	11	5	8	1	15	5	13	3	11	1	3	22	10	6	5	31	4	10	0	8	0	13	6	4	9	8	22	10	1	0	12	14	5	13	8	5	7	6	9	7	2	10	24	6	8	7	9	4	3	8	9	15	0	0	3	11	13	4	10	4	4	11	6	4	0	4	12	11	2	8	14	9	13	0	19	12	22	5	2	9	7	13	6	7	0	5	4	18	6	12	5	8	7	22	3	5	8	13	0	4	6	14	5	10	11	7	5	8	1	10	18	16	12	7	5	2	15	3	9	10	4	2	3	6	21	7	3	11	9	2	18	1	4	2	13	0	10	6	7	0	1	1	8	5	13	15	12	12	0	16	10	0	12	8	6	11	9	13	10	1	11	8	0	8	9	4	15	12	4	16	5	8	8	3	18	4	0	2	8	0	7	2	10	3	4	17	2	1	10	8	15	3	1	2	6	7	9	6	11	3	14	5	8	8	9	3	4	5	6	8	3	10	5	2	11	4	0	1	15	4	6	7	6	7	8	4	9	10	8	4	2	6	2	13	8	3	17	4	5	4	29	4	0	5	4	3	3	5	9	5	13	6	4	10	9	3	6	4	4	11	12	2	7	1	10	8	6	1	9	8	5	0	2	9	12	1	11	3	8	11	9	7	1	6	4	11	4	9	8	9	13	8	7	8	0	0	2	15	3	19	10	12	8	3	17	8	5	5	4	4	7	23	0	0	7	4	5	7	6	9	10	5	25	11	11	5	3	2	8	6	3	4	2	4	8	7	9	10	8	3	5	2	5	6	5	12	7	3	6	1	7	2	7	3	3	5	9	1	5	2	7	3	0	6	11	12	1	11	7	1	4	7	25	2	4	14	9	7	12	3	2	1	13	5	7	10	11	3	11	7	6	4	7	9	2	2	7	7	23	3	14	7	11	10	4	8	3	3	3	7	2	7	7	3	1	18	15	8	14	7	0	2	0	8	6	10	11	3	8	8	0	9	5	15	4	10	9	5	3	2	6	16	14	16	14	11	14	6	12	5	9	11	9	5	6	16	4	2	0	8	6	1	3	6	8	12	5	6	0	12	9	8	2	0	9	6	3	5	12	8	10	9	10	12	4	1	8	11	11	8	7	6	0	12	8	2	11	19	7	7	5	7	9	4	16	11	4	6	8	8	0	13	2	10	1	13	19	9	3	7	0	11	5	2	14	20	2	4	11	12	2	13	7	2	9	6	7	1	6	5	1	11	3	9	2	4	7	4	16	2	0	7	8	4	5	8	9	1	19	13	2	1	10	3	2	3	5	11	0	3	3	8	6	13	1	8	11	11	9	17	11	19	9	1	18	4	11	13	6	2	11	6	3	6	10	0	21	3	29	8	11	7	4	7	7	4	2	9	5	5	6	0	7	9	3	6	2	1	7	4	6	3	9	6	10	6	17	8	4	6	11	11	4	6	6	3	10	6	5	16	8	9	22	1	0	11	10	6	0	1	19	9	11	2	3	0	17	5	3	7	7	5	4	4	4	3	20	7	6	1	2	4	9	11	4	1	4	6	2	4	7	13	7	5	3	6	8	20	8	15	14	10	9	6	15	7	10	6	8	7	19	10	3	4	14	7	7	8	6	6	9	1	4	8	5	15	11	7	12	9	4	8	6	5	4	4	11	22	4	0	4	5	1	4	17	7	5	9	14	2	13	4	2	14	22	13	3	7	5	9	8	10	0	15	12	13	11	18	0	10	6	10	20	7	11	4	9	5	6	11	10	6	11	3	9	7	6	9	5	4	2	14	3	3	1	10	0	1	6	10	1	7	7	7	0	3	6	8	1	6	6	3	16	3	7	17	4	27	8	0	4	6	1	0	4	7	3	2	8	14	2	8	15	6	8	7	2	0	7	0	11	5	10	9	25	5	5	3	6	5	7	10	9	3	0	0	7	5	2	13	6	3	8	16	7	5	4	11	2	0	6	7	7	11	5	11	3	1	7	2	11	9	6	4	13	8	19	6	4	4	6	3	7	8	6	1	10	3	6	31	10	14	2	1	5	2	4	7	37	8	8	5	22	4	6	5	11	6	13	3	9	5	10	17	6	9	2	5	6	5	7	8	6	8	6	3	8	0	2	2	13	13	10	1	3	8	9	5	10	1	8	4	10	7	6	3	2	11	4	5	7	7	5	6	8	12	10	4	6	3	10	12	8	4	9	9	7	1	8	6	1	19	5	9	2	9	6	7	9	10	0	21	2	7	11	2	10	2	5	0	14	6	8	8	9	0	9	8	8	0	9
N0.HOG0010950	1	3	2	1	0	2	0	3	0	0	1	3	1	3	1	3	4	1	1	3	0	2	2	4	0	0	3	6	2	4	3	3	0	1	0	4	4	2	0	0	3	2	4	2	1	3	1	3	3	1	1	1	1	3	3	3	3	1	0	2	0	1	2	3	2	0	2	4	4	6	1	2	0	1	0	2	2	0	0	1	0	0	3	0	0	1	2	0	1	3	3	3	1	1	1	2	0	0	2	1	2	1	3	1	2	1	4	1	5	2	2	7	2	0	1	0	1	1	1	2	1	1	3	4	4	4	1	0	1	0	2	4	2	0	1	1	1	0	1	2	4	5	4	2	1	0	2	0	4	0	0	1	0	2	0	4	0	1	3	0	2	0	1	0	2	1	4	8	0	2	0	3	2	1	5	3	0	2	1	0	2	1	3	0	6	0	1	1	3	2	2	5	4	3	2	2	1	1	2	0	6	2	2	4	3	5	1	1	7	0	1	2	5	3	2	1	0	5	3	2	0	3	2	1	4	3	0	2	1	2	2	6	3	2	2	2	0	0	2	0	1	1	2	0	4	1	2	1	1	1	2	1	1	2	3	2	3	1	0	0	2	0	3	3	0	3	0	4	2	2	1	3	0	1	0	0	3	1	0	0	0	0	2	1	0	0	4	0	3	8	3	1	0	2	3	4	1	6	1	1	1	1	2	1	3	0	1	1	0	0	2	2	0	2	4	1	3	4	1	0	1	1	1	3	2	0	3	2	1	0	2	2	3	2	2	0	0	2	2	1	2	1	2	2	1	3	0	0	2	5	1	5	3	6	0	1	0	2	0	0	2	0	2	1	5	0	6	3	1	0	3	4	3	3	0	1	1	1	0	1	0	0	1	0	0	3	2	0	4	3	3	1	2	0	5	2	2	2	0	0	2	0	0	0	0	9	2	3	0	0	0	1	0	2	2	1	3	4	2	0	1	0	0	2	1	3	1	6	1	1	5	2	1	0	4	2	1	5	0	1	1	3	5	2	2	5	2	1	1	1	5	1	1	1	2	4	2	4	1	1	0	1	5	0	2	2	6	0	4	1	0	1	0	2	0	4	4	1	0	2	5	1	1	1	3	2	1	7	0	6	5	2	7	0	0	1	3	0	2	1	1	3	1	1	5	0	1	5	4	5	0	1	4	2	4	1	0	1	0	0	4	3	0	0	2	1	3	1	2	2	0	2	1	4	4	2	1	2	1	2	2	6	5	1	1	0	6	1	2	0	0	4	0	3	1	1	6	0	0	0	2	1	0	2	3	0	0	3	3	2	0	0	5	4	0	2	0	5	2	0	4	1	1	1	0	6	3	3	2	0	4	5	1	1	0	5	1	3	3	0	1	1	5	3	3	1	0	2	1	4	1	1	4	4	0	3	3	0	5	3	3	0	3	4	0	2	5	1	0	2	2	6	3	0	3	3	3	3	1	2	1	2	3	2	3	0	1	0	0	1	6	0	4	3	1	2	1	1	4	2	0	1	3	3	3	3	1	0	1	4	3	3	2	2	3	2	2	0	0	2	0	0	3	0	4	1	1	2	1	2	3	3	2	2	3	1	1	1	2	1	4	0	0	0	3	1	3	4	3	1	2	5	0	1	4	2	8	0	4	1	1	3	2	4	4	1	2	0	2	2	1	2	1	4	3	2	0	0	1	4	1	6	1	1	0	0	1	0	3	5	5	4	4	0	3	3	4	3	3	5	4	5	0	0	0	0	1	1	3	0	3	2	0	0	2	3	0	1	4	1	1	0	6	1	1	0	2	3	3	1	0	2	2	1	4	1	2	1	0	5	0	2	3	4	4	4	4	1	2	2	0	3	3	1	1	0	0	1	0	1	4	4	0	4	3	0	3	1	0	2	0	2	6	2	2	4	0	2	0	2	2	4	2	8	1	2	2	4	2	5	1	2	1	5	1	3	4	0	1	3	0	3	0	0	1	4	1	0	2	1	2	0	1	6	2	4	1	3	1	0	2	0	0	3	3	2	1	0	2	1	1	0	3	0	0	3	0	5	5	1	0	0	3	2	2	0	4	4	2	5	1	2	2	2	2	1	1	4	6	1	3	0	3	1	5	4	0	4	0	3	1	5	6	1	3	2	1	2	8	3	5	1	0	0	5	2	0	0	0	1	2	1	0	2	3	4	0	3	1	0	0	3	1	1	0	4	1	1	4	1	1	0	0	1	2	2	2	1	2	0	1	1	1	4	1	3	1	2	1	6	2	3	0	1	2	1	0	4	1	2	1	1	2	1	0	1	4	3	4	3	0	2	2	2	0	2	2	0	0	0	1	2	0	0	1	1	5	4	4	5	5	2	1	1	0	0	5	0	3	0	2	1	1	1	1	3	1	4	3	0	0	0	1	3	4	0	4	5	0	1	1	2	3	3	0	3	1	0	2	1	2	1	0	4	0	0	1	0	2	6	3	1	8	3	0	3	3	4	0	0	1	1	1	3	1	0	0	1	3	0	1	3	3	2	1	3	1	2	2	1	2	4	1	4	0	0	0	3	2	0	5	0	2	1	4	1	2	0	0	2	6	2	0	1	0	0	0	2	1	1	1	2	2	2	0	3	1	3	0	1	2	3	2	4	1	1	5	1	0	2	4	2	1	4	1	2	1	4	2	1	1	2	7	3	2	2	0	0	1	4	0	1	0	2	3	1	4	1	2	3	0	8	5	0	2	0	2	0	1	7	0	3	2	1	1	4	1	0	4	1	5	1	2	3	2	2	0	1	4	2	1	2	1	2	1	2	4	4	1	0	0	1	1	0	0	1	0	3	0	0	3	1	2	1	3	0	1	1	5	3	0	2	2	2	3	0	1	2	7	2	3	0	0	2	2	4	0	4	0	2	2	2	6	2	2	2	3	3	2	6	0	1	2	2	2	0	4	0	0	6	1	1	0	1	0	2	1	4	2	2	0	3	2	4	1	1	5	2	1	3	3	3	2	0	3	0	3	0	1	1	3	9	3	1	0	3	4	1	0	2	2	4	2	2	4	1	3	3	1	3	1	1	4	0	3	2	6	0	0	0	0	2	0	5	2	3	4	4	3	0	2	0	2	0	2	1	3	1	0	1	3	1	3	2	3	3	2	2	3	0	0	1	2	2	3	1	0	2	3	0	3	0	5	0	1	0	4	2	5	1	2	1	1	0	6	2	3	2	2	1	3	2	0	1	2	2	2	0	2	1	1	1	2	6	1	5	4	2	2	5	0	0	2	0	0	2	0	3	2	3	5	0	5	0	1	2	0	3	0	0	1	4	4	0	0	2	2	1	2	2	1	4	1	2	3	5	1	6	2	0	2	0	2	0	0	0	0	7	0	4	4	1	0	2	4	3	4	0	0	1	4	1	1	1	1	4	1	3	4	2	2	4	2	1	1	1	4	2	1	0	2	0	0	6	2	0	1	1	1	4	2	1	1	4	0	2	5	3	2	0	3	2	2	1	0	4	3	0	1	7	0	0	3	3	4	1	2	3	3	2	1	4	1	0	3	3	1	1	4	1	2	4	0	1	2	3	1	1	4	2	6	2	0	3	1	6	1	3	0	1	2	1	3	1	0	3	1	3	0	0	0	0	3	1	3	1	1	1	1	2	1	0	1	2	2	1	2	0	0	4	0	0	0	3	2	2	1	2	5	2	1	1	1	4	4	1	1	2	2	4	0	1	0	3	0	1	0	1	1	1	5	4	1	1	0	5	4	1	0	2	1	0	0	0	1	2	1	0	3	1	4	1	3	2	0	1	1	4	0	1	2	5	1	2	1	2	1	2	3	2	4	0	3	3	1	1	1	6	2	0	1	0	3	2	1	7	2	1	3	2	3	3	2	3	4	0	5	1	3	1	3	2	1	2	0	0	1	1	2	2	3	1	0	2	1	1	2	1	2	0	1	2	0	1	3	9	1	1	3	4	1	3	0	2	4	1	3	3	2	2	2	2	1	0	2	2	1	0	1	0	0	1	2	1	0	4	1	0	0	0	1	0	2	2	3	0	3	6	3	0	0	1	2	2	9	3	1	1	1	4	0	0	1	3	0	0	2	0	0	4	0	2	3	2	2	2	3	0	0	0	3	2	3	0	4	0	4	0	3	1	1	1	1	1	0	0	1	2	1	2	1	1	0	0	2	2	3	1	3	2	2	1	2	4	0	2	4	1	1	4	3	5	0	8	0	1	0	5	0	5	1	4	0	1	4	3	1	4	4	1	3	2	2	1	2	1	1	2	0	4	0	0	4	3	0	1	3	0	2	3	0	4	2	3	4	1	4	3	1	1	4	3	3	0	1	1	2	0	0	1	1	2	0	4	5	4	2	0	1	4	4	4	3	1	0	6	2	0	2	1	0	3	3	0	4	4	3	1	0	0	3	4	1	0	0	4	5	3	1	1	1	0	0	0	4	2	3	0	2	1	1	0	1	3	0	1	1	2	3	5	1	2	3	3	1	2	3	2	2	0	0	7	1	0	1	4	3	2	1	5	2	1	2	3	2	4	1	2	0	0	3	2	1	0	0	0	0	1	3	1	3	1	3	2	3	1	1	0	3	2	3	5	1	3	0	5	2	0	1	3	3	2	6	3	3	0	0	4	2	3	3	1	0	0	1	3	3	0	1	3	6	7	5	0	0	2	5	1	2	2	4	3	0	4	3	3	3	3	1	2	1	1	1	0	4	1	2	2	1	1	1	2	5	4	1	0	1	0	0	0	0	0	4	0	2	2	0	5	1	5	4	5	5	1	0	4	1	0	0	2	6	1	1	2	4	1	0	3	0	2	2	1	0	5	0	6	3	1	4	1	0	6	3	2	0	2	3	0	0	4	0	0	2	0	1	2	4	5	9	3	1	4	1	0	0	5	2	2	1	0	5	1	1	2	1	0	1	3	0	4	5	1	1	0	4	0	3	0	1	0	1	6	4	1	3	0	4	2	1	3	0	7	0	9	0	2	1	2	3	3	2	1	0	1	3	3	3	1	2	6	4	1	2	1	3	5	1	3	1	1	2	3	1	0	0	4	1	2	0	0	0	2	1	4	0	2	2	2	6	1	3	2	3	0	2	2	2	1	2	0	4	0	1	0	1	2	3	2	4	3	2	2	1	8	5	3	2	3	1	3	2	2	2	3	1	0	2	1	1	1	0	1	0	0	0	5	1	0	0	2	0	4	7	3	1	3
N0.HOG0006949	1	6	1	2	1	1	2	1	0	1	0	1	0	0	1	2	1	1	1	0	2	0	0	3	0	2	2	0	1	1	2	0	1	1	0	4	1	0	1	3	2	0	4	0	0	1	3	1	1	0	2	0	0	0	2	1	4	3	1	1	1	0	3	0	2	0	2	1	1	1	4	0	0	0	1	1	2	0	1	0	0	0	1	1	2	0	3	1	0	2	5	4	2	0	2	1	1	0	0	2	1	2	0	0	1	2	1	3	0	0	2	2	2	0	1	1	0	1	0	4	2	2	7	2	1	2	2	1	0	3	0	1	2	0	0	1	0	0	0	0	0	1	0	5	1	0	0	0	0	0	2	1	0	0	0	1	1	2	1	0	0	0	1	1	1	0	1	1	0	0	0	0	1	0	2	1	1	0	0	0	5	0	0	0	1	0	2	3	0	1	1	0	2	1	1	1	1	0	2	0	3	3	2	3	5	2	0	2	3	0	0	1	4	7	1	2	0	2	0	2	2	4	0	1	1	4	0	0	1	1	1	2	2	2	3	2	0	1	0	2	1	0	1	0	1	2	1	2	1	1	0	1	0	2	1	1	2	1	0	0	2	0	2	3	0	0	0	3	1	3	0	0	4	1	1	2	2	3	1	2	1	0	1	0	0	0	3	3	0	1	3	2	0	1	0	1	2	6	0	2	0	1	0	1	5	0	0	1	0	0	0	1	3	3	2	2	3	3	4	0	1	0	1	2	1	0	2	1	1	1	2	4	0	4	0	0	4	1	1	1	6	0	0	1	0	2	2	0	4	1	0	3	1	2	2	1	0	3	0	1	2	2	3	0	1	1	0	2	1	2	1	0	2	3	1	1	0	1	0	0	0	1	2	1	0	0	1	3	1	1	0	1	0	0	3	1	1	1	0	3	0	0	2	2	2	3	2	2	1	1	0	0	1	0	0	4	0	2	2	1	0	0	0	1	1	2	1	1	0	1	3	0	2	0	2	1	0	3	1	0	1	2	3	0	2	4	3	0	0	0	2	0	1	0	1	2	0	0	2	4	0	1	5	0	0	0	2	0	0	0	0	2	2	0	1	0	1	0	1	4	2	1	1	2	4	4	2	2	0	0	1	0	2	0	2	1	0	0	1	1	2	2	1	1	2	1	1	0	1	3	0	0	0	3	0	1	2	1	2	0	2	1	1	1	2	0	1	2	3	1	0	1	2	2	4	0	1	2	1	2	2	2	2	1	0	0	4	2	0	4	0	1	0	4	0	0	0	1	2	0	1	0	0	0	1	0	0	2	0	1	0	1	2	1	1	1	1	1	0	0	4	0	2	2	2	3	1	3	1	2	3	1	0	2	0	1	2	1	3	0	2	2	3	4	0	0	0	1	2	3	0	2	1	5	0	0	0	1	0	1	1	2	2	0	1	4	7	0	2	0	1	2	2	0	1	2	1	3	2	1	1	0	0	3	2	1	1	1	0	1	4	0	3	0	2	4	7	1	2	0	0	0	3	1	0	1	2	0	1	2	3	1	2	1	5	1	1	0	0	1	0	0	0	2	2	2	4	1	0	0	1	2	2	2	0	2	5	1	2	1	3	1	0	3	1	0	0	1	2	1	1	2	0	1	1	0	0	0	2	1	0	2	1	2	1	1	2	2	0	1	0	2	0	1	1	1	0	0	2	3	1	2	1	1	0	0	0	1	1	0	5	0	1	2	3	2	3	0	1	1	1	3	2	0	0	1	2	0	1	1	1	1	0	3	2	3	2	0	1	2	3	0	2	1	1	1	1	2	1	0	2	2	4	0	3	2	0	0	0	2	1	1	2	2	1	1	2	1	0	1	0	1	2	0	0	0	0	3	0	0	1	1	1	2	3	0	3	2	1	0	0	2	0	4	1	2	0	2	0	1	1	1	1	1	4	1	2	0	0	4	0	0	0	0	4	2	3	1	5	0	1	4	0	0	1	2	1	0	0	2	2	1	0	2	1	0	3	3	0	0	3	1	0	2	2	2	0	0	0	2	0	0	3	1	0	1	0	1	2	3	2	0	2	1	2	0	1	1	1	3	4	1	0	2	2	0	0	1	0	1	1	1	0	1	2	0	2	2	0	0	1	1	2	3	2	2	4	3	2	1	0	0	1	0	1	1	1	0	1	2	1	3	0	0	4	1	0	1	0	0	1	1	0	0	0	0	0	3	2	1	3	0	1	0	0	0	1	0	0	1	1	2	1	2	4	0	0	4	2	4	0	0	0	1	2	0	0	2	1	0	1	0	1	4	1	0	0	1	2	1	1	3	2	2	0	3	0	1	1	0	6	1	0	0	2	1	2	1	0	0	4	2	0	3	0	1	3	4	1	1	0	0	0	0	1	1	1	6	2	0	0	1	0	3	3	1	2	0	1	2	1	1	4	3	0	1	0	0	2	3	1	0	0	3	2	0	1	0	1	2	3	0	1	0	0	2	3	3	1	0	0	1	1	3	3	0	0	1	0	0	3	1	1	0	0	1	0	3	2	2	3	1	0	2	0	0	0	0	0	0	2	1	3	1	1	1	0	1	0	1	2	1	0	0	0	2	0	0	3	2	3	2	2	3	1	4	3	0	0	1	2	3	3	0	1	0	2	1	0	2	1	3	2	2	2	5	2	2	1	3	0	2	1	2	1	0	1	1	0	2	0	1	0	2	2	3	0	0	2	0	2	0	4	0	4	0	2	2	8	1	2	2	0	1	1	3	0	1	0	0	2	1	1	2	0	1	1	1	4	2	1	1	3	2	1	5	2	1	0	4	0	0	2	0	0	1	0	1	0	1	0	1	1	0	1	1	0	1	2	2	1	1	1	0	3	4	1	1	1	1	4	0	1	3	2	1	0	1	1	4	2	0	5	2	1	1	2	4	2	3	0	0	4	1	2	1	2	0	0	2	0	0	0	1	0	3	0	1	0	2	2	1	6	1	0	4	0	0	0	2	2	1	1	0	1	0	4	3	1	2	0	1	3	0	0	2	5	1	0	4	1	0	4	3	2	0	3	4	0	3	3	1	2	2	3	1	4	0	0	2	1	3	0	2	2	1	4	1	1	0	0	1	1	0	2	1	2	1	1	2	2	1	5	1	3	1	2	2	3	0	0	0	2	4	1	2	3	1	2	0	1	0	3	0	2	1	2	1	2	0	2	1	1	1	2	3	3	2	1	2	0	2	1	2	1	0	0	1	2	5	1	1	1	2	0	2	2	1	0	6	0	1	0	0	0	1	0	1	0	2	0	0	3	0	3	2	0	2	0	0	3	0	2	2	2	0	2	0	0	0	1	1	0	0	4	2	1	2	2	4	2	0	1	1	0	1	1	3	2	5	1	2	0	0	1	2	3	0	1	1	0	1	2	0	3	2	0	2	3	3	0	2	2	0	0	0	2	1	0	2	1	0	1	1	0	0	4	0	1	1	2	0	2	0	0	2	1	0	0	1	2	2	0	0	2	1	1	0	3	0	0	2	1	2	2	1	0	3	0	3	0	1	0	1	3	5	0	3	0	2	3	4	0	0	3	1	0	1	1	0	1	2	0	1	0	2	1	0	1	0	3	2	1	2	3	1	3	1	1	0	2	0	1	1	4	5	3	1	1	2	2	0	2	1	0	3	4	0	0	3	1	0	0	2	1	2	1	4	0	0	0	1	1	1	1	1	1	0	0	1	5	3	2	1	0	1	0	0	1	2	2	3	1	1	0	2	3	3	0	2	2	2	0	0	1	1	3	0	1	5	3	0	3	2	0	1	0	3	0	0	1	0	0	1	1	0	1	3	0	1	2	2	0	2	0	1	2	2	2	0	0	1	1	2	0	1	2	2	3	1	1	3	0	1	0	1	4	1	0	1	6	1	1	2	1	0	1	0	1	1	2	1	2	1	1	0	0	0	1	1	2	1	2	1	2	0	1	0	0	2	2	2	1	0	1	1	0	1	1	3	2	6	1	0	1	0	0	2	3	0	1	1	1	0	1	2	2	3	1	1	1	0	2	4	1	1	0	3	1	0	0	3	0	1	2	1	0	1	0	0	1	1	4	1	1	1	2	1	0	2	3	0	2	2	1	1	1	2	2	1	0	3	1	1	1	0	2	0	1	2	2	0	4	1	1	0	3	1	1	1	1	3	0	1	1	0	0	0	1	1	0	1	0	2	0	1	2	3	1	2	1	1	2	1	2	0	0	2	0	1	1	2	2	0	3	2	0	1	0	1	2	2	2	2	2	0	1	2	1	3	0	0	4	0	0	1	2	1	1	1	1	1	2	1	0	1	0	0	2	2	0	1	1	1	1	1	0	0	1	1	2	0	0	0	2	2	0	1	3	0	0	3	1	2	0	1	2	0	1	1	0	0	0	1	3	2	0	2	0	0	2	3	0	0	0	2	1	2	0	0	0	1	3	1	0	1	1	0	1	1	0	2	2	1	0	2	0	1	0	2	1	0	0	0	5	1	5	1	1	1	0	2	3	0	0	3	1	0	1	2	1	1	0	1	2	5	0	2	1	0	3	0	1	0	2	0	1	0	0	0	1	2	3	2	0	2	2	0	1	1	0	2	5	2	0	0	2	1	0	3	1	2	1	5	5	0	1	2	2	7	1	1	0	0	1	0	7	0	1	2	3	2	3	0	2	4	3	2	0	0	1	1	0	2	2	3	0	0	0	5	0	2	4	0	2	3	2	1	2	0	0	1	5	5	2	0	1	1	2	0	2	0	1	1	0	2	1	3	1	1	1	1	1	1	0	2	1	0	0	0	0	1	0	1	0	1	0	1	3	6	0	1	0	2	0	2	5	0	1	2	0	2	2	0	1	0	1	1	0	0	0	0	1	0	5	0	4	4	3	0	0	3	2	0	0	0	2	1	1	1	1	1	1	1	0	2	2	2	0	4	4	1	0	1	0	0	0	1	0	0	2	2	2	2	2	1	5	3	2	1	1	1	1	1	0	1	2	0	0	1	2	3	1	1	1	1	0	1	4	1	1	1	1	1	1	3	0	0	0	0	1	0	1	2	0	2	1	3	0	1	1	1	1	2	0	1	1	0	0	2	2	0	0	1	1	1	1	1	2	0	0	0	2	3	0	1	1	1	0	0	1	3	0	2	2	1	1	4	2	1	2	0	0	1	2	0	1	3	0	2	1	1	0	3	1	1	1	1	1	0	0	3	1	1	0	4
N0.HOG0002991	0	9	0	1	3	1	6	2	0	3	2	3	1	6	1	9	5	3	1	1	1	4	4	3	1	7	3	8	3	3	1	2	2	3	1	10	3	2	1	3	1	1	5	1	1	3	3	4	6	1	1	0	1	2	5	2	5	1	0	13	2	1	2	5	3	0	7	4	1	4	3	3	2	0	4	6	4	0	0	3	0	1	8	3	2	4	5	1	1	4	3	3	7	0	5	1	5	0	4	0	1	1	4	0	4	3	4	5	2	2	7	7	11	6	4	0	5	2	1	7	1	2	2	3	5	1	3	1	8	1	2	4	3	0	2	1	1	0	5	2	3	2	2	4	2	0	0	6	3	1	2	3	2	5	8	3	4	1	1	0	1	0	0	0	1	1	4	9	3	8	0	8	3	1	10	3	3	2	4	1	3	0	4	5	1	0	5	3	4	0	7	2	7	3	8	2	2	8	1	3	6	8	5	6	2	2	0	2	4	0	1	3	8	2	3	2	4	3	3	5	2	3	5	3	4	4	1	3	4	1	3	5	1	5	7	4	4	0	3	6	5	4	7	0	3	0	3	3	1	3	0	3	7	6	2	6	4	3	0	0	2	3	0	3	0	1	1	3	3	7	1	8	1	6	0	2	5	9	7	3	1	1	6	0	5	0	1	3	4	9	1	4	1	2	7	2	2	6	2	0	1	2	3	2	4	2	2	2	1	1	3	5	3	0	2	4	2	6	1	3	7	0	4	3	0	0	5	5	6	9	4	4	8	0	0	3	2	3	2	1	4	0	0	3	0	2	2	5	3	2	5	4	1	3	2	2	0	5	0	1	0	1	6	3	3	7	1	4	1	1	0	1	3	5	0	1	8	1	0	3	0	1	2	2	10	2	2	7	7	3	6	2	4	3	4	6	1	0	0	4	4	1	0	0	17	5	4	8	1	4	0	0	2	3	5	1	7	1	2	1	0	0	1	3	3	3	4	2	2	3	1	1	5	0	4	2	4	4	1	0	4	0	7	6	5	3	3	4	2	1	2	1	0	1	3	2	5	1	1	2	0	4	5	1	2	4	5	0	0	3	1	4	2	4	1	4	0	0	0	3	5	7	1	1	6	4	7	3	0	5	1	2	2	0	7	1	1	1	3	3	1	6	2	2	4	3	2	2	4	6	0	8	4	6	4	12	3	6	4	0	7	2	1	7	6	0	3	3	9	1	1	1	3	1	4	1	0	4	2	3	5	6	2	0	7	0	3	2	3	2	0	7	1	8	7	0	3	1	2	1	5	2	2	1	6	0	0	0	1	6	2	1	9	8	0	4	0	6	0	0	3	0	3	2	2	4	1	6	1	1	5	5	0	1	1	2	3	6	4	1	1	1	5	4	0	0	3	8	19	1	1	2	3	3	1	5	2	0	2	3	5	5	6	3	13	3	3	0	2	1	3	5	3	1	5	3	10	1	6	3	3	4	4	5	3	9	1	1	2	3	5	0	0	1	1	1	10	4	3	5	2	1	5	2	3	1	1	1	2	5	5	3	1	3	11	2	5	0	2	2	5	4	4	2	3	2	2	2	6	2	5	5	3	2	8	3	3	3	3	3	4	2	9	3	8	3	2	3	7	3	3	4	0	1	2	3	6	3	1	4	1	4	2	6	3	4	2	1	2	5	4	3	1	5	1	0	4	2	2	8	1	1	2	1	1	0	7	0	3	5	8	2	0	14	2	5	3	0	2	0	4	4	1	5	3	1	1	9	4	1	5	4	1	2	4	6	5	0	3	4	3	2	5	6	2	1	1	2	11	6	1	6	2	4	2	4	0	3	9	9	1	2	0	1	6	4	6	7	0	3	0	6	5	0	0	1	1	5	2	5	6	1	4	1	2	2	2	8	7	1	11	2	1	4	4	8	0	3	8	1	7	4	2	4	4	2	1	5	0	3	0	3	7	1	7	3	1	4	8	3	0	3	12	0	1	5	0	4	4	4	2	3	3	5	2	3	6	2	2	0	5	0	0	7	5	2	2	0	4	3	3	3	3	4	0	4	0	6	1	5	1	0	1	3	5	0	4	5	2	1	3	7	5	5	5	3	4	1	5	2	3	3	3	2	3	6	3	4	4	7	2	3	6	1	2	5	3	0	11	5	5	3	2	0	0	3	2	9	0	2	8	6	1	3	2	4	0	5	1	0	6	6	15	0	5	7	0	6	4	2	1	0	1	2	2	0	1	1	2	12	5	3	3	2	6	10	0	7	0	4	2	6	0	3	2	0	1	7	4	2	2	0	2	4	3	5	8	6	4	5	2	4	1	2	3	1	11	3	4	7	1	2	0	7	2	3	3	7	3	5	5	3	2	2	4	2	2	1	4	6	2	5	13	2	1	8	2	1	2	2	3	4	7	6	2	3	0	3	5	6	2	3	8	5	0	2	2	0	5	1	6	0	0	7	5	10	4	1	3	7	4	9	7	3	4	6	5	3	1	2	8	5	5	6	3	3	3	4	2	4	3	2	5	5	1	4	3	5	10	2	3	2	2	4	1	0	1	9	1	3	5	3	2	4	11	3	7	3	12	3	4	5	1	1	0	1	0	0	0	7	6	1	3	8	0	6	1	6	0	4	4	5	6	2	1	1	2	1	6	2	4	5	0	4	3	4	2	5	4	4	0	0	3	8	2	3	4	3	11	3	11	1	0	6	2	1	3	1	3	6	13	4	4	2	8	1	2	4	5	1	2	5	3	2	1	3	1	1	3	2	7	2	6	12	4	1	1	4	4	8	6	1	3	8	2	6	4	7	0	4	0	3	3	1	0	0	2	2	3	2	1	1	2	1	7	4	7	4	5	3	3	5	3	3	1	2	0	6	4	4	4	1	0	6	0	5	0	1	2	1	4	4	4	1	2	4	7	0	1	13	0	0	6	7	4	2	0	3	1	2	2	0	0	1	2	7	2	6	0	6	2	3	6	3	3	4	3	3	4	4	5	1	3	0	6	0	7	4	10	6	1	7	10	7	0	2	8	0	2	2	1	2	2	5	3	6	4	4	2	4	2	3	4	0	3	1	3	1	0	0	2	4	0	4	1	3	3	8	1	0	4	3	6	1	1	6	1	5	0	3	6	4	1	4	5	7	3	5	4	0	3	0	2	3	7	2	7	4	10	0	2	2	5	0	2	0	4	3	4	0	3	0	5	0	1	5	9	4	3	3	3	1	3	1	5	8	5	0	5	4	3	3	5	3	2	3	1	0	2	5	1	2	13	0	0	3	0	3	8	3	3	3	3	0	8	1	1	4	1	2	3	2	3	3	3	6	5	3	4	1	2	6	2	5	4	2	2	11	1	6	9	0	3	4	2	1	0	3	1	5	1	6	1	5	3	2	6	0	0	4	2	3	5	3	0	5	7	3	5	2	6	5	3	2	7	5	10	1	4	1	0	2	0	1	3	3	4	1	5	3	3	3	0	3	6	1	3	12	1	3	3	5	1	10	2	4	6	0	2	3	0	0	3	6	1	1	0	3	7	3	3	5	3	11	5	5	10	2	3	2	6	2	0	2	3	1	0	2	5	5	4	4	1	3	3	4	4	1	1	5	8	3	0	1	4	5	2	3	5	1	8	9	4	5	3	4	1	2	2	4	2	1	2	2	4	2	4	1	0	5	1	0	1	5	1	2	4	2	4	6	5	2	3	2	2	4	3	2	5	2	4	3	2	2	4	6	0	4	3	4	5	1	2	4	0	3	5	4	1	2	1	3	1	5	4	5	13	1	9	5	3	0	4	1	0	8	5	6	11	2	2	6	3	1	3	1	3	2	3	1	4	4	4	3	5	3	5	6	3	9	6	1	1	3	4	8	2	3	4	3	6	4	4	3	3	1	2	3	1	10	3	6	2	4	2	0	2	0	2	6	6	3	0	3	11	0	17	3	1	2	6	6	2	4	3	3	2	4	8	7	5	6	2	2	1	2	4	8	0	4	2	2	1	0	1	3	0	0	5	2	5	1	3	1	3	3	6	3	1	0	3	2	4	6	4	3	2	3	2	3	0	2	7	4	6	6	5	0	5	6	1	1	2	1	3	8	4	3	1	3	1	3	2	0	8	5	3	0	4	0	3	5	6	3	3	0	6	0	8	4	3	8	3	6	2	0	6	3	0	5	2	4	4	1	2	4	1	0	4	3	4	2	1	4	8	0	4	5	2	6	7	4	1	3	1	0	0	3	4	2	5	2	3	0	4	3	2	4	16	3	5	8	2	4	3	3	5	1	1	4	0	3	6	5	0	2	3	1	4	6	1	4	5	4	2	3	2	1	6	5	1	3	6	3	3	5	1	3	2	1	1	0	0	2	6	1	7	0	6	2	1	3	4	11	5	3	5	0	3	6	7	7	3	1	6	5	4	5	2	1	5	3	6	0	0	5	1	4	6	3	3	3	2	10	3	8	3	2	2	6	1	5	4	5	1	3	3	4	2	2	10	5	2	1	5	4	4	0	7	1	2	2	1	3	3	1	5	1	2	5	6	1	0	4	3	7	0	6	0	2	8	4	3	2	4	0	3	1	3	9	3	1	2	2	4	2	0	2	4	4	3	8	3	6	0	1	4	0	1	6	2	5	5	6	2	2	3	3	2	3	5	2	1	2	2	3	2	0	6	2	2	2	2	1	5	6	10	8	2	3	3	2	2	4	3	4	4	3	3	4	3	3	2	1	3	11	5	2	3	1	3	5	7	3	5	2	5	1	8	0	5	1	5	0	4	4	1	4	5	5	3	2	4	2	0	1	3	2	0	3	2	8	0	3	4	2	4	5	4	6	3	1	0	3	0	1	3	5	6	5	1	4	2	6	3	2	5	1	4	2	15	3	7	1	4	4	1	6	4	17	0	3	5	6	0	1	2	4	7	13	3	1	4	6	2	1	6	3	1	6	2	1	0	2	5	1	1	2	3	1	5	2	2	1	7	2	4	3	4	2	0	7	2	3	3	4	2	6	5	2	1	2	1	4	3	8	3	3	3	7	4	1	2	6	1	4	3	2	4	0	5	1	0	4	0	4	4	3	0	2	1	5	2	1	2	1	1	2	2	1	6	16	1	3	6	4	7	2	4	0	2	5	1	3	5	3	2	6	5	3	1	4	1	6	6	5	3	7	4	1	5	0	6	2	6	0	1	3	2	3	6	2	1	2	1	3	4	2	1	3	0	4	4	2	1	2
N0.HOG0001791	2	1	1	0	1	1	1	0	0	0	1	0	1	0	1	1	0	2	1	6	1	1	4	0	0	2	1	0	1	2	0	3	0	0	1	1	1	2	0	2	2	0	1	1	0	0	2	2	1	0	1	0	1	1	2	2	1	2	0	0	0	1	2	0	2	0	2	4	1	1	1	0	1	0	1	3	1	0	0	0	0	0	0	0	1	2	1	1	0	1	3	2	1	0	3	3	0	0	0	2	1	0	1	2	2	2	0	0	1	0	1	1	0	1	1	0	2	0	1	1	1	0	2	0	1	0	1	1	0	1	3	0	1	0	1	1	0	0	2	1	1	3	1	2	1	0	1	0	0	1	2	0	0	2	0	1	2	0	2	0	1	0	0	1	1	0	2	1	0	1	1	1	1	2	2	2	2	0	0	0	1	0	0	0	0	1	0	0	2	3	0	1	3	0	0	0	0	1	0	2	4	1	1	1	1	1	0	0	2	0	1	0	3	2	2	0	1	1	1	1	1	1	0	1	3	3	0	0	1	2	0	2	1	0	2	1	0	3	1	2	0	1	3	0	3	3	0	3	0	1	0	0	0	3	1	4	0	0	1	0	0	0	1	0	0	0	1	2	0	1	0	3	1	2	0	1	2	0	1	1	0	0	0	0	0	0	1	0	2	2	1	3	0	2	0	1	2	3	0	0	0	0	0	0	1	1	1	1	0	1	2	3	0	1	4	1	2	2	0	0	2	1	1	2	0	1	0	2	5	0	4	1	0	2	1	3	0	1	0	3	4	0	0	0	0	1	2	3	1	1	1	4	0	2	2	1	1	0	0	2	1	2	0	1	2	4	2	7	1	2	0	0	1	0	0	1	0	1	1	1	1	0	2	0	0	0	0	0	3	1	0	0	3	3	2	0	2	0	0	2	2	0	0	1	0	2	0	0	3	1	0	2	1	0	1	2	2	1	3	1	0	0	0	2	1	0	2	3	0	1	1	0	0	0	2	1	3	3	0	0	3	1	2	2	1	2	3	1	2	0	3	0	0	2	0	0	1	0	0	2	0	0	3	0	2	1	0	0	1	2	1	1	2	0	1	1	3	0	0	0	0	1	1	2	1	4	3	0	0	1	3	3	2	0	2	0	0	0	1	1	0	1	0	0	0	0	3	0	0	2	0	2	0	1	3	0	0	2	0	0	2	1	1	0	1	0	2	0	2	0	0	0	2	3	1	0	0	1	3	5	0	1	2	1	2	0	4	3	2	1	0	0	0	3	0	0	3	1	0	0	0	0	1	1	8	0	0	3	2	1	2	1	2	0	2	1	1	3	2	0	1	0	2	1	1	0	5	0	1	0	1	1	0	0	0	2	1	1	2	0	0	1	3	2	1	1	0	2	0	4	1	1	1	1	1	1	1	0	0	0	4	1	2	0	0	0	0	0	1	3	1	3	1	0	1	1	1	0	3	0	1	0	4	0	3	3	0	0	0	0	1	0	0	1	0	1	1	3	0	3	0	0	1	0	2	1	2	0	0	1	1	2	1	0	2	1	0	0	0	0	0	0	2	2	1	3	0	0	0	1	1	1	1	1	1	1	4	1	1	1	2	1	0	0	4	0	0	2	1	4	2	2	0	0	1	1	1	1	0	3	0	1	0	4	1	0	2	0	0	2	2	1	3	2	2	0	0	1	0	2	0	0	2	1	1	0	1	0	1	1	5	3	1	0	1	2	0	1	0	1	0	0	3	0	0	1	2	0	3	2	0	0	0	0	1	2	0	0	0	1	3	1	1	1	0	0	0	2	2	3	0	5	1	2	3	3	4	0	0	1	0	1	0	2	2	2	2	2	0	0	0	1	0	1	0	0	0	1	0	2	2	0	1	1	0	0	0	3	0	0	0	1	1	2	1	0	0	0	2	4	2	2	1	2	1	0	2	1	1	2	0	1	0	1	3	0	2	1	3	0	2	3	0	0	0	1	1	1	1	1	0	3	5	0	3	0	1	2	0	4	2	0	1	1	3	0	0	0	1	1	1	1	2	0	0	2	0	2	1	2	1	0	2	2	0	0	2	0	2	3	0	1	1	0	3	2	3	2	1	0	0	1	0	0	1	1	2	0	0	2	1	0	2	0	3	1	1	1	4	2	1	1	0	0	0	0	1	1	0	1	0	3	0	0	0	0	0	1	1	0	0	1	2	0	0	0	1	1	0	1	2	0	1	0	2	1	0	0	0	0	1	0	0	3	1	0	0	3	1	1	0	4	0	1	0	0	0	0	1	0	3	1	0	3	2	0	0	0	1	4	0	1	1	1	1	3	1	1	1	0	0	3	0	1	0	3	1	3	2	2	0	1	0	3	2	0	0	1	3	0	1	3	0	0	0	1	2	1	2	0	0	0	0	1	1	0	2	0	0	4	1	2	2	1	0	1	0	0	0	1	2	0	1	2	3	1	1	0	1	2	4	0	0	3	0	1	2	1	2	1	0	2	3	1	0	1	0	1	2	1	2	2	3	0	0	2	1	2	3	0	2	2	1	3	0	2	0	0	0	1	0	1	0	0	1	1	2	0	0	1	0	0	1	0	0	0	0	0	0	3	2	1	4	1	0	2	1	0	0	1	1	0	2	2	0	0	0	0	0	0	1	1	1	1	3	1	0	2	0	0	2	1	1	1	1	0	2	1	1	0	0	0	0	2	2	2	0	2	0	1	1	1	3	0	1	0	1	0	0	3	0	1	1	2	0	5	0	1	1	2	2	0	0	0	0	2	0	1	1	2	0	0	3	0	1	1	0	1	2	2	0	2	0	1	0	0	0	0	2	2	2	1	3	0	3	2	1	0	0	1	1	2	2	0	1	2	0	1	4	0	1	0	0	3	0	1	0	3	4	4	2	1	2	0	0	0	2	0	1	2	0	0	0	5	2	1	0	2	2	1	0	0	0	3	0	0	0	1	0	3	0	1	1	1	1	1	0	1	0	1	3	1	1	0	1	0	0	1	2	2	1	3	1	1	0	1	4	0	1	2	0	2	0	0	1	2	0	1	0	3	3	2	0	1	1	2	1	0	0	1	0	2	0	2	1	0	1	3	1	0	0	0	3	0	1	1	1	1	1	2	1	2	0	0	2	0	0	0	0	0	0	0	3	0	2	1	2	0	2	0	2	1	2	0	1	1	2	0	1	0	0	1	2	0	0	1	1	2	2	1	0	4	1	1	2	3	5	0	2	3	1	1	0	0	0	1	1	1	2	0	0	0	0	0	1	0	0	1	2	3	0	0	3	0	2	1	0	2	1	1	4	5	3	0	2	1	0	0	0	0	0	1	3	1	2	0	0	0	0	1	1	0	5	2	0	1	2	2	1	0	2	0	1	2	3	1	2	0	0	3	2	2	0	1	0	4	0	3	1	4	0	2	0	2	0	2	2	1	1	3	1	0	0	0	1	0	1	0	3	1	0	0	1	1	0	0	1	1	3	1	0	1	1	0	1	1	0	1	0	0	0	2	0	2	3	1	1	1	2	0	0	4	0	1	3	0	0	2	0	1	0	0	0	0	1	4	0	2	1	0	3	2	0	3	1	2	0	1	2	0	0	1	1	1	1	0	0	1	2	0	0	0	1	1	1	1	2	0	1	1	0	1	2	0	0	1	2	0	0	0	1	0	1	1	0	1	2	1	0	0	0	0	2	4	1	0	1	0	1	0	3	1	3	0	0	2	0	2	0	1	1	0	1	1	0	1	3	1	0	1	3	3	1	0	0	1	0	0	2	0	1	0	1	5	0	1	1	1	0	0	0	1	2	0	0	0	0	1	1	2	1	1	0	2	1	0	2	3	1	0	0	2	1	1	0	2	1	1	0	0	0	3	1	1	2	0	4	0	2	0	2	0	2	2	1	0	0	0	1	3	0	2	2	3	1	0	2	0	0	2	2	0	0	1	0	0	4	1	3	1	1	0	0	1	1	1	0	4	3	1	2	1	1	0	1	1	0	0	2	2	1	1	1	0	2	1	2	1	1	2	0	0	1	3	0	1	2	6	0	2	1	0	1	0	2	0	0	0	2	4	0	1	0	1	1	3	0	2	0	0	0	0	1	0	1	2	1	0	3	0	0	1	4	0	2	0	2	0	0	3	1	0	2	0	3	0	1	1	0	2	0	2	0	0	2	1	1	0	0	1	2	0	0	1	0	0	1	3	0	0	0	1	0	2	1	0	0	0	0	0	0	0	0	0	4	3	0	2	1	0	2	3	1	3	2	1	0	1	0	2	0	0	2	1	0	4	1	0	1	3	0	0	0	2	1	1	3	4	1	5	0	1	3	2	2	2	1	2	2	1	1	2	0	4	0	2	1	1	1	2	4	2	2	0	3	1	1	0	2	0	0	1	2	0	3	1	0	2	0	1	1	1	1	0	0	2	2	1	0	0	0	1	1	1	0	0	1	0	0	1	0	1	1	1	0	0	1	1	2	4	3	1	1	2	1	1	2	1	2	0	0	0	1	0	2	0	1	2	0	0	0	0	0	1	0	0	3	0	2	1	3	1	0	3	1	0	0	0	0	0	0	0	1	0	0	2	1	0	0	0	2	1	2	0	1	1	0	0	0	1	0	0	2	3	2	2	0	0	0	2	3	0	2	0	0	2	0	0	5	2	1	3	2	1	2	3	1	1	4	2	0	2	0	3	1	1	0	1	0	2	0	0	1	0	1	0	1	0	1	3	1	0	0	1	5	1	0	0	0	0	0	0	0	0	0	1	0	1	2	0	1	1	3	4	0	2	1	1	0	3	1	0	0	1	0	1	5	0	1	1	1	0	0	3	0	0	1	0	3	2	1	2	0	1	1	0	2	3	1	0	0	1	2	0	1	0	0	3	2	0	0	0	1	0	0	1	1	2	0	0	2	0	0	3	1	1	1	5	1	2	1	2	0	1	2	0	2	1	2	0	1	1	1	1	1	0	0	0	0	2	1	1	4	0	0	0	1	1	1	2	0	0	3	1	1	1	2	2	2	2	4	1	0	0	1	3	1	1	0	0	0	3	0	0	0	1	3	0	0	1	1	0	1	1	1	3	1	2	1	1	0	0	2	0	3	1	2	1	0	0	4	1	0	0	1	1	1	4	0	0	3	2	0	0	2	0	2	0	0	1	1	3	1	0	0	0	1	2	3	2	0	1	1	0	0	1	0	1	1	0	0	1	1	0	0	2
N0.HOG0001330	0	0	0	0	0	0	0	1	0	0	0	1	0	0	0	0	1	0	0	0	1	0	0	1	0	0	0	2	0	0	0	0	1	0	0	0	0	0	0	1	0	1	0	0	0	1	1	0	0	0	0	0	0	0	1	0	0	0	0	0	0	0	0	2	0	0	0	0	0	1	0	0	1	0	0	0	0	0	0	0	0	0	1	2	0	0	0	2	0	1	1	0	0	0	1	0	0	0	0	0	0	0	1	0	0	0	0	1	0	0	0	0	0	0	0	0	0	1	0	0	0	1	0	0	2	2	1	1	2	0	0	1	1	0	0	1	1	0	0	0	0	0	1	0	0	0	0	0	0	0	0	0	0	0	0	0	0	0	0	0	0	0	0	0	1	0	0	0	0	0	1	1	0	0	0	0	0	0	0	0	1	0	1	0	0	0	0	1	0	1	0	0	0	0	0	1	0	0	0	0	0	1	1	0	0	1	0	1	0	0	0	2	2	0	0	0	0	0	1	0	0	2	0	0	0	0	0	0	1	1	0	0	0	2	0	1	0	1	0	0	0	1	0	0	0	0	0	0	2	0	0	0	0	1	0	0	1	0	0	0	0	1	2	0	0	0	0	0	0	0	0	0	0	0	0	0	1	1	1	0	0	0	2	0	0	0	0	2	0	1	1	0	0	0	0	0	1	0	0	0	0	0	0	0	0	0	0	0	0	0	0	1	0	0	1	0	0	0	0	0	2	0	3	1	0	0	0	0	0	0	0	0	0	0	0	0	1	0	1	0	1	0	0	0	0	2	0	0	0	0	0	1	0	0	2	3	4	0	0	0	0	0	0	0	0	0	1	0	1	1	0	0	1	0	0	1	0	1	0	0	0	0	0	0	0	0	0	0	0	0	0	1	0	0	0	0	2	0	0	0	0	1	0	0	0	0	1	0	1	1	0	1	0	1	1	0	0	0	0	0	0	0	0	0	0	0	0	0	2	0	0	0	0	0	2	1	0	2	0	0	0	0	0	0	0	2	1	2	0	0	0	2	0	1	0	0	0	0	0	0	1	0	0	0	0	1	0	0	0	1	0	0	0	0	0	0	0	0	0	0	1	0	0	1	0	3	1	1	0	0	0	0	0	0	1	0	0	0	1	0	0	2	0	1	1	0	0	0	0	1	0	1	1	1	0	0	1	0	0	0	0	0	1	0	0	0	0	0	2	0	0	0	0	0	0	0	0	0	1	0	0	1	0	0	0	0	1	1	0	0	0	0	0	0	0	0	1	0	0	0	0	0	0	0	2	0	0	0	1	0	0	0	1	2	1	0	0	0	0	0	0	0	0	0	1	0	0	1	1	0	0	2	0	0	0	1	1	0	0	0	1	1	0	0	0	1	0	0	0	0	0	0	0	3	0	0	2	0	0	0	0	0	0	0	0	0	1	0	0	0	0	1	1	0	0	1	0	0	0	1	1	1	0	0	0	1	0	0	0	0	0	0	1	0	0	0	1	1	0	1	0	1	0	0	0	1	0	0	0	0	0	1	0	0	0	0	0	0	0	0	0	1	0	0	0	0	1	0	2	0	0	1	0	0	0	1	1	0	0	0	0	0	1	1	0	0	1	0	0	1	1	0	0	1	2	1	1	0	1	0	0	2	0	1	0	0	0	0	1	0	0	1	0	1	2	0	0	0	0	0	0	0	0	1	0	0	0	0	0	0	0	0	0	0	0	1	0	0	0	0	0	2	0	1	2	0	2	0	0	0	0	0	0	1	1	0	0	0	0	1	0	0	2	0	0	0	1	0	1	0	1	0	0	0	1	2	0	0	0	2	0	0	0	1	0	1	0	0	1	0	0	1	0	0	0	0	0	0	1	1	0	0	0	0	0	0	0	0	0	0	0	1	0	0	0	0	0	0	1	0	1	1	1	0	0	1	0	2	0	1	0	0	0	0	0	2	0	0	2	0	0	0	0	0	0	2	0	0	0	1	0	0	0	0	0	1	0	1	0	0	0	0	0	0	0	1	0	1	0	2	0	0	2	0	0	0	3	0	0	0	0	0	1	0	2	0	1	0	0	1	0	0	1	0	0	1	0	0	1	0	1	0	0	0	0	0	0	1	2	0	3	0	0	0	0	0	0	0	1	0	0	0	2	0	0	0	0	0	0	0	0	0	0	0	1	0	0	0	0	0	0	1	0	0	1	0	0	1	0	2	0	0	2	0	1	0	0	0	0	0	0	0	1	0	1	0	0	0	0	0	0	1	0	1	1	0	0	1	0	0	1	1	0	0	0	0	1	0	0	0	0	0	1	0	0	0	0	0	0	1	0	0	0	0	0	1	0	0	0	1	4	0	0	1	0	1	0	0	0	0	0	0	0	2	0	0	0	0	0	0	0	1	0	1	0	0	0	0	0	0	0	0	0	0	0	0	0	0	0	0	0	0	0	1	0	0	0	0	0	1	0	0	0	0	0	1	1	0	1	0	0	0	0	1	0	0	0	0	0	0	0	0	0	0	0	0	0	0	0	0	1	1	0	1	0	0	0	2	1	0	0	0	0	0	0	0	0	1	0	0	1	0	0	0	0	0	0	0	0	0	0	1	1	0	0	1	1	1	0	0	0	1	0	0	0	0	0	0	0	0	1	0	0	2	0	0	0	0	1	0	0	1	0	0	0	0	0	1	0	0	0	1	0	0	0	0	1	0	0	1	0	1	0	0	0	0	0	0	0	0	0	0	0	0	0	0	1	0	0	2	0	0	0	1	0	0	0	0	1	1	0	0	2	0	1	1	1	1	0	0	0	0	1	0	0	1	0	0	0	0	1	2	0	1	0	0	0	1	1	0	1	1	0	0	0	0	0	0	0	2	1	0	0	0	0	0	0	0	0	1	0	0	0	0	0	0	0	0	0	1	0	0	0	1	0	0	1	0	0	1	0	0	0	0	0	0	0	0	0	0	0	0	0	0	1	0	1	0	0	1	0	1	0	0	1	0	0	0	1	1	2	1	3	0	0	0	0	0	0	0	1	0	0	1	0	0	1	1	0	0	0	0	1	0	0	1	1	0	0	0	0	1	0	0	1	0	0	2	0	0	1	1	1	0	1	0	0	0	0	0	1	0	1	0	0	0	1	0	1	0	1	0	0	0	1	1	0	0	0	0	1	0	0	0	0	0	0	0	0	0	0	0	1	0	2	1	3	0	0	0	0	0	0	0	0	1	0	0	0	0	0	0	0	2	0	0	0	0	1	2	0	1	1	0	0	0	0	0	0	1	2	1	0	0	0	2	0	0	0	0	0	1	0	1	0	0	0	0	0	0	0	1	0	0	0	0	0	0	1	1	0	1	0	3	0	1	1	0	0	2	0	0	0	0	2	0	0	0	0	0	1	0	0	0	0	0	0	0	0	0	1	0	1	1	1	0	0	1	1	1	0	0	0	0	0	1	3	1	0	0	0	0	0	0	1	0	1	0	0	0	0	0	0	0	2	2	0	0	0	0	0	0	0	0	1	0	0	0	0	0	0	0	0	0	1	0	0	0	0	0	1	1	0	0	0	0	0	0	0	0	1	1	0	1	0	0	0	0	0	0	0	1	1	0	0	0	0	1	1	1	0	0	0	1	0	1	0	0	0	1	0	1	0	1	1	0	2	0	0	0	2	0	0	0	0	0	2	0	1	0	1	0	0	0	0	0	0	0	1	1	0	0	0	0	0	0	0	0	0	0	2	0	0	0	0	0	0	1	0	0	0	0	1	1	0	2	2	0	1	0	1	0	0	0	0	0	0	0	0	0	0	0	0	0	0	0	0	2	0	0	0	1	0	0	0	1	0	1	0	0	0	0	0	0	0	0	0	0	0	0	0	0	0	0	2	0	0	1	0	0	0	0	1	0	1	0	0	0	0	0	0	1	1	1	0	0	0	0	0	0	0	0	0	0	0	0	0	0	0	0	0	3	0	2	0	1	0	0	0	0	0	0	1	0	0	0	0	0	0	0	0	1	1	0	0	0	0	0	0	0	0	0	0	0	0	0	1	0	0	0	0	2	0	0	0	0	0	0	1	0	0	0	0	0	0	1	0	0	0	0	1	0	0	0	0	1	1	0	0	0	0	0	1	0	1	0	0	0	0	0	0	0	0	1	0	0	1	1	0	1	0	0	0	0	0	0	0	0	0	0	0	0	0	1	1	0	0	1	0	1	0	0	0	1	1	0	0	0	0	0	0	1	1	0	0	0	0	0	0	0	0	1	0	1	2	0	0	0	0	1	0	0	1	0	0	1	0	0	0	0	0	0	0	0	0	0	0	0	0	0	0	0	1	0	1	0	0	1	0	0	0	0	0	0	0	1	0	1	1	0	0	0	0	0	0	1	0	0	0	0	0	1	0	0	1	0	0	1	1	0	1	0	0	0	0	0	0	1	0	0	0	0	0	0	0	0	0	0	1	0	0	0	0	1	0	1	1	1	0	0	1	1	0	1	0	0	1	0	2	0	1	0	0	0	0	0	0	0	0	1	1	0	1	2	0	1	1	0	0	4	0	0	0	0	0	1	0	0	0	0	2	0	0	0	0	0	0	0	0	0	0	0	0	1	0	0	0	1	0	0	0	0	0	1	2	0	0	0	0	0	1	0	0	1	0	0	2	0	1	0	0	1	2	0	0	1	1	0	2	0	0	1	0	1	1	0	0	0	0	0	1	0	0	0	1	0	0	0	0	0	0	0	0	0	0	1	0	0	0	0	0	0	1	0	0	0	0	1	0	0	0	0	3	0	0	0	0	0	0	1	0	0	0	0	1	0	1	0	1	2	1	0	0	1	0	0	0	0	0	1	0	1	0	0	0	1	0	0	0	0	0	1	0	0	0	0	0	0	0	0	0	2	0	0	0	0	3	0	0	0	1	1	0	0	0	2	0	1	0	1	1	1	1	1	1	0	0	0	1	0	0	0	1	0	0	0	1	0	1	0	0	0	0	1	0	1	0	1	2	0	0	0	0	0	0	0	0	0	0	0	1	0	0	0	0	1	1	0	1	0	0	0	0	0	0	2	1	0	0	0	0	0	0	0	0	0	0	0	0	0	0	0	0	0	0	1	1	0	0	0	0	1	0	0	1	1	0	1	0	1	0	1	0	0	0	0	0	1	0	0	0	0	0	1	1	0	0	1	0	1	0	0	1	0	0	3	1	0	1	0	0	0	0	1	0	2
N0.HOG0002483	1	2	4	1	0	1	5	6	0	1	2	3	3	2	1	2	3	5	8	3	3	4	6	2	0	3	3	5	5	3	8	4	3	5	2	10	3	1	3	4	4	4	5	2	0	3	8	1	1	1	0	0	4	2	5	2	6	0	1	1	1	0	3	1	1	1	2	2	3	4	2	3	0	3	3	3	5	0	1	7	0	0	2	6	1	5	6	0	0	1	2	4	7	0	3	3	0	0	1	4	10	2	0	4	3	1	4	6	3	3	1	2	5	4	1	0	0	3	4	5	6	2	7	1	1	2	2	1	2	3	4	3	1	0	1	1	1	0	5	0	2	2	12	4	8	0	6	0	1	2	3	1	0	0	6	4	3	0	3	0	1	0	0	1	5	0	4	2	0	1	1	3	2	0	4	6	1	1	4	1	2	0	3	1	2	0	0	4	2	1	4	2	4	3	4	2	2	6	3	3	3	2	2	3	0	3	5	4	4	1	4	2	3	8	1	0	1	9	2	2	3	3	3	2	2	1	1	0	3	3	2	2	4	3	2	3	3	0	3	0	6	2	3	0	3	3	2	5	7	1	0	0	2	1	7	3	2	2	1	0	3	4	5	1	0	0	3	4	1	5	1	3	2	8	2	1	2	4	4	1	1	0	7	2	3	0	4	8	4	2	3	1	1	4	1	2	5	1	0	0	0	0	1	2	5	1	2	4	0	2	8	8	2	4	4	5	2	5	0	3	2	0	2	7	1	2	7	0	3	6	1	3	1	1	5	4	1	1	6	0	7	2	0	2	1	3	4	1	3	4	3	5	4	5	3	2	4	2	0	0	3	2	2	6	3	2	1	3	1	5	2	5	2	2	0	3	4	5	0	1	1	4	5	3	1	6	6	4	4	4	4	2	0	2	0	2	3	2	0	2	3	0	1	4	7	0	1	7	1	5	0	1	2	6	0	0	4	3	5	4	0	0	1	4	3	6	1	2	6	1	5	1	4	0	3	2	6	6	0	0	7	0	1	1	1	3	2	1	1	1	3	3	2	3	0	2	1	1	1	3	0	4	2	1	6	3	2	0	1	4	1	2	4	5	1	4	3	0	0	1	5	2	6	2	4	2	5	1	0	4	4	4	3	0	1	2	4	1	1	0	2	2	2	6	3	1	0	4	2	4	0	1	3	2	3	5	3	2	4	0	3	0	2	4	2	0	2	4	3	2	0	3	1	6	5	0	3	2	0	8	4	5	14	2	4	0	1	1	4	3	1	3	0	6	4	0	5	2	1	0	2	3	5	1	0	1	0	5	3	1	2	0	3	1	2	7	1	10	4	0	1	1	0	2	3	2	2	5	1	3	3	5	1	2	1	3	1	2	11	1	0	2	2	2	7	2	3	2	4	3	1	6	3	4	3	1	1	0	6	2	3	6	1	3	4	6	5	0	5	2	2	1	5	3	4	5	4	1	2	3	0	2	3	0	2	6	1	0	0	2	4	1	3	1	4	1	7	1	2	5	2	2	3	6	1	4	1	1	5	2	2	6	1	1	3	5	4	4	0	2	0	1	2	5	1	3	3	2	4	2	1	2	10	2	7	6	6	1	6	6	3	1	4	1	4	0	1	5	6	1	3	2	0	0	4	2	0	2	3	6	1	0	2	4	2	1	7	5	0	6	1	6	3	3	4	3	1	1	3	7	2	6	2	2	0	1	2	0	5	5	11	5	4	9	4	4	3	1	2	3	3	2	1	1	1	2	6	1	1	3	2	2	0	2	2	6	7	5	3	2	5	2	4	4	4	0	1	5	0	3	3	1	2	5	6	10	4	2	1	2	3	2	2	5	1	3	2	2	2	3	0	5	1	1	1	0	0	6	3	3	1	0	3	3	4	3	1	3	2	1	3	3	4	5	4	2	1	2	1	3	1	3	6	4	1	4	2	2	3	4	0	1	2	1	6	3	2	0	2	2	0	1	2	0	4	5	5	3	4	3	4	4	4	4	1	2	5	1	5	2	4	1	0	4	3	4	1	0	3	3	6	3	2	2	0	7	0	3	2	7	1	0	4	7	6	1	6	0	0	7	2	2	1	6	3	2	2	1	1	0	2	2	1	1	8	6	6	0	1	1	5	2	2	3	2	4	2	3	2	3	2	3	5	0	3	0	6	3	0	3	1	2	1	1	2	1	0	3	2	0	4	1	4	1	2	1	2	6	10	3	2	4	3	3	1	0	0	0	3	2	2	0	1	2	8	3	0	6	0	2	4	6	0	4	1	0	1	2	3	3	1	0	5	2	1	3	7	2	1	5	1	8	2	2	1	3	2	0	2	4	2	0	0	5	1	4	3	0	7	9	2	5	0	2	2	0	0	5	6	2	4	3	2	1	0	1	1	3	3	0	1	4	3	0	5	1	3	4	3	3	2	0	3	2	0	2	2	0	6	4	2	0	0	2	2	2	2	2	5	3	4	6	1	2	3	7	3	7	1	0	2	2	4	3	4	3	1	0	1	3	2	5	5	1	4	2	4	2	4	4	3	4	7	3	0	0	1	3	1	3	6	3	4	3	4	2	6	2	5	0	2	6	2	3	2	7	0	0	0	2	2	5	5	4	1	0	3	2	3	3	3	2	1	1	0	4	1	2	1	3	4	4	0	8	10	3	1	6	2	1	3	1	0	4	1	1	5	0	2	3	2	0	0	2	2	5	6	3	5	2	1	0	1	4	2	0	8	1	5	6	3	2	4	2	4	2	1	1	3	4	0	0	4	3	4	2	3	4	0	2	6	1	3	2	0	4	2	5	2	6	0	4	2	7	0	2	1	8	4	1	8	1	4	1	5	0	3	3	3	1	1	2	6	2	2	5	1	5	9	9	3	8	0	6	1	5	2	0	3	2	1	0	6	5	4	2	5	2	1	5	0	0	2	8	2	2	5	3	1	2	2	0	1	4	2	2	1	3	1	2	1	2	3	4	0	3	4	4	1	4	5	1	2	0	6	0	5	9	2	3	2	9	2	3	0	3	2	1	1	3	0	2	2	5	5	5	5	6	2	4	2	7	5	1	1	2	3	0	0	0	4	1	1	5	2	2	0	4	0	0	2	3	11	1	7	4	2	3	1	1	5	1	6	2	0	1	0	2	3	0	1	0	2	2	3	3	1	2	1	0	4	1	4	0	2	1	5	5	4	4	1	1	5	0	3	4	4	2	1	4	4	2	3	5	2	2	4	3	4	11	3	4	3	4	4	7	3	3	5	8	0	1	5	2	0	2	0	2	1	3	3	2	6	1	1	2	0	1	3	3	3	1	3	4	2	3	5	4	0	5	1	2	2	1	6	1	3	8	1	5	2	0	0	3	0	3	1	3	0	0	4	2	1	1	3	3	7	1	0	4	4	2	4	2	3	7	3	3	1	4	3	4	2	3	1	3	5	4	2	2	0	0	3	5	4	6	6	0	1	3	1	2	3	1	0	2	2	4	0	1	8	5	1	5	2	6	8	0	3	1	0	4	2	3	3	2	4	7	3	6	1	1	2	11	2	3	5	0	3	3	4	6	0	2	3	3	0	2	2	2	3	3	2	4	4	2	3	2	1	2	7	3	5	1	0	3	1	1	2	1	2	3	2	8	7	6	1	1	2	2	8	0	4	2	0	6	7	0	0	4	7	0	0	3	2	2	4	6	3	2	5	1	5	3	1	3	2	2	9	1	2	4	2	1	3	5	1	1	2	2	1	3	1	2	2	4	4	4	0	3	0	9	1	2	0	5	4	1	2	3	0	1	8	2	0	1	3	6	4	3	5	2	1	2	2	3	5	4	5	4	5	2	1	0	2	0	2	3	4	2	1	4	2	2	3	0	4	2	3	1	4	0	1	2	3	7	1	1	2	3	6	2	4	5	4	0	2	0	2	2	2	3	1	2	1	2	6	4	0	4	3	2	1	4	0	2	1	2	2	4	3	3	2	2	3	4	6	3	0	1	6	8	2	0	3	0	0	0	4	2	2	0	5	0	1	4	2	7	3	4	1	0	3	6	4	0	1	2	7	2	2	3	1	0	4	3	3	0	6	0	0	0	5	0	1	3	2	2	1	1	3	3	2	6	7	1	10	1	7	0	5	8	1	1	5	0	4	1	0	0	4	6	5	2	3	0	1	0	1	5	1	3	1	4	5	6	0	0	2	2	2	2	0	4	3	2	1	2	1	2	1	4	0	2	1	0	1	2	1	6	0	2	3	0	1	1	0	2	5	1	3	4	2	5	4	4	3	1	0	2	1	3	8	3	0	6	2	2	6	5	5	6	3	3	1	2	3	2	3	3	1	3	2	0	3	4	1	4	1	3	1	1	0	1	3	3	4	2	1	2	2	7	3	3	1	3	4	0	2	5	5	2	4	1	2	3	3	7	4	1	3	4	3	0	0	6	3	3	0	0	2	1	2	6	2	6	4	0	1	4	2	1	3	0	1	0	1	1	0	4	3	4	5	1	2	0	1	1	2	2	3	6	6	13	7	6	4	5	1	3	0	1	0	2	3	2	2	6	5	3	5	1	2	2	2	0	0	0	4	2	4	2	3	2	2	1	1	6	1	0	1	3	8	1	0	1	2	0	6	3	3	0	6	8	3	5	2	0	2	7	1	4	2	1	4	4	2	0	3	8	0	3	6	0	4	2	5	7	1	1	6	4	1	3	2	3	4	1	6	11	4	0	2	0	3	6	2	1	1	0	7	1	1	2	1	2	6	4	3	1	0	3	2	2	2	2	4	6	5	2	3	0	8	4	0	1	2	1	1	5	6	1	1	4	4	0	1	0	5	0	6	0	0	2	0	1	3	3	6	9	1	3	9	1	0	3	3	3	10	7	2	7	2	1	6	1	5	6	2	11	2	1	4	1	0	0	4	3	2	3	6	1	6	0	5	2	5	5	1	3	1	5	1	1	2	0	2	1	3	0	3	4	4	2	7	2	4	4	1	2	1	2	3	6	1	3	6	7	0	2	2	2	5	3	2	1	0	5	1	4	2	7	1	0	2	1	4	6	0	0	4	3	0	3	0	3	3	3	0	2	4	2	1	2	1	4	3	5	1	2	4	6	0	8	5	1	2	3	1	2	3	2	1	4	3	3	4	3	0	6	1	5	0	7	0	3	5	4	4	1	2	4	1	3	3	0	3	2	3	3	1	5	0	2	1	6	6	0	2	2	0	0	3	1	0	4
N0.HOG0006940	0	1	1	2	0	0	0	1	0	0	0	2	0	0	0	0	0	0	1	1	1	0	0	1	0	1	1	1	0	0	0	1	0	0	0	0	1	1	1	0	0	1	0	3	1	1	1	0	0	0	1	0	0	0	0	2	0	1	0	0	0	0	0	0	0	0	0	1	0	0	3	0	0	0	1	0	0	0	0	0	0	0	0	0	0	1	2	0	0	2	0	0	1	0	0	1	0	0	1	0	1	0	0	0	2	0	1	1	0	0	0	1	0	0	0	0	0	1	1	2	0	0	1	4	1	0	0	0	0	0	1	0	0	0	0	0	1	0	2	0	1	1	1	0	0	0	1	0	2	0	0	0	0	0	0	1	3	1	0	0	0	0	0	0	0	0	1	0	1	1	0	1	0	0	2	2	2	0	0	0	3	0	0	0	0	0	1	2	2	0	0	0	0	0	0	1	2	2	0	0	0	1	0	0	1	0	0	1	1	0	0	1	0	0	0	0	0	1	1	1	1	0	1	0	1	0	0	0	0	0	0	0	1	1	1	2	0	0	1	0	0	1	1	0	1	0	0	1	1	0	2	1	0	0	2	1	0	1	1	0	1	0	0	0	0	0	1	2	0	3	0	3	0	2	0	1	1	1	0	0	0	0	0	0	1	0	1	0	0	0	1	1	0	0	0	0	1	0	0	0	0	0	0	1	1	0	0	1	2	0	1	1	0	1	2	1	0	2	0	2	2	0	1	1	1	1	0	0	1	0	0	1	0	0	0	2	0	1	0	0	4	1	0	1	2	1	0	0	1	0	0	1	1	0	2	1	1	3	0	1	1	0	0	3	1	1	1	0	0	0	2	1	1	0	0	0	2	1	0	1	0	0	1	1	0	1	0	0	0	0	0	0	0	0	0	0	2	0	0	2	1	0	1	1	0	1	0	0	0	0	0	1	1	0	1	1	1	0	0	0	0	0	1	0	0	1	0	2	1	2	1	0	0	0	0	0	0	2	1	0	0	0	0	0	0	1	3	3	3	0	0	1	0	1	2	0	0	0	0	0	0	0	0	0	0	1	1	0	0	2	1	0	1	0	1	0	0	0	0	1	1	0	0	0	0	1	1	0	0	0	0	0	0	0	0	0	2	0	0	0	0	0	2	1	0	1	0	1	0	1	0	0	1	1	0	1	1	1	0	0	1	2	2	0	1	0	1	0	5	1	0	0	0	5	1	1	0	0	3	1	1	1	1	1	0	0	0	0	0	1	0	0	0	2	0	0	0	1	0	0	0	0	0	0	2	0	0	2	0	0	1	0	0	0	2	3	0	1	0	0	1	0	1	0	1	1	0	0	1	0	1	0	1	0	0	1	1	0	0	2	0	1	1	0	0	0	0	0	0	2	0	0	2	0	0	2	2	0	0	1	2	3	1	0	1	0	0	0	2	1	0	1	2	1	0	1	2	0	1	0	0	1	1	1	0	0	0	0	0	0	1	0	2	0	1	0	0	0	1	4	1	1	2	1	0	0	0	1	0	0	0	0	0	0	0	0	1	0	0	1	0	0	3	1	1	0	0	0	1	0	1	2	0	1	0	2	0	0	0	1	1	2	1	1	2	0	0	0	2	1	0	2	0	0	1	0	2	1	2	0	1	0	1	1	0	2	0	0	0	1	1	0	0	0	1	0	0	0	0	2	0	2	2	0	0	0	1	0	1	2	0	0	0	0	1	4	1	0	0	1	1	0	0	0	0	0	0	0	1	0	0	1	0	1	1	2	1	0	0	0	0	1	1	0	0	0	0	2	2	1	0	0	1	1	2	2	0	1	0	0	0	0	0	1	1	0	0	1	1	2	0	1	1	0	0	0	0	0	0	0	2	1	0	1	1	1	1	2	1	0	0	0	0	0	0	2	0	1	0	0	1	2	0	0	0	1	0	0	0	0	0	2	0	0	2	1	0	2	0	0	1	2	0	0	0	1	0	0	1	3	0	1	0	0	0	0	1	2	0	0	1	0	0	0	0	0	1	0	1	1	0	0	1	0	0	2	0	1	2	0	0	0	1	1	2	0	0	1	0	0	2	0	2	0	1	1	1	0	0	0	0	0	0	0	0	2	0	0	1	0	1	0	0	0	1	0	2	0	3	1	1	1	0	0	0	1	0	0	0	1	0	1	1	1	3	0	2	0	1	0	0	1	0	0	0	1	1	1	1	1	1	0	2	0	0	1	0	0	2	1	1	0	0	0	2	3	1	0	0	0	0	2	0	4	1	0	0	0	1	1	1	0	0	1	0	0	2	0	0	0	0	0	2	1	0	0	0	1	0	0	0	1	0	0	2	1	0	2	2	2	0	1	1	1	0	1	0	1	3	0	0	1	0	0	0	3	0	0	1	0	1	1	2	2	2	1	0	0	0	2	2	0	0	2	0	0	0	0	1	0	1	0	0	1	0	1	0	0	0	1	2	1	0	0	0	3	1	2	0	0	0	1	2	0	0	1	0	0	0	0	2	0	2	1	0	1	1	0	2	0	3	2	1	1	0	0	0	1	0	0	2	1	0	0	0	0	0	2	0	0	0	0	0	0	0	0	0	0	0	0	2	0	1	0	2	1	1	1	0	0	0	2	1	0	0	0	0	2	0	0	0	0	0	1	1	1	1	1	0	3	0	0	1	2	0	0	0	1	0	1	0	0	0	1	1	0	0	2	1	0	0	0	1	0	0	0	1	0	0	0	0	0	3	0	0	2	0	1	1	0	1	0	0	6	2	0	1	1	1	0	2	0	0	0	0	1	1	1	0	2	0	1	1	0	0	0	0	1	0	0	2	0	1	1	1	0	1	0	0	0	0	1	1	2	2	0	0	0	0	3	0	0	0	0	0	2	1	1	0	0	1	0	2	0	1	0	0	2	0	1	0	0	2	0	1	0	0	0	0	0	0	0	0	1	2	0	0	2	0	2	0	0	1	0	1	0	0	0	0	1	1	0	0	0	0	0	1	0	1	2	2	2	1	0	0	1	1	0	0	1	3	0	0	2	0	0	1	3	1	4	0	1	0	0	1	0	2	0	0	1	2	0	1	1	0	2	1	0	0	0	0	2	1	0	0	0	0	0	0	2	0	0	0	0	0	0	1	0	0	0	0	0	0	0	0	0	1	1	3	1	1	0	3	0	0	1	2	0	1	0	1	1	1	0	0	1	1	1	0	2	0	1	0	0	0	1	1	1	0	3	0	0	0	1	1	1	1	0	1	2	0	2	0	0	0	0	0	0	0	1	1	0	1	0	1	1	0	0	1	0	0	0	1	0	0	0	1	0	1	1	0	0	1	1	0	0	1	1	0	1	1	0	0	0	0	0	1	0	1	0	0	0	0	1	1	1	2	0	0	0	2	1	1	0	0	0	1	2	0	0	1	0	0	0	3	0	0	0	0	4	1	0	1	1	0	0	0	0	1	0	1	0	0	3	0	0	0	0	0	0	1	1	0	0	0	1	2	0	1	0	1	1	0	0	1	2	1	0	0	0	1	1	0	0	0	1	0	0	0	1	0	0	0	1	1	1	0	0	1	1	0	1	0	2	0	1	0	0	0	0	0	0	0	2	2	2	0	2	1	0	0	0	0	1	0	2	0	1	0	1	0	1	1	0	1	2	1	0	0	0	0	0	0	1	1	0	0	1	0	1	1	0	1	0	2	0	0	0	0	0	1	1	0	0	1	0	0	0	0	0	0	1	0	0	0	0	1	0	0	0	0	0	0	0	0	1	1	0	0	0	0	0	0	1	0	0	0	0	0	1	0	0	1	3	1	0	0	0	2	0	1	0	1	0	1	1	1	3	0	0	1	0	0	0	0	0	0	0	1	2	0	0	1	0	2	0	1	1	1	0	1	2	3	1	0	0	0	0	1	1	1	0	1	1	2	0	0	1	1	0	1	0	0	0	0	2	1	1	1	2	0	2	1	0	0	1	1	0	0	0	2	0	0	0	0	1	0	1	2	0	0	1	1	0	0	0	0	0	2	1	1	0	1	0	1	0	1	2	0	0	0	1	3	1	3	0	0	0	0	0	0	0	1	0	1	1	0	0	0	0	0	1	1	1	0	0	0	0	1	0	0	1	0	2	2	0	1	1	0	1	0	0	0	0	1	0	0	2	0	1	0	1	0	0	0	0	0	0	0	0	1	1	0	1	0	0	0	0	0	2	0	1	0	3	0	0	0	1	0	0	3	0	1	0	1	3	1	0	1	0	0	1	0	1	1	1	1	0	0	2	0	1	2	2	0	1	2	0	2	0	0	1	2	2	1	3	1	0	0	2	0	0	0	0	0	1	0	0	1	0	3	0	0	0	0	0	0	4	2	1	1	2	0	2	2	1	1	1	0	0	0	1	1	0	2	0	0	2	1	0	0	0	1	0	0	1	1	1	0	1	1	1	1	0	0	0	1	0	0	0	1	0	1	2	0	0	0	0	2	1	0	0	0	1	0	0	2	1	0	1	0	1	0	1	0	0	2	0	1	3	1	0	0	0	0	1	1	0	0	3	0	0	0	1	0	0	0	0	0	0	0	1	0	2	0	0	0	0	1	0	0	1	1	0	0	0	0	0	1	0	1	1	0	1	0	0	0	0	2	1	0	0	2	0	1	0	2	0	0	0	1	1	0	0	1	4	1	0	2	0	0	0	2	2	0	4	1	0	0	2	0	0	0	0	1	0	1	0	0	1	0	0	2	1	0	0	1	1	0	0	2	0	2	0	0	0	1	1	0	3	1	0	0	0	0	1	1	0	0	0	0	0	0	0	0	0	0	0	1	2	1	1	0	2	0	1	0	0	0	2	0	1	1	1	1	0	0	1	0	0	0	2	0	0	0	0	2	2	1	0	0	1	2	0	0	0	1	0	0	0	1	1	0	0	1	1	1	1	0	0	1	0	1	1	1	0	1	0	1	2	1	0	0	1	1	0	1	1	0	0	0	0	0	2	0	0	0	1	0	0	1	4	0	0	0	1	0	0	1	0	0	2	2	0	0	0	1	0	0	0	0	0	0	0	0	0	1	2	0	0	1	1	1	0	0	1	0	1	3	1	0	0	2	0	1	1	0	0	0	0	1	0	1	0	2	2	1	1	0	1	0	0	0	0	0	0	0	1	0	0	0	2	0	0	0	0	3	2	0	1	1	0	0	0	0	2	0	1	0	1	0	0	1	1	0	2
N0.HOG0008843	17	15	11	8	7	12	22	11	0	0	4	13	5	24	9	12	12	19	10	13	12	20	11	16	3	11	11	22	9	12	6	14	0	3	5	16	7	7	4	15	21	15	7	10	3	9	5	16	15	6	6	18	13	18	19	14	9	6	2	4	21	7	11	9	13	0	14	17	17	11	21	9	16	5	14	12	19	2	5	21	0	2	12	8	9	14	16	11	3	13	30	12	14	5	10	11	11	3	17	13	4	3	10	5	20	10	9	7	12	13	12	15	3	22	15	0	8	13	12	19	11	13	20	14	17	13	12	9	12	12	6	14	10	0	15	7	10	0	9	5	15	10	19	19	5	2	14	4	15	11	16	14	3	7	2	20	12	14	9	1	15	1	2	8	14	1	24	16	5	11	6	11	13	6	19	10	7	13	15	2	16	0	14	0	11	7	18	21	9	10	18	17	23	19	10	13	1	20	24	15	22	22	16	16	18	22	11	28	15	5	14	14	20	13	19	5	6	13	20	11	21	8	20	10	9	14	8	9	17	11	7	16	17	7	18	13	16	17	12	10	2	8	32	0	10	15	11	19	16	17	5	1	1	18	11	24	19	11	2	0	15	11	12	3	2	2	13	18	4	10	7	18	14	16	12	12	14	10	12	1	5	2	12	5	13	0	10	25	13	23	19	19	0	18	14	23	13	19	5	5	2	3	0	1	23	6	6	19	3	1	13	17	12	17	15	17	15	5	9	7	10	1	10	11	7	3	6	17	15	5	17	8	6	5	13	18	4	10	11	7	32	1	5	14	5	18	7	14	14	8	14	19	11	2	10	9	11	9	1	2	9	9	19	1	11	11	19	13	14	13	5	8	11	10	1	13	14	5	0	4	5	11	6	1	5	9	11	7	19	4	9	4	14	10	10	9	13	12	4	18	11	7	3	9	3	14	13	2	15	12	4	9	10	5	16	12	20	8	13	12	0	0	1	14	3	20	9	13	12	12	15	9	8	1	22	10	4	21	0	0	11	7	9	12	14	20	16	16	14	2	11	9	16	21	18	7	14	8	1	9	0	9	14	3	13	12	15	0	15	26	2	20	5	12	8	6	17	0	2	11	13	0	5	18	25	16	20	16	0	2	9	14	26	0	18	8	17	2	16	10	15	17	4	12	18	17	14	6	7	17	0	16	14	6	18	5	16	6	10	2	16	12	9	2	11	1	12	11	14	10	2	21	10	23	19	14	2	14	9	20	8	18	19	17	19	1	11	10	14	16	6	18	0	16	2	3	29	12	5	4	13	6	0	6	21	2	1	16	18	11	13	1	15	19	9	9	5	20	11	2	7	0	17	14	4	9	16	10	13	6	16	2	5	8	5	20	7	12	22	10	2	13	8	19	4	4	13	13	2	14	8	2	7	14	5	8	14	6	10	15	12	20	9	4	0	13	16	2	20	8	23	15	18	12	18	7	27	12	13	16	9	21	20	2	15	12	7	7	3	9	16	0	19	15	18	10	18	15	16	13	8	5	10	9	19	7	12	0	3	8	15	15	7	16	34	14	12	1	3	5	7	5	18	22	15	18	16	19	21	0	11	13	12	12	18	10	26	9	21	12	22	12	24	14	9	2	9	18	10	16	11	22	5	4	14	11	18	12	15	13	1	5	6	19	13	12	11	4	12	20	12	20	14	16	5	2	7	4	9	19	7	14	9	6	3	2	4	0	20	10	20	8	11	2	13	22	17	3	18	12	15	13	11	6	8	5	13	4	19	8	11	10	0	8	13	12	6	12	8	10	15	13	21	14	11	6	6	15	15	12	16	12	4	7	21	11	13	7	2	12	9	6	9	12	11	11	19	25	14	15	1	13	17	2	2	2	3	18	9	14	15	0	10	12	14	7	10	11	10	14	5	15	16	14	15	19	5	8	17	12	19	19	16	13	18	10	23	10	11	14	0	8	0	10	21	12	12	12	14	14	11	12	10	0	15	12	11	6	11	19	17	12	20	29	12	8	19	10	6	12	10	4	2	17	13	13	8	2	21	12	8	11	11	4	0	11	0	7	14	16	6	0	19	15	14	0	11	16	8	26	22	24	14	11	12	25	13	19	18	6	15	2	9	14	15	18	1	19	10	13	18	26	12	11	12	12	12	12	13	16	18	12	7	0	5	5	10	1	0	11	3	5	3	10	16	10	4	10	11	0	3	14	2	3	11	3	8	13	22	14	18	6	9	10	10	7	3	13	12	2	14	5	18	13	9	15	0	10	11	15	4	18	1	11	6	6	0	18	16	10	14	7	12	15	6	11	24	13	10	15	9	22	8	10	13	12	1	8	9	6	6	11	1	16	15	11	13	10	15	18	9	13	11	15	7	3	10	7	18	13	15	11	5	12	1	20	13	33	13	0	7	20	16	23	11	15	11	20	18	16	10	11	12	17	0	15	11	2	14	2	13	3	1	17	17	3	8	7	11	19	13	2	7	18	4	15	12	22	10	2	3	8	14	18	12	10	6	8	11	13	16	8	17	7	6	17	11	12	13	19	15	19	13	17	3	5	4	11	11	6	31	9	9	15	16	15	13	11	13	10	19	15	6	11	3	16	1	2	8	23	14	7	15	3	8	18	18	21	7	5	9	18	10	0	18	1	14	8	2	9	11	19	4	10	12	16	15	13	9	3	7	15	8	22	14	5	16	9	1	9	2	0	0	22	22	10	15	20	17	21	2	12	31	2	16	3	18	10	21	8	14	13	22	12	13	14	8	5	13	12	16	7	3	16	7	9	9	7	13	17	15	3	14	8	10	16	17	16	10	14	5	11	26	10	2	8	6	14	21	8	17	13	22	11	23	12	11	16	20	15	9	13	13	8	19	13	6	15	17	36	20	5	0	22	9	23	3	20	14	13	3	23	15	18	2	12	10	0	8	20	2	1	19	19	16	11	0	2	4	10	6	4	3	20	11	25	4	15	1	18	14	16	8	11	7	24	18	11	23	18	21	14	12	0	17	0	15	12	17	22	13	25	20	8	0	17	20	10	1	9	19	10	6	13	20	10	18	36	11	18	10	13	15	8	5	8	13	2	2	0	11	8	6	17	6	15	23	18	5	0	17	12	23	1	7	13	13	13	5	16	13	22	11	2	10	16	11	15	18	1	11	4	23	14	24	13	8	12	32	3	4	9	13	1	10	5	17	9	26	11	14	8	12	0	15	22	15	15	19	8	10	17	12	9	15	18	10	5	17	30	18	16	8	14	10	20	8	7	8	32	1	7	9	9	0	5	4	18	3	15	10	7	17	0	18	18	0	16	9	9	14	18	15	16	7	19	8	1	11	11	5	11	14	8	17	14	11	16	14	13	15	1	9	17	1	5	14	18	10	12	18	9	5	12	6	10	19	3	0	6	13	17	13	18	14	18	5	17	15	14	8	21	17	13	11	17	25	6	13	13	3	3	2	11	20	11	10	8	9	8	9	10	14	13	3	18	11	3	12	12	14	10	8	6	9	30	17	0	16	14	6	11	6	8	15	12	10	19	11	17	2	23	7	6	12	18	11	16	17	7	10	20	2	15	11	15	1	12	11	11	11	18	11	15	16	12	1	11	6	8	22	14	10	5	10	14	7	19	14	3	4	5	22	13	11	13	8	9	4	24	15	15	19	11	9	14	43	2	1	7	9	1	7	20	6	16	13	19	15	22	4	9	8	12	14	9	10	9	8	24	8	17	11	14	7	15	0	10	16	9	5	8	2	9	2	13	14	9	2	18	11	15	5	2	3	13	1	2	20	14	17	9	29	15	1	5	22	43	2	7	16	12	9	13	9	6	4	12	12	18	16	13	15	8	15	11	12	16	12	0	3	8	11	22	14	17	10	14	16	14	20	23	12	14	11	10	20	14	10	4	12	18	15	27	14	1	0	0	15	12	17	12	6	17	10	2	7	1	6	6	15	11	1	12	12	10	12	23	8	14	13	22	8	9	17	15	13	16	9	6	15	14	15	1	15	16	5	4	15	12	12	9	12	1	11	24	14	9	4	6	8	3	16	17	24	15	13	14	18	12	7	10	7	17	11	12	11	1	17	15	2	13	25	18	10	14	12	18	2	9	12	11	7	14	12	13	16	0	16	3	8	12	17	8	27	0	23	10	1	23	17	3	7	22	13	0	26	11	1	8	18	11	1	5	14	6	13	1	18	8	6	12	8	11	4	2	9	15	10	2	7	19	4	16	13	4	4	16	3	1	2	15	9	3	21	14	7	13	18	9	27	17	8	5	24	8	16	7	2	16	4	13	14	10	1	12	20	3	7	17	5	10	8	15	10	16	21	7	11	12	19	13	12	14	4	14	2	15	16	17	11	5	1	16	15	15	9	9	17	10	8	16	9	2	21	4	17	2	12	4	3	5	19	12	17	20	9	18	0	3	8	16	12	2	0	15	8	11	2	0	4	15	9	5	12	13	14	4	10	10	6	11	17	16	11	5	15	13	15	11	16	7	18	13	12	19	18	9	9	16	13	20	24	5	15	11	20	18	18	13	18	9	8	22	14	18	14	7	16	12	14	12	11	24	8	13	6	7	10	3	10	14	19	16	19	12	13	9	8	10	9	22	21	2	4	8	1	3	7	9	15	2	14	21	6	15	10	6	17	10	12	18	13	5	11	13	16	0	13	19	17	14	19	1	12	15	18	11	14	12	20	14	12	15	12	18	14	12	2	9	12	15	19	8	23	8	6	23	7	10	11	0	12	16	17	14	8	8	10	1	5	4	7	1	14	8	7	19	8	9	8	11	22	7	0	14	16	7	3	13	14	2	1	20	14	11	12	18	9	17	15	8	0	17	0	8	10	15	18	23	12	17	13	10	12	13	10	15	9	0	4	16	8	0	24	13	12	12	8	6	9	14	16	4	1	5	6	13	14	5	17	7	1	13	1	21	11	17	5	16	27	8	8	12	13	1	10	21	22	0	3	11	11	20	17	10	23	5	9	12	1	9	9	19	14	9	19	15	14	11	10	12	12	16	7	14	12	23	10	20	15	9	19	2	11	16	4	14	13	5	5	11	1	7	5	11	19	15	0	4	7	21	13	8	5	16	15	23	18	8	14	1	11	10	16	9	18	6	11	17	11	17	9	13	10	7	12	22	1	13	10	13	1	15	9	2	19	13	11	5	10	5	14	21	16	1	13	11	8	21	8	14	1	8	1	17	3	15	13	13	1	11	9	9	4	9
N0.HOG0008849	0	0	0	0	0	0	0	2	0	0	0	1	0	1	0	0	1	0	0	1	0	0	0	0	1	2	0	0	1	0	0	0	0	0	0	0	2	0	0	1	0	1	0	0	0	0	0	0	0	0	0	1	1	0	0	2	0	0	0	0	0	0	0	1	0	0	1	1	0	1	1	1	1	0	0	0	0	0	0	4	0	0	0	0	0	0	0	0	0	0	0	1	0	0	0	0	0	0	0	0	0	0	0	0	0	0	0	0	1	0	0	0	0	0	0	0	0	0	0	2	0	1	1	0	1	0	0	0	1	1	0	1	0	0	0	0	0	0	0	0	0	2	0	2	0	0	0	0	1	0	0	0	0	0	0	0	0	0	0	0	0	0	0	0	0	0	0	0	0	0	0	0	0	0	0	0	1	0	0	0	0	0	0	0	0	1	0	0	0	0	1	0	0	0	0	0	0	1	1	0	0	0	0	2	0	0	0	0	0	0	0	1	0	2	0	0	0	0	1	0	1	1	1	0	0	0	0	0	0	0	0	0	0	0	0	0	1	0	0	0	0	0	0	0	0	0	0	1	0	0	0	0	0	0	0	1	1	0	1	0	1	0	0	0	0	0	0	0	0	1	1	0	0	1	0	1	0	0	0	0	0	0	0	0	0	0	0	0	0	1	1	0	0	0	0	1	0	1	0	0	0	0	0	1	0	0	0	0	0	0	0	1	0	0	0	0	0	0	0	0	1	0	0	0	0	0	0	0	0	0	0	0	0	0	0	1	0	0	0	0	1	0	0	0	0	3	0	0	0	0	1	0	0	0	0	0	0	1	0	1	0	0	0	0	0	0	0	0	0	1	0	0	1	0	0	1	1	0	0	0	0	0	0	1	0	1	1	0	1	0	0	0	0	0	0	0	0	0	0	0	0	0	0	0	0	0	2	0	0	0	0	0	0	0	0	0	0	0	0	1	0	0	0	0	0	0	0	0	0	0	0	0	0	0	0	0	0	0	0	0	0	0	1	0	0	1	0	0	0	0	0	0	0	0	0	1	0	0	0	1	0	0	0	0	0	0	0	0	0	0	0	0	0	0	1	0	0	0	1	0	0	0	0	0	0	1	1	0	0	0	0	0	0	0	0	0	1	0	0	1	0	0	0	0	0	0	0	0	0	0	0	0	0	0	1	0	0	0	0	0	0	0	0	0	0	0	0	0	0	0	0	0	0	0	0	0	1	0	1	1	0	0	0	0	1	0	0	0	0	0	0	0	0	0	0	0	0	0	0	0	0	0	0	0	1	0	0	0	0	0	0	1	0	0	1	0	0	0	0	0	0	0	0	1	0	1	0	0	1	0	0	0	0	0	0	1	0	0	0	0	0	0	0	0	0	1	0	0	0	0	0	1	0	0	1	1	0	0	0	0	0	0	0	0	0	0	0	0	0	0	0	0	0	0	0	0	0	0	0	0	0	0	0	0	0	0	0	1	1	0	0	0	0	0	0	0	0	0	0	0	0	0	2	1	0	0	0	0	0	1	0	0	1	1	2	0	0	0	0	0	0	0	0	0	0	0	1	0	0	0	1	1	0	0	0	0	1	0	0	0	0	0	0	0	0	0	1	1	0	0	1	0	0	0	0	0	0	0	0	0	0	0	0	2	2	1	1	1	1	0	0	0	0	1	0	0	1	1	1	0	0	1	0	1	0	0	0	0	0	0	0	0	1	0	1	0	1	0	1	0	0	0	0	0	1	1	0	0	0	0	0	0	0	0	0	0	0	1	0	0	0	0	0	0	0	0	1	0	0	0	1	0	0	0	2	2	0	0	0	0	0	0	0	0	0	0	1	0	0	1	0	0	0	0	0	0	0	1	0	0	0	0	0	0	0	0	0	0	1	0	0	0	0	0	0	0	0	0	1	1	0	1	0	0	0	0	0	0	0	1	0	0	0	0	0	0	0	0	0	0	0	0	0	0	1	0	0	0	0	0	1	0	1	2	0	0	2	0	0	0	0	0	0	1	1	0	0	0	0	0	0	0	1	0	0	0	0	0	0	0	0	0	1	0	0	0	0	0	0	0	1	0	0	0	0	0	0	0	0	0	0	1	0	1	0	0	0	1	0	0	0	0	0	0	0	0	0	0	0	0	0	1	0	0	1	0	1	0	0	0	0	0	0	0	0	1	0	0	0	0	0	0	0	0	2	0	0	0	0	0	0	0	0	0	1	0	0	0	0	1	0	0	0	1	0	0	0	0	0	0	0	1	0	0	0	1	0	0	0	0	0	0	0	1	0	0	0	3	0	1	0	0	0	0	0	0	0	0	1	0	0	2	0	0	0	0	0	0	0	0	0	0	0	0	0	0	1	0	0	0	0	0	0	0	0	0	0	0	0	1	0	0	0	0	0	0	0	0	1	0	0	0	0	2	0	0	0	0	0	0	0	0	0	0	0	0	0	0	0	0	0	0	0	0	0	0	1	1	0	0	0	1	0	0	1	0	0	0	1	0	0	0	0	0	0	0	1	0	0	1	1	0	0	0	0	0	0	0	0	0	2	0	2	1	0	1	0	0	0	0	0	0	0	0	0	0	0	0	0	1	0	0	0	0	1	0	0	0	0	0	0	0	1	0	1	0	0	0	0	0	0	1	0	0	1	1	0	0	0	0	0	0	1	1	0	0	0	0	0	0	0	0	0	0	0	0	1	0	0	1	1	0	0	0	0	0	0	0	0	0	0	0	0	0	0	0	1	0	0	0	0	0	0	1	1	0	0	1	1	0	1	0	0	0	0	0	2	0	0	0	0	0	0	0	0	0	0	0	0	0	0	0	0	0	0	0	0	0	0	0	0	0	0	0	1	1	0	0	0	0	0	0	0	0	0	0	0	0	0	0	0	1	0	0	0	0	1	0	0	0	0	0	1	0	0	0	0	0	0	1	0	0	0	0	0	0	0	0	0	0	0	0	1	0	0	0	0	0	0	0	0	1	1	0	0	0	1	1	0	0	0	0	0	0	0	0	0	0	0	0	0	1	0	0	0	0	1	0	0	0	0	0	1	0	0	0	1	0	0	0	0	0	0	0	0	0	1	0	1	0	0	1	0	0	0	0	0	0	0	0	0	0	1	0	0	0	0	0	0	0	0	0	0	0	1	0	0	0	0	0	0	0	1	0	1	1	0	0	0	1	0	0	1	0	1	0	1	0	0	0	0	0	0	0	0	0	0	0	0	0	0	0	0	0	0	2	0	0	0	1	0	0	0	0	0	0	0	1	0	0	0	0	0	0	0	0	0	1	0	0	1	0	0	1	0	1	1	0	0	0	0	0	0	0	1	0	0	0	1	0	0	0	0	0	0	0	0	1	0	0	0	0	0	0	0	0	0	0	0	0	0	0	1	0	0	2	0	0	1	0	0	0	1	0	0	1	0	0	0	0	0	0	0	0	0	0	0	0	0	0	0	0	0	0	0	0	1	0	0	0	0	0	0	0	0	0	0	0	1	1	0	0	0	0	3	0	0	1	0	0	0	0	0	0	1	0	0	0	0	0	0	0	0	1	1	0	0	0	0	0	1	1	0	1	0	0	0	0	0	0	0	0	0	0	0	0	0	0	0	0	0	0	1	1	0	1	0	0	0	0	0	0	0	0	0	0	0	0	0	0	0	0	1	0	0	0	2	0	0	0	0	0	0	0	2	0	0	0	1	0	0	0	0	0	0	0	0	0	0	0	0	0	0	1	0	1	0	0	0	0	0	0	0	0	0	0	0	0	0	0	0	0	0	0	0	0	0	0	0	0	0	0	0	0	0	0	0	0	0	0	1	0	0	0	0	0	0	1	0	0	0	0	0	0	0	0	0	0	0	0	0	0	0	0	0	0	0	0	1	0	1	1	0	2	0	0	0	0	0	0	0	0	0	0	0	0	1	0	0	0	0	0	0	0	0	0	0	1	0	1	0	0	0	0	0	0	0	0	0	0	1	2	0	0	0	1	0	0	0	0	0	1	0	0	0	0	0	1	0	0	0	0	0	0	0	0	0	0	0	0	0	0	0	0	0	1	0	0	0	0	0	0	2	0	0	0	0	0	0	0	0	0	1	0	0	0	2	0	0	0	0	0	1	0	0	0	0	0	0	0	1	0	0	0	1	0	1	0	0	0	0	0	0	1	0	0	0	0	1	0	0	0	0	0	0	0	0	0	0	0	0	0	0	0	1	0	0	0	0	0	1	0	0	0	1	3	0	0	1	0	0	1	1	0	1	0	0	0	0	0	0	0	0	0	0	0	0	0	0	0	0	0	1	0	1	1	0	0	1	0	0	0	0	0	0	0	0	0	0	0	0	0	0	0	0	0	0	2	0	1	1	1	0	0	1	0	1	0	0	0	0	0	0	0	0	0	0	0	0	0	0	0	0	0	0	0	0	2	0	0	0	0	0	0	0	0	0	0	0	1	1	1	0	0	1	0	0	0	0	0	0	1	1	0	0	0	0	0	1	1	1	0	1	0	0	0	0	0	1	0	0	0	0	0	0	0	1	0	0	1	0	0	0	0	0	0	0	0	0	0	0	0	0	0	0	0	0	0	2	0	0	1	1	0	0	0	0	0	0	1	0	0	0	0	0	0	0	0	2	1	0	0	0	0	0	0	0	0	0	0	0	0	0	0	0	1	0	0	0	1	2	0	0	1	0	1	0	1	0	0	0	0	0	0	2	0	0	1	0	0	0	0	0	0	0	0	0	0	0	0	0	2	0	0	0	0	0	0	0	1	0	0	0	0	0	0	0	0	0	0	0	0	0	1	0	0	0	0	0	0	0	0	0	0	0	1	2	0	0	1	0	0	0	0	0	1	0	0	0	0	0	0	0	0	1	0	0	0	0	0	0	0	0	0	0	0	0	0	0	0	0	0	0	0	0	1	0	0	0	0	0	0	0	0	2	0	0	0	0	0	0	0	0	0	1	0	0	0	0	1	0	1	0	0	0	0	1	1	0	0	0	0	0	0	0	1	0	0	1	0	1	1	0	0	1	1	0	0	0	0	0	0	0	1	0	0	1	0	0	0	1	0	0	0	0	0	0	0	0	0	0	0	0	0	1	0	0	0	0	0	0	0	1	0	0	0	0	0	0	0	1	0	0	1	0	0	0	0	2	0	0	0	0	0	0	0	1	0	0	1	0	0	0	0	0	0	0	0	0	1	0	1	0	0	0	1
N0.HOG0001793	2	4	1	2	5	3	1	3	0	4	2	6	1	1	6	2	4	4	5	5	3	3	1	4	1	3	6	6	2	3	1	4	5	3	3	3	3	1	4	3	5	5	2	4	1	3	2	3	4	2	1	1	0	4	9	4	3	2	1	12	3	0	5	6	1	0	4	1	0	1	3	0	3	0	4	4	3	0	1	6	0	1	2	4	0	3	4	2	1	4	4	5	4	0	4	6	2	0	2	1	9	0	4	0	4	2	2	5	0	2	3	6	10	4	1	0	3	4	1	8	4	4	6	2	5	0	5	2	3	0	3	8	1	0	3	5	2	1	1	3	5	1	1	1	2	0	3	2	4	4	2	2	2	5	7	1	3	3	1	2	0	1	0	2	2	0	4	4	3	2	0	2	1	2	5	2	3	1	4	0	2	0	3	5	6	0	8	4	8	4	6	2	6	1	1	4	1	2	7	4	4	0	4	1	3	4	3	4	0	0	1	3	9	4	3	4	3	4	2	0	5	4	2	3	5	1	1	2	2	3	3	5	2	1	3	3	0	1	5	5	1	4	3	0	8	1	1	1	0	3	1	1	7	0	1	2	2	4	0	0	3	0	4	0	0	0	2	2	1	6	1	6	3	7	3	4	5	4	2	3	1	0	5	3	2	0	1	6	4	7	0	1	0	5	3	1	2	4	1	2	1	0	0	0	7	2	0	2	1	2	5	5	1	2	0	2	6	1	4	3	1	0	5	1	1	0	1	2	5	5	6	1	6	0	4	5	4	1	4	2	5	1	0	3	1	4	2	2	8	3	0	3	1	0	1	2	3	2	0	2	4	2	1	10	3	5	2	4	4	4	0	2	6	1	0	0	3	2	0	2	1	3	2	8	5	5	1	6	6	8	5	1	6	2	4	2	0	2	3	1	4	1	0	5	13	3	2	1	2	2	1	1	3	0	2	7	1	2	1	2	1	0	0	1	4	2	2	1	4	3	1	1	4	0	4	0	2	5	1	0	3	1	4	3	3	7	2	5	5	2	3	4	3	4	1	3	0	1	2	0	0	1	8	1	3	0	6	0	3	2	0	1	2	5	3	22	7	0	0	1	2	1	5	1	3	3	4	4	1	13	1	1	6	0	3	6	5	0	3	3	0	1	0	2	4	4	2	5	1	2	0	6	2	3	2	6	4	3	2	1	2	2	1	5	3	1	3	2	6	1	0	2	2	8	1	2	0	2	1	3	13	8	5	2	0	0	1	3	3	3	2	7	0	5	8	1	5	1	2	2	5	4	8	0	4	1	0	4	2	5	5	1	3	3	4	1	0	4	0	0	1	0	2	3	2	3	3	5	3	0	0	7	3	2	1	4	1	4	8	1	0	2	7	2	9	0	5	4	10	4	2	2	3	8	1	1	4	0	3	1	7	7	4	0	8	2	3	0	3	2	1	3	1	0	5	5	4	2	4	4	1	6	3	2	2	1	0	0	5	4	2	0	2	2	2	3	4	2	4	2	2	2	2	4	1	1	1	1	0	4	7	3	0	4	8	5	7	2	2	1	1	2	1	5	5	5	3	1	2	14	4	3	1	5	2	0	5	2	1	5	7	1	3	7	4	1	0	4	4	6	6	6	3	2	4	2	5	2	5	3	1	2	2	6	1	4	4	3	7	2	3	5	4	2	3	1	4	1	6	7	2	1	3	7	1	2	3	0	2	4	5	2	6	3	5	5	1	1	6	2	3	2	6	0	3	0	5	9	4	4	2	5	0	3	5	4	1	5	2	8	3	8	6	5	4	0	1	1	2	0	0	1	2	1	15	4	1	4	3	2	2	0	2	4	4	2	3	3	7	4	0	5	5	2	0	1	2	3	1	2	2	4	3	5	4	0	2	2	2	2	7	2	3	1	2	4	1	1	2	3	0	3	2	3	3	1	3	5	0	5	0	3	5	0	6	1	4	5	5	4	6	5	12	1	1	2	3	4	4	5	4	4	2	5	1	2	6	4	2	3	1	0	0	4	1	5	2	0	2	4	4	1	0	8	0	4	0	4	6	3	1	1	6	0	3	0	6	5	0	3	2	3	3	2	4	3	2	3	2	1	2	0	3	2	8	2	10	4	3	2	5	1	2	1	6	2	5	0	7	7	0	2	2	0	0	0	4	3	1	3	9	4	0	1	5	3	0	0	1	0	7	7	7	1	1	5	2	2	2	5	4	0	1	1	4	1	4	1	1	7	4	1	6	4	4	3	0	1	1	2	2	4	0	7	1	2	0	4	4	3	1	3	3	2	1	0	5	3	1	2	1	1	4	1	3	0	8	0	2	5	7	2	0	1	1	3	4	3	4	4	2	5	0	2	3	1	3	2	6	3	3	5	10	2	0	1	3	2	5	0	1	1	2	2	4	0	5	6	2	5	1	0	7	3	1	1	0	1	2	10	5	0	0	7	4	12	2	0	1	5	9	3	1	5	3	2	4	8	1	0	8	3	4	1	5	2	2	2	0	3	5	12	6	1	6	6	1	3	3	2	9	5	3	3	0	1	0	2	1	2	9	3	3	4	4	1	2	1	4	6	1	0	2	2	0	2	0	1	2	3	3	3	2	3	4	4	4	4	1	2	1	2	3	1	6	2	3	2	1	4	0	3	1	3	6	3	2	4	5	1	2	1	4	7	4	7	4	1	5	1	9	1	1	5	2	4	2	1	3	3	7	3	5	2	1	1	7	1	2	3	2	1	5	2	5	2	0	2	4	1	4	1	12	4	1	5	1	3	2	0	6	3	1	6	6	7	1	2	2	1	0	7	5	1	0	0	2	2	4	1	5	1	6	4	11	1	2	4	4	3	0	3	3	1	6	0	0	2	3	6	1	2	0	4	1	3	2	2	1	2	1	2	5	3	11	0	1	10	2	2	0	0	6	5	0	1	14	3	1	3	1	0	0	4	2	2	4	8	0	5	0	5	3	4	1	1	3	2	1	1	4	5	3	0	2	0	9	6	2	4	1	6	2	2	0	2	2	1	1	5	4	2	3	4	1	9	2	2	5	3	2	2	0	3	3	2	6	1	0	1	4	1	0	10	1	3	2	4	2	0	2	4	1	0	4	3	1	3	0	0	2	6	3	0	1	4	1	3	5	0	3	3	9	3	3	2	3	1	7	0	2	2	3	0	4	3	2	1	2	0	1	0	2	0	5	2	8	4	5	4	2	3	1	2	5	0	2	1	3	6	3	0	3	6	0	9	4	3	1	7	1	4	7	0	0	1	0	3	8	5	8	1	3	0	4	3	0	3	4	1	5	4	2	1	1	4	0	4	3	3	3	4	2	1	2	1	6	9	2	5	3	0	1	3	0	1	1	3	5	2	3	3	1	2	3	0	1	3	0	1	2	7	6	2	2	6	0	6	3	3	8	1	4	0	5	2	5	4	2	4	1	1	2	3	9	1	6	2	6	3	0	3	3	9	4	1	2	10	2	3	5	4	2	14	1	4	5	0	7	2	1	8	1	3	3	4	5	6	2	1	4	5	1	12	2	6	11	2	1	3	4	4	0	4	3	2	1	0	3	1	2	6	2	2	2	3	0	3	1	4	2	2	2	1	5	1	0	5	2	1	2	6	1	2	5	4	3	2	2	6	2	1	2	1	1	4	4	0	0	3	2	0	0	4	2	4	3	2	0	2	2	1	0	1	3	1	1	2	2	5	2	2	4	3	1	2	0	1	2	3	5	3	2	3	0	4	2	2	0	3	6	1	1	8	8	2	7	0	7	7	6	3	3	6	0	8	1	9	2	3	4	1	3	2	0	0	1	2	2	2	6	4	2	3	2	2	1	4	2	5	12	2	1	3	3	4	2	2	0	1	5	2	1	1	2	3	1	5	3	7	3	3	6	1	6	0	11	0	3	4	3	3	1	2	4	0	22	3	2	1	5	5	8	1	7	3	6	4	4	5	2	5	3	3	2	7	2	2	1	2	1	2	2	0	2	5	0	2	4	1	6	2	3	0	3	3	0	1	1	3	1	0	3	4	1	3	4	5	1	4	1	2	6	2	1	3	5	1	3	1	0	1	6	2	2	3	4	3	0	6	3	4	4	3	5	3	3	0	5	0	0	3	10	0	4	0	2	2	4	2	2	4	2	7	2	0	9	6	1	3	1	2	1	2	2	0	3	0	1	1	3	4	2	2	7	0	4	5	1	9	2	5	0	9	4	0	0	3	4	10	3	5	4	0	4	4	4	0	15	1	2	3	2	3	4	0	2	1	2	3	1	0	4	0	0	6	3	0	3	7	1	2	4	6	4	1	1	2	5	1	4	1	2	1	0	9	1	2	3	4	1	0	0	2	3	0	14	2	3	2	3	5	1	3	3	6	3	1	0	2	8	2	5	2	4	2	4	5	3	0	2	0	2	0	0	5	2	4	3	5	2	2	0	6	3	2	3	3	1	2	1	4	0	2	1	3	3	2	4	0	0	0	1	2	2	2	3	5	4	1	2	3	6	4	3	6	2	2	3	3	2	4	1	1	3	1	5	2	1	8	2	4	4	5	3	0	0	3	2	2	4	4	1	3	4	4	3	1	3	0	2	4	11	15	0	2	9	1	2	6	0	3	3	8	2	3	0	2	6	4	0	2	4	2	5	4	3	0	11	5	3	3	7	0	2	5	3	2	3	0	2	3	3	8	3	3	2	4	1	3	2	4	6	1	4	9	3	4	4	2	2	12	2	7	3	1	2	1	2	0	3	4	2	0	8	8	0	7	5	0	2	3	6	1	0	3	2	0	2	4	1	5	0	4	3	3	2	3	2	5	1	4	0	3	0	0	1	0	6	4	1	3	5	2	1	4	1	5	2	15	6	3	8	1	1	4	3	3	7	7	3	1	3	1	0	1	1	1	3	14	2	3	1	4	1	5	2	8	2	3	4	2	2	1	4	0	3	2	1	2	1	1	4	0	3	2	4	12	1	5	2	2	2	3	1	4	2	11	2	1	4	3	2	2	3	1	3	1	3	3	2	1	4	8	2	4	3	4	1	1	3	1	0	2	0	1	4	5	0	4	2	2	2	2	1	1	1	2	1	2	4	4	4	1	4	2	4	2	2	3	2	10	4	4	3	2	6	2	6	1	2	3	0	5	5	6	1	2	1	4	2	3	2	0	4	0	2	1	2	5	3	3	1	3	0	2	10	3	8	1	0	2	6	1	0	4
N0.HOG0010925	2	5	4	4	3	4	3	9	0	3	1	7	1	9	4	8	3	2	4	6	4	6	5	8	1	0	8	8	8	6	2	4	0	3	0	3	1	3	3	12	9	5	3	3	5	6	4	10	7	3	6	3	5	4	5	6	8	4	0	2	9	3	4	7	9	0	3	10	5	3	8	1	2	2	7	8	4	0	0	4	0	2	8	3	2	5	5	0	2	10	0	8	8	5	2	3	2	0	4	7	1	2	7	5	3	3	3	7	5	5	4	8	1	7	1	0	6	9	0	6	1	3	6	1	8	2	8	4	3	7	1	11	5	0	2	5	4	1	7	1	4	6	7	4	6	0	1	0	6	5	3	9	2	2	2	6	4	2	5	2	1	0	1	3	3	1	6	6	2	4	6	16	3	4	5	5	6	2	5	0	9	1	6	3	4	2	4	5	7	8	8	6	10	4	5	2	1	5	8	3	8	5	2	6	2	4	3	10	7	2	1	4	11	9	10	0	4	8	3	4	4	4	5	2	5	2	1	2	7	6	6	5	6	3	8	6	6	3	5	6	1	6	8	0	3	4	3	7	7	7	0	0	0	3	5	8	9	6	1	0	1	2	4	1	0	1	4	10	3	6	1	1	9	5	1	1	4	9	2	4	0	0	4	2	1	0	4	6	5	10	6	4	1	3	5	8	4	6	0	1	1	3	2	1	8	2	2	4	0	1	4	7	1	3	4	4	2	8	8	4	3	2	3	4	0	3	9	2	5	2	5	6	2	5	8	4	4	5	1	2	15	0	2	3	1	10	3	10	10	6	3	11	3	5	0	4	4	7	0	0	6	0	4	2	5	3	2	5	3	8	2	2	11	8	0	5	11	4	0	2	1	5	6	1	2	3	2	6	7	0	11	1	13	2	9	2	7	7	3	2	6	0	2	1	2	8	4	0	4	3	0	5	3	7	8	3	9	6	2	2	0	1	1	1	8	2	2	6	4	5	6	2	1	0	7	3	2	12	0	0	10	3	5	11	4	13	8	7	5	1	6	0	1	6	2	14	6	7	0	1	0	4	2	2	4	11	4	0	6	4	4	12	5	3	5	0	7	0	4	5	4	0	4	9	6	4	6	3	1	0	6	1	3	0	7	2	1	1	4	10	6	8	1	3	7	4	6	5	7	6	0	5	10	6	6	1	4	5	2	0	6	4	3	2	3	1	5	6	3	2	1	7	8	13	11	4	1	6	2	9	4	7	8	2	5	0	6	8	8	2	2	11	0	11	1	0	12	1	2	0	7	3	0	3	6	0	2	7	3	5	5	2	13	4	5	7	1	11	9	1	3	0	4	8	6	4	6	6	1	3	5	2	7	1	0	6	5	7	9	7	2	5	5	5	2	6	2	3	2	6	7	0	9	5	1	4	5	0	5	6	5	10	2	0	3	6	8	2	5	3	7	7	4	4	7	14	9	3	7	6	4	8	2	2	3	4	6	0	2	3	11	0	4	4	8	3	6	4	5	7	3	7	5	6	3	1	6	2	4	8	1	7	2	6	13	5	8	4	0	7	1	5	8	8	11	7	3	5	2	1	4	3	4	4	3	3	20	5	6	7	10	3	8	8	2	3	2	6	7	1	5	8	1	2	13	3	6	3	6	7	2	11	8	12	12	7	14	3	2	9	6	3	1	4	4	3	7	2	5	15	5	3	4	2	2	1	4	0	4	3	17	8	4	2	1	9	13	5	6	2	5	7	5	1	4	6	9	3	10	5	2	4	0	2	9	10	1	3	4	4	5	5	14	3	2	5	1	3	7	8	3	3	4	4	15	11	4	3	3	6	3	2	4	6	8	4	6	8	8	3	0	9	9	3	1	2	0	8	1	2	3	0	4	3	5	3	1	5	2	2	0	6	4	10	5	8	0	3	7	2	3	4	5	9	12	4	6	8	2	8	1	6	1	3	11	2	3	3	6	5	4	5	2	0	8	5	3	3	3	15	6	6	7	5	1	6	7	5	6	5	4	3	0	9	5	2	6	0	6	2	5	7	5	3	1	3	2	11	5	9	2	0	11	7	6	1	5	6	1	11	4	3	4	2	9	12	6	4	6	3	4	3	3	9	4	4	2	4	3	8	9	7	7	1	7	5	7	6	7	4	3	8	4	0	2	4	6	1	2	4	1	6	3	6	2	6	1	7	5	0	1	3	3	0	7	3	4	2	10	3	3	4	2	3	4	1	4	1	3	0	2	4	2	11	8	11	0	5	3	7	4	13	0	4	1	2	1	9	7	4	1	5	2	3	8	3	11	6	2	7	3	11	5	1	2	6	1	4	1	2	5	5	1	5	8	5	3	10	4	6	10	6	5	4	7	1	0	5	10	2	6	2	3	3	1	9	2	8	6	0	3	4	5	11	6	2	5	5	1	7	3	2	8	5	0	9	4	4	2	0	5	0	0	11	4	5	6	3	5	4	6	1	5	3	0	10	8	14	4	1	0	5	12	5	5	4	0	2	2	6	9	1	14	4	2	3	3	2	9	6	6	4	5	12	1	0	2	4	3	1	17	2	1	7	11	11	6	5	3	4	2	8	5	6	2	3	0	2	5	7	5	7	5	1	2	6	4	9	3	4	4	5	1	4	6	6	4	3	1	6	3	8	2	7	3	5	10	13	8	0	3	6	6	8	9	0	7	8	1	3	2	1	0	6	5	5	8	6	4	6	2	12	11	3	8	0	7	5	3	1	4	4	6	3	7	2	8	4	6	3	5	2	0	6	5	8	4	1	3	7	9	5	5	3	5	5	3	7	1	7	0	5	5	4	0	7	2	6	3	3	7	3	3	3	15	6	6	5	6	5	5	6	0	5	14	7	3	0	5	11	5	5	0	8	5	9	4	2	1	3	9	2	9	11	1	2	3	0	8	5	3	0	12	5	12	2	0	2	2	4	4	0	3	11	4	6	1	5	0	2	5	7	7	5	3	8	11	3	3	6	11	8	6	0	3	0	5	5	6	7	5	6	9	2	0	4	5	0	4	7	8	4	3	8	2	6	5	10	2	4	7	3	6	6	2	4	12	0	0	0	6	7	2	11	4	3	5	4	2	0	4	7	9	1	4	6	5	7	1	4	7	5	6	0	13	5	3	2	11	2	3	2	9	2	5	7	4	3	12	3	3	2	4	1	8	4	8	3	6	2	9	4	4	0	5	5	14	5	11	7	1	13	7	5	6	4	7	5	3	7	7	4	10	16	3	3	2	3	2	9	0	1	2	2	0	3	0	7	3	2	1	3	5	1	5	2	0	9	3	1	3	9	6	3	6	6	5	2	6	7	4	4	4	6	4	3	6	8	6	4	4	3	7	4	0	5	4	10	3	5	4	2	0	5	7	10	4	2	0	3	4	7	7	7	7	5	5	1	7	7	1	8	4	1	10	6	12	4	1	4	2	1	3	5	6	2	2	1	4	6	0	3	6	5	0	3	6	3	3	7	10	8	1	0	4	15	6	1	6	1	3	5	6	3	7	5	0	7	7	3	0	5	3	3	9	8	0	3	5	2	6	12	0	3	0	6	0	3	1	6	3	4	2	6	7	9	2	3	4	3	7	9	7	2	7	5	5	8	2	0	0	3	5	2	18	5	9	3	3	9	6	4	6	2	3	6	11	1	0	9	8	0	0	5	2	4	4	7	7	10	5	1	7	6	10	0	3	5	3	5	5	7	3	10	0	9	0	0	8	6	9	12	1	5	2	5	7	2	0	6	8	3	2	4	0	4	4	0	7	7	6	3	6	2	0	2	8	12	3	2	4	6	3	3	1	1	4	3	8	2	6	3	7	4	7	1	2	4	2	1	4	4	4	7	4	5	8	4	3	4	8	5	6	1	2	3	9	4	0	1	9	7	4	5	4	1	1	0	5	4	6	6	4	4	3	1	2	1	3	4	5	3	1	6	3	5	11	7	3	4	11	5	6	6	6	4	7	1	3	5	5	4	5	0	6	5	1	4	8	5	10	2	7	0	2	6	4	6	3	3	2	0	6	7	6	6	3	13	7	6	0	4	9	6	3	3	4	1	11	6	2	5	6	3	3	5	2	8	0	9	3	6	8	3	4	8	9	5	2	0	6	9	3	1	10	0	6	1	2	11	10	1	7	10	3	0	8	9	0	5	5	0	4	3	8	1	1	1	9	3	8	6	2	10	1	1	2	6	4	1	5	5	0	6	3	1	1	6	3	6	1	3	3	1	3	2	3	6	10	3	5	6	6	6	5	5	4	2	0	6	1	5	6	9	0	3	5	7	3	5	1	9	11	8	4	7	8	1	6	5	4	4	5	3	5	3	0	3	5	3	5	4	1	4	5	4	1	5	8	9	4	9	4	5	9	6	7	0	10	1	2	6	16	4	3	12	4	12	0	1	2	2	6	0	0	7	8	8	1	1	3	8	2	5	8	7	3	0	7	4	1	4	3	6	2	2	4	3	4	0	5	2	5	7	4	4	4	4	8	1	7	7	10	5	2	4	9	14	4	5	7	4	3	4	3	5	5	7	4	6	7	5	6	5	6	7	1	2	3	1	7	5	6	8	6	0	1	4	4	4	8	6	4	2	2	5	1	2	6	8	4	4	4	8	3	6	6	2	9	10	7	4	2	1	6	6	10	0	7	6	5	5	16	2	3	5	7	9	3	8	5	5	3	11	5	6	6	3	6	6	5	2	5	2	7	4	3	8	8	1	9	1	5	9	5	1	1	2	7	0	0	2	7	2	6	6	1	7	5	6	4	7	6	7	0	5	6	4	4	8	6	2	0	2	2	5	8	4	2	8	5	6	0	2	0	11	4	5	10	9	3	10	4	5	2	2	10	5	2	0	2	2	4	1	8	3	3	2	6	2	2	5	7	0	0	5	7	7	8	3	4	2	6	7	2	4	2	13	0	6	11	6	3	6	8	2	2	4	8	1	2	2	3	2	9	3	13	1	6	5	1	2	2	10	2	8	10	9	3	4	1	6	6	9	4	9	2	6	6	9	6	7	4	1	5	6	3	1	6	1	2	2	0	2	2	4	6	6	0	1	4	7	1	5	0	2	3	12	6	2	8	6	5	1	6	3	6	0	3	3	9	9	2	8	8	6	4	3	0	2	2	4	1	6	7	1	6	6	7	5	3	3	6	2	8	3	5	4	3	8	4	5	2	0	1	4	3	7	8	4	0	5	4	5	2	4
N0.HOG0010900	0	0	0	0	1	0	0	0	0	0	0	0	0	0	0	0	1	0	0	0	0	0	1	0	0	0	0	0	0	0	0	0	0	0	0	0	0	0	0	0	0	1	0	0	0	0	0	0	1	0	0	0	1	0	0	0	0	0	1	0	0	0	0	0	0	0	0	0	0	0	0	0	0	0	0	0	0	0	0	1	0	0	0	0	0	0	0	1	0	0	0	0	0	0	1	0	0	0	0	0	0	0	0	0	0	0	0	0	0	0	0	0	0	0	0	0	0	0	0	0	0	0	1	0	0	0	0	0	0	0	0	0	0	0	0	0	0	0	0	0	0	0	0	1	0	0	0	0	0	1	0	0	0	0	0	0	0	0	0	0	0	0	0	0	0	0	1	0	0	0	0	0	0	0	0	0	1	1	0	0	0	0	0	0	0	0	0	0	1	0	0	0	0	0	0	0	0	0	1	0	0	0	0	0	0	0	0	0	0	0	0	0	0	0	0	0	0	0	0	0	0	1	0	0	0	0	0	0	0	0	0	0	1	0	0	0	0	0	0	0	0	0	0	0	0	0	0	0	0	0	0	2	0	0	0	0	0	1	0	0	0	0	1	0	0	0	0	0	0	0	0	0	1	0	0	0	0	0	0	1	0	0	0	0	0	0	0	0	0	0	0	0	0	0	0	0	0	0	0	0	0	0	0	0	0	0	0	1	0	0	0	0	0	0	0	0	0	0	0	0	0	0	0	0	0	0	0	0	0	0	0	0	0	0	0	0	0	0	0	0	1	0	0	0	0	1	0	0	0	0	1	1	0	0	0	0	0	1	0	1	1	0	0	0	0	1	0	0	1	0	0	0	0	0	0	0	0	1	0	0	0	0	0	0	0	0	0	0	0	0	0	0	0	0	0	0	1	0	0	0	0	0	0	0	0	0	0	0	0	0	0	0	1	0	0	0	0	0	0	0	0	0	0	0	0	0	0	0	0	0	0	0	0	0	0	0	0	1	0	0	1	0	0	0	0	0	0	0	1	0	0	0	0	0	0	0	1	0	0	0	0	0	0	0	1	0	0	0	0	0	0	0	1	0	0	0	0	0	0	0	0	0	0	1	0	0	0	0	0	0	0	0	1	0	1	0	0	0	0	0	0	0	0	0	0	0	1	0	0	0	0	0	0	0	0	0	0	0	0	0	0	0	0	0	0	0	0	0	0	0	0	1	0	0	0	0	0	0	0	0	0	1	0	0	0	0	0	0	0	0	0	0	0	1	0	0	1	0	0	0	0	0	0	0	0	0	0	0	0	0	0	0	0	1	0	0	0	0	0	0	0	0	0	0	0	1	0	0	0	0	0	1	0	1	1	0	0	0	0	1	0	0	0	0	0	0	1	0	0	0	0	0	0	0	0	1	0	0	0	0	0	0	1	0	0	0	0	0	1	1	0	0	0	0	0	0	0	0	0	0	0	0	0	0	0	0	0	1	1	0	0	0	0	0	0	0	0	0	0	0	0	0	0	0	0	0	1	0	0	0	0	1	0	0	0	0	1	0	0	0	0	0	0	0	0	0	0	1	0	0	0	0	0	0	0	0	0	0	0	0	0	0	0	0	0	0	0	0	0	0	0	0	0	0	0	0	0	0	0	0	0	0	0	0	0	0	0	0	0	0	1	1	0	0	0	0	1	0	0	0	0	0	0	0	0	0	0	0	0	0	0	0	0	0	0	2	0	0	1	0	0	0	0	0	0	0	0	0	0	0	0	0	0	0	0	0	0	0	0	0	0	0	0	0	0	0	0	0	0	0	0	0	0	0	0	0	0	0	0	0	0	0	0	0	0	0	0	1	1	0	0	1	0	0	0	0	0	0	0	0	0	0	0	0	0	0	0	0	1	0	0	1	0	0	0	3	0	0	0	0	0	0	0	0	0	0	0	0	0	0	0	0	0	0	0	0	0	0	0	0	0	0	1	0	0	0	0	0	1	0	1	0	1	0	0	1	0	0	0	0	0	0	0	0	0	0	0	0	0	0	0	0	0	0	0	0	0	0	0	0	0	0	0	0	0	0	1	0	0	0	0	0	0	0	0	0	0	0	0	0	0	0	0	0	0	0	0	0	0	0	0	0	1	0	0	0	0	1	0	0	0	0	0	0	0	0	0	0	0	0	0	0	0	0	0	0	0	0	0	0	0	0	0	0	0	0	0	1	0	0	0	0	0	0	0	0	0	0	0	0	1	0	0	0	0	0	0	0	0	0	0	0	0	0	0	0	0	0	0	0	0	0	0	0	0	0	1	0	0	0	0	1	0	1	0	0	0	0	0	0	0	0	0	0	0	0	0	0	0	0	0	1	0	0	0	0	0	0	0	0	0	0	0	0	0	0	0	0	0	0	0	1	0	0	0	0	0	0	0	0	0	0	0	0	0	0	0	0	0	0	0	0	0	0	0	0	0	0	0	0	0	0	0	0	0	0	1	0	0	0	0	0	0	0	0	0	0	0	0	0	0	1	0	0	1	0	0	0	1	0	0	0	0	0	0	0	0	0	0	0	2	0	0	0	0	0	1	0	0	0	0	0	0	0	0	0	0	0	0	0	0	0	1	0	0	0	0	0	0	0	1	0	0	1	0	0	0	0	0	0	0	0	0	0	0	0	0	0	0	1	0	0	0	1	0	0	0	1	0	0	0	0	0	0	0	0	0	0	0	0	0	1	0	0	0	0	0	0	0	0	0	0	0	0	0	0	0	1	0	0	0	0	0	0	0	0	0	0	0	0	0	0	0	0	0	0	0	0	0	0	0	0	1	0	0	0	0	0	0	1	0	0	0	0	0	0	0	0	0	0	0	0	0	0	0	0	0	0	0	0	1	0	0	0	0	0	0	0	0	0	0	0	0	0	0	0	0	0	0	0	0	0	2	0	0	0	0	0	0	0	0	0	0	0	0	2	0	1	0	0	0	0	0	0	0	1	0	0	0	0	0	0	0	0	0	0	0	0	0	0	0	1	0	0	0	0	0	0	0	0	0	0	0	0	0	0	1	0	0	0	0	0	1	1	0	0	1	0	0	0	0	0	0	1	0	0	0	0	1	0	0	0	0	0	1	0	0	0	0	0	0	1	1	0	0	1	0	0	0	0	0	0	0	0	0	0	0	0	2	0	0	0	0	0	1	0	0	0	0	0	0	0	0	0	0	0	1	0	0	0	0	1	0	2	0	0	0	0	0	0	0	0	0	0	0	0	0	0	2	0	0	0	0	0	0	0	0	0	0	1	0	0	0	0	0	1	0	0	0	0	0	0	1	0	0	0	1	0	0	0	0	0	0	0	2	0	0	0	1	0	0	0	0	0	0	0	0	0	0	0	0	0	0	0	0	1	0	0	0	0	0	0	0	0	0	1	0	0	0	0	0	0	0	1	0	1	0	1	0	0	0	0	1	0	0	0	0	0	0	0	0	0	0	0	0	1	0	0	0	0	0	0	0	0	0	1	0	0	0	0	0	0	0	0	0	0	0	0	0	0	0	0	0	0	0	0	1	0	0	0	0	0	0	0	0	0	0	0	0	0	0	0	0	0	0	0	0	0	0	1	1	0	0	1	0	0	0	0	0	0	0	0	0	0	1	0	0	1	0	0	0	0	0	0	0	0	2	0	0	0	0	0	0	1	0	0	0	0	0	0	0	0	0	0	0	0	0	0	0	0	0	0	0	0	0	0	0	0	1	0	0	0	0	0	0	1	0	0	0	0	0	0	0	0	0	0	0	0	1	2	0	0	0	0	0	0	0	0	0	0	0	1	0	0	0	1	0	0	0	0	0	1	0	0	0	0	0	0	0	0	0	0	0	0	0	0	0	0	0	0	0	0	0	0	0	1	0	0	0	0	0	0	0	1	0	0	0	0	0	0	0	0	0	0	0	0	0	1	0	1	0	0	0	0	0	1	1	0	0	0	0	0	0	1	1	0	1	0	0	0	0	0	0	0	0	0	0	0	0	0	0	0	0	0	0	0	0	1	0	0	0	0	1	0	0	0	0	0	1	0	0	0	0	0	0	0	0	0	0	0	0	0	1	0	0	0	0	1	0	0	0	0	0	0	0	0	0	0	0	0	0	1	0	0	0	0	0	0	0	0	1	0	0	1	1	0	0	0	0	0	0	0	0	0	0	0	0	0	0	0	0	0	0	0	0	0	0	0	1	0	0	0	0	0	0	0	0	0	0	0	0	0	0	0	0	0	0	0	0	0	0	0	0	0	0	1	0	0	0	0	0	0	0	0	0	0	0	0	1	0	0	0	1	1	0	0	0	0	0	0	0	0	1	0	0	0	0	0	0	0	0	0	0	1	0	0	0	1	0	0	0	1	0	0	0	0	0	0	0	0	0	0	0	0	0	0	0	0	0	0	0	0	0	0	0	1	0	0	0	0	0	0	0	0	0	1	0	0	0	0	0	0	0	0	0	0	0	0	1	0	0	0	1	0	0	0	0	0	0	0	0	1	1	0	0	0	0	0	0	0	0	0	0	0	0	0	0	0	2	0	0	0	0	0	0	0	0	0	0	0	0	0	0	0	0	0	0	0	0	0	0	0	0	0	0	0	0	0	0	1	0	0	0	1	0	0	0	0	1	0	1	0	0	0	0	0	0	0	0	0	0	0	0	0	0	0	0	1	0	0	0	0	0	0	0	1	0	0	0	0	0	0	1	0	0	0	1	0	0	1	0	0	0	0	0	0	0	0	0	0	0	0	0	0	0	0	0	0	1	0	1	1	1	0	0	0	0	0	0	0	1	0	0	0	0	1	1	0	0	0	0	1	0	0	0	0	0	0	0	1	0	0	1	0	0	0	0	0	0	0	0	0	0	0	0	0	0	0	0	0	0	0	0	0	0	0	0	0	0	0	0	0	0	0	0	0	0	0	0	0	0	0	0	0	0	0	0	0	0	1	0	0	1	0	0	1	0	0	0	0	0	0	0	0	0	0	0	0	0	0	0	1	0	1	0	0	0	0	0	0	0	0	0	0	1	0	0	0	0	0	0	0	0	0	0	0	0	0	0	0	1	0	0	0	0	1	0	1	0	0	0	0	1	0	0	0	0	0	0	0	0	1	1	0	0	0	3	0	0	0	0	0	0	0	0	0	0	0	0	0	0	0	0	0	0	0	0	0	0	1	0	0	0	0	0	0	0	1	0	0	0	0	0	0	0	1
N0.HOG0005499	26	34	3	12	12	11	24	31	1	4	2	29	14	31	14	26	26	27	13	19	16	29	15	21	8	18	15	27	12	23	18	15	9	10	12	30	16	8	7	27	20	10	12	5	5	17	18	33	24	8	13	14	10	26	18	23	18	11	5	3	21	13	23	19	18	1	19	21	16	19	14	13	18	6	31	20	32	0	4	24	0	5	23	21	13	21	19	12	11	22	26	20	23	5	31	19	8	3	13	13	10	8	26	12	25	17	23	29	14	14	27	34	7	25	25	2	21	15	8	29	11	12	36	12	20	11	20	25	30	21	23	30	19	0	16	20	11	0	21	10	20	15	23	21	15	0	18	13	22	20	13	13	2	16	10	24	19	21	10	2	6	1	3	6	20	2	43	23	5	29	6	25	28	10	25	16	17	26	35	1	26	0	20	4	25	2	30	23	24	19	18	20	27	21	7	21	6	31	39	16	29	21	16	27	8	34	13	33	27	0	18	10	35	45	25	12	14	25	28	16	27	32	18	8	19	14	16	18	17	19	17	27	25	20	24	30	26	15	23	31	7	17	36	0	13	22	18	33	29	28	3	6	8	20	11	41	21	18	2	1	16	10	15	18	3	5	12	26	10	45	13	20	17	34	11	8	31	28	25	6	1	0	19	4	18	0	22	50	14	21	11	13	2	27	11	34	19	17	13	7	5	4	4	5	29	8	5	17	4	7	37	39	20	23	19	27	15	16	14	17	22	2	20	19	6	3	19	14	31	8	13	11	9	17	22	18	10	2	12	9	34	7	3	21	3	34	24	22	38	20	15	35	25	17	10	14	20	21	1	5	23	8	17	12	25	18	20	22	15	20	12	17	23	24	3	14	24	23	0	22	4	4	13	8	4	17	8	15	15	14	20	7	13	17	32	21	14	16	5	20	17	5	2	12	11	13	19	13	20	19	4	14	16	15	20	9	17	24	10	14	3	1	1	10	6	25	20	15	22	25	28	20	19	4	25	23	12	15	4	0	19	5	21	15	29	26	20	18	32	3	19	20	19	24	20	17	12	12	0	24	0	14	29	5	30	17	17	0	12	27	3	40	17	21	14	13	23	1	2	18	36	4	21	17	24	34	15	24	1	9	25	9	41	1	19	19	19	7	15	21	14	15	10	12	16	13	16	25	17	17	0	10	21	19	27	9	22	12	10	0	32	19	17	8	13	6	31	23	26	16	1	30	10	29	24	25	7	18	5	15	17	21	38	29	22	1	28	13	13	17	6	17	1	27	8	2	31	7	8	9	25	7	9	3	29	0	2	22	18	17	22	6	17	21	17	38	5	44	5	2	28	0	13	14	13	26	17	13	21	20	20	11	10	15	6	29	17	28	44	18	3	11	33	27	16	18	17	22	8	24	12	8	26	20	6	30	25	4	15	25	29	39	26	14	6	18	25	1	29	9	31	15	21	9	21	20	36	11	33	15	13	38	19	4	17	18	23	4	14	28	27	1	20	14	13	21	17	31	14	14	6	10	13	19	19	12	27	1	8	24	23	27	17	22	47	24	23	9	3	5	3	15	23	20	16	23	10	26	18	12	14	24	24	14	18	12	47	14	31	35	53	20	28	15	14	7	10	26	13	24	14	24	9	2	35	10	16	17	25	13	2	12	19	26	24	22	27	6	17	28	27	28	22	31	12	6	21	4	8	40	10	29	22	10	2	0	9	1	24	24	50	11	31	11	21	26	19	11	25	12	19	14	15	11	12	10	11	0	27	19	11	20	2	22	17	36	21	17	18	24	10	20	41	17	12	7	5	20	27	17	18	21	10	10	54	26	19	11	3	19	7	9	10	25	10	13	27	33	14	16	1	30	17	9	4	2	3	29	15	17	19	5	11	22	20	7	12	31	13	19	9	21	19	21	25	27	7	12	19	21	28	10	23	20	33	10	34	26	11	13	3	20	9	0	31	24	19	14	35	13	15	14	18	1	16	24	14	14	17	41	16	19	26	56	17	13	38	18	20	12	28	7	2	21	33	20	13	0	26	14	24	26	12	9	0	18	3	37	23	23	8	1	34	21	30	1	37	20	17	10	27	38	11	8	19	26	16	24	20	7	24	12	12	22	20	22	12	21	15	25	35	17	22	8	18	13	27	23	28	23	12	12	24	0	15	16	27	16	0	10	13	26	5	15	15	14	1	7	15	1	9	10	9	2	21	10	16	20	32	16	27	9	10	6	12	11	16	16	15	8	17	9	21	19	22	28	1	19	9	15	7	23	2	24	24	19	1	22	25	15	20	7	11	27	14	23	25	21	13	32	5	34	16	13	7	16	10	13	8	7	21	22	1	13	13	16	9	21	18	30	15	29	19	24	13	2	18	12	23	8	20	17	14	15	1	26	10	33	18	1	3	22	22	25	21	14	21	32	16	22	17	12	14	20	0	27	15	2	12	4	25	4	1	26	18	3	9	8	17	23	14	20	21	20	11	22	26	27	12	1	4	24	23	29	18	9	7	16	13	22	10	23	31	13	14	33	11	28	19	20	24	25	18	18	1	2	5	24	29	11	51	11	12	17	29	32	24	12	13	23	36	22	20	21	5	27	1	6	13	24	19	27	24	18	5	26	24	35	6	14	15	18	17	5	13	15	17	14	1	25	20	25	9	20	19	34	23	28	11	7	13	18	22	22	20	9	16	11	6	14	10	4	0	13	22	17	24	34	22	32	9	17	55	8	17	8	29	14	45	22	11	19	14	14	19	11	9	12	12	22	28	10	6	28	16	19	6	8	13	22	34	10	24	11	17	15	25	22	9	19	2	17	30	12	1	11	13	33	11	14	18	18	22	15	57	17	24	26	28	18	15	19	14	18	28	18	9	16	40	35	18	6	2	25	17	31	2	18	6	27	9	19	20	19	12	20	19	15	14	28	3	0	48	27	17	8	14	7	6	19	11	1	5	23	7	21	12	23	6	27	14	16	29	32	13	19	37	18	22	28	28	27	20	1	15	1	17	23	17	30	24	66	20	5	1	18	29	10	6	22	15	23	17	24	27	12	27	37	12	28	19	23	26	11	16	16	34	1	0	5	20	25	8	39	10	19	20	19	5	1	18	23	39	3	23	18	10	28	8	30	17	35	19	7	20	27	20	26	36	3	10	10	40	12	26	18	18	27	37	2	26	11	18	1	19	7	30	21	31	19	21	16	20	2	18	28	36	24	17	17	19	29	16	19	31	15	14	8	19	35	21	18	12	32	15	42	17	8	19	28	0	14	13	11	0	8	2	24	8	20	24	19	21	1	28	14	1	16	16	5	29	29	28	18	12	20	22	6	16	11	16	29	23	9	49	12	10	27	13	13	27	0	13	23	4	9	12	34	29	22	35	18	8	13	10	13	25	2	1	18	9	19	21	18	17	29	14	24	41	25	11	26	20	17	16	23	34	7	8	15	7	10	6	21	15	27	21	8	20	13	7	23	21	17	5	8	18	6	17	8	27	33	11	7	14	39	31	0	26	19	9	14	22	29	18	8	15	23	16	26	4	24	13	17	11	28	15	12	10	12	30	20	0	13	19	17	7	13	27	17	21	21	11	15	26	24	8	14	12	21	20	23	20	16	16	30	9	23	18	1	6	6	24	11	43	29	28	7	13	45	24	15	23	17	12	21	49	7	1	25	10	2	6	16	8	20	18	33	16	15	16	7	16	23	17	10	16	11	18	24	16	30	26	26	14	17	0	12	22	18	16	29	5	14	6	26	24	14	1	16	21	13	8	14	11	16	9	1	22	15	23	15	22	16	2	3	23	40	8	5	42	20	9	17	16	6	5	18	26	32	30	18	14	11	14	11	17	26	19	5	7	16	9	39	8	29	10	21	16	20	23	17	11	14	15	24	20	16	16	9	29	30	18	30	14	1	10	1	23	26	30	16	5	15	12	8	16	10	19	19	27	19	15	13	15	21	25	49	25	34	41	37	16	16	21	26	26	18	15	21	31	13	14	0	22	21	10	7	26	12	27	19	16	2	17	22	32	11	4	15	14	4	29	27	16	18	14	30	23	17	5	22	21	16	24	17	15	0	30	15	3	23	43	17	15	23	13	19	2	26	23	16	17	14	19	17	35	4	23	4	17	30	38	10	34	0	24	10	4	31	24	13	12	26	15	2	32	12	5	21	19	18	7	12	19	10	17	2	28	13	13	11	7	25	5	6	20	25	15	9	19	25	5	36	17	0	3	20	11	17	8	15	15	2	11	29	6	18	36	13	33	30	15	22	39	15	23	15	0	34	4	24	27	22	0	15	19	4	15	17	9	22	25	26	16	16	16	13	16	22	13	13	19	16	21	19	3	19	27	17	18	10	2	21	16	11	11	23	24	17	13	26	11	9	24	25	26	5	18	11	14	28	22	13	17	17	18	47	7	3	17	15	24	0	0	32	11	25	5	2	2	18	6	5	16	20	27	0	16	12	8	18	15	25	10	10	10	19	17	16	18	18	18	16	14	24	33	28	9	15	18	14	54	13	27	17	27	28	25	17	24	15	4	17	17	14	19	19	20	28	24	14	16	17	13	14	3	6	25	6	25	20	25	17	25	13	12	25	23	11	27	22	27	11	3	8	13	5	5	18	26	6	29	26	8	17	8	6	17	37	20	11	20	8	19	15	20	1	22	12	15	42	28	3	20	31	19	25	28	14	15	17	14	31	19	31	22	21	10	17	14	13	17	7	26	13	25	16	22	6	13	11	15	27	30	11	17	7	14	2	7	14	23	2	18	20	9	36	14	29	34	9	46	19	2	11	12	15	4	21	12	3	1	28	11	17	17	14	15	12	9	13	1	17	1	21	20	25	37	40	18	19	23	23	17	13	20	23	26	13	7	15	18	3	27	16	34	20	23	15	11	15	21	10	0	15	12	18	27	17	31	6	5	33	5	32	15	21	8	24	31	20	5	12	17	3	19	24	19	3	12	11	25	19	38	13	45	16	12	22	4	20	6	40	18	25	30	48	10	10	14	20	14	21	17	29	16	24	28	25	20	17	21	4	17	21	14	11	28	10	5	10	1	7	6	18	19	30	3	9	10	28	13	23	6	29	17	30	17	23	15	10	14	16	25	15	23	6	11	16	23	20	13	20	17	21	15	25	12	11	13	16	1	21	25	6	42	26	23	10	22	11	22	16	21	1	16	9	12	35	12	31	1	8	4	19	15	17	16	14	0	25	16	11	5	17
N0.HOG0010966	0	0	0	0	1	0	0	0	0	0	0	0	0	0	1	0	0	0	0	0	0	0	0	0	0	0	2	0	0	0	1	0	0	0	0	0	0	0	0	0	0	0	0	0	0	0	0	0	0	0	0	0	0	1	0	0	2	0	0	0	1	0	0	0	0	0	0	0	0	0	1	0	1	0	0	0	2	0	0	1	0	0	0	0	0	0	0	0	0	0	0	0	1	0	1	0	0	0	0	0	0	0	0	0	0	0	0	0	0	0	1	2	0	0	0	0	0	0	0	0	0	1	0	0	0	1	0	0	0	0	0	0	0	0	0	0	2	0	0	0	0	0	0	0	1	0	0	1	1	0	0	0	0	1	0	2	0	0	0	0	0	0	0	0	1	0	0	0	0	1	0	0	0	0	0	0	0	0	1	0	0	1	0	0	0	0	1	0	0	0	1	0	1	0	0	0	0	0	1	0	0	1	0	0	0	1	0	1	1	0	0	0	1	0	1	0	0	0	0	0	0	0	0	0	1	0	0	0	0	1	0	0	1	0	0	1	0	0	0	0	0	0	0	0	0	0	0	0	0	0	0	0	0	0	0	2	0	0	0	0	0	1	0	0	0	0	0	0	0	1	0	0	2	0	0	1	0	0	1	0	0	0	2	0	0	0	0	2	0	1	0	0	0	1	0	0	0	1	0	0	0	0	0	0	0	0	0	2	0	0	0	1	0	0	0	0	0	2	1	0	0	0	0	0	0	0	0	1	0	0	0	1	0	0	0	0	0	0	0	0	1	0	0	0	0	0	0	0	0	0	0	0	0	1	0	1	0	0	0	0	0	0	0	0	0	0	1	1	0	0	0	0	0	0	0	0	0	1	0	2	1	0	0	0	0	0	1	0	1	0	1	0	1	0	0	0	0	0	0	0	0	0	0	0	0	0	0	0	0	0	0	0	0	1	0	0	0	2	1	0	0	0	0	0	0	0	0	1	0	0	0	0	1	0	1	1	0	0	0	0	0	0	0	0	0	0	0	0	0	1	0	0	1	0	0	1	0	0	0	1	0	0	0	0	0	0	2	0	0	1	0	0	1	0	0	0	0	0	0	0	1	0	0	1	1	1	0	0	0	0	1	0	0	0	0	0	1	0	0	0	0	0	0	0	0	0	0	0	0	0	0	0	0	1	1	0	1	0	1	0	0	0	0	0	0	0	0	0	0	0	0	0	0	1	0	0	0	0	0	0	0	0	0	1	0	0	0	0	1	0	0	2	0	0	0	0	0	0	0	0	0	0	0	0	0	0	0	0	1	0	0	0	0	0	1	0	0	0	0	0	0	0	0	0	0	1	0	0	0	0	0	0	1	2	0	1	0	0	2	0	0	0	1	0	1	0	0	0	0	1	0	0	0	3	0	0	0	0	0	0	0	0	0	0	0	0	0	0	0	0	0	0	0	0	0	0	0	0	0	0	0	0	1	0	0	2	1	0	0	0	0	0	0	0	0	1	0	0	1	1	0	0	2	0	1	0	2	0	0	0	0	0	1	0	1	0	0	0	0	0	0	0	1	0	0	0	0	0	1	0	0	0	0	0	1	0	0	0	0	1	0	0	0	0	2	0	0	1	2	0	0	1	0	0	1	0	0	1	1	0	0	0	0	1	1	0	0	0	1	0	0	2	0	1	0	0	0	0	0	0	0	1	0	0	0	0	0	0	0	1	2	0	0	1	0	0	0	1	0	0	0	0	0	0	0	0	0	0	1	0	0	0	0	0	0	0	0	1	0	0	1	1	0	0	1	0	0	0	2	0	0	0	0	0	1	0	1	0	0	0	0	0	0	0	0	0	0	0	2	0	0	0	0	1	0	0	0	0	0	0	0	0	0	0	0	0	1	1	0	0	0	0	0	1	0	0	0	0	0	0	1	0	2	0	0	0	1	0	0	0	0	1	0	0	0	0	0	0	0	0	1	0	0	0	0	0	0	0	0	1	1	1	0	0	0	0	0	0	0	0	0	0	0	1	1	0	0	0	1	0	0	2	1	0	0	0	0	0	0	0	0	0	0	1	0	0	1	1	0	0	0	1	1	1	1	0	0	0	0	0	0	0	1	0	0	0	0	0	0	1	0	0	1	0	0	0	0	0	0	0	0	0	0	0	0	0	0	0	0	0	0	0	0	0	0	0	0	0	0	0	0	0	0	0	0	0	0	0	3	0	0	1	0	0	1	0	0	0	0	0	1	0	1	0	0	2	0	0	0	0	0	0	0	0	0	0	0	0	0	0	0	0	0	0	1	0	0	0	0	2	0	1	0	0	0	0	0	0	0	0	1	0	0	0	0	0	0	0	0	0	1	0	0	1	0	0	1	0	0	0	0	0	0	0	0	0	0	0	0	0	0	0	1	0	0	0	0	0	0	1	1	0	1	0	0	0	0	0	0	0	0	1	0	0	1	0	1	0	0	0	0	0	0	1	0	0	1	0	0	0	0	1	0	0	0	0	0	0	0	0	0	1	0	0	0	1	1	0	1	0	0	1	1	0	0	0	0	0	0	0	1	0	0	0	0	0	0	0	1	0	2	0	0	0	0	0	0	0	0	0	0	0	0	0	0	1	0	0	0	1	1	1	1	1	0	0	0	1	0	2	0	0	0	0	1	0	1	2	0	0	0	0	1	0	0	0	0	0	0	0	0	0	0	0	1	0	0	1	0	0	0	0	0	0	0	0	0	0	0	0	0	0	0	0	0	0	0	0	0	1	0	0	0	1	1	1	0	0	2	0	0	1	0	0	0	0	0	0	0	0	0	1	1	0	0	0	0	0	0	1	2	0	1	0	0	0	0	0	1	0	0	0	0	0	0	0	0	0	2	1	0	0	0	0	0	0	0	1	0	1	0	0	1	0	1	0	3	0	0	0	0	0	2	0	0	0	0	0	0	0	0	0	0	1	0	0	0	0	0	0	1	1	0	1	1	0	0	0	0	0	1	0	0	0	1	0	1	1	0	0	0	1	0	0	0	0	0	0	0	0	0	0	1	1	0	0	1	0	0	1	1	0	1	1	1	0	0	0	0	0	0	0	0	1	0	0	0	0	0	0	0	0	0	0	0	0	0	1	1	0	0	0	0	0	0	0	0	0	0	0	0	0	0	0	0	0	0	0	2	0	1	0	1	0	0	0	0	1	0	0	0	0	0	0	0	0	0	1	0	0	0	0	0	0	0	0	0	0	0	1	0	1	0	1	0	0	0	0	0	0	0	0	0	2	0	0	0	0	0	0	1	0	0	0	0	1	0	2	0	0	0	2	0	0	0	0	0	0	0	0	0	0	1	1	0	0	0	0	0	0	0	0	0	0	0	0	0	1	0	0	0	0	0	0	2	0	0	0	0	0	0	0	0	0	0	0	0	0	0	0	0	0	0	0	0	1	0	0	0	0	0	0	0	1	0	0	0	0	0	0	0	0	0	0	0	0	0	1	0	0	0	0	0	0	1	1	0	0	2	1	0	0	1	1	0	0	0	0	0	1	0	0	0	0	0	0	0	0	0	0	0	0	0	0	0	0	0	1	0	0	1	0	0	2	0	0	0	0	1	0	0	0	0	0	0	1	1	0	0	0	0	1	0	0	0	1	2	1	0	0	3	0	0	0	0	0	2	0	0	0	1	0	0	0	0	0	0	0	0	1	0	0	1	1	0	0	0	1	0	1	0	0	0	1	0	0	0	0	1	0	1	0	0	0	0	0	0	0	1	0	0	1	0	0	0	0	0	0	1	1	0	0	0	0	0	0	1	0	0	0	0	0	0	0	0	0	0	0	0	0	0	0	0	0	0	0	1	0	0	0	0	0	0	0	0	0	0	0	1	0	1	0	1	0	0	0	0	0	0	0	2	0	1	1	0	0	0	0	0	0	0	0	0	0	0	0	0	0	0	0	0	0	0	1	0	0	0	1	1	0	0	1	0	0	0	0	0	0	0	0	0	0	0	0	0	0	0	0	0	1	0	0	0	0	0	0	0	1	0	0	1	0	0	0	0	0	0	0	0	1	0	0	0	0	0	0	0	0	2	0	0	0	0	1	0	0	0	0	0	0	0	0	0	0	0	0	0	0	0	0	0	0	0	0	0	0	0	0	0	0	0	0	0	0	0	0	0	1	0	0	1	0	0	0	0	0	0	0	0	0	0	0	1	0	0	0	0	2	0	0	0	0	0	1	0	0	0	0	1	0	1	0	0	0	0	0	0	1	2	0	0	0	0	0	0	0	2	2	0	1	0	0	1	0	0	0	0	0	0	0	0	0	0	2	0	0	0	0	0	0	0	0	1	0	0	0	0	0	0	0	0	0	0	0	0	0	0	0	0	1	0	0	1	0	0	0	0	0	0	0	0	0	0	0	0	0	0	0	0	0	0	0	0	0	0	0	1	0	0	0	0	1	0	0	1	0	0	0	1	0	0	0	0	0	0	0	0	0	0	0	1	0	0	1	0	1	3	0	0	0	0	1	2	0	0	2	0	0	0	1	0	1	0	0	1	0	0	0	0	0	0	0	0	0	0	0	0	0	0	0	0	0	0	1	0	0	0	0	2	0	0	0	1	0	0	0	0	0	0	0	1	0	1	0	0	1	0	1	0	0	0	0	0	0	0	0	1	0	0	0	0	0	0	0	0	1	0	0	1	0	1	0	0	0	0	0	0	0	0	0	0	0	0	0	1	1	0	0	1	0	0	0	1	0	0	0	2	0	0	0	1	0	0	0	0	0	0	1	0	1	0	0	1	0	0	0	0	1	0	0	0	0	0	0	2	0	0	0	0	0	0	0	0	0	0	0	0	0	0	0	0	1	0	1	0	0	0	1	1	0	0	0	0	0	1	0	0	1	0	1	0	0	1	0	0	0	0	0	1	0	0	0	0	1	1	0	1	1	0	1	0	0	0	0	0	0	0	0	0	0	1	0	0	0	0	0	1	0	1	0	0	0	0	3	0	0	0	0	0	0	0	2	0	1	1	0	0	0	0	0	0	0	0	0	0	0	0	0	0	0	0	0	0	0	0	1	0	0	0	0	0	1	0	0	0	0	0	0	0	0	0	0	1	0	0	0	0	0	0	0	0	0	0	1	0	1	0	0	0	1	1	1	0	0	0	0	0	0	0	0	0	0	0	0	0	0	1	0	0	1	0	1	0	0	0	0	0	0	0	0	0	0	0	0	0	0
N0.HOG0010896	1	2	2	0	2	4	2	5	0	1	1	4	2	1	4	7	3	7	2	2	3	2	6	5	1	3	1	5	1	2	0	5	0	1	1	4	7	2	0	3	2	3	2	3	1	1	4	1	5	0	1	1	2	1	8	3	1	4	1	1	2	1	2	6	2	0	3	3	2	2	5	2	2	0	5	1	7	0	0	3	0	2	2	2	1	1	8	2	1	3	2	1	4	1	2	4	1	0	2	5	0	2	3	0	2	4	2	1	1	1	8	5	0	1	4	0	4	4	5	4	2	2	3	3	4	1	5	2	3	5	5	5	4	0	0	1	1	0	3	3	3	0	2	5	5	0	4	0	4	5	2	0	0	3	1	4	3	3	5	1	0	1	1	1	1	2	7	4	1	1	0	4	5	3	1	2	1	2	5	0	3	0	2	1	5	3	4	1	3	4	5	4	4	3	1	2	1	7	4	5	2	2	5	2	3	3	2	2	8	0	0	2	3	6	3	0	1	6	1	3	2	5	6	1	3	3	2	4	2	0	1	3	2	0	4	9	1	3	2	3	1	2	9	0	10	4	0	3	4	8	0	0	2	2	4	2	6	7	1	0	2	4	0	2	0	0	0	4	7	1	4	3	1	2	2	2	5	1	2	3	0	0	3	1	3	0	3	10	3	6	6	1	0	4	3	3	4	1	4	2	1	0	1	0	5	5	5	2	1	1	4	2	2	2	2	2	2	3	5	6	8	0	0	1	2	1	3	1	4	3	6	2	0	2	3	2	3	2	2	0	5	0	0	3	2	8	2	2	9	1	3	8	3	0	2	4	5	4	0	1	3	3	5	2	2	2	7	2	6	0	0	0	2	6	0	2	6	4	0	2	0	1	1	2	2	4	5	2	5	4	1	0	0	3	5	4	2	5	4	6	3	3	0	2	1	3	4	1	1	3	0	2	1	5	1	3	4	4	2	3	0	0	0	2	4	2	3	5	3	4	3	1	1	0	4	1	0	4	0	0	5	0	5	4	4	3	0	4	4	1	1	1	1	3	4	1	5	1	0	1	1	1	4	1	4	6	4	0	2	3	1	1	0	1	2	3	5	1	0	4	1	1	2	4	4	0	7	9	0	1	3	4	5	0	4	2	6	0	2	3	3	1	1	2	4	2	3	5	3	1	1	0	3	2	4	0	4	3	0	0	1	2	0	2	1	1	2	5	5	0	0	1	3	8	5	5	2	2	3	4	3	1	3	7	2	0	5	4	2	3	1	6	2	0	0	0	6	1	0	0	1	3	2	1	5	0	1	4	4	7	1	0	2	6	4	2	1	8	0	1	1	0	2	5	3	5	0	3	3	2	2	0	5	1	1	1	3	2	4	4	1	1	4	5	2	1	4	4	2	4	4	0	4	6	0	1	0	0	3	4	3	3	8	6	2	4	5	0	2	3	8	10	5	2	3	1	5	2	1	5	4	4	2	1	0	4	4	1	3	1	8	0	0	1	4	0	2	2	3	2	3	6	3	3	3	0	2	1	1	6	6	3	2	4	9	3	3	0	0	1	3	1	2	3	6	4	6	2	2	1	3	3	6	4	2	1	4	5	5	2	5	5	3	8	2	0	3	6	6	5	1	1	0	1	0	4	3	3	7	2	1	3	2	11	2	5	10	1	3	4	2	1	1	5	1	0	2	1	4	5	3	4	7	0	1	0	1	0	2	2	3	2	1	1	5	4	5	1	0	4	2	3	4	3	4	0	4	2	7	2	3	0	0	5	4	5	5	3	1	6	1	1	6	5	2	0	1	2	8	4	4	3	1	1	6	7	7	5	0	8	1	1	0	3	5	1	7	12	2	1	0	2	7	2	0	0	0	3	2	1	3	2	3	7	6	0	0	3	3	5	1	1	5	6	3	3	0	2	8	4	3	1	3	1	4	1	3	5	4	2	1	0	0	0	7	4	3	0	1	2	2	2	1	0	0	3	1	0	4	4	3	4	7	5	4	1	6	1	1	3	5	0	1	4	8	4	0	1	9	2	2	2	4	1	0	1	0	6	4	6	4	0	7	4	1	0	2	2	3	3	1	3	1	2	2	4	6	6	5	1	3	4	0	2	1	5	1	3	3	0	6	7	4	4	2	6	1	4	4	3	3	6	1	0	2	2	4	1	0	3	1	0	3	1	4	5	1	1	3	0	0	4	1	0	6	1	1	11	1	4	1	0	1	2	0	2	4	1	4	0	4	2	2	2	0	4	0	4	3	10	5	4	0	1	6	2	0	3	5	0	7	1	2	5	1	4	4	3	1	2	1	6	0	0	3	6	0	2	3	1	1	0	0	4	1	4	7	2	2	2	2	6	3	1	1	1	2	1	3	4	1	0	1	1	0	5	5	6	4	1	1	4	3	3	3	2	6	3	2	5	3	2	3	5	1	2	4	0	3	0	6	0	0	8	7	2	4	1	1	5	1	0	4	5	1	1	3	2	2	0	1	4	6	3	8	1	3	3	2	1	3	1	3	5	1	6	2	5	2	4	7	4	0	4	1	2	0	4	6	1	2	1	5	8	0	5	1	1	6	3	4	4	5	1	0	3	0	1	4	3	3	4	6	2	0	1	5	4	4	3	3	8	3	2	1	3	2	1	1	4	1	3	1	2	2	2	2	3	3	0	3	2	7	6	2	2	7	2	1	2	0	0	0	7	5	1	4	7	1	6	0	1	5	1	8	1	3	6	0	3	2	2	6	2	1	1	1	2	2	5	5	1	0	4	4	8	6	1	2	2	4	1	1	1	3	8	3	12	3	2	0	4	4	2	2	2	1	5	0	1	1	1	4	1	8	2	1	6	6	4	2	3	1	6	8	1	0	4	4	5	3	1	0	3	1	4	1	3	3	3	2	2	3	0	2	6	4	3	2	6	0	0	7	3	3	1	0	2	3	2	1	0	0	6	2	4	0	4	0	8	1	4	2	4	1	2	5	2	4	2	8	1	2	0	0	0	3	2	2	5	4	8	2	0	0	3	4	1	1	0	3	4	1	4	1	0	3	7	4	6	4	5	3	3	4	2	5	0	1	1	3	4	0	4	1	2	2	3	3	0	4	3	4	0	3	3	7	3	2	4	3	8	2	0	4	2	6	3	3	0	3	1	7	1	6	4	3	2	2	1	0	0	4	1	3	3	7	1	4	2	3	0	2	0	3	5	3	0	4	3	2	3	1	2	0	0	4	1	5	3	4	4	2	3	0	5	2	1	7	5	1	3	0	2	0	2	1	0	0	3	3	1	2	1	5	4	0	4	6	3	3	1	6	5	1	5	2	1	8	0	0	6	6	0	5	4	5	6	5	3	3	0	6	5	1	1	6	3	4	3	6	1	3	2	1	3	7	0	0	3	1	3	7	9	4	5	1	6	2	4	1	6	6	1	5	2	4	2	1	3	3	0	0	4	6	3	1	1	1	1	3	4	1	6	0	0	2	1	3	4	5	5	3	1	0	7	1	0	2	1	3	2	5	3	4	1	5	2	2	0	0	3	3	1	3	4	0	3	5	1	4	7	0	3	3	0	2	3	3	5	3	2	1	3	3	7	2	6	2	3	4	0	1	1	4	5	1	2	5	0	1	2	6	2	5	2	7	2	3	9	2	2	4	6	3	2	7	0	0	3	3	1	0	6	3	5	1	6	1	2	4	2	1	3	5	5	2	0	1	5	5	3	3	3	0	6	1	2	4	4	3	6	0	2	0	2	1	2	0	2	1	5	0	1	2	9	0	1	4	3	3	2	8	4	0	0	6	7	0	2	2	4	2	10	1	4	0	5	1	7	3	6	1	3	5	4	3	4	1	0	1	3	3	2	2	3	1	1	2	6	1	2	3	2	2	2	4	3	2	0	5	5	2	4	1	0	1	0	2	4	2	4	1	3	3	0	0	1	0	3	2	2	2	3	2	2	6	5	2	8	5	2	3	7	5	4	5	2	0	1	5	2	1	0	1	2	1	0	1	1	4	2	1	0	5	4	5	2	1	3	4	0	2	8	8	1	3	8	4	3	2	0	2	2	5	3	3	0	3	4	0	1	5	2	1	5	5	2	0	3	5	4	1	3	6	2	5	0	4	1	7	8	2	3	2	1	5	3	1	3	1	1	2	4	5	0	4	4	0	5	2	3	1	1	6	2	2	0	2	1	3	5	2	3	1	0	2	5	4	1	3	3	1	7	4	0	0	1	0	0	0	2	3	0	1	3	3	3	3	4	1	6	7	1	6	1	4	1	0	2	0	3	4	0	0	1	2	2	3	3	0	6	4	2	4	4	1	4	3	3	3	4	2	4	0	3	0	5	2	8	3	0	1	0	3	4	1	1	2	4	1	4	7	1	4	5	3	0	3	1	2	1	3	1	6	7	2	6	0	0	1	2	1	0	0	4	8	2	0	0	1	5	1	0	2	3	3	0	3	3	0	4	1	3	2	3	4	4	7	3	3	1	6	4	5	6	2	7	1	3	2	3	1	2	5	4	2	5	7	4	3	6	3	3	4	3	3	5	1	8	7	2	3	1	2	2	1	1	3	0	6	3	8	0	4	1	2	1	2	1	4	6	2	1	0	2	1	0	0	5	4	0	5	7	1	3	0	0	6	3	14	1	4	1	4	2	2	0	6	6	4	6	5	2	2	1	9	4	5	2	6	6	1	5	5	1	2	2	1	3	9	4	6	1	2	0	5	5	2	1	3	0	4	1	3	2	3	1	2	0	1	4	4	0	5	3	3	6	5	2	11	1	5	5	0	1	3	3	1	6	2	1	0	7	1	4	2	5	5	2	2	6	1	5	0	5	4	2	1	5	1	4	2	4	4	2	2	3	2	1	0	6	3	0	2	7	5	6	8	2	2	2	1	0	0	2	5	5	3	1	6	1	2	5	0	4	5	4	1	4	1	3	1	1	2	0	2	4	2	0	2	3	5	4	11	2	10	2	2	5	1	5	0	6	4	4	5	7	7	3	2	3	0	3	2	1	3	7	1	6	2	2	1	0	4	3	4	8	4	1	2	3	0	2	0	2	5	5	0	0	3	6	0	5	0	4	6	5	4	3	2	1	2	1	2	3	2	0	2	4	6	10	2	4	7	2	8	0	0	3	0	2	0	1	1	0	3	3	4	2	7	0	3	3	5	0	5	2	1	7	0	2	0	3	0	5	0	3	2	2	1	4	2	4	0	5
N0.HOG0002989	0	3	1	1	0	2	1	1	0	1	0	3	3	7	3	5	2	6	2	0	3	3	2	1	0	1	2	3	1	0	0	3	0	1	1	3	0	0	1	2	2	1	0	1	0	2	1	4	3	0	1	0	1	4	0	1	0	0	1	0	2	0	4	0	0	1	0	2	0	6	1	0	6	0	6	3	2	0	0	1	0	1	5	2	1	3	1	1	2	7	3	1	3	1	5	0	2	1	5	1	0	0	6	0	3	2	1	4	1	1	1	4	3	1	5	1	1	1	0	1	2	0	7	1	2	1	1	2	0	2	1	2	0	0	4	7	0	0	4	2	1	1	0	2	1	0	0	1	0	5	1	0	1	3	0	3	1	1	3	1	0	0	0	0	0	0	2	6	2	2	1	2	2	0	2	1	1	2	4	0	0	0	3	1	5	0	0	5	0	1	3	3	5	2	1	0	0	2	5	1	0	2	3	1	1	6	1	5	3	0	0	5	4	1	0	0	1	1	4	1	4	1	4	1	2	1	0	2	2	7	0	3	0	3	1	0	2	1	0	1	1	1	4	0	0	1	0	0	3	4	1	1	0	1	2	4	0	2	0	0	2	0	3	1	0	1	2	2	0	3	2	1	3	2	1	1	5	4	2	2	0	0	2	0	1	0	2	3	1	3	1	5	0	2	1	0	0	3	1	2	1	1	0	0	1	1	0	2	0	0	3	2	4	0	2	3	1	1	0	1	1	0	1	2	1	0	5	4	3	0	1	1	0	1	0	3	1	0	1	1	0	0	0	1	1	4	1	3	3	1	2	3	2	0	2	4	2	3	1	2	1	2	1	1	2	2	6	1	1	0	0	2	0	2	1	1	4	0	0	1	0	3	0	1	1	0	3	1	1	0	2	0	0	0	0	2	0	5	0	3	0	1	0	3	2	1	2	0	1	0	0	1	1	2	3	1	1	0	1	1	0	0	0	2	6	1	1	3	3	3	7	1	3	0	1	0	4	3	0	0	3	0	5	3	2	4	4	1	0	1	0	1	4	1	2	3	0	2	0	1	0	2	3	0	0	3	3	0	1	2	1	1	2	1	3	1	0	0	0	2	2	0	4	0	1	1	1	1	0	0	4	2	3	0	2	1	2	3	1	3	0	0	0	1	2	0	1	1	3	3	0	0	1	7	1	0	2	2	0	0	1	2	2	0	3	1	2	5	1	3	0	2	1	4	3	0	0	3	2	2	1	4	3	2	4	0	1	3	1	3	0	2	0	8	1	0	2	1	0	1	1	1	1	1	2	0	0	5	1	3	2	1	1	5	1	5	2	5	0	0	7	0	0	0	2	4	1	0	2	2	1	5	0	0	1	3	0	1	4	3	2	2	5	4	1	1	1	3	1	2	3	0	2	1	1	3	3	0	0	1	3	2	0	1	1	0	3	0	3	2	1	2	2	4	3	3	1	1	0	0	0	2	2	2	2	1	1	1	0	0	0	0	2	0	2	0	1	5	2	1	0	1	0	1	3	2	1	0	1	4	1	5	2	2	2	0	2	1	0	0	0	0	2	3	2	1	1	1	1	2	0	3	5	2	1	4	1	2	5	1	2	0	0	1	3	0	1	4	6	2	1	4	0	2	1	0	3	0	3	1	0	0	1	4	3	1	0	1	0	2	4	4	1	4	0	0	2	0	0	2	3	0	6	1	1	0	2	0	2	2	8	2	2	0	2	1	1	1	4	2	1	0	0	0	0	0	4	0	2	0	0	5	0	0	2	4	0	0	0	0	0	2	2	3	1	0	1	4	3	4	1	1	0	3	1	2	2	0	3	3	0	0	0	1	5	2	0	4	0	2	0	0	6	1	0	1	0	4	1	1	5	1	0	4	2	1	0	5	4	2	1	0	1	3	1	3	1	0	2	1	1	1	1	4	2	2	2	5	1	2	0	0	0	0	4	1	3	1	1	1	0	2	1	1	2	3	1	2	0	5	4	0	4	4	0	2	3	1	2	0	1	0	0	2	6	1	1	0	3	2	1	1	1	1	0	1	1	1	3	4	1	0	3	2	2	0	2	2	3	6	2	3	4	1	2	1	2	0	5	3	1	1	1	0	1	1	1	1	0	3	1	1	1	1	0	2	1	2	2	0	0	3	4	0	4	1	4	0	0	2	0	3	0	0	3	2	0	1	3	0	1	1	0	1	3	1	2	3	4	4	0	1	0	0	0	1	1	0	0	0	1	0	4	1	2	7	0	1	1	0	1	0	0	5	3	1	1	5	2	2	3	0	1	4	2	1	4	1	0	3	1	2	0	2	1	3	1	1	3	2	3	3	0	5	1	2	0	2	2	2	2	1	0	3	0	1	3	1	6	3	2	1	0	1	0	0	2	6	5	0	1	1	1	1	4	1	0	1	0	4	1	3	2	3	0	2	2	0	1	1	3	0	0	4	2	2	1	0	1	1	1	2	3	4	1	0	2	4	2	0	0	2	4	5	2	0	1	2	1	1	3	1	1	0	2	4	1	1	2	4	3	2	4	4	1	0	0	4	4	1	8	0	4	1	7	2	3	2	0	3	2	1	0	1	0	0	0	0	0	3	3	1	6	0	2	4	1	2	1	1	2	1	2	0	2	0	1	1	1	3	2	3	1	5	3	4	0	3	1	1	1	1	3	3	6	1	4	3	0	1	1	1	0	4	1	1	4	3	0	3	0	3	3	1	1	1	0	3	2	0	1	4	1	0	4	1	1	2	1	3	6	1	0	3	3	2	0	5	2	4	3	0	1	1	2	4	4	1	0	1	0	0	6	1	0	1	1	2	0	0	4	1	0	0	7	0	1	2	3	2	1	1	4	1	3	2	0	2	4	4	1	0	0	3	4	3	0	0	1	1	0	2	2	2	1	1	3	1	1	1	1	0	2	2	1	0	2	1	1	1	0	0	0	4	2	1	2	5	0	4	1	2	3	4	2	3	3	0	2	4	4	2	2	0	2	0	0	0	0	3	2	4	2	1	0	3	1	2	0	5	4	1	1	3	0	1	2	2	1	3	0	3	1	0	0	0	2	0	0	0	1	2	0	1	2	5	1	1	0	0	2	1	2	0	5	4	1	3	0	2	1	1	1	1	3	4	1	2	2	0	2	0	1	2	2	2	0	0	1	0	1	2	0	0	1	0	6	2	0	2	3	1	2	0	2	4	4	1	1	4	0	2	3	3	2	3	2	0	3	10	0	1	2	3	2	7	0	3	2	4	1	1	1	0	0	1	0	5	1	0	2	0	5	0	1	5	0	2	2	0	1	2	0	1	3	2	4	0	3	3	0	3	1	1	2	0	1	2	4	2	0	0	1	3	0	0	1	4	3	2	3	1	0	1	4	2	5	0	0	2	1	5	2	2	1	3	1	3	3	3	1	2	4	2	1	6	4	0	3	1	0	0	1	3	2	3	3	1	2	3	0	1	2	1	0	1	2	1	1	1	3	0	0	1	1	4	1	0	2	1	0	1	2	7	3	0	3	5	3	0	2	2	1	0	3	4	1	0	2	1	4	4	0	0	2	1	1	4	3	3	2	1	1	2	3	4	2	0	2	1	3	2	1	1	4	4	1	1	2	1	2	0	1	1	1	3	0	2	1	4	3	1	3	1	2	7	0	0	0	4	0	0	0	2	1	5	1	3	2	3	3	2	3	3	3	1	1	1	3	3	1	0	2	0	0	1	0	1	4	0	1	3	0	1	0	3	2	0	0	1	0	3	0	1	1	2	2	0	1	3	2	1	0	0	0	0	1	3	0	0	3	5	2	2	3	1	1	1	1	0	1	2	3	2	2	0	1	1	1	1	1	0	1	3	3	2	2	4	6	6	4	2	4	2	0	0	3	1	2	1	0	5	3	4	1	0	0	0	2	1	1	2	1	3	2	0	2	1	1	2	2	4	1	1	3	1	2	1	2	5	2	4	2	1	4	3	0	4	1	4	1	1	0	0	0	0	0	2	2	2	6	0	0	0	0	3	3	2	1	1	0	0	2	2	1	0	2	5	0	1	0	1	2	4	4	0	1	1	4	3	0	1	0	1	0	1	1	0	0	2	5	0	0	1	2	2	4	0	2	0	5	2	1	1	2	0	3	0	1	1	1	1	1	4	1	0	4	2	0	1	3	1	0	3	2	2	0	0	2	1	3	1	0	2	1	1	4	3	0	2	0	2	0	2	1	0	0	2	0	2	0	4	2	0	1	3	1	3	4	1	6	3	1	3	2	2	2	3	0	2	0	0	3	2	0	1	3	0	4	4	1	2	5	0	4	5	0	2	3	0	0	0	3	2	0	2	0	1	1	0	2	3	1	1	3	0	0	3	5	1	1	6	1	3	1	1	3	0	2	2	0	2	1	2	4	0	1	7	1	1	1	2	0	0	0	3	0	4	2	0	1	3	2	2	3	5	4	0	0	1	1	0	0	4	1	0	1	1	1	3	2	0	3	1	1	1	1	1	0	1	0	2	3	0	2	0	7	9	1	2	1	4	0	1	4	1	4	2	4	3	0	1	1	6	1	0	0	0	0	0	1	1	1	2	2	0	0	1	2	1	3	2	5	1	0	1	0	1	0	2	1	1	2	4	3	1	2	0	5	2	2	0	0	0	0	3	4	0	4	3	2	3	0	0	2	3	3	4	0	2	2	2	0	5	1	2	6	3	1	2	2	3	1	0	0	1	1	3	1	1	1	1	1	1	0	1	2	0	1	0	0	0	3	1	1	4	0	2	0	1	1	0	6	1	0	2	0	2	0	2	3	1	0	2	1	1	3	1	1	1	0	1	0	0	0	1	0	3	2	3	1	0	1	2	1	4	1	5	0	2	1	1	1	1	3	1	2	4	4	0	1	2	2	0	0	0	1	0	3	0	1	3	0	1	1	6	0	1	0	5	1	5	0	1	1	0	1	1	3	0	1	1	1	6	3	0	2	3	1	3	1	2	0	0	1	1	3	4	0	0	0	1	2	4	1	3	1	2	3	4	3	0	5	2	1	2	2	3	4	1	0	1	0	0	0	1	2	3	0	0	0	2	0	2	0	1	2	2	1	1	2	1	0	3	2	0	1	0	1	1	1	3	1	3	2	4	4	2	2	1	1	1	0	1	1	0	1	5	0	1	0	1	3	0	2	0	1	1	1	3	1	1	0	1	0	2	1	0	5	4	0	3	1	1	2	1
N0.HOG0004412	3	7	1	1	7	3	5	1	1	0	2	1	1	2	1	4	4	4	1	2	2	2	3	2	1	4	5	9	2	2	3	3	1	0	1	5	2	1	0	7	6	0	4	1	0	5	3	4	4	3	2	2	1	2	5	4	2	0	0	0	1	4	4	4	5	0	2	1	4	2	2	2	1	2	5	3	2	0	0	3	0	1	1	2	4	4	3	2	0	3	5	3	4	0	5	5	0	0	3	0	0	1	3	2	3	1	3	2	4	2	7	8	0	5	2	0	5	1	2	2	2	4	4	4	3	2	3	6	5	0	3	1	3	0	1	1	1	1	8	0	0	2	4	1	2	0	3	0	3	6	1	2	1	3	1	5	6	3	0	0	0	0	1	0	1	0	4	2	3	2	1	3	2	1	6	1	3	3	3	2	2	0	2	0	3	2	3	5	3	4	0	3	8	5	2	0	2	2	4	2	8	2	2	2	1	2	1	6	7	1	3	1	7	3	2	1	1	4	4	7	3	4	1	3	2	1	3	1	0	7	3	2	5	3	4	4	2	6	5	6	0	1	6	0	5	3	5	4	14	7	0	2	0	3	3	3	4	6	1	1	3	0	1	1	0	0	1	4	2	11	1	2	1	1	3	0	7	2	1	1	1	0	5	5	3	0	5	2	1	6	2	4	0	1	1	3	1	5	3	1	0	0	0	2	3	4	3	2	0	1	1	2	3	3	4	5	2	6	2	6	4	0	6	1	0	1	2	3	3	3	4	1	1	2	4	1	0	3	5	1	3	1	0	2	3	10	1	1	3	5	3	4	3	4	1	0	5	2	0	4	1	0	2	1	0	0	2	7	3	8	1	1	3	1	0	1	2	1	1	3	1	3	3	2	0	1	2	2	5	3	3	0	1	3	4	5	2	4	0	3	3	2	2	4	0	3	1	0	3	1	0	3	4	5	1	3	1	2	1	1	1	1	0	0	2	7	0	4	0	0	2	0	1	1	10	4	1	4	2	0	2	2	2	3	1	3	3	2	6	1	5	0	0	2	3	3	2	2	0	2	1	1	4	0	5	1	3	0	3	1	1	4	3	1	2	5	3	0	3	1	4	0	0	3	5	2	4	0	1	2	3	1	5	0	4	2	1	1	1	3	2	6	1	1	4	2	9	1	0	3	0	5	3	1	7	2	1	3	2	0	3	5	4	1	4	0	4	1	3	4	0	5	1	5	4	2	0	3	2	8	2	5	4	2	0	0	6	2	1	4	0	1	0	3	0	1	6	2	1	1	4	2	3	0	8	1	0	2	1	6	3	0	1	9	4	2	0	3	4	0	3	0	1	4	2	5	8	0	3	6	1	2	3	1	1	4	3	4	10	4	0	2	5	1	1	1	4	2	0	2	1	0	1	5	0	2	4	1	3	5	4	3	2	0	0	3	5	1	8	1	5	3	1	3	4	5	6	2	1	4	5	4	6	0	2	6	2	3	1	1	6	0	2	3	4	3	7	3	4	3	3	1	7	4	3	1	2	0	2	4	6	1	3	1	7	4	2	0	0	0	0	2	4	1	2	2	3	3	3	2	2	3	6	2	6	3	5	2	3	6	7	2	3	4	7	0	1	4	6	2	0	3	2	1	6	2	1	3	3	3	0	2	2	4	2	3	5	1	5	3	1	2	2	2	2	0	2	0	3	2	0	5	1	2	0	0	0	0	4	0	3	2	7	1	5	6	6	1	3	2	1	3	1	1	4	0	2	0	1	2	3	1	0	5	0	3	3	4	1	2	2	3	3	2	2	2	2	1	5	5	5	2	1	1	6	5	3	3	0	3	0	1	1	3	0	0	4	4	1	2	0	2	10	1	0	0	0	4	2	2	3	0	3	3	3	0	2	4	2	3	2	3	2	3	1	1	0	1	3	4	2	3	3	2	3	3	2	1	3	1	0	1	1	2	7	6	5	8	5	3	4	5	1	0	2	2	1	2	2	10	4	5	8	1	3	2	3	5	1	1	2	0	0	5	4	1	2	0	2	3	3	3	5	2	0	2	0	2	1	5	2	1	5	4	3	0	6	3	1	4	4	3	1	6	4	12	1	5	8	1	3	1	3	4	9	3	3	5	3	4	4	2	2	0	4	3	4	2	5	3	5	2	2	0	0	1	5	1	0	5	2	2	0	4	4	1	1	0	4	0	0	5	0	1	1	2	1	3	2	2	1	1	0	5	5	2	0	0	2	0	2	2	5	5	1	5	0	4	1	1	1	2	0	3	6	1	0	2	5	0	2	1	1	2	1	4	8	4	1	3	0	5	1	0	2	1	0	0	2	2	3	0	0	2	1	3	4	10	3	3	2	2	2	2	1	0	2	1	4	3	0	3	0	1	1	5	3	6	2	0	1	0	0	5	5	0	2	5	5	2	2	2	5	2	0	1	2	0	0	0	8	0	1	4	5	1	1	0	0	1	1	2	3	4	1	8	8	3	1	1	0	1	4	5	8	3	0	1	3	2	4	0	3	1	2	4	2	5	5	2	7	6	1	4	0	0	0	7	2	1	5	2	1	0	3	4	2	3	2	6	6	5	3	3	1	7	0	0	5	2	5	1	2	0	4	3	3	3	1	0	2	5	1	3	6	2	1	0	1	3	3	3	1	2	4	2	3	3	6	1	3	3	2	0	4	2	3	2	0	6	1	1	0	4	7	1	3	8	1	4	1	7	8	1	4	1	1	2	3	5	3	3	1	2	2	2	2	1	2	4	2	2	2	7	4	1	0	3	4	3	7	1	1	0	1	7	5	2	2	4	0	2	4	1	1	2	0	2	3	4	4	2	3	4	4	3	3	4	8	3	8	3	4	1	5	2	1	3	6	8	1	2	0	4	1	6	0	2	1	2	2	2	4	3	1	2	1	0	0	3	0	0	5	5	1	5	3	3	2	3	2	0	0	3	1	6	1	1	0	3	0	2	5	2	1	4	3	5	1	4	5	5	3	0	1	0	5	1	1	3	3	7	4	1	0	1	4	0	1	3	3	4	1	5	6	1	2	6	3	2	5	4	5	2	1	1	7	0	0	1	3	5	2	6	0	4	2	4	3	0	6	5	4	0	1	4	7	2	0	3	7	10	2	1	2	3	2	8	3	0	1	1	7	3	4	2	3	2	2	1	2	1	2	0	6	3	7	5	3	0	5	3	4	0	5	4	3	1	0	2	2	0	0	3	3	2	1	0	5	3	3	1	4	3	0	3	3	0	2	3	0	3	1	1	0	4	0	2	4	2	3	1	3	0	4	0	0	3	0	1	5	1	1	5	0	4	1	0	4	0	0	2	6	2	3	2	3	2	4	5	5	0	0	6	0	0	3	1	1	4	1	6	1	3	4	3	4	0	0	1	1	7	6	6	0	5	3	3	3	1	1	3	3	4	4	8	6	0	1	5	1	0	0	6	6	5	4	1	2	2	2	2	3	5	0	2	2	2	1	1	6	6	1	2	3	3	3	0	0	2	0	3	1	2	1	3	3	7	1	2	1	4	3	4	3	4	1	2	3	0	3	4	0	2	2	3	1	0	1	3	2	4	2	2	6	16	0	5	2	2	4	3	3	0	4	2	2	1	2	1	0	0	2	4	6	1	4	1	0	3	4	3	3	0	4	3	7	0	0	4	3	0	2	3	2	3	5	3	1	6	2	2	4	2	0	1	4	1	0	4	6	0	2	2	1	3	0	4	6	1	0	2	0	2	0	4	3	1	0	5	3	2	1	1	0	5	1	0	6	3	2	1	2	2	0	0	9	3	1	2	2	3	0	1	2	0	0	5	5	2	5	3	1	3	1	2	0	4	4	0	0	4	2	4	2	5	2	2	5	3	5	4	1	1	6	5	3	3	4	1	7	9	1	2	2	0	0	0	1	3	3	4	0	0	6	0	2	1	0	6	3	1	4	2	0	4	6	3	4	4	3	8	1	2	1	2	7	3	3	4	2	1	0	0	1	7	1	1	5	3	5	3	3	0	2	4	3	3	1	2	2	0	3	7	1	2	1	4	3	2	1	1	1	6	5	2	2	0	1	3	1	2	3	3	2	5	2	3	1	2	1	4	4	1	1	4	9	0	7	0	3	4	3	0	1	0	5	1	5	3	2	0	3	2	2	0	3	2	1	2	1	3	3	0	8	0	4	0	4	2	2	5	1	2	2	0	3	1	1	2	0	2	0	5	3	1	0	3	0	1	2	3	2	0	5	1	0	1	1	2	3	2	3	2	9	3	3	1	0	4	1	4	2	3	0	6	5	0	7	4	0	4	5	5	4	4	5	2	2	3	4	3	3	3	1	1	0	0	3	0	4	0	1	5	1	1	0	8	4	1	2	1	5	0	3	7	3	0	2	1	0	2	4	4	4	3	4	3	1	2	3	1	4	0	0	2	2	1	0	0	1	5	2	0	5	4	0	0	1	1	1	6	1	4	2	2	1	3	5	5	1	4	6	3	3	1	2	2	6	3	2	4	7	1	7	3	1	5	6	3	4	2	1	3	2	9	2	1	4	6	2	3	1	1	0	1	1	2	1	0	7	2	4	5	1	5	4	0	2	1	3	3	2	0	0	0	2	1	1	5	1	1	3	3	2	1	1	1	2	7	4	1	5	1	3	6	7	0	8	1	3	8	9	0	5	8	2	2	6	5	0	2	2	3	3	4	3	4	0	6	1	0	2	2	7	2	5	5	3	1	2	1	3	5	3	1	3	2	6	0	0	4	4	0	1	5	2	4	3	0	4	1	4	0	0	5	2	0	1	3	2	0	0	4	2	0	6	9	4	5	5	0	0	1	0	3	2	5	3	4	3	3	2	0	3	1	2	2	2	1	0	2	1	1	5	1	1	2	6	1	5	3	2	2	0	2	2	1	4	2	3	2	0	7	0	3	3	4	1	3	5	2	2	2	7	0	7	2	5	2	1	2	6	1	6	1	5	2	5	4	0	2	2	11	4	3	2	5	2	3	1	1	3	2	5	2	4	3	4	2	5	0	2	3	4	5	5	2	3	1	1	2	0	1	0	4	6	1	0	1	1	5	6	2	2	3	4	4	4	2	4	0	1	0	2	0	5	2	4	5	6	6	2	1	0	3	2	4	2	1	3	7	0	2	4	1	8	5	2	3	5	1	1	5	3	0	4	1	2	2	4	6	0	3	0	0	2	3	1	2	0	4	0	7	0	3
N0.HOG0008831	3	5	0	0	2	0	6	5	0	1	0	3	0	3	3	2	3	3	2	2	3	1	0	2	0	1	3	1	2	1	3	5	0	1	0	4	3	1	2	3	3	3	3	4	1	2	5	3	1	0	1	1	4	1	1	1	2	0	0	0	4	1	1	1	1	0	5	1	3	2	4	0	3	1	4	4	8	0	1	6	0	1	2	0	1	3	4	0	1	4	4	2	5	0	1	2	1	0	0	1	3	0	1	0	1	2	3	1	2	2	1	2	1	1	3	0	5	7	0	2	1	2	4	2	3	6	4	1	1	1	1	4	0	0	2	3	1	0	2	4	1	2	2	2	0	0	1	0	4	1	3	1	0	0	0	1	1	1	2	0	1	0	1	0	3	0	5	2	2	2	1	3	1	0	3	2	3	1	1	1	1	0	1	2	1	1	2	4	3	3	5	1	5	2	1	0	0	1	5	1	3	0	2	3	1	1	0	4	1	0	2	1	8	9	3	2	1	4	2	4	4	4	3	1	3	1	2	2	5	2	0	3	1	0	3	0	1	0	4	3	1	2	9	0	2	1	7	2	5	1	0	0	0	3	1	1	3	3	2	0	5	4	2	1	0	0	1	4	3	4	1	1	2	0	2	3	2	2	0	2	0	0	4	0	1	0	1	5	3	3	0	2	0	6	2	2	3	2	0	1	0	0	1	0	6	0	1	2	2	0	2	2	2	1	1	1	2	4	2	1	0	1	1	2	0	0	1	3	3	1	1	5	2	3	3	0	0	4	1	2	2	1	1	2	1	6	2	2	6	1	0	4	3	0	2	3	0	4	0	2	4	0	5	1	3	4	4	1	3	2	2	2	3	3	1	2	4	2	0	0	0	1	3	1	3	2	4	3	0	1	2	0	0	4	3	0	0	3	0	0	5	4	0	1	1	3	1	1	0	1	0	3	0	3	0	2	3	3	4	2	0	0	0	2	2	1	3	1	0	3	1	1	1	1	2	3	0	4	1	0	3	1	3	2	1	3	1	6	2	0	1	4	1	0	1	4	1	2	0	2	0	4	3	0	3	2	5	0	3	3	1	6	3	3	1	5	2	0	1	1	4	0	1	2	4	4	0	3	0	0	1	3	2	0	1	3	1	0	2	1	1	1	0	2	1	1	2	3	0	1	0	0	4	2	3	1	3	3	5	0	5	3	0	0	1	1	0	0	2	0	1	6	4	2	1	0	0	4	2	3	2	8	4	1	0	0	2	2	1	2	1	8	1	3	1	0	4	2	1	0	0	0	0	3	3	0	0	2	4	2	1	0	1	5	8	3	0	7	1	0	1	0	3	1	0	2	2	3	1	3	2	4	1	0	0	4	1	2	6	3	0	2	0	5	1	1	1	3	2	4	3	2	3	2	2	0	1	1	2	1	4	4	2	1	0	0	1	0	3	2	4	0	0	1	3	2	5	2	7	0	1	1	3	2	5	2	0	0	0	3	3	1	2	1	3	0	1	1	4	2	1	1	2	4	5	1	2	0	1	2	3	0	1	0	5	2	5	1	0	1	1	0	2	1	1	2	1	1	2	1	1	4	2	2	1	1	7	2	4	0	5	3	3	5	4	2	0	2	1	3	2	1	0	0	0	0	2	3	2	0	0	1	1	2	1	2	3	1	4	2	4	3	3	2	2	1	3	1	2	5	2	2	0	0	0	1	1	0	3	3	2	0	2	1	9	6	1	0	6	3	3	2	2	0	1	1	1	0	2	1	0	3	1	2	5	2	1	4	2	2	1	1	6	3	1	0	0	2	6	1	2	3	2	1	4	4	1	2	1	0	1	0	0	1	0	1	1	6	2	2	0	0	2	0	0	1	1	1	4	3	5	1	1	4	1	1	1	3	3	1	2	2	1	3	3	2	1	2	1	2	0	2	1	5	2	2	6	4	2	3	0	5	1	1	4	3	3	2	2	2	0	3	2	0	2	3	1	0	0	5	1	2	2	3	4	1	0	4	3	0	2	1	0	3	5	1	0	0	1	1	4	1	4	0	0	2	0	5	2	4	0	0	2	6	6	0	4	3	0	5	1	2	3	0	0	7	7	2	0	0	1	1	1	2	2	2	3	4	2	2	2	4	0	0	2	2	2	2	4	0	3	5	3	0	2	1	1	3	0	1	4	0	0	4	4	4	0	1	0	0	1	1	0	1	1	1	2	1	5	4	4	0	2	1	0	0	0	0	0	2	4	2	2	1	2	1	0	3	1	3	1	3	0	2	5	2	0	6	3	0	5	2	0	2	4	0	2	3	4	3	0	2	0	1	1	3	1	1	3	0	4	3	0	1	1	1	1	4	9	1	1	1	0	2	0	1	0	1	7	3	2	5	0	2	0	4	0	3	0	0	3	3	1	9	0	0	1	0	1	1	2	1	2	2	0	4	1	0	6	2	2	0	0	4	1	1	2	1	1	4	4	1	4	3	0	3	5	6	1	0	1	3	2	3	1	4	0	0	1	1	4	1	2	2	1	4	2	1	4	2	5	4	2	6	0	1	1	0	1	0	7	1	5	2	6	4	2	1	1	6	3	6	0	3	1	2	0	1	1	6	0	2	0	2	1	1	1	4	0	1	1	1	2	0	2	3	3	2	0	5	1	5	0	5	3	2	1	3	1	1	2	4	1	5	0	2	2	1	0	0	0	0	0	1	1	3	4	1	0	2	1	7	2	0	1	1	6	4	3	1	4	3	2	2	0	2	1	1	3	2	4	1	2	2	5	2	2	1	2	4	8	1	0	1	3	3	4	3	1	2	0	2	4	2	0	1	1	2	2	1	0	1	1	4	4	4	3	5	6	2	2	0	4	2	4	3	0	3	4	3	2	1	0	3	3	6	0	4	1	3	5	4	4	3	2	2	2	1	4	3	1	0	5	2	2	2	1	1	0	3	0	0	0	1	1	2	1	0	0	3	0	3	4	3	2	3	4	1	3	5	4	3	4	0	1	0	1	6	2	4	1	4	6	2	0	3	5	1	1	3	1	6	0	5	2	1	2	3	1	2	1	9	4	1	2	1	2	0	0	2	3	1	1	0	1	1	2	2	1	0	2	7	2	1	1	3	4	2	3	3	11	6	1	1	1	0	4	3	4	0	3	1	2	1	4	4	3	4	3	1	1	0	0	0	2	1	3	4	4	1	3	1	2	0	3	3	1	3	2	0	0	7	1	1	3	0	0	1	1	6	3	0	2	1	1	5	1	1	1	5	0	0	1	0	0	0	0	1	1	3	4	2	2	0	3	0	0	1	1	0	3	5	1	2	0	3	2	0	2	1	2	6	2	1	2	3	2	4	2	5	2	0	0	3	1	0	1	4	3	1	5	0	1	5	2	5	2	0	0	2	0	3	3	2	2	2	0	3	4	4	0	2	2	0	6	5	5	0	2	2	1	0	1	3	5	1	3	0	4	0	0	1	2	2	0	2	4	1	2	1	6	3	0	0	0	3	1	0	3	1	0	2	0	0	3	0	0	0	1	2	0	0	3	1	0	4	0	2	0	2	4	2	0	5	4	4	2	2	1	2	6	1	2	5	3	6	2	3	0	0	3	2	3	1	1	1	1	0	2	0	0	1	7	4	1	3	1	2	3	3	3	2	3	0	0	1	7	0	0	1	3	0	4	4	1	2	1	2	0	2	0	1	2	3	2	0	0	0	2	2	4	3	6	2	1	4	0	0	5	3	0	5	2	1	0	4	1	3	2	0	3	2	0	0	1	4	2	1	5	4	2	2	2	1	0	0	4	6	0	2	2	1	2	0	1	0	1	4	6	1	3	5	1	0	2	0	2	1	4	0	1	2	0	3	1	6	2	0	2	2	3	1	3	3	2	4	3	4	4	0	3	3	2	0	3	0	1	0	0	4	1	1	0	2	2	1	3	0	0	2	0	2	1	3	0	4	4	4	2	1	2	0	7	1	2	2	2	4	3	2	1	3	1	1	1	1	1	2	1	4	3	2	5	0	1	1	2	3	1	2	2	0	5	2	3	0	2	4	1	1	2	1	3	5	3	1	3	0	3	1	1	1	6	0	2	3	3	0	0	3	2	1	1	1	4	3	4	1	6	0	0	3	1	0	4	0	3	0	0	4	1	1	1	1	2	0	2	1	1	3	1	2	2	1	1	2	0	0	0	0	2	3	2	8	0	1	2	2	0	2	1	8	1	3	4	0	0	0	0	0	2	3	4	0	3	3	1	3	6	3	2	5	3	0	5	3	3	0	0	3	0	1	4	0	0	2	2	2	1	3	1	2	4	3	4	3	3	3	4	2	4	3	2	1	1	1	2	1	0	3	3	0	0	4	0	1	1	5	6	0	2	4	1	1	5	2	2	0	4	1	0	3	3	4	1	2	3	2	0	1	2	0	4	0	0	1	2	5	1	0	1	2	0	1	0	1	1	0	0	3	1	4	1	3	3	0	2	1	1	0	2	0	1	0	2	4	3	1	1	5	1	0	4	3	2	1	2	3	4	1	0	2	1	0	1	7	4	2	2	4	0	3	4	4	0	1	0	0	7	0	3	2	4	2	2	0	1	2	3	1	1	2	8	1	1	0	2	0	1	3	2	0	2	2	2	0	0	3	0	5	6	2	1	1	2	1	1	0	7	2	3	2	3	0	2	8	1	5	4	4	7	2	0	11	0	3	4	0	0	2	1	2	2	3	3	1	3	1	3	1	2	2	3	1	0	1	1	3	1	0	1	2	1	1	4	2	0	3	0	5	3	3	3	4	0	3	2	1	1	3	2	0	0	2	0	2	4	1	4	2	3	3	0	2	0	0	2	0	4	2	0	5	1	1	0	2	3	4	0	0	1	1	2	0	3	0	3	1	5	1	0	6	3	1	0	2	3	1	3	0	3	1	0	4	1	2	1	6	0	4	2	2	0	0	5	0	1	0	4	0	1	2	1	3	1	3	3	1	3	1	0	3	0	3	0	3	9	7	3	2	2	3	0	1	2	2	1	1	1	4	5	2	2	0	0	2	0	2	2	1	1	0	0	1	0	0	2	4	0	1	2	2	1	3	1	1	3	2	0	2	4	2	1	3	2	1	3	0	3	1	3	4	0	2	2	2	2	1	1	0	2	1	1	4	0	0	0	4	4	1	0	2	1	1	4	0	2	1	1	5	3	4	0	2	0	1	3	6	5	1	0	3	1	0	0	1
N0.HOG0005461	0	3	2	1	1	2	1	2	0	0	2	2	0	0	0	1	3	0	3	0	3	1	0	1	1	0	2	2	1	1	1	4	0	1	0	0	0	0	3	2	0	3	3	0	0	3	1	2	3	0	1	2	1	1	1	1	1	3	1	1	1	2	3	1	0	0	2	1	2	0	1	0	0	2	3	4	1	0	0	0	0	0	0	0	0	2	1	1	0	1	1	3	3	0	1	2	0	0	0	4	0	0	2	1	0	1	2	1	0	1	2	1	1	0	2	0	1	1	2	1	1	0	3	0	3	1	1	1	1	2	1	3	3	0	1	1	1	0	2	1	0	1	1	2	2	0	3	0	1	1	0	0	0	0	1	3	2	0	2	0	1	0	0	0	1	0	4	1	1	1	1	1	1	0	2	0	5	1	1	0	2	0	5	0	2	0	2	3	0	0	5	1	2	1	1	2	0	1	3	0	2	2	1	2	0	3	0	2	2	0	1	0	2	2	4	1	0	0	1	4	3	0	1	1	0	1	2	0	3	1	0	4	1	2	0	3	1	0	2	1	0	0	6	0	0	3	1	0	1	3	1	1	1	0	2	1	2	1	0	0	2	0	1	1	0	0	0	0	1	2	0	3	0	2	2	0	1	3	2	0	0	0	2	0	0	0	2	0	0	2	0	1	1	1	1	1	0	4	1	1	0	1	0	0	2	1	0	2	0	1	3	2	1	0	2	7	4	1	1	2	2	0	0	1	1	1	0	2	1	0	1	0	0	1	1	2	1	0	1	2	0	0	0	1	1	1	0	2	3	0	1	4	2	0	1	2	3	3	0	0	0	1	0	2	0	1	0	2	1	1	1	0	2	1	0	0	5	0	0	1	0	0	1	3	0	0	0	1	2	0	0	1	0	0	1	1	1	0	0	2	1	1	0	1	0	0	0	0	1	0	0	1	2	1	0	2	1	3	0	1	0	0	0	0	1	2	0	1	0	0	2	0	0	0	1	1	1	1	1	0	3	1	2	1	1	0	1	1	0	0	3	1	4	0	2	1	1	0	0	2	0	0	3	0	2	0	1	0	1	1	1	1	0	0	3	3	0	0	0	0	0	1	1	4	1	1	3	3	0	2	1	2	3	0	1	3	0	0	1	1	0	1	1	0	1	3	2	4	0	1	0	0	1	2	2	1	1	1	0	0	0	2	0	1	2	0	0	0	3	2	0	2	1	2	2	2	1	1	1	0	2	3	2	3	2	0	3	1	1	1	0	2	0	1	2	0	5	1	0	1	5	2	0	1	1	0	0	1	3	3	2	1	2	1	3	2	0	5	1	1	3	0	1	0	0	2	0	0	2	1	3	2	0	1	0	1	1	2	2	1	0	0	1	1	1	0	2	1	2	1	0	0	1	1	1	0	3	0	2	3	1	1	1	0	1	2	1	0	4	1	4	5	1	2	1	3	4	0	2	0	1	2	0	0	0	2	2	0	0	1	4	0	3	0	3	2	1	1	2	1	1	0	4	0	3	0	2	1	0	0	1	0	4	2	0	2	0	1	1	1	1	2	2	0	2	0	1	1	3	2	0	0	1	2	2	0	3	0	0	1	4	0	0	3	0	0	1	1	3	2	1	1	0	0	1	0	1	2	4	2	0	0	0	0	2	1	3	0	2	1	3	0	4	1	2	0	2	0	1	2	3	4	0	2	0	0	1	0	0	4	4	1	1	0	2	2	4	0	2	0	1	1	0	0	1	0	0	0	2	2	2	1	0	2	2	2	0	0	0	2	3	1	2	3	0	0	1	1	4	0	2	0	1	0	8	4	1	0	1	1	1	0	0	2	2	1	1	0	4	2	0	2	1	1	0	0	2	3	2	0	2	0	0	1	0	2	1	1	1	4	0	0	0	0	0	2	0	2	1	1	1	4	2	1	0	1	3	4	0	2	0	3	0	0	1	1	2	1	0	4	2	3	1	0	1	1	0	2	2	2	1	2	2	5	1	2	2	4	1	0	1	1	0	2	1	2	1	0	4	0	0	2	0	1	0	1	1	4	1	0	0	0	3	0	2	0	0	0	1	0	2	1	0	2	0	4	0	3	2	1	1	2	1	4	1	1	0	2	0	0	2	1	1	1	1	0	0	2	3	1	4	0	1	0	2	1	0	0	0	0	0	0	0	1	1	1	0	1	0	0	2	1	2	1	3	1	2	2	0	3	2	1	1	1	1	0	1	0	1	0	0	1	1	2	2	0	0	1	1	1	3	0	0	1	0	0	0	2	0	1	0	1	3	2	0	3	2	3	1	3	0	1	1	1	2	4	0	2	1	0	1	1	0	0	2	0	2	2	1	1	2	0	1	0	0	0	2	0	4	2	0	1	0	0	0	1	1	5	1	0	1	1	1	4	0	1	1	1	5	0	4	0	0	5	0	2	1	2	0	0	3	0	0	3	0	0	0	1	1	0	0	0	2	2	0	2	3	3	0	1	0	2	2	2	4	2	1	1	1	2	2	0	2	0	1	4	2	1	0	2	1	2	1	2	1	0	0	1	0	3	2	0	0	1	2	3	1	3	1	4	2	4	1	2	0	1	0	0	0	1	2	2	0	2	0	1	4	2	0	3	1	2	1	1	1	0	1	3	0	0	1	3	0	4	0	2	1	1	3	1	3	2	4	0	2	1	0	1	1	1	0	0	0	4	3	1	1	0	0	2	1	3	3	0	3	0	3	2	1	0	0	2	3	1	2	1	0	1	2	1	4	0	0	4	0	3	2	2	2	0	0	1	0	0	2	2	2	2	1	0	0	2	4	0	0	0	0	1	0	1	2	1	0	0	2	0	0	0	2	2	2	0	1	0	1	3	0	2	0	8	3	0	0	3	1	2	0	3	0	1	2	1	4	1	1	3	1	0	1	2	0	0	3	0	0	1	1	1	0	1	1	0	0	3	0	2	1	3	0	1	2	2	3	0	0	1	4	2	0	0	3	1	2	0	1	0	3	2	1	2	2	1	0	0	0	2	2	3	0	2	3	1	0	3	0	1	2	4	0	1	1	3	0	4	0	2	2	1	0	1	0	2	1	3	1	0	1	2	1	0	1	0	0	0	1	2	0	1	2	0	0	2	1	0	3	3	1	2	4	0	1	0	5	0	2	2	2	2	3	0	6	0	1	0	0	0	1	2	0	1	2	1	2	0	2	0	2	2	0	1	0	0	2	1	0	1	3	1	0	2	4	0	0	1	3	3	1	1	2	4	0	1	0	0	0	0	0	1	1	0	3	0	1	0	1	1	0	2	1	0	3	1	2	3	2	1	2	0	1	1	1	2	1	0	2	2	1	1	3	2	1	0	0	1	2	0	1	1	3	1	3	4	1	0	1	2	2	1	0	1	1	1	1	1	2	3	0	2	4	0	0	2	1	1	5	0	2	1	1	1	1	2	0	3	1	3	2	1	2	1	0	2	4	0	0	2	1	2	0	2	4	1	0	2	0	1	0	0	2	0	0	0	2	2	2	1	0	2	0	2	0	1	2	1	2	0	0	0	2	0	2	1	0	0	0	3	1	1	0	3	0	1	1	2	2	1	1	0	0	1	1	0	2	0	1	1	1	1	1	0	0	0	4	0	0	4	1	1	0	2	0	1	2	2	1	3	6	0	0	2	1	0	2	1	0	2	2	3	0	0	1	1	3	0	0	0	0	1	4	1	4	0	1	0	2	0	1	0	2	1	2	3	1	1	0	4	0	1	0	0	2	3	0	1	4	1	2	0	6	0	4	0	3	2	0	0	0	4	0	0	1	3	0	1	1	0	1	4	3	0	2	1	1	0	1	2	1	3	0	0	0	1	0	2	3	1	1	1	1	3	3	1	1	0	2	0	3	0	0	2	8	2	1	4	1	0	0	0	0	1	0	3	1	1	0	2	0	0	0	5	2	3	3	0	0	0	0	0	1	7	4	2	1	1	1	1	1	1	2	1	0	0	2	0	3	4	0	0	4	0	2	1	3	0	1	5	4	0	0	0	1	0	3	5	1	1	3	3	0	0	0	1	1	1	2	2	0	1	0	2	0	0	3	0	1	0	2	1	0	2	2	1	2	0	1	1	2	1	1	0	1	0	1	0	4	0	1	0	0	2	4	0	0	2	1	0	3	1	2	2	4	3	0	0	1	1	2	0	1	0	0	0	0	1	0	0	1	3	0	1	2	4	0	1	3	0	0	1	0	0	1	0	1	1	1	2	1	0	2	1	1	2	0	1	3	0	2	0	0	2	0	0	3	0	0	1	3	1	1	1	0	1	3	1	4	0	0	1	2	0	0	0	3	1	1	3	0	4	1	1	0	1	0	0	2	1	1	0	4	1	3	2	0	1	2	1	2	0	2	1	2	3	3	1	1	1	0	5	0	1	1	3	0	0	0	2	2	4	0	0	2	1	1	0	1	3	2	0	1	2	0	0	0	3	0	2	2	2	2	0	2	0	1	1	0	2	1	2	0	0	2	1	1	0	0	1	0	2	1	1	5	4	0	0	1	3	3	2	1	0	2	1	2	0	1	0	0	0	3	1	1	0	3	3	3	1	4	0	1	2	0	2	3	1	0	1	3	2	0	1	0	0	3	3	2	1	0	2	1	2	1	1	1	0	3	3	3	0	1	1	1	2	4	1	0	3	0	3	0	0	1	1	1	2	0	0	0	3	2	0	1	1	0	0	2	0	2	1	1	0	0	0	2	2	1	1	0	1	0	0	2	0	1	1	2	0	1	3	1	1	0	1	3	2	0	1	1	1	0	1	4	0	0	1	2	0	3	1	2	1	3	1	0	1	0	2	0	1	2	4	2	3	1	2	2	0	2	1	1	0	0	1	5	0	3	2	2	2	0	2	0	2	2	2	0	3	2	1	3	1	3	1	0	3	0	5	1	3	0	0	1	0	0	0	0	0	0	2	3	0	2	0	1	0	2	0	0	1	0	0	0	2	0	2	4	1	2	0	0	1	1	4	0	2	1	1	2	1	3	4	1	2	2	0	1	1	0	1	1	1	0	2	0	0	0	1	0	1	0	2	2	5	0	0	0	1	0	1	1	1	0	0	0	3	0	0	0	0	0	0	1	5	2	1	2	3	4	1	1	1	2	1	0	1	1	0	0	1	2	0	2	1	1	2	0	0	1	0	1	1	3	3	0	2	0	1	1	2	0	1	0	2	1	1	0	1
N0.HOG0010953	0	4	0	0	0	1	2	2	0	0	0	0	2	0	0	0	1	2	0	1	1	1	1	1	0	0	0	2	0	0	0	0	1	0	0	2	1	0	1	2	1	1	0	2	0	0	1	1	1	0	3	1	1	3	0	1	1	0	0	0	1	0	1	2	0	0	2	4	0	0	0	0	0	0	1	0	2	0	0	1	0	0	0	0	0	2	1	0	0	2	0	0	2	2	2	0	1	0	1	0	0	0	1	0	0	0	1	1	1	0	3	0	1	0	0	0	1	1	0	0	1	1	3	0	0	0	0	1	2	1	0	1	3	0	2	0	1	0	2	1	1	0	2	1	2	0	0	0	1	0	4	0	0	1	0	2	1	0	0	0	0	0	0	1	4	0	0	3	0	2	0	3	1	0	3	3	2	0	1	0	2	0	1	0	1	1	1	2	0	0	2	0	1	0	0	0	0	5	1	0	1	2	3	1	0	0	0	2	3	0	0	0	1	1	3	1	0	2	0	1	0	0	0	0	1	2	0	2	0	0	1	1	0	0	0	1	0	2	0	0	0	1	0	0	0	2	2	2	0	0	1	0	0	2	0	3	0	1	0	0	2	0	1	0	0	0	1	1	0	3	2	2	2	0	1	0	1	1	0	0	1	0	0	1	3	0	0	2	0	1	1	0	0	1	3	0	1	3	3	0	0	0	1	0	1	0	0	2	0	0	1	2	1	1	0	4	1	0	1	0	1	0	0	0	0	0	1	0	1	0	2	1	0	0	1	0	2	2	1	1	1	0	0	0	1	1	0	2	2	1	0	1	0	0	1	1	0	0	0	0	0	1	0	0	0	0	1	1	1	0	0	0	2	1	0	0	0	0	0	0	0	2	0	0	0	2	1	2	0	1	1	0	1	2	0	0	2	2	0	1	3	1	0	0	0	1	0	1	0	0	0	2	0	0	0	0	2	0	0	0	0	0	0	0	3	2	0	0	1	1	1	0	1	0	0	1	0	0	0	0	0	0	0	1	0	2	1	1	1	0	2	0	3	2	0	2	0	2	0	0	0	1	1	0	2	2	0	0	0	2	0	4	1	0	1	0	1	0	0	2	0	0	2	2	0	0	0	1	0	0	0	0	1	0	3	2	1	0	1	0	1	0	0	0	1	1	1	1	2	0	0	3	1	3	1	0	0	1	0	0	0	1	0	1	2	0	0	3	1	0	0	0	4	5	1	1	0	0	0	1	1	0	0	2	0	0	2	1	0	1	0	1	0	0	1	0	4	1	0	0	0	2	0	0	1	0	0	1	4	1	0	0	2	2	2	1	0	0	1	0	1	0	0	0	0	0	1	2	1	1	2	0	1	0	1	3	1	0	0	0	0	1	3	2	1	0	1	4	0	3	1	0	0	0	0	3	2	0	1	0	1	1	1	0	0	0	0	0	1	1	2	2	0	0	0	1	4	0	0	1	1	3	3	0	0	3	0	0	0	1	4	0	1	2	1	2	1	0	0	1	2	1	0	1	2	0	2	0	0	1	4	1	0	1	1	0	1	0	0	1	0	1	4	0	1	0	0	0	1	1	1	1	0	0	2	1	6	3	0	0	4	2	0	3	0	0	0	0	0	2	0	2	0	0	1	1	2	2	1	1	0	0	1	6	1	3	2	0	2	0	1	1	0	0	2	0	1	0	2	4	0	4	0	0	1	0	0	0	4	1	2	2	1	0	2	2	1	0	1	0	1	0	1	0	0	1	1	0	1	1	1	1	0	0	1	0	1	1	1	1	1	0	2	2	1	0	1	1	2	1	1	0	0	0	2	0	2	2	0	1	0	0	0	0	1	0	0	2	0	0	0	1	3	0	0	0	0	0	1	1	1	2	1	2	0	1	1	0	1	0	0	0	1	0	0	1	0	3	1	0	2	0	1	0	1	0	2	5	0	4	1	0	0	0	0	0	3	1	2	3	2	3	3	1	0	0	3	0	0	3	0	1	0	3	1	0	1	2	0	1	2	1	1	1	1	2	1	0	3	0	1	0	3	0	0	1	0	1	1	2	1	0	1	3	1	0	0	0	0	0	0	0	0	0	3	2	2	2	0	1	1	0	0	1	2	1	0	1	1	2	6	1	2	0	0	2	3	0	2	2	1	0	2	0	1	0	2	0	0	1	1	2	0	0	2	0	1	0	0	0	0	0	2	0	2	0	0	2	2	2	2	0	1	0	0	0	0	1	0	0	1	0	0	1	0	1	0	1	1	1	1	4	0	0	0	1	0	0	1	0	2	1	0	3	1	1	0	0	2	0	2	0	2	0	0	1	2	0	1	0	1	1	0	0	0	2	0	2	0	5	0	1	1	1	1	0	0	1	2	0	1	2	0	0	0	0	0	2	1	1	2	2	1	1	0	0	2	2	1	3	2	1	0	2	0	1	1	0	1	0	2	0	0	4	1	0	1	0	0	1	2	0	0	1	0	2	1	1	0	0	0	4	0	1	0	0	0	0	2	1	0	0	1	0	0	1	1	0	0	1	2	3	0	3	0	0	0	0	0	0	3	1	1	2	1	1	2	1	0	1	3	0	1	0	0	1	0	0	0	0	0	0	1	0	1	2	2	1	1	1	1	1	2	0	2	0	0	1	0	1	1	2	0	0	0	1	3	2	1	0	0	0	2	3	0	0	0	2	0	2	0	0	0	1	0	0	1	1	1	2	0	0	4	0	1	0	1	0	2	0	0	1	1	1	0	0	0	0	2	1	4	1	0	0	1	2	1	1	1	2	0	0	0	0	1	1	3	1	0	2	1	1	2	1	0	1	2	2	2	2	0	0	2	3	0	0	1	2	2	1	0	1	0	0	3	2	0	3	2	1	1	0	0	0	0	1	0	0	0	1	0	1	1	1	0	0	1	1	2	1	0	0	2	0	1	1	1	0	0	0	0	0	1	0	1	0	2	1	1	0	0	1	0	1	0	2	1	3	0	0	2	0	0	0	2	0	3	0	1	2	0	3	1	0	0	0	0	0	0	2	1	0	0	1	0	1	3	1	1	1	0	2	0	0	0	0	2	0	0	2	0	0	1	3	1	2	0	0	0	0	0	1	2	0	0	3	1	2	0	1	1	2	1	1	1	1	3	0	2	0	1	0	0	0	1	0	0	0	3	1	1	1	0	0	0	4	2	1	2	1	0	1	0	0	0	1	4	1	0	0	0	2	1	1	1	1	0	0	0	3	0	1	1	2	1	1	0	1	0	4	0	0	1	0	0	1	0	2	0	3	0	1	3	0	2	0	0	1	0	2	0	1	1	0	0	0	1	1	1	0	2	2	0	0	2	1	0	1	1	2	0	0	2	1	0	1	2	1	0	0	3	1	0	0	1	0	2	0	0	0	1	0	0	0	0	2	0	0	1	2	0	0	0	0	0	0	1	2	0	1	0	0	1	1	3	0	2	0	1	0	0	1	0	4	0	0	0	2	1	1	2	1	0	0	1	2	1	0	2	1	0	2	0	2	0	3	0	2	3	1	0	0	2	1	1	0	0	2	1	0	4	0	0	1	0	0	0	0	1	2	0	1	1	1	2	1	0	2	1	0	0	1	0	0	0	1	0	0	0	0	0	0	3	2	0	0	1	0	1	6	0	0	2	0	0	1	2	0	0	2	0	0	0	2	1	0	1	0	1	1	1	1	0	0	1	0	0	0	0	2	2	1	4	1	1	1	0	0	2	1	2	3	0	0	0	1	0	0	0	0	2	1	0	0	1	1	0	0	2	2	0	0	2	1	0	0	1	1	0	0	0	1	2	2	1	0	1	1	1	0	1	0	1	2	3	1	0	2	3	0	0	0	0	0	0	2	0	1	3	2	0	0	0	1	0	0	1	1	0	1	2	0	1	2	2	0	2	0	0	0	0	1	0	0	0	0	0	0	1	0	1	0	0	2	0	1	1	1	0	0	1	0	1	1	0	1	1	2	2	1	0	1	1	0	0	0	2	0	0	1	1	1	0	0	0	2	2	3	0	0	1	0	1	1	0	0	1	2	1	0	1	2	3	0	2	2	1	0	0	1	1	1	0	1	1	1	2	1	0	1	0	2	1	1	4	0	0	1	0	0	2	1	1	1	0	0	1	0	0	3	1	0	0	4	0	0	1	0	0	1	2	3	0	0	1	2	0	0	1	0	2	0	0	1	1	0	1	0	1	1	1	1	0	0	2	0	0	1	0	0	4	1	2	0	1	2	1	1	1	0	1	1	2	4	1	2	1	2	0	2	0	0	1	0	0	0	2	1	1	0	0	0	0	1	2	2	1	1	0	4	0	0	0	0	1	1	1	0	0	0	1	0	0	0	0	0	0	3	1	0	2	1	1	0	1	1	1	0	0	1	0	0	1	1	1	0	1	4	1	2	0	3	0	0	0	1	0	3	0	0	0	1	0	0	2	2	2	0	1	0	1	1	1	0	0	1	1	1	1	1	0	0	2	1	1	1	0	0	0	0	1	1	3	0	0	1	2	0	0	1	2	0	0	1	1	2	1	1	2	4	0	1	0	0	2	0	0	0	1	1	2	1	3	3	2	0	1	1	0	0	2	0	1	0	0	0	1	0	1	1	2	0	2	2	0	2	1	1	0	4	3	1	0	0	2	0	2	0	3	0	0	0	2	0	0	1	2	2	0	0	1	0	1	1	1	0	1	1	0	1	0	0	1	0	0	1	1	0	0	0	0	0	0	0	1	0	0	0	1	0	0	0	0	0	2	0	2	1	0	0	1	0	4	1	0	1	0	1	1	0	1	0	0	0	1	0	0	1	1	2	1	0	0	0	0	0	1	0	2	2	1	1	1	1	1	1	1	1	2	2	0	2	0	1	2	1	1	1	0	0	1	0	4	2	0	1	0	0	1	0	1	0	0	1	0	1	0	1	1	2	1	1	1	0	3	0	1	1	0	0	1	0	1	1	1	2	5	2	0	0	0	1	0	1	2	4	1	1	2	0	1	0	2	2	2	2	1	0	0	0	1	0	1	0	0	0	1	0	2	0	1	2	0	0	0	2	2	0	0	0	1	0	0	0	0	1	0	3	1	1	0	1	2	0	2	3	1	0	0	1	0	1	1	0	2	1	1	0	1	0	0	0	0	3	1	0	0	2	1	0	1	1	1	0	0	0	4	0	0	1	2	2	0	0	0	1	0	0	0	0	0	1	0	0	1	0
N0.HOG0003606	0	0	0	0	0	0	5	0	0	0	0	0	1	0	0	0	0	0	0	0	0	0	0	0	0	0	0	0	0	0	0	0	0	0	0	0	0	3	0	0	0	0	0	0	0	0	0	0	0	0	0	0	0	1	0	0	0	0	0	0	0	0	0	0	0	0	0	0	0	0	0	0	0	0	0	0	0	0	0	0	0	0	0	0	0	0	0	0	0	0	0	0	0	0	0	0	0	0	0	0	0	0	0	0	0	0	0	0	0	0	0	0	0	0	0	0	0	0	0	0	0	0	0	0	0	0	0	0	0	0	0	0	0	0	0	0	0	0	0	0	0	0	0	0	0	0	0	0	0	0	0	0	0	0	0	0	0	0	0	0	0	0	0	0	0	0	0	0	0	0	0	0	0	0	0	0	0	0	0	0	0	0	0	0	0	0	0	0	0	0	0	0	0	0	0	1	0	3	0	0	0	0	0	0	0	0	0	0	0	0	0	0	0	0	0	0	0	0	0	0	0	0	0	0	0	0	0	0	0	0	0	0	0	0	0	0	1	0	0	0	0	0	0	0	0	0	0	0	0	0	0	0	0	0	0	0	0	0	0	0	0	0	0	0	0	0	0	0	0	0	0	0	0	0	0	0	0	0	0	0	0	0	0	0	0	0	0	1	0	0	0	0	0	0	0	0	0	0	0	0	0	0	0	0	0	0	0	0	0	0	0	0	0	0	0	0	0	0	0	0	0	0	0	0	0	0	0	0	0	0	0	0	0	0	0	1	0	0	0	0	0	0	0	0	0	0	0	0	0	0	0	0	0	0	0	0	0	0	0	0	0	0	0	0	0	0	0	0	0	0	0	0	0	0	0	0	0	0	0	0	0	0	0	0	0	0	0	0	0	0	0	0	0	0	0	0	0	0	0	0	0	0	0	0	0	0	0	0	0	0	0	0	0	0	0	0	0	0	0	0	0	0	0	0	0	0	0	0	0	0	1	0	0	0	0	0	0	0	0	0	0	0	0	0	0	0	3	0	0	0	0	0	0	0	0	0	0	0	0	0	0	0	0	0	1	0	0	0	0	0	0	0	0	0	0	0	0	0	0	0	0	0	0	0	0	0	0	0	0	0	0	0	0	0	0	0	0	0	0	0	0	0	0	0	0	0	0	0	0	0	0	0	0	0	0	0	0	0	0	0	1	0	0	0	0	0	0	0	0	0	0	0	0	0	0	0	0	0	0	0	0	0	0	0	0	0	0	0	0	0	0	0	0	0	0	0	0	0	0	0	0	0	0	0	0	0	0	0	0	0	0	0	0	0	0	0	0	0	0	0	0	0	0	0	0	0	0	0	0	0	0	0	0	0	0	0	0	0	0	0	0	0	0	0	0	0	0	0	0	0	0	0	0	0	0	0	0	0	0	0	0	0	0	0	0	0	0	0	0	0	0	0	0	0	0	0	0	0	0	0	0	0	0	0	0	0	0	0	0	0	0	0	0	0	0	0	0	0	0	0	0	0	0	2	0	0	0	0	0	0	0	0	0	0	0	0	0	0	0	0	1	0	0	0	0	0	0	0	0	0	0	0	0	0	0	0	0	0	0	0	0	0	0	0	0	0	0	0	0	0	0	0	0	0	0	0	0	1	0	2	0	0	0	0	0	0	0	0	0	0	0	0	0	0	0	0	0	0	0	0	0	0	0	0	0	0	0	0	0	0	0	0	0	0	0	0	0	0	0	0	0	0	0	0	0	0	0	0	0	0	0	0	0	0	0	0	0	0	0	0	0	0	0	0	0	0	0	0	0	0	0	0	0	0	0	0	0	0	0	0	0	0	0	0	0	0	0	0	0	0	0	0	0	0	0	0	0	0	0	1	0	0	0	0	0	0	0	0	0	0	0	0	0	0	0	0	0	0	0	0	0	0	0	0	0	0	0	0	0	0	0	0	0	0	0	0	0	0	0	0	0	0	0	0	1	0	0	0	0	0	0	0	0	0	0	0	0	0	0	0	0	0	0	0	0	0	0	0	0	0	2	0	0	0	0	0	0	0	0	0	0	0	0	0	0	0	0	0	0	0	0	0	0	0	0	0	0	0	0	0	0	0	0	0	0	0	0	0	0	0	0	0	0	0	0	0	0	0	0	0	0	0	0	0	0	0	0	0	0	0	0	0	0	0	0	0	0	0	0	0	0	0	0	0	0	0	0	0	0	0	0	0	0	0	0	0	0	0	0	0	0	0	0	0	0	0	0	0	0	0	1	0	0	0	0	0	0	0	0	0	0	0	0	0	0	0	0	0	0	0	0	0	0	0	0	0	0	0	0	0	0	0	0	0	0	0	0	0	1	0	0	0	0	0	0	0	0	0	0	0	0	1	0	0	0	0	0	0	0	0	0	0	0	0	0	0	0	1	0	0	0	0	0	0	0	0	0	0	0	0	0	0	0	0	0	0	0	0	0	0	0	1	0	0	0	0	0	0	0	0	0	0	0	0	0	0	0	0	0	0	0	0	0	0	0	0	0	0	0	0	0	0	0	0	0	0	0	0	0	0	0	0	0	0	1	0	0	0	0	0	0	0	0	2	0	0	0	0	0	0	0	0	0	0	0	0	0	0	0	0	0	0	0	0	0	0	0	0	0	0	0	0	0	0	0	0	0	1	0	0	0	0	0	0	0	0	0	0	0	0	0	0	0	0	0	0	0	0	0	0	0	0	0	0	0	0	0	0	0	0	0	0	0	0	0	0	0	0	0	0	0	0	0	0	0	0	0	0	0	0	0	0	0	0	0	0	0	0	0	0	0	0	0	0	0	0	0	0	0	0	0	0	0	0	0	0	0	0	0	0	0	0	0	0	1	0	0	1	0	0	0	0	0	0	0	0	0	0	0	0	0	0	0	0	0	0	0	0	0	0	0	0	0	0	0	0	0	0	0	0	0	0	0	0	0	0	0	1	0	0	0	0	0	0	0	0	0	0	0	0	0	0	0	0	0	0	0	0	0	0	0	0	0	0	0	0	0	1	0	0	0	0	0	0	0	0	0	0	0	3	0	0	0	0	0	0	0	0	0	0	0	0	0	0	0	0	0	0	0	0	0	0	0	0	0	0	0	0	0	0	0	0	0	0	0	0	0	0	0	0	0	0	0	0	0	0	0	0	0	0	1	0	0	0	0	0	5	0	0	0	0	0	0	0	0	0	0	0	0	0	0	0	0	0	0	0	0	0	0	0	0	0	0	0	0	0	0	0	0	0	0	0	0	0	0	0	0	0	0	0	0	0	0	0	0	0	0	0	0	0	2	0	0	0	0	0	0	0	0	0	0	0	0	0	0	0	0	0	0	0	0	0	0	0	0	0	0	0	0	0	0	0	0	0	0	0	0	0	0	0	0	0	0	0	1	0	0	0	0	0	0	0	0	0	0	0	0	0	0	1	0	0	0	0	0	1	0	0	0	0	0	0	0	0	0	0	0	0	0	0	0	0	0	1	0	0	0	0	0	0	1	0	0	0	0	0	0	0	0	0	0	0	0	0	0	0	0	0	0	0	3	0	0	0	0	0	0	0	0	0	0	0	0	0	0	0	0	0	0	0	0	0	0	0	0	0	0	0	0	0	0	0	0	0	0	0	0	0	0	0	0	0	0	0	0	0	0	0	0	0	0	0	0	0	0	0	1	0	0	0	0	0	0	0	0	0	0	0	0	0	0	0	0	0	0	0	0	0	0	0	0	0	0	0	0	0	0	0	0	0	0	0	0	0	0	0	0	0	0	0	0	0	0	0	0	0	0	0	0	0	0	0	0	0	0	0	0	0	0	0	0	0	0	0	0	0	0	0	0	0	0	0	0	0	0	0	0	0	0	0	0	0	0	0	0	0	0	0	0	0	0	0	0	0	0	0	0	0	0	0	0	0	0	0	0	0	0	0	0	0	0	0	0	0	0	0	0	0	0	0	0	0	0	0	0	0	0	0	0	0	0	0	0	0	0	0	0	0	0	0	0	0	1	0	0	0	0	0	0	0	0	0	0	0	0	0	0	0	0	0	0	0	0	0	0	0	0	0	5	0	0	0	0	0	0	0	0	0	0	0	0	0	0	0	0	0	0	0	0	0	0	0	0	0	0	0	0	0	0	0	0	0	0	0	0	0	0	0	0	0	0	0	0	0	0	0	0	0	0	0	0	0	0	0	0	0	0	0	0	0	0	0	1	0	0	0	0	0	1	0	0	0	0	0	0	0	0	0	0	0	0	0	0	0	0	0	0	0	0	0	0	0	0	0	0	0	0	0	0	0	0	0	0	0	0	0	0	0	0	0	0	0	0	0	0	0	0	0	0	0	0	0	0	0	5	0	0	0	0	0	0	0	0	0	0	0	0	0	0	0	0	0	0	0	0	0	0	0	0	0	0	0	0	0	0	0	0	0	0	0	0	0	0	0	0	0	0	0	0	0	0	0	0	0	0	0	0	0	0	0	0	0	0	0	0	0	0	0	0	0	0	0	0	0	0	0	0	0	0	0	0	0	0	0	0	0	0	0	0	0	0	0	0	0	0	0	0	0	0	0	0	0	0	0	0	0	0	0	0	0	0	0	0	0	0	0	0	0	0	0	0	0	0	0	0	0	0	0	0	0	0	0	0	0	0	0	0	0	0	0	0	0	0	0	0	0	0	0	0	0	0	0	0	0	0	0	0	0	0	0	0	0	0	0	0	0	0	0	0	0	0	0	0	0	0	0	0	0	0	0	0	0	0	0	0	0	0	0	0	0	0	0	0	0	0	0	0	0	0	0	0	0	0	0	0	0	0	0	0	0	0	0	0	0	0	0	0	0	0	0	0	0	0	0	0	0	0	0	0	0	0	0	0	0	0	0	0	0	0	0	0	0	0	0	0	0	0	0	0	0	0	0	0	0	0	0	0	0	0	0	0	0	0	0	0	0	0	0	0	0	0	0	0	0	0	0	0	0	0	0	0	0	1	0	0	0	0	0	0	0	0	0	0	0	0	0	0	0	0	0	0	0	0	0	0	0	0	0	0	0	0	0	0	0	0	0	0	0	0	0	0	0	0	0	0	0	0	0	0	0	0	0	0	0	0	0	0	0	0	0	0	0	0	0	0	0	0	0	0	0	0	0	0	0	5	0	0	0	0	0	0	0	0	0	0	0	0	0	0	0	0	0	0	0	0	0	0	0	0	0	0	0	0	0	0	0
N0.HOG0010885	0	0	0	0	0	0	0	0	0	0	0	0	0	0	0	0	0	0	0	0	0	0	0	0	0	0	0	0	0	0	0	0	0	0	0	0	0	0	0	0	0	0	0	0	0	0	0	0	0	0	0	0	0	0	0	0	0	0	0	0	0	0	0	0	0	0	0	0	0	0	0	0	0	0	0	0	0	0	0	0	0	0	0	0	0	0	0	0	0	0	0	0	0	0	0	0	0	0	0	0	0	0	0	0	0	0	0	0	0	0	0	0	0	0	0	0	0	0	0	0	0	0	0	0	0	0	0	0	0	0	0	0	0	0	0	0	0	0	0	0	0	0	0	0	0	0	0	0	0	0	0	0	0	0	0	0	0	0	0	0	0	0	0	0	0	0	0	0	0	0	0	0	0	0	0	0	0	0	0	0	0	0	0	0	0	0	0	0	0	0	0	0	0	0	0	0	0	0	0	0	0	0	0	0	0	0	0	0	0	0	0	0	0	0	0	0	0	0	0	0	0	0	0	0	0	0	0	0	0	0	0	0	0	0	0	0	0	0	0	0	0	0	0	0	0	0	0	0	0	0	0	0	0	0	0	0	0	0	0	0	0	0	0	0	0	0	0	0	0	0	0	0	0	0	0	0	0	0	0	0	0	0	0	0	0	0	0	0	0	0	0	0	0	0	0	0	0	0	0	0	0	0	0	0	0	0	0	0	0	0	0	0	0	0	0	0	0	0	0	0	0	0	0	0	0	0	0	0	0	0	0	0	0	0	0	0	0	0	0	0	0	0	0	0	0	0	0	0	0	0	0	0	0	0	0	0	0	0	0	0	0	0	0	0	0	0	0	0	0	0	0	0	0	0	0	0	0	0	0	0	0	0	0	0	0	0	0	0	0	0	0	0	0	0	0	0	0	0	0	0	0	0	0	0	0	0	0	0	0	0	0	0	0	0	0	0	0	0	0	0	0	0	0	0	0	0	0	0	0	0	0	0	0	0	0	0	0	0	0	0	0	0	0	0	0	0	0	0	0	0	0	0	0	0	0	0	0	0	0	0	0	0	0	0	0	0	0	0	0	0	0	0	0	0	0	0	0	0	0	0	0	0	0	0	0	0	0	0	0	0	0	0	0	0	0	0	0	0	0	0	0	0	0	0	0	0	0	0	0	0	0	0	0	0	0	0	0	0	0	0	0	0	0	0	0	0	0	0	0	0	0	0	0	0	0	0	0	0	0	0	0	0	0	0	0	0	0	0	0	0	0	0	0	0	0	0	0	0	0	0	0	0	0	0	0	0	0	0	0	0	0	0	0	0	0	0	0	0	0	0	0	0	0	0	0	0	0	0	0	0	0	0	0	0	0	0	0	0	0	0	0	0	0	0	0	0	0	0	0	0	0	0	0	0	0	0	0	0	0	0	0	0	0	0	0	0	0	0	0	0	0	0	0	0	0	0	0	0	0	0	0	0	0	0	0	0	0	0	0	0	0	0	0	0	0	0	0	0	0	0	0	0	0	0	0	0	0	0	0	0	0	0	0	0	0	0	0	0	0	0	0	0	0	0	0	0	0	0	0	0	0	0	0	0	0	0	0	0	0	0	0	0	0	0	0	0	0	0	0	0	0	0	0	0	0	0	0	0	0	0	0	0	0	0	0	0	0	0	0	0	0	0	0	0	0	0	0	0	0	0	0	0	0	0	0	0	0	0	0	0	0	0	0	0	0	0	0	0	0	0	0	0	0	0	0	0	0	0	0	0	0	0	0	0	0	0	0	0	0	0	0	0	0	0	0	0	0	0	0	0	0	0	0	0	0	0	0	0	0	0	0	0	0	0	0	0	0	0	0	0	0	0	0	0	0	0	0	0	0	0	0	0	0	0	0	0	0	0	0	0	0	0	0	0	0	0	0	0	0	0	0	0	0	0	0	0	0	0	0	0	0	0	0	0	0	0	0	0	0	0	0	0	0	0	0	0	0	0	0	0	0	0	0	0	0	0	0	0	0	0	0	0	0	0	0	0	0	0	0	0	0	0	0	0	0	0	0	0	0	0	0	0	0	0	0	0	0	0	0	0	0	0	0	0	0	0	0	0	0	0	0	0	0	0	0	0	0	0	0	0	0	0	0	0	0	0	0	0	0	0	0	0	0	0	1	0	0	0	0	0	0	0	0	0	0	0	0	0	0	0	0	0	0	0	0	0	0	0	0	0	0	0	0	0	0	0	0	0	0	0	0	0	0	0	0	0	0	0	0	0	0	0	0	0	0	0	0	0	0	0	0	0	0	1	0	0	0	0	0	0	0	0	0	0	0	0	0	0	0	0	0	0	0	0	0	0	0	0	0	0	0	0	0	0	0	0	0	0	0	0	0	0	0	0	0	0	0	0	0	0	0	0	0	0	0	0	0	0	0	0	0	0	0	0	0	0	0	0	0	0	0	0	0	0	0	0	0	0	0	0	0	0	0	1	0	0	0	0	0	0	0	0	0	0	0	0	0	0	0	0	0	0	0	0	0	0	0	0	0	0	0	0	0	0	0	0	0	0	0	0	0	0	0	0	0	0	0	0	0	0	0	0	0	0	0	0	0	0	0	0	0	0	0	0	0	0	0	0	0	0	0	0	0	0	0	0	0	0	0	0	0	0	0	0	0	0	0	0	0	0	0	0	0	0	0	0	0	0	0	0	0	0	0	0	0	0	0	0	0	0	0	0	0	0	0	0	0	0	0	0	0	0	0	0	0	0	0	0	0	0	0	0	0	0	0	0	0	0	0	0	0	0	0	0	0	0	0	1	0	0	0	0	0	0	0	0	0	0	0	0	0	0	0	0	0	0	0	0	0	0	0	0	0	0	0	0	0	0	0	0	0	0	0	0	0	0	0	0	0	0	0	0	0	0	0	0	0	0	0	0	0	0	0	0	0	0	0	0	0	0	0	0	0	0	0	0	0	0	0	0	0	0	0	0	0	0	0	0	0	0	0	0	0	0	0	0	0	0	0	0	0	0	0	0	0	0	0	0	0	0	1	0	0	0	0	0	0	0	0	0	0	0	0	0	0	0	0	0	0	0	1	0	0	0	0	0	0	0	0	0	0	0	0	0	1	0	0	0	0	0	0	0	0	0	0	0	0	0	0	0	0	0	0	0	0	0	0	0	0	0	0	0	0	0	0	0	0	0	0	0	0	0	0	0	0	0	0	0	0	0	0	0	0	0	0	0	0	0	0	0	0	0	0	0	0	0	0	0	0	0	0	0	0	0	0	0	0	0	0	0	0	0	0	0	0	0	0	0	0	0	0	0	0	0	0	0	0	0	0	0	0	0	0	0	0	0	0	0	0	0	0	0	0	0	0	0	0	0	0	0	0	0	0	0	0	0	0	0	0	0	0	0	0	0	0	0	0	0	0	0	0	0	0	0	0	0	0	0	0	0	0	0	0	0	0	0	0	0	0	0	0	1	0	0	0	0	0	0	0	0	0	0	0	0	0	0	0	0	0	0	0	0	0	0	0	0	0	0	0	0	0	0	0	0	0	0	0	0	0	0	0	0	0	0	0	0	0	0	0	0	0	0	0	0	0	0	0	0	0	0	0	0	0	0	0	0	0	0	0	0	0	0	0	0	0	0	0	0	0	0	0	0	0	0	0	0	0	0	0	0	0	0	0	0	0	0	0	0	0	0	0	0	0	0	0	0	0	0	0	0	0	0	0	0	0	0	0	0	0	0	0	0	0	0	0	0	0	0	0	0	0	0	0	0	0	0	0	0	0	0	0	0	0	0	0	0	0	0	0	0	0	0	0	0	0	0	0	0	0	0	0	0	0	0	0	0	0	0	0	0	0	0	0	0	0	0	0	0	0	0	0	0	0	0	0	0	0	0	0	0	0	0	0	0	0	0	0	0	0	0	0	0	0	0	0	0	0	0	0	0	0	0	0	0	0	0	0	0	0	0	0	0	0	0	0	0	0	0	0	0	0	0	0	0	0	0	0	0	0	0	0	0	0	0	0	0	0	0	0	0	0	0	0	0	0	0	0	0	0	0	0	0	0	0	0	0	0	0	0	0	0	0	0	0	0	0	0	0	0	0	0	0	0	0	0	0	0	0	0	0	0	0	0	0	0	0	0	0	0	0	0	0	0	0	0	0	0	0	0	0	0	0	0	0	0	0	0	0	0	0	0	0	0	0	0	0	0	0	0	0	0	0	0	0	0	0	0	0	0	0	0	0	0	0	0	0	0	0	0	0	0	0	0	0	0	0	0	0	0	0	0	0	0	0	0	0	0	0	0	0	0	0	0	0	0	0	0	0	0	0	0	0	0	0	0	0	0	0	0	0	0	0	0	0	0	0	0	0	0	0	0	0	0	0	0	0	0	0	0	0	0	0	0	0	1	0	0	0	0	0	0	0	0	0	0	0	0	0	0	0	0	0	0	0	0	0	0	0	0	0	0	0	0	0	0	0	0	0	0	0	0	0	0	0	0	0	0	0	0	0	0	0	0	0	0	0	0	0	0	0	0	0	0	0	0	0	0	0	0	0	0	0	0	0	0	0	0	0	0	0	0	0	0	0	0	0	0	0	0	0	0	0	0	0	0	0	0	0	0	0	0	0	0	0	0	0	0	0	0	0	0	0	0	0	0	0	0	0	0	0	0	0	0	0	0	0	0	0	0	0	0	0	0	0	0	0	0	0	0	0	0	0	0	0	0	0	0	0	0	0	0	0	0	0	0	0	0	0	0	0	0	0	0	0	0	0	0	0	0	0	0	0	0	0	0	0	0	0	0	0	0	0	0	0	0	0	0	0	0	0	0	0	0	0	0	0	0	0	0	0	0	0	0	0	0	0	0	0	0	0	0	0	0	0	0	0	0	0	0	0	0	0	0	0	0	0	0	0	0	0	0	0	0	0	0	0	0	0	0	0	0	0	0	0	0	0	0	0	0	0	0	0	0	0	0	0	0	0	0	0	0	0	0	0	0	0	0	0	0	0	0	0	0	0	0	0	0	0	0	0	0	0	0	0	0	0	0	0	0	0	0	0	0	0	0	0	0	0	0	0	0	0	0	0	0	0	0	0	0	0	0	0	0	0	0	0	0	0	0	0	0	0	0	0	0	0	0	0	0	0	0	0	0	0	0	0	0	0	0	0	0	0	0	0	0	0	0	0	0	0	0	0	0	0	0	0	0	0	0	0	0	0	0	0	0	0
N0.HOG0010929	3	0	0	1	0	1	0	0	0	0	0	1	0	0	0	1	0	3	1	0	0	0	0	3	0	0	0	7	0	3	0	0	0	0	0	0	0	0	0	0	0	0	2	0	0	0	0	3	1	0	4	0	0	0	2	1	0	0	0	0	0	0	1	1	0	0	0	1	0	0	1	1	2	1	1	0	2	0	0	0	0	0	3	0	0	0	0	3	0	1	0	1	3	2	0	2	0	0	3	0	0	1	3	0	0	8	1	0	0	3	4	6	0	0	2	0	0	0	0	0	0	0	0	0	1	0	2	0	6	0	0	0	1	0	0	0	0	0	0	4	1	0	0	0	2	0	0	0	0	0	0	3	0	0	0	2	0	0	0	0	0	0	2	0	0	0	2	0	0	0	0	6	1	0	8	4	0	0	0	2	0	0	3	0	2	0	0	0	1	0	0	0	4	0	0	0	0	0	0	1	2	1	0	1	0	4	0	0	3	0	0	4	0	1	4	0	0	0	0	2	0	0	1	0	3	0	0	0	5	1	2	0	0	0	0	2	0	1	3	1	0	1	0	0	0	3	0	4	0	0	0	2	0	2	0	4	0	0	0	0	1	0	3	2	0	1	1	0	0	0	0	10	1	0	0	2	2	1	0	0	0	0	0	0	2	0	0	1	0	3	4	0	0	1	0	0	0	0	0	0	0	2	0	0	1	0	1	0	0	0	0	0	3	2	0	3	0	0	0	2	5	0	0	0	0	0	1	2	0	0	0	0	0	0	3	0	0	0	0	1	0	0	0	5	0	0	0	0	0	5	2	0	0	0	0	0	2	0	0	0	0	0	0	1	4	0	6	2	0	1	0	0	0	1	0	0	0	0	0	0	0	5	0	0	0	0	0	0	0	0	2	4	0	0	4	0	2	0	0	0	4	0	0	0	0	0	0	0	0	0	0	0	0	0	4	1	0	1	0	0	0	0	0	0	0	2	0	0	2	0	0	0	0	1	0	0	0	1	1	0	4	0	2	9	3	0	0	1	4	0	2	0	0	0	4	0	1	4	0	4	0	0	5	0	0	0	3	0	4	2	0	3	0	0	1	0	2	0	1	0	0	0	0	0	3	1	1	0	1	0	1	1	0	0	0	2	0	0	0	0	0	0	0	0	3	2	3	0	0	2	0	0	0	0	3	0	0	2	0	0	0	0	0	0	0	0	2	3	1	1	0	0	0	0	1	0	0	2	1	3	0	4	0	2	0	0	1	2	1	0	0	2	0	0	0	0	0	0	0	0	0	1	0	0	12	0	0	1	0	0	0	0	6	9	3	0	0	0	1	1	0	0	3	0	0	3	0	2	0	0	0	0	4	1	0	5	1	1	0	12	0	0	4	8	0	0	0	2	0	4	4	0	0	2	0	0	3	0	0	1	0	1	0	0	0	3	1	1	2	0	0	3	13	1	3	5	0	0	0	10	0	0	0	0	0	1	0	0	0	5	0	0	3	4	3	0	0	0	0	0	0	2	1	0	4	0	0	1	0	4	0	2	1	7	4	1	0	0	0	1	0	1	0	0	0	6	1	4	0	0	0	0	0	0	0	0	0	0	0	1	0	0	3	1	0	1	1	6	4	0	0	3	0	0	7	0	5	0	0	1	0	0	0	5	3	0	0	0	0	6	0	0	0	3	0	0	0	0	3	0	0	0	1	0	1	0	0	0	0	0	0	1	0	0	5	0	4	1	1	1	2	1	0	0	3	0	0	0	0	0	0	0	1	1	1	0	0	0	0	2	0	0	0	2	0	2	0	1	3	0	0	5	0	0	0	2	0	0	0	6	0	0	0	3	0	1	6	2	4	0	0	0	6	0	1	0	0	2	0	0	2	0	0	2	2	0	4	8	1	0	0	0	0	0	0	0	0	0	1	0	1	0	0	4	0	1	1	0	3	3	0	5	0	1	0	0	1	1	0	2	0	2	0	0	0	0	1	0	0	0	0	1	0	1	0	2	0	0	0	0	0	0	0	1	3	0	1	0	0	0	0	0	0	0	0	0	0	7	8	0	0	0	1	0	0	0	1	2	0	1	1	0	0	0	6	7	2	1	2	1	0	0	1	5	0	2	0	2	0	4	0	1	3	0	0	0	3	0	6	0	0	2	0	0	0	0	3	0	0	1	0	2	0	0	2	0	0	0	2	0	0	3	0	1	3	0	0	0	1	0	0	1	0	0	1	0	0	0	1	0	1	0	1	0	0	0	0	0	0	6	0	0	0	2	0	0	0	6	3	4	0	0	0	0	0	0	0	3	0	4	0	0	1	0	0	0	0	0	0	0	1	3	0	0	0	0	1	1	0	2	0	0	1	1	2	0	1	0	0	0	0	0	0	0	0	2	2	2	0	0	0	0	2	1	0	0	0	0	2	0	0	0	3	0	0	3	0	0	1	0	3	1	0	4	4	0	1	0	0	1	0	0	0	0	0	0	0	0	0	0	0	3	0	0	1	4	0	0	2	0	3	0	0	4	0	5	0	1	0	1	1	1	0	1	0	0	0	1	2	1	0	0	0	0	0	0	1	1	2	0	1	3	0	0	0	0	0	1	3	8	0	0	1	0	0	1	4	3	1	0	0	4	1	0	0	0	0	1	0	0	2	0	0	1	0	0	1	0	1	0	0	0	4	0	0	0	1	0	0	0	0	0	0	0	0	1	0	2	0	0	0	1	0	0	4	1	0	0	0	0	0	1	1	0	1	5	0	0	1	5	5	1	0	0	3	5	0	0	4	7	0	1	0	0	0	0	5	7	0	0	2	0	1	0	0	0	0	0	0	0	0	1	3	0	0	1	1	0	1	1	0	4	0	0	0	0	0	0	4	1	7	0	0	0	0	1	0	1	0	2	0	3	3	9	1	1	1	0	2	2	1	0	0	2	4	7	0	2	0	0	2	0	0	0	0	1	0	3	0	2	0	2	0	2	0	0	0	0	2	2	1	2	2	0	0	0	4	0	1	0	2	1	0	0	0	1	6	0	1	2	2	0	0	4	0	0	0	1	0	0	0	1	0	3	0	4	0	0	0	0	0	1	0	0	3	3	5	0	0	0	5	0	0	0	2	0	0	0	0	0	1	0	0	0	1	2	0	5	2	0	0	1	0	8	1	3	2	2	0	0	0	0	0	0	0	0	0	0	0	0	1	0	1	0	2	2	0	0	1	3	1	2	5	0	5	3	10	0	0	0	3	3	0	2	2	0	0	0	0	0	0	0	0	0	1	0	0	0	1	3	6	0	8	0	7	0	1	2	0	0	0	1	1	0	5	2	0	0	1	0	0	10	1	0	0	2	0	1	1	2	1	0	0	3	0	0	1	0	0	2	0	1	0	1	0	0	4	0	1	0	5	1	0	0	0	0	3	0	0	1	0	4	5	0	2	1	1	0	0	1	0	0	0	0	0	0	1	1	4	5	4	0	0	2	0	0	0	0	1	4	0	0	0	0	2	1	0	0	0	0	0	0	0	0	1	0	7	0	2	0	0	2	0	0	7	8	0	1	1	0	0	1	0	4	2	3	0	2	0	0	0	9	0	1	11	1	0	0	3	0	3	0	0	0	0	0	0	1	0	0	0	0	4	0	1	0	0	0	0	0	0	0	1	3	0	3	0	1	0	0	0	0	0	0	0	2	0	0	0	1	0	4	0	0	1	0	0	0	0	0	1	0	1	0	3	6	0	1	5	0	0	3	0	6	0	0	0	0	0	1	0	0	0	0	0	0	0	0	0	0	4	0	0	0	0	0	0	0	0	0	0	0	4	0	0	0	0	4	1	2	0	0	1	0	1	0	0	0	0	0	0	0	2	2	0	0	0	0	1	0	9	0	0	1	0	0	2	2	0	0	5	0	1	1	1	0	0	0	1	0	0	0	0	5	6	0	0	0	0	0	0	3	0	0	0	3	0	0	1	2	4	7	0	0	1	0	0	2	1	5	0	0	0	0	1	1	2	0	2	0	1	0	0	0	0	2	4	0	0	3	0	0	1	0	0	1	0	1	6	5	0	1	2	0	0	4	1	0	0	1	0	0	0	3	2	0	0	2	0	1	5	3	0	3	3	0	0	0	0	0	3	0	0	0	1	0	3	0	0	5	0	0	0	1	0	0	1	0	0	0	1	2	0	0	0	0	0	0	1	1	0	1	2	5	1	0	0	1	0	1	1	2	0	1	0	1	0	3	0	0	0	6	4	0	0	0	0	0	0	0	0	0	4	0	0	0	3	3	0	1	0	0	1	1	0	0	0	0	0	0	0	1	2	0	2	0	0	3	0	0	0	0	0	0	0	0	0	2	3	1	2	0	0	3	0	1	0	1	6	0	0	1	4	0	6	1	0	0	3	0	0	0	5	0	2	0	1	0	0	2	0	0	0	0	0	1	1	1	0	0	0	0	1	0	5	3	6	1	0	2	0	2	1	1	3	0	1	0	3	1	1	2	0	0	1	0	0	1	2	0	3	0	0	0	0	0	1	5	1	0	0	2	0	2	0	4	6	0	0	0	0	0	0	1	1	0	0	0	0	0	1	0	0	0	3	1	2	0	1	0	0	2	1	0	0	0	0	0	0	2	0	0	0	2	0	0	0	0	3	0	1	1	0	0	0	7	1	0	6	2	0	3	0	0	0	1	3	0	1	0	0	0	0	0	0	0	0	0	0	0	0	1	0	0	4	0	0	3	0	1	6	0	3	0	1	0	0	0	0	0	0	1	0	0	4	0	0	0	0	1	0	1	0	0	0	5	0	3	0	1	0	0	0	2	1	0	0	5	0	0	0	2	0	0	0	0	3	0	1	0	0	2	0	5	0	0	5	1	0	0	0	6	0	0	0	1	0	1	3	0	0	0	0	0	0	0	0	0	0	0	0	2	0	4	0	4	0	1	0	0	1	3	0	0	1	0	0	1	4	0	0	1	0	0	0	0	0	1	1	0	0	5	0	1	0	0	0	0	1	3	0	4	0	0	0	0	1	5	0	9	1	2	3	0	1	7	0	0	0	0	0	1	0	0	0	5	0	6	0	1	0	0	0	0	0	0	0	0	1	4	1	0	2	0	3	1	3	0	1	0	3	0	1	0	0	0	1	1	0	0	0	0	0	2	0	0	0	0	1	0	1	1	2	0	0	0	0	0	1	0	0	1	0	5	0	0	0	0	0	1	0	3	1	0	0	0
N0.HOG0013228	4	1	0	0	0	0	0	1	0	0	0	0	1	2	0	0	0	0	0	0	1	1	1	2	0	1	1	1	0	2	2	3	0	0	0	1	0	0	0	0	1	0	0	1	0	0	0	0	0	1	0	1	0	1	0	1	0	0	0	1	0	0	0	0	0	0	1	0	0	0	1	0	0	2	1	0	0	0	0	0	0	0	2	1	0	0	0	0	0	1	0	0	0	0	0	1	0	0	1	0	0	0	0	0	0	0	1	0	0	0	0	1	0	0	0	0	0	0	0	1	0	0	2	1	2	1	0	0	2	0	0	0	0	0	0	1	0	0	0	0	0	0	0	1	2	0	0	0	1	1	0	0	0	0	0	2	0	0	1	0	0	0	0	1	0	0	0	1	0	0	1	3	1	2	2	1	0	0	0	0	1	0	0	0	0	0	0	2	0	1	0	1	1	1	1	1	0	1	1	0	3	0	1	3	0	1	0	0	0	0	0	1	0	0	0	0	0	2	1	2	0	2	0	0	1	1	0	0	0	1	0	1	1	0	0	0	1	0	0	1	0	1	1	0	0	2	0	1	0	0	0	0	1	1	1	0	2	1	0	0	0	0	0	0	0	0	0	1	1	1	0	2	0	0	0	0	2	1	2	0	0	0	0	0	0	0	1	2	3	1	0	0	0	0	1	0	0	0	0	0	1	0	0	0	0	0	0	0	0	1	2	2	0	1	1	2	0	0	0	0	3	0	0	2	0	0	2	1	1	0	4	0	0	1	1	3	1	0	2	0	0	0	0	0	1	2	0	1	1	2	0	1	0	1	0	0	0	0	0	2	1	0	0	2	0	0	2	0	0	1	2	0	1	1	0	2	2	1	0	0	0	0	0	0	0	0	2	0	0	2	2	0	2	0	2	0	2	0	0	0	0	0	0	0	0	1	0	1	0	1	0	0	0	0	0	2	0	0	0	1	0	0	0	0	2	0	0	0	1	1	0	0	1	0	0	1	1	2	1	0	3	0	1	2	0	2	1	2	1	0	1	1	0	0	2	0	0	1	0	0	0	0	0	0	0	1	0	0	1	0	0	1	2	0	0	1	0	0	0	0	0	0	1	0	0	0	1	0	0	0	0	0	2	0	0	0	0	0	0	1	0	0	0	0	1	0	0	0	0	1	0	0	0	1	1	0	0	0	0	0	1	2	0	0	0	0	0	1	0	0	0	2	0	0	3	0	0	0	0	0	0	2	1	2	0	0	2	1	2	2	0	1	0	1	0	0	1	0	0	0	0	0	1	0	1	0	0	1	2	0	0	0	0	0	0	0	0	2	0	0	0	0	0	0	0	0	0	2	2	0	0	1	0	0	0	0	0	1	0	3	0	0	1	0	1	0	0	1	0	1	0	1	0	0	0	0	0	0	0	0	2	1	1	1	0	0	2	0	0	1	2	2	1	0	0	2	1	1	0	0	0	0	0	0	1	1	0	0	1	0	0	0	1	0	0	2	0	1	1	1	1	0	2	1	0	1	0	0	0	0	0	1	1	1	1	2	0	1	1	0	1	1	1	0	0	0	1	0	0	3	0	1	0	0	1	2	0	2	1	0	1	0	0	2	3	0	0	0	1	0	0	1	0	0	0	1	2	0	1	1	0	1	1	2	0	2	0	0	0	0	1	0	0	1	0	0	0	0	1	0	0	2	0	1	0	0	0	0	0	0	0	0	1	0	0	1	2	0	1	0	1	1	0	0	0	0	0	0	0	1	0	0	0	0	3	0	1	0	0	0	1	0	0	1	0	0	0	0	0	0	1	0	0	2	2	2	1	0	0	0	0	0	0	0	0	0	0	2	1	0	0	0	0	0	0	0	1	1	0	1	1	0	0	1	1	0	0	0	1	0	0	0	0	2	1	1	0	1	0	0	0	0	1	1	1	1	3	0	0	0	0	1	0	0	1	1	0	0	1	0	1	1	0	0	0	0	1	1	1	0	0	0	0	1	0	2	1	0	0	0	0	0	0	1	1	0	3	0	1	0	0	1	1	0	0	0	0	0	2	1	0	0	1	1	3	0	1	1	0	1	1	0	0	0	0	0	0	0	1	0	0	1	1	1	0	0	1	1	0	1	3	2	0	0	0	0	0	0	0	0	0	1	1	0	2	0	0	0	0	0	1	0	0	1	0	3	0	1	0	0	0	0	1	1	1	0	1	0	3	0	1	0	0	0	1	0	1	0	0	0	0	1	0	1	2	1	0	1	0	1	0	0	0	2	0	0	0	0	0	2	1	0	0	0	0	0	2	3	0	0	0	1	2	0	0	1	0	0	0	0	0	0	0	1	1	0	0	0	0	2	0	1	0	1	1	0	1	0	0	2	1	1	0	2	0	0	1	2	1	0	0	1	0	1	0	0	1	0	0	1	0	0	0	0	0	0	0	0	0	1	0	0	1	2	0	0	1	0	1	1	0	1	2	0	1	2	2	4	0	0	0	0	0	0	0	0	1	0	0	2	1	1	2	0	1	0	0	0	1	1	1	2	0	2	0	0	0	0	0	0	2	0	2	0	0	2	0	1	0	1	0	0	0	0	0	1	0	0	0	0	0	1	3	0	0	2	0	2	1	0	0	0	0	0	0	0	1	0	0	1	0	0	0	1	0	0	1	1	0	1	1	0	1	0	1	0	0	0	0	0	0	0	0	0	3	1	3	0	1	0	0	0	2	0	1	0	0	2	0	1	0	0	0	0	0	1	1	0	0	1	3	0	0	1	1	1	0	0	0	1	2	0	0	0	0	0	1	2	1	1	0	0	0	0	0	1	0	0	0	0	1	0	1	0	4	0	0	0	1	0	0	1	1	0	1	0	0	0	3	1	2	0	0	2	1	0	0	0	0	0	0	1	0	3	1	0	3	0	1	2	0	0	0	1	2	0	0	1	0	0	0	0	0	1	0	1	0	0	0	1	0	1	0	0	1	1	0	0	0	0	1	0	0	0	1	0	0	0	0	0	0	1	1	0	0	1	1	0	0	0	2	1	0	0	0	0	0	2	0	0	0	0	0	1	0	0	0	0	0	0	1	1	0	0	0	0	0	0	0	0	0	1	0	0	0	0	0	0	0	0	2	0	0	0	0	0	0	1	1	0	0	1	0	1	0	0	1	0	0	0	0	0	0	0	1	0	0	0	3	1	1	0	2	0	1	3	0	1	2	0	1	0	0	1	0	0	1	0	0	0	1	1	0	1	0	1	1	1	1	0	0	3	0	0	0	0	0	0	0	3	1	0	1	0	3	1	0	2	0	0	0	1	2	0	0	0	0	0	0	1	1	1	0	1	1	1	1	2	0	1	1	0	0	3	0	1	0	1	1	0	1	0	0	0	1	1	2	0	0	1	0	0	0	0	0	3	0	0	0	0	0	2	1	2	5	1	1	0	0	1	0	0	0	0	0	0	1	1	0	1	1	0	0	0	1	0	1	1	0	0	2	2	0	0	0	2	0	1	1	1	0	0	0	1	1	0	0	0	0	2	0	0	1	1	3	0	0	0	0	0	0	1	0	0	1	1	0	0	1	0	0	0	1	1	0	1	0	1	0	1	1	0	0	0	0	0	1	1	0	0	0	1	0	0	1	0	0	0	1	0	1	0	0	0	1	0	0	0	0	0	0	0	1	0	0	1	0	0	0	0	0	0	1	0	0	0	0	1	2	1	1	1	1	0	0	1	0	0	0	0	0	2	0	0	0	1	1	0	0	1	1	0	0	0	3	0	0	0	1	1	1	0	1	0	0	0	0	2	0	0	1	0	1	0	0	0	0	3	1	0	1	0	2	0	0	0	0	0	0	0	1	0	0	1	1	0	0	0	0	1	0	0	0	0	0	0	0	0	0	0	0	1	0	1	1	0	1	0	2	2	2	1	0	0	1	0	0	0	0	1	0	1	0	0	0	0	1	2	1	2	1	0	1	0	2	0	1	1	1	0	1	1	0	0	1	0	0	0	3	1	1	0	0	0	1	1	0	0	0	2	0	0	1	2	1	2	1	0	0	0	1	0	3	0	1	0	0	0	0	0	1	1	0	1	0	0	1	0	0	0	0	2	1	0	0	0	0	0	2	0	1	0	0	0	2	0	0	0	0	0	1	0	0	0	0	0	2	0	0	0	0	1	0	0	0	0	2	0	1	1	0	1	2	0	0	0	0	1	1	0	1	0	0	1	0	0	0	2	0	2	0	0	0	1	1	2	0	0	1	0	2	1	0	2	1	1	0	0	0	1	1	1	3	0	0	0	0	0	0	0	0	1	0	2	0	2	1	0	0	0	0	1	1	0	1	1	0	1	0	1	2	2	0	2	1	1	0	0	0	2	0	0	2	0	1	0	1	0	1	0	0	0	1	0	0	1	0	0	0	0	1	1	0	0	0	0	0	3	0	0	0	0	1	0	1	2	0	0	1	0	0	2	0	1	0	0	0	0	0	1	1	0	2	2	0	0	1	1	0	0	0	0	0	0	1	0	0	0	0	0	0	1	0	2	0	2	1	0	0	1	2	1	0	0	1	0	0	0	0	0	0	1	0	0	0	0	0	0	1	0	0	1	1	0	0	0	0	0	0	0	0	0	0	2	0	1	0	1	1	0	5	0	0	0	1	1	0	0	1	0	0	1	0	0	0	0	0	0	0	1	0	2	0	3	0	1	0	0	0	2	0	1	0	0	1	0	1	1	0	0	1	0	1	0	0	0	0	0	0	0	1	0	3	0	0	0	0	0	0	2	0	0	0	1	0	1	0	0	0	1	0	2	0	0	0	1	1	1	1	1	1	0	0	0	0	0	0	0	0	2	1	1	1	2	0	0	1	2	1	1	0	0	0	0	0	0	2	1	2	1	0	1	0	0	0	0	0	1	1	0	1	0	0	2	0	2	1	1	0	0	0	1	0	0	0	0	0	1	0	0	0	0	0	3	0	1	0	0	0	1	1	0	1	0	0	2	0	1	0	1	0	2	0	0	1	1	0	1	1	0	0	0	2	0	2	1	2	2	1	0	0	2	0	0	0	0	0	1	0	0	1	1	0	1	0	1	0	0	1	0	0	0	0	0	1	0	1	1	1	1	1	1	1	0	1	0	1	1	0	1	1	0	0	0	0	0	0	0	1	0	3	0	1	0	1	0	0	1	0	1	0	3	0	0	0	0	0	0	0	0	0	0	0	1	0	2
N0.HOG0005478	0	1	0	0	0	0	0	0	0	0	0	0	0	0	0	1	0	0	0	0	0	1	1	0	0	0	0	1	0	0	0	0	0	0	1	0	0	0	0	0	0	0	1	0	0	0	1	1	0	0	0	0	1	0	0	0	0	0	0	1	1	0	0	1	1	0	0	1	0	0	1	0	0	0	0	0	0	0	0	1	0	0	0	2	0	0	0	1	0	0	0	0	0	0	0	0	1	0	0	0	0	0	1	0	0	0	0	1	0	0	1	0	0	0	0	0	0	0	0	0	0	2	0	0	0	0	1	0	2	0	0	1	0	0	0	0	0	0	0	0	0	0	0	0	1	0	0	0	1	1	1	0	1	1	0	2	0	0	0	0	0	0	0	0	1	0	0	0	0	1	0	0	0	0	1	1	1	0	0	0	0	0	2	0	0	0	0	0	1	0	0	1	0	0	0	0	0	1	0	0	0	1	1	0	0	1	0	1	1	0	0	0	0	0	0	0	0	0	0	0	1	0	0	0	0	0	0	1	0	1	0	2	2	0	1	1	1	0	0	0	0	0	1	0	1	0	0	0	0	0	0	0	0	0	0	0	0	0	0	0	1	0	0	0	0	0	0	0	0	2	1	1	0	0	0	0	0	0	1	0	0	0	0	0	0	0	2	0	0	0	0	1	0	1	0	1	0	0	0	0	0	0	0	0	1	0	0	0	0	0	0	0	1	0	0	1	0	1	0	0	0	0	0	0	0	0	0	0	0	1	1	0	0	1	1	0	0	0	0	0	1	0	0	1	0	0	1	0	0	0	0	0	0	0	0	0	1	0	0	0	0	0	0	0	0	0	1	0	0	0	0	0	0	1	0	0	1	0	0	0	0	0	0	0	0	0	1	2	0	0	0	0	0	0	0	1	0	0	1	0	0	1	0	0	0	0	0	0	0	0	0	1	0	0	1	1	1	1	0	0	0	0	0	1	0	1	0	1	0	0	0	1	0	0	1	0	1	0	0	0	0	0	0	0	0	0	1	0	1	0	0	0	1	0	1	0	0	0	0	1	0	0	0	0	1	0	1	0	1	0	0	1	1	0	0	0	0	0	0	0	0	0	0	1	0	0	0	0	0	0	0	0	0	0	1	0	0	0	0	0	2	1	0	0	0	0	0	0	1	2	0	0	0	0	0	0	0	1	1	0	1	0	0	0	0	0	0	1	0	0	0	0	0	1	0	0	0	0	0	1	0	1	2	0	0	0	2	0	0	2	0	0	0	0	0	0	0	0	0	0	0	1	0	0	0	0	0	0	1	0	0	0	1	0	0	0	0	1	0	0	0	0	0	0	0	0	0	0	0	0	1	0	1	0	0	0	0	1	0	0	0	0	0	1	0	0	0	0	0	0	1	0	0	1	1	0	0	0	0	0	0	0	0	0	0	0	1	0	0	0	1	0	1	1	1	0	1	1	0	0	0	0	0	0	2	0	0	0	0	0	1	0	0	0	0	0	0	0	0	1	1	0	0	0	1	0	0	0	0	0	2	1	0	0	0	0	0	0	0	0	0	1	2	0	2	1	0	0	0	1	0	0	0	0	0	0	0	0	0	0	0	0	2	2	0	0	0	1	0	0	0	0	1	0	1	0	1	0	2	0	0	1	0	1	0	0	0	0	0	0	0	0	0	1	2	0	0	0	0	2	0	2	0	0	0	0	0	0	2	0	1	0	0	0	0	0	0	0	0	0	0	0	0	0	0	0	0	0	0	0	0	1	0	1	0	0	0	0	0	0	0	0	2	1	1	0	0	0	1	0	0	0	0	0	0	0	0	0	0	0	0	0	0	1	0	0	0	0	0	0	0	0	0	0	0	0	0	0	0	0	0	0	0	0	0	0	0	0	0	0	0	1	1	1	0	1	1	1	0	0	0	0	1	0	0	0	0	0	0	0	0	0	0	0	0	0	1	0	0	0	1	0	0	0	0	1	0	0	0	2	0	0	0	0	0	0	0	0	1	0	0	0	0	1	0	0	1	0	1	0	0	1	0	0	0	0	0	0	0	0	0	0	0	0	0	0	0	0	0	0	0	0	0	0	2	0	0	0	0	0	0	1	1	0	0	0	0	0	0	0	0	0	0	0	1	1	1	1	1	0	0	0	0	0	0	0	0	0	0	0	0	2	0	0	0	0	0	0	0	0	0	0	0	0	0	1	0	0	1	0	0	0	0	0	1	0	0	0	0	0	0	0	0	0	0	0	0	0	1	0	0	0	0	0	0	0	0	1	0	0	0	0	0	1	0	0	0	0	0	0	0	0	0	0	0	0	0	0	0	0	0	0	0	0	0	0	0	0	0	0	0	0	0	1	0	0	0	0	0	0	0	0	0	0	0	1	0	0	1	0	0	1	0	0	1	1	0	0	0	0	0	0	2	0	0	0	0	0	1	0	0	0	0	0	1	0	0	0	0	0	1	1	0	0	0	0	0	1	0	0	0	0	1	0	0	1	0	0	0	0	0	0	1	0	0	0	0	0	0	0	0	1	0	0	0	0	0	0	0	0	0	0	1	0	1	0	0	0	0	0	0	0	0	1	0	0	0	0	1	2	0	0	1	0	0	0	0	0	0	1	1	0	0	1	0	0	0	0	0	3	0	1	1	0	0	0	1	0	0	2	0	0	0	0	0	0	0	1	0	1	0	0	0	0	0	1	2	0	0	0	0	0	0	0	0	0	0	1	1	0	0	0	0	0	1	0	0	0	2	0	0	0	0	0	0	3	0	0	0	0	0	0	0	0	2	1	0	0	0	0	0	0	1	0	0	0	0	0	0	0	2	0	1	1	2	0	0	1	0	0	0	0	0	0	2	0	0	0	1	0	0	0	0	0	0	0	0	0	0	0	1	1	0	1	1	0	0	0	0	0	0	0	0	2	0	0	0	0	0	0	0	0	0	0	0	0	0	0	0	1	1	0	1	0	1	1	0	0	0	1	0	0	0	0	0	0	0	0	0	0	0	0	0	0	0	0	2	0	0	0	0	2	0	1	0	0	0	0	0	0	0	1	0	0	0	0	0	0	0	0	1	0	0	0	0	0	0	0	0	0	0	0	0	0	1	1	0	0	0	0	0	0	3	0	1	1	0	0	0	0	1	0	0	0	0	0	0	3	1	0	0	0	0	1	0	1	1	0	0	0	1	0	0	0	0	0	0	0	0	0	0	0	0	1	1	0	0	1	0	0	0	0	0	0	0	0	0	0	0	0	0	0	0	0	0	0	0	1	0	0	0	0	1	0	0	0	0	0	0	0	0	0	0	0	1	1	1	0	0	0	0	2	0	1	0	0	0	0	0	0	0	1	1	0	0	0	0	0	0	0	1	0	0	0	0	0	0	0	0	0	1	0	0	1	0	0	0	1	0	0	0	0	1	2	1	0	0	0	0	1	0	0	0	0	1	0	0	0	0	0	0	0	2	0	0	0	0	0	2	0	0	0	0	1	0	0	0	0	1	1	0	0	1	1	1	0	0	0	0	1	1	0	0	0	1	0	0	0	0	0	1	0	0	1	1	0	0	0	1	0	0	0	1	0	1	0	0	0	0	0	0	0	0	0	0	0	0	0	1	0	0	0	0	0	0	0	0	0	1	1	0	0	0	0	0	1	0	1	0	0	1	0	0	0	0	0	0	1	0	0	0	0	0	0	0	0	0	0	0	0	0	0	1	0	0	2	0	0	1	1	0	0	0	0	0	0	0	1	0	0	0	1	0	0	0	0	0	0	0	0	0	0	1	0	0	0	1	0	0	0	1	0	1	0	0	0	0	0	0	0	0	0	0	0	0	1	0	0	2	0	0	0	1	0	1	1	0	0	0	0	1	0	1	0	0	1	0	0	0	0	2	0	1	0	0	0	0	0	0	0	1	0	0	0	0	0	0	1	0	0	0	0	0	0	0	0	1	0	1	0	0	0	0	0	0	0	0	0	1	0	1	0	0	0	0	0	1	0	0	0	0	0	1	0	0	0	2	0	0	0	0	0	0	0	0	0	1	0	0	1	1	1	1	1	0	1	0	0	0	2	0	0	0	1	0	2	0	0	0	0	1	0	0	0	0	0	0	0	2	0	0	0	2	0	1	0	0	0	0	0	1	0	0	1	0	0	0	0	0	0	0	0	0	0	0	0	0	0	0	2	0	1	0	2	0	0	0	1	0	0	0	0	0	0	0	0	0	0	0	0	0	0	0	0	0	0	0	1	0	0	0	0	0	0	1	0	0	0	0	0	0	0	1	0	0	1	0	0	0	0	0	0	0	0	0	0	0	0	1	2	1	0	0	0	0	0	0	0	0	1	1	0	0	0	0	0	0	0	1	0	0	0	0	0	0	0	0	0	0	0	0	0	0	0	1	0	0	1	0	0	0	0	1	0	0	0	0	2	0	0	0	0	0	0	0	1	0	0	0	0	0	0	0	0	0	0	0	1	0	0	0	0	0	0	0	0	0	0	0	0	2	1	0	0	2	1	0	2	1	2	0	0	1	0	0	0	0	0	0	0	0	0	0	1	1	0	0	0	0	0	0	0	0	0	0	0	0	0	0	0	0	0	0	0	0	0	0	0	0	0	0	0	0	0	0	0	0	0	0	1	0	0	0	0	0	0	2	0	0	0	0	1	0	0	0	0	2	1	1	0	0	0	0	1	0	0	0	0	1	1	0	0	1	0	0	0	2	0	1	0	0	0	0	0	1	0	0	0	0	0	0	1	2	0	0	0	0	0	0	1	0	0	0	0	0	1	1	0	1	2	0	0	0	0	1	0	0	0	0	0	1	0	0	0	0	1	0	0	0	0	0	2	1	1	0	0	0	0	0	0	0	1	0	0	0	1	0	0	0	0	0	0	0	0	0	0	0	0	0	0	0	0	0	3	0	1	0	0	0	1	0	1	0	0	0	0	0	0	0	0	0	1	0	0	0	0	0	0	1	0	0	0	0	0	0	0	1	0	0	0	0	0	0	0	0	1	0	1	0	1	1	0	0	0	0	0	1	0	0	0	0	0	0	0	0	0	0	1	0	0	0	1	0	0	0	0	0	1	0	0	1	0	0	0	0	0	0	0	1	0	1	0	2	0	0	2	0	0	0	1	2	0	0	0	0	0	0	1	0	0	0	0	0	1	0	0	0	0	0	0	0	0	0	0	0	0	0	0	0	1	0	0	0	1	1	1
N0.HOG0005500	0	3	1	1	6	0	2	2	0	1	1	1	0	3	1	2	1	0	0	1	2	2	2	4	0	5	2	2	1	1	0	4	0	0	0	4	0	1	1	1	4	2	1	2	0	2	0	2	5	1	2	3	1	2	1	0	7	0	0	0	6	0	0	1	1	0	5	2	2	1	4	1	0	0	2	0	2	0	0	1	0	1	4	2	0	2	0	5	1	3	5	2	5	0	2	2	1	0	1	3	3	1	3	0	4	2	1	1	4	1	3	0	0	1	2	0	1	2	1	3	2	2	6	2	1	4	3	2	1	1	1	1	2	0	0	2	3	0	5	2	1	3	1	3	0	0	1	0	1	0	3	1	0	3	1	1	4	0	4	0	0	0	0	0	2	0	1	3	1	1	1	4	1	0	3	2	1	2	4	0	4	0	2	0	1	0	0	4	0	2	3	1	1	3	2	3	1	1	3	1	1	2	2	1	1	1	2	5	2	0	1	2	4	5	2	1	0	3	2	0	1	2	0	1	0	3	1	0	0	2	2	1	2	1	2	2	4	2	0	1	1	2	2	0	0	1	1	1	1	2	0	1	0	1	1	2	0	3	0	0	3	1	2	0	0	1	2	3	0	0	4	0	1	4	0	1	0	1	0	0	0	1	2	0	1	0	2	1	6	4	1	5	0	1	1	1	2	4	1	0	0	0	0	0	2	0	2	1	0	0	2	4	2	0	3	5	2	1	3	3	4	0	4	1	2	0	1	0	5	1	2	1	3	0	3	0	0	1	2	2	2	1	0	0	0	0	2	2	1	1	3	2	2	3	1	0	3	0	1	0	1	1	1	0	1	0	0	2	0	1	2	0	2	1	0	1	2	2	0	1	0	1	1	3	0	5	4	1	2	2	0	1	1	0	2	0	1	0	1	1	5	1	0	3	1	3	4	0	2	2	0	2	2	3	2	5	0	4	0	3	0	0	0	1	2	0	0	3	3	2	1	0	2	0	5	3	1	4	0	0	1	0	3	3	2	4	1	3	1	0	0	2	0	2	2	3	0	1	0	3	0	1	5	1	6	0	3	0	2	1	1	1	2	2	1	2	2	0	0	1	3	0	0	0	2	3	0	2	0	2	3	1	10	0	5	1	3	0	1	0	3	0	1	1	4	3	1	2	3	2	0	3	1	3	4	1	0	1	2	0	4	0	1	1	2	0	1	0	5	1	0	1	1	5	4	2	1	1	2	2	1	0	4	1	2	0	2	5	2	0	0	2	0	1	2	0	2	0	0	0	1	1	4	2	5	0	0	2	1	3	6	0	1	2	1	4	1	4	1	0	4	0	4	4	3	2	0	1	0	1	3	1	1	2	0	3	0	4	2	2	0	2	3	2	3	2	1	1	2	1	5	0	0	2	2	5	1	0	0	3	1	3	1	2	0	1	3	0	2	2	0	3	1	1	1	2	2	1	3	2	2	0	2	1	0	3	1	1	0	4	2	0	2	4	1	1	4	2	3	0	3	1	1	1	1	2	5	1	2	1	0	2	0	1	11	1	0	0	0	0	1	2	2	3	1	3	3	3	0	2	1	1	3	1	3	1	4	3	5	1	3	1	2	3	2	0	0	0	4	7	2	1	1	1	3	1	2	1	3	3	0	2	0	1	1	3	3	0	3	5	3	0	2	1	0	1	1	0	0	7	2	4	1	1	0	0	0	0	1	1	5	3	2	1	3	7	7	0	3	3	2	4	4	0	0	0	2	0	3	3	5	2	0	1	1	2	3	0	2	2	1	3	5	2	0	2	3	3	1	1	2	4	3	2	4	4	2	2	0	2	0	1	0	4	2	2	0	3	2	3	0	2	3	2	1	0	1	2	1	3	3	2	2	0	2	1	1	3	0	2	2	3	3	0	2	1	2	4	3	3	0	1	1	3	7	1	1	5	0	1	0	1	1	0	2	1	2	1	0	1	1	1	0	0	0	2	4	4	1	4	0	2	4	3	5	2	3	4	4	3	2	0	0	0	1	1	2	0	3	1	2	3	3	2	0	2	0	3	4	3	1	0	6	2	3	0	1	1	1	0	2	1	2	2	2	2	4	1	1	0	2	0	1	0	1	4	0	5	0	1	4	3	3	0	2	2	3	0	1	4	4	2	5	0	0	2	2	0	0	2	1	0	0	1	3	3	0	2	1	1	0	0	0	0	0	1	2	2	4	2	1	1	1	0	1	1	1	1	0	0	1	3	4	2	1	3	0	2	1	4	0	2	0	2	2	1	0	1	1	1	2	1	2	3	0	0	1	4	1	2	0	5	1	0	2	2	2	0	3	0	0	2	0	5	4	3	0	2	2	4	1	4	3	1	4	1	2	1	1	1	1	0	2	2	0	0	0	6	0	2	0	3	1	2	2	1	4	1	2	4	1	2	1	2	0	2	1	0	2	2	4	0	0	1	1	1	2	0	2	3	1	0	2	0	1	2	6	4	2	0	0	1	2	2	2	0	0	6	1	4	4	1	1	2	0	4	1	0	2	1	3	4	2	3	2	1	0	1	2	2	7	1	1	1	2	3	4	1	1	3	2	1	2	3	0	3	0	1	1	3	1	0	1	0	1	2	4	0	0	1	3	3	3	0	0	0	0	2	0	2	3	2	1	1	2	6	5	4	2	2	1	1	5	2	5	2	1	3	0	0	0	0	0	3	1	2	2	3	1	3	0	3	7	1	3	0	3	5	5	0	1	2	1	0	1	4	2	1	0	5	1	1	1	1	1	3	3	3	4	2	4	0	0	3	0	1	1	1	1	3	0	3	2	0	0	1	0	1	0	0	2	1	4	3	1	1	1	2	3	2	2	3	1	2	4	1	0	1	3	7	4	0	0	4	1	3	0	3	0	4	2	1	4	4	1	0	4	1	1	4	0	0	3	1	1	0	3	0	1	2	2	0	1	5	0	4	0	0	0	3	2	3	4	0	0	4	6	2	5	0	3	2	6	0	0	0	6	1	1	3	0	3	8	0	0	0	8	1	0	5	3	3	0	0	3	2	3	1	2	2	1	2	4	2	1	1	1	0	0	2	4	2	1	2	2	1	1	2	1	1	2	1	2	0	2	1	3	0	0	3	3	5	0	1	4	3	1	3	3	0	1	1	3	1	1	1	2	0	6	0	1	1	0	0	0	1	2	0	2	0	2	0	4	0	0	1	1	2	2	4	0	7	1	0	1	3	3	0	2	3	1	2	0	8	0	1	2	0	1	6	0	0	0	0	0	3	1	5	0	3	0	2	4	1	4	1	0	1	1	0	1	2	1	1	1	2	2	0	1	2	2	5	0	0	5	1	3	2	2	3	2	0	0	3	1	0	4	3	3	2	3	2	0	4	4	4	0	0	0	0	3	1	2	1	2	2	4	3	5	4	1	4	0	1	4	0	3	1	2	2	1	1	0	6	1	3	4	3	3	1	0	0	2	1	1	0	0	2	3	2	1	5	4	0	1	4	3	0	2	8	0	1	2	1	0	0	5	2	3	2	1	0	0	0	1	3	1	2	0	4	7	3	0	2	3	0	0	0	0	4	5	3	1	1	0	3	1	3	0	5	0	2	3	1	1	3	0	4	1	0	0	0	2	1	5	4	5	1	3	6	2	2	1	2	2	2	8	1	0	2	0	1	2	3	0	2	1	5	1	4	0	1	2	3	4	1	0	0	1	4	2	1	1	0	0	4	0	2	1	1	1	4	2	1	0	4	1	1	0	3	0	2	2	2	0	1	0	0	2	0	4	2	5	1	0	1	3	1	0	1	3	3	2	3	0	1	0	0	2	0	3	3	1	1	1	1	1	3	1	0	0	0	1	2	1	4	4	3	2	1	1	1	1	1	1	1	1	5	2	1	1	3	2	2	2	0	1	0	0	1	1	3	0	0	1	1	0	2	1	3	4	5	1	2	0	0	4	4	3	0	4	4	3	2	4	1	1	2	2	1	2	0	0	0	2	1	3	0	2	5	4	0	0	0	1	3	3	2	2	1	3	1	1	3	2	1	2	4	1	2	0	7	3	1	0	1	1	0	2	2	1	1	2	0	2	1	3	1	0	3	1	4	1	0	4	2	5	0	4	0	4	7	2	2	1	0	1	1	0	3	2	1	3	3	2	0	2	1	2	8	4	5	0	0	2	0	2	0	3	3	1	1	2	3	0	2	0	2	0	1	1	2	0	4	5	0	0	1	2	1	1	0	2	0	1	2	1	2	4	1	1	0	2	3	4	1	2	1	0	3	0	1	4	1	0	1	3	0	1	2	0	5	5	2	1	2	1	2	3	1	2	1	2	1	1	0	0	1	3	6	0	0	0	5	2	2	1	3	3	4	3	3	0	3	3	1	0	0	0	0	0	2	2	1	3	2	2	6	0	0	1	0	2	0	1	1	3	4	1	0	0	0	1	0	2	2	2	1	3	2	0	0	0	2	1	3	3	0	0	3	0	1	1	0	0	3	3	1	0	1	1	2	2	1	3	3	3	2	0	1	3	2	0	0	5	4	3	1	1	1	3	2	2	1	1	3	0	1	0	0	2	0	5	4	1	4	3	2	1	1	2	2	1	0	0	1	3	2	1	2	3	0	2	4	4	0	4	1	1	2	4	0	3	1	5	1	1	0	5	1	2	1	2	0	1	1	5	5	1	0	2	3	1	3	1	2	3	1	1	1	2	0	2	1	2	2	2	1	1	1	3	1	3	1	3	1	1	1	2	1	1	1	0	1	1	2	1	1	0	3	2	1	3	2	0	0	1	0	0	2	3	0	0	2	3	1	1	0	3	2	1	1	0	2	0	0	0	5	3	5	0	3	1	1	0	0	2	1	0	0	0	3	1	0	8	3	2	1	2	1	0	2	1	2	0	0	0	2	3	0	4	0	0	2	0	3	4	4	1	2	1	4	0	2	2	0	0	3	0	0	0	2	3	1	2	1	4	3	1	1	0	5	3	4	0	2	2	1	3	0	2	1	0	6	3	1	0	2	1	2	2	1	2	1	2	1	1	0	0	0	1	0	0	1	0	1	1	0	0	0	0	1	1	1	2	0	2	4	1	1	1	1	3	2	3	1	1	0	0	1	3	4	0	2	6	10	2	4	3	4	3	3	0	0	3	1	1	2	3	0	1	2	0	2	1	1	1	6	1	3	1	1	0	0	1	4	1	1	5	1	0	2	0	0	0	0
N0.HOG0013210	7	0	3	5	4	4	6	7	0	0	1	3	2	5	3	7	3	2	3	6	5	12	3	3	2	7	3	4	1	4	0	3	6	1	1	7	3	8	4	6	9	3	3	2	1	5	4	5	3	0	3	3	1	7	4	5	4	2	0	2	6	0	2	8	4	0	3	6	8	4	2	3	4	2	4	4	0	0	0	7	0	1	6	4	5	6	2	3	3	6	4	4	3	0	1	1	2	0	4	4	3	0	4	2	5	3	6	6	5	4	3	5	1	2	1	0	5	5	4	1	3	4	7	4	3	5	5	6	4	4	2	6	2	0	5	2	2	0	3	2	4	3	6	3	2	0	6	3	1	3	2	2	0	3	0	4	6	5	2	0	1	1	0	4	2	1	5	3	4	8	2	4	3	4	5	4	5	4	4	1	9	0	2	3	2	1	6	14	2	5	2	3	5	5	3	3	0	9	12	0	4	7	7	5	1	3	4	19	9	1	5	1	8	10	4	2	4	5	6	3	2	4	3	1	5	5	1	4	7	6	4	4	5	9	4	5	5	1	3	5	0	4	4	0	1	2	4	4	3	11	1	6	2	2	2	5	3	5	1	0	2	5	4	2	0	0	1	3	4	6	1	3	3	4	1	1	4	6	3	6	2	1	5	3	6	0	2	8	4	4	7	6	0	4	4	3	7	10	4	2	0	2	1	2	10	2	2	5	2	0	12	4	3	1	2	7	5	6	2	2	8	2	4	1	1	0	2	3	7	4	3	3	2	3	4	6	3	1	8	2	11	5	1	4	2	5	2	10	6	2	2	11	2	4	2	3	3	1	0	5	7	4	3	4	4	4	7	5	6	6	1	3	3	2	0	9	7	6	0	4	0	1	5	4	0	6	2	3	2	1	4	1	8	2	4	6	9	6	1	5	1	7	2	8	1	4	2	2	2	0	1	5	2	3	4	1	5	5	2	0	0	0	1	3	0	8	5	2	6	1	3	0	6	0	2	3	0	3	2	0	3	0	6	6	4	5	2	4	5	0	4	3	5	3	3	6	3	4	0	3	0	3	5	2	3	7	6	0	2	3	2	4	3	2	3	6	4	0	0	3	8	1	7	3	1	2	4	4	0	1	6	2	10	0	7	4	3	0	1	4	4	4	5	1	4	2	4	7	3	4	0	1	5	1	5	2	6	3	4	1	6	7	2	0	2	0	7	4	7	4	3	3	4	4	4	0	4	3	1	7	5	8	7	2	5	0	6	5	3	4	0	4	1	8	1	2	8	5	3	1	2	4	4	2	6	1	0	4	4	2	0	0	5	5	3	6	1	9	0	3	2	1	3	3	1	6	6	2	9	2	1	1	1	3	1	6	7	2	3	4	2	3	6	7	1	4	6	6	1	7	6	1	1	3	2	1	5	2	4	3	4	10	3	3	0	4	5	0	3	3	3	5	5	7	3	1	9	6	6	3	4	6	4	0	4	3	2	1	6	3	10	0	6	1	3	2	4	5	6	2	2	3	3	1	4	4	2	0	3	1	4	4	2	2	11	2	5	1	0	4	2	7	7	1	4	6	5	4	4	1	1	5	1	3	2	5	10	5	3	4	11	6	7	5	4	4	4	5	4	9	5	7	2	1	2	2	2	5	4	4	0	2	2	6	3	4	7	1	2	7	5	4	2	4	0	1	2	0	4	10	2	5	2	4	0	1	0	0	2	5	7	3	9	4	0	1	3	0	3	2	3	7	6	3	3	0	3	0	4	6	2	4	0	7	4	6	3	2	3	2	1	4	13	2	3	3	0	4	3	5	4	6	4	5	10	5	2	0	0	5	0	2	1	4	5	0	6	2	8	6	0	5	8	3	0	0	0	3	5	4	2	3	2	5	5	1	3	3	6	4	1	6	8	5	8	6	0	3	2	7	4	4	11	3	5	2	4	4	4	3	1	3	1	0	10	6	9	5	3	2	7	5	3	0	3	2	3	0	8	6	4	7	8	11	7	2	3	5	5	3	6	0	0	6	4	4	5	0	8	5	7	6	4	2	1	4	0	5	2	5	5	0	6	3	9	0	7	1	1	5	2	11	2	4	6	4	4	8	4	1	4	1	4	4	1	4	1	5	6	5	4	4	2	4	4	5	1	4	8	1	2	2	6	0	1	5	1	0	0	4	1	6	0	5	7	5	2	0	5	0	1	1	1	0	2	3	4	4	4	1	4	2	3	1	2	2	5	1	1	2	2	2	5	3	6	11	0	4	2	2	1	3	0	5	1	2	0	2	4	1	6	3	1	3	1	6	9	10	3	4	1	10	2	1	3	3	2	0	2	1	4	2	3	5	0	4	3	7	2	3	6	7	2	5	3	0	1	3	10	3	5	3	3	5	0	5	4	3	2	0	1	10	2	11	10	5	3	2	3	5	4	2	8	5	0	6	3	0	2	3	9	0	0	7	12	3	7	2	1	5	5	1	6	3	0	13	12	1	4	0	2	4	5	3	6	3	5	3	1	6	6	8	6	6	3	5	4	5	4	3	6	3	3	3	0	0	2	5	2	0	12	2	4	6	2	12	5	4	3	1	9	3	1	4	1	13	0	1	5	6	8	3	2	0	1	3	5	4	3	4	4	6	3	1	1	3	1	2	2	5	7	5	0	3	4	6	6	7	2	3	2	3	6	3	4	0	4	6	0	2	1	1	0	4	7	2	6	3	4	3	5	7	9	0	3	3	7	3	6	3	4	5	3	1	1	3	6	4	1	7	7	2	2	7	2	7	2	3	4	4	8	0	5	1	2	5	8	2	1	2	1	3	7	1	0	3	4	5	3	1	4	2	7	7	13	8	4	3	3	2	2	5	2	4	7	5	2	5	7	7	6	1	0	5	1	4	0	3	3	1	5	8	6	7	7	2	4	3	10	5	1	0	12	14	1	2	5	3	0	7	2	1	0	4	2	4	3	4	2	4	6	4	2	6	4	3	12	5	5	3	9	8	1	0	3	0	4	4	3	6	4	18	4	3	1	2	4	1	2	4	7	5	4	4	8	2	4	3	6	4	4	4	0	0	5	4	4	2	0	5	3	2	3	14	2	4	4	4	1	0	4	3	9	0	4	4	5	7	0	5	2	6	0	0	5	2	1	9	7	0	4	4	8	2	4	6	2	4	12	1	6	4	1	0	2	2	9	4	8	6	3	4	3	1	4	6	10	4	2	2	0	7	3	2	7	3	5	0	4	9	5	2	3	7	5	5	5	2	3	1	0	6	1	1	0	0	0	6	4	4	5	5	10	1	6	5	0	3	4	0	7	4	4	5	4	5	6	1	3	3	3	7	2	4	6	5	5	5	8	3	4	0	3	4	0	2	2	2	6	3	6	6	2	1	2	6	5	0	1	9	2	6	4	6	2	11	2	3	5	2	1	3	6	7	6	2	9	0	2	3	3	0	1	5	0	8	1	0	4	3	1	6	4	7	2	2	5	2	4	1	12	6	4	0	1	6	3	0	1	5	1	7	3	9	7	4	4	5	2	5	2	5	0	0	1	3	0	3	3	5	7	4	0	5	2	6	0	3	1	2	6	11	2	5	4	4	1	5	11	11	4	0	3	1	9	7	1	2	3	1	1	2	5	7	4	6	10	4	7	9	8	4	6	2	4	2	8	1	1	4	6	0	3	4	3	3	4	7	4	6	2	2	2	4	4	3	3	2	2	3	8	4	8	8	2	3	0	5	4	6	7	5	1	0	0	7	3	1	1	7	3	4	1	1	3	3	3	1	6	5	7	2	4	4	0	2	6	14	1	1	8	6	6	8	2	2	0	4	1	1	9	3	3	7	2	4	0	7	3	1	1	6	3	8	3	3	1	2	5	6	6	4	2	0	2	5	4	5	3	0	5	9	4	7	6	1	4	1	2	4	3	6	1	5	4	1	4	4	1	2	3	3	3	6	4	2	4	14	9	4	8	3	3	2	6	3	2	3	3	3	2	4	0	1	5	6	3	0	0	3	6	5	7	0	5	5	9	2	1	6	3	0	3	2	8	11	1	11	3	2	3	1	4	4	7	2	2	1	3	4	3	1	5	4	3	5	6	5	0	2	5	4	4	1	5	1	4	0	6	0	7	6	6	3	5	2	7	3	2	1	6	1	6	4	5	2	8	4	0	4	5	1	0	3	7	3	4	1	3	0	1	4	2	3	0	0	0	3	2	4	3	5	1	1	4	0	0	2	2	4	2	3	3	0	4	7	2	2	7	1	7	3	4	6	3	4	3	5	0	5	0	4	7	1	2	6	3	0	5	4	0	5	6	7	3	2	5	5	3	5	3	3	0	3	5	6	2	3	7	2	3	1	1	3	5	5	0	6	3	3	1	8	2	3	4	2	7	0	3	3	0	6	2	0	0	5	1	5	1	1	4	2	1	0	1	7	3	7	2	0	0	3	0	3	4	8	5	1	3	3	1	8	7	5	2	2	3	1	4	4	4	0	7	4	4	4	5	3	6	6	7	7	5	2	5	1	3	3	6	5	6	4	1	3	6	9	5	3	8	8	6	7	4	7	3	5	0	1	4	1	6	11	7	1	7	4	1	4	1	1	2	1	7	1	0	1	5	1	4	4	8	2	6	1	3	3	2	3	7	3	1	2	5	2	4	5	10	1	5	4	4	3	4	2	3	2	7	4	4	4	1	5	4	6	3	6	6	4	0	2	3	2	5	0	7	4	4	5	3	1	2	2	2	4	7	1	1	1	7	0	7	1	4	0	5	8	1	7	1	4	7	1	14	4	0	2	1	4	2	5	3	1	0	5	2	7	4	1	2	9	5	1	0	5	0	2	3	3	2	9	5	1	5	7	4	6	4	4	4	1	1	2	3	0	12	4	7	1	3	2	0	1	5	2	0	2	4	8	4	1	7	1	2	4	1	5	3	5	3	3	9	3	2	1	3	0	2	4	3	4	3	4	8	4	11	0	8	3	6	4	3	5	3	8	3	6	2	7	5	4	2	6	7	7	9	2	4	8	5	1	2	3	7	0	5	4	2	2	3	3	0	0	0	1	0	5	3	5	1	2	5	3	3	2	2	2	3	9	3	3	6	0	2	7	3	6	7	0	5	4	6	1	2	6	3	6	5	5	6	2	7	2	0	3	7	3	10	6	4	2	8	5	4	3	6	0	3	1	2	7	4	9	0	8	1	5	2	4	7	2	0	5	3	2	0	4
N0.HOG0013204	0	0	0	1	1	0	1	2	0	0	0	1	1	2	0	0	2	0	1	1	0	0	3	1	0	0	0	1	1	1	2	0	0	0	1	0	1	0	0	0	0	0	2	1	0	0	1	3	2	0	2	1	0	0	1	0	0	1	0	0	1	0	0	0	0	0	0	0	0	1	1	0	1	1	0	0	1	0	0	1	0	0	2	5	0	2	2	0	0	1	0	3	1	0	0	1	0	0	1	0	0	1	1	0	1	3	0	1	1	0	3	0	0	1	0	0	0	2	1	0	0	1	1	0	0	1	4	1	0	0	0	0	1	0	2	0	0	0	1	0	0	2	1	1	0	0	0	0	0	2	0	1	0	0	1	1	0	0	1	0	0	0	0	0	0	0	0	2	0	2	0	2	2	0	3	1	1	0	1	0	3	0	2	0	0	0	0	0	1	0	2	0	0	0	1	0	0	0	3	0	2	1	1	0	1	0	0	1	2	0	0	0	0	1	2	0	0	1	0	0	1	1	1	0	1	0	0	0	1	0	0	0	0	0	3	1	1	1	0	0	1	0	1	0	1	0	0	1	0	0	0	0	0	1	1	1	0	0	0	0	0	1	1	1	0	0	2	3	3	1	0	0	2	3	0	0	1	1	0	0	0	0	1	1	1	0	1	1	1	3	0	4	0	0	0	1	2	2	1	0	0	0	0	1	2	0	1	0	0	0	0	2	1	2	0	0	0	1	1	0	0	0	0	0	0	0	0	1	0	0	2	0	0	1	0	1	1	0	1	1	0	1	0	1	0	2	3	1	0	2	2	1	0	0	0	1	0	1	0	1	1	0	0	0	2	1	0	0	1	1	1	1	1	2	0	3	1	2	0	0	0	0	0	0	0	1	2	0	1	1	0	0	2	1	1	0	1	1	0	1	1	1	1	0	0	0	2	0	0	0	0	0	1	1	2	0	0	0	1	0	0	0	0	0	0	0	0	0	0	1	0	0	1	0	1	0	1	1	0	0	3	0	1	2	2	0	0	2	1	0	0	1	0	0	5	0	0	3	0	0	0	0	0	0	1	1	1	0	2	1	0	2	0	0	1	0	1	0	0	2	0	0	0	0	1	0	3	0	0	1	2	0	0	1	3	1	1	0	2	1	0	0	0	0	0	0	0	0	0	1	0	1	1	2	0	1	2	2	1	0	0	1	1	1	2	0	1	0	1	1	0	0	1	2	2	0	0	2	0	0	1	1	0	3	1	0	2	1	0	1	0	2	0	0	0	0	2	1	0	0	2	0	0	0	0	0	0	2	1	2	1	1	1	2	0	1	2	1	0	0	2	0	0	0	0	2	0	3	0	0	1	0	0	1	1	0	0	0	2	0	0	1	0	2	1	1	1	1	0	3	0	0	1	0	0	1	0	0	0	0	3	0	0	0	1	1	2	0	1	1	1	0	2	0	0	0	1	2	1	0	1	0	0	1	3	1	0	0	1	2	1	0	2	0	0	0	1	0	1	2	0	0	1	0	1	2	2	0	0	0	0	0	1	0	1	1	1	1	0	0	0	0	0	0	0	2	0	0	1	0	0	0	0	0	0	0	0	1	2	0	1	0	1	1	1	0	0	2	3	2	0	2	0	0	3	3	1	1	1	3	0	1	0	0	0	0	1	0	0	1	4	0	1	2	0	0	0	0	0	0	0	1	1	2	0	0	1	0	0	1	0	0	1	1	1	2	2	1	1	1	2	2	1	0	0	1	0	0	2	0	1	0	0	0	1	0	0	0	0	1	0	1	0	1	0	0	0	1	3	0	0	0	0	1	1	0	1	0	0	1	0	0	0	1	1	2	0	0	0	1	0	0	2	2	0	0	0	2	0	1	0	0	0	1	1	0	1	1	0	0	1	2	0	0	1	2	0	2	0	0	0	0	1	0	1	0	1	1	0	0	0	0	0	0	2	0	0	1	0	1	0	0	3	0	0	1	1	0	0	1	1	0	0	0	0	1	0	0	0	0	1	2	0	0	0	0	1	0	1	2	3	5	1	0	0	1	0	0	3	1	0	0	3	2	3	0	0	2	2	1	1	0	2	1	1	0	0	1	1	0	1	0	1	1	1	0	0	1	0	1	0	2	0	0	0	0	0	0	1	0	2	1	1	0	0	0	1	0	0	0	0	0	0	0	0	0	0	0	0	0	0	1	2	0	1	0	1	1	2	0	1	1	0	0	0	0	0	0	0	0	0	0	2	1	0	1	0	1	0	0	1	2	0	0	0	0	0	1	2	0	1	2	0	0	0	0	2	1	0	1	0	0	0	1	1	1	0	0	0	1	1	2	0	1	1	1	1	0	0	0	1	2	1	2	0	0	1	0	2	0	1	0	0	1	1	1	3	1	2	0	0	0	1	1	0	0	1	0	0	0	2	0	2	1	0	0	1	0	0	0	0	0	0	0	1	0	0	2	1	0	0	0	3	0	0	1	3	3	0	0	0	2	1	2	2	1	0	1	0	0	2	0	3	0	0	2	1	1	1	0	1	0	1	2	0	0	0	0	0	0	0	0	3	0	1	0	0	0	2	0	1	1	0	2	0	2	0	0	1	1	0	2	1	0	1	1	0	2	1	0	1	2	1	0	0	0	1	2	0	0	3	0	0	0	0	3	2	0	0	1	1	0	1	2	1	0	0	1	0	0	1	0	0	1	1	0	0	1	2	3	0	2	2	0	0	0	1	1	0	0	1	0	1	1	1	0	0	0	2	0	1	0	0	0	4	1	0	0	1	2	1	0	0	1	1	0	0	1	0	1	0	0	0	1	0	0	1	0	0	1	1	1	0	2	0	2	1	0	2	2	1	2	2	2	4	2	0	0	1	4	1	0	0	1	0	2	0	0	0	0	2	0	0	2	1	0	1	0	0	0	0	0	1	3	1	0	0	1	0	1	0	0	0	2	1	1	0	1	0	0	0	0	1	2	1	1	0	0	0	0	1	1	0	0	2	0	0	2	1	2	1	0	0	1	0	2	3	0	0	1	1	0	0	1	2	1	0	0	0	2	0	1	1	0	0	0	2	0	0	0	2	2	0	1	0	2	0	1	0	0	2	2	1	0	0	0	1	0	0	1	0	1	0	2	3	1	1	1	0	0	0	0	2	0	2	1	0	1	1	0	1	0	0	0	0	0	0	2	3	0	0	0	0	0	1	1	2	0	1	0	1	3	1	0	0	1	1	0	0	0	1	0	0	0	0	2	3	0	1	4	0	0	0	0	0	0	0	2	3	1	0	1	0	0	1	0	0	1	3	0	2	1	0	0	0	0	0	1	0	0	1	0	2	0	0	1	0	0	1	0	0	0	0	1	0	1	0	0	1	2	3	2	0	0	0	1	1	0	0	2	0	0	1	0	0	0	3	1	0	0	0	0	1	0	0	2	1	1	0	0	1	0	0	1	0	1	1	0	0	0	0	0	1	0	1	0	0	0	0	1	5	2	0	0	1	1	0	0	0	0	0	1	2	0	0	0	0	1	3	1	0	1	0	0	0	0	0	0	3	1	0	1	1	1	1	0	0	1	0	0	1	1	2	0	3	0	0	1	1	3	0	0	1	0	1	3	1	1	1	0	0	0	2	1	2	0	0	1	0	0	0	1	2	0	2	0	1	0	0	1	1	0	0	1	1	0	1	0	0	0	0	1	1	1	0	0	1	0	1	0	1	2	0	0	0	0	0	0	0	2	2	1	0	0	0	0	1	1	0	1	2	0	0	0	0	1	0	0	0	2	1	0	0	1	0	1	0	1	0	0	0	0	1	0	0	0	2	1	1	0	0	0	0	2	0	1	1	0	0	0	0	0	1	0	0	0	3	0	1	0	2	1	2	0	1	0	0	1	0	1	0	0	0	3	0	0	0	0	1	0	0	0	0	0	1	0	0	0	0	0	1	3	0	0	0	0	0	0	0	1	1	2	2	2	1	0	0	2	2	4	0	1	0	0	0	0	0	0	0	0	1	0	0	0	1	0	0	0	1	1	0	0	0	2	0	0	1	0	2	0	0	2	2	3	0	1	0	0	0	2	0	1	2	0	0	1	0	0	0	1	0	0	0	0	1	1	0	0	2	0	0	2	1	0	1	1	2	0	0	1	0	0	1	0	1	0	1	1	1	1	0	1	0	0	1	1	0	0	2	1	2	0	0	0	0	0	0	2	0	0	0	2	0	2	0	0	0	0	0	1	0	0	1	0	2	0	0	1	1	1	1	0	1	0	0	2	2	0	0	3	0	3	3	0	0	0	2	0	2	0	0	0	0	0	1	0	0	1	0	1	0	0	0	0	0	0	0	1	0	0	0	0	0	1	1	1	1	0	0	1	0	0	1	0	3	0	1	1	0	0	3	1	0	0	0	1	1	0	0	0	1	2	0	0	0	2	0	1	2	0	1	1	1	0	0	1	0	0	0	1	0	0	1	2	0	0	0	0	1	0	1	2	0	0	0	0	0	0	1	1	1	0	1	0	1	0	2	1	0	2	0	1	0	2	2	0	1	1	0	0	0	1	2	0	0	0	0	0	0	0	0	0	2	0	2	0	1	1	0	0	1	2	2	0	0	1	0	0	0	0	1	0	2	2	1	0	0	0	3	0	0	0	0	0	0	0	0	0	1	0	3	2	0	0	2	1	2	3	0	0	1	1	0	1	1	0	2	0	1	1	0	1	2	1	4	1	0	1	0	0	1	0	0	1	0	0	1	1	1	0	0	1	0	1	0	1	1	3	2	0	0	1	0	1	0	0	0	1	0	0	0	0	0	3	0	0	0	0	0	0	0	0	0	0	0	1	0	0	2	0	0	1	0	2	0	2	1	1	0	1	0	1	2	0	1	0	2	0	1	2	0	0	0	0	0	0	0	0	1	1	1	0	0	0	0	1	0	2	0	2	4	0	2	0	2	0	0	0	0	0	0	0	2	0	1	1	0	0	0	0	1	4	0	0	0	0	1	1	0	0	0	0	1	1	0	2	1	1	1	1	1	0	0	0	1	1	0	0	0	1	0	0	0	0	0	0	0	0	0	0	1	0	0	0	0	1	2	0	2	1	1	0	1	1	1	1	0	1	0	0	0	2	1	2	0	3	1	0	1	0	1	2	0	0	1	2	0	1	0	0	0	0	3	2	1	0	0	1	0	0	0	0	0	1	1	1	0	0	1	0	0	0	1	0	0	2
N0.HOG0010897	0	0	0	0	1	0	0	2	0	0	0	0	0	1	0	1	0	0	2	1	0	0	0	0	0	1	0	0	0	0	0	1	0	2	2	0	0	0	0	0	1	1	2	0	1	1	2	1	1	1	0	0	1	2	1	0	0	0	0	0	0	0	0	0	0	0	0	2	1	1	1	1	1	1	0	0	0	0	0	0	0	0	1	1	0	2	2	2	0	0	1	0	0	0	1	0	1	0	1	0	0	0	1	1	1	0	1	0	2	0	0	1	1	1	0	0	1	0	0	1	0	0	0	1	1	1	0	0	1	3	0	1	0	0	1	0	1	0	0	0	1	0	1	1	1	0	0	1	0	0	1	1	0	1	0	2	2	0	0	0	0	0	0	0	1	0	1	1	2	2	0	0	1	0	0	0	2	2	0	0	1	0	0	0	0	1	1	1	0	0	0	0	3	1	1	0	1	3	0	2	0	1	2	0	0	1	0	2	3	0	2	0	1	0	1	0	0	0	1	1	0	0	0	0	0	1	0	1	1	3	0	1	0	1	1	0	1	0	0	1	0	1	0	0	0	1	1	0	2	2	2	0	2	0	0	2	1	1	0	0	2	0	1	1	0	0	0	1	1	2	1	1	0	0	0	1	0	1	1	1	1	0	2	0	0	0	0	0	1	2	0	0	0	0	1	2	0	1	0	0	0	1	0	0	2	1	0	0	0	0	2	0	0	2	2	2	0	1	2	1	0	0	0	0	0	0	1	0	0	0	0	0	0	1	1	3	0	0	0	0	1	0	0	1	0	2	2	2	1	2	1	1	1	0	0	2	0	0	0	0	2	1	0	0	1	2	0	1	0	0	0	0	0	1	0	0	0	1	0	2	0	1	1	0	0	0	0	1	0	0	1	0	0	0	1	0	1	0	0	1	1	1	0	0	0	1	1	0	1	0	0	0	2	1	0	1	0	0	1	0	0	0	0	0	1	3	0	0	2	0	1	0	0	0	0	0	1	0	0	0	1	0	0	0	1	0	2	2	0	1	0	0	2	1	0	1	0	1	0	0	0	3	0	0	1	1	0	0	2	0	1	0	1	1	2	1	1	0	0	1	1	1	1	1	0	0	0	0	0	0	0	1	0	0	1	1	1	0	1	1	0	0	0	0	1	1	2	2	0	1	0	0	1	0	2	0	0	1	0	0	0	0	0	0	0	0	0	0	0	1	0	0	0	1	1	0	0	0	0	1	0	2	1	2	0	0	1	0	2	2	0	1	0	1	0	0	4	0	0	1	0	0	1	1	0	0	0	1	2	1	0	0	0	0	0	0	0	1	1	0	1	0	0	0	1	1	1	1	2	1	0	1	0	0	0	0	0	1	1	0	0	0	1	1	2	1	1	0	0	1	1	0	3	4	0	0	0	0	0	1	2	0	0	0	0	0	0	0	3	1	0	2	0	2	0	2	0	1	1	0	0	4	0	0	2	1	0	0	1	2	0	0	0	0	3	0	0	1	1	2	1	0	1	1	3	1	1	0	0	0	0	0	2	0	1	0	1	0	0	0	0	1	0	1	1	0	1	0	0	0	0	1	1	0	0	0	4	1	2	2	1	0	0	2	0	0	0	0	1	0	0	0	0	0	3	1	0	0	2	1	0	2	0	1	0	2	1	0	1	0	0	1	2	0	0	1	3	0	0	1	0	0	0	2	0	0	0	0	2	2	0	1	0	3	0	3	2	1	1	0	0	0	3	1	2	0	1	0	0	1	0	0	0	0	0	3	0	0	1	0	1	0	1	1	1	0	0	1	0	0	2	0	0	1	0	1	0	0	1	2	0	2	0	0	0	0	3	1	0	1	0	1	0	0	0	0	0	0	0	3	2	0	1	0	1	0	1	2	1	0	3	0	2	1	2	1	0	0	2	0	1	0	2	2	0	0	1	1	0	1	0	0	0	0	1	1	0	1	2	0	0	0	0	0	0	1	0	3	0	2	2	0	1	2	0	2	1	0	0	0	0	0	0	3	1	1	1	0	0	1	0	1	1	1	0	2	0	0	1	1	0	0	1	1	0	0	1	0	0	0	1	1	3	0	1	0	0	0	2	0	0	2	3	0	0	1	0	2	0	1	0	0	2	0	1	1	0	1	2	0	0	1	1	0	1	0	2	0	0	1	1	0	0	0	1	2	0	1	1	0	0	0	0	0	0	1	0	1	2	2	0	1	0	0	1	0	0	0	1	1	1	3	2	2	0	0	0	0	1	4	1	0	0	3	0	0	0	1	0	0	0	2	0	1	0	1	1	1	0	1	0	0	0	0	0	2	1	1	0	0	0	1	0	0	0	0	1	3	1	2	0	2	0	1	2	1	3	0	1	0	0	0	0	1	0	1	0	0	1	0	1	2	1	0	0	0	1	0	1	1	0	0	2	1	0	0	1	0	1	0	0	0	0	0	0	0	1	0	1	0	1	0	1	0	0	0	1	0	0	0	0	2	0	2	1	0	0	0	1	0	0	0	0	1	0	1	0	2	1	3	1	0	1	1	0	0	1	2	0	0	1	0	0	1	2	3	0	1	0	1	0	3	1	4	0	0	0	0	1	0	0	0	0	0	0	0	0	1	0	0	1	0	0	0	0	0	0	2	0	0	0	1	0	0	0	2	0	1	0	0	1	1	1	0	0	1	0	2	1	0	0	0	0	2	0	1	2	0	0	0	0	4	0	0	1	1	1	0	0	0	0	1	2	0	0	0	0	0	2	1	1	0	0	2	0	0	1	0	0	1	1	0	2	0	0	1	0	0	0	1	0	1	0	0	0	0	0	1	0	0	0	1	0	0	0	1	1	2	2	1	0	0	2	0	0	2	0	0	0	2	1	0	0	0	0	1	0	0	0	1	0	2	1	0	1	0	1	0	0	1	0	0	0	1	1	1	0	1	0	0	0	0	0	1	0	1	0	1	1	1	0	2	1	0	1	0	1	0	1	1	1	2	2	0	2	0	0	1	1	4	1	1	0	0	0	2	1	0	0	0	1	1	1	2	2	1	0	0	1	0	0	0	0	0	1	0	1	0	0	0	0	2	1	1	1	0	0	0	0	0	0	1	0	0	0	0	1	0	0	0	1	0	1	0	0	2	0	1	1	0	0	0	2	2	1	2	0	2	4	0	0	0	3	0	0	0	1	2	0	0	0	0	1	0	1	1	0	0	0	1	0	2	0	0	1	0	3	0	1	5	0	1	0	0	0	2	0	2	1	4	0	0	0	0	0	1	0	1	0	1	1	1	0	0	1	0	0	0	0	0	2	1	2	1	0	2	1	0	1	2	1	1	0	0	1	0	1	1	0	1	2	0	0	1	0	1	0	2	1	0	4	1	0	1	0	1	0	0	1	0	0	2	2	2	0	0	1	1	1	1	0	1	2	1	2	0	0	0	0	2	0	2	2	0	1	2	0	0	0	1	0	2	1	1	0	0	2	2	2	0	1	2	0	0	0	1	0	0	0	1	1	1	0	1	1	2	2	2	0	0	0	3	1	0	0	0	0	0	0	0	0	1	0	0	0	2	0	0	1	0	2	0	0	0	0	0	1	1	1	1	2	2	0	0	1	1	0	1	0	0	0	0	1	0	1	1	0	1	1	3	0	0	0	1	1	2	2	0	0	0	0	0	0	2	0	1	1	1	1	1	2	1	3	1	0	0	0	0	1	0	1	0	0	3	1	1	0	1	1	0	0	0	1	0	0	0	3	1	0	0	0	2	0	1	0	0	0	0	1	0	1	0	2	0	0	0	1	0	1	0	2	1	2	0	0	1	0	2	2	0	0	1	2	0	0	2	0	0	0	0	0	0	0	1	0	2	0	0	2	0	1	2	0	0	0	0	1	1	1	0	1	2	1	1	0	0	0	0	1	2	0	1	0	1	1	1	0	1	0	0	2	2	2	0	1	0	1	0	0	1	0	2	0	0	1	1	2	2	0	1	0	1	0	0	0	1	0	0	0	2	0	2	0	0	0	2	1	0	0	0	1	0	1	1	0	0	0	3	1	1	1	1	1	0	2	2	0	1	3	1	0	1	1	0	1	0	1	1	0	1	1	1	1	0	0	0	1	0	0	0	1	1	1	1	0	0	0	0	0	4	4	0	0	0	0	0	0	1	0	1	2	0	0	0	0	0	1	0	0	0	2	0	0	1	0	0	2	2	0	1	0	0	0	1	1	0	0	1	1	0	2	0	3	0	2	0	0	2	0	4	0	1	1	1	0	0	0	1	0	4	0	0	1	2	0	0	1	1	1	0	0	1	1	0	1	1	1	0	0	1	0	1	0	1	1	1	0	0	0	1	0	0	0	0	0	0	0	1	1	2	1	3	0	0	2	2	0	0	1	0	0	2	1	0	0	0	1	0	1	2	0	1	0	0	0	0	0	1	1	0	0	0	1	0	0	2	1	0	1	0	1	0	0	1	1	0	0	1	1	0	0	0	1	0	0	0	1	0	0	0	1	1	1	0	3	1	2	2	0	1	1	0	0	0	0	1	0	0	0	1	1	1	0	0	0	0	1	0	0	0	0	1	0	1	1	0	0	0	0	0	0	2	3	0	0	2	1	0	0	1	2	0	0	1	4	1	0	0	1	1	3	0	0	0	1	1	1	0	0	0	0	1	3	0	1	0	2	0	1	0	0	1	0	2	0	1	0	0	0	0	1	2	1	1	0	0	0	1	0	0	3	0	0	1	0	0	1	0	0	0	0	0	0	1	0	3	0	0	1	1	0	0	2	0	0	0	1	0	0	0	0	0	0	1	1	0	1	1	1	2	0	0	0	0	0	1	0	2	0	0	0	0	1	2	0	0	0	0	1	0	1	1	1	0	1	0	0	0	2	1	0	0	0	1	0	0	0	0	0	1	0	0	0	0	0	2	1	0	0	0	0	3	0	0	1	1	0	0	0	0	0	2	1	0	0	1	2	1	1	0	0	1	0	1	1	0	1	4	1	1	0	1	0	1	3	1	0	1	0	1	2	0	1	0	0	0	0	1	1	0	1	1	0	0	0	1	2	0	0	0	0	0	1	1	0	0	1	2	1	0	0	1	2	0	0	0	0	0	1	1	0	1	1	2	0	0	0	1	1	0	1	1	0	1	0	0	0	3	1	0	0	1	2	1	0	0	2	0	0	0	0	0	1	0	0	0	1	1	0	0	0	0	0	0	0	2
N0.HOG0005457	11	15	5	1	5	4	7	8	0	0	1	6	1	4	5	7	3	10	0	5	4	6	10	8	3	9	2	8	1	7	5	10	0	3	0	8	5	4	5	8	9	5	3	5	6	6	6	3	8	1	4	3	1	6	7	5	1	1	1	1	4	3	12	6	3	0	5	17	7	4	8	3	3	1	10	7	5	0	1	8	0	0	1	1	4	4	6	3	1	4	12	6	6	2	8	5	3	0	4	7	4	0	5	6	6	2	2	7	6	5	5	8	2	9	3	2	4	2	3	4	5	3	13	2	3	4	5	8	2	6	6	4	6	0	5	3	4	0	12	2	3	7	7	10	3	0	5	2	15	3	2	5	2	1	0	5	5	7	3	1	2	1	2	1	6	1	12	12	4	10	1	8	6	4	11	2	10	4	6	1	6	0	3	2	4	2	6	9	5	4	5	2	5	3	6	3	2	4	9	3	10	6	4	7	4	13	4	9	7	2	7	3	7	8	7	3	5	12	4	7	7	8	3	1	5	4	1	6	6	4	1	3	2	11	3	6	4	1	5	11	0	5	12	1	6	5	10	5	6	8	6	5	1	9	3	7	5	11	1	0	6	3	6	2	0	2	5	5	1	12	1	7	0	8	4	4	5	12	8	1	3	0	5	0	1	0	5	15	5	10	8	3	0	6	9	9	10	12	3	4	5	3	0	1	7	3	5	5	2	1	8	4	5	4	1	3	6	10	11	9	12	0	2	5	3	2	6	8	16	2	2	4	0	3	2	4	2	0	7	4	8	1	1	2	0	14	1	3	15	6	5	6	7	1	2	5	7	6	0	1	3	2	2	4	4	6	1	2	5	4	2	3	10	9	0	6	4	9	2	2	1	3	3	4	0	11	1	4	8	3	6	2	1	6	8	3	9	2	0	3	10	2	4	7	1	5	9	1	1	1	1	9	2	6	7	0	6	12	3	2	0	1	0	4	6	9	6	3	5	2	4	0	2	1	10	8	2	10	1	1	3	1	7	4	1	7	3	9	7	2	8	7	1	3	3	5	4	4	0	3	0	2	6	1	6	5	7	0	1	11	3	4	4	5	4	2	4	1	4	0	11	1	1	3	2	5	4	3	0	5	5	5	8	0	13	8	5	0	2	4	8	2	5	0	6	6	4	3	3	4	1	3	3	2	2	3	2	3	1	0	7	5	6	1	3	1	7	10	6	3	0	9	5	13	7	2	1	6	2	9	2	15	10	2	6	0	9	4	4	5	0	8	0	4	0	0	10	3	0	4	4	8	1	6	8	0	0	8	5	7	1	2	9	7	5	3	1	13	5	1	4	0	4	9	2	4	1	5	1	3	3	5	3	3	1	5	4	7	12	5	1	1	8	7	0	0	8	7	1	6	11	3	6	3	1	4	6	2	1	7	8	13	8	4	1	4	2	0	7	3	9	3	3	8	7	3	7	0	5	5	3	14	10	1	5	4	8	1	1	2	12	1	6	3	6	2	7	6	7	8	5	6	9	4	4	1	4	5	2	5	7	3	2	8	26	6	6	1	0	2	6	1	8	11	5	4	5	0	3	3	3	6	3	3	2	0	17	5	8	8	6	5	9	11	6	1	1	4	6	10	1	4	2	1	7	4	6	8	7	4	2	3	5	9	7	9	6	0	10	5	7	4	5	6	7	0	6	0	3	14	5	11	1	3	1	0	1	1	3	4	18	4	6	2	9	16	6	5	1	3	7	9	6	5	4	4	6	3	6	3	3	4	0	7	4	12	2	1	11	6	2	2	7	4	5	1	2	1	12	10	7	2	4	3	16	13	5	3	4	5	4	0	3	6	5	1	8	10	4	6	1	13	6	1	0	0	0	2	8	6	5	1	3	5	4	1	5	4	6	7	0	5	2	9	1	11	0	2	11	4	7	6	4	1	2	3	5	6	2	6	0	0	1	2	8	2	8	5	6	6	5	7	2	1	1	5	4	4	3	11	10	5	9	11	4	2	10	7	9	2	5	1	0	14	6	9	3	0	9	5	5	4	3	2	0	4	0	8	5	16	3	0	8	3	6	0	7	11	1	9	2	5	1	2	5	12	2	8	7	1	5	0	3	6	4	2	2	6	4	6	10	4	5	1	6	6	4	3	9	6	7	6	7	0	2	2	1	1	0	3	1	1	2	3	11	9	0	4	6	0	2	4	0	0	7	3	3	7	9	8	9	1	5	2	8	3	5	5	1	1	2	3	11	4	8	9	1	3	3	4	2	9	0	4	0	2	1	5	9	1	8	3	4	10	4	9	11	9	4	6	2	9	5	2	1	8	1	4	4	1	2	5	0	1	3	7	2	8	3	8	5	9	0	3	3	0	2	7	9	3	6	5	4	1	0	5	2	9	1	0	1	7	6	11	3	2	4	6	2	12	5	9	8	7	0	5	4	0	2	2	9	2	0	6	5	2	3	3	3	9	10	0	4	6	1	14	10	16	2	2	0	8	12	8	7	4	0	4	6	5	9	3	8	5	2	7	1	8	2	7	12	12	10	4	0	0	3	11	4	4	16	3	4	10	10	7	4	4	1	10	9	7	9	2	0	9	0	2	4	3	4	4	6	3	1	6	7	9	4	3	1	3	10	2	4	2	5	2	0	6	5	9	2	4	4	8	4	4	4	0	5	3	5	16	4	2	3	9	0	5	3	1	0	10	4	7	4	5	5	7	1	4	24	2	3	3	11	3	8	6	0	4	3	7	4	6	4	4	4	5	7	4	1	8	3	2	4	8	6	3	17	1	1	1	4	4	6	3	2	2	1	2	8	4	0	1	4	1	1	7	3	5	4	6	14	3	7	10	9	9	7	3	6	2	9	2	1	6	2	9	5	1	1	7	1	9	1	4	4	8	5	4	4	6	0	3	3	0	0	5	2	0	16	4	4	1	2	0	2	7	2	0	3	7	6	10	4	4	5	7	3	5	7	7	2	9	13	2	5	8	11	5	8	0	7	0	15	9	2	2	2	18	4	2	0	4	12	1	1	2	5	5	3	3	7	4	6	11	3	10	6	3	8	2	2	1	3	0	0	3	6	5	2	9	3	3	6	5	1	0	5	1	12	1	5	7	4	2	2	5	3	18	3	1	3	6	3	12	11	0	3	0	11	2	4	5	1	4	15	2	3	3	5	1	6	1	10	5	8	5	12	4	10	0	3	2	10	0	6	5	2	6	2	4	2	2	3	2	8	13	9	0	6	10	2	7	2	1	4	10	0	3	1	3	0	5	0	5	0	10	3	3	13	0	12	1	0	9	5	1	6	3	9	6	2	5	1	2	2	8	6	6	6	2	6	2	4	7	9	4	6	0	6	6	0	3	0	11	5	6	9	3	5	6	1	4	6	0	1	5	1	4	6	5	1	13	1	3	7	4	1	0	5	1	13	8	7	3	0	7	1	1	1	6	9	1	6	2	3	5	4	4	6	5	1	1	3	2	4	5	8	8	1	1	3	9	4	0	6	6	3	3	2	1	11	3	2	8	7	2	2	3	1	0	6	7	3	3	2	3	3	5	3	5	4	3	0	1	8	6	3	7	4	2	4	9	0	8	2	6	3	2	3	2	3	10	2	5	5	4	0	0	4	5	12	19	6	4	2	10	10	6	8	1	1	8	19	1	0	3	8	0	2	6	5	1	7	6	3	2	4	0	1	4	5	4	3	1	4	7	9	5	1	3	7	6	0	5	6	3	1	10	0	1	0	3	3	1	1	2	3	7	2	0	4	4	0	1	6	13	9	0	5	4	0	3	3	15	1	6	6	3	2	5	3	0	0	5	3	5	7	4	5	5	6	4	1	5	3	0	1	3	3	10	1	5	5	5	5	8	9	9	7	6	3	2	4	3	4	1	6	10	7	7	6	2	2	0	5	4	6	4	1	6	1	2	0	0	2	2	2	3	1	2	4	4	15	10	7	11	8	9	2	5	6	7	6	4	3	8	4	1	4	0	2	5	3	2	3	3	7	5	5	1	2	6	8	4	0	8	7	0	7	8	7	2	5	14	7	6	2	5	6	4	6	9	3	1	2	9	3	0	6	4	2	8	5	5	0	3	6	4	9	0	14	6	4	1	8	0	5	9	7	2	7	0	10	5	1	11	7	1	1	7	7	2	9	2	1	10	1	8	1	2	4	4	6	0	5	1	0	1	1	8	2	1	0	7	5	2	8	8	0	17	5	0	2	2	0	1	3	4	10	3	3	5	1	2	2	4	4	8	2	4	10	1	9	4	0	5	0	2	9	4	1	6	3	1	2	4	1	7	7	4	4	6	4	3	7	9	4	3	1	2	4	6	0	9	2	3	4	1	1	6	7	2	2	10	7	2	1	16	4	3	8	6	8	0	3	0	1	2	4	1	6	6	5	12	0	1	1	5	7	0	0	10	4	6	1	1	0	5	1	0	8	4	4	1	5	2	1	13	2	7	0	1	2	9	6	2	8	2	7	6	4	3	7	4	3	3	1	4	13	1	6	2	10	5	4	8	5	3	0	9	4	9	2	2	0	6	7	6	7	1	4	4	0	1	10	0	10	4	11	4	5	6	1	8	8	0	2	8	11	1	0	2	2	1	5	10	0	1	2	10	4	2	0	1	9	7	10	2	2	2	6	1	1	0	4	7	2	7	9	0	2	7	3	7	5	2	4	3	2	9	3	6	5	3	4	3	0	4	4	1	8	1	5	1	3	1	3	1	7	14	5	2	1	0	4	1	5	4	4	0	10	7	3	11	4	9	10	3	11	6	0	9	5	1	1	4	9	0	0	4	3	1	6	6	8	9	6	2	0	7	0	4	7	2	10	10	4	11	4	3	1	5	5	8	4	5	0	1	4	1	7	5	6	6	2	3	4	9	1	2	1	4	2	7	7	0	7	3	0	5	3	11	6	3	0	12	5	3	5	2	8	4	7	2	4	2	3	11	13	5	16	3	11	2	1	3	5	2	6	4	4	7	5	9	4	4	4	8	4	3	3	6	4	6	3	6	5	3	12	1	4	11	1	6	3	0	1	2	0	0	0	8	5	3	1	2	5	4	4	9	3	2	4	7	12	2	5	0	6	4	3	3	3	2	5	4	3	17	0	7	8	4	7	4	3	3	5	4	2	7	12	0	7	11	5	5	8	4	6	5	5	1	12	7	4	9	2	6	2	3	0	4	0	5	5	2	0	9	1	4	0	7
N0.HOG0002096	0	1	0	0	1	1	1	1	0	1	1	0	0	1	1	1	1	2	2	1	2	2	2	0	0	0	2	0	1	1	0	2	2	0	0	0	1	0	0	0	0	1	0	1	0	3	0	0	1	0	0	0	1	0	0	1	0	0	0	0	2	0	0	0	1	0	1	2	2	1	1	1	0	1	1	0	2	0	0	1	0	0	0	0	0	1	0	0	0	1	2	2	0	0	1	0	0	0	2	0	1	1	1	0	1	1	1	1	1	0	1	0	0	1	1	0	0	0	0	0	0	5	5	0	3	3	4	2	1	1	0	2	0	0	0	1	2	0	1	0	0	0	0	0	0	0	2	1	0	0	2	0	1	2	0	0	1	0	0	0	0	0	0	0	0	1	2	1	1	0	0	1	1	0	3	2	0	0	0	0	2	0	1	0	0	1	1	1	0	2	2	1	2	1	1	1	0	2	0	0	1	3	0	2	2	3	0	1	2	0	0	0	3	0	0	1	0	1	0	1	3	2	0	0	1	0	0	1	0	1	0	1	0	1	1	3	0	1	1	1	0	0	3	0	0	1	0	3	0	0	1	2	0	2	0	2	0	2	0	0	0	1	1	0	0	0	0	3	1	1	0	1	0	0	0	1	0	2	3	0	0	0	2	0	3	0	1	2	1	1	1	0	0	1	0	1	0	0	1	0	0	0	0	0	0	1	1	1	1	0	3	1	0	1	0	0	0	0	0	0	0	0	1	3	0	0	1	2	2	0	1	0	2	1	2	1	1	0	0	0	2	0	1	0	0	0	0	2	1	2	0	1	1	1	0	1	1	0	0	1	1	0	0	0	0	0	0	1	2	3	0	3	2	0	0	1	2	2	0	0	0	2	0	1	1	1	1	1	0	0	1	0	0	0	0	0	2	1	0	2	1	1	0	1	0	0	1	0	1	3	0	0	0	1	0	2	0	2	0	0	0	0	0	1	0	1	2	2	1	0	0	2	1	0	0	1	1	0	0	0	0	0	0	0	1	3	2	0	2	0	1	0	0	1	1	2	1	0	0	0	0	1	1	0	0	0	2	0	0	1	0	3	0	0	1	2	3	0	0	1	1	0	0	4	0	0	0	0	0	2	0	0	3	0	1	1	0	1	0	0	1	0	1	0	1	0	0	0	0	1	0	1	0	1	2	0	0	2	0	0	1	0	0	0	0	0	1	0	1	0	0	1	1	2	3	1	0	0	0	2	0	1	2	0	0	0	2	0	0	1	1	0	0	1	0	0	0	0	0	0	1	0	1	0	2	0	0	1	1	0	2	0	2	0	0	0	0	5	2	0	1	0	1	1	0	1	1	0	0	0	0	3	1	1	0	0	0	0	0	1	0	1	0	2	1	0	1	3	0	3	1	1	0	0	2	2	1	0	0	2	3	1	1	1	0	2	2	0	0	0	2	0	0	0	1	0	0	0	0	0	0	0	1	0	1	1	0	0	0	2	3	0	1	0	2	0	2	0	0	1	1	0	2	2	0	0	2	1	1	0	1	2	0	4	2	0	2	0	0	1	0	0	0	1	2	4	2	0	1	1	1	0	1	1	0	1	4	0	3	2	1	2	0	3	1	0	0	1	2	0	0	0	0	1	1	0	1	1	0	3	0	0	0	1	2	2	2	0	0	1	0	1	0	0	0	1	0	0	0	3	0	1	3	1	0	0	0	0	0	0	2	0	1	1	1	1	1	0	2	0	1	1	0	1	0	0	1	0	1	0	1	0	0	1	1	1	0	1	1	0	0	0	3	0	1	0	0	0	3	1	1	0	0	0	2	1	0	1	0	0	0	1	0	3	0	4	1	1	0	1	1	3	2	0	0	0	0	2	1	2	1	1	0	1	2	0	0	2	0	0	0	2	1	0	0	0	0	0	1	0	5	1	1	0	0	2	0	0	1	2	0	0	0	0	4	1	0	0	0	1	0	2	1	0	1	1	0	0	1	4	1	0	1	1	1	0	6	0	3	1	1	0	0	3	0	0	1	1	1	2	0	0	1	0	0	3	0	3	1	1	0	0	1	0	1	0	0	2	1	1	0	1	1	1	1	3	3	0	1	0	0	2	0	1	0	0	0	2	0	2	0	1	0	0	0	1	0	2	0	1	1	1	1	0	0	0	0	0	0	0	1	1	0	0	0	0	0	0	0	0	0	1	0	1	2	1	0	0	7	0	0	0	0	0	0	0	1	1	0	0	2	0	0	3	0	1	0	1	0	1	1	0	0	0	3	1	0	0	1	0	2	0	0	1	1	1	2	0	0	0	0	1	0	0	0	1	1	0	0	0	1	0	0	0	1	0	1	1	2	1	0	4	0	1	1	0	0	0	2	0	1	0	1	1	0	0	1	0	1	0	0	1	0	1	2	0	0	2	0	3	2	1	1	0	0	0	1	2	0	3	1	0	0	1	0	0	1	0	1	1	0	0	0	2	0	0	2	1	0	0	0	1	0	1	5	0	0	1	0	0	0	2	0	0	2	0	1	0	1	0	0	1	1	3	0	0	0	1	0	2	2	1	2	0	2	2	0	1	1	1	1	2	0	0	0	0	0	1	1	1	1	0	1	0	0	0	0	0	1	0	0	0	2	2	1	1	0	1	0	2	2	2	0	0	2	1	1	2	1	2	2	1	1	1	2	1	2	1	0	0	0	0	0	2	1	3	0	2	1	1	0	2	2	0	1	0	1	1	0	0	3	1	0	1	0	1	0	0	1	0	0	0	2	3	1	1	0	1	2	0	2	2	2	0	3	1	0	2	0	1	0	2	0	0	0	0	0	0	0	0	0	1	0	0	3	1	2	1	2	0	1	1	0	2	0	2	0	2	0	2	0	0	0	2	0	1	0	0	0	0	3	0	2	3	2	1	0	0	1	0	0	0	5	0	0	1	0	0	0	1	1	0	0	1	0	2	0	1	0	3	1	1	1	0	1	1	1	0	1	0	4	1	1	0	0	0	0	1	3	0	0	1	0	2	0	1	0	0	0	1	1	2	0	3	0	0	1	1	0	0	1	0	3	2	0	0	2	0	0	4	1	2	0	0	0	0	1	2	0	0	0	1	3	0	1	2	0	1	0	0	2	4	1	0	0	1	0	1	0	0	0	0	0	1	1	0	0	0	0	0	3	0	0	0	1	0	2	0	1	0	4	2	2	0	0	1	3	0	2	0	0	0	0	1	1	0	3	1	1	3	1	0	0	0	1	3	0	1	4	3	0	0	1	0	0	0	0	1	0	1	0	0	0	0	1	2	0	3	2	1	3	1	1	4	0	2	1	0	1	1	0	0	2	0	0	0	1	2	1	0	0	0	0	5	0	0	0	2	0	1	0	1	1	1	5	0	0	0	0	0	0	2	0	1	1	1	1	1	3	0	2	0	1	0	1	0	2	1	0	0	0	0	0	1	1	0	1	0	2	1	0	0	0	1	0	0	2	2	1	0	1	1	0	0	0	2	0	0	2	1	0	1	0	1	0	0	0	0	0	0	0	0	1	0	1	0	0	0	0	0	0	3	0	3	3	0	0	0	1	1	1	0	0	0	1	0	1	1	0	0	0	0	1	0	1	0	0	0	0	0	1	0	3	2	3	2	1	1	2	2	0	0	0	0	0	0	5	0	0	0	0	0	0	1	0	1	0	2	0	1	1	0	1	0	1	0	0	0	1	0	0	0	1	2	1	0	0	1	2	2	1	1	0	0	0	0	1	1	0	0	1	0	0	2	1	3	1	0	0	0	2	0	3	1	0	0	0	2	0	0	2	1	0	0	0	2	1	1	3	1	1	1	0	0	0	0	0	2	1	1	2	0	1	1	3	2	3	1	1	0	1	0	0	1	1	1	1	1	0	0	3	4	0	1	0	0	2	0	0	1	1	1	1	1	0	0	1	0	0	2	1	1	0	0	0	1	3	1	1	2	2	0	1	1	1	1	0	1	1	0	2	0	1	1	0	1	0	1	1	1	2	0	0	0	0	0	0	0	0	1	2	0	1	2	2	0	2	0	1	0	1	1	0	1	1	0	0	0	2	2	0	1	2	1	1	1	1	2	0	2	2	1	1	1	0	2	0	0	0	0	1	2	2	1	1	0	0	0	0	2	0	0	0	3	0	0	2	1	1	1	1	1	0	0	2	0	1	0	3	0	0	1	0	2	1	1	0	0	0	0	1	1	0	1	1	0	0	2	0	2	1	1	0	0	1	0	0	1	3	0	0	2	2	2	0	1	1	0	0	0	0	0	0	1	0	1	1	0	2	5	0	1	0	0	2	0	2	2	2	0	1	0	0	0	1	0	0	0	1	0	1	0	0	0	0	0	0	1	0	0	0	0	2	0	2	0	2	0	2	0	0	2	0	1	0	0	1	0	0	0	1	0	0	0	0	0	2	1	0	0	0	1	0	0	0	1	1	0	0	0	0	0	0	2	0	1	0	0	3	1	0	0	1	0	2	1	1	0	2	0	0	0	2	1	4	1	2	1	1	2	0	0	0	3	1	1	0	1	1	0	2	0	0	1	1	1	1	0	1	0	0	1	0	0	1	0	0	0	0	1	0	1	1	0	0	1	0	0	0	2	0	0	2	1	2	1	0	0	1	2	0	0	1	0	1	0	2	0	0	0	0	2	0	0	3	0	1	1	0	0	0	1	0	0	0	0	1	1	0	0	1	1	0	0	0	0	1	2	2	0	0	0	1	1	1	0	0	2	2	0	2	1	0	0	1	0	0	0	0	0	2	0	1	1	0	1	1	0	0	0	1	0	0	1	2	0	0	0	0	2	1	0	0	0	0	3	0	0	2	4	0	3	0	1	0	1	0	1	1	1	0	0	0	0	1	1	1	3	3	0	0	0	1	0	0	1	1	2	0	1	0	0	0	0	1	0	2	2	0	0	0	0	0	0	0	0	0	2	1	0	1	0	1	1	6	0	1	0	1	0	0	0	0	1	0	0	1	4	1	1	0	4	3	2	1	0	0	0	1	1	0	3	2	0	0	0	0	0	1	1	0	2	0	1	0	0	0	1	0	1	0	0	2	2	0	1	0	0	0	0	0	0	0	0	0	0	0	0	1	0	1	2	0	0	0	1	2	1	1	0	0	1	0	2	0	0	1	1	0	1	1	0	1	0	2	0	0	0	0	1	2	2	0	0	0	0	1	2	0	0	0	1	0	0	1	1
N0.HOG0004408	10	14	10	8	6	7	15	8	1	2	2	4	6	10	9	10	7	10	8	12	10	10	9	11	4	15	5	12	12	14	7	14	6	5	3	14	9	9	3	21	18	8	6	11	3	13	14	16	21	7	7	6	8	15	13	8	8	2	0	5	7	2	12	11	14	0	20	14	10	15	16	2	10	8	12	7	11	0	1	9	2	3	10	6	12	11	13	15	2	16	10	13	19	2	14	15	8	4	7	15	5	2	14	9	7	11	6	15	18	17	21	15	3	14	4	0	15	12	8	11	7	14	10	14	9	6	17	11	12	7	17	17	12	0	12	6	11	0	16	5	15	15	17	13	11	0	9	7	9	14	11	7	2	9	1	19	14	9	16	2	3	1	0	4	5	1	14	13	8	14	2	14	14	6	14	12	14	7	15	3	13	1	10	1	16	9	11	21	13	10	14	13	16	14	8	13	4	13	15	15	14	5	14	12	13	15	13	17	20	1	12	18	19	20	12	1	10	14	18	17	12	9	11	6	10	14	7	7	11	11	5	6	13	6	9	9	10	9	7	9	7	10	21	0	8	8	9	10	11	14	3	5	0	8	8	13	21	7	5	0	7	5	11	6	3	2	8	9	8	14	9	12	4	6	8	10	11	14	2	10	3	0	8	4	14	1	11	29	14	23	17	13	1	18	10	11	17	12	11	0	1	5	4	3	11	10	4	18	5	4	14	16	8	11	7	16	15	6	15	5	8	3	4	8	5	2	6	7	13	6	8	4	7	8	4	13	4	6	3	4	27	6	5	14	7	16	12	15	15	12	12	16	7	9	2	10	4	18	0	8	13	3	12	14	19	11	14	12	9	14	6	10	19	9	1	10	24	21	1	9	3	8	5	8	5	7	7	14	11	8	13	1	19	11	12	5	11	4	2	14	4	7	3	10	6	11	10	7	10	6	2	10	6	9	10	7	11	9	3	4	4	1	2	10	5	12	9	16	11	5	5	9	12	1	20	16	1	13	4	1	11	3	8	13	8	16	11	7	12	3	10	10	12	13	20	9	12	3	2	9	0	7	11	2	11	8	7	0	7	15	6	21	12	11	21	15	18	0	5	8	18	1	10	12	11	11	10	9	0	9	9	9	20	1	17	25	8	2	10	16	7	5	12	9	12	9	11	13	6	6	1	10	9	14	16	10	11	9	8	1	13	8	9	5	10	1	16	8	13	10	3	15	7	15	17	15	11	8	15	8	16	9	11	16	10	0	23	6	9	3	2	15	2	14	3	1	17	7	1	4	10	15	4	6	16	1	1	13	18	15	11	4	13	10	11	10	1	25	4	2	13	2	8	14	9	7	9	16	10	10	13	12	3	4	1	12	9	8	17	10	1	7	16	16	13	4	8	12	4	16	8	6	5	16	4	11	14	5	8	6	12	22	6	8	5	16	18	1	14	3	14	13	9	10	15	10	17	7	15	15	9	8	19	4	13	12	10	2	3	4	15	1	19	20	12	10	11	5	19	13	11	15	8	11	13	6	18	5	5	15	20	12	10	12	16	8	19	6	1	4	12	5	12	15	6	13	8	11	11	8	9	9	10	14	4	18	22	8	15	12	19	6	19	12	18	7	5	14	13	13	17	12	5	1	15	9	12	16	12	9	1	7	11	25	10	13	16	1	9	17	13	21	9	8	10	3	18	6	9	30	8	18	9	13	0	3	1	0	18	19	13	19	9	5	6	15	15	2	14	13	23	8	8	11	7	11	10	4	12	7	10	6	2	11	12	16	9	16	7	9	10	11	23	16	6	4	1	11	5	10	14	14	8	8	20	19	12	9	5	12	9	4	4	13	6	6	9	12	13	9	2	17	13	6	0	1	1	14	12	5	18	6	10	15	16	7	5	21	10	7	3	10	8	15	8	21	1	4	10	10	9	13	20	18	13	11	11	8	11	10	1	8	1	5	14	7	12	7	13	9	9	16	8	0	14	10	4	10	11	10	10	9	8	18	15	14	18	7	16	8	17	6	1	14	12	11	1	0	18	12	10	13	6	3	0	7	1	19	8	13	7	1	20	11	16	0	17	15	6	11	13	18	11	13	11	19	13	10	13	6	12	5	10	11	9	12	6	5	13	4	15	15	16	8	14	10	11	5	12	10	15	24	11	0	7	7	9	2	1	8	12	4	3	9	7	21	5	10	6	0	3	8	5	2	9	6	9	12	13	8	14	4	4	7	6	5	5	6	3	2	15	6	13	7	8	18	0	6	5	20	5	14	0	8	7	3	0	12	8	10	19	9	8	12	4	8	17	15	7	13	3	17	9	4	8	11	1	4	8	6	14	9	3	11	4	15	2	17	20	12	9	20	7	16	9	0	8	8	18	12	12	12	5	9	1	16	13	10	6	1	10	12	9	21	16	10	14	4	11	10	17	5	7	12	1	19	9	3	7	9	13	1	1	18	16	3	9	3	4	11	19	4	15	13	0	10	16	17	7	3	1	14	9	11	10	7	3	16	14	7	10	8	18	13	4	22	8	16	11	19	13	7	16	14	3	5	10	13	10	6	26	8	8	10	14	14	8	9	15	15	12	6	6	9	3	16	0	5	14	18	13	22	12	9	3	11	12	11	3	12	13	8	7	3	17	6	7	6	1	9	3	10	5	13	9	9	11	13	11	13	9	5	8	13	10	6	13	16	2	10	2	0	0	21	10	15	10	17	9	13	5	12	28	4	9	6	17	7	11	9	9	10	10	10	12	9	15	8	9	22	12	4	3	21	10	13	19	12	15	17	16	5	8	9	12	9	13	11	6	11	3	10	7	7	0	11	7	17	16	10	16	13	6	11	19	7	11	12	17	7	12	14	15	6	19	8	2	6	13	19	17	3	0	9	5	13	1	11	14	11	2	10	20	8	8	13	12	8	16	16	1	0	22	18	10	13	7	7	6	7	6	1	2	10	11	17	6	8	3	16	4	10	5	15	6	12	18	9	8	12	20	14	10	0	10	0	17	16	10	18	10	24	16	10	2	13	15	4	4	9	18	8	9	12	12	12	14	21	8	9	17	8	14	4	11	6	18	0	0	8	6	11	9	16	9	4	14	8	5	0	13	8	14	1	6	10	16	18	4	14	9	13	6	5	11	11	12	15	11	0	7	8	20	16	11	14	11	14	11	4	7	7	13	0	15	3	17	12	12	11	18	10	15	1	15	12	21	16	7	5	8	27	10	11	7	9	10	4	14	15	13	14	14	16	9	13	4	7	14	26	0	11	4	9	0	4	0	8	2	16	12	10	12	1	9	3	2	10	10	8	8	15	10	19	9	13	10	3	8	4	7	19	13	11	16	12	8	10	3	13	21	0	8	14	1	1	4	15	16	9	13	14	4	18	4	12	13	2	3	6	14	10	10	14	14	16	11	16	20	8	3	16	14	12	12	8	12	7	7	11	5	3	2	11	17	10	14	9	11	15	6	10	8	9	5	12	6	1	5	12	17	16	12	5	12	31	11	1	9	6	5	8	12	11	13	12	12	13	12	12	2	13	8	6	5	15	7	17	4	7	12	12	2	9	16	9	2	11	7	12	14	11	10	5	13	13	6	6	5	14	8	13	17	7	10	14	16	12	7	3	3	3	16	7	18	16	8	10	8	18	18	4	8	3	1	11	19	2	1	7	16	2	7	12	10	20	14	21	7	19	2	6	9	11	18	13	5	6	7	11	10	6	16	13	8	17	1	15	5	8	16	12	5	7	2	15	7	8	0	12	13	12	3	4	5	6	4	0	15	14	12	2	17	6	0	6	8	24	4	11	11	14	5	7	3	6	1	17	17	8	17	13	10	6	15	19	8	20	7	1	0	12	8	19	9	11	6	8	7	15	14	11	7	8	12	5	14	10	6	5	7	15	9	16	9	1	4	2	11	13	7	11	7	11	8	6	8	9	10	14	8	16	11	7	4	9	14	21	18	13	13	14	10	7	9	19	9	14	10	14	11	9	17	0	11	11	4	2	7	5	16	13	13	1	14	15	14	5	5	8	9	3	12	14	17	7	9	20	16	8	3	8	12	16	11	10	10	2	15	9	0	12	25	19	13	8	15	10	0	13	10	13	13	9	9	11	19	1	11	3	9	27	13	3	19	0	10	7	2	19	17	2	10	11	13	1	17	13	3	15	11	12	3	7	7	5	11	1	13	6	6	15	3	13	7	0	10	10	8	9	7	10	1	13	8	2	0	8	3	4	8	10	17	0	20	11	1	18	19	13	15	12	13	10	20	12	13	9	2	11	2	9	16	10	4	9	16	8	8	16	3	7	13	16	7	9	3	8	12	10	16	10	11	6	7	13	3	11	12	11	6	2	1	13	8	8	5	14	10	7	7	24	20	6	15	12	17	5	15	4	6	21	20	9	11	13	15	13	3	2	13	9	15	0	0	21	10	17	3	2	5	13	8	3	9	12	15	3	7	14	5	14	8	17	13	5	12	21	7	16	9	8	21	18	10	12	17	15	16	7	7	17	23	1	9	12	11	13	13	9	12	7	3	14	14	13	12	7	14	16	14	9	10	11	6	7	0	4	9	5	8	13	14	13	10	5	10	13	17	9	10	16	21	9	0	6	6	4	13	6	14	3	17	14	1	14	4	8	9	10	11	9	13	3	12	10	15	0	21	8	10	9	21	0	9	20	19	10	22	7	9	7	10	17	7	12	4	9	2	4	8	11	12	6	15	9	12	9	12	7	8	5	14	12	13	8	11	7	22	1	5	11	16	4	13	10	6	16	14	10	10	8	13	9	0	15	6	7	2	17	15	3	0	15	3	8	9	17	9	14	8	12	0	6	0	11	8	8	20	16	7	18	12	10	11	9	11	8	11	5	1	11	14	1	20	8	9	13	13	7	7	9	16	2	1	6	10	11	23	4	13	1	3	16	1	17	12	14	6	9	8	13	8	9	8	4	8	10	11	1	6	17	20	14	11	9	22	7	7	13	4	7	7	14	11	10	10	12	13	10	13	11	8	10	15	13	8	15	13	11	10	7	12	4	10	12	14	7	12	3	1	5	1	7	0	11	6	13	1	5	8	10	7	10	7	15	11	11	12	11	13	4	5	14	9	10	8	7	17	8	14	12	8	17	11	11	10	11	7	7	3	8	0	11	8	1	7	11	12	6	13	7	6	11	7	0	8	8	9	17	6	14	0	6	1	11	8	10	10	12	1	13	8	4	4	13
N0.HOG0002471	1	0	1	0	0	0	0	0	0	0	0	0	0	0	0	0	0	0	1	0	0	0	0	1	0	0	2	0	0	0	1	0	0	0	0	2	0	1	0	0	0	0	0	0	0	0	1	0	3	0	0	2	0	2	0	2	0	0	0	0	1	0	1	0	0	0	0	0	0	1	0	1	1	0	1	0	0	0	1	0	0	0	0	0	1	0	0	0	0	1	1	1	0	0	0	0	0	0	0	0	0	0	0	0	0	0	0	1	0	0	1	1	0	0	0	0	1	0	0	0	0	0	0	0	0	0	1	0	0	1	1	0	0	0	1	1	2	0	0	0	1	2	0	0	0	0	1	0	0	0	0	0	0	0	1	0	0	0	1	0	0	0	0	0	0	0	0	0	1	0	0	2	0	1	0	1	0	0	1	0	0	0	1	0	0	0	0	1	1	0	0	0	2	0	0	0	0	1	1	1	0	0	1	0	0	0	0	0	0	0	1	1	0	0	0	0	0	1	0	0	1	0	0	0	0	0	0	1	1	1	0	0	0	0	0	0	1	0	0	0	0	0	1	0	1	0	0	1	0	0	0	1	0	0	1	2	0	0	0	0	0	1	0	0	0	0	0	0	0	1	0	0	0	1	0	0	1	0	1	0	0	0	0	0	1	0	1	2	0	0	0	1	0	0	1	1	0	0	0	0	0	0	0	0	0	0	0	0	0	0	0	0	0	0	0	1	1	0	0	0	0	0	1	0	0	0	0	2	1	0	0	0	0	0	0	0	0	0	1	0	1	0	0	0	0	1	0	0	0	0	0	0	0	0	0	0	0	0	0	0	0	0	0	0	0	1	1	0	0	1	0	1	0	0	0	0	0	0	0	0	0	0	1	0	0	0	2	1	0	1	0	0	0	0	0	0	0	1	0	0	0	0	0	0	0	0	0	0	1	0	0	0	0	0	1	0	1	1	0	0	0	0	0	0	0	0	1	0	0	0	2	0	0	0	0	0	0	2	0	0	0	0	0	1	0	0	0	1	0	0	1	0	2	0	0	0	1	0	1	0	0	0	1	0	0	1	0	0	0	0	0	2	0	0	0	0	1	0	0	0	0	0	0	2	0	2	0	1	0	0	0	0	0	0	0	0	0	0	0	1	1	1	0	2	0	0	1	0	0	0	0	0	0	0	0	0	0	1	0	0	1	0	0	0	0	0	1	0	0	1	0	0	0	0	1	1	0	0	0	0	2	0	0	0	0	0	1	0	0	0	0	0	0	0	0	1	0	0	0	0	0	0	0	0	1	0	0	0	0	0	0	0	0	0	0	1	0	2	0	0	1	0	1	0	1	0	0	2	0	0	1	1	0	0	1	1	0	0	2	1	0	0	0	1	1	0	0	0	0	0	1	0	1	0	0	1	0	1	1	1	0	0	0	0	0	1	1	0	0	0	0	0	0	0	1	1	1	0	2	1	0	0	0	0	1	0	1	0	0	0	0	0	0	0	0	0	0	1	0	1	0	0	0	1	0	0	1	0	0	1	0	2	1	1	0	0	0	0	0	0	0	0	0	0	0	0	1	0	0	0	0	0	0	0	0	0	0	0	0	0	0	0	1	2	0	1	0	1	0	1	0	3	0	0	1	0	1	0	0	0	0	1	0	0	0	0	1	0	0	0	0	0	0	0	0	0	1	0	1	1	0	0	0	0	0	0	1	0	0	0	1	0	1	0	0	0	0	0	0	2	1	1	0	0	1	0	0	0	1	0	1	0	0	0	1	0	0	1	0	0	0	0	2	1	0	1	0	0	3	0	0	0	0	2	1	0	0	0	1	0	0	0	0	0	1	1	2	2	0	1	0	0	0	0	0	0	0	0	2	0	0	0	0	0	0	0	0	1	1	0	0	1	0	0	0	2	0	0	0	0	0	0	1	2	1	2	1	0	0	0	0	0	0	0	0	1	0	1	0	0	0	0	1	0	0	1	0	2	0	1	0	1	1	1	0	0	0	0	0	0	3	0	0	0	1	1	1	0	1	1	1	2	0	0	0	1	0	0	1	0	1	0	0	0	0	0	0	0	0	1	0	1	0	0	0	0	0	1	0	0	0	1	0	0	0	0	1	0	0	0	0	1	1	0	0	0	0	1	0	0	0	0	0	0	0	0	0	0	0	0	0	0	0	1	1	2	0	0	0	0	0	0	0	0	0	1	3	0	0	1	0	0	0	0	0	0	1	0	2	0	0	0	0	1	1	2	0	1	1	0	0	1	0	0	0	0	0	2	0	0	1	0	0	0	0	1	0	1	2	1	0	0	1	1	0	0	0	0	0	0	0	0	1	0	0	0	0	0	2	0	0	1	1	0	1	0	0	0	0	0	0	0	0	2	0	1	0	0	0	0	1	0	0	0	0	0	0	1	1	0	1	0	0	0	0	0	0	0	1	0	0	0	0	0	0	0	0	0	0	0	0	0	0	0	0	0	0	2	0	0	0	1	1	0	0	0	1	0	0	0	0	0	1	2	1	1	1	0	0	0	1	1	0	0	0	0	0	0	1	0	0	0	1	0	0	0	1	0	1	0	1	0	0	1	0	0	0	0	0	0	0	2	1	0	0	1	0	0	0	0	0	0	0	0	0	0	2	0	0	0	1	0	0	0	0	1	1	0	0	0	0	0	1	1	0	1	1	0	0	0	0	0	0	2	0	1	0	0	0	0	0	0	0	0	0	0	0	3	0	0	1	0	0	0	0	0	0	0	1	1	0	0	0	0	0	0	1	0	2	1	0	1	1	0	1	0	0	0	0	0	0	0	0	1	0	0	0	1	0	0	0	0	0	0	1	0	0	0	0	0	0	0	1	1	0	0	0	0	0	0	0	0	0	0	0	0	0	0	0	0	0	0	1	0	0	0	0	0	0	0	0	0	0	0	0	0	0	0	0	1	0	0	0	0	0	0	0	0	0	0	0	0	1	0	1	0	2	0	0	0	0	0	0	0	0	0	2	1	0	0	0	0	0	1	0	2	0	0	0	1	2	1	1	1	1	0	0	1	0	1	1	0	0	0	1	0	0	0	0	0	0	1	0	0	0	0	0	0	0	0	0	2	0	0	1	0	1	2	1	0	0	0	0	2	0	0	1	0	0	0	0	0	1	0	0	0	0	1	2	0	1	1	0	0	0	0	1	0	0	0	1	1	2	0	3	2	0	1	0	0	0	0	0	0	0	0	0	0	0	0	0	0	0	0	0	0	0	1	0	0	0	2	0	0	0	0	0	0	1	0	1	0	0	0	0	0	0	0	0	0	1	1	0	0	0	1	1	0	0	0	0	0	1	0	0	0	2	0	0	0	0	0	1	1	0	1	0	0	0	0	2	0	0	0	0	0	0	0	0	0	1	0	0	0	0	0	1	0	0	0	0	0	0	0	0	1	0	0	1	0	0	0	0	0	1	3	1	0	0	1	0	0	0	0	0	0	0	1	0	1	0	1	1	1	0	0	2	0	0	2	0	1	0	0	2	0	0	0	0	1	0	1	0	0	2	0	0	0	0	0	0	0	0	0	0	0	0	1	0	0	0	1	0	0	1	0	0	0	0	0	0	0	0	0	0	1	0	0	0	0	0	0	1	1	1	0	2	0	0	0	0	0	0	0	0	0	2	0	0	1	1	0	0	0	1	0	1	2	0	1	0	0	0	0	0	0	0	1	1	0	0	0	0	0	0	1	0	0	0	0	0	0	0	0	0	0	0	0	0	1	1	2	0	0	0	0	0	0	0	1	0	0	1	0	0	0	0	2	0	0	1	1	1	1	0	1	0	0	2	0	2	0	0	0	0	1	0	0	1	0	0	0	1	0	0	0	0	0	0	0	1	0	0	0	0	0	0	0	0	0	0	0	1	0	0	0	0	0	0	0	2	0	0	0	0	1	0	0	0	0	0	0	0	2	0	0	0	0	0	1	1	0	1	0	1	1	0	0	2	0	0	1	0	0	0	0	0	0	0	0	1	0	0	0	0	1	0	1	0	0	0	0	1	0	0	0	0	0	1	0	0	1	1	0	2	1	0	0	0	0	0	0	0	1	1	0	0	0	0	0	1	0	0	0	0	1	1	0	0	0	0	0	0	1	2	0	0	0	0	0	0	0	1	0	0	0	0	1	1	0	0	1	0	0	0	0	0	0	0	0	1	0	0	0	0	0	0	0	0	0	0	0	0	1	1	0	0	0	0	0	0	0	1	0	0	1	0	0	0	0	0	0	4	0	0	0	2	1	0	0	0	1	0	0	0	0	0	0	0	0	0	0	0	2	0	2	0	1	0	0	0	1	1	0	0	1	0	1	0	1	1	0	0	1	2	0	1	0	0	1	0	0	0	0	0	0	2	0	0	0	0	0	0	0	0	0	0	1	0	1	0	0	1	0	0	0	0	1	0	0	0	0	0	0	1	1	0	1	0	1	0	0	1	0	1	0	0	0	0	2	0	1	0	0	1	1	0	0	0	1	0	0	0	0	1	1	2	0	0	1	2	0	0	0	1	0	2	0	0	1	0	0	1	0	0	1	0	0	1	0	0	1	0	1	0	1	0	0	0	1	0	1	0	0	0	1	1	0	0	1	0	0	1	1	0	0	1	0	0	1	0	0	0	0	0	0	3	0	2	1	0	1	1	0	1	0	0	1	1	0	0	0	0	1	1	0	0	0	0	1	0	0	0	0	0	0	3	0	0	0	1	1	2	0	0	0	0	0	0	0	1	0	0	1	0	0	0	0	0	0	1	0	1	0	0	0	0	0	0	1	1	0	0	1	1	0	1	0	1	1	0	0	0	3	0	0	1	1	1	0	0	0	0	0	0	1	0	0	0	0	0	1	1	0	1	0	0	0	0	0	0	0	0	0	0	0	1	0	0	1	0	0	0	1	0	2	0	1	0	0	0	1	0	0	1	0	0	1	1	0	0	0	1	0	1	1	0	0	0	0	0	1	1	1	0	0	2	1	0	0	0	0	0	0	1	0	1	1	1	0	1	0	1	0	0	0	1	0	1	0	1	1	0	0	0	0	0	0	0	1	0	0	0	0	0	0	2	0	0	1	0	0	0	0	1	0	0	0	1	0	1	1	0	1	0	1	0	0	1	0	0	0	0	0	0	0	0	0	1	0	0	0	0	0	0	0	0	0	0	2	0	0	0	0	0	0	0	0	1	0	0	0	2	0	0	1
N0.HOG0010982	2	0	1	2	1	3	2	5	0	0	0	6	1	4	3	6	7	7	4	5	1	6	7	3	1	6	2	4	2	1	3	5	0	3	3	0	3	4	3	8	10	3	2	2	4	3	6	5	5	2	9	4	1	2	1	7	6	0	0	0	3	4	4	2	1	1	4	4	2	3	6	1	3	2	5	4	3	0	0	2	0	0	2	3	3	2	2	3	2	5	6	6	7	0	2	3	5	0	4	2	1	1	2	3	7	3	2	5	5	6	7	5	0	4	2	0	3	5	2	2	6	3	5	3	4	5	4	5	1	2	4	9	6	0	5	5	1	0	8	2	4	6	4	3	0	0	4	1	5	2	4	4	0	4	0	2	8	1	2	0	1	0	0	2	4	0	7	5	2	11	2	4	3	4	7	4	7	5	2	0	5	0	3	1	4	0	1	8	8	6	5	1	9	7	2	4	1	2	7	5	9	4	0	4	5	5	2	4	6	1	4	4	2	1	1	3	2	6	2	3	1	2	5	3	3	2	0	4	4	7	3	3	2	3	3	6	6	5	6	3	1	3	9	0	6	3	5	3	3	7	1	1	1	3	0	5	1	3	0	1	6	4	7	6	0	1	4	5	2	10	3	3	2	11	1	4	3	2	4	1	1	0	4	6	4	0	2	5	4	8	12	3	0	2	4	4	6	4	3	1	0	1	0	0	6	3	0	1	4	4	5	4	4	2	4	8	4	4	4	2	1	0	2	2	0	0	2	4	4	0	5	1	1	2	2	4	0	1	4	3	7	0	1	4	1	3	3	12	3	3	7	3	4	3	1	3	4	8	0	1	3	2	4	2	4	3	6	4	5	3	1	2	9	4	0	2	5	2	0	1	1	2	0	1	0	0	2	1	5	1	2	2	2	1	2	3	6	4	1	7	3	5	1	2	1	3	6	2	4	1	1	7	4	1	4	4	4	2	0	1	0	0	0	2	3	7	2	3	7	4	4	1	2	2	3	2	3	9	1	2	3	1	8	1	4	5	4	4	5	0	4	3	6	3	4	2	6	1	0	3	0	1	5	1	3	4	8	0	2	4	4	8	4	12	4	6	2	0	1	4	5	0	2	4	6	4	5	5	0	1	1	2	5	0	4	5	1	0	3	8	3	1	4	1	4	5	2	3	3	4	0	4	6	2	7	0	8	4	1	0	3	7	2	1	2	0	2	2	2	3	0	4	5	2	3	3	1	8	3	10	3	5	4	5	3	0	3	0	5	3	0	6	0	2	0	0	7	2	1	1	6	7	0	3	8	0	1	6	6	5	5	0	3	5	4	6	0	6	1	1	6	1	3	3	7	2	3	3	6	3	4	1	6	4	2	4	2	2	10	2	0	2	4	7	1	2	5	1	2	6	5	0	4	2	3	2	11	1	2	0	4	6	5	1	0	7	2	2	6	3	4	4	8	5	5	5	10	2	4	4	1	3	5	0	3	4	2	1	3	9	4	0	6	2	7	2	3	2	6	2	2	3	5	3	4	2	5	1	0	5	8	2	6	2	20	6	3	1	0	0	2	1	4	2	3	8	6	3	3	2	3	4	4	3	4	2	5	6	4	6	0	4	4	10	10	1	3	4	5	8	2	4	0	1	6	5	2	5	3	5	0	2	1	5	4	12	8	1	2	4	7	6	4	1	5	1	3	0	2	4	4	5	2	4	1	0	0	0	2	5	5	7	0	0	3	4	5	0	4	3	2	4	3	4	6	0	5	1	8	1	2	0	1	4	5	6	2	4	3	5	0	2	1	2	0	4	1	0	4	4	2	4	2	4	5	3	5	3	0	3	3	0	1	7	6	1	1	2	6	4	0	8	5	3	1	0	2	6	4	3	5	0	4	4	8	1	3	5	4	1	1	3	7	7	1	4	2	3	8	4	2	7	5	3	1	4	2	4	3	3	1	4	1	2	4	5	6	2	1	3	6	2	2	0	1	4	5	3	4	10	2	3	3	5	5	3	5	4	4	3	10	0	0	7	4	3	0	0	4	0	1	1	4	0	0	4	1	5	6	2	3	0	3	2	4	0	5	4	4	3	4	5	5	1	3	8	6	2	9	2	2	3	3	0	9	7	2	2	4	3	7	2	11	1	2	2	4	4	4	5	4	3	5	0	7	5	3	2	0	9	1	7	0	3	2	3	0	1	2	0	2	4	1	1	4	1	0	5	5	2	6	1	1	1	3	2	1	5	4	1	4	1	4	5	7	8	1	2	5	7	2	5	0	4	5	1	0	5	4	1	2	2	6	7	1	4	6	3	5	7	1	3	1	1	4	3	0	1	0	0	5	3	0	4	1	8	5	1	6	5	2	5	2	4	0	1	1	5	9	4	8	4	1	5	1	2	1	7	2	0	2	3	6	5	0	4	6	4	2	6	3	4	2	7	1	4	4	0	6	1	9	0	0	5	1	0	7	3	6	8	6	0	6	5	3	4	10	6	1	0	0	10	5	0	1	5	2	2	7	4	3	2	4	6	5	3	0	3	5	7	2	3	4	4	0	0	2	1	5	3	2	5	5	2	6	7	3	7	4	5	5	6	4	3	1	3	0	1	3	4	7	4	4	1	0	3	4	6	0	2	6	3	0	1	3	1	2	1	0	6	1	2	2	2	6	2	4	1	2	0	2	1	5	5	6	3	8	2	0	3	0	0	0	6	3	4	6	0	6	6	0	4	10	3	5	2	3	1	7	3	4	1	4	6	1	2	2	2	5	5	3	1	2	6	6	5	2	5	2	1	5	1	4	0	7	4	3	1	2	2	1	3	5	3	0	6	2	2	1	1	9	2	0	4	6	2	7	7	4	2	3	3	2	4	2	2	2	2	4	3	4	0	1	7	5	6	0	3	2	3	3	1	6	1	2	2	6	1	1	10	0	0	2	4	3	3	0	2	1	3	4	0	1	6	5	2	0	3	2	7	1	1	2	4	5	4	8	3	2	1	4	8	3	0	1	0	12	3	5	3	4	5	2	1	0	7	4	2	2	2	3	2	3	4	7	5	6	4	1	3	2	4	7	4	2	2	8	0	0	0	4	4	3	8	5	6	6	3	0	0	3	4	1	0	3	1	3	2	0	3	4	13	0	2	5	3	3	6	11	0	2	4	11	2	5	9	2	3	6	3	2	2	0	1	6	1	4	4	6	3	5	1	4	0	2	8	4	6	5	5	0	12	2	2	7	6	2	3	3	3	8	1	5	9	2	4	1	4	2	10	0	2	0	0	0	4	0	5	1	4	4	1	5	1	5	3	0	4	2	3	7	1	4	3	1	10	5	0	7	2	4	1	1	3	6	4	2	6	4	6	3	0	9	8	0	1	3	4	5	2	5	7	4	1	3	2	6	0	0	4	3	5	5	4	4	6	3	7	7	3	0	5	6	0	6	5	4	3	2	3	0	1	2	7	6	6	7	3	10	2	1	0	3	5	1	2	3	1	4	3	8	10	3	0	3	9	5	0	3	2	0	3	3	3	2	5	2	0	3	12	1	4	2	1	1	6	1	4	2	3	4	2	0	4	1	5	1	4	3	4	7	6	2	4	8	4	1	4	2	6	4	4	1	2	7	0	2	5	2	1	0	2	3	2	5	9	9	1	1	5	4	3	7	0	2	4	8	1	0	3	3	0	1	5	4	4	5	4	7	7	3	2	4	6	5	2	5	1	3	7	5	4	2	1	3	4	0	5	2	6	3	4	3	0	0	3	4	2	0	6	6	4	0	0	0	4	0	0	8	4	6	3	4	7	0	0	2	9	1	2	5	4	2	2	3	3	1	7	5	9	0	6	5	3	4	1	0	9	4	0	0	4	3	5	1	5	3	1	1	4	7	2	3	4	1	2	4	7	2	0	3	6	6	4	7	0	1	0	5	2	6	4	3	3	3	1	1	2	1	3	4	5	3	2	1	5	3	12	6	2	5	6	4	3	2	3	5	4	9	9	6	3	5	1	2	3	4	2	5	3	5	0	6	0	4	2	1	4	3	4	1	0	3	3	4	2	3	5	5	1	2	6	8	5	3	7	1	1	3	10	1	2	8	4	3	1	6	4	1	3	3	2	1	0	6	2	5	1	8	0	5	9	12	3	4	0	3	2	1	5	6	0	1	8	2	1	6	3	1	2	3	3	1	0	3	1	2	0	2	5	4	3	0	2	0	0	4	6	2	1	4	5	1	5	4	1	1	1	0	1	0	2	5	0	5	3	0	4	3	8	3	3	5	1	3	1	3	0	0	2	1	1	3	3	1	1	2	0	1	6	0	4	4	2	0	2	5	4	2	4	3	3	2	4	4	10	1	3	3	3	6	3	0	5	2	4	4	8	3	3	8	7	3	1	7	3	6	2	3	1	0	4	3	2	6	3	2	10	3	1	5	0	4	0	0	8	3	4	0	0	1	2	1	1	4	4	2	1	4	0	1	3	2	3	0	1	6	5	2	6	5	1	4	4	2	7	4	5	2	1	3	5	3	0	6	4	4	3	1	7	5	1	2	3	7	6	5	6	2	8	3	1	4	5	2	2	1	2	7	0	8	5	6	2	9	2	2	5	3	2	3	4	3	0	2	1	2	2	0	5	6	0	5	12	3	4	3	1	6	5	9	2	1	1	5	5	5	0	8	5	4	4	4	0	0	6	10	4	3	6	5	2	2	8	1	1	5	1	2	7	1	4	6	3	3	1	5	8	4	1	3	3	5	2	2	1	2	3	3	0	2	0	8	2	3	5	2	3	4	5	4	0	4	8	0	2	5	1	3	3	4	1	1	5	2	1	3	4	3	8	1	1	0	1	0	3	6	1	8	1	2	5	4	3	1	4	2	3	4	0	2	3	7	1	8	4	8	5	4	0	4	3	3	3	0	2	2	3	4	2	12	3	0	1	0	4	2	3	1	5	4	8	2	1	4	1	2	4	2	0	1	3	6	2	3	2	6	1	4	3	1	2	3	6	5	5	1	5	3	3	7	6	5	8	10	1	2	4	3	3	0	2	4	1	2	0	1	7	5	0	0	5	0	1	0	2	7	5	0	1	2	10	1	3	3	7	3	3	6	5	7	2	5	2	2	3	4	0	1	4	6	7	2	8	4	3	4	2	1	3	3	5	0	5	6	1	10	5	3	1	5	6	3	5	3	0	2	4	2	6	2	8	0	2	1	6	2	3	5	5	0	4	1	1	1	3
N0.HOG0008816	2	2	1	0	0	0	0	1	0	2	0	0	2	1	2	1	2	3	0	2	0	2	1	1	2	1	0	2	0	2	1	1	0	3	0	4	1	0	1	1	2	1	0	0	1	1	1	1	0	0	4	2	2	0	0	1	4	2	1	0	5	0	0	0	1	0	2	2	1	2	0	0	0	0	2	2	2	0	0	1	0	1	3	4	1	2	0	0	0	3	2	0	2	0	1	2	1	1	3	2	1	0	3	1	0	2	2	0	2	0	1	1	3	0	1	0	1	3	2	1	2	1	9	1	1	0	4	0	3	0	3	2	2	0	4	1	4	0	1	0	4	6	1	0	1	0	0	1	0	5	0	1	0	0	1	1	0	1	1	0	0	0	0	1	4	1	2	0	0	4	0	0	0	1	1	4	0	0	1	0	4	1	2	0	0	0	1	0	3	0	2	3	2	2	1	0	0	0	3	2	2	2	2	0	0	3	1	2	3	2	3	1	4	4	3	0	1	1	0	0	0	5	4	0	1	1	1	2	3	1	3	4	1	4	2	1	0	1	1	1	2	0	3	0	0	2	1	0	0	0	0	0	1	2	1	3	2	0	1	0	1	2	0	1	0	0	3	1	2	1	2	0	0	2	0	1	0	1	0	0	0	0	2	0	1	0	2	4	0	2	0	2	0	1	0	4	2	0	2	1	0	1	0	0	1	0	1	3	0	0	2	1	1	2	1	3	1	0	0	0	4	0	3	2	1	1	1	1	0	0	0	1	1	2	3	3	0	1	0	0	5	1	0	0	1	4	1	1	5	4	1	0	1	2	1	1	3	2	0	1	4	0	1	1	4	1	1	0	1	2	0	2	3	3	1	0	1	3	0	1	0	2	0	1	0	1	3	1	3	1	1	0	0	2	2	2	2	2	1	2	1	2	0	2	0	1	4	1	1	1	0	0	2	1	2	2	2	3	0	1	0	0	0	1	4	0	2	0	2	1	3	0	1	0	3	1	0	3	0	0	1	1	3	1	0	3	6	4	4	0	1	2	2	0	1	4	1	2	1	2	0	4	1	0	1	3	4	0	3	0	0	1	1	1	1	0	2	0	2	1	2	1	0	1	7	5	1	4	0	0	4	1	3	0	10	2	2	0	1	1	5	2	2	2	3	0	1	1	1	0	0	2	4	1	1	1	3	2	1	1	1	2	0	2	2	0	1	3	2	1	0	4	1	1	2	3	0	1	0	3	4	2	0	1	2	0	7	1	2	0	0	4	0	3	2	0	8	5	1	0	0	0	1	1	6	0	0	2	0	0	0	0	1	5	2	1	0	2	3	0	0	0	1	4	1	1	0	2	0	4	0	0	8	2	0	2	0	0	2	2	0	1	3	3	1	2	2	1	2	0	2	0	3	3	5	1	1	1	1	4	3	1	0	1	1	1	5	0	1	4	2	3	0	1	1	2	1	3	2	2	0	3	0	0	0	2	3	1	0	2	3	0	1	0	1	1	2	1	5	2	1	2	0	2	0	1	4	0	1	1	1	2	3	3	0	1	2	0	0	0	2	1	2	2	1	3	2	1	3	1	1	2	4	1	0	2	5	0	8	3	1	0	1	2	3	2	0	1	0	3	1	0	1	3	1	0	3	0	2	2	0	1	0	3	3	0	3	0	0	5	7	2	0	1	5	0	0	0	2	3	1	1	3	1	0	0	1	0	4	5	3	2	2	1	0	3	4	1	2	1	4	4	4	0	0	2	2	2	0	0	1	1	0	3	1	1	1	3	1	4	0	2	5	3	0	0	2	0	0	1	1	3	4	1	6	2	2	1	1	0	0	1	3	0	3	1	2	3	0	3	0	1	2	0	0	1	0	3	2	4	4	0	1	0	0	0	1	3	3	2	2	1	3	0	1	2	0	0	3	0	3	1	2	0	5	0	1	4	0	1	0	1	1	0	1	1	3	3	2	2	3	3	2	0	1	0	1	1	0	3	0	2	5	2	3	1	3	4	3	2	1	0	0	1	1	2	1	0	2	2	1	1	3	1	0	5	0	3	4	2	0	1	0	2	1	0	1	3	0	0	1	4	4	0	1	1	1	0	1	1	2	3	1	4	3	1	0	0	3	3	2	3	1	0	5	0	1	3	5	4	1	2	1	0	1	1	0	0	1	0	1	2	0	0	0	1	0	3	2	0	2	3	1	0	0	0	1	3	3	0	1	1	1	0	0	2	3	0	0	1	2	1	2	1	3	3	0	2	1	2	0	3	0	1	1	1	0	2	2	2	2	0	0	2	2	2	4	1	4	4	0	4	1	1	0	1	0	0	2	1	5	0	0	0	3	1	4	1	1	1	2	1	2	4	3	0	0	1	4	0	2	3	1	1	1	1	0	0	1	0	1	3	0	2	0	1	1	2	1	3	0	3	0	2	0	1	0	1	5	1	1	0	0	4	3	1	0	2	5	0	2	0	4	2	1	0	2	2	1	0	0	0	2	2	1	1	0	1	2	2	1	1	3	4	1	1	2	4	0	2	3	1	0	1	1	0	0	3	1	1	5	2	1	4	4	0	2	1	0	1	2	2	3	2	0	1	0	0	0	0	4	3	2	2	1	1	2	2	0	2	0	1	0	1	1	2	2	3	0	0	0	5	1	0	2	1	0	3	2	2	1	1	2	5	1	3	3	0	2	0	0	0	0	5	0	2	4	2	4	3	0	1	3	1	1	0	7	1	6	3	0	2	1	1	1	2	3	1	4	1	1	2	2	1	3	1	3	4	1	1	3	0	3	1	1	0	1	2	0	0	0	2	4	0	0	0	0	0	0	0	2	3	2	2	4	1	0	1	0	2	0	2	0	1	1	3	0	1	1	7	0	0	0	1	1	0	0	2	0	2	4	0	0	1	1	0	3	1	1	3	0	0	4	3	1	1	3	2	0	0	2	0	0	2	0	2	1	0	0	2	1	0	3	0	3	2	1	1	2	1	1	2	3	0	3	0	3	3	2	2	0	2	0	1	0	1	3	0	0	4	0	0	1	1	1	2	1	5	1	4	2	4	0	2	0	3	5	0	0	1	1	2	0	4	0	1	3	0	1	0	3	0	3	0	7	2	1	1	1	1	1	0	2	1	1	3	1	1	2	0	1	1	4	1	1	0	2	4	1	1	2	1	4	0	3	3	2	2	2	1	1	1	1	0	2	1	3	0	2	1	0	1	1	1	3	1	0	3	0	3	3	1	1	5	1	0	0	2	1	3	0	4	0	0	0	2	0	1	1	1	3	0	1	1	2	2	0	2	1	1	1	0	1	2	0	5	1	0	2	0	0	0	3	1	1	1	0	5	2	2	2	0	1	0	1	3	0	4	0	1	2	1	0	0	1	1	1	0	2	0	1	3	1	4	2	3	2	2	1	1	1	1	4	1	1	2	2	1	2	2	0	0	2	2	2	3	2	0	2	1	2	1	0	0	2	0	1	2	3	1	2	2	1	0	0	3	3	0	1	3	0	0	0	2	3	1	0	1	2	2	0	4	2	4	1	1	0	1	4	2	0	1	0	0	1	1	2	0	2	1	3	1	0	2	0	1	0	1	3	1	1	0	0	1	1	1	0	2	1	0	0	1	4	2	6	2	2	0	0	0	3	4	2	1	1	3	2	0	0	3	1	0	2	0	1	0	3	4	0	1	0	2	1	2	2	0	1	0	2	2	5	1	2	1	0	2	1	0	2	2	1	1	1	2	0	0	6	1	0	4	3	0	0	0	0	4	0	1	1	2	3	0	1	2	0	1	1	6	0	1	1	2	2	1	0	1	0	1	4	6	4	1	3	1	2	1	0	3	1	0	3	1	0	3	2	0	1	1	2	0	1	0	2	1	0	1	1	2	0	0	2	5	2	5	0	1	2	0	3	1	0	0	0	2	1	0	0	1	0	0	3	0	1	2	1	3	1	3	1	1	1	1	2	0	2	1	1	3	2	0	1	0	0	0	3	0	0	2	2	2	2	1	6	0	0	1	2	2	2	5	1	3	1	3	3	2	5	4	3	1	1	2	2	2	4	1	1	0	5	0	0	3	4	3	0	2	0	5	0	2	4	1	2	1	2	1	2	0	1	0	3	7	4	0	5	1	6	0	0	1	4	1	1	3	1	0	2	2	0	1	2	3	3	1	1	2	0	0	0	2	2	4	3	4	0	0	3	3	0	0	2	2	0	3	0	0	0	0	0	1	1	1	2	0	1	1	2	1	5	6	3	1	1	3	2	1	1	1	0	1	0	0	6	2	0	1	1	1	1	3	0	4	0	4	0	2	2	4	3	1	2	2	3	2	3	1	0	1	1	3	2	0	0	3	0	3	5	0	5	2	2	5	1	1	5	2	0	1	5	1	0	1	1	1	2	2	1	3	0	0	1	0	1	0	0	3	3	3	1	1	2	2	1	0	2	3	2	0	0	4	0	1	2	0	0	1	1	0	2	0	3	2	1	1	0	1	3	5	0	0	1	1	4	1	0	0	0	0	0	2	0	1	0	0	1	1	1	0	1	8	3	0	1	3	2	0	0	1	1	3	2	1	2	1	4	0	1	3	5	1	0	1	2	2	0	1	1	0	2	2	1	1	3	5	2	3	0	2	2	2	0	0	2	0	1	3	2	1	2	4	1	2	2	0	4	0	3	4	2	0	1	2	1	0	0	1	2	2	0	1	0	0	1	2	2	0	4	2	2	1	4	1	2	5	1	0	0	2	2	0	1	1	1	2	1	0	0	9	1	1	3	1	0	2	0	2	1	2	0	2	0	0	1	0	2	1	1	3	2	6	1	2	1	2	0	1	5	1	3	1	0	3	0	2	0	1	0	1	5	1	0	2	1	0	3	0	0	0	0	1	4	0	0	3	0	1	0	3	3	3	3	0	1	0	0	1	2	4	0	1	2	2	0	0	1	0	2	2	3	1	1	3	0	1	2	1	3	3	3	0	0	1	1	3	2	0	3	6	1	1	0	1	2	2	2	1	1	2	4	3	1	2	0	0	2	0	1	1	0	0	0	2	0	0	0	4	1	1	0	0	1	1	1	4	3	0	3	3	4	2	2	1	1	2	2	1	0	1	0	3	1	5	0	0	2	1	1	0	0	0	2	1	1	2	2	0	0	3	2	1	1	0	5	3	3	1	0	1	1	1	0	2	0	1	0	5	5	0	0	4	0	4	2	1	0	1
N0.HOG0010879	4	0	1	1	0	0	0	1	0	0	0	0	1	2	1	1	1	0	1	3	2	0	1	1	1	1	4	2	2	3	1	0	0	0	0	3	3	1	0	2	1	2	0	1	0	1	1	0	3	0	2	0	1	3	1	2	0	0	0	0	0	0	0	0	5	0	3	2	3	2	3	2	2	0	4	3	1	0	0	1	0	1	0	0	1	3	1	0	2	0	0	0	1	0	1	0	1	0	0	1	0	1	1	0	1	1	1	1	1	2	2	0	0	1	3	0	0	0	0	1	2	0	1	1	2	1	0	1	2	1	2	6	2	0	2	1	2	0	2	0	1	1	0	0	1	0	0	0	1	0	0	1	0	1	0	1	4	1	1	0	1	0	0	0	2	0	1	0	0	1	0	4	1	0	0	0	1	1	1	0	1	0	1	0	1	0	1	3	1	2	1	0	3	1	1	1	1	4	2	1	2	0	0	1	1	1	0	1	1	0	0	0	2	3	1	0	2	2	1	1	0	0	2	0	0	1	1	1	1	0	0	1	0	1	1	1	2	2	2	2	0	0	3	0	3	0	0	1	3	2	1	0	0	1	0	2	0	2	0	0	0	0	0	2	0	0	1	1	1	3	0	1	0	0	1	0	2	1	4	0	0	0	1	0	0	0	3	3	1	2	1	0	0	1	0	0	1	2	0	0	0	0	0	0	1	1	0	2	1	0	3	1	0	1	0	0	2	0	3	2	1	0	0	2	0	0	2	0	0	0	2	0	0	1	2	1	0	1	1	0	4	0	0	2	0	1	0	0	4	1	1	0	0	0	0	0	0	2	0	0	1	1	2	0	0	0	2	4	0	1	0	0	0	0	0	2	2	0	0	0	0	2	0	0	1	2	0	1	1	0	1	0	1	0	1	1	1	1	0	2	0	0	0	0	0	2	0	0	1	1	0	0	0	0	1	4	5	0	2	1	0	0	0	0	0	1	2	1	0	0	0	0	1	0	1	2	0	0	0	0	1	0	1	0	1	4	1	3	1	0	0	1	0	0	3	1	1	2	1	2	0	1	3	0	1	0	1	0	1	0	0	0	1	1	0	4	0	0	0	0	0	0	0	4	0	0	1	0	0	0	0	1	2	0	0	0	0	0	0	3	0	0	1	1	2	1	1	0	0	0	0	1	0	1	0	1	1	2	1	0	1	1	2	0	0	0	0	2	2	4	0	0	1	3	0	0	0	3	0	2	0	0	2	1	0	0	2	0	0	1	0	1	0	2	0	0	5	0	0	0	0	0	0	0	0	0	0	1	0	2	2	0	2	1	0	2	0	3	0	0	0	0	0	0	0	4	1	1	0	1	1	0	3	3	0	2	0	0	1	2	0	0	2	2	1	0	0	2	0	1	4	1	0	1	1	0	0	0	2	3	2	3	2	0	0	2	1	0	1	2	0	0	3	3	0	1	2	0	5	0	0	2	2	0	1	1	0	0	0	0	2	0	2	1	2	0	0	0	0	2	0	1	3	2	0	0	1	0	0	2	0	0	1	2	8	1	2	1	0	0	0	1	1	2	0	1	0	1	0	0	0	1	0	0	0	0	0	2	2	0	0	0	1	1	1	0	0	1	2	4	0	2	0	0	3	0	2	1	2	3	0	1	1	1	0	1	1	0	1	2	0	2	0	1	2	0	0	1	1	2	1	0	1	1	0	0	0	0	2	0	1	1	1	1	2	3	1	0	0	0	1	2	1	2	0	1	1	0	0	0	0	0	0	1	1	0	0	3	1	2	0	1	2	1	0	1	0	1	2	1	1	0	2	2	0	2	0	0	0	1	0	0	0	1	0	0	1	0	2	0	0	2	3	0	0	0	0	2	0	3	1	0	0	1	0	0	2	0	3	1	0	0	2	4	1	0	0	0	2	0	0	0	0	1	4	0	0	2	0	1	0	0	0	1	1	4	0	0	2	1	0	0	0	0	1	3	1	0	0	3	3	3	4	2	0	0	1	0	2	0	0	0	0	3	1	0	1	0	1	0	0	1	2	1	0	0	1	2	1	0	1	0	2	0	2	0	1	0	2	1	0	2	0	1	1	1	0	0	1	1	0	1	1	2	1	2	0	0	2	0	1	1	1	0	1	0	3	0	2	0	3	1	2	0	0	0	0	1	0	0	0	1	0	0	0	2	2	0	0	0	0	0	0	0	1	0	0	2	2	1	1	0	0	0	0	0	0	0	1	0	0	0	1	2	1	1	0	2	0	1	1	3	0	0	2	0	0	2	0	0	1	1	0	0	1	0	3	0	1	1	0	2	0	0	1	0	0	1	0	0	0	2	0	1	0	0	2	1	2	1	2	4	0	1	0	0	0	2	1	0	1	2	0	2	0	1	0	0	2	0	0	1	0	1	1	1	0	1	0	1	0	0	1	0	0	0	1	0	2	0	2	0	0	3	3	0	2	0	2	0	2	0	1	1	1	2	2	0	0	0	1	1	1	1	0	0	0	1	0	0	2	2	0	4	0	2	1	0	0	1	0	1	1	0	0	1	0	2	1	0	2	1	1	1	2	2	2	3	0	1	2	0	1	2	0	0	0	0	1	0	0	0	2	0	1	1	2	2	0	0	0	0	1	0	1	1	1	0	0	1	0	2	1	0	1	2	1	2	1	0	0	1	1	3	2	0	0	2	0	1	0	0	0	1	1	2	1	0	0	1	0	1	3	0	5	1	2	0	1	1	0	1	0	3	0	2	1	0	1	0	1	1	2	1	2	1	0	0	1	0	3	0	1	0	0	0	0	1	0	1	0	2	1	1	0	0	1	1	1	0	0	1	0	1	2	0	3	2	0	0	1	2	2	0	1	1	0	0	1	2	0	0	0	1	1	0	0	3	0	2	1	1	1	2	0	1	0	0	2	2	0	0	4	1	2	0	2	0	1	0	0	0	0	0	0	1	1	0	0	3	0	0	2	2	0	0	2	1	0	0	1	0	1	0	0	0	7	0	1	1	2	3	1	0	0	2	0	0	0	2	0	1	2	2	2	1	3	0	3	0	0	1	1	0	2	1	4	0	0	1	1	0	1	0	1	1	4	0	1	0	0	0	1	0	2	2	1	0	1	1	0	3	2	2	3	0	1	1	0	0	0	0	2	0	2	0	1	2	1	1	0	1	0	0	2	0	2	1	2	2	1	0	0	0	0	1	2	0	1	0	1	0	0	1	3	0	1	0	0	2	0	0	0	0	0	1	0	1	1	2	0	1	0	1	0	1	0	4	0	1	2	0	3	0	1	0	0	0	0	3	3	2	0	1	0	1	2	0	0	0	0	2	1	1	0	1	0	2	1	0	1	0	0	1	0	0	1	2	0	1	1	1	0	1	2	1	1	0	0	0	0	2	3	2	1	2	1	1	0	0	0	2	0	1	2	1	1	0	2	1	1	0	0	0	0	2	0	0	1	1	0	0	2	3	0	0	2	0	1	1	2	1	2	0	0	1	1	0	0	1	0	0	1	0	2	0	1	0	1	0	0	3	1	2	1	1	1	0	1	1	1	3	0	0	0	1	0	0	1	1	4	0	2	1	1	1	0	3	0	2	3	0	2	1	2	0	1	0	0	0	0	0	0	2	0	1	3	1	1	1	0	2	0	2	0	1	0	0	0	1	1	0	0	0	0	1	0	3	0	1	0	0	1	1	0	0	1	0	0	2	0	1	0	0	2	2	0	1	1	0	2	1	1	0	0	3	1	0	0	2	1	3	1	0	2	0	0	0	1	4	0	0	1	1	0	0	1	3	0	1	1	1	1	4	1	1	0	1	1	1	0	0	0	0	0	1	0	3	2	1	0	1	0	0	1	2	3	0	2	0	0	2	1	1	0	2	2	0	0	0	1	3	1	0	0	0	0	1	1	3	1	1	1	1	1	0	0	0	2	0	1	1	0	0	0	0	1	4	2	2	1	1	0	0	1	0	5	0	0	0	2	1	1	0	1	0	0	0	1	2	3	0	0	0	1	1	1	1	1	1	1	0	1	1	1	1	0	5	1	1	0	0	1	1	0	1	2	0	1	3	0	2	0	2	3	1	0	2	0	2	0	0	1	0	0	1	2	0	0	0	0	3	1	1	1	0	2	2	0	1	0	0	0	0	1	0	0	1	1	4	1	2	0	0	0	1	2	0	3	1	1	2	0	0	1	0	1	3	0	1	3	1	1	1	2	0	0	0	0	0	1	2	0	0	2	0	0	1	0	1	2	0	0	1	3	0	3	0	1	2	0	0	0	0	0	1	0	0	5	2	0	2	1	3	1	0	3	1	0	0	0	1	1	1	0	0	0	1	1	0	2	1	0	1	5	2	2	0	1	2	2	3	2	1	1	1	2	0	1	0	0	2	0	2	0	2	1	1	0	0	0	1	0	0	0	2	0	3	0	0	0	1	0	0	1	1	0	0	1	0	0	2	0	1	2	1	0	0	1	2	0	1	0	1	0	0	2	1	1	0	1	0	2	0	1	2	0	2	0	1	0	0	1	2	0	1	2	1	2	0	0	1	0	0	2	1	0	2	3	0	0	2	1	3	3	0	1	1	0	0	0	1	1	1	0	2	1	0	1	0	2	0	1	2	1	0	1	2	1	0	0	0	1	1	1	0	1	0	0	1	1	1	0	0	3	1	0	0	1	2	3	0	1	0	3	2	3	0	0	0	1	3	2	1	5	0	1	1	0	1	1	1	0	0	0	0	3	0	0	0	1	0	1	1	1	2	1	4	1	0	3	1	3	0	0	0	0	1	0	0	0	0	0	0	0	1	1	1	0	2	0	0	0	0	0	0	3	1	2	2	1	1	0	2	2	0	0	0	0	0	0	1	2	0	5	1	1	0	0	0	1	0	1	0	0	2	1	0	1	1	0	1	1	0	0	2	0	0	0	3	2	0	1	3	5	0	1	1	0	1	0	0	1	2	2	1	2	1	0	1	0	0	1	4	0	2	1	3	1	1	0	1	3	2	2	1	0	1	0	2	1	1	0	0	0	0	1	0	0	0	0	1	0	0	0	0	0	0	0	0	1	3	0	2	0	2	0	0	2	0	0	0	1	0	0	1	2	1	2	0	4	2	1	0	2	0	1	0	0	1	0	1	0	1	0	0	4	3	1	0	2	0	2	2	0	0	4	0	2	4	3	4	0	1	0	1	2	0	3	1	0	0	0	1	0	1
N0.HOG0007000	2	2	0	0	1	0	3	3	0	0	0	2	0	3	1	1	0	2	0	0	1	1	1	2	1	1	2	0	1	0	1	2	0	2	0	0	0	1	0	0	3	3	2	0	0	2	0	2	1	1	1	2	0	0	3	1	1	0	0	1	1	0	1	2	0	0	2	1	1	0	1	1	1	0	1	3	1	0	0	3	0	1	1	1	1	3	2	1	0	1	2	1	1	1	0	1	0	0	1	2	0	0	1	0	1	0	1	1	1	1	1	3	0	0	1	1	3	2	0	0	1	2	3	0	0	0	1	0	1	1	0	2	1	0	0	0	0	0	4	0	0	1	0	1	1	0	2	3	2	2	1	0	0	1	1	1	1	2	0	0	0	0	1	0	1	0	2	0	0	0	0	0	3	0	4	1	3	0	0	0	2	0	2	2	2	1	2	3	2	1	0	0	0	1	0	1	0	2	0	2	0	2	0	0	0	2	2	3	1	0	0	2	3	2	2	1	2	3	1	1	2	0	0	1	0	0	0	0	0	0	0	4	2	0	1	1	0	2	1	1	0	0	3	0	0	0	1	1	1	1	1	0	0	1	1	3	1	2	0	0	1	3	0	1	0	0	1	0	0	0	0	1	0	2	1	2	1	2	0	1	0	0	2	0	0	0	1	1	1	2	1	0	0	1	1	0	0	0	0	0	0	0	0	1	0	0	0	2	0	1	2	0	0	2	2	3	0	0	1	0	0	0	1	1	0	0	0	1	1	0	2	0	2	0	1	3	1	0	0	1	4	0	0	2	1	2	1	2	1	2	0	3	1	2	0	2	0	0	0	0	1	0	1	0	0	2	0	2	2	0	0	0	2	1	0	2	2	1	0	1	0	1	2	3	1	0	2	0	0	0	1	1	3	0	0	1	0	2	0	1	0	2	0	1	1	0	0	1	1	2	0	1	1	0	2	1	1	1	0	0	0	0	0	3	2	1	0	4	1	1	3	0	0	0	2	0	1	3	0	0	1	0	1	1	2	3	1	1	0	0	3	0	0	2	0	1	1	0	0	2	0	0	1	0	3	1	1	0	0	2	2	2	2	0	1	2	1	0	0	2	1	1	2	0	2	2	0	1	0	1	1	0	5	0	0	1	2	0	1	2	1	0	1	2	0	0	0	1	0	1	0	3	0	0	2	0	2	1	0	0	1	1	2	1	1	0	3	1	2	2	0	0	3	2	1	3	0	0	2	1	2	2	1	0	3	0	1	0	0	1	0	2	0	2	1	0	2	1	0	1	0	0	3	0	0	0	0	0	0	4	0	0	1	0	1	0	0	2	4	0	0	0	0	1	1	2	0	0	0	0	2	1	1	0	0	1	0	2	4	0	0	3	1	3	2	1	2	0	0	2	1	2	0	1	1	0	2	0	1	1	1	3	0	0	0	2	0	0	1	1	0	1	0	2	0	5	4	0	0	0	0	0	0	0	2	2	1	1	0	1	1	0	1	0	2	0	1	1	0	1	1	1	0	0	1	3	4	0	0	1	1	0	1	1	2	0	2	0	0	0	0	1	2	1	1	1	3	1	1	0	3	2	1	0	0	0	0	0	5	3	4	0	2	3	2	1	0	1	2	0	3	1	3	0	0	1	0	0	0	2	0	1	0	0	1	0	2	0	1	1	0	2	1	1	0	0	0	1	0	3	1	0	1	0	0	0	2	0	0	3	1	3	1	4	1	3	3	0	1	2	1	1	4	1	0	2	2	0	0	0	0	0	0	0	1	2	1	3	0	1	0	3	2	1	0	1	0	1	0	1	0	1	2	0	2	2	1	2	0	0	0	2	0	1	0	2	4	0	0	0	0	4	1	0	0	1	0	1	1	0	5	0	0	0	2	0	1	0	1	0	2	0	2	0	0	0	0	2	0	1	0	0	0	1	0	0	1	1	0	0	1	2	0	0	2	1	2	0	0	0	1	1	1	0	0	2	0	0	0	4	1	0	1	0	3	1	3	0	0	2	0	0	0	0	0	1	1	0	0	1	1	0	0	0	0	1	0	0	2	0	0	0	0	3	0	1	0	2	0	0	1	3	1	1	6	2	0	0	2	0	0	0	0	1	0	0	1	2	1	0	3	0	0	0	0	0	1	0	1	2	1	1	0	0	4	1	2	2	0	0	4	3	0	0	0	3	0	0	0	0	2	2	1	0	1	0	1	0	0	0	2	0	0	0	2	1	1	0	0	2	0	1	1	1	2	4	0	0	1	1	3	0	0	0	1	2	0	4	2	1	1	0	0	0	0	1	2	0	0	1	0	1	0	0	0	1	2	1	0	0	1	0	0	0	1	0	0	1	1	1	3	0	1	1	0	1	0	0	2	0	1	2	2	3	0	1	1	2	1	0	0	3	2	0	0	1	0	4	0	1	0	0	1	2	0	0	1	0	2	1	3	0	0	0	0	5	1	1	0	1	1	0	2	0	2	2	2	1	0	0	3	3	1	3	3	2	0	1	0	0	1	1	2	1	0	3	0	0	3	1	2	2	3	2	0	0	0	1	2	0	2	1	0	0	1	0	4	1	2	0	2	1	3	2	0	4	0	0	0	2	0	0	0	1	1	2	1	2	1	1	2	2	1	0	1	0	2	1	1	0	2	2	0	2	2	1	1	3	2	0	0	0	1	4	1	0	0	1	3	1	2	0	0	1	1	1	1	1	2	1	0	2	0	0	1	0	3	1	0	0	0	2	1	0	0	1	1	1	0	0	1	1	0	0	2	0	1	1	1	1	3	0	0	3	0	1	1	1	0	0	0	1	1	1	0	0	1	1	1	1	2	1	1	0	1	0	2	1	3	1	1	1	2	0	0	2	1	6	0	2	3	3	0	3	0	1	0	0	1	0	2	2	3	0	0	0	0	0	1	3	0	0	0	1	4	1	0	0	0	0	0	0	0	1	1	0	0	2	0	3	0	1	1	4	0	1	0	0	3	0	1	1	0	0	0	0	1	0	0	0	0	2	2	2	0	0	4	0	1	1	1	0	0	2	2	3	0	1	1	0	0	4	1	1	0	0	0	0	0	0	0	1	1	3	2	1	0	0	0	0	1	1	4	0	0	2	1	3	0	2	0	0	1	0	1	2	0	1	1	0	0	0	1	0	1	0	0	1	5	0	0	0	0	0	0	0	0	3	1	1	3	1	1	0	0	0	4	1	5	0	2	1	1	2	0	1	1	0	1	1	1	0	0	1	0	4	1	2	2	3	0	0	1	0	0	0	0	1	6	4	1	0	1	0	1	1	0	0	3	0	0	3	0	0	0	3	1	1	0	0	0	0	3	1	2	1	0	1	1	1	0	0	1	1	0	0	1	1	0	0	0	2	0	0	1	2	0	0	0	0	1	0	1	1	1	6	1	1	1	0	1	0	1	0	1	1	2	0	0	0	0	0	1	2	3	3	0	1	2	1	0	0	3	0	0	1	3	2	1	0	3	4	1	4	0	2	2	0	0	0	0	0	2	3	0	0	0	0	1	2	1	1	0	1	1	0	1	0	1	3	3	1	0	1	1	0	0	0	1	0	0	2	0	1	3	0	0	1	1	2	1	0	0	1	1	0	0	0	1	0	0	1	0	0	1	0	0	1	2	3	0	1	0	1	1	1	2	1	0	1	0	0	0	3	0	1	1	2	2	0	1	1	0	0	0	0	0	0	0	1	3	1	1	0	0	2	0	0	1	0	4	1	0	0	0	0	3	0	0	2	0	3	0	0	0	0	1	0	2	1	2	0	1	2	0	0	0	0	1	2	0	2	1	2	1	0	2	2	0	1	2	1	1	0	0	0	0	0	1	1	2	0	1	3	0	0	2	2	2	0	2	0	1	0	1	0	1	0	1	2	3	3	0	1	0	0	1	0	1	1	2	0	0	1	1	1	0	0	3	0	0	0	0	1	2	0	0	4	0	3	2	0	1	1	1	1	1	1	0	1	0	1	0	0	2	1	0	0	2	1	3	3	0	0	0	1	0	2	1	0	0	0	0	2	1	0	0	5	1	2	0	4	2	3	1	1	0	0	2	0	0	0	0	1	1	2	1	2	0	1	0	1	2	0	0	0	5	0	0	0	3	5	1	0	1	0	0	0	1	3	1	1	0	2	0	0	1	0	1	0	0	2	3	2	2	0	1	0	0	2	0	0	0	1	2	1	1	1	1	1	1	1	0	0	1	0	0	2	0	1	0	1	3	0	1	2	1	0	3	1	0	3	1	2	3	0	2	1	0	0	0	2	0	1	0	2	1	0	0	0	1	2	3	1	0	2	0	0	0	0	0	0	0	1	0	0	0	0	1	0	4	0	0	0	2	2	2	0	4	0	1	0	1	3	0	0	1	0	1	0	1	1	1	0	1	1	1	2	0	0	2	0	2	0	0	2	1	1	0	0	1	1	1	1	2	5	0	1	1	0	1	2	1	3	1	0	0	1	0	0	0	1	1	1	0	2	6	0	1	0	0	2	0	1	2	1	1	0	0	1	0	3	1	1	0	0	2	0	1	2	3	1	1	0	1	0	0	0	1	1	3	3	1	1	1	1	0	1	0	2	3	1	3	1	0	0	1	1	0	1	0	1	1	0	3	2	0	0	1	1	2	0	0	0	2	0	0	0	2	0	1	0	3	0	3	1	0	0	1	1	0	1	2	3	0	1	0	0	3	4	2	0	0	0	1	0	2	0	2	1	1	0	1	3	0	0	0	0	0	0	1	0	1	0	0	1	0	3	0	1	2	0	2	0	0	4	0	2	0	0	3	2	0	2	2	1	0	1	3	1	1	1	0	2	0	1	0	1	2	3	0	2	0	2	1	1	1	1	2	2	1	0	2	1	4	2	1	2	2	3	0	1	0	1	1	1	1	2	1	2	0	2	0	2	1	2	0	1	1	2	0	2	1	0	0	0	1	0	3	0	2	2	2	1	3	1	1	1	0	0	0	0	0	0	1	2	2	3	0	0	0	1	1	1	1	1	1	1	0	1	3	2	2	1	2	1	0	2	1	0	1	1	0	0	0	1	0	1	0	1	1	1	3	2	0	4	0	4	1	2	0	3	0	1	1	0	1	0	3	1	0	1	1	1	0	2	1	0	0	0	0	2	0	1	2	0	1	1	0	1	0	1	2	2	0	0	2	0	0	0	1	1	0	0	0	1	3	0	2	0	0	2	1	1	1	1
N0.HOG0008818	4	3	2	0	2	3	3	0	0	0	0	1	0	4	1	1	2	3	3	2	2	6	1	3	1	1	3	5	2	1	0	5	0	1	3	0	1	2	2	0	5	1	4	4	1	2	2	1	4	0	3	1	1	3	3	1	4	6	0	1	2	0	3	1	2	0	4	4	1	5	2	0	2	0	2	0	3	0	2	0	0	0	5	2	0	2	3	1	1	3	2	1	4	0	2	3	4	1	2	4	0	3	5	2	1	1	3	1	1	2	4	3	0	3	2	0	4	2	0	2	3	2	8	2	3	0	4	1	5	1	1	6	1	0	1	3	2	0	2	0	3	1	4	3	3	0	2	1	1	1	3	0	0	3	0	2	1	0	2	1	0	1	0	0	4	0	1	1	0	1	0	3	2	1	2	5	0	1	5	2	3	0	4	2	2	1	0	0	4	3	2	2	1	1	2	2	2	3	3	2	5	3	1	0	3	4	3	3	4	1	3	6	3	3	3	2	2	4	2	2	2	0	0	1	2	0	0	2	1	2	2	1	6	1	8	3	2	2	3	5	2	1	4	0	3	2	4	3	1	2	1	0	0	2	0	0	2	2	0	0	1	2	0	0	1	1	2	2	0	4	2	4	1	3	0	0	4	3	0	1	2	1	2	0	3	0	7	6	2	6	1	1	0	5	1	4	1	3	0	0	0	1	1	1	2	0	1	4	0	1	5	2	3	0	2	2	4	4	0	2	3	1	2	3	0	0	1	4	4	1	0	2	2	3	1	1	1	0	2	0	0	0	0	2	3	2	2	2	4	2	2	3	1	1	0	1	3	4	0	0	3	0	2	1	1	4	1	2	0	0	1	1	4	2	0	2	2	3	0	0	1	1	4	3	2	2	1	3	4	1	2	0	0	2	2	1	1	3	1	3	3	0	2	0	0	2	0	0	0	2	0	1	1	0	3	2	3	2	4	0	0	1	2	0	2	2	2	2	3	1	2	2	1	1	2	2	1	4	0	0	3	0	4	1	0	4	6	2	5	0	1	1	2	2	1	1	4	1	0	1	0	1	6	0	4	3	2	0	3	6	0	3	1	2	0	2	3	0	1	0	1	0	2	4	2	0	3	2	0	0	1	2	1	0	1	0	2	0	1	2	5	4	1	1	4	1	2	2	2	3	1	3	3	4	2	2	0	2	1	0	5	2	2	2	4	0	3	3	2	5	0	1	1	0	4	3	1	1	0	3	4	4	0	5	1	0	5	1	0	2	0	1	0	0	0	0	2	2	0	1	4	1	1	1	3	0	0	1	2	4	2	2	1	4	2	4	0	4	1	0	1	0	0	6	0	2	1	5	1	3	1	3	2	0	0	5	2	3	3	1	0	2	2	4	2	0	2	3	0	4	2	4	2	5	0	3	8	1	0	1	4	0	0	2	1	3	1	1	1	2	3	2	3	1	4	2	6	1	0	1	2	2	0	0	0	1	1	2	0	3	7	0	3	0	2	2	5	1	4	2	1	2	3	3	3	1	5	0	1	5	3	6	3	5	4	2	4	3	1	1	1	5	3	1	1	3	3	2	1	0	4	2	2	1	3	5	3	3	2	4	5	1	3	6	0	2	2	3	3	2	1	2	0	0	5	3	2	0	1	5	0	3	4	4	4	2	6	2	1	4	5	1	2	1	2	2	1	0	1	3	2	6	0	2	0	0	0	0	4	2	8	2	0	0	2	5	8	2	3	3	1	6	2	0	1	2	8	1	5	2	3	4	0	1	1	5	3	9	4	2	1	2	1	3	2	2	0	1	2	2	2	1	3	2	7	3	9	2	1	2	2	2	2	3	5	3	3	5	1	0	0	1	1	0	1	1	1	2	1	2	1	0	1	1	5	0	1	6	0	0	0	2	0	3	3	3	0	2	2	0	4	1	2	2	2	2	0	0	1	3	0	1	0	0	6	5	3	1	3	2	1	1	2	0	1	3	2	3	2	6	3	3	3	3	0	1	2	3	2	0	4	2	0	2	5	2	2	0	1	1	4	3	3	2	0	1	0	2	1	2	2	0	0	2	1	0	3	2	4	3	2	1	2	3	2	1	5	3	1	0	2	1	6	0	6	2	1	3	2	4	5	2	3	1	1	1	1	3	2	2	0	4	3	0	1	0	2	0	1	2	1	1	1	4	1	6	0	3	3	0	2	0	0	1	1	3	1	2	4	2	2	1	0	1	2	1	0	0	3	1	1	1	3	5	1	2	0	1	0	2	0	3	0	1	2	1	0	5	0	2	0	1	2	5	4	0	4	5	4	3	2	1	0	1	0	2	2	1	3	2	7	3	1	3	3	1	4	4	0	4	2	3	1	2	3	1	4	5	3	2	2	0	0	1	0	0	2	3	3	0	1	3	2	3	2	1	3	4	1	3	1	4	2	2	0	4	0	0	2	1	1	1	0	2	2	0	0	1	1	0	2	0	5	3	0	2	2	5	2	2	1	0	2	3	7	2	2	0	1	0	1	0	6	4	1	3	2	2	4	1	2	3	1	6	0	0	2	5	2	3	1	2	1	2	2	1	0	2	2	2	4	2	3	2	0	2	1	1	1	3	3	1	3	4	1	0	5	2	0	1	1	3	1	0	2	1	0	4	1	2	1	2	1	2	4	3	4	4	4	0	1	5	3	1	3	1	2	2	0	0	2	1	0	3	3	2	3	1	1	3	1	6	3	2	1	1	6	2	4	2	4	0	2	0	3	3	1	2	0	2	2	3	0	3	1	1	2	1	0	2	3	2	1	1	2	2	3	3	2	4	0	4	3	2	0	2	4	3	2	1	6	3	4	1	2	1	4	4	6	0	3	3	1	2	2	3	1	1	1	4	2	1	1	0	2	6	0	3	1	3	1	0	2	2	2	1	3	2	0	2	1	0	4	0	2	2	5	2	1	3	1	1	1	3	0	2	0	0	0	1	2	5	3	2	1	1	7	4	1	1	1	6	3	1	2	0	1	1	3	2	2	6	5	2	2	1	2	0	1	7	2	2	5	3	2	6	2	3	4	5	3	3	6	1	1	1	1	1	0	0	1	4	0	2	1	3	4	2	2	0	2	1	2	1	2	1	1	3	3	3	3	3	0	0	3	0	1	2	3	0	1	0	4	3	4	2	0	0	4	0	2	1	1	0	1	1	2	4	1	2	1	0	3	0	2	5	1	2	4	3	3	0	1	3	3	0	3	1	0	7	2	3	3	3	2	2	1	1	3	3	0	1	0	1	0	0	1	1	1	4	1	0	1	0	5	6	0	2	0	0	1	2	1	0	0	1	5	2	3	3	1	1	0	1	2	1	2	3	1	3	3	0	2	1	0	2	3	3	3	2	0	2	2	1	2	1	2	0	0	2	1	3	3	2	1	5	2	4	4	0	0	3	5	1	5	1	6	3	5	4	0	0	1	3	7	2	4	1	4	1	2	0	1	2	1	0	3	0	1	3	2	10	0	1	1	4	2	0	7	3	1	2	2	2	5	1	2	5	2	2	1	3	0	6	5	3	1	0	0	3	2	0	0	2	4	7	0	3	2	2	3	1	3	2	0	3	2	2	4	0	1	0	3	0	0	2	2	5	1	0	1	2	4	1	9	0	2	2	3	3	1	2	3	0	2	4	1	0	0	1	2	0	0	1	3	3	0	4	1	1	1	0	2	3	1	0	2	0	1	0	3	2	1	2	0	3	0	1	2	1	2	1	2	0	0	1	3	2	0	2	0	1	3	1	1	1	2	0	2	4	3	2	5	4	0	3	3	0	2	2	3	3	1	2	1	1	1	2	2	3	4	1	0	2	1	0	0	4	1	0	1	3	2	1	0	4	5	1	2	1	3	1	0	4	1	0	1	1	0	2	4	4	2	1	0	0	0	0	6	0	2	1	3	2	4	0	1	1	0	7	0	6	2	1	2	0	6	1	2	4	2	3	0	3	5	3	3	2	4	1	4	0	0	0	1	2	1	1	3	1	3	4	0	0	1	1	1	0	0	5	2	1	4	3	2	2	0	12	1	1	0	0	3	3	1	5	1	1	5	6	0	2	1	2	1	2	2	1	0	1	4	0	1	2	4	2	4	1	5	0	6	4	4	3	6	0	0	0	0	4	4	2	3	1	3	0	2	0	0	1	3	4	0	1	1	1	2	1	4	3	6	3	0	2	1	1	3	2	0	1	2	2	0	1	2	0	0	0	0	1	1	1	0	0	2	2	0	1	4	1	2	1	5	1	0	1	1	1	0	4	0	3	6	4	1	5	7	0	2	2	3	1	1	1	2	4	1	1	3	4	0	2	3	3	2	3	0	0	0	3	4	0	0	6	7	3	2	1	3	0	1	4	3	0	2	0	2	0	1	3	0	3	3	0	2	1	4	1	3	1	2	1	1	0	0	4	1	3	1	1	1	3	0	4	3	3	2	1	2	3	0	2	1	3	0	1	0	2	1	3	1	2	2	4	5	3	2	2	3	0	2	1	4	1	0	2	2	2	0	5	2	1	1	3	0	1	1	6	1	6	3	3	5	5	4	1	0	2	2	2	3	0	4	3	3	1	3	1	2	4	1	1	3	0	1	3	0	0	0	3	5	0	3	2	1	2	7	4	1	4	5	5	1	0	1	2	3	0	3	5	3	5	5	2	2	2	3	3	2	0	4	2	1	4	4	4	2	1	0	4	4	1	1	3	2	1	4	0	4	2	4	0	0	7	0	0	0	1	1	0	2	2	2	0	0	2	0	4	1	6	4	1	5	3	0	1	3	1	0	5	2	1	0	4	2	2	0	2	6	2	1	2	0	5	0	1	4	1	3	3	1	4	1	1	2	0	1	1	1	4	0	0	7	1	4	0	3	2	2	1	1	4	1	1	0	0	1	2	1	3	6	0	0	3	0	7	4	1	0	9	5	4	2	1	3	0	0	2	3	1	1	3	5	4	4	2	3	3	2	0	0	3	2	2	1	2	3	7	1	2	2	2	0	3	2	5	3	2	3	2	1	3	0	2	1	5	1	2	1	4	0	1	0	1	0	0	0	4	0	0	0	2	1	3	0	2	2	4	1	1	1	1	4	4	1	1	5	0	0	0	1	4	2	4	1	4	4	1	1	1	2	2	0	0	0	1	4	5	3	1	4	3	0	0	5	0	0	1	1	7	1	2	1	3	0	2	3	0	2	1	0	4	0	2	1	7
N0.HOG0005456	1	2	3	2	0	2	1	5	0	0	0	0	1	3	3	2	4	0	2	2	2	3	4	2	0	2	2	5	3	3	5	3	0	0	1	4	4	0	0	1	3	4	1	1	0	0	1	5	5	0	1	1	1	4	2	4	2	0	0	0	3	1	3	6	3	0	1	5	3	1	3	4	0	0	3	1	3	0	0	4	0	2	5	2	3	7	0	1	1	2	3	3	3	2	0	8	1	1	3	2	0	0	3	0	0	2	3	1	7	1	0	4	2	4	3	0	3	3	1	7	2	2	8	2	2	0	4	4	3	1	2	4	2	0	3	0	2	0	1	2	3	2	3	0	3	0	4	0	3	7	2	2	0	3	2	3	0	0	3	0	0	1	0	1	3	0	2	3	0	6	1	3	1	2	3	3	2	0	3	0	5	0	2	0	2	0	1	2	3	2	7	2	6	3	1	6	0	4	0	2	1	4	3	3	4	7	2	5	0	0	2	0	3	0	5	0	4	4	4	5	0	1	0	0	1	3	1	2	3	1	0	3	2	2	2	0	1	1	3	3	0	1	3	0	3	0	0	5	1	5	0	1	0	3	3	2	4	3	0	0	1	2	2	1	0	1	2	1	0	2	1	5	1	4	1	3	3	3	2	0	1	0	1	0	4	0	2	1	2	4	5	3	2	1	1	0	3	1	2	3	2	1	0	1	5	2	2	1	1	0	2	0	5	1	1	1	3	1	0	2	2	0	3	3	1	0	1	1	5	1	4	0	0	1	2	6	1	0	2	0	2	1	1	1	0	6	2	3	0	1	2	3	3	0	6	0	1	1	1	2	6	1	4	3	2	0	4	6	8	2	4	3	1	4	1	2	5	0	0	1	0	0	0	0	2	2	2	3	2	3	1	0	1	2	2	2	1	2	2	2	0	3	0	2	0	2	1	1	1	1	0	2	1	2	2	0	4	3	1	1	2	0	1	1	1	2	0	4	0	1	0	1	2	0	2	2	0	5	0	0	6	1	5	1	2	8	1	6	2	1	2	2	2	1	1	1	1	4	1	2	0	3	4	1	3	2	2	0	2	5	2	4	1	6	1	4	3	0	0	3	2	1	2	3	4	1	5	1	1	2	1	2	4	0	0	2	2	0	5	3	4	2	0	4	3	1	1	6	1	1	0	3	4	1	3	1	6	5	1	0	1	2	2	2	3	1	2	1	3	2	0	5	3	4	3	3	0	4	2	0	3	4	4	3	2	0	0	1	5	1	0	0	0	4	2	0	0	2	0	0	2	2	1	1	6	0	0	3	1	1	3	1	2	1	1	1	0	4	4	0	0	0	1	1	2	8	1	1	3	3	1	4	1	0	0	3	2	1	4	2	1	3	6	1	2	1	2	2	2	2	4	1	2	2	2	0	2	1	0	0	2	2	2	3	0	6	2	0	3	0	3	5	3	3	5	3	6	0	3	4	4	2	2	0	2	1	0	4	1	2	1	1	3	0	1	1	4	4	2	3	3	4	2	2	6	2	3	0	3	0	4	4	3	2	2	2	5	0	0	1	1	1	1	2	3	2	2	0	1	3	2	3	1	3	2	4	3	2	5	5	5	3	2	11	1	0	3	3	9	2	2	2	0	2	3	3	2	3	1	2	0	1	2	3	2	3	0	0	2	3	4	4	1	5	2	0	2	2	5	5	0	4	2	2	0	0	0	0	2	5	3	4	3	2	4	4	1	2	1	2	1	8	0	0	2	1	0	0	4	2	4	3	3	2	2	4	2	4	2	4	2	5	8	1	0	2	1	4	0	4	1	2	2	0	2	4	7	1	0	3	1	0	0	3	4	1	1	2	2	3	0	4	1	2	0	1	0	6	3	1	1	0	0	4	3	1	2	2	5	6	0	0	4	2	2	0	0	2	4	3	1	0	3	2	8	1	4	3	3	3	1	1	0	2	4	2	3	2	3	2	2	4	0	0	1	2	3	0	1	11	1	1	4	4	0	2	7	0	2	1	1	0	1	2	2	1	0	0	3	4	2	1	2	0	0	5	0	2	4	3	0	1	3	3	5	0	2	1	0	2	3	0	2	1	2	2	1	4	3	2	5	2	3	2	1	1	1	2	2	1	5	3	2	0	2	3	3	2	1	2	3	1	2	0	2	2	1	2	0	2	0	0	0	1	3	4	0	0	1	0	0	7	1	1	2	2	0	1	3	0	2	0	2	0	0	3	5	1	1	2	2	0	3	4	2	3	0	3	0	1	4	2	0	0	0	2	0	2	4	2	1	3	3	4	1	3	4	2	3	3	0	1	2	0	4	3	0	1	2	0	1	4	0	2	1	1	2	5	4	3	2	0	3	5	2	1	1	0	6	1	2	4	1	1	0	5	4	6	0	0	0	1	0	8	1	2	2	4	1	4	0	2	4	3	0	5	2	2	4	1	2	0	0	4	3	1	2	0	0	3	0	0	3	4	1	5	3	3	2	0	2	2	4	3	1	1	0	0	2	1	3	1	4	4	6	2	1	2	2	3	0	3	2	4	0	1	0	3	4	5	6	2	1	3	4	3	0	1	5	1	4	1	2	2	0	1	0	0	5	1	1	2	2	1	1	4	8	3	0	0	6	4	2	0	1	2	4	1	0	2	1	6	1	4	2	4	3	1	4	0	0	3	2	2	2	1	4	4	1	1	1	1	0	1	3	1	2	2	1	3	1	5	4	1	1	1	4	2	3	0	2	3	2	2	2	1	3	3	6	2	3	1	1	5	1	3	1	2	2	2	3	1	1	0	1	5	3	3	1	3	1	1	2	0	0	0	0	1	0	1	5	0	4	2	6	0	1	2	3	4	2	3	1	1	2	1	0	3	2	4	4	0	0	8	1	4	0	1	0	0	1	2	2	3	2	0	3	1	0	5	1	0	2	5	2	1	2	2	0	1	0	1	1	3	2	1	1	1	0	2	0	3	1	1	1	3	1	2	2	1	6	3	3	0	1	0	4	4	8	4	4	4	3	0	0	0	4	1	1	2	2	2	4	5	2	3	3	10	3	1	2	2	3	1	0	0	2	0	0	0	3	2	4	4	0	1	3	4	2	0	2	1	4	0	2	5	4	0	1	5	3	5	1	0	2	2	1	3	2	0	2	0	4	2	2	4	0	5	4	0	0	0	2	0	2	0	3	2	0	1	0	3	0	0	2	2	6	0	2	4	1	2	4	1	3	2	1	0	4	3	6	0	3	8	3	1	2	2	4	3	0	2	1	0	0	0	0	0	0	5	3	2	1	0	2	2	0	5	1	1	3	6	2	4	3	4	2	3	2	1	1	3	1	2	1	2	2	3	3	4	2	0	0	5	1	1	3	1	1	0	4	5	2	3	3	1	2	0	0	2	4	2	1	5	1	3	2	1	4	4	0	4	4	0	2	2	5	0	5	0	0	1	1	3	1	5	3	1	6	3	0	0	1	2	2	2	1	2	2	0	6	5	3	0	0	4	2	0	4	1	0	4	4	4	1	2	3	0	0	1	0	2	1	0	4	6	1	2	1	3	5	3	1	5	2	2	1	3	1	3	0	4	0	2	2	2	0	7	2	6	3	1	0	1	0	2	1	1	2	0	0	1	4	3	4	1	2	0	2	5	2	5	2	2	1	4	6	0	0	1	2	0	0	2	0	5	3	3	2	4	2	0	0	4	3	1	1	1	1	3	2	2	1	3	1	4	0	0	4	3	3	1	0	1	0	2	3	3	0	3	2	1	0	0	0	5	1	0	6	3	5	1	2	2	0	1	4	2	0	1	3	7	0	4	0	1	0	4	3	1	1	5	5	1	2	0	2	2	0	0	0	0	5	1	2	1	1	3	2	1	4	2	3	0	1	3	0	2	0	0	3	2	1	7	0	0	1	0	3	1	3	0	1	1	2	0	3	0	2	2	2	3	0	0	0	1	3	1	1	3	4	2	1	2	1	1	1	3	3	3	3	3	2	0	3	3	1	3	5	3	4	1	1	0	0	2	3	1	0	2	2	2	2	2	3	7	4	3	3	3	1	4	3	0	5	5	0	0	5	3	0	2	3	4	0	2	1	0	0	0	0	1	3	2	3	2	2	0	1	0	3	6	2	1	4	1	1	0	0	2	3	2	1	2	0	1	2	1	0	2	3	2	1	2	1	2	1	0	5	0	3	2	0	4	0	1	1	2	1	2	0	4	2	4	0	0	0	4	1	0	0	3	4	0	2	3	0	6	1	1	0	4	1	0	6	1	2	3	0	7	0	0	2	4	0	3	5	1	0	4	1	2	0	2	1	1	0	1	3	2	6	0	3	0	1	1	1	4	2	2	4	1	0	4	3	7	2	1	2	2	1	0	9	1	3	3	7	0	1	1	0	0	4	2	2	1	2	3	2	1	1	1	0	0	0	5	4	8	0	0	1	5	1	0	1	4	1	1	0	2	1	1	0	2	1	0	3	0	1	5	0	2	1	3	0	7	1	0	1	0	1	2	5	1	1	2	6	0	1	5	6	1	0	5	1	3	1	2	4	7	3	4	4	2	1	1	0	0	2	1	1	5	3	2	3	0	3	2	2	0	2	0	4	1	0	1	1	1	0	5	2	0	2	3	2	4	0	3	2	3	2	3	1	1	1	4	3	0	4	3	1	4	3	1	2	4	5	5	1	0	1	3	1	4	2	2	1	2	1	3	5	2	3	0	2	1	1	2	2	1	1	5	4	3	1	1	1	0	4	0	1	0	2	1	1	1	3	3	1	2	4	1	6	4	0	4	1	1	0	5	6	0	0	0	3	5	4	2	2	3	2	0	0	1	0	1	2	0	4	5	1	2	3	3	4	0	4	4	3	2	0	1	3	1	5	0	1	2	4	0	0	3	3	1	1	0	0	3	5	0	1	1	1	1	0	1	1	5	1	3	2	0	0	0	6	2	0	3	4	0	0	2	1	3	4	2	5	0	1	4	1	1	0	5	3	2	3	3	3	3	2	4	2	4	2	4	3	10	2	4	1	1	2	0	2	1	1	2	2	1	3	2	1	1	0	3	0	2	0	0	3	3	0	0	2	2	1	3	8	1	0	0	3	1	2	0	2	2	1	0	3	4	2	2	1	1	1	4	1	1	2	2	0	2	1	0	1	2	4	1	1	1	4	1	2	0	4	4	2	5	3	4	1	2	0	2	2	4	2	2	0	8	1	1	0	4
N0.HOG0005484	0	1	0	1	0	0	1	0	0	0	0	0	1	1	0	0	0	0	0	1	0	0	0	0	0	1	0	0	0	0	0	0	1	0	0	0	0	0	0	0	2	0	0	0	0	0	0	0	0	0	0	1	0	1	0	0	1	0	0	1	1	0	3	0	0	0	1	0	0	0	1	0	1	0	0	0	1	0	1	0	0	1	1	0	1	0	1	0	0	2	1	0	2	0	1	0	0	0	0	1	0	0	1	0	0	0	0	0	1	1	0	0	0	0	0	0	1	0	0	2	0	0	2	0	0	0	0	0	0	0	0	0	1	0	0	0	0	0	2	1	1	0	0	0	0	0	0	0	0	0	0	1	0	1	0	0	0	0	0	0	0	0	0	0	2	0	1	0	1	0	0	0	1	1	0	0	0	0	0	0	0	0	1	0	1	0	1	0	1	1	2	0	0	0	0	0	0	1	0	0	1	0	0	0	0	0	0	1	2	0	0	0	0	1	0	0	0	1	0	0	1	0	0	1	0	0	0	0	0	0	0	3	0	0	0	0	1	2	0	0	3	0	0	0	0	0	1	0	0	0	0	0	0	0	1	1	1	0	0	0	0	1	1	0	0	0	0	0	0	2	0	0	1	0	0	0	0	0	1	0	0	0	0	1	0	0	1	1	0	2	0	0	0	0	0	0	0	0	0	0	0	0	0	1	2	0	0	0	0	0	1	0	0	0	0	0	0	0	0	0	1	0	1	0	0	0	0	0	0	0	0	0	1	0	0	1	0	1	0	0	0	0	0	0	0	0	2	0	0	1	0	0	1	1	0	0	0	0	0	0	2	0	0	0	0	0	1	0	0	0	0	1	0	0	0	0	1	1	0	0	0	0	1	1	0	1	1	1	1	0	0	0	0	0	0	0	0	0	1	0	0	1	0	0	0	0	1	0	0	0	0	0	1	0	1	0	1	0	2	0	0	0	0	0	0	0	0	0	1	0	0	0	0	0	1	0	0	0	0	0	0	0	1	1	0	1	0	0	0	0	0	0	0	0	0	1	1	1	0	0	0	0	0	0	0	1	0	0	1	0	0	0	0	0	0	0	0	0	0	0	1	0	0	0	1	0	1	1	0	1	1	0	1	0	1	1	0	1	0	1	0	0	0	0	0	0	1	0	0	1	0	2	1	1	4	1	1	0	0	0	0	0	1	0	0	0	0	0	0	0	0	0	0	1	1	0	0	0	0	1	0	2	1	0	1	0	0	1	2	0	0	1	0	0	0	0	0	1	0	0	1	0	0	0	0	0	0	2	1	0	1	0	0	1	1	0	0	0	0	1	2	0	0	0	0	1	1	1	1	0	0	1	1	1	0	0	1	2	1	1	0	0	0	0	1	0	0	1	1	0	1	0	0	0	0	0	0	0	0	1	1	1	0	0	0	2	1	0	0	0	0	0	1	1	0	0	0	0	1	0	0	0	0	0	0	1	0	1	0	1	1	0	0	0	0	0	1	0	0	0	0	0	1	0	1	1	1	0	0	0	1	1	0	0	0	0	0	0	0	0	0	1	1	0	0	0	1	0	1	0	0	0	1	0	0	0	2	0	1	0	0	0	0	2	0	0	0	0	1	2	2	0	0	0	1	0	0	2	0	0	0	1	0	1	1	0	0	0	0	0	1	0	1	1	0	1	1	0	0	0	0	0	0	1	0	0	0	0	1	0	1	0	0	0	0	0	0	0	0	0	0	1	0	0	0	1	0	0	1	0	0	0	0	0	0	1	0	0	0	2	0	0	2	3	1	1	1	0	0	0	0	0	0	0	0	2	0	1	1	1	0	0	0	0	0	1	1	0	0	0	0	0	0	1	0	0	0	1	0	1	0	2	1	0	1	0	2	2	0	0	0	0	0	1	0	0	0	1	1	0	0	1	1	0	0	0	0	0	0	1	0	1	0	0	0	0	0	1	0	0	0	0	1	0	1	2	0	1	0	2	1	0	0	4	0	0	2	1	1	0	1	0	0	0	1	0	1	0	1	0	1	4	0	0	0	0	0	0	0	1	0	0	2	0	1	0	1	0	1	0	1	0	0	0	1	1	0	0	0	0	0	1	1	0	0	0	0	1	0	1	0	0	1	0	2	0	0	0	1	0	1	1	0	0	1	0	0	0	0	0	0	0	0	0	0	0	0	0	0	0	0	0	0	0	0	1	1	0	1	0	1	0	1	0	0	0	0	0	0	2	1	0	1	1	1	0	0	0	0	0	0	0	0	1	0	0	0	1	0	0	1	0	0	0	1	2	1	1	2	0	0	3	0	1	1	0	0	0	0	1	0	0	0	0	0	0	0	1	0	2	1	0	0	0	2	0	0	0	0	0	0	1	0	1	0	0	0	0	1	0	0	0	1	1	0	0	1	0	0	1	1	0	1	1	0	0	0	0	0	0	1	0	0	1	0	0	0	0	1	0	0	0	0	1	0	1	0	1	0	0	0	0	0	0	3	2	0	0	0	1	1	0	1	2	0	0	1	1	0	0	0	0	2	0	0	0	1	0	0	0	1	1	0	0	0	0	2	0	0	0	2	3	0	0	0	0	0	0	1	0	1	0	0	0	0	0	0	0	0	0	0	0	1	1	0	0	0	0	1	1	0	0	0	0	0	1	0	0	0	1	0	0	1	0	0	0	1	0	0	0	1	0	0	0	1	0	0	0	0	0	0	1	2	0	0	0	1	0	0	0	0	1	0	0	0	0	0	0	1	0	0	0	0	1	0	0	0	0	0	0	0	0	0	0	0	0	0	1	1	1	0	1	0	0	0	0	0	0	1	0	0	0	1	0	1	1	0	0	2	1	0	0	0	0	0	0	0	0	0	2	1	0	0	1	0	0	0	0	2	1	0	0	0	2	1	0	0	1	1	0	0	0	2	0	1	0	0	1	0	0	0	0	1	0	0	1	1	3	0	0	0	0	0	0	0	1	0	0	0	0	3	0	0	0	2	0	0	0	0	1	1	1	1	2	0	0	0	0	0	0	1	0	0	2	0	0	1	0	0	0	0	0	1	0	0	0	0	0	0	1	1	2	0	2	0	0	1	0	0	0	0	0	0	0	1	0	2	1	0	0	0	2	1	0	0	1	0	1	0	0	1	0	1	0	1	0	0	2	3	0	1	0	1	0	0	0	2	1	0	0	0	0	1	0	0	0	0	0	1	1	0	1	0	0	1	0	1	0	0	1	1	0	0	1	0	0	2	0	0	1	0	1	0	0	0	0	0	0	0	0	0	0	0	0	0	0	0	0	0	0	1	0	0	1	1	1	0	0	1	0	0	0	0	0	0	1	0	2	0	1	2	0	1	0	0	0	0	0	0	0	1	2	0	0	0	0	0	0	0	1	1	0	0	0	0	1	2	0	1	0	0	0	0	0	1	2	0	1	0	0	0	0	0	0	0	0	0	0	0	1	0	4	0	0	0	1	0	0	0	0	1	1	1	1	1	3	0	0	1	0	0	0	0	0	1	0	0	0	0	1	1	0	1	1	1	1	1	1	0	1	0	0	0	3	0	0	0	0	0	1	1	1	0	2	0	1	0	2	0	1	1	0	0	0	0	0	0	0	0	0	1	0	0	0	0	0	0	0	1	0	0	1	0	0	0	1	1	0	0	0	0	0	0	0	0	0	0	1	0	1	0	1	0	0	0	0	0	0	0	1	0	1	0	0	0	1	0	0	1	0	1	1	0	1	0	0	0	0	0	0	2	1	0	0	0	0	0	0	0	0	0	0	1	0	0	0	0	1	0	0	0	0	0	0	0	0	0	0	1	0	1	1	0	1	0	0	1	0	0	0	0	1	0	0	1	1	0	0	1	0	2	1	0	0	0	0	1	1	0	0	2	0	0	1	1	0	0	0	1	0	3	0	0	0	2	0	0	0	0	0	0	0	0	0	0	1	0	2	0	0	0	0	0	0	2	0	0	1	0	2	1	0	0	0	2	0	0	0	0	0	0	0	0	0	0	1	1	2	0	0	0	0	0	0	0	0	2	1	0	0	0	0	3	0	0	0	0	0	0	0	0	0	3	0	0	0	0	0	0	0	0	0	0	0	0	2	1	0	0	1	1	0	0	1	0	1	0	0	2	0	0	0	0	0	0	0	1	2	0	0	0	0	0	0	1	0	0	0	2	0	0	0	1	0	0	0	1	2	0	0	0	0	0	2	0	0	0	0	0	0	1	1	2	0	0	1	0	0	3	1	0	0	0	1	0	0	1	0	0	0	0	1	0	0	0	2	0	1	0	2	0	2	1	1	0	0	0	0	0	1	0	0	0	0	0	0	0	0	0	0	1	0	0	0	0	0	1	0	0	0	2	0	0	0	1	0	0	0	0	0	0	0	1	0	1	1	0	1	1	0	1	1	2	0	0	0	0	0	0	0	0	1	0	0	0	1	1	0	0	0	0	0	0	1	0	0	0	1	1	0	1	1	0	0	1	0	1	0	0	0	0	0	1	0	2	1	0	0	0	0	1	0	1	0	0	0	0	2	1	0	0	1	0	0	0	1	0	0	1	0	0	0	0	0	0	0	0	0	0	1	0	0	0	0	0	0	0	0	0	1	1	0	0	2	0	0	0	0	0	0	0	0	0	0	0	1	0	0	0	2	1	0	0	0	0	1	1	1	0	0	0	0	1	0	0	0	1	0	0	1	0	0	0	0	0	0	0	0	0	0	0	1	0	1	0	0	0	0	0	0	0	0	1	1	0	0	0	1	0	2	1	2	1	0	0	1	0	0	0	0	0	0	0	0	1	0	0	1	0	0	0	0	0	0	0	0	0	0	1	0	0	1	0	1	0	1	0	3	0	0	0	0	0	0	0	0	0	0	0	0	0	2	1	0	0	0	0	1	0	0	0	0	0	1	0	2	0	1	0	1	0	3	0	1	1	0	0	3	2	0	1	1	0	0	0	0	0	0	1	0	1	1	0	2	0	0	1	0	0	0	0	0	0	0	1	1	0	0	0	0	1	0	0	0	0	0	1	1	0	0	1	0	0	0	0	0	1	0	0	0	0	1	0	0	0	0	1	1	0	0	1	0	0	0	0	0	0	0	0	0	0	2	1	0	0	1	0	1	0	0	0	0	0	0	2	0	0	1	0	1	0	0	1	0	0	0	2	0	0	0	0	1	0	0	0	1	0	0	0	0	0	2	0	0	0	0
N0.HOG0001794	0	1	2	1	0	1	0	1	0	0	0	1	0	0	0	0	1	2	0	0	1	2	1	0	0	2	1	0	0	1	3	1	2	4	1	6	0	1	0	0	1	1	0	1	0	0	2	1	3	0	1	0	0	0	2	0	0	0	1	3	3	0	0	0	0	0	3	1	0	2	3	0	0	1	1	1	0	1	0	0	0	0	2	2	0	0	1	0	0	2	1	0	1	0	1	2	0	2	1	0	1	0	2	1	5	0	0	0	1	0	3	1	2	2	0	0	2	1	0	0	1	1	1	3	0	1	0	2	3	2	0	1	1	0	0	1	1	0	3	2	1	3	0	3	1	0	1	2	2	2	0	1	1	2	0	3	0	1	0	1	0	0	1	0	0	1	1	0	1	2	1	0	0	0	3	0	2	1	3	0	3	0	2	0	1	0	1	6	4	0	3	0	4	1	0	0	0	1	1	4	2	0	0	1	0	2	0	2	2	1	1	0	4	2	1	1	1	3	0	0	1	1	0	0	2	0	0	2	3	2	0	4	1	1	0	3	6	1	2	3	1	1	2	0	1	2	2	3	1	4	0	0	1	1	1	2	1	1	0	0	0	1	0	2	0	0	2	1	1	2	0	2	1	2	1	0	0	4	1	0	0	0	4	1	0	0	1	5	1	1	1	2	0	0	0	2	1	1	0	1	0	0	0	0	3	0	0	0	0	0	4	2	1	1	0	1	3	1	0	1	2	0	2	2	1	1	0	3	1	1	1	0	0	1	4	3	0	2	0	1	1	3	0	1	1	3	0	0	2	0	2	0	0	4	2	1	2	2	0	0	2	2	2	0	2	1	0	0	0	0	0	1	2	1	0	2	1	2	0	0	0	0	1	2	1	0	3	1	1	0	1	0	2	1	0	0	0	1	1	1	0	0	0	2	1	2	2	1	1	0	0	1	2	2	1	0	1	2	1	1	1	0	0	2	2	1	0	1	1	1	5	1	0	1	0	1	0	0	1	0	1	0	2	2	1	1	1	1	2	0	2	1	0	0	0	2	0	0	0	0	0	0	0	0	0	3	1	0	1	1	0	2	1	2	1	3	0	0	0	0	2	0	0	1	0	2	1	0	0	2	0	1	1	0	1	0	1	0	0	2	0	3	0	1	1	2	1	1	1	2	0	0	0	0	1	2	2	1	0	0	1	2	0	2	0	0	0	5	1	0	0	0	2	2	3	1	0	0	0	2	1	4	2	1	1	0	2	0	1	0	0	3	0	2	0	0	2	0	0	0	2	3	0	1	0	0	0	2	0	1	1	0	0	0	1	4	0	3	0	0	0	0	0	1	1	1	3	0	1	0	0	0	0	0	0	1	0	0	2	0	0	1	0	1	0	1	0	2	0	1	2	1	1	2	0	1	2	0	0	0	1	2	1	1	0	1	1	0	3	0	4	1	1	2	1	1	0	2	0	0	0	1	1	1	2	0	0	0	0	2	5	0	0	1	0	0	1	0	0	1	1	2	0	2	0	1	3	0	0	1	0	1	0	3	2	0	4	1	0	1	1	0	1	1	2	2	1	2	1	1	2	3	0	5	1	2	2	0	1	3	2	2	2	0	2	0	0	5	4	3	1	0	0	1	1	0	1	1	2	1	0	1	2	1	3	1	1	0	0	2	2	1	1	0	1	0	1	0	1	3	0	0	1	2	1	0	1	0	0	2	5	1	0	1	0	3	1	2	0	1	1	0	2	0	0	0	0	0	1	1	2	0	0	0	0	3	1	0	1	0	0	2	5	4	1	1	0	0	0	0	1	0	0	0	3	0	0	0	0	1	0	0	0	0	2	3	1	0	1	3	0	1	0	0	0	0	1	2	1	0	1	0	0	0	1	0	0	0	3	1	1	1	0	2	0	3	0	0	0	0	1	1	3	3	1	1	2	3	0	2	0	1	0	0	1	0	0	1	1	2	0	0	2	1	2	4	3	1	1	4	2	1	1	2	1	4	4	1	0	2	2	0	0	2	0	1	0	0	0	1	2	0	1	0	0	0	0	0	1	2	0	0	1	2	0	0	1	0	0	1	0	0	2	2	2	2	3	0	2	0	2	0	1	2	3	1	0	4	0	0	0	0	1	0	0	1	2	2	1	2	1	0	3	0	1	2	1	0	0	1	1	0	0	0	2	0	0	0	1	0	0	0	1	0	2	3	1	0	3	4	1	2	1	1	3	0	0	0	1	1	0	0	1	3	2	2	0	2	0	1	0	2	0	2	0	0	0	1	2	0	1	0	0	0	0	2	3	1	2	1	0	3	3	1	1	0	1	1	1	1	1	1	0	3	1	0	1	1	0	2	0	0	1	2	1	0	2	0	1	0	0	1	2	0	0	3	0	2	3	0	0	0	1	2	1	0	2	0	2	1	1	0	1	1	0	1	0	0	1	2	2	0	0	1	2	2	0	0	0	2	0	2	3	0	1	1	1	0	0	0	1	0	0	1	1	1	1	0	0	1	4	3	3	0	1	1	2	0	4	0	2	2	1	1	0	0	0	2	0	0	3	3	2	0	2	0	3	0	1	0	2	1	0	2	0	2	0	0	0	2	0	1	0	0	0	1	0	2	1	0	1	1	1	0	1	0	0	2	0	1	1	1	0	1	1	4	0	2	0	0	0	0	2	4	4	1	1	1	0	1	2	0	0	4	2	0	0	4	4	0	0	2	4	0	1	0	3	1	1	2	0	4	2	0	1	0	0	0	1	2	1	1	1	2	1	1	0	1	2	1	2	2	1	0	1	1	3	5	4	0	1	0	0	0	0	0	1	1	2	1	1	1	1	0	1	0	1	3	0	1	1	1	0	0	1	0	0	0	3	5	4	4	0	1	0	2	0	0	0	0	0	0	3	1	2	0	2	0	0	1	0	0	2	3	2	0	0	0	0	1	0	0	1	0	0	0	0	1	0	1	0	2	0	4	1	3	2	3	1	1	0	1	2	0	1	0	1	0	0	0	0	4	2	0	0	1	2	1	0	1	1	1	1	0	2	2	2	2	1	4	1	1	3	2	1	1	1	0	0	1	1	0	0	2	0	0	1	1	0	0	1	3	0	0	2	1	0	0	0	0	2	3	3	1	2	1	1	0	4	1	2	1	0	1	1	0	0	2	2	0	1	0	2	0	0	1	4	0	3	2	2	0	0	0	3	1	1	2	0	0	1	1	1	1	1	0	1	1	1	4	0	0	0	1	0	2	1	0	1	2	0	0	0	0	0	0	0	2	0	0	2	0	2	0	0	1	0	0	2	0	3	3	1	2	1	1	1	1	1	1	1	0	0	0	2	1	0	1	5	1	3	0	1	3	0	0	0	0	1	1	3	0	0	0	1	1	1	0	0	2	0	0	0	3	1	4	2	2	1	1	0	0	2	1	2	4	1	1	0	0	0	0	2	1	1	0	1	0	0	0	1	0	1	2	0	2	2	0	0	0	2	1	1	0	1	3	4	0	1	3	0	0	1	3	0	2	4	2	2	1	0	2	0	1	0	1	3	0	0	1	3	2	0	0	1	3	2	1	0	1	2	3	0	3	1	5	1	0	1	0	2	0	2	0	1	0	0	2	1	0	0	0	1	2	2	0	1	0	1	2	0	0	0	1	1	2	4	0	0	3	1	0	0	0	0	1	4	0	1	4	2	0	0	1	2	1	2	0	0	1	0	0	1	1	0	2	0	0	1	1	1	1	1	0	2	1	1	0	0	2	0	4	0	0	0	1	0	0	2	2	0	0	2	0	0	0	0	1	0	2	3	2	0	0	2	1	1	2	2	1	4	3	1	0	1	0	1	3	1	0	0	0	1	1	0	0	2	1	0	3	0	0	0	1	0	0	0	1	0	0	2	0	0	3	0	0	1	0	2	1	2	1	1	1	3	1	2	2	3	0	1	1	0	1	1	1	2	1	0	4	3	1	1	0	2	1	1	2	0	2	1	1	1	0	3	0	0	1	0	2	3	4	2	0	1	0	0	1	1	1	0	1	1	2	1	1	1	4	0	0	0	1	3	3	0	1	1	1	2	1	0	1	2	0	3	0	2	2	0	2	0	1	0	0	2	1	4	0	1	0	2	4	0	0	2	0	2	0	1	0	4	1	2	2	0	0	4	0	0	1	1	0	1	1	0	2	0	0	2	0	0	1	1	4	0	0	4	0	0	0	2	2	1	0	1	0	0	1	2	0	2	1	3	0	0	1	0	5	6	0	2	1	2	1	3	3	0	2	0	0	1	1	2	3	0	3	2	0	3	3	1	0	1	1	0	2	0	0	0	0	1	1	0	0	1	0	0	0	4	0	0	0	0	0	1	1	2	2	0	3	2	0	1	0	1	1	1	0	0	1	1	1	2	1	2	2	0	1	1	1	0	3	1	0	0	1	0	1	0	0	1	1	1	1	0	3	0	0	0	1	0	1	1	1	0	0	0	3	2	2	0	1	1	3	1	0	1	2	1	0	2	0	1	3	0	0	3	0	0	1	2	1	0	1	0	4	2	0	2	4	1	0	1	2	3	0	0	1	0	0	2	0	0	1	3	1	1	1	0	1	1	3	1	0	0	2	0	1	0	1	2	0	2	1	1	0	0	3	5	3	1	1	1	0	0	0	1	0	0	0	4	0	0	0	0	1	2	0	0	2	0	2	0	2	3	0	1	3	1	1	0	0	0	0	3	1	2	1	0	0	1	2	1	2	1	0	0	0	0	0	1	0	4	1	0	1	0	0	2	1	4	1	2	3	0	1	2	0	0	1	2	1	0	0	2	0	1	1	1	5	1	1	0	1	0	3	0	1	1	2	1	1	1	1	2	5	1	1	3	1	0	1	1	0	0	1	1	2	2	0	2	2	1	4	0	0	0	4	2	1	0	3	0	0	2	1	1	1	0	0	1	2	0	0	1	1	1	1	0	0	1	0	0	1	3	0	6	3	3	0	0	2	0	3	1	0	2	4	0	1	1	0	0	2	4	0	3	0	1	0	3	0	1	3	0	2	1	1	0	1	1	1	0	0	0	3	0	2	0	2	0	2	1	1	0	0	0	0	2	0	0	1	1	0	1	1	3	0	2	1	2	1	2	0	3	0	1	2	1	0	0	1	0	3	4	1	0	2	2	0	1	0	0	0	2	0	2	0	1	3	0	2	0	0	0	0	1	0	0	1	0	0	0	0	1	3
N0.HOG0006953	4	2	1	0	2	1	2	1	0	0	0	0	1	1	0	2	1	1	1	3	0	3	0	1	0	1	3	0	0	0	2	1	1	0	0	0	0	0	0	3	2	0	1	0	0	1	1	1	0	1	0	2	0	0	1	1	1	0	0	1	1	1	0	2	1	0	0	2	0	2	1	0	0	0	5	0	0	0	0	2	0	1	1	2	2	2	1	1	0	1	0	0	1	0	1	1	1	0	2	1	1	1	3	0	2	2	0	0	1	1	2	1	1	2	1	0	0	3	0	0	0	2	0	0	1	1	2	1	1	0	1	0	2	0	0	1	1	0	1	1	2	0	1	0	0	0	2	0	1	0	0	1	0	2	0	1	1	1	0	0	0	0	0	0	2	0	1	4	0	0	0	1	3	0	2	1	2	0	1	0	0	1	0	0	1	1	1	3	0	1	1	1	2	1	1	0	0	1	0	0	1	2	1	0	2	1	0	4	0	0	2	0	0	2	0	2	0	4	0	1	0	3	1	0	0	1	0	0	1	4	1	2	4	0	3	2	2	0	2	1	0	0	3	0	0	1	0	1	2	1	1	0	0	1	1	1	2	0	0	0	2	1	1	0	0	0	1	3	1	2	0	0	0	3	1	0	1	0	0	1	0	0	3	0	1	0	0	1	0	3	2	1	0	1	0	2	4	1	1	0	0	1	0	0	2	0	0	3	0	1	0	1	0	1	0	1	1	0	1	0	0	0	1	1	1	0	1	0	1	1	0	0	0	1	0	0	1	0	0	0	4	0	2	0	1	4	2	0	0	0	4	1	2	1	1	3	1	0	0	0	2	2	2	0	0	4	2	0	0	2	0	0	2	1	0	2	4	0	0	3	0	0	0	2	1	2	0	1	0	0	2	0	2	0	4	0	1	0	0	2	1	0	0	0	0	0	0	0	2	0	0	1	0	1	0	1	0	1	0	0	1	0	0	1	1	2	1	2	1	0	1	0	1	0	1	0	0	2	0	0	0	2	3	2	2	2	1	0	3	0	0	2	0	0	0	0	0	0	0	3	0	0	0	0	3	3	1	0	0	3	0	3	0	1	0	0	0	0	0	1	1	1	1	1	0	1	0	0	0	0	0	2	2	0	0	0	1	0	1	3	1	1	1	0	0	0	0	2	1	0	0	3	0	1	1	0	0	1	0	0	2	2	1	0	3	0	0	0	3	0	0	1	0	0	0	0	0	0	0	2	2	1	2	1	2	0	1	1	1	1	0	1	0	1	0	0	1	1	0	0	2	0	0	0	0	0	1	0	3	2	0	0	2	0	0	0	0	4	0	0	2	0	1	1	0	1	0	2	0	1	1	0	0	1	1	1	0	0	1	0	0	0	0	1	2	0	2	0	0	3	2	0	0	1	2	1	1	1	1	1	1	5	1	0	0	1	2	0	1	0	0	1	2	0	0	0	1	0	5	1	2	3	0	1	1	0	1	1	0	1	2	0	1	0	0	0	1	1	0	2	0	0	0	2	1	0	0	0	1	0	0	1	0	1	7	1	0	0	1	0	0	0	0	4	0	2	1	0	1	0	1	2	0	0	1	0	4	1	1	2	3	2	2	2	1	2	0	0	1	1	2	1	1	0	0	0	0	0	0	0	0	2	0	1	2	1	2	0	2	3	1	2	1	0	1	0	0	1	2	2	2	2	0	1	0	0	0	0	0	0	2	0	2	0	4	2	1	0	0	0	1	0	1	0	0	1	0	0	1	0	0	0	0	1	0	1	0	1	1	3	3	1	2	0	0	0	0	2	1	1	0	0	0	0	2	2	1	0	1	0	0	0	1	1	0	1	2	1	1	3	0	0	2	1	0	0	0	1	1	2	0	0	0	3	1	0	0	1	2	3	1	0	0	1	1	0	0	1	1	3	3	1	1	1	1	1	0	1	1	0	0	1	1	0	2	2	4	1	2	1	0	0	1	0	0	0	0	0	2	2	2	3	2	0	1	0	1	1	2	0	1	0	0	0	0	2	1	0	1	3	1	1	1	0	0	1	0	2	0	2	1	0	1	0	2	0	2	2	0	1	2	4	3	3	1	1	0	0	0	0	4	1	0	0	4	0	0	1	0	0	1	0	1	1	1	1	0	0	2	0	0	2	1	0	2	0	0	0	0	1	0	1	1	0	0	0	0	2	2	0	1	0	1	1	0	1	0	2	2	0	1	0	1	0	0	0	2	1	1	0	2	0	0	2	1	2	0	1	0	1	1	0	0	0	0	1	0	0	1	0	0	1	0	1	0	2	2	1	3	3	0	0	2	0	0	1	0	0	4	1	0	2	0	2	0	0	2	0	1	2	1	3	1	0	1	1	0	1	1	2	1	1	0	0	0	0	1	2	3	0	0	1	2	1	2	0	1	2	1	2	0	0	1	1	0	0	2	0	0	2	2	0	0	1	2	2	1	0	0	3	1	0	1	1	1	3	2	1	2	0	0	2	1	2	1	0	1	3	0	0	0	1	2	0	2	2	1	1	1	0	2	1	0	0	0	1	0	2	1	0	4	1	1	0	1	0	0	1	0	4	1	3	1	0	1	1	0	0	0	0	5	1	0	1	1	0	2	1	0	2	2	0	0	1	1	0	1	2	0	2	1	2	1	1	0	0	1	3	2	1	1	1	3	1	2	0	0	1	0	0	0	1	0	0	0	2	1	2	2	2	1	0	5	0	3	0	5	0	1	0	1	1	2	1	1	0	0	1	1	2	1	0	0	3	0	0	0	2	1	4	3	0	0	0	2	0	1	1	3	0	1	1	2	0	0	0	0	0	3	0	1	1	0	1	2	0	0	4	0	1	1	0	2	3	3	1	0	0	0	1	1	0	0	1	0	1	0	1	0	0	1	2	2	1	0	1	1	0	1	0	0	0	0	1	0	1	0	0	0	0	0	0	0	0	0	1	1	4	0	1	1	1	0	2	0	1	4	1	1	0	2	1	1	1	0	0	2	3	1	1	0	2	1	0	0	1	1	0	0	1	4	0	0	1	2	0	1	2	2	1	2	3	2	2	2	0	4	0	0	1	1	0	0	2	0	1	2	3	0	0	0	0	1	0	2	1	0	0	0	2	0	2	1	0	1	0	2	2	2	1	2	2	1	3	1	2	3	1	3	0	3	0	2	0	2	1	2	0	0	3	0	1	0	0	2	2	0	2	0	1	1	1	0	1	1	3	0	1	1	3	0	1	0	3	1	0	0	0	0	1	0	2	0	0	1	0	0	2	0	4	1	1	1	0	0	1	0	1	1	0	0	1	0	3	0	0	0	0	1	1	0	1	2	0	0	0	2	1	2	2	0	0	0	1	0	0	0	0	1	1	0	1	1	1	0	1	0	0	0	1	1	2	0	3	2	0	0	3	2	2	1	1	1	1	2	2	2	0	1	0	0	1	0	2	0	1	2	0	1	1	0	0	0	0	0	1	0	0	0	0	3	2	1	1	2	5	1	1	0	1	1	1	0	2	1	1	1	1	0	1	0	0	0	0	2	0	0	2	0	0	2	0	1	1	1	0	2	1	2	0	1	3	0	0	1	1	0	1	0	4	3	0	2	0	1	1	1	0	1	0	1	1	0	0	1	2	1	0	2	2	0	1	0	0	2	0	1	1	0	1	0	0	1	0	0	0	0	3	2	1	0	0	0	0	1	0	1	1	0	5	2	0	1	1	0	0	0	1	0	2	0	3	0	2	0	2	0	0	0	1	2	0	1	0	0	0	0	0	1	0	1	0	0	0	0	0	1	0	0	1	2	1	0	2	0	1	0	2	0	1	0	2	2	1	0	0	0	1	3	0	1	2	0	1	0	1	4	1	0	3	4	2	2	2	0	1	1	0	0	0	1	3	3	1	0	0	2	0	3	4	1	1	1	2	1	0	0	2	0	0	1	0	1	1	0	3	2	0	3	1	2	2	2	3	0	1	0	2	1	1	2	0	0	0	1	1	0	0	2	0	1	0	1	0	0	2	1	1	0	0	0	0	1	1	1	1	0	2	1	0	0	0	2	2	1	0	0	0	1	0	0	3	1	0	0	0	0	1	0	1	1	0	0	1	0	1	0	0	2	0	1	2	1	1	0	2	2	0	1	1	1	0	1	1	1	1	2	1	0	2	0	0	0	1	2	1	1	0	1	1	2	0	1	0	1	0	3	2	0	0	1	1	0	1	0	0	0	0	0	0	1	0	1	0	1	0	1	1	1	0	1	0	1	2	1	4	1	0	0	2	0	1	0	2	0	3	2	0	3	1	0	1	1	1	0	1	1	1	1	3	0	0	1	0	1	1	0	0	0	0	2	0	0	2	0	0	1	0	4	0	0	0	0	1	2	2	1	0	1	2	0	1	4	2	1	2	0	1	0	0	1	0	1	0	0	4	1	2	0	0	0	0	1	0	4	1	0	0	0	0	1	3	0	1	0	0	2	0	0	4	0	1	0	1	1	2	3	0	2	0	0	2	2	0	1	0	1	3	1	4	2	1	1	0	1	1	0	0	1	2	2	1	0	1	0	2	0	0	0	0	2	0	3	1	1	0	1	1	1	0	3	2	1	0	0	0	1	0	0	3	2	1	1	1	1	1	2	1	1	0	2	0	0	0	3	2	1	0	3	0	0	2	4	0	1	2	1	3	0	1	0	1	2	3	0	2	0	0	2	0	2	0	2	0	0	2	0	0	0	0	1	1	1	1	1	1	2	0	0	0	0	0	1	0	2	1	4	0	1	1	1	0	2	0	0	0	1	1	0	0	0	0	0	1	1	0	0	1	3	3	1	0	0	0	0	0	1	1	4	0	1	1	0	1	1	0	1	1	1	1	0	0	1	0	1	2	1	0	1	2	1	1	1	0	0	1	1	4	2	0	0	0	0	2	0	3	1	1	0	1	1	1	0	1	2	0	2	2	0	0	1	0	1	0	3	1	2	1	2	1	0	0	0	1	1	0	1	1	0	1	1	2	0	6	3	0	0	1	0	0	1	3	0	0	1	1	1	0	0	0	0	0	0	2	0	1	0	0	0	1	1	1	1	1	0	1	1	1	0	0	1	0	1	0	2	1	1	1	1	1	1	3	0	1	1	1	0	0	1	0	0	1	0	1	1	0	1	0	0	0	1	2	0	1	0	1	1	0	0	3	0	2	0	1	0	0	0	1	0	0	0	0	0	1	0	0
N0.HOG0008896	2	1	3	0	0	1	2	1	1	0	0	0	0	1	2	4	1	3	1	5	7	0	2	6	0	0	3	1	1	0	1	0	0	0	0	3	2	2	1	7	3	4	1	0	0	2	2	4	3	0	2	5	1	3	0	3	4	0	0	0	2	0	2	2	1	0	2	2	1	3	4	0	2	1	2	5	1	0	0	3	0	0	2	0	2	2	1	3	0	5	2	2	2	0	1	3	0	1	3	3	0	0	0	1	0	0	1	0	0	2	2	2	0	2	1	1	1	0	3	3	2	5	7	2	2	2	4	2	2	2	3	1	3	0	3	0	0	0	2	1	2	3	1	2	0	0	2	0	3	3	1	2	0	2	1	0	2	4	2	0	0	0	0	0	0	0	4	3	5	0	1	2	3	0	4	5	2	0	1	0	0	0	2	0	3	0	1	3	4	1	2	0	3	0	1	2	0	3	3	2	1	0	4	4	1	2	3	4	2	0	1	1	1	3	3	1	2	4	5	2	2	5	1	0	0	0	0	1	2	7	3	1	2	1	0	1	1	4	3	2	0	2	2	0	2	1	1	2	5	0	2	3	0	3	2	3	2	2	0	0	4	1	3	2	0	0	5	4	3	9	3	2	0	3	1	1	1	0	2	0	1	0	0	2	2	0	1	3	3	5	1	1	0	3	2	3	2	3	1	1	0	0	0	1	3	2	1	4	1	0	3	5	1	0	0	3	5	2	2	2	3	0	1	1	1	1	1	2	6	0	1	0	0	3	2	3	1	1	0	2	3	1	0	3	4	6	1	1	3	5	3	3	2	4	0	2	2	4	0	4	3	1	4	1	3	1	4	1	2	2	0	0	2	1	0	5	5	0	0	0	1	0	1	3	0	2	1	4	3	2	1	0	0	2	4	3	2	1	1	4	2	3	0	2	1	1	2	1	1	0	0	0	1	1	1	2	4	2	1	1	0	0	0	1	0	4	3	2	1	3	1	0	1	0	1	1	0	2	0	0	0	0	2	1	0	1	2	3	0	0	1	1	2	2	4	1	0	1	0	0	1	1	3	0	3	2	2	0	1	0	0	3	2	1	3	1	3	0	1	0	0	0	0	1	1	5	1	3	0	0	1	1	0	0	0	0	2	2	2	2	6	4	1	2	0	1	4	3	2	2	0	1	4	2	1	3	4	2	3	0	2	2	2	0	0	0	1	1	4	1	0	2	2	5	1	2	3	2	1	2	2	1	5	1	3	0	2	3	2	0	0	1	0	5	0	0	1	1	2	1	1	2	0	1	3	1	0	3	3	3	1	0	2	5	4	0	1	3	1	0	0	0	4	3	1	2	2	3	3	0	1	1	0	1	0	0	0	1	2	0	0	0	3	2	2	2	1	1	0	0	1	0	1	4	0	3	2	2	1	1	2	4	4	1	0	1	1	0	7	1	8	3	2	1	0	1	1	1	0	3	3	4	0	0	0	1	1	0	1	3	3	0	3	1	3	0	0	0	2	1	0	2	2	2	2	1	3	0	0	4	3	1	0	1	2	0	3	0	0	1	2	1	2	2	2	1	1	3	1	0	1	4	0	2	2	0	4	3	7	3	3	2	0	1	3	1	2	4	2	1	4	1	1	2	2	1	1	2	2	3	0	0	2	1	4	4	4	0	3	1	1	3	4	1	0	0	2	0	2	4	2	1	1	5	0	1	2	0	0	1	4	1	2	0	3	7	2	1	1	0	3	3	0	1	0	2	1	0	4	0	0	1	0	2	2	6	0	2	2	2	5	1	2	2	2	0	1	3	2	1	3	1	1	0	2	2	1	2	0	3	1	0	0	1	2	0	3	1	2	3	0	1	3	1	0	0	0	3	1	2	6	0	3	4	2	1	1	2	1	1	3	6	1	2	4	3	1	1	3	1	2	2	0	4	2	2	4	3	1	0	0	1	0	1	2	1	3	3	0	1	5	3	1	0	1	0	3	0	1	3	1	2	2	3	1	3	4	1	2	6	1	1	0	2	4	0	2	0	4	5	0	1	4	0	0	3	0	2	6	5	2	0	3	3	1	0	2	4	1	1	0	4	1	1	4	5	0	2	4	2	1	1	2	2	1	4	0	4	4	3	3	4	2	1	1	2	1	1	1	3	3	4	2	0	0	3	4	1	0	2	2	2	0	0	0	1	1	2	0	0	1	0	2	0	2	2	1	5	4	1	2	1	2	0	2	2	4	4	0	0	1	1	2	5	0	4	1	1	2	1	1	3	0	4	3	3	0	4	2	2	3	2	3	2	0	3	4	2	2	0	0	1	0	0	1	4	0	0	0	0	2	1	2	2	0	1	5	3	4	1	2	3	3	1	0	2	2	1	7	0	4	0	2	2	0	0	1	2	8	0	1	3	2	4	2	0	3	3	1	2	0	1	1	1	0	2	1	2	3	0	3	0	0	7	4	1	2	1	2	2	3	0	3	3	0	2	5	5	4	0	0	1	5	1	2	0	1	1	1	2	5	0	0	2	1	2	3	3	3	0	1	2	3	3	0	1	3	3	0	1	7	2	0	4	2	2	2	0	1	3	0	1	4	1	1	2	1	1	2	1	9	0	3	3	1	1	0	1	0	1	2	1	0	2	4	2	1	0	0	2	2	2	0	1	0	2	2	3	3	1	1	1	2	1	2	2	5	2	0	2	0	1	0	0	2	3	4	1	3	6	0	3	7	0	2	0	2	3	2	1	0	3	2	1	1	3	1	0	6	0	4	2	1	4	1	4	3	0	1	1	4	0	1	0	1	1	3	1	1	1	1	1	1	0	0	0	0	1	3	3	3	0	4	2	3	0	2	1	4	3	3	0	1	0	7	3	0	2	1	3	3	2	0	1	3	2	0	0	1	3	3	0	2	4	2	3	0	3	2	5	0	0	4	2	5	3	0	1	0	3	1	0	0	2	0	6	2	1	1	2	1	1	1	5	2	3	5	2	4	6	1	3	3	0	1	0	2	0	0	0	2	3	7	0	0	0	3	1	1	2	2	3	3	6	1	1	2	4	1	0	2	3	7	3	2	1	2	0	1	2	1	2	3	1	5	0	5	3	0	0	1	0	3	0	1	2	1	3	1	3	2	7	2	1	1	2	1	1	2	0	1	0	5	4	3	4	1	4	8	1	0	1	4	0	0	1	2	0	4	1	5	4	4	0	3	2	9	4	0	3	3	1	1	3	1	0	0	2	3	2	0	2	1	4	2	3	2	3	2	5	0	1	1	0	0	0	0	0	0	2	3	2	1	0	5	2	0	2	5	0	5	3	0	2	1	3	2	0	1	2	3	6	3	2	1	2	2	1	4	1	3	0	0	0	2	0	4	2	1	1	3	0	0	2	4	2	2	2	0	2	2	2	4	5	2	0	0	6	0	2	0	1	1	1	6	5	3	1	3	4	0	1	0	3	2	0	0	1	1	3	1	5	5	3	1	2	2	0	1	1	3	2	3	0	0	6	1	0	2	0	1	1	1	1	5	5	1	3	3	2	0	1	0	1	3	3	1	0	0	0	1	3	1	2	2	3	0	0	1	3	2	2	2	4	0	5	0	0	0	5	2	1	0	0	1	4	2	2	1	0	1	0	2	2	3	3	2	1	0	4	3	2	2	0	2	2	8	1	0	1	4	1	3	5	0	1	0	1	4	4	1	2	3	2	3	7	2	1	1	4	2	0	1	4	5	1	0	1	1	3	1	1	0	2	2	6	3	2	0	1	2	2	0	0	0	1	0	0	9	4	3	0	4	4	0	0	1	7	0	1	2	1	1	2	4	2	0	5	1	2	2	0	1	0	2	1	0	2	2	2	0	2	1	1	3	4	2	4	1	0	5	3	2	1	2	2	3	2	0	1	3	4	1	3	2	0	1	0	3	1	4	3	3	2	5	1	0	2	2	0	1	0	0	1	1	1	4	2	3	3	2	1	0	1	6	5	2	0	2	1	0	0	1	0	1	1	2	1	4	2	4	2	3	0	1	2	1	1	0	3	2	0	2	3	6	1	3	6	4	3	1	0	5	2	2	2	2	0	1	2	0	5	1	4	3	3	4	1	0	0	5	1	5	1	0	1	4	0	2	0	2	1	5	3	6	0	1	1	0	5	3	0	3	1	2	0	2	4	1	1	2	0	0	1	2	2	3	0	0	3	3	3	0	5	0	2	4	0	2	0	3	2	0	3	2	0	0	3	1	0	2	1	1	0	3	4	1	3	1	4	2	3	2	3	6	1	1	1	0	2	0	2	3	0	0	4	6	0	1	3	2	1	3	5	1	1	1	1	2	3	2	1	3	2	1	2	2	4	3	2	3	0	0	2	1	1	0	1	2	1	2	3	2	0	1	4	1	0	3	2	0	3	3	1	3	7	0	1	0	0	4	3	3	0	0	2	1	3	0	1	0	3	1	1	0	2	2	1	1	2	1	5	2	4	0	0	3	3	3	3	3	0	4	2	5	4	4	3	2	2	2	3	2	0	0	3	4	1	1	1	6	3	0	2	0	4	1	2	2	1	4	0	3	2	1	3	0	0	3	0	0	3	2	1	5	0	3	4	1	1	4	1	3	0	0	2	0	1	1	1	1	0	0	2	1	4	0	0	2	1	3	5	1	2	1	0	1	0	3	1	1	0	1	0	1	2	5	4	2	0	1	5	3	3	2	0	2	1	0	0	2	3	2	0	2	0	4	1	1	2	2	0	1	1	1	3	2	2	0	0	5	4	3	0	1	4	0	3	2	1	5	5	2	2	0	2	4	2	0	3	3	2	0	5	4	3	4	2	1	4	2	1	0	3	0	3	1	3	3	3	0	4	0	2	1	2	1	2	1	2	0	3	1	0	0	1	2	4	3	0	0	4	4	0	0	1	1	2	4	0	2	2	0	4	0	1	3	2	2	3	1	0	0	1	1	0	0	1	1	1	2	0	5	1	4	0	3	3	0	2	0	0	2	3	5	3	1	3	2	2	3	2	2	2	1	3	1	0	2	1	2	3	1	0	3	2	1	2	1	1	0	3	0	0	1	2	1	1	0	0	3	2	3	3	0	1	1	2	2	2	2	1	0	0	3	7	2	0	6	1	4	6	2	4	1	5	2	2	3	1	0	1	0	1	4	1	2	2	2	4	1	2	0	0	1	0	8	0	2	0	3	4	0	2	0	0	1	1	1	6	0	2	0	0	0	4
N0.HOG0008852	2	3	0	0	0	0	3	1	0	1	0	0	0	1	1	1	1	2	1	3	4	0	2	6	0	1	3	2	2	2	2	3	2	0	1	3	1	2	3	3	3	8	2	1	2	0	1	1	0	0	0	0	3	5	3	1	0	0	1	0	1	0	3	2	1	0	2	0	1	0	2	1	0	0	3	0	4	0	2	0	0	0	1	2	2	1	3	1	0	1	2	2	1	0	2	3	2	0	2	0	1	0	3	0	1	2	0	3	1	4	1	2	1	2	0	0	0	3	0	2	1	1	3	3	1	2	1	2	1	3	1	4	1	0	1	1	0	0	2	0	3	3	3	0	3	0	0	0	1	3	2	3	0	1	1	2	3	0	5	0	2	0	0	1	2	0	5	1	1	2	1	1	0	2	1	3	0	1	3	0	0	0	3	1	3	2	2	4	2	0	1	1	5	4	0	3	0	2	4	3	4	2	4	2	1	1	1	11	2	0	5	2	3	2	2	0	2	4	3	4	2	1	1	1	4	3	4	4	5	1	0	1	2	0	1	2	0	3	4	2	0	1	6	0	3	0	2	2	6	1	1	3	0	0	2	2	1	2	0	0	2	2	0	1	0	0	2	3	1	4	1	4	1	4	1	3	1	3	3	2	0	0	1	0	0	0	2	5	0	2	0	1	0	0	3	0	3	1	1	1	1	0	0	1	9	2	0	0	2	1	3	1	2	1	1	2	2	1	1	2	2	0	2	2	3	0	0	1	1	0	4	1	0	3	1	0	0	0	3	2	1	1	3	2	1	3	1	2	9	1	4	3	2	3	1	0	2	5	0	0	4	1	1	1	1	2	1	1	2	0	4	0	1	4	0	0	1	2	0	2	0	0	1	2	0	3	2	4	1	2	6	0	0	1	3	1	6	0	0	2	2	0	2	1	1	4	4	1	1	1	1	1	1	1	2	2	3	5	7	0	0	0	0	1	1	2	2	3	3	1	3	0	1	0	2	1	2	0	0	0	0	2	0	0	0	3	1	2	1	0	2	3	0	1	3	1	0	0	1	2	1	0	2	0	1	1	1	0	2	2	0	3	2	0	4	1	3	0	0	3	1	0	1	3	0	0	3	3	0	1	0	3	1	0	2	8	7	0	1	3	1	2	1	3	3	1	4	1	1	3	0	1	7	1	2	0	6	1	3	0	1	3	3	0	1	0	2	2	2	0	0	2	1	4	4	2	0	3	1	1	4	5	2	3	0	0	5	2	2	2	0	3	1	0	0	1	4	7	0	1	2	0	2	1	3	0	0	2	2	3	2	0	3	1	1	1	1	14	7	0	3	1	4	0	2	1	1	3	3	0	0	2	3	0	1	2	2	1	5	5	0	2	2	2	1	0	3	1	2	0	2	0	1	2	0	1	0	1	1	4	0	6	1	1	0	1	0	0	3	0	1	1	3	2	0	1	4	4	1	3	0	3	4	1	0	2	1	2	0	5	3	0	2	1	2	0	3	0	1	0	1	2	2	2	0	3	5	0	0	1	4	2	1	0	4	2	1	1	0	0	2	0	0	2	1	1	1	3	2	2	4	1	0	2	3	0	1	2	3	2	2	1	2	2	0	1	1	2	3	3	0	1	0	0	1	2	1	2	2	3	1	1	1	4	1	3	4	0	3	5	1	5	0	4	3	1	1	0	1	1	1	1	1	0	0	0	0	0	0	2	2	1	2	0	3	4	4	0	3	0	2	2	1	1	2	1	5	0	1	0	0	2	0	1	3	2	1	2	1	2	4	2	3	0	0	0	3	3	2	1	3	4	5	0	1	1	4	0	0	2	0	1	0	4	3	1	2	3	2	1	0	1	5	0	1	0	1	1	1	2	1	0	1	2	1	0	4	4	3	3	0	1	1	1	2	0	1	1	2	3	1	3	0	6	1	1	4	2	2	1	0	2	0	1	1	0	1	2	0	1	4	3	1	0	2	1	0	1	3	6	1	4	0	3	1	2	3	1	5	3	4	0	0	5	5	2	5	0	2	0	1	2	3	0	1	1	0	3	0	1	4	0	2	2	1	0	2	2	0	2	2	6	0	2	3	1	0	3	0	0	0	1	1	3	4	1	1	3	3	1	4	2	1	2	3	2	2	2	1	1	2	4	2	0	2	0	0	0	0	0	0	1	0	2	1	3	2	2	4	1	1	0	0	0	1	0	1	1	2	1	0	0	1	0	2	0	1	1	1	0	1	3	2	3	1	5	0	2	0	0	1	3	0	0	2	1	0	3	3	1	2	0	1	2	0	1	2	3	5	2	0	3	2	0	3	1	0	1	2	0	1	0	0	1	0	3	1	1	3	1	2	2	0	1	1	0	4	3	0	0	1	3	2	2	0	2	2	6	0	0	0	2	3	3	1	0	4	1	0	0	2	1	1	4	0	5	0	0	7	1	4	0	0	5	0	0	0	2	0	2	2	0	1	4	0	2	3	2	3	0	0	2	3	1	3	1	1	2	2	1	3	1	1	4	1	0	2	2	0	2	0	2	2	1	2	0	5	3	1	2	4	0	3	1	3	5	3	1	1	3	2	2	3	2	0	0	0	0	3	1	1	2	4	1	0	0	3	4	0	1	1	5	4	0	3	1	3	1	1	2	2	2	1	2	2	1	2	1	1	3	0	1	0	1	0	1	2	3	0	2	1	1	0	2	1	0	2	4	1	3	0	1	2	0	2	1	3	3	0	1	1	3	1	4	2	2	0	3	4	2	4	0	0	2	4	0	0	0	1	3	2	0	2	0	1	1	1	4	1	1	0	0	2	0	0	1	0	3	1	0	3	2	0	1	1	1	1	0	2	2	3	1	4	0	3	1	0	1	1	5	5	0	0	1	3	3	1	1	1	0	1	2	6	2	3	1	2	3	2	1	0	1	3	1	1	0	2	0	1	2	2	0	0	1	1	4	2	3	0	1	2	5	1	1	1	1	4	1	0	1	3	4	1	0	3	0	1	2	2	2	3	1	5	0	0	2	4	2	1	2	2	1	4	2	1	2	1	1	0	2	6	1	1	1	4	1	1	0	0	2	2	0	1	1	1	2	0	0	1	0	2	0	2	0	2	2	3	0	0	1	1	3	3	1	0	0	4	4	3	0	0	0	7	3	3	2	4	2	3	0	3	1	3	0	4	2	3	4	2	0	2	0	1	0	2	4	2	1	2	1	1	2	0	3	1	1	6	0	2	3	3	1	1	1	1	3	1	2	1	0	0	0	0	1	0	0	0	0	1	0	2	0	4	0	6	0	0	0	2	1	4	3	2	0	0	3	0	0	1	0	2	6	3	3	3	6	2	1	1	0	0	0	1	2	0	1	0	1	1	3	2	1	0	2	2	3	3	0	0	1	4	2	2	2	0	2	1	2	2	4	1	2	3	3	4	3	0	1	1	2	0	0	0	2	2	1	2	1	2	1	0	4	4	4	0	2	1	0	1	3	5	2	0	0	3	2	3	0	4	1	0	1	1	1	2	2	5	1	1	1	0	4	1	1	0	5	0	1	1	2	4	3	0	1	1	1	0	4	2	1	4	3	1	3	5	3	0	3	0	0	1	0	2	0	2	3	0	2	1	0	0	1	1	3	3	3	3	0	2	6	1	1	1	0	0	0	4	0	0	1	3	0	1	3	3	1	0	2	1	3	2	2	1	5	1	2	0	0	3	3	3	2	3	1	2	1	0	4	2	4	1	0	0	3	0	0	0	1	0	4	1	2	1	0	1	3	0	0	6	4	4	0	1	4	0	0	6	1	0	5	4	4	2	2	0	0	0	5	0	2	3	3	3	2	2	0	0	2	1	0	1	0	1	0	1	1	1	1	2	0	0	4	2	0	2	3	0	4	1	0	3	4	0	0	3	0	1	0	0	0	1	2	0	2	4	0	1	0	1	1	1	2	1	3	0	2	4	3	2	1	2	5	1	2	3	2	1	1	0	3	0	4	1	0	1	0	0	2	0	2	1	0	0	0	0	1	1	2	0	2	2	0	1	2	1	1	3	2	1	5	2	1	0	1	3	0	1	0	2	2	0	0	1	3	3	3	3	1	0	1	3	7	1	1	1	2	3	1	4	0	3	1	3	1	0	1	4	0	0	5	9	1	0	4	0	0	0	2	0	2	2	0	0	0	1	3	0	0	4	2	3	4	0	3	1	0	1	3	2	0	1	2	2	1	3	0	0	1	0	0	3	4	3	0	4	0	0	2	4	4	2	1	1	3	2	0	2	2	1	2	0	2	2	3	0	0	1	2	1	3	0	2	3	3	0	2	2	1	5	1	4	1	2	1	0	1	0	3	3	3	2	0	2	1	2	2	0	4	3	3	0	1	3	0	0	4	1	0	1	0	0	0	1	0	3	2	1	1	0	0	0	3	1	0	0	3	0	1	1	1	0	4	0	1	3	1	1	0	0	2	2	0	2	2	5	1	0	4	5	2	0	0	3	1	2	1	3	1	3	2	4	3	0	2	1	2	3	2	7	0	2	4	0	1	1	5	2	1	4	2	2	3	1	3	1	5	0	0	4	1	3	0	2	3	1	3	1	3	3	0	1	3	2	2	1	1	0	3	0	2	1	0	3	6	1	2	0	1	7	3	0	0	2	0	2	1	3	0	2	1	1	1	4	1	3	1	5	1	4	0	5	3	1	4	2	4	0	3	0	4	4	0	1	2	3	1	2	1	0	0	1	1	6	2	1	1	2	2	4	0	0	2	2	0	0	0	1	1	1	1	3	2	7	2	0	2	2	0	1	1	0	0	0	1	5	3	3	2	0	3	1	1	0	2	0	3	1	0	1	5	0	2	0	0	1	1	3	2	3	2	1	1	1	0	1	1	5	4	2	3	1	2	3	0	1	1	2	3	4	0	2	1	0	3	1	0	3	3	0	1	2	8	2	0	2	1	0	2	7	0	0	3	4	7	3	0	5	1	0	1	0	0	1	3	3	1	2	1	0	4	2	4	1	7	1	0	2	2	1	2	4	5	3	1	3	4	2	3	7	3	0	0	0	1	0	2	2	4	0	0	0	2	2	2	1	0	3	1	0	0	3	0	1	3	4	0	4	0	2	2	3	1	2	1	3	1	6	4	0	2	1	2	0	7	5	1	2	2	4	1	2	2	3	3	2	0	1	3	0	2	2	4	2	0	0	2	1	3	1	0	0	5	2	2	0	0
N0.HOG0010926	0	0	0	0	0	0	0	1	0	0	0	0	1	0	0	1	0	0	1	0	0	1	0	0	0	0	0	0	0	0	0	1	0	0	0	0	0	0	0	2	0	0	0	0	0	0	0	0	0	0	0	0	0	0	0	0	0	0	0	0	1	0	1	0	0	0	0	1	1	0	0	0	0	0	0	1	0	0	0	1	0	0	0	0	1	1	0	1	0	1	0	0	0	0	0	0	1	0	0	0	0	0	0	0	0	0	1	0	0	0	0	0	0	0	0	0	1	1	0	0	0	0	0	0	2	0	0	0	0	0	1	0	0	0	1	0	0	0	0	0	0	0	0	0	0	0	0	0	0	0	0	0	0	0	0	0	2	0	0	0	0	0	0	0	0	0	0	1	0	0	0	0	1	0	0	0	1	0	0	0	0	0	0	0	0	0	0	1	2	0	0	0	0	1	0	1	0	1	0	0	1	0	0	0	0	0	0	0	2	0	0	0	0	0	0	0	0	1	0	1	1	1	0	0	0	0	0	0	0	0	0	1	0	0	0	0	0	0	0	1	0	0	1	0	2	0	0	0	2	0	0	1	0	0	0	0	0	0	0	0	0	1	0	0	0	0	0	0	0	1	0	0	1	0	0	0	0	0	0	0	1	0	0	1	0	0	1	2	0	0	0	0	0	0	0	1	0	0	0	0	0	0	0	0	0	1	0	0	0	0	1	0	0	0	0	0	0	0	0	0	0	0	0	0	0	0	1	0	0	0	0	0	0	0	0	0	0	0	0	0	2	0	0	0	0	0	0	0	0	0	0	0	0	0	0	0	0	1	0	1	0	0	0	1	0	0	0	0	1	0	0	0	0	0	0	2	0	1	0	1	0	0	0	1	0	0	1	0	0	0	0	0	0	0	2	0	0	0	0	0	0	0	0	0	0	0	0	0	0	0	0	1	0	0	0	0	0	0	1	0	0	0	0	1	2	0	0	0	2	0	0	0	1	0	1	0	0	0	0	0	1	0	0	0	0	0	0	0	0	0	0	0	1	0	0	0	0	0	0	0	0	0	0	0	1	0	0	0	0	0	0	2	0	0	0	2	1	0	0	0	0	0	0	0	0	1	1	0	0	0	0	0	1	0	0	0	3	0	0	0	0	0	0	0	0	1	1	0	0	0	0	2	0	0	0	0	0	1	0	0	0	0	0	0	0	0	1	0	0	0	0	0	0	0	0	0	0	0	0	0	0	0	0	0	0	0	1	0	0	0	0	0	0	0	0	0	0	0	0	0	0	0	0	0	0	0	0	0	0	0	1	0	1	0	0	1	0	2	0	0	0	0	0	0	1	0	0	0	0	0	0	0	1	0	0	0	1	0	0	0	0	0	0	1	0	0	0	2	0	0	0	0	0	2	0	0	0	0	0	0	0	0	0	0	0	1	0	0	0	0	0	0	0	0	0	1	2	1	0	0	0	1	0	0	1	0	1	1	0	0	2	0	0	0	0	0	0	1	0	1	0	0	0	0	1	0	1	1	0	0	0	0	0	0	0	0	0	0	0	0	0	0	0	0	0	1	0	0	0	0	0	1	1	0	1	0	0	0	0	1	1	0	1	0	1	0	0	0	1	0	1	0	0	0	1	1	0	0	0	0	0	1	0	0	0	1	1	0	0	0	0	0	0	0	0	0	0	1	1	2	0	0	0	0	1	0	0	0	0	0	0	0	0	0	0	0	0	0	0	0	0	1	0	0	0	0	1	0	0	0	0	0	0	0	0	0	0	0	1	0	0	2	2	0	0	1	0	1	0	0	0	0	0	0	0	1	0	1	0	0	1	0	0	1	0	0	0	0	1	0	0	0	1	0	0	0	0	0	0	1	0	1	0	1	0	0	0	1	0	0	0	1	0	1	0	0	0	0	0	0	0	0	3	1	1	0	0	2	0	0	0	0	0	0	0	0	0	0	0	1	0	0	0	0	2	2	0	0	1	1	0	0	0	1	0	0	1	1	2	0	1	0	0	0	0	0	0	0	0	0	0	0	1	0	0	1	0	0	0	1	0	0	0	1	0	0	2	0	0	1	1	0	0	0	0	0	1	1	0	1	2	0	0	0	1	0	0	0	0	0	0	0	0	1	0	1	0	0	0	1	0	0	0	0	0	0	0	0	0	0	0	0	0	0	0	2	0	1	1	0	0	0	0	0	0	1	1	1	1	0	0	0	0	0	0	0	0	0	0	0	0	0	0	0	0	0	0	0	0	1	0	0	0	0	0	0	0	0	0	0	0	0	0	0	0	0	2	0	0	0	0	1	0	0	0	0	1	0	0	0	0	0	0	0	1	0	0	1	1	0	0	0	0	1	0	0	0	0	1	0	1	0	0	0	0	0	0	0	0	0	0	1	0	0	0	0	1	2	0	0	1	1	0	1	0	0	0	0	1	1	0	0	0	1	0	0	0	1	0	0	0	0	0	0	0	0	0	0	0	0	0	0	0	0	1	0	1	0	0	0	1	0	0	0	0	0	0	0	0	0	0	0	1	0	0	0	1	0	0	0	0	0	1	0	1	1	0	0	1	0	0	0	0	0	0	0	0	0	0	0	0	0	0	0	0	0	0	0	0	0	2	0	1	1	0	0	0	0	0	0	0	1	0	1	0	0	1	1	0	0	0	0	0	0	0	0	1	0	0	0	0	0	0	0	0	0	1	0	0	0	0	0	1	0	0	0	0	0	0	0	0	0	0	0	0	0	0	0	0	0	1	0	1	0	1	0	0	1	0	0	1	0	0	1	0	0	0	0	1	0	0	0	0	0	0	0	0	0	0	0	0	0	0	0	0	0	0	1	0	0	0	1	0	0	0	0	0	0	0	1	1	1	0	0	0	0	0	0	1	0	0	0	0	0	1	2	0	0	0	0	0	0	0	0	0	0	0	0	0	0	0	0	0	0	0	2	0	1	0	0	0	2	0	0	0	0	1	1	0	0	1	0	0	0	0	0	1	1	0	0	0	1	0	0	0	0	0	0	0	0	0	0	0	1	2	2	0	1	0	1	0	0	0	0	0	0	2	0	0	1	0	0	1	2	0	0	0	0	0	0	1	1	2	0	0	0	0	0	0	0	0	0	2	1	0	0	0	0	0	0	0	0	0	0	0	0	0	0	0	0	0	0	0	0	0	0	0	0	1	0	0	0	0	0	0	0	0	0	0	0	0	0	0	0	0	0	0	0	0	1	0	0	0	1	0	1	0	0	0	0	0	1	0	1	0	0	0	0	0	0	0	1	1	0	0	0	0	0	0	0	0	0	1	1	0	0	0	0	0	0	0	0	0	1	0	0	0	0	0	0	0	0	0	0	0	0	0	0	0	1	2	1	0	0	0	2	0	0	0	0	0	0	1	0	0	0	2	0	0	0	0	0	0	0	0	1	0	0	0	0	0	0	0	0	1	0	0	1	0	0	0	0	0	1	0	0	0	0	0	0	0	0	0	0	0	1	0	0	0	0	0	0	0	2	0	0	0	0	1	1	0	0	0	0	0	0	0	0	0	0	0	0	0	0	0	0	0	1	1	0	0	1	0	0	0	0	0	1	0	0	1	0	0	3	0	1	0	1	0	0	0	0	0	1	1	0	1	0	0	0	0	0	0	0	1	0	0	0	0	0	1	0	0	0	0	0	0	2	0	0	0	0	1	0	0	1	0	0	0	0	0	0	0	0	0	0	0	0	0	0	1	0	0	0	0	1	3	0	0	0	1	0	0	0	0	0	0	0	0	0	0	0	0	0	0	0	0	1	0	1	0	2	1	0	1	0	0	1	1	0	1	1	0	1	0	0	0	0	0	0	0	1	0	0	1	0	1	0	0	0	0	0	1	0	0	0	0	0	0	0	0	0	0	0	0	0	0	0	0	0	0	0	0	0	0	0	0	0	1	0	0	0	0	0	0	0	1	0	1	0	0	0	0	0	0	0	0	0	0	1	0	0	0	0	0	0	0	0	1	0	0	0	1	0	0	0	0	0	0	0	0	0	0	0	0	0	0	0	0	0	0	0	0	1	0	0	1	0	0	0	0	0	1	0	0	0	1	0	0	0	0	1	0	0	2	0	1	0	0	0	0	0	0	0	0	0	1	0	0	0	0	0	1	1	0	0	1	1	0	0	1	0	0	0	0	0	0	0	0	0	0	0	0	1	0	0	0	0	0	0	0	1	0	1	0	0	0	0	0	1	0	0	0	0	0	0	0	0	0	0	0	1	0	0	0	1	0	0	0	0	0	1	1	0	0	0	0	0	0	0	0	2	1	3	0	0	0	0	0	2	0	0	1	0	0	0	0	0	0	0	0	0	0	2	0	0	0	0	0	2	0	0	1	0	0	0	1	0	0	0	0	0	0	1	0	0	0	1	0	0	0	0	0	0	0	2	0	0	0	0	0	0	0	0	0	0	0	0	0	1	0	0	1	0	0	0	0	0	0	0	0	1	0	0	2	0	0	0	0	2	0	0	1	0	0	0	0	1	1	0	0	3	2	0	0	0	0	0	0	2	0	0	0	0	0	0	0	0	1	0	0	0	1	0	0	0	0	0	0	0	1	1	1	0	0	0	1	0	0	1	0	0	0	0	0	0	0	1	1	1	0	0	0	0	0	0	0	0	0	0	0	0	1	0	0	0	0	0	1	0	1	0	0	1	0	1	0	0	0	2	0	0	1	0	0	0	0	0	1	0	1	2	0	0	0	0	0	0	0	0	0	0	0	0	0	0	0	0	0	1	2	0	1	0	0	0	0	0	0	0	1	0	0	0	1	0	0	0	0	0	0	0	0	0	0	0	0	0	1	0	1	1	0	0	0	0	1	0	0	2	0	0	0	0	2	0	0	0	1	0	0	0	1	1	0	0	0	0	1	0	0	0	0	0	0	0	2	0	1	0	0	1	0	0	0	0	0	0	0	0	0	2	1	0	2	0	0	0	1	0	0	0	0	0	0	0	0	1	0	0	1	0	0	2	0	0	0	1	1	1	0	0	0	0	0	0	1	0	0	0	0	0	0	0	0	0	1	0	0	0	0	1	0	1	0	0	1	0	1	1	0	0	0	0	0	0	0	0	0	0	0	1	0	0	0	2	0	0	0	0	1	0	0	2	0	0	1	0	0	0	0	0	0	0	0	0	0	0	0	0	0	0	0	0	0	0	1	0	0	0	0	0	0	0	0	0
N0.HOG0004400	1	6	2	0	0	5	2	1	0	0	1	2	3	5	0	1	5	6	0	2	1	3	3	6	2	7	7	5	3	1	3	7	1	1	2	3	2	1	2	4	5	6	4	1	0	3	2	7	2	0	2	2	2	5	6	1	2	2	2	1	1	1	2	1	1	0	3	8	6	2	5	2	0	1	3	1	5	0	0	5	0	1	5	2	2	8	0	4	0	7	6	3	8	0	5	4	2	1	4	2	1	1	7	1	3	3	3	2	1	1	4	3	3	7	2	0	1	2	1	1	0	2	2	3	0	2	2	1	6	4	2	4	3	0	5	5	3	0	4	1	6	5	3	2	2	0	2	0	3	3	3	3	1	3	0	7	3	0	3	0	0	0	0	2	4	0	1	1	2	9	1	5	1	0	5	1	3	0	3	0	3	0	5	2	0	0	8	2	7	1	5	6	5	10	3	5	1	3	4	2	7	3	4	6	4	2	1	8	7	0	1	6	10	3	6	1	2	6	2	7	4	1	1	2	5	2	0	5	4	8	2	5	6	3	5	3	2	4	4	1	2	6	1	0	1	4	0	1	1	4	2	0	1	2	3	4	3	0	1	0	2	4	2	7	0	0	3	4	3	7	0	3	2	2	1	0	7	2	4	1	1	0	3	2	3	0	2	6	5	3	2	3	0	7	1	3	6	4	3	0	1	0	0	2	6	2	2	2	0	1	2	8	2	1	4	2	5	1	4	7	4	0	0	3	1	0	2	4	4	4	7	3	2	2	4	3	1	1	2	1	8	0	1	2	1	6	1	2	8	4	4	4	3	4	2	2	4	6	0	1	3	4	2	4	3	6	1	4	2	5	2	0	1	2	0	1	8	5	0	2	0	0	1	2	1	3	3	2	5	0	4	0	2	2	5	2	1	3	0	6	6	4	0	3	0	6	1	3	4	1	0	3	2	1	0	0	6	2	4	1	1	0	0	2	6	6	3	2	2	1	4	2	1	0	9	1	1	3	0	0	3	2	2	4	4	3	4	5	6	0	3	2	3	1	6	4	3	3	0	5	0	4	5	0	4	4	3	1	1	1	2	1	4	3	1	7	7	0	0	2	5	0	2	4	4	4	2	3	1	0	1	3	3	0	8	5	3	0	4	3	4	2	3	3	3	2	1	6	2	1	0	2	4	5	3	2	4	3	3	0	3	4	2	1	2	0	2	1	8	2	0	5	2	6	5	2	0	1	3	6	5	4	5	5	3	0	2	1	2	2	0	6	0	5	2	0	8	1	2	1	4	2	0	1	1	0	0	4	3	5	5	0	1	1	2	2	2	5	2	0	1	0	6	6	2	4	3	3	1	3	4	5	2	1	1	3	4	4	5	6	1	3	4	7	2	1	2	5	3	4	6	2	2	6	2	10	5	0	2	3	4	5	2	0	2	5	4	1	1	0	3	4	1	5	2	7	4	2	4	2	3	6	2	2	5	7	2	3	2	1	4	0	2	0	2	1	5	4	4	4	0	1	1	2	2	1	5	2	2	4	4	2	1	3	9	1	4	0	0	2	4	2	4	1	5	2	5	1	1	2	2	1	5	5	4	1	9	3	11	4	11	4	6	3	5	0	2	6	4	5	3	1	0	0	2	0	4	3	8	2	0	0	0	3	2	2	0	1	2	3	4	2	1	4	1	0	4	1	1	9	2	7	3	4	1	2	2	0	5	1	6	5	4	2	6	7	1	2	3	3	1	1	5	1	5	0	5	0	4	3	8	3	0	1	2	8	6	3	0	2	3	0	8	3	1	0	1	5	6	4	2	3	2	3	9	5	3	0	0	2	0	1	1	1	2	0	6	2	3	6	0	2	6	0	0	1	1	3	1	1	3	0	2	1	2	0	4	3	6	6	3	2	1	5	1	3	1	2	3	2	2	2	6	3	4	2	4	7	2	8	0	2	0	0	2	1	1	4	2	3	5	4	2	0	1	6	4	6	1	4	2	3	4	4	6	2	5	3	4	3	6	0	0	3	1	4	2	0	3	2	2	3	4	1	0	3	0	4	3	4	2	0	9	3	4	0	3	2	3	4	3	6	3	2	2	5	4	3	3	0	3	3	1	3	6	6	0	1	2	5	0	6	3	1	0	4	2	2	6	4	5	2	2	0	3	1	1	2	1	5	0	4	2	3	1	2	2	5	1	1	0	4	1	0	2	2	2	6	4	1	1	1	0	1	2	0	2	1	1	2	3	2	5	1	5	8	0	3	3	6	2	5	0	2	1	2	1	4	2	3	5	0	3	4	0	4	1	3	3	8	0	6	1	1	2	4	1	0	1	1	7	1	0	6	0	5	3	5	3	7	4	3	2	2	4	0	1	2	5	0	3	4	1	3	0	5	1	3	3	0	0	3	3	7	3	1	2	1	2	4	2	1	7	2	0	2	0	0	3	0	6	0	0	10	4	2	1	1	2	1	3	2	5	4	2	4	7	6	6	0	2	3	0	1	2	1	1	5	2	5	3	2	6	0	2	9	4	3	2	4	3	6	6	5	1	2	0	5	3	2	11	3	4	3	5	4	5	6	3	3	3	2	2	3	0	7	0	1	1	3	2	1	5	4	4	1	4	2	2	3	1	5	5	1	6	0	1	3	1	3	7	2	2	3	1	7	2	4	2	2	2	2	4	4	4	4	3	4	0	2	2	0	1	3	1	1	4	1	0	4	0	7	9	0	2	0	4	3	6	4	0	4	3	7	1	2	2	1	3	4	6	1	0	5	2	3	1	2	5	4	3	0	1	3	4	4	5	2	4	1	1	7	4	0	0	2	3	5	1	2	4	0	8	1	4	5	5	3	6	5	3	4	2	6	6	1	1	5	2	9	2	0	0	8	1	5	0	3	5	3	3	1	4	1	1	6	4	0	3	10	0	0	2	6	4	3	4	2	0	2	1	1	1	3	2	4	1	2	1	6	1	2	3	0	2	3	7	2	5	5	3	4	1	0	1	1	3	8	3	5	5	6	2	2	0	7	4	0	0	2	5	3	1	3	4	4	3	4	1	2	4	7	1	3	1	2	9	1	0	1	1	0	2	9	3	3	3	7	0	0	3	6	1	0	4	4	7	2	1	3	6	1	3	3	2	3	1	5	3	1	3	1	3	5	3	1	0	2	3	0	1	1	3	0	3	0	7	4	4	2	6	0	4	0	1	1	4	0	3	3	3	8	2	3	3	0	5	2	6	2	1	3	5	5	0	4	1	2	1	11	0	0	0	0	0	1	1	4	0	6	4	1	3	0	0	3	1	5	1	2	2	4	5	4	1	5	5	1	5	4	5	4	4	1	5	0	1	1	5	3	7	0	3	3	1	4	3	3	0	4	3	5	2	6	4	7	2	1	0	2	2	5	3	2	3	2	5	6	7	5	1	1	2	1	2	1	3	1	5	6	1	1	3	8	4	5	4	2	3	6	2	5	6	5	0	2	3	2	4	1	9	6	0	2	2	9	8	0	4	2	1	5	0	6	4	4	4	6	2	4	0	4	1	1	3	11	3	0	3	3	3	7	0	4	1	3	0	3	3	2	1	4	0	2	4	2	1	2	1	2	4	2	3	1	5	3	2	3	1	0	2	1	2	0	7	4	4	3	0	7	0	1	3	1	2	1	12	0	0	4	3	0	1	3	2	2	1	5	1	1	1	2	3	2	2	3	1	1	0	4	3	0	0	2	4	4	0	1	7	3	4	4	1	2	0	5	5	4	0	0	5	4	1	2	1	0	0	1	7	3	4	2	8	3	0	1	2	7	1	2	6	1	1	3	1	0	1	3	4	2	8	4	6	0	4	4	2	4	3	1	0	4	0	5	1	3	3	3	3	1	4	2	1	4	6	2	3	4	3	1	2	3	1	3	5	1	2	0	5	0	3	4	0	4	3	0	2	1	1	2	2	7	1	1	0	0	8	4	2	6	2	3	3	3	2	1	2	2	5	3	4	4	4	0	0	2	1	3	4	1	4	4	3	0	0	3	4	0	0	3	3	1	2	5	3	3	0	7	11	5	0	5	3	3	5	1	0	0	2	5	2	1	1	4	3	5	3	1	0	2	2	4	7	4	5	6	5	0	7	0	5	10	2	1	6	0	5	3	2	3	3	0	2	4	1	0	9	2	1	4	3	3	1	3	2	4	0	4	7	1	1	2	1	3	2	2	6	3	2	3	4	5	0	4	3	1	0	3	4	0	4	3	0	0	5	9	4	5	3	0	7	6	3	4	7	2	4	5	1	4	1	3	4	2	0	4	5	1	1	4	0	2	4	5	1	5	4	0	7	3	2	1	3	3	2	3	2	2	3	5	4	2	0	8	3	2	1	3	3	1	7	13	1	4	2	2	2	0	4	2	0	2	6	5	2	2	0	4	0	2	1	3	0	0	0	2	0	6	2	0	2	3	2	1	3	3	4	1	2	3	0	2	1	5	3	0	3	7	0	2	1	3	4	2	5	5	5	5	3	2	5	0	5	3	2	7	4	5	1	2	4	3	3	0	1	7	2	6	6	10	2	6	3	7	0	2	0	0	1	1	3	4	4	6	1	2	1	4	5	4	2	2	2	1	1	3	0	1	0	1	6	1	8	5	2	4	0	5	6	5	4	1	2	2	2	5	10	0	2	2	5	3	6	0	4	2	2	5	4	3	5	1	2	6	1	3	4	1	1	3	2	3	5	0	6	2	1	5	2	0	1	1	5	4	2	3	3	0	4	1	1	2	3	1	5	5	1	7	2	1	3	2	6	4	0	3	0	0	0	3	5	0	0	1	0	1	4	0	4	3	0	1	0	7	0	0	6	0	4	5	2	4	3	0	1	3	3	8	5	1	1	2	1	0	4	2	5	5	3	1	3	4	5	1	0	2	1	3	4	2	4	3	3	5	0	5	6	3	1	1	3	7	1	0	6	0	0	2	5	1	7	2	3	6	6	3	5	2	2	2	1	5	1	1	1	3	5	6	0	1	1	8	4	4	1	4	0	4	6	4	8	2	4	0	3	3	1	2	3	0	2	5	0	3	0	7	3	5	0	1	3	7	0	3	0	9	3	1	2	2	1	1	7	4	3	1	4	0	1	1	1	5	4	3	2	3	5	9	0	1	3	4	1	2	4	0	2	5	1	3	0	0	1	1	3	0	0	2	2	4	4	0	0	4	0	4	3	2	3	2	0	0	5	3	0	4
N0.HOG0000853	0	0	0	0	0	0	0	0	0	0	0	0	0	0	0	0	0	0	0	0	0	0	0	0	0	0	0	0	0	0	0	0	0	0	0	0	0	0	0	0	0	0	0	0	0	0	0	0	0	0	0	0	0	0	0	0	0	0	0	0	0	0	0	0	0	0	0	0	0	0	0	0	0	0	0	0	0	0	0	0	0	0	0	0	0	0	0	0	0	0	0	0	0	0	0	0	0	0	0	0	0	0	0	0	0	0	0	0	0	0	0	0	0	0	0	0	0	0	0	0	0	0	0	0	0	0	0	0	0	0	0	0	0	0	0	0	0	0	0	0	0	0	0	0	0	0	0	0	0	0	0	0	0	0	0	0	0	0	0	0	0	0	0	0	0	0	0	0	0	0	0	0	0	0	0	0	0	0	0	0	0	0	0	0	0	0	0	0	0	0	0	0	0	0	0	0	0	0	0	0	0	0	0	0	0	0	0	0	0	0	0	0	0	0	0	0	0	0	0	0	0	0	0	0	0	0	0	0	0	0	0	0	0	0	0	0	0	0	0	0	0	0	0	0	0	0	0	0	0	0	0	0	0	0	0	0	0	0	0	0	0	0	0	0	0	0	0	0	0	0	0	0	0	0	0	0	0	0	0	0	0	0	0	0	0	0	0	0	0	0	0	0	0	0	0	0	0	0	0	0	0	0	0	0	0	0	0	0	0	0	0	0	0	0	0	0	0	0	0	0	0	0	0	0	0	0	0	0	0	0	0	0	0	0	0	0	0	0	0	0	0	0	0	0	0	0	0	0	0	0	0	0	0	0	0	0	0	0	0	0	0	0	0	0	0	0	0	0	0	0	0	0	0	0	0	0	0	0	0	0	0	0	0	0	0	0	0	0	0	0	0	0	0	0	0	0	0	0	0	0	0	0	0	0	0	0	0	0	0	0	0	0	0	0	0	0	0	0	0	0	0	0	0	0	0	0	0	0	0	0	0	0	0	0	0	0	0	0	0	0	0	0	0	0	0	0	0	0	0	0	0	0	0	0	0	0	0	0	0	0	0	0	0	0	0	0	0	0	0	0	0	0	0	0	0	0	0	0	0	0	0	0	0	0	0	0	0	0	0	0	0	0	0	0	0	0	0	0	0	0	0	0	0	0	0	0	0	0	0	0	0	0	0	0	0	0	0	0	0	0	0	0	0	0	0	0	0	0	0	0	0	0	0	0	0	0	0	0	0	0	0	0	0	0	0	0	0	0	0	0	0	0	0	0	0	0	0	0	0	0	0	0	0	0	0	0	0	0	0	0	0	0	0	0	0	0	0	0	0	0	0	0	0	0	0	0	0	0	0	0	0	0	0	0	0	0	0	0	0	0	0	0	0	0	0	0	0	0	0	0	0	0	0	0	0	0	0	0	0	0	0	0	0	0	0	0	0	0	0	0	0	0	0	0	0	0	0	0	0	0	0	0	0	0	0	0	0	0	0	0	0	0	0	0	0	0	0	0	0	0	0	0	0	0	0	0	0	0	0	0	0	0	0	0	0	0	0	0	0	0	0	0	0	0	0	0	0	0	0	0	0	0	0	0	0	0	0	0	0	0	0	0	0	0	0	0	0	0	0	0	0	0	0	0	0	0	0	0	0	0	0	0	0	0	0	0	0	0	0	0	0	0	0	0	0	0	0	0	0	0	0	0	0	0	0	0	0	0	0	0	0	0	0	0	0	0	0	0	0	0	0	0	0	0	0	0	0	0	0	0	0	0	0	0	0	0	0	0	0	0	0	0	0	0	0	0	0	0	0	0	0	0	0	0	0	0	0	0	0	0	0	0	0	0	0	0	0	0	0	0	0	1	0	0	0	0	0	0	0	0	0	0	0	0	0	0	0	0	0	0	0	0	0	0	0	0	0	0	0	0	0	0	0	0	0	0	0	0	0	0	0	0	0	0	0	0	0	0	0	0	0	0	0	0	0	0	0	0	0	0	0	0	0	0	0	0	0	0	0	0	0	0	0	0	0	0	0	0	1	0	0	0	0	0	0	0	0	0	0	0	0	0	0	0	0	0	0	0	0	0	0	0	0	0	0	0	0	0	0	0	0	0	0	0	0	0	0	0	0	0	0	0	0	0	0	0	0	0	0	0	0	0	0	0	0	0	0	0	0	0	0	0	0	0	0	0	0	0	0	0	0	0	0	0	0	0	0	0	0	0	0	0	0	0	0	0	0	0	0	0	0	0	0	0	0	0	0	0	0	0	0	0	0	0	0	0	0	0	0	0	0	0	0	0	0	0	0	0	0	0	0	0	0	0	0	0	0	0	0	0	0	0	0	0	0	0	0	0	0	0	0	0	0	0	0	0	0	0	0	0	0	0	0	0	0	0	0	0	0	0	0	0	0	0	0	0	0	0	0	0	0	0	0	0	0	0	0	0	0	0	0	0	0	0	0	0	0	0	1	0	0	0	0	0	0	0	0	0	0	0	0	0	0	0	0	0	0	0	0	0	0	0	0	0	0	0	0	0	0	0	0	0	0	0	0	0	0	0	0	0	0	0	0	0	0	0	0	0	0	0	0	0	0	0	0	0	0	0	0	0	0	0	0	0	0	0	0	0	0	0	0	0	0	0	0	0	0	0	0	0	0	0	0	0	0	0	0	0	0	0	0	0	0	0	0	0	0	0	0	0	0	0	0	0	0	0	0	0	0	0	0	0	0	0	0	0	0	0	0	0	0	0	0	0	0	0	0	0	0	0	0	0	0	0	0	0	0	0	0	0	0	0	0	0	0	0	0	0	0	0	0	0	0	0	0	0	0	0	0	0	0	0	0	0	0	0	0	0	0	0	0	0	0	0	0	0	0	0	0	0	0	0	0	0	0	0	0	0	0	0	0	0	0	0	0	0	0	0	0	0	0	0	0	0	0	0	0	0	0	0	0	0	0	0	0	0	0	0	0	0	0	0	1	0	0	0	0	0	0	0	0	0	0	0	0	0	0	0	0	0	0	0	0	0	0	0	0	0	0	0	0	0	0	0	0	0	0	1	0	0	0	0	0	0	0	0	0	0	0	0	0	0	0	0	0	0	0	0	0	0	0	0	0	0	0	0	0	0	0	0	0	0	0	0	0	0	0	0	0	0	0	0	0	0	0	0	0	0	0	0	0	0	0	0	0	0	0	0	0	0	0	0	0	0	0	0	0	0	0	0	0	0	0	0	0	0	0	0	0	0	0	0	0	0	0	0	0	0	0	0	0	0	0	0	0	0	0	0	0	0	0	0	0	0	0	0	0	0	0	0	0	0	0	0	0	0	0	0	0	0	0	0	0	0	0	0	0	0	0	0	0	0	0	0	0	0	0	0	0	0	0	0	0	0	0	0	0	0	0	0	0	0	0	0	0	0	0	0	0	0	0	0	0	0	0	0	0	0	0	0	0	0	0	0	0	0	0	0	0	0	0	0	0	0	0	0	0	0	0	0	0	0	0	0	0	1	0	0	0	0	0	0	0	0	0	0	0	0	0	0	0	0	0	0	0	0	0	0	0	0	0	0	0	0	0	0	0	0	0	0	0	0	0	0	0	0	0	0	0	0	0	0	0	0	0	0	0	0	0	0	0	0	0	0	0	0	0	0	0	0	0	0	0	0	0	0	0	0	0	0	0	0	0	0	0	0	0	0	0	0	0	0	0	0	0	0	0	0	0	0	0	0	0	0	0	0	0	0	0	0	0	0	0	0	0	0	0	0	0	0	0	0	0	0	0	0	0	0	0	0	0	0	0	0	0	0	0	0	0	0	0	0	0	0	0	0	0	0	0	0	0	0	0	0	0	0	0	0	0	0	0	0	0	0	0	0	0	0	0	0	0	0	0	0	0	0	0	0	0	0	0	0	0	0	0	0	0	0	0	0	0	0	0	0	0	0	0	0	0	0	0	0	0	0	0	0	0	0	0	0	0	0	0	0	0	0	0	0	0	0	0	0	0	0	0	0	0	0	0	0	0	0	0	0	0	0	0	0	0	0	0	0	0	0	0	0	0	0	0	0	0	0	0	0	0	0	0	0	0	0	0	0	0	0	0	0	0	0	0	0	0	0	0	0	0	0	0	0	0	0	0	0	0	0	0	0	0	0	0	0	0	0	0	0	0	0	0	0	0	0	0	0	0	0	0	0	0	0	0	0	0	0	0	0	0	0	0	0	0	0	0	0	0	0	0	0	0	0	0	0	0	0	0	0	0	0	0	0	0	0	0	0	0	0	0	0	0	0	0	0	0	0	0	0	0	0	0	0	0	0	0	0	0	0	0	0	0	0	0	0	0	0	0	0	0	0	0	0	0	0	0	0	0	0	0	0	0	0	0	0	0	0	0	0	0	0	0	0	0	0	0	0	0	0	0	0	0	0	0	0	0	0	0	0	0	0	0	0	0	0	0	0	0	0	0	0	0	0	0	0	0	0	0	0	0	0	0	0	0	0	0	0	0	0	0	0	0	0	0	0	0	0	0	0	0	0	0	0	0	0	0	0	0	0	0	0	0	0	0	0	0	0	0	0	0	0	0	0	0	0	0	0	0	0	0	0	0	0	0	0	0	0	0	0	0	0	0	0	0	0	0	0	0	0	0	0	0	0	0	0	0	0	0	0	0	0	0	0	0	0	0	0	0	0	0	0	0	0	0	0	0	0	0	0	0	0	0	0	0	0	0	0	0	0	0	0	0	0	0	0	0	0	0	0	0	0	0	0	0	0	0	0	0	0	0	0	0	0	0	0	0	0	0	0	0	0	0	0	0	0	0	0	0	0	0	0	0	0	0	0	0	0	0	0	0	0	0	0	0	0	0	0	0	0	0	0	0	0	0	0	0	0	0	0	0	0	0	0	0	0	0	0	0	0	0	0	0	0	0	0	0	0	0	0	0	0	0	0	0	0	0	0	0	0	0	0	0	0	0	0	0	0	0	0	0	0	0	0	0	0	0	0	0	0	0	0	0	0	0	0	0	0	0	0	0	0	0	0	0	0	0	0	0	0	0	0	0	1	0	0	0	0	0	0	0	0	0	0	0	0	0	0	0	0	0	0	0	0	0	0	0	0	0	0	0	0	0	0	0	0	0	0	0	0	0	0	0	0	0	0	0	0	0	0	0	0	0	0	0	0	0	0	0	0	0	0	0	0	0	0	0	0	0	0	0	0	0	0	0	0	0	0	0	0	0	0
N0.HOG0005454	1	0	0	0	3	0	2	2	0	0	0	0	0	0	3	4	0	2	6	1	2	2	3	3	1	0	4	2	0	1	0	2	2	1	1	2	2	1	0	6	4	1	1	1	0	2	2	2	1	0	0	2	2	1	6	1	2	1	0	0	1	0	3	2	2	0	4	1	3	1	1	1	0	0	2	0	2	0	0	2	0	1	0	2	0	3	2	2	1	4	0	1	0	0	1	1	0	0	3	3	2	0	2	1	2	1	3	0	1	5	0	4	0	3	4	0	2	2	1	0	0	1	1	2	0	2	2	3	6	0	3	4	1	0	0	0	1	0	1	3	0	1	1	5	2	0	0	1	0	2	0	0	1	0	1	1	1	0	0	0	0	0	1	0	0	0	4	1	1	3	0	2	2	2	2	1	1	0	3	0	0	0	1	0	0	0	1	0	0	1	3	2	3	2	2	0	0	3	4	3	2	1	0	3	2	0	2	3	1	0	1	0	1	2	1	2	1	2	1	2	0	0	1	1	1	0	2	1	1	0	0	1	0	0	1	2	0	1	4	1	2	0	3	0	1	2	0	2	0	4	0	1	0	2	1	1	2	4	0	0	0	2	2	3	0	0	1	1	1	5	1	3	1	1	0	1	1	0	2	1	1	0	0	2	2	0	1	3	1	2	0	2	0	1	1	2	0	2	1	1	1	1	0	2	3	2	2	1	2	0	3	1	3	1	0	1	0	2	2	1	0	0	1	0	3	0	2	2	0	0	2	0	0	1	0	1	0	1	1	1	2	0	0	0	1	5	3	3	2	2	1	1	1	4	0	5	1	2	0	1	0	2	3	0	1	1	4	4	0	3	1	2	3	1	0	7	3	0	0	1	0	3	1	1	0	2	2	0	3	0	3	0	0	0	2	0	3	2	1	1	1	1	0	1	0	3	1	2	3	4	1	3	1	1	2	2	2	2	0	1	0	0	0	4	1	1	2	0	0	3	4	4	3	0	2	1	3	1	0	0	1	1	1	1	2	4	3	0	2	1	1	0	1	0	1	0	2	1	0	0	0	2	1	0	4	2	5	0	2	4	1	0	2	3	3	0	4	0	0	0	2	0	2	1	2	1	4	2	0	1	3	0	6	0	4	3	3	0	3	3	0	1	0	0	1	3	1	1	0	2	0	4	1	2	2	0	1	0	2	0	2	2	1	1	1	0	3	0	2	0	1	4	1	3	2	2	0	2	0	1	1	1	1	4	4	0	4	1	2	0	0	2	0	0	0	0	4	1	1	0	0	1	1	0	2	0	1	3	2	2	1	0	1	5	2	1	1	2	0	2	1	0	0	2	1	1	1	1	0	2	1	0	2	2	0	4	1	3	5	0	0	1	2	0	0	2	3	2	0	4	1	1	0	1	0	2	0	1	1	0	1	3	3	1	0	0	1	0	1	0	5	2	4	2	3	1	5	1	3	2	1	1	5	0	1	1	2	0	0	0	4	0	2	0	3	1	1	3	0	2	1	2	1	2	0	2	2	1	0	1	3	1	2	4	2	0	2	1	0	1	3	1	1	3	2	2	0	2	2	0	0	5	0	1	1	0	0	2	3	3	1	0	3	1	2	0	0	2	1	2	1	5	1	0	0	0	4	3	4	1	1	1	3	1	2	4	5	1	1	3	1	3	2	5	3	1	2	0	2	2	1	5	0	1	0	0	0	0	0	0	2	1	3	0	1	3	1	1	1	3	0	2	0	2	1	1	1	0	3	1	0	2	0	1	1	1	0	1	3	1	0	3	2	2	1	2	0	0	2	1	2	1	1	0	2	3	2	1	1	2	1	0	0	1	2	1	2	3	1	2	0	0	1	0	0	1	1	2	1	3	1	0	0	3	3	1	2	1	2	1	1	0	1	3	2	2	0	3	0	1	3	1	0	4	0	1	2	2	2	0	1	2	0	0	3	0	4	2	2	3	0	1	0	0	1	0	2	3	3	1	1	4	3	4	1	3	1	1	1	0	3	0	0	0	4	1	3	1	3	4	2	1	2	0	0	1	0	2	3	0	1	0	2	1	0	0	1	2	0	1	2	1	0	2	1	3	0	1	3	2	1	0	1	1	4	4	0	0	1	3	3	1	2	1	3	1	0	0	0	1	1	1	0	0	0	2	2	1	0	1	0	2	0	2	3	1	0	1	1	0	0	3	1	0	2	2	0	2	1	2	0	1	1	0	0	0	1	0	2	0	2	0	1	1	2	2	0	0	1	2	2	1	0	1	2	0	0	2	1	3	2	3	3	0	0	4	3	4	3	0	2	2	1	0	2	1	1	0	1	1	3	0	1	0	0	1	2	4	3	2	2	1	2	1	1	2	3	1	2	0	1	2	0	3	0	0	1	5	1	0	0	2	1	3	2	0	3	3	4	1	3	0	1	0	0	1	1	0	1	1	3	0	0	2	1	0	0	0	1	1	4	0	1	1	0	3	4	5	0	3	0	3	4	1	0	1	0	0	0	0	5	0	1	4	0	2	0	2	1	3	5	2	1	0	0	0	1	2	3	0	1	3	2	2	2	2	1	1	1	2	4	0	2	0	0	0	0	0	0	1	2	1	0	1	0	1	0	3	1	0	2	1	0	0	3	0	0	0	0	0	3	1	0	2	3	2	1	3	1	1	0	1	3	1	1	0	2	1	0	2	0	0	0	2	0	2	4	2	0	1	0	2	1	0	3	1	1	4	3	0	4	1	2	0	1	3	0	1	2	1	3	1	0	0	1	1	0	1	1	1	2	2	2	1	0	4	4	3	2	2	0	5	3	0	0	1	0	2	1	0	3	1	0	2	1	2	1	1	1	0	3	2	2	3	2	1	0	0	0	2	2	0	0	1	2	0	1	1	0	0	1	3	4	0	0	3	5	0	6	3	1	0	3	1	2	3	0	1	0	0	0	0	0	3	1	2	0	1	0	2	3	1	1	1	0	0	2	0	0	2	1	3	1	0	2	0	3	2	4	0	1	1	1	0	0	3	0	1	0	3	2	2	2	0	1	3	3	2	0	0	3	3	1	1	0	0	3	0	0	0	2	4	1	2	1	0	3	1	1	0	3	2	2	0	2	2	1	1	0	2	3	1	0	1	2	2	3	3	3	0	0	2	3	1	2	3	1	2	3	1	1	2	2	0	0	1	1	0	0	3	1	0	2	0	2	3	0	3	4	2	0	1	2	3	2	6	2	0	3	4	3	0	2	0	0	2	1	1	3	2	0	0	0	0	0	1	0	2	0	2	1	0	3	0	2	1	0	3	1	3	1	4	3	1	1	3	2	0	1	0	1	2	2	1	0	0	0	2	1	2	3	0	1	4	2	0	2	4	2	2	1	2	1	1	1	2	0	0	1	0	0	1	2	5	1	3	1	2	1	1	0	0	1	0	3	2	2	2	0	1	1	0	0	2	2	2	3	2	2	2	1	0	0	0	1	2	2	0	2	1	1	0	0	1	1	3	2	0	0	1	1	2	0	2	1	2	1	3	0	0	0	2	0	0	3	1	0	4	0	1	0	3	0	1	1	2	0	3	4	3	2	0	0	2	2	2	0	2	2	3	4	1	2	2	3	0	4	0	1	0	1	0	2	2	0	4	4	2	3	2	4	2	1	0	1	0	3	0	0	3	3	0	1	1	0	0	3	1	3	2	0	0	3	2	1	1	2	1	2	1	4	1	2	2	2	2	0	0	4	1	3	2	0	1	0	4	1	2	0	4	2	0	0	0	1	1	0	0	2	1	3	0	0	5	0	0	4	3	0	1	0	1	1	0	2	0	0	1	3	3	1	1	2	2	1	0	0	3	0	0	0	0	1	2	0	1	2	0	3	1	0	3	0	2	3	2	2	1	2	1	0	1	1	3	0	0	2	1	3	0	3	2	1	4	0	0	1	1	0	1	1	1	3	1	1	1	3	3	1	2	0	3	0	2	0	3	1	1	1	0	1	0	0	0	1	2	1	2	1	2	2	2	3	0	2	1	1	2	0	0	2	0	1	3	3	2	0	4	3	1	1	1	4	3	3	1	2	0	1	0	0	3	3	1	0	3	5	2	0	2	1	4	1	1	3	2	2	2	0	0	1	0	2	1	6	0	0	3	0	1	0	0	1	1	1	0	1	0	0	2	0	1	0	1	0	0	3	0	2	0	2	1	2	3	1	1	0	2	0	1	0	1	0	0	0	0	0	0	0	0	0	0	1	0	0	0	0	1	1	3	3	0	2	2	2	1	0	2	0	1	0	2	2	2	0	2	2	1	2	1	0	1	2	1	1	2	3	4	2	1	1	2	0	0	2	1	0	4	2	2	2	1	1	0	3	1	0	1	1	3	0	4	5	1	4	1	1	0	1	0	0	3	2	1	4	0	1	3	0	0	3	0	1	0	0	2	0	2	0	0	0	3	1	0	1	3	1	0	1	1	0	0	0	0	0	1	1	5	1	2	1	0	0	2	1	2	2	2	0	0	4	0	2	1	5	4	1	0	1	1	1	0	0	1	1	2	2	0	0	3	2	5	2	3	1	2	2	1	1	0	3	6	2	3	2	1	0	4	1	1	0	1	2	0	0	2	0	1	3	1	1	0	3	1	1	3	2	1	2	1	3	0	2	3	1	1	4	0	6	1	2	2	3	0	1	2	6	3	2	2	3	2	1	2	3	2	0	0	2	2	1	2	2	2	1	1	2	2	3	0	3	0	2	1	3	1	2	1	0	0	1	0	1	1	1	0	1	1	2	3	2	0	1	0	0	0	1	0	1	0	2	0	0	2	1	0	2	1	1	0	0	1	0	1	0	0	0	4	1	1	1	2	0	1	2	1	2	1	4	0	0	1	1	0	3	3	1	1	1	1	0	0	3	0	0	0	2	3	1	0	1	1	0	3	2	1	0	6	2	0	3	0	1	0	0	1	2	2	1	1	0	1	4	1	1	0	2	0	3	1	0	0	1	5	2	0	1	4	1	0	1	4	3	4	1	3	0	0	0	1	0	1	0	0	1	2	0	2	0	0	1	1	0	1	2	0	2	2	0	0	0	0	3	1	0	1	1	3	1	1	0	0	0	2	7	2	2	0	1	2	5	1	0	2	3	1	3	1	1	2	2	2	0	4	4	1	0	2	5	2	1	0	0	0	1	0	5	1	0	3	0	3	0	2	0	2	1	3	1	0	0	1	1	2	0	3
N0.HOG0010882	2	4	0	3	1	1	2	2	0	3	0	1	2	1	1	0	0	4	1	1	2	2	4	2	2	4	1	1	1	3	3	1	0	2	0	2	7	0	2	0	6	3	1	0	1	0	1	1	2	0	1	3	2	3	2	1	1	1	0	1	1	2	1	0	0	0	3	2	0	1	1	1	1	1	3	1	2	0	0	1	0	0	0	0	1	2	0	0	0	2	1	3	1	2	2	2	0	0	2	1	0	2	1	2	2	1	1	0	1	0	2	3	1	3	3	0	1	2	1	1	2	3	7	2	2	1	1	3	1	2	0	2	1	0	0	1	2	0	1	1	3	2	0	3	1	0	0	0	1	1	2	1	0	1	0	1	4	1	0	0	1	0	1	0	1	0	2	5	1	2	1	2	3	0	1	2	0	4	2	1	2	0	1	0	2	0	2	2	4	2	2	3	3	3	0	1	0	2	4	3	2	1	1	6	1	1	3	1	2	1	2	0	1	4	1	0	2	4	3	2	2	3	2	0	0	2	4	0	3	1	2	3	2	0	0	0	3	1	0	1	1	1	5	0	3	0	2	3	2	0	0	0	0	2	2	3	6	0	0	0	0	0	3	1	0	0	1	1	2	3	1	2	3	1	1	0	0	0	1	0	0	0	2	0	3	0	0	2	1	1	0	0	0	3	1	4	0	2	0	0	0	1	1	0	1	1	2	3	0	2	3	4	0	1	1	0	1	4	0	1	1	0	4	1	1	0	2	1	4	1	1	0	0	3	5	1	0	0	2	0	1	0	0	4	2	2	4	2	2	1	0	2	2	1	0	1	2	2	0	0	2	0	1	0	3	0	1	0	3	1	0	1	3	3	0	0	3	0	0	1	1	2	1	0	2	5	3	0	0	3	2	0	0	1	5	2	1	1	0	1	1	1	1	0	1	3	0	1	2	1	0	1	0	2	1	2	3	1	3	0	0	0	0	0	0	1	2	1	0	1	2	1	3	0	4	0	2	4	0	0	1	0	2	4	1	4	1	1	1	0	0	1	1	1	1	0	1	0	0	0	0	0	1	0	2	1	5	0	4	3	1	5	2	0	2	1	4	0	0	1	4	0	2	1	1	3	1	2	0	1	1	1	3	0	2	0	0	0	2	0	0	4	0	1	1	0	0	1	1	2	0	4	1	1	3	0	1	4	2	0	2	3	1	0	3	0	0	2	1	0	0	3	0	2	3	3	0	0	3	3	3	3	2	3	1	0	3	2	0	1	0	1	1	1	0	0	6	0	0	0	2	4	0	0	4	0	0	6	1	1	1	0	1	5	2	1	1	9	3	0	1	0	1	2	1	3	3	0	1	1	1	1	0	2	0	0	0	0	1	2	0	1	4	1	0	0	0	2	0	2	1	0	1	2	1	0	3	0	1	2	3	5	0	1	0	4	2	0	2	2	0	3	0	4	4	0	2	1	4	1	1	0	2	0	0	1	1	2	0	2	1	0	0	0	0	1	0	1	1	2	3	2	4	3	2	0	2	0	1	2	3	2	1	1	5	3	3	1	0	1	1	1	2	0	3	3	1	3	0	0	1	1	3	2	2	0	5	1	3	2	4	0	2	3	2	0	1	0	3	5	2	4	0	1	2	1	1	1	4	4	1	4	3	0	4	2	2	0	1	4	2	2	4	2	0	2	1	1	0	6	0	1	1	1	0	0	0	0	2	1	4	2	1	1	4	2	1	0	1	2	4	1	0	0	0	0	1	1	1	3	2	1	0	2	0	2	0	4	2	1	1	1	5	0	0	0	0	4	2	1	1	1	1	1	2	2	2	1	1	4	0	1	0	2	2	1	3	1	2	1	0	0	3	0	0	2	0	2	0	3	2	0	0	0	0	0	0	2	2	3	0	1	0	3	3	3	1	2	0	1	1	0	1	2	1	0	2	2	5	1	0	1	0	0	2	1	0	3	1	2	2	3	4	0	1	2	3	1	2	0	1	2	1	2	2	1	1	2	3	0	5	0	0	3	1	3	0	0	2	2	2	0	2	2	1	1	0	3	0	0	0	0	0	2	4	0	4	1	0	0	1	4	1	1	1	2	2	3	1	1	1	0	1	2	1	0	1	1	2	0	2	3	3	0	3	1	1	1	4	1	0	1	3	0	0	0	1	0	0	0	0	4	0	1	2	3	0	0	0	0	0	2	0	2	3	2	3	2	4	1	1	0	1	1	2	0	0	1	1	1	1	2	1	1	1	2	0	3	3	3	4	1	0	0	0	2	0	2	4	1	2	1	1	2	0	1	1	5	2	2	0	0	1	0	0	1	1	0	1	0	1	2	0	2	0	2	1	2	3	3	3	3	0	1	1	0	1	3	3	1	1	1	0	0	0	0	2	2	1	0	1	4	2	2	0	2	4	2	3	4	0	1	3	3	0	2	4	0	1	0	2	0	0	5	0	2	1	2	1	3	3	1	3	0	1	1	1	1	0	0	1	0	0	1	1	0	0	0	1	2	2	0	2	1	2	2	1	2	1	1	2	1	1	2	0	0	0	1	1	1	2	1	3	5	6	1	1	3	4	1	1	2	2	1	0	2	0	0	1	4	1	0	2	0	0	4	3	1	0	2	1	1	1	0	1	4	0	0	0	2	0	1	0	2	2	2	0	1	3	0	1	1	1	1	4	2	1	1	0	2	1	0	0	2	2	3	0	1	1	2	1	0	2	0	2	0	3	1	0	3	0	2	2	1	1	1	0	3	1	1	4	1	0	4	2	1	0	0	3	2	3	0	2	1	0	1	0	2	0	1	0	2	1	1	1	5	2	1	2	0	1	1	0	3	3	2	5	5	0	1	0	3	1	1	3	1	1	1	2	3	4	0	0	2	1	5	0	1	0	1	2	2	2	0	0	1	2	0	3	0	1	0	2	3	0	2	1	0	1	1	2	0	1	5	2	0	1	4	1	2	3	1	3	2	2	1	3	2	4	0	2	1	1	0	0	0	1	0	1	3	3	4	4	0	0	3	2	0	0	3	1	0	1	2	2	2	0	4	2	4	0	1	1	3	1	0	8	0	0	1	3	5	0	5	3	2	2	4	0	0	0	1	3	0	3	2	3	2	0	1	3	2	2	1	1	2	1	1	1	0	0	0	2	0	2	3	0	4	4	0	2	0	2	0	0	0	1	6	2	1	1	0	3	0	2	2	3	1	1	2	3	1	1	1	2	1	0	0	1	5	1	2	2	1	2	4	2	1	2	0	0	1	1	0	0	0	0	1	0	3	3	0	2	0	3	0	0	2	1	0	1	2	1	0	0	2	2	0	5	1	1	2	0	0	0	2	2	0	5	2	2	0	3	3	0	1	1	0	2	2	2	2	1	0	0	0	2	0	0	0	0	2	1	2	1	2	1	1	3	2	0	0	2	2	3	2	2	0	0	1	1	0	0	1	2	1	2	0	1	4	1	0	2	1	0	0	0	1	2	0	1	1	0	1	2	3	1	0	2	1	0	1	3	3	1	1	3	4	2	1	0	0	0	0	0	2	2	0	0	3	0	4	1	5	2	0	1	1	1	1	2	1	1	3	0	1	1	1	2	0	0	0	2	0	0	1	0	4	0	0	1	0	4	3	3	0	0	2	2	2	4	0	4	1	0	2	3	0	0	2	3	1	1	3	2	0	3	3	2	3	0	0	1	0	3	0	0	0	0	1	2	2	2	0	0	1	0	3	2	1	1	1	1	3	0	5	0	0	1	2	1	1	2	1	0	1	1	0	2	4	0	0	5	1	0	1	1	1	0	1	3	0	0	2	0	1	0	1	2	1	2	1	0	6	1	1	2	0	2	0	0	1	0	1	1	2	2	0	1	2	5	0	1	3	0	0	1	2	0	0	0	2	1	3	3	0	0	0	4	0	0	2	0	0	2	0	2	0	0	1	0	0	0	1	1	2	1	3	1	4	4	1	0	1	2	2	1	2	1	3	1	1	1	0	3	2	0	2	1	3	2	0	2	0	0	4	1	0	0	2	1	0	2	3	1	3	1	9	0	3	0	1	5	0	2	2	0	0	3	4	1	4	2	0	0	6	0	1	0	0	1	2	0	2	3	0	4	0	0	0	1	2	3	1	1	0	3	2	0	1	2	1	2	2	1	0	1	5	1	3	0	3	0	2	1	2	2	0	1	1	1	1	0	1	1	0	2	2	0	1	1	5	0	1	2	0	0	0	1	0	1	1	2	1	2	3	1	3	2	2	3	0	3	1	1	0	0	1	1	3	0	2	2	1	0	2	4	1	2	1	1	1	2	6	1	0	1	2	1	0	1	1	0	1	0	3	0	3	1	0	1	0	0	1	0	1	0	1	2	1	3	1	3	2	1	1	0	0	3	1	0	2	4	1	2	2	2	0	0	2	3	2	1	0	0	2	0	2	0	0	0	4	1	0	1	3	1	0	0	2	0	0	0	1	2	1	0	0	1	1	2	0	0	2	1	0	4	2	2	0	0	1	3	2	4	3	0	1	3	0	1	2	0	0	2	4	1	1	1	5	1	1	0	2	0	1	2	0	3	1	1	2	1	5	3	2	0	1	1	1	3	1	4	2	0	1	1	0	1	3	1	0	1	2	0	0	1	3	1	2	3	2	2	0	4	0	2	0	2	0	2	1	6	0	1	3	0	2	2	1	0	1	1	3	3	3	2	1	0	5	1	2	0	1	3	3	1	2	0	0	1	1	1	1	0	0	2	0	2	0	1	3	1	1	2	2	1	3	0	1	2	0	0	2	0	2	3	3	2	1	1	1	0	4	0	0	3	1	2	1	1	1	0	0	0	1	1	1	2	7	2	2	3	1	0	3	2	1	1	0	0	0	2	1	8	0	1	1	2	0	1	1	2	0	0	2	1	1	1	1	1	3	1	0	1	1	0	2	0	1	1	0	0	1	3	0	1	1	0	1	1	0	3	4	1	4	2	0	0	2	1	1	1	2	1	2	4	5	0	0	2	2	2	1	2	1	3	1	0	0	3	1	2	0	4	2	2	2	0	2	1	1	1	0	0	2	4	2	0	0	1	1	2	5	0	2	2	2	2	1	0	1	1	2	1	0	3	1	1	2	1	1	1	1	2	4	0	2	2	0	1	2	0	0	5	2	1	5	6	2	1	1	2	0	3	0	1	1	1	0	0	2	0	0	0	1	2	3	2	3	0	1	2	0	0	0
N0.HOG0010895	0	0	0	0	0	0	0	1	0	0	0	0	2	0	0	0	1	0	0	1	0	1	0	0	0	0	0	2	0	0	1	1	0	0	0	0	1	0	0	0	0	2	1	0	0	0	0	0	0	0	0	0	1	0	2	1	0	1	0	0	1	0	0	0	0	0	0	1	0	0	0	1	0	0	0	1	1	0	0	1	0	0	0	0	1	0	1	0	0	0	0	1	0	0	0	0	0	0	2	1	0	0	1	1	0	0	1	0	0	0	0	1	0	1	0	0	0	0	0	1	0	0	1	0	0	0	0	0	1	0	0	3	0	0	0	0	0	0	1	0	0	0	0	0	1	0	0	0	1	0	0	0	0	0	0	0	0	0	0	0	0	0	0	1	0	0	1	0	0	0	0	1	0	0	0	0	0	0	0	0	1	0	2	0	0	0	0	0	1	0	0	0	1	0	0	0	0	1	0	0	1	0	1	0	1	0	0	1	2	0	1	0	0	0	0	1	0	0	0	0	0	2	0	0	0	0	0	1	0	0	0	0	0	0	1	2	1	0	0	0	0	0	0	0	0	0	0	0	0	0	0	0	0	0	0	0	0	1	1	0	1	0	1	2	0	0	0	1	0	0	0	0	0	1	0	0	0	0	0	0	0	0	0	1	0	0	1	0	0	2	0	0	0	0	0	0	2	0	1	0	0	0	0	0	0	0	0	0	0	0	0	0	1	0	0	1	0	0	0	0	1	0	0	1	0	0	0	1	1	0	0	0	0	1	0	0	0	0	0	1	3	0	0	0	0	2	0	2	0	0	0	0	0	0	0	0	0	0	0	0	0	0	0	0	0	0	0	0	0	0	0	3	0	2	0	0	0	0	0	0	0	0	0	0	0	0	1	0	0	0	0	0	0	0	1	0	1	0	0	0	0	0	0	0	0	0	0	0	1	0	0	1	0	0	0	0	0	1	1	0	0	0	0	0	0	0	0	1	0	0	0	0	1	0	1	0	0	0	0	0	1	0	0	1	0	2	0	1	0	0	2	1	0	1	0	0	0	1	0	0	0	0	2	0	2	0	0	0	1	0	0	1	1	0	1	0	1	0	0	0	0	0	0	0	0	0	0	0	0	0	0	1	1	0	0	0	1	0	1	0	0	0	1	1	0	0	0	0	0	0	0	0	0	0	0	0	0	0	1	0	1	1	0	0	0	0	1	1	0	0	0	2	0	0	0	0	0	0	0	1	0	1	2	0	1	0	0	0	1	0	0	0	0	0	0	0	1	0	0	0	0	1	0	0	1	0	0	0	1	1	0	0	0	1	0	0	0	0	0	0	0	0	0	0	0	0	0	0	0	0	1	0	0	0	0	0	0	0	2	1	0	0	0	1	1	0	0	1	0	2	0	0	0	0	0	0	0	0	0	1	0	2	1	0	0	0	1	0	0	1	1	1	0	0	0	0	2	0	0	0	0	1	0	0	2	0	0	0	0	1	1	0	0	0	0	0	0	0	0	0	0	2	0	0	0	0	0	0	0	0	1	0	0	0	0	0	0	0	0	0	0	0	0	0	1	0	0	0	0	0	0	0	1	0	0	0	1	1	3	0	1	0	1	0	1	0	0	1	0	0	0	1	0	0	0	0	1	0	1	0	0	0	3	0	1	1	1	0	1	1	0	1	0	1	0	0	0	0	0	3	2	0	1	0	1	0	0	0	1	0	0	0	0	0	1	1	0	0	0	0	0	0	1	0	0	0	1	0	2	0	0	0	0	1	0	0	1	0	1	1	1	0	0	0	0	0	0	1	0	0	0	0	0	0	0	0	0	0	0	1	0	0	0	0	0	1	1	0	0	0	0	0	0	0	0	0	0	0	1	0	1	0	0	1	2	0	0	0	0	0	0	0	0	3	0	0	0	0	1	1	1	0	0	0	0	0	1	0	0	0	0	0	0	0	1	0	1	0	0	1	0	0	0	0	0	0	0	0	1	0	0	0	0	0	0	1	0	1	0	0	0	0	0	1	0	1	1	0	0	1	1	0	0	0	0	0	0	1	0	0	0	0	1	0	1	0	1	1	0	0	0	1	0	0	0	1	1	0	0	0	1	0	0	0	0	1	0	0	0	0	1	0	1	0	0	0	0	0	0	0	0	0	0	0	0	0	0	0	0	1	0	0	0	1	1	0	0	0	0	0	0	0	0	0	0	0	0	1	1	0	2	0	0	0	0	0	0	0	0	0	0	1	0	0	0	0	0	1	0	0	0	0	0	1	1	0	0	0	0	0	0	0	0	0	0	0	0	1	0	0	0	0	0	0	1	0	0	0	1	0	1	0	0	0	0	0	1	0	0	0	0	0	0	0	1	0	0	0	0	0	0	2	0	1	0	1	0	0	0	0	0	1	1	1	0	0	1	0	0	0	0	0	0	1	0	0	1	0	0	0	0	1	0	0	0	0	0	0	1	0	0	0	0	0	0	3	0	0	0	0	0	1	1	0	0	0	0	0	0	0	0	0	2	0	1	0	1	2	0	2	0	0	1	0	0	0	0	1	0	0	1	0	0	0	0	1	0	1	0	2	0	1	0	0	0	0	0	0	0	0	2	0	1	0	0	0	0	0	0	1	0	0	0	0	0	0	1	0	0	0	0	0	0	1	0	0	0	0	1	0	0	0	0	1	0	0	0	0	0	0	0	0	0	1	0	0	0	0	0	0	0	0	0	0	1	0	1	0	0	0	0	0	0	0	0	1	0	0	2	0	0	0	0	1	0	1	1	0	0	0	1	0	0	0	0	0	0	0	0	1	0	0	1	0	0	0	0	0	0	0	1	1	0	0	3	0	0	0	0	0	0	1	1	1	0	0	0	0	2	3	0	0	0	0	0	0	1	0	0	0	0	0	0	0	0	1	0	0	0	0	0	0	1	0	0	0	1	1	0	0	0	0	0	0	0	0	2	0	0	0	0	1	0	1	0	0	0	0	0	1	0	0	0	0	0	0	2	1	2	0	1	2	0	0	0	0	0	0	0	0	0	0	0	0	1	0	0	0	0	0	1	0	0	0	0	1	0	0	0	1	0	1	0	0	1	0	0	0	1	0	0	0	1	0	0	0	1	0	0	0	0	0	0	0	0	0	1	0	1	0	0	0	1	0	0	0	1	0	2	2	0	0	0	0	0	0	0	1	1	0	0	0	1	0	1	0	0	0	0	1	0	1	0	0	0	0	0	0	0	0	1	0	0	0	0	0	0	0	0	1	0	0	0	0	0	0	0	1	0	0	0	0	0	0	0	1	0	1	0	0	1	0	0	0	0	0	0	0	0	0	0	1	0	0	1	1	0	1	0	0	0	0	0	0	0	0	0	0	0	0	1	0	0	0	0	0	0	0	0	1	1	1	1	1	0	1	0	0	0	0	0	0	0	1	0	0	0	0	0	0	0	0	0	0	0	1	0	0	0	0	1	0	0	0	0	0	0	0	0	0	1	0	0	0	1	1	0	0	0	3	0	1	0	0	0	2	0	1	1	0	0	2	0	0	0	0	0	0	0	0	0	0	0	0	1	0	0	0	1	0	1	0	0	0	1	0	0	1	0	1	0	0	1	0	0	0	0	1	0	0	0	0	2	0	3	0	2	0	0	0	0	0	0	0	1	0	1	0	0	0	0	0	0	0	1	0	0	0	0	0	0	0	0	0	0	0	0	1	0	0	0	0	0	0	0	0	0	0	0	1	1	0	0	0	0	0	0	1	0	1	0	0	0	0	0	0	0	0	2	0	0	0	0	0	0	0	1	0	0	0	0	0	0	0	0	1	0	0	0	0	1	0	0	0	1	0	0	2	0	0	0	0	1	0	0	0	0	1	0	0	1	0	1	1	1	0	0	0	1	0	0	2	1	1	1	0	0	0	1	0	1	0	1	1	0	0	0	0	0	0	0	0	0	0	0	0	0	1	0	0	0	0	0	0	0	1	1	0	0	1	0	0	0	0	0	0	0	0	0	1	0	1	0	0	0	1	0	0	0	0	2	0	0	0	0	0	0	3	0	0	0	0	2	0	0	1	0	0	1	0	0	1	0	1	0	0	2	0	0	0	1	1	0	1	1	0	0	1	0	0	0	0	0	0	0	0	0	0	0	0	1	0	0	0	0	0	1	2	0	1	0	0	0	1	3	0	0	0	1	0	0	0	1	2	0	0	0	0	0	0	0	0	0	0	0	0	0	0	0	0	0	0	1	0	0	0	0	0	0	0	0	1	1	0	0	0	1	0	0	0	0	0	1	0	0	1	0	0	0	0	0	1	1	0	0	1	1	0	0	0	0	0	1	0	0	0	0	0	0	0	0	0	0	0	0	0	0	0	1	0	0	0	0	0	0	0	1	0	0	0	0	1	0	0	0	1	0	0	0	0	0	0	2	0	0	0	0	0	0	0	1	0	0	0	0	0	0	0	0	0	0	1	0	1	0	0	0	0	1	0	0	0	1	0	0	0	1	0	0	1	0	0	0	0	0	0	1	1	0	0	0	1	0	1	0	0	1	0	0	0	0	0	0	2	0	0	0	0	1	0	0	0	1	0	1	1	0	0	1	0	0	0	1	1	0	0	0	0	2	0	1	0	0	0	0	0	0	0	0	2	1	1	0	0	0	0	0	0	0	0	0	1	0	0	0	0	0	1	1	1	0	0	1	1	0	0	0	0	0	1	0	0	0	0	2	0	0	0	0	0	0	0	0	1	2	0	0	1	0	0	2	1	0	0	1	1	1	1	0	0	1	0	2	0	0	1	0	1	0	0	0	0	0	1	1	1	0	0	0	0	0	1	0	0	0	0	0	1	0	0	0	0	0	1	0	1	0	0	0	0	0	1	0	0	1	1	1	0	0	1	0	1	0	0	0	0	0	2	2	0	1	0	0	0	0	0	0	0	1	3	0	0	0	0	0	0	0	0	1	0	0	1	2	0	1	0	0	0	0	1	0	0	0	2	0	1	0	1	0	0	0	0	1	0	0	0	0	1	0	0	0	0	1	0	0	2	0	0	0	0	0	0	0	0	0	0	0	0	0	0	0	0	0	0	0	0	0	0	0	0	0	0	0	0	2	1	0	0	0	0	1	1	1	1	3	0	0	0	0	0	0	0	0	1	1	0	0	0	0	1	0	1	1	0	0	0	0	0	0	0	0	2	1	0	0	0	0	0	1	0	0	1	0	0	0	0
N0.HOG0010928	1	4	1	0	1	1	0	2	0	0	0	1	0	0	2	2	3	6	2	3	3	3	5	2	0	3	2	2	2	0	0	0	0	1	0	1	1	1	3	7	4	1	1	1	1	4	1	0	2	0	1	0	1	1	1	3	1	1	0	1	0	1	3	1	0	1	2	2	2	1	4	0	2	2	2	2	1	0	1	1	0	0	0	0	0	1	1	2	2	2	4	2	2	0	4	0	1	0	1	0	0	0	4	1	2	1	1	1	1	3	1	1	0	0	4	0	1	1	1	0	0	1	5	0	2	0	0	0	3	2	2	1	4	0	0	1	0	0	3	2	2	0	2	1	1	0	2	0	4	2	2	0	0	2	0	2	1	0	0	0	1	0	0	0	1	0	3	0	1	4	2	3	1	0	4	4	1	2	2	0	2	0	3	0	2	0	3	2	0	1	1	0	4	0	1	1	0	3	3	2	3	3	0	0	1	2	1	3	8	0	2	1	1	4	4	0	0	2	1	1	1	1	1	1	0	0	0	1	2	1	0	6	1	3	0	0	1	1	4	3	0	3	6	0	0	1	1	1	3	3	0	0	0	0	0	2	3	0	0	0	1	0	1	1	0	0	2	1	1	3	2	1	1	2	0	1	2	1	1	1	0	0	0	1	0	0	0	5	0	5	1	2	0	3	3	1	0	2	2	1	0	0	0	3	3	0	0	0	0	0	3	2	1	2	0	5	1	1	3	0	3	0	1	1	0	0	2	1	3	0	1	1	0	2	0	1	1	0	0	1	4	0	1	1	0	5	2	0	4	2	1	2	2	1	3	1	0	5	0	0	0	0	5	0	3	2	1	1	3	1	1	0	6	1	0	1	4	2	0	0	0	0	1	0	0	3	0	0	3	0	2	0	3	1	2	3	2	3	0	0	2	0	0	0	1	2	2	1	1	0	0	4	0	2	3	0	0	7	1	1	0	0	0	0	1	0	1	1	1	1	3	0	1	0	1	1	0	0	0	0	1	0	1	2	1	3	1	1	1	0	1	1	0	3	0	3	1	3	0	1	0	2	2	0	1	0	0	0	1	2	0	0	2	0	1	2	3	0	0	1	0	0	0	0	3	3	4	1	0	1	0	1	4	0	2	2	1	0	2	1	3	1	1	0	3	0	2	5	1	1	0	2	1	2	0	1	2	1	0	0	3	1	1	1	0	1	0	2	2	3	0	2	1	2	4	1	0	3	1	1	1	6	10	0	2	0	4	2	0	0	1	2	0	4	0	0	4	3	0	0	2	1	1	0	3	0	0	2	0	2	2	0	3	1	5	1	0	5	1	0	1	0	3	7	0	1	4	1	4	1	2	1	0	1	0	2	0	1	2	0	0	1	0	3	0	0	2	1	1	6	4	2	2	2	0	1	1	0	2	1	1	3	2	0	1	1	2	0	3	0	3	2	1	6	0	0	4	2	0	2	1	6	3	0	1	0	0	0	0	0	5	0	0	0	1	2	2	2	6	3	3	0	1	0	1	2	1	1	0	1	1	0	0	3	10	3	3	1	0	0	2	0	0	3	2	2	1	0	0	0	2	2	3	2	0	0	4	1	4	4	2	3	1	0	2	1	0	3	0	2	2	7	0	0	2	1	1	2	0	0	0	0	3	1	5	4	0	1	2	0	0	1	1	3	1	0	0	0	0	6	2	3	1	0	0	0	0	0	3	4	3	0	3	0	1	7	2	0	1	0	0	4	1	0	2	0	2	3	0	0	1	3	1	0	1	2	0	2	2	1	1	0	3	2	0	0	0	0	4	1	0	2	1	1	2	2	0	0	0	1	0	1	1	1	2	0	3	0	1	3	0	1	0	0	0	0	0	1	2	1	5	1	1	5	1	0	0	2	1	1	0	0	0	0	0	4	3	1	3	4	1	1	0	1	4	2	2	1	0	1	0	2	0	0	8	1	1	2	3	1	1	2	0	0	0	1	0	1	2	5	1	4	3	4	1	0	5	1	1	2	2	0	0	3	3	2	2	0	2	2	0	2	2	0	0	1	1	2	3	1	1	0	0	2	2	0	1	2	0	1	2	1	0	0	2	4	2	1	3	0	2	0	0	1	4	4	2	0	0	1	1	3	0	1	1	1	4	1	3	2	2	3	2	0	1	1	0	1	0	0	0	2	1	1	0	0	0	0	2	0	0	0	0	0	1	0	0	0	1	0	3	0	1	1	1	0	1	1	1	0	1	1	4	4	0	2	0	0	1	1	1	1	0	0	0	0	0	3	3	0	2	0	1	3	1	2	2	4	0	1	0	1	0	0	1	1	0	1	0	0	0	1	0	1	2	0	1	2	4	3	1	0	0	0	0	0	0	0	1	0	5	2	1	0	1	1	2	3	1	0	1	3	3	3	0	0	2	1	0	2	1	3	0	5	0	6	0	0	1	0	0	0	0	3	2	0	1	1	1	3	1	0	1	2	0	3	2	4	0	0	0	3	2	1	1	2	0	0	1	3	2	0	0	1	1	0	0	1	1	3	1	1	0	2	0	0	2	2	0	2	4	1	0	2	1	5	2	2	1	1	2	1	2	1	0	4	0	0	3	2	2	0	3	0	1	4	2	1	1	0	1	2	1	2	2	2	2	2	0	2	0	9	0	2	0	2	3	3	0	0	0	0	2	1	0	0	1	2	0	2	1	0	0	4	1	1	1	1	3	1	0	1	4	0	2	1	4	1	3	0	2	2	1	3	2	1	3	0	3	3	1	0	0	1	0	1	0	1	3	2	1	0	1	1	1	2	5	3	0	1	0	3	1	0	0	0	0	1	4	1	1	0	2	2	4	1	0	1	1	2	2	5	0	1	2	0	0	0	2	2	2	0	0	0	1	2	0	3	3	0	0	0	4	0	4	1	0	0	0	2	0	0	7	2	3	0	1	1	0	2	0	0	4	3	0	1	2	2	0	1	0	1	0	4	1	1	2	0	2	2	4	4	0	0	4	0	4	1	2	2	1	2	3	0	0	3	4	1	0	1	0	1	0	3	0	0	0	1	1	1	0	2	3	2	0	1	2	0	0	1	2	3	0	3	0	4	1	0	0	0	0	2	3	1	0	0	3	1	0	1	2	4	0	0	1	1	2	3	4	0	2	0	3	1	1	0	3	3	1	0	1	0	1	0	3	1	2	1	3	2	0	0	3	1	1	5	1	1	3	0	1	4	0	2	1	0	0	1	1	1	5	1	6	2	0	1	1	0	3	5	0	0	0	1	0	0	0	1	0	4	1	2	4	0	1	0	0	0	4	0	0	0	2	1	1	4	0	0	0	2	3	1	2	1	6	0	1	4	2	1	1	0	0	4	0	0	1	1	0	1	2	0	1	2	1	1	1	0	0	2	1	2	2	4	1	6	3	3	2	2	0	1	4	1	1	3	8	1	1	2	0	1	1	2	2	1	0	1	3	0	0	4	0	0	1	1	1	0	4	2	1	3	1	0	1	6	3	0	0	0	1	0	1	0	0	0	2	2	2	1	0	1	0	0	0	1	0	3	5	5	1	2	0	1	3	0	1	0	0	1	3	2	1	4	4	2	0	2	0	1	1	0	0	1	2	1	0	3	3	0	1	1	3	0	4	1	2	0	0	2	2	0	0	0	0	2	15	0	0	0	0	1	1	4	0	1	2	6	4	1	1	2	1	1	0	1	2	0	3	3	0	1	1	0	0	2	0	2	3	2	2	0	0	2	0	3	1	0	0	3	2	2	1	0	0	0	0	0	5	0	0	1	4	1	0	1	1	3	0	0	5	3	0	5	0	0	0	2	2	4	2	0	0	1	1	0	2	3	1	1	0	2	1	3	0	4	2	2	0	4	4	0	2	0	2	0	1	2	1	0	2	4	2	1	2	0	0	0	1	2	2	1	1	1	0	0	0	1	0	1	2	5	0	1	1	1	5	2	2	2	3	2	0	3	2	0	2	0	0	1	2	0	1	0	3	1	0	1	2	1	3	0	2	0	1	2	0	1	0	0	0	0	2	5	1	0	1	4	3	1	0	2	0	2	5	4	0	0	1	3	0	0	7	3	3	4	0	0	0	0	1	1	1	1	4	1	1	0	4	0	0	3	3	1	3	0	2	0	0	2	3	1	1	4	4	0	4	1	2	4	1	1	0	3	0	2	0	1	1	2	2	1	0	6	2	1	3	1	1	0	1	1	0	3	0	0	0	1	0	0	0	1	0	0	3	4	0	0	2	2	0	3	0	2	3	1	1	1	0	2	0	1	4	2	0	2	1	1	1	1	0	3	4	3	1	1	1	0	3	1	2	0	4	1	0	1	0	1	1	0	3	1	0	1	2	2	0	1	3	0	1	1	1	1	2	1	3	2	1	0	0	3	2	0	1	2	1	2	0	0	4	2	2	0	1	2	1	4	2	0	0	0	0	0	0	3	2	0	0	0	0	0	0	2	2	0	2	1	3	0	2	1	2	2	2	4	8	4	1	1	1	0	4	0	2	4	3	0	1	3	1	1	0	2	0	5	2	1	0	4	4	3	0	4	2	1	1	1	0	0	1	0	6	1	4	0	1	3	2	0	1	2	4	0	0	0	1	1	0	0	0	0	0	4	0	2	1	2	3	6	5	0	1	0	1	1	1	0	3	2	0	3	1	0	1	4	2	1	1	0	0	1	1	0	2	2	2	2	0	2	0	1	1	0	2	0	2	2	1	0	2	2	2	1	0	0	2	1	3	0	1	0	2	0	0	2	0	6	0	1	4	1	5	3	0	1	2	0	2	1	0	0	0	0	0	0	3	1	1	3	1	1	0	0	0	1	2	4	3	7	1	2	1	1	1	2	1	2	0	0	0	1	2	0	2	0	0	1	1	0	1	0	1	0	0	2	1	1	2	0	1	1	0	3	1	1	1	1	0	4	0	1	0	1	2	0	0	4	2	0	0	0	0	3	2	0	2	0	0	2	1	2	0	0	2	1	0	3	1	0	2	1	0	3	3	1	0	3	1	2	2	3	1	0	1	0	1	1	2	0	0	3	0	0	0	1	0	2	0	0	1	0	1	1	0	0	1	2	3	1	1	0	2	2	4	0	1	3	1	2	1	3	0	1	0	0	1	2	0	1	1	2	0	1	2	0	3	3	3	3	4	0	3	2	0	0	1	1	0	3	2	2	1	0	0	0	0	3	4	0	0	0	1	1	0	0
N0.HOG0005458	2	1	1	2	0	2	1	7	0	0	1	1	1	2	1	4	1	5	3	6	1	2	2	6	1	1	3	6	2	3	0	4	1	2	0	6	3	3	0	0	2	2	2	0	0	2	0	2	6	1	1	2	0	2	3	3	3	2	2	0	1	1	2	1	5	0	0	1	1	2	1	0	0	2	4	4	3	0	1	2	0	0	2	1	3	2	2	1	0	2	1	3	6	1	0	4	0	1	2	1	0	0	2	0	2	5	1	3	1	3	3	2	0	2	2	0	0	1	4	2	3	1	5	5	5	1	6	2	1	5	2	3	2	0	1	4	1	0	1	2	4	2	3	1	1	0	1	0	3	3	1	2	2	1	0	1	2	1	3	0	3	0	1	1	1	0	5	5	3	2	1	1	4	0	5	2	2	4	4	1	4	0	0	0	2	0	1	0	3	2	1	4	5	2	0	4	0	3	7	1	0	1	1	2	0	4	1	1	2	0	0	5	2	4	1	0	1	0	2	0	5	1	0	0	1	2	0	2	5	0	1	5	1	0	3	1	5	3	5	5	1	0	4	0	1	1	0	3	3	1	0	1	1	1	0	6	2	0	1	0	2	1	2	0	0	1	1	1	0	0	0	4	0	3	1	0	1	2	1	0	0	0	0	1	0	0	1	2	3	3	3	1	1	5	1	2	3	5	3	0	0	0	1	0	5	3	0	0	1	1	0	4	1	2	0	1	0	1	3	4	2	0	0	0	0	1	4	3	2	0	1	1	1	4	1	9	0	0	1	2	3	1	0	3	1	1	0	2	2	2	1	3	1	1	0	4	2	1	0	1	2	1	5	0	2	2	3	2	2	3	0	0	2	1	0	1	3	1	0	0	0	0	0	0	0	0	1	2	2	1	2	1	2	1	3	3	1	3	2	2	2	0	0	1	0	4	4	1	1	0	0	1	2	1	4	0	3	1	3	2	0	0	0	0	0	2	2	2	1	1	2	0	1	0	1	3	1	2	2	0	0	0	2	4	2	3	1	3	0	0	2	1	2	0	5	1	2	7	1	1	0	3	4	0	5	1	4	0	2	3	0	2	5	2	0	0	2	1	0	5	3	0	5	2	5	1	2	3	0	2	5	2	2	0	4	1	2	0	0	0	0	3	0	3	3	3	3	2	2	2	0	4	5	2	2	0	1	2	0	0	3	2	0	0	3	0	0	1	1	5	0	4	4	1	4	1	2	3	0	7	1	4	4	0	1	0	3	2	1	2	0	4	0	5	1	0	4	0	1	0	0	1	0	1	2	0	0	3	1	2	3	0	2	1	3	1	0	4	1	0	2	0	6	1	1	3	3	3	1	2	1	2	1	1	0	0	4	2	3	2	1	2	0	3	1	1	3	2	1	5	2	1	0	3	0	2	4	0	2	3	0	0	1	0	0	2	2	0	6	2	4	4	4	3	3	2	1	0	1	2	1	2	2	1	3	3	2	2	0	1	0	0	1	4	4	2	4	4	2	0	1	1	1	2	3	0	1	1	0	0	4	3	2	3	12	5	1	1	0	0	1	3	6	0	1	3	0	5	4	1	3	2	4	2	0	3	3	1	1	2	0	3	4	2	2	1	2	5	2	4	2	4	1	0	8	2	2	0	2	1	0	1	0	1	3	3	1	0	2	4	4	2	1	1	0	0	4	1	2	4	1	2	3	1	1	1	0	0	2	2	1	2	4	0	3	5	2	0	4	5	2	0	3	1	0	0	0	1	2	3	5	1	0	1	2	6	3	3	3	2	3	2	4	3	0	0	2	2	5	0	0	4	1	0	5	3	2	1	0	2	0	1	2	2	3	3	2	5	3	6	0	2	6	0	0	0	0	2	1	2	1	1	2	2	0	3	3	3	0	2	0	3	0	1	1	4	2	0	0	1	5	3	2	8	3	3	2	3	1	0	0	0	1	0	3	3	3	1	2	2	1	2	2	0	1	2	2	3	1	10	2	3	1	1	4	1	1	2	3	2	1	0	0	2	3	1	2	0	4	2	1	2	0	0	0	3	0	4	1	3	2	0	4	1	1	0	0	2	1	2	2	0	3	0	7	1	4	2	0	0	6	0	2	4	0	1	1	3	0	3	4	3	4	1	2	2	4	1	5	1	0	2	2	0	0	1	0	0	1	2	2	1	1	1	3	3	0	1	1	0	0	1	1	0	4	2	0	2	3	3	1	2	1	0	1	1	2	1	1	0	4	3	4	3	3	4	0	2	1	3	4	3	0	7	2	1	0	4	3	0	3	2	0	3	1	2	3	2	1	3	1	4	1	1	0	2	1	1	3	0	4	1	0	0	1	0	5	2	2	4	6	2	2	2	0	0	1	2	1	2	3	1	0	1	1	1	1	2	1	0	0	2	3	0	0	4	2	2	0	3	0	0	2	2	1	5	2	2	5	1	0	0	0	3	2	0	1	2	2	3	2	0	6	6	0	6	1	2	2	1	0	2	4	2	2	5	1	0	1	0	2	1	3	6	3	3	1	3	2	1	1	9	2	6	0	1	3	4	4	0	2	0	1	0	3	0	4	5	0	3	1	1	3	1	1	1	0	1	1	3	1	3	0	0	1	1	1	2	1	0	4	1	1	0	1	1	1	3	0	4	1	4	0	2	2	2	3	5	4	2	0	1	2	2	1	1	3	4	1	0	0	1	0	4	2	1	5	2	0	1	0	4	5	0	2	0	3	1	1	0	0	2	0	2	1	4	2	1	5	3	3	2	1	5	1	0	2	4	3	3	5	0	1	0	2	0	8	5	5	0	1	5	4	1	0	0	2	0	3	1	2	0	2	0	3	3	2	1	3	2	5	2	1	2	1	2	1	2	3	4	2	0	0	5	1	2	0	0	1	4	1	3	1	2	1	4	2	0	0	3	0	0	2	2	2	4	1	3	1	2	0	0	0	3	1	2	1	5	0	2	0	2	1	0	1	2	1	0	0	3	2	1	1	0	1	0	1	0	4	3	3	3	1	1	0	3	4	1	0	1	4	1	1	2	5	2	3	4	2	2	4	1	4	2	0	2	2	2	0	4	1	4	0	5	1	2	1	0	0	0	3	3	3	1	3	0	1	2	2	3	1	2	0	0	4	3	3	1	2	0	2	0	3	0	3	3	2	0	3	0	0	1	0	1	2	0	1	3	4	1	3	3	4	0	1	1	5	1	3	3	1	4	1	1	2	2	2	0	3	4	4	3	2	2	1	2	3	1	4	3	0	1	0	0	0	0	0	2	0	0	5	1	2	0	3	4	0	2	2	0	1	3	0	2	1	5	0	0	3	0	0	5	0	1	1	3	3	2	4	3	4	0	5	2	1	0	2	1	1	3	0	2	1	1	1	3	2	1	0	1	1	2	3	1	3	4	1	4	2	2	1	0	4	1	2	2	5	2	2	1	0	1	0	4	2	3	6	1	1	3	0	0	5	1	0	1	4	1	2	3	1	2	1	1	1	5	3	0	1	2	0	4	1	1	4	0	2	4	0	0	1	1	1	3	2	7	0	1	2	0	4	3	1	4	2	3	0	1	3	2	1	4	3	1	2	3	0	1	0	3	5	1	2	1	4	5	2	2	1	1	0	1	1	4	2	1	1	1	3	3	2	2	3	3	3	0	2	0	0	2	1	1	3	3	2	3	0	2	3	3	1	1	5	3	1	3	2	0	3	6	1	1	0	1	2	1	0	4	4	4	2	4	0	3	2	3	1	1	0	1	4	1	1	0	1	2	0	2	1	0	5	0	1	2	0	0	2	6	0	2	3	3	0	1	3	4	0	4	3	3	1	2	2	1	0	5	1	4	4	1	0	1	0	1	1	3	1	3	3	3	4	3	4	0	0	2	2	1	1	0	2	5	0	3	2	0	1	0	1	1	2	3	4	2	2	1	0	1	1	3	1	2	0	0	1	3	1	1	4	3	1	6	2	3	1	2	5	1	3	2	2	0	4	0	2	0	1	0	2	2	4	2	3	0	1	7	3	0	1	1	2	0	3	6	3	0	4	2	1	3	0	2	2	1	4	2	0	0	4	0	0	0	2	3	0	0	2	0	0	1	1	3	4	0	5	1	3	0	1	0	5	0	1	3	1	0	3	0	0	0	1	0	0	2	0	0	5	1	1	6	4	5	0	1	1	4	2	0	4	3	1	6	2	2	0	0	6	0	0	1	2	2	2	1	1	0	0	1	0	0	2	1	2	0	1	2	0	2	1	4	0	2	4	3	3	2	4	2	1	3	0	1	3	1	0	6	3	1	1	2	1	1	1	1	0	1	4	1	3	5	1	1	2	3	0	0	1	1	2	1	1	2	0	2	1	4	3	5	4	1	1	5	1	1	6	2	1	0	1	3	0	0	7	0	3	3	1	4	0	1	2	3	1	0	0	4	3	3	0	0	0	5	2	0	1	2	4	0	1	4	0	3	1	3	0	0	0	0	3	3	3	0	4	2	4	3	2	2	2	1	2	0	0	1	4	5	1	2	0	8	1	3	0	1	1	4	2	0	3	2	1	4	0	2	4	0	1	1	3	0	5	0	5	2	5	1	2	1	5	1	3	4	3	0	0	1	0	0	0	2	6	0	3	1	0	1	1	0	6	2	1	3	2	0	3	3	3	0	1	3	4	4	1	0	0	4	1	3	3	2	5	0	2	2	3	1	3	1	0	2	0	2	1	0	6	0	1	3	2	1	1	0	4	6	1	0	0	1	1	0	3	2	3	0	5	1	0	2	2	4	2	3	3	2	0	3	0	2	0	2	2	0	0	6	0	3	3	4	3	5	5	2	0	4	0	2	1	0	3	4	0	4	2	2	0	2	1	1	2	1	1	3	1	0	5	2	2	2	5	0	1	1	2	0	0	1	2	5	4	0	0	2	0	5	1	1	0	4	0	1	5	2	1	1	3	0	1	2	2	2	1	1	1	3	6	0	2	1	1	4	0	1	1	3	2	4	3	2	2	3	1	4	2	3	1	1	2	1	3	3	1	1	1	0	3	2	2	1	1	1	0	2	1	2	0	2	1	2	0	0	0	0	1	3	0	1	4	3	1	1	1	0	2	3	2	1	1	1	3	2	2	4	0	3	4	3	3	0	1	1	3	0	0	4	1	0	1	3	4	0	1	2	3	4	2	0	3	6	2	2	1	2	1	1	0	2	2	4	3	1	0	2	1	2	1	0
N0.HOG0006943	6	6	1	3	5	4	5	2	0	2	0	2	2	5	4	9	5	6	5	4	5	6	5	6	2	7	10	6	1	13	0	9	3	1	1	7	2	3	4	9	11	1	2	12	1	5	8	5	4	0	2	1	0	5	8	4	4	1	2	1	8	2	7	2	0	0	2	9	3	3	6	3	4	1	11	4	5	0	2	11	0	0	1	4	5	2	4	2	1	7	2	7	7	1	6	9	3	2	5	2	3	4	6	2	6	5	7	3	4	5	12	4	2	5	10	0	5	11	3	4	3	4	13	4	4	4	2	6	6	3	7	7	4	0	4	6	6	0	9	3	6	4	7	4	2	0	4	3	4	5	4	2	0	3	0	6	4	0	3	0	2	3	0	3	4	0	9	1	8	10	1	9	2	1	7	3	4	4	5	2	3	0	3	3	7	1	3	7	6	4	3	6	9	10	1	7	1	3	15	3	6	3	3	1	5	6	4	8	8	0	8	1	13	3	4	4	7	8	4	3	11	5	7	3	7	2	7	4	6	8	2	11	7	3	5	3	6	5	6	3	2	5	10	0	3	3	6	5	10	3	0	0	0	12	3	5	5	12	1	0	5	7	4	1	0	0	3	2	2	14	1	8	1	6	5	2	2	4	2	1	1	1	5	5	2	0	7	11	8	9	3	5	0	5	5	3	2	12	3	1	2	1	2	2	6	4	0	3	3	3	12	11	2	3	3	4	3	6	4	8	7	0	6	6	0	2	3	6	9	3	11	5	2	4	3	5	1	5	1	1	12	1	2	7	3	8	3	5	10	3	3	9	6	4	3	3	4	14	0	0	8	2	5	4	6	2	5	2	4	5	2	5	5	7	0	4	6	3	1	4	2	2	3	2	0	6	3	1	6	2	5	0	2	3	3	0	2	7	2	6	7	2	0	2	0	2	6	1	5	2	0	7	3	3	3	4	3	5	3	7	0	0	0	3	5	5	3	5	4	4	6	2	3	1	6	4	3	9	1	0	2	2	3	9	1	7	3	6	4	1	7	2	6	5	11	5	0	1	0	5	0	5	8	2	6	6	3	0	0	7	0	10	2	1	2	5	6	0	1	5	9	2	0	7	1	0	2	6	0	4	1	4	7	0	7	7	5	3	1	6	3	1	1	4	5	5	5	12	3	5	0	5	8	4	5	0	0	3	2	0	6	5	4	2	3	0	3	4	5	3	2	5	6	13	7	5	7	7	2	6	8	7	10	2	2	0	8	1	2	3	2	6	0	6	1	0	14	3	2	0	3	1	2	4	6	0	0	4	5	4	8	2	7	8	4	5	2	18	5	1	4	0	7	5	0	2	5	7	4	3	4	7	4	3	2	6	1	6	10	9	3	3	5	7	5	3	5	6	4	9	2	6	0	4	2	4	0	3	1	2	3	9	7	3	1	1	4	0	4	3	5	6	5	8	9	9	12	2	4	5	2	5	6	0	10	6	4	1	1	4	5	2	8	2	2	1	1	4	5	7	3	8	3	4	5	2	9	1	2	2	3	4	1	6	14	5	4	1	0	0	5	5	5	4	5	4	1	3	3	3	5	7	6	4	3	6	10	5	5	9	6	5	8	12	5	2	4	6	5	7	4	1	1	1	6	1	7	2	10	9	0	1	1	6	9	9	3	1	5	7	6	8	4	2	6	1	6	3	2	4	2	6	3	3	2	0	2	0	3	8	11	2	6	4	12	13	6	2	5	2	4	2	3	5	5	3	6	4	5	6	2	4	0	8	4	14	4	5	2	6	9	3	8	4	4	2	3	4	7	6	9	4	8	5	9	5	3	5	0	5	1	1	1	1	5	1	4	11	3	6	0	6	6	5	0	1	1	3	10	4	10	2	4	6	5	2	4	7	6	6	0	4	11	6	5	6	0	4	7	6	1	3	7	13	14	7	6	7	4	4	0	1	2	3	10	3	6	5	6	3	6	6	1	2	3	6	5	3	6	12	3	7	2	9	9	6	4	5	8	2	3	1	0	8	3	5	2	0	10	3	2	4	6	3	0	2	0	11	5	9	3	0	3	7	6	0	3	5	4	4	7	6	2	2	6	6	5	5	1	1	5	4	4	4	5	2	4	2	5	8	13	4	1	2	5	5	8	2	5	9	7	2	6	2	8	5	2	2	0	1	1	5	2	1	3	3	0	5	4	0	2	6	2	1	10	2	1	5	14	7	9	2	3	4	5	2	1	2	6	4	0	2	3	5	3	7	0	4	1	6	3	4	0	3	5	1	0	11	2	3	8	3	2	4	5	6	10	6	8	7	0	5	3	1	2	7	3	3	2	3	5	2	0	5	3	11	4	3	5	13	5	4	2	10	3	0	1	7	14	2	2	9	3	2	0	2	2	9	6	0	1	4	1	14	2	4	8	5	1	2	0	2	8	4	0	8	1	1	5	3	4	1	0	7	1	1	2	2	3	8	9	0	5	7	6	7	8	12	5	0	3	8	2	5	4	1	2	4	2	4	7	1	6	7	1	5	4	4	4	3	14	4	4	5	0	2	3	11	4	3	16	4	4	2	6	12	6	8	2	8	7	6	9	1	0	9	1	1	2	2	4	0	3	1	0	4	10	4	1	3	5	5	3	2	3	1	2	5	0	5	8	10	3	4	8	8	3	7	5	3	3	3	3	2	6	3	3	4	2	3	0	0	0	11	2	4	9	1	4	4	2	6	9	1	7	3	9	2	11	1	2	10	5	5	7	7	3	5	6	13	5	2	3	4	6	6	2	5	3	10	10	4	2	1	4	4	9	6	1	4	1	9	3	4	0	2	2	3	4	2	2	3	9	2	8	3	4	5	5	8	5	4	5	4	6	4	0	5	12	6	9	2	0	9	2	5	1	6	0	3	4	8	8	7	3	3	5	4	3	12	3	0	17	8	2	0	6	1	3	5	1	0	1	5	1	4	2	2	1	10	6	5	5	3	4	8	7	1	9	7	5	7	5	0	4	0	5	7	3	6	6	12	8	2	0	5	7	2	1	1	4	1	3	9	4	5	4	17	2	10	1	12	3	1	3	3	11	0	1	3	8	9	2	4	1	1	7	7	1	0	5	6	11	1	7	5	6	2	2	7	8	6	8	4	5	3	5	10	9	0	0	1	9	8	6	2	6	3	10	4	4	3	9	0	2	3	9	6	3	2	7	1	5	0	4	2	8	3	5	3	2	11	4	5	3	4	5	5	2	9	4	1	4	4	1	10	2	6	5	18	0	3	4	2	0	3	0	5	3	5	4	3	7	1	6	2	1	3	5	2	3	6	7	10	3	10	4	0	5	3	4	2	6	4	10	3	2	4	8	6	12	0	1	3	0	1	2	2	1	0	6	3	2	8	5	5	3	1	0	6	8	9	6	10	2	3	4	8	5	7	3	1	6	2	10	8	10	1	3	7	2	1	1	10	8	6	1	2	5	3	1	1	7	7	0	1	3	2	4	6	7	11	2	1	3	9	10	0	5	2	5	5	2	3	7	5	9	7	5	6	2	2	5	1	7	9	1	2	4	4	4	9	1	7	3	3	1	2	6	4	2	7	6	5	7	5	1	7	1	3	0	2	4	2	1	9	4	5	4	0	3	2	5	3	12	6	4	7	3	15	6	4	5	1	2	8	9	1	0	5	4	0	0	2	2	1	8	6	2	4	2	3	4	6	5	1	4	1	4	5	8	5	5	6	2	2	0	6	10	5	3	5	0	3	0	8	5	3	1	2	6	10	0	2	2	5	3	0	6	9	4	1	10	9	0	1	5	6	0	5	6	5	2	6	1	2	1	5	2	3	8	6	3	8	8	2	1	6	4	0	1	4	3	5	3	9	7	11	6	7	11	2	9	4	4	2	14	7	5	0	5	6	6	11	8	0	1	1	9	1	7	4	0	8	6	0	4	3	2	2	6	2	6	2	5	6	7	9	3	4	7	2	7	8	3	4	8	6	3	7	4	4	4	0	5	5	1	0	0	4	5	4	8	0	6	3	8	5	4	4	6	0	3	9	6	2	4	13	2	5	1	3	8	5	9	5	4	0	1	4	1	6	9	3	3	5	5	8	0	3	5	4	7	4	6	1	12	0	7	0	5	8	6	4	5	0	5	3	4	8	3	0	3	8	3	0	14	5	3	2	7	3	1	4	2	4	6	0	4	5	2	1	2	10	3	1	2	8	3	0	7	2	0	8	7	0	1	5	1	1	9	5	11	1	4	12	5	2	8	9	5	6	3	3	7	6	3	6	1	3	2	2	7	1	0	7	3	1	8	5	2	6	5	8	1	3	4	4	8	8	5	8	2	4	4	2	0	4	6	2	2	0	1	2	4	5	3	9	4	5	6	5	5	0	11	4	7	1	2	2	2	1	6	2	2	4	8	7	3	1	1	2	6	0	0	9	5	5	1	0	5	8	4	3	7	9	2	1	1	1	1	5	2	8	3	6	3	5	3	7	3	3	5	8	2	6	6	4	1	2	8	2	9	4	3	1	7	4	4	5	4	6	1	8	0	8	3	6	7	10	8	12	6	4	4	4	0	1	5	3	3	3	6	8	8	1	8	4	6	1	5	3	11	2	0	1	4	1	6	6	2	0	7	10	6	1	0	5	8	14	4	2	5	2	7	10	5	0	9	1	3	4	7	1	4	10	10	9	7	4	5	3	3	13	4	4	3	7	2	6	6	6	3	2	9	2	8	5	2	2	2	2	7	8	4	3	1	5	4	0	5	3	6	4	8	8	0	8	3	6	3	4	17	5	0	3	4	1	0	3	5	1	0	7	2	7	7	5	11	5	6	0	1	6	0	1	2	7	6	22	0	9	3	3	1	6	5	4	2	1	0	6	3	1	7	2	7	3	8	2	2	7	6	4	0	2	3	3	9	2	8	2	1	4	0	6	3	9	3	6	5	8	4	3	9	1	2	3	3	4	1	2	8	2	7	1	15	5	1	5	0	6	4	4	5	7	4	10	3	2	4	5	4	5	5	4	5	5	10	8	6	3	8	5	6	2	3	9	7	2	2	2	0	3	0	4	8	10	1	1	2	7	7	1	3	4	4	5	6	4	4	5	5	3	5	2	3	3	3	4	2	7	5	4	4	4	5	2	1	4	1	10	0	5	7	1	4	6	1	2	2	3	5	1	7	2	4	5	3	10	5	4	0	2	0	9	2	5	8	7	1	9	3	3	0	4
N0.HOG0008814	0	1	0	0	1	0	1	1	0	0	0	0	0	1	0	0	1	1	0	1	0	0	0	0	0	0	1	0	0	0	0	0	0	0	0	0	1	0	2	2	1	0	0	0	0	0	1	0	0	0	0	0	1	2	0	0	1	1	1	0	3	0	1	0	1	0	0	4	1	0	1	0	0	0	1	0	0	0	1	0	0	0	0	0	1	0	0	0	0	1	0	3	2	0	0	1	1	0	2	1	0	1	0	0	0	0	0	1	1	0	0	0	0	0	2	0	1	0	1	0	0	1	2	0	0	0	1	0	1	1	1	1	1	0	0	0	0	0	0	0	2	1	0	0	0	0	0	0	2	1	0	0	0	0	0	1	1	1	0	0	0	0	0	0	1	0	0	1	2	0	1	3	1	0	1	0	1	0	0	1	0	0	1	1	1	1	0	2	1	0	2	0	1	0	0	0	0	0	0	2	0	0	0	1	0	0	0	2	0	0	0	1	3	3	0	0	0	0	0	0	1	1	0	0	0	2	2	1	1	0	0	4	1	0	1	1	1	1	0	1	0	1	1	0	1	1	0	1	2	1	0	2	0	0	1	0	0	1	0	0	1	0	0	0	0	1	1	1	2	0	0	0	3	0	0	0	0	0	0	0	0	0	0	0	1	0	2	2	0	0	1	1	0	1	0	4	0	0	0	0	0	0	0	0	1	1	1	1	0	0	1	0	0	0	1	2	1	0	2	0	1	1	1	0	0	0	0	1	2	0	1	0	0	2	1	1	0	0	1	1	2	1	0	3	1	1	1	1	1	2	0	1	0	0	0	0	2	2	0	0	0	0	1	1	0	1	0	2	0	3	0	1	1	0	0	2	2	0	0	0	0	0	1	0	0	1	2	2	0	0	2	2	0	0	0	0	0	0	1	0	0	0	0	1	0	2	1	0	3	0	0	0	0	0	1	0	0	0	1	0	0	0	1	1	0	2	1	0	1	1	1	2	0	0	1	1	0	1	0	0	1	0	1	0	0	3	0	0	1	1	1	0	0	0	1	1	1	1	0	0	0	0	1	0	0	0	0	0	0	1	0	1	1	1	2	1	0	0	0	0	0	0	0	2	1	1	0	0	0	0	1	0	1	0	0	2	2	0	1	0	2	0	0	0	1	0	0	0	0	1	0	2	0	0	2	1	0	1	0	0	0	1	0	0	0	0	1	0	2	0	0	1	2	2	5	1	0	0	0	0	2	1	1	0	0	0	0	0	1	1	0	0	0	1	0	0	1	1	0	0	1	1	0	0	1	0	0	2	0	0	0	0	0	0	0	1	0	2	0	0	0	0	2	1	0	2	0	0	1	0	0	0	1	0	0	3	0	0	3	2	0	1	1	1	2	0	0	0	0	1	0	0	1	2	0	1	1	1	0	2	1	1	1	0	0	1	0	0	2	0	3	0	0	1	1	1	0	0	1	1	0	1	0	0	1	0	0	0	1	0	1	0	0	0	0	0	1	0	1	0	0	1	0	2	0	0	0	0	0	1	1	1	0	0	2	0	1	2	0	0	1	1	1	1	2	0	1	1	0	0	1	0	0	0	0	0	2	0	0	1	2	4	2	0	1	1	0	0	1	0	1	0	0	0	3	1	1	1	0	2	0	0	0	2	1	1	2	0	0	1	0	0	0	1	0	1	0	0	1	0	4	0	0	2	0	0	0	0	0	2	1	0	0	0	1	1	0	0	1	1	0	2	0	0	0	2	1	1	1	0	0	1	0	1	0	1	0	0	0	2	0	0	1	2	0	1	0	0	1	0	1	0	0	0	3	2	1	0	0	1	0	1	0	0	0	0	1	0	2	0	0	0	2	0	0	0	0	1	1	0	1	0	1	1	0	0	0	0	2	0	0	0	0	0	0	2	0	0	0	1	0	1	0	0	1	0	0	1	1	0	0	0	0	0	0	0	3	0	1	0	0	1	1	1	1	0	0	0	0	3	1	1	1	2	1	1	1	1	0	1	1	0	0	0	0	2	0	0	0	1	2	0	0	0	0	1	0	0	0	0	1	0	1	0	1	0	1	1	0	0	2	3	0	1	1	2	1	1	0	0	1	0	0	5	1	0	0	2	0	1	1	1	0	1	0	0	1	1	0	0	0	1	0	1	1	0	0	0	0	1	0	2	0	0	0	0	0	0	1	0	0	0	0	0	1	0	1	0	3	0	0	0	0	0	2	1	0	0	0	0	1	0	0	0	1	0	0	1	0	0	0	0	0	1	0	0	0	0	0	0	0	0	1	1	0	1	0	1	0	0	0	1	1	0	0	0	0	1	0	0	0	1	0	1	0	0	0	1	1	2	2	2	0	0	1	1	0	0	1	0	0	2	0	0	0	1	0	2	0	0	0	0	1	0	0	0	0	2	0	0	1	2	1	0	1	2	0	2	1	0	4	0	0	1	2	0	2	1	0	0	0	0	1	0	0	2	3	2	0	1	0	0	1	0	2	0	1	1	1	0	1	0	1	1	0	1	0	0	1	0	0	0	0	1	2	0	1	1	0	1	1	2	1	0	1	2	2	0	0	2	2	1	1	2	0	0	0	0	0	0	1	1	2	0	2	1	0	0	2	0	1	0	0	0	0	0	0	1	0	1	1	2	0	2	0	0	0	1	1	0	1	0	1	2	0	1	0	0	0	0	0	0	0	1	2	0	0	0	0	1	0	0	4	0	2	0	2	0	1	0	1	1	0	0	0	0	0	0	1	0	0	0	0	1	0	0	2	2	1	0	2	0	1	2	0	0	1	1	0	2	0	0	2	0	0	0	0	0	0	0	1	1	0	0	2	0	0	0	1	1	3	1	1	0	2	0	0	0	0	0	2	0	0	0	0	0	2	1	0	0	0	2	0	0	0	1	2	0	0	2	0	0	2	0	0	3	0	0	0	1	0	0	0	0	0	1	1	1	0	0	0	0	1	1	0	0	1	1	0	3	0	1	0	0	2	0	1	1	0	0	0	1	0	0	0	1	0	0	0	0	1	1	1	1	0	0	2	1	0	0	1	2	0	2	0	0	4	0	0	0	1	1	0	0	0	0	0	0	1	0	0	0	1	0	2	1	1	0	0	1	0	0	1	0	1	0	0	2	0	0	0	0	1	3	1	0	0	0	1	0	0	0	1	0	0	1	0	2	1	0	0	0	1	0	1	0	1	1	1	0	0	1	0	2	0	0	0	0	0	0	0	0	0	0	0	3	0	1	1	2	0	1	0	0	0	0	0	1	0	0	0	0	0	0	0	0	0	0	3	0	0	1	1	0	0	0	0	1	1	1	0	0	0	2	1	0	0	0	0	1	0	0	0	1	0	0	0	1	3	0	0	1	1	1	0	2	0	0	1	2	0	0	1	0	1	1	0	0	4	2	0	3	1	0	0	2	0	0	0	1	0	0	1	0	3	1	0	0	0	1	0	1	0	0	1	1	1	1	1	1	1	2	0	1	2	3	1	0	1	0	0	0	0	1	1	1	1	1	0	0	0	0	0	0	0	2	0	0	2	2	0	1	0	0	1	2	0	0	0	3	1	0	1	2	0	0	0	1	1	0	0	0	0	0	1	0	0	0	1	0	0	1	1	1	3	0	1	1	1	3	0	0	1	0	0	1	0	0	0	0	1	0	0	0	0	1	2	0	0	1	0	0	2	0	0	0	0	0	0	0	3	3	0	0	2	0	0	0	0	3	1	1	0	0	0	0	0	0	0	0	1	0	1	0	0	1	0	0	0	2	0	0	2	3	0	0	2	3	0	0	0	2	1	0	0	0	0	1	0	0	2	0	0	0	1	0	1	0	0	0	0	1	0	1	0	1	1	1	0	1	0	1	0	0	0	1	0	1	0	0	1	2	0	2	1	0	0	0	0	0	0	0	1	1	0	0	0	0	2	1	2	1	0	1	0	0	3	2	3	0	0	0	0	2	1	2	0	1	0	0	1	0	0	0	1	0	0	0	3	2	0	0	1	0	0	0	0	0	0	1	1	0	0	1	0	1	0	0	0	0	0	2	0	2	1	2	0	0	0	1	0	0	2	1	1	0	1	1	0	0	1	1	2	0	0	0	1	0	0	0	0	1	1	1	0	0	0	0	0	4	0	0	0	1	0	0	0	1	1	1	0	0	0	0	2	0	0	0	1	3	1	0	1	1	0	0	0	1	0	0	1	0	0	0	0	0	0	1	0	0	0	0	0	0	1	0	0	1	0	3	0	0	0	1	0	0	1	1	0	0	0	0	2	0	0	2	1	0	0	0	0	0	0	1	0	2	1	1	0	3	0	0	2	0	0	1	0	2	2	1	1	0	0	1	1	0	0	1	2	0	0	2	2	0	1	0	1	1	0	0	1	0	1	0	2	1	2	1	0	0	0	2	0	0	0	0	1	1	0	0	0	1	0	0	0	1	0	0	1	1	0	1	0	0	0	0	0	5	1	0	0	1	0	1	0	2	2	0	0	0	2	0	0	0	3	1	1	0	0	0	0	0	0	1	0	1	1	0	1	1	0	1	0	1	0	1	0	0	1	0	2	0	0	1	1	0	2	0	0	0	0	0	2	0	0	0	0	0	0	0	0	0	0	1	0	1	0	0	0	2	4	1	1	0	0	0	0	0	1	0	0	1	2	0	1	1	1	1	1	0	1	0	0	0	0	1	0	0	0	0	0	0	0	0	2	0	0	0	2	1	1	0	1	0	0	0	0	1	0	0	1	1	1	0	1	0	0	1	0	1	2	3	0	0	0	1	0	0	0	0	1	0	0	0	0	0	0	1	0	1	1	1	0	0	0	0	0	0	0	2	0	1	0	0	1	0	0	0	0	0	0	1	0	1	1	2	0	1	1	1	0	0	3	0	0	0	1	1	0	0	2	0	0	2	0	2	1	1	0	0	1	1	0	0	0	0	0	0	0	0	1	2	1	1	0	0	2	1	0	1	0	0	1	1	1	0	0	0	0	1	0	0	0	1	0	1	0	1	0	1	0	2	2	1	2	0	0	1	2	0	0	0	0	0	0	0	1	0	0	0	2	1	0	2	1	1	1	0	0	0	1	1	1	0	0	0	1	0	0	0	0	1	1	2	1	2	0	0	1	0	0	1	0	1	0	0	1	1	1	1	2	0	0	0	1	0	0	1	0	1	0	3	0	0	0	1	0	1	3	3	0	1	1	1	0	0
N0.HOG0005453	2	4	0	1	1	1	1	1	0	1	0	5	1	3	1	1	2	1	2	1	6	1	4	2	0	2	1	1	1	1	0	5	0	1	0	3	1	0	2	2	5	1	2	1	0	3	3	1	1	1	3	2	0	4	3	5	0	2	0	0	4	1	1	1	4	0	2	3	3	1	5	0	3	1	3	3	3	1	0	3	0	0	0	3	1	0	2	0	1	4	2	3	0	0	1	3	0	2	1	1	1	0	3	1	0	0	6	0	1	2	5	4	0	3	1	0	2	1	2	6	0	4	2	1	4	1	4	1	3	3	2	3	4	0	0	2	3	0	3	2	0	3	5	0	2	0	0	0	0	2	1	0	0	4	0	1	5	2	0	0	1	1	0	2	4	1	3	4	2	4	0	3	4	0	2	1	4	2	2	1	3	0	4	1	2	1	1	6	2	1	6	2	3	4	1	2	2	1	4	0	1	1	2	2	1	3	2	4	9	2	3	3	2	2	5	1	0	5	4	2	3	4	1	3	3	1	1	1	3	1	1	5	2	0	2	3	1	2	4	3	0	4	4	0	2	2	0	2	1	5	2	3	1	1	3	7	2	5	0	1	3	1	1	1	2	1	2	0	0	5	1	1	1	4	0	1	6	4	2	1	1	0	1	2	3	0	2	3	5	1	2	1	2	2	1	1	3	2	0	0	1	0	0	2	3	0	0	1	0	2	4	3	1	0	1	3	3	2	0	1	1	0	0	0	0	0	1	2	2	0	1	2	1	1	4	4	1	1	4	3	3	0	1	2	3	3	1	1	5	1	1	3	2	4	0	1	4	4	0	0	1	1	3	2	2	3	1	4	2	7	0	2	4	4	0	4	4	0	0	2	1	0	1	1	0	0	0	1	2	1	1	1	0	0	4	0	2	1	0	2	5	0	1	1	0	1	0	0	2	1	1	0	2	0	3	0	0	5	1	0	0	0	0	0	2	0	1	4	3	0	2	1	4	1	5	1	1	4	1	0	0	1	3	2	2	7	2	0	2	0	1	0	1	1	4	1	2	1	0	2	0	0	5	0	4	3	2	0	2	4	0	0	5	0	0	1	3	0	0	1	4	0	1	4	2	2	4	1	0	0	1	1	3	0	1	3	2	0	3	2	3	2	2	2	3	2	3	2	0	1	0	3	0	2	6	1	6	2	3	0	2	1	0	1	0	0	1	5	6	1	1	1	3	1	5	0	4	2	2	1	1	4	1	2	0	0	1	4	0	1	0	1	0	3	2	0	5	3	0	1	2	0	1	2	4	0	1	6	2	2	3	0	5	2	1	1	0	7	0	1	2	0	4	0	1	1	0	0	5	4	3	2	2	0	0	1	6	1	4	2	0	0	3	5	1	0	0	1	0	2	5	0	0	4	2	1	5	0	0	3	1	4	2	3	0	2	3	0	2	3	5	6	3	4	2	4	1	0	1	1	0	1	1	1	3	2	1	0	1	4	2	0	2	1	3	2	3	2	2	1	2	1	5	0	2	0	3	0	1	0	4	0	1	5	7	0	2	1	1	0	0	3	1	2	1	1	1	1	1	2	2	1	2	3	3	3	9	3	5	6	2	2	2	4	1	2	0	2	6	1	2	3	1	0	3	0	2	1	5	3	0	3	0	2	2	2	1	1	1	1	4	0	1	5	2	0	4	1	0	4	1	1	1	0	0	0	1	1	2	2	4	2	1	0	2	6	3	0	3	0	1	3	0	1	2	1	3	1	3	3	0	2	0	0	3	3	1	1	5	2	4	3	5	3	0	1	1	1	3	1	0	4	0	1	3	8	6	2	1	1	0	1	1	6	3	1	3	2	1	2	0	5	4	2	1	0	0	6	0	2	3	0	2	2	4	1	2	1	2	1	1	2	1	0	0	2	1	3	3	1	0	1	0	3	2	2	3	4	1	3	1	3	1	2	3	0	1	3	1	1	1	0	0	0	0	1	2	2	3	8	3	0	4	6	1	2	6	2	3	1	3	0	0	4	3	4	0	0	2	0	1	5	1	1	0	3	0	2	2	4	1	0	3	1	5	0	1	0	2	3	2	4	2	0	6	3	2	3	0	0	1	1	1	0	2	0	0	3	0	4	2	1	4	1	2	3	1	0	1	1	4	3	5	0	2	2	2	1	0	1	2	2	1	3	0	3	0	1	1	0	0	5	1	0	3	0	1	0	2	0	2	0	2	2	1	1	2	3	1	0	2	1	5	3	3	1	0	2	2	3	0	1	0	1	2	1	0	7	2	0	3	2	1	7	2	3	2	2	1	2	0	1	4	0	3	0	0	1	0	0	3	2	0	2	0	3	2	1	0	8	3	4	1	1	2	1	0	1	6	0	2	2	0	2	0	2	2	0	1	0	3	0	4	0	1	2	5	1	2	2	0	1	7	2	0	2	0	0	2	1	2	0	0	3	2	1	3	1	0	4	1	1	3	2	0	4	5	5	1	0	0	3	3	2	3	1	1	0	2	1	2	0	4	3	0	5	1	0	3	1	1	3	0	3	0	1	0	1	0	2	7	1	0	2	2	1	1	0	3	2	5	4	2	0	0	2	0	0	0	1	7	2	4	1	3	3	3	1	1	1	2	1	2	2	2	1	0	2	0	2	0	4	1	4	3	3	0	3	2	0	1	1	4	2	1	3	1	1	0	3	0	0	0	1	0	2	2	0	1	2	1	1	3	1	1	0	1	3	4	0	1	5	1	2	1	3	2	4	1	3	1	3	0	2	4	2	0	1	4	6	2	1	1	1	0	2	0	2	1	0	0	6	2	1	0	0	0	0	2	0	2	3	3	1	4	0	3	1	2	8	5	1	2	1	3	4	0	2	2	3	0	1	1	3	1	4	0	2	0	3	2	2	2	3	2	10	1	2	2	3	1	0	6	1	1	2	2	2	2	3	0	0	0	1	0	3	2	4	1	7	4	3	0	1	0	3	2	1	1	2	3	2	2	0	1	0	3	3	5	2	2	5	2	3	0	2	3	1	2	1	1	0	1	4	2	5	3	1	0	6	4	1	2	1	0	0	6	0	0	3	0	3	1	4	2	3	1	2	1	0	2	4	2	0	1	0	4	2	1	6	1	5	1	0	0	2	4	2	3	0	0	0	6	1	6	1	3	0	4	0	2	1	4	0	1	2	5	0	2	1	2	0	2	0	2	1	5	2	3	1	1	5	0	1	1	1	4	0	4	4	2	1	2	7	1	3	2	0	1	2	0	1	0	0	0	1	0	2	0	2	2	2	1	0	1	1	1	1	3	1	4	1	2	4	0	1	2	0	1	2	3	0	1	0	1	0	2	1	2	0	4	0	1	3	0	3	0	1	1	3	4	3	0	3	2	1	2	0	0	5	0	4	0	1	3	3	0	2	2	0	2	3	3	1	3	3	3	0	2	2	1	0	0	2	2	1	2	2	2	3	2	1	1	3	1	1	2	2	3	6	2	3	0	0	0	1	7	0	2	2	0	1	0	3	1	2	1	1	0	1	1	5	1	0	0	6	0	3	1	2	2	5	0	5	4	2	1	1	1	3	2	4	1	3	5	2	0	2	1	3	5	1	0	0	2	2	1	4	1	1	0	1	4	0	4	1	2	2	1	7	1	2	2	0	0	3	7	0	0	3	1	0	1	0	1	0	2	4	1	2	1	0	1	1	0	2	2	2	1	3	0	5	1	0	1	2	0	2	0	3	3	0	0	0	1	2	8	0	1	1	6	1	0	0	0	2	0	0	2	3	3	2	5	4	0	0	1	2	1	2	0	2	0	2	0	0	1	0	1	0	3	4	7	0	4	0	1	1	1	0	0	1	1	8	1	3	2	1	4	6	3	2	3	1	1	1	4	0	2	0	5	5	2	3	0	0	1	0	4	5	5	2	1	0	1	0	0	1	1	2	0	0	1	0	1	1	7	4	2	4	2	2	5	3	0	2	2	4	1	2	2	0	2	1	3	2	0	2	1	1	7	2	1	0	3	4	2	1	0	3	1	0	3	0	0	1	0	1	1	2	0	1	4	2	6	1	2	0	2	1	0	3	4	2	2	1	0	2	0	4	3	2	3	3	3	4	6	1	3	1	2	4	2	2	4	2	4	0	2	2	4	0	1	3	3	0	3	0	0	3	0	1	1	1	2	0	0	0	3	0	1	1	1	4	0	0	3	4	2	2	4	2	2	3	0	0	0	1	1	0	0	4	2	0	2	0	0	1	2	2	2	4	2	2	2	3	3	3	3	1	0	0	4	4	0	2	5	1	3	1	0	4	2	6	2	2	0	2	4	5	1	6	1	1	2	2	0	1	6	3	2	0	0	3	3	1	2	1	3	1	1	4	1	2	2	0	1	0	3	0	0	1	1	2	2	4	2	0	0	2	2	1	3	0	0	7	2	1	0	0	1	0	2	1	2	0	5	0	1	1	0	1	0	3	0	2	3	0	3	3	0	6	3	1	4	3	7	4	2	2	2	1	5	1	1	2	4	3	2	0	3	2	0	4	2	4	6	0	2	3	4	2	1	1	0	3	1	3	5	0	4	1	2	3	1	1	1	1	1	3	0	1	1	0	0	2	2	1	1	6	3	2	2	1	1	4	1	2	1	3	6	1	3	2	2	3	3	0	2	1	1	3	3	0	0	1	0	6	2	2	2	2	3	6	3	2	2	0	0	2	3	1	1	1	1	1	2	3	0	0	1	3	0	3	2	0	2	1	2	0	1	2	2	1	1	2	2	1	0	1	4	1	2	4	1	1	1	2	1	3	2	1	0	1	1	2	2	3	4	3	1	2	0	3	0	0	1	2	7	3	3	1	0	6	1	1	3	4	1	0	0	3	1	1	4	2	1	5	4	0	1	1	3	1	0	2	0	3	4	0	2	0	2	0	0	2	1	2	0	1	6	2	2	1	8	0	2	0	3	1	1	0	6	1	2	0	6	3	0	1	0	2	2	4	1	3	3	6	2	5	1	2	0	0	0	5	2	3	1	2	0	0	1	1	4	4	4	0	4	1	0	2	0	1	0	1	2	3	0	0	2	0	0	2	2	1	4	3	2	1	1	2	1	0	4	6	3	1	1	1	3	2	1	7	2	2	2	2	1	1	0	0	0	4	4	1	3	4	0	3	2	1	1	0	2	0	7	1	0	2	1	1	1	2	0	1	2	2	3	0	0	2	2	1	1	2
N0.HOG0010972	2	3	0	2	1	0	7	1	0	0	1	2	3	4	0	2	1	1	2	2	3	0	1	1	1	10	3	2	2	3	2	6	1	0	0	6	4	0	0	3	4	2	1	1	2	2	0	2	1	2	2	6	3	2	2	2	0	0	0	0	1	0	3	0	2	0	0	0	4	1	2	1	1	1	5	1	1	0	3	2	0	2	2	0	2	1	4	2	0	3	1	5	1	1	0	0	3	0	3	4	1	2	2	2	2	2	5	10	2	2	4	2	1	5	2	0	2	7	6	3	2	1	6	2	0	4	2	5	1	4	0	5	1	0	1	4	3	0	3	1	6	0	2	0	2	0	2	0	1	3	2	3	3	3	0	3	2	2	3	0	0	0	0	1	4	2	10	0	1	1	0	8	1	4	0	6	3	1	3	0	5	0	2	0	1	1	1	2	2	3	1	3	1	3	2	1	1	2	1	6	3	6	2	3	5	0	2	3	2	0	5	3	2	5	0	0	1	3	1	5	2	9	1	3	1	2	2	1	4	2	3	2	1	2	0	4	4	3	2	4	0	1	2	0	4	3	14	1	0	1	1	3	0	6	3	3	3	2	0	0	2	1	4	5	0	0	2	2	2	1	3	1	8	3	1	1	3	4	1	1	2	0	0	1	1	0	2	2	5	3	3	1	0	3	2	1	1	0	1	2	0	0	0	2	1	1	2	1	1	1	3	4	3	1	4	7	3	2	3	1	1	0	0	3	0	0	1	0	6	0	1	1	2	3	3	3	1	1	3	1	4	6	0	4	1	4	2	4	5	2	3	1	1	0	2	5	1	2	0	5	5	0	1	0	1	2	1	1	0	4	0	2	2	1	0	3	2	2	0	2	0	1	0	1	0	0	2	3	2	1	3	2	2	3	1	4	1	0	0	4	2	2	1	5	0	0	0	0	4	0	0	2	2	1	1	1	1	1	1	0	0	0	0	2	2	1	2	0	1	3	2	2	3	0	0	3	0	2	0	0	3	0	6	2	4	2	2	0	4	0	2	3	4	1	5	1	6	3	0	1	0	2	2	0	1	0	2	0	3	3	0	0	4	0	2	1	1	0	0	2	0	0	4	2	1	1	0	6	1	0	1	1	3	0	3	2	2	0	6	3	2	4	2	4	5	2	4	4	3	2	1	2	2	1	3	0	2	1	3	0	2	3	1	0	1	0	1	3	3	4	0	1	1	3	5	3	1	5	3	5	2	3	3	1	3	0	3	1	2	1	0	4	1	1	0	0	2	5	0	1	1	0	1	0	0	0	1	2	1	3	3	0	2	1	2	4	1	5	2	0	2	0	2	2	4	8	1	3	4	0	3	0	3	0	2	6	3	2	0	1	0	0	3	5	1	3	1	0	0	1	2	0	0	4	0	1	0	0	4	5	1	5	6	2	0	3	0	0	3	0	4	3	4	2	2	0	3	0	3	1	5	2	3	0	1	2	6	0	1	0	2	0	2	0	2	2	0	2	1	0	1	3	2	2	3	4	0	1	1	1	3	3	0	2	5	3	3	1	0	0	3	2	0	4	2	1	0	4	2	1	2	2	5	3	3	2	7	2	1	6	4	1	5	5	6	4	0	4	2	2	0	6	0	0	3	1	1	0	3	1	0	0	6	4	0	2	3	1	1	1	2	6	1	4	0	1	1	3	2	3	1	3	1	2	0	1	0	0	2	7	3	2	4	1	5	3	1	0	2	4	0	2	1	5	3	3	4	1	3	2	1	1	1	4	1	2	0	3	2	2	1	3	4	2	2	3	1	1	4	4	2	1	1	1	1	0	1	0	0	2	2	1	1	1	1	3	7	4	2	2	0	3	0	1	2	1	0	1	3	5	1	1	2	4	6	0	1	3	4	1	0	5	2	5	0	3	0	3	1	3	4	0	4	0	2	3	5	0	5	2	0	6	0	2	1	1	0	1	2	2	3	2	1	0	5	3	2	1	2	5	4	7	5	5	1	1	0	1	1	2	4	1	0	2	1	3	0	0	5	2	3	1	0	0	0	1	0	5	5	0	6	0	3	1	4	0	3	4	5	1	0	2	1	0	4	4	2	0	3	3	2	0	1	7	4	3	1	4	1	4	5	4	3	1	0	1	3	2	1	0	5	1	1	0	1	0	0	0	0	1	0	2	0	4	3	2	3	1	2	0	0	2	0	0	1	1	6	5	2	4	3	2	0	1	1	1	2	4	1	1	3	2	1	3	0	9	0	0	5	1	0	3	1	4	1	4	0	2	3	4	0	2	3	1	1	2	0	2	0	2	0	1	1	1	1	2	0	0	2	0	1	2	0	1	1	0	4	3	5	1	0	3	3	2	4	0	3	2	4	6	5	0	0	5	0	2	1	2	2	0	2	5	4	2	1	5	2	1	1	4	3	1	5	0	1	5	0	0	1	0	1	1	0	3	3	0	2	1	2	3	5	0	1	2	0	5	2	2	2	0	0	4	4	3	4	2	2	0	3	3	0	2	3	4	1	1	3	0	2	3	2	3	2	0	2	0	0	2	3	1	3	4	0	7	2	4	2	3	3	1	4	2	4	3	1	2	0	1	5	3	2	2	2	1	1	0	2	2	5	0	3	2	2	0	2	1	6	0	0	2	2	2	0	6	3	1	5	7	3	4	2	2	1	3	1	0	2	2	0	2	0	1	0	3	2	1	2	3	3	2	0	1	1	1	3	0	3	1	3	1	1	1	2	1	1	1	5	1	1	1	5	0	0	4	2	1	2	6	5	3	6	1	1	0	2	2	3	2	2	0	2	1	1	0	0	2	0	2	2	0	4	2	1	3	5	4	1	4	3	2	2	3	7	4	3	3	2	4	2	5	1	0	0	4	1	3	0	3	1	3	1	1	3	3	1	0	3	1	1	1	0	0	4	2	6	3	1	5	3	2	6	0	0	1	4	3	2	2	0	5	0	2	1	1	2	3	3	2	3	1	3	1	0	0	2	0	2	3	2	2	4	1	1	0	0	4	0	2	1	3	3	2	1	0	0	2	2	0	2	1	4	6	0	2	0	2	2	0	0	1	5	4	0	4	0	6	3	2	2	0	0	3	2	1	3	2	2	4	1	2	1	3	2	0	2	3	3	0	1	0	0	0	5	2	1	1	5	3	5	5	1	1	2	0	1	3	2	5	1	5	3	1	3	0	2	2	2	4	0	2	3	3	4	4	4	4	2	1	3	10	4	3	6	5	2	2	1	1	1	0	0	3	1	5	0	1	1	3	1	1	4	6	1	0	5	2	0	1	3	1	3	1	1	5	2	2	1	0	1	1	0	3	10	0	0	3	4	4	3	0	0	0	1	3	0	0	3	4	1	0	1	1	1	3	2	4	3	0	0	1	2	0	9	2	3	1	0	4	3	3	0	4	1	3	3	6	0	1	2	4	1	1	0	1	4	2	0	1	0	1	1	2	1	1	0	0	0	1	3	2	2	2	1	0	4	5	3	0	2	1	0	2	3	1	3	0	2	2	2	1	1	6	1	1	1	2	0	1	6	1	1	1	1	1	2	1	1	3	0	4	4	2	2	3	0	4	0	5	1	4	2	2	0	1	4	0	3	1	2	0	1	1	2	0	4	3	0	2	7	2	1	0	3	1	2	0	5	0	0	2	1	2	0	3	0	0	4	2	5	5	0	1	2	2	3	4	0	1	2	2	0	3	2	2	2	3	0	2	1	4	1	1	1	0	0	3	3	1	0	0	6	3	0	1	0	2	0	0	2	4	3	5	1	2	0	0	1	2	0	0	2	1	1	2	0	3	1	6	1	5	3	2	2	5	3	5	1	2	3	0	0	0	2	1	0	3	0	3	0	0	4	2	1	1	3	1	2	2	3	1	3	2	4	1	1	0	0	0	2	0	0	5	4	0	1	0	0	0	0	2	3	1	3	3	1	3	0	4	0	2	1	4	3	0	1	3	5	0	0	2	3	2	4	0	0	2	1	0	3	0	1	1	2	0	4	1	4	0	1	4	0	2	2	3	4	9	1	4	1	1	2	1	1	5	3	4	3	2	7	2	3	3	1	5	4	3	3	6	0	2	1	3	3	1	3	2	3	1	3	0	1	3	2	0	1	1	1	1	0	3	5	0	1	1	2	0	1	1	0	2	0	1	1	2	0	1	1	0	7	3	0	2	4	3	0	0	0	1	2	4	0	3	1	3	3	0	0	2	0	1	2	0	1	0	2	1	0	1	0	2	5	3	1	1	4	2	1	2	0	4	1	3	3	2	2	3	4	2	0	1	0	2	4	4	0	0	0	2	1	4	2	3	3	1	3	3	0	0	2	1	1	0	0	4	2	2	0	3	1	2	2	3	3	0	3	3	2	0	2	1	1	2	4	1	4	1	3	3	1	0	1	2	4	0	0	1	0	1	0	0	0	5	0	0	4	6	0	1	3	2	2	3	2	2	0	1	2	2	2	1	5	2	3	4	1	4	4	1	1	3	0	0	9	0	3	0	1	6	2	1	3	1	2	1	1	3	2	0	6	3	5	4	2	2	3	4	1	2	2	0	1	5	6	2	2	0	0	2	1	2	3	6	2	0	0	1	0	0	1	0	1	0	3	3	0	3	1	2	2	1	3	1	0	2	3	2	1	0	3	4	0	0	3	0	5	0	6	3	2	0	2	0	0	6	2	7	7	1	0	3	2	1	2	2	3	0	3	5	3	1	3	0	2	0	7	1	5	4	2	0	3	1	3	1	3	3	1	6	1	1	5	1	2	2	0	1	1	2	2	5	1	0	0	1	3	1	2	2	3	1	1	0	0	5	0	3	5	5	1	9	1	2	0	0	2	2	3	0	1	0	0	0	0	1	3	3	1	2	2	1	3	1	3	0	0	0	1	3	7	3	0	1	0	1	0	2	2	4	0	3	4	3	1	0	2	1	1	2	1	3	0	3	1	2	2	2	2	1	0	3	0	3	4	4	3	1	0	1	3	1	1	3	1	3	1	3	2	5	1	1	2	4	4	0	5	2	0	2	1	0	0	1	0	1	0	1	2	3	0	1	5	2	1	2	1	4	2	3	2	1	4	0	2	4	1	2	0	0	1	1	1	5	1	5	0	5	5	2	3	0	0	2	0	3	2	0	3	3	2	2	0	5	5	3	0	0	6	1	2	2	2	3	0	1	1	1	1	1	1	3	0	2	1	2	2	3
N0.HOG0006975	2	1	2	1	2	2	1	3	0	1	1	3	1	3	2	1	0	2	5	1	1	1	3	1	0	0	3	6	0	1	3	4	2	1	1	0	1	2	2	1	3	1	2	0	1	5	3	3	1	1	2	1	0	3	2	3	4	1	1	1	3	0	3	1	2	0	1	2	2	3	1	1	2	0	0	2	0	0	0	3	0	0	4	4	1	1	6	1	2	6	5	2	4	2	2	4	0	1	2	2	2	1	3	1	1	1	2	1	2	2	6	0	2	4	1	0	1	1	0	0	2	1	8	4	4	5	3	1	5	5	1	2	2	0	2	4	2	1	6	2	2	5	6	3	3	0	0	1	0	0	1	1	0	2	1	5	0	0	2	0	0	1	0	0	1	0	5	1	0	5	2	5	4	0	6	0	1	0	6	0	6	0	3	0	3	1	1	7	3	3	3	2	5	3	1	5	1	5	1	3	2	3	4	2	1	2	0	3	0	0	0	2	3	4	2	2	3	2	1	5	2	1	0	1	0	1	1	0	1	2	2	1	4	5	3	2	3	0	4	1	4	4	6	0	0	2	1	1	2	3	0	0	0	0	1	3	3	2	0	0	1	3	0	1	0	1	0	3	1	6	3	3	3	2	0	1	3	5	0	2	0	0	4	0	4	0	1	2	1	4	0	0	0	3	0	3	2	1	1	0	3	1	0	1	0	1	1	3	0	0	3	1	2	0	3	1	1	3	4	1	0	1	1	4	1	1	1	4	4	0	2	3	0	1	1	1	3	3	2	1	4	1	1	1	1	4	5	3	3	2	4	8	2	1	2	4	0	1	0	0	0	1	4	1	5	4	1	2	1	3	1	3	1	5	0	1	5	1	0	0	0	1	1	2	1	0	2	0	0	1	1	2	1	1	3	3	2	1	0	3	1	0	0	0	2	3	2	2	1	1	1	1	1	3	2	2	1	1	3	1	1	0	0	0	2	1	1	2	1	2	4	2	1	1	4	1	3	4	0	0	3	1	5	3	2	7	4	1	4	0	3	3	2	2	3	1	1	2	0	1	0	1	6	1	1	2	5	0	0	3	0	6	4	4	2	2	5	0	1	3	3	0	1	2	3	1	4	2	0	4	4	3	5	0	3	4	0	2	2	2	1	2	3	3	4	2	1	0	0	5	2	2	1	1	2	1	3	1	1	0	1	3	2	2	5	0	2	1	0	1	0	3	1	3	3	3	0	1	0	0	5	2	2	1	2	0	0	2	6	4	1	2	0	4	1	0	5	2	1	0	3	0	0	1	3	0	0	3	4	4	4	0	1	2	1	2	0	4	2	1	4	0	1	1	4	2	1	2	2	0	4	1	0	3	0	3	1	4	7	6	0	8	3	5	6	0	2	1	2	0	4	2	4	2	0	1	1	0	2	2	0	4	1	0	0	0	6	0	4	1	3	1	2	2	2	4	4	4	2	0	0	4	1	2	2	4	1	1	0	0	3	0	3	0	0	2	3	3	3	3	0	0	1	4	4	2	1	0	0	2	1	3	3	2	9	6	2	1	0	1	0	2	5	1	1	1	2	3	3	2	1	0	2	3	2	0	1	0	4	2	7	2	2	7	8	0	0	2	3	4	3	3	0	1	5	2	1	1	4	0	0	2	1	4	2	2	2	0	2	3	4	6	5	6	5	0	1	0	2	7	1	3	2	1	1	0	1	0	0	1	3	0	7	4	2	4	5	0	2	3	2	2	3	0	0	3	3	0	7	1	1	3	0	2	1	4	3	3	1	3	1	1	4	3	3	1	0	1	3	2	2	4	2	3	6	0	1	2	1	1	0	4	0	3	2	2	6	3	3	2	0	1	8	1	0	0	0	2	1	0	6	0	0	3	0	3	1	2	2	3	1	5	3	3	1	2	1	2	2	3	1	3	4	4	1	1	1	2	1	1	0	3	0	0	5	3	2	2	6	1	0	4	1	0	1	3	2	2	3	3	4	2	1	4	2	2	2	0	1	1	3	2	1	2	2	3	1	0	2	3	0	3	9	1	0	2	0	3	1	4	1	0	3	0	2	0	13	1	1	5	3	4	3	1	8	0	3	3	2	1	1	2	0	0	4	3	0	0	1	3	3	2	3	2	2	3	3	3	2	4	2	2	2	0	3	0	0	0	0	0	0	2	0	0	3	5	0	5	1	0	0	1	3	0	3	3	1	3	0	1	0	0	3	1	0	0	0	0	1	5	4	2	2	6	2	3	0	3	1	7	1	2	0	2	4	0	0	4	2	2	0	1	2	0	1	1	2	2	1	5	0	0	5	0	1	0	2	1	1	1	3	2	0	0	1	2	4	0	0	4	6	5	2	3	4	1	3	3	3	4	2	1	2	4	0	2	1	0	7	0	1	1	3	2	4	1	2	4	1	1	2	0	5	1	0	2	2	0	3	2	2	0	1	5	2	0	1	3	2	2	0	3	4	1	1	4	2	2	1	0	0	2	3	4	3	2	1	4	0	4	2	1	2	0	2	2	2	4	4	1	0	1	5	2	0	0	0	2	2	0	3	1	0	2	1	1	2	2	1	2	2	3	0	3	0	0	0	0	1	3	2	4	1	2	0	3	2	1	0	2	3	2	3	2	1	0	5	0	0	1	0	2	3	6	1	6	0	6	0	0	2	1	0	4	4	1	9	0	0	3	2	0	0	1	9	0	2	3	1	1	1	4	3	1	2	2	3	6	4	5	0	4	2	1	0	1	0	0	3	3	4	0	2	3	3	2	0	3	3	2	2	1	3	3	3	2	3	3	1	0	1	3	2	0	0	1	5	2	1	3	5	1	3	0	2	2	5	2	3	4	1	1	1	0	7	5	1	1	5	6	5	3	0	1	1	4	0	1	1	3	3	2	1	5	0	4	2	1	1	6	0	0	4	7	3	2	3	1	0	8	0	1	1	5	1	5	0	3	2	5	0	4	4	2	1	3	2	2	2	2	4	2	5	0	3	0	2	2	4	4	1	10	3	0	0	4	1	0	0	2	1	2	2	1	4	1	1	3	1	5	1	2	1	1	1	3	6	1	0	1	0	3	0	5	4	3	0	2	0	0	5	5	2	0	9	1	1	2	0	3	6	3	3	0	1	4	1	1	2	0	2	0	4	0	3	0	1	3	3	0	6	0	1	0	1	0	5	4	5	0	4	3	4	0	3	2	3	3	4	2	2	3	4	3	2	0	3	1	4	5	3	2	1	3	1	6	2	0	0	9	0	3	0	1	0	0	0	4	2	2	0	2	1	0	2	5	0	5	2	3	5	2	1	1	3	1	6	1	0	6	0	6	0	2	7	2	0	3	2	8	2	0	3	2	1	1	6	3	4	2	3	1	1	4	1	1	1	1	0	3	1	3	3	1	1	2	1	2	3	2	1	7	1	4	1	3	5	0	0	0	0	0	1	5	0	3	0	0	1	2	3	4	2	2	1	2	3	2	1	1	6	12	0	0	1	5	1	0	2	1	0	3	1	4	2	0	4	3	4	2	2	2	4	0	3	4	2	1	0	0	1	4	0	4	4	2	1	4	3	1	1	3	5	4	0	3	1	1	1	2	0	0	0	3	1	3	4	1	0	0	3	1	3	3	6	5	3	0	1	3	0	0	2	6	4	0	4	2	0	3	3	0	1	3	0	3	3	3	3	3	2	1	0	1	2	1	3	0	1	10	4	1	1	2	0	3	0	1	6	3	4	1	3	0	1	3	1	2	0	3	0	4	1	1	5	1	1	0	4	0	2	0	10	3	0	2	7	9	1	0	11	2	2	2	2	1	1	3	6	4	3	3	2	1	4	1	1	4	3	1	1	2	3	2	1	4	1	0	3	1	3	4	3	1	2	2	2	3	0	2	3	4	2	2	1	1	1	0	1	3	4	2	0	3	2	0	0	1	5	5	2	2	1	2	1	0	2	4	0	5	3	0	2	1	0	1	2	4	3	3	3	4	1	0	2	1	3	1	3	2	3	2	1	0	1	2	1	2	1	1	0	3	0	1	2	3	0	4	1	0	0	5	4	2	2	3	2	1	3	5	0	3	2	2	0	2	5	2	0	4	6	1	3	0	5	2	4	0	2	1	4	6	1	1	5	1	4	1	0	3	3	2	4	0	5	0	2	1	0	6	1	1	1	2	1	2	2	0	2	4	3	1	0	6	2	2	5	3	2	3	0	2	0	5	5	0	1	0	1	0	0	3	2	0	1	3	2	2	3	3	15	3	1	3	3	4	3	1	1	2	1	2	3	5	0	3	1	1	3	2	1	1	1	8	1	1	3	4	4	5	0	3	5	6	0	2	0	2	2	2	2	2	0	2	0	4	1	1	1	1	3	7	2	2	2	1	1	1	6	6	2	7	4	0	1	3	1	8	1	2	2	3	4	0	0	7	3	7	1	0	1	3	2	0	3	2	5	0	3	3	0	0	0	2	0	1	2	1	1	3	1	3	0	0	0	0	3	1	0	1	0	1	6	2	6	4	3	4	0	4	5	4	1	3	2	2	3	3	0	3	3	2	2	0	4	2	1	0	1	2	1	1	0	2	7	1	1	3	2	3	4	5	5	1	0	2	4	0	1	3	0	1	2	2	3	2	1	1	2	2	3	3	1	1	5	0	6	0	4	1	4	2	5	1	2	2	7	2	1	3	3	5	2	3	0	6	3	4	1	0	3	1	3	0	3	2	4	1	2	0	3	0	4	7	2	0	2	2	2	0	0	0	4	1	2	3	0	5	1	4	1	0	5	2	0	4	0	2	0	0	2	2	0	2	2	1	2	1	1	5	4	2	0	1	0	0	4	4	0	5	1	6	2	1	3	5	4	3	3	2	2	6	3	2	2	0	5	4	5	2	0	0	3	4	0	1	0	2	0	2	3	1	2	5	0	5	3	3	1	2	4	5	1	0	3	0	1	1	10	0	1	5	0	5	5	1	2	4	1	1	1	2	2	3	0	1	3	4	3	1	1	4	2	3	5	3	1	1	1	1	2	0	0	1	3	3	3	0	2	0	6	2	0	2	0	3	2	1	1	0	1	0	1	1	0	1	3	1	3	1	1	1	3	2	5	3	4	0	2	0	1	2	1	2	2	2	3	8	1	1	0	1	0	1	3	3	4	0	2	1	2	4	8	1	0	0	1	1	1	3	2	1	0	1	0	3	2	0	3	2	1	2	1	1	0	3
N0.HOG0003598	0	0	0	0	0	0	1	1	0	0	0	0	0	0	0	0	0	0	0	0	0	0	0	0	1	0	0	0	0	1	0	0	0	0	1	1	0	0	1	1	0	1	1	0	0	0	0	0	0	0	0	0	2	0	0	3	2	1	0	0	1	1	0	0	0	0	0	0	1	0	0	0	0	0	0	0	0	0	0	0	0	0	1	2	0	0	0	0	0	5	0	2	0	2	0	1	0	0	0	0	0	0	0	0	0	0	2	1	0	0	0	1	0	0	0	0	0	0	0	3	2	1	1	1	0	0	0	1	1	0	0	2	1	0	0	0	0	0	0	0	0	0	1	0	0	0	0	0	0	0	0	0	0	0	0	0	0	0	1	0	0	0	0	0	0	0	2	0	0	1	1	0	0	1	7	1	0	0	0	0	0	0	0	0	0	0	0	0	6	0	0	0	0	2	0	0	1	0	0	0	0	0	0	1	0	0	0	1	1	0	0	0	0	1	1	0	1	0	0	0	0	0	0	0	0	1	0	0	0	0	3	0	0	0	0	1	0	0	0	0	0	0	1	0	0	0	1	0	0	0	2	0	0	0	0	0	0	1	0	0	2	0	2	0	0	0	1	0	0	0	0	0	2	1	0	0	4	3	1	1	0	0	0	0	7	0	1	0	1	0	0	0	0	0	0	1	3	0	0	0	0	0	0	0	0	0	0	0	0	0	1	0	0	0	0	0	0	1	0	0	3	0	0	3	0	0	0	0	2	0	0	0	0	0	0	1	0	0	1	0	0	0	0	0	2	0	0	3	0	0	0	0	0	0	0	0	3	0	0	0	0	0	0	0	0	0	0	1	0	0	0	0	0	1	0	0	1	1	0	0	0	0	0	0	0	0	0	0	0	0	1	0	0	0	3	1	3	0	0	0	0	0	0	0	0	0	1	0	0	1	0	1	0	0	5	1	0	0	0	2	0	0	0	0	0	0	0	0	0	0	0	0	0	0	0	1	1	0	0	0	2	0	3	1	6	2	0	0	3	0	0	0	0	0	1	0	2	5	0	0	0	0	4	0	0	0	0	0	2	1	0	0	0	1	0	1	0	0	0	0	0	0	0	0	0	0	0	0	0	0	1	0	0	0	0	1	0	0	0	1	0	0	0	1	0	0	1	0	0	0	0	1	0	1	2	0	1	1	0	0	0	2	1	0	0	0	0	0	0	2	0	0	1	1	1	0	0	0	0	0	0	0	0	0	1	0	1	4	1	0	0	0	0	0	0	0	0	0	0	0	0	0	0	0	6	0	0	1	0	3	0	0	1	0	0	2	0	4	0	0	0	0	0	1	0	0	0	0	0	2	0	0	1	0	0	0	0	3	0	1	0	0	1	2	0	0	0	0	0	0	2	0	0	2	0	0	0	0	0	0	0	0	0	0	0	0	1	1	3	0	0	0	1	2	2	1	1	0	0	0	2	0	0	0	0	0	0	0	1	0	0	0	1	0	1	0	0	0	0	3	0	0	0	1	3	1	0	0	0	1	1	1	0	0	0	0	0	0	0	0	0	0	0	1	2	3	0	5	0	0	2	0	0	0	0	0	0	0	0	0	0	0	0	3	0	0	0	4	0	0	0	3	0	0	0	0	0	0	0	0	0	2	0	0	0	0	0	0	0	0	2	0	1	0	0	0	1	0	0	0	0	0	0	0	0	0	0	0	0	0	2	0	0	0	3	0	1	0	0	0	0	0	0	0	0	0	0	0	0	0	0	0	0	0	0	0	1	0	0	2	0	0	1	0	0	0	0	0	0	0	0	1	0	0	0	0	2	0	0	0	0	0	0	0	0	4	0	0	0	0	0	0	0	1	0	0	0	0	0	0	0	0	0	1	1	0	0	3	1	0	0	0	1	0	0	0	0	0	0	0	0	0	0	0	0	1	1	0	0	0	0	0	0	0	0	1	2	0	1	0	0	0	0	0	0	3	1	0	0	2	0	0	2	0	0	0	0	0	0	2	0	0	0	0	0	1	0	0	0	1	2	0	0	0	0	0	0	0	5	0	1	0	0	0	1	0	0	0	0	1	3	1	3	2	0	5	2	2	3	1	1	0	0	0	0	1	0	3	0	0	0	4	1	0	0	1	0	2	1	0	1	0	0	0	0	0	0	0	0	0	0	1	0	0	0	3	0	0	0	0	0	0	0	0	0	0	0	1	0	0	0	0	0	0	0	0	0	0	0	0	0	0	5	2	0	2	0	1	0	0	0	0	0	0	1	0	0	0	0	0	0	0	1	0	0	0	0	0	0	1	0	2	0	0	0	0	0	0	1	0	1	0	0	0	0	0	2	1	0	2	0	0	0	0	0	0	0	1	0	0	0	0	0	0	0	1	0	0	0	0	0	0	0	0	0	1	0	0	1	1	0	0	1	1	0	0	0	0	0	0	0	0	1	0	0	0	0	0	0	0	0	0	0	0	0	0	4	0	0	0	0	1	2	0	5	0	2	0	0	1	0	0	0	1	0	2	0	0	0	0	3	0	0	0	0	0	0	0	1	0	1	0	0	0	2	0	0	0	0	0	0	0	0	0	0	0	0	0	0	0	1	2	0	0	0	2	0	1	3	2	1	0	0	0	0	0	3	0	0	0	1	1	0	0	3	0	1	1	0	0	0	0	2	0	0	0	0	0	0	0	0	0	0	1	0	0	0	0	0	0	0	2	0	1	0	0	1	1	0	0	0	0	0	0	2	0	0	1	1	3	1	0	0	0	3	0	0	1	0	0	0	0	3	0	0	0	0	0	0	0	0	0	1	1	0	0	0	2	0	0	0	0	0	0	0	0	0	1	0	1	0	3	0	1	1	0	1	0	0	2	0	0	0	0	0	0	0	0	0	1	0	0	0	4	0	0	2	0	1	2	0	0	0	0	0	2	0	0	0	0	0	0	0	0	0	0	0	0	0	3	0	0	1	0	0	0	1	0	0	0	0	0	0	0	0	0	0	2	0	0	2	0	1	0	0	1	1	1	0	1	0	0	1	0	1	0	2	0	0	0	1	0	0	0	0	0	0	0	0	0	0	3	0	0	1	0	3	0	0	0	1	0	0	0	1	0	2	1	0	0	2	0	1	0	2	0	0	0	0	0	0	0	1	0	0	0	0	1	0	0	0	0	2	0	1	0	1	0	0	0	1	1	0	0	2	1	0	0	1	3	1	0	1	0	0	0	0	0	0	0	0	0	1	1	0	0	0	0	1	0	0	1	0	0	0	0	0	0	0	1	0	0	2	0	0	0	0	0	0	0	0	0	0	0	0	0	0	0	0	0	1	1	1	0	0	2	0	0	1	0	2	0	1	0	0	0	0	3	0	1	0	0	0	2	0	0	1	0	0	0	0	0	2	1	0	0	3	0	0	0	0	0	0	0	0	1	0	0	0	0	0	0	0	3	0	2	0	0	0	0	0	0	0	3	0	1	0	0	0	0	0	0	1	0	0	0	0	0	0	0	0	1	1	2	0	0	1	0	0	1	0	1	1	0	2	0	0	0	0	0	2	4	0	2	0	0	0	1	0	0	0	3	0	0	0	0	0	0	0	0	3	0	0	0	0	0	1	0	0	3	0	0	0	0	0	0	0	0	1	0	1	0	0	0	1	0	0	0	0	0	1	0	0	0	0	1	0	0	0	1	0	0	0	0	0	1	0	0	0	0	0	0	0	0	0	0	0	2	1	1	0	0	0	1	0	0	0	0	0	1	1	3	0	0	0	0	0	0	0	0	0	0	0	1	1	0	0	6	0	1	0	1	1	1	0	1	0	1	0	2	0	0	4	0	0	0	0	0	0	0	0	0	0	0	0	0	0	0	0	0	5	0	1	0	0	5	0	0	0	0	6	1	0	0	0	0	0	0	0	0	1	0	0	5	0	0	0	0	0	1	0	1	0	2	1	2	1	1	0	1	2	4	0	0	0	0	0	2	0	1	1	1	1	0	0	0	0	0	0	1	2	2	3	0	0	0	4	0	0	2	0	0	0	1	6	1	0	2	0	0	0	11	2	0	3	2	0	0	5	0	0	0	0	0	2	0	0	0	0	0	0	0	0	0	0	0	0	0	0	0	0	0	0	0	1	0	4	0	0	0	0	0	1	0	0	0	0	0	0	0	0	0	0	0	2	0	0	0	0	0	0	0	0	1	0	0	1	0	0	0	2	3	0	0	0	0	0	0	0	0	0	0	1	0	0	0	0	0	0	0	0	0	1	1	1	0	2	0	0	3	0	2	0	0	0	0	1	0	0	3	0	1	0	0	0	0	0	0	2	0	0	1	0	0	0	0	0	0	1	0	0	0	0	3	0	1	0	0	0	0	0	1	0	0	0	0	0	0	0	0	0	0	4	0	0	0	0	1	0	0	0	0	0	0	0	0	3	3	0	0	0	0	0	0	4	2	0	0	0	0	0	0	0	0	0	0	0	1	0	0	0	1	0	0	0	2	0	1	0	0	1	0	1	0	1	0	0	6	0	3	0	3	0	0	0	6	0	1	0	0	0	0	0	1	1	0	0	1	0	0	0	0	0	0	2	0	3	0	0	0	0	4	0	0	0	0	0	0	0	2	0	0	0	1	0	0	1	1	0	0	0	1	0	0	0	1	0	0	1	1	0	0	0	0	0	0	0	0	3	1	0	2	0	1	0	0	0	0	0	0	0	0	0	0	0	0	0	2	2	0	0	0	1	0	0	1	0	0	0	0	0	0	0	0	0	0	0	0	1	0	0	0	0	0	0	0	5	0	0	1	0	0	0	0	0	0	0	1	0	0	0	5	0	0	0	0	0	1	0	2	0	0	0	0	0	0	0	0	1	0	0	0	0	0	0	0	0	0	0	0	0	0	6	0	0	0	0	1	2	0	0	0	0	0	0	1	1	1	0	0	0	3	0	0	0	0	0	1	0	0	0	0	0	1	0	0	1	0	0	0	0	2	1	0	0	0	0	0	0	0	0	0	0	0	0	0	0	1	0	3	2	3	0	0	0	0	1	0	0	0	0	0	0	0	0	0	1	0	0	0	0	0	0	6	0	1	0	0	1	0	1	0	0	1	2	1	0	0	0	0	0	1	0	0	0	0	2	0	0	1	0	0	0	2	0	0	1	0	0	0	0	0	1	1	1	0	0	0	0	0	0	6	0	1	0	0	0	0	0	0	0	0	0	0	0	0
N0.HOG0008885	0	0	0	0	0	0	0	0	0	0	0	0	0	0	0	0	0	0	0	0	0	0	0	0	0	0	0	0	0	0	0	0	0	0	0	0	0	0	0	0	0	0	0	0	0	0	0	0	0	0	0	0	0	0	0	0	0	0	0	0	0	0	0	0	0	0	0	0	0	0	0	0	0	0	0	0	0	0	0	0	0	0	0	0	0	0	0	0	0	0	0	0	0	0	0	0	0	0	0	0	0	0	0	0	0	0	0	0	0	0	0	0	0	0	0	0	0	0	0	0	0	0	0	0	0	0	0	0	0	0	0	0	0	0	0	0	0	0	0	0	0	0	0	0	0	0	0	0	0	0	0	0	0	0	0	0	0	0	0	0	0	0	0	0	0	0	0	0	0	0	0	0	0	0	0	0	0	0	0	0	0	0	0	0	0	0	0	0	0	0	0	0	0	0	0	0	0	0	0	0	0	0	0	0	0	0	0	0	0	0	0	0	0	0	0	0	0	0	0	0	0	0	0	0	0	0	0	0	0	0	0	0	0	0	0	0	0	0	0	0	0	0	0	0	0	0	0	0	0	0	0	0	0	0	0	0	0	0	0	0	0	0	0	0	0	0	0	0	0	0	0	0	0	0	0	0	0	0	0	0	0	0	0	0	0	0	0	0	0	0	0	0	0	0	0	0	0	0	0	0	0	0	0	0	0	0	0	0	0	0	0	0	0	0	0	0	0	0	0	0	0	0	0	0	0	0	0	0	0	0	0	0	0	0	0	0	0	0	0	0	0	0	0	0	0	0	0	0	0	0	0	0	0	0	0	0	0	0	0	0	0	0	0	0	0	0	0	0	0	0	0	0	0	0	0	0	0	0	0	0	0	0	0	0	0	0	0	0	0	0	0	0	0	0	0	0	0	0	0	0	0	0	0	0	0	0	0	0	0	0	0	0	0	0	0	0	0	0	0	0	0	0	0	0	0	0	0	0	0	0	0	0	0	0	0	0	0	0	0	0	0	0	0	0	0	0	0	0	0	0	0	0	0	0	0	0	0	0	0	0	0	0	0	0	0	0	0	0	0	0	0	0	0	0	0	0	0	0	0	0	0	0	0	0	0	0	0	0	0	0	0	0	0	0	0	0	0	0	0	0	0	0	0	0	0	0	0	0	0	0	0	0	0	0	0	0	0	0	0	0	0	0	0	0	0	0	0	0	0	0	0	0	0	0	0	0	0	0	0	0	0	0	0	0	0	0	0	0	0	0	0	0	0	0	0	0	0	0	0	0	0	0	0	0	0	0	0	0	0	0	0	0	0	0	0	0	0	0	0	0	0	0	0	0	0	0	0	0	0	0	0	0	0	0	0	0	0	0	0	0	0	0	0	0	0	0	0	0	0	0	0	0	0	0	0	0	0	0	0	0	0	0	0	0	0	0	0	0	0	0	0	0	0	0	0	0	0	0	0	0	0	0	0	0	0	0	0	0	0	0	0	0	0	0	0	0	0	0	0	0	0	0	0	0	0	0	0	0	0	0	0	0	0	0	0	0	0	0	0	0	0	0	0	0	0	0	0	0	0	0	0	0	0	0	0	0	0	0	0	0	0	0	0	0	0	0	0	0	0	0	0	0	0	0	0	0	0	0	0	0	0	0	0	0	0	0	0	0	0	0	0	0	0	0	0	0	0	0	0	0	0	0	0	0	0	0	0	0	0	0	0	0	0	0	0	0	0	0	0	0	0	0	0	0	0	0	0	0	0	0	0	0	0	0	0	0	0	0	0	0	0	0	0	0	0	0	0	0	0	0	0	0	0	0	0	0	0	0	0	0	0	0	0	0	0	0	0	0	0	0	0	0	0	0	0	0	0	0	0	0	0	0	0	0	0	0	0	0	0	0	0	0	0	0	0	0	0	0	0	0	0	0	0	0	0	0	0	0	0	0	0	0	0	0	0	0	0	0	0	0	0	0	0	0	0	0	0	0	0	0	0	0	0	0	0	0	0	0	0	0	0	0	0	0	0	0	0	0	0	0	0	0	0	0	0	0	0	0	0	0	0	0	0	0	0	0	0	0	0	0	0	0	0	0	0	0	0	0	0	0	0	0	0	0	0	0	0	0	0	0	0	0	0	0	0	0	0	0	0	0	0	0	0	0	0	0	0	0	0	0	0	0	0	0	0	0	0	0	0	0	0	0	0	0	0	0	0	0	0	0	0	0	0	0	0	0	0	0	0	0	0	0	0	0	0	0	0	0	0	0	0	0	0	0	0	0	0	0	0	0	0	0	0	0	0	0	0	0	0	0	0	0	0	0	0	0	0	0	0	0	0	0	0	0	0	0	0	0	0	0	0	0	0	0	0	0	0	0	0	0	0	0	0	0	0	0	0	0	0	0	0	0	0	0	0	0	0	0	0	0	0	0	0	0	0	0	0	0	0	0	0	0	0	0	0	0	0	0	0	0	0	0	0	0	0	0	0	0	0	0	0	0	0	0	0	0	0	0	0	0	0	0	0	0	0	0	0	0	0	0	0	0	0	0	0	0	0	0	0	0	0	0	0	0	0	0	0	0	0	0	0	0	0	0	0	0	0	0	0	0	0	0	0	0	0	0	0	0	0	0	0	0	0	0	0	0	0	0	0	0	0	0	0	0	0	0	0	0	0	0	0	0	0	0	0	0	0	0	0	0	0	0	0	0	0	0	0	0	0	0	0	0	0	0	0	0	0	0	0	0	0	0	0	0	0	0	0	0	0	0	0	0	0	0	0	0	0	0	0	0	0	0	0	0	0	0	0	0	0	0	0	0	0	0	0	0	0	0	0	0	0	0	0	0	0	0	0	0	0	0	0	0	0	0	0	0	0	0	0	0	0	0	0	0	0	0	0	0	0	0	0	0	0	0	0	0	0	0	0	0	0	0	0	0	0	0	0	0	0	0	0	0	0	0	0	0	0	0	0	0	0	0	0	0	0	0	0	0	0	0	0	0	0	0	0	0	0	0	0	0	0	0	0	0	0	0	0	0	0	0	0	0	0	0	0	0	0	0	0	0	0	0	0	0	0	0	0	0	0	0	0	0	0	0	0	0	0	0	0	0	0	0	0	0	0	0	0	0	0	0	0	0	0	0	0	0	0	0	0	0	0	0	0	0	0	0	0	0	0	0	0	0	0	0	0	0	0	0	0	0	0	0	0	0	0	0	0	0	0	0	0	0	0	0	0	0	0	0	0	0	0	0	0	0	0	0	0	0	0	0	0	0	0	0	0	0	0	0	0	0	0	0	0	0	0	0	0	0	0	0	0	0	0	0	0	0	0	0	0	0	0	0	0	0	0	0	0	0	0	0	0	0	0	0	0	0	0	0	0	0	0	0	0	0	0	0	0	0	0	0	0	0	0	0	0	0	0	0	0	0	0	0	0	0	0	0	0	0	0	0	0	0	0	0	0	0	0	0	0	0	0	0	0	0	0	0	0	0	0	0	0	0	0	0	0	0	0	0	0	0	0	0	0	0	0	0	0	0	0	0	0	0	0	0	0	0	0	0	0	0	0	0	0	0	0	0	0	0	0	0	0	0	0	0	0	0	0	0	0	0	0	0	0	0	0	0	0	0	0	0	0	0	0	0	0	0	0	0	0	0	0	0	0	0	0	0	0	0	0	0	0	0	0	0	0	0	0	0	0	0	0	0	0	0	0	0	0	0	0	0	0	0	0	0	0	0	0	0	0	0	0	0	0	0	0	0	0	0	0	0	0	0	0	0	0	0	0	0	0	0	0	0	0	0	0	0	0	0	0	0	0	0	0	0	0	0	0	0	0	0	0	0	0	0	0	0	0	0	0	0	0	0	0	0	0	0	0	0	0	0	0	0	0	0	0	0	0	0	0	0	0	0	0	0	0	0	0	0	0	0	0	0	0	0	0	0	0	0	0	0	0	0	0	0	0	0	0	0	0	0	0	0	0	0	0	0	0	0	0	0	0	0	0	0	0	0	0	0	0	0	0	0	0	0	0	0	0	0	0	0	0	0	0	0	0	0	0	0	0	0	0	0	0	0	0	0	0	0	0	0	0	0	0	0	0	0	0	0	0	0	0	0	0	0	0	0	0	0	0	0	0	0	0	0	0	0	0	0	0	0	0	0	0	0	0	0	0	0	0	0	0	0	0	0	0	0	0	0	0	0	0	0	0	0	0	0	0	0	0	0	0	0	0	0	0	0	0	0	0	0	0	0	0	0	0	0	0	0	0	0	0	0	0	0	0	0	0	0	0	0	0	0	0	0	0	0	0	0	0	0	0	0	0	0	0	0	0	0	0	0	0	0	0	0	0	0	0	0	0	0	0	0	0	0	0	0	0	0	0	0	0	0	0	0	0	0	0	0	0	0	0	0	0	0	0	0	0	0	0	0	0	0	0	0	0	0	0	0	0	0	0	0	0	0	0	0	0	0	0	0	0	0	0	0	0	0	0	0	0	0	0	0	0	0	0	0	0	0	0	0	0	0	0	0	0	0	0	0	0	0	0	0	0	0	0	0	0	0	0	0	0	0	0	0	0	0	0	0	0	0	0	0	0	0	0	0	0	0	0	0	0	0	0	0	0	0	0	0	0	0	0	0	0	0	0	0	0	0	0	0	0	0	0	0	0	0	0	0	0	0	0	0	0	0	0	0	0	0	0	0	0	0	0	0	0	0	0	0	0	0	0	0	0	0	0	0	0	0	0	0	0	0	0	0	0	0	0	0	0	0	0	0	0	0	0	0	0	0	0	0	0	0	0	0	0	0	0	0	0	0	0	0	0	0	0	0	0	0	0	0	0	0	0	0	0	0	0	0	0	0	0	0	0	0	0	0	0	0	0	0	0	0	0	0	0	0	0	0	0	0	0	0	0	0	0	0	0	0	0	0	0	0	0	0	0	0	0	0	0	0	0	0	0	0	0	0	0	0	0	0	0	0	0	0	0	0	0	0	0	0	0	0	0	0	0	0	0	0	0	0	0	0	0	0	0	0	0	0	0	0	0	0	0	0	0	0	0	0	0	0	0	0	0	0	0	0	0	0	0	0	0	0	0	0	0	0	0	0	0	0	0	0	0	0	0	0	0	0	0	0	0	0	0	0	0	0	0	0	0	0	0	0	0	0	0	0	0	0	0	0	0	0	0	0	0	0	0	0	0	0	0	0	0	0	0	0	0	0	0	0	0	0	0	0	0	0
N0.HOG0010906	3	4	0	1	1	1	1	0	0	0	0	1	0	1	0	0	2	2	0	2	1	1	2	2	0	0	3	0	0	1	1	0	0	0	0	1	1	0	1	2	3	1	0	0	0	0	0	0	1	1	0	0	0	0	1	0	0	0	1	0	0	0	1	4	0	0	1	3	1	0	0	2	2	0	3	1	2	0	1	1	0	1	0	0	0	0	1	0	0	2	1	0	1	0	0	0	0	0	2	1	0	0	1	0	0	1	1	0	3	2	3	0	0	0	0	0	0	0	0	0	0	1	3	0	0	1	0	2	0	0	1	1	1	0	0	0	1	0	0	0	0	1	0	0	0	0	0	0	1	0	1	0	1	1	0	1	1	1	0	0	0	0	0	0	0	0	2	2	1	1	0	1	1	0	1	0	0	0	0	0	1	0	0	0	0	0	1	0	2	1	1	1	0	1	0	1	1	2	2	0	1	0	1	1	1	0	0	2	1	0	0	1	3	1	0	0	0	2	1	0	4	2	0	1	0	0	1	1	1	1	0	1	0	0	2	1	2	0	0	2	0	0	3	0	0	0	2	1	0	1	0	0	0	3	0	1	0	0	0	0	0	1	1	1	0	0	0	3	1	4	0	2	0	0	0	1	3	1	2	0	0	0	1	1	1	0	1	3	2	4	0	1	0	0	0	0	0	2	0	0	1	1	0	1	1	1	0	0	0	0	1	0	0	0	0	2	0	1	0	1	0	0	0	0	0	0	0	1	0	0	1	0	0	0	1	1	1	1	1	0	0	0	0	0	0	1	0	0	3	0	1	0	0	0	1	0	2	2	0	1	0	0	0	0	1	0	0	1	0	1	0	1	2	2	0	0	1	0	0	1	0	0	0	0	0	0	1	1	3	0	0	0	0	1	1	1	0	1	0	3	1	0	0	1	0	0	1	1	1	0	1	0	0	1	2	0	2	3	0	0	0	0	0	1	0	0	3	1	0	0	1	0	0	0	1	0	1	2	0	0	0	0	0	1	0	3	0	0	0	0	0	2	0	2	2	1	1	0	0	0	0	0	1	0	1	0	2	0	1	1	1	2	0	1	0	0	0	0	0	0	1	0	1	1	1	0	0	1	0	1	0	0	0	0	1	1	2	0	0	1	0	0	0	0	0	0	0	1	0	0	0	1	1	0	2	0	0	1	1	0	1	0	0	0	0	0	0	0	1	0	0	1	0	0	2	1	2	2	1	1	2	0	1	2	0	0	0	1	0	1	1	0	1	1	0	0	1	0	0	0	0	1	0	0	0	0	0	1	2	0	2	0	1	0	0	0	0	2	0	0	1	0	1	1	0	1	1	0	1	0	1	0	1	1	0	0	1	0	0	0	0	0	1	0	2	0	0	1	0	1	0	0	0	0	0	1	1	0	0	2	1	4	1	0	0	0	1	0	1	0	2	3	1	2	3	0	2	1	1	0	3	2	3	1	0	0	0	0	0	1	0	0	0	0	4	0	2	1	0	1	0	0	0	0	0	1	4	0	1	1	3	0	0	1	5	0	0	0	0	0	1	0	0	1	1	2	0	2	1	0	2	2	1	1	1	0	5	0	0	1	2	0	0	2	0	0	1	1	1	3	0	1	0	0	1	0	0	1	2	0	0	1	1	1	0	3	1	0	0	2	0	0	2	0	4	0	0	0	0	2	0	2	1	1	0	0	0	0	1	0	5	1	0	0	1	1	1	0	1	0	0	0	0	0	1	2	0	0	2	0	1	5	0	2	0	1	0	0	0	3	1	0	1	2	0	0	1	0	1	0	0	1	1	1	3	3	1	1	0	3	0	0	0	0	1	0	1	2	2	2	0	3	1	1	0	1	2	1	0	0	0	1	0	1	0	2	0	0	0	0	0	0	2	0	0	1	1	0	2	0	0	1	2	2	1	1	2	1	0	0	0	0	1	2	1	0	3	1	0	1	1	2	0	0	1	0	0	0	0	3	1	1	1	1	0	0	0	1	0	0	1	0	0	2	0	1	0	0	4	0	0	3	0	0	0	1	0	1	0	1	1	0	1	1	4	0	0	1	0	2	2	2	0	0	0	0	2	0	1	0	2	0	1	0	0	0	0	0	0	0	0	2	0	0	0	0	3	1	1	0	2	1	0	0	1	0	0	0	0	1	0	2	0	2	0	0	0	0	0	0	0	0	0	0	0	0	0	0	4	1	2	1	1	1	1	1	0	0	0	0	0	0	1	0	1	1	0	3	0	0	0	1	0	0	0	0	0	2	2	0	1	1	0	2	0	1	1	2	1	0	0	2	2	0	0	0	0	0	1	0	0	0	0	0	0	0	1	1	0	1	0	0	0	0	0	0	1	0	2	2	2	2	0	1	0	0	0	1	0	1	0	2	2	0	0	0	0	0	2	3	0	0	0	2	0	0	0	0	1	0	1	1	0	1	4	0	0	2	1	2	2	0	1	1	0	2	0	1	1	0	1	0	1	0	2	0	1	0	1	0	0	0	2	1	1	0	0	0	1	0	1	0	2	0	1	0	0	0	1	0	3	1	1	0	0	2	0	2	1	4	1	1	0	0	0	2	0	0	1	0	2	0	2	0	1	0	0	2	0	0	1	0	0	0	2	1	1	0	0	3	2	3	0	0	0	1	0	0	1	2	0	0	1	4	0	0	1	0	0	1	0	0	0	0	0	0	0	0	0	0	0	0	0	0	0	0	0	1	2	0	0	0	1	0	0	0	0	1	1	1	1	0	0	0	2	2	0	2	3	2	0	0	0	0	0	0	0	1	2	1	0	0	1	0	0	0	0	0	2	0	0	0	2	1	1	1	0	1	2	3	1	1	1	1	0	0	0	0	1	2	1	1	0	3	0	2	0	1	1	2	0	0	1	1	1	0	0	0	0	3	0	0	4	1	0	0	1	0	1	0	0	0	0	0	0	1	0	0	0	2	0	0	1	1	0	0	2	2	1	1	1	1	0	0	1	0	0	2	1	0	2	1	0	0	0	0	3	0	1	0	1	2	0	0	1	0	2	2	0	1	1	2	0	0	0	0	1	0	0	2	1	2	0	3	1	0	0	1	0	0	0	0	3	0	3	0	0	1	1	0	0	5	1	0	0	1	0	0	0	0	0	1	2	1	2	0	1	0	3	0	0	0	3	0	0	1	0	1	0	1	0	0	0	0	0	0	1	0	0	0	0	2	1	1	0	1	0	0	0	1	1	1	1	1	0	0	0	0	1	3	0	2	0	0	0	0	0	2	1	1	2	0	0	0	0	0	0	0	0	0	0	2	0	4	1	0	1	1	1	0	4	0	1	1	1	0	0	0	0	2	2	0	0	1	0	0	0	0	1	1	0	1	0	0	0	0	1	0	0	0	0	0	0	0	0	2	1	0	2	0	0	2	1	0	2	1	0	0	0	0	0	0	0	0	0	2	0	0	1	1	0	0	2	0	0	1	1	0	3	1	2	1	0	0	0	2	1	0	1	0	1	1	2	0	0	0	1	1	0	1	0	2	1	1	2	1	0	0	1	0	1	3	0	1	3	0	0	0	0	0	0	0	0	0	1	1	0	1	0	0	0	1	1	1	0	0	1	1	0	0	0	0	0	0	1	1	1	0	2	0	2	1	0	0	0	3	7	0	0	1	0	0	1	1	0	2	0	1	0	1	0	1	1	1	0	2	0	0	0	1	0	0	0	1	0	2	0	0	0	0	0	1	0	1	0	0	2	0	0	1	0	0	0	0	1	0	0	0	2	0	2	1	3	0	0	0	1	2	0	0	0	0	0	1	0	0	1	0	0	0	0	1	0	1	0	0	1	1	1	0	0	3	0	2	3	0	0	0	0	1	0	0	2	1	0	1	1	0	0	1	1	4	1	1	2	0	0	0	1	4	1	2	0	0	0	0	0	0	0	0	0	2	0	0	0	0	0	1	2	1	0	2	0	0	0	1	1	1	0	0	1	1	1	0	4	0	0	0	0	1	1	0	2	0	0	0	0	0	0	1	1	0	0	4	1	0	0	1	1	0	0	2	2	1	0	1	0	0	1	0	0	0	1	0	0	1	0	2	0	2	0	1	1	1	1	0	3	0	1	0	2	3	0	1	0	0	1	0	0	1	2	0	0	2	2	0	1	0	0	1	0	1	0	0	0	0	0	0	0	0	0	2	1	1	0	0	2	0	0	0	0	0	0	1	0	0	0	1	0	1	3	1	1	0	0	1	0	0	0	1	0	0	0	1	2	0	0	0	0	0	0	0	1	0	0	1	1	0	0	1	0	1	2	4	0	1	0	0	0	1	0	1	1	1	1	0	0	2	0	0	3	0	0	0	0	0	0	0	1	0	0	1	1	2	0	0	3	0	1	0	0	1	0	0	2	0	1	1	1	0	0	1	1	0	0	0	1	2	0	0	0	1	0	0	0	1	0	0	0	0	0	0	0	1	1	0	2	2	0	0	1	0	0	3	0	2	0	0	1	0	0	0	0	1	2	0	3	0	0	3	1	1	0	2	0	3	1	1	0	0	5	0	0	0	0	0	0	1	0	0	2	0	3	0	2	1	0	0	1	0	1	1	2	0	0	0	0	0	1	1	0	0	1	2	0	0	1	0	0	3	0	0	0	3	1	1	0	0	3	0	3	1	0	0	0	3	1	1	2	0	1	1	2	0	2	0	1	0	0	1	0	1	0	1	1	1	1	1	0	1	0	0	4	0	0	0	1	0	0	0	1	0	1	0	2	4	0	3	0	1	1	0	0	1	0	2	0	0	0	0	2	0	0	0	0	0	1	1	1	1	1	1	0	0	0	0	0	0	0	1	2	1	1	0	0	1	0	1	0	0	0	2	1	0	3	3	1	0	1	0	0	0	1	0	0	0	0	0	1	0	0	0	0	0	0	0	0	0	0	1	0	1	1	1	1	1	0	0	0	1	0	1	0	0	2	1	2	0	0	0	0	0	0	1	0	0	1	1	1	0	0	0	0	3	0	1	0	1	0	0	0	2	1	0	1	1	1	0	1	0	1	0	0	0	0	0	0	0	0	0	0	1	0	0	0	1	0	1	0	0	1	1	2	0	0	0	3	0	0	1	1	0	0	0	0	0	0	0	0	0	1	0	0	1	1	1	2	0	0	0	0	0	0	0	0	0	1	0	0	1	2	1	0	0	0	0	0	1	0	0	0	0	0	0	0	3
N0.HOG0002980	1	2	0	0	0	0	2	0	0	0	0	0	1	1	0	0	0	1	0	0	1	1	0	0	0	0	1	1	0	0	0	0	0	1	0	0	0	0	0	0	0	0	0	0	0	0	0	0	0	0	0	1	0	0	0	0	0	0	1	0	0	0	0	1	0	0	0	0	1	1	0	0	0	0	0	0	0	0	0	0	0	0	0	1	0	0	0	2	0	2	0	0	1	0	1	0	0	0	0	0	0	0	0	0	0	0	0	0	0	1	2	1	0	0	0	0	0	0	0	1	0	0	0	0	0	0	2	0	0	0	0	0	0	0	0	1	1	0	0	0	1	0	1	0	0	0	2	0	1	2	0	0	0	0	0	0	0	0	0	0	0	0	0	1	0	0	2	0	0	1	0	0	0	0	0	0	0	0	0	0	0	0	1	1	0	0	0	0	0	0	0	1	0	0	0	0	0	0	0	0	1	0	1	0	1	1	0	1	2	0	0	0	1	2	0	0	0	1	2	0	0	1	0	1	0	0	0	0	0	0	0	0	0	0	0	0	0	1	1	1	0	0	0	0	0	2	0	0	0	1	0	1	0	0	0	1	0	0	0	0	2	0	2	0	0	0	0	0	0	2	0	0	0	1	1	0	0	0	0	0	1	0	1	1	0	1	0	0	1	1	0	0	0	0	0	0	1	0	0	0	0	0	0	0	0	0	0	0	0	0	0	1	0	0	0	0	1	1	0	0	0	0	0	0	0	0	0	1	0	1	0	0	0	1	0	0	0	0	0	0	1	0	0	0	1	1	0	0	1	0	0	0	0	1	0	0	0	1	0	0	0	0	1	1	0	0	0	0	0	0	0	0	0	0	0	1	1	0	0	0	0	0	0	0	0	0	0	0	1	1	0	0	0	0	1	0	0	1	0	0	0	0	0	0	0	0	0	1	3	0	0	0	1	0	0	0	1	1	0	0	0	0	0	0	0	1	0	0	0	2	0	1	0	0	0	0	1	0	0	0	0	0	0	0	1	1	0	1	0	0	0	0	0	2	1	0	1	0	0	0	0	0	0	1	0	1	0	0	0	1	0	1	1	0	0	0	0	0	0	0	0	0	0	0	0	0	1	0	0	0	0	0	3	0	0	0	0	0	0	0	0	0	0	0	2	1	0	0	0	0	0	0	0	0	1	0	0	0	1	0	1	0	0	0	0	0	0	0	0	0	0	0	1	2	1	0	0	0	1	0	0	0	2	0	0	0	0	1	1	0	0	0	0	0	0	0	1	0	0	0	1	0	0	0	0	0	0	0	0	0	0	0	0	0	1	0	0	0	0	0	0	0	0	0	3	1	1	0	1	1	0	1	0	0	0	0	0	0	0	0	0	0	0	0	0	1	0	0	0	0	2	0	0	0	0	1	0	0	0	2	0	1	1	0	1	0	2	0	0	1	0	0	1	0	0	0	0	0	1	0	0	0	0	0	0	0	0	0	0	0	0	0	1	0	0	1	0	0	0	0	0	0	0	1	0	0	1	0	0	0	1	0	0	0	0	1	0	0	0	1	0	1	1	0	0	0	0	0	2	0	2	0	0	0	0	2	0	0	0	0	1	0	0	1	0	0	1	1	0	2	0	0	0	0	1	0	0	0	0	1	0	1	1	1	0	1	1	0	0	0	0	0	0	0	0	0	0	0	0	1	0	2	0	0	1	0	0	0	1	0	0	0	0	0	1	1	0	0	1	0	1	0	0	0	0	0	0	1	0	0	0	1	0	0	1	2	0	0	0	0	0	1	1	0	0	0	0	0	0	0	0	0	0	0	1	0	0	1	0	0	1	0	0	0	0	1	0	0	1	0	0	0	0	0	0	0	0	0	0	0	2	0	0	1	1	0	0	0	0	0	0	0	0	3	0	3	0	0	0	0	0	0	0	0	0	0	1	0	0	0	0	0	0	0	0	1	0	0	1	0	0	1	0	0	0	0	1	0	1	1	0	0	0	0	1	0	1	0	0	1	0	0	0	2	1	0	0	0	0	0	3	0	0	0	0	0	0	1	1	1	0	0	0	1	0	0	0	0	1	2	0	0	1	0	0	0	0	1	0	0	0	0	0	1	0	1	0	0	0	0	1	0	1	0	0	0	0	0	1	0	0	0	0	0	1	0	0	0	0	1	1	0	0	0	0	0	0	1	0	0	0	1	0	0	1	0	0	0	2	0	1	0	0	0	0	0	0	0	0	0	1	2	1	0	1	1	0	1	0	2	0	0	0	0	0	0	0	0	0	0	0	0	0	1	0	0	0	0	0	0	0	1	0	0	1	0	0	0	0	0	0	0	0	0	1	0	0	1	0	0	1	1	0	1	0	0	1	0	0	0	1	0	0	0	0	1	0	0	0	0	0	1	2	1	0	0	1	0	0	0	1	0	0	0	0	1	0	0	1	1	1	0	0	2	0	1	0	0	0	0	0	0	1	0	0	0	0	4	0	0	0	0	0	0	0	1	0	0	0	0	0	0	1	0	0	0	0	1	0	1	2	0	1	0	0	0	1	0	2	0	1	0	0	0	0	0	1	0	0	0	0	0	0	0	0	0	1	0	0	0	0	0	0	0	0	0	1	2	0	0	0	1	1	0	0	1	1	0	0	1	0	0	0	0	0	0	0	0	0	0	0	0	0	1	2	0	0	0	0	0	0	0	0	0	0	0	3	2	0	0	1	0	0	0	0	0	0	0	1	1	0	0	1	0	0	0	0	0	0	1	1	0	0	1	0	0	0	1	0	0	0	0	0	0	0	0	0	1	0	0	0	0	1	0	1	0	1	1	0	0	0	0	0	0	0	0	1	1	0	0	0	1	0	0	0	0	0	1	0	1	0	0	0	1	1	0	0	0	0	0	0	0	0	0	0	0	1	0	0	1	0	0	0	0	0	0	0	0	0	0	0	0	0	0	0	1	0	1	0	0	0	1	1	1	0	0	1	1	0	0	1	0	1	0	1	0	0	0	1	1	0	1	0	0	0	2	0	0	0	0	0	0	1	1	0	2	0	0	0	1	0	1	0	0	0	0	1	0	0	0	0	0	0	0	0	1	0	0	0	0	0	1	0	0	0	2	0	0	0	1	0	0	0	0	0	0	1	0	2	0	0	0	0	0	0	1	1	0	2	0	0	0	0	0	0	0	0	1	0	0	0	0	0	0	1	1	0	2	0	0	0	1	0	0	0	0	0	0	0	2	2	1	1	1	0	0	0	1	0	1	0	0	0	0	0	0	0	1	0	1	1	0	0	0	1	1	0	1	0	0	1	0	0	0	1	0	0	0	0	0	1	0	0	0	0	0	0	1	1	1	0	0	0	2	0	0	0	0	0	1	0	0	1	0	0	0	0	0	0	0	0	0	0	1	0	1	0	2	1	0	0	3	0	1	0	0	0	0	0	0	0	0	0	0	0	3	0	0	0	1	0	0	1	0	0	0	1	0	0	0	0	0	0	0	0	0	0	0	0	1	0	2	0	1	0	0	1	1	0	1	0	1	0	0	0	1	0	0	1	0	0	0	0	0	0	0	0	0	0	0	0	0	0	0	1	1	0	1	0	0	0	1	0	0	0	0	0	0	0	0	0	0	0	0	1	0	0	1	0	0	0	0	2	0	2	0	1	0	0	0	0	0	0	0	1	0	0	1	0	1	0	0	0	0	0	0	0	0	0	0	0	1	0	1	0	0	0	1	0	0	0	1	0	0	0	0	0	2	1	0	0	0	0	0	1	0	0	0	0	0	2	0	0	0	0	1	1	0	0	0	1	1	0	0	1	0	2	0	0	0	1	0	0	0	1	0	0	0	0	1	0	0	0	0	0	0	1	1	0	0	1	0	1	0	0	0	0	1	0	0	0	1	0	0	0	0	1	0	1	0	0	0	0	1	1	0	0	0	0	2	0	1	0	0	0	0	0	1	0	1	1	0	0	0	0	0	0	0	1	0	1	1	0	0	0	0	0	1	0	0	1	1	0	0	0	1	0	1	2	1	0	0	0	0	0	0	1	0	0	0	0	0	0	0	0	1	0	0	0	1	0	0	0	1	1	0	0	0	0	0	1	0	2	0	0	0	1	0	0	0	0	0	0	0	2	0	0	2	1	0	0	1	1	0	0	0	1	0	0	0	0	1	0	0	0	0	0	0	1	2	0	0	0	0	0	0	0	0	0	0	0	0	0	0	0	0	0	0	0	0	0	0	0	0	1	0	0	0	0	1	0	0	0	0	0	1	0	0	0	1	0	0	0	0	0	0	0	0	0	1	1	0	2	0	1	0	0	0	0	0	0	1	0	0	0	0	0	0	1	0	1	0	0	0	0	0	0	0	0	0	0	1	0	0	0	2	0	0	0	0	0	0	1	2	1	1	0	0	1	0	0	0	0	0	0	0	2	1	0	0	0	0	0	0	0	1	1	0	1	0	0	1	0	1	0	0	1	0	0	1	0	0	0	1	0	0	0	0	0	0	1	1	0	0	1	1	1	0	0	0	1	1	0	0	0	0	0	1	0	0	0	0	0	0	0	0	0	0	1	0	0	0	1	0	0	0	0	1	0	1	0	0	0	0	0	0	0	0	0	1	0	0	1	1	1	2	1	0	1	0	0	0	1	0	0	1	0	0	0	0	0	0	0	0	0	0	0	1	1	0	0	0	0	0	1	0	0	0	0	1	0	0	0	0	1	2	2	0	0	1	0	0	0	0	1	0	1	0	0	0	0	0	0	0	0	1	0	3	0	0	0	0	1	0	1	0	0	0	0	0	0	0	0	0	0	2	3	0	0	0	0	0	0	0	0	0	0	0	0	1	0	1	1	0	0	1	1	1	2	1	0	0	1	0	0	0	0	0	0	0	0	0	0	0	0	1	0	1	1	0	0	0	0	0	0	0	2	0	0	0	0	0	0	0	1	0	0	0	1	0	0	0	0	0	1	0	0	0	2	1	0	0	0	1	0	0	0	0	0	0	0	0	0	1	0	2	0	1	0	0	1	1	0	0	0	0	1	0	0	0	0	0	0	0	0	0	0	1	0	0	0	0	0	1	0	0	0	0	0	1	0	0	0	0	0	1	1	0	0	0	1	0	0	0	0	0	0	0	0	1	0	0	0	1	1	0	1	0	0	0	1	0	0	0	0	0	0	0	1	1	0	0	0	0	0	0	0	0	1	0	0	0	1	0	0	0
N0.HOG0006967	3	6	2	5	2	7	3	6	0	0	0	4	2	5	2	4	10	2	6	6	4	8	4	4	1	4	4	7	1	5	2	4	1	4	3	5	3	3	1	9	8	6	6	10	1	3	1	5	9	1	4	6	0	4	10	4	4	3	0	0	5	0	12	7	2	0	5	10	3	4	6	4	6	1	7	2	1	1	1	3	1	1	6	2	3	7	7	2	1	10	9	2	6	0	4	5	2	0	4	5	3	1	3	0	3	5	5	3	3	6	3	8	0	5	7	2	4	6	0	6	7	5	4	3	4	6	6	4	0	4	3	7	4	0	1	5	1	0	4	2	5	8	2	6	1	0	6	2	5	5	7	1	0	9	1	7	2	2	4	0	1	1	0	2	4	2	2	6	1	5	0	6	9	8	10	5	4	1	5	1	3	0	2	0	7	2	3	5	9	4	3	3	6	1	3	8	0	11	5	5	3	7	3	6	3	3	1	5	3	0	3	4	8	4	9	1	4	6	8	3	1	6	5	0	4	7	1	2	4	5	3	2	6	2	4	7	7	4	2	4	3	1	8	0	4	1	4	4	5	11	1	1	0	3	5	4	8	5	0	0	1	1	3	1	0	0	5	7	3	3	3	3	3	5	3	5	7	1	5	1	0	0	5	3	4	0	8	6	3	4	8	4	0	9	7	6	4	6	5	2	1	3	0	3	10	2	2	1	0	2	6	5	2	4	2	8	7	4	3	6	5	1	4	3	3	0	7	3	4	0	10	2	0	3	6	6	1	1	3	3	6	2	3	4	3	6	6	8	9	9	3	3	0	3	2	4	5	12	0	0	5	3	6	2	6	2	5	1	2	7	1	1	5	4	0	3	4	2	0	1	0	3	2	3	0	2	2	2	5	6	9	0	7	1	4	3	4	2	1	6	3	1	0	5	0	9	8	0	0	5	2	4	3	4	6	1	6	4	4	1	2	0	3	1	4	10	1	4	5	5	7	7	1	2	4	1	4	3	0	0	1	1	3	3	7	3	4	3	6	0	0	4	1	6	8	5	5	3	1	6	0	2	5	3	7	5	5	1	6	8	4	6	5	3	4	6	3	0	1	7	7	0	2	8	8	3	7	5	0	1	3	3	3	0	6	2	2	0	7	5	3	3	1	2	4	4	2	4	0	6	0	2	4	1	2	0	7	2	2	0	6	2	3	2	1	1	6	5	3	7	0	1	3	5	3	6	2	3	2	8	2	9	7	0	7	0	2	7	5	2	4	4	0	5	0	1	6	4	1	1	8	5	1	2	3	1	0	4	2	3	1	1	8	7	7	4	2	6	1	0	3	0	6	3	3	0	2	6	3	2	4	3	2	2	1	4	8	5	5	2	0	4	4	3	5	1	6	9	0	6	4	3	2	4	1	2	3	0	5	0	5	10	2	4	0	1	9	0	9	0	6	6	8	4	8	4	7	2	2	2	4	4	5	0	5	3	5	2	2	4	9	0	10	3	6	4	5	4	4	9	5	4	4	4	2	2	11	2	1	2	8	4	3	1	9	1	5	1	2	1	2	1	5	0	3	2	4	2	4	1	5	8	5	5	2	5	11	5	7	2	6	0	5	3	3	4	3	8	3	6	0	10	0	0	7	1	3	1	2	8	1	3	3	9	4	10	5	1	3	4	5	7	2	4	2	2	1	1	2	3	2	7	5	3	1	0	0	0	4	7	5	2	7	0	9	9	6	1	6	4	3	5	4	3	7	2	4	1	3	3	5	3	0	1	4	6	1	5	6	2	0	2	7	6	1	5	3	3	8	3	6	7	1	3	3	2	3	1	0	5	5	1	2	2	3	3	3	4	3	6	0	6	4	3	1	1	1	4	4	2	9	0	6	2	4	1	1	7	6	4	3	5	3	1	9	6	0	3	5	3	7	4	5	5	5	2	5	6	7	2	0	3	2	0	5	6	3	6	5	3	3	2	3	0	3	5	3	4	1	8	2	4	10	12	4	4	7	4	2	4	6	1	0	5	3	5	5	0	11	2	5	2	5	3	1	2	0	6	4	5	1	0	9	11	4	0	6	6	4	8	1	5	2	0	2	8	5	7	8	2	1	3	5	5	4	10	3	5	6	1	2	7	3	1	3	6	3	5	7	4	8	4	8	0	5	4	4	1	1	3	3	3	2	5	7	7	1	3	1	0	0	6	1	1	8	1	3	4	5	4	1	3	3	0	6	1	2	3	1	1	4	3	4	6	7	5	0	3	4	6	5	9	1	4	4	6	0	3	0	0	2	3	3	5	4	7	7	6	2	3	2	3	1	1	3	2	0	2	3	1	0	8	0	11	0	8	2	6	6	5	5	6	1	9	4	0	7	2	10	2	8	2	1	7	0	4	7	8	4	1	3	2	3	7	8	3	8	1	5	6	3	5	1	4	0	8	6	2	2	5	4	1	0	1	8	1	4	2	4	5	3	1	10	8	2	4	5	8	3	2	0	4	7	7	4	4	1	2	6	3	3	6	7	4	6	10	2	0	3	4	1	8	4	6	2	0	3	10	2	2	9	4	3	3	7	7	5	6	1	6	4	7	4	4	0	7	0	0	8	6	5	3	4	1	5	11	5	6	1	3	1	5	3	1	2	3	4	3	0	10	2	12	3	2	2	3	3	3	3	2	3	4	3	3	4	2	7	2	0	4	2	1	0	9	9	7	6	3	5	6	2	5	11	0	2	0	3	3	4	4	1	3	7	3	6	2	0	7	4	3	4	1	2	5	4	5	4	2	6	6	4	3	3	2	6	13	4	13	1	4	0	6	8	3	0	1	1	7	4	2	4	7	2	5	8	3	3	4	8	5	4	4	2	2	8	4	0	4	7	6	4	2	0	7	4	5	0	3	2	7	1	1	5	3	1	1	5	4	5	9	1	0	3	3	6	6	2	2	1	6	4	1	1	3	0	11	4	3	0	5	3	3	3	7	3	3	7	3	5	6	5	10	5	1	4	0	7	8	7	9	5	10	9	0	2	3	3	2	2	2	2	1	1	4	6	1	5	5	7	10	5	4	5	0	4	3	6	0	1	1	9	9	5	2	4	5	6	8	3	0	6	2	7	1	6	3	4	7	1	7	9	3	0	0	7	2	7	5	6	0	4	1	9	2	10	2	4	9	6	1	3	2	10	0	7	0	8	5	4	8	2	3	5	0	9	9	3	4	0	6	9	8	4	3	7	0	1	0	6	7	7	3	5	8	3	3	1	6	3	7	0	8	0	0	0	1	2	2	0	6	3	4	3	1	3	3	0	9	1	2	10	5	2	4	3	3	6	0	1	4	1	7	4	5	7	9	2	4	5	4	4	0	3	9	1	3	2	13	3	5	7	0	2	6	5	8	9	1	0	6	4	2	4	8	2	6	0	4	7	7	0	4	8	3	4	6	3	2	3	3	0	1	1	4	5	1	4	5	6	3	3	2	5	5	0	3	4	0	2	3	9	4	2	0	2	4	8	0	5	5	3	4	2	2	3	7	6	4	2	5	1	7	2	5	3	4	2	3	3	4	5	6	0	2	5	5	1	3	0	4	6	5	2	6	6	7	0	4	6	5	7	3	2	3	9	6	2	4	3	0	1	0	2	7	3	2	3	0	4	3	3	1	4	4	1	3	9	2	0	4	8	0	1	11	1	7	8	4	3	5	4	5	4	2	4	3	3	2	3	5	3	2	3	6	3	7	1	6	3	2	5	2	2	4	0	6	8	4	0	6	5	1	2	1	1	4	1	0	4	6	1	4	10	4	0	0	10	5	0	3	12	5	2	8	4	5	0	0	9	5	5	7	3	4	2	2	3	8	5	1	0	0	3	3	4	6	3	5	8	6	5	6	1	2	5	1	2	8	4	2	5	5	6	8	4	0	9	0	4	5	0	4	3	6	3	0	1	1	2	2	7	6	2	4	2	4	3	6	7	4	4	4	5	2	3	3	9	3	5	4	7	4	4	0	3	6	3	2	6	2	4	3	4	1	3	6	6	3	0	4	2	2	5	9	6	5	3	8	4	3	2	8	5	8	7	6	2	1	3	7	3	2	8	3	6	4	5	5	0	5	5	1	3	4	2	5	3	0	3	1	4	5	1	1	3	1	4	1	0	9	7	3	3	6	4	0	7	4	1	4	8	5	0	2	4	3	2	0	6	2	1	5	2	3	2	2	6	8	1	7	2	8	0	17	5	0	0	6	1	2	3	7	6	2	3	6	2	8	3	2	4	8	5	4	6	4	7	5	0	7	1	4	5	8	0	5	1	1	1	5	1	6	7	4	2	0	3	2	5	9	5	10	4	3	2	9	2	3	8	1	2	1	0	6	5	3	1	4	3	3	3	1	7	0	1	7	1	0	4	1	1	5	3	2	4	8	3	5	0	1	2	5	5	0	0	5	6	2	1	0	4	4	4	0	6	7	4	0	4	11	2	1	4	3	6	1	3	3	8	2	3	4	2	7	1	9	6	4	4	4	5	5	8	0	5	5	8	4	3	6	12	4	1	5	2	11	8	4	4	4	5	2	5	4	6	1	2	1	1	0	8	4	13	5	16	2	6	4	7	0	4	2	11	1	0	2	3	1	1	4	5	1	6	7	3	1	6	1	5	5	8	3	2	1	5	6	7	0	6	3	3	10	1	0	2	10	5	7	4	3	5	3	0	9	3	3	3	10	1	4	2	4	1	0	9	0	9	12	4	2	6	0	2	6	1	1	6	1	5	1	2	2	5	0	4	6	2	4	6	8	8	3	8	3	0	8	2	5	0	5	3	1	0	10	2	2	6	3	1	5	6	1	0	3	0	4	6	2	10	4	0	7	3	7	2	2	2	4	2	1	1	3	5	2	3	4	7	5	7	1	4	3	4	1	2	2	2	7	7	1	8	2	1	5	0	7	7	4	2	5	5	2	3	3	3	2	5	8	1	1	2	5	9	3	5	7	13	2	1	3	0	6	3	6	1	0	4	9	3	2	3	3	6	2	5	4	2	8	1	7	2	6	6	0	4	0	0	5	5	2	0	3	0	2	1	7	5	2	0	5	1	6	4	3	2	1	3	7	13	5	7	0	6	3	6	3	10	0	7	0	7	6	8	5	2	5	4	6	1	6	2	6	0	6	9	0	8	7	4	2	1	3	5	4	6	0	6	2	6	3	10	6	1	2	1	3	3	2	4	7	1	5	2	8	0	5
N0.HOG0003599	0	0	0	3	0	0	2	0	0	0	0	0	0	0	0	3	1	1	2	0	1	2	0	1	2	1	3	0	0	1	0	0	0	1	1	1	0	0	0	0	0	0	1	0	0	1	0	1	0	0	1	1	1	0	0	0	0	1	0	1	0	0	0	1	3	0	0	0	0	0	0	0	0	0	0	0	1	0	0	1	0	0	0	0	1	1	2	0	1	0	2	0	1	0	1	0	0	0	0	1	0	0	1	1	0	1	0	0	5	0	1	3	0	1	0	0	1	1	1	0	1	0	0	1	0	0	0	1	1	0	1	2	1	0	0	1	0	0	3	1	0	2	1	0	1	0	0	0	0	1	0	1	0	0	0	1	1	1	0	0	0	0	0	0	1	0	0	0	1	1	1	3	0	1	0	4	0	0	0	0	1	0	1	0	0	0	0	2	1	1	1	2	0	1	0	0	0	2	4	0	0	0	1	2	2	1	0	1	0	0	1	1	1	0	0	1	1	2	3	0	0	0	1	0	0	1	0	0	0	1	1	0	0	0	1	0	0	0	0	2	0	0	2	0	1	0	0	0	4	1	0	1	0	0	1	0	1	0	0	0	0	1	0	2	0	0	0	1	0	0	0	2	1	0	0	0	0	1	2	0	0	0	1	0	0	0	2	0	0	0	0	1	0	1	1	1	2	0	0	0	0	0	0	0	1	1	1	1	0	0	1	1	0	0	0	0	0	1	0	2	0	0	0	1	1	0	0	0	0	0	0	0	0	1	1	0	0	0	1	0	2	0	0	1	0	1	0	1	0	1	1	1	1	1	1	0	0	1	0	1	1	0	1	1	0	2	0	0	0	2	0	1	1	0	0	0	1	0	0	2	0	0	0	0	1	0	0	0	0	0	0	0	1	0	0	0	0	2	0	0	0	1	0	0	1	0	0	0	0	0	1	1	0	0	2	2	2	1	0	0	0	0	0	0	0	0	1	0	0	1	1	0	0	0	1	0	3	3	0	0	0	0	2	2	2	0	1	0	0	0	0	0	0	1	0	0	0	0	0	0	0	0	2	0	1	1	2	0	0	3	0	0	2	0	0	0	1	0	0	1	0	0	1	0	0	0	1	3	0	0	1	0	0	0	2	0	0	0	0	2	0	0	0	0	1	1	0	1	4	1	0	0	1	2	0	0	0	1	1	0	0	0	1	0	1	0	1	0	1	0	0	1	1	2	0	0	0	0	1	1	1	1	2	3	1	0	2	0	0	2	0	1	0	0	0	0	1	0	0	0	2	1	1	0	3	0	0	1	0	0	1	0	1	1	2	0	0	1	0	0	1	0	1	3	0	1	1	0	3	1	0	1	0	0	0	1	0	0	0	1	0	1	0	2	0	2	0	0	0	0	0	0	1	2	1	3	0	0	0	0	1	0	1	0	0	0	0	0	0	0	1	0	2	1	0	0	0	1	2	1	0	2	1	0	1	2	0	1	2	0	1	0	0	0	1	0	0	1	0	0	0	0	0	1	0	0	0	0	1	1	0	1	1	1	0	1	0	1	0	1	0	0	0	3	0	1	0	0	1	2	1	1	1	1	2	0	1	1	0	0	0	1	0	1	2	0	1	1	0	0	2	3	0	0	1	0	0	1	0	1	0	0	0	0	2	0	2	0	0	0	0	1	0	1	2	0	0	2	0	3	0	1	0	0	0	0	0	0	0	1	1	0	1	1	1	0	4	0	0	0	0	2	1	1	1	0	0	0	0	0	0	1	0	0	0	3	1	0	2	0	0	2	3	1	0	0	0	2	0	1	0	3	1	0	1	0	0	1	0	0	0	2	0	1	1	2	0	2	0	1	0	0	0	0	0	0	1	3	0	1	2	0	0	0	0	0	1	0	2	1	0	2	0	0	0	1	0	1	0	2	2	0	1	3	0	0	0	0	1	0	0	1	0	1	0	1	2	0	2	0	2	1	1	0	0	0	0	0	1	1	0	0	2	1	0	1	1	0	1	0	0	0	1	3	1	0	0	0	1	4	1	2	0	0	0	0	0	2	4	1	0	0	1	1	0	0	1	0	0	1	0	2	1	1	1	0	0	3	0	0	0	0	0	0	0	0	0	0	4	1	0	2	0	0	1	1	0	1	2	1	1	0	0	0	2	1	0	0	0	3	1	0	0	1	0	1	0	1	1	0	0	0	0	0	2	1	1	0	1	2	0	0	2	1	1	0	0	0	0	0	3	0	0	1	1	0	0	0	0	2	0	0	0	1	0	0	0	0	0	0	1	2	0	0	1	1	0	0	1	1	0	1	0	0	0	2	0	1	0	0	0	0	0	1	0	0	1	0	1	2	0	2	1	0	0	0	1	1	0	1	0	1	0	0	0	1	0	0	0	0	0	1	0	2	0	1	0	0	0	0	0	1	0	0	0	1	1	1	0	0	0	0	0	1	2	1	1	0	1	0	0	0	0	1	0	1	0	0	0	2	0	1	2	2	0	1	0	1	0	3	0	0	1	0	1	1	0	1	1	1	0	0	0	0	0	0	1	2	0	1	2	1	0	1	3	0	0	1	1	2	2	1	0	0	0	1	0	0	0	1	0	1	0	1	1	0	1	1	1	0	3	1	1	0	0	1	2	1	0	3	0	0	0	0	0	1	1	1	0	0	0	0	0	0	1	0	0	1	0	2	0	0	0	0	0	1	0	0	1	2	0	0	0	0	2	0	2	0	2	1	0	0	0	0	1	0	0	1	2	1	0	1	0	1	0	0	0	3	1	1	1	0	1	1	0	0	2	1	0	0	0	3	1	0	0	0	2	2	0	0	2	0	0	0	0	0	0	1	0	1	0	2	2	0	0	1	0	1	2	1	0	0	0	0	1	0	0	0	1	2	0	1	0	0	0	0	0	0	1	0	0	0	2	2	1	0	0	1	1	1	0	1	0	0	0	0	0	1	0	1	0	0	0	0	0	2	0	2	1	1	0	1	0	0	0	0	0	1	1	2	1	2	0	0	0	1	1	0	0	0	0	0	1	1	0	0	2	4	2	1	4	1	0	0	0	0	0	0	0	1	0	1	0	0	0	3	2	3	0	0	0	0	1	0	0	0	0	0	0	0	0	0	0	1	0	0	0	2	0	0	0	0	1	0	0	1	0	1	2	0	0	1	0	1	1	1	3	1	0	1	0	1	0	0	0	2	1	2	0	0	0	2	0	0	2	2	0	0	3	1	1	0	0	3	0	0	1	1	0	0	0	0	0	0	0	0	0	0	0	2	0	2	0	0	0	2	0	1	1	0	0	0	0	0	0	1	4	0	0	0	1	0	0	2	0	1	2	0	0	0	0	0	0	0	0	1	0	3	3	3	1	0	1	1	1	0	1	0	0	1	1	1	0	1	1	1	0	0	1	0	0	4	0	0	3	1	2	0	0	0	1	0	0	1	1	1	1	0	1	0	0	0	0	0	1	1	1	0	0	1	0	0	0	0	2	3	0	0	1	0	0	0	1	1	0	0	2	1	0	0	0	0	0	0	1	1	0	1	1	0	0	1	0	1	0	2	0	0	0	0	0	3	0	0	0	1	0	0	0	0	1	1	0	0	3	1	1	1	1	0	0	1	0	0	1	2	1	0	0	3	0	0	0	0	0	0	0	0	0	0	1	0	0	1	0	0	1	2	0	0	0	1	0	0	2	0	0	1	0	0	1	1	0	1	2	0	0	0	0	0	1	0	0	1	0	0	4	1	0	1	1	0	0	0	1	0	0	0	0	0	1	1	1	1	0	1	1	2	0	1	1	0	0	2	2	0	0	0	1	3	0	2	1	1	0	0	0	2	1	0	0	0	0	0	1	0	2	1	0	2	1	0	0	1	1	2	0	1	0	0	0	2	2	0	1	0	1	0	0	0	0	0	0	0	3	0	0	0	0	0	0	0	0	0	1	0	1	1	0	1	0	2	1	2	1	0	0	0	0	0	3	1	1	0	2	3	0	0	1	0	0	0	1	0	1	0	0	0	1	0	0	1	0	2	0	1	0	2	0	0	0	0	0	1	0	0	0	0	2	3	0	1	0	2	1	1	1	0	0	1	3	2	0	0	2	2	0	1	0	1	1	2	0	0	1	1	1	1	0	0	1	0	2	0	0	0	1	2	0	0	1	0	0	3	0	0	1	0	0	2	1	0	0	0	0	1	0	0	0	0	0	1	0	0	0	0	0	0	0	0	1	0	1	0	0	1	0	2	1	2	3	2	1	1	4	0	1	0	0	0	0	1	0	2	0	2	0	0	0	1	0	1	0	1	0	1	2	0	2	0	0	2	1	1	1	1	0	1	2	0	0	0	1	0	1	0	0	1	0	0	1	0	2	0	0	1	0	1	0	0	0	2	1	0	2	2	0	1	0	0	1	2	0	0	0	1	3	2	1	0	0	0	0	0	0	2	1	0	3	2	0	0	0	0	1	1	2	1	0	0	2	0	2	2	0	0	0	0	1	0	0	1	3	1	3	0	0	2	1	1	0	1	0	0	0	0	0	1	0	1	1	0	3	1	1	0	1	0	0	0	1	1	1	0	2	0	1	1	0	0	1	0	1	0	0	0	0	0	1	2	1	0	1	2	0	0	2	1	0	1	1	1	2	0	1	2	1	0	2	0	0	0	1	0	0	1	0	1	1	0	0	0	0	0	0	1	1	0	0	1	1	1	0	0	1	0	2	0	0	0	2	0	2	0	2	0	1	1	0	0	1	0	1	0	0	2	0	3	1	0	0	1	0	0	0	0	1	1	0	0	0	0	0	1	0	0	0	2	0	3	0	1	0	2	0	0	0	1	1	1	0	0	0	0	0	0	2	1	1	0	0	0	1	1	0	0	0	3	0	1	2	0	0	0	0	0	0	1	1	0	0	1	0	0	0	0	0	2	1	2	0	1	1	1	0	1	2	2	1	0	0	0	2	1	0	0	2	2	0	0	0	1	1	1	0	1	1	2	1	0	0	1	1	3	1	1	0	0	1	0	1	2	1	0	1	0	2	0	2	0	0	1	0	3	0	2	0	0	0	0	1	0	1	1	0	1	0	2	0	1	1	0	1	3	0	1	1	0	1	0	0	0	0	2	1	0	2	3	1	1	0	0	0	0	1	0	0	1	1	0	0	2	1	0	1	0	0	0	1	1	1	0	0	0	0	0	0	0	0	0	0	1	1	0	0	2
N0.HOG0004407	0	0	0	0	1	0	0	0	0	0	0	0	0	0	0	0	1	0	0	0	0	1	0	0	0	0	0	0	0	0	0	0	0	0	0	0	0	0	0	0	1	0	0	0	0	0	0	0	0	0	0	0	0	0	0	0	0	0	0	0	0	0	0	0	0	0	0	0	0	0	0	0	0	0	0	0	0	0	0	0	0	0	0	0	0	0	1	0	0	0	0	0	0	0	0	0	0	0	0	0	0	0	0	0	0	0	1	0	0	0	0	0	0	0	0	0	0	1	0	1	0	0	0	0	1	0	0	0	0	0	1	0	0	0	1	0	0	0	0	0	0	0	0	0	1	0	1	0	0	0	1	1	0	0	0	0	0	0	0	0	0	0	0	0	0	0	0	0	0	0	0	0	1	0	0	0	0	0	0	0	0	0	0	0	0	0	0	0	0	0	0	0	0	0	0	0	0	1	0	1	0	0	1	0	0	0	0	0	0	0	0	0	0	0	0	0	0	0	0	1	1	0	0	2	0	0	0	0	0	0	0	0	0	1	1	0	0	0	0	0	0	0	1	0	0	0	1	0	0	0	0	1	0	0	0	0	0	0	0	0	0	0	0	0	0	0	1	0	0	0	0	0	0	0	0	1	0	0	1	0	0	0	0	1	1	0	0	0	0	0	0	1	0	0	0	0	0	0	0	0	0	0	0	0	0	0	0	0	1	0	1	0	0	0	0	0	0	0	0	1	0	0	0	0	0	1	1	0	1	0	0	0	0	0	1	0	0	0	1	0	0	0	0	0	0	0	0	0	0	1	0	0	0	0	0	1	0	0	0	0	0	0	0	0	0	0	0	0	0	0	0	0	0	1	0	0	0	0	0	0	0	0	0	0	0	0	0	0	0	0	0	0	0	0	0	0	0	0	0	0	0	0	0	0	0	1	1	0	0	0	0	0	0	0	0	0	1	0	0	0	0	0	0	0	0	1	0	1	0	0	0	0	1	0	0	0	0	0	0	0	0	0	1	1	0	0	0	0	0	0	1	1	0	0	0	0	1	0	0	0	0	0	0	0	0	0	0	0	0	1	0	0	0	0	0	0	0	0	0	0	0	0	1	0	0	0	0	0	0	0	0	1	0	0	0	1	0	0	0	0	0	0	0	0	0	0	0	0	0	0	0	0	0	0	0	0	0	0	0	0	0	0	0	0	0	0	0	0	0	0	0	1	0	0	0	0	0	0	0	0	0	0	0	0	0	0	0	1	0	0	0	0	0	0	0	0	1	0	0	0	1	0	0	1	0	0	0	0	0	1	0	0	0	1	1	0	0	0	0	0	0	0	0	0	0	0	1	0	0	0	0	0	0	0	0	0	0	0	1	0	0	0	0	0	0	0	0	0	0	0	0	0	0	1	0	0	0	0	0	0	0	0	0	0	0	0	0	0	0	0	0	0	0	0	1	0	1	0	0	0	0	1	0	0	0	0	0	0	0	0	0	0	0	0	0	0	0	0	1	0	0	0	0	0	0	0	1	0	0	1	0	0	0	1	0	0	0	0	0	0	0	0	1	0	0	0	0	0	0	1	0	0	0	0	0	0	0	0	0	0	0	0	0	0	0	0	0	0	0	0	0	0	0	0	1	0	0	0	0	0	0	0	0	0	0	0	1	0	0	0	0	0	0	0	0	0	1	0	0	0	0	0	0	0	0	0	0	0	0	0	0	0	0	0	0	1	0	0	0	1	0	0	0	0	0	0	0	0	0	0	0	0	0	0	0	0	0	0	0	0	0	1	0	0	0	0	0	1	0	0	0	0	0	1	1	2	0	0	0	0	0	0	0	0	0	0	1	1	0	1	0	0	0	0	0	0	0	0	0	0	0	1	0	0	0	0	0	0	0	0	0	0	0	0	0	0	0	0	0	0	0	0	0	0	0	0	0	0	0	0	0	0	0	0	0	0	0	0	0	0	0	0	0	0	0	0	0	0	0	0	0	0	0	0	0	0	1	0	0	0	0	0	0	1	1	1	0	0	0	0	0	0	0	0	0	1	0	0	0	1	0	0	0	0	0	0	0	0	0	0	0	0	0	0	0	0	0	0	0	0	0	0	0	0	0	0	0	0	0	0	0	0	0	0	0	0	0	0	0	0	0	0	0	0	0	0	0	0	0	0	0	1	0	0	0	0	0	2	0	0	0	0	0	0	0	0	0	1	0	0	1	0	0	0	0	0	0	0	0	0	0	0	0	0	0	0	0	0	0	0	0	1	0	0	0	0	0	0	1	0	0	0	0	0	0	0	0	0	1	0	0	0	0	0	0	0	0	0	0	0	0	0	0	1	1	0	0	0	0	0	0	0	0	0	0	0	0	0	0	0	1	0	0	0	0	0	0	1	1	0	0	1	0	0	0	0	0	0	0	0	0	0	0	0	0	0	0	0	0	0	0	0	0	0	1	0	0	0	0	0	1	0	0	0	0	0	0	1	0	0	0	0	0	0	0	0	0	0	0	0	0	0	0	0	0	0	0	0	1	0	0	0	0	0	0	0	0	0	0	1	0	0	1	0	1	0	2	0	0	0	0	0	0	0	0	1	0	0	0	0	0	0	0	0	0	0	0	0	0	0	1	0	0	0	0	0	0	0	0	0	0	1	0	0	0	0	0	0	0	0	0	0	1	0	1	0	0	0	0	0	0	0	0	0	0	0	0	0	0	0	0	0	0	0	1	0	0	0	0	1	1	0	0	0	0	0	0	0	0	0	0	0	0	0	0	1	0	0	0	0	0	0	0	0	0	0	0	0	0	0	0	0	0	0	0	0	0	0	0	0	0	0	0	0	0	0	0	0	0	0	0	0	0	1	0	0	0	0	0	1	0	1	0	0	0	1	0	0	0	0	0	1	1	0	0	0	1	0	0	0	0	0	0	1	0	0	0	0	0	0	0	0	0	0	0	0	0	0	0	1	0	0	0	0	0	0	0	1	0	0	0	0	0	0	0	0	0	0	0	1	0	0	1	0	0	0	0	0	0	0	0	0	0	0	0	1	0	1	0	0	0	0	0	0	0	0	0	0	0	1	0	0	0	0	0	0	0	0	0	0	0	0	0	0	0	0	1	0	0	0	0	1	0	0	0	0	0	0	0	0	1	0	0	0	0	0	0	0	0	0	0	0	0	0	0	0	0	0	0	0	0	0	0	0	0	0	0	0	1	0	0	1	0	0	0	0	0	0	0	0	0	0	0	0	0	1	0	0	0	0	0	0	0	0	0	0	0	0	0	0	0	0	0	0	0	0	0	0	0	0	0	0	0	0	0	0	0	0	1	0	0	0	0	1	1	0	0	0	0	0	2	0	0	0	0	0	0	0	0	0	0	0	1	0	0	0	0	0	0	0	0	0	0	0	0	0	0	1	0	0	0	1	1	1	0	0	0	0	1	1	0	0	0	0	0	0	0	0	0	0	0	0	1	0	0	0	0	0	0	0	0	0	0	0	0	0	0	0	0	0	0	0	0	0	0	0	0	0	0	0	0	0	0	0	0	1	0	0	0	0	0	0	0	0	0	0	0	0	0	0	0	1	0	0	0	0	0	0	1	0	0	0	0	0	0	0	1	1	0	0	0	0	0	0	0	0	0	0	1	0	0	0	0	0	1	0	0	0	0	0	0	0	0	0	0	0	0	1	0	0	1	0	0	0	0	0	0	0	0	0	0	0	0	0	0	0	0	0	0	0	1	0	0	0	0	0	0	0	0	0	1	0	0	0	0	0	0	0	1	0	0	0	0	1	0	0	1	0	0	0	0	0	0	0	0	0	0	0	0	0	0	0	0	0	0	0	1	0	0	1	0	0	0	0	1	1	0	0	0	0	0	0	0	0	0	0	0	0	0	0	0	0	0	0	0	0	0	0	0	0	0	0	0	0	0	0	0	0	0	0	0	0	1	0	0	1	0	1	1	0	0	0	0	0	0	1	0	0	0	0	1	0	1	0	0	0	0	0	0	1	0	0	0	0	0	0	0	0	0	0	1	0	0	0	0	0	0	1	0	0	0	0	0	0	0	0	0	0	0	0	0	0	0	0	0	0	1	0	0	0	0	1	0	0	1	0	1	0	0	0	0	1	0	0	1	0	0	0	0	0	0	0	0	0	0	0	0	0	0	0	0	0	0	0	0	0	0	0	0	0	0	0	0	0	0	0	1	1	0	0	0	0	0	0	0	0	0	0	0	0	0	0	0	0	0	0	0	0	0	0	0	0	0	0	0	0	1	0	0	0	0	0	0	0	0	1	1	0	0	0	0	2	0	0	0	0	0	0	0	0	0	1	0	0	0	0	0	0	0	0	0	0	0	1	0	0	0	0	0	0	1	0	0	0	0	0	0	0	0	1	0	0	0	0	0	0	0	0	0	0	0	0	0	0	0	0	0	0	0	0	0	0	0	0	1	0	0	0	0	0	0	0	0	0	0	1	0	0	1	0	0	0	0	0	1	0	0	1	1	0	0	0	0	0	0	0	0	1	1	0	2	2	0	0	0	0	0	0	1	0	1	1	0	1	0	0	0	0	0	0	0	0	0	0	1	0	0	0	0	0	0	0	1	0	0	0	0	0	0	0	0	0	0	0	1	0	0	0	0	0	0	1	0	0	1	0	0	0	0	0	0	1	1	0	0	0	0	2	0	0	0	0	0	0	0	0	0	0	0	0	0	0	0	1	0	0	0	0	0	0	1	0	0	1	0	0	0	0	0	0	0	0	0	0	0	0	0	3	0	0	0	0	2	0	0	0	0	0	0	0	0	0	0	0	0	0	0	0	0	0	0	0	0	0	0	0	0	0	1	0	1	0	0	0	0	1	0	0	0	0	0	0	0	0	0	0	0	0	0	0	0	0	1	0	0	0	0	1	0	0	1	0	0	0	0	1	0	0	0	0	2	1	0	1	0	0	0	0	1	0	0	1	0	0	2	0	1	0	1	0	0	0	0	0	0	0	0	0	0	0	0	0	0	0	0	0	0	0	0	1	0	0	0	0	0	0	0	0	1	0	0	0	0	0	0	1	0	1	0	0	0	0	0	0	0	0	0	1	0	0	0	1	0	0	0	0	0	0	0	0	0	0	0	0	1	0	0	0	0	0	0	0	0	0	0	0	0	0	0	0	0	0	0	0	0	0	0	0	0	0	0	0	0	0	0	0	0	0	0	0	0	0	0	0	0	1
N0.HOG0002478	0	1	0	0	0	0	3	1	0	0	0	1	1	0	0	1	0	0	0	1	0	5	0	0	0	0	3	0	0	0	1	0	0	0	0	1	1	1	0	0	0	1	1	1	0	2	2	0	0	0	0	0	0	1	0	1	0	0	0	0	1	0	1	0	0	0	0	3	1	0	0	0	0	0	2	2	0	0	0	0	0	0	1	2	0	1	2	0	0	0	2	0	1	0	0	0	0	0	1	2	0	0	2	0	0	1	0	0	1	2	0	0	1	0	0	0	0	0	0	0	0	0	1	1	1	1	0	0	0	1	0	0	1	0	0	0	0	0	0	0	0	3	0	3	0	0	0	0	1	0	0	0	0	0	0	0	0	0	0	0	0	0	0	0	0	0	1	1	0	1	0	0	1	0	2	0	1	0	0	0	1	0	0	0	0	0	0	1	1	0	1	0	0	1	1	1	0	0	1	0	2	0	0	0	1	0	0	0	0	0	0	1	1	0	0	0	0	0	1	0	2	2	0	0	0	0	0	0	0	0	1	1	0	1	0	0	1	0	3	0	0	0	0	0	1	0	1	0	1	1	0	0	0	0	0	0	0	1	0	0	1	0	0	0	0	0	0	0	0	0	0	0	2	1	0	0	0	1	0	0	0	0	0	0	0	0	0	1	2	0	0	1	0	0	0	2	0	4	1	0	0	0	0	0	1	0	1	1	0	0	1	0	0	0	0	1	0	0	0	0	0	0	0	0	0	0	0	0	1	1	1	0	1	0	0	2	0	0	0	1	0	0	0	1	0	1	0	1	1	1	1	0	0	0	0	0	1	1	0	0	0	0	0	0	1	1	0	0	0	1	0	1	1	0	1	1	0	0	0	0	0	0	0	0	0	1	0	1	0	0	0	0	1	0	1	0	0	0	0	0	1	0	0	0	0	1	0	0	1	0	0	1	0	0	1	0	1	1	0	1	0	0	1	0	0	1	0	1	0	0	2	0	0	0	1	0	0	2	0	0	1	1	1	1	0	0	1	1	0	0	1	1	1	0	2	0	0	1	0	2	0	0	0	0	0	0	0	0	0	0	0	1	1	1	0	0	1	0	1	0	0	0	1	0	0	0	3	0	0	0	0	0	1	0	1	1	1	0	0	0	0	0	1	1	0	0	1	0	0	0	0	1	0	0	1	0	0	1	0	0	0	0	0	0	0	1	1	0	2	1	0	0	0	1	0	0	0	0	1	0	1	1	2	0	0	0	1	1	0	0	0	0	0	1	0	0	1	0	0	0	1	0	1	0	1	0	0	0	0	1	0	0	0	1	0	0	0	0	0	0	0	0	0	0	2	0	1	0	1	1	1	1	0	0	0	2	0	0	3	2	0	1	1	0	1	0	0	0	1	0	1	1	1	1	0	2	0	0	0	1	3	0	2	0	0	1	0	0	0	0	0	0	0	1	2	0	0	1	1	0	1	0	0	1	0	0	0	0	1	0	1	1	0	1	0	0	1	0	1	0	1	1	0	2	0	0	1	0	1	0	1	1	0	0	1	0	1	0	0	0	0	0	0	0	0	1	1	2	0	1	0	0	0	0	1	2	0	2	1	2	1	0	2	0	1	0	0	1	0	0	0	2	0	0	0	0	0	0	1	0	1	1	0	0	1	0	1	0	0	0	1	1	0	0	1	0	1	0	0	2	0	0	1	0	0	1	0	0	1	1	0	0	0	1	1	1	0	1	1	0	0	1	0	0	1	0	0	1	0	1	1	2	0	1	1	0	1	0	0	1	0	2	1	0	0	0	1	2	0	0	0	1	1	1	3	1	1	1	0	1	0	0	0	0	1	0	1	1	0	1	0	0	1	0	0	0	0	0	1	3	0	0	0	1	2	1	0	1	1	0	0	0	0	1	0	2	0	0	0	0	1	0	1	0	0	0	0	1	0	1	0	0	0	0	0	1	1	0	0	1	0	1	0	0	1	0	0	0	1	0	0	2	1	2	1	1	0	0	0	1	0	0	0	3	2	0	0	0	0	0	1	0	0	0	1	0	1	1	1	2	0	0	0	2	0	0	0	1	1	0	0	1	0	1	1	1	0	0	0	0	0	1	0	0	0	0	0	0	1	0	0	0	0	0	0	0	0	0	1	0	0	0	0	0	0	1	0	0	0	0	0	0	0	0	1	0	0	0	2	0	1	0	0	0	1	0	0	0	0	0	1	0	0	0	1	0	0	0	0	1	1	0	1	0	1	1	0	0	0	0	0	2	0	0	0	1	0	1	0	2	1	0	0	0	1	2	1	0	1	0	0	1	0	0	0	1	1	0	0	0	1	0	0	0	1	0	0	1	1	0	1	0	0	0	2	0	1	1	1	1	0	0	1	0	0	1	0	3	2	0	0	0	0	1	0	0	1	0	0	0	1	0	1	0	0	1	0	0	0	0	0	0	2	1	0	0	0	1	0	0	0	1	0	0	0	0	0	0	0	0	0	0	1	1	1	0	0	0	0	1	0	0	0	0	0	2	1	1	1	1	1	0	0	1	0	1	0	1	1	0	1	1	0	0	1	0	0	0	1	0	1	1	0	0	0	0	0	0	0	1	0	0	0	0	0	0	0	3	1	0	2	0	0	0	0	1	2	0	1	1	1	1	0	0	1	2	0	0	0	0	0	2	0	1	0	0	1	1	0	1	0	0	0	1	0	0	0	3	0	2	0	0	0	0	0	1	1	1	0	2	0	1	0	0	2	0	0	0	0	2	0	0	0	0	0	1	0	0	0	0	2	0	1	0	0	1	0	0	0	0	1	1	0	0	0	0	0	1	0	0	1	0	0	1	0	1	1	0	0	1	0	0	0	0	0	0	0	0	2	1	0	0	0	0	0	0	0	0	0	0	0	1	0	0	0	1	0	0	0	2	0	0	1	1	0	0	0	1	0	1	0	0	0	1	1	1	0	1	0	0	0	0	0	0	0	1	0	0	0	0	0	0	1	0	0	0	0	1	0	0	2	2	0	0	2	0	0	0	0	0	0	0	0	0	3	0	1	0	2	4	2	0	0	0	0	0	1	0	0	0	0	0	0	2	0	1	0	0	0	0	1	0	1	0	0	0	1	1	0	0	0	1	1	0	0	0	0	0	0	0	0	0	1	0	0	1	0	0	0	0	1	0	1	0	0	0	4	0	0	1	1	1	0	0	0	0	1	0	2	1	0	1	1	0	1	0	1	0	0	0	1	0	0	0	2	0	0	0	0	0	0	0	0	1	0	0	1	0	1	0	0	0	0	0	0	0	0	1	0	0	2	1	0	0	0	2	0	0	0	0	0	0	1	0	1	0	0	3	0	2	0	0	0	0	0	1	1	1	0	0	1	0	0	0	0	0	0	0	0	1	0	0	1	2	1	0	0	0	0	1	0	1	1	0	3	1	2	1	1	1	0	0	0	0	1	1	0	1	0	0	0	0	2	0	0	0	0	0	0	0	0	1	0	2	0	2	0	0	0	1	0	0	1	2	1	1	0	0	1	1	1	0	1	0	1	0	0	0	0	2	1	0	0	0	1	1	0	0	0	0	2	1	0	1	1	2	0	0	0	0	0	1	0	0	0	3	0	1	0	0	0	0	1	0	0	1	0	1	0	0	1	0	1	1	0	1	0	0	0	1	0	0	0	0	0	0	2	2	1	0	1	1	2	0	0	1	2	1	1	0	0	0	1	1	1	0	0	0	1	0	0	0	1	0	0	0	0	0	0	1	0	0	0	0	0	1	1	0	0	0	2	0	0	0	0	0	1	0	1	0	1	0	0	0	0	0	1	0	0	3	1	0	1	1	0	0	0	1	1	1	1	0	0	1	0	1	1	0	0	0	0	0	1	0	0	1	0	0	1	0	0	0	1	1	1	0	1	0	1	0	2	0	0	1	0	0	0	0	2	1	0	0	0	1	0	2	1	2	0	0	0	0	0	0	1	2	0	1	1	0	0	1	0	0	2	0	0	0	2	0	0	0	0	0	0	0	0	0	0	0	0	0	0	1	0	0	0	0	2	0	0	0	1	0	0	2	1	0	2	0	0	0	1	0	2	0	0	0	0	0	2	0	0	0	1	0	2	0	1	0	0	1	1	2	0	0	0	0	0	0	0	1	0	0	0	0	0	1	0	1	0	1	0	0	1	2	2	0	0	2	0	0	1	0	0	0	0	0	0	0	0	0	0	0	0	0	0	0	1	1	0	2	2	0	0	0	1	3	3	0	0	2	0	0	0	0	0	1	0	0	0	0	1	0	0	0	4	0	1	0	0	0	2	0	0	0	2	0	0	0	0	0	1	2	0	0	0	1	0	2	0	0	0	1	0	1	0	2	2	2	1	0	1	0	0	1	2	0	0	0	0	0	0	0	0	0	0	1	0	0	0	0	0	0	1	2	0	4	0	0	1	2	0	1	0	0	1	0	1	1	0	0	1	1	0	0	0	0	0	0	1	0	0	0	1	0	3	0	1	0	1	0	0	0	2	0	1	1	2	0	1	0	0	1	1	1	2	1	2	1	0	0	0	1	0	0	0	0	1	0	0	0	0	0	0	0	2	1	1	0	0	0	0	0	0	0	0	0	0	0	0	0	0	0	0	0	0	2	0	0	0	1	0	0	0	0	1	0	0	0	2	0	0	0	0	1	1	0	0	0	0	1	0	0	1	0	1	0	0	1	0	0	0	0	2	0	0	0	0	1	1	0	0	1	0	0	1	0	0	0	0	0	0	0	0	0	0	2	0	1	0	0	1	2	0	0	0	0	1	0	0	0	0	0	1	1	2	0	0	1	1	1	0	0	0	0	0	1	0	0	0	1	1	1	0	2	1	1	1	0	0	0	1	0	1	0	4	1	1	0	0	1	1	0	0	0	1	0	0	2	0	0	0	0	0	1	2	1	0	0	2	1	0	0	2	1	0	0	1	0	0	2	0	0	0	0	2	0	0	1	0	2	0	3	0	0	1	3	1	0	0	2	1	0	2	2	0	1	1	0	0	0	0	0	0	0	1	0	0	0	0	0	0	0	0	0	0	0	0	1	0	0	1	2	0	0	0	0	0	0	0	0	1	0	1	1	0	0	0	1	0	1	1	1	0	0	0	0	1	1	1	0	0	0	0	0	0	0	0	0	1	0	1	0	0	0	0	1	0	0	1	0	0	0	0	0	0	0	0	0	0	2	0	0	0	0
N0.HOG0004396	0	0	0	0	0	0	0	0	0	0	0	0	2	0	1	1	1	0	0	0	1	0	0	0	0	0	1	1	0	0	0	0	0	0	1	0	0	0	0	0	1	3	0	0	1	0	0	0	0	0	0	0	0	0	1	0	0	0	0	0	0	0	0	0	0	0	0	0	1	0	2	0	0	0	0	0	1	0	0	0	0	0	0	1	0	0	0	0	0	0	0	0	0	0	0	0	1	0	0	0	0	0	0	0	1	0	0	1	0	0	2	1	0	1	0	0	0	0	0	0	0	2	0	0	0	2	2	0	0	0	0	0	0	0	1	1	0	0	0	0	0	0	0	0	1	0	0	0	0	0	0	0	0	0	0	0	0	0	0	0	0	0	0	0	0	0	0	0	1	0	0	1	0	0	1	0	0	0	0	0	0	0	0	0	0	0	0	1	0	0	0	1	0	2	0	0	0	0	2	0	0	0	0	0	0	0	0	0	1	0	0	1	0	0	0	0	0	0	0	1	0	0	1	0	1	0	0	0	0	0	0	0	0	0	0	0	0	0	0	0	2	1	0	0	0	0	1	1	0	1	0	0	0	0	0	0	1	0	0	0	0	0	0	0	0	0	0	0	1	0	0	0	0	0	0	0	0	0	0	0	0	0	1	0	1	0	0	1	0	0	0	0	0	1	0	1	0	0	0	0	0	0	0	0	1	0	0	0	0	0	1	1	0	0	0	0	0	0	0	0	1	0	1	1	0	0	0	0	1	0	0	1	0	0	0	0	0	2	0	0	0	0	0	0	0	1	0	1	1	0	0	0	2	0	0	0	0	0	0	0	0	1	0	0	0	0	1	0	0	0	0	0	0	2	0	0	0	1	0	0	0	0	0	1	0	0	1	1	1	0	0	0	2	0	3	0	0	0	0	0	1	0	0	0	0	0	0	0	0	0	1	0	0	0	0	0	1	0	1	0	0	0	1	0	0	0	0	0	0	0	1	0	0	0	1	0	0	1	0	0	0	0	0	1	1	0	0	0	0	0	0	0	0	0	0	0	0	0	0	0	0	1	0	0	0	1	0	0	0	0	0	0	0	0	0	0	0	0	0	0	0	0	0	0	0	1	0	0	0	0	0	0	0	0	0	0	1	0	0	0	0	0	0	0	1	2	0	0	1	0	0	0	0	0	0	0	1	0	0	0	1	0	0	0	0	0	1	1	0	1	0	0	0	0	0	0	0	0	0	0	0	1	0	0	0	0	0	0	0	1	1	1	0	0	0	0	3	0	0	0	0	0	0	0	0	0	0	0	1	0	0	0	0	0	0	2	0	0	0	0	0	0	0	0	0	0	0	1	1	0	0	0	0	0	0	0	0	0	0	1	0	0	0	0	0	0	0	0	0	0	0	0	1	0	0	1	0	0	0	0	1	0	0	0	0	1	0	0	0	0	0	0	0	0	0	0	1	0	0	0	0	1	0	0	0	0	0	0	0	1	1	0	0	0	0	0	0	1	1	0	0	0	0	0	1	0	0	0	0	0	0	0	0	0	2	0	0	0	1	0	0	0	1	0	0	0	0	1	0	0	1	0	0	1	0	1	1	1	1	0	0	0	2	0	1	0	0	1	0	0	0	1	0	0	0	1	0	0	0	0	0	2	2	3	0	0	0	0	0	0	1	0	0	0	0	0	1	0	0	1	0	0	0	0	0	0	0	0	1	0	0	0	0	0	0	1	0	0	1	0	0	0	0	0	1	0	0	0	0	1	2	0	0	0	0	0	0	0	2	0	0	1	0	0	0	0	0	0	0	0	0	0	0	0	0	0	0	0	0	0	0	0	0	0	1	0	0	0	0	0	0	0	0	0	0	0	0	0	0	0	0	0	0	0	1	0	1	0	0	0	0	0	1	0	0	0	0	0	1	0	0	0	0	0	0	0	0	0	0	1	0	1	0	0	0	0	0	0	1	0	0	0	0	0	1	0	0	1	0	0	0	0	1	2	0	1	0	1	0	0	0	1	0	0	0	0	1	0	0	0	1	1	0	0	0	0	0	0	0	1	0	0	0	0	1	0	0	0	0	0	0	0	0	0	0	0	1	1	1	0	0	0	0	1	0	0	0	0	1	0	1	0	0	0	0	0	1	1	0	1	1	0	0	0	0	0	1	0	0	0	0	1	0	0	2	0	0	0	0	0	0	0	0	0	0	0	1	0	0	0	0	0	0	0	0	0	0	0	0	0	0	0	0	0	1	0	0	0	0	0	1	0	0	0	0	0	0	1	0	0	0	0	0	0	0	0	1	1	0	1	0	0	0	0	0	1	0	1	0	0	0	0	0	0	0	1	0	0	0	0	1	0	0	0	0	0	2	2	0	1	0	0	0	0	0	1	0	0	0	0	0	1	0	1	1	0	0	1	1	0	0	0	0	0	0	0	0	0	1	0	0	0	0	0	0	0	0	0	0	1	0	0	0	0	1	0	0	0	0	0	0	0	0	0	0	0	0	0	0	0	0	0	0	0	0	0	0	1	0	0	0	0	1	1	0	0	1	0	0	0	0	0	0	0	0	0	0	1	2	1	0	1	0	0	0	0	0	0	0	0	1	1	1	0	0	1	1	1	0	0	0	0	0	0	0	0	1	1	0	1	1	1	0	1	0	0	0	1	0	0	0	0	0	0	0	0	0	0	0	0	0	0	0	0	0	0	0	0	0	0	0	0	1	0	0	1	0	0	0	0	1	0	0	0	0	1	0	0	0	0	1	0	0	1	0	0	0	0	0	0	0	0	1	0	0	1	0	0	0	0	0	0	0	0	0	0	0	0	1	0	1	0	0	0	0	0	0	0	0	0	1	0	1	0	0	0	0	0	0	0	0	0	0	0	1	0	0	0	0	0	1	0	0	1	0	0	1	0	1	0	0	0	1	0	1	0	0	0	0	0	0	0	0	0	0	0	0	1	0	0	0	0	0	0	0	0	0	0	1	0	0	0	1	0	0	0	0	0	0	1	0	4	0	1	0	0	1	0	0	0	0	0	0	0	0	0	0	3	0	0	0	0	0	0	0	0	0	0	0	0	1	0	0	0	0	0	1	0	0	0	0	0	0	0	1	0	0	0	0	0	0	0	0	0	0	0	0	0	1	0	0	0	1	1	0	0	0	0	0	0	1	0	1	0	0	0	0	0	0	0	1	0	0	0	1	0	0	0	0	0	0	0	0	0	0	0	0	0	0	0	0	0	0	0	0	1	0	0	0	0	0	2	0	0	0	1	0	1	1	1	2	0	0	0	0	0	0	1	0	0	0	2	0	0	0	1	1	0	0	0	0	1	0	0	2	1	0	0	0	0	1	0	1	0	0	0	0	0	1	0	1	0	0	1	0	0	0	0	0	0	0	0	1	0	0	0	0	0	0	0	0	1	0	0	1	1	0	0	0	0	0	0	0	0	1	1	0	0	0	2	0	0	0	0	0	0	0	0	0	0	0	0	0	0	0	0	0	0	1	0	0	0	0	0	1	0	0	0	0	2	0	0	0	0	0	2	0	0	0	0	0	0	0	0	1	0	0	0	1	0	1	1	0	0	0	0	1	0	0	0	0	0	0	0	1	0	0	1	1	0	0	0	0	0	0	0	0	0	1	1	0	0	1	0	0	0	1	0	0	0	0	0	0	0	0	0	0	0	0	0	0	1	0	0	3	0	0	1	0	0	0	0	0	0	0	1	0	2	1	0	0	1	0	0	0	2	1	1	0	0	0	1	0	1	0	0	0	0	0	0	1	0	1	0	2	1	0	0	0	0	0	1	0	0	0	0	0	1	0	0	0	0	1	0	0	0	0	1	0	0	0	0	0	0	1	0	0	0	0	1	1	0	0	0	0	0	0	0	0	0	0	1	0	0	0	0	0	0	0	0	0	0	0	0	1	0	0	0	2	0	0	1	0	0	0	0	0	1	0	0	0	0	0	0	0	1	0	0	0	0	0	0	0	0	0	0	0	0	0	0	0	0	1	0	0	0	1	0	0	1	0	1	0	0	0	0	2	0	1	0	0	0	0	0	1	0	0	0	1	0	0	0	1	0	1	1	0	0	0	0	0	2	0	0	0	0	2	0	0	0	0	0	1	0	0	0	0	0	0	0	0	1	1	0	0	0	2	0	0	0	1	0	0	0	0	0	0	0	0	0	0	1	0	0	0	0	0	2	0	0	0	0	0	1	0	0	0	2	0	0	0	0	2	0	0	0	0	0	1	0	0	0	2	1	0	0	0	0	0	0	0	0	0	0	0	1	0	0	0	2	0	0	0	1	0	0	0	0	0	0	0	0	1	0	0	1	0	0	0	0	0	0	0	0	0	0	0	0	0	0	2	1	0	0	0	0	0	0	0	0	0	0	0	0	1	0	0	1	0	0	0	0	0	0	0	1	0	0	1	0	0	0	0	0	1	0	0	1	0	0	1	0	1	0	1	0	0	0	0	0	1	0	0	0	0	0	1	1	0	0	0	0	1	0	1	0	0	1	0	0	0	1	0	0	0	1	1	0	0	0	0	0	0	0	0	0	0	0	1	0	0	1	0	1	0	2	1	0	0	2	0	0	0	0	0	1	0	0	0	0	0	0	0	0	0	0	0	0	0	1	0	0	0	0	0	1	0	0	0	1	0	0	0	0	0	1	0	0	0	0	0	0	1	0	1	0	1	0	0	0	0	0	0	0	1	0	1	0	0	0	0	1	0	1	0	0	0	0	0	0	0	0	0	0	0	0	0	0	0	1	0	0	0	1	0	0	0	0	0	0	0	0	0	0	0	0	0	0	0	1	0	0	0	0	0	0	0	0	0	0	0	0	1	0	0	0	1	0	0	0	0	0	1	0	1	0	2	0	1	0	0	0	2	0	0	0	0	0	1	0	2	0	0	1	0	0	0	0	0	0	1	1	0	0	0	0	0	0	0	0	0	0	0	0	0	0	0	0	0	1	0	1	1	2	0	0	1	0	1	0	0	0	0	1	0	1	0	0	0	0	0	0	0	1	0	1	0	0	0	0	2	0	0	0	0	0	0	0	0	0	0	0	0	0	0	0	0	0	0	1	0	1	0	1	0	0	0	0	0	0	0	0	0	0	0	1	1	1	0	1	0	0	0	0	0	0	0	0	0	1	0	0	0	0	0	0	0	1	2	0	0	0	0	0	0	1	0	0	0	2	0	1	1	0	0	0
N0.HOG0002468	8	8	4	5	7	6	10	4	0	0	0	4	2	6	6	8	5	10	3	5	11	6	8	4	4	10	5	9	3	6	5	5	0	4	1	8	5	5	3	5	9	1	3	2	2	4	4	6	3	0	3	6	7	10	7	2	6	2	0	0	8	1	9	4	5	0	9	10	3	10	11	5	3	2	5	4	6	0	0	6	0	2	9	3	2	4	3	7	6	8	12	0	3	0	5	7	4	1	6	5	2	1	7	5	2	5	3	3	10	3	7	3	2	11	10	0	11	6	5	1	3	4	14	5	7	4	9	5	1	3	6	11	8	0	3	2	8	2	4	8	6	8	4	4	3	0	5	0	9	7	4	9	1	4	0	7	7	9	3	2	2	0	0	4	7	1	17	17	2	0	1	6	5	0	4	4	7	2	3	2	10	0	6	2	4	1	6	8	9	6	5	6	6	8	4	6	3	8	11	8	2	11	1	8	7	8	4	4	15	1	8	4	5	14	4	4	2	9	6	5	5	6	2	6	4	5	6	5	5	10	5	6	2	5	8	5	4	6	8	9	4	6	7	0	7	4	3	4	11	9	2	4	2	7	4	10	9	5	1	0	7	2	2	5	2	2	5	5	3	6	2	8	1	14	7	2	6	4	4	1	1	0	1	5	0	0	2	13	2	8	5	5	0	12	4	4	7	4	5	1	2	4	2	2	3	6	1	3	2	0	12	10	5	0	8	7	8	4	3	5	6	1	9	5	3	0	7	6	5	0	10	2	1	5	6	7	3	0	2	1	23	4	2	5	2	20	7	8	10	7	3	8	8	5	0	3	3	7	0	4	2	2	5	3	4	2	4	6	6	7	2	3	14	8	0	10	12	2	0	3	4	3	5	3	2	4	7	4	4	2	4	1	3	5	5	1	4	4	2	2	7	5	1	6	1	4	10	4	4	8	1	8	5	4	3	2	8	6	6	2	1	0	0	3	2	6	9	5	5	10	6	4	6	0	6	9	2	12	0	1	2	1	7	6	2	11	6	14	7	4	6	4	3	2	7	12	2	5	0	3	0	5	10	5	9	3	7	0	3	3	3	15	4	7	7	3	6	0	0	5	10	0	6	9	9	8	7	12	0	2	4	2	1	1	9	7	6	1	6	7	11	4	8	6	5	5	4	10	8	4	0	11	7	2	9	1	5	5	4	0	6	12	6	1	4	0	6	4	10	4	0	3	7	6	1	5	0	5	2	11	5	9	7	3	8	0	7	6	3	5	1	6	1	10	2	0	22	7	2	1	9	9	3	4	10	0	0	3	8	8	2	0	8	2	6	5	0	13	8	1	8	0	9	5	5	2	7	4	8	4	3	4	8	3	2	6	6	10	15	6	1	2	10	5	1	4	8	3	2	6	8	1	4	6	1	6	8	1	6	3	2	8	2	2	1	8	7	0	10	3	11	4	1	5	5	5	4	3	13	10	6	11	5	2	1	12	3	0	7	7	12	0	11	5	6	3	5	5	6	7	5	7	7	7	8	2	6	2	0	8	9	12	4	2	15	6	9	3	1	0	7	3	9	10	7	7	2	0	7	2	5	11	4	3	4	9	14	3	4	10	11	8	8	7	6	0	2	3	10	8	2	8	1	0	6	2	8	3	15	5	1	2	6	9	6	7	9	3	7	4	3	7	3	11	8	2	7	3	4	17	6	10	5	0	3	2	2	0	2	10	16	7	8	2	2	13	13	4	9	11	6	6	4	0	4	2	4	7	6	4	4	6	1	5	6	5	6	9	9	10	2	2	15	8	5	2	1	4	3	9	5	6	5	3	14	8	6	2	3	1	2	4	3	10	7	5	7	8	4	6	0	12	6	3	0	1	0	5	3	2	10	2	4	4	5	0	3	5	8	6	4	6	5	10	8	10	0	6	11	4	7	11	8	15	6	4	4	1	4	3	0	8	1	4	9	6	10	9	5	3	5	6	3	1	9	4	7	2	14	12	11	9	13	18	2	8	10	5	6	3	6	0	0	7	2	5	6	1	5	9	5	9	1	0	0	8	0	8	9	2	3	0	7	6	14	0	8	14	2	3	7	16	3	3	6	6	8	3	5	1	8	1	2	9	16	5	4	5	6	7	9	5	7	7	5	6	14	6	8	1	5	6	9	0	2	1	6	0	0	5	3	4	1	12	6	7	0	4	4	0	3	8	1	0	3	6	3	9	11	10	11	3	5	2	3	5	5	3	4	0	4	3	4	3	7	4	1	7	4	7	3	7	0	5	4	4	0	7	7	2	2	8	3	9	7	9	10	7	4	7	3	10	2	1	1	4	1	2	1	0	5	7	0	3	2	4	5	9	10	9	6	6	0	3	7	0	3	5	9	3	11	11	2	10	0	6	4	4	8	0	3	8	2	9	3	3	5	6	10	14	5	5	6	4	0	9	2	0	5	4	10	0	1	2	4	2	3	6	7	9	9	1	8	2	1	11	7	8	3	1	0	2	11	6	7	2	1	6	8	8	5	5	15	10	7	3	5	4	7	4	6	5	5	11	0	0	2	5	7	0	14	2	1	6	10	8	8	7	7	8	7	10	8	4	1	13	1	0	4	3	7	4	6	6	2	10	9	8	6	4	11	9	6	2	5	3	6	5	0	4	1	13	4	3	6	9	5	5	5	3	1	7	4	13	2	2	5	6	1	5	2	2	0	6	9	3	9	4	6	8	1	14	18	0	2	0	6	5	12	5	2	2	3	7	5	6	7	4	6	11	7	0	4	9	2	6	4	6	5	3	15	0	7	2	4	3	7	2	2	0	1	6	5	3	1	2	2	6	7	2	4	4	3	10	16	3	7	6	10	3	8	8	7	4	11	4	2	5	3	17	5	5	0	8	2	8	2	2	0	8	1	3	10	5	1	5	7	3	7	8	3	0	13	11	8	0	2	3	2	3	0	0	2	8	7	9	2	7	1	7	3	11	5	12	1	1	8	9	1	11	11	3	7	1	8	0	4	4	7	9	6	11	9	2	0	4	4	1	3	6	2	6	3	9	10	4	11	10	5	4	10	7	3	4	4	5	6	1	0	1	4	3	3	9	4	4	8	12	2	2	5	3	14	0	6	9	6	11	1	9	6	11	6	1	7	7	1	6	7	1	5	1	7	6	9	5	0	5	13	1	5	3	5	0	7	5	8	5	7	7	7	3	9	1	6	11	10	2	10	2	5	8	5	2	11	13	5	0	6	11	4	3	1	9	9	3	7	3	6	11	1	3	1	2	0	2	0	4	1	7	6	3	11	1	3	4	0	10	2	2	10	6	11	13	4	6	6	1	6	3	4	6	4	2	6	3	3	7	6	6	3	1	3	7	1	5	3	4	2	3	11	7	1	7	2	6	6	3	2	6	5	4	2	5	6	10	5	8	15	6	0	6	4	6	7	2	7	3	2	3	2	1	2	11	5	6	6	5	2	5	0	3	6	8	2	3	7	1	6	5	9	11	3	2	8	14	9	0	4	5	2	4	3	5	9	8	4	6	2	5	0	4	2	2	5	8	3	8	5	1	6	11	1	4	9	2	1	7	4	4	6	5	3	5	10	6	1	7	4	8	2	3	7	2	8	6	6	8	5	1	0	0	7	4	16	7	13	5	3	10	12	5	6	2	5	5	7	1	0	3	2	1	2	10	6	4	4	9	9	8	1	5	8	8	2	4	2	1	5	2	5	2	10	7	3	5	0	8	3	4	4	3	0	3	0	6	5	7	0	9	6	11	4	3	6	1	3	2	7	10	5	3	5	10	0	2	10	14	0	2	2	5	5	4	3	1	0	8	14	4	8	8	3	7	5	2	6	6	5	0	3	2	5	9	4	10	6	10	5	4	7	5	6	2	6	2	3	6	5	1	6	11	3	5	5	0	4	0	3	9	4	3	3	7	3	1	4	1	2	6	5	6	3	1	6	6	8	11	6	11	4	9	6	6	13	2	9	4	3	4	3	5	2	0	4	11	2	1	6	8	7	2	3	0	2	8	6	5	2	3	3	1	3	2	5	2	4	10	4	2	2	7	12	7	7	4	5	0	10	7	3	8	16	3	4	7	6	6	0	3	3	8	4	6	6	3	13	0	11	0	7	8	6	5	9	1	7	3	2	6	8	1	3	12	7	1	14	2	2	9	5	6	1	5	11	5	8	0	5	2	6	8	4	8	2	2	7	3	3	1	7	11	1	11	4	0	1	4	0	6	5	4	6	0	7	6	0	6	2	4	4	4	4	10	13	0	8	5	5	5	3	6	5	5	0	8	14	3	8	3	2	10	7	6	3	7	7	4	7	7	6	7	7	6	5	5	1	6	8	6	5	2	0	4	4	4	3	6	7	4	5	8	8	5	5	6	10	1	9	2	3	3	11	7	8	6	7	11	0	0	6	4	3	0	0	8	5	3	3	1	1	8	0	2	6	7	10	3	6	2	3	7	2	1	1	1	6	3	7	4	2	5	8	5	3	8	7	4	2	5	7	7	9	2	4	5	10	7	7	6	5	1	2	5	9	12	8	2	5	14	7	6	6	9	1	8	0	0	1	2	9	10	6	7	6	8	3	6	7	2	4	6	8	2	1	1	4	1	5	5	7	1	5	11	3	4	4	1	5	7	12	2	4	2	10	2	6	0	7	6	5	13	19	0	12	7	8	8	6	4	4	4	2	6	3	7	5	4	2	6	6	5	1	1	11	2	7	4	3	3	13	5	3	11	13	2	5	5	2	1	1	6	6	1	3	5	2	7	6	7	12	4	10	3	1	3	5	2	2	4	8	0	0	8	3	8	3	5	3	6	3	2	0	2	0	3	4	10	9	11	4	6	4	8	3	2	9	7	5	4	0	7	3	2	10	7	3	6	6	2	0	8	10	1	1	2	3	7	9	1	5	3	0	10	0	7	3	7	4	11	5	3	3	5	4	1	3	8	1	0	1	2	9	4	4	2	7	0	4	4	0	3	3	16	5	5	5	8	3	3	8	11	6	5	8	3	9	6	6	7	3	5	4	2	8	9	2	2	3	2	2	4	0	4	0	8	9	5	0	2	7	6	7	6	3	6	5	8	6	6	3	3	5	4	1	3	4	3	4	3	12	7	4	8	5	7	6	7	1	2	2	8	1	8	4	1	3	7	4	1	4	10	7	7	5	0	11	2	4	15	3	8	2	3	0	4	3	6	8	3	0	10	3	2	2	4
N0.HOG0000644	0	0	0	0	0	0	0	0	0	0	0	0	0	2	0	0	0	0	1	0	2	1	0	1	0	2	1	0	0	0	0	0	0	1	0	0	0	0	0	0	1	0	0	0	0	0	0	0	0	0	1	0	1	1	0	0	0	0	0	0	0	0	3	2	0	0	0	0	1	1	0	0	0	0	0	0	0	0	0	2	0	0	1	0	0	0	1	0	0	0	0	1	1	0	0	0	0	0	3	0	0	0	0	0	1	0	0	0	1	0	0	0	0	0	0	0	0	0	0	0	0	1	0	0	0	0	0	3	0	0	2	0	0	0	0	0	0	0	0	1	0	0	0	0	0	0	0	0	1	0	0	0	0	0	0	0	0	0	1	0	0	0	0	0	0	0	2	4	0	0	0	1	0	0	0	1	0	0	0	0	0	0	0	0	0	0	0	0	0	0	0	1	1	0	1	0	0	0	1	0	0	0	0	2	0	0	2	1	0	0	1	0	1	0	0	2	1	1	0	0	0	1	1	1	0	0	1	0	0	0	0	0	0	1	1	0	1	1	0	0	0	0	0	0	1	0	1	0	1	0	0	0	0	0	0	1	0	0	0	0	1	0	1	0	0	0	0	0	0	1	0	0	0	0	0	0	0	1	0	0	0	0	0	0	0	0	1	0	0	0	0	1	0	0	0	0	0	2	0	0	0	0	0	0	0	0	0	0	0	0	0	0	0	0	0	1	0	0	0	0	0	0	1	1	0	0	1	1	1	0	0	0	0	1	0	0	1	0	1	0	0	0	0	0	0	0	0	0	0	1	0	1	0	0	0	0	0	0	0	0	0	0	0	0	1	0	1	0	2	0	0	0	0	1	0	0	0	0	0	0	0	0	0	0	0	1	0	0	0	0	0	0	0	0	0	0	0	0	0	2	0	0	0	0	0	0	0	0	0	0	0	0	0	0	1	0	0	0	1	0	0	0	0	1	1	0	0	0	1	1	1	0	0	0	1	1	0	0	0	0	0	0	1	0	1	0	0	0	0	0	0	1	0	1	0	0	0	0	0	0	0	0	1	0	0	0	0	0	0	1	2	0	0	0	0	0	0	0	0	0	0	0	1	0	2	0	0	0	0	0	0	0	1	0	0	0	0	0	0	1	0	0	2	1	1	0	0	3	0	1	0	0	0	1	0	0	1	1	0	0	0	0	0	0	1	0	1	0	0	1	0	1	0	0	0	2	0	1	0	0	0	0	0	0	0	0	0	0	1	1	1	1	1	1	0	0	0	0	0	0	2	0	0	0	0	0	0	0	0	1	1	0	0	0	0	0	0	2	0	0	0	0	0	1	0	1	0	0	0	0	0	1	0	0	0	0	0	0	1	0	0	1	1	1	0	0	0	0	0	0	0	0	0	0	0	0	0	0	0	0	1	0	1	0	0	0	1	0	0	0	0	0	2	0	1	0	1	0	1	0	0	1	0	0	0	0	0	0	0	1	0	0	0	0	0	0	0	1	0	0	0	0	0	0	1	0	0	0	0	0	2	0	0	1	1	0	2	0	0	0	0	1	0	1	2	1	0	0	0	0	0	1	0	0	0	1	0	1	0	0	1	0	0	0	2	0	0	0	1	2	0	0	0	0	2	0	0	0	1	0	0	1	1	0	0	2	0	0	0	1	0	0	1	1	0	0	0	0	0	0	1	3	1	0	0	0	0	0	1	0	1	0	1	0	1	1	0	0	1	0	0	0	1	0	0	0	0	0	0	0	0	0	0	2	0	0	0	1	0	1	0	1	1	0	0	0	0	0	1	1	1	1	0	0	0	0	0	1	0	1	0	0	0	0	0	0	0	1	0	0	0	1	0	1	0	0	0	0	0	0	0	0	0	0	0	0	0	0	0	0	1	2	1	0	0	0	0	1	0	0	0	0	0	0	1	1	0	0	0	0	0	0	0	0	0	0	1	0	0	0	0	1	0	0	0	0	0	0	0	0	0	2	0	0	0	1	0	1	1	0	1	0	0	0	1	0	1	0	0	1	0	0	0	0	0	0	0	0	0	0	0	0	0	0	0	0	2	0	0	2	1	0	0	0	0	0	1	2	0	0	2	0	0	0	0	1	0	0	0	0	1	0	0	0	1	1	1	0	1	1	1	0	0	0	0	0	0	0	0	1	1	0	0	2	1	0	0	0	0	0	1	0	0	0	0	1	0	1	0	0	1	0	0	0	2	0	4	0	0	0	0	0	0	1	0	0	0	0	0	0	0	1	0	0	1	0	0	2	0	0	0	0	0	0	1	0	1	0	0	0	0	0	0	0	0	0	1	0	0	0	0	0	0	1	0	0	1	0	0	1	0	0	0	0	0	0	0	0	1	0	1	0	1	0	0	0	0	0	0	0	0	0	1	0	0	0	0	0	0	0	0	1	0	0	0	0	0	0	0	0	0	0	0	0	2	1	0	0	0	0	1	0	0	0	0	2	1	1	0	0	0	0	0	0	1	0	0	0	0	0	1	0	2	2	0	1	1	0	0	0	0	1	0	0	0	0	0	1	0	0	0	1	1	0	0	0	1	1	0	0	1	0	0	0	0	5	0	0	0	0	0	0	2	0	1	1	0	1	0	0	0	0	0	0	0	0	0	1	0	0	1	0	0	0	0	1	0	0	0	0	0	0	0	0	0	0	0	0	0	1	0	0	0	1	0	0	0	0	0	0	0	2	0	0	0	0	1	0	0	0	0	0	0	0	0	0	0	1	0	0	0	0	0	1	0	1	1	0	0	0	0	0	0	0	0	0	0	0	0	0	0	0	0	0	0	0	0	0	0	0	2	0	1	2	0	1	0	4	0	2	0	0	0	0	0	0	1	0	0	0	0	0	0	0	0	0	1	0	1	0	0	0	0	1	0	0	0	0	1	0	0	0	0	1	0	0	1	0	1	0	0	0	0	0	0	2	0	2	0	0	0	1	0	0	0	0	1	0	0	0	1	0	1	0	2	0	0	1	0	0	0	1	1	0	0	0	0	0	0	1	0	2	0	0	0	0	0	1	0	0	1	1	1	0	1	1	0	0	0	0	1	1	0	1	0	0	1	0	0	0	0	0	2	0	0	1	1	0	0	0	0	1	2	1	0	1	0	0	1	0	0	0	2	0	0	1	1	1	1	0	0	0	0	0	0	0	0	0	1	1	1	0	0	0	0	0	0	0	0	0	0	1	0	1	0	0	0	0	0	2	1	1	0	1	0	1	0	0	1	0	0	0	0	0	0	0	0	1	0	0	0	0	0	0	0	0	0	0	1	1	0	1	0	0	1	0	0	0	0	1	0	0	4	0	1	2	0	1	0	0	2	0	0	0	0	0	0	0	0	0	0	1	0	1	1	0	1	0	0	0	0	0	0	2	1	1	0	0	0	0	0	0	0	1	0	1	0	0	1	0	0	0	0	0	2	1	0	0	0	0	0	0	0	0	0	0	0	0	0	0	0	0	0	0	0	0	0	0	0	0	0	0	0	2	0	0	0	0	0	0	0	0	0	2	0	0	0	0	1	0	0	0	0	0	0	0	0	0	1	0	2	0	1	0	0	0	0	1	1	1	1	0	0	0	0	0	0	1	1	0	0	0	1	0	0	0	1	0	0	0	0	0	0	0	0	2	2	1	0	0	0	0	0	0	0	0	0	0	1	0	0	1	1	0	0	0	0	0	1	1	0	1	1	0	0	0	0	0	0	0	0	0	0	0	0	0	1	0	0	0	0	0	0	0	0	0	0	0	0	1	0	1	0	0	0	0	0	0	0	0	0	0	0	0	0	0	0	0	0	0	1	0	0	0	0	0	0	0	0	0	0	0	0	1	0	0	0	0	0	0	1	0	1	0	1	0	0	0	0	0	1	1	0	1	0	0	0	0	0	0	0	0	0	0	0	0	2	0	1	0	1	0	1	0	0	0	0	1	0	1	1	0	0	0	0	1	0	0	0	0	0	0	1	0	0	0	0	0	0	0	1	0	0	0	0	0	2	0	0	0	0	0	2	1	0	0	0	1	1	0	1	0	0	0	0	1	0	0	0	0	0	0	1	1	0	0	1	0	0	0	0	2	0	1	1	0	0	0	0	0	0	1	0	0	0	0	0	0	0	0	0	0	3	0	6	0	2	1	1	0	3	0	0	0	1	0	0	0	0	2	0	1	1	1	0	0	0	0	0	0	1	0	0	0	1	0	0	0	0	0	0	1	0	0	0	0	0	0	2	0	1	0	0	0	0	0	1	0	0	0	0	0	0	0	0	2	0	0	0	2	0	0	1	0	0	1	3	0	0	0	0	0	0	2	0	0	0	0	1	0	0	0	1	0	0	0	0	0	0	0	0	0	0	0	0	0	0	0	0	0	0	1	0	0	1	2	0	0	0	0	1	0	1	0	0	2	0	0	0	0	0	5	1	1	0	0	0	0	1	0	0	1	0	0	0	0	0	1	0	1	0	0	0	0	1	3	0	1	0	0	1	0	1	1	1	0	0	0	0	0	0	1	0	0	1	0	0	0	0	0	0	0	0	0	0	0	0	0	1	0	0	3	3	1	0	0	0	0	0	0	0	0	0	1	0	1	0	0	2	0	0	0	1	1	1	0	0	0	0	0	1	1	0	0	0	1	1	0	0	0	0	0	1	0	0	0	2	0	0	1	0	1	0	0	0	0	0	0	0	0	0	0	0	0	1	0	0	0	1	0	0	0	0	1	0	0	1	1	0	0	0	0	0	0	0	0	0	0	0	1	2	0	0	0	0	0	1	0	0	0	1	0	0	0	0	0	1	0	0	1	0	0	0	0	0	0	0	2	0	0	0	0	0	1	0	0	0	0	0	0	0	0	1	0	0	0	0	1	1	0	0	0	1	0	0	0	0	2	1	1	1	0	0	0	0	0	0	0	0	1	1	2	0	1	0	0	0	0	0	0	0	1	0	1	2	0	0	0	0	0	0	0	0	1	0	0	0	1	1	0	2	3	0	0	1	1	0	0	0	3	0	0	1	0	0	1	0	0	0	0	0	0	0	0	0	0	1	0	0	0	0	0	0	0	0	0	0	0	0	0	0	1	1	0	0	0	0	0	0	0	1	0	0	0	0	0	0	1	0	0	0	0	0	0	0	0	0	0	0	0	1	0	0	2	1	0	2	0	1	2	1	2	0	0	0	1	0	0	0	0	0	0	0	0	0	0
N0.HOG0010931	0	2	0	0	0	0	0	2	0	0	0	0	0	0	0	1	0	2	0	0	0	0	0	0	0	1	0	1	2	0	0	1	0	1	0	1	1	0	0	0	1	0	0	0	0	0	1	1	1	0	1	4	0	0	3	0	1	0	0	1	0	0	0	0	0	0	1	1	1	1	1	0	0	0	1	1	0	0	0	1	0	0	0	0	0	0	0	1	0	2	0	0	1	0	1	2	0	0	2	0	0	0	0	0	0	0	0	1	0	2	0	1	1	0	0	0	1	0	0	0	0	1	1	0	0	2	1	0	0	1	0	1	1	0	1	1	0	0	0	1	0	0	0	0	0	0	0	0	0	0	0	0	0	0	0	1	0	0	0	0	0	0	0	0	0	0	1	1	0	1	0	0	1	0	0	2	0	0	0	1	0	1	0	0	0	0	0	3	0	0	0	0	1	1	0	0	0	0	1	0	1	1	0	0	0	0	0	0	2	1	1	0	0	0	1	0	0	1	0	0	1	1	2	0	1	0	0	1	0	0	1	1	0	2	0	0	0	0	0	1	1	0	0	0	0	1	0	1	0	1	0	0	0	0	1	1	1	0	0	0	0	1	0	0	0	0	0	0	0	0	0	2	2	1	0	2	0	1	0	0	0	0	0	0	1	0	0	0	0	0	0	1	0	1	0	0	0	1	0	1	0	0	0	0	2	0	0	1	0	0	1	0	2	0	0	0	0	1	0	0	0	1	1	1	0	0	1	0	2	0	0	0	0	1	0	0	0	0	0	0	1	0	0	0	0	1	0	0	3	1	2	2	1	0	0	1	0	0	0	1	0	0	2	0	2	2	1	1	0	1	1	0	1	1	0	0	0	1	0	0	0	0	1	1	0	0	1	0	0	0	1	0	1	0	0	0	0	0	0	0	2	0	0	0	0	0	2	0	1	1	0	0	0	0	0	1	0	0	0	0	0	0	0	0	1	0	1	0	1	1	0	0	0	0	0	0	1	0	0	0	1	0	2	0	1	0	0	0	0	0	0	0	0	0	1	1	0	1	0	0	0	0	0	0	0	1	0	0	0	1	0	1	0	1	0	1	0	0	0	0	1	0	1	0	2	0	2	2	0	0	0	2	1	0	0	0	0	0	0	1	0	0	0	0	0	0	1	0	0	0	0	0	1	0	1	0	0	0	1	0	0	1	0	0	1	0	1	0	0	1	0	1	1	0	0	0	0	0	1	0	1	0	1	1	0	0	0	0	0	1	0	1	0	2	0	0	1	0	0	0	1	2	0	0	1	0	0	0	1	1	0	0	0	1	0	0	1	0	0	0	0	0	0	0	2	0	0	1	2	0	0	0	0	0	0	2	0	2	0	1	0	1	1	0	0	0	1	1	1	3	2	0	0	1	0	0	1	0	0	0	0	0	1	1	1	1	0	0	1	0	1	0	2	1	1	0	0	1	0	2	1	2	0	0	0	0	1	0	0	2	1	0	0	1	1	0	0	0	0	1	0	0	0	1	0	0	1	0	1	0	1	0	1	0	0	1	0	0	0	0	0	0	1	0	0	1	1	1	1	1	0	0	2	1	1	2	0	0	1	1	2	0	0	0	0	0	0	1	1	1	0	0	0	0	0	1	0	1	1	0	0	1	0	0	0	0	3	0	0	1	0	2	0	1	0	1	0	0	0	1	0	0	1	2	0	0	0	0	1	2	3	0	1	1	0	0	0	0	0	0	1	2	0	0	0	0	0	0	0	1	1	0	0	1	0	1	0	0	0	1	1	0	1	0	1	0	0	0	0	0	0	1	0	1	1	1	1	0	0	0	0	0	0	0	0	0	0	1	0	1	0	0	0	1	0	1	0	0	1	0	1	0	0	0	0	0	1	1	0	1	1	0	0	1	0	0	0	1	0	1	1	0	0	1	3	0	1	0	0	0	0	0	0	0	0	0	0	0	0	0	0	0	0	0	0	1	0	0	0	2	0	1	1	2	2	1	1	1	0	0	1	0	0	1	0	0	1	0	0	1	0	0	1	0	0	2	0	2	0	2	0	0	1	0	0	0	1	0	0	0	1	0	0	0	2	1	0	3	1	0	3	0	0	1	0	1	1	3	0	0	1	1	2	0	2	0	2	2	2	1	0	0	1	0	0	0	0	0	0	0	0	0	1	1	0	1	0	1	0	0	0	0	1	0	0	0	0	0	1	0	0	0	0	0	0	0	0	0	0	0	1	0	0	1	0	5	0	1	0	2	0	0	0	0	0	1	0	0	0	0	1	0	0	1	0	0	0	0	1	0	0	2	1	0	0	0	0	0	0	0	0	0	0	1	0	0	1	0	0	2	2	3	2	0	0	0	1	0	1	1	0	0	0	1	0	0	0	0	2	0	0	0	0	0	0	1	1	0	0	0	1	0	1	1	0	0	0	1	3	0	1	0	1	1	0	0	1	0	0	0	0	1	0	1	2	3	0	1	0	0	0	0	0	0	2	0	0	0	0	1	2	0	0	0	0	0	2	0	2	0	0	0	0	2	0	0	0	1	0	0	3	0	0	0	2	1	1	2	0	0	0	0	0	0	0	0	0	0	2	2	1	2	1	0	1	0	1	0	0	0	0	0	0	0	0	0	0	1	0	1	0	1	0	1	3	0	0	0	0	0	0	0	2	1	0	2	1	0	0	0	0	0	0	0	1	0	0	1	1	0	0	0	1	0	0	1	1	0	1	0	0	0	0	0	0	0	0	0	0	0	1	0	1	0	0	1	0	0	0	1	0	0	2	0	1	1	1	0	1	1	0	0	3	0	0	1	0	1	0	0	1	1	0	0	1	1	0	0	1	0	1	1	1	0	1	1	0	0	0	2	2	0	0	0	0	0	0	0	0	1	2	0	0	0	0	1	0	0	0	1	0	0	2	0	1	1	0	0	0	1	0	0	0	1	0	0	0	1	0	0	1	0	0	1	0	1	0	0	1	1	0	0	0	0	0	0	1	0	2	0	2	0	0	0	0	0	0	0	0	3	0	2	0	1	1	1	1	2	0	0	1	0	0	0	0	0	0	0	0	0	0	0	0	1	0	0	0	0	0	0	0	0	2	0	0	0	2	0	0	0	0	1	0	0	0	0	2	0	0	0	1	0	1	1	0	0	0	0	1	0	1	0	0	0	1	0	2	0	1	0	1	1	0	0	0	0	3	0	0	1	2	1	0	0	0	0	0	0	0	1	0	0	1	0	0	2	1	1	1	0	0	0	0	0	1	0	0	4	0	0	0	1	2	0	0	0	0	2	1	0	1	0	0	3	0	0	1	0	0	0	0	0	0	0	0	0	1	0	2	0	1	0	0	0	0	1	1	1	0	1	0	1	0	0	2	2	0	0	0	0	0	1	0	1	0	0	0	1	0	0	0	0	0	0	1	0	1	0	0	1	0	0	0	0	1	1	0	0	0	0	1	0	1	0	0	1	0	0	0	1	1	0	0	0	0	0	0	0	2	0	0	0	1	1	0	0	0	0	0	1	0	0	0	0	0	0	0	0	1	0	0	0	0	1	1	3	0	2	0	1	1	1	0	1	1	0	0	0	0	0	1	0	3	0	1	1	0	1	1	0	0	0	1	0	0	1	0	0	1	0	0	0	0	0	0	1	0	0	0	2	0	0	0	0	1	0	1	0	0	0	2	1	1	2	0	1	1	0	0	3	0	1	0	1	0	2	0	1	1	0	0	0	0	0	0	0	1	0	0	0	1	0	0	0	1	0	0	0	3	0	0	0	0	0	0	1	0	0	0	0	0	1	2	0	0	0	0	0	1	0	0	0	0	0	1	1	0	0	0	0	0	0	1	0	0	1	0	0	1	0	0	0	0	0	0	0	1	1	0	1	1	0	1	0	0	0	0	0	0	1	3	1	0	2	1	0	0	0	0	0	1	0	0	1	0	1	0	0	0	0	1	1	0	0	2	1	0	0	1	1	0	3	0	0	0	0	0	0	0	0	0	0	1	0	0	1	0	0	1	0	0	0	2	0	1	0	0	0	0	1	0	1	0	0	0	1	0	1	0	1	0	0	0	0	0	0	0	0	0	1	0	0	0	0	1	0	1	0	0	0	1	1	1	1	0	0	1	0	0	1	1	0	0	0	0	0	4	2	0	2	1	0	0	0	0	0	0	0	2	1	0	1	1	2	1	0	2	0	0	1	0	2	0	0	1	0	0	0	0	1	0	0	0	0	1	1	0	0	1	0	1	1	0	0	0	1	2	0	0	1	1	0	0	1	0	0	1	0	0	2	0	1	2	0	2	1	1	0	0	0	0	1	0	1	1	0	0	0	1	0	0	0	0	0	1	2	0	0	1	1	0	2	1	0	1	0	0	0	0	1	0	0	1	0	0	0	0	1	0	2	1	1	0	0	0	1	1	0	1	0	0	0	0	0	1	0	1	0	0	0	0	0	0	1	0	0	0	0	1	1	1	0	0	0	0	0	1	0	0	0	0	2	0	0	1	0	1	0	0	0	0	1	0	0	1	0	1	0	1	0	0	0	1	0	2	1	0	0	0	0	0	0	0	1	0	0	0	0	0	0	1	0	1	0	0	0	1	0	0	1	3	0	0	2	0	0	0	0	2	0	0	0	0	0	0	1	0	0	1	2	2	1	0	0	0	1	3	0	0	1	0	0	0	0	0	0	1	1	1	0	1	2	1	0	0	1	2	1	0	0	0	0	0	0	0	0	0	0	0	0	0	1	2	0	2	0	0	1	2	0	0	0	0	0	0	0	1	0	1	0	1	0	0	1	0	1	1	3	0	0	0	1	0	1	0	0	0	0	1	2	0	1	0	0	0	0	0	0	2	0	0	0	0	0	1	0	0	1	1	0	0	0	0	0	0	0	0	0	1	0	1	0	0	2	0	1	0	1	1	1	2	0	0	0	0	0	0	1	0	0	0	0	1	1	0	0	1	1	0	1	0	1	0	0	0	0	2	2	0	0	0	1	1	0	1	0	0	0	0	1	0	0	1	0	1	0	0	0	0	0	0	0	0	0	0	0	0	1	0	0	0	0	1	2	0	0	0	0	1	0	2	1	0	0	2	0	0	0	1	1	0	0	1	1	0	1	1	1	0	1	0	0	0	2	1	0	0	1	1	0	0	0	0	1	0	0	1	0	0	2	1	1	0	1	0	0	1	0	0	0	0	0	1	0	0	2
N0.HOG0016001	0	0	0	0	0	0	0	0	0	0	0	0	0	0	0	0	0	0	0	0	0	0	0	1	0	0	1	0	0	0	0	0	0	0	0	0	0	0	0	0	0	0	0	0	0	0	0	0	0	0	0	0	0	0	0	0	0	0	0	0	0	0	0	0	0	0	0	0	0	0	0	0	0	0	0	0	0	0	0	0	0	0	1	0	0	0	0	0	1	1	0	0	0	0	0	0	0	0	0	0	0	0	0	0	0	0	0	0	0	0	0	1	0	0	0	0	0	0	0	0	0	0	0	0	0	0	0	0	0	0	0	0	0	0	0	0	0	0	0	0	0	0	0	0	0	0	0	0	0	0	0	0	0	0	0	0	1	0	0	0	0	0	0	0	0	0	0	0	0	0	0	0	0	0	0	0	0	0	0	0	0	0	0	0	0	0	0	0	0	1	0	0	0	0	0	0	0	0	0	0	0	0	0	0	0	0	0	0	0	0	0	0	0	0	0	0	0	0	0	0	0	0	0	0	0	0	0	0	1	0	0	0	0	0	0	0	0	0	0	0	0	0	0	0	0	0	0	0	0	0	0	0	0	0	0	0	0	0	0	0	0	0	0	0	0	0	0	0	0	0	0	0	0	0	0	0	0	0	0	0	0	0	0	0	0	0	0	0	0	0	0	0	0	0	0	1	0	0	0	0	0	0	0	0	0	0	0	0	0	0	0	0	0	0	0	0	0	0	0	0	0	0	0	0	0	0	0	0	0	0	0	0	0	0	0	0	0	0	0	0	0	0	0	0	0	0	1	0	0	0	0	0	0	0	0	0	0	0	0	0	1	0	0	0	0	0	0	0	0	0	0	0	0	0	0	0	0	0	0	0	0	0	0	1	0	0	0	0	0	0	0	0	0	0	0	0	0	0	0	0	0	0	0	0	0	0	0	0	0	1	0	0	0	0	0	0	0	0	0	0	0	0	0	0	0	0	0	0	0	0	0	0	0	0	0	0	0	0	0	0	0	0	0	1	0	2	0	1	0	0	0	0	0	0	0	0	0	0	0	0	0	0	0	0	0	0	0	0	0	0	0	0	0	0	0	0	0	0	0	0	0	0	0	0	0	0	0	0	0	0	0	0	0	0	0	0	0	0	0	1	0	0	0	0	0	0	0	0	0	1	0	0	0	1	0	0	0	0	0	0	0	0	0	0	0	0	0	0	1	0	0	0	0	1	0	0	0	0	0	0	0	0	0	0	0	0	1	0	0	0	0	0	0	0	0	0	0	0	0	0	0	0	0	0	0	0	0	0	0	0	0	1	0	0	0	0	0	0	0	0	0	0	0	0	0	0	0	1	0	0	0	0	0	0	0	0	0	0	0	0	0	0	0	0	1	0	0	0	0	0	0	0	1	0	0	0	0	0	0	0	0	0	0	0	0	0	0	0	0	0	0	0	0	0	0	0	0	0	0	0	0	1	0	0	1	0	0	0	0	0	0	0	0	0	0	0	0	0	1	0	0	0	0	0	0	0	0	0	0	0	0	0	0	0	0	0	0	0	0	0	0	0	0	0	0	0	0	0	0	0	0	0	0	0	0	0	0	0	0	0	1	0	0	0	0	0	0	0	0	0	0	0	0	0	0	0	0	0	0	0	0	0	0	0	0	0	0	0	0	0	0	0	0	0	0	0	0	0	0	0	2	0	0	0	0	0	0	0	0	0	0	0	0	0	0	0	0	0	0	0	1	0	0	0	0	0	0	0	0	0	0	0	0	1	0	0	0	0	0	0	0	0	0	0	0	0	0	0	0	0	0	0	0	0	0	1	0	0	0	0	0	0	0	0	0	0	0	0	0	0	0	0	0	0	0	0	0	0	0	0	0	0	0	1	0	0	0	0	0	0	0	0	0	0	0	0	0	0	0	1	0	0	1	0	0	0	0	0	1	0	0	0	0	0	0	1	0	0	0	0	0	0	0	0	0	0	0	0	0	0	0	1	0	0	0	0	1	0	0	0	0	0	0	0	0	0	0	0	1	0	0	0	0	0	0	0	0	0	0	0	0	0	0	0	0	0	0	0	0	0	0	0	0	0	0	0	0	0	0	0	0	0	0	0	0	0	0	0	0	0	0	0	0	0	0	0	0	0	0	1	0	0	0	0	0	0	0	0	0	1	0	0	0	0	0	0	0	0	0	0	0	0	0	0	0	0	0	0	0	0	0	0	0	0	0	0	0	0	0	0	0	0	0	0	0	0	0	0	0	0	0	0	0	0	0	0	0	0	0	0	0	0	0	0	0	0	0	0	1	0	0	0	0	0	0	0	0	0	0	0	0	0	0	0	0	0	0	0	0	0	0	0	0	0	0	0	0	0	0	0	5	0	0	0	0	0	0	0	0	0	0	1	0	0	0	0	0	1	0	1	0	0	0	0	0	0	0	0	0	0	0	0	0	1	0	0	1	0	0	0	0	0	0	0	0	0	0	0	1	0	0	1	0	0	0	0	0	0	0	0	0	0	0	0	0	1	0	0	0	0	0	0	0	0	0	0	0	0	0	0	1	0	0	0	1	0	0	0	0	0	0	0	0	0	0	0	0	0	0	0	0	0	0	0	0	0	0	0	0	1	0	0	0	0	0	0	0	0	0	0	1	0	0	0	0	0	0	0	0	0	0	0	0	0	0	0	0	0	0	0	0	0	0	0	0	0	0	0	0	0	0	0	0	0	0	0	0	0	0	0	0	0	0	0	0	0	0	0	0	0	0	0	0	0	0	0	0	0	0	0	0	0	0	0	0	0	0	0	0	0	0	0	0	0	0	0	0	2	0	0	0	0	0	0	0	0	0	0	0	0	0	0	0	0	0	0	0	0	0	0	1	0	0	0	0	0	0	0	0	0	0	0	0	0	1	0	0	0	0	0	0	0	0	0	0	0	0	0	0	1	0	0	0	0	0	0	0	0	0	0	0	0	0	0	0	0	0	0	0	0	0	0	1	0	0	0	0	1	0	0	0	0	0	0	0	0	0	0	0	0	0	0	0	0	0	0	0	0	0	0	0	0	0	0	0	0	0	0	0	0	0	0	0	0	0	0	1	0	0	0	0	0	0	0	0	1	0	0	0	0	0	0	0	0	0	0	0	0	0	0	0	0	1	0	0	0	0	0	0	1	0	0	0	0	0	0	0	0	1	0	0	0	0	0	1	0	0	0	0	0	0	0	0	0	0	0	1	0	0	0	0	0	0	0	0	0	0	0	0	0	0	0	0	0	0	0	0	0	0	0	0	0	0	0	0	0	0	0	0	0	0	0	0	0	0	0	0	0	0	0	0	0	0	0	0	0	0	0	0	0	0	0	1	0	0	0	0	0	0	0	0	0	0	0	0	0	0	0	0	0	0	0	0	0	0	0	0	0	1	0	0	0	0	0	0	0	0	0	0	0	0	0	0	0	0	0	0	0	0	0	0	0	0	0	0	0	0	0	0	0	0	0	0	0	0	1	0	0	1	0	0	1	0	0	0	0	0	0	0	0	0	0	0	0	0	0	0	0	0	1	0	0	0	0	1	0	0	0	0	0	0	0	0	0	0	0	0	1	0	0	0	0	0	0	0	0	0	0	0	0	0	0	0	0	0	0	0	0	0	0	0	0	0	0	0	0	0	0	0	0	0	0	0	0	0	0	0	0	0	0	0	0	0	0	0	0	0	0	0	0	0	0	0	0	0	0	0	0	0	0	0	0	0	0	0	0	0	0	0	0	0	0	0	0	0	0	0	0	0	0	0	0	1	0	0	0	0	0	0	0	0	0	1	0	0	0	0	0	0	0	0	0	0	0	0	0	0	0	0	0	0	1	0	0	0	0	0	0	0	0	0	0	0	1	0	0	0	0	0	0	0	0	0	0	0	0	0	0	0	0	0	0	0	0	0	0	0	0	0	0	0	0	0	0	0	0	0	1	0	0	0	0	0	0	0	0	0	0	0	0	0	0	0	0	0	0	0	0	0	0	0	0	0	0	0	0	0	0	0	0	0	0	0	1	0	0	0	0	0	0	0	0	0	0	0	0	0	0	0	0	0	0	0	0	0	0	0	0	0	0	0	0	0	0	0	0	2	0	0	0	0	0	0	0	1	0	0	0	0	0	0	0	0	0	0	0	1	0	0	0	0	0	0	0	1	0	0	0	0	0	0	0	0	0	0	0	0	0	0	0	0	0	0	0	0	0	0	0	0	0	0	0	0	0	0	0	0	0	0	0	0	0	0	0	0	0	0	0	0	0	0	0	0	0	0	0	0	0	0	0	0	0	0	0	0	0	0	0	0	0	0	1	0	0	0	0	0	0	0	0	0	0	0	0	0	0	0	0	0	0	1	0	0	0	0	0	0	0	1	0	0	0	0	0	0	0	0	0	0	0	0	0	0	0	0	0	1	0	0	0	0	0	0	0	0	0	0	0	0	0	0	0	0	0	0	0	0	0	0	0	0	0	0	1	0	0	0	0	0	0	0	0	0	0	0	0	0	0	0	0	0	0	0	0	0	0	1	0	1	0	0	0	0	0	0	0	0	0	0	0	0	0	0	0	0	0	0	1	0	0	0	0	0	0	0	0	0	0	0	0	0	0	0	0	0	0	0	0	0	0	0	0	0	0	0	0	0	0	0	0	0	0	0	0	0	0	0	0	0	0	0	0	0	0	0	0	0	0	0	0	0	0	0	0	0	0	0	0	0	0	0	1	0	0	0	0	0	0	0	0	0	0	0	0	0	0	0	1	0	0	0	0	0	0	0	0	0	0	0	0	0	0	0	0	0	0	0	0	0	0	0	0	0	0	0	0	0	0	0	0	0	0	0	1	0	0	0	0	0	0	0	0	0	0	0	0	0	0	0	0	0	0	1	0	0	0	0	0	0	0	0	0	0	0	0	0	0	0	0	1	0	0	0	0	0	0	0	0	0	0	0	0	0	0	0	0	0	0	0	0	0	0	0	0	0	0	0	0	0	0	0	0	0	0	0	0	1	0	0	0	0	0	0	0	0	0	1	0	0	0	0	0	0	0	0	0	0	0	0	0	0	0	0	0	0	0	0	0	0	0	0	0	0	0	0	0	0	1	1	0	0	0	0	0	0	0	0	0	0	0	0	0	0	0	0	0	0	0	1	0	0	0	0	0	0	0	0	0	0	0	0	0	0	0	0	0	0	0	0	1	0	0	0	0	0	0
N0.HOG0005494	1	0	0	1	0	1	1	0	0	0	1	4	1	4	0	0	2	0	1	0	0	2	0	0	0	0	1	2	0	0	3	3	2	1	1	2	1	0	2	0	1	1	2	3	0	0	2	0	1	0	1	0	1	0	0	1	1	0	0	0	2	0	2	0	1	0	0	2	0	1	0	0	1	1	0	0	0	0	0	0	0	0	0	0	1	0	2	0	1	1	3	3	2	0	1	2	0	0	2	0	1	0	2	0	0	1	1	0	1	3	1	5	0	1	0	1	2	0	0	1	1	3	1	0	2	0	1	1	0	0	1	3	0	0	1	0	1	0	0	0	0	2	0	2	1	0	1	0	2	1	0	0	0	0	0	1	1	0	0	0	0	0	0	0	0	0	2	0	0	1	1	2	0	0	1	0	0	1	0	1	1	0	1	1	1	1	0	0	2	0	1	0	1	0	1	0	0	1	1	1	2	0	2	2	0	1	0	1	1	0	1	2	1	0	1	0	1	0	0	1	0	1	0	1	0	1	2	1	1	1	1	0	1	1	0	1	1	1	0	0	1	1	0	0	1	0	0	3	2	1	0	0	0	0	1	1	1	0	0	0	1	1	1	0	0	1	1	3	1	0	0	0	1	0	1	0	0	2	1	1	0	0	1	0	0	0	1	3	1	0	1	2	0	2	0	1	1	3	0	0	0	0	0	1	1	0	0	1	1	0	0	2	0	2	0	0	0	1	0	1	1	0	1	1	0	0	0	1	3	0	2	0	0	1	0	1	0	0	0	0	1	0	0	0	0	1	0	0	4	1	0	1	1	4	0	0	0	0	0	0	0	0	1	0	1	2	1	0	2	0	1	0	0	1	0	1	2	0	0	0	0	0	0	1	0	0	0	0	0	1	0	0	1	0	0	2	0	1	0	1	1	0	0	0	0	0	0	0	3	0	0	1	0	0	3	2	1	2	2	0	0	0	0	0	0	3	0	3	0	0	3	0	3	0	1	0	3	1	0	0	0	0	0	0	1	1	0	2	1	0	0	1	1	1	1	1	0	2	0	0	0	1	2	1	0	1	2	0	3	2	0	2	1	0	0	1	1	0	0	0	1	0	0	2	0	1	0	1	0	0	0	0	1	0	0	1	1	0	0	1	0	0	1	0	1	0	1	0	1	0	0	1	0	1	1	0	1	2	0	0	0	0	1	1	1	0	1	0	2	1	0	1	0	1	1	3	1	1	1	2	1	1	0	0	0	0	2	1	1	1	0	0	0	1	0	0	0	0	1	0	0	2	1	0	2	0	0	1	2	1	0	0	0	0	1	1	0	1	2	0	1	0	0	0	4	1	0	1	2	0	1	0	1	0	0	0	2	1	1	1	0	1	0	0	0	0	2	0	2	2	0	0	0	1	0	3	1	0	1	1	1	0	2	0	1	1	3	0	0	1	3	1	0	1	0	2	1	1	0	1	2	1	0	0	2	1	0	0	0	2	2	0	0	0	1	0	1	0	2	1	0	0	0	1	1	0	1	0	0	0	0	0	1	0	2	0	1	0	0	0	0	1	1	1	1	1	3	2	0	0	0	0	0	0	0	0	3	0	1	1	2	1	1	1	1	1	0	1	0	1	0	0	1	0	2	0	0	0	1	0	0	0	0	1	0	0	1	0	1	1	3	2	0	1	1	0	1	0	0	0	1	0	1	1	0	0	0	0	0	2	3	0	3	0	2	2	0	1	0	1	0	0	1	1	0	0	1	0	0	0	0	2	0	0	1	0	0	1	1	0	0	0	2	2	0	0	0	0	0	1	0	0	0	0	0	2	1	1	1	0	0	0	1	1	1	0	2	1	0	0	0	0	1	1	0	1	0	0	1	0	1	2	0	1	0	0	0	5	1	0	0	1	1	0	0	1	0	0	1	0	2	2	1	2	1	1	2	1	1	0	0	1	0	0	4	2	2	0	2	1	0	1	0	0	0	1	2	0	0	1	0	0	2	1	0	2	0	1	0	0	1	0	0	0	1	1	1	0	1	0	0	0	0	0	0	1	0	0	0	1	2	0	1	1	1	0	1	2	0	2	1	0	0	1	1	0	0	0	1	0	1	2	0	1	0	4	0	0	2	1	0	1	1	0	0	1	1	1	4	2	0	0	1	0	0	1	0	0	0	0	0	0	0	2	0	0	0	1	0	0	0	0	0	0	2	1	0	0	2	0	1	1	0	1	0	1	0	0	0	0	0	0	0	0	0	2	0	1	0	2	0	0	0	1	2	0	0	1	1	1	2	0	0	3	0	0	4	0	0	0	1	2	0	2	0	0	0	1	0	0	0	0	0	0	0	1	1	0	0	3	0	3	1	0	0	1	0	1	0	2	1	0	2	1	0	2	1	1	2	0	0	0	3	0	0	0	0	0	2	0	1	1	3	1	0	1	1	0	0	0	1	0	0	0	2	0	0	0	0	1	3	0	0	0	1	1	1	0	1	2	1	1	0	0	0	0	1	2	0	0	4	0	1	0	1	0	0	0	2	2	0	1	0	4	0	0	0	0	1	0	2	0	0	2	1	1	2	1	1	2	0	0	3	0	1	0	0	0	4	0	0	1	2	0	0	1	4	1	1	1	1	1	2	1	0	0	2	0	0	1	1	1	0	2	1	0	0	4	0	0	2	0	2	0	4	2	0	0	0	1	0	0	0	0	0	1	0	0	1	0	1	1	1	0	1	0	0	1	0	0	0	3	2	0	2	1	1	2	0	5	0	0	1	1	0	0	1	2	3	2	1	2	0	0	1	0	2	3	1	0	0	2	1	0	0	0	0	0	1	0	2	0	1	0	1	0	0	0	2	0	1	1	1	0	2	0	1	0	0	2	0	0	1	1	0	2	0	0	1	0	0	2	0	1	0	1	1	0	1	2	0	0	2	1	2	0	0	2	1	1	1	0	1	1	0	1	0	2	1	1	0	0	2	0	1	0	3	0	1	1	0	3	2	0	2	0	0	3	2	1	2	0	0	0	0	1	2	0	0	0	1	0	1	3	4	1	0	1	0	0	3	1	2	0	0	1	1	0	0	0	3	0	0	1	1	1	2	1	0	0	1	1	1	0	0	0	1	0	0	2	0	0	2	0	0	0	1	2	3	0	0	2	0	2	1	0	0	2	0	1	2	0	2	0	2	2	0	1	2	0	1	1	0	0	2	1	0	0	1	1	0	5	0	0	0	0	1	0	2	1	2	2	0	1	0	0	2	0	2	2	0	0	1	0	0	0	0	2	0	2	0	0	0	0	0	0	0	2	0	0	0	0	1	1	0	2	1	0	1	0	0	0	0	0	0	0	0	2	0	2	2	0	3	0	0	0	0	0	1	2	3	2	0	0	2	1	3	0	0	2	0	1	1	1	0	1	0	0	2	2	0	1	0	1	1	2	3	0	4	0	0	0	0	0	0	0	2	1	2	1	0	0	0	0	0	0	0	2	0	2	3	0	0	0	1	2	0	0	3	0	1	1	1	1	1	0	1	3	1	2	0	0	0	1	0	1	1	0	1	0	1	0	0	1	1	1	0	0	0	0	0	0	0	1	1	0	1	1	1	0	1	1	2	1	0	0	2	0	0	0	0	0	0	0	3	0	0	0	1	0	0	1	0	0	0	0	1	0	0	1	1	0	1	0	0	0	1	4	0	4	1	0	1	1	0	1	0	0	0	0	0	2	1	2	4	1	0	0	0	3	1	1	0	0	1	0	0	1	0	0	0	2	0	0	1	0	0	1	1	0	1	0	0	0	0	0	0	1	0	2	3	0	0	1	0	1	0	1	4	1	1	0	0	1	0	1	1	2	0	0	1	0	0	2	2	0	3	0	1	1	0	1	2	0	2	0	2	0	1	1	0	1	0	1	0	0	0	0	0	0	0	3	0	2	0	0	0	1	1	1	0	0	0	0	2	1	2	0	0	3	0	0	1	0	1	1	1	2	0	2	0	0	1	0	1	1	0	0	2	1	0	3	2	0	0	0	2	0	2	0	1	0	1	1	1	0	1	3	0	0	0	2	2	1	0	3	0	0	0	1	0	3	4	1	1	1	1	1	0	0	0	2	0	1	0	0	1	0	1	0	1	1	0	0	2	0	1	0	0	1	1	1	0	3	0	0	3	0	0	0	1	0	0	2	2	0	0	0	2	0	0	1	1	0	0	0	1	1	2	0	1	0	0	4	1	0	1	0	0	0	0	1	4	0	4	2	0	1	1	1	3	0	2	0	3	1	0	0	0	0	0	1	2	1	0	3	1	1	0	2	0	1	1	0	0	0	0	0	3	1	1	0	0	1	0	1	0	0	0	1	1	0	0	0	0	0	0	2	0	1	2	0	0	0	0	1	1	0	2	0	1	1	3	0	0	2	2	2	0	0	2	1	1	0	0	0	1	1	0	0	0	0	2	0	1	0	1	0	3	2	1	1	0	0	0	1	0	0	2	2	0	1	0	0	1	1	0	0	0	0	1	1	4	1	0	1	0	2	0	2	1	2	0	0	1	1	3	0	0	1	0	0	1	1	1	0	0	1	0	0	0	0	0	1	2	1	2	1	2	1	2	0	3	0	0	0	0	0	2	1	3	0	4	2	0	0	0	0	0	1	1	0	0	0	1	0	1	0	0	0	0	1	3	0	1	0	1	1	2	0	2	0	0	1	0	2	2	1	1	0	1	0	0	0	0	0	1	0	0	0	0	0	3	3	0	1	0	1	1	0	0	0	2	0	0	1	2	1	0	1	0	0	1	1	0	0	0	1	0	0	2	0	0	0	0	0	1	2	1	0	0	1	0	2	0	1	1	0	2	1	0	2	1	1	0	2	0	2	2	0	0	0	1	0	0	0	1	0	1	1	0	0	0	0	0	1	0	1	0	0	1	1	0	0	0	0	2	2	1	0	0	0	0	0	2	0	0	2	0	0	0	0	0	0	2	0	0	1	0	0	0	0	0	1	1	0	2	1	0	0	2	1	1	1	1	0	1	1	0	2	1	2	2	0	2	2	0	0	0	1	0	0	1	0	0	1	0	0	0	0	2	1	0	2	1	1	0	0	1	1	0	0	0	1	1	1	2	0	0	1	0	2	0	1	0	3	1	3	2	0	0	1	0	0	1	0	1	1	1	0	1	0	2	1	3	0	2	1	0	2	2	0	0	1	0	1	1	0	0	1	0	4	0	0	1	2
N0.HOG0010908	0	1	0	0	0	0	1	0	0	0	0	0	0	0	0	0	1	1	0	0	0	1	0	1	0	0	0	0	0	0	0	1	0	0	0	1	0	0	0	1	0	0	0	0	0	0	0	0	2	0	0	1	0	0	0	1	0	0	0	2	0	0	0	0	0	0	1	0	1	0	0	0	0	0	0	0	0	0	0	0	0	0	0	1	1	0	0	0	0	0	1	0	0	0	0	0	0	0	0	1	0	0	0	0	0	0	0	0	0	0	0	2	0	0	0	0	0	0	1	1	0	1	0	0	0	0	0	0	0	0	1	0	1	0	1	0	0	0	0	0	1	0	1	1	0	0	0	1	0	0	0	0	0	0	0	0	0	0	1	0	0	0	0	0	1	0	0	0	0	1	0	2	0	0	0	0	0	0	1	0	0	0	0	0	0	0	0	0	2	0	0	0	0	0	0	0	0	0	0	0	0	0	0	0	0	0	0	1	1	0	0	0	1	2	0	0	0	1	1	0	1	0	0	0	0	0	1	0	0	1	0	1	1	0	0	0	1	0	1	0	0	0	0	0	0	2	0	0	0	1	0	0	0	0	0	0	0	1	0	0	1	0	0	0	0	0	0	2	0	0	0	0	1	0	0	1	0	0	0	0	1	0	0	0	0	0	1	0	0	0	0	0	1	1	0	0	1	2	0	0	0	0	0	1	0	0	2	0	0	0	0	0	0	0	0	0	0	0	0	1	0	0	2	1	0	0	0	1	0	0	0	1	0	0	1	0	1	1	2	0	0	1	0	0	0	0	1	0	0	0	0	0	0	1	0	0	1	0	0	0	0	0	1	0	0	1	1	0	0	0	0	0	0	1	0	0	0	0	0	0	0	0	0	0	0	0	0	0	0	0	0	0	0	0	0	0	0	0	0	0	1	0	0	0	0	2	0	0	0	0	0	0	0	0	1	0	0	0	1	0	0	0	0	0	0	0	0	1	0	0	0	0	0	0	0	1	1	0	0	0	1	0	0	0	0	1	0	0	0	0	0	1	0	0	0	0	0	0	0	0	0	0	1	0	0	0	0	0	0	0	0	0	0	0	0	0	0	0	0	0	0	0	0	0	0	0	1	0	0	0	1	0	0	0	0	0	1	0	1	0	0	1	0	0	0	0	1	0	1	1	0	0	1	0	0	0	1	0	0	0	0	0	1	0	0	0	0	0	0	0	0	0	0	3	0	0	1	0	0	1	0	0	1	1	2	0	0	2	0	0	0	0	0	0	0	0	0	0	1	0	1	0	0	0	0	0	0	1	0	0	0	0	1	0	0	0	0	1	0	0	0	0	2	1	1	1	0	2	0	0	0	0	0	0	0	0	0	0	1	0	1	1	0	1	0	0	0	0	0	1	1	0	1	0	1	0	1	1	2	0	0	1	0	0	0	0	0	0	1	0	1	1	0	0	0	0	0	1	0	0	1	0	0	0	2	0	0	0	0	0	0	0	1	0	0	0	0	0	0	0	0	0	1	0	0	0	0	1	0	1	0	0	0	0	3	0	0	0	0	0	0	1	1	0	0	0	0	0	1	2	1	0	0	0	1	0	0	1	1	0	0	1	0	0	0	0	0	0	0	1	0	0	0	0	0	0	0	0	1	0	0	0	0	0	0	0	0	0	0	0	0	0	0	0	0	0	0	0	0	0	0	0	0	0	0	0	0	0	0	1	1	0	2	0	1	1	0	0	0	1	0	0	1	1	0	0	0	0	1	0	0	1	0	0	0	1	0	0	0	1	0	0	1	0	0	0	0	0	0	0	0	0	0	0	0	1	1	0	0	0	0	1	0	0	0	0	0	0	0	1	0	1	0	1	0	0	0	0	0	0	0	0	0	0	0	0	0	1	0	1	0	0	0	0	0	1	0	0	0	0	0	0	0	0	0	0	0	0	0	1	0	0	0	0	0	0	1	0	0	0	0	1	0	0	0	0	0	1	0	0	1	0	0	0	1	0	0	0	1	0	1	0	0	0	0	0	0	0	0	0	0	0	0	0	0	0	0	0	0	0	0	0	1	0	0	0	0	0	0	2	1	0	0	0	0	0	1	0	0	0	0	1	0	0	0	0	0	0	0	0	1	1	1	0	0	0	0	0	0	0	0	0	0	0	0	0	1	0	0	0	0	0	0	0	0	1	0	0	1	0	0	1	1	0	0	0	0	1	2	1	0	0	0	0	0	0	0	0	0	0	0	0	0	0	0	1	0	0	0	0	0	0	0	0	0	0	0	0	0	0	0	0	0	2	0	0	0	0	1	0	0	2	0	0	0	1	0	0	1	0	0	0	0	0	0	1	0	1	2	0	0	1	0	0	0	0	0	0	0	1	1	0	1	0	0	0	2	2	0	0	0	0	0	0	1	0	0	0	0	0	1	1	1	1	0	0	0	0	0	1	0	0	0	1	1	0	0	0	1	1	0	0	0	0	0	0	1	1	1	0	0	0	0	0	0	0	0	0	0	0	0	0	0	0	2	1	0	0	1	0	0	0	0	0	0	0	0	0	0	0	0	0	0	1	0	0	0	0	0	0	1	0	1	0	0	0	0	0	0	0	2	0	0	1	0	0	1	0	0	0	1	0	0	0	0	0	0	0	0	0	0	0	0	1	0	0	0	0	0	0	0	0	0	0	1	0	1	0	0	0	0	0	0	0	0	1	0	0	0	0	0	0	0	1	0	1	0	0	0	1	1	1	0	0	0	0	0	0	0	2	1	0	0	0	0	0	0	1	0	0	0	0	0	1	0	0	1	1	0	0	0	0	0	0	0	0	0	0	0	0	0	1	0	0	1	1	0	0	0	0	2	0	1	0	2	0	0	0	0	1	0	0	0	1	0	0	0	0	0	0	1	1	0	1	0	1	0	0	0	2	0	0	1	0	1	0	0	0	0	0	0	0	0	0	1	0	0	0	0	0	1	0	0	1	0	0	0	0	1	0	0	0	1	0	1	0	2	0	0	0	0	0	1	0	1	1	0	0	1	0	0	1	0	0	0	0	2	0	0	0	0	1	0	0	1	0	0	0	0	0	0	0	0	2	2	0	0	0	0	0	0	0	0	0	0	2	1	0	0	1	0	1	0	0	0	0	2	0	0	0	0	0	2	0	1	0	1	0	0	0	0	0	0	0	1	1	0	0	0	0	1	0	0	0	0	0	0	0	0	0	0	1	0	1	0	0	0	0	0	2	0	0	1	0	0	1	0	0	0	0	0	0	0	0	0	0	0	0	0	0	0	0	0	1	0	1	0	1	0	0	0	0	0	0	0	0	0	0	0	0	0	0	0	0	1	0	0	0	0	0	0	0	0	1	0	0	0	0	1	0	1	0	0	0	0	1	0	0	0	0	0	0	0	0	0	0	0	1	0	0	0	0	1	0	0	0	0	0	0	0	1	0	0	0	0	0	0	0	1	1	0	0	0	0	0	0	0	1	0	0	1	0	1	0	0	0	0	0	0	0	0	0	0	2	0	1	0	2	0	0	0	0	0	1	0	0	0	0	0	0	0	0	0	0	0	0	0	0	1	0	0	0	0	1	1	0	0	0	0	1	0	0	0	0	0	0	0	0	0	0	0	0	1	0	1	0	0	0	0	0	0	1	0	0	0	0	0	0	0	0	0	0	0	0	0	0	0	0	0	0	0	0	1	0	1	1	0	0	0	0	1	0	0	1	0	0	0	0	0	0	0	0	0	0	0	0	1	2	0	0	1	0	0	0	0	1	0	0	2	0	1	1	1	0	0	0	0	0	0	0	0	0	2	1	0	0	0	0	0	0	0	0	1	0	1	0	0	0	0	0	0	0	0	2	2	1	1	0	0	0	0	0	0	0	2	0	0	0	0	1	0	1	0	0	0	0	0	0	0	0	0	0	1	0	0	1	0	0	0	1	1	1	0	0	1	0	0	1	0	1	1	0	1	0	0	0	1	0	0	0	0	0	0	0	0	0	0	0	0	0	1	0	0	1	0	0	0	0	0	0	0	0	0	1	0	1	0	0	0	0	0	0	0	0	0	1	0	0	1	1	0	1	0	0	0	0	0	0	0	0	0	0	1	0	1	0	1	0	0	0	0	1	0	1	0	0	0	0	0	1	3	1	0	0	0	1	0	0	0	2	1	0	0	0	0	0	0	0	0	1	0	0	1	0	0	0	0	0	0	0	0	1	0	0	0	0	0	0	0	0	0	1	0	0	0	0	0	1	0	0	3	0	0	1	0	0	0	0	1	0	0	0	1	0	0	1	0	0	0	0	1	0	0	1	0	0	0	0	0	0	0	0	1	0	0	0	0	1	0	0	0	0	0	0	0	0	0	0	1	1	1	0	0	0	0	0	0	0	0	0	0	0	0	0	0	0	0	0	0	0	0	0	0	0	0	0	0	2	0	0	0	0	0	0	0	0	0	0	1	0	0	3	0	0	0	0	0	0	0	0	0	0	0	1	0	0	1	0	0	0	0	0	2	0	0	1	0	0	1	0	1	0	0	0	1	0	0	0	0	1	0	1	0	0	0	0	0	0	1	0	1	0	0	0	1	0	0	2	0	1	0	0	1	1	0	0	0	0	0	0	1	0	0	0	0	1	0	0	0	0	0	3	1	0	0	0	0	0	1	0	1	0	0	1	0	0	0	0	0	1	0	0	1	0	1	1	0	1	0	0	2	0	0	0	0	1	0	0	0	0	1	0	0	0	0	0	0	0	0	0	0	1	0	0	1	1	0	1	1	0	2	0	0	0	0	0	0	0	0	0	1	0	0	0	0	0	0	0	1	0	0	0	0	0	0	0	0	1	0	0	0	0	0	1	1	0	1	1	2	0	0	0	0	0	0	0	0	0	1	0	0	0	0	0	0	0	0	0	0	0	1	0	0	0	0	0	1	0	1	0	1	0	1	0	0	0	0	0	1	0	0	0	0	0	0	0	0	0	0	0	0	0	0	0	1	0	0	1	0	0	0	0	0	0	0	0	0	1	0	1	0	0	0	0	0	2	1	0	0	0	0	0	0	0	0	0	1	0	0	0	0	1	0	0	0	0	0	0	0	0	0	0	0	0	0	0	0	0	0	0	0	0	0	1	1	1	0	0	0	0	0	0	0	1	0	0	0	0	0	0	0	0	0	0	0	0	0	0	0	1	0	0	0	0	0	0	1	0	1	0	0	1	0	0	0	0
N0.HOG0010921	1	0	0	0	0	0	0	0	0	0	0	0	0	0	0	0	0	0	0	0	2	0	0	0	0	0	1	0	0	0	0	1	0	0	0	2	1	0	0	0	0	0	0	0	1	0	1	0	0	0	0	1	0	1	0	0	0	2	0	0	0	0	0	0	0	0	0	0	0	0	1	0	0	0	1	0	0	0	0	0	0	0	0	1	1	0	0	2	0	0	0	0	0	0	0	0	0	0	1	0	0	0	1	0	0	0	0	0	0	0	0	0	0	0	0	1	1	1	1	1	1	0	0	1	1	0	0	0	1	0	0	0	0	0	0	0	0	0	0	0	0	1	1	0	0	0	0	0	0	0	0	1	0	0	0	0	2	0	0	0	0	0	0	1	0	0	0	0	0	0	0	1	0	0	0	0	0	1	0	0	0	0	0	0	0	1	1	0	1	1	0	2	0	1	0	0	0	0	0	0	0	0	0	0	1	0	0	1	0	0	0	1	1	1	1	0	0	0	1	1	0	0	0	0	0	0	0	0	0	0	0	0	1	0	0	0	0	0	1	0	1	0	2	0	0	0	0	0	0	0	0	1	0	0	0	1	0	0	0	0	0	1	0	0	0	0	0	0	0	2	0	1	0	3	0	0	0	2	2	0	0	0	1	0	0	0	0	0	1	0	1	0	0	0	0	0	0	0	1	0	0	0	0	0	0	0	1	0	0	0	1	0	0	0	0	0	0	0	0	0	0	0	0	0	0	0	0	0	1	0	0	1	0	0	0	0	0	0	0	0	0	0	1	0	0	0	0	1	1	0	1	0	1	0	0	0	0	0	0	0	0	0	1	0	0	0	0	0	0	0	0	0	0	1	1	0	0	0	0	0	0	0	0	0	0	0	1	0	3	2	0	0	0	0	1	0	0	0	0	0	0	0	0	0	0	0	0	0	0	0	0	0	0	0	0	0	0	0	0	0	0	0	0	1	0	0	0	0	0	0	0	0	0	0	0	2	0	0	0	0	0	0	0	0	0	1	0	0	0	1	0	0	1	0	0	0	0	0	0	0	0	1	0	0	0	0	1	0	0	0	0	0	0	0	0	0	0	0	0	0	0	0	0	0	0	0	0	0	0	1	1	0	1	0	0	0	1	0	0	0	0	1	0	0	0	0	0	1	0	0	0	0	0	0	0	0	0	0	0	1	1	1	1	0	1	0	0	0	1	0	0	0	0	0	0	0	0	0	1	0	0	0	0	0	0	0	1	1	1	0	0	0	0	0	0	0	1	0	0	0	1	0	0	0	1	0	0	0	0	0	0	0	1	0	2	1	0	0	1	0	0	0	0	0	0	0	0	1	0	0	0	0	0	0	0	0	0	0	1	0	0	0	1	1	0	1	0	0	0	1	0	0	1	1	0	1	0	0	0	1	0	0	0	0	0	0	1	0	0	0	0	1	0	0	2	3	0	0	0	0	0	1	0	0	0	0	0	1	0	0	1	0	0	0	0	0	1	0	0	0	0	0	0	2	0	0	0	0	0	0	0	0	0	1	0	1	0	0	0	0	0	0	0	0	0	1	0	0	1	0	0	0	0	0	0	0	0	0	0	1	0	0	1	3	0	0	0	0	0	0	0	2	0	0	0	0	0	1	0	0	0	0	0	0	0	0	0	1	0	0	0	0	0	0	0	0	0	0	0	1	0	0	0	1	0	0	0	0	1	0	0	1	0	0	1	0	0	1	0	0	0	0	1	0	0	0	0	0	0	0	1	0	1	1	1	0	0	1	0	0	1	0	1	0	0	0	0	0	0	0	0	0	0	0	1	0	0	0	0	0	0	1	0	0	1	0	0	0	0	0	0	0	0	0	0	0	0	1	0	0	0	0	0	0	0	0	2	0	0	1	0	0	0	0	0	0	0	0	1	0	0	0	0	0	0	0	0	1	0	0	0	0	0	0	0	0	1	0	2	1	0	0	0	0	0	1	0	0	0	0	2	0	2	1	0	0	0	0	0	1	1	0	0	0	0	1	0	0	0	1	1	0	0	0	0	0	0	0	0	0	1	0	1	2	0	0	0	0	1	0	0	0	1	0	0	0	0	0	1	1	0	0	0	0	0	0	0	1	0	0	1	1	0	0	0	1	0	1	0	0	0	0	0	0	1	0	0	0	0	0	0	2	0	1	0	0	0	0	0	0	0	0	0	0	0	1	1	0	1	0	0	0	0	0	0	0	0	0	0	0	0	0	0	0	0	1	0	0	0	3	0	0	0	0	0	0	0	0	1	0	0	0	0	0	0	0	0	1	0	0	0	1	0	0	0	0	0	0	0	1	0	0	0	0	0	1	0	1	0	1	1	0	0	0	0	0	1	0	0	0	0	0	0	0	0	0	0	1	1	0	0	1	1	2	0	0	0	0	1	0	0	0	1	0	0	0	0	0	1	0	1	0	0	0	0	1	1	0	0	2	0	0	0	0	0	0	1	1	0	0	0	2	0	1	1	1	0	0	0	0	0	0	0	0	0	0	0	1	1	0	0	1	0	0	0	1	0	1	1	0	1	0	0	0	0	0	2	0	0	0	0	0	1	1	0	1	0	0	0	0	0	1	0	0	0	0	0	0	0	3	0	0	1	0	0	1	0	0	1	0	0	0	0	0	0	1	0	1	0	0	1	0	1	1	0	0	0	0	0	0	0	0	0	1	0	0	0	0	0	0	0	2	2	1	0	0	0	1	1	2	0	0	0	0	0	0	0	0	0	1	0	0	0	0	0	0	0	0	0	1	0	0	0	0	1	0	0	0	0	0	0	1	0	0	0	0	0	0	1	0	0	0	0	0	0	1	1	0	1	1	0	1	0	0	1	1	0	2	0	1	1	0	0	0	0	1	0	0	0	0	0	0	0	0	0	1	1	0	1	0	0	0	0	1	0	1	1	0	0	0	0	0	0	0	0	1	0	0	0	1	0	0	1	0	0	0	0	2	0	1	3	0	0	0	0	0	1	0	1	1	0	0	0	1	0	0	0	0	0	1	0	0	0	0	2	0	1	0	0	0	2	0	1	0	0	0	1	0	0	0	0	0	0	0	0	1	1	0	0	0	1	0	2	0	0	0	1	0	0	0	0	1	1	0	0	0	1	1	0	0	0	0	0	0	1	0	0	0	0	0	0	0	0	1	0	0	2	0	0	1	0	0	1	0	0	0	0	0	2	0	0	0	0	0	0	1	0	0	0	1	1	0	1	0	0	0	0	0	0	0	0	0	0	0	0	0	0	1	0	0	1	1	1	0	0	0	0	0	0	0	0	1	0	0	0	0	1	0	0	0	0	0	1	0	0	1	0	0	0	0	0	0	0	0	0	0	0	0	0	0	0	0	0	0	0	0	0	0	0	0	0	0	1	0	0	0	1	1	2	0	0	0	0	1	0	0	0	0	0	1	0	0	0	1	0	0	0	0	0	0	0	0	1	0	0	0	0	0	0	1	1	0	0	0	0	1	0	0	0	0	1	1	0	0	0	0	0	0	0	0	0	0	0	1	0	0	0	0	0	0	0	0	0	0	0	0	0	0	0	0	0	0	0	0	0	0	0	0	0	0	0	1	0	0	0	1	0	0	0	0	0	0	0	0	2	1	0	0	0	3	1	0	0	0	0	0	0	0	0	0	1	0	0	1	0	0	0	1	1	0	0	0	0	1	1	0	0	0	0	0	0	0	0	0	0	0	0	0	0	1	0	1	0	1	0	0	2	0	0	1	0	1	1	0	0	0	0	0	0	0	0	0	0	0	0	1	1	1	0	0	1	0	0	0	0	0	0	0	1	2	2	1	1	0	0	0	0	0	0	0	0	0	0	0	0	0	1	0	0	0	1	0	2	0	1	0	0	1	0	0	0	1	0	0	0	0	0	0	0	0	0	0	0	0	0	0	0	0	0	1	1	1	0	0	0	0	0	0	0	0	0	0	0	0	0	0	0	0	0	0	0	1	0	0	0	1	0	0	0	1	3	1	2	0	0	0	1	0	2	0	1	0	0	1	0	1	0	0	0	0	0	0	0	0	0	0	0	0	0	0	0	2	1	1	1	1	0	0	0	1	1	0	0	0	0	0	3	0	1	0	0	0	0	0	0	0	0	0	0	0	1	0	0	0	0	0	1	0	0	0	0	0	0	0	0	0	0	0	0	0	0	0	1	1	0	0	2	2	0	0	1	1	0	0	0	0	0	0	0	0	0	0	1	1	0	0	0	1	1	0	1	1	0	0	0	0	0	0	0	0	0	0	1	0	0	0	0	0	0	0	0	1	0	1	0	0	0	0	0	1	0	1	0	1	0	0	0	0	0	1	0	0	0	0	0	0	0	0	0	1	1	0	0	0	0	0	1	0	0	1	0	0	0	0	0	0	0	1	0	0	0	0	0	0	0	0	0	0	0	0	0	0	0	0	1	1	0	0	0	0	0	1	0	0	0	0	0	0	0	1	0	0	0	0	0	0	0	0	0	0	1	0	1	0	1	0	0	0	2	0	0	0	0	0	1	0	0	0	0	1	0	0	0	0	1	0	0	0	0	0	2	0	0	0	0	0	0	2	0	0	0	0	1	0	0	1	1	0	0	0	0	0	0	1	1	0	0	1	1	0	0	1	0	0	0	0	0	0	0	0	0	1	1	0	0	0	1	0	1	1	0	0	0	1	1	1	0	0	0	0	0	0	0	0	1	0	0	0	0	0	1	0	0	1	0	0	1	0	0	0	0	0	3	0	1	0	0	1	0	0	1	0	0	0	0	0	0	0	0	0	0	0	0	0	0	0	0	1	1	1	0	0	0	0	0	0	0	0	0	0	0	1	0	0	1	0	0	0	0	0	0	0	0	0	0	1	1	0	0	0	1	1	0	0	0	0	1	0	0	0	1	0	0	0	0	0	0	1	0	0	0	0	0	0	0	0	0	0	0	0	0	1	0	1	0	0	0	1	1	0	2	0	0	0	0	1	2	2	1	1	2	1	0	1	1	1	0	0	0	1	0	0	0	1	0	0	0	0	0	0	0	0	0	0	0	0	2	0	0	0	0	0	0	0	0	0	1	0	0	1	0	0	0	1	1	0	0	0	0	0	2	1	0	1	0	0	0	0	0	0	0	0	0	0	0	0	0	0	0	1	0	0	0	0	0	0	0	0	0	0	0	0	0	0	0	1	0	0	0	0	0	0	0	0	0	0
N0.HOG0004401	0	2	1	0	0	0	1	0	0	0	0	2	1	0	1	1	1	0	1	1	0	0	3	1	0	0	1	0	0	1	0	0	1	0	0	0	1	1	0	1	0	0	0	0	0	0	1	0	0	0	1	0	0	0	0	0	0	0	0	1	1	0	0	1	0	0	1	0	0	0	0	0	0	0	0	0	0	0	0	3	1	0	0	0	1	0	0	0	0	2	0	0	0	0	0	0	0	0	0	1	0	0	1	0	1	0	0	0	0	0	1	0	0	0	1	0	0	0	0	1	0	0	2	0	1	1	0	1	1	0	0	1	0	0	2	0	0	0	0	0	0	0	0	0	1	0	1	0	0	0	1	0	0	0	0	0	0	1	2	0	0	0	0	1	0	0	0	0	0	0	0	3	1	0	0	0	1	0	1	0	3	0	0	0	0	1	0	0	0	1	0	2	0	0	0	0	0	0	0	0	0	0	0	0	0	0	0	2	0	0	0	0	2	0	0	0	0	0	1	1	0	0	0	1	0	0	0	1	0	0	0	0	1	1	0	0	1	0	0	0	0	0	0	0	0	0	0	0	0	0	0	0	0	0	0	0	0	0	0	0	1	0	2	0	0	0	0	1	1	2	0	1	2	1	1	0	1	0	2	0	0	1	0	0	1	0	0	2	2	0	0	0	0	0	1	0	1	0	0	0	0	0	0	0	0	0	0	0	0	0	0	1	1	0	0	1	0	0	1	0	0	0	0	0	0	0	0	1	2	0	1	1	0	1	1	1	0	0	1	0	4	0	0	1	0	1	0	1	1	1	0	1	0	2	0	0	0	0	0	0	0	0	0	0	0	0	1	0	0	1	0	0	2	0	0	0	1	1	0	0	0	0	0	0	1	0	0	0	0	0	0	0	0	0	0	0	0	0	0	0	1	0	0	0	0	0	0	1	0	0	0	0	0	0	0	0	0	1	1	1	0	0	0	0	0	0	0	0	0	0	0	0	0	0	0	3	0	1	0	0	0	0	1	0	0	0	2	0	1	0	0	0	0	0	0	1	0	0	0	0	0	1	0	1	0	0	1	0	1	1	0	1	0	0	0	0	0	0	0	0	1	0	0	0	0	1	1	0	0	0	0	0	0	0	1	1	0	0	1	0	0	0	1	0	0	0	1	0	0	0	0	0	0	2	1	0	0	0	0	0	0	0	1	0	0	0	0	0	1	0	0	0	0	1	0	1	1	0	0	1	1	1	0	1	0	0	1	0	0	0	0	0	0	0	0	0	1	0	1	0	1	0	0	1	1	0	0	0	0	4	1	0	0	0	1	1	0	0	0	0	1	0	0	0	1	0	1	1	0	0	0	1	2	0	0	1	0	1	0	0	0	1	0	0	0	0	2	0	1	1	0	0	0	2	0	0	0	0	0	0	2	0	1	1	0	1	0	0	0	0	0	1	0	1	0	1	0	1	0	0	2	0	0	0	1	0	0	0	0	1	1	0	0	0	1	0	1	1	0	1	0	1	0	0	0	0	0	1	0	1	0	0	0	0	2	0	2	0	0	0	0	0	2	0	0	0	0	0	0	0	2	0	1	0	1	0	0	1	0	0	0	0	2	0	1	0	0	1	0	0	0	0	1	0	0	0	0	0	1	0	0	0	0	1	0	1	1	0	0	0	1	1	0	0	0	0	0	0	0	1	0	0	0	1	0	0	0	0	1	0	1	0	1	0	0	1	2	0	0	0	0	0	0	0	0	1	0	0	1	0	1	0	0	0	1	0	0	0	0	0	0	1	2	0	0	0	0	0	0	3	0	0	2	1	2	0	0	0	0	0	0	1	0	0	0	0	0	0	1	0	0	1	1	0	0	0	0	0	1	1	0	0	1	2	0	0	0	0	0	0	0	0	1	0	0	2	0	0	0	0	0	0	1	0	0	1	1	0	0	0	0	0	0	0	0	0	2	1	0	1	0	0	0	0	0	1	0	1	1	0	0	0	2	0	0	1	0	0	0	0	3	0	0	0	0	0	1	0	0	0	2	1	0	0	0	0	0	0	1	0	0	0	0	0	0	0	0	0	0	0	0	0	1	0	0	1	0	0	1	0	0	0	0	1	2	0	0	0	0	1	0	1	0	0	1	0	1	0	1	0	0	1	0	0	0	0	0	0	0	0	0	1	0	1	0	1	0	0	0	0	0	0	1	0	0	0	0	0	0	0	0	0	0	0	0	1	0	0	0	0	1	0	0	0	0	0	0	1	0	0	0	0	0	0	0	0	0	1	0	0	0	2	0	0	0	0	0	0	0	2	0	0	0	0	0	0	0	0	0	1	1	0	0	1	0	0	0	1	0	1	0	0	0	2	0	0	0	0	5	0	0	0	0	1	0	0	0	0	0	0	0	1	0	1	0	1	1	2	0	0	0	0	0	0	0	1	0	0	0	0	1	0	0	0	0	0	0	0	0	1	0	0	1	0	0	1	0	1	1	0	0	0	1	1	0	0	0	1	0	0	0	0	0	1	0	0	0	0	0	1	1	0	0	1	0	1	0	1	0	0	0	0	1	0	0	1	0	1	0	0	0	0	0	0	0	0	0	0	1	0	0	0	0	0	0	0	0	1	0	0	0	0	1	0	0	0	0	0	0	1	0	0	0	0	0	0	1	0	1	2	0	0	2	0	0	0	1	0	0	0	0	0	0	0	0	0	0	3	0	0	0	0	0	0	0	0	1	1	1	1	0	0	0	0	0	1	0	0	2	0	0	0	0	0	2	0	0	1	0	1	0	0	0	0	0	0	0	0	0	0	0	0	0	0	0	0	0	0	0	0	1	1	0	0	2	0	0	0	0	0	0	0	1	0	1	0	0	1	0	2	1	0	0	1	0	0	0	0	0	0	0	0	0	0	0	0	0	0	0	1	0	0	3	0	1	3	0	0	0	0	1	0	0	0	0	0	0	2	0	0	0	0	0	0	0	0	1	1	0	0	0	0	0	0	0	0	0	0	0	0	0	1	1	0	0	0	0	0	0	0	1	0	0	0	1	0	0	1	0	0	0	2	0	0	1	0	2	0	0	0	2	2	0	0	1	0	1	0	0	0	0	0	0	0	1	1	0	0	0	1	3	0	2	0	1	1	0	0	0	0	1	1	1	0	2	0	2	0	4	1	0	0	0	0	0	1	0	0	2	0	0	0	1	0	1	2	1	0	0	1	0	0	0	0	2	0	0	0	0	0	1	0	0	1	0	1	0	0	1	1	1	0	0	0	0	0	1	0	1	1	1	1	2	0	2	0	1	0	0	0	0	0	1	0	0	1	0	0	1	1	0	0	0	0	0	0	0	1	2	2	2	0	0	0	0	0	0	1	0	0	0	0	0	1	0	0	1	0	0	0	1	0	2	0	0	3	1	0	0	0	0	0	1	0	2	0	0	0	1	1	0	0	0	0	0	0	1	0	0	1	0	1	0	0	0	1	1	0	0	3	1	1	0	0	1	1	0	0	0	0	0	0	0	0	0	1	1	0	0	1	0	0	0	0	0	0	0	0	0	0	0	1	0	1	0	1	0	0	0	0	0	0	1	0	0	1	1	0	0	1	0	0	0	0	1	1	0	0	0	0	0	0	0	0	1	0	0	0	0	3	0	0	0	0	0	1	2	0	0	0	0	0	0	1	0	2	1	1	1	0	1	0	0	2	0	0	0	0	0	0	1	0	0	1	1	0	0	0	1	0	1	1	0	0	0	0	0	0	0	0	1	1	0	0	0	0	0	0	0	1	1	0	0	0	0	0	1	0	0	0	0	0	0	1	0	1	0	0	2	1	1	0	0	0	0	0	0	1	0	0	0	0	0	0	0	0	0	1	0	0	0	0	0	0	0	0	0	0	0	0	1	3	0	0	2	0	0	0	1	2	0	0	0	0	1	0	0	0	0	0	0	0	0	0	0	1	0	1	1	0	1	1	0	0	0	1	1	1	0	1	1	0	0	0	0	0	1	1	1	0	1	0	2	0	0	0	0	0	0	0	0	0	0	1	0	1	0	1	0	1	2	0	1	0	2	0	0	0	1	1	0	1	1	0	1	0	0	0	0	1	0	0	0	1	2	1	1	0	0	0	3	0	0	1	3	0	2	0	0	0	1	0	0	1	0	0	0	0	0	1	0	0	0	1	0	1	1	0	0	0	0	0	0	0	0	0	0	0	0	0	0	0	0	1	2	0	0	0	0	0	0	1	0	0	1	0	0	0	1	0	2	0	0	0	0	0	1	0	0	0	0	0	2	0	0	0	1	0	1	1	0	0	0	2	0	0	0	0	2	0	1	0	1	2	0	0	0	0	0	0	0	0	0	0	0	0	0	0	0	0	0	0	0	0	0	0	0	0	0	0	0	0	0	0	0	0	0	1	0	0	1	0	0	0	0	0	0	1	0	0	0	0	0	0	0	1	1	0	0	0	0	1	0	0	0	0	0	1	1	0	0	0	1	0	0	0	2	0	1	0	1	0	0	0	1	2	1	0	0	0	1	1	0	0	0	0	0	0	0	0	0	0	0	0	0	1	0	0	0	0	0	0	0	0	0	1	1	1	0	0	0	0	1	0	0	0	0	0	0	0	0	0	0	0	0	1	0	0	0	3	1	0	0	1	0	2	1	0	0	0	1	0	0	0	1	1	1	1	0	0	1	0	1	0	0	0	0	1	0	0	1	0	2	0	0	0	2	0	0	0	0	0	1	0	0	0	0	0	0	0	0	1	2	0	0	0	0	0	1	0	0	0	0	0	0	0	0	2	0	0	0	0	0	0	1	0	2	1	0	1	1	0	0	0	0	0	0	0	0	2	0	1	0	1	0	1	0	0	0	0	0	1	0	0	0	0	0	2	0	0	0	0	0	0	0	0	0	1	0	1	1	0	0	0	0	0	0	0	0	0	1	0	0	0	0	0	0	0	0	0	0	0	1	0	0	0	3	0	0	0	0	0	1	1	0	1	3	2	0	0	1	0	0	1	0	1	0	0	0	0	0	0	0	0	1	1	0	1	0	0	0	0	1	0	0	1	1	1	0	0	0	1	0	0	0	0	0	2	0	0	0	0	0	0	2	1	0	0	0	1	1	1	0	0	0	0	0	0	0	1	0	0	0	0	1	0	0	0	0	0	0	0	0	0	0	0	1	0	0	0	0	0	0	0	1	2	1	0	0	0	0	1	0	0	0	0
N0.HOG0010974	3	1	1	1	1	0	0	1	0	0	0	0	0	0	4	1	1	1	1	0	1	1	1	0	1	4	5	1	1	2	1	2	0	0	1	2	0	1	1	1	0	3	0	0	0	2	1	2	1	1	1	0	0	5	3	1	2	1	1	0	0	0	2	1	1	0	0	1	2	2	3	0	2	0	2	1	1	0	0	0	0	0	0	2	3	1	0	1	0	2	2	1	1	2	0	0	0	0	3	3	0	0	2	0	3	3	0	1	2	1	1	0	1	1	2	0	2	0	1	0	0	1	2	1	1	3	4	0	3	2	1	1	1	0	2	1	2	0	0	0	2	2	2	1	0	0	1	0	2	0	2	1	0	0	0	2	3	0	1	0	0	0	1	0	1	0	4	2	0	2	1	1	1	0	3	1	0	0	0	0	2	0	1	0	0	0	0	4	2	3	1	0	2	0	2	2	0	5	0	2	3	0	1	0	0	1	0	2	1	0	1	1	0	1	1	1	2	4	1	1	0	1	1	0	0	0	1	1	0	1	1	1	0	0	1	3	1	1	1	2	0	0	4	0	4	1	0	1	4	0	1	0	0	2	0	2	0	1	0	0	0	3	0	0	0	0	1	0	0	1	1	0	1	1	1	0	0	3	1	2	0	0	4	0	2	1	0	4	0	1	2	1	0	2	1	0	1	2	0	0	1	0	0	0	1	1	1	0	0	0	2	0	0	0	0	2	1	2	2	4	1	0	3	1	1	1	1	0	1	0	1	1	0	0	1	1	0	0	1	0	1	1	0	2	0	1	1	1	1	1	0	0	0	1	0	0	0	0	0	1	0	2	0	1	2	1	1	1	1	2	0	0	2	1	0	2	1	0	0	1	0	0	1	0	0	1	1	2	0	0	0	0	0	4	0	0	3	0	0	1	0	0	0	0	1	2	0	1	2	2	0	2	0	0	3	0	1	1	1	0	0	0	0	0	1	3	1	0	1	0	1	0	1	0	3	4	1	1	1	0	2	0	0	0	1	1	0	0	1	1	2	1	0	2	1	1	1	0	0	0	0	2	0	0	1	4	1	0	1	1	1	0	2	1	1	0	2	0	0	0	0	0	1	0	1	1	0	0	0	0	2	0	1	1	0	0	2	0	0	5	5	0	1	1	0	2	0	2	0	1	0	2	2	2	1	0	2	2	1	0	3	3	1	0	1	0	0	0	2	0	0	1	0	2	2	1	0	0	0	2	1	2	0	1	0	0	0	0	2	1	1	2	0	0	0	0	1	0	0	0	1	0	0	0	0	0	0	4	0	1	1	0	4	0	2	1	0	3	2	0	1	0	1	0	0	2	0	3	0	2	0	1	1	0	0	3	1	1	4	0	0	3	1	1	0	2	3	1	0	0	1	0	1	3	0	0	1	0	1	1	0	6	1	1	0	2	3	0	2	1	3	1	1	0	2	2	2	1	0	0	1	2	2	0	0	0	2	0	1	4	0	0	1	1	1	0	1	4	0	2	0	2	0	1	0	0	1	0	0	1	3	2	1	2	3	0	2	0	0	1	0	2	1	1	0	2	0	2	0	1	2	0	2	1	1	1	1	3	1	1	1	1	1	4	1	1	0	1	0	3	0	0	2	1	3	2	1	1	2	1	0	2	1	1	0	3	2	0	3	5	1	1	0	2	0	0	2	1	0	1	0	1	0	3	1	1	1	0	0	2	4	0	2	1	0	1	1	0	1	0	2	0	1	1	2	1	1	0	1	1	1	0	0	4	0	0	1	3	0	0	0	1	1	2	1	0	0	0	1	2	3	0	1	0	3	0	0	0	0	0	2	0	0	5	0	0	1	3	1	3	0	0	1	1	0	0	0	3	3	0	3	0	1	0	4	0	0	0	1	3	1	1	0	1	0	0	0	0	1	1	0	0	0	3	0	0	0	1	1	2	0	2	0	0	2	1	4	0	0	0	1	2	0	1	1	1	1	3	1	3	1	2	3	2	1	1	2	2	1	0	0	0	0	2	3	3	0	0	3	1	0	2	4	0	0	0	0	4	0	0	0	0	0	0	1	0	1	2	0	1	1	3	1	1	0	2	2	1	2	2	0	0	1	2	3	0	0	3	0	0	1	0	2	0	2	1	0	6	2	0	0	1	1	0	0	0	1	0	0	0	0	0	0	0	1	2	0	1	0	0	1	0	0	0	0	2	1	2	2	0	2	0	2	0	4	0	0	0	1	0	0	2	3	0	3	1	0	1	3	0	1	1	0	1	1	0	0	0	1	0	1	3	1	0	0	1	3	0	1	1	0	3	0	1	0	0	0	0	0	0	1	0	0	0	1	3	1	2	5	1	1	1	2	1	1	0	0	3	2	0	0	2	0	0	0	1	1	1	0	0	0	1	1	0	0	0	0	5	1	2	1	1	3	0	0	1	0	0	1	0	0	0	0	1	1	0	2	1	0	1	1	0	0	0	0	1	3	1	0	0	0	0	0	3	1	1	0	1	1	0	1	0	2	0	2	1	0	3	1	1	1	1	1	1	0	0	1	1	0	0	2	6	0	2	6	4	1	1	0	0	1	0	1	2	0	2	0	0	1	3	2	1	1	0	0	1	0	0	3	0	3	1	2	0	1	0	4	0	0	0	0	1	2	3	0	2	1	1	0	0	1	0	4	2	0	0	0	0	0	0	0	0	0	1	2	0	0	1	0	1	0	1	1	0	2	0	0	1	1	0	1	2	1	2	0	1	3	2	0	1	1	1	0	2	2	1	1	0	1	2	3	2	2	1	0	0	1	1	0	0	0	4	0	1	0	1	1	2	1	0	2	1	1	1	4	1	1	1	0	0	0	3	2	2	2	1	1	0	0	2	2	0	0	2	0	1	1	0	1	2	1	0	1	3	0	0	3	0	1	1	0	0	7	1	0	2	0	0	0	0	1	0	0	4	0	2	0	1	0	3	2	1	3	1	1	0	1	1	0	0	1	0	0	0	1	0	2	2	0	0	1	2	1	0	0	0	1	1	0	0	2	1	0	0	1	2	3	0	0	2	1	1	1	0	2	0	2	0	0	1	3	0	1	2	0	1	0	0	1	0	1	0	0	0	0	1	1	1	0	1	2	1	2	0	0	1	1	1	1	0	3	0	0	1	3	0	3	1	4	0	0	0	2	0	4	1	0	3	3	1	3	3	0	0	0	2	1	0	3	1	0	2	0	1	1	0	2	0	1	2	0	1	0	1	1	0	1	0	1	0	0	1	1	1	0	0	0	0	1	1	0	2	0	0	0	1	0	0	1	1	1	1	2	0	0	2	1	1	1	0	0	2	1	1	0	0	0	2	1	0	1	0	1	1	0	0	1	3	0	1	1	1	0	1	1	1	2	0	1	1	2	1	1	2	1	3	0	1	0	1	0	1	1	2	0	0	1	1	0	1	0	1	1	0	0	1	4	2	1	0	0	1	2	3	0	2	1	0	1	1	2	0	3	1	0	1	1	0	2	1	1	0	0	0	2	0	2	0	1	0	0	1	2	0	1	1	0	0	0	1	3	1	0	1	1	1	0	2	0	0	2	0	0	0	0	1	0	2	0	1	0	1	0	0	0	1	0	2	0	0	0	0	3	2	2	1	0	1	1	2	0	2	1	0	0	1	3	1	0	1	0	0	0	0	2	2	3	1	2	3	1	2	1	1	0	2	0	1	2	2	2	0	2	1	0	0	0	1	1	1	2	0	0	0	0	0	5	1	0	1	0	0	0	0	0	3	0	0	3	1	2	0	1	0	0	0	2	3	0	0	0	1	2	1	1	0	0	1	1	0	1	0	0	1	1	0	1	3	1	0	0	1	0	5	0	0	0	0	2	2	0	1	2	2	0	3	0	2	2	0	0	2	1	3	0	0	1	0	1	1	1	0	1	1	1	0	0	0	2	1	2	0	0	2	1	2	2	2	1	2	3	4	4	3	1	0	1	0	0	1	3	0	0	0	1	0	0	1	4	1	0	1	2	0	1	0	0	2	1	3	2	0	1	0	1	1	2	5	0	0	1	2	2	0	0	2	0	1	2	1	0	0	5	1	1	2	4	3	1	2	0	0	2	0	2	3	1	0	1	0	0	1	2	0	2	0	2	0	1	1	2	0	0	1	0	0	1	0	0	0	0	0	0	0	2	0	0	0	1	1	0	1	0	1	0	0	0	2	3	1	1	1	0	3	0	0	0	1	0	0	4	0	1	0	2	0	0	0	1	3	0	0	1	1	1	1	0	0	0	0	0	1	2	1	0	3	2	0	1	0	1	0	1	1	1	1	2	2	4	1	0	1	0	0	0	3	0	0	1	0	1	0	1	1	1	1	0	1	4	0	0	0	1	0	1	3	1	0	0	0	1	1	1	1	1	0	1	2	1	0	1	2	1	0	0	3	2	2	0	0	0	0	0	0	0	1	0	0	0	1	0	5	0	0	0	1	0	1	0	1	0	0	1	4	1	1	1	2	0	2	1	2	2	0	0	0	2	1	3	0	0	1	1	1	0	4	2	0	1	2	0	2	1	0	0	2	0	0	0	1	0	0	3	1	2	0	1	2	0	1	1	1	2	1	0	0	0	0	1	1	0	0	1	2	0	1	2	0	1	2	0	1	1	2	1	1	0	0	4	4	0	0	1	0	1	1	1	4	1	1	2	2	1	3	2	0	1	0	1	0	1	0	3	0	2	0	1	3	2	0	0	0	1	1	2	0	2	3	2	0	1	0	0	0	2	0	0	2	1	2	6	0	1	2	0	4	2	0	0	2	2	1	0	1	1	1	1	1	0	1	0	1	0	3	0	1	0	1	2	3	0	2	0	2	0	3	1	3	2	0	0	0	1	0	1	0	0	0	2	1	0	3	1	0	0	0	2	2	2	1	2	0	0	1	1	2	1	1	0	1	1	0	0	1	0	1	1	1	3	1	0	1	2	3	2	0	3	0	2	0	0	0	1	0	1	2	2	1	1	0	1	2	1	1	2	0	1	2	1	2	3	0	1	0	0	0	0	0	0	0	0	0	0	2	0	0	3	1	0	0	2	0	0	1	0	2	0	0	1	2	1	0	0	1	1	0	2	0	2	1	1	3	1	2	2	1	0	0	0	0	3	2	0	1	0	0	0	2	2	1	1	0	2	1	1	0	1	1	1	0	2	1	0	1	0	1	0	0	1	1	0	2	0	0	1	1
N0.HOG0008844	0	0	0	0	0	0	0	1	0	0	0	0	0	0	0	0	0	0	0	0	0	1	0	0	0	0	0	0	0	1	0	0	0	0	0	0	0	1	0	0	0	1	0	0	0	1	0	0	0	0	0	0	0	0	0	0	1	0	0	0	1	1	0	0	0	0	0	1	0	0	0	0	0	0	0	0	1	0	1	2	0	0	0	0	0	0	0	0	0	2	1	0	1	0	0	0	0	0	0	0	0	0	2	0	0	0	1	0	0	1	0	0	0	0	0	0	0	0	0	0	0	0	0	0	0	0	0	0	0	0	0	0	0	0	0	0	0	0	0	1	0	0	0	0	1	0	0	0	0	1	0	0	0	1	0	0	0	0	0	0	0	0	0	0	0	0	0	1	0	0	1	0	0	0	0	0	1	0	0	0	0	0	0	0	1	0	0	0	2	0	3	1	1	0	0	0	0	0	0	0	0	0	0	0	0	0	0	0	1	0	0	0	0	1	0	0	0	0	0	0	0	0	0	0	0	0	1	0	0	0	0	0	0	1	0	0	0	0	1	0	0	0	1	0	0	1	1	0	0	0	0	0	0	0	0	2	0	0	0	0	0	0	0	0	0	0	0	0	0	0	0	1	0	0	1	0	0	0	0	0	0	0	1	0	0	0	0	2	1	0	1	0	0	0	0	1	0	0	0	0	0	0	0	0	0	0	0	0	0	0	0	0	0	0	0	0	0	0	1	0	0	0	0	0	0	0	1	0	0	0	0	0	0	0	0	0	0	0	0	0	1	0	0	0	0	0	0	0	0	0	0	0	0	0	0	1	1	1	0	0	0	0	0	0	0	0	0	0	0	0	0	0	0	0	0	0	0	0	0	0	0	0	1	0	0	1	0	0	0	1	0	0	1	0	0	0	0	0	0	0	0	0	0	0	0	0	0	0	0	0	0	0	0	0	1	0	0	0	0	0	0	0	0	0	1	0	0	0	1	0	0	0	0	0	0	0	0	0	0	0	0	0	0	0	0	1	1	0	0	0	0	0	0	0	1	0	0	0	0	0	0	0	1	0	0	0	1	0	0	1	0	0	0	0	0	0	1	0	0	1	0	0	0	0	0	0	1	0	0	0	0	1	1	0	0	0	0	0	0	1	0	0	0	0	0	0	0	0	1	0	0	0	0	0	0	0	0	0	0	0	0	2	0	0	0	0	0	0	0	0	0	0	0	1	0	0	0	0	0	0	1	0	0	0	0	0	0	0	1	0	0	0	0	0	0	0	0	1	0	0	2	0	0	0	0	0	0	0	1	0	0	0	0	0	0	0	0	0	0	0	0	0	0	0	1	0	1	0	1	0	0	0	0	0	0	0	0	0	0	0	0	0	0	1	0	0	0	1	0	0	0	0	0	0	0	0	1	0	0	0	0	1	0	1	0	1	0	0	0	0	0	0	0	0	0	0	0	0	1	1	1	0	0	0	1	0	0	0	0	0	0	0	0	0	0	0	1	0	0	0	0	0	0	1	0	0	0	0	0	0	0	0	0	0	0	0	0	0	0	0	0	1	0	1	0	0	0	0	0	0	0	0	0	0	0	0	1	0	0	0	0	0	2	0	0	0	0	0	0	0	0	0	0	0	0	0	1	0	0	0	0	0	0	0	0	0	0	0	0	2	0	0	1	0	0	0	0	0	0	0	0	0	0	0	0	0	0	0	0	0	0	1	0	0	0	0	0	0	2	0	0	0	0	0	0	0	0	0	0	1	0	1	0	0	0	0	0	0	0	1	1	0	0	0	0	0	0	0	0	0	0	0	1	0	0	0	0	0	0	0	0	0	1	0	0	0	0	0	0	0	0	0	0	0	0	1	0	0	0	0	0	0	0	0	0	0	0	0	1	0	0	0	0	0	0	0	0	0	0	0	2	0	0	0	0	0	0	0	0	2	0	0	0	0	0	0	1	1	0	0	1	0	0	0	0	1	0	0	0	2	0	0	0	0	0	0	1	0	0	0	0	0	0	0	3	0	1	0	0	0	0	0	1	0	0	0	0	0	1	0	0	0	1	0	0	0	0	2	0	0	0	0	0	0	0	0	0	1	0	0	0	0	0	0	0	0	0	0	0	0	0	0	0	0	0	0	0	1	0	0	0	0	0	0	0	0	0	0	0	0	0	1	0	0	0	2	0	0	1	0	0	0	0	0	0	0	0	1	1	0	0	0	0	0	0	0	0	0	0	0	0	0	1	0	0	0	0	1	0	0	0	1	0	1	1	0	0	0	1	0	2	0	0	0	0	0	1	0	0	0	0	1	1	0	0	0	0	0	1	0	0	1	0	0	0	0	0	1	0	1	0	0	0	0	1	0	0	0	0	0	0	1	0	0	0	0	0	0	1	0	0	0	0	0	0	0	0	0	0	0	1	0	0	0	0	0	0	0	0	0	0	0	0	0	0	0	1	0	0	0	0	0	0	0	0	0	0	0	1	0	0	0	0	2	0	0	0	0	0	0	0	0	0	1	0	0	0	0	0	0	0	0	0	0	0	0	0	0	0	0	1	0	0	0	1	1	2	0	0	0	0	0	0	0	0	0	0	0	0	1	0	1	0	0	0	0	1	0	0	0	0	2	1	0	0	0	0	0	0	0	0	0	0	0	0	0	0	1	1	0	0	0	0	0	0	0	0	0	0	1	0	0	0	0	0	0	0	0	0	0	0	0	0	0	0	0	2	0	0	0	0	1	0	0	1	0	0	0	0	0	0	0	0	0	0	0	0	1	0	0	2	0	0	0	0	0	0	0	0	0	0	0	0	0	0	2	0	0	0	0	0	0	0	0	0	0	0	0	0	0	0	0	0	0	1	0	0	0	0	1	0	0	0	0	0	1	0	0	0	0	1	1	1	2	0	0	0	0	0	0	0	0	1	0	0	0	0	0	0	0	0	0	0	0	0	0	0	0	0	1	0	0	0	0	0	1	0	0	0	1	0	0	0	0	0	0	0	0	0	1	0	0	1	0	0	0	1	2	0	0	0	0	0	0	1	1	1	2	0	0	0	0	0	0	0	0	0	0	0	0	0	2	0	0	0	0	1	0	0	0	0	0	1	0	0	0	0	0	0	0	0	1	0	0	1	0	0	0	0	0	0	0	0	1	0	0	0	0	0	0	2	0	1	0	0	0	0	0	1	0	0	0	1	0	0	0	0	1	0	0	0	0	0	0	1	1	0	0	0	0	0	1	0	0	0	0	0	1	0	1	0	1	0	0	0	0	0	0	0	0	0	0	0	0	0	0	0	1	0	0	0	0	0	0	1	0	0	0	1	0	0	1	0	1	0	0	0	0	0	0	0	0	0	0	0	0	0	0	0	0	0	0	0	0	0	0	0	0	0	0	0	0	0	0	0	0	0	1	0	0	0	0	0	0	0	0	0	0	0	1	0	0	0	0	0	0	0	0	0	0	0	0	0	0	0	0	0	0	1	1	0	0	0	0	0	0	0	0	1	0	0	0	0	0	0	0	1	1	0	0	0	0	0	0	0	2	0	0	0	0	0	0	0	1	0	0	0	0	0	0	0	0	0	0	0	0	1	0	0	0	0	1	0	1	0	0	0	0	0	0	0	0	1	1	0	0	0	0	0	0	0	0	0	0	0	0	0	0	0	0	1	0	0	0	0	0	0	1	0	1	0	0	0	0	0	0	0	0	0	0	0	0	0	0	0	1	0	0	0	0	0	0	0	0	0	0	0	0	0	0	0	0	0	0	0	0	0	0	0	0	0	0	0	0	0	0	0	0	0	1	0	0	0	0	0	0	0	0	0	2	0	0	0	0	0	0	0	0	0	0	0	1	0	0	1	3	1	1	0	0	1	0	0	0	0	0	0	1	0	0	0	1	0	1	0	0	0	0	0	0	0	0	0	1	0	0	0	0	0	0	0	0	0	0	0	0	0	0	1	0	0	0	0	0	0	0	1	0	0	0	0	1	0	0	1	0	0	0	0	0	1	0	1	0	0	0	2	0	0	0	0	0	0	0	0	0	0	0	0	0	0	0	0	0	0	0	0	0	0	0	0	0	1	0	0	0	0	0	0	0	0	0	0	0	0	1	0	0	0	0	0	1	0	0	0	0	0	0	0	0	0	0	0	0	0	0	0	0	0	0	0	1	0	0	0	0	0	0	0	0	0	0	0	0	0	0	0	0	1	0	0	1	0	0	0	0	0	1	0	0	0	0	0	0	0	0	0	0	0	1	0	0	0	0	0	0	0	0	0	0	0	0	0	0	0	0	0	0	1	0	0	1	0	0	0	0	2	0	0	0	1	0	0	0	0	0	0	0	0	0	0	0	0	0	0	0	0	0	2	0	1	1	0	0	0	1	1	0	0	0	0	0	0	0	1	0	0	1	0	0	1	1	1	0	0	0	1	0	0	0	0	1	0	0	0	0	0	0	0	0	0	0	0	2	1	0	0	0	0	0	1	0	0	0	0	0	0	1	0	0	0	0	0	0	0	0	0	0	0	0	0	0	0	0	0	0	0	0	0	0	0	0	0	0	0	0	0	1	0	0	0	0	1	0	0	0	0	0	0	0	0	0	2	0	0	0	0	0	0	0	0	0	1	0	0	0	0	0	2	0	0	0	0	0	1	1	0	0	1	0	0	0	0	0	0	0	0	0	0	0	1	0	0	1	0	0	0	0	0	0	1	0	0	0	1	0	0	0	0	0	0	0	1	0	0	0	0	0	0	0	0	0	0	0	0	0	0	0	0	0	0	0	0	0	0	0	0	0	0	0	0	0	0	0	0	0	0	0	0	0	0	1	0	0	0	0	0	0	0	0	0	3	0	0	1	0	0	1	0	0	0	0	0	0	1	0	1	1	0	0	0	0	0	0	0	0	0	1	0	0	2	0	0	0	0	0	0	0	0	1	0	0	0	0	0	0	0	0	0	0	0	0	1	0	0	0	0	0	0	0	0	0	0	0	0	0	0	1	0	0	0	0	1	0	0	0	0	1	1	0	0	1	0	0	0	0	0	0	0	0	0	0	0	0	0	0	0	0	0	0	0	0	0	0	0	1	0	0	0	0	0	0	0	1	1	0	1	0	0	0	0	0	0	1	0	0	0	0	0	0	0	1	0	0	0	0	0	0	0	0	0	0	0	0	0	0	0	0	0	0	1	1	0	0	0	1	0	0	0	0	0	2	0	1	0	0
N0.HOG0008901	2	1	2	0	1	2	5	0	0	3	1	2	3	2	0	3	1	4	1	0	0	2	3	3	0	1	0	2	1	1	0	0	0	1	1	1	0	0	0	2	2	0	1	1	2	2	5	1	3	1	3	0	0	1	2	0	5	1	2	2	2	0	4	2	0	0	3	4	2	3	0	0	2	0	1	4	0	0	0	1	0	0	0	3	0	3	0	1	0	3	5	2	3	2	1	1	1	0	2	2	1	1	3	2	2	1	1	6	1	1	0	1	2	3	4	0	0	2	1	2	2	0	7	0	1	2	1	3	1	0	4	6	3	0	1	1	2	0	1	0	1	0	3	2	1	0	0	0	2	3	0	1	0	2	1	1	1	1	1	0	0	0	1	0	1	0	1	4	0	3	0	2	1	0	1	0	0	2	2	0	4	0	2	0	1	0	0	1	4	1	2	2	0	2	1	0	0	4	3	3	1	1	6	1	2	0	0	1	4	0	0	2	2	3	4	1	1	3	3	2	1	2	1	2	0	2	0	3	0	1	0	2	1	3	1	2	1	1	3	3	0	0	0	0	2	1	1	0	1	4	1	0	0	1	2	2	1	1	0	0	1	1	4	2	0	0	2	2	1	1	1	3	1	2	1	2	0	3	2	0	1	0	4	1	2	1	3	4	2	5	2	0	1	1	1	2	1	2	1	1	0	1	0	0	4	0	0	1	1	1	2	2	2	2	0	2	2	5	1	4	1	0	3	1	0	0	1	2	1	5	0	1	2	0	1	4	1	2	2	1	1	0	0	0	0	5	1	1	4	1	1	4	2	0	2	0	0	1	0	0	1	0	0	2	2	2	0	2	0	4	1	0	2	0	0	0	4	1	0	0	0	0	0	0	1	1	5	1	1	4	3	0	1	0	3	1	2	2	2	1	0	2	0	1	0	2	2	4	0	1	2	0	1	3	0	2	1	3	2	0	1	0	2	1	2	1	0	0	4	0	1	0	2	1	2	3	1	2	0	0	2	1	7	7	2	2	0	1	2	1	0	0	0	4	1	2	1	3	0	1	0	0	2	2	0	0	3	1	0	1	0	4	2	3	1	8	1	0	1	1	7	0	0	1	1	0	4	0	0	1	0	0	3	0	1	1	2	0	2	2	3	3	0	2	2	1	1	3	1	1	0	2	3	4	1	1	2	1	2	1	3	2	2	0	3	0	1	2	1	1	0	0	2	5	5	1	2	1	0	3	1	4	4	1	2	0	0	0	1	3	0	3	0	0	0	0	5	0	0	0	3	0	0	0	0	0	0	3	1	1	4	0	3	3	2	1	0	7	0	0	1	0	2	2	0	2	1	1	2	2	0	1	2	0	0	0	4	3	7	2	0	0	1	3	3	3	3	1	1	1	0	1	1	2	2	2	1	0	1	0	0	7	0	1	0	0	2	1	1	0	1	4	2	0	0	3	2	2	1	3	1	2	2	2	2	1	1	0	0	1	3	0	3	1	0	0	3	1	3	2	1	0	2	1	3	4	1	1	0	3	1	2	0	4	3	0	0	0	1	0	0	1	1	1	1	3	2	2	2	0	5	1	1	2	2	2	3	1	0	3	5	1	3	2	1	1	1	1	3	2	2	2	1	0	4	0	0	1	6	3	1	2	3	2	2	6	4	2	0	3	1	3	3	0	2	0	0	0	0	2	2	3	4	0	0	3	1	0	1	4	8	1	4	1	1	4	2	1	1	0	1	2	0	0	0	0	3	2	4	1	2	1	0	1	1	3	1	1	0	4	2	2	0	4	0	0	2	0	2	1	1	1	1	1	5	3	4	4	1	0	0	0	2	1	1	1	0	5	1	0	0	1	1	1	1	1	0	1	3	2	3	0	1	0	1	0	0	1	2	0	0	0	2	2	1	4	0	0	1	0	2	1	1	3	0	1	2	2	0	4	0	0	0	2	0	0	4	2	2	3	1	1	0	0	1	2	0	0	1	2	2	0	2	2	1	3	1	1	1	2	0	1	0	5	1	1	0	0	4	3	1	1	0	1	0	1	0	2	0	2	3	0	2	1	0	0	3	0	1	4	2	8	1	1	1	4	0	1	1	0	6	0	2	2	3	1	1	0	2	4	2	1	1	1	1	2	1	1	1	1	1	1	0	0	4	0	1	1	0	1	1	1	1	1	1	1	0	1	0	1	0	4	1	0	1	2	1	1	1	1	3	0	0	3	0	2	1	0	0	1	2	0	1	2	4	2	0	3	0	3	2	1	0	2	1	1	2	3	1	1	1	1	1	1	1	0	3	2	1	2	0	3	2	0	0	0	1	2	1	1	1	0	0	3	1	3	2	1	0	2	4	5	0	3	2	0	1	2	5	0	2	3	2	0	0	4	0	0	2	0	0	0	3	4	3	0	0	0	0	2	0	1	3	1	0	3	0	0	0	1	3	0	0	2	1	0	2	0	0	3	2	1	3	2	1	2	1	6	0	1	0	1	3	2	2	2	1	1	0	1	0	1	1	1	0	2	0	2	0	0	0	3	3	1	0	1	1	7	1	0	3	1	0	2	2	1	1	0	1	3	0	2	0	0	0	0	0	0	1	4	1	1	1	0	1	2	0	2	0	1	2	0	1	0	1	1	1	5	2	5	0	2	1	4	2	5	1	3	2	0	0	3	1	4	2	2	2	2	1	0	1	0	0	2	3	1	5	3	2	1	0	5	3	1	2	0	1	2	3	2	1	1	1	0	0	1	0	2	1	4	3	2	2	1	2	1	0	0	2	1	8	0	0	1	3	2	0	1	0	1	0	2	1	0	1	1	0	4	0	1	1	2	0	0	4	1	2	0	1	1	2	0	3	0	1	3	1	0	0	4	3	0	0	1	0	1	0	1	0	0	0	1	2	3	1	1	4	2	2	1	0	0	4	1	4	0	3	4	0	2	1	0	0	1	2	2	0	3	0	1	0	3	3	1	2	0	5	2	1	1	4	2	2	0	2	0	0	2	0	1	2	4	4	1	0	1	0	0	1	0	1	3	0	3	3	4	0	3	0	1	2	2	0	1	1	1	0	0	0	0	1	2	0	2	2	1	4	1	0	0	1	0	1	0	3	3	0	0	0	1	3	4	0	2	3	1	3	1	2	1	2	0	3	0	3	0	2	2	2	0	2	0	2	0	1	0	4	2	3	0	2	1	1	0	2	3	3	1	3	1	3	2	0	0	2	0	3	2	1	3	1	1	1	3	1	3	1	0	0	5	0	2	1	2	0	0	0	5	1	1	3	0	1	0	1	2	0	1	2	0	0	2	1	3	2	1	0	1	1	1	1	2	2	2	0	1	2	2	1	0	3	1	2	0	0	0	0	3	1	2	4	1	0	1	3	0	3	0	0	0	2	1	1	1	0	2	3	2	3	1	1	0	0	3	0	2	3	0	0	1	0	0	1	2	4	3	3	1	1	2	1	0	3	1	0	0	1	1	1	2	4	2	0	1	0	0	6	0	1	1	0	1	2	3	2	1	2	3	2	2	0	2	2	2	6	2	2	1	2	3	1	4	0	1	2	1	1	0	0	1	1	0	1	2	1	0	0	1	0	1	2	3	5	0	2	2	1	1	0	0	0	1	4	0	5	1	2	1	1	2	0	0	2	1	2	1	2	0	0	4	0	0	0	0	0	2	1	6	0	2	1	1	1	1	2	0	1	0	1	0	1	2	1	1	1	2	0	1	1	0	1	1	1	1	0	2	3	0	1	0	3	1	0	0	1	4	0	0	0	4	0	0	3	1	0	3	0	1	0	0	0	1	1	4	4	1	0	2	1	1	2	4	1	2	0	0	0	3	2	2	0	1	1	3	1	1	4	3	1	2	2	0	1	1	1	1	2	3	1	1	2	2	0	3	0	0	2	0	2	0	4	2	0	2	2	0	1	1	1	6	1	2	1	0	1	2	2	3	3	0	1	4	1	1	1	0	1	2	4	0	1	0	0	0	2	0	0	1	2	1	0	1	1	0	1	3	2	1	0	2	0	0	2	2	2	0	0	3	1	1	1	2	1	3	4	3	0	0	3	1	3	1	3	2	0	1	0	0	0	3	0	0	1	1	0	2	4	0	3	0	5	2	3	0	3	1	1	0	0	2	2	0	0	1	1	0	3	2	1	3	3	2	0	1	1	5	3	0	0	1	3	2	3	3	0	0	6	3	0	1	0	2	0	1	1	0	0	2	0	0	0	1	2	0	1	0	0	4	3	0	1	3	4	0	2	1	1	1	0	1	0	3	3	1	0	4	1	1	3	3	0	6	1	3	1	2	1	2	1	1	5	1	0	0	0	1	1	1	1	1	3	0	0	2	1	2	1	0	2	0	1	4	1	4	2	0	6	0	1	0	1	2	5	2	0	3	0	4	1	1	2	2	0	0	0	1	4	4	1	0	0	3	1	0	8	1	3	1	3	3	0	0	1	2	3	1	0	0	0	3	1	0	1	0	2	0	1	2	0	4	3	1	3	1	2	2	2	2	2	2	2	1	1	0	0	2	1	1	0	2	2	3	3	1	1	1	0	1	5	1	2	0	2	0	1	1	1	1	2	1	1	1	1	0	0	0	0	1	0	4	4	1	1	1	2	3	0	1	2	2	0	0	0	2	3	2	2	0	3	3	1	6	2	1	3	3	1	2	3	2	0	2	4	2	0	2	2	1	2	0	2	3	2	2	3	2	2	3	0	0	1	0	2	6	0	0	0	1	0	0	3	1	0	1	1	4	1	1	2	2	5	0	1	1	0	3	1	0	1	2	1	2	1	0	1	1	2	4	4	2	0	1	0	2	0	3	2	1	2	2	0	1	1	3	0	0	2	1	4	0	0	2	2	1	2	0	2	2	1	4	0	3	1	0	0	4	1	1	4	1	2	0	2	2	0	0	1	2	0	2	2	1	1	1	4	1	3	1	1	0	4	2	4	1	5	3	4	1	1	1	1	0	2	1	0	3	5	5	1	0	0	2	3	1	1	2	1	1	3	1	2	0	2	3	2	1	2	0	4	0	0	0	0	1	0	1	3	2	0	2	0	3	3	2	2	0	1	3	2	1	0	2	3	0	0	0	1	1	2	0	3	1	1	1	0	3	1	2	2	0	0	1	1	1	3	0	0	1	2	0	3	2	1	0	5	0	2	1	1	5	0	1	1	0	0	1	3	0	2	4	0	1	0	0	1	4
N0.HOG0005467	1	1	0	0	3	0	1	0	0	0	0	0	0	1	1	0	0	0	2	0	2	0	1	4	0	1	1	0	1	0	0	1	0	0	0	1	2	0	1	0	1	0	1	0	0	0	1	0	0	1	0	1	1	0	1	1	1	0	0	0	2	0	1	1	1	0	2	1	3	1	3	1	1	0	0	0	2	0	0	1	0	0	1	0	0	1	0	1	0	2	1	1	3	0	1	4	0	0	4	0	0	0	2	1	0	0	0	0	5	2	0	2	1	0	1	0	2	1	0	2	3	0	3	0	1	2	0	1	1	0	0	0	0	0	3	0	2	0	2	0	0	1	1	1	1	0	1	0	1	1	1	1	2	0	0	1	2	0	1	0	0	0	0	0	1	0	3	2	0	2	1	2	2	1	0	3	1	2	0	0	0	0	0	0	0	0	0	1	0	4	0	0	0	0	0	0	0	0	0	1	1	1	1	1	0	0	0	2	3	0	1	0	2	1	0	1	0	1	1	2	1	0	2	0	1	0	0	1	1	3	1	2	0	2	2	1	0	2	1	1	0	1	0	1	1	0	0	0	2	4	0	0	0	1	1	0	1	1	0	1	1	0	1	0	0	1	1	1	0	1	1	1	1	1	0	1	1	0	0	0	1	0	0	1	0	0	1	0	1	0	1	0	1	1	0	2	0	2	0	0	0	0	1	1	1	1	0	1	0	0	0	0	2	0	2	2	3	0	4	0	0	0	1	1	0	0	0	2	2	0	1	1	0	1	0	0	0	0	0	0	2	0	0	1	0	1	1	0	0	1	0	1	0	1	0	1	0	1	0	0	0	1	0	0	0	2	4	1	2	4	1	2	0	3	0	0	0	1	0	0	1	0	0	0	0	0	0	0	0	0	0	0	1	0	0	1	0	3	1	1	1	3	0	1	0	1	0	0	1	1	0	0	1	0	0	1	1	0	1	0	0	0	0	0	0	3	0	0	0	0	0	3	0	0	2	0	1	0	0	0	1	0	2	0	3	1	0	1	0	1	1	0	0	3	1	1	0	1	0	0	0	0	1	0	1	3	1	0	0	3	0	1	1	1	1	2	2	0	1	1	2	0	1	3	0	0	1	1	0	0	0	1	0	0	0	0	0	0	1	1	1	1	0	0	2	0	2	2	1	0	0	0	0	2	1	0	0	0	1	0	2	2	1	1	0	0	0	0	0	0	0	1	0	4	1	0	0	0	0	0	2	3	1	0	1	0	2	0	3	0	0	2	0	0	0	0	1	0	2	0	0	0	0	0	2	0	0	3	1	1	0	1	2	2	0	0	0	2	0	0	0	0	2	0	0	1	0	1	0	0	2	0	0	0	1	0	0	1	2	0	0	1	3	3	1	0	2	1	1	1	0	0	0	1	0	1	0	0	0	0	1	2	0	1	0	1	1	0	0	0	1	1	0	0	3	0	1	0	0	1	3	0	0	0	3	1	1	1	0	1	0	0	1	0	2	1	0	0	0	0	0	2	0	0	0	0	0	0	3	2	1	0	1	1	2	0	3	1	0	0	0	0	0	2	0	1	1	1	1	0	0	0	1	0	1	1	2	0	2	1	1	4	0	0	1	0	1	0	1	1	0	0	0	0	0	1	1	0	1	1	0	1	1	2	1	0	1	0	1	1	0	2	1	0	1	0	1	0	1	1	0	0	0	0	0	0	0	0	1	1	2	1	1	0	0	1	1	0	1	0	0	0	0	0	0	0	1	1	4	0	0	1	0	0	0	1	1	1	0	1	0	2	0	2	0	0	0	1	0	0	0	1	0	0	1	1	0	0	0	1	0	0	0	1	0	0	0	0	0	3	0	0	1	0	0	1	0	1	1	0	2	0	0	0	2	0	0	3	1	0	0	2	1	2	0	2	0	0	1	2	0	1	1	0	2	0	2	0	3	0	0	0	0	0	0	0	0	2	1	3	1	1	1	0	0	1	0	0	1	3	0	1	2	0	1	0	1	1	1	0	1	0	0	2	1	0	1	0	0	1	2	0	0	0	0	0	0	2	1	1	0	0	1	0	0	0	0	4	1	0	1	3	0	0	1	1	2	1	0	0	0	0	0	1	0	2	0	1	0	0	1	1	1	0	0	0	1	0	1	1	0	3	0	0	1	1	0	1	0	0	0	0	0	0	1	1	0	0	0	0	0	0	0	0	0	0	1	1	2	0	1	0	0	0	0	0	0	0	1	0	1	0	1	0	2	0	0	0	0	1	0	0	0	0	0	0	0	0	1	0	1	0	1	3	1	2	0	0	0	1	1	0	0	0	2	1	0	0	0	0	0	1	0	3	0	0	0	0	0	1	0	1	0	0	1	0	0	0	1	0	0	0	0	1	0	2	0	3	0	1	0	0	0	3	1	0	0	4	0	1	2	0	2	1	0	1	0	0	0	0	3	0	0	3	1	0	0	0	2	0	1	0	1	1	0	0	0	2	1	1	0	0	1	2	1	1	0	0	1	2	0	0	1	0	0	2	1	0	0	0	0	1	3	2	0	0	1	3	0	0	2	0	1	1	1	0	1	3	0	1	1	1	0	0	0	3	0	0	0	3	0	0	0	1	0	2	2	1	0	1	2	1	3	0	1	0	2	0	0	0	1	0	1	0	2	1	0	2	0	1	0	0	0	3	1	0	0	1	0	1	0	0	0	2	0	0	1	1	1	1	0	1	0	1	2	0	0	0	1	2	0	2	0	0	2	0	1	0	2	1	0	0	1	3	0	1	0	1	1	0	0	1	0	0	0	0	1	1	0	0	0	0	1	0	0	0	1	1	0	0	3	1	0	0	0	1	1	1	1	0	0	0	0	1	1	1	0	1	0	4	0	0	0	2	1	0	0	1	0	1	0	1	1	1	1	0	0	0	1	1	0	0	3	1	1	1	0	0	0	0	1	0	0	0	0	0	0	0	0	2	1	1	1	0	3	2	1	0	0	0	3	0	0	1	0	0	1	0	0	3	1	1	3	0	0	1	0	1	1	1	1	0	0	0	0	2	1	1	1	2	0	1	0	0	0	0	2	0	0	0	0	1	0	1	0	0	1	1	0	0	1	2	0	0	0	0	0	0	0	0	2	0	1	0	0	0	0	1	0	0	0	0	1	0	0	1	1	1	3	0	0	0	0	0	0	0	0	0	0	1	1	0	1	0	0	3	2	1	0	0	1	0	1	2	4	0	0	0	1	5	0	0	1	0	0	1	0	0	0	1	0	1	0	1	0	0	0	0	1	2	1	2	0	0	3	0	0	2	1	0	0	0	3	0	2	0	0	1	1	0	0	1	0	0	1	0	1	0	0	0	1	0	1	0	0	0	0	0	0	2	3	0	1	0	1	3	0	0	0	0	0	0	0	1	0	1	0	1	2	0	0	1	1	0	2	1	1	0	2	0	0	0	0	0	2	0	2	0	2	1	0	0	2	1	1	0	2	0	4	1	2	1	1	0	0	3	1	0	0	0	2	0	1	1	0	0	1	0	0	1	0	1	1	0	0	2	1	0	0	2	1	0	0	2	1	0	0	3	1	1	0	1	1	0	0	3	0	0	0	0	1	0	0	0	1	1	0	0	1	0	0	0	1	1	1	0	2	0	1	3	1	0	2	0	0	1	1	0	0	0	0	0	0	0	0	2	1	0	0	0	0	2	0	0	1	1	0	0	1	0	0	0	0	0	2	0	0	0	0	0	1	0	0	0	0	1	0	1	0	0	1	2	0	0	0	1	0	0	2	0	2	0	1	2	0	0	2	1	1	0	1	1	1	1	1	0	0	0	1	1	0	0	0	0	0	0	0	0	1	0	0	1	0	1	0	1	0	0	1	0	0	0	1	3	1	1	0	0	1	0	2	0	0	0	0	0	1	0	2	0	1	0	0	1	0	2	0	0	0	0	1	0	1	0	0	0	2	2	2	3	1	2	1	0	2	3	0	2	1	0	0	0	1	0	0	0	0	1	0	1	1	0	0	0	0	2	3	1	1	0	1	1	0	3	1	0	0	2	0	0	0	0	0	2	1	1	0	0	1	1	0	2	1	0	2	0	2	0	0	1	0	0	1	1	0	0	0	0	1	0	0	1	1	0	2	0	0	0	0	1	1	0	0	0	1	0	2	0	0	1	0	3	0	0	0	0	1	0	1	0	0	2	2	1	0	0	0	1	2	0	0	0	0	2	1	0	0	0	0	0	0	0	0	0	3	1	0	2	0	0	1	0	0	1	2	0	2	1	0	0	0	0	0	0	0	0	1	0	1	0	0	2	3	1	0	1	0	0	1	2	1	0	1	0	0	0	1	0	0	1	0	0	1	1	0	0	0	2	0	0	1	3	2	1	1	0	1	0	1	0	0	5	0	0	0	1	2	2	0	0	0	0	2	0	0	1	0	2	0	0	0	3	1	0	1	0	1	0	0	0	0	0	2	3	0	0	1	1	1	0	2	0	1	0	0	0	1	0	1	1	1	1	3	1	1	0	0	0	1	1	2	0	0	1	0	0	1	2	2	2	1	0	1	1	1	0	0	1	0	0	1	0	1	1	0	1	0	2	2	0	2	1	2	1	0	0	0	0	0	1	1	0	2	1	1	0	0	0	4	1	0	0	1	0	1	0	0	0	1	1	1	1	2	0	1	0	2	1	0	0	1	0	1	0	1	0	0	0	1	1	0	1	2	1	0	0	4	1	0	0	1	1	0	2	2	0	1	0	2	0	1	0	3	1	4	2	0	0	1	0	0	0	1	1	0	0	2	1	0	0	0	0	0	0	1	0	1	1	0	1	0	0	0	1	0	0	1	2	1	0	0	0	0	2	0	1	0	0	1	0	1	0	1	0	2	0	0	0	0	1	1	0	3	0	0	0	0	1	1	0	1	1	0	0	0	1	0	1	0	1	0	0	1	1	0	0	2	1	2	0	0	0	1	0	1	1	4	0	0	0	0	0	1	2	0	0	2	3	1	0	0	2	0	0	0	0	0	2	0	0	0	0	0	1	0	1	0	1	0	0	0	2	0	0	0	1	0	0	0	1	1	0	0	0	0	0	0	1	3	1	1	0	0	0	2	2	0	1	0	1	1	0	0	0	1	1	0	1	0	1	0	0	0	0	1	0	1	0	2	0	1	0	0	0	0	0	1	1	0	3	0	1	0	1	0	1	0	0	1	0	0	0	1	0	0	1
N0.HOG0006952	0	1	0	1	1	0	0	1	0	0	0	1	0	1	0	1	0	2	0	0	0	0	0	2	0	0	2	0	1	0	0	1	2	1	0	1	0	0	1	0	0	0	1	1	0	0	0	2	1	0	0	0	0	1	0	2	1	0	0	0	1	0	0	1	1	0	0	1	0	1	0	0	0	0	2	0	0	0	0	1	0	0	1	0	0	1	0	0	0	1	0	0	0	0	0	0	1	0	0	0	0	0	2	0	0	0	0	1	2	1	1	1	0	3	0	0	0	2	0	1	1	0	1	1	0	1	3	0	0	1	1	0	1	0	1	2	0	0	0	3	0	1	0	0	0	0	0	0	1	3	1	0	0	0	1	1	0	0	1	0	0	0	0	0	1	0	1	2	0	3	0	0	0	0	3	1	0	1	3	0	3	0	0	0	0	0	0	0	1	0	1	0	2	0	1	1	0	1	1	1	0	1	0	2	1	1	0	1	3	0	0	1	0	3	0	1	0	0	0	0	0	1	0	0	1	1	0	0	0	0	0	3	0	2	1	0	0	0	0	1	0	1	2	0	2	0	0	0	1	0	0	3	1	2	1	1	0	1	0	0	0	0	0	0	0	0	0	0	1	1	2	2	1	0	0	1	0	0	1	2	0	0	1	0	0	0	0	1	0	0	3	4	0	0	0	1	1	0	2	0	0	0	0	0	1	0	1	0	0	0	1	1	0	0	0	0	1	0	0	0	2	0	1	0	0	0	0	0	2	0	1	0	1	0	3	1	0	1	1	1	1	0	0	1	0	0	0	0	2	0	0	1	0	0	0	0	0	0	0	0	0	1	0	1	0	0	2	0	0	1	0	0	3	0	0	0	0	0	0	1	2	0	0	0	0	1	0	0	0	1	0	0	1	0	1	1	0	0	2	2	1	0	1	0	0	0	2	0	0	1	0	0	1	0	0	1	0	0	1	0	0	0	0	0	0	1	1	0	3	0	0	1	0	0	1	2	0	0	1	0	0	0	1	0	1	1	0	1	0	0	1	0	0	0	0	0	0	1	0	1	0	0	1	1	0	0	0	0	0	1	1	0	1	0	1	1	3	0	0	1	0	0	0	1	0	1	0	0	0	0	2	0	1	0	0	1	0	1	0	0	0	0	0	1	0	1	0	1	0	1	0	1	1	0	3	0	0	2	1	0	1	0	0	0	0	1	1	1	0	1	0	2	1	3	2	1	1	1	1	1	0	1	1	1	1	0	1	2	0	0	1	1	0	2	0	0	0	2	1	0	1	0	0	0	0	0	0	1	1	0	0	0	1	1	0	0	0	0	1	0	1	0	1	0	2	1	0	0	1	0	0	1	0	0	1	0	0	0	1	1	0	0	0	0	0	0	0	0	0	2	1	0	0	4	0	1	0	0	1	1	0	0	0	0	0	0	2	0	3	1	0	0	0	0	0	0	0	0	3	1	0	0	0	0	0	0	0	0	0	0	1	0	1	1	1	0	3	2	0	0	0	0	0	0	0	0	2	0	1	0	0	0	0	0	1	0	1	0	0	1	2	1	1	0	0	1	0	1	1	0	0	1	1	2	0	1	1	0	2	2	3	1	1	0	0	0	0	1	1	1	2	3	0	0	1	1	2	1	0	0	0	0	1	0	2	1	2	0	0	0	1	1	0	0	0	1	0	0	0	1	0	2	0	0	0	0	1	0	1	1	1	2	0	0	0	3	1	3	2	0	0	0	0	1	1	0	0	0	1	2	0	1	1	0	0	1	2	0	0	1	0	3	0	0	0	0	0	0	1	1	1	1	0	1	0	0	0	1	0	0	0	0	0	0	0	0	2	1	0	0	0	0	1	1	0	1	0	0	0	1	2	0	0	0	3	0	1	0	0	1	0	0	0	0	3	2	0	1	1	0	0	0	1	1	0	1	0	0	0	1	0	1	0	0	2	0	0	0	0	0	0	0	0	0	0	1	1	0	1	4	0	0	0	0	1	3	0	0	0	0	1	1	0	2	0	0	0	0	0	0	1	0	1	0	0	0	0	2	0	0	0	0	0	0	0	0	1	0	0	1	0	1	0	0	0	0	1	1	1	0	1	0	1	0	1	1	0	0	0	1	1	0	1	0	0	1	3	1	0	0	0	0	0	0	1	0	1	0	0	0	0	0	0	0	1	2	0	3	0	0	0	1	0	0	1	0	0	1	0	0	2	1	0	1	1	0	0	1	0	1	0	2	1	0	0	2	0	1	1	1	0	0	0	1	0	1	0	0	0	0	0	1	0	0	0	0	0	0	0	1	0	0	0	0	1	0	0	0	0	0	3	2	0	2	2	0	0	0	3	1	0	3	1	1	1	0	0	0	1	0	0	0	0	1	0	0	0	2	0	0	1	0	1	0	0	0	0	2	2	0	1	0	1	0	0	1	1	0	1	0	1	0	1	0	1	0	0	1	1	1	0	0	0	0	1	0	0	1	2	0	0	2	0	1	1	1	0	1	1	0	0	0	0	1	0	0	0	2	2	1	0	0	0	1	0	0	0	0	2	1	3	0	2	0	1	3	0	3	1	0	1	0	0	1	0	1	0	0	0	2	1	1	1	0	0	1	0	0	0	1	0	0	2	0	1	0	0	0	0	1	1	1	0	1	0	0	0	1	1	0	1	0	0	1	1	0	0	0	0	0	0	0	0	1	1	1	0	1	0	0	0	1	2	0	1	0	2	1	1	1	1	0	1	2	0	1	0	0	0	0	0	0	1	0	0	1	1	0	1	0	2	0	0	0	0	0	1	0	1	0	0	0	0	0	0	0	0	0	0	1	2	0	0	1	2	1	0	0	0	2	0	1	0	0	1	0	0	0	1	5	0	0	0	1	0	0	0	1	0	0	1	2	1	1	1	1	1	0	1	2	1	0	1	1	0	0	0	0	0	0	0	1	1	0	0	0	0	0	0	2	0	1	0	0	1	0	2	1	0	2	0	0	1	0	1	0	0	0	0	0	1	2	0	0	0	0	0	1	0	0	0	0	0	0	0	0	1	1	1	0	1	0	1	0	2	0	0	0	0	0	0	0	0	0	2	0	1	2	0	0	0	0	0	0	0	2	0	0	0	0	1	1	1	0	0	0	0	1	0	0	1	0	3	2	1	1	1	0	2	0	0	0	0	0	0	0	0	0	1	0	1	0	0	0	1	1	1	1	0	0	0	1	1	2	1	1	0	0	2	0	1	0	0	3	1	0	0	0	1	2	0	1	0	0	0	0	0	0	0	1	1	0	0	0	0	0	0	1	1	1	3	1	0	2	0	0	0	0	0	1	0	0	2	1	1	1	0	0	0	1	0	0	0	0	2	0	0	1	1	1	0	0	1	0	0	0	2	0	0	1	0	1	0	0	0	2	2	0	0	0	0	1	0	1	0	0	0	3	0	2	1	0	0	1	0	0	1	0	0	2	0	0	0	2	0	0	1	0	0	1	0	0	0	0	2	3	2	0	1	0	0	0	0	0	0	1	2	0	0	1	0	0	0	0	0	2	0	2	0	1	0	2	0	2	0	0	0	1	0	0	0	0	0	1	1	1	0	2	0	2	1	0	0	0	1	1	0	2	0	0	1	0	1	1	1	1	0	0	1	2	0	0	0	0	1	0	1	0	0	2	0	0	0	0	0	0	1	1	0	0	0	0	0	0	0	0	0	1	0	0	2	0	1	0	0	0	0	1	0	0	1	0	0	1	0	0	0	0	1	2	1	0	0	0	0	1	0	0	1	0	0	1	0	1	0	0	1	1	0	0	0	0	0	0	0	0	1	2	0	1	1	1	3	0	3	1	2	1	3	0	0	1	0	0	1	0	1	0	0	1	0	0	1	0	0	1	0	2	2	0	2	0	0	1	1	0	0	0	2	2	1	0	0	3	1	1	0	0	0	1	1	1	0	0	0	1	2	1	0	1	0	0	2	0	0	1	0	3	1	1	0	0	0	0	0	1	0	0	0	0	2	1	1	0	0	0	2	0	0	0	0	0	1	4	0	1	1	2	2	2	0	1	1	0	1	1	0	0	1	1	0	2	2	1	0	2	1	0	1	0	3	1	0	1	2	0	2	0	1	0	0	2	0	0	1	0	0	1	0	0	0	0	1	2	2	1	1	0	1	1	0	0	0	0	1	0	0	0	0	0	0	1	0	1	1	0	1	1	0	0	0	1	0	4	0	0	0	0	0	0	2	1	1	0	0	1	1	0	0	0	3	1	0	0	0	0	0	1	0	0	0	0	2	2	0	1	0	0	1	2	1	0	1	0	2	1	0	1	1	1	0	1	2	0	0	0	0	0	2	0	0	0	0	0	1	0	0	0	2	1	0	3	0	0	2	0	0	1	1	0	0	1	0	0	0	1	1	0	0	0	1	1	1	0	0	0	1	1	0	0	0	1	0	0	0	1	0	0	2	2	0	1	0	0	0	1	0	0	0	0	0	0	0	0	0	2	0	0	0	0	1	0	0	0	1	0	0	0	0	0	3	0	0	1	1	1	2	2	0	1	0	1	0	1	0	1	0	0	0	0	2	0	0	0	0	0	1	1	0	0	1	1	1	1	0	2	0	0	1	1	0	0	0	0	0	0	0	0	1	2	2	1	2	0	1	1	1	0	1	1	0	0	3	0	0	1	1	1	0	0	1	2	2	0	1	0	0	0	0	1	0	0	1	3	1	0	1	2	1	0	0	1	0	2	0	0	0	0	2	0	0	0	0	0	1	2	1	1	0	1	1	1	2	0	0	1	0	0	0	0	1	0	0	0	0	0	0	0	0	0	2	1	0	1	0	1	0	0	2	1	0	0	1	1	2	0	0	5	0	0	0	0	1	0	0	0	0	2	0	0	0	0	2	0	0	1	0	1	0	0	0	0	0	1	0	2	0	0	0	1	0	0	1	2	1	1	0	3	3	1	0	0	0	2	1	1	0	0	0	0	0	0	2	2	0	1	2	0	0	1	0	2	0	0	2	0	1	0	0	2	2	0	0	1	0	1	1	1	0	0	0	0	0	0	0	0	1	0	0	0	0	0	1	1	0	0	0	1	0	1	0	0	0	0	0	0	1	2	2	0	1	1	0	0	0	0	1	0	1	0	0	0	0	0	1	0	1	1	0	0	0	0	0	1	1	0	1	0	0	1	0	1	0	0	1	0	1	0	2	0	0	0	0	1	0	0
N0.HOG0008835	0	3	0	1	0	0	2	2	0	0	1	2	4	1	1	0	0	0	0	1	4	0	3	2	0	2	1	2	0	1	1	4	0	2	1	3	1	2	1	0	4	0	2	4	1	0	1	8	0	1	2	1	0	2	3	2	1	1	0	1	1	0	4	2	0	0	2	1	3	2	1	0	6	0	0	3	1	0	0	2	0	0	3	3	1	0	3	0	0	2	1	0	3	0	2	3	0	0	0	1	0	2	4	1	1	0	1	2	1	1	2	2	0	3	3	0	2	2	0	1	0	1	3	2	0	3	5	2	4	1	1	3	0	1	3	1	4	0	2	1	1	2	2	2	4	0	0	2	2	1	3	0	0	2	1	1	3	1	0	1	0	1	0	1	2	1	3	2	0	3	1	4	1	0	3	1	2	0	1	0	0	0	1	0	0	0	2	2	2	3	6	0	1	1	0	3	1	5	1	0	1	1	2	2	2	4	0	3	6	1	1	1	2	3	0	0	1	5	1	1	2	2	0	0	1	2	0	1	3	5	1	0	3	1	3	2	1	3	1	2	0	3	3	0	3	4	2	3	2	1	0	0	0	0	1	4	2	2	0	0	4	0	2	0	0	0	4	0	1	0	0	1	0	2	0	0	3	2	1	0	0	0	2	0	0	0	1	1	1	3	3	3	0	1	2	1	3	3	1	0	1	1	0	1	2	0	1	0	0	0	0	2	2	2	2	3	1	1	2	2	0	0	1	1	2	0	1	2	0	1	4	0	1	0	1	1	0	1	2	0	0	0	1	3	1	6	2	0	2	1	2	2	0	2	0	0	0	3	0	2	3	2	3	3	0	4	3	2	1	2	0	2	4	1	0	0	1	1	0	0	0	1	1	1	0	2	2	1	3	0	0	0	0	0	4	2	2	1	0	1	1	2	0	1	0	1	5	0	4	1	0	1	1	2	2	1	1	3	1	2	0	0	1	0	1	1	0	1	2	0	0	1	0	0	0	2	1	6	0	1	0	1	4	5	1	4	2	3	5	0	2	0	1	1	2	4	3	0	0	2	0	2	0	0	0	2	4	0	0	1	0	1	1	2	5	2	4	0	0	2	0	0	1	1	0	1	2	1	0	1	2	1	0	0	3	0	5	1	3	1	2	2	0	2	1	2	0	0	1	1	0	2	3	1	4	0	4	4	2	1	0	3	2	0	2	0	1	2	2	2	0	1	1	1	0	0	0	0	1	3	0	3	3	2	1	0	3	1	1	1	0	5	0	3	1	0	2	0	1	0	1	0	0	1	1	1	0	3	0	1	1	0	1	4	2	1	0	10	0	0	2	0	0	4	3	3	1	5	2	1	0	2	1	0	1	0	2	2	2	3	0	0	0	6	1	1	2	4	0	1	2	0	2	3	3	1	3	0	1	2	2	2	0	1	0	3	3	0	1	2	2	0	1	1	2	4	3	3	5	1	0	2	3	1	2	3	0	0	0	5	1	0	4	1	4	0	2	2	1	3	1	0	2	2	4	2	1	0	0	3	1	3	0	2	2	3	4	1	0	2	2	1	1	1	1	0	2	2	1	4	2	1	2	3	0	1	3	2	2	0	3	1	1	2	0	0	2	3	1	3	1	1	0	0	3	0	4	1	2	0	0	2	3	1	0	3	1	0	3	3	4	3	2	0	0	1	0	1	0	2	0	0	1	0	1	0	0	1	3	1	5	0	1	2	3	1	1	2	0	0	3	0	2	1	1	0	2	0	1	1	0	0	1	0	0	0	2	0	2	0	0	0	1	0	2	3	6	1	3	3	2	2	1	1	0	2	0	3	0	0	0	3	0	2	3	2	3	5	3	3	0	3	1	0	0	1	0	1	1	1	1	0	1	2	0	0	1	0	3	1	1	2	2	0	0	1	0	0	1	1	3	2	1	2	2	1	4	7	0	1	1	1	0	0	1	0	0	0	3	1	1	2	2	0	0	2	2	1	0	4	1	1	2	4	1	4	3	1	1	0	0	0	1	1	1	2	0	0	5	1	1	0	1	1	0	0	0	3	2	1	0	0	0	5	1	0	4	0	1	0	2	0	0	0	3	3	0	2	3	0	0	0	0	1	4	2	0	0	1	3	2	2	1	2	1	2	1	1	0	1	1	1	1	0	3	0	1	1	0	0	1	3	0	0	0	0	0	0	0	0	0	2	2	0	2	1	1	3	1	3	0	0	1	0	1	2	0	1	0	0	1	0	1	1	2	3	0	2	1	2	1	4	0	0	0	1	0	2	2	1	0	1	0	1	0	0	1	2	0	2	0	5	0	0	0	2	0	1	1	1	0	3	0	0	2	1	0	1	2	3	2	3	0	2	1	0	0	0	0	1	1	0	0	0	0	1	0	1	1	1	0	0	2	4	2	1	1	3	1	0	1	0	1	2	0	1	0	1	3	0	0	0	0	3	4	0	0	0	0	3	5	1	2	1	0	1	5	4	0	0	0	2	1	1	3	1	0	1	0	1	1	0	2	1	2	3	0	0	0	1	3	1	3	2	1	0	1	4	0	1	2	1	0	1	5	1	1	1	2	2	2	2	1	3	0	0	0	0	0	3	2	1	2	1	0	4	0	3	1	2	1	0	0	1	2	0	1	2	0	2	2	2	1	2	3	2	1	2	0	0	0	0	5	1	0	1	2	1	0	1	0	0	0	2	2	1	2	3	1	0	1	2	4	0	0	0	4	2	3	1	0	0	1	0	0	2	3	0	3	5	1	0	0	1	0	2	1	2	2	1	2	0	1	0	0	0	1	4	0	2	0	1	4	1	0	4	2	2	1	2	3	0	1	2	1	1	3	3	1	6	0	2	2	2	4	1	0	2	0	3	2	0	0	1	1	5	0	0	1	0	0	1	0	1	1	1	5	1	3	2	0	0	2	1	4	1	1	2	0	0	0	0	0	1	2	2	1	0	0	2	2	2	1	4	1	1	2	2	1	0	3	3	2	0	0	0	1	1	0	1	2	4	1	0	0	1	0	1	0	3	1	1	1	5	4	1	1	2	0	5	0	3	2	1	1	0	1	0	0	4	2	2	1	2	4	1	2	1	0	0	0	0	3	0	2	2	1	1	0	0	2	0	3	1	3	4	1	2	1	0	1	2	2	1	0	0	0	0	1	1	1	0	2	0	2	0	2	2	0	1	1	0	2	0	2	2	1	0	2	2	2	2	1	1	1	0	2	1	2	3	2	0	0	2	0	2	1	2	0	3	0	0	0	0	0	1	0	2	2	3	2	1	2	0	1	2	0	0	1	1	3	0	2	2	1	1	3	0	2	1	0	2	0	1	0	1	1	0	3	2	0	0	1	1	0	2	2	3	1	3	2	1	0	0	1	1	0	0	0	5	1	2	2	2	0	3	1	2	1	2	0	0	0	0	5	0	1	1	0	0	0	0	0	4	0	2	0	1	4	1	1	0	2	1	0	0	0	0	0	2	0	3	0	0	1	0	3	0	0	2	0	1	0	1	1	2	2	0	2	0	0	2	1	1	3	5	0	1	0	1	0	3	0	0	1	3	0	0	0	4	0	2	0	7	0	0	0	2	0	2	2	2	1	0	1	1	1	2	0	0	0	0	6	3	3	3	1	2	0	3	1	0	0	0	0	0	1	0	0	2	3	0	2	1	2	1	3	2	1	2	3	0	2	2	0	0	1	0	0	0	1	2	0	0	1	2	1	2	1	2	0	2	0	0	1	0	3	2	1	3	0	1	0	0	1	4	0	1	2	1	1	1	4	2	0	0	2	1	0	1	1	2	1	3	2	0	0	0	1	1	4	0	1	0	2	1	0	1	0	0	0	4	0	1	1	1	5	0	1	3	3	2	1	1	0	1	1	2	1	0	2	2	3	2	0	0	0	0	0	0	2	1	0	1	0	1	1	0	2	1	0	0	1	1	2	2	5	2	2	3	2	4	0	0	1	0	4	4	1	2	1	3	1	0	2	0	1	0	1	2	0	2	1	0	1	1	4	1	0	0	2	1	2	0	2	0	0	3	2	2	2	0	4	7	4	4	1	0	1	1	1	2	0	5	0	1	3	0	0	1	2	1	1	1	3	2	2	1	2	0	2	3	0	1	2	0	1	0	1	2	0	0	0	2	0	0	2	0	0	1	2	2	1	0	0	1	1	0	1	0	0	0	0	3	0	1	2	2	1	1	0	1	0	4	0	0	0	1	0	0	0	2	1	0	1	0	1	1	2	0	0	0	1	3	3	3	2	4	1	5	0	0	3	1	0	0	0	0	1	2	0	4	0	0	0	1	1	2	1	3	2	0	4	0	1	4	0	1	1	2	2	0	0	2	0	0	1	1	1	1	1	3	1	0	1	1	1	0	2	0	1	1	2	0	2	5	4	2	0	0	1	0	0	0	0	7	1	1	0	0	0	1	1	1	0	3	2	0	2	2	0	1	1	1	2	1	0	0	0	1	0	1	0	0	1	1	2	2	0	1	5	1	0	0	0	0	2	0	1	1	0	0	1	0	2	1	2	1	4	2	1	1	3	0	1	0	0	2	1	0	2	2	0	1	2	2	2	1	1	2	1	1	2	0	0	0	0	1	0	1	5	1	5	1	0	0	1	0	1	1	2	1	3	0	2	2	3	0	1	1	1	2	2	1	1	1	1	2	2	2	1	1	0	2	3	2	0	1	0	2	2	2	0	1	6	0	2	1	0	0	1	2	1	0	1	0	3	0	0	0	3	1	2	1	2	1	1	3	2	1	2	3	2	2	0	1	0	2	1	1	3	0	0	0	0	0	4	1	1	3	0	2	0	3	0	1	2	1	6	1	1	2	0	3	0	1	2	1	1	0	0	1	1	0	2	0	2	2	2	0	0	4	1	1	0	0	1	0	1	0	1	1	0	0	0	4	1	2	0	3	2	0	0	0	0	0	1	0	2	0	1	0	0	0	3	0	3	0	1	2	2	1	0	0	2	0	3	4	0	4	2	3	2	0	2	0	2	1	1	1	1	0	2	0	0	1	2	5	0	1	1	1	0	0	0	2	2	1	0	0	0	2	2	8	1	5	1	1	2	2	6	0	3	4	0	3	0	0	2	1	4	4	1	1	2	3	1	3	0	0	1	3	0	1	1	2	1	2	1	1	1	3	4	1	2	0	2	1	1	3	0	1	0	5	0	3	0	0	1	1	0	0	0	2	0	3
N0.HOG0001527	0	0	0	0	0	0	0	0	0	0	0	0	0	0	0	0	0	0	0	0	0	0	0	0	0	0	0	0	0	0	0	0	0	0	0	0	0	0	0	0	0	0	0	0	0	0	0	0	0	0	0	0	0	0	0	0	0	0	0	0	0	0	0	0	0	0	0	0	0	0	0	0	0	0	0	0	0	0	0	0	0	0	0	0	0	0	0	0	0	0	0	0	0	0	0	0	0	0	0	0	0	0	0	0	0	0	0	0	0	0	0	0	0	0	0	0	0	0	0	0	0	0	0	0	0	0	0	0	0	0	0	0	0	0	0	0	0	0	0	0	0	0	0	0	0	0	0	0	0	0	0	0	0	0	0	0	0	0	0	0	0	0	0	0	0	0	0	0	0	0	0	0	0	0	0	0	0	0	0	0	0	0	0	0	0	0	0	0	0	0	0	0	0	0	0	0	0	0	0	0	0	0	0	0	0	0	0	0	0	0	0	0	0	0	0	0	0	0	0	0	0	0	0	0	0	0	0	0	0	0	0	0	0	0	0	0	0	0	0	0	0	0	0	0	0	0	0	0	0	0	0	0	0	0	0	0	0	0	0	0	0	0	0	0	0	0	0	0	0	0	0	0	0	0	0	0	0	0	0	0	0	0	0	0	0	0	0	0	0	0	0	0	0	0	0	0	0	0	0	0	0	0	0	0	0	0	0	0	0	0	0	0	0	0	0	0	0	0	0	0	0	0	0	0	0	0	0	0	0	0	0	0	0	0	0	0	0	0	0	0	0	0	0	0	0	0	0	0	0	0	0	0	0	0	0	0	0	0	0	0	0	0	0	0	0	0	0	0	0	0	0	0	0	0	0	0	0	0	0	0	0	0	0	0	0	0	0	0	0	0	0	0	0	0	0	0	0	0	0	0	0	0	0	0	0	0	0	0	0	0	0	0	0	0	0	0	0	0	0	0	0	0	0	0	0	0	0	0	0	0	0	0	0	0	0	0	0	0	0	0	0	0	0	0	0	0	0	0	0	0	0	0	0	0	0	0	0	0	0	0	0	0	0	0	0	0	0	0	0	0	0	0	0	0	0	0	0	0	0	0	0	0	0	0	0	0	0	0	0	0	0	0	0	0	0	0	0	0	0	0	0	0	0	0	0	0	0	0	0	0	0	0	0	0	0	0	0	0	0	0	0	0	0	0	0	0	0	0	0	0	0	0	0	0	0	0	0	0	0	0	0	0	0	0	0	0	0	0	0	0	0	0	0	0	0	0	0	0	0	0	0	0	0	0	0	0	0	0	0	0	0	0	0	0	0	0	0	0	0	0	0	0	0	0	0	0	0	0	0	0	0	0	0	0	0	0	0	0	0	0	0	0	0	0	0	0	0	0	0	0	0	0	0	0	0	0	0	0	0	0	0	0	0	0	0	0	0	0	0	0	0	0	0	0	0	0	0	0	0	0	0	0	0	0	0	0	0	0	0	0	0	0	0	0	0	0	0	0	0	0	0	0	0	0	0	0	0	0	0	0	0	0	0	0	0	0	0	0	0	0	0	0	0	0	0	0	0	0	0	0	0	0	0	0	0	0	0	0	0	0	0	0	0	0	0	0	0	0	0	0	0	0	0	0	0	0	0	0	0	0	0	0	0	0	0	0	0	0	0	0	0	0	0	0	0	0	0	0	0	0	0	0	0	0	0	0	0	0	0	0	0	0	0	0	0	0	0	0	0	0	0	0	0	0	0	0	0	0	0	0	0	0	0	0	0	0	0	0	0	0	0	0	0	0	0	0	0	0	0	0	0	0	0	0	0	0	0	0	0	0	0	0	0	0	0	0	0	0	0	0	0	0	0	0	0	0	0	0	0	0	0	0	0	0	0	0	0	0	0	0	0	0	0	0	0	0	0	0	0	0	0	0	0	0	0	0	0	0	0	0	0	0	0	0	0	0	0	0	0	0	0	0	0	0	0	0	0	0	0	0	0	0	0	0	0	0	0	0	0	0	0	0	0	0	0	0	0	0	0	0	0	0	0	0	0	0	0	0	0	0	0	0	0	0	0	0	0	0	0	0	0	0	0	0	0	0	0	0	0	0	0	0	0	0	0	0	0	0	0	0	0	0	0	0	0	0	0	0	0	0	0	0	0	0	0	0	0	0	0	0	0	0	0	0	0	0	0	0	0	0	0	0	0	0	0	0	0	0	0	0	0	0	0	0	0	0	0	0	0	0	0	0	0	0	0	0	0	0	0	0	0	0	0	0	0	0	0	0	0	0	0	0	0	0	0	0	0	0	0	0	0	0	0	0	0	0	0	0	0	0	0	0	0	0	0	0	0	0	0	0	0	0	0	0	0	0	0	0	0	0	0	0	0	0	0	0	0	0	0	0	0	0	0	0	0	0	0	0	0	0	0	0	0	0	0	0	0	0	0	0	0	0	0	0	0	0	0	0	0	0	0	0	0	0	0	0	0	0	0	0	0	0	0	0	0	0	0	0	0	0	0	0	0	0	0	0	0	0	0	0	0	0	0	0	0	0	0	0	0	0	0	0	0	0	0	0	0	0	0	0	0	0	0	0	0	0	0	0	0	0	0	0	0	0	0	0	0	0	0	0	0	0	0	0	0	0	0	0	0	0	0	0	0	0	0	0	0	0	0	0	0	0	0	0	0	0	0	0	0	0	0	0	0	0	0	0	0	0	0	0	0	0	0	0	0	0	0	0	0	0	0	0	0	0	0	0	0	0	0	0	0	0	0	0	0	0	0	0	0	0	0	0	0	0	0	0	0	0	0	0	0	0	0	0	0	0	0	0	0	0	0	0	0	0	0	0	0	0	0	0	0	0	0	0	0	0	0	0	0	0	0	0	0	0	0	0	0	0	0	0	0	0	0	0	0	0	0	0	0	0	0	0	0	0	0	0	0	0	0	0	0	0	0	0	0	0	0	0	0	0	0	0	0	0	0	0	0	0	0	0	0	0	0	0	0	0	0	0	0	0	0	0	0	0	0	0	0	0	0	0	0	0	0	0	0	0	0	0	0	0	0	0	0	0	0	0	0	0	0	0	0	0	0	0	0	0	0	0	0	0	0	0	0	0	0	0	0	0	0	0	0	0	0	0	0	0	0	0	0	0	0	0	0	0	0	0	0	0	0	0	0	0	0	0	0	0	0	0	0	0	0	0	0	0	0	0	0	0	0	0	0	0	0	0	0	0	0	0	0	0	0	0	0	0	0	0	0	0	0	0	0	0	0	0	0	0	0	0	0	0	0	0	0	0	0	0	0	0	0	0	0	0	0	0	0	0	0	0	0	0	0	0	0	0	0	0	0	0	0	0	0	0	0	0	0	0	0	0	0	0	0	0	0	0	0	0	0	0	0	0	0	0	0	0	0	0	0	0	0	0	0	0	0	0	0	0	0	0	0	0	0	0	0	0	0	0	0	0	0	0	0	0	0	0	0	0	0	0	0	0	0	0	0	0	0	0	0	0	0	0	0	0	0	0	0	0	0	0	0	0	0	0	0	0	0	0	0	0	0	0	0	0	0	0	0	0	0	0	0	0	0	0	0	0	0	0	0	0	0	0	0	0	0	0	0	0	0	0	0	0	0	0	0	0	0	0	0	0	0	0	0	0	0	0	0	0	0	0	0	0	0	0	0	0	0	0	0	0	0	0	0	0	0	0	0	0	0	0	0	0	0	0	0	0	0	0	0	0	0	0	0	0	0	0	0	0	0	0	0	0	0	0	0	0	0	0	0	0	0	0	0	0	0	0	0	0	0	0	0	0	0	0	0	0	0	0	0	0	0	0	0	0	0	0	0	0	0	0	0	0	0	0	0	0	0	0	0	0	0	0	0	0	0	0	0	0	0	0	0	0	0	0	0	0	0	0	0	0	0	0	0	0	0	0	0	0	0	0	0	0	0	0	0	0	0	0	0	0	0	0	0	0	0	0	0	0	0	0	0	0	0	0	0	0	0	0	0	0	0	0	0	0	0	0	0	0	0	0	0	0	0	0	0	0	0	0	0	0	0	0	0	0	0	0	0	0	0	0	0	0	0	0	0	0	0	0	0	0	0	0	0	0	0	0	0	0	0	0	0	0	0	0	0	0	0	0	0	0	0	0	0	0	0	0	0	0	0	0	0	0	0	0	0	0	0	0	0	0	0	0	0	0	0	0	0	0	0	0	0	0	0	0	0	0	0	0	0	0	0	0	0	0	0	0	0	0	0	0	0	0	0	0	0	0	0	0	0	0	0	0	0	0	0	0	0	0	0	0	0	0	0	0	0	0	0	0	0	0	0	0	0	0	0	0	0	0	0	0	0	0	0	0	0	0	0	0	0	0	0	0	0	0	0	0	0	0	0	0	0	0	0	0	0	0	0	0	0	0	0	0	0	0	0	0	0	0	0	0	0	0	0	0	0	0	0	0	0	0	0	0	0	0	0	0	0	0	0	0	0	0	0	0	0	0	0	0	0	0	0	0	0	0	0	0	0	0	0	0	0	0	0	0	0	0	0	0	0	0	0	0	0	0	0	0	0	0	0	0	0	0	0	0	0	0	0	0	0	0	0	0	0	0	0	0	0	0	0	0	0	0	0	0	0	0	0	0	0	0	0	0	0	0	0	0	0	0	0	0	0	0	0	0	0	0	0	0	0	0	0	0	0	0	0	0	0	0	0	0	0	0	0	0	0	0	0	0	0	0	0	0	0	0	0	0	0	0	0	0	0	0	0	0	0	0	0	0	0	0	0	0	0	0	0	0	0	0	0	0	0	0	0	0	0	0	0	0	0	0	0	0	0	0	0	0	0	0	0	0	0	0	0	0	0	0	0	0	0	0	0	0	0	0	0	0	0	0	0	0	0	0	0	0	0	0	0	0	0	0	0	0	0	0	0	0	0	0	0	0	0	0	0	0	0	0	0	0	0	0	0	0	0	0	0	0	0	0	0	0	0	0	0	0	0	0	0	0	0	0	0	0	0	0	0	0	0	0	0	0	0	0	0	0	0	0	0	0	0	0	0	0	0	0	0	0	0	0	0	0	0	0	0	0	0	0	0	0	0	0	0	0	0	0	0	0	0	0	0	0	0	0	0	0	0	0	0	0	0	0	0	0	0	0	0	0	0	0	0	0	0	0	0	0	0	0	0	0	0	0	0	0	0	0	0	0	0	0	0	0	0	0	0	0	0	0	0	0
N0.HOG0004425	0	4	0	3	0	4	0	0	0	0	1	1	0	4	0	0	0	0	0	0	0	0	0	1	0	0	0	1	1	0	0	5	0	0	0	0	2	0	0	0	0	0	0	0	0	0	0	4	0	0	0	2	3	0	7	0	0	0	0	0	0	0	0	0	0	0	0	1	0	6	3	1	0	1	0	1	4	0	0	0	0	0	0	0	0	0	0	0	0	0	0	0	1	0	0	0	0	0	0	0	0	0	4	0	0	7	0	5	0	3	4	0	0	1	4	0	0	0	0	0	0	0	0	0	2	0	4	0	0	0	0	0	0	0	0	0	0	0	0	3	0	0	1	0	6	0	0	0	0	3	0	1	0	0	0	2	0	0	0	0	0	0	0	0	0	1	0	0	0	0	0	0	0	0	0	0	4	0	0	2	0	0	5	0	1	0	1	0	0	0	0	0	6	0	4	0	0	0	0	0	0	0	0	0	1	3	0	0	0	0	0	0	0	0	7	0	0	0	0	0	0	0	0	0	4	1	0	0	1	0	0	1	0	0	0	0	0	1	0	0	0	2	0	0	0	1	0	0	0	0	0	0	0	0	0	0	4	0	0	0	0	1	0	0	0	0	2	0	2	0	0	2	0	0	0	0	0	0	0	0	0	0	0	0	0	0	0	0	0	5	6	0	0	0	0	0	0	0	0	0	0	0	0	1	0	0	0	0	0	0	0	0	1	0	0	0	0	0	0	1	0	0	0	0	0	0	0	6	0	0	4	0	0	0	0	0	0	0	0	0	0	0	0	1	0	0	0	0	0	0	0	0	0	0	0	0	0	2	0	0	0	0	1	0	1	0	0	0	0	0	0	0	2	0	1	0	0	0	0	0	0	1	0	0	0	0	0	0	0	0	0	0	0	0	0	0	0	0	0	3	1	0	0	0	0	4	9	0	0	0	0	0	0	0	0	0	2	0	0	0	0	0	0	2	0	3	0	0	0	2	0	0	0	1	0	0	0	2	1	0	0	0	0	0	0	0	0	4	0	0	0	0	0	0	5	0	0	0	0	0	0	0	0	0	0	0	3	0	0	0	0	1	0	0	0	0	2	0	0	0	0	0	0	0	5	0	5	0	0	0	0	0	0	0	0	0	0	0	0	0	0	2	0	0	3	1	0	0	0	2	0	0	0	0	0	0	0	0	0	0	0	0	0	0	0	0	0	1	0	0	0	5	0	0	0	0	0	0	0	0	3	5	0	2	0	0	0	0	0	0	0	4	0	0	0	0	0	0	0	0	0	0	0	0	0	0	0	0	0	0	0	0	0	0	1	0	1	0	0	0	0	0	2	0	0	0	0	2	6	0	8	0	0	0	0	0	0	0	0	0	0	0	1	0	0	0	0	2	0	0	0	0	0	0	0	0	7	0	0	5	0	0	0	0	0	0	0	0	2	0	0	4	0	0	0	0	0	0	0	2	0	0	1	0	0	0	0	0	0	1	0	0	0	0	0	0	5	3	0	0	0	0	0	0	0	0	5	0	0	0	0	0	2	0	7	0	0	0	0	0	0	0	0	0	0	0	0	0	5	0	0	0	0	5	0	0	0	0	0	0	0	0	3	0	0	0	2	0	0	0	0	0	0	0	3	0	2	0	0	0	0	0	0	1	4	0	0	0	0	4	0	0	0	0	1	0	0	0	0	0	0	0	0	0	0	0	0	0	0	0	0	0	0	0	0	0	0	0	2	0	3	0	1	0	1	0	0	0	1	0	0	0	0	0	2	2	0	0	0	0	2	0	0	1	0	0	2	0	0	0	0	0	0	0	0	1	0	0	0	0	0	0	0	1	0	0	0	4	0	0	0	0	0	0	0	0	0	0	0	0	2	0	0	0	0	2	0	0	0	0	0	0	0	0	2	0	0	0	0	0	0	1	0	0	6	0	1	2	1	1	0	0	0	0	0	0	0	4	0	3	0	0	0	0	0	0	0	0	0	0	0	0	0	0	0	0	0	0	0	0	0	0	0	0	1	0	3	0	4	0	0	0	0	0	0	0	0	0	0	0	0	0	0	0	0	0	0	0	0	0	0	0	0	0	1	0	0	0	1	0	0	0	0	0	0	1	0	1	0	0	0	0	0	0	0	0	3	0	0	0	0	0	0	0	0	1	0	0	0	0	0	0	0	0	2	0	0	4	4	0	0	0	0	0	0	0	0	0	0	0	0	0	0	1	0	4	0	0	0	0	3	0	0	0	4	0	0	0	0	5	0	0	0	6	0	0	0	0	4	1	0	0	0	0	0	0	0	1	0	4	0	0	0	0	1	0	0	0	0	0	0	0	0	0	0	0	0	3	0	4	0	0	1	0	0	0	1	0	0	0	0	0	0	0	0	1	2	1	0	0	0	0	2	2	0	0	0	0	1	0	0	0	4	0	0	0	2	0	0	0	0	0	0	0	0	0	2	2	0	0	0	0	4	2	0	0	0	0	0	0	0	0	0	1	0	2	0	1	1	0	0	0	0	0	0	6	0	4	0	0	0	4	0	0	0	0	0	0	0	0	0	0	0	0	0	0	0	0	1	0	0	5	0	0	0	0	0	2	0	0	0	0	4	0	0	0	2	0	0	0	0	6	0	0	0	0	0	0	0	0	0	4	0	1	0	0	0	0	4	0	0	0	0	0	0	0	2	0	0	3	0	0	0	0	0	6	0	2	0	2	0	0	0	0	0	0	0	0	0	0	0	0	1	0	3	0	0	1	0	0	0	1	0	0	0	6	0	0	2	5	0	0	0	0	0	3	0	1	0	0	0	5	0	0	0	0	0	0	2	0	0	0	2	0	0	7	1	0	2	0	1	0	0	0	0	0	0	0	0	0	3	0	0	2	1	6	0	2	0	0	0	4	3	0	0	4	0	0	0	0	0	0	0	4	3	1	0	0	0	0	0	0	0	4	0	4	0	5	0	0	0	0	0	1	0	0	0	0	0	0	0	0	1	0	0	0	0	0	4	0	0	0	0	0	0	0	0	0	1	0	0	0	0	0	0	0	0	0	0	0	0	0	0	1	0	0	0	0	0	0	0	0	0	0	0	0	0	4	1	0	0	1	0	0	0	0	0	0	1	0	0	0	0	0	0	0	0	6	5	0	2	0	0	0	1	2	0	0	0	0	0	0	0	0	0	0	0	0	0	0	0	0	3	0	0	0	0	0	0	0	3	0	3	0	0	1	0	0	2	0	0	0	0	0	1	0	1	0	0	0	0	1	0	0	0	0	0	0	0	0	9	0	0	0	0	0	0	0	0	0	0	4	0	0	1	3	0	0	5	0	0	5	0	0	0	0	3	0	1	1	3	0	2	0	0	0	2	0	0	0	0	0	0	0	0	0	0	0	0	0	1	8	0	0	0	0	0	2	0	0	0	3	1	0	0	0	5	0	0	5	0	0	0	0	0	0	0	0	1	1	0	0	0	0	0	0	1	0	2	0	0	0	0	0	1	0	1	0	0	0	0	1	0	0	0	0	0	0	0	0	0	0	0	0	0	1	0	2	0	0	0	0	0	0	3	1	0	1	0	0	0	0	0	0	1	0	0	0	0	0	0	7	0	0	1	0	0	0	3	0	0	0	2	0	0	0	0	0	0	0	1	0	0	0	0	0	0	0	0	0	0	0	0	0	0	2	0	0	0	0	0	2	0	0	0	0	0	0	0	4	0	0	0	0	2	2	0	0	0	0	1	0	0	0	0	0	0	0	0	0	2	0	0	0	0	0	0	0	0	0	0	2	0	0	0	0	0	0	0	0	0	0	0	0	0	0	0	0	0	0	0	1	0	0	0	0	0	0	0	0	0	0	0	0	0	2	0	0	0	1	0	1	0	0	0	0	4	4	3	0	0	0	0	1	0	0	0	0	0	0	0	0	0	0	0	0	0	0	0	0	0	0	0	0	0	0	0	0	1	10	0	0	0	0	1	0	0	0	0	0	0	0	0	0	0	0	0	0	0	0	0	0	0	0	0	2	0	0	0	0	0	0	0	0	0	1	2	0	0	0	0	0	0	0	0	0	0	0	0	0	0	0	0	0	0	0	0	0	0	0	4	0	4	1	0	0	0	0	0	0	0	0	0	0	0	0	0	0	0	0	0	0	0	0	0	0	0	0	0	3	0	0	0	0	0	0	0	0	3	0	0	0	0	0	0	0	0	0	0	0	5	0	0	0	0	0	0	4	0	0	0	4	0	0	1	0	0	0	0	1	0	0	0	0	0	0	0	1	0	0	0	0	0	0	0	0	0	1	2	0	0	0	0	0	0	0	0	0	0	0	2	0	0	0	0	3	0	0	0	0	2	0	0	0	0	4	0	0	2	0	0	0	2	0	0	0	0	0	3	0	0	2	0	0	1	0	0	0	0	0	0	0	0	0	0	0	0	0	0	0	0	0	0	0	0	0	4	0	0	2	0	0	4	0	1	1	0	0	0	0	0	0	0	1	0	0	0	0	0	0	0	0	0	0	0	0	2	0	0	0	0	0	0	0	0	0	0	0	2	0	0	0	0	1	1	0	0	0	0	0	3	0	0	0	0	1	0	1	4	0	5	0	0	0	0	3	0	0	0	0	0	0	0	0	0	0	0	1	0	0	0	0	0	0	4	0	0	0	1	0	0	4	0	0	0	4	0	0	0	0	0	0	0	0	3	0	0	0	0	0	0	1	3	0	0	0	0	0	0	0	0	0	2	0	0	0	0	0	0	0	0	0	0	0	6	1	0	0	0	0	0	1	0	0	0	0	0	1	0	0	5	0	0	0	1	0	0	0	2	0	0	0	0	0	0	3	0	0	0	0	0	1	0	5	0	0	0	2	0	0	0	1	0	0	0	0	0	0	3	0	0	2	0	0	0	0	0	0	0	0	0	1	0	1	0	0	0	0	0	0	3	0	0	0	0	0	0	0	2	0	0	0	0	0	0	0	0	0	0	0	0	0	2	4	0	0	0	0	1	2	0	0	0	0	0	0	0	0	0	0	0	0	0	0	1	2	0	0	1	0	0	1	0	0	0	3	0	2	0	1	0	0	0	0	0	0	0	0	0	6	0	0	3	0	0	0	0	0	2	0	0	0	0	0	0	0	0	2	0	0	0	0	0	0	0	0	0	6	0	1	0	0	0	0	0	0	0	0	0	0	3	0	0	0	0	0	0	0	1	0	0	0	3	0	0	0
N0.HOG0010886	1	10	0	2	0	3	1	2	0	0	2	2	2	3	4	3	4	5	2	6	2	1	2	2	0	4	4	4	2	3	1	5	1	0	1	0	2	2	2	2	5	0	2	1	2	2	1	0	3	0	2	1	1	3	1	2	0	0	1	0	6	0	1	1	2	0	5	6	2	1	0	0	0	1	3	4	3	0	0	4	0	1	2	1	2	2	1	0	0	7	2	1	7	2	2	3	0	0	3	1	1	1	1	0	0	0	5	2	1	2	0	5	0	2	6	0	1	2	2	5	1	2	3	1	3	1	2	2	3	1	0	1	4	0	0	3	5	0	5	1	2	2	1	0	2	0	2	2	1	3	2	1	1	0	0	1	6	0	0	0	1	0	0	2	1	0	7	4	2	4	1	2	4	0	5	0	1	2	3	0	4	0	3	2	1	0	2	3	3	4	1	0	6	1	1	0	0	4	9	0	2	3	1	3	1	3	1	2	5	0	1	5	11	4	3	2	2	5	2	1	1	3	1	1	1	1	4	2	2	3	1	5	1	6	2	3	5	1	2	1	0	1	5	0	1	1	3	1	3	3	0	3	0	1	2	3	2	3	1	0	0	2	2	2	1	1	4	4	2	3	0	6	0	2	3	1	7	3	1	1	0	0	1	1	2	0	3	5	1	10	4	5	1	3	2	5	3	1	1	0	0	1	0	0	3	1	1	0	0	0	2	6	2	1	3	1	3	5	2	3	1	0	1	1	1	0	6	3	5	1	3	2	2	1	2	3	2	2	2	1	8	0	0	0	0	7	1	5	13	2	3	7	6	2	0	3	1	2	1	3	0	2	3	3	2	6	3	2	3	2	0	0	4	0	0	2	1	1	2	1	0	1	2	0	0	0	2	1	2	0	0	1	1	2	4	1	2	3	1	2	4	1	0	2	0	1	4	2	2	2	0	2	2	3	7	2	2	4	1	0	0	0	0	1	1	1	5	4	0	0	1	0	2	0	1	3	0	5	0	0	0	0	6	5	1	5	1	2	3	3	3	3	0	1	3	3	3	1	0	3	0	1	7	0	0	1	7	0	0	6	1	5	6	1	1	0	3	0	1	3	6	0	2	4	7	5	5	1	0	1	3	1	3	0	2	0	3	1	1	3	1	4	2	2	2	2	2	1	2	2	0	3	4	1	0	0	3	3	2	0	4	1	1	0	2	1	3	1	6	2	0	1	2	8	3	2	2	0	1	0	0	2	7	2	2	0	3	1	1	2	0	3	0	3	0	1	10	2	1	0	1	4	0	1	2	0	0	5	7	5	1	0	0	3	4	4	0	6	1	0	3	0	5	4	0	1	0	2	1	3	3	1	2	4	0	10	0	0	7	3	0	0	3	3	1	0	1	2	2	5	1	0	2	6	2	0	2	0	1	2	2	6	1	2	1	1	1	0	3	2	10	4	1	2	3	3	4	1	0	4	1	5	1	1	1	4	1	2	3	3	3	0	4	0	1	0	2	2	3	2	0	1	5	1	3	0	1	2	1	4	2	2	0	1	7	1	5	1	1	2	4	2	4	4	2	3	3	2	3	1	4	6	2	1	5	1	5	7	2	4	10	2	2	11	3	1	2	4	4	3	3	1	2	0	7	0	5	0	4	4	0	3	1	0	3	0	2	0	0	1	2	5	3	0	2	3	4	1	2	6	1	1	2	0	0	1	0	0	2	5	4	0	1	0	3	7	5	3	1	5	1	4	0	4	1	2	1	2	3	0	0	0	0	5	2	0	1	1	2	2	0	1	3	5	0	0	0	1	6	2	6	3	2	1	4	4	6	1	1	2	1	1	1	3	1	0	5	1	1	2	0	5	6	0	1	0	0	8	5	1	1	0	1	3	3	1	1	2	2	1	0	2	0	3	0	4	1	4	0	1	1	2	1	2	1	2	3	2	2	3	0	1	0	0	3	0	0	2	3	1	1	0	1	1	0	0	1	4	2	6	3	4	4	5	2	1	4	2	0	1	2	4	0	4	0	5	2	0	0	0	3	6	1	0	1	4	0	6	2	3	0	0	2	2	11	0	5	3	0	0	6	3	2	3	4	0	1	5	3	0	1	0	2	7	4	4	1	0	0	5	2	2	3	1	4	4	4	2	5	2	1	1	0	0	2	0	0	0	0	4	1	4	1	3	2	1	0	3	2	0	0	1	0	0	0	1	1	1	8	2	1	0	4	1	3	0	0	1	1	1	0	0	5	1	3	0	1	1	1	2	1	2	1	1	3	0	0	2	3	3	6	3	6	4	1	3	2	1	2	2	0	2	1	1	0	1	1	0	2	1	3	0	2	1	3	1	1	3	1	7	2	3	3	3	1	0	1	1	1	2	3	4	0	0	0	3	1	2	1	0	0	1	3	5	2	3	0	5	1	5	0	2	2	3	0	3	0	0	1	2	4	0	0	2	2	0	0	1	2	6	2	0	3	1	1	4	7	12	3	0	0	1	2	5	1	1	0	1	1	2	5	1	8	0	2	8	1	2	3	5	4	6	4	3	1	2	0	2	3	3	5	2	0	1	3	6	2	4	1	1	1	1	2	3	0	4	0	1	0	5	3	2	7	0	1	3	6	2	0	1	2	4	4	1	4	2	4	0	0	2	5	7	1	0	2	3	0	2	0	2	1	1	1	6	0	2	6	5	0	1	3	0	0	2	3	0	1	5	0	5	0	3	7	1	1	2	6	4	4	1	0	2	1	1	4	2	1	0	2	3	4	0	0	4	3	1	0	1	3	2	10	2	2	1	2	1	4	1	1	2	0	4	6	2	0	1	0	3	3	2	0	1	3	3	3	5	7	3	4	3	2	2	1	2	7	0	1	1	3	7	4	1	0	4	2	5	1	1	0	2	2	2	2	2	1	3	2	0	2	7	0	0	14	2	5	2	4	2	0	3	1	0	1	4	1	3	1	3	1	4	2	1	1	3	2	2	4	4	2	3	6	2	2	0	2	0	1	1	3	3	2	8	1	0	0	1	3	0	0	1	0	2	1	4	2	4	1	0	0	0	3	7	3	3	1	0	0	0	0	2	1	1	0	5	3	2	4	1	1	0	3	0	5	2	2	3	1	3	1	5	1	1	1	1	2	0	0	3	4	0	2	1	4	2	6	1	2	0	5	0	0	1	4	0	2	1	3	1	4	7	5	1	0	1	1	3	2	4	5	2	1	4	5	6	3	0	1	2	3	3	2	2	1	6	3	5	1	0	0	7	0	3	0	2	0	0	0	2	1	5	1	2	7	0	2	3	0	2	3	0	2	2	2	2	1	4	3	1	1	4	2	2	2	1	3	2	1	1	4	2	3	0	2	3	0	1	0	3	5	5	0	1	1	2	5	2	5	0	1	3	1	4	2	5	3	4	2	1	3	1	1	2	1	0	2	3	6	1	1	2	0	0	1	2	3	1	3	2	3	1	1	1	2	2	0	1	2	2	0	1	2	6	1	0	2	8	5	0	2	0	1	3	1	0	1	2	5	1	6	0	0	4	2	3	0	7	1	2	1	2	3	3	0	1	3	1	0	3	2	3	0	3	4	2	0	6	3	2	1	1	6	3	2	3	4	2	1	4	2	0	0	0	4	2	6	5	6	4	2	8	4	1	3	2	1	4	5	2	0	5	1	0	0	3	2	2	1	3	2	1	2	1	4	1	2	0	3	0	2	0	5	3	1	4	4	3	0	1	2	2	4	2	1	0	0	3	4	1	1	5	2	3	0	0	1	0	1	0	3	6	6	3	1	4	0	2	2	3	0	1	1	1	3	3	1	2	0	5	5	1	2	5	0	3	5	6	1	3	3	1	1	0	2	5	4	3	2	3	4	4	3	1	3	1	2	4	4	5	1	0	3	5	1	4	2	0	1	0	2	0	5	1	0	3	3	0	1	0	0	1	1	2	1	3	0	2	4	3	6	3	2	0	2	5	2	3	1	2	2	5	5	4	2	0	1	2	0	0	3	1	4	1	0	0	3	2	2	1	0	0	1	0	3	6	5	3	1	9	3	3	1	3	4	1	2	5	2	0	6	0	0	0	5	0	2	2	0	2	0	2	3	2	4	4	6	3	5	0	1	0	1	7	5	0	8	1	1	1	0	6	4	1	0	6	3	0	8	1	1	6	2	4	1	0	2	1	3	0	2	0	2	0	0	10	1	0	4	3	0	2	1	5	0	4	0	0	1	4	1	0	3	1	4	0	2	4	1	4	4	1	1	7	2	4	3	2	5	0	1	1	1	3	2	2	2	3	5	1	0	3	0	3	2	3	5	4	2	1	1	1	0	2	3	4	4	1	1	3	2	1	1	0	0	5	1	0	0	2	2	1	0	6	0	2	3	2	1	1	1	1	0	2	6	1	4	1	5	3	1	0	2	1	1	0	0	1	0	3	1	0	0	2	0	0	3	3	2	0	1	1	0	5	2	2	1	0	2	1	3	2	7	3	1	2	1	4	6	4	2	2	1	2	3	1	1	2	3	4	1	4	2	1	1	3	1	4	3	1	0	2	7	0	5	2	1	1	1	0	1	0	1	0	5	3	4	3	1	2	1	1	0	0	5	0	0	2	2	0	1	5	0	0	5	5	2	2	2	1	1	3	3	1	1	1	2	3	5	0	3	0	1	3	5	0	6	3	2	6	4	3	0	0	1	1	2	2	1	1	2	4	2	3	0	1	3	0	3	3	2	1	3	1	1	4	5	0	3	0	2	0	3	1	3	2	3	4	0	3	2	2	6	2	0	1	0	1	2	1	0	1	2	2	0	3	2	2	2	4	6	9	2	1	0	0	0	3	6	3	3	6	1	1	1	1	1	4	4	3	2	1	0	1	1	0	6	4	3	3	4	2	2	0	5	0	0	2	4	0	5	1	6	2	2	1	0	2	1	4	0	0	3	3	0	1	5	2	1	2	0	2	0	2	6	1	7	1	9	0	1	1	1	2	1	5	1	4	3	4	1	4	2	8	4	3	4	1	1	3	2	3	2	1	3	0	2	6	3	2	1	0	2	2	0	4	1	3	4	4	0	0	2	3	4	7	1	1	1	2	1	2	1	1	2	0	0	2	5	1	2	1	3	1	2	1	1	2	3	7	3	1	1	3	0	3	4	1	1	4	2	0	9	4	2	3	4	0	4	2	1	1	3	2	1	0	0	3	0	1	3	0	0	3	4	4	0	1
N0.HOG0008855	2	1	1	1	0	1	1	1	0	0	0	0	0	2	1	0	1	1	0	0	2	1	2	0	0	1	0	2	0	0	0	0	1	1	1	2	0	1	0	0	1	1	0	1	0	0	0	1	2	1	2	2	0	2	0	1	3	0	0	2	1	1	1	4	0	3	3	1	2	0	2	2	1	0	2	2	1	0	0	0	0	0	0	0	0	2	1	0	0	0	2	0	3	0	0	2	2	1	0	0	1	0	2	0	1	1	1	0	0	2	1	0	1	1	1	0	0	2	1	1	2	1	1	0	2	1	2	1	1	2	1	0	0	0	0	1	1	0	1	0	2	1	3	2	0	0	0	0	1	1	2	0	0	1	0	1	0	0	0	0	0	0	0	4	2	0	1	0	1	1	0	1	1	0	1	2	0	1	1	0	3	0	0	0	1	1	1	1	0	2	1	0	1	1	1	1	0	2	3	0	3	0	1	2	0	1	0	3	0	0	0	0	4	4	0	0	1	1	0	3	2	2	1	0	0	1	0	0	0	1	0	2	0	1	3	2	3	1	1	0	0	1	0	1	1	1	1	1	1	3	0	1	1	1	1	1	2	0	1	0	1	1	1	1	0	0	0	4	0	0	1	1	1	0	2	2	1	2	1	0	1	0	0	0	0	0	1	1	0	1	1	2	0	0	1	5	0	1	0	1	0	1	2	0	4	0	0	1	0	0	1	3	1	0	2	0	2	1	0	1	0	0	2	1	0	0	1	0	1	1	2	1	2	3	1	0	1	0	0	0	1	0	0	0	0	2	0	1	1	0	1	0	0	0	0	1	1	1	0	0	1	0	0	1	1	0	1	4	0	0	1	1	0	1	0	0	1	0	0	0	0	2	1	0	1	0	1	0	0	0	1	0	1	0	0	1	1	2	2	1	2	1	0	0	0	2	1	0	0	0	1	0	0	0	2	0	1	2	1	1	0	0	0	1	0	0	0	0	2	0	3	1	1	0	2	0	0	2	1	0	0	0	2	1	2	2	0	1	0	0	2	0	1	1	3	1	0	1	0	0	0	1	4	0	3	0	1	0	1	4	0	1	0	0	0	0	1	0	1	0	0	0	1	1	2	0	0	0	0	1	0	1	1	0	0	0	2	0	0	1	1	2	0	0	2	0	0	0	0	0	0	0	0	1	1	0	0	1	1	0	0	0	1	1	1	0	1	0	1	0	0	1	0	0	1	1	1	3	0	0	3	0	2	1	1	0	1	0	0	1	1	1	0	0	0	1	3	0	0	0	0	0	0	1	3	0	0	4	1	0	1	2	1	2	1	1	0	1	0	0	0	0	1	0	1	3	1	2	2	1	0	0	0	0	0	1	0	0	1	0	0	1	0	1	2	0	0	1	0	2	2	0	0	2	0	2	0	0	0	0	2	0	0	3	0	2	0	0	0	2	0	3	0	1	0	0	4	1	0	1	0	1	0	0	1	0	1	1	1	1	2	0	3	0	2	0	0	1	2	1	0	0	2	2	3	1	1	0	0	0	0	2	1	1	4	2	1	0	0	1	0	0	3	2	0	0	2	0	1	1	2	0	2	3	0	1	4	0	0	2	2	1	2	0	0	1	1	1	1	1	0	1	0	0	4	0	1	1	1	1	0	1	1	0	1	2	1	0	4	3	0	2	1	0	0	0	0	0	0	4	1	1	2	2	0	0	0	0	1	0	2	1	3	4	2	0	3	0	1	1	1	0	0	1	1	0	2	0	2	0	1	0	0	1	2	0	4	0	2	2	1	2	1	2	0	0	0	2	1	0	2	1	1	1	3	3	1	0	0	4	0	0	1	1	1	0	1	1	1	1	0	0	2	0	0	0	0	2	1	1	0	0	1	1	1	0	0	0	1	1	0	0	0	1	1	0	1	0	1	2	2	1	1	0	1	0	0	1	3	2	0	1	0	0	2	1	0	2	4	1	0	1	2	0	2	3	0	1	2	1	2	2	1	0	0	0	1	0	0	0	2	0	0	0	2	0	1	0	1	0	0	1	0	1	0	2	0	4	0	1	1	0	2	1	2	0	2	0	0	1	0	2	1	1	3	1	1	2	1	0	0	0	1	2	2	0	0	3	2	1	4	0	1	2	0	1	0	0	1	3	0	0	0	0	0	0	1	1	0	1	1	1	0	0	2	0	0	1	1	0	1	1	0	0	1	1	3	3	1	0	0	0	0	2	0	0	1	0	0	0	0	2	3	0	0	1	0	0	0	0	1	1	0	0	0	0	0	3	0	0	2	0	1	0	1	1	1	1	0	3	0	1	0	0	1	0	1	2	0	0	0	0	0	0	0	1	1	0	2	1	1	2	0	1	2	0	0	1	0	0	0	1	0	2	0	3	0	2	1	0	1	1	1	3	1	1	1	1	0	0	1	2	0	4	0	1	0	0	1	0	3	0	0	3	2	1	0	0	2	1	2	1	1	0	0	3	6	0	0	0	3	4	2	2	0	0	0	0	1	0	0	0	2	0	0	0	2	2	2	0	2	0	3	3	0	0	0	2	2	0	2	0	1	0	0	2	0	1	0	1	2	1	0	0	0	1	0	0	1	1	1	2	2	1	0	1	1	0	0	0	2	2	2	0	4	0	1	0	0	1	0	0	1	1	0	1	1	2	3	0	2	0	1	0	1	0	2	2	0	1	0	0	0	2	2	1	0	0	2	1	0	0	2	0	1	0	1	1	1	1	0	2	0	3	0	3	0	1	1	1	1	1	1	1	0	1	0	2	1	1	1	0	0	0	2	0	0	1	1	2	0	2	0	0	0	0	0	3	1	0	2	0	1	0	2	2	2	1	6	1	2	2	0	2	0	2	0	0	0	3	3	0	0	0	1	2	0	0	1	2	0	0	2	0	0	0	0	0	4	2	0	0	4	0	3	0	1	1	0	3	0	0	0	4	1	1	0	0	0	1	0	0	0	0	1	0	1	0	1	0	1	2	1	1	1	0	2	2	0	3	1	4	1	0	0	0	1	0	1	0	3	2	0	0	3	4	0	2	0	1	0	0	0	3	0	0	1	0	0	2	0	1	0	1	0	2	0	0	0	0	1	0	2	0	2	2	0	0	0	2	1	2	0	2	1	2	1	0	3	0	0	0	1	0	1	0	1	1	3	0	0	0	1	1	0	1	3	2	0	0	0	1	1	0	0	1	2	0	2	0	1	2	0	1	1	1	0	1	1	2	1	0	0	3	0	1	1	0	0	2	0	2	0	0	0	1	0	2	0	1	0	0	0	0	1	0	0	1	2	0	0	1	0	3	1	1	0	0	0	0	1	0	0	0	0	1	2	1	1	4	2	0	2	0	0	0	1	3	2	2	0	4	1	0	1	0	1	1	0	1	0	1	3	1	2	2	4	3	2	1	2	2	4	0	2	1	1	0	0	1	0	0	1	1	0	1	3	1	0	0	1	0	1	0	0	2	0	0	0	0	3	4	0	1	1	4	2	0	0	0	1	1	0	1	0	1	1	2	0	1	0	1	0	0	0	1	0	0	0	0	0	3	0	0	0	1	0	0	0	0	0	0	0	0	1	1	0	0	2	0	3	0	1	1	1	1	1	0	0	0	0	0	2	0	1	3	0	2	0	1	0	0	0	1	0	1	5	0	0	0	1	0	0	1	0	3	0	2	0	1	1	0	1	1	1	1	1	1	1	0	1	0	1	1	1	2	0	1	0	1	0	1	0	2	0	1	0	0	0	0	2	2	0	0	0	2	0	0	2	3	1	0	2	2	0	0	1	1	1	0	3	1	2	1	1	0	1	1	2	0	0	1	1	1	4	3	0	0	1	1	2	0	1	0	0	4	1	1	2	1	0	1	1	2	0	0	1	3	1	3	0	2	2	1	0	0	0	0	0	1	3	3	0	2	4	0	1	0	0	1	0	0	0	3	0	0	0	0	0	1	0	2	1	1	0	1	3	0	2	1	2	0	1	0	1	2	0	0	0	0	3	1	0	0	1	1	4	0	0	1	1	0	2	3	1	0	1	2	0	1	0	1	2	2	1	1	0	0	0	1	0	1	3	0	0	2	1	2	0	0	0	1	0	0	1	0	1	0	2	0	0	1	2	1	1	0	3	0	1	1	2	0	0	0	0	0	2	1	1	1	0	0	0	0	0	1	0	0	2	1	0	2	2	1	0	0	0	0	2	1	0	3	0	0	0	0	0	1	0	0	0	2	0	1	2	2	0	0	1	2	5	2	2	0	0	0	1	0	0	1	0	0	2	2	0	1	1	0	3	3	0	1	1	1	4	2	1	1	2	1	1	1	1	2	1	1	1	0	1	0	1	0	0	0	0	1	0	2	2	2	2	2	1	0	2	1	3	0	1	0	0	2	2	1	0	1	0	3	0	1	2	2	1	0	0	2	0	0	2	0	0	3	0	0	1	2	1	0	0	1	0	1	1	2	0	0	1	0	1	1	1	0	0	0	2	2	2	2	2	1	0	0	2	0	1	3	2	0	1	0	1	2	0	1	1	1	1	2	1	1	0	1	1	1	0	0	0	1	1	0	2	2	3	0	0	0	1	1	4	0	0	2	1	1	0	1	0	1	0	1	2	0	1	1	1	2	0	1	0	0	0	1	1	1	0	0	2	0	1	0	3	1	1	0	1	0	0	0	1	1	0	2	1	3	0	1	0	0	1	3	1	1	1	0	1	0	2	0	3	0	0	1	3	2	0	2	1	0	1	0	0	0	2	0	0	2	1	1	2	0	4	0	5	1	0	1	1	2	0	0	3	0	0	2	3	1	2	1	3	3	0	1	0	1	0	1	0	0	3	1	0	1	0	0	1	1	0	0	0	1	0	1	0	0	1	0	1	1	2	1	0	2	0	2	1	1	0	2	3	1	0	1	0	3	0	0	0	0	0	1	2	1	0	1	5	1	1	0	1	0	1	0	0	0	1	0	0	0	0	2	0	2	1	0	4	1	0	3	1	0	1	2	0	2	0	2	1	1	3	1	1	1	1	0	1	0	2	2	0	0	0	2	0	0	0	2	0	0	0	1	0	0	1	1	0	0	0	0	1	2	0	0	1	0	2	2	0	1	0	0	2	2	2	1	1	2	2	3	1	0	0	1	0	2	0	0	0	0	1	0	1	0	0	0	3	0	3	4	1	0	0	1	0	0	0	1	0	3	1	0	0	0	1	1	0	2
N0.HOG0006996	2	2	5	1	2	3	3	2	0	1	2	2	3	2	1	4	4	2	1	3	2	2	0	4	1	2	5	1	2	2	1	1	0	2	1	6	6	0	5	2	3	2	2	4	0	3	2	2	3	2	3	4	3	6	4	3	2	1	0	1	2	1	0	2	3	1	4	4	3	4	2	1	1	3	0	4	3	1	1	4	1	3	4	5	4	4	1	4	1	4	1	4	3	0	2	9	2	1	2	1	2	1	5	0	1	3	2	3	5	1	6	4	0	9	4	0	2	2	2	5	2	6	1	4	2	2	1	7	4	4	2	3	3	0	5	0	2	0	2	8	6	2	2	0	4	0	3	0	2	2	5	4	0	0	0	3	2	1	5	1	0	0	0	1	2	1	4	0	1	1	1	5	7	0	3	3	4	6	4	0	2	0	1	0	5	3	3	1	5	3	1	2	7	4	4	2	1	5	0	3	5	2	1	2	3	6	1	2	7	1	2	2	3	5	2	4	0	6	6	7	4	1	3	1	9	8	1	3	2	2	4	1	2	3	4	3	3	8	3	5	0	1	4	0	2	0	3	3	3	4	0	0	0	4	3	4	5	5	1	0	1	1	8	6	0	0	4	5	4	4	1	6	5	4	0	0	3	4	3	1	1	0	7	1	2	0	0	2	3	6	2	1	2	9	3	7	1	4	2	1	0	2	0	2	6	1	3	3	0	0	2	2	2	0	1	9	1	5	5	5	5	1	2	3	2	2	4	3	2	0	2	0	1	2	4	3	5	2	2	2	4	2	1	2	3	0	0	5	2	4	3	4	4	2	3	0	3	2	0	2	3	2	5	1	5	3	5	7	2	6	2	1	5	5	0	2	4	3	0	1	1	2	1	1	0	1	2	1	2	1	3	0	4	0	5	3	5	2	0	3	4	0	0	3	2	3	5	0	1	4	0	3	5	1	0	1	2	3	2	0	0	0	0	2	5	5	0	1	2	3	3	1	3	1	4	2	0	4	4	0	4	2	4	4	8	1	7	3	4	0	1	3	0	2	3	2	5	2	0	3	0	4	3	0	3	1	2	0	4	5	1	4	2	1	6	3	6	0	1	6	4	1	0	1	6	6	6	0	0	3	0	2	1	0	8	6	4	0	2	1	3	8	0	2	3	1	2	1	2	1	0	1	1	0	5	0	4	7	4	0	1	0	1	1	1	0	2	2	2	3	1	3	1	7	3	2	2	8	5	2	1	2	3	8	2	0	1	0	1	2	4	5	0	8	1	1	5	3	1	1	3	1	0	2	4	0	0	8	2	6	2	1	7	1	3	3	0	8	1	0	0	0	3	3	0	1	4	3	5	2	2	3	3	2	1	5	4	6	4	3	0	4	3	8	2	0	2	2	0	4	2	1	3	1	1	3	4	1	1	4	1	7	4	2	0	5	3	0	4	0	0	0	1	4	3	7	0	0	1	7	2	5	9	0	1	3	2	0	0	3	7	0	4	4	2	2	6	4	3	5	4	0	0	2	6	2	5	2	2	2	1	5	4	2	7	2	4	0	2	1	4	0	1	1	3	3	1	7	7	3	6	5	5	1	2	3	5	0	4	4	3	1	3	6	4	2	1	3	6	2	1	3	3	0	8	2	5	4	6	5	0	4	5	3	2	4	4	0	0	2	1	1	3	6	2	2	2	1	3	6	5	2	0	2	3	0	1	0	2	3	2	6	6	0	5	5	0	2	3	4	3	3	0	0	6	0	0	2	4	3	4	1	0	3	2	2	2	2	2	3	2	6	5	4	0	3	2	4	2	5	3	5	1	3	1	3	4	0	0	5	0	2	1	2	1	2	5	3	4	3	0	3	3	1	1	1	0	1	0	1	3	0	4	5	6	2	3	4	1	1	0	4	4	8	5	3	1	1	7	3	5	4	2	0	2	4	9	4	5	9	0	4	0	2	3	3	5	3	2	4	5	0	0	0	2	2	3	2	3	6	2	2	5	3	3	1	1	0	0	4	3	0	0	2	1	5	0	0	2	3	4	3	5	0	1	1	0	8	5	3	2	0	3	1	7	0	2	4	1	2	4	3	4	2	4	4	2	4	6	3	2	0	2	2	0	4	3	5	2	4	4	6	1	2	5	6	4	3	2	2	2	0	5	0	2	2	5	1	0	1	0	2	0	5	3	5	0	3	1	0	0	1	0	0	5	0	2	2	4	1	1	0	1	3	2	3	0	3	1	1	2	3	8	4	4	11	0	2	5	2	3	1	1	2	3	2	0	4	1	3	0	5	1	3	3	5	2	1	2	3	1	9	7	2	4	3	3	2	2	0	2	3	0	2	4	1	5	8	2	2	1	4	3	0	3	1	3	2	3	3	2	0	1	3	1	1	1	4	2	1	0	0	5	2	3	1	4	6	0	3	4	2	1	6	0	7	4	0	4	0	2	0	2	5	2	1	3	0	4	2	5	0	1	1	2	4	2	0	3	1	0	2	2	2	3	4	0	1	6	1	4	0	3	2	1	2	1	3	7	4	2	3	2	6	4	2	1	2	2	3	4	0	5	3	7	1	2	3	5	2	7	7	4	2	0	2	1	0	3	4	2	3	6	2	4	3	5	8	2	2	2	4	6	0	3	0	4	1	0	8	3	3	0	3	1	1	3	3	0	0	0	1	1	5	2	0	4	5	1	3	0	2	0	6	5	0	1	3	0	5	0	3	5	0	4	0	8	1	3	2	1	5	2	4	3	6	0	2	3	7	6	3	0	4	0	4	2	5	5	2	1	1	2	2	2	3	1	1	0	2	0	3	6	0	0	5	3	4	7	0	6	4	3	5	1	2	6	3	5	6	4	6	1	6	3	4	1	1	6	6	2	1	0	4	3	4	3	3	2	5	2	4	2	3	4	3	1	0	2	5	1	0	4	3	8	6	0	1	1	3	3	0	1	4	2	3	2	4	0	3	1	1	1	6	2	3	4	3	5	1	4	4	5	0	2	0	5	2	3	10	3	7	6	1	0	0	2	0	0	4	3	1	1	6	3	2	1	3	3	2	2	2	2	7	2	2	7	0	0	2	2	4	2	5	2	5	3	2	1	1	7	6	2	0	2	5	1	1	1	5	1	3	2	1	3	6	3	2	3	0	6	1	6	5	2	4	1	4	5	0	2	1	8	0	0	1	4	2	5	2	2	2	4	0	6	5	3	4	1	1	2	4	4	5	6	1	8	1	5	3	2	4	3	8	3	5	1	2	2	5	0	2	0	2	0	0	1	3	1	5	4	2	5	0	6	0	0	4	4	1	3	1	2	2	2	3	2	1	3	3	2	4	2	5	3	3	4	5	6	4	1	0	0	4	0	0	1	5	0	1	3	0	0	12	2	3	6	0	0	2	4	3	3	3	3	4	1	5	3	0	0	3	2	5	1	3	6	0	1	5	2	1	0	2	3	5	3	2	1	1	1	2	2	6	0	2	4	0	1	3	5	3	1	1	5	7	2	0	5	2	3	4	0	0	1	2	3	2	5	3	0	4	0	3	3	5	1	5	6	1	5	5	1	8	4	6	2	4	1	4	3	4	1	2	1	1	0	2	0	6	4	1	3	0	3	3	2	0	2	2	0	1	6	3	6	4	3	2	3	5	4	0	2	2	0	1	6	1	0	2	4	0	0	4	4	3	1	3	3	3	1	0	1	3	5	2	2	2	0	2	4	0	4	5	5	5	0	1	5	1	3	3	0	5	0	2	3	3	1	3	1	1	1	0	1	1	0	0	8	1	3	1	5	2	0	0	7	4	1	2	7	3	2	4	1	0	0	7	2	3	6	2	2	0	5	7	4	6	4	0	2	2	3	7	5	5	1	3	3	3	4	2	0	3	0	4	5	2	3	0	3	4	2	2	4	1	0	0	2	4	1	3	0	2	4	1	1	0	2	0	3	2	1	1	6	2	4	2	2	15	2	5	4	1	3	4	1	3	5	4	2	1	0	0	3	4	2	0	3	3	6	3	3	0	2	4	5	2	0	4	1	2	2	5	4	3	1	4	5	2	1	4	5	7	3	5	2	0	3	6	0	0	3	5	2	1	4	6	0	2	4	3	0	5	3	3	3	0	1	0	3	4	2	0	2	0	4	3	1	10	3	0	2	2	2	0	0	3	0	2	2	3	2	1	3	3	2	0	7	0	4	2	0	7	1	0	6	7	3	0	4	4	1	6	3	0	0	0	0	0	0	2	3	0	4	4	1	4	2	3	7	5	6	3	4	0	6	5	2	5	0	3	1	3	1	1	7	1	4	4	2	1	6	6	6	0	4	1	5	4	6	1	2	4	1	2	0	3	5	3	2	4	0	5	3	2	0	1	5	5	1	3	1	0	5	3	3	1	3	0	2	5	5	2	1	3	2	0	0	0	1	2	2	0	0	3	0	8	0	0	1	2	1	0	2	1	2	0	3	1	2	6	3	4	6	5	9	2	2	2	5	0	0	9	3	2	5	3	1	1	2	3	4	0	0	5	3	6	4	4	3	4	0	3	1	3	4	2	2	1	9	1	4	5	2	1	0	2	4	0	7	3	2	1	4	0	2	4	5	1	4	2	6	0	0	2	2	0	0	3	1	0	2	6	3	2	5	5	5	2	1	3	2	0	2	3	2	0	5	5	0	2	4	1	3	3	5	3	3	4	1	1	0	1	3	11	3	2	0	3	1	4	4	2	6	0	4	10	3	5	7	0	2	3	1	1	1	1	6	0	3	0	3	0	3	4	1	3	2	1	5	2	1	2	0	3	2	6	0	1	4	0	0	2	2	0	1	2	2	1	1	2	0	0	0	5	7	3	6	7	3	2	2	2	3	1	3	4	0	3	0	4	8	0	6	1	6	5	3	1	1	4	6	1	0	4	1	2	3	0	8	1	1	3	0	6	2	5	1	2	5	5	4	2	5	0	1	2	2	1	0	3	5	5	2	4	0	3	2	6	1	7	1	3	2	5	5	2	5	6	5	1	1	3	3	1	3	5	6	7	4	3	7	1	1	1	0	4	8	2	0	5	0	5	0	2	2	4	0	1	2	2	4	5	1	3	3	3	5	5	8	1	2	1	4	4	3	1	2	3	11	1	3	3	1	4	4	7	2	2	5	2	0	2	1	1	3	2	4	0	10	2	3	0	1	0	0	1	0	1	5	6	0	2	0	3	0	3	2	4	1	2	2	2	0	2
N0.HOG0013208	2	1	0	1	0	0	2	0	0	0	0	0	1	1	2	1	0	1	0	2	3	3	0	1	1	0	0	0	3	1	0	1	1	2	0	3	0	0	1	3	0	4	6	0	2	2	0	2	1	1	2	0	2	2	3	2	0	2	0	1	3	0	1	2	1	0	0	0	3	1	2	0	1	0	5	3	0	0	0	2	0	1	1	1	6	2	2	2	1	3	0	1	1	0	0	1	0	0	0	0	2	0	0	0	3	2	1	2	0	1	0	0	0	2	1	0	1	1	0	2	4	0	4	0	1	0	0	0	0	1	2	2	1	0	2	0	1	0	0	3	1	1	0	3	1	0	2	1	2	2	4	1	0	1	1	1	2	1	2	0	0	0	0	1	2	0	2	4	1	2	0	2	0	3	3	0	1	0	3	0	1	0	0	0	2	1	0	2	3	3	1	2	2	1	2	0	0	3	2	1	0	0	1	0	1	0	0	5	3	0	0	3	1	4	2	0	1	3	1	1	2	2	1	1	0	0	1	0	0	0	0	1	5	0	4	1	4	0	0	1	0	1	2	1	0	0	2	2	1	2	1	2	0	1	1	1	4	0	0	0	0	2	1	0	0	0	1	1	0	8	0	1	0	2	3	0	1	0	0	0	2	0	2	1	3	0	1	4	2	4	2	1	0	0	0	1	0	2	0	0	1	1	0	0	3	0	1	1	3	0	3	2	0	1	1	0	5	2	0	1	1	0	2	1	1	0	0	2	2	0	1	0	0	0	0	5	0	0	0	0	2	2	1	0	0	2	1	1	4	0	1	3	2	0	1	1	2	0	0	1	0	0	0	0	1	1	1	0	0	3	0	1	2	2	0	0	4	1	0	1	0	2	0	0	1	2	0	3	1	1	2	1	1	2	1	0	1	0	0	0	4	1	0	3	3	1	0	1	1	0	0	1	1	1	1	1	1	1	1	2	0	0	1	0	0	4	2	0	1	1	1	0	1	1	1	0	1	1	0	1	0	0	1	3	1	1	3	1	1	1	0	2	1	6	2	0	2	0	0	1	0	3	2	1	4	3	0	0	0	1	1	2	3	2	2	4	0	0	0	1	1	0	1	2	3	3	1	3	0	0	2	0	1	0	2	1	3	0	1	3	2	0	3	1	1	0	0	2	3	2	0	1	1	4	0	1	1	1	0	0	3	3	0	0	1	0	3	1	0	1	0	1	2	3	1	1	0	2	0	1	3	0	2	3	2	0	2	1	1	2	0	2	0	0	1	0	1	1	0	1	3	1	1	0	0	0	0	3	3	1	2	0	0	3	0	2	0	2	0	0	3	0	3	1	1	1	1	1	4	1	1	2	2	0	0	1	2	1	2	2	0	0	1	4	1	0	1	2	0	0	0	2	3	2	0	1	0	0	1	1	4	1	3	0	1	0	2	0	0	0	3	0	1	2	0	1	2	0	2	0	0	1	1	0	3	4	0	1	2	1	1	0	1	1	0	1	0	1	0	0	1	3	2	1	1	0	0	1	1	1	5	2	1	3	0	3	7	0	0	1	1	2	3	2	1	1	3	0	1	2	1	3	1	2	1	0	5	3	3	2	1	1	3	1	2	0	0	1	0	2	1	5	0	0	1	2	2	0	1	0	0	0	1	2	2	1	1	2	3	0	0	2	1	0	1	1	1	0	0	1	0	2	0	2	0	0	1	0	4	2	1	2	0	0	1	0	1	0	3	0	2	0	4	1	2	0	0	0	0	0	0	1	1	0	0	1	4	5	0	3	2	1	1	4	1	0	1	1	1	0	1	2	2	1	6	1	3	1	0	0	0	1	0	2	1	0	2	4	0	2	0	1	0	0	1	0	0	0	1	1	3	1	1	2	1	0	2	1	1	0	0	2	1	4	0	3	2	2	0	3	0	1	1	3	3	0	0	0	0	1	0	1	0	0	2	1	1	0	1	0	2	0	2	0	1	2	1	1	4	1	1	4	2	6	1	0	3	2	5	1	0	0	1	0	1	1	0	1	1	0	4	1	2	1	0	0	0	4	0	0	3	0	3	0	1	0	0	0	2	0	0	1	0	2	2	0	1	2	2	0	1	2	4	3	4	4	2	2	0	2	4	1	2	1	4	0	2	2	1	5	1	2	1	0	1	1	0	1	0	0	1	0	3	2	1	0	0	5	1	0	1	1	1	0	2	3	0	1	3	1	4	1	0	1	1	0	1	0	1	0	1	0	0	0	1	2	0	0	2	3	2	3	0	4	2	2	0	2	2	1	0	2	4	3	0	0	2	1	2	3	3	0	0	0	1	0	1	1	0	0	0	0	1	0	0	3	1	1	0	4	2	1	0	1	3	0	0	2	0	0	2	0	2	3	0	1	2	4	1	1	0	1	0	0	2	0	0	2	0	2	1	1	2	0	0	0	1	0	1	3	2	0	0	3	0	3	1	0	5	4	2	2	1	1	0	1	2	3	0	0	0	1	1	1	0	0	0	2	3	0	1	1	3	1	3	4	1	1	1	2	1	0	2	0	0	1	0	2	1	1	8	1	0	1	0	4	0	1	3	0	1	2	2	0	0	1	0	0	3	3	1	2	1	1	0	0	2	0	0	2	0	1	1	0	1	1	1	1	1	1	0	2	2	1	1	2	3	1	0	2	0	3	2	3	1	3	1	3	0	1	2	0	0	0	1	2	0	2	1	1	1	1	4	0	2	0	0	1	4	0	0	0	4	0	0	0	0	1	0	1	1	0	1	2	2	2	2	0	0	0	2	0	0	1	2	0	0	4	1	2	0	0	2	2	0	2	0	3	1	1	3	1	1	0	4	0	0	0	2	1	1	8	2	3	2	1	0	0	2	4	2	1	0	0	0	1	1	0	0	4	0	0	1	1	1	0	1	0	2	1	0	0	4	0	1	2	1	2	0	2	0	0	0	0	2	0	2	2	0	4	3	0	1	1	1	1	1	1	2	0	5	0	2	0	1	0	1	1	4	0	1	0	1	0	0	3	0	1	0	3	2	2	2	2	2	0	0	1	1	5	0	1	2	0	0	0	2	0	0	0	1	1	0	4	0	1	2	4	5	0	0	1	0	0	0	3	4	0	0	2	1	0	2	3	1	3	1	1	1	0	1	2	2	1	1	0	0	0	3	2	1	1	5	1	1	4	3	1	1	2	2	4	1	1	0	4	3	1	1	2	0	2	2	2	1	1	4	0	1	4	0	0	0	1	0	1	0	0	0	3	0	4	1	1	0	0	0	1	1	1	1	0	3	0	3	0	0	2	0	3	2	3	1	2	0	3	0	1	0	2	0	0	1	0	2	2	2	0	0	2	1	0	0	1	0	0	0	1	2	1	3	0	0	1	0	2	3	0	0	2	1	1	2	1	2	3	1	1	4	0	1	1	1	0	1	1	3	1	3	0	0	1	0	3	2	2	1	0	0	4	0	1	1	5	0	1	0	1	0	1	2	1	0	0	2	4	0	0	1	3	1	0	2	1	1	1	1	4	2	2	0	2	0	1	0	2	2	0	0	7	3	1	0	0	1	1	1	0	2	3	1	0	1	0	4	0	1	1	2	3	0	0	0	0	1	2	2	1	0	0	0	1	4	1	4	3	3	0	0	0	3	1	1	0	2	2	3	0	0	1	2	0	0	3	2	2	4	0	2	3	0	1	2	2	1	3	1	2	0	2	0	0	3	2	0	1	0	0	3	1	1	0	0	0	0	3	2	0	1	0	2	2	2	0	1	3	2	0	1	4	0	0	4	1	0	0	3	6	0	1	3	0	0	1	1	2	1	1	2	1	0	1	1	2	1	0	0	0	3	1	0	2	0	0	0	0	0	1	1	0	3	0	0	1	0	2	0	1	0	1	0	4	1	1	0	0	3	0	1	3	0	3	1	4	0	0	0	0	3	1	0	2	1	2	0	0	3	2	0	1	2	4	2	0	0	1	1	0	0	0	2	4	0	0	2	1	0	1	2	1	3	2	1	0	0	3	2	1	0	0	0	0	2	1	2	0	0	1	0	2	1	1	2	1	3	2	2	0	1	3	0	0	3	0	1	1	1	2	0	2	0	0	0	2	1	1	3	0	2	0	4	2	1	1	4	1	0	0	1	1	5	1	2	1	2	0	2	2	1	0	0	3	0	1	2	2	2	0	0	0	0	1	0	0	0	0	1	0	2	0	0	4	0	5	2	0	0	1	0	2	1	1	2	0	3	1	1	1	2	1	2	1	2	2	5	1	3	0	0	2	0	1	3	2	0	5	0	0	0	2	0	2	3	1	2	3	0	2	2	1	1	0	2	0	1	1	0	0	1	1	0	0	2	0	2	1	0	1	1	4	6	4	3	1	0	2	0	0	1	1	1	3	3	2	0	2	1	4	0	0	1	1	4	0	0	2	2	0	0	0	0	4	0	1	1	1	0	0	1	1	0	2	0	1	0	0	1	2	1	0	1	0	2	0	1	3	2	0	3	2	0	5	6	0	3	1	1	1	2	1	1	2	0	1	0	0	1	2	0	2	1	0	5	0	0	2	0	0	0	0	1	0	3	0	1	3	1	2	0	3	1	0	4	0	0	2	0	0	3	1	0	1	3	1	0	1	0	0	1	1	3	3	0	0	0	0	2	0	0	3	0	1	3	0	2	1	0	1	0	1	0	2	1	1	0	3	2	0	0	2	0	0	3	0	2	1	0	2	1	3	2	1	2	2	1	0	2	4	1	0	1	1	1	1	0	2	3	6	2	0	1	2	3	6	0	0	1	2	0	2	1	1	0	0	4	1	2	1	3	1	2	0	0	1	0	0	0	0	0	6	0	0	5	1	2	1	0	0	0	2	0	1	2	1	1	1	0	2	1	0	2	0	1	0	0	0	2	1	0	0	0	1	0	1	0	1	2	2	1	5	1	2	0	2	0	0	0	2	1	0	1	0	0	0	1	1	1	1	2	1	1	0	0	2	1	3	0	5	0	1	1	3	1	3	1	3	2	0	2	3	0	0	2	0	2	0	4	1	2	0	0	0	0	0	0	1	2	1	0	1	1	2	0	0	0	0	0	1	0	1	2	0	1	2	1	4	1	2	2	0	1	2	0	2	1	4	2	3	1	1	2	1	0	0	3	0	1	1	3	0	0	0	0	1	2	0	2	2	1	3	0	1	0	0	0	2	0	6	3	2	0	3	1	0	0	0
N0.HOG0002486	3	4	1	0	1	0	2	4	0	0	1	2	2	3	1	2	3	2	4	0	0	2	2	1	0	4	2	2	3	0	2	3	0	1	1	7	2	0	0	2	3	3	5	0	1	0	0	2	4	0	1	1	1	2	3	4	5	1	0	1	2	0	1	1	3	0	0	6	2	5	0	0	1	0	2	2	2	0	0	3	0	0	0	2	3	2	0	2	3	3	4	2	2	4	2	2	3	0	1	3	0	0	1	0	4	1	2	4	2	1	4	2	2	4	2	0	3	1	0	2	1	1	3	2	1	5	1	1	3	1	2	5	1	1	3	1	2	0	5	2	3	2	1	3	0	0	1	1	3	0	2	0	1	0	1	3	1	1	0	1	0	0	1	1	2	0	1	7	1	8	2	3	2	1	1	4	0	1	5	0	3	0	1	0	0	0	2	2	1	3	3	5	3	2	1	1	2	2	3	1	3	5	0	3	0	3	0	1	2	0	3	3	2	2	1	0	1	4	3	3	1	3	2	0	3	0	0	1	4	4	1	2	0	1	2	3	1	3	0	1	3	3	5	0	3	1	2	3	0	1	0	0	0	0	2	5	2	2	1	1	1	0	1	1	0	0	1	6	0	5	0	1	4	4	0	1	2	2	4	1	0	0	5	1	2	0	4	1	5	4	1	2	0	1	1	4	3	1	0	1	0	0	0	0	5	1	2	5	0	0	5	6	2	3	1	1	1	3	1	2	2	0	8	1	0	1	2	3	1	0	2	3	0	0	3	5	1	0	2	1	2	1	1	4	1	6	2	1	1	0	3	6	1	0	1	0	2	3	0	2	4	0	2	4	2	3	1	2	1	2	3	4	4	2	1	1	4	5	0	6	1	0	4	5	1	1	3	4	1	1	1	1	2	0	3	2	2	0	1	1	0	3	0	1	3	3	6	1	2	2	0	3	3	0	3	4	3	5	3	1	0	0	2	3	4	1	0	2	2	1	6	3	1	0	0	1	1	2	0	0	2	1	2	1	3	4	4	5	3	0	2	1	1	3	1	3	4	4	0	1	0	0	4	0	0	4	5	0	4	5	0	2	1	6	1	2	2	0	1	0	4	1	3	3	0	2	5	2	1	2	2	0	3	1	1	0	5	1	2	1	3	1	2	1	2	2	1	0	1	2	0	2	1	4	3	2	3	2	0	0	3	2	2	1	2	0	2	0	4	1	1	3	3	3	2	2	1	3	1	4	2	3	2	5	3	0	2	0	0	3	0	3	0	1	0	1	0	0	0	0	10	6	0	0	4	0	0	2	3	4	4	0	4	0	3	3	1	5	0	0	1	0	2	2	9	2	3	2	1	4	1	4	1	1	0	5	1	5	2	4	0	2	0	3	2	1	2	2	1	3	1	0	3	6	3	2	0	0	0	0	4	1	3	1	1	1	2	0	5	0	0	0	3	1	5	4	2	3	4	2	0	1	2	2	2	3	1	1	2	3	2	1	5	1	1	1	0	3	0	1	1	2	0	2	1	2	2	0	1	2	3	1	2	2	4	3	4	0	1	1	2	0	7	1	2	3	4	5	3	5	1	3	5	0	1	4	6	3	3	4	2	2	5	2	5	1	0	3	2	4	7	1	0	0	2	1	4	0	2	3	1	4	0	2	0	3	0	2	0	3	8	2	3	6	4	1	2	0	0	2	0	0	3	0	0	0	0	1	3	1	2	3	3	4	1	2	5	1	2	1	1	2	4	1	1	0	4	1	3	0	3	4	0	1	4	5	1	3	3	2	0	0	4	4	0	1	2	2	1	3	0	4	1	4	0	2	2	1	1	3	0	1	1	1	3	2	5	1	2	2	1	1	1	2	0	0	1	4	1	4	2	1	2	2	3	1	2	2	3	1	1	2	1	2	2	2	0	0	1	2	5	6	3	3	3	0	0	4	1	2	0	1	1	0	1	6	2	0	5	4	1	3	1	0	1	5	1	2	1	3	1	2	2	5	2	3	3	2	3	2	2	0	1	0	6	1	0	1	1	2	4	3	3	2	0	3	0	5	1	4	2	0	4	3	1	0	2	1	1	2	3	1	9	3	0	2	1	1	3	0	2	2	2	1	3	2	1	4	1	2	5	2	3	1	2	2	2	2	5	3	0	1	1	0	3	1	2	4	0	4	3	2	0	6	0	2	0	0	3	1	1	2	1	0	0	1	2	3	2	4	0	2	2	0	2	0	1	1	1	1	1	2	7	1	2	3	1	4	0	3	3	1	0	2	1	0	0	3	3	1	4	4	0	3	1	1	3	2	3	0	3	3	0	3	1	0	1	1	0	2	1	0	0	1	1	7	1	4	4	1	9	6	2	1	1	1	4	4	7	0	0	0	2	1	0	3	2	2	8	0	1	3	0	1	6	2	0	1	0	2	0	0	6	2	0	3	1	1	3	2	1	0	2	1	5	5	2	0	4	6	1	1	1	1	0	2	1	3	0	2	0	3	4	2	3	1	0	3	1	1	4	1	6	5	1	3	0	1	3	1	3	4	1	2	0	0	1	5	4	0	1	1	2	1	7	3	5	2	1	3	3	5	3	0	0	3	0	0	2	1	2	5	1	1	0	2	0	3	0	0	2	0	1	1	1	0	0	1	1	6	1	4	1	4	4	1	1	4	1	2	1	0	1	1	0	2	3	0	1	0	1	1	0	2	0	1	5	3	4	2	0	6	10	0	3	1	3	6	0	4	0	3	2	0	2	0	0	2	2	3	1	1	1	3	3	0	0	2	1	0	5	3	2	1	2	2	4	3	1	2	0	3	2	3	0	1	1	2	0	0	3	3	1	1	1	1	1	2	5	3	1	3	3	0	7	5	0	1	1	5	2	2	0	0	1	0	0	1	0	1	8	1	3	3	3	0	3	0	2	7	0	0	2	1	2	1	1	3	0	1	0	0	0	2	0	2	0	4	0	4	3	2	2	7	1	1	6	1	0	1	3	4	0	0	6	0	2	3	2	3	8	9	2	1	0	2	1	1	0	0	1	3	2	2	3	4	2	4	6	2	1	1	4	2	4	1	1	0	0	2	0	1	0	3	0	3	1	3	0	0	2	1	3	1	4	0	6	6	1	0	3	5	0	0	4	2	0	3	3	1	3	0	2	1	0	0	0	0	1	0	2	0	1	0	2	1	2	1	4	3	2	2	2	0	1	4	4	4	1	4	1	2	2	2	1	2	4	2	2	3	7	1	2	6	2	2	0	2	2	4	0	0	1	0	1	1	0	9	1	6	2	5	7	0	4	3	0	0	1	0	3	3	5	2	0	2	5	1	0	0	0	1	3	2	4	1	3	3	1	5	0	1	1	3	0	2	3	2	3	1	1	0	2	0	7	1	2	0	0	2	0	3	2	2	1	2	2	5	2	1	1	1	0	5	2	6	2	1	5	2	0	0	2	2	1	1	3	1	1	2	0	1	3	1	1	1	2	3	3	0	3	4	1	1	0	4	0	0	4	0	0	1	2	3	4	4	2	5	3	4	1	4	2	2	4	6	2	1	5	3	6	4	0	1	2	3	0	1	5	2	2	1	5	2	1	3	0	1	1	0	6	0	4	0	1	3	4	2	1	0	3	1	3	3	2	6	4	1	1	2	0	0	1	0	3	5	4	0	0	4	0	0	0	2	0	3	0	2	2	3	4	4	4	2	0	1	1	1	1	1	4	2	2	2	1	2	0	2	3	0	2	0	4	0	0	2	3	3	0	3	4	2	3	2	2	1	2	0	2	1	2	3	8	1	0	1	1	4	1	2	2	2	4	3	3	0	3	2	5	2	2	2	3	1	1	1	3	4	0	0	4	2	0	2	1	2	2	2	4	2	3	1	0	4	0	2	1	1	2	2	2	0	1	0	4	0	2	0	2	5	1	0	0	3	4	1	0	2	5	9	3	5	3	0	1	2	4	4	0	5	2	3	3	2	2	4	1	4	2	5	3	0	1	2	2	2	1	1	4	3	0	1	0	0	0	2	1	0	3	3	2	0	0	0	4	0	1	4	2	0	1	4	4	9	8	1	0	0	3	4	0	2	1	4	1	2	2	2	0	0	2	1	1	4	3	1	5	0	0	0	1	8	5	3	1	0	2	0	1	1	3	1	5	3	0	0	3	4	0	4	1	2	1	0	1	3	2	0	4	1	1	2	2	6	1	2	1	3	0	1	2	5	0	0	3	0	1	4	0	2	1	0	7	0	1	0	0	4	9	0	5	0	0	1	2	3	6	2	0	3	0	5	0	2	0	0	5	1	1	1	0	5	5	0	2	0	1	0	2	5	1	3	1	3	0	3	0	2	6	2	4	0	0	4	0	2	1	0	3	0	2	6	1	5	4	3	2	1	2	2	1	1	1	0	2	8	0	2	0	0	2	1	2	0	0	4	4	4	0	0	0	1	0	1	0	5	4	0	1	1	1	3	1	0	1	0	4	1	2	1	1	2	0	2	4	3	4	2	2	1	2	0	1	3	1	2	2	4	1	1	3	1	0	1	3	3	0	0	1	5	2	0	1	3	0	2	1	0	1	1	1	1	2	2	4	2	0	1	1	3	2	0	4	2	0	1	2	0	1	1	3	0	2	1	4	4	1	4	3	1	4	1	0	0	5	1	5	0	5	7	4	1	4	0	3	3	6	3	6	4	4	1	1	4	2	7	6	1	3	1	4	1	2	0	2	1	4	3	4	0	3	0	3	3	2	0	3	0	0	0	1	2	1	0	0	2	0	2	2	3	2	1	5	2	0	1	3	0	2	1	1	0	0	2	2	0	1	6	4	1	4	1	0	2	0	2	3	3	3	3	1	2	1	4	0	2	2	2	3	5	0	1	1	0	1	0	5	5	2	3	0	0	4	2	0	3	0	0	1	2	2	0	1	2	0	1	1	3	0	1	3	3	0	0	1	1	1	0	1	1	1	0	4	2	3	0	3	4	1	2	0	4	1	4	1	2	2	3	1	2	1	2	1	1	6	0	1	1	3	3	2	3	1	2	2	1	0	1	2	2	1	4	0	2	0	3	3	3	0	1	0	3	4	1	1	4	1	3	3	2	3	1	2	2	1	4	2	1	2	0	2	6	3	2	4	4	2	2	0	0	1	1	0	5	2	8	5	2	2	3	5	2	4	1	1	1	1	4	2	4	2	2	0	0	0	3	3	3	2	2	0	3	0	2	1	2
N0.HOG0000759	0	1	0	0	1	0	0	0	0	0	0	0	0	0	1	0	0	0	0	0	0	1	0	1	0	0	0	0	0	0	0	1	1	0	0	0	1	0	2	0	0	1	2	0	0	1	0	0	0	0	1	0	0	1	0	0	1	0	0	0	1	0	0	0	0	0	0	0	0	0	0	0	0	0	0	0	0	0	0	1	0	0	0	0	1	1	0	0	0	1	0	0	0	0	0	1	0	0	0	1	0	0	0	0	0	0	0	0	0	0	1	0	0	0	0	0	0	0	0	0	0	0	0	1	0	0	1	0	0	0	0	1	0	0	0	0	1	0	0	0	0	0	0	0	1	0	0	0	0	1	0	0	0	0	1	0	1	0	0	0	1	0	0	0	0	0	0	1	0	0	0	0	0	0	0	0	0	0	0	1	0	0	0	0	0	0	0	2	0	2	0	0	1	0	1	1	0	0	1	0	0	0	0	2	0	1	0	0	0	0	2	0	2	0	1	0	0	0	0	1	0	0	0	0	0	0	0	0	1	1	0	0	0	0	0	0	1	0	0	0	0	0	0	0	0	1	0	1	1	1	1	0	0	0	0	0	0	0	0	0	0	0	0	0	0	0	0	0	0	1	0	0	1	0	1	0	0	0	1	0	1	0	2	0	0	0	1	0	0	1	0	0	0	2	2	2	0	0	0	0	0	0	0	0	0	1	0	1	0	0	1	1	0	0	0	1	0	1	1	1	0	0	0	0	0	0	0	2	0	0	0	0	0	0	0	0	0	0	1	0	1	0	0	0	1	0	1	2	0	0	0	2	1	0	0	0	0	0	0	0	0	1	2	0	0	0	0	0	0	0	1	0	0	0	0	0	0	2	0	0	0	1	2	0	0	0	0	0	0	0	0	0	0	1	1	0	0	0	0	0	1	0	0	0	0	0	0	0	0	0	0	0	1	0	0	0	0	3	0	1	1	0	0	0	0	0	0	0	1	2	0	0	0	0	0	1	0	1	0	0	1	0	2	0	0	0	0	0	1	0	0	0	0	0	1	0	1	1	0	0	0	0	0	1	0	0	1	0	0	0	0	1	0	0	1	1	1	0	0	0	0	0	1	1	0	1	1	0	0	0	0	0	1	0	0	0	3	0	0	1	1	0	0	0	1	0	0	0	0	0	0	1	0	0	0	0	1	0	0	0	0	1	0	0	2	1	0	0	0	0	0	1	1	1	0	0	0	0	0	1	0	0	0	0	0	0	0	0	1	0	0	1	0	0	0	0	2	0	0	1	1	0	0	0	0	0	0	0	0	1	0	0	0	0	0	0	0	1	0	1	0	0	1	0	0	0	1	0	0	0	0	1	0	0	0	0	1	1	0	0	0	0	0	0	0	1	1	0	0	0	0	0	0	0	0	0	0	0	0	0	1	0	0	0	0	0	0	0	0	1	0	0	0	0	1	0	1	1	0	0	0	3	0	0	0	0	0	0	0	0	1	0	0	0	0	0	0	0	1	0	0	1	0	0	0	0	1	0	0	0	0	1	0	0	2	0	0	0	0	1	0	0	0	0	1	0	0	0	2	0	0	1	1	1	1	0	0	0	0	1	0	0	0	1	0	0	0	0	0	0	0	0	0	0	1	0	0	0	0	0	0	0	0	1	0	1	1	0	0	2	0	0	0	0	0	0	0	0	2	1	1	0	1	0	0	0	0	0	0	1	0	0	1	0	0	1	0	0	0	0	0	0	0	0	1	0	1	1	0	1	1	0	0	0	0	1	1	1	0	0	0	0	0	2	0	0	1	0	1	0	1	0	0	0	2	0	1	0	0	0	0	0	0	0	1	0	1	0	0	0	0	0	1	0	0	0	0	0	0	0	0	1	0	0	0	0	0	1	0	0	1	0	0	0	0	0	0	0	0	0	0	0	0	0	1	1	0	0	0	0	0	0	0	1	1	0	1	0	0	1	0	0	0	0	0	0	0	0	1	0	0	1	1	1	0	0	0	0	1	0	0	0	0	1	0	0	0	0	0	0	1	0	0	0	0	0	0	0	1	0	0	0	0	1	0	0	0	0	0	0	0	2	0	0	0	0	0	0	0	0	0	0	0	0	0	0	0	0	0	1	1	0	0	0	0	0	1	0	0	0	0	1	0	0	0	0	0	0	0	0	0	0	0	0	0	1	0	1	0	0	0	1	0	0	1	0	0	0	0	0	0	0	0	0	0	0	0	0	0	0	1	0	0	0	1	0	0	0	0	0	0	1	0	0	0	1	0	1	1	1	0	0	0	0	1	0	0	0	0	1	0	0	1	0	0	1	1	0	0	0	0	1	0	0	0	0	0	0	1	1	1	0	0	0	0	0	0	0	1	0	0	1	0	0	0	2	0	1	0	0	1	1	0	0	0	0	0	1	0	0	0	0	0	1	0	0	1	0	0	0	0	0	0	0	2	0	0	0	2	0	0	0	0	0	0	0	1	1	1	0	0	0	1	2	1	0	0	0	0	0	0	0	0	0	0	1	0	0	0	0	3	1	0	0	1	0	0	0	1	0	1	0	0	0	0	0	0	0	0	1	0	0	1	0	0	0	0	0	0	0	0	1	0	0	0	0	0	0	0	0	0	1	0	0	0	0	0	1	0	0	0	0	0	0	0	1	1	1	0	0	0	0	1	0	0	0	0	0	0	0	0	0	0	1	0	0	0	0	0	0	0	0	1	0	0	0	0	0	0	0	0	0	0	0	0	0	0	1	1	1	0	0	0	1	0	0	0	0	0	1	1	0	0	0	0	0	0	0	0	0	0	1	1	1	0	0	0	0	0	0	1	0	0	0	0	0	0	0	0	0	0	0	0	1	0	0	0	0	0	1	0	0	0	0	0	0	0	0	0	2	0	0	1	1	2	0	0	0	0	2	0	0	1	0	0	1	0	1	0	0	1	0	0	0	0	0	0	0	0	1	0	1	0	0	0	0	0	1	0	0	2	1	0	0	1	0	1	0	0	0	0	0	1	0	0	0	1	1	0	0	0	0	0	0	1	1	0	0	1	0	2	0	0	1	0	0	1	0	0	0	0	1	0	0	0	0	0	0	0	0	0	0	1	0	0	1	0	0	0	1	0	1	0	0	0	0	0	0	0	0	0	1	1	0	1	0	1	0	0	0	0	0	1	0	0	0	1	0	0	1	1	0	0	0	0	0	0	1	1	1	0	1	1	1	1	2	0	0	0	2	0	0	0	0	1	0	0	0	0	0	0	1	0	1	0	0	0	0	0	1	0	1	0	0	0	0	0	0	0	0	2	2	0	0	0	0	2	0	0	0	0	1	0	2	0	0	0	0	1	1	1	0	0	0	0	0	0	1	0	0	2	0	0	0	0	0	0	0	0	2	0	0	0	0	1	2	0	0	0	0	0	0	0	0	1	1	1	0	0	0	1	0	0	2	1	0	0	0	0	0	0	0	0	1	1	0	0	0	0	0	0	0	1	0	0	0	0	0	0	0	0	0	0	0	1	1	0	1	0	0	0	0	0	0	0	0	0	0	0	0	1	0	1	0	0	0	0	0	1	0	1	3	1	0	1	0	0	0	1	1	0	0	0	1	0	1	0	0	0	1	0	0	1	0	0	0	0	0	0	1	0	0	0	1	0	1	1	0	0	0	0	0	0	0	0	0	0	1	0	2	0	0	0	0	0	0	0	1	0	0	0	0	0	0	0	0	0	0	0	0	0	2	0	0	0	0	3	0	0	1	2	0	0	0	0	0	0	0	0	2	0	0	1	0	0	0	0	0	0	0	0	0	0	0	0	0	0	0	0	0	1	0	1	0	0	0	0	0	0	0	0	0	0	4	1	2	0	1	0	0	1	1	0	0	0	1	0	0	0	0	1	1	0	0	0	0	0	0	2	0	0	0	0	0	0	0	0	0	0	0	2	1	0	1	0	1	0	0	0	1	0	0	0	0	0	0	2	0	0	0	0	0	0	0	1	0	0	1	1	0	0	0	0	0	0	0	0	0	0	1	0	0	0	1	0	0	1	0	0	0	0	0	1	0	0	0	0	0	1	0	0	0	2	0	0	0	0	0	0	0	0	0	0	0	1	0	1	0	0	0	1	2	1	0	0	0	0	0	0	0	1	0	1	0	0	0	0	0	0	1	1	0	0	0	0	0	0	0	0	0	0	0	0	0	0	0	0	0	0	0	0	0	0	0	0	0	0	1	0	0	1	0	0	0	0	0	0	0	0	0	1	0	1	0	0	0	0	1	0	1	0	0	0	0	0	1	1	0	0	0	0	0	0	0	0	0	0	0	0	1	0	0	1	0	1	0	0	0	0	0	0	0	0	0	1	0	0	0	0	0	0	0	0	0	0	0	1	0	0	0	0	0	1	0	0	0	1	0	0	0	0	1	1	0	0	0	0	0	0	0	0	0	0	0	0	1	0	0	0	0	0	2	0	3	0	0	0	0	1	0	0	0	0	0	0	0	1	0	0	0	0	1	0	0	1	0	2	1	1	0	1	1	0	0	0	0	0	0	0	0	2	0	0	0	0	0	0	0	0	0	0	0	1	0	1	0	0	0	0	0	0	0	1	0	0	0	0	0	1	0	0	0	0	0	0	0	0	0	0	1	0	0	1	0	0	0	1	0	0	1	0	0	0	0	0	0	0	0	0	0	0	0	0	0	1	1	1	1	0	0	0	0	0	0	0	0	1	1	0	0	0	0	0	0	0	0	1	0	0	0	0	1	0	0	2	0	0	1	0	0	1	0	2	1	0	0	0	1	0	0	0	0	0	0	0	0	0	0	0	0	0	0	0	0	0	0	0	0	1	0	0	0	1	0	0	0	2	0	0	0	0	0	0	0	1	0	0	0	0	0	0	0	0	0	0	1	1	0	0	0	0	0	0	0	0	0	0	0	0	1	0	0	0	0	0	0	0	1	0	1	0	0	0	2	0	0	0	0	0	0	0	0	0	0	0	0	0	1	0	1	1	0	0	1	1	1	1	0	0	1	0	0	0	0	0	0	1	0	0	0	0	0	0	0	0	0	0	0	0	0	0	0	0	0	0	0	1	0	1	0	2	0	0	0	1	0	0	0	2	0	4	0	0	1	0	0	0	0	0	0	0	0	0	0	0	0	1	0	0	0	0	1	0	0	0	0	2	0	0	0	0	0	0	0	0	0	0	0	1	0	0	0	0	1	0	0
N0.HOG0001331	1	1	1	1	2	0	0	4	0	0	0	0	0	2	0	0	3	0	2	2	2	4	0	0	0	3	1	3	0	3	1	0	1	1	0	1	0	0	0	0	0	1	2	1	0	1	2	0	1	0	1	0	0	0	2	1	5	0	1	1	0	0	1	2	2	0	1	2	2	0	0	0	0	0	0	2	0	0	0	1	0	0	0	1	2	3	2	0	0	1	2	0	2	0	1	0	1	0	2	1	1	0	2	1	0	0	1	0	0	0	1	2	2	1	1	0	1	1	0	2	0	1	3	0	0	2	0	0	1	0	2	2	4	0	2	0	0	1	0	0	0	2	0	1	2	0	1	0	1	2	1	1	0	2	0	2	1	0	1	0	0	0	0	0	2	0	4	1	0	5	0	8	0	0	4	2	1	0	4	0	2	0	2	0	4	1	0	4	2	1	0	0	1	1	0	1	0	2	1	1	0	1	2	1	1	2	1	1	3	0	0	1	1	3	0	1	0	1	0	0	1	3	0	2	1	0	1	1	1	1	1	1	1	2	0	1	2	3	3	0	0	0	3	0	2	0	1	1	4	0	0	0	0	1	0	2	3	1	0	0	1	1	1	1	0	0	1	3	1	1	1	2	0	2	0	0	1	1	0	0	0	0	1	0	1	0	2	2	2	2	2	2	0	2	0	2	0	1	1	1	0	1	0	2	3	0	0	2	0	0	3	1	2	1	4	0	2	1	1	0	1	0	3	0	0	0	1	2	2	1	2	1	0	1	0	3	1	2	1	1	4	0	0	1	1	2	2	1	1	2	0	1	3	1	0	1	1	4	0	0	1	0	2	1	2	8	1	2	2	3	1	1	2	0	0	0	4	1	0	2	1	1	0	2	0	0	0	1	3	2	0	0	3	0	1	1	1	1	1	0	1	0	0	1	0	0	1	0	4	1	0	0	1	0	2	4	0	2	0	2	0	0	0	0	1	2	0	0	3	3	1	0	1	0	2	2	0	0	0	0	1	0	2	3	2	1	2	1	2	0	3	1	1	2	0	1	1	0	0	2	0	0	2	1	0	2	5	0	1	1	0	2	0	0	0	0	0	0	0	1	1	0	1	0	3	1	3	0	0	1	1	0	2	0	3	1	2	1	1	1	0	0	0	0	4	0	0	1	0	1	0	1	2	4	0	2	2	1	2	0	2	2	1	1	0	0	1	0	0	4	1	1	2	3	1	1	0	1	0	2	3	2	3	1	0	0	0	1	1	2	0	4	1	1	0	0	4	2	0	0	0	1	1	0	0	1	0	3	1	2	2	0	1	1	1	0	0	3	1	0	1	0	1	1	1	3	0	2	3	0	3	0	1	2	0	4	1	3	1	2	0	4	2	1	1	1	1	2	0	1	2	0	0	1	1	1	2	0	1	0	1	1	0	1	0	1	3	0	1	3	2	1	1	0	0	0	2	1	1	0	0	2	1	0	4	1	1	0	0	2	1	0	0	0	1	0	0	1	2	1	0	0	2	1	2	2	1	0	0	1	0	1	1	0	2	1	4	0	0	0	0	0	1	3	2	0	2	1	0	0	0	0	1	0	1	1	5	2	5	1	7	0	2	1	1	1	2	2	5	1	1	3	0	0	1	4	2	0	0	1	0	0	0	0	1	1	3	0	0	0	2	4	2	1	1	1	0	0	1	3	0	2	1	2	0	0	1	0	1	4	4	1	1	3	2	3	0	1	2	3	1	1	0	0	0	2	1	0	0	1	0	0	0	0	2	3	1	1	1	1	1	0	5	1	0	1	1	2	1	0	0	1	0	2	2	1	1	0	0	0	1	2	0	1	2	0	4	0	3	2	0	2	3	0	2	0	0	0	1	1	2	1	2	2	1	1	0	0	3	0	0	1	2	0	1	2	0	0	0	1	1	1	1	1	2	1	1	3	0	1	0	2	0	0	3	1	1	1	5	3	1	2	1	0	0	1	0	1	1	1	1	1	4	4	0	1	0	0	2	0	1	0	0	1	1	0	1	0	4	1	2	0	1	1	0	2	0	1	2	4	0	0	3	0	4	0	0	0	1	4	1	1	1	0	3	1	1	3	3	0	3	2	0	2	0	2	1	0	0	1	0	2	1	0	1	0	2	0	2	2	2	1	0	0	1	0	1	1	0	1	0	1	0	1	0	3	0	1	0	0	0	0	1	0	0	2	0	0	4	0	1	1	0	0	2	0	0	0	1	1	1	0	1	1	4	2	0	2	1	1	2	1	0	1	0	0	0	0	0	1	1	0	1	0	1	0	2	0	0	4	0	0	1	0	0	0	0	0	0	0	0	0	0	0	2	1	0	2	1	4	1	0	2	1	1	0	1	1	3	1	0	0	0	0	0	2	0	3	1	0	0	1	0	2	1	0	1	3	0	0	1	1	2	3	0	1	2	1	3	1	4	1	1	2	0	0	1	1	1	3	1	1	1	1	1	0	1	2	2	0	1	0	1	0	2	0	0	1	0	2	2	2	2	1	1	2	1	3	3	2	1	1	0	3	0	0	0	1	2	1	2	2	2	0	3	1	2	0	1	1	0	2	0	0	0	4	0	0	0	2	2	0	2	0	0	1	1	2	1	0	3	0	0	1	2	0	0	0	0	2	1	1	0	1	0	3	2	3	0	1	1	2	2	0	0	0	1	0	1	2	0	0	0	1	2	0	0	0	2	1	2	1	3	0	0	1	2	1	3	1	1	0	2	1	0	1	0	0	0	1	1	1	1	2	1	1	0	0	0	2	1	0	1	0	1	2	5	0	1	4	0	1	1	1	0	0	2	1	1	1	3	2	4	0	1	4	1	1	3	2	0	1	2	0	1	1	0	1	2	5	0	1	0	1	1	0	0	0	0	0	1	4	3	0	0	0	3	1	0	4	0	0	4	1	4	2	1	2	0	1	0	0	1	0	0	2	0	4	0	1	2	1	1	0	0	2	2	1	0	0	0	2	1	0	1	0	0	3	3	1	2	4	2	2	0	0	1	0	0	1	1	2	0	1	2	0	2	1	0	3	0	0	3	3	1	3	2	0	0	2	1	0	0	2	0	1	2	1	0	0	3	1	4	0	3	1	1	0	0	3	1	1	1	0	1	2	1	4	1	0	0	1	3	1	2	0	1	0	6	0	1	2	1	0	2	0	4	2	1	1	2	0	1	0	1	0	2	1	1	0	2	3	1	3	0	0	0	0	0	3	2	1	1	7	2	0	2	1	2	3	0	1	0	0	1	1	0	4	2	0	1	1	1	0	1	3	0	0	0	0	3	3	1	3	0	0	3	1	0	1	2	2	2	0	3	1	2	3	1	1	0	0	2	0	0	1	1	3	3	0	4	0	0	0	1	2	1	0	0	1	0	5	0	3	0	3	1	2	1	2	1	0	3	0	2	2	2	0	0	1	0	1	1	0	1	1	1	0	0	0	1	0	2	2	0	0	0	1	0	0	1	3	1	0	1	2	1	0	1	0	1	0	1	1	0	1	3	2	1	6	0	2	0	0	1	1	0	0	1	0	3	2	0	0	0	1	0	1	4	0	1	1	0	2	6	0	0	2	0	1	1	0	1	0	0	1	1	5	0	0	0	1	2	1	5	0	1	1	1	6	2	1	1	0	0	0	2	1	0	2	0	0	0	0	2	3	1	2	0	1	2	0	2	1	1	0	1	0	1	0	0	2	2	1	1	3	0	0	3	0	1	1	1	2	1	2	2	1	0	2	1	3	0	0	1	0	0	0	3	3	1	2	2	2	0	0	0	0	2	0	1	2	1	0	0	0	1	2	4	1	1	1	1	0	0	2	0	1	3	0	0	0	2	3	2	7	2	0	0	3	0	0	1	0	1	1	2	2	2	2	1	0	2	0	2	1	0	0	1	1	0	1	1	5	1	0	3	0	0	3	0	1	0	1	0	2	6	1	0	0	1	3	1	1	1	0	0	1	0	2	1	2	0	0	0	1	0	0	0	1	1	1	0	0	0	0	0	0	0	0	0	0	2	2	1	0	1	2	1	3	0	3	1	0	2	6	0	0	2	1	0	0	1	2	1	1	0	0	0	1	0	1	0	2	0	2	0	1	7	0	0	3	2	1	3	1	2	0	1	2	0	0	1	2	1	0	2	0	0	4	3	2	1	1	1	4	0	0	3	0	0	0	1	1	0	1	2	5	0	1	0	3	0	3	0	1	0	1	2	0	1	0	0	0	2	1	0	0	1	0	1	2	1	3	3	3	1	0	0	1	0	3	4	2	0	2	0	0	2	0	2	1	0	1	3	1	3	0	1	0	1	3	1	1	2	1	0	0	3	3	1	0	0	2	1	0	4	1	0	1	0	0	1	0	1	1	0	0	1	0	0	2	0	0	2	1	1	0	1	0	1	3	3	0	0	0	1	3	0	0	4	1	1	2	2	1	2	0	0	1	0	0	2	0	0	0	0	0	2	1	1	1	2	0	1	1	3	0	0	2	2	0	1	1	0	0	2	1	1	0	3	1	0	1	0	3	1	0	2	4	1	0	1	0	0	0	0	0	3	0	1	1	2	0	1	0	2	0	0	1	2	4	1	1	0	1	0	0	1	1	0	1	1	4	1	0	0	0	2	2	3	0	0	0	1	0	3	0	4	0	4	3	4	1	1	1	1	2	1	4	2	2	0	5	0	2	2	1	0	3	0	1	0	0	1	0	1	1	2	0	0	0	0	1	1	0	0	0	0	0	0	0	7	0	0	0	0	3	3	0	1	3	5	1	0	1	1	0	0	1	1	0	0	0	2	0	2	2	1	0	2	0	0	1	0	2	0	2	2	1	0	2	1	0	1	1	0	0	2	0	0	0	3	0	2	2	2	1	1	0	0	0	2	1	0	0	0	3	1	1	1	1	0	1	0	3	1	4	1	1	1	1	1	0	2	0	0	1	3	2	0	1	0	0	1	1	4	1	1	0	0	3	1	1	1	0	2	1	0	0	0	2	0	4	1	2	1	1	4	0	2	1	2	0	0	2	1	1	2	1	0	1	0	0	0	0	0	1	0	0	0	2	1	1	0	0	1	0	2	0	0	1	0	2	0	1	0	0	0	0	2	3	0	3	2	3	2	1	1	2	0	0	0	0	3	0	2	1	1	0	1	0	0	1	2	0	1	2	0	2	2	1	0	0	0	1	1	0	0	0	0	2	3	1	0	1
N0.HOG0001532	1	0	0	1	0	1	0	1	0	0	0	3	1	3	1	0	1	0	1	0	0	1	0	4	0	0	1	3	0	1	1	0	1	1	0	2	0	2	0	0	0	0	2	1	0	0	0	3	1	0	0	0	0	1	1	2	0	1	0	1	0	0	1	0	1	0	1	2	0	0	0	0	1	0	1	1	0	0	0	0	0	0	1	0	1	1	3	0	1	4	2	0	1	0	1	2	3	0	2	0	0	1	1	0	2	0	0	0	0	1	0	2	0	2	0	0	1	0	0	0	2	1	1	2	2	0	0	0	0	0	0	1	0	0	0	0	0	0	1	1	3	0	1	1	1	0	0	1	0	1	0	0	0	0	0	0	0	0	4	0	0	0	0	0	2	1	1	0	0	0	0	1	1	1	2	0	1	0	2	0	1	0	1	1	0	0	0	1	1	0	0	1	1	0	0	0	1	1	3	0	0	0	0	1	1	0	1	0	1	0	1	1	0	2	0	0	3	1	0	2	0	1	1	0	0	0	1	0	1	0	1	2	0	0	2	0	0	0	1	0	0	0	1	0	0	0	0	0	0	1	0	0	0	1	0	1	0	0	0	0	0	0	0	0	0	1	0	2	0	1	2	0	2	1	0	0	1	1	0	0	0	0	1	0	0	0	2	0	4	0	3	2	0	2	0	0	0	3	0	0	1	1	0	0	0	0	1	1	1	0	0	0	0	2	1	1	0	1	0	0	3	0	1	1	0	1	0	1	2	1	0	0	0	0	0	2	1	1	0	1	0	0	0	1	0	1	0	1	0	1	0	2	1	0	0	0	0	2	0	0	0	1	0	3	0	1	3	0	0	1	1	1	0	3	0	0	2	1	0	1	0	2	0	0	0	0	0	1	1	1	2	0	1	0	2	0	2	1	1	0	1	0	0	0	0	0	0	0	1	3	0	0	0	0	0	2	1	4	1	0	0	0	0	2	0	1	0	0	0	0	3	0	1	0	1	0	1	0	0	0	0	1	1	0	0	0	0	1	0	0	1	0	0	2	1	1	0	0	0	0	0	2	1	0	1	0	4	0	1	0	0	2	1	0	0	3	2	0	0	0	1	0	1	1	1	1	0	1	0	0	3	1	0	0	2	0	0	0	0	2	1	0	1	1	0	0	1	0	0	0	0	0	0	0	2	1	2	1	0	0	2	0	3	0	0	0	0	2	0	0	1	0	1	0	1	0	0	2	1	1	1	1	2	1	0	0	1	1	3	0	0	3	0	1	0	0	4	1	0	0	0	0	0	0	1	0	0	0	0	1	3	0	1	1	0	1	0	0	0	1	0	0	0	0	0	2	1	0	0	1	0	1	1	2	0	1	0	1	2	0	0	0	1	0	1	0	2	1	0	1	1	2	0	0	0	2	0	0	1	1	0	0	0	0	0	0	1	0	0	0	0	0	1	0	3	0	0	1	0	3	1	2	1	1	0	0	1	1	0	0	0	0	2	1	1	1	0	0	0	0	1	0	0	1	2	0	0	0	0	0	1	2	1	0	2	0	0	0	0	1	1	0	1	0	1	0	0	0	1	0	1	0	2	1	0	1	2	3	0	0	3	1	2	2	0	0	0	4	0	0	0	3	0	0	2	0	0	0	0	0	0	1	0	3	3	0	0	0	0	1	1	0	0	0	0	0	0	0	0	3	0	0	0	1	0	0	0	0	0	2	0	0	1	0	1	0	1	0	1	1	0	2	1	0	0	0	0	0	2	0	0	0	0	0	0	1	2	0	1	1	0	0	2	1	1	1	0	2	0	0	0	0	0	2	2	0	0	1	1	0	0	0	0	1	0	0	0	0	1	1	0	0	0	0	1	0	0	0	1	0	2	0	1	0	0	1	0	1	0	0	0	1	0	1	1	1	0	0	0	1	1	0	1	0	1	2	0	1	1	0	0	0	1	0	1	3	2	0	1	1	0	1	1	0	1	2	1	0	0	2	0	0	1	1	0	1	0	0	1	1	0	0	0	2	1	0	0	0	1	0	0	3	1	0	0	1	0	2	2	1	1	0	1	1	0	0	1	0	0	1	1	0	1	0	1	0	2	1	1	0	0	1	1	1	2	1	0	0	0	0	0	0	3	1	0	1	0	0	2	1	1	0	0	0	0	0	1	2	0	1	0	2	1	0	0	0	0	1	0	0	0	0	0	0	1	1	0	1	0	1	0	1	0	0	0	0	0	0	0	1	0	2	1	0	1	0	0	1	0	2	0	0	0	0	1	0	0	0	0	2	0	0	1	1	1	0	1	1	0	0	0	1	0	1	1	0	1	1	0	0	1	2	0	0	0	0	0	0	0	2	0	2	0	0	0	2	0	0	0	0	1	0	0	0	0	1	1	3	2	0	0	0	0	2	0	0	0	1	0	1	0	0	1	0	1	2	0	0	1	0	0	0	0	0	0	0	1	0	1	1	0	0	2	2	1	1	0	5	1	0	0	0	0	1	0	0	0	1	0	0	1	1	3	0	0	0	0	3	0	0	1	0	1	1	0	0	0	0	2	1	0	0	1	0	1	1	1	0	0	0	1	0	0	0	0	0	0	0	2	1	0	1	1	1	0	1	0	1	1	1	2	3	2	1	0	0	1	1	0	1	3	1	0	1	1	0	1	0	0	0	0	2	2	1	2	0	0	0	0	0	1	2	0	2	3	2	0	0	0	0	0	2	2	0	1	0	0	1	0	2	0	0	1	0	1	3	0	0	0	0	0	1	0	1	0	1	1	0	0	0	3	0	1	1	0	0	0	0	0	0	0	0	1	0	0	1	0	3	0	3	0	1	1	0	1	0	0	0	1	1	0	2	0	0	0	1	0	1	0	1	1	1	0	0	0	0	0	0	0	0	0	0	1	0	0	1	0	0	1	0	0	0	1	1	0	0	1	1	0	1	0	0	1	0	0	1	0	1	0	1	0	0	1	0	0	1	1	0	0	0	0	3	1	0	1	0	1	0	1	1	0	2	0	0	0	0	1	0	0	0	0	0	1	0	0	0	1	2	0	0	0	0	0	0	1	0	1	0	0	0	0	0	0	1	1	0	2	1	0	0	1	1	1	0	1	1	1	0	1	0	0	2	3	1	1	1	0	0	0	0	1	0	0	2	2	1	2	1	1	0	0	0	0	0	0	0	4	0	0	0	2	0	1	0	2	0	0	0	0	1	1	0	2	0	1	1	0	0	0	3	0	0	0	2	1	2	0	0	1	3	0	1	1	0	0	0	0	0	1	1	2	0	1	0	0	1	0	1	0	0	1	1	0	1	1	1	2	0	0	0	0	2	0	0	4	0	0	2	0	0	0	0	0	0	0	0	0	2	0	0	2	0	0	0	1	0	2	0	0	0	0	3	1	0	0	2	1	0	0	3	2	3	0	1	1	0	6	1	0	0	0	0	0	1	0	0	1	0	0	0	0	0	0	2	1	1	1	0	0	0	4	2	0	2	0	3	0	0	2	0	0	0	2	0	0	0	1	0	0	2	0	1	1	0	0	1	0	0	1	0	0	1	0	1	1	1	0	0	1	0	0	0	0	1	2	0	0	0	1	0	2	0	1	0	0	1	0	0	0	0	0	0	3	2	1	0	1	2	0	0	0	0	0	0	0	0	2	1	0	0	2	0	0	1	0	0	0	1	0	1	2	0	0	2	1	0	0	0	1	0	2	2	0	1	0	0	0	2	0	1	1	1	0	0	0	1	2	0	0	1	1	1	0	2	0	0	1	0	1	0	0	1	0	1	0	1	0	1	0	1	2	1	0	0	0	0	1	3	1	0	1	0	0	1	3	1	1	1	0	0	0	0	0	2	2	0	2	1	0	1	1	0	2	0	0	1	1	0	0	1	1	1	0	1	1	0	0	0	0	0	0	0	0	0	0	1	0	0	1	0	1	0	1	2	0	1	0	0	1	2	0	0	0	0	0	0	0	0	1	2	1	0	1	0	0	0	0	1	1	2	3	1	1	0	0	1	1	1	0	0	0	0	1	0	0	0	0	0	1	0	0	3	1	0	0	0	0	0	1	1	0	0	1	0	0	1	1	1	0	2	0	1	0	0	2	1	1	0	2	0	0	2	1	2	2	0	3	0	0	1	1	0	1	2	0	0	1	1	0	0	0	0	0	0	1	0	1	0	1	1	0	0	0	0	0	1	2	0	0	1	0	1	0	0	1	0	0	4	0	1	0	1	3	0	0	1	0	0	2	0	0	1	0	0	0	1	1	1	0	2	0	0	0	4	0	0	0	0	0	0	0	0	0	4	0	1	0	0	0	0	0	0	0	1	0	0	0	0	2	1	0	0	1	0	0	3	0	0	0	0	1	3	0	0	1	0	0	0	2	1	0	1	0	0	0	0	1	3	1	0	0	0	0	0	0	0	0	2	0	0	0	0	1	1	0	1	2	0	0	0	0	2	2	0	0	0	1	1	0	0	2	0	3	0	2	1	0	1	4	1	1	0	0	0	1	0	0	0	0	4	0	4	1	0	0	2	0	1	1	0	0	0	1	1	1	1	0	0	0	0	0	0	0	0	2	0	2	2	1	0	1	0	4	0	0	2	1	0	0	2	0	1	0	0	0	1	1	0	2	2	1	0	0	0	0	2	0	0	0	1	0	3	3	0	0	3	0	0	1	0	1	1	0	0	0	3	1	1	0	2	1	0	0	1	1	0	2	0	0	1	1	0	0	3	0	0	0	0	0	0	1	0	0	0	1	1	0	4	2	1	1	0	0	1	0	1	1	1	1	0	0	0	0	0	0	0	3	0	0	1	0	0	0	2	0	0	1	1	1	1	0	0	0	1	1	1	2	0	0	0	0	1	1	0	2	0	4	2	1	1	0	2	0	1	0	0	1	0	2	0	0	0	1	0	0	0	0	1	0	0	2	0	0	1	0	0	1	1	0	0	0	2	1	0	0	0	1	0	1	0	0	0	0	1	0	0	1	3	1	1	0	0	1	0	0	1	1	0	1	1	2	0	0	0	1	0	0	0	0	0	0	1	0	0	0	0	1	1	1	0	0	1	2	0	0	2	1	0	0	0	0	0	0	0	0	0	2	0	2	0	2	2	0	1	2	3	0	0	1	0	1	0	0	3	0	3	0	2	1	0	2	0	1	0	0	0	1	0	0	0	1	0	0	0	0	0	0	0	0	2	0	1	2	2	0	1
N0.HOG0001795	3	1	1	1	0	0	0	1	0	0	0	0	1	0	1	0	2	2	1	0	0	1	1	1	0	1	0	3	0	0	0	0	1	1	1	2	1	0	1	1	1	1	0	0	0	2	1	2	2	0	0	0	0	1	1	0	0	0	0	0	1	0	1	1	1	0	0	2	1	0	0	1	1	1	1	1	3	0	0	0	0	0	2	1	0	1	1	0	0	0	1	1	2	0	1	1	1	0	1	1	1	0	2	0	1	0	2	2	0	0	3	1	0	2	1	0	2	0	0	3	0	1	4	1	1	1	2	1	1	0	0	1	1	0	0	2	1	0	2	0	1	0	0	0	1	0	0	0	1	1	2	2	1	1	1	1	1	1	1	0	0	0	0	1	1	0	2	2	0	0	1	1	0	1	1	1	1	0	0	1	0	0	2	0	1	0	0	3	1	0	2	1	1	2	0	0	1	1	2	1	0	1	1	1	0	0	0	0	0	0	0	0	4	1	0	1	0	4	0	0	2	0	1	0	2	1	0	1	0	2	0	1	1	1	1	0	1	1	0	0	0	2	1	0	0	0	0	0	1	1	0	0	0	0	1	4	0	0	1	0	0	0	1	1	0	0	0	0	0	0	0	2	1	2	0	0	0	2	3	0	0	0	1	0	2	0	0	1	0	3	1	2	2	0	0	0	0	2	0	0	0	0	0	0	1	1	0	1	0	0	3	0	0	0	0	2	1	0	0	1	1	0	0	0	0	0	1	0	1	0	0	1	0	3	3	1	0	0	0	0	0	0	0	3	0	2	1	0	2	1	1	1	1	0	0	0	1	0	0	0	0	1	2	0	0	2	3	0	2	0	0	0	2	1	0	0	0	0	0	1	0	0	3	0	0	0	0	1	1	1	0	2	0	0	0	0	0	0	2	1	0	0	0	1	0	1	1	0	1	1	1	0	0	0	1	0	1	2	1	0	0	0	0	1	2	1	0	1	2	1	1	0	0	0	1	0	0	2	0	0	2	0	1	3	0	0	0	1	1	1	0	0	0	0	1	0	1	0	0	0	0	2	2	0	0	0	1	0	1	1	0	0	2	0	1	2	0	0	0	3	1	0	1	0	3	1	1	1	0	0	0	0	4	0	0	0	1	2	0	1	1	0	0	1	1	1	3	3	0	1	0	1	0	1	1	1	0	1	2	0	0	1	1	0	0	0	0	0	1	1	0	1	1	3	1	0	0	0	1	0	0	2	0	1	0	0	0	2	1	0	0	0	0	1	0	0	2	0	0	0	1	3	0	0	1	0	0	1	2	2	1	0	3	1	2	0	0	4	2	0	0	0	0	0	0	1	0	1	2	1	0	1	0	1	0	1	1	0	1	0	0	1	0	1	1	2	0	0	0	2	1	0	2	1	0	0	0	0	0	0	0	2	0	0	0	0	1	1	0	1	2	0	1	0	1	2	2	1	0	0	0	3	2	1	4	0	0	0	0	0	2	0	1	0	0	0	3	0	2	0	1	1	0	0	2	0	0	0	0	0	0	1	3	0	3	0	0	0	1	0	0	2	0	0	1	0	1	0	1	2	3	1	0	1	2	1	4	3	1	4	1	0	4	0	1	0	0	0	1	0	1	0	0	0	3	2	3	0	1	0	0	0	0	0	2	1	1	1	0	1	1	2	1	1	0	0	1	0	1	4	1	1	0	0	0	0	1	0	1	1	1	0	1	0	2	3	0	2	4	0	0	1	1	0	0	0	0	0	0	0	0	0	0	0	0	0	1	0	0	0	1	0	2	1	0	0	0	0	1	0	1	0	0	0	0	1	1	1	0	1	0	0	0	1	3	1	2	1	1	0	0	0	4	1	0	0	0	1	0	0	0	0	0	2	0	0	1	2	0	0	0	1	3	2	0	0	1	0	0	1	0	1	0	0	1	0	0	0	0	0	0	1	0	0	1	2	0	2	0	0	0	0	1	0	2	5	0	0	0	0	1	0	2	2	1	1	2	1	1	0	0	0	1	2	2	0	1	0	0	0	1	0	1	0	0	0	0	0	0	1	0	0	1	1	2	0	0	1	3	0	0	1	0	0	0	0	1	1	1	0	0	0	1	0	2	1	0	1	0	1	3	0	0	2	0	0	0	2	0	2	1	0	1	0	0	1	1	0	0	0	0	0	0	0	0	2	0	0	1	0	0	0	0	0	0	0	0	1	1	0	1	0	0	0	0	0	1	0	1	0	1	0	0	1	0	0	0	1	0	2	2	2	0	0	2	0	0	1	0	1	1	0	0	1	0	2	1	0	0	0	0	1	0	1	1	0	0	2	0	0	0	0	0	1	1	0	0	1	1	0	0	1	0	2	0	1	1	0	4	0	0	0	1	0	0	0	1	2	0	0	0	0	1	1	0	0	0	2	0	0	0	0	1	1	0	0	1	0	0	1	2	1	0	2	0	0	1	1	1	1	0	0	0	0	1	2	0	1	0	0	0	1	0	0	2	2	1	1	0	1	1	0	4	0	0	0	0	0	1	1	0	1	0	1	0	0	0	1	1	0	0	0	0	0	1	0	2	0	0	0	2	2	0	0	0	0	0	0	2	0	1	0	2	0	0	2	1	0	0	2	2	1	0	1	0	2	0	0	0	1	1	2	1	0	1	3	0	1	1	1	0	0	0	2	0	0	1	0	0	1	1	0	0	2	2	2	2	0	2	2	0	1	5	1	0	0	4	0	5	1	1	0	1	0	1	1	0	0	0	1	0	0	1	2	0	2	0	0	1	1	2	1	0	2	0	0	1	0	0	1	0	0	0	0	0	0	1	1	0	1	2	0	0	0	6	0	0	0	2	0	1	1	1	0	2	1	1	0	4	0	0	0	0	0	0	1	0	3	0	0	0	2	2	0	0	0	1	0	2	1	1	0	1	1	1	1	0	0	0	2	0	0	0	1	1	2	1	2	0	5	1	4	1	0	0	0	1	0	0	0	3	0	2	0	1	0	0	1	0	0	1	2	1	1	0	0	1	0	1	2	1	1	0	1	2	1	0	0	0	4	0	0	2	0	0	1	2	0	0	0	1	1	0	2	0	1	0	3	0	0	1	2	2	0	1	1	0	0	0	0	1	1	1	0	2	0	1	1	0	0	0	1	3	1	1	2	0	0	2	0	2	0	2	0	2	0	1	0	1	0	0	0	2	0	0	0	2	2	1	0	0	0	0	0	2	0	2	0	1	1	2	0	1	0	0	2	0	0	2	0	0	0	0	1	0	1	0	3	1	0	0	2	0	0	1	0	0	1	0	0	0	0	1	0	0	0	0	0	0	0	0	2	0	0	1	0	1	0	3	1	0	0	0	0	0	0	0	1	0	3	1	1	1	0	1	0	0	0	0	1	1	1	1	0	0	2	2	1	1	1	1	0	1	3	3	1	3	0	1	3	0	0	0	0	0	0	0	0	0	0	0	1	2	1	1	0	0	0	0	1	0	3	0	1	0	6	0	0	2	1	0	0	2	1	0	1	3	0	1	0	0	0	0	1	1	1	0	0	0	0	5	0	0	1	0	0	0	0	1	1	0	2	0	0	1	1	0	1	0	1	0	1	0	0	0	0	0	1	0	0	0	0	0	1	4	1	0	0	0	3	0	0	1	2	0	3	4	0	0	1	0	0	0	0	0	2	1	2	1	0	0	0	1	0	0	0	1	2	1	0	2	1	0	0	0	1	0	0	0	0	2	1	0	1	0	0	1	0	0	0	0	1	0	0	1	0	2	0	3	0	1	1	0	0	0	0	0	0	2	0	2	1	0	1	0	0	1	1	4	2	2	0	0	0	0	1	0	1	1	0	0	2	0	1	0	0	0	1	1	0	0	0	2	0	0	1	0	1	2	0	1	2	0	1	1	1	1	0	1	2	0	0	0	1	3	1	0	1	2	0	0	0	0	0	0	0	1	4	0	2	0	2	0	2	0	0	1	2	1	0	0	1	0	0	1	0	0	1	2	1	2	2	0	0	0	0	1	1	0	1	1	1	1	0	0	0	0	1	3	1	1	1	0	1	0	1	0	0	1	0	0	1	1	2	0	0	2	0	0	0	1	0	0	1	1	2	2	1	2	0	1	0	1	4	0	0	0	0	1	0	1	0	0	0	1	0	0	1	1	0	2	0	1	0	1	0	0	0	2	1	0	0	0	2	1	1	0	3	0	1	1	1	1	1	0	0	0	2	0	0	0	0	1	0	2	1	0	4	0	0	0	0	0	2	3	1	0	2	0	2	0	2	1	1	0	1	2	0	2	0	0	0	0	0	2	0	0	0	0	1	2	0	1	1	1	0	0	0	1	1	0	0	0	1	0	0	3	1	0	1	3	1	1	1	1	2	1	1	2	1	0	0	2	1	0	0	2	2	0	0	0	0	0	0	0	3	0	1	0	0	0	0	1	0	0	1	2	0	0	1	0	0	2	0	1	0	1	2	0	1	2	0	0	1	2	1	1	0	1	0	1	0	0	0	0	0	2	2	1	3	1	1	0	2	2	1	2	1	0	3	1	0	0	2	3	0	2	0	0	0	1	2	2	1	2	0	0	1	1	0	1	1	1	0	1	0	0	0	0	0	0	0	1	0	2	0	0	0	2	0	0	0	0	0	1	2	2	0	1	0	0	2	0	0	1	2	1	4	0	1	1	0	0	0	1	1	2	2	0	0	0	2	2	0	2	0	0	0	0	2	0	0	1	3	2	0	0	1	0	0	0	0	0	0	0	3	0	2	0	1	1	0	1	0	0	0	1	1	0	0	1	0	0	0	0	0	0	0	0	0	0	0	0	0	0	0	0	0	2	0	0	0	1	0	0	0	0	0	0	0	0	1	0	1	2	1	2	2	0	1	1	1	2	1	0	0	1	0	2	0	0	0	0	1	0	0	1	0	0	1	0	1	0	0	1	0	1	0	3	0	0	1	1	0	1	0	2	0	0	1	0	4	0	1	0	1	2	3	0	0	0	0	1	1	1	1	0	1	0	2	0	2	1	2	0	0	4	0	1	1	0	0	0	2	0	1	0	0	0	0	0	1	1	0	0	1	0	0	3	0	1	1	2	0	0	0	0	0	0	0	0	0	0	0	2	2	1	1	0	0	0	0	0	1	1	0	0	1	0	0	1	0	2	0	0	0	0	0	1	2	0	0	1	0	0	1	0	1	0	3	0	0	2	2	0	3
N0.HOG0013196	0	1	0	0	0	0	0	0	0	0	0	0	0	0	0	0	0	0	0	0	0	0	0	1	0	0	0	0	0	0	0	0	0	0	0	0	0	0	0	0	0	0	0	1	0	0	0	1	1	0	0	0	0	0	0	0	1	0	0	0	0	0	0	0	0	1	0	0	0	0	0	0	0	0	2	0	0	0	0	0	0	0	0	0	0	0	0	0	0	0	0	1	0	0	0	0	0	0	0	0	0	0	0	0	0	0	0	0	0	0	0	0	0	0	0	0	0	0	0	0	1	0	0	0	0	1	0	0	0	0	0	0	0	0	0	0	0	0	1	0	0	0	0	0	0	0	0	0	0	0	0	0	0	0	0	0	0	0	0	0	0	0	0	0	0	0	0	1	0	0	0	0	0	0	0	0	0	0	0	0	0	0	0	0	0	0	0	0	0	0	0	0	0	0	0	0	0	0	0	0	0	0	0	0	0	0	0	0	0	0	0	0	0	1	0	0	1	0	1	0	0	0	0	0	1	0	0	0	2	0	0	0	0	0	0	0	0	0	0	0	0	0	0	0	0	0	0	1	0	0	0	0	0	0	0	0	0	0	0	0	0	0	0	1	0	0	0	0	0	0	0	0	0	0	0	0	0	0	0	0	0	0	0	0	0	0	0	0	1	0	0	0	0	0	0	0	0	0	0	0	0	0	0	0	0	0	0	0	0	0	0	1	0	0	0	0	0	0	0	0	0	0	0	0	0	0	0	0	0	0	1	1	0	0	0	0	0	1	0	0	0	0	0	0	0	0	0	0	1	0	1	0	0	0	0	0	0	0	0	0	0	0	0	0	0	0	0	0	0	0	0	0	1	1	0	0	0	0	0	0	0	0	0	0	0	0	0	0	0	0	0	0	0	0	0	0	0	0	0	0	0	1	0	0	0	1	0	0	0	0	0	1	1	0	0	0	0	0	0	0	0	0	0	0	0	0	0	0	0	0	0	0	0	0	0	0	0	0	0	0	0	0	0	0	0	0	0	0	0	0	0	0	0	0	0	0	0	0	0	0	0	0	0	0	0	0	0	0	0	0	0	0	1	0	0	0	0	0	1	0	0	0	0	0	0	0	0	0	0	0	0	1	0	0	0	0	0	0	0	0	0	0	0	0	0	0	1	0	1	0	0	0	1	0	0	0	0	1	0	0	1	0	0	0	0	0	0	0	0	0	0	0	0	0	0	0	0	1	0	0	0	0	0	0	0	0	0	0	1	0	0	1	0	0	0	0	0	0	0	0	0	0	0	0	0	0	0	0	0	1	0	0	0	0	0	0	0	0	0	0	1	0	0	0	0	0	0	0	0	0	0	0	0	0	0	0	0	0	1	0	0	1	0	0	0	0	0	0	0	0	0	0	0	0	1	0	0	0	1	0	0	0	0	0	0	0	0	0	0	0	0	0	0	0	0	0	0	0	0	0	0	1	1	0	0	0	0	0	0	0	0	0	0	0	0	0	0	1	0	0	0	0	1	0	0	0	1	0	0	0	0	0	0	1	0	0	0	0	0	0	0	1	0	0	1	1	0	0	2	0	0	1	0	0	0	1	1	1	0	0	0	0	0	0	0	0	0	0	0	0	1	0	0	0	0	0	1	0	0	0	0	0	0	0	0	0	0	0	0	0	0	0	0	0	0	0	0	0	0	0	0	0	0	0	0	0	0	0	0	0	0	0	0	2	0	0	0	0	0	0	0	0	0	0	1	0	0	0	0	0	0	0	0	0	0	0	0	0	0	0	0	0	0	0	0	0	0	0	0	0	0	0	0	0	0	0	0	0	0	0	0	0	0	0	0	0	0	0	0	1	0	0	0	0	0	0	1	0	0	0	0	0	0	0	0	0	0	0	0	0	0	0	0	0	0	0	0	0	0	0	0	0	0	0	0	0	0	1	0	0	0	0	0	0	0	0	0	0	0	1	0	0	0	0	0	0	0	1	0	0	0	0	0	0	1	0	0	0	0	0	0	0	1	0	0	0	0	0	0	0	0	1	0	0	0	0	0	0	0	0	0	0	0	0	0	0	0	0	0	0	0	0	0	0	1	0	0	1	0	0	0	0	0	0	0	0	0	0	1	0	0	0	0	0	0	0	1	0	0	0	0	0	0	0	0	0	0	0	0	0	0	0	0	0	0	0	0	0	0	0	0	0	0	0	0	0	0	0	0	0	0	0	0	0	0	0	0	0	0	0	0	0	1	0	0	0	0	0	0	0	0	0	0	0	0	0	0	0	0	0	0	0	0	0	0	0	0	0	0	1	0	0	0	0	1	0	0	0	0	0	0	1	0	0	0	1	1	0	0	0	0	0	1	0	0	0	0	0	0	0	0	0	0	0	0	0	0	0	0	0	0	0	0	0	0	0	0	0	0	0	0	0	0	0	0	0	0	0	0	0	0	0	0	0	0	0	0	0	0	0	0	0	0	0	0	0	0	0	0	0	0	0	0	2	0	0	0	0	0	0	0	0	0	0	0	0	0	1	0	0	0	0	1	0	0	0	0	0	0	0	0	0	0	0	0	0	0	0	0	0	0	0	0	0	0	0	0	0	0	0	0	0	0	0	0	0	0	0	0	0	0	1	0	0	0	0	0	1	0	0	0	0	0	0	0	0	0	0	0	0	0	0	0	0	0	0	0	0	0	1	0	0	0	0	1	0	0	1	2	0	0	0	0	0	0	0	0	0	0	0	0	0	0	1	0	0	0	0	0	0	0	0	0	0	0	0	0	0	0	0	0	0	0	0	0	1	0	0	0	0	0	0	1	0	0	0	0	0	0	0	0	0	0	1	1	0	0	0	0	0	0	0	1	0	0	0	0	0	0	0	0	0	0	0	0	0	0	1	0	0	0	0	0	0	0	0	0	0	0	2	0	0	1	0	0	0	1	0	0	0	0	0	0	0	0	0	0	0	0	0	0	0	0	1	0	0	0	0	0	0	0	0	0	0	0	0	0	0	0	0	0	0	0	0	0	0	0	0	0	0	0	0	0	0	0	0	0	0	0	0	0	1	0	0	0	0	0	0	0	0	0	0	0	0	0	0	1	1	0	0	0	0	1	0	0	0	0	0	0	0	1	0	0	0	0	0	0	0	0	0	0	0	0	0	0	1	0	0	0	0	0	0	0	0	0	0	0	0	0	0	0	0	0	0	0	0	0	0	0	0	0	1	0	0	0	0	0	0	0	0	0	0	0	0	0	0	0	1	0	0	0	0	0	0	0	0	0	0	0	0	0	0	0	0	0	0	0	0	0	0	0	0	0	0	0	0	0	0	0	0	0	0	0	0	0	0	0	1	0	0	0	0	0	0	0	0	0	0	0	0	0	0	0	0	0	0	0	0	0	1	1	0	0	0	0	0	0	1	0	0	0	0	0	0	0	0	0	0	0	0	0	0	0	0	0	0	0	1	0	0	0	0	0	0	0	0	0	0	0	0	1	0	0	1	0	0	0	0	3	0	0	0	0	0	0	0	0	0	0	0	0	0	0	0	0	0	0	0	0	0	0	0	0	0	0	0	0	0	0	0	0	0	0	1	0	0	0	0	0	0	0	0	1	0	0	1	0	0	0	0	0	1	0	1	1	0	0	0	0	0	0	0	0	0	0	0	1	0	0	0	0	0	0	0	0	0	0	0	0	1	0	0	0	0	0	0	0	0	0	0	0	0	0	0	0	0	0	0	0	0	0	0	0	0	0	1	0	1	0	0	0	0	0	0	0	0	0	0	0	0	0	1	0	0	0	0	0	0	0	1	0	0	0	0	0	0	0	0	0	1	1	0	0	0	0	0	0	0	0	0	0	0	1	0	0	0	0	0	0	0	0	1	1	0	0	0	0	0	0	0	0	0	0	1	0	0	0	0	0	0	0	0	0	0	0	0	0	0	0	0	0	0	0	0	0	0	0	0	0	0	0	0	0	0	0	0	0	1	0	0	0	0	0	0	0	0	0	0	1	0	0	0	0	0	0	0	0	0	0	0	0	0	0	0	0	0	0	0	0	0	0	0	0	0	1	0	0	0	1	0	0	0	2	0	0	0	0	0	0	0	0	0	0	0	0	0	0	0	0	0	0	0	0	0	0	0	0	0	0	0	0	0	0	0	0	0	0	1	0	0	0	0	0	0	0	0	0	0	0	0	0	0	0	0	0	0	0	0	0	0	0	0	0	0	1	0	0	0	0	0	0	0	0	0	0	0	1	0	1	0	0	1	0	0	0	0	0	0	0	0	0	0	1	0	0	1	0	0	0	0	0	0	1	0	0	0	0	0	0	0	0	0	0	0	0	0	0	0	0	0	0	0	0	0	0	0	0	0	0	0	0	0	0	0	0	0	0	0	0	0	0	0	0	0	0	0	0	0	0	0	0	0	0	0	0	0	0	1	0	0	0	0	0	1	0	0	0	0	0	1	0	0	0	0	1	0	0	0	0	0	0	0	0	0	0	0	0	0	0	0	0	0	0	0	0	0	0	0	0	1	1	0	0	0	0	0	0	0	0	0	0	0	0	0	0	1	0	0	0	0	0	0	0	0	0	0	1	0	0	0	0	0	0	0	0	0	0	0	0	0	0	0	0	0	0	0	0	0	0	0	0	0	0	0	0	0	0	0	0	0	0	0	0	0	0	0	0	0	0	0	0	0	1	0	0	0	0	0	0	1	0	0	1	0	0	0	1	0	0	0	0	0	0	0	0	0	0	0	0	0	0	0	0	1	0	1	0	0	0	0	0	0	0	0	0	0	0	1	0	1	0	0	0	0	0	0	0	0	0	1	0	0	0	0	0	0	0	0	0	0	0	0	0	0	0	0	0	0	0	0	0	0	0	0	0	0	0	0	1	0	0	0	0	0	0	0	0	0	0	0	0	0	0	1	0	0	0	0	0	0	0	0	0	0	1	0	0	0	0	0	0	1	0	0	0	0	0	1	2	0	0	0	0	0	0	0	0	0	0	0	0	0	0	0	0	1	0	0	0	0	1	1	0	0	1	0	0	0	0	0	0	1	0	0	0	1	0	0	0	0	0	0	0	0	0	0	0	0	0	0	0	0	0	0	0	0	0	0	0	0	0	0	0	0	0	0	0	0	0	0	0	0	0	0	0	0	0	0	0	0	0	0	0	0	0	0	0	0	0	0	0	0	0	0	0	0	0	0	0	0	0	0	1	0	0	0
N0.HOG0001790	22	31	20	11	24	14	31	27	1	3	3	10	5	20	9	13	20	14	19	10	22	34	18	25	10	21	31	16	13	18	14	29	5	5	7	13	11	8	16	24	24	17	6	12	9	21	15	24	21	10	13	13	14	21	23	11	5	13	4	11	11	8	21	17	11	0	23	25	14	15	25	11	16	7	27	15	17	0	8	32	0	4	11	4	10	8	12	8	9	19	33	7	21	4	24	19	11	2	23	21	7	0	25	18	22	12	18	18	16	16	24	25	7	25	21	0	17	24	22	12	11	19	50	16	26	10	25	22	19	10	21	28	14	0	17	10	20	0	23	9	15	27	15	15	14	0	20	4	22	16	22	13	2	6	9	12	12	13	15	1	6	2	4	7	17	1	39	28	4	10	6	30	17	5	28	23	15	11	22	6	16	1	24	1	15	9	13	24	20	15	21	10	26	19	16	16	4	34	26	26	20	16	19	23	19	22	14	25	39	4	14	16	26	27	29	5	15	28	13	23	20	20	16	6	15	18	9	16	13	25	14	34	15	17	16	29	21	20	22	22	8	12	48	2	13	15	24	14	21	13	10	3	7	27	12	16	22	21	3	1	16	11	12	12	1	6	16	25	12	29	11	19	18	31	11	14	14	15	20	3	6	1	18	12	14	0	12	34	18	39	24	13	1	14	26	23	14	17	15	4	0	3	1	4	25	20	9	18	9	4	34	30	19	7	13	18	21	9	12	15	24	1	11	11	9	2	12	15	34	18	23	8	4	13	14	20	7	5	17	10	48	1	12	24	5	47	12	16	29	13	13	23	21	14	11	19	28	34	0	2	18	11	29	12	11	15	12	21	16	19	3	11	23	26	0	12	28	11	0	9	6	6	9	6	5	16	6	14	16	14	18	6	13	11	21	19	13	24	7	26	24	5	2	15	6	15	18	9	11	18	3	15	20	12	20	10	10	23	11	13	0	0	2	13	8	18	19	23	10	15	15	11	8	3	29	15	5	23	6	0	5	4	22	15	10	45	9	25	20	3	20	9	15	20	18	22	11	24	0	13	0	7	21	6	16	22	16	0	8	19	4	46	15	15	19	18	23	2	6	16	41	3	12	15	36	22	21	21	0	7	8	11	21	0	27	16	16	1	18	23	22	18	12	3	17	25	15	13	7	14	0	26	20	11	20	12	12	11	12	0	18	21	18	5	14	0	18	16	15	8	0	18	13	32	21	19	11	17	11	34	16	21	28	24	12	2	16	9	11	13	5	20	4	16	6	4	43	17	8	7	8	11	2	5	32	2	2	17	25	25	13	2	18	28	23	8	1	45	9	3	12	0	13	21	7	19	17	26	14	8	17	13	12	6	6	21	17	9	39	17	3	11	21	33	11	10	24	18	5	18	26	19	14	31	6	9	18	5	11	30	23	36	16	8	8	10	18	0	22	12	22	22	22	17	27	15	33	13	11	23	13	26	29	2	16	15	19	5	14	20	38	1	24	18	21	14	33	17	20	14	14	20	12	12	10	6	24	4	11	10	30	12	11	20	46	14	33	2	4	4	10	8	19	21	21	19	19	15	21	10	18	24	22	14	27	13	33	17	32	33	36	18	22	23	15	9	7	23	14	34	9	18	4	1	16	12	25	21	36	19	1	8	19	23	22	28	31	3	12	24	17	15	16	20	28	5	18	8	10	47	11	26	24	20	2	0	5	0	15	24	43	11	23	10	33	38	16	2	20	19	13	17	7	6	8	11	14	24	14	7	11	24	2	19	16	23	4	26	21	12	11	17	38	16	6	8	7	16	21	15	21	16	10	15	44	32	23	8	3	20	10	6	10	21	20	10	27	27	20	20	0	31	24	7	1	3	5	15	21	9	28	1	16	14	18	8	12	17	19	19	7	24	19	33	19	28	2	17	18	26	9	19	22	27	24	6	21	25	13	14	2	19	2	6	40	19	16	18	10	11	18	22	20	2	6	8	15	8	20	54	19	22	23	44	19	9	31	13	14	8	20	5	2	24	32	17	15	0	21	13	13	17	11	2	0	15	2	24	20	26	9	1	32	30	34	1	26	30	10	11	15	29	12	15	11	27	24	20	23	9	16	6	9	18	26	25	7	22	17	18	30	27	19	12	22	18	27	21	22	17	28	15	29	2	10	9	19	4	0	10	6	5	5	26	17	26	5	15	14	0	6	16	8	5	16	12	10	17	35	26	21	6	11	9	7	3	9	10	11	10	14	10	15	16	24	18	0	12	14	18	10	13	0	15	8	8	2	19	26	7	15	10	8	20	9	13	37	23	12	23	8	23	11	3	15	10	7	9	13	3	12	18	1	21	12	21	8	23	21	31	12	28	13	17	9	1	8	15	27	10	16	14	12	11	0	15	12	27	9	1	14	25	18	29	23	8	28	41	14	20	14	16	19	25	0	29	9	1	8	10	20	2	0	28	21	6	22	9	5	23	26	3	21	16	3	26	28	45	20	1	2	20	25	19	25	10	7	13	15	21	20	10	43	19	10	17	12	20	14	16	27	20	17	21	6	4	2	18	9	7	39	13	13	18	32	43	19	16	13	33	29	18	20	11	4	31	2	0	14	5	31	14	34	9	10	29	22	29	4	18	10	25	12	5	25	5	15	7	1	25	4	27	10	12	24	20	23	24	12	2	10	17	14	32	23	9	14	17	4	10	5	1	1	23	27	14	16	20	14	24	10	16	40	8	17	1	30	10	34	26	13	11	23	17	10	17	13	20	13	26	24	8	4	31	5	21	10	17	4	21	39	5	11	10	14	13	18	20	7	14	0	14	16	13	0	13	5	21	20	6	16	8	20	13	64	15	9	39	28	23	18	20	14	16	18	7	11	18	17	45	19	7	1	29	19	27	6	12	3	16	7	15	18	24	14	18	21	5	12	21	2	0	62	16	25	12	9	8	12	11	6	2	2	15	12	24	6	15	10	13	11	13	7	23	14	15	35	24	31	22	34	22	15	0	17	0	32	28	12	30	15	38	22	8	0	18	21	6	8	15	17	12	6	23	14	11	22	38	9	24	21	20	16	8	11	12	41	1	2	4	21	16	6	23	7	22	25	28	5	0	23	15	30	2	21	31	14	19	5	29	22	31	11	2	13	17	11	28	41	0	10	16	35	13	21	23	19	21	42	12	12	3	18	1	24	13	13	10	29	15	19	8	23	1	29	35	21	15	22	11	11	32	19	17	24	17	20	1	28	42	18	11	15	20	16	32	8	14	19	37	0	8	5	6	0	6	1	7	6	19	9	21	28	1	30	14	2	24	24	13	28	13	12	17	7	25	14	3	24	19	5	17	16	6	17	11	14	15	17	18	22	2	7	26	9	6	10	14	24	15	40	15	8	21	10	14	12	1	2	12	13	22	25	19	11	37	7	24	24	12	8	28	26	9	20	18	25	9	15	21	7	2	4	20	21	15	19	14	21	7	7	13	21	13	4	11	15	8	13	14	43	37	13	13	20	32	22	3	17	11	10	15	11	12	17	19	16	16	4	13	5	19	8	16	11	29	10	11	21	19	21	21	0	12	12	20	3	17	20	20	22	20	12	24	19	16	0	28	11	19	15	22	11	10	22	20	5	13	10	8	4	4	22	11	42	30	24	9	6	30	19	15	22	5	6	19	26	3	2	3	12	0	9	14	10	22	12	28	18	15	10	10	17	18	10	12	10	6	9	17	27	22	21	17	8	26	1	14	26	13	19	16	4	11	1	19	14	11	2	17	24	14	7	7	8	14	3	1	29	26	14	4	46	14	1	7	31	57	5	14	12	16	15	16	8	8	1	19	21	21	23	20	21	14	18	20	8	28	11	3	4	14	5	33	15	28	14	14	14	27	25	19	20	15	12	15	16	14	15	3	26	23	12	17	19	0	10	1	20	19	26	15	8	13	18	1	9	6	4	19	13	20	13	7	11	15	28	34	21	19	12	20	11	16	19	11	22	10	10	25	26	11	23	0	16	19	11	2	13	11	16	11	14	2	11	29	22	18	0	15	15	4	19	24	27	16	12	45	19	13	5	14	18	17	25	17	13	2	26	19	2	24	30	22	13	22	23	23	2	16	14	19	15	16	18	10	27	2	29	3	16	46	33	8	18	0	15	14	4	35	42	4	13	30	15	5	26	11	3	9	15	21	5	10	16	3	10	0	27	4	11	11	6	20	4	1	17	22	17	9	15	25	8	45	12	3	1	18	9	8	4	23	21	3	21	14	16	18	18	24	21	23	10	9	32	15	15	12	4	16	4	16	29	15	3	19	23	5	18	24	4	34	32	40	13	22	20	9	20	22	9	12	8	18	22	22	4	12	19	18	23	2	5	21	20	11	13	21	21	7	6	25	21	14	33	22	19	3	16	8	5	19	23	21	39	24	8	45	4	3	13	17	18	1	0	32	12	24	6	9	11	15	5	2	15	21	19	2	9	13	8	16	13	23	9	9	13	18	26	21	10	9	15	19	13	18	33	9	14	13	13	16	41	8	14	18	26	10	19	19	22	9	10	23	19	20	16	14	13	35	21	15	22	19	9	18	7	11	15	6	25	25	27	18	18	13	9	18	30	7	26	35	32	12	3	4	14	6	11	25	13	6	20	17	16	20	9	11	20	43	29	10	15	14	15	21	27	0	27	12	16	29	40	1	16	25	26	32	17	11	28	8	14	24	18	21	18	14	5	14	14	11	21	15	34	16	20	19	14	12	15	9	29	25	23	11	12	15	16	0	6	10	20	7	30	24	9	21	12	16	34	11	36	15	0	6	15	21	3	18	15	2	0	19	9	16	16	16	17	21	19	6	1	18	0	15	16	24	35	35	10	24	9	10	16	14	27	13	22	9	3	21	16	6	38	8	10	17	24	9	7	18	18	4	0	6	15	18	18	7	28	11	9	15	0	19	15	17	6	24	17	18	13	5	16	3	11	20	24	2	11	11	27	20	29	14	53	17	8	21	4	10	10	17	15	14	23	27	10	18	25	42	12	22	13	8	1	16	14	20	14	13	18	4	19	23	10	13	20	8	4	15	1	5	2	11	16	25	0	5	13	25	8	17	5	26	17	25	15	11	14	7	14	7	21	17	17	11	17	10	21	21	8	23	11	19	21	26	3	14	16	14	0	14	22	5	7	14	11	12	26	12	13	9	10	1	20	11	19	29	15	15	7	13	5	13	5	12	21	20	0	18	17	12	5	11
N0.HOG0006977	3	1	0	0	5	0	3	0	0	0	1	2	0	4	0	1	1	1	2	0	3	2	1	3	1	4	2	0	0	0	1	1	0	1	0	2	1	1	1	1	2	2	2	0	1	0	2	0	0	0	0	1	0	1	2	2	2	1	0	0	1	0	1	5	1	0	0	0	1	0	2	0	3	0	2	1	1	0	0	1	0	0	2	0	0	2	2	0	1	2	1	1	2	0	0	1	1	0	0	2	1	1	2	0	4	1	5	3	1	0	0	2	1	0	1	1	0	4	0	1	3	1	5	0	0	1	3	0	0	0	2	2	4	0	0	1	3	0	0	2	1	2	3	1	1	0	3	0	4	4	1	0	0	0	0	0	3	2	0	0	0	0	0	0	3	0	1	1	0	2	3	4	0	0	0	1	2	1	3	0	2	0	3	0	0	0	1	6	2	0	4	1	3	1	0	0	0	0	3	1	0	0	2	1	0	2	1	3	1	1	1	3	3	3	3	1	0	3	1	1	0	1	1	1	1	1	1	0	1	0	1	0	1	0	1	2	0	1	1	2	1	2	2	0	1	0	1	1	5	0	0	0	0	0	0	1	1	4	1	0	1	1	0	2	0	0	0	2	1	4	0	0	0	1	0	1	0	0	0	0	0	0	3	0	2	0	6	3	1	2	2	3	0	0	0	2	2	0	0	1	0	0	0	1	1	2	0	1	0	0	3	1	2	0	1	3	0	1	1	1	2	1	0	1	0	0	2	2	2	1	1	0	0	0	2	1	0	0	2	3	1	1	0	1	1	2	1	2	3	0	0	2	1	0	1	0	0	3	0	1	0	0	2	1	2	4	1	1	2	0	0	2	1	2	0	0	2	1	0	2	0	0	0	3	0	3	1	2	1	4	0	0	0	2	2	1	4	1	0	0	1	1	1	1	2	1	1	0	3	3	0	0	2	0	2	0	0	5	0	1	0	0	0	0	0	0	2	3	2	0	0	0	2	0	1	0	0	4	0	0	2	1	2	4	0	4	1	4	0	0	2	1	1	3	0	3	1	0	1	3	0	1	2	0	4	0	3	0	0	0	1	1	0	3	1	0	2	0	0	1	3	1	2	1	0	0	1	3	0	1	1	1	4	0	0	2	0	1	1	4	5	2	5	0	3	1	2	3	1	1	0	4	1	3	2	3	0	0	0	0	3	4	1	0	0	0	4	0	3	1	1	0	0	6	1	0	0	3	0	0	1	3	0	4	0	0	0	0	1	1	1	0	0	4	3	1	5	1	1	0	1	1	0	1	1	0	1	2	1	3	1	0	2	1	4	0	0	3	2	1	1	0	2	1	0	3	1	2	0	0	1	1	2	0	1	2	2	1	2	1	0	0	0	0	0	2	0	1	1	2	0	0	3	3	0	1	0	0	1	1	0	3	1	1	0	1	2	0	2	2	4	1	2	2	1	2	4	0	4	2	2	5	2	0	0	2	2	1	1	2	2	0	0	1	0	2	1	3	2	3	0	0	1	0	1	0	3	0	1	3	2	4	2	1	3	1	3	1	0	0	1	1	4	1	3	0	3	1	1	2	1	0	4	3	3	3	5	0	0	1	3	3	5	1	2	0	2	0	0	4	1	2	0	0	1	0	1	1	2	1	0	1	1	0	0	0	0	1	1	2	1	1	2	0	2	1	2	0	1	9	1	0	1	1	0	1	0	0	0	1	3	1	2	2	2	2	5	1	2	2	1	1	0	5	0	0	0	1	1	2	0	2	0	3	1	3	0	2	1	4	0	4	1	0	0	1	2	1	0	3	1	0	0	3	4	3	4	0	0	3	0	3	0	1	1	1	2	4	0	2	0	1	0	0	0	0	0	1	1	1	1	0	3	3	2	0	0	1	0	0	0	2	0	0	2	1	0	1	0	0	3	1	4	1	3	2	1	0	0	0	0	2	0	0	1	0	0	1	6	1	2	0	1	0	0	3	0	2	1	6	1	4	5	3	0	1	5	1	0	0	0	0	0	1	0	0	1	0	1	2	1	0	0	1	0	0	0	0	0	1	0	0	0	1	0	0	1	0	0	2	1	0	0	2	2	2	0	1	1	1	1	0	2	2	4	1	0	0	0	1	2	3	0	1	3	0	1	0	2	1	0	0	1	0	0	0	0	0	0	3	0	0	0	4	1	2	0	1	0	0	0	1	0	0	2	1	0	2	0	0	0	0	1	2	1	0	0	0	0	0	1	1	1	2	1	0	1	0	2	0	0	0	0	3	0	0	0	1	1	1	0	0	1	1	1	0	1	1	2	0	0	4	1	0	1	1	0	4	3	0	1	1	1	0	0	1	0	1	1	1	3	2	0	1	3	0	0	1	2	0	1	1	2	2	0	0	1	1	0	0	0	1	2	1	0	0	2	4	1	3	0	0	2	1	0	0	1	2	2	3	0	0	0	1	1	1	1	0	0	1	4	0	2	1	1	4	1	5	1	0	1	1	2	0	1	0	0	1	1	1	1	0	3	2	2	1	0	1	1	1	0	4	1	3	0	0	1	0	0	1	3	3	1	1	2	2	0	4	2	1	2	1	0	1	1	4	0	0	1	2	0	0	1	1	0	2	3	1	0	0	2	2	0	2	0	1	1	1	0	2	1	0	2	0	0	1	1	4	0	0	0	0	1	3	1	0	1	3	1	1	0	0	0	1	2	1	0	1	1	0	0	1	2	0	1	0	1	3	5	1	0	0	1	0	0	0	2	0	4	1	2	1	2	0	1	0	1	1	1	2	4	0	0	1	0	0	0	0	1	0	0	2	0	5	0	0	0	1	0	1	1	0	1	0	2	1	1	0	4	0	1	2	2	0	3	0	2	0	3	2	1	1	0	2	1	4	0	1	0	2	1	1	2	0	0	1	0	2	1	1	0	0	3	0	0	1	1	0	2	0	0	0	0	3	1	1	0	2	0	0	1	1	0	1	1	1	2	1	0	1	1	2	1	0	1	0	3	0	3	2	2	6	1	0	0	3	1	1	2	0	1	0	2	1	1	4	1	6	4	1	2	1	0	1	0	0	0	0	0	0	3	0	0	1	0	0	1	2	0	0	1	1	0	0	1	1	0	1	1	1	2	1	0	1	3	2	2	3	0	1	1	1	5	0	0	0	1	1	1	1	0	1	2	0	2	0	2	1	1	1	1	1	0	0	0	1	5	2	0	0	0	2	1	0	2	1	0	0	1	3	1	2	1	2	0	4	2	0	0	1	0	2	0	0	0	0	0	1	1	2	2	2	0	0	1	1	0	3	2	0	4	0	3	1	1	1	2	1	0	2	0	2	2	1	3	3	1	4	1	2	2	0	3	3	0	2	0	2	2	0	2	0	0	0	1	1	3	0	1	2	0	2	3	3	4	4	1	0	0	1	0	1	2	0	1	1	1	1	1	1	1	1	0	3	1	1	2	2	1	1	0	1	1	1	0	1	0	0	0	0	4	2	3	1	0	4	1	0	4	1	0	0	0	2	0	1	2	1	4	1	0	2	2	1	4	0	1	0	2	2	0	1	0	2	1	0	0	0	0	1	0	3	0	0	2	2	0	0	0	1	2	1	1	1	0	2	1	1	0	0	0	1	1	1	2	0	0	0	1	2	1	1	2	0	2	3	2	0	0	1	0	0	2	1	2	0	0	1	3	4	0	0	0	1	0	1	0	0	1	2	1	0	1	0	0	1	0	2	0	2	3	2	0	1	0	1	0	1	1	1	3	0	0	1	0	0	1	1	0	1	2	1	0	1	0	2	1	1	0	0	0	0	0	0	1	0	0	2	2	1	1	3	0	0	0	0	0	4	0	0	0	1	1	5	1	1	1	0	0	2	6	0	1	0	1	1	3	1	1	0	2	1	1	2	0	0	0	0	1	0	2	1	1	5	3	0	0	0	0	1	1	2	1	0	0	1	4	1	3	2	3	2	1	0	1	1	6	1	0	2	4	0	2	0	3	1	0	0	0	0	2	1	2	1	0	1	0	0	2	0	1	0	2	0	0	1	2	2	1	1	2	2	2	2	2	6	0	1	5	1	1	1	1	2	0	2	0	2	0	3	2	5	1	0	2	1	2	0	4	0	0	3	5	0	3	1	1	0	1	3	0	1	0	4	1	2	2	0	0	1	0	2	0	1	1	0	1	0	3	0	0	0	0	2	0	0	1	1	1	0	0	3	0	1	0	1	0	3	0	0	4	3	1	1	0	1	0	0	4	0	3	1	3	1	0	3	0	0	1	1	0	2	3	0	0	2	0	1	2	1	0	1	0	2	2	0	2	1	4	0	2	0	2	0	0	0	0	1	1	1	0	0	0	3	1	4	1	0	1	1	1	1	2	1	4	1	1	1	4	1	0	1	2	1	0	1	2	3	0	0	2	1	1	0	0	0	2	4	0	1	0	5	1	0	2	4	2	0	2	0	0	2	0	0	2	0	2	1	2	1	0	2	0	2	1	3	4	2	2	3	0	2	5	2	3	0	0	1	1	1	3	0	1	3	3	1	3	3	3	2	3	2	3	3	0	2	1	0	2	0	2	3	1	0	3	1	4	1	3	1	1	1	4	0	2	2	0	1	2	1	0	0	1	3	1	0	0	1	2	0	1	0	3	0	2	2	1	0	0	1	0	1	4	2	0	1	2	5	1	4	2	0	2	2	0	1	2	0	0	0	3	3	0	0	1	0	0	1	1	2	2	0	4	1	0	1	1	0	0	0	0	0	1	0	0	0	0	3	2	3	1	2	1	1	0	2	0	2	1	0	1	0	0	1	1	3	0	2	0	1	1	1	0	1	0	2	0	1	0	2	2	2	0	0	2	2	2	0	2	1	0	2	2	0	4	0	0	1	0	1	2	0	0	0	1	1	1	1	2	1	3	0	1	1	1	3	1	3	2	5	1	1	0	0	0	1	1	0	1	1	0	2	1	1	7	1	3	0	1	1	0	1	0	1	3	1	1	4	0	0	2	1	2	3	1	2	0	1	0	1	1	0	1	1	2	3	0	0	0	0	0	1	0	0	1	1	0	3	0	2	0	1	2	0	0	1	1	5	1	0	1	0	2	1	2	2	0	0	1	1	3	2	0	0	1	1	2	0	0	1	2	2	0	0	2	1	2	3	6	2	0	0	4	2	2	0	3	0	0	2	0	4	0	2	0	2	0	0	0	2	0	0	2	1	0	1
N0.HOG0001271	3	6	1	5	0	0	1	2	0	0	0	2	0	3	0	1	2	5	1	0	1	3	1	1	0	1	0	1	0	1	0	2	0	0	0	1	0	1	2	1	2	0	0	0	1	5	0	1	2	0	0	0	0	0	0	1	0	1	0	0	0	1	1	0	0	0	4	1	1	3	3	0	4	0	3	1	1	0	1	1	0	0	3	0	0	0	3	2	0	4	0	1	2	1	2	1	0	0	2	0	0	0	1	0	1	1	2	3	0	0	1	3	2	3	2	0	1	1	1	0	2	2	8	1	1	1	0	0	1	0	3	2	1	0	1	1	1	0	3	3	3	1	0	0	0	0	0	1	2	0	1	0	1	0	1	1	2	2	0	0	1	0	1	0	1	0	7	3	3	5	0	2	3	0	2	1	0	0	4	0	0	0	0	1	2	0	0	2	2	0	0	0	4	0	1	0	0	2	1	1	1	1	0	4	0	3	0	3	0	0	0	1	5	3	1	2	1	5	1	0	2	1	0	2	0	1	2	2	2	1	2	1	2	1	0	1	3	1	1	3	0	0	4	0	0	1	1	0	3	0	0	1	0	2	0	1	2	0	0	0	1	1	1	3	0	1	2	3	0	2	2	1	0	3	1	1	0	2	1	0	0	0	2	1	1	0	0	0	2	4	1	0	0	4	3	3	0	2	1	2	0	0	0	2	4	2	0	2	1	0	2	1	1	0	2	1	0	0	1	3	0	0	1	2	0	0	0	0	5	1	1	0	0	1	2	2	0	0	1	0	8	1	0	0	2	9	0	2	2	3	2	3	0	3	1	0	1	1	0	2	1	0	0	2	1	1	0	1	1	1	1	4	5	3	0	1	2	0	0	0	0	1	1	0	1	1	0	1	2	0	1	0	0	0	2	4	1	3	1	1	1	1	0	1	1	3	1	0	0	1	0	2	0	0	3	1	0	2	2	0	0	0	1	1	2	2	0	0	3	0	2	2	1	0	1	4	1	2	0	0	1	1	2	1	3	2	1	2	0	0	0	0	0	1	1	2	0	1	0	1	0	0	1	4	2	1	0	0	1	1	2	0	2	1	0	2	3	0	0	2	2	0	0	5	1	3	3	3	0	0	1	2	2	0	3	4	1	0	0	1	1	0	1	0	0	1	0	4	2	1	0	4	1	1	2	1	2	1	3	0	4	4	0	0	1	1	2	2	3	0	0	1	3	3	3	0	1	0	0	4	2	2	3	1	1	0	2	2	2	0	0	1	0	3	0	0	2	1	1	0	2	1	0	0	0	0	0	2	0	0	1	0	2	2	2	2	1	1	0	0	2	0	3	2	0	0	1	0	4	1	0	0	1	1	0	0	2	1	2	1	1	1	2	0	0	0	1	0	0	2	1	0	3	4	1	0	1	0	1	1	0	3	2	1	0	1	0	0	0	0	3	0	2	1	2	1	4	1	3	2	3	2	3	0	2	1	1	0	0	1	3	0	3	1	1	0	1	3	2	2	0	1	2	0	2	0	2	0	0	4	1	0	1	2	2	0	1	1	0	1	1	0	5	3	0	2	1	3	1	0	2	3	0	0	9	2	6	1	0	1	8	1	3	3	3	0	0	4	1	1	2	0	1	0	2	0	2	3	4	1	0	2	0	1	0	2	0	0	1	1	2	1	1	5	0	1	3	2	0	2	0	1	0	0	0	0	1	0	3	3	3	0	1	1	3	4	0	1	2	2	2	1	0	0	2	1	1	0	1	0	2	4	0	1	1	0	0	1	1	3	0	1	3	0	0	0	0	6	1	0	2	0	1	1	3	2	0	0	1	3	1	1	1	2	2	0	2	2	2	1	1	2	1	0	0	1	0	0	1	3	3	2	1	2	2	0	1	4	2	1	1	0	1	7	2	4	0	1	2	1	3	0	3	5	1	0	2	3	2	2	0	0	0	0	1	2	1	0	1	0	2	1	0	0	1	1	3	0	1	10	1	1	4	6	0	0	1	0	2	0	0	0	0	1	3	2	0	0	0	2	0	3	2	0	0	2	0	2	0	2	1	0	2	0	8	0	2	2	0	1	1	2	0	1	1	2	3	1	1	0	1	0	0	4	2	2	1	1	1	2	5	7	2	0	0	2	3	1	1	1	3	1	2	0	2	2	1	0	0	1	0	1	1	1	2	5	0	0	2	0	0	2	0	0	1	2	0	2	2	1	1	1	1	1	2	1	2	1	1	0	0	2	3	1	1	0	0	0	0	2	0	3	0	1	2	0	0	3	2	0	1	2	1	2	0	2	4	2	2	4	1	1	3	0	0	0	0	0	1	0	0	1	0	2	2	1	2	4	2	2	0	7	1	2	1	0	1	0	3	2	1	1	2	2	0	2	1	0	2	0	1	2	2	2	1	0	4	2	0	3	0	2	1	4	0	1	0	1	1	1	2	0	0	2	0	1	0	1	0	4	0	0	1	1	0	1	3	5	0	0	0	1	6	2	3	3	0	1	0	2	2	0	3	2	3	1	1	0	2	2	2	2	0	3	0	0	1	3	0	0	1	1	0	1	2	3	2	3	0	0	4	2	2	2	0	2	0	0	0	1	0	3	0	1	1	3	3	3	0	2	1	1	2	0	0	2	2	2	0	5	1	3	1	1	1	2	1	2	1	1	1	1	0	4	2	0	0	2	1	0	1	0	0	2	0	2	1	6	1	3	0	0	5	0	0	0	2	1	4	1	0	0	3	0	3	3	1	2	3	4	2	1	0	2	1	1	1	2	1	2	4	0	1	0	1	1	3	2	1	1	0	2	4	0	0	1	2	2	2	0	0	2	1	1	2	0	1	3	4	0	1	3	1	3	4	1	1	0	3	5	3	0	0	0	2	5	0	0	0	2	0	2	3	0	1	1	0	0	1	3	0	0	5	1	5	0	3	0	2	2	2	0	1	3	0	1	0	4	1	0	1	1	0	1	1	2	2	1	0	0	3	2	1	0	3	0	2	2	1	0	0	3	1	0	0	2	1	1	0	3	2	0	1	3	2	1	2	6	2	1	1	2	2	0	1	0	3	0	0	1	2	4	0	3	0	1	4	2	0	0	2	3	5	0	1	0	1	1	0	3	1	1	2	2	0	4	0	3	2	0	2	0	2	3	1	0	0	3	1	0	1	2	0	0	2	3	1	2	3	0	2	0	1	0	0	0	3	0	1	2	1	2	0	1	1	0	1	1	1	3	2	0	1	1	1	4	0	2	1	1	0	3	0	0	0	0	0	0	0	2	0	1	3	0	1	1	0	2	2	0	0	1	2	1	0	2	0	1	0	2	2	1	1	0	3	0	2	0	1	2	2	0	0	1	1	2	0	0	1	0	4	5	2	2	0	2	0	0	1	2	0	1	1	1	1	2	0	2	5	0	0	1	1	1	7	3	3	1	0	0	0	1	0	4	2	1	2	2	0	2	1	3	3	1	0	0	0	2	1	2	2	2	1	1	0	4	1	0	1	1	0	0	1	3	1	3	1	3	1	0	0	1	1	0	3	5	0	0	0	0	0	1	0	1	3	1	0	1	0	2	1	2	0	4	1	4	2	1	0	1	0	1	1	0	3	1	0	0	0	0	0	0	3	0	2	2	3	4	1	3	0	0	0	1	1	4	1	0	0	2	2	0	3	2	1	2	1	2	1	3	0	2	2	0	4	0	0	0	0	1	3	2	0	1	2	2	0	1	1	0	1	0	0	1	0	1	1	3	0	0	0	0	1	0	1	1	1	0	1	2	0	0	1	3	0	0	2	5	0	1	4	1	0	1	1	0	0	1	2	0	4	0	3	2	1	4	0	1	0	0	0	3	1	5	1	0	0	1	3	0	0	3	0	2	1	0	1	2	1	0	1	3	3	0	0	0	2	0	0	3	2	0	0	0	2	0	0	0	0	2	0	4	0	0	1	0	3	2	1	2	1	1	0	1	1	3	2	0	2	5	3	0	3	0	2	0	0	0	3	2	1	2	1	1	2	2	3	0	0	0	0	1	0	0	3	1	1	6	1	1	0	1	2	0	2	3	1	0	3	5	1	1	2	6	3	2	0	0	0	0	0	2	2	3	3	2	2	0	5	0	1	2	2	0	3	0	6	0	0	4	5	0	0	5	1	0	2	0	0	2	3	0	1	0	0	0	2	0	2	1	1	1	1	2	0	0	1	2	1	0	0	2	0	2	1	1	2	1	0	0	6	0	0	0	1	0	0	2	0	1	2	2	1	1	3	0	2	0	1	0	0	4	5	4	0	0	2	1	1	2	0	1	5	2	2	0	2	0	3	3	1	2	1	1	0	1	1	3	1	1	0	0	0	2	0	2	1	0	2	1	2	2	3	2	1	2	5	0	2	0	0	2	3	2	2	6	1	7	0	0	1	0	1	0	0	6	1	0	0	0	0	3	0	0	4	2	1	0	0	0	2	0	0	0	0	0	2	0	3	3	1	0	0	2	0	2	3	1	1	1	3	0	2	2	4	1	2	0	1	3	1	2	0	1	3	3	2	1	1	6	2	1	2	3	0	1	0	0	2	0	1	0	1	0	0	1	1	1	0	0	1	1	4	1	0	0	0	0	0	3	0	1	1	3	1	1	0	0	3	5	3	1	0	1	0	4	1	0	4	2	1	2	4	0	2	1	3	2	1	1	2	0	0	2	1	2	1	0	2	2	4	1	3	1	3	0	2	3	4	1	2	1	2	4	2	0	2	0	0	0	1	0	3	0	4	0	0	5	1	6	1	0	5	0	0	1	0	0	0	0	0	0	0	0	1	2	1	1	0	4	0	2	0	0	0	2	2	0	4	0	1	0	0	0	1	1	2	1	1	0	0	0	1	0	1	0	0	0	4	0	0	2	1	0	0	1	2	2	0	0	4	1	0	3	0	3	2	4	1	0	2	0	0	1	4	1	0	0	2	0	0	0	0	2	2	1	5	1	1	0	1	0	0	1	1	1	3	3	0	2	1	1	2	1	1	1	1	4	3	2	1	0	0	0	1	1	1	3	0	2	1	0	0	0	0	0	1	2	0	1	1	0	0	1	0	6	0	3	2	2	3	0	3	1	1	1	1	2	1	0	1	1	3	2	2	0	1	3	1	2	0	3	0	2	1	0	3	2	0	1	0	2	1	1	0	0	2	0	1	4	2	1	0	1	0	2	1	0	0	0	0	2	1	0	0	2
N0.HOG0001800	0	1	0	0	0	0	0	0	0	0	0	0	0	0	0	1	0	0	0	0	0	0	0	0	0	0	0	1	0	0	0	1	0	0	0	0	0	0	0	0	1	1	1	0	0	0	0	0	1	0	0	1	0	0	0	0	1	0	1	0	0	0	1	0	0	0	1	1	0	0	0	0	0	0	1	0	0	0	0	0	0	1	0	0	0	0	0	1	0	1	2	1	0	1	1	0	0	0	1	0	0	0	0	2	0	0	0	0	0	0	0	0	0	1	0	0	0	0	0	0	1	0	1	0	1	1	0	0	1	0	0	1	0	0	1	0	0	0	1	0	1	0	0	0	0	0	1	1	0	0	0	0	0	1	0	1	0	1	0	0	0	1	0	0	0	0	1	0	0	1	0	0	0	0	0	1	0	0	1	0	1	0	1	0	0	0	0	1	0	0	0	0	1	0	0	1	0	0	0	0	0	0	0	2	1	0	1	0	0	0	1	0	1	1	0	0	2	1	0	1	2	0	0	0	0	0	0	0	0	1	0	0	0	0	0	0	0	0	0	1	0	0	0	0	0	0	0	0	0	1	0	1	0	1	0	0	1	0	0	0	0	0	0	0	0	0	1	0	0	1	0	0	0	0	0	0	0	0	2	1	0	0	1	0	0	0	2	2	0	0	0	2	0	0	0	1	1	1	0	0	0	0	0	0	1	0	1	2	0	0	2	0	0	0	1	0	0	2	1	0	1	0	1	0	0	0	0	0	1	0	1	0	0	2	0	1	0	0	0	0	0	0	0	0	0	1	0	1	1	0	0	0	0	0	0	0	0	1	0	0	0	0	0	0	0	0	0	0	0	0	0	0	1	0	0	0	1	0	0	0	0	1	0	0	0	0	0	1	0	0	0	0	0	0	0	0	0	0	0	0	0	0	0	0	0	0	0	0	0	0	0	1	1	0	0	1	0	1	0	0	1	0	0	0	1	0	0	0	0	0	1	0	1	0	0	0	0	0	0	0	0	0	0	0	0	0	0	1	1	0	0	0	0	1	1	2	0	1	0	0	0	0	1	0	0	0	0	0	1	0	0	0	1	0	1	0	0	0	0	0	0	0	0	0	0	0	0	0	0	0	0	0	1	0	0	0	1	0	1	0	0	0	0	0	0	0	0	1	0	0	0	0	1	0	1	0	0	0	0	0	0	0	0	1	0	0	0	0	1	0	1	0	0	0	0	0	0	0	0	0	0	0	0	0	0	0	1	0	0	0	0	0	0	0	0	0	0	0	0	0	0	0	0	0	0	0	0	1	0	0	1	0	0	0	0	0	0	3	0	0	0	0	0	0	0	0	1	0	0	1	0	0	0	0	1	0	1	0	0	0	0	0	2	1	0	0	0	0	0	0	0	0	0	1	0	0	0	0	0	0	0	0	0	2	0	1	0	0	0	0	0	0	1	0	2	0	0	0	0	0	0	0	2	0	2	0	1	0	1	0	0	0	0	0	1	0	0	0	0	1	0	0	0	0	1	0	0	0	0	0	0	0	2	1	0	0	0	0	0	1	0	0	0	0	0	0	0	1	0	0	0	0	0	0	1	0	1	0	0	0	0	0	0	1	0	0	0	1	0	0	1	2	0	1	0	0	0	0	0	0	0	0	0	0	2	1	0	0	0	0	0	0	0	0	0	0	0	0	0	0	0	0	0	0	0	0	1	0	0	1	1	1	0	0	1	1	0	0	0	0	0	0	0	0	0	0	1	0	1	0	0	0	0	0	1	1	0	0	0	0	0	0	1	0	0	0	0	0	2	0	0	1	0	0	1	1	0	0	0	0	0	0	0	0	0	0	2	0	1	0	0	0	1	0	0	0	0	1	1	1	0	0	0	1	1	0	0	0	0	1	1	1	0	0	0	2	0	1	1	0	2	0	1	0	0	0	0	1	1	0	0	0	0	0	3	0	0	0	0	0	0	0	0	0	0	0	0	0	1	1	0	0	0	0	0	0	2	2	0	0	0	0	0	0	0	2	0	0	0	1	1	2	1	0	0	0	0	0	0	1	0	0	0	2	0	0	0	0	0	0	0	0	1	0	0	0	0	0	0	0	1	0	0	0	0	0	0	0	0	0	1	0	0	0	1	1	0	0	1	0	0	1	0	0	1	0	0	0	0	0	0	0	0	0	0	0	0	1	0	0	0	0	0	0	1	1	0	0	0	0	0	0	1	0	1	0	0	0	0	0	0	0	0	0	1	3	0	1	0	0	0	0	0	2	1	0	0	0	0	0	0	0	0	0	0	0	0	0	0	0	0	3	0	0	0	0	2	0	0	0	1	0	0	1	0	0	1	0	0	0	0	0	0	0	0	0	0	0	0	0	0	0	0	1	0	0	0	0	0	0	0	0	2	2	1	0	0	0	0	0	0	0	0	0	0	0	0	0	1	0	1	0	0	1	0	0	0	1	0	0	0	0	0	0	0	1	0	2	0	0	0	1	0	0	0	0	0	0	1	2	1	0	0	0	0	0	0	0	1	1	0	0	0	0	1	0	0	0	0	0	2	2	0	0	0	1	0	0	1	0	2	1	0	0	0	0	0	0	0	0	0	0	0	0	0	0	0	2	0	0	0	0	1	0	0	0	0	0	0	0	0	0	0	1	0	0	0	0	0	0	0	0	0	0	1	0	2	0	0	0	0	0	0	1	0	1	0	0	0	2	0	1	1	0	0	0	2	0	0	0	0	0	0	0	1	1	0	0	0	0	1	0	0	0	0	0	0	0	0	0	1	0	0	0	0	0	0	0	0	0	0	1	0	0	0	0	1	0	0	0	0	0	1	0	1	0	1	0	0	0	0	0	0	0	0	0	0	0	0	0	0	0	0	0	0	1	0	0	0	0	1	1	0	0	0	0	0	0	0	1	0	0	0	0	0	0	0	1	0	0	0	0	0	1	0	0	0	1	0	0	0	1	0	1	0	0	1	0	0	0	0	0	0	0	0	0	0	0	0	0	0	2	0	0	0	0	1	1	0	0	0	1	0	2	0	2	1	0	2	1	0	0	2	0	1	0	1	0	0	1	0	0	0	0	0	0	0	0	0	0	0	0	1	0	0	0	0	1	0	0	0	0	0	0	0	0	0	0	0	0	0	0	0	1	0	0	0	0	0	1	0	0	0	0	0	0	0	1	0	2	0	0	1	0	0	1	1	0	0	0	0	0	1	0	1	0	0	1	0	1	0	0	1	0	0	0	0	0	0	1	0	0	0	0	0	0	0	0	1	0	1	0	0	0	0	0	0	0	0	0	0	0	1	1	0	0	0	0	0	1	1	1	1	0	0	0	0	0	0	0	1	0	0	0	0	0	1	1	0	0	0	0	1	0	1	0	0	0	0	0	0	0	0	0	0	1	1	0	1	0	1	0	0	0	0	0	0	0	0	1	0	0	1	0	0	0	1	0	0	0	0	0	2	0	0	0	2	0	0	0	0	0	0	0	0	0	0	0	0	0	0	0	0	0	1	0	0	0	1	0	0	0	1	0	1	1	0	1	0	0	0	2	0	0	1	0	1	0	0	0	0	0	0	0	0	0	0	0	0	0	0	0	1	0	0	0	0	1	0	0	0	0	0	1	1	0	0	1	0	2	0	0	1	0	1	0	1	0	0	0	0	0	1	0	0	0	1	1	0	0	1	0	0	0	0	0	0	0	0	0	0	0	0	0	0	0	0	1	1	0	0	3	0	0	0	0	1	1	0	0	0	1	0	0	0	0	0	0	0	0	0	0	0	1	0	0	0	2	0	0	0	0	0	1	0	0	0	1	1	0	1	0	0	0	0	0	1	1	0	0	1	0	0	1	0	1	0	1	0	0	0	0	0	0	0	0	0	0	0	0	0	1	1	0	0	0	0	0	0	0	1	0	0	1	1	0	0	1	1	0	0	1	0	1	0	0	1	2	0	0	0	1	0	1	0	1	0	0	0	1	0	0	0	0	0	0	0	0	0	1	1	1	0	0	0	0	0	0	1	0	0	0	0	0	0	0	0	0	0	1	0	0	0	0	1	1	0	0	0	0	0	0	1	0	0	0	0	0	0	2	0	0	1	0	0	0	0	0	1	0	0	1	0	0	0	1	0	0	1	1	0	0	1	0	0	0	0	0	0	0	0	0	0	0	0	0	0	0	0	0	0	0	1	0	0	0	0	1	0	0	0	1	0	1	0	0	0	1	0	0	0	0	2	0	0	0	0	1	0	0	0	0	0	1	0	1	2	0	0	0	0	1	0	1	0	0	0	0	1	0	0	0	0	1	0	0	0	0	0	0	0	0	1	0	0	0	0	0	0	0	0	0	0	0	0	0	0	0	0	0	0	2	0	0	0	0	0	0	0	0	1	0	2	0	1	0	0	1	1	0	0	0	0	0	0	0	0	1	0	0	0	1	0	0	0	0	0	0	0	0	0	1	0	0	1	0	0	0	0	0	0	0	0	1	0	0	1	1	0	0	0	0	1	0	0	0	0	2	0	0	0	0	0	0	0	0	0	0	0	1	0	0	0	0	0	0	0	0	0	0	0	0	0	0	0	0	0	0	0	0	0	0	0	0	0	0	0	1	0	0	1	0	0	0	0	0	0	0	1	0	1	0	0	1	1	2	0	0	0	0	0	0	0	0	0	0	0	0	0	0	0	0	1	3	1	0	0	0	2	0	0	0	0	0	1	0	0	0	1	0	0	0	0	0	0	0	0	0	0	0	2	0	2	0	0	0	0	0	0	0	0	0	0	2	0	1	0	0	0	0	0	0	0	0	1	0	0	0	1	1	0	0	0	1	0	0	1	0	0	0	0	0	0	0	0	0	0	0	1	0	0	0	0	0	0	0	0	2	0	1	0	0	2	1	0	0	0	0	0	0	0	0	0	0	0	2	0	0	0	0	0	1	0	0	0	0	0	0	0	0	0	0	0	0	0	0	0	0	0	0	0	0	0	1	0	1	0	0	0	0	0	0	0	0	0	0	0	0	0	1	0	0	0	0	0	0	1	0	0	0	0	0	0	0	0	1	0	0	0	0	0	1	0	0	0	0	0	1	0	0	0	0	1	0	0	0	1	0	0	0	0	1	0	0	0	0	0	0	0	0	0	1	0	0	0	0	0	0	0	0	0	1	1	0	0	0	0	0	1	1	0	1	0	0	0	0	0	0	2	0	0	0	0	0	0	0
N0.HOG0016006	7	7	4	3	6	3	5	5	1	1	0	6	3	5	2	0	6	9	10	3	4	1	6	4	0	5	1	5	4	2	3	16	1	2	1	5	1	1	2	11	4	2	3	3	2	2	6	9	6	0	3	2	3	2	6	1	0	2	1	0	7	0	1	4	7	0	7	6	3	2	8	0	2	3	7	1	3	0	1	3	0	0	2	2	5	1	7	5	2	8	1	0	2	1	3	3	4	0	3	2	2	0	5	0	9	5	2	7	1	6	7	11	2	2	6	1	2	10	3	2	2	4	6	6	13	7	8	0	4	2	3	5	3	0	1	3	2	0	5	6	6	7	5	3	2	0	5	1	4	4	1	5	2	2	2	6	4	1	6	0	1	0	1	0	6	0	5	5	6	3	4	7	1	0	6	7	4	4	4	0	4	0	6	0	4	4	4	5	6	3	5	2	14	5	2	3	3	2	2	6	9	2	1	3	4	6	1	9	3	0	2	11	9	7	7	1	6	8	5	6	1	2	0	6	4	2	2	2	2	5	5	5	0	1	7	6	3	5	5	4	1	6	5	0	4	1	3	4	3	5	3	1	2	8	5	5	5	2	2	0	6	2	1	0	0	1	3	4	2	4	3	6	1	8	5	1	6	7	4	2	0	0	5	3	5	0	7	8	5	9	9	5	0	4	5	3	6	7	1	3	1	0	0	0	9	0	3	5	1	2	2	3	2	5	7	7	4	7	2	5	3	1	4	3	1	2	3	5	5	1	3	3	1	6	1	5	0	0	2	2	1	2	2	6	1	10	2	6	13	4	4	10	4	4	5	4	5	8	1	5	1	4	7	2	7	1	1	8	8	3	3	1	8	3	0	4	6	4	0	0	0	3	2	6	2	4	1	3	3	4	1	2	5	1	5	4	6	5	2	5	4	4	0	3	1	8	4	0	4	3	1	2	2	2	8	3	6	4	1	0	2	0	0	2	6	9	1	5	2	5	4	3	4	2	6	5	1	5	1	0	3	1	13	3	6	3	3	8	2	2	3	6	1	0	7	5	5	2	0	3	0	5	6	0	4	4	5	0	3	4	0	4	6	3	5	4	2	0	1	5	2	0	1	5	4	7	4	8	0	4	5	6	6	0	5	3	2	0	2	2	7	4	1	2	4	3	5	5	2	5	0	4	6	5	3	0	7	3	2	0	4	0	3	0	7	0	8	1	3	4	0	7	2	9	6	0	1	3	0	15	1	4	5	7	0	0	6	2	4	2	2	6	0	6	1	0	2	4	0	3	3	2	3	3	6	0	1	8	2	6	4	0	7	12	1	2	4	7	2	0	6	0	6	2	2	4	4	6	0	3	6	1	4	3	2	6	5	5	18	1	1	6	6	3	2	3	2	3	0	1	6	1	4	5	0	3	3	3	3	6	2	10	5	5	4	3	5	1	6	5	2	2	2	5	2	2	4	9	5	2	2	7	4	0	3	4	1	0	1	2	8	0	4	5	2	4	7	5	2	3	3	5	6	2	5	2	6	2	0	6	4	7	0	3	7	4	4	5	0	1	4	5	2	1	2	6	3	2	3	4	6	3	5	1	5	3	4	3	1	4	3	5	4	8	10	1	1	2	4	3	2	7	1	0	5	7	6	4	2	2	1	0	3	2	5	3	5	0	1	2	3	6	3	2	3	1	2	1	2	10	3	1	7	2	2	0	1	0	4	3	6	0	6	0	4	7	5	1	8	3	6	5	3	1	1	1	3	0	2	5	1	3	0	3	0	7	3	5	5	10	0	2	6	3	1	1	3	6	5	2	2	3	1	5	5	7	4	1	3	3	1	2	1	7	3	2	6	2	9	6	0	0	9	0	2	2	1	5	4	2	3	3	2	4	7	1	4	7	3	2	1	2	5	7	3	1	2	0	4	4	10	9	5	5	6	6	4	3	1	3	0	4	1	1	3	0	2	2	5	0	3	11	2	0	5	2	2	3	3	13	3	1	9	10	5	2	4	3	5	1	3	0	1	2	6	2	5	0	8	4	2	1	1	2	0	4	0	5	6	6	2	0	5	9	7	0	2	2	0	6	6	10	4	1	8	7	4	2	2	0	5	1	3	3	6	6	0	2	3	5	6	6	3	2	2	5	4	5	4	5	4	2	6	0	0	3	3	2	0	3	0	4	0	0	4	11	0	5	3	0	0	2	1	0	1	4	1	4	7	4	2	1	2	1	6	4	1	3	1	0	0	0	11	2	2	0	0	8	4	2	2	3	1	6	3	2	0	6	4	5	3	2	7	2	1	1	9	7	7	7	2	4	2	2	2	2	0	0	2	0	4	2	0	3	1	2	3	7	2	5	5	8	4	4	2	0	3	3	3	1	1	3	2	4	1	8	5	7	1	1	1	4	2	10	3	2	1	8	0	2	7	10	7	1	1	6	2	1	2	4	6	3	2	9	7	0	3	4	6	9	3	0	0	5	0	2	6	5	1	0	0	4	4	6	5	4	1	2	5	2	4	4	1	5	1	8	4	2	5	6	5	8	7	7	1	2	0	5	2	3	7	1	1	0	9	7	2	6	2	2	4	8	2	4	0	5	0	1	4	10	6	7	5	2	3	6	4	7	1	4	1	4	3	2	7	5	6	1	0	2	10	7	0	8	2	4	6	7	2	5	4	1	3	6	5	2	3	2	0	6	2	1	0	3	7	10	6	4	1	8	2	4	5	2	10	1	7	6	5	2	3	2	7	2	4	3	1	4	2	14	5	2	0	2	6	4	1	2	4	4	11	0	2	2	1	6	7	2	6	9	0	3	3	0	0	7	1	3	4	1	3	3	3	1	6	4	4	2	1	5	7	8	3	2	4	2	0	3	4	9	2	3	1	5	1	11	0	1	2	3	3	4	5	6	4	3	9	5	2	5	0	0	9	5	8	5	0	3	1	1	2	0	1	2	3	5	1	5	0	2	1	5	0	5	7	5	6	5	3	8	2	4	5	0	3	0	5	2	5	4	6	6	9	2	0	3	4	2	1	5	6	2	1	3	4	1	6	10	4	1	6	2	1	2	2	2	5	0	0	2	2	2	3	7	1	2	5	5	4	0	3	6	7	0	6	2	2	3	5	2	3	10	6	3	5	7	5	2	5	0	5	5	4	2	7	9	6	5	6	0	4	6	2	1	2	0	4	3	3	2	7	2	9	0	5	4	4	4	1	2	3	13	2	6	8	6	4	0	3	8	5	1	3	9	4	4	3	5	5	3	0	2	1	2	0	2	0	3	1	3	5	2	2	0	8	3	0	2	2	0	8	7	2	3	3	5	1	0	6	1	5	2	3	4	2	4	6	8	6	8	7	0	2	4	0	0	6	6	4	2	3	6	4	11	5	7	2	1	1	4	6	6	3	6	2	3	3	6	1	4	2	6	6	5	7	6	10	5	0	3	1	1	1	4	1	5	4	3	8	4	1	1	6	3	1	2	8	1	4	4	4	2	2	0	1	11	4	1	3	2	2	3	4	2	3	3	4	4	2	6	1	3	5	3	4	12	3	7	4	3	5	6	0	4	3	5	1	2	1	6	8	10	0	6	5	7	1	2	5	5	8	1	3	2	1	6	0	9	5	0	0	1	8	1	6	2	7	0	2	5	7	3	1	2	1	5	4	2	1	0	4	3	0	4	1	7	2	10	1	7	2	2	6	2	2	4	3	2	1	9	1	2	2	1	3	5	1	4	7	2	2	7	0	3	0	10	3	3	0	3	4	6	3	1	3	2	0	1	7	3	8	1	3	6	1	0	7	2	1	5	2	3	4	4	4	2	0	3	7	4	11	4	4	3	4	5	3	9	9	2	1	1	4	6	3	2	3	5	1	5	7	2	3	2	2	3	7	8	9	0	6	4	5	7	6	0	2	0	7	4	6	5	2	3	5	0	1	1	1	5	3	5	3	4	3	3	5	2	4	6	1	7	5	5	4	7	2	5	4	3	4	1	1	0	7	3	3	1	2	0	7	5	4	0	2	4	7	3	1	2	3	2	5	10	8	4	8	4	2	5	1	6	4	5	5	2	1	0	4	5	2	3	6	2	2	5	1	9	1	4	3	7	5	9	6	0	8	1	2	0	6	5	0	3	4	0	3	2	3	10	10	0	3	2	2	1	9	1	1	9	7	5	1	2	4	1	1	0	5	4	4	3	0	10	1	0	2	6	1	5	3	4	1	6	9	2	1	7	0	3	4	7	4	2	5	6	1	3	7	3	2	2	4	3	4	1	7	5	1	5	0	5	10	7	0	4	6	1	5	5	2	4	7	5	3	3	3	3	4	4	5	5	10	4	3	3	1	5	3	7	6	1	1	1	2	5	1	4	8	4	2	10	8	1	5	13	11	2	3	1	0	4	7	2	2	5	4	10	1	2	3	5	0	1	0	7	6	3	0	1	3	7	1	0	8	5	3	1	3	4	1	5	2	6	2	2	11	2	6	5	2	5	1	4	4	4	4	6	2	4	5	5	8	1	4	6	6	5	8	0	3	4	3	5	1	2	5	4	5	4	7	3	4	6	0	1	2	1	3	1	6	2	4	2	4	9	4	6	9	5	3	8	3	1	1	10	3	2	4	2	8	1	3	8	4	8	2	3	2	4	8	2	0	0	2	2	4	1	3	4	4	8	3	0	2	7	5	4	5	3	4	0	2	5	2	3	4	1	3	8	4	6	4	2	3	1	7	5	4	0	4	0	9	1	2	3	3	2	2	0	3	3	1	0	3	5	5	5	4	1	5	5	8	5	0	6	1	4	0	6	6	2	0	8	1	3	5	8	9	4	2	3	0	2	1	2	1	2	8	7	3	5	2	4	1	3	4	1	5	2	2	3	2	1	7	4	1	14	5	0	2	3	1	0	0	6	2	0	8	1	3	1	0	6	1	5	5	9	2	2	6	10	3	1	7	0	4	4	7	5	3	1	3	4	3	4	15	2	2	5	2	1	3	7	2	4	9	5	3	5	0	1	1	8	2	2	7	4	4	3	3	4	10	2	7	6	4	5	4	2	0	1	0	2	0	3	1	8	0	3	4	2	4	2	2	4	7	4	5	4	6	1	2	2	4	8	6	2	2	0	5	8	3	4	4	4	1	5	1	5	5	3	0	3	5	0	4	6	6	5	4	2	2	5	4	0	4	2	3	10	4	7	1	3	0	4	2	0	5	2	0	8	3	3	1	4
N0.HOG0002475	0	2	0	1	1	1	2	1	0	0	0	1	0	0	3	1	0	2	0	0	1	1	5	1	0	0	4	1	0	1	1	1	0	0	0	1	1	1	0	0	0	2	1	1	1	0	0	1	3	0	0	2	1	1	1	1	0	0	0	0	1	1	3	3	1	0	0	0	2	2	2	1	0	0	0	0	1	0	0	0	0	1	0	0	2	0	1	1	0	0	1	1	1	0	0	0	2	0	0	1	0	0	2	3	1	0	0	2	4	3	0	2	0	1	2	0	3	1	1	1	0	1	1	2	0	0	1	0	1	0	3	1	0	0	0	1	1	0	0	0	0	2	0	1	0	0	0	0	6	0	0	1	0	2	0	1	1	0	1	0	1	0	0	0	4	0	1	1	1	0	0	0	1	0	1	1	2	0	1	0	5	0	0	0	3	0	1	1	0	1	1	2	1	0	0	0	0	1	0	1	0	1	1	0	1	0	1	1	2	0	4	1	2	1	2	1	0	4	0	3	1	0	3	0	1	0	1	0	1	0	0	1	1	0	0	2	1	2	0	3	0	2	0	0	0	1	0	0	0	1	0	0	0	0	1	1	0	1	0	1	1	0	0	0	0	0	2	1	0	2	0	0	1	1	1	0	0	0	2	0	1	0	2	0	0	0	1	1	2	0	0	1	0	2	1	0	0	1	1	1	0	1	0	0	0	2	0	1	1	0	2	0	2	1	3	0	0	1	0	0	0	0	0	0	1	1	2	1	2	0	1	0	0	0	1	0	1	0	3	0	3	0	0	0	1	0	1	1	1	0	3	1	0	0	0	0	1	0	0	2	2	0	1	0	1	0	0	0	0	2	0	1	2	4	0	0	0	0	0	1	0	1	1	0	0	0	0	1	0	0	0	0	1	0	0	0	1	2	0	1	1	1	0	1	0	0	0	0	1	2	0	0	0	1	0	0	1	0	2	0	0	0	0	2	0	1	1	0	2	1	0	0	2	1	1	1	1	2	0	0	0	0	2	0	0	0	0	1	0	0	0	2	0	1	1	0	1	0	0	1	0	3	0	0	0	1	1	0	0	0	1	3	0	0	0	2	3	0	0	1	0	0	0	3	1	1	0	1	0	0	1	0	4	0	0	0	2	0	0	1	4	0	2	0	2	1	0	4	0	0	0	1	1	0	0	1	2	1	2	0	0	2	1	0	0	0	1	1	0	1	0	3	0	3	1	0	1	0	0	0	2	1	3	0	1	0	2	0	0	1	0	0	0	0	0	0	4	1	1	0	1	1	0	1	1	0	0	0	2	1	1	0	2	1	0	1	0	3	1	0	4	0	0	1	1	1	1	2	2	0	1	1	0	0	0	1	1	1	0	1	0	0	2	0	2	0	0	0	0	1	1	0	0	1	1	0	0	0	0	2	0	1	1	2	0	2	1	0	2	1	2	3	3	1	2	0	0	0	2	1	0	1	1	0	1	1	1	0	1	1	1	0	0	0	0	1	0	0	1	1	0	1	0	2	0	0	2	0	1	3	2	0	0	0	3	1	2	0	1	0	0	1	0	0	3	0	2	1	1	0	0	0	0	0	0	1	2	0	1	2	1	3	1	0	2	0	0	0	0	0	0	3	0	0	2	1	0	2	5	1	0	0	1	0	3	1	1	0	1	1	1	3	1	2	2	0	0	1	0	1	1	2	1	2	0	0	0	0	2	4	1	0	0	0	1	0	0	0	0	2	1	0	0	3	2	0	0	1	2	0	0	2	0	1	0	2	0	1	0	1	1	0	3	0	1	0	0	1	0	2	1	0	1	0	1	0	0	0	0	0	0	0	1	0	2	0	1	2	1	1	0	5	1	1	0	0	1	0	0	1	0	1	1	0	3	0	0	0	0	2	0	0	2	2	0	1	0	1	0	0	0	0	3	0	0	1	1	5	1	0	0	1	0	1	3	1	0	5	0	2	1	0	0	0	1	1	0	0	1	1	0	2	1	0	1	1	0	0	3	2	0	0	0	1	3	1	1	0	3	0	1	0	0	0	0	2	0	3	2	0	0	0	1	3	0	0	1	0	1	1	0	2	0	1	0	3	0	0	0	0	3	0	0	0	2	0	0	0	0	1	3	0	0	1	3	1	1	1	6	0	0	2	1	0	0	0	1	1	0	0	1	0	0	2	2	2	0	1	0	0	0	4	0	1	0	1	0	3	1	2	2	1	1	0	0	0	0	1	0	0	0	4	3	1	1	1	0	0	1	1	0	1	0	2	1	0	0	0	0	0	0	1	2	1	1	1	6	2	0	1	1	3	0	0	0	0	1	0	1	0	0	0	0	1	0	2	0	2	0	0	1	0	0	2	1	0	1	0	1	0	3	2	0	0	0	0	0	1	1	0	0	2	0	0	1	0	0	3	1	1	1	1	0	0	0	1	3	0	0	0	1	0	0	2	1	1	0	0	1	1	0	0	1	1	0	1	0	2	0	0	0	0	0	0	2	0	0	1	0	1	1	0	1	1	1	1	2	1	0	1	0	1	0	0	0	0	0	1	1	0	3	1	3	0	2	0	0	0	2	2	2	1	1	0	0	0	0	1	0	0	0	0	0	0	1	1	3	1	0	0	1	0	0	1	0	1	0	2	0	3	0	1	0	1	0	1	1	1	1	1	1	0	0	0	1	0	1	0	0	1	0	0	0	2	0	0	2	0	1	1	0	0	0	0	2	0	1	0	1	0	0	0	2	4	0	1	1	0	1	0	0	0	0	0	0	1	0	0	1	0	2	0	0	0	1	1	0	0	2	1	0	0	0	0	0	2	0	3	3	0	2	2	0	1	8	1	0	4	0	0	0	1	1	2	1	1	0	0	1	3	0	0	0	2	0	1	1	0	0	1	1	0	1	1	1	1	0	0	1	4	1	0	6	1	2	0	0	0	0	0	1	0	0	1	3	2	1	0	0	1	0	0	1	1	0	0	1	0	0	0	0	0	0	0	0	0	1	1	3	0	2	3	0	0	0	1	1	0	0	1	1	0	0	2	2	0	1	0	1	2	1	2	0	0	1	2	2	0	0	0	5	0	0	0	0	1	2	0	1	0	0	1	1	0	0	2	0	1	0	0	1	2	1	0	0	3	0	0	1	0	0	0	1	1	3	1	0	2	2	0	2	0	0	0	1	0	1	4	0	1	0	1	3	0	2	1	1	0	0	2	2	0	0	2	1	0	2	0	0	2	0	1	0	0	0	1	0	0	2	1	0	1	1	0	0	0	0	0	1	0	1	0	4	0	1	0	0	2	2	0	0	1	2	0	1	2	2	0	1	2	0	1	4	1	1	1	0	1	0	0	2	0	1	0	0	0	0	0	0	0	1	0	0	1	0	1	0	0	0	0	0	0	3	2	1	1	1	1	0	0	0	3	1	0	1	2	0	1	0	2	1	0	0	2	0	2	1	0	0	0	0	0	1	0	0	1	1	0	0	1	0	2	4	0	0	1	0	0	0	1	0	1	1	0	0	4	0	0	0	1	0	0	0	0	1	1	1	3	0	3	0	0	0	0	2	1	0	0	1	2	1	1	0	0	1	0	1	5	0	2	1	1	0	3	2	1	0	0	0	0	0	1	0	1	3	1	3	0	0	3	1	1	1	1	1	0	6	0	0	0	1	0	0	0	0	1	0	4	2	2	0	1	1	0	0	0	0	0	0	1	1	0	0	2	1	1	0	0	0	1	1	0	0	1	0	2	0	3	1	0	1	1	0	0	0	2	0	0	0	3	0	0	0	0	0	0	2	0	0	0	0	0	0	1	0	1	0	3	4	0	4	1	1	2	1	2	1	0	1	0	0	1	0	0	2	0	2	3	0	0	0	0	1	1	1	2	0	3	2	0	0	0	0	1	1	0	1	0	0	0	1	1	1	0	1	0	0	0	0	0	0	1	0	1	3	1	2	1	1	1	1	1	0	3	0	2	1	0	0	0	1	0	1	0	3	4	1	0	1	0	0	0	1	0	0	1	3	1	1	0	2	0	1	1	0	2	1	0	0	1	1	1	1	2	1	0	0	0	3	0	0	1	2	2	2	1	0	3	0	0	1	0	2	0	0	0	0	0	2	0	0	2	0	1	3	0	0	0	0	1	9	0	0	2	3	0	1	1	1	0	0	2	0	0	1	0	1	0	0	1	0	2	0	0	0	0	0	0	1	1	0	1	0	6	0	0	0	1	0	1	2	2	0	0	1	0	1	0	0	1	0	2	2	0	1	2	0	2	0	2	0	0	2	2	0	2	0	1	0	0	0	1	0	1	0	0	0	0	2	1	1	0	1	0	1	3	1	1	0	1	0	0	0	2	0	0	0	1	1	0	0	3	0	0	0	0	1	0	0	0	0	0	1	0	1	3	0	1	1	0	1	0	2	0	0	1	2	0	0	1	0	1	0	0	1	1	0	0	1	1	1	1	0	1	0	0	0	0	2	1	1	0	1	0	0	0	0	3	0	1	0	2	2	0	0	1	1	0	1	0	0	0	0	1	0	1	1	0	0	4	2	5	1	0	3	2	1	0	2	0	1	2	0	3	2	0	0	0	1	1	2	2	1	0	0	0	1	0	1	0	0	0	1	0	1	3	0	1	1	0	5	0	1	1	1	0	0	0	3	0	0	0	2	0	1	1	3	2	0	1	1	1	2	1	0	3	1	0	0	0	2	0	3	0	0	0	3	1	1	0	0	0	1	1	1	0	3	3	0	0	0	1	0	0	0	0	1	3	1	0	1	0	0	1	0	2	1	0	0	0	2	0	0	0	1	2	0	0	4	0	2	0	0	0	0	0	0	0	2	3	2	0	1	0	3	1	0	3	4	0	0	0	1	0	2	0	1	0	0	0	0	1	1	1	0	3	0	4	1	0	3	1	0	1	0	1	0	0	0	2	0	2	0	0	0	0	0	0	0	0	0	0	0	1	1	0	1	0	0	4	0	0	0	0	2	0	0	3	0	0	0	1	0	1	0	1	0	0	0	0	0	0	0	0	2	0	1	1	1	0	1	0	0	0	0	0	0	1	0	0	0	1	0	1	0	1	2	2	0	2	0	1	0	0	0	0	0	0	0	1	0	0	0	1	0	0	0	1	1	0	0	0	0	0	0	0	0	1	0	1	0	0	1	0	0	0	3	2	1	4	0	2	0	2	0	0	0	2	1	1	0	0	0	0	0	0
N0.HOG0000499	1	5	0	1	0	0	0	1	1	1	0	1	0	0	2	0	2	4	1	2	0	4	1	1	1	0	0	0	0	0	2	6	0	1	0	4	4	0	0	3	4	0	2	0	1	1	1	1	0	0	0	1	0	3	2	1	2	2	1	1	4	0	2	1	0	1	4	2	2	2	2	1	6	1	2	0	1	0	0	2	0	0	0	1	2	2	1	1	0	0	2	1	3	1	1	4	3	0	0	0	3	0	0	0	0	0	2	1	0	0	0	2	1	3	1	0	0	1	2	2	0	1	6	2	4	0	1	0	2	0	0	2	1	0	0	0	0	0	1	2	2	0	4	2	2	0	0	1	2	0	1	0	1	2	0	0	1	1	0	1	1	0	0	0	0	0	2	0	0	2	1	4	0	0	2	0	1	2	1	0	1	0	2	2	0	1	1	4	3	2	2	1	1	4	0	2	0	2	2	0	2	2	4	0	1	2	1	1	4	0	0	1	3	1	1	0	3	1	2	0	0	4	2	0	3	0	0	1	1	2	0	1	3	0	0	2	2	1	2	2	1	2	0	0	0	0	1	1	2	1	0	0	0	0	1	5	1	0	0	0	0	3	2	2	1	0	1	0	0	4	0	2	1	0	0	1	1	1	2	1	0	0	1	0	1	0	0	2	2	4	0	0	0	0	3	0	1	4	3	1	0	1	0	0	2	0	1	1	0	0	2	2	1	1	1	0	1	2	3	1	3	0	1	1	0	0	0	2	3	1	3	1	1	2	0	1	1	1	0	2	2	0	0	0	0	3	0	3	2	1	0	2	1	2	0	1	3	0	0	2	0	0	2	1	0	0	3	0	1	5	2	0	4	3	0	0	2	0	0	0	1	1	0	0	0	1	1	3	2	1	6	0	0	0	0	1	3	0	1	4	0	0	0	1	1	0	1	0	0	1	0	1	1	0	0	0	3	1	0	1	0	0	0	0	3	1	2	2	1	1	2	1	1	0	2	1	2	5	1	0	2	0	3	1	0	3	2	2	4	1	3	0	0	2	1	0	1	0	0	0	0	1	0	0	0	0	2	0	0	2	0	5	0	1	2	0	0	0	0	1	3	0	0	1	0	0	1	4	1	0	1	1	0	0	4	1	6	0	0	0	1	0	0	1	1	0	0	0	3	1	0	0	1	2	1	3	1	3	2	0	1	1	0	0	3	0	0	0	2	2	1	1	0	3	4	0	1	3	2	1	2	0	1	1	0	0	2	1	1	2	0	1	0	2	3	0	4	0	1	0	4	2	1	1	2	0	0	1	1	2	0	2	1	2	3	1	0	1	1	0	1	0	0	1	3	0	1	3	2	1	3	1	1	4	3	2	0	2	3	1	0	0	3	0	2	3	0	0	0	2	0	1	1	3	0	0	0	0	0	3	0	1	0	0	0	1	1	0	3	0	2	1	3	1	1	2	2	0	0	3	1	2	3	0	1	1	1	0	0	3	2	0	2	1	0	0	3	0	3	2	0	4	0	0	2	0	1	0	0	0	1	2	0	0	1	0	2	0	1	1	0	0	1	1	1	0	0	0	2	0	1	1	0	2	3	1	2	0	1	1	3	0	2	0	2	0	1	2	2	1	1	2	0	0	1	0	6	0	2	1	0	1	1	1	0	2	3	0	2	1	1	2	2	1	0	1	1	0	0	3	1	1	1	1	0	0	3	0	0	2	4	1	2	1	2	2	5	2	1	2	0	0	3	0	0	2	1	0	0	1	0	5	0	1	2	2	1	4	3	3	1	1	1	4	0	0	1	1	1	0	0	0	0	0	1	3	1	0	0	1	0	2	0	2	0	2	1	9	1	2	0	1	1	1	0	0	0	2	0	1	2	0	0	2	2	1	1	3	1	0	1	2	1	3	2	3	0	0	0	3	0	2	0	4	2	1	3	3	1	2	0	1	0	1	1	3	2	0	3	1	0	1	5	0	0	1	0	1	0	2	3	0	2	3	1	2	1	3	1	1	1	0	0	0	3	2	1	1	2	1	1	4	2	0	0	1	0	3	1	3	1	0	3	2	1	0	0	2	0	2	3	3	1	0	0	1	3	3	1	1	0	1	5	0	2	2	0	0	0	0	3	1	0	1	1	5	1	0	3	2	0	3	1	0	0	1	2	0	0	2	0	1	1	1	1	1	0	2	1	0	1	2	0	0	0	2	0	1	1	1	2	0	1	0	4	0	0	0	0	0	0	0	1	0	1	2	1	4	1	3	0	1	0	4	2	2	0	0	2	0	2	1	1	0	3	0	4	1	0	3	0	1	0	0	1	0	2	1	0	1	3	2	0	4	0	0	0	2	0	2	2	2	2	2	0	1	1	1	2	0	0	0	0	1	0	1	0	2	1	0	1	1	1	4	1	0	0	1	1	3	1	0	1	3	0	1	0	1	2	1	0	1	1	2	4	1	0	1	2	0	3	0	0	0	1	4	0	0	1	0	0	2	1	0	2	2	0	0	1	0	0	2	2	0	1	6	1	1	0	5	0	1	0	2	0	0	0	0	1	1	3	0	0	1	4	0	2	1	0	1	0	3	1	1	1	3	0	1	0	2	1	0	4	1	2	1	0	0	0	2	2	0	0	0	1	0	1	0	1	4	1	2	1	0	4	1	0	2	2	3	1	1	2	3	6	0	1	0	1	1	1	0	0	2	1	2	2	2	0	0	0	5	2	0	0	1	1	1	2	3	0	1	4	0	0	2	1	0	0	0	1	0	1	2	3	2	0	2	1	1	1	0	0	0	1	2	2	2	0	2	0	5	0	1	0	0	2	4	0	0	2	1	2	1	1	1	2	3	2	2	0	2	0	1	4	1	1	0	2	3	0	0	0	2	0	1	0	0	0	1	1	1	1	3	0	2	2	1	0	0	0	0	0	0	1	1	2	4	0	0	0	0	0	1	0	2	1	1	0	3	1	2	4	0	0	2	3	0	1	1	2	1	2	0	0	0	1	0	2	1	2	3	1	0	0	0	0	1	0	3	2	3	1	0	5	1	1	0	0	3	2	2	1	0	1	2	4	0	0	0	0	4	0	0	4	0	0	3	0	0	2	2	1	0	6	2	4	0	1	1	2	0	1	1	2	3	1	2	2	0	1	0	1	1	2	2	0	0	1	1	0	1	1	0	2	1	5	1	3	2	1	1	3	0	1	3	2	0	2	0	1	2	0	0	3	2	3	0	0	3	1	1	1	3	1	2	2	1	1	3	0	0	1	1	0	0	1	1	1	0	1	1	0	0	1	0	0	0	2	2	2	2	1	1	1	1	1	0	1	0	0	4	0	1	2	0	1	2	2	3	1	0	0	0	0	0	0	3	1	0	3	2	0	3	3	2	1	0	0	2	0	3	2	1	0	1	0	3	4	3	2	1	0	0	3	0	2	0	1	4	1	0	0	3	0	2	2	1	1	3	1	3	3	1	0	0	3	0	1	2	0	4	3	1	0	2	0	0	3	0	0	1	0	0	0	1	0	1	1	1	2	1	1	2	2	4	1	0	0	1	0	3	0	0	2	0	0	0	0	2	3	2	0	3	1	1	0	1	1	2	1	0	3	2	1	0	1	3	1	0	0	1	4	1	4	1	3	3	0	1	3	1	0	1	3	1	6	0	0	1	1	0	0	1	0	1	0	0	0	2	4	1	0	0	4	2	0	0	0	1	2	1	0	0	3	4	0	0	1	0	1	0	0	1	0	2	3	1	0	3	0	0	1	1	0	1	0	1	2	0	1	0	3	4	0	0	0	1	0	0	2	1	4	1	0	0	0	2	2	0	1	2	0	0	0	0	0	1	1	1	0	0	1	1	0	2	1	1	0	2	3	1	1	1	0	3	3	1	0	0	4	2	0	3	0	0	1	0	0	0	2	4	0	1	1	0	0	0	3	1	0	5	0	1	0	1	3	3	3	3	1	1	2	1	0	0	1	3	2	2	0	0	1	0	2	0	0	1	2	2	1	0	0	0	1	1	0	1	0	1	0	0	2	0	1	1	0	2	2	1	0	1	3	0	0	0	0	0	0	0	1	1	2	1	1	1	0	0	0	2	6	1	1	0	1	2	3	0	1	0	3	3	1	1	4	0	3	0	0	1	0	0	2	1	2	0	2	0	1	3	2	0	0	1	2	0	1	0	1	1	0	1	0	3	0	1	1	0	0	2	1	0	0	4	0	0	0	1	0	0	2	5	0	0	1	4	0	1	3	0	2	3	1	1	1	1	2	0	0	1	0	0	1	1	0	1	0	0	1	0	0	1	1	2	1	2	0	0	1	2	0	1	3	0	0	2	0	0	1	1	1	0	1	1	2	1	0	0	2	1	3	4	2	1	2	4	1	1	3	0	0	0	3	1	2	1	3	2	0	0	3	0	1	0	0	3	2	4	0	0	0	1	0	0	1	3	1	0	1	1	0	4	0	3	1	0	0	0	1	2	2	1	1	2	2	1	1	1	2	0	2	2	5	2	0	1	1	0	0	4	3	1	0	1	1	3	4	2	4	1	0	0	0	1	0	0	1	0	1	0	6	0	1	1	0	4	0	1	1	0	0	2	2	1	0	0	0	1	1	2	1	0	0	3	0	0	2	1	3	3	1	0	0	0	0	3	7	0	6	0	3	3	1	0	1	4	1	1	3	1	0	0	0	3	1	2	2	2	0	1	1	1	1	1	3	1	2	2	3	1	3	0	1	3	1	1	2	0	1	0	0	0	0	1	2	0	0	3	1	2	2	0	2	2	0	1	0	0	1	1	4	1	1	1	0	0	0	0	0	2	0	1	0	1	0	0	2	0	2	4	0	2	2	3	1	0	1	3	0	0	1	0	0	0	2	0	2	0	5	0	2	3	4	1	0	1	1	1	2	0	0	0	0	0	1	1	1	1	0	3	1	2	0	1	1	0	0	1	1	1	2	3	0	3	2	0	9	4	1	0	0	2	1	3	0	0	3	4	1	1	0	0	3	3	1	1	0	1	2	1	1	1	2	1	1	2	0	1	0	2	0	1	0	1	0	2	3	1	0	0	1	1	0	2	1	2	1	3	1	0	1	0	2	3	1	0	2	0	3	0	2	2	0	0	0	3	2	2	1	0	2	2	0	1	2	0	0	2	6	0	1	3	2	0	2	0	1	1	0	4	1	3	0	1	0	2	1	1	1	1	0	1	0	1	0	0
N0.HOG0006957	0	1	0	1	1	1	0	2	0	3	3	4	0	2	2	1	7	2	1	2	3	3	1	3	0	2	2	4	0	0	2	4	4	4	0	1	1	1	0	1	2	0	1	0	1	1	2	2	1	0	0	3	0	1	2	2	1	2	0	5	3	1	1	0	1	1	1	2	0	1	0	0	2	0	2	1	1	0	0	0	0	0	1	5	0	1	0	0	1	2	0	5	1	0	1	3	1	0	0	1	5	2	2	0	3	2	0	6	2	1	1	2	4	3	1	0	0	0	1	3	3	0	0	1	1	2	2	2	1	1	0	1	2	0	1	0	0	1	4	2	2	2	2	2	0	0	1	5	3	2	0	0	2	1	6	4	0	0	1	1	1	0	0	0	1	0	1	5	0	2	0	2	1	0	0	0	1	2	4	0	1	0	2	3	0	1	3	7	2	0	3	2	2	2	1	3	0	2	2	3	2	3	0	0	1	2	0	1	1	0	2	3	1	2	3	0	1	6	2	0	0	2	2	2	0	3	0	2	2	0	3	1	4	1	2	2	3	2	2	0	2	2	2	0	0	2	0	0	2	5	1	0	2	0	3	2	4	1	0	1	0	1	0	0	0	1	2	3	1	2	0	1	0	4	1	2	0	1	1	2	0	0	0	1	2	0	1	3	1	7	1	1	0	2	3	0	1	1	2	0	1	0	0	0	1	2	0	2	1	0	0	4	1	0	2	1	2	3	1	0	0	0	1	2	3	1	3	0	3	5	1	0	10	0	1	1	1	1	1	0	2	0	1	0	4	4	0	1	2	2	2	2	2	0	2	1	0	2	0	0	1	1	1	10	1	1	1	0	1	2	0	0	0	0	0	0	3	2	0	1	0	1	0	9	6	2	2	1	3	27	1	2	2	0	3	0	1	0	4	0	1	0	0	1	5	1	1	7	1	2	0	2	1	2	2	0	4	2	1	1	0	0	2	0	1	1	0	2	0	2	1	2	2	0	1	2	2	2	0	1	2	1	1	0	0	3	1	1	1	0	1	0	1	3	3	1	1	2	0	0	0	2	2	2	1	2	1	0	2	5	1	1	1	2	2	19	2	0	0	0	2	2	0	0	4	0	3	2	0	11	2	2	3	0	3	1	2	3	2	0	2	0	1	3	0	1	0	1	1	0	0	2	2	1	1	9	2	2	1	0	5	0	4	6	3	1	2	1	2	0	0	2	2	1	1	2	1	1	0	2	9	0	2	0	1	0	0	1	1	1	0	0	0	4	7	1	8	0	0	0	2	0	5	0	4	0	0	3	0	2	2	0	1	1	1	3	2	1	3	0	1	0	0	0	2	3	1	1	3	2	1	15	0	0	0	2	0	0	2	0	0	1	2	0	9	3	0	2	2	1	1	18	4	2	1	2	2	0	1	6	7	0	1	1	7	2	2	0	2	3	3	0	0	3	1	0	7	3	2	1	1	2	0	2	4	1	1	1	0	1	3	0	4	0	0	0	1	0	1	2	2	1	0	1	2	1	1	0	1	0	0	0	0	1	3	3	0	0	0	0	3	2	3	1	2	1	0	3	2	15	1	0	5	1	0	2	3	1	1	3	4	3	3	1	2	2	1	2	2	3	1	3	1	1	2	2	1	0	3	2	1	1	1	1	3	0	2	0	1	1	3	1	4	0	1	1	0	0	2	4	0	0	1	5	1	0	4	0	3	0	7	0	1	12	2	8	4	0	1	2	2	1	1	1	1	1	1	5	2	0	2	3	0	1	1	4	2	3	1	2	1	1	3	1	0	1	2	1	0	1	1	3	2	0	3	2	1	1	2	0	1	3	0	1	1	1	2	3	3	2	0	2	2	2	0	1	0	2	1	2	1	1	3	2	0	0	0	3	2	0	12	3	1	1	5	2	1	0	2	1	1	0	2	5	4	3	2	1	0	1	0	1	3	1	1	0	4	3	2	3	0	3	9	0	2	4	0	2	3	1	0	1	3	6	2	2	2	0	0	0	1	1	0	1	1	1	0	0	3	1	2	0	5	9	0	5	0	6	1	2	0	0	4	2	1	0	7	1	1	2	1	0	5	1	1	0	1	0	1	1	2	1	2	2	1	2	12	0	1	1	2	3	3	0	1	3	0	1	2	4	0	1	1	0	1	1	3	4	0	1	8	2	1	0	2	3	0	1	1	0	4	1	3	0	1	10	1	3	2	0	1	1	0	0	2	1	0	0	0	8	1	0	1	1	2	2	0	3	2	4	1	4	0	0	3	2	0	0	0	0	0	1	1	6	2	0	1	2	2	0	0	1	2	0	0	2	7	0	0	5	1	2	0	2	2	1	2	3	3	3	3	2	0	0	4	3	2	0	3	0	0	0	11	2	0	3	2	3	1	1	2	3	2	1	2	1	3	2	2	0	2	2	1	1	0	1	0	0	1	13	0	0	1	0	0	8	0	3	1	0	0	2	2	2	8	3	2	2	1	1	4	2	2	1	3	0	0	2	2	1	1	11	2	5	1	5	2	2	1	1	2	2	3	2	0	0	0	1	2	0	4	3	1	1	2	0	3	1	5	1	0	2	1	1	0	3	0	1	1	1	2	1	1	5	2	1	2	1	0	1	0	0	2	1	2	0	3	0	3	2	2	1	0	0	3	3	1	3	0	2	0	2	2	1	3	12	3	1	6	3	7	1	0	0	7	1	2	1	2	3	5	1	6	0	1	0	2	2	5	1	0	2	1	2	1	3	0	1	0	1	2	1	6	3	2	0	0	0	2	1	2	4	1	9	1	1	2	1	0	0	0	0	4	2	1	0	1	0	1	1	1	0	1	4	2	1	2	0	5	1	1	2	3	0	2	3	1	0	3	3	1	0	0	0	1	0	0	1	0	1	3	3	2	1	12	0	0	9	2	2	0	0	1	2	0	2	13	3	1	0	0	0	0	2	1	5	1	1	0	0	2	1	2	2	0	1	2	2	1	1	0	2	1	0	2	0	2	2	1	2	2	4	4	8	0	4	2	1	1	6	1	3	1	1	3	5	2	5	4	1	0	3	0	2	2	1	1	0	0	0	1	2	1	2	1	1	2	2	0	0	1	2	5	0	2	1	5	3	0	1	2	2	3	1	1	0	2	2	1	0	1	1	4	0	2	2	2	3	4	0	2	1	0	0	1	0	2	3	2	0	1	1	1	0	1	1	3	1	1	1	0	3	1	0	4	0	7	0	0	4	2	0	1	3	0	2	3	2	0	2	1	1	6	0	0	1	1	5	4	1	2	3	2	0	5	2	0	2	1	0	1	0	0	1	2	3	2	5	0	3	2	2	1	0	1	1	2	0	5	0	0	0	1	2	0	1	1	1	4	1	1	1	0	4	2	0	0	0	0	2	0	0	3	2	3	1	0	0	1	0	6	2	1	1	2	3	3	0	0	3	0	0	0	3	1	1	0	0	0	2	0	1	1	2	2	1	1	3	0	1	9	5	0	8	0	6	1	0	0	6	1	0	2	2	1	1	3	3	1	0	2	3	4	13	4	3	13	1	2	0	1	2	0	0	0	1	0	0	0	1	0	0	1	3	1	1	6	0	1	2	0	2	2	2	2	2	2	1	0	0	5	3	3	3	1	6	1	1	3	3	1	1	4	1	0	3	1	0	0	3	2	0	1	0	0	5	0	2	0	1	2	1	0	1	3	2	2	2	2	3	1	3	0	0	1	1	0	3	0	1	4	4	0	0	0	3	0	1	0	1	1	2	1	4	3	1	4	0	0	3	0	0	5	0	0	4	2	2	5	1	2	4	1	2	1	0	1	2	1	3	0	3	0	2	0	0	0	1	0	6	9	1	0	2	0	1	2	4	5	2	0	2	2	0	0	1	3	0	1	4	2	1	2	2	2	1	9	0	3	5	1	1	1	0	2	4	4	1	4	2	1	0	7	0	1	1	5	5	1	5	1	2	2	0	1	1	2	0	2	1	1	1	0	1	2	4	2	2	1	1	3	0	4	0	1	3	1	5	2	4	0	1	0	0	0	0	0	4	4	3	3	2	1	3	1	0	0	0	3	2	0	2	3	1	1	1	1	2	0	1	3	1	2	2	3	3	1	0	1	0	0	2	5	1	1	1	1	0	2	4	3	4	0	1	1	0	3	0	0	1	0	2	6	2	7	0	1	0	1	3	0	2	1	0	4	0	0	2	1	5	0	0	0	2	1	0	1	1	6	7	1	0	1	0	0	5	0	2	17	1	4	3	0	3	0	2	2	1	0	4	0	0	4	0	1	1	0	1	2	1	1	1	1	4	4	1	2	2	1	2	1	0	3	2	2	1	2	1	3	1	1	0	1	0	3	2	18	0	0	2	0	1	0	15	0	1	2	0	4	3	3	1	2	1	0	3	1	2	1	0	2	4	2	0	0	1	0	2	4	0	0	0	2	6	1	1	1	2	2	1	0	2	1	2	1	0	1	0	3	2	1	4	1	1	3	3	2	1	0	1	2	1	7	5	4	0	2	0	0	4	1	1	0	0	3	0	2	1	2	3	2	2	1	1	1	2	0	0	1	6	1	2	0	1	1	1	0	0	1	1	1	1	3	20	1	1	8	0	2	2	0	2	0	0	0	3	1	1	5	3	1	2	1	2	3	2	2	0	2	2	4	3	4	0	1	1	1	3	1	4	4	1	1	3	0	2	2	3	1	1	5	1	0	0	3	8	1	0	1	1	2	8	0	1	2	0	1	4	0	0	1	1	1	5	0	2	0	3	1	0	0	0	2	0	1	2	1	2	0	0	2	1	0	1	1	2	1	0	1	1	1	1	0	0	0	1	1	1	3	4	1	2	0	0	2	1	4	2	4	5	5	1	2	0	1	1	4	4	1	14	1	0	3	5	0	2	2	3	2	16	5	1	4	2	0	4	2	3	1	1	1	2	1	1	5	0	0	2	2	0	2	0	2	1	2	4	2	6	1	0	0	0	0	0	2	0	5	6	1	0	0	1	0	2	3	4	0	1	4	1	1	0	0	3	0	3	3	0	2	1	6	2	0	0	1	2	2	3	0	5	1	2	2	1	0	4	1	2	2	2	1	10	0	0	0	1	2	0	2	0	2	2	2	3	0	1	1	1	10	3	0	0	1	0	4	4	5	3	0	0	0	5	1	2	3	1	1	1	0	6	2	2	0	1	0	1	11	4	3	2	0	0	1	1	1	2
N0.HOG0002100	1	0	0	0	0	0	0	0	0	0	0	0	0	0	0	0	0	0	0	0	0	0	0	0	0	0	0	0	0	0	0	0	0	0	0	0	0	0	0	0	0	0	0	0	0	0	0	0	0	0	0	0	0	0	0	0	0	0	0	0	0	0	0	0	0	0	0	0	0	0	0	0	0	0	1	0	0	0	0	0	0	0	0	0	0	1	0	0	0	0	0	0	0	0	0	0	0	0	0	0	0	0	0	0	0	0	0	0	0	0	1	0	0	0	0	0	0	0	0	0	0	0	0	0	0	0	0	0	0	0	0	0	0	0	0	0	0	0	0	0	0	0	0	0	0	0	0	0	0	0	0	0	0	0	0	0	0	0	0	0	0	0	0	0	0	0	0	0	0	0	0	0	0	0	0	1	0	0	0	0	0	0	0	0	0	0	0	0	0	0	0	0	0	0	0	0	0	0	0	0	0	0	0	0	0	0	0	0	0	0	0	0	0	0	0	0	0	0	0	0	0	0	0	0	0	0	0	0	0	0	0	0	0	0	0	0	0	0	0	1	0	0	0	0	0	0	0	0	0	0	0	0	0	0	0	0	0	0	0	0	0	0	0	0	0	0	0	1	0	0	0	0	0	0	0	0	0	0	0	0	0	0	0	0	0	0	0	0	0	0	0	0	0	0	0	0	0	0	0	0	0	0	0	0	0	0	0	0	0	0	0	0	0	0	0	0	0	0	1	0	0	0	0	0	0	0	0	0	0	0	0	0	0	0	0	0	0	0	0	0	0	0	0	0	0	0	0	0	0	0	0	0	0	0	0	0	0	0	0	0	0	0	0	0	0	0	0	0	0	0	0	0	0	0	0	0	0	0	0	0	0	0	0	0	0	0	0	0	0	0	0	0	0	0	0	0	0	0	0	0	0	0	0	0	0	0	0	0	0	0	0	0	0	0	0	0	0	0	0	0	0	0	0	0	0	0	0	0	0	0	0	0	0	0	0	0	0	0	0	0	0	0	0	0	0	0	0	0	0	0	0	0	0	0	0	0	0	0	0	0	0	0	0	0	0	0	0	0	0	0	0	1	0	0	0	0	0	0	0	0	0	0	0	0	0	0	0	0	0	0	0	0	0	0	0	0	0	0	0	0	0	0	0	0	0	0	0	0	0	0	0	0	0	0	0	0	0	0	0	0	0	0	0	0	0	0	0	0	0	0	0	0	0	0	0	0	0	0	0	0	0	0	0	0	0	0	0	0	0	0	0	0	0	0	0	0	0	0	0	0	0	0	0	0	0	0	0	0	0	0	0	0	0	0	0	0	0	0	0	0	0	0	0	0	0	0	0	0	0	0	0	0	0	0	0	0	0	0	0	0	0	0	0	0	0	0	0	0	0	0	0	0	0	0	0	0	0	0	0	0	0	0	0	0	0	0	0	0	0	0	0	0	0	0	0	0	0	0	0	0	0	0	0	0	0	0	0	0	0	0	0	0	0	0	0	0	0	0	0	0	0	0	0	0	0	0	0	0	0	0	0	0	0	0	0	0	0	0	0	0	0	0	0	0	0	0	0	0	0	0	0	0	0	0	0	0	0	0	0	0	0	0	0	0	0	0	0	0	0	0	0	0	0	0	0	0	0	0	0	1	0	0	0	0	0	0	1	0	0	0	0	0	0	0	0	0	0	0	0	0	0	0	0	0	0	0	0	0	0	0	0	0	0	0	0	0	0	0	0	0	0	0	0	0	0	0	0	0	0	0	0	0	0	0	0	0	0	0	0	0	0	0	0	0	0	0	0	0	0	0	0	0	0	0	0	0	0	0	0	0	0	0	0	0	0	0	0	0	0	0	0	0	0	0	0	0	0	0	0	0	0	0	0	0	0	0	0	0	0	0	0	0	0	0	0	0	0	0	0	0	0	0	0	0	0	0	0	0	0	0	0	0	0	0	0	0	0	0	0	0	0	0	0	0	0	0	0	0	0	0	0	0	0	0	0	0	0	0	0	0	0	0	0	0	0	0	0	0	0	0	0	0	0	0	0	0	0	0	0	0	0	0	0	0	0	0	0	0	0	0	0	0	0	0	1	0	0	1	0	0	0	0	0	0	0	0	0	0	0	0	0	0	0	0	0	0	0	0	0	0	0	0	0	0	0	0	0	0	0	0	0	0	0	0	0	0	0	0	0	0	0	0	0	0	0	0	0	0	0	0	0	0	0	0	0	0	0	0	0	0	0	0	0	0	0	0	0	0	0	0	0	0	0	0	0	0	0	0	0	0	0	0	0	0	0	0	0	0	0	0	0	0	0	0	0	0	0	0	0	0	0	0	0	0	0	0	0	0	0	0	0	0	0	0	0	0	0	0	0	0	0	0	0	0	0	0	0	0	0	0	0	0	0	0	0	0	0	0	0	0	0	0	0	0	0	0	0	0	0	0	0	0	0	0	0	0	0	0	0	0	0	0	0	0	0	0	0	0	0	0	0	0	0	0	0	0	0	0	0	0	0	0	0	0	0	0	0	0	0	0	0	0	0	0	0	0	0	0	0	0	0	0	0	0	0	0	0	0	0	0	0	0	0	0	0	0	0	0	0	0	0	0	0	0	0	0	0	0	0	0	0	0	0	0	0	0	0	0	0	0	0	0	0	0	0	0	0	0	0	0	0	0	1	0	0	0	0	0	0	0	0	0	0	0	0	0	0	0	0	0	0	0	0	0	0	0	0	0	0	0	0	0	0	0	0	0	0	0	0	0	0	0	0	0	0	0	0	0	0	0	0	0	0	0	0	0	0	0	0	0	0	0	0	0	0	0	0	0	0	0	0	0	0	0	0	0	0	0	0	0	0	0	0	0	0	0	0	0	0	0	0	0	0	0	0	0	0	0	0	0	0	0	0	0	0	0	0	0	0	0	0	0	0	0	0	0	0	0	0	0	0	0	0	0	0	0	0	0	0	0	0	0	0	0	0	0	0	0	0	0	0	0	0	0	0	0	0	0	0	0	0	0	0	0	0	2	0	0	0	0	0	0	0	0	0	0	0	0	0	0	0	0	0	0	0	0	0	0	0	0	0	0	0	0	0	0	0	0	0	0	0	0	0	0	0	0	0	0	0	0	0	0	0	0	0	0	0	0	0	0	0	0	0	0	0	0	0	0	0	0	0	0	0	0	0	0	0	0	0	0	0	0	0	0	0	0	0	0	0	0	0	0	0	0	0	0	0	0	0	0	0	0	0	0	0	0	0	0	0	0	0	0	0	0	0	0	0	0	0	0	0	0	0	0	0	0	0	0	0	0	0	0	0	0	0	0	0	0	0	0	0	0	0	0	0	0	0	0	0	0	0	0	0	0	0	0	0	0	0	0	0	0	0	0	0	0	0	0	0	0	0	1	0	0	0	0	0	0	0	0	0	0	0	0	0	0	0	0	0	0	0	0	0	0	0	0	0	1	0	0	0	0	0	0	0	0	0	0	0	0	0	0	0	0	0	0	0	0	0	0	0	0	0	0	0	0	0	0	0	0	0	0	0	0	0	0	0	0	0	0	0	0	0	0	0	0	0	0	0	0	0	0	0	0	0	0	0	0	0	0	0	0	0	0	0	0	0	0	0	0	0	0	0	0	0	0	0	0	0	0	0	0	0	0	0	0	0	0	0	0	0	0	0	0	0	0	0	0	0	0	0	0	0	0	0	0	0	0	0	0	0	0	0	0	0	0	0	0	0	0	0	0	0	0	0	0	0	0	0	0	0	0	0	0	0	0	0	0	0	0	0	0	0	0	0	0	0	0	0	0	0	1	0	0	0	0	0	0	0	0	0	0	0	0	0	0	0	0	0	0	0	0	0	0	0	0	0	0	0	0	0	0	0	0	0	0	0	0	0	0	0	0	0	0	0	0	0	0	0	0	0	0	0	0	0	0	0	0	0	0	0	0	0	0	0	0	0	1	0	0	0	0	0	0	0	0	0	0	0	0	0	0	0	0	0	0	0	0	1	0	0	0	0	0	0	0	1	0	0	0	0	0	0	0	0	0	0	0	0	0	0	0	0	1	0	0	0	0	0	0	0	0	0	0	0	0	0	0	0	0	0	0	0	0	0	0	0	0	0	0	0	0	0	0	0	0	0	0	0	0	0	0	0	0	0	0	0	0	0	0	0	0	0	0	0	0	0	0	0	0	0	0	0	0	0	0	0	1	0	0	0	0	0	0	0	0	0	0	0	0	0	0	0	0	0	0	0	0	0	0	0	0	0	0	0	0	0	0	0	0	0	0	0	0	0	0	0	0	0	0	0	0	0	0	0	0	0	0	0	0	0	1	0	0	0	0	0	0	0	0	0	0	0	0	0	0	0	0	0	0	0	0	0	0	0	0	0	0	0	0	0	0	0	0	0	0	0	0	0	0	0	0	0	0	0	0	0	0	0	0	0	0	0	0	0	0	0	0	0	0	0	0	0	0	0	0	0	0	0	0	0	0	0	0	0	0	0	0	0	0	0	0	0	0	0	0	0	0	0	0	0	0	0	0	0	0	0	0	0	0	0	0	0	0	0	0	0	0	0	0	0	0	0	0	0	0	0	0	0	0	0	0	0	0	0	0	0	0	0	0	0	0	0	0	0	0	0	0	0	0	0	0	0	0	0	0	0	0	0	0	0	0	0	0	0	0	0	0	0	0	0	0	0	0	0	0	0	0	0	0	0	0	0	0	0	0	0	0	0	0	0	0	0	0	0	0	0	0	0	0	0	0	0	0	0	0	0	0	0	0	0	0	0	0	0	0	0	0	0	0	0	0	0	0	0	0	0	0	0	0	0	0	0	0	0	0	1	0	0	0	0	0	0	0	0	0	0	0	0	0	0	0	0	0	0	0	0	0	0	0	0	0	0	0	0	1	0	1	0	0	0	0	0	0	0	0	0	0	0	0	0	0	0	0	0	0	0	0	0	0	0	0	0	0	0	0	1	0	0	0	0	0	0	0	0	0	0	0	0	0	0	0	0	0	0	0	0	0	0	0	0	0	0	0	0	0	0	0	0	0	0	0	0	0	0	0	0	0	0	0	0	0	0	0	0	0	0	0	0	0	0	0	0	0	0	0	0	0	0	0	0	0	0	0	0	0	0	0	0	0	0	0	0	0	0	0	0	0	0	0	0	0	0	0	0	0	0	0	0	0	0	0	0	0	0	0	0	0	0	0	0	0	0	0	0	0
N0.HOG0002467	0	0	0	0	0	0	0	0	0	0	0	0	0	0	0	0	0	0	0	0	0	0	0	0	0	0	0	0	0	0	0	0	0	0	0	0	0	0	0	0	0	0	0	0	0	0	0	0	0	0	0	0	0	0	0	0	0	0	0	0	0	0	0	0	0	0	0	0	0	0	0	0	0	0	0	0	0	0	0	0	0	0	0	0	0	0	0	0	0	0	0	0	0	0	0	0	0	0	0	0	0	0	0	0	0	0	0	0	0	0	0	0	0	0	0	0	0	0	0	0	0	0	0	0	0	0	0	0	0	0	0	0	0	0	0	0	0	0	0	0	0	0	0	0	0	0	0	0	0	0	0	0	0	0	0	0	0	0	0	0	0	0	0	0	0	0	0	0	0	0	0	0	0	0	0	0	0	0	0	0	0	0	0	0	0	0	0	0	0	0	0	0	0	0	0	0	0	0	0	0	0	0	0	0	0	0	0	0	0	0	0	0	0	0	0	0	0	0	0	0	0	0	0	0	0	0	0	0	0	0	0	0	0	0	0	0	0	0	0	0	0	0	0	0	0	0	0	0	0	0	0	0	0	0	0	0	0	0	0	0	0	0	0	0	0	0	0	0	0	0	0	0	0	0	0	0	0	0	0	0	0	0	0	0	0	0	0	0	0	0	0	0	0	0	0	0	0	0	0	0	0	0	0	0	0	0	0	0	0	0	0	0	0	0	0	0	0	0	0	0	0	0	0	0	0	0	0	0	0	0	0	0	0	0	0	0	0	0	0	0	0	0	0	0	0	0	0	0	0	0	0	0	0	0	0	0	0	0	0	0	0	0	0	0	0	0	0	0	0	0	0	0	0	0	0	0	0	0	0	0	0	0	0	0	0	0	0	0	0	0	0	0	0	0	0	0	0	0	0	0	0	0	0	0	0	0	0	0	0	0	0	0	0	0	0	0	0	0	0	0	0	0	0	0	0	0	0	0	0	0	0	0	0	0	0	0	0	0	0	0	0	0	0	0	0	0	0	0	0	0	0	0	0	0	0	0	0	0	0	0	0	0	0	0	0	0	0	0	0	0	0	0	0	0	0	0	0	0	0	0	0	0	0	0	0	0	0	0	0	0	0	0	0	0	0	0	0	0	0	0	0	0	0	0	0	0	0	0	0	0	0	0	0	0	0	0	0	0	0	0	0	0	0	0	0	0	0	0	0	0	0	0	0	0	0	0	0	0	0	0	0	0	0	0	0	0	0	0	0	0	0	0	0	0	0	0	0	0	0	0	0	0	0	0	0	0	0	0	0	0	0	0	0	0	0	0	0	0	0	0	0	0	0	0	0	0	0	0	0	0	0	0	0	0	0	0	0	0	0	0	0	0	0	0	0	0	0	0	0	0	0	0	0	0	0	0	0	0	0	0	0	0	0	0	0	0	0	0	0	0	0	0	0	0	0	0	0	0	0	0	0	0	0	0	0	0	0	0	0	0	0	0	0	0	0	0	0	0	0	0	0	0	0	0	0	0	0	0	0	0	0	0	0	0	0	0	0	0	0	0	0	0	0	0	0	0	0	0	0	0	0	0	0	0	0	0	0	0	0	0	0	0	0	0	0	0	0	0	0	0	0	0	0	0	0	0	0	0	0	0	0	0	0	0	0	0	0	0	0	0	0	0	0	0	0	0	0	0	0	0	0	0	0	0	0	0	0	0	0	0	0	0	0	0	0	0	0	0	0	0	0	0	0	0	0	0	0	0	0	0	0	0	0	0	0	0	0	0	0	0	0	0	0	0	0	0	0	0	0	0	0	0	0	0	0	0	0	0	0	0	0	0	0	0	0	0	0	0	0	0	0	0	0	0	0	0	0	0	0	0	0	0	0	0	0	0	0	0	0	0	0	0	0	0	0	0	0	0	0	0	0	0	0	0	0	0	0	0	0	0	0	0	0	0	0	0	0	0	0	0	0	0	0	0	0	0	0	0	0	0	0	0	0	0	0	0	0	0	0	0	0	0	0	0	0	0	0	0	0	0	0	0	0	0	0	0	0	0	0	0	0	0	0	0	0	0	0	0	0	0	0	0	0	0	0	0	0	0	0	0	1	0	0	0	0	0	0	0	0	0	0	0	0	0	0	0	0	0	0	0	0	0	0	0	0	0	0	0	0	0	0	0	0	0	0	0	0	0	0	0	0	0	0	0	0	0	0	0	0	0	0	0	0	0	0	0	0	0	0	0	0	0	0	0	0	0	0	0	0	0	0	0	0	0	0	0	0	0	0	0	0	0	0	0	0	0	0	0	0	0	0	0	0	0	0	0	0	0	0	0	0	0	0	0	0	0	0	0	0	0	0	0	0	0	0	0	0	0	0	0	0	0	0	0	0	0	0	0	0	0	0	0	0	0	0	0	0	0	0	0	0	0	0	0	0	0	0	0	0	0	0	0	0	0	0	0	0	0	0	0	0	0	0	0	0	0	0	0	0	0	0	0	0	0	0	0	0	0	0	0	0	0	0	0	0	0	0	0	0	0	0	0	0	0	0	0	0	0	0	0	0	0	0	0	0	0	0	0	0	0	0	0	0	0	0	0	0	0	0	0	0	0	0	0	0	0	0	0	0	0	0	0	0	0	0	0	0	0	0	0	0	0	0	0	0	0	0	0	0	0	0	0	0	0	0	0	0	0	0	0	0	0	0	0	0	0	0	0	0	0	0	0	0	0	0	0	0	0	0	0	0	0	0	0	0	0	0	0	0	0	0	0	0	0	0	0	0	0	0	0	0	0	0	0	0	0	0	0	0	0	0	0	0	0	0	0	0	0	0	0	0	0	0	0	0	0	0	0	0	0	0	0	0	0	0	0	0	0	0	0	0	0	0	0	0	0	0	0	0	0	0	0	0	0	0	0	0	0	0	0	0	0	0	0	0	0	0	0	0	0	0	0	0	0	0	0	0	0	0	0	0	0	0	0	0	0	0	0	0	0	0	0	0	0	0	0	0	0	0	0	0	0	0	0	0	0	0	0	0	0	0	0	0	0	0	0	0	0	0	0	0	0	0	0	0	0	0	0	0	0	0	0	0	0	0	0	0	0	0	0	0	0	0	0	0	0	0	0	0	0	0	0	0	0	0	0	0	0	0	0	0	0	0	0	0	0	0	0	0	0	0	0	0	0	0	0	0	0	0	0	0	0	0	0	0	1	0	0	0	0	0	0	0	0	0	0	0	0	0	0	0	0	0	0	0	0	0	0	0	0	0	0	0	0	0	0	0	0	0	0	0	0	0	0	0	0	0	0	0	0	0	0	0	0	0	0	0	0	0	0	0	0	0	0	0	0	0	0	0	0	0	0	0	0	0	0	0	0	0	0	0	0	0	0	0	0	0	0	0	0	0	0	0	0	0	0	0	0	0	0	0	0	0	0	0	0	0	0	0	0	0	0	0	0	0	0	0	0	0	0	0	0	0	0	0	0	0	0	0	0	0	0	0	0	0	0	0	0	0	0	0	0	0	0	0	0	0	0	0	0	0	0	0	0	0	0	0	0	0	0	0	0	0	0	0	0	0	0	0	0	0	0	0	0	0	0	0	0	0	0	0	0	0	0	1	0	0	0	0	0	0	0	0	0	0	0	0	0	0	0	0	0	0	0	0	0	0	0	0	0	0	0	0	0	0	0	0	0	0	0	0	0	0	0	0	0	0	0	0	0	0	0	0	0	0	0	0	0	0	0	0	0	0	0	0	0	0	0	0	0	0	0	0	0	0	0	0	0	0	0	0	0	0	0	0	0	0	0	0	0	0	0	0	0	0	0	0	0	0	0	0	0	0	0	0	0	0	0	1	0	0	0	0	0	0	0	0	0	0	0	0	0	0	0	0	0	0	0	0	0	0	0	0	0	0	0	0	0	0	0	0	0	0	0	0	0	0	0	0	0	0	0	0	0	0	0	0	0	0	0	0	0	0	0	0	0	0	0	0	0	0	0	0	0	0	0	0	0	0	0	0	0	0	0	0	0	0	0	0	0	0	0	0	0	0	0	0	0	0	0	0	0	0	0	0	0	0	0	0	0	0	0	0	0	0	0	0	0	0	0	0	0	0	0	0	0	0	0	0	0	0	0	0	0	0	0	0	0	0	0	0	0	0	0	0	0	0	0	0	0	0	0	0	0	0	0	0	0	0	0	0	0	0	0	0	0	0	0	0	0	0	0	0	0	0	0	0	0	0	0	0	0	0	0	0	0	0	0	0	0	0	0	0	0	0	0	0	0	0	0	0	0	0	0	0	0	0	0	0	0	0	0	0	0	0	0	0	0	0	0	0	0	0	0	0	0	0	0	0	0	0	0	0	0	0	0	0	0	0	0	0	0	0	0	0	0	0	0	0	0	0	0	0	0	0	0	0	0	0	0	0	0	0	0	0	0	0	0	0	0	0	0	0	0	0	0	0	0	0	0	0	0	0	0	0	0	0	0	0	0	0	0	0	0	0	0	0	0	0	0	0	0	0	0	0	0	0	0	0	0	0	0	0	0	0	0	0	0	0	0	0	0	0	0	0	0	0	0	0	0	0	0	0	0	0	0	0	0	0	0	0	0	0	0	0	0	0	0	0	0	0	0	0	0	0	0	0	0	0	0	0	0	0	0	0	0	0	0	0	0	0	0	0	0	0	0	0	0	0	0	0	0	0	0	0	0	0	0	0	0	0	0	0	0	0	0	0	0	0	0	0	0	0	0	0	0	0	0	0	0	0	0	0	0	0	0	0	0	0	0	0	0	0	0	0	0	0	0	0	0	0	0	0	0	0	0	0	0	0	0	0	0	0	0	0	0	0	0	0	0	0	0	0	0	0	0	0	0	0	0	0	0	0	0	0	0	0	0	0	0	0	0	0	0	0	0	0	0	0	0	0	0	0	0	0	0	0	0	0	0	0	0	0	0	0	0	0	0	0	0	0	0	0	0	0	0	0	0	0	0	0	0	0	0	0	0	0	0	0	0	0	0	0	0	0	0	0	0	0	0	0	0	0	0	0	0	0	0	0	0	0	0	0	0	0	0	0	0	0	0	0	0	0	0	0	0	0	0	0	0	0	0	0	0	0	0	0	0	0	0	0	0	0	0	0	0	0	0	0	0	0	0	0	0	0	0	0	0	0	0	0	0	0	0	0	0	0	0	0	0	0	0	0	0	0	0	0	0	0	0	0	0	0	0	0	0
N0.HOG0006938	0	0	0	0	0	0	0	0	0	0	0	0	0	0	0	0	0	0	0	0	0	0	0	0	0	0	0	0	0	0	0	0	0	0	0	0	0	0	0	0	0	0	0	0	0	0	0	0	0	0	0	0	0	0	0	0	0	0	0	0	0	0	0	0	0	0	0	0	0	0	0	0	0	0	0	0	0	0	0	0	0	0	0	0	0	0	0	0	0	0	0	0	0	0	0	0	0	0	0	0	0	0	0	0	0	0	0	0	0	0	0	0	0	0	0	0	0	0	0	0	0	0	0	0	0	0	0	0	0	0	0	0	0	0	0	0	0	0	0	0	0	0	0	0	0	0	0	0	0	0	0	0	0	0	0	0	0	0	0	0	0	0	0	0	0	0	0	0	0	0	0	0	0	0	0	0	0	0	0	0	0	0	0	0	0	0	0	0	0	0	0	0	0	0	0	0	0	0	0	0	0	0	0	0	0	0	0	0	0	0	0	0	0	0	0	0	0	0	0	0	0	0	0	0	0	0	0	0	0	0	0	0	0	0	0	0	0	0	0	0	0	0	0	0	0	0	0	0	0	0	0	0	0	0	0	0	0	0	0	0	0	0	0	0	0	0	0	0	0	0	0	0	0	0	0	0	0	0	0	0	0	0	0	0	0	0	0	0	0	0	0	0	0	0	0	0	0	0	0	0	0	0	0	0	0	0	0	0	0	0	0	0	0	0	0	0	0	0	0	0	0	0	0	0	0	0	0	0	0	0	0	0	0	0	0	0	0	0	0	0	0	0	0	0	0	0	0	0	0	0	0	0	0	0	0	0	0	0	0	0	0	0	0	0	0	0	0	0	0	0	0	0	0	0	0	0	0	0	0	0	0	0	0	0	0	0	0	0	0	0	0	0	0	0	0	0	0	0	0	0	0	0	0	0	0	0	0	0	0	0	0	0	0	0	0	0	0	0	0	0	0	0	0	0	0	0	0	0	0	0	0	0	0	0	0	0	0	0	0	0	0	0	0	0	0	0	0	0	0	0	0	0	0	0	0	0	0	0	0	0	0	0	0	0	0	0	0	0	0	0	0	0	0	0	0	0	0	0	0	0	0	0	0	0	0	0	0	0	0	0	0	0	0	0	0	0	0	0	0	0	0	0	0	0	0	0	0	0	0	0	0	0	0	0	0	0	0	0	0	0	0	0	0	0	0	0	0	0	0	0	0	0	0	0	0	0	0	0	0	0	0	0	0	0	0	0	0	0	0	0	0	0	0	0	0	0	0	0	0	0	0	0	0	0	0	0	0	0	0	0	0	0	0	0	0	0	0	0	0	0	0	0	0	0	0	0	0	0	0	0	0	0	0	0	0	0	0	0	0	0	0	0	0	0	0	0	0	0	0	0	0	0	0	0	0	0	0	0	0	0	0	0	0	0	0	0	0	0	0	0	0	0	0	0	0	0	0	0	0	0	0	0	0	0	0	0	0	0	0	0	0	0	0	0	0	0	0	0	0	0	0	0	0	0	0	0	0	0	0	0	0	0	0	0	0	0	0	0	0	0	0	0	0	0	0	0	0	0	0	0	0	0	0	0	0	0	0	0	0	0	0	0	0	0	0	0	0	0	0	0	0	0	0	0	0	0	0	0	0	0	0	0	0	0	0	0	0	0	0	0	0	0	0	0	0	0	0	0	0	0	0	0	0	0	0	0	0	0	0	0	0	0	0	0	0	0	0	0	0	0	0	0	0	0	0	0	0	0	0	0	0	0	0	0	0	0	0	0	0	0	0	0	0	0	0	0	0	0	0	0	0	0	0	0	0	0	0	0	0	0	0	0	0	0	0	0	0	0	0	0	0	0	0	0	0	0	0	0	0	0	0	0	0	0	0	0	0	0	0	0	0	0	0	0	0	0	0	0	0	0	0	0	0	0	0	0	0	0	0	0	0	0	0	0	0	0	0	0	0	0	0	0	0	0	0	0	0	0	0	0	0	0	0	0	0	0	0	0	0	0	0	0	0	0	0	0	0	0	0	0	0	0	0	0	0	0	0	0	0	0	0	0	0	0	0	0	0	0	0	0	0	0	0	0	0	0	0	0	0	0	0	0	0	0	0	0	0	0	0	0	0	0	0	0	0	0	0	0	0	0	0	0	0	0	0	0	0	0	0	0	0	0	0	0	0	0	0	0	0	0	0	0	0	0	0	0	0	0	0	0	0	0	0	0	0	0	0	0	0	0	0	0	0	0	0	0	0	0	0	0	0	0	0	0	0	0	0	0	0	0	0	0	0	0	0	0	0	0	0	0	0	0	0	0	0	0	0	0	0	0	0	0	0	0	0	0	0	0	0	0	0	0	0	0	0	0	0	0	0	0	0	0	0	0	0	0	0	0	0	0	0	0	0	0	0	0	0	0	0	0	0	0	0	0	0	0	0	0	0	0	0	0	0	0	0	0	0	0	0	0	0	0	0	0	0	0	0	0	0	0	0	0	0	0	0	0	0	0	0	0	0	0	0	0	0	0	0	0	0	0	0	0	0	0	0	0	0	0	0	0	0	0	0	0	0	0	0	0	0	0	0	0	0	0	0	0	0	0	0	0	0	0	0	0	0	0	0	0	0	0	0	0	0	0	0	0	0	0	0	0	0	0	0	0	0	0	0	0	0	0	0	0	0	0	0	0	0	0	0	0	0	0	0	0	0	0	0	0	0	0	0	0	0	0	0	0	0	0	0	0	0	0	0	0	0	0	0	0	0	0	0	0	0	0	0	0	0	0	0	0	0	0	0	0	0	0	0	0	0	0	0	0	0	0	0	0	0	0	0	0	0	0	0	0	0	0	0	0	0	0	0	0	0	0	0	0	0	0	0	0	0	0	0	0	0	0	0	0	0	0	0	0	0	0	0	0	0	0	0	0	0	0	0	0	0	0	0	0	0	0	0	0	0	0	0	0	0	0	0	0	0	0	0	0	0	0	0	0	0	0	0	0	0	0	0	0	0	0	0	0	0	0	0	0	0	0	0	0	0	0	0	0	0	0	0	0	0	0	0	0	0	0	0	0	0	0	0	0	0	0	0	0	0	0	0	0	0	0	0	0	0	0	0	0	0	0	0	0	0	0	0	0	0	0	0	0	0	0	0	0	0	0	0	0	0	0	0	0	0	0	0	0	0	0	0	0	0	0	0	0	0	0	0	0	0	0	0	0	0	0	0	0	0	0	0	0	0	0	0	0	0	0	0	0	0	0	0	0	0	0	0	0	0	0	0	0	0	0	0	0	0	0	0	0	0	0	0	0	0	0	0	0	0	0	0	0	0	0	0	0	0	0	0	0	0	0	0	0	0	0	0	0	0	0	0	0	0	0	0	0	0	0	0	0	0	0	0	0	0	0	0	0	0	0	0	0	0	0	0	0	0	0	0	0	0	0	0	0	0	0	0	0	0	0	0	0	0	0	0	0	0	0	0	0	0	0	0	0	0	0	0	0	0	0	0	0	0	0	0	0	0	0	0	0	0	0	0	0	0	0	0	0	0	0	0	0	0	0	0	0	0	0	0	0	0	0	0	0	0	0	0	0	0	0	0	0	0	0	0	0	0	0	0	0	0	0	0	0	0	0	0	0	0	0	0	0	0	0	0	0	0	0	0	0	0	0	0	0	0	0	0	0	0	0	0	0	0	0	0	0	0	0	0	0	0	0	0	0	0	0	0	0	0	0	0	0	0	0	0	0	0	0	0	0	0	0	0	0	0	0	0	0	0	0	0	0	0	0	0	0	0	0	0	0	0	0	0	0	0	0	0	0	0	0	0	0	0	0	0	0	0	0	0	0	0	0	0	0	0	0	0	0	0	0	0	0	0	0	0	0	0	0	0	0	0	0	0	0	0	0	0	0	0	0	0	0	0	0	0	0	0	0	0	0	0	0	0	0	0	0	0	0	0	0	0	0	0	0	0	0	0	0	0	0	0	0	0	0	0	0	0	0	0	0	0	0	0	0	0	0	0	0	0	0	0	0	0	0	0	0	0	0	0	0	0	0	0	0	0	0	0	0	0	0	0	0	0	0	0	0	0	0	0	0	0	0	0	0	0	0	0	0	0	0	0	0	0	0	0	0	0	0	0	0	0	0	0	0	0	0	0	0	0	0	0	0	0	0	0	0	0	0	0	0	0	0	0	0	0	0	0	0	0	0	0	0	0	0	0	0	0	0	0	0	0	0	0	0	0	0	0	0	0	0	0	0	0	0	0	0	0	0	0	0	0	0	0	0	0	0	0	0	0	0	0	0	0	0	0	0	0	0	0	0	0	0	0	0	0	0	0	0	0	0	0	0	0	0	0	0	0	0	0	0	0	0	0	0	0	0	0	0	0	0	0	0	0	0	0	0	0	0	0	0	0	0	0	0	0	0	0	0	0	0	0	0	0	0	0	0	0	0	0	0	0	0	0	0	0	0	0	0	0	0	0	0	0	0	0	0	0	0	0	0	0	0	0	0	0	0	0	0	0	0	0	0	0	0	0	0	0	0	0	0	0	0	0	0	0	0	0	0	0	0	0	0	0	0	0	0	0	0	0	0	0	0	0	0	0	0	0	0	0	0	0	0	0	0	0	0	0	0	0	0	0	0	0	0	0	0	0	0	0	0	0	0	0	0	0	0	0	0	0	0	0	0	0	0	0	0	0	0	0	0	0	0	0	0	0	0	0	0	0	0	0	0	0	0	0	0	0	0	0	0	0	0	0	0	0	0	0	0	0	0	0	0	0	0	0	0	0	0	0	0	0	0	0	0	0	0	0	0	0	0	0	0	0	0	0	0	0	0	0	0	0	0	0	0	0	0	0	0	0	0	0	0	0	0	0	0	0	0	0	0	0	0	0	0	0	0	0	0	0	0	0	0	0	0	0	0	0	0	0	0	0	0	0	0	0	0	0	0	0	0	0	0	0	0	0	0	0	0	0	0	0	0	0	0	0	0	0	0	0	0	0	0	0	0	0	0	0	0	0	0	0	0	0	0	0	0	0	0	0	0	0	0	0	0	0	0	0	0	0	0	0	0	0	0	0	0	0	0	0	0	0	0	0	0	0	0	0	0	0	0	0	0	0	0	0	0	0	0	0	0	0	0	0	0	0	0	0	0	0	0	0	0	0	0	0	0	0	0	0	0	0	0	0	0	0	0	0	0	0	0	0	0	0	0	0	0	0	0	0	0	0	0
N0.HOG0004413	4	4	1	3	6	1	4	5	0	0	0	4	1	3	3	7	6	7	1	7	4	5	7	4	1	5	4	3	4	6	6	4	0	4	2	3	5	0	6	8	8	5	4	1	2	3	1	2	5	1	3	4	2	2	5	1	1	2	0	1	5	0	6	1	6	0	9	1	7	8	7	4	1	2	8	6	6	0	1	6	0	2	3	9	7	3	3	5	0	5	5	8	8	0	2	6	3	0	5	6	3	1	3	5	7	2	3	6	7	2	3	3	3	6	3	0	6	5	5	4	3	4	12	6	5	7	2	3	2	3	7	6	4	0	0	4	3	0	0	4	7	2	2	6	1	0	0	0	6	4	2	5	1	1	1	5	3	1	3	1	2	0	0	4	0	0	6	6	1	2	0	3	4	3	2	6	4	4	1	1	5	0	5	0	2	2	2	5	6	11	4	3	7	4	5	3	3	7	3	6	6	4	4	4	4	6	5	10	7	0	6	5	6	7	6	2	4	2	3	3	9	4	6	2	3	4	1	3	4	3	5	3	2	3	8	2	9	1	4	4	0	5	10	0	4	1	6	2	4	5	2	0	0	5	3	2	7	7	0	1	5	5	2	3	1	2	4	4	2	6	4	3	2	4	4	3	2	3	4	2	5	0	2	1	4	0	2	9	8	5	8	3	0	5	5	6	4	4	1	0	1	0	2	1	6	1	3	1	0	0	9	3	4	1	5	11	10	5	3	4	9	0	4	3	0	1	5	3	4	2	4	2	1	5	9	3	3	3	4	0	8	4	1	7	2	9	5	4	8	2	4	3	5	2	2	1	3	9	0	1	6	4	6	2	4	5	6	2	2	6	1	3	0	4	0	3	6	3	0	6	3	3	2	3	0	6	4	3	4	0	2	1	5	2	3	2	4	4	1	8	12	1	1	4	0	5	5	2	3	3	1	6	3	3	4	2	4	4	1	1	0	0	0	2	3	4	4	7	4	4	4	3	5	1	6	3	4	4	5	0	4	2	7	1	5	4	3	5	5	1	7	4	5	5	5	7	2	3	0	8	0	1	5	0	6	3	4	0	4	6	2	7	5	2	2	8	2	0	1	5	5	1	2	8	2	3	1	6	0	2	5	2	8	0	5	5	5	0	5	5	0	3	2	1	3	2	7	7	5	3	1	9	4	4	8	0	2	4	3	0	4	5	3	1	3	1	4	3	7	3	0	3	2	5	6	8	2	1	2	6	5	6	2	0	3	0	5	2	4	1	1	0	0	4	1	0	5	2	3	0	9	2	3	3	9	0	2	8	7	8	4	1	4	3	12	2	2	6	2	1	3	0	4	5	3	2	6	2	5	3	7	0	1	1	2	3	3	4	4	1	1	1	6	6	1	2	2	4	0	3	1	0	0	2	2	2	0	2	4	4	3	12	4	4	1	8	4	0	6	2	9	6	2	5	2	2	7	2	6	2	4	8	9	1	5	4	3	0	0	5	7	0	2	5	4	2	5	2	5	2	3	5	0	7	4	3	5	3	1	6	3	3	1	3	6	8	4	3	1	1	5	2	4	6	6	1	4	4	5	4	3	6	8	3	4	7	8	5	2	4	4	2	7	8	1	1	2	8	4	4	2	7	1	1	4	6	4	3	7	6	0	1	4	8	8	8	3	0	5	5	5	3	2	2	4	0	5	1	3	3	3	8	5	1	0	0	2	0	4	2	5	3	1	3	6	5	6	1	2	0	6	5	1	1	5	0	1	3	4	5	2	1	0	9	3	4	0	6	6	4	7	4	7	2	1	1	5	1	5	2	8	4	4	3	10	6	6	5	0	5	1	2	0	5	3	3	5	10	2	4	0	1	7	1	0	0	1	7	8	6	4	1	3	6	3	2	1	3	3	6	2	4	3	7	3	8	1	3	5	1	8	2	3	7	4	1	4	6	3	3	1	4	0	0	3	6	2	4	2	5	4	2	1	0	7	5	4	2	6	7	0	2	3	8	4	5	8	4	6	0	6	0	1	5	9	5	0	0	3	3	7	2	3	3	0	0	0	11	6	5	7	0	6	2	6	0	1	3	3	0	5	7	3	5	5	7	7	7	6	2	5	5	3	4	9	8	2	2	6	1	6	8	5	2	3	2	5	3	4	2	4	6	2	0	3	6	4	0	1	5	2	2	0	5	5	0	0	2	2	0	1	4	3	0	0	3	2	6	3	3	5	3	2	3	3	2	3	3	1	1	4	4	4	4	9	0	0	1	3	2	2	5	0	5	6	0	1	6	7	2	2	5	3	5	2	3	4	9	1	5	2	6	4	0	4	3	1	2	1	0	4	4	0	2	1	1	1	10	3	6	3	7	7	4	1	1	3	6	7	2	4	3	1	2	0	5	3	5	2	2	1	5	6	5	1	1	9	9	2	6	1	3	5	4	1	8	3	0	8	4	7	0	1	6	6	0	4	2	3	7	3	2	2	2	1	8	6	6	6	3	2	2	3	5	4	4	0	6	2	6	3	1	5	5	1	6	1	5	1	8	2	7	3	4	0	0	4	2	2	3	7	2	3	6	5	12	1	5	3	6	7	3	3	2	0	8	0	1	10	4	2	2	5	4	1	6	4	10	1	3	0	6	2	1	2	4	1	7	0	4	6	4	0	2	1	2	5	7	7	2	1	3	0	8	1	0	3	7	0	2	2	0	1	9	2	2	5	5	1	6	0	2	4	2	4	0	4	4	4	3	3	6	8	4	6	4	5	5	3	6	4	1	1	5	1	6	2	6	5	2	7	2	4	3	8	2	5	1	1	2	2	2	4	3	0	1	2	6	6	0	6	6	1	7	5	2	8	9	5	5	4	9	7	6	4	4	0	2	5	10	6	0	0	4	3	6	0	2	3	2	5	2	3	6	2	4	3	2	4	8	2	0	7	2	2	6	3	2	1	4	5	0	1	5	2	6	1	2	2	2	7	2	4	7	2	3	4	5	6	5	5	4	2	0	6	0	7	3	5	4	10	6	3	1	0	5	3	0	0	4	3	4	2	4	6	2	5	5	2	5	7	5	4	0	3	1	5	0	0	3	2	7	4	7	1	2	3	6	1	1	3	6	12	0	4	8	0	3	1	6	5	9	2	1	2	4	1	9	8	0	5	0	5	6	4	5	0	5	8	0	5	3	6	0	4	2	6	3	7	1	2	2	4	0	3	7	2	1	1	0	2	10	4	5	2	3	4	1	4	11	3	8	7	3	7	7	4	3	3	3	0	6	2	2	0	1	1	3	1	0	3	6	5	1	9	1	0	4	1	1	9	8	2	8	3	10	3	3	5	2	1	7	5	3	3	2	0	7	4	3	2	0	5	6	1	3	3	4	3	4	7	2	5	3	3	7	3	1	0	0	10	5	4	4	3	12	3	8	3	2	0	7	3	2	4	5	4	4	5	6	2	2	0	8	5	5	4	3	3	3	2	1	7	4	0	6	5	1	4	5	1	5	3	0	5	7	3	0	7	4	4	4	1	0	7	3	5	4	3	8	1	4	1	1	2	7	1	6	1	1	6	10	1	4	4	2	1	1	2	2	3	1	4	3	8	4	3	6	2	4	6	4	5	4	2	6	4	3	3	1	2	3	9	3	6	4	7	1	3	13	6	6	8	3	1	1	10	1	0	3	6	1	2	5	1	3	5	3	6	4	4	3	2	3	3	4	6	5	2	3	5	5	3	3	2	5	0	2	5	0	5	3	0	4	0	5	2	2	0	5	3	1	2	1	0	7	3	0	8	3	3	1	1	9	0	0	2	6	2	5	5	3	3	1	2	3	1	4	2	5	2	2	5	1	4	6	4	3	3	1	3	3	4	3	6	1	2	4	1	5	5	3	4	4	3	1	7	3	2	2	3	8	1	3	3	0	3	0	4	2	6	2	1	3	6	2	0	3	3	1	9	5	1	0	5	4	4	4	5	2	6	4	3	6	5	4	4	1	4	5	3	3	2	0	3	10	1	1	1	4	5	2	1	1	2	5	5	1	1	1	2	1	3	3	4	3	3	7	6	5	3	3	5	8	3	4	3	1	1	7	1	3	6	6	8	5	3	4	1	8	6	4	2	1	5	6	4	0	2	0	5	4	3	4	4	0	6	2	0	8	6	1	2	6	4	1	5	4	1	3	1	3	0	2	4	1	5	1	8	2	3	4	1	5	2	1	0	5	3	3	0	8	1	6	4	1	2	3	3	0	2	4	4	0	6	4	1	4	3	3	5	6	1	3	7	2	3	6	0	7	0	2	6	1	1	5	3	1	3	6	1	1	6	7	1	3	2	4	5	6	2	5	4	3	3	5	0	2	1	6	3	1	0	5	2	6	1	4	5	4	5	5	3	1	7	7	6	1	5	1	1	2	3	3	5	5	4	9	0	0	5	7	8	0	0	5	5	8	3	2	0	7	2	1	5	5	4	0	0	4	0	8	5	7	1	1	1	2	5	3	4	2	2	4	6	6	6	5	7	3	1	4	9	0	6	3	9	7	4	4	0	4	0	1	1	4	3	2	2	3	5	4	2	2	1	5	0	0	7	2	2	6	7	3	6	2	3	8	5	2	5	7	7	0	0	2	0	2	6	6	8	2	2	4	1	5	3	2	6	7	8	7	2	3	2	4	3	1	5	5	5	10	7	0	4	10	9	7	7	3	4	2	3	7	3	7	5	2	4	5	5	3	3	0	4	2	2	5	0	3	4	0	8	2	3	3	4	1	3	0	5	2	3	0	0	5	1	5	4	3	7	5	8	2	0	3	3	5	1	6	4	1	0	7	3	2	6	5	4	3	5	1	0	3	0	8	1	6	7	8	1	5	2	4	4	4	2	1	1	2	0	6	4	0	6	3	8	6	9	2	4	6	4	2	0	2	7	4	10	2	6	1	0	2	1	6	4	5	1	12	5	3	2	1	4	5	5	2	5	2	2	2	4	7	7	5	7	2	1	7	0	7	5	6	5	8	9	4	1	1	0	9	4	7	1	2	2	7	5	3	6	4	5	0	3	8	4	2	1	2	2	1	0	2	0	0	2	7	0	4	3	5	6	5	2	3	4	9	4	4	2	1	4	2	7	5	4	1	5	5	6	12	3	7	4	8	2	3	1	9	2	0	0	4	6	2	5	5	8	1	3	4	2	2	3	0	7	6	6	4	2	3	0	1	0	2	2	4	5	5	0	2	2	5	0	3
N0.HOG0000756	7	17	5	7	6	6	6	7	0	1	1	6	3	13	7	5	6	7	2	7	6	11	11	8	2	10	8	9	6	6	4	10	1	2	3	6	5	3	4	10	16	8	3	4	2	7	14	7	13	4	6	7	3	9	9	7	6	2	1	4	15	2	9	8	8	0	7	9	15	6	7	4	6	2	8	3	9	0	0	5	0	5	4	5	9	2	6	6	1	15	11	10	6	0	2	13	8	1	7	6	3	2	13	7	7	2	6	10	9	5	14	13	4	6	7	0	6	7	8	8	6	9	9	6	11	3	6	6	8	5	5	11	10	0	8	4	4	1	8	6	6	3	5	6	4	0	9	3	10	6	2	5	2	6	1	9	8	7	6	0	1	0	0	3	2	0	10	10	3	8	4	9	9	1	6	4	9	4	5	5	7	0	9	3	5	5	3	12	4	3	5	4	9	6	3	11	0	15	10	5	8	9	4	8	3	12	3	20	12	0	6	5	10	16	12	3	2	7	2	16	6	5	2	3	3	3	0	5	10	6	3	11	8	6	6	7	5	3	9	11	3	5	12	1	3	6	10	6	9	7	2	1	0	8	5	7	8	5	3	0	6	2	6	2	0	2	8	8	3	16	6	6	3	7	5	5	7	11	3	3	0	0	4	2	5	0	6	13	7	10	11	3	1	5	3	7	6	6	5	0	1	1	4	1	14	6	3	3	2	2	17	9	3	5	5	6	4	7	3	6	10	0	7	5	2	3	7	9	12	1	7	7	1	3	3	5	2	1	7	2	18	2	3	7	3	11	4	11	20	6	4	11	6	6	3	4	3	15	0	3	7	1	7	9	4	6	5	5	7	7	4	3	11	10	0	1	10	7	0	1	1	6	2	6	1	5	7	7	11	4	6	1	6	5	12	6	4	6	2	7	3	3	1	4	3	8	9	5	6	2	0	5	5	2	7	3	7	8	5	5	0	0	1	5	8	4	5	5	5	5	6	2	8	7	12	9	2	10	0	2	2	0	11	3	2	16	8	10	11	2	4	8	2	6	9	8	7	5	0	7	0	3	5	2	7	5	9	1	3	6	4	11	4	5	1	4	6	0	2	2	18	1	6	6	14	3	11	1	0	6	4	7	18	0	8	6	10	0	7	11	9	8	4	2	8	7	3	7	5	5	0	8	8	5	10	1	6	6	1	0	7	4	8	1	5	0	11	3	8	5	0	6	4	9	6	5	6	13	3	4	5	4	10	10	7	0	9	4	6	6	1	11	3	9	2	1	10	3	1	1	9	5	3	2	5	0	0	19	7	11	4	0	13	8	13	10	3	9	6	2	4	0	5	6	2	10	6	4	12	11	6	2	4	4	1	8	3	9	12	5	1	4	8	11	5	5	7	8	3	14	7	0	9	6	3	5	6	1	0	8	9	12	6	6	1	5	8	1	10	9	10	3	7	3	12	10	15	2	3	12	3	5	18	1	7	8	4	5	2	10	19	0	8	3	7	5	9	3	5	11	3	8	2	3	5	5	7	0	1	9	6	2	6	5	13	2	8	3	0	2	2	4	3	3	15	9	5	4	10	8	9	6	10	7	10	1	11	4	17	4	13	7	13	9	6	1	6	4	8	10	5	6	0	1	8	6	9	6	7	6	0	5	6	11	10	10	9	1	3	15	8	5	6	3	5	3	5	2	5	7	6	2	6	2	1	1	3	0	5	11	14	4	9	1	8	6	9	4	3	5	6	7	3	4	3	5	8	3	11	2	1	4	4	7	11	11	3	5	2	10	6	3	7	6	6	1	5	11	12	6	7	9	3	11	16	12	5	1	0	9	4	6	4	6	6	4	6	10	6	9	0	6	3	4	0	1	2	5	7	3	12	2	3	8	5	2	4	7	8	6	2	3	8	11	7	12	0	4	7	16	8	3	3	13	12	3	10	5	2	4	0	3	1	3	7	7	12	10	4	3	6	10	2	0	4	10	6	7	6	11	4	9	11	12	10	10	16	5	4	5	4	1	2	3	6	6	3	0	8	3	9	7	6	2	1	6	0	11	6	6	8	0	4	5	8	0	10	9	2	6	3	7	6	4	11	9	13	3	2	2	5	2	3	7	7	2	3	8	6	7	13	7	8	2	3	4	13	6	6	9	11	8	6	0	4	6	5	0	0	4	0	5	0	2	2	11	0	4	6	0	1	14	2	0	3	4	5	6	7	5	7	1	11	2	5	2	2	6	3	5	3	8	12	7	6	8	0	5	3	11	5	14	0	7	5	3	1	13	16	4	7	7	6	7	1	2	16	11	4	5	2	9	8	2	5	5	0	2	7	2	9	7	0	6	4	3	4	9	13	13	10	6	5	6	2	2	6	7	13	5	3	5	2	9	1	4	4	16	8	1	7	19	7	11	8	3	9	10	5	4	3	6	12	9	0	8	2	3	1	5	9	0	2	4	6	2	4	5	7	6	9	2	4	6	0	8	12	10	2	0	0	11	4	9	7	3	2	3	9	12	3	4	10	9	4	10	4	5	7	4	12	6	6	5	0	2	2	11	2	6	17	10	2	4	17	15	13	8	6	13	14	8	6	8	1	14	1	4	5	8	7	2	5	0	3	8	8	11	3	1	6	6	1	0	3	5	6	3	1	13	3	4	0	3	12	4	8	13	8	4	5	8	15	14	1	2	7	5	2	8	3	0	1	14	6	7	7	10	9	7	3	12	19	1	10	2	14	10	3	4	5	6	7	4	8	3	3	1	6	2	7	0	4	8	6	5	1	10	5	5	11	2	4	4	7	7	7	6	3	4	0	7	10	5	0	4	5	7	3	5	4	9	12	2	6	8	3	9	10	10	9	15	4	4	6	6	2	9	7	7	9	1	0	16	5	7	3	8	1	8	8	8	9	9	2	7	8	3	6	10	0	0	12	9	6	9	5	8	2	4	4	1	1	13	2	7	3	8	5	11	4	4	6	10	2	6	11	4	12	11	19	5	7	1	5	0	14	11	8	10	4	12	8	1	0	6	11	2	4	4	5	9	7	8	5	10	3	16	2	4	3	11	9	4	4	1	11	0	0	6	13	5	3	10	4	5	7	11	0	0	11	4	7	1	8	6	9	9	2	10	9	12	7	3	4	4	5	8	7	0	4	2	13	5	5	6	8	6	11	1	3	2	6	0	7	1	7	6	6	2	13	4	9	0	6	2	9	9	4	5	5	11	7	4	11	6	7	3	6	14	8	6	5	13	2	8	6	4	6	14	0	3	0	3	0	7	0	5	0	14	5	4	6	0	10	5	0	3	6	0	10	7	7	13	2	6	3	0	7	1	3	5	5	6	10	8	6	8	8	7	6	0	6	5	2	4	4	6	5	5	9	6	2	6	5	7	8	0	0	3	6	9	8	8	5	4	4	6	11	9	0	9	9	6	7	4	7	1	0	11	1	1	1	5	13	6	10	3	9	5	2	9	4	7	1	0	7	1	2	4	7	7	3	2	7	6	7	1	1	4	2	5	10	9	9	8	13	7	7	9	2	13	4	3	10	11	5	6	3	10	6	13	0	9	8	10	1	6	6	4	5	7	5	10	12	9	5	5	2	8	11	4	4	4	12	6	5	6	5	0	3	3	11	3	11	6	5	2	3	14	10	12	2	9	3	7	25	1	0	3	0	2	5	8	1	6	4	13	8	13	5	3	8	6	6	5	2	5	5	3	6	6	3	3	4	14	0	7	7	2	2	9	2	6	3	7	7	6	0	8	10	10	4	1	5	6	1	1	12	12	10	3	10	1	1	2	5	14	2	2	6	6	7	6	4	4	0	4	8	8	5	6	7	5	8	5	5	14	6	2	1	3	2	11	0	9	8	3	11	4	9	10	3	4	2	5	11	6	7	1	6	10	5	14	7	0	0	0	4	6	6	9	0	7	9	1	6	0	3	2	7	8	9	7	3	6	14	9	11	7	4	6	6	6	8	1	9	10	4	4	9	4	4	0	5	3	2	3	3	10	7	3	5	1	6	4	11	3	2	3	6	1	4	10	11	5	4	14	10	4	4	8	13	6	12	8	5	0	12	6	1	9	7	8	5	7	5	11	0	13	6	7	5	6	14	4	15	0	10	1	8	9	12	4	14	0	4	3	2	8	12	0	4	12	6	0	13	3	2	6	4	6	0	8	10	1	6	0	13	5	2	4	4	9	2	1	9	6	2	3	5	7	1	11	7	0	1	7	5	3	2	4	5	0	8	12	2	7	6	5	7	13	7	6	16	8	10	7	1	7	3	6	14	6	0	10	8	1	7	8	1	14	10	12	5	6	3	4	7	7	2	2	4	4	5	6	2	5	5	9	5	1	0	6	11	2	4	17	1	4	9	12	8	2	6	7	7	0	12	4	0	9	9	6	6	7	5	7	2	1	5	5	3	0	0	17	2	7	1	0	3	6	3	1	5	15	11	3	5	4	1	15	4	11	6	6	3	6	6	7	6	6	10	6	5	9	13	10	2	3	4	4	12	3	3	11	15	5	3	7	8	4	0	12	9	9	12	4	2	5	9	6	8	13	7	3	0	0	10	1	11	7	7	5	7	7	7	10	6	5	4	5	10	2	1	2	9	2	7	2	1	1	11	10	3	9	5	2	9	5	13	5	9	5	8	3	3	0	12	5	10	7	14	1	7	14	12	15	10	2	9	6	7	7	10	4	1	5	3	2	10	5	4	2	9	3	4	7	5	4	5	1	9	10	9	2	6	2	1	0	5	7	6	0	3	10	2	7	3	10	13	4	11	5	0	6	9	4	3	9	13	0	0	5	2	4	6	4	7	9	5	5	0	8	0	6	4	11	8	15	4	8	6	7	3	3	6	4	8	2	0	7	4	4	18	5	8	8	9	1	5	8	9	4	1	1	7	9	9	4	12	3	0	11	0	3	3	10	0	9	8	7	3	3	9	0	7	8	8	3	6	6	9	6	11	2	17	3	2	6	1	7	4	7	4	7	5	18	3	6	3	9	11	9	6	4	6	5	4	8	5	5	6	1	9	9	6	4	3	3	0	5	0	1	1	9	5	4	0	1	7	7	8	5	5	1	7	10	12	5	7	2	11	6	8	10	11	2	3	4	6	14	5	12	2	7	4	9	6	4	2	4	0	5	10	1	9	5	2	4	4	4	9	2	11	2	9	6	1	13	8	8	3	6	0	5	4	4	6	4	0	5	2	4	0	8
N0.HOG0006982	5	4	5	1	0	1	1	2	0	1	2	0	1	3	4	2	4	1	4	1	4	5	4	4	0	2	3	3	2	2	4	2	2	0	2	3	4	2	2	1	7	1	1	2	0	4	2	1	1	1	4	3	1	2	4	3	4	0	0	0	4	0	2	1	8	0	4	1	1	5	3	1	0	0	4	1	3	0	0	1	0	1	3	2	1	3	2	1	0	1	2	3	1	0	4	2	2	0	3	5	1	0	1	2	5	6	3	3	1	2	1	8	1	2	1	0	6	1	2	3	0	5	8	3	0	6	3	2	6	4	1	4	0	0	4	8	4	1	4	2	1	4	7	2	2	0	2	1	4	4	1	0	1	1	0	5	0	0	1	0	1	2	1	0	3	0	2	2	4	3	1	4	6	0	3	5	3	0	4	1	1	0	8	4	1	2	3	5	2	2	5	2	3	7	4	0	1	3	4	2	2	1	4	2	2	3	0	6	7	1	2	1	4	4	4	2	1	6	3	1	4	3	2	0	5	2	1	6	7	2	5	6	2	3	4	4	5	2	5	1	2	2	2	0	6	5	2	2	0	4	2	0	0	2	0	5	4	2	0	0	3	6	1	2	0	1	1	4	2	4	2	2	1	1	0	2	3	2	3	2	0	0	3	0	2	0	1	4	1	4	7	3	1	3	3	4	1	3	3	0	1	0	0	2	3	3	1	2	1	2	3	6	2	3	3	6	3	0	2	1	1	0	6	1	1	1	3	6	2	0	2	2	0	3	4	5	1	3	1	0	4	1	0	4	2	8	2	4	8	4	1	5	1	2	1	5	7	4	0	1	2	1	4	0	4	1	2	2	3	1	1	1	5	6	0	3	3	4	0	3	1	1	3	3	0	1	0	3	2	2	2	0	3	1	8	2	3	6	1	3	3	0	0	2	0	3	3	0	3	2	1	1	5	3	2	4	4	3	2	3	1	0	0	2	6	3	1	5	4	2	6	1	3	0	8	1	1	4	2	0	4	0	3	4	3	2	1	6	3	1	6	2	1	2	2	3	2	2	0	4	0	0	5	0	4	1	5	0	1	1	0	7	4	1	4	3	7	0	0	1	7	0	4	6	6	0	6	7	1	3	1	5	8	0	4	5	1	3	2	0	2	1	0	3	3	0	7	5	2	3	0	4	0	4	4	3	7	3	1	0	3	1	5	0	2	0	2	0	4	0	1	3	1	0	4	1	0	1	3	2	3	7	9	3	0	0	4	2	5	0	0	1	0	1	1	0	5	3	0	0	6	1	1	2	5	0	0	4	2	6	6	0	8	2	8	2	1	4	2	1	2	0	1	1	5	3	3	4	3	2	3	2	2	2	0	2	5	5	5	1	1	1	4	9	1	1	5	5	0	4	5	2	3	5	1	0	2	2	0	1	5	2	1	2	2	7	3	0	4	1	3	0	4	2	4	1	5	3	1	6	4	4	2	2	1	3	4	2	1	3	7	0	2	2	1	2	5	1	1	3	3	3	2	1	6	2	3	2	0	4	2	4	5	4	7	6	3	2	0	1	1	2	0	5	2	0	2	0	1	3	3	4	4	3	5	2	6	5	3	1	4	2	5	3	2	1	0	5	5	5	2	0	0	0	5	1	7	0	0	4	0	5	2	7	7	4	5	1	1	3	2	4	1	6	4	1	4	0	1	9	3	2	2	0	0	0	1	0	7	1	8	1	1	3	3	5	6	3	2	2	2	1	5	3	0	3	3	3	9	1	2	2	1	1	1	3	1	2	3	1	3	0	5	1	2	0	1	4	4	3	1	3	2	0	11	3	4	2	2	0	0	1	1	5	1	0	7	4	6	3	1	3	1	4	0	0	1	4	3	4	5	0	0	0	1	3	1	2	3	1	0	1	5	5	9	5	0	1	4	0	5	4	2	2	2	3	3	4	2	1	0	2	0	1	8	7	3	3	5	1	1	1	3	1	6	2	1	2	4	4	1	4	2	7	1	3	3	5	0	1	6	2	0	2	3	3	2	0	1	2	0	6	5	0	0	1	1	3	2	3	2	0	3	2	3	0	4	1	2	5	3	6	3	2	7	5	2	4	2	1	3	4	0	8	1	1	4	3	0	4	2	4	4	2	2	4	2	2	2	5	0	3	3	0	1	3	3	2	1	1	0	3	1	2	2	1	0	5	1	0	1	4	0	0	3	3	1	4	5	3	3	1	2	1	1	2	2	0	0	1	4	1	1	2	2	6	1	1	1	3	2	4	0	2	1	1	0	1	2	3	3	0	1	2	2	2	4	3	3	2	0	6	3	1	1	3	3	2	0	0	6	3	1	6	1	3	5	7	5	3	2	6	5	7	1	1	3	3	4	1	3	1	1	3	0	0	1	4	2	0	0	3	3	2	4	2	2	7	1	3	1	4	5	4	0	4	3	0	2	1	3	0	0	3	0	1	0	2	4	3	0	1	6	3	3	2	4	6	3	0	1	0	5	3	2	2	0	3	0	2	1	3	4	1	3	6	2	4	5	1	3	3	2	4	0	1	1	4	1	1	4	1	2	2	4	2	3	3	0	6	6	3	2	3	0	1	0	0	2	3	1	3	3	1	0	3	2	3	1	3	3	2	3	1	2	3	2	4	2	3	4	4	0	1	1	5	6	4	0	2	3	0	2	1	3	0	4	0	0	3	1	0	0	6	4	0	2	1	1	4	1	5	2	0	2	0	7	1	3	2	1	2	4	2	3	3	4	1	4	6	4	3	0	4	1	2	0	2	1	2	8	0	0	0	1	2	2	2	0	3	2	2	3	0	0	0	3	3	1	1	4	3	5	1	4	4	3	3	2	2	3	6	5	2	3	3	0	2	2	5	6	0	0	7	1	6	1	4	1	3	4	3	3	3	3	1	3	0	5	5	2	0	5	5	6	5	5	3	0	3	1	0	0	2	0	1	2	2	1	2	3	5	3	3	2	6	3	3	1	1	9	5	4	0	3	0	4	3	0	3	3	11	6	2	0	3	9	1	0	1	2	3	3	2	1	3	5	8	2	2	3	7	2	3	2	2	4	0	0	1	1	7	1	3	2	2	4	0	0	0	3	2	5	0	5	2	1	0	0	3	7	3	4	1	3	2	2	6	3	0	3	1	3	2	5	7	3	3	5	1	2	2	2	0	4	1	2	0	4	4	3	3	4	0	2	0	3	2	3	3	2	2	2	0	3	3	3	0	3	4	1	3	5	3	0	5	1	1	5	5	0	2	3	0	0	0	0	2	1	4	2	0	0	0	4	3	0	2	1	1	4	3	3	1	1	1	2	1	1	4	1	7	2	5	1	3	1	3	4	3	1	0	4	3	0	1	0	5	3	0	4	2	2	4	1	6	1	0	0	4	3	4	3	6	2	7	2	5	5	3	4	2	1	2	4	3	3	2	1	1	1	0	1	3	6	5	4	2	2	1	2	2	3	4	1	4	3	1	2	0	4	3	2	5	4	1	3	0	4	3	2	1	5	4	4	1	3	4	1	0	0	2	4	0	2	4	2	1	3	0	4	5	0	2	2	3	0	4	4	0	4	4	2	3	0	3	1	2	1	0	6	3	3	0	4	2	3	4	2	0	1	2	2	6	1	3	1	1	3	10	5	0	3	3	4	4	6	0	0	3	1	0	0	3	2	3	4	5	2	1	2	2	2	5	6	6	3	1	0	4	3	1	1	4	1	3	1	1	2	1	2	5	2	3	1	3	4	1	0	3	3	0	1	0	2	4	1	0	4	4	6	4	5	5	0	2	2	7	1	0	7	4	0	4	3	2	1	1	1	5	2	3	3	0	0	4	1	1	3	0	0	3	0	2	0	3	3	0	1	3	6	3	2	1	0	2	4	2	1	1	1	3	5	4	1	0	0	0	3	3	1	1	0	4	0	1	3	0	0	6	3	5	4	4	0	1	4	5	3	2	6	4	5	3	4	3	0	2	5	2	1	4	0	0	2	3	1	1	7	3	5	3	4	0	4	4	6	3	0	1	3	0	3	3	2	0	1	8	3	3	1	3	8	4	2	2	1	2	6	0	1	1	1	2	4	5	1	2	0	5	3	4	5	2	5	4	5	0	2	0	2	5	3	3	5	1	4	1	0	7	4	1	2	2	0	0	3	1	1	4	4	4	0	6	3	3	2	0	4	2	1	2	1	4	1	2	0	4	1	1	1	2	0	5	3	1	0	3	1	1	2	5	4	0	5	10	0	5	6	2	2	3	5	5	2	5	1	3	0	4	1	1	9	3	0	2	4	1	3	5	1	6	0	6	1	1	5	5	2	3	3	4	3	3	2	6	2	0	3	1	1	0	1	0	3	4	2	2	2	1	7	6	1	0	3	3	10	0	3	2	0	4	1	0	5	3	2	9	2	1	3	4	4	1	0	1	3	0	2	0	2	2	0	0	4	3	4	0	1	2	0	2	2	3	2	4	2	3	3	3	2	3	2	6	1	3	5	3	3	1	3	10	13	2	7	2	2	1	1	4	5	2	0	3	3	0	2	4	4	2	7	3	3	2	3	4	1	2	2	1	1	1	3	3	2	1	7	2	1	1	1	4	3	3	0	1	1	0	3	4	5	1	4	1	0	8	0	1	5	0	4	4	1	0	8	6	4	0	8	4	3	5	7	0	2	1	2	7	3	3	5	1	1	8	1	3	3	0	2	4	3	2	5	1	5	1	5	5	2	2	5	3	2	7	0	3	3	1	0	0	1	2	2	1	0	3	2	5	3	3	8	2	2	4	0	5	0	2	2	5	3	1	0	3	2	3	4	1	4	1	2	1	0	6	0	0	4	3	4	3	0	10	2	0	1	2	0	3	2	3	2	2	5	0	5	0	4	1	5	1	2	3	3	2	0	2	2	1	3	2	8	1	0	4	2	3	2	4	1	4	6	4	2	1	3	0	1	6	4	1	0	1	1	2	4	1	6	2	1	0	0	6	3	6	0	2	4	8	3	3	1	2	3	3	3	3	0	1	7	5	4	2	1	0	4	2	1	1	4	2	2	2	0	3	0	3	1	3	0	1	2	5	2	3	1	1	3	7	0	4	1	2	4	6	2	1	3	1	4	0	4	0	2	5	2	3	6	3	4	4	1	2	0	4	6	0	4	0	1	2	4	0	4	2	4	1	3	1	4	3	1	1	0	1	1	4	3	3	1	1	0	6	2	2	1	2
N0.HOG0000547	1	3	0	1	1	2	2	2	0	1	0	1	1	3	0	3	1	1	4	2	3	0	2	3	1	0	0	3	1	1	1	2	2	4	1	2	4	1	0	0	0	3	1	1	0	1	3	2	2	1	1	3	4	3	0	3	1	2	0	2	3	0	1	0	4	0	5	1	4	1	3	1	1	0	5	1	3	0	0	3	0	2	3	3	4	5	2	1	1	2	2	3	0	0	2	3	0	0	2	0	0	0	2	0	2	3	1	4	1	0	0	1	0	4	3	0	3	2	3	5	4	4	4	1	3	4	3	1	3	1	2	4	0	0	1	2	5	0	2	0	5	0	4	2	1	0	1	0	1	2	1	4	1	4	0	1	0	0	1	0	2	0	1	2	1	1	6	1	0	6	0	3	2	1	8	2	4	0	1	0	1	0	0	0	2	2	2	5	3	2	5	6	2	1	2	0	1	2	4	1	4	2	1	1	0	2	1	2	5	0	2	1	2	1	4	1	2	4	0	1	2	1	1	0	2	1	0	2	1	3	0	2	2	1	2	2	2	2	6	3	1	2	1	0	1	1	2	4	1	2	1	1	0	3	1	5	2	2	0	0	1	1	3	1	0	1	1	2	2	1	1	3	3	4	3	1	2	7	3	2	1	0	1	0	3	1	1	4	2	3	4	6	0	4	3	4	3	3	1	1	0	0	1	0	2	0	3	0	1	0	2	4	4	2	2	5	2	1	2	3	3	0	2	1	0	0	1	1	1	2	0	3	0	3	4	6	0	1	3	1	4	1	1	4	1	2	1	0	3	2	1	4	2	2	5	3	4	2	0	0	3	0	2	1	4	6	2	4	2	1	0	1	1	2	0	3	4	1	0	2	1	1	2	0	1	0	2	2	0	1	3	2	3	0	1	0	1	2	1	2	2	0	0	2	1	2	1	0	2	1	1	1	0	1	2	1	2	4	2	0	0	0	1	0	3	5	3	1	0	1	0	0	1	0	2	6	1	3	0	0	2	0	2	2	2	4	2	2	1	0	4	2	2	1	1	4	1	4	0	0	0	2	2	0	5	0	6	0	2	1	0	3	2	1	0	0	3	0	0	1	1	0	2	0	3	2	3	2	0	0	3	1	1	0	2	1	0	1	0	2	1	2	2	2	0	3	5	1	3	1	0	3	1	3	2	0	2	2	1	0	2	2	0	0	1	0	1	3	5	1	0	3	4	2	2	0	2	3	0	0	5	5	2	2	1	0	1	3	4	3	1	4	0	0	0	1	6	0	0	0	9	3	1	1	5	0	0	2	1	3	0	0	3	0	5	3	0	2	1	2	0	0	1	3	1	2	2	3	0	2	1	0	1	2	0	2	1	3	0	1	0	2	2	5	2	1	3	1	2	5	1	0	2	0	2	1	1	0	1	4	2	5	1	0	1	1	0	0	1	0	3	0	0	2	3	2	2	1	0	2	2	3	2	0	1	0	3	0	1	1	7	0	2	4	1	0	1	1	3	0	2	1	1	5	1	1	0	0	1	3	3	6	2	1	4	0	3	0	1	0	1	5	4	2	2	2	1	2	4	1	1	1	2	0	2	0	3	4	3	3	3	0	6	4	2	0	0	1	2	1	2	0	1	1	1	1	5	3	3	2	0	0	1	4	2	3	4	0	2	5	4	1	4	1	3	2	0	0	0	3	1	3	3	1	1	1	0	0	2	1	5	1	2	0	0	2	2	1	2	3	2	2	1	3	2	0	1	1	2	1	1	4	0	1	3	4	4	3	2	3	2	2	3	2	1	0	1	4	2	2	4	2	0	2	4	3	0	2	1	0	2	1	0	0	6	4	5	0	1	3	0	5	3	1	0	0	1	4	2	2	1	0	1	1	2	0	3	4	0	1	0	3	2	6	1	2	0	4	5	1	2	4	3	5	3	2	1	2	2	1	0	0	0	1	6	1	3	0	4	2	3	5	0	0	0	2	1	2	5	3	1	3	2	2	1	1	1	4	4	3	2	0	0	1	2	0	0	0	4	2	3	5	0	0	0	2	0	2	3	1	1	0	1	5	2	0	3	1	1	3	3	2	3	1	3	0	2	2	4	0	2	3	1	0	3	1	2	1	3	0	1	4	4	0	0	3	0	1	1	3	2	1	1	0	1	0	2	0	1	0	0	2	0	1	2	3	0	1	4	0	0	5	1	0	1	0	1	3	4	0	4	0	1	1	2	0	1	1	3	0	4	5	2	2	1	1	1	1	0	3	2	3	1	4	4	0	0	5	5	0	2	0	1	1	1	1	4	2	2	3	2	1	0	3	2	1	1	0	0	1	2	4	0	0	4	1	1	1	2	0	0	6	3	2	1	1	1	4	1	3	2	1	1	4	0	3	3	2	2	0	0	4	4	1	0	3	2	1	1	4	1	2	2	0	0	4	0	2	3	0	2	0	0	4	1	0	2	1	2	2	2	0	3	4	1	3	6	3	1	0	0	1	3	3	1	2	1	1	1	1	1	1	2	2	2	6	3	3	4	2	4	0	3	4	1	0	0	3	3	1	3	2	4	3	1	4	5	2	6	0	4	4	2	0	0	2	0	0	3	1	1	4	2	1	3	1	2	8	0	3	2	2	3	0	4	2	0	2	2	3	4	0	0	1	5	4	1	4	1	0	2	4	4	5	1	0	2	3	0	4	0	0	0	2	2	1	4	3	3	3	0	2	5	1	5	2	5	3	1	3	1	6	1	1	2	2	1	1	2	3	4	2	0	4	4	4	3	3	0	1	2	0	1	0	0	2	3	1	2	0	0	5	2	2	0	2	1	1	2	1	1	1	3	0	6	0	0	3	4	1	2	1	0	1	1	1	0	0	4	4	2	3	0	3	1	3	0	1	2	3	1	2	3	2	0	2	0	1	3	5	0	0	5	1	5	2	0	2	0	1	1	0	0	4	3	4	1	2	1	2	0	2	3	1	0	4	8	1	1	3	2	2	4	0	1	0	5	1	2	3	2	4	4	0	0	4	1	0	1	4	5	2	0	4	1	3	1	0	3	4	3	1	2	2	3	0	1	1	0	0	2	3	0	5	3	4	1	2	0	0	4	4	1	0	5	7	0	1	0	4	5	2	4	0	4	1	2	2	3	0	1	0	1	1	1	2	1	3	6	0	7	0	4	0	3	1	2	2	2	3	2	1	2	0	2	3	6	1	1	1	2	3	3	1	2	2	0	0	0	2	5	4	2	5	2	4	0	0	0	0	0	1	0	3	0	1	0	2	1	2	5	1	1	0	2	2	0	4	0	1	4	2	1	1	3	3	2	0	0	3	1	2	4	3	2	3	4	0	0	0	4	0	1	2	0	1	3	2	0	1	1	3	1	3	1	0	4	0	0	3	2	5	5	6	1	6	2	1	3	1	0	1	0	5	1	2	7	1	2	1	2	1	1	2	3	3	2	0	0	3	1	1	0	1	0	1	1	0	2	2	7	1	0	0	1	1	3	0	2	0	0	2	2	4	1	1	5	1	7	0	0	2	0	0	1	3	0	3	0	4	4	4	0	0	1	3	2	2	2	2	0	6	0	2	2	1	0	2	2	3	1	1	0	0	2	5	0	4	1	1	1	1	3	1	1	3	4	0	1	1	2	1	3	1	2	1	2	1	0	1	2	0	0	0	2	4	4	2	1	1	0	2	1	2	4	3	4	2	0	1	1	1	0	3	1	3	0	2	2	0	1	2	3	3	0	1	3	1	0	0	5	1	0	0	0	2	1	0	1	0	3	0	4	3	0	0	3	2	0	0	1	2	3	0	0	0	0	1	2	2	2	4	1	1	2	0	2	1	0	0	1	1	3	1	1	3	4	1	2	2	3	2	2	1	0	2	5	0	4	0	0	3	1	2	2	1	0	0	2	1	2	5	0	2	4	1	0	0	1	3	4	5	1	2	0	2	7	1	3	1	2	3	0	0	0	4	3	1	0	4	1	3	1	0	4	1	0	0	1	0	0	4	1	0	1	3	2	2	4	0	1	1	2	2	4	0	3	3	1	1	1	0	3	3	3	1	1	2	1	1	0	3	3	0	3	0	4	4	0	2	1	0	1	0	2	3	1	0	1	0	4	1	6	4	2	0	2	1	1	4	1	0	3	2	1	0	3	3	0	4	6	3	0	3	1	0	2	0	3	1	2	3	2	4	0	0	4	1	1	0	2	0	0	1	0	0	0	5	0	0	3	6	3	0	2	2	0	2	4	0	4	4	1	4	2	0	2	4	1	3	0	5	3	4	0	1	2	0	2	0	0	3	0	1	1	1	1	2	3	2	1	1	2	2	0	2	0	0	1	0	3	0	0	2	3	1	1	3	1	3	1	1	1	2	6	2	1	0	2	0	1	0	3	2	1	3	1	1	0	1	1	5	5	0	0	3	2	2	2	2	3	1	2	0	3	5	1	0	1	1	0	2	3	4	3	2	0	2	3	0	2	1	3	4	1	3	4	2	2	2	2	4	1	4	2	2	1	1	2	5	2	5	2	3	2	3	2	1	1	2	5	1	0	1	1	4	0	0	1	0	2	2	1	3	3	1	1	2	2	2	4	1	7	0	0	2	2	0	1	2	3	0	7	2	2	1	2	1	2	2	3	1	0	0	3	4	0	0	4	4	0	4	6	0	1	2	3	4	2	6	1	0	0	6	1	2	3	1	2	2	0	1	2	0	1	1	2	5	2	0	1	0	3	3	3	0	3	2	0	0	2	1	5	0	3	2	1	0	1	4	1	2	1	0	0	5	1	2	2	3	0	0	0	1	1	4	0	8	0	3	3	2	0	0	0	1	3	4	3	6	2	3	3	1	4	1	2	0	5	1	0	2	5	0	4	0	5	6	5	0	2	2	2	1	0	1	1	1	5	0	6	2	0	2	0	5	2	4	3	3	1	3	2	0	2	0	2	2	1	0	2	2	2	4	5	5	0	2	2	1	1	1	4	2	0	3	3	4	1	1	3	3	0	3	0	4	1	5	4	3	3	2	3	0	2	3	2	3	4	0	0	0	0	2	0	2	4	4	0	0	4	1	1	3	1	2	2	2	1	2	3	0	1	2	5	1	4	1	0	2	1	4	3	7	0	1	1	3	0	1	0	0	0	1	2	0	2	0	1	1	4	1	3	0	3	0	3	1	2	0	1	5	0	1	1	2	1	1	3	1	0	3	5	1	1	0
N0.HOG0010902	3	20	12	7	27	10	29	19	0	1	2	7	7	3	4	8	25	11	18	13	15	24	28	17	9	12	17	12	5	7	8	14	4	1	4	7	5	15	10	10	21	35	3	5	4	15	6	12	11	3	3	8	5	10	11	7	5	5	1	1	12	3	13	14	12	1	22	12	29	5	12	6	10	5	17	14	15	1	1	13	0	6	10	6	5	11	15	6	6	21	16	9	10	3	5	13	8	0	13	13	10	2	11	8	19	14	14	7	13	9	14	11	2	17	8	0	18	15	41	11	16	9	18	6	10	11	8	10	12	19	17	12	6	1	10	17	8	0	9	10	15	10	6	13	3	4	12	5	14	9	15	11	2	6	5	9	10	30	13	1	7	1	0	6	13	0	22	10	7	4	3	9	18	3	14	18	7	4	14	1	14	0	7	4	11	7	10	10	12	21	6	6	20	9	5	19	6	30	17	9	14	11	10	22	14	14	30	22	23	1	19	8	14	11	14	5	10	26	17	15	16	12	20	11	5	14	28	21	14	12	5	11	11	5	14	19	19	12	15	27	5	10	19	1	16	15	13	12	22	23	5	7	0	20	9	9	19	12	3	1	8	11	13	11	6	3	10	17	5	17	4	4	1	22	16	11	11	8	19	4	7	0	5	13	12	0	13	28	9	27	12	8	2	10	8	11	13	15	6	2	3	7	3	3	20	29	3	7	4	2	12	27	6	8	9	14	24	7	5	11	9	0	9	2	2	2	10	12	22	7	17	3	2	18	13	8	2	3	14	3	23	7	18	9	6	16	14	9	21	8	7	24	15	3	12	10	9	16	0	6	15	10	17	3	6	11	10	16	8	14	5	8	21	12	0	13	22	5	0	14	4	5	10	1	2	13	5	9	8	11	13	3	7	8	13	8	19	14	2	16	11	4	0	35	0	13	8	7	3	6	1	16	12	5	9	3	11	16	5	1	2	1	0	5	10	17	31	15	4	14	5	2	12	2	14	8	3	13	5	0	11	2	10	11	9	18	10	13	16	3	17	14	15	16	16	12	11	6	1	5	7	9	12	3	31	10	14	0	3	17	2	14	7	6	9	23	17	0	2	6	29	4	10	9	12	14	17	13	1	10	8	5	18	0	11	22	20	3	13	11	19	9	25	6	9	4	7	17	16	14	1	21	10	8	20	7	15	8	9	0	30	28	10	8	7	0	8	9	17	6	1	22	7	19	9	18	4	9	5	19	29	10	14	17	19	0	15	18	7	9	4	14	2	22	1	1	27	11	4	1	9	24	16	6	13	3	0	9	20	15	6	3	13	16	13	12	3	24	5	0	7	0	10	9	4	10	11	10	9	7	8	17	10	6	2	10	4	7	31	9	0	13	19	12	17	6	9	4	4	18	8	13	23	11	4	8	15	3	7	15	28	21	16	11	8	13	12	1	13	2	13	12	15	7	17	3	9	6	15	12	7	15	49	4	11	15	38	7	9	9	20	0	16	11	10	5	17	13	13	12	8	10	8	28	5	6	12	5	3	14	12	7	12	20	20	7	11	2	2	4	7	5	8	16	27	7	5	13	12	12	13	11	11	10	21	5	16	11	22	14	16	9	27	15	8	2	4	15	9	7	24	20	3	1	11	6	13	11	15	18	1	12	12	16	5	11	20	1	40	13	7	26	7	17	12	1	26	3	5	31	27	13	11	22	3	0	2	0	19	12	14	16	14	10	21	26	13	2	13	11	13	16	13	9	14	2	2	4	15	6	8	26	3	20	9	9	4	8	13	15	6	12	18	16	4	12	5	11	24	12	21	12	18	8	34	12	13	10	1	18	11	0	4	12	12	8	19	17	11	22	0	12	11	6	2	1	1	8	22	36	15	1	9	12	8	2	10	11	19	7	13	17	9	9	12	19	3	10	19	11	7	16	12	12	16	4	15	17	7	13	1	14	1	7	27	9	12	11	9	14	9	8	15	0	15	9	11	7	17	17	9	29	18	31	11	9	25	8	28	12	9	0	0	13	14	14	6	0	16	8	13	7	9	2	1	10	2	9	18	18	9	0	16	17	20	0	17	19	9	14	9	17	7	8	7	14	13	9	13	5	21	12	2	11	14	18	8	13	10	12	18	14	11	4	13	13	15	5	12	7	17	13	3	0	10	11	6	5	2	16	5	3	2	15	9	17	4	5	9	0	7	8	3	1	6	18	19	36	21	11	24	5	7	3	11	6	4	15	6	0	9	12	10	16	20	17	0	15	6	13	12	16	0	4	10	8	0	10	22	4	8	10	19	14	7	8	24	11	4	12	3	24	7	3	9	10	7	9	5	4	10	9	0	6	7	11	8	14	15	15	4	18	9	14	15	4	5	18	19	39	12	28	12	25	2	19	10	10	11	0	9	16	20	27	14	1	10	16	8	10	13	10	10	12	1	22	8	3	11	32	14	0	0	21	8	2	6	8	8	13	31	1	6	14	1	14	14	26	3	1	1	12	21	13	13	14	5	12	14	17	11	12	11	20	9	8	9	16	16	13	5	17	12	12	2	2	9	14	9	4	33	19	10	12	18	19	6	6	10	8	15	14	9	21	1	12	0	0	10	21	15	7	21	5	6	13	9	13	2	15	17	8	4	3	14	4	25	6	1	9	6	13	8	5	8	15	15	15	10	7	8	9	4	19	10	12	13	10	3	8	8	1	0	12	17	11	7	15	24	14	9	13	25	2	22	2	19	15	20	15	13	13	5	14	12	15	6	4	24	8	18	6	7	17	7	8	19	8	7	6	13	3	10	4	18	16	16	10	14	5	1	7	24	25	1	2	11	18	9	7	8	6	11	13	29	12	6	18	19	7	10	17	3	7	25	12	3	9	14	22	12	3	0	28	8	17	6	7	2	5	8	9	17	9	7	6	16	5	8	16	2	8	26	15	16	3	19	9	3	8	11	1	0	12	10	17	11	16	5	10	11	6	8	12	5	11	21	16	7	7	21	16	9	0	4	0	18	20	13	7	10	27	12	5	0	10	11	15	1	7	15	7	9	15	10	9	18	13	15	13	12	14	23	3	19	8	14	1	0	5	19	9	6	22	13	8	15	20	7	0	5	7	22	0	12	17	20	17	2	19	9	12	7	1	16	7	6	22	21	1	9	5	23	8	12	9	10	10	24	4	9	6	10	0	19	10	19	14	25	17	16	7	13	0	15	18	14	8	10	4	10	17	8	14	11	15	6	2	11	19	10	11	11	13	12	9	9	6	9	28	0	14	6	2	0	2	0	3	7	14	7	6	9	0	9	7	0	14	12	5	25	10	9	13	7	20	9	3	14	11	6	19	26	6	16	10	8	15	9	17	13	0	12	21	3	5	8	8	19	8	7	7	21	11	4	18	15	4	0	10	9	18	24	13	26	34	2	18	34	10	2	10	11	10	14	11	19	3	10	10	5	4	1	19	17	7	13	7	10	8	9	22	22	10	1	13	6	1	8	7	30	20	9	7	16	13	23	2	12	10	6	8	11	10	4	6	15	20	6	10	4	8	15	6	7	22	12	15	6	14	15	17	3	8	10	8	2	11	8	9	5	8	3	4	23	17	3	28	4	23	6	8	10	8	13	9	16	13	6	1	6	3	19	7	19	35	21	3	13	25	12	8	16	3	6	15	13	2	0	6	19	2	9	5	4	15	4	23	17	17	6	4	7	5	7	12	9	7	10	10	21	9	13	23	7	14	1	9	7	8	13	20	3	8	2	31	8	14	1	15	14	16	12	1	12	23	9	0	15	15	14	8	25	10	1	3	15	24	1	10	24	10	7	11	14	7	6	8	8	15	13	11	10	4	13	9	3	18	11	1	4	9	6	12	16	7	2	10	9	13	8	12	4	11	6	27	9	8	10	2	12	23	14	20	5	0	5	0	9	26	17	8	11	9	9	2	5	1	6	5	12	12	12	15	2	15	20	23	18	16	15	6	11	9	18	21	11	10	9	13	17	5	10	2	13	9	1	2	11	11	15	4	11	1	12	17	11	6	3	9	10	2	13	17	10	9	15	26	15	12	7	11	4	15	10	11	13	1	10	17	4	10	20	17	5	20	12	6	1	10	5	17	9	12	12	8	28	4	17	3	6	19	24	8	18	2	12	8	6	20	15	8	8	9	13	1	16	15	1	13	7	6	0	6	21	2	10	2	19	8	3	12	5	8	7	3	14	15	11	4	6	15	1	26	14	0	2	8	3	6	9	13	8	1	23	8	11	15	18	11	36	20	5	17	11	14	7	7	3	13	1	14	12	7	1	18	20	7	8	7	3	15	21	17	9	14	18	7	19	12	13	9	2	15	14	14	1	8	12	8	14	1	1	14	19	10	8	8	15	3	10	13	12	4	18	12	9	0	13	7	1	6	14	18	8	25	11	16	3	3	10	17	13	0	1	16	8	12	3	2	4	17	4	2	10	10	17	5	9	11	7	16	8	15	4	7	9	5	13	11	11	3	16	9	14	29	12	9	5	16	9	18	15	5	12	11	12	9	18	7	19	10	9	13	17	12	10	4	8	12	12	12	13	12	4	9	2	8	11	7	18	10	14	10	14	5	6	10	19	10	11	19	30	7	1	6	6	1	16	15	11	7	17	12	9	8	5	9	11	11	17	7	10	12	11	10	7	0	13	9	8	13	20	0	21	24	18	26	16	8	15	20	10	13	9	28	8	12	1	7	4	8	15	4	17	11	14	13	12	5	9	2	8	11	15	8	15	9	9	0	8	12	13	4	14	14	13	13	8	14	13	12	20	9	0	14	7	8	2	13	17	3	2	15	8	20	6	11	12	26	7	10	0	33	0	14	7	17	15	20	10	20	34	10	24	24	14	17	16	6	1	6	9	1	29	6	28	13	11	14	9	19	17	4	0	6	11	15	17	10	27	6	7	9	1	9	10	15	5	23	17	14	10	8	10	2	8	13	19	3	8	8	12	15	18	8	23	7	7	26	1	6	8	22	11	18	8	21	9	9	11	15	15	15	22	4	15	15	11	6	9	10	18	4	17	16	18	18	10	1	1	7	0	4	3	11	16	7	1	4	10	19	16	9	3	13	19	13	16	9	8	7	12	6	12	19	11	1	9	9	15	18	4	14	23	8	11	18	13	6	9	10	1	17	18	4	17	15	10	13	7	18	7	10	10	0	24	7	3	10	9	13	3	3	2	6	11	30	11	47	1	15	15	12	1	13
N0.HOG0006998	11	14	6	2	3	9	9	11	1	0	1	9	4	5	7	6	7	7	6	8	5	6	6	16	1	4	9	17	6	6	2	6	0	0	2	7	11	2	5	3	8	6	5	8	3	9	9	8	8	6	7	4	3	7	11	8	5	8	0	1	7	2	5	4	4	0	13	2	9	6	13	2	5	1	8	2	7	0	2	12	0	2	5	4	5	4	8	5	3	9	6	9	5	1	4	10	5	0	9	7	3	1	9	5	5	1	5	7	5	7	6	12	3	8	7	1	11	7	3	7	6	8	8	4	6	5	7	5	6	6	6	5	7	1	6	1	5	2	13	3	5	9	4	10	6	0	5	1	12	7	4	4	1	6	0	12	5	7	11	0	2	1	1	2	6	1	14	7	0	3	7	10	9	4	6	5	10	4	8	1	4	0	7	1	8	2	7	8	7	12	1	5	14	8	4	3	4	11	9	7	4	12	5	5	4	14	3	8	8	1	9	7	14	11	13	6	6	12	6	9	5	14	9	7	3	12	7	4	8	10	3	9	4	8	5	10	5	7	10	7	4	5	8	0	5	8	11	8	10	12	2	4	2	6	6	8	7	12	1	0	9	5	6	6	2	1	3	7	2	7	2	5	7	10	7	1	8	9	4	9	3	0	7	2	3	0	11	16	8	19	17	7	0	7	8	6	0	4	5	1	2	1	1	3	12	4	2	4	2	1	15	10	4	8	3	9	5	9	8	7	11	0	6	7	4	3	5	9	8	1	6	1	2	6	7	6	6	9	7	5	8	0	1	13	3	12	8	6	9	5	11	8	4	9	3	4	7	11	0	1	5	4	4	0	6	9	7	4	7	12	6	6	20	13	0	8	8	2	0	5	1	2	3	3	3	4	7	7	8	4	6	3	7	2	7	7	6	8	1	8	9	2	0	7	4	12	13	1	5	3	1	7	2	6	7	2	5	8	6	1	0	2	0	5	3	12	6	8	6	1	7	2	7	1	13	12	5	11	0	0	8	0	7	7	6	5	6	7	7	1	12	6	6	9	9	6	8	6	1	7	0	10	9	4	9	8	18	2	3	8	2	16	8	6	10	4	5	0	1	8	9	1	8	13	5	6	14	8	0	3	9	8	6	0	6	4	5	0	7	9	6	4	2	7	10	4	5	8	1	10	1	8	4	8	8	1	6	8	2	0	10	10	6	3	8	1	12	4	6	4	0	12	7	7	9	9	4	7	7	11	4	13	8	12	5	0	14	8	6	4	0	9	1	6	3	1	10	13	1	0	7	5	4	2	13	0	0	14	10	15	6	3	10	7	6	4	1	16	3	2	8	0	5	7	4	4	8	8	9	4	5	5	3	4	6	2	7	3	7	9	0	4	11	10	2	4	6	11	3	14	8	5	5	11	3	9	5	1	6	7	9	13	7	1	3	11	3	0	10	7	15	4	8	3	8	6	11	5	5	3	5	11	11	1	11	4	5	1	3	11	11	0	10	4	11	3	9	8	8	8	6	5	6	11	3	6	8	2	4	5	14	7	2	5	20	5	8	2	0	4	5	8	9	13	6	3	7	6	7	1	7	11	11	7	6	4	17	6	5	13	7	8	12	10	6	3	4	9	11	12	6	11	4	1	9	4	4	5	4	9	0	1	1	13	11	7	9	3	5	7	7	8	7	10	12	2	5	0	5	6	12	5	4	3	3	1	2	1	4	9	15	6	7	1	14	11	7	2	14	5	12	8	1	8	5	2	6	3	6	5	3	2	2	8	9	15	3	4	5	9	2	9	9	10	0	1	2	6	9	5	6	5	6	7	16	11	9	4	3	10	3	4	4	10	6	9	9	6	7	12	0	15	11	2	0	2	1	8	3	8	9	3	4	11	7	3	6	5	6	10	1	7	8	8	8	6	3	5	8	6	8	8	6	11	9	4	20	7	3	9	1	7	1	2	13	4	13	7	4	5	7	5	3	0	8	6	8	6	5	12	6	8	7	7	5	3	10	12	6	8	7	2	0	6	6	6	2	0	13	10	6	11	5	3	1	5	0	14	6	7	2	1	12	11	15	1	14	10	3	7	7	6	4	9	7	7	4	4	6	2	11	7	4	11	7	8	7	8	6	4	9	8	8	3	9	6	12	7	8	1	12	8	5	1	9	6	6	1	1	4	2	5	1	4	8	8	0	3	4	0	1	5	1	2	8	6	2	6	13	13	9	2	4	4	8	3	6	2	1	2	5	2	11	4	10	11	0	5	4	3	0	10	0	4	12	5	1	12	15	5	12	5	1	8	2	8	7	6	6	7	3	14	8	3	6	12	3	2	6	1	3	7	0	4	4	4	8	16	13	18	11	1	2	9	4	1	7	5	12	5	9	3	2	9	2	10	5	5	3	0	4	5	9	8	6	5	10	9	6	9	10	6	9	4	1	9	2	0	7	2	7	1	0	11	7	1	4	2	6	12	6	3	6	7	1	6	7	7	1	0	0	7	11	9	11	6	2	5	7	5	11	2	10	8	4	3	9	10	12	8	8	8	5	12	1	3	2	9	8	10	9	5	9	11	11	5	7	9	8	17	10	7	7	7	1	13	0	1	6	13	9	8	13	2	4	8	12	8	1	8	7	6	4	1	9	2	5	4	0	7	6	6	2	8	3	7	4	7	8	3	5	6	9	10	7	2	7	4	0	7	3	1	0	10	5	5	9	9	5	8	0	5	20	2	4	3	12	15	7	12	3	7	12	9	7	7	4	0	4	6	10	0	0	7	8	5	3	8	9	9	9	4	6	0	8	10	11	13	6	2	1	8	13	7	1	6	4	9	7	2	6	7	4	7	14	7	4	10	9	5	4	10	6	4	19	2	2	6	12	15	6	3	0	6	11	16	2	9	3	3	2	7	10	8	5	4	12	4	3	5	1	0	11	12	7	9	2	4	2	7	6	2	1	6	4	11	2	6	1	9	14	7	5	7	2	8	12	6	7	7	11	13	7	0	8	0	14	11	11	9	5	11	7	3	0	5	9	2	2	6	7	7	3	10	7	6	7	17	6	5	10	7	7	7	4	4	14	0	1	1	7	10	4	13	4	8	8	10	0	0	6	9	11	2	7	9	10	5	0	6	5	14	6	1	5	8	6	10	17	0	9	4	17	6	12	5	3	8	13	2	7	2	10	0	9	2	8	13	7	10	7	3	6	0	8	8	6	10	12	4	12	16	4	7	3	4	12	0	7	9	5	5	11	18	2	8	3	5	5	11	1	6	3	1	0	1	3	11	2	9	9	9	13	0	10	3	0	8	6	2	13	6	4	3	5	11	8	1	9	4	4	5	3	3	8	4	7	8	8	8	16	0	1	4	5	6	5	7	4	5	11	4	1	6	2	9	13	0	2	7	4	9	2	7	3	9	2	5	9	5	1	2	7	4	16	11	9	3	8	6	6	0	1	4	1	6	14	1	7	4	2	7	12	6	1	3	9	1	6	10	3	17	3	2	6	13	4	0	6	10	3	4	6	5	8	5	5	5	8	5	4	16	3	1	6	17	0	3	12	5	9	11	1	13	11	9	0	4	8	5	7	1	4	10	9	14	1	5	4	2	15	1	8	5	6	14	8	4	3	3	1	2	9	2	13	8	12	4	9	12	6	7	9	4	3	11	19	3	1	5	6	2	2	6	5	6	11	13	7	15	3	7	4	4	8	4	3	4	7	9	14	9	9	5	5	15	0	10	11	6	3	7	1	2	2	10	7	5	1	4	9	4	3	2	2	8	2	0	9	12	3	3	3	10	0	2	11	10	1	2	13	5	2	6	6	1	0	9	2	3	10	15	5	4	4	11	6	7	8	0	1	11	5	9	6	5	11	5	9	6	7	4	12	2	4	3	4	8	3	1	10	12	7	15	6	0	6	1	7	7	13	6	2	9	6	3	3	2	6	7	8	9	5	4	5	7	14	10	11	11	6	11	3	11	6	9	9	3	7	5	7	4	3	0	4	12	3	1	9	4	10	6	12	1	6	7	12	6	2	7	3	4	10	11	9	5	6	17	8	6	3	5	7	4	11	7	0	0	15	11	0	7	9	8	6	5	8	4	5	9	6	4	4	4	7	3	9	2	11	0	5	13	5	6	11	0	6	4	1	15	4	1	6	14	6	1	12	8	1	7	7	5	1	5	6	6	6	0	8	5	2	7	5	9	1	0	7	8	5	2	6	14	0	15	4	3	0	7	1	3	5	10	8	2	10	12	2	9	4	7	5	9	4	6	7	7	4	6	1	8	0	7	15	8	0	6	11	0	5	9	4	5	16	7	4	5	5	4	9	9	7	7	5	3	7	5	3	8	8	2	9	0	2	5	6	7	3	7	11	4	9	10	6	2	8	6	9	1	12	2	3	8	8	6	4	10	6	10	0	2	7	6	4	0	0	16	6	9	2	0	2	4	5	1	7	5	6	3	5	5	1	12	14	12	6	3	7	6	8	8	12	2	3	8	7	7	18	9	3	5	11	5	9	3	8	4	4	5	7	7	7	8	2	9	4	8	6	2	7	11	13	7	2	12	5	8	1	0	6	2	17	3	15	7	7	2	5	10	9	4	7	5	12	1	0	1	6	1	2	4	6	0	9	11	1	7	4	5	17	4	15	5	10	2	3	9	6	0	8	10	11	15	13	1	8	8	8	11	12	3	5	4	5	9	8	4	5	6	1	3	2	7	11	4	10	3	7	19	11	3	6	3	3	9	9	5	4	1	8	1	1	10	9	1	13	12	1	15	7	14	16	11	11	7	1	9	11	6	2	8	11	2	0	6	7	4	9	7	6	5	6	5	0	4	1	7	10	7	9	11	2	7	4	14	2	8	7	2	6	3	0	7	5	2	11	4	9	8	9	3	5	7	12	2	0	3	7	12	13	1	8	4	0	5	1	7	9	5	3	4	3	6	5	8	8	2	6	10	7	2	7	8	7	12	16	6	7	2	5	9	0	4	3	12	6	5	10	15	6	3	8	10	6	9	4	6	4	8	3	14	13	11	7	3	5	15	6	6	8	1	1	10	0	4	1	4	13	9	1	1	7	6	12	7	3	7	5	10	8	2	9	2	7	6	14	10	11	1	12	5	7	10	3	11	5	9	6	6	0	2	6	8	0	3	7	1	6	8	3	4	5	7	4	10	2	2	11	3	7	9	9	14	1	2	1	4	1	4	10	3	0	11	7	7	1	14
N0.HOG0005485	12	13	7	5	12	5	11	11	0	1	1	9	4	7	3	2	11	5	12	10	7	12	5	11	2	10	11	5	6	9	8	10	4	2	1	9	7	1	4	15	13	6	3	8	4	5	7	8	10	2	6	8	4	7	13	4	1	1	2	4	9	0	16	11	6	0	9	7	11	6	8	5	4	1	12	5	7	0	1	11	0	0	6	3	8	5	7	9	2	7	6	10	6	2	4	6	9	1	11	11	2	1	7	5	7	7	7	9	2	6	12	9	2	5	8	2	8	5	9	6	10	10	16	5	6	6	9	6	4	8	9	11	7	0	10	6	9	0	7	4	13	8	7	2	2	1	6	1	17	12	7	5	1	0	5	6	13	9	4	0	2	2	2	3	4	0	15	9	4	5	0	7	8	4	6	8	6	4	9	2	7	0	9	0	8	4	4	16	3	9	9	6	13	4	6	2	2	13	10	9	8	7	11	6	8	12	8	8	8	0	7	5	11	13	12	3	5	11	9	11	11	16	5	3	7	6	7	5	12	9	6	8	5	5	8	6	6	7	10	5	1	8	13	0	9	8	10	7	15	8	3	3	1	6	8	17	8	7	1	0	12	3	6	9	2	1	4	7	5	9	6	14	4	10	11	5	10	7	5	3	1	0	9	3	7	0	7	15	5	9	7	6	0	7	4	4	7	12	4	5	0	2	4	1	10	9	7	4	3	1	12	4	6	11	10	9	7	7	4	1	7	0	2	4	5	1	6	7	9	2	8	1	4	8	12	5	2	5	15	5	10	0	4	8	3	9	4	6	15	9	11	10	8	6	5	8	5	12	0	1	4	4	6	2	10	2	7	8	9	13	5	4	11	7	0	9	12	4	0	4	2	9	5	11	1	6	10	6	6	5	6	0	6	6	14	3	10	7	1	2	9	6	1	6	0	15	6	6	1	5	0	10	6	5	6	3	9	11	6	2	0	0	0	7	3	13	9	11	11	2	6	8	4	1	5	7	1	5	1	0	6	1	15	10	6	12	9	13	13	0	13	5	6	12	7	1	4	7	0	6	0	7	5	4	5	8	5	0	3	14	3	9	8	8	7	8	10	0	0	5	8	4	6	6	12	7	10	8	0	5	5	6	13	0	6	6	8	2	8	8	16	10	7	2	9	4	5	10	4	8	0	8	5	7	10	2	6	9	8	0	10	8	3	2	3	0	9	7	11	3	2	9	7	11	5	10	3	9	3	12	11	15	19	13	6	1	13	7	6	2	2	6	2	12	4	0	18	11	6	2	4	9	1	9	8	0	0	13	7	8	4	1	10	7	10	1	1	21	1	2	8	0	6	8	3	8	8	8	7	3	11	3	1	3	3	11	8	8	12	10	2	6	6	5	4	1	7	7	0	7	18	2	4	14	3	4	6	1	7	9	7	13	8	9	0	6	9	0	9	7	6	5	7	7	2	5	14	6	13	2	9	5	4	2	2	4	7	4	4	5	11	0	8	9	4	5	4	8	7	3	10	6	5	10	5	5	11	4	4	13	7	6	3	6	17	3	10	3	0	5	9	2	5	5	12	6	5	7	11	1	8	6	6	7	13	4	19	7	9	17	8	6	8	6	14	4	3	8	9	4	3	7	5	2	11	9	6	7	11	9	0	4	5	7	8	12	9	2	5	6	8	6	5	4	11	3	8	2	8	15	10	16	7	5	1	0	0	0	5	10	4	5	7	5	9	9	7	3	9	7	10	6	4	8	6	2	6	7	4	5	5	8	0	11	6	8	9	6	5	8	5	5	10	6	3	7	2	9	12	11	13	5	9	2	13	4	8	5	1	6	1	1	2	10	4	5	13	6	7	9	0	14	9	1	0	1	2	5	12	10	9	1	10	12	5	5	7	9	4	11	2	2	8	17	9	8	2	8	6	14	4	8	9	11	3	8	8	4	5	5	0	8	0	6	11	2	12	10	8	5	8	10	2	0	3	7	5	6	8	21	11	7	18	17	9	8	8	10	9	5	6	1	0	15	8	8	2	0	7	8	9	5	6	1	0	12	0	10	10	14	4	0	8	4	9	0	8	14	5	9	5	14	6	6	7	8	4	10	10	1	9	3	5	6	8	10	1	5	7	12	13	8	17	3	4	10	10	11	12	5	7	7	5	0	2	9	4	0	1	5	1	8	1	4	3	14	3	4	4	0	3	6	2	0	9	10	4	14	16	7	13	5	5	3	8	3	8	9	6	3	4	6	6	8	8	5	0	8	6	13	4	14	0	4	7	3	0	7	8	6	5	8	6	10	1	8	12	10	7	9	1	8	4	3	4	6	2	1	7	2	5	5	0	4	3	9	7	12	8	8	7	7	5	10	7	2	4	7	11	4	15	3	2	6	1	9	5	9	3	1	4	9	8	7	6	5	10	9	5	12	6	9	9	8	0	17	6	1	2	3	6	1	0	10	5	3	6	5	4	3	10	2	11	6	2	12	9	17	4	0	0	6	9	9	11	8	2	6	9	9	10	1	13	8	7	12	7	7	8	10	4	8	7	12	2	1	2	9	3	4	19	3	5	7	12	17	4	11	7	10	8	8	11	7	1	16	0	0	7	13	5	6	6	3	3	13	11	7	1	9	3	5	4	1	8	8	4	2	1	9	7	4	4	6	7	5	4	9	4	0	4	8	3	14	8	4	4	8	0	4	3	2	0	7	9	9	8	10	4	7	1	8	10	2	9	3	14	7	9	6	4	11	9	7	9	8	10	3	10	4	6	3	1	4	7	10	9	7	4	10	10	1	6	1	7	5	8	10	4	3	3	7	6	2	0	4	0	8	8	3	3	6	9	7	20	7	9	7	10	11	8	6	6	9	13	3	6	9	11	10	10	2	0	19	2	4	1	7	2	5	7	4	9	7	1	3	7	3	4	9	1	0	15	3	11	5	0	4	0	6	3	0	1	7	8	14	3	2	1	13	2	9	1	8	6	7	8	7	7	12	9	8	9	0	9	0	13	18	6	6	6	12	6	3	2	5	6	2	3	4	5	2	6	11	9	2	9	14	9	3	11	10	7	8	4	5	9	0	0	3	10	11	3	12	2	8	8	3	1	0	14	7	14	2	9	9	8	12	1	4	14	9	7	1	5	7	11	8	8	0	9	1	11	4	3	8	5	1	13	1	6	1	12	0	7	2	8	10	12	7	13	4	6	1	14	6	13	8	9	7	7	10	10	13	9	5	2	1	13	15	13	7	7	8	8	8	4	3	7	9	0	8	0	5	1	1	0	5	2	12	4	3	6	0	7	9	0	7	7	5	8	11	7	12	3	13	11	1	9	2	1	7	11	6	7	12	4	7	9	10	6	0	7	7	0	6	5	8	8	5	8	6	3	7	4	7	9	4	1	4	3	8	11	11	5	9	3	6	11	11	0	9	12	6	11	13	5	2	5	9	3	0	3	8	10	3	8	11	7	9	2	5	8	9	1	3	7	1	6	3	11	6	4	3	7	11	20	0	3	6	7	6	10	3	4	9	6	4	6	7	1	3	4	4	9	5	2	9	8	7	12	8	1	11	6	14	2	6	5	2	8	9	6	11	12	9	4	18	3	9	10	5	6	2	6	7	4	7	8	1	0	2	14	4	8	7	13	3	2	14	7	8	6	4	4	10	20	1	0	5	2	1	0	1	5	8	5	19	7	6	4	3	9	7	7	6	2	7	5	7	4	3	7	6	7	9	0	3	9	3	6	13	1	8	1	17	7	8	0	7	9	5	2	1	3	7	1	1	5	12	6	3	10	5	1	4	5	14	1	3	8	4	5	14	3	5	2	9	5	9	7	9	8	10	4	7	10	12	7	1	2	3	5	2	2	8	7	7	6	10	3	10	5	7	8	8	7	11	13	6	5	12	7	6	10	1	7	0	3	7	7	7	3	9	8	0	2	1	1	5	8	6	5	6	10	13	7	11	12	13	11	9	2	9	9	9	7	4	8	6	10	3	5	0	5	8	1	3	6	7	11	2	6	0	2	11	10	8	0	2	6	1	4	13	13	4	6	19	3	6	5	9	6	5	6	10	8	0	5	8	3	8	12	9	5	13	9	3	2	4	11	6	2	2	7	3	12	0	11	2	7	13	3	8	9	0	7	3	2	10	11	3	13	7	4	0	13	3	1	4	6	8	0	3	15	5	8	0	10	6	2	2	3	14	3	1	9	11	8	5	4	11	2	8	6	0	1	10	1	1	3	10	8	1	5	7	5	6	10	6	10	5	5	3	12	10	8	4	1	8	1	4	17	4	1	16	12	3	8	6	2	10	7	11	4	5	11	6	10	14	10	5	2	7	5	7	1	8	6	9	3	0	0	5	5	5	3	6	14	5	5	13	5	3	6	11	3	1	8	2	4	5	5	9	8	9	4	12	1	2	7	8	5	0	1	10	4	5	1	1	3	14	3	1	7	12	8	3	2	4	5	13	8	11	2	7	4	4	9	8	9	7	12	8	8	10	5	3	11	6	8	5	13	3	6	6	8	3	13	2	13	6	3	9	3	13	5	4	2	10	11	8	8	5	4	11	0	1	13	1	7	12	17	5	5	6	1	9	10	3	9	14	13	4	1	10	3	3	4	5	10	3	12	4	4	8	9	4	7	9	12	8	10	2	8	3	9	0	9	9	4	8	8	0	6	11	8	12	5	6	6	3	6	10	8	9	0	3	1	6	2	5	11	2	13	2	7	9	11	6	5	3	9	13	11	2	3	8	9	0	2	10	8	3	8	6	3	12	5	12	17	9	14	7	0	3	7	6	6	7	9	0	0	9	4	7	7	15	5	2	7	6	0	5	0	7	7	9	14	21	6	11	8	8	6	8	12	8	6	5	1	5	5	1	16	4	11	8	6	7	3	4	11	1	1	0	9	2	8	2	16	3	1	7	1	9	8	8	1	10	9	5	3	3	9	1	6	3	10	2	4	4	5	4	15	1	15	1	3	9	1	10	9	13	6	8	11	21	6	13	5	7	11	15	5	5	13	11	8	8	6	9	12	2	4	10	4	11	9	3	0	3	0	2	1	8	5	5	0	2	4	5	8	12	0	4	6	7	11	6	11	1	5	8	8	6	7	4	6	9	11	12	5	10	5	10	11	6	5	3	5	6	0	10	2	0	3	10	4	8	4	9	4	4	8	0	11	6	6	10	5	16	1	3	0	8	4	12	7	7	0	8	1	11	3	10
N0.HOG0010959	13	22	4	4	16	9	16	7	0	0	2	5	0	9	9	12	8	13	10	11	10	15	9	14	4	14	12	9	11	6	2	23	2	3	3	9	12	7	6	16	21	10	5	17	4	6	4	10	11	7	10	5	6	10	16	11	5	6	2	3	13	2	8	9	10	0	11	13	11	12	18	7	10	2	19	11	11	1	2	19	0	3	7	6	7	4	12	6	2	12	13	8	12	0	6	13	9	3	13	11	4	0	7	6	5	4	12	4	6	14	13	18	1	13	12	0	17	7	12	10	9	12	15	8	9	3	15	14	10	3	11	5	16	0	19	14	15	1	13	8	10	8	8	7	8	0	9	2	22	10	5	7	4	7	3	9	17	7	5	1	8	1	2	5	10	0	26	11	12	5	2	9	18	0	14	6	13	8	10	0	7	0	13	1	18	7	6	15	15	13	13	5	21	5	3	3	5	14	22	7	10	16	11	7	8	15	7	16	26	2	14	5	22	16	16	2	12	11	12	16	11	19	14	3	5	14	5	10	12	6	3	11	2	8	12	15	11	12	12	20	2	10	21	0	8	8	21	12	6	6	4	2	0	11	3	12	7	19	0	0	5	10	6	4	0	3	12	16	6	21	7	18	6	10	7	9	18	10	5	3	0	1	5	1	10	0	5	20	10	21	16	7	0	12	8	9	7	11	10	2	6	2	4	1	17	8	6	8	4	4	15	10	9	8	12	16	12	7	9	11	9	2	8	2	5	0	5	8	19	2	22	8	2	12	8	5	4	2	6	7	22	1	2	12	8	20	6	15	33	12	7	8	12	5	8	10	13	19	0	7	6	5	11	3	8	10	9	9	10	23	7	8	14	25	0	7	24	4	0	3	3	8	3	4	0	9	4	7	19	3	7	3	8	3	9	7	11	8	4	11	15	5	3	11	2	9	13	1	5	9	2	12	4	9	5	4	13	19	5	5	0	2	0	9	4	8	8	11	6	7	8	3	11	1	11	14	0	16	4	0	6	5	19	10	3	14	6	17	15	0	7	2	8	12	10	15	12	8	0	8	0	5	11	2	7	15	19	0	5	13	1	13	6	8	9	13	14	2	2	4	16	2	5	11	18	9	14	9	1	2	9	10	10	1	13	24	16	1	4	10	9	12	5	6	8	12	9	7	2	3	0	12	11	9	17	4	8	12	6	2	24	9	5	1	3	2	12	6	13	4	0	12	14	15	13	14	5	10	10	22	11	10	17	9	2	0	13	6	7	3	2	14	0	7	2	1	21	9	4	4	2	9	4	7	17	0	0	19	18	8	7	1	14	18	18	7	0	26	7	1	7	0	15	12	5	20	11	15	9	4	8	9	11	7	2	18	8	7	19	9	4	9	14	9	6	7	16	9	1	13	9	1	4	14	3	3	16	3	12	17	12	15	12	4	1	11	8	0	11	3	10	12	9	12	12	10	24	5	10	11	8	10	14	3	7	14	3	9	3	12	20	0	15	9	10	10	11	5	11	12	6	14	13	7	13	4	12	1	5	10	19	8	8	8	33	12	16	0	3	2	4	5	17	10	10	11	7	14	12	4	13	8	14	5	15	4	30	6	17	21	26	8	10	21	4	4	6	19	7	13	5	11	3	1	13	8	14	8	13	12	3	2	4	12	18	9	15	2	9	17	9	7	5	6	8	0	12	1	11	16	9	19	5	7	2	0	1	1	11	8	20	12	12	1	12	26	16	2	13	5	11	7	5	6	6	4	5	8	16	9	6	12	1	12	8	14	9	15	4	7	6	16	19	12	5	2	4	14	15	13	12	10	9	2	16	11	10	5	0	6	1	4	5	10	11	4	8	11	13	16	1	15	11	2	0	4	3	13	7	5	12	6	12	13	8	3	3	18	13	10	3	10	12	12	11	10	2	5	10	9	11	17	12	12	10	9	16	9	2	12	1	5	2	6	25	3	10	14	7	8	8	7	3	0	7	9	5	7	6	26	6	11	12	25	6	5	25	10	9	1	13	2	2	12	16	14	6	0	15	9	3	9	8	0	0	3	0	12	13	8	3	0	15	12	17	1	16	20	3	13	18	18	3	4	9	12	6	11	4	6	10	6	1	13	14	8	1	6	1	9	11	15	8	3	12	8	10	8	11	11	12	16	10	0	5	9	5	2	3	5	2	11	5	10	11	17	1	5	10	0	2	17	1	5	5	3	7	7	17	7	23	5	10	6	8	2	7	4	5	1	11	7	15	10	25	19	0	7	7	13	2	18	0	4	16	7	0	16	9	9	15	9	1	11	3	15	19	15	6	13	1	7	13	2	11	17	2	8	10	0	7	10	1	11	8	8	4	17	11	23	9	7	8	8	3	2	2	7	19	4	19	9	0	8	0	12	8	13	6	1	5	14	15	12	4	4	17	17	8	11	9	8	6	21	0	16	6	3	5	6	16	1	0	10	14	3	9	5	8	16	11	1	7	14	2	11	10	16	7	1	0	12	20	13	12	10	4	12	8	8	12	5	8	5	7	11	4	6	12	5	13	8	7	14	5	3	5	10	2	4	21	12	6	6	22	21	8	13	3	15	17	12	10	4	1	13	0	3	8	8	14	2	23	2	8	9	12	15	7	8	6	9	9	0	17	5	6	6	0	7	8	19	6	8	4	12	7	12	9	11	7	4	12	17	9	9	10	8	1	10	1	1	0	11	17	8	5	9	7	19	3	10	10	1	10	1	20	5	14	16	9	17	18	7	15	9	10	8	15	8	8	11	2	17	6	8	10	12	11	12	17	0	8	1	13	16	13	14	6	8	9	10	11	6	1	9	5	7	10	5	14	1	14	13	22	10	6	14	14	13	27	19	5	8	12	5	1	7	5	19	10	0	1	13	4	12	3	13	3	12	5	7	5	10	4	9	9	1	8	13	1	0	15	13	6	11	4	13	4	8	3	0	0	19	4	14	3	15	2	14	9	8	6	15	6	12	24	15	14	9	10	11	7	1	11	0	15	12	6	18	9	19	18	2	1	12	22	3	3	8	11	5	5	16	16	0	23	25	6	10	11	14	7	12	6	8	17	0	0	4	13	7	6	18	7	13	7	10	1	0	22	11	20	1	4	12	11	7	1	17	5	16	5	1	10	10	13	15	9	0	9	3	11	10	14	13	13	11	14	5	5	6	13	1	4	4	6	8	15	8	15	4	16	0	14	4	27	2	13	6	6	18	3	10	13	5	9	2	9	18	5	6	18	20	12	12	13	8	9	24	0	3	3	2	0	2	0	8	2	11	2	6	10	0	14	8	0	10	10	3	15	14	8	15	3	6	5	1	6	7	3	12	7	5	25	6	9	18	16	10	14	0	10	5	0	2	6	7	7	10	7	3	3	5	2	13	14	2	0	9	5	14	21	13	6	15	4	19	11	7	1	8	13	4	15	5	10	5	6	7	2	1	2	15	16	5	10	9	9	10	3	9	12	16	0	3	13	3	14	11	27	12	5	2	9	20	15	0	8	4	3	16	7	4	11	15	6	7	7	5	1	13	10	4	10	25	2	9	10	14	11	20	0	13	8	10	3	4	8	7	7	10	13	14	18	11	3	10	1	10	13	6	7	4	7	8	0	10	12	1	2	0	15	8	15	21	12	6	4	31	15	13	7	1	1	9	23	3	0	7	10	0	6	13	11	6	11	14	10	17	1	6	5	6	9	11	4	4	2	12	13	12	6	8	8	18	1	10	15	8	8	11	0	11	1	13	11	4	0	8	17	3	3	1	5	7	0	0	16	13	7	5	12	12	0	0	12	16	0	7	8	18	4	14	4	4	3	14	6	13	13	14	5	5	11	12	5	16	8	0	2	6	4	16	8	15	6	11	6	15	12	14	5	19	6	8	13	5	9	1	14	9	11	16	18	0	8	0	5	9	9	8	1	9	16	0	2	1	2	5	11	9	9	4	3	9	15	21	13	12	7	11	9	7	12	12	10	6	11	9	10	1	8	0	8	17	6	2	3	12	8	5	5	2	11	17	13	5	0	11	8	1	8	11	19	5	6	19	4	11	0	11	18	10	15	8	9	1	10	16	0	11	19	8	6	23	13	15	0	8	6	10	19	3	15	5	16	1	13	1	8	15	17	6	14	2	17	7	2	25	14	1	9	19	7	2	21	9	3	18	9	6	1	7	12	9	9	0	11	2	8	4	6	9	1	4	12	8	11	4	12	15	0	16	5	0	0	9	2	4	14	11	8	2	12	22	4	11	7	10	7	9	0	3	12	8	8	7	0	5	1	3	28	9	0	14	14	4	14	9	1	10	8	17	5	5	6	4	6	15	10	11	9	5	2	11	0	16	12	9	10	0	0	10	4	5	5	15	18	7	4	14	15	1	17	13	7	1	10	1	2	8	17	12	10	14	11	29	2	1	3	10	12	0	1	19	13	10	0	1	5	16	6	1	7	14	4	4	5	4	2	8	5	14	4	3	2	11	15	16	9	5	14	10	9	13	15	7	11	3	8	6	17	4	6	10	16	16	14	19	13	8	2	16	15	14	9	7	10	20	19	12	11	8	6	12	1	4	5	3	11	13	20	6	9	8	7	13	15	5	5	15	15	3	1	9	9	6	3	18	10	1	9	14	3	8	2	11	14	19	10	8	13	7	10	7	5	1	14	13	10	10	20	0	12	13	26	21	10	1	10	8	8	22	9	8	8	4	0	6	5	7	6	4	21	2	19	14	9	3	10	0	14	13	8	6	2	4	15	0	5	7	14	3	19	18	2	13	9	13	17	10	21	2	0	15	8	5	0	14	17	1	0	12	7	12	12	17	8	12	9	6	0	10	0	13	8	4	16	31	7	12	7	7	3	8	9	20	6	2	1	6	6	5	29	14	2	13	12	1	10	13	12	2	1	4	12	4	19	3	13	7	0	13	0	11	4	8	4	14	16	10	8	6	12	1	3	6	13	4	2	3	16	8	11	6	22	1	2	6	3	7	12	18	7	12	13	14	8	4	6	12	10	6	9	14	7	13	10	9	9	7	13	4	9	12	5	11	18	0	1	10	1	11	0	12	12	12	0	1	7	7	14	11	3	4	10	21	18	6	13	0	9	5	14	6	25	5	10	5	9	22	3	16	7	9	7	15	5	7	9	6	0	8	13	2	9	14	15	9	13	3	9	4	8	0	16	8	12	17	15	19	2	5	0	12	5	12	19	8	0	18	9	10	0	8
N0.HOG0013181	3	1	0	0	1	0	0	1	0	0	0	0	0	2	0	1	0	0	0	1	1	2	0	0	1	1	0	2	1	0	0	0	0	1	0	1	0	1	0	0	0	0	0	0	0	0	0	1	0	2	0	0	0	0	0	1	0	1	0	0	2	0	0	1	1	0	1	0	1	1	4	0	0	0	0	0	1	0	0	0	0	0	0	2	0	0	0	0	0	0	3	0	3	0	1	0	1	0	0	0	0	0	1	1	2	0	1	2	2	0	0	1	0	0	0	0	0	0	0	0	1	1	3	2	0	2	0	0	2	0	0	1	1	0	0	0	0	0	0	0	0	1	0	0	1	0	1	0	0	1	0	2	0	0	0	1	1	0	0	0	0	0	0	0	0	0	0	2	0	1	1	3	0	0	3	3	1	1	2	0	1	0	0	0	0	1	0	1	0	1	0	1	2	0	0	0	0	0	1	2	1	1	2	0	1	0	0	2	0	0	0	2	2	1	0	1	0	1	1	0	3	0	1	0	0	0	0	0	3	1	0	0	1	0	0	0	0	0	1	0	0	0	3	0	1	2	1	2	2	2	0	0	0	2	0	1	1	0	0	0	0	2	0	2	0	0	2	1	0	1	0	0	1	2	0	0	0	0	3	1	0	0	0	0	1	0	0	1	1	1	0	1	0	1	2	0	2	1	1	0	0	0	0	0	0	1	1	0	1	0	1	1	3	1	2	0	1	0	1	1	0	0	0	1	0	1	0	2	0	0	0	0	0	0	1	0	0	2	1	0	1	1	0	1	1	1	0	0	3	1	0	1	0	0	0	0	0	2	0	1	1	1	1	0	0	3	1	2	1	1	0	0	2	0	0	2	0	1	0	2	0	1	2	0	0	2	1	1	0	1	1	0	0	1	1	3	0	1	0	1	1	0	0	0	0	1	0	0	2	0	0	0	0	1	1	1	0	1	0	0	0	0	0	0	0	1	0	0	2	0	0	0	0	0	2	2	0	0	0	0	0	0	0	0	0	1	1	3	0	0	1	0	1	2	1	0	1	1	0	1	0	2	0	0	3	1	0	0	2	0	0	3	3	0	1	2	0	0	0	1	0	0	0	1	0	0	2	1	0	0	1	0	2	0	0	1	0	0	0	1	2	0	0	1	0	0	0	0	0	1	0	0	0	0	3	0	2	0	1	0	0	0	1	0	1	0	1	2	2	0	0	0	0	1	0	0	0	4	1	0	0	1	0	0	0	0	1	1	0	0	0	3	0	0	0	0	0	0	0	0	0	0	0	0	3	0	0	2	1	1	1	0	2	0	0	2	0	3	0	0	3	0	1	0	0	0	1	2	0	0	0	1	0	0	1	0	1	0	1	1	1	0	0	0	2	0	0	0	1	1	1	0	1	0	0	1	1	0	0	0	0	1	0	0	0	1	0	0	2	1	0	2	1	1	1	3	0	0	0	1	0	1	0	0	2	1	1	0	0	2	0	0	0	1	0	2	0	1	1	0	0	1	0	0	0	0	1	1	0	0	1	2	0	0	4	1	1	0	0	0	1	0	0	0	2	1	1	0	0	0	1	0	1	0	1	1	0	1	0	1	0	2	5	1	1	1	0	2	0	0	1	0	0	1	1	1	1	4	1	3	0	1	0	1	1	2	0	0	0	0	1	1	0	1	1	1	0	0	0	2	0	2	0	1	0	0	1	0	0	0	0	0	1	0	1	0	1	0	1	0	0	1	1	0	2	0	2	0	0	0	0	0	0	0	1	1	0	1	0	1	2	0	0	0	1	2	0	1	0	1	2	0	0	1	1	1	0	0	0	1	0	0	0	2	1	0	2	0	0	2	0	0	1	0	0	0	0	0	0	1	4	1	0	0	0	0	0	0	1	3	0	0	0	1	1	0	0	1	3	0	0	1	0	0	1	0	2	2	0	2	0	1	0	0	3	1	2	0	0	2	0	1	0	0	1	2	0	0	0	2	1	0	1	1	0	0	1	0	0	0	1	0	0	2	2	1	1	0	1	0	0	0	0	0	0	1	0	2	2	1	0	0	3	2	0	0	0	3	0	1	1	1	0	0	2	3	1	1	0	0	0	0	1	0	0	1	0	1	2	0	0	0	1	0	1	2	0	1	1	1	7	0	0	0	2	1	1	0	0	0	0	0	0	0	1	1	0	2	1	0	0	0	0	0	0	1	0	1	3	0	2	2	0	0	1	0	1	1	0	0	0	1	1	0	2	1	0	0	0	1	1	0	0	0	1	1	0	1	2	1	1	2	2	0	0	0	3	1	0	0	0	0	1	0	0	1	0	0	1	0	1	0	0	3	0	0	0	0	3	3	0	1	0	1	0	0	0	0	3	0	0	0	1	0	0	0	1	0	0	0	1	0	1	1	1	0	0	0	1	0	1	0	0	1	0	1	0	0	0	0	1	0	1	1	0	0	1	0	1	0	2	0	0	1	0	0	1	0	0	0	1	1	0	0	0	0	0	1	0	2	1	1	2	1	3	2	0	1	0	0	0	1	0	0	0	0	0	1	2	0	2	2	1	2	0	0	0	0	0	1	2	1	1	0	2	0	0	0	0	2	1	1	0	0	0	1	2	1	1	1	1	1	0	0	2	0	1	2	0	2	0	1	1	1	0	0	1	0	2	1	1	0	0	0	0	0	1	0	0	1	1	0	0	2	0	0	0	0	0	3	0	0	2	1	1	0	2	1	0	0	1	0	2	1	0	2	1	0	0	2	0	0	0	1	1	0	0	0	3	0	2	0	1	0	0	1	0	0	1	1	0	1	1	3	0	1	0	1	1	0	0	1	0	2	1	1	2	2	1	0	0	0	2	0	0	0	1	1	2	0	0	0	0	1	0	1	1	2	0	1	0	0	0	1	0	0	3	0	1	1	0	0	3	0	2	0	2	1	0	0	0	0	0	1	0	0	1	0	0	2	0	3	0	1	0	0	0	0	1	0	1	1	0	0	1	0	0	1	0	0	2	1	2	0	0	0	0	0	1	2	1	0	0	0	0	0	2	1	0	1	1	0	0	0	0	2	1	0	0	1	0	0	0	1	1	0	0	2	0	0	0	1	0	0	0	0	1	0	1	1	1	2	1	0	1	0	0	1	0	0	1	0	0	1	1	2	0	1	2	0	0	0	1	0	0	0	0	0	2	0	0	1	1	0	1	1	0	1	1	0	0	0	1	1	1	0	0	0	0	0	1	0	0	1	0	1	0	0	0	0	0	0	0	0	0	0	0	3	1	0	1	1	0	0	3	0	0	1	1	0	0	0	0	0	1	0	2	0	1	0	0	0	0	0	0	1	0	0	1	0	1	0	1	0	0	0	1	1	1	0	1	1	1	0	0	0	2	0	0	1	0	1	0	1	0	3	0	1	0	0	0	2	1	0	0	0	0	0	2	1	0	0	0	0	1	1	0	1	0	0	1	0	1	1	0	0	0	0	1	0	0	0	1	0	0	3	0	0	2	3	0	0	0	0	1	1	1	2	0	0	0	0	0	0	0	0	0	1	0	1	4	0	0	1	0	0	0	0	0	0	1	0	0	1	2	1	0	0	0	0	1	1	0	0	1	0	1	1	1	0	0	0	0	2	2	0	1	0	0	2	1	0	0	1	1	1	1	0	0	0	2	0	0	1	0	4	0	1	2	1	1	0	0	0	0	1	1	0	2	0	1	0	1	0	0	1	0	0	0	1	0	0	0	0	0	0	2	0	0	1	0	2	0	0	0	0	0	0	1	0	1	0	1	1	0	0	0	2	0	1	0	1	0	1	0	0	0	0	0	2	0	2	1	0	1	2	1	2	1	0	0	1	1	2	2	0	1	0	0	0	2	0	1	1	0	0	0	0	1	0	0	1	0	0	0	0	2	0	2	2	0	0	0	0	2	0	0	1	0	0	1	2	0	3	2	1	1	1	0	1	1	1	0	1	1	0	0	1	0	1	2	0	0	0	1	1	0	1	0	0	1	0	0	0	0	0	1	0	1	0	0	0	2	0	2	1	0	1	1	0	1	0	0	0	0	0	1	0	1	0	0	0	0	0	1	1	1	1	0	0	1	0	0	1	1	0	1	0	2	0	1	1	2	1	1	0	4	0	0	0	2	0	1	1	1	0	1	0	0	3	1	1	0	1	1	0	2	0	0	1	1	3	0	1	0	0	0	0	1	0	1	1	0	3	1	0	0	1	1	1	2	1	0	0	0	1	1	1	0	2	2	0	1	1	1	0	1	1	0	0	0	2	1	1	0	2	0	0	0	0	0	2	1	0	0	1	1	0	1	0	1	2	1	0	0	1	0	1	1	0	1	1	0	0	1	0	0	1	1	0	1	1	0	0	3	0	0	0	1	1	0	0	1	0	0	0	1	1	0	0	1	1	2	0	1	2	0	0	0	0	0	2	0	0	2	0	0	0	0	1	0	0	0	1	1	0	0	1	1	0	1	0	0	0	0	0	2	1	1	0	1	0	2	2	1	0	1	1	2	1	0	0	1	0	0	1	1	0	0	1	1	2	0	0	0	0	0	1	1	0	1	0	0	0	0	2	0	1	0	1	0	2	1	1	0	0	0	0	0	4	0	0	2	0	0	1	1	1	0	0	2	0	1	1	0	0	1	1	2	1	0	1	0	0	0	1	1	1	2	1	1	0	1	1	0	0	1	0	0	2	1	2	1	0	0	0	1	2	2	0	2	2	0	3	0	0	3	0	2	0	0	1	1	0	0	0	0	1	0	2	1	0	1	1	0	0	1	0	0	0	1	0	0	0	1	0	1	1	1	0	0	0	0	0	0	1	0	0	3	1	1	3	1	1	1	0	0	0	0	0	0	1	1	0	2	1	0	0	0	0	0	0	1	0	0	0	0	0	1	0	2	1	0	0	0	0	1	1	1	2	1	0	1	1	2	0	0	0	1	1	0	0	2	3	0	0	1	0	0	1	0	0	0	0	0	0	1	1	0	0	1	1	0	2	2	0	0	1	0	0	1	0	0	1	2	1	1	0	0	0	0	0	0	0	0	0	0	1	0	0	0	0	0	0	0	0	2	0	0	0	0	0	0	0	0	0	1	0	0	0	1	0	0	2	3	0	2	0	1	1	0	1	0	0	1	0	0	2	1	0	1	0	0	0	1	0	2	2	1	2	0	0	0	0	0	0	0	0	0	0	0	1	1	0	0	0
N0.HOG0007007	2	3	0	3	0	1	2	5	0	0	0	1	3	6	2	2	1	4	0	3	0	3	2	1	2	5	3	0	1	2	2	5	1	1	0	5	0	6	4	5	2	1	2	1	1	1	2	5	4	2	0	2	1	1	2	2	0	1	0	2	4	2	12	3	3	0	2	5	5	6	2	0	0	0	1	2	4	0	0	6	0	1	2	2	1	5	3	0	1	2	2	3	0	1	6	2	4	1	5	4	1	0	6	3	2	3	0	4	9	1	2	4	4	3	9	0	4	1	2	4	4	2	6	1	4	1	2	7	2	3	4	4	1	0	1	1	3	0	1	3	2	3	1	1	3	0	0	5	11	0	1	1	0	0	1	4	5	6	0	0	1	0	1	0	3	0	3	6	1	0	1	2	2	2	3	2	2	0	2	1	6	0	5	0	0	0	2	5	2	7	4	1	4	5	4	2	2	8	1	1	1	2	4	3	2	4	2	5	5	0	7	2	2	2	2	5	1	3	0	1	0	3	1	1	4	1	1	2	5	4	2	5	1	5	4	0	1	1	4	4	4	1	2	0	0	3	9	2	5	3	0	1	2	3	1	1	1	2	0	0	1	3	1	2	1	1	2	4	0	6	1	4	0	2	1	0	4	1	3	0	0	0	2	1	2	0	2	5	2	3	3	3	0	5	2	1	1	4	1	0	0	0	0	0	1	1	1	2	0	0	1	3	4	4	4	2	1	2	1	3	2	0	3	1	1	0	2	2	2	3	3	1	3	1	4	2	0	1	1	1	3	1	1	3	1	1	1	3	4	2	3	3	5	2	0	0	1	2	0	0	4	1	4	6	1	3	3	3	2	1	0	0	3	2	0	4	5	1	0	1	1	3	1	2	0	7	3	1	2	0	2	1	2	2	8	1	7	6	0	1	1	0	1	5	0	3	3	3	1	0	0	1	2	2	2	1	5	5	2	2	2	0	1	3	3	3	2	4	3	5	1	0	3	2	5	5	1	3	1	0	2	2	6	5	1	2	3	3	2	0	1	2	0	8	7	2	1	2	0	0	0	0	5	2	9	1	2	0	1	4	2	5	6	1	3	7	3	0	0	2	1	1	4	5	1	3	4	1	0	1	1	3	2	0	1	3	7	0	3	11	3	1	3	2	1	2	3	5	4	1	0	4	3	0	3	1	1	3	0	0	5	7	3	3	3	0	2	2	5	4	0	8	2	4	3	2	0	2	3	3	3	4	0	1	6	1	2	0	1	0	0	4	1	0	2	0	5	1	2	0	2	2	0	0	3	0	1	3	2	4	2	0	5	3	2	2	0	1	0	1	6	0	0	13	1	4	1	4	1	4	6	0	2	1	0	4	4	3	3	2	2	2	3	1	0	0	0	0	1	2	1	2	2	4	1	1	0	1	1	2	3	4	1	5	3	3	3	0	4	0	0	1	1	2	3	3	2	1	5	3	2	3	6	3	6	2	7	0	0	2	2	0	4	2	4	2	6	4	4	3	2	2	2	3	1	0	5	0	1	2	5	5	0	1	3	1	12	0	0	0	0	1	4	7	10	0	2	2	4	2	0	4	5	2	1	0	7	3	5	0	3	0	9	4	5	0	0	3	3	3	1	0	0	2	0	1	4	5	5	5	0	4	3	1	4	7	5	0	6	6	2	3	3	7	0	1	3	0	1	3	4	15	2	3	0	0	3	0	1	1	1	1	3	5	2	4	2	0	2	1	2	1	2	0	4	2	0	4	3	0	3	4	0	4	1	6	4	3	6	2	3	2	2	3	0	3	1	0	4	2	4	4	3	2	3	8	7	1	0	1	0	1	1	2	1	1	2	5	1	6	0	12	3	0	0	0	0	4	6	2	2	0	1	1	1	0	1	2	3	3	1	5	2	6	3	2	2	3	0	2	2	1	0	4	2	1	6	5	4	5	0	3	1	1	3	1	3	1	1	3	1	1	3	0	1	0	0	4	3	2	1	6	3	4	2	2	5	2	5	2	2	0	0	1	3	5	2	0	7	5	4	2	5	1	1	2	1	3	3	1	1	0	1	5	4	0	3	4	0	4	0	3	3	2	1	2	2	1	5	3	3	1	1	6	12	3	1	3	7	7	3	1	2	1	3	0	2	4	4	1	1	1	5	0	1	1	1	3	1	0	7	3	0	7	5	5	0	5	2	0	5	5	1	0	1	2	1	5	4	0	8	2	6	0	2	2	3	5	3	0	3	1	3	5	2	2	1	2	0	1	1	3	0	3	3	4	1	1	3	2	6	3	5	3	1	7	2	0	1	2	0	3	4	0	3	1	5	1	2	2	0	0	0	5	0	2	2	4	5	7	1	0	3	5	1	1	2	3	4	1	5	2	2	3	0	4	3	3	1	0	2	8	0	2	3	2	2	1	2	13	0	0	2	3	0	4	1	1	2	2	1	0	0	2	4	3	3	1	1	2	4	3	0	2	1	3	5	1	0	2	1	1	2	1	1	1	1	3	0	6	1	1	1	7	1	2	1	1	3	7	8	4	2	3	1	1	0	4	0	1	5	2	2	7	9	3	2	4	2	4	2	2	5	2	1	5	0	0	4	3	0	5	2	4	0	3	0	1	1	3	4	2	0	4	3	1	1	3	1	3	1	2	0	2	1	5	5	4	5	0	2	0	1	2	1	0	1	2	1	1	2	2	0	5	5	4	3	1	1	0	1	0	3	0	3	0	1	1	3	1	2	2	1	5	1	0	3	0	6	0	3	2	1	3	3	5	4	2	0	5	1	2	2	4	5	4	3	3	1	2	0	0	3	5	1	2	3	5	1	0	6	2	0	8	5	4	3	5	2	2	0	2	1	3	4	7	2	2	4	3	3	4	0	3	2	5	1	2	4	2	1	4	1	4	3	4	0	0	1	5	1	0	6	1	1	4	2	2	0	1	1	0	0	4	3	2	0	1	1	2	2	1	1	5	2	3	2	5	3	2	5	4	2	0	3	1	2	3	3	1	4	0	2	1	0	1	5	0	0	3	2	0	2	8	2	1	3	7	3	1	8	5	2	2	1	2	1	0	0	3	4	0	1	2	2	3	7	3	3	0	1	2	2	0	1	3	0	1	1	3	6	5	7	2	2	5	1	0	4	1	1	1	3	5	5	3	3	3	1	0	3	1	5	0	0	0	4	5	4	1	3	1	7	0	2	9	6	5	4	3	2	2	3	3	1	2	4	2	2	5	6	1	3	2	1	0	1	4	2	2	0	3	3	0	0	1	0	1	2	2	5	4	6	2	1	1	0	2	2	2	4	4	15	7	1	4	1	0	9	0	1	2	8	3	3	3	0	5	1	2	4	0	3	2	0	1	2	1	2	1	6	2	2	0	2	8	4	0	0	3	2	1	5	4	1	2	2	3	1	2	0	2	2	2	1	4	7	1	0	5	1	0	0	2	8	2	4	1	3	1	0	2	2	1	3	1	2	8	0	2	3	6	2	2	4	3	1	0	0	5	2	1	1	5	1	1	2	2	2	2	1	6	2	4	3	2	1	3	2	2	7	0	0	4	3	1	1	4	0	1	1	9	2	4	3	2	1	6	1	5	3	3	2	1	2	6	0	1	6	1	1	3	9	1	4	1	1	3	0	1	1	2	2	1	2	4	2	0	0	5	4	0	1	2	2	1	5	5	7	1	2	1	3	1	2	1	1	0	1	2	5	4	5	6	4	2	0	3	0	0	2	6	1	1	1	5	2	1	0	0	3	3	0	1	2	2	0	1	4	6	0	4	2	2	0	0	2	6	1	2	4	1	2	1	2	0	3	4	8	5	5	2	5	3	2	3	4	2	2	0	4	4	3	3	4	4	1	3	1	4	2	3	3	1	4	2	3	3	3	2	3	3	6	1	3	0	0	0	3	1	4	3	0	1	1	0	4	0	0	2	2	1	3	3	1	3	2	3	1	5	3	2	1	0	2	3	3	1	4	2	1	1	2	0	1	2	1	0	3	2	3	2	1	0	0	2	2	3	1	3	2	1	6	3	1	0	0	1	1	4	1	1	3	0	3	1	1	0	2	0	3	6	7	4	1	9	5	1	0	3	4	1	4	1	0	1	2	0	5	0	3	3	5	1	0	1	1	1	0	8	1	0	1	4	7	0	2	0	1	2	5	3	0	2	5	1	5	0	5	1	2	3	2	4	2	1	1	3	2	2	1	5	0	10	1	0	0	2	3	1	2	2	2	0	2	4	0	3	2	3	3	0	2	3	7	2	1	3	0	2	0	4	4	2	0	5	7	2	4	4	0	1	1	6	3	2	7	2	4	2	3	4	1	1	5	4	0	0	4	1	1	1	3	4	1	2	3	3	0	1	1	4	3	3	3	2	5	0	4	0	1	3	5	4	4	8	1	4	2	0	7	0	5	0	1	1	1	5	2	0	0	2	1	1	3	0	1	0	1	1	1	3	0	4	0	2	4	2	1	1	1	4	3	1	0	6	5	8	2	4	2	1	3	3	1	2	3	3	2	5	6	3	0	1	0	3	7	2	4	1	2	1	3	1	4	6	1	1	1	1	2	6	11	1	0	4	1	2	2	2	1	4	3	2	1	4	5	0	1	4	1	2	4	4	3	2	1	3	1	2	1	1	1	1	2	1	4	0	2	2	1	2	3	0	2	4	3	6	5	1	1	0	3	4	0	3	2	0	0	2	2	3	1	1	2	3	1	4	4	1	1	2	4	1	2	1	2	1	1	0	0	1	1	0	0	3	0	4	0	1	10	3	3	5	0	0	0	5	1	1	1	2	1	2	1	3	3	5	2	3	2	1	1	0	0	1	1	6	2	3	4	1	2	2	4	4	2	1	1	1	2	2	3	0	4	2	0	2	4	4	2	3	8	4	0	1	2	1	3	1	4	1	3	3	2	2	1	2	1	9	3	4	3	3	3	0	2	2	5	0	2	1	4	7	5	2	6	3	0	0	0	1	0	5	4	6	4	3	1	4	8	2	2	2	3	1	2	1	4	2	1	0	2	2	0	3	1	6	2	0	1	1	0	4	0	2	11	4	0	2	4	3	2	2	2	1	4	8	6	2	3	4	2	0	2	3	4	0	2	4	1	0	1	4	3	6	2	2	1	0	0	0	0	2	2	1	3	4	2	3	2	2	1	2	3	0	8	2	3	2	3	4	0	2	0	0	0	2	1	8	0	3	2	3	0	1
N0.HOG0013185	1	0	0	0	0	0	0	1	0	0	0	0	0	0	1	1	0	0	0	0	0	1	1	0	0	0	0	1	0	0	1	2	0	0	1	0	0	0	1	0	0	0	1	0	0	0	0	1	0	0	0	0	1	0	0	0	0	0	0	0	0	0	1	1	0	0	1	0	0	0	0	0	1	0	0	0	0	0	0	1	0	0	1	0	0	2	1	0	0	2	2	1	0	0	0	0	2	0	0	1	0	0	0	0	0	0	0	1	0	0	0	0	0	2	0	0	0	0	1	0	2	3	1	0	1	0	1	0	0	1	0	1	0	0	1	0	1	0	0	0	1	0	0	1	1	0	1	0	0	0	1	1	1	0	0	0	0	0	1	0	1	0	0	0	0	0	0	0	0	1	0	1	1	0	1	0	0	0	0	0	0	0	1	0	2	0	0	1	0	1	0	1	1	1	0	0	0	0	0	0	0	1	0	0	0	2	0	0	0	0	0	2	2	0	1	1	0	0	0	1	0	0	1	0	0	0	1	0	0	0	0	0	0	0	0	1	0	0	0	0	0	1	0	0	0	0	1	0	0	0	0	0	0	1	0	0	0	0	0	0	0	2	1	0	0	0	2	1	0	1	0	1	1	1	0	0	1	0	1	0	0	0	1	0	0	0	0	0	1	2	1	0	0	0	1	0	0	1	1	0	0	0	0	0	1	0	0	0	0	0	0	0	0	1	1	0	0	0	0	0	2	0	0	1	0	0	0	0	0	0	2	0	0	0	1	0	0	0	0	0	4	0	1	1	1	1	0	0	1	0	0	0	0	0	0	0	1	1	0	1	0	0	0	0	0	0	0	0	1	2	1	0	0	0	0	0	0	0	0	1	1	0	1	0	1	0	2	0	0	0	0	1	0	0	0	0	1	0	0	0	0	0	0	0	0	0	0	0	0	0	0	1	0	0	0	0	1	0	0	0	0	0	0	1	0	1	0	0	1	0	0	0	0	0	1	0	0	0	0	0	0	0	0	1	1	1	0	1	2	0	1	2	0	0	0	0	1	1	0	0	0	0	0	1	0	1	0	0	0	0	0	1	0	0	0	1	0	0	0	0	0	0	0	1	0	1	0	1	0	0	0	0	0	0	0	1	0	0	1	0	0	0	0	0	0	1	0	1	1	0	0	2	1	0	2	0	0	1	3	0	1	0	1	0	0	0	0	0	2	2	1	1	0	1	2	1	0	0	0	1	1	0	2	0	0	0	2	0	0	1	0	1	0	0	0	0	3	1	0	0	0	1	0	0	1	0	0	1	0	0	0	0	2	0	1	0	0	0	1	0	0	0	0	0	0	0	0	1	2	0	0	0	1	0	0	0	0	0	0	0	0	1	0	1	0	0	1	0	0	0	0	0	1	0	0	1	0	0	1	1	1	1	0	0	0	0	0	1	0	0	1	0	1	0	0	0	0	0	1	0	0	0	0	0	0	0	0	0	1	1	0	0	0	1	0	2	0	0	2	2	0	1	0	0	0	0	1	0	0	0	0	0	1	1	0	0	1	0	0	0	0	0	0	0	0	0	0	1	0	0	1	0	0	0	0	3	0	0	0	0	0	0	1	1	1	1	0	0	0	0	2	0	0	0	1	0	0	0	0	1	0	0	2	3	0	1	0	0	0	0	0	1	0	0	0	0	1	0	0	0	0	0	0	0	0	0	0	0	1	0	3	1	0	0	0	0	0	0	1	0	1	0	0	0	0	1	0	0	1	0	0	1	0	0	2	0	0	0	0	0	1	0	2	0	0	0	0	1	0	0	0	0	0	0	0	0	0	1	0	0	0	0	0	0	0	0	2	1	0	0	0	2	0	0	0	0	0	0	0	0	0	0	0	1	0	0	0	0	1	0	0	1	0	1	1	1	1	0	1	0	0	0	0	0	1	1	0	0	1	0	0	0	0	0	1	0	0	0	0	0	1	0	0	0	0	2	0	0	0	1	0	0	1	1	0	1	2	1	0	0	0	0	0	1	1	0	0	0	0	0	0	1	1	1	0	0	0	0	0	0	0	0	0	0	1	0	1	0	0	0	0	0	1	1	3	2	0	0	0	0	0	0	0	1	0	0	0	0	0	0	1	1	1	0	0	1	1	1	3	0	0	0	0	0	0	0	0	0	0	0	0	1	0	0	0	1	0	0	0	0	0	0	0	0	0	1	0	2	1	0	1	0	0	0	0	0	1	1	0	0	1	1	0	0	2	0	0	0	0	1	0	1	0	0	1	1	0	1	0	0	0	1	1	0	0	1	0	1	0	1	0	2	1	0	0	0	0	0	0	0	0	0	0	0	1	2	0	1	1	0	2	0	0	1	0	0	0	0	0	1	0	0	0	0	0	1	2	1	0	0	0	0	1	1	0	0	1	2	0	0	0	1	0	1	0	0	0	0	0	0	2	0	1	2	0	0	1	0	0	1	0	1	0	0	0	1	0	0	0	0	0	1	0	0	1	1	0	0	0	0	1	0	0	0	0	1	0	1	0	0	0	0	1	2	2	0	1	0	1	0	1	0	0	0	0	1	0	0	0	0	1	0	0	0	0	1	0	0	0	0	0	1	3	0	0	0	0	2	1	0	0	1	0	0	0	0	0	0	0	0	0	0	0	0	0	0	2	0	1	2	1	0	1	1	0	0	0	0	0	0	0	0	0	2	1	0	0	0	0	1	0	2	2	1	0	0	1	1	1	0	0	1	1	0	0	2	0	0	2	1	1	0	0	0	1	1	0	1	0	1	0	1	0	0	0	1	1	1	0	1	0	0	0	0	0	0	0	0	1	0	0	0	1	0	2	0	3	1	1	0	0	2	0	1	1	1	0	0	3	1	0	1	0	2	0	1	0	0	0	1	0	1	0	0	0	0	0	2	0	1	0	0	0	0	0	0	1	0	0	0	0	0	0	0	0	0	0	0	0	0	0	0	0	1	1	0	2	1	0	2	2	0	0	1	1	0	1	0	1	2	0	1	0	0	0	1	0	1	0	0	1	0	0	0	2	1	2	1	0	0	0	0	1	0	0	0	0	0	0	0	0	0	0	0	0	1	2	0	0	0	0	1	0	0	0	0	0	0	0	1	0	0	0	0	1	1	0	0	3	0	0	1	1	1	1	0	0	1	1	0	0	1	0	1	0	0	2	0	1	1	1	1	0	0	0	1	2	1	0	1	1	2	0	0	0	1	0	1	1	1	0	0	0	0	0	0	0	0	0	1	0	1	0	0	0	1	0	0	1	1	1	0	1	0	0	0	0	0	1	0	0	1	0	2	0	0	0	0	0	1	0	1	0	2	0	2	0	0	0	0	0	0	2	0	0	0	0	2	1	0	3	1	0	0	1	0	1	0	0	0	2	0	0	2	1	1	0	1	1	0	0	0	0	0	2	0	0	0	0	2	0	0	0	1	1	1	1	0	1	3	0	1	1	0	0	0	0	0	0	1	2	1	0	0	0	3	0	0	0	1	1	0	0	0	1	0	0	0	1	1	0	1	0	0	2	2	0	0	0	0	2	0	0	0	0	0	0	0	0	0	1	0	0	1	0	1	0	0	0	0	0	0	1	1	3	0	0	1	2	0	0	0	2	0	2	0	1	0	0	1	0	0	1	0	1	0	1	0	0	0	0	0	0	0	1	1	1	0	0	1	0	0	0	0	0	0	0	0	0	1	1	0	0	1	0	1	0	1	0	0	0	1	0	0	0	0	0	0	0	0	0	0	0	0	0	0	0	0	0	3	0	0	0	1	0	0	1	0	0	0	0	0	0	0	0	0	0	1	0	0	0	0	0	0	0	0	1	0	1	0	0	1	0	1	0	1	0	0	1	0	0	0	0	0	2	0	1	1	0	0	0	1	0	0	0	0	0	0	1	2	0	0	0	0	0	0	0	0	0	1	1	1	0	0	1	0	1	0	0	1	0	0	1	1	0	1	1	1	0	1	0	0	0	0	0	0	0	0	0	0	0	0	0	0	0	0	0	0	0	0	0	0	0	1	0	0	0	1	0	1	0	1	1	1	1	0	0	0	1	0	0	0	1	0	0	1	0	1	0	0	0	0	0	1	0	0	1	0	0	0	0	0	1	0	1	0	3	0	0	1	1	1	2	0	0	0	0	0	1	0	0	0	0	0	0	0	0	0	0	0	0	0	0	0	0	0	1	0	1	0	1	0	0	0	0	0	0	0	0	1	0	0	0	0	1	1	0	0	2	2	1	0	0	0	1	0	0	0	0	1	0	0	0	1	0	1	1	0	1	0	1	1	0	2	0	1	1	0	0	1	0	1	2	1	0	1	0	0	0	0	2	0	1	1	1	0	1	0	0	1	0	1	1	0	1	0	0	0	2	0	0	1	0	0	0	0	0	0	0	0	0	0	0	0	0	1	1	0	0	0	0	1	0	1	0	0	0	0	0	0	0	0	1	0	0	1	0	0	0	0	0	0	1	0	1	1	1	0	0	0	1	1	0	0	1	0	1	0	0	1	0	1	1	0	0	0	1	1	0	0	2	0	0	0	2	0	0	0	0	0	2	0	1	0	1	0	0	0	1	0	0	1	0	0	0	0	1	0	0	0	0	0	0	1	0	0	0	0	1	0	1	3	0	0	1	0	0	0	0	1	2	2	0	0	0	0	0	0	0	0	1	1	0	2	0	0	1	0	0	1	0	0	1	0	1	0	1	0	0	0	1	0	1	0	0	0	0	1	0	0	0	0	1	0	1	0	0	1	0	0	0	0	0	1	0	1	0	0	1	0	1	0	0	1	0	1	0	0	0	0	0	0	1	0	0	1	0	1	0	0	0	0	0	0	0	2	0	1	1	2	0	0	0	0	0	1	0	1	0	0	0	0	0	1	0	0	1	1	0	0	0	0	0	0	0	1	1	1	0	0	1	0	0	0	1	0	0	0	1	1	0	2	1	0	1	0	1	0	0	0	1	0	0	0	0	0	0	0	0	0	1	0	2	0	0	0	0	0	0	1	1	0	1	0	1	0	2	0	0	0	1	0	0	0	0	1	0	2	0	0	0	0	1	0	0	1	0	0	0	0	0	0	0	0	2	2	1	0	1	0	0	1	0	0	0	2	1	0	0	1	0	0	0	2	0	0	1	3	0	0	1	0	0	0	0	0	1	0	0	0	0	0	0	0	0	1	0	0	0	0	0	0	0	1	1	0
N0.HOG0010960	6	2	0	1	3	2	5	5	0	0	2	2	2	5	1	4	0	2	7	1	3	11	2	2	0	3	3	3	1	2	2	5	0	1	2	4	1	4	0	1	4	4	1	1	0	2	6	3	1	0	1	0	2	4	1	1	2	2	0	1	2	1	5	2	0	0	3	4	8	3	4	0	1	0	4	3	2	0	0	3	0	0	5	5	4	0	1	2	0	4	1	5	4	1	2	3	2	0	2	1	1	0	5	0	2	2	2	4	7	2	4	2	1	3	3	0	4	0	2	1	2	2	4	1	3	2	3	4	2	2	2	2	2	0	1	5	4	0	2	1	2	0	1	1	6	1	0	0	1	3	1	1	0	0	0	1	1	4	3	0	1	0	0	0	2	0	4	3	0	4	0	4	3	2	3	2	0	1	4	1	1	0	2	2	2	2	1	3	0	3	1	0	3	3	1	0	0	1	10	1	6	1	4	3	3	6	1	8	4	1	7	3	5	8	2	1	3	6	3	3	3	1	4	2	0	2	1	3	0	3	3	0	3	2	2	2	5	1	5	1	0	1	4	0	4	1	3	3	3	1	3	1	1	3	0	4	4	4	0	0	10	1	3	1	0	0	1	8	0	4	0	6	1	5	0	2	5	2	3	3	1	0	1	4	2	0	7	9	4	2	3	2	0	3	3	0	4	4	2	0	0	0	0	0	1	3	2	3	3	0	3	3	1	2	3	4	6	2	2	2	5	1	2	3	0	0	5	3	4	1	1	2	1	1	5	5	3	0	3	2	4	1	1	0	2	6	3	2	2	4	2	3	2	0	2	0	3	0	0	5	2	0	3	1	2	0	1	3	1	4	0	2	5	4	0	2	2	3	0	1	1	2	1	1	0	6	2	1	2	2	1	1	4	2	3	3	2	3	1	3	1	1	0	5	1	3	2	0	1	1	1	1	0	2	4	1	3	2	1	1	0	0	0	1	1	0	5	5	0	2	4	1	6	0	1	1	0	5	0	0	1	0	3	2	4	4	4	1	5	3	2	1	3	2	2	3	5	1	0	1	0	3	6	1	7	3	3	1	5	1	1	1	5	4	2	1	5	0	1	0	5	0	2	2	4	1	5	5	0	1	2	4	5	0	1	2	2	1	3	3	5	1	3	3	3	0	6	5	1	3	0	5	3	1	3	1	5	1	1	0	3	4	3	1	3	0	1	0	2	1	0	1	2	6	2	2	1	3	1	5	2	0	3	2	4	0	2	3	1	2	1	1	1	3	1	0	8	2	0	1	0	2	0	0	2	0	0	2	3	3	4	1	4	2	2	0	2	4	0	0	2	0	5	4	3	2	4	0	2	2	2	2	1	1	1	4	1	5	2	2	1	1	4	2	1	1	3	3	1	2	1	1	1	2	0	1	4	0	1	0	2	5	2	3	1	1	2	0	3	1	6	4	1	3	2	5	4	0	3	3	3	10	4	1	2	1	2	0	1	3	9	0	4	2	0	3	3	4	0	3	3	3	3	2	3	0	3	0	1	2	3	4	1	1	2	1	2	1	0	2	1	2	4	0	3	2	1	2	2	3	3	4	3	3	4	5	4	2	5	7	6	3	3	3	3	0	4	3	2	7	5	3	2	0	3	0	5	3	5	0	0	3	2	3	1	2	6	0	2	5	3	3	0	1	3	0	5	2	0	6	4	2	2	4	0	0	0	0	6	7	5	5	6	0	3	4	1	0	4	0	2	4	3	4	1	2	2	1	1	1	0	1	0	2	3	3	3	0	1	1	2	3	8	2	1	1	1	1	2	3	3	1	1	4	4	4	6	1	0	2	0	2	2	2	2	2	6	3	0	3	0	4	5	1	0	0	0	2	2	4	1	0	4	6	3	2	0	5	6	8	0	1	3	6	4	7	0	2	1	4	1	2	3	4	4	2	3	4	1	2	0	4	0	0	4	1	3	1	3	3	4	3	3	0	5	3	0	1	2	5	1	7	9	4	3	1	6	4	2	3	4	2	0	7	0	2	0	0	3	0	2	5	5	0	0	2	0	5	4	4	1	0	0	2	5	0	1	4	2	1	4	5	1	2	2	4	5	6	2	1	1	3	2	2	3	2	1	4	3	2	5	6	3	0	4	6	0	2	0	2	4	1	3	0	1	0	0	0	0	0	0	3	1	4	3	11	0	3	2	0	0	4	1	1	1	1	1	2	6	1	2	1	4	1	2	0	0	3	4	2	0	1	2	2	2	5	0	1	3	1	0	3	0	1	5	4	0	3	0	2	5	1	6	5	1	1	9	4	5	0	1	6	2	1	1	2	0	0	2	0	2	1	0	2	0	1	0	2	7	3	1	6	2	0	1	1	0	3	6	2	4	3	1	1	0	1	4	1	1	0	1	3	1	7	0	1	4	10	2	5	2	1	4	3	0	0	2	1	3	1	1	1	0	6	1	3	0	1	1	4	4	0	2	1	2	1	4	1	2	0	0	4	2	1	4	4	1	3	0	3	2	1	3	3	2	9	2	6	1	5	5	1	5	4	0	1	0	5	3	1	6	1	2	4	6	6	4	3	4	2	3	1	3	3	0	5	0	0	2	4	1	1	3	2	3	3	3	2	1	2	2	2	0	0	4	2	3	0	0	2	0	0	2	1	5	3	1	4	1	1	2	1	3	6	0	0	1	0	0	1	0	0	0	3	1	1	2	4	2	2	0	0	3	0	3	0	6	2	2	3	3	3	1	2	3	2	5	0	3	2	2	2	0	3	3	5	1	1	0	2	6	0	1	0	4	3	2	3	1	3	0	5	4	2	1	1	1	6	2	0	7	4	1	3	5	1	2	4	4	0	1	2	4	2	2	7	4	3	2	12	0	1	0	4	0	4	0	0	1	3	1	1	2	0	2	0	5	0	2	3	4	0	8	3	4	0	1	6	0	0	4	1	1	0	1	1	4	0	0	3	0	2	1	0	1	0	5	1	4	2	4	3	6	0	2	0	3	2	1	2	2	10	2	1	0	2	2	1	0	4	1	2	1	2	4	3	2	3	4	4	4	0	1	0	1	3	8	0	0	1	3	1	1	5	2	2	6	5	0	0	2	4	6	1	2	5	7	5	1	2	2	2	0	0	3	3	3	2	3	0	3	2	6	0	3	4	5	1	4	1	0	0	4	1	1	0	0	2	3	3	3	1	3	0	4	5	1	5	2	2	1	6	2	2	2	0	1	0	3	5	1	2	3	2	4	4	4	1	3	2	0	4	2	6	0	0	0	1	0	4	2	6	4	0	1	4	0	0	0	1	3	3	4	3	1	1	5	0	1	3	3	3	4	2	2	7	3	4	1	6	1	0	2	6	2	0	2	2	3	1	3	3	0	4	2	4	2	0	0	1	1	1	5	3	3	3	0	1	3	2	0	0	4	2	2	2	3	0	2	4	1	0	0	3	6	2	2	3	2	1	0	2	4	0	0	1	4	0	0	0	3	8	4	0	0	9	3	0	1	0	1	3	1	2	4	5	0	0	0	2	0	6	1	1	2	2	0	2	2	2	3	1	1	4	4	3	2	4	5	2	4	5	3	2	5	6	1	2	3	5	2	1	1	2	1	3	3	2	0	0	0	1	2	3	9	3	4	2	2	2	6	7	3	1	1	3	8	0	0	1	3	1	1	3	1	2	3	6	0	2	1	2	2	1	3	3	3	3	2	2	3	0	7	2	2	3	0	4	5	3	1	2	2	1	0	2	1	1	0	4	3	3	0	0	1	3	2	0	1	3	1	3	3	3	0	0	4	7	0	2	2	6	2	2	2	2	1	8	4	4	5	1	5	0	2	2	1	3	6	0	2	2	0	4	0	0	4	2	1	5	2	1	2	3	0	2	3	0	2	0	4	5	2	3	1	1	3	0	3	2	2	1	0	3	2	0	0	0	1	2	3	2	0	2	2	2	2	9	1	3	2	5	4	3	2	4	5	2	3	2	4	2	1	0	3	3	1	0	3	0	0	2	4	0	5	0	4	0	0	1	2	1	5	4	1	1	0	9	0	1	3	5	2	1	0	3	2	0	4	0	0	3	6	3	0	1	4	5	0	6	2	3	2	2	0	1	1	0	0	0	5	3	3	1	5	0	2	1	0	2	4	0	3	2	3	0	7	1	0	4	2	1	0	1	5	0	4	1	4	3	2	1	0	3	0	0	0	2	4	0	2	4	3	5	1	0	0	2	1	0	1	2	1	0	2	1	2	3	4	0	5	0	3	4	2	1	3	3	1	3	1	4	6	1	0	4	1	0	1	2	0	3	1	8	4	3	2	3	2	7	0	1	6	0	2	1	0	3	2	1	2	1	1	1	4	2	1	1	0	3	2	5	1	0	6	0	8	2	2	3	0	3	1	1	0	3	0	4	0	1	3	2	4	0	0	1	0	4	2	0	1	7	0	2	1	3	3	2	0	4	0	3	2	8	1	1	4	3	4	1	0	3	4	1	2	3	3	4	3	0	2	3	7	1	7	1	2	2	1	1	5	4	2	2	3	2	1	3	1	9	0	2	5	1	2	4	0	1	4	0	0	4	2	4	4	1	0	3	4	2	1	3	4	0	0	2	1	0	3	2	2	0	3	2	0	0	3	1	3	3	2	2	2	4	1	3	4	0	2	2	4	1	3	1	2	4	3	5	4	1	5	0	2	5	1	2	3	5	0	1	3	2	4	0	1	1	4	0	3	1	0	2	5	4	2	1	2	1	0	0	0	5	3	0	12	2	3	5	0	1	5	2	8	2	0	2	3	3	0	1	2	1	0	5	3	1	2	0	5	2	4	0	0	2	0	2	2	2	4	3	1	1	3	3	5	1	6	3	4	0	0	1	1	0	7	0	2	0	7	2	1	1	1	0	0	4	3	2	1	0	3	0	0	2	0	5	1	4	2	4	3	5	1	2	0	2	1	2	2	2	0	4	4	2	2	2	3	2	2	2	1	1	1	5	1	1	2	5	0	0	5	3	2	6	0	5	1	0	0	3	0	1	0	1	0	1	1	1	3	0	1	0	0	0	1	1	1	7	1	0	2	3	1	2	0	4	1	3	2	1	2	1	3	3	2	1	2	1	1	4	4	1	0	4	2	2	4	1	2	4	2	4	0	2	0	0	3	1	4	0	6	2	0	2	5	0	6	0	3	5	3	0	2	3	0	1	3	0	1	4	0	2	1	2	0	3
N0.HOG0010939	7	13	10	6	9	5	6	5	0	1	1	3	3	4	5	5	5	11	5	9	14	5	14	12	2	13	12	6	8	3	5	9	2	2	0	9	2	7	6	11	15	6	5	10	3	3	4	5	5	1	5	2	3	7	10	10	2	7	0	3	3	3	9	14	5	0	9	13	16	6	11	6	9	1	14	9	13	0	2	12	0	3	1	5	8	4	7	2	3	14	12	5	5	1	4	7	4	0	3	4	3	3	13	4	7	3	13	6	10	8	16	8	1	5	12	1	14	6	7	11	5	12	12	11	17	1	7	11	16	7	9	7	10	0	8	5	0	1	11	6	9	7	3	9	2	0	5	0	6	8	4	7	0	8	1	10	7	9	6	0	4	2	0	6	10	1	8	9	3	6	1	10	10	3	13	4	8	2	4	1	8	0	6	0	7	5	12	6	9	16	6	3	14	4	1	6	6	9	12	4	9	10	7	4	8	12	7	11	4	0	6	1	13	16	11	2	3	11	3	12	7	14	10	3	2	6	6	5	7	9	2	8	1	5	4	12	14	6	7	9	1	9	15	1	12	8	10	11	16	12	6	1	2	10	6	8	2	16	2	0	12	3	5	4	1	2	7	7	4	18	7	5	4	7	15	3	9	10	10	1	2	0	1	4	7	0	7	23	7	8	12	5	0	6	6	4	6	11	4	3	1	1	0	2	14	10	2	8	7	2	13	18	2	6	5	5	9	6	6	9	9	0	1	3	5	3	8	9	21	0	6	3	1	5	4	8	2	3	10	4	18	0	5	6	3	6	6	4	16	4	5	11	3	3	2	3	9	16	0	0	11	5	11	1	2	4	6	10	10	10	4	7	17	9	1	5	18	6	0	5	3	3	3	3	0	6	10	6	6	4	2	4	2	4	13	1	9	11	2	5	12	2	1	11	1	6	11	6	3	4	0	6	1	4	11	4	12	9	8	3	0	0	1	12	5	11	5	7	6	5	8	2	7	2	14	7	1	9	6	0	7	0	14	7	1	14	8	9	12	0	10	5	5	12	18	4	4	1	0	4	0	8	10	1	10	4	9	0	3	18	0	4	6	0	4	3	11	0	1	12	9	3	6	12	7	14	7	4	1	3	6	9	13	0	7	11	4	1	8	10	10	6	5	3	3	6	6	6	2	8	1	14	7	6	13	1	11	6	3	0	5	11	5	1	3	0	8	4	11	5	1	11	6	15	7	15	11	8	8	16	8	15	14	5	1	0	8	8	0	3	1	5	0	4	4	1	19	6	3	0	5	8	2	3	11	1	1	7	12	9	11	2	7	6	11	5	1	27	2	2	4	0	13	9	3	10	11	7	4	7	8	3	5	6	6	13	8	9	10	3	2	6	10	11	4	3	8	7	2	8	7	1	3	7	1	8	13	2	4	7	9	16	7	0	0	12	6	0	13	2	2	5	4	6	10	2	13	4	4	5	6	13	11	0	3	13	3	2	4	8	12	1	6	1	14	3	14	2	5	12	10	7	6	5	3	3	7	6	5	9	10	3	6	8	14	9	12	2	0	3	4	8	4	12	16	11	6	9	4	2	9	6	14	13	7	2	13	2	7	11	10	5	15	17	6	4	3	11	6	12	2	6	3	0	11	5	12	8	13	6	1	4	5	15	9	10	13	0	6	12	2	10	3	6	14	0	3	1	3	14	5	13	4	6	4	1	3	0	4	8	17	4	9	1	13	13	10	6	11	8	6	9	6	5	11	4	1	4	12	3	5	9	1	8	7	9	6	2	7	6	5	7	9	7	2	4	3	7	11	9	11	6	7	2	22	10	14	1	4	11	3	3	8	10	7	1	8	7	14	13	0	8	8	5	2	1	0	9	7	2	12	1	8	15	9	5	9	10	9	12	0	2	2	13	5	7	1	2	9	11	6	12	7	18	14	4	11	9	1	3	1	1	1	6	15	6	13	9	4	6	5	9	1	0	2	5	13	6	12	16	3	11	12	12	8	1	21	6	15	9	9	2	0	15	11	14	7	1	9	12	5	3	3	1	0	3	0	7	6	15	2	0	6	14	13	0	11	12	3	14	5	15	3	3	4	11	8	3	6	1	4	1	3	11	10	14	3	4	7	5	15	10	9	2	15	2	11	7	7	5	8	11	6	0	1	11	1	0	0	2	2	4	1	5	3	18	1	4	9	0	1	12	0	2	7	3	4	16	12	11	9	4	1	7	9	3	5	4	1	0	3	4	12	6	15	10	0	2	8	13	4	9	0	1	5	6	0	12	3	2	8	3	4	8	1	14	13	14	6	12	2	9	7	0	8	9	1	5	3	0	3	6	0	7	7	10	6	10	11	12	5	11	4	4	4	1	3	6	24	2	11	5	1	5	0	2	5	11	5	3	2	10	13	14	4	2	20	10	7	10	5	8	2	6	1	16	6	0	4	4	9	3	0	13	9	2	12	1	2	11	18	3	7	8	3	10	15	14	2	2	3	10	10	9	5	4	1	10	9	6	8	0	9	4	3	12	8	7	5	5	10	7	13	10	2	1	4	12	3	4	22	11	5	3	14	12	9	9	4	15	7	11	17	3	1	14	2	0	7	3	10	3	12	1	3	7	10	11	4	7	2	13	9	0	16	5	8	3	1	7	1	7	1	5	7	4	1	10	6	2	4	7	9	10	3	3	12	4	3	7	4	3	0	10	7	7	4	12	6	12	1	6	16	5	8	1	17	5	9	12	5	6	6	8	10	4	11	10	8	9	10	1	0	7	2	5	7	6	9	5	8	0	4	0	8	7	11	3	4	8	1	3	11	6	0	6	2	7	11	4	4	2	6	11	21	6	10	12	9	7	7	9	4	1	10	7	1	4	6	17	6	1	0	15	3	17	2	4	3	8	3	7	11	7	3	9	12	4	6	14	1	1	23	8	7	2	3	2	2	3	3	0	1	10	5	8	7	2	2	15	5	3	9	8	15	9	19	12	10	6	20	9	6	1	3	0	12	13	7	14	9	13	8	3	0	4	3	4	1	3	10	2	1	5	8	1	5	13	4	10	13	9	4	1	1	4	11	0	1	2	10	2	1	13	6	4	12	11	1	0	16	3	15	0	5	14	9	2	4	8	9	18	6	1	4	10	5	6	18	0	5	3	11	10	8	8	9	10	4	4	7	0	13	2	6	3	6	9	17	1	9	6	16	0	11	7	17	4	6	5	1	14	5	8	7	8	7	1	7	22	10	1	8	13	8	11	4	5	5	17	0	4	4	2	0	3	1	5	4	10	2	6	14	0	15	4	0	7	7	2	11	10	11	12	1	10	2	0	6	5	7	5	6	3	8	5	3	10	9	17	8	0	10	6	4	0	2	9	8	2	11	8	2	7	2	11	12	1	0	4	11	6	11	13	3	19	3	8	14	1	1	5	7	0	9	2	14	3	1	11	4	0	0	10	14	2	5	5	4	6	0	8	3	12	0	7	10	0	10	13	13	10	2	3	9	12	10	0	4	9	6	6	5	6	5	5	5	5	4	5	0	7	0	1	3	13	2	2	1	6	11	13	0	9	8	6	3	3	8	8	5	6	9	5	8	11	5	16	1	7	9	2	5	1	7	9	1	12	10	1	3	3	10	6	9	14	14	1	6	23	10	5	5	2	1	7	21	0	1	2	2	0	7	8	3	6	5	10	3	13	5	3	9	3	9	9	6	0	3	6	15	4	7	7	6	9	0	5	14	4	2	14	1	5	3	14	5	4	1	13	13	3	5	3	5	7	0	0	11	12	9	2	7	6	0	1	16	23	1	2	7	6	3	9	6	4	2	7	5	10	9	13	4	11	13	7	1	16	7	1	0	8	4	9	8	7	5	5	3	11	9	11	5	12	12	9	6	7	13	0	6	10	9	4	10	0	0	0	4	6	3	8	2	5	7	1	4	4	2	3	6	7	6	8	1	7	10	13	11	11	5	3	3	9	7	5	10	11	5	3	10	4	3	1	7	2	4	1	3	10	12	2	5	3	8	8	12	3	1	5	7	1	12	7	12	3	7	15	8	2	3	9	13	5	10	5	7	1	7	14	2	5	16	5	2	10	14	14	1	9	10	5	8	4	14	3	9	1	9	0	6	7	10	6	11	0	5	7	0	21	18	1	4	18	6	2	15	3	2	15	4	13	1	8	8	4	12	1	10	6	8	13	3	10	0	2	8	9	5	2	8	11	2	16	4	0	1	3	0	1	4	7	10	0	8	8	6	11	8	15	7	8	5	8	10	11	11	10	1	8	1	1	17	6	1	14	5	1	12	9	1	11	6	12	6	6	3	8	13	12	3	9	6	5	4	7	0	4	3	10	7	1	1	0	7	5	3	6	17	1	1	11	6	0	11	10	12	2	9	2	1	12	6	9	14	11	7	18	2	1	6	2	10	0	0	14	10	4	3	3	1	12	4	1	9	8	2	1	4	3	1	8	0	8	6	4	2	10	14	9	3	3	9	10	5	9	12	5	13	1	2	8	15	0	15	7	14	2	13	8	7	5	1	11	9	20	10	5	5	12	16	12	9	5	2	13	1	2	9	1	13	5	21	10	2	4	5	10	4	10	3	17	12	2	0	2	4	0	3	11	6	1	3	8	3	13	4	4	11	11	13	5	5	6	12	4	11	0	14	5	10	10	13	1	6	13	8	9	12	4	11	4	12	13	7	12	4	13	3	4	1	5	4	4	11	1	11	11	6	1	6	4	13	3	9	4	3	6	9	0	2	8	13	2	10	19	4	17	4	11	13	7	14	3	1	10	4	4	3	9	7	1	1	16	12	4	8	4	5	21	7	4	0	8	0	12	4	5	12	12	3	11	4	3	6	7	4	9	5	6	1	8	7	0	20	5	6	5	6	1	8	8	7	4	0	1	11	5	16	4	13	3	0	5	2	6	2	7	3	7	12	8	3	7	6	3	7	3	8	2	3	4	15	9	13	1	13	2	2	12	1	4	6	10	11	8	9	16	2	7	11	11	10	10	6	5	6	8	6	8	3	6	13	2	8	10	1	10	7	1	0	5	0	2	1	5	9	7	1	0	5	9	7	12	6	7	5	11	9	3	9	1	8	2	11	3	9	2	12	13	8	7	1	13	4	5	6	9	3	6	4	6	0	12	15	3	3	12	5	4	7	5	6	3	1	0	10	3	6	9	7	11	0	1	0	5	1	10	6	5	0	15	11	4	0	3
N0.HOG0010919	9	19	12	10	4	12	13	12	1	4	5	8	8	22	14	13	15	26	10	17	17	22	18	26	2	21	14	11	14	11	6	22	2	7	10	12	13	4	11	22	21	6	7	17	4	13	10	20	18	1	7	14	3	16	13	22	10	5	1	7	17	3	26	12	11	1	16	21	8	14	24	5	18	5	19	15	20	2	1	27	0	2	14	16	10	9	15	11	4	11	12	16	25	3	9	12	8	1	14	13	3	0	15	8	16	11	18	11	13	16	27	16	10	14	19	2	10	12	14	20	11	31	31	9	23	14	11	13	15	10	17	24	13	0	10	13	8	1	14	4	18	20	8	4	14	7	9	6	13	15	9	5	2	13	6	8	19	11	8	0	1	1	0	9	8	0	25	24	6	22	7	33	10	3	15	11	9	8	14	4	16	0	9	3	18	2	19	30	23	11	18	21	34	15	6	14	4	13	26	12	20	11	15	13	19	19	12	22	27	0	18	15	24	33	14	1	9	24	19	14	16	11	15	9	19	10	7	17	27	20	10	23	9	11	17	8	24	11	19	14	6	19	20	1	13	9	10	12	16	19	5	6	2	14	13	29	11	9	3	0	10	15	6	9	1	0	16	23	7	28	6	19	7	19	7	14	12	23	12	9	2	0	13	6	11	2	14	27	17	30	11	8	1	12	17	10	17	24	16	12	5	4	0	1	18	6	6	12	5	2	19	19	11	9	8	20	15	15	12	12	11	1	11	8	3	0	15	20	22	2	17	8	3	14	19	22	0	8	13	10	13	9	2	12	5	29	13	16	20	4	13	18	20	12	6	8	21	15	1	4	8	8	9	11	10	18	14	13	9	16	7	15	18	15	2	10	15	17	0	4	5	8	9	6	3	10	11	16	11	12	15	2	9	8	18	8	11	13	4	18	21	15	2	11	2	19	24	5	17	4	0	13	8	14	23	5	16	18	4	10	4	0	2	7	4	13	9	13	10	11	14	13	8	1	14	15	10	22	6	0	21	5	33	11	7	19	18	14	14	2	18	8	18	13	16	22	11	7	0	6	3	12	20	11	11	9	19	0	11	20	12	22	14	8	7	7	16	0	1	13	28	4	10	17	15	19	16	24	0	1	7	11	35	0	15	17	8	5	13	14	17	14	9	5	12	13	12	19	11	8	0	19	10	10	20	9	15	16	16	0	16	15	12	7	8	1	17	7	18	11	1	15	9	18	21	7	5	17	4	16	19	18	20	12	10	0	10	11	16	21	6	21	0	18	3	0	24	9	15	1	12	7	6	2	18	0	1	24	16	27	18	1	21	11	16	5	2	25	11	6	16	0	13	24	10	19	9	20	7	13	17	9	8	5	4	15	12	22	34	17	1	12	20	23	5	5	15	16	6	20	15	1	14	17	11	12	10	2	9	14	15	12	8	8	7	20	17	1	24	10	12	15	23	16	23	25	14	2	22	12	15	19	11	3	15	15	10	3	5	11	20	1	20	13	14	6	12	17	22	10	6	6	19	13	17	6	18	7	3	15	20	13	16	14	32	10	24	4	2	1	7	10	18	22	17	19	13	21	15	3	20	23	11	21	18	10	24	13	17	17	30	8	24	23	11	4	8	14	18	10	9	12	5	2	17	11	18	13	27	20	1	8	6	20	14	22	13	4	7	15	12	19	5	7	10	5	15	3	5	29	6	23	11	5	0	0	2	0	14	10	31	12	14	4	7	27	24	7	22	10	13	8	11	14	3	8	12	10	17	10	7	7	3	8	17	34	9	12	9	17	8	14	18	16	8	6	9	17	14	17	13	11	13	8	29	22	11	4	7	13	0	8	4	12	12	7	15	22	18	15	0	19	25	3	1	1	3	13	14	7	16	5	11	14	21	1	7	21	17	16	1	6	7	16	12	26	3	14	13	6	11	17	16	19	25	15	14	19	5	15	3	8	1	5	34	15	17	7	18	10	7	15	9	1	5	19	9	13	11	31	10	22	20	16	10	11	20	17	15	4	19	5	1	17	25	13	12	0	17	8	16	12	14	0	1	8	0	28	15	16	9	2	16	13	17	0	17	14	10	14	14	22	13	10	15	16	18	24	12	4	18	6	12	20	19	19	4	13	7	14	22	23	15	5	13	14	29	10	24	13	17	7	12	0	4	8	8	3	1	6	5	13	1	8	9	12	4	10	13	2	6	16	3	3	13	13	5	17	14	12	12	2	6	8	6	9	9	3	7	1	11	7	12	18	9	35	1	9	11	18	12	14	0	5	15	7	1	24	15	10	16	7	8	15	16	17	24	16	6	30	4	23	10	9	7	16	4	4	17	3	15	10	0	7	16	10	9	27	16	22	21	15	5	18	9	6	9	7	14	6	12	9	7	10	2	20	6	19	7	0	13	18	10	17	9	2	9	16	9	19	11	7	21	21	1	12	11	1	14	7	15	1	0	17	8	5	13	10	9	11	13	6	18	15	11	23	19	30	6	8	0	15	13	14	21	12	3	12	11	13	18	8	23	12	12	19	12	17	23	8	18	15	20	19	2	4	1	11	14	7	25	6	11	6	33	24	11	17	17	23	25	18	8	13	0	13	2	1	10	13	8	10	22	5	14	18	23	16	4	12	8	14	17	4	9	8	12	16	3	19	7	19	8	11	13	16	14	20	16	7	7	15	14	22	19	5	19	13	5	8	4	2	0	15	7	9	16	14	12	11	4	23	46	13	13	6	22	15	18	12	8	14	11	3	10	21	8	11	9	13	30	2	3	22	12	22	8	14	10	15	22	9	9	5	11	14	18	17	7	10	5	11	21	6	2	8	8	15	19	14	12	12	16	13	30	18	18	15	28	10	15	12	10	7	16	15	4	15	23	41	15	5	0	21	10	28	4	10	5	16	13	9	17	13	11	11	16	5	15	25	1	2	29	23	7	9	6	7	4	11	7	2	7	19	2	20	2	11	4	26	14	10	15	13	7	24	31	13	13	15	22	17	14	0	11	1	14	15	8	23	21	34	10	6	0	11	16	9	9	7	13	17	7	21	20	12	21	19	9	22	12	18	8	7	5	8	20	1	0	6	15	12	6	23	10	15	15	18	8	1	12	11	18	2	20	21	10	9	0	16	24	20	13	4	25	14	18	14	17	0	5	3	20	16	17	20	15	13	24	4	12	4	22	0	14	6	14	15	14	12	19	4	25	0	14	21	26	12	12	12	8	29	6	7	21	8	7	7	13	24	14	10	11	18	4	17	12	12	14	26	0	14	2	3	0	4	0	23	6	13	15	22	15	0	13	14	1	23	14	3	15	14	20	6	5	29	9	6	21	6	6	28	20	7	18	16	14	9	14	21	11	1	10	16	2	12	8	19	12	11	18	12	4	16	23	7	15	1	4	13	17	15	12	16	12	20	11	19	10	11	3	28	19	12	26	12	33	6	9	25	7	2	10	9	20	6	18	8	16	20	5	8	12	22	1	15	18	7	10	11	22	22	9	5	13	33	14	0	22	10	0	8	12	9	15	13	16	13	10	11	4	17	11	11	19	23	1	13	15	6	20	16	1	15	13	12	1	10	6	17	24	20	11	21	21	17	9	15	3	16	18	18	12	9	13	24	5	8	9	0	1	5	18	13	23	22	20	10	10	29	16	9	10	7	7	14	26	4	0	12	14	1	5	18	9	18	5	23	8	17	11	7	8	12	11	5	12	4	6	17	11	9	6	12	10	17	0	11	13	16	16	17	0	4	2	8	16	12	0	12	20	21	4	4	3	10	4	3	20	13	12	5	14	15	1	1	18	31	5	5	20	15	7	10	8	6	5	13	14	16	14	9	5	8	6	13	8	16	10	3	7	15	6	20	10	9	15	10	11	8	17	7	16	9	9	10	26	22	12	1	21	14	7	17	16	0	7	1	22	9	26	8	4	11	9	0	0	2	5	14	15	25	8	11	13	11	35	23	9	26	18	22	11	8	14	18	15	18	16	14	18	6	8	1	16	14	7	11	11	12	12	15	3	0	13	21	14	7	8	12	12	2	15	13	20	14	16	28	14	17	4	15	19	12	21	14	12	3	17	11	7	21	18	8	7	16	10	7	1	11	18	7	12	14	8	14	22	2	17	2	17	20	29	10	15	0	8	5	4	15	18	2	11	18	12	3	19	8	4	19	11	19	1	9	16	4	10	2	19	9	13	12	10	24	6	2	17	20	7	6	16	26	3	19	10	2	2	11	2	1	4	10	13	1	14	13	3	13	13	12	12	15	12	16	20	20	17	16	1	24	3	9	19	13	0	8	18	4	15	20	5	23	9	25	17	14	7	12	16	24	15	14	17	12	9	18	1	22	11	12	13	5	0	15	13	12	8	20	26	6	12	19	13	12	14	5	17	0	17	5	5	17	23	8	12	7	9	22	1	6	9	16	13	1	0	14	18	22	5	1	3	16	7	7	12	15	13	3	10	12	8	23	9	12	10	3	8	14	18	18	11	14	17	13	10	21	17	15	15	12	11	12	24	17	14	17	22	20	12	26	15	11	2	17	15	21	24	8	14	15	18	7	13	15	8	14	4	5	13	3	26	15	22	14	6	13	8	17	12	18	13	19	21	14	2	4	3	3	4	11	7	1	14	19	10	14	7	9	33	20	20	8	9	2	12	14	27	0	22	5	8	20	23	0	13	26	18	29	23	14	11	4	11	20	25	12	8	11	2	12	15	16	6	3	27	1	22	10	14	7	17	6	15	14	11	0	9	4	8	0	2	14	19	3	22	20	6	24	6	16	18	8	24	10	0	14	11	9	2	17	19	2	2	11	7	9	11	10	26	26	13	11	0	17	0	13	11	9	28	21	6	18	9	12	5	11	12	25	10	6	5	18	9	4	24	8	21	18	22	2	6	8	16	7	1	7	16	18	15	3	19	10	0	17	1	23	8	16	5	20	10	13	10	7	19	2	8	8	20	4	6	12	19	11	16	9	27	7	10	11	4	11	4	42	12	9	14	40	13	7	9	16	8	14	15	8	8	18	14	24	18	7	18	4	14	15	12	10	15	5	8	10	0	8	5	17	14	15	0	3	16	12	10	16	10	7	16	24	13	18	10	6	15	9	12	10	17	8	13	9	20	15	14	9	6	10	21	10	2	7	7	15	1	26	16	8	9	17	10	10	18	9	18	4	19	0	14	10	5	20	5	17	3	11	2	17	8	17	16	7	1	14	9	8	2	18
N0.HOG0003609	6	13	2	4	5	3	7	8	0	2	1	3	1	7	2	5	7	6	3	4	7	13	2	8	0	4	9	5	2	5	2	8	1	2	4	5	4	9	5	4	10	5	2	4	1	7	5	6	5	2	1	6	4	5	5	8	4	1	2	5	6	2	8	2	6	0	5	9	6	3	6	5	4	2	10	8	6	1	0	5	0	1	5	4	5	4	4	4	2	4	6	2	6	0	6	5	6	2	10	3	2	2	8	5	5	3	7	9	9	8	4	5	3	5	4	1	5	8	3	6	3	3	6	2	6	5	4	4	6	3	3	11	3	1	5	5	6	0	8	5	8	6	4	6	6	0	5	4	3	3	5	6	0	7	1	7	5	5	7	0	3	1	0	2	8	0	9	3	1	8	5	10	4	1	10	9	3	1	7	1	6	0	6	1	4	3	3	8	6	8	8	6	5	6	5	0	4	5	9	8	3	6	6	5	4	9	1	12	8	0	3	5	10	8	3	5	5	9	2	4	6	8	2	2	3	5	4	7	8	6	3	5	5	5	5	10	2	4	2	11	3	7	6	0	5	7	7	4	6	9	3	2	1	3	2	8	4	6	3	0	2	1	3	5	1	1	4	4	6	9	4	7	5	7	4	6	9	8	3	0	3	0	8	4	4	0	6	11	9	7	6	6	0	7	3	6	5	7	5	1	1	0	2	3	10	4	1	5	2	0	6	12	5	5	7	13	3	6	2	2	5	0	5	4	4	0	1	6	11	1	6	1	3	8	8	9	4	2	6	0	8	1	0	6	3	9	1	6	9	4	0	9	8	5	5	3	3	9	2	1	2	4	8	6	3	5	6	4	5	10	6	2	7	6	1	6	5	4	0	0	2	7	3	3	1	3	5	2	8	6	6	1	6	2	9	2	7	4	1	6	6	3	1	7	3	4	12	1	1	4	4	1	4	5	2	2	6	4	2	0	0	0	1	1	1	18	6	6	5	4	7	3	3	0	8	5	1	0	0	0	2	2	6	5	2	9	6	2	4	3	1	3	4	4	8	2	9	5	0	6	0	2	4	1	7	7	8	0	3	5	1	7	4	5	4	6	7	0	1	3	9	2	2	10	5	7	7	2	0	2	6	3	14	0	5	5	5	2	7	4	5	7	1	2	4	7	6	10	2	5	0	7	1	4	7	2	5	4	5	0	4	2	2	0	10	0	7	7	16	3	1	6	1	7	4	7	4	10	1	7	8	5	7	6	6	0	4	3	3	5	0	8	0	5	3	1	15	5	2	0	5	7	3	3	8	1	0	7	7	7	5	0	7	8	5	4	2	14	1	2	7	0	5	4	3	7	5	4	6	1	7	3	1	1	3	4	2	5	12	6	2	2	9	10	2	1	2	6	3	4	4	4	3	8	1	4	1	0	5	3	5	16	7	4	2	7	3	0	9	4	9	4	5	8	2	3	8	2	9	4	7	8	6	1	4	3	6	2	4	5	6	0	4	4	9	4	5	8	6	4	3	7	5	6	6	2	6	1	3	4	10	5	5	7	15	5	9	1	0	0	5	7	3	1	4	5	5	5	8	1	0	7	3	4	7	5	19	2	14	9	11	0	8	5	5	3	4	8	6	10	3	4	1	0	5	3	8	7	7	5	0	2	3	5	4	2	6	2	3	5	3	5	4	2	7	2	5	4	2	12	6	6	6	3	1	1	0	0	5	6	12	4	5	3	7	13	6	3	4	8	7	0	3	0	3	1	2	3	2	8	4	4	0	7	4	7	6	6	7	7	2	3	11	7	3	3	2	4	8	1	3	7	3	4	14	10	3	6	1	7	2	5	4	1	4	2	4	11	5	9	0	10	6	5	0	1	3	13	4	4	7	1	1	6	2	1	4	7	8	6	6	4	2	11	4	11	1	3	5	1	7	2	7	4	4	2	8	8	3	6	0	3	0	1	9	6	6	6	5	3	4	6	2	1	4	5	3	2	7	10	11	10	9	14	4	4	10	7	4	4	7	1	0	7	4	4	1	0	9	2	7	5	6	0	0	3	0	9	8	8	2	1	8	8	11	0	7	8	1	7	6	4	8	4	8	5	9	7	9	5	7	2	1	10	7	10	2	3	5	8	3	4	8	0	8	4	7	4	9	3	5	3	5	0	2	6	2	2	0	4	2	5	1	4	8	8	0	0	4	0	3	4	1	0	8	1	5	5	3	4	9	1	3	3	4	2	3	2	4	3	5	10	6	3	7	14	1	4	6	8	3	3	0	3	5	5	0	12	7	4	5	5	1	8	2	9	6	4	3	2	2	2	8	2	4	3	1	2	5	1	6	3	1	5	4	10	2	6	6	9	4	6	4	4	4	2	1	5	5	4	6	5	0	6	2	6	4	6	2	0	1	10	4	10	9	3	4	9	3	4	1	5	2	3	0	8	0	1	2	4	3	0	1	4	5	3	5	2	4	8	7	0	4	6	2	8	5	5	1	0	1	5	3	7	3	0	3	4	4	4	2	3	6	3	3	8	2	4	5	9	3	10	1	8	1	0	1	7	6	1	11	8	8	10	5	7	6	7	2	6	9	9	4	3	0	5	0	2	0	8	8	3	6	2	1	3	6	3	2	2	4	4	7	3	4	3	1	1	1	5	3	7	1	8	2	6	4	7	4	4	3	5	0	10	2	3	8	3	1	0	9	1	0	5	8	0	4	8	7	7	2	4	10	0	10	1	13	2	5	10	8	4	6	5	6	6	5	4	3	3	6	2	1	8	3	9	4	6	5	7	6	1	4	2	4	4	4	4	3	3	4	6	10	2	0	2	2	4	3	1	2	4	2	4	13	9	3	9	7	6	7	3	4	7	3	7	1	5	5	14	5	3	0	9	3	9	3	2	0	4	6	4	4	3	1	6	6	2	3	4	2	0	5	5	5	3	5	2	3	5	2	1	3	8	3	9	4	8	1	11	2	3	3	5	3	5	7	4	6	5	9	14	4	1	8	1	7	5	6	5	4	9	6	4	0	8	2	1	3	4	10	5	8	7	9	6	7	3	5	3	6	5	9	6	4	5	10	1	0	5	5	9	2	7	4	6	6	6	3	0	3	5	13	0	4	5	5	3	0	8	8	7	8	2	4	4	2	2	9	0	2	4	11	3	7	8	7	4	13	0	2	4	6	0	1	4	5	3	4	4	8	2	4	0	5	14	10	5	6	4	2	2	5	4	7	5	3	4	4	18	7	3	2	10	4	6	4	3	7	9	1	0	1	2	0	0	0	8	1	9	7	3	3	0	4	1	0	3	5	2	8	6	1	9	5	9	6	2	2	2	6	6	6	2	12	10	4	5	10	9	3	0	4	5	1	1	4	5	4	2	10	4	3	5	4	7	8	2	1	5	5	2	6	10	2	10	2	3	12	2	2	7	5	3	6	8	7	1	4	4	5	1	3	11	5	3	3	2	3	6	4	8	7	8	4	1	9	4	3	9	8	7	0	1	6	8	3	0	4	2	0	5	5	2	3	5	8	8	5	5	0	6	1	1	2	5	2	4	3	4	9	6	0	7	3	7	3	2	2	14	5	4	2	2	6	10	5	13	6	3	8	3	4	7	5	4	7	6	5	1	2	1	4	4	8	7	4	7	9	25	5	5	6	3	1	3	16	1	1	7	4	2	4	5	3	3	3	7	7	6	0	5	1	9	5	3	2	2	5	7	6	3	9	3	6	8	0	5	4	2	5	4	1	5	1	5	5	2	0	2	2	7	3	3	0	4	3	0	13	7	3	4	8	7	0	3	2	17	1	2	2	1	2	6	7	1	2	7	5	4	12	9	1	8	7	1	5	2	6	2	2	2	3	12	4	3	3	3	4	12	5	7	4	5	4	5	5	5	3	2	7	7	5	7	8	0	2	0	3	6	11	2	2	3	6	2	2	1	5	4	3	3	2	2	2	5	8	12	7	9	12	3	4	7	8	7	8	4	4	5	11	2	6	0	3	4	4	2	2	2	5	3	3	1	3	0	10	6	3	5	2	1	6	9	8	2	2	9	3	3	1	8	7	7	3	7	1	0	7	9	1	3	11	6	7	5	7	3	1	5	7	5	3	4	9	4	9	0	8	0	3	6	7	2	12	1	7	6	2	5	7	2	0	11	3	2	13	6	0	4	6	5	1	3	3	3	5	0	11	5	0	0	3	8	1	0	6	5	1	6	1	6	0	9	3	0	0	9	6	0	4	6	9	0	3	9	3	6	7	5	9	6	5	3	11	4	9	3	0	0	0	3	11	3	0	7	9	3	8	14	1	2	10	8	3	6	4	2	4	5	5	1	3	4	3	8	3	3	4	4	1	2	1	3	2	5	5	4	5	3	6	8	4	4	4	3	10	0	7	1	0	1	8	2	3	9	3	10	4	0	7	4	2	0	0	8	1	8	2	3	0	6	2	1	7	4	7	0	3	4	2	2	2	2	1	3	4	3	5	7	2	3	7	4	4	4	5	3	6	3	4	5	7	6	6	5	7	9	5	3	6	7	1	5	8	5	8	1	6	3	7	8	6	6	6	6	0	1	3	1	11	10	4	4	5	2	2	3	9	3	3	3	9	0	0	5	2	1	3	9	3	1	8	4	5	2	6	5	5	17	8	5	2	0	9	5	5	0	6	5	2	9	5	1	2	9	8	8	5	2	4	3	3	7	5	7	3	5	2	6	4	6	6	5	3	1	6	7	4	1	4	3	8	6	5	0	4	1	7	0	3	3	6	3	9	5	5	7	2	2	3	8	9	5	0	6	4	2	1	5	8	3	0	3	0	3	5	4	5	13	7	3	0	4	0	4	2	5	3	11	4	7	8	2	2	2	4	5	4	4	1	2	5	0	14	8	8	3	15	6	1	5	6	2	0	2	4	6	4	2	7	1	4	6	1	6	5	11	2	6	9	4	3	4	9	1	4	4	6	5	3	1	10	6	8	2	15	2	4	6	2	5	1	10	4	2	12	4	3	4	3	6	2	8	4	3	1	3	2	4	4	10	6	3	1	6	2	2	5	3	3	3	0	2	3	7	6	5	1	1	7	7	4	3	1	5	4	5	2	4	4	2	5	6	14	3	4	2	3	1	5	6	2	6	6	6	3	10	6	3	3	3	0	6	1	4	1	4	3	2	9	3	6	2	4	0	6	2	1	7	2	4	1	3	1	2	4	6	3	2	0	5	4	1	1	7
