## Supplementary Data S2 for "Ascidian embryonic cells with properties of neural-crest cells and neuromesodermal progenitors of vertebrates": SupplementaryDataS2.txt (part 25 of 31)

N0.HOG0006994	5	5	2	6	8	2	7	6	0	0	0	3	3	4	6	5	4	4	4	4	8	6	3	4	0	4	8	4	5	5	8	3	1	0	0	3	1	1	1	3	6	4	2	7	2	3	6	5	5	0	1	2	1	5	4	7	0	1	0	2	0	1	9	7	6	0	3	3	9	4	1	2	2	2	6	3	3	0	0	8	0	4	2	7	8	3	2	7	0	4	7	0	3	3	4	7	2	1	8	5	1	1	4	2	3	2	4	4	3	3	7	4	1	7	1	0	3	5	3	5	4	9	11	0	4	1	7	9	4	3	6	5	2	1	6	2	5	0	0	1	4	5	5	3	2	3	3	0	4	3	3	2	1	1	1	3	10	7	3	0	4	0	1	1	5	0	9	1	1	2	3	13	2	2	3	0	4	4	6	0	12	0	5	0	4	3	5	11	6	8	10	2	9	6	1	3	0	9	4	5	5	4	6	9	2	5	2	17	4	2	4	6	3	9	5	4	3	11	3	5	3	9	3	2	3	5	4	5	3	2	1	4	2	1	7	5	12	7	4	7	0	3	12	0	10	3	8	2	7	5	2	1	0	6	2	5	2	9	3	1	5	2	2	1	0	2	8	4	3	12	2	4	5	5	6	3	5	4	5	3	4	0	1	2	3	0	5	10	1	10	8	4	0	4	9	8	7	4	6	1	1	2	0	0	5	6	2	6	5	1	5	4	5	3	3	1	9	3	8	7	1	0	3	5	1	1	3	2	9	0	2	2	0	6	3	5	2	0	11	3	8	2	4	8	4	12	4	7	14	6	1	8	10	1	3	2	8	12	1	2	6	1	6	1	5	3	2	3	7	8	1	4	11	4	0	7	8	1	0	2	4	0	4	0	2	6	7	7	3	4	2	1	3	6	5	2	5	4	1	4	6	2	1	8	0	5	6	2	2	5	0	7	3	2	4	0	4	4	2	2	0	0	0	3	1	6	3	2	4	1	6	2	4	1	6	7	0	3	3	0	0	0	4	4	4	13	3	2	9	0	8	4	5	9	4	7	3	5	0	2	0	9	4	1	6	6	4	0	6	7	0	9	3	6	5	5	5	0	2	2	4	0	0	7	3	4	4	4	0	1	2	4	0	0	5	5	2	0	7	4	4	6	5	2	3	4	4	8	4	3	0	3	7	4	11	0	3	1	4	1	6	2	6	0	0	1	5	0	7	3	1	6	3	8	4	2	3	1	3	9	7	5	6	2	4	1	5	5	4	1	1	4	2	5	0	0	7	4	0	1	2	5	1	0	7	0	0	8	2	5	5	0	5	8	0	2	0	10	3	0	3	0	5	4	4	7	3	7	3	1	3	1	2	0	2	4	6	6	8	4	0	1	5	10	1	4	1	1	0	7	3	0	2	5	2	2	5	0	8	5	3	7	7	2	0	8	6	0	6	3	7	5	5	5	5	3	7	2	6	1	5	7	4	0	1	7	10	0	1	3	7	0	7	3	4	2	8	4	5	5	8	1	8	2	5	1	4	3	2	5	6	6	5	8	11	5	6	1	1	2	2	5	5	6	4	10	5	7	3	1	1	4	3	6	4	2	9	4	5	5	4	6	4	6	5	2	0	7	3	4	3	4	2	0	4	3	3	7	9	9	1	2	5	5	3	5	9	1	4	4	1	4	1	2	8	0	3	1	4	8	6	3	0	1	0	1	0	0	1	4	9	3	3	2	3	9	6	1	4	0	6	6	4	4	4	3	7	0	4	1	2	5	1	7	2	5	4	3	2	8	4	2	10	6	1	1	2	2	8	6	5	3	4	5	8	4	4	1	0	5	1	2	0	7	8	1	9	2	6	6	0	9	5	3	0	1	1	4	9	2	6	1	3	6	1	2	2	6	3	7	0	3	1	7	7	4	0	4	9	10	4	5	6	9	6	3	3	7	6	1	0	3	0	2	7	1	5	6	4	3	10	4	1	0	3	1	5	2	5	6	5	7	3	10	6	2	10	7	7	3	5	0	0	9	4	4	1	0	8	8	6	0	3	0	0	4	0	5	6	5	2	0	2	9	10	0	4	4	2	9	4	11	0	3	2	6	5	6	3	0	5	0	3	2	6	2	0	6	3	2	12	4	4	4	7	3	3	6	5	4	5	4	3	0	2	5	1	0	0	1	1	0	0	4	2	6	1	0	5	0	0	5	0	1	5	4	5	9	5	6	6	3	5	2	4	1	6	2	4	1	4	4	3	10	5	5	0	1	3	5	2	10	0	1	2	8	0	6	4	2	2	0	4	4	2	6	8	7	5	2	0	11	2	1	2	0	1	4	2	0	1	2	1	5	4	2	3	4	11	5	5	7	1	7	1	0	1	6	12	5	8	8	1	1	0	2	4	5	2	0	0	9	7	4	4	1	2	13	1	5	4	5	1	6	0	7	1	1	3	1	2	0	0	4	4	2	2	0	3	2	7	0	6	8	0	6	9	4	3	1	1	4	9	4	6	0	1	3	5	9	2	2	9	2	3	5	1	5	3	7	9	8	0	6	3	1	1	4	3	1	9	4	3	5	8	12	2	5	2	8	7	1	6	2	0	12	1	1	3	7	8	1	7	2	3	8	4	8	2	2	4	3	3	1	5	2	3	3	0	9	1	5	3	4	1	4	5	0	2	0	0	7	8	6	2	2	2	4	1	2	0	1	0	6	0	0	4	5	4	4	1	5	8	0	6	2	3	5	10	3	2	8	8	6	2	6	9	2	6	4	5	0	1	2	4	5	6	2	7	7	11	0	3	1	3	2	2	4	2	5	1	4	3	1	0	6	1	3	1	0	3	4	1	7	7	3	2	2	9	11	6	5	3	6	8	3	1	5	2	8	1	0	0	7	3	5	2	2	1	2	4	3	8	5	2	3	3	1	1	6	0	1	9	9	0	1	2	6	6	1	1	0	0	6	1	5	6	3	2	5	1	2	1	1	1	1	4	8	4	3	5	6	2	0	4	0	9	13	2	5	5	6	7	0	0	3	2	0	4	1	9	3	1	6	5	1	5	12	2	5	6	5	2	3	3	1	9	0	0	2	5	5	3	5	5	2	6	6	1	0	5	3	9	1	3	4	3	11	2	9	4	7	4	1	2	6	6	4	4	0	5	1	8	3	3	4	3	6	5	3	2	1	5	0	9	6	3	8	8	1	3	5	3	0	5	6	11	4	2	1	0	3	1	5	6	4	2	1	1	7	2	3	8	3	0	1	3	3	3	5	0	6	0	0	0	1	3	1	2	10	5	3	10	1	5	1	0	2	3	5	6	1	9	6	1	3	2	1	3	3	3	9	9	1	4	6	4	7	0	5	3	0	4	5	1	0	1	2	1	6	5	2	4	1	5	5	5	0	0	3	4	2	3	5	6	13	2	5	3	10	0	3	3	3	7	8	3	5	0	7	0	0	0	5	3	5	5	0	6	3	3	2	5	1	0	2	7	0	1	4	11	4	6	0	2	5	1	0	4	3	2	10	5	4	5	8	4	4	3	4	0	2	4	2	3	8	1	2	2	4	14	0	0	4	7	5	0	4	7	7	5	6	3	3	5	6	1	6	2	3	6	2	2	3	3	8	4	3	4	4	0	0	7	7	10	6	6	0	1	12	3	1	7	3	5	3	11	3	0	1	2	0	3	7	6	4	6	11	5	3	5	5	8	2	4	4	1	2	3	2	9	2	2	5	1	4	1	3	7	4	6	5	2	2	1	8	4	5	0	5	4	5	1	0	1	3	1	1	7	5	5	3	5	3	0	1	6	10	0	2	1	9	2	0	4	1	1	5	8	11	11	1	4	8	3	7	1	2	3	0	1	5	2	7	2	5	7	6	5	5	6	6	4	1	2	2	3	3	4	1	4	10	8	7	2	0	0	0	4	3	4	1	3	2	4	0	2	0	0	4	7	5	3	2	3	2	3	10	8	6	4	6	5	8	4	5	10	4	2	3	9	1	4	2	2	5	1	1	5	4	7	5	5	0	3	4	6	8	0	3	8	0	3	5	7	4	3	4	3	3	2	3	9	4	4	3	1	0	5	7	2	6	4	6	9	3	3	10	0	3	4	3	1	5	7	1	7	0	3	1	2	5	3	2	6	0	2	3	1	6	9	0	1	4	3	1	10	3	0	2	3	1	0	5	10	2	7	0	5	1	5	2	3	2	0	1	5	6	4	1	3	13	0	9	2	0	0	4	1	1	4	5	4	0	2	2	1	3	4	8	1	9	2	7	5	2	5	1	0	1	2	0	5	3	0	3	5	2	3	7	1	7	4	10	2	9	3	2	1	2	5	2	5	3	2	3	1	7	4	3	1	2	0	3	8	2	0	7	4	2	5	8	2	1	2	4	10	0	6	1	1	3	4	0	0	9	6	10	0	0	4	2	6	0	0	7	4	7	0	2	0	10	1	3	6	4	1	0	2	3	0	9	1	5	2	0	2	5	7	3	2	2	5	2	6	3	8	4	7	3	2	3	9	0	6	4	6	10	6	3	4	5	0	14	6	16	7	1	5	15	8	3	6	1	3	9	0	0	8	1	7	4	9	6	9	4	2	2	5	3	1	7	7	1	0	3	0	0	7	2	1	0	6	8	3	6	3	3	4	3	12	4	0	1	3	6	7	0	9	6	3	1	5	1	8	3	10	12	6	1	4	2	3	4	4	5	9	1	1	3	4	5	2	1	6	1	9	6	4	1	2	0	2	9	9	2	5	7	2	0	0	5	4	1	2	9	2	9	4	3	10	1	8	6	0	5	3	1	1	10	2	0	0	5	10	1	4	8	7	6	4	4	0	6	0	5	5	3	8	8	2	4	1	3	3	5	3	6	4	4	0	4	2	1	2	5	1	3	2	0	2	2	4	0	0	2	7	8	6	0	4	1	0	6	0	5	1	5	2	3	4	6	2	2	5	0	0	0	2	2	2	5	5	6	13	3	3	1	3	2	0	6	3	7	5	6	6	11	1	2	5	7	2	5	3	3	4	6	4	5	3	3	6	0	5	4	7	8	4	0	2	1	0	1	0	0	5	4	0	0	4	1	3	3	3	7	3	6	2	0	4	0	3	5	3	2	4	2	1	7	6	5	2	9	2	1	5	4	1	1	5	5	0	7	7	1	3	10	4	4	3	3	2	4	0	0	5	3	4	7	4	5	0	1	0	6	0	1	5	4	0	5	1	2	1	4
N0.HOG0001526	3	5	1	2	4	1	2	3	0	0	1	0	0	3	2	6	0	2	3	2	1	1	1	4	1	0	0	3	2	2	0	4	1	1	2	8	1	1	0	1	0	1	0	2	1	3	1	1	2	1	3	2	0	3	5	1	2	1	0	1	6	1	4	2	1	0	6	4	4	3	0	0	2	0	5	3	5	0	2	2	1	0	0	1	0	4	1	2	2	1	3	1	2	1	0	3	3	0	2	1	0	0	1	1	3	2	3	2	3	3	8	3	0	1	2	0	2	1	0	1	4	0	4	2	4	6	4	4	2	3	2	2	1	0	3	0	1	0	1	0	5	3	5	2	0	0	1	0	2	1	2	0	0	0	1	1	1	4	1	0	2	1	0	1	1	1	7	2	0	2	2	8	2	0	4	1	0	1	5	0	3	0	3	2	2	1	1	5	6	2	0	0	4	1	2	1	0	4	2	2	4	2	4	5	2	3	0	1	3	0	1	3	4	3	2	1	3	4	1	6	1	5	3	2	2	2	2	5	4	4	3	1	3	1	1	6	3	1	2	5	1	3	5	0	4	1	4	4	1	5	1	1	0	0	3	4	5	0	0	0	0	1	5	1	0	1	2	0	0	6	3	2	2	4	0	0	5	3	2	1	0	0	3	0	5	0	2	2	3	1	4	2	0	1	3	5	1	2	2	0	0	0	0	0	1	1	0	3	0	1	4	2	3	2	2	3	4	3	1	3	3	0	1	2	1	0	3	0	3	0	3	2	0	2	4	6	0	0	0	2	2	1	1	0	2	4	4	3	2	4	2	6	3	2	2	1	3	0	1	0	1	1	3	1	1	2	4	3	2	3	1	1	3	0	0	1	2	2	0	1	0	3	2	2	1	2	2	0	3	1	1	1	2	0	3	2	0	2	2	3	2	0	0	2	1	3	3	2	2	1	2	1	5	3	3	4	3	3	2	0	0	1	0	2	3	2	3	3	4	3	0	2	1	0	5	1	1	4	1	0	4	0	5	6	2	4	4	1	3	0	3	5	0	4	1	1	1	5	0	2	0	1	7	0	2	0	2	0	4	5	1	4	1	1	1	1	1	0	1	3	0	0	0	1	5	2	1	5	1	0	2	1	2	0	6	0	2	0	1	3	3	2	3	2	1	1	3	1	0	4	0	5	1	1	2	1	3	3	1	1	3	3	0	0	2	0	5	2	4	0	0	4	2	2	2	2	3	0	1	1	2	3	3	1	2	0	3	1	0	2	2	3	0	2	0	0	4	1	1	2	5	0	0	0	5	1	1	0	1	1	3	0	5	4	2	3	0	1	0	0	6	0	3	3	8	3	1	1	2	4	3	0	0	1	0	4	3	2	2	2	0	2	4	3	2	1	4	6	1	2	3	1	1	4	0	2	4	0	0	4	1	2	5	0	0	4	4	0	3	4	2	1	3	0	2	4	6	0	3	2	1	1	1	0	4	1	1	0	5	3	3	0	2	2	4	3	3	5	6	4	1	6	4	1	2	1	1	0	2	2	4	0	2	6	4	2	4	0	0	2	0	1	4	3	1	5	3	2	4	0	2	5	1	4	8	2	5	2	2	3	4	1	5	2	2	1	1	6	1	2	4	5	0	0	4	3	2	0	3	2	0	1	2	4	3	2	5	1	0	1	2	1	4	0	5	1	2	2	1	2	0	6	1	4	1	1	3	1	2	9	3	1	1	0	1	2	3	1	4	3	3	5	2	3	1	0	1	0	1	1	2	2	0	4	2	6	0	4	0	2	0	1	3	3	0	1	1	1	5	3	1	5	0	3	11	4	2	7	0	4	0	2	1	4	3	2	1	2	1	1	0	7	1	1	0	1	0	4	2	3	3	0	0	3	1	0	3	4	1	2	1	2	4	2	2	1	0	1	3	0	5	1	3	2	2	3	0	2	3	7	0	2	1	1	6	4	3	2	0	3	0	2	3	0	1	3	2	1	4	4	0	1	7	7	0	4	1	1	3	1	3	0	1	2	4	2	1	1	1	5	3	2	3	1	0	1	2	1	5	1	2	0	3	3	3	0	2	0	2	4	4	6	3	2	2	6	3	3	2	1	3	0	1	5	2	3	0	2	1	5	4	2	3	0	2	0	3	1	4	4	0	1	1	0	1	3	1	1	1	0	1	8	0	0	1	4	0	1	0	0	1	2	1	0	1	0	2	5	1	2	0	0	1	1	1	0	4	0	1	0	2	0	0	5	4	2	0	3	2	4	2	3	0	0	1	0	0	3	3	1	4	0	2	4	1	2	1	4	2	2	0	2	0	1	1	1	0	2	2	1	0	4	0	3	1	0	1	1	0	6	6	3	1	2	1	3	3	3	3	0	3	3	1	3	1	0	3	2	0	0	0	2	1	5	5	2	1	3	2	2	0	2	3	1	0	5	0	0	2	1	4	0	0	3	3	0	1	1	4	4	5	1	10	4	1	2	2	0	6	0	1	1	4	5	4	3	1	0	2	3	5	1	3	3	1	2	2	5	3	1	5	3	3	2	0	0	0	1	0	2	4	2	1	1	4	1	4	2	3	3	6	3	4	2	0	3	0	0	3	5	3	3	2	0	1	2	2	3	1	2	5	1	3	1	0	0	2	2	0	2	2	3	0	0	6	4	0	5	0	1	1	2	2	3	1	0	1	4	0	4	2	0	0	2	2	5	2	1	0	3	0	2	1	0	1	1	2	3	0	1	0	2	1	1	2	1	1	1	2	1	4	3	0	0	4	1	0	3	0	8	6	0	1	0	2	2	5	3	0	1	2	0	3	0	0	0	2	5	3	0	6	1	5	1	3	2	2	5	4	2	3	4	3	4	1	3	1	3	0	6	2	0	0	7	1	1	0	0	1	0	1	1	4	2	0	3	3	0	1	4	0	0	1	5	3	5	1	0	1	2	3	1	1	2	3	2	1	4	0	3	3	2	3	4	1	2	4	2	1	0	4	2	3	0	3	0	3	3	0	2	0	2	1	0	0	3	2	0	1	4	4	0	3	2	6	1	3	3	5	2	2	1	4	0	1	2	8	0	0	0	3	4	2	4	0	1	2	6	0	0	1	0	7	1	4	0	7	3	3	2	2	0	5	0	2	4	2	1	4	0	1	1	4	0	3	3	1	5	5	0	0	0	2	1	1	0	3	4	3	2	3	4	5	0	4	4	5	2	1	2	2	3	4	5	4	0	3	3	1	1	2	3	2	3	1	4	0	1	3	2	0	3	0	1	0	1	0	2	1	5	1	5	4	1	9	1	0	3	1	0	3	4	3	5	1	3	4	1	2	0	0	2	2	1	2	1	1	1	3	2	3	0	4	4	1	4	2	3	4	8	2	3	0	0	1	1	2	0	1	4	1	4	3	5	2	5	1	3	2	2	2	3	2	2	1	2	3	3	2	0	1	0	1	1	1	1	2	1	2	4	1	2	5	2	1	1	5	2	1	3	2	0	1	1	1	6	5	0	3	1	1	1	5	1	2	3	2	3	2	3	0	3	2	0	4	0	2	0	1	3	5	3	1	2	1	5	1	3	2	1	2	1	1	1	2	2	2	1	2	0	1	1	3	1	1	4	2	1	1	0	1	0	3	2	1	2	3	1	0	2	2	0	2	2	1	1	3	1	0	2	1	1	0	4	3	2	0	5	4	1	3	0	2	2	3	1	0	1	0	0	1	0	1	1	1	0	0	0	1	2	2	1	0	2	0	1	5	0	0	0	3	1	2	0	0	5	0	1	2	1	2	2	2	1	0	0	1	4	0	2	0	2	0	2	1	0	0	4	2	3	3	6	3	1	1	4	2	2	0	0	1	2	4	3	0	6	2	5	1	1	6	3	0	3	1	0	2	2	1	0	2	3	3	3	1	0	0	0	4	1	2	2	2	2	3	0	0	1	2	3	3	3	1	4	4	3	2	2	7	2	5	3	1	3	3	2	2	4	1	6	3	2	2	1	1	5	2	0	2	2	3	2	3	0	0	3	3	1	0	3	1	0	0	2	2	2	3	2	3	5	1	4	4	2	2	1	1	0	5	0	0	4	2	4	1	1	2	2	1	0	7	3	4	5	2	4	3	1	1	0	1	6	2	1	5	0	2	2	0	1	1	0	0	2	2	0	1	4	0	2	2	2	0	0	2	4	1	0	2	2	1	2	0	2	2	0	1	4	2	1	4	3	0	1	3	0	1	1	3	0	0	1	2	0	2	2	0	1	1	3	3	0	2	3	4	2	3	2	0	1	0	3	1	4	0	2	5	0	3	1	1	4	7	1	0	2	3	4	4	3	0	1	3	3	1	2	0	2	2	2	0	1	1	3	3	3	3	1	2	3	3	3	2	2	3	4	2	1	3	0	0	4	2	1	0	3	2	6	0	0	1	2	1	0	0	4	2	3	0	0	0	2	1	0	3	4	2	0	2	1	0	6	1	4	0	2	2	0	6	1	1	1	5	4	3	3	3	4	2	2	2	2	5	0	2	0	5	8	0	3	4	7	0	4	1	1	5	5	3	1	2	0	3	1	2	5	0	1	2	0	5	5	1	0	3	4	2	1	4	2	0	2	0	1	0	1	0	0	1	6	2	2	1	8	3	1	0	1	0	1	4	2	2	0	5	5	2	0	0	0	2	1	4	0	6	4	4	7	3	3	4	2	1	7	1	3	6	2	2	7	3	3	1	2	4	0	4	0	4	0	6	0	1	6	2	3	2	0	3	0	0	3	5	1	4	1	0	2	1	3	4	1	3	3	0	6	1	0	0	0	2	1	0	3	2	4	2	5	3	4	1	0	0	1	0	3	2	3	5	3	0	3	1	4	2	2	2	4	2	0	0	2	3	0	2	2	1	0	2	1	0	2	2	0	0	1	4	2	5	1	2	0	0	2	1	2	2	3	0	5	2	6	1	2	2	1	1	1	1	0	3	4	3	6	7	2	5	1	1	2	0	3	0	1	1	5	5	5	2	5	3	3	4	2	1	2	2	4	3	7	3	1	3	0	4	3	4	2	2	1	0	1	0	2	0	3	2	1	0	2	3	3	4	0	0	8	1	1	2	3	2	2	3	4	2	2	3	0	4	2	3	2	2	2	2	2	3	1	1	2	2	2	0	2	3	0	4	3	4	2	3	2	3	1	2	0	2	4	5	3	3	4	1	1	0	1	0	2	1	0	0	4	2	2	0	2
N0.HOG0010923	3	5	0	1	4	4	5	7	0	0	1	2	2	7	2	3	1	4	3	3	4	4	5	4	2	6	5	2	1	2	0	4	2	2	0	2	1	2	2	2	2	4	4	1	2	2	3	5	3	1	4	0	1	4	4	2	3	0	2	0	2	3	3	1	4	0	5	8	6	3	2	1	0	3	3	3	6	0	2	3	0	1	2	3	1	1	4	4	0	2	5	2	5	3	3	2	2	0	1	1	3	2	5	2	2	4	3	1	2	4	3	5	3	4	4	0	1	2	0	4	3	1	5	1	3	4	3	3	1	0	2	6	1	0	4	3	1	0	0	3	0	5	1	5	1	0	1	0	3	1	3	0	0	3	0	3	5	0	2	0	2	0	0	1	1	0	3	5	2	2	4	3	3	1	3	5	3	2	6	1	2	0	2	1	3	0	1	7	2	3	3	6	8	0	5	1	3	3	0	3	3	2	4	3	3	4	2	10	3	1	0	3	3	2	3	1	4	0	3	4	4	6	0	3	2	1	7	0	2	2	4	3	3	3	3	3	7	2	4	3	2	1	3	0	5	2	4	6	3	2	0	2	2	1	1	8	6	1	0	0	4	4	4	1	0	1	2	5	2	5	3	8	2	4	2	2	4	2	4	1	3	0	3	1	0	1	0	6	1	4	3	2	2	2	2	3	4	5	2	3	2	0	3	1	2	5	0	2	0	1	5	10	1	2	4	8	5	4	0	2	2	0	2	2	1	2	2	2	1	1	4	2	1	1	3	1	2	1	2	1	2	2	2	2	1	1	3	2	4	4	3	2	4	1	3	1	2	3	0	3	1	0	4	2	0	1	1	4	1	5	0	2	6	1	0	3	5	0	0	3	0	1	2	3	1	4	2	2	7	0	2	1	4	1	5	3	1	1	1	4	3	1	1	2	2	3	3	2	4	7	2	4	0	4	3	0	3	3	4	1	0	0	0	1	2	4	6	5	5	0	5	0	1	0	4	4	1	6	0	0	1	1	1	3	2	0	1	1	3	0	2	1	2	6	3	6	6	0	0	2	0	2	8	3	6	0	3	0	1	5	1	1	5	1	3	3	1	0	1	2	7	1	2	0	3	5	0	7	2	0	4	1	7	0	4	8	5	1	2	5	6	1	3	4	7	1	6	3	3	2	0	3	1	1	3	4	0	0	1	0	2	3	1	0	5	0	0	3	2	1	1	5	1	8	5	1	1	5	2	1	3	6	8	3	3	0	2	3	3	3	1	3	1	1	1	0	9	4	0	0	4	2	3	3	4	0	0	3	4	4	0	0	2	7	3	1	1	7	1	0	4	0	1	3	3	2	2	1	1	3	4	3	3	2	1	3	0	3	4	3	1	3	1	4	1	2	5	3	2	4	1	1	3	2	4	5	3	3	0	4	2	4	3	2	2	3	0	0	5	5	2	3	1	4	2	1	4	0	7	4	2	9	2	1	5	3	3	0	3	4	6	0	3	3	2	1	5	5	3	2	0	3	1	1	1	1	1	1	0	1	2	6	1	2	6	5	2	0	0	3	1	2	4	3	4	2	2	4	0	5	2	3	12	3	11	11	6	2	10	8	6	5	6	2	3	3	1	2	9	4	4	2	1	0	5	2	3	3	3	1	0	0	1	0	6	3	10	0	1	4	3	5	2	2	6	0	7	2	2	11	0	4	7	3	2	1	1	1	7	8	6	2	3	3	1	3	4	2	4	5	3	1	3	2	3	0	2	1	1	1	2	3	0	2	4	4	2	4	3	0	2	0	10	3	2	0	0	5	2	5	2	1	3	2	7	6	2	1	0	2	2	1	1	2	2	3	2	2	3	3	0	3	6	1	0	0	0	0	3	4	2	1	1	5	2	0	2	4	6	4	1	3	2	2	4	8	1	1	2	0	4	1	2	5	2	4	0	5	3	3	1	0	0	0	3	2	2	1	7	4	3	0	2	1	2	5	5	1	5	3	5	3	1	11	5	1	12	2	3	1	2	1	0	1	7	0	1	0	1	4	1	3	1	1	1	2	1	8	4	0	3	0	5	6	4	0	5	1	3	3	2	3	4	5	4	1	5	6	3	1	2	2	2	4	4	3	2	2	2	2	2	4	2	1	3	0	1	0	4	3	6	3	2	0	2	1	6	1	0	1	2	2	0	3	2	4	0	2	5	0	2	2	0	0	3	2	1	7	4	2	5	0	1	5	3	1	1	1	1	2	5	0	1	4	4	4	0	6	4	7	2	0	0	3	3	2	0	6	0	1	1	3	2	2	0	1	4	2	0	8	1	8	0	1	1	2	1	1	2	0	3	3	0	2	3	3	7	5	2	7	5	8	2	3	1	1	3	2	6	4	3	3	1	4	0	3	4	4	2	1	1	4	2	4	1	5	5	4	1	0	2	4	1	2	0	6	2	0	2	2	2	0	0	2	3	4	2	0	1	1	2	2	4	4	1	2	1	7	2	1	3	2	3	1	1	2	1	0	3	8	0	2	5	3	2	6	2	2	6	2	3	3	4	3	1	0	1	4	1	0	8	3	1	0	3	4	3	1	10	3	8	9	2	3	2	9	0	0	4	6	3	2	3	3	2	5	7	2	2	2	4	3	1	2	2	0	2	1	1	1	5	7	3	1	2	4	5	4	2	0	0	4	4	3	7	0	2	3	2	3	3	1	0	2	0	2	7	2	5	7	0	6	8	0	5	1	7	0	5	3	2	6	2	3	5	2	3	5	0	4	4	0	1	5	2	4	1	2	6	5	7	1	5	0	4	1	5	2	3	2	1	2	7	5	1	0	3	1	3	2	3	1	5	2	8	2	1	2	3	2	5	10	5	3	5	5	2	3	7	6	4	0	0	4	2	4	0	4	0	1	2	3	4	3	2	5	5	4	4	2	0	0	8	4	1	7	3	1	1	1	2	0	2	6	5	3	5	6	0	3	3	3	1	1	2	2	8	6	3	4	4	4	1	0	0	0	6	2	4	2	2	5	5	0	0	4	5	0	2	1	5	0	5	2	2	3	6	3	4	3	2	2	7	0	1	1	7	0	0	0	5	5	0	4	0	2	3	1	2	0	2	2	4	1	4	4	8	3	0	3	1	1	2	0	4	4	4	2	1	1	3	0	5	5	5	4	2	3	8	2	0	1	2	0	4	0	3	3	5	3	3	0	4	1	14	5	5	5	3	2	2	10	1	4	2	5	5	5	5	2	2	2	1	10	0	6	0	5	1	3	0	2	2	2	0	0	0	2	1	2	2	4	2	0	3	2	1	6	2	2	2	4	7	2	0	2	3	2	1	2	3	6	3	1	1	5	1	1	2	3	2	1	1	4	1	2	1	5	4	3	6	1	1	3	2	4	5	0	0	2	1	2	6	6	4	7	3	2	4	5	1	3	3	1	5	7	7	2	2	0	2	0	0	3	4	0	6	0	4	2	1	2	3	5	0	4	2	3	3	1	4	4	2	4	2	14	3	0	2	0	3	4	2	6	3	2	1	3	2	4	0	4	2	2	8	7	2	2	1	5	1	1	0	7	1	1	1	1	2	1	3	3	3	2	2	5	0	2	1	6	2	3	1	0	0	4	6	3	1	0	0	1	4	1	15	6	3	1	3	5	4	3	1	2	3	0	7	0	0	1	0	0	3	1	0	4	1	2	1	5	2	0	2	7	1	0	2	1	1	4	0	5	5	2	3	0	1	1	4	2	4	5	2	1	0	1	5	0	0	2	6	3	2	1	0	3	1	0	5	3	4	1	7	1	1	1	3	3	0	2	3	4	1	5	1	0	1	4	5	3	0	3	2	2	3	5	0	8	2	2	0	1	1	4	1	5	8	3	2	5	2	0	0	1	0	4	3	0	2	1	3	3	4	8	2	0	6	0	5	2	3	4	1	5	3	1	1	3	0	6	0	2	2	4	1	0	10	6	2	3	4	3	3	2	5	2	2	5	3	3	1	3	3	1	1	6	0	1	6	1	4	4	3	1	4	2	3	4	1	0	1	0	5	9	0	0	0	7	5	0	2	4	1	6	3	4	3	0	11	5	1	6	5	2	6	2	1	3	0	1	5	3	1	4	4	2	4	2	2	0	6	4	2	1	3	0	3	0	3	1	10	0	2	3	6	2	4	4	1	2	3	2	2	1	2	2	4	1	6	2	2	2	1	1	3	0	6	4	1	1	3	6	1	5	1	1	0	7	2	1	1	3	1	1	5	2	0	1	6	4	5	1	5	3	4	1	1	1	0	4	1	2	2	1	1	6	4	1	4	3	0	2	1	9	5	2	3	2	3	3	2	2	3	1	2	2	0	1	3	2	3	0	1	3	2	4	3	1	5	4	2	7	4	4	4	4	2	0	3	1	3	4	3	2	1	5	0	1	0	0	0	5	0	0	0	13	2	1	1	0	2	4	0	5	2	4	3	1	2	1	1	4	4	3	2	2	2	1	3	1	4	2	2	3	1	5	2	0	0	2	3	5	11	5	3	1	3	2	3	4	6	2	1	4	1	2	3	4	3	6	2	9	5	4	2	2	1	2	2	3	3	3	2	2	1	3	1	2	4	1	6	3	3	0	0	0	2	0	0	3	2	1	2	2	1	2	0	1	2	2	3	3	1	3	2	4	2	1	5	1	3	2	2	0	4	1	4	4	6	3	3	1	3	2	3	7	2	0	0	1	10	2	6	3	7	1	5	1	1	0	3	2	1	5	4	0	5	2	3	0	0	5	2	0	13	4	2	4	3	1	7	2	10	5	0	4	0	2	0	2	2	0	0	1	3	1	2	3	1	3	2	4	0	0	0	3	2	4	3	3	2	2	1	3	3	3	4	6	2	2	2	1	2	1	4	1	2	4	2	1	2	3	5	0	0	0	4	3	7	2	4	3	1	3	1	0	2	4	1	5	2	1	1	2	0	1	0	0	4	0	2	3	7	4	2	5	4	2	2	1	0	2	2	3	0	1	2	9	2	0	1	5	3	1	5	4	3	6	4	0	3	2	3	0	3	1	6	0	4	2	2	2	0	1	0	4	4	2	0	1	0	1	0	1	6	5	0	4	1	4	5	1	5	1	3	1	3	1	1	2	5	2	2	2	2	2	6	5	1	2	1	1	0	2	4	2	0	4	4	2	1	1	2	2	0	0	4	0	2	4	0	1	0	3	0	1	1	0	2	1	0	3	7	1	0	3
N0.HOG0008811	0	1	0	1	3	0	0	0	0	0	0	0	0	1	0	1	1	0	2	0	0	1	1	1	0	0	0	0	0	2	1	1	0	0	0	0	2	0	0	2	6	0	0	1	0	2	1	0	1	0	0	1	0	0	1	3	2	0	1	0	1	0	1	2	2	0	0	1	0	0	0	0	0	0	0	0	0	0	0	1	0	0	0	0	1	0	1	0	2	4	2	3	0	0	0	0	1	0	0	1	1	1	3	0	0	1	1	1	0	1	1	2	0	2	0	0	1	1	0	0	0	2	0	0	0	2	1	3	0	0	1	3	0	0	0	0	1	0	0	1	2	1	1	0	1	0	1	0	0	0	1	1	0	0	0	0	3	0	0	0	0	0	1	0	2	0	1	0	1	2	0	0	1	3	0	2	1	0	1	1	1	0	1	0	1	0	0	1	0	2	2	0	1	0	0	0	1	1	2	0	0	1	0	1	1	2	1	2	0	0	2	1	0	2	2	1	0	1	2	0	1	2	0	0	0	1	0	1	2	1	0	4	0	0	1	2	0	2	0	1	0	1	2	0	1	1	1	0	1	1	0	1	0	1	0	1	0	0	0	0	3	1	0	2	0	0	0	2	0	2	1	1	0	0	0	1	3	2	0	0	0	0	0	1	0	0	0	2	0	0	1	0	0	0	1	2	1	0	1	0	0	1	0	0	0	0	0	0	0	2	3	0	1	2	1	1	0	1	0	3	1	1	1	0	0	0	1	0	1	1	0	0	0	0	1	2	1	0	0	1	5	1	1	0	0	3	1	1	1	0	0	3	0	1	2	1	0	2	0	0	2	1	2	0	0	1	1	0	0	0	0	0	0	1	0	1	1	0	0	1	0	1	0	0	0	1	0	0	0	2	1	0	0	1	2	0	0	1	1	1	2	1	0	0	0	0	2	0	1	1	1	1	0	0	1	0	0	0	1	0	1	0	1	1	0	2	0	3	0	0	1	0	0	0	1	1	1	2	0	0	1	0	1	0	1	0	0	1	0	0	0	2	1	1	0	0	0	0	0	0	0	1	0	1	0	1	0	0	1	0	1	2	1	1	1	0	2	0	0	1	2	0	1	2	4	1	0	1	0	0	3	1	0	0	0	1	2	0	1	0	1	0	0	0	3	0	0	0	1	0	0	2	1	0	0	0	0	1	2	0	0	2	0	0	1	0	0	1	3	0	0	0	0	3	0	0	1	0	0	0	0	1	0	2	0	0	2	0	2	0	0	4	0	0	0	1	1	2	0	0	5	1	0	0	0	0	0	2	1	0	2	0	1	0	2	0	0	2	0	0	0	0	2	2	4	1	0	0	0	0	1	1	0	0	0	2	1	0	3	0	0	0	0	1	0	1	1	0	0	1	4	0	0	1	0	0	1	0	1	3	0	0	2	1	0	0	1	0	1	0	1	2	1	1	0	1	2	0	1	1	0	2	1	0	2	1	0	0	1	0	0	0	1	2	0	1	2	0	0	1	2	2	1	2	0	2	1	0	4	0	1	0	1	2	1	1	0	0	0	0	0	1	0	0	1	0	1	2	1	0	0	0	0	0	0	0	3	1	3	1	2	0	1	0	1	0	0	0	3	1	0	6	0	0	1	0	0	0	1	1	0	0	1	0	1	0	0	1	0	0	4	1	0	0	0	1	0	0	0	1	1	0	0	0	1	0	0	0	4	3	1	1	0	0	1	0	0	0	2	0	2	2	1	1	0	0	0	0	2	1	0	1	0	2	0	2	1	2	0	0	0	1	1	2	1	1	0	2	2	0	2	0	2	0	3	2	0	0	0	4	0	1	0	0	1	1	1	0	3	2	0	2	1	0	0	0	0	1	2	0	1	0	1	0	1	1	0	0	0	1	0	0	0	1	0	1	0	1	1	1	0	1	0	0	1	0	1	0	3	0	0	0	0	0	1	4	2	1	0	0	0	0	1	0	0	1	0	0	0	3	0	0	2	0	0	4	4	0	1	0	1	0	1	0	0	3	0	0	1	1	1	1	1	0	0	2	0	1	1	0	0	0	3	0	1	0	1	2	1	0	0	1	0	0	0	0	0	3	1	0	1	0	0	2	2	1	1	1	1	1	0	0	3	0	2	1	3	2	3	0	1	1	0	0	1	1	2	0	0	0	0	0	0	0	1	0	0	1	0	0	0	1	0	0	0	1	0	1	0	0	2	0	1	1	1	0	1	0	0	2	0	0	0	0	1	0	0	0	0	0	0	1	0	0	1	1	0	1	0	0	1	0	1	1	0	2	2	2	0	1	0	1	2	0	2	0	1	0	0	0	0	0	0	2	0	2	2	0	1	2	0	0	1	3	0	0	1	0	1	0	0	0	0	1	0	2	1	0	4	0	2	1	1	0	1	1	1	2	0	2	2	1	1	1	0	1	1	0	0	0	0	0	0	1	1	0	1	1	2	1	2	0	0	2	0	0	0	2	0	0	0	2	0	1	0	0	1	0	1	1	0	0	4	3	1	2	1	0	0	1	4	0	0	0	0	0	1	0	0	0	2	0	0	1	0	4	1	0	2	0	1	3	0	0	1	1	0	0	2	0	2	0	1	0	0	0	1	2	0	1	0	0	0	1	1	1	0	0	0	2	0	0	0	0	0	1	1	1	0	0	1	1	2	1	2	0	0	1	0	0	0	0	0	1	0	0	0	0	0	3	1	0	3	2	0	0	1	0	1	0	1	1	1	0	2	0	0	1	2	1	0	3	1	1	1	1	0	1	0	2	1	0	0	0	2	0	2	0	0	1	1	0	1	0	0	0	1	0	2	0	0	1	0	0	0	0	0	0	2	0	2	1	3	1	4	0	1	0	0	1	0	0	0	0	0	0	0	0	0	2	0	2	1	1	1	0	0	0	0	2	0	0	0	0	0	1	0	0	0	3	0	0	0	0	1	1	0	0	0	1	1	2	0	1	0	1	0	0	1	1	2	0	3	0	1	0	1	1	0	1	0	2	0	0	0	0	0	2	0	2	2	0	0	0	1	1	1	0	1	1	1	1	1	0	0	0	1	0	0	0	1	2	0	2	0	0	0	0	0	0	2	0	1	0	0	1	1	3	1	2	1	0	1	0	0	1	0	0	2	0	0	1	0	0	2	1	0	1	3	0	0	1	2	0	0	0	0	0	0	0	0	0	2	0	0	1	0	0	1	0	0	2	2	0	0	1	0	0	1	1	0	0	1	1	1	2	0	0	2	0	0	1	1	0	0	0	0	0	0	4	0	0	0	0	0	0	0	0	0	0	0	2	1	2	0	3	2	0	2	0	0	2	1	1	3	0	0	2	1	1	1	0	2	1	0	0	0	0	0	1	1	1	1	0	0	1	0	0	0	0	1	0	0	0	0	2	0	2	4	1	0	0	0	0	3	0	1	0	0	1	0	0	0	2	0	0	0	1	0	1	0	0	2	1	0	0	2	1	0	1	2	0	0	0	2	0	3	0	0	0	0	1	0	1	0	0	1	2	0	0	0	1	0	2	0	0	1	0	0	0	1	1	0	0	0	1	0	1	0	1	2	0	0	0	0	1	0	0	3	1	0	0	0	1	2	0	0	1	0	1	1	0	0	0	0	0	1	0	1	2	0	2	0	2	1	3	0	0	0	0	1	0	1	1	1	1	0	2	1	0	0	0	0	0	2	0	0	1	0	0	3	1	0	0	1	3	0	2	1	2	0	1	0	0	0	2	0	0	0	2	1	0	0	0	0	1	0	0	1	0	1	0	0	2	0	0	1	5	0	1	0	1	0	4	0	1	1	2	0	0	2	3	0	0	2	0	2	1	0	0	0	0	1	0	0	3	0	1	1	2	2	0	0	0	0	1	1	0	0	0	1	1	1	3	2	0	0	0	2	1	0	0	0	1	1	0	0	0	2	2	2	0	0	0	1	1	2	0	2	1	0	1	0	0	1	1	1	0	0	0	3	1	0	0	0	2	0	1	4	1	2	1	0	0	1	0	0	0	0	0	2	0	0	1	1	0	0	4	0	2	0	3	0	0	0	1	0	0	2	3	1	0	1	0	0	1	0	0	0	0	1	1	0	0	0	2	2	1	2	1	0	1	4	0	0	0	1	1	1	0	1	0	1	0	0	1	1	2	0	0	1	0	1	0	0	0	1	1	1	1	0	0	0	1	0	0	1	0	0	0	0	2	0	2	1	0	1	0	2	0	1	2	1	1	0	0	0	1	1	0	3	1	1	1	0	1	1	0	0	0	0	0	0	1	1	1	0	1	0	2	0	2	0	0	1	0	1	1	0	0	2	2	1	0	1	2	0	0	0	1	0	0	0	0	2	0	0	1	0	0	0	2	0	0	1	0	1	1	0	0	0	1	1	0	1	0	1	1	0	0	0	1	0	0	0	1	0	3	0	0	2	0	0	0	1	0	2	0	3	0	0	2	2	0	0	0	1	2	0	0	0	1	0	1	1	0	1	0	2	0	0	1	0	0	0	3	0	0	1	0	1	2	0	0	0	0	0	0	1	0	2	1	0	0	2	1	0	1	0	0	1	1	0	1	1	0	1	0	0	0	0	2	5	0	0	0	0	0	0	1	0	0	0	1	0	1	0	2	0	0	0	0	0	1	0	1	0	0	2	1	2	1	2	0	0	0	1	1	1	0	0	0	0	3	2	2	1	0	0	0	0	0	2	0	4	0	1	0	1	0	0	0	1	0	0	0	0	1	0	0	0	0	1	0	0	0	1	1	0	2	0	0	0	0	0	0	1	3	0	1	0	0	0	0	1	0	0	1	3	1	0	3	0	0	0	0	2	0	5	1	1	1	0	0	0	0	1	2	0	0	0	0	0	0	1	1	1	1	0	0	0	2	0	0	0	1	0	5	0	0	3	1	0	1	0	0	2	0	0	0	4	1	1	1	1	1	2	1	3	1	1	0	2	0	2	0	1	1	0	3	0	1	0	1	2	3	1	1	0	0	0	2	0	0	2	1	0	2	0	0	2	1	0	0	0	1	0	1	2	0	0	0	0	0	0	1	3	1	0	0	0	1	0	1	0	0	0	0	1	0	0	0	1	1	2	0	2	1	3	3	2	1	0	3	0	0	2	0	1	0	1	0	0	0	1	1	2	1	0	0	2	2	1	0	1	0	1	1	1	1	0	1	0	0	0	0	0	2	3	2	0	1	0	0	0	0
N0.HOG0002465	0	0	0	0	0	0	0	0	0	0	0	0	0	0	0	0	0	0	0	0	0	0	0	0	0	0	0	0	0	0	0	0	0	0	0	0	0	0	0	0	0	0	0	0	0	0	0	0	0	0	0	0	0	0	0	0	0	0	0	0	0	0	0	0	0	0	0	0	0	0	0	0	0	0	0	0	0	0	0	0	0	0	0	0	0	0	0	0	0	0	0	0	0	0	0	0	0	0	0	0	0	0	0	0	0	0	0	0	0	0	0	0	0	0	0	0	0	0	0	0	0	0	0	0	0	0	0	0	0	0	0	0	0	0	0	0	0	0	0	0	0	0	0	0	0	0	0	0	0	0	0	0	0	0	0	0	0	0	0	0	0	0	0	0	0	0	0	0	0	0	0	0	0	0	0	0	0	0	0	0	0	0	0	0	0	0	0	0	0	0	0	0	0	0	0	0	0	0	0	0	0	0	0	0	0	0	0	0	0	0	0	0	0	0	0	0	0	0	0	0	0	0	0	0	0	0	0	0	0	0	0	0	0	0	0	0	0	0	0	0	0	0	0	0	0	0	0	0	0	0	0	0	0	0	0	0	0	0	0	0	0	0	0	0	0	0	0	0	0	0	0	0	0	0	0	0	0	0	0	0	0	0	0	0	0	0	0	0	0	0	0	0	0	0	0	0	0	0	0	0	0	0	0	0	0	0	0	0	0	0	0	0	0	0	0	0	0	0	0	0	0	0	0	0	0	0	0	0	0	0	0	0	0	0	0	0	0	0	0	0	0	0	0	0	0	0	0	0	0	0	0	0	0	0	0	0	0	0	0	0	0	0	0	0	0	0	0	0	0	0	0	0	0	0	0	0	0	0	0	0	0	0	0	0	0	0	0	0	0	0	0	0	0	0	0	0	0	0	0	0	0	0	0	0	0	0	0	0	0	0	0	0	0	0	0	0	0	0	0	0	0	0	0	0	0	0	0	0	0	0	0	0	0	0	0	0	0	0	0	0	0	0	0	0	0	0	0	0	0	0	0	0	0	0	0	0	0	0	0	0	0	0	0	0	0	0	0	0	0	0	0	0	0	0	0	0	0	0	0	0	0	0	0	0	0	0	0	0	0	0	1	0	0	0	0	0	0	0	0	0	0	0	0	0	0	0	0	0	0	0	0	0	0	0	0	0	0	0	0	0	0	0	0	0	0	0	0	0	0	0	0	0	0	0	0	0	0	0	0	0	0	0	0	0	0	0	0	0	0	0	0	0	0	0	0	0	0	0	0	0	0	1	0	0	0	0	0	0	0	0	0	0	0	0	0	0	0	0	0	0	0	0	0	0	0	0	0	0	0	0	0	0	0	0	0	0	0	0	0	0	0	0	0	0	0	0	0	0	0	0	0	0	0	0	0	0	0	0	0	0	0	0	0	0	0	0	0	0	0	0	0	0	0	0	0	0	0	0	0	0	0	0	0	0	0	0	0	0	0	0	0	0	0	0	0	0	0	0	0	0	0	0	0	0	0	0	0	0	0	0	0	0	0	0	0	0	0	0	0	0	0	0	0	0	0	0	0	0	0	0	0	0	0	0	0	0	0	0	0	0	0	0	0	0	0	0	0	0	0	0	0	0	0	0	0	0	0	0	0	0	0	0	0	0	0	0	0	0	0	0	0	0	0	0	0	0	0	0	0	0	0	0	0	0	0	0	0	0	0	0	0	0	0	0	0	0	0	0	0	0	0	0	0	0	0	0	0	0	0	0	0	0	0	0	0	0	0	0	0	0	0	0	0	0	0	0	0	0	0	0	0	0	0	0	0	0	0	0	0	0	0	0	0	0	0	0	0	0	0	0	0	0	0	0	0	0	0	0	0	0	0	0	0	0	0	0	0	0	0	0	0	0	0	0	0	0	0	0	0	0	0	0	0	0	0	0	0	0	0	0	0	0	0	0	0	0	0	0	0	0	0	0	0	0	0	0	0	0	0	0	0	0	0	0	0	0	0	0	0	0	0	0	0	0	0	0	0	0	0	0	0	0	0	0	0	0	0	0	0	0	0	0	0	0	0	0	0	0	0	0	0	0	0	0	0	0	0	0	0	0	0	0	0	0	0	0	0	0	0	0	0	0	0	0	0	0	0	0	0	0	0	0	0	0	0	0	0	0	0	0	0	0	0	0	0	0	0	0	0	0	0	0	0	0	0	0	0	0	0	0	0	0	0	0	0	0	0	0	0	0	0	0	0	0	0	0	0	0	0	0	0	0	0	0	0	0	0	0	0	0	0	0	0	0	0	0	0	0	0	0	0	0	0	0	0	0	0	0	0	0	0	0	0	0	0	0	0	0	0	0	0	0	0	0	0	0	0	0	0	0	0	0	0	0	0	0	0	0	0	0	0	0	0	0	0	0	0	0	0	0	0	0	0	0	0	0	0	0	0	0	0	0	0	0	0	0	0	0	0	0	0	0	0	0	0	0	0	0	0	0	0	0	0	0	0	0	0	0	0	0	0	0	0	0	0	0	0	0	0	0	0	0	0	0	0	0	0	0	0	0	0	0	0	0	0	0	0	0	0	0	0	0	0	0	0	0	0	0	0	0	0	0	0	0	0	0	0	0	0	0	0	0	0	0	0	0	0	0	0	0	0	0	0	0	0	0	0	0	0	0	0	0	0	0	0	0	0	0	0	0	0	0	0	0	0	0	0	0	0	0	0	0	0	0	0	0	0	0	0	0	0	0	0	0	0	0	0	0	0	0	0	0	0	0	0	0	0	0	0	0	0	0	0	0	0	0	0	0	0	0	0	0	0	0	0	0	0	0	0	0	0	0	0	0	0	0	0	0	0	0	0	0	0	0	0	0	0	0	0	0	0	0	0	0	0	0	0	0	0	0	0	0	0	0	0	0	0	0	0	0	0	0	0	0	0	0	0	0	0	0	0	0	0	0	0	0	0	0	0	0	0	0	0	0	0	0	0	0	0	0	0	0	0	0	0	0	0	0	0	0	0	0	0	0	0	0	0	0	0	0	0	0	0	0	0	0	0	0	0	0	0	0	0	0	0	0	0	0	0	0	0	0	0	0	0	0	0	0	0	0	0	0	0	0	0	0	0	0	0	0	0	0	0	0	0	0	0	0	0	0	0	0	0	0	0	0	0	0	0	0	0	0	0	0	0	0	0	0	0	0	0	0	0	0	0	0	0	0	0	0	0	1	0	0	0	0	0	0	0	0	0	0	0	0	0	0	0	0	0	0	0	0	0	0	0	0	0	0	0	0	0	0	0	0	0	0	0	0	0	0	0	0	0	0	0	0	0	0	0	0	0	0	0	0	0	0	0	0	0	0	0	0	0	0	0	0	0	0	0	1	0	0	0	0	0	0	0	0	0	0	0	0	0	0	0	0	0	0	1	0	0	0	0	0	0	0	0	0	0	0	0	0	0	0	0	0	0	0	0	0	0	0	0	0	0	0	0	0	0	0	0	0	0	0	0	0	0	0	0	0	0	0	0	0	0	0	0	0	0	0	0	0	0	0	0	0	0	0	0	0	0	0	0	0	0	0	0	0	0	0	0	0	0	0	0	0	0	0	0	0	0	0	0	0	0	0	0	0	0	0	0	0	0	0	0	0	0	0	0	0	0	0	0	0	0	0	0	0	0	0	0	0	0	0	0	0	0	0	0	0	0	0	0	0	0	0	0	0	0	0	0	0	0	0	0	0	0	0	0	0	0	0	0	0	0	0	0	0	0	0	0	0	0	0	0	0	0	0	0	0	0	0	0	0	0	0	0	0	0	0	0	0	0	0	0	0	0	0	0	0	0	0	0	0	0	0	0	0	0	0	0	0	0	0	0	0	0	0	0	0	0	0	0	0	0	0	0	0	0	0	0	0	1	0	0	0	0	0	0	0	0	0	0	0	0	0	0	0	0	0	0	0	0	0	0	0	0	0	0	0	0	0	0	0	0	0	0	0	0	0	0	0	0	0	0	0	0	0	0	0	0	0	0	0	0	0	0	0	0	0	0	0	0	0	0	0	0	0	0	0	0	0	0	0	0	0	0	0	0	0	0	0	0	0	0	0	0	0	0	0	0	0	0	0	0	0	0	0	0	0	0	0	0	0	0	0	0	0	0	0	0	0	0	0	0	0	0	0	0	0	0	0	0	0	0	0	0	0	0	0	0	0	0	0	0	0	0	0	0	0	0	0	0	0	0	0	0	0	0	0	0	0	0	0	0	0	0	0	0	0	0	0	0	0	0	0	0	0	0	0	0	0	0	0	0	0	0	0	0	0	0	0	0	0	0	0	0	0	0	0	0	0	0	0	0	0	0	0	0	0	0	0	0	0	0	0	0	0	0	0	0	0	0	0	0	0	0	0	0	0	0	0	0	0	0	0	0	0	0	0	0	0	0	0	0	0	0	0	0	0	0	0	0	0	0	0	0	0	0	0	0	0	0	0	0	0	0	0	0	0	0	0	0	0	0	0	0	2	0	0	0	0	0	0	0	0	0	0	0	0	0	0	0	0	0	0	0	0	0	0	0	0	0	0	0	0	0	0	0	0	0	0	0	0	0	0	0	0	0	0	0	0	0	0	0	0	0	0	0	0	0	0	0	0	0	0	0	0	0	0	0	0	0	0	0	0	0	0	0	0	0	0	0	0	0	0	0	0	0	0	0	0	0	0	0	0	0	0	0	0	0	0	0	0	0	0	0	0	0	0	0	0	0	0	0	0	0	0	0	0	0	0	0	0	0	0	0	0	0	0	0	0	0	0	0	0	0	0	0	0	0	0	0	0	0	0	0	0	0	0	0	0	0	0	0	0	0	0	0	0	0	0	0	0	0	0	0	0	0	0	0	0	0	0	0	0	0	0	0	0	0	0	0	0	0	0	0	0	0	0	0	0	0	0	0	0	0	0	0	0	0	0	0	0	0	0	0	0	0	0	0	0	0	0	0	0	0	0	0	0	0	0	0	0	0	0	0	0	0	0	0	0	0	0	0	0	0	0	0	0	0	0	0	0	0	0	0	0	0	0	0	0	0	0	0	0	0	0	0	0	0	0	0	0	0	0	0	0	0	0	0	0	0	0	0	0	0	0	0	0	0	0	0	0	0	0	0	0	0	0	0	0	0	0	0	0	0	0	0	0	0	0	0	0	0	0	0	0	0	0	0	0	0	0	0	0	0	0	0	0	0	0	0	0	0	0
N0.HOG0006955	2	11	3	1	11	6	6	7	0	0	1	7	1	5	5	3	8	6	2	8	9	7	3	6	1	7	6	6	6	2	4	4	2	3	4	6	4	4	4	4	12	2	4	7	0	2	2	4	4	1	2	5	1	3	5	5	6	4	2	2	8	2	5	3	3	0	7	11	6	5	8	3	3	1	5	7	10	1	0	4	0	0	6	4	3	1	2	2	4	7	5	6	12	1	1	9	4	0	7	3	2	2	8	4	4	6	2	6	1	9	5	9	2	9	3	1	7	2	5	2	1	6	9	10	7	5	6	4	4	4	3	2	2	0	5	5	4	0	7	2	5	8	2	9	2	0	5	1	6	9	2	3	0	6	1	7	3	3	5	0	4	3	0	4	8	0	11	6	5	7	4	7	7	1	15	1	6	1	4	1	3	0	2	1	4	0	8	7	4	6	4	6	14	7	5	4	1	3	6	4	12	10	5	4	8	8	4	4	8	0	2	3	7	9	7	1	2	8	10	7	9	4	6	1	3	0	4	2	9	4	2	5	4	1	9	5	5	9	5	8	0	12	8	0	9	5	8	4	7	6	1	3	1	8	2	6	9	1	1	0	8	5	5	8	1	1	6	2	8	8	1	10	1	17	2	4	6	6	6	3	0	0	7	1	8	0	7	7	6	10	4	6	1	7	2	2	4	12	2	3	1	2	0	0	3	3	1	5	3	0	4	10	4	5	2	6	3	2	6	3	11	2	4	5	0	3	4	2	6	5	8	3	1	6	1	8	2	3	1	6	6	4	6	5	4	5	6	6	10	5	2	6	8	5	4	3	9	10	0	3	5	4	6	5	8	9	3	4	6	9	1	3	10	4	0	3	10	4	0	1	2	2	3	3	0	5	1	4	5	4	4	1	6	5	5	2	4	2	2	5	3	3	1	9	0	5	4	0	10	1	0	5	7	5	4	2	5	3	3	3	0	0	1	5	4	11	2	3	6	6	9	1	5	0	11	7	1	9	1	0	5	1	5	8	6	11	2	3	19	3	1	9	2	7	6	5	10	2	0	9	0	1	13	1	5	5	6	0	2	9	2	11	6	8	5	6	6	1	2	7	9	0	5	4	8	3	9	10	1	2	2	3	10	1	7	10	7	1	5	6	4	3	3	3	7	5	7	7	6	3	0	4	7	6	4	2	5	8	3	0	8	7	1	1	7	0	4	8	9	7	1	8	5	6	5	3	2	9	6	10	5	8	8	7	4	0	7	1	7	2	0	6	0	15	0	1	12	5	3	2	3	4	4	5	2	0	1	8	13	6	7	1	7	7	3	3	2	15	1	1	5	1	9	4	5	1	8	9	6	10	7	7	3	2	1	1	2	9	9	3	1	3	11	9	4	5	6	14	0	2	4	1	3	10	2	9	5	1	1	10	7	7	0	3	4	1	2	0	5	2	5	4	8	7	7	7	6	2	2	3	2	7	1	0	8	4	4	2	2	6	12	0	10	7	6	0	8	6	4	7	3	1	8	5	4	5	6	0	3	3	7	3	3	6	12	4	8	1	0	1	3	7	2	9	8	8	1	4	5	3	5	5	6	6	4	4	14	4	6	4	13	4	9	13	6	0	2	7	6	5	2	3	1	3	8	3	5	8	2	6	1	0	2	14	9	12	12	1	4	6	3	8	5	4	5	2	6	1	1	12	1	7	3	5	2	2	0	0	6	2	11	2	7	0	6	12	16	1	5	5	1	6	4	3	6	2	5	6	7	4	3	5	0	3	6	4	6	5	5	6	3	6	7	3	2	2	0	5	11	5	6	10	6	5	10	7	4	3	2	5	3	1	3	3	8	4	4	10	5	11	0	6	5	3	2	0	2	8	3	4	5	5	5	9	7	3	4	7	5	8	2	4	9	8	4	7	0	0	7	8	7	6	9	6	11	4	8	14	8	8	0	6	1	4	13	6	7	3	6	6	5	9	1	0	1	5	3	5	4	9	6	8	6	10	6	4	8	11	6	1	4	0	1	14	5	6	2	0	11	2	3	3	2	1	2	2	1	12	10	8	3	0	10	3	8	0	7	7	5	8	5	7	4	4	7	6	6	3	3	3	2	1	4	4	5	1	3	6	1	8	10	6	4	2	3	5	4	3	9	9	11	5	8	1	1	5	2	1	1	6	3	6	4	6	5	6	1	6	4	0	0	4	0	1	5	3	3	7	9	11	0	5	2	3	3	2	3	5	3	3	7	3	9	3	6	15	0	6	1	9	5	8	1	5	5	6	0	5	9	2	6	3	1	6	3	4	9	4	5	3	3	7	4	3	1	9	1	1	3	0	3	7	1	6	3	6	5	8	7	9	9	4	2	10	5	1	5	6	17	5	5	5	1	3	0	3	1	6	6	2	5	5	6	4	2	5	9	7	3	6	6	8	5	5	0	6	1	0	6	2	7	1	0	5	10	1	4	1	6	6	8	3	4	8	1	5	10	12	5	1	2	9	4	10	9	3	2	2	3	7	9	0	7	3	3	6	5	9	11	4	9	6	10	7	0	2	0	9	2	6	13	2	7	2	11	9	10	6	1	5	6	8	5	4	2	7	1	1	3	5	7	7	6	1	3	5	7	6	1	2	3	5	3	1	8	4	4	3	3	5	1	7	7	4	3	7	4	10	5	4	5	3	3	5	8	5	6	1	0	5	0	2	0	9	4	4	1	8	6	8	3	9	13	1	7	1	11	6	8	6	3	5	3	2	4	7	3	8	6	3	5	5	0	9	6	8	1	4	2	10	9	2	3	3	3	4	13	6	4	5	2	4	6	5	0	2	1	6	4	5	7	1	7	3	11	3	9	2	11	5	1	3	4	7	6	11	3	4	12	10	3	1	1	9	2	6	2	3	3	3	1	5	5	6	6	4	6	2	2	11	1	0	14	8	9	4	2	5	3	7	1	1	3	4	2	9	3	3	0	13	3	6	7	7	3	7	7	3	4	8	7	8	2	0	0	0	5	10	7	4	10	16	5	3	0	4	3	2	0	3	8	3	3	4	9	3	4	7	1	6	8	3	7	0	0	3	5	0	0	4	3	7	4	4	0	6	6	5	0	0	7	8	16	0	6	6	7	2	3	6	5	9	4	2	2	9	6	3	9	1	3	2	8	4	12	11	9	8	15	0	9	2	3	0	5	3	6	2	3	7	7	2	6	1	7	4	5	9	6	2	2	7	2	2	5	7	7	6	8	17	11	3	8	5	0	8	4	7	1	8	0	6	1	3	0	4	1	4	0	8	5	3	5	0	5	2	0	6	4	2	3	11	3	4	4	6	0	0	4	6	5	3	2	6	11	7	7	1	3	7	10	0	1	8	0	4	1	7	2	2	7	2	2	3	4	7	7	0	0	6	4	7	2	7	5	6	2	6	3	8	0	5	5	1	9	4	3	5	2	7	3	1	3	7	4	3	5	4	5	10	3	8	12	2	1	3	7	0	4	3	6	13	3	0	4	11	5	0	7	7	1	5	4	7	6	3	7	7	4	7	0	4	2	0	5	6	2	2	6	1	2	6	0	6	6	6	1	4	7	4	11	14	2	9	6	3	3	9	4	0	9	2	10	0	5	9	2	3	3	0	1	1	9	4	8	6	6	4	2	9	6	3	7	2	5	6	12	5	0	4	1	1	2	7	2	7	5	5	1	5	1	7	7	1	9	0	7	4	3	12	4	9	4	5	4	9	0	3	10	3	3	3	3	5	0	5	6	4	0	7	3	6	2	1	5	2	0	2	3	3	7	2	8	4	0	4	2	11	0	2	3	7	6	5	4	3	1	4	5	7	4	8	2	3	5	7	4	8	5	1	0	3	4	9	3	5	1	5	7	4	10	6	3	4	3	4	6	12	8	1	8	9	6	2	6	0	3	0	3	10	9	5	3	8	6	1	0	1	3	4	5	11	2	4	3	6	5	5	7	12	3	9	0	4	9	3	7	11	3	11	8	1	5	0	3	4	0	1	2	2	5	4	5	2	6	4	4	5	1	3	1	1	4	6	2	7	6	10	5	4	2	6	7	5	3	2	5	0	6	4	0	5	10	5	5	5	0	5	0	5	10	8	2	4	5	2	16	0	6	0	6	6	9	8	5	1	8	2	1	4	7	0	3	6	6	0	9	6	1	10	6	3	0	5	5	1	5	0	1	7	7	3	3	9	2	2	5	8	4	2	4	3	1	3	7	0	1	7	0	3	7	2	7	0	7	9	3	6	12	5	7	8	9	3	6	6	5	3	0	7	2	4	8	3	0	6	2	1	2	5	2	10	9	2	8	4	3	4	6	6	6	6	5	7	4	3	2	3	10	4	8	2	0	8	5	2	1	7	7	5	7	6	3	0	6	3	6	1	12	2	3	5	5	6	7	4	5	9	2	1	5	2	2	0	0	9	6	9	2	2	5	2	2	1	6	4	10	0	0	2	0	5	4	9	1	4	2	4	4	11	6	5	3	10	5	6	5	9	5	0	4	9	2	2	9	3	8	6	4	4	6	2	3	5	6	6	7	9	9	12	7	2	6	6	3	3	3	2	5	3	3	4	5	6	5	3	3	6	6	4	3	4	10	2	0	5	6	2	1	6	5	1	9	10	7	1	2	5	7	5	7	3	4	0	8	3	6	0	7	5	5	3	5	0	4	12	7	10	8	8	6	8	3	5	5	9	3	6	3	9	1	4	4	3	10	2	7	6	3	4	6	1	8	10	6	6	3	3	4	0	5	3	8	1	10	5	2	5	3	8	8	1	7	3	0	2	2	2	1	0	4	0	0	12	6	1	6	5	10	10	3	2	0	5	0	3	2	9	10	8	1	7	5	11	2	2	9	8	3	0	0	6	2	0	6	1	9	6	15	5	0	7	10	2	0	2	3	4	5	2	5	3	1	7	1	7	4	2	1	6	11	5	2	5	6	2	4	7	3	3	3	5	5	6	9	5	6	1	1	5	0	8	3	15	8	11	15	9	4	4	2	4	5	4	7	7	2	3	14	7	5	3	5	3	4	8	7	1	4	1	1	2	1	1	0	1	5	2	0	3	4	7	3	9	1	9	4	6	11	4	7	1	7	6	8	7	6	1	3	3	6	5	3	6	6	7	2	10	1	2	4	3	0	3	6	2	8	4	7	1	10	3	6	9	7	0	5	8	4	9	2	6	0	2	0	3	4	4	3	3	0	3	4	4	0	4
N0.HOG0001246	0	0	0	0	1	0	0	0	0	0	0	0	0	0	0	0	0	0	0	0	2	0	0	0	0	0	0	0	0	0	0	0	0	0	0	0	0	0	0	0	0	0	0	0	0	0	0	0	0	0	0	0	0	0	0	0	0	1	0	0	0	0	0	0	0	0	0	0	0	0	0	0	0	0	0	0	0	0	0	1	0	0	0	0	1	0	0	0	0	0	0	0	0	0	0	0	0	0	0	0	0	0	0	0	0	0	0	0	1	0	0	0	0	0	0	0	0	0	0	0	0	0	0	0	0	0	0	0	0	0	0	0	0	0	0	0	0	0	0	0	0	0	0	0	0	0	0	0	0	0	0	0	0	0	0	0	0	0	0	0	0	0	0	0	0	0	0	0	0	0	0	0	0	0	0	0	0	0	0	0	0	0	0	0	0	0	0	0	0	0	0	0	0	0	0	0	0	0	0	0	0	0	0	0	0	0	0	1	0	0	0	0	2	2	0	0	0	1	0	0	1	1	0	0	0	0	0	0	0	0	0	0	0	0	0	0	0	0	0	0	0	0	1	0	1	0	0	0	0	0	0	0	0	0	0	0	0	2	0	0	0	0	0	0	0	0	0	2	0	1	0	0	0	0	0	0	0	0	0	0	0	0	0	0	0	1	0	2	0	0	0	0	0	0	0	1	0	0	0	0	0	0	0	0	0	1	0	0	0	0	3	0	0	0	0	0	2	0	0	0	0	0	0	0	0	0	1	0	0	0	0	0	0	0	0	0	0	0	0	0	6	0	0	0	0	0	0	0	6	0	0	0	1	0	0	0	0	0	0	0	0	0	0	0	0	0	0	0	0	0	0	0	0	0	0	0	0	0	0	0	0	0	0	0	0	0	0	0	0	0	0	0	0	0	0	0	0	0	0	0	0	0	1	0	0	0	0	0	0	0	0	1	0	1	0	0	0	1	0	0	0	0	0	0	0	0	0	0	0	0	0	0	0	0	0	0	0	0	0	0	0	0	0	0	0	2	1	0	0	0	0	0	0	0	0	0	0	0	0	0	0	0	0	0	0	1	0	0	0	0	0	0	0	0	0	0	0	0	0	0	0	0	0	0	0	0	0	0	0	0	0	0	1	0	0	0	0	0	0	0	0	0	0	0	0	0	0	0	0	0	0	0	0	0	0	0	0	0	0	0	0	0	0	0	1	0	0	0	0	0	0	0	0	1	0	1	0	0	0	0	0	0	1	0	0	0	0	0	0	1	0	0	0	0	0	0	1	0	0	0	0	0	0	0	0	0	1	0	0	0	0	0	0	0	0	0	0	0	1	0	0	0	0	0	0	0	0	0	0	0	0	0	0	0	0	0	0	0	3	0	0	0	0	0	0	0	0	0	0	0	0	0	0	0	0	0	0	0	0	0	0	0	0	0	0	0	0	0	0	0	0	0	0	0	0	0	0	0	0	0	0	0	0	0	0	0	0	0	0	0	1	0	0	0	0	0	0	0	0	0	0	0	0	0	0	0	0	0	0	0	0	0	0	0	0	0	0	0	0	0	0	0	0	0	0	0	0	0	0	0	0	0	0	0	0	0	2	0	0	0	0	1	0	0	0	0	0	0	0	0	0	0	0	0	0	0	0	0	0	0	0	0	0	0	0	0	0	0	0	0	0	0	0	0	0	0	0	1	0	1	0	1	0	0	0	0	0	0	0	0	0	0	0	0	0	0	0	0	0	0	0	0	0	1	0	0	0	0	0	0	0	0	0	1	0	0	0	3	0	0	0	0	0	0	0	0	0	0	0	0	0	0	0	0	0	0	1	0	0	0	0	0	0	0	0	0	0	0	0	0	0	0	0	0	0	0	0	0	0	0	0	0	0	0	0	0	0	0	0	0	0	0	0	0	0	0	0	0	0	0	0	0	0	0	0	0	0	0	0	0	0	0	0	0	1	0	0	0	1	0	0	0	0	0	0	0	0	0	0	8	0	0	2	0	0	0	0	0	0	1	0	0	0	0	0	0	0	0	0	0	0	0	1	0	0	0	0	0	0	0	0	0	0	0	0	0	0	0	0	0	0	0	0	0	0	0	0	0	0	0	0	0	0	0	0	0	0	0	0	0	3	0	0	0	0	0	0	0	0	0	0	0	1	0	0	0	0	0	0	0	0	0	0	0	0	0	0	0	0	0	0	0	0	0	0	0	0	0	0	0	0	0	0	0	0	0	0	0	0	0	0	0	0	0	0	0	0	0	0	0	0	0	0	0	0	0	0	0	0	0	0	0	0	0	0	0	0	0	0	0	0	0	0	0	0	0	0	0	0	0	0	0	0	0	0	0	0	0	0	0	0	0	0	0	0	0	0	0	2	0	0	0	0	0	0	0	0	0	0	0	0	0	0	0	0	0	0	0	0	0	0	1	0	0	0	0	0	0	0	0	0	0	0	0	0	0	0	0	0	0	0	0	0	0	0	0	0	1	0	0	0	0	0	0	0	0	0	0	0	3	0	0	1	0	0	0	0	0	0	0	0	0	0	0	0	0	0	0	0	0	1	0	0	0	0	4	0	0	0	0	0	0	0	0	0	0	0	0	0	0	0	0	0	0	0	0	0	0	0	0	0	0	0	0	0	0	0	0	0	0	0	0	0	0	0	0	0	0	0	0	0	0	0	2	0	0	0	0	0	0	0	0	0	0	0	0	0	0	0	0	0	0	0	1	0	0	3	0	1	0	0	0	0	1	0	0	0	0	0	0	0	0	0	1	0	0	0	0	0	0	0	0	0	0	0	0	0	0	0	0	0	0	0	0	0	0	0	0	0	0	0	0	0	0	0	0	0	0	0	0	0	0	0	0	0	0	0	0	0	0	0	0	0	0	0	0	0	0	0	0	0	0	0	0	0	0	0	0	0	0	0	0	3	0	0	0	0	0	0	0	0	0	1	0	0	0	0	0	0	0	0	0	0	0	0	0	0	0	0	0	5	0	0	0	0	0	0	0	0	0	0	1	0	0	0	0	0	0	0	0	0	0	0	0	0	0	0	0	0	0	0	0	0	0	0	0	0	0	0	0	0	0	0	1	0	0	0	0	0	0	0	0	1	0	0	0	0	0	0	0	0	0	0	0	0	0	0	0	0	0	0	0	3	0	0	0	0	0	0	0	0	0	0	0	1	0	0	0	0	0	0	0	0	0	0	0	0	0	0	0	0	0	0	0	0	0	0	0	0	0	0	0	0	0	0	1	0	0	0	0	0	0	0	0	0	0	0	0	0	0	0	0	0	0	0	0	0	0	0	0	2	0	0	2	0	0	1	0	0	0	2	0	0	0	0	0	0	0	0	0	0	0	0	0	0	0	0	0	0	0	0	0	0	0	0	0	0	0	0	0	0	0	1	0	0	0	0	0	0	0	0	0	0	0	0	0	0	0	0	0	0	0	0	1	0	0	0	0	0	0	0	0	0	0	0	0	0	0	0	0	0	0	0	0	0	1	0	0	0	0	0	0	0	0	0	0	0	0	0	0	0	0	0	0	0	0	0	0	0	0	0	0	0	0	0	0	0	0	0	0	0	0	0	0	0	0	0	0	0	0	0	0	0	1	0	0	0	0	0	0	0	0	0	0	2	0	0	1	0	1	0	0	0	0	0	0	2	0	0	0	0	0	0	0	0	0	0	2	0	0	0	0	1	0	0	0	0	0	0	0	0	0	0	0	0	0	0	0	0	0	0	0	0	0	0	0	1	0	0	0	0	0	0	0	0	0	0	0	0	0	0	0	0	0	0	0	0	0	0	0	0	0	0	0	0	0	0	0	0	0	0	0	0	0	0	0	0	0	0	0	0	0	0	0	0	0	0	0	0	0	0	0	1	0	1	0	0	0	0	0	0	2	0	0	0	0	0	0	0	0	0	0	0	0	0	0	0	0	0	0	0	0	0	0	0	0	0	2	0	0	0	0	0	0	0	0	0	0	0	0	2	0	0	0	0	0	0	0	0	0	0	0	0	0	0	0	0	0	0	0	1	0	0	0	0	0	0	0	0	0	0	0	0	0	0	0	1	0	0	0	0	0	2	0	0	0	0	0	0	0	0	0	0	0	0	0	3	0	0	0	0	1	0	0	1	0	0	0	0	0	2	1	0	0	0	0	0	0	0	0	0	0	0	0	0	0	0	0	0	0	0	0	0	0	0	0	0	0	0	0	0	0	0	0	0	0	1	0	0	0	0	0	0	0	0	0	0	0	0	0	0	0	0	0	0	0	0	0	0	0	0	0	0	0	0	0	0	0	0	1	0	0	0	2	0	0	0	0	0	0	0	0	0	0	1	0	0	0	0	0	0	0	0	0	0	0	0	0	0	0	0	0	0	0	0	0	0	0	0	0	0	0	0	0	0	0	0	6	0	0	3	0	0	0	0	0	0	0	0	0	0	0	0	0	0	0	0	0	0	0	0	0	0	0	0	0	0	0	0	0	0	0	0	0	0	0	0	0	0	0	0	0	2	0	0	0	0	0	0	0	0	0	0	0	0	0	0	0	0	0	1	0	0	0	0	0	0	0	0	0	0	0	0	0	0	0	0	0	0	0	0	0	0	0	0	0	0	0	0	0	0	0	0	0	0	0	0	0	0	0	0	0	0	0	0	0	0	0	0	0	0	0	1	0	0	0	0	0	0	0	0	0	0	0	0	3	0	0	0	0	0	0	0	0	0	0	0	0	0	0	0	0	0	0	0	0	0	0	0	0	0	0	0	0	0	0	0	0	0	0	0	0	0	0	0	0	0	0	0	0	0	0	0	0	0	0	0	0	0	0	0	0	0	0	0	0	0	0	0	0	0	0	0	0	1	0	0	0	0	0	0	0	0	0	3	0	0	0	0	0	0	0	0	0	0	0	0	0	0	0	0	0	0	0	0	0	0	0	0	1	0	0	0	0	0	1	0	0	0	0	0	0	0	0	2	0	0	0	0	0	0	0	0	0	0	0	0	0	0	0	0	0	0	4	0	0	0	0	0	0	0	0	0	0	0	0	0	0	0	0	0	0	0	0	0	0	0	0	0	0	0	0	0	0	0	0	0	0	0	0	0	0	0	0	0	0	0	0	0	0	0	0	0	0	0	0	0	0	0	0	0	0	0	0	0	0	0	0	0	0	0	0	0	0	0	0	0	0	0	1	0	0	0	0	0	0	0	0	0	0	0	0	0	0	0	0
N0.HOG0013192	5	11	3	5	3	4	10	2	1	0	3	5	2	2	6	10	14	9	3	4	2	6	7	11	1	5	9	6	6	4	3	14	0	5	2	7	6	3	6	8	8	4	6	3	1	5	7	6	5	1	2	5	1	8	8	4	6	1	2	2	6	2	6	4	3	0	12	8	3	4	5	3	6	1	9	2	5	0	1	2	0	3	3	5	2	2	5	8	3	14	15	4	6	2	13	4	4	1	8	5	3	2	4	1	6	5	5	6	5	8	5	9	3	3	8	0	2	7	2	4	2	13	10	11	6	3	9	7	2	2	5	13	5	0	3	3	4	0	5	4	6	4	5	8	3	0	2	1	6	7	2	1	2	3	7	5	7	2	1	0	2	0	4	3	4	0	9	6	1	10	4	9	4	1	8	5	2	1	7	2	14	0	3	0	4	4	6	12	7	2	4	2	6	5	5	6	1	5	6	7	4	2	12	6	4	5	3	8	7	3	2	5	5	15	11	2	4	10	8	2	10	3	5	2	3	3	1	4	4	10	1	8	7	4	10	6	3	4	12	11	2	7	20	0	6	4	3	3	10	9	3	0	2	9	3	10	5	7	1	0	5	2	1	1	0	2	4	9	3	9	3	5	2	7	6	2	10	6	2	1	1	0	6	1	3	0	2	13	2	10	5	3	1	5	5	6	8	11	4	1	1	1	1	2	6	3	2	5	0	4	7	12	5	2	2	5	6	3	6	5	7	2	4	2	2	0	3	7	8	1	9	5	2	1	2	7	2	2	8	4	8	1	5	5	3	7	5	5	11	3	3	11	10	3	1	4	4	12	0	0	2	4	7	3	5	4	6	4	4	8	6	5	4	6	0	1	8	1	0	2	2	6	7	4	2	3	3	1	7	3	3	0	2	2	5	7	9	3	1	5	3	5	1	4	6	6	7	1	4	1	0	6	0	9	9	5	3	11	3	1	1	0	1	1	7	11	7	11	5	7	10	3	3	2	11	5	1	6	3	0	4	1	7	3	2	11	7	7	7	0	7	3	2	9	5	5	5	8	1	4	0	3	9	2	8	7	10	0	6	6	0	6	5	4	6	2	12	1	2	5	10	1	4	4	4	10	6	5	0	1	3	6	6	1	4	3	3	2	2	1	5	5	0	3	3	6	4	4	5	5	0	6	4	3	13	5	4	8	3	2	4	5	4	3	7	0	9	3	6	5	0	8	5	13	11	4	1	8	3	5	11	3	9	5	6	0	9	10	6	3	2	5	1	6	1	0	7	5	5	1	10	6	3	2	11	0	0	9	5	8	5	0	10	4	8	5	0	11	6	1	11	0	4	1	4	8	3	7	1	2	3	4	1	3	3	9	3	3	9	2	2	1	8	9	3	4	6	6	5	6	9	1	5	4	1	3	5	3	4	5	3	10	6	0	0	7	8	1	5	2	7	6	4	6	4	9	13	6	10	4	4	5	2	2	6	5	2	1	5	6	10	0	5	2	15	0	9	2	6	4	5	5	4	10	9	1	2	0	1	1	4	2	4	7	6	3	2	1	0	2	0	5	11	4	5	7	4	8	6	0	9	9	3	8	5	5	10	4	6	11	7	8	5	10	2	1	5	4	10	6	2	7	0	0	8	6	6	4	6	4	1	3	3	4	9	7	6	2	3	11	14	4	1	7	4	1	4	0	3	10	1	5	7	5	3	1	1	0	8	7	12	2	9	4	12	6	4	1	11	3	4	5	5	5	5	4	9	2	9	6	6	2	0	5	3	6	6	2	6	9	11	3	9	4	2	1	9	8	8	6	6	1	1	1	5	15	5	5	1	5	0	6	2	7	4	6	4	12	7	6	0	7	10	1	1	2	2	6	3	3	6	0	6	6	4	2	6	5	4	4	2	5	8	7	4	13	1	1	2	2	5	4	4	3	5	5	9	9	3	4	1	5	4	2	6	3	4	7	3	5	7	8	2	0	2	8	6	5	6	16	2	4	4	7	8	5	10	9	2	1	8	2	2	9	4	4	3	0	8	6	3	6	2	2	0	2	0	9	2	13	1	0	7	4	8	0	9	9	5	2	6	8	6	10	9	5	13	10	6	1	4	2	7	5	4	4	2	2	3	4	12	8	2	1	1	9	5	5	8	8	6	9	4	0	4	7	2	3	2	3	2	7	1	1	9	16	3	9	2	0	3	6	5	2	7	6	2	6	10	5	9	3	7	3	4	4	2	0	3	0	4	1	3	4	7	4	0	5	3	6	5	11	0	2	5	3	1	9	5	3	2	3	1	5	5	8	11	4	3	6	1	14	4	8	3	3	1	1	3	3	5	5	1	5	7	7	5	13	10	4	3	3	4	5	3	2	6	12	9	5	5	1	1	5	0	4	5	7	3	1	4	6	7	9	8	1	4	8	4	10	3	7	5	4	0	7	1	0	6	0	3	0	0	8	10	3	3	2	4	6	6	1	6	9	2	11	8	9	4	1	1	12	6	9	5	1	4	3	3	2	8	2	12	3	4	6	3	3	12	6	3	9	3	13	0	3	1	4	4	2	10	5	2	5	8	10	9	3	5	6	9	6	2	2	2	6	1	1	7	8	6	9	10	5	4	9	9	8	1	3	2	7	7	1	13	1	3	7	4	8	7	8	6	5	4	7	4	9	10	6	2	4	6	16	8	2	9	5	3	5	2	2	1	8	8	5	4	5	2	2	5	18	14	4	7	2	8	3	11	5	4	9	8	2	6	9	6	3	4	10	3	4	2	10	4	9	0	8	11	5	12	0	6	5	2	2	7	5	3	3	3	6	7	1	0	2	1	6	5	6	7	3	4	4	14	4	7	8	5	8	6	9	7	0	6	3	1	4	3	7	5	2	0	11	4	13	0	3	0	3	8	8	10	9	4	5	14	2	2	9	1	1	12	7	7	7	5	6	3	8	5	0	1	6	2	5	1	7	0	9	2	5	11	9	3	2	9	1	8	7	8	5	4	1	7	0	8	6	9	10	3	10	12	4	1	3	10	1	6	6	6	9	0	8	5	7	7	11	3	5	4	5	7	4	7	1	9	0	1	2	4	8	1	10	5	6	7	9	1	0	4	5	14	0	8	10	4	7	0	5	9	11	4	5	5	3	5	3	6	0	4	2	9	6	8	6	4	5	8	2	2	1	6	1	10	1	7	4	3	6	9	2	4	0	8	4	12	2	7	5	8	8	4	6	3	1	9	5	8	11	8	4	5	8	0	16	8	4	3	9	0	8	0	1	0	2	0	8	3	10	3	2	9	0	13	9	0	7	9	2	9	3	7	6	2	7	7	3	6	3	0	3	6	3	8	3	6	9	9	3	7	2	4	2	2	7	5	7	7	2	8	5	5	5	3	4	6	3	0	4	5	3	10	9	1	10	2	7	5	7	3	7	9	7	6	8	12	2	3	8	2	1	2	8	6	5	6	3	3	3	3	7	8	7	0	4	3	7	7	2	13	7	5	2	4	8	4	0	10	2	1	7	5	3	3	3	11	4	7	7	2	5	3	4	12	4	2	2	3	4	12	11	1	8	9	4	1	7	3	7	9	3	9	5	14	9	4	8	2	4	2	5	5	6	3	7	0	3	5	0	1	4	2	3	8	7	5	2	1	14	7	3	2	7	4	13	7	1	0	3	0	1	1	8	4	6	2	4	3	2	4	3	6	4	7	2	1	5	4	10	6	8	4	1	4	7	1	6	2	5	4	13	0	3	1	6	6	3	0	6	4	0	2	0	2	2	3	0	6	6	8	2	9	8	0	2	7	13	0	3	4	3	4	9	7	5	1	6	9	9	12	7	7	1	5	9	2	3	5	4	0	2	2	5	5	7	7	4	1	10	6	4	8	2	6	7	5	8	6	2	10	12	8	12	4	0	1	0	6	6	6	9	2	3	10	2	5	2	1	6	6	6	2	4	3	6	7	10	5	5	8	9	6	1	8	5	7	7	6	9	6	4	1	0	4	4	3	3	1	5	8	5	4	0	5	12	11	3	4	5	5	2	11	11	5	10	4	10	3	11	2	9	6	6	13	3	4	3	5	6	1	2	7	7	9	1	5	4	1	7	6	3	3	4	3	5	8	0	10	0	6	10	9	0	13	0	8	1	1	7	3	1	6	9	8	1	10	5	0	8	13	2	1	6	11	6	7	3	10	6	11	3	0	5	6	0	3	4	2	2	4	9	0	9	4	0	3	8	2	1	2	4	4	0	3	9	0	6	8	8	3	8	8	5	8	5	3	7	2	6	2	3	10	3	2	5	4	0	4	10	0	6	5	9	4	3	6	8	8	7	4	2	6	9	4	11	0	9	4	7	5	4	0	8	7	5	4	7	8	0	3	8	3	4	10	4	5	4	1	2	2	5	4	3	3	3	2	7	1	0	6	3	7	0	0	15	4	9	5	1	3	6	2	5	5	12	4	2	6	5	1	5	7	3	2	2	5	5	6	3	4	4	11	4	5	7	7	4	3	3	5	8	10	0	5	4	12	7	8	7	4	6	2	8	4	6	6	4	5	2	11	6	4	7	2	4	2	2	2	2	8	1	6	7	6	8	5	5	9	5	1	8	10	8	0	0	2	1	4	6	7	2	7	6	11	3	4	3	6	7	7	3	7	0	9	6	12	0	11	4	5	11	7	4	3	7	3	7	7	3	5	6	1	8	9	5	1	3	4	5	2	7	5	3	5	3	5	5	3	1	4	1	9	4	12	2	5	2	5	0	3	5	4	3	6	9	3	5	2	7	6	3	7	3	1	3	5	4	3	6	4	2	1	6	2	9	4	7	6	7	6	6	0	5	0	1	10	3	4	10	4	6	6	5	5	3	5	3	1	2	0	8	6	3	8	3	12	8	5	4	2	5	10	4	0	2	3	6	11	0	9	1	3	5	0	8	1	8	1	2	6	4	4	6	9	1	4	9	7	3	3	3	5	5	11	6	12	4	3	6	0	7	2	10	2	6	8	14	7	4	4	11	6	7	6	5	5	9	6	6	6	4	1	4	5	3	3	6	8	4	1	4	1	2	1	5	7	9	1	4	9	7	1	5	2	7	4	5	8	5	3	3	8	4	8	5	2	4	11	8	7	11	5	5	9	4	7	6	1	2	3	4	0	4	5	2	7	3	8	6	7	5	10	6	5	0	2	8	3	9	2	3	1	6	1	5	5	4	8	4	0	5	5	3	1	8
N0.HOG0004410	2	3	0	1	0	2	4	4	0	0	1	4	1	0	2	1	5	2	4	2	3	5	2	5	2	4	2	4	1	6	3	4	1	0	2	2	1	0	0	3	3	1	4	3	0	3	2	2	1	1	2	3	0	2	5	3	2	2	0	2	6	2	2	2	2	0	3	3	5	3	3	2	1	0	7	2	2	0	0	6	0	1	3	2	2	1	3	3	1	4	1	3	2	0	3	7	3	0	3	2	2	0	3	0	2	3	5	2	1	2	7	2	1	3	3	0	2	4	2	0	1	3	8	3	3	1	2	4	3	2	3	3	5	0	3	4	1	0	3	3	4	2	3	1	3	0	0	2	0	5	4	3	0	4	0	1	3	0	0	1	4	0	2	1	1	0	5	6	1	2	3	1	2	1	2	1	3	1	2	2	4	0	1	1	4	1	2	6	4	3	3	3	2	2	4	1	1	3	3	3	5	1	2	0	1	7	4	2	0	1	2	1	4	7	6	1	2	4	1	3	2	3	1	3	0	1	1	5	2	5	4	5	4	5	6	3	4	2	3	7	4	3	3	0	4	2	6	0	3	4	3	1	1	3	1	5	1	4	1	0	4	2	0	1	0	2	3	3	1	6	2	4	1	4	1	2	5	4	4	2	0	0	3	2	3	0	3	4	2	5	2	4	0	5	3	2	1	5	1	0	0	2	0	0	1	1	0	2	0	1	5	3	2	1	4	2	2	2	2	3	1	0	1	3	0	1	2	2	7	2	2	4	1	1	1	3	1	2	3	1	7	3	1	2	2	3	1	2	5	3	4	2	5	3	1	0	3	4	0	4	5	1	2	4	4	4	2	6	0	3	1	4	0	4	0	0	3	4	0	1	1	1	5	2	2	4	3	2	1	3	4	0	2	1	5	1	1	1	0	3	1	1	1	0	4	5	4	0	1	2	0	3	1	2	5	2	3	4	1	3	0	0	0	2	2	2	1	2	5	3	1	3	3	0	5	3	4	5	0	0	2	1	3	2	2	1	2	3	4	0	2	6	4	2	4	5	2	4	1	1	0	1	4	1	5	1	1	0	1	4	1	2	1	2	0	0	1	0	1	5	3	1	4	1	4	2	3	0	0	3	3	0	2	0	2	3	3	1	2	5	0	2	2	1	3	3	3	3	2	5	0	7	4	3	5	1	3	2	4	0	4	4	1	1	6	0	2	2	0	4	1	3	1	6	4	3	2	2	0	3	5	2	6	2	2	0	2	1	3	6	0	2	0	0	0	0	5	3	2	0	5	3	1	0	3	0	0	3	2	4	5	0	2	3	1	1	2	2	1	0	1	0	0	7	1	3	3	7	4	4	4	1	2	2	0	6	1	3	4	4	0	2	2	3	1	2	3	2	1	3	2	0	1	3	2	1	6	2	4	2	3	2	3	2	2	2	5	0	5	4	3	6	4	1	1	1	2	3	3	2	5	3	8	0	2	4	1	1	4	2	7	0	1	2	2	2	1	3	3	0	0	0	2	4	4	1	3	1	3	3	6	4	2	2	9	1	4	3	0	2	2	3	1	1	3	6	1	7	2	1	1	3	3	2	3	3	8	5	4	4	6	2	5	4	1	0	1	4	2	2	0	5	0	0	2	3	0	6	4	2	0	6	1	5	2	4	4	1	1	1	2	7	2	3	2	0	1	0	1	3	2	2	4	0	2	2	2	0	3	6	4	0	4	0	5	4	4	0	3	2	4	4	1	3	2	1	3	1	2	3	1	2	0	1	2	8	3	3	4	5	0	1	4	5	1	3	4	1	3	4	2	0	1	0	10	3	5	1	0	8	1	0	2	4	2	4	4	1	4	3	0	4	5	4	0	1	0	4	1	2	3	1	4	3	1	0	2	2	3	3	1	3	5	3	0	1	1	3	1	3	3	2	3	2	5	0	3	4	0	6	0	1	1	1	4	5	4	3	3	3	3	2	2	0	2	7	1	0	3	5	4	3	1	12	2	1	1	2	1	1	2	0	0	3	1	2	1	0	2	2	1	0	3	0	0	4	0	5	4	3	2	0	6	1	1	0	6	6	2	4	4	2	2	1	7	5	3	2	2	0	5	2	3	3	2	5	1	3	2	1	4	2	5	0	3	1	3	0	5	3	3	2	2	0	5	3	1	0	0	3	3	0	1	2	3	3	0	2	0	0	2	1	2	0	4	2	2	3	2	3	3	0	1	0	0	0	2	2	2	3	1	1	1	4	4	4	1	3	1	5	2	4	0	3	2	2	0	4	2	2	4	1	2	2	2	3	4	6	0	4	0	4	0	0	0	3	3	2	1	0	3	4	0	2	5	3	1	3	5	2	3	4	3	4	4	1	4	0	5	4	3	2	0	0	0	4	2	3	5	1	1	6	5	4	3	0	3	1	1	7	1	1	2	2	0	4	1	0	1	5	4	0	0	5	1	1	5	1	1	4	5	0	1	4	1	3	2	4	0	1	1	1	2	3	2	4	1	3	0	5	3	1	3	1	2	4	2	1	2	3	5	4	3	5	0	2	2	3	3	1	4	2	3	3	5	3	2	0	2	3	1	4	3	3	1	2	0	1	1	2	0	0	1	2	1	0	4	1	1	3	1	5	1	2	6	1	2	3	0	1	2	2	2	2	3	2	0	9	4	1	3	2	2	6	3	4	0	3	0	1	2	1	0	2	2	4	2	2	2	7	1	3	1	2	2	2	5	2	2	4	1	4	2	2	5	1	0	0	4	1	4	0	1	3	3	1	4	2	3	3	4	1	4	0	1	1	5	4	1	1	0	4	5	0	0	3	0	4	0	2	6	2	3	1	9	2	4	5	2	5	1	1	2	2	5	2	1	3	2	4	4	0	0	6	2	2	3	1	3	1	1	4	3	4	4	2	4	2	3	2	0	0	7	3	4	0	1	4	2	4	1	0	1	4	0	5	0	5	0	7	3	0	3	3	0	0	6	2	1	4	5	3	1	0	0	0	6	2	6	4	4	3	1	0	0	2	2	0	2	3	2	1	0	1	3	3	3	4	5	2	2	6	1	1	2	3	3	0	0	1	1	1	1	3	3	3	6	1	2	0	3	3	2	0	3	2	2	2	1	3	1	3	2	1	0	8	2	2	3	0	2	2	3	3	3	2	3	4	5	0	2	2	1	0	3	1	1	2	2	1	2	0	1	0	3	3	3	2	5	2	0	3	3	3	2	1	0	2	5	4	1	1	2	9	0	3	1	2	5	4	0	1	1	0	0	0	1	4	1	6	3	1	2	1	5	1	0	10	3	0	4	2	4	3	5	3	3	1	6	4	0	4	2	0	3	2	1	2	3	3	5	1	4	4	0	0	1	2	1	3	3	2	2	0	2	3	3	1	1	2	3	2	2	2	1	3	5	4	2	4	0	1	2	6	0	5	5	4	0	0	0	0	1	8	0	2	1	2	3	2	1	1	3	6	0	3	1	1	3	2	3	2	5	1	4	3	1	0	4	1	2	4	3	4	2	4	2	3	1	1	2	4	2	2	4	3	2	0	1	4	4	2	0	7	3	3	1	7	3	2	1	3	1	2	5	2	1	5	1	2	2	3	1	2	5	2	2	3	2	0	1	1	5	1	7	2	4	1	0	10	2	1	1	4	2	2	3	2	0	3	2	2	1	1	1	3	2	5	2	1	2	1	2	3	2	1	3	0	2	1	4	2	2	4	1	2	0	1	0	2	1	4	1	1	0	4	2	2	0	2	2	2	0	1	2	1	1	0	5	1	3	1	6	4	0	0	1	6	1	2	6	1	1	3	1	1	0	1	2	3	3	3	4	2	1	3	3	2	0	0	1	5	1	4	2	3	3	3	1	0	3	2	2	1	3	5	3	4	1	0	1	4	2	6	2	0	5	0	0	4	3	5	1	1	2	0	2	3	1	5	2	2	1	2	1	1	0	5	2	3	6	5	3	0	1	2	1	1	2	1	2	2	2	0	1	2	0	3	1	2	2	5	1	0	2	4	3	2	2	3	0	0	3	1	4	1	1	7	2	4	0	4	3	3	5	4	2	0	2	6	0	3	7	3	1	3	4	4	0	4	3	2	1	2	2	4	6	0	0	0	3	7	5	3	8	0	3	2	0	3	0	1	3	2	1	0	2	2	1	5	3	1	0	2	2	0	4	0	2	2	3	4	1	2	0	0	4	2	0	2	2	4	0	7	0	0	0	2	1	1	1	1	4	0	4	4	0	4	3	9	1	4	1	2	3	4	2	2	0	6	0	2	2	4	0	2	7	2	1	3	0	4	2	3	2	3	2	1	8	5	2	0	3	3	1	2	1	2	3	4	1	0	0	3	3	2	0	2	3	0	5	0	5	0	5	0	0	0	6	3	0	3	1	2	1	0	0	6	1	0	4	2	4	0	0	4	0	1	1	0	2	0	0	0	3	4	2	4	8	3	1	6	2	2	1	3	3	3	2	4	2	3	2	1	4	1	2	1	0	6	6	2	11	4	3	4	4	3	2	5	1	2	2	2	2	8	2	1	2	5	3	4	4	1	1	1	0	0	0	0	5	4	5	2	2	6	0	2	2	2	3	1	6	2	0	2	1	0	2	3	3	2	3	3	5	1	2	2	3	2	3	3	1	2	3	4	3	0	5	5	3	2	4	0	0	2	8	2	1	3	1	2	0	2	4	0	3	2	2	1	0	3	1	2	3	0	1	8	0	1	3	0	3	2	3	0	2	1	0	0	0	4	5	2	3	4	0	6	0	2	4	5	2	1	0	2	3	1	0	1	1	0	1	4	0	1	1	3	4	3	3	1	0	2	0	4	5	2	4	2	0	4	3	4	2	2	3	2	1	2	0	5	2	1	7	3	2	5	4	1	1	3	5	1	0	1	3	5	2	4	8	1	3	2	1	0	8	5	1	6	4	5	2	1	2	0	1	3	7	1	1	3	5	2	5	2	7	3	2	3	0	3	1	9	1	0	4	3	0	0	1	3	4	4	5	3	3	3	4	4	4	1	0	1	3	3	2	2	8	0	1	2	0	1	0	4	4	9	1	1	1	3	2	0	3	2	2	3	1	1	2	2	6	4	3	1	5	1	1	2	3	4	1	1	2	4	2	3	3	0	2	1	0	1	5	1	5	2	1	1	2	1	2	1	0	0	6	2	0	3	3	5	1	1	0	2	1	0	1	1	0	2	4	0	0	3
N0.HOG0008842	0	0	0	0	1	0	0	1	0	0	0	0	2	0	0	0	1	2	0	0	0	0	1	0	0	0	1	0	1	1	1	2	0	1	0	0	1	0	1	0	0	0	0	0	0	2	1	1	0	0	0	0	1	0	0	0	0	0	0	0	0	1	0	0	0	1	0	1	1	0	0	0	0	0	0	0	0	0	0	4	0	0	0	1	2	0	1	0	1	3	1	0	0	0	0	0	0	1	0	4	0	1	0	0	2	0	0	1	0	0	0	0	0	0	1	0	5	0	0	0	0	1	2	1	0	0	0	0	0	0	1	1	0	0	0	0	1	0	0	1	0	0	1	1	0	0	0	0	0	0	0	1	0	0	0	2	0	0	0	1	1	0	0	0	1	0	0	1	1	0	0	0	0	0	2	1	0	0	0	0	1	0	0	1	1	0	1	0	0	5	1	0	0	0	0	0	0	0	2	1	0	0	0	1	0	0	0	3	0	0	1	1	0	0	0	0	0	3	2	0	1	0	1	2	0	0	0	0	0	0	2	0	0	1	0	0	0	0	0	0	0	0	1	0	0	0	1	0	0	0	0	0	0	0	0	0	1	0	0	0	0	0	1	0	0	0	0	1	0	2	0	1	0	1	0	0	1	0	2	0	0	0	0	0	0	0	0	1	1	0	0	2	0	0	0	1	0	0	0	0	1	0	0	0	0	0	0	2	0	0	1	1	1	0	0	0	1	0	0	1	0	0	1	0	0	0	0	0	0	0	0	0	0	1	1	0	0	0	1	0	0	0	0	2	0	2	0	0	0	1	0	1	1	0	1	0	1	0	0	0	0	2	0	0	2	0	2	0	2	1	0	0	3	1	0	1	1	0	0	0	0	0	1	0	0	0	0	0	2	1	0	0	2	0	0	1	0	0	0	0	0	1	0	0	1	0	1	0	0	0	0	1	1	0	0	0	1	0	1	1	0	0	0	0	0	1	0	1	0	0	1	0	0	0	1	0	1	0	0	0	1	0	0	0	1	0	2	0	0	0	0	0	0	1	0	2	0	0	0	0	0	1	1	0	1	0	0	0	0	0	0	2	1	0	0	0	0	0	1	2	0	0	0	0	0	1	1	0	0	0	0	0	1	0	0	0	0	0	0	1	1	1	0	0	1	0	0	0	0	1	0	1	0	0	0	0	0	0	0	0	1	0	1	0	0	0	1	0	0	1	0	0	0	3	0	0	1	0	0	0	0	2	1	0	0	0	0	1	0	4	0	0	0	1	0	0	2	0	0	1	0	0	0	0	0	0	0	1	0	0	0	0	1	0	0	0	0	3	0	0	0	0	0	0	1	1	0	0	1	0	0	0	0	0	0	0	0	0	0	0	0	0	0	0	0	0	2	0	0	0	0	0	0	2	1	0	0	0	1	1	0	0	0	0	0	0	0	0	2	0	1	0	0	0	0	3	0	0	1	1	1	1	0	0	0	2	0	0	0	0	2	0	0	0	0	1	0	1	0	0	0	0	0	2	2	0	0	0	0	0	0	0	0	0	0	1	0	0	0	0	0	0	0	1	1	0	1	0	2	0	1	0	1	0	0	0	1	0	1	1	0	0	0	1	1	0	0	0	0	0	1	0	0	0	0	1	0	0	1	0	0	0	0	0	0	0	1	0	0	2	0	0	0	0	2	0	0	0	1	1	0	3	0	0	0	0	0	0	1	0	0	0	0	1	1	0	0	1	1	0	0	0	1	0	0	0	1	0	0	0	1	0	0	1	0	1	0	0	0	2	0	0	2	0	0	0	0	0	0	1	0	0	2	0	0	1	0	0	0	0	1	0	0	1	0	0	0	2	0	0	0	0	0	0	0	0	0	1	1	1	1	0	0	1	0	0	1	0	0	0	0	1	1	1	0	1	0	1	0	2	0	1	0	1	2	0	1	0	0	2	0	0	0	0	3	0	0	1	2	0	0	0	0	0	0	0	0	1	0	2	0	0	1	1	0	0	1	1	1	0	0	1	0	0	1	0	0	0	0	0	1	0	2	0	0	2	0	1	0	0	1	0	0	0	1	0	0	2	0	0	0	0	0	0	1	1	0	0	0	0	0	1	0	0	2	3	1	0	0	1	1	1	0	0	0	0	1	2	0	0	0	0	0	0	0	1	0	0	0	0	1	0	0	0	0	0	0	0	0	0	1	0	0	0	0	0	0	0	1	1	0	0	0	0	0	0	0	0	0	0	0	0	0	0	0	0	0	2	1	0	0	1	0	0	0	0	0	0	0	0	1	0	0	0	0	1	1	0	1	0	0	1	0	0	0	0	0	0	1	2	0	0	0	0	0	0	0	0	1	0	2	0	2	2	0	0	1	0	1	2	2	0	0	1	0	0	0	0	0	0	2	3	0	3	2	0	0	1	0	0	0	0	0	0	0	0	0	0	1	0	0	1	0	1	0	1	0	0	0	1	0	0	0	0	0	0	1	1	1	0	0	0	0	2	0	1	0	0	0	0	0	0	0	1	4	0	1	0	0	0	0	3	1	1	0	0	0	1	0	0	1	0	0	0	0	1	0	0	0	0	0	0	0	1	0	0	0	0	0	0	2	0	1	0	0	0	0	1	1	2	0	2	2	1	0	0	0	2	0	1	0	0	0	1	0	0	0	1	0	3	0	0	0	0	2	1	0	0	0	0	0	0	0	0	0	0	0	0	1	0	0	1	0	0	0	0	0	2	1	0	0	0	0	0	0	0	0	0	0	0	0	0	0	0	0	0	1	0	0	0	2	0	0	0	0	1	1	0	0	0	0	0	0	0	0	0	0	0	0	0	1	0	0	0	0	1	0	2	0	0	2	0	0	1	1	0	2	0	0	1	1	0	0	0	0	0	0	0	1	0	2	0	1	0	1	0	0	0	0	0	0	0	1	1	1	0	0	0	0	0	0	0	0	2	2	0	1	0	0	1	1	0	0	1	0	2	0	0	0	0	1	1	3	1	0	0	1	1	1	0	1	2	0	0	0	1	0	0	0	1	0	1	1	0	0	1	0	2	1	0	0	0	0	0	0	1	4	0	0	0	1	2	1	0	1	0	0	1	0	0	1	0	0	0	0	0	1	2	0	0	0	1	0	0	0	1	1	0	1	0	0	1	1	0	0	0	0	0	2	0	0	0	0	0	0	1	1	0	0	1	0	0	0	0	1	2	1	0	0	1	1	0	0	0	0	0	0	0	0	1	2	0	1	0	0	0	0	0	0	1	0	0	0	0	0	0	1	0	0	3	1	0	1	0	0	0	0	0	1	0	0	0	2	0	0	0	0	0	0	0	0	0	0	1	1	0	0	0	0	0	1	0	1	0	0	1	0	0	0	0	2	2	0	1	0	0	1	0	0	0	0	0	0	0	0	1	1	0	0	0	1	0	0	0	0	0	1	0	1	0	1	0	0	1	0	0	2	0	0	0	0	0	0	0	0	0	0	0	1	0	0	0	0	0	0	0	0	0	0	1	0	0	1	0	0	1	0	0	5	1	0	0	0	0	0	1	1	1	0	0	0	1	0	0	0	1	0	0	0	0	0	0	0	1	0	0	0	0	0	0	0	0	1	0	0	0	3	0	0	0	1	0	0	0	1	0	1	1	0	3	0	0	0	0	0	0	0	0	0	0	0	1	0	1	1	0	0	1	0	0	0	0	1	1	1	1	1	1	0	0	1	0	0	1	0	0	0	0	0	0	0	0	0	0	0	1	0	0	0	0	0	0	0	1	0	0	1	0	0	1	0	1	1	0	0	0	1	1	0	0	1	0	0	1	0	0	0	1	0	1	1	1	0	0	0	0	1	0	0	0	0	1	0	2	3	0	0	1	0	0	1	0	1	1	0	1	0	0	0	1	0	1	0	1	0	0	0	0	1	0	0	0	1	0	0	0	0	3	0	0	0	0	0	0	0	0	1	1	1	0	2	0	0	1	0	0	1	1	0	0	0	0	1	0	3	0	0	0	0	0	1	1	1	0	3	1	0	0	0	1	0	0	0	0	1	0	0	3	0	0	1	0	0	1	1	3	0	0	0	0	0	0	1	2	2	0	1	1	0	2	1	0	0	1	1	0	2	0	0	0	0	0	0	0	1	0	0	0	0	1	1	0	2	0	3	0	0	3	0	0	0	0	0	0	0	0	2	0	1	1	0	0	0	1	0	0	0	1	0	1	1	0	0	4	1	0	0	1	0	0	2	2	0	1	1	0	0	0	1	0	0	0	0	0	0	0	0	1	0	0	0	0	1	2	1	1	0	0	0	1	0	1	0	0	0	0	0	0	2	0	0	0	1	1	2	0	0	0	0	0	0	0	1	0	1	1	0	1	0	3	0	0	0	0	0	0	2	0	0	0	0	0	0	0	0	3	0	1	0	0	4	0	0	0	0	1	0	1	0	0	1	0	0	0	0	1	0	0	0	0	0	1	0	1	0	0	0	0	0	0	1	0	0	0	1	1	1	0	0	0	1	0	0	0	0	0	0	0	0	0	0	0	0	1	1	1	1	1	0	3	1	1	0	0	0	1	0	0	0	0	0	1	1	1	1	0	0	0	0	1	0	0	1	0	0	0	2	0	0	0	2	0	0	1	1	0	0	0	0	0	1	0	1	0	0	0	0	0	1	0	1	0	0	0	1	0	0	1	0	0	1	0	1	5	0	1	0	0	0	1	0	0	0	0	1	0	1	0	2	0	1	0	0	0	0	0	1	0	0	0	0	0	1	0	0	0	0	0	0	2	3	0	1	0	0	1	2	1	0	1	1	2	0	0	1	0	1	0	0	1	0	0	1	0	0	0	0	0	0	2	0	1	1	0	0	2	0	0	0	1	0	1	0	0	1	0	1	2	1	0	1	0	1	0	0	1	0	1	0	0	0	0	0	0	0	1	2	0	0	0	0	0	0	0	3	0	0	0	0	0	0	0	0	1	1	1	0	0	0	0	0	1	0	0	0	0	0	3	0	0	3	0	1	3	1	1	0	0	0	1	0	1	0	0	0	0	0	0	0	0	1	0	0	1	0	0	1	0	0	0	0	1	0	0	0	1	0	0	0	0	0	0	1	0	0	0	0	0	0	1	0	1	0	0	1	0	1	1	0	1	0	0	0	0	0	0	3	0	0	0	1	0	0	1	0	0	0	0	0	0	0	1	0	0	0	0	0	0	1	4	0	1	1	0	0	0
N0.HOG0010951	0	0	0	0	0	0	0	0	0	0	0	0	0	1	0	0	0	1	0	0	0	0	1	0	0	0	0	0	0	0	0	1	0	0	0	0	1	0	0	0	0	0	0	0	0	0	0	0	0	0	0	0	0	0	1	1	0	0	0	0	0	0	0	0	0	0	0	0	0	0	0	0	0	0	1	0	0	0	0	0	0	0	0	0	0	0	0	0	0	0	1	0	0	0	0	0	0	0	0	0	0	0	1	0	0	0	0	0	0	0	0	0	0	0	0	0	0	1	0	0	0	0	0	0	0	0	0	0	1	0	1	0	0	0	0	0	0	0	0	0	0	0	0	0	0	0	1	0	1	0	0	0	0	0	0	0	0	0	0	0	0	0	1	0	0	0	0	0	0	0	0	0	1	0	0	0	0	0	0	0	0	0	0	0	0	0	0	0	0	0	0	0	0	0	0	0	0	0	0	0	0	0	0	0	0	0	0	0	0	0	0	0	2	0	2	0	0	1	0	1	0	0	0	0	0	2	0	0	0	0	1	0	0	0	0	0	0	0	0	0	0	0	0	0	0	0	0	0	0	1	0	0	0	0	0	0	0	0	0	0	0	0	0	0	0	0	0	2	0	0	0	0	0	0	0	0	0	0	0	0	0	0	0	0	0	0	0	0	0	0	0	0	0	0	0	0	0	0	1	1	0	0	0	0	0	0	0	0	0	0	0	0	1	0	0	0	0	0	0	0	0	0	0	0	0	0	1	0	1	0	0	0	0	0	0	0	0	0	0	0	0	0	0	0	1	1	1	0	0	0	0	0	0	0	0	0	0	0	0	0	0	0	1	0	0	0	0	0	0	1	0	0	0	0	0	0	0	0	0	0	0	0	0	0	0	0	0	0	1	0	0	0	0	0	1	0	0	0	0	0	0	1	0	0	0	0	1	0	0	0	0	0	0	0	0	0	0	0	0	0	0	0	1	0	0	0	0	0	0	0	1	0	1	0	0	0	0	0	0	0	0	0	0	1	0	0	0	0	0	0	0	0	0	1	0	0	0	0	0	1	0	0	0	0	0	0	1	0	0	0	0	0	0	0	2	0	0	0	0	0	1	0	0	0	0	0	0	0	0	0	0	0	2	0	0	0	0	0	0	0	0	0	0	0	0	0	0	0	0	0	0	0	1	0	0	0	0	0	0	0	0	0	0	0	0	0	0	0	0	0	0	0	0	0	0	0	1	0	0	0	1	0	0	0	0	0	0	1	1	0	0	0	0	0	1	0	0	0	0	0	0	0	1	0	0	0	0	1	0	1	2	0	0	0	0	0	0	0	0	0	1	0	1	0	0	0	1	0	0	0	0	1	0	0	0	0	0	0	0	0	0	0	0	0	0	0	0	0	0	0	0	0	0	0	0	0	0	0	0	0	0	0	0	0	0	1	2	0	0	0	0	0	2	0	0	0	0	0	0	0	0	1	0	0	0	0	0	0	0	0	1	0	0	0	0	0	0	0	0	0	2	0	0	0	1	0	0	0	0	0	0	0	0	0	1	0	0	0	0	0	0	1	0	0	0	0	0	0	0	0	0	0	0	0	0	0	0	0	0	0	0	0	0	0	0	0	0	0	0	0	0	0	0	0	0	0	0	0	0	0	0	0	0	1	0	0	0	0	0	0	0	0	0	0	0	0	0	0	0	0	0	0	0	0	0	0	0	0	0	0	0	0	0	1	0	0	0	0	0	0	0	0	0	0	0	0	0	0	0	0	0	0	0	0	0	0	0	0	0	0	0	1	0	0	0	0	0	0	0	1	0	1	0	0	0	0	0	0	0	1	0	0	0	0	0	0	0	0	0	0	0	0	0	0	0	0	0	0	0	0	1	0	0	0	0	0	0	0	0	0	0	0	0	0	0	0	0	0	0	0	0	0	0	0	1	0	0	0	0	0	0	0	0	1	0	0	1	0	0	0	0	0	0	0	0	0	0	0	0	0	0	0	0	0	0	1	0	0	1	1	0	0	0	0	0	0	0	0	0	0	0	0	0	0	0	0	0	0	0	1	1	0	1	0	0	0	0	0	0	0	0	0	0	0	0	0	0	0	0	0	0	0	0	0	0	0	0	0	1	1	0	0	0	0	0	0	0	0	1	0	1	0	0	0	0	1	0	0	0	0	0	0	0	0	0	0	0	0	0	0	0	0	0	0	1	1	1	0	1	0	0	0	0	0	0	0	0	0	0	0	0	0	0	0	1	0	0	0	0	0	0	0	0	0	0	0	0	0	0	0	0	0	0	0	0	0	0	0	0	0	0	0	0	0	0	0	0	0	0	0	0	0	0	1	0	1	0	0	0	0	0	0	1	0	0	0	0	0	0	0	0	0	0	0	0	0	0	0	0	0	0	0	0	0	0	0	0	0	0	0	1	0	0	0	0	0	0	0	0	0	0	0	0	0	0	0	0	0	0	0	0	0	0	0	0	1	1	0	1	0	0	0	0	0	0	0	0	0	1	0	0	0	0	0	0	0	0	0	0	0	0	0	0	0	0	0	0	1	0	0	1	0	0	0	1	0	0	0	0	1	0	0	0	0	0	0	0	0	0	1	0	0	0	0	0	0	1	0	0	0	0	0	1	0	0	0	0	0	0	0	0	0	0	1	0	0	0	0	0	0	0	0	0	0	0	0	0	0	0	0	0	0	0	0	0	0	0	0	1	0	0	0	1	0	0	0	0	0	0	0	0	0	0	0	0	1	0	0	0	0	0	0	0	1	0	0	0	0	0	0	1	0	0	0	0	0	0	0	0	1	0	0	0	0	0	1	0	0	0	0	0	0	0	0	0	0	0	0	1	0	0	0	0	0	0	0	0	0	0	0	0	0	0	0	0	0	0	0	0	0	0	0	0	0	0	0	0	0	0	0	0	0	0	0	1	1	0	0	0	0	0	0	0	0	0	0	0	0	0	0	0	0	1	0	0	0	0	0	0	0	0	0	1	0	0	0	1	1	0	0	0	0	1	0	0	0	0	0	0	0	0	0	0	0	0	0	0	0	0	0	0	0	0	0	0	0	0	0	0	0	0	0	0	0	1	1	0	1	0	0	0	0	0	0	0	0	0	0	0	0	0	0	0	0	0	0	0	1	0	0	0	0	1	0	0	0	0	0	0	0	0	0	0	0	0	0	1	0	1	0	1	0	0	0	0	0	0	0	0	0	0	1	0	0	0	0	0	0	0	0	0	0	1	0	0	0	0	0	0	2	0	0	0	0	0	0	0	0	0	0	0	0	0	0	0	0	0	0	0	0	0	0	0	0	0	0	0	0	0	0	0	0	0	0	0	0	0	0	0	0	0	0	0	0	0	0	0	0	0	0	0	0	0	0	0	0	0	0	0	0	0	0	1	0	1	0	0	0	0	0	0	1	0	0	1	0	0	0	0	0	0	0	0	0	0	0	1	1	0	0	0	0	0	0	0	0	0	0	1	1	0	0	0	0	0	0	0	0	0	0	0	0	0	0	0	0	0	0	1	0	0	0	0	0	0	0	0	0	0	0	0	2	0	0	1	0	0	0	0	0	0	0	0	1	0	0	0	1	0	0	0	1	0	0	1	0	0	0	0	0	0	0	0	2	0	0	1	0	1	0	0	0	0	0	0	0	0	0	0	0	0	0	0	1	0	1	0	0	0	0	0	0	0	0	0	0	0	0	0	0	1	0	0	0	0	0	0	0	0	0	0	0	0	0	0	0	0	0	0	0	0	0	0	0	0	0	0	0	0	0	0	0	0	0	0	0	0	0	0	0	0	0	0	0	0	0	0	0	0	0	0	0	0	0	1	0	0	1	0	0	0	0	1	0	1	0	0	0	1	0	0	1	0	1	0	0	0	0	0	0	0	0	0	0	0	0	0	0	0	0	1	0	0	0	0	0	1	0	1	0	0	0	0	0	0	0	0	0	0	0	0	0	0	0	0	0	0	0	0	0	0	0	0	0	0	0	0	0	0	0	0	0	0	0	0	0	0	0	0	0	0	0	0	0	1	0	0	0	0	0	0	0	0	0	0	0	0	0	0	0	0	0	0	0	0	0	0	0	0	0	0	0	0	0	0	0	0	0	0	0	0	0	0	0	0	0	0	0	0	0	0	0	0	0	0	0	0	1	0	0	0	1	0	0	0	0	0	0	0	0	0	0	0	0	0	0	0	0	1	0	0	0	0	0	0	0	0	1	0	0	0	0	0	0	1	0	0	0	0	0	0	0	0	0	0	0	1	0	0	0	0	0	1	0	0	0	0	0	0	1	1	0	0	0	0	0	0	0	0	0	1	0	0	0	0	0	0	0	0	0	0	0	0	0	0	1	0	0	0	0	0	0	0	0	0	0	0	0	0	1	0	0	0	0	0	0	1	0	1	0	0	0	0	0	0	0	0	0	0	1	0	0	0	0	0	0	0	0	0	0	0	1	0	0	0	0	0	0	0	0	0	0	0	0	0	0	0	0	0	0	0	0	1	0	0	1	0	0	0	0	0	0	1	0	0	0	0	0	1	0	0	0	0	0	0	0	0	0	0	0	0	0	0	1	0	0	0	0	0	0	0	1	0	0	0	0	0	0	0	0	0	0	0	0	0	0	0	0	0	0	2	0	0	0	0	0	0	0	0	0	0	1	0	0	0	0	1	1	0	0	0	0	0	0	0	1	0	0	0	1	0	0	0	0	0	0	0	1	0	0	0	0	0	0	1	0	0	0	0	0	0	0	0	0	0	0	0	0	0	0	0	0	0	0	0	0	0	1	0	0	0	0	0	0	0	0	2	1	0	0	0	0	0	0	0	0	0	0	1	0	0	0	0	0	0	0	0	0	0	0	0	0	0	0	0	1	0	0	0	0	0	0	0	0	0	0	0	1	0	0	0	1	0	0	0	0	0	0	0	0	0	0	1	0	0	0	0	0	0	0	0	0	0	0	0	0	1	0	0	0	0	0	0	0	0	0	0	0	1	0	0	0	0	1	0	0	0	0	0	0	0	0	0	0	0	0	0	0	0	0	0	0	0	0	0	0	0	1	0	0	0	0	0	1	0	0	0	0	0	2	0	0	0	1	0	0	0	0	0	0	0	0	0	0	0	1	0	0	0	0	0	0	0	0	0	0	0	1	0	0	0	0	0	0	0	0	0	0	0	1	0	0	0	0	0	0	1	0	0	0	0	0	0	0	0	0
N0.HOG0002099	6	8	4	5	1	2	6	6	0	1	1	7	0	4	3	2	8	1	4	2	6	7	0	7	2	5	4	8	5	5	0	7	1	3	2	8	5	0	2	1	8	4	3	3	0	4	6	7	6	1	3	3	3	9	11	4	6	4	0	3	5	0	5	3	5	1	4	1	8	3	7	3	1	1	5	4	10	0	0	6	0	1	6	7	3	4	0	1	2	5	2	2	4	1	2	8	3	0	8	9	4	2	1	1	1	2	2	1	8	5	3	5	1	6	5	0	3	4	2	0	1	2	13	7	4	4	3	1	2	3	6	17	1	0	2	3	2	1	5	6	4	3	4	6	3	0	5	2	4	6	6	4	0	3	3	3	8	2	2	0	4	0	1	1	3	2	4	5	6	4	2	5	8	0	7	0	8	1	2	0	5	0	9	0	6	1	8	9	4	1	6	3	8	4	7	2	2	4	2	3	3	4	6	5	4	2	4	9	9	2	5	5	4	10	3	0	3	7	2	4	5	3	3	5	3	5	1	7	6	8	4	7	0	3	9	9	3	3	3	6	3	4	5	0	3	4	1	5	7	3	3	1	0	5	5	7	3	3	2	0	4	5	1	1	0	1	4	5	3	11	1	1	2	7	3	3	4	7	4	3	0	3	1	2	7	1	6	2	5	10	2	3	0	5	3	3	4	3	1	3	0	3	0	0	8	1	1	2	1	0	11	3	5	4	3	8	4	3	3	6	3	0	7	3	0	0	3	3	5	2	2	0	0	1	1	4	1	3	2	4	2	1	0	6	1	9	2	5	2	6	3	11	2	2	3	1	4	10	1	5	8	2	11	4	4	6	3	6	3	4	2	5	10	8	0	0	7	2	2	4	0	4	4	4	2	3	1	7	0	3	4	2	8	4	6	5	5	1	1	9	4	3	2	2	3	3	1	1	4	2	2	2	3	3	6	5	4	6	6	2	0	0	1	3	3	3	1	6	6	5	7	6	4	1	10	6	2	7	1	0	3	3	18	10	6	9	2	11	5	0	4	3	3	9	8	1	5	5	0	4	0	3	9	0	2	2	6	0	5	4	2	7	2	4	5	5	11	1	0	1	5	0	1	2	8	7	8	4	1	4	4	4	11	0	5	6	8	2	5	3	3	2	2	4	4	5	5	1	8	10	0	11	4	5	7	0	9	3	5	1	3	7	5	2	5	1	5	8	3	4	1	6	4	3	8	6	2	5	0	5	4	5	13	6	5	0	6	3	8	5	0	2	3	9	1	0	5	0	0	0	8	4	2	5	2	0	0	7	4	2	5	0	7	9	3	5	2	10	3	1	5	0	4	6	4	6	1	4	3	2	4	2	6	3	1	6	3	4	6	4	0	1	5	2	7	3	3	6	1	6	10	0	5	5	1	3	7	0	2	9	12	3	8	4	1	5	2	0	6	3	13	6	4	6	4	3	8	1	2	8	0	8	7	3	2	4	3	2	1	8	10	0	4	1	3	4	5	7	4	6	5	5	5	2	4	5	3	2	2	2	3	3	5	5	5	2	7	1	0	0	3	2	5	4	5	4	3	3	5	3	5	7	5	4	7	1	11	5	6	6	4	4	7	6	7	1	3	7	9	5	3	3	2	0	9	4	6	4	5	3	1	4	2	7	5	6	5	1	3	6	8	3	0	9	8	2	5	1	1	11	1	10	4	0	3	1	1	0	3	4	5	0	6	3	2	14	8	0	4	4	7	3	2	3	0	0	8	0	7	3	4	4	0	2	4	8	6	7	2	2	1	5	6	8	3	1	3	7	5	1	4	8	3	5	8	4	4	3	2	5	1	2	1	3	6	5	8	7	2	7	0	5	5	0	0	0	2	4	3	4	1	1	2	4	3	1	3	4	4	3	2	5	5	2	4	8	2	1	4	1	7	10	5	8	8	1	2	4	4	6	0	4	1	0	7	4	9	1	3	3	2	3	3	0	6	5	8	2	2	10	5	2	4	6	6	6	2	6	3	6	2	0	1	4	6	4	2	0	5	6	4	5	2	2	1	4	1	13	7	7	3	0	6	5	1	0	3	1	7	3	9	6	5	2	4	4	7	5	6	2	2	1	3	5	5	9	3	3	4	9	2	6	1	3	7	1	2	3	6	6	2	4	2	0	6	1	2	0	1	1	0	3	2	10	0	4	0	6	7	0	1	1	4	1	3	3	4	4	10	3	6	3	6	1	3	2	2	3	4	1	2	1	5	7	13	5	0	6	2	5	1	8	1	4	6	2	0	7	10	1	5	3	3	5	3	2	4	1	6	4	1	9	0	1	2	3	3	1	1	2	7	3	1	7	7	6	4	3	5	6	5	6	4	4	7	1	3	3	8	1	4	5	0	2	0	6	3	10	4	0	1	5	4	2	3	0	6	5	1	9	4	2	1	7	0	3	4	0	5	4	4	3	0	8	3	5	8	2	3	2	4	3	4	3	0	8	5	11	2	1	1	6	6	12	11	7	1	2	1	3	2	3	12	10	3	4	10	3	6	7	8	2	0	10	0	2	0	3	2	2	5	1	3	3	2	3	4	7	8	4	7	4	4	0	0	4	0	1	5	4	5	4	8	1	1	2	11	4	1	2	8	3	7	2	2	5	3	1	1	7	2	6	3	3	4	9	4	9	1	5	6	3	8	3	6	2	3	6	0	2	2	0	0	4	4	4	7	8	3	5	2	7	5	0	3	1	7	7	7	3	5	4	1	5	4	1	5	2	3	6	6	1	4	4	1	5	2	1	3	4	4	2	3	2	4	3	6	3	2	0	0	4	3	2	0	2	2	4	4	1	7	0	9	4	2	5	3	6	10	6	6	5	4	4	6	1	1	5	9	4	5	4	0	11	4	9	0	2	3	3	1	3	9	2	5	2	2	5	2	5	0	0	5	4	10	7	3	3	2	4	6	0	1	2	3	3	1	1	0	4	6	6	4	4	3	6	7	2	3	6	9	6	2	0	3	1	6	3	5	7	6	14	5	0	0	4	5	2	5	2	8	3	6	8	8	4	2	10	6	4	6	0	7	3	5	2	7	0	1	1	3	5	1	5	2	6	6	7	2	0	3	2	8	3	5	4	7	2	0	4	8	6	6	3	3	6	3	8	11	0	1	3	9	8	7	5	3	2	4	0	2	1	6	0	1	0	7	3	5	4	5	3	5	0	10	4	9	5	8	4	2	8	6	6	5	4	8	1	3	9	5	2	5	12	3	1	4	3	5	4	0	2	1	1	0	1	1	5	1	2	3	5	6	0	5	2	0	5	4	0	3	6	4	1	2	9	2	1	1	4	2	7	3	9	5	3	4	4	5	5	6	0	1	4	2	3	3	3	3	2	5	3	2	7	6	7	2	2	0	2	2	4	5	4	1	9	9	5	7	1	1	4	8	6	7	4	8	4	1	6	4	1	0	9	4	3	7	3	3	3	3	4	2	5	0	1	6	2	6	3	5	11	3	2	2	4	7	0	1	3	1	5	5	4	2	5	5	5	6	7	2	5	2	2	14	7	6	4	3	7	5	7	0	4	1	7	1	2	2	7	5	12	0	2	9	9	3	5	1	4	9	4	5	2	5	5	3	4	2	0	1	0	8	1	10	8	5	4	2	10	2	1	4	3	5	8	9	1	0	9	1	3	0	6	2	3	4	3	2	6	4	1	1	2	2	1	1	1	5	8	4	7	1	6	3	5	0	1	2	2	4	6	0	0	0	2	8	2	0	6	5	2	1	0	5	2	1	0	2	6	3	2	7	4	0	4	6	8	1	4	7	13	3	5	5	3	1	3	6	4	7	7	6	3	4	2	5	5	2	0	2	4	2	2	0	3	4	5	2	5	0	5	5	4	5	8	5	3	4	3	3	5	2	1	4	0	2	0	3	4	5	3	0	6	0	0	3	3	1	0	4	6	2	4	2	1	4	7	7	7	0	7	3	0	4	5	0	1	4	5	4	6	1	0	2	4	1	1	1	4	3	7	4	1	3	4	4	2	5	9	2	1	6	4	4	7	7	7	11	5	2	5	6	2	7	3	3	0	5	4	2	2	7	4	0	8	2	5	2	5	11	2	9	3	6	6	11	0	5	3	5	7	7	5	10	0	4	3	2	4	5	0	3	2	6	2	3	4	0	4	6	5	0	0	3	2	2	1	6	2	6	6	1	5	1	4	5	3	4	2	4	5	3	8	4	0	1	5	2	4	2	4	5	1	5	7	1	3	9	2	3	8	6	6	5	6	9	6	0	11	2	2	6	2	1	6	6	3	6	1	0	9	7	7	1	5	3	1	7	4	6	4	2	7	3	2	1	4	5	1	1	0	0	5	8	11	5	4	5	3	4	7	5	0	8	4	3	1	5	2	0	4	4	0	2	6	4	7	1	0	4	2	3	0	0	4	5	5	0	0	1	3	1	3	7	7	6	0	9	5	2	3	2	2	6	4	6	2	6	5	2	5	7	4	6	7	6	4	4	3	2	9	14	0	7	2	6	3	6	3	4	4	0	2	2	7	6	3	8	4	7	1	8	6	3	6	0	0	5	0	4	6	5	7	3	5	2	4	2	5	8	4	3	0	0	2	4	1	3	3	4	3	9	6	8	6	2	1	6	7	6	1	7	2	6	9	7	0	6	5	5	6	6	0	3	2	6	4	4	2	5	5	4	5	6	3	2	2	4	3	3	9	5	1	4	3	10	3	2	1	10	2	6	6	5	1	2	3	3	0	6	3	11	4	0	4	2	5	6	7	8	3	5	2	0	4	4	3	1	6	3	1	1	4	2	6	2	4	13	8	4	1	0	3	0	7	7	6	7	8	1	9	11	4	7	2	5	7	5	0	1	4	3	0	5	2	6	6	5	2	0	3	7	2	0	2	7	8	13	2	6	4	5	3	0	9	6	8	2	3	1	2	1	3	7	1	1	5	2	1	1	7	1	3	9	4	5	4	1	4	0	6	2	1	1	4	9	2	6	5	1	5	4	6	5	2	4	9	3	6	4	1	1	2	5	5	4	4	6	2	0	1	0	4	0	7	9	3	1	1	1	3	3	4	3	8	6	8	4	3	2	1	1	4	3	5	6	1	3	9	8	11	3	7	3	6	3	4	3	3	4	4	0	7	10	2	3	6	3	4	6	4	5	3	7	1	3	6	4	11	6	2	1	3	1	6	1	0	0	5	0	5	1	1	1	4
N0.HOG0008820	17	31	13	7	23	31	28	26	0	1	7	14	5	28	18	28	24	35	9	19	29	22	27	23	9	30	21	22	12	19	11	21	4	3	10	15	18	6	13	26	30	17	13	22	5	19	18	22	14	7	23	16	11	35	10	15	7	6	3	3	11	10	28	19	13	0	27	40	30	12	23	18	15	11	29	23	41	1	2	25	0	5	15	13	9	15	14	13	6	39	20	17	29	4	11	17	8	1	25	18	11	3	25	6	21	7	25	21	16	17	43	22	3	18	21	3	23	18	8	19	23	14	69	31	13	10	20	26	14	19	21	19	30	0	29	13	21	0	15	12	20	22	19	17	17	0	16	3	36	17	16	8	3	13	4	17	28	12	12	0	13	0	2	9	21	3	53	28	13	18	8	35	28	6	36	13	28	11	20	2	19	0	9	1	14	6	26	33	28	15	20	11	48	36	18	23	6	35	32	7	35	20	19	18	22	29	15	32	45	0	25	12	35	24	26	9	14	29	11	24	20	28	16	10	16	17	16	18	12	22	10	23	18	14	13	28	15	9	35	25	3	26	54	1	25	18	30	19	17	26	12	7	1	21	4	26	21	19	5	0	31	21	22	13	0	2	26	20	8	40	10	22	5	13	18	18	25	24	8	6	6	1	12	7	16	1	29	43	24	36	12	17	0	15	20	13	22	16	17	6	6	5	0	6	29	13	14	22	6	5	30	34	17	17	15	21	22	14	19	19	36	0	8	20	6	5	16	32	42	4	31	9	7	13	18	31	13	4	30	9	36	4	10	24	8	53	12	20	39	12	12	34	28	13	11	10	36	33	0	5	26	13	13	14	17	22	19	13	32	31	5	12	36	26	1	18	33	17	0	16	3	8	12	10	2	21	21	20	16	13	26	6	12	22	17	15	14	16	7	15	38	7	4	28	8	14	22	4	18	13	2	13	11	15	14	5	22	28	5	14	4	1	0	14	9	19	20	17	18	14	31	8	10	3	31	40	11	25	6	1	17	3	33	20	15	37	20	24	25	4	20	12	11	25	23	21	19	14	1	29	0	22	30	7	23	18	42	0	11	24	7	37	19	9	22	10	17	1	2	15	35	0	8	37	21	15	14	19	0	7	12	8	33	0	20	23	22	2	19	15	27	12	10	10	22	21	15	35	11	16	0	23	20	11	17	4	16	27	7	1	14	30	16	2	17	0	17	20	25	13	1	22	22	57	23	12	16	13	15	28	22	24	28	13	20	0	26	11	11	19	2	41	1	22	3	0	38	14	5	3	12	15	7	10	22	1	4	22	20	28	24	2	35	38	22	15	5	46	7	2	17	1	21	42	12	20	24	19	28	14	23	20	26	8	5	23	29	23	42	13	4	8	29	28	14	11	22	24	4	22	20	7	8	26	5	19	28	4	10	23	23	34	20	6	3	14	18	0	15	8	37	31	25	27	19	17	27	8	22	35	14	25	29	3	20	16	18	5	1	25	25	0	12	20	38	12	27	23	25	23	11	18	19	21	15	8	20	5	9	15	42	22	14	14	58	16	43	3	2	0	6	14	22	36	33	31	15	22	20	7	20	18	11	14	39	14	43	11	17	30	22	12	28	22	16	5	6	22	22	33	11	21	6	1	28	7	33	20	35	18	3	7	5	35	29	45	26	3	20	21	19	35	20	14	24	2	19	5	7	36	19	41	12	12	4	1	3	1	25	21	44	11	21	3	38	42	25	7	26	8	18	20	14	6	21	4	20	9	37	23	11	18	3	18	25	29	13	19	8	23	11	16	29	19	14	15	7	15	41	13	28	15	15	12	29	27	24	8	5	15	5	4	1	24	17	9	23	26	19	37	0	19	26	12	3	4	3	36	33	8	25	18	15	25	28	10	12	14	29	21	4	21	18	26	8	27	0	14	16	19	22	18	21	38	20	10	24	36	10	14	2	18	0	10	38	25	23	19	17	19	30	22	7	0	13	21	11	12	21	31	27	30	26	38	28	20	37	15	19	19	22	3	0	35	35	24	12	0	35	15	15	12	17	3	0	16	0	31	14	25	16	0	32	35	38	1	27	41	15	22	18	23	8	12	19	23	29	30	15	3	25	5	16	22	48	22	9	27	21	37	50	23	17	11	18	23	30	11	32	15	34	13	29	2	16	6	20	2	2	13	4	18	2	17	15	21	1	27	12	1	2	33	5	6	22	8	11	44	36	29	37	7	26	13	15	7	15	9	11	4	12	13	22	12	31	20	1	24	17	20	13	31	0	13	15	11	0	41	27	13	32	17	16	26	2	21	30	22	10	17	7	22	9	2	13	18	6	6	13	4	22	12	3	23	4	21	19	35	27	29	23	27	12	23	16	1	9	22	38	14	25	22	3	13	1	22	7	30	9	0	9	37	19	35	18	8	13	43	10	30	19	9	18	20	2	19	12	3	18	7	26	3	0	32	22	5	12	12	10	38	44	2	23	30	2	22	41	40	7	3	0	36	22	26	24	12	4	15	17	23	29	13	17	15	7	32	26	11	17	22	40	21	26	32	6	6	6	33	8	9	62	19	11	12	38	33	22	33	16	19	21	34	21	15	0	25	1	1	17	18	17	12	37	8	11	22	20	17	8	8	16	34	13	5	20	6	17	13	1	21	16	37	12	20	17	17	24	31	13	9	12	7	19	31	15	10	24	31	2	21	6	5	0	28	20	26	25	20	11	26	3	11	42	4	18	5	35	16	22	16	13	19	16	30	28	23	18	17	22	18	28	11	1	31	20	29	8	24	27	27	46	3	13	4	28	19	24	21	11	14	3	20	30	11	0	14	15	16	12	13	11	10	21	19	37	25	21	40	25	25	16	23	35	11	40	9	4	17	17	37	19	2	1	36	4	35	5	15	10	20	11	23	23	32	5	15	24	7	18	46	4	0	51	25	20	11	8	9	12	15	5	1	1	32	17	25	18	20	5	34	8	19	14	15	15	25	31	8	35	12	35	24	17	1	6	0	35	40	12	29	15	37	33	1	1	21	38	9	6	11	18	8	5	25	24	9	18	27	12	25	17	38	10	7	14	5	26	1	1	10	28	29	11	25	20	15	22	28	5	0	15	8	29	2	14	24	19	12	6	37	36	44	17	4	24	13	21	23	50	0	10	6	30	15	26	9	19	15	38	6	14	6	14	0	21	10	20	25	28	20	32	6	20	0	21	22	17	13	20	10	15	41	19	11	31	17	19	3	17	54	12	17	21	31	10	28	16	17	27	36	1	25	2	7	0	3	0	12	1	35	20	16	27	1	28	16	1	18	15	13	16	19	25	24	9	38	11	2	17	23	15	23	21	12	25	9	11	13	24	34	14	0	11	11	0	11	8	20	17	20	29	13	9	17	16	18	20	2	3	9	10	21	20	35	12	31	4	21	28	18	2	22	19	10	55	13	32	11	11	27	7	6	1	27	25	19	22	16	26	18	2	17	24	15	1	6	11	5	22	27	17	41	13	1	13	31	33	2	22	11	4	10	10	14	17	29	31	13	15	15	1	15	12	6	16	38	8	17	8	18	26	29	0	15	23	14	1	17	19	23	15	29	15	20	19	18	1	22	10	20	17	15	11	9	11	25	10	21	11	3	0	0	35	21	37	37	23	8	11	50	38	13	21	9	4	21	37	6	1	14	11	0	6	22	8	20	11	25	12	28	20	11	26	23	19	17	9	9	14	27	14	12	12	20	17	16	2	12	32	16	10	25	1	13	2	13	22	11	1	12	20	23	7	5	12	21	4	1	26	47	19	10	46	35	0	4	17	43	3	5	20	14	12	27	9	8	3	34	14	18	25	24	10	20	24	20	11	14	12	2	0	23	10	30	17	36	28	24	16	31	29	13	19	17	29	22	17	21	24	1	34	23	23	20	28	1	3	0	21	24	22	36	9	21	11	1	10	1	2	17	16	28	10	13	14	8	34	52	24	30	18	16	12	27	16	32	33	19	9	18	22	10	10	2	19	25	5	5	16	21	33	16	17	2	19	19	16	18	4	8	10	0	17	49	21	11	24	29	18	15	7	18	31	22	36	14	18	5	25	22	5	23	39	28	13	25	34	32	0	32	25	12	21	14	20	9	29	2	24	2	25	33	24	16	23	0	17	7	1	23	25	4	9	27	17	0	28	17	8	12	15	26	2	15	16	12	37	2	21	9	9	14	1	23	1	1	15	19	14	13	17	35	3	39	12	3	3	14	5	8	19	22	30	2	14	29	8	14	24	16	17	25	17	24	40	18	21	29	4	18	3	14	32	16	2	24	21	6	20	30	0	27	13	28	13	19	5	12	18	24	20	21	12	13	11	19	2	17	23	21	17	5	5	13	10	13	6	29	21	12	12	40	28	9	19	14	28	2	24	4	4	16	23	15	27	18	17	39	1	4	20	11	23	0	0	36	16	35	1	5	6	13	8	0	21	18	16	2	12	14	7	22	16	20	14	15	16	17	18	14	21	10	35	19	9	30	28	26	14	10	25	16	36	4	17	19	33	22	16	26	18	17	8	14	21	38	26	9	23	22	32	26	13	14	13	25	5	12	25	3	31	13	38	32	15	18	10	13	21	20	15	26	45	6	1	5	8	5	9	25	11	2	14	32	11	18	11	15	42	34	40	17	24	15	22	22	28	3	28	17	18	33	36	1	20	33	24	44	27	18	17	15	15	31	16	23	10	17	1	11	18	21	15	10	28	8	18	7	9	3	17	5	38	13	11	8	10	11	19	0	14	12	12	4	22	31	11	29	13	26	38	14	46	8	0	16	8	11	3	24	28	2	1	22	23	13	27	12	20	30	24	10	1	20	2	17	13	21	47	59	11	28	16	14	4	25	20	25	8	7	0	21	13	2	68	18	15	24	29	5	10	27	30	7	1	7	20	14	34	7	35	18	2	26	2	31	5	14	5	45	18	21	11	12	26	5	16	11	15	17	2	24	33	10	34	7	57	12	6	21	3	13	14	36	24	19	21	45	7	13	16	30	12	32	20	4	14	16	23	24	18	8	36	2	23	12	11	22	16	2	3	12	1	6	2	8	18	20	4	5	20	18	18	22	7	24	10	29	30	9	16	3	23	6	22	21	31	8	18	20	25	29	14	24	17	17	14	14	3	14	22	16	1	27	15	4	12	23	15	8	15	11	21	12	19	0	36	12	19	25	26	30	3	11	2	20	9	16	27	11	1	16	20	7	4	10
N0.HOG0010948	1	2	0	2	1	0	4	3	0	0	1	0	0	1	0	3	0	4	2	3	1	1	4	4	1	0	1	2	0	2	2	5	0	1	0	1	2	1	2	1	2	0	3	3	1	1	2	1	2	0	0	0	1	2	0	0	2	0	0	1	4	0	2	1	1	0	2	0	8	1	0	1	0	2	3	1	2	0	1	1	0	3	2	0	2	0	3	3	0	4	1	2	2	1	3	1	2	0	2	2	0	1	1	0	2	1	2	0	3	0	5	0	1	2	0	0	3	2	4	2	2	4	3	2	0	0	0	1	2	3	1	2	2	0	5	2	0	0	3	1	2	0	1	1	0	0	1	0	1	3	2	4	0	0	0	0	1	0	2	0	0	0	0	1	2	0	1	3	1	2	0	2	0	1	0	1	2	0	3	0	0	0	0	0	0	0	0	2	1	2	2	3	2	0	4	2	1	3	1	0	1	3	4	5	0	0	0	1	4	0	1	2	2	3	2	1	0	0	3	3	1	1	0	0	1	1	0	1	3	1	3	2	0	4	1	2	3	0	2	3	1	1	7	0	1	3	2	0	1	2	1	1	0	2	1	5	4	1	0	1	1	4	2	0	1	1	2	3	2	4	0	2	0	1	0	1	1	3	1	0	0	0	3	1	3	0	0	3	5	2	2	1	0	2	5	4	0	2	1	0	0	1	1	0	2	1	0	2	1	0	1	2	2	2	1	0	2	0	0	2	2	1	1	1	2	0	3	3	2	1	1	0	0	1	2	2	0	0	1	0	4	1	0	0	2	4	2	0	2	3	1	0	1	0	1	3	0	3	0	2	0	0	2	1	1	0	1	0	0	6	2	0	0	2	0	1	0	1	0	0	0	2	0	1	2	4	0	0	1	1	2	0	2	2	1	0	1	0	1	1	1	0	0	1	0	2	1	0	1	1	1	0	3	3	0	1	2	1	1	2	1	1	1	1	4	3	3	2	4	2	1	1	1	0	1	1	4	2	0	0	0	0	4	3	3	6	1	0	0	0	2	0	0	3	0	1	2	3	0	2	0	3	1	1	2	2	1	0	1	1	0	5	1	0	1	1	3	0	3	2	1	0	4	2	1	1	1	0	0	1	0	1	1	0	0	2	0	1	0	0	1	2	0	1	0	1	1	2	0	4	0	2	3	0	4	0	4	1	1	0	0	2	1	0	0	0	1	0	0	2	0	2	0	2	2	2	2	0	2	2	3	6	5	2	2	0	0	1	2	0	2	2	0	2	1	0	5	2	0	0	0	0	0	0	4	0	0	2	1	0	0	0	3	3	3	3	1	3	0	0	3	0	3	3	0	1	3	0	1	1	4	0	0	0	2	1	1	1	3	1	1	1	0	1	3	2	1	2	0	1	0	1	1	3	1	1	0	1	0	2	2	3	1	0	1	2	2	1	3	0	1	5	2	1	2	0	1	0	1	1	1	1	1	2	3	0	1	0	0	1	2	0	0	1	1	1	3	1	4	4	1	2	1	1	2	0	4	0	1	0	3	0	5	2	3	3	0	0	0	0	0	0	5	1	2	1	2	0	1	0	0	1	2	1	3	1	1	1	6	4	2	1	0	2	1	4	0	1	0	3	1	2	0	1	3	0	3	0	2	2	0	1	4	1	1	2	4	0	4	1	4	1	1	0	2	0	2	2	1	0	0	3	3	2	0	1	0	0	3	1	5	1	3	2	1	7	5	0	1	0	6	1	1	2	4	0	6	0	1	0	0	1	0	1	0	2	0	1	1	2	0	1	1	1	2	0	3	3	0	3	0	0	1	2	5	2	0	2	0	0	0	0	2	2	3	2	1	3	0	1	0	3	1	2	0	0	1	2	1	1	2	2	2	1	1	0	2	3	0	1	0	1	0	1	2	2	1	0	1	2	2	0	2	2	3	1	1	1	0	0	0	3	3	0	2	1	3	0	1	2	0	2	1	0	0	1	0	2	2	4	3	4	3	2	0	1	1	3	1	0	1	0	0	5	2	0	1	0	2	0	2	0	2	3	0	2	0	3	2	2	2	0	1	2	1	0	2	0	3	2	1	4	0	3	3	1	2	0	2	0	0	0	0	3	3	0	0	0	3	3	2	0	1	0	5	0	2	1	1	2	1	0	1	0	2	1	0	0	1	2	2	2	0	2	2	2	2	2	1	0	2	1	0	0	1	2	3	2	2	2	2	1	2	0	0	0	0	0	0	0	1	1	0	2	0	2	0	0	0	3	1	1	0	2	2	1	0	3	0	0	1	3	0	0	1	1	1	3	2	0	0	1	4	0	0	1	2	1	0	0	1	1	0	4	0	2	0	1	0	5	2	1	0	3	1	0	0	1	4	1	0	1	1	2	0	3	0	2	2	0	0	0	4	0	4	0	2	3	2	0	1	0	1	1	0	0	0	1	0	1	0	0	0	2	1	2	1	0	2	0	3	0	3	1	0	1	3	4	3	1	0	1	2	1	2	2	0	3	0	3	2	2	1	0	2	3	0	1	4	1	2	3	2	0	0	0	4	2	1	0	3	1	0	3	2	3	0	3	3	1	3	2	0	0	1	1	0	1	3	6	0	2	2	1	1	0	0	1	1	0	4	0	0	0	0	2	0	4	2	3	1	2	1	2	1	1	1	1	3	1	0	1	0	4	1	2	0	3	0	2	0	0	0	4	1	3	1	4	0	3	0	0	3	1	2	0	3	0	1	1	1	1	3	2	0	1	0	2	1	1	2	0	2	4	0	3	4	2	2	2	1	0	1	0	2	1	0	2	3	1	0	0	3	1	0	1	0	1	1	0	2	1	1	3	2	0	1	0	1	0	2	2	3	0	4	1	0	1	2	3	3	0	0	0	1	4	0	0	0	2	0	1	1	2	0	0	1	2	2	1	0	0	3	0	2	0	0	0	0	4	1	0	0	1	2	1	1	1	0	1	1	0	4	1	2	2	3	0	3	0	4	1	1	0	2	1	2	2	1	3	2	1	2	1	0	2	4	0	0	0	2	0	0	0	1	1	2	4	1	1	0	0	2	0	1	1	4	0	0	0	1	3	0	4	0	2	4	3	0	0	1	3	7	0	4	2	2	1	0	0	5	6	1	2	1	0	0	0	1	0	1	2	2	2	1	1	2	2	5	2	1	2	0	0	0	1	1	1	1	0	3	1	5	0	2	0	3	0	4	0	2	1	1	3	3	2	1	2	1	2	3	0	4	3	0	0	1	3	2	3	1	1	0	1	0	0	0	1	0	1	3	0	3	0	2	2	0	2	4	2	1	2	3	1	1	1	0	0	1	1	0	2	0	1	1	0	0	5	1	0	2	0	5	3	0	0	4	1	2	3	4	2	0	0	1	3	1	0	0	1	2	1	0	1	1	2	1	4	3	2	0	2	0	1	2	2	3	0	0	1	0	0	0	2	1	0	1	2	5	1	0	1	5	1	0	2	2	1	0	2	1	2	3	1	0	1	1	0	1	0	0	2	1	1	4	1	1	2	0	6	1	2	0	0	2	5	1	0	0	1	2	3	1	3	2	2	0	2	2	1	0	0	2	3	1	2	0	0	0	4	3	1	2	0	1	3	1	4	1	0	2	1	1	3	2	1	2	0	3	2	4	0	1	1	2	3	4	0	1	4	1	0	0	2	2	3	0	2	1	2	0	0	0	3	1	0	2	0	0	2	1	3	1	2	1	1	0	1	5	1	0	0	1	2	0	0	3	1	0	3	2	0	0	1	1	0	0	0	2	1	2	0	2	5	0	0	2	7	1	0	2	0	1	0	0	0	0	2	3	1	0	2	0	1	0	0	0	1	3	0	0	0	1	4	0	1	2	2	0	0	3	0	3	0	2	3	6	2	1	0	1	2	1	0	1	0	1	0	1	3	1	3	0	6	1	0	0	0	0	0	0	1	1	1	0	3	3	3	0	3	1	2	1	0	1	0	2	2	1	2	1	2	0	0	1	1	0	0	3	3	2	0	3	1	3	2	3	3	0	1	1	0	3	4	4	1	1	5	1	2	0	2	1	3	5	0	2	0	3	2	0	3	4	5	0	4	2	3	0	1	1	3	1	1	1	3	0	0	0	0	2	6	4	1	0	0	1	0	0	1	2	0	0	1	2	0	1	3	0	2	1	3	1	1	1	0	1	0	1	3	1	2	1	1	0	0	0	0	1	2	0	1	1	6	0	0	0	0	0	1	2	1	1	0	1	0	0	5	1	1	1	0	0	1	1	0	2	4	1	2	0	1	5	3	0	0	2	0	2	1	0	1	2	2	0	5	5	1	2	4	2	1	2	0	0	1	0	1	0	2	3	0	0	0	2	1	0	1	1	2	0	2	2	1	3	1	4	0	3	0	0	0	2	1	0	1	2	3	0	0	1	1	2	0	0	3	2	3	0	0	0	2	0	0	0	3	4	0	1	0	1	2	1	1	2	3	0	0	3	0	3	1	0	1	6	1	4	1	2	1	1	0	2	1	1	0	1	4	1	2	1	2	0	3	3	7	4	0	0	3	1	2	0	0	2	4	1	1	2	0	1	5	2	0	0	0	1	0	3	4	1	2	3	0	0	1	0	0	0	1	2	0	4	4	1	2	0	1	2	1	4	1	2	1	0	0	1	0	3	1	4	3	4	0	0	1	2	5	1	0	0	2	1	2	4	6	3	0	0	1	0	0	1	0	2	3	2	1	2	0	2	0	0	2	0	0	1	0	0	0	4	3	5	0	4	3	0	7	2	0	0	0	2	0	0	1	1	1	0	0	1	0	0	5	1	1	1	2	3	3	1	1	0	2	0	1	2	1	4	4	5	2	3	3	0	1	1	1	1	2	0	4	2	0	1	0	4	0	2	1	0	1	2	0	0	0	0	1	6	1	0	1	0	2	1	2	2	2	0	2	2	2	1	0	1	1	2	0	2	1	0	1	2	2	3	1	3	1	2	2	0	2	2	0	0	0	1	2	0	0	0	2	3	2	2	2	1	0	3	3	2	3	3	0	1	3	1	0	0	1	1	4	0	2	0	1	4	2	0	0	2	1	0	1	0	1	0	1	0	4	3	0	2	0	0	1	1	2	0	0	1	3	1	4	3	2	1	3	1	1	2	3	0	0	1	0	1	2	2	5	2	1	0	0	2	0	2	0	0	2	1	5	0	1	0	2	0	2	0	2	0	1	1	2	0	3
N0.HOG0008851	0	0	0	0	0	0	0	0	0	0	0	0	0	0	0	0	0	0	0	0	0	0	0	0	0	0	0	0	0	0	0	0	0	0	0	0	0	0	0	0	0	0	0	0	0	0	0	1	0	0	0	0	0	0	0	0	0	0	0	0	0	0	0	0	0	0	0	0	0	0	0	0	0	0	0	0	0	0	0	0	0	0	0	0	0	0	0	0	0	0	0	0	0	0	0	0	0	0	0	0	0	0	0	0	0	0	0	0	0	0	0	0	0	0	0	0	0	1	0	0	0	0	0	0	0	0	0	0	0	0	0	0	0	0	0	0	0	0	0	0	0	0	0	0	0	0	0	0	0	0	0	0	0	0	0	0	0	0	0	0	0	0	0	0	0	0	0	0	0	0	0	0	0	0	0	0	0	0	0	0	0	0	0	0	0	0	0	0	0	0	0	0	0	0	0	0	0	0	0	0	0	0	0	0	0	0	0	0	0	0	0	0	0	0	0	0	0	0	0	0	0	0	0	0	0	0	0	0	0	0	0	0	0	0	0	0	0	0	0	0	0	0	0	0	0	0	0	0	0	0	0	0	0	0	0	0	0	0	0	0	0	0	0	0	0	0	0	0	0	0	0	0	0	0	0	0	0	0	0	0	0	0	0	0	0	0	0	0	0	0	0	0	0	0	0	0	0	0	0	0	0	0	0	0	0	0	0	0	0	0	0	0	0	0	0	0	0	0	0	0	0	0	0	0	0	0	0	0	0	0	0	0	0	0	0	0	0	0	0	0	0	0	0	0	0	0	0	0	0	0	0	0	0	0	0	0	0	0	0	0	0	0	0	0	0	0	0	0	0	0	0	0	0	0	0	0	0	0	0	0	0	0	0	0	0	0	0	0	0	0	0	0	0	0	0	0	0	0	0	0	0	0	0	0	0	0	0	0	0	0	0	0	0	0	0	0	0	0	0	0	0	0	0	0	0	0	0	0	0	0	0	0	1	0	0	0	0	0	0	0	0	0	0	0	0	0	0	0	0	0	0	1	0	0	0	0	0	0	0	0	0	0	0	0	0	0	0	0	0	0	0	0	0	0	0	0	0	0	0	0	0	0	0	0	0	0	0	0	0	0	0	0	0	0	0	0	0	0	0	0	0	0	0	0	0	0	0	0	0	0	0	0	0	0	0	0	0	0	0	0	0	0	0	0	0	0	0	0	0	0	0	0	0	0	0	0	0	0	0	0	0	0	0	0	0	0	0	0	0	0	0	0	0	0	0	0	0	0	0	0	0	0	0	0	0	0	0	0	0	0	0	0	0	0	0	0	0	0	0	0	0	0	0	0	0	0	0	0	0	0	0	0	0	0	0	0	0	0	0	0	0	0	0	0	0	0	0	0	0	0	0	0	0	0	0	0	0	0	0	0	0	0	0	0	0	0	0	0	0	0	0	0	0	0	0	0	0	0	0	0	0	0	0	0	0	0	0	0	0	0	0	0	0	0	0	0	0	0	0	0	0	0	0	0	0	0	0	0	0	0	0	0	0	0	0	0	0	0	0	0	0	0	0	0	0	0	0	0	0	0	0	0	0	0	0	0	0	0	0	0	0	0	0	0	1	0	0	0	0	0	0	0	0	0	0	0	0	0	0	0	0	0	0	0	0	0	0	0	0	0	0	0	0	0	0	0	0	0	0	0	0	0	0	0	0	0	0	0	0	0	0	0	0	0	0	0	0	0	0	0	0	0	0	0	0	0	0	0	0	0	0	0	0	0	0	0	0	0	0	0	0	0	0	0	0	0	0	0	0	0	0	0	0	0	0	0	0	0	0	0	0	0	0	0	0	0	0	0	0	0	0	0	0	0	0	0	0	0	0	0	0	0	0	0	0	0	0	0	0	0	0	0	0	0	0	0	0	0	0	0	0	0	0	0	0	0	0	0	0	0	0	0	0	0	0	0	0	0	0	0	0	0	0	0	0	0	0	0	0	0	0	0	0	0	0	0	0	0	0	0	0	0	0	0	0	0	0	0	0	0	0	0	0	0	0	0	0	0	0	0	0	0	0	0	0	0	0	0	0	0	0	0	0	0	0	0	0	0	0	0	0	0	0	0	0	0	0	0	0	0	0	0	0	0	0	0	0	0	0	0	0	0	0	0	0	0	0	0	0	0	0	0	0	0	0	0	0	0	0	0	0	0	0	0	0	0	0	0	0	0	0	0	0	0	0	0	0	0	0	0	0	0	0	0	0	0	0	0	0	0	0	0	0	0	0	0	0	0	0	0	0	0	0	0	0	0	0	0	0	0	0	0	0	0	0	0	0	0	0	0	0	0	0	0	0	0	0	0	0	0	0	0	0	0	0	0	0	0	0	0	0	0	0	0	0	0	0	0	0	0	0	0	0	0	0	0	0	0	0	0	0	0	0	0	0	0	0	0	0	0	0	0	0	0	0	0	0	0	0	0	0	0	0	0	0	0	0	0	0	0	0	0	0	0	0	0	0	0	0	0	0	0	0	0	0	0	0	0	0	0	0	0	0	0	0	0	0	0	0	0	0	0	0	0	0	0	0	0	0	0	0	0	0	0	0	0	0	0	0	0	0	0	0	0	0	0	0	0	0	0	0	0	0	0	0	0	0	0	0	0	0	0	0	0	0	0	0	0	0	0	0	0	0	0	0	0	0	0	0	0	0	0	0	0	0	0	0	0	0	0	0	0	0	0	0	0	0	0	0	0	0	0	0	0	0	0	0	0	0	0	0	0	0	0	0	0	0	0	0	0	0	0	0	0	0	0	0	0	0	0	0	0	0	0	0	0	0	0	0	0	0	0	0	0	0	0	0	0	0	0	0	0	0	0	0	0	0	0	0	0	0	0	0	0	0	0	0	0	0	0	0	0	0	0	0	0	0	0	0	0	0	0	0	0	0	0	0	0	0	0	0	0	0	0	0	0	0	0	0	0	0	0	0	0	0	0	0	0	0	0	0	0	0	0	0	0	0	0	0	0	0	0	0	0	0	0	0	0	0	0	0	0	0	0	0	0	0	0	0	0	0	0	0	0	0	0	0	0	0	0	0	0	0	0	0	0	0	0	0	0	0	0	0	0	0	0	0	0	0	0	0	0	0	0	0	0	0	0	0	0	0	0	0	0	0	0	0	0	0	0	0	0	0	0	0	0	0	0	0	0	0	0	0	0	0	0	0	0	0	0	0	0	0	0	0	0	0	0	0	0	0	0	0	0	0	0	0	0	0	0	0	0	0	0	0	0	0	0	0	0	0	0	0	0	0	0	0	0	0	0	0	0	0	0	0	0	0	0	0	0	0	0	0	0	0	0	0	0	0	0	0	0	0	0	0	0	0	0	0	0	0	0	0	0	0	0	0	0	0	0	0	0	0	0	0	0	0	0	0	0	0	0	0	0	0	0	0	0	0	0	0	0	0	0	0	0	0	0	0	0	0	0	0	0	0	0	0	0	0	0	0	0	0	0	0	0	0	0	0	0	0	0	0	0	0	0	0	0	0	0	0	0	0	0	0	0	0	0	0	0	0	0	0	0	0	0	0	0	0	0	0	0	0	0	0	0	0	0	0	0	0	0	0	0	0	0	0	0	0	0	0	0	0	0	0	0	0	0	0	0	0	0	0	0	0	0	0	0	0	0	0	0	0	0	0	0	0	0	0	0	0	0	0	0	0	0	0	0	0	0	0	0	0	0	0	0	0	0	0	0	0	0	0	0	0	0	0	0	0	0	0	0	0	0	0	0	0	0	0	0	0	0	0	0	0	0	0	0	0	0	0	0	0	0	0	0	0	0	0	0	0	0	0	0	0	0	0	0	0	0	0	0	0	0	0	0	0	0	0	0	0	0	0	0	0	0	0	0	0	0	0	0	0	0	0	0	0	0	0	0	0	0	0	0	0	0	1	0	0	0	0	0	0	0	0	0	0	0	0	0	0	0	0	0	0	0	0	0	0	0	0	0	0	0	0	0	0	0	0	0	0	0	0	0	0	0	0	0	0	0	0	0	0	0	0	0	0	0	0	0	0	0	0	0	0	0	0	0	0	0	0	0	0	0	0	0	0	0	0	1	0	0	0	0	0	0	0	0	0	0	0	0	0	0	0	0	0	0	0	0	0	0	0	0	0	0	0	0	0	0	0	0	0	0	0	0	0	0	0	0	0	0	0	0	0	0	0	0	0	0	0	0	0	0	0	0	0	0	0	0	0	0	0	0	0	0	0	0	0	0	0	1	0	0	0	0	0	0	0	0	0	0	0	0	0	0	0	0	0	0	0	0	0	0	0	0	0	0	0	0	0	0	0	0	0	0	0	0	0	0	0	0	0	0	0	0	0	0	0	0	0	0	0	0	0	0	0	0	0	0	0	0	0	0	0	0	0	0	0	0	0	0	0	0	0	0	0	0	0	0	0	0	0	0	0	0	0	0	0	0	0	1	0	0	0	0	0	0	0	0	0	0	0	0	0	0	0	0	0	0	0	0	0	0	0	0	0	0	0	0	0	0	0	0	0	0	0	0	0	0	0	0	0	0	0	0	0	0	0	0	0	0	0	0	0	0	0	0	0	0	0	0	0	0	0	0	0	0	0	0	0	0	0	0	0	0	0	0	0	0	0	0	0	0	0	0	0	0	0	0	0	0	0	0	0	0	0	0	0	0	0	0	0	0	0	0	0	0	0	0	0	0	0	0	0	0	1	0	0	0	0	0	0	0	0	0	0	0	0	0	0	0	0	0	0	0	0	0	0	0	0	0	0	0	0	0	0	0	0	0	0	0	0	0	0	0	0	0	0	0	0	0	0	0	0	0	0	0	1	0	0	0	0	0	0	0	0	0	0	0	0	0	0	0	0	0	0	0	0	0	0	0	0	0	0	0	0	0	0	0	0	0	0	0	0	0	0	0	0	0	0	0	0	0	0	0	0	0	0	0	0	0	0	0	0	0	0	0	0	0	0	0	0	0	0	0	0	0	0	0	0	0	0	0	0	0	0	0	0	0	0	0	0	0	0	0	0	0	0	0	0	0	0	0	0	0	0	0	0	0	0	0	0	0	0	0	0	0	0	0	0	0	0	0	0	0	0	0	0	0	0	0	0	0	0	0	0	0	0	0	0	0	0	0	0	0	0	0	0	0	0	0	0	0	0	0	0	0	0	0	0	0	0	0	0	0	0	0	0	0	0	0	0	0	0	0
N0.HOG0000313	0	0	0	0	0	2	1	2	0	0	0	0	0	1	3	0	4	1	0	1	1	2	0	1	0	1	0	2	0	1	2	2	1	0	0	0	0	0	1	1	4	0	1	0	1	2	1	0	0	0	1	1	0	0	0	1	0	1	0	0	0	0	2	0	1	0	0	0	0	1	2	0	1	1	0	0	0	0	0	0	0	0	1	0	1	1	0	0	0	0	2	1	0	0	1	0	0	0	0	1	0	1	2	0	3	0	0	0	0	2	2	0	0	1	1	0	0	0	0	0	1	1	0	0	1	0	0	0	0	0	0	2	0	0	0	2	1	0	2	0	0	0	0	0	1	0	1	0	0	0	0	0	0	0	0	1	0	0	0	0	0	0	0	1	0	0	0	0	1	1	0	1	0	0	0	2	0	0	4	0	2	0	0	0	0	0	0	0	0	1	0	1	0	0	2	1	0	1	0	0	0	0	1	2	1	1	1	3	1	0	0	1	1	1	1	0	1	0	1	0	2	1	0	0	0	2	1	1	1	0	0	2	0	0	2	1	1	0	1	0	1	1	0	0	0	2	0	0	1	1	0	0	0	0	1	0	0	0	0	0	0	0	0	0	0	0	0	2	0	0	0	0	0	2	0	0	2	0	0	1	0	0	0	0	0	0	1	0	0	0	3	3	0	0	1	0	0	0	1	0	0	0	0	0	0	0	1	2	0	0	0	3	0	1	0	0	0	1	2	1	1	0	0	0	1	0	1	0	0	0	1	1	0	0	1	1	1	0	1	0	3	0	0	1	1	0	2	2	3	1	0	1	0	0	0	2	1	2	0	0	3	0	2	1	0	3	0	1	0	0	0	0	1	1	0	0	0	1	0	1	0	1	1	1	0	3	0	2	0	0	0	0	0	1	2	1	2	1	1	1	0	0	0	0	0	0	1	0	1	0	0	0	1	0	0	1	1	0	0	0	0	0	0	0	0	1	1	1	0	0	0	0	0	0	1	2	0	0	0	0	0	0	0	1	0	0	2	2	0	0	1	1	1	1	0	2	0	0	0	0	0	0	2	0	0	1	2	0	1	1	0	1	4	1	0	2	0	0	0	0	1	0	1	0	1	3	0	1	0	1	1	1	1	0	0	1	0	0	1	0	2	0	0	0	0	1	3	2	1	0	0	2	1	0	3	0	0	0	1	0	1	0	0	0	2	0	0	2	2	0	0	2	1	0	1	0	0	0	0	3	0	1	0	1	2	1	2	0	0	0	0	0	0	0	0	0	0	0	0	0	1	0	1	0	2	0	0	0	1	3	2	0	1	2	1	0	1	0	0	0	2	0	1	0	0	1	0	0	2	0	1	0	0	0	0	0	0	0	2	2	0	1	1	0	0	0	1	1	0	1	1	0	2	2	0	0	0	0	0	0	3	0	1	0	0	2	4	0	1	0	0	0	0	0	1	1	0	0	1	1	0	0	2	0	0	1	0	0	0	0	0	0	1	0	0	1	2	0	0	0	0	1	0	3	1	1	0	0	0	0	2	2	0	0	2	1	0	0	0	0	0	0	0	0	1	1	1	1	0	0	1	0	2	1	1	1	2	0	1	0	2	0	1	0	1	0	0	1	0	0	1	0	0	0	1	0	3	0	1	2	0	2	0	2	1	1	2	0	0	0	0	0	1	0	0	0	3	0	0	2	0	1	1	1	0	0	0	0	4	0	1	1	1	1	1	1	0	0	0	0	0	0	1	1	0	0	0	0	1	0	0	0	0	0	0	1	0	0	0	1	1	0	0	1	0	0	0	0	0	1	2	0	0	2	0	0	1	2	0	1	0	0	0	0	0	1	3	0	0	2	0	0	2	0	0	0	0	1	1	1	1	1	1	1	2	2	0	0	0	0	0	1	1	1	1	0	0	2	0	0	2	3	0	0	0	1	1	3	2	1	1	1	0	1	0	0	0	0	0	0	1	0	0	0	2	1	0	1	0	2	1	2	1	1	2	1	3	1	4	1	2	0	0	0	0	1	0	0	1	2	2	2	1	0	0	1	0	3	0	2	1	0	0	0	2	0	1	1	0	1	0	1	1	0	2	0	2	1	1	0	2	0	0	0	1	1	0	1	0	1	1	0	0	0	1	0	0	0	1	1	1	0	1	0	0	0	1	0	0	0	0	1	0	0	0	0	0	0	1	0	0	1	0	0	3	0	0	1	0	2	1	0	2	0	1	0	0	0	0	0	1	2	0	0	0	0	0	2	0	1	1	1	0	0	1	0	0	1	0	0	2	0	0	1	0	0	0	1	0	0	0	0	1	0	0	1	0	1	0	0	0	0	0	1	0	1	0	2	1	1	0	1	2	0	0	1	0	0	3	0	0	0	0	0	0	2	1	0	1	0	0	2	0	1	0	2	1	0	1	0	0	1	0	2	0	0	1	0	0	0	1	1	0	0	1	0	2	0	1	1	2	0	0	2	0	2	1	2	0	1	0	1	1	0	1	0	1	1	2	0	3	0	1	0	1	0	0	2	0	1	2	2	0	1	0	0	0	1	0	1	1	1	0	1	2	0	2	0	0	0	0	1	1	0	0	0	2	0	0	0	0	1	1	0	0	1	2	1	1	1	1	0	1	0	0	0	1	1	1	0	1	3	0	0	1	1	1	0	0	0	0	1	0	2	0	0	2	1	0	1	0	0	0	0	0	0	1	0	0	0	0	1	0	1	1	0	1	0	0	1	0	0	0	0	0	0	0	0	0	0	0	0	0	0	1	0	1	0	0	0	0	0	0	0	0	1	0	0	1	0	0	2	1	0	1	1	0	0	0	0	1	0	1	0	0	0	0	0	0	0	0	0	0	0	0	1	0	0	1	1	2	0	0	3	1	0	0	0	0	1	2	0	0	0	0	0	0	1	0	0	0	0	0	0	0	2	1	2	0	0	2	1	0	0	0	1	0	1	0	0	0	0	1	0	1	0	1	1	1	1	2	0	3	0	0	0	5	0	1	0	2	0	1	0	0	0	1	1	0	0	2	0	0	1	1	1	0	0	0	0	0	1	2	0	1	0	2	0	0	0	1	1	0	0	0	0	1	0	0	0	0	3	0	0	1	1	0	2	0	0	0	1	0	1	1	2	5	0	0	0	1	0	2	0	0	0	0	4	1	0	2	0	0	0	0	0	0	0	0	4	0	1	1	0	0	0	1	1	0	1	0	1	0	1	1	0	1	0	0	2	1	0	0	0	1	1	0	0	0	2	0	1	0	0	0	0	0	0	0	1	0	0	2	0	1	0	0	1	0	0	1	0	1	5	1	1	2	1	1	0	1	0	1	2	1	0	0	0	0	0	0	0	1	0	1	0	0	2	1	0	0	0	0	1	1	0	1	0	0	0	0	0	0	1	0	1	0	0	0	3	0	0	1	0	0	1	3	1	0	2	0	0	0	0	1	0	0	0	0	0	0	2	0	1	0	1	1	0	0	1	1	0	0	0	1	1	0	0	1	0	0	2	0	0	0	1	0	2	0	3	0	1	0	1	1	0	1	0	0	0	3	0	0	3	2	0	0	0	1	1	1	1	0	2	1	0	0	0	0	0	0	1	2	1	0	0	1	1	0	0	2	0	2	1	1	1	1	0	1	0	0	0	2	0	0	1	4	1	0	0	1	0	0	0	0	0	0	0	0	0	0	0	0	1	0	0	0	0	0	1	0	1	1	0	0	1	0	1	1	0	0	2	0	0	1	1	2	0	0	0	1	1	1	0	1	2	0	0	1	2	0	0	1	2	0	1	1	1	0	0	1	0	0	2	1	1	0	1	2	1	1	0	2	1	1	1	1	1	0	0	0	1	0	2	0	1	2	1	0	1	0	1	1	1	0	0	3	0	0	0	1	1	0	0	0	0	0	0	1	1	0	0	0	1	0	0	2	0	0	0	1	0	1	0	1	0	3	1	1	1	0	1	0	0	0	2	3	1	0	0	0	1	2	0	0	0	0	0	1	2	2	1	0	1	0	0	0	0	0	0	0	0	0	0	1	0	0	2	1	1	1	0	2	0	0	1	0	0	0	2	1	3	0	0	1	2	0	2	0	1	1	1	0	1	2	1	2	0	0	0	1	1	1	0	2	0	0	1	0	0	1	0	0	0	0	0	1	1	0	0	0	0	1	1	1	1	1	0	0	0	1	1	0	1	2	0	0	0	0	0	0	2	0	1	1	1	0	1	0	2	0	0	0	0	0	0	1	0	1	0	1	0	0	4	0	0	0	0	0	0	0	0	0	0	0	1	0	0	0	0	0	1	1	0	0	0	1	1	0	1	1	0	0	0	0	0	0	0	1	0	0	0	0	1	0	0	0	1	1	1	0	0	2	0	0	0	2	1	1	0	0	0	2	0	0	3	0	1	0	1	1	2	1	0	0	1	0	2	0	0	0	0	0	0	0	0	0	0	0	0	0	0	0	0	0	1	0	1	3	0	0	1	1	0	0	0	0	0	0	0	1	1	0	0	2	1	0	0	1	0	0	0	1	0	2	2	0	0	0	1	2	1	0	0	1	0	0	0	0	0	1	2	1	1	1	0	0	0	0	1	0	1	1	0	0	0	1	1	0	1	0	0	2	1	1	0	0	0	0	2	1	1	0	0	0	0	0	0	0	0	0	0	2	0	0	1	1	2	0	0	4	0	0	0	1	1	2	0	0	0	1	0	0	0	1	0	0	1	2	0	1	0	1	1	0	0	2	0	0	0	1	0	0	0	0	1	0	2	0	0	2	2	0	1	0	0	1	0	0	0	1	0	0	0	0	2	0	1	1	0	0	1	0	1	0	1	2	0	0	0	0	0	0	0	2	1	0	0	1	1	0	1	1	0	3	1	1	0	0	1	1	1	0	0	0	1	1	0	0	0	2	0	0	0	0	0	2	0	0	1	1	2	0	0	0	0	0	0	0	0	0	1	0	0	0	0	2	1	1	1	0	1	0	2	0	0	1	4	0	0	2	0	0	1	4	1	0	0	0	1	1	1	2	0	1	0	0	0	1	0	0	2	0	0	0	0	0	0	0	0	1	1	1	0	0	0	2	0	0	0	0	0	0	0	0	0	1	0	0	2	1	0	2	0	1	0	1	0	1	0	0	0	0	3	2	0	1	0	0	1	1	0	0	0	2	0	0	0	1	0	0	3	1	0	0	0	0	1	3	0	0	2	0	0	0	2
N0.HOG0010892	2	2	4	0	2	0	0	2	0	0	0	2	0	2	3	2	3	5	2	0	3	5	3	4	1	3	0	3	2	3	1	3	0	2	1	1	5	0	0	1	2	2	0	2	1	0	1	3	3	0	1	3	2	3	3	0	5	2	3	2	2	0	1	1	1	0	3	0	3	2	5	0	1	0	1	1	1	0	0	1	0	0	3	2	2	1	2	4	1	3	1	3	2	1	1	2	3	0	3	2	0	0	0	3	0	6	1	2	2	0	1	4	0	2	2	0	1	0	2	0	0	4	0	1	1	0	2	4	4	1	0	9	3	0	2	1	1	0	1	3	1	0	5	1	2	0	1	0	0	1	1	1	0	1	0	5	0	0	2	0	3	0	0	0	2	0	2	2	2	2	1	0	3	1	3	3	4	1	1	1	4	0	1	0	3	0	3	1	8	1	2	1	3	4	2	4	2	4	3	2	0	0	1	1	3	0	1	3	0	0	2	4	1	0	0	0	1	0	2	0	2	0	3	0	1	1	2	3	1	1	1	3	0	2	2	4	1	1	3	4	1	1	1	0	4	4	1	3	2	2	0	3	0	0	0	1	4	2	0	0	1	5	3	1	0	0	1	3	2	3	0	5	3	2	2	1	0	1	3	1	0	0	4	3	3	0	1	5	1	4	0	0	0	1	0	4	1	3	1	1	1	1	0	1	0	3	0	2	0	0	4	3	3	0	2	1	2	1	1	1	0	0	1	2	2	1	0	0	3	2	5	1	2	2	5	1	1	0	1	2	0	0	0	5	0	1	1	1	5	1	4	3	1	2	0	3	1	2	0	3	1	0	1	1	1	2	4	3	0	4	1	2	3	3	0	1	4	2	0	0	2	1	0	1	0	1	3	3	0	1	3	1	2	0	2	1	3	1	0	1	0	0	0	1	0	1	3	0	2	1	1	0	1	2	2	3	2	3	1	0	0	0	0	0	1	4	1	2	0	1	1	2	2	0	1	2	0	2	0	0	1	1	1	1	4	1	2	2	3	0	3	0	3	1	2	2	0	2	0	2	0	4	2	1	2	1	1	1	2	5	1	7	2	2	5	1	3	0	1	4	4	0	2	2	3	4	2	1	0	1	2	2	3	0	4	2	3	0	4	3	1	2	1	0	1	1	3	6	2	4	0	2	3	2	3	0	2	4	0	0	2	2	2	0	2	0	2	0	1	3	0	2	4	2	4	2	1	1	2	0	6	4	4	1	1	0	1	1	0	1	1	1	0	4	0	0	4	0	1	2	4	1	2	2	3	0	0	4	2	2	0	2	3	3	1	1	1	4	1	1	1	0	2	0	1	5	3	1	3	4	0	1	0	0	2	3	1	0	3	0	0	0	3	3	0	0	1	2	0	4	3	1	1	0	0	3	1	1	1	3	3	2	4	0	0	2	5	1	3	0	1	4	3	5	2	1	3	0	1	2	2	2	1	0	1	1	1	0	3	1	2	0	2	0	3	2	3	2	0	6	2	4	3	0	1	2	1	0	1	5	0	1	0	1	7	1	4	0	0	3	1	2	3	2	2	1	0	2	6	2	3	3	1	0	0	0	2	4	0	3	3	1	1	4	2	2	0	4	2	2	0	2	1	0	3	0	0	1	1	0	1	0	2	2	0	2	4	1	4	0	1	0	0	3	1	0	3	0	1	3	3	2	1	3	0	1	2	0	1	3	3	2	4	0	2	8	2	0	1	2	4	3	2	3	0	0	5	1	4	0	1	2	0	0	0	2	2	3	1	3	1	2	3	2	0	1	1	1	2	0	3	1	2	2	2	3	0	3	0	2	1	1	0	1	3	2	4	4	1	1	0	1	3	0	0	1	1	2	2	2	2	1	4	1	5	0	3	3	1	2	2	1	3	3	2	3	0	3	1	1	2	4	4	1	1	0	6	1	1	2	0	0	0	0	5	4	2	3	0	0	1	1	2	0	0	0	3	2	2	3	0	2	2	2	3	0	3	1	1	1	5	0	0	2	3	3	1	0	1	2	1	0	1	0	0	1	1	3	3	0	0	0	6	4	0	0	1	3	0	0	0	1	0	4	2	0	1	6	5	1	8	1	2	2	2	6	1	4	3	2	5	1	2	1	4	2	3	2	3	1	2	3	0	0	0	1	0	1	0	1	1	1	1	4	0	2	1	4	3	0	0	2	1	0	3	0	1	1	2	2	2	0	2	2	2	2	0	0	2	0	7	1	1	1	1	5	0	6	4	3	4	5	0	3	1	0	0	4	4	2	4	1	0	4	0	2	1	4	1	3	0	1	1	2	5	1	4	0	2	2	2	0	0	1	1	0	1	0	6	2	2	2	1	1	2	1	3	0	2	4	2	6	1	2	0	9	1	1	4	0	2	0	2	2	4	0	1	5	1	3	1	1	3	3	0	1	1	0	1	3	3	0	0	4	2	2	1	2	1	1	3	1	5	3	0	0	3	2	2	0	0	1	3	3	4	1	0	2	2	3	4	1	3	0	2	1	1	2	1	2	5	3	3	1	1	2	1	3	0	2	7	4	2	1	2	1	3	4	2	1	2	0	0	1	0	0	0	1	3	2	3	5	2	0	3	6	2	3	1	3	3	2	0	1	1	0	0	0	1	1	0	2	1	0	0	1	2	3	1	0	0	3	1	4	2	2	4	2	2	1	0	0	0	1	2	5	3	0	4	6	2	0	8	0	0	0	6	1	1	4	5	2	8	4	1	4	1	2	1	2	2	6	0	5	3	1	5	1	0	7	5	1	2	0	4	2	3	4	2	3	0	0	5	1	3	0	1	1	6	2	3	3	1	0	5	1	2	4	1	1	2	0	0	2	3	4	0	2	3	8	0	1	0	4	2	2	1	0	1	2	1	1	2	2	3	3	5	1	3	2	0	0	1	2	4	1	0	0	1	1	0	0	0	3	2	1	2	2	2	3	3	1	3	2	1	2	4	0	2	3	4	3	1	0	5	0	4	1	5	4	1	2	1	3	0	1	2	1	0	2	2	4	0	4	3	3	4	2	1	4	2	7	1	1	2	1	1	1	0	0	3	1	2	3	1	2	5	3	0	0	2	2	4	0	2	2	2	2	0	1	1	3	1	0	1	2	5	4	5	0	0	1	2	1	0	2	1	2	2	0	1	1	2	0	2	0	4	4	3	1	5	2	4	0	3	1	0	4	0	0	3	1	3	5	0	3	1	0	2	0	2	2	2	2	1	1	2	1	1	3	0	1	0	0	0	0	0	1	1	2	3	3	2	0	0	1	0	3	1	1	1	4	1	0	1	4	4	1	3	1	0	8	1	4	3	0	4	2	3	1	2	0	2	3	0	2	1	3	2	3	6	2	4	4	4	2	0	0	0	1	1	1	0	4	1	1	0	1	2	4	0	3	1	1	2	2	3	1	2	3	0	0	0	1	5	3	1	0	5	1	2	3	4	1	1	3	2	0	3	0	7	0	1	2	0	2	0	0	1	4	1	0	1	1	0	1	2	5	1	2	0	4	2	0	0	3	2	3	2	1	7	4	0	2	0	1	0	2	1	2	3	1	2	3	1	4	1	0	1	2	2	1	2	1	0	3	1	4	1	2	0	0	0	1	2	3	4	2	1	1	2	3	2	0	1	1	5	0	0	2	2	0	0	3	0	3	0	2	4	1	1	1	4	2	3	0	5	3	0	2	0	4	2	1	1	4	0	2	2	3	2	4	0	1	0	3	5	2	0	1	3	2	2	0	2	3	0	0	1	1	1	0	4	6	0	1	2	4	0	0	2	4	1	3	0	0	0	3	1	1	6	1	1	2	3	0	1	2	1	1	1	2	0	2	2	0	1	2	1	3	4	5	1	1	2	4	0	0	2	0	1	1	0	1	7	1	0	0	2	1	1	4	1	2	3	0	0	0	1	1	0	2	0	1	0	3	1	3	2	2	4	0	0	2	2	3	2	1	1	3	3	2	3	0	0	0	0	0	1	0	3	2	2	1	1	3	2	1	0	0	1	1	2	3	2	2	0	6	2	2	1	1	6	1	4	3	6	0	0	4	0	2	0	4	0	1	0	3	0	2	0	0	2	4	1	0	4	0	3	0	1	5	0	0	3	0	6	0	0	0	1	2	0	0	2	1	3	6	0	3	1	1	0	2	1	3	1	1	4	1	2	2	1	0	0	0	0	3	3	1	2	4	2	4	1	0	0	1	0	1	0	2	2	1	3	3	1	5	1	4	1	2	3	0	1	2	0	2	0	2	0	3	3	0	2	2	6	0	5	3	0	4	3	4	1	1	3	3	3	1	0	1	1	2	0	0	0	3	0	5	1	0	0	2	4	1	3	2	6	0	2	2	1	2	1	2	2	0	7	0	2	0	6	5	1	1	1	2	0	0	3	3	3	1	0	4	2	1	2	0	0	2	0	2	0	2	3	1	2	3	1	1	2	0	1	1	1	4	3	1	1	1	5	2	4	2	3	4	1	0	2	2	1	1	2	2	3	0	5	1	1	1	1	3	3	2	0	2	2	0	3	0	0	2	3	2	0	2	2	0	2	2	1	2	1	2	1	3	3	5	2	2	7	0	0	0	2	0	1	3	3	0	4	3	0	1	0	2	3	6	0	0	1	0	4	1	4	0	3	6	1	2	1	0	4	5	9	0	0	3	0	0	0	5	1	0	5	2	0	1	2	2	1	2	1	1	1	6	1	0	0	2	1	1	2	1	1	1	1	0	2	2	2	0	5	2	0	0	1	1	5	2	3	0	0	0	2	2	0	0	2	1	0	4	1	2	1	4	2	1	2	0	0	1	0	1	1	2	4	3	1	3	4	3	2	0	1	2	1	1	0	5	0	1	2	1	3	2	1	2	0	5	6	1	0	1	1	2	0	0	2	1	1	4	0	2	1	4	1	1	3	4	1	1	4	1	3	6	2	2	0	0	2	3	2	1	2	2	0	1	1	4	2	5	2	4	1	1	3	5	3	3	1	4	1	1	2	3	5	0	1	1	0	0	3	2	1	2	1	0	0	0	0	1	1	1	1	2	0	0	3	3	1	4	1	0	4	6	1	6	1	2	3	0	2	2	2	0	1	3	2	0	2	4	2	1	2	5	2	1	7	2	0	0	0	1	1	3	3	4	1	1	1	7	0	0	1	1	0	0	2	2	2	1	0	3	2	2	1	1	0	4	3	1	0	2
N0.HOG0006945	10	9	3	6	9	9	7	7	1	0	0	1	1	9	5	7	3	7	1	16	7	6	6	1	8	7	8	8	7	5	2	4	0	1	4	8	4	2	4	8	10	5	2	8	4	1	7	10	6	9	4	6	1	7	10	2	1	2	1	0	11	1	7	3	10	0	5	7	8	5	12	5	1	2	7	7	7	0	1	14	0	4	5	3	8	3	7	9	2	11	9	8	2	2	4	6	4	0	9	2	2	2	13	4	5	5	7	1	8	8	9	13	2	6	6	1	12	8	7	12	4	11	11	2	8	5	6	6	10	5	8	7	2	0	6	3	10	0	3	0	11	7	2	4	5	0	8	2	11	11	2	8	1	3	0	2	10	3	2	0	10	0	0	4	7	0	14	7	2	6	3	4	8	0	9	8	9	5	5	2	13	1	5	2	6	1	6	11	8	9	7	2	12	2	3	6	2	9	4	2	7	6	6	12	6	9	7	13	12	1	11	5	7	13	6	3	3	8	7	7	11	5	6	6	7	13	1	6	5	5	4	4	5	2	8	6	5	7	8	7	0	4	10	0	4	8	11	8	8	7	2	2	1	5	6	6	12	14	3	0	5	1	5	5	0	0	3	4	6	7	3	2	2	4	5	2	8	6	10	4	0	0	2	3	5	0	8	14	5	14	13	5	1	9	5	8	7	4	12	1	2	4	0	0	10	6	6	5	0	2	9	1	8	5	9	8	8	2	2	5	9	0	4	9	0	0	4	5	10	0	11	1	4	3	11	8	5	1	5	3	11	0	3	9	5	2	6	4	12	6	7	2	4	1	7	7	12	7	1	1	6	3	10	3	10	6	9	9	4	6	2	7	7	16	0	10	8	3	0	4	1	2	0	3	1	8	5	1	7	2	12	2	3	4	9	4	9	7	1	8	4	7	1	4	2	13	9	1	2	5	0	6	3	3	9	1	4	10	7	3	2	0	0	6	4	11	7	5	5	11	3	1	10	1	6	10	2	9	1	0	3	0	11	12	6	11	6	5	9	1	8	7	6	9	3	0	7	8	0	2	0	4	5	1	9	7	10	0	3	13	0	7	8	4	8	5	10	0	1	4	8	0	7	7	6	6	7	8	0	2	9	9	7	0	10	8	6	0	6	13	13	10	4	2	3	7	3	8	8	2	0	11	4	4	8	1	7	3	5	0	7	10	6	2	3	0	3	4	12	4	0	11	6	8	9	5	2	2	7	8	10	14	12	6	6	0	6	3	4	2	1	7	1	8	0	0	14	6	1	1	7	10	2	2	7	0	3	10	9	9	4	2	9	8	8	4	1	14	4	1	6	0	4	9	4	10	3	10	10	3	2	1	4	2	5	3	4	4	11	5	0	5	6	3	3	4	8	3	1	5	3	2	3	12	0	3	3	3	7	16	2	8	8	3	1	6	9	0	16	2	10	4	7	4	7	1	10	8	12	8	8	8	8	1	3	6	7	2	7	5	8	1	3	5	16	6	7	6	12	8	6	5	6	2	7	1	9	3	2	6	13	5	8	6	14	6	7	1	0	2	5	4	5	10	6	7	4	10	8	0	9	13	4	3	3	7	12	2	4	9	6	8	10	6	6	3	2	8	8	5	3	10	3	0	6	4	1	3	9	6	0	7	4	6	5	12	12	0	7	7	3	3	7	6	17	1	11	4	5	8	5	13	6	5	1	0	1	0	8	3	11	2	6	2	7	8	12	0	11	4	12	13	3	6	2	2	4	2	13	5	3	3	1	11	11	10	6	6	2	8	5	7	8	8	4	5	3	3	12	12	16	6	5	2	13	7	11	1	0	6	3	1	0	6	4	2	8	8	11	10	0	8	6	2	1	2	1	6	7	7	8	3	1	3	6	1	6	12	6	10	2	13	6	8	9	7	1	6	4	8	4	5	4	12	2	5	7	6	4	9	1	6	0	1	7	5	19	4	5	3	4	5	2	0	5	3	5	3	4	13	5	5	9	9	4	7	12	8	12	8	3	0	1	14	8	8	1	0	6	9	3	5	2	0	0	8	0	9	10	4	3	0	10	5	8	0	4	6	3	9	7	4	3	1	7	8	12	11	5	1	5	1	5	6	8	7	2	6	7	3	9	16	9	5	6	3	6	6	9	3	10	4	5	0	2	3	2	0	0	5	1	4	1	12	14	11	1	1	4	0	0	7	0	5	3	0	4	14	3	9	8	4	1	2	6	6	3	3	6	2	2	6	11	6	6	8	1	0	6	9	3	6	0	6	8	4	0	5	6	10	10	6	4	8	3	9	10	9	5	6	4	4	2	2	3	4	2	2	4	1	6	8	2	7	4	6	8	10	4	7	5	6	8	8	6	1	3	5	13	6	7	8	0	4	0	12	6	8	5	0	7	6	7	6	4	1	7	16	1	9	8	3	3	4	0	7	3	1	5	2	7	0	0	10	10	1	3	6	3	8	5	1	8	5	1	7	6	7	2	1	1	5	3	5	4	6	2	12	10	6	4	4	13	9	5	16	3	4	7	11	5	10	8	10	0	1	4	8	7	3	12	4	2	2	10	10	8	4	6	9	16	13	6	7	0	17	1	0	3	5	5	6	12	0	0	9	6	4	5	5	7	6	2	3	11	4	12	3	0	3	4	6	4	6	8	6	9	8	6	6	2	8	7	8	7	0	7	5	0	6	1	0	1	11	2	7	12	9	3	2	2	9	8	3	9	1	7	4	7	5	9	3	9	4	5	12	8	4	11	5	8	3	2	3	3	4	2	5	7	9	9	0	9	1	7	8	6	5	3	3	2	3	8	6	0	2	4	7	4	1	6	4	6	12	4	4	6	7	5	6	13	10	7	11	9	3	9	9	7	9	6	0	2	16	5	10	3	3	5	9	4	2	9	10	2	9	7	3	6	7	2	0	11	3	9	6	1	4	1	5	3	0	0	7	4	13	6	1	2	6	3	5	6	11	3	8	13	14	9	9	6	11	7	0	2	0	10	5	8	11	6	6	7	3	0	10	8	3	1	6	10	3	1	7	8	3	5	9	8	4	6	9	2	6	5	4	7	2	1	4	7	7	1	12	3	11	12	11	5	1	12	5	4	0	6	11	5	5	7	3	4	9	7	1	2	4	4	10	8	0	6	4	7	8	8	5	7	11	4	0	5	4	7	0	8	5	8	6	8	7	11	3	5	0	7	10	6	4	5	9	5	14	6	12	4	12	3	2	7	14	4	3	8	13	10	8	5	3	5	6	0	4	0	0	0	1	1	1	3	13	5	8	8	1	8	7	0	2	7	1	14	7	11	7	3	8	5	1	7	3	3	9	11	2	8	2	5	2	5	6	7	0	5	11	4	3	3	3	4	4	7	2	2	7	5	9	9	4	2	2	5	4	8	10	8	8	1	9	8	5	2	5	1	9	7	3	6	2	7	2	4	1	2	5	5	10	5	3	8	3	4	10	8	7	1	5	4	1	5	3	4	6	6	2	12	8	8	0	3	9	3	8	1	8	5	13	5	3	2	5	0	6	2	2	4	6	3	5	0	3	8	8	1	5	5	7	3	6	6	8	4	2	4	3	4	7	0	8	7	7	6	7	10	5	1	7	5	5	2	1	0	0	5	8	5	8	8	3	3	20	4	5	7	2	4	8	15	0	0	7	6	0	3	11	4	12	3	6	8	6	1	1	7	9	2	5	5	2	5	6	5	3	9	4	9	9	0	4	8	3	3	7	0	9	0	4	3	1	2	10	6	3	6	1	2	10	3	0	8	10	7	1	7	8	1	1	3	12	1	4	10	6	7	6	2	3	0	8	4	6	5	4	11	4	3	5	6	10	5	2	1	8	2	4	4	6	5	5	5	3	4	7	5	6	4	9	8	6	3	1	7	13	9	7	6	1	5	0	9	10	5	6	4	9	6	1	2	0	1	3	6	3	4	3	6	9	6	4	11	6	4	2	9	5	4	4	12	5	7	5	5	4	4	0	4	9	4	0	6	4	7	3	6	0	13	8	11	8	3	4	6	1	4	11	4	2	5	18	6	3	6	2	10	7	8	6	4	0	7	12	2	10	7	6	3	16	6	4	1	5	7	3	7	5	9	4	8	3	8	1	1	6	5	6	3	1	2	6	3	11	9	1	5	3	5	1	9	6	0	7	3	4	3	1	12	5	11	1	9	4	4	3	1	10	2	0	9	8	5	0	3	9	1	7	4	0	0	5	3	1	4	3	9	1	14	10	2	11	4	2	11	7	4	5	17	3	5	6	0	4	2	5	7	4	1	13	7	0	5	7	1	3	11	7	0	5	6	4	10	7	6	7	7	7	10	11	4	7	5	14	4	0	0	4	6	3	0	10	5	1	1	9	5	0	8	6	3	2	7	1	0	3	5	5	4	10	7	8	1	2	11	3	9	1	0	7	6	7	0	1	1	10	2	2	7	11	5	0	2	5	1	11	3	9	4	4	6	6	12	7	3	7	3	7	5	12	11	9	5	4	7	5	13	2	9	4	8	11	6	2	9	2	5	6	3	7	4	7	7	15	6	3	5	6	6	5	1	4	10	1	5	12	19	6	10	4	4	2	14	5	11	9	5	2	1	4	2	0	6	8	10	2	9	4	2	5	3	3	11	5	3	11	3	6	10	3	2	0	12	6	5	9	14	1	5	6	6	9	5	4	6	2	4	10	6	10	4	3	1	7	4	7	5	7	13	0	9	9	11	2	10	1	16	10	5	3	6	4	8	0	1	8	5	2	6	4	5	9	6	9	16	7	9	2	0	1	5	3	1	6	4	1	0	7	6	9	12	12	3	4	7	4	0	4	1	14	5	13	13	17	3	15	3	1	4	5	7	5	6	2	0	3	7	4	10	5	6	10	2	1	4	9	13	0	1	3	8	10	7	1	4	4	1	7	0	7	4	4	2	14	5	4	4	7	10	3	5	14	6	1	0	2	9	4	13	2	11	5	5	12	1	3	7	10	9	2	4	10	8	3	9	7	4	13	9	7	7	7	4	5	1	9	10	0	8	9	4	4	8	0	1	6	1	2	2	3	13	8	1	1	5	6	3	6	0	12	8	3	4	5	7	3	8	7	8	3	3	1	5	3	6	12	6	8	2	1	7	6	2	3	4	2	2	7	5	2	6	3	7	3	4	5	3	5	1	0	7	5	3	3	7	10	1	4	0	5	3	11	7	8	0	10	5	7	1	5
N0.HOG0004398	0	1	1	0	0	1	1	0	0	0	0	0	0	0	0	0	0	0	0	0	0	0	1	1	0	0	1	0	0	0	0	0	0	1	0	0	1	0	2	0	0	0	0	0	0	1	0	0	0	0	1	0	1	0	0	0	0	0	0	0	0	0	0	0	0	0	0	1	0	0	0	1	0	0	1	0	0	0	0	0	0	0	0	0	1	0	1	0	0	0	0	0	0	0	0	1	0	0	0	0	0	0	0	0	2	0	0	1	0	0	0	0	0	0	0	0	1	0	0	0	1	0	1	1	1	1	0	2	2	0	1	0	1	0	2	0	0	0	1	0	1	0	0	0	1	0	2	0	1	0	0	0	1	1	0	2	1	0	0	0	0	0	0	1	0	0	0	1	0	0	0	2	0	0	0	0	0	1	1	1	0	0	0	0	0	0	0	1	1	1	0	0	0	0	0	1	0	0	1	0	0	1	0	0	0	0	0	1	2	0	1	1	0	1	0	0	1	0	0	0	1	0	0	0	1	0	0	0	0	0	1	0	0	0	0	0	0	0	0	0	0	0	1	0	0	0	1	0	0	0	0	0	0	0	0	1	1	1	0	0	0	0	0	0	0	0	0	0	0	1	0	1	0	1	0	0	0	0	0	0	0	0	1	0	1	0	0	0	0	0	0	0	0	1	0	0	0	0	0	0	0	0	0	0	1	0	0	1	0	0	1	0	2	0	0	0	0	0	1	0	1	0	0	0	0	0	0	0	1	1	1	0	0	0	0	0	0	0	0	0	0	0	0	0	0	0	0	0	1	1	0	0	0	0	1	0	0	0	0	0	0	0	0	0	0	0	0	1	1	0	0	0	0	0	0	0	0	1	0	0	0	0	0	0	0	0	1	1	0	1	0	0	0	0	0	0	0	1	0	0	1	0	0	1	0	0	0	0	0	0	0	0	0	0	0	0	0	0	1	0	0	0	0	0	0	0	1	0	0	0	2	0	0	0	0	0	1	0	0	0	0	0	0	1	0	1	1	0	0	0	0	1	0	0	0	0	0	0	0	0	0	0	0	0	0	0	0	0	0	0	0	0	1	0	0	1	0	0	0	0	1	1	0	0	1	1	0	1	0	1	0	0	0	0	2	0	1	0	0	0	2	2	0	1	1	0	0	0	0	0	0	0	0	2	0	0	0	2	0	0	1	1	0	0	0	0	0	0	0	0	0	1	1	0	1	0	0	0	0	0	0	0	1	0	0	0	0	1	3	0	0	0	0	0	0	0	0	0	0	0	1	0	0	0	0	0	0	0	0	0	0	1	1	1	0	1	0	0	0	0	0	0	1	1	2	0	0	0	0	0	0	1	0	0	0	0	2	0	1	0	0	0	0	1	0	1	0	0	0	0	0	0	0	0	0	0	1	0	0	0	1	0	0	0	0	0	1	0	2	1	0	1	0	0	0	1	0	0	0	0	0	1	1	0	1	0	0	0	0	0	1	0	1	0	1	0	0	0	0	0	0	0	1	0	1	1	0	0	1	0	2	0	0	0	0	0	0	2	0	0	0	0	0	1	0	1	0	1	0	0	0	0	1	0	0	0	2	1	1	0	1	1	0	0	0	0	0	0	0	0	0	2	0	0	0	0	0	1	0	1	0	0	0	1	0	3	1	0	0	0	0	0	0	0	1	0	0	0	0	0	1	0	0	0	0	0	0	0	2	0	0	0	0	0	1	0	0	0	1	1	1	1	0	1	1	0	0	0	1	0	0	0	0	0	1	1	0	1	1	1	0	0	1	0	1	0	0	0	0	0	0	0	1	0	1	0	0	0	0	1	0	0	0	2	0	1	1	0	1	0	0	3	0	0	0	0	1	0	0	0	0	0	0	2	0	0	0	1	1	0	0	1	1	0	0	0	0	0	0	1	0	4	0	0	0	0	1	0	1	1	0	0	0	0	1	2	0	0	0	1	1	0	0	0	1	0	0	1	0	0	0	1	3	1	0	1	0	0	0	1	0	0	0	0	0	0	0	0	1	0	0	0	0	1	0	1	0	0	0	0	1	0	0	0	1	0	0	0	0	1	1	0	1	1	0	0	0	1	0	0	0	1	0	0	2	0	0	0	1	0	0	0	0	0	0	1	0	0	0	0	0	0	0	0	0	0	0	1	0	0	0	1	0	0	0	0	0	0	0	0	0	0	0	0	0	0	0	0	2	1	0	0	0	1	1	0	0	1	0	0	0	0	0	0	0	0	0	0	0	0	2	0	0	0	0	0	0	0	0	0	0	0	0	0	0	0	2	0	0	0	0	1	2	0	0	0	1	0	0	0	0	0	0	1	0	0	0	3	0	0	0	1	0	1	0	0	0	0	0	0	1	1	0	1	0	0	0	0	0	0	0	0	0	1	0	0	2	1	1	0	0	0	1	1	0	1	1	1	0	1	0	0	0	0	2	0	0	0	0	0	0	0	0	0	0	0	0	1	0	1	0	0	0	0	0	0	0	0	0	1	1	0	0	0	1	0	0	1	0	1	1	1	0	1	0	0	0	0	0	0	1	0	0	0	0	0	0	1	0	1	3	1	0	0	0	0	0	0	1	0	0	0	1	1	0	0	0	0	0	1	0	0	0	2	0	0	0	0	0	0	1	0	0	0	1	0	0	1	0	0	0	1	0	2	0	0	0	0	0	0	0	0	0	0	2	0	0	0	0	0	0	0	0	0	0	0	0	1	1	0	0	0	0	0	0	0	0	0	1	0	1	0	0	0	0	0	1	0	0	0	2	0	1	0	0	0	0	2	0	0	1	0	0	1	0	0	1	0	0	0	0	0	0	1	0	0	0	0	1	0	0	0	1	0	1	1	0	0	0	0	0	0	0	1	0	1	0	0	0	1	0	0	1	0	0	1	0	0	0	1	0	0	2	0	0	0	0	0	0	0	0	0	0	1	0	2	0	0	0	1	1	0	0	1	1	0	0	0	0	0	0	0	1	0	1	0	0	0	0	0	2	0	0	0	0	1	1	0	0	0	0	0	0	0	0	1	1	0	0	2	0	1	1	0	1	0	1	0	0	0	0	1	0	1	0	0	1	0	0	0	0	0	1	0	2	1	1	0	1	0	0	0	0	0	0	0	0	0	0	0	0	0	0	0	0	0	0	0	1	0	0	0	3	0	0	0	1	0	0	1	1	0	1	0	0	0	2	0	0	0	1	0	0	1	0	0	1	0	0	0	0	0	0	1	0	1	0	1	0	0	0	0	0	0	0	0	0	1	0	1	1	0	0	0	0	1	0	0	0	0	0	0	1	0	0	0	0	0	0	0	0	0	2	1	1	0	1	0	0	0	0	0	1	0	0	1	0	1	0	0	2	0	0	0	0	0	0	1	0	0	0	0	1	0	0	2	0	1	0	0	0	0	0	0	1	0	0	1	0	0	0	0	0	1	6	0	1	0	0	0	0	0	1	0	0	0	0	0	1	0	0	0	2	0	0	2	1	0	1	1	0	0	0	1	0	0	0	0	0	0	1	0	0	0	3	1	0	1	0	0	0	0	0	0	1	0	0	1	0	0	1	0	0	1	0	0	0	0	0	0	0	0	1	0	0	0	0	0	0	0	1	1	0	0	1	0	0	0	1	1	0	0	1	0	1	0	1	0	0	1	0	0	0	0	0	0	1	2	0	0	0	0	0	0	0	0	3	0	1	0	0	0	1	0	1	0	0	0	0	0	0	1	1	0	0	1	1	0	0	0	1	1	0	0	0	1	0	0	0	0	1	0	0	0	0	1	0	3	0	0	0	0	0	1	0	0	0	0	0	0	0	0	0	0	0	0	0	0	1	1	0	1	0	0	0	0	1	0	2	0	0	0	0	0	1	1	0	0	0	0	1	1	0	0	0	0	0	1	0	0	0	1	0	1	0	0	0	0	0	1	0	0	0	1	1	0	0	0	1	0	1	0	1	2	1	0	0	1	0	0	0	0	0	0	0	0	0	0	1	1	0	1	0	0	0	0	1	0	0	0	0	0	1	1	0	0	1	1	0	0	0	2	0	1	2	0	0	0	1	1	0	0	0	0	0	0	1	1	0	0	0	1	0	1	0	0	1	0	0	0	0	1	1	1	2	0	0	0	1	0	0	0	0	0	2	0	0	0	0	0	0	0	0	0	0	0	0	0	1	0	0	0	0	0	1	0	0	0	0	0	1	1	0	0	0	0	0	0	0	0	0	0	0	0	0	0	0	2	0	0	0	0	1	0	1	1	1	0	0	0	0	0	0	0	0	0	0	0	0	0	0	1	0	0	0	0	1	0	0	0	0	0	2	2	0	0	0	0	0	0	1	0	0	0	0	0	0	0	0	1	0	0	0	0	0	0	0	0	0	0	0	1	0	0	0	1	0	0	0	0	1	0	1	0	0	0	0	0	0	0	0	2	0	0	0	0	0	0	1	0	0	0	0	0	0	0	0	0	1	0	1	0	0	1	0	0	1	0	1	0	0	0	3	0	0	0	0	0	0	1	0	0	1	0	0	0	0	0	1	1	1	1	1	0	0	1	0	1	0	0	0	1	1	0	0	0	0	1	0	0	0	0	1	0	0	1	0	0	1	1	0	0	0	2	0	0	1	0	0	0	1	0	0	0	1	0	1	0	0	0	1	2	0	0	0	1	0	0	1	1	0	0	0	1	0	1	0	1	2	1	0	0	0	1	1	0	0	0	0	0	0	1	0	0	0	0	0	0	2	0	0	1	0	0	1	0	0	0	0	0	1	0	3	0	0	0	0	0	0	0	0	0	0	0	0	0	0	1	0	1	0	0	0	0	0	0	0	0	0	0	1	0	0	0	1	0	0	0	0	0	0	0	0	0	1	0	1	1	0	1	0	0	0	0	0	0	0	0	0	0	0	0	0	1	1	0	1	0	0	2	0	1	0	0	3	0	0	0	0	0	0	3	0	0	2	0	1	0	0	1	0	0	0	1	0	2	0	1	0	0	1	1	0	0	0	1	0	0	0	1	0	0	0	0	1	1	0	0	0	0	0	0	0	0	0	0	0	0	0	0	0	0	0	0	0	0	0	1	0	0	0	1	2	0	0	0	0	0	1	1	2	0	0	0	0	1	1	0	0	0	1	0	0	0	0	0	0	0	0	0	0	0	0	0	0	0	0	1	0	0	0	1	0	1	0	1	0	1	1	0	0	0	0	1	0	0
N0.HOG0006978	2	5	1	1	2	0	3	1	0	0	0	1	0	1	1	3	3	5	1	3	1	1	3	0	1	2	1	1	1	0	1	3	0	0	1	3	2	0	2	1	2	4	1	2	0	2	1	1	0	0	0	1	0	2	3	2	2	1	0	0	1	0	1	0	3	0	3	2	2	2	4	1	2	0	1	2	0	0	0	2	1	0	2	0	0	0	3	0	2	5	3	1	3	0	1	2	1	0	2	2	1	0	2	1	1	2	0	0	2	1	0	3	0	3	1	0	6	2	1	0	3	3	3	3	3	1	0	2	1	1	0	1	3	0	2	1	1	0	2	0	4	2	1	4	4	0	3	0	1	3	2	0	1	0	0	1	0	1	1	0	0	0	1	1	3	0	1	0	0	0	0	3	2	1	2	3	0	1	0	1	3	0	3	0	4	0	2	3	2	4	2	1	2	1	0	0	1	2	2	0	2	4	2	1	2	2	3	1	5	0	1	1	1	1	2	1	4	2	2	3	3	1	1	0	0	1	1	1	3	0	4	1	0	4	1	1	0	1	2	5	0	5	3	0	3	2	0	2	2	0	0	0	0	3	5	1	1	3	0	0	1	0	2	0	0	1	1	3	0	2	0	2	1	4	0	1	0	1	2	1	0	0	0	0	0	1	1	3	3	0	1	4	0	1	2	0	0	1	1	1	1	3	0	0	0	2	1	0	0	0	5	3	1	1	1	4	3	1	3	2	3	0	5	0	0	1	3	1	4	0	0	0	3	1	1	1	1	1	3	0	3	1	1	2	1	4	2	2	5	2	0	4	0	1	0	1	3	2	0	2	3	1	4	0	3	2	2	0	0	4	0	2	5	2	0	2	2	2	0	1	0	0	0	0	1	2	0	1	0	1	1	0	2	2	3	1	0	0	1	0	1	0	0	2	0	1	4	1	3	0	0	0	2	0	2	0	4	3	1	1	0	0	0	1	1	5	0	1	1	0	2	0	2	0	1	2	1	3	1	0	3	0	4	2	1	4	2	3	0	1	2	2	3	2	2	0	4	4	0	2	0	1	2	1	1	0	5	0	1	3	0	1	5	0	2	1	3	0	0	1	2	0	2	0	3	2	3	4	0	1	2	1	3	0	3	0	0	1	1	0	2	2	1	1	1	0	4	0	0	2	0	4	0	0	2	2	2	1	0	0	2	2	0	0	2	0	0	2	4	1	0	1	4	3	3	2	0	0	2	1	0	1	2	0	1	1	1	1	3	2	0	1	0	3	0	1	1	0	0	0	1	2	0	0	1	0	0	8	2	2	0	0	5	1	2	2	0	1	0	0	1	0	3	4	3	0	2	2	3	1	1	1	0	0	0	3	1	2	1	3	0	0	3	0	4	1	1	1	0	2	4	1	2	2	1	2	3	0	0	2	3	2	0	1	0	2	3	0	2	1	4	0	4	4	2	0	6	5	2	4	0	3	1	0	1	2	0	0	0	3	1	0	5	2	2	0	6	1	2	0	1	1	2	2	0	3	1	0	1	2	2	1	2	4	6	4	1	0	0	0	1	1	3	3	1	2	0	2	1	2	2	3	1	1	0	1	7	3	1	2	2	1	3	5	1	0	0	3	1	2	2	5	3	1	1	3	0	0	2	3	1	2	0	3	3	2	1	0	1	3	3	1	0	0	2	0	0	0	3	1	0	2	0	1	0	1	0	0	1	2	2	1	1	0	2	4	4	2	1	2	2	3	1	1	1	1	0	0	2	2	1	1	1	0	2	5	2	1	1	1	1	1	3	1	1	2	0	0	2	5	1	1	2	1	2	1	1	1	0	1	2	1	0	3	0	1	3	2	3	2	0	1	2	0	0	1	0	3	1	0	1	0	1	1	1	2	2	2	2	0	1	0	1	1	1	2	1	0	3	3	1	2	3	2	2	1	3	0	0	0	0	3	0	2	2	3	1	2	1	3	1	1	1	0	0	2	0	2	3	3	1	1	1	5	0	1	3	3	2	2	0	0	0	3	6	2	0	1	2	4	3	0	1	0	0	1	0	1	1	6	0	0	4	2	3	0	3	1	0	0	3	5	0	1	3	2	0	0	4	2	2	3	2	2	4	3	2	0	2	2	0	4	1	2	4	1	2	3	1	2	1	3	2	0	0	1	0	0	0	1	1	0	0	1	2	4	0	4	2	0	1	2	0	2	4	1	1	2	0	1	1	1	0	0	2	2	0	0	2	1	3	0	3	1	1	4	1	4	2	4	1	0	0	0	1	0	0	3	4	1	3	2	1	1	1	3	4	4	3	0	1	4	3	2	1	4	1	1	0	0	0	1	0	3	0	4	1	2	1	1	0	0	1	1	2	0	0	0	3	1	2	1	1	1	0	0	2	1	1	0	0	1	2	1	4	2	2	1	3	2	0	0	1	5	0	2	2	0	3	2	0	0	0	2	0	1	1	3	0	0	2	0	2	1	0	2	1	2	1	0	1	1	0	1	1	1	0	2	3	5	0	0	5	4	1	1	2	2	1	1	1	1	1	1	0	0	0	1	1	3	4	1	2	1	5	4	1	1	0	2	2	0	1	2	0	1	0	0	3	1	2	0	2	0	1	2	3	3	0	2	3	0	0	0	1	0	5	0	0	2	1	0	2	0	0	0	0	2	4	2	0	3	1	4	1	0	2	2	0	2	1	1	0	2	0	1	1	4	4	2	0	2	5	1	4	0	2	4	2	1	1	4	3	1	0	0	3	1	2	3	1	0	0	3	1	5	1	1	1	3	1	1	2	0	0	3	2	2	0	1	2	1	0	1	0	1	0	1	0	1	1	1	0	2	3	3	1	3	3	1	1	1	2	1	1	1	1	0	4	6	1	0	0	1	0	1	0	2	0	5	2	0	3	1	1	0	2	0	0	1	2	0	3	4	1	0	2	0	1	2	1	0	0	1	4	5	0	3	0	3	1	0	1	2	3	5	2	3	4	0	3	2	2	2	1	0	2	3	2	1	5	3	3	0	0	3	3	2	0	1	0	0	1	2	5	1	1	5	0	3	1	5	1	2	2	1	0	0	0	0	1	1	4	2	0	0	3	4	0	0	3	0	1	0	2	2	1	0	1	0	5	8	0	0	1	0	2	1	4	0	1	0	3	1	3	0	0	1	5	1	0	0	1	0	0	0	0	2	1	0	3	0	1	0	4	1	1	3	1	1	0	4	0	2	1	2	5	0	0	1	0	1	0	3	1	1	0	2	1	5	0	1	1	1	0	2	0	1	0	3	2	0	1	0	3	2	0	1	0	0	2	1	2	0	0	0	1	0	2	2	0	2	1	0	3	2	1	4	3	4	1	0	1	3	0	1	1	0	4	2	5	2	1	3	1	1	0	0	0	2	3	3	4	2	1	1	1	2	3	1	1	0	3	0	4	1	2	1	0	3	2	1	0	1	1	1	1	1	1	2	1	3	0	0	0	1	2	1	2	0	0	2	0	0	3	8	3	0	3	0	0	1	0	4	2	1	1	3	3	2	0	4	1	1	1	3	1	0	1	2	2	1	0	5	2	0	0	2	3	1	0	3	1	4	3	0	0	2	1	3	3	2	0	0	3	2	3	0	4	0	0	0	2	2	1	2	3	1	4	3	2	0	4	0	0	4	5	1	0	0	0	0	0	1	1	2	1	2	4	2	0	1	0	1	2	2	2	1	2	1	2	2	1	0	2	3	0	4	6	1	0	1	1	2	0	3	4	0	0	3	0	0	1	1	0	2	1	0	5	3	1	0	4	2	0	1	0	2	0	0	1	1	0	0	0	1	1	3	3	2	1	4	1	2	6	4	1	1	0	1	2	1	2	1	4	0	2	0	0	4	2	0	3	0	0	3	2	5	0	0	2	4	1	1	1	0	0	0	3	5	1	0	1	5	2	0	0	1	2	0	3	3	2	2	0	6	1	2	3	2	1	1	2	0	2	0	3	2	3	2	1	1	0	0	1	2	0	0	0	1	0	2	1	0	1	6	4	1	1	1	0	0	0	2	3	1	1	4	0	1	0	0	2	1	3	5	0	0	0	5	0	0	1	1	1	3	4	2	0	1	4	3	0	1	1	2	6	0	2	0	1	3	3	1	1	0	3	1	0	1	2	0	1	0	1	0	1	2	1	2	2	1	0	0	2	1	2	0	1	0	0	2	1	0	0	0	4	2	2	2	0	3	1	0	3	0	0	1	0	2	1	3	2	0	4	2	0	1	2	1	2	3	3	0	2	0	1	0	1	1	0	3	5	1	0	1	1	1	0	2	0	4	1	2	1	4	0	1	1	2	2	2	4	1	2	3	0	0	3	1	1	1	0	2	2	2	1	3	1	0	5	2	2	2	2	2	1	0	1	0	0	5	1	1	1	2	3	5	0	0	1	1	2	0	0	4	2	2	1	0	1	4	0	1	0	0	3	1	2	0	0	5	0	0	1	1	0	1	2	2	0	0	1	4	4	1	0	0	3	0	1	3	4	1	4	1	4	0	2	2	2	1	0	0	3	1	0	0	0	3	2	3	1	2	1	1	0	1	1	1	3	1	0	2	0	1	1	2	2	0	3	1	1	1	2	1	1	2	0	3	4	1	5	2	1	0	1	0	2	1	1	0	0	0	1	0	2	0	1	2	2	2	3	1	0	2	3	0	4	3	3	2	0	3	1	3	3	1	0	2	2	4	3	0	1	0	0	0	1	1	1	0	0	1	3	1	1	0	2	0	0	2	4	0	0	4	0	3	2	1	1	2	2	2	0	0	0	1	0	3	2	0	0	2	1	4	4	4	4	2	4	0	0	2	0	2	0	1	2	6	3	0	2	3	3	1	0	3	2	0	0	1	2	0	1	0	2	2	4	1	0	2	2	2	0	0	1	0	3	1	2	0	0	4	1	2	1	1	0	5	2	1	2	0	4	0	3	2	2	0	0	0	1	1	2	0	4	1	1	0	0	2	1	2	2	1	2	6	0	3	0	1	0	2	3	0	0	2	1	1	1	2	2	1	3	1	0	2	4	0	0	0	0	1	0	1	1	2	0	0	1	0	0	3	1	2	1	3	3	3	1	1	0	1	3	2	2	1	1	1	1	1	2	4	3	1	0	1	1	3	4	1	0	2	1	0	1	2	1	0	0	1	1	0	0	0	2	1	0	1	2	2	0	0	0	0	1	3	1	2	0	5	1	1	0	1
N0.HOG0008878	3	4	2	1	5	0	4	3	0	0	1	3	0	3	5	4	4	7	2	3	1	1	3	5	1	3	2	3	1	4	3	2	1	0	0	2	1	1	0	5	5	0	0	1	0	5	2	3	5	0	3	0	1	5	5	3	3	1	1	0	4	0	2	1	0	1	3	2	2	3	4	1	1	2	3	3	2	0	1	3	0	0	1	2	3	2	5	2	0	5	6	1	4	1	1	7	0	0	6	0	1	0	1	2	4	0	5	2	1	7	3	6	0	3	5	0	4	6	1	2	2	5	4	4	3	0	0	2	6	3	3	5	1	0	3	5	0	0	6	1	6	2	2	4	0	0	2	0	3	1	1	1	1	1	0	2	3	4	1	0	0	0	0	0	1	0	2	4	3	2	0	5	2	1	2	1	1	2	2	0	3	0	2	0	3	0	6	3	3	4	2	0	5	0	1	3	1	7	3	3	4	1	5	2	1	5	1	4	8	0	2	1	7	4	1	2	3	5	1	2	2	5	8	2	2	0	1	3	4	3	2	2	1	2	2	3	3	3	4	3	0	4	2	0	3	0	1	1	5	5	0	3	0	4	1	2	4	0	0	0	2	4	1	0	0	1	1	5	1	5	1	0	1	2	3	0	2	2	9	0	0	1	2	1	3	0	3	9	5	2	4	3	0	3	2	3	1	1	4	1	0	0	0	1	2	2	1	4	0	0	2	6	2	4	1	3	3	1	1	1	3	1	0	2	0	0	0	9	4	2	4	1	1	2	2	3	1	2	3	4	9	2	0	3	0	6	4	5	5	2	2	1	2	4	3	3	2	3	0	2	3	1	3	4	2	3	1	3	3	5	2	1	2	4	1	3	5	4	0	2	1	1	2	0	0	4	1	2	1	2	2	1	0	2	3	1	3	3	3	0	0	1	0	2	1	2	1	1	2	2	0	2	1	1	1	4	3	1	4	1	1	0	2	0	1	3	0	0	0	2	3	1	1	0	3	2	0	2	2	0	2	0	6	2	3	2	3	2	2	0	4	4	2	2	2	1	0	1	0	2	0	5	1	0	7	1	2	0	1	4	0	5	2	0	5	2	3	0	1	1	8	0	2	1	5	4	3	1	1	1	1	2	4	0	1	2	1	1	4	2	4	3	5	1	0	2	1	4	4	1	0	3	3	0	3	0	3	3	1	0	2	3	4	1	1	0	4	0	3	1	0	4	1	4	6	1	1	2	2	2	3	1	7	3	6	0	1	1	1	1	0	2	0	4	1	0	6	2	0	1	0	5	0	3	2	0	1	7	5	1	5	0	3	3	4	4	0	7	1	1	2	0	9	3	0	2	2	4	4	3	2	3	0	0	0	0	3	0	2	0	0	0	5	1	2	1	4	1	2	5	1	4	1	5	2	3	2	0	2	3	2	4	6	2	2	3	1	0	2	2	5	0	3	4	3	1	1	0	1	2	1	3	2	0	3	1	3	0	2	0	3	0	4	1	2	2	2	1	1	1	4	1	1	4	1	2	3	1	0	3	4	3	1	5	3	2	1	1	0	1	1	4	3	5	3	0	2	2	5	2	2	3	2	4	2	4	3	3	6	6	6	5	6	6	2	0	0	1	7	6	2	3	0	0	1	3	6	2	3	6	1	3	0	5	5	3	5	2	4	2	1	0	1	1	4	1	3	1	0	8	1	2	0	2	0	0	1	1	1	1	4	5	2	2	6	6	7	1	4	2	3	4	4	3	0	0	4	2	3	5	3	4	0	2	2	9	2	3	7	4	4	2	4	6	0	1	1	1	3	1	6	3	1	1	6	3	3	2	1	4	0	1	3	0	2	1	1	9	4	4	0	7	4	1	1	1	0	6	2	3	2	2	2	3	2	0	0	4	2	1	3	1	3	4	2	5	1	2	6	5	5	3	2	3	1	2	2	1	1	2	0	1	0	0	12	1	4	1	2	0	0	5	1	0	1	2	4	0	2	8	0	2	2	4	0	2	2	2	5	0	1	0	0	3	5	2	0	0	5	1	3	2	4	0	0	3	0	1	3	2	1	0	4	3	3	0	2	2	2	4	1	5	0	3	3	7	5	7	4	0	2	0	1	6	6	0	0	3	0	2	5	4	1	3	4	1	2	3	4	4	2	1	2	0	5	3	2	1	0	0	0	0	3	0	2	4	0	2	1	0	0	3	0	0	4	4	0	1	0	0	6	0	1	1	1	0	4	3	1	2	2	1	2	3	0	3	1	0	1	2	4	1	0	2	1	3	0	4	2	0	1	0	1	4	3	1	7	3	2	1	0	0	1	1	5	0	0	0	3	0	5	3	0	3	1	2	2	1	4	2	4	2	0	3	1	0	0	2	6	1	2	1	0	4	1	2	3	7	3	0	1	4	0	3	1	1	3	6	2	6	6	6	0	4	0	2	0	1	0	2	3	0	0	3	1	1	3	5	2	0	3	0	3	2	2	0	6	7	1	1	0	4	2	2	3	5	0	3	2	5	3	2	7	0	1	4	3	4	1	1	2	5	1	5	1	1	0	4	1	2	8	1	3	2	9	6	2	1	3	6	1	3	2	0	0	4	0	2	4	3	5	4	1	2	1	3	2	1	1	2	6	5	5	1	3	1	2	3	0	3	2	5	3	0	2	1	2	4	4	0	1	0	2	3	1	1	3	0	0	1	1	0	0	3	2	1	2	4	4	2	1	1	4	1	1	1	3	2	2	2	2	4	2	1	3	2	2	2	1	2	1	0	0	1	4	1	0	2	2	3	2	1	1	0	1	1	6	4	3	1	1	3	5	1	0	1	1	1	4	1	5	4	6	3	3	1	0	3	3	1	3	8	4	2	6	1	2	5	1	6	0	0	0	2	5	1	0	1	1	3	0	3	2	5	3	4	0	2	1	6	0	0	5	2	3	2	1	1	1	1	0	0	1	7	2	3	5	2	0	2	3	0	3	1	2	2	3	2	5	1	3	4	2	0	3	0	7	3	2	4	1	8	0	1	0	3	4	2	1	2	1	3	0	8	2	0	3	9	0	3	7	3	5	5	2	2	1	0	0	1	2	3	2	6	5	1	1	6	0	0	3	2	5	0	7	1	0	2	2	5	1	4	1	0	2	6	3	4	2	0	2	0	2	3	5	6	3	2	2	0	2	0	7	0	3	2	2	0	5	1	4	2	3	0	2	2	4	4	8	4	0	3	1	1	0	0	0	2	4	1	2	3	2	8	3	5	0	3	4	1	0	1	0	1	0	1	0	1	1	2	2	1	1	0	3	2	0	2	0	0	7	6	2	2	0	4	2	1	2	3	0	3	2	3	4	3	6	4	1	2	3	0	1	3	2	1	1	3	3	2	2	4	1	1	1	2	3	0	1	4	4	2	2	3	0	3	0	1	1	9	0	3	0	2	6	1	2	1	2	1	1	0	4	3	6	3	2	1	1	0	0	1	0	3	1	1	2	1	0	2	5	8	2	1	2	9	7	0	5	3	1	1	4	4	2	1	3	5	0	3	1	0	2	1	2	3	0	1	1	2	4	1	0	3	5	3	0	2	0	0	1	1	1	3	2	2	1	4	1	7	6	2	2	0	0	3	1	2	1	1	0	1	6	1	2	7	3	2	0	2	6	2	1	1	1	4	6	0	1	2	4	0	0	3	1	5	3	7	1	4	5	2	4	3	1	1	1	0	2	4	3	9	2	1	2	3	0	1	1	3	1	4	0	4	0	3	4	1	0	3	5	4	2	0	0	0	0	0	6	4	1	1	1	3	0	1	1	6	0	1	3	1	1	1	1	0	3	2	4	5	2	7	1	2	4	2	0	3	3	0	2	3	0	3	2	3	2	1	1	2	2	3	1	4	2	3	4	1	1	1	3	7	5	3	1	0	2	0	2	3	2	2	2	1	1	0	2	0	1	2	2	1	5	5	2	1	7	5	5	3	7	4	1	2	1	4	5	2	3	1	6	3	1	1	4	3	3	0	2	3	2	3	4	0	1	4	1	2	1	2	2	0	4	2	2	4	2	4	2	2	1	0	1	3	8	0	5	0	3	5	3	2	4	0	1	2	4	4	0	2	1	0	0	2	1	1	6	0	4	3	4	3	2	5	4	0	6	2	0	4	7	0	1	0	2	0	3	2	1	3	2	3	0	1	2	1	2	0	1	2	1	0	0	1	0	0	2	1	2	1	2	0	0	5	4	1	0	1	0	3	2	2	2	0	2	7	1	2	6	3	5	1	1	2	5	2	4	0	0	2	1	1	5	2	0	1	0	1	0	1	0	5	4	4	3	2	6	1	6	0	1	1	3	1	3	1	0	4	2	1	0	0	0	4	2	1	2	2	4	0	5	3	3	3	4	3	6	1	4	6	0	1	4	3	2	7	1	6	1	1	1	2	4	0	0	3	2	4	0	0	1	2	0	3	1	4	3	1	2	0	0	3	0	3	2	0	3	1	4	2	4	1	4	2	1	5	3	2	4	3	2	0	6	2	3	1	1	4	7	0	5	0	0	3	3	10	4	2	0	7	4	1	4	1	2	0	0	0	1	1	5	2	3	3	3	3	0	4	2	0	1	3	8	0	1	3	0	2	2	2	5	0	2	6	1	1	0	3	5	5	6	3	1	1	2	4	4	0	5	3	3	6	5	1	2	3	6	3	2	1	3	3	1	5	2	6	2	1	0	1	3	1	0	3	4	1	4	4	2	0	1	0	4	6	0	7	3	1	3	0	4	0	2	0	0	1	0	5	5	5	3	1	1	2	1	3	4	0	0	6	0	1	0	1	3	6	2	5	1	3	2	2	0	2	0	2	1	1	4	3	2	4	2	4	1	2	4	6	5	1	1	2	1	0	3	1	7	3	1	1	2	4	4	1	0	3	1	1	4	0	8	1	0	4	1	4	4	0	1	3	2	2	1	0	1	1	0	3	6	1	0	2	8	2	7	1	5	2	2	3	0	5	1	5	4	7	6	5	2	3	6	1	4	3	1	3	1	6	2	0	3	2	1	1	1	3	3	5	1	2	1	1	0	1	0	3	3	4	0	1	2	3	0	2	0	4	2	3	3	3	3	1	2	4	3	3	2	0	3	3	5	7	2	3	5	5	5	0	1	2	0	4	0	6	6	2	4	1	2	1	2	0	2	2	3	0	2	4	0	4	2	7	0	1	0	2	2	2	6	2	0	0	3	0	1	1
N0.HOG0010977	2	2	0	1	1	1	0	1	0	1	0	0	1	2	0	1	1	1	3	1	1	3	3	0	0	2	0	0	0	2	1	0	0	0	0	2	0	0	1	0	2	0	1	1	0	1	2	1	0	0	0	0	0	1	0	1	1	1	0	1	0	0	2	1	0	0	2	0	1	2	0	0	1	1	3	1	2	0	0	1	0	0	1	0	0	1	1	2	0	1	0	1	0	0	1	0	0	0	1	1	0	0	0	0	3	0	0	3	1	0	1	1	0	0	0	0	0	0	0	0	1	0	2	0	3	0	0	1	1	2	1	0	1	0	0	1	1	0	0	0	1	1	1	1	2	0	1	0	0	0	0	1	0	0	2	1	0	1	1	0	0	0	0	1	2	0	1	1	1	1	0	1	1	0	2	0	0	1	1	0	0	0	0	0	0	0	0	0	0	1	1	0	2	1	0	2	0	0	4	1	0	0	1	0	0	0	3	2	2	0	0	2	2	3	0	2	0	0	3	0	1	0	1	0	0	0	0	0	1	0	0	2	1	0	1	0	2	0	1	2	1	0	0	0	1	1	1	0	3	1	0	0	1	0	0	0	1	1	0	0	0	0	0	1	0	0	0	3	0	2	0	0	0	3	0	0	0	0	0	0	0	0	0	0	1	0	1	3	0	2	0	0	0	1	0	2	0	1	1	0	0	0	0	1	0	0	1	1	0	0	2	0	1	1	0	0	1	0	0	0	2	0	0	1	0	1	0	0	0	0	0	0	0	1	1	3	0	1	1	0	2	0	0	1	1	3	1	1	3	0	0	1	2	1	0	1	2	1	0	0	0	0	1	1	1	2	0	1	1	0	0	2	1	1	1	0	1	0	0	0	0	0	3	1	0	0	1	2	1	2	1	0	1	1	2	3	1	0	1	0	0	0	0	0	1	3	2	0	0	0	0	0	1	1	1	0	3	2	0	1	0	0	0	0	2	1	0	1	0	0	0	0	0	0	1	0	1	3	0	0	0	0	3	1	0	5	1	2	3	0	0	0	1	0	1	0	1	0	0	0	0	0	1	0	0	0	0	0	0	0	0	1	2	3	0	1	0	0	0	1	4	0	0	0	2	0	1	0	0	0	2	0	4	0	1	1	1	0	1	1	1	2	2	0	1	0	1	0	1	0	0	0	1	0	0	1	2	1	0	0	0	0	0	1	1	0	1	1	2	0	0	0	1	0	1	0	1	1	0	0	1	2	3	0	2	0	0	1	1	1	1	0	0	1	0	0	3	0	0	0	2	0	0	0	1	0	0	0	0	0	1	0	0	2	1	1	0	2	1	1	2	0	1	0	0	0	1	0	1	0	0	3	2	1	0	0	0	0	2	1	0	0	1	0	0	0	1	0	2	1	2	2	1	1	0	0	0	0	0	0	3	2	0	1	0	0	1	0	0	0	0	1	2	1	1	1	0	0	1	1	1	1	0	0	2	1	0	0	1	0	0	0	0	0	1	0	0	1	1	0	0	0	1	1	0	1	2	0	0	2	0	0	0	0	5	2	1	2	0	0	1	1	0	1	0	0	1	0	0	0	0	0	1	0	1	0	4	0	0	1	0	0	2	1	3	0	0	3	0	1	1	0	0	0	0	0	1	0	2	1	1	1	1	1	0	1	0	0	0	0	2	0	0	0	1	0	0	1	1	0	1	1	0	0	0	0	0	0	3	1	2	1	0	0	0	1	0	0	2	1	0	0	1	0	0	0	1	0	1	0	0	1	0	0	0	3	2	1	0	2	0	1	2	1	0	0	0	1	1	0	2	1	1	0	2	3	0	2	0	0	0	2	0	2	1	2	1	2	1	1	0	1	1	0	0	0	0	2	0	0	1	0	0	1	0	0	0	0	1	0	1	1	1	1	2	4	0	1	0	0	0	0	0	0	0	0	3	1	1	2	0	0	0	0	2	1	0	0	0	0	0	0	2	0	1	0	1	1	2	2	1	2	2	3	1	1	0	1	1	0	1	0	0	0	1	3	0	0	1	0	1	2	0	1	0	1	0	1	0	1	1	0	1	1	0	0	0	0	1	0	3	2	0	0	1	2	2	0	1	0	0	0	0	1	2	2	0	0	1	2	0	2	1	2	0	0	1	0	2	1	0	0	0	0	0	0	0	0	0	0	0	0	1	3	0	0	0	3	1	0	0	0	0	0	0	2	1	2	1	0	0	0	0	0	0	0	0	0	0	0	1	0	3	1	1	2	0	1	0	0	0	2	0	0	0	0	0	0	3	0	0	0	2	0	0	0	3	1	3	1	1	3	0	0	0	0	0	0	0	0	1	0	0	0	0	1	0	3	2	2	0	0	0	2	0	2	0	0	2	0	1	0	1	1	0	0	1	1	1	0	0	0	1	0	1	0	1	3	0	1	0	0	2	1	0	0	2	0	0	1	3	0	0	0	0	0	2	0	1	0	1	2	1	0	0	3	0	3	0	0	0	3	2	1	1	0	0	0	0	2	1	0	3	0	1	1	1	0	1	0	0	3	1	2	0	1	0	1	1	1	0	1	0	0	1	0	0	0	0	2	0	0	2	0	0	0	0	1	0	2	2	2	0	1	0	1	2	1	0	0	0	1	0	0	0	1	0	3	0	0	0	0	0	2	0	1	2	2	1	0	0	1	3	2	0	1	0	1	0	0	0	0	0	0	0	1	1	1	1	2	2	0	2	0	2	0	2	3	1	2	1	0	0	0	0	0	1	0	1	1	1	0	0	2	0	1	1	1	3	0	0	0	2	1	2	0	0	0	0	1	0	0	2	1	0	0	0	1	0	0	0	2	1	1	2	0	1	0	1	3	0	1	0	0	4	0	0	0	1	0	0	2	0	2	0	1	0	0	0	0	2	0	2	0	0	0	1	0	1	1	0	0	1	1	2	1	0	1	0	1	1	0	0	1	2	0	0	2	0	0	0	0	0	0	2	1	2	0	1	0	3	0	1	0	4	0	1	0	0	0	0	4	0	1	0	1	0	0	0	0	0	1	1	1	2	1	1	1	1	0	1	3	3	1	2	0	1	0	0	0	0	1	0	3	0	1	1	3	0	0	0	1	2	0	2	4	1	1	0	1	1	1	2	2	1	0	0	1	1	0	0	0	1	0	0	1	1	2	2	0	0	1	1	0	1	0	3	1	0	0	0	1	0	0	1	0	1	2	1	1	0	0	1	0	0	0	0	0	0	1	0	1	1	1	0	2	0	0	1	1	0	1	1	0	0	1	0	2	1	1	1	2	0	0	0	1	0	0	2	0	2	0	0	0	0	2	0	0	1	0	0	0	1	1	2	0	0	0	1	2	0	0	0	1	0	0	1	0	1	1	1	0	0	1	0	0	1	0	0	2	0	1	0	1	1	1	0	1	1	0	0	0	1	0	1	2	1	0	0	2	0	0	0	2	0	0	0	0	0	2	0	0	2	0	0	0	0	0	0	0	2	0	3	1	0	3	2	0	0	0	0	0	0	1	0	1	4	0	0	0	0	2	1	1	0	1	0	1	1	0	1	5	0	0	0	0	1	3	1	1	1	1	0	1	3	0	0	0	0	1	1	0	1	0	1	0	2	2	0	0	0	0	1	1	1	0	1	0	0	1	2	1	1	2	2	1	2	0	0	1	0	0	0	1	0	0	0	3	0	0	0	0	0	2	0	0	0	0	0	0	1	1	2	0	0	1	0	0	0	0	0	1	0	1	0	2	3	0	0	0	0	1	1	0	1	1	0	0	2	1	1	0	4	1	0	0	1	1	1	0	2	2	0	0	0	0	0	0	1	0	2	0	0	0	1	1	1	0	1	0	0	4	1	0	1	2	1	0	0	1	0	0	2	0	1	0	1	2	0	1	1	0	0	1	2	0	1	0	0	0	1	0	0	0	0	0	0	0	0	2	0	2	0	1	1	0	1	0	0	0	0	1	1	1	0	1	3	0	0	0	2	0	0	0	1	0	1	0	2	0	0	3	0	0	0	0	0	0	0	0	2	0	0	1	4	1	2	1	0	0	0	2	1	3	2	3	0	1	0	0	0	3	0	3	2	0	2	1	0	0	0	1	1	0	1	2	1	0	1	0	1	0	2	0	1	1	3	1	0	0	3	0	0	1	2	0	3	0	1	1	1	2	0	1	0	1	0	0	1	0	2	0	2	1	0	0	0	1	1	0	0	1	0	0	0	0	1	0	0	1	1	0	0	0	1	0	0	0	1	0	0	0	0	0	3	2	1	2	0	1	0	0	1	2	0	0	1	1	2	0	0	0	0	2	3	1	0	0	1	0	2	0	0	0	1	1	0	0	0	1	0	0	0	0	0	1	2	0	3	0	2	0	1	0	1	0	4	0	2	0	1	0	0	0	1	0	1	1	1	0	2	1	0	0	0	0	1	0	0	0	0	2	0	0	0	2	2	0	0	0	0	0	0	1	0	1	1	0	1	1	2	0	1	1	1	2	2	1	1	2	1	0	1	1	1	1	1	0	1	0	0	2	0	1	1	0	2	2	0	1	0	1	0	1	2	0	0	0	1	2	0	0	0	1	0	0	2	0	0	0	1	0	0	1	1	0	0	0	0	0	4	1	0	0	1	1	0	0	2	1	1	1	3	0	0	0	1	0	2	0	0	1	4	0	0	0	0	3	0	1	0	1	1	3	0	0	0	1	0	1	0	0	0	2	1	1	1	0	0	0	0	1	1	0	0	0	2	0	0	0	1	1	3	1	1	2	1	2	0	3	0	2	1	0	0	1	0	0	0	0	1	1	0	1	0	1	0	1	1	0	0	2	0	0	0	0	2	0	1	1	0	0	0	1	0	0	2	2	0	0	2	0	2	0	1	1	1	1	3	0	0	0	1	0	0	0	0	1	3	0	2	0	0	3	0	3	0	0	0	2	1	0	1	0	2	0	0	0	0	1	0	0	0	0	4	0	2	0	1	0	0	0	0	1	1	1	1	2	1	0	0	3	0	2	0	1	0	1	0	1	1	0	1	0	0	1	1	0	0	0	1	0	0	0	0	1	1	0	0	0	0	1	0	0	0	1	2	1	2	0	0	0	0	0	0	0	0	0	0	1	1	0	1	0	1	1	2	1	0	0	0	3	1	1	3	0	2	0	0	0	1	3	1	2	1	1	1	0	0	1	1	1	0	0	0	2	2	1	0	0	0	1	0	0	0	2
N0.HOG0010955	9	7	3	3	8	5	5	7	0	0	1	4	4	4	8	5	7	7	2	3	4	8	6	12	1	15	6	8	7	9	4	7	1	5	4	12	6	5	3	4	7	5	5	1	3	6	1	2	13	1	3	3	2	8	5	8	3	5	2	2	4	2	6	7	4	0	7	13	7	6	4	2	5	4	6	7	7	0	0	7	0	1	3	5	3	4	4	7	1	9	7	6	10	3	8	4	8	0	9	5	3	2	3	7	2	3	4	8	6	8	8	10	1	6	3	1	12	8	2	6	5	8	4	5	6	8	5	5	5	2	3	6	6	0	8	6	4	0	7	7	8	5	3	3	6	0	7	1	7	6	5	1	1	2	3	2	5	4	3	1	2	3	1	3	4	0	11	11	1	6	1	10	4	2	8	7	9	4	2	0	4	0	6	2	5	0	8	9	3	8	4	5	6	5	7	4	1	11	8	6	6	4	6	4	6	7	6	6	9	1	6	7	8	14	9	2	1	8	8	3	9	9	8	2	2	7	6	3	5	6	5	9	8	7	6	5	8	5	9	4	2	5	12	0	5	8	10	5	9	6	3	0	1	8	3	6	13	9	0	0	5	2	2	3	1	1	6	6	3	12	4	8	4	14	4	2	6	5	5	3	0	0	4	2	7	0	2	9	7	11	6	3	0	8	3	3	7	10	3	3	0	1	1	2	11	6	4	8	3	1	11	8	4	7	5	7	4	2	4	5	8	0	1	6	3	0	4	7	10	4	3	2	1	7	8	6	3	1	3	3	12	1	2	7	4	4	5	4	8	11	6	4	7	0	1	6	5	14	0	0	4	1	1	3	3	3	1	7	9	8	0	7	6	7	0	4	6	5	0	3	0	4	1	1	2	3	3	3	4	2	6	2	5	6	11	7	7	3	2	9	7	7	2	4	1	2	6	3	6	7	2	9	6	5	6	3	4	8	5	4	0	0	1	6	6	6	4	7	7	5	9	1	4	1	8	7	1	5	0	0	5	1	6	5	4	6	4	7	11	0	5	4	6	10	5	5	10	6	0	4	0	4	8	1	10	1	4	0	0	10	1	10	5	3	5	2	5	0	4	3	5	0	5	4	8	4	11	8	0	1	5	7	5	0	5	6	4	1	6	5	3	7	4	1	8	5	1	9	7	9	0	4	7	3	6	2	5	2	10	0	5	12	5	3	5	0	5	7	12	5	0	11	3	9	5	7	1	5	7	7	10	11	8	5	4	0	7	4	8	2	0	7	0	10	1	1	17	6	1	3	4	2	1	2	7	2	0	7	14	3	6	1	6	12	4	2	2	14	0	2	3	0	11	8	6	3	7	6	9	8	8	4	0	2	1	7	2	3	8	6	4	3	11	2	1	3	4	7	0	10	4	1	3	5	4	3	8	1	6	7	7	11	4	4	2	4	5	0	7	4	6	5	8	7	9	3	11	3	12	4	9	4	4	1	8	8	7	2	3	3	9	0	9	5	4	1	7	7	7	8	3	4	2	3	4	6	10	3	2	6	8	4	3	3	11	7	11	2	1	4	4	4	6	7	3	5	2	5	9	1	6	12	6	3	6	5	15	3	15	11	5	4	4	5	6	0	0	6	7	7	4	9	0	0	5	4	10	3	7	5	3	3	5	12	11	7	14	0	5	10	7	15	5	4	3	1	7	0	5	9	5	11	5	3	1	0	2	0	5	6	14	7	4	3	5	14	4	1	4	4	7	8	3	5	7	0	6	5	5	2	8	5	1	2	6	12	4	6	10	5	2	6	7	8	4	0	1	4	2	3	7	3	5	2	13	6	5	4	2	7	2	0	3	5	5	3	6	7	3	6	0	6	2	4	1	1	1	7	8	2	5	1	6	14	2	3	2	7	6	5	2	5	8	10	4	12	3	7	4	8	4	5	7	13	6	3	6	7	8	8	1	6	4	3	11	3	4	7	5	5	3	5	5	0	5	3	3	0	5	19	7	7	9	13	5	1	10	3	3	2	3	0	0	13	9	4	2	0	13	9	6	3	2	0	0	10	1	8	5	6	6	0	8	5	7	0	12	6	4	3	5	7	5	5	5	10	13	9	10	1	7	1	3	7	5	13	0	8	6	5	9	11	6	1	3	5	9	5	9	2	3	2	5	0	3	5	5	1	0	5	4	6	0	5	5	13	2	4	1	1	2	6	0	0	1	0	3	3	11	4	6	1	5	2	1	2	2	2	3	0	3	4	7	7	8	9	0	3	3	15	4	10	0	4	5	7	0	5	7	1	4	6	6	8	5	11	10	10	3	7	0	12	8	0	7	3	2	4	0	2	3	7	0	11	4	5	6	8	5	12	3	8	3	4	5	1	1	2	13	3	8	6	4	5	1	7	6	10	3	0	1	4	5	9	3	1	12	5	5	7	3	4	2	7	1	12	5	2	5	2	9	0	0	10	10	1	1	2	5	3	8	0	8	7	0	7	11	6	2	2	0	7	4	8	6	7	0	8	6	4	5	5	10	8	2	7	3	9	6	7	7	9	3	7	3	1	2	11	8	4	13	7	6	3	5	11	8	2	4	6	6	3	2	3	0	13	2	1	5	9	10	0	12	5	4	12	7	9	0	1	1	8	5	6	9	1	7	4	1	6	4	8	3	6	8	7	3	7	6	1	8	4	5	6	5	0	2	4	4	5	0	1	0	7	8	6	7	3	4	7	2	9	18	0	7	3	9	6	4	3	9	6	6	8	7	3	1	7	7	6	4	1	1	16	4	3	9	4	3	6	7	2	6	2	3	9	6	2	7	0	1	3	9	4	0	3	4	7	6	1	6	3	8	4	9	7	5	10	8	2	13	6	6	5	5	3	4	7	5	16	7	0	0	12	5	5	2	6	3	5	6	1	3	6	4	4	6	0	6	10	1	0	13	10	9	4	2	3	3	6	6	1	3	12	8	4	2	4	2	6	6	8	6	10	6	8	7	7	6	7	12	8	7	0	5	0	11	10	6	9	3	8	3	2	2	10	6	1	0	3	7	3	4	4	4	3	8	11	3	8	14	5	3	5	4	6	17	1	0	0	7	3	5	9	1	3	7	5	1	0	7	6	14	2	4	3	7	6	5	1	12	8	2	0	4	5	6	8	11	0	1	3	7	5	7	2	7	7	14	2	3	5	8	0	3	1	6	7	5	6	9	5	4	0	5	4	5	7	7	6	3	7	10	3	4	4	5	2	5	6	9	7	9	6	4	9	3	3	5	15	0	7	0	1	0	1	0	7	6	11	9	2	9	0	5	3	0	6	7	4	5	7	6	7	2	10	5	2	3	3	1	14	3	5	9	4	3	9	9	5	7	0	6	6	3	4	6	5	8	10	9	3	2	2	2	9	8	0	1	7	9	5	7	12	3	18	3	13	7	10	2	4	8	3	13	4	5	4	5	8	0	0	1	2	7	4	8	4	6	10	3	5	9	11	5	2	4	2	3	5	16	11	5	4	2	8	5	0	3	5	0	5	2	3	4	8	6	6	9	5	1	10	2	4	6	8	6	4	4	4	7	9	2	5	4	6	0	4	4	8	5	8	3	5	2	10	1	10	11	3	4	2	7	0	6	6	7	8	4	0	0	1	7	4	5	7	11	3	2	12	7	4	7	8	4	3	9	3	0	5	5	0	1	10	2	6	3	8	7	8	2	4	4	6	7	6	5	1	6	2	3	7	2	2	2	6	2	5	4	3	3	7	1	3	1	4	5	6	0	10	6	2	2	2	4	6	1	0	9	11	5	8	6	12	0	0	5	19	3	4	5	4	7	4	1	0	0	8	7	8	13	2	6	2	12	4	2	10	4	3	2	7	3	8	5	4	4	4	5	3	9	4	2	6	7	7	12	6	5	0	12	9	10	4	4	0	1	1	6	9	11	6	0	7	6	1	0	0	2	7	4	6	1	1	3	3	10	11	5	10	9	8	4	5	7	7	3	6	1	10	6	5	5	0	7	4	2	1	12	5	2	1	1	0	8	8	6	10	4	6	2	3	8	6	5	6	6	9	7	5	1	5	6	6	10	4	7	1	8	6	1	4	15	7	6	9	9	5	2	6	5	4	9	1	6	2	9	2	5	1	4	7	5	2	11	1	3	2	1	12	10	1	5	10	2	1	9	8	2	9	7	4	4	5	13	2	9	1	6	5	4	5	0	8	0	2	11	5	3	1	7	15	1	10	5	2	1	3	4	1	0	9	5	1	7	6	1	7	13	5	18	7	2	3	14	1	10	7	1	8	1	5	10	5	0	7	6	4	7	7	3	15	6	7	3	10	4	3	10	5	8	5	8	4	4	2	0	2	7	7	3	3	2	5	1	3	3	5	4	2	4	8	8	1	8	9	6	1	6	0	1	6	9	4	4	3	4	11	1	2	9	4	6	0	0	8	6	3	1	0	2	8	3	2	5	2	6	3	1	6	1	12	4	7	6	3	4	10	9	4	5	4	5	5	5	10	7	4	1	4	7	5	13	5	3	5	8	9	3	4	4	8	1	7	2	8	12	6	7	11	9	7	1	6	9	5	0	1	9	3	2	3	16	8	7	4	5	1	10	1	1	5	11	3	1	5	1	2	3	5	7	0	9	5	3	4	4	5	10	12	7	2	5	4	4	3	8	0	8	5	4	14	9	0	12	11	8	5	5	2	4	1	8	6	6	8	6	8	0	4	3	5	4	3	6	4	6	8	6	4	4	0	8	8	6	5	8	6	7	0	1	5	5	1	8	14	6	13	7	2	9	5	14	2	1	8	4	5	1	6	6	0	1	8	4	6	2	10	7	5	1	5	0	8	0	3	7	5	11	7	2	6	4	5	6	9	7	5	4	2	1	4	5	0	10	5	5	8	6	0	3	3	9	4	0	7	8	6	11	2	8	4	1	5	0	2	3	5	0	8	11	2	1	7	8	0	3	9	9	1	2	6	7	4	15	2	11	3	5	3	1	2	7	7	8	7	9	4	3	2	6	4	2	5	11	9	3	12	5	11	4	7	13	1	6	8	3	4	9	1	1	7	0	1	0	5	4	10	1	0	3	7	9	3	1	0	5	7	9	2	6	4	9	1	5	6	4	2	7	2	5	5	2	9	10	5	7	6	0	2	1	6	0	5	11	4	5	12	8	5	3	3	6	3	9	0	4	4	8	14	5	10	1	5	1	2	0	5	4	3	0	7	12	4	1	6
N0.HOG0006954	0	0	0	0	0	1	1	0	0	0	1	0	1	1	1	0	0	0	0	0	0	0	0	1	0	0	0	0	0	0	1	0	0	0	1	0	0	0	0	1	1	0	1	0	0	1	0	0	1	0	0	0	0	0	0	0	0	1	0	0	0	0	0	1	1	0	3	0	1	0	1	0	0	0	2	1	0	0	0	0	0	0	1	0	0	0	0	0	0	0	0	2	0	0	0	0	0	0	0	1	0	0	0	0	0	2	0	1	0	0	0	1	0	1	0	0	0	0	0	0	1	0	1	0	0	1	0	0	0	0	0	1	0	0	0	0	0	0	0	1	0	2	1	0	0	0	0	0	0	0	0	1	0	1	0	0	0	1	0	0	0	1	0	0	0	0	0	1	0	0	0	0	0	0	1	0	0	0	0	0	0	0	0	0	1	0	0	1	0	0	0	0	1	0	0	1	0	0	1	0	0	0	0	0	0	1	0	1	0	0	0	1	0	0	0	0	0	0	0	0	0	0	0	0	0	0	0	1	0	0	0	0	0	0	0	0	0	0	0	2	0	0	0	0	0	0	0	1	0	0	0	0	0	0	0	0	1	0	1	0	0	0	0	0	0	0	0	0	0	1	0	1	0	1	0	0	0	0	0	0	0	0	0	0	0	0	0	1	0	0	0	1	0	0	0	0	0	0	1	0	0	0	0	0	1	0	0	2	0	0	0	1	0	0	0	0	0	0	0	0	0	0	2	1	0	0	0	0	1	1	0	1	0	0	0	0	0	0	0	0	1	0	0	0	0	0	0	0	0	0	0	1	0	1	0	0	0	0	1	0	0	0	1	0	1	0	1	0	1	0	0	0	0	1	0	0	1	0	0	1	0	0	1	0	2	0	0	1	0	0	0	0	1	0	2	1	0	0	0	1	0	0	0	1	0	0	0	0	1	0	0	0	2	1	0	0	0	1	0	0	0	0	0	0	1	1	0	0	0	0	1	0	0	0	0	2	2	0	0	0	0	0	0	0	1	1	1	0	1	0	0	0	0	0	0	0	0	0	0	0	0	0	3	0	0	0	1	1	0	0	0	0	0	0	0	1	3	0	1	1	0	0	0	0	0	1	0	1	0	0	1	0	0	0	0	0	0	0	0	0	1	1	0	2	0	0	0	0	0	0	0	0	0	0	0	0	1	0	0	0	0	0	1	4	0	0	0	0	1	1	0	0	0	0	0	0	0	1	0	0	0	0	1	0	1	0	1	0	1	0	0	1	0	0	2	0	0	0	0	0	0	0	0	0	0	0	0	1	0	2	0	0	0	0	0	0	1	2	1	0	0	0	0	0	1	0	1	1	0	0	0	0	0	1	0	0	0	0	2	0	0	0	0	1	0	0	0	0	1	0	1	0	0	0	0	0	2	0	0	0	1	0	0	0	0	0	0	1	1	0	1	2	1	0	0	0	1	0	0	1	0	0	0	0	0	0	0	0	0	1	1	0	1	0	1	0	0	1	0	1	0	2	0	0	0	0	1	0	0	0	0	0	1	0	1	0	0	0	0	0	1	0	0	1	1	0	0	1	0	0	0	0	0	0	0	0	0	1	0	1	1	1	1	1	0	0	0	0	0	4	0	0	0	0	0	0	1	1	0	0	1	0	0	0	1	0	0	0	0	0	0	0	0	1	0	0	0	0	0	1	1	1	0	0	0	0	0	0	1	0	3	0	0	1	1	1	0	0	0	0	0	1	0	0	0	0	2	0	0	0	1	1	0	0	0	0	0	0	1	0	0	2	0	1	0	0	0	0	2	0	0	0	0	1	1	0	0	1	0	0	0	0	0	0	2	1	0	0	0	1	0	2	1	0	0	0	0	0	0	0	1	0	0	0	0	0	0	1	0	0	3	0	1	0	0	1	0	0	0	0	1	0	0	1	1	0	0	0	0	0	0	0	0	0	0	1	0	0	2	0	0	1	0	0	0	1	0	0	0	1	0	0	2	0	0	0	0	0	0	0	0	0	0	1	0	0	0	0	0	1	0	1	0	1	0	0	0	0	1	0	0	0	0	1	0	0	0	0	1	2	0	0	0	0	0	0	0	0	0	0	0	0	0	0	0	0	0	1	0	0	0	0	1	0	0	0	0	0	1	0	0	0	0	0	0	1	0	0	0	1	1	0	0	0	0	1	0	1	0	0	0	0	0	0	0	0	0	0	0	0	0	0	1	0	0	0	0	0	0	1	0	0	0	0	0	2	0	1	0	1	0	0	0	0	2	0	0	0	0	0	0	0	0	0	1	0	0	0	0	0	0	1	0	1	0	0	0	0	1	0	1	0	0	0	0	2	1	1	0	1	0	1	1	3	0	0	0	0	0	0	1	0	2	1	0	1	2	0	0	0	0	1	0	1	0	0	0	0	0	0	0	0	1	0	0	0	0	0	0	0	1	1	0	2	1	0	1	0	0	0	3	0	3	0	0	0	0	0	0	0	0	0	1	0	0	0	0	1	0	0	0	0	0	0	0	0	0	1	1	1	2	1	1	0	0	0	0	0	0	0	0	0	0	1	0	1	1	0	0	1	0	1	0	0	0	2	0	0	0	0	1	1	0	0	1	0	1	0	0	0	0	0	0	0	0	1	2	0	0	0	1	3	0	1	1	0	0	1	0	1	0	0	1	0	1	0	0	0	1	0	2	0	0	0	0	0	2	0	1	0	1	0	1	0	0	0	1	0	0	0	1	1	0	0	1	0	0	0	0	1	0	0	1	0	1	1	0	0	0	0	0	0	0	0	1	2	0	0	0	0	0	0	1	0	0	0	0	0	0	0	0	0	1	0	4	1	0	0	0	1	0	0	0	0	0	0	0	0	0	2	0	0	0	1	0	0	0	0	0	0	1	0	0	1	1	0	1	0	1	0	1	0	1	0	0	0	0	0	0	1	0	0	1	0	0	0	0	1	0	1	1	1	1	0	0	2	0	1	0	0	0	0	1	0	0	0	0	0	0	1	0	0	1	1	0	0	0	0	0	0	1	0	0	0	1	1	0	0	0	0	0	1	2	0	0	1	2	0	0	0	0	0	0	1	0	0	0	1	2	0	0	0	1	0	3	0	0	0	0	0	0	1	0	0	0	0	1	0	1	0	0	0	0	0	1	1	0	1	2	0	0	1	0	0	0	0	1	1	0	0	0	0	2	0	0	2	1	0	0	0	2	0	0	1	0	0	1	0	1	3	0	0	1	0	0	0	0	0	0	1	0	0	0	0	0	0	0	1	2	1	1	0	0	0	3	0	0	2	0	0	0	1	1	0	0	0	1	1	0	0	2	0	1	0	1	1	1	0	2	0	1	0	0	0	0	1	0	0	0	0	0	1	0	1	1	1	0	0	0	0	0	0	1	1	1	1	0	0	0	0	1	0	0	0	0	0	0	0	0	0	0	0	0	0	0	1	0	0	0	0	1	1	1	0	1	1	0	0	0	0	2	1	0	1	0	1	0	0	0	0	0	1	0	2	0	0	0	0	1	0	0	0	1	0	0	0	1	0	0	0	0	1	0	1	1	0	1	0	0	0	0	0	0	0	1	1	0	1	0	0	0	0	0	0	1	0	0	0	0	0	1	1	1	0	0	0	1	1	0	1	0	0	0	0	1	0	0	0	0	0	0	0	0	0	0	0	0	0	0	0	1	1	0	1	0	0	0	0	1	1	1	0	0	1	0	1	0	0	0	1	1	0	0	0	0	0	0	0	0	0	1	1	0	0	0	1	0	0	1	0	0	0	0	0	0	2	0	2	0	0	0	0	0	1	0	1	0	0	0	0	0	1	0	0	0	0	0	0	0	0	1	0	0	0	1	0	0	0	1	0	1	0	1	0	2	0	1	0	0	0	0	0	0	1	0	0	1	0	1	2	1	0	0	1	0	0	0	0	1	1	0	0	0	1	0	0	0	0	1	0	0	0	1	0	0	0	0	0	1	0	0	1	0	0	1	0	0	0	0	0	0	0	1	0	0	1	0	0	0	0	0	0	1	0	1	0	0	2	1	0	0	0	0	0	0	0	0	0	1	0	0	0	2	0	0	0	0	0	0	1	0	0	0	0	2	0	0	0	0	0	0	0	0	1	1	0	0	0	0	0	1	0	0	1	0	0	0	0	0	0	1	0	0	0	0	0	0	0	0	0	1	0	0	1	2	0	1	3	2	0	0	0	0	0	1	0	0	0	0	0	0	1	0	0	1	2	0	1	2	0	1	0	0	0	0	0	1	0	0	0	0	0	0	0	0	0	0	0	0	1	1	2	0	0	0	0	1	0	0	0	0	0	0	0	0	0	0	0	1	1	0	1	0	0	0	0	0	0	1	1	0	0	0	1	0	2	1	0	1	0	0	1	1	0	0	0	1	1	3	0	0	0	1	0	0	0	2	0	1	0	0	0	0	1	0	0	0	0	0	1	0	0	1	0	0	0	1	0	0	0	0	0	0	0	1	1	0	0	0	0	0	0	0	2	0	0	0	1	1	1	0	0	0	1	0	0	0	0	0	0	0	0	1	0	0	1	0	0	0	0	0	1	0	0	0	0	0	0	0	0	1	0	0	0	0	0	0	0	1	0	0	0	1	0	1	0	1	0	2	0	0	0	0	0	0	1	0	0	0	0	0	1	2	0	0	1	0	0	0	0	0	0	0	0	0	1	0	1	0	0	0	0	0	0	0	0	0	0	1	0	0	0	0	1	0	0	0	0	0	0	0	0	2	0	1	0	0	3	0	1	1	1	1	0	0	0	1	1	0	0	0	1	0	0	1	2	0	0	2	0	0	0	0	0	0	1	0	0	1	0	0	2	1	0	1	0	0	0	1	0	1	0	0	1	0	0	1	1	0	4	1	0	0	0	0	0	0	0	0	1	1	1	2	0	0	2	0	0	0	1	0	0	0	0	1	0	0	0	0	2	0	0	1	0	1	1	0	0	0	0	0	1	0	0	0	0	1	1	0	0	0	0	0	1	0	2	0	0	0	0	0	0	0	2	2	0	0	0	0	0	0	1	0	1	0	0	0	0	0	0	0	0	0	0	0	0	0	0	0	0	0	0	1	1	2	0	2	0	0	1	0	1	0	1	1	1	0	0	0	1	0	1	0	0	1	1	0	1	1	0	2	1	0	1	0	0	0	0	0	0	0	0	0	1	0	0	0	1	0	0	0	1	0	1	0	0
N0.HOG0001259	1	0	0	1	0	0	2	2	0	0	0	0	0	2	1	4	5	1	1	5	0	1	0	4	0	1	0	0	1	2	0	2	0	3	1	3	0	0	0	7	0	3	0	2	1	0	0	1	0	0	0	1	0	0	1	0	0	0	0	0	2	0	1	1	1	0	0	0	1	2	1	1	2	0	1	1	2	0	0	1	0	0	0	1	0	2	1	1	0	2	1	1	5	0	1	1	0	0	1	2	0	0	1	1	4	0	2	0	1	0	1	2	2	1	0	0	0	2	2	3	0	0	0	1	1	1	1	4	2	2	0	2	2	0	1	0	0	0	1	1	2	0	1	3	0	0	1	0	1	0	1	0	0	0	0	1	3	1	1	0	0	0	0	0	0	0	3	0	1	3	0	2	1	2	4	3	1	0	1	1	3	0	1	0	3	0	2	3	2	0	2	0	3	0	2	2	0	4	4	0	0	2	0	1	4	0	3	1	2	0	0	1	1	4	3	0	0	3	1	4	0	3	0	0	0	1	1	1	2	1	0	0	0	2	2	1	0	0	1	1	0	1	3	0	5	2	1	0	2	1	0	0	0	0	0	2	1	1	0	1	1	1	1	0	1	0	1	1	0	2	0	3	0	1	0	1	2	0	1	0	1	0	2	1	0	0	1	0	1	1	3	0	0	1	1	2	2	2	0	1	0	1	0	0	2	0	1	0	0	0	2	2	0	2	1	1	2	1	2	1	3	0	0	0	1	0	1	1	1	1	0	1	1	2	1	0	0	1	4	2	2	0	1	1	0	1	0	1	2	2	1	1	1	1	2	0	0	1	1	1	0	1	2	1	0	2	1	2	1	3	0	2	0	0	0	1	1	2	0	0	0	1	1	0	2	0	2	1	2	0	0	1	3	0	2	1	2	3	1	0	2	1	0	2	1	1	4	1	1	0	1	1	0	1	2	0	3	1	1	2	0	0	1	1	2	0	2	2	0	0	0	0	1	0	3	3	0	2	0	0	1	0	1	2	1	1	1	1	2	0	1	0	1	3	1	2	0	0	0	0	0	3	1	0	1	2	2	0	1	1	1	1	1	1	1	1	1	0	0	3	1	0	0	0	3	1	0	1	0	1	0	1	2	0	2	0	2	1	1	3	1	1	1	3	1	0	0	1	0	1	0	0	3	3	1	1	0	0	0	0	2	2	1	0	1	1	1	1	2	1	0	2	0	3	1	0	1	1	2	3	1	2	4	5	0	0	1	0	1	0	0	0	0	1	0	0	1	2	0	1	2	0	1	0	2	0	0	1	3	1	1	0	2	2	0	2	1	6	1	0	3	0	1	2	0	0	1	3	3	0	0	1	1	1	0	2	0	1	1	1	0	1	3	1	0	0	1	0	0	2	0	1	1	4	0	1	0	0	1	1	4	1	3	3	0	0	1	0	2	0	0	1	0	2	3	0	5	0	1	0	1	2	1	0	1	3	1	1	2	1	1	0	1	0	2	0	2	1	2	2	3	1	0	1	2	1	4	2	1	0	0	5	1	1	9	2	4	0	0	1	1	0	1	3	0	2	3	0	4	1	1	2	1	2	2	1	3	1	4	0	2	0	4	4	3	1	0	2	1	2	3	5	2	1	1	0	4	0	5	1	0	0	2	2	1	3	0	0	2	2	2	2	2	0	1	0	3	0	1	2	0	0	1	1	0	0	0	0	0	5	2	1	2	0	0	4	1	0	2	2	4	1	0	1	1	1	0	0	1	2	0	0	0	1	3	0	0	0	0	2	0	2	3	0	1	1	0	1	3	2	2	1	0	0	3	1	5	0	1	2	0	1	0	0	3	0	1	0	3	2	0	1	1	0	0	0	0	0	1	1	0	0	0	1	0	2	1	1	0	0	0	0	0	0	0	1	0	3	1	2	1	2	1	2	2	0	2	3	3	1	0	1	0	0	4	1	2	3	2	1	0	1	0	0	1	2	1	1	2	3	2	2	3	2	3	2	4	0	1	0	0	1	0	0	0	0	0	0	2	1	1	0	1	0	0	1	0	6	0	1	0	0	2	3	2	0	2	3	1	2	3	3	0	0	2	2	1	0	2	0	0	0	0	1	4	5	2	3	1	2	5	0	0	0	3	0	4	1	0	0	0	0	3	0	1	1	1	1	0	2	0	1	1	2	0	0	1	0	2	0	0	1	0	1	1	1	1	4	2	2	1	1	0	1	0	0	3	2	0	1	1	1	1	1	0	4	0	1	1	1	1	2	0	2	1	2	0	0	2	0	2	2	1	1	0	0	3	2	0	1	0	3	0	0	0	2	0	0	1	0	1	0	0	0	1	1	0	2	1	1	3	0	2	0	0	2	1	1	1	2	1	3	1	0	0	2	0	1	1	0	2	3	0	2	1	1	1	1	0	1	1	1	1	1	0	0	2	0	1	1	3	1	0	1	1	1	0	0	0	1	3	0	1	3	1	1	1	3	0	0	0	1	2	0	3	1	1	1	2	1	0	1	2	2	0	2	0	2	0	3	1	0	2	0	0	2	0	0	0	0	3	0	1	0	1	1	2	3	2	4	3	0	0	2	0	1	0	1	4	2	1	2	1	1	1	0	3	3	0	0	1	2	1	1	1	2	1	2	0	1	0	2	0	0	0	1	1	2	2	1	2	2	0	2	5	0	2	0	1	1	1	1	0	1	0	1	0	1	2	2	2	3	10	1	2	0	1	1	2	0	4	1	1	2	1	0	0	0	3	5	0	0	0	1	0	2	2	1	1	0	1	0	0	0	1	0	0	1	3	0	1	1	0	0	0	3	0	1	2	1	0	1	2	0	1	1	2	0	3	2	1	1	1	0	1	0	1	0	1	4	2	1	0	2	0	2	1	0	0	1	3	2	1	2	1	1	2	0	0	4	0	0	2	3	2	0	0	1	0	2	2	1	1	2	0	1	3	1	0	1	0	1	0	1	3	0	1	2	1	0	2	2	0	0	2	0	2	0	1	4	1	3	2	0	0	2	2	0	0	1	1	2	0	2	0	0	0	1	2	0	1	0	3	1	0	0	1	0	0	3	1	0	3	1	0	0	2	3	2	0	2	2	1	0	3	4	0	3	0	1	1	7	1	0	2	0	3	1	1	0	0	0	1	2	4	1	0	2	5	0	2	1	1	0	1	0	1	1	3	1	2	2	4	1	0	4	1	1	2	1	3	1	1	1	1	2	2	0	1	4	2	1	3	3	0	1	0	1	3	2	0	3	0	0	0	0	0	3	0	2	4	0	1	1	3	3	0	1	2	2	4	2	1	1	0	2	2	0	1	2	1	1	2	0	3	0	1	1	2	2	3	0	1	1	0	0	1	1	2	1	2	1	2	0	1	2	1	0	0	2	1	1	3	3	3	1	0	1	4	2	1	0	0	0	1	2	0	1	2	0	1	1	1	2	1	0	2	0	0	0	0	1	4	1	0	1	1	0	1	1	1	4	1	0	1	2	1	0	2	0	0	2	2	1	0	1	2	0	0	1	1	3	1	1	2	1	0	0	1	1	0	2	0	3	4	2	0	2	0	2	1	3	3	2	1	1	1	3	0	2	0	2	1	0	0	1	0	0	1	0	0	2	3	0	0	2	2	1	2	2	1	1	2	3	1	0	4	0	1	0	3	1	0	3	2	7	3	1	2	1	1	1	1	0	2	2	0	0	2	2	0	1	0	2	1	2	0	0	3	1	3	1	0	3	0	2	1	0	0	2	1	1	1	1	1	2	1	0	0	1	0	0	2	0	0	0	2	1	0	2	4	1	0	1	0	0	0	2	2	0	1	0	1	0	2	0	0	1	0	0	0	1	0	2	3	1	5	0	0	1	0	3	2	2	2	1	2	0	1	1	2	4	2	0	2	0	0	0	0	0	0	3	0	2	0	1	0	0	2	4	1	1	0	2	1	0	0	2	4	1	3	0	1	1	0	3	1	0	1	1	1	0	1	0	2	3	0	4	3	1	2	0	1	1	1	4	2	0	1	0	2	0	2	0	1	0	1	2	0	1	1	2	1	3	2	3	1	0	0	7	0	1	1	0	2	1	0	1	0	1	0	1	3	2	3	1	3	0	4	0	0	2	4	0	1	0	3	1	0	0	2	1	2	0	1	0	3	1	0	1	1	1	1	2	1	0	2	0	2	1	1	1	1	1	0	0	2	0	2	0	1	1	0	0	0	0	0	1	1	0	1	1	2	0	2	1	0	2	2	2	0	3	2	1	3	3	2	2	1	2	0	1	1	0	0	5	1	0	0	1	0	1	1	1	1	2	1	1	0	0	1	0	1	1	2	3	0	2	0	4	1	0	0	0	0	2	1	1	0	2	0	2	1	2	1	0	4	0	3	0	1	0	2	1	0	2	0	4	1	1	1	2	1	0	0	6	1	2	0	0	0	3	0	0	1	2	2	0	1	1	1	6	0	0	2	1	0	2	1	4	1	2	1	1	1	4	1	0	0	1	0	1	5	0	4	2	1	0	0	6	1	2	0	2	0	10	2	1	0	2	4	3	2	2	0	3	0	0	1	0	2	0	1	1	1	1	1	6	1	0	0	2	1	0	0	0	0	0	1	0	1	0	2	4	0	2	0	1	3	3	0	0	2	0	1	3	0	0	3	3	2	1	0	0	1	3	1	2	1	1	3	0	0	0	1	1	2	1	1	2	1	2	2	2	2	0	3	3	1	1	1	0	0	4	2	0	1	1	1	0	2	0	1	1	4	2	1	4	0	0	3	0	2	0	0	0	0	1	0	0	0	0	0	1	1	1	1	2	0	2	1	0	0	1	0	1	1	3	1	3	3	3	1	1	1	2	1	1	1	0	1	0	1	0	4	1	1	1	1	1	1	3	3	1	0	4	0	1	2	0	2	1	0	0	0	1	2	2	1	2	3	2	1	0	1	0	0	0	3	0	2	3	4	1	2	3	3	0	0	1	0	1	1	2	0	1	2	1	1	2	0	0	0	1	3	0	1	2	1	0	0	1	0	1	1	1	1	2	2	0	0	0	0	0	0	2	3	2	0	1	0	4	1	2	1	4	3	1	0	3	3	0	2	1	1	0	5	2	1	0	0	3	1	2	2	2	1	1	0	2	1	3	0	0	1	2	2	4	0	2	2	0	1	3	1	0	0	0	1	3	2	5	0	2	0	0	0	1	0	2	0	1	2	1	0	0
N0.HOG0013195	0	0	0	0	0	0	0	0	0	0	1	0	0	0	0	2	0	2	0	0	0	2	1	0	0	0	0	0	0	0	0	0	1	0	0	1	0	0	0	1	0	0	0	0	0	1	0	0	0	0	0	0	0	0	1	0	2	0	0	0	0	0	0	0	0	0	0	0	0	0	0	0	0	0	0	0	0	0	0	1	0	0	0	0	0	0	0	0	0	0	0	0	0	0	1	0	0	0	0	0	2	0	0	0	0	0	0	0	0	0	0	0	0	1	0	0	0	0	0	0	0	0	0	0	0	0	0	0	0	0	0	0	0	0	0	0	1	0	0	0	0	0	0	0	0	0	0	0	0	0	1	0	0	0	0	0	0	0	1	0	0	0	0	0	0	0	0	0	0	0	0	0	0	0	0	0	0	0	0	0	0	0	0	0	0	0	0	0	0	0	0	0	1	0	0	0	0	0	0	0	0	0	1	0	0	0	0	0	0	0	0	0	0	1	0	0	0	0	0	0	0	0	2	0	0	0	0	0	0	0	0	0	0	1	1	0	0	0	0	0	0	0	1	0	0	0	0	0	0	0	0	0	0	0	0	0	0	0	0	0	0	0	0	0	0	0	0	0	0	1	0	0	0	0	0	0	0	0	0	0	2	0	0	0	0	0	0	2	0	0	0	0	0	0	0	0	0	0	0	0	0	1	0	0	0	0	0	0	2	0	0	2	0	0	0	0	0	0	1	0	0	0	1	0	0	0	0	0	0	1	0	0	0	0	0	0	0	0	0	0	0	0	0	0	0	0	0	0	1	0	0	0	0	0	0	0	0	0	0	0	0	0	0	3	0	0	0	0	0	0	0	2	0	0	0	0	0	0	0	0	0	0	0	1	0	0	0	0	0	3	0	0	0	0	0	0	1	0	0	0	0	0	0	0	1	0	0	4	0	0	0	0	0	0	0	0	0	0	0	0	1	0	0	0	0	0	0	0	0	0	0	0	0	0	1	0	0	0	0	0	0	0	0	0	0	0	0	0	0	0	0	0	0	0	0	0	0	0	0	0	0	0	0	0	0	0	0	0	0	0	0	0	0	0	0	7	0	0	0	0	4	0	1	0	0	0	0	0	0	7	0	0	0	0	0	0	0	0	0	0	0	1	0	0	0	0	0	0	0	0	0	0	1	0	0	0	0	0	0	0	0	0	0	0	0	0	0	0	0	0	0	0	0	2	0	0	0	0	0	1	1	0	0	0	1	0	0	0	0	1	0	0	0	0	0	1	0	0	0	0	0	2	4	0	0	0	0	0	3	0	0	0	0	0	0	0	0	1	0	0	0	0	0	0	0	0	0	0	0	0	0	6	0	0	0	0	0	0	0	0	0	0	0	0	2	0	0	0	0	0	0	4	1	0	0	1	0	0	0	0	2	0	1	0	0	0	0	0	0	0	0	0	0	0	0	0	0	0	0	0	0	0	0	0	0	1	0	0	0	0	1	0	0	0	0	1	0	0	0	0	0	0	0	0	0	0	0	0	3	0	0	0	0	0	0	0	0	2	0	0	0	0	0	0	0	0	0	0	0	0	0	0	0	0	0	0	0	0	0	0	0	0	0	0	0	0	0	1	0	2	0	0	0	0	0	0	0	0	0	0	1	0	0	0	0	0	0	0	0	0	0	0	0	1	0	0	0	0	0	3	0	0	0	1	0	0	0	0	0	1	1	0	0	8	0	0	0	0	0	0	0	0	0	0	0	0	0	0	0	0	0	1	0	0	0	0	0	0	0	1	0	0	0	0	0	0	0	0	0	0	0	0	0	0	0	0	0	0	0	0	0	0	1	0	0	0	0	0	0	0	0	0	0	0	0	0	0	0	0	0	0	0	0	0	0	0	0	0	0	0	3	0	0	0	0	1	0	0	0	0	0	0	0	0	0	0	0	1	0	0	0	0	0	0	2	1	0	0	0	0	0	0	5	0	0	0	0	0	0	0	0	0	0	0	0	0	0	0	0	0	0	0	0	1	0	0	0	0	0	0	0	0	0	0	0	0	0	0	0	0	0	0	2	0	0	0	5	0	0	0	0	0	0	0	0	0	0	0	0	0	0	0	0	0	0	0	0	0	0	0	0	0	0	0	0	0	0	0	0	1	0	0	0	0	0	0	0	0	0	0	0	0	0	0	0	0	0	0	0	0	0	0	0	0	0	3	0	0	0	0	0	0	0	0	0	0	0	0	0	0	0	0	0	0	0	0	0	0	0	1	0	0	0	0	0	1	0	0	1	0	0	0	0	0	1	1	0	0	0	0	1	0	0	0	0	0	0	1	0	0	0	0	0	0	0	0	0	0	0	0	1	0	0	0	0	0	0	0	1	0	0	0	0	0	0	0	0	0	0	0	0	0	0	0	1	0	1	0	0	0	0	0	0	1	0	0	0	0	0	2	0	0	0	0	0	0	0	0	0	0	0	0	0	0	0	0	0	2	0	0	0	0	0	0	0	0	0	0	0	1	0	6	0	0	0	0	0	0	0	0	0	0	0	0	0	0	0	0	0	0	0	4	0	0	0	0	0	0	0	0	0	0	0	0	0	0	0	0	0	0	0	0	0	0	0	0	0	0	0	0	0	0	0	0	0	0	0	0	0	0	0	0	0	0	0	0	0	0	0	0	0	0	0	0	0	1	0	0	0	0	0	0	0	0	4	0	0	0	2	0	0	0	3	0	0	0	0	0	0	3	0	0	0	0	0	0	0	0	0	0	0	0	0	1	0	0	0	0	0	0	0	0	0	4	0	0	0	0	0	0	0	0	1	0	0	0	0	0	0	0	0	0	0	0	2	0	0	0	0	0	0	0	0	0	0	0	0	0	0	3	0	0	0	0	0	0	2	0	0	0	0	0	0	0	2	0	0	3	0	0	0	0	1	0	0	0	4	0	0	0	0	0	0	0	0	0	0	1	1	0	0	0	1	0	0	0	0	0	0	0	0	0	0	0	0	0	0	0	0	0	0	1	0	0	0	0	1	0	0	0	0	1	0	0	0	0	0	0	0	0	0	0	0	0	0	0	2	0	0	0	0	0	0	0	0	0	0	0	0	0	0	0	0	0	0	0	0	0	0	0	0	0	0	0	0	0	0	0	0	0	0	1	1	0	0	0	0	0	0	0	0	0	0	0	0	0	0	0	0	0	0	0	0	0	0	0	0	0	0	0	0	0	0	0	0	0	0	0	0	1	1	0	0	0	0	0	0	0	0	1	0	0	0	0	0	0	0	0	0	0	0	0	0	0	0	0	0	2	0	1	0	0	0	1	0	0	0	0	0	0	0	0	0	0	3	0	0	0	0	0	0	0	0	0	0	0	0	0	1	0	6	0	0	0	0	0	0	0	0	0	0	0	0	0	1	0	0	0	1	0	0	0	0	0	1	0	0	0	0	0	0	0	2	0	0	0	0	0	0	0	0	0	0	0	0	0	0	0	0	0	3	3	0	0	0	0	0	0	0	0	0	0	0	1	0	0	0	2	0	0	0	0	0	2	0	0	5	0	0	0	0	0	0	0	0	0	0	0	0	0	0	0	0	0	0	0	0	0	0	0	0	0	0	0	0	0	0	0	1	0	0	0	0	0	1	1	0	0	0	0	0	0	0	0	0	0	0	0	0	0	0	0	1	0	1	0	0	0	0	0	0	0	1	0	0	0	0	0	0	0	0	0	0	0	0	0	0	0	0	0	0	1	0	0	0	0	1	0	0	0	0	0	0	0	4	0	0	0	0	0	0	0	5	0	0	1	0	0	0	0	0	0	0	0	0	0	0	0	0	0	0	0	0	0	0	0	0	0	0	0	0	0	0	0	1	0	0	0	0	0	0	0	0	0	0	0	0	0	0	0	0	0	0	0	0	0	2	0	0	0	0	0	0	0	0	0	0	2	0	0	0	0	0	1	0	0	0	0	0	0	0	0	0	0	0	0	0	0	0	0	0	0	0	0	0	0	0	1	0	0	0	0	0	0	0	0	0	0	0	0	1	0	0	0	0	0	0	0	0	0	0	0	0	0	0	0	0	0	0	0	0	0	2	0	0	0	0	0	0	0	0	0	0	0	0	0	0	0	3	0	0	0	2	0	0	0	0	0	0	1	0	0	0	0	0	0	0	0	0	0	0	0	0	0	0	0	0	0	0	0	0	0	0	0	0	0	0	0	0	0	0	0	0	0	0	0	0	0	0	2	0	0	0	0	0	0	0	4	0	0	1	0	0	0	0	0	0	0	0	0	0	0	0	0	0	0	0	0	0	0	0	0	1	0	0	0	1	0	0	0	0	0	0	1	0	0	0	0	0	0	0	0	0	0	0	0	2	0	0	0	0	0	0	3	0	0	0	0	0	0	0	0	0	0	0	0	0	0	0	0	1	0	0	0	0	0	0	0	0	0	1	0	0	1	0	0	0	0	0	0	0	0	0	0	0	0	0	0	0	0	0	0	0	0	0	0	0	0	0	0	0	0	0	0	0	0	0	0	0	0	0	0	0	0	0	0	0	1	0	0	0	0	0	0	0	0	0	0	0	0	0	0	0	0	0	0	0	0	0	1	0	0	0	0	0	1	3	0	0	0	0	1	0	0	0	0	0	0	0	0	1	0	0	0	0	0	1	0	0	0	0	0	0	0	0	0	0	0	0	0	0	0	0	0	0	0	0	4	0	0	0	0	0	0	0	0	0	0	0	0	0	0	0	2	0	0	1	3	0	0	0	0	0	0	0	0	0	0	0	0	0	0	0	0	0	0	0	0	0	0	0	0	0	0	0	0	0	0	0	0	0	0	0	0	0	0	0	0	0	0	0	0	0	0	0	0	0	0	0	3	0	0	0	0	0	0	0	0	0	2	0	0	0	1	0	0	0	0	0	0	5	0	0	0	0	0	0	0	1	0	0	0	0	0	0	0	0	0	0	0	0	0	0	0	0	0	0	5	0	0	0	0	0	0	0	0	0	0	0	0	0	0	0	0	1	0	0	0	0	0	0	1	0	0	0	0	0	0	0	0	0	0	0	0	0	0	0	0	0	0	0	0	0	0	0	0	0	0	0	0	0	0	0	0	0	0	0	0	0	0	0	0	0	0	0	0	1	0	0	0	0	0	0	0	0	0	1	0	0	0	0	0	0	0	0	0	0	0	0	0	0	0	0	0	0	0	2	0	1	0	0	0	0	0	0	0
N0.HOG0016012	2	1	0	0	0	0	0	3	0	0	0	1	0	0	0	0	0	1	0	1	0	0	1	0	0	0	0	2	1	0	0	0	0	0	0	0	3	0	0	0	0	0	1	2	0	9	0	0	3	0	0	1	1	0	0	0	0	1	0	1	0	0	0	0	0	0	0	3	0	0	3	0	0	1	0	2	0	0	0	1	0	0	0	0	2	0	0	0	0	1	0	1	1	1	0	2	0	0	3	0	1	0	0	0	0	1	0	0	0	2	0	1	0	0	0	0	0	0	0	1	0	3	1	1	0	1	0	0	2	0	0	0	1	0	0	0	0	0	0	0	1	1	0	1	0	0	7	0	0	3	0	1	0	0	0	2	0	0	0	0	0	0	0	0	0	0	1	0	0	0	0	0	0	0	1	0	0	1	0	0	0	0	2	1	0	0	1	2	0	0	0	0	2	5	1	0	0	0	1	2	1	1	0	0	0	0	0	0	0	0	0	1	0	31	0	0	0	1	0	1	0	2	0	0	2	1	0	0	0	0	0	0	0	0	0	2	0	1	2	0	0	1	0	0	8	0	0	1	0	0	0	0	1	0	0	2	0	0	1	0	1	0	0	3	0	0	0	10	0	5	0	0	1	4	0	0	1	5	0	1	0	0	0	0	0	0	3	0	0	0	1	0	0	1	1	0	0	0	0	4	0	0	0	0	0	1	0	0	0	0	15	0	3	0	2	0	0	0	0	0	0	0	0	0	0	0	1	0	6	0	0	0	1	0	1	0	0	0	1	0	0	0	0	0	0	17	0	3	3	1	0	8	0	0	1	1	2	0	0	1	0	0	1	1	0	0	1	0	0	0	1	0	0	0	0	0	1	2	0	1	0	2	1	1	0	0	1	1	1	0	0	0	2	1	2	0	1	1	0	1	1	0	0	0	0	0	2	0	0	2	0	0	0	0	0	1	0	0	0	0	0	1	0	0	0	0	0	2	0	0	0	1	0	0	0	0	0	1	0	0	2	0	0	0	0	11	0	2	1	0	0	0	1	0	0	5	0	0	0	1	0	2	1	0	0	0	0	0	0	1	0	0	0	0	0	2	1	0	0	1	1	1	3	0	0	2	0	1	0	0	1	0	0	0	3	1	1	0	2	1	0	1	0	1	0	0	1	0	0	0	0	0	0	0	2	4	0	0	0	0	0	0	0	0	0	0	0	0	0	0	0	0	0	1	1	0	0	0	3	0	5	1	6	1	0	0	1	1	2	0	0	2	0	0	0	0	0	2	0	0	0	0	0	0	2	0	0	2	0	2	0	0	0	2	0	0	0	0	0	0	1	1	0	0	0	0	0	0	0	0	0	1	1	1	0	1	0	0	12	0	1	0	4	0	0	5	0	1	0	0	3	0	0	2	0	0	0	0	0	0	0	1	0	0	0	1	0	0	0	0	0	0	1	1	3	1	0	0	0	0	0	9	0	0	0	1	0	0	0	3	0	0	4	0	1	0	0	1	0	1	0	1	3	1	1	0	0	0	0	0	0	0	2	0	1	0	0	0	0	0	1	0	1	0	0	1	0	1	0	1	0	0	0	1	0	0	4	1	1	0	0	2	1	0	1	0	0	3	3	0	0	0	0	0	0	0	0	0	0	0	1	0	0	1	0	0	2	0	0	1	1	1	5	0	0	0	0	0	1	0	0	0	0	0	0	0	1	1	0	0	0	0	2	0	3	0	1	0	0	0	0	1	0	2	0	0	1	1	0	0	0	0	0	0	0	3	0	0	0	1	2	0	20	0	0	0	0	4	3	0	0	3	0	0	0	1	0	0	2	3	0	1	0	1	0	1	4	0	4	0	0	1	0	2	1	0	0	1	0	0	0	0	1	0	2	0	0	0	0	0	0	0	0	16	0	0	0	0	0	1	0	0	3	0	2	2	2	3	0	0	0	0	3	0	2	0	0	1	11	2	4	1	0	0	0	0	0	0	0	3	5	0	15	0	0	0	0	14	0	1	1	0	0	1	0	1	0	0	0	0	0	0	0	0	0	0	0	1	0	0	0	0	0	3	1	1	0	0	0	0	0	1	0	0	2	4	2	0	0	0	0	0	0	0	0	0	1	0	0	0	26	1	3	0	0	1	0	1	1	0	1	0	5	0	0	1	0	0	1	0	0	0	0	0	1	0	0	2	0	0	1	0	6	0	0	0	1	0	0	1	0	1	0	2	1	0	0	0	3	0	0	0	0	5	0	0	0	0	0	0	0	0	0	1	0	0	0	1	2	1	1	2	0	0	1	0	8	0	0	2	0	15	1	0	0	0	3	0	1	3	0	1	0	1	0	0	0	0	0	1	0	2	1	0	0	0	0	0	0	0	0	0	0	0	0	1	1	1	0	0	0	0	1	0	0	0	0	1	0	0	0	8	1	1	0	0	0	0	0	0	1	0	0	1	0	1	0	1	0	0	0	1	3	2	0	4	2	0	0	0	0	0	0	2	0	0	1	0	0	1	4	1	4	1	1	1	1	3	0	0	1	0	0	1	0	0	0	0	2	0	0	0	0	0	3	13	1	0	0	0	1	2	0	0	0	0	0	0	1	1	2	1	1	0	0	2	0	0	0	0	0	3	0	1	1	0	0	0	2	0	1	9	3	2	1	0	6	0	0	0	0	0	1	3	0	0	0	0	0	1	1	0	0	4	1	1	0	1	0	0	0	2	1	4	4	0	9	1	0	0	1	2	3	0	1	0	0	0	0	0	2	0	0	0	0	1	0	2	0	0	15	3	1	0	0	1	0	0	0	0	0	2	1	0	0	0	0	0	2	1	0	1	3	0	0	0	0	0	0	0	0	0	0	1	1	0	0	0	1	0	0	0	0	0	0	1	0	0	0	0	0	1	2	0	0	0	1	0	0	2	0	0	1	2	0	0	0	2	0	0	3	0	0	0	0	2	1	0	0	2	0	2	0	0	0	0	1	0	0	2	23	2	0	1	0	0	0	0	0	1	1	0	1	0	0	1	0	1	0	0	1	1	1	0	0	0	7	12	0	0	0	0	0	0	0	0	0	0	0	0	0	0	0	0	0	1	0	2	0	0	0	3	0	0	1	0	0	0	0	0	0	0	0	0	1	5	1	1	0	0	0	0	0	1	0	0	5	4	0	0	0	0	0	0	0	0	1	0	1	0	0	0	0	0	2	0	7	0	0	0	1	5	0	0	1	1	1	0	0	19	0	1	1	3	0	0	0	0	0	0	0	0	0	0	0	0	0	0	0	2	1	0	0	0	0	0	0	0	8	0	0	4	0	2	1	1	0	0	1	0	0	0	0	0	2	0	0	0	0	0	0	0	0	3	0	0	0	0	0	1	0	0	1	0	2	0	2	0	0	0	0	1	0	0	0	4	0	0	0	0	3	1	0	0	0	0	1	1	0	0	0	0	1	0	0	0	0	1	3	1	0	2	0	3	1	0	3	0	1	1	1	0	5	0	0	0	1	1	0	3	0	0	0	1	0	0	3	0	0	1	1	0	0	0	2	4	0	0	1	0	0	2	0	2	0	1	0	1	0	0	2	1	0	2	0	1	1	0	0	0	0	0	1	0	0	1	0	2	5	0	0	0	2	0	0	1	0	0	0	7	0	0	0	0	1	2	2	0	0	0	0	0	0	0	0	0	0	6	0	0	0	0	7	0	1	0	0	0	2	3	0	0	0	0	0	2	0	0	2	0	0	0	0	0	0	0	0	0	0	2	0	0	0	9	0	1	2	0	0	0	0	0	0	1	0	2	2	0	0	0	0	2	4	0	0	0	0	1	6	0	6	2	0	0	2	1	0	0	1	0	0	0	0	0	0	0	0	1	0	0	0	0	0	0	0	0	0	0	3	1	0	1	2	1	1	0	0	0	2	0	0	3	0	0	4	2	0	0	1	0	0	0	1	1	1	1	9	5	0	4	0	5	2	0	2	0	0	1	0	2	7	0	0	0	0	0	0	0	3	0	4	0	0	0	2	0	0	0	0	2	0	0	1	2	0	1	0	0	1	1	1	0	1	0	2	1	0	0	0	2	0	0	1	0	0	0	0	1	0	0	0	0	0	0	1	0	9	0	1	0	1	0	0	0	1	0	0	0	0	0	0	0	0	0	0	0	0	0	0	1	1	4	1	0	0	0	0	0	1	0	4	1	1	0	1	0	0	1	0	2	1	0	0	1	0	0	1	0	0	1	0	0	0	0	0	0	0	0	0	2	1	3	0	0	0	0	0	0	0	0	0	1	10	1	0	0	2	0	2	0	1	0	0	0	0	0	0	1	0	1	2	1	0	0	0	1	0	0	0	0	0	0	0	0	0	0	0	2	0	0	0	2	0	0	1	0	6	0	1	0	5	0	1	0	2	0	0	18	3	0	0	0	0	0	0	2	4	4	0	0	0	0	1	0	1	0	0	0	4	0	1	0	1	0	1	0	0	1	2	0	1	1	0	0	0	0	1	0	0	0	1	0	19	0	0	1	0	0	3	0	0	0	0	2	0	1	2	0	1	18	1	0	0	1	0	0	0	0	0	0	0	0	0	1	2	2	0	0	0	0	0	2	0	0	0	1	0	0	0	0	0	3	0	2	2	0	1	3	0	0	1	1	6	0	1	0	2	0	2	2	0	2	13	0	0	2	0	0	5	0	0	0	0	0	0	1	0	1	0	0	0	0	0	0	0	1	0	3	1	0	1	1	1	0	1	0	0	0	1	0	0	2	0	0	0	0	0	9	0	0	0	0	12	0	0	2	0	1	0	1	0	1	0	0	0	1	1	4	0	4	0	0	0	0	0	0	0	1	0	0	0	1	0	1	0	0	2	0	0	0	3	2	0	0	1	0	0	0	0	0	1	0	0	0	0	1	1	0	3	0	0	0	0	0	0	2	0	0	0	1	0	0	0	1	0	0	0	0	0	0	1	3	1	0	7	0	6	0	2	0	0	0	2	1	1	0	0	13	1	0	0	4	0	1	0	1	2	3	2	2	0	1	1	4	1	0	0	0	1	0	0	0	0	0	0	1	0	0	0	1	0	0	0	1	0	2	0	0	1	0	2	0	0	0	0	2	0	0	0	0	1	1	1	2	0	0	0	1	0	0	0	2	0	1	1	0	0	1	1	0	0	0	1	0	0	0	0	0	1	19	1	2	0	1	0	2	3	0	0	0	0	5	0	1	5	1
N0.HOG0005505	2	0	0	0	0	0	0	0	0	0	0	1	0	0	0	1	1	0	0	0	0	1	0	0	0	1	1	0	0	0	1	1	2	0	0	0	1	1	0	1	1	0	0	0	0	0	0	1	0	0	1	1	0	0	0	0	1	0	0	0	0	0	0	0	0	0	0	0	0	0	0	0	0	0	1	0	0	0	0	0	0	1	0	0	0	1	0	1	0	0	0	0	0	0	0	0	0	0	0	0	0	0	0	0	0	0	0	0	0	1	0	0	0	0	0	0	0	0	0	1	0	0	0	0	0	1	0	0	1	0	0	0	0	0	0	0	0	0	0	0	0	0	0	1	0	0	0	0	0	0	0	0	0	0	0	0	1	0	0	0	0	0	0	0	0	0	0	0	0	1	0	1	0	0	0	0	0	0	0	0	0	0	0	0	0	0	0	0	0	0	0	1	0	1	1	0	0	2	0	0	0	0	1	0	0	0	0	0	1	0	0	0	1	1	0	0	0	0	1	0	0	0	1	0	0	0	0	0	0	1	0	0	1	0	1	0	0	0	0	0	0	0	0	0	0	0	0	0	0	1	0	0	0	0	0	0	0	0	0	0	1	0	0	0	0	0	0	0	0	0	0	1	0	1	0	0	0	1	0	0	0	0	0	0	0	0	0	1	0	0	0	0	0	0	1	0	0	0	0	0	0	1	0	0	0	0	0	0	0	0	1	0	0	1	0	0	0	0	0	0	2	0	1	0	0	0	1	0	0	0	0	0	0	0	0	0	0	0	0	0	0	0	0	0	0	0	0	0	1	1	0	0	0	1	0	0	0	0	0	0	0	0	0	0	0	0	0	0	0	0	0	1	0	0	0	0	0	0	0	0	0	0	0	0	0	0	0	0	0	1	0	0	0	0	1	0	0	0	0	0	0	0	0	0	0	0	0	0	0	0	0	0	0	0	0	0	0	0	0	1	0	0	0	0	1	0	0	0	1	0	0	0	0	0	0	0	0	0	0	1	0	0	0	0	0	1	0	0	0	0	0	0	1	0	0	0	0	0	0	1	0	0	0	0	0	2	0	0	0	0	0	0	0	0	0	0	0	0	0	1	1	0	0	0	0	0	0	0	0	0	0	0	0	0	0	0	0	0	0	1	0	0	0	0	0	1	0	0	0	0	0	0	0	0	0	0	0	1	0	0	2	0	0	0	0	0	0	0	0	0	0	0	0	1	2	0	0	1	0	0	2	0	3	0	0	0	1	0	2	1	0	0	0	0	0	0	1	0	0	0	2	1	0	0	0	0	1	0	1	0	1	0	1	0	3	0	0	0	1	0	0	0	0	0	1	0	0	1	0	0	0	0	0	0	0	0	0	0	2	0	0	2	0	0	0	0	0	0	0	0	0	0	0	1	0	0	2	0	0	0	1	0	0	0	0	0	0	0	0	0	0	0	0	0	0	0	0	0	1	0	0	0	0	0	1	0	0	0	0	0	0	0	0	0	0	0	0	0	1	1	0	0	0	0	1	0	0	0	0	0	0	0	0	0	0	0	0	0	0	0	0	0	0	0	0	0	0	0	1	1	0	0	0	1	0	0	0	0	0	0	0	0	0	1	0	0	0	0	0	0	0	0	0	0	0	0	0	0	1	0	0	1	0	0	1	0	0	0	0	0	0	0	0	1	0	0	0	0	0	2	0	0	1	0	0	0	0	0	0	0	0	0	0	0	0	2	1	0	0	0	0	0	0	0	0	0	2	0	0	0	0	0	0	0	0	0	1	0	0	0	0	0	1	0	0	0	0	0	1	0	0	0	0	0	1	1	0	0	0	0	0	0	0	0	0	0	0	0	0	0	0	0	0	0	0	0	0	0	0	1	0	0	0	2	0	0	0	0	0	1	0	0	0	0	0	0	1	0	0	0	0	1	0	0	0	0	1	0	0	0	0	0	0	0	0	1	0	0	0	0	0	0	0	0	0	0	0	0	0	0	0	0	0	0	0	0	0	0	0	0	0	1	0	0	2	0	0	0	1	0	0	0	0	0	0	0	0	0	0	0	0	0	0	0	0	0	1	0	0	0	0	0	0	0	0	1	0	1	0	0	0	0	0	0	0	0	0	0	0	0	0	0	1	0	0	0	0	0	0	0	0	0	0	0	0	0	0	0	0	0	0	0	0	0	0	0	1	0	0	0	1	1	0	0	0	0	0	0	1	0	0	0	0	0	0	0	0	0	0	0	0	0	0	1	0	0	0	0	0	0	0	1	0	0	1	0	0	0	0	0	1	0	0	0	0	0	0	0	0	0	0	0	0	1	0	0	0	0	0	0	1	0	0	0	0	0	0	0	0	0	0	1	0	0	1	0	0	0	0	0	0	0	0	0	0	0	1	0	1	0	0	0	0	1	1	0	1	0	0	1	0	0	0	2	0	0	1	0	0	0	1	0	0	1	0	0	0	0	0	0	0	0	0	0	2	0	0	0	0	0	0	0	0	0	1	0	0	0	0	0	0	0	0	1	0	0	1	0	0	0	0	0	0	1	0	0	0	0	0	0	1	2	0	0	1	1	0	0	1	0	0	0	1	0	0	1	0	0	0	0	0	0	0	1	0	0	0	0	0	0	0	0	0	0	0	0	0	1	0	0	0	1	0	0	0	0	0	0	1	0	0	0	0	0	1	0	0	0	0	0	0	0	0	0	2	0	0	0	0	0	0	0	1	0	0	0	1	0	0	0	0	0	1	0	0	1	0	1	0	0	0	0	0	0	0	0	0	0	0	1	0	0	0	0	1	0	0	0	0	0	0	0	1	0	0	0	1	0	0	0	0	0	0	0	1	0	0	0	0	0	0	0	0	0	0	0	0	0	0	0	1	0	0	0	0	0	0	0	0	0	1	0	0	0	2	1	0	0	0	0	0	0	1	0	1	0	0	0	0	0	0	0	0	0	0	0	0	0	0	0	0	0	3	0	0	0	1	0	0	0	0	0	0	0	1	0	0	0	0	0	0	1	0	0	0	0	1	0	0	0	0	0	0	1	0	0	0	0	1	1	0	0	0	0	0	0	1	0	0	0	1	0	0	0	0	0	1	0	0	0	0	0	0	0	1	0	0	0	0	0	0	0	0	1	0	0	1	0	0	0	0	0	0	0	0	0	2	0	1	0	0	0	0	0	0	0	0	0	0	1	0	0	0	0	0	1	0	1	0	0	0	1	0	0	1	0	1	0	0	0	0	0	0	0	0	1	1	0	0	2	0	1	0	0	0	0	0	1	0	0	0	0	0	0	0	0	0	1	0	0	0	0	1	0	0	0	1	1	1	1	1	0	0	0	1	0	0	0	0	0	1	0	1	0	0	0	0	0	2	0	1	0	0	0	0	0	0	0	0	1	1	0	0	0	0	1	0	0	0	0	0	0	0	1	0	0	0	0	0	0	0	0	0	0	0	0	0	0	0	0	0	0	0	0	0	0	0	0	0	0	0	2	0	0	0	0	0	0	0	2	0	0	0	0	0	1	0	2	0	0	0	0	0	1	0	0	0	0	0	0	0	0	0	0	0	0	0	0	1	0	0	1	1	0	0	0	0	0	0	0	0	0	1	0	0	0	0	0	0	0	0	0	0	0	1	2	0	0	0	0	1	1	1	0	1	0	1	0	0	0	0	0	0	0	0	0	0	0	0	0	0	0	1	0	1	0	0	0	0	0	0	0	1	0	0	0	0	0	0	0	0	0	0	0	0	0	1	0	0	0	0	1	0	0	0	0	0	0	0	0	0	0	6	1	0	0	0	1	0	0	0	0	0	0	0	0	0	0	1	0	0	0	0	0	0	0	0	0	0	0	0	0	0	0	0	0	0	1	0	0	0	1	0	0	0	0	0	0	0	1	0	0	0	0	0	0	0	0	0	0	0	0	0	0	0	0	0	0	0	3	0	0	2	0	0	0	2	0	0	0	1	1	0	0	0	0	1	1	0	0	0	0	0	0	0	0	0	1	1	0	0	1	0	0	0	0	0	0	0	0	0	0	0	2	0	1	0	0	0	0	0	0	0	0	0	0	0	0	0	0	0	0	3	0	0	0	0	0	0	0	0	0	1	0	0	0	1	0	1	0	1	0	1	0	0	0	0	0	0	1	0	0	0	0	0	1	0	0	0	0	0	0	0	0	0	1	0	0	0	0	0	0	0	0	0	0	1	0	0	0	0	1	0	0	0	0	0	0	0	0	0	2	0	0	0	0	0	2	1	0	0	0	0	0	0	0	0	1	1	0	0	0	0	0	0	0	1	0	0	0	0	1	0	1	0	0	0	0	1	0	0	0	0	1	0	0	0	1	1	0	0	0	0	0	0	0	0	0	0	0	0	0	0	0	0	0	1	0	0	0	0	0	0	0	1	0	0	0	0	0	0	0	0	0	0	0	0	1	0	0	0	0	0	0	0	0	0	0	0	0	0	0	0	0	0	0	0	0	0	0	0	0	1	1	0	0	0	0	1	0	0	1	0	0	0	2	1	0	0	1	0	0	0	0	0	0	0	0	0	0	0	1	0	0	0	0	0	1	0	0	0	0	0	0	1	0	0	0	1	0	0	1	1	0	0	0	0	0	0	0	0	0	0	0	0	0	1	1	0	0	0	0	0	0	0	0	0	0	1	0	0	0	1	0	0	0	0	1	0	2	0	0	0	0	0	0	0	0	1	0	0	0	0	0	2	1	0	0	0	0	0	1	1	1	0	0	0	1	0	0	0	0	0	0	0	0	0	0	0	0	0	0	0	0	0	0	0	0	0	0	0	0	0	0	0	1	0	0	0	0	0	0	0	0	0	0	0	0	1	0	0	0	0	0	0	0	0	0	0	0	0	0	0	0	0	0	0	0	0	0	0	0	0	0	0	0	0	0	0	0	0	0	0	0	0	0	0	0	0	0	0	0	0	1	1	0	0	0	0	0	0	0	0	1	1	0	0	0	0	0	0	0	0	0	0	0	0	1	0	0	0	0	1	2	1	1	0	0	0	0	0	0	0	0	0	0	0	0	0	0	1	0	0	0	0	1	0	0	0	0	0	0	0	0	0	1	0	0	0	0	0	0	0	0	1	0	0	1	0	0	0	0	0	0	0	0	0	0	0	0	0	0	0	0	0	0	0	0	0	0	1	0	0	0	0	0	0	1	0	0	1	1	0	0	0	0	0	0	0	0	0	0	0	0	0	0
N0.HOG0010980	2	0	1	0	0	1	0	1	0	0	0	2	0	1	0	0	1	1	1	0	0	3	1	0	1	1	0	1	0	0	0	0	0	0	0	7	1	0	0	1	0	1	1	1	0	1	1	2	2	0	1	1	1	1	0	2	3	0	0	0	1	0	0	2	2	0	1	2	1	1	0	1	0	0	0	1	0	0	0	0	0	2	1	0	1	1	1	0	0	1	1	1	1	0	0	2	0	0	1	2	0	0	1	0	1	0	0	3	0	1	1	0	0	1	1	0	0	0	1	0	1	2	0	1	1	1	1	0	2	0	0	0	1	0	0	0	5	0	4	0	1	1	3	0	0	0	0	0	0	0	0	0	0	0	0	0	1	0	0	0	1	1	0	0	0	0	2	2	0	1	0	1	0	0	4	2	0	2	0	0	1	0	1	0	0	0	0	1	2	0	2	1	1	0	0	1	0	1	2	1	1	0	1	0	0	3	0	0	1	0	1	1	1	0	1	0	1	0	0	0	1	0	0	0	0	1	0	0	0	1	0	0	0	0	1	1	1	0	1	1	0	1	2	0	3	0	0	1	0	0	0	0	0	1	0	0	1	0	0	0	0	0	0	0	0	0	0	0	1	1	0	1	1	1	2	1	2	2	0	0	0	1	1	0	3	0	2	1	1	0	0	1	0	3	2	0	0	0	0	0	0	1	1	0	0	0	1	0	0	0	0	2	0	2	0	1	1	0	1	1	0	0	1	0	0	0	0	1	2	0	0	0	0	1	0	0	0	0	0	1	2	0	1	0	0	1	0	2	2	0	1	1	0	0	1	0	2	3	0	0	0	0	0	0	1	0	0	1	1	0	0	3	1	1	0	1	2	1	0	1	0	0	1	0	0	1	0	0	0	0	0	0	0	0	1	0	2	1	0	1	0	0	0	0	0	2	2	0	0	0	0	0	0	1	0	0	1	1	0	1	0	0	0	0	1	0	0	3	0	0	1	0	0	0	0	0	0	1	1	0	1	1	1	0	4	0	0	0	0	0	0	2	2	1	0	1	2	0	0	1	0	3	1	0	0	0	0	0	0	1	1	1	0	0	0	0	0	0	1	0	1	0	0	1	1	3	1	1	0	0	1	1	0	0	1	0	2	0	0	0	0	0	1	0	0	1	1	0	0	2	0	0	0	0	0	0	1	2	0	0	0	0	1	0	0	0	2	2	0	0	0	0	2	0	1	0	0	0	0	1	0	1	1	0	0	0	1	2	0	0	0	1	0	1	0	0	1	1	1	0	6	0	1	0	1	0	1	0	1	0	0	0	1	0	0	5	0	1	1	0	2	0	1	0	2	0	1	0	0	1	1	0	0	0	0	0	0	0	1	1	0	0	1	1	0	0	1	0	0	5	3	1	2	0	0	1	1	0	2	0	3	0	0	0	0	2	1	0	0	0	1	0	2	0	1	0	2	1	2	1	0	2	1	0	1	0	0	0	0	0	1	0	1	0	2	0	1	0	1	0	0	0	1	1	4	0	2	0	5	1	0	0	2	1	1	0	0	0	0	0	0	1	2	0	0	0	0	0	2	0	0	0	1	1	2	1	0	1	0	1	2	0	2	0	1	0	0	1	0	3	1	1	0	0	2	3	3	1	0	0	0	0	0	1	2	2	2	0	0	2	2	0	1	0	1	0	1	0	0	0	0	0	1	0	0	0	2	0	0	0	1	1	0	0	2	0	0	0	0	0	0	1	1	0	1	0	0	0	2	0	0	1	0	0	0	0	0	1	2	2	0	0	1	0	1	0	0	0	0	0	0	0	1	1	1	1	0	1	0	0	0	0	1	1	1	0	1	0	0	2	0	0	1	0	0	1	0	0	0	0	0	0	0	1	0	1	1	1	0	0	0	0	0	0	1	1	1	0	1	1	0	0	0	0	1	0	0	1	1	0	0	1	0	1	1	3	0	0	4	1	1	0	0	0	2	3	0	0	0	2	0	0	1	2	0	3	0	0	0	1	1	0	0	2	1	1	0	0	1	0	0	1	0	0	0	0	0	0	0	4	0	0	4	2	1	0	2	0	2	0	2	1	0	3	0	2	2	1	1	0	1	0	2	0	0	1	0	1	0	1	1	1	2	0	0	2	0	0	2	2	0	1	0	0	3	1	0	0	0	0	1	0	0	0	0	0	0	0	0	0	0	0	0	0	0	0	0	1	0	1	0	1	0	1	1	1	0	0	0	1	0	0	0	0	0	1	0	1	2	0	1	0	0	1	1	1	0	2	1	0	0	0	0	2	2	0	0	1	0	0	0	0	0	1	0	0	0	1	2	1	2	0	0	0	0	1	0	0	1	0	1	0	0	1	0	0	1	0	0	0	0	0	0	1	0	0	1	0	3	0	0	1	2	1	3	0	2	2	0	0	0	0	0	0	0	2	0	0	0	0	0	0	0	1	1	0	0	1	0	1	1	0	0	0	0	0	1	0	0	0	0	2	2	0	0	3	0	0	1	0	1	0	0	0	0	0	1	4	0	1	0	1	0	1	3	0	1	0	1	0	1	4	2	0	0	0	2	0	0	1	2	1	0	2	0	0	0	0	0	1	0	2	0	0	1	3	0	2	0	1	0	0	2	0	1	1	2	0	1	1	0	0	0	0	0	2	2	2	1	0	0	1	0	0	0	1	2	0	0	1	0	0	0	1	3	0	0	1	2	0	0	0	1	0	1	0	2	3	1	2	0	1	2	2	0	0	0	1	1	0	0	0	0	0	0	0	0	0	0	0	0	0	1	1	0	0	0	1	0	0	0	3	1	0	1	0	1	1	2	0	1	0	2	0	0	0	3	0	1	1	2	2	1	0	0	0	1	0	1	2	1	0	0	2	0	1	1	0	0	1	0	1	1	0	1	0	1	0	1	1	0	0	1	3	0	0	0	0	0	1	0	0	0	1	0	0	1	1	0	0	0	0	1	1	0	0	0	0	0	2	0	1	1	0	2	0	1	0	3	1	1	1	2	2	0	1	1	1	0	0	1	0	1	1	0	1	0	0	1	0	0	1	1	1	0	0	2	0	0	0	0	0	0	0	0	0	0	1	0	0	1	0	0	0	1	0	0	0	0	0	2	0	0	0	1	0	1	0	0	0	0	0	0	2	0	0	1	0	1	1	0	0	2	0	0	3	0	1	0	0	2	1	1	0	1	0	1	1	2	1	2	1	0	0	3	0	1	0	0	0	0	1	1	1	1	0	0	3	0	2	0	0	0	0	0	0	0	1	0	0	0	1	1	0	1	2	0	0	2	2	0	0	1	0	0	0	1	1	1	0	0	0	0	2	2	1	0	0	0	0	1	0	1	1	0	0	1	1	2	0	4	0	1	1	0	0	1	0	0	0	0	2	0	1	0	1	0	0	2	0	0	3	0	1	1	1	2	2	0	1	0	0	0	2	1	2	0	0	1	2	0	1	0	0	0	0	0	1	0	0	1	5	0	0	1	0	1	0	0	2	0	0	0	3	1	0	1	3	1	0	0	0	1	1	1	1	0	0	0	0	2	3	0	0	0	1	0	0	1	1	1	1	1	1	0	1	0	1	0	1	0	0	2	0	0	0	0	3	1	0	0	0	1	0	1	2	0	1	1	2	1	0	1	1	0	2	2	0	0	0	2	0	0	0	0	1	0	0	0	0	0	0	0	1	0	1	0	1	0	0	2	1	1	1	0	2	0	1	0	1	0	0	0	0	0	0	2	0	0	0	0	1	0	0	0	0	0	0	1	0	1	1	0	1	0	0	0	0	0	0	0	1	1	1	1	1	0	2	0	0	0	0	0	0	0	0	1	2	0	0	0	1	0	1	2	0	0	0	1	1	0	1	1	0	1	0	1	1	1	0	2	1	2	1	1	0	1	0	2	3	1	0	0	0	2	0	0	0	0	2	0	1	0	0	0	1	1	1	1	0	2	1	0	1	1	0	0	0	1	0	0	0	0	0	1	0	0	0	0	0	1	0	0	0	0	1	0	1	0	1	0	0	0	1	2	0	0	0	0	0	2	3	2	0	1	1	1	0	0	2	0	0	2	2	0	1	0	0	0	1	2	2	2	1	0	1	0	0	5	0	0	0	3	1	1	0	5	1	1	0	2	0	3	0	0	0	1	0	0	0	2	1	0	1	0	0	0	0	1	0	0	0	1	1	0	0	0	1	0	0	0	1	0	0	0	0	0	2	0	0	0	1	0	0	1	0	0	0	0	0	5	0	1	1	0	0	2	0	0	2	0	0	0	0	0	1	1	1	0	1	0	2	1	1	0	1	0	1	2	1	1	2	0	0	0	0	1	1	0	2	1	0	0	0	1	0	0	2	0	0	1	1	1	0	0	0	0	0	0	0	0	0	2	0	0	0	1	0	0	0	0	2	0	0	0	2	1	1	0	0	0	1	0	1	1	1	1	0	1	0	0	1	0	1	0	0	1	0	0	0	1	2	1	0	0	0	3	0	1	0	0	0	0	0	1	0	0	0	0	1	1	1	0	0	1	2	0	2	0	0	0	0	0	1	0	0	0	1	0	0	0	0	0	1	2	0	0	0	0	0	0	1	0	0	0	1	0	1	0	1	0	0	3	1	0	2	1	1	1	2	1	0	0	1	0	1	2	0	2	0	2	0	1	0	0	0	2	0	1	1	2	1	0	0	1	1	1	0	0	1	0	0	2	0	3	0	1	1	1	1	1	0	1	1	0	0	0	2	0	0	2	1	1	1	1	1	0	1	1	0	1	1	0	0	0	1	3	2	0	0	0	0	0	1	0	0	0	0	2	0	1	0	0	0	0	0	1	2	0	3	0	0	0	1	0	0	0	0	0	1	0	1	0	0	0	0	1	1	1	3	0	1	1	0	0	1	1	0	0	0	2	0	0	0	0	0	0	2	1	1	1	1	0	0	0	0	0	0	1	0	0	1	1	0	1	0	2	0	1	0	0	0	1	0	1	0	0	0	0	2	2	1	2	0	2	0	1	0	1	1	0	0	0	0	1	0	0	0	0	0	0	1	0	0	0	0	2	1	0	0	0	1	0	0	1	3	1	1	0	1	1	0	0	1	4	1	0	0	0	1	1	3	1	2	0	0	4	0	1	0	1	1	0	0	3	0	3	0	0	0	0	1	0	0	0	0	2	1	1	1	0	1	0	1	1	0	0	0	1	0	0	1	1	1	0	0
N0.HOG0000758	2	2	1	0	2	1	2	1	0	0	1	2	2	1	0	0	2	2	1	1	1	2	2	1	1	1	2	3	0	0	1	2	0	0	1	2	2	0	0	1	1	1	0	1	0	0	2	1	1	0	0	0	0	2	1	1	2	1	0	3	0	0	0	2	1	0	0	4	3	2	0	0	2	1	3	1	5	0	0	2	0	1	2	2	1	3	0	0	0	7	3	1	3	0	0	0	0	0	0	0	1	0	3	1	3	0	0	4	0	2	1	1	0	0	1	0	0	0	1	2	0	2	2	1	1	1	1	0	0	0	0	1	0	0	0	2	1	0	1	3	2	3	1	0	4	0	1	0	0	2	1	1	1	2	1	0	0	2	1	1	2	0	1	0	1	1	1	3	1	3	1	2	0	0	0	2	1	2	0	0	3	0	2	0	2	0	1	0	3	3	3	0	2	2	0	1	0	3	5	0	0	2	0	1	2	2	0	2	2	0	1	0	3	3	1	0	3	0	1	2	1	1	1	0	0	2	0	1	0	0	2	2	1	0	1	4	1	0	0	1	2	1	2	0	1	2	1	0	2	4	0	0	0	2	0	3	0	0	0	0	0	2	1	0	0	0	1	1	0	4	0	1	2	2	1	0	0	3	0	4	0	0	1	0	1	0	2	5	2	3	1	2	1	2	2	3	1	6	0	0	0	0	0	0	4	1	0	1	0	1	2	3	3	1	4	3	1	2	1	3	1	0	1	2	0	0	1	0	0	0	0	0	1	1	0	5	1	3	0	0	5	0	0	2	0	1	3	1	2	0	1	0	0	1	0	2	1	1	1	0	1	1	3	2	2	3	0	2	3	2	1	1	2	0	0	0	0	2	0	0	0	2	2	1	3	1	2	1	1	1	0	1	0	1	3	1	2	0	0	1	0	0	0	2	0	4	0	0	2	1	0	0	2	1	1	2	1	2	2	0	0	0	1	2	1	1	2	1	2	2	0	1	0	0	0	0	0	2	0	0	1	0	1	1	1	3	1	1	3	0	2	3	2	0	1	1	1	1	0	2	0	1	3	0	3	1	3	0	1	1	0	2	2	2	1	0	3	0	1	3	2	0	1	1	1	2	1	0	0	2	0	1	3	0	3	0	4	1	2	0	1	0	3	2	2	2	1	1	1	1	0	1	5	1	1	0	1	3	1	0	2	0	0	3	4	0	5	1	3	1	0	3	0	2	1	0	0	2	2	2	1	0	4	1	0	0	0	2	3	2	0	1	1	3	0	0	3	1	0	0	4	2	4	1	5	0	0	3	1	2	1	1	0	1	1	1	0	3	0	0	4	0	1	1	2	0	0	4	0	3	2	1	0	0	0	2	0	2	7	1	0	0	1	3	3	0	2	3	1	0	1	1	1	4	0	1	2	1	0	0	0	2	0	1	0	0	0	0	1	1	4	0	3	1	1	2	1	1	0	1	0	1	1	2	0	0	0	0	0	5	0	0	3	1	2	1	2	2	0	1	2	0	2	5	1	4	0	0	0	1	4	1	1	2	4	3	2	1	1	3	1	2	1	2	0	4	0	1	3	0	0	0	1	1	3	1	3	1	0	3	1	3	1	5	2	1	0	1	0	1	2	4	0	0	2	1	2	0	0	2	0	1	2	5	0	4	0	1	0	4	1	6	0	1	2	0	1	0	0	3	1	2	1	2	2	0	0	0	1	0	3	0	3	0	0	1	6	1	4	4	0	1	3	0	2	2	0	0	1	2	0	1	0	0	1	1	1	1	0	1	1	2	1	4	1	0	0	1	3	2	2	0	4	1	4	6	0	1	0	1	0	1	1	1	0	0	3	3	0	4	0	1	2	0	0	0	0	4	2	3	2	0	0	0	2	2	3	5	0	3	1	0	1	3	3	2	1	1	0	1	1	2	4	3	0	1	0	2	3	0	0	2	0	0	2	4	1	1	5	0	2	0	2	1	2	4	0	0	0	3	1	2	0	2	0	3	1	0	1	3	2	1	0	2	3	1	0	0	1	2	1	1	6	0	0	0	0	2	0	2	0	0	1	3	2	1	1	2	1	2	2	2	0	0	3	1	1	2	0	0	1	1	1	1	1	1	0	2	1	3	0	2	0	3	2	1	2	0	0	2	0	0	1	0	2	1	4	2	0	1	1	1	0	0	0	2	0	0	0	0	0	3	1	0	1	1	1	0	0	0	0	4	2	0	1	0	0	0	0	1	2	1	0	0	2	1	0	0	0	0	2	2	0	1	1	0	0	1	3	2	1	0	1	1	1	1	1	0	2	2	0	3	0	0	1	2	0	1	0	0	0	2	0	2	2	0	1	2	2	2	2	2	1	4	1	0	2	0	1	2	0	0	1	1	0	1	0	1	4	0	1	1	3	0	0	0	2	1	0	1	0	1	2	0	0	0	0	0	1	4	0	0	0	2	0	1	0	1	0	1	3	0	3	1	2	0	1	3	0	0	0	1	2	1	3	1	0	1	0	3	5	1	4	3	1	2	1	3	1	3	1	0	1	2	1	1	0	1	2	1	1	1	2	0	2	0	2	1	2	0	1	2	0	2	0	0	0	0	1	0	2	5	2	0	1	1	1	0	0	1	1	1	1	1	2	0	0	2	2	2	1	1	1	2	1	3	1	4	0	2	0	0	3	1	0	4	1	0	0	1	1	0	0	1	2	2	0	2	3	1	1	1	2	0	1	1	3	1	2	1	0	1	3	1	1	1	0	2	2	0	3	1	1	4	3	0	1	2	2	0	1	0	0	0	0	0	1	2	2	0	0	0	6	0	0	1	1	2	1	4	5	2	1	1	6	4	2	3	4	0	2	2	0	0	2	2	1	1	2	1	0	0	0	2	2	1	0	1	1	1	2	0	4	1	1	0	2	1	3	4	0	0	1	2	2	0	0	0	1	2	0	1	0	1	0	1	0	6	0	2	2	1	1	2	2	4	2	0	2	0	5	2	1	0	2	0	1	1	1	1	3	1	1	0	0	0	3	0	0	2	1	2	3	3	1	1	3	1	0	0	0	0	3	0	1	1	1	0	0	1	0	3	1	1	0	1	1	3	0	0	3	2	3	0	4	2	0	0	0	3	3	1	0	1	1	1	1	0	1	1	0	0	0	0	3	3	2	3	0	0	0	0	0	0	0	0	2	5	2	0	2	0	2	0	2	0	2	0	0	0	2	1	1	0	4	0	4	2	0	3	0	1	1	2	0	1	3	2	0	4	0	2	1	0	0	0	0	0	0	1	0	3	1	0	2	2	2	4	1	1	1	2	1	0	2	2	1	0	0	1	0	0	0	1	1	1	2	1	2	3	0	0	1	0	0	0	0	4	2	0	0	0	0	0	2	1	0	0	0	1	0	1	3	0	0	1	1	1	1	1	1	2	2	3	2	3	3	1	0	0	2	1	2	2	1	2	0	0	0	1	0	1	1	2	1	4	2	1	1	1	2	0	0	1	0	2	2	1	1	2	2	2	0	2	2	1	3	1	1	2	0	2	1	1	0	3	0	0	1	0	2	1	0	0	0	1	0	0	1	1	3	1	1	2	2	2	2	1	1	0	0	0	3	0	1	1	3	3	0	0	1	1	3	4	4	0	1	2	1	4	1	2	1	0	1	3	3	1	0	3	2	1	0	2	0	2	3	2	0	1	1	2	1	0	2	2	0	1	0	3	1	1	2	0	2	2	0	1	1	1	0	2	1	0	0	1	4	0	0	0	1	2	0	0	1	4	0	0	3	1	2	0	3	2	0	0	1	1	1	0	3	1	1	2	1	0	0	0	1	3	4	0	0	0	2	1	0	1	1	1	2	2	0	1	0	5	1	1	1	1	0	1	2	0	1	2	0	3	1	1	4	1	1	2	3	0	0	0	0	4	1	1	0	2	0	1	1	0	0	1	4	5	0	3	2	2	4	1	1	1	3	2	0	2	2	2	2	1	1	2	1	2	0	0	0	0	0	2	0	1	3	3	3	0	0	0	1	0	0	0	2	1	0	5	2	0	2	9	1	0	0	3	1	3	3	6	1	0	0	0	1	1	1	1	1	2	0	0	0	2	3	2	3	1	1	3	2	0	2	0	2	1	3	0	1	0	1	1	1	2	3	1	1	1	0	0	3	1	1	2	2	4	2	2	0	0	0	2	0	1	0	2	2	1	0	1	1	2	1	1	0	3	0	2	0	0	0	1	1	0	1	0	3	0	3	1	1	3	3	0	2	4	3	1	2	1	1	0	1	3	0	1	0	1	0	1	1	0	1	2	0	2	1	1	2	1	1	1	0	2	2	1	5	0	1	3	0	2	2	0	2	0	0	1	2	2	0	0	1	0	2	4	2	1	6	1	2	0	0	0	0	3	3	0	1	3	0	2	1	1	1	0	2	0	0	4	3	1	2	0	0	2	1	0	1	3	1	0	2	1	1	5	0	0	0	0	1	3	2	2	2	0	1	0	2	2	5	0	1	1	1	1	2	0	1	1	0	1	0	3	3	4	2	0	0	4	1	3	0	0	3	0	1	1	3	1	0	0	3	0	0	3	1	1	2	1	0	1	3	1	2	2	2	1	0	0	2	0	1	1	2	0	2	3	2	2	0	1	3	1	0	0	1	2	1	1	3	0	2	1	0	3	2	0	1	1	1	5	3	2	3	2	0	7	0	1	2	1	3	2	1	1	1	0	4	1	1	1	1	0	1	2	1	2	0	0	4	0	2	0	1	0	2	1	0	0	0	1	4	1	1	0	4	0	0	1	0	1	1	1	3	0	0	3	0	2	1	1	2	4	1	2	0	2	0	1	2	1	2	1	1	0	0	2	0	0	3	3	2	0	0	4	0	1	4	0	2	1	0	0	0	1	0	0	0	0	0	0	3	0	1	0	2	0	0	3	2	1	0	2	2	1	1	1	2	0	1	1	0	0	2	3	1	4	6	1	1	1	1	1	1	1	0	2	0	2	2	4	0	0	0	1	3	0	3	0	0	2	0	5	1	1	3	0	3	0	4	1	1	2	1	1	0	1	0	1	1	0	0	0	0	0	3	0	2	2	2	2	5	1	0	3	1	2	0	2	1	0	2	1	1	1	3	1	0	5	2	1	0	2	0	0	0	0	2	0	1	2	1	0	1	1	0	1	3	0	1	1	2	0	0	3	0	0	1	0	1	1	3	1	0	0	0	1	0	5
N0.HOG0013194	5	4	5	1	6	2	3	4	0	0	0	1	1	7	1	3	8	3	1	3	0	5	5	4	2	3	6	3	1	2	1	6	0	1	1	2	2	1	4	7	9	4	1	6	0	7	3	4	0	1	4	1	0	4	3	3	3	1	1	0	3	1	5	1	3	0	4	4	6	5	3	1	2	4	5	5	3	0	0	4	0	1	7	1	3	4	3	1	0	1	0	3	5	1	0	2	2	1	4	1	0	0	3	2	3	3	3	3	2	3	2	1	0	9	4	0	3	4	3	6	2	2	8	4	2	3	3	5	5	5	0	6	4	0	1	3	2	0	6	4	6	5	1	2	3	2	0	0	7	4	3	1	0	3	0	3	4	5	6	0	0	1	0	3	3	1	10	8	3	2	0	7	4	1	5	4	3	0	2	0	3	0	1	0	1	4	7	2	2	1	3	1	5	6	1	2	2	3	3	2	5	4	2	4	5	3	1	5	3	0	2	1	3	3	2	1	1	2	0	3	0	5	4	1	2	1	1	1	5	2	3	3	1	1	2	3	2	4	5	3	0	1	1	0	5	6	2	6	5	8	3	1	0	5	0	0	3	5	0	0	3	2	2	1	2	0	4	4	1	4	7	2	2	4	1	2	5	4	4	0	0	1	1	1	4	0	0	5	2	12	2	3	0	1	3	3	5	7	5	2	0	1	1	2	7	4	1	1	0	0	4	5	7	3	2	2	2	2	4	2	6	0	0	4	1	1	1	2	6	0	7	0	0	4	5	3	1	2	4	1	6	1	2	2	3	3	2	4	7	1	1	3	4	0	2	2	0	6	0	3	5	1	2	4	3	2	1	1	4	4	0	2	5	3	0	3	7	2	0	6	2	3	4	1	0	4	8	4	1	1	3	1	4	1	4	5	2	2	2	5	2	2	0	2	2	5	1	1	1	2	0	7	6	4	1	2	4	8	6	2	0	0	0	1	0	6	5	4	0	3	2	3	1	0	3	3	1	2	0	0	2	4	4	5	1	3	2	2	4	0	2	4	0	4	6	1	5	2	0	4	1	5	2	0	2	0	7	0	2	3	0	2	3	1	4	1	3	0	0	3	4	0	2	5	5	1	4	3	0	2	1	2	5	0	5	6	6	1	2	3	2	1	2	3	1	1	0	4	4	1	0	7	2	0	2	1	5	6	3	0	3	8	3	0	4	0	3	1	4	0	1	5	1	7	7	1	2	4	3	4	3	6	1	3	1	0	5	3	1	2	0	4	0	4	0	0	4	1	1	0	1	2	2	0	4	0	0	3	5	6	2	0	3	9	3	3	2	7	0	0	2	0	6	5	2	4	7	4	4	2	5	1	2	2	3	4	0	2	2	2	0	2	3	3	1	2	3	2	1	6	2	0	1	4	1	2	5	1	5	3	2	3	4	2	1	6	6	1	7	3	4	3	2	3	1	3	1	2	2	3	1	4	3	1	0	3	1	1	3	2	4	0	5	4	2	5	3	1	1	4	2	3	2	5	2	4	3	0	2	3	4	3	1	4	6	2	7	0	1	0	2	4	3	5	4	1	3	2	5	1	6	4	3	2	4	2	4	2	4	4	2	1	2	3	1	1	1	5	3	3	1	2	1	1	0	3	5	2	1	8	0	3	4	7	6	4	5	2	6	4	2	1	4	2	4	0	4	0	2	6	6	6	3	2	0	2	0	0	3	2	4	6	2	0	4	12	2	0	5	4	5	6	3	2	1	1	2	2	3	3	2	2	0	2	4	3	2	3	4	4	2	2	2	2	2	0	2	4	6	1	6	1	1	5	5	1	2	2	1	1	1	1	2	2	1	2	6	5	5	3	0	6	5	1	0	1	0	3	2	3	6	0	1	4	3	1	6	2	4	4	1	1	2	3	6	1	1	1	3	2	1	3	3	7	8	7	4	4	4	7	0	2	0	2	6	3	0	7	1	5	5	2	2	0	3	5	4	1	2	2	0	5	3	4	2	3	3	5	4	0	2	1	0	3	5	2	1	0	2	2	2	0	4	0	0	2	1	5	3	3	3	0	1	3	5	0	4	2	2	2	3	3	0	1	3	1	5	4	1	1	4	1	2	3	6	5	1	2	1	3	8	4	3	3	3	2	3	4	4	2	5	2	3	0	1	4	0	0	0	1	1	3	0	2	4	4	0	0	2	0	1	3	0	1	5	2	1	4	5	4	2	2	2	3	4	2	8	1	0	1	3	2	5	1	2	4	0	4	0	3	1	3	0	2	0	1	1	6	2	1	2	1	1	9	0	2	7	2	4	5	0	3	2	0	1	2	0	3	5	0	4	7	0	5	1	2	1	3	4	4	3	3	0	0	2	1	1	3	10	0	5	5	0	0	0	5	2	1	2	0	2	8	4	4	1	1	6	7	4	2	0	4	1	5	1	3	1	0	1	3	5	3	0	9	6	0	3	3	2	2	7	0	2	5	1	3	5	3	1	0	1	10	1	1	2	4	1	0	3	2	2	0	4	4	1	7	1	4	5	3	1	6	2	5	0	3	3	2	1	1	4	3	2	3	6	6	3	2	6	4	8	3	7	1	0	4	0	2	4	6	0	1	7	4	2	2	3	3	4	2	2	2	5	0	10	1	3	3	0	4	4	7	2	2	3	1	7	2	3	1	3	2	1	6	3	1	5	1	0	2	0	1	0	1	0	5	3	2	1	11	0	3	5	0	0	1	5	4	3	0	0	0	0	2	5	4	1	5	3	5	4	1	0	5	4	4	1	4	3	5	7	1	3	0	1	4	2	2	2	1	1	2	2	0	0	4	1	4	2	4	8	5	4	4	5	1	5	2	5	10	3	4	8	2	1	3	0	3	5	3	4	0	0	2	0	11	1	2	2	2	2	4	1	4	0	6	4	0	0	10	1	0	7	4	6	2	0	6	1	2	3	1	2	5	2	2	1	3	1	2	0	1	3	1	4	10	4	2	1	7	3	5	3	0	3	0	2	2	1	5	2	3	5	0	0	4	4	4	1	3	5	1	2	5	5	2	4	4	1	2	6	3	1	0	1	2	4	0	0	2	1	1	1	0	3	5	2	2	1	0	1	2	4	0	3	3	6	2	0	0	3	11	1	1	1	4	1	3	3	0	1	3	4	5	4	3	5	4	4	1	3	0	3	1	3	4	4	11	5	2	4	1	7	0	3	4	0	6	2	5	1	4	4	4	4	1	2	1	5	6	2	3	3	3	1	2	1	2	3	2	0	2	1	4	0	1	0	1	0	7	5	3	11	0	4	5	0	2	2	2	5	5	5	4	0	4	1	1	6	2	1	5	2	2	4	4	7	2	11	4	2	0	1	3	0	0	3	5	1	0	4	6	2	7	1	6	4	0	0	2	4	3	3	3	3	2	3	10	3	0	0	5	3	0	1	4	4	2	3	3	1	0	1	4	2	3	3	2	2	3	3	2	3	4	0	1	2	0	3	1	2	1	3	0	4	3	1	0	1	0	1	6	5	2	5	6	4	1	5	1	0	5	1	4	5	4	0	3	4	7	1	10	0	6	6	6	0	5	2	2	3	6	1	3	5	4	1	5	2	1	2	3	3	3	3	4	2	2	5	1	0	1	5	0	1	6	4	1	5	7	4	5	2	1	0	6	3	1	0	1	5	0	1	1	1	2	0	2	1	4	0	2	1	3	0	2	2	2	3	1	2	1	2	3	2	4	0	4	1	2	3	1	1	2	1	4	4	4	0	2	3	3	3	1	1	2	2	0	1	3	1	2	9	4	0	2	5	3	0	2	5	2	2	4	1	2	1	4	5	3	2	4	6	1	5	3	2	2	1	0	0	2	0	4	1	9	3	5	1	2	5	3	2	2	2	2	1	5	3	0	4	5	1	3	6	0	1	0	1	5	4	2	2	2	2	0	2	0	0	3	3	5	1	7	3	0	7	3	4	3	4	6	0	1	2	4	4	5	3	0	8	2	0	0	4	2	1	1	1	2	3	1	3	0	5	4	5	5	0	1	3	2	6	4	3	0	2	4	3	5	0	3	6	1	2	3	2	0	5	3	0	5	2	1	1	4	4	5	0	1	7	1	1	2	6	0	4	0	6	0	3	6	3	2	3	0	4	1	0	3	3	0	1	6	0	1	1	1	0	6	5	2	0	3	5	1	5	1	7	0	2	5	2	2	1	0	1	7	3	1	1	2	0	8	2	0	0	7	0	1	1	3	6	0	4	3	1	5	2	1	2	6	1	0	6	1	4	5	0	4	1	2	5	1	0	4	2	1	3	4	0	3	3	5	2	2	2	0	3	10	1	1	3	1	3	6	2	3	3	0	3	2	0	4	3	3	0	9	4	3	1	5	1	4	3	3	4	1	1	0	0	4	2	2	6	2	4	6	2	1	4	4	2	0	0	3	1	7	0	1	1	6	1	0	0	1	1	1	4	3	1	1	1	3	2	1	2	7	2	6	4	1	1	6	1	6	4	3	3	1	2	3	4	0	0	0	8	1	6	2	7	0	1	5	3	6	4	3	3	7	5	1	1	1	1	4	0	0	3	0	4	1	5	3	4	3	2	4	5	5	2	1	4	0	1	3	2	1	4	3	4	0	2	4	1	6	1	1	3	2	5	4	3	0	8	2	6	0	4	4	3	7	8	0	1	7	2	7	8	4	3	1	4	2	2	4	3	0	2	0	2	2	3	2	3	0	2	2	6	0	2	1	5	2	1	0	1	0	2	0	2	3	1	0	5	3	2	6	2	6	4	5	7	0	0	6	4	2	0	1	3	1	0	9	4	2	3	6	5	8	5	0	0	4	0	3	3	3	0	3	2	5	1	1	2	4	3	2	3	0	1	5	0	1	8	4	5	1	5	0	0	0	3	1	0	1	2	3	4	1	3	3	0	2	0	4	5	1	1	4	7	2	2	2	6	1	2	2	3	2	0	6	7	4	3	3	7	0	1	2	0	4	2	1	1	2	4	11	0	2	2	2	1	7	2	4	1	4	0	3	3	3	6	1	2	3	4	7	3	1	0	2	0	1	0	3	2	10	0	0	8	1	5	3	0	2	0	5	4	3	5	3	3	2	5	5	4	2	2	2	2	7	3	6	4	2	3	2	1	2	1	4	0	4	2	0	4	7	2	4	0	4	4	0	3	0	7	6	3	4	7	4	0	1	0	0	0	2	0	3	1	2	3	1	0	4
N0.HOG0002097	2	2	0	0	0	2	0	1	0	0	0	1	0	0	1	0	0	0	1	0	0	1	0	0	0	0	2	0	0	0	0	0	0	0	0	2	0	0	0	1	1	0	0	1	0	1	0	0	0	0	0	0	1	1	1	0	0	1	0	0	0	1	0	1	0	0	0	1	1	0	0	0	0	0	1	2	1	0	0	2	0	0	0	0	0	1	2	0	0	1	0	0	0	0	0	1	1	0	2	2	0	0	3	0	0	0	0	0	0	1	0	0	0	3	0	0	1	1	1	1	1	1	0	0	1	1	0	0	0	0	0	0	0	0	0	0	0	0	0	0	0	0	0	1	0	0	0	0	2	0	0	0	0	2	0	0	0	0	0	0	0	0	0	0	0	0	0	0	0	1	0	1	0	0	0	2	0	1	0	0	1	0	0	0	0	0	1	0	0	0	2	0	0	1	0	0	0	1	0	0	0	0	0	1	0	0	0	1	0	0	0	0	1	1	0	1	0	2	0	1	0	0	0	0	0	0	0	2	0	0	1	0	0	0	0	0	0	0	0	0	0	0	1	0	0	0	0	0	2	0	0	0	0	0	0	1	1	0	0	0	0	0	0	0	0	0	3	1	1	0	0	1	1	0	0	2	0	2	0	0	0	0	2	1	2	0	0	1	0	1	1	1	0	0	1	0	0	0	0	0	0	0	0	0	1	1	0	0	0	0	0	0	1	0	0	1	0	1	1	0	0	0	1	0	0	0	0	0	0	0	0	0	0	3	1	1	1	1	1	0	0	0	0	0	2	0	0	0	0	0	0	1	3	1	2	0	0	0	0	0	2	0	0	1	0	0	0	0	0	0	0	0	0	0	0	0	1	0	0	0	0	1	0	0	1	1	1	0	0	1	0	0	0	0	0	0	0	1	0	0	1	1	0	0	0	0	0	0	0	1	0	0	1	0	0	1	0	0	1	1	0	0	0	0	0	1	0	0	1	0	1	0	0	0	0	0	0	1	0	0	0	0	0	0	1	0	0	0	1	0	0	0	1	0	0	0	0	0	0	0	0	0	0	0	1	0	0	0	0	0	0	2	1	0	0	0	0	0	0	3	1	0	0	0	0	1	0	0	0	0	0	0	0	0	1	0	0	0	0	0	0	1	0	1	0	0	0	0	0	1	0	0	0	0	1	0	0	0	0	0	0	0	0	0	0	0	1	2	1	0	0	0	0	0	1	0	0	1	0	1	3	0	1	2	1	0	0	0	0	1	0	0	0	0	0	0	0	0	0	0	0	0	0	0	0	0	0	0	0	2	0	0	0	0	0	0	0	0	0	0	0	1	0	0	0	0	0	0	0	0	2	0	0	0	0	2	0	0	1	0	0	0	1	0	0	0	0	1	0	0	0	1	0	0	0	0	0	0	0	0	1	0	0	0	0	0	0	0	1	0	1	0	0	0	1	1	1	0	0	0	0	1	0	0	0	0	0	0	0	1	0	0	0	0	0	0	0	2	0	0	0	0	0	0	0	0	1	0	0	0	0	0	0	0	2	0	0	1	0	1	0	0	2	0	1	0	0	1	0	0	0	1	0	1	1	0	0	0	0	0	0	0	0	1	1	0	0	0	1	0	0	1	0	0	1	0	5	0	0	0	0	0	0	1	1	0	2	0	0	0	0	0	0	0	0	0	1	0	0	0	0	0	0	1	0	0	0	0	1	0	1	0	0	0	0	3	0	0	1	0	0	1	0	0	2	0	0	0	0	0	3	0	0	0	0	0	0	0	0	0	0	0	0	0	0	0	0	1	0	0	1	1	0	1	0	1	0	0	0	0	0	0	0	0	1	0	0	0	0	0	0	0	0	0	0	0	0	0	0	0	1	0	0	1	1	1	0	1	0	2	0	0	0	1	2	0	0	0	0	0	0	0	1	0	0	1	2	0	1	0	0	1	0	0	0	3	0	1	1	0	0	0	0	0	0	1	0	0	0	0	0	0	0	0	1	0	0	0	0	0	0	0	0	1	0	0	0	0	0	1	0	1	0	0	0	0	0	1	0	1	0	0	0	1	1	0	0	0	0	1	1	0	1	0	0	1	0	0	0	0	1	1	0	0	0	1	0	0	0	0	0	0	0	1	0	0	1	0	0	1	0	0	1	0	0	2	0	0	0	0	0	0	0	0	0	1	0	1	0	0	0	0	0	0	0	0	0	1	0	0	0	0	0	0	0	0	0	0	0	0	0	0	0	0	1	0	0	0	0	0	1	0	0	0	0	0	0	0	2	0	0	1	1	1	0	0	0	0	0	2	0	1	1	0	0	0	0	1	0	0	0	0	0	0	1	0	0	0	1	0	0	0	0	0	0	0	0	0	1	0	0	0	0	0	0	2	0	1	0	0	0	0	0	0	0	1	2	2	1	0	0	0	1	1	0	1	1	0	0	0	0	0	0	0	1	0	1	0	0	0	0	0	0	0	0	1	2	0	0	0	0	0	0	1	0	0	0	0	1	0	1	0	0	1	0	0	0	0	0	0	0	2	0	1	0	0	0	0	2	0	1	0	1	1	0	0	1	1	0	0	0	3	0	0	0	0	0	0	1	0	1	0	0	0	0	0	0	0	2	0	0	0	0	1	0	0	0	1	1	0	1	0	0	0	0	1	0	0	0	0	0	0	2	0	0	1	1	0	0	0	1	0	0	0	2	0	1	1	1	2	0	0	1	0	1	0	1	0	0	0	0	1	0	0	0	0	2	0	1	1	0	0	0	0	0	0	0	0	0	1	1	2	2	1	2	0	1	0	0	0	0	0	0	0	0	0	0	0	0	1	0	0	0	0	1	0	0	0	0	0	0	1	0	0	0	1	0	0	0	0	0	0	0	1	2	0	0	1	0	0	0	0	0	0	0	1	1	0	2	0	0	0	0	1	0	0	0	0	0	0	0	0	0	0	0	1	0	1	1	1	0	0	0	0	1	0	0	0	1	0	0	0	0	0	0	0	0	1	1	1	0	0	1	0	0	0	1	0	0	1	0	0	0	0	0	0	0	0	0	0	1	1	0	2	0	0	1	0	0	1	0	1	0	0	0	0	2	1	0	0	1	0	0	0	2	1	0	0	0	0	0	1	0	0	1	0	0	0	1	0	2	0	0	1	0	0	0	0	1	0	0	1	0	0	1	0	1	0	0	0	0	0	1	0	1	0	0	1	0	1	0	0	0	0	2	0	0	1	1	0	0	1	0	0	0	0	0	1	0	1	0	0	0	0	0	0	0	1	0	1	0	0	0	0	1	0	0	1	0	0	1	0	0	0	0	4	2	0	0	0	0	1	0	0	1	0	0	0	0	0	0	0	0	0	0	0	0	0	0	0	0	1	0	1	0	0	0	0	0	0	0	0	0	1	0	0	0	0	0	0	0	2	0	1	1	0	0	0	0	1	0	0	0	0	0	0	0	0	1	0	1	1	0	0	0	0	0	0	0	1	0	0	0	1	0	0	1	0	0	0	0	1	0	0	0	0	1	1	0	0	0	1	0	0	0	0	0	0	0	0	2	0	0	0	1	0	0	0	1	1	1	1	0	0	0	0	0	1	3	1	0	0	0	0	1	0	0	1	0	0	0	0	0	0	2	2	0	0	1	1	1	0	2	1	1	2	0	0	0	1	0	0	0	1	0	1	1	0	1	0	0	0	1	1	0	0	0	0	1	1	1	1	0	0	1	0	0	0	1	0	0	0	0	0	0	0	0	0	0	0	0	1	1	0	0	1	0	0	1	0	2	0	0	0	0	0	0	1	0	0	0	0	0	1	1	0	0	1	0	1	1	0	0	0	1	1	0	0	0	0	0	1	0	0	1	2	1	0	0	0	1	0	0	0	0	0	0	1	1	0	0	0	0	2	0	0	0	0	1	1	1	0	0	0	0	1	0	0	0	0	0	0	0	0	0	0	1	0	0	3	1	1	1	0	2	0	0	0	1	0	1	0	0	0	0	1	0	0	1	1	0	1	0	0	0	3	0	0	1	1	0	0	0	0	0	0	0	1	0	0	0	0	0	1	1	0	0	0	0	0	0	2	1	0	1	3	0	0	0	0	1	0	0	0	0	0	0	0	0	0	0	0	1	0	0	0	1	0	0	1	0	0	1	0	0	0	0	0	0	0	0	0	0	0	1	0	0	0	1	0	1	0	0	1	0	0	1	1	0	1	0	0	0	0	0	0	0	0	0	0	0	0	1	0	0	1	0	1	0	1	0	0	0	0	0	0	0	0	0	0	0	1	0	2	0	0	1	0	0	1	0	1	2	1	0	0	0	1	0	0	1	0	0	1	1	0	0	0	1	1	1	0	0	1	0	1	1	0	0	0	0	0	0	0	0	0	0	0	1	0	0	0	0	0	0	0	1	0	0	0	0	1	0	0	0	1	0	2	0	0	0	0	1	0	0	0	1	0	0	0	0	2	0	1	0	0	1	1	0	0	0	0	0	1	0	0	1	0	1	0	0	1	1	0	0	1	1	0	0	2	1	1	0	0	1	0	0	0	1	1	0	0	0	0	3	0	1	0	1	1	1	1	0	0	0	1	1	2	1	0	0	0	2	0	0	0	1	0	0	0	0	0	0	0	0	0	1	0	0	0	0	1	0	0	1	2	1	0	1	1	0	1	0	0	0	1	1	0	1	0	0	0	0	0	1	0	0	0	0	0	0	1	1	2	1	0	1	0	0	0	0	0	0	0	0	1	0	0	0	0	0	0	0	1	1	1	1	0	0	0	0	0	2	0	0	2	0	0	0	0	0	1	0	0	0	0	0	0	0	0	1	1	0	0	0	0	0	0	0	0	0	0	0	1	0	0	0	0	0	2	0	0	2	0	2	0	0	0	2	0	0	0	0	0	0	0	0	0	0	0	0	0	1	0	0	0	1	0	0	0	0	0	0	1	2	0	0	0	0	0	0	0	2	0	0	0	1	0	0	1	0	0	0	0	0	0	0	0	0	0	0	0	0	0	1	1	0	0	0	0	0	0	1	0	0	0	1	0	0	0	1	0	0	0	0	1	0	1	1	0	1	0	1	0	0	0	1	0	0	0	0	0	1	0	0	0	0	0	0	0	0	1	0	2	0	2	0	1	0	0	0	0	0	1	1	0	1	1	0	0	1	0	2	0	0	1	1	0	1	0	0	3	0	0	0	0	0	0	0	0	0	2	1	1	0	0
N0.HOG0006971	3	1	0	0	3	2	2	6	1	1	0	2	3	5	2	2	6	4	2	2	3	2	4	6	0	1	5	1	2	2	3	4	3	0	1	2	2	1	2	3	3	4	1	0	0	0	2	0	4	2	3	2	2	0	2	1	1	3	0	0	0	0	3	0	1	1	2	0	2	3	5	0	3	0	0	3	1	0	0	3	0	0	0	1	1	4	1	1	0	4	2	1	1	1	1	2	0	1	2	1	1	1	5	0	4	1	2	2	0	2	3	4	1	1	0	0	0	4	2	0	4	2	4	2	0	1	3	5	3	1	2	2	4	0	4	0	1	0	4	0	2	1	1	2	0	0	4	1	3	0	0	1	0	3	0	2	2	2	4	0	0	0	0	0	4	0	1	2	0	7	1	0	2	3	3	4	4	0	4	0	2	0	5	1	3	2	3	6	1	2	1	3	2	1	1	0	0	3	4	1	2	1	2	1	1	3	4	5	1	0	1	1	2	5	2	1	0	0	2	1	3	3	2	3	2	3	1	2	0	3	1	4	0	1	1	2	1	4	3	2	0	2	3	0	0	0	5	0	2	5	1	3	0	2	1	3	3	3	1	0	1	1	0	0	0	0	1	4	1	1	1	1	0	2	3	2	1	3	3	2	0	0	1	2	0	0	2	5	3	5	0	0	0	3	0	1	1	2	2	0	0	0	2	0	1	0	0	3	1	0	7	5	3	0	0	2	2	1	3	1	3	0	6	3	2	1	2	1	1	1	6	0	0	2	2	2	0	0	1	2	0	0	0	0	2	2	2	2	2	0	0	4	2	1	0	1	1	2	0	0	3	3	6	1	1	4	2	0	2	2	2	2	2	0	0	1	0	5	0	2	0	1	0	1	0	1	3	1	3	1	1	0	3	0	4	3	1	1	2	2	1	1	1	1	2	4	0	2	2	0	1	1	0	2	1	1	3	3	3	1	1	0	0	3	1	3	0	1	2	1	2	1	1	1	2	5	0	6	4	0	2	0	3	2	1	2	2	2	0	0	2	0	0	2	4	3	2	1	0	4	0	1	1	0	1	1	6	0	0	6	2	4	0	2	0	2	0	0	1	0	3	1	1	0	5	0	2	0	0	0	2	0	6	0	3	2	1	0	3	2	1	1	0	0	2	1	2	0	0	2	0	6	2	1	3	1	0	0	1	0	1	2	1	0	0	0	3	2	3	1	0	3	2	9	5	6	1	0	0	0	1	4	3	1	2	0	0	1	0	4	0	0	0	1	0	2	2	2	3	0	0	0	0	2	3	0	1	3	1	4	1	0	2	3	0	2	1	4	0	1	6	0	4	2	2	4	3	2	0	3	1	2	1	2	1	1	2	0	2	1	0	2	2	2	0	2	1	0	1	7	3	2	1	1	1	1	2	0	1	0	4	6	2	0	0	4	4	0	3	0	2	1	2	0	4	1	3	0	2	0	2	2	2	0	1	2	2	0	0	2	3	0	3	1	4	1	2	3	4	0	3	2	5	2	3	2	3	1	1	1	2	4	3	2	5	4	3	1	0	0	1	2	2	7	0	2	2	2	2	2	2	3	0	2	3	1	3	1	3	5	4	1	3	5	3	1	0	0	4	2	1	6	1	0	2	2	0	0	2	3	1	1	0	2	3	1	0	1	4	4	3	0	3	1	3	1	1	0	2	2	0	0	0	0	1	0	1	0	3	4	1	0	1	1	6	3	3	0	3	1	1	3	3	3	4	0	1	0	3	1	4	1	0	1	2	2	1	3	1	4	4	5	0	0	1	1	0	1	0	1	1	1	2	1	5	0	2	2	0	5	0	2	0	2	1	0	2	1	1	5	0	1	3	0	1	0	0	0	0	1	2	3	2	1	0	0	0	0	3	1	0	1	3	2	3	2	1	1	0	1	3	2	2	3	1	2	2	3	0	1	0	2	1	0	1	2	0	1	0	0	2	3	1	0	2	2	1	0	2	7	2	4	1	6	2	1	4	0	6	0	0	0	0	3	1	2	0	0	4	3	1	2	1	1	0	2	0	2	2	2	1	0	3	3	1	0	5	1	2	1	7	2	2	1	0	6	3	2	0	0	2	0	1	2	3	1	0	1	1	2	4	0	2	1	2	0	4	2	1	2	3	3	0	1	4	0	2	0	0	1	0	2	0	2	1	2	0	4	2	1	2	3	1	0	2	0	1	2	1	4	1	1	0	1	4	0	1	0	0	2	2	0	1	5	4	5	0	2	0	3	0	1	0	1	1	0	1	1	2	1	0	4	2	3	1	0	2	4	2	2	2	3	0	0	2	4	1	0	1	0	2	1	0	4	1	2	1	6	1	2	2	1	2	3	1	1	2	0	4	0	1	0	1	1	0	2	0	4	2	1	2	2	3	3	3	2	4	3	3	2	0	0	4	2	0	6	1	0	2	2	0	0	0	1	4	1	0	0	2	1	2	2	5	2	0	2	4	3	1	0	0	2	2	3	0	2	0	4	2	4	4	0	4	1	1	6	2	2	3	1	0	1	1	1	1	1	1	4	2	2	6	0	4	2	1	4	2	2	2	3	5	6	3	0	0	2	0	0	3	1	4	2	3	1	0	2	1	2	1	1	1	3	3	1	2	0	3	1	0	3	1	2	1	1	1	2	2	4	4	0	1	0	4	1	1	0	3	1	0	2	0	0	0	3	5	2	0	1	2	3	2	1	1	0	2	1	3	2	2	1	1	0	3	0	0	1	0	4	1	0	3	0	0	1	2	2	2	0	1	3	3	0	2	1	2	3	2	2	1	2	0	5	5	1	0	1	0	1	2	0	2	0	1	1	4	2	2	3	2	4	4	1	2	0	2	3	0	1	2	6	1	0	0	1	4	4	0	1	0	5	0	2	0	2	2	1	4	1	2	2	1	0	2	2	0	5	3	1	0	2	1	0	1	4	1	4	0	2	3	6	0	2	3	2	5	2	5	1	4	0	4	5	4	0	0	0	2	2	2	4	5	3	0	0	0	1	3	0	1	2	2	1	1	1	1	3	1	4	4	2	3	3	1	0	0	2	1	0	0	0	5	2	0	4	2	2	3	2	0	0	0	3	2	1	0	0	3	4	1	1	4	3	5	0	0	3	1	2	3	1	3	0	3	4	3	3	4	2	6	1	2	3	3	0	2	1	2	1	2	0	2	0	0	0	5	3	3	3	3	0	0	2	0	1	5	3	1	2	2	3	0	1	1	3	0	3	0	2	4	5	0	1	2	1	0	0	1	0	0	2	2	2	4	0	1	1	1	3	0	0	2	0	0	3	0	2	0	0	2	2	0	1	4	1	6	1	5	1	3	4	3	1	1	0	0	2	0	3	1	4	3	0	1	1	1	1	0	0	0	1	1	3	2	4	5	2	1	3	5	2	1	0	4	0	1	0	1	1	0	2	0	0	1	1	2	0	3	4	1	3	2	2	2	1	0	1	1	1	0	3	5	2	1	1	0	3	2	0	2	3	0	0	3	3	1	0	3	2	4	4	0	2	2	1	0	2	0	2	1	2	1	0	0	3	2	9	1	0	0	1	2	4	0	1	3	1	0	2	0	2	1	0	1	0	1	1	1	3	3	0	0	2	3	1	1	5	3	0	1	3	2	2	0	1	0	1	2	0	0	3	0	1	1	3	2	2	1	2	2	3	0	2	1	2	2	0	1	2	0	0	3	2	0	0	2	2	1	1	0	1	2	1	0	0	0	4	2	1	0	1	4	1	0	1	1	0	0	0	0	1	1	0	3	1	0	0	2	4	1	1	2	4	2	3	1	0	1	3	0	1	4	2	0	0	1	3	1	4	2	1	1	0	3	3	1	5	3	3	2	2	4	1	0	3	1	2	2	1	2	0	6	2	2	3	6	0	1	0	1	5	2	1	0	4	4	0	1	2	0	0	6	2	1	0	2	0	2	1	3	2	1	0	1	5	4	5	7	2	4	2	3	5	1	0	2	0	0	2	1	0	1	2	1	0	0	2	2	0	0	2	1	0	2	6	0	2	2	6	1	2	0	2	4	0	1	2	1	0	3	1	0	2	2	1	3	1	1	2	0	2	2	2	1	1	2	1	3	0	5	0	0	1	2	1	2	0	2	2	0	2	0	2	2	1	0	0	1	2	0	6	1	3	0	2	0	1	1	0	0	1	2	0	0	4	0	1	3	0	1	1	1	3	0	1	2	0	0	3	0	0	1	1	1	0	3	2	1	0	3	4	2	2	1	3	7	1	5	1	0	3	0	1	3	1	0	2	2	2	2	0	0	1	4	5	1	0	4	2	0	3	0	2	2	2	0	2	0	0	5	1	2	0	0	2	0	6	0	2	3	0	0	6	1	1	2	1	0	0	1	0	0	2	1	2	4	8	1	7	0	0	3	1	3	0	0	7	2	4	1	1	0	1	2	1	1	3	2	0	1	2	1	2	1	4	1	2	1	1	5	3	0	0	1	0	3	6	1	0	1	0	2	1	3	0	3	2	1	5	3	1	2	1	0	5	1	4	5	0	1	2	4	1	2	2	1	4	1	0	1	0	1	3	4	1	2	2	1	1	5	1	1	1	7	1	0	3	1	1	1	1	2	0	2	2	2	1	2	1	1	4	5	3	2	0	2	2	2	0	2	5	4	1	6	0	4	0	3	3	1	1	1	0	4	3	0	1	6	5	0	5	0	4	3	0	4	1	2	1	0	2	2	4	2	0	0	0	0	0	0	0	0	1	4	0	3	4	0	4	2	2	2	1	5	1	0	1	1	4	0	1	4	0	0	2	1	2	5	2	3	2	2	1	0	2	0	3	1	1	3	3	0	1	1	4	1	2	0	1	2	1	3	2	1	1	4	2	2	4	5	0	1	2	1	1	0	0	2	0	6	2	2	2	0	1	0	3	0	0	0	2	3	3	1	2	1	0	2	3	5	1	2	2	1	0	8	1	4	3	1	0	0	3	1	2	1	1	1	7	0	2	0	3	4	4	1	2	1	0	1	2	3	2	5	1	0	7	1	1	3	0	1	1	0	1	0	0	4	2	0	0	1	3	4	0	0	2	2	0	3	2	1	0	2	2	3	4	0	0	1	1	3	2	0	4	2	0	3	2	2	2	0	0	0	2	2	0	3	5	3	2	2	0	1	1	1	1	2	1	2	3	3	2	0	3	0	1	1	3	3	0	0	2	3	1	0	1
N0.HOG0010932	14	13	9	4	10	3	13	12	0	3	3	14	8	13	6	18	10	8	9	16	9	11	14	13	5	11	15	16	6	11	10	7	5	5	4	16	11	8	9	19	15	8	7	8	3	8	7	7	11	5	6	5	7	6	8	13	7	6	1	5	9	2	9	11	16	0	9	11	10	10	5	6	10	2	13	7	20	0	2	10	0	6	7	11	10	10	11	7	2	9	10	12	11	0	7	13	6	0	15	6	1	3	16	3	11	9	7	14	16	6	12	18	3	13	12	1	8	8	6	11	8	9	15	5	6	12	10	14	15	12	9	17	10	0	12	18	16	0	8	7	8	6	10	11	11	0	5	1	10	10	6	10	3	12	4	10	9	9	12	0	5	0	1	5	14	0	12	11	3	6	1	11	11	3	5	11	14	3	17	1	5	0	3	2	8	3	18	20	11	6	17	7	10	12	9	8	9	25	12	2	12	15	10	23	18	14	10	18	6	1	15	9	18	14	17	1	13	20	14	10	13	13	12	8	5	7	4	16	10	4	9	11	19	5	16	14	10	10	10	8	4	9	18	0	6	2	7	4	7	5	4	5	1	12	6	17	13	7	4	0	9	8	11	16	0	4	9	10	4	19	8	10	8	14	12	7	8	21	10	8	2	0	8	6	7	0	15	16	9	15	8	10	1	11	5	16	8	14	9	4	1	3	4	8	7	7	3	9	6	3	15	22	12	7	8	12	9	9	10	6	16	1	5	12	3	2	6	10	19	8	4	9	2	13	10	8	7	8	13	5	19	2	6	8	2	17	11	9	10	10	13	8	14	6	4	11	13	16	1	5	9	8	8	8	10	13	15	14	7	5	5	15	10	12	2	8	19	8	1	14	0	7	6	12	4	6	8	10	16	12	6	2	6	5	8	7	6	6	2	10	8	4	2	10	5	12	9	5	6	8	0	12	9	9	8	3	13	14	7	8	1	0	1	9	6	10	7	10	9	9	8	7	8	1	17	13	4	6	2	1	7	2	13	5	12	13	10	15	15	2	13	9	10	12	10	7	6	3	0	6	0	7	10	5	19	7	11	0	11	19	5	14	8	7	9	12	12	0	1	9	11	2	9	11	18	12	10	9	0	8	12	4	13	0	9	12	16	0	12	11	8	12	13	13	8	15	8	10	10	11	0	6	15	5	11	5	7	10	6	0	10	12	12	1	10	0	12	13	14	13	0	13	4	21	12	6	4	10	7	15	7	15	12	10	14	0	4	12	8	7	3	17	1	12	3	1	23	8	2	0	11	7	6	5	8	0	0	12	11	9	8	0	14	8	13	5	0	18	4	2	10	0	6	12	8	11	18	16	10	9	9	8	6	5	4	13	8	11	22	6	3	5	12	13	14	2	11	13	5	17	7	5	7	9	4	8	6	5	8	12	8	16	13	6	3	8	10	0	10	5	16	17	12	8	8	17	17	7	15	6	7	11	10	1	4	7	13	3	5	7	15	0	6	13	8	8	16	10	13	12	13	9	11	12	10	5	11	1	5	12	11	9	10	7	19	13	13	2	1	2	4	8	11	14	11	16	11	11	16	5	15	16	13	6	16	8	20	12	20	24	16	5	20	8	14	2	2	9	5	9	12	9	6	1	15	5	7	8	14	10	1	13	13	13	11	12	17	3	10	10	8	15	13	11	13	4	7	3	5	12	5	8	7	7	2	2	6	1	10	9	20	5	8	7	14	18	11	4	9	6	15	10	6	10	4	5	9	4	10	6	3	10	0	14	8	9	5	16	11	5	8	8	13	10	5	6	4	10	6	7	10	15	9	7	26	18	9	11	2	5	5	8	4	11	14	11	3	13	12	9	0	18	11	5	3	1	0	11	7	12	6	7	5	9	19	7	6	13	6	9	9	9	11	17	6	17	6	13	12	8	14	4	10	12	12	6	10	9	11	13	1	9	4	4	11	8	10	12	11	9	16	11	12	1	9	16	4	9	8	14	6	12	17	23	10	5	20	11	8	13	16	1	3	21	12	8	8	0	13	10	14	9	15	3	2	8	2	8	12	11	4	0	14	11	16	0	15	13	7	15	7	7	6	8	14	14	8	10	11	2	16	6	11	5	9	13	10	14	7	12	13	14	8	10	9	3	8	16	11	4	11	17	13	1	3	7	4	0	1	9	6	11	0	14	9	10	1	7	6	0	1	12	3	1	12	9	7	11	19	11	6	8	7	4	7	5	5	4	7	4	11	6	17	10	4	15	4	10	9	10	6	12	1	12	11	8	1	16	12	6	13	5	7	7	10	9	14	16	11	14	3	15	6	2	5	10	0	6	9	9	8	9	0	6	3	14	9	8	16	11	6	14	8	6	6	2	3	9	15	7	22	15	7	8	0	13	5	11	2	1	10	8	10	12	6	6	10	10	4	10	10	7	7	15	0	11	9	5	12	7	13	1	1	12	8	4	7	6	5	16	14	2	12	11	3	10	13	19	4	1	2	13	11	5	11	7	9	4	11	18	8	12	7	10	10	13	8	12	9	9	6	14	10	11	0	1	1	17	10	5	20	6	9	9	11	16	12	7	9	16	13	14	12	11	3	13	1	1	5	11	11	10	12	8	2	9	8	15	5	7	6	12	4	9	12	4	14	2	1	10	10	11	4	7	7	11	16	13	7	10	4	14	9	15	12	11	14	9	3	8	3	2	0	12	6	7	12	9	16	15	4	6	18	3	11	5	17	11	21	10	3	8	21	10	9	5	5	10	9	6	10	3	5	11	9	12	6	6	7	12	14	3	7	6	17	14	16	13	9	8	2	14	12	9	0	6	2	9	5	1	13	10	6	15	25	7	13	11	5	12	3	10	11	14	18	10	3	7	16	21	13	4	0	12	3	9	6	7	3	6	7	14	13	10	8	10	12	7	10	17	2	0	15	15	16	11	8	10	1	8	5	0	1	14	4	17	5	9	2	14	7	13	7	7	3	10	9	13	6	12	13	17	8	1	2	0	14	14	9	7	10	19	8	3	0	7	8	0	5	13	8	11	10	16	12	8	20	12	9	13	13	13	4	4	6	6	19	1	1	7	6	14	4	21	3	3	12	16	6	0	10	11	22	0	9	9	13	20	4	16	11	13	10	4	11	14	7	15	12	0	11	3	10	7	16	7	3	8	17	5	7	3	9	0	7	7	7	12	18	9	12	11	12	0	9	17	19	15	12	5	12	19	11	9	5	5	11	0	13	16	8	10	8	16	10	13	8	6	6	9	0	10	14	4	0	4	2	13	8	13	3	12	6	0	17	7	0	11	6	0	14	12	7	12	7	11	13	1	13	6	9	10	8	10	19	12	5	17	10	13	13	1	5	9	0	3	8	14	9	12	15	5	3	13	10	11	12	5	1	13	5	12	10	7	12	20	6	12	11	4	5	14	12	10	13	14	7	4	9	9	2	2	4	19	10	10	10	7	11	3	3	5	11	8	3	8	12	8	13	13	18	15	6	4	8	18	11	1	4	8	7	10	8	12	6	8	13	18	13	18	1	12	7	5	11	9	4	8	10	7	15	7	1	12	9	8	2	4	5	6	6	12	5	9	10	11	6	14	8	16	10	4	9	7	13	16	12	7	8	1	2	6	4	12	15	14	18	6	3	16	13	3	18	5	7	8	12	5	0	8	11	2	1	11	3	3	4	15	11	13	8	8	10	8	10	4	9	3	5	8	8	6	10	12	7	9	0	7	12	14	7	19	6	7	3	9	17	8	0	9	8	17	5	4	10	10	5	2	8	12	13	5	13	6	0	5	16	22	3	9	18	11	11	14	5	4	6	10	13	13	19	16	7	3	7	8	9	10	5	3	3	6	5	10	10	13	14	12	9	7	18	7	5	10	11	11	6	10	9	7	17	14	10	11	8	0	8	0	11	14	8	3	3	10	11	6	5	1	4	13	10	11	6	7	6	11	14	16	14	13	4	13	8	6	10	11	10	10	8	7	17	6	10	2	5	13	3	3	8	8	16	15	10	3	5	16	18	9	1	8	6	2	5	10	5	9	7	23	12	8	5	20	8	13	15	5	3	2	16	14	3	8	23	3	12	13	9	12	1	11	6	3	13	6	14	7	8	0	9	2	11	16	13	8	11	0	14	6	5	16	14	6	5	10	8	1	11	5	3	8	11	6	2	12	10	6	10	2	11	9	7	6	2	10	1	2	9	14	8	5	10	16	3	15	11	0	2	13	2	5	8	7	13	1	10	10	4	7	9	10	15	12	8	14	15	3	12	9	0	19	0	9	26	14	3	12	9	3	11	16	4	15	7	16	2	5	9	9	13	8	6	8	9	11	6	8	2	9	7	11	5	2	3	8	16	12	13	12	7	11	9	17	7	2	9	7	15	2	2	10	5	17	8	5	9	18	6	24	2	1	11	11	10	1	1	12	5	18	6	2	5	10	3	5	6	11	9	4	13	7	6	11	12	15	4	3	5	10	14	11	10	5	21	4	4	17	6	7	8	5	8	15	17	6	11	14	13	6	8	15	11	11	6	8	4	12	10	2	7	16	16	15	12	6	3	11	1	5	12	8	10	12	14	11	11	11	11	12	10	13	8	5	14	7	2	7	8	3	8	8	9	2	10	20	7	10	6	5	12	11	9	5	12	7	11	14	14	0	15	9	8	13	13	2	7	15	14	19	14	6	6	12	8	13	2	14	9	7	7	15	11	11	5	4	9	7	11	12	14	7	8	5	12	9	13	4	16	3	9	0	6	5	18	1	19	9	12	13	6	9	10	9	21	9	1	4	16	3	3	13	12	5	2	10	7	17	5	9	11	9	8	7	0	10	0	15	13	9	17	18	9	8	13	7	13	17	5	15	11	8	6	8	6	0	16	8	11	6	8	7	6	9	17	2	0	4	6	9	14	6	12	10	1	8	5	13	9	13	4	9	10	11	2	12	12	0	3	16	12	2	7	16	14	12	9	5	11	11	7	16	2	12	12	17	4	5	11	18	8	11	7	13	7	9	12	9	6	5	9	11	15	9	18	4	14	9	11	10	7	1	5	8	0	15	2	9	11	9	1	4	7	10	10	7	6	15	8	15	9	7	10	4	8	7	9	21	15	6	3	7	13	14	4	11	10	9	16	10	15	4	12	11	0	7	13	7	11	11	7	3	9	4	12	7	12	1	11	5	8	9	7	11	3	6	0	8	7	11	8	9	0	8	7	7	1	18
N0.HOG0008863	6	2	0	6	1	2	6	3	0	0	1	2	1	5	1	1	4	2	4	1	3	0	2	4	1	2	3	1	4	5	1	5	1	1	1	5	1	2	1	0	6	2	2	1	0	2	3	5	5	1	1	2	0	4	2	2	4	1	1	1	1	1	3	3	3	0	3	3	1	1	1	2	2	1	5	2	4	0	1	4	0	2	2	3	2	0	2	2	0	7	1	0	2	2	0	1	3	0	2	3	0	1	2	2	2	2	1	2	3	0	3	5	3	3	2	0	1	3	3	2	3	0	9	1	0	3	1	1	0	2	3	4	2	1	1	1	1	0	8	1	2	4	1	2	4	0	3	1	2	1	2	2	1	1	0	5	3	1	7	0	3	1	0	1	4	0	2	5	1	3	1	5	2	2	3	3	4	1	4	0	5	0	4	0	1	1	1	4	3	2	1	5	2	3	4	2	2	3	4	2	3	3	1	4	3	4	0	3	5	0	1	3	4	4	5	1	1	6	3	2	0	6	2	4	0	4	2	3	2	4	2	5	2	1	1	2	3	1	2	1	1	3	2	0	2	3	2	5	2	4	0	2	0	1	2	1	4	4	1	0	4	3	0	1	1	0	3	4	1	3	0	6	1	6	2	0	1	4	0	0	2	0	3	0	2	1	3	6	0	2	3	3	1	2	1	2	2	1	1	1	0	0	1	0	2	3	1	3	1	1	3	3	5	3	1	2	4	4	6	2	4	0	6	2	0	1	1	4	4	1	1	1	1	4	3	5	1	1	1	0	8	4	1	2	1	8	2	3	5	5	2	3	1	4	0	3	3	4	1	1	0	1	4	1	4	2	2	6	1	3	1	3	3	3	0	3	3	2	0	0	1	1	6	0	0	1	6	2	2	2	1	0	5	1	6	1	5	1	0	3	2	2	0	1	0	3	1	0	2	2	0	2	0	0	2	2	3	3	2	1	0	1	0	3	2	1	0	7	4	3	7	2	3	0	2	3	2	2	1	1	4	0	4	2	0	7	7	1	3	0	1	3	1	3	3	1	3	4	0	1	0	5	4	3	2	0	1	0	3	5	3	4	4	3	2	3	4	0	0	3	1	0	1	5	4	2	9	3	0	3	3	0	5	0	3	4	3	0	3	6	5	2	3	3	3	0	1	5	1	0	0	5	3	3	2	1	5	1	3	0	2	2	3	0	3	0	1	1	4	2	0	8	4	4	4	3	0	2	2	6	4	1	2	3	2	1	7	2	3	2	0	5	0	3	0	0	4	2	2	0	6	2	0	0	3	0	0	3	0	2	1	0	1	6	5	5	1	2	1	0	1	0	1	6	5	3	1	3	1	3	0	3	0	0	0	1	2	4	6	2	1	2	2	0	2	1	1	5	0	2	3	1	1	1	1	6	5	0	2	2	3	7	5	2	0	1	1	0	7	1	5	4	2	2	3	2	5	1	3	3	4	5	4	1	2	4	4	1	2	2	7	0	2	1	2	2	2	1	5	3	1	1	2	5	5	7	7	1	0	0	2	0	0	2	5	4	2	1	1	0	0	1	2	4	3	2	2	2	5	3	3	5	4	1	2	2	5	1	4	2	3	2	5	5	3	0	2	5	5	1	1	2	1	0	4	4	7	1	3	3	0	3	0	4	0	4	5	2	3	4	4	2	0	4	0	2	3	0	1	6	2	4	2	3	0	0	1	0	6	4	6	4	0	0	3	3	2	0	0	3	7	3	4	2	1	1	2	0	3	1	3	1	1	1	2	5	1	1	1	0	0	0	5	3	1	0	0	2	6	3	3	2	5	3	4	4	2	1	0	1	0	4	1	2	2	2	4	1	4	0	0	0	2	0	0	0	0	6	7	3	2	2	2	2	2	3	4	2	3	2	3	2	4	5	5	1	1	1	1	4	5	0	1	6	3	1	3	3	2	2	0	2	0	0	3	2	4	0	2	2	1	4	0	0	0	1	3	0	1	8	3	1	4	5	7	4	4	2	2	1	6	0	1	4	2	3	1	0	2	3	1	1	4	0	0	1	1	7	3	0	3	0	2	6	3	1	5	4	1	3	1	4	1	3	2	5	2	2	3	1	2	0	3	5	2	5	1	1	2	4	5	7	2	1	3	1	2	2	5	2	2	0	3	0	1	2	4	0	0	1	0	4	0	1	2	3	0	1	1	0	1	8	1	0	2	1	3	5	5	1	3	0	0	1	4	0	2	2	0	0	2	1	3	3	6	4	0	0	3	1	1	3	0	4	2	4	0	5	4	2	5	2	3	1	1	3	3	5	3	2	1	5	0	0	0	3	0	0	3	1	1	3	0	4	2	1	1	5	3	1	6	2	0	6	1	1	2	3	4	1	8	5	0	2	0	1	2	4	0	0	2	5	1	5	3	2	4	4	1	5	2	3	3	4	0	2	1	1	1	0	3	0	0	7	4	0	3	2	1	2	1	0	4	4	0	3	1	5	1	2	2	1	6	0	1	1	3	2	4	3	1	5	4	6	3	2	0	3	3	2	2	2	0	1	0	2	0	2	2	1	10	0	1	1	2	2	1	1	2	2	2	1	4	1	1	0	0	0	0	3	2	2	4	2	0	1	5	3	3	1	3	1	3	1	1	2	1	1	2	1	6	0	0	4	4	5	2	3	4	0	1	2	2	3	2	0	4	2	0	1	0	0	0	4	7	2	4	2	3	4	0	1	5	1	5	0	2	1	1	7	2	3	4	0	1	4	0	4	4	1	6	0	0	3	1	3	1	7	5	5	7	2	3	0	5	1	2	3	0	1	0	4	3	1	0	0	1	2	3	0	3	2	1	2	5	4	3	0	4	5	1	3	3	2	5	1	0	3	4	1	3	1	0	5	2	4	0	1	0	3	2	2	2	5	1	4	1	1	3	3	0	0	4	4	4	2	3	1	0	4	2	0	1	4	1	3	0	1	3	3	3	0	1	3	2	3	3	3	2	2	3	2	4	1	4	0	4	4	2	2	4	3	3	0	0	1	1	1	0	2	3	1	1	8	4	3	3	8	2	5	5	5	1	1	1	5	3	0	0	2	3	3	2	1	2	3	4	2	0	0	5	2	6	0	3	2	4	1	1	2	1	3	3	0	1	5	2	4	2	0	2	1	2	2	4	4	3	3	4	1	2	2	3	1	4	2	2	2	1	2	2	0	4	0	2	8	1	4	1	2	0	3	2	1	0	0	3	1	0	6	5	4	7	5	1	1	0	1	1	6	0	0	0	0	0	0	0	7	1	4	1	5	3	0	2	1	0	2	3	0	7	5	4	7	1	5	3	1	2	2	1	3	5	5	4	1	3	2	1	2	4	0	0	1	1	1	1	1	1	5	2	2	1	0	2	2	2	0	0	3	2	2	5	3	1	2	2	4	1	2	0	1	2	2	4	4	8	1	0	2	1	0	0	6	4	3	3	4	3	2	1	2	8	0	0	0	3	0	4	3	7	7	3	1	0	2	5	1	4	2	0	2	2	5	2	4	1	0	2	3	2	3	1	3	3	2	0	1	2	4	3	2	1	1	4	1	0	2	2	3	4	4	2	2	1	4	0	0	4	4	3	0	5	1	2	4	5	7	1	0	0	0	7	3	2	2	2	1	1	6	3	1	3	2	0	1	3	0	0	3	0	0	0	8	2	3	4	5	3	1	0	1	2	3	1	2	1	1	2	5	5	1	2	3	1	3	0	2	5	0	4	2	0	2	1	2	3	3	0	2	1	3	1	0	0	0	0	0	2	3	1	2	4	3	0	0	1	2	0	2	1	4	3	3	2	1	0	4	2	1	4	4	1	2	0	2	1	4	0	0	2	3	2	5	2	3	2	1	2	2	5	1	1	2	2	6	5	1	2	2	1	3	0	1	1	0	2	0	3	1	2	2	1	6	4	0	1	1	0	3	2	4	1	2	0	1	3	2	8	6	6	1	6	3	0	3	3	1	4	4	5	3	2	0	1	2	1	1	3	3	4	2	2	0	0	4	3	1	0	4	1	0	1	4	3	1	3	5	3	3	0	5	2	3	2	4	2	0	2	1	0	0	4	3	3	2	2	4	0	1	1	0	4	1	2	4	1	0	6	0	9	5	6	1	2	0	5	3	2	4	1	0	1	4	0	0	7	6	1	2	2	2	0	4	6	0	7	0	4	5	2	5	1	2	1	0	3	4	0	0	4	4	0	4	1	0	0	5	1	2	6	3	2	0	1	4	1	4	3	1	4	4	4	1	6	2	1	3	1	1	0	8	4	2	0	2	3	2	1	3	0	3	3	6	2	1	4	1	1	2	3	1	6	5	2	3	1	3	1	2	4	1	1	2	3	2	0	1	2	1	2	4	1	1	4	2	4	1	5	0	0	1	2	3	4	2	3	1	0	0	0	4	0	0	0	2	2	4	0	0	0	2	1	0	0	5	2	0	7	3	0	3	3	3	1	0	3	1	2	2	2	2	2	0	2	3	2	1	6	1	4	2	7	0	2	2	3	1	6	1	4	1	0	2	0	8	2	4	1	4	3	2	2	2	0	2	1	1	4	0	2	3	2	2	1	0	2	1	2	3	3	3	6	1	0	3	2	2	2	5	3	0	5	6	3	2	1	3	2	4	3	1	3	0	5	1	8	0	3	5	4	3	4	0	0	3	5	2	6	0	3	1	0	6	0	4	3	2	0	4	1	2	1	4	5	0	3	6	2	0	1	1	7	1	3	0	3	1	2	0	2	2	3	0	1	6	1	3	3	4	8	2	4	0	0	1	2	2	1	1	2	0	0	2	3	7	3	2	4	3	2	3	0	2	0	4	3	4	6	6	0	2	1	2	1	1	2	3	2	1	0	1	4	0	6	2	3	0	2	2	1	1	2	0	0	1	2	4	2	1	4	0	1	4	1	4	2	3	0	3	2	2	1	1	3	0	3	0	8	1	3	0	6	5	4	2	4	2	0	0	2	1	1	4	1	6	2	5	0	5	2	3	1	3	3	0	2	7	1	3	4	1	4	1	1	1	1	1	5	1	0	1	0	2	0	0	5	2	0	0	1	2	3	2	2	1	1	4	3	1	7	0	3	2	4	2	1	0	3	1	4	7	0	3	2	3	3	4	4	1	0	2	0	1	3	0	3	4	2	1	3	0	1	3	3	0	1	1	2	5	3	1	0	0	2	3	1	2	1	2	0	4	1	2	0	4
N0.HOG0006991	0	5	0	0	0	1	2	1	0	0	0	0	0	3	0	1	1	0	0	1	0	1	0	1	0	1	1	1	1	0	0	3	0	0	0	1	1	2	0	0	0	2	0	0	0	1	0	1	2	0	1	0	0	2	0	0	1	0	0	0	0	0	0	0	0	0	1	1	1	1	0	0	0	1	1	2	1	0	0	0	0	0	1	1	0	0	1	1	1	1	1	0	3	0	1	0	0	0	1	0	0	0	0	0	1	0	0	1	1	0	0	0	1	1	2	0	0	0	0	2	0	0	2	0	1	2	0	0	1	1	0	2	1	0	0	0	0	0	1	0	0	1	0	1	2	0	0	0	0	1	0	0	1	1	0	1	1	0	0	0	1	0	0	1	0	0	1	2	0	1	0	1	0	1	0	0	0	0	1	0	1	0	1	0	0	0	1	4	3	1	0	0	3	0	0	0	0	2	0	0	1	0	0	0	0	0	1	0	0	1	0	2	1	3	0	1	0	0	0	0	1	1	0	0	0	0	0	1	1	2	0	1	0	1	1	1	1	0	0	1	1	1	2	0	1	3	0	2	0	1	0	1	0	1	2	2	1	0	0	0	0	1	0	0	0	0	0	3	0	4	0	1	0	0	1	2	1	0	1	0	0	0	0	0	0	0	1	2	1	2	0	0	0	1	0	0	0	0	0	0	0	1	0	0	1	0	0	0	0	0	2	1	0	0	0	3	0	0	0	0	1	0	0	0	0	0	2	1	0	0	1	0	0	0	1	0	0	0	0	0	0	1	3	1	1	2	1	2	2	2	0	3	0	1	0	0	0	1	0	0	0	0	1	1	2	1	0	0	1	0	0	1	2	0	0	0	1	2	0	0	0	0	1	0	0	0	1	1	0	0	0	0	1	0	1	0	1	1	0	1	1	1	1	0	0	2	0	0	0	0	0	1	0	0	0	0	0	0	2	0	0	0	0	2	0	0	0	0	2	1	1	0	0	0	0	0	0	0	0	0	1	0	2	0	1	0	1	0	1	0	3	1	1	0	0	2	0	1	0	0	0	1	0	0	0	0	3	0	0	1	0	2	2	0	1	0	0	0	0	0	0	0	1	0	0	1	0	0	0	0	1	1	1	0	3	0	1	0	0	2	0	0	0	0	0	0	1	0	1	0	0	1	1	1	1	1	1	0	0	0	1	1	0	0	0	0	1	0	1	0	0	1	0	1	0	1	0	0	0	1	0	0	2	0	0	0	1	1	0	0	0	1	0	3	0	0	3	0	1	0	2	0	0	0	3	0	0	0	0	0	3	0	0	1	0	1	0	2	0	0	1	0	1	2	1	0	1	0	0	0	0	0	1	0	0	2	0	0	3	0	0	1	2	3	2	0	0	0	0	0	0	1	1	2	0	0	2	0	0	0	1	1	1	0	0	1	1	0	0	0	0	0	2	1	3	0	1	0	0	0	0	1	1	0	0	0	0	1	0	0	1	0	0	0	1	0	1	1	1	1	0	0	1	1	2	0	0	0	2	2	0	1	0	0	3	0	0	0	0	0	0	0	0	3	2	0	0	1	1	0	0	2	1	0	3	1	2	1	0	2	5	1	1	1	0	2	1	1	0	0	1	0	0	0	2	0	0	1	3	0	0	0	0	0	1	2	2	0	0	2	0	1	0	0	0	2	0	0	1	2	0	0	0	0	0	0	0	0	3	2	2	0	1	0	0	4	1	0	1	1	0	0	0	0	0	0	2	0	1	0	0	0	0	1	1	2	0	0	2	0	2	0	0	0	1	0	0	0	0	1	1	1	0	0	6	1	0	0	0	1	0	0	0	0	1	0	2	1	0	0	0	1	1	0	1	0	0	0	0	1	1	0	0	0	1	0	0	2	1	1	1	0	3	0	1	3	0	1	0	3	1	0	0	1	1	1	1	1	0	0	0	1	0	0	1	0	3	1	1	1	0	0	0	0	0	0	1	0	0	2	0	0	2	1	1	0	1	1	0	1	0	2	0	0	1	2	1	0	3	0	0	0	1	0	0	0	0	2	0	0	0	0	0	0	1	0	2	0	0	0	1	1	0	0	0	0	2	0	0	1	0	0	1	1	2	0	0	2	1	2	2	0	0	0	0	1	2	0	0	1	0	1	0	0	1	1	2	0	1	1	0	0	0	0	1	1	0	1	0	0	0	0	0	0	1	0	0	1	1	0	1	0	0	0	0	0	2	0	0	0	0	0	1	2	1	0	0	0	1	1	1	0	0	0	1	0	0	1	0	0	0	0	0	1	2	0	0	0	0	1	0	3	0	0	0	0	0	1	1	0	0	0	0	1	0	0	0	0	0	1	1	3	0	2	2	0	0	2	1	0	1	0	0	0	0	0	0	2	2	0	0	1	0	1	1	0	2	0	1	0	0	0	0	0	0	0	0	0	0	0	0	0	0	0	0	0	0	1	0	1	0	0	0	0	0	0	2	0	2	1	0	1	2	0	3	0	0	0	0	0	0	0	0	0	0	0	0	1	3	0	0	2	2	2	1	0	1	0	0	0	0	0	0	1	4	4	1	2	0	0	1	1	2	2	0	0	0	0	3	1	2	0	0	0	0	0	0	2	1	2	0	1	2	0	0	0	0	0	0	0	2	2	0	0	2	0	0	2	1	0	0	0	0	0	1	2	1	1	0	2	0	1	0	0	0	1	0	0	0	2	0	0	2	1	1	0	4	1	2	1	0	3	1	0	0	1	1	0	2	0	2	0	0	2	1	1	0	3	0	1	2	0	0	0	2	0	0	0	0	0	0	1	2	0	0	0	1	2	0	0	1	1	3	0	1	1	0	1	0	0	2	1	1	0	1	2	0	2	1	0	2	0	0	1	0	1	0	1	0	0	0	0	0	2	0	0	0	0	0	2	0	0	1	0	0	0	1	0	1	0	0	0	0	0	0	1	1	1	0	1	0	1	1	0	0	0	2	1	1	0	2	0	0	0	2	0	1	3	0	0	0	2	2	0	0	1	2	0	0	0	2	1	0	0	1	1	0	1	0	0	0	1	1	0	0	0	0	0	0	0	1	1	0	3	0	0	0	1	2	0	3	4	0	1	0	0	0	0	0	2	0	2	0	0	1	1	0	0	0	0	0	1	1	0	1	0	0	0	2	0	0	1	1	0	0	0	2	0	0	0	1	0	0	0	2	1	1	1	0	0	0	0	0	0	1	0	0	2	1	2	1	1	2	5	1	1	2	1	0	0	0	2	0	0	0	1	0	1	0	0	2	0	0	0	1	1	0	1	0	0	1	1	0	0	0	3	1	0	0	0	1	1	1	0	1	1	0	0	0	1	2	0	1	0	0	0	0	0	0	0	0	1	0	0	2	0	1	0	0	1	0	1	0	1	2	1	0	2	0	1	0	1	0	1	0	0	0	0	0	0	1	0	0	1	0	1	0	1	2	0	0	0	1	1	0	1	1	0	2	1	0	1	2	0	0	3	0	0	0	1	1	0	0	2	0	1	1	0	2	1	1	1	0	0	0	1	0	0	1	0	0	0	0	1	1	0	0	1	0	1	0	0	0	0	1	1	0	1	1	0	2	0	1	0	3	0	1	0	2	0	0	0	1	0	4	1	1	0	2	1	0	2	2	1	1	0	2	1	0	2	0	0	0	0	0	0	0	2	2	1	0	0	0	1	0	0	0	1	0	2	1	1	1	1	0	0	0	0	0	0	2	0	0	0	0	0	0	0	0	0	0	1	0	1	1	1	0	1	0	0	1	0	4	2	0	1	0	3	0	0	0	1	1	0	1	0	0	2	1	0	0	0	0	0	0	2	2	2	1	0	0	0	0	1	1	1	0	0	0	0	0	0	0	2	1	0	0	0	0	0	2	3	1	1	0	0	1	0	0	0	0	1	0	3	0	0	0	0	0	2	2	0	0	0	0	0	2	2	0	0	0	0	2	0	0	0	1	1	2	0	1	1	0	0	0	0	1	0	1	0	2	0	0	0	0	1	0	0	1	0	1	0	0	0	1	0	0	6	1	0	0	0	1	0	1	0	0	0	1	3	1	0	0	1	1	1	1	0	1	1	1	1	1	0	0	0	1	0	4	1	1	2	0	0	0	0	1	0	0	1	1	0	1	0	0	0	2	0	1	1	3	1	0	2	0	0	0	0	0	0	0	0	0	0	1	0	0	0	0	1	1	1	0	0	0	0	0	1	0	0	0	2	1	1	1	2	2	0	1	0	0	0	1	1	1	0	1	1	0	1	0	1	0	1	0	0	0	1	1	0	0	1	0	0	3	1	1	1	0	0	0	0	0	0	2	0	0	0	0	1	0	1	1	2	0	0	0	0	0	0	2	0	0	0	0	0	2	0	0	0	0	0	2	1	0	0	0	2	0	0	0	2	1	0	0	0	1	1	0	1	0	0	0	0	0	0	0	0	1	0	0	0	0	0	1	0	0	0	2	0	2	0	0	0	1	1	1	0	0	0	0	3	1	1	0	0	2	0	1	1	0	1	0	2	1	1	1	0	1	0	0	0	4	1	1	0	0	0	0	0	0	2	0	1	0	2	0	0	0	1	0	0	1	0	0	2	0	0	0	3	0	0	2	3	0	1	1	1	0	2	1	0	0	0	0	2	0	0	0	1	0	2	2	0	0	1	1	2	0	0	0	0	0	0	1	2	1	0	0	0	0	0	0	1	0	0	0	1	1	2	0	0	1	0	1	0	0	0	1	0	0	0	0	0	0	0	1	1	0	0	3	1	1	0	0	0	1	1	1	1	0	0	0	2	1	1	0	0	3	0	1	2	0	1	0	1	2	0	2	1	0	1	0	1	0	0	1	0	0	0	0	1	1	0	1	0	0	1	1	0	0	2	2	0	0	0	0	2	0	0	1	0	0	3	0	0	0	1	1	1	0	1	0	1	0	0	1	2	1	0	0	0	3	1	2	0	0	1	0	1	1	0	0	2	0	0	2	3	0	0	0	2	1	0	2	0	1	0	0	0	0	1	0	0	0	0	2	0	0	0	0	0	0	2	0	2	1	1	0	0	1	0	0	0	0	1	0	2	1	0	0	1	1	1	1	1	2	0	2	0	0	0	0	0	1	1	0	0	0	1	0	0	0	0	2	0	1	0	1	0	2	0	0	0	0	0	1	0	1	0	0	0	0	1	0	3	1	4	0	0	0	0	0	1	0	1
N0.HOG0010914	0	5	1	4	4	2	4	4	0	0	1	1	3	1	1	3	5	1	3	2	2	1	1	4	1	6	1	2	2	1	2	5	0	0	1	1	2	1	0	5	4	1	0	1	0	5	4	2	2	0	3	1	3	2	3	5	4	1	1	1	1	1	2	0	4	0	5	3	1	8	2	3	3	2	2	3	4	0	0	2	0	0	2	0	0	0	2	2	1	1	2	3	4	0	1	6	3	0	2	3	1	1	3	1	2	3	1	4	3	2	3	5	2	4	1	0	4	1	1	2	2	4	7	1	3	3	6	0	2	1	1	5	4	0	1	2	1	1	8	2	3	2	1	1	1	0	4	1	5	3	2	4	0	5	3	4	1	2	3	0	1	0	0	0	3	0	5	3	1	3	1	6	4	5	7	0	2	0	4	2	2	0	3	0	2	0	1	5	2	2	4	1	4	3	0	1	0	6	7	5	3	2	1	1	4	5	2	3	3	0	5	5	3	6	0	0	2	4	2	1	3	4	1	0	0	5	2	3	0	3	0	5	9	1	3	4	3	2	3	3	1	3	3	0	0	1	4	2	1	2	0	2	0	2	5	2	4	1	0	0	1	3	5	1	1	1	5	3	2	5	1	0	2	9	3	1	1	3	1	1	0	0	4	1	3	0	1	8	4	4	3	1	0	7	2	3	1	1	3	1	0	1	0	0	3	3	1	3	0	0	6	5	1	1	1	6	4	2	4	1	6	0	1	2	1	0	0	4	0	0	3	1	0	2	2	3	2	2	2	1	3	1	3	1	0	3	4	1	4	3	1	2	2	1	2	2	3	3	1	1	1	3	4	2	4	3	2	2	2	4	1	3	3	7	0	1	2	1	0	4	1	0	0	2	0	3	2	5	2	1	3	1	2	0	4	1	4	2	0	4	2	3	1	2	0	3	0	3	2	4	0	2	1	0	4	1	3	3	2	2	0	0	0	2	1	1	3	1	3	1	4	2	2	0	5	4	0	5	0	1	2	1	2	5	5	1	3	4	2	0	0	0	3	3	2	3	3	1	0	2	0	0	4	0	3	1	4	0	1	0	5	2	6	1	2	2	2	0	2	1	3	0	3	5	4	5	5	0	1	2	1	0	4	0	5	4	4	0	1	4	2	2	3	0	6	0	2	3	1	4	0	4	3	2	4	0	0	0	2	0	8	10	1	0	1	1	5	2	3	1	1	5	4	8	4	3	1	2	1	5	4	3	1	1	6	0	3	3	4	2	1	2	2	2	2	0	11	2	0	2	2	3	0	0	3	0	0	3	2	4	0	0	0	8	4	2	0	4	0	3	2	0	1	4	2	3	1	4	3	1	5	0	0	1	1	7	1	3	6	0	0	1	3	2	1	2	4	1	3	3	4	0	1	5	1	3	2	0	2	1	2	4	1	5	1	1	0	1	8	2	5	3	1	1	5	3	4	4	1	4	3	5	0	0	1	6	3	0	2	3	4	0	1	2	3	4	8	1	3	4	1	2	3	3	3	0	6	1	3	2	3	2	2	5	2	1	4	0	0	1	0	2	4	6	0	1	3	1	3	4	0	2	3	1	3	1	7	0	5	6	1	1	8	7	1	3	2	4	3	2	1	4	0	0	1	3	4	2	2	2	0	2	3	7	3	2	4	0	1	4	6	4	3	1	2	1	2	0	2	6	3	4	4	2	1	1	1	0	0	4	5	4	2	1	5	3	3	2	3	0	4	5	2	0	1	0	5	0	5	1	2	2	1	1	4	2	6	2	2	0	2	4	4	2	0	0	2	1	1	1	1	0	2	4	5	4	2	1	1	2	4	0	1	1	5	0	9	2	1	3	0	2	1	0	0	0	0	3	4	2	5	1	0	2	4	2	1	5	5	3	2	2	2	2	1	2	0	0	3	5	1	5	0	4	1	2	4	1	0	3	0	4	1	0	2	1	3	1	1	1	2	3	1	0	1	3	2	2	3	7	3	3	7	10	3	1	4	2	1	2	2	0	0	7	5	4	2	0	6	2	2	1	3	1	1	3	0	2	1	1	0	0	4	8	7	0	0	6	1	4	3	2	1	0	3	3	2	6	4	0	4	2	0	2	5	3	1	5	4	3	2	1	5	2	2	2	4	3	2	1	2	3	5	0	1	2	2	1	1	0	1	3	1	0	4	3	1	2	2	0	0	2	0	0	4	1	1	4	2	4	5	0	3	1	2	2	3	1	3	1	3	2	4	3	1	3	1	0	0	2	2	0	0	0	1	4	0	3	2	0	5	2	1	3	1	6	4	5	4	0	1	9	1	1	0	2	2	1	4	1	0	2	0	6	0	4	2	2	4	5	4	1	1	5	0	0	1	1	4	3	2	2	2	2	0	5	3	2	3	1	0	2	3	9	4	2	7	2	4	5	3	2	5	4	0	6	3	1	1	0	1	0	0	4	1	0	1	2	1	4	4	1	3	1	0	4	3	4	2	0	1	6	0	1	3	1	0	1	3	2	1	1	2	7	1	6	1	4	4	6	0	6	6	3	2	0	2	2	3	1	6	4	0	3	4	2	3	1	4	1	4	3	3	1	1	3	0	0	0	4	3	1	4	2	1	5	4	6	1	1	1	1	0	1	2	6	4	2	0	0	3	5	1	1	2	2	1	6	4	2	0	2	3	11	2	2	3	3	1	2	2	0	0	4	2	2	4	4	2	2	0	5	8	0	3	1	8	4	3	5	2	2	3	6	1	1	1	2	4	2	5	1	0	3	1	4	5	3	0	1	5	0	1	0	2	3	1	1	3	6	0	0	4	4	0	1	1	4	3	1	4	0	2	0	3	1	2	5	10	2	4	4	2	3	3	0	1	3	3	6	4	1	0	6	3	5	0	3	1	4	2	1	3	3	3	3	2	2	3	2	0	0	6	3	5	2	2	1	2	0	1	0	0	5	3	0	1	4	0	4	2	4	3	3	4	2	4	2	4	4	2	7	8	0	4	0	0	3	3	4	3	6	3	0	0	3	1	1	0	2	5	3	2	3	10	2	3	5	2	3	1	3	4	1	2	5	3	0	1	5	3	3	1	6	3	1	1	1	0	0	2	1	5	2	2	1	2	3	1	0	3	6	3	1	8	6	1	3	4	0	3	1	5	2	5	4	1	2	5	1	2	2	2	0	5	1	4	1	2	1	1	1	6	0	0	5	6	4	2	2	5	3	4	4	1	5	1	2	3	4	3	0	1	3	2	5	2	0	5	6	0	4	1	0	0	3	0	4	0	4	2	1	1	0	2	2	0	2	0	2	6	4	1	3	3	4	6	2	3	1	0	2	3	2	2	3	3	0	0	0	2	0	0	1	0	4	6	7	6	5	4	3	0	2	0	4	5	0	0	5	2	7	1	6	1	8	1	8	4	1	1	1	1	0	3	3	2	1	0	2	1	1	1	6	0	1	2	1	2	1	1	3	1	5	3	2	3	3	6	4	7	3	0	2	0	8	3	0	3	1	2	0	1	1	1	1	3	2	1	1	0	5	2	5	1	1	1	1	2	1	3	4	0	2	2	4	0	2	2	1	0	3	2	0	2	7	1	3	1	2	0	3	0	2	1	2	1	3	1	1	0	2	2	3	4	0	4	1	1	1	2	1	4	0	3	2	4	2	0	0	1	0	1	3	0	2	3	2	2	4	1	2	6	3	1	1	1	1	0	6	0	2	0	3	1	4	0	1	3	4	3	4	0	1	0	3	1	2	0	1	2	3	1	1	0	3	1	0	2	5	1	2	3	7	0	0	2	10	1	2	3	4	1	1	0	5	0	2	4	5	4	2	0	0	3	2	1	4	4	0	1	0	0	3	3	2	1	4	0	1	2	1	4	2	0	2	4	4	1	1	1	0	3	2	3	0	2	0	2	3	2	1	2	4	2	0	0	0	1	3	4	2	1	3	3	2	1	4	3	5	5	3	6	7	3	0	6	3	4	4	3	3	4	0	2	0	0	2	2	3	2	0	2	0	3	4	1	1	0	3	1	0	2	3	3	1	2	4	5	2	0	4	3	0	3	0	2	0	4	7	1	2	9	2	4	5	1	2	0	1	0	2	1	3	3	0	3	0	0	0	1	2	5	0	4	0	2	0	2	0	2	3	4	3	3	0	4	3	0	1	2	0	0	1	1	2	1	1	6	5	2	2	0	4	0	0	4	1	0	1	0	2	0	3	2	0	0	4	1	2	1	1	0	1	3	4	2	2	3	4	4	5	4	5	3	3	3	3	0	3	1	3	3	3	0	3	7	1	5	5	1	1	4	8	3	0	0	0	4	2	3	3	2	1	2	4	0	4	2	0	3	1	0	3	2	6	3	4	5	1	0	0	4	1	5	11	3	0	1	2	1	2	1	1	2	9	2	5	0	0	0	4	1	0	0	1	1	2	0	0	1	2	1	1	1	3	1	0	2	4	1	4	6	2	0	1	0	2	1	3	1	1	1	4	0	1	5	5	1	0	2	4	4	1	1	2	3	3	6	5	5	4	0	1	3	4	4	1	4	5	1	1	5	4	1	1	1	0	1	2	4	2	3	4	3	1	2	1	3	1	2	3	3	1	0	1	1	0	1	5	4	0	0	4	2	5	2	3	3	6	3	0	1	1	2	3	3	1	2	4	2	1	6	3	1	7	9	4	2	2	1	5	2	2	2	7	2	1	1	0	2	2	2	0	3	0	2	3	2	3	2	1	4	6	4	0	3	2	2	0	1	0	0	0	1	1	2	2	3	2	6	2	5	2	0	1	2	2	1	2	5	0	0	3	2	2	2	6	2	1	2	3	0	5	0	3	2	5	2	7	4	5	1	2	3	1	1	2	2	3	1	1	4	1	4	0	2	4	6	2	1	2	1	1	0	3	1	4	4	1	1	0	2	1	0	2	0	2	0	4	5	1	2	1	2	0	2	3	5	1	2	2	5	0	4	1	7	3	3	0	0	3	4	3	0	2	3	5	4	2	0	3	4	2	3	0	1	3	5	7	0	1	3	0	1	1	4	3	3	1	1	2	0	1	0	2	2	4	0	2	1	1	3	2	1	3	4	6	2	1	5	0	1	2	7	2	2	0	2	0	4	6	3	3	3	2	3	0	3	2	1	3	0	2	2	1	3	3	6	4	2	3	2	2	2	1	2	3	5	4	2	1	0	1	0	3	1	2	2	5	1	1	2	1	0	2
N0.HOG0010915	2	9	8	0	2	2	7	7	0	0	2	3	0	6	4	3	6	5	2	10	3	5	7	7	1	5	3	6	2	2	1	9	1	1	1	10	5	2	2	4	13	2	5	11	2	2	1	4	5	0	5	3	0	7	3	3	0	2	3	0	6	1	5	4	4	0	9	2	6	3	6	3	3	2	7	2	1	0	0	6	0	2	1	2	6	2	11	1	3	9	3	2	4	0	6	4	1	0	6	1	0	1	4	2	4	4	4	6	6	8	6	6	0	2	4	0	4	9	3	3	4	7	9	2	2	0	3	3	8	5	2	1	3	0	4	2	1	0	7	4	5	4	3	3	4	0	4	1	3	5	5	3	1	2	2	5	6	1	0	0	0	1	1	5	3	0	8	6	1	6	5	7	5	0	5	4	10	2	3	2	5	1	3	3	1	1	6	6	9	2	7	6	9	3	2	0	1	8	6	7	5	5	2	1	3	11	5	6	8	1	6	6	5	6	9	4	3	2	4	2	4	13	1	2	4	1	3	7	7	5	3	8	5	3	4	2	6	1	6	9	1	6	5	0	3	9	5	5	8	5	1	2	2	8	3	6	2	4	0	0	6	1	5	4	0	1	6	4	1	11	5	3	3	4	3	7	8	6	2	1	1	0	0	1	1	1	4	9	8	10	3	5	2	3	3	4	2	6	4	3	0	1	0	1	1	3	5	3	1	3	5	7	4	5	5	7	2	3	1	3	4	1	1	1	0	1	4	5	3	1	6	1	0	1	3	8	0	0	4	4	6	1	4	5	1	6	3	5	7	3	1	9	3	3	1	7	2	7	0	4	2	2	11	2	7	6	5	6	5	8	1	1	9	7	0	4	6	3	0	2	3	2	4	1	0	2	0	2	4	2	3	2	2	3	5	3	1	5	3	5	11	4	2	3	0	9	7	1	6	0	0	7	4	4	5	1	5	3	4	2	0	0	1	5	2	2	0	2	4	1	6	2	2	0	7	4	1	5	1	0	0	0	8	7	0	7	2	6	4	3	5	4	0	2	4	8	4	1	0	4	0	4	9	0	4	3	7	0	3	5	0	7	7	4	1	5	5	0	3	5	1	1	3	4	5	3	9	2	0	1	4	3	9	0	6	6	5	0	4	6	3	2	2	2	2	3	5	5	3	3	0	3	4	3	8	2	2	3	3	0	4	5	5	1	3	0	3	4	13	7	0	3	1	6	10	2	3	7	3	7	1	6	6	6	1	0	4	3	3	1	3	2	2	2	1	1	6	1	0	2	1	5	1	2	6	0	0	6	5	9	3	0	0	4	4	3	0	12	3	0	2	0	3	2	0	9	5	4	1	2	5	4	4	3	1	6	2	1	11	3	0	2	6	8	1	3	0	7	1	6	6	1	4	6	0	4	4	1	4	4	6	8	1	4	1	3	2	0	12	0	3	1	2	2	5	1	7	1	3	3	3	7	4	0	1	4	0	5	2	3	10	0	4	4	3	1	4	5	5	3	5	1	6	5	4	4	5	1	1	5	1	3	6	2	11	2	6	2	3	1	2	2	5	3	7	6	1	2	5	2	4	13	9	3	2	2	9	3	5	8	10	2	4	6	3	1	3	4	8	4	5	4	1	1	5	1	6	4	5	3	3	2	3	12	7	6	10	1	7	9	4	1	3	6	5	1	3	3	1	14	3	3	3	2	1	1	2	1	4	3	12	5	5	2	6	10	6	0	7	6	4	9	5	4	1	4	3	1	7	3	5	2	1	6	7	3	2	2	4	3	3	1	9	5	4	2	2	2	8	8	4	3	3	4	8	3	4	4	0	1	0	2	2	1	1	1	7	3	5	11	0	5	3	2	1	0	0	5	3	1	4	1	3	4	6	0	6	5	3	2	1	3	4	8	5	8	1	2	8	1	2	5	6	6	4	1	5	4	1	5	1	4	0	4	6	4	2	3	6	6	4	4	1	0	2	1	1	0	2	7	1	2	6	10	6	5	9	5	4	1	6	3	0	1	4	4	2	0	4	2	1	2	4	0	0	3	0	5	3	9	5	0	6	11	7	0	4	11	1	4	3	5	3	5	2	6	7	4	2	2	4	0	3	3	1	3	0	1	1	6	4	7	4	5	1	3	3	4	6	3	8	2	6	1	3	4	2	0	1	2	2	1	2	2	3	6	0	7	1	0	2	6	0	0	7	1	0	4	4	5	2	3	1	0	5	2	3	0	5	0	4	3	6	6	5	5	0	3	2	1	0	7	0	1	3	5	0	8	7	0	7	3	4	5	1	5	6	7	1	0	2	7	2	1	0	7	0	3	2	1	4	5	0	5	2	3	3	5	5	8	4	3	4	3	3	0	4	2	13	4	1	2	1	1	1	3	2	8	1	0	2	4	3	6	5	2	1	9	2	1	3	1	6	4	0	4	6	2	2	3	3	2	0	4	4	2	2	0	4	6	3	0	6	7	3	5	5	3	3	0	0	5	3	5	1	2	0	4	2	5	2	3	7	5	3	8	3	3	7	7	5	8	4	13	0	0	0	8	0	1	6	0	2	4	8	4	5	4	2	2	8	5	1	3	0	4	0	2	4	4	5	4	5	0	4	6	6	8	2	2	5	5	5	2	1	1	2	3	0	7	1	5	3	3	3	4	3	4	4	1	4	2	6	4	4	5	3	5	1	3	1	0	0	2	4	3	10	6	2	10	5	7	13	0	4	2	3	2	9	5	4	4	2	1	7	2	1	6	3	8	4	2	0	8	2	10	0	7	4	8	10	1	1	0	4	4	4	6	0	2	2	6	6	1	1	3	3	7	3	3	6	6	3	5	9	1	6	3	3	1	3	4	3	2	2	2	0	2	4	8	5	2	0	9	4	4	1	5	2	2	6	4	8	11	1	4	3	2	2	6	1	0	9	7	6	3	3	5	2	3	1	0	1	7	3	3	2	5	0	4	3	5	6	5	3	4	9	2	3	3	6	4	6	0	5	0	4	9	3	6	9	11	11	0	0	4	4	0	1	2	6	1	3	5	5	2	5	4	0	4	4	8	4	4	3	1	4	1	0	1	8	5	0	9	4	12	8	7	0	1	5	6	8	1	3	11	1	3	2	3	2	6	6	0	2	6	6	8	11	0	2	1	6	0	5	1	4	0	7	0	5	1	3	1	1	1	6	6	3	3	4	2	7	1	3	5	5	3	4	10	3	3	4	4	4	6	3	0	3	10	8	1	5	2	4	10	3	2	4	9	0	3	1	2	0	0	1	3	0	7	3	7	4	0	4	2	1	4	1	2	5	5	4	10	2	4	3	1	6	4	3	3	2	3	3	4	3	6	2	2	8	0	4	3	3	3	1	4	1	1	12	5	1	3	0	8	3	0	0	5	2	3	3	8	4	6	1	3	6	3	2	5	7	2	2	1	9	1	0	1	3	0	0	2	6	1	2	1	4	6	1	6	7	9	0	2	8	1	2	2	5	10	6	0	3	13	5	0	5	4	0	3	3	4	5	2	3	3	9	7	2	7	1	1	3	2	0	1	2	4	2	5	0	9	4	3	2	1	3	7	2	4	4	6	4	4	0	4	1	6	4	2	5	1	7	4	2	2	2	0	0	2	8	4	9	6	5	0	6	8	3	4	11	4	1	4	14	2	0	6	2	0	1	4	0	2	1	6	5	3	2	4	4	3	3	0	5	4	3	4	4	4	5	4	6	2	0	6	0	7	5	4	1	1	0	4	4	3	0	3	3	5	0	2	1	2	0	2	9	6	2	0	3	8	0	0	4	6	0	3	6	6	2	2	1	1	1	5	3	2	7	5	3	2	3	4	1	3	3	0	0	3	3	11	4	11	1	3	1	4	5	6	9	2	2	3	4	7	3	0	3	6	7	7	4	0	2	0	3	8	4	5	2	4	4	1	1	1	1	4	4	7	1	2	5	5	9	8	4	5	5	5	3	2	4	5	7	2	3	4	2	2	1	1	3	4	3	0	7	6	4	7	1	0	2	5	7	3	0	9	6	1	5	6	4	3	7	5	8	3	1	3	6	3	6	4	3	0	3	6	3	2	3	6	5	5	5	6	0	8	1	3	3	2	4	2	9	1	7	2	4	8	4	4	4	2	6	2	0	7	6	1	2	5	2	1	5	4	1	11	4	2	0	2	3	0	3	1	6	1	2	4	3	9	1	1	3	4	3	0	4	6	0	7	3	2	2	4	1	3	5	5	8	0	5	7	1	0	5	7	1	6	2	4	6	1	5	1	0	5	0	5	5	4	0	3	5	2	6	4	0	5	2	9	2	3	2	7	3	2	5	2	2	5	3	8	1	1	5	0	4	1	1	1	7	3	1	5	6	4	4	3	3	1	10	2	5	1	1	2	0	4	8	2	9	6	5	4	0	0	2	1	2	0	0	9	1	6	1	1	1	4	3	3	2	4	3	1	2	6	2	5	3	10	4	3	2	4	3	6	4	5	5	4	8	9	4	4	3	0	3	5	2	1	5	5	9	1	2	7	4	3	0	2	3	5	3	1	4	4	11	4	5	5	2	6	0	1	7	0	2	2	4	5	4	3	5	6	5	5	4	3	4	3	0	1	3	1	2	9	0	1	5	3	3	3	2	3	6	5	6	1	2	0	6	2	6	0	6	5	3	7	5	0	2	6	9	6	3	2	4	1	11	3	2	7	6	8	1	4	4	5	10	4	6	1	7	4	2	3	6	0	8	6	2	0	0	0	4	0	1	2	4	2	1	8	1	11	3	3	4	3	10	3	0	1	1	4	0	0	5	0	0	6	2	4	5	5	4	4	3	4	0	4	0	2	2	3	8	10	2	8	3	7	3	7	3	7	0	1	0	6	6	1	4	0	3	5	7	2	4	2	5	1	0	4	2	1	6	1	2	2	0	8	0	3	3	7	0	6	6	7	1	1	8	1	2	6	7	2	0	2	4	1	5	3	4	1	0	5	0	1	2	6	1	1	4	4	1	3	3	5	1	2	3	2	3	9	4	7	11	4	5	1	7	2	2	3	5	1	1	5	0	0	0	4	3	7	0	0	2	4	7	2	2	2	4	2	4	5	1	1	2	5	3	3	4	1	6	4	11	6	1	6	2	4	3	5	4	2	4	3	1	4	4	0	6	5	3	0	3	2	4	4	7	1	5	2	1	9	4	6	1	2	0	5	3	4	3	2	0	10	1	1	3	3
N0.HOG0008845	6	7	4	4	5	9	7	8	0	0	1	7	2	6	4	6	2	7	7	10	3	6	7	7	2	6	3	7	8	6	3	2	1	3	3	4	6	3	5	6	11	6	6	2	4	2	2	7	11	2	5	8	5	8	8	10	2	5	0	1	6	1	5	4	2	0	8	3	8	1	9	2	4	3	6	1	9	0	1	4	1	1	7	5	4	7	2	7	1	9	11	6	4	1	5	6	5	0	7	3	0	1	9	3	6	7	5	7	9	9	9	9	0	9	4	1	9	5	4	6	5	10	5	6	4	4	9	7	4	6	8	7	4	0	7	7	3	0	8	6	10	3	8	3	3	0	6	1	2	7	6	4	0	3	0	4	7	6	11	0	6	2	0	1	11	0	15	12	1	5	1	12	10	2	9	6	9	6	10	0	5	0	4	0	3	1	4	5	1	12	8	3	7	5	6	6	1	16	3	5	6	7	1	6	4	12	3	8	12	0	4	1	7	8	11	4	5	7	5	6	7	11	3	4	3	5	2	5	3	10	5	5	3	3	6	4	7	5	7	8	2	3	9	0	8	5	6	1	6	9	3	1	0	6	9	6	7	3	0	0	1	6	4	4	0	1	5	8	2	3	3	3	1	7	6	5	6	13	3	8	2	1	1	1	7	0	5	7	7	11	5	5	0	7	4	8	4	5	4	1	0	8	1	1	5	3	3	4	2	1	7	7	9	7	9	7	3	3	8	8	8	0	5	7	2	1	4	6	7	0	3	3	1	6	10	12	2	2	5	0	14	1	0	8	3	11	6	6	11	7	5	7	7	4	2	8	9	5	0	0	8	2	3	2	3	1	13	2	11	9	3	0	7	4	0	2	7	2	1	4	2	4	9	0	0	2	6	4	7	1	7	0	3	2	6	6	3	8	1	10	7	4	1	2	0	8	4	0	4	1	1	8	2	5	4	6	3	5	5	8	0	1	0	3	6	6	2	6	6	6	1	2	1	1	8	11	2	9	1	0	1	0	8	13	5	3	7	3	8	1	0	8	8	5	5	1	4	5	0	7	0	4	5	2	7	9	4	0	4	10	1	12	4	4	5	0	8	1	1	5	2	1	3	2	12	6	11	9	0	1	7	2	5	0	4	9	4	0	9	10	2	6	4	4	7	6	5	9	4	9	0	8	4	6	11	0	5	9	4	0	9	6	3	0	6	0	6	6	8	10	1	10	3	6	11	2	5	4	3	8	3	7	7	3	6	0	7	8	3	3	2	10	0	7	1	0	8	4	5	1	8	0	0	0	6	0	0	5	6	10	6	0	9	9	6	6	2	9	2	3	5	0	8	6	5	10	7	7	6	8	5	0	2	2	1	7	9	5	8	3	1	4	4	5	0	2	5	5	0	5	4	0	1	8	0	2	6	1	2	6	2	3	5	5	1	2	1	0	13	2	4	3	6	7	15	5	5	6	6	2	2	10	11	1	5	4	4	1	7	5	12	0	12	4	8	1	7	9	4	9	9	3	5	5	4	2	7	1	2	9	4	5	8	13	10	4	6	1	1	1	4	5	9	9	6	3	5	2	4	1	4	6	7	6	7	1	4	5	2	7	4	6	3	5	8	3	4	7	4	6	9	11	2	1	9	2	6	0	9	11	1	1	3	3	8	12	8	0	1	10	8	6	6	9	8	2	7	3	5	2	3	4	4	2	1	1	0	0	9	3	10	3	6	0	6	11	11	1	7	5	6	7	11	0	2	1	8	2	11	2	4	4	1	6	3	9	5	5	0	5	3	5	3	2	4	2	4	2	4	7	6	3	4	4	5	7	3	2	0	6	1	0	1	3	10	4	8	5	5	9	0	9	7	3	0	0	2	5	3	8	10	0	11	8	8	0	6	11	13	3	0	9	10	7	4	2	3	6	7	7	8	11	5	9	9	2	12	9	3	2	1	6	0	4	2	7	8	2	2	7	4	7	1	0	8	5	4	4	9	7	5	7	10	4	9	7	4	2	1	10	6	0	2	4	5	6	2	0	11	1	6	4	8	2	0	8	0	16	9	5	4	0	5	10	10	0	8	9	4	8	9	5	0	4	10	12	6	13	9	1	6	1	3	8	1	10	0	6	4	6	8	14	16	2	5	8	7	4	2	0	4	7	4	1	5	1	6	1	1	2	0	4	1	3	5	8	1	10	4	0	1	3	1	4	6	1	6	4	9	4	5	0	4	2	7	7	3	3	3	2	6	2	9	8	5	10	0	5	4	3	4	5	0	5	6	1	0	11	8	4	10	4	5	2	3	3	5	8	6	6	2	7	7	0	6	6	0	3	5	0	6	6	0	5	2	4	5	5	9	12	2	3	7	4	1	1	7	2	3	5	6	3	2	5	0	8	4	6	5	0	3	2	8	7	2	7	8	13	3	6	7	3	7	4	0	6	3	2	1	1	8	0	0	11	5	0	8	4	4	3	9	0	5	3	0	2	11	5	4	2	0	6	9	5	6	2	3	5	6	12	5	1	7	5	4	7	3	4	4	4	3	8	3	12	0	2	1	7	4	3	8	5	1	4	9	8	7	3	6	4	3	5	3	6	1	8	0	1	5	9	8	6	3	3	2	9	6	9	1	1	10	7	1	0	10	6	4	0	1	9	2	7	0	5	3	4	12	6	4	0	6	1	3	5	0	0	13	12	1	9	2	1	0	13	4	7	6	5	3	8	0	5	9	3	10	1	9	4	5	4	7	5	10	1	5	6	6	6	10	11	3	3	1	9	3	7	4	9	3	10	9	3	6	0	3	8	8	8	1	5	0	10	8	3	0	3	3	7	7	3	10	3	6	5	5	8	4	10	7	6	6	9	6	4	12	3	1	1	10	6	8	1	0	9	7	9	3	6	4	6	1	8	7	5	1	6	6	1	5	12	1	0	12	9	6	4	1	8	1	5	3	1	0	10	3	12	4	9	1	7	6	9	6	6	4	8	9	12	7	9	7	9	8	0	5	0	7	9	9	5	7	7	5	0	0	6	9	2	2	7	10	2	2	7	9	4	7	5	4	6	4	6	6	1	2	2	2	0	0	1	8	8	7	5	2	7	9	9	0	0	7	4	8	2	3	3	8	6	1	9	7	4	7	0	5	10	2	8	5	0	4	7	5	6	3	6	4	5	9	5	1	3	7	0	4	1	5	5	6	5	9	4	7	0	7	10	1	11	4	3	5	9	4	3	8	7	5	2	6	6	1	5	8	7	6	7	5	2	5	6	0	3	0	0	0	2	2	9	0	6	5	5	8	0	6	4	0	3	3	3	11	3	11	5	4	16	3	0	1	4	2	9	6	1	7	5	5	12	15	7	17	0	8	4	0	4	4	6	4	9	5	6	2	6	5	5	6	0	0	6	9	13	12	6	1	6	2	9	4	7	0	16	5	5	7	3	4	3	1	6	4	3	0	4	7	3	2	3	7	3	2	3	8	3	0	5	4	0	7	10	7	7	4	2	7	4	9	0	7	5	0	7	7	4	6	3	8	1	2	4	0	4	5	0	3	13	0	5	0	5	8	8	0	4	2	9	0	9	5	3	9	9	1	7	7	6	2	4	4	4	3	5	4	3	6	7	5	7	4	2	0	0	13	2	6	2	5	1	3	12	7	4	7	2	4	3	15	1	0	1	4	0	1	3	2	8	4	10	1	6	2	6	2	11	3	8	6	7	4	7	4	4	4	6	4	6	0	3	8	6	7	6	0	7	0	8	3	4	0	4	3	5	2	0	1	7	1	0	9	7	3	3	2	4	0	0	9	6	0	3	9	12	7	6	2	2	2	8	4	8	6	6	6	0	5	5	6	8	3	1	1	3	2	3	4	8	7	9	2	7	5	11	3	5	2	5	5	5	11	0	14	6	6	4	5	0	0	1	7	4	8	6	0	9	4	1	2	2	4	3	5	9	0	4	5	5	8	3	9	11	4	10	2	4	6	7	6	6	9	3	2	2	8	1	8	2	4	0	6	5	14	4	12	0	3	9	10	6	1	5	0	1	6	9	5	6	7	9	6	4	4	5	10	6	7	7	0	2	9	5	4	5	6	6	4	7	4	4	0	6	3	7	6	5	10	7	2	2	6	0	5	9	3	4	4	0	5	7	1	5	5	2	5	9	2	1	4	3	1	5	4	6	2	7	8	3	3	0	7	4	5	4	2	2	1	2	4	5	4	2	2	9	0	9	5	0	0	3	0	0	2	9	7	0	7	5	2	3	3	5	5	8	6	5	13	4	6	6	1	8	0	5	7	4	0	4	12	2	2	4	1	6	5	2	0	7	6	6	6	3	5	7	3	3	7	8	0	3	6	10	10	2	0	5	3	3	0	5	3	6	6	8	2	1	8	7	7	1	3	0	0	4	7	3	8	4	3	6	0	3	7	6	5	0	0	3	5	4	0	2	1	4	1	1	8	4	4	0	8	6	3	7	10	7	2	1	5	6	12	5	10	5	2	7	4	9	9	9	11	7	6	7	4	1	5	2	8	10	7	4	8	5	1	5	8	13	4	4	8	7	6	10	8	6	5	3	0	6	5	0	9	4	11	9	12	2	8	7	5	1	11	5	6	1	0	6	1	1	1	5	10	1	2	7	6	2	9	2	6	3	7	4	2	2	10	5	7	1	10	7	8	9	5	1	7	15	12	4	5	3	5	13	1	10	6	4	7	4	2	9	6	10	5	5	7	2	9	12	8	2	5	1	7	7	8	2	5	2	6	0	0	2	6	0	12	8	4	5	4	4	8	5	12	4	0	5	4	3	0	10	7	0	0	8	6	3	1	6	3	11	2	3	0	5	0	8	3	7	4	9	4	5	2	10	1	9	3	3	3	1	1	5	7	1	5	2	2	4	13	2	1	3	7	1	0	4	5	7	11	1	2	1	1	6	1	10	4	11	3	5	9	3	3	3	8	2	3	9	5	1	3	5	4	8	8	2	8	0	5	6	0	5	7	9	6	9	5	10	9	2	3	8	2	4	1	4	7	8	5	7	6	4	5	0	6	9	2	3	5	2	4	7	1	2	2	2	7	12	1	0	4	4	5	8	2	10	7	9	8	6	7	1	8	7	9	10	5	3	4	4	7	7	6	9	4	3	10	3	0	4	4	7	0	6	5	2	3	6	2	4	3	5	2	3	4	1	6	1	11	9	5	6	0	8	1	4	0	7	5	5	0	4	12	1	0	4
N0.HOG0006988	3	3	4	2	2	0	3	1	0	0	2	1	0	2	0	1	2	3	0	3	8	1	3	7	0	3	0	2	1	3	0	8	3	0	0	0	3	3	6	4	3	1	2	1	0	2	0	3	1	0	1	2	3	4	5	4	2	4	1	2	4	2	3	1	5	0	3	6	2	4	3	4	3	0	2	5	3	0	0	2	0	0	1	4	3	2	4	1	2	4	2	2	2	0	0	0	1	0	0	0	4	0	8	4	1	1	1	1	1	1	1	2	0	1	5	0	5	3	2	4	2	4	7	1	3	2	2	7	2	3	4	1	1	0	1	2	2	0	2	1	1	5	0	1	0	0	3	0	2	1	4	0	2	2	1	3	1	2	2	0	0	0	0	0	3	0	0	2	0	3	4	2	2	3	6	2	6	1	5	0	1	0	2	0	2	0	4	7	2	2	5	1	6	3	1	2	0	2	11	2	3	5	2	2	0	5	1	4	3	1	1	0	4	5	1	4	0	4	1	3	7	2	2	0	0	0	3	1	1	4	1	2	3	5	4	8	5	0	4	9	0	4	3	0	1	0	2	2	5	3	1	0	1	3	4	2	3	1	4	0	1	3	0	0	0	1	1	3	1	6	0	2	0	4	3	2	3	4	8	0	1	0	1	0	2	0	3	3	3	5	4	1	2	1	1	1	4	4	1	1	1	3	0	1	3	2	0	4	1	1	8	3	2	0	3	2	2	2	1	4	5	0	1	2	1	0	2	4	8	3	5	1	1	2	0	1	0	0	1	0	4	0	1	1	0	1	2	3	5	1	1	4	3	1	0	2	7	3	0	1	1	2	2	3	2	2	2	4	3	5	1	5	2	2	0	0	3	1	0	2	0	0	3	2	1	6	1	0	7	2	5	0	4	1	5	1	6	5	1	4	2	3	3	1	4	0	5	4	1	0	0	3	1	2	1	2	2	1	6	0	2	0	0	0	2	4	3	6	2	1	5	1	1	0	6	7	1	2	0	0	2	0	3	3	1	3	3	4	1	1	3	3	0	3	4	2	1	3	1	2	0	4	3	0	4	1	4	0	2	3	2	10	3	1	1	2	4	0	2	2	6	0	0	1	6	1	2	3	1	1	2	1	2	0	4	1	2	2	1	2	1	2	2	2	2	3	4	5	1	6	0	5	4	1	5	0	1	1	2	0	4	2	3	0	3	0	0	0	4	2	0	2	0	4	1	0	1	4	2	4	3	3	4	1	2	0	8	2	0	8	1	2	0	3	0	0	4	2	1	0	3	4	0	2	3	0	0	8	5	2	1	2	7	2	2	1	3	11	6	0	3	0	0	2	3	4	2	4	3	4	5	1	2	1	0	1	3	3	7	2	2	3	3	5	4	4	1	5	0	2	5	1	2	3	2	4	2	0	1	1	4	5	4	1	1	4	0	0	2	1	0	1	5	6	2	6	4	4	2	2	7	3	3	1	2	5	1	0	0	2	10	0	3	1	3	1	3	0	3	2	1	4	3	2	4	2	1	0	1	2	1	2	5	1	6	0	3	0	0	0	0	3	5	1	1	3	0	2	2	0	5	1	0	2	2	0	9	3	5	6	7	1	5	1	2	0	1	3	1	4	0	4	2	0	3	3	3	4	7	3	0	1	4	6	2	5	4	3	2	4	2	5	3	1	1	2	2	2	0	5	0	2	0	2	0	0	0	0	1	3	3	2	6	1	5	5	4	3	4	0	4	1	1	4	1	2	5	0	2	2	0	5	0	4	8	5	1	2	1	4	1	2	6	5	2	2	0	3	1	2	1	2	1	0	8	3	4	1	0	0	0	1	2	6	3	3	1	7	2	5	0	3	3	1	0	0	1	2	3	2	9	1	0	6	2	1	2	4	2	1	0	1	3	2	0	5	1	0	3	0	2	2	4	3	4	1	3	4	3	2	2	1	0	2	3	4	6	2	7	2	0	4	3	0	1	3	3	2	1	4	0	1	3	4	0	0	8	3	4	2	1	1	0	2	4	5	3	0	7	2	2	2	2	1	0	0	0	1	2	1	0	0	8	1	2	0	6	3	2	6	1	4	4	6	1	9	1	5	3	0	3	0	1	1	3	1	1	1	1	1	4	3	2	1	2	2	9	3	4	5	2	3	3	0	0	2	3	1	0	2	2	2	0	0	0	3	1	2	1	0	0	2	1	0	2	2	0	2	4	3	0	4	2	0	3	3	1	0	0	1	2	1	2	1	3	4	0	3	1	0	2	1	0	2	2	3	0	4	2	1	5	1	1	5	2	2	9	1	1	4	1	3	1	1	0	0	0	3	1	0	1	0	0	5	1	4	4	3	3	2	4	4	2	3	4	2	0	0	5	1	4	2	5	3	0	2	0	5	3	0	2	5	3	5	3	1	3	2	1	1	0	4	5	1	0	4	0	1	3	2	2	1	0	6	3	0	2	0	2	8	4	1	1	4	0	1	4	12	0	0	1	3	2	3	3	1	1	0	1	2	3	4	3	3	1	2	2	3	3	4	1	0	4	3	0	0	0	2	4	0	5	1	2	2	2	3	4	2	4	4	4	1	3	0	0	1	0	0	3	0	5	0	3	0	3	5	3	1	1	1	2	1	1	0	3	2	1	0	0	1	5	8	0	4	4	3	6	5	2	3	2	2	1	4	4	2	7	1	0	2	1	2	0	7	2	2	2	3	6	2	1	5	5	0	3	0	3	3	5	3	0	3	1	1	4	2	0	6	5	3	2	2	2	3	2	2	3	5	4	1	7	1	0	1	1	3	2	2	0	2	2	2	2	0	0	0	1	2	3	3	2	2	2	1	5	1	2	3	4	0	1	3	3	1	3	1	0	4	2	3	3	0	0	4	3	3	0	1	2	1	3	0	4	4	1	2	2	0	3	2	1	0	8	9	3	2	0	1	3	1	2	1	0	4	1	0	1	2	0	11	1	2	4	3	3	3	5	2	4	2	6	3	3	0	2	0	2	1	1	1	3	6	6	1	0	2	4	5	2	5	3	2	2	4	0	7	2	4	0	1	3	4	3	2	0	1	5	0	0	1	5	1	3	3	1	1	3	6	1	0	2	4	2	1	1	4	4	3	0	4	3	4	6	0	1	4	5	3	5	0	3	3	3	1	0	3	2	0	3	0	3	0	1	0	2	1	4	2	1	4	6	1	2	0	0	4	2	2	3	2	0	4	1	3	5	5	3	0	2	10	1	0	1	4	2	3	2	2	0	3	0	2	1	0	0	0	0	4	0	4	0	1	4	0	5	2	0	2	2	0	2	6	4	3	0	4	0	1	0	3	0	2	2	1	6	3	2	2	2	3	4	0	1	1	0	2	1	4	1	0	3	3	0	6	6	6	3	1	0	3	1	4	1	2	1	2	0	3	1	4	1	4	6	1	2	2	6	0	1	5	0	0	1	3	2	2	1	3	0	2	0	1	4	4	0	0	4	0	0	3	2	5	1	0	1	4	2	0	2	2	1	1	5	3	2	1	3	4	2	0	2	3	2	1	1	4	0	2	0	2	3	4	0	2	2	3	3	1	5	1	2	1	5	2	2	3	0	5	0	2	2	0	5	1	1	3	5	0	0	0	1	0	4	2	4	6	2	0	0	3	3	3	0	4	1	1	4	1	0	2	5	1	1	1	2	5	0	3	2	8	2	2	1	3	0	2	3	1	0	1	3	5	1	2	1	6	0	1	3	3	2	3	2	0	0	2	2	5	0	0	2	2	2	1	3	2	1	1	2	6	4	1	4	3	0	0	8	7	0	1	3	1	4	3	1	2	0	2	1	2	4	0	0	4	1	0	1	6	3	0	1	1	0	1	2	6	2	1	3	4	7	3	2	1	2	1	4	1	3	1	2	1	3	3	3	0	0	2	4	1	2	4	0	3	2	1	2	3	3	2	5	4	4	2	2	1	4	2	2	6	6	2	3	1	2	3	2	2	2	1	5	0	3	0	1	1	0	0	1	6	4	6	2	0	3	10	6	2	0	2	3	0	5	7	4	0	3	11	1	1	1	6	1	2	4	1	3	0	0	1	0	4	2	0	1	6	5	0	0	3	3	1	0	0	1	2	7	0	4	2	5	1	6	1	5	0	4	1	0	3	3	0	4	5	1	1	7	3	2	5	4	4	0	5	1	0	3	0	4	3	5	1	1	1	0	0	3	3	0	1	5	5	0	2	0	0	0	3	0	1	2	3	7	1	2	6	0	6	6	2	3	1	2	6	0	2	5	0	1	1	1	2	1	1	0	3	3	2	5	4	0	1	4	3	4	4	0	2	3	1	1	1	1	2	1	2	0	2	3	1	4	1	0	2	3	5	2	4	7	3	7	5	1	3	4	2	4	0	5	1	1	0	3	0	2	4	5	5	1	2	1	2	0	1	0	1	2	6	2	0	0	0	3	1	2	4	4	1	0	3	2	5	4	3	1	0	3	2	6	2	3	0	2	1	3	9	2	3	1	2	3	6	8	0	2	2	3	3	3	4	2	2	1	2	2	6	0	3	3	6	2	0	4	3	1	2	0	0	3	0	2	0	5	3	2	0	0	2	3	1	5	6	4	0	0	3	2	0	1	3	1	0	2	5	3	1	3	2	2	4	5	1	3	1	2	3	4	0	0	3	1	5	4	0	1	2	4	2	2	1	2	2	1	2	1	1	3	0	0	2	0	0	2	0	6	1	3	2	0	3	2	2	1	5	1	0	1	1	2	0	0	1	4	0	2	4	3	4	2	2	3	1	4	3	0	3	0	2	1	4	1	0	0	3	2	2	4	7	4	6	1	3	0	1	0	1	3	0	3	2	2	1	0	1	0	2	1	2	4	1	1	3	4	1	3	1	2	4	2	4	2	2	7	1	0	0	2	2	6	2	8	3	0	4	1	8	1	0	1	2	3	1	1	1	7	0	2	2	4	2	6	4	1	2	5	6	3	2	0	3	1	1	0	7	1	1	5	8	4	2	3	2	4	1	1	2	1	1	2	2	2	4	1	0	2	1	4	2	5	0	3	4	1	2	0	3	1	5	0	1	2	3	3	4	1	2	2	5	3	2	4	0	3	1	3	2	2	3	1	2	2	2	2	5	2	4	3	3	3	1	1	1	0	3	5	1	3	1	1	3	3	1	1	2	1	0	7	3	2	0	3	2	1	0	0	0	3	6	3	2	0	2	2	1	1	1
N0.HOG0008883	1	2	0	1	2	1	3	2	0	0	0	1	1	1	0	2	0	3	0	2	2	1	0	3	0	3	1	2	2	2	2	3	0	1	1	3	0	0	1	4	2	2	1	3	0	0	2	1	0	0	1	4	0	1	2	2	0	0	0	0	1	0	0	3	2	1	1	2	0	0	3	0	1	0	2	2	1	0	0	1	0	0	0	1	1	2	2	2	0	2	3	0	2	0	1	0	2	0	1	3	0	0	2	0	0	1	2	2	1	1	4	4	3	3	2	0	0	2	0	2	3	1	2	1	1	2	1	1	5	1	0	2	0	0	3	1	1	0	2	1	1	1	2	0	0	2	0	1	4	0	0	2	0	3	0	0	1	0	1	0	0	0	0	0	3	1	3	2	2	4	0	1	1	0	0	4	0	2	2	0	3	0	2	0	2	1	0	2	1	3	2	1	3	2	1	1	0	4	2	2	0	2	1	0	2	1	0	3	2	0	2	1	1	0	0	0	1	1	2	2	0	0	1	1	0	1	1	0	1	2	1	1	0	2	1	1	2	1	0	1	0	2	2	0	1	1	2	0	3	0	0	0	0	1	0	1	2	2	0	0	1	3	2	0	0	0	1	1	2	2	1	1	0	2	2	0	4	1	1	0	0	0	2	1	4	0	0	4	3	3	3	3	0	1	1	0	0	3	0	1	0	1	1	0	3	1	0	0	0	1	0	1	2	1	0	4	1	1	1	1	0	0	0	1	0	1	3	0	2	0	0	1	1	1	1	1	1	0	2	2	2	1	0	3	1	3	2	1	2	2	2	1	2	1	0	1	0	2	0	0	0	0	3	0	1	0	0	0	2	1	1	1	0	2	0	1	6	0	0	1	0	1	2	0	0	1	1	1	4	1	2	0	3	0	1	2	3	2	1	3	4	0	0	0	0	0	2	0	1	0	0	4	0	2	0	0	1	3	0	0	0	0	0	2	2	1	0	3	2	3	1	1	2	0	3	0	1	3	0	0	2	0	1	1	1	3	0	1	1	1	1	1	2	1	0	0	0	0	0	0	0	0	3	0	1	1	1	0	0	2	0	4	2	0	0	0	1	0	1	2	0	0	0	3	1	0	1	0	0	1	2	2	1	1	3	1	1	0	1	1	1	2	0	1	1	1	1	3	3	1	0	1	2	1	0	2	0	1	4	0	1	5	2	0	1	0	0	1	2	1	0	6	2	3	3	2	0	1	3	3	1	3	3	1	0	0	2	0	2	0	0	3	1	4	1	0	0	3	1	0	2	1	0	0	2	0	0	0	1	0	1	0	1	3	0	3	1	4	0	0	0	0	0	2	1	0	2	1	1	2	1	0	0	0	1	0	1	4	2	0	0	1	1	1	0	0	0	2	0	1	1	0	0	3	0	0	4	0	1	2	0	3	1	0	0	2	0	0	0	1	1	1	2	1	1	0	1	0	0	1	3	1	1	0	1	1	1	0	1	2	2	0	4	2	0	4	5	3	4	0	1	2	1	1	0	0	4	0	0	3	2	1	1	3	4	0	1	0	0	0	0	0	3	0	1	1	3	1	1	2	1	1	2	2	0	2	3	1	0	2	3	1	2	8	1	0	0	4	2	1	2	0	0	2	6	0	0	1	1	2	0	1	0	3	1	2	1	1	0	0	2	3	0	0	1	0	4	0	0	1	0	0	1	0	1	0	0	0	0	0	2	1	1	2	3	2	0	0	0	4	2	1	0	1	2	2	1	0	0	1	0	0	1	2	3	1	0	1	2	1	1	1	0	0	0	0	0	1	3	2	2	1	0	1	4	4	4	1	0	1	0	0	0	0	1	1	2	4	2	1	0	2	2	0	0	1	0	1	5	0	7	0	1	1	1	0	1	2	1	1	0	1	2	2	3	0	1	0	3	2	2	0	0	2	0	0	1	2	1	3	0	0	0	0	0	2	2	3	0	1	1	1	1	0	0	2	0	0	0	1	1	1	1	2	2	2	2	2	0	3	2	0	0	1	3	0	0	0	3	1	2	1	0	0	0	0	0	2	3	1	2	0	4	1	1	0	3	1	1	1	2	0	3	2	1	1	1	2	0	0	0	1	0	3	1	1	1	1	1	0	1	1	0	0	0	3	6	0	3	2	0	2	2	0	1	2	1	0	0	5	0	1	0	0	0	3	1	0	1	0	1	0	0	0	1	0	3	2	1	0	0	1	2	1	2	0	0	0	3	0	0	0	4	1	1	2	1	0	1	2	0	1	0	1	0	3	0	0	1	0	0	0	1	1	2	0	0	2	1	0	1	0	5	0	1	2	0	0	1	0	0	1	0	1	0	0	1	1	1	1	4	1	1	2	3	0	3	1	0	1	2	2	1	2	0	1	0	5	1	0	0	2	2	2	0	0	4	1	1	0	0	1	2	2	0	2	2	1	0	0	2	1	0	0	0	0	1	0	0	2	3	0	1	1	2	2	2	2	1	0	0	0	3	1	0	0	0	0	0	1	3	2	1	3	0	2	1	2	2	1	3	0	0	1	1	1	0	0	2	1	1	1	0	1	5	3	1	1	2	0	3	1	1	0	0	4	0	0	1	1	2	1	2	1	1	1	3	5	0	1	2	0	0	0	3	2	0	1	0	3	0	1	0	1	1	1	2	5	0	1	1	2	5	2	5	0	0	1	0	2	0	0	0	2	2	2	0	4	1	4	0	1	1	0	2	1	4	1	1	1	1	3	1	2	0	1	1	0	6	3	1	0	0	3	0	2	2	3	3	3	5	0	0	0	1	1	2	1	0	0	0	1	1	0	1	0	0	1	3	0	1	1	1	4	2	1	0	2	4	4	0	1	1	2	4	1	0	2	1	4	3	2	0	3	0	2	1	0	1	0	0	1	1	2	0	1	1	0	0	4	0	0	1	2	3	1	0	2	0	0	0	0	1	5	0	1	0	1	0	2	1	2	3	0	3	5	2	0	4	2	0	2	0	0	1	0	3	2	2	2	2	2	2	1	0	2	2	0	0	1	0	0	1	0	1	3	2	6	2	1	0	4	1	1	0	1	1	0	0	2	1	2	1	6	1	1	1	0	0	0	1	1	1	1	1	3	2	1	2	4	3	3	2	0	4	0	0	0	1	0	0	0	1	2	3	2	1	1	2	1	4	0	2	0	1	2	2	1	2	1	2	0	2	0	1	2	1	1	0	0	1	1	0	0	0	0	0	1	4	1	2	3	2	0	1	0	0	0	1	3	2	2	0	0	0	1	0	3	0	2	1	1	3	0	2	0	0	1	2	0	1	1	3	1	0	2	2	1	3	1	0	1	0	1	2	3	2	2	0	1	3	0	2	1	1	2	0	0	0	1	1	1	1	1	1	4	1	2	0	2	0	0	0	3	1	0	2	2	3	0	0	2	3	0	0	1	2	0	2	3	0	0	0	1	1	2	0	0	0	2	1	0	1	1	0	1	1	0	2	2	2	1	0	3	1	1	5	0	1	1	0	4	0	2	1	0	3	3	0	1	0	1	1	0	0	4	0	2	0	0	0	1	0	2	2	1	0	1	0	3	2	1	0	4	0	5	0	2	2	3	4	0	0	1	1	1	0	1	0	0	0	0	1	5	1	0	2	0	1	3	2	0	0	2	0	1	3	0	0	0	2	0	1	3	0	0	0	2	0	0	1	1	2	1	3	3	0	2	2	1	1	0	0	3	2	1	0	0	1	1	1	5	0	0	1	1	1	0	0	1	3	1	0	1	2	1	0	1	2	2	3	0	3	2	0	0	3	2	0	1	1	3	1	1	0	1	0	1	1	2	2	1	0	3	2	3	0	1	5	0	0	0	6	0	2	0	0	0	1	2	0	1	2	0	1	1	2	4	0	0	1	2	0	1	0	0	1	0	1	3	1	1	1	1	2	0	0	0	1	0	0	1	0	0	4	2	1	3	1	3	1	5	2	1	4	0	0	1	1	0	1	0	1	0	1	0	0	0	0	2	2	1	0	0	1	5	0	1	3	2	1	0	0	3	1	1	2	1	1	0	0	1	1	3	2	2	1	0	0	2	0	1	3	1	0	2	2	0	0	0	2	3	1	0	2	1	3	0	1	0	0	3	1	0	0	0	2	1	0	2	3	0	0	0	0	0	2	1	1	1	2	1	1	1	2	1	1	0	2	0	2	1	2	0	0	0	0	3	1	0	1	0	0	1	1	0	0	3	0	1	0	1	3	0	1	4	1	3	1	1	2	2	1	0	4	2	3	0	0	1	0	2	3	3	0	2	0	1	2	1	0	1	6	2	2	1	3	3	0	1	1	2	1	2	3	1	0	1	1	0	2	0	0	0	2	1	0	2	3	1	0	1	0	1	2	2	1	0	2	0	0	3	1	2	0	0	1	4	0	0	2	0	2	0	0	3	2	3	0	1	1	2	3	0	1	0	3	0	0	0	0	3	3	1	2	1	1	1	1	2	0	0	0	0	1	0	1	1	3	1	2	1	4	0	2	1	2	1	2	1	0	3	1	1	2	5	5	1	1	3	3	0	0	3	2	0	0	0	1	0	2	2	0	4	2	0	2	1	3	0	1	0	2	1	0	1	1	1	2	2	1	2	2	2	2	2	1	2	5	2	3	1	1	0	1	1	3	0	2	1	0	1	2	0	3	2	1	1	3	4	2	2	1	2	1	0	1	1	2	2	4	1	1	2	2	0	1	3	2	5	4	0	0	0	1	0	1	1	2	0	1	1	1	0	1	2	1	2	0	1	1	1	2	2	0	4	0	2	0	4	2	0	0	2	4	0	1	2	2	6	2	2	0	3	0	2	0	1	3	1	0	2	2	1	2	2	0	1	3	0	0	2	0	0	2	0	1	0	2	0	1	3	5	0	0	0	0	1	3	0	4	1	0	3	0	6	3	1	0	2	0	0	0	1	2	0	1	1	2	0	0	0	1	2	2	1	0	0	1	1	0	1	1	4	0	0	1	2	5	2	2	3	0	1	0	3	0	0	2	4	1	0	1	0	2	0	0	1	0	1	0	1	0	2	0	2	2	2	0	1	0	4	3	0	0	3	2	1	4	1	0	0	2	0	1	0	2	0	4	1	0	0	0	3	2	6	5	2	0	0	3	0	0	1	1	0	0	3	1	1	0	0	0	1	1	1	0	0	3	0	2	2	0	0	0	0	0	2	5	0	0	0	1	1	1	3
N0.HOG0008821	0	1	0	1	1	1	0	0	0	0	2	0	0	0	0	0	1	1	0	1	0	0	2	0	0	1	0	1	1	0	0	0	0	0	0	3	1	0	1	0	1	0	1	0	0	2	1	2	0	0	1	1	1	3	0	2	3	0	0	0	2	0	2	4	0	0	2	0	2	3	2	1	0	1	2	1	0	0	0	0	0	0	2	1	0	0	0	0	0	0	0	1	4	0	1	2	1	0	2	1	0	1	2	0	0	3	2	1	0	0	2	0	0	2	0	0	1	2	0	0	1	2	2	1	0	1	1	1	5	0	1	0	1	0	1	0	2	0	3	1	2	1	0	1	0	0	1	0	0	4	1	1	0	2	0	2	1	0	0	0	1	0	0	0	0	0	2	3	1	1	0	1	1	1	0	3	1	2	3	0	2	0	0	0	1	1	2	1	0	0	0	2	1	1	1	2	0	0	1	1	0	1	1	1	0	1	0	2	1	0	0	1	3	1	3	0	1	3	0	1	1	1	3	2	4	0	1	0	0	0	2	0	1	0	1	1	1	0	0	2	0	1	0	0	1	1	1	1	1	1	0	0	0	1	1	1	2	1	0	0	3	0	0	0	0	0	3	1	0	2	0	1	2	3	0	0	3	5	1	0	0	0	0	0	1	0	2	3	0	0	0	1	0	4	0	1	0	0	1	0	1	0	1	1	2	0	2	0	0	0	0	1	3	2	0	2	1	2	0	1	2	0	1	0	1	0	2	2	0	1	1	1	0	2	2	2	1	0	0	0	1	0	0	0	0	1	2	4	2	1	0	0	1	0	1	0	0	1	0	0	2	0	1	2	3	0	2	0	1	2	1	1	0	2	1	0	3	2	0	2	0	1	1	0	2	2	1	1	3	2	0	0	1	0	1	0	1	2	0	1	1	1	0	0	0	3	1	1	0	2	1	2	0	1	0	1	0	2	0	0	0	0	0	1	1	0	0	4	1	2	2	1	1	0	0	3	0	4	1	0	1	0	1	3	0	0	2	0	0	0	0	1	2	2	0	1	0	2	0	3	0	1	1	1	1	1	1	0	2	1	1	2	1	0	2	1	1	0	1	2	2	0	0	0	0	3	0	0	0	1	0	1	2	0	2	0	1	0	1	1	1	3	0	0	3	1	0	0	2	1	0	1	0	0	1	1	0	0	0	0	0	1	1	0	1	0	1	2	3	0	0	0	1	2	3	2	0	0	1	1	2	2	1	0	0	0	1	3	1	0	0	2	0	3	0	0	0	0	0	0	0	1	0	0	4	0	0	0	3	4	0	0	0	1	3	0	1	4	1	0	1	0	1	0	2	2	2	2	2	0	1	1	1	0	0	0	2	0	0	0	0	1	0	2	0	0	0	1	0	1	0	0	0	2	2	0	1	0	0	2	1	0	3	0	1	2	1	0	1	1	1	0	0	1	0	0	1	3	1	0	0	1	0	0	1	1	1	0	1	2	3	0	3	1	1	1	1	1	2	0	1	1	1	2	3	0	1	1	0	0	2	1	0	1	0	0	1	0	0	0	1	0	3	1	1	0	1	1	1	2	0	1	2	1	0	1	3	0	5	1	2	1	2	0	1	1	0	0	5	0	1	1	0	0	1	0	1	1	0	2	0	1	1	0	1	3	2	0	1	4	1	2	3	2	1	0	0	1	1	2	1	1	0	1	0	0	0	0	1	4	3	0	2	0	0	3	2	1	3	2	1	0	2	1	2	0	3	0	2	1	2	2	0	0	0	3	0	2	3	1	2	2	2	0	1	2	1	2	0	2	1	4	1	1	3	3	0	1	1	1	1	3	0	2	2	1	0	1	4	0	0	1	4	0	1	1	0	1	0	2	0	0	0	2	1	0	1	2	2	1	0	2	0	0	0	3	1	0	1	0	2	1	4	2	1	2	2	1	0	2	0	0	0	1	1	0	2	0	1	0	1	0	0	0	0	0	2	0	2	3	1	2	0	2	2	1	3	3	1	0	4	0	0	1	0	1	2	0	4	0	2	2	1	0	0	0	0	1	2	2	0	0	2	3	1	0	3	0	1	2	1	1	1	0	4	1	0	1	2	0	0	0	0	1	3	0	0	2	2	0	0	1	1	1	3	1	0	0	3	0	0	0	0	0	0	0	1	0	0	1	0	0	0	0	0	6	1	2	1	0	0	3	0	0	1	1	0	1	2	3	2	1	0	2	1	0	0	2	1	0	1	0	2	2	0	1	1	0	1	1	0	0	0	0	0	1	0	0	3	0	1	1	0	1	1	0	1	0	2	2	0	1	2	1	0	2	0	0	2	0	1	1	0	5	1	4	1	1	2	3	0	1	1	1	1	0	5	0	2	1	1	2	2	1	0	1	0	0	1	0	0	0	0	3	3	2	0	2	0	0	0	1	1	2	0	0	0	0	0	3	0	0	1	1	0	3	1	1	3	2	3	0	0	0	0	2	1	1	0	1	0	1	1	1	1	2	0	2	3	1	1	0	1	0	1	1	0	2	1	0	0	1	1	0	0	0	1	0	4	0	2	0	0	0	0	2	1	1	2	0	1	1	1	0	0	1	1	0	1	1	1	1	1	1	1	0	0	3	0	0	3	0	0	1	2	0	2	0	0	2	1	3	0	2	1	1	1	0	1	2	1	1	1	1	3	1	1	0	0	1	0	0	0	1	0	0	1	1	1	3	1	0	3	0	2	2	1	1	3	0	0	2	2	0	1	0	0	1	1	3	0	1	0	2	2	1	0	1	1	2	2	0	0	1	1	0	3	1	1	3	0	1	1	1	0	0	0	1	1	0	3	0	0	0	1	0	0	0	5	1	2	1	3	0	3	0	0	0	0	1	1	1	0	2	1	1	0	1	1	1	2	0	2	1	0	2	1	1	0	1	0	0	1	0	3	0	1	1	0	1	0	0	0	3	3	0	1	4	0	4	0	3	1	1	0	1	2	1	0	0	1	1	3	0	1	0	2	0	1	3	1	0	1	0	0	2	0	0	0	1	2	1	1	0	1	1	2	3	1	0	2	1	0	2	1	1	0	0	0	1	1	1	2	4	0	1	2	1	1	0	1	2	1	0	2	1	0	1	1	2	5	1	1	0	0	4	0	0	1	1	0	1	1	3	1	0	1	1	2	0	0	1	1	0	1	0	0	0	1	2	0	0	2	0	0	1	2	0	0	0	0	2	1	1	3	1	1	2	0	2	3	0	2	1	3	1	0	0	1	1	0	2	0	0	0	0	1	1	1	1	0	1	1	0	0	0	0	2	1	0	0	0	1	2	0	0	2	1	3	1	1	2	3	1	3	2	2	1	3	2	2	0	1	1	0	1	1	0	1	2	3	0	1	1	0	0	1	1	0	0	2	1	2	3	0	1	0	2	0	2	0	1	0	1	1	3	0	1	1	1	0	0	0	3	2	1	0	1	1	2	0	0	2	4	0	2	4	0	0	1	2	3	1	0	0	2	2	0	2	0	1	0	2	0	1	1	1	2	0	0	2	1	3	1	2	2	0	2	0	0	3	0	0	2	0	2	0	0	0	1	0	2	2	1	2	1	0	1	3	1	1	2	0	0	1	2	0	1	0	0	0	1	2	0	2	1	1	0	1	2	0	0	2	1	0	2	2	1	0	0	0	1	1	0	0	1	2	0	1	1	1	0	1	0	1	0	0	1	0	0	1	2	1	2	0	1	0	3	0	0	0	2	0	1	0	0	1	0	0	0	1	1	3	0	1	0	1	0	2	0	1	1	3	0	0	2	3	0	0	0	1	1	1	1	0	2	1	1	0	1	1	1	1	1	1	0	0	1	1	1	0	0	0	0	0	4	3	0	1	0	1	1	0	0	0	2	2	0	0	0	0	1	1	1	0	0	0	0	1	1	1	1	0	0	2	1	0	0	1	1	2	0	0	1	0	0	2	2	0	0	2	3	1	1	1	0	0	0	1	1	0	0	0	0	0	1	0	0	2	1	0	3	0	1	3	2	1	0	1	1	0	0	0	3	1	1	0	1	1	1	1	0	1	4	2	0	1	0	1	0	0	1	0	3	1	3	1	0	0	1	0	3	2	2	2	2	4	0	3	0	1	0	0	1	2	1	0	1	1	3	1	1	1	1	0	0	1	3	0	1	1	0	0	0	1	0	0	0	1	1	0	1	0	0	1	0	1	1	1	1	2	0	0	1	1	0	0	3	0	0	0	0	1	0	1	2	1	1	1	0	3	2	1	0	3	1	1	1	0	2	0	0	2	1	0	1	4	0	2	0	0	2	1	0	0	0	2	0	2	1	2	2	0	0	1	1	1	2	3	1	1	0	0	1	1	0	0	1	1	0	0	0	1	0	1	1	2	0	1	2	0	2	0	0	1	1	0	3	0	1	0	0	3	0	0	1	5	1	0	0	2	2	0	0	1	2	0	0	0	0	0	3	0	2	1	0	0	0	2	3	2	0	1	1	1	2	3	2	0	1	0	0	1	0	1	1	2	2	0	3	1	3	0	1	0	2	0	1	1	1	3	0	1	0	2	0	0	0	0	0	3	1	1	1	3	0	0	3	2	0	0	1	2	0	0	3	2	1	0	1	3	1	1	1	1	2	2	1	2	3	1	2	0	0	0	1	0	0	3	1	0	0	0	0	0	2	0	0	0	0	0	1	1	3	0	1	0	0	0	0	2	0	1	0	1	1	2	1	3	1	2	0	1	3	0	0	1	0	0	1	0	2	1	0	0	1	0	2	2	0	4	0	1	0	0	0	1	1	0	0	0	0	0	0	1	1	5	1	1	1	2	3	0	1	0	1	0	0	2	3	2	0	0	0	0	2	1	1	0	0	0	2	1	0	1	1	0	4	3	1	0	1	1	0	0	3	0	3	3	0	2	1	0	1	0	0	1	0	1	0	4	1	0	1	2	0	1	0	2	1	1	0	1	0	4	0	2	1	0	1	0	1	0	0	1	3	0	3	0	0	1	0	1	4	0	1	4	0	1	0	1	2	0	2	1	1	0	2	1	1	0	2	0	1	1	0	1	1	0	1	0	1	2	0	0	3	0	3	1	2	2	0	0	0	1	2	0	1	1	0	1	0	1	2	2	0	0	1	4	2	0	1	0	3	0	0	0	2	0	0	0	0	1	1	1	0	1	0	0	3	3	0	0	2	0	1	2	1	1	2	0	1	0	1	0	2
N0.HOG0002987	6	2	1	0	3	2	4	0	0	0	0	1	0	2	3	9	7	4	1	1	23	5	2	2	2	9	3	4	2	3	0	2	1	0	0	7	0	2	2	21	5	2	4	0	3	6	3	1	2	0	2	2	1	4	3	2	7	3	0	0	2	3	8	6	0	0	2	3	11	0	1	0	4	0	3	1	2	0	0	6	0	0	2	3	5	0	1	7	1	1	1	2	4	0	3	0	3	1	5	3	0	0	0	1	2	3	2	5	11	2	1	4	0	0	0	0	4	1	6	5	1	2	12	0	2	2	1	9	1	2	11	1	0	0	2	0	4	0	2	1	1	0	0	5	1	0	3	0	8	4	3	2	0	1	1	4	4	1	1	1	1	0	0	0	2	0	7	9	0	7	3	3	4	1	3	2	6	0	2	0	3	0	1	0	1	0	0	4	2	7	2	1	2	1	4	0	1	1	11	4	0	4	7	4	1	2	4	14	2	1	3	3	15	29	3	5	4	9	7	0	7	3	5	1	2	1	6	4	3	0	0	3	4	3	2	6	1	0	3	3	0	2	14	0	10	2	5	2	2	6	0	0	0	4	2	1	1	4	1	0	5	2	1	2	0	1	1	12	2	19	1	5	5	12	7	3	1	0	0	0	0	0	0	2	4	0	2	24	2	3	1	1	0	2	1	10	1	1	0	2	5	0	0	1	0	1	3	0	0	0	13	4	3	1	0	2	7	1	0	3	5	1	9	4	0	0	8	0	15	1	6	3	1	1	5	11	1	1	12	2	15	0	3	1	0	15	2	1	18	2	0	13	4	5	0	0	1	4	0	1	3	3	2	0	3	5	0	4	1	2	0	11	1	3	0	7	2	5	0	1	1	2	3	1	0	1	1	2	4	1	3	1	1	2	2	4	1	3	0	2	3	2	4	2	0	1	4	2	3	1	0	18	1	3	0	3	1	13	1	6	2	0	0	3	1	1	7	1	1	2	12	1	2	0	11	2	2	1	0	0	2	1	2	4	1	18	0	1	4	1	1	4	9	8	0	7	2	1	0	4	0	1	3	2	6	0	4	0	3	5	3	2	1	5	4	2	3	1	1	1	8	1	0	6	4	3	1	1	0	0	2	3	7	0	1	3	3	1	1	8	9	0	2	0	0	2	1	10	1	8	0	2	6	2	3	2	2	3	3	0	2	14	2	2	2	0	3	2	3	7	0	2	3	16	2	2	1	0	0	4	2	6	16	2	1	0	0	3	5	5	1	2	0	7	1	0	6	9	0	4	10	7	1	2	3	1	0	1	2	2	0	0	2	2	1	4	0	27	7	0	4	0	3	10	0	4	0	1	0	5	1	2	1	1	1	1	3	0	14	1	1	2	2	7	1	4	1	3	1	3	5	2	4	5	5	7	0	1	0	0	5	11	2	0	0	3	1	0	2	1	17	2	6	3	6	3	8	5	11	1	7	17	5	0	3	2	8	0	0	4	5	0	3	0	1	4	1	3	0	2	2	2	2	4	1	2	3	0	2	3	14	3	1	2	6	0	8	0	0	0	1	1	1	10	3	1	0	4	0	0	2	3	3	1	0	1	13	4	11	17	11	6	4	2	1	3	1	2	1	13	4	11	1	0	4	1	4	7	11	1	2	1	5	2	4	13	3	4	2	0	5	3	8	3	0	0	4	7	1	9	6	4	5	1	2	0	0	0	0	5	3	1	3	3	3	1	3	3	3	2	1	1	3	5	4	0	2	2	6	2	3	2	0	7	2	7	1	8	1	1	1	9	12	2	2	0	1	0	3	5	4	1	0	3	12	2	5	0	2	0	1	2	3	0	6	4	1	2	2	4	0	1	2	1	2	1	0	1	1	1	3	1	1	1	3	1	1	4	5	0	2	10	2	10	3	11	0	6	6	9	3	2	23	1	2	1	3	1	6	4	1	1	1	0	14	6	7	0	10	2	13	1	1	0	0	6	0	2	6	10	8	7	16	25	1	2	15	5	8	2	5	0	1	8	4	5	1	0	0	0	4	5	1	2	1	2	0	3	0	1	3	1	16	2	10	0	0	2	1	2	3	18	4	3	4	5	5	4	3	0	2	1	3	2	10	4	1	1	8	8	14	3	3	0	1	3	3	5	3	5	1	5	5	0	4	0	2	1	0	2	1	3	0	4	1	8	0	2	1	0	2	1	0	0	3	6	1	10	7	1	10	0	2	0	0	0	5	3	1	1	3	1	2	0	2	2	0	1	1	1	4	5	0	1	0	6	0	2	0	2	2	1	1	1	3	6	16	4	2	3	7	16	1	1	0	1	1	3	0	0	2	1	1	1	0	2	3	5	3	4	5	13	4	4	0	1	1	5	15	3	10	7	2	2	0	2	0	2	1	1	0	7	4	2	6	2	4	15	1	4	0	5	4	3	0	4	0	1	3	1	2	0	0	2	0	2	0	1	2	1	13	0	3	1	3	14	2	12	3	0	1	1	4	1	2	0	1	1	1	10	3	1	21	2	1	0	0	2	3	4	0	6	3	4	0	3	1	3	3	3	19	1	0	5	2	12	2	2	2	8	5	3	2	1	1	4	0	1	0	1	1	0	1	0	1	2	0	8	0	1	1	2	1	2	0	3	2	2	0	3	4	8	4	2	2	3	2	6	1	0	1	1	2	21	5	0	2	3	0	2	2	0	2	3	2	1	0	0	3	2	0	2	9	5	3	0	22	2	12	1	10	0	3	5	1	1	1	1	5	1	3	1	1	6	2	3	3	2	1	2	13	0	4	0	1	3	2	5	0	2	0	2	3	2	0	0	0	4	0	4	1	1	2	4	8	0	1	10	0	1	0	1	0	5	2	3	2	1	0	15	2	0	0	1	3	0	1	1	2	0	4	1	6	2	0	2	3	0	2	2	1	0	18	5	0	0	0	0	0	6	1	2	3	4	3	4	2	3	1	7	1	4	4	5	1	0	5	6	1	0	24	3	1	0	10	0	2	7	0	1	3	17	0	0	1	2	0	1	1	7	3	1	1	2	1	6	20	18	2	2	13	7	4	1	0	2	17	0	1	0	7	4	1	14	1	0	3	2	2	0	2	0	18	2	4	2	8	5	0	5	7	1	2	0	0	2	4	1	4	1	0	3	16	2	0	2	0	2	10	2	1	0	7	0	1	0	3	4	12	4	2	2	0	1	1	4	17	2	1	2	3	4	2	4	3	4	2	2	2	21	2	1	2	2	2	13	1	0	4	8	0	2	1	1	0	1	0	6	0	6	2	2	2	0	2	3	0	2	7	2	3	7	4	10	2	4	5	0	1	5	5	4	4	1	7	3	1	2	5	1	2	0	0	0	0	1	1	3	5	2	6	3	2	0	4	3	4	0	0	0	0	2	7	7	5	8	1	3	5	5	0	5	2	4	4	0	2	0	1	3	4	1	1	4	10	4	4	2	1	1	0	3	0	1	2	2	3	0	4	1	3	10	10	0	2	13	5	0	0	4	1	0	1	10	5	2	7	2	4	4	0	3	3	4	2	3	0	0	0	0	1	1	0	3	1	0	0	0	1	2	3	2	3	3	1	2	0	5	1	3	7	3	0	9	1	4	11	2	1	1	1	1	2	3	11	3	3	5	2	14	5	4	4	3	8	2	19	0	0	2	1	0	2	4	1	3	1	21	3	2	3	2	5	0	1	0	1	1	1	1	1	3	0	8	5	0	0	0	2	1	10	2	0	4	1	2	11	0	0	6	1	3	0	3	0	1	2	1	4	12	2	3	11	2	0	1	5	22	0	3	3	3	0	5	1	2	0	2	2	1	17	5	1	4	1	0	0	3	1	0	1	2	6	17	3	1	1	2	1	0	6	0	2	1	5	2	2	3	0	0	1	10	5	6	4	0	0	0	0	4	2	2	1	4	1	4	2	0	1	7	0	1	0	3	0	4	11	17	5	2	5	2	3	2	4	2	4	1	1	2	17	0	0	1	3	1	0	0	6	0	1	2	2	0	9	3	0	1	1	1	12	1	3	5	5	3	3	22	3	1	0	0	1	4	3	3	2	0	3	2	3	6	17	5	2	5	5	9	0	1	0	2	1	4	0	0	18	0	6	0	7	9	12	1	7	0	2	1	0	2	16	1	7	2	5	0	7	8	0	2	5	1	0	1	8	5	6	2	1	2	1	3	1	3	0	2	1	7	3	1	2	7	2	6	3	0	1	2	1	1	1	0	0	1	4	4	0	4	10	1	3	2	7	3	11	1	2	3	0	2	0	0	13	1	0	8	1	2	1	2	1	3	2	8	2	1	1	4	4	3	1	1	3	1	1	1	1	1	4	4	2	1	0	2	3	1	3	3	2	0	2	3	1	3	1	4	6	5	1	3	1	2	1	4	1	4	1	18	0	0	8	2	8	0	1	4	3	1	0	0	0	5	1	1	7	3	4	0	2	2	1	7	0	2	0	0	0	6	2	3	1	3	6	2	0	5	3	2	1	2	3	7	10	0	5	2	5	3	4	1	4	2	0	6	6	2	4	9	0	14	13	4	0	3	1	12	0	0	4	0	1	5	7	0	2	2	1	2	4	4	2	1	1	0	0	1	1	3	1	2	1	2	4	2	3	0	0	3	4	6	2	0	9	2	1	2	1	0	2	0	5	2	19	0	3	1	3	6	1	7	2	0	3	3	2	18	4	1	1	2	1	1	1	1	2	0	3	1	3	3	5	1	3	7	2	1	3	2	0	0	0	6	1	0	2	1	3	17	3	4	16	0	15	2	0	1	2	0	1	0	2	0	1	2	0	1	0	0	2	1	2	0	0	3	1	2	1	11	0	11	5	2	5	2	1	1	0	1	2	0	0	1	0	0	13	3	3	2	1	0	2	2	1	1	0	2	4	1	2	4	2	0	1	1	1	2	4	4	5	5	1	2	3	1	3	1	0	4	4	1	3	1	8	2	11	2	13	1	6	11	0	2	2	3	3	1	2	16	2	2	7	2	2	17	3	5	2	4	3	5	2	2	5	0	3	2	1	2	3	2	0	0	1	1	0	0	6	1	0	1	5	5	1	5	1	16	0	10	5	1	2	1	1	2	5	2	1	3	2	3	5	7	2	3	4	2	1	2	1	0	0	3	0	1	2	1	2	4	2	0	0	2	2	0	2	0	3	1	0	11	2	6	1	0	0	1	0	1	1	3	0	5	0	2	0	2
N0.HOG0001796	0	1	0	2	2	0	2	1	0	0	0	2	1	1	1	6	3	0	0	2	0	5	3	4	2	3	2	2	0	2	0	0	0	1	1	7	0	1	2	3	4	1	1	0	0	0	2	0	2	0	0	1	0	1	1	2	2	0	0	2	1	1	0	5	1	0	2	0	6	1	1	2	0	1	3	0	2	0	1	5	0	2	0	2	0	2	2	0	1	4	2	1	1	0	3	0	1	0	0	1	0	0	0	1	2	0	1	1	10	1	4	1	0	4	0	0	5	1	6	1	0	1	3	1	1	0	3	6	3	0	4	0	2	0	5	1	4	0	1	2	1	2	1	1	0	0	5	0	5	3	0	0	0	2	1	2	6	4	2	0	1	0	0	0	2	0	2	5	0	1	1	2	1	0	2	1	0	1	3	0	0	0	1	1	1	0	0	0	3	9	0	2	4	1	0	1	0	3	3	2	1	0	7	1	1	2	2	5	2	0	5	1	1	0	0	1	1	3	6	1	1	1	2	2	1	0	3	1	2	3	0	1	0	0	2	1	0	1	0	1	0	1	6	0	1	2	5	1	2	4	0	1	2	0	2	4	1	6	0	0	0	5	1	0	0	0	0	0	0	5	0	0	0	1	4	0	1	1	1	1	1	0	3	0	3	0	1	4	0	1	0	1	0	1	1	2	3	2	1	1	0	1	0	0	1	5	0	1	1	0	0	8	0	0	1	3	4	0	0	1	0	0	2	0	0	1	0	1	3	1	0	3	0	2	2	1	1	2	1	1	3	0	1	2	1	1	1	1	4	5	3	4	1	0	0	1	0	1	0	1	1	2	2	0	2	0	2	2	2	1	0	7	2	1	0	5	2	0	0	1	0	1	0	0	0	5	4	1	1	2	0	0	2	0	3	2	0	1	0	4	0	1	0	6	0	2	0	2	1	0	0	0	1	0	0	0	1	4	1	1	1	0	1	0	1	0	1	0	2	1	1	0	0	0	1	2	0	2	0	0	0	0	1	0	1	6	2	1	0	0	2	1	11	1	1	3	2	0	0	2	0	1	0	2	3	1	0	0	0	3	1	0	0	0	0	0	1	0	1	1	5	1	0	2	0	1	2	0	0	0	2	1	0	0	3	2	0	0	2	9	8	2	0	0	0	3	1	3	0	1	0	7	4	0	1	1	0	0	0	0	2	9	1	1	3	0	2	1	3	2	0	2	0	0	1	1	0	0	1	2	0	0	2	2	2	0	0	1	1	0	1	1	0	7	0	0	1	1	0	0	3	6	0	0	2	1	0	3	2	1	3	0	1	2	1	1	0	2	0	0	0	0	1	7	0	0	1	2	1	2	1	0	1	1	1	1	1	1	2	3	0	0	2	0	0	1	0	2	0	2	0	6	3	0	0	3	0	0	0	0	4	1	2	5	0	0	0	0	1	4	2	2	2	2	0	1	0	1	6	0	1	1	4	0	2	2	4	0	1	1	0	0	1	1	0	3	2	1	0	5	0	1	3	3	0	1	2	0	2	2	6	2	1	0	4	0	7	0	0	0	1	1	1	1	4	1	1	1	2	0	0	1	0	1	0	0	3	2	3	6	0	1	1	6	0	0	0	2	2	6	0	2	0	1	1	0	1	4	4	4	0	1	5	3	1	3	1	0	0	1	3	3	3	1	1	0	8	2	0	1	1	4	1	0	0	0	0	0	2	2	2	1	1	2	3	1	3	1	2	0	3	4	0	1	1	0	1	0	0	1	3	3	0	3	0	4	1	2	2	1	3	5	2	0	0	0	1	1	0	6	6	1	1	1	0	1	4	0	0	3	0	0	1	0	0	0	0	0	1	1	0	6	0	0	0	0	0	1	5	1	2	0	0	2	1	1	2	2	1	1	6	2	1	0	2	2	0	3	2	1	3	1	0	0	1	1	3	1	0	2	0	1	0	0	3	1	8	2	1	0	1	1	2	0	0	2	0	2	2	3	1	2	4	1	0	0	2	0	9	0	1	0	0	14	0	2	0	0	0	0	2	4	1	0	0	1	0	1	1	5	1	0	4	0	0	0	3	4	0	1	2	1	3	2	2	1	0	0	2	2	3	1	0	1	5	3	1	0	3	4	3	1	2	0	0	0	0	2	2	3	0	0	0	0	1	1	1	0	0	1	1	2	0	2	1	1	1	1	1	0	1	1	0	0	0	1	0	4	0	0	6	0	4	0	1	2	1	0	2	0	0	2	1	1	0	4	0	0	1	2	1	0	0	0	2	6	0	0	1	1	0	1	2	1	0	6	0	2	1	1	0	0	0	2	0	1	0	3	0	2	0	0	0	1	1	4	0	2	3	2	2	1	2	1	0	0	2	2	3	1	4	6	1	2	0	0	0	4	1	0	1	1	3	0	5	2	13	1	0	4	0	0	2	0	0	0	0	0	1	0	4	0	0	0	0	2	0	0	2	2	2	2	2	2	2	3	0	3	3	0	0	0	4	0	0	1	1	2	0	0	0	0	1	2	0	1	0	1	0	0	0	1	2	1	0	0	2	1	0	0	2	6	2	1	1	0	1	1	2	3	5	1	1	0	0	9	0	0	3	1	2	0	1	0	1	1	1	1	0	1	0	4	4	0	2	0	1	1	1	1	4	0	0	2	1	1	1	2	1	0	2	1	0	1	1	0	1	3	0	3	0	0	0	1	2	1	2	1	6	3	0	2	5	1	1	0	2	2	1	5	2	1	0	10	1	0	2	1	6	2	4	1	0	4	0	2	4	2	0	0	2	0	2	3	1	0	2	1	0	1	0	0	2	2	0	0	1	1	2	0	1	0	1	8	0	0	0	2	4	0	1	1	1	8	0	2	3	1	3	0	0	0	0	2	0	1	2	0	0	0	0	2	1	0	0	1	3	0	0	1	0	0	1	1	4	0	0	1	1	3	2	0	1	2	1	2	1	1	0	0	1	1	1	3	0	2	5	4	0	2	1	1	0	0	2	0	3	11	0	2	1	1	0	0	0	0	2	0	0	1	3	2	1	2	3	3	2	2	1	1	12	5	2	0	0	3	1	0	0	0	3	2	1	0	1	2	1	2	5	0	0	1	2	0	2	7	1	3	1	3	3	1	2	0	3	0	1	2	2	0	0	0	0	0	1	1	0	1	3	1	1	0	6	0	2	2	2	0	0	4	2	1	3	0	1	1	1	4	1	0	2	1	0	13	2	2	1	1	0	3	2	0	3	1	3	1	0	2	0	5	0	0	1	1	0	0	0	3	1	2	1	0	2	0	3	1	0	2	1	1	1	4	8	0	0	1	2	1	1	0	1	1	8	3	10	0	0	0	4	1	0	0	1	0	0	0	0	1	8	0	4	0	0	0	2	1	1	0	0	1	1	2	3	7	3	0	1	2	4	2	0	1	1	1	2	1	0	2	0	2	4	0	2	0	6	2	0	1	3	0	0	0	2	2	0	1	1	2	1	1	8	13	1	1	1	2	0	0	4	1	1	0	0	2	0	1	1	5	1	1	3	1	0	1	0	1	2	0	1	6	1	4	0	2	1	1	0	1	3	0	1	1	2	1	0	1	0	6	0	4	1	1	2	0	1	0	3	1	1	0	0	1	0	3	4	4	3	0	4	4	2	1	2	0	3	3	2	1	0	2	6	0	1	0	1	1	1	1	4	1	1	0	2	1	0	0	0	0	0	0	0	7	2	2	1	0	0	1	1	1	2	1	0	0	0	9	2	0	0	1	3	0	1	2	0	8	0	0	1	5	2	1	15	0	0	0	1	3	2	1	1	1	0	0	0	0	2	2	2	1	2	1	0	8	2	0	1	3	0	1	1	1	1	1	1	0	0	0	1	1	2	0	2	0	4	2	0	0	1	1	0	4	0	1	0	0	0	0	1	5	2	0	0	1	1	2	3	0	0	1	2	1	2	1	4	1	5	2	4	0	5	2	2	0	2	1	2	1	0	1	2	1	0	0	2	8	0	1	1	0	2	1	0	0	2	3	0	0	1	0	6	0	2	0	0	2	0	2	2	1	0	4	1	3	2	0	2	0	4	1	2	4	1	0	1	7	3	6	0	2	0	0	2	0	0	0	2	2	4	0	0	1	5	1	1	0	0	2	0	4	1	0	2	3	5	0	1	5	0	1	2	1	0	0	8	2	5	0	1	0	0	1	0	1	0	0	2	0	2	1	4	1	0	9	0	0	1	0	1	0	2	0	3	0	0	0	0	6	1	1	6	4	1	4	7	0	0	0	0	1	0	1	2	1	0	2	0	1	0	2	0	0	0	0	0	0	3	1	0	1	3	3	2	0	12	1	0	1	0	0	2	0	0	3	2	1	0	1	0	0	1	0	2	1	1	0	1	0	1	2	2	1	0	2	3	2	2	3	1	0	6	3	3	0	0	7	2	3	0	0	1	14	0	0	1	2	0	0	0	1	1	0	1	2	0	0	3	0	1	3	1	0	6	1	0	4	1	1	0	0	0	1	3	0	3	0	0	0	0	1	0	0	0	1	3	2	0	2	3	1	0	0	0	4	1	5	1	0	4	0	2	6	2	0	3	1	1	3	0	3	2	3	1	0	0	2	0	0	0	2	0	0	2	1	1	1	0	1	0	1	1	1	0	1	1	1	1	0	1	0	1	1	0	0	1	0	2	7	1	1	1	2	11	1	1	1	4	2	0	1	0	2	0	0	2	0	1	0	0	0	1	0	2	3	1	0	3	1	0	0	0	2	0	0	1	0	2	4	1	0	6	0	1	2	0	0	1	1	1	1	0	1	0	1	0	0	1	0	0	1	0	1	0	2	0	1	3	4	1	1	6	2	9	0	3	2	1	0	1	0	1	0	2	0	1	10	6	2	1	2	2	1	0	3	0	1	0	1	1	1	3	0	1	1	0	0	1	0	0	7	1	0	1	1	1	0	0	0	0	0	0	1	4	1	2	1	0	0	2	5	0	2	1	1	6	2	1	3	2	0	8	3	12	4	5	2	1	3	0	1	0	1	2	0	0	0	0	3	1	2	1	0	0	1	0	2	4	0	0	0	1	5	0	3	1	0	2	3	1	2	0	1	0	0	1	0	1	5	3	5	3	4	0	1	3	0	0	2	0	1	0	1	0	0	1	1	2	0	1	0	2	2	1	3	3	0	7	0	1	1	0	2	0	0	0	1	0	5	1	1	0	6	1	1	1	1
N0.HOG0006993	0	2	1	0	0	0	0	0	0	0	1	0	0	1	0	1	2	2	0	1	2	0	0	1	0	1	2	1	0	0	0	1	0	0	0	2	0	0	0	1	0	0	0	2	0	0	0	1	0	0	0	0	0	0	2	1	0	1	0	0	0	0	0	1	0	0	0	2	1	1	1	0	1	0	1	0	0	0	0	1	0	0	0	0	0	1	3	0	1	1	2	0	0	0	0	2	1	0	1	0	0	0	1	1	1	1	1	0	1	0	1	0	0	0	0	0	0	2	0	0	0	0	4	1	0	0	0	1	0	1	1	0	0	0	1	1	1	0	1	0	1	0	0	0	2	0	0	0	1	0	1	0	0	0	0	1	0	0	1	0	1	0	0	0	1	0	3	2	1	0	0	0	1	0	0	0	1	1	0	0	1	0	1	0	1	0	0	2	0	1	1	3	2	1	1	0	0	1	4	1	2	1	2	0	0	0	0	2	1	0	0	1	1	3	0	0	0	1	0	0	1	0	0	0	2	0	0	3	2	0	1	0	0	0	0	2	1	2	0	0	0	1	2	0	2	0	0	0	0	0	0	0	0	1	0	0	0	1	0	0	0	0	0	1	0	0	0	1	0	0	0	1	0	0	1	2	0	0	3	0	0	0	2	0	0	0	0	1	0	0	1	0	0	0	2	0	2	2	0	0	0	0	0	1	1	1	0	0	0	1	1	1	0	0	1	0	0	0	1	1	1	0	0	0	0	1	1	2	0	0	3	1	0	1	0	3	1	1	2	0	0	0	1	2	1	1	1	1	1	0	1	3	1	1	1	0	1	0	0	2	1	0	0	1	0	0	0	1	0	0	0	1	3	2	0	0	0	0	0	0	0	0	1	0	1	0	1	1	1	0	1	0	0	1	1	2	2	1	0	0	0	0	0	3	0	2	0	0	0	1	0	1	1	0	0	3	0	3	0	0	0	0	1	0	0	1	1	1	0	1	0	0	0	0	0	1	0	0	1	0	0	0	0	1	0	2	1	0	1	0	0	1	0	1	2	0	1	0	0	0	0	0	0	0	0	0	1	0	0	2	0	2	1	1	0	1	0	0	0	1	3	0	1	1	1	0	4	0	0	1	0	0	1	0	0	2	0	0	0	0	0	0	0	0	1	1	1	2	0	1	0	0	1	0	2	0	0	0	0	0	0	3	2	0	0	0	0	1	0	2	0	0	0	1	0	0	0	0	0	2	0	2	0	1	0	0	3	1	0	0	1	1	0	2	1	0	2	0	0	0	1	0	0	0	3	0	0	1	0	3	1	0	0	1	1	0	0	3	0	0	2	0	0	0	0	1	2	0	1	0	1	1	1	0	0	0	3	0	1	1	0	1	1	2	1	0	2	3	2	0	2	0	1	0	0	0	0	0	1	0	1	1	0	0	0	1	0	0	1	0	0	0	2	0	2	0	2	0	1	0	1	2	0	0	1	0	0	0	0	2	2	0	1	0	1	0	3	3	0	1	0	1	0	1	1	0	1	0	0	2	1	0	0	0	5	0	1	0	0	0	0	0	0	2	2	1	1	0	0	0	3	1	1	0	1	1	1	1	0	3	2	0	1	0	0	0	0	1	1	0	0	2	0	0	0	0	0	0	2	0	0	1	0	2	1	0	1	0	2	2	0	0	0	0	1	0	0	0	0	2	0	1	1	2	0	0	0	0	2	1	0	0	0	0	3	2	0	0	1	2	0	0	0	0	0	0	0	0	1	1	0	0	0	1	1	1	0	0	1	1	0	1	0	0	1	1	0	0	0	0	1	0	2	0	1	0	0	0	0	0	0	0	0	0	0	0	1	1	0	2	0	0	0	0	0	0	0	0	2	0	1	2	0	1	1	0	0	0	0	1	0	1	3	0	1	2	1	1	1	0	0	2	1	2	0	0	2	0	1	1	0	1	0	0	1	0	0	1	1	2	0	0	0	0	0	1	2	0	0	1	0	0	1	1	1	0	3	0	0	0	0	0	0	2	1	1	1	0	1	0	1	0	0	0	0	0	0	0	0	1	0	0	2	1	4	0	1	0	0	1	1	0	0	1	2	0	1	4	0	0	2	1	0	1	2	1	0	0	2	0	2	0	0	0	0	0	1	0	0	0	3	0	2	0	0	0	1	0	0	0	0	1	0	1	0	0	0	1	0	0	0	0	0	0	0	0	0	0	3	0	2	0	0	0	0	0	1	0	0	0	0	1	2	1	0	1	0	0	2	0	4	3	0	0	0	0	1	1	1	1	0	0	0	0	1	1	2	1	0	2	0	0	0	1	0	0	0	0	1	0	0	0	0	0	0	2	0	1	0	0	0	1	0	0	1	0	1	0	1	1	1	0	1	0	0	1	0	1	2	0	0	1	2	3	2	0	0	0	0	0	0	0	2	1	0	0	0	0	2	1	1	0	0	0	1	0	0	0	1	0	2	0	1	1	0	2	1	4	1	1	0	1	2	0	0	0	0	0	1	2	0	1	1	1	0	1	1	1	1	0	1	0	1	3	0	0	1	2	0	0	0	0	0	0	1	2	1	0	0	0	1	2	2	1	0	1	0	0	0	1	1	2	2	0	0	2	0	2	0	2	1	0	0	0	0	1	0	0	1	0	0	0	1	1	0	0	0	0	0	1	0	0	1	0	1	1	3	0	0	1	0	0	0	0	2	0	0	1	1	0	0	1	3	0	0	0	1	0	0	1	0	1	2	2	2	0	0	0	1	1	2	1	0	1	0	0	0	0	1	0	1	0	0	1	0	1	1	2	2	0	0	1	1	1	0	0	1	1	1	0	0	0	0	0	0	2	2	0	0	0	0	2	2	1	1	2	0	2	1	0	0	0	0	1	0	2	0	2	1	0	1	0	1	2	1	0	0	1	0	2	0	0	1	0	0	1	1	0	0	0	0	0	0	1	0	0	2	1	0	0	0	1	0	0	1	1	0	0	1	1	0	0	0	0	0	0	2	0	0	1	1	1	2	0	0	0	2	0	0	0	0	1	0	3	2	0	1	1	2	3	0	1	0	0	2	0	1	0	0	0	2	0	0	0	3	0	2	2	0	0	0	0	1	0	2	2	1	0	0	0	2	3	0	1	0	2	0	1	3	0	1	0	0	1	2	1	0	0	0	0	0	0	1	0	0	0	0	0	1	1	0	0	0	0	0	0	0	1	0	0	1	4	1	0	1	0	0	0	0	2	0	0	1	2	0	0	1	2	0	2	0	2	0	0	0	1	1	3	0	2	0	0	2	0	2	2	0	1	0	0	1	1	0	0	1	5	2	0	0	1	1	0	1	0	0	0	1	0	0	2	3	0	0	0	0	0	0	0	2	1	0	0	0	0	0	3	0	0	0	3	0	2	2	4	0	0	2	0	0	1	0	0	0	0	0	0	0	0	0	0	0	0	0	1	1	1	0	1	1	0	0	1	1	0	0	0	1	0	0	1	2	0	1	1	1	2	0	0	2	1	0	0	0	1	1	0	2	0	2	1	0	1	0	0	2	1	0	1	1	0	1	1	0	0	0	1	1	0	1	1	1	0	0	0	1	1	0	0	0	0	0	0	0	0	0	0	0	0	1	0	0	0	0	0	6	2	0	0	1	1	1	1	0	0	0	1	3	0	0	1	1	0	1	0	0	1	0	1	1	0	0	0	0	0	1	2	0	1	0	0	0	0	0	1	0	0	0	0	1	1	0	0	0	0	0	0	1	0	0	1	1	1	0	1	0	1	0	0	1	1	1	0	2	0	0	0	0	1	1	2	0	1	0	1	0	0	0	2	4	1	1	0	2	1	1	0	0	0	0	0	0	1	0	1	0	4	1	1	0	1	0	0	0	0	0	0	0	0	0	0	0	1	1	1	0	0	0	0	1	0	1	0	1	0	0	0	1	0	1	0	0	1	0	0	0	1	2	0	0	1	3	1	0	0	0	1	0	1	0	1	0	0	0	0	0	1	1	0	1	0	0	0	0	0	1	3	0	0	0	0	0	0	1	1	0	0	2	1	0	0	0	2	2	1	1	1	2	1	1	1	0	1	2	0	1	0	1	0	0	0	2	1	2	0	1	0	1	0	1	0	0	3	2	0	1	0	0	0	0	0	0	0	1	2	0	1	1	0	0	1	0	2	0	0	0	0	2	0	0	0	0	2	0	1	0	0	0	0	0	0	0	0	1	4	0	0	1	1	0	0	0	0	0	0	0	1	0	0	0	0	1	0	1	1	0	2	2	0	0	0	0	0	0	0	0	1	1	0	0	0	0	0	1	1	0	1	1	0	0	1	0	0	0	0	1	1	0	1	1	0	0	0	0	1	0	2	0	0	1	0	1	2	1	0	1	0	0	0	2	0	0	2	1	0	0	0	0	2	0	1	1	0	1	0	0	2	0	0	1	1	0	1	1	0	0	1	1	0	0	0	1	1	0	0	1	0	0	0	0	0	0	0	0	1	0	2	0	2	0	0	1	0	0	0	0	0	0	0	1	1	2	2	2	0	1	2	3	1	0	3	1	0	1	0	0	1	1	0	0	0	1	1	0	0	1	1	1	1	3	0	0	2	0	0	0	0	1	0	2	3	0	0	1	0	1	0	0	2	1	0	2	0	1	2	0	1	1	0	1	2	0	0	1	0	0	1	0	0	0	0	0	0	1	2	0	0	0	0	0	0	1	1	1	1	0	0	3	0	1	0	1	0	1	0	0	0	0	0	0	0	0	1	1	1	1	1	0	0	0	2	0	0	3	1	0	0	0	0	1	0	2	0	0	2	0	0	1	0	0	0	0	0	0	1	0	0	0	1	1	3	0	0	0	0	0	1	0	1	1	0	0	0	0	0	2	1	0	2	1	0	1	2	1	0	0	0	0	1	1	1	0	0	1	0	0	1	0	1	0	0	0	0	1	0	2	1	1	2	0	0	0	1	2	0	0	1	1	0	0	0	0	0	0	2	0	2	0	1	0	1	0	0	0	1	1	0	0	0	0	3	0	0	0	0	2	0	1	0	2	0	0	1	0	0	0	1	0	0	0	0	1	1	1	1	0	1	1	0	0	0	2	0	0	1	0	1	1	0	2	1	2	2	0	0	1	0	0	3	0	0	1	0	0	0	0	0	1	1	2	0	0	1	0	0	1	0	1	1	0	1	3	4	0	0	1	1	0	1	2	1	0	1	1	0	0	1
N0.HOG0003600	5	7	4	2	0	0	3	6	0	0	1	1	2	4	3	5	1	4	7	4	5	6	5	9	2	1	2	5	4	4	7	6	1	0	1	7	3	2	7	6	7	5	1	0	1	1	5	4	3	2	2	1	1	3	0	5	1	2	0	1	7	4	4	1	5	0	4	5	6	3	6	1	3	0	9	6	3	0	2	7	1	0	1	2	4	1	4	6	3	7	5	3	10	1	3	6	2	0	1	1	2	1	4	0	3	3	1	7	5	3	8	4	1	5	5	0	6	1	3	4	3	1	9	4	3	1	2	3	2	3	4	2	4	0	5	2	2	0	3	1	9	3	4	1	7	0	3	0	5	6	2	0	0	1	0	4	8	2	2	1	2	0	0	1	3	0	9	3	1	3	2	6	5	1	6	2	4	1	5	1	2	0	12	2	3	2	2	5	2	5	3	1	2	2	1	3	3	5	2	6	4	3	4	3	1	3	2	15	2	0	4	3	6	6	4	2	2	3	5	5	6	6	1	0	2	6	2	2	4	5	2	3	2	1	1	3	4	4	5	4	2	5	12	0	4	2	4	2	4	0	1	0	1	8	5	6	5	2	0	0	3	3	5	2	4	1	3	7	2	9	2	3	3	5	5	1	6	4	2	6	1	0	4	2	0	0	6	8	4	5	6	2	0	3	5	4	6	7	3	3	1	0	1	1	0	6	5	1	2	2	6	2	5	3	2	3	4	2	1	0	7	0	1	3	1	1	1	2	6	1	8	1	0	5	5	4	0	1	5	4	6	0	1	3	2	7	5	4	7	1	4	1	1	0	0	1	4	6	0	1	7	3	9	2	5	5	4	3	1	3	5	1	9	7	0	1	3	2	0	3	0	2	2	0	0	4	6	6	4	0	1	0	1	2	3	7	3	3	0	6	3	1	1	2	1	3	6	2	1	3	1	4	1	3	4	0	5	4	6	1	0	0	1	1	1	10	4	4	1	2	1	1	2	1	7	3	1	7	2	0	4	0	5	1	0	14	5	5	6	0	4	2	5	4	4	1	3	0	0	2	0	2	7	1	5	1	5	0	1	5	0	5	4	0	2	1	5	0	0	1	2	0	3	1	6	6	5	4	1	3	1	3	6	0	3	2	4	0	12	5	4	5	2	4	5	3	1	1	5	4	0	6	1	7	8	0	3	1	3	0	5	2	3	1	1	0	2	3	6	2	0	7	2	5	5	2	3	1	4	4	1	5	5	2	4	0	4	4	9	7	0	5	0	4	2	0	5	5	0	0	2	3	0	1	9	1	0	8	3	4	6	0	2	7	4	3	0	10	1	0	4	0	2	2	1	3	4	2	5	4	1	2	3	4	2	4	2	4	5	3	0	4	2	0	0	2	3	3	0	6	2	0	1	4	2	4	4	0	4	3	6	6	7	5	2	5	4	0	5	3	8	6	4	2	6	3	6	3	4	6	1	3	5	2	2	7	2	2	4	4	5	0	2	1	3	1	4	3	0	2	2	5	3	4	3	1	3	0	1	4	5	4	3	3	7	3	6	0	0	3	3	2	12	2	3	5	4	5	6	0	4	3	7	3	6	2	7	3	5	8	4	4	8	6	4	0	1	6	3	2	4	3	0	0	4	10	1	1	4	6	0	4	0	9	5	4	5	1	3	5	4	4	1	2	2	0	5	4	1	9	4	8	2	1	0	0	0	0	4	6	3	5	4	1	7	5	6	0	2	4	4	1	2	4	1	0	2	3	4	1	2	1	1	4	3	6	3	2	6	7	3	6	5	1	8	1	2	2	8	1	6	2	6	1	6	4	1	2	0	3	0	1	2	4	2	5	2	3	9	4	0	4	2	2	0	3	0	1	5	5	14	0	1	8	4	3	3	5	4	7	0	4	4	9	7	3	1	2	9	6	4	3	5	7	7	1	4	2	6	2	0	4	0	1	4	3	7	2	3	2	4	8	3	0	0	1	1	2	4	17	5	3	12	6	0	3	4	4	5	2	4	0	0	4	5	1	3	0	5	5	4	2	5	0	0	3	0	2	4	1	2	1	4	5	6	0	0	3	4	3	5	2	3	3	7	11	6	4	3	1	4	4	1	1	5	3	2	0	3	4	4	7	3	5	6	3	6	6	5	3	3	9	2	0	1	5	6	2	1	2	1	4	1	3	0	7	0	3	3	0	0	2	0	0	3	2	0	4	7	5	7	0	1	0	1	1	0	0	4	1	3	1	2	3	12	1	0	2	4	9	0	6	1	3	4	5	0	4	4	3	4	2	4	7	1	5	8	4	4	2	0	5	2	1	7	3	0	1	0	0	4	1	1	2	0	1	3	8	7	3	5	3	2	3	3	0	5	3	12	3	5	7	1	2	0	4	1	9	1	2	2	6	4	5	2	1	5	4	3	1	2	9	3	2	2	4	1	0	0	1	3	2	0	5	2	1	2	3	4	4	8	2	2	4	1	11	5	7	6	0	1	8	4	3	8	7	1	2	2	6	8	2	4	6	4	6	5	8	5	2	8	6	4	5	1	1	3	8	5	2	11	6	0	3	5	9	1	4	3	5	6	3	3	9	1	1	0	0	4	1	3	5	3	1	1	5	2	6	1	4	3	3	2	0	3	4	5	1	0	9	3	5	3	6	4	6	0	4	3	1	0	3	3	8	5	1	7	6	0	2	1	2	0	1	0	5	3	4	3	5	1	7	9	1	0	0	5	5	3	3	1	1	7	3	4	5	2	2	5	5	10	1	0	0	4	3	4	4	5	5	4	1	6	2	1	6	4	2	0	2	0	3	0	2	0	3	1	4	2	1	6	3	6	5	7	4	4	2	6	3	1	5	9	3	9	4	3	7	5	7	3	3	0	2	1	1	1	4	2	0	0	4	5	2	0	4	4	1	1	7	1	0	7	0	7	2	0	2	6	1	2	0	0	5	5	3	1	4	1	2	1	3	2	2	3	9	3	3	4	4	9	2	5	0	2	0	8	4	3	7	2	4	6	1	0	3	2	1	1	1	5	5	4	5	5	4	4	9	3	13	3	5	0	0	2	5	6	0	0	3	1	4	1	3	2	3	4	9	1	0	5	4	9	0	3	3	7	6	0	3	9	5	3	1	4	5	8	2	4	0	6	1	5	8	6	3	1	5	2	3	3	2	2	0	4	3	4	6	13	2	1	3	6	0	8	3	6	4	5	4	4	6	0	5	2	0	3	3	5	5	4	2	4	4	1	1	6	2	2	5	1	2	2	2	0	2	1	2	1	12	4	4	6	0	2	8	0	3	2	0	6	7	2	3	1	4	2	0	2	1	3	3	4	4	5	3	2	6	3	4	1	0	1	2	1	1	2	6	2	5	4	1	0	1	4	13	7	0	1	2	6	5	8	4	1	1	2	6	4	2	3	1	4	5	7	3	6	1	3	2	0	0	1	4	2	1	3	2	7	5	3	5	0	7	1	3	4	1	3	3	4	2	2	1	0	3	6	1	2	2	4	3	1	1	4	4	3	2	0	3	1	1	3	0	0	8	0	6	2	2	4	5	1	2	5	3	0	1	4	5	6	7	3	3	5	5	1	6	1	1	3	3	4	1	1	3	5	2	3	0	1	4	4	2	6	2	4	0	0	6	9	5	4	1	0	3	10	0	2	3	4	1	2	5	1	3	5	6	6	2	4	3	2	4	3	1	6	3	4	5	5	2	2	2	2	6	1	5	5	2	6	3	0	2	1	8	1	7	0	4	2	2	2	1	2	10	1	0	5	2	6	2	5	4	0	0	10	8	0	2	2	3	3	2	2	1	1	9	2	5	3	7	5	3	3	2	3	5	1	3	1	2	0	5	6	5	9	5	1	3	1	2	3	3	0	3	6	3	7	0	4	5	4	4	7	0	2	0	4	2	6	2	4	2	2	1	2	0	2	0	2	4	0	6	2	3	7	6	3	4	3	9	3	2	6	1	3	1	2	6	11	0	3	1	1	3	0	1	5	2	4	4	3	0	6	3	3	7	0	4	8	1	9	5	7	0	2	10	6	3	1	3	3	6	7	0	6	0	3	3	0	4	10	7	1	4	4	2	1	2	5	3	4	2	3	3	6	0	1	0	0	7	7	4	12	0	1	0	0	4	6	1	1	6	2	0	3	1	3	6	2	4	0	5	5	3	6	1	5	2	1	0	2	3	0	0	4	2	1	0	3	6	1	10	4	0	0	6	2	0	1	1	5	0	6	5	1	5	3	0	1	2	3	2	1	2	5	1	0	3	1	4	5	3	0	4	8	3	1	2	2	5	4	8	3	7	3	4	5	4	4	3	4	4	0	6	2	2	9	6	4	2	0	3	1	3	2	6	3	0	0	4	3	3	1	1	2	0	4	2	1	4	6	3	5	3	4	12	0	1	2	1	4	1	0	5	3	6	2	0	3	3	0	1	3	3	0	0	1	5	0	4	2	3	3	1	7	6	3	2	3	3	4	7	7	1	6	0	2	4	0	4	5	3	6	6	4	7	6	1	4	0	2	1	2	8	6	0	7	5	6	1	7	4	8	2	1	1	11	1	5	4	2	6	6	4	4	3	1	6	1	6	5	1	0	1	2	1	2	5	2	2	5	2	2	7	2	1	3	4	5	7	6	1	4	3	3	0	7	1	0	0	5	1	6	8	3	6	6	3	8	1	3	4	1	7	1	3	0	3	0	2	2	1	4	0	3	1	0	0	1	0	8	0	6	3	3	4	2	0	2	4	4	1	4	6	6	6	3	5	3	2	8	2	0	1	4	3	1	4	2	0	1	4	1	0	2	3	6	6	4	4	0	4	0	5	1	3	10	4	5	11	1	1	3	3	4	1	7	3	0	4	9	0	9	2	2	4	4	1	0	7	2	0	0	3	5	4	4	1	3	2	0	5	2	6	2	2	3	1	5	4	2	1	1	0	0	3	5	2	5	6	6	2	7	2	8	1	2	1	0	3	2	7	8	2	4	9	1	2	1	5	3	8	3	1	2	9	3	1	5	2	6	2	5	5	5	5	2	0	2	1	0	1	1	2	4	8	0	1	1	1	3	3	2	2	2	2	5	2	1	1	5	3	4	2	4	2	1	1	5	7	2	9	3	1	6	3	1	4	2	4	0	3	5	0	3	7	5	5	5	5	0	2	1	0	1	3	3	9	4	5	0	2	0	2	3	4	6	1	1	3	5	1	2	4
N0.HOG0000426	0	0	0	0	0	0	0	0	0	0	0	0	0	0	0	0	0	0	0	0	0	0	0	0	0	0	0	0	0	0	1	0	0	0	0	0	0	0	0	0	0	0	0	0	0	0	0	0	0	0	0	0	0	0	0	0	1	0	0	0	0	0	0	0	0	0	0	0	0	0	0	0	0	0	0	0	0	0	0	0	0	0	0	0	0	0	0	0	0	0	0	0	0	0	0	0	0	0	0	0	0	0	0	0	0	0	0	0	0	0	0	0	0	0	0	0	0	0	0	0	0	0	0	0	0	0	0	0	1	0	0	0	0	0	0	0	0	0	0	0	0	0	0	0	0	0	1	0	0	0	0	0	0	0	0	0	0	0	0	0	0	0	0	0	0	0	0	0	0	0	0	0	0	0	0	0	0	0	0	0	0	0	0	0	0	0	0	0	0	0	0	0	0	0	0	0	0	0	0	0	0	1	0	0	0	0	0	0	0	0	0	0	0	0	0	0	0	0	0	0	0	0	0	0	0	0	0	0	0	0	0	0	0	0	0	0	0	0	0	0	0	0	0	0	0	0	0	0	0	0	0	0	0	0	0	0	0	0	0	0	0	0	0	0	0	0	0	0	0	0	0	0	0	0	0	0	0	0	0	0	0	0	0	0	0	0	0	0	0	0	0	0	0	0	0	0	0	0	0	0	0	0	0	0	0	0	0	0	0	0	0	0	0	0	0	0	0	0	0	0	0	0	0	0	0	1	0	0	0	0	0	0	0	0	0	0	0	0	0	0	0	0	0	0	0	0	0	0	0	0	0	0	0	0	0	0	0	0	0	0	0	0	0	0	0	0	0	0	0	0	0	0	0	0	0	0	0	0	0	0	0	0	0	0	0	0	0	0	0	0	0	0	0	0	0	0	0	0	0	0	0	0	0	0	0	0	0	0	2	0	0	0	0	0	0	0	0	0	0	0	1	0	0	0	0	0	0	0	0	0	1	0	0	0	0	0	0	0	0	0	0	0	0	0	0	0	0	0	0	0	0	0	0	0	0	0	0	0	0	0	0	0	0	0	0	0	0	0	0	0	0	0	0	0	0	0	0	0	0	0	0	0	0	0	0	0	0	0	0	0	0	0	0	0	0	0	0	0	0	0	0	0	0	0	0	0	0	0	0	0	0	0	0	0	0	0	0	0	0	0	0	0	0	0	0	0	0	0	0	0	0	0	0	0	0	0	0	0	0	0	0	0	0	0	0	0	0	0	0	0	0	0	0	0	0	0	0	0	0	0	0	0	0	0	0	0	0	0	0	0	0	0	0	0	0	0	0	0	0	0	0	0	0	0	0	0	0	0	0	0	0	0	0	0	0	0	0	0	0	0	0	0	0	0	0	0	0	0	0	0	0	0	0	0	0	0	0	0	0	0	0	0	0	0	0	0	0	0	0	0	0	0	0	0	0	0	0	0	0	0	0	0	0	0	0	0	0	0	0	0	0	0	0	0	0	0	0	0	0	0	0	0	0	0	0	0	0	0	0	0	0	0	0	1	0	0	0	0	0	0	0	0	0	0	0	0	0	0	0	0	0	0	0	0	0	0	0	0	0	0	0	0	0	0	0	0	0	0	0	0	0	0	0	0	0	0	0	0	0	0	0	0	0	0	0	0	0	0	0	0	0	0	0	0	1	0	0	0	0	0	0	0	0	0	0	0	0	0	0	0	0	0	0	0	0	0	0	0	0	0	0	0	0	0	0	0	0	0	0	0	0	0	0	0	0	0	0	0	0	0	0	0	1	0	0	0	0	0	0	0	0	0	0	0	0	0	0	0	0	0	0	0	0	0	0	0	0	0	0	0	0	0	0	0	0	0	0	0	0	0	0	0	0	0	0	0	0	0	0	0	0	0	0	0	0	0	0	0	0	0	0	0	0	0	0	0	0	0	0	0	0	0	0	0	0	0	0	0	0	0	0	0	0	0	0	0	0	0	0	0	0	0	0	0	0	0	0	0	0	0	0	0	0	0	0	0	0	0	0	0	0	0	0	0	0	0	0	0	1	0	0	0	0	0	0	0	0	0	0	0	0	0	0	0	0	0	0	0	0	0	0	0	0	0	0	0	0	0	0	1	0	0	0	0	0	1	0	0	1	0	0	0	1	0	0	0	0	0	0	0	0	0	0	0	0	0	0	0	0	0	0	0	0	0	0	0	0	0	0	0	0	0	0	0	0	0	0	0	0	0	0	0	0	0	0	0	0	0	0	0	0	0	0	0	0	0	0	0	0	0	0	0	0	0	0	0	0	0	0	0	0	0	0	0	0	0	0	0	0	0	0	0	0	0	0	0	0	0	0	0	0	0	0	0	0	0	0	0	0	0	0	0	0	0	0	0	0	0	0	0	0	0	0	0	0	0	0	0	0	0	0	0	0	0	0	0	0	0	0	0	0	0	0	0	0	0	0	0	0	0	0	0	0	0	0	0	0	0	0	0	0	0	0	0	1	0	0	0	0	0	0	0	0	1	0	0	0	0	0	0	0	0	0	0	0	0	0	0	0	0	0	0	0	0	1	0	0	0	0	0	1	0	0	0	0	0	0	0	0	0	1	0	0	0	0	0	0	0	0	0	0	0	0	0	0	0	0	0	0	0	0	0	0	0	0	0	0	0	0	0	0	0	0	0	0	0	0	0	0	0	0	0	0	0	0	0	0	0	0	0	0	0	0	0	0	0	0	0	0	0	0	0	0	0	0	0	0	0	0	0	0	0	0	0	0	0	0	0	0	0	0	0	0	0	0	0	0	0	0	0	0	0	0	0	0	0	0	0	0	0	0	0	0	0	0	0	0	0	0	0	0	0	0	0	0	0	0	0	0	0	0	0	0	0	0	0	0	0	0	0	0	0	0	0	0	0	0	0	0	0	1	0	0	0	0	0	0	0	0	0	0	0	0	0	0	0	0	0	0	0	0	0	0	0	0	0	0	0	0	0	0	0	0	0	0	0	0	0	0	0	0	0	0	0	0	1	0	0	0	0	0	0	0	0	1	0	0	0	0	0	0	0	0	0	0	0	0	0	0	0	0	0	0	0	0	0	0	0	0	0	0	0	0	0	0	0	0	0	0	0	0	0	0	0	0	0	0	0	0	0	0	0	1	0	0	0	0	0	0	0	0	0	0	0	0	0	0	0	0	0	0	0	0	0	1	0	0	0	0	1	0	0	0	0	0	0	0	0	0	0	0	0	0	0	0	0	0	0	0	0	0	0	0	0	0	0	0	0	0	0	0	0	0	0	0	0	0	0	0	0	0	0	0	0	0	0	0	0	0	0	0	0	0	0	0	0	0	0	0	0	0	0	0	0	0	0	0	0	0	0	1	0	0	0	0	0	0	0	0	0	0	0	0	0	0	0	0	0	0	0	0	0	0	0	0	0	0	0	0	0	0	0	0	0	0	1	0	0	0	0	0	0	0	0	0	0	0	0	0	0	0	0	0	0	0	0	0	0	0	0	0	0	0	0	0	0	0	0	0	0	0	0	0	0	0	0	0	0	0	0	0	0	0	0	0	0	0	0	0	0	1	0	0	0	0	0	0	0	0	0	0	0	0	1	0	1	0	0	0	0	0	0	0	0	0	0	0	0	0	0	0	0	0	0	0	0	0	0	0	0	0	0	0	0	0	0	0	1	0	0	0	0	0	0	0	1	0	0	0	0	0	0	0	0	0	0	0	0	0	0	0	0	0	0	0	0	0	0	0	0	0	0	0	0	0	0	0	0	0	0	0	0	0	0	0	0	0	0	0	0	0	0	0	0	0	0	0	0	0	0	0	0	0	0	0	0	0	0	0	0	0	0	0	0	0	0	0	0	0	0	0	0	0	0	0	0	0	0	0	0	0	0	0	0	0	0	0	0	0	0	0	0	0	0	0	0	0	0	1	0	0	0	0	0	0	0	0	0	0	0	0	0	0	0	0	0	0	0	0	0	0	0	0	0	0	0	0	0	0	0	0	0	0	0	0	0	0	0	0	0	0	0	0	0	0	0	1	0	0	0	0	0	0	0	0	0	0	0	0	0	0	0	0	0	0	0	0	0	0	0	0	0	0	0	0	0	0	0	0	0	0	0	0	0	0	0	0	0	0	0	0	0	0	0	0	0	0	0	0	0	0	0	0	0	0	0	0	0	0	0	0	0	0	0	0	0	0	0	0	0	0	0	0	0	0	0	0	0	0	0	0	0	0	0	0	0	0	0	0	1	0	0	0	0	0	0	0	0	0	0	0	0	1	0	0	0	0	0	1	0	0	0	0	0	0	0	0	0	0	0	0	0	0	0	0	0	0	0	0	0	0	0	0	0	0	0	1	0	0	0	0	0	0	0	0	0	0	0	0	0	0	0	0	0	0	0	0	0	0	0	0	0	0	0	0	0	1	0	0	0	0	0	0	0	0	0	0	0	0	0	0	3	0	0	0	0	0	0	0	0	0	0	0	0	0	0	0	0	0	0	0	0	0	0	0	0	0	0	0	0	0	0	0	0	0	0	0	0	0	0	0	0	0	0	0	0	0	0	0	0	0	0	0	0	0	0	0	0	0	0	0	0	1	0	0	0	0	0	0	0	0	0	0	1	0	0	0	0	0	0	0	0	0	0	0	0	0	0	0	0	0	0	0	0	0	0	0	0	0	0	1	0	0	0	0	0	0	0	0	0	0	0	0	0	0	0	0	0	0	0	0	0	0	0	0	0	0	0	0	0	0	0	0	0	0	0	0	0	0	1	0	0	1	0	0	0	0	0	0	0	0	0	0	0	0	0	0	0	0	0	0	0	0	0	0	0	0	0	0	0	0	0	0	0	0	0	0	0	0	0	0	0	0	0	0	0	0	0	0	0	0	0	0	0	0	0	0	0	0	0	0	0	0	0	0	0	0	0	0	0	0	0	0	0	0	0	0	0	0	0	0	0	0	0	0	0	0	0	0	0	0	0	0	0	0	0	0	0	0	0	0	0	0	0	0	0	0	0	0	0	0	0	0	0	0	0	0	0	0	0	0	0	0	0	0	0	0	0	0	0	0	0	0	0	0	0	0	0	0	0	0	0	0	0	0	0	0	0	0	0	0	0	0	0	0	0	0	0	0	0	0	0	0	0	0	0	0	0	0	0	0	0	1	0	0	0	0	0	0	0	0	0	0	0	0	0	0	0	0	0	0	0	0	0	0	0
N0.HOG0008867	1	3	3	1	3	2	3	2	0	0	1	3	2	1	0	1	3	5	3	4	3	1	3	4	1	7	2	5	1	3	0	2	0	0	0	3	0	1	1	4	8	3	1	3	0	2	3	1	1	0	0	3	3	1	2	4	0	0	1	2	1	1	2	0	1	0	3	2	2	1	4	2	0	1	2	2	0	0	1	1	0	1	5	3	2	3	3	0	0	3	2	0	0	1	2	0	1	1	0	2	0	0	4	1	0	1	2	2	4	1	2	2	1	3	3	0	4	0	0	2	3	2	6	2	5	4	2	2	5	1	1	2	3	0	2	2	2	0	2	1	2	1	0	4	5	0	1	0	6	2	3	1	0	2	0	1	2	0	5	1	3	0	0	1	2	0	4	1	0	5	1	1	3	1	8	3	2	0	2	0	4	0	6	0	1	2	1	3	3	5	1	1	0	3	4	1	1	5	5	1	5	2	2	1	3	2	2	6	4	0	1	1	4	3	0	0	2	3	1	2	1	3	0	0	1	4	1	1	0	6	2	2	4	1	2	5	0	1	4	4	1	1	4	0	0	1	2	2	6	4	2	2	1	1	2	1	0	2	0	0	0	1	0	1	0	0	2	5	2	3	2	2	2	6	1	1	4	1	1	0	0	1	4	2	1	0	5	3	0	3	2	0	0	1	2	3	1	3	0	1	0	0	0	1	3	0	1	5	2	0	4	3	5	3	2	3	2	1	2	3	4	0	1	1	1	1	4	2	3	1	2	0	0	3	4	1	0	1	3	1	3	0	0	3	3	4	2	3	5	2	3	4	2	0	0	4	1	4	0	2	2	1	0	0	3	1	2	1	2	6	0	2	3	3	0	3	3	5	0	2	1	1	2	0	0	4	3	0	1	0	3	1	2	2	3	2	0	4	1	6	5	1	0	1	1	5	2	1	0	3	0	0	0	2	4	0	0	2	1	1	1	2	0	1	3	4	1	5	2	4	1	1	1	0	4	1	1	3	0	0	2	0	1	3	0	2	4	2	1	0	5	1	0	4	3	0	1	2	0	1	0	3	2	2	0	2	2	0	3	7	0	3	2	5	0	3	6	0	1	2	4	0	0	3	3	1	3	1	0	3	2	0	2	0	2	0	4	1	0	3	1	8	2	2	1	2	4	1	2	5	0	7	4	2	2	0	3	1	3	0	1	3	1	0	0	0	0	2	5	1	0	0	2	4	2	1	2	3	4	3	2	3	2	4	3	0	5	2	3	1	0	2	0	2	1	0	3	0	3	1	2	0	1	2	5	1	0	4	2	3	2	0	5	1	1	6	0	5	1	1	2	0	4	2	3	5	2	4	1	1	2	0	1	2	0	1	2	1	5	3	0	0	3	3	2	1	2	1	0	0	6	0	1	3	1	2	3	2	3	1	2	5	2	0	3	4	1	0	4	2	0	3	3	4	0	3	2	0	1	2	0	0	5	1	3	2	6	1	0	2	1	0	3	1	2	0	5	1	3	4	1	1	1	3	3	1	1	0	1	3	2	0	1	4	9	2	7	0	0	0	4	0	3	2	5	0	3	3	3	0	4	2	2	0	0	2	4	3	2	8	6	2	5	2	2	3	0	3	3	0	4	5	0	0	2	2	2	1	4	4	0	2	1	3	2	5	4	1	1	3	0	4	3	3	2	1	6	1	0	2	7	1	4	3	0	0	0	0	2	3	4	4	2	1	6	5	4	1	4	3	3	5	3	0	1	1	0	0	4	1	3	1	1	3	10	2	5	2	3	2	2	1	3	3	3	2	2	2	2	3	3	5	4	1	2	3	2	0	0	4	1	0	1	8	3	2	3	2	2	4	0	4	3	3	1	1	1	2	4	1	6	0	4	1	0	0	3	5	3	0	1	4	1	3	2	2	0	3	2	5	5	3	2	3	1	0	4	4	2	0	0	4	0	0	2	6	5	3	5	4	1	2	1	0	1	2	1	1	6	4	4	4	1	3	3	0	5	1	1	0	2	0	1	3	4	2	2	0	2	2	2	2	1	1	0	2	0	1	3	2	1	0	2	2	2	0	0	1	2	3	7	5	0	0	2	3	5	1	1	3	3	1	1	0	8	2	0	3	1	5	3	3	4	1	2	1	2	8	2	3	2	2	0	0	0	2	1	0	0	1	0	1	1	2	2	2	0	1	1	0	1	4	2	0	1	0	2	6	1	3	5	1	1	0	1	1	1	0	2	0	1	0	1	4	3	2	0	0	0	0	1	4	0	4	1	1	0	3	1	1	1	1	0	1	0	5	3	5	5	2	2	5	3	0	3	0	0	3	1	0	1	3	1	2	1	2	1	5	4	4	6	4	1	2	1	2	4	1	2	1	4	1	0	1	0	2	0	4	3	0	1	2	4	3	1	1	2	4	4	4	0	0	1	1	1	2	5	1	1	1	4	0	0	3	3	1	2	2	2	1	4	4	1	8	3	5	4	2	2	2	0	3	2	1	4	2	1	3	1	5	3	0	2	5	0	2	3	2	2	1	3	3	4	2	1	0	0	2	3	0	2	0	0	2	10	3	1	2	1	2	7	3	2	2	0	2	0	0	5	3	3	3	3	0	0	1	2	2	1	3	2	3	1	1	8	1	2	0	0	1	4	5	1	0	1	2	1	2	2	1	0	0	6	4	1	0	5	0	0	2	0	1	0	5	3	3	6	4	4	5	0	1	2	2	1	1	5	3	2	2	2	2	0	0	0	6	2	0	4	1	3	1	1	1	1	3	0	1	0	2	2	1	0	0	2	2	1	3	3	2	0	0	0	0	0	3	1	3	3	0	3	2	3	4	3	5	2	6	7	6	2	5	0	1	4	3	0	1	3	1	2	1	0	4	2	4	1	3	1	1	1	0	0	2	0	2	5	1	0	2	0	0	2	7	4	1	0	1	0	5	1	0	0	3	1	5	2	1	0	3	1	2	2	2	2	5	2	3	5	2	4	4	3	0	2	0	4	2	3	6	6	4	3	0	0	4	4	1	0	1	3	3	1	3	2	1	1	11	0	4	1	8	3	2	1	0	2	0	0	0	2	4	2	10	0	0	4	2	0	0	1	4	5	2	1	3	1	2	2	2	2	1	2	0	4	1	2	1	1	0	1	0	6	6	4	4	0	0	7	0	1	1	9	0	3	1	3	3	1	1	5	0	5	0	3	3	4	5	2	2	0	3	3	2	1	3	0	0	5	2	2	3	2	9	1	2	2	1	4	5	0	0	1	0	1	2	0	3	1	4	2	3	4	0	4	1	1	1	1	2	5	3	6	2	4	5	0	0	4	1	0	3	4	1	1	1	0	2	6	3	0	0	2	5	0	1	2	2	1	1	1	4	1	3	3	2	2	0	0	4	1	1	2	3	2	1	2	2	3	1	0	2	4	3	5	2	3	0	2	1	2	1	0	2	5	2	3	3	1	2	0	5	2	3	0	2	4	0	1	2	5	3	1	0	2	5	3	0	3	2	2	2	4	1	3	1	4	0	5	3	0	2	2	0	2	2	0	2	2	3	4	1	0	2	1	2	0	1	0	5	1	0	0	2	1	1	1	5	1	2	3	3	0	1	3	4	2	4	1	2	0	0	0	2	0	4	4	0	1	7	3	0	4	3	2	3	4	2	1	1	2	0	0	4	2	2	2	2	4	1	2	2	1	2	2	0	2	3	3	1	2	0	2	5	1	3	0	2	3	2	2	2	0	4	0	3	1	0	2	3	2	5	0	0	0	5	0	1	6	7	1	3	2	1	0	0	3	2	1	0	1	2	4	5	1	3	0	2	2	3	4	1	4	2	1	3	2	5	0	2	1	2	1	2	2	4	1	4	2	2	1	3	1	4	2	3	3	3	0	0	4	4	0	0	3	0	1	0	1	2	4	1	2	6	2	0	1	1	1	1	0	1	1	0	2	5	2	4	4	6	2	3	2	1	2	3	2	0	2	1	2	2	3	0	1	3	1	1	3	4	3	3	3	1	3	3	4	1	2	1	1	1	2	2	4	2	0	1	1	3	0	3	3	3	6	2	0	0	3	0	0	1	4	5	2	3	5	3	1	3	2	0	3	1	4	4	6	1	3	0	2	7	1	2	4	0	2	1	0	3	2	0	1	1	2	0	8	1	0	4	1	1	0	1	1	0	0	0	1	1	2	2	2	5	0	1	2	2	1	1	3	0	0	5	4	1	0	3	0	0	0	5	4	0	5	1	0	2	1	1	0	2	3	0	2	1	5	2	0	1	2	6	3	1	0	3	2	2	1	1	0	2	2	6	1	1	4	2	4	2	4	1	2	3	2	1	0	0	7	1	5	0	0	3	3	2	0	5	1	2	1	7	1	1	4	2	2	1	3	2	1	3	4	0	5	2	0	5	1	0	4	2	0	0	1	1	2	5	0	0	1	4	0	0	7	5	1	1	4	1	2	5	3	0	0	0	0	4	4	2	2	1	3	3	1	4	4	4	3	0	3	3	9	0	5	0	2	1	2	2	7	1	1	4	4	9	4	2	0	5	3	1	3	5	1	4	0	2	2	0	3	2	6	1	5	4	3	3	4	1	4	2	4	1	0	3	1	0	0	4	6	0	3	3	2	4	5	2	2	2	4	2	3	0	3	2	2	0	4	4	0	3	6	0	4	4	3	0	3	1	1	5	1	1	0	4	2	1	0	1	3	3	1	2	6	0	3	3	0	0	3	0	4	3	2	1	3	1	3	0	0	4	3	1	5	4	1	4	1	2	11	0	5	3	0	3	1	1	0	2	3	1	0	6	0	4	5	3	0	4	3	2	0	1	0	2	2	4	3	3	1	5	1	2	3	1	4	3	4	2	0	5	0	1	3	2	1	0	3	1	1	1	2	0	0	0	1	4	3	1	1	2	0	2	0	3	2	1	0	2	0	5	3	2	3	2	0	4	3	0	0	2	3	1	2	1	1	0	0	1	1	3	1	5	2	3	2	2	2	2	2	8	2	0	1	3	0	4	1	2	3	3	3	0	2	2	3	2	1	0	1	2	0	0	0	1	2	5	0	1	2	0	6	10	1	2	1	2	3	3	2	0	3	1	7	2	0	1	3	1	3	3	4	8	1	1	2	3	0	0	0	1	0	3	0	0	4	2	1	1	0	1	3	2	2	0	5	2	1	3	3	3	0	1	0	2	1	6	3	3	0	1	0	0	0	3
N0.HOG0010907	2	5	5	1	0	1	3	2	0	0	0	3	0	3	1	2	0	1	2	5	1	0	1	2	0	1	4	4	1	2	1	0	0	0	3	2	1	0	2	1	2	2	2	1	0	1	1	2	1	0	1	0	1	1	1	3	1	1	0	1	3	0	1	2	1	0	2	0	1	1	4	1	2	0	1	1	3	0	0	3	0	1	4	0	0	0	0	0	0	1	0	3	2	0	4	2	1	1	0	1	0	0	1	1	2	1	0	1	1	1	3	2	0	0	2	0	1	1	2	4	0	3	1	0	2	0	3	2	5	2	10	3	0	0	0	1	0	0	1	5	1	0	1	1	1	0	2	0	2	0	1	0	0	1	0	1	0	0	4	0	0	0	0	0	1	0	3	1	0	1	0	2	2	2	4	1	1	0	1	0	1	0	2	0	3	2	2	1	0	3	1	3	3	0	0	0	0	2	2	1	4	3	0	0	1	3	0	1	0	0	2	1	4	5	0	0	2	0	1	1	4	2	2	1	2	1	1	3	3	3	4	3	1	0	2	4	2	0	2	4	1	1	1	0	1	0	2	2	1	4	1	1	0	2	3	0	1	2	0	0	3	1	3	1	0	0	2	2	0	4	0	2	1	2	0	0	1	2	2	1	1	0	0	2	3	0	1	5	1	4	2	1	0	1	1	3	0	1	3	0	0	1	2	0	4	3	0	1	0	0	2	3	1	0	1	3	0	0	1	0	1	0	2	0	0	0	3	1	2	0	3	0	0	1	2	3	1	0	2	0	6	0	0	2	1	2	0	2	3	3	2	2	0	1	2	2	2	2	0	0	3	0	1	0	1	1	0	3	3	1	0	0	1	1	0	3	3	0	0	0	1	1	0	1	1	1	2	0	1	0	1	1	0	0	4	1	3	1	0	2	2	0	0	1	0	0	0	1	0	2	0	0	0	2	1	0	3	3	1	1	0	0	0	3	1	1	0	5	2	1	2	0	1	0	3	2	0	2	0	0	2	0	3	4	0	2	2	1	1	0	1	0	0	3	4	2	2	2	0	0	0	2	4	0	0	0	4	0	3	3	1	7	1	0	2	0	2	0	0	1	3	0	2	1	0	1	3	1	0	1	3	0	2	0	1	3	0	0	0	1	2	3	0	0	3	2	2	2	1	3	0	4	2	0	3	2	0	1	0	0	1	0	0	0	1	1	2	1	1	1	0	2	4	3	3	2	0	2	0	5	2	2	1	2	0	0	1	1	1	0	0	5	0	3	0	0	6	3	0	1	1	1	0	0	1	0	2	2	3	1	4	0	1	1	6	1	1	2	0	1	1	0	3	2	0	1	1	2	1	0	0	0	1	4	0	0	1	3	2	1	0	1	2	1	1	2	1	2	0	5	2	1	2	3	0	2	0	0	1	0	0	4	2	2	0	1	3	0	5	0	2	0	0	2	3	2	2	1	1	2	2	1	3	0	1	1	3	0	2	2	2	0	3	2	0	1	1	0	0	1	1	0	0	0	3	2	2	0	0	1	0	4	1	2	3	1	4	0	0	0	3	0	0	2	2	2	0	0	2	2	1	1	3	0	0	3	6	2	1	2	3	2	0	1	1	0	0	2	0	1	2	2	0	0	2	1	1	0	3	1	1	1	3	5	2	1	3	1	1	2	3	1	2	3	0	0	3	1	0	3	2	3	2	0	0	0	0	0	4	0	4	2	1	0	0	6	6	0	2	1	0	4	0	0	0	0	1	0	1	0	0	0	0	3	1	1	1	4	1	0	2	0	4	3	1	0	0	1	4	2	2	2	1	2	5	4	2	2	0	1	1	1	1	1	2	3	3	0	0	3	0	2	2	1	0	1	0	0	1	2	3	0	0	1	4	0	2	2	1	0	0	0	0	0	5	0	1	0	0	0	3	1	1	3	0	2	3	2	0	0	0	0	0	1	1	0	1	2	1	1	3	1	0	0	0	1	1	1	2	7	1	1	3	1	0	2	0	1	1	3	2	0	0	1	3	4	0	0	3	0	1	1	2	0	1	2	0	0	2	0	1	0	3	0	4	0	2	2	1	2	3	0	0	1	5	0	3	1	1	0	2	1	0	2	2	2	0	0	2	2	2	3	2	1	4	6	1	1	2	2	1	2	3	0	0	1	0	1	0	2	2	1	1	0	1	3	0	1	2	0	0	1	0	1	6	0	0	3	2	1	3	1	0	0	1	1	1	2	2	1	2	1	1	2	0	3	0	2	1	2	1	1	1	2	0	2	0	2	0	0	2	1	0	2	0	1	3	1	1	2	1	1	1	0	0	0	0	0	2	0	2	1	0	3	1	3	0	4	3	1	1	3	0	2	0	0	1	1	3	0	2	3	1	0	0	2	1	2	0	0	0	0	0	3	3	0	2	3	1	5	2	1	3	1	1	1	0	0	2	0	2	0	0	3	1	0	0	0	1	1	1	0	2	1	1	2	3	2	1	1	1	3	1	3	0	1	0	2	5	2	2	0	5	3	2	0	0	2	0	1	3	0	2	1	0	1	0	4	0	0	5	0	1	1	1	3	1	3	1	1	3	4	1	0	0	1	0	0	2	2	1	2	3	2	1	0	2	1	1	0	1	0	0	1	1	1	1	1	0	1	0	2	0	3	1	1	2	2	2	1	1	3	1	1	0	0	2	1	2	3	0	0	0	4	3	3	1	1	1	0	0	1	3	0	2	0	3	1	3	1	1	3	1	1	1	1	0	0	2	2	1	1	1	1	1	3	1	0	1	3	4	1	0	1	3	1	4	0	1	0	0	1	1	0	0	2	1	2	1	1	1	1	2	3	1	0	2	0	3	0	1	6	4	2	2	0	2	1	2	0	5	0	0	2	2	3	0	1	0	2	0	0	3	1	0	2	2	0	2	4	1	0	6	1	2	0	0	0	0	0	1	0	0	3	1	0	0	2	0	1	1	1	4	2	1	3	3	2	0	2	3	1	0	0	1	0	1	5	0	0	1	4	2	0	0	3	1	0	2	2	0	0	0	1	1	2	1	2	0	2	3	3	2	1	1	0	2	0	0	0	1	3	1	4	1	3	1	1	0	0	1	4	4	0	2	1	0	0	0	1	2	3	0	1	0	3	1	0	4	0	0	0	2	2	2	0	1	1	1	0	0	0	2	0	0	0	4	1	1	0	3	1	1	0	2	3	5	1	1	5	1	2	4	0	1	2	2	0	0	6	2	0	2	2	1	3	0	1	1	2	0	0	0	4	0	1	0	0	0	2	0	1	1	0	0	0	0	1	1	0	2	0	3	1	0	1	3	0	2	1	0	4	1	0	3	0	2	1	2	4	0	0	1	5	0	0	1	2	5	1	1	1	0	3	0	1	1	0	0	0	3	3	1	5	3	2	1	2	0	1	0	5	4	1	6	1	2	1	0	1	1	0	0	2	3	2	3	1	1	0	1	0	1	0	0	2	0	0	0	2	2	2	2	1	1	1	1	0	1	0	0	2	0	0	0	2	3	2	2	1	0	2	1	0	2	1	1	1	1	2	0	1	0	1	2	4	0	3	0	0	0	2	4	4	0	1	0	1	1	1	2	0	0	0	0	1	1	2	1	0	0	0	5	4	1	2	0	1	0	3	1	1	1	0	1	1	8	0	0	1	1	0	1	0	0	0	1	4	0	2	1	0	1	0	3	0	0	0	0	2	3	0	1	3	3	2	0	4	2	2	2	3	0	2	0	1	2	1	0	1	1	0	0	0	0	3	0	0	4	1	0	1	1	3	0	0	2	4	0	0	3	0	0	2	0	0	0	3	2	0	1	0	3	2	2	4	0	0	4	1	0	1	1	3	2	5	2	0	2	4	2	1	2	1	2	3	2	2	1	0	2	2	5	0	0	0	0	0	1	2	2	0	1	3	3	0	0	1	0	0	2	1	0	1	1	1	2	0	1	2	0	4	0	2	1	3	2	1	2	1	1	1	0	0	2	1	0	0	3	1	2	0	1	0	1	3	0	1	1	0	2	0	2	0	3	1	1	4	1	2	0	6	1	2	4	1	0	0	0	1	2	0	2	2	4	2	1	0	0	1	5	1	2	2	1	0	1	0	2	0	2	1	0	1	3	0	3	0	0	3	3	0	0	6	2	1	4	0	0	2	1	1	0	0	3	1	0	0	1	0	0	1	0	2	0	0	2	1	1	1	2	2	1	3	0	0	1	1	0	0	1	3	0	0	1	0	0	0	2	1	2	0	2	3	1	1	8	2	0	4	0	1	1	1	0	0	0	0	0	1	0	3	3	2	1	1	2	1	4	0	4	4	0	1	0	0	0	1	2	2	2	0	0	2	1	0	0	3	3	1	2	3	4	0	3	6	2	0	1	0	0	2	2	4	5	1	1	3	0	0	0	3	4	0	0	3	0	2	1	0	0	3	0	0	2	2	1	1	0	2	2	1	2	2	0	1	2	3	2	1	1	0	2	1	2	1	2	2	0	0	2	2	5	0	1	1	3	1	0	4	1	1	0	4	2	3	0	1	0	1	2	0	6	1	1	1	0	0	1	0	2	2	8	2	2	0	0	0	1	0	1	5	4	0	0	1	3	0	0	3	2	1	0	1	2	0	0	0	4	1	4	0	1	0	1	2	0	0	0	2	2	1	1	0	2	1	2	1	1	1	3	0	0	5	0	1	2	1	0	0	0	2	3	0	2	1	3	3	2	0	1	1	4	1	1	0	1	0	3	0	1	0	5	0	2	2	0	6	1	2	2	0	2	0	0	1	0	0	1	1	0	0	0	4	0	0	2	0	1	2	2	2	0	1	0	2	0	0	3	1	3	2	1	1	2	2	2	1	1	0	0	2	0	0	0	2	4	1	0	1	2	3	1	0	0	0	1	1	2	0	2	1	0	3	0	1	2	1	0	5	1	1	2	1	2	0	2	1	3	0	0	4	0	0	5	1	2	0	0	0	0	1	0	1	2	0	1	1	1	1	1	2	3	2	3	2	1	6	2	1	2	0	2	1	0	1	1	1	2	1	1	4	0	3	1	1	1	1	0	2	1	2	1	2	0	0	1	2	1	0	0	1	4	0	2	1	2	0	1	0	4	3	1	0	1	2	2	2	0	1	1	1	0	0	3	0	0	3	1	0	1	0	3	1	3	0	0	2	1	1	1	0	0	0	0	1	0	2	1	0	0	5	1	1	0	0
N0.HOG0008840	45	59	21	14	32	32	42	48	2	4	5	24	5	35	44	34	45	61	25	32	45	44	37	62	19	38	45	50	34	30	17	32	4	6	16	38	31	13	26	56	70	41	12	36	6	35	22	45	28	2	25	18	12	23	34	36	14	20	5	10	38	16	44	43	19	1	49	45	44	22	33	18	28	15	46	38	40	2	10	50	0	12	27	17	31	31	43	20	20	56	38	21	39	10	19	24	10	1	26	27	9	7	26	17	37	17	36	32	29	30	42	39	5	37	29	0	31	51	31	33	24	24	76	24	25	30	41	45	36	35	26	44	29	1	41	19	30	0	38	24	23	35	16	23	27	9	31	7	44	35	25	11	6	21	9	39	47	27	16	3	15	8	7	16	37	0	71	47	25	33	15	42	31	8	47	36	34	16	25	5	42	1	31	4	19	14	33	47	42	33	37	26	56	31	10	28	5	55	49	13	49	31	15	41	24	53	28	52	47	4	34	16	51	50	54	15	37	49	20	23	39	51	20	20	18	32	30	34	35	31	19	42	16	20	23	42	23	18	40	62	6	32	60	1	40	30	50	39	44	47	16	15	3	36	21	42	39	50	10	1	34	29	24	15	3	8	23	48	7	59	16	30	14	31	29	29	43	35	44	12	6	1	24	22	21	1	44	83	21	62	28	27	0	38	28	62	40	41	30	8	9	7	6	11	47	35	20	30	23	6	52	50	30	33	17	46	37	25	24	41	41	2	16	21	6	5	25	36	51	14	36	27	4	26	25	49	15	14	41	28	63	9	22	24	8	60	32	31	78	23	33	46	33	24	29	25	37	51	4	10	31	20	36	24	29	21	25	26	40	51	9	24	54	52	1	33	48	19	0	22	11	17	21	18	6	22	46	30	31	22	31	7	26	34	33	21	32	39	15	39	38	12	4	36	6	38	53	7	37	22	7	38	15	17	24	16	48	49	14	14	3	0	4	13	24	41	41	28	24	15	44	10	17	5	49	37	9	42	18	2	15	4	47	49	25	55	35	46	49	6	31	17	34	35	43	34	25	19	2	25	6	43	44	7	55	37	44	1	18	40	8	53	26	17	23	34	46	1	6	21	62	1	13	38	23	37	21	39	1	8	30	21	44	0	39	40	28	3	37	41	33	21	17	17	34	24	27	40	27	31	3	35	37	35	43	4	35	32	14	1	31	56	32	8	20	4	34	20	54	21	5	48	31	59	35	29	20	39	27	47	33	45	60	46	20	3	63	21	21	17	16	45	3	30	2	8	69	12	15	7	14	27	10	6	33	4	0	44	53	39	25	3	44	51	31	18	10	70	9	3	39	1	32	42	17	33	26	31	47	31	31	22	24	12	5	23	37	35	61	25	6	11	52	52	16	19	30	33	8	38	29	20	23	32	9	27	45	4	26	27	31	65	25	19	5	30	33	1	37	13	56	49	26	39	51	21	52	18	44	46	21	56	43	7	19	41	22	10	17	34	49	3	38	22	46	13	53	41	39	42	20	31	45	28	25	26	28	5	16	24	44	35	25	34	78	29	41	5	4	6	17	23	26	56	40	53	23	20	30	10	22	35	31	26	61	19	71	34	36	59	44	16	52	55	26	16	8	33	36	40	15	58	2	5	45	18	29	36	32	27	3	14	29	54	43	66	56	8	31	44	31	34	21	39	40	10	36	4	22	61	23	52	15	23	9	5	5	3	35	40	50	36	39	13	51	61	37	8	36	25	19	35	24	19	24	12	28	10	56	15	19	35	3	53	22	54	20	24	35	34	23	31	53	42	11	7	25	30	64	28	49	22	26	18	83	41	31	5	6	30	15	10	18	55	28	12	47	50	43	31	0	61	41	13	1	2	6	30	52	24	47	17	22	41	22	7	29	28	30	23	7	44	43	38	14	48	5	25	37	47	36	29	45	43	25	24	25	45	36	40	4	25	4	17	52	24	52	37	38	29	33	46	14	4	20	29	22	25	38	62	34	55	50	73	39	23	42	43	26	34	37	9	2	56	46	40	13	2	58	48	18	22	27	5	2	26	5	45	28	48	24	3	65	46	51	0	42	71	17	42	13	48	12	10	17	41	42	39	41	6	50	6	20	47	53	33	14	43	34	38	48	54	34	17	40	31	33	26	35	34	45	31	35	0	16	17	15	10	6	16	9	30	4	24	22	32	2	33	34	0	5	30	5	7	22	17	16	58	56	63	54	12	31	18	33	12	35	22	13	3	26	7	46	44	46	51	4	21	24	29	21	55	2	21	16	24	2	45	39	13	47	13	13	49	10	39	51	36	20	46	6	43	13	9	27	33	6	22	25	5	28	13	3	38	20	46	28	49	46	43	35	33	13	30	10	3	17	23	57	19	45	35	6	22	2	31	19	41	24	3	12	60	33	52	31	11	37	59	18	41	17	18	19	43	4	39	16	8	25	13	50	4	1	44	45	4	23	21	25	49	58	1	34	33	7	46	40	45	17	8	2	35	43	29	46	34	5	22	22	42	29	21	43	33	27	35	20	26	36	24	53	40	38	36	5	10	17	44	21	13	92	34	29	24	56	48	21	33	17	42	46	53	28	23	4	48	1	4	23	50	33	14	41	13	19	37	51	45	17	21	23	43	25	5	51	7	26	15	5	37	15	44	18	40	28	40	43	47	27	15	20	27	34	54	31	12	55	24	8	33	11	5	3	47	30	24	34	42	20	40	6	35	70	11	39	8	60	30	37	32	22	37	39	34	32	34	31	22	46	56	47	14	1	40	15	49	18	36	33	36	58	10	17	10	45	54	50	32	29	11	4	27	43	21	4	22	15	44	24	25	26	24	32	34	72	26	44	52	45	43	38	39	30	31	56	28	20	25	47	56	23	3	2	47	9	49	7	30	14	34	5	40	46	41	17	30	38	7	22	43	8	3	84	38	26	30	16	23	17	32	17	2	7	50	16	42	12	30	6	45	31	29	22	32	32	46	58	28	32	27	51	46	38	2	22	1	65	53	38	50	34	92	40	10	2	43	30	12	7	12	47	25	8	50	38	22	49	55	32	48	28	57	22	13	15	23	50	1	1	16	46	33	9	42	26	35	39	36	14	1	28	32	64	6	33	40	23	35	11	45	44	75	22	4	48	45	42	57	50	0	22	13	53	32	43	28	35	40	43	11	27	14	21	2	30	13	49	42	42	23	56	16	44	3	37	45	49	28	38	15	19	56	23	28	38	25	28	6	30	56	26	22	38	62	25	49	22	31	36	47	1	29	4	9	1	17	4	29	13	55	21	23	57	2	36	22	1	26	27	13	36	34	51	47	12	53	24	3	34	17	22	45	34	17	53	22	28	23	32	48	29	1	12	43	5	11	21	40	29	31	59	17	13	34	24	27	24	6	3	19	33	38	47	44	21	58	17	30	35	31	5	36	44	16	50	27	51	23	30	44	12	4	4	34	22	16	39	12	27	32	20	29	38	36	6	15	45	11	26	20	33	50	18	11	22	68	53	7	32	18	15	23	26	29	38	33	42	41	27	22	5	27	19	16	36	43	9	17	19	30	48	46	5	27	46	25	5	27	31	39	39	47	25	35	55	38	2	49	16	30	46	14	25	16	29	37	15	19	13	7	3	6	52	25	51	53	48	19	19	72	40	25	42	12	11	40	54	13	1	24	19	4	12	31	18	36	25	63	30	43	17	23	38	22	28	20	17	17	16	28	40	35	20	35	19	33	6	24	48	29	12	40	9	12	1	27	36	29	3	38	43	28	18	7	19	54	3	6	69	62	54	17	58	30	1	3	35	84	7	16	53	38	15	55	7	7	1	42	23	29	51	37	30	34	29	30	16	45	34	5	7	18	14	40	27	43	35	34	26	34	44	27	23	25	30	33	51	42	36	4	45	45	31	42	42	3	7	2	45	28	42	38	14	35	31	6	11	7	12	28	29	38	21	17	15	33	50	61	47	40	47	45	16	39	41	45	41	29	21	30	44	9	21	5	37	23	9	7	23	33	50	31	27	4	29	34	57	33	4	18	26	9	25	48	38	31	36	84	27	21	9	36	49	28	56	28	19	4	24	42	5	41	65	37	24	32	49	32	5	36	36	28	29	15	50	19	66	4	53	4	27	54	44	27	43	3	41	10	5	48	43	6	17	60	35	4	50	29	5	36	21	36	11	21	42	23	39	6	33	14	24	28	12	45	3	2	28	42	21	20	22	45	8	72	29	2	6	34	7	10	30	52	43	4	21	41	10	35	32	23	37	43	20	24	61	21	37	34	6	36	11	31	56	28	4	56	45	9	33	35	9	46	43	57	15	32	28	23	51	42	35	31	23	19	26	39	3	30	34	20	44	3	6	33	38	25	12	49	54	26	25	51	44	6	36	44	40	8	20	11	4	23	26	23	26	43	44	65	10	7	21	29	36	1	1	58	28	47	4	6	9	26	21	7	27	27	28	6	22	18	15	30	17	34	8	18	17	55	45	27	30	20	27	39	26	60	37	40	26	31	27	23	62	15	30	35	42	36	28	42	30	24	16	28	29	69	50	17	41	42	45	29	35	25	17	33	8	4	37	5	47	29	65	30	33	32	14	22	25	30	31	47	70	11	3	12	13	8	18	51	25	3	35	51	15	38	18	19	31	41	61	41	35	21	31	21	33	1	60	37	34	39	66	7	41	50	45	56	56	19	30	28	20	64	34	46	25	20	8	30	21	21	33	5	70	14	38	41	28	8	25	9	38	33	37	14	30	34	20	1	22	30	47	3	35	59	14	63	19	45	59	27	53	30	0	21	23	18	6	48	52	2	5	33	32	20	39	34	25	46	46	21	4	44	0	32	34	22	70	84	19	53	13	18	16	37	24	34	20	12	3	37	21	7	71	28	42	32	50	14	22	35	49	8	2	16	37	32	47	12	64	15	2	30	3	47	21	24	6	56	32	36	12	6	41	2	29	32	31	14	12	21	53	33	65	15	69	16	19	27	1	23	27	57	32	21	31	64	22	27	31	58	27	36	25	20	11	40	45	35	24	22	46	7	28	40	27	38	36	10	10	20	4	7	2	28	41	34	2	9	29	44	30	37	13	37	36	59	52	18	26	3	42	25	45	27	27	12	36	26	32	45	28	36	37	30	30	30	16	11	33	28	2	40	51	3	23	41	24	23	30	21	37	18	25	3	40	18	17	42	37	44	6	28	4	32	19	33	37	28	2	58	33	29	7	41
N0.HOG0005507	5	11	5	4	4	4	7	7	0	0	1	6	4	3	5	4	7	8	2	3	3	8	8	5	4	2	0	9	3	5	4	7	1	2	4	7	7	1	2	7	6	3	1	1	1	2	3	4	6	2	2	6	4	5	9	5	1	1	0	2	2	1	8	5	0	0	6	5	2	5	8	4	2	0	5	10	4	0	1	3	1	0	1	2	4	2	4	4	1	9	5	6	6	0	4	5	3	2	9	2	0	1	13	5	8	3	3	5	6	7	7	9	2	5	2	0	4	6	6	4	3	3	5	6	8	6	5	3	5	3	3	2	3	0	3	4	1	0	4	7	5	5	3	6	8	1	0	0	14	6	1	2	1	5	1	9	2	1	4	0	0	1	2	0	7	1	9	6	2	6	1	3	3	3	6	4	7	2	7	0	5	0	3	0	5	2	6	5	4	6	9	1	5	7	10	6	1	6	1	6	9	6	4	3	2	14	5	10	9	1	4	5	6	11	6	0	5	6	6	3	7	4	4	6	2	4	3	6	5	8	4	5	9	4	7	4	5	4	2	8	0	6	8	0	4	5	5	5	4	8	1	0	0	8	1	4	4	2	1	0	2	3	4	4	2	2	7	2	8	6	7	10	5	9	3	4	5	4	4	3	1	0	6	4	6	0	7	5	8	6	15	6	0	7	1	9	2	4	6	1	0	4	0	1	11	2	1	2	3	0	9	8	2	3	4	7	4	0	2	3	3	0	4	2	1	1	1	3	7	3	11	1	0	5	4	6	2	3	4	1	7	1	3	5	3	13	4	3	7	5	6	8	3	2	2	2	5	9	0	1	7	2	3	2	5	4	5	3	4	5	5	5	9	9	1	3	8	3	0	2	2	2	1	3	2	6	4	3	3	2	3	1	6	3	7	1	7	4	1	4	6	3	1	2	1	8	3	3	9	1	1	6	6	0	6	4	6	7	2	3	2	1	0	3	9	3	2	4	1	2	3	3	2	0	6	3	5	8	2	1	3	3	6	6	2	4	1	12	7	2	4	7	4	4	3	4	4	4	0	3	1	5	3	3	8	4	2	0	3	3	0	6	8	4	7	4	6	0	4	4	6	1	2	2	11	6	6	6	0	1	6	2	10	0	9	5	2	0	6	8	4	3	5	3	9	6	2	3	6	6	0	11	7	3	6	2	3	3	5	0	5	4	1	1	1	0	8	5	3	1	0	5	4	7	4	0	1	5	4	6	7	3	5	9	4	0	7	6	8	3	0	2	0	3	0	2	10	2	0	0	8	6	2	3	4	1	0	6	3	5	5	0	9	2	6	5	0	9	0	2	3	0	7	3	4	10	2	5	10	1	5	1	3	3	1	8	4	0	7	2	1	4	6	6	1	1	1	8	1	3	3	3	2	2	1	1	9	1	2	6	6	7	3	1	1	1	4	0	2	1	4	6	4	3	6	3	5	2	3	3	1	5	3	1	6	5	6	3	3	7	7	1	5	5	5	4	10	2	3	11	8	6	5	4	2	1	5	1	4	6	13	7	5	2	11	7	2	0	1	2	4	6	6	5	3	2	4	4	4	2	8	10	3	6	7	3	10	4	12	5	5	1	8	7	6	2	4	4	4	4	6	6	2	2	4	3	6	1	4	7	0	5	7	9	9	11	7	2	3	4	3	5	3	5	11	2	3	0	8	6	7	6	2	3	2	0	2	0	5	6	10	8	8	1	3	16	7	3	7	4	9	5	4	4	8	6	5	3	3	0	3	5	1	4	3	6	2	4	0	5	1	5	3	5	2	2	0	5	6	6	5	3	2	0	12	3	7	4	1	5	2	1	1	13	5	2	7	3	8	3	0	8	0	0	3	0	1	6	1	5	3	1	1	5	8	3	3	3	0	4	0	9	1	5	6	8	2	3	4	8	6	4	5	5	11	4	8	5	3	3	0	3	1	1	7	5	2	7	4	4	8	4	1	0	3	5	7	5	6	6	7	4	3	13	5	6	9	6	5	4	6	2	0	7	9	6	4	0	10	8	5	2	2	1	0	2	0	4	3	7	1	0	6	6	5	0	8	7	3	3	7	11	1	1	2	8	4	9	5	1	3	1	1	10	11	9	1	6	7	6	4	1	8	4	0	8	5	4	5	0	13	6	0	0	3	9	6	0	0	2	3	4	1	3	6	8	0	6	2	0	1	7	2	0	2	1	1	9	6	6	6	1	2	3	2	2	0	0	5	0	2	3	6	7	9	7	0	3	3	7	2	6	0	5	4	3	0	6	6	4	3	0	2	2	6	10	2	5	0	6	3	7	2	0	4	6	1	1	4	3	2	5	0	5	3	2	5	5	4	11	4	3	6	5	6	2	4	3	10	2	2	8	1	3	1	4	3	6	5	1	2	5	4	5	4	3	9	9	5	7	7	5	5	6	0	12	2	0	3	5	4	0	0	10	3	0	3	7	8	3	2	1	7	8	3	7	13	7	4	2	0	6	8	5	7	1	3	9	8	3	5	2	8	6	3	6	4	4	7	7	5	4	5	8	2	2	1	8	0	4	5	1	7	4	6	12	4	6	7	4	10	7	3	4	1	6	0	0	3	5	4	3	8	1	7	4	6	7	3	2	3	4	3	0	5	2	0	0	0	5	6	9	0	4	1	7	6	3	8	3	5	3	4	7	6	0	7	3	3	7	3	0	0	6	2	3	5	3	2	9	1	5	10	0	6	0	6	4	4	6	3	8	6	5	8	2	6	1	5	3	5	3	1	13	3	3	1	4	4	7	5	1	7	2	3	6	0	7	3	2	2	5	7	3	1	3	1	7	7	1	3	1	3	4	10	4	6	5	2	1	1	4	4	8	10	4	2	2	7	10	1	2	0	7	2	2	0	0	3	8	5	4	3	8	3	5	3	2	4	6	0	0	8	4	2	2	2	2	1	7	6	0	2	5	1	5	0	7	0	6	1	4	4	5	3	8	5	4	5	10	6	6	2	0	4	0	8	6	4	12	8	5	10	2	1	4	3	1	4	2	8	4	2	8	5	3	3	7	5	3	6	5	5	5	3	3	9	0	1	0	3	5	4	7	3	10	6	4	1	0	3	5	10	0	4	5	2	7	3	8	11	3	4	1	2	5	7	10	9	0	3	2	8	4	6	3	3	9	6	0	5	3	7	0	4	0	6	6	2	2	9	1	4	0	3	5	10	4	4	6	5	5	4	5	7	3	4	1	6	9	5	1	6	4	3	3	5	1	6	8	0	1	1	3	0	1	0	6	3	2	3	1	4	0	9	4	0	5	0	1	6	4	4	7	2	8	4	2	4	4	0	11	7	5	2	3	4	13	7	2	3	1	7	1	2	1	3	6	3	2	4	5	1	6	1	5	6	0	0	5	1	4	5	10	3	10	5	7	12	1	0	6	3	3	5	5	5	3	4	8	3	1	3	6	2	2	1	3	4	4	1	4	6	3	0	1	4	1	6	2	6	5	4	1	4	10	8	0	5	4	4	3	2	5	0	4	4	4	4	1	2	8	3	3	5	8	0	5	2	2	5	7	1	4	2	3	2	3	3	3	3	2	5	5	7	5	2	4	2	6	7	5	1	3	5	9	4	7	4	0	1	0	6	3	10	8	4	6	5	8	1	3	3	2	4	6	8	4	0	3	3	0	4	9	3	3	3	7	2	7	4	1	4	4	5	2	4	3	4	4	4	5	8	3	7	5	0	9	6	0	2	8	1	7	0	5	4	3	0	4	2	3	4	2	3	3	1	0	2	7	6	4	5	9	0	2	3	9	2	4	6	6	7	3	5	4	2	3	3	8	5	6	2	2	2	5	1	1	3	0	1	2	1	3	5	3	5	6	5	5	7	3	5	2	1	4	4	5	4	1	2	5	2	5	6	0	4	0	4	3	6	2	2	6	3	0	3	1	3	4	5	6	1	3	3	4	8	1	3	5	7	7	5	2	5	3	4	2	3	3	7	2	3	0	5	5	2	0	6	3	6	2	6	0	5	7	12	1	0	4	6	0	6	6	4	4	5	7	2	8	4	1	9	4	7	4	5	0	4	7	0	3	10	2	6	11	4	4	1	5	3	6	1	2	4	7	9	0	7	0	7	9	5	3	8	0	1	2	1	6	5	0	5	6	3	1	11	1	0	8	3	5	0	2	12	1	1	1	6	4	4	3	1	4	1	1	4	6	3	2	1	1	1	5	6	0	1	6	0	1	4	7	7	2	4	5	0	3	4	5	6	5	1	5	8	2	5	2	1	7	0	4	5	8	0	4	7	0	2	1	1	3	3	5	1	7	3	3	4	2	4	3	4	3	8	2	1	3	3	4	3	3	0	5	6	6	0	4	4	4	6	5	7	1	7	4	4	0	9	0	0	3	5	2	4	5	6	6	1	0	1	10	7	0	1	2	5	5	0	2	1	5	5	2	6	9	6	0	1	4	1	1	3	8	7	0	4	3	3	10	3	8	2	5	4	2	8	4	4	5	6	2	7	0	1	2	8	3	3	5	8	7	0	2	4	3	3	4	2	9	3	1	4	3	4	6	1	3	5	2	3	7	8	6	8	5	8	4	7	4	9	7	7	6	1	0	0	0	3	2	6	1	5	5	2	5	5	0	2	5	5	1	3	1	7	5	1	0	8	6	5	7	5	1	5	5	9	8	6	4	2	1	4	4	2	7	5	3	1	1	2	3	3	3	7	1	10	5	6	1	4	2	4	5	7	0	8	2	10	0	1	3	3	0	7	9	1	7	3	5	7	2	3	6	0	7	9	3	0	5	9	0	0	13	5	4	4	3	4	13	2	6	0	1	0	4	5	6	5	10	2	6	1	6	4	3	5	6	4	2	0	3	3	0	10	3	6	5	8	2	3	11	11	2	0	0	6	3	8	0	7	5	0	6	2	3	0	4	0	2	6	5	2	6	9	0	4	6	2	0	2	6	4	3	7	4	12	2	3	10	1	3	3	6	3	2	6	9	5	2	2	7	8	6	12	5	5	4	3	11	3	5	9	3	5	3	4	3	4	1	0	1	0	5	1	3	5	8	1	2	7	4	6	2	4	3	2	6	4	5	4	1	2	5	4	5	3	1	4	2	15	9	4	3	3	2	5	3	3	3	3	4	0	8	10	0	1	4	7	1	2	6	3	3	6	1	6	3	4	4	5	1	1	2	2	1	2	2	8	5	0	5	2	5	1	2
N0.HOG0010918	7	15	9	5	4	3	6	7	0	0	1	8	1	10	4	5	10	6	2	4	7	8	11	11	1	10	10	6	3	8	1	13	3	2	0	11	4	5	4	11	11	5	3	2	1	4	6	6	7	1	3	5	1	7	2	8	6	5	2	1	7	2	11	4	3	0	7	8	6	6	3	8	3	1	6	8	5	0	2	8	0	0	3	6	4	8	5	4	2	13	4	5	5	2	7	5	6	0	6	5	3	2	8	5	5	3	6	7	1	1	8	4	1	8	7	0	7	4	4	8	2	4	14	10	9	1	7	9	3	4	7	9	11	0	7	5	7	0	9	2	8	3	1	5	8	3	4	1	4	5	6	4	1	4	0	1	7	6	2	1	3	2	0	1	7	0	14	7	3	4	3	10	8	2	12	4	3	5	8	0	7	0	5	0	5	2	6	7	9	3	5	4	15	7	1	5	3	5	13	4	9	6	3	8	3	10	5	5	12	2	5	3	10	11	9	10	2	13	2	3	17	11	8	3	3	6	5	7	6	5	3	10	6	6	5	8	3	1	14	10	1	5	17	0	13	6	14	8	6	5	5	5	2	6	4	9	6	7	0	0	6	2	1	2	0	1	6	4	4	16	6	8	4	9	3	3	14	6	3	2	1	0	2	4	8	1	5	5	6	10	5	5	0	8	7	6	7	12	2	3	2	2	0	2	10	3	4	4	6	3	4	10	3	4	4	5	3	4	2	9	10	1	3	2	0	1	11	9	4	1	4	7	1	6	4	4	0	4	10	0	10	0	5	8	1	16	4	11	11	5	5	9	4	5	3	7	5	10	0	1	4	2	10	3	5	9	3	3	5	10	1	5	11	12	0	7	8	5	0	6	2	1	3	3	0	4	6	10	5	5	4	5	7	4	8	3	5	4	6	6	6	0	0	2	1	5	4	4	2	3	1	4	6	8	6	3	9	6	4	3	1	0	1	3	6	7	6	8	9	10	6	2	3	3	9	12	2	10	0	1	11	1	6	5	6	10	8	6	12	2	11	3	6	7	8	7	9	2	0	5	0	6	8	4	4	4	2	0	4	4	0	12	7	6	2	2	10	3	1	3	5	0	4	9	5	7	2	4	0	1	3	2	14	1	6	11	6	1	4	7	9	6	5	1	8	5	6	10	2	4	0	9	9	8	6	4	2	6	5	0	6	9	4	1	8	0	5	8	13	2	0	7	6	6	15	4	3	8	2	10	7	16	9	9	2	0	9	3	7	2	1	6	1	11	3	1	16	3	1	1	6	8	3	1	6	0	1	5	7	8	6	3	15	9	13	6	0	16	3	4	6	0	4	6	2	5	9	4	6	8	5	4	4	1	0	9	8	8	9	6	2	3	9	8	3	5	2	7	2	9	3	2	4	10	5	4	3	0	0	4	9	7	4	0	1	7	9	1	12	6	2	7	10	8	12	7	20	2	8	6	3	8	6	2	1	5	6	4	3	9	16	1	4	3	10	3	5	6	5	13	6	1	6	4	4	3	2	0	2	9	6	5	2	8	12	5	6	0	0	0	5	3	10	8	9	6	7	4	5	3	1	5	6	6	5	3	16	5	7	10	9	3	4	6	8	3	2	5	6	2	2	3	4	1	6	5	7	2	6	3	0	2	2	11	8	13	7	3	8	10	12	10	6	5	5	1	7	3	2	21	4	7	4	3	2	1	2	2	5	7	16	5	8	2	2	11	10	5	6	1	7	9	4	3	7	0	9	3	6	1	8	9	1	9	5	6	8	6	2	4	1	5	9	11	5	2	1	8	8	5	10	4	6	9	9	8	3	3	2	5	1	3	1	2	4	3	9	9	4	8	0	6	8	5	0	0	4	5	9	4	7	2	2	10	3	2	1	10	10	4	3	3	8	11	2	10	1	5	5	1	9	6	5	10	11	3	4	9	2	7	1	1	2	0	5	3	4	5	8	4	9	10	2	0	1	5	5	3	6	8	5	7	7	10	9	5	9	5	4	10	6	1	0	10	5	4	2	1	2	8	1	4	6	4	0	7	1	9	6	8	2	0	8	13	10	0	7	10	1	9	6	15	4	1	3	5	10	5	7	1	5	2	3	14	10	6	1	4	3	7	16	5	5	2	7	6	4	2	8	8	6	2	7	0	6	2	4	2	1	1	4	8	2	5	5	7	0	1	2	1	1	7	4	1	6	3	2	11	4	10	11	1	1	2	9	1	5	1	7	0	4	6	4	10	7	9	0	6	2	6	4	4	0	4	4	2	1	13	5	1	4	1	2	12	3	3	13	6	2	9	3	8	5	2	2	5	3	3	3	0	7	2	0	4	9	7	6	13	4	12	7	11	2	10	3	1	3	6	7	8	6	5	5	5	0	4	4	10	13	0	2	12	4	9	5	1	2	12	3	13	6	4	4	12	0	7	4	5	6	3	14	1	1	8	12	0	2	0	4	4	9	3	12	4	1	12	9	15	5	3	0	16	8	7	9	4	1	3	1	4	11	3	11	5	2	8	2	1	5	5	6	14	5	5	2	3	1	7	5	4	22	5	2	4	5	14	4	5	8	8	5	6	6	3	0	11	1	1	4	3	3	6	8	2	4	4	10	4	2	1	3	9	5	0	2	3	4	5	1	9	7	10	3	9	5	9	3	11	3	3	2	7	7	10	8	1	11	3	0	3	2	0	0	7	6	3	9	3	8	4	6	10	21	3	5	1	18	8	6	5	2	11	7	5	5	5	7	1	4	9	4	5	2	6	4	6	6	10	12	7	8	0	5	1	0	6	13	7	3	4	2	4	8	2	1	0	3	5	6	5	5	4	5	6	16	5	10	11	9	10	8	4	4	4	9	3	4	9	1	13	3	0	0	12	3	7	1	7	4	7	0	4	3	10	1	5	9	4	6	9	3	0	12	6	7	3	4	5	4	4	3	1	1	5	4	10	2	8	2	10	4	6	4	3	3	2	8	7	8	6	4	6	3	2	9	1	9	7	7	8	4	12	7	2	0	11	10	2	4	3	4	5	3	11	12	3	5	13	6	9	2	3	11	4	3	3	13	0	0	5	5	5	5	9	8	1	5	5	0	0	5	5	5	1	12	8	4	3	4	6	9	6	3	2	7	2	9	6	13	1	7	0	6	3	10	6	1	7	13	2	3	2	3	0	12	2	6	3	9	5	7	4	8	0	2	11	6	8	6	3	5	18	5	2	7	4	3	4	12	9	8	4	6	12	3	9	2	5	13	11	0	4	0	2	0	1	0	7	4	9	3	3	7	0	11	9	1	10	4	0	8	10	9	6	1	8	4	1	5	4	3	8	9	5	14	4	5	7	5	8	7	0	2	12	1	1	1	5	10	2	8	8	1	9	4	3	3	1	1	10	4	3	5	8	4	13	2	2	13	8	2	8	5	2	3	8	13	1	2	12	0	0	0	3	4	5	5	1	4	4	4	4	6	4	2	1	7	1	3	7	13	11	9	0	4	8	5	0	6	3	0	6	2	4	2	6	4	9	3	1	1	5	1	4	6	9	3	5	5	6	6	7	1	4	12	6	2	7	11	3	7	5	1	10	5	10	0	11	1	7	7	4	10	3	9	2	3	6	3	1	0	0	11	7	13	19	3	2	3	6	8	0	6	1	2	3	12	6	0	3	5	1	2	5	7	4	2	12	6	7	3	3	1	7	4	2	1	3	1	2	5	6	4	4	5	9	1	5	13	2	9	11	3	4	0	5	9	6	0	3	10	4	7	1	3	4	2	0	6	9	5	2	14	10	1	2	4	13	1	2	9	9	5	9	2	2	2	9	10	3	9	7	3	4	9	6	5	3	9	1	1	5	1	4	7	10	5	5	5	5	6	3	4	3	2	5	10	2	5	3	5	3	3	4	10	0	1	0	9	5	5	3	3	6	4	3	6	2	3	8	8	10	3	6	3	4	14	16	8	10	7	13	8	6	4	11	6	7	2	7	4	5	2	1	11	2	0	5	0	10	9	4	4	1	2	5	4	1	5	5	3	1	3	6	9	3	8	6	5	6	2	9	5	10	14	12	3	1	3	11	5	5	12	4	5	4	17	5	0	13	4	8	3	2	6	6	17	0	7	0	5	11	7	3	8	2	7	0	1	6	6	1	7	16	7	0	14	2	0	9	6	5	1	2	3	4	5	1	13	3	2	10	2	6	2	0	6	11	6	5	6	9	2	12	6	2	0	5	5	1	6	4	13	0	12	13	1	12	4	2	3	9	3	5	9	6	2	8	0	3	0	5	15	3	2	9	4	2	8	6	1	11	8	12	7	6	5	3	6	7	7	4	5	5	4	10	0	3	4	1	11	2	1	10	3	6	4	9	9	5	7	18	5	3	8	8	6	0	8	1	1	8	9	4	5	10	5	6	2	2	3	4	5	0	0	7	4	9	1	0	1	4	1	2	4	9	2	1	2	8	3	5	3	4	3	4	7	11	5	3	7	2	8	7	4	10	19	4	2	3	3	2	16	2	6	6	8	4	6	6	8	6	1	8	4	10	6	5	1	11	1	3	6	10	2	2	2	2	4	0	10	6	10	6	2	2	2	5	6	5	4	4	3	4	0	3	4	1	2	10	8	1	7	14	5	2	2	3	14	7	11	7	5	3	7	2	10	0	16	5	7	7	11	0	0	8	6	5	6	5	8	2	7	12	4	11	4	6	3	3	3	5	6	0	14	2	10	5	3	1	4	2	3	6	6	0	6	3	1	1	4	7	12	2	4	12	1	10	4	17	8	0	14	5	0	5	6	4	1	2	6	1	1	4	5	2	9	10	5	6	2	5	1	5	0	1	3	9	13	14	2	10	5	5	3	8	6	4	4	2	1	3	4	0	10	4	2	4	12	4	3	10	6	3	0	5	5	9	11	1	13	3	1	5	1	6	3	6	3	10	4	4	5	1	10	1	2	4	5	1	3	1	3	6	11	3	13	2	2	5	1	2	1	11	5	4	6	12	4	4	4	5	1	6	5	2	0	4	5	10	7	4	3	1	6	4	4	5	5	1	3	8	0	3	3	6	3	4	0	5	8	4	3	7	4	3	6	6	5	2	2	1	6	4	5	4	9	4	5	4	6	9	3	5	12	6	8	6	2	3	3	1	0	5	10	1	10	7	7	2	7	5	8	3	7	0	7	2	2	11	1	7	1	5	0	3	3	2	8	3	0	4	11	2	0	4
N0.HOG0007005	15	15	8	6	3	7	10	7	0	3	0	7	1	8	0	13	14	11	10	13	10	11	7	10	2	11	14	11	5	15	3	15	2	3	5	6	13	10	3	7	16	15	9	14	3	7	7	11	15	4	9	6	7	2	8	13	5	0	0	5	10	3	8	14	7	0	6	11	2	3	15	6	5	6	6	4	6	0	1	14	2	2	5	8	11	7	8	11	3	10	13	8	8	7	5	13	8	2	6	10	9	3	17	8	10	6	5	11	10	8	9	12	7	13	6	0	11	4	9	13	9	16	22	12	11	14	4	6	11	8	6	15	9	0	11	6	12	0	11	7	9	14	4	11	6	1	6	1	13	12	5	11	4	6	1	13	7	8	6	1	2	5	0	5	5	0	19	9	9	9	2	18	13	3	7	11	7	9	7	0	10	0	6	2	6	4	9	14	13	8	16	7	11	14	10	6	3	13	9	9	14	12	12	6	11	10	6	14	12	2	7	5	7	11	13	3	6	16	5	11	15	15	11	5	4	5	3	7	11	10	4	10	9	7	11	18	7	8	10	12	3	4	15	1	13	6	7	13	10	7	5	2	2	14	6	17	22	10	1	0	9	7	6	13	1	6	5	9	5	4	4	15	14	16	7	5	12	18	2	2	5	0	2	4	7	0	12	15	8	11	17	6	0	11	9	7	7	7	9	5	1	6	0	4	13	2	4	7	4	1	17	14	2	7	9	13	8	4	5	9	8	1	13	7	2	2	6	16	12	2	5	3	5	7	4	10	4	4	9	4	14	5	5	6	7	12	3	10	23	11	7	11	12	6	9	7	10	20	0	7	8	5	20	5	18	8	14	10	11	17	5	9	12	15	1	12	16	9	0	7	3	7	4	5	2	8	7	3	6	9	9	4	6	9	10	10	11	5	4	13	13	9	1	7	2	10	7	1	9	6	3	13	7	3	7	3	12	15	4	4	0	1	1	10	4	11	5	12	7	10	9	3	7	0	12	9	1	8	4	1	5	0	14	12	12	13	8	13	13	0	12	12	7	9	14	7	10	14	1	11	0	4	8	1	11	4	10	1	4	14	3	10	7	3	6	4	17	0	2	11	13	0	3	12	14	10	17	11	0	11	11	8	8	0	10	11	11	1	6	14	10	8	3	5	6	9	8	10	9	9	0	10	9	7	9	4	8	9	15	0	14	8	8	4	6	1	8	9	14	6	0	11	12	11	9	8	2	5	14	18	15	5	13	11	11	0	7	6	9	3	2	5	1	9	3	0	12	7	1	2	8	8	4	3	9	0	2	14	15	13	10	6	4	14	9	5	1	22	4	2	14	1	11	11	5	14	5	18	13	3	7	12	2	4	4	9	13	9	12	6	2	12	12	15	4	3	13	9	3	9	13	3	4	8	1	5	11	4	4	12	3	14	10	7	2	15	3	0	14	5	25	4	6	7	7	13	11	5	8	9	8	14	10	2	2	8	9	2	2	7	12	0	15	6	7	8	13	12	10	9	8	9	9	4	10	6	8	0	2	12	9	8	5	14	21	3	9	1	2	2	4	3	17	15	3	10	6	11	9	4	7	16	13	10	11	4	28	7	12	13	11	10	12	11	10	4	6	16	8	12	5	17	5	3	8	7	9	7	8	8	1	3	11	11	5	14	9	2	7	15	12	6	3	5	4	5	11	3	11	17	6	10	6	6	2	1	8	1	14	14	10	12	12	5	13	19	10	2	8	12	10	14	7	5	9	7	8	8	13	4	9	12	1	8	11	15	6	6	4	13	17	14	20	13	6	4	7	12	8	9	14	8	8	1	15	9	6	5	0	16	4	4	2	11	8	7	15	8	7	11	1	14	11	5	1	1	5	9	14	10	12	8	8	14	13	7	7	14	11	7	2	9	10	14	10	11	1	10	12	7	25	8	8	9	11	5	14	8	7	9	0	8	0	3	17	9	7	11	10	9	4	8	7	0	7	9	8	7	6	20	6	6	16	25	12	10	7	9	8	9	11	1	0	8	5	14	7	0	14	7	7	6	10	1	0	9	0	8	20	12	4	0	17	8	12	1	18	10	5	12	9	6	14	5	11	17	7	5	16	2	10	2	6	10	12	12	4	5	6	6	10	17	14	6	7	7	12	11	10	6	9	14	10	0	4	6	6	3	2	4	3	10	3	5	10	8	2	8	11	0	2	18	5	1	9	4	4	10	16	7	11	1	2	5	9	2	5	4	4	3	11	8	12	12	13	15	2	5	9	12	4	4	0	7	7	11	1	5	11	5	7	6	5	9	2	10	19	12	4	15	2	13	5	0	3	9	4	4	5	3	6	8	1	8	3	14	7	7	4	7	9	6	11	6	5	1	5	5	18	7	16	5	0	10	2	9	10	9	5	1	1	14	7	11	14	6	18	12	7	12	7	11	6	9	0	12	12	1	8	4	8	1	0	10	8	1	8	8	4	8	8	2	9	7	1	7	10	10	3	6	0	12	18	16	9	10	10	6	12	11	8	6	11	10	5	9	5	9	8	9	14	14	9	12	5	3	8	16	7	2	13	0	3	5	15	25	11	11	15	11	12	11	9	9	1	10	0	0	9	9	11	6	12	5	4	12	7	9	4	8	4	10	4	2	6	4	10	1	1	9	7	9	4	5	12	10	11	10	5	11	2	4	12	11	7	4	12	8	1	8	3	1	1	17	6	9	9	13	7	9	4	12	18	5	13	1	13	3	16	8	7	5	7	9	7	8	7	5	7	11	10	4	1	11	5	13	6	15	16	9	21	4	5	3	10	8	8	16	5	3	1	8	15	6	0	2	3	6	10	2	8	8	11	4	16	4	15	11	9	10	15	17	5	7	6	6	3	5	11	14	8	2	0	17	9	18	4	3	7	13	6	8	7	5	5	8	10	2	5	7	1	0	11	8	13	10	5	8	2	8	9	0	3	8	7	10	7	10	2	10	6	8	6	7	5	11	18	8	10	10	13	12	10	0	5	0	16	7	5	12	9	23	10	3	1	11	8	5	1	8	11	10	4	14	9	7	8	14	8	9	10	12	4	7	5	6	19	1	0	7	8	9	4	15	6	7	17	8	0	0	10	5	5	1	12	12	5	12	1	16	10	16	4	1	19	10	5	14	13	1	13	3	11	7	9	19	9	4	17	4	6	7	12	0	5	4	12	12	9	7	10	7	14	0	13	12	9	9	12	8	8	9	8	15	11	8	5	5	10	20	14	12	6	9	5	8	6	9	4	17	0	7	4	5	2	6	0	8	2	10	8	6	18	0	16	4	0	8	5	4	12	12	5	13	5	16	9	1	4	9	2	9	14	10	12	13	6	8	12	11	8	1	8	10	1	4	8	5	12	4	12	8	3	8	3	7	18	1	0	8	7	12	10	9	8	15	9	17	9	9	4	10	9	5	7	10	13	5	8	7	4	2	2	11	13	9	9	4	13	6	4	10	9	14	2	3	11	6	5	2	10	10	5	4	7	14	11	2	5	4	1	14	5	9	11	3	12	11	5	10	2	14	6	4	4	19	2	7	6	4	7	7	1	11	11	5	3	12	7	4	10	11	7	13	15	12	3	12	1	4	8	9	4	3	8	7	7	9	6	2	4	4	9	14	13	12	10	3	5	24	9	3	12	9	2	21	30	3	0	2	7	1	6	6	6	13	7	6	9	8	4	10	6	12	2	10	9	7	6	14	7	6	10	16	8	13	0	9	14	9	10	13	0	6	4	17	8	8	0	8	10	3	5	1	10	12	1	1	14	16	6	4	6	6	2	2	13	24	0	6	8	15	10	14	7	7	3	15	12	13	15	8	8	9	7	8	7	9	13	3	0	2	3	17	8	10	8	7	5	14	18	10	6	5	7	12	15	5	12	2	10	4	13	9	11	0	6	0	5	9	7	14	4	10	10	1	4	6	4	4	9	12	6	7	8	7	12	8	10	14	11	13	7	6	8	10	6	11	12	10	11	3	9	0	10	10	4	1	7	4	10	9	4	2	5	11	16	2	4	9	9	1	7	12	9	7	2	24	11	9	3	4	9	8	19	5	3	1	8	16	1	10	10	13	9	10	8	8	2	15	6	12	9	9	8	6	16	0	11	3	7	11	10	3	14	3	8	2	7	13	11	3	6	18	17	2	11	8	2	10	9	9	1	3	9	2	5	2	16	1	5	11	7	8	1	2	9	12	5	9	6	12	2	11	5	0	1	16	3	3	5	9	7	1	7	11	5	9	8	9	14	12	6	8	11	8	8	8	2	11	0	12	10	9	2	9	18	3	10	14	0	11	7	11	5	7	11	4	7	6	14	11	2	13	3	12	2	7	9	2	8	3	0	19	7	14	4	5	13	5	4	6	9	2	11	16	6	0	8	4	1	14	6	2	9	3	9	18	4	1	11	7	12	2	0	14	7	5	3	3	4	13	3	1	5	13	17	7	11	6	4	17	6	9	11	9	5	6	11	9	10	6	14	7	7	12	12	11	8	10	8	9	25	2	12	9	17	15	4	14	13	18	3	5	6	23	13	10	10	14	14	11	8	9	7	6	0	5	9	3	17	3	10	7	12	8	10	8	13	6	10	13	12	3	0	11	4	2	5	10	9	1	9	13	7	5	9	2	5	11	10	5	9	6	10	14	11	0	18	12	10	6	16	0	9	12	26	14	7	4	10	11	5	7	4	13	9	12	2	8	5	7	6	3	17	3	14	11	10	3	8	2	6	13	9	6	8	1	8	1	11	5	9	1	10	12	4	14	9	19	16	7	11	8	0	6	11	4	1	12	10	1	0	17	3	6	8	8	3	11	7	8	0	7	0	1	13	14	8	13	4	11	10	6	9	4	12	12	9	3	3	9	7	1	16	8	10	13	4	7	3	3	8	6	1	2	8	6	5	1	17	5	0	15	3	16	12	13	2	9	17	5	3	6	11	4	6	13	20	3	4	7	6	12	10	4	13	8	7	10	2	11	6	19	6	11	10	17	7	11	9	7	8	16	8	14	6	15	15	9	9	10	12	2	11	6	7	11	13	2	1	13	0	3	0	9	12	11	0	3	10	11	7	7	1	16	8	11	12	3	8	4	14	2	10	11	11	8	5	3	18	15	4	8	6	11	18	10	10	12	8	6	0	13	12	2	16	8	12	3	9	7	9	8	6	0	5	6	10	13	10	13	2	5	1	10	8	10	4	5	0	12	7	8	0	19
N0.HOG0006933	6	5	2	2	0	2	5	2	0	0	0	1	1	3	1	1	7	5	1	3	1	4	2	2	1	1	2	3	1	0	0	4	2	0	2	1	1	0	2	5	3	3	2	3	0	3	1	3	2	1	1	3	2	2	5	1	3	0	0	0	0	1	1	2	1	0	1	8	1	4	3	0	1	0	1	1	2	1	0	3	0	0	2	1	2	1	3	1	0	5	1	0	3	0	1	1	1	0	0	1	0	0	1	2	4	0	0	1	2	2	1	5	0	4	1	0	1	1	2	6	4	2	3	3	2	0	3	1	4	2	1	2	3	1	2	1	1	0	3	4	0	1	3	4	1	0	4	1	1	1	1	0	0	0	0	8	0	0	1	0	2	1	0	4	1	0	5	6	1	4	2	3	1	1	4	2	2	1	2	0	3	0	4	1	2	2	0	1	2	2	1	2	3	2	1	1	1	2	5	3	2	3	3	0	2	2	0	9	3	0	3	1	4	8	2	1	2	5	5	0	4	1	1	3	2	0	0	5	1	1	0	3	2	1	7	1	2	2	4	3	3	5	7	0	2	0	4	3	4	5	0	0	1	0	3	7	0	2	0	0	2	0	0	0	1	1	3	5	0	7	1	2	3	4	1	3	1	3	3	1	1	0	6	1	0	0	3	3	3	5	2	6	1	2	1	3	1	3	2	0	1	0	1	1	1	3	0	1	2	1	5	5	0	1	2	6	2	1	0	0	2	0	2	1	1	0	2	4	6	0	0	0	0	2	2	1	3	1	2	2	4	0	1	5	1	4	1	2	3	2	0	5	1	3	0	2	4	8	0	0	3	0	5	2	1	3	3	1	4	2	0	2	3	1	0	0	5	3	0	2	0	0	0	0	1	5	1	0	2	1	3	0	1	1	1	0	2	2	0	0	2	3	1	2	1	2	4	2	1	3	0	2	0	3	2	1	1	3	0	3	0	0	0	2	1	5	1	4	0	1	3	1	2	0	3	2	1	7	1	0	2	1	5	2	2	4	2	3	1	1	3	1	3	2	2	0	0	1	0	1	0	0	2	0	2	1	0	0	1	3	2	3	4	1	2	3	1	0	1	3	3	3	0	1	1	1	1	2	0	1	0	2	3	0	0	2	2	1	1	1	1	1	2	2	2	1	2	0	3	2	0	1	2	3	1	1	4	0	1	0	2	3	1	1	3	0	1	2	2	0	0	2	2	0	3	1	1	1	0	7	2	1	8	5	1	0	2	2	2	2	2	6	1	1	1	0	4	1	1	1	0	2	0	0	4	0	1	2	1	4	4	0	4	1	0	3	0	1	1	0	4	0	2	2	2	2	0	2	0	2	3	3	1	1	0	2	1	2	6	2	2	1	0	8	1	1	0	4	3	5	3	1	0	4	1	3	0	1	5	3	1	1	0	0	2	2	1	0	4	1	5	3	5	0	2	3	4	4	3	6	0	3	2	0	1	4	2	0	1	1	2	0	2	1	5	0	1	3	2	1	0	2	5	2	2	1	2	0	2	0	3	2	2	4	6	2	1	2	0	1	0	0	1	1	2	0	2	3	4	0	1	3	3	4	3	2	6	1	3	4	8	2	0	5	2	0	1	2	5	6	0	4	0	0	1	2	5	1	2	5	0	0	1	2	2	3	2	1	2	0	3	2	4	3	1	0	3	1	0	2	1	7	1	0	2	0	1	0	3	3	7	3	0	0	0	6	2	2	1	1	1	5	2	0	1	0	0	1	5	1	4	3	0	0	1	6	1	0	4	6	0	1	3	2	2	0	0	2	5	2	0	4	0	2	8	2	5	1	1	0	2	1	0	1	1	1	1	3	2	2	0	2	2	6	0	0	1	1	2	0	3	0	0	1	2	2	3	1	4	0	0	1	3	2	0	5	0	2	3	1	1	0	2	5	3	0	3	3	0	2	0	1	0	0	3	3	0	1	3	2	2	1	0	0	1	6	2	4	1	3	5	0	2	3	3	2	4	4	2	0	4	0	2	5	3	2	1	1	2	2	1	2	2	0	0	2	0	2	1	1	1	0	4	1	3	0	3	7	3	3	3	1	5	0	5	6	2	1	1	1	0	1	0	4	4	1	0	3	1	1	4	5	2	2	1	3	2	2	2	4	1	5	1	0	3	2	3	1	0	1	0	3	0	1	1	6	0	1	0	0	1	3	0	0	1	1	0	0	4	1	1	0	1	0	1	2	0	1	3	0	1	1	2	0	1	1	0	5	1	0	0	3	0	1	1	0	0	1	2	1	1	0	1	2	3	2	2	3	0	4	2	2	2	2	2	0	0	0	0	0	2	3	1	3	0	2	0	3	3	3	1	2	1	2	1	0	4	2	5	2	1	4	0	0	0	0	0	8	0	0	1	4	1	3	6	2	3	3	1	2	1	0	1	1	0	3	0	1	0	0	3	0	0	0	6	2	0	1	0	3	3	0	3	3	0	1	5	11	0	1	1	0	1	1	4	4	1	2	1	2	1	0	1	4	4	1	1	2	3	2	3	4	1	2	0	0	0	3	2	0	8	1	1	0	6	2	1	3	1	4	1	5	2	1	1	2	0	1	2	1	0	3	4	0	2	3	1	1	1	0	2	1	4	1	0	0	0	3	0	6	1	4	3	0	2	2	1	1	0	1	0	0	2	5	1	0	2	2	2	3	1	0	0	3	0	1	2	2	1	2	0	4	7	1	2	1	5	2	2	2	0	4	1	0	3	0	2	0	3	0	1	1	0	1	1	5	0	3	2	1	4	1	1	2	4	1	3	7	2	5	1	0	2	0	0	2	1	2	0	2	5	2	5	0	6	1	1	2	3	2	2	1	3	0	4	3	0	2	3	5	0	1	0	2	0	2	0	0	2	4	1	3	2	3	2	3	5	2	1	4	0	0	6	1	1	2	0	1	0	2	1	0	1	2	2	3	0	2	1	10	1	1	4	2	2	1	4	3	3	2	4	2	3	0	1	0	4	1	3	5	1	3	5	0	1	2	2	1	1	1	2	1	2	3	1	0	5	4	2	2	0	4	2	0	0	2	0	0	0	0	2	5	0	2	2	1	3	8	1	0	5	1	4	1	2	3	2	1	2	1	2	4	3	0	2	6	3	6	1	0	1	1	3	1	6	1	0	6	4	1	2	0	0	0	3	0	4	1	1	1	6	1	0	0	0	2	4	2	2	3	1	2	3	2	1	3	2	1	2	4	3	2	2	10	2	4	2	1	1	4	0	3	0	0	0	0	0	3	1	2	0	3	3	0	3	6	0	2	2	0	2	2	1	3	0	4	3	0	1	2	1	2	0	1	2	1	3	4	2	3	2	0	1	3	0	0	1	2	2	3	4	2	2	2	2	1	3	0	0	1	0	4	1	2	1	8	5	2	3	2	0	3	2	5	1	2	1	2	1	2	1	0	0	3	3	3	0	1	2	2	1	2	3	2	1	1	0	2	2	3	1	4	1	0	0	6	3	0	6	2	0	0	2	1	3	3	3	4	2	1	0	0	2	0	7	1	1	0	0	3	0	2	0	6	1	2	0	1	3	2	3	0	3	3	2	6	1	1	4	1	1	1	0	0	1	3	1	0	1	1	0	0	3	5	2	4	1	2	3	5	5	5	7	1	2	1	5	0	0	3	0	0	1	3	0	0	1	2	1	3	1	0	2	5	2	2	1	1	1	2	5	1	1	1	0	0	0	4	2	2	0	3	1	0	0	2	3	1	0	0	4	0	0	2	2	0	0	0	7	1	3	1	4	5	0	0	1	5	0	1	4	3	0	3	0	0	1	2	5	2	2	3	0	2	3	2	1	1	1	1	0	0	1	4	1	1	3	3	2	2	2	0	2	0	1	0	1	2	1	1	5	6	3	1	3	0	1	0	1	3	2	3	0	4	1	1	0	1	4	1	2	2	1	3	4	1	5	0	6	4	5	2	4	1	1	1	2	1	3	3	3	3	3	0	3	0	1	1	0	1	5	3	0	0	4	3	4	0	0	0	3	0	4	5	2	1	1	3	0	0	0	1	2	0	1	1	1	1	0	3	0	0	5	1	2	2	2	3	0	2	3	4	1	0	5	0	6	0	5	0	2	3	4	1	4	0	3	0	1	3	6	0	1	6	1	1	7	2	1	2	3	1	0	0	1	2	3	0	4	2	1	1	1	4	1	0	1	2	0	2	2	2	0	5	3	0	0	3	0	1	0	2	3	0	1	6	1	4	2	2	0	1	1	0	2	1	1	0	2	2	1	3	3	1	1	3	3	0	3	6	0	5	0	2	4	5	3	3	1	3	2	1	3	0	0	1	0	4	1	1	2	1	2	2	2	4	1	0	3	0	6	6	2	4	2	1	3	0	4	3	2	0	3	1	2	1	2	6	1	1	1	3	0	0	0	8	0	3	0	0	1	0	0	0	4	5	0	1	3	2	2	5	1	2	2	0	2	4	4	4	1	0	1	2	2	2	2	2	1	0	6	2	6	1	6	1	3	0	3	4	0	1	1	1	1	5	4	4	2	2	2	0	3	3	0	2	1	1	3	1	5	2	2	2	0	0	0	1	3	0	3	4	5	0	0	2	0	0	1	2	1	0	7	1	0	1	1	0	4	4	3	2	3	2	2	2	4	0	0	1	3	4	2	0	1	1	2	4	2	4	2	1	0	4	2	1	5	3	1	6	2	1	5	0	4	0	7	3	1	1	2	0	2	2	1	0	1	1	1	0	0	1	7	1	3	3	2	2	1	4	2	3	2	3	1	0	3	1	0	2	2	0	0	2	1	1	0	1	1	2	0	3	0	3	0	2	2	0	2	2	2	2	0	1	0	4	2	3	4	2	0	2	4	1	6	2	3	2	2	0	1	3	1	0	0	3	0	7	9	1	3	0	0	2	0	5	3	2	1	2	0	0	2	2	1	1	0	0	0	0	2	2	2	1	4	0	9	1	2	4	0	0	1	6	0	2	2	10	4	0	4	1	1	0	2	1	0	4	4	4	3	2	1	1	2	0	1	0	3	0	3	0	0	3	0	5	2	2	0	0	6	4	2	1	0	1	3	0	1	1	3	0	0	2	1	1	2	0	1	0	3	2	3	4	1	3	2	2	1	4	2	0	0	1	3	0	2	1	2	0	2	0	5	2	1	0	5	4	0	2	3	7	1	0	0	2	1	3	1	3	0	3	0	1	0	3
N0.HOG0006937	1	3	2	6	4	4	5	1	1	0	0	3	3	4	3	1	5	3	1	2	3	7	2	3	0	4	3	6	1	3	2	2	1	1	2	0	4	2	2	5	6	2	3	5	0	6	3	0	6	2	4	6	3	3	8	6	0	1	1	2	6	0	1	4	4	0	7	4	5	0	6	2	1	1	8	1	2	0	1	5	0	1	6	3	3	2	3	3	0	6	1	6	3	1	4	3	1	2	3	6	2	1	2	4	1	2	7	5	6	3	3	1	2	6	1	0	2	2	3	5	2	6	5	6	3	1	7	10	2	2	6	3	5	0	1	0	5	0	2	2	5	1	0	2	5	0	3	1	2	7	2	5	0	3	1	5	7	0	3	0	3	0	0	1	2	0	3	5	1	7	1	5	1	2	6	1	6	1	2	1	2	0	0	0	3	1	6	2	4	6	8	7	5	6	5	6	1	4	4	3	4	1	1	5	1	4	2	7	7	0	2	4	9	4	2	1	2	3	3	6	1	2	7	0	2	4	1	2	2	5	4	4	2	2	2	2	3	4	2	3	1	2	2	0	3	2	9	2	7	3	0	1	0	3	1	1	5	3	0	0	5	3	2	3	1	1	5	5	2	9	0	2	3	6	3	6	4	3	1	1	1	0	0	1	1	0	3	7	4	5	2	2	1	1	2	5	3	3	5	1	1	2	0	3	5	4	0	3	2	1	2	4	2	3	1	3	2	3	2	4	0	0	4	1	2	1	2	0	2	1	3	1	0	2	5	4	0	1	2	3	9	1	0	2	3	6	1	6	11	2	3	3	7	4	2	1	2	2	1	2	5	1	4	1	5	5	4	2	4	3	4	4	3	4	0	3	7	1	0	1	1	0	2	3	0	2	6	6	6	1	3	2	3	2	2	1	4	1	0	5	4	2	1	3	2	7	8	0	0	4	1	3	3	1	6	1	6	2	1	0	0	0	0	3	0	2	3	2	4	3	3	3	4	1	5	4	1	6	1	1	3	1	5	1	5	4	4	4	2	1	5	0	3	2	4	3	7	2	0	5	0	2	1	1	5	0	3	0	3	5	0	4	2	1	6	0	5	1	0	3	3	0	3	8	8	3	3	1	1	1	4	2	5	0	1	3	0	0	4	3	2	2	0	3	4	5	2	4	1	2	0	6	1	2	6	1	3	4	1	0	5	2	2	0	4	1	4	1	6	2	0	3	2	5	2	4	3	3	2	4	7	2	3	4	1	0	2	5	0	4	0	7	2	6	1	0	4	1	2	0	2	2	3	4	2	0	0	6	3	4	1	0	2	2	4	0	0	8	0	1	2	0	2	1	1	2	4	4	6	2	2	2	3	1	6	2	4	2	4	4	0	0	8	2	4	1	4	5	3	4	4	1	3	6	2	5	6	1	2	1	7	9	1	1	0	2	4	1	6	5	3	4	2	1	4	0	4	2	7	5	2	3	3	1	4	6	0	2	1	7	4	0	5	6	3	2	4	0	5	1	5	0	2	4	1	2	1	0	3	5	1	7	4	1	2	0	3	0	3	0	6	4	1	4	2	4	1	3	5	0	2	7	3	4	2	1	3	3	10	6	6	3	3	4	4	2	4	4	3	5	5	2	2	0	3	4	2	6	4	2	1	4	3	6	4	3	7	0	5	5	2	2	2	3	4	0	2	0	3	7	3	5	1	3	1	0	0	0	7	2	4	3	4	1	1	5	4	1	2	3	7	2	2	1	4	1	3	2	5	4	3	2	3	3	4	4	5	4	4	1	4	4	6	1	3	1	3	3	7	2	6	4	4	0	9	6	1	2	0	1	1	2	0	3	4	5	1	2	3	5	0	6	7	4	0	0	3	3	0	0	3	2	0	4	4	2	1	6	0	3	0	2	4	4	4	5	0	2	2	2	2	2	4	4	1	1	4	7	2	1	0	3	1	0	3	6	2	3	0	4	3	7	2	0	1	4	1	3	5	2	4	3	7	6	2	8	5	6	1	3	7	0	0	3	4	3	1	0	5	0	2	1	2	2	0	3	0	2	1	6	1	0	3	1	4	0	3	9	1	3	3	0	1	1	3	7	3	4	4	0	2	2	2	6	3	6	1	2	3	7	6	4	7	0	3	3	2	6	6	4	3	3	5	0	1	2	5	1	0	0	0	1	1	0	1	3	3	0	3	0	2	1	0	0	1	1	0	2	3	2	5	0	3	1	1	1	1	4	1	0	6	2	4	3	2	5	0	1	3	2	2	7	0	6	0	1	0	6	5	3	5	2	1	4	0	4	5	2	4	2	2	3	3	3	1	4	0	2	3	1	0	3	0	4	1	3	1	10	1	2	0	3	1	2	2	1	0	2	7	2	5	2	0	0	0	3	6	3	2	0	0	9	5	4	6	2	2	7	3	4	5	1	3	6	0	3	0	1	4	0	5	0	0	4	6	2	3	1	4	2	3	1	4	3	0	4	6	2	2	0	3	3	4	4	2	2	2	2	2	2	7	1	3	4	2	6	3	5	5	5	3	3	3	4	1	1	0	7	0	1	4	5	5	4	7	6	6	3	4	6	3	5	4	1	0	7	0	1	3	6	5	7	0	1	0	1	4	2	4	5	3	5	0	0	7	3	3	0	1	3	2	7	0	5	4	3	5	4	2	1	1	1	3	2	2	2	6	6	1	3	1	0	0	5	4	4	2	3	2	6	0	4	6	3	5	0	5	1	5	1	3	2	5	3	6	4	4	4	5	4	3	2	0	9	2	4	2	5	4	5	4	1	0	1	6	3	4	3	2	1	0	3	7	2	0	5	0	4	0	0	2	3	3	5	4	5	1	6	3	2	5	6	6	5	2	3	0	1	1	7	3	0	0	6	0	1	1	3	0	3	2	2	6	5	3	2	6	5	5	8	0	0	4	2	2	1	2	1	1	2	1	0	0	2	2	7	0	4	3	4	2	3	3	3	3	4	5	2	4	6	10	4	1	0	0	0	7	5	3	8	3	4	3	0	0	1	3	3	0	5	3	3	0	3	7	2	6	3	2	3	1	3	3	1	1	6	4	0	1	0	3	2	3	4	2	2	3	4	1	0	1	3	5	0	5	3	4	2	0	4	1	4	3	0	4	3	4	5	6	0	0	2	4	5	6	3	1	6	7	1	0	1	5	0	3	0	3	2	8	2	5	3	2	0	3	3	5	7	2	4	3	2	3	4	2	4	5	1	3	10	2	1	5	2	1	6	2	1	6	7	0	3	0	0	0	1	0	1	0	3	6	0	3	0	6	3	0	1	5	2	8	4	2	6	0	0	2	0	3	1	2	3	0	1	2	2	1	4	6	3	8	0	4	2	0	0	4	3	0	5	5	3	1	3	3	4	3	1	1	1	6	5	3	4	2	2	3	4	7	1	0	3	2	6	4	6	2	3	3	8	2	0	1	2	5	3	3	4	2	5	1	4	5	3	0	1	2	1	5	3	4	3	1	0	3	4	3	0	4	2	1	1	1	4	0	1	3	1	4	4	0	4	3	1	2	8	2	1	2	4	3	7	0	8	4	1	0	2	1	0	2	1	4	2	3	1	2	2	4	7	1	1	4	3	5	5	3	5	2	0	0	0	2	1	1	4	4	6	2	9	2	1	5	3	0	4	3	0	0	4	3	0	1	3	3	3	4	7	2	6	3	4	2	2	2	2	2	6	3	3	7	4	2	4	2	6	0	2	3	1	0	7	0	3	2	5	3	3	0	2	5	2	2	0	1	2	1	0	3	3	2	1	4	4	0	1	3	7	0	3	5	9	4	1	2	2	0	3	6	2	3	1	5	4	5	2	4	8	4	0	1	1	2	2	4	0	1	1	3	4	5	5	4	1	4	5	6	6	2	0	2	4	4	5	4	0	1	0	2	5	4	2	2	3	5	0	2	2	2	3	5	1	4	3	2	6	1	3	4	1	4	2	3	1	5	4	8	2	2	1	4	3	4	0	4	3	2	1	5	4	4	1	5	0	4	3	3	3	0	3	2	0	3	5	6	2	5	4	1	2	0	4	2	5	4	3	4	0	5	5	1	3	8	3	0	6	4	3	0	3	2	3	3	7	6	1	4	0	4	1	2	7	3	6	5	1	2	2	0	3	1	0	1	4	4	1	1	6	1	7	3	5	2	2	3	2	1	0	5	2	1	2	1	2	1	1	2	7	3	2	1	2	0	6	3	2	0	2	0	0	1	6	5	0	8	6	0	2	4	2	6	3	3	1	5	3	2	0	0	2	0	4	7	2	1	1	5	1	1	5	1	5	7	9	2	2	1	0	4	1	2	4	6	5	2	1	1	2	0	2	2	0	0	5	3	2	0	2	3	1	1	4	6	1	1	2	2	0	3	0	1	3	3	2	2	2	2	4	1	1	7	4	4	0	1	2	3	2	0	1	0	3	0	0	5	4	4	4	2	2	1	4	1	4	3	1	2	0	2	1	3	2	5	5	2	0	10	2	3	2	3	5	7	1	2	3	4	2	4	5	5	2	2	5	1	7	8	5	0	6	5	3	6	2	2	4	0	1	3	1	4	5	2	5	5	2	2	3	6	1	1	5	3	0	0	0	2	0	2	2	3	0	6	8	3	0	2	1	2	1	7	6	2	2	3	5	4	0	6	3	1	1	1	0	5	6	3	2	3	4	1	5	6	5	3	8	3	2	0	3	5	3	5	2	5	0	3	7	4	2	2	2	3	5	4	2	3	0	4	0	2	5	2	0	3	5	1	5	5	4	4	8	7	0	0	3	2	1	2	7	4	0	0	5	1	5	3	5	0	5	3	1	0	3	0	4	6	3	8	5	1	6	3	2	5	0	2	5	4	3	1	7	0	1	9	3	3	5	4	3	1	2	4	1	0	4	1	5	3	1	4	3	0	3	0	2	2	8	0	2	2	4	1	0	1	2	1	2	3	0	0	3	1	8	5	2	5	3	0	0	1	5	1	5	3	4	4	6	0	2	2	6	4	5	6	2	4	5	5	5	3	6	5	1	2	3	0	2	6	1	0	3	1	2	1	2	2	4	0	1	2	5	2	2	1	4	3	2	8	4	4	0	1	0	3	3	3	3	3	9	4	1	2	4	4	2	3	4	1	4	0	2	0	2	2	0	1	4	6	3	3	2	4	2	1	0	4	4	4	11	3	3	0	2	2	1	5	4	3	5	0	4	1	0	1	3
N0.HOG0008846	0	3	2	1	3	4	1	1	0	0	1	1	1	1	0	0	2	1	6	5	1	0	2	4	1	1	2	5	1	2	1	2	0	0	2	4	0	2	1	1	7	2	1	1	0	5	2	0	3	1	1	3	1	3	0	4	1	1	0	1	4	1	3	3	3	1	3	2	1	0	1	3	1	0	1	1	2	1	0	0	0	0	2	3	3	1	3	2	2	4	3	0	5	0	1	2	1	0	5	0	1	0	1	1	3	4	2	5	1	2	1	1	0	4	2	0	2	1	5	3	2	0	3	2	3	3	1	3	0	5	2	4	0	0	0	3	2	0	5	0	4	1	2	3	5	0	0	3	2	2	1	2	1	1	0	3	0	0	0	0	1	0	0	0	0	0	5	3	0	3	1	4	2	1	2	0	1	1	1	0	4	0	2	1	2	1	1	1	1	1	2	2	3	1	2	4	0	4	3	1	1	1	1	3	1	3	1	6	2	0	3	2	4	5	5	0	1	3	2	3	1	1	2	0	3	0	0	1	2	3	2	2	1	0	2	1	0	3	1	1	2	0	3	0	2	1	3	2	2	1	2	0	1	0	2	5	0	2	0	0	3	4	0	4	0	0	1	1	0	1	1	1	2	2	0	2	6	4	0	1	0	0	3	2	2	0	3	9	1	3	1	3	0	4	1	1	3	3	2	0	0	0	2	0	4	1	0	4	0	0	0	6	5	0	2	1	4	2	0	2	3	0	4	3	1	0	0	1	5	1	1	2	0	3	6	2	2	0	2	1	2	0	0	1	0	2	0	2	0	2	0	4	0	1	0	2	2	0	0	0	1	1	1	1	2	1	2	3	3	2	2	1	0	2	0	0	1	4	0	0	0	0	2	1	3	1	2	1	3	0	4	0	0	0	2	1	2	7	1	0	1	1	0	5	0	1	1	0	3	1	0	3	3	2	1	0	1	2	4	0	0	0	0	1	1	1	2	1	2	1	3	4	3	0	2	2	0	2	1	0	2	0	2	1	1	6	2	3	2	0	3	1	3	2	6	0	1	0	0	2	0	1	4	1	1	0	4	0	1	0	0	3	1	1	1	3	1	0	0	4	2	1	0	2	1	1	4	2	0	1	1	1	6	0	6	2	2	0	3	2	1	2	0	2	6	1	0	3	0	4	0	2	1	1	3	0	3	1	2	0	3	1	2	1	1	0	2	1	4	2	0	5	2	5	6	0	0	1	1	2	3	3	1	2	1	0	5	3	1	1	0	3	0	5	0	0	2	2	0	0	4	1	2	0	1	0	0	3	1	7	1	1	4	4	3	4	0	7	1	0	3	0	2	6	2	5	2	1	2	0	1	2	2	2	0	1	0	2	3	1	1	1	2	0	0	1	5	6	2	2	0	1	1	3	3	4	1	1	3	1	0	1	4	0	1	4	5	0	1	3	3	0	5	1	3	2	1	0	3	1	2	2	2	0	0	0	3	0	1	2	1	0	0	3	1	1	2	6	1	3	0	4	1	1	3	2	1	0	4	1	1	5	2	3	6	0	3	1	0	1	0	0	1	4	1	1	2	2	5	2	0	2	1	2	4	2	5	2	7	2	7	2	2	1	0	0	0	3	1	0	2	2	0	1	1	1	0	2	1	2	0	0	0	4	4	2	3	3	0	2	3	5	1	3	2	1	4	0	0	4	1	1	1	1	2	0	0	0	5	6	8	1	0	0	6	2	1	0	1	0	3	1	1	1	0	1	2	0	2	1	0	3	0	2	2	2	3	1	1	2	0	0	5	1	2	2	1	1	1	1	0	2	0	2	4	2	1	2	1	1	0	1	0	0	3	0	1	2	4	2	0	1	3	3	0	1	0	0	1	1	3	0	2	4	2	0	1	5	3	2	0	1	3	2	2	3	1	0	0	1	2	1	2	1	2	0	2	1	1	1	0	3	0	0	1	2	3	0	1	0	1	3	1	0	1	2	3	1	2	3	1	1	1	4	2	4	4	0	0	2	2	0	0	0	2	4	0	0	2	3	0	0	0	0	0	7	0	3	5	1	2	0	4	0	1	0	0	1	3	3	4	1	3	0	0	2	1	1	1	0	2	1	2	3	3	1	0	1	2	4	3	0	1	2	2	1	2	2	2	2	4	1	1	0	1	1	1	2	0	0	2	0	0	2	2	3	0	5	2	1	2	0	2	0	0	1	3	3	2	5	1	2	1	1	3	0	1	1	1	0	0	2	0	1	2	2	0	0	0	3	1	7	0	1	5	1	0	1	2	1	2	2	3	4	0	3	4	2	3	2	1	1	1	1	1	2	1	2	1	0	1	0	0	2	1	1	1	2	2	2	3	2	3	4	0	0	3	2	1	1	2	3	1	0	2	4	0	0	0	0	0	0	0	2	1	3	2	2	2	3	3	2	1	0	0	1	1	2	1	2	1	0	0	5	5	0	1	0	0	1	6	0	3	0	0	1	5	3	3	1	1	0	1	5	3	1	0	2	0	1	1	0	5	2	1	4	2	3	2	1	6	2	1	2	1	0	0	3	6	4	3	1	0	0	1	3	1	1	1	3	1	2	0	3	0	5	0	2	1	1	3	3	0	1	0	5	4	3	0	1	2	0	1	0	1	0	2	0	0	5	0	4	0	2	1	1	0	2	0	0	0	3	4	2	4	0	1	1	0	4	1	0	0	1	2	3	2	2	2	1	0	2	5	1	3	1	0	4	0	2	1	0	2	2	2	1	0	2	1	0	3	0	0	0	2	4	0	3	0	3	1	3	3	0	2	2	2	1	2	0	0	3	1	2	0	1	2	6	2	0	1	2	4	3	3	1	2	1	1	3	3	4	2	1	3	2	0	1	4	2	1	2	0	4	0	1	0	1	0	3	2	2	1	3	0	1	2	0	4	1	0	0	7	5	2	2	2	2	0	2	0	0	0	7	1	3	0	4	0	5	1	1	1	1	1	0	6	1	2	2	7	3	4	0	2	0	2	3	3	3	1	3	3	1	0	3	3	0	0	1	2	0	2	1	1	1	3	7	1	2	0	5	1	3	0	1	4	0	0	0	0	3	0	1	0	2	1	2	0	0	4	3	3	1	2	1	2	0	2	2	3	1	1	1	2	2	4	4	1	0	1	1	1	1	4	1	3	3	2	0	2	3	4	0	0	0	2	2	1	1	2	1	2	0	1	4	1	0	2	0	1	4	2	2	7	2	2	0	1	5	3	3	1	0	0	2	2	3	0	7	0	3	2	2	0	0	2	4	0	0	1	0	4	0	2	3	0	2	2	1	1	2	3	2	2	3	1	0	0	2	2	2	0	1	2	3	2	1	2	0	5	0	2	4	0	4	3	4	3	0	5	2	1	2	2	1	1	0	0	1	0	3	0	2	1	6	2	3	1	3	2	2	5	2	2	0	1	3	2	1	5	1	0	5	0	2	2	2	1	2	1	1	5	2	0	3	1	2	0	1	3	3	0	0	0	2	1	1	2	2	0	1	1	0	1	2	3	1	2	3	0	3	1	1	1	5	2	1	0	2	2	3	0	5	1	3	0	1	5	0	1	2	1	3	3	1	1	1	1	3	1	2	0	1	1	4	2	4	1	0	0	0	2	4	3	4	3	0	1	7	1	0	2	1	0	1	4	0	0	3	0	0	0	5	1	3	2	3	1	1	3	1	1	2	6	0	1	0	1	3	2	4	2	3	0	3	0	2	1	3	1	3	0	0	1	3	2	2	0	2	0	0	1	1	2	2	2	0	1	2	2	0	4	1	0	0	1	2	1	2	3	3	2	1	3	1	0	1	3	1	3	2	1	1	0	2	1	0	2	0	0	1	0	2	1	2	1	3	4	2	0	3	0	0	1	2	4	1	1	1	5	6	0	1	0	0	0	0	1	2	3	0	0	2	1	0	0	1	1	3	4	1	1	1	1	2	4	4	3	2	3	2	0	1	5	4	1	2	3	1	0	3	1	0	1	1	0	0	2	1	2	5	2	0	2	1	2	3	1	1	1	0	3	4	2	0	2	3	0	2	1	1	3	2	2	2	0	0	1	2	1	2	5	2	1	0	0	2	0	4	2	1	4	0	2	1	2	0	3	1	4	2	2	0	1	0	2	1	0	3	5	0	2	2	0	0	2	2	1	1	0	0	1	0	2	1	3	0	2	1	2	2	0	0	0	0	3	2	0	2	3	3	0	5	2	0	0	0	0	1	1	0	2	0	2	6	1	1	2	2	4	4	5	0	3	1	5	1	2	2	0	1	5	3	0	1	0	0	1	3	0	2	2	7	3	1	0	0	1	5	0	0	0	1	3	1	1	1	1	1	1	0	1	1	2	1	0	1	2	0	1	2	3	1	2	1	2	0	3	0	0	2	3	0	3	3	2	6	1	0	3	3	1	0	0	3	2	1	0	0	1	0	2	0	1	1	1	0	0	2	0	3	1	0	0	1	1	0	2	1	1	1	6	2	4	0	3	3	0	2	2	4	3	0	0	3	4	4	1	3	3	1	1	0	1	0	2	2	2	1	1	3	1	2	0	2	0	0	4	0	1	2	2	2	3	0	1	1	0	0	1	3	3	0	1	3	0	1	0	3	6	1	2	1	4	3	2	2	2	3	4	1	2	2	1	1	2	0	4	3	0	3	2	0	0	3	5	3	0	3	2	1	2	0	1	3	2	1	1	3	1	2	2	1	3	1	2	2	0	1	1	0	0	1	2	0	1	1	1	0	0	2	2	2	1	2	0	1	1	5	2	1	1	6	0	1	1	0	0	2	0	0	0	4	1	1	1	1	0	2	2	1	0	2	0	1	6	3	0	1	2	3	2	3	1	4	1	1	3	1	0	2	0	0	4	2	1	2	2	1	1	2	1	0	0	2	6	0	2	2	5	1	0	2	1	3	0	2	0	2	1	7	1	0	2	0	2	0	0	0	1	1	6	2	6	1	0	1	1	2	1	1	3	2	0	0	5	2	2	5	2	4	2	1	1	3	1	4	1	4	2	3	1	0	1	2	1	1	2	0	1	0	0	0	0	3	3	2	0	1	2	0	3	4	1	3	1	3	2	1	1	0	3	0	3	1	1	1	0	2	3	3	2	2	6	2	2	3	1	2	0	1	0	3	4	0	4	1	2	0	3	2	3	2	1	0	1	1	4	6	0	1	1	0	0	0	2	3	0	2	0	2	2	2	1	3
N0.HOG0003592	2	3	0	1	1	1	1	1	0	0	0	1	3	1	2	2	4	2	0	0	0	0	1	0	0	3	3	1	0	1	1	2	1	0	1	2	1	0	0	1	1	1	1	1	1	1	0	1	3	1	1	2	0	2	0	0	1	1	0	0	0	0	1	0	0	0	4	2	2	0	2	0	0	1	0	0	2	0	0	0	0	0	3	1	0	0	1	0	0	2	0	0	2	0	1	2	2	0	1	0	0	0	0	1	2	0	1	2	0	0	1	4	1	2	1	0	1	1	0	0	1	0	1	2	2	1	0	1	4	0	0	0	1	0	1	0	1	0	2	1	2	0	2	0	2	0	0	0	2	1	1	2	0	1	0	0	1	0	0	0	0	0	0	0	1	0	4	5	1	1	0	2	1	2	0	1	3	0	2	0	7	0	1	0	2	0	0	1	2	0	4	0	0	2	0	0	0	1	0	2	4	2	0	1	1	0	0	3	4	0	1	1	0	0	3	0	4	1	1	3	1	1	1	0	1	2	0	3	1	2	0	0	0	0	1	2	0	0	2	2	0	4	2	0	0	0	1	0	2	1	2	0	0	1	1	1	2	1	0	0	0	1	1	1	0	0	3	0	0	1	0	1	0	0	0	0	2	5	0	0	0	0	3	0	0	0	1	2	3	0	2	1	1	0	0	0	2	1	0	0	0	0	0	1	3	1	0	0	0	0	1	0	2	0	0	1	1	2	2	0	0	0	1	2	0	0	1	0	0	0	1	0	0	0	1	1	1	3	1	1	1	1	0	0	0	0	0	3	1	2	0	1	1	0	0	2	0	2	0	1	2	1	1	1	3	5	0	1	2	1	1	0	0	1	0	1	0	0	0	0	0	0	3	0	1	0	2	1	2	0	0	0	1	2	1	2	0	2	0	0	0	1	0	2	0	1	0	0	2	1	0	0	0	1	0	0	0	0	4	0	0	0	0	3	1	1	0	4	1	1	0	1	0	0	1	3	0	0	1	0	1	0	1	1	0	1	4	2	3	1	1	3	0	2	2	2	2	1	0	0	0	0	0	0	2	1	2	0	1	1	0	1	1	2	1	1	1	0	0	1	1	0	0	1	0	0	1	1	0	1	1	1	1	0	0	1	4	0	2	4	0	0	1	0	1	2	0	3	2	0	0	1	0	1	2	0	0	1	0	0	1	1	1	1	0	0	0	0	4	0	0	0	1	1	2	2	0	1	0	1	2	1	2	2	1	0	2	2	0	0	0	1	0	2	0	0	1	1	1	0	2	1	2	0	0	0	0	1	0	3	2	0	0	2	2	1	0	1	0	2	2	0	1	1	1	1	1	0	2	1	0	0	1	2	0	3	1	2	0	2	0	1	0	1	0	1	1	0	0	0	0	1	0	3	0	0	2	0	0	2	1	1	0	1	0	1	2	0	0	2	0	1	3	2	1	0	1	0	0	1	0	1	2	0	1	3	1	0	0	1	1	0	2	0	1	1	1	0	0	0	1	1	0	2	0	1	0	0	1	0	3	1	2	4	6	1	0	0	1	0	2	0	2	3	1	1	2	1	0	0	0	2	1	1	0	3	0	0	1	0	1	0	1	4	1	0	1	1	0	0	0	0	0	0	2	4	1	0	1	2	0	0	0	1	1	1	2	2	2	1	1	2	1	0	2	0	1	0	0	2	0	0	0	0	0	0	0	0	2	0	0	4	1	0	1	1	2	1	1	1	3	2	0	0	0	1	1	0	2	1	0	0	1	1	0	1	0	0	0	1	1	1	1	1	0	0	1	1	0	1	0	2	2	0	2	1	0	1	0	0	1	2	1	0	0	3	2	2	1	1	0	1	0	1	0	0	0	1	0	2	2	0	1	0	0	0	4	0	1	1	0	1	0	0	1	1	0	0	1	0	1	0	1	5	0	1	2	1	0	0	0	1	0	0	2	1	1	0	1	0	1	2	1	0	0	4	2	1	1	2	2	0	1	4	0	0	2	3	0	1	0	0	0	1	2	4	1	0	3	1	0	1	2	0	0	0	0	0	0	2	1	0	1	2	2	0	0	1	1	0	1	0	2	2	0	1	0	4	1	1	0	1	0	0	1	2	0	2	0	1	1	1	0	0	2	1	2	0	1	4	2	0	0	0	2	0	0	0	0	0	0	4	0	1	0	1	0	3	1	0	0	3	1	0	1	1	1	0	1	0	1	1	0	0	2	0	0	0	1	0	2	0	1	0	0	5	0	3	0	1	2	2	0	0	2	0	0	1	3	0	0	1	1	2	0	1	1	0	2	2	0	0	0	0	1	1	0	1	1	1	1	1	0	1	0	1	3	2	3	2	0	0	1	1	0	0	0	2	1	0	0	0	2	3	0	0	1	1	1	0	0	0	0	0	1	0	0	0	1	0	1	0	1	2	0	3	1	0	1	0	0	0	0	3	0	2	1	0	1	0	2	2	3	2	2	0	2	2	0	0	0	2	2	2	3	1	0	0	0	0	1	2	0	0	1	2	1	1	2	1	1	1	1	1	0	0	0	3	1	0	2	0	0	0	1	2	1	2	1	1	1	3	1	1	0	2	0	0	0	0	2	3	0	0	0	1	1	0	0	0	1	1	0	0	0	0	0	2	0	0	0	3	0	1	0	0	0	1	0	1	0	1	1	0	2	0	1	0	0	1	0	0	0	1	2	1	3	1	0	0	0	4	1	0	1	0	3	2	0	0	0	2	1	0	0	2	0	1	1	3	2	0	1	1	1	2	0	1	0	0	3	0	1	1	0	0	1	0	1	0	0	1	2	0	0	2	0	3	1	1	0	2	2	0	1	1	0	0	0	2	2	0	2	0	1	0	0	1	0	2	2	0	1	3	0	0	0	2	0	4	1	0	1	2	0	0	2	0	1	2	0	0	2	1	0	0	0	1	1	0	1	0	0	1	0	1	0	2	0	2	0	0	1	0	0	2	0	0	0	0	3	1	1	0	1	0	3	1	1	2	0	1	1	0	0	2	0	0	0	1	1	1	1	2	3	0	1	1	0	3	0	0	0	1	0	0	0	0	0	0	0	2	0	0	0	0	2	1	0	0	2	0	0	0	3	0	2	0	1	0	2	0	1	1	2	1	1	1	1	0	0	0	1	0	3	2	3	0	1	0	0	2	0	0	0	0	3	1	0	1	4	0	1	0	2	0	2	3	2	0	0	1	0	0	2	1	5	0	1	1	0	0	2	2	0	1	0	1	2	1	0	0	0	0	0	0	0	2	0	0	2	1	3	0	3	1	0	1	0	0	0	1	0	1	0	2	1	0	1	2	0	1	1	0	1	1	1	1	0	0	0	0	0	2	0	2	0	3	1	2	1	0	0	1	0	1	2	0	0	1	1	0	1	0	2	1	3	1	0	1	0	1	1	3	3	1	3	0	2	2	0	0	0	0	0	1	0	1	2	0	1	0	0	2	0	0	0	0	0	2	0	2	0	1	1	1	3	0	1	1	0	2	1	0	2	2	2	0	1	1	1	1	2	1	1	0	0	1	1	1	2	0	0	0	0	0	1	0	1	0	1	0	0	5	2	0	0	4	2	1	0	0	0	1	1	0	0	3	0	0	0	0	0	0	0	1	1	2	1	5	0	0	1	1	2	3	2	1	0	0	1	0	0	0	1	1	0	0	0	0	1	0	0	0	0	0	0	0	6	2	1	1	0	1	1	0	0	1	2	0	0	0	0	1	0	0	2	2	0	2	1	2	1	1	0	2	0	0	0	1	1	0	2	3	0	0	1	2	0	0	2	2	1	0	2	0	0	1	2	0	0	1	1	0	0	0	0	2	2	0	0	3	1	0	2	1	1	4	1	1	2	0	3	1	0	0	3	2	2	1	2	1	1	3	1	0	0	0	3	0	0	0	2	1	2	0	0	0	1	0	4	0	2	2	0	0	3	0	0	2	3	5	0	0	0	2	3	1	0	1	3	1	1	0	0	0	0	1	2	0	3	1	0	0	1	0	2	1	0	2	1	1	2	0	1	0	0	3	4	2	0	1	1	1	0	0	0	0	0	0	1	1	0	1	1	1	0	0	0	1	2	1	0	1	0	1	1	0	1	0	2	1	2	0	2	0	1	0	0	0	0	1	1	2	1	0	1	2	0	0	0	1	0	0	0	1	0	0	2	0	0	0	0	3	0	0	0	3	0	1	3	0	0	2	1	0	0	0	0	0	0	0	0	0	2	3	0	2	2	1	0	1	1	1	1	0	0	0	0	1	0	3	0	2	0	3	1	0	1	3	0	2	1	0	0	0	3	2	1	2	2	1	0	1	0	1	0	2	1	1	0	0	0	1	0	0	0	2	0	0	1	4	0	0	2	0	1	0	0	1	0	0	0	1	1	3	1	1	0	0	3	1	1	0	0	4	2	2	0	0	0	0	1	0	1	1	0	1	2	1	0	2	0	0	0	0	0	0	2	0	0	0	0	1	2	1	0	2	0	2	0	0	0	1	5	0	2	0	2	1	1	0	0	2	0	2	1	0	2	0	0	1	0	0	2	0	0	1	2	0	2	1	3	1	2	2	1	0	1	3	0	1	3	1	0	0	0	0	0	2	3	0	0	1	4	1	1	1	2	0	4	1	0	1	1	1	3	0	6	3	2	1	1	0	0	1	1	3	2	1	3	2	0	2	1	0	1	1	0	2	0	1	1	0	0	0	1	1	1	0	1	1	0	1	0	0	0	0	0	0	1	0	1	0	1	1	0	2	0	2	4	0	0	0	0	1	1	0	0	0	2	0	0	2	0	1	0	1	3	0	1	1	0	2	0	0	1	1	0	1	0	1	0	2	2	2	0	3	0	1	0	2	4	0	1	2	2	1	3	1	2	1	4	0	0	2	1	2	1	0	3	1	0	2	0	0	1	0	0	0	3	4	0	2	0	1	0	1	2	0	0	1	0	1	1	1	1	2	0	2	0	0	1	2	0	2	4	4	0	0	1	5	1	1	1	0	0	3	1	3	0	0	2	1	2	0	0	0	0	2	1	1	0	1	0	2	3	1	0	0	0	1	2	1	0	1	1	2	2	1	0	0	1	4	1	0	0	0	2	0	1	1	0	2	0	1	2	0	0	1	2	1	0	0	2	1	1	1	0	1	0	0	5	0	1	0	2	0	0	0	0	3	0	3	1	1	1	1	1	0	0	1	0	1	0	2
N0.HOG0006976	7	3	8	6	3	5	8	4	0	1	1	4	1	10	4	3	6	5	2	8	4	2	7	4	1	5	5	12	1	6	3	3	3	2	3	8	7	7	4	10	7	7	4	4	1	9	3	6	4	0	5	6	2	7	7	5	2	3	1	3	3	0	6	4	4	2	5	10	5	2	5	6	4	2	6	14	4	0	0	9	1	1	5	1	7	0	5	5	2	8	10	8	4	2	0	3	2	1	7	10	4	2	6	6	3	4	6	4	3	2	7	8	0	6	5	0	4	3	2	9	6	9	10	8	6	3	7	7	4	8	4	4	9	0	8	4	4	0	4	8	4	8	5	5	3	0	7	1	10	3	3	2	1	4	0	4	6	6	7	0	2	1	2	6	6	0	8	5	1	4	4	8	9	0	10	2	6	1	5	1	5	0	3	2	8	4	8	10	3	11	8	4	8	4	3	2	0	11	5	4	5	7	7	7	2	7	8	5	11	1	6	3	6	7	9	0	2	7	6	8	4	9	6	6	4	4	8	4	6	2	7	4	5	2	2	8	7	3	6	7	1	6	7	1	7	5	9	3	7	6	5	3	0	5	6	8	8	6	0	1	3	5	6	1	3	1	7	5	4	5	6	5	7	4	5	7	6	4	4	3	5	0	7	5	1	1	3	17	7	9	3	3	1	11	5	11	6	6	4	2	1	1	2	1	6	6	5	6	1	1	4	3	4	4	5	5	6	2	6	6	3	0	4	5	3	2	4	3	5	3	7	1	2	4	6	11	0	2	4	3	11	0	1	4	5	6	5	5	11	3	5	8	3	5	0	5	4	8	0	1	4	4	7	2	3	3	2	6	5	9	3	6	9	4	1	3	7	4	1	6	1	5	2	1	1	5	7	2	8	3	5	1	4	2	7	3	4	3	3	7	7	2	0	5	0	1	7	1	4	1	1	3	3	5	9	3	2	5	1	2	1	0	0	1	0	9	4	8	3	5	4	4	4	0	14	5	4	7	1	1	2	2	5	3	3	12	5	7	8	2	2	4	5	9	5	5	9	6	0	5	0	2	2	1	11	2	8	0	2	6	0	1	9	4	7	3	5	0	2	2	4	2	4	5	12	0	6	3	2	2	2	3	7	0	8	8	3	1	5	6	7	4	2	2	13	2	4	5	3	4	0	8	4	3	3	2	1	6	3	0	9	10	3	3	2	1	4	6	11	4	0	6	7	9	2	3	3	3	3	13	3	5	9	5	6	0	6	6	4	4	3	8	2	4	1	0	5	6	1	0	4	5	2	2	12	0	1	11	7	7	6	1	8	5	5	4	1	9	3	0	2	0	3	10	6	4	6	9	4	3	10	2	6	1	2	7	5	2	5	7	1	1	7	6	1	2	3	9	2	4	3	4	4	4	2	1	5	1	2	5	7	16	5	3	1	2	6	0	10	3	3	4	8	9	8	5	10	0	8	6	5	7	6	1	0	5	5	1	5	4	7	0	5	8	3	3	6	6	6	5	2	6	2	5	5	2	6	0	1	8	6	5	3	5	12	9	7	1	0	3	0	0	7	8	6	3	6	10	3	3	2	5	5	5	6	1	9	4	7	6	5	5	9	7	4	1	2	6	5	3	4	5	1	0	4	1	8	8	11	8	2	3	2	10	4	13	7	0	6	2	4	0	4	5	5	0	8	1	1	6	4	11	2	2	2	0	3	0	4	5	8	1	5	1	8	4	5	1	7	3	3	6	4	1	11	1	2	2	5	4	4	3	2	5	8	5	8	2	4	9	4	6	7	5	1	6	4	4	5	7	10	5	5	6	11	8	5	3	0	11	3	2	3	6	8	3	5	7	3	5	0	2	6	0	1	0	0	11	7	7	7	1	1	6	4	4	3	6	8	8	0	12	9	8	7	4	0	5	7	4	9	4	7	5	4	5	11	5	4	4	0	4	2	1	10	4	14	3	5	0	2	6	3	0	4	2	8	0	7	17	6	4	11	8	6	5	8	5	5	2	4	1	0	7	4	1	1	0	8	6	4	4	6	1	1	2	1	4	6	5	5	2	5	5	9	0	8	3	1	6	3	10	3	1	4	11	5	6	10	2	6	3	5	7	11	2	1	8	4	9	3	8	5	3	7	6	4	3	3	3	12	4	3	0	5	3	6	1	0	2	2	4	1	9	2	8	1	2	5	0	2	7	2	0	1	4	2	4	10	8	7	3	4	0	8	1	2	3	2	0	5	6	2	5	4	7	0	4	2	7	2	3	0	5	5	1	0	6	4	5	4	4	4	7	2	2	10	9	4	7	2	12	4	3	1	6	0	1	8	0	4	4	1	6	3	7	4	10	11	10	1	3	2	5	5	0	2	2	5	3	9	8	0	6	2	8	4	8	6	1	2	4	2	8	2	2	5	12	5	4	2	4	6	2	1	14	2	0	2	5	6	0	0	5	4	1	6	2	9	9	4	3	5	7	3	7	11	6	3	0	0	4	6	5	4	1	2	4	10	10	10	3	9	7	4	6	2	3	4	2	4	4	7	6	1	0	2	7	2	2	13	2	5	7	8	10	3	4	3	7	9	6	4	7	1	7	0	1	3	8	2	1	8	2	4	5	5	6	3	3	8	5	6	2	4	4	3	7	0	9	3	7	4	3	3	9	10	11	0	4	5	1	2	8	2	0	7	2	2	0	1	1	0	13	2	3	3	4	3	7	0	4	9	0	6	3	8	3	10	5	4	1	6	8	2	7	3	4	6	8	10	2	0	7	6	8	5	2	4	10	5	2	0	3	4	4	8	6	4	2	0	7	1	3	0	6	2	4	7	2	5	4	1	6	7	2	5	7	7	3	6	4	4	5	9	3	1	2	8	6	5	0	0	14	5	10	3	5	2	7	2	4	3	5	5	3	7	3	1	5	1	0	15	5	6	6	4	8	3	2	7	0	4	8	6	4	5	2	0	8	5	5	5	5	4	9	12	4	3	3	7	12	10	0	3	1	10	10	3	3	4	8	6	5	0	7	7	4	0	2	3	7	1	14	4	2	12	12	3	2	4	4	4	5	4	4	10	2	0	7	6	4	4	9	2	4	9	7	4	0	4	4	10	4	6	6	2	7	1	3	6	6	5	1	5	6	2	7	7	0	0	1	11	6	7	3	5	3	10	1	9	2	13	2	7	1	5	7	10	3	9	4	8	0	10	6	10	1	5	6	4	4	7	8	12	6	7	3	2	12	9	4	8	3	5	6	0	4	1	10	0	3	0	2	0	2	1	4	2	4	1	2	5	0	3	3	1	1	1	2	6	9	7	9	2	5	4	2	8	1	1	6	6	1	8	5	2	8	6	6	5	2	1	9	3	2	5	3	9	6	4	2	1	6	5	6	4	2	2	3	8	4	5	6	5	10	2	5	9	5	0	3	4	3	9	4	5	6	7	5	2	0	1	10	10	6	8	6	5	3	0	6	2	4	0	5	5	3	3	7	7	4	4	1	3	13	8	1	7	4	1	8	4	3	5	9	5	4	3	6	0	4	0	3	1	4	0	4	3	5	4	5	0	11	7	4	0	7	2	8	2	9	4	8	18	8	1	5	2	11	3	1	3	0	3	8	3	4	6	2	0	0	8	8	9	8	5	2	1	8	9	3	6	3	1	5	12	1	1	3	5	1	1	6	5	6	6	9	7	7	3	4	1	2	4	6	3	1	7	4	5	4	7	4	8	7	1	3	8	5	3	5	3	4	1	7	5	5	0	9	2	3	0	0	5	4	0	0	7	5	7	2	7	6	0	0	6	7	5	4	6	9	3	2	7	5	1	4	3	5	4	5	6	8	2	5	5	5	4	2	2	4	5	3	2	3	4	6	1	6	2	5	8	3	3	4	8	5	5	1	1	10	3	15	6	0	7	0	5	5	3	9	2	3	10	0	2	3	2	2	2	6	2	2	7	4	6	9	7	8	6	2	3	6	7	8	6	3	6	4	8	3	9	0	8	8	6	3	3	4	7	2	4	0	4	9	4	5	2	1	1	0	3	11	8	4	5	9	5	4	2	4	4	10	10	3	2	1	4	5	2	9	6	7	8	8	2	6	1	5	4	9	6	5	5	4	13	2	4	0	1	5	1	2	4	0	4	5	1	7	9	0	9	5	3	0	9	5	1	4	5	3	2	2	6	2	6	1	9	4	6	4	1	5	1	4	2	7	3	2	4	6	2	7	2	1	0	9	0	1	5	5	6	0	4	3	0	4	7	5	9	8	3	2	3	6	9	4	1	2	0	1	13	4	0	7	8	2	5	1	0	8	8	2	1	9	4	3	7	5	8	4	2	3	4	5	1	3	4	6	7	1	0	8	6	8	1	7	4	6	4	8	7	1	7	6	9	1	7	2	2	6	5	3	10	7	4	11	3	3	4	2	7	0	0	6	5	4	1	3	1	11	3	0	5	5	4	1	6	0	1	5	3	2	4	2	1	7	7	2	6	3	6	6	9	13	4	6	6	5	3	1	6	2	4	2	11	5	8	7	9	6	2	7	8	8	5	3	8	6	8	4	1	8	7	7	0	2	5	0	12	6	11	4	4	0	4	4	6	7	4	5	4	0	0	7	2	2	6	8	4	0	2	5	3	11	3	4	8	6	6	6	7	3	3	6	3	0	9	6	3	5	12	1	7	6	9	6	3	4	6	0	0	6	8	7	2	5	0	2	2	3	10	3	3	3	8	10	4	5	5	2	6	8	4	4	8	4	8	0	3	1	4	0	8	6	1	9	9	8	9	1	10	4	0	7	6	11	0	7	7	0	0	7	8	3	6	5	5	8	9	3	0	3	0	3	7	8	6	9	4	8	6	4	4	7	6	5	4	2	0	2	3	1	12	6	6	5	6	2	2	6	9	3	1	4	7	3	8	1	7	0	2	7	2	8	5	6	6	5	7	5	3	4	6	1	4	5	9	1	2	7	5	6	8	2	14	6	1	7	3	2	4	8	3	4	4	7	5	3	5	8	2	5	2	7	5	5	4	6	2	6	6	2	6	5	4	1	5	1	3	5	0	2	1	3	6	12	0	1	6	7	3	9	2	10	5	9	8	3	6	1	3	4	9	10	6	6	6	6	9	6	1	9	4	4	5	8	3	2	4	4	0	8	6	3	5	7	6	6	8	3	6	0	2	0	3	3	2	7	8	8	1	3	0	3	2	10	6	8	0	10	4	4	1	2
N0.HOG0010969	0	1	0	1	0	1	3	0	0	0	0	3	0	2	0	0	0	0	2	1	0	0	0	0	1	1	2	0	1	0	1	0	1	0	0	1	1	0	0	2	1	1	2	3	0	2	0	0	0	0	1	0	0	1	0	0	1	0	0	0	1	0	0	2	1	0	1	0	1	1	3	0	0	0	0	1	1	0	0	1	0	0	0	0	0	3	2	1	0	2	0	0	0	1	0	1	0	0	1	1	0	0	4	0	1	0	2	1	0	0	2	1	2	1	0	0	0	0	0	0	0	0	2	1	0	1	1	1	0	2	3	1	1	0	0	2	3	0	4	2	0	1	3	0	0	0	1	0	3	0	1	1	0	2	0	0	1	0	0	0	1	0	0	2	0	0	3	2	0	0	0	0	0	1	3	1	0	1	2	0	0	0	2	0	0	0	0	1	0	3	0	1	0	1	1	1	1	1	1	1	0	1	0	1	2	1	1	1	2	0	0	3	3	2	2	0	1	2	1	0	0	2	0	0	0	0	0	1	1	1	0	1	1	1	1	1	1	1	1	1	0	0	1	0	0	0	1	0	0	1	0	0	0	1	0	1	1	0	0	0	0	0	0	0	0	0	0	1	0	1	2	0	0	1	0	0	2	1	0	0	1	0	0	1	3	0	0	3	1	1	1	1	0	0	1	0	2	1	0	1	0	0	2	0	4	1	0	0	0	0	2	0	2	0	0	0	0	2	0	0	2	0	2	0	0	0	1	1	2	0	1	1	0	0	1	1	0	0	2	0	2	0	0	3	1	1	1	2	3	0	1	0	2	1	0	0	0	5	0	0	1	0	2	0	0	1	2	2	1	2	0	2	1	0	0	0	0	1	0	0	0	2	0	1	0	1	3	3	1	0	2	1	2	0	0	0	1	1	0	2	2	2	0	0	1	2	0	0	0	1	0	1	0	0	1	0	0	1	0	1	0	0	0	0	0	1	1	0	0	0	0	0	0	0	1	2	0	0	0	0	2	1	3	1	1	1	0	0	0	0	1	2	0	0	0	0	0	0	0	1	0	0	1	0	1	2	1	0	0	0	0	0	0	1	0	0	0	0	0	0	0	0	3	0	0	1	1	0	0	0	0	1	0	0	2	0	1	0	0	3	1	1	1	0	1	0	1	3	0	2	0	0	2	3	1	0	1	0	0	0	2	1	0	2	2	0	0	0	0	1	1	0	0	0	1	1	2	2	1	2	0	0	0	2	4	0	2	0	2	1	0	1	0	3	0	0	3	2	0	0	0	0	0	0	4	0	0	3	0	2	1	0	1	2	1	1	0	0	1	0	1	0	1	0	0	2	0	0	0	1	3	0	2	0	1	2	0	0	2	0	0	0	1	5	0	0	3	1	1	1	1	0	0	0	0	3	1	1	0	0	3	0	0	1	1	1	1	0	2	3	2	3	0	1	2	0	0	2	0	0	1	1	2	0	1	0	0	0	0	2	2	0	0	1	0	3	1	0	2	0	1	1	0	1	0	0	1	0	0	2	1	1	0	0	3	2	1	0	0	0	0	1	2	0	1	1	0	1	2	1	1	1	0	0	0	0	0	0	2	2	2	1	1	3	1	1	0	0	0	0	2	3	0	0	1	2	0	1	0	0	0	0	0	3	1	0	2	1	0	0	2	0	1	0	0	0	1	1	1	2	1	3	0	3	0	0	0	0	1	0	3	1	0	0	2	1	0	0	0	1	1	0	0	1	1	1	2	1	1	2	1	0	0	0	0	1	0	0	0	2	0	0	1	1	1	1	1	1	1	1	2	1	1	1	3	2	1	0	0	0	1	1	1	1	1	1	2	1	0	0	0	1	3	1	0	0	1	0	3	1	0	0	0	0	0	1	0	1	3	0	0	0	1	1	0	3	0	0	2	1	0	1	1	0	4	2	1	1	1	0	0	1	0	1	0	1	0	3	1	1	2	0	2	1	1	2	0	0	0	5	0	0	0	2	0	2	2	1	1	0	0	1	0	1	1	0	0	0	1	0	0	0	1	0	0	2	0	0	1	1	1	0	1	1	0	0	2	2	0	2	1	3	2	0	0	2	2	3	1	1	2	0	0	2	2	3	1	2	1	0	0	0	0	3	1	1	0	3	1	0	0	0	0	0	1	0	1	0	0	1	0	0	0	1	0	2	0	0	0	0	0	1	0	0	1	0	1	2	1	1	0	0	0	1	1	0	0	0	1	0	3	0	0	0	1	1	0	2	0	0	0	0	0	2	2	0	0	2	0	0	2	0	0	1	1	0	3	1	2	1	2	2	0	0	0	0	0	1	0	0	3	2	0	1	0	1	1	1	1	0	0	0	0	0	1	1	1	0	2	0	0	1	0	0	0	0	1	0	0	0	2	1	0	2	3	0	0	3	2	1	1	1	0	0	0	0	1	0	0	0	0	0	0	0	0	0	2	1	2	0	1	0	0	0	0	2	2	1	0	0	0	1	3	1	0	1	0	0	0	0	0	0	1	0	0	0	1	0	0	0	1	0	0	1	0	0	1	0	0	1	3	0	0	0	0	2	0	1	0	1	0	1	0	0	1	1	0	0	1	0	0	0	1	0	0	6	1	3	0	1	3	0	2	0	0	0	2	1	0	1	0	1	2	1	0	0	1	1	0	0	0	0	0	2	2	0	1	1	1	0	0	1	0	2	1	0	0	3	0	1	1	1	3	0	0	0	1	1	0	0	0	0	0	1	0	1	0	0	1	1	1	0	0	0	0	0	1	1	0	0	3	2	0	0	0	0	1	0	0	1	0	0	1	0	0	0	0	2	2	0	0	1	1	0	2	2	1	1	0	1	0	4	0	0	1	0	0	1	1	5	0	0	0	1	0	0	0	0	0	0	1	1	1	1	1	1	0	0	0	2	1	0	2	2	0	0	0	0	0	0	3	0	1	0	1	0	2	1	0	0	0	0	0	2	0	0	1	2	0	0	4	1	1	0	0	0	3	6	1	0	0	7	0	0	0	0	0	0	0	4	1	2	0	3	2	1	4	2	0	2	1	3	1	0	1	3	0	0	0	3	1	0	0	0	0	2	3	2	0	0	1	3	0	0	2	3	0	1	0	0	3	0	0	0	1	0	1	0	2	0	0	0	2	0	1	1	1	1	2	0	1	1	1	0	1	0	1	1	1	0	1	0	1	0	1	1	1	4	2	0	0	0	1	1	0	1	0	0	2	2	1	0	2	1	0	0	2	3	1	2	0	2	1	1	0	0	0	2	1	1	1	0	2	0	1	0	0	2	1	0	0	0	0	1	0	0	1	0	0	2	0	0	2	1	0	0	1	5	2	0	0	0	0	1	1	1	2	2	0	2	2	1	0	1	0	0	0	0	0	1	0	2	1	2	2	1	0	1	2	0	0	1	1	1	0	0	3	0	1	1	0	2	1	2	0	0	0	0	2	1	0	0	0	0	0	1	4	0	1	0	3	0	0	0	0	1	2	0	1	0	1	0	2	0	1	2	2	1	0	0	0	0	1	0	0	1	0	1	0	0	1	0	0	0	2	1	0	0	0	1	2	1	0	0	0	1	0	0	1	0	0	0	0	0	0	1	1	3	0	0	0	0	0	2	1	4	1	1	0	0	0	1	1	0	0	0	1	1	0	0	2	0	0	1	0	1	1	0	2	2	1	0	1	0	1	0	1	0	2	0	3	1	0	2	0	1	0	1	0	0	0	0	1	0	0	1	0	0	0	0	0	0	0	0	1	1	1	0	1	1	3	3	5	0	0	0	0	3	0	0	1	1	1	1	0	1	0	0	2	0	0	2	1	0	0	0	0	0	0	0	0	0	0	4	1	3	1	1	1	0	0	0	0	0	1	0	2	2	1	1	2	0	3	1	0	0	0	0	1	1	0	3	0	0	3	0	0	1	2	2	0	1	1	2	0	2	0	2	0	0	0	0	2	0	0	1	0	0	2	0	2	0	0	0	2	0	0	0	1	1	1	0	0	0	2	0	0	2	0	0	0	0	0	2	2	0	0	1	0	0	0	0	0	1	1	1	1	0	3	0	0	0	4	1	0	1	0	2	0	2	1	0	0	1	1	1	4	0	0	1	2	1	3	0	0	0	0	0	1	0	0	0	1	3	3	0	2	2	1	1	0	0	0	0	0	1	1	0	0	3	1	0	0	0	0	1	1	2	0	1	0	2	0	2	0	0	1	0	0	0	0	0	1	0	0	0	0	1	1	2	3	1	0	0	0	0	0	1	0	1	0	0	0	0	1	0	2	2	2	0	0	0	1	1	1	0	0	2	0	0	1	2	1	0	0	1	0	0	1	1	0	0	0	2	3	2	1	1	0	0	0	1	0	1	0	0	1	1	1	0	0	1	0	1	0	0	0	0	0	0	0	0	0	0	0	0	0	3	0	0	0	0	0	0	1	2	2	1	0	0	0	0	0	1	0	1	0	1	0	1	1	0	0	1	1	2	0	1	2	4	1	1	1	0	0	3	0	0	0	0	1	0	0	0	2	5	1	1	0	1	3	0	0	0	1	1	0	1	1	0	1	1	2	2	1	0	1	0	1	0	0	1	1	0	0	1	0	0	0	2	1	0	4	3	1	0	1	0	1	4	2	1	1	0	2	1	0	0	0	3	0	1	2	0	1	1	0	3	0	0	1	1	1	1	2	0	2	0	0	1	1	1	0	1	6	0	1	0	1	0	2	0	0	2	1	0	0	0	0	0	0	0	0	0	1	1	0	1	0	0	1	2	4	0	0	0	1	2	1	1	0	0	0	2	1	0	0	4	4	2	0	0	0	2	0	0	1	0	0	2	0	0	1	0	0	0	1	1	1	0	0	0	0	0	1	0	2	0	0	1	0	2	0	0	0	2	2	3	1	1	1	0	0	0	1	2	0	0	0	0	3	1	0	1	2	0	1	0	2	0	0	0	2	1	2	0	0	1	0	0	0	0	0	0	1	4	0	3	0	0	1	0	0	0	1	1	1	2	1	1	0	0	1	0	0	0	1	1	2	0	0	0	0	0	0	1	0	2	1	0	0	3	0	0	0	1	1	1	3	1	0	1	0	1	1	3	1	0	2	1	4	3	0	0	0	1	1	2	1	0	0	0	0	1	1	1	1	2	1	0	2	1	0	1	4	0	1	0	1	1	0	0	0	0	1	2	0	0	1	0	0	0	1	0	1	0
N0.HOG0002485	0	0	1	0	1	2	0	0	0	0	0	1	0	3	1	2	0	1	0	0	0	1	1	2	0	0	2	1	0	0	1	2	0	0	1	2	1	0	0	2	6	0	0	3	0	0	0	0	1	2	1	1	0	1	1	1	1	0	0	0	1	0	0	0	1	0	2	1	1	0	2	1	1	0	2	1	2	0	1	1	0	0	0	0	0	0	0	1	0	0	0	1	2	0	1	1	0	0	0	0	0	0	1	0	1	1	1	2	1	1	2	1	2	1	1	0	1	0	1	1	2	0	2	0	0	0	2	0	1	0	1	0	1	0	1	0	0	0	0	1	0	0	0	0	0	1	1	0	0	2	0	0	1	1	0	0	1	0	0	0	0	0	0	0	0	0	1	2	0	0	0	0	2	0	2	0	2	1	1	0	0	0	2	0	0	1	0	0	1	0	1	0	2	1	0	0	0	3	2	0	1	0	2	0	0	2	0	0	1	0	1	0	3	2	2	0	2	1	0	3	1	1	1	0	2	0	1	0	1	0	0	0	0	1	0	0	0	2	0	0	0	2	1	0	0	1	3	2	1	0	0	0	0	2	1	0	2	0	0	0	1	0	1	0	0	0	0	2	0	3	0	1	0	0	0	1	0	1	1	0	0	0	1	0	0	0	1	0	0	2	1	0	0	0	1	0	1	1	0	1	0	0	0	0	1	1	0	0	0	0	2	0	0	0	1	0	1	0	0	1	1	0	0	0	0	0	0	0	3	0	1	1	0	0	0	0	0	1	2	2	1	0	0	0	0	1	0	1	1	0	1	0	1	1	0	0	0	0	0	0	1	0	2	0	1	0	0	4	0	1	0	2	1	2	0	1	1	0	0	2	0	0	0	1	0	3	0	1	0	0	3	0	2	0	1	0	1	0	0	1	0	0	0	1	0	0	0	0	0	0	0	1	0	1	2	0	1	1	0	0	0	0	1	0	1	0	1	1	1	1	1	2	0	0	0	0	0	0	0	0	0	0	3	2	0	2	1	0	1	0	0	0	0	1	1	0	0	0	0	1	0	0	1	0	0	1	1	0	1	2	0	0	0	0	0	0	1	0	0	0	1	1	0	0	1	0	0	0	0	0	0	0	1	0	0	0	0	0	0	2	1	0	0	1	2	0	0	0	0	0	0	1	0	0	0	0	2	0	0	0	1	1	0	0	0	0	1	0	1	1	0	0	1	2	0	0	1	1	1	1	1	1	2	0	0	0	0	1	0	2	0	0	0	0	0	0	2	1	0	0	0	1	0	0	1	0	0	1	0	1	0	0	0	2	0	1	0	3	1	0	0	0	0	0	1	1	1	0	1	1	1	0	0	0	0	0	0	1	0	0	0	1	1	0	0	1	2	1	0	3	1	1	0	0	0	1	0	0	0	0	1	1	0	0	0	4	1	0	2	0	2	0	0	1	2	0	4	0	0	2	0	1	2	0	1	2	1	0	0	1	1	0	3	1	0	0	0	1	0	0	0	0	1	0	1	0	1	1	0	0	1	0	1	1	3	1	1	0	0	0	2	1	0	0	2	0	0	0	1	1	0	0	0	0	1	0	1	0	2	2	0	0	0	0	0	0	1	0	1	1	1	0	0	1	1	0	0	1	2	3	0	0	0	3	0	1	1	0	1	0	2	1	1	0	2	0	0	0	0	0	0	0	0	0	0	0	0	0	1	1	1	0	1	0	2	0	1	0	1	0	2	0	0	0	1	1	0	0	0	0	0	0	0	2	0	0	0	1	1	1	0	0	0	1	0	0	0	1	2	1	0	1	0	0	0	3	0	1	0	1	0	0	0	3	2	0	2	0	2	1	0	2	0	0	0	1	0	2	1	0	0	0	1	1	0	0	1	2	0	2	0	0	0	0	0	0	0	0	2	1	1	0	0	0	2	1	1	2	0	0	0	1	0	0	0	1	2	2	0	1	0	0	0	0	0	2	1	0	0	0	0	0	0	1	0	0	2	0	0	0	2	0	0	1	4	0	0	0	2	3	0	0	0	1	0	0	0	1	0	0	0	0	1	0	1	0	0	2	0	0	1	1	0	1	0	2	1	0	1	0	0	0	0	3	0	0	0	0	1	1	1	0	1	1	0	0	0	0	0	0	1	2	0	0	1	0	2	0	0	1	0	0	0	0	0	2	0	0	0	0	0	2	0	0	2	0	0	2	3	0	0	1	0	0	0	1	2	0	0	0	0	1	1	0	2	1	0	0	2	0	0	2	0	0	0	0	0	0	2	0	2	0	0	0	0	0	1	0	0	0	0	0	1	0	1	1	0	1	2	0	0	0	0	1	0	1	0	0	0	1	1	0	0	0	0	0	0	2	1	1	1	2	0	1	0	0	0	0	0	0	0	3	1	1	2	1	0	1	2	1	4	0	0	0	1	0	1	0	0	0	0	0	0	0	1	0	2	0	1	0	1	0	1	2	0	0	1	0	0	0	0	1	1	0	1	2	3	4	3	1	0	0	0	0	1	0	0	0	1	0	1	2	0	4	0	0	0	0	0	0	4	0	0	0	1	2	1	6	1	0	1	0	1	0	0	2	0	0	0	3	2	0	1	0	1	1	1	1	0	0	0	1	0	0	1	2	2	1	0	1	0	0	0	2	0	0	0	1	0	0	2	0	1	0	1	1	0	1	0	0	0	1	0	0	0	0	0	2	2	1	1	1	2	0	0	0	1	1	0	0	1	0	0	0	0	0	0	3	1	3	2	0	0	0	0	1	0	2	0	1	0	0	0	0	0	1	1	0	0	0	0	0	0	0	0	0	1	2	0	0	0	3	2	1	0	0	3	0	0	0	2	2	0	0	1	0	0	1	2	0	1	0	0	1	0	2	0	2	0	0	0	0	0	0	0	0	1	0	0	1	0	1	1	1	0	0	0	2	0	0	0	0	0	0	1	2	0	0	0	2	1	2	0	0	4	1	2	1	2	1	1	1	1	0	0	0	1	5	0	0	0	3	2	1	0	0	0	1	0	0	0	1	1	2	0	2	0	1	3	1	1	2	0	0	0	0	1	0	0	0	0	0	0	1	1	0	3	2	0	0	2	0	1	0	0	2	0	1	0	1	1	3	1	0	1	1	1	2	0	0	1	1	0	1	1	2	1	1	1	1	0	0	0	0	0	0	0	0	0	0	0	1	0	0	1	3	0	0	0	0	0	4	1	0	1	1	0	0	2	0	0	1	0	1	2	2	0	1	0	2	0	0	0	0	0	0	0	0	1	2	2	0	0	0	1	0	0	0	0	1	1	0	0	1	0	0	0	0	0	0	2	1	0	1	0	1	1	1	1	0	1	0	0	0	0	1	1	0	1	1	1	2	1	0	0	1	0	1	0	0	0	0	0	1	0	3	1	2	6	1	0	0	1	0	0	2	1	3	0	0	0	0	0	1	1	2	0	0	0	1	0	2	1	0	0	1	0	0	0	1	0	0	0	0	0	2	0	1	1	1	0	0	0	0	0	0	2	0	0	1	0	2	0	0	1	0	0	0	1	0	0	0	0	1	0	0	0	0	2	2	0	0	0	0	2	2	0	0	1	1	1	0	0	0	0	0	0	2	0	0	0	0	1	0	0	0	2	0	2	1	0	1	1	0	1	0	4	0	0	0	2	0	1	1	1	2	1	0	0	2	0	4	1	0	0	0	0	0	1	1	1	1	0	0	2	0	0	0	0	0	0	0	0	2	0	4	0	0	0	1	2	1	0	0	0	0	0	0	4	0	0	1	0	1	0	0	0	2	0	1	0	0	0	0	1	0	0	1	0	0	1	0	2	1	1	1	2	0	0	0	0	2	0	0	0	1	0	0	0	0	3	0	0	1	1	0	0	1	1	0	2	2	0	0	1	0	0	0	1	1	0	0	1	0	1	0	0	0	0	1	1	2	0	0	0	0	2	1	1	4	1	0	1	1	0	1	0	0	0	0	1	1	0	0	0	0	1	0	0	1	0	0	0	0	1	1	5	1	0	0	0	0	0	0	0	0	0	2	1	4	0	1	2	0	0	0	0	0	1	0	0	0	1	2	0	1	0	2	0	1	0	0	0	1	1	0	4	0	1	0	0	0	1	0	2	0	0	0	0	1	0	0	0	0	0	0	0	0	1	1	2	0	0	0	0	1	3	0	0	0	1	1	1	0	0	0	0	1	0	0	0	1	0	0	0	0	0	0	0	0	0	2	1	0	3	0	0	1	1	1	0	0	1	0	0	1	1	0	1	2	1	0	5	2	0	0	0	0	3	0	0	1	1	0	0	0	1	0	1	0	0	1	2	1	0	0	1	0	1	0	1	0	0	0	0	1	0	0	3	0	1	1	0	0	0	0	0	0	0	0	0	1	0	1	3	0	0	1	0	1	0	0	0	0	0	0	2	3	0	0	0	0	0	0	1	3	0	0	0	0	0	1	2	2	1	0	0	0	0	1	1	1	1	5	0	1	1	0	0	1	0	0	3	1	2	0	0	0	2	1	2	0	0	1	0	4	2	1	4	0	1	1	2	2	1	1	0	1	0	0	1	1	0	0	0	2	2	0	0	0	0	2	1	0	0	0	0	1	0	0	1	0	0	2	0	0	1	3	0	0	2	0	3	0	0	0	0	0	2	0	1	1	0	0	0	0	2	2	2	0	0	0	2	0	0	1	1	1	0	1	0	0	0	1	1	0	2	0	0	0	0	0	0	1	0	1	0	0	0	0	0	0	0	0	0	1	0	1	0	0	4	0	1	0	0	0	1	0	1	0	0	0	0	1	0	1	2	2	1	0	0	0	0	1	0	3	0	0	1	3	0	1	0	0	1	0	2	1	0	0	0	0	0	0	4	1	0	0	0	0	0	0	2	0	0	0	2	0	1	0	2	0	0	0	0	0	0	3	0	1	0	0	0	0	1	0	1	1	1	0	0	2	1	2	1	1	2	0	0	0	0	0	0	1	1	0	2	3	0	0	0	0	1	0	1	2	0	1	0	1	1	1	1	0	0	0	1	1	1	0	0	1	0	1	0	2	1	1	0	1	1	1	2	0	1	0	0	2	2	1	0	0	2	1	3	1	1	0	3	2	3	0	0	2	0	0	2	1	1	0	0	0	0	0	0	0	2	0	1	0	0	0	1	0	0	0	0	0	2	1	0	2	0	0	0	1	1	1	1	1	0	1	0	2	0	0
N0.HOG0007008	0	1	0	1	1	0	1	1	0	0	0	0	0	0	0	1	1	0	1	1	0	1	0	1	0	2	2	2	0	2	1	2	0	1	0	1	1	0	2	1	2	0	1	0	0	1	0	0	0	0	1	2	2	1	0	1	0	1	0	0	2	1	0	1	0	0	0	2	2	2	0	0	0	1	2	0	0	0	1	0	0	0	0	0	0	1	0	1	0	0	3	1	1	0	0	0	0	0	1	0	0	0	1	0	1	2	1	1	0	2	1	0	0	0	2	0	2	2	0	0	0	2	0	2	1	0	1	0	1	0	0	2	2	0	1	0	1	0	1	1	1	0	0	1	0	0	0	0	0	1	0	0	0	1	1	0	0	1	1	0	0	0	0	0	2	0	1	2	3	2	2	1	2	0	3	0	0	0	1	0	2	0	0	0	2	0	4	3	1	1	1	1	5	1	2	2	0	2	2	2	0	2	1	0	1	1	0	2	2	0	1	1	2	2	1	0	2	1	2	3	0	2	3	1	0	0	1	3	2	3	0	2	1	1	2	4	1	1	1	2	0	1	3	0	2	1	1	1	1	0	0	0	1	0	2	3	1	1	0	0	0	1	0	0	0	0	0	2	1	2	3	1	1	3	0	1	0	2	0	0	0	0	1	1	1	0	4	2	0	3	2	0	0	1	3	1	2	2	1	1	0	0	0	0	1	0	0	1	0	0	0	3	0	0	0	1	2	1	3	1	0	0	0	2	0	0	1	0	1	0	1	1	0	0	0	2	1	0	2	1	3	1	0	2	0	3	0	2	5	0	0	1	2	0	0	2	1	2	0	0	1	1	0	0	3	1	2	1	2	1	0	2	2	1	0	0	3	1	0	0	1	0	0	0	0	0	3	0	2	2	0	1	1	0	2	0	1	1	1	0	2	2	0	0	1	1	3	0	1	1	0	0	0	0	2	0	1	3	1	0	0	0	0	0	2	4	0	4	1	1	0	1	0	0	0	1	0	2	0	0	1	0	2	2	2	3	0	1	1	0	2	1	0	0	1	2	0	1	0	1	0	0	0	0	1	0	1	0	0	0	2	3	0	1	2	1	0	0	1	0	2	0	2	0	2	2	2	1	0	0	1	0	2	0	3	2	2	0	0	2	0	0	0	1	0	1	0	1	0	0	0	0	0	0	2	1	1	1	3	0	2	0	0	1	3	0	1	0	1	0	0	4	1	2	4	1	0	2	0	3	0	1	0	1	0	0	2	2	1	1	0	3	0	1	0	0	3	1	0	0	0	0	0	1	1	0	0	2	3	3	1	0	0	0	0	0	0	0	0	0	0	0	3	0	1	2	0	3	0	1	2	0	1	0	0	2	2	2	2	2	0	0	3	2	1	0	3	0	0	4	0	0	0	0	2	0	3	0	1	0	3	3	1	1	0	0	1	0	0	0	4	1	0	1	0	0	0	0	1	2	1	4	1	0	1	0	0	0	0	1	1	0	1	2	0	2	1	0	3	2	0	1	0	1	0	0	0	1	0	0	2	1	0	0	7	1	0	0	0	0	0	1	1	3	1	1	1	0	3	1	0	1	1	1	1	0	2	0	0	2	3	0	0	3	1	0	1	0	2	2	1	3	0	0	1	2	0	2	2	3	0	1	1	2	0	1	0	0	0	2	4	2	0	2	1	0	3	0	0	1	0	1	0	0	0	0	0	0	1	1	2	1	2	1	3	3	1	1	2	0	1	0	0	4	0	0	1	1	0	0	1	2	0	3	1	2	3	3	1	0	0	1	1	1	1	0	1	0	2	1	3	0	1	1	2	0	4	1	0	1	0	0	0	1	1	0	0	1	2	0	0	3	1	0	0	0	0	1	0	0	2	0	0	1	2	0	1	3	0	0	0	0	0	1	0	3	0	0	0	0	2	1	0	2	0	0	3	1	1	0	0	1	0	2	3	0	2	1	0	0	1	1	1	0	1	3	2	0	0	4	1	3	4	2	1	1	2	0	2	0	0	0	0	2	3	2	1	0	3	1	0	0	0	0	0	0	0	1	4	2	0	0	3	0	1	0	0	2	0	0	0	0	0	0	1	1	1	1	0	0	2	0	1	1	0	2	3	0	0	1	0	2	2	0	2	1	3	2	2	2	0	3	1	0	1	0	1	0	1	0	0	1	1	2	0	1	0	1	1	0	0	0	0	0	0	1	0	0	1	1	4	1	0	2	2	0	0	0	1	1	0	0	2	2	1	0	0	0	1	2	0	0	0	0	2	1	0	2	0	0	2	0	0	0	0	3	1	3	0	2	0	2	2	0	1	0	1	1	0	0	0	0	0	1	1	2	1	0	2	2	1	2	0	1	2	0	0	2	3	0	1	0	0	0	0	0	0	2	2	0	0	1	0	1	1	2	1	1	0	0	3	1	3	1	0	1	1	0	1	0	1	0	1	2	0	0	0	1	0	1	1	1	3	1	2	1	1	0	0	1	0	2	0	4	2	0	1	1	1	0	1	2	3	1	1	1	0	0	0	0	1	1	0	1	0	1	0	0	1	0	3	0	0	0	0	0	1	2	1	2	1	0	1	0	0	0	0	0	1	0	2	1	1	0	0	3	1	1	2	0	0	1	1	0	4	1	0	0	1	1	0	2	1	2	1	1	1	1	1	2	1	0	1	3	1	0	0	0	0	0	2	0	0	0	0	0	1	2	0	2	0	2	1	0	2	0	2	1	0	3	0	4	0	0	0	0	0	1	1	1	2	0	1	3	0	0	0	4	2	0	1	0	1	0	0	1	2	2	0	1	1	0	2	0	0	1	0	1	2	1	2	0	1	0	1	0	0	2	0	2	0	3	0	1	0	1	0	1	2	5	0	0	1	0	0	3	0	0	0	1	0	1	2	2	3	1	1	0	0	2	0	0	3	3	0	2	0	0	0	1	1	0	0	4	1	1	0	1	0	2	0	1	0	4	1	1	2	1	3	2	0	2	1	0	1	0	3	0	0	1	1	2	1	0	0	0	0	0	0	3	3	2	0	4	0	1	0	0	2	1	0	0	1	0	2	0	2	0	0	2	2	3	1	2	1	0	2	0	0	0	0	1	2	0	3	1	3	0	0	4	0	1	1	0	0	0	3	1	2	0	2	2	1	0	2	0	3	1	2	0	2	0	0	0	0	1	0	1	1	2	2	0	1	0	0	3	2	4	3	1	0	2	1	2	1	1	2	0	2	3	0	1	0	2	0	0	2	0	1	4	0	1	0	2	0	0	0	3	0	0	0	0	1	0	1	3	0	1	1	0	2	0	0	1	0	3	2	0	0	3	0	0	0	1	1	0	1	1	3	2	1	0	0	3	0	2	2	2	1	1	2	0	1	0	0	0	0	0	0	1	1	1	0	0	0	4	0	2	3	1	1	0	0	1	3	1	1	1	0	2	0	0	0	1	3	0	2	0	0	0	0	2	3	1	0	1	0	0	0	3	2	1	1	0	2	2	2	0	1	0	2	1	2	0	0	0	2	0	0	1	0	1	0	0	1	3	0	0	0	4	0	2	0	2	0	1	1	1	2	1	1	0	0	1	1	2	0	0	0	2	1	0	1	0	0	2	1	2	0	0	1	0	0	1	1	1	2	0	1	3	1	1	0	0	0	0	4	1	0	0	0	1	1	3	0	0	1	1	0	1	1	0	0	1	5	1	1	0	3	1	1	0	1	2	1	0	0	1	2	0	1	0	0	2	0	1	2	0	0	1	0	2	0	0	1	1	0	0	2	1	1	1	5	4	0	1	0	1	0	0	1	0	0	1	0	1	0	0	4	2	0	0	2	0	1	1	3	0	1	0	0	1	0	1	3	2	0	3	1	1	0	1	1	1	0	0	1	1	0	0	2	1	0	0	3	0	0	0	0	2	1	1	1	1	4	1	0	0	1	1	1	0	0	0	1	0	1	3	0	0	1	1	0	1	2	1	1	2	1	2	3	0	1	0	3	0	0	0	2	1	3	3	1	0	0	0	1	0	0	1	1	0	1	3	1	0	0	2	1	0	0	1	0	0	2	3	2	1	3	1	0	1	4	1	3	3	3	0	0	1	0	0	0	1	2	2	1	0	0	0	2	1	2	0	1	0	1	0	0	3	1	1	0	3	0	0	1	1	0	4	1	0	0	0	1	0	4	2	3	0	0	1	0	1	0	0	3	1	1	0	0	0	0	2	0	0	0	1	0	0	3	4	0	0	0	0	0	0	1	0	0	3	2	1	1	1	1	1	1	0	0	1	3	0	0	1	2	0	3	0	0	1	4	0	0	0	0	1	2	0	1	0	1	0	0	1	0	1	1	0	1	0	0	3	0	1	0	2	2	1	1	1	0	0	3	1	1	0	1	0	0	0	0	1	6	1	0	2	0	0	0	0	1	0	0	3	1	2	0	0	0	0	1	1	4	1	1	0	1	2	1	0	0	1	1	0	2	1	0	0	0	1	1	1	0	0	1	2	0	0	1	2	3	0	1	0	4	0	1	1	1	1	0	1	0	2	0	2	0	0	0	2	1	3	0	0	0	1	0	0	1	2	1	1	2	3	0	2	0	1	1	0	0	0	0	0	1	0	0	2	2	0	1	2	1	2	0	0	2	4	0	1	1	1	0	3	4	0	1	6	2	1	3	0	3	1	2	1	2	1	1	0	0	0	1	0	1	1	0	1	0	0	0	0	1	0	2	2	2	0	1	0	2	0	3	1	0	0	3	0	4	0	0	0	2	1	1	2	2	1	1	0	1	1	0	1	3	1	0	0	0	0	0	1	0	1	0	0	1	4	0	0	0	0	0	1	0	1	1	2	0	2	0	3	1	0	1	3	3	1	0	1	0	0	2	1	3	0	2	0	0	3	2	1	0	0	0	1	2	0	1	0	0	1	0	0	0	0	0	1	1	0	0	2	4	0	1	0	0	1	1	0	0	0	2	0	2	0	1	2	0	0	0	0	1	0	3	2	0	2	3	3	1	1	0	1	0	3	0	1	1	0	3	0	0	1	0	1	0	0	0	0	0	0	0	0	0	0	0	1	0	1	3	1	0	0	1	1	1	0	0	0	5	0	4	0	1	1	0	1	1	0	0	2	1	1	1	1	0	1	0	1	0	1	1	0	1	1	0	0	2	1	1	0	0	0	1	0	2	3	1	0	0	0	0	1	0	0	0	1	0	2	2	0	1	1
N0.HOG0005487	6	0	1	0	3	1	3	10	0	0	0	0	1	6	5	3	0	4	2	1	2	7	2	2	1	4	0	1	4	2	1	6	2	3	1	6	5	3	1	3	5	3	0	0	1	5	1	2	4	1	1	2	7	6	6	3	5	0	2	0	1	0	5	3	4	0	6	5	0	4	2	0	4	1	3	3	5	1	0	3	0	2	3	4	3	7	4	3	0	6	2	3	5	1	0	2	2	0	3	4	0	1	5	1	1	2	12	3	0	3	3	4	2	5	4	0	3	1	4	2	3	4	7	2	2	0	3	7	4	1	3	7	5	0	1	1	1	0	3	3	2	4	3	1	4	0	1	1	1	3	3	2	0	3	1	2	4	1	3	1	0	0	0	3	4	0	3	3	0	6	2	2	4	2	3	5	3	0	4	1	2	0	3	0	5	2	1	6	5	3	7	3	2	2	8	4	1	6	6	2	2	4	5	6	2	2	3	5	4	0	2	1	4	11	9	1	2	5	2	3	4	8	0	1	1	2	1	2	4	3	3	3	3	4	1	6	2	2	7	3	1	2	8	0	3	3	2	2	3	2	3	0	0	1	5	3	1	2	1	0	1	5	5	2	0	1	0	4	2	9	1	5	1	5	2	6	2	2	4	4	0	0	3	1	3	0	4	8	2	6	4	4	0	6	2	5	2	2	1	4	2	1	0	1	4	3	0	2	0	0	8	4	4	3	5	3	4	1	2	4	3	1	1	5	3	1	2	5	7	0	3	3	1	5	1	5	1	6	2	2	7	0	2	3	2	11	3	3	10	3	2	4	4	5	4	0	1	2	0	0	6	3	1	0	1	4	2	2	2	2	1	4	8	5	0	4	6	1	0	4	1	3	5	2	3	3	5	6	1	1	7	2	4	2	6	5	3	0	1	4	4	2	0	2	2	4	7	1	5	2	0	10	1	1	5	3	4	2	6	0	1	0	0	1	1	3	3	3	3	2	3	0	2	3	3	2	0	4	1	0	6	2	3	1	4	9	3	4	6	0	3	3	4	2	1	12	3	1	0	2	0	6	4	0	2	2	2	1	2	2	0	2	1	4	4	2	5	0	1	4	4	0	1	2	0	1	3	2	0	2	2	5	7	1	2	2	7	1	5	2	3	6	3	4	4	4	2	2	3	7	0	3	1	1	1	2	1	4	1	0	1	1	4	2	6	0	3	3	1	8	1	4	0	5	2	3	3	3	2	3	3	5	8	4	3	0	2	1	4	5	4	7	1	3	0	0	2	1	2	0	9	4	3	0	6	0	0	2	2	5	8	1	6	3	3	4	1	5	4	1	5	0	5	4	1	3	4	0	0	7	2	4	2	5	0	3	3	3	10	4	0	3	7	5	3	4	3	3	0	3	2	1	6	7	1	2	5	0	5	1	4	3	4	0	2	6	6	0	3	4	3	0	3	2	3	4	6	1	1	4	4	4	1	1	5	5	0	3	2	5	11	0	7	1	7	2	2	4	5	2	2	3	6	3	3	3	4	0	2	1	3	3	1	2	5	2	6	1	1	0	0	3	3	6	1	3	4	2	6	3	1	5	7	1	2	4	8	1	6	2	7	4	6	13	3	0	0	4	3	2	5	3	0	1	7	4	5	1	3	3	0	1	1	4	4	6	6	0	3	4	3	5	1	2	1	1	1	2	0	13	1	3	1	0	1	0	0	0	6	4	7	8	4	2	4	6	7	1	3	3	4	3	3	1	1	1	3	0	4	3	1	2	0	0	4	2	2	2	3	3	4	0	12	3	1	0	3	5	4	4	2	3	2	1	10	3	2	3	0	4	4	2	4	3	3	6	1	5	6	3	0	2	12	4	0	0	0	3	2	4	5	1	2	1	3	1	0	5	4	1	0	3	4	9	3	6	0	4	3	1	6	6	4	5	1	2	3	7	4	1	0	3	2	1	4	8	8	3	9	3	1	4	4	0	3	5	1	6	3	8	3	2	5	8	3	4	4	4	2	4	8	0	0	3	4	2	0	0	4	2	1	1	4	4	1	2	1	5	2	4	1	0	3	1	2	0	4	3	6	1	4	7	3	3	2	4	2	4	2	1	6	2	4	6	2	7	1	3	1	6	13	5	3	1	2	6	3	4	2	3	0	2	5	0	2	5	3	1	0	3	1	3	1	1	0	2	0	1	1	0	1	0	2	0	1	3	0	4	3	4	1	4	2	2	1	1	3	4	0	3	3	2	1	6	6	4	0	2	5	5	2	5	1	1	6	1	0	5	4	1	2	8	1	5	2	4	5	4	2	4	1	5	4	2	0	2	2	0	0	1	2	3	0	8	3	6	0	7	8	3	4	5	5	5	5	0	0	4	8	2	5	1	3	1	1	3	1	5	1	0	1	1	2	9	3	5	4	4	2	5	1	2	7	6	0	5	1	0	4	1	2	0	0	5	4	1	0	3	3	2	2	1	5	2	5	6	6	8	0	3	1	2	3	1	2	6	0	0	0	5	2	3	3	3	8	2	3	0	4	2	6	4	1	4	0	0	2	0	3	0	4	0	0	2	5	1	5	1	5	2	2	2	1	2	1	3	0	0	2	6	2	2	4	1	0	4	3	6	2	3	1	2	3	0	5	2	4	2	0	6	1	2	1	6	2	8	3	6	0	0	0	6	4	8	3	0	9	5	2	4	4	1	0	4	2	3	2	0	6	5	0	7	2	4	3	1	6	2	3	3	3	3	4	1	4	4	2	3	0	3	8	2	0	2	4	4	0	3	3	3	8	1	4	1	4	6	4	5	8	4	1	7	4	2	0	2	0	2	2	3	2	2	0	0	8	2	4	3	4	5	5	2	4	4	7	3	1	1	4	8	4	2	0	2	2	6	0	1	1	6	1	1	4	7	2	2	2	2	1	5	1	0	7	6	5	6	2	1	1	2	2	0	0	5	4	4	1	4	1	2	3	3	5	3	0	5	2	0	2	0	10	5	2	0	2	0	6	5	2	3	5	9	2	2	0	6	4	0	0	6	1	4	3	5	3	1	1	6	4	4	3	2	1	2	0	2	6	1	0	3	4	4	2	5	2	2	4	3	0	0	1	0	7	1	3	3	8	3	0	3	6	2	4	0	4	4	4	3	4	0	0	1	7	5	5	2	3	2	5	1	4	2	4	0	0	1	4	5	10	4	8	3	3	0	3	2	4	7	1	4	3	4	3	2	3	3	4	1	2	9	2	3	4	6	0	10	2	0	4	5	0	3	1	1	0	1	0	5	2	6	3	1	5	0	4	5	0	3	2	1	4	2	5	1	1	4	4	0	5	3	3	3	4	0	3	5	3	4	4	6	6	0	0	5	1	3	1	2	3	3	6	1	2	3	4	3	5	0	0	1	1	5	1	3	1	10	5	3	3	5	3	5	3	1	3	2	10	3	1	5	1	0	2	3	4	1	4	3	1	3	1	0	4	2	0	0	5	0	4	1	1	7	4	4	3	9	4	2	4	3	1	5	1	4	3	4	2	2	2	6	1	2	4	2	2	6	1	1	4	2	5	5	0	1	7	4	2	0	4	1	1	6	2	6	5	2	1	3	1	2	7	2	6	2	3	4	2	3	3	0	0	0	9	2	6	2	3	3	4	4	2	5	4	1	4	3	6	0	0	5	5	0	0	8	1	3	5	4	1	1	2	2	7	2	4	2	5	0	3	5	4	5	2	0	3	1	0	3	2	4	1	1	0	2	0	1	3	1	1	3	4	3	0	2	1	1	0	0	2	2	5	3	2	4	0	3	4	6	0	1	4	4	0	4	0	0	2	2	4	3	2	0	2	1	5	1	5	2	1	1	2	0	0	6	3	5	2	3	8	4	3	1	4	1	3	2	3	4	3	2	6	2	3	6	4	0	1	0	2	4	2	1	1	5	4	1	2	2	3	1	1	8	4	0	1	1	11	4	1	7	6	4	1	1	7	1	0	1	7	5	6	2	4	0	3	5	1	0	1	1	7	5	4	0	2	5	5	2	3	3	5	1	2	8	3	1	5	10	1	3	0	5	7	3	5	3	1	1	2	2	2	3	6	2	3	1	3	2	1	7	3	4	1	4	7	6	4	1	5	0	7	5	5	3	6	0	6	2	2	2	2	0	5	4	0	0	6	3	0	4	1	7	1	3	4	6	7	0	2	2	2	1	2	7	3	2	5	1	1	4	0	6	1	4	1	0	2	3	2	2	2	4	1	1	5	4	2	1	2	3	5	1	0	4	5	5	2	2	1	3	1	5	6	2	0	1	4	1	0	4	1	4	7	7	2	1	2	1	3	3	1	3	1	4	2	1	1	2	4	2	1	1	1	3	5	3	1	4	2	4	3	4	6	0	2	4	3	0	5	2	2	5	7	0	3	1	2	9	2	0	2	4	2	0	0	3	5	2	1	0	3	6	0	4	3	6	1	1	2	3	0	4	1	3	2	1	2	4	3	3	3	1	2	5	4	1	12	2	4	2	2	4	7	1	4	6	6	4	0	4	0	3	1	1	2	4	4	4	2	12	4	2	3	2	5	0	0	0	1	1	1	1	4	3	3	5	2	1	0	4	6	4	7	3	0	1	2	1	1	5	2	2	6	5	1	1	2	4	5	5	4	4	7	2	2	2	12	0	4	3	3	3	9	0	1	3	4	0	3	1	2	2	1	3	3	5	4	5	1	1	5	3	4	1	5	1	3	3	2	1	4	3	3	4	3	2	2	2	1	0	1	3	6	1	1	1	2	6	2	7	5	2	4	2	0	9	3	5	0	4	2	1	1	2	2	4	3	2	3	2	2	3	0	0	0	2	2	1	6	7	2	6	1	1	1	3	3	3	0	3	0	3	7	0	9	2	2	1	4	1	2	5	2	2	0	2	2	2	1	3	3	0	0	4	0	4	4	3	1	1	4	4	0	1	5	0	2	2	4	0	4	5	4	3	9	1	3	4	2	1	0	2	0	4	3	5	5	18	3	1	2	6	2	6	2	3	3	5	4	6	4	2	4	1	1	1	1	3	3	1	0	3	0	1	1	3	2	3	0	1	2	3	2	2	0	3	2	6	4	4	5	2	7	3	1	3	2	1	5	0	9	7	3	4	4	3	3	3	3	0	1	2	0	3	2	0	0	3	0	2	3	3	1	3	4	1	1	7	1	2	4	3	0	5	0	3	1	4	4	0	1	4	2	2	0	3
N0.HOG0010888	1	10	2	4	0	3	4	3	0	0	0	3	2	11	0	5	2	5	3	3	3	6	4	2	1	5	1	6	3	8	2	8	0	0	3	1	3	3	4	3	4	5	1	5	1	0	2	2	0	1	5	3	1	5	4	4	0	1	0	1	5	1	5	3	5	0	5	5	7	1	2	4	3	3	3	4	4	0	1	2	0	2	5	3	2	2	2	1	1	7	8	5	2	0	2	3	3	0	6	6	0	2	2	2	2	1	6	5	2	1	1	5	0	5	3	0	1	4	3	4	1	4	4	4	3	1	7	6	1	4	1	8	4	0	1	2	6	0	3	3	1	1	4	2	2	0	3	0	7	4	3	5	0	2	0	2	1	5	1	0	1	0	1	1	6	0	6	7	2	6	1	9	8	1	4	1	3	1	5	1	6	0	6	0	3	0	2	9	6	0	6	4	9	4	3	5	0	8	7	5	10	6	1	3	4	1	1	3	11	1	1	2	7	1	7	2	4	8	2	3	2	10	0	1	0	3	1	6	4	2	1	3	1	3	2	9	2	1	6	4	1	3	3	1	1	3	6	5	5	3	1	1	0	1	2	9	4	3	1	0	6	4	3	3	0	0	1	1	4	4	4	5	1	4	2	3	9	5	4	0	1	0	6	2	1	0	8	3	4	13	4	0	0	6	3	3	5	2	2	1	0	0	2	3	7	2	2	2	1	0	7	4	3	2	1	2	5	6	5	4	5	0	5	2	1	1	1	5	4	0	6	0	0	2	2	5	1	0	4	0	9	4	4	4	2	7	1	2	12	2	4	7	2	1	3	3	4	6	0	4	1	2	3	6	4	4	2	2	6	3	2	3	3	9	2	3	10	6	0	0	2	1	3	2	1	2	4	3	3	1	3	3	4	4	6	2	4	5	4	6	3	1	0	4	1	5	8	1	7	4	0	5	0	4	0	1	4	9	0	5	0	1	0	4	3	2	3	2	1	3	0	2	6	0	2	3	0	2	2	0	9	0	7	5	4	5	6	8	5	0	7	3	2	4	4	2	8	3	0	4	0	6	2	2	0	8	5	0	2	4	2	3	1	7	2	4	0	0	2	3	6	1	3	6	7	6	6	4	0	1	3	8	8	0	2	2	5	1	3	5	8	2	3	1	2	3	0	11	1	4	0	7	4	0	6	1	4	8	5	0	3	5	0	0	6	0	4	3	6	4	0	7	4	5	2	2	3	1	3	11	1	3	2	2	2	0	2	5	6	3	0	3	0	3	1	1	7	2	0	2	5	2	2	3	2	0	0	10	6	1	7	1	9	8	6	4	2	10	0	0	5	0	3	5	4	7	2	7	5	2	4	2	2	0	0	1	1	7	5	5	1	2	8	8	2	1	6	6	1	5	4	2	1	6	3	2	4	1	1	5	4	4	6	0	2	7	3	0	3	6	5	5	7	4	6	10	6	1	5	4	2	8	5	1	4	8	5	1	2	3	5	0	3	5	3	2	2	4	2	4	3	6	0	3	7	3	2	0	3	4	10	9	2	8	12	4	7	1	1	0	2	1	2	13	2	7	8	3	5	0	7	5	2	3	1	3	4	6	5	14	3	2	7	6	1	0	1	4	3	2	1	6	3	0	8	3	8	2	4	6	0	4	2	5	5	6	2	4	3	3	7	11	2	6	3	0	3	1	3	6	2	6	3	2	1	1	1	0	7	3	6	6	5	1	6	10	10	2	3	4	2	1	5	4	2	2	7	1	7	3	2	5	0	2	4	3	3	0	4	2	2	5	9	3	0	2	2	3	6	7	6	2	5	2	9	5	0	1	0	4	3	4	1	1	4	5	6	13	5	4	0	2	2	3	1	0	0	6	7	3	6	2	2	6	2	2	2	3	2	3	1	5	4	12	4	2	3	2	1	2	6	3	5	4	4	5	6	3	1	2	0	3	0	2	7	4	3	4	4	7	2	5	1	0	1	2	1	0	1	8	2	7	7	11	3	5	8	0	5	2	4	3	0	6	4	4	7	0	6	9	3	2	2	0	0	5	0	10	3	4	3	0	9	2	7	1	3	5	4	5	3	2	3	1	4	9	4	11	9	1	1	0	2	5	7	3	2	3	3	0	7	8	5	4	6	3	7	3	1	1	1	0	5	0	2	2	4	1	1	5	2	5	2	4	4	5	0	1	3	0	0	5	0	1	5	2	2	2	3	3	2	6	3	1	2	2	4	3	2	0	4	1	4	5	4	0	0	0	2	6	1	3	0	3	2	5	0	3	5	3	5	5	2	4	2	3	8	4	1	2	1	4	2	1	0	3	0	0	2	1	8	1	0	4	1	2	2	2	5	3	9	8	2	6	3	1	1	2	5	2	6	2	0	5	0	1	1	2	7	1	0	1	4	7	2	1	6	3	1	3	2	4	3	4	0	5	1	0	2	1	4	0	1	2	3	3	3	3	2	3	12	2	4	2	1	8	10	7	2	2	1	7	2	4	6	0	1	4	3	4	3	4	7	1	4	4	3	0	2	1	4	5	8	6	0	0	2	4	4	3	8	4	3	5	4	5	6	4	5	4	7	1	2	3	0	5	0	0	2	3	3	1	6	3	2	1	4	5	1	3	2	2	1	1	2	3	4	3	1	4	4	6	3	3	4	5	4	8	3	2	2	3	2	2	4	0	4	3	1	4	3	0	0	6	2	3	2	3	3	8	0	6	8	1	4	4	2	4	4	6	1	2	8	4	0	2	3	2	3	3	4	1	0	1	4	1	2	3	3	5	14	5	1	1	2	3	4	5	2	4	0	6	8	3	0	2	2	7	1	5	7	3	5	2	8	2	1	8	8	6	5	4	3	3	12	4	1	0	6	4	2	2	0	5	2	3	0	4	0	3	3	3	5	3	2	3	1	0	3	5	0	0	5	2	5	2	3	0	0	3	2	0	1	2	1	3	0	3	1	2	2	1	3	1	2	3	8	5	5	2	7	9	0	0	5	0	4	6	6	2	6	6	6	2	0	3	0	1	3	3	4	4	4	9	6	2	4	8	3	7	2	5	3	2	3	3	5	0	0	1	5	6	2	8	5	6	7	7	2	0	3	5	2	3	5	4	1	4	2	8	3	3	3	1	8	5	3	6	4	1	5	0	5	6	4	1	3	4	8	0	5	2	3	0	3	1	5	2	2	2	4	1	2	1	7	5	2	2	5	5	4	3	0	2	5	2	0	0	1	10	5	2	6	0	5	5	4	5	5	6	0	7	0	2	0	1	1	8	2	6	2	4	3	1	1	0	0	4	0	1	9	1	4	7	2	2	1	0	6	4	1	7	6	2	4	2	2	4	3	3	2	0	2	4	3	4	1	3	1	6	3	2	3	4	1	5	0	1	0	3	1	5	7	3	2	7	0	6	5	4	1	5	5	3	7	3	7	1	3	4	2	0	0	6	0	3	6	0	5	3	0	3	4	1	2	3	2	2	3	6	4	4	0	0	0	5	6	0	5	6	0	2	2	9	4	8	2	4	6	3	0	1	3	0	4	5	1	1	5	4	3	6	0	3	2	5	1	4	7	7	5	3	0	3	2	5	1	2	2	4	4	2	3	2	5	6	3	7	3	1	2	0	3	4	1	5	5	2	3	8	2	3	0	2	6	10	19	0	0	5	6	0	0	5	5	6	1	15	0	3	3	3	2	7	3	1	3	2	4	4	4	3	2	2	3	3	0	4	9	2	1	2	2	2	0	5	3	3	1	5	4	5	2	1	2	5	0	1	9	4	7	3	5	4	0	1	9	7	1	0	2	5	2	3	0	2	3	5	4	4	3	4	2	4	3	2	2	4	4	0	0	3	0	2	7	9	2	3	2	2	2	4	3	2	4	4	5	5	2	1	10	3	3	4	2	0	0	0	6	2	4	5	3	1	4	1	1	2	3	1	2	4	3	4	3	4	6	6	4	8	4	9	5	1	4	9	10	0	7	3	4	3	2	0	5	2	1	0	1	4	7	1	3	0	3	5	1	5	3	4	2	0	0	13	6	3	3	5	1	3	2	3	3	0	1	2	1	0	2	3	1	2	5	5	2	4	8	3	0	3	5	4	3	3	5	2	2	0	4	0	5	8	7	0	4	0	5	3	0	9	5	4	2	7	2	1	9	4	2	8	2	4	1	1	4	2	2	1	5	5	1	2	0	4	0	1	4	3	1	0	3	6	0	10	2	3	1	0	1	0	1	8	6	0	7	6	0	3	4	5	2	8	4	3	5	6	6	4	0	1	0	4	8	4	0	4	9	1	1	6	0	6	3	2	5	6	3	2	1	3	3	1	7	2	2	3	0	4	3	4	2	0	1	4	5	2	3	9	3	3	6	5	3	1	4	4	4	0	3	1	0	2	3	4	7	1	2	6	2	3	2	4	1	0	0	7	0	6	0	0	3	6	1	1	7	7	3	2	4	5	1	4	3	9	0	2	3	5	2	5	3	1	3	4	4	5	12	4	1	6	4	5	7	4	3	3	5	4	6	6	4	7	2	2	3	12	9	1	1	4	1	2	6	4	6	4	0	1	3	2	8	2	2	3	0	4	1	2	5	2	2	5	8	1	1	2	0	0	1	8	7	0	5	7	4	1	1	6	2	2	13	4	4	1	3	3	6	0	10	5	7	5	7	0	0	6	5	5	5	0	0	1	4	3	4	5	4	4	3	1	1	4	3	1	8	0	7	6	2	2	3	4	1	9	4	1	5	1	2	0	4	1	1	1	3	6	1	6	6	2	10	4	4	4	1	5	2	3	2	6	4	0	0	5	4	3	5	5	4	7	3	2	0	2	0	3	7	1	4	5	2	11	1	2	2	1	5	1	2	1	0	2	5	3	8	2	4	8	11	0	1	4	3	2	0	0	3	6	11	0	2	1	0	4	0	9	2	1	0	3	7	6	2	3	3	1	2	6	2	0	4	8	5	1	2	6	9	1	2	5	0	3	4	6	4	6	4	7	0	0	4	7	1	2	3	9	0	6	2	1	0	5	6	1	1	5	3	2	5	0	0	0	0	2	1	5	7	2	0	1	2	1	1	8	0	3	2	4	9	3	4	2	5	3	4	10	6	1	4	3	2	8	5	5	1	4	4	4	1	3	1	3	0	4	6	0	4	4	2	1	4	6	5	5	5	0	2	3	2	2	3	4	1	2	0	2	0	2	3	6	0	2	5	1	0	3
N0.HOG0008889	1	2	0	0	0	0	1	4	0	0	0	0	0	2	0	0	0	0	1	1	0	0	1	1	0	0	0	1	0	0	0	0	0	0	0	1	0	1	0	1	0	0	0	0	0	2	0	2	0	0	0	1	0	2	0	1	2	0	0	0	2	0	0	1	2	0	0	1	0	1	0	0	0	1	1	1	1	0	1	0	0	0	0	0	1	0	2	0	0	0	0	0	0	0	1	1	1	0	1	1	0	2	1	0	1	2	0	0	1	1	0	0	0	0	0	0	1	1	0	0	0	2	2	1	1	0	2	0	0	0	2	0	1	0	2	2	0	0	0	0	0	1	2	0	0	0	0	0	0	0	0	2	0	0	0	1	0	0	0	0	0	0	1	0	0	1	1	1	2	0	0	0	0	0	0	0	1	1	0	0	0	0	0	0	2	0	0	1	0	1	2	0	1	4	0	1	0	1	2	0	1	0	0	0	1	0	2	0	1	0	1	0	0	1	2	0	1	1	0	0	0	0	1	1	0	0	0	0	0	0	1	2	2	0	1	0	2	0	0	0	1	0	0	0	0	0	0	2	1	0	0	0	0	1	1	1	1	0	0	0	0	1	0	2	0	0	0	1	0	1	0	2	1	0	1	1	1	1	2	0	0	0	0	0	1	0	2	1	1	1	1	0	0	1	2	1	0	0	0	0	0	1	0	1	2	0	1	0	0	0	0	2	0	1	0	2	0	0	0	1	2	0	1	0	0	0	1	1	0	1	0	0	0	0	0	0	0	0	0	0	1	0	0	0	0	2	3	1	1	0	0	1	1	1	1	1	1	1	0	0	1	0	2	1	1	1	0	1	2	0	2	2	0	3	0	1	3	0	0	0	0	0	1	0	1	0	1	0	1	0	3	0	0	0	1	0	0	1	0	0	2	0	0	0	0	1	3	0	1	0	0	0	0	0	0	1	0	2	0	0	0	0	0	0	0	0	0	2	2	1	2	1	2	0	0	0	1	1	0	0	2	1	1	0	0	0	0	1	1	0	1	1	0	1	0	3	1	0	0	1	0	0	2	1	1	0	0	0	1	1	0	1	0	1	1	1	0	0	1	0	1	0	1	1	2	3	0	0	0	0	0	0	1	0	3	0	0	0	0	0	1	1	0	1	1	2	1	0	1	2	0	0	2	3	0	0	1	1	1	0	5	1	1	0	1	0	1	1	3	1	0	1	0	0	0	1	0	0	0	0	0	1	0	1	1	0	2	0	3	0	0	1	0	0	0	0	0	0	0	2	3	0	0	0	1	0	0	1	0	0	0	1	0	0	0	1	0	1	0	0	0	0	0	1	0	0	0	3	0	2	1	0	0	0	0	0	1	0	1	0	0	2	3	2	1	0	0	2	0	0	0	0	0	0	0	1	1	0	1	0	3	1	0	0	0	1	1	0	1	0	0	1	0	0	1	0	0	0	0	0	0	0	0	0	1	0	0	0	0	0	2	0	2	2	1	0	0	1	0	0	1	1	2	2	1	2	4	0	0	1	1	0	1	1	1	0	3	0	0	0	0	0	1	0	0	1	0	1	2	0	1	0	0	1	3	2	0	1	1	1	0	0	0	0	3	0	0	1	0	0	0	0	0	0	1	0	2	0	0	0	0	0	0	2	2	0	2	0	1	0	1	2	1	2	0	0	0	0	0	1	0	0	0	2	0	1	0	0	2	0	4	1	1	0	0	0	1	1	0	0	0	0	1	0	0	0	1	0	1	0	0	0	0	0	2	0	3	0	0	1	0	0	2	2	0	0	0	1	1	1	0	0	0	0	1	2	1	1	0	2	0	1	0	0	0	0	2	1	2	1	0	0	1	2	0	0	0	1	0	0	1	0	0	0	0	0	2	0	1	1	0	1	1	1	1	0	1	0	2	0	0	1	0	0	3	1	0	1	2	0	0	1	0	0	1	0	0	2	0	2	0	1	0	0	0	1	0	3	0	0	1	0	0	2	0	1	0	0	0	0	2	1	0	0	0	1	0	0	0	2	0	0	3	0	0	0	0	1	2	2	1	0	1	0	0	0	0	1	1	1	1	1	2	1	0	0	1	0	2	0	1	1	1	0	0	1	0	0	0	0	0	0	0	0	1	0	1	0	0	2	0	0	0	0	0	0	0	0	0	0	1	2	0	0	0	1	0	1	0	0	0	0	0	0	0	0	0	0	0	0	1	0	0	1	0	0	0	1	1	1	0	0	0	0	1	2	0	0	0	2	0	0	0	2	1	0	0	0	0	0	2	1	1	0	1	1	0	0	0	1	0	2	1	0	0	1	0	1	0	0	1	0	0	1	0	0	0	1	0	2	0	1	1	2	0	0	1	2	1	0	2	0	0	2	1	1	2	2	2	0	0	0	0	1	1	0	1	0	0	1	1	0	2	1	0	1	2	1	0	0	1	0	0	1	0	0	1	0	2	0	2	0	1	1	0	0	0	2	0	0	0	1	1	0	1	0	0	0	0	1	2	1	3	1	0	0	1	0	2	1	0	1	2	1	0	0	0	0	1	1	1	0	1	0	1	0	1	0	0	2	1	0	0	1	0	0	0	0	1	1	0	1	2	0	0	0	2	0	0	1	0	0	0	0	0	0	0	1	0	0	2	0	0	0	1	2	0	2	0	0	0	0	0	1	0	0	0	0	0	0	0	0	0	1	0	2	0	0	2	0	1	1	1	0	1	0	1	2	1	2	0	1	1	0	2	1	0	1	3	0	2	1	0	1	4	1	1	1	0	1	0	0	1	0	2	2	0	1	0	0	0	1	1	0	0	0	0	0	1	0	0	0	1	0	1	1	0	1	2	0	0	0	0	0	1	0	0	1	0	0	1	2	0	0	1	0	0	0	0	0	1	0	1	1	0	0	0	0	1	0	1	0	2	1	0	2	0	0	0	0	0	0	0	2	1	0	0	3	0	1	0	1	0	0	0	0	0	1	0	0	0	0	1	0	1	0	1	0	0	0	1	3	3	0	0	0	0	0	0	4	3	0	2	0	0	1	1	1	0	1	0	0	0	0	0	0	1	0	0	0	1	0	0	1	1	0	1	0	0	0	0	0	0	1	0	1	0	2	0	0	0	1	1	0	0	1	1	2	0	0	0	0	0	1	0	0	1	0	0	0	4	0	0	0	1	0	1	0	1	0	0	1	1	0	1	1	1	0	0	0	0	0	1	0	0	0	0	1	1	3	1	2	1	1	1	0	0	0	0	0	0	2	0	1	0	1	0	2	1	2	2	1	1	0	1	0	0	0	0	0	0	0	0	1	0	1	0	0	0	1	0	0	0	0	1	1	1	1	0	3	0	0	1	1	0	1	1	2	0	0	1	3	0	0	1	1	0	0	0	0	0	0	0	1	0	1	0	1	1	1	0	1	0	1	0	0	2	0	0	0	0	0	0	0	0	1	1	0	0	1	0	1	1	1	0	1	1	1	0	0	1	0	0	0	1	1	0	0	0	0	0	0	0	2	0	2	1	1	1	3	2	1	0	0	2	2	0	0	2	1	0	2	0	1	0	0	0	0	1	0	0	2	0	0	0	1	2	0	0	1	2	0	1	0	0	0	1	2	0	0	0	0	0	0	0	1	1	0	3	0	0	1	0	1	1	2	0	0	0	2	1	0	0	0	0	0	0	0	0	0	1	0	1	1	0	1	0	1	2	0	0	1	0	0	1	0	0	1	1	0	0	2	0	1	0	0	2	4	0	0	0	1	0	0	2	0	0	0	0	0	0	0	1	4	0	0	0	0	0	0	2	1	0	0	0	0	0	2	1	0	1	0	1	0	0	1	0	0	1	0	0	0	0	1	1	0	2	0	2	0	3	0	0	1	0	0	0	0	0	0	0	2	0	1	1	1	0	0	0	0	1	0	0	2	1	0	0	0	0	1	1	4	0	2	1	0	0	1	1	0	0	2	1	1	2	4	0	0	0	4	0	1	0	0	0	2	0	0	0	0	2	1	0	0	0	0	1	0	0	1	1	0	1	0	0	1	0	0	0	1	0	1	1	0	0	0	0	0	0	1	0	0	1	0	0	0	0	0	0	4	1	1	0	1	1	1	0	0	0	0	0	1	1	0	0	0	1	1	1	0	0	0	0	0	0	0	0	0	0	2	1	0	1	0	0	1	0	1	2	1	0	0	0	0	0	0	1	2	0	1	1	1	0	0	1	0	1	1	0	0	0	1	0	0	0	0	0	0	1	1	1	0	1	3	0	0	0	1	0	0	0	0	1	2	0	0	1	0	1	0	1	0	1	0	0	2	0	1	1	0	1	0	1	1	0	0	0	1	1	0	0	0	0	2	1	2	0	0	1	0	0	0	0	2	1	1	2	0	2	0	0	0	0	0	0	0	0	0	0	0	0	0	0	0	0	0	1	3	0	0	1	0	0	0	0	0	0	0	0	2	0	0	1	2	0	0	1	1	1	1	0	1	0	0	0	0	0	2	1	0	0	1	2	0	1	0	1	0	1	2	0	3	0	0	0	0	2	1	1	1	0	0	0	2	1	0	0	1	0	0	0	3	0	0	0	2	0	0	0	0	1	0	0	0	0	1	0	0	1	2	0	0	1	0	0	1	1	1	2	1	0	2	0	0	1	1	0	0	1	1	1	0	1	0	0	0	1	1	1	0	1	2	0	1	2	0	0	1	0	0	0	1	1	0	0	0	0	2	1	0	2	1	2	5	1	0	0	0	0	0	0	0	0	0	0	1	0	1	1	0	2	0	1	1	0	1	0	1	0	0	0	0	0	1	0	1	0	0	1	1	0	0	0	2	0	0	1	0	1	1	0	1	1	2	0	1	0	2	0	0	2	2	1	0	3	0	0	2	0	0	2	1	0	1	0	0	0	0	0	1	0	0	0	1	1	3	0	1	0	1	0	0	0	1	0	0	0	1	0	0	0	1	0	2	0	0	0	0	0	0	0	2	1	1	1	0	0	3	0	1	1	0	1	1	0	1	0	0	2	2	4	0	2	2	1	0	0	0	2	0	1	0	0	0	0	1	1	0	0	0	1	0	0	0	0	1	1	1	0	0	0	0	1	1	1	0	1	0	1	0	3	0	3	0	1	4	3	0	0	0	0	0	0	1	0	0	4	2	1	0	1	0	1	0	2	0	0	0	0	1	0	3	0	0	0	0	0	0	1	1	0	1	0	0	0	0
N0.HOG0006931	0	1	1	0	0	1	1	0	0	0	0	0	0	1	0	0	0	1	0	0	0	1	0	0	1	2	0	1	0	0	0	0	0	0	0	0	0	0	0	1	2	1	0	0	0	0	1	0	0	0	0	0	0	0	0	0	0	1	0	0	1	2	0	0	1	0	1	0	0	0	1	0	0	0	1	0	1	1	0	1	0	0	0	0	0	0	0	0	0	0	0	0	0	0	0	1	0	0	1	0	0	0	0	0	0	0	1	0	0	0	0	2	0	0	0	0	0	0	0	0	0	0	0	0	0	0	0	1	1	1	0	1	1	0	0	0	0	0	0	0	0	1	0	0	0	0	0	0	1	1	0	0	0	0	0	1	2	2	0	0	1	0	0	1	0	0	2	0	0	0	1	1	0	0	1	0	0	0	1	0	0	0	0	0	0	0	1	0	2	2	0	1	0	1	0	1	0	0	0	0	2	0	0	0	0	0	0	0	1	0	0	0	0	1	0	0	0	1	1	0	0	0	0	0	0	0	0	0	0	0	1	1	1	1	0	0	2	0	0	0	1	0	0	0	3	0	0	2	0	1	0	0	0	0	1	0	0	3	1	0	1	0	2	0	0	0	0	1	1	0	0	0	1	1	0	0	1	0	0	0	0	0	0	2	0	0	1	1	0	1	2	0	0	0	1	1	0	0	0	0	0	0	0	1	0	1	0	0	0	0	0	1	0	0	0	0	1	1	0	2	0	0	0	1	0	0	0	1	0	0	1	1	0	0	0	0	0	0	0	0	0	1	1	0	0	1	0	0	2	0	0	0	1	0	0	0	0	1	0	1	0	0	1	0	0	0	0	0	0	0	0	1	0	1	0	0	0	0	0	0	0	0	2	0	0	1	0	2	0	0	0	0	0	1	0	0	0	0	0	0	1	1	0	0	0	0	1	0	0	0	0	1	0	2	1	0	1	3	1	1	0	0	0	0	2	1	1	1	0	0	0	0	1	0	0	1	0	1	1	0	0	0	1	0	0	0	0	2	1	0	0	0	1	0	2	1	1	2	0	1	0	1	1	0	0	0	1	0	0	1	0	0	1	2	0	0	1	0	0	0	0	0	0	0	0	1	0	1	0	0	0	0	2	0	0	2	1	0	1	1	1	2	0	0	0	0	0	1	0	0	0	1	0	0	1	0	0	1	0	0	3	0	0	0	0	0	0	0	1	1	1	0	0	0	1	0	0	1	1	2	1	0	1	1	0	0	1	0	0	1	0	0	1	0	0	0	1	1	0	0	0	1	1	0	0	0	0	0	0	0	0	0	0	3	1	0	0	2	1	0	0	0	1	0	0	0	0	1	0	0	1	0	1	0	0	0	1	0	1	0	0	1	2	1	0	0	0	0	0	0	2	0	1	1	0	0	0	0	0	0	1	1	0	0	0	0	0	0	0	1	1	1	1	0	0	0	1	0	0	1	1	0	0	0	0	1	0	0	0	1	0	0	1	0	0	0	2	0	0	1	0	1	0	0	0	0	0	0	0	0	0	0	0	0	0	0	0	0	0	0	0	2	0	0	3	1	0	0	2	1	1	2	0	1	1	0	1	1	0	0	1	0	2	1	0	0	0	0	0	1	0	0	0	0	0	0	0	2	0	1	1	0	1	0	0	1	1	0	0	0	1	1	0	0	1	0	2	1	0	1	0	1	0	0	0	0	0	0	0	0	1	0	0	0	3	0	1	1	0	0	0	1	0	1	1	1	0	1	1	0	1	1	0	0	0	2	0	0	0	1	0	0	1	1	0	0	0	1	1	0	2	0	0	1	1	2	0	0	0	1	0	0	0	2	0	0	1	1	0	0	0	3	0	0	0	0	0	0	0	0	0	1	0	3	0	0	0	0	0	0	0	0	0	0	2	1	0	0	1	0	1	0	0	0	0	0	1	2	0	0	0	1	0	1	1	1	0	0	2	0	0	1	0	0	0	0	1	1	0	2	1	3	0	0	0	0	2	0	0	0	0	0	0	1	0	0	0	0	0	0	0	0	0	0	0	0	0	0	0	0	0	0	1	1	0	0	1	0	0	0	0	0	0	2	0	1	1	1	0	0	1	0	1	1	2	0	0	3	0	0	3	0	1	0	1	1	1	0	0	0	0	1	0	0	0	0	0	0	0	0	2	0	0	0	0	1	0	0	0	0	1	0	0	0	0	0	0	1	1	0	0	0	0	0	0	0	2	0	0	0	0	1	1	0	0	0	0	1	0	0	1	0	0	0	1	1	0	0	1	0	1	1	0	0	1	0	1	0	0	0	1	0	0	0	0	0	0	0	0	0	0	0	0	0	0	1	0	1	1	0	0	2	0	0	0	0	0	0	1	0	2	1	0	0	0	0	0	0	0	0	0	1	0	2	0	0	0	2	1	1	0	0	0	3	0	0	0	0	1	0	0	0	0	2	2	0	0	0	1	0	0	0	0	0	0	0	1	0	0	0	0	1	0	0	0	0	0	0	1	0	1	1	0	0	0	2	1	1	0	0	1	0	0	1	0	0	0	0	2	0	1	1	0	0	1	6	1	0	0	0	2	1	1	1	0	0	0	1	1	1	1	0	0	0	1	0	0	0	0	0	0	0	0	0	0	0	1	1	0	1	0	1	0	0	1	0	1	1	0	0	2	0	0	0	0	0	1	0	2	1	0	0	0	0	0	1	1	0	0	0	0	0	0	0	1	0	1	0	0	1	0	1	0	1	0	0	2	2	0	2	1	0	0	0	0	0	0	0	0	0	1	0	1	0	0	0	1	0	0	0	2	1	0	0	0	0	0	0	0	0	0	1	1	0	2	1	0	0	0	0	0	1	1	0	1	0	0	1	0	2	0	0	0	0	1	0	0	0	0	1	0	0	0	0	0	0	1	0	1	2	0	0	1	0	0	1	0	1	0	1	0	0	0	1	1	0	0	1	0	2	0	0	1	1	0	2	0	0	2	0	2	0	0	0	0	0	0	2	0	0	0	1	1	0	0	1	2	1	0	2	1	1	0	1	0	0	0	0	1	0	0	1	0	1	1	1	1	0	0	0	0	0	1	2	0	1	2	0	1	0	1	1	1	0	0	0	0	0	0	1	1	0	0	0	1	0	0	0	0	0	0	0	0	0	0	0	0	1	1	0	0	0	1	0	0	0	0	0	0	0	2	0	0	0	0	0	1	0	2	0	0	0	1	0	0	0	0	0	1	2	1	1	0	1	1	0	0	0	0	1	0	0	0	0	0	0	0	1	0	0	2	0	2	1	1	0	0	1	1	0	0	0	1	0	0	0	0	0	0	1	0	0	1	1	1	0	0	0	0	0	0	0	0	0	0	0	0	0	0	0	0	0	0	1	2	0	0	0	0	1	0	1	0	0	0	1	0	0	0	0	0	0	0	0	0	1	0	1	0	0	0	0	0	0	1	0	0	0	0	0	0	0	0	1	0	0	0	0	0	0	2	1	1	0	0	2	0	0	0	1	0	0	0	0	1	0	0	1	0	0	0	1	1	0	0	0	0	0	0	0	1	0	0	0	1	0	0	0	0	0	1	1	0	0	1	0	0	0	0	1	0	0	0	0	1	2	0	0	0	0	0	0	0	0	0	2	1	0	1	2	1	0	0	0	1	1	0	0	0	0	0	0	0	0	0	0	0	0	1	0	0	0	1	0	1	0	0	0	0	1	0	1	1	0	0	1	0	1	2	0	2	2	0	0	0	0	1	0	0	0	0	0	0	0	2	0	0	0	1	3	1	0	0	1	0	1	0	2	0	0	0	0	1	4	0	0	0	0	0	0	0	1	0	1	2	2	0	0	1	0	0	0	0	0	0	0	0	0	0	1	1	1	0	0	0	0	0	0	1	0	1	0	0	2	1	0	0	0	0	1	1	1	1	0	2	0	0	0	0	0	0	0	1	0	0	0	1	2	1	0	0	0	1	0	0	0	0	0	0	0	0	0	0	0	0	0	0	1	0	0	1	0	0	0	0	0	1	0	0	0	2	0	0	0	0	0	0	0	0	0	0	0	0	0	0	1	0	0	2	1	0	0	0	0	1	1	0	0	0	0	0	1	0	0	0	0	1	0	1	0	1	0	2	1	0	0	0	0	0	0	0	0	0	1	1	0	1	0	0	0	3	0	0	0	0	0	0	0	1	0	1	1	0	0	1	0	0	1	0	0	2	1	0	1	0	0	0	0	0	0	0	0	0	0	0	0	0	0	0	0	0	0	1	1	0	0	0	0	0	0	0	0	3	0	0	0	0	0	0	2	0	0	0	2	0	0	0	0	0	0	0	1	1	0	0	0	0	0	1	1	1	0	0	2	0	0	1	1	0	0	0	0	0	0	0	0	0	0	0	0	0	0	0	1	3	0	2	0	0	0	1	0	0	0	0	2	1	2	0	0	0	1	0	1	0	0	1	0	0	0	0	0	0	1	0	1	0	0	1	0	0	0	1	2	0	2	0	1	0	0	0	1	2	0	1	0	1	0	1	0	0	0	0	1	0	2	2	1	0	0	2	0	0	0	0	3	0	0	0	0	0	0	2	1	1	0	0	0	0	1	0	0	1	0	0	1	0	0	0	1	2	0	0	1	1	0	1	0	1	1	2	0	0	3	0	0	0	0	1	0	0	1	0	0	1	0	0	0	0	1	1	1	0	0	0	0	0	1	0	0	0	0	1	1	0	1	1	0	0	0	0	0	1	0	0	0	0	2	1	1	1	0	2	0	0	0	0	2	1	1	1	0	3	0	0	0	2	1	0	0	0	0	0	0	0	0	0	0	1	0	0	1	0	0	0	0	0	0	0	1	0	0	0	1	0	1	0	1	0	0	1	1	0	0	1	0	0	1	1	0	0	1	0	0	0	0	0	1	1	0	1	0	0	0	0	0	0	0	1	1	0	1	0	0	2	0	0	1	0	0	0	0	0	1	0	0	2	0	0	0	0	0	1	2	0	0	1	0	0	0	0	0	0	0	1	0	0	0	3	1	0	0	0	0	1	0	0	0	0	0	0	0	0	0	0	1	0	0	0	1	0	0	0	0	0	1	0	0	0	0	1	0	0	0	0	0	1	1	0	0	0	2	1	1	1	1	0	1	0	0	0	0	0	2	1	0	0	0	0	0	1	0	0	1	1	0	0	1	0	2	0	0	0	1	0	1	0	1	1	0	0	1	1	2	0	0
N0.HOG0010963	1	0	1	1	1	0	1	1	0	0	0	3	0	1	1	1	1	0	0	0	0	1	0	0	0	0	0	1	0	0	0	3	0	0	0	0	0	1	0	2	2	0	1	0	0	0	3	1	0	0	0	1	0	1	0	0	0	0	0	0	1	0	0	0	0	0	0	0	0	0	1	1	0	0	1	0	0	0	0	0	0	0	1	0	0	0	0	0	0	0	0	1	1	0	0	1	0	0	0	0	0	1	1	0	0	0	0	0	0	2	1	0	0	0	1	0	0	1	0	1	0	1	1	0	0	0	0	0	0	0	0	0	2	0	1	1	0	0	2	0	0	2	0	1	2	0	0	0	1	0	0	0	0	3	0	1	0	0	0	0	0	1	2	0	0	0	1	0	0	0	1	1	0	0	2	0	1	0	1	1	0	0	0	0	0	0	0	0	0	1	1	0	0	2	1	0	1	0	1	0	3	0	0	0	0	0	0	0	1	0	2	0	2	0	0	0	1	1	1	0	1	0	0	1	0	0	0	0	0	1	0	0	1	1	1	0	1	0	0	2	0	0	2	0	1	0	1	0	1	1	0	0	0	0	0	2	0	0	0	0	1	0	0	1	0	0	0	0	1	0	1	1	1	1	0	0	2	0	0	0	0	0	1	0	0	0	0	1	0	0	2	2	1	0	0	1	0	0	1	0	0	1	0	0	0	0	1	0	0	0	1	1	1	0	1	0	0	1	0	1	1	0	1	1	0	0	0	1	1	1	1	0	0	0	0	1	0	0	0	1	0	0	1	1	0	2	0	0	1	0	0	4	0	0	0	1	1	1	0	0	0	0	0	0	0	2	0	0	1	0	1	1	2	1	0	0	0	0	0	0	0	0	0	0	0	0	0	0	0	0	2	0	1	0	2	2	0	0	0	0	1	0	1	0	0	0	1	0	1	0	0	0	0	3	1	0	2	0	0	0	1	0	0	0	1	0	0	0	2	0	0	0	0	0	1	0	1	1	0	0	0	0	0	0	0	1	0	3	0	0	0	0	1	1	0	0	0	0	0	2	0	0	2	0	0	1	1	0	0	1	1	1	0	0	0	1	0	0	0	0	1	0	0	0	0	0	0	0	0	0	0	1	1	0	0	0	1	0	0	3	0	1	0	1	1	0	1	0	2	0	0	0	1	2	0	0	0	2	0	0	1	2	0	0	1	0	1	0	2	0	0	0	0	1	1	1	1	0	0	0	1	0	0	1	1	0	0	1	0	0	0	0	0	0	0	0	0	0	1	0	0	1	1	1	0	0	0	2	0	0	2	0	0	1	2	0	0	1	0	1	1	0	0	1	0	2	0	1	1	0	0	0	0	0	0	0	0	2	1	0	0	1	2	0	0	1	1	3	0	0	2	0	0	1	0	0	0	0	0	0	0	0	0	3	1	0	0	0	1	0	0	2	0	0	1	0	1	0	0	0	0	1	1	1	0	0	0	0	0	0	1	0	0	0	0	0	0	0	0	0	0	0	0	0	0	0	0	0	0	0	1	0	1	0	1	0	0	2	0	0	0	0	1	1	0	1	0	2	0	0	0	1	1	1	0	0	0	1	1	0	2	0	3	0	1	1	2	0	0	0	1	1	0	0	0	0	0	0	1	0	0	0	0	2	1	0	0	0	0	1	0	1	0	0	0	0	0	0	0	2	0	1	0	0	0	0	0	0	1	0	0	0	1	0	1	2	1	0	0	3	0	1	0	0	1	1	0	1	0	0	0	0	0	0	0	0	2	1	1	1	0	0	0	1	0	0	0	0	0	0	0	0	0	1	1	2	0	0	0	1	0	0	0	0	0	0	1	3	2	0	0	0	0	0	0	1	0	1	1	1	0	0	0	0	0	1	1	0	0	0	0	0	0	0	2	1	0	1	2	0	0	0	0	1	1	1	2	1	0	2	0	0	1	0	3	0	0	0	1	0	0	0	0	0	0	0	2	1	0	1	3	0	0	1	1	1	1	2	0	0	1	0	1	1	0	0	1	0	2	0	1	1	2	0	0	0	0	2	0	1	0	0	1	0	0	0	1	1	1	1	0	0	0	0	0	0	0	0	0	2	0	0	0	0	1	1	1	0	1	1	0	0	0	1	0	0	0	0	0	1	0	0	1	0	0	0	0	0	0	0	0	0	0	0	1	0	0	0	0	0	0	0	0	0	0	0	0	0	2	0	0	1	0	0	0	2	0	0	0	0	0	0	0	0	0	0	0	2	0	0	1	2	0	1	1	0	0	0	1	0	0	1	0	1	0	0	1	0	0	3	0	3	0	0	0	0	0	0	0	0	1	0	1	1	2	1	0	0	0	0	1	1	0	1	0	0	0	1	0	1	1	1	0	1	0	1	0	0	0	0	1	0	3	0	0	2	0	2	1	1	0	2	0	0	0	0	0	0	0	0	3	0	0	0	2	0	0	0	0	0	1	0	0	3	0	1	2	0	0	0	0	1	0	0	2	1	0	0	0	1	1	0	0	0	1	2	0	1	2	0	1	1	0	0	0	0	0	0	1	0	1	0	0	0	0	0	0	0	0	0	0	0	0	0	0	1	0	0	0	0	1	0	1	1	0	0	2	1	0	0	3	0	1	0	0	0	0	1	0	0	0	0	0	1	0	0	0	0	1	0	0	1	0	1	5	1	1	0	0	1	0	0	0	1	0	0	1	0	0	0	0	1	1	1	1	0	0	0	1	0	0	0	1	1	0	0	0	0	4	1	0	1	0	2	1	1	0	2	0	1	1	0	0	0	0	1	2	0	0	0	0	1	0	0	0	0	0	0	0	0	0	0	0	0	0	2	0	1	1	1	1	2	0	1	0	1	0	0	0	1	0	0	0	0	0	1	0	2	0	1	0	0	0	1	1	0	0	1	0	2	0	0	0	0	0	0	1	0	0	0	0	0	1	0	0	1	0	0	0	0	0	0	0	0	1	1	0	0	1	1	1	0	0	0	2	0	2	0	0	0	0	3	1	0	0	0	1	0	0	2	0	0	0	1	1	0	1	0	1	0	0	0	1	0	0	0	0	0	0	0	0	1	0	0	0	0	0	1	0	0	0	3	0	0	1	0	1	0	0	0	0	0	1	0	1	0	1	1	0	0	0	0	0	0	0	0	0	1	0	0	1	0	1	0	0	0	1	2	0	0	0	0	1	0	0	0	0	1	0	0	0	0	0	1	0	0	2	2	1	1	0	0	0	1	0	4	0	0	1	1	0	1	0	0	0	0	0	2	0	1	0	0	0	0	0	1	0	0	1	0	1	0	0	2	0	0	1	0	0	0	0	0	0	0	0	0	1	0	0	1	1	0	0	1	0	0	0	1	0	2	1	1	0	0	2	0	0	0	0	0	1	1	0	1	0	0	0	1	0	0	0	0	1	1	1	2	2	0	0	0	0	0	1	0	2	1	0	0	1	0	0	0	0	0	1	0	0	0	1	1	2	2	0	0	0	3	1	0	0	0	1	1	0	0	1	0	0	2	0	0	0	1	0	0	0	0	0	0	0	0	2	1	0	0	0	0	0	1	1	0	1	0	0	0	1	0	0	1	0	0	0	0	1	0	1	0	0	0	1	1	1	0	0	1	0	1	0	0	0	1	1	0	3	0	1	1	2	0	0	0	0	1	0	0	0	0	0	1	1	1	0	0	0	1	0	0	1	1	0	1	1	0	1	1	1	0	0	0	1	0	0	0	0	0	0	0	1	0	0	0	1	0	1	0	0	0	0	0	0	0	0	0	1	1	0	0	0	3	1	0	0	0	0	1	1	0	0	0	0	0	0	0	2	0	1	0	0	0	1	0	0	0	0	2	0	1	0	0	0	2	0	0	0	1	0	0	0	0	1	0	0	2	1	2	0	0	1	0	0	1	1	0	0	0	1	0	1	0	1	0	1	0	0	0	0	1	2	1	0	0	0	0	0	0	0	2	0	3	1	1	0	0	0	1	1	2	0	0	0	1	0	2	0	0	0	0	2	0	1	0	2	1	0	1	1	0	1	1	1	1	0	1	0	0	2	0	1	0	0	2	0	0	1	1	0	0	0	0	0	0	0	1	1	0	2	1	1	0	2	0	1	1	0	0	1	0	0	0	0	0	0	0	0	0	0	0	1	0	0	0	1	0	1	0	0	0	0	0	0	0	0	0	0	0	0	1	1	0	0	1	0	1	0	1	0	0	0	0	0	0	0	0	0	0	0	1	0	0	0	1	0	0	0	0	0	0	0	1	0	1	0	1	2	0	0	0	0	0	1	0	0	0	0	0	0	0	0	0	1	0	0	1	0	1	0	0	0	2	0	0	1	0	0	1	0	2	0	0	1	1	1	1	1	0	0	0	1	0	2	0	0	1	0	0	0	1	0	1	0	0	0	0	0	0	0	0	1	0	0	0	0	0	1	0	1	0	0	0	0	0	0	1	0	0	0	0	0	0	0	0	1	0	1	0	0	0	3	0	1	0	2	1	0	1	0	1	1	0	0	0	0	2	0	3	1	2	1	1	0	0	0	0	0	0	0	0	0	0	0	0	2	0	5	0	0	1	0	0	2	0	0	0	0	0	0	0	0	0	0	1	0	0	0	0	0	0	0	0	1	1	0	0	0	0	0	1	0	0	0	0	0	1	1	0	1	1	0	1	1	1	1	1	0	2	0	1	1	1	0	0	0	0	2	0	0	1	2	2	0	0	0	0	0	0	1	0	0	0	0	0	0	0	2	0	1	0	2	0	1	0	2	0	1	1	0	0	1	0	0	0	1	0	0	1	0	0	0	0	1	0	0	1	0	0	0	0	0	2	1	1	0	0	1	0	1	0	0	1	0	0	0	1	0	0	0	0	1	0	0	0	0	0	1	1	0	0	0	1	2	0	0	0	0	1	0	0	1	0	0	1	0	0	0	0	0	0	0	1	1	1	0	0	0	1	2	1	0	0	1	0	0	0	0	0	0	1	2	2	0	0	0	1	0	1	1	0	0	1	1	0	0	0	2	0	0	0	0	1	1	0	0	0	0	0	0	2	0	0	0	1	2	2	2	0	1	0	0	0	0	0	1	0	1	0	0	0	0	0	0	0	3	0	1	1	1	0	0	0	0	0	0	0	0	0	0	0	1	1	0	0	0	0	1	2	2	0	0	2	0	2	0	0	0	0	0	0	0	0	0	0	0	1	1	0	0	0
N0.HOG0008828	1	1	1	0	0	1	0	0	0	0	0	1	0	0	1	0	0	1	0	0	1	0	2	0	0	1	0	0	0	0	0	1	0	0	0	0	0	0	0	0	0	0	0	0	0	0	0	1	0	0	0	1	0	0	0	0	0	0	0	0	0	0	1	0	0	0	1	0	0	0	0	0	0	0	0	0	2	0	0	0	0	2	0	0	0	0	0	0	0	0	0	0	0	0	0	0	0	0	1	1	1	0	0	0	0	0	1	0	0	1	1	0	0	0	0	0	0	0	0	0	0	0	1	0	0	0	0	0	0	0	0	0	0	0	0	0	0	0	0	0	0	0	0	0	0	0	0	0	0	0	0	0	0	0	0	0	1	0	0	0	0	0	0	0	0	0	0	0	0	0	0	0	1	0	0	0	1	0	0	0	1	0	0	0	0	0	0	0	0	0	1	0	0	0	1	0	2	0	0	0	1	0	0	0	0	0	0	0	0	0	0	1	0	0	0	0	0	0	0	0	0	0	0	0	0	0	0	0	0	2	0	1	0	0	0	0	0	0	0	1	0	0	1	0	1	0	0	0	0	0	0	0	0	0	0	0	0	0	0	0	0	0	0	0	0	0	1	0	0	0	0	0	2	1	0	0	0	0	0	0	0	0	0	1	0	0	0	1	1	0	0	0	0	0	0	0	0	0	1	0	0	0	0	0	0	0	0	0	0	0	0	0	0	0	0	0	0	0	1	0	0	0	0	0	0	0	0	0	0	0	1	0	0	0	0	0	0	0	0	0	1	0	0	0	0	0	0	0	0	0	0	0	0	0	0	0	0	0	0	0	0	0	0	0	0	0	0	1	0	0	0	1	0	1	0	1	0	0	0	0	0	2	0	0	0	0	0	0	0	0	0	1	1	0	2	0	0	0	0	0	0	0	0	0	0	1	0	0	0	0	0	0	0	1	0	0	0	1	0	0	0	0	0	0	1	0	0	0	0	0	0	0	0	0	0	1	0	0	0	0	2	0	1	0	0	0	0	0	0	0	0	0	0	0	0	0	0	0	0	0	0	0	0	0	1	0	0	0	0	0	0	0	0	1	0	0	1	0	0	0	0	0	0	0	0	0	0	0	0	0	0	0	1	0	0	0	0	0	0	0	0	0	1	0	0	0	0	0	1	0	0	0	1	0	0	0	0	1	0	0	0	0	1	0	0	0	0	0	1	0	0	1	0	2	0	0	0	0	0	1	0	1	0	0	0	0	0	0	1	0	0	0	0	0	0	0	0	0	0	0	0	1	0	0	0	0	0	0	0	0	0	0	1	2	0	0	0	1	0	0	1	0	1	0	0	0	0	0	1	0	0	0	0	0	0	0	0	1	0	0	0	0	0	0	0	0	0	0	0	2	0	0	0	0	0	0	0	0	0	0	0	0	0	0	0	0	0	0	0	0	0	0	0	0	0	0	0	0	0	0	0	0	0	1	0	0	0	0	0	0	0	0	0	0	1	0	0	0	0	1	0	0	1	0	0	0	0	0	0	0	0	0	0	0	3	0	0	0	0	0	0	1	0	0	0	0	0	0	1	0	1	0	0	0	0	0	0	0	0	0	1	0	0	0	0	0	0	0	0	0	0	0	0	0	0	0	0	0	0	0	0	0	0	0	1	0	0	0	0	0	0	0	0	1	0	0	0	0	0	0	0	0	0	0	0	0	0	0	0	1	0	0	0	0	0	1	0	0	0	0	0	0	0	0	0	0	0	0	0	1	0	0	0	0	0	0	0	0	0	0	0	0	1	0	0	0	0	0	0	0	0	0	0	0	0	0	0	0	0	0	0	0	0	0	0	0	2	1	0	0	0	0	0	0	0	1	0	0	0	0	0	0	0	0	1	0	1	0	0	0	0	1	0	0	0	0	0	0	0	0	0	0	0	0	1	0	0	0	1	0	0	1	0	0	0	0	1	0	0	0	0	0	0	0	0	0	0	0	1	0	0	0	1	0	0	0	0	0	0	0	0	0	0	0	1	0	0	0	0	0	0	0	0	0	0	0	0	0	0	0	0	0	0	0	0	0	0	0	0	2	0	0	0	0	0	0	0	0	0	0	0	0	0	0	0	1	0	1	0	0	1	1	1	0	0	0	0	0	0	1	0	0	1	0	0	0	0	0	0	1	0	0	0	1	0	1	0	0	0	0	0	0	0	0	0	0	0	0	0	1	0	0	0	0	0	0	0	0	0	0	0	0	0	1	0	0	0	1	0	0	0	1	0	0	0	0	0	0	0	0	0	0	0	0	0	0	1	0	0	0	0	1	0	0	0	0	0	0	0	0	0	0	0	0	0	0	0	0	0	0	0	0	0	0	0	0	0	0	0	0	0	0	0	0	0	1	0	0	0	0	0	0	0	0	0	0	0	0	0	0	0	0	1	0	0	0	0	0	1	0	1	0	0	0	1	0	1	0	0	0	0	0	0	0	0	1	0	0	0	0	0	0	0	0	0	0	0	0	0	0	0	0	0	0	0	0	0	0	0	0	0	1	0	0	0	0	0	0	0	0	0	0	0	0	0	0	0	0	0	0	0	0	0	0	0	0	0	0	0	0	0	0	0	0	0	0	1	0	0	0	0	1	0	0	1	0	0	0	0	0	0	0	0	0	1	0	1	0	0	0	0	1	0	1	1	0	0	0	0	0	0	0	0	0	1	0	0	0	0	1	0	0	0	0	0	0	0	0	1	0	0	0	0	0	0	1	0	0	0	0	0	0	0	0	0	0	0	0	0	0	0	0	0	0	0	0	0	0	1	1	0	0	0	1	0	0	0	0	0	0	0	0	0	0	1	0	0	0	1	0	1	0	1	0	0	0	0	1	0	0	0	0	0	1	0	0	0	0	0	1	0	0	0	1	0	1	0	0	1	0	0	0	0	0	1	0	0	0	0	0	0	0	0	0	1	0	0	1	0	1	0	0	0	0	0	0	0	0	1	1	0	1	0	0	1	0	0	1	0	0	0	1	1	0	0	0	0	0	0	0	1	1	1	0	0	0	0	0	0	0	0	0	0	0	0	0	1	0	0	0	0	0	0	0	1	0	0	1	0	0	0	0	2	0	0	0	0	1	0	1	0	0	0	0	0	0	0	0	2	1	0	0	0	0	0	1	0	0	0	0	0	0	1	0	0	0	0	0	0	0	1	1	0	0	1	0	2	0	0	0	0	0	1	0	1	1	0	0	0	0	0	0	0	0	0	0	0	0	0	0	0	0	0	0	1	0	0	1	0	0	0	0	0	0	0	0	0	0	0	0	0	0	0	0	0	1	1	0	0	0	0	0	1	0	0	0	0	0	0	0	1	0	0	0	0	0	0	0	0	0	0	0	0	0	0	0	0	0	0	1	0	1	0	0	0	0	0	0	0	0	0	0	0	0	0	0	0	0	0	0	0	0	0	0	0	0	0	0	0	0	0	0	0	1	0	0	0	0	0	0	0	0	0	0	0	0	2	0	0	1	0	0	0	1	0	0	0	0	0	0	0	0	0	0	0	0	0	0	0	0	0	0	0	1	1	0	0	0	0	0	1	0	0	0	0	0	0	0	0	0	0	0	0	0	0	0	1	0	0	0	0	0	0	1	1	1	0	1	0	0	0	0	0	0	0	0	1	0	0	0	0	0	0	0	0	1	0	1	0	0	0	0	0	0	1	0	0	0	0	0	0	0	0	0	0	0	0	0	1	0	1	2	0	0	0	0	0	0	0	0	0	0	0	1	0	0	0	0	0	0	0	0	0	0	0	0	0	0	0	0	0	0	0	1	0	0	0	0	0	0	0	0	0	0	2	0	0	0	0	0	0	0	0	0	0	0	1	0	0	1	0	0	0	0	0	1	0	0	1	0	0	1	0	0	0	0	0	0	0	0	0	0	0	1	0	0	0	0	1	0	1	0	0	0	0	0	1	0	0	0	0	1	0	0	0	0	0	0	0	0	0	0	0	0	0	0	1	0	0	2	1	2	0	0	0	0	0	0	0	0	0	0	0	0	0	0	1	0	0	0	0	0	0	0	0	0	0	0	1	1	0	0	0	0	0	1	1	0	0	0	0	0	0	0	0	0	0	0	0	0	0	0	1	0	0	0	0	0	0	0	0	0	0	1	1	0	0	0	0	0	0	0	0	0	0	0	0	0	0	0	0	0	0	0	0	0	0	0	0	0	0	0	0	0	0	0	0	0	0	0	0	0	0	0	0	1	0	0	0	0	0	0	0	1	0	0	0	1	0	0	0	0	1	0	0	1	0	0	1	0	0	0	0	0	0	0	0	0	0	0	2	0	1	0	0	0	0	1	0	0	0	0	0	1	0	0	0	0	0	0	0	0	0	0	0	0	0	0	1	2	0	0	0	0	0	0	0	0	0	0	0	0	0	0	0	0	0	0	0	0	0	0	0	0	0	0	0	0	0	1	0	0	0	0	0	0	0	1	1	0	0	0	0	0	0	0	0	0	0	0	0	0	0	0	1	1	1	0	0	1	0	0	0	1	0	1	0	0	0	0	0	0	0	0	0	0	0	0	1	0	0	1	0	0	0	0	0	0	0	0	0	1	0	0	0	0	0	0	0	1	0	0	0	0	0	0	0	0	0	0	0	0	0	0	1	0	0	0	0	0	0	0	0	0	1	0	0	0	0	0	0	0	0	1	0	0	0	0	0	0	0	0	0	0	0	0	1	0	0	0	0	0	0	0	0	0	0	0	0	0	0	0	0	0	0	1	0	0	0	0	0	0	0	1	0	0	0	0	0	1	1	0	0	1	0	1	0	0	0	0	0	0	0	0	0	0	0	1	0	0	0	0	0	0	0	0	0	1	0	0	0	0	0	0	1	0	0	0	1	1	0	0	1	0	0	0	0	1	1	0	0	1	0	0	0	0	0	0	0	0	0	0	0	0	0	0	0	0	0	0	0	1	0	0	0	0	0	0	0	0	0	0	1	3	1	0	0	0	0	0	1	0	0	0	0	1	0	0	0	0	1	0	0	0	0	0	0	1	0	0	1	0	0	0	0	1	0	0	0	0	0	0	0	0	0	0	0	0	0	0	1	0	0	0	0	0	0	0	0	0	1	0	0	0	0	0	0	0	0	1	0	1	0	2	0	0	0	0	0	0	0	1	0	1	0	0	0	0	0	0	0	2	0	0	0	0	0	1	0	1	0	0	0	0	0	0
N0.HOG0010944	0	1	0	0	0	0	1	0	0	0	0	0	0	0	0	0	2	0	0	0	0	0	0	0	0	1	0	0	1	1	0	1	0	0	0	1	0	0	0	0	0	0	0	0	0	0	0	0	0	0	1	1	0	0	0	0	0	0	0	0	0	0	0	0	0	0	0	1	0	0	0	0	0	0	0	0	0	0	1	0	0	0	0	1	0	0	0	0	0	0	0	0	1	0	0	0	0	0	0	0	0	0	0	0	0	0	0	0	0	0	0	0	0	0	0	0	1	0	0	1	1	0	1	0	0	0	0	0	0	0	0	1	2	0	0	0	0	0	0	0	0	1	0	0	0	0	0	0	0	0	0	0	0	1	0	0	0	0	0	0	0	0	0	0	0	0	0	0	0	0	0	0	0	0	0	0	0	0	0	0	0	0	0	0	0	0	0	0	0	0	0	0	1	0	0	0	0	2	0	0	1	1	0	0	0	1	0	0	0	0	0	0	0	1	0	0	0	0	0	0	0	1	0	0	1	0	0	0	0	0	0	0	0	0	0	1	0	1	1	0	0	0	0	0	0	0	0	0	1	0	1	0	0	0	0	0	0	0	0	0	0	0	0	0	0	0	0	0	1	0	0	0	0	0	0	0	0	0	0	1	0	0	0	0	0	0	0	1	0	0	0	0	0	0	0	0	0	1	0	0	0	0	0	0	0	0	0	0	0	0	0	0	0	1	0	1	0	0	0	1	1	0	1	0	0	0	0	0	0	0	0	0	0	0	0	0	0	0	0	0	0	0	0	0	0	0	1	0	1	0	0	0	0	0	0	0	0	0	0	0	0	0	0	0	0	0	0	1	0	0	0	0	0	0	0	0	0	0	0	0	0	0	0	0	0	0	0	0	0	0	0	0	0	0	0	0	0	0	0	0	0	0	0	0	0	0	2	0	0	0	0	0	0	0	0	0	0	0	0	0	0	0	0	0	0	0	0	0	0	0	0	0	1	0	0	0	0	0	0	0	0	0	0	0	0	0	0	0	0	0	0	0	0	0	0	1	0	0	0	0	0	0	0	0	0	1	0	0	0	1	0	0	0	0	0	0	0	0	0	0	0	0	0	0	0	0	0	0	0	0	0	0	0	0	0	0	0	0	0	0	0	0	0	0	0	0	0	0	0	0	0	2	1	0	0	0	1	0	1	0	0	0	0	0	0	0	0	0	1	0	0	0	0	0	0	0	0	0	0	0	0	1	1	0	0	0	1	0	0	0	0	0	0	0	0	0	0	0	0	0	0	0	0	0	0	0	0	0	0	0	0	0	0	0	0	0	0	0	0	0	0	0	0	0	0	0	0	0	1	0	1	0	1	0	0	0	0	1	2	0	0	0	1	0	0	0	0	0	0	0	0	0	0	0	0	0	0	0	0	0	1	1	0	0	0	0	0	0	1	0	0	0	0	1	0	0	0	0	0	0	1	0	0	0	0	1	0	0	0	0	0	0	0	1	0	0	0	1	0	0	0	0	1	0	1	0	0	0	0	1	0	1	1	0	0	0	0	0	0	0	0	0	0	0	0	0	0	0	0	0	0	0	0	0	0	0	0	0	0	0	0	0	0	0	0	0	0	0	0	1	0	0	0	0	0	0	0	0	0	0	0	0	0	1	0	0	0	0	0	1	1	0	0	0	0	0	0	0	0	0	0	1	0	0	0	0	0	0	0	0	0	0	0	0	0	0	0	0	0	0	0	0	0	0	0	0	0	0	1	0	0	0	0	0	0	0	0	0	0	1	0	0	1	0	0	0	0	0	0	0	0	0	0	0	0	1	0	0	0	0	1	0	0	2	0	0	0	1	0	0	0	0	0	0	0	0	0	0	0	1	0	0	0	0	0	0	0	0	0	2	1	1	0	0	0	0	0	0	0	0	0	0	0	0	0	0	0	0	0	1	0	0	0	0	0	0	1	0	1	0	0	0	0	0	0	0	0	0	1	0	0	0	0	0	0	0	0	0	0	0	0	0	0	1	1	0	0	0	0	0	0	0	1	0	0	0	0	0	0	1	0	0	0	0	1	0	0	1	0	1	0	0	1	0	0	0	0	0	0	0	1	0	0	0	0	0	0	0	1	0	0	0	1	0	0	0	0	0	0	0	0	2	0	0	0	0	0	0	0	0	0	0	0	0	0	0	0	0	0	0	0	0	0	0	0	0	0	0	0	0	0	0	1	0	0	0	0	0	0	0	0	0	0	1	1	0	0	0	0	0	0	0	0	0	0	0	0	1	0	0	0	0	0	0	0	0	0	0	0	0	0	0	0	0	0	0	0	0	0	0	0	1	0	0	0	0	0	0	0	1	0	0	0	0	0	0	0	0	0	0	1	0	0	0	0	0	0	0	0	0	0	0	0	0	1	0	0	0	0	0	0	0	0	1	0	0	0	0	0	0	0	0	0	0	0	0	1	0	0	1	0	0	0	0	0	2	0	0	0	0	1	0	0	0	0	0	0	0	0	0	1	0	1	0	0	0	0	0	0	0	0	0	0	0	0	0	0	1	0	0	1	1	0	0	1	0	0	0	0	0	0	0	0	0	0	0	0	1	0	0	0	0	1	0	0	0	0	0	0	0	0	0	0	0	0	0	1	0	0	0	1	0	0	1	0	0	0	0	0	1	0	0	0	1	0	0	0	0	0	0	0	0	0	1	0	0	0	0	0	0	0	0	1	0	1	0	0	0	0	0	0	0	0	0	0	0	0	0	0	0	1	0	0	0	0	1	0	0	0	0	0	0	0	0	0	0	0	0	0	0	0	0	0	0	0	0	0	0	1	0	0	0	0	0	0	0	1	0	0	0	0	0	0	0	0	0	0	1	0	1	0	0	0	0	0	0	0	0	0	0	0	0	0	0	0	0	0	0	0	0	0	0	0	0	0	0	0	0	0	0	0	0	0	0	0	1	0	0	0	1	0	0	1	0	0	0	0	1	0	1	1	0	0	0	1	0	0	0	0	0	0	0	0	0	0	0	0	0	0	0	0	0	0	0	0	0	1	0	0	0	0	0	0	0	0	1	0	0	0	1	0	1	0	0	0	0	2	0	0	0	0	0	2	0	0	0	1	0	0	1	0	0	1	0	0	0	0	0	0	0	0	0	0	0	0	0	0	0	0	0	0	0	0	0	0	1	0	0	0	0	0	0	0	0	0	0	0	0	0	0	0	0	0	0	0	0	0	0	0	0	0	0	0	0	0	1	0	0	0	0	0	0	0	0	0	0	0	0	0	0	0	0	1	0	0	1	0	0	0	0	0	0	0	0	0	0	0	0	0	0	0	0	0	0	0	0	0	0	0	0	0	0	0	0	0	0	0	0	0	0	0	0	0	0	0	0	0	1	0	0	1	0	0	1	0	0	0	0	0	0	0	0	0	0	0	0	0	0	0	0	0	0	0	0	0	0	0	0	0	0	0	0	0	0	0	0	0	0	0	0	0	0	0	0	0	0	0	0	0	0	0	0	0	0	0	0	1	0	0	0	0	1	1	0	0	1	0	0	0	0	1	0	0	0	0	0	0	0	0	0	0	0	0	1	0	0	0	1	0	0	1	0	1	0	0	1	0	1	0	0	0	0	0	0	0	0	0	0	0	2	0	0	1	0	0	0	0	0	0	0	0	0	0	0	0	0	0	0	0	0	0	0	0	0	0	1	0	0	1	0	1	0	0	1	0	1	0	0	0	0	0	0	0	0	0	0	0	0	0	0	0	0	0	0	0	0	0	0	2	0	0	0	0	0	0	0	0	0	0	0	1	1	0	0	0	0	0	0	0	0	2	0	0	0	0	0	0	0	0	0	0	0	1	0	0	0	0	0	0	0	1	1	1	0	0	0	0	0	0	0	0	0	0	0	0	0	0	0	0	1	1	0	0	0	0	0	0	0	0	1	0	1	0	0	0	0	0	0	0	0	0	0	0	0	0	0	0	0	0	0	0	0	0	0	0	1	0	0	0	0	0	0	0	0	1	0	0	1	0	0	0	0	1	0	0	0	0	0	0	0	0	0	0	0	0	0	0	0	0	1	0	0	0	0	0	0	0	1	0	0	1	0	0	0	0	0	0	0	0	0	0	0	1	0	0	0	0	0	0	2	1	0	0	2	0	0	0	0	0	0	0	1	0	0	0	1	0	0	0	0	0	0	1	0	0	0	0	0	0	0	1	0	0	0	0	0	0	0	0	0	0	0	0	0	0	0	0	0	0	0	1	0	0	1	0	0	0	0	0	0	0	0	1	1	0	1	1	0	0	0	0	1	0	0	0	1	0	0	0	0	0	1	0	0	0	0	0	0	1	0	0	0	0	0	0	0	0	0	0	1	0	0	0	0	0	0	0	0	0	0	0	0	0	0	0	0	0	1	0	0	0	0	0	0	0	0	0	0	0	0	0	0	0	0	0	0	0	0	0	0	0	0	0	0	0	0	0	0	0	0	0	0	0	0	0	0	0	0	0	0	0	0	0	0	0	0	0	0	0	0	0	0	0	0	1	1	0	0	0	1	0	0	0	0	0	0	0	0	0	0	0	0	0	0	0	0	1	0	0	0	0	1	0	0	0	0	0	0	0	0	0	0	1	0	0	0	0	0	1	0	0	0	0	0	0	1	0	0	1	1	0	0	0	0	0	0	0	0	0	0	0	0	0	1	1	0	0	0	0	0	1	0	0	0	1	0	0	0	1	0	0	0	0	0	0	0	0	0	0	0	0	0	0	0	0	1	0	0	0	0	0	0	1	0	0	0	0	0	0	0	1	0	0	0	0	0	0	0	0	0	1	0	0	0	0	2	0	0	0	0	0	0	0	2	0	0	0	0	0	0	0	0	0	0	0	0	0	1	1	0	0	0	0	0	0	0	0	0	1	0	0	0	0	0	0	0	0	0	0	0	0	0	0	0	0	0	0	0	0	0	0	0	0	0	0	0	1	0	0	1	0	0	0	0	0	0	0	0	0	0	0	1	0	1	0	0	0	1	0	0	0	0	2	0	0	1	0	0	0	0	0	0	0	0	0	0	0	0	0	0	0	0	0	0	0	0	0	1	0	0	0	0	0	0	0	0	0	0	0	0	0	0	0	0	0	0	0	0	0	0	0	0	0	0	0	0	0	0	1	0	0	0	1	0	0	0	0	0	0	0	0	2	0	1	0	0	0	0	0	0	0	0	0	0	0	0
N0.HOG0002985	1	1	0	0	0	0	0	1	0	0	0	1	0	2	0	0	0	0	0	0	0	1	0	0	0	0	0	0	0	1	1	0	0	0	0	0	0	0	0	1	0	0	1	1	0	0	0	0	0	0	0	0	0	0	0	0	0	0	0	0	0	0	0	0	0	0	0	0	0	0	0	0	0	0	0	0	1	0	0	0	0	0	0	0	0	0	1	1	0	1	0	0	1	0	0	0	0	0	0	0	0	0	0	0	0	1	0	0	0	0	0	1	0	0	0	0	0	0	1	0	0	1	1	1	1	0	0	1	1	0	0	0	0	0	0	0	0	0	0	0	0	0	0	0	0	0	0	0	1	0	0	0	1	0	0	0	0	1	0	0	0	0	0	0	0	0	0	0	0	1	0	0	0	0	0	0	0	0	0	0	0	0	0	1	0	0	1	0	0	0	2	1	1	0	1	1	0	1	1	0	1	0	1	0	0	1	1	0	0	0	0	0	0	0	0	0	0	0	0	0	0	2	0	0	0	0	0	1	0	0	0	2	0	0	0	0	0	0	0	1	1	0	0	0	0	0	0	0	0	0	0	0	0	1	0	1	0	0	0	0	0	1	0	0	0	0	1	0	0	2	0	0	0	0	0	0	0	1	0	0	0	0	0	0	0	0	0	0	0	0	0	0	0	0	0	0	0	1	1	0	0	0	0	1	1	0	0	0	0	0	0	0	1	0	0	0	0	1	1	1	1	0	0	0	2	0	0	0	0	0	0	0	0	0	0	0	0	0	0	0	1	0	0	0	1	0	0	0	0	0	0	1	0	0	0	0	0	0	0	0	0	0	0	0	0	0	1	0	2	1	0	0	0	1	0	0	0	0	0	0	0	0	0	0	0	0	0	0	0	0	0	0	0	0	0	0	0	0	0	0	0	0	0	0	0	0	0	0	0	0	0	0	0	0	0	0	0	0	0	0	0	0	0	1	0	0	0	0	1	0	0	0	0	0	0	1	0	0	0	0	1	0	0	0	0	0	0	0	1	0	0	0	0	0	1	0	0	0	0	1	0	1	0	0	0	0	0	0	0	0	0	0	1	1	0	0	0	0	0	0	0	0	0	0	0	0	0	0	0	0	0	0	1	0	0	0	0	0	0	0	0	0	0	1	0	0	0	0	0	0	0	1	0	0	0	0	0	1	0	0	0	1	0	0	0	0	0	1	0	1	0	0	0	0	0	0	0	0	0	0	0	0	0	0	0	0	1	0	0	1	0	0	0	0	0	0	0	1	0	0	0	0	0	1	1	0	0	1	0	1	0	0	0	0	0	1	0	0	0	0	1	0	1	0	0	1	0	0	0	0	0	0	1	0	0	0	2	1	0	0	0	0	0	2	0	0	1	0	0	0	0	0	0	1	1	1	1	0	0	0	0	0	0	0	0	0	1	0	0	0	0	1	0	0	0	0	2	0	0	0	0	0	0	0	0	0	0	0	0	0	0	0	2	0	1	0	1	0	0	0	0	0	0	1	0	0	0	0	0	0	0	0	0	0	0	1	0	0	0	0	1	0	0	1	2	0	1	0	0	0	0	0	0	0	1	0	0	0	0	0	1	0	1	1	1	0	0	0	0	0	0	0	0	0	1	0	0	1	0	0	0	0	0	1	0	0	0	0	0	0	0	0	1	1	0	0	0	0	0	0	0	0	0	1	0	0	0	0	0	1	1	0	0	0	0	1	1	0	1	0	0	0	0	0	0	0	0	0	2	0	0	0	0	0	0	3	0	0	1	0	0	0	0	1	0	0	0	0	0	1	0	0	0	0	1	0	0	0	0	1	0	0	0	0	1	1	0	0	1	0	0	0	1	0	0	0	0	1	0	1	0	0	0	0	1	0	0	0	2	0	0	1	0	0	0	0	0	0	0	0	0	0	1	4	0	0	0	3	0	1	0	0	0	0	0	0	1	1	1	1	0	2	0	0	0	2	0	0	0	0	0	0	0	0	0	0	0	0	0	0	0	0	0	0	1	0	0	0	0	0	0	0	0	0	0	0	0	1	0	0	0	0	0	1	0	0	1	0	0	0	0	0	0	1	0	0	1	0	0	0	0	0	0	0	0	0	0	0	0	0	0	1	0	1	0	1	0	0	0	0	1	1	1	0	0	0	0	0	0	0	0	1	0	0	0	0	0	0	0	0	0	2	0	0	0	0	0	0	0	0	0	1	0	0	1	0	0	0	0	0	0	0	0	2	0	0	0	0	0	0	0	1	0	0	0	0	0	0	0	0	0	0	0	1	1	0	1	0	0	0	0	1	0	0	0	0	0	0	0	0	1	0	0	1	1	0	0	0	0	1	2	0	0	1	0	0	0	1	0	1	0	1	0	0	0	0	1	0	0	0	2	0	1	0	0	0	0	1	0	0	0	0	0	2	0	0	1	0	0	0	1	0	0	0	1	0	0	1	0	1	0	0	1	0	0	0	0	0	0	0	0	0	0	1	0	0	0	0	1	0	1	0	0	0	0	1	1	0	0	0	3	0	0	1	0	1	0	0	0	0	1	1	0	0	0	0	0	0	0	0	0	2	0	0	0	0	0	0	0	0	0	1	0	0	0	2	0	0	0	0	0	0	0	0	0	0	1	0	0	0	0	1	0	0	0	0	0	0	0	0	0	0	0	1	0	0	0	0	0	1	0	0	0	0	0	0	0	0	0	1	0	1	0	0	0	0	0	1	0	0	1	0	0	0	1	0	0	1	1	0	0	1	0	0	0	2	0	0	0	0	0	0	0	0	0	0	1	0	1	0	0	0	1	0	0	0	0	0	0	0	0	1	0	0	1	1	0	0	0	0	0	0	1	0	1	0	1	0	0	0	1	0	0	1	0	0	0	0	0	0	0	1	0	0	0	0	0	0	1	0	0	0	0	0	0	0	0	0	0	1	0	0	0	0	0	0	0	0	0	0	0	0	0	0	0	0	0	0	1	1	2	0	0	0	0	0	0	0	0	1	0	0	0	0	0	1	0	0	0	0	0	0	0	0	0	0	0	1	1	0	0	0	0	0	0	0	1	0	0	0	0	0	0	0	0	0	0	0	0	0	0	0	0	0	0	1	0	0	1	0	1	0	0	0	0	0	1	0	1	0	0	0	0	0	0	0	4	0	0	0	0	0	1	0	0	1	0	0	0	0	1	0	1	0	1	1	0	1	0	0	0	3	0	0	0	0	0	0	0	1	0	0	0	1	0	1	0	1	1	0	0	0	0	0	0	0	0	0	0	0	0	0	0	0	0	1	0	0	0	0	0	0	0	0	0	0	0	0	0	0	0	1	0	0	0	1	0	0	0	0	0	0	0	1	0	0	0	1	0	0	0	0	0	0	0	1	0	0	0	0	0	0	0	1	0	0	0	0	0	1	0	0	1	0	1	0	2	0	0	0	0	1	0	0	0	0	0	0	0	1	0	0	0	1	0	0	0	0	0	0	0	1	0	1	1	0	0	0	2	0	0	0	0	0	1	0	0	0	0	0	0	0	0	0	0	0	0	0	0	0	1	0	0	0	0	0	0	0	1	2	1	0	0	0	1	0	0	0	0	0	0	0	0	0	1	0	0	0	0	0	0	0	0	0	0	0	0	1	0	1	1	0	1	0	0	0	0	0	0	0	0	0	0	0	0	0	0	0	0	0	0	0	0	1	0	0	0	0	0	1	1	0	0	1	0	0	0	0	1	1	0	1	0	0	0	0	0	3	0	0	1	1	0	0	0	0	0	0	0	0	0	0	0	0	0	1	0	0	0	0	0	0	0	1	0	0	0	1	1	1	1	1	0	0	0	0	0	0	0	0	0	0	1	0	0	0	0	0	0	0	1	0	0	1	0	0	0	0	0	0	0	1	0	0	2	0	0	0	0	0	0	0	0	0	0	0	0	0	0	0	0	0	0	0	0	0	0	0	1	1	0	0	0	1	1	1	3	1	0	1	0	1	0	0	1	0	0	0	0	0	1	0	0	0	0	0	1	1	0	0	0	0	0	0	0	0	0	2	0	0	0	0	0	0	0	0	1	0	0	0	0	0	0	1	0	0	0	0	0	0	0	0	1	0	1	0	0	0	0	0	0	1	1	0	0	0	1	0	0	1	0	0	0	1	0	0	0	1	0	0	0	0	0	0	0	1	0	0	0	0	1	1	0	1	0	0	1	0	0	0	2	0	0	1	2	0	0	0	0	0	0	1	0	0	0	0	1	0	0	0	0	0	0	1	0	0	1	0	0	0	0	0	0	0	0	0	0	0	1	0	0	2	0	1	0	1	0	0	0	0	0	0	0	0	0	1	0	0	0	0	0	0	0	0	0	0	1	0	0	0	0	0	0	0	0	0	0	0	0	0	0	1	0	0	1	0	0	0	0	0	0	0	0	0	0	0	0	0	0	0	0	0	0	0	0	0	0	0	0	0	0	0	0	0	0	0	0	1	1	0	0	0	0	0	0	2	0	0	3	0	0	1	2	0	0	0	0	1	0	0	1	1	0	0	0	0	0	1	0	0	0	0	0	0	0	0	0	0	1	0	0	0	1	0	0	0	0	0	0	0	0	1	0	0	0	0	0	1	0	0	0	0	0	0	0	0	0	0	1	0	0	0	2	0	0	0	1	0	0	0	0	0	0	0	0	0	0	1	0	0	0	0	0	0	0	0	1	0	0	0	0	1	0	0	1	1	0	0	0	0	0	0	1	0	0	0	1	1	0	0	0	0	1	2	0	0	0	0	1	0	0	0	0	0	0	0	1	0	1	0	0	0	0	1	0	0	1	0	0	0	0	0	0	1	0	0	0	0	1	1	0	0	0	0	0	0	0	0	0	0	0	1	0	0	1	0	0	2	0	0	0	0	0	1	0	0	0	0	1	0	0	0	0	0	0	0	0	0	0	0	2	0	0	0	1	0	0	0	0	0	0	0	0	0	1	0	1	0	0	0	0	0	0	1	0	0	1	1	0	0	1	0	0	1	0	0	0	0	0	0	1	0	0	0	1	0	0	1	0	0	0	1	0	0	0	0	1	0	0	0	0	0	2	1	0	1	1	2	0	0	0	0	0	0	1	0	1	0	0	0	0	0	0	0	1	0	0	0	0	0	0	0	0	0	0	0	0	0	0	0	0	0	0	0	0	0	0	0	0	0	0	0	0	0	0	1	0	0	0	0	0	0	0	0	0	1
N0.HOG0004406	0	0	0	1	1	0	3	1	0	0	0	1	1	0	1	2	2	2	1	0	0	3	0	0	0	0	0	1	1	0	0	0	0	0	0	0	0	1	0	3	1	0	1	2	0	0	0	0	1	1	2	2	3	1	3	0	1	0	1	0	0	1	1	1	2	0	0	0	1	1	0	0	0	0	0	0	2	0	0	1	0	0	0	1	0	1	4	1	2	0	0	1	3	0	0	1	2	0	1	0	0	0	2	0	1	0	3	1	0	0	0	3	0	0	1	0	0	0	0	3	0	0	1	0	0	0	0	0	1	1	0	2	1	0	1	0	1	0	3	0	0	0	0	1	2	0	1	1	1	0	1	0	0	0	0	0	1	1	0	0	0	0	0	0	2	0	3	1	0	1	0	0	1	0	3	1	1	1	0	1	2	0	0	0	2	1	1	3	0	0	0	0	3	0	0	0	0	1	1	0	1	0	0	2	0	2	0	1	1	0	2	1	1	1	0	0	0	0	1	1	1	0	1	0	0	0	0	0	1	1	0	0	0	0	0	1	0	1	1	0	1	0	1	0	1	0	1	0	0	0	0	0	0	0	0	2	0	0	0	0	1	1	1	1	0	0	1	1	0	2	1	2	0	1	1	1	1	1	2	0	0	0	0	0	0	0	2	0	0	2	0	0	0	0	0	1	1	1	0	0	0	0	0	0	0	0	0	0	0	0	1	2	1	0	2	4	1	0	1	0	3	0	0	0	1	0	0	0	1	0	2	0	1	0	1	2	0	1	1	0	2	0	0	0	0	3	0	0	0	0	3	2	0	1	0	0	1	1	0	0	1	0	0	1	0	1	0	0	1	0	0	1	1	0	0	1	2	1	0	1	0	1	0	0	0	0	0	1	0	0	4	1	0	1	0	0	1	0	0	1	2	0	0	0	0	0	0	1	0	0	0	0	0	1	1	0	0	0	0	0	0	0	0	2	0	2	0	2	0	2	0	0	1	0	2	1	1	1	0	0	1	0	0	1	0	2	2	1	0	0	2	0	1	1	2	0	2	0	0	0	0	1	1	1	0	1	0	0	3	1	0	2	0	1	3	1	1	0	0	1	0	0	0	1	0	2	0	0	0	0	0	2	0	0	1	1	0	0	1	1	0	0	1	1	1	0	0	0	0	0	0	1	0	2	0	0	2	2	1	0	1	1	0	0	2	0	1	0	2	0	0	2	0	3	0	0	0	0	1	0	1	2	0	1	2	0	1	1	3	2	0	0	1	0	1	0	2	0	0	0	0	0	1	0	3	0	0	3	0	0	2	0	1	3	0	0	1	0	0	0	1	0	0	0	0	1	0	1	0	0	0	1	1	1	0	0	4	1	0	2	0	1	1	0	0	0	1	0	0	1	1	0	2	1	0	1	0	0	0	1	0	0	0	0	0	0	0	0	1	0	1	0	0	0	1	0	2	1	2	1	0	0	0	1	0	0	1	0	0	0	0	0	1	1	3	0	2	1	0	3	0	0	0	1	0	1	1	0	0	0	1	0	1	0	6	2	0	1	1	0	0	1	5	1	0	1	0	0	3	0	1	0	0	0	2	0	2	0	0	0	2	0	1	1	0	0	0	0	2	1	1	0	1	0	1	0	1	0	0	0	0	0	0	1	2	1	0	0	0	0	1	0	0	1	0	0	0	0	1	0	0	1	0	0	0	0	0	0	0	1	1	0	0	0	1	1	2	0	2	1	0	0	1	1	0	1	1	0	1	0	0	0	0	2	0	1	1	1	4	0	1	1	0	1	0	0	0	1	1	1	1	1	2	1	1	1	0	0	0	1	1	0	0	0	1	1	2	0	0	0	0	1	0	0	0	0	1	2	0	1	1	0	1	1	0	0	0	0	0	3	0	1	1	1	1	0	0	0	0	0	0	1	2	0	1	0	2	1	0	3	0	1	0	0	0	1	1	0	1	1	0	0	0	0	1	0	1	0	0	2	0	1	2	0	0	1	2	2	1	0	0	0	0	3	1	0	2	0	1	1	0	2	0	0	0	0	0	0	0	0	1	0	1	1	2	0	0	2	0	1	0	3	0	2	1	0	0	0	1	1	0	0	1	4	0	2	1	2	0	0	1	1	1	3	0	0	1	0	2	1	0	0	0	0	1	0	2	0	0	0	0	2	1	0	0	1	0	0	0	0	0	0	0	0	0	0	0	1	1	0	1	1	1	0	0	0	0	0	0	0	1	0	2	0	2	0	0	0	0	0	0	0	0	3	0	2	0	3	1	1	0	0	0	1	2	0	2	0	1	0	0	0	0	0	0	1	0	1	0	0	2	1	0	1	1	0	1	2	1	0	6	0	0	0	0	1	0	2	0	0	1	0	0	3	0	0	0	0	0	0	0	1	1	1	0	0	0	1	1	0	0	1	2	3	0	1	0	0	0	0	0	0	0	1	1	0	0	0	0	2	0	1	1	0	0	1	1	0	0	0	0	0	1	1	0	0	0	1	0	0	0	0	1	2	1	1	5	1	1	0	1	3	1	0	0	0	0	0	0	0	2	0	0	1	1	1	1	0	0	0	0	1	0	0	0	0	0	0	1	0	0	0	2	0	0	0	2	1	0	0	1	0	0	1	0	0	2	1	0	0	0	1	1	0	0	1	1	2	0	0	0	3	0	0	0	0	1	0	0	0	0	0	0	0	0	0	0	0	1	0	0	0	0	0	0	0	0	1	0	1	1	0	1	0	0	0	0	0	0	0	0	0	0	1	1	1	0	0	1	0	0	1	1	0	0	1	2	1	0	1	0	1	4	0	0	0	0	0	1	0	0	0	1	0	1	0	0	4	0	2	1	0	0	1	0	1	1	0	2	0	0	0	0	1	0	0	0	0	0	0	0	1	2	0	1	0	0	0	0	0	0	0	0	1	0	0	1	0	0	0	0	0	0	2	0	0	0	2	0	1	2	0	1	0	0	0	1	0	0	0	1	0	3	0	1	0	2	0	4	1	4	0	0	0	0	2	0	0	0	0	1	0	0	3	1	1	4	0	1	1	0	1	1	1	2	0	0	0	0	0	0	0	0	2	0	0	1	1	1	0	3	0	2	1	0	0	0	1	0	2	0	2	0	0	0	1	0	0	0	1	0	0	2	2	1	1	0	0	2	0	1	0	0	0	0	1	3	1	1	0	1	2	3	0	0	1	2	0	3	0	0	0	1	0	1	0	0	0	2	0	0	1	0	2	1	1	0	2	2	0	0	0	0	0	0	1	0	0	0	1	0	2	1	0	1	0	0	1	1	0	1	0	1	1	0	1	0	0	0	0	0	1	1	0	1	1	0	0	0	0	2	0	0	1	0	0	1	2	0	0	1	1	0	2	1	1	0	0	0	0	0	0	1	0	0	1	1	0	1	0	1	2	0	2	2	0	0	1	0	3	0	0	1	2	0	0	1	0	1	0	1	4	1	0	0	1	1	0	2	2	0	1	0	1	0	2	1	0	0	0	0	1	0	2	1	0	1	0	0	2	0	0	0	0	1	1	0	1	1	1	1	0	0	1	0	1	0	0	0	0	0	3	0	1	1	3	0	1	0	0	0	0	0	1	1	0	0	0	1	0	0	1	2	0	0	1	2	0	2	0	1	1	2	0	3	2	1	0	0	0	0	0	0	1	0	0	0	0	0	2	0	3	0	0	2	0	1	1	2	2	0	0	0	0	1	2	0	0	0	0	0	1	0	2	0	0	3	6	0	0	2	0	1	0	0	0	0	0	1	1	0	0	0	0	0	0	2	0	0	0	4	1	0	0	1	0	0	0	2	0	0	0	0	2	0	0	1	1	2	0	0	1	0	2	1	1	1	0	0	1	1	1	0	1	0	2	0	1	1	0	2	0	0	2	1	0	1	0	2	0	0	0	1	0	2	0	0	0	1	0	1	1	0	0	0	1	3	0	1	0	1	2	0	2	0	2	0	2	0	0	0	1	1	0	1	0	0	0	1	1	1	0	0	0	0	0	0	1	0	0	1	0	0	3	0	0	0	0	0	1	0	1	1	2	2	1	2	0	1	1	2	1	1	2	1	2	1	3	0	4	1	0	0	1	1	1	1	0	3	0	1	0	0	1	2	0	1	0	0	0	2	0	2	3	0	0	2	0	0	0	1	0	0	1	1	1	1	0	0	0	0	0	1	2	2	0	2	0	1	1	0	0	1	1	1	0	0	0	0	0	1	0	0	0	0	1	0	1	0	1	0	0	0	0	2	1	1	1	0	0	0	0	1	0	0	1	2	0	2	1	0	1	0	1	0	1	1	0	0	0	0	2	1	0	0	1	0	2	0	0	0	0	0	0	0	1	1	2	1	0	1	0	0	2	2	0	1	0	2	0	0	0	0	0	2	1	0	0	1	0	0	0	0	0	0	1	0	1	0	0	0	0	0	0	0	0	0	0	0	2	2	1	1	0	1	1	1	2	0	1	0	0	0	2	1	1	0	0	1	0	0	0	1	1	0	1	2	2	0	2	2	2	1	0	2	4	1	1	1	1	2	1	1	0	0	0	0	1	0	0	1	0	0	1	0	0	1	0	0	0	0	0	3	3	0	0	0	0	0	2	1	0	2	0	0	1	0	2	1	1	0	0	0	0	0	0	1	0	0	1	1	2	0	0	2	2	4	0	0	1	3	0	0	0	0	0	0	1	0	0	1	0	1	1	0	0	1	0	0	0	1	0	0	0	0	0	0	1	0	0	1	1	1	0	1	2	0	2	0	1	0	0	0	2	0	1	0	0	0	0	0	0	0	0	1	0	0	1	1	0	1	1	0	2	0	1	1	1	0	1	1	1	1	0	0	1	1	2	0	0	0	0	1	0	2	1	0	1	0	0	0	0	0	0	0	1	4	0	2	0	1	0	0	1	1	0	0	0	0	2	0	2	1	0	1	0	0	0	1	0	0	0	2	1	0	1	1	2	2	0	0	0	0	0	1	0	2	4	0	0	2	2	1	3	0	2	0	0	0	1	0	0	1	0	1	1	0	0	2	1	0	0	0	0	1	4	1	0	0	0	0	2	1	2	1	0	2	0	0	0	0	0	3	0	0	1	0	0	2	1	0	0	0	1	0	1	1	2	0	0	1	0	0	1	1	0	0	1	1	0	0	0	0	0	2	0	1	0	0	0	1	1	0	1	0	1	0	1	0	0	0	2	0	1	0	0
N0.HOG0006964	2	7	2	0	1	1	4	2	0	0	0	1	2	3	0	2	1	2	2	1	2	1	3	2	0	2	3	6	2	1	1	3	4	0	0	1	2	2	1	2	4	1	1	2	0	1	2	5	5	1	1	4	1	2	5	4	0	0	0	1	2	0	1	1	1	0	2	5	4	1	0	1	0	1	0	4	4	0	0	4	0	0	2	1	0	2	8	0	1	3	3	3	1	0	0	3	2	1	2	4	0	1	4	0	2	5	1	3	2	2	4	1	1	2	1	0	4	3	0	4	0	2	0	2	5	1	2	0	3	1	4	2	4	0	0	1	1	0	2	4	2	3	3	1	1	0	1	0	1	2	2	0	0	2	1	6	1	2	2	0	0	3	0	4	2	0	2	3	2	0	2	3	2	2	2	4	4	2	1	0	2	1	1	1	2	1	3	2	2	1	1	2	1	3	4	2	0	4	4	3	2	6	4	9	2	2	1	3	5	0	2	4	2	5	2	3	0	2	1	1	1	3	1	5	3	2	0	1	1	1	2	6	4	3	5	5	2	3	1	6	1	1	3	0	3	2	5	3	5	5	1	2	0	1	2	1	1	4	0	0	2	4	2	1	0	0	1	5	1	7	1	1	1	4	1	1	1	2	1	0	0	0	1	0	0	0	1	4	5	1	4	1	0	1	3	3	1	2	1	0	0	0	0	0	1	3	2	5	1	0	2	4	1	3	1	4	3	0	4	1	2	0	2	4	0	1	0	1	5	2	2	0	2	3	3	3	0	1	1	1	4	1	0	5	0	3	1	3	2	2	1	4	2	1	1	1	3	1	0	1	1	0	2	0	4	2	2	2	0	3	0	1	2	4	0	0	2	4	0	1	0	1	1	0	0	4	2	2	2	2	5	0	3	4	3	0	2	1	0	4	2	1	0	1	0	3	5	0	3	0	0	3	0	2	3	0	2	3	0	0	1	0	0	0	0	6	0	3	2	3	0	2	2	1	2	1	0	3	0	0	2	1	3	1	4	2	3	2	3	0	0	3	1	4	0	1	2	2	0	1	0	4	4	0	4	0	2	0	0	3	0	2	4	1	2	1	5	1	0	1	1	0	2	1	5	2	3	4	0	2	4	3	2	0	4	2	1	1	1	3	3	2	0	2	3	1	1	3	4	2	0	3	3	2	4	1	0	4	3	0	2	2	2	1	1	0	3	3	3	2	1	2	4	1	3	5	3	2	3	4	3	2	1	4	1	0	3	1	4	1	1	1	0	1	0	0	3	2	1	0	5	0	1	2	1	0	0	3	3	6	3	0	4	1	1	1	0	4	1	0	2	0	1	4	1	2	0	4	1	1	3	0	1	1	1	2	1	2	5	2	0	1	5	2	2	2	4	2	0	3	6	0	4	3	0	0	1	0	0	1	3	3	1	2	0	3	4	0	4	1	5	2	6	0	4	0	2	2	1	3	1	4	1	2	1	1	1	0	1	2	0	0	4	2	2	2	0	3	1	2	1	7	5	3	0	3	0	0	2	2	4	2	3	2	2	3	3	1	0	0	0	0	3	2	0	2	3	1	5	0	1	1	2	4	9	4	3	1	1	6	2	2	6	10	0	1	1	3	4	2	0	5	0	0	2	3	1	3	3	1	0	1	0	6	2	4	2	0	1	1	4	7	4	3	2	0	0	2	1	5	3	4	1	2	1	0	1	0	2	1	3	4	5	0	1	2	1	0	2	2	2	1	2	1	2	1	4	0	4	2	6	1	0	5	1	2	2	1	1	2	2	2	1	4	3	0	2	1	4	1	4	1	6	4	2	3	3	1	0	2	0	1	0	1	3	0	3	5	4	5	0	2	2	2	0	0	1	5	4	2	2	0	0	3	3	0	0	6	3	3	1	3	1	2	0	1	0	1	3	0	3	2	3	2	2	1	2	1	0	2	0	2	0	2	2	0	3	0	0	2	0	0	1	0	3	2	2	0	5	3	1	2	5	2	2	6	2	3	4	1	5	0	0	2	1	2	0	0	5	4	3	3	1	0	0	3	0	0	3	1	1	0	0	4	2	1	3	1	2	2	0	4	1	0	0	3	2	3	1	0	2	0	3	1	2	3	1	1	4	3	3	1	2	2	1	2	2	2	3	3	9	4	0	0	0	2	3	0	0	1	2	0	1	2	3	0	2	0	1	0	0	0	0	2	1	1	0	2	1	2	1	0	0	1	1	0	0	0	0	2	3	2	4	1	2	4	0	3	2	2	1	4	0	3	0	0	0	4	5	0	1	0	1	6	0	1	5	2	5	2	0	4	2	1	4	4	2	0	1	0	0	2	0	2	2	4	0	1	2	2	2	1	0	1	1	0	1	0	1	2	2	5	0	3	0	5	1	1	0	0	1	2	3	1	0	1	2	1	0	2	2	1	4	1	0	0	3	0	2	0	3	1	0	3	3	1	2	1	0	5	4	0	3	2	0	2	6	5	2	0	0	1	2	1	1	1	0	2	1	2	3	1	2	3	1	5	1	3	4	2	4	3	0	0	0	0	0	3	3	2	10	1	3	0	3	2	2	1	3	1	1	5	3	1	0	5	0	0	2	1	4	1	3	2	0	1	2	5	1	0	1	1	1	0	4	1	4	1	0	3	1	4	1	4	5	2	2	2	3	0	0	2	3	3	2	1	7	1	1	1	0	0	0	5	1	2	3	5	1	1	1	2	3	1	0	0	3	0	6	2	2	4	6	2	2	0	0	1	2	6	0	1	0	2	4	1	2	2	2	2	3	0	0	1	2	5	1	6	2	1	0	1	4	1	0	3	0	3	1	1	4	3	4	2	3	2	0	4	2	1	2	3	1	0	1	1	4	1	4	4	2	0	0	2	2	2	0	1	0	5	1	1	7	1	1	1	2	1	0	2	0	0	6	2	0	0	1	0	1	2	1	0	1	4	6	0	0	0	0	1	1	3	1	1	4	0	5	1	0	7	4	4	3	1	1	0	1	6	2	5	8	4	2	0	0	2	2	2	0	1	1	2	0	3	1	0	1	7	1	1	3	1	2	1	1	0	1	0	1	1	3	1	0	3	1	2	2	3	3	0	2	0	7	0	1	3	2	4	1	4	3	5	0	1	2	2	6	2	0	0	1	2	3	0	2	2	0	3	3	1	0	2	2	0	2	2	2	3	5	2	2	6	3	0	2	2	1	0	2	2	4	2	0	1	4	1	5	1	2	1	2	1	3	0	3	1	1	1	2	2	0	2	0	3	0	1	0	1	0	3	0	1	2	0	0	0	0	2	4	6	3	0	2	4	1	6	4	0	4	2	1	2	3	2	7	2	5	4	3	2	2	1	0	3	0	2	1	4	2	2	2	3	0	3	0	0	3	0	0	2	3	3	5	2	1	4	1	1	0	1	0	1	1	2	1	3	2	0	4	3	1	0	0	3	1	2	6	0	1	4	0	4	0	3	0	2	2	0	1	0	2	4	1	2	0	3	3	0	3	1	0	3	2	1	3	1	3	7	1	2	0	4	0	1	4	3	0	1	3	2	2	0	0	2	2	2	0	1	5	4	0	3	2	3	5	5	1	5	5	5	3	1	3	2	2	2	2	2	2	1	1	1	1	5	2	4	4	1	2	6	0	1	1	1	1	3	1	0	0	3	0	0	1	2	1	5	0	3	1	4	1	2	2	2	1	1	2	3	2	2	5	2	0	1	1	2	0	0	6	3	4	0	0	2	1	1	2	5	0	3	1	0	0	1	1	3	1	0	2	4	2	2	2	1	0	0	5	5	1	1	3	5	2	3	2	2	1	4	2	2	2	1	3	0	2	5	0	3	2	0	0	1	5	0	4	2	0	2	1	6	2	2	2	0	3	1	2	5	3	1	3	5	2	1	1	0	3	0	3	5	2	2	0	1	2	0	1	1	1	4	6	3	1	1	1	2	6	7	3	3	4	4	1	1	0	4	0	2	0	0	4	0	2	1	2	1	2	1	2	0	3	2	2	1	2	5	4	3	0	3	0	0	1	4	4	1	1	4	3	1	0	0	3	2	7	2	2	0	0	2	0	0	4	1	4	1	4	3	0	0	3	0	0	1	2	4	4	0	1	0	1	0	1	0	5	0	4	4	0	7	3	0	2	1	1	0	2	2	2	7	3	2	2	1	1	0	0	0	4	3	1	3	1	2	1	0	2	2	2	0	1	5	1	3	2	0	0	4	0	1	1	6	3	0	6	5	0	1	3	0	2	3	0	2	5	2	3	1	0	1	0	2	3	3	0	1	5	0	2	1	0	3	3	2	0	1	1	2	2	2	3	4	3	2	0	2	0	2	1	5	1	0	0	2	2	2	4	4	3	0	3	1	2	0	4	4	3	0	3	2	0	0	2	1	2	2	3	1	0	0	2	4	5	0	0	2	3	3	0	1	0	4	3	0	1	3	2	0	1	0	0	2	2	2	1	2	3	3	2	4	0	0	1	1	5	1	5	3	2	1	1	2	11	3	4	0	5	0	1	2	1	1	0	2	1	1	2	2	3	0	2	5	2	0	1	0	0	1	2	0	5	1	3	2	2	1	1	3	4	1	2	3	2	0	0	2	0	2	0	1	2	0	0	2	0	2	1	2	4	4	0	1	3	1	3	2	3	0	4	4	2	3	1	0	2	3	1	5	2	1	5	2	0	4	2	3	2	2	0	0	3	3	2	1	8	0	2	0	1	0	2	0	5	5	6	0	3	1	2	0	0	1	6	0	5	1	0	2	1	2	3	3	6	1	0	2	4	0	1	4	2	1	0	2	1	2	1	2	5	2	3	1	0	3	0	3	4	2	2	6	3	5	1	5	1	1	6	0	4	0	1	3	1	1	5	1	4	1	2	2	1	0	1	1	0	0	1	2	4	1	2	2	0	3	0	2	3	4	0	3	4	3	0	0	4	0	1	1	1	0	0	1	5	2	1	1	4	3	1	2	0	0	1	3	1	0	2	1	1	1	4	4	1	4	1	1	3	3	2	2	1	2	0	0	2	1	0	2	3	1	2	1	0	1	1	0	1	2	0	0	1	3	3	3	1	7	1	3	1	1	0	1	8	3	3	5	3	1	1	1	3	1	3	6	0	3	2	1	2	1	0	0	0	0	0	1	2	1	2	0	1	2	4	2	1	0	2	1	0	3	3	6	0	1	0	0	0	2	2	0	0	2	1	1	0	1
N0.HOG0010954	0	0	0	0	0	0	0	0	0	0	0	0	0	0	0	0	0	0	0	0	0	0	0	0	0	0	0	0	0	0	0	0	0	0	0	0	0	0	0	0	0	0	0	0	0	0	0	0	0	0	0	0	0	0	0	0	0	0	0	0	0	0	0	0	0	0	0	0	0	0	0	0	0	0	0	0	0	0	0	0	0	0	0	0	0	0	0	0	0	0	0	0	0	0	0	0	0	0	0	0	0	0	0	0	0	0	0	0	0	0	0	0	0	0	0	0	0	0	0	0	0	0	0	0	1	0	0	0	0	0	0	0	0	0	0	0	0	0	0	0	0	0	0	0	0	0	0	0	0	0	0	0	0	0	0	0	0	0	0	0	0	0	0	0	1	0	0	0	0	0	0	0	0	0	0	0	0	0	0	0	0	0	0	0	0	0	0	0	0	0	0	0	0	0	0	0	0	0	0	0	0	0	0	0	0	0	0	0	0	0	0	0	0	0	0	0	1	0	0	0	0	0	0	0	0	0	0	0	0	0	0	0	0	0	0	0	0	0	0	0	0	0	0	0	0	0	0	0	0	0	0	0	0	0	0	0	0	0	0	0	0	0	0	0	0	0	0	0	0	0	0	0	0	0	0	0	0	0	0	0	0	0	0	0	0	0	1	0	0	0	0	0	0	0	0	0	0	0	0	0	0	0	0	0	0	0	0	0	0	0	0	0	0	0	0	0	0	0	0	0	0	0	0	0	0	0	0	0	0	0	0	0	0	0	0	0	0	0	0	0	0	0	0	0	0	0	0	0	0	0	0	0	0	0	0	0	0	0	0	0	0	0	0	0	0	0	0	0	0	0	0	0	0	0	0	0	0	0	0	0	0	0	0	0	0	0	0	0	0	0	0	0	0	0	0	0	0	0	0	0	0	0	0	0	0	0	0	0	0	0	0	0	0	0	0	0	0	0	0	0	0	0	0	0	0	0	0	0	0	0	0	0	0	0	0	0	0	0	0	0	0	0	0	0	0	0	0	0	0	0	0	0	0	0	0	0	0	0	0	0	0	0	0	0	0	0	0	0	0	0	0	0	0	0	0	0	0	0	0	0	0	0	0	0	0	0	2	0	0	0	0	0	0	0	0	0	0	0	0	0	0	0	0	0	0	0	0	0	0	0	0	0	0	0	0	0	0	0	0	0	0	0	0	0	0	0	0	0	0	0	0	0	0	0	0	0	0	0	0	0	0	0	0	0	0	0	0	0	0	0	0	0	0	0	0	0	0	0	0	0	0	0	0	0	0	0	0	0	0	0	0	0	0	0	0	0	0	0	0	0	0	0	0	0	0	0	0	0	0	0	0	0	0	0	0	0	0	0	0	0	0	0	0	0	0	0	0	0	0	0	0	0	0	0	0	0	0	0	0	0	0	0	0	0	0	0	0	0	0	0	0	0	0	0	0	0	0	0	0	0	0	0	0	0	0	0	0	0	0	0	0	0	0	0	0	0	0	0	0	0	0	1	0	0	0	0	0	0	0	0	0	0	0	0	0	0	0	0	0	0	0	0	0	0	0	0	0	0	0	0	0	0	0	0	0	0	0	0	0	0	0	0	0	0	0	0	0	0	0	0	0	0	0	0	0	0	0	0	0	0	0	0	0	0	0	0	0	0	0	0	0	0	0	0	0	0	0	0	0	0	0	0	0	0	0	0	0	0	0	0	0	0	0	0	0	0	0	0	0	0	0	0	0	0	0	0	0	0	0	0	0	0	0	0	0	0	0	0	0	0	0	0	0	0	0	0	0	0	0	0	0	0	0	0	0	0	0	0	0	0	0	0	0	0	0	0	0	0	0	0	0	0	0	0	0	0	0	0	0	0	0	0	0	0	0	0	0	0	0	0	0	0	0	0	0	0	0	0	0	0	0	0	0	0	0	0	0	0	0	0	0	0	0	0	0	0	0	0	0	0	0	0	0	0	0	0	0	0	0	0	0	0	0	0	0	0	0	0	0	0	0	0	0	0	0	0	0	0	1	0	0	0	0	0	0	0	0	0	0	0	0	0	0	0	0	0	0	0	0	0	0	0	0	0	0	0	0	0	0	0	0	0	0	0	0	0	0	0	0	0	0	0	0	0	0	0	0	0	0	0	0	0	0	0	0	0	0	0	0	0	0	0	0	0	0	0	0	0	0	0	0	0	0	0	0	0	0	0	0	0	0	0	0	0	0	0	0	0	0	0	0	0	0	0	0	0	0	0	0	0	0	0	0	0	0	0	0	0	1	0	0	0	0	0	0	0	0	0	0	1	0	0	0	0	0	0	0	0	0	0	0	0	0	0	0	0	0	0	0	0	2	0	0	0	0	0	0	0	0	0	0	0	0	0	0	0	0	0	0	0	0	0	0	0	0	0	0	0	0	0	0	0	0	0	0	0	0	0	0	0	0	0	0	0	0	0	0	0	0	0	0	0	0	0	0	0	0	0	0	0	0	0	0	0	0	0	0	0	0	0	0	0	0	1	0	0	3	0	0	0	0	0	0	0	0	0	0	0	0	0	0	0	0	0	0	0	0	0	0	0	0	0	0	0	0	0	0	0	0	0	0	0	0	0	0	0	0	0	0	0	0	0	0	0	0	0	0	0	0	0	0	0	0	0	0	0	0	0	0	0	0	1	0	0	0	0	0	0	0	0	0	0	0	0	0	0	0	0	0	0	0	0	0	0	0	0	0	0	0	0	0	0	0	0	0	0	0	0	0	0	0	0	0	0	0	0	0	0	0	0	0	0	0	0	0	0	0	0	0	0	0	0	0	0	0	0	0	0	0	0	0	0	0	0	0	0	0	0	0	0	0	0	0	0	0	0	0	0	0	0	0	0	0	0	0	0	0	0	0	0	0	0	0	0	0	0	0	0	0	0	0	0	0	0	0	0	0	0	0	0	0	0	0	0	0	0	0	0	0	0	0	0	0	0	0	0	0	0	0	0	0	0	0	0	0	0	0	0	0	0	0	0	0	0	0	0	0	0	0	0	0	0	0	0	0	0	0	0	0	0	0	0	0	0	0	0	0	0	0	0	0	0	0	0	0	0	0	0	0	0	0	0	0	0	0	0	0	0	0	0	0	3	0	0	0	0	1	0	0	0	0	0	0	0	0	0	0	0	0	0	0	0	0	0	0	0	0	0	0	0	0	0	0	0	0	0	0	0	0	0	1	0	0	0	0	0	0	0	0	0	0	0	0	0	0	0	0	0	0	0	0	0	0	0	0	0	0	0	0	0	0	0	0	0	0	0	0	0	0	0	0	1	0	0	0	0	0	0	0	0	0	0	0	0	0	0	0	0	0	0	0	0	0	0	0	0	0	0	0	0	0	0	0	0	0	0	0	0	0	0	0	0	0	0	0	0	0	0	0	0	0	0	0	0	0	0	0	0	0	0	0	0	0	0	0	0	0	0	0	0	0	0	0	0	0	0	0	0	0	0	0	0	0	0	0	0	0	0	0	0	0	0	0	0	0	0	0	0	0	0	0	0	0	0	0	0	0	1	0	0	0	0	0	0	0	0	0	0	0	0	0	0	0	0	0	0	0	0	0	0	0	0	0	0	0	0	0	0	0	0	0	0	0	0	0	0	0	0	0	0	0	0	0	0	0	0	0	0	0	0	0	0	0	0	0	0	0	0	0	0	0	0	0	1	0	0	0	0	0	0	0	0	0	0	0	0	0	0	0	0	0	0	0	0	0	0	0	0	0	0	0	0	0	0	0	0	0	0	0	0	0	0	0	0	0	0	0	0	0	1	0	0	0	0	0	0	0	0	0	0	0	0	0	0	0	0	0	0	0	0	0	0	0	0	0	0	0	0	0	0	0	0	0	0	0	0	0	0	0	0	0	0	0	0	0	0	0	0	0	0	0	0	0	0	0	0	0	0	0	0	0	0	0	0	0	0	0	0	1	0	0	0	0	0	0	0	0	0	0	0	0	0	0	0	0	0	0	0	0	0	0	0	0	0	0	0	0	0	0	0	0	0	0	0	0	0	0	0	0	0	0	0	0	0	0	0	0	0	0	0	0	0	0	0	0	0	0	0	0	0	0	0	0	0	0	0	0	0	0	0	0	0	0	0	0	0	0	0	0	0	0	0	0	0	0	0	0	0	0	0	0	0	0	0	0	0	0	0	0	0	0	0	0	0	0	0	0	0	0	0	0	0	0	0	1	0	0	0	0	0	0	0	0	0	0	0	0	0	0	0	0	0	0	0	0	0	0	0	0	0	0	0	0	0	0	0	0	0	0	0	0	0	0	0	0	0	0	0	0	0	0	0	0	0	0	0	0	0	0	0	0	0	0	0	0	0	0	0	0	0	0	0	0	0	0	0	0	0	1	0	0	0	0	0	0	0	0	0	0	0	0	0	0	0	0	0	0	0	0	0	0	0	0	0	0	0	0	0	0	0	0	0	0	0	0	0	0	0	0	0	0	0	0	0	0	0	0	0	0	0	0	0	0	0	0	0	0	0	0	0	0	0	0	0	0	0	0	0	0	0	0	0	0	0	0	0	0	0	0	0	0	0	0	0	0	0	0	0	0	0	0	0	0	0	0	0	0	0	0	0	0	0	0	0	0	0	0	0	0	0	0	0	0	0	0	0	0	0	0	0	0	0	0	0	0	0	0	0	0	0	0	0	0	0	0	0	0	0	0	0	0	0	0	0	0	0	0	0	0	0	0	0	0	0	0	0	0	0	0	0	0	0	0	0	0	0	0	0	0	0	0	0	0	0	0	0	0	0	0	0	0	0	0	0	0	0	0	0	0	0	0	0	0	0	0	0	0	0	0	0	0	0	0	0	0	0	0	0	0	0	0	0	0	0	0	0	0	0	0	0	0	0	0	0	0	0	0	0	0	0	0	0	0	0	0	0	0	0	0	0	0	0	0	0	0	0	0	0	0	0	0	0	0	0	0	0	0	0	0	0	0	0	0	0	0	0	0	0	0	0	0	0	0	0	0	0	0	0	0	0	0	0	0	0	0	0	0	0	0	0	0	0	0	0	0	0	0	0	0	0	0	0	0	0	0	0	0	0	0	0	0	0	0	0	0	0	0	0	0	0	0	0	0	0	0	0	0	0	0	0	0	0	0	0	0	0	0	0	0	0	0	0	0	0	0	0	0	0	0	0	0	0	0	0	0	0	0	0	0	0	0	0	0	0	0	0
N0.HOG0005475	3	3	1	2	2	0	0	2	0	0	0	4	3	1	1	1	9	0	2	3	2	7	1	1	0	5	2	1	3	0	3	0	0	3	1	3	0	2	2	2	4	1	1	3	0	2	3	2	0	1	2	2	0	4	2	1	7	2	0	1	2	0	1	1	1	0	1	0	1	2	0	1	3	0	3	1	4	0	0	4	0	5	0	2	0	2	2	2	0	3	0	2	1	1	1	1	0	0	1	4	0	0	0	2	2	2	1	2	2	3	2	0	0	5	4	0	1	2	0	1	1	1	9	0	2	2	1	0	2	1	0	0	4	0	3	0	0	0	1	2	3	5	3	0	0	0	2	2	1	3	1	1	0	0	1	0	0	2	2	2	0	0	1	1	4	0	4	4	7	7	2	5	3	2	3	2	1	1	1	0	2	0	3	2	2	0	0	10	2	2	4	5	2	2	1	0	1	6	7	0	1	3	3	0	1	1	0	2	2	0	4	2	6	6	3	0	3	2	1	2	3	1	2	2	0	5	0	2	1	0	1	1	1	6	0	3	5	1	5	2	2	1	2	0	1	1	0	1	4	2	0	2	2	2	3	4	2	0	0	0	3	0	2	4	0	0	0	6	0	3	0	1	2	3	2	1	2	2	1	2	2	0	3	1	0	0	2	4	0	4	0	3	0	2	1	4	0	5	0	1	0	0	0	1	0	1	0	0	2	0	14	4	3	4	4	5	4	3	2	1	3	0	12	1	0	0	1	5	3	1	3	3	0	3	1	2	3	2	2	1	4	2	0	3	1	5	4	4	2	0	2	5	0	10	3	2	0	2	0	0	0	0	1	4	4	1	0	0	3	0	2	0	4	1	0	2	3	1	0	1	1	0	3	1	0	3	1	0	0	1	1	0	4	0	4	0	2	2	1	3	3	3	3	1	1	3	1	2	4	3	0	1	0	1	1	1	3	1	2	2	0	0	0	3	1	3	0	1	3	2	4	0	1	0	2	1	2	2	0	0	2	0	2	2	2	3	0	1	1	1	2	0	3	3	0	3	3	1	0	1	0	3	3	0	1	4	1	0	1	0	0	3	2	12	0	2	2	0	0	1	11	0	2	0	0	2	2	1	0	3	2	2	6	0	1	1	1	0	4	2	0	1	0	2	2	0	2	0	0	4	0	0	1	1	2	1	2	0	0	0	1	1	3	0	2	0	1	4	3	3	0	2	0	7	2	2	2	5	0	2	1	1	5	2	0	0	2	0	0	0	0	3	1	2	0	0	9	2	0	4	10	2	5	2	2	0	0	2	7	2	1	2	1	3	3	0	0	3	0	1	1	0	1	1	1	1	2	2	1	2	0	5	1	0	0	3	0	0	6	3	1	1	2	1	0	1	3	2	4	0	2	7	3	3	1	1	2	0	2	1	2	5	0	2	0	0	4	0	0	0	5	0	2	3	2	2	1	1	2	0	0	0	1	0	2	3	0	1	2	1	2	0	2	1	0	3	3	1	1	0	0	6	1	1	4	0	0	1	4	0	3	3	0	3	3	3	3	1	0	1	0	0	5	0	2	5	1	2	3	2	1	1	1	2	4	1	12	0	2	5	4	4	5	4	0	0	0	3	2	3	1	2	0	0	1	1	1	2	0	3	0	1	0	1	4	2	6	0	3	1	11	1	2	2	1	0	0	0	1	6	1	1	0	1	0	0	1	0	2	2	8	2	3	2	1	3	1	3	1	0	3	1	2	0	2	1	2	1	2	1	0	3	0	0	2	2	2	1	6	6	2	2	5	3	4	0	1	2	1	1	0	2	2	4	4	5	1	2	1	1	0	0	1	2	1	2	4	2	2	2	0	0	2	1	0	1	0	0	2	4	3	0	1	1	0	0	2	2	0	1	1	2	1	2	1	7	1	0	1	2	3	2	8	4	1	1	3	2	1	0	0	2	1	1	10	2	1	3	9	1	1	5	5	1	1	4	3	1	1	6	2	1	4	12	2	0	5	3	3	1	2	0	1	4	5	2	1	0	0	0	4	3	0	1	0	0	0	0	1	4	1	0	11	2	4	0	6	3	2	2	0	0	4	1	0	3	2	2	1	1	1	1	1	1	2	3	3	2	1	4	6	0	2	1	0	3	1	2	2	6	1	0	3	0	6	1	0	1	0	1	4	2	0	3	4	2	0	1	1	0	0	3	0	1	2	1	3	2	3	0	1	2	2	0	2	0	1	1	0	5	0	2	2	1	0	4	0	0	2	0	1	0	0	4	0	0	0	3	5	1	1	0	2	3	1	2	6	1	1	0	0	2	3	1	0	3	4	5	2	0	1	3	0	1	0	4	2	0	0	2	1	7	1	2	1	2	2	3	11	0	1	0	1	1	0	3	0	1	1	0	0	1	1	1	8	1	1	3	1	0	0	8	1	4	0	3	2	0	2	5	2	0	0	2	3	1	1	2	1	0	2	1	2	2	1	2	1	5	0	0	0	1	2	3	3	2	0	0	1	1	0	3	5	3	0	1	2	1	1	3	3	0	3	1	1	0	0	1	5	0	7	4	1	0	4	4	1	3	0	3	3	6	0	2	0	1	0	1	2	0	4	0	2	2	0	3	2	1	0	2	4	3	2	0	5	0	3	2	2	1	2	3	1	5	1	3	0	5	2	4	0	2	0	3	1	3	0	3	0	0	6	0	0	2	8	5	3	2	2	2	2	1	8	2	2	0	3	1	2	6	2	1	3	1	0	1	1	0	1	2	1	0	2	2	2	2	0	3	1	1	5	1	2	5	1	3	2	1	1	4	0	1	2	0	0	1	0	3	1	1	0	2	2	0	9	3	1	1	3	1	1	3	3	1	1	0	0	6	2	9	3	1	0	2	1	1	1	2	1	0	4	1	3	1	1	2	5	1	1	2	0	0	13	1	1	2	2	2	0	2	0	1	1	1	2	3	1	0	1	5	4	1	1	1	0	3	1	2	0	0	3	3	3	0	1	0	2	2	1	3	3	12	1	1	1	2	1	0	1	2	1	1	0	3	7	6	1	4	3	1	1	2	7	0	1	2	9	0	0	3	3	2	0	3	1	0	3	0	1	0	1	1	8	0	2	2	2	3	1	1	4	3	1	0	2	0	1	2	2	0	0	1	3	0	4	4	0	3	4	0	4	0	1	0	2	0	0	3	7	0	2	0	3	0	2	1	6	3	4	0	1	2	1	0	4	2	0	1	3	8	2	1	2	2	1	5	0	2	3	2	0	2	2	0	0	0	0	3	0	1	0	2	4	0	1	1	0	6	1	2	1	2	0	2	3	4	1	0	1	3	2	2	1	3	7	2	1	1	1	1	2	0	2	5	2	2	1	1	8	4	2	3	1	1	0	4	2	1	0	0	1	4	1	5	1	6	3	1	5	1	1	0	0	2	1	1	6	3	1	2	0	0	0	5	2	4	2	0	2	3	1	2	2	0	1	0	1	1	1	1	11	8	1	0	2	7	1	1	5	6	2	2	4	5	3	1	2	2	1	1	0	1	0	4	2	1	6	2	4	1	2	4	0	2	1	0	0	2	0	0	5	2	0	2	5	0	2	2	2	2	2	0	3	1	1	1	1	0	5	0	2	2	1	2	4	7	5	0	1	3	0	2	2	2	9	2	5	0	0	0	3	0	0	1	0	2	3	5	1	3	4	1	1	0	3	2	0	3	0	2	1	4	3	2	1	0	0	2	2	0	2	5	0	0	0	2	6	4	0	0	2	1	0	2	4	3	2	0	2	4	1	2	6	3	0	2	2	15	2	0	4	1	0	2	0	1	0	1	3	3	6	1	6	1	3	1	1	3	0	3	2	2	0	2	3	0	0	2	3	0	2	2	3	1	0	3	2	2	1	2	0	6	4	3	3	0	4	0	3	4	0	3	0	1	2	0	3	0	6	6	2	1	1	1	3	2	3	8	3	1	2	2	1	3	5	2	1	0	0	1	9	3	0	1	2	1	1	0	1	4	1	4	1	0	2	0	4	3	0	2	1	0	1	0	3	0	0	4	3	0	0	3	1	4	0	1	1	1	1	3	0	1	9	1	0	5	4	3	0	3	3	6	3	1	2	0	5	3	6	0	1	7	3	0	2	1	1	2	1	4	4	0	2	1	1	0	2	1	0	1	2	3	2	2	2	1	2	1	3	2	0	1	0	2	0	0	0	2	1	1	1	2	0	1	1	0	2	1	2	8	4	1	4	2	2	0	1	14	6	0	7	3	0	2	2	1	2	0	1	3	0	1	4	0	0	3	1	0	3	1	2	5	2	9	5	0	2	0	2	2	1	3	0	2	0	6	1	1	2	3	1	0	0	1	0	3	1	2	2	1	2	2	1	3	2	4	5	0	0	3	1	1	3	1	1	0	1	6	1	2	0	1	2	0	0	5	2	5	0	1	1	0	1	2	4	0	1	1	0	1	1	1	1	2	0	1	2	1	3	1	1	1	0	1	1	1	2	0	0	1	2	0	2	2	1	3	3	1	3	1	2	2	0	0	7	1	1	4	3	3	2	3	0	2	0	2	0	0	0	0	1	4	1	6	3	3	1	1	1	1	0	2	6	3	0	2	5	0	1	1	1	1	2	2	2	2	1	0	1	2	1	1	1	1	2	1	1	0	2	8	2	0	6	0	0	2	4	5	0	3	3	0	1	3	3	6	3	7	1	1	2	0	2	1	4	5	2	1	2	1	1	2	3	0	0	1	0	4	0	0	3	0	1	1	2	1	0	6	0	3	4	0	6	1	0	2	0	1	1	2	3	0	0	3	2	1	2	2	1	2	2	1	0	3	0	2	1	1	4	2	0	4	4	4	2	0	1	3	2	4	1	1	0	0	9	1	8	7	0	1	5	0	5	1	0	1	1	4	4	1	8	1	0	1	0	2	4	4	0	2	1	1	0	1	0	0	2	0	1	0	1	0	0	3	7	2	4	1	2	5	1	3	0	2	1	2	1	4	2	1	0	6	3	1	7	2	1	2	4	2	1	1	1	0	1	3	1	4	2	0	1	1	0	2	1	0	3	6	0	1	2	5	1	1	1	1	2	1	1	3	1	1	2	0	2	1	4	2	1	0	1	4	1	1	1	1	3	1	3	1	0	3	0	3	2	3	2	2	0	1	1	1	1	1	1	0	0	4	2	4	0	0	1	2	1	5	2	2	1	2	0	2	0	1	0	2
N0.HOG0010927	0	0	0	0	0	0	0	0	0	0	0	0	0	0	0	0	0	1	0	0	0	0	0	0	0	0	0	0	0	1	0	0	0	0	0	0	0	0	0	0	0	1	0	0	0	1	0	0	0	0	0	0	0	0	1	0	0	0	0	0	0	0	0	0	0	0	1	0	0	0	1	0	0	0	0	1	0	0	0	0	0	0	0	0	0	0	0	0	0	0	1	0	0	0	0	0	0	0	0	1	0	0	0	0	0	0	1	0	0	1	0	0	0	0	0	0	0	1	1	0	0	0	0	0	0	0	0	1	0	0	0	0	0	0	0	0	0	0	0	0	0	0	1	1	0	0	0	0	0	0	0	0	0	0	0	0	0	0	0	0	0	0	0	0	0	0	0	1	0	0	0	0	0	0	0	0	0	0	1	0	0	0	0	0	0	0	0	0	0	1	1	0	1	0	0	0	0	0	0	0	0	0	0	0	1	1	0	0	0	0	0	0	0	0	0	0	0	0	0	1	0	0	0	0	0	0	0	0	1	0	0	0	0	0	0	2	0	0	0	0	0	0	0	0	0	0	0	0	0	0	0	0	0	1	0	0	0	0	0	0	0	0	0	0	0	0	0	1	0	0	0	0	0	0	0	0	0	0	0	0	0	0	0	0	0	0	0	0	0	0	0	0	0	0	0	0	0	0	0	0	0	0	0	1	0	0	1	0	0	0	0	0	0	1	1	0	0	0	0	0	0	0	0	0	0	0	0	0	1	0	0	0	0	0	0	0	0	0	0	2	0	0	0	1	0	0	1	0	0	0	0	1	1	0	0	0	0	0	0	0	0	0	0	0	0	0	0	1	0	0	0	0	1	0	0	0	0	1	0	0	1	0	0	0	0	1	0	1	0	0	0	0	0	0	0	0	0	1	0	0	0	0	0	0	0	0	0	1	0	0	0	0	0	0	1	0	0	0	0	0	0	0	0	1	0	0	0	1	0	0	0	0	1	0	1	0	0	0	0	0	0	0	0	0	1	0	0	1	0	0	0	0	0	0	0	0	0	0	0	1	0	0	0	0	0	0	0	0	0	1	0	0	0	0	0	0	0	0	0	0	1	0	0	0	0	0	0	0	0	0	0	1	0	0	0	0	1	0	1	1	0	0	0	0	0	0	0	0	0	0	0	0	0	0	0	0	0	0	0	0	0	0	0	0	0	0	0	0	0	0	0	1	0	0	0	0	1	1	1	0	0	1	0	0	0	0	1	0	0	0	0	0	0	0	0	0	1	1	0	0	0	0	0	0	1	0	0	0	0	0	0	0	1	0	0	0	0	0	0	0	0	0	0	0	0	1	0	0	0	2	0	0	0	0	1	1	0	0	0	0	0	0	1	0	1	0	0	1	0	0	0	0	0	0	0	0	0	0	0	0	0	0	2	1	0	1	0	0	0	0	0	0	0	0	0	0	1	0	0	0	0	0	0	0	0	0	0	0	0	0	0	0	0	0	0	0	0	0	0	1	0	0	1	1	0	0	1	0	0	0	0	1	1	0	0	0	0	0	0	0	0	0	0	1	0	1	1	0	2	0	1	0	0	0	2	0	0	0	0	0	1	0	0	0	0	0	0	0	0	0	0	0	0	0	0	0	0	0	2	2	0	0	0	1	0	0	0	0	0	1	0	0	0	0	2	0	0	0	2	0	0	0	0	0	0	0	0	0	1	0	1	0	0	0	0	0	0	0	1	0	0	0	0	1	0	0	0	0	1	0	0	0	0	0	1	0	0	0	0	0	0	0	0	0	0	0	0	0	0	0	0	0	0	0	0	0	0	0	0	0	0	0	0	1	0	0	0	0	0	0	0	0	0	0	0	0	0	0	0	0	0	0	0	0	0	1	0	0	0	1	0	0	0	0	0	0	0	0	0	1	0	0	0	2	0	0	0	0	0	0	0	0	0	1	0	0	0	0	0	0	0	0	0	0	0	1	0	0	0	0	2	0	0	1	0	0	0	0	0	0	0	0	0	0	0	0	0	1	0	0	0	0	0	0	0	0	0	0	0	0	0	0	0	0	0	0	0	0	0	0	2	0	0	0	0	0	0	0	0	0	0	0	0	0	0	0	0	1	0	0	0	1	0	0	0	0	0	0	1	1	0	0	1	0	0	0	0	0	0	0	0	0	0	0	0	0	0	0	2	0	1	0	0	0	1	0	0	0	0	0	0	0	0	0	0	0	1	1	0	0	0	0	1	0	0	0	0	0	0	0	0	1	0	0	1	0	0	1	0	0	0	0	0	0	0	1	0	1	0	0	0	0	0	0	0	0	0	0	0	0	0	0	0	0	0	0	0	0	0	1	0	0	1	0	0	0	0	0	1	0	1	0	0	0	0	0	1	0	0	0	0	0	0	0	1	0	0	0	1	0	0	0	0	0	0	0	0	0	1	0	0	0	0	0	1	0	0	0	0	0	0	0	0	0	0	0	0	0	1	0	0	0	0	1	1	1	0	0	0	0	0	0	1	0	0	1	0	0	0	0	0	0	0	0	0	0	0	0	0	0	2	0	0	0	0	0	0	0	0	1	0	0	0	0	0	0	0	0	0	0	0	0	1	0	1	0	0	0	0	0	0	2	0	0	0	0	0	0	1	0	1	0	0	0	0	0	0	0	1	0	0	0	1	1	0	0	0	0	0	0	0	0	0	0	0	0	0	0	1	0	0	0	1	0	1	0	0	0	0	1	0	0	0	0	0	1	0	0	1	0	0	0	0	0	0	0	0	0	0	0	0	0	0	0	0	1	0	0	0	0	1	0	0	0	0	0	0	0	0	0	0	1	0	0	0	0	0	0	0	0	0	1	0	1	0	1	0	0	0	0	0	0	0	0	0	0	0	1	0	0	0	0	0	0	0	0	0	0	0	1	0	0	0	1	0	0	0	0	0	0	0	0	0	0	0	0	0	0	0	0	0	0	0	1	0	0	0	0	1	0	0	1	0	0	0	0	0	0	0	0	1	0	2	0	0	0	0	0	0	1	1	1	0	0	0	0	0	0	0	0	0	1	0	0	1	0	0	0	0	0	0	0	0	0	1	0	0	1	0	0	1	0	1	0	0	0	0	0	0	1	0	0	0	0	0	0	1	0	0	0	0	0	0	0	0	0	0	1	0	0	1	0	1	0	0	0	0	0	1	0	3	1	0	0	0	2	1	0	0	0	0	0	2	0	0	1	1	0	0	1	0	0	0	0	0	2	0	0	0	0	0	0	0	0	0	0	0	0	0	0	1	0	1	0	0	0	0	0	0	0	0	0	1	1	0	0	1	0	0	0	0	0	0	0	1	0	0	0	0	0	0	0	0	0	0	0	0	1	1	1	0	0	0	0	0	1	0	0	0	0	0	1	0	1	0	1	0	1	0	0	0	0	1	0	1	0	1	0	0	0	0	1	0	0	1	0	0	0	1	0	0	0	0	0	0	0	1	0	1	0	0	0	0	0	0	0	0	0	1	0	0	0	0	0	0	0	1	1	0	0	0	0	1	0	1	0	0	0	0	0	0	0	0	0	0	0	0	0	0	0	1	0	0	0	0	0	0	0	0	0	0	0	0	0	0	0	0	0	1	1	0	0	1	0	0	0	1	0	0	2	0	0	0	0	0	0	1	0	0	0	0	0	0	1	0	0	0	1	0	0	0	0	2	0	0	0	0	0	0	0	0	0	0	2	0	0	0	0	1	0	0	0	0	0	0	0	0	0	0	0	0	0	0	0	0	0	0	0	0	1	0	0	0	0	0	0	0	0	0	0	1	1	0	0	0	0	0	0	0	0	0	0	0	1	0	1	0	0	0	0	0	1	0	0	0	0	0	0	0	0	0	0	0	0	0	0	0	0	0	0	0	0	1	0	0	0	0	0	1	1	0	0	0	0	0	0	0	0	0	0	1	0	1	1	0	0	0	1	0	0	0	0	0	0	0	1	0	0	0	0	0	0	0	0	0	0	0	0	1	0	0	2	0	0	0	0	1	0	0	0	0	0	0	0	0	0	2	0	0	0	0	0	0	0	0	0	0	0	0	1	0	2	0	1	0	0	0	0	0	0	0	0	0	0	0	0	0	0	0	0	0	0	0	0	0	0	0	0	0	0	1	0	0	0	0	0	1	0	0	1	0	0	0	0	0	0	0	0	0	0	0	0	1	1	0	0	0	0	1	0	0	0	0	0	0	0	0	0	0	0	0	0	0	0	1	0	0	0	0	0	0	0	0	0	1	0	0	0	0	0	0	0	0	0	0	0	0	0	0	0	0	0	0	0	0	0	0	0	0	0	0	0	0	0	0	1	0	0	0	0	0	0	0	0	0	0	0	0	1	0	0	0	0	0	0	0	0	0	0	0	0	0	0	0	0	1	0	0	0	0	0	0	0	0	0	0	0	1	0	0	0	0	0	0	0	0	0	0	0	0	0	0	0	0	0	0	0	0	0	0	0	0	0	1	0	0	0	0	0	0	0	0	1	0	0	0	1	0	0	1	0	0	0	0	1	1	0	1	0	0	0	0	0	1	0	1	0	0	0	0	0	0	0	1	0	0	0	0	0	1	0	0	0	0	0	0	0	0	0	0	0	0	0	0	0	0	0	0	1	0	1	0	0	0	0	1	0	0	1	0	0	0	1	0	0	1	1	0	0	0	0	0	0	0	0	1	0	0	0	0	0	0	0	0	0	0	0	0	0	0	0	1	1	0	0	0	0	0	1	0	0	0	0	0	0	0	0	2	0	0	0	0	0	0	0	0	0	0	0	0	0	0	0	0	0	0	0	0	0	0	1	0	0	0	0	0	0	0	1	0	0	0	0	0	1	0	0	0	0	0	0	0	0	0	0	0	0	0	2	0	0	0	0	0	0	0	0	0	1	0	0	0	0	0	0	1	0	0	0	1	0	0	1	0	0	0	1	1	0	0	0	0	0	0	0	0	1	0	0	0	0	0	0	0	0	0	0	0	0	0	0	0	0	0	0	0	0	0	2	0	0	0	0	0	0	1	0	0	0	0	0	0	0	0	0	0	0	0	0	0	0	0	0	3	0	0	1	0	0	0	1	1	1	0	0	0	1	0	0	0	0	2	0	1	2	0	0	0	0	0	0	0	0	0	0	0	0	1	1	0	0	0	0	0	0	0	0	0	0	1	0	1	0	0	0	0	0	0	0	0	0	0	0	0	0	0
N0.HOG0005480	0	0	0	0	0	0	0	0	0	0	0	1	1	0	0	0	0	1	1	0	0	1	0	1	0	0	0	0	0	0	0	0	0	0	0	0	0	0	0	0	1	0	0	0	0	0	0	0	0	0	0	0	0	0	0	0	0	1	0	0	0	0	0	0	0	0	0	1	1	0	0	0	2	0	0	0	0	0	0	0	0	0	0	0	0	0	0	0	0	0	0	0	0	0	0	0	0	0	0	0	0	0	1	1	1	0	0	4	0	0	0	0	0	0	0	0	0	0	0	0	0	2	0	0	0	0	0	0	0	1	0	0	0	0	0	0	0	0	1	0	0	0	0	0	0	0	0	0	0	0	0	2	0	1	0	0	0	0	0	0	0	0	0	0	0	0	0	0	0	0	0	0	1	0	0	0	0	0	1	0	0	0	1	0	0	0	0	0	0	0	0	0	1	1	1	0	0	0	0	1	0	0	1	0	0	0	0	0	0	0	0	1	0	0	1	0	0	1	1	0	0	0	0	1	1	1	0	0	0	0	0	0	1	1	0	0	1	0	0	1	0	1	0	0	0	0	0	0	1	0	0	0	0	1	0	0	1	0	0	0	0	0	0	1	0	0	0	0	0	0	0	0	0	0	0	0	0	0	0	0	0	0	0	0	0	0	1	0	1	0	0	1	0	0	0	0	0	1	0	0	0	0	1	0	0	0	0	2	0	0	0	0	1	0	0	0	0	0	1	0	0	0	0	0	0	0	1	1	0	0	0	0	0	0	0	0	1	0	0	0	0	0	0	1	0	1	0	0	0	0	0	2	0	1	0	0	0	0	0	0	0	0	0	0	0	2	0	0	0	0	0	1	0	0	0	0	3	0	0	0	0	0	0	2	0	0	0	1	0	0	0	0	0	0	0	0	0	0	0	0	0	0	0	0	0	1	0	0	0	0	0	0	0	0	0	0	0	2	1	0	0	0	0	0	1	0	0	0	0	0	0	0	0	0	0	0	0	0	0	0	0	0	0	0	1	0	0	0	0	1	0	0	0	0	0	0	0	1	0	0	0	0	0	0	1	0	0	0	0	0	0	1	0	0	0	0	0	0	1	0	1	0	0	2	0	0	0	0	0	0	0	0	0	0	2	0	0	0	0	0	3	0	0	0	0	0	1	0	0	0	0	0	1	1	0	0	0	1	0	0	1	0	0	0	0	0	0	1	0	1	0	0	0	0	1	1	0	0	0	1	1	0	1	0	0	0	0	0	1	0	0	1	0	0	0	0	0	0	0	0	0	0	0	0	0	0	0	1	0	0	0	0	0	0	0	0	0	0	0	0	2	0	0	0	0	0	0	0	1	1	0	0	1	0	0	0	0	1	1	1	0	0	0	0	0	0	1	2	0	0	0	0	1	0	1	0	0	0	0	0	0	0	0	0	0	1	0	0	0	0	0	0	0	2	1	0	0	0	0	0	0	0	1	0	1	0	0	1	0	0	0	0	0	0	1	0	0	0	0	0	0	0	1	0	0	0	0	0	0	0	0	0	0	0	0	0	2	0	0	0	0	0	0	0	1	2	0	0	2	0	0	0	0	0	0	1	1	1	0	0	0	0	0	0	0	0	0	0	0	1	0	0	0	1	0	0	0	0	0	0	0	1	0	0	1	1	0	0	0	0	0	0	0	0	0	0	0	0	0	0	0	0	0	0	0	0	0	0	0	1	0	0	0	0	0	1	0	0	1	1	0	0	0	0	1	1	1	0	1	0	0	0	0	1	0	1	0	0	0	0	1	0	2	1	0	0	0	0	0	0	0	0	0	0	0	1	0	0	0	0	0	0	0	1	1	0	0	0	0	0	0	0	0	0	0	0	0	0	0	0	0	1	0	0	0	0	0	2	0	1	0	0	1	0	0	0	0	0	0	0	0	0	0	1	0	1	0	1	0	1	0	0	0	0	1	0	0	0	1	0	0	1	0	0	0	0	0	0	0	0	0	0	2	1	1	1	1	0	0	0	1	0	0	0	0	0	1	0	0	0	0	0	0	0	0	0	0	0	0	0	0	0	1	0	0	0	0	1	0	0	0	2	0	0	0	1	1	0	0	0	0	0	0	0	0	0	0	0	0	0	1	0	0	0	0	0	1	0	0	0	0	1	0	0	0	0	0	0	0	0	0	0	1	0	0	0	0	0	1	0	0	0	0	0	0	0	0	0	0	0	0	0	0	1	0	0	0	0	0	0	1	1	1	0	1	0	0	0	0	0	0	0	0	0	0	0	0	0	0	0	0	0	1	0	0	1	0	0	0	0	0	0	0	0	0	0	0	0	0	0	0	0	0	1	0	0	0	1	1	0	0	0	0	0	0	0	1	0	0	0	0	0	0	0	0	0	0	1	0	0	0	0	2	0	0	2	0	1	0	0	0	0	0	1	0	0	0	0	0	0	0	0	0	0	1	1	0	0	0	0	0	0	0	1	0	0	1	2	0	0	0	0	1	1	0	0	0	1	1	0	0	0	1	0	0	0	0	0	1	1	0	0	0	0	0	0	1	0	2	2	3	0	0	0	0	0	0	0	0	0	0	0	0	0	0	0	0	0	2	0	0	1	0	0	0	1	1	0	0	0	0	0	1	0	0	0	1	1	0	0	0	1	0	0	0	2	0	0	1	0	0	1	0	1	0	0	1	0	0	0	1	0	0	1	2	0	0	0	0	0	0	0	0	0	0	0	1	0	0	0	0	0	0	0	0	0	0	1	0	0	0	0	0	0	0	0	0	0	1	1	0	0	0	0	0	0	1	0	0	0	0	0	0	0	0	0	0	0	0	0	0	1	1	0	0	0	2	0	1	1	0	0	0	0	0	0	0	0	0	0	2	0	0	1	0	0	0	0	1	0	0	1	0	0	0	0	1	0	1	0	0	0	2	1	0	0	0	1	0	0	0	0	0	0	0	0	0	0	0	0	0	1	0	0	0	0	1	0	0	1	0	0	1	0	0	0	3	0	0	0	0	0	1	0	0	0	0	0	0	0	1	0	0	0	2	0	0	1	0	0	0	0	0	0	0	0	1	0	0	0	0	0	0	0	0	0	0	0	0	0	0	0	0	0	0	1	0	0	0	0	0	1	0	0	0	0	0	0	0	0	0	0	1	0	0	0	0	1	0	0	0	0	0	0	0	0	0	0	0	0	1	0	0	0	0	1	1	1	1	0	0	1	0	0	0	0	0	0	2	0	0	0	0	0	0	0	0	0	0	0	0	0	0	0	0	0	0	0	0	0	0	0	1	0	1	0	0	1	0	0	0	0	0	0	0	1	1	0	0	0	0	0	0	0	0	0	0	0	0	1	1	0	1	1	0	0	0	0	0	0	0	0	0	0	0	0	0	0	0	0	0	0	0	0	0	0	0	1	0	0	0	1	0	0	1	0	1	0	1	0	0	0	0	2	0	0	0	0	1	0	0	0	0	0	0	0	1	0	1	0	0	0	1	0	0	0	0	0	0	0	0	0	2	0	0	0	0	0	0	1	0	0	0	0	0	0	0	0	0	0	2	0	0	0	0	0	0	0	0	1	0	0	0	0	2	1	0	0	1	0	0	1	2	0	1	0	0	0	1	0	0	0	0	0	1	0	0	0	1	1	0	0	0	0	0	1	0	0	0	0	2	0	0	0	0	0	0	0	1	0	0	0	0	0	0	2	0	0	0	1	0	0	0	1	0	0	0	0	0	0	0	0	0	0	0	0	1	0	0	0	0	1	0	0	0	1	0	0	0	1	0	0	1	0	0	0	0	1	0	0	1	0	0	0	0	0	0	1	0	0	0	0	0	0	0	0	0	0	0	0	1	1	0	0	0	0	1	0	0	0	1	0	0	0	0	0	0	1	1	0	0	0	0	0	0	0	0	0	0	0	0	0	0	1	1	0	0	0	1	0	0	0	0	0	0	0	0	0	0	1	0	1	0	0	0	0	0	0	0	0	0	0	0	0	0	0	0	0	1	0	0	0	0	0	0	0	1	0	0	0	0	0	0	1	0	0	0	1	0	0	0	0	0	0	0	1	0	0	0	0	1	0	0	0	1	0	0	0	0	1	0	0	0	0	0	0	1	0	0	0	0	1	1	0	0	0	0	0	0	1	0	0	0	0	0	0	0	0	0	1	0	0	0	0	0	0	0	0	0	0	0	0	0	0	0	0	0	0	0	0	0	0	0	0	0	0	0	0	0	0	0	0	0	0	0	2	0	0	0	0	0	1	0	0	0	0	0	0	0	0	0	0	1	0	0	0	1	0	0	0	0	0	0	0	1	0	0	0	0	0	0	0	1	0	0	0	0	0	0	0	0	0	0	0	0	2	0	1	0	0	0	0	0	0	0	1	0	0	0	0	0	0	0	0	0	0	0	1	0	0	0	0	0	0	0	1	0	1	0	0	1	0	0	0	1	0	0	0	0	0	0	0	0	1	0	0	0	0	0	0	0	0	0	0	0	0	0	0	0	0	0	0	0	0	0	1	0	1	2	1	1	2	0	1	0	0	0	0	1	1	0	0	0	0	0	1	0	0	2	0	0	0	0	0	1	0	0	0	1	0	0	0	0	0	0	0	0	0	0	1	1	0	0	0	0	0	0	0	0	0	0	0	1	0	0	0	0	0	1	0	1	2	1	0	0	0	0	1	1	2	0	0	0	0	0	0	0	1	1	0	0	1	0	0	0	0	0	1	0	0	0	0	1	1	0	0	0	1	1	0	0	0	0	0	0	0	1	2	0	0	1	0	0	0	0	0	0	0	0	0	0	0	0	0	0	0	0	0	0	0	2	0	0	0	0	1	0	0	0	0	0	0	0	0	0	0	0	0	1	0	0	0	0	0	2	0	1	0	0	0	0	0	0	0	0	0	0	0	1	0	0	1	0	0	0	0	0	1	0	0	0	0	0	0	0	0	0	0	1	0	0	0	0	0	0	0	0	0	0	0	0	0	0	0	0	2	1	3	0	0	0	0	0	0	0	0	0	0	0	1	0	0	1	0	0	0	0	0	0	0	0	0	0	0	1	0	0	0	0	0	0	1	0	0	0	0	0	1	1	0	0	0	0	0	0	0	0	0	0	0	0	0	0	0	0	0	0	0	0	0	0	0	0	0	1	0	0	0	0	0	1	0	0	0	0	0	0	0	0	1	1	0	0	0	0	0	0	0	0	0	0	0	0	0	0	0
N0.HOG0008862	1	0	0	0	2	1	1	4	0	0	1	0	2	0	1	0	1	0	0	1	1	4	0	1	0	0	3	1	0	0	1	0	0	0	0	2	0	1	0	0	0	2	0	0	0	3	0	0	0	0	0	0	1	0	0	0	0	0	0	0	0	0	2	1	0	0	1	1	3	1	3	0	0	0	0	1	1	0	0	3	0	0	1	0	0	0	1	0	0	1	0	1	0	0	0	0	0	0	1	1	1	0	3	0	0	0	0	1	0	0	1	0	0	0	0	0	0	0	1	0	0	1	0	1	0	1	0	2	2	0	0	0	0	0	1	0	1	0	0	0	0	0	1	0	0	0	1	0	1	0	1	0	0	1	0	0	1	2	0	0	0	0	0	0	0	0	0	1	0	0	0	0	0	0	1	0	1	0	1	0	0	0	0	0	0	2	0	0	2	0	0	2	4	1	0	0	0	0	1	1	1	1	1	0	0	1	0	1	1	0	1	1	1	1	1	0	1	1	0	0	2	0	1	0	0	0	0	0	1	0	0	0	1	0	0	1	1	0	1	0	0	0	2	0	0	0	1	0	0	0	0	0	0	1	0	1	0	0	0	0	0	0	0	0	0	0	0	1	0	0	0	0	0	0	0	1	1	0	0	0	1	0	0	1	1	0	1	0	0	2	0	0	0	0	0	1	1	0	0	0	0	0	0	0	0	0	0	0	2	0	1	0	0	2	0	1	1	1	0	0	1	0	0	0	0	0	0	1	0	0	2	0	0	0	1	0	0	0	0	0	1	0	0	0	1	0	0	0	2	0	1	2	0	0	0	1	0	1	0	0	0	0	0	2	1	0	0	0	0	2	0	1	2	2	0	0	1	0	0	0	1	0	0	0	0	0	0	1	2	1	0	0	1	1	1	0	0	0	0	0	0	0	0	2	0	1	0	0	1	0	0	1	1	1	2	1	0	1	0	0	0	0	0	0	0	1	3	0	2	0	0	0	0	0	1	1	0	0	0	0	0	0	0	1	1	0	0	1	0	0	3	1	1	0	1	0	1	1	0	0	0	0	0	0	0	0	0	0	1	0	0	2	1	2	1	0	0	0	0	0	0	0	1	0	0	0	0	1	0	0	0	0	0	0	0	0	0	0	1	0	1	1	0	0	0	0	1	0	0	1	0	1	1	1	2	0	0	1	0	0	1	0	0	0	1	0	0	0	0	0	0	0	1	0	0	1	0	0	0	3	0	1	1	0	2	0	0	1	2	0	0	1	1	0	0	0	1	0	0	0	0	0	0	0	0	0	0	1	1	0	1	0	1	1	0	0	0	2	0	0	1	0	0	1	0	2	0	0	1	0	0	0	0	0	0	0	0	0	1	4	1	0	0	0	1	0	1	0	0	3	0	0	0	2	0	0	1	0	2	1	0	1	0	0	0	0	1	0	0	0	0	0	3	0	0	0	3	0	0	0	1	1	0	1	0	0	1	0	0	1	3	0	0	0	0	1	0	1	1	0	2	1	0	0	1	0	0	1	0	2	0	0	1	0	0	1	0	0	0	0	2	1	0	1	0	0	0	1	0	0	0	1	2	1	1	0	0	0	2	1	0	2	1	0	2	1	0	1	0	0	0	0	0	0	2	2	0	0	2	0	0	0	0	0	1	2	0	0	1	0	1	0	1	0	2	0	2	0	0	2	1	2	2	0	1	0	0	0	2	1	2	1	0	0	0	2	0	0	1	0	0	0	1	1	0	0	1	0	0	0	0	0	0	1	0	2	0	0	0	0	0	3	0	1	0	0	0	1	0	0	1	0	0	1	1	1	4	0	0	0	0	0	0	1	1	0	0	0	2	0	0	3	1	0	0	0	0	0	1	0	0	0	0	1	0	0	0	1	1	0	0	0	0	0	0	1	0	2	0	0	0	1	0	1	3	1	0	1	1	0	0	3	0	0	0	0	0	1	0	0	1	2	0	0	0	1	2	0	0	0	0	0	0	1	1	0	1	1	1	1	0	0	0	1	1	1	1	0	1	1	0	0	1	0	0	2	0	2	0	0	1	1	0	0	1	0	1	3	0	0	1	1	0	0	0	1	0	3	0	0	2	0	0	2	1	0	0	0	0	0	2	1	0	0	0	1	2	0	0	0	0	1	1	0	1	1	0	0	0	1	0	0	0	1	0	2	0	0	0	0	0	2	0	0	1	1	0	1	0	1	0	1	0	1	0	1	0	1	1	0	0	0	1	0	2	1	0	0	1	0	0	0	0	0	0	0	0	1	2	0	0	2	0	2	0	3	1	1	1	1	0	2	1	0	1	0	0	0	0	0	0	1	0	1	0	0	0	0	1	1	1	0	0	0	0	0	0	0	1	0	1	0	0	0	0	1	0	0	0	0	0	1	0	0	0	0	0	1	1	1	0	0	1	1	0	0	1	0	0	0	0	0	0	0	1	0	0	0	2	0	3	0	0	0	0	0	0	0	0	1	0	0	0	1	0	2	0	0	1	0	2	0	1	0	1	0	0	0	0	1	1	0	0	0	0	0	0	0	1	1	6	1	0	0	3	0	0	0	0	0	1	0	1	0	0	2	0	0	0	0	1	0	0	0	0	0	0	0	0	0	0	1	0	0	0	0	0	1	0	0	0	1	0	0	2	0	3	0	0	0	1	0	0	2	2	0	0	0	0	0	0	0	0	2	0	0	1	1	0	2	0	0	1	0	0	0	2	0	0	1	0	1	1	0	0	1	1	0	0	0	2	0	0	2	0	2	0	0	0	0	3	0	0	0	0	0	0	0	0	1	0	0	0	1	0	0	0	1	0	1	1	0	1	1	3	0	2	1	0	0	0	2	1	1	2	2	0	0	0	0	2	0	0	0	0	1	0	0	0	1	0	1	0	0	1	0	0	0	0	1	0	0	1	0	1	0	0	0	1	0	2	0	0	0	0	0	0	2	0	1	0	2	0	0	0	0	2	0	0	1	2	0	1	0	0	0	0	1	0	1	0	2	0	1	0	3	1	0	0	0	0	0	2	1	0	0	2	0	0	0	0	0	0	0	1	0	1	0	0	0	0	0	1	1	0	0	0	0	0	0	0	1	2	0	0	2	0	0	0	0	0	0	0	0	0	0	0	0	2	0	0	0	2	0	2	2	0	1	0	0	0	0	1	0	0	1	1	2	0	0	1	0	1	0	1	1	0	0	0	0	0	0	1	0	0	1	0	1	0	3	0	0	0	1	0	1	0	0	0	0	0	0	0	0	0	0	0	1	0	0	0	2	1	0	0	0	0	0	0	0	1	0	2	0	0	1	1	0	3	0	0	1	0	0	0	1	0	0	0	0	0	0	2	0	1	0	0	0	0	0	1	1	0	0	0	1	0	0	0	0	0	0	0	0	0	1	0	0	2	0	0	0	0	2	1	0	0	1	0	0	0	0	0	0	1	1	0	0	0	0	0	0	1	1	0	0	0	0	0	0	0	0	2	0	0	2	0	0	1	0	0	0	2	0	0	2	0	0	0	0	0	0	0	0	0	0	0	0	0	0	0	1	1	1	0	0	0	0	0	0	0	0	0	0	0	0	1	0	0	0	0	0	2	0	0	0	2	1	0	0	0	0	1	1	1	1	2	1	0	2	0	0	1	2	0	1	2	0	0	0	1	0	0	0	0	1	1	1	0	1	0	0	0	0	0	2	0	0	0	1	1	0	0	1	0	0	0	0	0	1	0	1	0	0	0	0	2	1	0	3	0	0	0	0	1	0	0	0	1	0	2	2	0	0	0	0	1	0	0	1	0	0	0	1	0	0	0	0	1	1	1	0	0	0	0	1	0	1	1	0	0	1	0	0	0	3	1	0	1	1	0	0	0	0	1	0	0	1	0	0	0	0	0	1	2	0	0	0	0	1	1	0	0	1	2	0	1	0	0	0	0	1	0	1	0	0	0	1	2	0	0	1	0	1	0	0	0	0	0	0	1	0	0	0	1	0	0	0	0	1	0	0	1	0	1	1	0	1	0	0	1	0	0	1	0	0	1	0	1	0	1	1	1	0	0	1	0	0	1	0	0	2	1	1	1	0	1	0	0	1	1	2	0	0	0	1	0	0	0	0	1	0	0	0	0	0	3	0	0	1	2	0	0	2	0	0	0	2	0	0	1	0	0	0	0	1	0	0	2	0	0	2	0	0	0	0	1	2	1	0	0	2	0	2	1	0	0	0	0	0	1	2	1	0	1	0	0	0	0	1	0	2	1	0	2	0	0	1	0	1	0	2	0	1	0	2	3	0	0	2	0	1	1	0	0	0	0	0	1	0	0	0	0	2	1	1	0	0	0	0	1	0	0	0	0	0	0	1	0	0	0	0	1	0	0	0	0	0	1	1	0	0	0	0	1	0	0	0	0	0	0	0	1	0	0	1	0	0	0	0	0	0	0	0	1	1	0	0	1	0	0	0	0	1	0	0	0	0	1	0	0	0	0	0	1	0	0	0	0	0	0	0	1	0	0	1	0	1	2	2	0	0	0	0	0	0	0	1	1	0	1	1	1	1	0	1	0	0	1	0	1	0	2	0	0	1	0	0	2	0	1	1	0	0	0	0	0	0	0	1	2	1	0	1	0	1	0	1	0	1	0	1	0	0	0	0	3	0	0	0	0	0	0	0	1	1	0	0	0	1	0	0	0	1	0	2	2	1	0	0	0	2	0	0	0	0	0	1	0	0	2	0	2	2	0	0	0	0	1	0	0	0	0	0	0	0	0	1	0	0	0	0	0	0	0	0	0	0	1	1	0	0	0	1	2	0	0	0	0	0	1	1	1	0	0	0	2	1	1	2	1	2	1	0	1	1	0	1	1	0	0	1	0	0	2	0	1	0	0	0	0	0	0	0	0	1	1	1	1	0	1	0	0	1	0	1	2	0	0	0	0	1	0	0	0	0	0	0	0	0	0	1	2	0	1	0	2	1	1	0	0	1	0	1	2	0	1	1	1	1	1	0	0	1	0	0	0	0	0	0	0	0	1	0	1	0	2	1	0	0	0	1	0	1	0	0	2	1	0	0	0	0	2	0	0	1	1	2	0	0	1	0	0	1	0	1	1	0	0	2	0	1	0	1	1	0	0	0	0	1	0	0	0	0	2	0	0	0	1	0	0	0	0	0	1	0	0	1	0	1	1	0	0	0	0	1	0	0	0	1	0	2	1	2	0	0
N0.HOG0010947	3	2	3	1	0	1	2	4	0	0	0	0	1	1	4	4	0	1	4	0	3	2	2	3	0	5	5	4	1	2	0	5	2	1	0	1	2	2	0	5	5	0	2	0	1	1	2	3	2	0	2	4	1	2	3	2	3	4	0	0	4	3	2	1	1	0	4	2	3	2	4	1	2	0	4	1	3	0	0	3	0	0	2	0	5	2	1	0	3	3	1	5	1	2	3	3	2	0	2	1	0	1	7	3	0	1	3	2	1	4	5	3	1	0	0	0	3	3	0	2	2	2	1	1	3	3	3	1	4	2	3	2	6	0	0	2	0	0	3	1	1	5	1	1	2	0	6	0	4	0	0	1	1	0	1	3	3	0	0	1	0	0	0	2	2	0	3	1	2	0	2	3	1	0	1	3	2	2	2	0	1	0	2	1	2	2	1	1	3	1	5	0	7	1	2	1	0	5	2	2	2	1	1	3	2	4	3	9	3	1	4	0	3	6	4	3	3	3	2	1	2	1	0	1	1	6	0	1	2	7	2	3	1	3	3	1	2	3	1	4	0	1	5	0	1	3	2	4	4	1	0	1	0	2	1	4	3	0	0	0	3	2	4	1	1	0	3	7	0	1	5	3	1	5	1	0	4	2	1	0	0	0	1	2	2	0	4	4	1	5	2	0	1	5	2	1	3	1	1	2	0	2	1	0	6	0	4	3	0	0	2	4	3	5	2	3	5	0	2	1	1	0	3	1	0	1	5	1	2	0	2	4	0	1	4	1	0	5	2	1	2	0	2	1	0	2	0	4	1	2	1	4	2	0	0	3	2	2	0	0	0	1	1	0	1	3	2	1	1	4	0	1	1	3	1	1	8	3	0	0	1	2	1	0	0	3	1	1	2	3	2	0	3	3	11	3	3	0	2	2	3	2	1	1	0	3	2	1	1	0	0	2	1	1	3	1	2	1	0	1	0	0	0	1	1	8	1	7	0	2	2	0	2	0	2	3	0	4	1	0	3	0	2	1	1	6	1	0	1	0	2	1	4	2	3	1	0	5	0	0	0	2	3	0	2	2	2	0	2	1	0	7	2	2	0	1	3	0	1	3	1	0	3	8	2	4	6	3	0	2	3	0	3	0	3	5	3	1	2	3	4	3	3	2	3	2	1	3	1	2	0	1	2	1	1	4	3	1	0	0	2	2	2	2	1	0	3	2	1	2	0	4	1	5	1	5	2	3	2	6	1	2	7	5	1	1	1	1	1	2	1	4	0	6	1	0	6	0	2	0	1	1	0	1	2	0	0	3	3	3	0	0	3	4	4	5	0	7	1	1	1	0	5	3	3	3	2	3	4	1	1	3	1	1	3	5	4	2	7	2	1	1	2	1	1	2	4	2	0	0	4	0	2	5	1	2	2	0	1	3	3	3	1	0	0	2	1	0	3	1	2	2	5	1	7	4	6	0	1	0	3	6	1	0	6	1	2	2	4	3	2	0	5	1	3	2	2	0	1	3	1	3	1	2	4	0	5	1	1	5	0	7	1	1	3	0	3	0	0	3	2	1	0	3	0	2	2	0	2	3	3	1	2	1	2	2	3	2	6	5	1	2	1	3	1	4	4	4	3	6	2	1	0	0	2	1	2	0	3	0	0	3	5	4	1	3	2	0	2	3	2	2	2	2	2	1	9	0	2	11	1	4	0	2	0	0	0	0	0	4	1	2	3	0	6	6	3	0	4	1	5	3	1	0	1	0	2	1	2	2	1	0	0	2	2	5	2	4	0	1	2	0	5	6	1	2	0	2	5	3	0	1	0	1	6	4	2	1	0	3	2	3	1	0	1	2	6	3	3	0	0	0	1	1	0	0	0	3	1	3	2	1	4	2	3	0	4	6	3	6	1	0	1	5	5	3	0	2	4	4	3	2	3	3	4	0	3	2	2	1	0	3	0	2	3	6	3	1	1	6	1	3	0	0	0	4	1	1	4	10	3	3	3	7	3	2	6	1	1	3	2	0	1	2	2	2	0	0	4	0	2	3	2	1	0	2	1	5	2	6	2	0	3	0	1	1	3	4	3	1	3	4	4	4	3	4	4	1	4	1	0	1	2	5	3	2	2	0	3	3	3	5	3	4	0	1	5	1	1	4	0	6	1	0	1	2	2	0	0	1	1	0	0	4	1	5	0	2	2	0	1	2	2	0	2	0	2	1	4	1	2	1	1	1	1	1	0	1	4	0	2	3	1	0	3	3	0	0	4	4	0	2	0	5	3	3	0	7	1	1	3	4	2	3	1	1	5	2	0	2	0	4	0	3	0	4	1	5	2	1	3	3	0	2	3	4	1	2	3	1	4	7	0	1	0	0	4	2	4	3	3	3	0	0	0	3	2	4	1	0	1	0	4	2	4	0	4	2	0	0	2	3	3	1	0	2	2	0	1	0	6	0	0	3	5	1	3	0	0	4	3	0	2	1	1	5	4	3	0	0	0	3	3	3	2	0	1	0	2	3	0	2	1	4	2	3	2	1	7	2	4	2	0	5	4	4	2	4	3	2	9	0	2	3	1	1	2	0	2	7	5	2	4	5	1	2	1	1	0	0	3	2	2	2	4	5	2	6	0	1	0	5	7	3	2	1	1	0	0	4	0	1	0	1	1	1	2	0	3	4	1	1	1	6	4	1	2	2	0	1	0	0	0	3	3	4	5	4	1	2	1	2	7	0	6	0	6	2	4	3	1	6	3	0	3	1	2	4	4	0	6	1	0	3	1	7	1	3	1	4	4	0	2	0	2	1	2	1	3	3	0	3	4	2	0	1	2	3	1	1	1	0	5	1	6	2	3	1	4	4	3	3	1	3	1	1	2	2	2	3	2	0	1	3	4	1	0	1	2	1	0	1	3	2	2	1	2	2	1	1	0	0	6	0	3	4	0	1	0	4	1	2	0	3	3	1	1	3	0	3	1	3	2	3	3	1	7	5	3	3	5	2	4	0	3	0	5	3	1	1	1	4	3	1	0	1	3	0	1	3	3	2	0	1	1	2	1	6	1	1	4	0	0	2	0	2	4	0	0	2	3	2	0	6	3	2	3	3	0	0	3	4	4	0	3	2	6	1	1	4	1	5	0	0	0	0	2	4	4	1	6	0	5	3	3	1	5	5	2	0	2	2	3	2	2	1	8	2	5	1	4	0	2	0	5	1	5	1	2	1	1	4	4	3	1	2	0	0	0	3	4	0	1	8	1	6	3	4	3	6	0	1	1	2	0	0	2	2	1	1	0	4	3	0	1	2	0	2	0	1	1	3	1	2	0	7	2	0	9	2	0	3	2	0	0	1	0	1	1	1	2	0	2	3	0	3	1	2	2	1	1	3	2	0	2	5	2	0	0	3	1	2	2	4	4	2	1	3	2	3	1	6	2	2	2	2	2	1	1	2	1	0	1	4	1	2	1	0	2	1	1	1	3	2	1	4	3	0	1	0	6	5	1	0	1	13	7	0	4	1	0	0	1	0	1	1	1	2	3	2	1	4	2	1	1	3	0	2	2	2	3	1	0	2	1	1	0	5	3	2	3	7	2	5	3	5	0	2	0	5	5	4	2	3	1	2	1	4	0	0	0	0	7	1	15	2	1	1	1	8	2	2	1	1	0	4	3	1	0	5	2	1	0	7	0	1	1	6	4	1	1	1	4	0	3	3	0	1	3	2	1	1	0	1	0	2	0	1	1	2	4	1	1	3	0	1	1	1	0	0	2	2	1	0	1	0	0	0	2	4	2	1	5	0	0	0	2	5	1	0	8	2	2	3	3	0	2	1	2	5	1	4	1	1	4	2	1	4	2	0	1	1	0	6	2	3	0	2	0	0	4	0	0	0	1	0	4	3	2	1	3	3	7	4	2	1	0	0	1	4	3	2	3	1	2	0	1	1	2	4	3	0	2	5	1	2	1	4	2	2	1	3	1	1	2	2	4	3	1	1	1	1	3	0	1	0	0	0	2	1	1	1	1	1	1	3	6	4	1	4	2	0	2	5	5	1	1	6	2	0	1	3	2	1	3	1	2	1	8	1	0	1	6	2	4	2	1	3	0	2	4	3	1	3	2	2	5	0	0	0	6	1	6	2	4	0	3	0	1	4	1	1	2	0	0	1	4	3	0	2	3	3	1	2	4	0	0	0	3	1	1	3	1	2	2	1	3	2	0	3	0	5	0	2	2	0	0	2	1	1	1	3	2	0	1	3	1	1	3	3	3	1	1	4	3	0	2	3	2	3	0	0	0	1	0	1	0	3	0	2	1	3	0	5	3	4	3	1	4	0	1	3	2	4	1	4	4	3	3	3	1	1	0	1	3	1	0	2	2	1	2	2	1	1	2	3	2	3	3	0	0	3	3	1	2	2	2	7	0	0	3	4	1	0	0	2	1	4	0	0	3	0	0	2	3	0	2	1	0	2	1	1	3	2	0	2	3	2	3	3	3	0	2	6	0	0	1	2	1	4	1	2	6	0	3	6	5	4	1	4	2	0	0	4	0	1	2	1	2	5	4	3	4	4	1	3	1	3	2	0	1	1	2	0	2	4	2	2	7	2	2	3	4	2	0	0	2	0	3	1	0	0	5	4	2	2	0	2	2	0	6	3	3	2	1	1	4	0	4	0	1	3	3	0	3	3	2	4	1	3	0	0	1	3	3	4	0	2	1	0	0	3	0	0	3	0	2	1	2	1	0	0	2	4	4	0	3	3	3	0	1	3	1	0	9	8	2	4	2	2	3	1	1	3	0	5	0	1	0	1	1	0	0	3	0	1	2	2	0	3	1	0	0	1	0	3	1	2	5	2	3	4	3	2	1	1	5	2	1	1	2	2	0	0	5	2	2	2	6	1	3	7	5	0	1	0	4	1	6	1	4	1	0	1	0	6	2	3	1	4	4	2	2	2	4	2	1	6	5	2	2	1	2	3	3	1	1	2	1	4	1	0	2	6	1	0	0	3	1	2	1	2	1	4	4	2	2	2	1	3	0	0	2	0	2	3	2	4	3	4	0	3	1	0	0	2	1	2	0	3	0	6	2	1	1	1	4	1	3	1	1	0	2	1	1	2	2	3	1	4	2	3	1	2	1	4	0	3	2	2	1	1	0	3	2	0	2	3	2	0	5	1	3	1	5	0	3	1	5	6	0	2	0	1	1	2	1	5	3	3	0	3	3	0	1	0
N0.HOG0008876	0	1	0	1	1	0	2	4	0	0	0	0	1	3	0	0	0	1	0	0	1	2	1	0	0	0	1	0	0	1	0	1	0	0	0	1	1	2	2	3	2	0	1	0	0	0	0	1	0	0	0	0	0	1	1	0	0	1	0	0	1	0	1	1	1	0	1	0	1	1	1	2	0	0	1	0	0	2	1	1	0	0	2	0	2	1	2	2	0	0	2	1	2	1	0	0	1	0	0	0	3	1	2	0	0	0	0	1	0	0	1	1	0	0	0	0	0	0	1	1	1	0	2	1	0	2	2	1	0	0	1	1	1	0	0	0	0	0	0	0	2	0	0	1	1	0	1	0	0	1	0	0	0	0	0	2	0	0	0	0	0	0	0	0	0	0	1	1	1	1	0	0	2	0	1	1	0	0	1	0	1	0	0	0	3	0	0	2	1	2	1	1	3	3	0	2	0	0	1	1	2	1	1	2	1	1	1	5	1	0	1	0	1	1	2	0	1	2	0	2	1	0	2	0	0	0	1	0	1	1	0	0	1	0	0	0	4	4	4	0	0	0	1	0	1	0	0	0	1	2	0	1	0	0	2	1	2	0	1	0	1	0	0	0	0	0	0	3	0	1	1	1	0	0	0	0	0	1	0	0	1	0	0	0	1	0	0	2	0	1	0	0	0	0	0	1	0	2	0	0	0	1	0	0	0	0	0	1	0	1	3	1	0	1	1	0	0	2	1	0	0	0	1	1	0	0	0	2	3	0	0	0	0	2	0	1	0	0	0	1	4	0	0	0	0	3	0	4	4	1	1	2	0	0	0	1	0	2	0	0	1	0	0	0	1	0	1	1	1	3	1	0	1	1	1	2	1	1	0	0	0	0	2	0	0	0	0	0	1	0	0	1	1	0	1	0	0	0	0	4	1	0	0	1	0	1	1	2	0	1	0	1	1	1	0	0	0	0	0	0	0	0	0	0	0	1	0	2	1	0	0	0	1	0	2	1	1	1	0	0	1	0	1	1	0	2	4	0	2	0	1	3	0	1	0	1	0	0	0	1	0	0	1	0	1	0	1	0	1	0	1	2	1	0	0	0	0	0	0	2	0	1	1	0	1	2	2	0	0	0	0	0	0	0	2	1	0	0	0	0	0	0	1	0	1	0	1	0	0	1	0	1	0	0	1	0	0	0	1	0	1	0	1	0	0	0	1	0	0	0	0	1	0	0	0	1	1	0	0	3	2	1	1	0	1	0	0	1	3	1	1	0	0	1	1	0	3	0	0	0	3	0	1	0	4	0	0	0	2	1	1	0	0	1	1	0	0	2	0	0	0	0	1	1	0	0	0	0	0	0	1	0	1	2	0	0	1	1	1	0	0	0	2	1	0	0	1	0	0	2	2	1	1	1	0	1	1	0	1	0	3	2	0	0	0	1	0	0	0	1	2	0	1	0	3	1	0	0	1	0	0	1	0	0	1	1	0	0	0	2	1	0	0	1	1	0	0	2	0	2	0	0	1	0	0	2	0	2	0	1	0	2	0	1	5	0	1	1	0	1	0	0	1	1	0	1	1	1	0	0	0	2	0	3	0	0	1	1	0	1	0	0	1	0	0	0	1	3	0	0	1	1	0	1	2	0	2	1	1	0	0	0	0	2	0	0	1	0	0	1	0	2	1	1	0	1	0	0	1	1	2	1	0	0	0	0	1	0	1	1	0	1	0	0	0	3	1	0	0	0	0	1	0	1	1	0	0	0	0	0	1	1	0	0	0	0	1	0	1	0	1	1	0	2	0	0	0	0	1	1	1	2	0	0	1	1	1	0	0	0	1	2	0	1	0	1	0	1	1	0	0	0	1	0	0	0	1	0	1	1	1	2	0	0	2	0	0	0	1	0	2	0	0	0	0	1	1	0	1	0	2	0	0	0	2	0	2	0	1	1	0	1	0	0	1	0	1	0	1	0	0	1	1	0	0	3	0	0	1	3	2	3	1	1	1	0	0	1	0	0	2	1	0	2	0	2	1	0	1	1	0	0	0	2	0	2	0	3	1	0	0	0	0	0	0	0	0	2	0	1	2	6	1	0	1	1	1	1	1	1	0	0	0	1	1	2	0	2	0	2	2	0	1	0	1	0	1	0	1	0	0	0	1	0	1	0	0	0	0	0	0	2	0	0	0	1	0	0	2	0	0	0	0	0	0	0	0	1	0	0	1	0	1	0	0	0	0	0	1	1	0	0	1	1	1	0	0	1	0	2	0	1	0	0	0	0	0	1	0	0	0	0	0	0	0	0	2	1	1	1	0	1	0	0	0	2	0	0	0	0	2	0	0	0	1	0	2	1	1	0	1	0	0	0	0	1	0	1	1	2	0	0	1	0	0	0	1	0	1	0	0	2	1	0	0	1	1	1	3	0	0	2	1	2	0	1	0	0	0	0	2	0	0	1	0	1	0	0	0	0	1	0	1	1	0	2	0	0	0	0	1	0	2	1	0	1	0	0	0	2	2	0	0	2	0	0	1	0	3	0	2	1	0	1	1	1	0	0	0	0	4	0	2	0	0	1	0	0	0	1	1	1	0	1	0	1	0	0	0	1	0	0	0	0	0	2	0	1	1	1	2	0	1	1	1	0	0	1	0	0	0	3	0	2	0	2	3	1	1	1	0	0	0	0	0	0	1	1	0	1	0	1	0	1	0	2	0	1	1	1	0	2	1	0	1	0	0	0	0	2	1	0	0	1	0	1	0	0	2	0	0	0	0	1	0	0	1	0	0	1	0	1	1	0	1	3	1	0	0	1	1	1	1	0	0	1	0	1	0	0	1	0	1	0	2	1	1	1	1	1	1	1	0	0	1	0	0	0	0	1	1	0	0	3	0	2	0	0	1	0	0	0	1	0	0	0	0	0	1	1	1	0	3	0	1	1	0	0	0	1	0	0	0	0	0	0	0	3	0	1	0	0	1	2	0	0	2	1	0	1	3	2	2	0	0	0	0	1	0	3	1	2	1	1	0	0	1	0	1	1	0	3	0	1	1	1	1	0	0	0	0	3	0	0	0	0	0	0	0	1	1	0	0	1	0	1	4	1	0	0	1	0	1	0	2	1	0	1	0	0	0	2	0	0	0	1	2	1	0	0	3	0	1	1	3	0	0	0	3	0	0	1	1	0	0	1	0	0	1	0	0	0	0	0	2	1	1	0	2	1	3	2	0	1	0	0	1	0	0	0	1	2	1	2	0	1	1	1	1	1	0	0	1	1	0	0	0	0	5	1	0	0	0	0	0	3	0	0	1	1	2	1	0	0	1	2	1	0	1	1	2	0	1	1	0	0	1	0	1	0	2	0	1	1	0	0	0	0	1	0	1	0	0	0	0	2	2	0	0	0	2	2	2	0	0	3	0	0	1	1	0	0	0	1	1	0	2	0	1	1	0	0	0	1	2	0	0	0	1	0	0	1	0	1	0	1	1	0	0	0	0	2	1	3	0	0	0	0	1	2	0	0	0	0	2	0	0	1	1	0	1	0	0	1	2	0	0	2	2	2	1	0	0	0	1	0	0	1	1	0	0	0	1	1	0	0	0	0	0	1	1	0	0	1	1	2	1	1	0	0	0	0	0	0	2	0	1	1	0	1	0	2	2	0	0	0	0	0	0	3	0	0	0	1	0	0	1	1	1	1	0	0	1	1	1	0	0	0	1	0	0	3	0	0	0	0	0	0	1	1	1	0	1	1	0	2	0	0	0	0	1	0	1	0	0	1	1	0	3	1	0	0	1	2	0	1	2	2	0	0	0	1	0	0	2	2	0	3	1	0	3	0	1	0	0	0	1	2	0	0	0	1	1	2	1	2	0	1	1	1	0	1	0	0	0	0	1	1	0	2	0	0	1	0	0	0	0	0	0	2	1	1	1	1	1	0	1	0	2	0	0	1	1	0	0	0	0	0	1	0	1	1	1	1	0	1	0	0	0	0	1	0	0	0	0	0	0	0	0	1	0	0	1	0	0	1	1	2	0	0	0	0	0	0	1	0	2	1	2	0	0	0	0	0	0	2	0	0	0	0	1	1	0	0	0	0	1	1	0	0	1	0	0	1	2	1	2	0	0	0	1	1	1	3	0	0	1	0	0	0	3	1	1	1	0	0	0	1	0	0	0	0	0	1	0	0	0	0	1	3	0	0	0	0	0	1	2	2	0	0	1	0	0	2	0	0	0	0	0	0	0	2	1	0	0	1	1	1	3	0	2	2	0	0	0	2	2	1	0	1	0	0	0	0	0	2	2	0	0	0	1	1	0	0	0	0	0	0	0	0	0	0	0	3	0	0	0	0	0	1	0	0	0	0	1	1	1	1	0	0	2	1	0	4	1	0	2	1	1	1	0	1	2	0	0	1	1	2	0	0	0	1	2	0	0	2	1	1	1	0	0	0	0	0	1	1	1	0	1	1	0	1	0	1	0	0	1	2	0	1	2	0	2	1	2	2	1	0	0	1	0	0	1	0	0	1	3	0	0	0	0	2	0	0	0	3	0	1	0	1	2	0	1	1	0	1	0	0	1	1	1	0	1	0	0	1	0	6	2	0	0	0	1	0	0	1	0	0	1	0	0	0	1	0	0	0	1	0	0	1	3	0	4	1	2	0	1	0	1	0	0	3	1	0	1	1	3	2	3	1	0	0	1	1	0	0	2	1	1	1	0	1	1	0	0	0	0	2	2	2	1	0	3	2	0	0	0	1	0	0	0	1	0	0	2	0	0	1	0	1	3	1	1	0	0	2	1	1	0	1	2	1	0	1	0	0	0	2	0	1	1	1	0	1	0	3	0	1	0	0	1	1	0	1	0	2	0	0	0	0	0	1	0	0	3	0	0	0	1	0	0	1	1	0	0	0	1	0	2	0	0	0	0	0	0	1	1	1	0	3	0	0	1	0	1	0	1	0	0	1	0	0	0	0	0	1	2	1	1	0	0	1	0	0	0	0	0	2	0	0	1	3	1	4	1	0	0	0	0	0	1	0	0	0	0	0	1	0	1	0	0	1	0	0	0	0	0	0	0	0	3	1	0	1	0	1	0	1	1	1	1	0	2	0	0	0	1	1	2	0	3	0	0	0	0	1	1	0	0	2	0	1	0	0	0	0	1	1	0	2	0	0	0	0	0	0	0	1	1	1	0	0	0	0	1	2	0	0	1	0	0	1	1	1	1	0
N0.HOG0006970	6	9	5	4	1	4	3	5	0	1	1	3	2	5	11	4	5	6	8	4	6	1	5	5	1	4	7	6	2	11	5	6	1	3	1	3	5	3	3	7	7	3	0	4	1	7	1	3	3	0	4	11	4	6	8	3	8	3	1	1	2	3	6	5	5	0	2	1	6	5	4	3	2	2	4	4	6	0	0	8	1	1	10	6	4	2	6	0	3	11	10	10	5	1	3	7	2	0	4	4	0	1	8	6	2	2	6	5	8	5	3	4	3	9	8	0	4	5	5	5	3	5	14	2	4	2	2	8	3	11	5	5	4	0	5	1	2	0	4	3	4	5	4	4	3	0	4	1	6	5	5	4	0	4	1	4	11	1	2	0	1	0	0	1	7	0	6	3	5	4	2	6	5	4	9	6	5	2	1	0	4	0	2	0	3	0	5	7	7	2	3	1	4	8	3	3	0	8	9	4	7	4	6	3	3	3	4	4	11	0	7	5	6	5	8	4	1	2	3	3	8	9	4	4	3	6	1	3	3	3	1	2	10	1	3	12	2	6	3	4	0	3	7	0	3	2	3	2	10	9	0	7	0	6	2	8	9	9	0	0	3	4	3	3	0	1	4	11	2	4	1	7	3	15	0	6	7	4	1	0	0	0	7	2	2	0	7	12	4	7	6	2	4	5	5	10	5	3	0	3	3	0	1	1	4	6	3	5	2	2	7	8	5	2	3	6	2	8	1	0	6	0	9	4	0	0	1	0	9	4	4	5	2	2	10	2	4	1	8	3	10	6	1	3	4	14	4	9	7	1	6	4	4	4	2	4	4	9	0	3	4	2	6	2	1	12	5	5	4	5	2	4	8	3	0	2	10	3	0	4	3	0	4	2	3	2	3	6	2	4	6	1	6	2	6	7	2	6	1	8	5	3	1	2	2	5	6	1	5	2	0	9	8	1	4	2	6	9	3	0	2	0	1	6	2	3	8	3	7	5	5	1	2	2	6	7	1	4	0	0	4	0	5	10	2	6	5	7	3	1	6	5	6	8	5	7	6	5	1	4	0	6	4	2	8	0	5	0	0	8	1	5	4	6	1	9	9	0	2	5	5	0	4	9	4	3	8	2	0	1	3	2	12	0	9	2	2	3	3	4	6	4	5	0	1	7	3	11	6	7	0	8	3	1	4	0	5	3	1	0	2	9	4	1	5	0	7	5	2	2	1	7	4	9	8	6	1	6	3	5	6	6	8	5	13	2	4	3	2	5	2	1	0	4	1	0	13	6	3	0	3	4	2	3	7	0	0	2	5	4	7	3	10	5	9	6	2	14	4	1	7	1	9	1	3	5	7	2	5	5	1	1	2	1	4	2	3	2	14	7	1	5	8	11	4	2	6	3	0	4	1	1	8	9	2	6	3	3	6	4	5	7	7	3	1	6	6	0	10	4	14	5	6	2	6	4	6	3	7	5	6	9	7	3	3	2	5	1	4	3	9	0	5	4	5	2	3	6	5	4	5	3	5	4	6	9	9	2	1	4	12	6	2	1	7	6	3	2	1	2	7	7	7	1	3	6	4	2	7	2	4	3	5	3	1	1	19	3	9	7	5	2	5	5	4	2	2	5	8	7	8	8	2	1	5	4	5	3	7	8	1	3	8	5	3	11	8	1	4	3	2	6	5	11	3	3	13	2	6	17	2	11	2	2	0	0	2	0	7	3	14	3	4	3	7	8	3	1	5	8	5	7	1	5	2	1	8	4	7	4	0	4	0	6	4	7	5	5	5	4	5	6	10	4	1	4	1	4	7	2	7	4	1	1	14	11	7	3	2	3	4	4	5	3	6	2	6	5	8	6	0	6	6	6	2	2	0	7	5	3	3	0	0	9	5	0	9	3	6	8	3	4	7	15	5	12	0	3	4	6	6	3	10	12	6	2	4	5	2	5	0	5	1	1	10	5	5	7	9	8	2	1	3	0	3	3	6	3	6	9	11	3	5	13	4	5	2	10	3	1	4	0	1	8	6	1	0	0	8	6	5	5	6	1	0	5	0	5	7	4	4	1	7	3	7	0	3	8	2	4	3	9	3	2	5	5	6	2	4	1	4	2	5	6	2	9	5	6	7	6	8	6	2	2	5	4	5	4	9	3	5	2	4	0	5	2	4	2	0	6	1	7	2	3	7	13	1	7	3	0	5	7	1	2	5	3	2	6	9	2	5	1	6	1	3	1	8	3	4	1	6	0	4	7	5	11	0	3	7	3	5	3	0	10	3	3	0	8	7	3	3	4	3	4	1	0	12	5	2	4	0	5	4	2	3	6	3	1	2	1	1	4	0	6	2	3	3	8	5	4	2	8	3	7	2	0	3	1	10	8	4	4	3	4	0	4	8	6	2	0	0	7	7	8	6	3	9	14	5	1	5	2	6	2	2	6	3	0	3	3	1	1	0	4	5	2	5	2	6	7	7	2	4	3	2	10	4	10	5	0	2	5	6	5	2	2	0	5	1	6	6	3	9	1	1	4	3	2	8	8	7	3	5	11	1	0	1	4	4	1	9	1	3	12	7	7	4	2	1	5	7	6	6	4	1	2	0	0	3	6	6	5	8	0	4	3	6	2	2	4	3	2	5	2	1	4	2	6	1	6	1	5	3	10	3	8	8	6	3	6	0	4	6	6	6	2	5	1	0	2	2	3	0	3	8	3	4	5	3	5	1	3	7	2	7	0	8	8	8	7	3	5	0	1	2	2	0	1	5	7	8	1	1	6	4	5	5	7	1	5	7	3	1	1	4	6	4	2	0	6	3	7	6	3	0	2	2	3	6	5	4	2	4	6	12	4	2	5	5	5	5	6	1	5	9	3	4	2	5	8	3	1	0	3	7	6	3	1	1	3	2	4	4	8	3	5	3	2	2	3	1	1	8	8	1	7	3	5	4	3	5	1	0	5	4	10	0	3	3	7	1	3	3	5	2	4	10	6	3	3	7	8	4	0	2	1	5	6	2	5	3	13	4	1	0	7	8	3	0	4	2	1	2	5	7	4	7	8	5	3	4	9	8	2	4	4	13	0	1	2	1	7	2	9	7	7	7	3	2	0	2	2	13	2	5	4	2	2	1	5	6	7	1	0	5	3	6	9	8	0	4	3	6	3	1	3	1	5	5	1	2	3	6	0	6	2	3	7	6	2	4	1	2	0	2	5	14	3	4	2	5	2	4	8	5	3	3	2	3	7	6	4	5	7	3	7	4	6	2	13	0	0	0	1	0	3	0	2	0	5	5	7	6	0	7	5	0	7	6	1	8	10	6	10	1	10	6	1	7	2	4	3	1	4	8	4	3	4	3	4	7	0	3	12	0	2	6	2	1	4	8	3	1	4	4	4	4	0	0	3	3	3	10	6	5	12	3	7	4	2	0	5	3	6	7	4	3	3	5	2	1	0	0	6	7	7	1	4	4	7	2	2	3	4	1	4	6	2	4	1	5	3	1	1	2	15	4	0	2	5	4	2	4	3	8	8	7	1	3	2	1	4	5	0	5	8	0	4	5	6	7	9	1	1	4	9	0	2	6	5	5	3	1	5	6	5	1	9	4	5	3	3	7	3	6	8	2	6	2	1	1	2	4	6	10	11	1	3	4	14	5	5	3	3	2	4	8	0	2	6	7	1	1	4	5	5	3	9	3	1	1	4	4	4	4	7	0	4	4	5	2	4	8	2	5	4	0	5	7	5	7	4	0	5	0	6	10	4	0	5	7	2	3	5	3	7	1	1	7	3	4	2	6	11	0	2	6	12	0	0	5	6	0	3	3	1	0	3	4	3	8	3	2	4	5	5	3	4	4	0	1	3	3	3	4	4	5	3	2	5	5	5	3	7	2	2	8	2	5	0	6	13	4	4	6	0	1	1	4	3	6	3	1	2	3	1	3	1	4	6	10	5	3	3	4	6	7	7	5	10	6	7	3	3	5	7	4	4	4	3	6	5	2	0	5	6	2	2	5	5	8	6	6	0	5	4	8	0	1	1	5	0	4	6	4	3	7	12	5	5	3	3	5	3	4	8	7	1	16	5	2	3	4	3	8	4	6	6	0	2	10	4	4	4	7	4	6	4	7	0	7	12	8	4	10	0	7	3	0	8	9	1	3	9	4	2	4	5	1	3	3	6	1	5	4	1	9	0	8	3	3	2	1	6	0	1	4	2	6	1	1	8	2	11	8	0	0	6	3	2	6	4	9	0	2	6	0	4	9	3	4	5	6	7	6	8	2	4	0	12	4	7	11	10	0	7	3	1	2	5	3	1	5	13	2	8	4	3	7	4	4	1	2	2	5	5	2	7	7	5	3	0	0	3	3	4	1	4	4	5	6	6	4	2	9	5	6	1	4	0	1	7	10	6	4	7	2	8	0	0	6	3	8	0	0	8	7	5	1	1	0	6	1	0	5	13	4	0	3	1	1	7	3	7	3	0	3	4	3	4	4	2	5	4	0	5	4	4	2	1	0	8	17	2	6	1	5	3	6	2	4	5	0	0	4	10	5	6	3	20	12	3	5	2	2	7	3	3	8	0	5	4	5	5	5	5	2	3	4	5	7	3	6	1	2	3	3	0	2	3	6	1	8	7	7	3	4	6	5	4	5	1	7	7	3	4	7	0	8	3	5	5	7	1	1	6	4	7	6	5	4	4	1	3	3	4	2	3	2	7	5	2	8	4	11	3	6	8	4	1	1	1	2	7	7	3	4	1	3	0	5	1	6	1	6	10	2	7	6	7	5	3	18	3	0	7	2	3	1	6	4	2	0	7	3	3	7	4	2	10	1	3	0	3	1	7	6	3	8	13	1	4	5	3	2	2	5	7	3	3	2	3	5	0	15	1	4	4	2	4	3	2	2	1	0	4	5	6	11	3	6	2	0	3	0	7	4	8	4	5	4	6	3	2	5	0	2	7	2	1	4	5	5	6	3	5	5	4	2	3	1	2	5	6	4	6	8	18	3	2	8	4	9	6	7	7	3	4	11	3	6	3	3	3	4	1	4	3	9	2	2	2	0	2	0	3	7	4	0	1	1	1	2	1	2	4	2	5	3	3	6	2	3	6	7	5	2	3	6	1	8	8	3	5	3	4	7	8	6	2	2	5	0	6	9	0	3	6	5	4	2	5	3	2	5	0	7	6	2	6	3	3	0	1	1	2	1	4	9	8	0	7	3	1	3	5
N0.HOG0010899	1	0	2	0	0	1	2	3	0	0	0	3	0	1	5	2	5	1	3	0	2	0	3	4	2	5	4	2	2	2	1	0	1	1	0	2	1	0	1	0	3	4	2	0	0	2	2	1	1	0	1	0	0	2	3	1	0	0	1	2	1	0	5	3	1	0	2	6	1	2	1	1	2	0	6	2	2	0	1	3	0	0	2	7	2	4	1	0	1	0	1	2	3	0	0	2	1	0	0	2	0	0	0	0	1	3	4	4	2	4	2	1	1	0	1	0	4	1	7	0	1	0	3	1	2	1	3	0	0	1	4	2	5	0	2	1	5	0	1	0	1	1	2	3	0	0	4	1	3	1	1	0	1	2	0	2	3	1	1	0	1	0	0	0	1	0	1	7	0	2	1	0	4	0	1	0	2	0	5	0	2	0	0	0	1	0	4	3	2	4	4	0	3	3	0	1	1	3	3	0	5	2	2	4	0	3	2	6	3	0	3	1	2	2	2	3	1	4	2	3	0	4	1	0	0	4	2	0	3	1	2	1	0	1	2	0	3	1	2	5	1	1	3	0	7	1	2	3	5	2	1	0	0	1	1	0	0	2	0	0	3	2	0	2	0	0	1	3	0	4	1	0	0	8	3	1	0	2	3	0	2	0	1	1	4	0	1	6	2	1	1	4	0	1	0	1	4	4	0	1	1	0	0	1	0	1	0	1	1	0	2	5	3	1	1	0	3	3	1	2	3	0	4	2	0	0	0	3	4	2	1	1	0	0	3	4	0	2	2	0	6	1	0	2	0	3	3	3	8	2	3	8	4	2	1	1	0	5	1	0	1	2	3	3	0	1	2	2	0	2	0	1	5	2	0	0	7	3	0	3	1	1	1	1	0	3	5	1	1	0	2	1	4	1	5	3	0	0	0	2	1	1	0	2	1	0	3	0	1	0	0	0	3	1	2	0	2	2	4	1	0	0	1	0	2	0	0	1	3	0	0	1	0	1	3	2	2	0	0	0	0	0	2	0	1	9	5	7	2	0	1	5	0	1	3	0	0	2	1	2	0	2	3	0	5	3	4	1	1	3	1	4	2	2	1	1	5	0	2	2	2	0	1	2	2	3	2	1	0	3	0	2	6	0	0	0	1	0	2	5	0	1	2	1	0	1	1	6	0	3	0	2	2	0	2	2	0	0	0	0	5	4	1	1	2	0	0	5	1	2	2	2	2	1	1	2	1	3	2	6	0	1	4	3	5	0	1	3	0	6	0	1	0	1	4	0	3	3	0	1	3	0	1	1	4	0	0	2	2	2	0	1	0	4	0	1	0	3	0	0	3	0	1	6	0	1	0	3	0	1	4	3	3	1	1	2	0	1	4	3	2	0	2	0	2	1	5	2	0	2	0	1	1	4	1	1	0	0	4	5	2	4	2	2	0	0	1	0	7	0	6	1	1	2	3	4	4	0	2	0	2	2	0	0	2	1	0	1	1	1	5	0	7	2	2	2	3	1	2	2	1	3	1	3	1	3	0	0	1	1	4	4	2	2	1	1	5	0	0	0	0	0	3	4	5	3	1	0	1	0	0	5	3	0	3	1	4	1	3	1	3	1	4	1	4	2	1	2	1	0	2	1	1	1	5	2	2	1	1	5	1	3	2	2	2	6	3	0	0	1	2	2	1	3	3	1	2	0	0	3	1	7	1	2	0	0	3	0	1	1	6	4	1	1	5	2	2	1	2	2	0	1	2	1	1	2	3	0	1	0	2	1	0	4	1	1	0	3	1	3	2	3	4	5	1	0	2	2	4	5	4	0	2	1	3	2	2	0	1	3	2	0	3	1	3	0	2	3	1	0	0	3	3	3	0	2	0	2	0	2	5	0	1	0	1	1	3	3	2	1	2	2	2	7	1	4	0	1	2	3	1	1	3	0	2	0	2	1	1	2	0	1	1	1	4	1	2	0	0	2	2	6	1	0	1	1	2	1	2	5	2	12	6	9	1	2	7	3	4	2	3	1	0	2	1	4	1	0	3	1	4	0	1	0	0	6	0	2	0	2	2	0	2	1	2	0	1	1	1	1	3	4	1	3	0	3	3	4	1	0	1	0	2	2	9	2	2	3	2	0	3	2	3	0	3	2	4	2	2	1	1	0	1	0	0	2	0	0	0	3	0	4	0	4	1	3	0	1	1	0	0	4	2	0	0	1	1	7	4	5	5	0	1	1	2	2	3	2	1	1	3	1	2	1	2	3	0	1	1	1	1	1	0	0	3	3	0	2	1	0	4	0	2	1	0	1	2	3	4	0	0	0	4	1	1	1	2	2	0	0	2	2	0	3	0	5	3	2	6	4	1	4	0	3	1	2	1	2	8	0	2	4	1	1	0	0	1	2	1	0	1	6	0	1	0	2	3	4	0	0	1	4	1	0	0	1	0	0	1	0	2	0	0	2	3	0	2	1	1	6	5	2	2	1	1	3	2	1	2	0	0	1	3	0	1	2	0	0	1	2	1	1	4	2	0	1	2	1	0	1	2	1	1	1	0	0	3	2	0	0	7	0	1	3	2	4	2	1	1	2	3	0	0	4	1	3	0	0	3	2	1	1	3	1	0	3	0	4	0	2	1	3	2	0	6	4	2	1	0	4	1	2	2	2	3	2	1	5	1	1	0	0	2	3	2	2	4	5	0	1	1	1	0	3	5	0	3	2	2	1	1	1	6	0	1	1	3	2	3	1	1	3	1	4	2	1	1	0	1	2	1	1	2	1	0	3	1	2	2	0	5	1	5	1	3	3	2	3	2	1	0	2	3	1	0	2	2	3	2	0	1	2	4	2	1	0	3	5	2	1	1	1	2	1	0	0	0	3	2	14	0	0	0	3	1	4	0	1	2	2	2	2	1	1	3	0	3	0	2	1	0	0	2	2	1	1	2	0	0	1	2	0	1	3	1	2	1	2	1	3	0	1	2	1	0	0	4	3	3	2	2	0	4	0	0	0	3	3	3	1	2	5	2	1	0	2	0	0	0	0	4	2	0	3	1	2	5	3	1	3	5	2	1	1	4	3	2	0	0	1	1	1	1	1	1	0	3	0	0	0	1	4	7	0	2	8	5	3	0	2	2	4	3	1	2	3	0	2	3	0	1	1	0	1	3	4	2	1	2	0	1	1	3	0	1	2	6	2	1	3	2	0	1	0	3	4	1	0	4	0	1	1	0	1	0	0	1	1	1	2	1	0	0	2	0	8	1	1	1	3	0	1	0	3	0	0	1	2	0	0	0	1	3	2	3	0	0	2	0	0	4	1	2	0	1	1	2	0	1	1	2	5	4	2	2	3	0	0	0	3	4	1	1	1	0	0	1	2	2	0	2	4	1	1	2	1	0	0	0	5	3	3	9	5	4	4	1	3	2	2	3	4	1	1	4	1	5	0	6	2	2	0	0	2	3	2	1	4	3	0	1	5	1	2	1	0	6	0	6	4	2	1	2	0	1	8	1	0	0	1	0	4	0	0	2	6	1	4	0	2	0	2	2	1	2	0	0	0	2	0	6	0	0	1	1	1	0	1	5	2	3	2	2	1	3	1	0	3	1	5	3	2	3	2	0	1	0	2	0	1	1	1	2	0	2	0	2	0	1	2	5	2	2	0	0	1	8	0	0	0	2	0	2	0	0	2	4	2	4	1	2	0	1	0	1	3	1	0	4	1	0	2	4	1	2	0	0	4	1	0	0	0	1	1	0	4	1	3	0	2	4	4	1	0	2	2	0	1	3	4	1	0	2	3	0	0	0	10	0	1	5	2	1	2	3	0	0	3	2	3	5	2	1	4	1	3	3	0	0	0	0	0	1	8	2	1	4	3	4	1	1	1	2	0	2	2	2	1	2	0	3	7	2	2	3	0	1	1	1	3	1	2	1	3	1	0	0	0	1	2	2	3	1	2	2	4	8	2	0	1	2	1	0	0	3	2	2	1	0	3	2	1	2	0	0	1	1	0	0	0	3	0	4	0	2	2	6	0	0	1	7	1	2	4	1	1	0	6	3	0	1	2	2	5	2	1	1	0	2	2	2	1	4	1	1	9	2	2	2	3	0	0	1	0	0	0	3	0	3	0	1	4	1	1	4	0	3	1	1	1	3	1	3	0	0	0	1	1	0	2	2	2	0	5	8	1	2	1	1	3	4	2	1	1	0	0	0	3	3	1	3	1	2	2	3	0	0	1	1	0	0	1	3	0	4	4	1	0	1	0	2	3	3	2	0	0	3	2	0	0	1	1	2	2	0	1	0	0	1	1	0	1	2	3	2	0	4	0	4	1	0	1	3	1	0	1	0	2	2	3	0	0	0	3	3	6	1	1	0	1	0	4	1	1	2	3	8	1	2	1	0	2	2	3	0	3	3	8	0	0	4	0	5	0	0	5	0	2	0	1	1	2	1	0	1	2	0	0	1	1	0	1	3	1	0	3	2	2	2	1	3	2	1	0	1	3	5	2	1	3	1	1	3	0	1	1	0	2	2	0	2	1	2	4	3	0	1	1	3	4	10	0	3	3	1	2	1	0	2	0	2	2	3	1	1	1	0	0	4	0	3	0	3	3	0	0	0	0	0	2	0	0	3	0	1	3	0	0	0	8	2	0	5	2	0	2	0	0	4	4	7	1	6	0	6	0	1	3	0	0	3	2	4	3	1	2	1	2	0	1	0	1	1	1	4	3	5	1	1	1	1	0	2	2	0	3	2	3	0	0	1	1	3	0	2	6	0	4	1	4	2	1	5	0	0	2	3	0	0	6	3	2	0	3	1	2	2	2	3	2	3	0	2	4	0	2	2	4	2	5	1	3	1	1	4	2	2	0	1	1	1	1	2	0	4	1	4	1	1	3	0	3	1	4	0	1	3	0	5	2	5	1	1	2	0	1	2	1	4	4	1	3	0	0	3	1	1	1	0	1	0	3	5	2	12	0	3	2	1	3	0	2	2	5	0	5	1	2	3	0	4	3	0	5	1	2	4	4	1	1	3	3	3	1	1	1	1	4	3	1	0	1	0	1	0	2	5	2	0	0	2	3	1	2	0	3	6	5	1	2	2	0	0	2	1	2	2	0	1	1	0	3	1	5	5	2	6	1	0	1	5	1	0	2	3	0	3	6	0	0	0	0	1	2	0	0	2	2	4	7	3	4	1	0	0	2	3	0	1	2	0	1	0	1	0	2
N0.HOG0003605	2	1	1	1	6	1	3	1	0	0	0	0	0	4	0	1	4	3	2	8	1	3	0	1	0	2	1	0	2	2	1	3	1	0	1	3	4	0	5	2	7	4	1	2	1	2	0	2	0	0	3	1	2	3	4	3	0	3	0	0	3	1	4	2	0	0	2	2	1	3	5	1	1	1	3	3	2	0	0	4	0	2	2	1	1	0	0	3	1	2	4	3	2	0	2	1	2	0	2	0	2	0	6	0	4	3	1	2	2	2	1	3	1	0	1	0	4	2	2	4	1	2	2	4	5	1	2	2	3	0	1	4	2	0	3	1	2	0	5	1	2	0	0	2	2	0	1	1	1	3	3	1	0	1	0	2	2	1	0	0	1	0	2	3	1	0	5	2	1	0	1	0	3	0	7	1	1	2	1	1	1	0	1	1	4	2	2	1	1	1	5	3	4	1	2	0	0	1	4	3	2	1	1	2	1	4	0	6	3	0	4	1	3	2	2	1	2	0	0	4	6	4	1	2	1	1	1	1	5	1	0	0	3	2	2	3	2	4	2	6	0	1	8	0	0	1	0	2	4	4	1	2	1	2	3	2	2	7	0	0	3	2	0	0	1	0	0	3	1	7	0	1	1	3	3	1	3	0	1	0	1	0	1	1	0	0	1	8	1	3	3	1	0	4	2	4	2	3	1	0	0	0	0	2	6	3	1	3	0	0	7	2	1	0	0	3	5	3	2	2	1	0	0	1	2	0	1	1	4	3	4	1	0	5	3	3	0	1	2	1	7	1	1	1	3	5	0	2	3	2	0	3	0	2	2	1	3	8	1	2	2	0	7	0	3	1	2	1	1	3	1	2	4	2	0	0	0	2	0	0	2	1	0	1	0	0	3	0	2	1	2	0	3	0	1	1	0	2	0	1	2	0	2	2	0	4	4	0	0	0	0	4	0	2	0	1	1	7	3	3	0	0	0	5	0	2	1	2	1	1	3	2	1	1	3	4	1	4	0	0	1	1	2	2	2	6	0	3	4	1	1	0	1	1	1	0	2	1	0	2	0	0	3	0	6	4	5	0	1	4	0	4	3	1	3	2	3	0	1	0	1	0	0	1	7	6	3	1	0	2	2	2	5	0	1	2	2	0	0	5	1	2	1	0	0	0	2	5	1	3	0	3	2	0	3	1	4	0	0	0	2	2	2	0	3	0	3	1	4	2	0	2	2	2	0	1	2	1	1	4	4	0	7	2	1	0	2	2	2	3	0	1	0	3	0	0	3	3	0	1	0	1	1	0	2	0	1	1	1	1	6	0	6	3	0	0	0	6	0	0	0	0	1	3	0	3	2	4	1	2	2	2	0	0	0	2	0	2	5	1	0	1	1	2	1	0	1	1	0	2	1	0	1	4	0	1	1	1	1	2	1	5	2	3	0	4	0	0	2	0	2	1	5	3	1	1	3	3	1	3	0	1	2	0	1	2	0	1	0	3	4	0	1	1	3	2	7	1	2	5	3	2	1	0	1	2	8	1	2	0	2	2	2	3	2	1	2	0	1	0	0	3	3	3	1	6	0	1	3	1	0	3	4	4	3	4	7	1	6	2	3	0	3	4	1	3	1	2	6	0	1	1	0	0	1	2	0	3	5	0	0	0	1	4	2	1	6	0	2	5	1	2	1	1	6	0	2	0	1	10	0	0	2	3	0	0	0	0	3	4	1	3	0	0	4	9	4	1	3	2	0	1	2	2	2	1	1	0	2	2	0	2	0	1	2	1	0	2	1	1	1	1	4	5	1	1	0	1	3	1	0	3	1	0	5	0	3	0	0	1	1	0	1	2	3	0	3	6	0	4	0	1	4	1	1	0	0	3	1	0	4	0	2	3	0	0	2	4	4	1	0	3	2	2	1	7	1	2	1	2	3	0	4	1	2	1	3	5	0	0	0	2	0	0	3	0	2	2	2	4	1	2	0	0	1	0	3	0	2	7	3	0	2	1	3	4	5	3	4	0	2	1	0	1	1	4	1	0	3	0	2	0	1	0	0	0	0	4	2	0	1	0	3	2	2	0	0	7	1	3	2	4	0	2	0	2	5	3	0	1	1	0	0	4	4	1	1	3	1	2	4	4	5	1	3	1	1	2	2	0	0	2	0	0	3	1	1	0	0	0	0	1	2	0	3	3	0	1	1	0	1	5	0	0	0	0	0	2	4	3	5	1	2	0	1	2	3	0	0	0	1	5	2	3	1	2	1	0	1	4	0	2	0	1	1	2	0	1	4	1	2	2	1	1	0	2	6	4	3	5	0	5	1	1	1	3	0	1	0	0	0	1	0	1	1	0	4	1	0	6	1	3	0	3	1	0	1	0	5	0	3	1	0	1	0	3	0	1	0	0	2	2	1	1	2	0	4	4	2	3	0	3	2	4	0	2	2	2	0	0	1	0	0	4	1	0	0	0	3	4	2	1	1	5	0	4	1	0	2	1	0	3	5	0	0	5	0	1	5	1	4	0	6	0	0	3	1	0	2	4	1	1	0	3	0	1	1	2	1	1	5	4	1	1	2	4	3	0	1	3	7	2	3	0	0	3	0	0	4	6	3	2	4	0	2	4	1	5	1	4	1	1	0	0	3	2	2	2	0	1	3	4	0	2	1	4	2	2	1	1	3	6	1	6	0	2	2	1	0	3	1	1	0	2	2	4	1	2	0	2	0	4	3	0	1	1	2	1	2	4	1	3	1	1	4	0	1	1	1	3	2	1	0	6	2	3	0	0	1	1	1	1	1	0	3	1	2	0	2	3	0	1	2	0	0	1	1	1	1	1	8	2	0	8	5	4	1	3	3	4	0	3	0	0	2	0	2	2	1	2	1	0	1	5	3	3	0	1	1	2	0	3	2	1	2	1	1	2	1	3	0	0	3	8	3	2	0	0	1	7	0	0	0	1	1	0	3	1	0	2	1	3	2	3	2	5	3	1	1	3	2	1	3	0	2	0	3	4	0	2	2	0	2	0	1	2	2	0	2	1	3	1	0	5	3	3	3	3	2	4	2	4	1	1	1	0	4	0	0	1	3	4	0	4	2	0	3	4	0	0	1	1	7	1	3	2	5	2	1	5	2	2	0	0	3	2	3	4	4	0	0	1	2	8	3	0	2	1	1	0	0	0	0	0	2	0	3	2	2	5	3	3	2	0	4	1	1	3	4	0	2	4	5	1	1	3	2	1	6	3	1	0	1	4	0	3	5	3	2	8	0	2	1	1	0	2	0	0	0	4	1	2	4	0	2	1	0	0	3	3	3	3	4	6	1	3	1	0	4	1	1	2	3	1	3	2	2	0	0	0	1	0	1	3	1	1	1	2	1	1	3	0	2	1	2	0	3	0	0	1	2	1	3	4	0	3	2	1	3	0	0	3	3	2	1	3	4	2	1	2	1	2	0	3	1	2	6	1	4	1	0	0	5	0	1	0	0	0	3	2	3	1	3	0	1	7	2	0	0	1	1	1	2	0	1	1	3	1	3	2	0	2	3	0	1	1	2	2	2	1	2	3	0	3	0	1	0	1	0	1	1	1	4	1	4	5	0	1	0	2	2	2	1	1	1	2	1	2	2	0	1	0	3	1	2	1	1	1	0	6	2	3	3	0	2	3	9	1	0	1	0	0	0	4	3	5	4	6	2	3	1	2	1	0	1	3	1	2	2	2	2	0	3	2	2	1	0	3	3	1	3	3	1	2	0	7	1	1	0	3	1	2	0	0	1	4	0	0	2	0	2	0	2	8	0	0	1	4	1	2	0	1	1	2	1	1	1	1	3	3	7	2	2	3	6	3	2	4	0	0	1	2	1	2	3	3	1	3	1	2	6	1	1	1	4	1	1	3	4	0	2	1	2	2	3	0	2	0	3	1	1	2	1	6	2	2	0	0	0	0	2	3	3	2	2	3	3	1	3	1	3	0	1	3	0	4	3	0	0	5	1	3	0	0	1	3	1	0	1	1	3	0	1	0	3	4	3	0	1	3	2	1	2	4	4	3	3	4	1	2	1	3	5	3	2	3	2	0	1	2	0	0	4	2	2	4	3	1	0	1	3	1	1	0	2	1	2	0	3	0	3	3	2	3	2	1	3	1	0	5	0	0	0	3	0	0	4	4	0	1	2	3	0	0	2	1	5	0	4	0	1	0	0	4	0	1	3	3	3	1	2	2	0	3	0	1	0	0	1	0	4	5	2	0	4	1	1	1	3	0	3	6	5	0	4	0	3	2	0	1	0	1	8	1	0	4	7	2	1	2	0	1	4	4	0	1	2	1	6	3	2	3	1	4	2	2	0	3	2	2	1	0	0	0	3	4	0	6	3	1	0	4	1	0	1	1	2	0	2	2	0	4	3	2	1	1	3	8	0	0	3	0	1	0	0	4	2	4	1	0	2	1	0	0	0	3	7	0	1	2	0	1	1	2	2	1	1	5	2	4	4	5	2	5	2	3	3	2	5	3	1	3	6	1	3	0	4	3	2	1	2	1	2	4	2	7	3	1	1	4	6	4	4	4	1	4	0	0	3	0	2	0	5	2	4	1	1	0	7	2	5	3	3	0	0	0	0	0	0	1	2	1	1	1	1	4	0	1	4	2	4	5	6	2	2	3	1	0	7	5	4	2	1	0	1	0	1	0	3	0	5	0	0	4	3	3	3	1	0	1	2	3	2	1	4	0	3	3	2	1	5	0	1	3	4	1	2	2	4	0	1	3	4	0	5	5	2	3	3	6	3	4	5	1	0	1	1	0	1	4	5	0	0	2	0	2	3	4	4	4	2	2	0	3	0	1	3	1	2	2	0	4	0	1	5	1	3	2	2	0	0	5	2	0	6	3	2	1	1	2	1	3	2	0	0	0	3	5	6	0	5	0	0	3	0	3	1	3	1	3	5	3	1	2	3	3	1	3	1	3	1	0	5	1	2	0	6	1	0	3	0	0	5	3	2	5	1	3	1	1	3	2	0	5	3	2	0	3	2	0	1	1	2	1	2	1	4	0	4	0	0	1	0	0	0	1	2	3	0	0	1	4	3	0	1	1	2	2	4	1	2	0	3	1	0	1	0	0	2	3	1	2	2	1	0	3	4	3	0	4	1	3	0	1	2	0	3	4	2	2	1	1	1	2	1	0	2	4	2	2	2	3	2	2	0	2	1	3	2	1	0	1	1	2	0	3
N0.HOG0005501	1	4	5	3	2	3	1	5	0	2	1	4	2	6	1	2	1	3	2	4	5	1	1	3	0	1	4	3	1	4	0	5	3	3	1	5	1	1	1	1	2	2	1	4	0	2	2	3	3	0	1	0	0	2	2	2	1	0	1	0	2	0	0	1	1	0	0	5	1	3	3	2	2	6	2	1	5	1	0	3	0	0	2	4	0	3	2	2	0	2	3	2	2	0	2	4	3	0	5	2	1	0	2	0	1	3	4	3	1	4	2	4	2	2	1	0	1	3	0	1	2	1	4	3	1	2	1	3	1	1	2	5	2	0	1	2	0	0	3	0	1	1	5	4	0	0	2	0	3	1	1	3	0	3	0	1	2	0	0	0	1	1	0	3	3	0	5	1	0	4	0	1	1	1	5	0	4	2	5	0	3	0	2	1	2	2	2	2	2	1	5	4	3	7	0	2	1	6	2	1	5	1	1	3	3	4	2	4	4	0	1	2	2	5	1	0	0	7	5	3	1	4	1	4	2	2	0	3	0	3	2	2	5	0	6	5	4	0	1	1	4	2	3	0	1	1	2	2	1	3	0	0	0	1	3	3	1	1	0	0	1	2	1	2	0	1	1	3	2	6	0	3	0	5	1	2	2	2	0	2	0	0	3	0	2	0	2	2	3	6	4	4	0	3	3	1	4	4	2	0	1	1	1	1	0	0	2	2	0	1	1	4	5	2	3	4	0	2	1	3	4	2	7	2	0	0	7	6	1	0	1	1	1	3	4	5	0	4	2	0	3	1	2	6	1	1	4	3	5	1	0	3	2	4	3	2	5	0	1	1	0	2	3	3	3	3	2	1	0	3	1	2	2	0	1	3	3	6	0	4	0	3	0	3	0	2	3	3	5	3	2	0	0	2	4	0	1	4	1	1	3	1	0	0	2	3	2	0	0	2	0	3	3	5	1	5	4	2	2	4	1	0	0	1	4	3	1	3	8	0	6	0	1	2	2	2	4	4	0	0	3	2	4	1	1	5	2	0	4	0	0	1	1	0	1	3	1	3	0	3	0	1	1	0	1	3	4	0	2	2	0	4	5	1	3	2	0	0	0	2	4	0	0	1	4	7	2	3	0	0	4	2	9	0	1	4	4	0	0	3	0	0	1	4	4	1	1	5	0	1	0	2	4	1	3	0	1	1	3	0	1	2	1	1	1	0	0	2	1	1	1	3	0	4	3	2	1	3	1	8	0	2	2	2	2	0	4	3	1	1	0	1	0	0	0	0	4	2	3	0	3	5	1	2	4	1	0	8	1	3	5	0	5	1	4	4	0	4	2	1	2	0	0	2	4	4	3	2	4	4	2	2	0	3	1	2	2	3	7	1	0	6	1	3	6	2	0	2	4	2	5	1	0	3	1	2	1	0	2	3	5	3	2	3	1	1	6	0	2	2	7	3	3	1	2	3	2	0	2	5	5	0	2	0	3	6	2	0	0	3	4	0	3	1	4	0	7	1	2	4	1	3	2	4	3	1	3	0	2	3	1	3	3	3	4	3	3	0	1	1	0	0	4	2	3	2	1	1	3	0	1	3	1	0	0	2	4	1	2	5	2	1	3	5	2	1	1	5	1	1	1	1	1	1	2	2	1	1	7	1	0	0	1	2	3	1	0	0	3	7	3	3	3	4	4	2	1	0	2	4	1	2	4	0	0	0	1	1	3	3	4	1	4	1	2	4	4	2	6	2	5	1	0	1	0	1	2	0	5	1	2	7	0	1	2	5	2	0	5	4	2	0	9	3	0	1	0	4	4	4	2	3	4	5	2	7	1	6	0	2	0	3	0	0	2	0	2	4	4	3	1	2	0	0	0	2	0	4	0	3	0	1	1	1	1	1	2	3	0	0	0	2	1	2	3	3	2	0	3	0	2	2	3	1	0	1	3	2	1	2	0	0	0	0	2	7	2	2	6	2	3	3	3	0	0	0	1	2	1	4	0	4	1	5	1	4	1	7	0	4	3	0	0	2	2	0	2	0	0	4	1	2	0	3	0	2	0	6	3	2	1	0	0	4	3	0	5	2	0	2	3	2	5	3	4	2	4	2	1	0	3	1	0	5	2	1	0	2	4	4	2	2	2	3	2	4	2	5	4	3	2	1	4	0	3	4	2	1	1	0	0	5	1	3	2	1	0	1	1	0	0	3	1	0	7	2	2	2	5	1	1	1	0	0	1	0	0	1	3	0	3	2	3	2	6	2	1	3	2	3	0	6	0	1	3	1	0	3	2	1	3	2	1	3	3	3	4	0	1	4	0	4	0	1	1	1	2	0	0	0	0	2	0	5	0	2	3	2	3	3	2	4	1	6	2	0	3	1	3	2	1	0	2	3	0	1	2	2	2	0	2	3	0	6	1	2	1	1	2	1	5	1	2	3	0	2	1	0	0	0	1	2	0	4	2	0	2	1	4	4	0	1	3	4	1	1	6	4	1	0	3	0	3	1	4	2	0	1	3	4	1	5	3	2	0	6	2	0	2	1	2	5	2	1	1	0	1	6	4	1	4	0	7	1	6	2	2	2	5	1	4	1	2	2	0	2	0	0	5	7	1	6	7	1	1	0	1	6	0	3	7	5	0	3	2	1	1	0	3	2	6	4	1	1	2	4	1	3	1	1	0	1	0	3	2	2	2	0	3	3	1	0	0	3	3	2	4	1	2	2	2	3	3	0	4	0	2	4	2	0	0	2	6	1	2	1	2	1	1	5	4	1	0	2	2	0	0	2	3	1	6	2	2	3	2	1	3	1	0	0	0	1	5	2	0	1	3	2	0	1	2	4	3	2	2	2	4	6	2	3	1	5	2	1	6	1	0	4	4	8	2	0	0	2	0	4	0	4	3	1	2	3	3	3	4	0	6	1	1	5	3	0	3	4	2	2	2	0	0	2	2	0	1	1	1	3	2	4	0	3	2	3	2	2	2	5	2	2	2	2	6	6	0	0	1	0	3	3	7	3	2	6	5	0	0	3	7	1	0	5	2	5	3	2	6	2	5	4	2	7	2	2	1	0	2	1	4	0	1	0	5	3	1	5	1	3	5	4	0	0	1	4	4	0	6	2	3	2	1	1	3	1	3	0	3	0	3	3	6	0	1	1	4	0	4	1	3	2	4	0	1	1	1	0	3	1	6	0	1	0	0	2	1	0	1	2	8	2	3	0	1	3	0	1	4	1	0	2	4	6	3	0	4	2	2	7	2	1	2	5	0	4	2	2	0	0	0	3	0	4	0	3	1	0	1	1	0	1	1	0	2	3	2	1	1	1	1	0	0	2	0	4	1	5	3	2	6	3	3	7	0	0	2	5	0	0	1	4	2	2	4	4	1	1	2	3	5	0	0	4	0	1	0	1	2	5	1	1	1	1	1	3	3	4	3	2	4	4	1	2	1	1	0	1	0	3	2	0	1	2	0	2	1	3	0	1	2	0	1	1	3	5	2	0	3	3	2	0	3	4	0	2	3	2	0	3	2	1	4	2	0	3	0	1	3	2	3	1	1	1	3	5	0	1	3	1	0	1	1	1	4	4	2	4	3	4	1	2	4	2	2	2	3	2	4	4	4	2	0	0	0	0	2	1	2	2	1	2	3	5	1	2	2	4	1	4	1	0	0	6	1	0	0	2	1	1	2	4	0	5	4	4	2	1	1	2	1	2	1	1	1	1	1	3	3	4	0	1	3	3	3	5	0	2	0	1	3	4	0	5	1	0	1	0	3	0	0	1	2	2	0	2	7	1	0	1	2	10	2	2	1	5	2	1	0	1	0	1	5	1	3	0	3	1	1	0	1	2	1	0	0	2	5	4	2	1	4	1	5	2	3	1	1	1	3	3	1	4	2	0	6	1	1	3	4	0	2	0	5	3	3	3	1	1	4	1	2	2	0	1	4	6	2	3	0	6	5	2	3	4	1	4	3	3	6	1	0	3	3	2	3	3	5	0	1	2	0	1	1	6	1	1	0	0	3	2	3	4	1	1	2	0	4	4	1	1	1	8	1	5	1	2	1	2	1	5	0	0	3	2	0	1	2	1	2	0	3	1	1	7	2	3	3	0	1	4	4	0	6	0	5	2	4	4	2	0	4	5	3	4	0	0	0	3	0	1	2	4	0	1	5	1	0	1	1	2	2	0	2	0	1	1	1	6	2	1	1	3	0	4	2	6	1	3	2	0	2	0	1	1	1	3	0	0	2	3	0	0	6	1	4	1	1	4	5	1	0	2	1	3	0	2	4	1	1	2	3	0	5	3	2	7	5	2	2	1	1	2	1	3	1	5	5	0	2	5	0	3	4	0	2	1	0	5	0	3	4	0	2	3	1	6	1	1	0	3	1	0	1	0	1	3	1	1	1	6	2	3	1	2	5	6	0	0	0	5	0	10	1	1	1	3	3	1	3	2	3	0	0	3	3	2	3	3	1	1	2	2	3	1	1	0	2	3	3	1	5	2	2	2	1	4	5	5	4	2	4	4	0	1	0	3	2	0	1	1	4	2	2	1	5	2	3	1	2	1	0	0	1	0	1	2	2	4	3	5	1	0	4	1	4	8	3	1	0	2	1	0	2	2	3	2	6	7	5	0	5	0	3	3	4	3	3	1	1	3	1	0	3	2	2	2	2	0	5	2	2	3	2	2	2	2	0	0	1	2	4	1	3	4	5	4	4	0	2	3	2	2	2	0	6	2	4	5	1	0	1	0	1	2	2	1	6	2	3	4	0	4	2	3	8	0	4	5	0	2	3	1	1	0	6	0	0	1	3	3	4	7	0	2	1	4	0	3	0	2	3	2	5	1	1	3	1	2	1	1	0	3	4	4	0	0	2	0	2	2	4	7	3	3	2	4	3	2	1	0	1	2	4	1	3	0	1	3	2	3	5	6	0	2	3	6	1	2	3	0	0	0	3	1	3	1	1	2	7	1	5	3	4	2	0	4	2	4	0	2	3	5	3	2	1	2	2	3	3	1	5	2	5	6	1	1	3	1	1	2	3	1	3	1	2	2	1	2	0	0	3	2	0	0	4	4	3	1	3	2	4	1	0	2	2	1	1	6	3	2	3	0	2	1	4	4	1	2	1	4	2	3	2	0	2	2	1	3	4	1	3	3	1	0	1	2	1	1	2	0	0	1	2	1	3	3	0	5	1	0	1	1	4	1	0	1	2	1	0	1
N0.HOG0007001	33	32	21	9	13	12	27	11	0	1	1	14	6	17	13	18	23	16	16	21	15	26	25	19	4	21	20	26	14	18	11	27	2	4	5	28	16	3	12	23	29	12	13	13	5	11	15	22	14	7	10	12	11	27	27	18	6	4	2	8	14	9	22	21	18	0	22	24	18	17	18	12	19	3	22	14	13	0	3	23	0	7	14	11	5	20	23	16	9	29	22	26	32	3	14	13	10	4	20	19	7	3	21	6	11	13	16	13	23	17	23	27	9	17	27	2	18	13	9	19	17	17	43	12	21	7	25	23	17	9	13	23	8	1	27	11	18	0	30	12	12	13	17	17	9	0	10	1	19	15	15	13	5	13	2	19	18	16	12	0	12	0	1	9	15	0	33	13	6	16	7	28	20	2	30	17	11	12	21	3	14	3	12	3	20	6	16	25	24	17	26	14	31	17	9	8	6	22	31	14	31	21	21	21	10	30	11	27	31	3	14	11	26	13	21	8	16	26	30	13	22	17	11	7	11	15	16	15	20	19	8	10	11	8	26	14	13	18	25	27	2	19	21	4	19	12	29	19	17	20	10	8	2	20	11	34	21	15	4	1	14	16	15	11	4	3	15	21	10	35	14	30	18	23	9	15	22	21	14	12	6	2	14	7	10	2	15	29	19	28	21	18	4	17	11	22	21	25	23	13	2	7	1	6	20	10	8	17	5	7	14	34	12	17	19	18	17	18	14	20	20	3	11	13	9	7	18	22	25	12	21	13	2	14	15	26	10	7	16	11	23	4	5	10	9	31	18	19	24	16	22	30	23	16	4	15	17	18	3	9	18	13	20	10	16	27	11	12	15	21	3	13	30	28	0	13	26	16	1	8	1	13	15	13	3	24	11	12	14	17	16	4	19	14	19	8	15	25	10	22	11	10	4	17	4	14	15	4	10	8	3	10	14	13	21	13	16	25	13	9	2	0	4	7	11	18	13	11	20	17	27	7	14	0	26	16	7	28	2	0	16	2	20	26	16	19	21	21	23	4	9	14	13	24	19	21	17	8	0	17	0	23	19	6	21	20	18	1	12	26	10	35	13	15	14	19	20	2	7	14	27	0	11	16	20	25	18	16	1	10	10	16	36	0	26	16	21	2	8	11	16	16	14	12	19	20	16	26	8	16	3	18	20	12	17	5	19	12	12	0	17	20	13	5	12	3	26	10	13	10	1	23	14	39	17	25	11	19	11	20	16	33	32	17	14	1	15	14	17	16	3	18	1	21	5	1	29	10	6	3	19	7	3	9	17	3	0	19	21	12	20	3	25	16	22	17	4	42	5	6	11	0	13	16	10	23	18	17	10	12	17	8	7	7	4	16	20	10	39	22	3	9	21	24	6	20	27	26	3	23	24	9	20	26	6	9	27	4	15	20	20	41	17	6	5	24	14	0	14	12	23	16	16	17	29	18	33	7	17	12	10	28	13	1	19	21	13	1	7	21	33	2	16	18	17	12	22	18	12	18	8	10	19	18	21	14	12	4	8	18	18	21	8	16	37	17	28	4	2	6	9	18	19	18	15	17	12	19	16	16	14	14	11	18	19	8	41	7	23	26	29	17	29	26	11	8	12	15	23	20	9	22	2	2	26	8	21	16	19	17	1	7	16	21	22	35	22	2	15	25	19	25	16	18	17	8	8	9	9	38	15	36	13	12	5	6	2	1	25	22	50	12	19	6	25	40	15	16	27	9	18	19	13	11	12	10	11	3	19	10	10	23	1	18	13	17	11	16	12	23	8	27	25	18	14	7	6	11	25	20	11	13	13	14	52	30	16	10	2	17	4	6	10	18	15	8	19	21	17	24	0	29	25	6	4	2	3	16	14	9	17	13	11	14	23	2	9	22	17	19	6	5	15	20	13	29	0	7	17	14	17	17	23	20	20	15	15	28	8	25	0	15	3	8	37	15	17	7	20	20	12	12	5	2	6	17	9	22	10	28	17	12	20	40	17	11	35	25	18	6	19	9	3	27	28	12	7	0	28	12	17	13	14	3	0	14	1	25	25	27	12	2	24	21	16	1	27	20	11	21	15	14	11	12	19	11	22	20	22	5	14	9	18	17	29	18	9	18	12	24	21	30	18	6	15	21	26	8	23	24	22	11	6	1	12	11	8	5	3	8	3	10	1	10	20	20	1	25	17	0	2	18	2	3	19	7	11	18	28	19	18	5	9	8	14	13	8	8	10	1	17	8	27	17	20	31	0	11	6	16	9	23	0	14	11	9	5	12	22	17	14	11	10	13	8	11	24	22	17	21	9	18	13	10	9	21	4	16	18	2	15	13	1	19	12	17	6	35	22	25	13	29	6	13	9	4	10	10	41	14	12	11	3	17	1	10	12	24	10	3	4	17	15	26	21	8	21	18	10	21	13	20	19	18	1	35	5	0	13	13	20	3	6	36	12	5	12	7	9	25	21	1	25	25	5	37	28	35	11	3	1	18	15	17	24	15	5	9	10	21	27	10	21	17	16	20	17	17	14	15	23	26	16	33	1	10	6	21	9	6	38	13	10	16	36	24	16	19	5	14	33	17	20	10	1	19	1	0	14	23	24	13	20	7	10	20	17	22	7	18	12	15	20	1	16	3	10	10	2	22	17	21	7	12	17	17	9	19	12	9	6	16	16	32	25	11	24	12	4	20	9	1	2	18	22	14	19	17	14	21	8	16	46	6	22	2	25	14	37	22	8	16	13	13	20	13	14	7	22	24	24	11	0	28	17	17	8	24	15	22	29	5	11	6	25	19	26	8	9	13	4	17	21	17	1	14	4	21	14	9	19	17	23	11	41	18	19	13	22	17	19	22	14	16	31	15	3	18	24	34	10	5	0	20	11	26	1	11	8	10	10	16	28	16	11	16	14	5	14	25	2	0	29	16	16	14	8	11	7	15	6	3	1	25	9	22	6	17	1	26	13	16	16	21	8	17	34	12	19	15	28	17	16	0	14	1	28	30	11	20	15	49	22	7	2	22	23	7	2	18	21	15	6	30	21	7	26	28	9	16	18	18	28	12	15	11	32	1	0	11	24	26	7	27	6	13	24	33	4	1	20	18	31	6	21	16	24	16	5	24	20	22	17	1	12	17	8	25	13	1	11	6	22	17	22	22	15	31	26	6	17	8	25	3	11	8	24	20	30	17	30	5	18	2	20	21	32	9	29	12	6	27	15	12	19	16	14	1	24	41	19	6	14	34	7	34	16	9	20	23	0	20	8	5	1	4	1	23	5	29	14	9	19	1	24	19	2	25	14	4	24	22	13	29	4	10	12	7	22	12	14	25	17	11	22	14	23	19	17	22	26	1	19	20	4	7	8	23	15	19	25	11	9	16	14	22	18	2	1	15	5	16	17	20	17	26	20	18	24	16	4	8	20	9	33	17	41	9	2	18	1	1	4	26	14	11	16	6	19	13	10	12	17	18	2	6	21	6	11	15	32	27	10	3	13	42	17	0	25	12	5	19	18	19	19	15	17	17	13	12	5	20	4	9	20	26	6	13	18	26	17	20	3	14	25	21	3	15	15	17	13	17	14	16	17	30	5	22	13	17	18	16	16	5	15	33	14	17	8	4	6	2	18	17	33	27	18	7	7	23	17	12	20	5	10	20	29	6	2	16	15	2	7	16	12	16	10	31	14	16	13	8	20	22	16	11	13	4	13	13	19	21	13	18	10	20	3	9	16	13	20	27	3	17	4	20	6	18	3	18	16	21	5	1	9	23	4	1	25	31	22	10	24	25	0	1	18	39	2	11	17	21	13	15	9	10	4	23	12	17	25	15	8	9	19	8	9	18	7	2	3	8	12	27	14	19	16	18	15	16	22	14	25	10	11	13	21	18	18	1	27	23	16	28	25	3	5	0	16	19	17	20	1	18	16	2	4	4	9	12	33	18	14	14	14	25	19	33	20	18	22	12	21	13	21	17	20	11	16	22	27	7	11	1	17	22	9	3	11	9	29	25	9	3	16	20	17	5	6	12	7	3	10	20	23	8	14	36	23	24	5	17	22	14	20	14	7	3	17	25	6	15	27	12	14	21	20	19	1	21	12	11	14	10	29	12	42	1	27	4	16	23	12	7	22	0	20	5	4	31	12	2	14	30	15	1	26	19	2	18	22	25	2	11	13	8	12	3	10	14	14	15	8	18	3	0	24	18	10	1	18	21	1	24	11	4	3	12	10	13	12	22	26	4	16	18	4	21	17	13	11	19	9	16	31	18	25	10	2	23	2	8	18	18	3	10	16	1	12	31	5	14	29	28	19	15	10	5	18	28	14	16	16	13	11	17	4	17	16	15	22	5	2	17	15	10	7	19	20	7	10	23	15	9	33	14	16	8	14	6	6	16	24	15	22	20	19	23	2	5	17	21	18	0	0	26	15	15	3	4	5	19	6	9	13	15	12	1	13	12	11	17	11	24	14	14	14	20	17	19	11	10	20	22	15	32	28	28	10	7	23	12	37	3	15	16	23	19	9	19	21	20	3	27	26	18	19	13	11	28	23	14	16	21	17	15	1	9	19	1	22	18	24	23	22	11	11	21	21	14	9	16	28	7	1	8	8	0	7	20	14	2	30	23	18	17	6	17	28	28	18	18	16	5	16	14	19	1	32	22	20	25	20	2	17	41	15	24	17	18	17	11	21	31	14	18	11	18	4	15	13	14	19	8	35	5	13	10	11	4	19	5	22	29	20	6	5	4	15	1	11	19	18	2	19	29	10	27	14	9	25	14	29	8	0	12	16	10	3	14	22	1	0	17	21	12	19	18	20	22	11	16	3	21	0	13	18	19	31	31	10	28	7	13	8	21	20	15	20	7	1	17	20	8	35	10	32	15	21	8	6	14	15	8	1	4	16	11	25	9	27	5	3	18	2	22	4	10	9	36	16	13	7	7	29	4	17	17	12	13	9	14	24	14	25	7	43	6	11	20	0	10	17	26	12	21	30	28	5	21	9	33	16	29	13	13	9	21	22	30	29	19	22	3	17	23	20	16	22	13	6	22	0	4	1	14	17	28	3	3	27	24	13	22	5	20	16	19	16	15	17	2	15	11	14	8	22	12	11	17	19	27	12	15	15	18	13	16	13	11	11	13	0	16	25	3	14	17	15	6	17	13	22	9	11	1	21	14	15	16	18	25	1	9	1	10	8	12	13	9	2	15	9	9	4	11
N0.HOG0005479	4	5	1	1	2	4	4	4	0	0	0	1	4	1	2	2	4	3	1	4	2	2	3	3	1	6	2	9	1	4	2	2	0	0	1	2	3	2	0	5	2	4	3	4	1	3	2	3	3	0	3	4	3	5	7	4	6	1	1	2	9	2	4	2	5	0	0	3	5	0	1	1	4	0	3	3	3	0	0	1	0	1	5	2	1	1	2	4	1	5	4	1	4	1	3	5	1	0	4	3	0	0	1	2	5	0	3	1	2	3	3	5	1	3	2	0	6	4	5	1	0	2	8	2	5	1	6	3	6	5	9	6	5	0	3	4	8	0	3	1	1	3	2	1	2	0	2	2	5	5	1	3	0	2	0	2	1	5	2	0	2	1	0	1	0	0	6	4	2	1	3	4	2	2	5	2	2	3	2	0	5	0	3	0	5	0	3	3	7	7	4	4	5	6	1	1	0	2	7	3	7	2	0	8	3	6	4	6	4	0	2	1	4	3	5	0	2	8	3	4	4	3	2	1	1	3	3	0	3	4	2	6	3	3	4	2	4	2	0	6	2	3	2	1	2	4	4	1	8	2	2	3	0	1	4	1	2	2	2	0	3	1	3	0	0	0	1	6	1	7	0	7	1	7	0	1	2	1	4	3	0	1	0	1	0	0	7	6	6	9	1	6	1	5	1	1	3	3	2	2	0	2	0	3	4	2	2	1	0	3	3	4	5	0	3	6	5	3	0	2	1	1	2	1	1	3	2	6	2	2	3	2	2	1	2	0	0	2	4	2	5	2	2	3	3	8	4	3	10	5	3	5	1	5	2	4	2	2	0	1	5	2	6	1	3	2	0	1	5	3	1	3	1	5	0	0	8	5	0	2	0	2	2	1	1	3	3	2	0	2	6	0	2	0	6	2	2	2	0	4	2	1	1	1	0	7	5	0	5	2	0	1	3	2	9	4	2	5	3	0	1	0	0	0	6	2	2	8	7	1	3	2	2	0	0	2	2	10	1	0	4	1	3	3	3	8	3	4	4	1	2	1	4	4	4	7	6	1	0	2	0	3	3	1	3	3	7	0	1	1	2	3	0	2	2	2	1	0	0	1	4	0	3	2	3	1	6	1	0	2	2	4	4	0	7	2	5	2	1	3	6	4	2	5	3	1	3	5	1	3	0	6	0	5	3	1	1	2	2	0	0	5	0	0	1	0	5	4	3	1	0	6	5	1	4	1	4	1	1	6	3	6	6	5	0	0	2	1	7	5	0	2	2	3	0	0	6	0	1	0	1	1	1	1	5	1	1	5	1	3	4	0	6	4	5	2	1	10	1	1	2	0	3	4	3	3	1	1	2	2	4	2	1	1	1	5	2	1	5	2	0	1	2	6	2	1	6	2	0	4	4	1	6	5	0	2	3	0	1	3	2	2	5	6	0	3	6	0	5	0	3	1	3	4	3	1	4	1	2	3	3	3	5	0	3	4	3	0	2	6	7	0	3	0	6	4	2	3	5	1	1	5	2	3	3	3	3	0	0	5	3	4	4	5	8	2	4	0	0	2	2	1	4	6	7	2	3	3	6	4	1	1	5	4	1	1	8	0	2	7	5	2	5	7	3	0	1	6	3	3	2	3	1	1	5	1	6	1	5	1	0	3	1	6	4	3	3	0	4	4	1	2	2	4	3	2	1	0	2	0	4	6	1	0	0	1	2	0	6	1	4	5	2	2	1	11	6	2	3	3	1	2	4	2	2	2	3	1	6	5	2	2	1	4	2	6	2	3	2	2	3	4	6	4	2	2	0	2	2	6	4	2	2	2	7	8	4	3	0	3	1	2	1	2	1	4	5	6	1	1	0	4	0	1	0	2	0	3	2	4	4	4	2	1	4	4	0	6	1	2	0	2	0	2	1	5	0	3	3	1	6	5	3	7	1	0	2	8	0	8	0	3	0	0	1	4	2	2	4	4	2	2	4	0	3	8	3	2	8	9	4	3	4	7	1	2	1	2	5	0	4	2	0	3	0	2	2	0	4	2	1	2	6	0	0	7	0	6	4	4	3	0	1	5	3	0	3	7	2	4	4	4	5	3	6	1	4	3	3	0	6	0	2	5	4	1	2	5	4	4	5	5	0	1	3	5	1	4	4	5	3	5	3	0	4	3	2	1	0	2	0	4	5	1	2	1	0	2	2	0	1	3	0	0	1	4	3	7	5	3	5	2	1	1	5	0	6	2	2	0	1	3	3	1	1	8	1	2	0	4	1	4	0	4	0	0	1	3	2	1	6	1	3	0	1	5	3	8	2	4	1	3	1	0	5	7	1	2	2	0	1	2	1	1	2	3	1	2	1	6	6	2	2	4	3	1	3	2	4	3	8	5	0	4	0	3	3	5	4	0	2	4	3	3	3	0	1	4	3	5	2	1	2	2	0	1	3	1	7	5	1	4	0	2	1	1	2	2	4	4	5	0	3	5	0	2	6	4	3	2	1	2	1	3	4	4	0	3	4	2	2	2	4	3	4	2	2	2	4	3	6	5	7	9	0	1	1	4	5	2	6	5	3	0	8	2	2	7	2	6	2	7	5	1	0	4	0	0	2	7	4	3	4	3	1	5	2	4	0	0	4	1	2	0	3	1	7	4	0	3	1	1	1	4	4	7	7	3	4	1	0	1	4	4	1	0	4	3	0	0	1	2	0	4	2	2	3	4	2	0	2	4	4	0	3	2	4	4	4	4	2	4	1	2	2	5	1	0	5	1	4	1	1	5	1	2	1	6	1	1	3	2	1	2	2	4	4	6	1	4	0	4	7	0	0	0	2	4	0	2	3	2	4	0	6	2	4	5	2	1	1	1	1	4	5	2	0	3	3	9	2	2	0	4	3	3	1	0	1	2	4	6	6	4	3	5	1	2	1	5	1	0	3	4	2	3	0	3	2	3	0	2	0	5	3	6	2	3	0	2	2	0	2	4	4	6	8	2	5	3	7	2	3	0	4	0	2	6	5	7	7	7	3	2	0	5	2	0	0	5	6	4	1	2	6	0	3	3	4	7	4	11	3	3	4	2	10	0	0	5	4	5	1	4	2	2	5	3	2	1	3	1	3	1	6	5	1	2	0	4	5	5	5	0	7	5	0	5	7	0	3	1	4	4	3	4	1	4	1	0	1	3	4	0	5	4	5	4	2	3	4	1	5	0	5	1	2	5	2	2	0	5	2	3	4	5	2	2	4	10	1	1	6	5	0	7	1	1	1	9	0	3	0	0	0	0	1	4	0	4	7	3	2	0	2	2	0	5	0	0	1	3	5	3	2	7	7	1	0	0	1	1	4	1	4	3	3	2	1	3	5	0	2	0	1	1	1	2	5	4	3	0	0	2	2	4	1	0	1	4	1	5	3	8	4	9	1	4	5	5	1	2	4	4	5	4	6	0	4	2	1	0	1	4	2	1	0	0	3	0	2	1	2	1	3	1	5	2	5	1	3	8	0	0	2	7	9	0	5	5	1	1	2	3	4	2	7	4	3	3	0	4	5	1	1	6	0	2	3	7	1	3	0	6	4	2	1	1	3	5	3	1	1	4	4	4	2	3	0	6	0	0	3	3	2	0	2	5	1	0	0	1	6	0	6	5	5	1	2	11	3	3	1	3	3	2	3	0	0	2	1	0	1	5	4	4	3	4	2	1	5	1	2	4	0	0	2	1	3	3	5	4	1	7	1	6	0	0	4	5	1	2	1	0	3	4	5	1	0	3	2	4	1	0	1	2	0	0	2	8	3	0	2	4	0	1	2	6	1	2	5	1	0	1	2	1	0	0	4	2	3	8	8	2	3	0	1	2	4	1	1	1	2	1	2	8	7	1	2	4	5	1	3	1	3	1	3	1	5	0	2	2	3	5	0	0	1	0	2	1	3	6	3	3	2	2	0	1	2	7	3	6	2	6	1	2	15	6	4	7	4	1	2	3	5	5	2	3	1	4	1	1	2	0	2	3	1	2	3	3	6	3	2	0	1	1	7	2	1	0	1	2	1	3	3	4	2	12	3	1	2	4	5	7	7	4	1	0	2	3	1	4	4	3	0	6	5	3	0	0	3	9	5	3	4	1	9	0	5	2	5	2	2	0	8	0	5	0	0	6	3	0	2	7	6	0	7	2	2	2	3	3	0	1	6	0	6	0	3	1	3	2	0	2	1	1	3	3	2	2	1	3	1	5	3	0	1	2	0	1	5	3	0	2	2	5	1	1	3	2	1	4	1	4	5	3	0	4	1	3	1	5	5	4	0	7	8	2	4	4	3	4	5	6	5	5	1	0	4	1	0	3	1	1	2	4	0	6	3	3	3	1	0	5	4	1	0	0	7	1	3	4	3	3	2	7	1	0	3	1	0	1	5	3	3	3	5	6	0	2	1	2	2	0	0	3	5	8	2	0	0	5	0	0	3	3	3	0	5	3	1	4	2	3	0	1	5	6	3	2	2	1	0	4	5	3	3	2	1	1	3	2	9	2	2	6	4	5	3	7	0	1	1	5	3	5	7	5	3	8	3	1	9	8	3	5	0	1	7	0	3	4	2	3	6	4	3	2	1	1	0	3	3	1	0	1	0	1	2	7	2	0	3	7	1	6	2	0	4	1	4	3	0	0	2	3	3	0	10	0	1	5	8	0	1	4	4	4	5	1	4	2	4	6	4	2	1	1	3	3	3	2	1	2	3	0	3	3	2	2	4	3	6	7	1	1	2	3	2	1	6	0	5	0	5	5	2	3	2	0	15	3	7	3	0	3	3	1	0	2	7	0	0	5	3	3	5	3	3	5	2	3	0	1	0	1	3	3	6	5	0	4	1	3	2	2	1	1	4	0	0	1	3	0	6	2	2	2	3	2	2	4	7	1	0	3	1	4	1	1	4	2	0	2	1	4	3	4	1	8	4	6	0	4	2	2	1	2	3	2	5	3	7	3	4	3	11	2	4	2	2	6	1	5	1	4	8	11	0	0	2	3	3	3	2	2	2	4	5	4	1	1	2	2	2	4	2	4	4	2	1	1	0	2	0	4	4	4	0	0	4	5	1	3	1	5	1	6	0	3	5	0	3	1	5	3	6	0	1	3	2	6	0	4	2	3	2	3	1	1	1	1	0	5	9	0	2	5	2	2	4	4	6	3	5	2	6	2	4	4	4	3	0	4	0	1	1	2	5	2	0	5	2	3	0	1
N0.HOG0006935	0	0	0	0	1	0	0	2	0	0	1	1	0	0	0	0	2	0	1	0	2	2	1	1	0	0	2	0	0	1	1	1	0	0	0	0	0	0	0	0	4	1	0	1	0	1	1	1	0	0	0	0	0	1	0	0	0	0	0	2	0	0	1	0	0	0	3	1	3	1	1	0	0	0	2	0	0	0	0	0	0	0	0	2	0	0	0	0	0	1	0	1	0	0	0	0	0	0	0	2	2	1	0	0	1	0	1	2	0	0	0	0	0	0	1	0	1	0	0	0	0	0	0	0	0	0	0	0	0	0	0	2	0	0	0	0	0	0	0	2	0	1	0	1	0	0	0	0	1	0	2	1	0	1	1	0	0	0	0	0	0	0	0	1	1	0	0	0	1	0	0	1	0	0	1	0	1	0	1	0	1	0	0	2	0	1	3	1	1	1	2	0	0	1	0	0	0	1	1	0	1	1	0	0	0	0	1	1	6	0	0	1	0	1	1	0	0	1	0	1	0	0	0	0	0	0	1	0	0	2	0	0	0	1	0	1	1	1	0	1	2	0	0	0	1	0	1	0	0	0	0	0	1	1	1	1	1	0	0	0	0	1	1	1	0	0	0	0	1	1	0	0	0	0	0	0	0	0	0	0	0	0	2	0	2	0	1	1	0	0	1	0	0	2	0	0	2	0	1	0	0	0	0	0	0	0	0	0	0	0	0	2	0	0	0	0	1	1	0	0	0	0	1	0	0	0	1	0	0	3	0	0	0	0	0	0	1	1	1	1	0	0	0	0	0	1	0	0	1	0	0	0	1	2	1	0	1	1	0	2	0	1	0	2	0	0	0	0	0	0	0	0	0	0	0	0	0	0	0	0	0	0	1	1	1	0	0	0	0	1	0	0	0	0	0	0	0	0	0	0	2	0	1	0	1	1	1	1	0	0	0	0	0	0	1	0	1	1	0	0	1	0	0	0	1	0	0	0	0	0	0	0	0	1	0	1	0	1	0	0	2	0	0	0	0	0	1	1	0	0	1	1	0	0	1	1	1	0	0	0	0	0	1	0	1	1	0	0	0	1	0	0	0	0	0	0	0	0	0	0	3	1	0	0	0	0	1	0	0	0	0	0	1	0	1	0	0	0	1	1	0	0	1	0	0	0	0	0	1	0	0	0	1	2	0	0	1	0	0	0	2	0	0	0	0	0	1	0	0	0	0	1	0	0	2	1	0	1	0	2	2	0	0	0	0	0	0	1	0	0	0	1	0	0	1	1	0	0	0	0	0	1	1	0	0	0	0	0	3	0	1	0	0	0	0	0	0	0	0	0	0	0	0	0	0	1	0	0	0	1	0	2	0	0	1	0	0	2	0	0	1	1	0	2	3	0	0	0	0	1	1	0	0	1	2	0	0	0	0	0	2	1	0	1	1	0	0	0	0	1	2	0	0	1	0	0	0	1	0	0	0	0	0	0	1	1	0	0	0	1	0	0	2	0	0	0	0	1	0	0	0	0	0	0	0	0	0	0	0	0	0	0	0	0	1	1	1	1	0	2	0	2	1	1	0	0	2	0	0	2	0	0	1	1	0	0	0	0	0	0	1	0	0	1	0	0	0	0	0	0	1	0	0	0	0	0	0	0	1	0	0	1	0	0	0	0	0	1	2	0	0	0	0	0	2	0	0	0	0	0	1	1	0	1	1	0	0	0	2	0	0	0	0	0	0	0	1	0	1	0	0	0	0	1	0	0	2	0	0	0	0	2	0	2	0	0	0	1	0	0	0	0	1	0	0	0	0	1	0	0	0	0	0	0	0	0	0	1	0	0	1	1	0	0	0	1	0	1	0	0	0	0	0	0	0	0	0	1	0	0	0	0	0	0	0	0	0	1	1	0	2	1	1	1	0	1	0	0	0	0	0	1	0	1	1	0	0	0	0	0	0	1	0	0	0	1	0	0	1	1	1	0	3	0	0	0	0	1	0	0	0	1	1	0	1	0	0	0	2	1	2	0	0	1	0	0	0	0	0	0	2	1	0	0	0	0	0	0	0	2	0	0	2	0	4	0	4	2	0	1	1	1	2	0	3	0	0	1	1	0	1	1	2	1	1	1	2	0	0	0	0	1	0	0	0	0	0	0	1	1	0	0	0	0	0	1	0	0	0	0	2	2	0	0	1	1	0	0	0	0	0	0	3	0	0	0	1	2	0	1	0	0	0	0	0	0	0	0	0	0	0	1	1	1	0	0	0	0	0	0	0	2	0	0	0	1	0	1	0	0	1	0	0	1	1	1	0	0	1	2	0	1	0	0	0	1	0	0	0	1	2	0	0	0	0	0	1	1	0	0	1	0	0	2	0	0	0	0	0	0	1	0	3	0	0	0	0	1	0	0	0	0	0	0	1	0	1	0	0	0	2	0	0	1	0	1	0	0	2	1	1	0	0	1	0	0	0	0	0	0	1	0	2	1	0	1	2	0	0	0	0	0	1	0	0	0	0	0	0	0	0	1	0	0	0	1	0	0	1	0	0	2	0	0	0	0	0	0	0	0	0	0	1	0	2	3	1	0	0	0	1	0	1	0	0	0	0	0	0	1	0	0	1	1	0	1	0	2	0	0	0	0	0	0	0	0	0	0	0	2	0	0	1	1	1	0	0	0	0	0	0	0	0	0	0	1	0	0	1	0	3	0	0	2	2	0	0	0	1	2	1	2	4	1	0	0	1	5	0	1	0	2	0	0	1	0	0	0	0	1	2	0	0	0	0	0	0	0	0	1	1	1	0	0	0	0	0	1	0	0	0	0	0	1	0	0	1	0	2	2	0	0	0	1	0	0	1	1	0	0	0	0	1	0	1	1	0	1	1	2	2	1	0	0	0	0	0	0	0	0	0	0	1	1	2	0	0	0	0	0	0	0	1	0	0	1	1	0	0	0	0	0	0	2	0	0	0	0	0	0	1	0	0	0	0	0	0	1	0	0	0	0	1	0	0	0	0	0	0	2	1	1	0	0	0	0	0	0	0	1	1	0	0	1	0	1	2	0	0	2	0	0	0	0	0	1	1	0	0	0	1	1	0	0	1	0	1	1	0	0	0	0	1	0	0	1	0	2	0	0	0	1	0	0	1	0	1	1	0	0	0	0	2	0	0	0	0	1	0	0	2	0	0	0	0	0	0	1	1	0	0	0	0	0	0	0	0	2	1	0	0	0	0	0	0	0	1	0	0	0	0	0	0	0	0	1	0	1	0	0	0	0	0	1	0	0	0	0	1	3	2	0	0	0	0	3	0	3	0	1	0	0	0	0	0	0	0	0	0	0	0	2	3	1	1	0	0	0	1	1	1	0	0	1	0	0	0	3	1	0	1	1	0	0	0	0	0	0	0	0	0	0	0	0	0	2	1	4	0	0	0	0	0	0	0	0	2	0	0	0	0	0	1	1	0	0	0	0	0	0	0	1	0	0	0	2	1	0	0	0	4	1	2	0	0	0	0	0	1	0	0	0	2	0	0	0	0	2	0	0	0	0	1	0	1	0	0	0	1	0	1	0	0	0	0	0	0	0	0	1	1	0	1	0	0	1	0	0	0	1	0	0	1	1	1	1	0	2	0	0	0	0	1	0	0	3	0	0	1	0	0	0	1	0	1	0	0	0	1	0	1	0	0	0	0	0	0	0	1	1	1	1	0	1	1	0	0	1	0	1	0	2	0	1	0	0	0	0	0	0	0	2	0	0	0	0	0	0	0	0	1	2	0	1	1	0	0	0	0	0	1	0	1	0	1	0	2	0	1	1	3	0	1	0	0	2	0	1	1	0	0	0	0	0	1	0	0	0	0	0	0	2	0	0	1	0	0	0	2	0	0	1	0	2	0	1	0	0	0	1	0	2	1	1	1	0	0	0	1	1	0	0	0	1	0	1	3	0	1	0	0	2	0	0	2	0	0	0	2	0	1	0	1	0	1	0	0	0	1	0	1	1	0	0	1	0	0	0	0	0	0	0	0	0	0	0	1	0	1	2	0	0	0	1	0	0	0	0	0	1	0	0	0	1	2	0	0	0	0	0	0	1	2	0	1	1	1	1	0	0	2	0	0	0	0	0	0	0	2	0	0	1	1	1	0	0	2	1	0	0	1	0	0	0	0	0	0	0	0	0	0	0	1	0	0	0	1	0	2	0	0	0	0	0	1	0	0	4	0	1	0	0	0	0	0	0	0	0	0	1	2	1	0	0	0	0	0	3	2	1	3	0	0	0	0	0	0	0	0	0	0	0	1	3	0	0	1	1	0	1	0	1	0	0	1	0	0	0	1	0	0	0	1	1	0	0	1	2	0	1	0	0	0	0	2	0	0	0	2	0	1	2	0	4	1	1	1	0	0	1	1	1	4	0	1	0	0	1	1	0	0	0	0	0	0	0	1	0	0	0	1	0	0	2	0	1	0	0	0	1	0	0	0	1	0	0	0	0	0	1	0	0	0	0	1	0	1	1	0	0	0	2	1	0	0	0	1	0	0	0	0	1	0	1	0	1	0	0	1	0	0	1	1	0	0	0	0	0	1	1	1	0	1	0	0	0	1	1	0	2	0	0	0	0	0	0	4	0	0	1	0	1	0	0	0	2	1	0	4	0	1	0	1	0	0	0	1	0	1	1	0	2	0	0	2	1	1	2	0	0	0	1	1	1	1	0	1	2	0	0	2	0	1	0	3	0	1	1	0	0	0	0	0	0	0	0	0	0	0	0	0	0	0	1	1	0	1	0	1	0	0	1	0	0	0	0	0	1	0	0	1	1	0	1	1	0	0	0	0	0	1	0	0	0	0	0	1	0	4	3	0	1	0	0	1	0	0	0	0	0	0	0	1	0	1	0	0	1	0	1	1	0	0	2	0	0	0	0	0	2	2	0	1	0	0	0	2	0	1	0	0	0	0	0	1	0	0	0	1	0	2	0	1	0	1	0	0	4	0	1	0	0	0	1	0	0	1	1	0	0	0	0	2	0	1	0	0	1	0	1	0	0	1	2	0	0	1	0	1	0	0	0	0	0	0	1	1	0	0	0	3	1	0	1	0	1	0	3	1	0	0	1	0	0	3	0	0	0	0	1	1	1	0	0	2	1	0	0	1	0	0	0	0	0	0	0	1	1	0	0	0	0	0	1	0	0	0	0	0	0	0	0	0	1	0	0	2	1	1	0	0	0	0	0	0	0
N0.HOG0000941	0	1	2	0	0	0	1	0	0	0	0	0	0	0	0	1	0	1	0	0	0	1	0	0	0	0	0	0	0	0	1	2	0	0	0	1	0	1	0	2	1	1	2	1	0	0	2	0	0	0	0	0	0	1	0	2	1	0	0	0	0	0	0	0	0	0	0	0	1	0	1	0	2	1	1	1	0	0	0	1	0	0	1	1	1	0	1	0	0	2	0	0	1	1	0	0	0	1	3	0	0	0	0	0	1	0	1	0	0	0	0	1	2	0	2	0	0	0	0	0	0	1	1	0	0	0	1	2	2	0	0	2	0	0	2	0	0	0	0	1	0	0	0	0	0	0	0	0	0	0	1	0	0	1	0	2	1	0	0	0	0	0	0	0	0	0	2	3	1	3	0	0	1	0	1	1	0	0	1	0	1	0	1	0	0	0	1	0	0	1	0	1	0	0	0	0	0	0	0	1	0	0	1	1	0	1	0	1	0	0	0	0	3	0	0	0	0	1	1	0	0	0	0	0	0	1	1	0	0	1	0	0	0	0	0	0	3	1	1	2	0	1	1	0	1	0	0	0	0	0	2	2	0	0	1	1	0	1	0	0	0	1	0	0	0	0	0	0	0	1	0	1	2	2	0	0	0	1	2	0	0	0	1	0	1	0	3	1	0	1	1	0	0	0	0	1	0	2	0	0	0	0	0	0	1	0	1	1	0	0	1	1	2	0	0	0	1	0	0	1	0	0	0	1	0	0	1	0	1	0	1	0	1	0	1	1	1	0	0	0	0	1	1	0	0	1	1	0	2	0	1	0	0	1	2	1	0	1	0	0	1	0	0	0	0	0	1	0	0	3	0	0	1	0	0	0	1	1	0	0	0	0	0	2	0	0	0	0	0	0	0	0	0	0	0	0	0	1	0	0	0	0	1	0	0	0	0	0	0	0	0	2	0	1	1	0	0	0	2	1	0	0	0	0	0	0	0	3	0	0	3	2	0	0	1	0	0	2	0	0	0	0	0	2	0	3	0	1	1	0	0	0	2	0	0	0	0	0	0	0	0	2	1	0	0	0	0	0	2	0	0	1	0	0	1	1	1	0	0	1	0	1	1	0	1	1	0	1	0	1	1	1	0	0	0	0	1	0	0	1	0	1	0	1	0	0	2	1	0	0	0	1	0	1	1	0	0	1	0	0	0	0	0	0	0	0	0	0	1	0	0	1	0	1	0	1	1	1	0	3	1	1	1	0	0	1	0	0	1	0	0	1	0	2	0	0	1	0	0	0	0	0	1	0	0	0	0	0	1	1	1	0	0	1	0	0	0	0	0	0	1	0	1	2	0	0	1	0	0	1	0	1	2	0	0	1	0	1	1	0	0	0	1	1	1	1	1	0	0	0	1	1	0	1	0	0	0	0	0	1	2	1	0	0	0	0	0	0	1	0	1	0	0	2	2	1	1	0	0	0	0	0	1	0	0	1	0	0	0	2	0	0	0	0	0	0	0	1	0	0	1	0	2	0	1	0	0	1	0	1	1	2	0	0	0	1	0	0	1	0	0	0	1	1	0	1	0	0	0	0	0	0	0	1	0	0	0	0	0	1	1	2	0	1	0	1	1	0	1	1	0	0	0	0	0	0	2	0	0	1	0	0	0	1	1	1	4	0	1	2	0	0	0	0	1	0	0	0	0	0	1	1	1	0	0	0	0	0	0	0	3	2	0	0	1	0	2	0	1	1	2	2	0	0	0	0	0	0	0	0	0	1	0	1	1	1	0	1	0	1	0	1	0	1	0	0	0	1	2	0	0	0	1	0	2	0	0	0	0	1	0	0	1	1	0	0	0	0	1	0	0	0	1	1	0	0	0	1	0	0	1	1	1	1	0	0	0	0	1	0	0	0	0	1	1	0	0	0	0	0	0	0	1	0	0	0	0	0	0	0	0	0	0	1	0	0	0	0	0	1	0	0	0	0	0	1	1	1	1	1	0	0	1	1	0	0	2	1	2	1	0	0	0	1	2	1	0	0	1	0	0	0	0	0	0	0	0	0	2	0	0	0	0	0	1	0	1	1	0	1	1	1	0	0	0	1	1	0	0	0	1	1	0	0	2	0	1	2	0	1	0	0	0	1	0	1	0	1	0	0	0	0	0	0	0	0	2	0	0	0	0	1	0	0	1	1	0	0	0	0	0	0	0	0	1	0	1	1	1	1	1	1	1	0	1	0	0	0	1	0	3	1	2	0	1	0	1	0	0	1	0	1	0	0	0	1	0	1	0	0	2	0	0	0	0	0	1	1	0	0	1	0	0	0	0	0	0	0	0	0	0	1	0	4	1	0	2	0	0	0	0	0	0	1	2	0	1	0	0	0	1	0	0	0	0	0	0	1	2	0	0	0	1	1	2	0	3	0	0	0	0	0	1	2	0	0	1	0	0	1	0	0	0	0	1	0	0	0	0	1	1	0	2	0	0	1	2	1	0	0	0	1	1	0	1	0	0	0	0	0	3	0	0	0	0	0	0	1	2	0	2	0	2	0	0	1	0	0	0	1	1	2	0	0	0	1	0	0	0	1	0	1	1	0	0	1	0	0	0	1	1	0	1	0	0	1	1	2	0	0	0	0	0	0	1	1	0	0	0	0	0	0	0	1	1	1	1	0	2	1	0	0	3	0	1	2	0	0	0	1	0	0	0	0	2	0	0	0	1	0	1	0	1	0	1	0	1	1	1	1	0	1	0	0	0	0	0	1	0	0	0	0	0	1	1	1	1	2	0	1	0	0	0	0	1	0	0	0	0	1	0	0	1	0	0	0	0	1	1	0	0	1	1	0	1	0	1	5	2	2	0	0	0	0	0	0	0	0	0	0	0	1	0	0	0	0	0	0	0	0	1	2	1	2	0	0	0	1	1	1	0	0	3	2	1	0	1	0	0	0	0	0	0	0	0	2	0	0	0	2	0	1	1	0	0	1	0	0	0	1	2	1	2	0	0	0	2	2	1	1	0	1	1	0	1	1	0	0	0	2	0	1	0	2	2	0	1	1	1	1	0	0	2	0	0	0	1	0	0	0	0	1	0	0	0	1	0	2	0	0	0	0	0	0	2	0	0	1	0	0	3	1	0	0	2	0	0	0	0	0	0	0	1	0	0	1	0	1	0	0	1	0	0	0	0	0	1	0	0	0	1	1	0	0	1	0	0	1	2	0	1	1	0	0	0	1	0	0	0	1	2	0	0	1	0	0	0	0	0	1	0	0	0	0	0	0	0	0	0	2	0	0	0	0	0	2	0	1	0	0	0	1	0	0	0	0	0	0	0	0	0	1	0	0	0	1	1	0	0	1	0	0	0	1	0	0	0	2	1	0	3	0	1	0	1	0	2	0	0	1	0	0	0	2	1	1	1	1	0	0	0	1	0	0	0	0	0	0	0	1	1	0	0	0	0	0	0	1	1	0	0	2	2	2	0	0	0	0	0	0	1	0	0	0	0	1	1	0	0	0	0	0	0	1	2	0	0	1	0	0	1	0	0	0	2	3	1	0	0	1	0	3	0	2	0	0	1	0	0	1	0	1	0	0	1	0	0	0	0	0	0	0	2	2	0	0	0	0	0	0	0	0	0	2	0	0	2	0	0	0	0	1	0	0	0	2	3	0	0	0	0	0	0	1	1	0	1	2	0	2	1	0	0	0	0	1	0	1	1	0	0	1	0	0	0	0	0	0	0	1	1	3	0	1	0	2	2	0	0	0	2	0	1	0	0	0	0	0	1	0	0	0	1	0	0	0	0	0	0	0	0	0	1	0	0	2	1	1	1	2	0	0	0	0	1	0	1	2	2	0	0	0	0	0	3	0	2	4	0	0	1	2	2	0	0	0	0	0	0	1	1	0	0	1	2	0	0	0	0	0	0	1	0	0	0	0	2	0	0	0	0	1	0	0	0	0	1	0	1	0	1	2	1	1	1	1	1	1	0	1	0	0	0	0	1	0	0	0	4	1	1	2	1	0	1	0	1	0	0	1	0	0	0	1	0	0	0	0	0	0	0	0	1	0	1	0	0	0	0	1	0	1	2	0	3	0	1	1	0	0	1	0	0	0	1	1	1	0	2	1	0	1	2	0	2	0	1	0	0	0	0	0	0	0	1	0	1	0	1	0	2	0	0	0	0	1	0	0	0	0	1	2	0	2	0	0	1	1	1	0	1	3	1	0	0	0	1	0	0	0	1	0	0	0	1	0	0	1	1	1	1	0	1	0	2	0	1	0	0	1	0	1	0	0	0	0	0	0	1	0	0	1	1	0	2	1	0	1	1	0	0	0	2	0	0	2	0	0	0	0	1	0	0	0	0	1	0	3	1	1	0	4	1	0	1	0	1	0	0	0	0	0	2	0	0	1	0	0	0	0	0	0	1	0	0	1	0	1	0	0	0	0	0	0	1	1	1	0	0	1	0	1	0	1	2	1	0	0	1	0	0	0	1	0	0	0	1	0	0	0	2	0	1	1	1	0	2	1	0	0	0	0	0	0	0	2	0	1	0	0	0	0	3	0	0	0	0	0	1	0	2	0	0	1	0	0	0	0	0	1	2	2	2	0	0	1	1	0	0	0	0	0	0	0	1	1	1	0	0	1	0	0	1	0	0	0	0	0	3	0	0	0	1	0	0	1	1	0	1	0	0	1	0	3	1	2	0	1	1	0	0	1	0	0	3	0	0	0	0	1	0	0	2	1	0	0	0	0	0	0	0	0	1	0	0	1	0	1	0	0	1	0	2	0	0	0	0	0	1	0	2	1	0	1	0	0	1	0	0	0	1	1	0	0	0	0	0	0	0	1	0	3	1	1	0	0	0	2	0	0	0	2	1	0	1	1	1	2	0	0	0	0	0	1	0	2	0	0	0	0	0	1	0	0	0	0	0	0	0	1	0	0	0	0	2	0	1	0	2	0	1	1	0	0	0	0	0	1	0	0	0	0	0	1	0	0	0	2	1	0	0	0	1	0	0	1	0	0	1	2	2	0	0	0	0	1	1	0	0	0	0	0	0	0	0	0	0	1	0	1	0	0	0	0	2	0	0	0	1	1	0	0	0	0	0	0	0	0	0	1	0	0	0	0	0	0	1	0	3	1	0	1	0	0	0	0	0	0	0	0	0	0	0	0	0	0	1	1	0	1	1	0	1	0	0	0	0	0	0	0	1	0	0	0	0	0
N0.HOG0002090	1	3	0	0	0	1	2	0	0	1	1	2	1	0	1	2	2	1	3	2	3	1	1	1	1	1	1	3	0	1	1	3	1	1	0	1	1	0	2	1	1	0	1	1	1	0	1	0	1	0	2	2	0	1	2	3	1	1	0	1	1	0	2	0	0	0	1	1	0	2	1	0	1	0	0	2	0	0	1	1	0	0	0	0	1	1	3	3	0	3	2	1	2	1	0	2	0	0	1	1	1	0	2	1	0	4	1	1	2	0	1	2	0	1	1	0	3	1	0	0	1	0	1	1	0	2	3	3	0	0	0	1	0	0	0	1	0	0	1	1	1	0	4	0	3	0	0	0	1	0	1	0	1	0	1	2	2	1	2	0	0	0	0	0	1	0	3	3	3	3	1	4	1	1	2	2	1	2	1	0	1	0	1	0	1	2	1	2	2	0	0	1	1	1	0	2	0	3	1	1	4	2	3	1	1	1	0	2	2	1	1	2	5	4	1	1	2	3	1	1	2	0	1	1	0	1	1	0	3	1	1	1	0	1	1	1	1	1	3	0	2	3	0	0	0	1	2	0	4	3	0	1	2	2	3	2	1	3	0	0	2	3	0	0	0	0	0	0	0	1	0	1	1	1	1	1	1	1	2	0	0	0	3	0	2	0	1	4	1	4	2	1	0	2	1	1	1	1	1	0	0	3	0	2	0	0	1	0	1	0	3	1	2	1	0	0	0	2	1	0	0	0	2	0	0	0	1	1	2	0	1	0	2	1	0	3	0	3	0	1	3	1	1	2	1	1	0	2	3	1	1	0	2	1	0	0	1	3	0	1	6	0	1	1	3	4	0	0	0	0	1	0	3	1	0	1	2	1	0	1	0	0	1	1	0	3	2	2	1	3	2	0	1	1	1	1	2	0	1	4	1	1	0	1	0	0	1	2	0	3	0	1	1	0	1	2	2	1	0	1	0	0	0	2	2	2	0	0	1	4	0	0	1	0	2	4	1	5	1	0	3	0	3	0	0	3	2	0	2	0	1	1	0	2	0	0	0	0	0	1	0	3	3	0	0	0	1	0	0	2	0	2	0	2	1	1	4	0	1	2	2	0	0	1	0	1	2	0	0	2	0	0	2	0	3	0	2	1	1	0	1	0	2	4	1	1	0	1	2	2	0	3	1	2	2	2	0	1	0	0	1	2	0	0	1	0	0	0	3	0	1	1	2	2	0	1	0	1	1	3	4	0	2	1	0	0	1	1	1	1	0	5	0	3	0	0	4	1	0	0	0	2	3	1	2	0	0	4	0	1	1	0	2	3	0	2	1	4	1	0	2	0	5	0	1	0	2	2	2	2	0	0	3	2	2	2	0	0	0	4	1	1	1	2	1	0	3	1	1	2	1	1	1	1	1	1	3	0	0	2	0	1	3	2	1	1	0	0	1	1	2	1	2	2	1	0	3	1	0	1	2	2	1	0	1	5	0	0	0	1	1	0	1	0	4	0	1	0	1	0	0	4	3	1	2	0	2	0	0	1	1	2	0	0	4	1	1	1	1	0	0	3	0	2	0	1	2	1	2	0	0	1	1	0	1	2	3	2	1	2	1	0	3	3	5	0	1	0	1	3	4	2	1	0	1	0	2	0	3	1	0	2	1	3	1	3	0	0	0	5	2	3	1	2	2	0	0	0	1	1	3	3	1	0	0	0	0	0	1	2	1	2	0	0	3	3	0	0	0	1	1	0	4	1	0	0	0	0	1	0	3	0	0	1	1	1	0	0	1	3	1	0	1	1	1	0	1	1	0	0	0	1	1	2	1	4	1	1	0	0	1	0	0	1	0	1	2	2	2	0	0	0	1	1	0	0	1	4	2	1	4	0	0	2	2	0	2	0	0	0	0	1	2	0	1	2	1	0	1	0	0	3	3	1	0	0	0	1	1	0	0	1	0	0	4	1	1	0	0	2	1	2	0	0	1	0	2	1	0	4	0	3	3	2	1	0	1	1	3	0	2	1	0	2	1	0	0	0	1	0	0	2	1	2	0	0	0	3	0	3	2	0	4	2	2	0	1	0	0	3	2	2	0	1	4	3	1	1	0	0	1	0	0	0	0	1	1	2	0	0	2	1	0	2	1	1	1	1	3	1	0	0	2	0	0	0	0	0	1	0	0	2	1	2	3	2	0	0	1	0	1	0	1	1	0	1	0	2	3	0	1	2	1	2	4	0	1	1	1	0	1	2	1	0	1	2	0	3	0	2	1	2	0	0	0	0	0	1	0	0	1	1	0	4	0	1	2	1	1	1	0	1	1	0	0	1	0	1	2	0	0	1	0	0	0	0	5	1	1	1	0	1	0	3	1	1	0	1	2	1	1	2	0	3	0	2	0	1	1	0	0	1	0	3	0	0	1	3	5	3	0	2	3	3	0	0	0	0	4	4	2	1	0	0	1	0	3	0	2	1	2	1	4	3	1	1	2	0	0	0	0	3	2	1	1	1	1	0	2	0	2	1	1	1	3	3	0	2	3	2	3	2	0	1	0	0	1	1	1	0	4	3	1	0	2	2	2	2	0	0	0	1	1	1	2	3	0	0	1	1	3	1	1	1	1	0	0	1	0	3	1	2	1	0	0	1	4	0	1	0	0	4	0	0	1	3	2	1	0	1	0	0	4	1	0	2	2	2	1	1	0	0	0	1	0	0	1	0	0	1	1	1	4	0	1	0	2	0	1	1	0	1	1	2	2	2	2	0	0	2	2	0	0	1	1	4	2	1	0	1	2	1	1	1	0	1	1	5	1	2	0	0	1	0	0	1	0	3	1	1	3	3	1	1	2	0	1	2	1	1	1	2	0	0	2	0	0	1	2	4	1	0	0	1	2	2	0	1	1	3	2	1	0	0	0	1	3	1	1	7	0	0	2	2	2	0	0	1	0	0	0	0	0	1	0	0	0	1	0	5	1	3	1	2	1	0	2	4	1	0	4	1	0	0	2	0	4	1	1	2	3	2	0	1	0	1	3	0	0	0	5	0	1	3	0	1	0	5	2	3	6	1	4	2	0	1	1	0	0	4	0	1	0	4	2	1	0	4	0	0	0	3	2	0	2	1	2	2	0	3	1	0	1	1	0	2	1	3	2	0	2	0	1	1	1	0	1	3	3	0	0	0	2	1	1	2	1	1	4	1	1	0	5	1	0	0	1	3	1	3	1	2	2	2	2	1	1	0	1	4	1	1	1	2	0	2	0	1	2	0	0	0	1	0	0	0	0	1	1	0	0	2	4	0	3	0	0	2	3	1	4	1	1	1	0	4	0	0	0	0	1	2	1	1	3	0	1	2	2	1	1	0	0	3	0	1	0	1	1	2	2	1	0	2	0	3	0	0	0	3	1	3	1	3	0	2	1	0	4	1	0	4	2	0	0	1	2	0	0	1	1	0	1	0	3	2	5	1	0	0	0	1	1	1	1	0	0	0	1	1	1	0	0	0	1	2	2	0	3	1	1	0	2	0	0	1	4	0	1	1	0	1	0	0	0	0	0	0	0	0	1	1	0	1	3	1	0	3	2	1	1	1	1	2	2	3	0	1	1	3	1	1	1	0	1	1	1	1	0	0	0	0	2	0	1	0	1	0	1	5	1	2	1	0	1	1	3	0	0	6	5	0	0	2	0	1	0	1	0	1	1	0	0	1	2	1	0	0	2	2	0	0	1	1	0	2	0	1	0	0	1	2	0	1	0	2	1	3	0	0	0	1	1	0	1	3	0	0	1	2	4	1	2	4	0	0	1	5	0	0	0	0	0	3	0	1	0	1	3	2	4	2	0	1	0	0	1	0	1	0	0	0	2	2	0	2	1	1	2	1	3	0	1	1	1	0	4	0	2	0	2	3	1	2	2	0	0	0	0	1	4	3	0	0	2	0	1	0	1	2	0	2	1	0	1	1	2	3	1	0	2	3	0	2	1	4	1	0	1	1	2	3	1	0	1	2	0	0	0	0	1	2	2	0	0	1	0	1	0	0	1	1	1	7	1	0	2	2	2	4	2	1	2	1	0	3	1	0	1	1	0	3	1	2	0	3	1	2	0	2	0	1	1	0	0	0	2	0	2	1	0	1	2	2	2	1	2	1	0	1	0	0	1	2	1	0	2	0	0	2	2	1	0	0	0	1	1	0	0	0	0	2	1	0	1	0	2	3	1	0	0	2	0	1	3	1	0	4	1	3	3	1	0	0	0	1	1	2	1	0	3	3	0	0	3	2	0	0	1	2	0	2	2	1	0	2	2	0	0	3	1	5	0	1	1	1	1	4	1	2	1	1	1	1	0	2	0	3	0	1	3	0	0	3	2	0	0	4	0	1	4	3	1	0	1	3	1	0	1	0	1	0	1	0	1	3	1	1	0	1	2	0	0	0	0	1	0	1	1	0	1	1	0	0	1	0	0	0	0	1	0	3	0	1	1	1	0	1	2	1	1	0	1	3	2	1	3	2	0	3	0	0	3	1	2	1	2	2	2	2	1	1	0	2	1	2	3	2	3	1	5	1	2	1	1	0	0	0	0	0	1	2	2	1	2	0	1	0	2	0	2	3	1	1	0	1	1	0	0	1	0	1	4	5	0	1	0	0	4	3	2	0	0	0	2	1	0	0	3	0	3	1	1	0	0	2	0	1	1	1	0	1	2	2	0	0	1	0	0	3	1	0	2	0	1	1	1	0	0	1	0	1	0	2	3	0	1	0	0	0	5	0	4	0	4	1	0	1	1	1	0	0	1	0	0	1	1	1	0	2	3	0	0	1	1	2	2	2	1	5	1	2	0	1	0	1	0	2	2	3	0	6	2	1	0	0	1	0	0	1	0	1	2	3	5	0	1	1	0	1	3	0	1	0	0	2	0	0	2	1	0	0	0	2	0	2	1	1	0	0	1	2	1	0	1	0	3	0	1	4	2	0	2	1	5	0	3	4	2	2	0	0	0	2	0	2	1	5	1	0	1	0	0	2	0	2	0	0	2	3	1	0	2	2	0	2	1	6	2	0	1	2	0	2	1	0	2	2	0	0	0	2	0	0	0	1	2	0	1	0	1	1	0	1	1	2	2	1	2	0	3	5	0	4	2	0	3	1	4	1	2	1	0	1	2	0	1	0	2	0	1	1	1	0	1	0	4	0	0	4	0	4	0	0	0	2	0	4	0	0	0	0	0	1	0	0
N0.HOG0006972	2	2	0	0	0	1	3	0	0	0	0	0	2	1	0	0	0	1	0	1	0	1	1	1	0	2	2	2	2	0	0	2	1	0	0	2	1	1	0	1	0	1	1	0	0	2	0	0	0	0	1	1	0	1	2	0	0	0	0	0	0	0	0	0	2	0	0	1	3	0	0	1	2	0	0	1	2	0	0	3	0	0	0	3	3	0	2	1	0	2	1	0	1	0	0	2	0	0	0	2	3	0	1	2	0	1	1	1	2	2	2	0	1	3	2	0	1	3	0	1	1	1	1	0	0	1	3	1	0	2	2	2	1	0	1	2	0	0	1	1	1	1	1	0	2	0	0	1	4	2	0	0	0	0	0	1	0	1	0	0	0	0	0	0	1	0	3	3	0	0	0	0	2	0	3	0	0	0	1	0	1	0	0	1	4	0	2	1	0	0	3	0	1	1	1	0	0	1	3	1	1	0	1	1	1	1	1	2	2	0	1	2	0	1	1	0	0	1	3	2	1	1	2	0	1	2	1	2	1	3	1	4	2	0	1	2	1	1	2	2	0	2	2	0	0	1	2	1	2	2	1	1	0	3	0	2	0	0	0	0	2	0	3	0	0	0	3	1	0	1	0	0	3	4	1	0	0	1	0	1	0	0	1	0	2	0	2	2	1	0	2	1	0	0	2	1	2	1	1	0	0	0	0	1	1	1	0	1	0	0	1	1	1	1	2	1	0	1	2	1	3	1	1	1	2	0	2	1	0	1	3	2	0	1	1	1	2	0	0	1	2	0	0	2	1	3	1	3	0	2	0	2	2	2	0	1	1	1	0	0	0	1	1	2	1	0	1	1	0	1	0	2	1	0	0	0	1	0	0	2	1	1	0	0	0	0	2	0	1	2	1	0	3	0	3	1	1	1	0	2	1	1	0	0	0	0	2	0	1	0	1	1	0	0	0	0	2	1	0	0	0	0	1	2	0	1	1	3	2	0	0	0	2	0	2	0	1	1	0	0	2	0	0	0	1	1	2	1	0	0	1	2	0	0	2	1	1	2	0	2	0	2	0	0	0	0	0	0	0	1	1	1	1	1	2	3	4	0	0	1	2	0	2	1	3	2	0	1	0	0	1	1	1	0	4	2	1	0	1	1	3	1	0	1	2	0	2	1	0	0	0	0	3	3	0	1	0	1	0	0	2	1	0	0	1	0	0	1	1	1	0	2	0	0	1	4	1	0	0	2	2	3	2	0	0	0	2	0	1	1	0	0	0	4	1	0	1	2	1	0	1	2	0	0	1	0	1	0	0	1	1	0	4	0	0	0	1	5	0	0	1	0	0	2	1	1	1	4	1	0	1	1	0	0	1	5	2	0	1	0	0	1	2	3	0	0	2	0	1	0	2	0	0	2	0	1	0	1	2	0	2	2	3	3	0	4	1	0	0	0	0	1	3	2	3	0	5	0	1	1	0	0	2	0	0	1	2	0	0	0	3	0	1	0	1	0	1	2	2	4	1	0	0	1	2	1	2	0	0	1	3	0	2	0	0	1	2	0	0	0	0	1	1	1	2	1	0	0	0	1	2	2	1	0	2	0	2	0	3	2	3	1	1	4	1	0	1	1	1	0	0	2	0	2	1	2	0	2	1	1	0	0	1	2	3	2	0	1	0	3	0	1	2	0	2	0	0	0	0	2	0	2	1	0	0	0	0	0	4	1	4	2	1	1	1	3	4	0	0	2	1	2	1	0	0	2	0	0	0	0	1	1	0	0	1	4	1	0	1	0	0	0	0	0	0	0	1	1	0	0	1	0	0	2	1	1	0	1	0	1	1	0	0	0	0	2	1	1	1	1	0	0	3	0	0	0	0	2	1	0	2	0	1	2	4	0	0	0	0	0	1	0	0	1	2	1	0	0	2	2	1	0	3	5	0	1	1	2	1	0	0	2	0	0	2	0	2	0	1	1	1	0	1	0	0	1	2	1	1	5	2	0	1	0	3	1	0	3	1	1	0	1	0	3	1	1	2	0	3	1	0	2	1	2	0	1	0	2	2	2	2	0	0	1	2	0	1	1	0	1	1	1	0	0	1	1	0	1	2	0	0	1	0	0	0	1	1	1	1	1	2	1	0	1	2	0	1	3	1	1	0	1	1	0	1	0	0	0	0	3	0	0	1	1	2	2	0	2	0	1	0	0	0	0	1	1	3	1	2	0	1	0	0	1	1	0	2	0	1	0	2	1	0	1	1	2	0	1	2	5	0	1	0	2	0	2	0	0	2	0	2	2	2	0	1	1	2	2	1	1	0	2	2	0	0	0	0	0	0	0	1	0	0	0	1	2	0	3	0	2	0	1	0	1	0	1	0	2	2	1	0	0	0	1	0	0	1	1	2	0	0	0	1	3	0	0	0	2	1	3	1	2	1	1	0	1	0	1	1	1	2	0	0	3	1	1	1	2	1	0	1	0	1	1	1	1	1	1	2	0	0	0	1	2	1	1	0	0	1	3	0	2	2	0	2	0	0	1	4	0	0	0	2	2	1	0	0	0	1	1	2	1	1	1	1	1	1	0	1	0	2	2	1	2	0	1	0	0	1	2	2	0	1	0	0	0	3	1	1	0	2	3	2	0	1	0	0	0	0	2	0	1	0	0	1	2	3	1	4	0	1	0	0	3	0	0	1	1	0	1	0	1	0	1	2	0	3	2	1	2	0	0	0	0	0	0	0	0	2	4	0	0	2	0	1	1	1	2	2	1	1	1	0	0	3	1	0	2	0	1	4	0	0	0	1	2	2	1	1	1	0	1	3	0	0	0	1	1	1	0	1	0	1	1	2	2	1	2	1	0	2	0	0	2	2	1	0	2	3	2	2	0	0	1	1	2	0	0	0	1	0	1	2	0	0	3	0	0	0	1	0	0	2	0	1	0	1	0	0	0	1	0	0	2	0	3	2	0	0	5	0	0	0	1	0	1	0	3	1	3	2	2	2	1	1	0	0	1	0	2	1	1	2	2	0	0	1	0	0	0	2	1	1	1	0	1	1	0	1	0	2	2	1	2	1	0	2	0	0	1	2	2	0	1	0	0	2	0	1	0	0	1	0	0	1	0	0	0	0	2	0	0	2	1	0	0	0	1	0	0	1	2	3	1	2	0	1	2	2	0	1	0	0	0	2	1	1	0	1	0	3	0	0	0	2	3	0	1	0	0	0	1	0	0	2	2	1	0	1	1	0	1	1	3	0	1	1	1	0	0	0	1	0	0	0	0	0	2	1	1	1	0	2	0	2	1	0	1	0	0	3	1	0	0	0	3	0	0	0	1	2	1	1	3	1	1	1	1	1	0	1	0	1	1	0	1	2	1	3	1	2	1	0	1	0	0	1	0	0	0	0	1	1	2	0	4	1	3	1	3	0	1	0	1	2	0	1	2	1	0	0	0	0	3	1	1	3	1	1	1	1	2	0	2	0	2	0	0	0	2	3	2	0	1	0	2	0	0	0	0	0	1	1	0	2	1	2	1	0	1	1	0	2	0	0	0	0	2	1	0	2	1	0	2	0	3	0	2	1	1	1	0	1	0	1	2	0	1	1	1	1	0	1	0	1	0	0	2	0	0	0	2	2	3	2	2	2	1	1	2	3	1	1	0	0	2	1	0	0	0	0	0	0	2	0	2	0	3	0	3	1	0	0	2	2	1	0	1	2	2	3	0	1	1	4	0	0	0	2	0	1	0	2	1	0	0	1	3	0	0	1	0	0	0	2	1	0	0	1	1	1	2	2	1	0	0	0	3	2	0	0	1	1	1	0	1	0	0	1	0	3	2	1	1	1	1	1	2	1	0	0	1	1	2	2	1	1	1	0	1	2	2	3	2	0	0	1	0	0	0	1	1	0	1	1	0	1	0	0	4	0	2	0	1	1	0	0	2	0	0	2	1	1	2	0	0	4	1	1	0	1	1	0	1	0	0	0	0	1	1	1	1	2	0	1	0	0	0	3	1	0	2	0	0	0	3	3	1	0	0	1	0	2	2	2	2	0	2	3	0	0	1	3	0	0	1	2	0	0	1	0	1	1	0	1	2	0	0	0	1	3	0	1	3	0	0	1	0	0	0	1	3	1	0	5	0	1	0	0	0	1	1	1	0	0	0	2	0	0	1	2	0	2	0	0	0	2	0	1	1	0	2	0	2	1	0	1	1	2	0	1	3	0	2	0	0	0	1	1	0	2	0	1	0	0	3	1	0	0	0	1	1	0	2	1	1	2	1	0	0	0	1	1	2	0	2	0	0	1	0	0	2	0	0	0	1	1	1	1	2	1	0	1	1	0	4	0	1	1	1	2	0	0	0	1	1	2	1	0	0	3	2	0	0	4	0	1	0	0	1	0	0	0	2	2	1	1	3	0	0	0	0	3	0	0	2	3	1	0	0	0	0	0	0	3	2	0	0	4	2	0	1	0	1	1	0	1	0	1	1	1	2	0	1	0	0	3	1	1	1	0	2	1	0	0	1	1	3	0	0	5	1	0	1	1	1	5	1	3	0	1	0	0	1	1	0	1	0	1	1	3	1	2	2	1	0	0	1	3	0	1	1	2	1	0	0	0	1	1	2	1	0	1	1	0	0	1	1	1	2	0	0	0	0	1	3	0	0	3	1	0	2	2	0	3	0	0	0	0	0	0	1	0	3	0	1	2	1	0	0	1	2	0	2	1	0	1	1	1	0	0	0	1	2	0	0	0	0	2	0	0	0	2	0	0	3	0	2	0	0	2	0	0	0	0	0	0	1	0	0	2	1	0	2	2	0	2	1	0	3	1	1	0	0	0	1	1	1	3	0	1	1	1	2	2	3	0	3	0	1	0	0	2	0	1	0	1	0	2	0	0	1	1	1	0	0	0	0	0	0	1	0	0	1	0	0	0	2	0	3	1	2	0	0	1	1	1	2	2	0	0	0	3	2	0	1	2	0	1	4	0	0	0	0	1	1	0	3	0	1	0	2	0	0	1	1	0	3	6	3	0	1	0	0	1	0	0	0	4	0	0	2	0	1	0	1	2	2	0	0	0	1	0	2	1	1	2	0	2	1	2	1	0	1	1	2	2	0	2	0	2	3	1	1	1	3	1	0	1	0	0	2	0	1	1	0	1	2	2	1	1	1	0	0	0	0	1	0	0	1	1	2	0	0	0	0	1	0	0	1	0	1	0	2	0	0
N0.HOG0006973	1	3	2	0	1	3	0	0	0	0	0	1	2	2	3	1	5	1	1	0	4	2	4	3	1	2	7	2	0	3	2	4	1	2	0	1	0	1	0	4	4	2	1	3	0	1	2	5	0	0	1	0	0	1	1	0	0	0	0	0	1	0	1	1	1	0	0	3	3	0	0	1	1	2	4	3	2	0	0	4	0	0	1	2	1	1	3	0	0	2	4	0	3	0	2	1	0	1	1	0	1	1	0	3	1	3	1	1	3	0	2	3	0	4	2	1	2	2	0	0	3	1	4	0	0	1	2	3	0	1	1	2	1	0	1	4	1	0	3	0	2	1	1	2	1	0	2	1	3	1	1	1	0	2	2	1	4	1	1	0	1	0	0	0	4	0	1	2	0	0	2	6	0	0	3	0	3	0	3	0	3	0	0	0	0	1	6	0	2	0	2	5	5	4	1	3	1	1	4	2	7	1	2	2	2	1	1	1	6	0	0	1	3	4	3	0	3	3	2	1	3	3	1	0	2	1	3	0	2	3	3	1	1	1	1	2	3	1	4	1	0	2	5	0	1	1	2	0	3	3	0	0	0	1	2	5	4	1	0	0	1	3	1	1	0	1	2	2	0	2	1	2	1	0	2	1	0	6	0	1	0	0	1	1	0	0	4	3	1	6	0	1	0	1	3	1	7	1	0	0	0	1	0	0	3	1	1	1	0	0	4	1	0	0	1	3	1	0	0	4	5	0	2	2	0	1	2	6	5	1	2	2	0	1	2	1	0	1	2	2	2	1	2	2	0	2	3	1	2	0	0	2	1	2	2	1	1	5	0	0	3	0	3	1	1	3	1	2	4	6	0	0	1	3	0	1	2	0	0	0	2	1	2	2	1	4	1	5	3	2	1	0	1	1	4	2	1	4	0	3	3	1	1	0	0	2	1	1	2	0	1	2	2	0	0	0	0	4	1	1	1	0	0	1	1	1	0	3	2	0	1	0	2	1	3	2	1	3	0	0	1	0	1	1	0	2	2	2	0	0	0	1	2	2	4	1	0	3	0	2	0	4	2	1	3	1	5	0	0	6	1	6	4	3	1	2	0	0	0	0	5	0	2	4	0	2	0	1	0	0	1	0	5	0	2	0	2	1	0	1	0	1	0	2	2	4	5	2	0	0	0	0	4	2	3	0	2	1	1	0	1	5	3	0	3	0	2	1	3	2	0	1	2	4	1	0	5	2	3	6	0	2	2	2	1	0	2	1	2	1	0	2	1	1	0	0	2	1	0	0	0	2	0	1	2	0	0	5	3	4	3	1	4	5	1	2	0	3	1	0	3	0	0	4	2	1	1	4	0	3	3	0	2	2	1	3	0	1	1	0	0	3	0	4	2	0	3	3	1	5	0	0	3	1	2	3	1	0	2	0	1	2	0	0	0	1	5	0	2	1	2	1	2	3	1	3	4	0	2	2	1	2	3	1	4	1	1	0	0	5	3	0	4	0	4	0	6	1	2	0	0	0	4	2	2	2	1	0	0	0	1	2	0	1	6	3	0	0	0	2	1	1	1	2	1	2	2	0	0	1	1	2	2	0	2	1	5	0	1	4	1	2	1	3	2	0	1	3	3	0	0	0	0	0	1	3	1	2	3	4	0	0	0	3	4	3	1	0	0	3	2	2	2	1	2	0	0	2	0	4	0	5	2	1	0	1	0	0	4	1	7	0	3	1	2	6	2	1	0	0	0	2	5	1	0	1	1	1	1	3	1	5	0	2	2	2	4	0	3	1	0	0	4	3	3	0	1	2	3	3	3	1	0	0	3	2	0	0	0	2	0	2	0	1	1	0	1	4	1	2	0	5	1	0	0	0	1	1	1	0	4	4	4	1	3	1	0	4	2	1	2	2	4	0	2	2	0	0	1	1	0	0	3	1	0	1	2	0	0	1	0	0	0	0	0	3	2	1	0	2	0	0	1	0	3	2	6	0	0	4	2	2	2	2	1	0	1	2	1	1	2	1	0	1	0	1	1	0	3	2	0	5	2	1	0	2	0	4	0	0	4	0	5	1	4	0	0	3	3	4	1	1	3	2	3	1	3	4	3	0	2	0	1	3	2	2	1	4	0	2	3	2	0	1	3	4	3	1	4	0	4	1	2	0	0	2	0	0	0	0	0	1	0	3	0	1	0	1	0	0	0	2	0	1	2	2	1	3	1	1	0	0	0	1	1	0	0	0	0	1	1	0	3	2	2	1	0	1	1	3	0	6	0	4	2	1	0	4	1	0	3	0	1	7	0	1	1	2	4	3	0	3	3	0	3	2	0	2	2	2	3	0	0	5	1	3	1	7	4	2	0	1	1	1	0	0	1	2	5	0	2	4	0	0	0	2	0	3	4	0	0	4	1	2	3	2	0	3	0	2	0	1	4	1	0	4	3	0	3	0	3	0	0	3	2	0	3	1	1	2	2	1	4	1	0	4	4	1	0	1	0	2	0	1	1	3	0	0	1	2	0	1	4	3	0	2	2	0	0	1	2	2	2	1	1	0	0	0	2	2	3	2	0	0	2	2	1	1	1	4	3	0	1	0	0	1	0	0	2	1	3	2	2	0	0	3	3	2	1	2	0	4	1	0	1	0	2	0	0	2	2	5	0	1	3	1	0	3	1	0	0	0	2	7	0	3	3	0	0	1	0	0	0	2	1	3	1	2	1	3	1	4	1	0	1	0	3	2	0	2	2	3	2	2	4	3	0	1	1	2	2	0	0	3	0	3	1	2	1	0	3	0	0	2	2	6	0	2	5	1	3	0	4	0	0	2	1	2	1	2	2	3	1	1	3	0	2	3	2	2	1	3	1	1	2	1	0	1	2	2	0	1	1	2	0	3	0	1	3	3	4	2	1	1	2	2	1	0	0	3	1	0	2	1	3	2	1	2	1	1	1	0	0	0	3	3	1	1	0	4	1	1	2	3	1	3	5	1	2	2	2	1	1	0	0	0	3	4	0	1	1	3	1	0	0	0	3	0	0	1	1	3	1	1	1	1	3	4	1	5	1	1	1	1	1	1	3	0	0	2	2	1	2	1	4	1	1	1	1	1	3	0	2	0	2	3	0	0	0	2	3	7	2	0	1	2	1	1	5	0	1	2	0	1	0	3	2	0	3	0	0	1	2	0	2	1	3	0	1	1	6	1	1	0	1	1	3	0	1	2	1	7	2	0	2	0	1	3	1	4	0	2	4	3	0	1	1	0	4	4	0	3	0	1	0	0	0	4	0	3	5	0	3	0	3	2	0	3	0	2	3	2	1	1	0	1	1	0	1	0	2	1	3	0	4	1	2	4	0	2	3	0	0	0	0	1	0	1	1	3	3	1	1	1	1	1	1	1	0	4	4	2	3	0	0	4	2	2	2	3	0	1	4	0	3	2	4	0	1	1	0	1	2	6	2	1	3	0	2	2	1	2	1	1	1	0	3	0	0	0	1	1	0	1	2	2	3	0	3	2	1	6	2	3	2	3	2	4	1	0	0	4	0	1	2	3	0	0	0	0	2	7	0	2	0	3	0	0	1	2	4	3	0	1	1	1	0	2	0	4	1	0	2	0	0	1	4	2	1	0	1	0	2	3	1	3	2	3	0	5	4	4	0	0	2	1	4	1	0	2	3	0	0	3	0	2	1	4	0	1	2	0	2	1	2	2	1	1	2	7	0	2	1	2	3	0	0	1	1	0	0	2	1	0	0	3	2	1	0	1	3	1	2	0	1	1	0	0	2	6	2	1	3	1	0	1	1	3	0	2	4	1	0	2	2	0	1	4	3	0	3	0	0	2	3	1	1	1	1	0	0	4	1	2	0	1	3	2	2	1	2	2	0	0	7	1	2	3	0	1	6	3	1	0	0	0	2	0	1	1	1	3	1	2	3	0	0	1	0	1	4	1	0	0	0	2	0	3	3	2	0	2	3	2	0	4	2	3	2	3	2	2	0	0	2	0	0	1	1	1	3	2	1	0	2	3	4	2	0	0	2	0	0	2	1	1	1	8	1	2	0	3	1	5	3	0	1	0	1	3	0	0	5	3	0	1	1	3	0	4	1	3	0	0	1	2	2	0	1	0	3	2	2	1	1	0	2	0	0	4	1	0	1	2	0	0	4	2	0	1	2	2	0	1	2	4	2	0	4	2	1	1	1	4	0	0	1	3	0	1	2	4	0	5	0	1	0	0	1	0	1	3	5	0	4	3	0	1	2	3	1	6	0	1	3	0	4	2	0	1	0	1	3	1	0	0	3	0	0	2	1	2	2	1	1	1	1	2	3	2	5	6	1	1	0	1	0	2	3	1	2	0	0	2	3	0	0	1	3	1	1	2	1	2	3	0	1	0	1	2	0	2	3	0	4	5	3	5	0	0	2	0	0	0	0	4	3	2	0	0	0	2	1	0	0	1	0	0	0	2	0	2	0	1	0	0	1	2	4	2	1	1	1	2	2	0	0	4	3	1	2	0	6	0	2	1	2	3	2	2	0	2	0	2	0	4	3	2	2	3	2	2	0	0	1	1	0	0	3	1	1	0	1	1	0	3	2	1	2	0	0	3	4	0	0	0	0	1	2	2	1	1	1	3	3	1	2	0	1	2	4	2	2	1	3	0	3	0	6	3	3	1	5	0	1	1	3	3	0	0	3	2	5	1	0	0	0	0	1	0	2	2	4	0	3	1	1	1	0	0	2	0	1	1	1	0	1	1	0	0	2	1	0	2	1	2	3	3	3	4	2	0	1	2	0	2	0	0	0	1	0	0	0	3	0	3	3	4	3	4	1	2	0	1	0	0	2	2	6	4	0	1	0	1	0	5	2	4	3	0	0	1	2	0	2	0	1	0	1	2	1	2	0	0	0	0	2	2	4	1	2	1	1	2	2	3	2	2	0	5	1	2	1	0	3	0	2	0	1	4	2	1	2	3	3	1	1	0	0	0	0	0	0	3	1	6	2	3	0	1	1	5	0	2	0	2	1	1	0	0	1	1	0	0	2	3	1	2	1	1	0	0	0	0	0	2	6	2	1	0	0	5	0	0	0	1	1	3	4	1	1	0	1	4	1	1	1	0	1	2	2	2	0	2	3	4	1	2	1	0	0	2	0	3	1	1	1	3	1	1	1	0	3	0	2	0	2	3	0	2	0	2	0	0	0	3	2	0	1	0	0	1	1	1	0	3
N0.HOG0013206	0	2	0	1	2	1	0	1	0	0	0	1	2	2	0	1	0	1	1	2	1	1	3	3	1	2	1	2	1	0	2	2	1	0	0	0	0	0	0	1	0	0	1	1	0	2	2	3	0	0	1	1	0	2	3	3	0	0	0	0	0	0	1	1	1	0	2	1	0	3	5	1	2	1	1	4	3	0	0	3	0	0	2	1	1	0	3	0	0	4	1	3	2	3	0	1	0	0	1	1	2	0	3	1	1	1	2	1	0	0	3	4	0	1	1	0	0	1	0	0	1	1	1	1	1	1	3	4	2	0	0	2	3	0	1	0	0	0	1	3	2	2	1	1	1	0	1	0	1	0	3	0	0	1	1	0	1	0	0	0	1	0	0	0	4	0	2	2	0	0	0	3	4	1	0	1	0	1	1	0	2	0	2	0	2	0	2	0	3	1	6	0	4	0	1	1	0	4	2	2	2	1	2	4	1	0	0	1	2	0	2	0	1	0	4	1	1	3	2	1	1	0	1	1	2	0	1	1	1	2	1	1	0	0	1	0	1	0	1	3	0	2	1	0	0	0	0	0	1	0	0	1	0	4	2	1	0	0	1	0	1	0	2	2	0	0	0	2	1	2	0	2	1	1	1	1	2	2	1	0	1	0	0	0	0	0	3	0	1	6	0	1	0	1	2	2	1	3	2	0	0	1	1	2	0	0	0	0	0	0	2	3	0	2	0	2	0	0	2	0	2	0	2	0	0	0	0	2	0	0	0	1	0	3	2	3	0	0	0	0	1	2	1	2	1	2	0	0	5	0	1	5	0	0	0	2	0	2	0	1	0	0	3	0	2	1	0	0	1	1	0	1	4	0	0	0	3	1	1	0	1	0	2	0	1	3	0	1	0	1	0	0	3	0	1	0	3	0	1	1	0	2	0	1	0	0	0	0	1	1	0	1	1	0	3	0	1	4	1	0	0	0	0	0	0	1	0	1	0	0	0	0	0	0	2	0	0	4	0	0	2	0	2	3	0	5	0	3	1	0	0	2	2	1	1	2	0	1	0	1	0	0	2	0	3	0	2	0	0	0	0	6	0	0	1	1	5	0	0	0	0	0	0	0	0	3	3	0	0	1	0	1	1	0	0	0	1	0	0	0	0	0	0	0	1	1	1	1	1	3	0	0	4	1	3	0	0	3	1	0	4	3	0	0	1	0	2	3	2	0	1	2	0	1	2	1	1	1	1	3	0	4	3	0	1	0	0	1	0	1	0	1	0	0	0	0	1	1	0	0	2	0	0	0	4	0	0	1	1	0	3	1	0	1	2	2	0	4	0	0	1	0	1	1	1	4	2	2	4	1	0	1	0	0	2	3	2	1	3	1	0	0	2	0	0	1	1	0	1	1	7	1	0	2	0	0	0	0	1	0	1	0	1	0	1	1	0	0	2	0	0	1	1	0	2	4	2	2	2	1	0	2	0	0	0	1	1	1	0	0	1	0	0	1	3	0	3	0	0	0	0	2	3	0	0	0	2	0	0	1	0	1	0	0	4	0	3	1	0	0	0	5	3	2	1	1	1	0	1	0	1	1	2	1	2	2	6	1	1	0	3	1	1	2	1	0	1	2	3	1	1	3	0	0	2	0	1	2	1	0	0	1	2	5	1	1	0	0	2	1	2	2	1	1	3	1	2	0	0	2	0	1	0	1	0	0	0	0	1	2	0	1	0	0	4	3	2	2	4	4	2	1	0	0	0	0	0	0	3	3	3	2	0	1	0	1	0	1	1	1	2	2	2	1	0	0	0	2	0	1	0	2	2	0	1	5	0	2	0	3	1	2	0	0	1	0	1	1	4	3	0	0	2	2	0	0	0	3	0	0	2	2	2	1	1	0	0	1	2	3	0	0	1	1	3	4	0	0	2	0	1	0	1	1	1	0	0	3	1	2	0	1	0	0	5	0	0	1	1	1	1	2	1	0	1	1	0	1	0	0	0	0	1	2	2	1	1	0	1	1	2	1	0	1	1	2	2	0	1	0	0	0	0	0	0	2	0	5	1	0	0	1	1	1	4	0	0	5	0	1	0	0	1	0	2	1	0	2	4	1	1	0	1	0	0	0	0	2	0	1	4	4	2	0	0	0	2	0	3	1	2	0	0	0	2	1	1	0	0	0	1	1	0	1	0	4	0	1	1	1	0	1	0	0	3	1	1	2	2	0	1	0	1	0	2	0	0	0	0	0	0	1	0	1	3	0	0	2	0	2	0	2	0	3	0	0	0	0	3	1	2	2	0	1	0	2	0	2	0	3	0	2	0	0	0	2	1	0	1	0	2	1	0	0	0	0	0	6	1	2	1	0	0	2	1	0	1	1	2	2	2	0	1	0	0	4	0	1	0	0	0	0	4	3	1	1	1	1	0	0	0	0	2	2	0	7	3	1	2	0	2	1	0	0	1	1	0	1	1	2	0	0	4	2	0	0	2	3	1	0	0	1	1	1	1	0	1	1	1	1	4	1	1	0	0	1	0	1	1	4	1	2	5	4	0	0	1	1	1	1	2	0	2	1	5	0	2	2	2	0	2	5	0	1	0	1	0	0	0	3	1	1	1	0	0	1	3	1	0	0	0	1	1	0	1	0	2	0	0	0	0	1	1	2	1	0	0	0	2	3	0	1	3	1	2	0	0	2	0	3	0	0	0	2	4	1	1	1	1	1	0	1	0	0	0	0	0	0	0	1	0	3	1	1	4	0	1	0	2	1	3	1	1	1	0	0	1	1	4	2	3	0	0	0	0	1	3	1	1	1	1	1	0	1	0	1	2	0	0	1	1	0	1	3	2	2	0	0	1	0	1	0	2	0	2	1	0	2	4	3	1	0	0	2	0	2	0	0	0	1	0	1	0	2	0	2	1	2	1	2	0	0	1	0	1	2	0	3	0	1	1	0	0	0	2	2	0	2	0	2	0	0	1	1	0	3	0	0	2	0	1	1	2	0	0	0	6	0	2	2	3	1	3	0	0	0	2	0	0	3	2	0	1	1	0	0	1	3	0	0	0	0	0	2	0	1	4	0	0	1	0	4	1	1	5	0	0	0	0	0	1	2	0	1	0	1	2	2	0	0	2	2	3	0	3	0	3	1	3	0	3	0	0	2	0	2	0	3	0	1	0	0	0	1	1	0	2	1	0	1	3	0	3	0	2	0	3	2	0	1	1	3	1	0	0	1	0	0	2	5	0	0	0	0	1	1	0	0	2	7	0	1	0	1	0	2	0	1	1	2	4	2	1	0	3	0	0	1	1	0	1	1	2	2	2	2	1	0	1	1	0	0	0	1	2	0	1	1	2	1	0	0	1	0	0	0	0	1	0	2	2	0	0	0	0	2	1	1	0	1	1	0	1	3	2	0	1	2	2	3	0	2	1	0	4	1	4	1	0	1	0	0	1	0	0	1	0	0	3	0	1	0	2	0	0	1	2	0	0	2	0	0	1	1	1	0	4	0	2	0	1	0	1	1	3	2	1	0	1	2	0	2	1	0	0	3	0	0	1	1	2	2	0	1	0	3	0	0	0	0	0	2	2	1	0	5	0	1	0	0	2	2	0	0	0	2	0	1	1	0	0	0	5	0	2	2	0	0	0	6	0	0	4	2	0	1	4	0	0	2	0	0	0	1	0	0	0	3	0	1	0	0	0	4	1	0	1	0	1	1	0	2	0	2	1	1	0	1	2	0	0	3	0	1	0	0	1	0	0	1	1	0	0	2	1	0	1	0	2	1	1	0	1	0	0	0	3	4	0	0	0	1	0	0	2	2	0	3	0	2	0	0	1	0	3	0	2	1	0	1	1	1	0	0	2	3	1	3	1	1	3	0	0	4	0	1	5	0	0	0	2	0	1	1	2	0	0	0	2	0	2	0	1	0	2	0	0	0	2	2	2	2	1	2	0	1	2	1	0	0	2	0	3	0	0	0	0	2	0	1	0	0	0	1	2	0	0	0	5	1	6	0	1	0	0	2	1	0	0	2	1	1	1	3	0	2	3	4	5	2	0	0	1	0	3	0	2	0	3	3	0	0	0	1	1	2	1	0	0	2	0	1	0	2	2	0	0	0	2	0	3	3	1	0	3	0	1	1	0	4	2	0	1	2	0	2	1	2	1	2	2	1	0	1	0	1	1	0	3	0	1	1	1	1	0	0	1	3	2	0	1	1	1	2	2	0	0	0	0	1	2	0	0	0	6	2	1	0	1	2	0	1	0	1	2	1	1	4	0	0	0	0	5	1	0	0	3	0	3	0	0	2	1	1	1	1	0	2	4	2	3	1	1	2	1	0	0	0	1	1	1	1	0	0	1	1	0	1	3	1	0	1	2	0	3	3	1	1	0	0	0	1	1	0	1	2	5	4	1	0	2	0	0	0	0	1	0	2	0	0	1	0	0	0	4	5	1	0	1	1	0	2	1	1	1	0	0	2	1	1	2	0	0	1	1	2	0	2	0	0	0	2	1	0	0	2	5	0	0	2	0	0	0	3	3	0	0	0	4	1	1	2	1	1	1	1	0	0	1	0	2	0	1	2	0	1	3	1	2	3	1	1	3	0	0	0	0	0	0	2	0	0	2	1	1	1	0	0	4	2	2	0	0	1	1	1	0	0	4	2	0	2	0	1	1	3	1	1	0	3	0	0	1	4	1	1	0	1	1	0	1	1	1	1	2	3	1	2	0	1	0	2	4	3	2	0	1	3	0	0	1	1	1	0	1	0	0	2	0	4	0	1	2	1	0	2	1	0	0	0	2	0	0	1	3	1	1	1	5	2	0	0	0	0	0	1	1	1	0	1	0	2	0	1	0	0	1	4	1	0	0	1	2	1	4	1	2	3	0	1	2	1	3	0	0	0	1	0	0	0	2	0	0	0	0	1	1	0	0	1	2	1	1	0	1	0	1	1	1	2	1	1	1	1	0	3	1	0	0	1	0	0	0	4	0	0	2	1	0	2	0	3	2	1	1	0	0	0	2	6	1	0	1	1	0	0	0	1	0	0	0	0	1	2	0	1	0	2	0	0	0	1	1	2	0	2	2	2	2	0	4	2	0	0	0	0	3	1	1	1	2	1	0	3	1	3	0	1	0	0	0	1	0	1	2	1	0	2	2	0	0	2	0	1	4	0	1	0	0	2	1	0	0	1	0	3	1	0	0	1	0	2	1	3	0	2
N0.HOG0007010	0	3	1	1	1	0	0	0	1	0	0	1	0	0	0	0	1	2	0	1	0	1	0	0	2	0	1	2	1	0	0	1	1	0	0	1	0	0	0	1	0	0	0	0	0	0	0	3	1	0	2	0	0	0	0	2	0	0	1	0	0	1	0	0	1	0	4	0	2	0	2	0	0	0	2	1	1	0	0	0	0	0	1	0	0	1	1	0	0	0	0	0	1	0	2	1	0	0	1	0	0	1	1	0	0	0	0	0	1	1	0	1	0	1	1	0	0	0	1	1	0	2	1	0	1	0	1	0	0	1	0	1	2	0	1	0	0	0	2	0	1	1	1	2	0	0	0	0	1	0	0	0	0	0	0	1	0	0	1	0	0	0	0	1	0	0	3	2	1	1	0	1	2	0	3	1	0	0	1	0	2	0	1	0	0	0	1	1	1	0	1	0	0	0	0	0	0	0	0	1	1	1	0	0	1	0	0	1	0	0	2	0	3	0	1	0	0	0	1	1	1	1	0	0	1	1	0	0	0	1	0	1	0	0	0	2	1	1	0	2	0	1	3	0	2	4	1	1	0	1	0	1	0	1	0	3	3	1	0	0	3	0	0	1	0	0	1	0	2	0	0	2	0	0	0	0	0	1	0	1	0	0	0	1	0	0	0	1	0	1	1	0	0	1	0	0	1	1	0	0	0	0	0	0	3	1	2	0	0	0	1	0	0	2	0	0	1	0	0	3	1	0	0	0	0	0	1	0	0	0	0	2	0	0	1	0	1	0	1	0	1	0	0	0	0	1	1	0	0	1	2	1	0	0	0	1	0	3	0	1	0	0	0	1	0	0	0	1	1	3	0	0	2	1	0	1	0	0	0	0	0	1	0	0	0	1	1	0	0	0	1	0	3	0	3	0	0	0	1	4	0	0	0	1	0	0	0	0	0	0	0	0	0	1	0	0	2	0	0	1	0	0	0	0	0	1	0	0	2	0	0	1	1	0	0	0	0	3	2	0	0	0	2	1	1	0	0	1	0	0	0	0	0	1	0	0	0	0	0	2	0	0	1	0	0	2	0	0	0	1	0	1	0	1	0	0	0	0	0	2	1	0	0	2	0	0	0	1	0	1	0	2	0	0	0	2	1	0	1	0	1	1	0	0	0	0	0	1	0	2	0	0	0	1	3	0	0	0	0	0	1	1	0	0	1	0	0	1	0	2	0	1	0	0	1	0	1	1	1	0	1	3	0	3	0	0	2	0	1	1	0	2	0	1	0	0	1	0	1	0	0	1	1	0	1	0	0	2	2	0	1	0	1	1	1	0	0	0	2	0	1	0	2	0	0	0	0	0	2	0	0	0	0	1	0	1	1	1	1	1	1	0	1	0	1	0	0	0	0	2	0	0	0	1	0	1	3	0	0	1	0	0	0	1	0	0	0	0	0	0	0	0	0	0	1	0	1	0	0	0	0	0	0	0	1	0	0	0	0	0	2	0	1	0	0	0	1	0	3	2	0	3	2	0	1	0	0	0	1	1	1	0	1	0	2	0	0	0	0	0	0	2	1	0	1	1	2	0	0	0	0	2	2	2	0	3	0	0	0	0	0	1	1	1	0	1	0	1	0	2	1	1	0	0	3	2	1	1	0	0	0	0	0	0	0	0	2	0	0	2	2	0	0	0	0	0	0	1	0	1	0	1	0	0	0	0	1	0	0	0	0	1	0	0	1	2	0	0	0	0	0	0	0	0	0	0	0	1	2	2	1	0	1	0	1	1	0	0	0	1	0	1	2	0	0	0	0	0	1	1	1	2	1	1	0	1	1	1	0	0	1	0	1	0	0	0	1	1	0	0	0	0	2	0	0	0	0	7	1	0	1	0	2	0	0	0	1	3	0	0	0	0	1	0	0	0	0	1	0	0	1	0	0	0	1	0	1	0	0	3	0	0	0	1	0	0	2	0	0	2	1	1	0	0	0	0	0	0	0	1	0	0	0	1	2	0	1	2	0	0	0	0	0	1	0	1	1	0	1	0	0	1	1	0	0	1	0	1	0	2	2	0	1	1	3	0	0	2	0	1	1	1	0	0	0	0	0	1	0	1	1	0	0	1	0	0	0	0	0	0	0	0	0	0	0	1	0	0	0	1	0	0	1	0	0	0	1	0	0	0	1	0	0	0	1	2	0	1	1	0	0	1	0	0	2	0	0	0	1	1	3	0	0	1	0	1	0	0	0	0	0	0	3	2	0	1	0	1	1	0	0	0	0	2	0	1	0	3	0	0	3	2	0	3	0	1	3	1	1	1	0	1	0	0	1	0	1	3	0	0	1	0	0	0	0	1	1	2	0	1	0	1	0	0	0	0	0	0	3	0	0	0	0	0	0	2	1	2	0	0	1	1	0	1	1	0	0	0	2	0	1	0	0	0	0	2	1	0	2	1	2	0	0	0	1	0	1	0	1	2	0	0	0	3	0	0	0	0	1	0	0	0	0	1	1	0	0	0	0	0	0	0	1	1	0	2	1	0	2	0	2	2	1	1	1	0	0	2	0	0	1	1	0	0	0	0	2	0	1	1	1	0	0	0	1	1	0	0	0	2	1	0	1	0	1	0	1	2	0	0	0	0	1	0	1	0	2	2	0	0	1	1	0	0	0	1	2	0	0	1	0	0	2	3	3	0	1	1	0	0	0	0	0	2	0	0	1	2	0	1	0	0	0	1	2	0	0	1	1	1	1	1	1	0	0	1	1	0	1	0	0	0	0	1	0	0	1	0	1	0	0	0	0	1	0	2	2	2	0	2	0	2	0	1	0	1	0	1	0	1	0	0	2	0	0	0	2	1	0	0	0	1	0	0	2	0	0	1	1	0	1	0	0	1	0	2	0	0	0	1	1	0	1	2	1	1	0	0	1	2	0	0	0	0	0	1	1	0	0	0	0	0	0	1	0	1	0	0	1	2	0	0	0	0	0	1	0	0	2	0	1	1	0	1	0	0	0	1	3	3	2	0	2	1	0	3	1	1	0	0	0	0	0	0	0	0	3	1	0	0	2	0	0	0	0	2	0	0	0	1	0	1	0	0	2	0	0	0	0	0	0	3	0	0	0	0	0	2	0	0	1	4	0	0	2	0	0	3	1	0	0	0	3	0	1	0	2	1	0	0	0	0	0	0	1	0	0	0	0	0	0	2	0	0	2	3	0	0	1	0	0	1	0	0	0	1	1	1	1	1	2	1	2	1	1	2	1	0	0	3	0	0	0	0	0	0	0	0	0	1	0	0	0	0	1	0	0	1	0	0	2	0	0	1	0	0	0	0	0	1	1	1	0	0	1	1	0	1	1	1	0	0	0	1	0	0	0	1	0	1	1	0	0	0	0	0	1	0	0	0	1	1	1	0	0	2	0	0	0	0	0	1	0	0	1	0	1	0	0	0	0	0	0	1	0	0	0	0	0	0	2	1	0	1	0	0	1	0	1	1	1	3	0	0	2	1	0	0	0	0	0	0	0	1	1	0	0	0	0	0	0	0	0	0	0	1	0	0	0	2	0	2	0	1	0	0	0	0	0	0	2	0	1	1	0	1	0	0	2	0	0	1	3	0	1	0	1	1	2	0	0	0	0	1	2	0	0	0	1	2	0	0	0	1	0	0	1	0	0	1	1	0	2	1	0	0	0	0	0	2	0	0	0	1	2	0	0	0	1	1	1	1	0	0	0	1	0	0	1	0	1	0	0	0	0	0	1	0	0	1	1	0	1	0	1	0	0	0	0	2	0	0	2	2	0	0	1	3	0	1	0	1	1	2	0	1	1	2	1	1	1	2	2	0	1	0	0	1	0	0	0	0	0	0	0	2	1	1	0	0	0	0	0	2	0	1	1	1	1	0	1	0	2	2	1	0	1	0	0	0	2	1	0	1	3	0	0	2	0	0	0	0	0	1	0	2	0	1	1	1	0	1	0	0	3	0	1	0	0	0	0	0	0	0	2	1	2	0	1	0	1	0	0	0	1	3	0	0	0	0	0	0	2	3	3	1	2	0	0	0	0	0	0	0	1	0	0	0	0	1	0	0	1	1	0	2	1	0	0	0	1	0	1	0	1	3	0	0	2	0	1	0	1	0	0	0	1	1	0	3	0	0	0	3	0	0	1	1	0	4	0	3	0	0	2	1	0	0	1	0	1	2	0	0	0	0	1	1	0	1	1	0	0	1	1	0	0	1	0	1	0	0	0	0	0	0	0	0	2	1	1	3	1	0	1	0	2	0	0	0	0	1	1	2	0	0	3	0	1	1	0	0	3	0	0	0	0	0	0	0	1	0	3	1	0	1	0	0	0	0	0	0	0	1	0	0	0	2	1	1	0	1	1	0	1	1	0	0	2	1	0	1	2	0	3	1	1	1	0	0	1	1	1	0	0	0	1	0	0	0	1	0	0	0	0	1	0	0	0	0	0	0	1	1	1	1	1	1	0	0	0	0	0	0	0	1	1	0	0	0	2	0	2	0	0	0	1	0	0	2	1	1	0	0	1	0	1	0	0	0	1	0	0	0	0	0	1	1	0	1	1	0	0	1	0	0	0	1	1	1	0	0	0	0	0	0	2	0	0	2	0	0	2	2	1	1	1	0	4	0	2	0	0	0	2	0	0	0	2	0	1	0	1	0	0	0	0	1	1	2	2	0	0	2	2	0	1	0	0	1	0	0	2	2	0	0	1	1	0	0	0	0	3	0	1	1	0	1	2	0	0	0	1	1	1	0	0	1	2	0	2	2	0	0	0	0	2	1	0	1	1	0	0	3	0	0	1	0	0	1	0	1	0	1	0	1	0	1	2	0	0	0	1	0	0	2	1	1	0	1	0	2	0	0	0	0	0	0	1	0	1	1	1	0	0	0	1	0	1	0	0	0	0	2	0	0	0	0	0	0	0	0	1	0	2	0	1	0	1	0	0	0	1	0	1	2	0	1	0	0	0	0	0	1	0	0	1	1	1	0	1	1	1	0	0	2	0	1	4	0	0	1	2	0	0	1	0	0	1	0	0	1	0	0	0	3	2	1	0	0	0	0	0	1	0	0	0	0	0	2	1	0	0	0	1	0	0	0	1	2	2	1	0	0	0	0	0	2	0	0	2	1	0	0	1	0	1	0	0	1	0	1	0	0	2	0	0	1	0	0	1	1	0	1	0	1	3	2	1	0	1	0	1	0	0	1
N0.HOG0004423	1	0	1	1	0	0	1	2	0	0	0	1	0	1	1	1	1	0	1	3	0	1	1	0	1	2	1	1	1	0	0	1	0	0	0	2	0	1	0	0	4	0	0	0	1	0	1	1	1	0	2	1	0	1	2	1	2	0	0	0	1	0	0	0	2	0	2	2	1	1	2	1	1	0	2	1	1	1	0	2	0	0	1	0	0	0	0	0	0	1	0	1	0	0	0	1	0	0	0	0	1	0	0	0	0	0	0	0	1	1	3	1	0	1	0	0	0	0	0	4	2	3	2	0	0	0	1	1	1	1	1	0	2	0	2	1	1	0	0	1	3	0	1	0	1	0	0	0	2	0	1	0	0	0	0	1	1	0	0	1	0	0	0	0	0	0	1	0	0	0	0	1	0	1	3	1	0	0	0	0	0	0	1	0	0	0	1	1	2	0	0	2	3	2	1	4	0	1	1	1	1	2	0	0	2	0	0	0	2	0	0	2	2	3	0	1	0	4	3	3	1	1	2	1	1	0	0	1	3	2	0	3	0	0	0	0	0	0	1	1	0	0	1	0	0	0	0	0	1	0	0	0	0	0	0	0	3	1	0	0	0	0	0	3	0	0	0	0	0	2	0	0	1	2	0	0	1	0	0	1	0	0	2	0	0	0	2	2	0	0	1	2	0	2	2	1	1	2	0	0	0	0	0	1	2	0	1	0	0	1	2	2	1	0	2	1	1	1	1	0	1	0	1	2	0	0	1	0	1	0	2	0	0	1	2	0	0	0	1	1	2	1	0	1	0	1	2	0	3	1	0	1	0	0	0	0	0	0	0	1	0	0	2	0	0	2	0	0	1	1	2	0	2	1	0	0	1	0	0	1	0	0	0	0	0	0	0	0	3	1	0	0	0	0	2	0	2	0	0	1	1	0	0	0	0	1	0	0	4	1	0	1	1	1	1	0	1	0	1	0	0	0	0	1	0	1	2	1	0	0	1	0	0	1	3	1	1	0	0	0	0	0	2	1	1	2	0	3	0	1	1	0	1	0	2	0	0	1	1	0	0	1	3	0	0	0	2	0	0	1	0	1	0	2	0	3	2	0	1	1	1	0	1	0	2	0	1	0	0	1	1	0	2	0	1	2	2	0	0	0	0	1	1	0	0	0	1	0	0	1	0	2	0	1	2	0	3	2	1	0	1	1	2	0	2	0	1	0	3	1	2	0	0	0	3	1	0	1	1	1	0	1	2	0	1	0	2	0	2	1	0	0	0	0	0	0	3	2	1	0	0	2	1	0	0	0	0	3	1	2	0	1	2	2	1	1	0	2	2	0	0	0	0	1	0	0	1	0	0	0	1	0	1	0	0	1	0	0	0	1	0	0	1	1	1	1	0	1	0	0	1	1	1	4	0	2	0	1	0	0	2	2	2	0	0	2	0	0	0	3	0	0	0	0	3	1	5	0	2	2	1	2	1	0	0	1	1	0	0	3	3	0	0	0	0	1	2	0	1	0	2	1	2	1	2	1	1	0	1	1	0	0	0	0	0	0	1	0	0	1	0	0	1	1	1	0	0	2	0	0	1	1	0	0	0	1	3	0	2	5	2	1	0	2	0	0	0	2	0	3	1	0	1	0	1	0	1	0	0	1	0	1	0	1	0	1	1	0	1	1	2	0	0	1	0	1	0	0	1	3	1	1	0	0	2	0	0	0	1	1	2	0	2	2	2	4	3	0	0	0	0	0	0	0	0	0	2	0	1	0	2	1	0	1	0	0	2	1	1	1	0	1	2	1	0	2	0	1	0	0	0	0	1	0	2	1	0	0	0	3	0	0	2	0	4	0	1	0	0	3	0	2	0	0	0	0	0	1	0	0	0	0	0	0	2	0	1	2	0	1	0	0	0	1	1	3	0	0	2	1	0	0	2	1	2	0	1	1	2	0	0	1	0	0	3	1	1	1	0	0	0	1	0	0	0	2	1	0	0	5	1	1	1	2	0	0	1	1	0	0	1	2	0	0	2	1	2	0	0	1	0	0	0	2	0	0	0	0	2	2	0	0	3	1	1	0	4	1	0	2	0	0	1	0	3	0	1	1	0	0	0	0	1	1	0	0	0	0	0	0	0	1	1	1	1	0	0	0	0	2	2	0	2	0	0	0	1	0	0	1	2	0	0	1	3	2	0	0	0	0	1	0	1	0	1	0	1	4	2	2	2	1	0	0	0	0	0	0	0	0	0	0	2	2	2	2	0	1	1	3	1	0	0	1	0	0	0	0	1	0	0	1	1	4	0	0	2	2	0	2	2	0	1	3	0	1	1	0	1	1	0	2	0	3	2	0	0	1	0	3	2	1	3	0	0	1	0	1	3	0	0	0	0	0	2	0	0	1	1	0	0	0	1	0	3	0	0	0	0	1	1	0	0	0	0	0	1	0	0	0	0	1	0	2	1	2	1	1	0	1	0	0	0	0	0	1	1	1	0	1	1	2	0	0	1	1	1	0	0	0	1	0	2	1	2	1	1	0	1	2	1	2	1	1	1	2	0	0	0	0	6	0	1	0	0	2	1	0	0	0	1	0	0	0	0	0	0	0	0	2	1	1	0	0	0	1	1	0	0	0	1	3	2	0	0	0	2	0	0	1	1	0	1	0	2	1	2	1	0	2	0	0	1	1	6	1	1	1	1	3	0	1	0	1	3	1	1	1	0	2	0	1	4	0	2	0	1	0	2	0	2	1	2	0	3	1	0	0	2	1	2	0	0	3	1	0	0	3	2	2	3	0	0	0	0	0	1	0	0	0	0	1	1	0	0	0	0	0	2	3	1	3	1	0	1	2	2	0	2	1	0	1	1	2	0	0	0	0	0	1	1	0	0	0	0	0	0	0	0	0	1	0	2	3	1	0	1	0	2	1	0	0	3	3	2	3	0	0	1	1	0	1	0	0	0	0	1	2	0	1	0	4	1	1	0	0	1	0	0	2	1	0	1	0	0	0	0	0	2	1	1	0	1	0	0	1	0	1	0	0	1	1	1	2	3	2	0	7	1	1	2	3	1	1	2	1	1	0	0	0	2	1	3	2	0	0	0	3	0	0	0	0	0	0	1	0	1	0	0	1	3	1	0	0	2	1	0	1	1	0	0	1	3	0	0	1	3	0	1	0	0	0	1	0	0	1	1	1	1	0	2	0	1	0	1	0	1	0	1	2	0	1	0	2	0	0	0	1	1	7	3	0	0	1	0	0	1	0	1	5	0	0	0	0	0	1	0	0	0	2	0	0	2	0	1	0	0	1	1	0	0	0	2	0	0	1	0	0	1	0	2	0	2	0	0	0	0	2	1	2	1	0	1	3	0	0	0	1	2	1	3	3	1	0	0	2	1	0	0	1	2	2	1	0	1	4	2	0	3	1	0	3	1	0	3	3	0	1	2	0	1	0	0	2	0	1	0	0	1	0	0	1	4	0	0	1	1	0	0	0	0	2	0	0	1	3	0	0	1	0	0	0	1	0	0	1	0	3	1	0	0	1	1	0	0	0	1	0	0	0	1	0	0	1	0	0	0	0	2	2	0	1	2	3	1	2	0	1	0	2	1	2	0	0	2	1	0	0	0	0	0	0	0	1	2	3	0	0	0	3	0	0	2	0	1	1	2	1	0	0	0	0	0	0	0	2	0	5	0	1	0	0	2	0	0	0	1	0	0	2	1	2	2	1	0	0	0	1	0	0	0	1	0	0	0	1	0	1	0	1	2	0	0	0	0	1	0	0	0	1	0	0	4	0	0	0	3	5	0	0	1	3	0	0	1	0	0	2	1	0	0	1	0	0	0	0	1	2	3	0	0	1	0	0	1	1	3	2	1	1	3	0	1	1	0	1	0	2	1	0	0	0	1	3	2	0	0	0	1	1	1	2	0	1	0	0	0	0	0	1	1	2	0	0	0	0	3	2	2	1	1	1	0	0	1	1	1	1	0	3	0	0	0	0	0	0	1	0	0	1	1	1	0	0	1	2	3	0	0	0	0	0	0	3	1	2	0	6	1	1	0	1	1	1	0	0	0	0	2	1	0	0	0	0	0	0	0	3	0	1	0	1	2	0	2	1	2	0	3	0	1	0	0	0	6	1	1	0	0	0	1	0	2	0	0	0	2	2	1	3	0	0	0	0	0	1	1	0	1	0	0	0	0	1	0	0	4	1	0	1	1	1	0	1	0	0	0	1	0	1	1	0	0	0	4	0	0	1	2	0	1	3	2	0	1	0	0	0	2	1	0	0	1	1	1	1	1	0	3	1	0	0	0	2	1	0	1	0	0	1	1	1	3	3	0	1	0	3	3	1	1	2	0	2	0	2	0	0	1	0	4	1	1	0	1	0	1	0	1	0	0	1	1	0	1	1	1	0	0	1	0	0	0	0	0	4	0	1	1	0	0	1	3	0	0	3	1	0	1	1	0	1	0	3	1	0	1	0	2	0	0	0	0	1	1	1	0	1	1	0	3	2	4	0	2	0	0	0	0	4	1	0	1	1	1	1	1	0	0	1	0	0	1	4	0	1	1	0	1	0	0	0	0	1	1	0	1	3	2	2	0	1	2	0	2	0	2	1	0	2	0	1	1	0	2	0	0	0	1	2	0	1	0	1	0	0	0	0	0	1	0	1	2	0	0	1	0	1	2	0	1	0	0	0	2	2	1	0	0	1	0	0	0	0	2	0	0	0	0	1	1	0	0	1	1	1	0	0	1	0	2	0	3	0	2	4	0	2	0	3	1	0	1	0	1	3	1	0	0	2	5	1	0	0	0	0	2	1	1	2	0	1	0	1	0	0	0	1	2	3	1	0	0	0	1	2	1	0	1	1	0	3	1	1	1	0	0	3	0	0	0	0	1	0	0	1	1	2	1	1	2	0	0	0	0	2	0	2	0	0	0	1	0	0	0	0	1	1	1	0	3	1	0	1	2	1	2	0	0	0	0	1	1	0	0	0	4	1	1	0	1	4	1	1	1	0	1	1	1	2	2	0	0	0	1	1	1	0	1	1	0	1	0	1	0	1	0	0	0	1	0	1	1	0	0	0	1	0	0	0	0	0	0	0	2	0	0	0	1	0	2	3	0	0	2	0	1	0	0	1	1	0	0	0	3	0	3	1	0	1	0	0	2	3	1	0	2	0	0	1	1	1	0	2	0	1	2	0	0	1	0	1	0	2	1	0
N0.HOG0001533	0	0	0	2	3	1	10	0	0	1	2	0	2	3	17	1	3	0	3	0	1	2	10	2	6	2	7	3	0	0	11	5	0	4	0	5	1	11	0	0	2	16	0	0	1	1	16	5	0	0	1	1	2	0	2	1	2	0	0	0	0	0	8	1	2	0	2	0	10	3	2	2	4	0	6	1	0	0	1	15	0	0	0	0	0	1	0	0	1	0	0	0	4	0	2	0	1	1	0	2	2	1	2	1	11	0	0	4	7	0	6	0	3	5	1	0	7	1	1	1	0	0	0	0	0	5	0	12	0	6	3	0	0	0	0	7	9	0	0	0	2	0	2	0	2	0	1	0	8	2	9	0	0	8	0	3	2	0	0	0	0	0	0	0	2	0	12	7	0	1	0	0	2	0	0	0	0	0	10	0	1	1	2	0	2	0	0	0	1	5	1	0	3	0	0	13	1	11	1	0	0	0	4	10	1	5	1	0	0	0	7	5	2	0	2	5	0	3	1	0	0	0	1	5	1	1	2	6	1	1	1	3	6	6	0	0	12	0	0	3	9	1	0	0	0	0	9	1	0	6	1	0	0	3	0	0	5	4	0	0	2	7	0	1	0	1	2	0	0	3	0	4	0	0	1	1	0	0	3	4	0	0	3	1	0	0	0	1	0	5	4	1	0	1	4	1	0	0	0	0	2	0	0	0	2	1	0	9	0	0	0	4	0	1	1	1	11	7	0	2	0	0	1	3	0	0	7	2	0	0	4	1	6	1	2	8	2	7	0	0	0	0	2	3	0	1	17	0	0	0	1	1	2	5	5	0	0	2	1	0	5	3	0	0	0	14	1	4	0	1	0	2	4	2	0	6	1	3	0	5	0	1	4	0	1	1	1	8	2	0	0	0	2	2	0	1	0	3	0	1	2	0	0	2	0	2	3	2	0	0	1	0	0	2	2	0	1	1	0	1	0	0	0	2	0	2	5	1	1	1	5	1	0	0	0	4	9	3	0	0	0	0	0	0	1	0	8	1	1	0	2	4	2	8	1	1	0	0	0	0	0	0	0	1	6	6	1	0	0	0	1	4	7	0	2	0	1	1	0	1	3	1	1	8	0	1	1	0	0	0	1	0	2	0	0	0	14	2	1	8	9	2	5	1	2	0	0	9	1	4	0	4	11	0	1	5	1	3	3	0	8	5	1	0	8	0	0	1	0	0	0	2	0	1	1	7	0	0	0	5	0	2	0	0	8	0	0	1	0	2	0	1	3	1	0	1	12	1	0	0	4	1	0	0	0	0	0	4	3	1	0	0	1	0	0	9	0	0	0	2	0	1	1	3	3	1	1	4	1	0	4	1	0	0	0	0	0	1	4	1	0	2	1	1	0	0	9	1	0	2	0	1	1	1	2	1	0	0	1	1	2	0	8	3	1	0	0	0	1	1	0	2	2	0	1	0	0	4	5	1	0	0	6	0	0	4	7	0	0	3	0	0	0	0	0	2	6	4	2	0	0	2	2	13	0	0	5	0	2	0	5	3	0	0	2	13	5	0	0	0	3	2	1	9	6	3	0	0	3	0	1	1	0	1	0	0	0	0	1	1	8	0	11	0	4	0	2	1	0	2	12	0	0	0	5	0	3	2	5	6	1	4	2	2	3	3	0	0	3	1	0	2	4	9	2	1	2	0	1	1	7	4	2	1	0	0	2	0	20	0	2	0	0	0	0	1	1	0	1	0	0	0	5	0	0	1	0	0	5	1	2	2	0	6	0	1	7	1	5	0	0	0	0	6	0	0	0	0	0	2	5	0	12	0	7	3	5	0	0	0	0	3	0	0	0	0	0	3	0	9	0	5	1	0	0	0	0	0	4	8	3	0	0	0	0	1	0	0	11	0	0	4	1	0	0	10	1	4	1	0	0	2	1	1	1	2	0	2	3	0	0	0	4	0	0	3	7	1	0	4	1	0	1	0	8	9	0	9	0	0	0	8	0	2	2	6	0	0	7	8	0	0	0	0	0	3	0	0	0	5	17	11	7	1	0	3	0	0	0	0	0	0	1	0	3	0	1	5	1	1	5	1	3	5	2	0	1	0	1	0	0	14	0	0	3	10	0	1	1	4	2	0	0	0	8	0	2	2	1	1	0	0	0	1	4	3	1	0	0	0	0	2	0	5	0	0	0	2	2	0	1	0	1	0	2	0	4	13	7	0	7	0	2	1	1	0	3	2	3	2	4	1	0	0	4	16	0	4	0	4	2	9	0	1	3	3	0	0	1	0	0	0	0	3	4	6	1	2	5	0	0	1	0	4	1	0	0	0	0	0	1	5	1	0	1	0	2	3	14	3	0	0	0	0	1	2	2	0	4	9	3	3	1	4	0	1	1	0	0	0	0	9	1	6	2	0	3	0	1	7	0	0	5	3	0	4	1	0	11	0	1	0	0	2	1	0	1	2	1	1	13	0	2	1	1	3	0	9	0	0	0	0	1	4	0	1	0	1	2	1	0	0	1	0	10	6	0	1	0	11	0	0	1	1	0	0	2	0	0	0	0	2	1	6	0	0	0	0	1	5	11	0	5	10	0	7	0	0	2	0	0	3	3	1	1	2	1	1	0	6	1	5	3	5	0	1	7	0	3	0	0	1	0	1	2	14	0	17	2	1	0	0	1	0	0	0	2	11	1	2	0	0	0	1	3	1	1	0	0	0	0	0	2	0	2	0	0	4	0	2	0	0	4	1	0	0	1	0	6	3	0	0	1	3	1	0	1	0	0	3	1	1	0	2	1	0	1	3	3	1	0	0	2	4	0	0	6	4	1	1	3	0	0	6	0	2	0	3	2	0	2	0	13	2	11	0	1	6	0	0	0	5	0	5	0	3	0	0	1	1	0	0	0	0	0	2	1	0	0	0	0	0	0	2	0	1	0	0	2	4	1	0	1	3	0	5	1	11	0	1	10	0	3	3	0	2	13	8	0	0	3	0	4	0	7	0	9	13	2	4	4	1	0	0	0	0	0	5	0	0	0	11	3	0	7	11	0	0	0	12	8	8	3	0	7	0	1	0	0	1	8	4	0	5	0	0	1	3	3	0	0	2	1	0	1	3	1	8	1	2	0	0	7	2	0	0	0	1	0	0	2	0	2	0	2	0	0	0	0	0	8	0	5	1	0	0	17	0	1	7	5	0	1	0	0	5	0	3	3	0	1	1	3	1	1	3	0	1	5	1	3	3	0	1	0	16	2	0	0	3	0	11	0	0	0	0	0	8	2	1	4	1	0	0	6	0	0	3	1	0	14	1	4	0	1	2	0	0	3	5	0	6	6	9	3	1	1	4	0	3	7	0	1	0	0	1	3	2	2	0	4	1	2	2	1	11	0	0	0	8	0	2	9	4	6	0	0	1	1	2	0	0	5	0	6	0	2	0	7	3	2	1	1	1	12	0	1	0	3	1	0	5	2	1	1	0	2	1	3	0	1	3	0	1	3	9	10	0	2	1	4	0	11	6	1	2	0	1	1	1	1	0	8	0	9	2	0	2	1	5	18	0	0	1	0	1	1	1	1	1	3	1	3	3	0	1	2	6	1	3	0	1	5	0	3	0	0	2	1	0	0	1	6	1	3	3	0	4	0	0	0	5	4	0	1	1	1	0	0	1	1	1	0	0	1	0	12	1	4	1	4	0	0	1	0	3	7	0	4	2	4	3	6	8	1	1	0	0	0	0	1	1	2	0	0	5	6	0	0	0	1	9	11	1	0	1	0	0	1	6	3	2	3	1	0	3	0	1	1	0	6	0	2	0	2	4	2	0	1	2	0	2	0	2	1	0	0	0	0	1	0	6	1	3	1	0	2	1	0	0	2	0	6	0	2	1	2	3	0	1	1	0	1	1	0	0	1	0	0	3	0	1	0	0	1	3	0	1	7	7	4	1	0	0	0	2	11	0	7	3	3	0	0	1	0	8	7	1	2	0	0	5	0	0	0	3	2	1	1	1	0	5	9	0	0	9	1	2	2	0	8	0	4	2	0	0	0	1	0	0	1	0	0	11	2	0	1	0	21	0	4	5	0	4	0	3	4	0	1	4	5	0	1	0	2	0	0	1	3	0	4	0	0	1	0	0	1	2	0	6	0	0	4	1	7	0	1	2	0	1	1	0	1	0	4	14	5	1	6	6	0	2	1	1	1	5	0	0	0	0	0	4	2	8	1	0	0	2	0	1	0	0	0	1	0	0	0	2	2	0	0	0	2	1	11	11	0	0	0	0	1	2	1	2	0	3	0	1	0	0	7	1	0	10	4	6	2	1	0	6	0	0	4	1	5	2	0	0	0	3	3	0	2	2	11	4	0	0	1	0	0	0	3	0	0	0	1	0	1	2	2	4	0	2	2	8	1	0	2	0	8	5	8	0	0	2	2	1	1	0	2	2	0	1	3	0	5	0	1	2	0	0	4	1	0	0	3	0	0	4	0	0	1	0	0	4	0	0	0	11	0	1	2	13	5	0	2	0	0	0	0	1	0	1	2	0	0	2	0	1	0	2	6	3	3	2	1	1	6	0	6	5	6	2	0	1	4	2	3	6	0	0	16	0	0	2	3	1	1	2	1	4	11	2	12	1	0	0	0	0	2	1	0	0	1	1	0	0	0	0	0	8	1	0	16	3	0	13	2	3	1	27	2	15	1	0	0	2	2	2	9	2	0	2	7	1	12	1	0	1	0	0	1	6	0	0	14	0	0	0	1	0	3	3	5	1	1	2	2	0	2	0	0	5	0	0	0	2	0	0	0	2	1	1	0	14	0	0	1	0	0	0	0	0	0	1	0	3	0	0	0	4	1	3	4	2	0	0	7	0	3	0	0	1	0	0	6	0	2	1	0	5	5	0	0	0	0	0	2	0	3	0	0	5	5	0	5	2	0	5	1	0	2	0	3	0	1	0	0	0	3	1	7	0	0	2	1	1	2	2	0	0	1	7	4	3	0	0	0	1	2	0	2	0	2	0	1	1	7	0	8	0	0	2	1	0	3	0	1	2	1	4	0	2	0	2	6	0	0	1	13	3	1	1	0	0	0	5	0	0	0	2	1	3	2	1	1	0	0	3	0	0	0	0	3	6	0	2	0	1	0	0	0	1	13	0	0	1	0	0	0	1	0	1	6	0	11	0	1	1	0	0	0	0	0	1	0	8	2	4	0	0	2	0	0	1
N0.HOG0003613	1	0	2	0	0	0	0	0	0	0	0	0	0	0	1	1	1	0	1	0	0	1	0	1	0	0	0	0	0	1	0	0	0	0	0	1	0	0	0	0	0	2	1	0	0	0	0	1	1	0	1	0	0	0	0	1	0	0	0	0	0	0	0	0	0	0	1	1	1	1	0	0	1	0	0	0	0	0	0	0	0	0	1	1	0	0	1	0	0	1	0	0	0	0	0	0	0	0	1	0	0	0	0	0	0	1	1	1	0	0	0	0	0	0	0	0	0	0	0	0	0	0	1	0	0	0	0	0	0	0	0	0	1	0	1	0	0	0	0	1	0	0	1	0	0	0	1	1	0	0	0	0	0	1	0	0	1	0	1	0	0	0	0	0	1	0	2	0	1	0	0	0	0	0	0	0	0	0	0	0	1	0	0	0	0	0	0	2	0	0	1	1	0	0	1	0	0	0	2	1	0	1	0	1	0	0	0	0	0	0	1	0	0	1	0	0	0	0	0	1	0	0	1	0	0	1	0	0	1	0	0	1	1	0	0	0	0	0	0	0	0	1	1	0	0	0	0	1	0	0	0	1	0	0	0	0	0	1	0	0	0	0	0	0	0	0	0	0	0	0	0	0	0	1	0	0	0	1	0	0	0	0	0	0	0	0	0	1	0	1	0	3	0	0	2	0	0	0	0	0	0	0	1	0	0	0	0	1	0	0	0	0	1	0	0	0	0	0	0	2	1	0	0	1	0	0	0	0	0	0	0	1	0	0	0	0	0	0	1	0	2	0	0	0	1	0	1	1	0	0	1	0	0	0	0	0	0	0	0	0	0	0	0	0	0	0	1	0	0	0	1	0	1	1	0	0	0	0	0	0	0	0	1	0	0	0	1	0	0	0	0	0	1	0	0	1	0	1	0	0	0	0	0	0	0	0	0	0	0	0	0	0	0	0	0	0	1	1	0	0	0	0	0	0	0	0	1	0	0	0	1	0	1	0	1	0	0	0	0	0	1	0	1	1	0	1	1	0	0	0	1	1	0	0	0	0	1	0	0	1	0	3	1	0	0	0	0	0	1	0	0	0	1	0	0	0	1	0	0	0	0	0	0	0	1	0	0	1	0	0	0	0	0	0	2	0	1	0	0	0	1	0	1	0	0	0	0	0	0	0	0	0	0	0	2	0	1	0	0	0	2	0	0	1	0	0	2	0	0	0	0	0	0	1	2	0	0	0	0	0	0	0	0	0	0	0	0	0	0	0	0	0	1	0	0	0	1	0	0	0	0	0	0	0	0	0	0	0	1	1	0	0	0	0	0	1	0	0	1	1	1	0	0	1	0	0	1	1	0	0	0	0	0	1	0	0	0	1	0	0	0	0	0	1	1	0	0	1	2	0	0	0	0	1	2	1	0	0	0	1	0	1	0	0	0	0	1	0	0	0	1	0	1	0	0	0	0	1	0	0	0	0	0	0	0	0	0	0	0	0	0	0	0	0	1	0	0	1	1	0	0	0	0	0	0	0	0	0	0	0	0	0	0	0	2	0	1	0	0	0	0	0	0	0	0	0	0	1	0	0	0	0	0	0	1	1	0	0	1	1	0	0	3	0	1	0	1	0	0	0	0	0	0	0	0	0	0	0	0	0	0	1	0	1	0	0	0	0	0	0	1	0	0	1	0	0	1	0	0	0	1	0	0	1	0	0	0	0	0	0	0	1	0	0	0	0	0	1	0	1	0	0	0	0	0	0	0	0	0	1	0	0	0	0	1	1	0	0	1	1	1	0	1	0	0	0	0	0	0	0	2	0	0	0	0	0	0	0	0	1	0	0	0	1	1	0	0	0	0	1	0	0	0	0	0	0	0	1	1	0	1	0	0	1	0	0	0	0	0	0	0	0	0	0	1	2	0	1	0	1	0	0	0	1	0	0	0	1	0	0	0	1	0	0	2	2	1	0	2	0	0	1	0	0	0	1	0	1	0	1	0	0	0	0	1	1	0	0	0	0	0	0	0	0	0	1	0	0	0	1	1	0	0	0	0	0	0	0	0	0	0	0	1	0	0	0	0	0	0	0	0	0	1	0	1	1	0	0	0	0	0	0	0	0	0	0	0	1	0	0	1	1	0	0	0	0	0	1	0	1	0	0	0	0	0	0	0	0	0	0	0	0	1	0	0	0	0	1	0	0	0	0	0	0	0	0	0	0	0	0	0	0	0	0	0	0	0	1	0	0	0	0	0	0	0	1	0	0	0	1	0	0	0	0	1	0	0	1	0	0	0	0	0	0	0	0	1	0	0	0	0	0	1	0	0	0	0	1	0	0	1	0	0	0	0	1	0	0	1	0	1	1	0	0	1	0	2	0	0	0	2	0	0	0	0	0	0	1	0	0	0	0	1	0	0	1	0	1	0	0	0	0	0	0	0	0	0	0	0	0	0	0	0	0	1	1	0	1	0	0	0	1	0	1	0	0	0	0	0	0	0	1	1	0	1	0	1	0	0	1	0	0	1	1	0	0	0	0	0	0	1	0	2	0	0	0	0	0	0	0	0	0	0	0	0	0	0	0	0	1	0	0	1	0	0	0	0	0	0	1	0	0	0	0	0	1	0	0	1	2	1	0	1	0	1	0	0	1	0	0	0	1	1	0	0	2	0	2	0	0	0	0	1	0	0	1	0	0	0	1	0	0	0	2	0	0	0	1	0	2	1	2	0	0	0	0	1	0	0	0	0	1	0	0	0	0	0	0	0	0	0	0	0	0	1	1	0	0	0	0	0	0	0	0	0	0	0	0	0	0	0	1	0	0	0	0	0	1	0	0	0	0	1	0	0	0	1	1	1	0	0	0	1	0	0	1	0	0	0	1	0	0	0	1	0	0	0	1	0	0	1	0	1	1	1	0	1	0	0	0	0	0	1	0	0	0	0	1	0	0	0	0	0	0	0	0	1	0	0	0	1	1	0	0	0	0	2	1	0	0	1	0	1	0	0	0	1	0	1	1	0	1	0	0	0	0	0	1	0	0	1	0	1	0	0	0	1	0	1	0	0	0	0	0	0	1	1	0	0	1	0	0	0	0	1	0	0	0	0	0	1	1	0	0	0	0	1	0	0	0	1	1	1	0	1	0	0	0	0	0	0	0	2	0	0	0	0	0	1	0	0	0	0	0	0	0	0	0	0	0	1	0	0	0	0	0	2	0	1	1	0	1	0	1	1	1	0	0	0	0	0	0	0	0	0	0	0	0	0	1	0	0	0	0	0	0	0	0	0	2	1	0	0	0	0	0	0	0	0	0	0	1	0	0	0	0	0	1	1	1	0	0	2	0	1	0	0	0	0	0	0	0	0	0	0	0	0	0	0	1	0	0	0	0	0	0	0	0	0	0	0	0	0	0	0	1	0	1	0	0	0	0	1	1	2	0	0	0	0	0	1	0	0	0	0	0	2	0	0	0	0	0	1	1	0	2	0	1	0	0	0	0	0	0	2	2	0	0	0	0	0	0	0	0	1	0	0	0	1	0	0	0	0	0	0	1	0	0	1	0	1	0	0	0	0	0	0	0	0	0	0	0	0	0	0	0	0	0	0	0	0	0	0	1	0	1	3	2	0	0	1	0	0	0	2	0	1	0	0	1	0	1	2	0	0	0	1	0	0	0	0	0	0	1	0	0	0	1	0	0	2	0	0	0	0	0	0	0	0	0	0	1	0	0	0	1	1	0	2	1	1	1	0	0	0	0	0	1	0	0	0	0	0	0	0	0	0	0	0	0	0	0	0	0	0	0	0	0	0	0	0	1	0	0	0	1	0	0	2	0	0	0	0	0	1	0	0	0	0	0	0	1	0	0	0	0	0	0	0	0	1	1	0	2	0	0	0	0	0	0	0	0	1	0	0	0	0	0	0	0	0	2	0	0	0	0	0	0	1	1	0	0	0	0	0	1	1	1	0	0	0	0	1	0	0	1	0	1	0	0	0	1	0	0	0	0	0	0	0	0	1	0	0	0	0	0	0	0	0	1	0	0	0	0	1	0	0	3	0	0	0	0	1	0	0	2	0	0	0	0	0	0	1	0	0	1	0	0	0	1	0	0	0	0	0	0	2	0	1	0	0	1	1	0	0	0	0	0	1	0	0	0	0	0	0	0	1	0	0	0	0	0	0	1	0	0	0	0	0	0	0	0	0	1	0	0	0	0	0	0	0	3	0	0	0	0	0	0	1	0	0	0	0	0	0	0	0	0	1	0	0	2	0	0	0	0	0	0	0	0	0	2	0	0	0	0	0	0	1	1	0	0	0	0	0	0	1	0	0	1	0	0	2	0	0	0	0	0	0	1	0	0	0	0	0	0	0	0	0	0	1	1	0	0	0	0	0	0	0	0	0	0	2	0	0	0	0	1	0	0	1	0	0	0	0	0	0	0	0	0	1	0	0	0	0	0	0	0	1	0	0	1	0	0	0	0	2	0	0	0	0	0	0	0	1	0	0	2	0	0	1	0	1	0	3	0	1	0	0	0	0	0	0	0	0	1	0	0	1	2	0	2	1	0	0	0	0	0	0	0	0	0	1	0	0	1	0	0	0	0	0	1	1	0	0	0	0	0	0	0	0	0	0	2	0	0	0	0	0	1	1	0	1	0	0	1	0	0	0	0	2	1	1	0	1	0	3	1	1	0	0	0	0	0	1	0	0	0	0	0	0	0	0	0	0	0	0	0	0	1	0	0	0	0	0	0	1	1	0	0	1	1	0	0	0	0	0	1	0	1	0	0	0	2	0	0	1	0	0	0	1	0	0	0	0	0	0	0	0	1	0	0	0	0	0	0	0	0	1	2	0	1	0	0	0	0	0	0	0	1	0	0	0	0	0	0	1	0	0	0	1	0	0	0	0	1	0	1	0	1	0	0	0	1	0	0	0	0	0	0	0	0	0	0	1	0	0	0	1	0	0	1	1	1	1	0	0	0	0	0	0	1	0	1	1	0	1	0	0	0	0	0	0	0	0	0	0	1	1	0	0	1	0	0	0	0	0	0	0	0	1	0	0	1	0	0	0	0	0	0	0	0	1	0	1	0	0	0	0	0	1	0	0	0	0	2	0	1	0	0	0	0	1	0	1	1	1	0	0	0	0	0	0	0	0	0	2	2	1	0	0	1	0	0	0	0	0	1	0	0	0	0	0	0	0	0	0	0	1	0	0	1	0	1	0	0
N0.HOG0004399	1	0	2	0	0	1	0	2	0	0	0	1	1	0	2	0	0	0	0	0	1	0	0	0	0	1	2	0	0	0	0	1	1	0	1	3	1	0	1	0	0	2	0	0	0	0	0	0	0	0	0	2	0	0	0	1	0	0	0	0	0	0	0	1	0	0	1	0	2	0	1	1	0	0	1	1	1	0	0	1	0	0	0	1	1	1	2	0	0	1	0	1	0	0	0	0	0	1	0	1	0	1	0	0	1	0	1	0	1	0	1	1	0	0	1	0	1	1	0	0	0	0	3	0	0	0	0	0	1	1	3	2	0	0	2	0	0	0	0	0	1	1	1	0	1	0	1	1	2	0	1	1	0	1	0	2	0	0	0	0	0	0	0	1	0	0	2	3	1	1	0	1	0	1	1	1	0	0	0	0	2	0	0	0	1	0	2	2	1	0	3	3	0	1	2	0	0	0	2	0	0	3	2	0	0	1	1	2	0	0	3	2	0	2	0	0	0	2	0	2	0	0	0	0	0	0	0	0	0	0	1	1	1	1	2	0	1	0	0	1	1	0	1	0	3	0	1	1	0	0	0	1	0	0	1	1	0	0	0	0	1	1	0	0	0	0	2	2	0	2	1	1	0	1	0	0	1	2	1	0	0	0	0	0	0	0	0	3	1	1	0	0	0	1	0	0	1	0	1	0	0	0	0	0	1	0	0	1	0	0	1	2	1	0	2	1	0	0	0	0	1	0	1	0	1	0	0	0	2	0	2	0	0	1	0	1	0	0	1	0	1	1	0	1	1	1	0	1	0	0	0	0	1	0	1	0	1	0	0	1	1	0	1	0	0	0	1	0	0	1	0	1	1	1	0	1	0	0	0	0	0	0	0	0	1	0	0	0	0	0	2	0	0	0	0	0	2	1	0	1	0	0	0	1	0	0	2	0	0	1	0	2	0	0	1	1	2	0	1	1	0	0	0	1	0	0	0	0	0	0	2	1	0	0	1	0	0	0	0	0	1	0	1	0	1	3	0	1	0	0	1	1	0	1	0	2	0	1	0	0	0	2	0	0	1	0	0	0	0	0	2	1	1	0	0	0	0	0	0	1	0	0	0	2	1	2	1	0	0	1	0	0	1	0	1	0	4	0	0	0	1	0	0	0	0	0	0	3	0	0	0	1	1	2	0	0	0	1	2	0	0	0	2	0	0	0	0	0	1	1	0	0	0	1	0	0	0	0	1	0	0	0	0	1	0	0	1	1	0	1	0	0	0	0	0	0	2	2	0	0	0	0	0	0	0	0	0	0	0	0	0	0	2	0	0	0	1	2	0	1	0	0	1	0	3	1	0	0	0	0	0	2	1	0	0	0	0	3	4	3	0	0	0	0	1	1	0	1	0	1	2	0	0	1	0	1	0	0	0	0	2	1	0	0	0	0	1	0	0	0	1	0	0	0	0	2	0	1	0	0	0	3	1	0	0	1	0	0	0	1	1	0	0	1	1	0	0	1	0	2	0	2	1	0	1	0	2	0	0	1	2	0	0	0	1	0	1	1	0	1	0	0	1	1	0	0	0	1	0	0	1	0	1	1	0	0	5	2	1	2	2	0	2	1	0	0	0	1	0	1	1	0	0	0	0	0	2	1	1	0	0	1	1	0	0	3	2	0	0	1	3	2	2	0	1	0	2	0	0	3	0	0	1	0	0	0	0	0	1	0	1	0	0	0	1	0	1	0	1	1	0	0	0	0	0	0	1	0	0	0	1	0	0	0	0	2	0	0	1	2	0	1	0	0	0	0	1	1	0	0	0	0	0	1	1	3	0	1	0	1	0	0	0	1	0	0	1	0	3	0	0	0	0	0	0	0	1	1	3	0	0	0	0	2	1	1	0	1	0	0	1	0	0	2	1	2	0	0	0	0	2	0	2	1	0	0	1	1	0	0	0	0	0	0	1	0	1	0	1	1	0	0	0	0	0	1	0	2	2	0	3	1	0	1	0	0	0	0	2	0	1	0	0	0	1	1	0	0	0	1	1	0	0	0	0	0	0	1	0	0	0	0	0	0	1	0	0	0	0	1	3	3	1	1	0	0	0	1	1	0	2	1	0	0	0	1	0	2	0	0	1	0	0	0	1	0	1	1	0	0	0	0	2	0	1	0	0	0	0	1	0	0	0	1	0	0	0	1	0	0	0	0	0	0	0	1	0	1	0	0	1	0	2	0	0	0	0	0	1	0	0	1	1	0	1	3	0	1	0	1	0	1	0	1	1	0	0	0	0	0	0	1	0	1	0	0	0	0	1	0	0	1	0	1	0	0	0	0	1	0	1	1	0	1	0	2	1	1	2	0	0	0	0	2	1	0	3	1	0	1	0	0	0	0	0	0	0	1	0	0	0	1	1	1	1	1	1	1	0	1	0	0	0	1	0	2	0	0	0	1	1	1	0	0	1	0	0	0	0	2	1	0	0	0	0	0	3	1	1	0	0	1	0	1	0	0	0	0	0	3	0	0	2	0	1	1	0	2	1	0	0	1	0	1	0	1	0	0	0	0	3	0	0	0	2	2	0	1	1	0	1	1	0	0	0	1	0	0	1	1	0	2	0	0	1	2	1	1	0	1	0	0	1	0	0	0	1	0	0	0	1	2	0	0	1	1	1	0	0	0	0	1	1	0	0	0	1	1	0	0	0	0	0	1	0	2	1	0	0	0	1	0	1	0	2	1	1	1	1	1	1	0	0	1	0	2	1	0	1	2	0	0	0	2	0	1	0	1	0	0	0	0	1	0	0	3	2	0	1	2	0	0	0	1	0	2	0	1	0	0	3	2	0	1	0	0	0	1	0	1	0	2	0	1	1	2	0	1	0	1	0	0	0	1	0	1	1	0	1	0	1	0	1	0	1	0	1	0	1	0	0	0	1	1	0	2	0	0	1	0	0	0	0	0	1	0	1	2	0	0	0	1	0	0	1	1	0	1	0	0	3	0	0	0	1	0	0	0	1	1	0	0	0	0	0	2	0	0	1	1	0	0	1	0	0	0	1	2	0	2	0	0	0	0	3	1	0	0	0	1	1	0	0	0	1	1	1	0	1	0	1	0	0	0	1	2	1	1	0	0	2	0	1	0	0	1	1	1	0	0	0	0	1	0	1	0	3	0	1	0	2	0	1	0	1	1	0	1	0	1	0	0	0	0	2	1	0	0	0	0	0	2	0	1	1	0	0	1	0	1	0	0	0	0	0	0	0	0	1	0	0	2	0	0	0	0	0	1	0	1	0	1	1	0	0	1	0	0	0	0	0	1	0	4	0	1	2	0	1	2	0	1	2	1	1	1	0	1	0	1	0	0	0	0	0	0	1	1	0	1	1	0	0	0	0	0	1	0	0	0	0	1	1	3	0	2	1	0	0	1	0	0	2	1	0	1	1	0	0	1	1	1	0	4	0	2	1	0	0	1	0	1	1	1	0	1	0	0	1	0	2	1	0	1	0	1	2	0	0	2	0	0	0	0	2	0	1	0	2	1	0	2	0	0	1	1	0	0	1	1	0	0	0	3	1	1	0	0	0	1	2	0	0	1	1	1	0	1	0	0	0	0	0	0	0	0	2	0	1	0	0	0	1	1	1	0	1	0	0	1	1	0	0	0	0	0	2	0	0	1	1	0	1	1	0	0	0	2	0	1	0	0	1	1	1	0	1	0	1	0	1	1	1	0	0	1	0	0	0	0	1	0	0	0	0	0	2	0	0	0	0	1	0	0	1	0	0	0	0	0	1	0	0	1	0	0	0	1	0	1	0	0	0	0	1	0	1	1	0	1	1	1	0	0	0	0	0	1	1	0	0	0	0	0	0	0	2	0	0	0	0	0	0	0	1	0	2	1	0	0	0	1	0	1	1	0	1	0	0	2	2	1	0	2	0	0	0	0	0	1	0	0	0	0	0	0	1	0	0	0	3	0	0	2	0	1	0	1	0	1	0	1	0	0	1	0	0	0	1	0	1	1	0	0	0	1	1	0	0	0	0	0	1	0	1	0	0	3	2	0	1	0	2	0	2	0	0	0	0	1	0	1	3	0	0	0	0	2	0	2	1	0	0	0	2	0	1	0	0	0	1	1	3	0	1	1	1	0	0	1	0	0	1	0	3	0	2	1	0	1	0	0	0	0	1	0	1	0	0	1	1	1	0	1	0	0	0	0	1	0	0	1	0	1	0	0	0	0	0	1	1	1	0	0	1	1	0	0	0	0	0	3	1	1	2	1	1	0	0	1	0	1	0	0	0	1	0	0	0	0	0	1	0	0	1	0	1	0	0	1	0	1	2	0	0	2	0	2	0	1	0	0	0	1	1	0	0	1	1	0	0	2	2	1	1	2	2	0	0	0	0	1	1	0	1	0	0	5	0	1	1	0	0	0	0	1	2	0	1	0	0	2	0	0	2	1	0	0	0	0	0	1	0	1	0	0	1	0	2	0	1	0	1	1	0	3	0	0	0	1	1	0	3	0	0	0	1	0	0	0	1	0	0	0	0	1	1	0	0	1	0	2	0	0	0	0	0	0	1	0	0	2	1	0	0	0	0	2	0	0	0	0	1	0	0	0	1	0	0	0	1	0	2	2	0	0	0	1	1	0	1	0	0	1	1	0	1	0	0	0	0	1	4	0	0	1	1	2	1	0	0	1	0	1	0	0	0	0	0	1	1	1	0	1	0	0	1	0	0	0	1	0	0	2	1	2	3	0	0	0	2	0	1	0	0	0	1	1	0	2	1	0	1	0	0	0	0	1	0	0	0	0	0	0	0	0	0	2	0	1	0	1	0	0	0	1	1	2	1	3	0	0	0	0	1	1	0	1	0	1	0	0	0	0	1	0	0	2	0	1	1	1	0	0	0	1	0	1	0	0	0	1	0	2	1	0	1	0	1	2	2	2	0	0	1	0	0	0	1	0	0	0	2	1	2	0	2	0	0	0	0	0	1	2	0	1	0	3	0	1	0	1	0	2	0	1	0	0	1	1	1	1	2	0	2	2	0	0	0	0	0	0	0	0	0	0	1	0	0	0	1	0	0	0	0	2	0	0	1	0	0	0	1	0	2	0	1	0	0	0	1	0	2	1	0	1	1	0	0	0	1	0	0	0	1	1	1	0	0	1	0	1	0	1	1	0	1	0	0	3	0	2	0	0	0	0	0	1	1	2	0	0	1	0	0	1
N0.HOG0003596	6	5	2	2	1	7	5	6	0	0	1	3	5	6	2	5	4	5	4	5	0	1	7	5	0	4	4	5	8	4	6	4	1	2	2	4	1	2	1	0	7	3	7	2	1	2	8	1	6	0	2	0	6	3	4	6	4	0	1	3	6	1	3	0	4	0	1	4	3	0	2	3	1	0	7	3	2	0	0	4	0	0	5	4	3	6	2	5	1	4	2	1	9	1	2	9	5	1	2	4	2	3	8	0	4	5	2	4	2	3	4	6	2	4	2	0	2	3	0	4	3	6	3	3	0	1	3	4	2	3	3	8	2	0	1	2	1	0	1	1	2	4	3	5	5	0	5	1	4	2	3	3	0	4	0	4	6	4	2	1	3	0	2	0	7	0	5	2	0	1	2	7	3	0	1	0	3	3	7	1	3	0	6	1	5	0	6	3	3	3	6	3	7	6	10	2	0	9	4	2	5	2	2	1	6	1	1	5	4	2	1	6	5	1	7	0	5	5	0	6	2	1	2	2	4	2	0	8	3	0	1	3	3	1	9	2	4	7	3	8	0	8	4	0	3	2	2	2	3	11	1	0	0	0	5	3	4	7	1	0	5	4	1	2	1	2	1	3	0	5	3	3	2	2	2	2	7	5	6	2	0	0	3	3	3	1	1	3	4	4	3	9	0	9	0	3	6	7	3	0	1	0	2	2	5	0	3	1	2	0	6	6	7	3	3	5	1	4	3	4	3	0	4	4	2	0	4	0	6	1	8	3	1	5	4	3	0	3	4	3	6	0	5	3	3	3	5	2	5	4	4	5	2	0	1	6	3	0	0	0	3	4	4	2	1	3	3	2	4	3	3	1	6	5	1	3	1	3	1	1	4	0	3	0	2	2	7	6	1	1	0	3	4	3	3	5	1	4	0	8	4	2	1	1	1	3	2	1	2	2	1	3	2	8	3	6	5	7	1	3	1	0	0	1	5	3	1	0	2	3	8	1	1	0	3	5	3	5	1	0	5	1	7	6	3	6	2	0	2	1	0	3	1	2	2	3	1	2	1	3	0	1	2	0	4	5	6	0	5	4	2	4	3	2	4	0	3	0	0	4	1	0	3	1	1	5	6	3	0	3	4	2	3	0	4	4	3	1	7	5	1	4	5	5	5	2	3	3	3	4	0	1	4	3	6	1	1	3	0	0	3	4	2	1	3	0	8	2	4	1	1	4	4	4	1	2	0	4	1	5	2	5	2	7	1	0	4	3	2	1	1	2	2	6	1	1	7	1	2	0	4	5	3	1	5	0	0	3	2	8	5	1	4	4	2	5	1	13	2	0	4	0	6	2	4	2	3	7	5	2	6	2	5	3	0	3	3	4	6	6	0	4	2	1	2	3	8	3	0	4	4	1	2	5	3	4	6	0	2	3	1	9	3	0	0	5	3	0	7	2	6	6	2	4	0	2	7	3	3	7	2	6	1	2	7	4	2	0	3	5	2	0	6	4	2	3	5	3	2	4	3	4	2	6	5	1	6	1	2	3	0	3	2	3	2	5	7	5	1	3	4	0	4	7	1	1	2	3	6	0	5	3	6	3	10	1	7	6	5	2	1	4	6	10	5	1	1	5	6	5	5	4	1	1	3	6	1	0	2	9	1	1	0	5	8	2	8	0	2	1	4	5	8	3	5	1	0	0	2	5	2	5	9	3	3	0	1	0	5	8	2	1	2	1	5	5	4	1	2	6	4	7	3	0	1	1	5	2	3	2	1	2	0	1	7	4	4	3	3	3	3	1	8	4	3	1	3	2	5	0	2	3	3	3	6	5	4	1	0	4	1	3	0	6	2	1	5	5	3	3	0	6	2	1	0	1	1	6	4	7	4	1	1	3	5	0	4	1	6	3	1	4	4	4	8	1	3	1	10	5	5	4	2	1	3	1	2	6	2	4	0	5	1	0	5	6	5	2	2	2	3	3	0	0	3	4	1	8	4	5	4	1	4	7	3	2	2	7	1	5	3	0	0	3	5	3	2	0	4	3	6	1	5	1	0	6	0	9	4	1	1	0	6	1	3	0	4	4	6	5	0	6	2	2	2	4	2	2	9	4	4	6	3	1	7	4	1	1	3	5	3	3	4	3	4	3	7	5	3	2	3	2	0	0	3	2	5	0	1	3	1	8	1	4	4	4	2	6	5	0	3	1	2	0	3	2	4	4	3	5	6	4	1	1	0	1	1	0	5	4	3	6	5	2	7	5	0	4	0	5	2	5	0	5	6	1	0	4	5	4	7	1	1	3	5	3	2	3	2	4	2	0	3	3	0	4	0	0	6	0	4	3	0	7	1	4	1	8	9	2	4	3	1	3	1	1	1	1	4	3	6	2	1	4	0	0	1	4	6	0	0	3	4	4	3	6	1	1	2	1	4	1	4	1	0	3	1	0	6	4	4	1	1	6	1	3	3	1	5	5	2	4	8	5	2	0	10	8	1	2	0	5	6	5	4	1	0	6	0	1	0	5	4	0	6	4	1	8	3	5	4	2	2	7	1	0	3	0	3	0	5	4	1	1	4	2	3	4	3	1	9	8	0	4	1	7	1	0	4	7	1	5	4	1	2	7	3	2	0	2	5	3	2	1	3	0	2	6	1	1	0	2	0	2	5	3	2	8	3	1	1	4	1	6	8	1	5	5	1	2	2	1	0	4	3	4	3	3	3	3	0	4	6	2	1	0	1	3	5	5	0	0	8	1	3	5	1	1	4	7	4	1	0	5	8	4	0	5	7	3	3	2	5	4	7	6	4	3	2	4	2	4	3	4	1	3	2	5	1	1	2	3	2	3	10	3	5	1	7	3	1	2	2	5	2	2	0	5	5	8	2	2	0	5	6	0	0	2	1	0	5	2	4	3	5	6	2	0	4	7	0	0	4	5	7	3	0	0	1	3	1	0	0	2	0	4	2	3	0	3	2	5	3	6	1	1	5	2	4	2	3	2	2	0	5	0	5	1	4	5	3	6	3	0	0	3	7	1	5	4	4	4	3	2	5	7	3	7	5	3	1	2	3	2	4	3	4	0	1	0	2	5	5	2	0	1	5	6	3	0	1	3	5	0	3	6	3	6	2	3	8	3	6	1	3	4	10	4	7	0	3	1	3	3	3	5	5	7	3	0	7	2	2	0	4	0	8	6	1	2	2	0	2	1	5	2	4	2	6	1	5	2	2	2	3	3	3	0	2	5	1	3	9	2	1	3	1	4	0	4	0	7	2	2	0	1	2	4	0	5	5	2	0	0	4	2	0	2	0	0	7	4	3	5	1	3	1	0	3	1	1	2	3	4	4	1	2	4	3	9	2	1	1	4	0	1	5	4	0	4	3	2	1	3	1	3	5	0	1	1	2	6	1	2	2	8	3	5	1	5	1	4	9	2	1	3	3	1	4	6	0	0	0	3	4	4	10	3	4	5	2	2	4	3	1	4	5	0	2	2	3	4	2	2	4	1	3	0	1	2	4	4	6	4	8	6	6	1	8	1	1	5	3	4	4	9	2	4	2	1	3	3	1	4	5	2	1	1	5	1	3	6	2	2	8	8	4	0	4	4	5	2	4	1	5	6	6	15	7	0	1	1	3	5	1	3	2	2	0	5	3	2	2	5	1	4	2	0	0	1	3	2	1	4	2	8	5	3	4	4	2	1	2	3	4	1	5	1	5	4	6	0	3	4	3	6	0	3	1	1	2	3	1	2	0	1	1	4	0	1	2	6	3	2	4	3	0	0	2	3	1	2	6	4	0	1	1	4	3	3	7	7	2	3	4	3	0	4	7	6	4	6	3	1	2	3	2	1	4	4	1	5	1	2	2	1	1	5	2	3	2	1	4	1	1	1	3	5	3	6	0	5	2	5	2	0	0	0	5	2	2	3	1	5	4	3	2	1	1	5	6	4	1	1	3	2	5	6	8	4	1	2	3	1	3	9	0	6	2	5	7	5	5	0	7	2	1	5	5	3	4	2	5	0	2	4	3	5	1	4	0	0	5	6	6	2	3	8	3	2	0	2	7	5	1	1	3	0	9	3	0	2	6	6	3	6	1	6	0	0	10	4	5	5	0	8	9	0	4	0	4	2	7	4	4	0	4	1	0	4	3	0	0	2	1	1	3	4	1	3	5	7	0	2	4	8	1	0	4	5	5	1	2	2	0	1	1	2	0	1	5	4	0	4	11	2	0	0	0	4	0	2	2	0	5	6	3	0	2	2	3	5	5	2	3	3	5	3	0	6	0	2	6	4	0	4	4	4	2	3	3	6	5	4	2	0	3	2	6	5	1	2	5	0	8	3	0	4	4	1	4	0	1	7	7	1	2	2	5	5	1	2	3	4	3	2	5	2	6	3	0	6	7	0	3	2	7	3	1	2	5	2	5	0	0	3	0	4	0	1	0	5	4	0	2	3	3	1	2	2	2	4	1	0	5	2	3	2	4	2	7	5	2	5	5	4	5	3	3	2	5	4	2	1	1	4	2	1	2	1	1	4	2	4	3	3	5	0	0	5	2	0	3	0	1	2	0	1	1	0	3	3	3	4	2	2	4	4	0	3	1	5	5	2	0	1	3	0	3	5	3	0	5	9	1	1	1	1	9	4	4	2	2	2	5	2	4	0	5	5	1	6	3	2	4	3	5	7	5	5	0	2	0	6	3	3	6	3	2	3	10	6	2	2	2	1	1	3	6	1	4	1	9	8	5	5	2	0	1	0	1	5	4	3	6	1	2	8	8	6	12	3	3	3	1	6	0	1	1	5	4	0	0	4	3	4	3	2	6	3	7	5	0	7	0	3	5	2	3	5	1	3	2	1	0	3	5	5	5	0	0	3	5	0	4	2	4	5	9	5	1	8	2	2	0	1	7	4	11	2	6	3	2	4	0	4	3	6	0	3	2	4	1	1	3	0	2	3	6	0	4	1	6	1	4	5	4	2	2	0	2	4	2	8	1	3	7	6	3	4	2	7	0	6	3	4	4	4	5	2	8	3	4	1	8	4	4	5	4	0	0	4	0	3	0	1	3	2	0	1	3	3	5	2	1	3	6	4	1	2	2	1	4	3	3	1	6	4	2	2	7	6	0	2	2	6	0	6	4	2	0	3	0	5	15	1	5	5	4	3	3	4	3	4	4	1	7	4	1	3	0	3	1	1	2	1	2	1	6	4	0	2	4	0	1	2
N0.HOG0008822	1	11	2	1	5	3	2	2	0	0	0	2	2	3	2	4	5	3	3	1	5	5	5	4	1	4	6	7	0	2	1	5	0	0	1	4	5	3	4	2	12	5	1	4	1	5	1	3	4	0	6	0	3	2	6	1	4	3	1	3	3	1	6	4	3	0	5	4	12	5	7	2	4	2	6	8	3	0	4	3	0	1	1	0	3	4	5	1	2	3	6	5	8	0	3	3	2	0	4	4	1	0	3	3	4	3	4	4	4	3	5	3	1	4	2	0	3	7	2	3	2	3	8	1	2	1	5	3	5	1	4	8	5	0	6	2	4	0	4	3	4	4	2	2	6	0	5	1	5	4	2	1	1	2	1	2	5	2	1	0	3	1	0	6	3	0	7	6	2	1	1	6	6	0	7	3	4	1	1	0	0	0	3	0	2	0	4	5	4	1	4	3	9	2	4	2	2	2	3	2	5	5	1	3	4	8	2	4	6	0	3	3	5	1	6	0	5	5	6	6	3	2	4	0	1	0	2	3	3	2	1	7	1	2	2	5	3	9	4	6	2	5	2	1	2	1	4	7	4	3	2	0	0	6	0	3	4	5	1	0	4	3	3	3	1	0	8	8	0	6	2	8	4	7	1	3	5	4	3	2	0	0	2	2	6	0	1	9	5	10	9	5	0	4	5	4	3	5	3	0	2	4	1	1	11	4	0	2	1	0	7	2	4	5	4	5	5	2	3	3	5	0	3	3	0	0	1	4	5	2	5	2	1	0	3	4	2	2	1	1	2	0	2	4	1	4	4	3	6	1	1	5	2	3	2	1	9	7	1	0	2	1	7	3	5	1	0	4	4	11	1	4	4	4	0	5	2	3	0	4	0	2	0	4	1	4	2	2	6	1	6	0	1	1	3	1	2	2	3	4	2	3	0	1	0	2	4	1	1	2	0	2	2	2	2	2	2	6	4	1	0	0	0	2	4	8	5	5	1	2	2	3	1	0	1	1	2	4	2	0	2	1	4	5	5	4	2	9	5	1	4	2	7	3	3	7	0	2	0	2	0	1	3	0	5	2	7	0	1	1	1	14	4	0	3	3	7	1	1	6	7	0	2	2	9	6	4	3	0	0	3	2	9	0	3	4	6	0	5	1	5	4	1	1	1	5	7	2	5	1	0	3	4	2	2	0	1	2	1	0	2	2	3	0	5	1	0	1	11	2	0	7	5	10	7	3	3	7	4	8	0	5	5	8	0	1	2	8	1	2	0	2	1	6	0	1	3	3	1	1	2	4	1	2	4	0	0	7	4	6	1	1	4	4	5	2	0	5	1	1	3	0	1	2	2	4	3	5	3	3	4	1	3	0	2	5	3	3	5	2	2	1	5	2	6	1	1	6	4	10	3	0	4	4	0	3	5	1	0	5	3	5	3	1	0	3	7	0	3	3	4	6	4	3	2	2	5	3	3	2	1	4	5	1	3	4	2	0	1	2	4	0	1	3	5	1	4	3	0	1	1	4	6	5	2	1	6	1	1	1	5	5	3	4	6	4	5	1	0	1	3	2	5	5	5	6	5	6	5	0	6	3	5	9	3	0	8	1	5	4	8	2	5	2	5	0	1	6	0	2	1	3	0	1	2	2	5	3	12	3	1	4	0	9	3	5	4	2	4	4	4	3	2	1	3	3	6	0	2	7	2	12	1	3	0	1	0	0	4	6	5	1	5	1	6	6	3	0	4	4	2	3	1	3	4	1	5	2	2	4	3	3	0	4	3	7	3	1	3	6	0	3	7	7	0	1	1	7	5	2	3	3	1	5	5	7	4	0	2	3	0	0	0	2	1	3	3	2	3	3	0	2	4	1	0	0	0	6	3	4	4	1	6	3	4	2	1	3	7	6	0	2	6	5	2	1	0	0	4	4	4	1	6	8	4	1	3	2	4	6	0	6	0	0	6	3	5	6	4	4	0	3	2	0	2	3	2	2	2	2	6	9	4	6	5	2	6	6	7	3	6	0	0	8	10	4	0	0	3	5	3	5	3	0	0	3	1	5	6	4	1	1	5	6	5	0	5	5	1	1	4	5	1	1	1	4	7	1	4	0	4	0	3	3	3	5	1	6	4	4	6	7	5	1	0	5	5	6	4	1	0	4	3	1	1	2	0	0	0	2	1	0	2	3	5	7	0	5	2	0	1	7	1	2	4	5	2	2	10	4	3	2	2	2	5	1	1	1	2	1	4	4	3	3	8	2	0	0	4	6	0	9	0	4	0	3	0	4	7	0	8	2	1	0	0	5	7	8	2	9	1	2	0	0	3	2	1	5	2	0	2	4	1	7	5	5	1	4	3	6	5	4	1	4	0	1	3	5	4	4	6	3	1	2	1	3	2	3	1	0	1	5	4	8	2	1	2	4	3	6	4	3	3	3	0	7	2	1	3	1	6	1	1	2	7	1	4	2	2	6	2	1	6	5	0	3	8	5	2	1	0	7	4	4	10	0	2	1	3	4	5	1	2	3	2	8	1	3	6	5	3	3	5	3	1	1	1	5	3	2	7	1	3	0	4	3	4	4	5	3	4	2	4	1	2	12	0	0	0	4	5	2	8	2	3	8	7	5	3	1	3	10	2	2	4	0	2	1	0	4	3	2	0	6	1	5	1	4	5	0	6	3	3	7	4	1	7	3	1	2	0	0	0	2	0	2	7	3	3	6	1	3	3	0	3	0	11	3	5	3	2	4	5	3	6	5	1	1	4	7	5	2	1	6	3	4	2	6	3	5	3	0	2	0	5	2	4	3	3	5	1	8	6	0	1	1	0	4	2	1	8	4	2	5	11	4	3	7	4	3	4	2	3	5	8	4	2	4	2	5	4	2	0	8	5	4	0	1	1	2	3	5	5	5	1	4	3	0	0	9	0	0	6	2	5	4	1	4	3	3	2	1	0	5	2	5	1	2	1	6	6	4	3	3	1	6	7	2	7	2	6	10	1	0	1	1	6	5	5	3	3	6	12	0	0	2	5	1	0	8	2	5	2	7	5	2	3	8	4	6	3	4	2	3	1	2	3	0	0	0	5	5	0	5	3	2	7	1	1	0	6	2	3	0	5	2	4	3	2	6	4	6	4	2	2	3	6	5	3	0	1	1	5	3	11	4	3	2	2	1	2	3	6	0	6	2	7	5	2	4	5	1	4	0	4	2	4	2	3	6	1	6	3	1	6	6	0	0	3	14	4	0	5	6	2	5	5	4	3	9	1	1	0	2	0	1	0	1	3	8	4	3	1	0	8	2	1	2	5	3	2	3	2	4	3	2	2	0	7	3	1	5	2	1	7	3	2	3	6	3	3	0	2	8	1	0	3	9	5	2	6	1	0	3	5	2	1	0	0	2	1	2	6	7	3	3	0	6	3	3	0	5	13	0	8	3	5	1	1	4	0	2	1	4	2	1	1	0	0	4	1	1	5	5	0	1	5	1	3	4	7	4	5	0	3	5	3	0	5	3	2	5	1	4	1	6	2	1	3	4	1	4	2	0	3	4	1	2	2	3	3	2	0	3	3	2	2	6	1	3	0	6	4	5	7	5	1	5	1	6	4	4	4	0	3	0	2	1	2	0	1	0	3	3	4	9	2	1	3	10	7	2	4	1	2	5	5	1	1	4	3	0	2	4	2	5	3	8	6	6	2	2	3	2	1	3	0	0	1	1	3	1	2	4	2	3	0	2	6	1	3	3	0	5	0	2	3	3	0	1	4	0	4	2	1	5	1	0	7	5	4	0	6	6	0	0	5	6	1	3	4	5	0	3	1	3	1	3	4	4	2	4	1	6	2	5	2	6	3	3	1	3	2	2	4	5	4	5	1	6	0	4	3	1	4	10	3	5	4	0	6	3	2	9	6	0	1	0	5	3	3	4	1	3	6	0	2	2	0	4	4	7	1	2	2	5	9	6	6	8	4	4	1	2	1	2	4	1	2	2	1	5	2	0	9	2	0	0	1	3	1	1	2	1	1	3	0	0	1	2	5	1	2	2	4	3	3	3	5	8	0	2	3	6	7	3	3	0	3	4	0	3	6	5	3	8	5	3	0	3	6	5	2	2	5	5	5	0	5	1	6	2	5	5	2	0	3	2	0	6	5	2	2	5	3	0	6	4	0	3	2	4	0	2	2	1	7	1	6	3	6	4	0	5	0	0	4	1	1	2	5	4	1	9	3	1	0	2	0	0	3	3	4	0	8	7	2	0	4	2	2	6	2	1	8	4	4	2	0	3	0	3	5	3	1	2	5	2	3	3	1	5	2	8	1	2	0	4	7	3	4	2	2	4	0	3	2	3	5	6	4	0	0	2	6	3	1	2	3	0	0	6	1	0	6	2	3	0	3	0	1	4	9	6	6	1	5	8	1	1	5	5	0	0	1	8	2	4	0	0	0	4	0	0	0	6	4	0	3	1	3	3	5	6	3	1	4	4	3	4	4	3	2	3	3	7	7	6	0	2	3	8	9	1	3	2	5	8	4	6	4	1	1	4	5	6	0	2	3	3	5	4	5	4	2	2	0	0	6	1	4	5	8	5	2	0	2	1	3	2	0	5	8	1	0	2	1	1	0	4	7	0	4	8	1	3	3	2	8	6	7	5	3	0	9	3	4	0	10	1	4	6	8	1	1	7	2	2	5	2	5	0	1	10	8	1	2	2	1	2	2	3	1	2	2	1	2	3	1	1	2	1	5	6	2	2	1	5	3	0	0	2	5	0	3	9	0	8	3	3	5	1	5	1	0	0	4	2	0	5	6	0	0	3	6	1	4	5	7	8	4	0	0	2	0	4	3	6	3	3	7	3	2	0	1	4	4	3	1	4	0	2	4	0	3	4	6	1	4	2	2	2	4	0	0	0	2	2	7	1	13	2	0	8	0	7	5	11	2	7	7	2	1	5	5	0	3	5	2	3	2	0	1	2	7	3	6	0	2	3	0	2	4	4	3	1	6	4	5	3	3	6	1	5	7	4	1	3	1	3	2	2	4	0	7	5	1	3	3	0	0	3	0	2	0	3	4	5	1	1	2	2	2	4	1	3	3	8	3	2	2	1	4	2	2	2	9	1	2	1	5	5	0	5	4	7	5	5	3	5	2	2	0	3	3	0	0	6	4	3	6	1	1	1	5	0	8	2	2	5	5	2	0	6	1	4	1	4	6	2	0	6	3	2	0	4
N0.HOG0010976	0	1	1	1	0	0	2	1	0	0	0	1	0	0	2	2	0	3	0	1	0	0	2	1	0	1	1	1	0	1	1	0	0	1	2	1	1	2	0	1	1	0	0	1	0	2	0	2	0	0	1	0	1	2	1	0	0	0	0	1	3	1	1	0	0	0	2	1	2	1	4	0	0	0	0	1	1	0	0	2	0	1	0	0	0	0	0	0	1	0	0	1	2	0	0	0	2	0	1	1	3	0	1	1	0	0	1	1	2	4	0	2	0	3	1	0	0	0	0	1	0	2	0	0	1	0	0	1	1	0	0	2	1	0	2	2	0	0	0	0	0	0	0	2	0	0	0	0	0	0	2	1	1	0	0	0	0	1	1	0	0	0	0	0	1	0	1	0	0	1	0	0	1	0	1	1	0	0	0	0	2	0	0	0	4	0	3	1	1	0	1	1	4	0	0	0	2	0	5	1	3	0	2	2	0	1	0	0	1	1	0	0	0	0	2	1	1	1	2	0	0	3	0	1	0	0	1	0	2	2	0	0	2	1	2	1	3	0	0	2	0	1	0	0	0	1	1	1	0	2	1	0	0	1	0	1	3	1	0	1	2	0	2	1	0	1	1	0	1	2	0	2	0	1	0	0	1	2	1	1	0	0	2	1	1	0	2	5	3	3	1	1	0	0	4	1	0	1	0	0	0	0	1	0	0	0	0	0	0	0	1	3	0	1	0	1	2	0	1	0	0	0	1	1	1	1	3	0	1	1	1	0	0	0	1	1	0	2	1	1	1	0	0	0	1	1	1	2	2	0	0	0	0	2	1	3	1	0	0	1	0	1	2	0	0	0	2	0	3	3	1	0	1	1	0	1	0	0	0	1	1	0	0	1	0	1	0	0	2	1	1	2	3	2	1	0	0	2	2	1	1	1	0	1	1	0	2	1	1	0	0	0	0	1	2	0	0	2	0	0	0	0	0	0	1	1	0	1	1	0	2	1	1	0	0	0	0	1	0	0	0	0	2	3	2	3	2	1	1	0	0	0	0	0	2	0	2	2	0	2	0	0	0	0	1	0	0	0	0	0	0	1	0	2	0	0	2	0	0	0	0	0	0	0	1	1	0	0	0	2	0	0	2	0	2	1	0	0	1	1	0	2	0	0	1	0	2	2	1	0	0	0	1	0	2	1	1	1	0	0	1	2	0	0	1	0	2	0	1	1	0	1	1	0	0	0	0	0	0	1	2	2	1	1	0	0	1	0	0	0	0	4	0	1	0	0	4	0	0	0	0	1	0	0	1	0	0	0	1	0	1	0	0	0	2	1	0	1	1	0	0	0	2	0	0	2	1	1	1	0	3	0	0	1	0	0	0	0	1	2	1	0	1	0	2	1	1	1	0	0	1	0	1	0	0	0	1	0	0	1	3	0	2	0	0	0	0	0	2	0	2	0	1	0	0	0	2	0	0	1	0	0	0	0	0	0	1	1	0	1	1	0	0	0	0	2	1	0	1	3	1	0	0	0	1	2	2	0	0	0	2	0	0	0	5	0	1	0	0	0	1	1	1	2	0	1	2	1	0	0	0	0	0	1	1	0	1	0	1	1	0	0	0	1	0	0	0	0	0	0	0	1	0	0	1	0	1	0	0	0	0	0	0	1	1	0	6	0	0	1	0	0	1	0	2	0	1	0	1	1	1	1	1	0	1	0	0	0	0	3	0	1	0	0	1	4	0	0	1	0	1	1	1	1	1	0	0	0	1	2	3	1	0	0	0	2	0	0	0	0	2	2	1	1	0	0	0	1	1	0	3	1	0	0	4	4	0	0	0	1	0	1	0	1	1	0	1	4	1	1	0	1	0	0	0	0	0	2	2	0	1	1	0	1	3	3	0	0	3	0	0	1	1	0	4	0	0	0	3	3	3	0	0	1	3	2	0	1	1	0	0	1	0	0	4	2	3	0	0	0	1	0	1	0	0	0	0	0	1	1	0	0	2	1	1	1	2	0	0	0	0	1	0	0	2	0	0	0	3	0	0	0	0	0	0	1	0	2	0	2	2	0	1	0	2	0	1	2	1	0	3	0	0	2	1	2	0	0	0	0	0	0	1	2	2	0	1	3	0	2	2	1	1	1	0	1	1	1	1	0	1	3	1	0	0	1	0	0	0	0	0	1	0	1	0	2	0	3	0	0	0	0	0	0	1	1	0	1	1	2	0	0	1	1	1	1	0	1	1	0	0	1	0	0	3	2	0	2	0	1	1	1	0	0	1	2	0	2	3	0	2	0	1	1	1	0	1	0	0	2	0	1	0	1	0	1	1	1	1	0	0	1	0	0	2	2	0	3	2	3	0	2	0	1	0	0	0	0	0	0	1	2	0	0	0	1	1	2	0	0	0	0	0	1	1	0	1	2	2	0	0	0	2	6	0	1	0	0	3	0	1	0	0	3	0	0	1	1	1	0	1	0	1	0	0	2	0	0	0	0	0	1	2	1	1	2	0	1	1	1	1	0	1	1	0	1	0	1	0	2	0	1	1	3	0	0	0	0	1	0	1	1	0	0	3	1	1	0	0	0	1	2	0	0	0	0	0	0	0	1	1	1	0	0	1	1	2	0	0	1	0	0	1	2	2	0	1	0	0	1	0	2	0	1	1	1	2	1	0	2	1	1	0	0	0	1	2	0	0	0	0	0	0	0	1	1	0	0	0	0	0	0	3	1	1	0	4	0	2	4	1	1	1	1	0	1	0	0	2	1	1	0	1	1	0	0	0	1	2	0	1	0	0	0	1	1	2	3	1	0	0	0	3	2	0	0	1	1	0	3	0	0	0	0	1	0	1	0	3	1	1	0	0	0	2	1	1	1	0	0	0	0	0	2	1	0	0	2	0	2	0	0	4	3	0	1	2	1	1	2	0	0	4	1	1	0	1	0	0	1	0	0	1	1	1	1	0	1	2	1	1	0	0	1	0	2	1	1	1	1	1	3	1	0	1	0	0	2	0	5	1	3	1	0	0	0	2	0	0	1	1	0	0	2	3	1	0	2	0	0	2	0	2	2	1	0	5	0	0	0	1	2	0	3	0	2	0	1	0	0	2	1	1	0	2	3	3	1	2	0	3	3	0	0	1	0	0	0	1	0	0	0	1	2	0	1	0	0	2	0	3	0	2	0	2	0	2	0	1	1	3	1	1	0	2	0	1	1	0	0	0	3	0	0	0	0	1	1	0	0	0	0	0	2	0	0	0	1	1	2	0	0	0	0	0	0	0	1	1	3	0	0	3	0	2	1	0	2	1	0	1	2	1	1	0	0	0	0	0	1	0	0	0	1	1	0	0	2	1	3	0	0	0	0	0	0	0	2	1	0	2	0	1	1	2	3	1	0	0	0	1	1	0	1	0	2	0	3	2	1	1	2	0	2	3	2	2	0	0	3	0	0	0	3	2	0	0	0	1	1	0	3	1	2	0	0	0	0	1	1	5	2	1	0	0	4	0	0	0	0	0	4	0	0	1	0	0	0	0	1	0	1	0	1	2	1	0	0	1	0	1	0	0	0	2	3	0	0	1	0	0	0	2	1	0	1	0	1	0	0	0	1	0	2	0	0	0	2	0	0	1	0	0	1	4	3	1	0	1	2	0	0	2	2	3	2	3	0	0	1	0	0	1	1	0	1	1	1	1	0	0	1	0	0	1	0	0	1	1	3	1	5	0	1	1	1	1	3	2	1	1	1	0	0	0	1	1	0	0	1	0	1	1	0	0	0	0	0	3	0	1	1	3	1	0	0	0	1	0	0	2	1	0	1	0	0	0	0	2	0	0	1	0	0	0	4	0	0	2	0	1	0	0	1	1	1	0	0	1	3	2	2	0	0	0	1	1	0	0	0	1	1	0	0	2	0	2	0	1	1	0	0	0	1	0	0	1	0	1	0	1	1	1	0	0	0	2	1	1	1	0	0	1	0	0	3	0	2	0	2	0	0	2	0	1	3	0	0	1	0	1	1	1	0	2	0	2	0	1	0	0	2	0	1	1	1	1	0	0	0	0	0	1	0	0	0	1	0	0	0	0	1	0	0	0	0	2	0	0	1	1	0	0	0	1	0	1	0	1	0	1	2	1	0	0	0	0	2	1	2	0	0	0	0	0	0	0	1	0	2	1	1	0	0	2	0	1	0	0	0	0	2	1	1	0	0	2	3	0	0	2	2	0	0	2	0	0	1	0	0	0	1	1	0	1	1	0	1	0	1	4	0	0	3	0	1	0	0	0	0	0	2	2	1	0	0	0	0	2	0	1	0	1	1	1	0	1	1	0	0	3	1	0	2	0	1	0	0	1	0	1	0	0	0	1	0	1	0	1	0	2	1	0	0	0	0	1	0	1	0	1	0	0	0	1	3	0	2	0	0	0	0	0	0	0	4	2	1	0	0	1	0	1	0	0	2	1	0	1	1	0	2	1	2	0	0	0	1	0	1	0	0	0	1	1	0	1	1	1	1	1	1	1	0	0	0	1	0	2	5	2	0	0	0	0	2	0	0	1	0	1	0	0	0	1	1	0	0	0	0	0	0	1	2	1	0	0	1	1	1	0	1	2	2	0	0	0	0	0	0	2	1	0	1	2	0	1	0	3	0	0	0	1	1	0	0	1	0	3	0	0	4	2	0	1	2	2	2	0	1	1	0	0	4	0	0	0	1	2	0	1	0	0	1	1	0	1	1	0	0	0	0	1	0	0	0	0	0	0	0	2	0	1	0	1	2	0	0	1	0	1	1	2	1	0	1	1	0	0	1	1	0	0	2	0	0	1	1	2	0	1	2	0	0	0	1	0	0	0	1	0	1	0	1	2	1	0	1	0	0	0	0	0	0	0	0	1	0	0	0	0	2	2	0	0	0	0	0	1	0	0	0	0	0	0	1	0	0	0	0	0	1	0	0	3	0	1	0	2	0	0	1	0	2	1	1	1	1	0	0	0	0	0	1	1	0	1	2	0	0	1	4	0	1	1	1	0	1	1	1	0	0	1	2	3	1	0	0	0	0	0	0	0	0	0	1	0	0	0	0	1	3	0	0	1	1	1	0	0	3	0	0	1	1	0	1	0	0	0	0	1	2	0	0	1	0	0	1	1	0	2	1	0	1	1	0	1	1	1	0	2	0	2	1	0	0	3	1	1	0	1	0	0	1	0	2	1	0	1	0	0	0	1	0	0	2
N0.HOG0003608	1	1	0	0	0	1	0	0	0	0	0	0	0	1	0	0	0	0	0	0	0	0	0	0	0	0	0	0	0	1	0	0	0	2	0	0	1	0	0	1	1	1	1	0	0	1	0	0	0	0	0	0	1	1	0	0	0	1	0	0	0	0	0	0	0	0	0	0	0	0	0	0	1	0	1	0	1	0	0	0	0	1	0	1	0	0	0	1	0	0	0	0	0	0	0	0	0	0	0	0	0	0	0	0	0	0	0	0	0	0	1	1	0	0	0	0	0	0	0	0	0	0	0	0	0	0	1	0	0	0	1	0	1	0	0	0	0	0	0	1	0	0	0	0	0	0	0	0	1	0	0	0	0	0	0	0	0	0	0	0	0	0	0	0	0	0	1	0	1	1	0	0	0	0	0	0	0	0	0	0	0	0	0	0	0	0	0	0	0	2	0	0	0	0	0	1	0	0	1	0	1	0	0	0	0	0	0	0	1	0	0	0	0	0	1	0	0	0	0	0	0	0	0	0	0	0	0	0	0	0	0	1	1	1	0	0	0	2	2	0	0	0	0	0	0	0	0	0	0	0	0	1	0	0	0	0	1	0	0	0	0	0	0	0	0	0	0	0	0	0	0	0	0	0	0	0	0	0	0	1	0	0	0	0	0	0	0	0	0	0	0	0	0	0	0	0	1	0	0	0	0	0	0	0	0	0	0	1	0	0	0	0	0	0	0	0	0	0	0	1	1	0	0	0	0	0	1	0	0	0	0	0	0	0	1	0	0	0	0	0	0	0	1	0	0	1	0	0	0	0	0	0	0	0	0	0	1	0	0	0	0	0	0	0	0	1	0	1	0	1	0	0	1	0	0	1	0	0	0	0	0	0	0	0	0	0	0	1	0	0	0	0	0	0	0	0	0	0	0	0	0	0	0	0	0	1	0	0	0	1	0	0	0	0	0	0	0	0	0	0	0	0	0	0	0	0	0	0	0	0	0	1	0	0	0	0	0	0	0	0	0	0	0	0	0	0	0	0	0	0	0	0	0	0	1	1	0	0	0	0	0	0	0	0	0	0	0	0	0	0	0	1	1	1	0	0	0	0	0	0	0	0	0	0	0	0	1	1	0	0	0	0	1	0	0	0	0	0	0	0	0	0	0	0	1	0	0	1	0	0	0	0	0	0	0	0	0	0	0	0	1	0	1	0	0	0	0	0	0	0	0	0	0	1	0	0	0	0	1	0	0	0	1	0	0	0	0	0	0	0	0	0	0	0	0	0	0	0	0	0	0	0	1	0	1	0	0	0	0	0	0	0	1	0	0	0	0	1	0	0	2	0	0	0	0	0	0	0	0	0	0	0	0	0	0	0	0	0	0	0	0	0	1	0	0	0	0	0	0	0	0	0	0	0	0	0	0	0	1	0	0	1	0	0	1	0	0	0	0	0	0	0	0	0	0	0	0	0	0	0	0	0	0	0	2	1	0	0	0	0	0	0	0	0	0	0	1	0	0	0	0	1	0	0	0	0	0	0	1	0	0	0	0	1	0	0	0	0	0	0	1	0	0	0	1	1	0	0	0	0	0	0	0	0	0	0	0	0	0	1	1	0	0	0	0	0	0	0	2	0	0	0	0	0	0	0	0	0	0	1	0	1	0	1	0	0	0	0	0	1	0	0	0	0	0	0	0	0	0	0	2	0	0	1	0	0	0	0	0	0	0	0	0	0	0	0	0	0	0	0	0	0	0	0	0	0	0	0	0	0	0	0	0	0	0	0	0	0	0	0	1	0	1	0	0	0	0	0	0	0	0	0	1	0	0	0	1	0	0	0	0	0	0	1	0	0	0	0	0	0	0	0	0	0	0	0	0	0	0	0	0	1	0	0	0	0	0	0	0	0	0	0	0	0	0	0	0	0	0	0	0	0	0	0	0	0	0	0	0	0	0	0	0	0	1	1	0	0	0	0	1	0	0	0	0	0	0	0	1	0	0	0	0	0	0	0	0	0	0	0	1	0	0	0	0	1	0	0	0	0	0	0	1	0	0	0	0	2	1	0	0	0	0	0	0	0	0	0	0	0	0	0	0	0	1	1	0	0	0	0	0	0	0	1	0	1	0	0	1	0	0	0	0	0	0	0	0	0	0	0	0	0	0	0	0	0	0	0	0	0	1	0	0	1	0	0	0	0	1	0	0	0	0	0	0	0	0	1	0	0	0	0	0	0	0	0	0	0	0	0	0	0	0	0	0	1	0	0	0	0	0	0	0	0	0	0	0	0	0	0	1	0	0	0	0	0	0	0	0	0	0	0	0	0	0	1	0	0	0	0	0	1	1	2	0	0	0	0	0	0	0	1	0	0	0	0	0	0	0	0	0	0	0	0	0	0	0	0	0	0	0	0	0	0	0	0	0	2	0	0	0	0	1	0	0	0	0	0	1	0	0	0	0	0	1	0	0	0	0	0	0	0	1	1	0	1	0	0	0	0	0	0	0	1	1	0	0	0	0	0	0	0	0	0	1	0	0	0	0	0	0	0	0	0	0	0	0	0	0	0	0	0	0	0	0	0	0	0	0	0	0	0	0	0	0	0	0	1	0	0	0	0	0	0	0	0	0	0	1	0	0	0	0	0	1	0	0	2	0	0	0	0	0	0	0	0	1	0	0	1	0	0	0	0	0	1	0	1	0	0	0	0	0	0	0	0	1	0	0	0	0	0	1	0	0	0	0	0	0	0	0	0	1	0	0	1	0	0	0	0	0	0	0	0	0	0	1	0	0	0	0	0	0	0	0	0	0	0	0	0	0	1	1	1	0	0	0	0	0	0	0	0	2	0	1	0	0	0	1	0	0	0	0	0	1	0	0	0	0	0	0	0	0	0	0	0	0	0	0	0	0	1	0	0	0	0	0	0	0	0	0	0	1	0	0	0	1	0	0	0	0	0	0	0	0	0	0	0	0	0	1	0	0	0	0	0	1	0	0	0	0	0	0	0	0	0	1	0	0	0	0	3	0	0	0	0	0	0	0	0	0	0	1	0	1	1	0	0	0	1	0	0	0	0	0	0	1	0	0	2	0	0	0	0	0	0	0	0	0	0	0	0	0	0	0	0	0	0	0	0	0	0	0	0	0	0	0	0	0	0	0	0	2	0	0	0	0	0	1	0	0	0	1	0	0	0	0	0	0	0	0	0	0	0	0	0	0	0	0	0	0	1	1	1	1	0	0	0	0	0	0	0	0	0	0	1	0	0	0	1	0	1	0	0	0	0	0	0	1	1	0	0	0	0	0	0	0	1	0	0	0	0	0	0	0	0	1	0	0	0	0	0	0	0	0	1	0	0	0	0	1	0	0	0	0	0	0	0	0	0	0	0	0	0	0	0	0	0	0	1	1	0	1	0	0	0	0	0	0	0	0	1	1	0	0	1	0	0	0	0	0	0	0	1	0	0	0	0	0	0	0	0	1	0	0	0	0	1	0	0	0	1	0	2	0	0	0	0	1	0	0	0	0	0	0	0	0	0	0	1	0	0	0	0	0	0	0	0	0	0	2	0	0	0	0	0	0	0	0	0	0	0	1	0	0	0	0	0	0	0	0	0	0	0	0	0	0	0	0	0	0	1	1	0	0	0	0	0	0	1	0	0	0	1	1	1	0	0	0	0	0	0	0	1	0	0	0	0	0	0	0	0	0	1	0	0	0	0	0	0	0	0	0	0	0	0	0	1	0	0	0	0	0	0	0	0	0	1	0	0	1	1	0	0	0	0	0	0	0	0	0	0	0	0	0	0	0	0	0	0	0	0	0	0	0	0	0	0	0	0	0	0	0	0	0	0	0	1	0	0	1	0	0	2	0	0	0	0	0	0	0	0	0	0	0	0	0	0	0	1	0	0	0	0	0	0	0	0	0	0	0	1	0	0	2	0	0	0	0	0	0	0	0	0	0	0	0	0	0	0	0	0	0	0	0	0	0	0	1	0	0	0	0	0	0	0	0	0	2	0	0	0	0	0	0	0	0	0	0	0	0	0	0	0	0	0	1	0	1	0	1	0	0	0	0	0	0	0	0	0	0	1	0	0	1	1	0	0	0	0	0	0	0	0	1	1	0	0	0	0	0	0	1	0	0	0	0	0	1	1	0	0	0	0	0	0	1	0	0	0	0	0	0	0	0	0	0	0	0	0	0	0	0	0	1	0	0	0	0	0	0	0	0	1	0	0	0	0	1	0	0	0	0	0	0	0	2	0	1	0	0	0	0	0	0	0	1	0	0	0	0	0	0	0	0	0	0	0	0	0	0	0	0	0	0	0	0	1	0	0	1	0	0	0	1	1	0	0	0	0	0	0	0	0	1	0	0	0	0	0	1	1	0	0	0	0	1	0	0	0	0	0	1	0	0	0	0	1	0	0	0	0	1	0	0	0	0	0	0	1	0	0	0	0	0	0	0	0	0	0	0	0	0	0	0	0	0	0	0	0	0	0	0	0	0	0	0	0	0	0	0	0	0	0	1	0	0	1	0	0	0	0	0	1	0	0	0	0	0	0	0	0	1	0	0	0	0	0	0	0	0	1	0	0	0	0	0	0	1	0	0	0	0	0	0	0	0	1	0	0	0	0	0	0	0	0	0	0	1	1	0	0	0	1	0	0	1	0	0	0	0	0	1	0	1	2	0	1	1	0	0	0	0	0	0	0	0	0	0	0	0	0	1	0	0	0	0	1	0	0	0	0	0	1	1	0	0	0	0	0	1	0	0	1	0	0	0	0	0	0	1	0	0	0	0	0	0	0	0	0	0	0	0	0	0	0	0	0	0	0	0	1	0	0	0	0	0	0	0	0	0	0	0	0	0	0	0	0	0	0	0	0	3	0	0	0	0	0	0	0	0	0	0	0	0	0	0	0	0	0	0	0	0	0	0	0	0	0	0	0	0	0	0	0	0	0	0	0	0	0	1	1	0	0	0	0	0	0	0	0	0	0	0	1	0	0	0	0	0	0	0	0	0	0	0	1	0	0	0	1	0	0	1	0	0	0	0	0	0	0	0	0	0	0	0	0	0	0	0	0	0	1	0	0	0	0	1	0	0	0	0	1	1	0	0	0	0	0	0	0	0	0	1	1	0	1	0	0	0	0	0	0	0	0	2	0	0	0	0	0	0	1	1	0	0	0	0	0	0	1	1	0	0	0	0	0	1	1	1	0	0	1	0	0	0	0
N0.HOG0010983	1	1	2	0	0	0	2	0	0	1	0	1	0	1	0	3	2	0	4	0	2	1	1	4	0	3	1	1	0	2	1	3	2	0	4	0	1	2	0	3	2	0	0	1	0	0	0	2	2	0	1	0	0	1	2	2	0	2	1	1	0	1	1	0	1	0	1	1	1	1	2	1	0	0	2	0	0	0	0	2	0	0	1	0	0	1	2	3	1	1	1	0	0	0	2	0	0	1	0	1	1	0	3	0	1	1	1	2	1	1	0	4	0	1	0	0	2	0	0	1	2	1	4	0	1	1	0	0	3	0	1	0	1	0	2	2	0	0	2	1	2	0	0	0	0	0	1	0	2	6	2	0	0	1	1	4	0	0	2	0	0	0	0	1	0	0	2	0	2	2	1	2	2	2	3	1	0	0	1	0	1	0	0	0	0	0	1	3	0	0	0	4	1	0	1	0	0	2	5	1	7	2	1	1	0	0	1	3	5	0	1	1	6	0	0	0	1	2	1	0	0	2	3	0	2	1	0	2	4	2	0	3	4	1	2	3	1	3	4	0	1	0	3	0	0	5	0	0	2	2	0	1	0	1	3	2	0	0	0	0	1	1	1	0	0	0	0	0	1	2	0	1	2	0	0	1	1	2	2	0	0	0	1	0	1	0	3	3	2	1	2	2	0	2	0	0	0	2	1	0	0	0	0	0	4	0	1	2	0	0	4	1	0	0	2	4	1	2	0	3	0	0	2	1	0	1	2	2	0	2	1	2	0	2	3	1	0	0	1	1	3	1	1	0	2	3	2	2	1	0	2	1	0	3	1	2	0	3	0	1	0	1	2	2	2	3	0	2	1	1	1	0	1	1	0	2	8	1	0	1	0	1	2	1	1	0	2	1	3	0	2	0	0	2	0	0	0	0	1	4	4	0	0	1	0	1	2	1	0	1	0	1	0	1	1	2	2	1	2	2	0	0	1	0	8	1	0	1	0	1	0	2	3	0	1	3	1	4	0	1	0	0	1	1	1	4	5	1	2	0	2	3	0	1	2	3	0	2	0	1	0	1	0	0	4	1	0	0	2	2	0	2	0	1	0	1	3	0	0	1	2	1	0	0	3	0	0	1	0	0	1	0	5	0	0	0	1	0	0	0	2	1	0	1	0	0	1	2	0	0	0	1	1	0	3	0	2	1	0	0	2	0	1	1	1	0	0	1	1	1	0	1	2	2	5	0	4	2	2	3	1	1	3	2	0	0	3	1	2	1	0	2	0	2	0	0	4	1	0	1	4	0	1	0	3	0	0	1	0	1	4	0	3	1	2	2	0	3	1	0	1	0	1	0	2	1	4	1	0	2	3	2	0	0	0	1	1	2	2	2	0	1	4	1	0	1	0	1	2	3	1	0	2	2	0	0	2	0	0	1	2	4	3	1	0	1	1	0	2	0	2	1	2	1	1	1	0	2	0	1	1	4	1	2	1	1	0	0	0	1	3	0	1	2	3	1	1	1	0	0	1	2	1	0	2	2	0	0	0	2	2	1	1	1	0	2	1	0	0	0	1	1	1	2	0	2	1	1	1	0	0	2	3	1	0	0	0	1	2	3	2	1	1	2	0	0	1	1	1	4	0	1	0	0	3	0	2	0	3	0	0	2	0	1	2	2	5	1	1	2	2	3	2	3	1	0	0	0	2	2	1	3	0	1	0	0	1	0	1	3	3	1	2	1	0	2	1	1	0	1	1	0	2	0	1	1	2	0	2	0	1	3	2	2	1	3	1	0	2	1	0	0	4	5	2	0	1	0	0	1	1	2	0	2	3	1	3	1	0	1	1	1	1	0	1	0	3	0	0	2	0	2	3	0	2	0	2	0	1	3	0	1	0	2	1	0	0	2	0	2	1	0	0	4	4	1	1	0	1	1	4	0	2	1	2	3	0	0	1	3	0	3	0	0	2	1	2	1	0	2	0	2	1	0	0	2	0	2	2	3	0	0	2	3	1	3	1	0	1	1	2	0	0	3	0	1	2	0	2	0	1	3	0	0	0	2	1	0	0	2	1	0	3	1	3	0	5	2	1	1	1	1	5	1	1	1	0	0	0	0	1	0	2	1	3	0	1	0	0	3	1	2	2	0	0	1	3	2	3	5	0	3	3	0	1	0	2	0	0	0	1	2	0	0	2	0	0	1	0	0	0	2	0	0	1	0	1	1	0	0	3	1	2	0	1	0	0	0	2	0	1	1	1	1	2	1	1	0	1	2	1	0	0	0	1	0	0	2	1	0	2	0	1	0	2	0	5	4	1	1	0	1	1	2	2	1	1	1	2	0	2	1	0	4	0	2	0	3	1	4	2	1	0	2	1	0	0	1	0	0	1	0	0	3	0	1	0	0	1	0	1	1	1	0	1	2	3	4	2	1	1	0	4	1	0	1	3	0	2	0	2	1	0	1	0	1	1	0	3	0	2	1	2	1	0	1	0	1	1	0	0	0	2	1	0	1	0	1	0	0	0	1	2	2	0	1	2	1	0	3	3	1	1	3	0	1	0	1	2	0	3	0	0	1	2	1	1	1	1	3	0	1	1	0	0	3	0	0	2	1	0	0	2	1	0	3	4	2	0	2	1	0	1	1	1	0	1	5	2	1	0	5	0	3	1	4	0	4	2	0	2	0	0	4	3	0	1	2	0	0	1	0	0	0	3	2	1	1	2	2	1	0	3	0	0	0	2	1	3	3	3	0	1	2	1	3	1	1	1	0	0	1	2	1	1	1	0	1	1	0	5	1	0	2	1	0	1	1	0	0	0	2	2	2	0	1	3	2	0	1	3	2	1	1	1	0	3	2	1	3	1	2	1	3	1	3	0	1	2	1	3	0	0	3	1	0	0	1	0	0	1	1	1	1	1	1	1	0	0	4	0	0	3	1	0	2	0	1	0	1	0	0	0	0	0	1	0	0	1	2	0	2	1	1	1	4	1	3	1	3	3	4	3	0	0	0	3	3	0	2	0	1	0	0	0	1	1	1	0	1	1	1	0	2	1	1	0	0	3	0	2	0	2	0	0	0	6	0	0	1	1	1	1	2	1	0	1	2	1	0	1	1	4	0	0	1	4	0	2	5	1	4	0	0	0	1	1	1	1	0	0	0	1	1	1	0	2	1	6	0	1	0	1	0	0	1	3	1	1	1	0	0	2	0	2	2	4	1	2	2	1	3	0	2	0	1	1	1	1	1	1	0	1	3	3	0	0	0	0	0	1	2	0	1	0	1	1	4	1	2	0	0	0	0	1	2	0	3	5	0	0	1	1	1	0	2	2	0	0	2	0	1	0	3	3	3	0	0	0	3	1	0	0	0	1	0	0	1	3	1	5	3	1	1	0	2	2	0	0	2	0	2	0	0	2	2	2	1	1	1	0	3	2	2	2	0	2	1	0	1	0	0	0	2	1	0	0	0	1	2	0	0	2	0	2	0	1	0	0	2	2	1	0	1	2	3	3	0	2	1	0	2	1	1	1	1	1	3	1	4	0	0	0	0	3	7	1	0	1	4	2	1	0	0	1	0	0	2	0	2	2	0	2	1	2	0	2	0	1	1	1	0	0	0	2	1	0	2	2	0	2	1	1	0	6	2	1	1	2	2	1	0	1	1	0	0	3	0	0	3	1	0	1	0	0	0	1	1	1	0	1	0	0	1	1	0	1	0	0	2	4	1	2	0	1	1	0	1	2	0	0	1	0	2	0	1	4	1	0	0	2	2	1	1	1	3	0	0	3	0	0	1	4	1	0	0	2	4	1	2	2	0	1	1	0	0	1	0	2	2	2	1	0	1	2	0	1	1	1	0	2	1	1	2	0	2	0	0	1	1	1	1	0	0	0	0	4	1	1	0	0	0	2	3	1	0	1	0	2	3	2	1	1	1	1	0	1	0	1	4	1	1	0	1	2	2	1	1	1	1	1	1	1	1	3	1	1	0	1	0	2	6	3	0	2	0	0	2	0	0	1	2	0	0	0	1	1	0	0	1	1	0	1	1	0	0	5	2	3	1	2	1	2	0	2	1	1	0	2	1	0	0	0	0	1	0	3	2	1	0	2	1	0	1	0	0	3	1	6	0	0	2	2	0	2	0	1	1	0	1	3	0	2	0	1	0	1	3	0	1	0	3	1	1	0	0	1	0	2	0	1	0	0	2	1	0	6	3	0	1	4	0	0	3	0	0	1	1	0	3	1	1	1	0	2	2	0	0	4	1	4	0	1	0	1	4	2	1	1	1	0	2	7	0	0	0	0	0	2	1	2	1	2	3	3	2	1	3	0	2	1	1	1	1	0	1	0	2	4	0	1	0	1	2	0	1	0	1	4	0	1	1	0	0	1	2	3	1	0	1	0	0	1	1	0	0	3	2	1	1	1	3	1	0	0	0	1	3	2	0	1	0	2	1	1	3	0	1	1	0	0	0	1	2	0	0	0	1	2	0	4	3	2	0	1	3	0	2	1	0	3	1	3	1	0	2	3	3	1	4	1	2	0	2	0	2	1	2	1	2	3	1	1	4	1	1	0	0	1	0	0	0	0	3	0	0	1	0	1	1	0	4	2	0	0	1	0	1	1	1	0	1	1	2	0	1	0	1	3	2	3	1	0	0	0	0	4	0	3	2	2	1	4	0	3	5	3	1	0	2	0	1	0	1	1	3	2	2	0	1	1	1	0	0	1	0	1	0	0	1	0	3	1	1	0	0	0	1	0	0	1	1	1	0	0	4	0	1	2	2	2	0	1	1	0	2	3	1	0	1	2	0	0	2	2	0	2	4	1	2	0	0	0	3	1	1	1	0	3	3	0	2	1	2	0	1	0	2	1	0	0	0	0	1	5	0	3	1	0	1	1	0	2	1	0	1	0	2	1	1	3	1	0	4	1	0	3	1	0	0	3	0	1	0	4	0	1	0	2	0	1	0	1	2	7	2	3	1	1	0	0	0	2	1	0	3	1	4	3	1	3	3	0	1	3	0	0	3	1	1	0	2	2	1	0	4	3	0	2	1	0	0	0	2	0	0	2	1	0	1	0	5	0	0	0	0	1	2	3	2	1	0	1	1	2	2	0	4	0	0	1	3	1	5	0	1	1	2	1	3	0	1	0	0	3	0	0	1	1	0	3	1	4	0	1	0	3	0	1	3	0	4	0	0	0	3	0	0	3	1	0	1	1	1	1	3
N0.HOG0005483	0	0	0	0	0	0	0	0	0	0	0	0	0	0	0	0	0	0	0	0	0	0	0	0	0	0	0	0	0	0	0	0	0	0	0	0	0	0	0	7	0	0	0	0	0	1	0	0	0	0	0	0	0	0	0	0	0	0	0	0	0	0	0	0	0	0	0	0	0	0	0	0	3	0	0	0	0	0	0	0	1	0	0	0	1	0	0	0	0	0	0	0	0	0	0	0	0	0	0	0	0	0	0	0	0	0	0	0	0	0	0	0	0	0	0	0	0	0	0	0	0	0	12	0	0	0	0	0	0	0	0	0	0	0	0	0	0	0	0	0	0	0	0	0	0	0	1	0	0	0	0	0	0	0	0	0	0	0	0	0	0	0	0	0	0	0	0	1	0	0	0	0	0	0	0	0	0	0	0	0	0	0	0	0	0	0	0	0	0	0	0	0	0	0	0	0	0	0	2	0	0	0	0	0	0	0	0	3	0	0	0	0	0	0	0	0	0	4	0	0	2	2	0	0	0	0	0	0	0	0	0	0	6	0	0	0	0	0	0	0	0	0	0	0	0	0	0	0	0	0	0	0	0	0	0	0	0	0	0	0	0	0	0	0	0	0	0	0	0	0	0	0	0	4	0	0	0	0	0	0	0	0	0	0	0	0	0	4	0	0	0	0	0	0	0	2	0	0	0	0	0	0	0	0	0	0	0	0	0	0	4	0	0	0	0	0	0	0	0	0	0	1	0	0	0	0	0	0	2	0	0	0	0	0	0	0	0	0	1	0	4	0	0	0	0	1	0	0	1	0	0	0	0	0	0	0	0	0	0	0	0	0	0	0	0	0	0	0	0	0	0	0	0	0	0	0	0	0	0	0	0	0	0	0	0	0	0	0	0	0	0	0	0	0	0	0	0	0	0	0	0	0	1	0	0	0	0	0	0	0	0	0	0	3	0	0	0	0	0	0	0	0	0	0	0	0	0	0	0	0	1	0	0	0	0	0	0	0	0	0	0	0	0	0	0	0	0	0	0	0	0	0	0	0	0	1	0	0	0	0	0	0	0	0	0	0	0	0	0	0	0	0	0	0	0	0	0	0	0	0	0	0	0	0	0	0	0	0	0	0	0	0	3	0	0	0	0	0	0	0	0	0	0	0	0	0	0	0	0	0	0	0	0	0	0	0	0	0	0	0	0	0	0	0	0	0	0	0	0	0	0	0	0	8	0	0	0	0	0	0	0	0	1	0	0	0	0	0	0	2	0	0	0	0	0	0	1	0	0	1	1	0	0	0	0	0	0	0	0	0	0	0	0	0	0	0	0	16	1	0	0	0	0	0	0	0	0	0	0	0	0	0	0	0	0	0	0	0	9	0	0	0	0	0	0	1	0	0	0	0	0	0	0	0	0	0	0	0	0	0	0	3	0	0	0	0	0	0	0	0	3	0	0	0	0	0	0	0	0	0	0	0	0	0	0	0	0	0	0	0	2	0	0	0	0	0	0	0	0	0	0	0	0	0	0	0	0	0	0	0	0	0	0	0	0	0	0	0	0	0	0	0	0	0	0	0	0	0	0	0	0	0	0	0	0	0	6	0	1	1	6	1	0	0	0	0	0	0	0	0	0	0	0	0	0	0	0	0	0	0	0	0	0	0	0	0	0	0	0	0	0	0	0	0	0	0	0	0	0	3	0	0	0	0	0	0	0	0	0	2	2	0	0	0	0	0	0	0	0	0	0	0	0	0	0	0	0	0	0	0	0	0	0	0	0	0	0	0	0	0	0	0	2	0	0	0	0	0	0	0	0	0	0	0	6	0	0	0	0	0	0	0	1	0	0	0	0	0	0	0	0	0	0	0	0	0	0	0	0	0	0	0	0	0	0	0	0	0	0	0	0	0	0	4	0	3	0	0	0	1	0	0	4	0	0	0	0	0	0	0	0	0	0	0	8	1	0	0	0	0	1	0	0	1	0	0	0	0	0	6	2	0	3	9	0	0	2	0	0	0	0	0	1	0	0	0	0	0	0	0	0	0	0	0	0	0	0	0	0	0	0	0	0	0	1	0	0	0	0	0	0	2	1	0	0	0	0	0	0	0	0	0	0	0	0	0	0	0	0	0	9	0	0	0	0	0	0	0	0	0	0	0	1	0	0	0	0	0	1	0	0	0	0	0	0	0	0	0	0	0	0	0	0	0	0	0	0	0	0	0	0	0	0	0	0	0	0	0	0	0	0	0	0	0	0	0	0	0	0	0	0	0	0	0	0	0	0	0	0	0	0	0	0	0	0	0	1	0	0	0	0	4	0	0	0	0	0	0	0	0	0	0	0	0	0	0	0	0	0	0	0	2	0	0	0	0	0	0	5	0	0	0	0	0	0	0	0	0	0	0	0	0	0	0	0	0	0	5	0	0	0	1	0	0	0	1	0	0	0	0	0	0	0	0	0	0	0	0	0	0	0	0	0	0	0	0	0	0	0	0	0	0	0	0	0	0	0	0	0	4	0	0	3	0	0	0	0	0	0	0	0	0	0	0	0	0	0	0	0	0	8	0	0	0	0	0	0	0	0	0	0	0	0	0	0	0	0	0	0	0	0	0	0	0	0	0	0	0	0	0	0	0	0	0	0	0	0	0	0	0	0	0	2	0	0	0	0	0	0	0	0	0	0	1	0	0	0	0	0	0	0	0	0	0	0	0	0	0	0	0	0	0	0	0	0	0	0	0	0	0	0	0	0	0	0	0	0	0	0	0	0	0	0	1	0	0	0	0	0	0	6	0	0	0	0	0	0	0	0	0	0	0	0	0	0	0	0	0	0	0	0	0	0	0	6	0	0	0	0	0	0	0	0	0	0	0	0	0	0	7	0	0	1	0	0	0	0	0	0	0	0	0	0	0	0	0	0	0	0	0	0	0	0	0	0	0	0	0	0	0	0	0	0	0	0	0	0	0	0	0	0	0	0	0	0	0	0	0	0	0	1	0	0	0	0	0	0	0	0	0	0	3	0	0	0	0	0	0	0	0	0	0	0	0	0	0	0	0	0	0	0	0	0	0	0	0	6	0	0	0	0	0	0	5	0	0	0	0	0	0	0	0	3	0	0	0	0	0	0	0	0	0	0	0	0	0	0	0	0	0	0	0	2	0	0	0	0	0	0	0	0	0	0	1	0	0	0	0	1	0	0	0	0	0	0	0	1	0	0	0	0	0	0	0	0	0	0	0	0	5	0	0	0	0	0	1	0	0	0	0	0	0	0	0	0	0	0	0	0	0	0	0	0	0	0	0	0	0	0	0	0	0	0	0	0	0	0	0	0	1	0	0	0	0	0	0	0	0	0	0	0	0	0	0	0	0	0	0	0	0	0	0	0	0	0	0	0	0	0	0	0	0	0	0	0	4	0	0	0	0	0	0	0	0	0	0	0	0	0	0	0	0	0	2	0	0	0	0	0	0	0	0	0	0	0	0	0	0	0	0	0	0	1	0	0	8	0	0	0	0	0	0	0	0	0	0	0	0	0	0	0	0	0	0	0	0	0	0	0	0	0	0	0	0	0	0	0	0	0	0	0	0	0	0	0	0	0	0	0	0	0	0	0	0	0	0	0	0	0	0	0	1	0	0	8	0	0	0	0	3	0	0	0	0	0	0	19	0	0	0	0	0	0	0	0	0	0	2	0	0	0	0	0	0	0	0	0	0	0	0	0	0	0	0	0	0	0	0	0	0	0	0	0	0	0	0	0	0	0	0	0	0	0	0	0	0	0	0	0	0	0	0	0	0	0	0	0	4	0	0	0	0	0	0	0	0	0	0	0	0	2	0	0	0	0	0	0	0	0	0	0	0	0	1	0	0	0	0	0	0	0	0	0	0	0	0	0	0	0	0	0	0	0	0	0	0	0	0	0	0	0	0	0	0	0	0	0	0	0	0	0	0	0	0	0	0	0	3	0	0	0	0	0	0	0	0	0	0	0	0	9	0	0	0	0	0	0	0	0	0	0	0	0	0	0	0	0	0	0	0	0	0	0	0	0	0	0	4	0	0	0	0	0	0	0	0	0	0	0	0	0	0	2	0	0	0	0	0	0	0	0	0	0	0	0	0	7	0	0	0	0	2	0	0	0	0	0	0	0	0	0	0	0	0	0	0	0	0	0	0	0	0	0	0	0	0	1	0	0	0	0	0	0	0	0	0	0	0	0	0	0	0	0	0	0	0	0	0	0	0	0	0	0	0	0	0	0	0	3	0	0	0	0	0	0	0	0	0	0	0	0	0	8	0	1	0	0	0	0	0	0	0	0	1	0	0	0	0	0	0	0	0	0	0	0	0	0	0	0	0	0	0	0	0	0	0	0	0	0	0	0	0	0	0	0	0	7	0	0	0	0	0	0	0	1	0	0	1	0	0	0	0	0	0	0	0	0	0	0	0	0	0	0	0	0	0	0	0	0	0	0	0	0	0	0	0	0	0	0	0	0	0	0	0	0	0	0	0	0	0	0	4	3	0	0	0	0	0	0	0	0	0	0	0	0	0	0	1	0	0	0	0	0	0	0	0	0	0	0	0	0	0	0	0	0	0	0	0	0	0	0	0	0	0	0	0	0	0	0	0	0	0	0	0	0	0	0	0	0	0	0	0	3	0	0	0	0	0	0	0	0	0	0	0	0	0	0	0	0	0	0	0	0	0	0	2	0	0	0	0	0	0	0	0	0	0	0	0	0	0	0	0	0	0	0	0	0	0	0	0	0	0	0	0	0	0	0	0	0	0	0	0	4	0	0	0	0	0	0	0	0	0	0	0	0	0	0	0	0	0	0	0	0	0	0	0	0	0	0	0	0	0	0	0	0	0	0	0	0	0	0	0	0	0	5	0	0	0	0	0	0	0	0	0	0	0	0	0	0	0	0	0	0	0	0	0	0	0	0	0	0	0	0	0	0	0	0	0	0	0	0	0	0	0	2	0	3	0	0	0	0	0	0	0	0	0	0	6	0	0	0	0	0	2	0	0	0	0	0	0	0	0	0	0	0	0	0	0	0	0	0	0	0	0	0	0	0	0	0	0	0	0	0	0	0	1	0	0	0	0	0	0	0	0	0	0	0	1	0	0	0	1	0	0	0	0	0	0	0	0	0	0	0	0	0	0	0	0	0	0	0	0	0	0	0	0	0	0	0	0	0	0	0	0	0	1	0	0	0	0	0	0	0	0	0	0
N0.HOG0010956	0	0	1	2	0	1	3	0	0	0	0	0	1	0	0	0	0	0	1	1	0	4	0	1	0	0	0	0	0	0	1	1	0	0	0	4	1	0	0	0	0	0	2	0	0	0	0	0	2	0	0	0	1	0	0	0	8	0	0	1	1	0	1	0	2	0	2	1	0	2	2	1	0	1	1	0	1	0	0	2	0	0	2	0	0	3	0	0	0	0	0	2	3	0	1	0	1	0	2	0	0	0	0	1	1	1	1	1	0	1	0	2	0	0	1	0	0	0	0	0	0	0	0	0	0	1	1	1	0	0	0	1	0	0	1	1	1	0	1	0	1	0	0	4	0	0	0	0	1	0	1	0	1	0	0	1	0	0	1	0	0	0	0	0	1	0	0	0	0	3	0	0	2	0	0	0	0	0	4	0	1	0	3	0	0	0	1	3	0	1	4	0	0	2	0	0	0	1	1	1	0	1	0	1	2	1	1	2	3	0	0	1	2	2	1	0	1	0	2	0	2	0	1	0	2	0	0	0	2	0	2	1	1	2	0	0	1	0	1	1	0	0	0	0	0	0	0	1	0	0	0	1	0	1	1	2	1	0	0	0	0	1	2	0	0	0	1	0	1	1	1	1	0	2	0	0	1	0	1	0	0	0	5	0	1	0	0	0	1	0	0	0	1	3	0	1	0	0	0	0	0	0	0	0	3	0	0	0	1	0	0	5	0	1	0	1	1	1	0	0	0	0	7	1	0	0	2	1	0	2	0	1	0	0	1	0	0	0	1	0	0	0	1	1	0	0	0	1	1	1	0	2	3	3	0	0	0	3	0	0	1	1	0	0	3	3	0	0	2	1	1	2	2	1	0	0	1	0	0	0	0	0	1	0	0	0	1	3	2	1	0	0	0	0	0	0	0	1	0	0	1	1	0	0	0	2	0	0	0	0	0	1	0	0	0	1	0	0	0	1	0	0	0	0	2	0	0	0	0	3	3	0	2	0	0	0	0	0	0	0	0	0	0	1	0	0	1	0	0	0	1	0	1	1	0	0	0	0	0	1	0	1	2	0	0	2	1	0	0	0	1	0	1	4	0	1	2	0	0	2	5	0	2	1	0	1	0	0	0	0	1	0	2	0	2	0	1	0	1	0	0	1	1	1	0	1	1	0	1	1	1	0	0	0	1	1	1	0	0	0	0	0	1	0	1	1	1	0	2	0	1	0	0	1	0	0	0	0	0	1	2	3	2	0	1	0	0	0	0	1	0	0	0	3	0	1	0	0	0	0	4	1	0	0	1	0	0	0	2	1	0	0	1	2	0	2	0	1	1	0	1	0	0	1	1	0	2	0	0	1	0	1	1	0	0	1	1	0	1	0	0	2	0	2	0	1	1	0	0	0	3	0	0	0	1	3	1	0	1	1	3	1	1	0	2	1	0	0	1	0	0	1	0	0	0	0	0	1	0	2	0	0	1	0	1	0	1	0	0	0	4	0	0	1	0	1	1	0	2	1	1	0	1	4	2	0	1	0	0	0	1	1	1	1	0	0	2	0	0	0	1	0	0	0	0	1	1	0	2	0	0	0	1	2	0	0	2	0	1	0	1	0	0	0	2	0	0	1	1	0	0	1	0	1	2	1	1	0	0	2	1	2	1	4	1	1	0	0	0	3	3	1	0	0	0	0	1	0	0	1	0	0	0	1	2	0	1	0	1	1	2	2	0	0	1	4	0	1	2	1	0	0	1	2	1	0	1	0	0	0	2	0	0	1	0	1	1	0	1	1	1	4	3	1	0	0	0	0	0	0	0	0	1	1	1	2	1	1	1	0	0	2	0	1	1	1	1	3	0	2	0	2	0	0	0	0	0	0	0	1	1	0	0	1	1	0	0	0	0	0	0	0	0	1	0	3	1	0	1	1	0	3	1	1	1	0	1	0	0	3	0	0	0	0	1	4	0	1	1	0	0	0	0	0	0	5	0	1	0	1	2	0	1	3	1	1	1	1	0	0	1	0	0	0	0	0	0	0	2	0	2	1	3	1	0	2	0	1	2	3	0	0	2	1	1	0	1	0	0	3	0	0	5	3	0	0	0	1	0	0	2	1	0	0	0	0	1	0	0	2	1	2	3	1	1	0	0	2	0	1	0	1	0	0	1	0	0	0	1	0	0	0	0	1	0	0	0	0	0	0	0	0	0	0	3	1	1	0	1	1	0	0	0	0	1	1	0	0	0	0	0	0	0	0	2	1	0	3	1	0	1	2	0	1	1	2	0	0	2	0	0	1	0	0	0	2	1	0	0	2	0	4	0	2	0	0	0	2	0	0	2	0	0	2	0	1	0	0	1	0	0	1	1	0	0	1	0	3	0	0	0	0	0	0	1	1	1	1	1	0	0	0	2	1	4	1	2	0	0	0	0	0	1	0	0	2	1	0	1	0	0	0	0	1	1	0	0	0	1	2	0	0	0	1	0	0	0	2	2	0	1	0	1	3	1	1	1	0	0	0	0	2	3	0	1	2	2	0	0	1	1	0	0	0	0	0	0	0	1	0	1	1	0	0	1	1	0	1	0	0	0	1	0	2	0	2	0	0	0	2	0	0	2	1	1	1	0	0	0	0	1	1	1	1	0	1	1	1	0	2	1	0	0	1	0	2	0	0	0	0	2	0	1	2	2	0	0	1	0	1	0	0	0	1	1	0	0	0	3	1	1	2	1	1	1	1	1	0	3	1	1	2	0	0	0	1	0	0	0	2	1	1	1	5	1	0	0	4	0	0	1	0	0	0	0	1	2	1	1	0	0	1	2	0	0	0	0	2	1	1	2	0	0	1	1	0	1	0	1	0	1	0	0	0	0	2	0	0	1	0	0	0	0	1	1	0	0	0	0	0	0	1	0	1	2	1	1	3	0	2	0	0	2	2	1	0	0	0	0	2	2	0	0	0	0	2	1	1	0	1	2	0	8	1	0	2	0	0	1	0	1	1	0	0	9	0	0	0	0	0	0	3	0	2	0	1	2	1	0	1	1	0	0	0	7	1	1	1	1	1	1	0	2	0	0	0	2	0	0	0	1	0	0	1	1	0	0	0	0	0	0	2	3	0	0	0	0	0	0	0	1	3	0	0	1	0	0	0	0	0	3	0	1	0	0	0	0	1	1	0	1	0	0	0	0	0	0	1	1	0	0	0	0	0	2	0	2	3	0	1	0	4	1	0	0	0	0	1	0	2	0	1	0	0	0	1	0	0	0	0	0	0	0	1	0	0	0	11	1	0	0	2	0	0	1	1	0	6	1	0	0	1	0	0	0	1	1	0	0	1	0	1	0	1	3	2	1	1	0	2	1	0	0	1	0	0	0	0	1	2	1	1	0	1	1	1	0	1	0	1	0	0	0	2	0	2	1	0	1	0	0	2	0	2	0	3	0	0	1	1	0	0	4	0	1	1	2	0	1	0	0	0	1	1	0	2	0	0	0	0	1	5	0	0	0	0	0	0	3	1	0	0	1	5	0	0	3	1	0	2	2	0	0	1	0	0	2	0	0	1	2	1	0	0	1	2	0	1	1	0	2	2	0	0	0	3	0	0	0	1	1	1	1	0	1	0	0	7	0	0	0	0	0	0	2	5	0	0	1	0	0	0	0	1	2	0	2	0	0	1	0	0	0	1	0	0	2	1	0	1	1	1	0	1	2	0	1	2	2	3	1	2	0	0	0	1	0	0	0	0	0	3	0	0	0	0	9	1	0	1	0	1	1	0	0	1	0	0	2	1	2	0	1	2	0	0	1	2	0	0	1	2	0	0	0	0	0	0	1	0	1	0	0	0	2	0	0	0	0	0	1	1	0	0	5	0	3	0	1	1	0	0	0	0	0	1	0	0	1	0	0	1	0	0	0	0	1	0	1	1	1	0	0	0	0	0	0	1	0	8	1	1	0	1	0	0	2	0	0	2	1	4	1	0	4	1	0	2	1	2	0	3	0	0	0	1	0	0	0	0	0	2	1	0	0	1	1	1	0	0	0	0	1	2	0	0	0	1	2	1	0	0	0	0	0	1	0	0	4	3	0	1	1	1	0	2	0	0	0	0	1	0	0	0	3	1	0	0	7	0	1	1	4	0	2	0	0	0	0	2	1	0	7	0	0	0	2	2	0	3	2	2	1	0	2	0	0	0	1	0	1	0	0	0	0	1	2	1	0	2	1	0	0	0	1	1	0	1	0	0	0	1	2	0	1	1	0	8	5	0	2	1	2	1	1	0	2	0	0	0	0	0	0	1	0	1	2	0	0	3	0	1	0	2	2	0	1	0	1	0	2	0	1	0	0	0	1	0	1	0	0	0	0	1	1	0	0	1	1	0	4	2	0	2	0	2	2	0	1	2	0	0	2	1	0	0	1	1	0	0	0	2	1	0	0	3	0	1	1	0	1	0	0	0	0	1	1	0	1	0	0	0	0	2	0	0	1	0	1	2	2	0	0	0	2	1	0	1	1	1	1	1	0	1	0	0	2	0	1	0	1	0	0	1	1	3	3	4	1	0	0	0	0	0	0	0	0	1	0	1	1	0	0	0	1	0	0	0	0	1	1	1	2	1	0	0	0	0	0	1	2	0	0	1	0	0	0	0	0	1	0	0	1	0	3	0	1	0	0	0	8	1	1	0	2	1	1	1	1	5	1	0	0	1	0	1	1	1	0	0	2	1	1	0	0	0	1	0	0	1	0	0	0	4	0	0	1	1	0	0	0	0	2	2	2	2	0	1	0	0	1	0	1	0	0	1	0	0	1	0	1	0	0	1	2	1	0	4	1	3	0	0	0	1	0	0	1	1	0	0	0	2	1	1	1	3	0	1	0	0	0	0	1	0	0	1	4	0	2	0	1	1	1	0	0	2	0	0	2	0	1	0	0	0	0	0	0	3	0	0	0	1	0	0	0	0	1	0	2	0	2	0	0	1	1	0	1	2	0	0	0	0	0	1	0	2	1	1	0	1	0	1	0	0	1	1	1	0	2	0	3	0	0	0	0	2	0	0	1	0	0	0	0	0	0	4	1	1	0	1	2	2	1	0	1	0	3	0	1	2	0	2	2	0	0	1	0	0	0	0	0	1	1	0	3	2	4	0	1	0	1	3	0	1	1	0	1	0	0	1	0	0	0	2	2	0	0	1	0	3	2	1	1	0	1	0	3	1	0	0	0	0	0	1	0	0
N0.HOG0005486	3	12	5	5	5	1	11	10	0	0	0	5	2	11	2	8	6	8	4	2	6	5	11	6	2	6	10	3	7	3	3	10	0	2	4	9	6	5	3	8	6	4	1	6	4	10	3	5	5	2	5	2	3	8	7	4	4	5	2	2	7	1	6	7	7	1	9	13	9	3	11	4	7	3	10	4	6	0	1	10	1	0	1	2	5	0	6	1	0	5	7	2	9	1	8	8	1	0	6	9	4	2	5	4	5	6	3	3	4	6	8	9	4	6	3	0	7	9	8	6	6	11	9	4	6	3	3	8	10	14	8	10	3	0	6	6	3	1	12	4	2	10	0	3	4	0	5	3	8	2	6	5	1	3	1	5	6	2	2	1	4	0	1	3	4	1	9	8	4	4	0	13	7	1	6	3	4	3	8	2	4	0	4	3	8	2	6	12	9	10	4	5	6	5	4	3	0	11	18	4	10	2	4	8	5	10	3	24	13	0	6	2	13	12	7	3	4	16	7	7	6	5	4	3	4	5	5	4	7	9	3	8	6	4	7	9	6	4	5	10	0	4	19	2	5	9	8	2	7	10	3	3	0	5	1	11	7	5	1	0	8	3	4	4	0	0	6	14	1	14	6	5	2	3	4	5	6	5	4	2	1	0	6	1	8	0	7	10	4	8	6	12	0	3	3	9	3	7	9	1	1	1	1	3	7	5	5	2	0	1	8	7	4	2	3	8	10	5	4	3	5	1	5	4	2	0	6	5	15	1	8	4	0	9	4	9	1	3	5	5	20	1	6	4	4	19	4	7	16	3	4	4	4	5	4	2	3	12	0	1	3	5	8	5	2	6	3	4	2	6	3	3	7	7	1	6	8	4	0	2	1	0	0	6	0	5	3	5	5	3	2	3	6	9	7	5	4	7	2	9	5	5	0	7	1	4	8	2	2	1	0	6	4	1	4	1	6	8	4	1	0	1	0	1	2	8	3	8	0	2	6	2	1	2	11	7	5	5	1	0	2	1	7	7	2	6	6	5	7	2	1	2	5	3	10	8	4	1	0	2	0	3	7	1	7	8	9	1	3	9	2	9	6	4	3	8	6	0	1	4	5	1	2	7	7	4	3	6	0	2	7	4	10	0	8	13	7	1	6	5	5	3	4	5	4	5	3	3	1	3	0	8	5	2	7	1	5	7	6	0	4	6	4	2	3	0	5	0	17	2	0	6	3	12	13	6	6	7	3	9	5	5	10	3	10	0	5	3	5	2	1	6	0	4	4	0	20	3	2	1	5	4	1	3	3	0	0	9	10	7	2	2	10	7	8	3	2	13	3	0	2	1	9	8	1	3	6	5	4	2	4	3	3	1	1	2	8	6	8	3	0	3	4	4	4	1	10	6	2	7	5	0	6	3	0	6	6	2	7	5	3	9	6	6	0	4	6	0	5	2	14	3	1	4	7	2	5	6	8	4	1	14	6	1	2	3	3	1	4	7	16	1	9	7	5	4	9	6	8	6	7	3	6	9	5	1	7	0	2	6	6	6	8	5	15	4	9	1	4	0	3	1	4	5	9	10	3	6	5	3	5	8	4	5	8	2	15	4	11	16	15	5	5	10	3	2	3	8	8	9	9	4	0	3	6	2	5	3	6	7	1	2	1	5	8	9	6	1	4	7	6	7	6	6	7	5	1	5	3	13	3	12	3	2	1	2	2	0	6	10	13	1	4	1	9	18	8	3	8	4	5	2	6	3	8	2	8	2	8	3	3	10	0	5	6	7	1	2	3	13	7	6	15	5	4	0	4	5	6	5	8	2	5	1	18	12	7	5	0	0	4	3	2	6	6	2	4	8	5	6	1	10	9	3	0	2	1	7	7	8	12	3	2	7	7	5	2	12	17	4	3	6	5	15	4	10	1	3	4	11	8	3	4	6	8	4	8	4	6	6	1	4	1	5	13	4	9	7	10	2	8	9	4	1	2	6	2	2	9	20	7	6	11	13	4	8	12	5	6	6	10	5	0	11	7	9	3	0	7	8	8	11	1	0	0	4	0	8	9	9	3	0	13	8	11	0	7	12	2	2	8	6	4	2	2	6	5	6	3	1	9	4	2	4	8	5	3	11	6	7	6	6	1	0	4	2	3	1	8	5	9	2	3	0	4	1	0	1	1	2	1	3	2	7	5	10	1	2	6	0	1	7	1	1	2	6	4	9	7	6	5	1	8	1	2	5	4	5	5	2	5	4	7	6	6	9	1	3	5	10	4	13	0	3	4	5	0	11	16	1	4	1	2	4	0	8	15	8	4	4	1	12	4	1	6	1	4	2	3	2	4	3	0	2	3	6	2	12	15	6	4	10	1	7	2	0	2	1	11	3	5	8	1	3	0	3	4	7	7	1	3	6	11	7	3	2	12	21	9	7	6	2	8	3	0	7	2	1	3	4	9	0	0	6	5	2	2	1	0	6	6	2	6	11	3	12	7	24	7	1	0	7	12	8	7	3	0	4	4	3	8	3	3	4	1	8	6	6	5	8	6	13	3	8	1	3	2	13	2	4	21	3	6	5	13	17	2	10	3	10	6	7	4	4	0	5	1	1	4	7	6	1	9	4	1	1	9	7	1	5	3	6	6	1	4	2	2	2	1	10	7	12	0	0	2	7	5	11	5	9	5	3	4	9	8	3	6	2	2	5	2	0	0	7	6	6	1	6	10	4	2	7	19	3	3	0	10	4	16	5	4	4	4	3	4	7	7	4	9	8	9	4	1	8	4	10	3	4	12	8	15	3	3	1	6	6	6	4	1	2	3	7	4	4	0	0	7	4	2	5	2	5	3	6	14	3	6	12	5	6	6	13	8	3	5	2	2	5	7	6	13	1	0	10	4	6	2	7	0	3	0	1	8	6	5	3	3	3	5	5	0	0	13	3	8	6	1	0	4	10	3	0	0	8	2	8	2	1	4	8	1	4	3	5	3	10	8	2	6	4	11	4	5	0	2	1	9	8	4	14	8	13	3	4	0	2	3	0	0	5	5	1	0	7	7	4	8	13	1	4	5	7	2	4	2	1	12	0	0	5	10	11	1	13	6	4	7	8	2	0	7	4	9	0	4	2	5	2	1	8	7	5	4	3	7	5	9	12	3	0	5	4	6	6	4	7	6	6	14	1	6	2	6	0	6	6	5	7	5	6	4	3	2	0	5	6	14	9	11	4	5	14	1	4	6	8	0	1	4	12	8	4	6	5	3	4	5	4	3	14	0	2	2	2	0	1	0	6	1	11	2	3	4	0	7	4	0	8	10	1	8	5	5	13	3	11	3	1	5	6	4	5	2	2	9	3	3	5	5	8	2	0	5	8	2	1	3	6	4	1	8	9	6	5	4	8	5	1	1	1	4	6	8	4	4	15	3	8	7	12	2	9	6	3	18	7	5	4	2	3	2	0	2	6	7	2	8	3	4	4	2	7	10	1	3	0	5	1	5	5	3	8	4	2	3	12	6	0	6	4	1	1	4	2	6	2	6	8	7	7	0	3	4	2	5	6	1	7	3	3	6	10	0	10	3	8	0	3	8	9	8	3	7	6	8	13	4	7	2	9	8	2	6	7	11	3	1	8	2	0	2	0	6	1	13	9	12	5	0	17	8	9	7	2	4	3	16	1	0	4	2	0	3	3	4	8	8	8	3	6	0	2	4	6	5	3	5	1	3	4	6	7	7	8	1	6	0	3	8	0	7	3	0	3	0	9	4	9	0	5	7	3	1	3	4	1	0	0	25	8	9	2	9	12	0	0	4	13	1	3	6	6	6	8	3	2	2	1	2	5	9	3	6	6	5	5	0	5	3	1	2	1	2	14	3	6	3	6	2	5	7	6	7	4	5	5	5	9	0	4	12	4	7	14	6	0	2	0	4	5	5	5	3	6	11	1	0	1	8	3	2	10	1	1	7	7	5	12	12	10	2	8	9	7	5	6	10	5	9	6	9	3	4	0	5	6	1	3	5	2	9	8	3	1	5	3	8	3	5	5	1	2	3	5	7	10	5	20	5	10	3	1	6	3	9	2	6	0	7	7	1	5	15	2	9	6	5	10	0	6	3	7	4	2	5	6	14	1	2	1	6	6	8	3	11	0	6	2	1	12	9	0	1	11	7	2	11	5	3	6	1	6	1	2	4	1	5	1	7	0	5	6	1	5	0	2	9	12	9	4	6	6	1	14	7	0	0	1	2	2	4	6	8	1	7	7	5	4	5	6	6	1	1	3	13	5	8	6	1	6	1	3	9	4	2	4	7	2	7	3	0	6	12	16	8	2	5	1	8	3	3	4	4	5	5	5	0	7	5	2	2	1	1	1	7	3	2	6	7	3	5	8	3	5	14	7	8	1	9	0	1	1	8	4	9	4	3	14	0	1	6	7	3	0	0	3	7	8	2	1	1	11	0	0	5	4	7	0	5	5	1	12	6	8	1	6	8	6	6	8	5	3	8	4	4	7	7	11	7	3	6	9	7	2	3	4	9	10	2	9	5	5	2	3	9	14	3	5	6	12	14	5	5	5	4	7	2	3	5	1	11	4	13	4	1	3	3	5	4	1	2	6	12	3	0	1	0	0	0	4	6	3	4	10	3	7	3	2	9	11	5	3	5	0	11	0	6	0	6	6	6	2	9	0	7	7	8	9	8	2	3	4	3	6	4	13	5	3	1	5	1	5	4	2	12	5	4	5	2	1	3	2	3	5	5	2	4	3	5	0	5	3	7	2	10	9	3	13	3	3	14	3	8	4	0	4	6	2	3	7	7	2	0	4	7	3	8	6	4	6	6	0	2	5	0	8	9	4	12	9	3	9	7	3	5	9	3	9	0	2	0	6	3	3	10	1	8	3	7	3	3	9	5	0	0	0	3	7	9	2	15	0	1	7	0	8	7	4	1	9	6	6	6	3	8	1	3	4	4	3	5	9	6	2	14	3	21	4	2	6	1	3	8	9	6	3	9	7	4	1	4	8	4	12	1	9	6	8	2	9	2	3	4	0	7	8	10	5	4	0	2	6	0	2	0	5	7	7	0	0	4	4	5	2	1	13	8	7	5	3	8	1	3	4	8	7	6	5	2	3	5	11	3	14	6	8	6	13	1	1	8	4	0	6	10	2	8	7	4	4	13	4	7	4	3	0	10	5	0	9	5	8	1	3	1	5	6	4	7	9	0	5	3	5	2	3
N0.HOG0002977	1	1	1	0	2	2	2	0	0	1	0	4	2	3	2	2	7	2	0	1	3	3	4	1	0	1	5	3	1	2	0	4	3	0	0	4	4	3	0	0	2	2	3	3	0	0	2	3	2	1	1	0	0	1	1	1	1	1	1	1	0	0	2	1	2	0	2	3	4	1	3	1	0	0	2	2	1	0	0	4	1	0	2	1	2	1	2	4	1	2	1	4	1	0	2	2	1	0	1	2	5	1	5	2	2	2	0	1	2	2	1	3	0	2	3	0	2	5	1	3	1	0	3	2	4	0	0	3	1	2	0	1	4	0	0	2	1	0	4	2	3	0	3	2	2	0	1	2	2	1	3	2	1	0	2	4	2	1	1	0	2	0	0	1	1	0	6	3	180	1	0	7	0	0	6	3	0	3	3	0	4	0	2	0	1	2	1	2	3	2	3	1	2	3	1	0	2	2	3	3	2	1	2	2	2	3	2	6	2	0	1	0	2	5	1	1	3	3	2	8	1	3	2	0	3	0	1	3	1	1	2	3	5	3	2	3	1	0	7	2	0	1	3	0	1	0	1	4	5	2	1	124	0	3	1	3	5	2	0	0	1	0	1	1	0	3	1	5	0	4	2	1	3	5	1	1	1	1	0	0	2	0	1	0	2	0	2	5	0	2	3	1	0	2	1	4	0	0	0	0	0	2	0	0	3	2	0	1	0	0	3	4	1	1	4	3	5	1	0	2	2	0	0	2	2	1	6	4	2	1	3	1	0	2	1	1	2	1	1	1	6	77	0	0	2	2	2	4	3	3	3	1	3	1	2	1	2	1	0	48	3	0	2	5	1	0	4	1	1	0	3	6	3	4	0	1	1	1	1	1	1	3	1	8	1	4	1	3	1	13	1	0	4	3	2	3	4	3	0	3	0	1	1	1	1	1	3	1	1	3	0	2	1	5	1	0	2	5	2	0	0	0	0	1	1	2	1	5	1	0	2	2	0	0	6	1	0	3	0	0	4	0	4	2	2	9	3	2	2	0	2	0	0	2	2	1	2	3	0	4	0	3	1	0	1	0	4	0	3	2	0	0	3	1	3	9	1	0	0	0	1	0	1	2	2	4	6	1	0	7	3	0	2	0	0	1	4	3	3	1	0	4	3	2	1	3	0	2	5	3	0	4	3	2	0	2	2	4	1	0	0	0	3	1	4	0	1	1	2	1	1	1	1	7	5	0	0	0	4	2	13	3	5	1	1	0	2	5	4	8	0	2	0	2	0	0	2	2	2	1	5	2	6	2	4	0	0	1	3	5	4	2	5	6	1	3	0	4	2	0	2	1	2	1	1	2	1	1	3	4	0	9	0	0	0	2	1	1	3	2	0	3	3	1	12	1	4	2	1	5	1	4	5	1	0	1	1	0	2	1	6	3	1	1	2	0	5	0	4	0	0	2	2	2	4	2	2	2	2	2	0	7	3	0	3	1	1	0	0	2	1	0	3	2	0	1	1	3	1	0	2	2	0	1	1	2	3	0	0	1	2	1	1	2	3	0	7	0	1	0	1	1	2	3	0	0	1	5	2	8	2	2	1	4	3	3	4	3	3	1	4	6	3	1	1	0	1	2	2	5	2	2	0	0	2	2	2	3	0	1	0	1	0	2	4	2	5	0	0	5	4	3	1	4	0	0	3	2	1	6	3	0	0	0	0	0	1	1	1	2	3	0	2	1	2	2	2	1	5	1	3	1	3	1	1	1	1	0	5	2	2	2	0	0	0	6	2	0	1	3	0	0	1	5	2	0	2	3	3	0	3	1	0	2	3	3	4	3	2	3	1	2	0	3	3	3	1	3	1	2	0	2	1	2	0	0	1	3	2	4	2	20	1	4	1	2	0	4	0	3	0	1	2	3	2	3	0	2	0	4	0	2	0	3	1	0	1	5	0	1	0	3	2	1	6	0	4	1	3	2	2	1	3	0	0	0	1	0	2	3	0	1	2	6	4	2	2	1	3	1	0	1	0	3	0	2	2	0	2	2	1	1	2	0	0	2	0	4	2	1	0	0	3	4	2	0	4	3	3	1	2	2	1	3	1	3	0	0	1	0	1	1	1	1	0	1	6	4	1	2	3	2	0	2	0	1	7	4	3	5	1	1	2	0	3	1	4	0	2	1	0	1	0	2	2	2	1	0	4	0	0	1	1	1	2	9	1	1	2	0	4	0	0	0	3	0	1	0	2	0	2	3	0	2	2	4	2	1	1	2	3	2	0	4	1	2	1	2	2	4	1	0	2	3	0	3	3	1	2	3	0	2	1	0	2	1	3	1	1	0	1	0	0	3	3	5	0	4	0	3	5	2	1	2	2	0	0	2	6	1	1	2	2	1	0	5	0	3	2	0	0	3	0	1	2	2	2	3	2	1	2	0	0	2	0	1	3	0	4	7	3	0	1	1	4	2	0	1	3	1	3	1	2	2	1	2	3	7	1	0	1	2	1	5	3	0	1	0	1	3	1	3	4	0	4	0	2	2	2	1	4	6	5	0	0	0	0	0	0	3	8	0	4	0	2	2	2	2	2	1	2	1	4	1	2	4	0	0	3	2	2	5	3	0	1	1	6	1	0	0	0	5	1	0	1	3	3	1	0	2	0	1	0	6	1	4	3	5	0	27	2	1	3	1	3	7	2	4	1	1	1	0	0	1	5	1	3	2	2	1	0	0	3	1	1	0	2	3	8	6	0	1	1	2	2	1	0	1	1	1	2	0	1	1	2	10	1	3	0	3	3	1	0	2	1	2	3	4	1	4	0	2	1	1	0	1	2	1	1	1	2	1	4	3	5	0	2	3	1	0	4	0	2	3	5	2	1	3	3	5	3	3	0	0	2	2	0	1	2	2	1	1	1	2	5	1	2	11	4	3	0	0	6	4	0	1	3	1	3	5	1	0	0	7	1	3	0	3	0	5	0	2	2	1	1	2	6	2	0	1	4	0	2	0	4	0	1	0	4	3	2	6	2	1	0	2	0	0	1	3	2	2	2	2	1	3	1	3	1	6	2	4	4	0	1	1	5	0	0	154	2	1	1	8	2	3	0	1	2	0	2	1	4	0	3	3	0	4	1	0	3	1	4	2	2	1	0	2	4	0	2	0	6	0	4	0	1	4	6	0	1	1	1	0	0	0	5	0	3	0	1	0	3	0	0	1	3	2	2	2	5	1	1	2	2	4	1	0	2	3	1	2	0	2	1	7	0	0	1	5	0	1	1	0	0	0	0	2	2	4	0	2	1	0	3	1	0	6	1	0	2	1	2	2	0	3	2	2	2	1	2	4	2	2	5	1	1	2	4	4	1	0	2	4	0	3	1	3	4	2	8	1	1	5	4	3	1	0	0	2	1	2	0	2	0	5	1	3	5	3	1	5	3	3	0	1	3	3	4	4	1	2	0	2	3	0	3	1	2	3	1	0	1	3	0	3	2	1	1	2	8	3	1	0	0	6	2	0	3	1	1	1	3	1	1	1	2	5	2	1	1	2	3	2	3	3	1	4	0	1	1	5	0	2	1	1	0	1	1	1	0	4	3	1	0	2	0	3	1	1	2	1	2	0	1	2	1	3	1	0	0	0	1	2	4	7	1	0	1	1	2	0	4	2	1	0	4	0	0	1	5	0	1	2	1	2	2	6	0	1	4	1	1	0	2	0	1	0	3	4	0	3	0	0	2	0	1	2	3	2	1	2	0	1	0	0	4	5	1	2	2	3	1	1	5	1	0	0	1	3	1	1	7	2	0	1	0	4	0	1	4	2	1	5	0	0	1	2	0	1	5	1	2	1	0	1	0	2	1	0	1	1	1	6	0	1	1	4	0	0	5	1	3	1	3	1	1	5	0	1	7	4	5	1	2	0	9	0	0	2	0	0	1	3	2	0	0	1	1	5	1	0	5	3	2	2	3	1	2	1	2	5	1	1	2	1	3	3	0	4	2	3	1	0	0	4	1	0	1	2	3	2	0	0	2	6	2	2	2	2	2	2	1	2	3	1	0	10	3	3	1	1	0	5	2	0	2	0	3	2	1	0	2	1	1	2	4	2	0	3	4	2	0	1	3	0	1	0	5	0	0	1	6	1	4	3	5	0	1	2	2	1	0	2	2	0	3	1	0	2	2	1	0	0	1	0	2	0	4	0	0	1	1	0	1	1	3	3	0	6	1	2	0	5	3	0	0	4	1	13	221	0	0	0	1	3	1	2	59	1	5	1	4	1	1	2	5	0	0	3	0	0	1	0	0	2	5	0	2	1	2	3	0	3	1	2	1	2	0	0	3	2	5	2	2	1	0	1	1	6	1	0	0	2	3	4	0	1	0	2	1	6	2	3	0	1	1	1	1	3	1	1	4	1	1	2	1	2	1	1	3	5	3	0	0	2	2	0	0	0	1	2	1	1	4	2	1	0	3	0	0	6	2	1	1	1	0	2	3	2	0	1	3	4	0	2	1	0	1	3	2	0	1	0	4	0	3	2	2	7	2	3	1	2	2	4	2	2	2	3	2	0	5	4	2	4	0	0	2	2	1	2	5	3	4	1	1	1	1	3	4	1	1	1	0	3	7	2	1	2	3	1	5	2	2	2	0	3	5	6	2	3	0	0	2	2	3	0	2	3	0	2	2	0	0	1	4	2	1	3	2	3	2	3	2	6	2	3	3	3	0	1	0	0	7	0	3	1	3	1	4	9	2	1	1	1	0	3	2	0	158	2	2	1	0	4	1	6	0	1	1	0	0	1	0	1	0	1	0	7	0	0	0	7	1	2	2	3	4	3	0	3	0	2	0	1	2	0	0	2	2	1	2	3	1	2	2	2	0	10	0	0	0	1	5	1	4	4	3	0	0	1	2	0	0	0	1	0	4	4	6	0	1	2	1	4	0	5	1	4	1	2	1	1	1	1	2	2	6	9	2	2	3	2	4	2	1	7	2	1	1	1	2	2	2	6	0	1	1	1	5	4	3	3	3	1	0	3	2	1	1	0	3	0	2	2	2	2	2	0	2	0	0	0	1	2	1	2	0	4	1	3	3	3	0	1	2	0	2	0	2	0	1	3	3	2	0	3	1	2	4	3	2	1	1	0	1	4	8	0	2	2	0	0	2	0	2	3	5	0	1	4	0	1	5	0	4	1	0	3	2	2	0	1	0	5	4	0	1	0	0	4	0	3	1	4
N0.HOG0008836	1	2	0	0	1	0	0	1	0	0	0	0	0	0	0	0	1	0	0	0	0	0	1	1	0	1	0	0	0	1	0	0	0	0	0	0	0	1	1	1	1	2	0	1	0	0	1	0	2	0	0	0	0	1	0	0	1	0	0	0	0	0	3	0	0	0	0	0	0	0	0	0	1	0	3	1	3	0	0	1	0	0	0	0	0	0	2	0	1	2	0	0	1	1	0	0	0	0	2	0	0	0	0	0	0	0	0	0	0	0	0	1	0	0	0	0	0	0	0	0	0	2	1	0	1	0	1	0	0	0	0	1	0	0	0	1	0	0	0	0	1	2	1	0	0	0	0	0	1	0	1	0	0	1	2	1	1	1	0	0	1	0	0	0	1	0	1	0	0	0	0	0	0	0	1	0	1	1	2	0	1	0	0	0	0	1	0	1	2	0	1	1	2	0	0	1	0	0	2	2	0	0	0	0	2	0	0	0	3	0	3	0	0	1	1	0	3	1	1	1	1	1	1	0	1	0	1	0	0	0	0	0	0	0	0	1	0	0	1	1	0	0	4	0	0	1	0	1	0	1	0	0	0	0	0	0	0	1	0	0	0	1	0	0	0	0	0	0	0	0	0	3	0	1	0	2	0	3	1	0	0	0	2	0	0	0	0	0	0	1	0	0	0	1	1	0	0	0	0	0	0	0	0	1	1	0	0	1	0	0	1	0	0	0	0	0	0	0	0	1	0	0	0	0	0	0	0	0	0	0	1	0	0	1	1	0	0	0	0	0	1	0	1	1	0	1	0	0	1	0	1	1	0	1	0	0	2	2	0	0	0	0	0	0	1	0	0	0	0	0	0	0	0	1	0	0	1	0	0	1	0	0	0	0	0	0	0	1	1	0	0	0	0	1	0	0	1	1	0	1	1	0	0	1	0	1	1	0	1	0	0	0	0	0	0	0	1	1	0	0	0	0	0	0	0	0	0	1	0	0	1	0	1	0	0	0	1	1	0	0	1	0	1	0	0	1	0	3	0	0	0	2	0	1	0	1	0	0	0	0	0	1	0	1	0	0	3	0	0	0	0	0	0	0	0	0	0	0	0	0	1	0	0	0	0	1	0	2	0	0	0	0	1	0	0	1	2	0	0	0	0	0	1	0	0	0	0	0	0	1	0	0	1	0	0	0	0	0	1	0	1	0	1	0	0	0	2	0	1	0	0	1	0	1	0	0	0	1	0	1	0	0	0	1	0	0	2	1	1	0	1	0	0	0	0	0	0	1	0	0	0	0	1	0	0	0	0	0	1	0	1	0	1	0	0	1	0	0	1	0	0	0	1	0	0	0	0	0	0	0	0	0	0	0	0	1	0	0	1	0	0	1	1	1	1	0	1	1	0	2	0	0	0	1	0	1	1	0	0	0	0	0	0	0	0	1	0	0	1	0	0	1	3	1	2	0	1	0	0	1	1	0	0	0	0	0	0	0	0	0	0	0	2	0	2	0	0	0	0	0	0	0	1	0	0	0	0	0	0	0	1	2	1	1	1	0	0	0	0	0	2	0	0	2	0	0	1	0	0	0	1	0	0	0	0	0	1	0	3	1	0	1	1	0	2	0	0	1	2	0	1	0	0	1	0	1	0	2	1	0	0	0	0	0	1	0	1	0	1	0	0	0	0	0	0	0	0	0	0	0	0	2	0	1	0	0	0	0	0	0	0	0	0	0	0	0	1	0	1	0	0	1	0	0	1	0	2	1	0	0	0	3	0	0	0	1	1	0	0	0	2	0	1	0	0	1	1	0	2	0	0	1	0	1	0	0	0	0	0	0	0	0	0	0	1	0	0	1	0	0	0	0	0	0	0	0	0	0	1	0	0	0	0	0	0	0	0	0	1	1	0	0	0	1	2	0	1	0	0	0	1	0	1	0	1	0	0	1	1	0	0	1	0	0	1	0	1	0	1	1	0	1	0	0	0	0	1	0	0	1	1	0	0	0	1	0	1	1	0	0	1	1	0	0	0	1	0	0	1	1	0	0	0	0	0	2	0	0	0	1	0	0	1	1	0	0	0	3	0	2	0	1	1	0	1	1	0	1	0	0	0	0	0	1	0	0	1	0	0	0	1	0	1	0	0	2	0	2	0	0	0	1	1	0	0	0	0	0	0	0	0	0	0	0	1	0	0	0	0	0	0	1	0	2	1	0	0	3	2	0	0	0	0	0	0	0	0	0	1	0	0	0	1	1	0	0	0	0	1	1	0	2	0	0	0	0	0	0	0	0	1	0	0	0	0	0	1	1	0	1	0	1	1	0	0	0	0	0	1	0	0	0	0	0	1	0	0	2	1	0	1	0	0	0	0	0	0	0	0	0	0	2	0	0	0	0	1	0	0	0	0	1	0	1	2	0	0	0	0	0	0	0	0	0	0	1	1	0	0	0	2	0	0	0	1	0	1	0	0	0	1	0	0	1	1	0	0	2	1	0	0	1	2	1	1	0	0	0	0	1	1	0	1	1	0	0	0	0	0	0	1	0	0	1	0	0	0	1	0	0	2	1	0	0	1	1	2	0	1	0	0	2	0	0	0	2	0	0	0	0	1	1	0	0	0	2	1	0	0	1	0	1	1	0	0	0	0	0	0	1	0	1	0	0	0	0	0	0	0	1	0	0	0	1	0	0	1	0	0	0	0	1	0	1	0	3	1	0	0	0	0	1	2	0	0	0	1	2	0	0	0	1	0	3	0	0	3	0	1	1	2	1	0	1	0	0	0	1	0	2	1	0	0	0	0	1	1	0	0	1	0	0	1	0	0	0	0	0	1	0	0	0	0	0	2	2	1	0	0	1	0	0	2	0	1	0	0	0	0	0	0	0	0	0	0	0	0	0	0	1	0	0	0	0	0	1	1	0	1	0	0	0	3	1	0	0	1	0	0	0	0	0	1	2	0	2	0	0	0	0	2	0	0	0	2	0	0	0	1	0	1	0	1	0	0	0	3	3	0	1	1	1	0	1	0	1	1	0	0	0	0	0	0	1	0	0	0	0	0	0	1	1	0	0	2	0	1	0	0	0	1	1	0	1	0	0	0	0	0	0	0	0	0	0	0	1	0	1	0	0	0	0	0	0	0	0	0	0	1	0	0	0	0	0	0	0	0	0	0	0	0	1	0	0	2	0	0	0	0	0	1	0	0	0	1	0	2	1	1	1	0	1	0	1	0	1	0	0	0	1	0	0	0	0	1	0	0	0	1	1	0	2	0	0	0	0	0	0	1	1	0	0	1	0	1	0	0	0	0	0	0	1	1	2	1	0	0	0	0	0	1	0	0	0	0	0	0	0	0	1	2	0	0	0	0	0	0	0	0	0	2	0	0	1	1	0	0	0	0	0	0	1	0	1	0	0	0	1	0	1	0	0	0	0	2	0	0	0	0	1	0	0	0	0	1	2	0	0	0	0	0	0	0	0	0	0	0	0	0	0	1	0	0	0	3	0	1	0	0	0	0	0	0	1	0	0	1	1	0	0	1	1	0	0	1	1	0	0	0	0	0	1	0	1	0	1	0	0	0	1	0	0	0	0	0	0	0	0	1	1	1	1	1	0	1	1	0	0	0	0	0	0	0	1	0	3	0	0	0	1	1	1	1	0	0	1	0	0	0	0	0	0	0	0	0	1	1	5	0	0	0	0	1	0	0	0	0	2	0	2	1	0	0	0	1	1	0	1	2	0	0	1	0	1	0	0	2	0	0	0	0	0	1	0	0	1	0	0	0	2	2	0	0	0	0	0	1	0	0	1	0	0	0	1	2	1	0	1	1	1	1	0	0	0	1	1	1	0	0	0	0	0	0	0	0	0	0	0	0	0	0	1	1	0	2	1	0	0	0	0	0	1	2	0	2	0	1	0	0	0	0	0	1	0	1	0	0	0	0	0	0	0	0	0	0	1	1	3	1	1	0	1	1	0	0	2	0	0	0	2	0	0	0	0	0	0	1	0	1	0	1	0	1	0	0	1	2	1	0	1	1	0	1	1	0	0	0	2	1	0	0	0	0	0	2	0	0	0	1	0	1	0	2	0	1	1	0	1	0	1	0	1	2	1	0	0	0	0	2	0	0	0	0	1	4	0	0	0	0	1	0	0	0	0	0	0	1	1	0	1	0	0	0	1	0	0	0	0	1	0	0	3	0	1	0	1	1	0	0	0	0	0	0	2	0	0	0	0	1	0	0	1	1	0	1	0	0	0	0	1	0	0	0	0	1	0	0	0	0	0	0	0	0	0	0	1	0	0	1	0	0	2	0	1	0	0	1	1	1	0	0	1	1	0	0	0	1	0	0	0	0	0	0	0	1	0	0	1	1	0	0	0	0	0	1	0	2	1	0	0	0	1	0	1	1	1	1	1	0	0	0	0	0	0	0	1	2	4	0	0	0	2	0	0	0	0	0	0	1	0	0	1	0	1	3	0	0	1	1	0	0	0	1	0	1	3	1	0	1	0	0	0	1	0	0	0	1	1	1	1	0	0	0	1	2	2	1	0	0	2	0	0	1	0	0	0	0	0	0	0	0	0	0	0	0	0	0	0	3	0	0	0	0	0	0	1	0	0	1	0	1	0	0	2	2	1	0	1	1	1	0	0	1	1	2	1	1	0	0	0	1	1	1	0	2	0	1	2	0	0	0	0	2	1	0	0	1	0	0	1	0	0	0	0	1	0	1	0	0	0	1	0	1	0	0	0	0	0	0	0	1	0	1	0	1	1	1	1	1	3	1	1	0	0	0	0	0	0	0	3	1	0	0	0	0	0	0	0	0	1	1	0	0	0	0	0	0	0	0	0	0	2	1	1	0	2	0	2	0	0	0	0	1	0	0	1	1	1	1	0	0	1	1	1	0	0	1	1	0	0	2	1	0	0	0	0	1	0	0	3	1	0	0	1	3	0	1	2	2	2	0	0	0	0	1	0	1	0	0	0	0	0	0	3	0	1	0	3	0	0	0	3	0	0	0	0	2	0	0	1	0	0	1	0	0	0	0	2	0	0	0	0	0	0	0	0	0	1	0	1	0	0	1	0	0	0	0	0	1	1	0	0	1	0	0	0	0	0	0	1	1	2	0	1	0	0	0	0	0	0	0	1	0	1	1	0	0	1	1	0	0	1	1	0	1	0	1	2	1	0	0	2	1	3	0	0	1	0	0	1	0	1	1	0	0	0
N0.HOG0003593	0	1	0	1	0	0	1	0	0	0	0	1	0	1	1	0	0	0	0	0	0	2	0	0	1	1	0	1	0	0	1	1	0	0	0	3	0	0	0	0	1	0	0	0	0	1	0	1	2	0	0	0	0	0	0	0	0	1	0	0	1	0	0	0	1	0	0	2	0	1	1	0	2	0	0	0	0	0	0	3	0	0	1	2	0	0	0	2	0	2	1	2	1	0	1	0	0	0	0	4	0	0	0	1	1	1	1	1	0	0	1	1	1	0	1	0	0	0	0	1	0	1	2	0	2	3	0	0	0	0	2	2	0	0	0	2	2	0	1	0	1	0	0	0	2	0	0	1	2	0	1	1	0	0	0	1	2	0	1	0	0	0	0	0	1	0	3	1	1	1	0	0	1	1	1	0	1	1	1	0	3	0	0	0	1	0	2	1	0	0	0	0	0	0	0	1	0	0	1	2	0	1	1	0	0	0	0	0	3	0	0	2	2	3	1	1	1	6	1	0	0	0	2	0	0	0	0	2	0	1	1	2	1	1	1	0	0	0	0	2	0	0	0	0	0	1	0	0	0	0	0	0	0	1	1	1	1	1	0	0	1	0	0	2	1	0	0	2	0	5	0	0	2	1	0	0	0	1	0	0	0	0	0	0	0	1	1	4	2	1	0	0	0	0	1	1	0	1	0	0	0	0	0	0	0	0	0	1	1	0	2	1	1	1	0	1	1	0	0	0	2	0	0	1	0	0	0	0	2	0	0	0	0	2	0	1	0	0	0	0	2	0	0	0	0	1	0	3	1	0	0	2	1	0	0	1	0	3	1	0	1	0	0	0	0	0	0	3	0	2	0	1	1	2	0	0	0	2	0	0	0	1	0	2	0	0	1	1	2	1	2	0	2	0	2	0	3	0	0	0	1	0	0	0	0	2	2	0	1	1	0	0	2	1	1	0	1	0	0	0	0	0	0	1	0	0	1	1	0	0	1	0	0	0	0	1	0	0	0	0	1	0	0	1	1	1	1	0	2	0	1	0	0	1	2	0	0	0	0	0	0	1	1	0	0	0	1	0	1	1	0	1	0	0	0	0	3	0	2	1	3	1	2	1	1	0	0	0	0	1	1	1	3	0	2	0	0	0	2	1	1	0	0	3	0	0	0	1	0	0	0	2	1	1	2	1	1	1	0	0	0	1	0	0	1	0	1	0	1	3	0	1	0	1	0	1	0	2	0	1	0	2	2	0	0	0	1	1	0	2	0	2	0	2	1	0	1	0	0	1	1	0	0	1	3	0	0	0	0	1	0	0	0	0	0	2	1	2	0	0	2	0	0	0	3	0	1	0	0	0	0	0	0	0	0	0	0	1	3	2	0	0	0	1	1	2	2	1	0	1	2	0	1	1	0	0	1	0	0	0	1	4	1	1	1	0	0	0	0	1	2	2	0	1	2	1	2	2	1	0	0	2	0	0	0	3	0	0	1	0	0	0	0	0	0	0	1	1	1	1	0	0	0	0	0	0	1	0	1	0	1	0	0	4	3	1	0	0	0	0	0	1	0	0	1	0	1	0	1	1	1	1	1	0	2	1	4	0	2	2	0	0	0	2	1	0	0	0	2	1	1	0	1	0	1	1	1	1	1	1	0	0	1	0	1	0	1	0	1	0	0	1	0	1	0	0	0	1	0	3	0	0	0	0	1	0	0	0	2	1	2	1	1	0	0	2	2	0	0	0	0	0	1	0	0	0	0	0	0	0	0	1	0	0	0	1	1	1	0	2	0	0	6	0	1	0	2	0	1	0	0	0	1	1	2	0	1	0	0	0	0	0	2	0	1	0	0	0	1	0	0	0	1	1	0	1	1	2	0	1	0	0	1	1	1	0	3	0	0	2	0	0	1	5	0	2	0	1	0	1	0	1	0	2	1	0	1	1	0	0	0	0	0	0	2	2	0	0	2	0	0	1	1	0	0	0	0	1	0	3	4	1	3	2	0	1	2	0	1	0	1	0	0	0	0	0	0	0	0	0	2	2	1	0	0	0	0	1	1	0	1	0	0	1	3	0	0	3	0	1	2	1	0	0	2	1	0	1	1	0	0	0	0	4	0	2	0	1	0	1	1	2	0	1	0	0	0	0	0	1	0	1	2	0	0	1	0	0	0	0	0	1	0	1	0	0	0	0	0	0	0	1	0	0	2	0	1	1	1	3	2	0	1	0	0	0	0	0	1	0	1	0	3	1	0	3	1	1	0	2	2	1	0	0	1	1	0	2	1	0	0	0	0	0	1	0	1	1	0	1	0	2	0	0	1	0	0	0	0	1	0	1	0	0	1	0	3	2	1	0	0	0	0	1	0	0	1	0	5	0	1	1	0	1	0	1	1	1	1	1	1	0	1	0	0	1	0	1	2	0	0	2	1	0	0	1	1	0	1	1	0	0	1	1	0	0	0	0	1	2	0	0	0	0	0	0	2	3	1	0	0	0	0	2	0	0	0	1	0	3	1	0	1	1	0	1	0	1	0	2	0	0	0	1	0	0	0	0	1	1	3	0	0	1	2	3	0	0	1	0	1	0	1	0	0	0	0	0	0	1	0	0	0	1	0	1	0	0	1	0	1	1	0	0	0	0	1	1	0	0	2	1	0	2	1	1	1	3	0	0	1	0	1	1	2	1	2	0	0	0	0	0	0	0	0	1	1	0	0	1	2	0	0	0	1	0	4	1	0	0	0	0	1	0	0	5	1	1	0	4	2	0	1	0	0	0	0	1	2	0	0	0	1	0	0	0	0	1	0	1	0	1	2	1	0	0	0	1	0	0	1	2	0	0	6	0	0	1	0	1	0	1	0	1	1	0	1	1	5	2	2	0	0	1	1	0	0	1	0	0	0	1	1	1	0	0	1	0	1	2	0	0	4	0	1	1	0	1	0	0	0	0	0	0	3	0	0	1	0	2	0	1	1	1	0	1	0	0	0	0	4	1	1	0	2	0	1	1	2	0	1	4	0	1	0	0	0	0	2	0	2	0	0	1	0	2	1	3	0	0	0	2	1	0	0	0	1	0	0	0	1	1	0	1	0	0	1	1	0	0	0	1	6	0	1	0	1	1	1	1	2	1	2	1	1	0	1	0	1	0	1	0	2	2	0	1	0	0	5	0	1	0	0	0	1	0	3	2	1	0	1	0	2	0	1	4	2	0	1	1	0	2	0	0	0	0	1	1	0	0	0	0	1	1	0	0	0	0	0	2	0	1	0	0	1	0	0	0	0	1	0	0	0	0	1	0	0	0	2	0	1	2	1	1	1	0	1	0	1	1	0	0	0	1	0	2	0	0	1	0	0	0	0	4	0	0	1	0	0	0	1	0	1	1	2	0	2	0	0	0	0	0	1	0	1	1	2	1	1	0	0	1	0	1	1	2	2	0	0	1	0	0	0	5	2	2	2	0	1	0	0	0	2	3	0	0	0	0	1	0	2	3	0	0	0	1	2	0	1	0	0	1	0	1	0	0	0	1	0	2	0	0	2	0	0	0	1	0	0	0	2	0	0	1	0	0	0	1	1	0	2	1	1	1	0	0	0	1	0	1	0	1	2	0	2	1	0	0	0	0	0	0	1	1	5	1	0	1	0	3	1	1	3	0	0	0	2	0	0	1	1	0	0	2	1	1	2	1	0	3	0	0	0	0	0	0	2	0	2	0	1	0	1	1	0	1	0	1	0	0	0	0	0	0	0	0	1	1	0	1	1	0	0	1	2	0	1	0	0	0	1	0	0	1	0	1	0	2	1	0	1	2	0	1	1	0	0	0	0	1	1	1	0	0	0	1	1	0	1	0	0	0	1	2	0	0	0	0	0	1	2	1	1	3	1	0	2	1	0	0	1	1	1	1	0	0	1	0	2	0	0	0	0	1	0	0	0	2	0	0	0	0	0	0	0	0	4	1	0	0	1	1	1	1	1	2	0	0	0	1	3	2	0	0	0	1	0	0	2	0	1	0	2	0	0	1	1	0	0	0	1	0	1	1	0	0	0	3	1	0	0	0	1	2	2	1	1	0	1	2	1	0	1	1	2	0	0	0	0	0	2	2	1	0	2	1	5	0	0	0	1	5	2	1	2	0	0	0	0	0	3	0	0	1	1	0	2	1	0	0	0	0	0	0	1	2	1	0	1	0	0	1	0	0	0	0	1	0	1	0	1	1	0	1	0	0	0	0	0	1	0	1	0	0	0	1	0	0	0	0	0	3	0	1	2	0	0	2	0	0	0	2	1	1	0	0	0	0	1	0	0	1	1	0	0	1	1	2	0	1	0	0	1	0	0	0	0	0	1	0	2	0	0	0	1	0	1	0	1	1	1	2	0	0	1	0	1	1	0	1	0	2	1	0	2	1	1	4	0	0	0	0	0	0	0	1	1	3	0	0	0	3	0	0	1	0	1	0	0	1	0	0	0	0	0	2	0	1	0	0	0	0	0	1	2	0	0	0	0	0	0	2	3	1	1	0	1	0	0	2	0	1	0	1	2	1	1	0	0	0	3	3	0	0	0	1	0	0	1	0	1	1	0	1	0	1	1	0	1	1	1	0	0	1	0	0	3	0	0	1	3	1	0	2	5	0	0	0	2	5	0	1	1	0	0	1	0	0	0	0	0	2	2	0	0	1	0	2	0	1	0	0	0	1	1	0	2	0	0	0	1	1	3	0	1	0	1	0	0	1	1	0	1	1	0	1	0	0	0	0	0	1	0	1	1	0	0	0	0	0	1	0	0	0	0	1	0	0	0	1	0	0	0	2	0	0	1	1	0	1	1	0	0	0	0	1	0	0	0	1	0	1	1	1	0	0	0	0	1	2	0	0	1	1	2	0	2	2	1	0	2	1	1	0	0	2	0	2	1	0	1	0	0	0	0	1	1	0	0	0	2	0	0	0	0	0	0	1	1	0	1	0	0	1	3	0	2	1	0	1	0	0	0	0	0	2	0	6	1	1	0	1	0	2	0	1	1	0	1	3	2	1	1	0	1	0	1	1	5	0	0	1	1	0	0	1	1	0	0	1	1	1	0	0	0	2	1	2	0	0	0	1	0	0	0	0	0	0	0	1	1	4	3	3	1	1	1	1	0	0	0	2	0	0	0	0	0	0	1	0	0	1	0	1	2	0	0	1	1	0	0	0	0	0	0	1	1	0	1	0	0	2	0	0	0	0
N0.HOG0005476	0	0	0	0	0	0	0	0	0	0	0	0	0	1	0	1	0	0	0	0	0	0	0	0	0	0	0	0	0	0	0	0	0	0	0	2	1	0	0	0	0	0	0	0	0	0	0	0	0	0	0	0	0	0	0	0	0	0	0	0	0	0	0	0	0	0	0	1	0	0	1	1	0	0	0	0	1	0	0	0	0	0	0	0	0	1	0	0	0	1	0	0	0	0	0	0	0	0	1	1	0	0	0	1	0	0	1	0	0	1	0	0	0	0	0	0	0	0	0	0	1	0	0	0	0	0	0	0	0	0	0	2	0	0	0	1	0	0	0	1	0	0	0	0	0	0	0	0	0	0	0	0	0	0	0	2	0	0	0	0	1	0	0	1	0	0	1	0	0	0	1	0	1	0	1	0	0	0	0	0	0	0	0	0	0	0	0	1	0	1	0	0	0	0	0	1	0	0	0	0	0	1	0	1	0	1	0	0	1	0	1	0	0	0	0	0	0	1	0	0	0	0	0	0	1	1	0	0	0	0	0	0	0	1	0	0	0	0	0	0	0	0	1	0	0	0	0	0	0	0	0	0	0	0	1	1	0	0	0	0	1	1	0	0	0	0	0	0	0	1	0	0	0	0	0	0	0	0	0	0	0	0	2	0	0	0	0	0	0	1	1	0	0	1	0	1	0	0	0	0	0	0	0	0	2	0	0	0	0	0	1	0	3	0	0	0	0	0	0	0	0	0	0	0	0	0	0	0	0	1	0	0	0	1	1	0	0	0	0	0	0	0	0	0	0	0	1	0	0	0	0	0	0	0	0	0	0	0	0	0	1	0	0	0	0	1	0	0	0	0	0	1	0	0	0	0	0	0	0	0	0	0	0	0	0	0	0	0	0	1	0	0	0	0	0	0	0	0	0	0	0	0	0	0	0	1	1	0	0	0	0	0	0	0	0	0	0	0	1	0	0	0	0	0	0	0	0	0	1	0	2	0	0	0	1	0	0	0	0	0	0	0	0	1	0	1	0	0	0	0	0	0	0	0	0	0	1	1	0	0	0	0	1	0	0	0	1	0	0	0	0	0	0	0	0	0	0	1	0	0	1	0	0	0	0	0	0	0	0	0	1	0	0	1	0	0	0	0	0	0	0	0	0	0	1	0	0	0	0	0	0	0	0	0	0	1	0	1	0	0	0	1	0	0	0	0	0	1	0	0	0	2	0	3	0	0	0	0	0	0	0	1	0	0	0	0	0	0	0	0	0	0	0	0	0	0	0	0	0	0	0	0	0	0	0	0	0	1	1	0	0	0	2	1	0	0	0	0	1	0	0	0	0	0	0	0	0	0	0	1	0	0	0	0	0	1	0	0	1	0	0	0	0	0	0	0	0	1	0	0	0	0	0	0	0	0	0	0	0	0	2	0	0	0	0	0	2	0	0	0	0	0	1	0	0	0	1	0	1	0	0	1	0	0	1	0	0	0	0	0	0	0	0	0	0	0	0	1	0	0	0	0	0	1	0	0	0	0	0	0	0	0	3	0	0	0	0	0	0	1	0	1	0	0	0	0	1	0	0	0	0	0	0	0	0	0	0	1	0	0	0	1	0	0	0	0	0	0	0	0	0	0	0	0	0	0	1	0	0	1	0	0	0	0	0	0	0	0	0	0	0	0	0	0	0	0	1	0	0	0	0	0	1	0	0	0	0	0	0	0	0	0	0	0	0	1	0	0	0	0	0	0	1	0	0	0	0	0	0	0	1	1	0	0	1	0	1	0	1	1	0	1	0	1	0	0	0	0	0	0	0	0	0	0	0	1	0	0	0	0	0	1	0	0	0	0	0	0	0	0	0	1	0	1	0	0	0	1	0	0	1	0	0	0	0	1	0	1	0	0	0	0	1	0	0	0	0	0	0	0	3	0	0	1	0	0	0	0	0	0	0	0	0	0	0	0	1	0	0	1	0	0	1	0	0	3	0	0	0	0	0	0	1	0	1	1	0	0	0	0	0	1	0	1	1	0	0	0	0	0	0	1	0	0	0	0	1	0	0	0	0	0	0	1	0	0	1	0	0	0	0	0	0	2	1	0	0	0	1	0	0	0	0	0	0	1	0	0	0	0	0	1	1	0	1	0	0	0	1	0	1	0	0	0	0	0	0	0	0	0	1	1	0	0	1	1	0	0	0	0	1	1	0	1	0	0	0	0	0	2	1	0	0	0	0	0	0	0	0	0	0	0	0	0	0	0	0	1	1	0	0	0	0	0	0	0	0	0	0	0	0	0	0	2	1	0	0	1	0	0	0	1	0	0	0	0	0	0	0	0	0	0	0	1	0	0	0	0	0	0	3	0	0	1	0	0	0	0	0	1	0	0	0	1	0	0	1	0	0	0	0	0	0	1	0	0	0	0	0	0	1	0	0	1	0	0	0	1	0	0	0	0	0	0	0	0	0	0	1	0	0	0	0	0	0	2	0	1	0	0	0	0	2	0	0	2	0	1	0	1	1	0	1	1	1	1	0	0	0	0	0	1	0	0	0	1	0	0	0	0	0	0	0	0	1	1	0	0	0	0	0	0	0	1	0	0	0	0	0	1	0	0	0	0	0	0	1	0	0	1	0	0	0	0	0	0	0	0	0	0	0	1	0	0	0	0	0	1	0	0	1	0	0	0	0	1	0	1	0	0	0	0	0	0	1	0	1	0	0	0	0	0	0	0	0	0	0	0	0	1	0	1	0	0	0	0	0	0	0	1	0	0	1	0	1	2	0	1	0	0	0	0	0	0	0	0	1	0	0	0	0	0	0	0	0	0	0	0	0	0	0	0	0	0	1	1	1	1	0	0	0	1	1	0	1	0	0	0	0	1	0	0	0	0	2	0	0	0	1	0	0	0	1	0	1	0	0	0	0	0	0	0	1	1	0	1	1	0	0	0	1	0	0	0	1	1	0	1	0	0	0	0	0	0	0	0	0	0	0	1	0	1	0	0	0	0	0	0	0	0	0	1	0	0	0	0	0	0	0	0	0	0	0	0	0	0	1	0	0	0	0	2	0	0	0	0	1	0	0	0	0	0	0	0	0	0	0	0	0	0	0	1	0	0	0	0	0	0	0	1	0	0	0	0	0	0	0	1	0	0	1	0	0	0	0	0	0	0	0	0	0	0	1	0	0	0	1	1	0	0	2	0	0	0	0	0	0	1	0	0	0	1	0	0	0	0	0	0	0	0	0	1	0	1	0	1	3	0	2	0	0	1	1	0	0	0	0	0	0	0	0	1	1	0	0	2	0	0	0	0	1	0	0	0	0	1	1	0	2	0	1	0	0	0	0	0	0	1	0	0	0	0	2	1	0	0	0	0	0	1	0	0	0	0	0	0	1	0	0	0	0	0	1	0	1	0	1	1	0	1	0	0	0	1	0	1	0	0	0	0	1	0	0	1	0	0	0	0	0	0	0	0	0	0	0	0	1	0	1	0	0	0	0	0	0	0	1	0	0	0	1	0	1	1	1	0	0	1	0	0	1	3	0	0	0	1	0	0	1	0	0	0	0	0	1	0	0	0	0	0	1	0	0	0	0	0	0	1	0	1	0	0	0	0	0	0	0	0	0	0	1	0	0	0	1	0	1	0	0	3	0	0	0	0	0	0	0	0	0	1	0	0	0	0	0	0	0	0	1	0	1	0	1	0	1	0	1	0	1	0	0	0	0	0	2	0	0	0	0	0	0	0	0	0	0	0	0	0	0	1	0	0	0	0	0	1	0	0	1	0	0	0	2	0	0	0	0	1	0	0	1	0	1	1	1	0	0	1	0	0	1	0	0	0	0	0	0	0	1	0	0	0	0	0	0	1	0	0	0	1	1	0	0	0	0	0	0	0	0	0	0	1	0	0	0	0	0	0	0	0	1	1	0	0	0	0	0	0	0	0	0	4	0	0	0	1	0	0	0	0	0	0	0	0	0	0	0	0	0	0	0	0	1	0	0	0	0	0	0	0	0	2	0	0	1	0	1	0	0	0	0	0	0	0	0	0	0	0	0	0	0	0	0	0	2	0	0	0	0	0	0	1	0	0	0	0	0	0	0	0	0	0	0	1	1	0	1	0	1	0	0	0	2	0	0	0	0	0	1	0	0	0	0	0	0	1	0	0	0	1	0	1	0	0	0	0	1	0	0	0	0	1	0	2	0	0	0	1	0	0	0	0	0	0	0	0	0	0	0	1	0	0	0	0	0	0	0	0	1	0	0	0	0	0	1	0	0	1	0	0	0	0	0	0	0	2	0	0	0	0	0	0	1	0	0	0	0	0	0	1	1	1	2	0	1	0	0	0	0	0	1	0	0	0	0	0	0	0	0	1	0	0	0	0	0	0	0	0	0	0	1	0	1	0	0	0	0	0	0	0	0	0	0	0	0	0	0	1	0	0	0	1	0	0	0	2	0	0	1	0	0	0	0	0	0	0	1	0	0	2	0	0	0	0	0	0	0	1	0	0	0	1	0	0	1	1	1	0	0	0	0	0	0	1	1	0	0	0	0	0	0	0	1	0	0	0	0	0	0	0	0	0	0	0	0	1	0	0	0	0	0	1	0	1	0	0	0	0	0	0	0	1	0	0	0	0	1	0	0	0	0	0	0	0	0	1	0	0	0	0	0	0	1	0	0	2	0	0	0	1	0	0	0	0	0	0	0	0	0	0	0	0	1	0	1	0	1	1	0	0	1	1	0	1	1	1	1	0	1	0	0	0	0	1	0	0	0	1	0	0	1	0	0	0	0	0	0	0	0	0	0	0	0	0	0	1	0	0	0	0	0	1	0	0	0	0	1	0	2	0	0	1	0	1	0	0	0	0	0	0	0	0	0	0	0	0	0	0	1	0	0	0	1	0	0	0	0	0	0	0	1	1	0	1	1	1	0	0	0	0	0	0	0	1	2	0	0	0	0	0	1	0	0	0	0	0	2	0	0	0	0	1	0	1	0	0	0	1	0	0	0	0	0	0	0	0	0	0	0	0	0	0	0	0	0	0	0	0	0	0	0	0	0	0	0	0	0	0	0	1	0	0	0	0	0	1	0	0	1	0	2	0	0	0	0	0	0	0	0	0	0	0	0	0	0	1	0	0	0	0	0	0	0	1	0	0	0	2	0	0	0	1	0	0	0	0	0	1	0	0	0	0	0	0	0	0	0	0	0	0	0	1	1	1	0	0
N0.HOG0005490	6	3	4	3	6	3	4	1	0	0	0	1	0	3	2	2	1	5	1	1	5	2	4	6	1	9	4	3	5	3	1	2	0	0	1	1	0	1	3	7	2	4	4	5	1	2	3	3	2	3	2	2	2	2	3	2	2	0	0	1	3	0	3	1	2	0	0	3	6	2	1	3	1	1	6	4	3	0	0	2	0	1	1	2	0	1	2	1	0	3	2	1	4	0	0	2	3	0	0	1	1	1	2	2	0	0	4	2	2	2	3	2	0	0	3	0	3	4	0	0	4	2	6	3	2	3	3	2	1	2	3	7	5	0	2	5	3	0	5	3	1	4	2	2	1	0	2	1	1	3	1	0	0	3	0	0	3	3	0	0	0	1	0	1	6	1	5	3	0	2	0	4	3	0	3	1	4	0	2	0	3	0	2	0	3	2	5	4	1	2	6	4	6	2	2	3	0	2	1	3	3	2	3	2	2	4	1	4	3	1	6	2	2	3	4	0	7	3	3	7	0	4	2	1	2	3	0	2	3	4	1	2	0	4	3	3	2	3	3	5	1	4	6	0	0	2	9	0	2	3	1	0	0	2	1	2	1	3	0	0	4	1	4	0	0	0	2	4	0	11	1	3	2	4	1	3	2	5	2	0	0	0	4	1	3	0	4	10	1	1	0	0	0	1	2	1	3	4	2	0	0	0	0	1	2	1	1	2	0	0	2	2	1	0	1	1	3	0	2	4	1	0	3	0	2	1	2	0	6	1	2	2	0	2	1	3	0	0	3	1	10	0	2	1	2	6	2	3	7	2	2	3	3	2	0	2	6	6	0	0	2	3	2	0	1	1	0	2	6	2	0	2	3	4	0	1	3	1	0	1	2	1	2	2	0	3	7	2	2	0	0	0	0	2	0	1	1	1	2	0	1	3	0	4	0	1	2	0	1	2	0	5	1	2	4	1	2	5	0	4	1	0	0	2	2	0	1	3	3	1	0	0	3	0	9	4	0	5	2	0	3	0	3	5	2	5	5	1	3	2	2	0	1	0	4	3	4	2	0	3	0	1	2	1	2	1	3	0	1	3	2	4	0	1	4	1	3	0	0	4	1	1	1	6	4	4	2	2	0	1	2	3	3	0	2	4	2	0	3	2	1	2	2	0	3	2	2	2	7	1	0	2	2	3	1	2	4	4	1	0	0	2	3	1	0	0	4	4	5	2	0	2	2	3	1	0	1	3	2	4	1	2	6	2	2	0	5	1	1	0	1	2	0	1	0	0	4	5	1	0	0	4	1	1	4	0	4	3	4	2	4	0	6	4	3	4	1	9	1	2	3	0	2	4	0	1	2	1	5	4	1	3	2	0	0	1	3	3	2	0	3	4	3	1	1	2	2	1	0	4	2	0	0	3	0	0	3	3	0	2	5	3	2	0	0	4	1	0	1	1	3	2	3	3	1	4	3	1	1	3	2	1	5	0	0	3	2	1	1	2	1	0	3	4	3	0	1	1	4	3	1	2	3	1	1	0	4	2	0	1	2	2	2	2	13	1	5	2	0	0	3	0	4	4	4	2	3	0	1	0	2	2	4	1	8	2	3	3	2	5	2	2	2	5	1	1	0	2	1	6	1	1	0	0	3	0	2	0	2	2	0	3	2	3	1	0	4	0	3	1	2	7	1	2	3	0	1	1	0	6	1	2	2	2	0	0	0	2	4	2	4	4	3	0	4	4	3	0	4	1	3	3	3	2	2	1	2	0	1	2	1	2	0	2	3	5	0	4	1	1	2	1	2	3	0	0	0	0	2	1	1	2	2	0	9	6	0	4	0	2	1	0	0	2	4	1	2	0	0	4	0	6	5	1	0	0	1	1	7	2	4	0	1	3	2	0	0	1	2	3	1	3	7	3	1	1	0	1	2	1	0	2	4	3	6	1	0	1	2	2	0	1	0	2	3	2	1	1	1	7	2	1	0	0	1	4	1	3	4	4	0	2	5	7	2	5	6	2	4	2	5	0	1	5	3	1	1	0	6	0	1	1	1	0	0	1	0	3	3	3	1	0	1	3	7	0	4	3	0	0	1	1	1	0	2	2	2	2	1	1	1	2	5	3	4	3	0	1	1	2	7	3	1	1	0	7	5	4	2	2	9	3	1	0	1	0	1	3	1	2	1	1	2	1	1	7	1	2	0	0	1	3	1	0	2	0	1	3	1	3	2	1	3	0	2	2	0	4	3	1	0	1	6	3	5	3	0	4	1	4	2	4	0	4	0	3	0	1	2	1	6	1	0	5	0	3	2	2	1	4	2	1	2	1	6	6	0	0	1	0	0	1	1	2	1	2	2	5	0	4	2	2	3	2	1	1	2	1	5	3	1	2	2	0	0	3	2	2	2	0	1	10	4	2	0	1	1	5	2	2	1	0	4	2	0	0	2	3	3	2	6	1	0	3	7	0	0	2	0	4	4	1	1	3	0	1	7	5	1	1	0	1	3	2	4	1	1	1	1	0	3	1	2	1	2	6	1	3	9	4	3	5	4	5	0	1	1	6	1	0	5	1	3	3	9	9	2	0	2	3	3	0	3	2	1	4	1	1	3	5	0	1	1	0	2	7	3	2	0	3	2	5	0	0	0	2	3	2	0	4	1	5	2	2	3	3	2	1	2	0	4	2	1	2	2	0	2	1	1	2	1	1	0	6	2	2	2	2	0	1	0	2	4	1	1	1	6	1	1	5	0	5	4	0	4	3	1	1	2	2	3	1	0	1	1	5	2	5	3	3	2	1	1	0	2	0	3	0	4	1	2	4	1	0	0	0	1	6	2	0	1	1	1	0	2	1	4	6	1	1	1	4	3	1	1	4	0	0	3	1	4	1	0	3	1	6	0	2	1	3	0	0	2	4	1	2	4	1	0	2	0	0	7	2	2	1	0	2	2	1	0	0	0	4	3	3	1	0	1	3	4	0	3	3	1	1	2	2	5	2	4	2	4	0	4	0	4	6	1	2	1	2	3	0	0	1	0	1	0	1	3	3	1	1	3	0	3	9	0	2	2	4	1	1	0	1	1	0	0	0	1	5	1	3	1	4	1	2	1	0	0	4	1	0	1	3	3	2	1	8	2	6	3	1	2	4	2	0	1	0	1	0	5	1	3	3	4	0	3	1	5	0	3	0	2	3	5	0	2	1	4	2	5	0	0	3	3	1	2	2	0	4	1	2	6	2	2	1	4	3	2	1	4	5	2	3	2	3	3	4	0	2	0	1	0	2	0	3	1	6	1	0	3	0	2	1	0	0	0	1	2	1	1	5	5	1	3	0	2	2	1	5	0	0	6	3	1	2	3	3	4	0	3	0	0	1	0	4	0	4	1	2	3	2	2	2	1	2	0	1	4	1	1	3	2	2	2	3	0	2	0	1	2	1	2	3	1	0	0	3	0	0	0	5	5	0	2	1	3	6	0	2	1	3	0	1	5	1	1	4	2	5	1	0	1	4	2	0	5	0	3	1	2	1	4	3	3	2	0	0	0	3	3	2	3	7	1	2	3	0	1	2	0	3	4	1	0	1	3	4	1	1	3	3	2	2	1	5	0	1	1	2	2	3	4	1	2	1	0	0	0	0	5	0	3	5	4	0	1	9	3	4	3	1	0	2	5	0	0	1	3	0	2	1	3	2	0	3	2	6	2	1	4	0	1	4	1	0	1	2	1	2	2	0	1	3	0	1	5	2	1	4	0	1	0	2	3	2	0	3	1	1	0	0	1	2	1	0	5	5	3	0	5	5	0	0	6	8	2	2	7	0	1	3	1	2	1	3	5	2	4	3	0	2	2	0	1	5	3	0	0	4	1	1	3	3	3	2	2	2	5	1	4	3	1	2	6	1	6	0	3	4	2	4	2	0	0	0	5	0	1	5	1	3	1	0	1	1	1	2	3	0	0	1	1	2	3	5	1	6	1	2	2	7	2	1	2	1	2	2	1	3	2	0	2	1	0	0	2	5	5	3	3	0	3	1	4	1	1	0	2	0	3	4	3	1	1	8	1	1	1	2	6	4	4	4	2	0	2	4	0	1	3	3	2	5	4	4	0	3	3	3	4	0	2	0	3	1	3	0	4	1	5	2	4	0	0	2	2	4	2	1	1	4	2	0	8	1	0	4	1	1	0	1	1	1	1	1	1	0	1	1	3	4	0	2	0	2	0	0	3	1	0	5	0	1	0	1	3	1	0	3	3	0	4	2	0	2	0	1	5	1	1	0	4	1	3	1	0	2	3	2	3	5	0	3	2	0	4	4	0	8	5	4	1	1	0	3	3	2	5	3	3	2	5	2	1	1	3	2	2	1	0	1	2	0	1	4	1	0	1	4	6	0	3	3	4	0	3	0	2	0	1	1	4	0	1	4	0	0	4	1	3	0	0	6	1	3	1	0	0	3	1	1	1	1	2	1	2	3	0	2	0	3	1	3	0	1	1	2	1	1	1	0	2	4	3	3	1	0	5	4	3	2	1	2	2	5	2	1	4	0	2	3	3	5	3	3	2	2	5	2	1	2	3	2	0	0	3	0	5	4	2	1	0	2	3	3	2	0	3	1	4	0	0	2	0	0	4	3	3	1	2	2	2	0	0	3	3	4	1	1	3	1	1	1	3	0	4	0	1	4	3	1	2	7	4	4	6	1	3	0	2	6	2	1	5	1	3	2	1	2	8	0	6	0	2	3	1	0	1	1	4	1	2	2	2	2	1	0	3	3	1	1	1	2	1	5	1	2	7	4	5	2	0	5	1	0	0	1	4	1	1	3	2	1	1	1	5	3	1	1	0	4	0	3	2	1	6	7	0	3	0	1	2	2	0	3	5	0	0	0	2	0	4	6	4	2	4	1	1	2	7	0	0	0	3	2	4	0	0	1	1	0	0	2	0	2	0	4	2	3	2	1	3	0	1	2	0	0	1	0	8	1	6	1	8	0	5	3	0	1	1	4	2	1	3	8	1	2	0	5	3	3	1	4	2	2	1	3	1	1	3	0	0	1	1	4	0	0	0	0	0	1	0	1	1	3	1	1	2	2	2	0	0	1	3	5	8	1	3	1	3	5	0	2	0	3	3	3	1	4	3	3	4	2	0	5	0	0	2	1	0	2	3	0	1	5	3	0	3	3	5	1	1	0	4	2	4	2	0	5	1	2	0	3	0	2	2	2	0	5	2	0	1	0
N0.HOG0005503	0	0	0	0	0	0	0	0	0	0	0	0	0	1	0	0	0	0	0	0	0	1	0	0	0	0	0	0	0	0	0	0	0	0	0	0	0	0	0	0	0	0	0	0	0	0	0	0	0	0	0	0	0	0	0	0	0	0	0	0	0	0	0	0	0	0	0	0	0	0	0	0	0	0	0	0	0	0	0	0	0	0	0	0	0	0	0	0	0	0	0	0	0	0	0	0	0	0	0	0	0	0	0	0	0	0	0	0	0	0	0	0	0	0	0	0	0	0	0	0	0	0	0	0	0	0	0	0	0	0	0	1	0	0	0	0	0	0	0	0	0	0	0	0	0	0	0	0	0	0	0	0	0	0	0	0	0	0	0	0	0	0	0	0	0	0	0	0	0	1	0	0	0	0	0	0	0	0	1	0	0	0	0	0	0	0	0	0	0	0	0	0	0	0	0	0	0	0	0	0	0	0	1	0	0	0	0	0	0	0	0	0	0	0	0	0	0	0	0	0	0	0	0	0	0	0	0	0	0	0	0	0	0	0	0	0	0	0	0	0	0	0	0	0	0	0	0	0	0	0	0	0	0	0	0	0	0	0	0	0	0	0	0	0	0	0	0	0	0	0	0	0	0	0	0	0	0	0	0	0	0	0	1	0	0	0	1	0	0	0	0	0	0	0	0	0	0	0	0	0	0	0	0	0	0	0	0	0	0	0	1	0	0	0	0	0	0	0	0	0	0	0	0	0	0	0	0	0	0	0	0	0	0	0	0	0	0	0	0	0	0	0	0	0	0	1	0	0	0	0	0	0	0	0	0	0	0	0	0	0	0	0	0	0	0	0	0	0	0	0	0	0	0	0	0	0	0	0	0	0	0	0	0	0	0	0	0	0	0	0	0	0	0	0	0	0	0	0	0	0	0	0	0	1	0	0	0	0	0	0	0	0	0	0	0	0	0	0	0	0	0	0	0	0	0	0	0	0	0	0	0	0	0	0	0	0	0	0	0	0	0	0	0	0	0	0	0	0	0	0	0	0	0	0	0	0	0	0	0	0	0	0	0	0	0	0	0	0	1	0	0	0	0	0	0	0	0	0	0	0	0	0	0	0	0	1	0	0	0	1	0	0	0	0	0	0	2	0	0	0	0	0	0	1	0	0	0	0	0	0	0	0	0	1	0	0	0	1	0	0	1	0	0	0	0	0	0	0	0	0	1	0	0	0	0	0	0	0	0	0	0	0	0	0	0	0	0	0	0	0	0	0	0	0	0	0	0	0	0	0	0	0	0	0	0	0	0	0	0	0	0	0	0	0	0	0	0	0	0	0	0	0	0	0	0	0	1	0	0	0	0	0	0	0	0	0	1	0	0	0	0	0	0	0	0	1	0	0	0	0	0	1	0	0	0	0	0	0	0	0	0	1	0	0	0	0	1	0	0	0	0	0	0	0	0	1	0	1	0	0	0	0	1	0	0	0	0	0	0	0	0	0	0	0	0	0	0	1	0	0	0	0	0	0	0	0	0	0	0	0	1	0	0	0	0	0	0	0	0	0	0	0	0	0	0	0	1	0	0	0	0	0	0	0	0	0	0	0	0	0	0	0	0	0	0	0	0	0	0	0	0	0	0	0	0	0	0	0	0	0	0	0	0	0	0	0	0	0	0	1	0	0	0	0	0	0	0	0	0	0	0	0	0	0	0	0	0	0	0	0	0	0	0	0	0	0	0	0	0	0	0	0	1	0	0	0	0	0	0	0	0	0	0	0	0	0	0	0	0	1	0	0	0	0	0	0	1	0	0	0	0	0	0	0	0	0	0	0	0	0	0	0	0	0	0	0	0	0	0	0	0	0	0	0	0	0	0	0	0	1	0	0	0	0	0	0	0	0	0	0	0	0	0	0	0	0	0	0	0	0	0	0	0	0	0	0	0	0	0	0	0	0	0	0	0	0	1	0	0	0	0	0	1	0	0	0	0	0	0	0	0	0	0	0	0	0	0	0	0	0	0	0	0	0	1	0	0	0	1	0	0	0	0	0	0	1	0	1	0	0	0	0	0	0	0	0	0	0	0	0	0	0	0	0	0	0	0	0	0	0	0	0	0	0	0	0	0	0	0	0	0	0	0	0	0	0	1	0	0	0	1	0	0	0	0	0	0	0	0	0	0	0	0	0	0	0	0	0	0	0	0	0	0	0	0	0	0	0	0	0	0	0	0	0	0	0	0	0	0	0	0	0	0	0	0	0	0	0	1	0	0	0	0	0	0	0	0	0	0	0	0	0	0	0	0	0	0	0	0	0	0	0	0	0	0	0	1	0	0	0	0	0	0	0	0	0	0	0	0	0	0	0	0	0	0	1	0	0	0	0	0	0	0	0	0	0	0	0	0	0	0	0	0	0	0	0	0	0	0	0	0	0	0	0	0	0	0	0	1	0	0	0	0	0	0	0	0	0	0	0	0	0	0	0	0	0	0	0	0	0	0	0	0	0	0	0	0	0	0	0	0	0	0	0	1	0	0	0	0	0	0	0	0	0	0	0	0	0	0	0	0	0	0	0	0	0	0	0	1	0	0	0	0	0	1	0	0	0	0	0	0	0	0	0	0	0	1	0	0	0	0	0	0	0	0	0	0	0	0	0	0	0	0	0	0	0	0	0	0	0	0	0	0	0	0	0	0	0	0	0	0	0	0	0	0	0	0	0	0	0	0	0	0	0	1	0	0	0	0	0	0	1	0	1	0	0	0	0	0	0	0	0	0	0	0	0	0	0	1	0	0	0	0	0	0	0	0	0	0	0	0	0	0	0	0	0	0	0	0	0	0	0	0	0	0	0	1	0	0	0	0	0	0	0	0	0	0	0	0	0	0	0	0	0	0	0	0	0	0	0	0	1	0	0	0	0	0	0	1	0	0	0	0	0	0	0	0	0	0	0	0	0	0	0	0	0	0	0	0	0	0	1	0	0	0	0	0	0	1	0	0	0	0	0	0	0	1	0	0	0	0	1	0	0	0	0	0	0	0	0	1	0	0	0	1	0	0	0	0	0	0	0	0	0	0	0	0	0	0	0	0	0	0	0	1	0	0	0	0	0	0	0	0	0	0	0	0	0	0	0	0	0	0	0	0	0	0	0	0	0	0	0	0	0	0	0	0	0	0	0	0	0	0	0	0	0	0	0	0	0	0	1	0	0	0	0	0	0	0	1	0	0	0	0	0	0	0	0	0	0	0	1	0	2	0	0	0	0	0	0	0	0	0	0	0	0	0	0	0	0	0	0	0	0	0	0	0	0	0	0	0	0	0	0	0	0	0	0	0	0	0	0	0	0	0	0	0	0	0	0	0	0	0	0	0	0	0	0	0	0	0	0	0	0	0	0	1	0	0	0	0	0	0	0	0	0	0	0	0	0	0	0	0	0	0	0	0	0	0	0	0	0	0	0	0	0	0	0	0	0	0	0	0	0	0	0	0	0	0	0	0	0	0	0	0	0	1	0	0	0	0	0	0	0	0	0	0	0	0	0	0	0	0	0	0	0	0	0	0	0	0	0	0	0	0	0	0	0	0	0	0	0	0	0	0	0	0	0	0	0	0	0	0	0	0	0	0	0	0	0	0	0	0	0	0	0	0	0	0	0	0	0	0	0	0	0	0	0	0	0	0	0	0	0	0	0	0	0	0	0	0	0	0	0	0	0	0	0	0	0	0	0	0	0	0	0	0	0	0	0	0	0	0	0	0	0	0	0	0	0	0	1	0	0	0	0	0	0	0	0	0	0	0	0	0	0	0	0	0	0	0	0	0	0	0	0	0	0	0	0	0	0	0	0	0	0	0	0	0	0	0	0	0	0	0	0	0	0	0	0	0	0	0	0	0	0	0	0	0	0	0	0	0	0	0	0	0	0	0	0	0	0	0	0	0	0	0	0	0	0	0	0	0	0	0	0	0	0	0	1	0	0	0	0	0	0	0	0	0	0	0	0	0	0	0	0	0	0	0	0	0	0	0	0	0	0	0	0	0	0	0	0	0	0	0	0	0	0	0	0	0	0	0	0	0	0	0	0	0	0	0	0	0	0	0	0	0	0	0	0	0	0	0	0	0	0	0	0	0	0	0	0	0	0	0	0	0	0	0	0	0	0	0	0	0	0	0	0	0	0	0	0	0	0	0	0	1	0	0	0	0	1	0	0	0	0	0	0	0	0	0	1	0	0	0	0	0	0	0	0	0	0	0	0	0	0	0	0	0	0	0	0	0	0	0	1	0	0	0	1	0	0	0	0	0	0	0	0	0	0	0	1	0	0	0	0	0	0	1	0	0	0	0	0	0	0	0	0	0	0	0	0	0	0	0	0	1	0	0	0	0	0	0	1	0	0	0	0	0	0	0	0	0	0	0	0	0	0	0	0	0	0	0	0	0	0	0	0	0	0	0	0	0	0	0	0	0	0	0	0	0	0	0	0	0	0	0	0	0	0	0	0	0	0	0	0	0	0	0	0	0	0	0	1	0	0	0	0	0	0	0	0	0	0	0	0	0	0	0	0	0	0	0	0	0	0	0	0	0	0	0	0	1	1	1	1	0	0	0	0	0	0	0	0	0	0	0	0	0	0	0	0	0	0	0	0	0	0	0	1	0	0	0	0	0	0	0	0	0	0	0	0	0	0	0	0	0	0	0	0	0	0	0	0	0	0	0	0	0	0	1	0	0	0	0	1	0	0	0	0	1	0	0	0	0	0	0	0	0	0	0	0	0	0	0	0	0	0	0	0	0	0	0	0	0	0	0	1	0	0	0	0	0	0	0	0	0	0	0	0	0	0	0	0	0	0	0	0	0	0	0	0	0	0	0	0	0	0	0	0	0	0	0	0	0	0	0	0	0	0	0	0	0	0	0	0	0	0	0	0	0	0	0	0	0	0	0	1	0	0	0	0	0	0	0	0	0	0	0	0	0	0	0	0	0	0	0	0	0	0	0	0	0	0	0	0	0	0	0	0	0	0	0	0	0	0	0	0	0	0	0	0	0	0	0	0	0	1	0	0	0	0	0	0	0	0	0	0	0	0	0	0	0	1	0	0	0	0	0	0	0	0	0	0	0	0	0	0	1	0	0	0	0	0	0	0	0	0	0	0	0	1	0	0	0	1	0	0	0	2	0	0	0	0	1	0	0	0	0	0	0	0	0	0	0	0	0	0	0	0	0	0	0	0	0	0
N0.HOG0010970	0	2	2	2	1	0	2	0	0	0	1	0	0	3	2	2	3	1	1	0	3	2	0	2	0	4	1	1	0	0	0	1	0	2	0	1	2	0	1	1	2	3	0	0	0	1	1	0	0	1	1	2	2	1	0	0	2	0	0	0	0	1	4	2	0	0	0	3	2	1	2	2	2	0	0	1	0	0	1	3	0	0	1	1	1	0	5	1	0	2	0	3	3	0	1	2	0	0	1	1	1	1	2	1	1	1	1	1	0	0	1	1	0	1	2	0	1	0	1	1	0	1	1	3	1	1	2	1	2	0	0	2	3	0	3	0	0	1	1	0	1	3	3	2	1	0	0	0	2	1	5	0	0	0	0	2	1	2	1	0	0	0	0	1	2	0	2	2	1	1	1	4	3	1	5	1	2	1	3	1	1	0	2	0	3	0	1	1	0	0	1	1	2	0	0	2	1	1	2	1	1	0	0	4	1	3	2	4	2	0	1	1	4	1	1	1	4	3	0	1	1	3	1	1	1	2	1	4	1	0	0	4	3	2	1	0	1	0	2	1	0	1	0	0	0	1	3	0	2	1	2	0	0	2	3	3	3	1	1	0	3	1	2	1	0	0	2	3	1	1	0	1	1	1	0	1	1	3	1	1	0	0	1	1	2	0	2	4	1	2	1	0	0	1	0	3	1	3	0	1	2	0	0	0	3	2	1	0	1	0	2	2	3	1	1	0	0	0	1	0	1	0	0	2	0	0	2	2	3	1	2	2	0	0	3	3	1	0	0	1	5	0	0	0	0	0	1	0	1	2	1	1	0	0	1	0	1	6	0	0	0	2	1	0	0	1	1	1	2	3	1	2	2	2	0	0	1	1	0	0	1	0	1	2	0	1	2	0	1	0	0	0	1	0	4	0	3	0	1	3	3	2	0	0	1	0	3	0	0	1	0	2	2	3	0	2	0	1	2	1	0	0	0	0	0	0	1	1	1	1	2	0	0	0	1	3	2	0	0	0	1	0	3	0	0	0	0	1	1	0	0	0	1	2	1	0	0	1	0	0	0	3	2	1	1	3	1	0	1	0	0	4	3	0	3	2	0	0	1	1	0	0	3	1	1	3	2	3	0	0	0	1	0	0	0	1	0	0	1	0	1	1	0	0	1	4	2	3	0	1	1	2	2	1	1	0	1	1	1	0	2	3	1	0	0	0	1	2	4	0	0	1	2	0	1	1	0	0	2	3	2	1	1	1	0	0	2	1	1	2	0	0	0	0	0	0	4	2	1	0	1	0	0	0	0	1	0	5	6	2	2	0	1	2	1	2	2	5	1	1	1	0	2	2	1	0	2	0	2	1	1	0	0	0	0	3	0	0	4	3	1	2	0	0	1	0	4	1	0	0	0	0	0	1	2	3	0	0	2	1	0	4	1	1	0	4	2	0	3	1	2	3	1	1	1	1	1	2	0	0	0	1	3	0	1	1	1	1	1	3	2	0	1	0	0	0	0	0	1	4	1	1	2	1	0	1	0	0	1	0	0	0	3	2	3	1	1	1	0	1	0	1	0	2	1	1	0	3	0	1	0	2	0	0	0	0	3	1	3	3	2	1	1	4	0	1	0	1	2	0	1	1	0	0	4	2	1	1	2	1	0	0	0	1	1	3	1	0	1	2	2	3	2	1	0	1	1	0	0	4	1	4	1	1	0	1	0	0	2	1	3	1	0	1	0	5	2	0	0	2	1	2	1	0	2	0	0	1	3	0	1	1	0	3	3	1	2	2	2	1	0	2	1	0	0	0	2	1	2	1	3	0	1	1	2	0	3	1	0	2	0	0	1	1	0	0	0	2	2	1	0	1	2	0	0	0	1	1	0	1	0	0	1	1	0	0	2	2	5	1	1	2	2	1	2	0	0	1	0	2	0	1	0	4	1	1	1	2	2	1	0	0	0	1	3	1	1	0	2	4	4	0	0	0	0	0	1	0	1	1	0	0	0	4	2	0	3	2	1	0	4	0	0	1	3	2	0	0	0	2	1	0	0	0	0	3	0	1	0	4	0	0	0	0	0	0	1	3	0	2	1	3	0	0	1	2	5	2	0	0	2	1	0	2	1	1	1	1	2	3	1	2	3	0	0	2	2	1	1	1	0	1	2	0	0	1	0	0	0	0	0	0	0	0	1	1	0	0	1	0	0	3	0	1	1	1	1	0	4	1	1	0	3	1	1	1	0	0	0	0	0	0	1	1	1	1	0	1	0	2	1	3	0	2	1	1	0	2	1	0	2	0	0	3	1	1	1	3	1	1	0	0	2	0	0	1	0	1	0	0	1	1	0	0	1	0	1	3	2	2	2	3	1	1	0	0	1	0	5	0	3	1	0	1	0	0	0	1	1	0	0	0	0	2	0	0	2	3	0	3	1	0	3	1	0	0	0	2	3	1	0	1	0	3	2	0	0	0	4	3	1	0	2	1	0	2	2	4	2	0	0	3	1	2	4	2	0	2	0	2	2	1	2	1	1	5	0	1	1	3	4	0	1	1	0	0	0	3	1	1	6	0	1	2	0	1	1	0	1	3	2	4	2	1	0	2	0	0	3	2	3	2	1	0	1	1	0	0	1	1	0	0	0	1	0	3	1	2	0	0	1	1	0	2	1	2	0	1	1	1	1	0	2	0	1	0	2	4	0	1	0	1	0	1	0	2	0	2	4	1	1	1	2	0	3	1	1	1	1	2	0	0	0	0	1	0	0	2	0	1	1	2	0	1	0	0	0	1	0	3	1	1	1	0	1	1	3	5	0	0	0	1	5	1	0	0	0	1	2	0	2	1	2	1	1	1	0	4	1	3	0	1	2	2	1	1	0	1	2	2	1	0	0	3	1	1	0	0	1	1	0	2	0	0	0	0	1	2	1	2	0	0	3	1	0	2	0	0	1	1	1	0	0	2	2	0	0	0	1	2	0	1	1	1	2	1	2	2	3	0	0	0	1	0	3	0	3	1	1	2	0	3	2	1	1	1	2	0	1	2	0	2	1	3	1	0	4	7	0	2	3	0	1	1	1	1	7	0	0	0	1	3	1	1	0	1	1	1	0	0	0	1	2	0	0	2	1	2	0	2	2	3	0	1	3	0	0	2	2	0	1	1	3	0	0	1	0	2	2	1	2	1	1	0	0	0	2	0	0	2	1	0	1	0	1	0	2	1	2	1	0	1	0	1	0	0	4	2	0	0	2	1	0	3	1	3	1	0	3	2	0	0	1	0	0	0	0	2	0	1	0	2	2	0	1	2	0	1	1	1	1	1	1	1	0	4	0	0	1	1	1	0	1	0	3	1	1	0	0	2	3	0	2	0	0	2	0	1	2	1	4	0	0	0	3	2	1	0	0	1	1	2	3	4	1	4	2	1	3	3	1	1	3	1	2	1	2	0	2	1	0	0	0	3	0	1	0	0	2	0	0	1	2	2	0	1	1	0	3	0	1	3	1	0	2	6	2	0	0	0	2	1	0	0	3	3	3	3	3	0	0	1	1	1	1	2	1	0	3	1	2	2	0	2	0	1	0	1	1	1	1	1	2	3	0	1	0	2	0	2	1	2	1	0	0	2	0	1	0	0	0	1	2	0	2	1	2	2	1	3	0	0	0	2	1	0	1	0	0	1	1	0	1	1	0	1	1	0	3	2	0	1	0	2	3	2	0	0	1	0	2	1	1	2	1	1	0	1	0	1	0	1	0	0	0	3	2	0	0	1	1	1	0	1	0	1	0	0	5	1	2	0	2	1	0	0	1	6	0	0	1	0	1	3	1	2	1	3	3	0	3	2	0	0	3	2	0	1	2	0	0	2	1	2	0	1	0	3	1	0	3	0	1	2	1	0	2	0	2	1	2	2	5	2	1	0	0	0	2	1	4	0	0	0	3	0	1	0	1	1	2	1	0	0	1	1	3	1	1	3	1	1	0	1	0	1	0	3	1	2	1	0	1	0	1	1	0	1	1	1	2	0	1	0	0	3	1	1	1	0	2	0	1	5	2	2	1	3	0	2	0	1	4	2	3	2	4	0	1	0	0	0	3	2	1	2	6	2	0	2	1	1	1	0	3	0	2	0	4	0	1	3	1	4	3	0	2	0	0	1	0	0	1	3	1	0	1	1	0	4	2	1	1	0	2	0	3	0	1	1	3	1	2	2	0	0	2	1	0	1	1	1	0	3	0	0	0	2	1	0	1	0	0	0	0	3	0	1	1	4	0	1	1	2	2	0	4	1	1	1	0	0	1	1	0	3	0	0	2	4	2	1	3	1	0	0	0	2	0	0	1	3	0	3	0	4	0	1	3	2	0	0	0	1	0	3	0	1	2	1	2	1	0	2	0	0	2	0	3	0	0	1	1	2	2	5	3	4	0	0	0	0	3	0	0	1	1	2	0	1	0	0	0	0	0	1	1	1	1	1	0	1	1	1	0	0	2	0	2	2	0	0	0	0	1	1	0	3	2	0	0	1	1	0	2	0	3	1	2	1	1	0	0	1	2	2	2	0	2	5	1	0	0	0	0	2	0	0	1	0	2	2	2	0	0	1	0	3	1	1	2	2	2	0	0	1	2	0	1	2	0	0	0	0	2	4	0	1	1	4	2	1	5	0	2	2	0	0	4	0	0	2	1	0	3	5	1	1	5	2	1	1	0	2	0	1	1	0	0	0	0	0	2	0	3	1	2	1	4	0	1	1	4	2	0	0	1	0	0	0	1	0	3	0	2	3	0	3	1	1	2	1	2	1	0	0	0	0	0	1	0	0	0	1	0	2	3	5	2	1	2	0	0	2	0	2	0	2	4	1	1	3	2	0	1	2	2	0	0	3	0	0	2	0	2	1	3	1	3	0	1	0	2	2	0	0	0	1	2	1	5	0	0	0	0	4	1	0	2	2	2	1	0	1	3	0	1	1	0	0	0	0	1	2	3	1	2	0	1	4	0	3	3	1	0	0	1	5	1	0	2	2	1	1	1	0	1	4	2	1	3	1	1	0	1	0	2	3	0	0	0	2	0	1	0	1	0	2	0	0	2	3	1	0	1	0	2	0	0	1	1	0	1	2	2	0	1	0	1	0	0	1	0	2	0	1	0	1	1	0	0	1	1	3	1	0	1	2	2	0	1	1	1	1	2	0	2	0	1	0	2	0	0	2	0	1	0	3	3	1	0	2	0	2	0	2
N0.HOG0003597	3	6	3	3	6	2	3	6	0	0	0	1	8	9	2	3	2	4	6	5	2	7	5	4	1	7	3	5	2	4	1	2	0	4	3	3	5	3	6	3	7	8	4	6	1	3	4	2	3	1	1	3	4	5	5	2	1	2	1	0	2	1	3	3	4	0	3	3	2	1	7	2	0	4	4	4	6	0	1	6	0	2	2	1	5	6	6	6	0	8	0	3	5	0	2	7	1	0	7	10	3	2	6	3	2	3	9	4	3	5	9	5	2	7	7	0	14	3	1	3	7	6	5	2	4	1	3	7	11	2	2	2	4	1	3	3	7	0	2	1	8	3	3	3	7	0	5	4	4	6	5	3	0	3	2	6	7	3	2	0	3	0	0	1	0	0	10	6	1	7	0	11	3	3	14	3	9	1	8	0	3	0	3	3	1	0	2	5	6	1	3	2	9	5	9	2	0	4	5	3	3	12	4	6	2	2	1	7	14	0	2	4	8	9	3	2	3	10	4	7	4	3	1	2	3	4	0	3	2	2	1	8	1	3	2	1	6	7	3	6	1	5	7	0	4	4	5	4	9	7	3	3	2	7	2	1	7	4	0	0	7	7	3	0	0	2	3	5	3	9	5	7	1	8	7	4	3	3	2	5	1	0	2	3	1	0	2	10	6	6	7	3	0	2	3	2	5	6	3	2	0	0	1	1	6	2	1	3	0	0	12	3	3	3	3	7	2	1	5	7	6	0	5	6	0	0	3	3	6	1	5	2	3	1	5	4	0	2	5	1	11	1	1	4	3	8	4	2	8	3	2	3	6	3	4	5	5	6	1	2	8	3	2	6	4	1	4	3	1	7	2	3	5	6	0	0	4	3	0	2	0	4	3	0	3	2	3	2	1	2	1	3	4	3	7	3	6	4	2	5	10	4	1	2	1	3	4	2	6	7	0	5	6	6	5	4	2	4	5	3	1	0	0	5	4	7	4	5	3	2	7	1	4	0	4	6	0	5	0	0	3	0	7	5	4	7	2	2	4	0	6	11	3	4	8	5	6	3	0	7	0	4	3	3	2	7	4	0	5	4	1	6	2	5	3	3	4	0	1	6	6	1	4	4	2	4	3	4	0	3	2	6	3	1	3	5	5	1	3	8	3	5	2	3	2	5	1	3	5	3	0	9	6	3	5	4	3	6	0	0	2	4	5	3	1	0	5	3	8	4	0	4	5	4	4	3	3	5	4	6	9	4	6	4	4	0	7	6	2	1	1	2	0	4	2	0	7	1	1	1	4	5	1	2	9	0	0	5	1	7	2	0	8	7	9	5	0	11	2	2	11	0	6	7	5	10	4	5	11	8	3	2	3	0	1	2	1	4	10	4	0	2	3	8	2	3	8	3	1	5	10	1	0	7	2	3	4	0	2	3	6	5	5	4	1	7	1	0	4	3	7	3	4	3	5	7	5	3	3	5	1	5	5	3	2	6	8	0	1	5	5	1	5	5	3	3	5	5	4	4	2	3	1	6	7	6	5	0	2	2	5	1	4	7	8	4	11	3	0	1	6	4	6	7	7	7	3	4	3	4	4	3	8	4	4	6	9	2	9	5	5	3	8	8	5	3	1	8	5	3	2	2	1	0	5	4	8	6	9	8	0	6	0	10	0	10	4	1	3	3	6	6	2	2	5	0	7	0	3	7	2	6	6	8	2	0	2	0	7	5	8	7	6	3	4	14	1	1	4	5	3	11	3	3	0	4	3	3	5	2	2	4	0	3	2	7	2	4	5	7	3	4	9	2	5	2	4	1	3	5	1	4	7	3	4	2	5	5	2	1	5	1	2	6	3	4	6	10	2	7	0	6	3	0	0	0	1	4	3	2	5	3	1	4	2	1	1	6	6	3	1	10	4	7	4	4	1	3	2	5	8	3	6	7	4	5	4	0	1	6	1	7	1	1	4	4	5	6	3	5	7	10	1	0	3	8	7	3	6	10	2	4	9	6	7	0	5	3	6	4	2	1	0	5	9	6	4	0	5	9	3	5	5	0	0	9	0	7	3	5	1	0	6	3	6	0	6	7	3	5	5	5	2	3	4	3	2	6	8	1	3	2	2	7	8	9	2	4	3	3	11	4	2	3	6	6	8	4	5	3	4	4	2	0	1	5	4	2	0	2	2	4	0	4	7	3	1	10	4	0	2	10	0	1	7	2	1	8	7	2	6	2	4	3	2	1	3	3	3	2	0	3	8	4	8	8	1	7	1	6	1	6	0	4	2	1	0	4	5	4	8	4	2	6	2	5	6	6	2	3	0	5	3	1	6	3	3	2	2	0	1	3	0	3	2	6	2	7	8	4	7	11	1	6	1	1	4	6	6	3	4	3	4	4	0	5	4	9	6	0	3	2	6	8	3	2	5	6	2	4	3	3	4	8	0	3	3	2	5	4	3	1	1	6	3	5	2	6	2	6	5	1	2	4	0	5	7	9	6	0	1	3	5	9	7	1	1	3	4	3	2	1	4	4	4	10	4	2	3	5	5	2	4	2	1	0	2	8	5	2	9	5	6	4	8	9	4	0	4	13	4	3	7	6	0	5	0	0	3	7	3	3	8	0	3	3	4	6	1	3	7	4	1	3	5	6	3	3	1	2	3	8	1	3	6	8	7	5	7	5	2	2	3	5	2	2	2	6	0	6	0	1	0	5	0	3	0	6	5	9	0	4	7	2	5	1	5	13	4	5	5	4	4	4	4	3	4	6	7	5	6	1	1	5	0	5	0	3	7	0	3	1	2	2	3	6	4	3	5	2	1	3	6	1	0	1	3	3	8	0	7	4	5	4	8	2	1	5	4	5	4	8	7	4	2	5	2	2	3	7	10	2	0	7	3	8	0	8	4	4	5	1	8	4	2	2	3	2	3	6	1	0	6	6	6	3	1	0	5	3	2	0	2	4	3	4	3	6	0	6	6	4	6	1	2	6	10	4	3	8	6	6	5	1	6	1	4	5	6	4	4	12	3	1	0	3	7	1	0	4	4	1	1	15	4	5	6	8	4	5	8	7	3	5	0	1	7	0	0	1	8	6	1	11	2	6	7	2	2	0	4	4	6	1	3	6	8	7	2	4	2	12	2	2	3	6	3	7	7	1	3	3	8	4	5	4	4	2	9	2	5	1	4	0	8	3	3	2	6	6	10	1	4	0	5	5	10	6	5	2	3	8	1	6	7	5	3	2	3	7	5	4	7	9	1	6	4	3	8	3	0	3	0	2	0	2	0	8	2	4	7	1	2	0	1	3	0	1	3	0	10	9	4	5	0	10	2	0	7	2	6	4	5	3	4	5	1	2	2	9	4	0	2	7	0	1	3	9	4	3	7	2	1	5	4	2	2	0	0	3	5	7	3	3	1	9	3	3	5	3	0	3	2	5	6	3	5	2	1	2	1	1	1	6	1	6	2	2	3	6	1	2	3	7	0	0	5	0	3	6	10	5	3	2	3	6	0	0	4	6	3	7	7	9	3	1	1	1	5	4	0	1	3	5	1	1	3	3	3	4	3	7	0	3	3	4	0	8	4	4	3	5	3	7	3	5	2	7	1	4	4	4	6	2	2	6	5	10	4	1	1	2	2	4	9	4	6	2	2	9	8	3	6	4	4	5	6	0	1	0	3	2	1	5	3	2	5	9	5	6	3	6	2	3	3	3	2	1	4	5	6	1	1	5	2	5	1	7	9	5	1	3	4	2	0	6	6	2	0	6	7	3	1	1	4	9	1	0	10	6	2	2	2	2	0	3	2	4	1	3	4	2	1	4	4	3	4	6	9	1	6	4	0	6	8	3	2	2	2	0	2	0	5	4	5	3	6	8	1	1	3	1	5	4	3	4	2	5	3	1	3	7	4	5	7	0	1	0	3	12	6	3	4	2	4	2	0	3	4	3	6	3	2	5	2	2	9	6	1	4	4	1	7	5	2	4	8	2	2	3	4	3	3	0	6	6	2	1	3	8	9	3	4	1	2	5	10	4	1	3	3	0	5	5	4	7	2	7	4	4	4	2	6	2	10	5	2	0	4	6	1	4	11	6	5	8	4	7	0	5	4	4	5	2	5	1	7	0	6	0	2	4	4	2	5	1	6	0	0	8	7	1	2	1	4	0	7	4	1	9	1	4	0	6	7	7	4	0	8	1	5	4	6	2	2	4	5	4	4	3	2	5	1	5	2	0	0	3	0	2	4	4	4	0	10	4	6	7	6	5	2	3	2	4	5	0	5	4	1	2	0	8	5	4	1	2	6	0	6	2	5	6	7	6	2	7	5	2	7	3	1	3	2	3	1	5	0	5	5	3	4	1	1	3	3	7	2	5	5	5	3	2	7	3	9	6	5	1	4	2	1	3	6	1	4	5	6	4	1	1	9	4	5	0	0	5	3	7	1	0	3	7	3	2	3	1	1	0	4	2	3	7	2	2	1	0	3	1	4	2	3	1	5	5	4	4	3	7	5	1	4	5	12	3	6	2	7	2	6	2	5	1	1	1	4	8	1	3	6	6	8	3	1	6	4	9	0	0	6	2	2	3	11	6	4	5	3	2	9	3	2	4	4	3	0	4	3	2	3	12	3	2	9	7	3	2	3	5	3	9	5	3	2	1	4	2	6	1	4	3	3	3	7	1	5	6	5	4	5	2	4	2	6	7	4	2	7	3	7	5	5	7	12	1	9	3	3	4	4	2	9	0	8	9	6	2	2	4	2	0	3	3	4	1	4	3	8	8	3	4	10	2	7	3	0	4	4	1	1	4	4	0	0	8	0	2	3	3	5	4	5	3	1	3	1	2	7	5	10	6	1	8	2	3	1	5	6	3	6	1	0	4	0	0	6	5	5	6	4	0	3	5	10	1	0	1	0	3	5	1	5	1	1	6	3	7	3	4	1	3	7	3	1	3	4	0	1	9	8	3	1	7	6	7	7	5	7	5	1	7	1	0	5	5	2	6	5	7	4	2	8	6	4	4	5	3	3	4	6	3	3	8	8	1	7	3	2	9	5	1	0	0	0	4	2	1	5	6	0	0	4	6	7	5	4	5	4	7	2	4	2	3	4	1	6	3	3	1	4	3	5	6	1	4	6	6	7	6	4	2	4	4	0	4	4	0	5	5	3	2	7	4	5	2	3	0	6	3	7	5	4	6	1	3	1	7	2	4	2	3	0	4	1	4	0	3
N0.HOG0000700	3	1	0	0	0	0	0	0	0	0	1	1	0	0	0	0	0	0	1	1	0	1	0	1	0	0	0	2	1	1	0	3	0	0	0	0	0	0	0	0	0	1	2	0	0	0	0	2	0	0	0	0	0	2	0	1	1	0	0	0	0	0	0	0	0	0	0	0	0	0	1	0	0	0	0	1	0	0	0	2	0	0	0	0	1	1	0	0	0	0	1	1	1	0	1	2	1	0	0	0	0	0	1	0	1	1	2	0	0	1	2	0	0	0	2	0	2	1	0	0	2	0	2	1	1	1	0	0	1	1	0	0	0	0	0	0	0	0	1	1	2	0	0	0	0	0	0	0	0	1	1	2	0	1	0	1	0	0	2	0	0	0	0	0	1	0	0	1	0	2	0	1	1	0	1	0	0	0	1	0	0	0	0	0	0	1	0	1	2	1	0	0	1	2	0	0	0	1	1	1	0	1	1	0	0	2	1	1	1	0	0	0	1	0	1	0	1	1	0	0	0	1	0	0	0	0	0	1	0	2	1	1	1	0	0	0	1	0	0	1	0	0	0	0	0	1	0	0	0	2	0	1	0	0	0	2	0	1	0	0	1	0	2	0	0	0	0	0	0	0	0	0	1	0	0	0	0	0	2	1	0	0	0	0	1	0	0	1	1	1	1	1	1	1	0	0	0	0	0	0	0	0	0	0	1	0	0	0	0	0	3	1	1	1	0	0	0	0	0	0	1	0	2	1	0	1	1	1	1	0	2	1	0	1	2	0	2	1	0	0	1	0	0	0	0	1	1	0	0	0	1	0	0	0	0	1	0	0	0	0	0	0	1	0	0	0	0	0	1	0	0	0	1	1	0	1	0	0	0	0	0	0	0	0	0	0	0	1	0	0	1	0	0	0	1	0	0	1	1	1	0	0	0	0	0	0	0	0	1	0	0	1	0	0	0	0	2	0	0	0	0	0	0	0	2	0	0	1	2	0	0	0	0	0	0	0	2	3	0	0	0	0	1	1	2	1	0	0	1	0	1	1	0	0	1	2	1	1	0	0	0	0	1	0	2	1	0	0	1	0	0	4	0	1	0	1	0	0	0	2	0	0	1	1	1	0	0	0	0	1	2	0	0	0	0	0	1	0	1	0	0	0	0	1	0	1	3	0	0	2	0	0	0	0	1	0	0	0	0	0	3	1	0	1	2	0	0	1	3	3	0	0	0	1	2	1	0	0	0	0	0	2	0	1	1	0	2	0	2	1	0	1	0	1	0	0	1	0	0	0	0	2	0	0	2	0	0	0	0	0	1	1	1	0	0	1	0	1	0	0	1	0	1	0	0	1	0	0	0	3	1	0	0	1	1	2	0	1	2	1	0	0	2	0	0	0	0	0	0	1	3	0	2	1	0	1	0	0	0	1	1	2	1	1	0	1	2	0	0	0	0	0	1	0	0	1	0	0	0	0	0	3	1	0	2	0	0	1	0	0	0	0	1	0	1	0	0	0	0	2	0	0	1	3	0	0	0	0	1	1	0	0	0	0	0	0	1	1	0	0	0	3	0	0	0	1	0	1	1	0	0	1	0	0	0	0	1	0	1	0	1	0	0	1	0	0	1	1	2	0	1	1	0	0	2	1	1	1	0	0	0	0	0	0	0	0	1	0	0	0	1	0	2	1	0	0	0	0	0	0	0	0	0	1	0	0	0	0	1	0	3	0	2	1	0	3	0	1	1	0	1	1	0	0	1	0	0	0	1	0	0	0	0	1	1	0	1	0	1	0	1	0	1	0	0	0	1	0	0	1	0	0	0	0	1	0	0	0	0	0	0	1	1	1	3	0	2	1	0	0	0	0	0	0	0	0	0	0	1	0	0	0	0	1	1	0	0	1	2	2	0	0	1	0	2	0	1	0	1	1	1	0	0	0	1	0	2	1	0	1	0	1	0	0	3	1	1	0	0	1	0	0	0	0	1	2	1	0	0	1	2	0	0	0	1	2	0	0	0	0	1	0	0	0	1	2	0	0	2	2	0	1	1	1	0	0	0	2	0	1	1	0	1	1	0	0	1	0	0	0	0	0	0	0	0	1	0	0	0	0	0	0	0	1	1	3	0	1	2	0	1	2	0	0	0	0	1	0	0	1	1	0	1	0	2	0	0	0	0	0	1	0	1	1	0	0	0	2	0	0	0	0	0	1	0	0	0	0	1	1	0	0	0	1	1	0	0	0	1	0	0	0	0	1	0	5	0	2	0	2	0	2	0	0	0	0	0	2	0	0	1	0	1	0	2	0	0	1	0	1	0	1	2	1	0	0	1	2	0	0	1	0	0	0	0	2	0	0	2	0	0	0	0	1	0	1	0	0	2	0	0	1	0	0	0	2	0	2	1	0	0	0	1	0	0	0	0	1	0	0	0	1	1	0	0	0	1	0	2	1	3	0	0	1	1	0	0	0	0	0	0	0	1	0	0	0	3	0	0	0	0	0	1	2	1	0	0	0	0	1	0	0	1	0	0	0	0	0	2	1	0	2	0	1	0	0	0	1	0	0	3	0	1	1	1	1	3	1	1	0	0	0	0	0	0	1	0	0	1	0	0	0	3	0	0	2	1	0	0	1	1	2	0	0	0	0	3	1	0	2	0	0	0	0	1	1	1	0	1	0	1	0	1	1	2	0	0	1	1	0	0	0	0	1	0	0	2	1	0	2	0	0	0	0	0	0	0	1	2	0	0	0	1	0	1	0	0	0	1	0	0	1	0	0	1	1	0	2	0	1	0	0	1	0	0	3	1	0	0	1	0	0	4	1	0	0	0	0	0	1	0	0	1	0	1	0	0	3	0	0	0	1	1	0	0	1	0	0	0	1	0	0	0	0	0	0	0	0	0	0	0	0	1	1	0	0	1	0	2	2	0	0	0	0	0	0	0	0	1	0	1	1	0	0	0	2	0	0	0	1	1	0	1	2	0	0	0	0	1	2	0	2	1	0	2	0	0	0	1	0	2	0	1	0	0	0	1	0	1	2	0	0	0	0	1	1	0	0	1	1	0	0	1	0	0	1	2	0	0	0	2	1	0	1	1	0	1	1	0	0	2	1	0	0	0	1	1	0	1	2	1	0	0	0	0	1	1	0	0	0	1	0	1	0	0	1	1	0	0	1	0	1	1	0	1	0	2	0	1	0	2	0	1	0	0	1	2	2	0	0	0	1	0	0	2	0	1	0	0	1	0	2	0	1	0	0	0	0	0	1	0	1	0	0	0	0	0	1	0	0	0	2	0	0	2	0	0	0	1	0	1	0	1	0	0	0	2	0	0	0	0	0	0	0	1	1	0	1	0	0	2	0	1	1	0	1	0	0	1	0	0	1	0	0	1	2	1	0	0	1	0	1	1	1	0	1	0	1	1	0	0	0	0	0	0	2	1	0	1	1	0	0	0	0	1	0	1	0	1	0	2	0	1	1	0	1	0	2	0	0	2	2	0	0	1	1	0	0	2	0	0	1	0	0	0	0	0	0	0	0	0	0	0	0	0	1	1	0	0	0	0	1	0	1	2	1	0	0	0	0	1	0	0	2	0	0	0	1	1	0	0	1	1	0	1	3	0	0	2	0	0	0	0	1	0	1	0	1	0	0	0	0	1	2	0	0	2	0	0	1	1	0	0	1	0	0	0	1	0	1	1	0	0	0	0	0	2	0	1	0	0	1	0	1	0	0	0	0	1	0	1	2	0	0	0	0	1	0	0	0	2	1	1	0	2	1	0	0	0	1	1	0	1	1	0	0	0	2	0	0	1	1	1	1	1	0	0	1	0	1	1	1	2	0	0	0	0	0	0	0	0	0	0	0	0	2	1	0	0	2	0	2	1	0	0	2	0	0	0	0	3	0	0	0	1	0	0	0	1	1	1	2	0	3	1	0	0	0	1	1	0	1	1	0	1	3	2	1	0	1	0	0	1	0	1	0	1	1	0	0	0	0	1	0	0	0	0	0	0	0	2	0	0	0	0	0	0	0	1	0	1	0	1	2	1	0	0	2	0	0	0	0	3	0	0	0	0	0	2	0	0	2	1	0	0	0	0	0	0	2	0	0	0	2	1	1	3	1	2	0	1	0	0	0	1	0	0	0	0	1	0	0	0	0	0	0	2	1	0	0	1	1	0	0	1	1	0	0	0	1	0	0	1	1	0	0	1	1	1	0	0	2	0	2	0	0	0	0	0	1	0	1	2	0	1	1	0	0	2	0	0	3	1	1	1	0	0	2	0	1	1	0	1	0	0	0	0	0	1	0	0	2	0	2	1	0	0	0	0	2	0	0	1	1	0	0	1	0	1	0	0	1	0	0	1	1	0	1	0	0	1	1	0	0	1	2	0	0	0	0	1	0	0	0	0	0	0	0	1	0	1	0	0	0	0	1	1	0	0	0	1	0	0	0	1	0	0	0	1	1	0	2	0	1	0	0	1	0	0	0	0	1	0	0	2	0	0	0	2	0	2	1	1	2	0	0	0	1	0	0	2	1	0	1	0	1	0	0	0	0	0	1	2	0	0	0	1	0	1	0	0	1	0	2	1	2	0	1	1	1	0	0	0	0	0	1	0	0	0	1	0	0	1	2	2	0	0	1	0	0	0	2	1	0	2	3	0	0	0	1	1	2	0	0	0	3	1	1	0	1	1	1	1	1	0	0	2	1	0	0	0	0	0	0	0	0	0	0	0	0	0	0	1	2	2	0	0	0	0	0	0	0	1	0	0	0	1	2	0	0	0	0	0	0	0	2	1	0	0	0	0	1	0	1	1	0	0	1	0	1	1	1	0	0	0	0	1	0	0	0	0	0	0	1	0	0	2	1	2	0	0	1	1	0	1	0	0	0	2	0	1	0	3	0	0	1	0	1	0	0	1	0	0	1	0	0	0	3	0	0	0	2	1	1	0	0	0	0	0	0	0	0	1	0	0	0	1	0	0	0	0	0	0	1	0	0	0	1	0	1	0	1	1	0	0	0	0	1	0	1	0	0	0	0	1	1	0	1	0	0	0	0	0	1	0	0	0	0	1	1	1	1	0	0	0	0	0	1	2	0	0	0	2	2	0	0	0	0	0	0	0	0	1	1	0	2	0	0	0	0	0	1	0	0	0	0	0	0	0	2	0	0	1	2	0	0	0	1	0	3	1	2	0	0	0	0	0	0	0	0	0	0	1	0	0	1
N0.HOG0004420	5	7	0	3	3	2	4	8	0	0	1	2	3	5	3	2	3	2	3	8	5	3	2	10	0	4	5	7	2	10	3	2	0	1	2	3	4	4	1	12	4	2	5	0	0	5	8	4	6	2	4	6	2	3	4	3	3	0	0	0	2	0	4	2	7	0	4	5	3	2	8	3	2	1	4	7	6	0	0	3	0	1	6	3	3	1	3	3	1	6	4	3	4	1	2	3	2	0	6	3	0	2	6	3	2	1	8	4	3	4	4	7	2	3	6	1	6	7	6	2	3	9	3	4	2	2	3	6	1	3	7	4	5	0	4	3	3	0	8	5	3	5	6	7	3	3	7	0	6	2	0	4	0	3	1	5	7	4	1	0	1	1	0	1	2	0	6	4	0	3	3	6	7	0	6	4	8	2	7	1	2	0	7	1	3	2	6	3	3	5	3	4	6	2	1	6	2	5	7	3	2	3	4	6	2	9	3	7	4	0	3	1	3	13	4	1	1	4	5	5	1	1	1	0	3	5	2	2	4	2	1	1	0	4	3	3	4	6	2	7	2	5	7	0	4	4	4	2	10	4	2	0	0	3	2	3	10	1	2	0	1	4	1	1	0	0	1	2	2	9	1	6	3	3	2	4	2	0	4	1	1	0	1	3	2	0	7	10	3	4	4	2	1	2	2	5	3	3	0	3	3	1	3	0	5	3	2	2	1	2	7	4	5	3	3	4	2	1	4	4	4	0	3	4	1	0	2	6	2	1	5	3	0	6	4	4	0	0	5	1	4	0	0	1	2	9	4	4	3	3	5	2	2	1	0	1	5	4	0	0	3	1	3	0	1	5	5	5	1	1	0	4	8	2	0	3	3	0	0	2	2	2	2	1	0	4	1	3	3	0	4	1	0	2	3	4	3	4	0	1	5	2	2	4	1	3	6	1	3	2	0	3	7	2	1	1	5	5	2	0	0	0	0	4	1	5	5	4	5	2	3	6	2	0	3	3	0	8	4	0	4	0	3	0	7	10	6	3	2	2	0	4	4	3	2	6	0	5	0	1	1	2	3	0	1	5	6	0	2	2	0	0	4	2	3	0	3	0	0	2	4	1	4	3	5	8	3	5	0	0	0	3	2	0	2	4	3	0	4	2	3	2	0	0	3	4	8	2	3	2	0	8	3	3	4	1	6	5	2	0	4	5	3	2	2	0	4	3	7	2	0	6	3	2	3	7	1	1	3	8	3	6	14	3	5	0	3	2	3	2	4	3	0	2	0	0	9	2	1	0	5	3	0	0	4	0	0	3	2	4	2	1	4	5	5	4	2	10	3	1	3	0	4	1	1	0	5	5	7	2	3	1	1	1	1	4	6	6	4	4	0	2	8	3	0	1	8	6	2	6	6	1	4	7	1	4	3	0	3	4	4	5	7	0	0	7	4	0	5	1	4	2	3	3	5	1	3	3	6	5	2	5	7	1	2	6	0	1	2	5	2	0	5	4	5	1	4	5	4	4	2	2	4	5	5	1	2	0	2	3	4	2	2	3	17	2	6	0	3	1	3	2	2	5	4	3	6	3	4	0	2	9	0	4	4	1	3	1	3	5	2	3	7	6	2	4	4	3	3	6	3	5	1	0	6	3	3	2	1	3	0	1	2	4	5	3	4	1	5	7	3	4	0	7	4	2	4	3	3	8	3	6	3	7	0	0	2	0	2	1	5	2	2	1	6	5	6	1	9	3	4	5	1	1	2	4	5	0	9	2	2	1	0	7	0	2	3	2	0	2	1	4	8	2	0	5	1	1	3	1	5	0	3	0	6	4	4	1	2	8	1	0	1	5	3	2	6	6	6	7	0	3	3	1	0	1	0	7	2	4	7	0	2	2	5	3	3	2	3	5	1	7	0	3	2	4	0	0	4	1	1	5	1	5	6	3	4	3	1	4	0	2	1	0	1	6	6	3	5	1	5	4	2	0	1	3	2	0	4	7	2	2	8	4	1	3	8	3	6	1	6	1	0	3	3	3	0	0	11	4	4	2	2	1	0	0	0	6	0	6	0	1	1	3	4	0	6	4	3	6	4	14	4	2	1	5	2	5	6	1	6	1	5	4	8	2	0	6	2	5	7	11	4	2	5	4	4	4	5	5	10	0	4	0	2	2	1	0	0	3	3	2	2	5	4	5	0	2	2	0	1	3	0	0	2	1	3	3	1	2	1	3	2	0	0	2	2	3	4	0	5	1	4	2	3	5	0	1	1	5	4	5	0	4	2	2	0	3	5	2	2	0	2	7	4	6	5	4	3	6	1	4	5	1	1	5	1	1	0	1	5	7	0	5	3	3	4	10	2	3	1	3	1	1	5	1	1	5	6	0	4	1	1	2	1	1	6	3	3	0	1	4	6	4	5	2	2	5	5	3	5	1	2	3	0	7	2	0	3	2	2	1	0	6	5	3	2	3	3	6	3	1	4	3	1	2	2	3	1	1	1	6	4	3	6	3	2	4	4	1	4	1	3	3	3	0	2	3	4	5	4	4	2	10	1	1	4	7	3	1	9	4	3	2	8	7	4	4	8	4	6	2	4	5	3	8	0	1	4	5	4	4	5	2	6	2	9	6	1	1	3	3	5	0	2	2	6	4	1	8	4	5	0	4	1	2	4	5	5	0	3	3	2	7	4	0	6	2	1	7	2	2	0	5	1	5	5	4	5	7	1	4	13	0	9	0	6	2	7	2	1	3	5	2	4	4	4	2	1	5	6	0	1	5	1	5	2	6	2	3	9	1	2	0	5	5	4	2	1	0	0	2	5	2	0	3	1	3	4	2	8	3	3	2	2	6	5	4	5	5	0	3	1	3	3	5	1	3	5	1	2	1	0	6	1	4	0	2	0	5	1	3	11	3	0	2	3	0	3	6	0	0	4	6	5	0	0	2	2	1	6	0	2	6	7	8	2	4	1	1	0	5	4	6	0	4	9	4	3	2	6	6	7	0	6	0	5	5	1	7	4	3	6	2	0	3	3	2	1	3	3	1	1	3	4	1	6	10	1	6	3	4	3	0	5	1	5	0	0	0	5	1	1	6	1	4	3	4	2	0	8	3	4	0	5	3	4	1	0	4	3	12	1	0	1	4	4	6	7	0	2	1	2	3	4	7	6	2	7	1	1	3	4	0	3	2	7	4	6	0	6	0	8	0	8	1	7	3	1	0	4	5	3	0	3	4	2	2	1	6	2	3	5	5	7	4	2	3	2	3	0	4	1	1	0	2	0	4	2	3	7	6	3	0	3	2	0	3	6	2	8	3	3	6	1	7	4	1	2	3	0	5	9	2	6	5	4	3	4	2	7	0	2	5	0	4	4	7	5	4	5	2	0	5	3	5	3	0	0	2	3	3	5	4	5	7	4	3	6	5	2	5	6	1	6	5	5	2	1	4	1	0	1	9	4	3	5	2	4	3	4	3	2	6	0	2	3	1	3	1	4	3	4	4	4	7	2	0	4	3	4	1	5	3	3	4	5	3	7	2	1	4	1	0	1	7	1	2	2	1	3	6	0	4	2	4	0	1	1	3	3	4	0	6	5	3	0	5	2	2	8	6	4	1	2	9	1	4	1	1	3	1	5	3	4	6	5	2	0	11	4	1	3	1	1	2	10	0	0	5	3	0	2	7	3	3	1	2	6	6	4	3	5	3	3	1	1	3	1	4	4	3	3	2	7	4	0	2	2	3	4	8	1	2	0	5	3	1	0	6	3	6	2	0	0	2	0	0	6	11	4	2	4	2	0	1	5	7	1	2	7	4	5	3	4	1	1	4	4	4	6	3	5	4	4	4	1	4	4	1	0	6	5	3	1	7	4	2	3	3	4	3	2	4	2	0	3	6	3	2	9	7	3	7	3	0	0	0	1	4	4	4	2	5	1	0	2	2	2	4	6	3	1	3	3	7	7	5	2	3	5	3	0	2	5	4	4	4	1	4	3	4	0	0	3	4	1	0	4	7	5	4	4	0	3	2	1	3	1	2	1	0	7	2	3	6	2	3	5	5	1	4	9	4	4	3	3	0	3	5	1	3	4	3	5	4	2	1	0	0	6	4	1	3	6	1	5	1	2	0	5	5	6	0	6	0	2	1	1	9	4	0	6	8	2	1	8	4	0	2	5	2	1	0	2	0	2	0	8	0	5	1	1	4	1	0	2	4	4	0	6	6	1	10	9	0	1	3	1	0	1	0	7	1	3	5	0	7	2	4	1	5	3	2	4	4	4	3	1	3	0	2	5	5	2	1	9	2	5	3	1	5	7	9	0	3	7	3	7	4	3	2	5	4	2	2	2	2	5	0	5	0	0	5	6	6	0	4	9	3	4	5	4	4	5	5	2	0	2	0	0	5	5	2	3	0	2	6	1	0	3	3	2	0	0	2	1	6	0	1	1	6	1	3	4	3	5	5	3	2	2	6	5	3	1	2	2	5	6	1	2	3	0	3	2	6	4	8	3	4	3	4	5	0	2	3	6	0	5	3	4	1	1	3	2	15	5	4	3	6	6	2	2	7	3	2	0	2	3	0	6	3	8	5	6	4	0	2	1	2	4	3	8	0	0	2	0	1	2	7	8	1	3	6	7	2	2	3	5	3	6	3	4	1	2	4	8	0	5	2	2	1	11	1	5	4	4	2	4	4	8	2	3	5	8	3	5	0	8	3	2	1	4	2	8	0	4	2	3	0	2	0	1	4	7	1	2	1	4	0	1	1	4	0	5	8	1	7	6	3	7	5	8	0	1	2	0	2	0	6	4	1	0	10	3	2	3	6	3	3	3	3	0	1	0	5	5	1	7	3	3	9	3	2	0	6	6	5	1	0	1	4	3	0	6	1	5	2	5	1	0	2	2	1	0	4	2	6	8	1	4	2	2	5	1	5	2	3	1	7	6	4	4	6	10	1	2	0	9	0	2	7	3	6	5	6	6	1	0	1	1	2	3	11	5	3	3	6	4	3	2	4	2	5	3	1	0	8	5	3	5	3	9	1	2	4	3	2	5	1	1	1	0	2	0	4	3	2	0	0	2	5	1	3	2	4	4	5	5	3	3	2	4	1	2	1	5	1	5	5	4	5	3	5	7	2	8	4	0	5	2	1	0	3	3	0	3	3	1	3	2	5	1	1	2	0	4	5	4	4	1	9	0	1	2	1	1	3	2	1	0	11	9	3	0	3
N0.HOG0004393	8	4	2	2	3	3	3	11	0	1	1	4	2	1	2	4	5	0	2	1	12	4	6	7	1	8	2	1	0	3	0	6	0	2	1	2	1	3	2	13	5	2	2	3	3	5	0	2	7	1	2	0	2	3	5	6	4	4	3	0	5	0	6	4	4	0	9	17	3	3	3	1	1	0	8	4	5	1	0	6	1	0	2	2	12	0	2	4	1	5	3	2	4	0	7	6	5	0	4	1	4	3	0	2	3	1	2	0	1	3	2	1	0	2	2	0	1	3	11	3	3	12	37	5	1	2	4	4	3	2	6	3	4	0	4	5	2	0	1	2	6	3	4	5	2	0	6	0	6	8	1	0	2	1	1	5	4	3	2	1	0	0	0	1	2	0	6	8	0	3	0	8	2	3	2	4	3	0	0	0	6	0	4	1	3	0	2	13	1	5	4	8	6	2	4	0	1	0	28	7	5	2	3	3	3	5	7	13	2	0	3	5	14	23	2	2	4	11	5	6	14	6	3	2	1	4	1	2	2	2	2	2	7	1	1	1	2	1	15	3	0	0	42	0	23	1	2	19	5	7	1	1	0	1	6	4	2	2	1	0	7	1	1	2	0	0	2	14	0	8	1	3	4	7	10	1	4	4	3	0	2	0	4	0	0	0	3	20	4	5	3	3	0	5	1	15	5	8	1	3	1	0	1	2	3	10	0	4	0	0	23	2	3	3	2	3	14	5	1	6	9	2	0	0	1	1	3	8	14	1	1	1	0	4	4	5	3	2	4	2	13	1	1	1	2	24	4	6	17	3	1	12	0	6	1	2	7	4	0	0	3	1	3	5	4	2	1	1	4	5	4	3	4	3	1	0	5	9	0	3	1	2	1	0	1	5	3	2	7	3	4	1	6	0	5	1	4	4	2	1	5	2	5	3	2	0	4	1	2	1	1	4	0	15	6	3	3	12	3	1	0	0	1	5	1	3	7	2	3	3	6	2	1	0	22	6	1	5	1	0	5	6	6	3	4	20	2	5	3	1	3	2	4	2	7	4	2	7	0	3	0	1	4	0	8	2	4	0	3	5	3	4	2	6	2	4	3	0	3	6	2	1	0	6	3	7	0	6	0	5	6	2	22	0	0	3	3	0	0	4	6	3	1	1	4	1	2	0	0	2	0	3	1	4	7	2	2	5	3	1	0	10	4	2	4	0	3	2	6	5	1	3	3	15	5	8	3	4	4	3	7	4	20	5	0	0	6	6	1	12	2	2	0	2	1	0	22	5	3	1	2	2	2	3	5	1	1	5	3	4	3	1	10	9	4	4	1	20	3	1	12	0	3	9	2	5	5	5	2	1	5	5	10	2	2	3	4	2	19	2	0	3	3	1	2	5	5	4	0	3	5	0	0	4	0	4	6	2	1	3	3	12	3	3	3	5	5	1	2	1	20	6	1	0	4	5	4	1	6	4	5	12	1	1	1	3	0	2	2	5	10	0	5	2	4	2	4	2	3	3	2	2	2	5	5	2	4	0	1	3	0	4	1	7	4	4	7	0	1	0	0	2	2	3	2	6	8	1	1	2	5	1	5	1	3	4	27	2	20	12	22	4	2	6	2	0	2	3	2	6	1	2	0	0	5	1	4	3	10	3	0	4	2	6	6	10	9	1	8	1	7	6	7	0	3	2	3	1	1	25	3	5	3	3	1	0	1	0	3	13	30	7	2	1	1	3	7	3	5	1	0	3	4	2	2	3	4	2	3	2	6	1	0	2	7	2	6	18	1	5	4	7	22	8	4	1	4	4	3	4	2	4	1	6	19	9	5	0	0	2	0	2	6	3	6	5	1	3	3	2	0	4	8	2	0	1	0	10	8	1	5	2	2	11	1	0	1	6	2	3	0	3	2	5	2	11	0	2	2	8	2	2	17	4	5	2	2	6	0	5	1	4	2	0	22	5	12	2	6	3	7	4	1	2	1	6	4	4	7	19	13	5	15	23	3	4	29	5	7	2	5	5	0	5	6	3	1	0	1	4	4	0	1	1	0	0	0	6	2	5	3	0	4	3	7	0	3	2	3	1	4	12	2	3	4	5	6	4	5	1	5	2	1	11	7	2	2	3	3	2	10	3	5	1	2	4	1	4	5	0	4	0	13	0	3	2	0	0	0	0	0	8	0	7	3	5	0	1	1	0	0	3	0	2	5	3	0	5	23	2	2	2	3	2	3	0	2	3	2	1	2	0	4	2	0	5	0	2	0	4	5	3	0	3	1	2	0	3	2	0	1	0	3	8	4	1	9	4	2	6	2	22	1	1	3	2	2	3	4	0	6	2	0	5	2	1	2	7	4	5	4	17	2	5	2	0	3	2	24	2	5	7	1	2	0	3	2	4	3	0	2	8	1	4	0	4	6	16	3	7	3	8	4	2	0	2	2	1	5	0	7	0	0	5	3	0	3	0	1	1	1	1	7	3	2	8	5	19	3	0	0	2	2	3	5	1	1	4	3	10	7	0	14	5	3	3	2	1	1	4	7	1	0	5	1	2	1	6	1	2	32	2	3	1	12	8	16	4	2	3	2	5	3	2	2	3	0	0	2	6	3	4	5	1	0	5	3	5	2	0	2	1	1	0	2	3	1	6	0	3	0	9	8	6	4	5	3	3	3	2	0	2	4	6	5	3	2	4	0	9	1	0	2	3	1	2	5	4	3	2	0	7	6	3	5	0	3	2	16	3	6	3	2	2	4	1	0	1	3	3	2	2	0	5	4	3	0	0	4	2	30	3	0	0	3	2	4	3	3	0	0	3	3	2	1	1	1	1	2	2	4	3	1	5	28	5	4	3	3	8	3	3	3	0	4	1	2	1	4	12	2	1	1	5	2	4	0	3	1	7	1	1	4	6	4	2	3	3	4	3	0	0	26	4	1	6	1	1	3	7	1	0	0	1	4	1	0	4	2	7	4	3	1	1	3	5	7	3	6	3	35	2	4	1	0	2	8	11	0	3	12	35	5	0	0	6	2	3	1	5	2	5	0	4	5	1	4	10	0	8	4	2	3	1	4	5	19	0	0	3	4	12	0	16	1	0	8	3	1	0	4	5	15	0	6	4	2	2	1	7	13	1	2	1	3	6	3	3	3	0	3	0	15	6	3	4	1	6	20	0	5	2	6	0	4	1	4	3	26	3	9	1	5	1	5	3	16	1	5	6	1	5	2	4	3	3	1	1	0	21	6	0	2	5	2	21	4	1	5	7	0	1	1	6	0	1	0	3	0	1	4	0	17	0	6	2	0	2	3	2	5	7	1	9	2	5	1	1	4	11	5	3	3	1	0	1	1	1	7	0	9	0	2	1	0	1	0	5	4	6	6	2	0	4	2	2	2	0	1	4	1	2	7	1	5	10	3	2	4	11	0	1	3	1	3	4	7	4	3	2	0	1	3	6	3	2	4	0	2	4	1	6	0	8	2	1	1	0	5	3	4	8	9	1	1	17	2	0	3	2	0	3	4	6	7	1	5	2	1	1	0	4	1	4	6	6	0	1	3	1	6	5	0	2	3	3	1	1	3	6	2	10	5	3	3	4	2	4	0	2	4	1	2	3	2	4	2	1	1	1	0	0	4	4	16	4	4	6	5	17	23	10	3	0	3	1	11	1	0	2	3	0	2	3	5	3	3	17	2	2	2	1	4	1	0	0	1	1	4	4	3	6	2	3	3	4	0	3	4	3	1	2	3	0	0	7	3	0	1	5	5	1	2	0	2	4	3	0	5	5	3	3	3	4	1	0	5	26	0	3	4	4	2	2	1	1	1	4	3	2	11	3	1	2	4	2	0	5	3	0	1	1	2	12	2	4	1	2	2	5	7	2	2	2	2	7	3	5	0	2	8	13	6	3	9	0	1	0	2	4	3	3	1	2	5	1	2	2	1	1	9	0	1	2	1	5	8	19	2	8	3	1	4	2	3	6	3	4	2	11	6	1	2	0	5	1	2	0	1	7	5	2	1	1	1	3	3	2	3	2	3	0	2	6	1	0	0	35	6	3	0	5	5	9	5	5	1	1	6	9	1	1	20	7	2	4	2	9	0	2	2	2	0	0	7	4	19	0	6	1	9	25	7	3	24	0	7	3	4	1	5	1	3	4	0	1	5	3	0	4	5	2	1	1	4	5	2	3	3	5	7	0	3	8	1	2	2	4	3	5	2	12	0	7	2	1	2	1	2	3	3	2	5	0	4	4	4	0	8	3	8	5	1	7	2	1	1	2	2	2	0	5	16	4	2	4	3	2	4	2	2	3	4	21	3	1	5	2	8	6	3	2	3	3	2	2	0	7	7	1	1	0	1	4	1	3	1	2	5	3	2	11	4	1	4	5	10	1	3	2	3	4	4	16	6	12	4	26	1	0	2	9	0	0	0	4	3	6	2	1	0	1	1	1	5	7	5	0	0	1	1	4	1	3	3	2	3	16	15	6	2	2	5	4	2	4	3	7	1	2	7	7	18	1	3	2	7	6	3	2	4	4	0	4	5	7	9	4	2	17	16	2	3	2	1	0	0	0	8	1	8	7	4	3	2	0	1	1	2	4	2	2	5	0	0	0	4	1	3	5	2	0	9	4	0	1	1	3	5	20	5	2	7	2	4	2	7	0	5	1	4	3	14	1	2	5	3	7	3	1	3	1	5	5	4	12	5	2	1	4	1	5	5	1	3	1	8	2	3	1	2	1	3	4	2	1	0	1	1	0	3	8	4	0	2	3	0	17	1	4	2	6	17	0	0	2	1	3	2	2	3	1	1	0	2	2	4	2	4	8	2	5	0	3	0	2	4	4	3	9	3	4	2	5	3	3	4	8	4	5	4	3	3	1	13	7	3	1	9	3	1	1	17	2	0	3	6	2	4	0	2	2	0	3	0	10	5	3	3	7	3	5	1	1	5	1	3	1	3	1	0	4	5	3	26	4	15	3	4	1	0	2	0	5	3	2	3	31	0	2	5	8	6	9	1	2	3	4	3	5	2	4	7	0	2	4	2	4	7	2	1	1	0	1	0	2	0	5	0	1	6	5	4	1	0	11	2	2	3	4	0	1	7	1	4	2	4	4	0	8	5	10	3	2	4	4	5	4	2	1	2	7	0	4	5	0	5	2	5	0	2	0	5	4	1	0	3	3	2	24	6	5	3	3	0	7	1	2	5	4	0	8	2	1	2	2
N0.HOG0008857	4	4	2	0	0	0	1	2	0	0	0	1	3	3	0	0	6	7	1	0	3	3	2	1	0	0	2	2	1	1	0	1	0	1	2	2	1	1	1	4	5	1	2	3	0	3	1	2	6	0	1	0	2	4	2	2	2	1	0	2	1	0	2	2	0	0	3	7	1	1	2	0	0	1	2	2	3	0	0	4	0	0	4	1	3	3	3	0	1	1	2	2	3	0	4	3	1	1	2	1	0	0	3	1	0	4	4	0	4	1	0	2	0	4	0	0	2	0	3	5	1	2	0	0	4	0	1	6	1	3	3	0	3	0	1	1	0	0	0	2	3	1	1	1	2	0	2	0	0	2	1	1	0	0	1	6	0	0	1	0	1	2	0	1	3	0	3	3	1	3	0	2	1	0	4	1	2	2	4	1	3	0	2	0	3	0	3	2	2	1	5	0	3	1	3	1	0	3	0	4	0	2	2	0	8	3	1	3	1	0	2	3	1	5	1	2	3	5	2	1	0	5	2	1	2	1	0	2	0	1	0	6	0	4	1	0	1	1	1	4	1	1	7	0	3	2	2	2	1	2	0	1	0	0	0	3	2	3	0	0	1	0	0	1	0	0	1	3	0	3	2	4	3	3	0	2	2	0	2	1	0	0	0	1	3	0	3	1	5	1	2	1	0	1	1	3	4	5	0	2	0	0	0	0	5	0	0	3	0	1	4	3	0	1	0	3	1	1	1	3	4	0	0	2	0	2	0	3	3	0	5	1	0	1	1	1	2	4	1	0	3	2	2	3	1	2	2	1	5	1	1	0	2	2	0	5	2	2	0	0	0	1	6	1	2	1	4	4	1	3	6	1	2	2	0	2	4	2	1	0	1	0	0	1	0	2	1	1	3	1	0	1	0	1	5	0	0	2	0	2	2	0	0	4	3	2	2	0	2	0	0	1	1	1	2	0	2	1	0	0	0	0	0	2	0	2	0	5	2	3	4	2	3	0	0	3	0	4	0	0	1	2	2	2	2	1	2	1	2	0	2	0	0	4	2	1	1	2	0	1	0	0	4	0	2	0	2	0	0	3	1	4	1	3	0	1	3	0	0	0	5	0	4	1	1	5	0	4	0	0	1	1	0	0	1	0	2	0	1	1	1	2	0	0	4	0	1	1	1	0	0	4	3	1	0	1	1	0	0	0	6	0	0	0	0	0	2	2	2	2	2	4	2	0	4	0	1	1	1	4	2	3	2	2	1	0	4	2	2	0	0	1	1	3	1	1	8	0	1	2	1	0	1	1	4	0	0	2	3	4	1	0	2	2	4	0	0	0	0	1	1	1	1	2	1	2	0	3	4	0	1	1	0	2	0	1	1	3	4	0	1	4	4	3	2	0	2	0	0	4	2	0	1	1	0	1	0	1	2	5	0	4	0	0	0	2	2	0	1	0	3	0	2	0	0	4	3	2	1	1	0	3	3	1	0	5	0	1	1	1	5	1	2	3	5	3	3	3	1	1	0	2	1	3	2	0	2	1	0	3	3	2	2	3	2	0	1	0	3	1	2	0	1	2	2	1	1	0	3	1	3	2	3	1	5	1	0	2	4	7	5	1	2	5	1	0	1	2	3	1	0	5	1	1	3	1	3	2	1	1	0	0	2	4	2	3	4	1	2	1	1	0	1	2	1	0	1	0	0	1	2	1	0	1	0	0	0	0	1	1	7	3	0	0	2	5	2	1	2	2	4	1	0	2	4	0	0	0	1	0	1	1	0	3	2	4	1	1	1	2	0	1	2	2	1	2	2	1	2	2	1	2	2	1	2	3	3	3	1	1	1	2	0	1	1	0	1	2	2	5	0	2	6	1	0	1	0	3	1	0	1	0	1	2	1	2	1	3	2	1	0	1	1	5	2	1	0	2	4	1	3	3	1	5	2	2	2	3	2	0	0	1	1	0	2	3	2	1	4	1	0	1	0	0	0	1	2	4	1	6	2	2	2	1	3	0	4	0	0	0	0	1	0	1	3	2	0	0	3	0	0	3	1	0	0	2	0	5	1	1	1	0	1	4	0	0	8	2	1	2	3	3	1	3	1	3	3	1	2	4	2	0	4	2	2	3	0	2	1	1	3	4	4	0	2	1	1	0	1	0	2	0	1	0	2	1	0	0	0	1	0	1	0	1	1	1	0	1	2	0	0	2	0	0	1	2	0	0	0	3	2	1	2	1	2	1	0	2	0	0	0	0	4	3	4	3	0	1	3	1	3	1	0	1	1	0	0	1	1	3	0	1	0	1	3	3	3	1	1	1	0	3	1	3	1	0	1	0	0	0	1	4	0	0	2	2	1	4	0	3	3	0	1	2	1	0	2	0	9	0	4	1	0	1	0	2	1	2	3	0	0	2	1	2	1	1	2	1	3	2	0	1	2	1	0	7	1	0	0	1	4	1	0	3	2	0	2	1	2	0	1	1	1	3	0	4	1	2	3	0	0	2	4	2	1	3	0	1	3	2	1	1	5	1	0	2	1	3	4	3	4	3	0	3	3	0	2	1	3	3	3	2	1	1	3	1	2	1	0	1	3	3	0	1	0	2	0	1	2	0	3	0	3	0	0	2	1	1	0	0	0	3	3	1	3	0	3	1	0	4	0	4	1	2	2	5	1	6	1	1	1	0	2	5	5	1	2	2	0	0	0	1	0	2	0	1	1	3	3	4	0	2	1	1	1	1	1	1	6	2	0	2	3	2	1	2	0	1	2	2	1	1	0	7	0	3	3	3	4	1	2	0	0	0	1	1	0	2	0	0	0	2	3	2	0	0	1	1	0	1	2	2	2	4	2	2	3	1	1	3	0	3	2	1	3	2	0	4	2	1	3	0	0	2	2	4	0	2	0	1	4	1	3	1	2	3	1	2	1	2	1	0	0	5	1	1	0	1	0	3	0	0	1	2	2	1	0	4	1	2	2	1	1	2	3	6	2	6	3	2	2	1	3	0	3	0	2	2	3	4	1	2	3	1	0	2	1	1	1	3	2	1	0	4	1	1	0	4	2	0	1	1	2	0	0	2	3	0	0	1	1	0	0	4	1	1	3	2	0	0	1	1	2	0	1	0	2	1	1	3	1	6	2	2	3	3	1	5	1	0	0	1	1	2	2	2	2	3	3	1	1	0	0	0	2	0	1	0	4	0	2	1	4	0	4	3	3	1	3	0	2	5	5	1	2	3	1	0	1	3	2	4	1	7	1	3	1	2	2	9	0	1	0	0	1	0	0	0	0	5	1	1	2	1	1	1	0	4	1	1	2	2	3	1	2	6	1	0	1	4	2	1	4	2	0	0	1	1	2	1	2	1	3	0	2	1	0	2	5	2	3	0	0	5	2	1	4	1	0	0	1	4	1	0	0	2	2	4	3	2	0	5	2	1	1	3	2	0	0	1	0	1	2	4	2	1	0	0	6	4	2	0	2	2	0	2	0	0	1	0	2	5	0	0	1	2	3	1	3	2	0	7	1	2	1	1	0	3	1	0	0	0	1	1	0	4	1	0	3	2	4	1	1	1	3	1	0	2	2	2	1	3	2	0	4	3	1	1	1	5	2	2	2	1	2	1	1	5	3	0	0	0	3	2	5	5	2	0	1	1	6	0	2	3	1	7	5	0	0	1	0	0	0	1	1	1	2	3	1	7	1	3	3	2	1	3	2	1	1	1	3	4	2	1	1	0	0	2	1	0	0	0	0	2	0	1	2	2	0	0	3	1	0	0	1	1	0	0	2	2	3	2	4	4	0	0	0	8	0	1	1	7	2	4	1	0	0	1	1	3	3	3	3	1	0	0	1	2	0	1	1	0	1	3	0	1	2	0	1	4	2	4	1	1	1	2	3	1	1	1	4	6	1	3	3	0	0	0	1	4	4	5	2	0	2	0	0	0	0	2	1	0	2	0	1	1	4	4	8	4	2	2	2	1	1	1	2	0	4	4	2	0	1	0	1	2	0	2	0	1	0	1	0	1	1	6	6	2	0	1	0	0	0	2	3	2	2	2	0	1	2	2	2	0	4	1	1	2	1	1	0	2	0	1	2	3	1	3	0	3	2	4	1	1	3	1	4	0	3	0	0	3	7	0	3	0	4	0	2	3	6	0	2	5	3	0	4	2	0	3	0	4	0	1	1	0	0	0	4	0	0	2	0	0	0	0	6	3	2	1	1	5	0	5	1	0	0	3	1	0	3	4	0	1	3	4	1	2	1	3	1	1	3	0	4	1	2	0	0	3	0	4	8	4	0	3	3	2	3	0	0	4	2	8	1	0	0	2	0	2	7	1	2	4	2	4	0	2	1	1	3	0	0	2	2	0	1	2	3	3	5	0	1	1	1	1	1	0	2	0	0	5	3	1	1	4	1	0	1	3	0	1	0	2	0	2	3	1	0	0	0	3	3	0	3	2	1	0	3	1	0	2	2	1	1	0	3	3	3	2	2	0	2	1	5	4	1	2	0	5	0	1	3	0	4	3	1	3	1	1	2	0	1	2	1	3	4	0	1	3	4	2	5	5	2	1	0	0	0	0	3	1	1	0	4	0	1	2	3	2	2	2	0	0	0	4	0	0	0	1	0	1	6	2	2	0	2	2	2	3	2	0	0	1	2	1	1	0	2	2	5	2	8	0	0	4	6	1	5	1	1	2	3	5	0	4	1	1	0	2	0	5	0	2	4	1	2	2	1	1	2	0	2	2	4	1	1	0	3	0	1	1	3	0	0	1	1	3	5	4	3	1	1	3	0	0	0	0	1	3	0	0	0	3	2	1	3	1	1	2	0	1	0	4	0	2	1	1	4	5	1	2	2	3	1	1	1	4	0	0	0	2	0	0	2	0	5	3	2	0	0	2	6	0	0	0	1	2	1	1	2	1	0	3	0	3	2	2	1	5	0	1	1	1	2	0	1	2	3	1	0	1	1	3	1	1	2	0	0	3	0	3	2	2	1	2	6	1	2	1	0	1	0	5	2	1	1	6	2	2	0	1	0	0	2	3	1	1	3	1	0	0	0	1	0	1	3	3	0	0	0	4	3	0	2	1	0	2	1	1	0	0	1	1	3	2	3	0	1	0	1	4	0	3	2	3	3	0	0	0	0	2	0	2	3	0	2	3	4	1	4	3	5	0	2	0	5	0	2	3	4	0	0	1	0	2	2	0	1	0	0	3	2	1	0	1
N0.HOG0000757	1	1	0	3	1	0	1	1	0	1	1	1	2	1	1	2	1	0	4	3	2	0	3	1	0	1	2	4	0	2	1	1	0	0	0	1	1	0	3	3	0	1	2	1	0	0	2	1	5	1	0	0	1	2	1	2	2	0	0	1	1	0	0	1	0	0	2	4	0	1	1	2	2	1	3	2	1	0	2	3	1	2	3	2	3	3	0	1	0	1	3	2	3	0	1	2	2	0	2	1	0	0	1	1	3	2	2	1	0	1	4	0	0	4	2	0	1	0	3	0	2	3	2	0	1	0	1	1	1	4	5	2	1	0	2	2	0	0	1	0	0	1	2	1	1	0	3	2	3	1	3	1	0	2	0	3	2	0	0	0	0	0	0	0	1	0	4	0	0	2	1	2	1	0	2	2	2	0	3	0	1	0	1	0	4	1	1	4	2	1	2	2	1	4	2	2	0	4	1	0	3	1	1	2	4	5	2	1	3	0	1	1	3	2	1	0	1	5	1	3	0	4	0	0	1	0	2	3	0	1	1	2	2	0	1	0	4	0	3	0	1	4	2	0	1	1	0	4	1	2	0	1	0	1	1	3	2	4	0	0	0	1	0	0	0	1	0	2	0	2	0	2	2	3	1	1	1	8	3	0	0	0	1	0	1	0	3	2	3	1	2	2	0	1	5	1	0	0	1	0	0	1	1	1	2	1	1	0	4	1	1	2	1	0	2	3	2	1	1	1	0	0	1	3	0	0	0	1	2	0	0	0	0	2	1	1	0	0	1	0	4	0	0	2	1	2	0	1	3	2	0	4	0	2	0	2	0	2	1	0	0	0	2	0	1	1	2	3	1	2	2	3	1	1	0	0	2	0	0	0	0	2	0	1	0	0	3	1	1	0	1	0	2	0	5	2	1	0	0	0	3	2	1	1	0	1	1	0	0	0	1	2	2	3	3	1	2	5	2	1	0	1	0	2	6	2	2	1	2	1	0	1	1	0	2	2	0	3	0	0	0	1	3	1	2	2	0	1	3	1	1	0	0	0	2	0	0	2	1	0	0	2	5	0	2	2	4	0	1	2	1	4	2	2	3	2	1	0	0	1	0	0	1	2	1	0	3	2	1	0	1	3	4	1	2	2	6	0	1	1	0	2	0	0	0	3	1	1	0	1	0	3	2	3	1	0	2	1	1	0	5	2	1	0	2	0	1	0	0	0	0	1	1	4	1	0	0	0	2	2	3	2	5	1	1	1	5	1	2	3	0	1	1	0	1	0	1	0	0	3	1	2	0	2	2	0	0	4	3	3	2	0	2	1	3	3	0	4	1	0	2	1	1	4	1	2	2	4	3	0	1	1	1	2	0	1	1	1	2	2	0	0	2	3	2	2	3	5	0	1	2	1	1	3	2	2	0	1	0	1	4	1	3	2	0	1	3	0	0	1	3	0	3	3	5	4	3	3	1	1	0	1	1	0	0	3	2	0	1	2	1	0	1	2	2	1	0	3	0	0	0	2	1	0	4	1	2	0	1	0	0	2	0	0	7	1	2	1	1	0	0	0	1	1	1	0	1	3	1	0	0	0	0	0	4	0	3	1	1	7	4	0	3	0	3	1	0	4	2	2	2	3	0	0	2	1	0	0	1	0	0	0	1	6	0	1	3	0	2	0	3	4	0	0	0	0	0	0	0	3	5	3	1	1	0	0	0	0	3	1	4	2	1	0	1	3	1	0	0	2	4	0	0	2	0	1	1	1	0	1	0	2	0	1	4	2	1	1	0	3	2	0	4	1	0	0	0	0	1	2	1	2	1	1	5	3	2	1	0	4	1	0	1	1	2	1	3	0	1	0	0	1	1	3	0	0	0	4	4	2	0	1	2	1	1	0	1	2	2	2	1	0	4	4	0	2	0	1	1	1	2	1	3	2	1	1	1	2	0	2	1	0	0	1	4	2	0	1	3	2	3	1	0	0	3	2	1	0	5	5	1	2	3	3	1	2	6	1	1	0	1	0	0	3	5	3	3	0	3	0	0	3	3	0	0	1	0	2	1	3	0	0	0	1	1	0	0	3	0	2	2	1	0	2	1	2	3	2	1	1	2	0	0	3	1	0	1	0	1	4	2	0	1	0	2	2	3	1	3	1	0	2	1	0	2	2	2	2	0	1	1	1	1	0	1	1	0	3	4	0	1	4	1	1	1	0	4	4	1	1	0	1	1	0	1	0	1	0	1	0	2	0	6	1	1	2	0	2	0	1	1	3	0	0	1	2	0	1	1	1	4	1	1	3	1	0	1	0	1	2	2	1	0	1	1	0	0	0	2	1	3	2	0	0	1	2	2	1	0	3	0	2	0	3	0	1	1	4	0	0	2	2	2	1	1	1	0	1	3	0	0	1	4	4	2	0	0	2	2	2	1	3	0	0	0	4	0	0	0	2	1	1	1	3	1	1	0	0	2	1	1	1	2	3	0	5	2	3	2	1	0	1	1	1	1	0	2	0	1	2	2	0	3	2	0	1	1	2	2	1	2	3	1	2	0	0	1	2	0	1	4	1	1	1	3	0	1	1	1	2	1	0	1	1	0	1	0	0	3	4	1	3	2	0	0	1	2	2	0	0	1	2	0	0	1	0	1	1	0	1	1	3	1	0	1	2	2	1	1	3	2	1	3	6	1	0	2	2	0	0	0	0	0	3	1	3	0	3	1	2	0	1	2	0	1	0	2	3	5	2	1	5	1	1	1	0	2	2	1	1	2	0	0	0	1	3	2	1	2	1	4	0	2	1	1	1	4	3	0	1	1	0	1	0	1	0	3	0	0	0	1	3	2	4	3	0	1	3	2	1	1	2	2	4	1	0	0	3	1	3	3	1	0	3	0	3	1	1	0	2	1	1	3	3	0	0	4	1	1	3	1	0	7	3	1	1	2	1	1	0	0	0	0	1	1	1	0	0	0	2	4	2	4	0	0	1	0	1	2	1	1	2	0	0	1	0	1	0	2	2	5	2	0	2	0	0	4	0	1	1	3	3	0	2	3	2	1	5	1	3	0	3	2	1	2	0	2	0	0	0	3	3	0	4	1	0	3	0	1	0	2	1	2	1	2	1	5	1	0	1	3	1	2	0	2	0	1	1	2	0	0	0	2	3	3	0	2	2	6	2	2	1	2	0	0	0	1	0	1	3	3	0	2	0	4	0	1	1	2	4	0	1	1	1	0	2	3	0	1	2	4	1	1	0	1	2	2	2	2	3	0	3	0	0	0	0	0	0	1	5	2	2	3	0	1	0	0	0	1	3	0	0	0	1	0	3	2	2	0	1	0	4	0	3	1	1	1	0	1	0	1	0	0	0	0	2	1	4	0	0	5	2	1	2	2	3	4	0	1	1	1	1	4	2	4	3	0	0	3	1	0	3	3	0	2	3	1	1	0	0	1	0	1	0	2	1	5	1	5	2	3	1	3	1	0	0	0	1	0	1	2	1	0	0	2	3	3	1	3	2	0	0	1	3	1	2	2	2	2	0	2	2	4	1	1	1	0	0	3	2	2	6	0	2	0	0	2	1	1	1	3	1	2	5	0	0	0	2	0	0	0	0	1	0	0	0	2	1	1	0	0	0	3	4	1	2	5	1	1	4	1	2	3	0	3	1	5	0	0	4	0	0	0	2	0	1	1	0	0	0	2	1	0	1	0	0	4	0	1	1	3	2	2	1	0	3	0	2	0	2	2	1	0	1	0	2	2	1	0	1	2	4	2	0	1	4	1	0	4	2	4	1	3	4	0	0	3	4	2	0	3	2	1	2	1	3	0	0	3	1	4	0	1	2	0	1	0	1	2	0	0	1	0	3	2	1	2	2	2	2	4	1	1	1	0	0	1	2	0	0	2	1	1	1	3	0	1	0	1	3	1	1	1	1	1	0	1	0	1	4	2	2	0	2	0	1	0	3	2	4	2	3	2	1	1	4	0	2	2	4	2	3	0	0	0	1	0	1	3	2	4	0	1	0	1	5	3	2	2	1	0	1	1	4	0	1	2	3	2	1	1	5	0	4	3	1	0	1	2	0	1	1	4	2	2	0	0	2	0	3	4	0	0	2	1	1	1	1	1	0	2	1	4	1	0	0	1	0	0	1	0	0	1	2	2	0	1	0	0	2	3	0	0	1	2	0	1	1	2	0	0	1	1	3	1	0	2	3	0	0	3	1	0	0	1	0	1	3	1	0	1	0	2	0	5	2	0	0	3	1	1	4	2	6	2	1	3	0	0	2	0	0	1	2	1	0	1	0	3	2	0	1	1	1	0	3	0	1	4	2	0	1	1	3	1	3	0	1	1	3	4	0	0	1	3	1	0	1	1	2	1	3	1	0	3	1	1	0	0	2	0	1	3	0	4	1	1	0	0	0	1	1	2	0	0	2	0	4	0	0	0	1	0	1	1	1	2	0	1	2	0	2	0	2	1	0	1	2	1	1	2	0	3	0	1	2	2	2	1	0	0	1	3	0	2	3	3	0	1	5	1	2	1	0	1	1	1	0	5	3	2	1	0	2	1	2	2	0	1	3	3	1	2	1	0	4	1	1	4	1	2	2	3	1	0	3	0	2	1	3	2	0	2	4	1	1	1	1	3	2	2	1	2	3	1	1	2	0	3	0	1	2	5	0	3	5	1	2	3	2	3	0	0	3	1	3	1	2	1	2	2	0	2	0	2	1	1	3	1	1	0	0	3	3	1	0	1	1	0	0	0	0	2	1	2	1	0	1	2	5	3	1	2	1	1	1	2	2	1	3	2	0	0	0	1	3	2	2	4	5	2	2	0	0	0	3	3	0	1	0	3	1	2	4	2	3	3	1	1	1	0	1	4	0	3	2	2	1	2	0	0	4	0	0	0	0	4	0	7	2	1	0	0	5	0	4	2	0	0	2	5	4	0	2	3	0	1	2	2	2	1	0	4	0	3	3	7	0	2	0	1	1	0	4	2	2	2	0	0	0	1	3	1	2	0	0	1	1	2	3	0	0	0	0	0	5	1	0	6	0	0	3	0	1	0	1	3	1	0	1	1	2	1	1	0	1	2	1	3	3	1	1	0	2	1	1	0	0	2	0	1	4	1	1	1	4	1	0	1	1	1	2	0	2	2	0	2	1	1	1	2	1	0	0	1	0	2	2	0	2	2	1	0	0	0	2	0	0	2	0	0	2	1	1	2	4
N0.HOG0013199	1	2	1	1	3	0	1	2	0	0	0	0	0	1	1	0	1	2	0	0	1	0	0	0	0	0	0	2	1	1	1	0	0	1	0	0	0	1	0	1	0	1	1	0	0	1	0	2	1	0	2	0	1	0	1	1	0	0	0	0	1	0	0	0	0	0	0	1	2	0	0	0	1	1	3	0	1	0	0	1	0	0	0	0	0	1	0	3	1	1	1	1	0	0	0	0	0	0	1	0	0	0	0	0	2	0	0	0	0	1	0	3	0	0	0	0	0	0	0	1	1	0	3	0	0	0	0	1	0	1	0	2	1	0	0	0	1	0	2	0	0	0	1	1	3	0	0	0	0	1	1	0	0	0	0	2	1	0	0	0	0	0	1	0	2	0	4	1	2	0	0	0	0	0	0	0	1	0	1	0	1	0	1	0	0	0	2	0	1	1	0	2	0	1	0	1	1	0	2	1	1	0	0	1	2	2	1	2	1	0	0	1	0	1	0	1	0	0	0	0	1	1	0	1	0	0	0	3	1	0	0	0	0	0	0	1	0	0	2	0	0	0	2	0	0	1	2	0	1	1	0	1	0	1	0	2	0	0	0	0	2	0	0	0	0	0	1	1	0	1	0	1	0	0	1	1	0	0	0	1	0	0	0	0	0	0	1	1	0	0	1	0	0	0	0	0	1	2	1	0	0	0	0	1	0	0	0	0	1	0	0	1	0	1	0	1	1	0	2	1	2	0	0	0	0	0	0	1	0	0	0	0	0	0	0	1	2	0	0	0	0	0	0	0	0	1	1	1	2	2	1	3	1	0	1	0	1	2	0	1	1	0	0	0	0	2	1	0	0	1	0	0	0	2	0	1	3	0	0	0	1	1	0	0	0	0	2	1	1	0	0	0	0	1	1	1	2	2	0	0	0	0	0	2	0	0	0	1	0	1	0	0	1	1	0	0	0	1	0	3	0	0	0	0	1	0	0	1	2	0	1	0	0	0	1	1	0	1	0	0	0	0	1	1	2	1	0	1	0	0	1	0	1	1	1	1	1	0	0	0	0	0	0	0	1	1	0	0	0	0	0	0	2	1	0	1	0	0	0	0	0	0	1	3	2	0	2	1	0	0	1	1	0	0	0	1	1	0	1	0	0	0	0	0	1	0	0	0	1	1	0	0	0	2	1	1	0	3	0	0	1	1	0	0	0	0	0	0	2	0	0	0	0	0	1	1	2	1	0	0	1	2	2	1	1	0	2	0	0	0	0	0	0	1	0	0	1	2	0	0	0	2	0	0	1	0	0	1	0	1	0	0	0	0	2	0	0	2	0	0	0	0	1	0	0	2	1	1	2	0	0	1	0	0	1	1	1	0	1	3	0	0	0	1	1	1	1	2	0	2	0	0	1	1	1	1	0	0	1	1	1	2	0	0	0	0	0	0	0	1	3	3	4	1	0	1	2	1	0	0	1	1	0	1	1	2	1	0	0	0	2	0	1	0	0	1	0	0	0	2	0	1	0	0	0	0	2	0	1	0	1	2	1	1	8	1	1	0	0	0	1	1	1	4	0	0	1	0	1	1	0	0	0	1	1	0	1	1	0	1	0	1	3	0	1	0	0	0	0	1	1	2	0	0	0	0	0	2	0	0	0	2	1	2	1	1	0	0	2	1	1	0	0	1	0	1	1	0	0	1	0	1	1	0	0	0	0	0	1	1	2	0	0	0	5	4	0	1	0	0	0	0	1	0	1	0	1	1	2	0	0	0	0	2	0	2	0	0	1	0	0	1	1	0	0	0	1	1	3	0	2	2	0	0	0	0	3	1	0	0	0	0	0	0	0	0	1	1	1	1	0	2	1	0	0	0	0	0	0	0	0	2	1	2	0	0	0	1	2	1	0	1	0	1	0	0	0	0	0	1	0	0	1	2	2	1	0	0	1	0	0	0	0	0	0	1	1	1	0	0	0	2	0	0	0	0	0	0	1	2	1	0	1	0	0	1	1	0	1	0	0	0	0	1	1	1	0	0	0	3	0	0	0	0	0	0	0	1	1	0	1	0	5	0	0	0	0	1	0	1	1	0	1	0	0	1	1	0	2	0	0	0	0	2	1	0	2	0	0	1	0	1	1	0	0	0	2	0	2	0	0	0	0	0	1	0	0	0	0	0	0	0	0	1	0	2	0	2	0	0	0	0	0	0	0	0	0	1	0	0	0	1	1	1	0	0	0	0	0	0	2	0	0	0	4	1	0	0	0	3	1	0	0	3	0	1	0	2	0	2	1	0	0	0	0	1	0	0	0	0	0	2	1	0	0	0	0	1	0	2	1	0	0	0	0	0	1	2	0	1	0	1	0	2	0	0	0	0	3	1	1	2	0	2	0	2	0	1	1	0	0	0	1	0	1	0	0	2	1	0	0	0	0	0	1	2	0	0	0	0	2	0	0	0	1	0	2	0	1	0	2	0	2	0	0	0	1	2	3	0	0	0	1	0	1	0	0	0	0	0	0	3	3	0	2	0	1	1	1	0	1	0	1	1	0	0	0	1	0	2	1	0	1	0	1	3	0	0	0	1	1	0	2	0	0	0	0	0	0	0	0	1	0	0	1	1	0	2	2	0	2	0	0	1	2	0	0	0	0	0	2	0	0	1	1	0	0	0	2	1	0	0	4	0	2	0	1	2	0	2	0	0	0	1	1	0	1	1	0	1	0	0	1	1	1	0	1	2	1	0	0	0	1	0	1	0	0	0	0	0	0	0	0	0	0	0	0	0	0	1	1	0	0	0	2	1	3	0	1	0	0	0	1	1	0	0	0	0	3	1	1	0	0	0	2	0	0	0	0	2	0	0	0	1	1	0	1	0	0	0	1	1	0	2	0	2	0	1	1	0	0	0	0	1	1	0	0	1	0	2	0	0	1	2	0	0	0	1	0	0	0	0	0	1	1	2	1	0	0	1	0	2	0	0	0	1	1	0	1	0	0	1	2	0	2	0	2	1	2	1	1	2	1	0	0	1	2	2	0	2	1	0	0	1	0	0	0	1	1	0	1	2	1	0	0	0	1	0	0	0	0	0	0	1	1	2	0	1	1	0	4	0	1	0	1	1	1	1	0	1	2	0	1	1	0	1	0	1	0	0	1	0	1	3	1	1	1	0	2	0	0	1	1	0	1	1	1	1	2	1	2	0	1	0	1	2	2	1	1	0	0	1	0	0	3	0	0	0	1	0	1	2	0	0	1	0	1	1	0	0	0	0	0	0	0	0	0	2	0	1	1	1	0	0	0	1	0	2	0	0	2	0	1	0	0	3	1	0	0	4	0	3	1	0	0	0	0	2	0	0	1	0	0	1	0	0	0	3	0	2	2	0	0	0	0	0	1	0	0	0	2	1	0	2	3	1	1	0	1	1	0	0	0	0	2	0	1	1	0	1	0	0	0	0	1	0	0	0	2	0	0	0	2	2	0	1	0	0	0	1	1	1	0	0	0	0	1	0	0	1	0	0	0	0	0	1	3	0	0	1	0	0	1	1	0	1	0	1	1	1	0	2	0	0	1	0	0	2	0	0	0	0	0	1	0	0	0	3	0	0	0	0	0	0	0	0	0	1	0	0	1	0	1	1	0	0	1	0	0	1	0	0	1	0	2	1	3	0	0	0	1	0	1	0	0	0	1	2	0	2	0	0	2	1	1	1	1	0	0	2	4	1	2	0	1	2	0	0	0	0	0	1	0	0	0	0	0	2	0	0	1	1	0	0	0	1	0	0	1	1	1	0	0	0	0	0	0	2	0	0	2	0	0	1	0	0	0	1	0	0	0	0	1	2	0	0	0	3	0	0	0	0	0	0	0	2	2	2	0	1	1	0	1	1	0	0	0	2	0	0	2	1	0	1	0	0	0	0	0	1	0	2	0	4	0	0	0	1	0	1	0	0	1	1	1	0	0	6	1	0	0	0	0	0	0	1	1	0	1	1	0	0	0	0	5	1	0	1	1	0	1	2	1	0	0	0	1	0	0	0	3	0	0	4	1	0	0	0	1	0	0	1	0	0	0	1	1	0	2	0	1	1	2	0	1	1	2	1	0	1	0	0	1	1	1	0	2	0	1	0	0	1	1	0	1	0	1	1	0	0	0	0	0	1	0	0	1	0	0	0	0	1	0	0	0	0	0	1	2	1	0	1	2	0	0	0	1	1	0	1	0	2	0	0	1	0	0	0	0	0	5	0	0	0	1	2	0	0	2	0	1	0	0	3	2	0	3	0	0	1	0	0	2	0	0	2	0	0	1	0	0	1	0	0	1	2	0	0	0	0	1	2	0	1	2	0	0	0	2	0	0	0	0	0	0	2	0	1	1	0	0	1	1	0	1	1	2	0	0	1	0	1	1	1	1	0	0	6	0	0	1	0	0	0	0	0	1	0	0	0	0	0	0	0	1	0	0	0	0	0	0	1	2	1	0	0	2	0	2	1	1	0	1	0	0	2	1	0	0	0	2	0	0	1	0	1	1	2	0	0	0	1	1	5	0	3	0	1	0	0	0	1	1	0	0	0	0	0	2	0	2	1	0	0	0	0	1	0	0	0	0	1	2	0	0	0	1	0	0	0	2	0	0	0	0	0	0	1	2	1	2	0	3	0	1	0	1	0	5	1	0	0	0	0	2	1	1	3	1	0	0	0	1	0	1	0	0	0	1	2	0	0	0	0	0	2	1	0	0	0	1	0	1	0	0	1	0	1	0	0	3	1	2	0	0	1	0	1	0	2	0	1	0	0	0	1	1	1	0	0	0	0	0	0	1	0	1	1	2	3	1	0	0	1	0	0	0	0	2	2	0	2	1	1	0	0	1	1	0	2	0	0	0	1	3	0	1	1	1	0	0	1	1	0	0	0	2	1	1	0	1	0	0	0	0	0	0	1	0	1	2	0	0	1	2	0	0	0	0	2	0	0	1	1	2	0	0	0	0	1	0	0	0	2	0	1	1	1	0	0	1	1	0	2	0	2	0	2	1	1	2	1	2	0	0	1	0	0	0	0	0	1	0	0	0	0	0	0	0	0	0	0	0	1	0	1	1	0	3	2	0	0	1	2	2	0	1	0	0	1	2	0	1	0	0	0	0	1	0	1	2	0	0	0	1	0	0	0	0	2	0	0	0	0	0	0	1	0	0	2	1	1	0	0	0	1	0	0	0	0	0	1	0	0	0	0
N0.HOG0005489	4	8	1	2	2	3	7	4	0	1	0	3	2	5	1	8	6	1	4	2	1	3	3	6	1	4	7	7	3	4	3	3	0	2	1	3	2	0	1	2	9	1	3	1	0	5	3	2	1	3	3	1	1	2	4	3	1	1	0	3	3	0	7	4	2	0	1	7	7	5	4	0	2	1	6	1	3	0	0	4	0	1	1	2	3	5	2	1	1	5	3	3	2	0	2	1	3	1	2	5	1	1	5	2	2	3	5	4	4	2	3	4	0	4	2	1	2	2	0	2	1	4	5	2	4	1	4	5	0	3	2	4	3	0	0	1	2	0	1	3	2	1	2	5	4	0	4	0	4	4	3	5	0	0	0	2	3	1	1	1	0	0	0	0	4	0	5	6	2	5	0	1	7	1	2	4	1	2	3	0	2	0	2	1	5	3	6	1	3	4	5	3	3	2	1	2	1	2	4	1	3	2	1	4	0	3	3	4	4	0	4	2	8	11	9	1	1	2	6	3	4	4	2	2	3	1	1	2	2	0	2	7	4	4	3	3	1	4	3	3	1	2	5	1	1	3	1	5	9	4	1	2	0	1	2	7	1	3	0	0	3	1	4	1	1	0	4	5	1	3	0	7	3	3	6	0	3	6	5	1	0	0	1	0	0	0	4	4	3	5	2	2	0	2	3	4	2	5	2	1	0	0	1	0	6	0	4	1	0	1	6	9	2	3	4	4	3	4	3	4	6	0	2	2	0	0	2	4	2	3	4	0	1	1	4	3	1	2	2	1	8	2	1	4	1	5	3	3	3	5	0	4	1	3	2	0	5	3	1	1	2	1	3	4	4	1	4	2	3	5	1	3	1	3	0	4	5	3	1	3	2	3	2	5	1	3	2	4	1	1	1	1	1	2	5	2	3	4	1	3	5	2	0	2	1	3	2	3	1	4	1	4	0	3	1	1	3	2	2	3	1	0	2	1	1	1	2	4	4	2	5	3	2	0	7	2	1	3	1	0	3	0	5	3	2	4	5	3	1	1	1	1	2	3	0	2	1	2	0	8	0	1	3	1	1	4	7	1	3	2	1	3	4	2	1	1	3	0	0	0	6	0	5	4	3	3	8	2	1	4	4	1	3	0	0	3	2	0	4	1	3	3	2	4	5	3	1	0	0	2	1	5	1	1	4	1	3	2	3	1	1	5	6	1	1	1	3	1	6	3	0	7	3	2	5	1	0	2	2	4	8	2	9	1	3	0	2	1	2	3	0	5	0	9	0	0	6	1	2	1	3	4	2	2	6	0	0	6	5	3	1	0	4	3	3	4	0	8	1	0	6	0	0	5	5	3	2	6	4	4	1	2	2	0	0	6	5	4	6	4	0	1	0	4	1	2	3	6	0	3	3	1	8	7	0	1	1	1	1	6	2	4	7	1	0	2	2	1	10	2	4	7	4	3	3	3	5	2	5	3	1	1	1	0	2	1	0	0	0	6	3	0	3	1	4	3	7	3	3	5	5	2	1	2	5	3	3	0	1	6	4	2	4	5	4	3	6	0	0	1	2	3	4	5	6	3	3	1	2	1	0	8	2	2	0	4	10	2	8	9	4	2	3	6	2	1	2	4	3	1	2	3	0	0	4	3	3	0	3	7	1	3	0	6	3	7	9	0	4	4	0	1	2	1	1	0	2	1	2	4	2	5	3	2	2	0	0	0	2	6	3	2	3	0	5	10	5	1	3	3	4	2	0	1	1	3	5	0	6	6	2	0	0	1	3	4	2	4	2	7	1	6	8	3	6	0	1	6	4	4	3	1	4	3	11	6	5	1	1	1	2	1	0	4	0	4	7	3	2	5	0	7	4	0	0	2	0	3	0	6	7	3	2	6	4	2	0	5	2	3	1	3	3	8	4	6	0	2	4	2	2	0	5	2	5	2	2	6	1	3	1	3	0	0	4	1	0	3	4	2	2	0	0	0	2	1	1	2	3	7	2	1	5	6	4	1	3	5	3	1	4	2	0	11	5	4	0	2	2	2	1	6	0	1	0	2	0	3	4	1	1	1	2	6	2	0	3	3	0	1	5	2	1	4	4	9	3	5	4	0	4	0	3	2	8	3	0	3	5	7	6	0	5	1	3	3	5	2	2	3	1	3	4	0	0	4	2	2	0	2	1	3	0	2	2	2	1	3	0	0	0	8	0	0	3	5	2	2	5	4	1	1	2	1	2	0	3	0	1	2	0	0	5	2	5	2	0	0	2	1	3	11	0	0	3	2	0	4	3	2	4	2	2	1	1	2	2	6	9	2	1	2	1	1	4	2	0	2	2	0	2	3	0	2	4	6	3	6	4	4	5	3	2	7	2	1	6	0	4	3	2	2	2	2	0	1	1	2	5	2	1	5	1	7	3	0	2	4	2	4	3	3	4	8	1	7	2	0	4	1	4	1	2	4	2	1	4	2	1	4	4	2	6	4	2	7	4	4	2	1	0	3	3	2	4	2	1	0	1	2	2	3	5	5	5	2	2	2	1	0	4	8	4	6	0	0	0	2	4	1	7	3	1	2	6	3	1	3	4	3	6	2	3	3	1	11	0	0	7	4	2	2	7	2	2	5	4	2	2	1	2	7	2	1	3	4	3	1	0	2	1	1	3	4	4	4	3	2	2	0	1	4	1	4	6	1	3	3	1	6	1	0	0	1	1	6	4	3	6	6	1	1	3	1	3	1	3	3	4	1	2	0	1	4	3	4	2	1	5	3	6	2	0	4	4	2	0	2	4	2	5	0	0	1	3	4	5	1	3	0	0	3	6	1	0	3	2	3	1	0	0	2	2	3	2	0	4	3	2	3	1	8	3	2	4	1	2	4	3	3	2	2	1	6	1	4	0	0	2	2	2	1	4	4	4	2	2	3	1	6	3	0	7	6	7	2	2	1	0	2	0	0	0	2	2	3	2	7	0	9	0	3	3	10	3	3	4	6	0	3	4	7	2	0	1	0	4	4	3	2	6	7	4	1	0	4	2	1	2	0	3	2	3	2	4	4	3	12	0	4	2	6	1	2	4	6	2	1	0	1	3	5	1	5	0	3	5	0	0	0	3	5	8	0	6	2	3	3	2	4	1	1	0	0	7	5	0	1	8	0	2	0	4	1	6	1	2	3	7	0	1	1	2	0	7	1	4	1	5	5	2	1	1	0	2	6	3	2	1	0	1	2	4	3	4	5	3	0	2	5	4	1	1	2	3	3	2	3	3	5	0	3	4	3	0	3	1	0	1	2	3	2	5	0	1	2	0	4	1	0	4	5	6	1	1	2	2	1	1	2	2	3	6	2	5	2	3	6	3	5	3	0	4	4	1	1	0	8	6	1	4	3	4	2	1	2	3	0	0	4	5	2	4	3	2	5	0	3	3	2	1	5	2	2	7	0	5	0	0	4	0	0	0	7	3	2	2	3	8	5	0	6	6	4	1	5	3	3	1	4	4	4	2	0	2	8	5	0	7	2	1	3	1	4	0	7	3	6	5	3	0	2	2	0	3	4	0	2	4	3	5	6	0	2	6	5	3	3	1	1	2	4	0	2	6	5	0	3	6	2	3	1	3	4	3	2	4	2	3	0	1	0	4	3	5	10	5	4	2	3	3	2	0	2	1	5	5	1	0	5	4	1	1	5	0	2	1	6	0	4	4	0	1	2	7	0	2	0	2	3	4	3	2	5	0	2	0	1	4	3	3	2	0	3	1	5	3	2	0	6	4	1	3	0	1	4	0	0	2	2	3	0	2	3	0	0	3	6	0	2	2	5	5	1	5	0	0	2	2	3	7	7	0	3	3	1	3	3	3	2	2	1	1	2	1	5	2	2	3	2	6	2	0	4	5	4	3	1	1	1	4	9	5	3	2	0	1	0	3	3	3	4	1	3	2	0	2	1	3	1	5	8	3	0	4	6	5	10	7	5	2	6	4	2	7	3	2	9	0	2	0	1	4	0	3	2	2	2	3	2	7	3	3	0	1	4	2	2	1	6	3	1	5	5	1	6	4	7	5	1	1	2	6	6	4	4	1	0	3	5	0	4	4	2	0	2	0	2	0	5	5	3	5	2	1	3	2	0	8	0	4	5	5	1	2	0	4	1	0	4	5	1	0	5	2	2	4	3	2	3	5	2	1	5	1	1	0	0	1	6	1	1	1	2	1	2	6	6	2	0	2	4	2	4	2	0	0	5	1	5	5	3	4	0	1	6	0	3	6	4	3	5	2	8	4	1	3	6	0	1	0	4	5	2	1	1	3	1	4	2	2	2	5	9	3	5	3	5	1	6	3	3	4	1	2	7	1	1	5	2	3	0	0	6	0	1	4	3	9	0	3	9	5	2	7	3	0	0	4	0	1	6	5	1	4	5	1	6	1	2	4	7	5	0	0	2	3	6	0	1	0	7	0	1	7	3	3	1	3	3	0	3	2	6	2	0	1	3	5	5	1	0	3	2	2	4	1	3	3	0	4	1	4	1	4	3	3	2	1	5	3	5	1	2	1	2	1	3	2	6	4	3	4	2	2	6	1	1	7	1	4	2	5	2	4	2	2	7	1	1	0	0	5	1	0	0	1	0	2	3	3	0	3	6	2	3	1	1	7	3	1	2	4	1	3	4	0	0	5	6	0	7	4	1	3	1	5	4	1	2	2	4	2	2	1	3	4	1	2	5	3	1	1	3	2	2	2	4	2	1	4	3	4	5	3	2	2	2	2	0	2	3	3	0	3	3	2	12	2	3	3	4	2	2	0	5	4	2	0	6	6	0	0	1	2	3	3	5	2	4	4	0	0	5	0	2	4	3	4	6	3	4	3	2	2	5	3	2	2	2	2	3	0	1	3	3	3	6	3	4	0	1	1	5	0	0	3	7	6	2	2	0	0	2	0	5	2	3	2	3	7	2	1	0	7	1	2	2	3	1	3	3	3	3	4	2	4	2	3	4	0	3	1	5	0	1	4	10	3	4	3	3	2	3	5	3	2	3	3	5	1	3	1	1	2	3	2	3	3	0	2	2	0	0	0	1	6	4	0	2	0	8	1	1	1	3	7	2	3	1	7	1	2	2	3	1	6	0	4	2	6	4	1	4	2	2	0	1	0	3	2	3	0	1	1	1	5	3	3	3	2	0	3	7	4	0	3	1	3	3	7	5	0	4	0	5	4	3	3	5	1	6	2	1	0	3
N0.HOG0010891	5	8	3	3	2	3	5	1	0	0	0	0	4	6	5	1	6	9	7	9	6	7	5	5	1	4	6	3	2	0	4	4	1	0	2	6	1	1	7	7	9	3	3	6	0	2	3	5	3	1	4	1	4	5	2	3	1	1	0	1	2	4	14	5	4	1	9	8	8	2	2	5	0	1	7	5	3	0	1	6	0	1	1	3	2	0	2	1	4	8	7	6	6	0	5	4	1	0	7	4	2	0	6	4	2	4	7	1	6	7	4	9	0	7	4	1	5	4	5	7	5	8	4	6	8	2	4	4	5	4	2	6	2	0	6	4	2	0	3	7	4	6	4	6	3	0	4	2	10	7	3	2	0	5	0	6	6	6	5	0	2	2	0	2	3	0	14	4	3	2	0	5	2	0	4	4	4	3	6	1	5	0	4	0	2	2	4	4	5	10	5	3	3	4	5	5	1	2	4	6	3	3	7	2	2	3	2	10	5	0	6	2	6	9	3	4	2	3	2	10	3	5	3	4	4	3	2	5	0	5	3	5	8	3	4	8	10	3	6	5	2	1	10	4	5	6	2	7	8	3	2	3	0	6	3	6	4	9	1	0	3	2	5	3	0	1	2	7	1	11	2	5	4	6	8	2	5	4	5	1	1	0	1	5	2	0	3	8	5	7	7	4	0	4	5	2	7	4	5	3	0	0	0	2	5	1	2	4	1	1	5	4	0	3	4	8	6	1	3	8	6	0	3	3	2	0	4	8	3	1	13	0	1	7	3	5	1	0	5	0	12	2	1	3	1	13	2	2	5	6	1	3	3	1	4	3	2	8	0	1	3	0	3	2	5	5	3	5	2	8	1	5	8	5	0	4	2	1	0	5	3	1	3	3	1	9	5	2	3	5	2	1	3	5	3	3	5	5	2	1	7	5	0	4	1	6	4	0	3	1	2	8	3	2	1	2	5	6	5	4	1	0	0	5	1	9	5	3	2	6	3	1	4	1	8	5	3	4	0	0	2	1	10	4	4	5	4	5	7	0	3	3	2	7	9	1	4	1	1	3	0	3	4	2	5	5	5	0	7	4	1	7	5	0	5	2	5	1	3	0	7	0	10	9	10	4	6	5	0	1	1	1	3	1	2	2	4	0	6	6	8	5	2	2	1	6	3	7	4	1	0	7	6	5	3	1	4	2	1	1	4	12	2	2	1	0	5	5	4	1	1	6	9	7	5	4	3	6	4	7	5	6	6	6	5	0	4	3	3	4	1	2	2	3	0	0	12	6	0	0	1	1	2	3	4	0	0	11	5	8	7	2	4	7	5	5	3	8	1	1	6	0	7	7	3	4	4	1	10	7	2	3	3	1	1	2	0	5	8	6	0	5	1	5	2	5	2	5	2	7	6	0	1	5	4	4	7	0	2	3	4	9	7	4	2	4	5	1	8	2	8	6	6	0	3	5	15	8	7	3	6	7	1	2	3	6	5	1	1	4	9	0	4	3	5	4	3	2	3	7	6	2	8	5	7	1	3	0	1	3	4	6	5	2	11	3	10	0	3	2	2	2	1	7	9	6	2	2	13	3	6	5	3	5	9	0	9	2	9	10	7	5	5	9	2	1	1	4	7	8	1	3	0	0	6	5	2	2	5	5	0	4	6	4	1	7	11	1	6	1	3	2	4	7	7	0	4	2	2	12	8	8	1	6	1	1	2	1	3	1	2	0	2	0	5	12	3	0	6	1	2	3	2	2	5	3	3	0	4	1	2	3	2	4	6	2	1	5	4	6	3	3	4	6	2	3	2	1	4	8	7	4	7	3	9	2	6	3	1	6	3	2	0	5	4	1	7	4	5	4	0	4	5	1	0	0	0	3	5	2	2	6	1	5	4	1	3	3	4	6	1	4	6	6	2	6	1	2	7	4	4	7	4	8	7	5	3	8	5	2	1	4	0	1	12	5	10	3	6	9	4	8	4	0	0	4	7	4	4	10	7	4	6	11	3	6	8	4	3	2	4	3	0	7	2	9	4	0	7	4	5	4	5	3	0	3	0	4	5	3	6	0	4	1	10	0	7	10	0	6	4	7	1	4	3	4	5	2	2	0	6	4	2	7	10	6	7	1	3	3	10	4	3	3	8	3	4	2	5	4	6	4	1	0	4	0	2	1	1	4	0	4	0	4	5	11	0	4	7	0	1	4	2	1	5	3	1	8	5	1	6	3	5	3	3	3	1	1	3	3	4	8	4	6	3	4	0	3	5	9	1	5	0	4	6	4	1	3	5	6	9	3	3	6	0	12	7	6	4	8	1	7	6	3	0	8	0	0	7	1	3	5	0	4	2	3	3	2	6	2	5	8	0	6	3	1	2	5	10	0	5	2	3	2	1	5	4	2	2	0	2	5	5	11	7	2	6	5	3	5	4	3	5	2	0	8	3	3	2	4	2	1	0	11	6	1	2	1	3	6	10	1	7	5	0	3	5	6	2	1	1	5	4	4	6	4	2	5	4	3	5	8	4	4	2	1	4	4	1	3	6	7	6	3	2	2	4	10	5	1	9	7	3	6	5	13	1	5	6	8	9	1	5	2	0	3	1	0	2	4	6	3	7	0	2	4	6	4	2	5	3	5	2	0	3	3	5	4	1	5	2	7	2	1	5	6	6	3	5	4	2	2	3	10	1	5	4	2	3	8	1	3	0	8	1	0	2	5	3	8	1	6	7	0	1	0	8	3	8	4	3	3	1	5	2	4	4	5	2	4	4	2	0	5	4	2	1	3	2	3	14	3	6	3	2	3	4	6	3	2	1	4	5	4	1	5	3	3	8	0	7	6	5	5	14	2	4	5	5	2	3	6	3	12	6	1	2	5	3	14	4	1	0	5	4	8	1	5	3	5	4	3	6	4	6	7	4	0	2	5	2	0	13	5	6	3	3	4	4	3	1	0	2	3	4	8	4	1	2	8	3	3	4	5	4	3	13	11	9	6	7	5	4	1	3	0	7	4	4	3	2	10	7	1	0	6	6	3	0	1	4	3	2	8	5	2	10	11	2	2	2	4	3	5	3	0	6	1	1	0	4	5	1	6	2	6	11	1	2	0	4	6	5	0	4	8	2	5	1	3	9	8	2	1	5	3	5	4	9	0	4	0	5	3	8	1	3	4	6	2	0	1	3	0	1	1	3	7	8	1	7	2	2	0	8	5	6	4	2	2	4	5	3	4	7	3	5	1	6	5	3	5	3	11	4	4	1	0	4	6	0	1	0	2	0	1	0	2	0	5	3	6	2	0	4	1	0	5	2	2	6	6	5	5	3	6	2	0	4	5	1	4	8	3	4	2	4	6	3	6	4	0	3	2	0	1	5	2	3	4	6	1	1	7	3	2	3	0	0	4	8	6	10	8	4	5	2	4	5	6	2	2	4	3	11	2	5	4	4	6	0	0	1	5	9	1	6	3	3	3	1	5	4	5	0	2	7	0	3	3	4	4	4	1	2	7	11	1	3	3	2	5	5	2	9	1	2	3	1	7	1	6	2	0	4	11	0	3	3	4	4	3	1	5	7	4	0	1	4	5	1	6	4	6	6	5	2	4	1	9	5	6	6	3	3	5	6	4	3	1	1	2	8	5	7	6	13	1	3	9	5	4	3	1	0	3	12	1	0	4	4	1	4	5	6	2	1	10	5	4	3	2	4	6	4	1	4	3	3	5	7	4	3	8	2	3	0	3	7	2	7	6	2	2	1	7	5	1	1	7	6	3	3	0	2	5	0	2	9	6	7	3	7	7	0	2	9	8	1	2	5	7	2	4	0	1	1	4	2	10	8	3	3	5	5	6	3	5	4	2	1	1	4	5	1	7	2	7	2	4	3	7	5	7	5	1	4	4	6	2	6	9	3	7	5	0	2	0	3	2	3	9	1	5	1	1	2	1	1	1	7	2	1	5	7	5	5	7	7	3	4	10	4	5	3	5	14	2	2	3	6	2	4	1	6	6	3	1	1	6	4	3	2	0	5	5	9	2	0	4	1	1	2	4	5	3	5	11	9	4	2	4	2	5	7	2	4	2	6	3	2	2	6	10	3	9	8	7	0	4	4	2	3	4	2	3	10	0	5	2	3	12	6	1	5	0	2	1	0	8	8	0	5	9	1	1	13	9	0	3	4	3	0	5	6	2	2	0	5	3	4	5	0	6	0	1	3	10	5	1	2	4	1	6	2	0	1	2	0	4	5	7	5	1	7	3	3	2	12	3	4	6	3	3	5	4	7	4	0	6	0	7	14	3	0	2	8	0	4	3	2	5	9	11	3	3	5	6	5	3	2	2	4	2	7	1	0	3	5	3	5	1	0	4	7	5	1	5	3	4	4	7	4	1	9	5	1	0	9	3	0	7	3	2	2	11	4	13	1	0	1	5	5	0	1	3	2	3	2	0	0	8	3	2	5	6	4	1	6	1	1	6	2	6	1	3	6	7	5	6	1	2	6	7	3	7	7	8	5	2	3	5	13	1	6	6	5	7	9	2	3	4	1	4	7	11	4	4	2	6	14	8	3	7	4	7	0	2	8	2	7	3	4	4	4	3	3	3	4	5	7	5	5	3	1	2	2	0	3	5	4	0	5	7	2	5	1	3	6	2	7	1	4	3	1	5	2	0	4	3	2	5	10	0	9	7	11	9	4	3	5	4	9	4	5	5	5	3	0	6	4	4	9	0	7	1	2	9	3	1	3	2	4	6	1	5	4	2	12	0	3	7	4	1	11	6	4	9	4	4	12	2	10	4	0	4	5	3	3	5	4	0	1	3	3	2	1	4	5	6	4	0	0	3	0	4	3	9	3	9	4	9	3	8	5	1	1	7	5	2	0	4	7	1	7	3	4	4	3	1	1	4	4	0	0	3	4	3	4	1	6	1	1	4	0	3	3	4	3	8	3	0	5	4	6	2	2	3	5	0	1	3	4	7	4	5	17	2	3	2	0	2	4	15	3	5	6	2	1	2	4	5	3	8	2	3	4	9	6	8	4	4	7	1	1	1	5	4	4	1	2	2	0	1	1	2	2	9	0	0	4	7	5	5	1	6	2	6	4	2	6	2	5	3	5	1	4	5	2	5	6	5	1	9	5	5	5	9	3	1	6	3	0	5	3	1	5	7	2	1	5	1	5	3	5	1	6	5	7	8	4	8	0	3	0	0	4	3	2	1	0	5	2	3	1	4
N0.HOG0004429	10	6	4	2	0	5	7	4	0	0	1	2	1	3	3	5	4	5	2	1	2	5	6	4	0	4	2	6	8	5	2	7	0	3	2	3	4	5	2	5	8	3	2	4	2	4	1	3	4	1	1	4	2	3	6	8	1	3	0	2	3	0	5	7	7	0	0	8	6	8	6	1	3	1	6	1	2	0	0	1	0	1	4	2	1	1	3	6	0	5	3	2	1	0	0	4	3	0	2	4	0	3	8	0	3	2	5	3	3	5	10	4	2	2	1	0	4	8	1	5	3	9	11	5	1	5	6	3	5	3	6	5	3	0	2	10	2	0	6	2	3	9	3	4	3	0	6	2	2	2	4	3	0	4	0	2	6	3	1	1	2	2	1	2	1	0	3	6	2	5	2	5	4	2	2	5	4	3	7	1	6	0	4	1	6	1	4	6	8	1	4	5	5	6	3	7	0	5	8	5	3	2	3	2	7	7	3	5	5	0	1	3	7	6	4	1	1	6	5	5	2	10	7	2	1	3	1	1	2	8	4	5	6	2	4	5	3	2	5	10	2	1	7	0	0	3	4	3	7	3	1	1	0	2	3	2	3	4	1	0	4	1	5	1	0	0	1	12	1	9	2	9	2	8	1	4	5	3	2	1	0	0	3	0	2	0	4	4	3	5	6	4	1	3	2	2	6	10	3	3	0	1	0	4	7	4	1	2	1	0	5	7	7	6	2	4	1	10	3	4	0	0	2	2	2	2	2	4	5	0	4	2	3	2	3	10	2	0	3	0	5	1	3	1	0	8	3	3	6	5	3	5	2	3	3	1	4	3	0	5	3	2	9	1	5	2	1	6	4	4	3	5	5	6	0	0	3	4	0	1	3	4	3	5	1	1	3	2	4	5	6	1	6	0	2	2	3	4	2	4	2	2	2	6	2	1	3	3	3	1	0	2	3	3	2	1	2	6	4	4	0	0	1	2	2	1	1	5	6	3	2	3	1	2	7	6	3	5	3	0	4	1	3	2	2	5	1	4	8	1	4	3	4	6	3	9	6	2	0	0	0	1	3	0	9	1	6	0	4	6	0	9	3	2	4	3	2	0	3	6	6	0	3	6	3	1	11	6	2	3	5	3	7	0	5	4	9	2	2	4	0	1	2	2	1	8	6	7	2	3	0	4	3	4	4	3	4	3	1	1	4	7	2	2	3	0	5	6	6	5	2	10	1	8	7	2	4	4	5	5	2	6	9	1	1	0	6	5	2	6	2	4	1	6	0	0	7	1	2	0	5	3	2	2	4	0	0	3	2	6	3	2	6	2	4	1	2	14	3	0	5	0	3	7	3	4	7	5	6	2	2	1	4	0	1	5	7	3	9	4	0	1	5	4	4	2	3	5	2	3	2	2	0	2	3	1	4	2	0	1	1	7	1	4	2	2	8	0	1	2	6	4	2	4	7	5	7	3	7	4	2	5	4	0	2	4	2	0	2	4	9	0	7	3	2	3	3	2	4	5	6	6	3	6	3	2	3	0	2	5	6	3	1	2	6	3	4	0	0	1	4	1	4	3	4	7	2	4	0	2	8	1	4	4	2	3	16	2	7	6	9	0	7	8	2	3	2	3	4	6	3	1	0	0	7	4	8	2	5	11	2	4	2	6	4	7	5	1	3	6	5	4	1	7	6	2	1	2	3	8	2	2	3	3	1	0	1	0	3	3	7	3	0	1	4	8	7	1	4	4	7	3	0	2	2	2	4	0	5	0	2	2	0	5	5	4	4	4	3	3	7	4	4	3	1	2	3	1	4	6	5	2	2	3	7	5	3	3	2	2	1	1	1	2	7	2	7	4	3	3	0	3	3	3	1	0	0	7	2	2	3	1	4	6	3	4	3	4	3	6	0	4	2	3	3	6	0	1	4	4	4	1	5	4	4	0	3	8	2	2	1	5	3	1	5	4	3	4	7	7	4	1	0	0	6	4	5	1	6	12	4	3	6	6	2	3	5	6	3	5	5	2	0	7	3	5	5	0	12	4	4	1	2	0	0	5	0	7	4	7	2	0	0	2	6	0	9	7	4	1	4	5	1	5	6	2	6	5	4	0	3	3	1	6	7	4	1	1	4	7	12	3	7	4	7	1	4	3	6	1	3	3	7	0	2	1	9	3	0	3	1	3	0	4	5	7	0	5	3	0	0	4	5	0	3	6	4	3	7	5	3	4	3	1	5	2	1	2	7	2	5	6	3	2	4	8	0	6	1	1	3	6	0	0	2	2	0	5	5	3	10	2	1	4	2	3	4	4	3	4	3	6	2	1	3	3	2	0	4	1	6	6	0	7	4	3	4	2	5	10	4	4	1	3	1	2	2	2	8	2	6	4	0	1	0	2	3	5	3	0	2	4	5	7	7	2	2	5	5	2	5	1	7	3	0	7	2	2	4	5	6	1	0	3	7	1	6	0	7	3	3	3	4	4	1	6	8	7	4	1	1	6	2	5	4	5	1	5	4	5	6	2	13	0	5	1	5	5	2	2	6	6	6	6	1	3	1	6	3	2	10	1	4	3	6	2	7	4	1	7	4	3	2	2	1	4	0	1	2	1	3	3	5	5	1	9	3	9	1	2	3	1	2	1	1	2	4	4	0	2	3	4	1	5	6	5	2	3	4	1	1	1	4	10	2	2	10	2	0	4	1	0	0	3	6	3	3	3	3	7	2	1	6	1	5	0	6	4	6	3	2	6	3	1	3	1	0	2	3	6	9	3	0	5	1	8	3	5	2	8	11	1	3	1	2	4	9	4	1	0	0	6	4	4	0	5	2	4	0	5	3	1	6	6	7	4	2	7	4	1	5	4	5	3	9	4	0	1	5	9	4	2	0	2	4	3	0	1	4	4	6	4	8	3	5	4	6	2	8	4	0	0	9	5	4	7	1	3	3	3	4	0	0	3	2	3	1	5	0	4	4	5	4	4	7	2	4	4	0	3	9	3	3	1	4	0	5	2	2	5	5	8	4	4	0	10	2	1	2	5	6	4	1	6	4	5	2	5	0	6	8	6	2	1	2	3	1	0	0	7	4	7	0	12	5	1	4	5	3	0	2	4	2	1	3	3	5	4	0	9	6	7	2	1	2	3	6	7	4	1	4	1	8	4	4	5	4	3	6	1	3	2	7	0	3	0	4	2	7	0	6	2	4	0	2	2	8	1	3	4	4	5	2	4	6	5	1	3	7	6	7	6	1	3	4	8	2	3	2	4	0	4	1	2	0	1	0	6	1	5	3	2	4	0	0	3	1	2	7	1	7	3	7	8	0	6	6	0	5	4	0	4	7	4	8	2	2	4	7	2	8	0	5	7	2	7	2	5	4	4	6	1	1	5	1	2	6	0	0	5	1	4	7	4	3	7	5	8	5	3	1	3	10	2	2	3	7	2	2	4	1	3	1	2	2	0	4	1	3	5	0	4	3	7	0	2	3	2	0	4	4	8	3	0	5	7	8	0	4	5	2	1	7	0	3	4	3	3	4	3	1	2	2	1	1	8	0	4	3	2	2	6	2	2	3	4	0	4	1	4	0	10	4	3	3	3	0	6	2	5	5	2	7	2	2	5	1	7	5	0	1	0	7	4	2	5	3	4	2	7	2	2	6	2	2	3	9	3	0	4	4	0	2	1	2	4	5	5	2	7	2	4	0	10	3	0	2	2	4	8	4	4	6	6	4	3	0	6	7	4	2	7	1	3	0	4	5	4	0	4	4	8	0	1	3	3	0	3	3	7	4	2	2	6	0	3	2	7	1	4	2	6	0	3	0	3	1	1	6	7	2	3	2	3	3	2	0	2	5	0	0	3	2	6	0	2	6	4	1	7	7	4	0	2	3	6	5	5	4	1	8	3	5	3	8	0	3	0	2	3	7	6	0	3	5	0	1	0	1	2	4	3	1	4	2	3	9	10	4	5	6	8	5	8	5	6	6	4	4	4	4	1	3	1	1	3	1	0	2	3	4	4	5	0	3	5	7	2	0	2	4	1	1	6	6	3	2	5	0	2	2	3	7	3	8	8	2	0	6	3	2	3	8	5	2	3	4	3	0	3	4	2	2	1	5	2	10	1	1	2	1	7	9	3	6	2	3	3	0	7	3	0	5	5	1	0	6	4	2	3	8	1	2	1	5	3	4	0	3	2	3	4	1	5	2	0	4	5	7	4	2	4	0	4	1	0	0	3	1	2	7	3	6	0	1	6	1	5	3	4	2	10	4	1	2	4	7	3	0	6	2	7	10	4	0	1	7	2	6	1	2	3	3	3	1	3	0	1	3	3	3	2	4	2	4	3	1	2	2	3	2	0	1	2	7	1	1	2	3	3	4	7	4	1	9	4	2	1	3	0	1	1	2	2	6	1	3	8	1	1	5	1	2	0	0	7	3	5	2	0	0	4	2	2	2	4	4	1	3	6	1	3	5	2	3	1	3	5	2	4	1	2	5	1	2	4	3	2	3	3	5	1	4	4	6	4	2	3	3	8	2	3	0	2	6	3	1	5	8	7	11	3	3	2	2	6	1	1	3	1	2	6	2	6	4	4	4	1	5	1	4	10	9	3	0	3	4	2	3	5	2	3	6	6	5	3	0	1	7	2	5	1	2	2	3	3	4	0	6	5	1	6	14	0	0	7	4	6	4	3	3	2	2	7	0	2	3	3	1	3	2	3	2	1	3	4	3	6	4	0	3	3	6	5	5	2	4	2	4	0	3	1	5	0	4	6	2	7	5	1	3	1	7	8	0	1	4	3	4	2	8	0	2	1	1	3	4	8	3	5	3	3	0	4	0	2	8	1	5	13	1	2	0	4	6	3	0	10	3	0	2	4	7	0	8	5	7	4	7	2	0	2	6	1	0	2	2	5	4	2	6	2	1	3	0	5	4	6	3	7	3	6	4	2	4	1	4	2	4	2	0	2	3	5	9	3	7	3	2	3	0	1	2	5	2	3	3	12	4	2	3	8	1	11	3	3	5	6	5	7	4	1	4	1	1	1	2	3	3	0	1	2	1	1	1	9	1	7	0	3	5	4	6	9	2	2	3	3	4	2	2	3	3	4	4	7	4	4	7	4	2	3	2	7	2	14	3	2	4	2	0	1	0	2	2	3	4	3	6	0	6	2	8	3	1	0	3	3	2	8	4	3	0	2	1	4	4	4	1	3	0	7	0	3	1	2
N0.HOG0005462	0	0	0	0	0	1	0	0	0	0	0	0	0	1	1	1	0	1	0	0	1	0	1	0	0	0	0	0	1	0	0	0	0	1	1	0	0	0	0	1	0	1	1	0	0	0	0	1	0	0	0	0	0	0	0	0	0	1	0	0	0	0	0	0	1	0	0	0	0	0	0	0	0	0	0	0	0	0	0	1	0	0	0	0	0	0	0	0	0	0	0	0	0	0	0	0	0	0	2	0	0	0	0	1	0	0	0	0	0	0	1	1	0	0	0	0	1	0	0	0	0	0	0	0	0	1	0	1	0	1	1	0	0	0	0	0	0	0	0	0	0	0	0	0	0	0	0	0	0	1	0	1	0	0	0	0	0	0	0	0	0	0	0	0	0	0	2	1	0	0	0	0	0	0	0	0	0	0	0	1	1	0	0	0	0	0	0	0	0	0	0	0	1	1	0	0	0	0	0	0	0	1	0	0	1	0	0	0	0	0	0	0	0	1	0	0	1	0	0	0	0	0	0	0	0	0	0	0	0	0	0	0	0	0	0	0	0	0	0	0	0	1	0	0	0	1	0	0	0	0	0	0	0	0	0	0	0	0	0	0	0	1	0	0	0	0	0	0	0	0	0	0	0	0	1	0	0	0	0	1	0	0	0	0	0	0	0	2	0	0	0	2	0	0	0	2	1	0	0	0	0	0	0	0	0	0	0	1	0	0	1	1	0	0	0	0	0	0	0	0	0	0	1	0	0	0	0	0	0	0	0	0	0	1	0	0	0	0	0	0	0	0	0	0	0	0	0	0	0	0	0	0	1	0	0	0	0	0	0	0	0	0	0	0	0	1	0	0	0	0	0	0	0	0	0	0	0	0	0	0	0	0	0	0	0	0	0	0	0	0	0	0	0	1	0	1	0	0	0	0	0	0	0	0	0	0	1	0	0	0	0	0	0	0	0	0	0	0	0	0	0	0	0	0	0	0	0	0	0	0	1	0	0	0	0	1	0	0	0	0	0	0	0	0	0	0	0	0	0	0	0	0	0	0	1	0	1	0	0	0	0	0	0	0	0	0	0	0	0	0	1	0	0	1	0	0	0	0	0	0	0	0	0	0	0	0	0	0	0	0	0	0	0	0	0	0	0	0	0	0	0	0	0	0	0	0	0	0	0	0	0	1	0	0	0	0	0	0	0	0	0	0	0	1	0	0	0	0	1	1	0	0	0	0	0	1	0	1	0	1	0	2	1	0	0	0	0	0	0	0	0	0	0	0	0	0	1	0	0	0	1	0	0	0	0	0	0	0	0	1	0	0	0	1	0	0	0	1	0	0	0	0	0	0	0	0	1	0	0	0	0	0	0	0	0	0	0	0	1	0	0	0	0	0	0	0	0	0	0	1	0	0	0	0	0	0	0	0	0	0	0	0	0	0	0	0	1	0	1	0	1	0	0	2	0	0	0	0	0	0	0	0	0	0	0	0	0	0	0	0	0	0	0	0	0	0	0	0	0	0	0	0	0	0	1	0	1	0	0	0	0	0	0	1	0	1	0	0	0	1	0	0	0	1	0	1	0	0	0	0	1	0	0	0	0	1	0	0	0	0	0	0	1	0	0	0	0	1	0	0	1	0	0	0	0	0	0	1	1	0	0	1	0	0	0	2	0	0	1	0	0	0	0	1	0	0	0	0	0	0	0	0	0	1	0	0	1	0	0	0	0	1	0	0	1	0	0	0	0	0	0	0	0	0	0	0	0	0	0	0	0	0	1	0	0	0	0	0	0	0	0	0	1	1	0	0	0	0	0	0	0	0	0	0	0	0	0	0	0	0	0	1	0	0	1	0	0	0	0	0	0	0	0	0	0	0	0	0	0	0	1	0	0	0	0	0	0	0	1	0	0	0	0	0	0	0	0	0	1	1	0	0	0	0	0	0	0	0	0	1	0	0	0	0	0	0	0	1	1	0	0	0	0	0	0	0	1	0	0	0	0	0	0	0	0	0	0	1	0	0	0	0	0	0	0	1	0	0	0	0	0	0	0	0	0	0	0	0	0	0	0	0	0	0	0	0	0	1	0	0	0	0	0	0	1	0	0	1	0	0	0	0	0	0	0	0	0	0	0	0	0	0	0	0	0	0	0	0	2	0	1	1	0	0	0	0	0	0	0	1	0	0	0	0	0	0	0	0	0	0	0	0	0	0	0	0	0	0	0	0	1	0	0	0	0	0	0	0	0	0	0	0	0	0	0	1	0	0	0	0	0	0	0	0	0	0	0	0	1	0	0	0	0	0	0	0	0	0	1	0	0	0	1	0	0	0	0	0	0	0	0	0	0	0	0	1	0	1	0	1	0	0	0	1	0	0	0	1	0	0	1	0	0	0	0	0	0	1	0	0	0	0	0	0	0	0	0	0	0	0	0	0	0	0	0	1	0	0	0	0	0	0	0	1	0	0	0	0	0	0	1	0	0	0	0	0	0	0	0	0	0	0	0	0	0	0	0	0	0	0	2	0	0	0	0	0	0	0	0	0	0	1	0	1	0	0	0	0	1	0	0	0	0	0	0	1	0	0	0	0	1	0	1	0	0	0	0	0	1	0	0	0	0	0	0	0	1	0	0	0	0	1	0	0	0	0	0	0	0	0	0	0	0	1	1	0	1	0	0	0	0	0	0	0	1	0	0	0	0	0	0	0	0	0	0	0	0	0	0	0	0	0	0	0	0	0	0	0	0	0	0	0	0	0	1	1	0	0	0	0	0	0	0	0	0	0	0	0	0	0	0	1	0	0	0	0	0	0	0	1	0	0	0	0	0	0	0	0	0	0	0	0	1	0	0	1	0	1	0	0	0	0	0	0	0	0	0	1	0	0	0	0	0	1	0	0	0	0	0	0	0	0	0	0	0	0	1	0	0	0	0	0	1	0	0	0	0	0	0	0	0	0	0	0	1	0	1	0	0	1	0	0	0	0	0	0	0	0	0	0	0	0	0	0	0	0	0	0	1	1	0	0	0	0	0	0	0	0	0	0	0	0	0	1	0	0	0	0	0	0	0	1	0	0	0	0	0	0	0	0	0	0	0	1	0	0	1	0	0	0	0	0	0	0	0	0	0	1	0	0	0	2	0	0	0	1	1	0	1	0	0	0	1	0	0	1	0	0	2	0	0	0	1	0	1	0	0	0	1	0	0	0	0	0	2	0	0	1	0	0	0	0	0	0	0	0	0	0	0	0	0	0	0	0	0	0	0	1	0	0	0	0	0	0	0	0	0	0	0	0	0	0	0	0	0	0	0	1	1	0	1	0	0	0	0	0	0	0	1	0	0	0	0	0	0	0	0	0	0	0	0	0	0	0	0	0	0	1	0	0	1	1	0	0	0	0	1	0	0	0	0	0	1	0	0	0	0	1	0	1	0	0	0	0	0	0	0	0	0	0	0	0	0	0	0	0	0	0	0	0	1	1	0	0	0	0	0	0	0	0	0	0	0	0	0	1	1	0	0	0	0	3	0	0	0	0	0	0	0	1	0	0	0	0	0	1	0	0	1	1	0	0	0	0	0	0	0	0	0	0	0	0	0	0	0	0	0	0	0	0	1	0	0	2	0	0	0	0	0	0	1	0	0	0	1	0	0	1	0	1	0	0	0	0	0	0	0	0	0	0	0	0	0	0	1	0	2	0	1	2	0	0	0	0	0	0	0	0	0	0	1	0	0	1	0	0	0	0	0	0	0	0	0	0	0	0	0	0	0	1	1	0	0	0	0	0	0	0	0	0	0	0	0	1	0	0	0	0	0	0	0	0	0	0	0	0	0	0	0	0	0	0	0	0	0	0	0	0	0	0	0	0	0	0	1	0	0	0	0	0	0	0	0	0	0	0	0	0	0	0	0	2	0	0	0	0	0	0	0	0	0	0	0	0	0	0	0	0	0	0	1	0	0	0	1	0	0	0	0	1	1	2	0	0	0	0	0	0	0	0	0	0	0	0	0	1	0	0	0	0	0	0	0	0	0	0	0	0	0	0	0	0	1	1	0	0	0	1	0	0	0	0	0	0	0	0	0	0	0	0	0	0	0	0	0	0	0	0	0	0	0	0	1	0	1	0	0	0	0	0	0	0	0	0	0	0	0	0	0	0	0	0	0	0	0	0	1	0	0	0	0	1	0	1	0	0	0	0	0	0	0	0	0	0	0	0	0	0	0	0	0	1	0	1	0	0	0	0	0	0	1	0	0	0	1	0	0	0	0	0	0	0	1	0	0	0	0	1	0	0	0	0	0	0	0	1	0	0	1	0	0	0	0	0	0	0	1	0	1	0	0	0	1	1	0	0	0	0	1	1	0	0	0	0	0	0	0	0	1	0	0	0	0	0	0	0	0	0	0	0	0	0	0	0	1	0	0	0	0	0	0	1	0	0	0	0	1	0	0	0	0	1	0	0	0	0	0	0	0	0	0	2	0	0	0	0	0	0	1	0	0	0	0	1	1	1	1	1	1	0	0	0	0	0	0	0	1	0	0	0	0	0	0	1	1	1	1	0	0	0	0	1	0	0	1	0	0	0	0	0	0	0	0	0	1	0	0	0	0	0	0	0	0	0	0	0	0	0	0	0	0	0	0	2	0	0	0	0	0	0	1	0	1	0	0	0	0	0	0	0	1	0	1	0	0	1	0	1	0	1	0	0	0	0	1	1	0	0	0	1	0	0	0	0	1	0	0	0	0	0	0	0	0	0	0	0	1	0	0	0	0	0	0	0	0	0	1	0	0	0	0	0	0	0	0	1	0	1	0	0	0	0	0	1	1	1	0	0	1	1	0	0	0	0	0	0	0	0	0	0	0	1	1	0	0	0	0	0	0	0	0	0	0	0	1	0	0	0	0	0	0	0	0	0	0	0	0	1	0	0	0	0	0	0	0	0	0	0	0	0	0	0	0	0	1	0	0	0	1	0	0	0	0	1	0	0	0	0	1	2	0	0	0	0	0	0	0	1	0	0	0	0	0	0	1	0	2	0	0	0	0	2	0	0	0	0	0	0	0	0	0	0	0	0	0	0	0	0	0	0	0	0	0	1	0	0	0	0	0	0	0	0	0	0	0	0	1	0	0	0	0	0	0	1	0	0	2	0	0	0	0	0	0	0	1	0	0	0	0	0	0	0	0	0	0	0	0	0	0	0	0	0	0	1	0	0	0	1	1	1	0	0	0	0	1	0
N0.HOG0008882	0	0	0	0	0	0	0	0	0	0	0	0	0	0	0	0	0	0	0	0	0	0	0	0	0	0	0	0	0	0	0	0	0	0	0	0	0	0	0	1	0	0	0	0	0	0	0	0	0	0	0	0	0	0	0	0	0	0	0	1	0	0	0	0	0	0	0	0	0	0	0	0	0	0	0	0	0	0	0	0	0	1	0	0	0	0	0	0	0	0	0	0	0	0	0	0	0	0	0	0	0	0	0	0	0	0	0	0	0	0	0	0	0	0	0	0	0	0	0	0	0	0	0	0	0	0	0	0	0	0	0	0	0	0	0	0	0	0	0	0	0	0	0	0	0	0	0	0	0	0	0	0	0	0	0	0	0	0	0	0	0	0	0	0	0	0	0	0	0	0	0	0	0	0	0	0	0	0	0	0	0	0	0	0	0	0	0	0	0	0	0	1	0	0	0	0	0	0	0	0	0	0	1	0	0	0	0	0	0	0	0	0	0	0	0	0	0	0	0	0	1	0	0	0	0	0	0	0	0	0	0	0	0	0	0	0	0	0	0	0	0	0	0	0	0	0	0	0	0	0	0	0	0	0	0	0	0	0	0	0	0	0	0	0	0	0	0	1	0	0	0	0	0	0	0	0	0	0	0	0	0	0	0	0	0	0	0	2	0	0	0	0	0	0	0	0	0	0	0	0	0	0	0	0	0	0	0	0	0	0	0	1	0	0	0	0	0	0	0	0	0	0	0	0	0	0	0	0	0	0	0	0	0	0	0	0	0	0	0	0	0	0	0	0	0	0	0	0	0	0	0	0	0	0	0	0	0	0	0	0	0	0	0	0	0	0	0	0	0	0	0	0	0	0	0	0	0	0	0	0	0	0	0	0	0	0	0	0	0	0	0	0	0	0	0	0	0	0	0	0	0	0	0	0	0	0	0	0	0	0	0	0	0	0	0	0	0	0	0	0	0	0	0	0	0	0	0	0	0	0	0	0	0	0	0	0	0	0	0	0	0	0	0	0	0	0	0	0	0	0	0	0	0	0	0	0	0	0	0	0	0	0	1	0	0	0	0	0	0	0	0	0	0	0	0	0	0	0	0	0	1	0	0	0	0	0	0	0	0	0	0	0	0	0	0	1	0	0	0	0	0	0	0	0	0	0	0	0	0	0	0	0	0	0	0	0	0	0	0	0	0	0	0	0	0	0	0	0	0	0	0	0	0	0	0	0	0	0	0	0	0	0	0	0	0	0	0	0	0	0	0	0	0	0	0	0	0	0	0	0	0	0	0	0	0	0	0	0	0	0	0	0	0	0	0	0	0	0	0	0	0	0	0	0	0	0	0	0	0	0	0	0	0	0	0	0	0	0	0	0	0	0	0	0	0	0	0	0	0	0	0	0	0	0	0	0	0	0	0	0	0	0	0	0	0	0	0	0	0	0	0	0	0	0	0	0	0	0	0	0	0	0	0	0	0	0	0	0	0	0	0	0	0	0	0	0	1	0	0	0	0	0	0	0	0	0	0	0	0	0	0	0	0	0	0	0	0	0	0	0	0	0	0	0	0	0	0	0	0	0	0	0	0	0	0	0	0	0	0	0	1	0	0	0	0	0	0	0	0	0	0	0	0	0	0	0	0	0	0	0	0	1	0	0	0	0	0	0	0	0	0	0	0	0	0	0	0	0	0	0	0	0	0	0	0	0	0	0	0	0	0	0	0	0	0	0	0	0	0	0	0	0	0	0	0	0	0	0	0	0	1	0	0	1	0	0	0	0	0	0	0	0	0	0	0	0	0	0	0	0	0	0	0	0	0	0	0	0	1	0	0	0	0	0	0	0	0	0	0	0	0	0	0	0	0	0	0	0	0	0	0	0	0	0	0	0	0	0	0	0	0	0	0	0	0	0	0	0	0	0	0	0	0	0	0	0	0	0	0	0	0	0	0	0	0	0	0	0	0	0	0	0	1	0	0	0	0	0	0	1	0	0	0	1	0	0	0	0	0	0	0	0	0	0	0	0	0	0	0	0	0	0	0	0	0	0	0	0	0	0	0	0	0	0	0	0	0	0	0	0	0	0	0	0	0	0	0	0	0	0	0	0	0	0	0	0	0	0	0	0	0	0	0	0	0	0	0	0	0	0	0	0	0	0	0	0	0	0	0	0	0	0	0	0	0	0	0	0	0	0	0	0	0	0	0	0	0	0	0	0	0	0	0	0	0	0	0	0	0	0	0	0	0	0	0	0	0	0	0	0	0	0	0	0	0	0	0	0	0	0	0	0	0	0	0	0	0	0	0	0	0	0	0	0	0	0	0	0	0	0	0	0	0	1	0	0	0	0	0	0	0	0	0	0	0	0	0	0	0	0	0	0	0	0	0	0	0	0	0	0	0	0	0	0	0	0	0	0	0	0	0	0	0	0	0	0	0	0	0	0	0	0	0	0	0	0	0	0	0	0	0	0	0	0	0	0	0	0	0	0	1	0	0	0	0	0	0	0	0	0	0	0	0	0	0	0	0	0	0	0	0	0	0	0	0	0	0	0	0	0	0	0	0	0	0	0	0	0	0	0	0	0	0	0	0	0	0	0	0	0	0	0	0	0	0	0	0	0	0	0	0	0	0	0	0	0	0	0	0	0	0	0	0	0	0	0	0	0	0	0	0	0	0	0	0	0	0	0	0	0	0	0	0	0	0	0	0	0	0	0	0	0	0	0	0	0	0	0	0	0	1	0	0	0	0	0	1	0	0	0	0	0	0	0	0	0	0	0	0	0	0	0	0	1	0	0	0	0	0	0	0	0	0	0	0	0	0	0	0	0	0	0	0	0	0	0	0	0	0	0	0	0	0	0	0	0	0	0	0	0	0	0	0	0	0	0	0	0	0	0	0	0	0	0	0	0	0	0	0	0	0	0	0	0	0	0	0	0	0	0	0	0	0	0	0	0	0	0	0	0	0	0	0	0	0	0	0	0	0	0	0	0	0	0	0	0	0	0	0	0	0	0	0	0	0	0	0	0	0	0	0	0	0	0	0	0	1	0	0	0	0	0	1	0	0	0	0	0	0	0	0	0	0	0	0	0	0	0	0	0	0	0	0	0	0	0	0	1	0	0	0	1	0	0	0	0	0	0	0	0	0	0	0	0	0	0	0	0	0	0	0	0	0	0	0	0	0	0	0	0	0	0	0	0	0	0	0	0	0	0	0	0	0	0	0	0	0	0	0	0	0	0	0	0	0	0	0	0	0	0	0	0	0	0	0	0	0	0	0	0	0	0	0	0	0	0	0	0	0	0	0	0	0	0	0	0	0	0	0	0	0	0	0	0	0	0	0	0	0	0	0	0	0	0	0	0	0	0	0	0	0	0	0	0	0	0	0	0	0	0	0	0	0	0	0	0	0	0	0	0	0	0	0	0	0	0	0	0	0	0	0	0	0	0	0	0	0	0	0	0	0	0	0	0	0	0	0	0	0	0	0	0	0	0	0	0	0	0	0	0	0	0	0	0	0	0	0	0	0	0	0	0	1	0	0	0	0	0	0	0	0	0	0	0	0	0	0	0	0	0	0	0	0	0	0	0	0	0	0	0	0	0	0	0	0	0	0	0	0	0	0	0	0	0	0	0	0	0	0	0	0	0	0	0	0	0	0	0	0	0	0	0	0	0	0	0	0	0	0	0	0	0	0	0	0	0	0	0	0	0	0	0	0	0	0	0	0	0	0	0	0	0	0	0	0	0	0	0	0	0	0	0	0	0	0	0	0	0	0	0	0	0	0	0	0	0	0	0	0	0	0	0	0	0	0	0	0	0	0	0	0	0	0	0	0	0	0	0	0	0	0	0	0	0	0	0	0	0	0	0	0	0	0	0	0	0	0	0	0	0	0	0	0	0	0	0	0	0	0	0	0	0	0	0	0	0	0	0	0	0	0	0	0	0	0	0	0	0	0	0	0	0	0	0	0	0	0	0	0	0	0	0	0	0	0	0	0	0	0	0	0	0	0	0	0	0	0	0	0	0	0	0	0	0	0	0	0	1	0	0	0	0	0	0	0	0	0	0	0	0	0	0	0	0	0	0	0	0	0	0	0	0	0	0	0	0	0	0	1	0	0	1	0	0	0	0	0	0	0	0	0	0	0	0	0	0	0	0	0	0	0	0	0	0	0	0	0	0	0	0	0	0	0	0	0	0	0	0	0	0	0	0	0	0	0	0	0	0	0	0	0	0	0	0	0	0	0	2	0	0	2	0	0	0	0	0	0	0	0	0	0	0	0	0	0	0	0	0	0	0	0	0	0	0	0	0	0	0	0	0	0	0	0	0	0	1	0	0	0	0	0	0	0	0	0	0	0	0	0	0	0	0	0	0	0	0	0	0	0	0	0	0	0	0	0	1	0	0	0	0	0	0	0	0	0	0	0	0	0	0	0	0	0	0	0	0	0	0	0	0	0	0	0	0	0	0	0	0	0	0	0	0	0	0	0	0	0	0	0	0	0	0	0	0	0	0	0	0	0	0	0	0	0	0	0	0	1	0	0	0	0	0	0	0	0	0	0	0	0	0	0	0	0	0	0	0	0	0	0	0	1	0	0	0	0	0	0	0	0	0	0	0	0	0	0	0	0	0	0	0	0	0	0	0	0	0	0	0	0	0	0	0	0	0	0	0	0	0	0	0	0	0	0	0	0	0	0	0	0	1	0	0	0	0	0	0	0	0	0	0	0	0	0	0	0	0	0	0	0	0	0	0	0	0	0	0	0	0	0	0	1	0	0	0	0	0	0	0	0	0	0	0	0	0	0	0	0	0	0	0	0	0	0	0	0	0	0	0	0	0	0	0	0	0	0	0	0	0	0	0	0	0	0	0	0	0	0	0	0	1	0	0	0	0	0	0	0	0	0	0	0	0	0	0	0	0	0	0	0	1	0	0	0	0	0	0	0	0	0	0	0	0	0	0	0	0	0	0	0	0	0	0	0	0	0	0	0	0	0	0	0	0	0	0	0	0	0	0	0	0	0	0	0	0	0	0	0	0	0	0	0	0	0	0	0	0	1	0	0	0	0	0	0	0	0	0	0	0	0	0	0	0	0	0	0	0	0	0	0	0	0	0	0	0	0	0	0	0	0	0	0	0	0	0	0	0	0	0	0	0	0	0	0	0	1	0	0	0	0	0	0	0	0	0	0	0	0	0	0	0	0	0	0	0	0	0
N0.HOG0010893	4	1	0	0	0	1	4	0	0	0	0	1	0	1	1	3	5	3	1	1	1	3	2	3	1	3	0	0	1	1	1	0	0	1	1	0	0	1	4	8	2	2	2	2	0	1	2	1	4	1	1	0	1	2	4	1	0	1	1	1	2	0	2	2	1	0	2	4	1	1	0	1	0	0	2	0	1	0	0	2	0	0	3	1	3	1	1	0	0	1	2	3	1	1	1	1	2	2	1	1	0	0	1	0	1	2	2	2	2	1	2	2	0	2	9	1	2	2	3	1	1	5	3	0	3	2	2	0	2	2	2	2	0	0	3	2	0	0	0	0	1	2	1	1	0	0	1	0	2	0	0	1	0	1	1	1	3	2	1	0	1	0	0	1	0	0	4	7	3	1	0	1	4	2	4	0	1	0	1	0	2	0	4	0	2	1	5	1	1	1	1	0	5	3	1	2	1	1	2	1	1	0	2	0	2	1	0	4	1	1	2	2	1	1	1	2	1	4	0	6	1	2	1	2	0	0	0	1	2	1	0	5	0	0	2	2	3	1	0	1	0	1	7	0	1	2	5	0	2	1	1	1	0	2	0	3	0	2	1	0	3	2	2	0	0	0	3	3	0	9	5	0	1	0	2	0	1	2	3	4	0	0	3	3	0	0	2	3	0	1	2	0	0	1	2	1	1	2	1	0	0	1	0	1	4	5	1	3	0	0	3	4	1	1	1	4	3	0	4	2	2	0	3	3	0	1	2	3	3	2	0	1	0	1	1	1	0	0	1	0	3	0	0	3	1	2	3	2	6	1	0	0	0	0	0	2	1	4	0	3	3	0	0	0	0	0	0	3	0	1	0	2	2	0	0	0	2	3	0	0	2	1	0	1	0	1	2	0	0	1	2	0	2	0	0	2	0	1	0	1	1	0	0	1	0	0	3	0	3	2	0	1	0	1	0	0	1	5	3	0	0	0	0	0	1	2	1	2	1	0	0	0	1	0	2	1	0	1	0	0	1	2	1	2	2	1	2	2	1	1	4	1	0	4	0	3	2	0	0	1	0	0	0	0	1	1	2	0	3	3	0	4	3	3	2	4	2	0	0	1	2	1	1	2	3	3	2	1	0	2	1	1	2	0	2	3	3	0	0	5	2	1	1	1	1	6	1	0	1	1	0	2	1	0	1	0	3	1	0	0	0	2	0	0	0	0	2	2	1	0	0	8	2	5	0	3	2	3	1	1	2	1	3	1	0	0	1	1	1	2	0	5	0	1	0	0	2	1	2	0	0	3	1	1	3	0	0	3	7	2	0	0	2	3	1	0	1	0	0	0	1	0	1	1	1	2	1	1	0	1	1	0	2	0	1	1	3	1	3	3	1	1	3	3	1	0	1	1	0	3	1	0	0	1	0	1	3	2	3	2	1	5	1	0	1	1	1	0	3	0	0	0	0	2	2	1	1	2	1	4	1	3	3	0	1	1	2	0	0	0	2	1	4	2	3	0	1	2	0	0	0	3	2	2	2	0	2	1	0	2	4	4	2	3	5	1	2	0	0	0	1	0	1	5	1	2	1	0	2	1	1	1	2	1	0	1	6	1	2	3	2	1	2	1	0	0	1	2	2	2	0	1	1	1	2	3	3	1	4	0	1	0	1	0	4	4	5	1	3	0	2	2	3	0	1	0	1	0	0	3	0	5	0	1	0	0	0	0	2	2	0	0	0	1	0	4	6	1	2	0	1	1	3	1	2	1	2	2	1	1	0	2	0	3	2	4	1	2	3	2	1	1	3	3	1	0	2	3	3	6	5	0	1	3	3	1	2	0	0	2	1	2	1	1	2	0	2	2	2	1	0	1	3	0	0	0	0	0	1	0	4	0	5	3	3	1	3	2	2	1	0	0	0	4	1	2	0	2	2	3	4	3	2	2	1	1	2	3	0	4	0	0	0	1	5	0	1	1	3	1	0	1	1	1	0	0	1	0	1	1	0	5	2	3	3	1	1	1	0	2	1	1	0	2	2	1	0	0	3	2	1	1	0	0	0	1	0	4	3	2	1	0	0	1	4	0	2	2	3	0	2	2	1	2	0	4	1	3	1	0	1	2	3	0	2	1	1	0	0	5	3	1	2	0	0	3	1	1	5	3	0	2	0	0	0	1	0	0	0	1	1	2	0	1	1	1	0	1	4	0	3	2	0	0	1	0	1	0	4	2	1	2	3	1	1	0	0	0	1	2	3	2	4	2	5	5	0	1	1	1	1	2	0	0	4	0	0	1	3	0	1	1	1	6	1	4	1	1	2	0	0	1	4	0	3	1	0	1	2	0	3	1	0	1	0	2	0	1	3	1	4	2	1	2	1	0	0	1	3	1	0	2	0	2	0	2	1	0	0	0	4	2	1	3	0	0	6	2	2	2	2	0	0	0	0	1	0	0	0	3	1	1	0	1	0	1	3	0	2	2	2	0	4	1	1	6	0	4	0	0	0	3	2	0	2	3	1	1	1	1	0	0	2	0	2	2	3	2	0	1	3	1	3	2	1	0	0	2	0	0	3	1	1	2	3	2	3	1	1	3	5	1	2	1	0	8	0	0	0	2	1	0	4	1	0	3	2	3	2	2	0	3	2	0	2	0	1	1	0	2	0	2	1	3	2	0	1	4	1	3	1	1	1	0	3	2	0	2	0	1	0	0	0	1	0	3	0	1	0	0	0	1	2	1	3	1	2	0	2	0	0	0	1	1	1	5	3	0	4	3	3	1	0	2	0	2	3	1	2	2	2	1	1	0	1	1	1	4	0	0	3	1	5	1	0	1	1	2	1	0	1	2	1	1	6	1	5	3	1	2	0	3	1	1	1	2	0	1	2	2	1	1	0	1	2	5	0	0	1	3	0	3	2	1	1	1	5	1	2	3	0	1	4	0	2	1	0	0	0	1	2	0	0	0	3	2	1	0	0	5	1	3	0	1	2	1	3	2	3	2	2	2	3	0	3	0	0	7	2	1	3	5	2	0	0	1	1	1	0	2	5	3	0	2	2	1	4	5	2	1	0	4	0	0	2	0	5	0	0	2	2	0	0	4	1	2	1	4	0	0	1	1	1	0	2	4	3	1	0	1	2	6	0	1	2	2	1	6	3	0	1	1	2	0	2	3	1	2	4	0	1	0	2	0	0	1	1	1	3	0	3	0	2	0	1	2	3	1	2	1	0	0	0	1	5	0	3	1	0	2	2	2	3	3	0	2	3	3	1	2	0	0	0	0	0	0	0	1	0	2	2	0	4	0	2	1	0	1	1	0	2	0	2	2	0	1	0	0	1	1	0	1	3	1	2	0	0	2	1	0	1	0	0	0	0	0	0	2	0	0	1	0	2	3	1	3	2	1	0	2	2	1	0	3	2	0	2	2	2	2	0	3	1	5	2	1	4	1	0	4	2	0	0	2	2	1	1	1	0	2	0	3	2	2	2	1	2	0	1	1	3	3	1	0	0	1	5	0	2	2	0	1	2	1	1	1	0	1	0	0	0	2	1	0	2	2	1	1	3	1	0	3	1	5	5	1	1	1	1	2	2	1	1	2	2	1	0	5	0	2	1	3	0	0	0	1	0	2	1	0	0	0	0	2	3	1	2	2	0	3	1	3	1	0	0	1	2	0	0	1	1	0	1	3	0	0	2	5	3	1	0	1	2	0	1	0	1	0	2	1	0	0	4	2	2	0	0	0	2	1	1	3	0	0	0	1	3	1	2	1	0	0	0	0	1	2	0	0	2	2	1	1	2	2	0	1	1	4	0	0	7	2	1	0	0	1	0	0	2	1	1	2	1	4	2	0	2	3	1	0	1	1	2	4	0	3	3	1	0	3	3	4	2	2	0	0	2	2	1	0	0	1	0	0	1	0	1	0	1	3	2	1	0	2	2	0	0	1	1	0	1	3	1	0	2	1	4	7	2	3	1	3	1	1	2	2	2	0	0	1	2	0	2	0	4	2	0	0	0	3	2	1	1	0	1	2	4	3	0	0	2	0	2	5	2	2	0	7	1	2	0	3	3	2	0	0	2	1	0	0	1	1	5	3	1	1	1	0	0	1	2	2	4	2	4	1	3	0	0	0	0	4	4	1	1	1	2	3	0	3	2	0	1	4	0	0	2	1	0	1	0	2	0	1	1	1	0	0	2	1	0	2	0	0	0	0	3	2	1	0	2	2	1	4	1	0	0	1	0	0	1	2	3	0	3	2	1	2	3	2	2	1	4	2	5	0	0	1	0	1	0	2	4	0	0	7	1	0	1	0	0	0	0	3	1	0	1	2	2	2	2	3	0	0	0	2	0	2	2	0	2	0	0	1	1	2	0	2	1	1	1	1	1	1	3	0	4	1	0	1	0	1	2	2	0	1	2	4	0	0	1	0	3	0	0	5	0	2	1	1	0	3	0	1	2	0	0	0	1	1	2	4	1	0	1	0	0	2	3	1	5	2	2	1	0	3	3	1	0	0	2	4	1	0	1	1	5	3	2	2	2	0	1	2	2	7	2	0	0	9	2	2	2	2	0	2	0	2	2	0	2	0	3	1	2	3	0	0	0	1	1	2	3	0	0	2	0	2	0	2	1	0	3	1	0	0	0	0	1	2	0	0	3	0	0	3	2	0	3	2	3	1	2	0	1	3	2	3	5	1	3	2	1	1	1	2	4	1	0	0	0	1	3	1	4	0	2	0	0	0	2	0	0	0	1	1	3	0	1	0	2	1	2	0	3	1	1	6	1	1	3	1	3	1	0	1	0	1	1	2	2	0	0	2	1	0	1	2	0	4	0	1	0	0	0	1	0	1	4	5	1	1	1	0	0	0	0	1	0	1	0	0	2	2	1	0	1	1	1	1	0	2	2	0	0	2	0	3	3	0	0	2	1	4	0	2	0	0	0	5	0	2	2	1	4	0	3	1	2	3	1	2	2	4	4	1	2	1	1	1	0	3	0	7	0	2	3	6	2	1	2	1	3	1	0	2	1	0	2	2	1	1	2	0	2	2	2	2	2	0	0	0	1	1	0	1	2	2	0	0	2	2	0	1	0	1	2	2	1	3	3	0	1	3	2	1	3	0	1	1	2	3	0	2	2	1	3	2	0	2	0	2	0	1	3	0	0	5	1	2	1	2	1	1	0	0	3	0	0	2	2	4	1	2	0	2	2	2	1	2	0	2	1	1	1	0
N0.HOG0002095	1	1	0	0	0	0	3	2	0	1	0	0	0	1	0	1	0	2	0	2	0	3	0	1	0	1	2	2	1	0	0	0	0	1	0	3	1	1	1	0	1	0	1	2	0	0	2	1	1	0	0	0	0	2	0	4	2	0	0	0	0	0	0	1	1	0	0	2	1	0	1	0	1	1	1	1	1	0	0	2	0	0	1	1	1	0	0	2	0	1	0	1	0	0	1	0	1	0	1	0	1	1	0	1	0	0	0	0	0	0	0	2	0	0	0	0	2	0	1	3	1	3	1	0	1	0	1	2	0	2	1	1	1	0	0	1	0	0	3	0	0	0	2	1	0	0	1	1	0	2	0	0	2	0	0	1	0	0	1	1	0	0	0	1	0	0	1	1	2	2	0	1	3	0	1	1	0	0	0	1	0	0	1	0	2	0	0	0	1	1	3	3	1	1	1	0	0	2	1	0	1	2	0	1	0	3	3	1	2	0	0	0	1	2	0	1	1	1	1	0	2	1	1	0	0	1	0	2	0	1	0	1	0	0	0	0	0	2	0	0	4	0	0	0	0	1	0	1	0	1	1	0	0	2	0	0	0	0	0	0	1	0	0	0	0	0	0	0	2	1	0	2	2	2	0	0	0	1	1	0	1	0	1	0	0	0	1	1	0	2	0	0	0	2	0	2	0	2	0	0	0	0	0	1	2	1	0	0	0	0	3	1	1	0	0	1	0	0	0	0	0	0	1	2	0	0	1	1	0	0	2	1	2	0	0	0	0	2	0	0	2	0	0	3	0	0	1	0	1	1	0	3	2	2	0	0	0	2	0	0	1	1	0	0	0	1	1	1	0	0	0	3	0	0	0	0	1	0	0	1	0	1	0	2	2	0	0	1	0	3	1	0	1	1	3	0	0	0	0	1	1	0	0	0	0	1	0	0	1	1	0	0	0	0	0	2	0	0	2	1	0	0	0	0	2	1	0	2	0	0	0	0	1	0	1	0	1	1	0	0	1	0	0	2	2	5	1	0	0	0	1	3	0	0	0	0	1	0	0	0	0	0	1	0	0	0	1	1	0	2	0	0	1	0	1	2	0	0	1	0	0	0	1	1	2	1	3	2	0	0	0	0	2	0	2	1	1	1	2	1	0	0	0	2	0	3	0	1	0	0	0	0	0	3	1	0	1	0	1	0	0	0	0	3	1	0	0	1	2	0	0	1	1	0	2	1	0	0	0	2	1	2	1	2	0	0	0	1	1	1	0	1	0	1	1	1	1	0	0	0	1	2	1	0	2	0	0	1	0	0	1	1	0	2	0	0	0	3	2	0	0	0	1	1	0	0	0	1	2	2	1	2	1	0	0	0	0	0	3	2	0	1	4	1	2	0	1	1	2	0	3	0	2	0	1	0	0	0	1	0	3	0	0	0	1	0	0	0	2	0	1	0	1	0	0	1	0	0	0	1	0	1	2	0	0	1	0	0	0	0	0	0	0	1	1	1	0	0	1	0	0	0	2	2	1	0	0	1	0	2	0	1	1	2	0	2	1	1	1	0	0	1	1	3	1	0	0	1	2	0	0	0	2	1	1	0	1	1	1	1	1	1	0	2	1	2	0	1	0	0	2	0	0	0	0	0	0	0	0	2	0	0	0	0	0	0	0	0	0	1	1	0	1	1	0	0	0	0	1	0	0	0	0	0	1	0	0	0	0	0	1	1	0	2	0	5	1	1	2	1	0	0	0	1	1	0	1	0	1	1	0	2	0	0	2	4	0	0	2	0	0	0	0	0	1	0	0	1	2	0	1	0	0	0	0	2	0	1	3	0	0	3	0	1	1	0	0	3	1	2	0	0	1	0	0	0	0	0	1	1	0	1	0	0	1	0	0	0	1	3	2	1	0	3	1	2	1	0	0	0	0	1	0	0	0	1	0	0	1	3	0	0	0	0	1	2	3	1	1	0	0	0	3	0	0	0	1	0	1	2	0	1	0	1	0	1	1	0	1	0	1	0	0	0	1	1	0	1	3	0	2	1	2	0	0	0	0	1	1	2	1	0	0	0	1	0	3	0	0	0	0	0	0	0	0	1	0	0	1	0	0	0	1	2	0	3	0	0	1	0	1	2	0	0	0	0	1	2	1	0	1	0	0	0	0	1	1	0	0	0	2	0	1	0	0	1	0	0	0	0	0	2	1	0	0	1	1	0	0	1	0	1	0	0	0	0	1	2	0	0	0	0	1	0	1	5	0	0	1	1	1	0	0	0	0	0	0	0	1	2	0	0	0	2	0	1	2	1	0	0	1	0	1	0	1	1	1	0	0	0	1	1	0	2	2	1	0	1	1	1	0	1	0	1	0	0	1	2	3	0	0	2	0	2	0	2	0	2	3	0	0	1	0	6	1	1	1	0	0	1	1	0	0	1	0	0	0	0	0	0	0	0	0	1	1	0	0	0	0	0	1	0	1	2	1	0	2	1	2	1	0	0	0	0	0	0	0	1	0	0	0	0	0	1	1	0	0	1	0	1	0	0	1	1	2	0	0	1	2	0	1	2	1	0	1	0	1	0	2	0	2	2	0	1	0	0	0	0	0	3	1	2	1	1	0	2	3	1	0	1	1	0	1	1	1	0	1	0	0	1	0	0	0	1	1	2	0	0	0	3	2	0	0	2	2	0	0	1	0	0	1	0	0	0	0	2	1	4	1	1	2	1	4	0	0	2	1	0	2	2	0	3	1	1	0	0	1	0	0	1	0	1	1	1	1	2	0	1	2	1	3	0	1	2	0	1	0	1	0	1	0	1	0	0	0	0	2	1	0	1	0	1	0	0	1	0	0	0	2	2	1	1	0	0	1	1	0	0	0	1	0	1	0	0	0	0	0	0	0	2	1	0	0	1	0	1	2	1	1	1	1	0	2	1	2	2	0	0	0	4	0	0	0	1	0	0	0	0	0	5	0	0	1	1	1	2	2	2	0	1	2	1	0	0	2	0	2	0	2	1	1	1	1	1	0	0	0	0	0	1	0	1	1	1	1	3	0	0	2	1	0	2	1	0	0	1	3	0	0	2	0	1	0	1	1	0	1	2	1	1	1	1	1	1	1	0	2	2	1	1	1	1	2	1	0	0	1	1	0	0	0	1	0	0	1	1	0	2	1	0	2	0	1	0	0	0	1	2	1	2	1	0	1	0	1	1	2	1	1	0	0	1	0	0	1	0	0	1	1	0	5	0	0	0	3	0	0	1	0	1	0	1	0	0	0	0	0	2	1	0	0	1	1	0	0	1	0	0	1	0	0	0	1	0	1	0	1	0	1	3	1	2	0	0	1	2	0	4	1	0	2	0	0	0	0	0	0	2	0	0	1	3	0	0	1	0	0	0	0	0	0	0	0	1	0	2	0	0	4	1	1	2	1	0	2	1	0	0	0	0	0	0	0	1	0	1	1	0	1	0	0	0	2	3	0	0	0	0	2	0	6	2	1	0	1	0	2	0	1	0	0	0	0	2	4	1	0	4	2	1	0	0	0	0	0	0	0	1	1	1	1	0	0	0	0	1	0	0	1	1	1	2	0	0	0	0	0	0	0	0	1	0	1	0	1	2	0	0	0	0	0	0	2	1	3	0	0	0	1	0	2	1	1	0	1	4	2	0	0	0	0	0	0	1	0	0	0	1	0	2	0	0	1	0	2	0	2	0	1	1	4	1	0	2	0	1	0	0	1	2	1	3	1	0	0	1	2	1	0	0	2	1	0	2	1	0	0	0	0	0	2	0	2	0	0	0	0	1	0	0	1	3	0	2	1	0	0	2	1	0	0	1	0	0	0	1	0	1	0	0	1	0	1	2	1	1	0	1	0	1	0	0	2	0	0	1	0	0	1	0	0	1	0	0	0	0	0	0	0	1	1	2	1	0	0	3	1	0	1	1	1	0	0	0	0	0	3	3	0	3	0	1	1	0	2	1	1	0	2	1	1	0	0	0	0	1	1	1	2	1	1	0	0	0	2	0	3	0	3	0	0	0	2	2	1	0	1	1	0	0	0	0	1	2	2	1	0	0	1	1	0	1	0	1	1	2	0	2	0	1	0	0	0	0	1	2	1	0	1	1	1	2	0	0	0	0	2	0	0	0	2	0	0	1	0	0	0	0	0	1	2	2	0	0	1	1	0	0	2	1	0	0	0	1	0	1	4	3	1	1	1	1	0	1	1	0	0	0	0	0	2	0	2	0	1	1	1	0	1	0	4	2	0	1	3	1	3	0	0	1	0	0	1	0	0	1	3	0	1	1	1	1	2	1	1	1	0	0	0	2	4	1	0	0	1	1	1	0	0	2	0	0	0	0	3	2	1	1	0	1	2	2	1	0	0	2	1	0	2	0	0	1	1	1	1	2	1	1	0	0	0	1	2	0	0	0	0	2	0	0	0	0	0	0	0	1	0	0	0	2	0	1	1	1	0	0	0	0	0	2	1	0	0	1	3	0	1	0	1	0	0	1	3	1	1	0	0	0	2	2	0	6	0	0	0	1	0	2	0	2	1	1	0	0	2	1	0	0	1	0	0	1	2	0	0	1	1	0	2	1	1	2	2	0	0	1	0	0	0	1	2	0	1	3	2	0	0	1	1	1	1	0	0	0	1	1	1	0	2	2	0	0	4	0	0	0	0	0	0	1	1	1	1	0	0	1	1	2	3	1	2	1	0	0	2	1	1	1	0	1	0	0	0	0	0	0	0	2	2	0	0	1	0	0	1	0	0	1	2	5	0	0	2	1	0	1	0	1	1	0	1	0	0	0	1	1	1	2	1	2	0	0	0	1	0	0	1	0	0	1	2	2	0	0	2	0	0	1	0	0	0	0	1	1	1	0	1	1	2	1	0	1	0	0	0	0	0	0	1	1	2	0	0	1	1	2	0	1	0	1	1	0	0	0	1	2	0	0	0	1	1	1	2	0	0	1	1	0	0	2	1	0	0	1	1	1	3	2	0	1	1	2	0	1	0	0	0	1	0	3	2	1	2	0	1	1	1	1	2	0	0	0	0	0	0	1	1	0	1	0	2	1	0	0	0	0	0	0	4	0	0	1	1	1	0	1	2	1	0	0	0	2	1	0	1	1	1	2	2	1	0	0	1	1	0	0	2	0	2	0	1	0	1	1	1	0	1	1	0	0	1	2	0	0	0	0	1	0	1	0	0	1	1	1	2	0
N0.HOG0008810	0	1	1	0	0	0	0	2	0	0	0	2	0	1	1	0	2	1	1	1	1	0	1	2	0	1	1	0	1	0	0	0	0	0	0	1	1	0	2	0	0	2	1	0	0	1	4	0	0	0	0	2	0	2	2	0	0	0	0	1	0	1	0	1	0	0	1	1	3	2	1	0	0	0	3	0	1	0	1	0	0	0	0	2	0	2	3	0	0	2	0	0	1	0	0	0	0	0	0	1	0	0	1	0	1	1	4	0	1	0	1	2	1	2	1	0	1	1	1	3	0	2	2	2	0	0	0	1	1	0	1	0	0	0	0	2	1	0	1	0	1	1	0	0	0	0	1	2	1	1	0	1	0	0	2	3	0	0	0	1	0	0	0	0	0	0	3	1	0	1	1	0	1	0	3	0	0	0	2	0	2	0	0	0	0	0	3	0	1	3	0	0	2	0	1	2	0	5	3	2	1	0	1	1	0	2	0	0	2	0	1	0	0	0	1	0	0	2	0	3	0	0	0	0	0	1	1	1	0	3	0	0	2	2	2	1	1	2	1	1	0	0	1	0	2	3	1	0	2	1	0	1	0	0	0	3	2	0	0	0	2	1	0	0	0	0	4	2	1	2	0	0	0	0	0	1	0	1	0	0	0	0	0	1	0	0	5	1	1	2	1	0	0	0	0	2	1	1	0	1	0	0	0	0	0	1	1	0	0	0	2	1	2	3	2	1	0	0	0	1	3	0	2	1	0	0	0	1	1	0	1	1	0	1	0	3	0	0	1	0	1	0	1	1	1	2	1	1	2	2	2	2	1	1	1	1	2	1	0	0	0	0	0	0	1	0	3	0	1	0	2	0	5	2	1	1	0	0	0	0	1	0	0	0	0	1	0	0	0	0	1	0	0	0	2	1	1	0	1	0	0	0	0	0	1	0	2	1	0	5	0	2	1	2	1	0	3	1	0	0	0	0	0	0	1	2	1	2	0	2	3	0	1	0	0	1	1	2	0	0	0	0	1	2	0	2	0	0	0	0	0	0	1	1	2	0	2	0	0	1	0	2	2	0	0	0	2	0	1	2	1	2	1	1	0	1	2	0	0	0	4	0	1	1	2	1	1	0	0	0	1	0	4	0	1	2	1	1	0	1	0	0	1	0	1	0	2	0	0	0	0	0	1	0	4	1	1	2	4	0	0	1	0	1	1	0	0	0	2	1	0	2	0	2	2	0	0	3	0	1	1	3	2	0	0	0	0	0	2	2	0	2	0	1	1	0	1	0	0	0	4	2	0	0	3	0	0	2	2	2	0	0	2	2	4	2	0	4	0	0	0	0	2	1	0	1	0	0	0	1	0	0	1	1	0	1	1	1	1	2	1	2	0	3	0	1	1	0	0	1	0	1	0	1	1	0	0	0	0	0	2	3	0	0	0	3	1	0	2	1	0	0	2	0	0	0	1	1	0	0	1	2	1	0	0	1	0	0	0	1	2	0	1	0	2	0	1	3	3	1	1	0	0	1	0	0	1	0	0	0	2	1	0	1	2	0	2	0	0	1	0	2	1	1	1	0	1	2	1	0	2	1	1	2	0	0	1	1	2	0	2	0	2	1	0	0	0	1	0	1	1	2	0	0	0	2	1	0	0	2	0	1	2	3	1	3	3	1	1	2	0	1	2	1	0	0	0	0	1	2	1	0	1	0	2	1	0	0	1	1	5	1	0	0	0	3	2	1	1	0	0	0	0	0	1	0	0	0	1	0	0	0	0	0	1	0	0	1	1	0	1	0	3	2	0	0	1	1	0	2	2	0	1	1	1	1	1	0	0	0	0	0	0	0	1	1	2	1	0	0	0	0	2	0	1	0	0	0	1	2	3	1	0	0	0	1	1	2	1	0	0	0	0	0	1	1	0	1	1	1	1	1	1	2	2	0	1	0	0	1	1	0	0	0	0	0	1	2	1	2	1	2	1	0	0	0	1	0	2	6	2	0	0	2	0	1	3	0	1	0	0	0	0	1	2	0	0	0	2	1	0	2	0	0	0	0	0	1	1	1	1	0	2	0	3	0	3	2	1	2	0	0	1	1	0	1	0	0	0	0	0	2	1	4	1	2	0	1	0	1	0	1	0	0	1	1	0	1	1	1	3	1	0	0	0	2	0	0	0	0	0	0	0	2	2	1	0	2	1	0	0	1	0	0	0	0	0	0	0	1	0	0	1	0	1	0	1	0	1	0	0	1	1	1	1	1	0	0	0	1	0	2	0	2	0	0	0	2	1	0	1	0	0	0	0	0	1	3	0	1	0	1	1	0	1	0	0	1	0	0	0	0	0	0	1	1	0	0	0	2	1	0	0	2	1	0	1	1	1	0	0	0	0	0	0	0	1	2	2	0	1	1	2	1	0	0	0	0	0	0	2	1	1	4	0	0	0	0	1	1	0	0	0	3	0	0	0	1	1	1	0	0	0	0	1	0	0	1	0	0	0	0	1	1	2	2	0	1	2	0	2	3	0	2	0	0	0	1	3	2	0	1	2	0	2	0	0	0	0	0	2	0	0	0	1	3	0	1	0	1	0	2	0	1	0	0	0	0	0	4	1	0	4	0	1	2	2	0	0	0	0	1	1	0	0	1	0	0	0	0	0	1	0	1	1	2	1	4	2	1	1	1	2	5	0	0	3	2	0	1	0	0	0	0	2	0	1	1	0	1	0	2	5	1	2	1	2	3	0	1	0	1	0	2	1	1	0	0	2	1	0	1	1	1	2	1	3	0	1	2	0	0	0	0	0	1	2	2	1	0	0	2	1	0	0	1	0	2	1	1	0	0	1	0	1	1	1	3	2	1	0	0	1	2	3	0	0	1	1	4	1	0	0	1	1	0	0	1	1	0	1	2	1	1	2	2	1	2	0	1	1	0	1	2	0	1	0	1	0	1	0	0	0	0	2	0	1	1	0	2	0	0	1	0	1	2	1	1	2	0	4	2	3	0	1	0	2	2	0	1	0	7	3	1	0	4	0	0	0	1	1	0	1	0	2	1	1	2	1	1	2	1	1	0	0	1	3	0	0	0	0	1	0	1	0	1	3	2	0	0	1	2	0	0	0	0	1	0	0	0	2	2	1	0	1	0	0	2	3	0	0	0	4	0	0	0	0	2	1	0	2	2	0	0	0	0	3	1	1	0	2	0	0	0	2	3	0	3	0	0	0	1	1	0	1	2	1	0	3	4	1	3	2	1	1	1	2	1	0	0	0	0	0	0	0	0	0	1	0	0	0	1	0	0	1	0	0	0	1	1	1	1	1	0	0	1	1	0	0	3	0	0	0	0	2	0	1	0	1	1	0	0	1	1	0	0	0	1	1	0	0	0	2	2	1	0	0	0	0	1	3	0	2	2	0	1	0	1	2	2	1	2	1	0	2	2	2	0	0	1	0	0	2	3	3	1	1	1	2	0	0	0	2	1	0	2	0	0	3	0	1	1	1	0	1	2	2	0	0	1	0	0	0	3	1	2	2	1	3	1	0	0	0	0	0	1	1	1	0	0	1	1	1	0	3	2	0	3	0	2	1	0	0	3	1	1	0	1	0	0	2	1	1	0	0	2	1	2	2	0	1	0	1	0	1	0	2	0	0	1	1	0	1	1	0	2	1	0	0	0	0	0	0	2	1	0	0	2	1	2	1	1	0	2	0	2	0	0	1	1	1	1	0	0	0	2	0	1	1	3	0	0	0	2	0	0	1	1	0	1	0	1	0	0	0	2	0	0	1	1	1	0	1	0	0	0	2	0	2	0	1	0	2	1	2	0	0	4	0	1	1	1	1	0	1	1	0	0	1	0	0	0	0	1	0	1	0	0	1	2	0	1	1	1	0	1	0	2	1	0	2	2	0	1	0	0	0	0	3	2	0	2	0	0	1	1	0	0	0	0	0	1	0	0	0	0	1	1	0	0	1	2	0	2	0	0	0	0	3	1	1	1	0	0	0	0	0	0	1	3	3	1	0	0	1	3	0	1	1	2	1	0	2	3	3	0	0	1	1	1	2	2	0	0	0	1	0	0	1	1	0	0	2	3	2	1	3	1	0	0	0	1	1	1	1	0	1	1	0	2	0	3	1	0	4	0	1	1	0	4	2	1	0	0	0	0	3	1	0	3	0	2	1	0	1	0	0	0	1	0	1	1	2	2	0	0	3	0	0	0	3	0	0	1	0	0	0	1	0	0	0	1	2	0	0	2	0	1	0	1	2	1	1	1	0	0	1	2	0	1	0	0	1	1	0	0	0	0	0	2	0	1	2	1	0	0	0	0	1	2	0	3	0	0	0	1	0	2	2	0	2	0	0	1	0	1	0	0	2	0	0	3	0	1	2	0	1	0	1	0	0	1	1	0	0	1	1	0	0	0	0	2	1	0	0	1	2	1	0	0	2	0	0	0	1	0	2	0	1	0	0	0	1	0	1	1	0	0	0	1	0	0	1	1	0	1	2	0	0	1	0	1	1	0	0	0	1	1	0	0	1	0	0	1	0	2	0	1	2	1	3	0	0	1	0	1	0	0	2	0	2	1	2	1	1	0	0	2	3	0	0	1	1	0	0	0	1	0	1	0	0	0	1	3	2	0	2	3	1	2	1	2	1	1	0	0	1	0	2	4	1	1	2	0	1	1	2	0	1	0	1	0	1	0	0	0	0	1	1	0	0	3	0	0	2	1	3	2	3	1	1	1	0	1	1	0	0	0	0	0	1	0	0	0	1	1	1	1	1	1	3	1	2	0	0	2	0	0	0	0	1	1	0	2	3	0	2	2	0	3	1	1	0	0	0	0	0	0	0	0	0	1	1	1	1	0	1	1	0	0	0	1	1	0	0	0	1	0	0	0	1	0	0	0	0	1	2	0	2	1	1	0	0	2	0	1	1	0	0	1	1	1	0	2	3	0	0	1	1	0	0	0	1	0	0	0	4	0	0	0	1	1	0	1	1	0	0	3	0	0	1	0	2	1	2	1	2	2	1	1	0	1	0	0	0	0	0	2	0	0	0	1	0	0	0	1	1	0	0	1	1	1	3	0	0	2	0	0	3	1	0	0	1	0	1	0	1	1	0	0	2	0	1	0	1	1	0	2	0	1	0	1	0	2	0	0	2	1	1	1	3	0	1	0	0	0	2	2	0	3	1	0	0	0	1	0	0	2	0	1	0	1	3	3	0	1
N0.HOG0008850	2	2	0	1	2	1	1	1	0	0	0	1	1	0	1	1	2	1	2	1	5	2	2	1	0	3	0	1	0	0	1	1	0	0	1	2	0	1	0	0	1	0	0	1	1	1	1	3	0	0	1	1	0	1	0	2	1	1	0	0	1	0	1	1	4	0	5	2	0	2	4	1	2	0	1	3	3	0	1	3	0	0	1	0	2	2	4	0	0	0	1	2	4	1	1	1	2	0	1	2	0	0	2	1	1	2	0	1	1	2	1	2	0	2	1	0	1	1	1	2	1	1	1	1	2	0	2	1	1	1	1	0	1	0	1	1	1	0	3	1	1	2	0	2	1	0	0	0	0	2	2	3	0	1	0	1	1	3	1	0	0	0	0	2	0	0	4	4	2	0	0	1	1	0	1	2	2	0	0	0	1	0	2	0	0	1	2	3	1	2	2	1	3	3	0	2	0	4	2	2	1	0	2	1	1	3	0	4	1	1	2	2	0	1	1	0	0	0	2	2	1	2	2	0	1	1	1	3	2	1	0	0	1	3	1	0	1	1	1	2	0	1	0	0	0	0	1	1	1	4	2	0	0	4	2	1	2	2	0	0	3	1	2	1	0	0	1	6	2	2	0	1	1	0	2	2	0	2	0	2	0	0	0	0	1	0	0	2	2	2	2	3	0	2	1	1	4	3	0	2	0	0	0	0	0	3	2	4	2	0	2	2	1	1	2	1	4	0	1	0	2	0	0	0	1	0	1	0	1	0	3	1	0	2	0	1	1	1	0	0	5	1	1	2	1	5	1	2	0	2	1	0	0	1	0	0	1	2	0	0	4	0	2	1	0	0	0	2	0	1	1	2	2	1	1	2	4	2	0	1	0	0	0	1	0	1	1	0	5	1	1	0	1	1	2	2	2	1	1	1	2	0	0	0	0	0	3	0	1	1	0	0	1	1	2	0	1	1	3	0	0	0	0	0	2	0	3	4	3	3	2	0	0	0	3	2	0	1	1	0	3	1	0	3	0	0	0	1	0	0	2	1	0	0	3	2	1	2	0	2	0	3	2	0	2	1	4	0	3	3	0	3	2	1	3	1	3	0	0	0	1	0	0	3	5	2	2	1	0	0	2	0	0	0	0	1	3	1	1	3	2	4	0	2	1	2	0	2	0	0	0	4	1	2	1	0	0	0	2	0	2	1	1	1	1	0	2	1	2	0	0	1	1	5	0	0	0	1	2	2	0	2	0	2	3	0	2	0	1	0	0	2	0	0	0	0	6	1	1	0	2	3	1	1	3	0	0	1	1	2	1	1	1	6	3	1	0	1	0	0	0	0	0	1	0	2	0	1	2	2	2	0	1	1	1	2	2	1	3	0	0	1	5	2	2	2	2	3	0	3	1	3	0	2	0	0	2	0	1	3	1	1	4	1	1	4	0	0	2	2	2	2	1	1	1	1	2	0	1	2	2	3	0	0	0	1	0	2	4	3	3	0	2	0	4	3	3	2	3	1	2	1	1	0	1	0	2	0	0	4	0	1	0	4	0	0	0	1	0	1	0	1	1	3	1	0	0	1	0	2	1	1	2	1	1	0	5	1	1	1	3	4	2	2	2	1	0	1	0	1	0	3	1	0	1	0	2	2	5	2	0	0	0	2	0	0	2	1	0	2	0	1	1	2	2	1	1	1	0	1	0	1	1	2	1	0	1	0	2	3	1	2	3	1	1	0	4	1	1	1	2	2	1	0	0	1	0	1	2	1	1	0	0	3	2	1	1	3	2	1	0	1	1	0	1	1	1	0	1	1	0	2	4	1	3	0	1	1	0	0	0	0	1	1	0	0	3	2	0	1	0	5	1	0	1	0	0	0	1	1	0	3	1	1	2	0	1	1	0	3	0	3	1	3	2	4	0	3	1	2	3	3	2	0	2	1	3	2	2	1	0	1	0	1	2	2	1	2	1	2	0	1	1	0	0	1	1	1	3	4	1	2	1	0	0	0	5	0	1	0	1	0	0	4	0	3	1	0	0	1	3	1	0	0	0	2	0	1	1	2	0	0	1	0	5	0	0	3	1	2	1	2	0	0	1	0	3	2	1	0	1	0	1	2	3	0	1	0	1	0	3	5	0	1	3	3	1	0	5	1	3	1	0	0	0	2	1	0	0	0	0	0	1	0	3	0	0	0	1	0	0	3	2	0	1	2	0	1	1	0	1	0	2	0	0	0	0	3	0	1	4	2	0	0	2	2	0	2	1	1	1	2	0	0	1	2	0	2	1	3	5	1	2	1	0	3	4	1	1	2	0	4	2	1	0	1	0	0	0	0	1	3	0	3	1	0	0	3	1	3	0	1	1	2	2	0	0	1	1	0	0	2	0	0	0	3	4	5	0	0	0	2	1	1	3	0	3	5	1	3	2	3	0	3	0	5	3	0	0	2	1	0	0	0	1	1	1	1	0	2	3	0	0	0	1	3	6	1	0	0	0	3	2	3	2	0	0	0	0	2	3	2	2	0	2	0	1	2	0	0	2	2	2	0	0	0	1	0	1	0	4	1	5	1	2	5	0	1	4	1	2	0	1	0	0	3	0	0	1	1	5	0	3	0	0	4	0	3	1	1	0	1	1	0	1	0	3	1	1	2	1	3	2	2	0	1	3	3	2	1	0	0	1	3	0	1	1	2	0	2	0	0	0	4	1	0	0	2	1	0	0	2	1	1	0	1	0	2	1	3	2	2	2	1	0	1	0	0	0	2	1	1	0	1	2	2	2	1	4	3	2	2	0	0	3	1	1	2	1	0	1	2	1	0	0	0	0	0	0	0	0	0	2	5	4	1	3	2	1	1	1	1	3	1	1	1	0	3	3	4	6	0	0	3	1	1	0	1	0	4	1	1	0	0	0	2	3	1	1	4	1	0	6	3	2	1	0	1	2	3	0	0	0	1	3	1	0	0	0	0	1	0	1	0	0	0	1	0	0	1	3	3	3	0	1	0	0	3	1	2	1	3	4	0	0	1	1	1	0	0	0	0	0	1	1	2	3	3	0	2	4	2	1	1	1	0	2	0	0	1	2	1	0	1	0	0	0	2	1	0	1	0	3	0	0	1	3	1	1	0	2	1	1	0	2	1	0	4	2	0	0	1	3	4	3	2	0	1	1	0	1	3	3	0	2	1	1	1	2	4	3	1	1	1	1	2	0	1	1	2	0	2	0	0	3	0	1	0	1	4	1	2	0	1	1	1	0	1	1	3	0	1	0	0	0	1	0	0	0	4	1	0	0	0	4	1	0	2	2	2	0	1	1	2	1	3	4	0	1	1	0	4	2	1	3	0	0	0	0	3	2	0	0	2	1	0	1	3	0	1	2	1	1	4	0	1	4	0	0	0	1	0	1	2	1	3	1	2	0	1	0	0	0	0	2	1	4	0	0	1	0	0	0	0	2	1	1	1	1	2	0	2	2	1	0	0	3	0	2	1	3	1	3	0	1	4	0	0	0	0	1	1	2	1	1	1	1	3	1	1	0	1	2	0	0	4	0	0	3	1	0	3	0	2	1	1	0	2	1	4	4	1	0	1	0	3	0	2	0	2	0	1	0	1	2	0	0	4	0	0	0	1	1	2	2	2	0	1	0	3	0	0	3	2	1	1	0	0	0	3	2	0	0	2	1	0	4	1	1	1	0	3	0	1	1	0	0	2	2	0	2	2	2	2	1	2	0	0	0	0	0	2	0	0	0	2	1	3	0	0	4	1	3	0	1	0	0	0	4	5	3	1	4	4	0	1	1	3	0	1	1	2	0	1	0	0	1	2	3	3	2	1	1	1	2	0	1	2	1	1	1	1	0	1	1	2	0	0	2	0	5	2	1	0	1	0	1	2	0	0	1	5	1	0	2	0	0	0	1	2	1	3	0	0	3	2	1	0	0	0	2	1	0	2	1	0	2	3	2	3	0	1	1	2	3	0	2	0	1	4	4	1	2	0	2	1	0	0	1	1	1	0	0	0	0	1	1	0	0	3	0	0	0	1	1	1	2	4	3	1	0	0	1	1	4	1	0	1	0	2	0	0	2	3	0	2	1	2	1	1	1	3	1	1	1	0	2	0	1	1	3	4	1	1	2	1	0	0	0	5	2	0	1	0	0	0	3	0	2	0	1	3	0	2	2	0	2	0	1	0	0	1	1	3	0	0	3	1	0	4	1	2	0	3	4	0	0	0	0	2	3	4	3	0	0	2	0	1	3	2	2	4	0	1	2	1	3	0	0	1	0	1	3	0	0	2	2	0	1	1	0	1	1	4	2	1	1	0	2	3	1	4	0	0	1	2	2	1	0	2	0	1	0	1	0	3	0	3	1	1	1	2	2	1	1	4	3	0	2	1	0	2	5	0	1	0	1	2	0	0	0	0	0	0	0	1	3	4	0	0	0	0	0	0	4	1	2	0	2	1	1	1	2	0	0	0	0	2	0	0	1	0	1	0	0	2	4	4	0	0	2	3	2	0	2	0	1	1	0	2	0	0	1	1	4	1	1	1	0	3	2	2	0	1	1	1	0	0	2	1	4	1	3	0	3	1	0	3	2	3	1	2	4	0	0	0	0	1	1	2	2	0	1	1	1	0	1	1	1	4	4	1	1	1	1	0	1	0	1	0	1	2	5	0	2	4	2	1	1	1	3	0	2	3	1	1	0	1	1	4	2	5	2	0	3	0	1	2	0	0	2	0	1	1	1	1	0	1	2	0	1	0	1	0	1	2	2	0	2	4	4	2	0	1	0	0	1	0	0	1	1	0	0	1	0	0	2	1	0	2	0	0	0	2	1	3	0	3	2	1	0	2	1	1	0	0	1	1	0	1	0	2	2	0	2	1	1	0	4	0	0	2	1	0	0	1	0	1	1	0	1	2	0	2	0	0	2	2	0	1	4	0	4	3	2	0	3	0	1	0	0	3	3	0	2	1	5	0	2	1	0	0	0	0	3	2	1	2	0	0	2	2	1	0	2	2	0	2	0	2	3	2	3	0	1	0	1	0	2	0	0	0	0	0	0	0	1	3	1	0	3	2	3	1	0	2	0	1	2	0	3	0	1	1	2	2	0	1	2	1	0	3	0	1	1	1	2	5	1	0	1	3	0	2	5	0	0	1	1	1	3	3	2	1	0	0	1	0	1	1	3	0	1	1	0	0	0	1	2	1	0	4	2	0	1	2
N0.HOG0008817	0	4	4	2	5	4	5	2	0	0	0	0	1	5	4	4	6	3	2	2	4	0	5	4	0	2	1	4	3	1	2	6	1	2	4	3	0	2	0	2	7	3	3	2	1	1	1	2	3	0	4	1	3	5	5	2	3	1	0	0	3	1	5	2	1	0	6	6	4	4	3	4	4	3	3	2	2	0	1	1	0	2	1	4	1	3	6	2	2	4	1	1	1	0	3	6	2	2	3	2	3	2	4	0	3	2	3	1	0	1	2	3	2	4	5	0	1	4	2	0	0	4	6	4	3	4	5	6	0	4	4	5	5	1	2	0	3	0	3	2	2	3	1	4	2	0	1	0	3	4	2	3	0	3	2	5	3	1	3	1	0	0	0	2	3	0	7	11	1	2	0	7	3	0	6	4	4	3	0	0	6	0	5	0	5	2	3	5	0	1	5	4	8	2	1	5	0	4	4	4	5	1	2	0	2	8	2	4	5	1	3	2	2	8	6	1	1	4	1	3	4	6	0	3	2	0	1	3	3	4	1	3	4	5	2	2	2	0	2	12	0	1	2	0	5	1	6	1	3	0	2	0	1	5	4	3	3	2	0	0	4	3	3	4	0	0	2	3	1	3	0	4	1	4	8	4	5	0	4	1	0	0	1	1	4	0	1	2	5	7	5	1	0	1	1	3	5	8	4	1	0	1	1	2	3	1	2	4	0	1	5	2	1	4	1	4	3	1	5	1	2	1	3	3	0	0	0	2	2	3	4	2	0	3	2	3	0	1	6	1	4	1	1	2	3	8	0	6	7	0	0	6	5	3	2	1	2	8	0	0	3	2	3	2	3	3	4	2	2	3	0	0	4	6	0	0	5	2	0	1	0	1	0	2	2	4	2	3	3	3	3	0	1	2	2	1	5	3	1	1	5	2	0	3	0	0	6	1	1	1	1	4	0	6	3	4	4	3	4	1	1	0	0	1	4	6	6	7	1	1	5	1	0	0	4	3	1	7	1	0	0	1	4	5	0	5	3	2	4	0	4	2	1	2	6	3	1	2	0	5	0	2	2	1	3	5	3	0	2	1	1	3	3	3	2	4	3	0	2	3	5	1	0	4	8	5	6	4	0	1	2	2	5	0	4	1	5	0	3	7	2	4	3	2	0	4	1	6	2	3	0	5	1	2	9	2	1	3	0	0	5	2	2	0	1	0	3	3	4	3	0	2	1	3	4	4	3	2	1	6	5	3	5	4	2	1	2	3	3	1	2	2	0	3	0	0	2	2	0	1	3	1	2	2	3	0	0	9	0	3	3	0	5	3	1	2	1	6	3	0	2	0	0	2	3	7	3	2	2	2	3	2	2	1	2	3	0	1	2	5	2	4	4	4	2	1	3	5	1	3	1	1	0	2	2	4	4	0	1	4	3	7	1	1	0	2	3	0	2	1	3	1	4	2	4	1	2	3	2	2	3	2	2	1	4	6	1	1	2	6	2	0	1	1	6	2	4	3	2	6	2	6	2	3	5	1	4	2	1	4	3	5	3	0	8	3	6	0	0	0	1	2	3	9	3	4	3	2	4	5	3	4	2	5	1	1	5	0	7	4	6	2	5	6	2	4	2	2	2	6	3	3	0	1	3	3	2	3	4	3	0	1	1	2	2	5	2	0	3	6	1	4	2	1	4	0	4	2	1	3	3	5	1	1	1	0	0	0	3	2	5	5	4	0	2	6	4	0	5	1	0	1	1	0	2	1	1	0	2	0	1	2	0	5	4	3	2	0	3	2	2	1	5	7	2	1	5	5	5	3	0	5	1	0	9	4	4	0	1	2	0	3	2	5	1	1	4	1	1	6	0	2	5	0	0	0	0	1	2	4	2	3	2	2	3	0	4	4	4	2	0	4	2	4	7	2	1	3	3	5	3	5	2	6	3	2	1	2	6	1	2	1	0	1	3	5	6	5	4	3	4	5	1	0	1	6	4	2	4	8	2	3	2	6	6	2	8	3	4	2	3	0	0	5	5	2	3	0	8	4	2	1	2	0	0	1	0	1	1	2	2	0	2	2	6	0	2	5	1	2	2	5	2	4	1	6	3	3	3	0	4	4	3	3	5	4	1	3	2	2	2	4	2	1	1	2	4	3	1	3	4	5	2	0	2	3	0	0	1	2	1	6	0	1	1	2	0	4	4	0	0	1	1	0	3	0	3	5	5	2	0	0	1	2	4	0	2	0	1	1	2	0	2	5	3	3	0	1	0	3	1	2	0	3	3	2	0	7	1	1	5	2	2	5	1	5	6	6	0	2	0	1	1	0	1	4	0	1	2	1	4	0	1	1	3	0	2	3	2	4	2	2	2	2	1	0	2	2	11	0	2	3	0	1	0	4	3	3	1	0	2	4	1	4	4	1	3	3	1	3	8	3	2	6	0	3	0	1	3	0	5	0	0	4	6	1	1	2	2	7	10	1	5	4	0	3	1	5	3	2	1	6	4	3	0	3	1	3	6	1	5	4	8	1	4	6	0	2	2	0	1	2	3	6	0	2	1	5	2	2	4	2	6	1	8	8	3	3	0	5	1	1	2	3	0	1	0	1	1	1	6	1	7	2	3	4	5	0	1	5	1	4	1	0	4	1	2	2	0	3	4	3	0	3	2	3	2	1	3	0	1	2	1	4	3	1	4	0	1	3	1	1	0	4	4	1	2	3	6	2	1	1	7	0	3	2	4	3	2	2	1	4	4	1	3	4	1	4	2	2	1	2	1	1	1	6	0	1	3	7	5	1	2	1	3	3	3	3	3	2	2	3	4	1	0	3	1	5	7	3	0	4	8	3	4	2	3	0	1	3	0	4	4	2	4	1	0	5	2	3	3	0	0	9	1	10	1	4	0	4	1	3	5	1	0	0	4	0	0	8	2	0	9	2	4	2	1	5	4	6	3	0	1	4	4	4	2	2	0	7	2	5	3	4	5	2	7	0	3	2	3	2	4	0	3	0	3	6	5	6	4	4	5	1	0	6	2	3	2	3	2	2	2	2	3	0	2	13	2	5	5	3	1	1	1	2	3	0	0	2	4	4	1	7	3	1	4	4	0	0	1	2	4	0	6	5	4	5	0	4	2	6	3	1	2	4	4	4	2	1	1	1	5	0	1	3	3	1	3	0	2	1	4	0	1	0	4	4	7	3	1	3	5	0	3	4	2	1	3	3	2	6	2	0	3	2	4	0	5	3	3	2	2	6	2	5	0	3	5	5	0	5	1	1	0	0	0	2	1	6	4	0	5	0	4	6	0	4	1	2	3	3	3	5	4	4	4	0	6	0	1	6	6	1	9	0	4	4	4	8	2	0	2	3	3	0	0	3	4	3	6	3	2	7	1	5	1	0	1	2	1	1	3	2	2	1	1	1	4	1	0	3	3	3	4	2	1	2	5	2	4	0	0	3	4	0	0	2	2	1	3	2	6	3	1	1	6	0	4	2	4	3	2	0	2	5	3	0	0	1	0	2	1	1	0	2	3	0	4	2	0	3	2	1	8	4	1	1	1	1	4	8	0	3	6	1	0	1	3	3	4	2	3	6	7	2	0	7	2	0	5	1	5	1	2	4	1	3	0	0	2	0	2	4	3	6	3	2	1	1	6	1	2	4	0	0	6	1	1	3	1	0	3	1	5	2	6	5	2	3	1	0	3	2	0	2	3	0	2	5	6	3	3	1	5	4	0	2	5	1	4	4	2	0	0	0	4	2	0	0	6	2	0	1	2	3	1	2	1	2	3	2	4	8	1	2	4	3	1	0	7	2	1	2	1	1	3	2	2	1	2	0	3	3	4	3	0	6	3	0	0	0	2	4	4	4	6	2	2	4	4	3	1	2	1	4	5	1	1	0	3	4	2	4	5	0	0	0	6	2	1	8	0	4	3	1	0	0	2	4	4	0	4	1	0	1	8	10	3	6	4	7	0	3	2	5	3	0	1	3	3	2	1	0	2	1	0	0	2	2	5	1	2	0	2	2	5	1	0	0	2	0	0	3	3	2	3	11	3	1	1	2	4	3	4	3	3	0	2	0	1	2	10	1	1	9	3	2	0	6	3	4	5	3	0	5	6	0	1	0	3	6	7	4	4	1	2	1	1	6	4	0	3	5	2	1	5	3	1	2	3	4	1	3	2	2	0	1	7	2	0	1	0	3	1	1	2	4	1	3	4	3	1	5	3	1	0	6	1	2	1	5	2	0	5	3	2	1	1	3	1	4	2	0	1	0	4	4	0	4	0	4	6	4	0	2	1	0	4	1	3	3	1	4	1	3	3	0	0	2	3	3	2	1	2	1	0	8	2	2	3	0	2	3	3	5	1	5	5	0	1	7	4	1	4	4	4	0	1	1	0	6	6	2	3	2	2	5	3	0	4	1	1	0	0	8	3	5	0	0	1	3	0	0	4	2	2	1	3	0	1	3	4	6	1	1	3	2	4	0	2	2	0	1	1	6	5	3	2	1	4	4	11	3	0	3	6	4	3	3	4	5	0	3	3	4	3	2	2	4	7	3	2	2	5	2	0	1	3	0	6	3	3	4	3	2	1	4	2	5	2	2	7	1	0	4	4	1	4	4	3	1	2	5	3	5	4	4	3	2	3	4	3	3	3	1	2	1	2	2	5	6	4	0	0	4	3	10	3	3	4	2	0	4	2	3	3	8	1	0	1	2	0	1	7	3	5	2	0	2	2	3	5	2	4	2	1	1	2	0	4	1	5	1	3	5	4	7	0	2	7	2	6	2	0	5	1	3	2	2	2	0	0	3	4	0	4	5	2	6	3	1	0	3	0	5	2	3	4	8	1	3	1	1	3	5	5	6	0	0	0	2	1	1	5	1	3	2	5	2	4	3	4	1	0	0	2	1	7	0	3	2	1	5	0	2	1	2	1	4	2	2	2	0	7	0	1	0	7	1	2	4	2	1	7	2	6	2	0	1	1	0	1	7	5	4	7	6	0	4	2	4	2	7	2	2	0	5	3	3	2	3	2	1	3	4	1	2	1	1	0	2	1	2	0	1	2	2	1	0	4	1	8	4	4	4	4	4	3	3	4	1	0	3	2	3	2	1	11	3	3	6	0	7	3	5	3	3	2	0	2	4	1	8	5	1	1	3	3	1	3	4	2	2	3	0	4	2	1	1	4	3	0	1	0	1	1	0	4	4	2	3	2	1	0	4
N0.HOG0010889	1	1	0	0	0	0	0	0	0	0	0	1	0	0	0	1	0	0	0	1	0	0	0	0	0	0	0	1	0	0	0	1	0	0	0	0	0	0	2	2	0	0	0	1	0	0	0	0	0	0	0	0	0	1	0	0	1	0	0	0	0	0	0	0	1	0	0	0	2	0	1	0	0	0	0	0	0	0	0	1	0	0	0	0	0	1	0	1	0	0	1	1	1	0	1	0	0	0	0	0	0	1	0	0	1	0	1	0	0	0	0	0	1	0	0	0	1	1	0	1	0	1	0	0	1	0	1	0	0	0	0	2	0	0	0	1	1	0	0	1	0	0	0	0	0	0	0	0	1	0	0	0	0	0	0	1	0	0	0	0	0	0	0	0	1	0	1	0	0	0	0	0	1	0	0	1	0	0	0	0	0	0	0	1	0	0	0	0	2	1	0	3	0	0	0	0	0	2	1	0	3	0	0	0	1	0	0	0	0	0	0	0	2	0	0	1	0	0	0	0	0	0	0	0	0	0	0	0	0	0	0	0	0	0	0	0	0	1	0	0	0	0	2	0	2	1	0	1	0	0	0	0	1	0	0	0	0	0	0	0	0	0	1	0	0	0	0	1	0	1	0	0	0	0	0	0	0	0	0	1	0	0	0	0	1	0	0	0	0	1	0	0	0	0	0	0	2	0	1	0	0	0	0	0	0	0	0	0	0	0	0	0	0	1	0	2	1	0	0	0	0	0	0	0	0	0	0	0	0	0	0	0	1	0	1	0	0	0	0	0	0	0	0	0	0	1	0	1	0	0	0	0	0	0	0	0	0	0	0	0	0	0	0	0	0	0	0	0	1	1	0	0	0	0	0	0	0	0	0	0	0	0	0	0	0	0	0	0	0	1	0	0	0	0	0	0	0	1	0	0	1	0	0	0	0	0	0	0	0	0	0	0	0	0	0	0	0	1	0	0	0	0	0	0	1	1	0	0	0	0	0	0	0	1	1	0	0	0	0	0	0	0	1	0	0	0	0	0	0	0	0	0	0	0	0	3	0	0	0	0	0	0	1	0	0	1	1	0	0	0	0	0	0	1	1	1	0	0	0	0	0	0	0	0	0	0	0	0	0	0	0	1	0	0	0	1	0	0	1	1	0	0	0	0	0	0	1	0	0	0	0	0	0	1	1	0	0	0	1	0	0	0	2	0	0	0	0	0	1	1	0	0	0	1	1	0	2	1	1	0	0	0	2	0	0	0	0	0	0	0	0	0	0	0	0	0	0	0	0	0	0	0	0	0	0	0	0	0	0	0	0	1	0	0	1	0	0	1	0	0	1	0	0	1	0	0	0	0	0	0	0	0	0	0	0	0	0	0	0	1	0	0	0	0	0	0	1	2	0	1	0	0	0	1	0	0	0	0	0	0	0	0	0	0	0	0	2	0	1	1	0	0	0	2	0	0	1	0	1	0	1	0	0	0	1	0	0	0	0	0	1	0	1	0	0	0	0	0	0	0	0	1	0	0	0	0	0	0	0	0	0	0	0	0	3	0	0	0	0	0	0	1	0	1	1	0	0	0	0	0	0	0	0	0	0	0	1	1	1	0	0	0	0	0	0	0	0	1	0	0	0	1	0	0	0	1	0	0	0	0	0	1	1	0	0	1	0	0	1	0	0	0	1	1	0	0	0	1	0	0	0	1	0	0	0	0	0	0	0	0	0	0	0	0	0	1	1	1	0	1	0	1	0	0	0	1	0	1	0	0	1	0	0	0	1	2	0	0	0	0	0	0	0	0	1	0	0	0	1	0	1	0	1	0	0	0	0	0	0	1	0	0	0	0	0	1	0	0	0	0	0	0	1	0	0	0	0	0	1	0	0	0	0	1	0	0	0	0	0	0	0	0	0	0	0	1	0	0	0	0	0	0	0	0	1	0	0	0	0	0	0	1	0	0	0	2	0	0	0	0	0	0	0	0	1	0	0	0	0	2	0	0	0	1	0	1	0	0	0	0	0	1	0	1	1	0	0	0	1	0	0	0	0	0	0	0	0	1	0	1	0	0	1	0	2	0	0	0	0	0	0	1	0	0	0	0	1	0	0	0	1	1	0	0	0	0	0	0	0	1	1	1	0	0	1	1	1	0	1	0	0	0	0	0	0	0	0	0	0	0	1	1	0	0	1	2	0	0	1	0	0	1	0	0	0	0	0	0	0	0	0	0	0	0	0	0	0	0	0	2	2	0	0	0	0	0	0	0	0	0	0	0	0	0	0	0	0	0	0	0	2	0	0	0	0	0	1	0	1	0	0	1	1	0	0	1	0	0	0	0	0	0	0	0	0	0	0	2	0	0	0	2	0	0	0	0	0	0	1	0	1	1	0	0	0	0	0	0	2	0	0	0	0	0	0	0	1	0	0	0	0	0	1	0	0	1	0	0	0	0	0	0	0	0	0	0	0	0	1	0	1	0	1	0	0	1	0	2	0	0	0	0	0	0	0	0	0	0	0	1	1	0	0	0	0	0	0	0	0	0	0	0	1	1	0	0	0	0	0	0	2	1	0	0	1	0	0	0	1	0	0	0	0	1	0	2	0	0	0	0	0	0	0	0	0	0	0	0	0	0	0	1	0	0	0	1	1	0	0	2	2	1	0	0	0	0	0	0	0	0	0	1	0	1	0	0	0	1	0	1	0	1	0	1	0	0	1	1	0	0	2	0	3	0	2	0	0	0	1	0	0	0	0	0	0	0	1	0	1	1	0	0	0	2	0	0	0	0	0	0	0	0	0	0	1	0	1	0	0	1	1	1	0	0	0	0	1	0	0	0	0	1	1	0	0	0	0	0	1	0	0	0	0	1	1	0	0	0	0	0	0	0	0	0	0	1	0	0	0	0	0	0	0	0	0	0	0	1	0	0	0	0	1	2	0	0	0	0	1	0	0	0	0	0	2	1	0	0	0	0	0	0	0	0	0	0	0	1	0	1	2	0	0	0	0	0	0	0	0	1	0	0	0	0	0	0	0	0	0	0	0	0	0	0	0	0	1	0	0	0	0	0	0	1	0	2	0	0	0	1	0	1	0	0	0	0	0	0	0	0	0	0	0	0	0	0	1	1	0	0	0	1	1	0	0	0	0	0	0	0	0	0	0	1	1	0	0	0	1	0	0	0	2	0	0	0	0	2	1	1	1	0	1	0	0	0	0	0	1	0	0	0	0	0	0	0	0	0	0	1	0	0	2	2	0	1	0	1	0	0	0	1	0	0	0	0	0	0	0	0	0	0	0	0	0	0	0	0	0	0	0	0	1	1	0	0	0	0	0	0	0	0	0	0	0	0	0	1	1	0	0	0	1	0	0	0	0	1	0	0	0	0	1	0	0	0	0	0	0	1	0	0	0	1	0	0	0	0	0	0	1	0	1	0	1	0	0	0	1	0	0	0	0	1	0	1	0	0	0	0	0	0	0	0	0	0	1	0	0	0	0	0	0	0	1	2	0	0	0	0	0	0	0	0	0	0	1	0	0	1	0	0	0	0	0	0	0	0	0	1	0	0	0	0	0	0	0	0	0	1	0	1	0	0	0	1	1	0	0	0	0	1	1	2	0	2	0	0	1	0	0	0	0	1	3	1	0	0	0	1	0	0	1	0	1	0	2	0	0	0	0	0	0	0	1	0	0	3	0	1	0	0	0	0	1	0	0	1	0	0	0	0	0	0	0	0	0	0	0	1	0	0	0	0	0	0	0	0	0	0	0	0	0	0	1	0	0	0	0	0	1	1	0	1	0	0	1	0	0	0	0	0	0	0	0	1	0	0	0	0	1	0	0	0	0	0	0	0	0	0	0	0	0	3	0	0	0	0	0	0	1	0	1	0	0	0	0	1	0	0	0	0	0	1	0	0	0	0	1	0	0	0	0	1	0	0	0	1	0	1	0	1	1	0	0	0	1	3	1	0	1	3	0	0	1	0	0	0	1	1	0	0	0	0	0	0	0	1	0	1	0	1	1	0	0	0	0	0	0	0	0	0	0	1	1	1	0	0	0	0	0	0	0	0	1	0	0	0	0	2	0	0	0	0	0	0	0	1	0	0	0	0	0	1	0	0	1	0	0	0	1	3	0	0	0	0	0	0	0	0	1	0	0	0	1	0	0	0	0	0	0	0	1	0	0	0	0	0	0	2	0	0	0	0	0	0	0	0	0	0	0	1	0	0	0	0	0	0	0	0	0	1	1	0	1	0	0	0	1	0	0	0	0	1	0	2	1	0	0	0	0	1	0	0	0	0	0	0	1	0	0	2	0	1	0	0	0	0	0	0	0	0	0	0	1	0	0	0	0	0	0	0	0	0	0	0	0	0	1	0	0	0	0	1	0	1	0	0	1	0	0	1	0	0	0	0	0	0	0	0	1	1	0	0	0	2	1	0	0	0	1	0	0	0	0	0	0	0	0	0	0	0	0	0	0	0	0	1	0	2	0	0	0	0	0	0	1	1	0	0	1	0	0	0	0	0	0	0	0	1	0	0	0	1	1	1	0	1	0	0	0	0	0	0	0	0	0	0	0	0	1	0	0	3	0	0	0	0	1	0	0	0	1	0	0	1	0	0	0	1	1	1	0	2	1	0	0	0	0	0	0	0	0	0	0	0	0	0	0	0	0	0	1	0	1	1	0	1	1	0	0	1	0	0	0	0	0	0	1	0	0	1	0	0	0	1	1	0	0	0	1	0	0	0	0	0	0	1	0	0	0	1	1	0	0	0	0	1	1	1	1	0	0	0	0	0	1	0	0	0	0	0	0	1	0	1	1	0	0	0	1	0	0	1	0	0	2	1	0	0	0	0	0	0	0	0	0	0	0	0	0	0	1	0	0	0	0	1	0	1	0	2	0	1	0	0	1	0	1	1	3	0	0	0	0	2	1	0	0	0	0	0	0	0	1	0	0	0	1	0	0	0	0	1	0	0	0	0	0	0	0	0	0	0	0	0	0	2	0	0	0	0	1	0	0	0	0	0	0	0	0	0	1	0	0	1	0	0	0	0	0	0	0	0	0	0	0	1	0	0	0	0	0	0	0	1	1	1	0	1	0	0	0	0	0	0	0	0	0	0	0	1	0	2	1	0	0	0	0	1	0	0	0	0	1	0	2	0	0	1	0	1	0	0	1	0	0	0	0	2	0	0	0	0	0	0	0	0	0	0	0	1	0	0	0	0
N0.HOG0010945	0	2	1	0	0	4	2	2	0	0	1	1	3	2	1	1	3	1	2	2	1	1	1	4	0	3	3	1	0	1	0	2	1	0	0	1	1	2	2	2	0	0	1	0	1	7	0	2	2	0	3	2	2	2	1	4	2	2	1	0	2	1	0	1	1	0	2	1	2	1	2	1	1	3	5	1	4	1	0	3	0	0	1	3	0	3	0	3	2	1	2	1	1	0	2	1	1	0	2	1	0	0	2	1	1	0	0	1	1	1	2	1	0	6	3	0	1	2	4	2	1	2	1	1	4	3	1	1	3	2	0	4	2	0	1	0	2	0	6	1	0	0	2	4	1	0	1	1	2	2	0	1	0	1	0	3	4	2	0	1	0	0	0	0	1	0	3	4	0	3	0	2	2	1	4	0	2	0	2	0	2	0	0	1	0	0	0	3	3	1	2	2	5	2	0	0	1	2	1	1	0	4	2	3	2	5	0	2	1	0	2	4	6	4	4	0	2	4	0	2	6	1	2	1	2	2	2	1	1	1	0	3	0	1	0	3	1	4	2	4	1	0	3	1	4	3	2	2	1	6	0	0	1	4	1	0	2	3	0	0	3	1	2	2	0	0	0	3	0	4	3	3	2	3	1	0	3	2	2	4	0	0	3	3	2	0	1	3	1	6	0	8	0	2	2	3	1	4	1	0	0	1	0	2	1	1	2	0	1	0	3	3	1	2	1	0	2	2	1	1	2	0	1	0	0	1	1	3	2	0	5	0	0	2	0	1	1	0	1	0	5	0	0	2	2	1	4	2	2	1	1	1	0	2	2	1	0	1	0	1	1	2	2	1	0	5	1	2	2	1	1	3	2	3	0	0	4	1	0	3	1	1	3	0	0	1	3	0	2	0	3	0	6	0	6	1	3	2	0	1	2	1	0	0	2	3	0	1	2	1	0	1	0	0	1	0	0	2	1	1	0	0	0	1	2	1	1	4	0	2	3	1	0	1	2	2	1	3	0	0	0	0	1	2	1	5	0	3	2	0	2	1	1	3	0	2	3	1	2	1	0	1	0	1	3	2	4	0	1	3	2	0	1	1	2	1	0	0	0	0	4	0	1	1	2	2	2	5	0	0	4	1	3	0	3	3	5	0	2	3	1	3	0	3	1	3	1	1	1	2	1	7	1	2	4	1	0	1	0	0	3	1	0	1	0	0	5	0	5	1	1	4	1	2	2	2	1	0	1	6	2	3	3	2	3	0	4	0	2	0	0	2	0	3	0	0	4	4	0	0	6	6	0	1	4	0	0	1	0	3	0	1	4	2	2	2	0	1	2	1	1	0	0	1	3	1	2	4	0	1	0	0	0	2	0	2	0	2	6	4	0	2	3	3	1	0	7	4	1	2	2	1	1	0	0	2	2	0	4	3	1	6	2	2	1	2	3	0	5	0	3	1	1	0	1	0	2	2	5	3	0	7	1	0	1	2	0	0	0	0	2	0	1	2	4	0	1	3	2	1	1	1	1	4	0	2	4	0	1	2	3	2	2	4	11	2	2	1	0	1	0	2	1	3	6	2	4	4	1	1	3	1	2	3	3	0	4	3	4	4	2	1	2	1	4	0	0	2	2	4	3	6	1	0	5	1	1	3	2	3	0	1	1	3	0	3	4	0	2	1	4	2	2	4	1	0	5	1	1	1	3	6	0	4	0	0	0	0	5	1	3	1	3	0	3	2	3	0	5	2	2	1	1	0	0	0	4	2	4	2	1	0	0	2	0	4	0	1	0	3	1	0	3	4	2	1	0	0	1	3	3	1	0	0	5	3	7	0	0	0	0	1	2	2	1	2	2	1	1	2	0	3	2	1	0	0	0	6	2	3	6	0	1	1	5	0	1	0	2	0	0	4	2	0	0	3	0	1	2	0	2	1	3	3	2	0	1	1	2	0	0	1	0	1	0	1	5	1	1	4	1	0	1	0	0	2	2	1	2	5	1	4	4	4	1	1	9	1	2	1	5	0	0	1	4	3	0	0	5	1	2	0	0	1	0	0	0	5	2	3	3	1	1	2	1	0	2	2	0	4	2	4	1	1	3	3	1	2	4	0	1	1	4	3	1	3	0	3	2	1	2	1	2	1	2	1	2	0	0	3	0	1	1	0	1	4	0	0	0	1	1	3	1	3	1	3	0	0	0	0	0	2	1	0	0	1	0	6	6	2	5	1	5	1	3	2	5	0	1	2	3	3	4	0	1	2	0	2	1	4	0	4	0	0	2	0	0	5	3	2	2	1	1	3	0	0	2	2	1	5	0	0	0	1	0	1	0	0	1	0	1	0	1	3	2	1	0	2	4	1	1	3	0	1	0	0	4	2	2	2	0	1	1	0	0	4	3	5	1	1	1	4	0	5	0	1	1	4	1	3	3	1	3	2	0	3	6	0	1	1	2	0	0	2	2	2	0	3	1	0	4	1	0	2	0	1	5	3	1	0	0	1	2	3	3	0	0	1	2	0	3	1	4	3	1	3	2	2	1	1	4	3	2	3	0	1	0	4	1	1	1	1	1	2	2	1	2	1	0	1	2	1	2	1	0	4	0	0	2	3	2	0	4	0	1	3	1	1	1	2	0	2	2	1	3	3	3	1	1	4	0	5	3	0	2	2	1	2	1	0	1	0	3	4	2	1	2	2	0	6	1	0	0	3	2	0	1	2	1	2	0	4	4	1	6	0	3	1	2	0	0	1	4	4	4	3	0	0	1	2	3	2	1	3	2	3	1	1	0	2	5	0	2	1	2	3	3	2	1	2	0	6	4	4	0	0	2	4	2	1	1	2	0	1	5	1	0	2	6	2	1	4	2	1	2	4	0	1	4	6	1	0	0	3	1	3	1	1	0	0	0	0	1	3	0	1	2	1	3	3	2	0	1	2	7	1	0	0	3	0	1	2	0	1	1	2	0	1	0	0	2	2	0	2	3	3	4	1	1	2	3	2	0	0	1	0	3	1	2	7	1	3	1	4	0	1	5	0	0	3	4	0	0	4	4	1	1	6	0	3	2	3	1	2	1	0	2	0	0	0	4	5	1	1	0	4	4	1	1	0	4	0	2	1	0	4	2	1	0	3	1	2	2	2	2	1	1	5	0	0	1	1	1	1	2	2	1	3	2	1	4	0	1	0	0	4	3	1	3	4	0	1	2	0	4	4	0	1	4	0	0	5	0	2	0	0	1	1	1	1	0	1	1	4	1	3	1	2	3	3	0	1	0	0	0	0	2	4	0	4	2	2	3	0	5	0	0	4	1	1	1	1	2	2	1	1	0	0	1	0	1	1	3	1	1	1	1	2	3	3	2	0	2	5	1	1	2	1	6	2	2	2	1	2	4	5	2	0	0	2	1	3	3	1	3	5	0	0	5	2	1	2	4	1	3	2	1	0	2	3	1	0	0	2	2	1	1	0	3	2	0	3	0	1	0	3	1	0	1	1	2	0	3	1	3	4	3	0	2	1	2	2	1	0	0	1	0	1	1	2	0	4	1	2	1	3	0	1	0	2	0	1	1	1	1	2	0	0	4	7	2	3	1	3	1	1	0	0	3	0	0	1	3	0	2	2	1	4	1	1	0	1	4	1	3	2	4	1	1	1	1	2	3	1	0	0	3	1	0	3	1	0	0	6	1	3	2	2	0	3	1	2	1	1	3	2	2	0	0	2	1	2	1	1	2	3	2	1	1	0	2	2	0	2	0	4	4	4	0	1	0	3	0	0	0	2	2	0	1	2	2	0	4	1	1	0	6	5	0	0	4	0	1	0	0	1	0	3	0	4	2	1	2	0	1	1	0	6	1	0	2	2	0	2	2	0	3	2	1	4	1	4	3	1	4	2	4	4	1	0	2	4	5	1	1	0	1	0	2	3	2	2	0	1	1	0	0	1	0	2	2	2	0	0	1	1	5	3	4	0	1	1	1	3	1	1	1	2	1	1	3	1	3	0	3	3	0	0	2	1	2	1	1	0	3	0	4	2	0	0	1	0	1	6	3	2	2	4	3	2	0	2	2	3	0	0	0	0	5	4	0	2	6	0	0	2	0	0	0	3	3	4	0	3	4	2	3	0	1	0	3	2	4	0	6	0	2	0	0	4	3	0	1	1	1	0	1	0	0	8	1	1	1	0	3	0	0	0	4	0	1	1	0	1	1	0	3	4	1	0	2	5	0	5	0	0	0	1	0	0	0	0	1	1	3	5	1	1	1	3	0	6	0	0	2	3	3	3	1	3	0	1	3	1	0	1	1	0	1	2	0	2	2	1	2	4	2	2	0	0	1	1	2	0	0	0	0	0	2	0	2	1	0	2	1	0	0	2	1	1	0	1	3	0	5	3	3	0	3	1	0	1	1	2	2	3	1	2	2	1	2	6	2	0	0	1	0	6	0	1	2	1	0	0	4	1	1	0	1	1	1	5	2	4	2	0	1	3	3	1	1	1	0	2	3	3	1	2	0	2	1	1	3	1	4	2	2	2	2	0	2	1	0	3	2	5	2	0	3	2	1	3	3	1	0	1	2	0	2	0	3	4	1	1	5	0	1	1	1	2	4	5	1	0	0	2	0	1	2	7	1	1	2	3	0	2	0	2	1	3	0	1	1	4	2	1	0	0	2	2	2	1	5	0	2	2	3	1	2	0	1	1	1	0	1	2	3	0	0	4	1	2	2	2	5	1	1	0	3	2	3	1	4	1	2	0	2	1	2	0	0	3	3	1	0	3	1	4	0	2	4	0	5	0	0	2	1	0	1	2	2	2	0	3	3	1	4	2	3	5	1	1	0	4	0	0	1	4	5	7	3	4	3	2	1	4	2	2	3	0	0	3	1	0	3	0	1	2	2	0	0	2	2	0	0	0	2	1	2	0	3	0	0	1	0	4	0	2	1	4	0	1	0	0	2	0	1	2	3	0	0	1	1	2	3	0	4	0	0	2	0	4	1	6	5	0	3	4	2	4	5	2	3	3	1	2	0	1	1	1	4	1	0	2	2	4	2	1	3	0	1	0	1	1	0	5	6	1	0	1	3	1	3	2	0	6	1	0	1	1	1	0	1	3	3	2	1	0	1	2	2	1	0	3	2	1	1	1	1	0	1	3	0	0	2	1	4	1	2	1	0	0	2	0	2	0	4	4	3	1	2	0	1	1	0	2	0	1	3	2	0	4	2	3	0	3
N0.HOG0006997	2	4	0	2	3	0	3	4	0	0	0	2	0	3	4	1	1	1	2	2	2	0	0	5	0	3	1	2	5	0	1	2	1	3	1	3	0	1	0	1	2	0	1	1	0	3	2	2	2	1	0	3	1	2	4	5	6	0	0	1	1	0	3	1	1	0	4	1	2	2	2	1	2	0	1	2	6	0	0	2	0	0	1	1	0	2	4	4	1	3	3	3	3	0	1	4	0	0	1	0	2	3	2	1	0	4	2	2	2	1	2	3	1	4	1	0	1	1	0	2	2	2	3	2	3	4	3	1	6	3	1	2	1	0	2	1	2	0	5	2	0	2	3	4	1	0	0	0	5	3	2	1	0	1	1	1	2	0	1	1	1	1	0	0	3	0	0	0	0	3	1	1	4	1	2	6	0	3	3	1	5	0	3	3	2	0	2	2	2	3	5	2	1	3	4	1	1	2	4	1	1	3	2	4	1	1	1	6	3	0	2	2	2	1	0	1	2	2	2	2	5	4	2	1	2	0	0	1	2	2	1	4	2	3	2	1	2	3	1	4	2	2	2	0	2	2	2	2	0	1	0	1	0	1	2	2	5	0	1	0	0	0	1	0	0	0	1	0	1	3	1	1	1	2	3	0	3	1	2	1	0	0	1	0	3	0	2	3	4	2	2	5	0	2	1	4	2	3	0	1	0	0	0	0	3	0	0	0	0	0	4	5	1	1	1	5	1	2	2	2	4	0	2	1	0	0	0	0	4	6	3	1	2	0	3	5	0	4	0	0	1	0	0	1	0	1	2	1	5	0	2	5	3	5	1	1	4	1	0	0	1	1	3	0	1	1	3	1	2	2	1	1	0	5	0	1	6	2	0	3	1	0	1	2	3	2	2	1	1	4	1	0	2	0	4	2	1	3	0	5	1	2	0	1	0	2	0	1	2	2	0	0	1	1	1	2	3	0	2	1	0	1	0	3	4	5	0	5	0	1	5	1	2	0	1	3	2	3	0	0	5	2	1	0	1	2	2	3	2	1	3	1	0	3	1	3	0	1	0	0	0	2	2	0	2	2	4	0	0	2	0	4	5	0	2	2	2	0	0	0	2	1	3	2	1	2	2	2	0	2	3	1	4	0	1	0	4	2	0	4	2	1	3	3	0	1	0	2	2	4	0	2	2	4	2	2	1	3	0	0	2	2	1	2	7	0	0	2	8	1	0	2	3	0	2	1	1	1	1	3	0	3	3	2	2	1	2	2	1	1	0	4	0	4	0	0	3	0	0	1	2	1	3	1	3	0	0	1	3	1	2	0	1	1	1	3	0	2	0	0	2	0	2	2	3	3	1	3	4	0	1	5	2	1	0	2	4	1	2	5	1	4	3	2	1	1	2	0	2	3	4	0	2	3	2	3	3	0	1	0	1	2	0	3	1	4	2	1	4	3	2	1	2	1	4	1	5	0	2	0	0	0	1	0	2	1	0	0	1	3	1	0	0	1	1	2	1	1	0	2	2	0	2	2	3	2	0	1	0	1	2	1	2	3	2	3	1	1	0	0	1	3	4	3	2	1	5	1	3	2	4	2	1	2	4	2	5	4	1	0	2	0	6	2	3	1	1	2	2	5	3	1	0	0	7	3	2	2	1	3	0	3	3	2	4	1	2	0	0	3	4	4	0	2	1	1	3	0	0	3	2	4	1	2	0	0	0	0	3	1	3	3	1	1	3	2	3	1	2	2	0	2	3	2	0	1	2	0	0	2	2	2	1	1	4	3	4	0	2	1	0	2	2	3	1	1	2	0	2	4	4	2	2	1	5	5	3	0	2	1	1	5	1	3	4	1	2	3	3	3	0	3	4	1	0	0	0	2	1	0	4	0	1	0	2	1	0	1	1	2	3	4	2	3	2	5	1	1	3	0	4	3	0	5	1	0	3	1	1	1	1	0	1	1	5	4	3	2	5	0	1	1	5	0	2	3	2	2	2	1	5	0	0	1	1	2	3	4	2	2	3	0	0	1	4	1	0	0	0	1	3	4	4	0	0	2	0	2	4	1	1	0	3	3	4	0	3	3	3	3	2	2	1	1	1	5	2	2	4	1	2	0	2	1	0	2	2	1	1	2	2	3	3	1	1	1	1	1	0	2	1	1	1	0	0	0	1	1	0	0	3	2	0	1	1	2	0	1	3	0	1	1	1	0	1	0	0	2	1	2	2	1	1	1	0	1	1	0	1	1	2	1	0	3	3	4	0	4	2	4	1	1	0	0	2	1	0	5	5	3	1	1	3	0	3	3	3	3	2	4	1	2	1	1	0	2	2	3	2	1	1	1	0	1	2	1	0	3	1	4	2	1	0	6	1	0	3	0	2	1	1	2	0	1	0	1	0	4	1	0	1	0	7	0	0	3	1	1	1	1	2	2	1	4	0	3	1	0	4	3	0	0	1	3	0	0	1	3	3	3	3	1	3	1	2	1	2	3	1	0	1	1	2	3	1	0	0	1	2	1	1	0	2	3	1	1	0	1	3	1	2	1	3	2	0	0	0	2	1	1	3	0	1	1	0	2	3	0	1	2	3	2	1	2	0	0	0	1	0	2	2	1	2	0	0	3	1	1	0	0	0	1	0	1	2	0	2	1	1	0	2	1	0	0	3	4	3	2	0	0	2	1	3	1	4	3	1	0	0	2	1	0	0	5	0	1	2	2	2	2	5	0	2	0	3	0	3	2	2	2	0	2	1	1	1	0	2	1	2	7	2	1	7	1	3	5	0	1	1	1	5	2	2	1	2	2	2	0	2	1	0	3	5	1	0	1	1	1	3	0	2	2	5	2	2	2	1	0	2	0	2	3	0	4	4	1	0	0	4	3	3	0	0	3	0	1	0	1	1	0	1	1	0	1	1	1	1	1	1	2	1	0	3	1	3	0	1	1	1	3	2	0	0	1	2	1	0	2	0	9	0	4	3	1	0	0	2	2	1	1	2	3	2	0	1	0	3	1	3	3	3	2	2	3	0	1	2	2	0	6	1	5	4	1	1	2	5	2	0	3	3	3	0	0	1	4	2	0	0	1	2	4	2	5	3	1	2	3	2	0	2	0	1	0	1	2	5	1	1	1	3	1	3	3	2	4	0	2	2	0	1	0	4	1	2	1	2	3	5	0	1	0	0	0	3	0	4	0	1	1	2	3	7	0	1	0	2	3	1	1	1	1	1	1	3	4	1	2	4	2	1	2	0	3	4	1	0	0	3	4	0	1	2	0	0	0	0	6	1	0	3	2	2	0	3	1	0	4	0	1	2	1	4	0	1	0	0	1	1	2	1	7	1	2	2	2	0	0	3	2	1	0	2	0	0	2	1	3	1	3	1	2	1	1	4	4	1	0	1	0	2	4	0	2	0	4	2	2	3	2	0	2	3	3	4	3	4	1	0	4	2	0	1	2	1	1	2	0	0	1	0	3	3	0	0	5	3	3	2	3	5	1	1	4	0	2	4	0	3	1	1	0	3	1	1	1	2	1	2	7	0	2	1	1	4	2	1	1	2	0	5	3	0	0	2	1	1	1	1	1	4	2	0	0	4	3	0	1	0	0	2	2	1	0	1	1	3	1	1	0	0	2	5	0	3	2	2	0	2	2	3	2	2	0	2	1	2	1	0	1	2	0	0	3	0	2	1	1	2	4	1	1	1	0	0	2	0	1	3	7	1	0	1	2	0	5	0	4	3	1	4	5	1	3	1	3	1	2	0	2	3	2	2	1	1	1	2	0	4	3	1	0	3	1	0	0	1	5	0	2	1	1	4	2	2	0	1	1	4	5	4	3	1	0	1	0	0	2	2	1	3	0	2	3	4	2	1	4	3	1	2	1	0	0	1	2	2	4	2	3	1	3	1	2	1	0	0	0	3	4	2	1	1	4	1	0	3	1	2	3	3	1	1	3	2	0	3	3	2	3	3	4	2	2	1	3	4	2	2	3	1	2	1	0	0	1	0	2	1	0	3	0	1	0	0	1	0	2	0	2	2	0	3	4	1	0	2	1	3	1	0	1	1	4	4	3	0	0	4	1	0	1	1	2	1	0	1	0	0	1	1	3	1	1	3	2	5	0	4	0	3	2	2	0	4	0	4	2	1	4	2	2	1	3	1	0	3	2	0	0	0	3	0	3	1	3	3	0	3	1	0	2	1	0	3	1	4	0	0	0	1	0	0	3	1	0	0	1	3	2	0	1	2	0	1	5	0	5	4	1	0	2	2	0	4	0	3	3	2	2	0	1	3	2	1	1	3	0	1	1	0	1	2	1	4	0	2	1	0	1	2	2	2	2	0	1	0	1	3	1	0	1	0	0	2	2	1	2	4	0	1	2	1	3	3	1	0	1	2	1	0	2	4	1	0	3	2	0	0	0	2	3	3	1	0	5	3	3	0	2	1	3	0	3	3	4	1	2	1	3	2	2	1	2	3	2	6	2	2	2	1	3	0	1	2	0	2	3	1	1	1	2	4	3	1	1	2	2	2	5	1	0	1	1	0	2	3	5	2	1	2	1	4	4	2	2	0	1	1	2	1	1	2	1	0	0	1	1	3	1	2	3	1	1	0	1	3	1	2	2	3	1	1	4	1	0	1	2	3	0	0	1	1	0	2	2	4	0	3	3	2	1	1	0	0	3	3	3	1	1	5	3	0	2	1	5	1	2	0	2	1	1	1	1	7	3	2	1	1	1	3	2	1	2	3	0	3	1	1	0	1	2	4	1	4	3	0	3	3	2	3	4	1	2	0	6	0	2	0	1	1	1	0	1	3	3	2	4	2	2	2	1	0	1	0	1	2	0	2	3	0	2	2	2	1	1	2	2	2	2	0	1	3	0	2	0	2	3	6	2	1	4	2	1	0	2	2	1	3	3	0	1	1	0	1	4	1	3	1	4	0	3	0	2	4	0	2	0	6	0	1	1	2	0	2	1	0	4	3	3	0	5	0	2	0	3	3	1	2	1	3	0	2	1	2	2	0	0	7	2	1	1	4	2	6	1	1	2	2	1	2	1	0	2	0	1	2	0	0	4	1	0	1	3	0	2	1	1	2	2	1	1	4	4	2	2	2	1	0	1	1	2	1	1	3	2	0	4	3	0	2	1	0	1	2	2	4	2	3	1	3	2	2	0	2	0	1	5	0	1	2	2	0	3	0	2	3	2	1	1	1	2	2	2	0	3
N0.HOG0008898	6	10	6	1	2	6	6	16	0	0	0	7	1	8	3	5	6	9	5	15	3	9	7	4	2	5	4	6	9	7	4	8	1	2	3	3	3	3	2	6	5	11	6	9	2	9	9	12	16	3	5	5	5	7	14	4	6	4	0	1	7	1	10	3	1	0	15	10	6	6	5	5	6	2	11	5	5	0	0	6	0	2	8	4	1	3	6	5	1	4	10	8	7	3	3	6	7	2	7	4	2	0	10	1	4	5	10	6	8	7	9	6	2	7	4	0	3	8	4	10	2	10	12	2	5	4	8	5	7	2	8	4	3	0	5	8	2	0	12	3	6	3	4	7	4	0	5	0	9	7	7	7	1	5	1	6	7	3	6	1	2	1	1	5	2	0	8	10	7	5	1	7	8	1	9	7	3	3	8	0	5	0	10	2	9	2	11	10	6	6	7	5	16	6	2	2	2	13	7	5	8	9	10	9	6	9	5	11	8	0	6	6	2	8	9	2	0	7	3	5	6	8	5	1	9	4	3	4	10	5	9	13	6	9	5	10	7	7	6	9	3	5	6	1	2	2	6	5	10	14	5	3	0	11	1	4	7	6	0	0	4	2	6	8	2	1	8	5	6	6	5	7	9	13	7	7	6	6	3	3	1	0	2	4	6	0	5	14	7	14	8	2	1	7	3	8	7	6	4	2	2	2	1	0	7	3	3	0	1	1	2	8	6	5	8	5	9	5	6	4	8	0	5	5	2	1	4	4	7	3	8	4	1	4	8	4	3	4	6	5	10	0	5	6	3	8	3	11	9	3	3	3	5	4	1	4	2	18	0	3	5	1	8	1	2	6	10	6	3	10	3	10	9	7	0	2	12	3	1	4	3	4	6	4	1	4	3	5	6	1	5	1	2	0	5	2	5	4	2	9	8	4	1	3	0	10	7	1	8	6	0	1	7	7	6	4	10	6	3	3	1	2	1	5	2	12	2	12	4	4	5	3	5	1	4	8	1	13	1	0	4	1	8	2	4	7	6	9	4	2	15	9	6	5	9	3	10	7	0	6	1	3	8	2	10	5	9	0	4	5	4	5	6	3	4	3	8	2	2	8	8	0	5	7	8	8	9	10	0	3	10	5	11	0	6	7	5	0	5	5	9	7	4	3	3	4	7	5	7	4	0	9	4	5	10	3	4	5	6	1	12	14	2	1	0	0	6	6	6	6	0	12	9	4	14	9	2	5	8	8	6	7	7	10	5	0	8	4	6	6	1	8	1	8	1	0	12	4	3	1	8	5	0	3	9	0	0	7	6	9	3	1	6	8	3	5	1	15	6	1	7	0	13	6	3	5	7	6	10	1	4	2	2	3	4	12	8	5	10	4	0	5	15	7	6	1	9	5	1	12	7	2	3	5	2	4	9	0	5	11	18	9	7	8	0	6	4	0	10	4	5	5	5	7	10	6	8	8	10	6	3	7	3	3	4	2	3	4	4	5	6	0	6	11	8	4	17	8	8	7	8	6	10	4	5	3	6	2	2	9	5	6	4	3	25	6	6	0	2	2	6	2	8	6	9	5	4	9	8	1	5	9	16	6	2	1	6	2	5	9	10	9	12	7	4	0	3	7	8	13	2	9	1	1	7	3	5	7	6	12	0	0	2	10	8	9	8	0	8	5	7	5	7	6	4	3	5	3	6	10	6	10	5	5	0	0	0	0	3	8	4	4	6	0	7	12	11	1	8	10	5	9	3	3	8	1	4	1	10	4	5	3	0	8	8	4	6	5	6	8	5	7	5	12	3	2	4	6	11	8	6	4	3	1	8	11	2	4	0	10	2	2	4	3	6	4	16	11	1	8	0	6	8	2	0	0	1	13	6	6	10	1	3	2	8	3	5	9	4	6	5	6	4	8	8	14	1	3	8	3	2	10	9	11	10	4	5	13	9	9	1	8	0	0	7	6	5	3	8	8	5	2	1	0	4	9	5	3	1	13	4	7	5	11	3	8	8	5	6	3	8	3	0	10	9	3	3	1	4	6	6	6	5	3	0	14	0	8	8	14	3	0	9	11	8	0	8	10	4	8	4	10	1	8	6	9	4	7	6	0	5	0	3	9	10	8	3	5	1	10	9	1	6	4	5	5	4	7	5	8	5	7	4	0	4	3	7	0	1	3	0	3	0	6	4	5	1	7	9	0	1	8	0	1	7	2	2	6	15	5	7	2	6	6	6	3	1	2	6	0	6	2	4	12	10	9	0	5	4	5	3	4	0	11	7	7	1	15	9	3	7	6	2	4	0	5	10	10	4	11	2	9	4	1	5	3	1	2	9	0	2	7	0	5	2	9	3	12	8	8	5	3	3	5	8	3	7	3	7	6	9	5	3	11	0	6	6	6	4	3	10	10	8	8	9	6	12	9	3	11	4	6	10	7	1	10	3	1	6	2	12	1	1	9	11	3	4	6	2	9	9	2	7	6	0	6	4	8	9	1	1	3	9	10	8	5	1	8	6	6	6	4	9	14	7	7	7	11	3	9	8	7	3	6	4	3	3	6	4	4	15	0	5	9	6	8	4	6	8	7	8	4	7	5	0	5	1	3	4	13	4	0	8	0	4	3	5	5	4	2	2	6	7	3	9	2	6	2	0	3	5	2	2	5	2	9	4	8	6	2	3	4	8	12	7	1	12	6	0	8	2	0	1	6	7	4	3	7	8	9	4	6	16	1	4	1	13	5	9	6	2	2	13	7	6	9	2	1	5	3	7	0	1	12	4	5	4	4	5	2	11	1	3	3	7	6	14	12	5	4	1	4	7	2	1	1	1	3	8	1	6	5	13	5	8	3	6	6	7	6	8	10	4	2	5	7	1	2	9	7	7	0	0	5	5	9	0	9	2	10	6	7	10	10	5	4	9	1	4	16	0	0	6	11	8	4	1	1	5	9	3	1	1	12	3	8	8	5	1	9	3	6	4	6	5	6	9	4	9	6	7	13	10	1	3	0	10	5	10	6	9	7	15	1	0	4	7	3	6	8	6	9	2	10	5	8	6	8	4	1	9	6	5	5	1	6	6	0	0	1	3	8	3	21	5	6	7	5	2	0	7	5	10	0	9	6	3	6	5	6	11	13	8	0	4	3	6	10	10	0	7	2	17	11	12	10	10	6	11	4	3	0	7	0	7	2	7	4	9	6	8	6	5	0	10	8	13	9	5	9	5	17	10	9	5	5	5	3	3	7	7	6	4	7	7	8	6	5	9	6	0	2	0	3	0	2	1	4	3	8	8	4	9	0	12	4	0	7	4	1	7	7	5	8	2	4	6	0	7	2	2	13	5	3	8	5	4	9	10	2	13	0	4	9	2	0	2	8	6	4	9	2	5	9	7	7	9	1	0	8	5	6	2	2	5	8	6	12	9	10	3	3	7	4	8	9	14	4	6	5	3	0	1	7	9	1	9	2	4	4	5	14	3	5	0	1	4	0	6	6	12	9	0	0	3	17	7	0	8	5	3	6	6	5	2	4	9	10	6	7	3	4	1	1	3	16	1	5	5	2	6	8	1	8	6	4	1	5	1	5	7	11	5	10	9	10	1	4	11	12	5	9	7	3	4	8	0	9	2	0	2	0	7	4	12	8	8	5	5	7	10	3	5	6	3	10	11	2	0	3	4	0	5	6	2	5	4	15	7	8	2	3	2	4	7	7	4	3	3	6	9	6	5	7	9	5	0	5	9	6	8	4	1	9	1	8	7	8	1	6	8	5	3	1	2	2	3	0	5	2	9	2	6	6	1	3	6	15	1	4	7	6	2	8	3	4	0	7	6	2	5	4	3	2	6	7	3	13	4	2	0	2	3	9	7	7	10	4	7	7	11	5	7	7	4	3	6	4	7	1	7	5	8	4	8	2	1	1	7	5	5	8	1	5	8	1	4	1	3	5	6	11	5	4	7	2	7	6	14	9	4	9	4	6	9	4	4	5	1	7	3	2	6	0	9	5	2	0	7	3	3	7	2	3	4	12	6	4	1	6	7	2	8	7	9	5	10	9	3	6	1	0	7	5	15	5	5	0	3	6	3	3	9	6	3	4	15	5	1	6	7	5	6	5	9	7	6	1	9	3	4	11	8	4	8	0	8	6	0	16	4	3	6	10	1	2	19	2	1	9	4	11	0	4	1	0	5	0	12	4	8	2	2	5	2	3	8	12	0	2	4	11	1	12	5	1	0	3	2	2	2	11	9	1	10	15	0	6	4	8	2	9	9	4	13	1	5	6	4	8	0	5	10	4	2	7	10	4	5	6	0	6	6	8	4	4	4	9	15	4	6	2	3	2	4	6	0	6	3	6	1	1	2	5	4	8	0	6	8	1	2	7	6	1	7	7	4	2	5	6	1	10	7	2	10	5	2	6	0	1	7	6	6	0	0	8	5	9	0	3	4	7	3	0	2	9	7	1	2	6	4	12	10	13	6	1	8	6	11	10	7	6	7	5	2	9	10	7	4	3	3	10	7	2	9	4	13	4	5	8	3	5	1	7	10	6	5	9	6	9	13	6	6	4	4	7	1	2	6	0	4	6	6	5	5	2	3	7	10	11	5	13	2	3	0	8	3	0	1	6	3	1	6	7	1	4	6	10	10	3	6	5	4	2	6	8	8	0	12	7	4	13	7	2	7	5	11	13	7	2	2	6	4	8	10	7	5	2	1	3	5	9	5	0	8	0	10	6	8	5	6	2	6	4	7	2	9	5	9	1	1	5	8	1	4	12	4	5	5	5	13	6	5	6	0	5	4	6	0	5	4	0	0	13	2	3	12	10	6	3	7	3	0	3	0	6	7	2	12	9	6	12	4	9	2	3	5	11	4	1	0	3	6	2	12	5	3	7	11	0	2	4	6	3	0	1	3	4	11	1	9	3	2	8	2	4	3	5	1	8	6	4	2	2	6	1	5	4	10	0	1	1	10	6	5	5	6	2	3	9	2	4	4	18	3	5	9	2	4	5	4	9	9	8	4	9	3	2	6	9	1	3	9	0	10	14	5	5	6	3	0	8	0	6	0	11	4	5	1	0	6	4	4	6	2	9	13	7	6	3	8	2	7	3	4	3	11	2	7	5	7	5	3	7	6	5	10	5	0	4	4	5	0	8	10	1	6	9	8	7	11	4	8	1	1	0	7	3	8	13	8	10	0	1	1	6	2	7	4	1	0	6	4	2	2	5
N0.HOG0005492	2	1	0	0	2	0	0	1	1	0	1	1	2	2	0	1	2	0	0	1	2	3	4	1	0	1	1	2	0	0	1	2	1	0	1	2	0	1	3	1	0	0	0	0	0	0	0	0	0	0	0	1	0	2	1	0	0	0	0	0	0	0	3	2	2	0	1	0	0	1	0	2	1	0	1	0	2	1	0	0	0	0	2	0	0	2	1	0	3	2	2	1	2	1	0	0	1	0	2	0	1	0	0	1	0	0	1	0	1	1	5	0	0	0	1	0	0	3	1	1	0	1	1	1	1	0	1	2	2	0	2	1	1	0	2	0	1	0	1	3	1	1	0	0	0	1	1	0	1	1	0	3	0	2	0	2	4	2	1	0	1	0	0	2	1	0	3	1	0	1	0	3	2	0	1	0	2	3	0	0	3	0	1	0	1	1	2	2	3	0	2	0	5	1	0	1	0	0	1	0	2	1	1	3	1	3	1	4	1	0	1	0	3	3	1	0	0	1	0	0	1	2	1	0	2	0	1	0	0	1	2	2	0	1	3	2	0	0	1	0	0	1	3	0	0	1	2	1	3	3	1	0	0	0	1	1	3	1	0	0	0	0	1	1	0	0	0	1	1	4	4	0	3	2	2	0	3	2	1	0	0	0	2	1	0	1	1	3	4	2	0	1	0	2	1	0	1	0	0	1	0	0	0	0	2	1	0	1	1	0	1	3	0	1	0	2	1	1	0	4	1	0	0	2	0	1	0	1	0	0	1	1	0	2	0	3	0	2	2	1	2	0	0	2	0	3	1	2	3	1	0	0	1	0	0	1	2	3	0	0	0	0	0	0	1	1	2	0	2	2	2	1	3	1	1	2	2	0	0	0	0	0	2	1	0	3	2	0	3	0	1	1	1	1	1	0	0	1	1	3	2	0	0	2	0	0	3	0	0	0	0	1	1	2	2	2	2	0	0	0	0	1	0	0	1	3	1	2	2	1	3	0	0	0	1	3	0	2	0	0	1	0	2	1	0	2	0	1	0	0	1	0	3	1	3	0	1	1	0	0	0	0	0	0	1	0	0	0	2	0	0	1	1	0	0	0	0	0	0	0	1	0	0	0	1	0	2	1	0	0	0	1	2	0	0	4	0	1	1	0	1	0	1	0	0	0	1	1	0	2	0	1	1	3	0	0	2	0	2	0	1	2	1	0	0	0	0	0	3	1	0	5	1	0	3	0	1	1	1	0	1	2	3	1	0	0	0	0	0	0	0	1	0	1	0	0	2	1	0	0	0	1	0	0	2	1	0	2	1	0	2	0	0	3	2	0	1	2	0	0	2	0	1	0	2	3	2	1	1	2	3	0	2	0	0	1	1	0	3	1	0	0	1	0	1	0	2	0	0	4	0	0	0	3	1	0	2	0	0	2	2	1	1	0	0	1	0	0	2	1	2	3	0	1	4	1	0	0	0	2	0	1	0	0	1	0	0	1	1	1	2	0	2	1	2	2	2	0	2	1	0	1	1	0	1	0	3	0	0	1	0	2	0	2	4	2	0	0	0	0	0	0	0	1	1	1	2	0	2	4	3	2	0	1	0	0	3	0	1	1	0	0	3	1	0	2	0	1	0	1	0	2	0	1	1	0	1	0	2	1	0	0	0	1	0	2	2	1	2	2	3	2	1	2	3	0	0	0	2	0	3	2	2	0	0	0	1	0	1	2	4	0	0	0	1	0	1	0	3	0	3	1	1	0	0	1	2	0	5	0	2	1	1	1	0	1	1	2	3	3	0	0	2	0	0	1	1	0	1	2	2	2	2	0	3	1	2	0	1	2	0	0	1	1	0	0	0	5	0	1	0	1	2	1	0	0	0	1	2	2	2	1	2	1	1	0	1	1	1	1	1	1	2	1	0	3	1	1	0	0	1	3	3	3	3	0	1	2	1	5	0	2	0	0	3	0	0	1	1	1	1	2	1	0	1	1	2	0	0	4	0	0	3	1	2	2	2	3	2	1	0	0	0	2	0	0	0	0	2	2	0	0	1	0	1	1	1	2	1	1	0	0	1	2	2	0	1	1	0	1	3	4	0	0	1	1	2	0	0	1	1	0	0	4	1	2	0	4	0	0	2	0	0	0	0	1	1	0	1	0	2	1	1	0	2	1	2	0	1	0	1	1	1	1	3	0	0	2	2	0	0	2	0	0	1	0	0	5	1	1	2	0	1	0	0	0	0	0	1	1	0	2	2	0	1	1	0	0	0	0	0	0	0	0	0	0	0	2	2	0	1	0	0	2	0	1	0	0	1	0	0	1	0	0	0	0	0	0	0	0	0	1	0	3	0	1	2	1	1	2	2	1	2	3	1	0	1	0	2	0	1	1	0	0	0	0	0	1	1	0	0	1	4	2	0	1	0	1	0	2	2	1	2	2	0	2	1	0	1	0	2	1	0	2	1	0	0	0	1	2	1	0	2	2	0	1	3	3	0	1	1	2	1	0	0	1	3	1	2	0	2	0	3	0	1	1	1	0	0	0	2	1	0	2	2	0	0	3	2	1	3	0	1	0	1	1	0	2	0	2	1	0	1	0	0	1	0	0	1	0	1	2	0	0	1	2	3	3	0	0	1	1	1	0	6	1	1	0	0	2	0	0	0	0	0	1	0	1	1	0	0	0	1	0	1	0	2	2	0	1	0	0	0	1	3	0	1	1	0	2	0	0	4	0	1	0	1	1	1	0	0	2	2	0	2	1	1	1	0	2	3	0	1	1	0	2	1	2	0	3	3	0	0	0	0	1	2	0	1	1	1	1	2	0	0	0	0	0	1	0	0	0	3	2	0	0	2	1	4	0	2	0	1	0	1	2	0	3	2	3	2	0	0	2	1	3	0	0	3	0	0	0	1	1	1	1	1	1	1	2	0	0	0	3	1	2	0	0	0	0	0	0	0	1	2	1	0	0	2	0	1	0	0	2	3	2	4	1	0	3	0	0	1	0	1	0	2	1	1	3	2	4	1	2	0	2	3	1	0	0	0	1	0	2	2	1	1	2	0	2	1	0	0	0	1	1	2	0	0	1	0	1	1	1	1	1	2	1	0	0	0	1	0	0	2	2	0	0	0	0	1	4	1	0	2	1	2	3	2	0	0	0	0	0	3	2	0	0	1	1	0	0	0	0	0	2	2	2	2	0	1	0	1	0	2	1	3	0	1	0	0	4	1	0	1	1	0	0	1	1	2	0	1	0	0	4	1	0	2	1	0	1	0	0	0	0	0	0	1	3	0	0	1	0	0	1	0	0	0	0	4	4	2	2	0	3	0	0	2	0	1	3	1	0	4	0	0	2	1	1	0	0	0	0	0	1	0	3	0	2	1	0	2	2	0	1	0	1	0	3	0	0	4	1	0	4	0	5	4	2	1	1	1	0	2	2	1	2	1	3	0	0	0	2	1	0	0	0	2	2	0	0	0	2	0	1	1	0	0	2	1	1	1	1	1	2	2	0	0	0	0	2	0	0	0	0	1	1	1	1	0	2	1	0	1	3	1	2	0	0	0	2	0	2	1	0	0	1	0	4	0	1	0	2	1	1	1	1	0	1	1	0	0	1	0	0	0	2	1	0	1	0	1	2	1	2	5	1	1	2	0	2	0	1	0	1	4	0	0	1	1	0	0	2	1	3	0	3	1	3	1	1	2	2	0	1	0	1	0	1	0	3	1	0	1	0	0	0	2	2	1	0	0	1	1	0	0	1	0	0	1	1	0	1	1	0	0	0	2	1	1	0	0	2	0	0	0	1	0	0	0	0	1	2	1	0	0	1	1	0	2	2	1	0	4	0	0	2	1	0	0	2	0	2	0	2	2	1	4	0	2	0	0	1	0	0	2	0	1	2	0	0	3	0	0	0	0	0	1	1	0	2	0	1	1	0	0	0	1	1	2	1	0	1	2	2	3	0	2	0	2	1	2	3	3	0	2	2	0	1	2	1	1	0	2	1	0	0	0	3	0	0	1	0	2	0	2	2	0	0	0	0	2	1	2	2	3	3	1	1	1	1	2	1	4	0	0	0	2	1	0	1	0	1	2	0	1	1	1	2	2	0	1	1	1	1	5	0	2	0	0	1	2	2	1	0	0	0	0	4	1	0	1	1	2	0	4	0	0	1	1	1	1	0	0	1	3	0	0	0	1	0	2	0	0	0	2	1	1	2	1	5	0	2	1	0	0	3	1	0	3	2	1	0	1	3	2	0	3	0	1	1	2	1	3	0	2	1	0	1	0	0	1	1	0	3	1	0	3	1	0	1	2	3	2	2	0	0	0	2	1	4	1	1	1	1	1	0	0	2	0	0	0	0	3	3	0	1	6	1	0	1	0	0	1	1	0	0	3	0	0	1	1	0	1	2	2	2	0	0	0	0	3	0	0	1	1	4	0	0	1	1	0	0	0	3	1	0	2	2	2	1	1	2	1	0	2	1	2	1	0	1	1	2	1	0	5	2	2	0	3	2	1	0	1	0	4	0	0	4	2	1	0	3	3	1	1	0	0	3	2	2	1	2	2	0	0	0	1	1	1	1	2	1	0	1	4	1	0	2	0	2	1	0	0	1	0	0	0	0	0	1	0	1	0	1	0	1	1	3	2	1	1	0	2	0	0	0	4	1	0	2	0	0	1	3	1	2	1	0	0	1	2	1	0	1	2	1	0	1	1	3	1	2	4	0	1	0	1	0	1	0	4	1	0	0	0	1	0	0	0	1	3	0	2	1	0	0	1	0	1	0	1	2	0	2	0	1	1	0	0	0	0	3	0	1	1	2	1	2	3	1	0	0	0	1	0	0	3	2	1	1	0	0	1	1	0	4	3	0	0	2	1	0	1	2	0	0	2	0	0	1	0	1	0	0	0	1	2	0	0	2	1	0	0	2	0	1	0	1	1	1	0	1	0	0	1	2	2	0	0	0	1	2	0	0	3	0	0	2	1	1	0	1	0	0	0	4	2	0	0	0	1	0	0	2	1	2	2	1	2	0	1	0	1	0	0	2	0	0	0	0	0	0	1	0	1	0	0	0	0	1	2	1	2	2	1	2	2	0	1	0	1	1	1	1	2	0	0	0	0	1	0	0	1	0	1	2	0	1	1	0	0	1	0	0	3	3	1	0	1	0	1	0	1	0	1	3	1	1	3	0	0	0	0	1	0	0	3	2	0	1	0	0	0	6
N0.HOG0006985	0	1	0	1	0	0	0	0	0	0	0	0	1	0	0	0	1	0	0	0	0	1	1	2	0	0	0	0	0	1	0	0	0	0	0	1	0	0	0	1	0	1	1	0	0	0	0	1	0	0	1	0	1	0	2	0	0	1	0	0	1	0	1	1	0	0	0	0	0	0	0	1	0	1	0	0	1	0	0	2	0	0	0	1	0	0	2	1	0	0	0	0	1	0	1	0	1	0	0	0	0	0	0	1	1	0	1	1	0	0	0	0	0	2	1	0	1	0	1	0	2	3	4	0	0	1	0	0	0	0	0	1	0	0	0	0	0	0	0	0	0	0	2	0	0	0	1	0	0	0	2	1	0	0	0	0	0	1	0	0	0	0	0	1	0	0	2	0	1	2	0	0	1	0	0	1	0	1	0	0	0	0	0	0	0	1	0	0	1	0	1	1	0	1	1	1	0	0	0	1	1	0	0	2	0	1	1	2	1	0	0	0	1	0	0	0	0	0	1	1	0	0	1	0	0	0	0	0	0	0	0	1	0	1	2	0	0	0	0	1	0	1	1	0	0	0	1	1	0	0	0	2	0	1	1	1	0	0	0	0	0	0	0	0	0	0	0	1	0	0	0	1	0	1	0	0	0	0	1	0	0	0	0	1	1	0	0	1	0	0	1	1	0	0	0	0	1	2	0	0	0	0	0	0	0	0	0	0	2	0	0	1	1	0	2	1	0	0	0	1	2	0	1	2	0	0	1	0	2	0	0	0	1	0	0	0	0	1	1	0	3	3	0	1	1	0	0	0	1	0	0	1	1	1	0	0	0	1	0	0	0	0	0	1	1	0	1	0	0	1	1	1	2	0	1	2	2	0	0	0	1	0	0	0	0	0	0	0	0	1	0	0	0	0	1	2	1	1	0	0	0	1	0	0	0	1	1	0	1	1	0	1	1	2	0	3	1	1	1	0	0	0	0	1	1	0	0	1	0	0	0	0	0	0	0	0	0	0	0	0	1	0	1	2	1	0	0	0	0	0	0	1	0	0	2	0	0	1	0	0	0	0	0	0	0	1	1	0	0	0	0	0	0	0	1	0	1	0	0	0	0	0	1	0	0	2	3	0	0	0	0	1	1	0	1	1	1	0	0	2	0	1	1	0	0	0	0	0	1	0	0	0	1	1	0	0	0	0	0	0	0	0	0	0	0	0	0	0	3	1	0	1	2	0	0	0	1	0	0	0	0	1	1	0	1	0	1	2	1	1	0	1	0	1	1	0	0	0	0	0	1	1	1	0	2	0	0	0	3	0	0	0	2	0	1	1	0	1	0	0	1	0	0	2	0	0	0	0	2	0	0	0	0	1	0	1	0	0	1	1	0	0	1	1	0	0	0	1	0	0	0	0	1	1	0	0	0	0	1	1	0	1	0	0	0	1	1	0	1	0	0	1	1	0	0	0	0	1	1	0	1	0	0	0	0	1	0	0	1	0	1	0	0	2	0	2	1	0	1	0	0	1	0	0	0	0	0	0	0	0	0	0	0	3	1	0	0	0	0	0	1	1	1	1	1	0	0	1	0	0	0	0	0	0	3	0	1	0	2	2	3	2	1	2	0	0	1	0	3	0	1	0	1	0	2	1	0	0	0	1	0	0	1	2	2	0	0	0	0	3	2	0	0	0	0	0	0	0	0	2	0	0	1	1	0	0	0	0	0	0	1	0	1	0	0	0	1	0	1	0	0	0	0	0	0	0	1	0	0	0	1	0	0	0	1	1	0	0	0	1	1	0	0	0	0	0	0	2	0	1	0	0	0	0	1	1	1	0	1	0	1	1	0	1	0	1	0	0	1	0	0	1	0	0	0	0	1	0	0	0	1	0	0	0	0	1	0	1	0	0	0	1	0	0	3	0	2	1	0	1	0	0	1	0	0	1	1	1	0	1	0	0	0	0	2	0	1	0	0	1	0	0	0	0	2	1	2	0	0	0	0	0	1	3	0	0	1	2	0	1	0	0	0	1	0	0	0	0	3	0	0	0	0	0	0	0	0	0	1	1	0	0	0	0	0	0	1	2	1	0	0	0	0	0	0	0	1	1	0	0	0	0	0	0	0	1	0	1	0	0	0	2	1	0	0	0	0	1	0	0	0	1	0	0	0	0	1	1	0	0	1	2	0	0	1	1	0	1	0	0	0	0	0	0	0	0	0	0	0	1	1	0	0	0	0	0	0	0	1	0	0	1	1	0	2	2	0	0	0	0	0	0	0	0	0	1	0	1	0	2	0	0	0	0	0	1	3	1	0	1	0	1	0	1	0	0	0	0	3	0	0	0	1	0	0	0	3	1	0	1	0	0	1	0	1	0	2	0	0	0	1	0	1	0	0	0	1	0	0	0	0	0	0	0	3	0	0	1	0	0	1	0	0	1	0	1	1	2	1	1	0	0	0	1	2	0	0	0	1	0	1	0	0	0	1	2	0	0	0	0	0	0	0	1	0	0	0	0	0	0	1	1	0	0	0	0	2	0	1	1	1	1	1	1	0	0	0	2	1	0	0	0	1	0	1	2	0	1	0	2	2	0	1	1	0	0	0	0	1	1	1	1	1	1	0	0	0	2	2	0	0	0	0	1	1	1	0	0	0	0	0	0	0	0	1	2	2	0	2	0	0	0	1	2	1	0	0	2	1	0	0	0	1	0	0	1	1	0	1	2	0	1	0	0	0	0	1	0	2	0	1	0	1	0	0	1	1	0	0	0	2	0	0	1	0	1	0	0	0	0	0	1	0	0	1	1	0	1	0	0	0	0	0	1	0	0	0	0	0	1	1	1	0	0	2	0	0	0	1	0	0	0	0	1	1	1	0	0	1	1	0	0	0	1	2	0	1	0	0	2	0	0	1	0	0	0	0	0	1	0	0	0	0	4	1	1	0	0	0	1	0	0	0	2	0	0	0	0	0	0	0	1	0	0	0	0	0	1	1	0	1	1	0	0	2	0	1	0	1	0	3	0	0	0	0	3	1	0	0	0	1	0	0	1	0	0	0	0	1	0	0	0	0	0	0	0	0	0	0	0	0	0	0	0	0	0	1	0	0	0	0	0	0	0	1	1	1	1	0	0	1	0	0	0	1	1	0	1	0	0	2	0	1	0	0	0	1	1	1	1	0	0	0	0	0	0	2	1	0	1	1	0	1	0	0	0	0	3	0	2	0	1	0	0	1	0	0	0	0	2	0	0	0	1	0	0	0	0	2	0	0	0	0	0	0	0	0	1	1	0	0	0	0	0	3	0	0	1	0	0	0	1	1	1	0	1	0	0	1	0	0	0	1	0	0	0	0	2	0	1	1	0	0	0	0	0	0	1	1	0	0	2	0	0	1	1	1	1	0	0	1	1	1	0	0	0	1	1	1	0	0	1	1	0	0	1	0	0	1	0	0	0	1	1	0	0	0	0	1	1	0	0	0	0	0	0	1	0	0	0	1	1	1	0	0	2	0	0	0	0	1	0	1	1	0	0	0	0	2	0	0	2	0	0	0	1	0	0	0	1	0	0	0	0	0	0	0	1	1	0	0	1	0	1	1	1	0	0	0	1	0	0	0	0	1	0	0	1	0	0	0	1	0	1	0	0	1	0	0	2	0	0	0	1	0	0	0	0	0	0	0	0	0	1	0	1	1	1	0	0	0	0	0	1	0	1	1	0	0	0	0	1	0	0	0	0	0	0	3	2	0	0	0	0	0	0	1	0	0	0	0	0	0	0	2	1	0	1	3	0	2	0	1	0	0	0	1	1	0	0	1	1	0	1	0	0	0	0	1	1	0	1	0	0	0	1	0	0	0	0	0	0	0	0	2	0	1	0	0	0	0	0	0	1	1	0	0	0	0	0	1	1	0	0	1	0	0	0	0	0	0	0	0	2	2	0	0	0	0	0	0	0	0	0	0	0	1	0	1	0	0	0	0	0	1	0	0	1	1	0	3	1	1	0	0	0	0	0	1	2	1	2	0	0	0	1	0	0	0	1	0	0	0	1	2	0	0	1	0	2	0	2	2	1	1	1	0	0	0	0	0	1	1	0	0	0	0	2	0	0	0	1	1	0	1	0	0	0	1	0	0	0	0	0	0	0	1	0	0	0	0	0	1	2	0	0	1	0	0	1	0	1	0	1	0	0	0	0	1	1	0	0	0	1	0	0	2	0	1	1	0	2	1	1	0	0	0	1	0	0	0	0	2	0	0	0	0	0	1	2	0	0	0	1	0	0	0	1	0	1	0	0	1	0	0	0	0	0	0	0	0	0	0	1	0	1	0	1	1	2	1	0	1	0	0	1	0	0	1	1	0	0	0	0	0	0	0	1	1	1	0	0	1	0	1	0	2	0	1	1	0	0	0	0	1	0	0	0	0	0	1	0	0	0	0	1	0	0	0	0	1	1	0	0	1	0	0	0	1	1	0	0	0	0	1	1	2	1	4	1	1	0	0	1	0	2	0	2	1	0	0	0	0	1	0	0	1	1	1	0	0	0	1	0	0	0	0	0	1	0	1	1	0	0	0	0	0	0	1	0	1	0	0	1	1	0	1	0	0	0	1	0	0	0	0	0	0	0	0	1	0	0	0	0	0	1	0	1	0	1	0	0	0	1	0	0	0	0	1	1	0	0	1	0	0	0	1	0	0	1	0	0	0	1	0	0	0	0	0	0	1	2	0	0	1	0	0	1	1	0	0	1	0	0	0	0	0	0	1	0	2	1	3	0	0	0	0	2	2	0	0	1	0	1	0	1	0	0	0	0	2	0	0	0	0	0	0	0	1	0	1	0	0	0	0	0	0	0	0	0	0	0	0	1	0	0	0	1	0	0	0	0	1	0	1	0	0	2	2	0	0	1	0	0	0	0	0	0	1	1	0	0	1	1	0	0	0	0	0	2	1	0	2	1	0	0	0	0	1	0	1	0	1	0	0	1	0	0	0	0	0	0	1	1	0	1	2	0	0	0	0	1	0	2	1	0	0	0	1	0	1	0	1	1	1	0	0	1	0	0	0	0	0	1	0	3	1	1	0	0	0	0	0	0	0	1	0	0	1	0	0	0	0	0	3	1	0	0	0	0	1	0	0	1	0	0	0	0	0	1	0	0	0	0	0	0	0	0	0	1	1	0	0	0	0	0	0	0	0	0	1	1	0	1	0	0	0	1	1	0	0	0	0	1	0	0
N0.HOG0008870	0	0	0	0	0	0	0	0	0	0	0	0	0	0	0	1	0	0	0	0	1	1	0	1	0	0	0	0	0	0	0	0	0	0	0	0	1	0	0	1	1	0	0	0	0	0	0	1	1	0	0	0	0	0	0	0	0	0	0	0	1	0	0	0	0	0	0	0	1	0	0	0	0	0	1	1	0	0	0	1	0	0	1	0	0	1	0	0	0	1	0	0	0	0	0	0	0	0	0	0	0	0	0	0	0	0	0	0	0	0	0	0	0	0	0	0	0	0	0	0	1	0	0	0	0	0	0	0	0	1	0	1	0	0	0	1	0	0	0	0	0	0	0	0	0	0	0	0	0	0	0	0	0	1	0	0	0	0	0	0	0	0	0	0	1	0	1	0	0	0	0	1	1	0	2	0	0	0	0	1	0	0	0	0	0	0	0	0	0	0	0	0	0	0	0	0	0	0	0	1	1	1	0	0	0	1	0	0	1	0	0	0	1	0	1	0	0	0	0	0	2	0	0	0	1	0	0	0	0	0	0	0	0	0	0	0	1	0	0	0	0	0	0	0	0	0	0	0	1	0	0	0	0	0	0	0	0	0	0	0	0	0	0	0	0	0	0	0	0	0	0	0	0	1	0	0	0	0	0	0	0	0	0	0	0	0	0	1	0	0	0	0	0	0	0	0	0	0	0	0	0	0	0	0	1	0	0	0	1	0	0	0	0	0	0	0	0	0	0	1	0	0	1	0	0	0	0	0	2	0	0	0	0	1	0	0	0	0	0	0	0	0	0	0	0	0	0	0	1	0	0	0	0	0	1	0	0	1	0	1	1	0	0	1	0	0	0	0	0	0	0	0	0	0	0	1	1	0	0	0	0	0	0	0	0	0	0	0	0	0	0	0	0	0	0	0	0	0	0	1	0	0	0	0	0	2	1	0	0	0	0	0	0	0	1	0	0	0	0	0	0	0	0	0	0	0	0	0	0	0	0	0	0	0	0	2	0	1	0	0	0	0	2	0	0	0	0	1	0	0	0	0	0	0	0	0	0	0	0	0	0	1	0	1	0	1	0	0	0	1	0	1	0	0	0	1	0	0	0	0	0	0	0	0	0	0	0	1	0	0	0	0	0	0	0	1	0	1	1	0	1	0	0	0	0	0	0	0	0	0	0	0	1	0	0	0	1	0	0	0	0	1	0	0	0	0	0	0	0	0	0	0	1	0	0	0	0	3	0	0	2	1	1	0	0	0	0	0	0	1	0	0	1	1	0	0	0	0	0	0	1	0	0	0	0	0	0	1	0	0	0	0	0	0	1	0	0	1	0	0	0	0	0	0	0	0	0	0	0	1	1	0	0	0	0	0	0	0	0	0	0	0	0	1	0	0	0	0	0	0	0	0	0	0	0	0	0	0	1	0	0	1	0	0	0	0	0	0	0	0	2	0	0	0	0	0	0	0	0	0	0	0	0	0	0	0	0	0	0	0	0	0	0	0	1	0	0	0	0	0	0	1	0	0	0	0	0	0	0	0	0	0	0	1	1	0	0	0	0	0	0	0	0	0	0	0	0	0	0	0	0	0	0	0	1	0	0	0	0	0	0	1	0	0	0	1	1	0	0	0	0	0	0	0	0	0	0	0	0	0	0	0	0	0	0	0	0	0	0	0	0	0	1	0	0	0	0	0	0	1	0	0	0	1	0	0	0	0	0	1	0	0	1	0	2	0	0	0	1	0	0	0	0	0	1	1	0	0	1	0	0	0	0	2	0	0	0	0	0	0	0	0	0	0	0	0	0	1	1	0	1	1	0	0	0	0	1	0	0	0	0	0	0	0	0	1	0	1	0	0	0	0	0	0	0	0	0	0	1	0	1	0	0	1	0	0	1	0	1	0	0	0	0	0	0	0	0	0	0	0	0	0	0	0	0	0	2	0	0	0	0	0	0	0	1	0	2	0	0	0	0	1	0	0	0	0	0	0	1	0	0	0	0	0	0	0	0	0	1	1	0	0	0	1	0	0	0	0	0	1	1	0	1	0	0	0	0	0	0	0	0	0	1	0	0	0	0	0	0	0	0	0	0	0	1	1	0	0	0	0	0	0	0	0	1	0	0	0	0	0	0	1	0	0	0	1	0	0	1	0	2	0	0	0	0	0	0	0	0	0	0	0	0	0	0	0	0	0	0	0	0	0	0	0	0	0	0	2	0	0	0	0	0	0	0	0	0	1	0	1	0	0	0	0	0	0	0	0	0	0	0	0	0	0	0	0	0	0	0	0	0	0	0	0	0	0	2	0	1	0	0	0	0	0	0	0	0	0	0	0	0	0	0	0	0	0	0	0	0	1	0	2	0	0	0	0	0	0	1	0	2	0	0	0	0	0	0	0	0	0	0	0	0	0	0	1	0	0	0	0	0	0	0	1	0	0	0	1	0	0	0	0	0	0	1	0	0	0	1	0	0	0	0	0	0	0	0	0	0	0	0	0	1	0	1	0	0	0	0	0	0	0	0	0	0	0	0	0	0	0	0	0	0	1	0	0	0	0	0	0	0	0	0	0	0	3	0	0	0	0	0	0	1	0	0	0	0	0	0	0	0	0	0	0	0	0	0	2	0	1	0	1	0	0	0	0	0	0	0	0	0	1	0	0	0	0	0	0	2	0	0	0	0	0	0	0	0	0	0	0	0	0	0	0	0	1	0	0	0	0	0	0	0	0	0	0	0	0	0	0	0	0	1	0	0	0	0	0	1	0	0	0	0	1	0	2	0	0	0	0	0	0	0	1	0	1	0	0	0	0	0	0	0	1	0	0	0	0	0	0	0	1	0	0	0	1	0	0	0	0	0	1	0	0	1	0	0	0	0	3	0	0	0	0	0	0	0	1	0	1	0	0	0	0	0	0	0	0	0	0	0	0	0	0	0	0	0	1	0	0	0	0	0	0	0	0	0	0	0	0	0	0	0	1	0	1	0	0	0	0	1	0	0	0	0	0	0	1	0	0	0	1	0	0	0	0	0	1	0	1	0	0	0	1	0	0	0	0	0	0	0	0	0	0	0	0	0	0	0	0	1	0	0	0	0	0	0	0	0	0	0	0	0	0	0	1	0	0	0	1	0	1	0	0	0	2	0	0	1	0	0	0	0	0	0	0	0	0	0	1	0	0	0	0	0	0	0	0	1	0	0	1	0	0	0	0	1	0	0	0	1	0	0	0	0	1	0	1	0	1	1	0	0	0	0	0	0	0	0	0	0	0	0	0	0	0	0	0	0	0	1	0	0	1	0	0	0	0	0	0	0	0	0	0	0	0	0	0	0	0	0	0	0	0	0	1	0	0	2	0	1	0	1	0	0	0	0	0	0	0	0	0	0	1	0	1	0	0	0	1	0	0	0	0	0	0	0	0	1	0	0	0	0	0	0	0	0	0	0	0	0	0	0	0	0	0	0	0	0	0	0	0	0	1	0	0	0	0	0	0	0	0	1	0	0	0	1	0	1	0	0	0	0	0	0	0	1	0	0	0	0	0	1	0	0	0	0	0	0	0	1	0	0	0	0	0	0	1	0	0	0	0	0	1	1	0	0	0	0	0	0	0	0	0	0	0	2	0	0	0	0	0	0	0	0	0	0	0	0	1	0	1	0	0	0	0	2	0	0	0	0	0	0	0	0	0	1	0	0	0	0	0	0	0	0	0	0	0	0	0	1	0	0	0	0	0	0	0	0	0	1	1	0	0	0	0	0	0	0	0	0	0	0	0	0	0	0	0	0	1	0	0	0	0	0	0	0	0	0	1	0	0	0	0	0	0	0	0	0	0	0	0	0	0	0	0	0	0	0	0	0	1	0	1	0	1	0	0	0	0	0	0	0	1	0	0	0	0	1	0	0	0	0	0	0	0	0	0	0	0	0	0	0	0	0	0	0	0	1	1	1	0	0	0	0	0	0	0	1	0	0	0	0	0	0	0	0	0	0	0	0	1	0	0	0	0	0	0	1	0	0	0	0	0	0	0	0	0	0	0	0	0	0	1	0	0	0	0	0	0	0	0	0	1	1	0	0	0	0	0	0	0	0	1	0	0	0	0	0	1	0	0	0	0	0	0	0	0	0	0	0	0	1	0	0	0	0	0	0	0	0	0	0	1	0	0	0	1	0	0	0	0	0	0	0	0	0	1	0	0	0	1	0	1	0	0	0	0	0	0	1	0	0	0	0	0	2	1	0	0	0	0	1	0	0	0	0	0	0	0	0	0	0	1	0	0	0	0	0	0	0	0	1	0	0	0	0	0	0	0	0	0	0	1	0	1	0	0	0	0	1	0	0	0	0	0	0	0	0	0	1	0	0	0	0	0	0	0	0	0	0	1	0	0	0	0	0	0	0	0	0	0	1	0	0	0	0	0	0	0	0	0	1	0	0	0	0	0	0	0	0	1	0	0	0	0	0	0	0	0	0	0	0	1	0	0	0	0	0	1	0	0	1	0	0	1	0	0	0	0	0	0	0	1	0	0	0	0	0	0	1	0	0	0	0	0	0	1	2	0	0	0	0	2	0	0	0	0	0	0	0	0	0	0	0	0	0	0	0	0	0	0	0	0	0	0	0	0	0	0	2	0	0	0	0	0	0	0	0	0	0	0	0	0	0	0	0	0	0	0	0	0	0	0	0	0	0	1	0	0	0	0	0	0	0	1	0	0	0	2	0	0	1	0	0	0	0	0	0	1	1	0	1	0	0	0	0	0	0	0	0	0	0	0	0	2	0	0	1	0	0	0	0	0	0	0	0	0	0	0	1	0	0	1	0	0	0	0	0	0	0	0	0	0	0	0	0	0	0	0	0	0	0	0	0	0	0	0	0	0	0	0	0	0	1	0	2	0	0	0	0	0	1	0	0	0	0	0	0	0	0	1	0	0	0	0	0	0	0	2	0	0	0	0	0	1	0	0	0	1	0	0	0	1	0	0	1	0	0	0	0	0	0	2	0	0	1	0	0	0	0	0	0	0	0	1	0	0	0	0	0	0	1	0	0	0	0	0	0	0	0	0	1	0	0	2	0	0	0	0	1	0	0	0	0	0	0	0	2	0	1	0	0	0	0	0	1	0	0	1	0	0	1	0	0	0	0	0	0	0	0	0	0	0	0	0	0	0	0	0	0	0	1	0	0	0	0	0	0	0	0	0	0	0	0	0	0	0	0	0	0	0	0	0	0	1
N0.HOG0010943	1	1	2	1	2	1	2	1	0	0	0	1	0	2	1	0	2	1	0	0	0	2	0	1	0	3	0	0	0	1	0	1	0	1	1	0	1	0	0	1	1	0	0	1	0	0	1	0	1	0	1	0	1	0	0	0	1	0	0	0	1	0	2	0	1	0	0	3	0	0	0	1	0	2	2	1	1	0	0	2	1	0	1	0	1	3	0	0	0	0	2	0	0	0	1	0	0	0	3	2	0	0	4	0	0	0	0	0	2	0	4	0	0	0	1	0	1	1	0	2	0	1	0	2	0	1	3	0	3	1	0	2	2	0	2	0	0	0	0	1	2	0	1	2	1	0	0	1	0	0	0	1	0	1	0	0	0	0	1	0	0	0	0	1	0	0	1	3	0	0	0	0	0	0	2	1	1	1	0	0	0	0	0	0	1	0	0	2	2	1	0	0	0	0	0	1	0	1	1	0	1	0	1	2	0	0	0	1	1	0	0	1	0	3	1	1	1	1	2	1	0	3	1	0	0	0	0	0	0	1	3	0	1	0	1	1	1	1	0	0	0	0	0	0	0	0	0	2	1	0	1	0	0	5	0	1	0	0	0	0	0	1	0	2	0	0	0	0	0	1	0	1	0	2	2	0	1	0	0	0	0	0	0	0	0	0	0	0	1	0	1	2	0	0	1	1	1	0	1	1	0	1	0	0	2	0	0	0	0	0	1	1	1	0	0	0	1	4	3	2	1	0	2	1	0	0	0	0	0	0	1	0	0	0	0	1	0	0	3	2	0	1	1	1	1	1	1	1	2	1	0	0	1	0	0	1	1	2	0	1	0	1	1	0	0	1	2	1	2	0	0	1	1	1	0	0	1	0	0	0	0	0	0	1	0	0	0	0	1	1	1	2	1	0	1	0	1	2	0	3	1	1	0	1	0	0	1	0	0	0	1	1	1	0	0	0	1	0	1	1	0	0	1	2	1	0	0	1	0	0	1	0	0	0	0	1	1	0	0	0	0	0	0	0	0	0	0	3	0	1	1	1	1	1	2	0	0	1	0	0	0	0	1	0	1	0	0	0	0	2	0	0	0	0	0	0	0	0	0	2	0	0	1	0	4	0	1	0	1	0	2	1	0	0	1	1	0	0	1	2	0	1	1	0	0	0	1	1	2	1	0	1	0	1	1	0	1	1	0	0	2	0	0	0	1	0	0	3	0	1	1	0	0	0	2	1	1	1	0	3	1	3	1	0	0	0	0	1	2	1	0	0	0	2	0	0	1	0	1	0	0	1	0	0	2	0	0	1	0	1	0	0	0	0	0	1	0	1	0	1	0	0	1	1	0	0	0	0	0	0	1	0	0	1	0	0	0	2	1	0	0	1	1	3	0	1	1	3	0	0	0	2	0	3	0	0	0	0	2	6	1	1	0	0	0	1	0	0	3	0	4	0	0	0	0	0	0	0	1	1	1	2	1	0	0	1	1	0	1	1	3	0	1	0	0	2	1	1	0	0	0	0	0	2	1	0	1	0	1	0	0	0	1	0	6	0	0	0	0	0	2	3	4	0	1	1	0	1	2	0	1	1	0	0	1	2	1	0	1	2	0	1	0	2	1	0	0	2	1	1	0	1	2	0	0	1	4	0	1	0	0	0	1	0	2	1	2	0	0	0	3	2	0	0	1	1	0	0	1	1	1	1	1	1	0	0	0	0	0	2	1	2	2	0	4	1	1	1	2	0	1	0	0	0	1	0	3	0	4	0	0	0	0	0	1	0	0	0	0	2	1	0	1	0	0	0	0	2	1	0	1	1	0	0	1	0	1	0	0	2	0	0	1	1	0	0	1	0	1	0	0	0	0	1	0	0	0	2	1	0	3	0	2	0	0	0	1	0	0	5	0	0	0	0	1	0	1	0	1	0	1	0	1	2	2	0	2	2	0	1	0	0	0	1	0	0	0	2	0	3	1	2	0	0	1	0	1	1	0	1	0	0	2	2	2	0	0	0	2	2	1	0	0	1	1	1	0	0	2	0	0	1	0	0	0	1	0	1	0	1	0	0	1	1	1	0	1	2	2	2	0	0	2	1	1	2	0	0	2	1	1	1	1	0	0	0	0	0	0	0	3	0	0	0	1	0	1	0	1	0	0	0	1	0	0	1	0	0	0	0	0	0	0	0	0	1	0	0	0	0	0	0	1	0	2	2	0	0	0	0	1	0	1	0	1	1	1	1	1	0	0	0	1	1	0	1	0	1	0	1	1	0	0	1	1	0	0	0	2	1	0	2	0	1	0	2	1	1	1	0	1	0	1	1	0	1	0	1	0	0	2	0	0	0	3	1	1	3	0	0	1	1	2	0	1	0	0	0	2	0	0	1	0	1	0	1	1	1	0	0	0	2	2	0	1	1	1	2	1	0	0	2	1	2	1	2	0	0	0	0	2	0	0	0	3	1	0	1	0	0	1	0	0	0	0	1	3	1	0	0	0	4	0	2	1	0	0	0	0	1	2	3	0	0	0	2	0	1	0	1	1	2	2	1	0	0	0	1	0	0	2	0	0	0	0	0	0	0	1	2	0	2	0	1	0	0	0	0	0	2	1	1	2	1	0	0	0	2	1	0	1	2	1	0	0	0	0	0	0	0	1	0	0	1	1	0	1	1	0	0	1	0	2	1	0	1	0	0	0	0	0	1	0	1	1	4	0	1	0	1	0	0	4	1	1	1	1	1	0	0	0	1	0	1	1	1	1	0	1	1	2	0	0	0	1	0	3	0	0	2	0	0	0	0	0	0	3	1	0	1	0	0	0	0	0	0	0	2	0	0	0	0	2	1	6	3	1	1	3	2	1	3	0	0	0	1	0	2	1	2	1	0	0	1	0	1	0	0	1	1	1	0	0	0	0	1	1	0	0	0	0	0	2	3	1	0	1	0	0	1	1	0	0	0	0	0	0	2	0	2	0	0	1	0	1	1	2	0	3	0	0	1	1	0	1	0	0	1	0	0	0	0	0	1	0	0	2	0	2	0	0	0	0	2	3	0	0	0	0	0	1	1	0	0	0	0	0	0	0	0	1	1	0	0	0	0	1	0	0	0	0	1	2	1	2	1	1	2	0	0	3	4	0	0	1	3	0	1	1	1	0	0	2	0	0	0	0	0	1	0	0	0	0	0	2	0	1	0	1	0	1	1	1	0	1	1	1	3	2	0	0	1	0	0	1	0	2	1	3	0	1	1	0	1	1	2	0	1	2	1	0	0	0	0	0	0	0	1	1	2	0	1	0	0	2	0	0	0	0	1	1	1	1	3	0	1	1	0	3	0	1	0	4	1	0	0	0	0	1	2	1	0	0	2	0	0	0	0	0	0	1	0	0	0	2	0	0	0	0	0	0	0	1	1	1	0	1	4	0	2	0	1	0	0	0	2	0	0	0	2	0	0	0	1	0	1	0	0	1	1	0	0	1	1	0	1	0	0	0	3	0	4	0	0	2	1	3	0	0	0	0	0	0	1	1	0	4	1	1	1	0	3	0	2	1	1	0	1	1	1	0	1	0	0	1	0	1	0	0	0	0	0	1	0	0	3	0	1	0	2	1	0	0	1	0	2	0	2	0	0	0	0	1	0	1	0	0	0	0	0	1	1	3	2	0	0	3	0	0	1	0	0	0	1	2	0	0	1	2	1	0	0	0	1	2	0	3	0	1	1	0	1	0	0	1	1	0	0	1	1	0	1	0	3	0	4	0	0	0	0	3	0	0	0	1	0	0	0	2	1	0	1	1	0	0	0	0	0	0	0	1	1	1	1	2	0	0	0	1	1	1	1	0	0	1	1	0	2	1	0	0	2	1	1	1	1	0	1	0	1	1	0	1	0	0	0	0	1	0	0	1	1	0	2	0	0	0	0	3	1	0	1	4	0	0	1	0	1	2	0	0	0	1	0	0	2	2	0	0	1	0	3	0	1	1	1	1	0	0	0	0	0	0	0	1	1	0	0	1	0	0	2	1	1	0	0	0	0	0	0	1	1	1	1	1	2	1	1	2	2	0	0	0	1	1	0	0	0	1	1	0	1	1	0	2	0	0	1	0	1	0	0	1	0	0	1	2	0	2	0	1	1	1	0	2	1	0	1	0	1	1	0	1	0	1	0	1	2	0	1	0	1	0	0	0	1	0	0	2	0	0	1	0	1	0	0	1	3	0	1	0	2	0	1	0	0	0	0	0	0	0	1	0	0	0	2	0	1	0	1	3	1	0	1	0	1	1	0	0	1	0	1	2	2	0	0	2	0	0	1	0	1	0	0	0	1	0	0	1	1	0	1	1	0	2	3	0	2	1	0	0	0	0	0	0	3	1	1	1	1	2	1	0	1	0	2	1	0	2	3	0	0	0	0	0	3	0	0	0	0	0	1	2	0	0	0	1	1	0	0	1	0	0	0	0	1	2	0	0	1	0	2	0	1	1	1	0	0	1	1	0	0	0	0	0	0	2	1	0	0	0	0	1	1	1	0	2	0	0	1	2	0	0	1	0	3	0	1	1	1	1	1	2	1	0	0	0	0	1	0	0	1	1	0	0	1	0	0	0	0	0	0	2	0	0	0	0	0	0	0	1	0	0	2	0	1	0	1	2	2	1	2	0	0	1	0	0	0	2	2	1	1	0	0	1	0	5	1	1	0	2	0	1	1	0	0	2	1	0	0	0	1	0	0	0	0	2	0	0	0	2	0	1	2	1	0	1	0	0	0	0	0	2	0	1	2	1	1	1	1	1	1	0	2	0	0	1	2	0	0	0	0	0	3	2	1	0	1	0	2	0	0	0	0	0	0	0	1	2	1	0	0	2	2	0	0	0	1	1	0	1	0	2	0	1	0	1	2	1	0	0	0	1	0	0	0	0	0	2	1	1	0	0	2	0	1	2	2	0	1	0	0	2	0	2	0	1	0	2	0	0	0	0	0	0	0	1	0	0	1	0	2	0	2	0	2	1	0	0	0	0	3	0	1	1	1	1	1	0	2	3	1	1	0	1	1	0	1	0	0	0	0	0	0	0	2	1	1	0	0	1	0	1	1	0	1	0	0	0	2	1	0	1	1	2	1	1	0	0	0	1	1	0	2	0	0	2	1	0	0	0	0	0	0	0	0	0	0	0	0	0	1	0	0	2	0	2	0	0	1	0	1	0	1	1	1	2	1	1	1	0	1	1	0	1	0
N0.HOG0005496	1	7	0	2	3	1	5	11	0	0	1	1	0	1	0	1	1	2	0	0	1	0	1	1	0	2	1	3	3	0	1	7	0	0	0	0	4	0	0	3	4	0	1	6	0	2	0	1	4	0	1	0	1	0	1	3	1	1	0	0	0	0	5	2	1	0	3	7	0	12	1	1	0	2	2	3	13	0	0	2	0	0	4	0	4	0	3	0	0	0	2	5	6	0	0	15	2	0	6	0	1	1	7	1	0	0	2	1	2	0	0	4	0	4	0	1	0	0	0	0	0	0	5	1	7	2	3	0	0	1	0	2	2	0	0	1	1	0	1	0	0	14	0	2	2	1	2	1	0	0	1	4	0	0	1	2	2	0	1	0	4	0	0	0	1	0	1	1	0	0	0	6	1	0	0	3	2	0	1	0	1	0	1	0	2	0	1	5	6	0	1	7	1	11	3	1	1	1	0	7	4	3	0	0	4	0	0	2	0	0	1	2	1	2	6	0	2	0	2	0	0	1	1	0	0	3	0	0	0	5	1	3	1	0	0	2	0	2	4	3	0	0	0	0	4	3	0	5	5	2	0	0	1	1	2	4	2	1	0	0	3	1	0	2	0	2	1	1	0	1	2	17	0	0	3	5	1	5	3	1	0	0	1	1	5	0	2	2	1	7	0	0	0	14	2	0	1	2	3	1	0	1	0	0	3	1	1	1	0	0	3	1	1	0	0	1	2	1	7	0	2	0	0	1	0	0	1	7	0	1	1	1	1	0	11	1	0	1	0	2	3	1	1	0	0	4	2	5	0	2	9	0	1	0	0	8	10	1	0	1	0	0	2	0	3	1	4	0	0	5	0	0	0	0	1	1	3	2	0	0	2	2	6	1	1	1	3	1	1	2	0	0	0	1	5	0	5	0	0	3	1	0	0	1	0	3	1	0	3	0	0	3	3	1	1	2	1	1	3	0	0	0	0	8	0	1	2	1	1	4	3	1	2	0	0	7	0	4	0	0	1	0	5	6	1	2	2	1	0	1	6	0	0	3	0	4	1	0	0	0	0	0	5	0	0	1	0	0	9	3	0	3	0	1	1	0	1	0	0	1	2	0	0	0	1	2	8	2	1	1	13	2	1	0	2	11	1	0	1	1	0	0	1	0	2	2	1	1	1	3	0	1	0	1	0	0	2	0	0	0	2	1	1	0	0	0	1	0	1	5	0	5	4	8	1	0	0	3	0	1	0	0	2	1	0	0	10	0	0	3	0	1	0	0	1	0	1	0	0	0	1	1	1	0	1	1	0	0	0	0	7	0	0	5	0	0	2	4	0	0	12	0	4	1	0	6	6	0	0	4	2	1	3	0	2	4	4	0	4	1	3	7	4	4	0	0	1	2	0	2	1	0	1	9	0	1	1	2	0	0	2	2	0	0	1	8	1	0	2	0	2	1	7	1	8	1	3	0	0	3	0	3	1	0	2	1	0	0	0	3	2	0	5	0	5	0	1	0	0	6	0	0	1	1	6	0	3	0	0	2	0	13	4	5	0	1	0	0	0	0	0	0	0	0	0	4	0	1	2	0	2	1	8	6	0	2	4	7	3	7	1	1	3	7	0	0	1	1	0	0	1	6	1	0	5	0	6	0	2	1	0	0	0	0	1	0	0	0	1	5	0	4	1	1	0	0	1	0	2	1	0	1	5	0	0	1	0	0	1	0	2	3	0	2	14	2	2	0	2	4	4	0	0	2	1	0	0	0	0	1	2	0	0	1	2	4	1	2	0	1	3	4	2	2	1	0	0	1	0	1	0	2	1	0	6	5	0	3	1	6	0	1	0	0	4	1	9	5	3	4	1	1	5	6	0	0	1	5	1	2	1	0	2	5	0	2	1	0	1	2	0	0	1	1	1	3	0	1	4	3	10	3	0	15	3	3	3	6	2	3	0	3	0	0	1	0	2	1	3	7	1	7	0	0	1	1	0	1	0	2	2	2	2	1	2	11	1	1	0	2	12	1	0	0	3	4	0	0	6	2	1	1	1	0	0	2	0	7	0	2	1	0	3	4	1	0	0	1	2	1	0	3	0	1	10	0	1	1	4	4	5	1	5	4	1	0	1	4	0	0	0	2	2	0	0	1	0	0	1	2	2	0	0	0	0	7	2	0	0	0	0	2	1	0	3	3	1	0	1	0	0	0	0	0	4	0	1	0	6	1	1	0	5	0	6	1	1	0	0	0	2	1	5	5	1	0	0	0	2	0	2	0	0	2	0	0	0	9	0	3	14	4	0	0	0	1	0	1	0	2	1	2	2	2	0	2	1	0	1	0	14	1	0	4	0	1	2	1	2	1	0	4	0	1	0	0	1	2	1	2	0	1	0	0	2	6	1	0	1	0	2	0	0	6	0	6	0	1	5	0	8	2	6	1	0	1	1	0	0	2	6	0	0	1	2	0	1	4	2	0	0	0	0	10	0	3	11	0	1	0	0	0	4	0	3	0	2	2	2	0	3	1	3	0	1	2	0	4	2	2	3	4	5	5	0	0	1	2	6	0	2	0	2	1	8	0	2	0	2	2	14	1	0	0	0	3	0	0	0	1	21	0	2	4	0	6	1	1	0	0	0	1	1	0	7	0	4	1	0	2	0	2	1	0	0	1	3	1	1	0	1	0	2	3	0	0	0	0	0	1	1	1	0	2	0	4	0	1	0	0	1	3	5	0	1	0	2	0	5	0	0	0	7	0	5	2	1	2	3	6	7	0	0	0	8	0	0	12	0	2	3	1	2	0	0	3	5	2	2	0	1	6	0	0	0	1	0	0	1	0	6	0	0	1	5	0	1	0	3	4	0	1	0	1	0	0	0	1	1	0	0	1	0	4	4	5	0	2	0	0	2	0	0	6	1	6	0	1	0	1	1	0	1	0	0	3	0	1	0	1	0	0	0	3	2	1	0	1	0	6	0	2	0	8	4	2	2	1	1	6	0	19	2	1	1	0	3	1	1	1	3	2	2	0	0	6	2	0	0	4	16	0	0	3	3	0	2	4	0	1	0	0	1	0	0	5	2	0	0	1	2	3	0	1	0	0	0	1	0	0	0	2	1	0	3	1	0	1	0	1	1	4	0	0	7	7	1	5	1	0	4	0	0	1	5	1	6	1	2	0	3	1	1	0	1	0	0	8	2	0	0	1	6	0	7	0	1	0	8	1	2	15	1	0	2	0	0	0	2	2	0	2	2	5	3	2	1	13	2	1	0	0	2	0	0	0	0	0	0	3	4	8	1	0	1	0	0	2	0	0	3	5	3	1	0	6	1	0	1	1	0	7	0	1	2	0	3	3	2	0	1	0	0	0	0	2	5	2	2	8	1	2	0	1	0	1	0	0	1	0	1	2	0	0	0	1	0	3	1	1	0	1	8	0	4	4	6	1	0	2	0	0	1	0	2	3	0	7	3	5	7	2	2	5	0	2	3	1	1	1	4	1	0	0	2	3	3	0	0	1	2	1	0	1	3	0	0	0	0	1	0	4	1	2	6	2	2	0	6	2	3	1	1	2	6	1	1	1	1	9	1	1	0	0	0	2	0	1	0	1	2	1	1	0	1	17	2	1	3	0	0	1	1	1	0	0	1	0	0	3	0	1	1	0	0	3	4	0	0	1	1	0	1	8	0	8	0	0	0	1	1	2	4	2	1	0	0	1	0	1	0	0	2	1	2	1	0	1	9	5	0	1	1	0	0	1	1	1	0	2	1	2	1	0	2	2	0	0	1	1	0	0	0	5	0	0	9	3	0	0	0	8	11	10	1	1	0	1	1	0	1	3	9	1	0	0	1	6	1	0	0	0	0	1	2	0	0	0	12	0	4	0	0	0	2	2	0	0	3	2	1	2	4	4	0	0	0	0	1	2	7	1	0	1	0	0	0	1	0	0	1	4	3	4	2	1	1	3	5	1	1	2	3	1	7	1	0	1	3	8	1	0	6	0	0	1	0	0	2	1	9	1	0	0	0	7	3	1	0	6	1	0	4	2	0	0	2	3	6	0	0	4	3	1	5	0	1	0	1	4	0	2	1	2	1	1	1	1	0	5	1	3	3	6	0	2	2	0	0	0	2	2	2	0	1	0	4	0	1	1	1	0	2	1	0	0	6	0	0	0	2	4	1	0	1	0	3	0	3	2	2	7	1	7	1	0	0	1	2	0	3	8	1	0	0	0	0	0	0	1	1	5	0	0	8	2	1	1	0	3	1	6	2	0	2	1	6	0	1	3	0	4	3	5	0	2	11	2	4	4	0	13	7	0	3	1	0	0	0	4	6	8	0	0	1	2	0	10	7	1	1	0	0	0	3	0	1	4	3	0	0	1	0	0	1	9	4	0	3	3	0	2	0	1	4	1	11	2	0	1	2	0	0	0	0	4	5	5	0	1	0	0	0	0	1	1	1	0	2	1	4	7	1	1	0	0	0	0	5	0	1	3	1	2	6	0	1	0	5	0	0	0	7	2	4	9	5	11	11	3	1	0	3	2	1	3	13	3	2	4	2	1	1	0	0	0	0	0	0	0	1	2	1	2	5	1	9	3	2	1	1	3	3	1	0	7	1	2	0	1	1	0	0	1	3	1	3	0	1	0	1	1	5	0	0	5	4	0	11	6	3	1	3	0	0	5	9	4	20	0	0	1	1	0	11	1	0	1	0	3	1	0	1	1	4	1	9	2	4	4	0	0	1	0	3	1	0	0	2	0	1	1	0	0	2	1	0	2	1	7	2	0	3	1	0	1	6	0	0	4	0	0	0	5	0	2	10	9	4	4	1	0	0	0	0	2	6	0	1	3	0	4	2	1	1	2	1	4	0	0	1	2	1	0	4	0	2	1	0	0	1	5	10	0	0	3	2	2	2	0	3	5	0	6	0	4	1	2	1	2	2	0	0	2	0	0	0	0	1	0	0	3	4	4	0	0	3	0	2	0	0	4	3	6	0	0	1	3	3	7	1	4	2	0	0	0	0	0	3	1	2	4	3	0	2	3	0	2	5	0	0	1	0	0	0	3	0	1	0	0	2	1	2	1	0	2	1	0	6	1	12	0	1	1	0	7	1	1	0	0	10	3	8	11	5	0	2	2	0	3	1	10	0	14	0	0	1	2	1	2	0	2	1	4	0	0	2	2	0	1	6	3	0	4	0	1	0	0	0	1	0	3	0	0	0	6
N0.HOG0001174	1	0	2	0	4	0	1	2	0	0	0	0	0	2	0	0	0	0	0	1	1	0	0	0	0	0	0	1	1	0	0	0	1	0	0	0	0	0	1	0	0	1	1	1	0	1	1	1	2	0	0	0	2	1	0	2	3	0	0	0	1	1	1	1	0	0	1	3	0	0	0	0	1	0	2	1	1	0	0	1	0	0	0	1	0	0	0	0	0	0	0	1	1	0	0	0	1	0	2	1	0	0	1	1	0	0	0	0	1	0	1	2	0	2	0	0	1	1	0	0	0	1	0	0	0	2	0	0	0	1	1	1	1	0	0	0	0	0	2	0	0	1	1	1	1	0	0	0	0	0	0	0	0	0	1	2	1	1	1	0	0	0	0	0	1	0	1	1	1	0	0	2	2	1	0	0	0	0	0	0	1	0	0	0	0	0	0	1	0	0	1	2	1	0	0	0	0	2	1	0	0	0	0	0	0	0	0	0	1	0	0	0	0	0	0	0	0	1	0	1	0	3	0	1	1	1	1	0	1	1	0	2	0	0	0	0	0	1	0	0	0	1	0	0	0	1	0	0	0	2	0	0	0	0	0	1	1	1	0	0	0	0	0	1	0	0	0	0	1	1	0	1	3	0	1	0	0	0	1	0	0	0	0	1	1	0	0	1	1	0	0	0	0	2	2	0	1	1	1	0	0	0	0	0	0	3	0	2	0	0	0	1	0	0	0	0	0	0	0	0	0	0	1	0	0	0	0	0	0	1	2	1	0	0	0	0	0	0	0	0	0	0	0	1	0	1	0	0	1	0	0	0	0	0	0	0	0	0	0	0	1	0	0	1	0	0	0	1	0	0	1	1	0	0	0	0	0	0	0	0	0	0	0	3	0	0	0	2	0	2	0	0	0	0	1	0	0	0	1	0	0	0	1	0	0	1	1	0	0	0	0	0	0	0	0	0	0	0	0	0	0	1	0	0	0	0	0	1	0	0	1	0	1	0	0	1	0	3	0	0	1	0	0	1	1	0	0	1	2	0	0	0	0	1	1	0	1	2	0	0	0	0	1	0	1	1	0	0	1	1	0	1	1	0	1	2	1	0	1	1	0	0	0	1	0	1	1	0	0	0	0	1	0	0	1	0	0	0	1	0	0	0	0	0	0	1	0	0	2	0	0	0	1	0	1	0	0	0	1	0	0	4	0	0	1	0	1	0	0	0	0	2	1	0	0	0	0	2	1	1	0	0	0	0	0	0	1	0	0	3	0	2	0	0	0	0	0	0	1	0	0	0	2	1	0	0	0	2	3	2	0	0	0	1	0	0	0	2	1	0	0	0	0	0	0	3	0	1	1	0	1	3	0	0	0	0	0	0	0	0	0	0	0	3	1	0	0	1	1	3	0	0	1	0	0	2	0	0	1	0	0	0	1	0	1	1	2	0	2	1	1	0	0	0	1	1	1	2	0	0	0	0	0	0	0	0	0	0	0	1	0	0	1	0	1	1	2	0	0	0	0	1	1	0	0	0	1	0	0	0	0	1	1	0	1	0	0	0	0	0	0	0	2	1	0	0	1	0	1	1	1	1	2	0	0	0	0	2	1	0	1	0	2	1	1	0	0	0	0	0	0	0	0	0	0	0	1	0	0	0	0	1	0	0	0	0	0	0	0	1	0	1	1	0	0	0	1	0	1	0	0	0	2	0	0	0	0	0	0	1	0	0	0	1	0	1	1	0	2	1	3	3	0	0	0	0	0	0	3	0	0	1	0	0	0	0	1	0	0	0	0	0	1	1	0	1	0	0	2	1	1	0	1	2	1	1	1	0	0	0	0	1	0	0	0	1	0	1	1	0	0	1	0	0	0	0	0	0	0	0	0	2	1	0	0	0	0	0	0	1	0	0	1	3	2	1	0	0	0	0	0	1	0	1	0	1	1	0	1	1	0	2	0	0	1	0	0	1	0	0	0	2	1	1	0	0	1	0	0	0	0	2	0	2	1	0	1	0	0	0	1	1	0	1	1	0	0	0	2	2	0	1	0	0	0	0	0	1	1	4	0	0	0	0	0	0	0	0	3	1	0	4	0	0	1	0	1	1	1	1	0	0	1	1	0	0	2	0	0	1	1	0	2	1	1	1	1	0	0	0	0	1	2	0	0	0	0	1	0	0	0	0	0	1	1	2	0	1	0	0	0	0	0	0	0	2	1	0	1	0	0	1	0	0	1	0	0	0	0	0	1	0	0	1	0	0	1	0	0	0	0	0	0	0	0	0	0	0	1	1	0	0	0	1	0	1	1	1	0	0	0	2	0	1	2	1	1	0	0	2	1	0	0	0	0	0	3	0	0	0	0	1	2	0	0	1	1	0	1	0	0	1	0	0	0	1	0	1	0	0	0	1	0	0	0	0	2	0	0	1	0	1	0	0	1	2	0	0	0	5	0	0	0	1	0	0	0	0	0	0	1	0	0	0	0	0	2	0	1	0	0	0	2	1	2	0	1	0	0	0	0	3	0	1	0	0	0	0	0	1	1	1	0	0	1	0	0	0	0	0	0	1	0	0	1	2	2	2	0	0	2	0	0	0	0	1	0	0	0	3	1	0	1	3	0	1	0	0	0	1	0	0	1	0	0	1	0	0	0	0	0	0	0	0	0	1	1	2	1	0	0	0	0	2	1	3	1	1	0	0	0	0	0	3	1	1	0	1	2	0	1	0	1	1	0	0	0	0	0	0	0	0	1	0	0	0	0	0	1	0	1	0	0	1	1	0	1	0	0	0	1	0	1	1	1	0	0	0	0	2	0	0	0	0	0	0	0	1	1	0	0	0	0	0	1	1	0	0	0	0	2	0	2	1	2	0	0	2	0	0	0	0	0	1	0	0	0	1	1	0	0	1	1	0	3	0	0	0	0	1	0	0	4	0	1	1	2	0	0	0	1	0	0	1	0	0	0	1	0	1	0	0	1	0	0	0	0	0	0	1	0	2	1	0	0	0	0	0	0	0	0	0	1	0	0	1	0	0	0	1	1	3	1	1	1	2	0	1	0	1	1	0	0	0	0	3	1	0	0	0	1	0	1	0	0	2	0	0	0	0	0	0	0	0	1	0	0	1	0	0	0	2	0	0	1	1	0	0	0	0	1	0	2	1	3	0	2	0	1	0	1	1	0	0	1	0	1	1	1	0	1	0	0	0	0	0	1	1	0	0	0	1	0	0	1	0	1	0	0	1	1	0	1	1	0	0	0	0	0	0	0	0	0	1	0	1	0	2	0	0	0	1	0	0	1	1	0	1	1	0	0	1	1	0	0	0	0	0	1	1	0	1	0	0	0	1	0	1	1	0	0	0	2	2	0	0	0	1	0	0	1	0	0	0	0	0	1	0	0	2	0	1	0	2	0	1	0	1	0	1	0	0	1	1	1	0	2	0	0	1	0	1	0	0	1	0	0	0	0	0	0	1	0	0	0	1	0	0	2	0	1	1	0	0	1	1	1	0	2	1	0	1	1	0	1	0	0	0	0	1	0	1	1	0	1	2	0	0	0	0	0	0	0	1	3	0	0	1	0	1	0	0	0	0	0	0	0	0	1	0	0	0	1	0	0	0	1	0	0	0	0	0	1	2	1	1	0	1	0	0	0	0	0	0	0	1	1	0	0	0	0	0	0	0	0	1	1	0	0	1	1	0	1	1	0	0	0	1	0	0	0	1	0	0	1	2	0	0	0	1	0	1	0	0	0	3	0	0	0	0	2	0	0	0	3	0	0	0	0	1	0	1	0	1	0	0	0	3	0	0	2	0	0	1	2	0	0	1	1	0	2	2	0	0	0	0	0	0	1	0	1	0	1	1	0	1	1	0	3	1	0	0	0	0	0	0	0	0	3	0	0	1	0	1	2	0	0	0	0	0	1	0	1	0	1	0	1	0	1	1	2	0	1	0	0	0	0	0	1	2	2	1	2	0	1	0	0	0	0	1	0	1	1	0	0	0	0	0	1	1	4	1	0	0	0	0	0	0	1	1	0	0	0	0	0	1	0	2	0	0	0	1	0	1	2	1	0	0	0	0	1	0	1	1	0	0	0	0	0	2	0	0	0	1	0	0	0	0	1	0	1	0	0	0	0	0	1	0	0	0	2	1	0	0	0	1	0	0	0	0	1	0	0	0	0	0	0	0	1	0	0	0	0	0	0	0	0	1	1	1	0	0	0	0	1	0	0	1	1	0	0	2	0	0	0	0	1	0	1	2	1	2	0	1	1	1	0	0	0	0	0	2	2	0	0	1	1	1	0	1	0	0	1	0	0	0	0	1	2	0	0	0	2	1	0	0	0	0	0	0	0	1	0	1	0	0	0	0	1	0	0	1	1	0	0	1	2	1	0	1	0	0	2	0	0	0	0	1	0	0	0	2	0	0	0	1	1	0	0	0	2	0	0	0	0	0	0	0	0	0	0	1	1	0	1	0	1	0	0	0	3	1	0	0	0	1	2	1	0	0	0	0	1	0	0	0	1	0	1	2	0	3	1	0	1	0	0	1	0	0	0	0	0	1	1	0	0	0	0	0	2	0	0	0	0	0	1	0	0	0	0	1	0	0	0	0	0	1	0	1	1	0	0	0	0	1	0	1	1	0	0	0	0	0	1	1	1	0	2	0	0	0	1	0	1	0	0	0	1	0	1	0	1	0	0	0	2	1	0	0	0	0	1	0	0	0	0	0	0	1	0	1	2	0	0	1	0	1	0	0	0	0	1	0	1	0	0	1	1	0	2	0	1	0	0	1	1	0	0	1	0	0	0	0	0	0	1	0	1	0	0	0	0	0	0	0	0	1	1	1	0	0	0	0	1	1	0	0	0	1	0	0	1	0	2	0	1	1	1	1	0	0	0	0	0	0	0	0	1	0	3	0	0	0	0	2	0	0	0	1	0	0	1	0	1	0	0	0	1	0	0	2	0	0	2	0	1	0	0	0	0	0	0	3	0	0	0	2	1	0	0	0	0	0	1	1	0	1	2	0	0	0	0	0	0	0	0	0	1	0	1	0	0	0	0	1	0	0	0	1	0	0	1	1	1	1	2	1	1	1	0	0	1	1	0	1	0	1	1	0	4	2	0	0	1	1	0	0	2	0	1	0	0	0	0	1	2	0	0	1	0	0	0	1	2	0	0	0	0	2	0	0	0	1	0	1	1	0	0	1	0	1	0	1	1	1
N0.HOG0008837	5	3	2	1	5	2	3	3	0	0	0	4	0	3	0	2	1	3	3	2	2	2	2	3	0	2	2	5	2	4	0	2	3	2	0	5	3	3	2	4	4	3	1	1	0	3	0	6	2	1	3	5	1	3	1	6	1	0	0	0	3	0	2	1	1	1	2	4	2	2	0	3	2	0	1	1	2	0	0	1	0	1	3	1	1	0	4	2	1	10	4	4	4	0	1	4	2	0	1	3	1	0	4	2	2	1	1	2	4	5	2	7	0	3	7	1	1	0	2	2	3	2	3	3	3	1	0	1	3	2	5	5	2	0	2	2	4	1	6	3	7	1	0	6	1	0	4	0	2	1	1	0	0	1	0	1	1	1	2	0	1	1	0	1	0	2	4	5	3	1	0	3	1	0	5	5	2	4	4	0	1	0	4	0	5	1	3	6	2	3	3	3	6	4	2	3	1	2	2	3	7	3	3	1	1	2	4	7	5	0	5	5	4	6	7	2	3	3	4	3	1	1	0	0	3	4	0	0	2	2	3	1	3	3	3	7	3	1	4	5	1	3	3	0	2	4	1	1	3	3	0	1	0	5	2	3	2	4	1	0	2	7	0	1	0	0	1	2	1	7	1	1	0	1	1	2	2	4	3	2	2	0	3	0	3	1	1	4	6	6	3	4	0	5	3	4	2	4	1	0	2	1	2	0	5	2	1	1	1	0	5	2	2	3	3	6	2	0	1	4	2	1	3	1	0	0	3	2	4	1	0	3	1	1	2	3	2	1	0	0	9	2	1	2	0	10	2	2	3	3	3	3	2	0	0	6	4	9	0	0	5	3	2	0	3	3	1	3	3	0	4	2	2	4	1	2	3	1	0	0	1	0	2	1	0	3	1	1	0	0	3	1	0	0	2	2	4	1	0	3	1	2	0	1	1	1	6	0	4	1	1	2	4	1	5	0	0	6	1	1	0	0	0	1	2	5	2	5	2	4	1	2	2	0	6	1	2	4	0	0	1	1	6	3	0	2	5	5	3	2	2	2	5	4	5	6	0	4	0	3	0	2	3	1	1	4	5	0	4	1	0	4	1	1	2	1	2	0	1	2	5	1	3	0	0	2	2	4	0	0	1	4	3	0	4	2	2	0	1	0	1	1	3	0	1	5	1	8	1	3	0	6	2	3	5	3	3	4	4	0	5	2	3	2	1	0	2	4	1	1	0	3	0	2	7	1	1	3	0	2	5	4	4	2	1	0	3	2	1	1	1	2	0	3	0	0	2	0	0	0	4	6	1	0	1	0	0	6	0	4	1	1	0	3	2	5	0	3	0	0	3	0	3	2	0	3	1	6	2	0	2	2	2	0	0	2	3	3	7	6	0	3	4	10	2	2	1	2	0	6	2	0	5	1	1	1	3	1	1	5	3	5	6	0	0	1	4	0	5	3	4	2	6	1	3	3	2	1	2	2	3	3	3	1	2	1	4	0	0	1	8	0	3	5	4	1	5	0	5	3	0	5	3	3	3	1	3	0	2	3	1	7	1	0	4	1	4	0	2	2	1	0	5	2	2	4	2	3	2	2	1	2	3	1	3	0	9	4	3	9	11	5	3	4	1	0	1	4	3	2	1	2	0	1	0	4	3	4	5	3	0	2	1	4	3	3	5	2	1	5	0	3	0	5	3	1	2	4	0	9	1	8	3	1	0	0	1	0	6	3	5	9	2	0	4	9	3	1	2	3	1	2	0	1	2	3	3	0	2	1	2	2	0	2	3	8	0	0	1	1	3	2	3	3	0	0	0	4	5	6	4	3	2	4	7	3	2	2	1	1	1	1	1	0	2	0	3	0	2	5	0	4	0	0	1	0	0	2	3	4	4	1	3	1	2	0	2	2	1	4	0	1	2	5	2	3	0	2	5	3	2	3	6	8	2	3	3	3	1	2	0	1	0	1	2	6	1	4	3	2	0	2	0	0	2	6	1	0	2	8	2	4	6	3	4	1	4	2	6	2	1	2	0	4	4	2	1	0	4	2	1	1	5	0	0	2	0	5	1	7	1	0	1	5	3	0	6	4	4	1	2	7	3	3	4	4	8	4	3	2	0	3	4	4	2	2	0	6	2	5	4	7	4	3	0	2	4	4	1	3	2	2	6	0	0	2	0	0	0	1	1	3	3	5	1	7	0	3	3	0	0	2	1	0	5	2	3	4	2	2	2	1	1	2	2	1	1	1	2	0	2	2	9	2	5	5	0	3	0	7	3	5	0	4	2	3	0	3	0	2	0	2	0	8	1	1	5	5	0	5	1	3	1	1	0	4	0	2	0	0	2	5	0	2	1	2	2	2	1	3	1	6	0	4	4	1	1	2	2	1	3	1	0	2	0	2	3	7	3	0	1	2	5	5	3	1	3	9	0	1	1	4	5	7	0	6	1	0	0	3	3	0	0	5	1	1	1	0	7	2	1	0	3	3	0	2	5	6	2	0	0	3	4	3	3	2	1	1	2	4	4	3	5	3	4	1	2	4	5	2	1	5	1	2	0	0	1	1	2	1	6	2	0	0	5	1	4	3	5	1	4	6	1	1	0	2	0	0	3	4	3	0	1	2	0	3	7	2	0	2	0	0	4	0	2	2	3	3	0	4	3	2	2	0	1	3	4	4	1	2	2	3	3	11	4	2	3	4	0	3	0	4	0	4	1	2	1	5	5	5	0	6	2	0	2	0	6	5	2	1	2	2	4	3	2	3	0	1	4	2	5	1	0	6	0	3	3	0	3	4	2	1	2	0	5	6	5	4	2	1	0	5	6	1	0	0	0	1	5	3	6	4	1	2	8	0	3	3	0	2	3	2	1	0	5	1	2	4	3	3	4	2	0	1	4	4	0	4	2	2	2	1	5	5	1	4	1	0	0	5	1	0	5	3	3	0	2	1	2	2	1	0	0	3	0	5	0	2	0	5	0	2	2	3	2	0	6	2	1	2	2	2	4	0	0	0	2	2	4	5	0	7	4	0	0	2	3	2	0	1	2	3	1	2	3	1	3	7	5	1	3	4	5	1	0	0	6	0	0	1	3	4	1	9	2	2	3	7	1	0	6	3	2	0	3	2	1	4	1	5	5	1	2	1	4	5	4	3	3	0	2	0	2	2	2	1	2	4	8	1	2	0	6	0	3	2	2	3	6	1	5	1	4	0	2	0	2	1	3	4	1	4	0	3	3	0	2	1	0	6	1	2	4	4	4	1	2	1	1	2	0	3	2	0	0	3	0	2	0	3	3	1	4	1	4	1	0	2	4	0	2	3	5	1	0	5	4	0	4	5	0	6	2	3	7	4	1	2	0	3	2	0	3	4	1	1	1	2	5	0	4	2	3	1	4	1	3	0	0	4	3	6	5	7	2	6	1	7	6	2	0	3	5	4	2	3	3	2	0	3	2	0	1	6	5	2	1	0	4	2	3	2	2	2	2	1	1	1	0	3	1	4	2	1	2	2	3	1	4	2	1	1	2	3	0	2	6	4	3	1	0	1	0	2	3	5	0	3	4	4	4	2	1	6	2	2	2	1	3	2	2	3	1	3	3	3	1	5	0	3	1	4	1	4	3	3	0	4	1	1	0	1	4	0	5	6	4	2	4	5	0	3	4	0	0	3	4	2	0	3	2	0	0	4	2	2	3	4	3	1	0	1	2	1	1	1	1	6	0	3	0	3	3	5	4	5	0	2	1	3	3	4	1	3	0	3	2	0	0	3	3	7	1	0	3	4	0	0	4	4	4	2	3	0	0	2	4	8	1	2	3	5	4	1	1	1	2	1	4	3	1	6	3	0	2	0	1	1	2	2	0	1	0	7	2	3	0	0	3	6	7	2	1	1	2	3	5	1	2	0	2	4	0	4	4	0	2	0	1	3	6	4	2	1	2	4	0	0	1	3	2	3	1	3	0	3	4	6	3	2	3	6	1	4	5	7	2	4	1	6	5	2	2	0	6	1	0	1	1	6	2	3	2	0	2	6	4	2	1	4	4	1	5	4	3	2	0	6	4	1	2	4	2	3	4	8	0	0	7	4	0	4	0	2	1	0	4	3	0	3	3	4	3	1	3	2	3	0	3	1	2	7	5	0	8	0	3	1	2	9	4	1	3	2	4	1	5	2	1	3	3	4	0	1	1	0	3	0	4	3	3	2	1	3	0	0	0	4	3	4	2	1	0	5	1	0	1	1	1	2	2	7	5	0	4	3	0	2	3	1	2	6	2	1	3	1	7	1	2	3	0	3	6	1	0	1	6	1	3	3	1	4	9	3	4	4	4	1	4	3	1	2	6	3	1	4	1	1	2	2	4	0	0	2	3	2	0	3	1	1	2	5	1	0	3	2	3	2	0	1	0	3	4	2	3	4	2	7	1	0	3	4	2	0	0	3	1	4	0	0	0	2	3	0	2	5	2	0	2	0	1	4	2	5	0	0	1	6	7	1	6	1	3	5	4	2	3	3	2	1	2	0	5	0	1	3	3	1	2	6	1	2	1	4	5	4	2	5	5	2	4	2	1	5	1	5	0	0	3	1	1	5	3	6	9	1	1	2	4	3	0	1	5	1	0	6	4	0	4	4	1	0	2	2	1	2	4	2	6	6	3	0	1	1	2	2	3	0	5	1	5	4	9	1	2	5	3	2	3	5	6	5	0	2	1	2	3	7	1	0	0	1	3	2	2	1	6	3	3	1	4	3	6	4	4	0	3	0	0	0	0	2	2	2	7	2	3	6	2	4	3	2	6	2	0	3	2	0	0	3	2	1	0	3	2	1	2	3	2	6	3	0	0	3	0	0	5	3	8	12	2	1	2	7	1	1	1	1	2	2	0	5	2	0	7	0	6	4	5	2	0	5	2	2	0	0	2	2	4	1	3	0	0	6	1	1	1	1	0	5	6	1	1	2	2	1	1	2	5	1	0	4	2	1	3	3	1	2	1	4	0	3	1	8	0	2	10	9	1	2	3	0	3	2	1	4	1	6	5	2	2	0	2	0	1	3	4	2	4	3	0	2	1	0	1	6	3	9	0	0	3	2	4	4	0	4	0	2	2	0	2	2	2	1	4	1	2	1	4	0	3	3	0	3	3	3	1	2	1	3	2	0	0	1	7	0	1	4	5	0	1	1	1	3	3	0	2	0	1	7	0	2	0	2	1	3	1	2	3	3	0	4	2	3	0	7
N0.HOG0004418	1	0	0	0	0	0	1	1	0	0	0	0	0	2	1	0	0	3	1	0	0	1	1	1	1	1	0	1	0	0	0	1	0	0	0	1	2	0	1	0	1	0	0	0	0	0	3	2	1	0	0	0	1	1	2	2	0	1	0	0	2	0	2	1	2	0	0	2	0	1	0	0	0	1	4	0	3	0	0	0	0	0	2	1	0	1	3	2	1	3	2	1	0	0	0	0	0	0	0	0	0	1	1	0	3	0	2	1	1	0	4	1	2	0	1	0	2	3	0	1	2	4	4	2	0	3	2	1	3	0	1	0	1	0	0	1	1	0	1	2	0	3	0	2	0	0	2	0	0	3	0	0	1	0	0	1	2	0	1	0	0	1	1	1	1	0	3	0	0	2	0	0	0	0	1	0	1	0	0	0	1	0	0	0	3	0	1	2	1	3	0	1	0	0	1	1	0	2	3	0	0	3	0	2	0	3	0	1	3	1	0	0	2	2	4	1	0	2	0	1	3	2	1	0	1	1	1	0	1	3	2	1	0	0	1	0	0	1	0	1	0	0	3	0	2	1	0	1	2	2	0	0	1	2	1	1	2	2	0	0	2	2	0	1	0	1	0	0	2	1	1	1	0	2	1	1	0	1	0	0	0	0	1	0	0	0	0	3	1	2	2	0	0	0	0	2	1	0	2	0	0	0	0	0	2	1	0	1	0	0	2	1	1	0	0	1	2	2	0	1	3	0	4	0	0	0	0	2	1	0	0	0	1	0	0	1	0	1	3	0	3	0	0	0	0	2	2	1	1	0	0	0	0	3	0	2	2	1	0	0	0	1	1	3	0	1	1	1	0	1	0	2	1	0	0	1	2	1	0	0	0	0	0	2	1	0	0	0	1	0	2	0	0	1	0	0	0	0	2	1	2	2	2	2	1	2	0	0	1	1	0	0	0	0	0	1	2	0	2	1	0	0	0	0	2	3	0	3	0	0	2	1	1	0	0	0	2	1	0	0	0	0	0	0	0	2	1	2	1	0	2	0	0	1	0	1	0	1	0	1	0	0	1	0	2	1	1	0	0	0	0	2	1	0	0	3	3	0	0	1	2	0	0	0	2	0	0	0	0	1	1	1	0	0	0	0	2	1	1	1	2	0	0	0	0	0	1	1	2	0	1	0	1	0	0	0	1	2	0	0	0	0	0	0	0	0	1	2	2	0	0	0	2	0	0	0	0	1	1	1	1	0	3	1	0	0	2	0	2	0	2	3	0	1	0	0	0	0	0	1	2	0	0	1	0	0	0	1	0	1	0	0	2	0	1	2	0	2	0	2	2	0	1	2	3	0	2	1	4	0	0	2	0	0	0	0	0	1	1	1	1	2	0	0	2	0	0	3	2	3	1	0	0	1	0	0	2	0	0	0	1	2	0	1	1	1	1	0	0	0	0	0	3	2	2	2	0	2	2	1	0	0	0	0	2	1	0	0	0	1	2	0	2	0	2	0	1	1	0	2	0	1	1	0	2	1	2	0	1	1	1	2	0	2	2	2	0	0	0	0	0	3	1	1	0	1	0	3	3	1	1	2	2	0	1	0	1	0	1	1	2	1	2	2	1	0	0	0	2	1	1	0	0	1	1	1	1	2	1	0	0	1	0	1	2	1	2	1	1	2	1	3	2	1	2	0	0	1	0	0	0	0	1	0	0	0	0	0	2	0	2	0	1	0	0	2	2	0	3	3	1	0	1	1	1	1	0	0	1	0	0	1	0	0	1	3	0	0	2	0	0	1	1	1	0	0	1	5	1	0	2	1	0	1	4	1	2	2	0	2	0	0	1	1	3	1	1	2	0	1	0	1	0	0	0	0	0	0	0	1	1	0	1	1	0	1	0	0	2	1	0	1	0	0	2	1	1	0	0	0	0	0	2	0	0	0	0	2	1	1	0	0	0	1	3	1	1	2	0	0	1	1	0	0	1	1	0	1	1	1	2	1	3	2	0	1	1	0	0	0	0	0	0	1	3	1	0	0	1	1	1	0	1	0	0	1	0	5	0	0	0	0	4	1	0	0	0	4	1	1	0	1	2	0	0	0	1	0	0	1	0	1	1	0	2	1	2	0	1	2	0	1	1	0	2	1	1	3	2	1	1	3	1	0	1	0	0	1	1	1	1	0	0	0	1	1	1	1	1	0	0	0	0	0	2	0	1	0	1	2	1	0	0	0	0	0	2	1	1	0	1	1	1	1	1	1	0	0	0	0	1	4	0	3	2	0	0	1	1	0	3	0	0	3	2	2	1	1	4	2	0	1	0	1	1	1	0	0	1	2	2	2	1	1	1	0	0	1	4	1	1	1	2	0	0	2	1	0	0	0	1	0	1	0	0	2	0	1	0	0	0	0	2	0	1	0	1	2	0	0	1	1	1	2	0	2	0	0	2	1	0	0	0	2	2	0	1	0	1	1	0	0	1	1	0	1	1	2	0	0	2	2	0	3	1	2	0	1	1	0	1	0	1	0	0	1	0	0	2	2	0	2	0	1	0	0	0	0	1	0	2	0	0	0	1	4	0	0	4	0	0	3	1	1	0	1	0	0	2	2	0	0	1	0	1	2	0	0	0	0	1	0	1	1	0	0	1	3	0	2	1	2	0	1	1	1	1	2	2	0	2	1	0	0	2	0	0	2	0	1	2	0	0	2	0	0	0	1	1	3	1	2	2	0	0	0	1	1	2	2	1	1	3	1	0	3	0	0	0	0	3	2	0	1	3	2	0	0	3	0	0	0	1	0	3	0	0	1	2	2	0	0	2	1	1	0	1	3	1	0	0	2	1	0	1	1	3	1	0	0	0	1	0	0	2	0	0	2	1	0	1	0	0	1	1	0	0	2	0	1	2	2	2	1	2	2	0	1	2	0	0	0	0	1	2	0	2	0	1	0	0	0	1	0	0	0	0	1	1	1	0	1	4	0	1	0	1	1	0	2	1	0	1	0	0	0	2	0	0	2	0	0	1	0	0	1	1	1	0	1	3	0	1	3	1	2	5	0	2	0	0	1	1	0	1	1	0	0	0	0	1	1	0	1	0	1	1	1	1	0	1	0	2	0	0	0	1	2	1	2	1	9	2	1	0	1	0	3	2	0	0	2	3	1	1	2	1	1	1	0	2	0	0	1	0	0	3	3	0	1	2	0	0	0	0	3	2	1	1	0	0	0	1	1	4	1	1	0	0	1	0	0	1	0	0	2	1	1	5	1	0	2	0	0	0	1	0	3	1	2	0	0	0	0	4	0	0	1	0	0	4	1	1	2	0	2	1	0	0	0	1	0	0	1	0	1	1	1	0	0	4	0	1	1	1	2	0	1	0	0	1	0	1	1	0	2	0	0	0	1	0	1	1	1	0	1	0	2	1	0	0	0	3	1	5	0	2	0	2	2	0	0	0	1	1	0	0	0	0	0	0	0	5	2	0	0	0	1	1	0	1	0	0	0	1	2	3	0	1	1	0	1	1	1	1	1	1	2	3	2	0	2	0	0	3	1	0	2	0	0	2	2	0	0	2	1	1	0	0	1	0	1	1	5	0	4	2	0	0	1	2	0	1	0	0	0	0	0	1	0	0	1	1	1	1	0	0	0	0	2	0	0	0	0	1	0	2	0	0	2	1	0	0	0	1	1	1	1	0	1	0	0	3	1	0	0	2	0	0	1	0	0	1	2	2	3	0	1	1	0	1	1	1	0	0	0	3	2	0	0	1	1	0	1	2	3	0	0	1	1	0	0	1	0	0	0	0	0	0	0	0	0	1	0	0	0	1	2	3	1	1	4	0	1	2	3	0	0	0	0	0	2	1	1	1	1	0	1	0	0	1	0	1	2	1	1	2	1	0	0	0	1	1	1	0	0	1	0	0	0	0	1	1	0	0	0	3	2	1	2	1	2	1	0	1	1	3	5	1	1	3	0	1	0	3	0	0	1	0	0	0	0	1	0	2	2	0	0	0	1	0	1	0	0	2	1	0	0	0	0	0	0	0	1	0	0	2	2	0	0	0	2	0	2	1	1	0	0	2	1	0	2	0	3	0	0	2	1	0	2	1	2	2	1	0	0	2	0	1	0	1	0	0	0	4	0	0	0	1	3	2	0	0	1	0	0	0	0	0	1	1	1	0	0	0	0	2	0	1	1	1	0	1	2	0	0	1	0	1	1	0	1	0	1	1	0	2	1	0	1	1	1	1	0	4	1	1	0	5	0	1	0	0	0	0	0	0	3	0	1	0	0	4	2	0	0	0	0	4	2	0	1	3	3	0	0	0	0	0	1	0	0	0	2	0	2	0	1	0	0	0	0	0	2	0	3	1	1	3	1	1	1	1	0	0	1	0	0	0	0	1	0	3	0	0	1	1	1	0	1	0	0	2	0	0	1	0	0	0	0	0	0	0	0	1	1	0	0	0	0	0	0	1	0	0	0	0	2	0	0	0	1	2	2	0	2	0	0	0	1	1	0	1	0	5	0	4	0	0	1	0	0	0	2	1	0	3	2	1	2	0	1	0	1	0	0	0	0	0	0	3	0	3	5	0	0	2	0	1	1	2	2	2	0	0	1	2	0	0	2	4	0	0	3	0	1	0	1	1	0	2	0	1	0	1	2	2	0	0	1	3	3	1	0	1	4	1	1	0	1	1	3	1	0	0	1	1	0	1	0	1	1	2	0	2	0	3	3	1	0	2	0	0	2	1	0	1	1	0	0	0	3	1	0	1	2	0	1	0	1	0	0	2	0	0	4	1	1	0	2	0	0	0	3	0	0	2	2	3	1	0	1	0	1	0	2	2	0	2	0	0	0	0	0	0	2	0	1	3	0	0	3	0	0	4	3	1	2	0	1	0	1	1	0	1	2	1	0	0	0	0	1	1	0	0	3	1	1	1	1	1	2	0	1	2	0	0	0	0	0	2	1	1	3	1	0	2	2	2	2	0	0	0	1	1	1	1	2	1	0	0	0	0	2	1	0	0	0	1	0	1	1	0	0	0	1	1	2	0	0	0	0	0	0	0	1	0	0	0	0	2	2	3	0	1	5	2	3	0	2	1	0	1	0	0	0	1	0	1	0	0	1	3	0	3	1	1	3	0	1	0	1	0	1	3	1	0	2	0	2	0	0	5	3	0	0	2	1	0	2	1	2	0	0	0	0	0	0	4	2	0	2	1	0	1	1
N0.HOG0000856	2	6	0	0	1	0	2	0	0	0	1	2	0	4	2	1	3	2	1	2	1	2	3	5	0	1	3	5	2	3	4	0	2	0	1	2	2	1	1	3	4	0	2	0	1	1	3	0	2	0	1	0	1	4	3	5	2	0	0	2	4	2	1	1	1	0	2	3	2	4	6	3	3	0	2	1	3	0	0	3	0	0	1	2	1	1	1	2	0	0	5	1	5	0	3	2	1	2	2	2	6	1	3	1	1	1	3	2	0	3	5	4	0	5	2	0	1	2	1	2	3	3	4	3	1	7	0	1	3	3	0	6	1	0	7	4	1	0	1	1	2	1	4	2	3	0	2	2	3	4	0	0	0	5	0	2	1	1	4	0	0	1	0	1	6	0	4	4	0	5	1	2	1	1	3	1	1	2	2	0	0	0	2	0	2	0	1	4	1	1	4	2	3	2	3	1	1	6	7	2	2	0	0	3	0	2	2	3	3	1	4	1	7	6	4	1	3	4	3	0	0	2	2	1	2	1	1	0	2	1	1	3	3	6	5	2	2	1	3	3	1	0	1	0	2	6	0	1	2	2	1	0	1	1	5	2	3	3	1	0	3	0	1	0	1	1	2	7	2	5	1	2	3	3	1	1	0	2	3	1	1	0	4	0	2	0	1	4	1	2	2	1	0	2	0	7	0	1	1	0	0	2	0	0	4	0	1	2	1	0	4	1	3	2	2	3	1	0	0	2	2	0	7	1	2	0	0	1	2	3	1	3	1	2	1	4	2	1	0	1	6	2	1	1	0	3	3	3	4	4	1	2	3	1	1	2	1	3	0	2	5	1	2	1	2	4	1	1	0	1	1	4	5	0	0	0	3	2	1	3	0	2	3	5	2	3	1	1	5	4	2	1	3	0	2	1	6	1	0	1	1	1	0	2	1	1	3	1	0	2	0	1	1	5	1	1	2	2	1	1	1	0	0	1	4	3	2	1	1	1	5	2	2	2	1	7	4	3	0	0	4	1	1	5	1	5	2	1	5	1	1	2	1	2	3	0	2	0	0	3	0	0	1	1	3	3	2	0	2	2	0	2	0	0	0	4	2	0	1	1	2	0	2	2	2	1	2	3	0	2	1	2	6	0	4	0	5	0	4	0	2	1	0	0	3	0	1	1	0	3	0	4	4	2	3	1	2	1	1	0	2	4	0	1	3	0	4	0	2	2	0	1	3	3	4	0	2	2	0	3	0	8	8	3	1	0	2	1	0	1	2	3	0	3	1	0	4	2	1	0	5	1	2	0	2	0	0	1	3	4	3	2	4	0	0	3	1	8	0	0	1	0	4	2	1	3	3	2	1	2	3	4	1	2	1	3	0	1	6	0	0	1	4	3	5	1	2	0	4	6	2	0	2	2	2	2	1	0	1	3	2	5	1	1	1	1	2	0	1	1	5	4	2	2	4	1	6	4	3	1	1	1	2	0	0	1	3	0	1	3	5	0	6	3	0	2	2	5	3	1	3	0	4	3	2	2	4	0	2	2	2	5	3	4	3	2	4	3	0	1	1	2	0	3	3	1	3	2	3	0	3	4	2	1	2	2	8	3	5	3	7	4	1	3	1	1	0	3	1	3	3	4	0	0	2	0	1	1	2	5	0	5	3	2	3	2	6	2	4	3	4	6	0	1	4	2	1	1	1	8	2	1	3	1	0	0	1	0	1	3	5	0	5	0	3	0	5	5	4	0	1	1	1	1	0	2	0	0	1	1	2	3	0	1	1	4	3	2	4	3	2	2	6	1	1	1	2	2	3	1	2	2	3	1	4	3	2	2	0	0	0	0	0	3	4	1	2	3	1	2	0	3	5	1	0	0	0	2	2	1	3	1	0	1	5	1	3	4	1	4	2	2	1	3	3	2	3	0	1	3	2	1	5	5	2	5	2	2	1	2	0	1	0	1	4	3	4	0	3	0	1	2	2	0	3	6	1	4	3	3	6	0	2	5	1	0	2	2	4	1	2	0	1	4	2	1	0	0	2	6	2	4	0	1	1	2	0	1	0	5	2	0	6	4	1	0	1	1	4	1	0	9	1	3	5	4	2	3	8	1	4	0	2	0	2	4	1	3	1	5	2	0	4	3	3	1	0	4	3	2	1	1	3	0	2	4	3	3	0	0	2	2	0	1	2	2	0	2	2	0	1	1	1	0	2	2	1	0	5	3	1	2	1	2	2	3	0	0	0	0	6	1	3	3	1	3	0	2	1	4	4	1	0	1	3	3	0	2	2	2	3	2	0	3	1	1	3	3	2	1	0	1	1	1	1	0	1	1	2	2	0	1	0	4	1	3	0	3	4	9	3	4	3	3	1	2	3	1	3	2	2	2	2	0	0	2	1	8	5	0	0	1	3	4	3	0	6	5	1	3	0	0	4	2	0	2	1	0	3	5	1	0	1	6	1	4	0	2	2	2	2	0	4	1	0	1	4	7	1	0	2	3	3	1	2	2	0	0	2	1	1	3	2	1	5	4	3	1	1	2	4	6	4	6	0	0	0	3	2	0	7	7	2	3	4	5	3	3	4	2	4	5	1	3	0	4	0	0	0	5	4	1	8	1	0	6	4	4	0	4	6	1	4	1	2	3	1	4	0	5	2	4	0	3	0	1	2	3	1	1	0	0	4	4	2	1	3	3	0	1	1	0	0	5	3	3	3	0	2	1	1	2	4	0	5	2	3	2	2	3	0	1	4	3	3	2	0	0	1	4	1	1	3	3	3	1	0	0	2	0	5	0	2	1	3	2	5	0	2	0	0	3	5	0	0	2	0	8	1	0	0	3	5	1	2	3	5	2	1	3	2	3	2	1	3	3	1	4	1	4	5	2	0	0	0	1	1	3	0	3	1	1	4	2	0	1	3	1	1	5	0	0	4	3	2	1	0	1	0	1	1	0	1	3	2	6	1	4	0	2	2	3	1	2	1	0	3	2	3	1	2	3	3	0	1	0	2	2	1	1	4	3	4	1	0	1	2	0	2	5	3	4	2	2	9	2	3	4	2	0	3	1	4	1	1	1	3	2	0	1	1	1	0	2	1	0	2	4	1	0	3	3	4	0	2	1	3	4	0	2	5	3	2	1	2	4	0	5	3	1	0	1	0	2	1	1	3	4	3	0	3	1	2	0	1	0	3	1	2	1	2	0	1	0	0	5	3	5	1	3	1	2	0	3	2	2	2	1	2	9	5	0	1	7	1	4	4	2	0	3	0	3	0	0	1	0	0	5	0	4	3	2	2	0	1	2	0	4	3	0	1	1	2	7	2	4	3	0	1	3	0	1	1	4	3	5	2	1	2	4	1	1	2	3	0	4	3	6	4	2	4	4	0	0	1	4	2	1	0	7	2	1	2	2	1	2	2	4	1	1	0	2	5	3	3	2	2	1	5	1	0	0	2	4	2	0	5	0	3	2	0	1	5	2	3	0	6	2	3	2	1	4	0	4	1	4	2	0	0	5	2	1	1	3	3	3	2	2	5	1	1	4	6	0	2	1	5	1	4	2	3	1	0	0	2	4	0	1	0	3	3	1	0	2	3	0	3	0	0	1	4	1	1	1	2	4	2	2	2	0	0	1	1	3	5	1	2	0	2	2	1	2	2	2	2	2	3	1	0	2	0	0	0	1	1	2	1	8	4	1	2	0	4	2	4	0	0	2	4	2	3	6	4	1	0	3	0	1	0	1	3	4	2	2	0	2	2	4	0	2	4	4	2	2	3	3	1	0	2	0	2	0	4	4	0	1	1	2	2	1	4	3	1	1	2	1	0	0	6	1	6	3	2	2	0	0	3	3	2	0	0	1	0	4	5	3	1	4	0	1	3	0	1	0	0	0	2	2	0	0	0	2	1	3	1	0	3	0	1	2	4	3	1	4	2	0	1	1	2	1	1	2	2	0	1	2	3	5	5	1	3	2	1	2	1	3	1	2	4	1	2	1	0	0	1	2	2	3	3	1	8	1	2	0	1	2	2	2	2	4	1	1	3	0	4	1	1	5	2	3	0	4	5	4	4	2	0	0	3	2	1	3	4	3	0	1	1	2	0	3	6	6	1	0	4	1	6	0	3	1	2	5	3	0	4	0	2	2	2	0	4	1	9	5	2	1	9	4	0	3	2	2	0	1	4	1	2	0	6	3	0	0	0	3	2	0	3	2	1	3	1	4	0	1	0	0	0	4	1	1	0	1	3	0	1	5	0	5	4	2	4	3	1	1	5	3	2	0	1	3	0	0	3	1	0	6	1	1	2	0	0	2	1	3	3	1	2	3	3	3	4	1	1	1	1	2	0	2	2	3	0	0	0	3	3	2	1	1	3	1	4	5	1	1	3	3	3	1	5	1	0	1	3	2	1	1	2	4	1	1	1	2	3	0	0	3	6	4	3	0	2	2	0	0	2	3	6	1	3	1	0	1	1	2	2	1	0	4	3	2	2	2	0	3	0	2	4	2	0	3	2	4	5	1	1	5	8	3	0	6	1	0	2	2	2	0	1	2	2	4	5	0	0	1	0	0	0	1	2	0	3	1	3	5	3	4	1	3	2	4	3	3	3	0	0	2	3	0	0	2	2	0	5	2	1	2	1	1	3	4	1	2	1	3	1	5	2	0	3	5	5	4	4	2	1	5	3	3	5	5	0	3	3	3	1	3	1	1	1	2	0	3	2	1	3	3	2	4	3	0	1	2	1	1	3	1	0	1	2	0	2	1	2	2	2	2	1	2	2	3	3	0	8	1	0	2	3	0	0	2	0	1	0	3	0	1	3	4	3	2	1	2	0	4	0	0	1	4	5	4	1	1	2	0	1	3	1	1	3	2	1	2	3	0	3	1	0	4	4	1	3	5	2	0	0	2	0	0	5	1	1	0	3	2	0	6	0	1	2	2	1	4	0	3	4	0	1	0	3	1	0	3	2	4	5	2	5	1	0	2	1	2	2	1	2	3	1	9	2	1	3	2	2	4	0	0	0	4	6	3	4	1	3	2	3	2	3	2	0	0	1	0	0	1	0	2	2	4	0	1	2	5	1	2	0	2	3	3	4	0	0	1	2	2	0	3	4	0	1	2	3	2	3	2	0	3	2	3	0	1	0	1	0	2	5	0	8	1	2	3	5	1	2	1	2	0	4	1	1	3	1	2	1	2	0	3	5	3	1	0	0	3	2	1	0	2
N0.HOG0010922	1	1	0	0	0	0	1	1	0	0	0	0	0	0	0	0	0	0	0	1	1	0	1	1	0	0	0	1	0	0	0	0	0	0	0	0	1	0	0	0	0	0	1	0	0	0	0	0	0	0	0	0	0	0	0	0	0	0	0	0	1	0	0	0	1	0	0	0	1	1	0	0	0	0	0	0	1	0	0	0	0	0	0	1	1	0	0	0	0	0	0	0	0	0	0	0	0	0	0	0	0	0	0	0	0	0	0	1	0	0	0	0	0	0	1	0	0	1	0	0	0	0	0	0	0	1	1	0	0	1	0	0	0	0	1	0	0	0	0	0	0	0	0	0	1	0	1	0	1	1	0	0	0	2	0	0	1	0	0	0	0	0	1	0	0	1	0	1	0	0	0	1	0	0	0	0	2	1	0	0	0	0	0	0	1	0	0	1	0	0	0	0	0	0	0	0	0	0	0	0	1	0	0	1	0	0	0	2	0	0	0	0	1	2	0	0	0	0	1	0	0	1	0	0	0	0	0	0	0	0	0	0	0	0	1	0	0	1	0	1	0	0	1	0	0	0	1	0	0	0	0	1	0	0	0	1	0	0	0	0	0	0	0	1	0	0	0	1	0	2	0	1	0	0	0	0	0	1	0	0	0	1	0	1	0	0	0	1	0	1	0	0	0	0	0	0	0	0	0	0	0	0	0	0	0	1	0	0	0	0	1	0	0	0	0	0	0	0	0	0	0	0	0	0	0	0	2	1	0	0	0	0	1	1	1	1	0	0	0	0	0	0	0	0	1	0	1	0	0	2	0	0	0	0	0	0	0	1	0	0	0	0	0	0	0	0	1	0	0	0	0	0	1	1	0	0	1	0	0	1	0	0	0	0	0	1	0	1	2	0	0	0	0	0	0	0	0	1	0	1	0	0	0	0	0	0	0	0	0	0	0	1	0	1	0	0	0	0	0	0	0	0	0	0	0	0	0	0	0	0	0	0	0	0	0	2	0	0	0	0	0	0	0	2	0	0	0	0	1	0	0	0	0	0	0	1	0	0	0	1	0	0	0	0	0	1	1	0	0	0	0	0	0	0	0	1	1	0	0	0	0	0	0	0	0	0	0	0	0	1	0	0	0	0	1	0	2	0	0	0	0	0	0	0	0	0	1	0	0	0	0	0	0	0	0	0	0	2	0	0	0	0	0	0	1	0	0	0	0	0	0	0	0	0	0	0	0	0	0	0	3	0	0	2	0	0	2	0	1	0	1	0	0	0	0	0	0	0	0	0	2	0	0	0	1	0	0	1	0	0	1	0	1	0	0	0	0	0	1	0	0	0	0	0	0	0	1	1	0	0	0	0	0	0	0	2	0	0	1	0	0	1	0	0	0	0	1	0	0	1	0	0	0	0	0	0	0	0	0	0	0	2	1	0	0	0	0	0	1	1	0	0	0	0	0	0	1	0	1	0	0	0	1	0	0	1	0	0	0	0	1	0	0	0	1	0	0	0	0	0	0	0	1	0	0	1	0	0	0	0	0	0	0	0	1	0	0	0	0	0	0	1	2	0	1	0	1	1	0	0	0	0	0	0	0	0	1	1	1	1	0	0	0	0	0	0	0	0	0	0	0	0	0	0	0	0	0	0	0	2	0	0	0	1	0	0	2	0	0	1	1	0	1	0	0	0	1	0	0	0	0	1	0	0	0	0	1	0	1	1	1	0	0	0	0	0	0	0	0	0	0	0	0	0	0	0	0	0	0	0	0	0	0	0	0	0	1	0	1	0	1	0	0	0	1	0	0	1	1	0	0	0	0	0	1	0	0	0	0	1	0	0	0	0	1	0	1	0	1	0	0	0	0	0	0	0	0	0	0	1	0	0	0	1	0	0	0	0	0	1	0	0	0	1	0	1	0	0	0	0	0	0	0	1	0	0	0	0	0	0	0	1	0	0	0	1	0	0	2	0	0	0	1	0	0	0	0	0	0	0	0	0	0	0	0	0	0	0	0	0	1	0	0	0	0	0	0	0	1	0	0	2	0	0	0	0	0	0	0	0	0	0	1	1	0	0	0	3	0	2	0	0	0	0	0	0	2	1	0	0	0	0	0	0	0	0	0	0	0	0	0	2	0	0	0	0	0	0	0	0	1	0	0	0	0	0	0	0	0	1	0	1	0	0	1	0	0	0	0	0	0	0	1	0	0	1	0	1	0	0	1	0	0	0	0	0	0	0	0	0	0	0	0	0	0	0	0	0	0	1	0	0	0	0	0	0	0	1	0	1	0	0	1	0	1	1	0	0	0	1	0	0	1	1	0	0	0	0	0	0	0	0	0	1	0	0	0	2	0	0	1	0	1	1	0	0	0	0	1	0	0	2	1	0	0	0	0	0	0	0	0	0	1	1	0	1	0	0	0	0	0	1	0	1	0	1	0	0	0	0	0	0	0	0	1	0	0	0	0	0	0	0	0	0	0	0	0	1	0	0	0	0	0	0	1	3	0	1	0	0	1	0	0	1	0	0	0	0	0	0	0	1	1	0	0	0	0	0	0	0	1	0	1	1	0	1	0	2	0	0	0	0	0	0	0	0	0	0	0	0	0	0	0	0	0	1	0	0	1	0	1	1	0	1	0	0	0	0	0	0	0	2	0	1	1	0	0	0	0	0	0	0	0	0	0	0	0	0	0	0	1	0	0	0	0	0	1	0	0	0	0	1	0	1	0	0	0	1	1	0	0	0	0	0	0	0	0	0	0	0	0	0	0	0	0	0	0	0	1	2	0	0	1	0	0	0	0	0	1	0	0	0	0	1	0	0	0	0	0	0	1	0	0	0	2	0	0	0	0	1	0	1	0	0	0	0	0	1	1	0	0	0	0	0	1	1	0	0	0	0	0	0	0	0	0	0	0	0	1	0	0	0	1	0	0	0	0	0	0	1	0	0	0	0	0	0	0	0	0	0	1	0	0	0	0	0	0	0	0	0	1	0	0	0	0	0	0	1	0	0	0	0	0	0	0	0	0	1	0	0	0	0	0	0	0	0	0	0	1	1	2	0	0	0	1	0	0	0	0	0	1	0	0	0	0	2	0	0	0	0	0	0	1	0	0	0	1	0	0	0	0	1	1	0	0	1	0	0	0	0	0	1	1	1	0	0	0	0	1	0	0	0	1	0	0	0	1	0	0	0	1	2	1	0	0	0	0	0	0	1	0	2	0	0	0	0	0	0	1	0	1	0	0	0	0	0	1	0	2	0	0	0	0	0	0	0	1	0	0	1	0	0	0	0	0	1	0	0	0	0	1	0	0	0	0	0	1	0	0	0	0	0	1	0	0	1	0	0	0	0	0	0	0	1	0	0	0	0	0	1	0	0	0	0	0	0	0	0	0	0	0	0	0	0	0	1	0	0	0	0	0	0	0	2	0	1	0	0	0	1	0	1	0	2	2	0	1	0	4	0	1	0	0	0	0	0	0	0	1	1	1	0	0	0	0	0	1	0	0	0	0	0	0	0	0	0	0	0	0	1	0	1	0	0	0	1	0	0	0	1	1	0	0	0	0	1	0	0	2	1	0	0	0	0	0	0	0	0	0	0	0	1	0	0	0	0	0	0	0	0	0	0	0	1	0	0	0	0	0	2	0	0	0	0	1	0	0	0	0	0	0	0	0	0	1	0	0	1	0	0	1	1	0	0	0	1	0	0	0	0	0	0	0	0	0	0	0	1	0	0	0	0	0	0	0	1	0	0	0	0	0	0	0	0	1	0	1	0	1	1	1	0	1	0	0	0	0	1	1	0	0	0	0	1	0	0	0	0	0	0	0	0	0	0	0	0	0	1	0	0	0	0	0	1	0	0	0	0	1	0	0	0	1	0	0	2	1	1	0	0	0	2	2	0	0	0	0	0	0	0	0	0	0	0	0	0	0	0	0	0	1	0	0	0	2	0	1	0	1	0	0	0	0	1	0	0	1	0	0	0	0	0	0	0	0	0	0	0	1	1	0	0	0	0	0	0	1	0	0	0	1	0	0	2	1	1	1	0	0	0	0	0	0	0	0	1	0	0	1	0	0	0	1	1	0	1	0	0	0	0	1	0	0	0	0	0	2	0	0	0	0	1	0	0	0	0	0	0	0	0	1	0	1	0	1	0	0	1	0	0	1	2	0	1	0	0	1	1	0	0	0	0	1	1	0	0	0	0	0	0	0	0	0	0	0	0	0	0	0	0	2	1	0	0	0	0	0	1	0	0	0	0	0	0	0	0	1	0	0	1	0	0	0	0	0	0	0	0	0	1	0	0	0	0	0	1	0	1	1	0	0	1	0	0	0	0	0	0	0	0	0	0	0	0	0	0	1	1	1	0	0	0	0	0	0	0	0	0	0	0	0	1	0	0	1	0	0	0	0	0	0	0	0	0	0	0	2	0	0	0	0	1	0	0	0	0	0	0	0	0	0	0	0	2	0	0	0	0	0	0	0	0	0	0	0	0	0	1	0	0	1	0	2	0	0	1	0	0	0	0	0	1	1	1	1	1	0	0	0	0	1	0	0	1	0	0	0	0	0	0	0	1	0	0	0	0	0	0	0	0	2	1	0	0	0	0	1	0	0	0	0	0	1	2	0	0	0	0	0	0	1	2	0	0	1	1	0	0	0	0	0	0	0	0	0	0	0	1	1	0	1	0	0	0	0	1	0	0	0	0	0	0	1	0	0	0	0	1	1	0	1	0	0	0	0	0	1	1	0	0	2	1	0	0	0	0	0	0	0	0	0	0	0	0	0	1	0	0	0	0	0	0	0	0	0	0	0	1	1	1	0	0	0	0	0	0	0	0	1	0	0	1	0	0	0	0	1	0	2	0	0	0	0	0	1	1	0	0	0	0	0	1	1	0	0	0	0	0	0	0	1	0	0	1	0	0	1	0	0	0	1	2	0	0	0	0	0	0	0	2	0	0	1	2	0	0	2	0	0	0	0	0	0	0	0	0	0	1	0	0	1	0	0	1	0	0	0	0	0	1	0	0	0	0	0	0	0	0	0	0	0	0	0	0	0	1	0	0	0	1	0	0	0	0	0	1	0	0	0	1	1	0	0	1	0	0	1	0	0	0	0	0	0	0	0	0	0	0	0	0	2	0	0	0	0	0	0	0	0	0	0	0	1	0	0	0	1	1	0	0	0	0	0	0	0	1	1	0	0	1	0	0	0	1	0	1
N0.HOG0002469	0	0	0	0	0	0	0	1	0	0	0	0	0	0	0	0	0	0	0	1	0	1	0	0	0	0	0	1	0	0	0	0	0	0	0	0	0	0	0	0	0	0	0	0	0	0	0	0	0	0	0	0	0	1	0	0	1	0	0	0	0	0	0	0	0	0	0	0	0	0	0	0	1	0	1	0	0	0	0	0	0	0	0	0	0	0	0	1	0	0	0	0	2	0	0	1	0	0	1	0	0	0	0	0	0	0	0	0	0	0	0	0	0	0	0	0	0	0	0	0	0	1	0	1	0	1	0	0	0	0	1	0	0	0	0	1	0	0	0	0	0	0	0	2	0	0	0	0	0	0	0	0	0	0	0	0	0	0	0	0	1	0	0	0	0	0	0	0	0	0	0	1	0	0	0	0	0	0	1	0	2	0	0	0	0	0	0	1	0	0	0	0	0	0	0	0	0	0	0	1	1	1	0	0	0	0	0	0	0	0	0	1	1	0	1	0	0	0	0	0	0	0	0	0	0	0	0	0	0	0	0	0	0	0	0	1	0	0	1	2	0	0	0	0	0	0	0	0	1	0	0	0	0	0	0	0	1	0	0	0	0	0	0	1	0	0	0	0	0	0	0	0	2	0	0	0	0	0	0	1	0	0	1	0	0	0	0	0	0	0	0	0	0	0	0	0	0	0	0	0	0	0	0	0	0	0	0	1	0	0	0	0	0	0	0	0	1	0	0	0	1	0	0	0	0	0	0	0	0	0	1	0	0	0	0	0	0	0	0	0	0	0	0	0	0	1	0	0	1	0	0	0	0	0	0	0	0	0	0	0	0	0	0	0	0	0	0	0	0	0	0	0	0	0	0	0	0	1	0	0	0	0	0	0	0	0	0	1	0	0	0	0	1	0	0	0	1	0	0	0	0	0	0	0	0	0	0	0	0	0	0	0	0	1	0	0	0	0	0	1	0	0	0	1	0	0	0	0	1	0	0	0	0	0	0	0	0	0	1	0	0	0	0	1	0	0	0	0	0	1	0	0	0	0	0	0	0	0	0	0	0	0	0	0	1	0	0	0	0	0	0	0	0	0	0	0	0	0	0	0	0	0	0	0	0	1	0	0	0	0	0	0	0	0	0	0	0	2	0	0	1	1	0	0	0	0	0	0	2	0	0	0	0	0	0	0	1	0	0	0	0	0	1	0	0	0	0	0	0	0	0	0	0	0	0	0	0	0	0	0	0	0	0	0	0	0	0	0	2	0	0	0	0	0	0	0	1	1	0	0	0	1	0	0	0	0	0	0	0	1	0	0	0	0	0	0	0	0	0	0	0	0	1	0	0	0	0	0	0	1	0	0	0	0	0	0	0	0	0	0	0	0	0	0	0	0	1	0	0	0	0	0	0	0	0	0	0	0	0	0	0	0	0	0	0	1	0	0	0	0	0	0	0	0	0	0	1	0	0	0	0	1	0	0	0	0	0	0	0	0	0	0	0	0	0	0	0	0	0	0	0	0	1	0	0	0	0	0	0	0	0	0	1	0	0	0	0	0	0	0	0	0	0	1	0	0	0	0	0	0	0	0	1	1	0	1	0	1	0	0	1	0	0	0	0	0	1	0	0	1	0	0	0	0	0	0	0	0	0	1	0	1	0	0	0	1	0	0	0	0	0	0	0	0	0	0	1	0	0	1	0	0	0	0	0	0	0	0	1	0	0	0	0	0	0	1	0	0	0	0	1	0	1	0	1	0	0	0	1	0	0	0	0	0	0	1	0	0	0	0	1	0	1	0	0	0	0	0	0	0	0	1	0	0	0	1	0	1	0	0	0	0	0	0	0	0	0	1	0	0	0	0	0	0	0	0	0	0	0	0	0	0	0	0	0	0	0	1	0	0	0	0	0	0	0	0	0	0	0	0	1	0	0	0	0	0	1	0	0	0	0	1	0	0	0	0	0	0	0	0	0	0	0	0	1	1	0	0	0	0	0	1	0	0	0	0	0	0	0	0	0	0	0	0	0	0	1	0	0	0	0	0	0	0	0	0	0	0	0	1	0	0	0	0	1	0	0	0	0	0	0	0	0	0	1	0	0	0	1	0	0	0	0	0	1	0	0	0	0	0	0	0	0	0	0	0	0	0	0	0	0	0	0	0	1	0	0	0	0	0	0	1	0	0	0	0	0	0	0	0	0	1	0	0	0	0	0	0	0	0	1	0	0	0	0	0	0	0	0	0	0	0	0	0	0	1	0	0	0	0	0	1	0	0	0	0	0	0	0	0	0	0	0	0	0	1	2	1	1	0	0	0	0	0	1	0	0	1	0	0	0	0	0	0	1	0	0	1	0	0	0	0	0	0	0	0	0	0	0	0	0	0	0	0	0	0	0	0	1	0	0	0	0	0	0	0	0	0	0	0	0	0	0	0	0	0	0	0	0	0	0	0	0	0	0	0	0	1	0	0	0	0	0	1	0	0	0	1	1	0	0	0	0	0	0	0	0	0	1	0	0	1	0	0	0	0	0	0	0	0	0	0	0	0	0	0	0	0	0	0	0	0	0	0	1	0	0	0	0	0	0	0	0	0	0	0	0	0	0	0	0	0	0	0	0	0	0	0	0	0	0	0	1	1	1	0	0	0	0	0	0	0	0	0	0	1	0	1	0	1	0	0	0	0	0	0	0	0	0	0	0	0	0	0	0	0	0	0	0	0	0	0	0	0	0	0	0	0	0	0	0	0	0	0	0	0	0	0	0	0	0	0	0	0	0	0	0	0	0	0	0	0	0	0	1	1	0	0	0	0	0	1	0	0	0	0	1	0	0	0	0	0	0	0	0	0	0	1	0	0	0	0	0	0	1	0	0	0	0	0	0	0	0	0	0	0	0	0	0	0	1	2	0	0	0	0	0	0	0	0	0	0	0	0	0	0	0	0	0	0	0	0	0	0	0	0	0	0	0	0	0	1	0	0	0	0	0	0	0	0	0	0	0	0	1	0	0	0	0	0	0	1	1	0	0	1	2	0	0	0	0	0	1	0	0	0	0	0	0	0	0	0	0	0	0	0	0	0	0	0	0	1	0	0	0	0	0	0	0	0	0	1	1	0	0	0	0	0	0	0	0	0	0	2	0	0	0	0	0	0	0	0	0	0	0	0	0	0	0	0	0	0	0	0	0	0	0	0	0	0	0	0	0	0	0	0	0	0	0	0	0	0	0	0	0	0	0	0	0	0	0	0	0	0	0	0	0	0	1	0	0	0	0	0	0	0	0	2	0	1	0	0	0	0	0	0	0	0	2	0	0	0	0	1	0	1	0	0	0	0	0	0	0	0	0	0	0	0	0	0	0	0	0	0	0	0	0	0	0	0	0	0	0	0	0	1	0	0	0	1	0	0	0	0	0	0	0	1	0	1	0	1	0	0	0	0	0	0	0	0	0	0	0	0	0	0	0	0	0	0	0	0	0	0	0	0	0	0	0	0	0	0	0	0	0	1	0	0	1	0	0	0	0	0	0	0	0	0	0	0	0	0	0	0	1	0	0	0	0	0	0	0	0	0	0	0	0	0	0	0	0	0	0	0	0	0	1	0	0	0	0	0	1	0	0	0	1	2	0	0	0	0	0	0	0	0	0	0	0	0	0	1	1	0	0	1	0	0	0	0	0	0	0	0	0	0	0	0	0	0	1	0	1	0	0	0	0	0	0	0	0	0	0	0	0	0	0	0	0	0	0	0	0	0	0	0	0	0	0	0	0	0	0	0	0	0	0	0	0	0	0	0	0	0	0	0	0	0	0	0	0	0	0	1	0	2	1	0	1	0	0	0	0	0	1	0	0	0	0	0	0	1	0	0	0	0	1	0	0	0	0	0	0	1	0	0	0	0	0	0	0	0	0	0	0	0	0	0	0	1	0	0	0	0	1	0	0	1	0	1	0	0	0	0	0	0	0	0	0	0	1	0	2	0	0	0	1	0	0	0	0	0	0	0	0	0	0	0	0	0	0	0	0	0	0	0	0	1	0	1	0	0	0	0	0	0	0	0	0	0	0	1	0	0	0	0	0	0	0	1	0	0	0	0	0	0	0	0	0	0	0	0	0	0	0	1	0	0	0	0	1	0	0	0	1	0	0	0	0	0	0	0	0	0	0	0	1	0	0	0	0	0	0	0	0	0	0	0	0	0	0	0	0	1	0	0	0	1	0	0	0	0	0	0	0	0	0	0	0	0	0	0	0	0	1	0	0	1	0	0	0	0	0	0	1	1	0	1	0	1	0	1	0	0	0	0	0	0	0	1	0	1	0	0	0	0	1	0	0	0	0	0	0	0	0	1	0	0	0	0	0	0	0	0	1	0	0	1	1	0	0	2	0	0	0	1	1	0	0	1	0	0	0	0	0	0	0	0	0	0	0	0	0	0	0	1	0	0	0	0	0	0	0	0	0	0	0	0	0	0	0	1	1	0	0	0	1	0	0	0	0	0	0	0	0	0	0	0	0	1	0	0	2	0	1	0	0	0	0	1	0	0	0	0	0	0	0	0	0	1	0	1	0	0	0	0	0	0	0	0	0	0	0	0	0	0	0	0	0	0	0	0	0	0	0	2	0	0	0	0	1	0	0	0	0	0	0	0	0	0	0	0	0	0	0	0	0	0	0	0	0	1	0	0	0	0	0	1	2	0	0	0	0	0	0	0	0	0	0	0	0	1	0	0	0	0	0	0	0	0	1	0	0	1	0	1	0	0	0	0	1	0	0	0	1	1	0	1	0	0	0	0	1	0	0	0	1	0	0	0	0	0	0	1	0	0	0	0	0	1	0	0	0	0	0	0	0	0	0	0	0	0	0	0	0	1	0	0	0	0	0	0	0	0	0	0	0	1	0	1	0	0	0	0	0	0	0	1	0	0	0	0	0	0	0	0	0	0	0	0	0	1	0	0	1	0	0	0	2	0	0	0	0	0	1	0	1	0	0	1	0	0	0	0	0	0	0	2	1	0	0	1	0	1	0	0	0	0	0	0	0	0	0	0	0	0	0	0	1	0	0	0	0	0	0	0	0	0	0	0	2	1	0	0	0	0	1	0	0	1	0	0	0	1	0	0	0	0	0	0	0	0	0	1	0	0	0	0	0	0	0	0	0	0	0	0	0	0	0	0	0	0	0	0	1	0	0	0	0	0	0	0	0	0	0	0	0	0	0	0	0	0	0	0	0	0
N0.HOG0010946	4	5	2	0	3	1	5	1	1	2	1	3	0	8	1	1	4	2	0	8	4	2	3	9	0	2	4	7	1	5	2	8	0	0	2	6	5	3	3	7	4	2	2	4	1	1	3	2	3	1	8	2	3	3	3	2	4	2	0	1	4	0	3	0	2	0	2	3	3	4	2	1	4	2	5	5	2	0	2	6	0	0	1	5	1	1	4	3	0	5	5	3	9	0	4	3	3	1	0	3	0	0	4	6	4	1	4	2	1	2	3	0	2	4	2	0	0	2	0	3	3	5	4	4	4	1	7	4	4	2	0	5	2	0	5	3	0	0	3	2	5	1	2	0	2	0	2	0	1	2	0	3	0	3	1	6	1	1	1	0	0	0	1	2	1	0	4	2	2	4	1	5	0	0	3	3	2	2	0	0	0	1	3	0	2	0	1	5	3	1	4	3	3	2	4	3	0	1	4	3	7	5	1	0	0	5	0	3	0	0	0	0	5	6	4	1	3	3	3	3	3	3	0	4	0	4	0	1	4	5	0	1	2	4	2	3	3	2	2	2	3	2	4	0	0	2	2	3	3	5	0	1	0	2	3	4	4	1	1	1	2	2	1	3	0	0	2	3	2	8	1	3	2	4	1	0	4	2	6	0	0	0	2	4	2	0	1	4	3	2	3	3	1	4	2	2	4	4	1	0	1	0	0	0	9	3	0	2	0	0	7	2	2	4	3	9	4	2	3	2	3	1	2	1	1	0	1	2	4	1	4	3	0	2	3	6	0	0	5	1	5	1	0	1	0	2	2	2	2	2	2	6	2	4	1	3	3	4	1	1	0	2	5	3	2	0	1	3	3	5	3	0	1	2	1	1	5	1	0	1	1	0	2	2	0	0	3	1	2	1	2	0	4	1	3	1	3	4	1	0	1	3	0	0	0	1	3	1	1	2	1	3	0	1	4	2	4	1	1	1	1	0	0	0	2	1	0	1	0	2	2	0	4	1	4	3	0	7	0	0	1	1	3	1	1	2	4	5	6	0	3	4	2	3	2	3	4	2	0	0	0	4	7	2	4	3	1	0	0	4	1	5	4	1	1	0	4	1	1	0	2	1	1	2	3	3	0	2	1	1	2	5	5	0	4	3	3	1	2	4	3	1	1	2	4	2	0	2	2	0	0	1	4	3	2	3	2	0	1	1	0	1	4	1	2	0	3	1	5	1	0	5	1	3	2	0	0	4	0	6	4	7	3	4	0	0	3	1	2	1	0	4	1	3	0	0	2	0	1	0	4	3	1	3	5	0	0	4	3	2	7	0	4	4	6	2	1	5	2	0	1	0	3	3	3	6	1	4	3	2	5	3	0	2	2	7	3	4	2	4	0	0	3	3	2	1	0	2	3	6	6	0	2	5	2	2	2	2	2	1	1	6	1	1	0	2	2	1	7	1	2	4	4	5	5	1	5	2	1	2	5	3	2	0	2	2	0	0	0	2	2	0	3	1	1	2	4	4	3	4	3	3	4	2	2	0	3	1	0	2	0	2	1	2	14	4	0	1	0	2	1	1	2	4	3	2	5	4	3	0	4	6	4	1	6	1	5	3	2	3	7	1	2	8	2	0	1	5	4	6	4	10	2	0	3	3	2	2	0	4	1	2	1	3	6	2	3	1	1	4	10	5	5	1	3	0	1	0	1	4	0	1	2	0	1	1	2	0	3	4	5	1	3	0	1	5	3	2	3	2	4	5	0	3	2	2	2	0	1	0	4	2	0	3	3	3	3	0	2	0	1	2	6	2	2	0	0	1	2	5	0	2	3	1	4	6	4	0	2	5	3	0	1	2	4	2	6	4	4	3	0	2	3	0	0	2	0	1	3	1	3	2	4	3	3	0	1	4	2	0	0	8	5	8	2	4	4	1	3	1	3	0	0	4	3	1	5	4	2	4	0	1	1	1	3	3	4	2	5	3	3	2	2	0	0	0	3	1	2	12	2	4	1	4	5	3	3	1	2	1	5	1	0	5	11	0	1	0	4	4	1	5	3	0	1	3	1	3	3	3	1	1	1	2	0	0	2	8	0	3	2	7	0	3	1	3	4	3	3	0	1	1	3	1	0	3	0	2	0	4	5	7	5	1	2	2	3	0	5	1	4	1	2	0	0	0	2	1	0	1	2	4	1	0	2	4	0	7	2	0	0	5	1	1	3	1	0	2	6	6	4	0	1	1	0	1	0	0	4	1	3	0	1	2	4	2	0	2	2	4	1	8	0	1	3	5	0	5	3	1	0	3	1	3	2	2	5	4	0	6	0	3	3	2	2	4	1	0	2	0	3	2	0	5	5	1	1	3	3	1	1	6	1	2	4	1	1	5	8	2	1	0	0	1	0	3	0	4	4	0	2	1	2	6	2	1	3	3	2	3	0	2	2	5	0	3	3	0	6	2	4	0	0	1	2	0	1	3	3	2	2	2	4	6	4	2	1	5	4	1	0	4	3	5	2	2	2	1	4	1	3	4	4	1	3	5	1	2	3	1	4	4	3	2	1	1	0	5	0	2	4	0	4	2	5	4	3	1	2	2	4	1	2	2	0	4	1	0	3	4	5	4	2	0	3	1	4	5	1	1	5	5	2	2	1	3	2	2	1	2	1	5	2	4	2	2	3	1	4	1	1	1	1	4	1	0	2	1	0	1	0	0	0	3	7	1	2	1	4	1	1	2	22	1	1	1	8	0	3	5	1	8	5	1	1	0	0	1	1	1	4	1	0	5	1	2	0	2	3	2	4	0	2	0	3	1	3	5	2	2	0	5	1	1	0	1	2	5	1	0	6	1	2	2	4	4	3	0	3	3	2	4	2	3	1	4	0	6	5	0	4	1	0	7	1	1	0	2	2	0	2	2	2	3	2	1	6	0	2	3	1	0	5	1	5	5	0	3	4	2	4	0	1	2	2	1	3	6	0	3	1	3	5	6	1	1	5	0	3	5	3	4	3	0	3	0	2	5	1	6	3	4	3	3	0	2	3	3	2	0	5	3	1	5	0	0	1	5	2	2	2	4	5	3	1	1	3	0	0	5	1	2	1	6	2	2	3	5	1	1	2	3	1	0	3	3	1	3	0	2	2	12	3	0	3	1	2	5	4	0	1	0	6	7	2	3	1	4	6	0	2	0	0	0	0	2	3	2	3	3	4	1	4	1	0	1	2	2	3	0	2	4	3	5	1	3	3	2	6	4	2	1	2	5	0	6	4	3	5	8	0	6	2	0	0	3	0	0	2	1	5	2	3	0	3	1	0	1	1	1	5	4	2	4	3	5	3	0	2	2	1	0	3	1	6	2	5	3	6	2	3	0	3	5	0	2	4	2	3	1	3	3	2	7	3	2	2	0	0	2	1	5	1	3	2	2	3	4	2	2	0	2	1	4	3	2	6	3	0	0	0	0	2	1	3	1	2	0	0	4	2	0	5	3	0	1	1	0	2	3	2	3	0	1	5	5	3	0	0	2	1	4	5	3	0	1	3	4	1	2	1	5	3	0	2	8	1	0	1	1	3	2	0	3	2	5	1	4	3	2	1	2	1	6	2	2	2	2	5	2	3	3	6	0	2	1	2	2	1	2	0	0	3	6	3	0	0	0	2	6	1	1	2	4	1	0	11	0	0	5	4	0	2	3	0	3	1	5	0	1	1	1	1	3	8	1	1	1	1	2	2	3	1	2	2	2	1	1	3	3	1	5	1	2	0	3	5	5	1	2	2	3	2	0	1	0	1	0	3	5	2	1	6	5	0	0	1	4	0	2	15	5	0	2	2	1	1	4	3	5	1	2	2	1	5	6	1	3	4	2	0	1	1	5	2	3	6	4	3	2	2	2	2	3	0	2	5	3	1	0	3	4	5	5	2	0	1	0	2	2	4	2	1	2	4	1	2	1	3	1	1	4	1	2	2	2	2	6	4	7	3	0	1	2	4	1	4	1	5	4	1	2	2	0	2	3	1	1	1	6	5	2	2	0	2	0	1	2	0	1	0	0	4	6	2	2	0	6	1	2	1	2	5	4	3	3	1	2	2	4	0	1	5	4	3	3	2	0	0	1	3	5	3	0	7	5	3	0	3	0	3	3	2	1	2	1	2	1	1	4	4	0	2	4	1	0	2	2	3	4	2	1	0	2	2	1	3	0	1	3	0	1	1	2	0	1	3	4	1	1	2	4	1	2	3	0	1	4	1	1	8	6	0	1	3	5	1	2	4	1	5	2	1	2	2	2	4	2	0	2	1	2	1	2	0	4	1	2	5	4	1	2	2	4	2	4	0	1	4	2	5	1	2	4	1	0	2	2	4	2	2	1	0	3	1	2	1	4	6	2	5	2	2	2	5	3	3	2	3	2	0	3	3	2	2	2	3	3	1	0	0	5	2	0	0	3	3	6	1	1	0	5	0	0	2	4	5	0	2	2	0	6	0	5	1	0	1	3	3	2	0	6	1	5	3	6	5	3	2	1	2	2	1	0	2	0	5	6	3	4	2	4	0	2	3	17	3	3	6	2	2	3	2	5	3	2	1	2	9	0	4	2	3	4	2	2	2	4	4	2	3	3	2	2	0	5	1	0	0	2	5	0	8	5	2	1	0	1	3	1	2	2	0	1	2	5	2	0	4	3	5	2	5	1	3	6	3	5	2	0	1	5	2	5	1	2	2	1	4	1	2	2	2	3	2	2	1	2	4	2	1	0	3	3	1	1	1	2	1	0	0	2	3	1	5	4	0	3	2	4	6	0	3	2	0	4	1	2	1	3	0	0	0	2	2	2	2	2	2	2	1	4	0	4	0	1	0	0	10	2	2	2	1	4	1	2	2	2	7	0	0	1	3	0	2	3	4	1	1	1	1	1	1	0	0	1	2	1	4	1	2	2	1	5	0	3	1	2	0	1	2	3	2	0	4	0	2	2	1	0	1	0	3	1	8	1	7	1	0	1	0	2	4	11	1	2	3	3	3	0	3	4	1	7	1	3	0	3	4	7	1	4	4	0	2	3	5	4	3	1	0	2	0	3	1	0	3	5	0	0	1	4	1	6	1	5	1	1	2	3	1	0	5	1	2	2	1	1	1	2	3	6	1	2	3	3	0	2	3	1	2	0	0	1	4	0	8	3	5	1	1	2	3	4	2	0	4	1	3	5	4	5	0	0	0	3	1	2	2	1	0	7	6	2	0	6
N0.HOG0005495	4	8	4	1	3	4	10	7	0	1	0	6	1	3	7	2	4	3	4	4	6	8	9	6	0	4	7	11	4	5	0	8	2	1	5	2	2	3	3	7	13	7	3	4	2	0	2	7	3	0	2	2	2	5	4	5	7	1	2	1	6	1	3	7	10	0	7	5	7	4	5	5	5	1	6	7	5	2	0	6	0	1	6	1	2	6	5	1	1	12	3	4	7	1	1	4	2	0	3	5	3	0	8	1	3	4	4	6	7	2	4	5	1	5	3	0	4	3	2	9	6	5	5	6	3	4	8	6	4	7	2	4	7	0	5	5	3	0	5	3	2	5	5	6	6	0	3	1	6	1	4	2	1	5	0	9	5	1	2	0	4	0	1	2	4	0	16	6	0	5	4	4	8	4	10	2	4	2	7	0	8	0	5	0	4	1	5	8	6	5	5	0	10	3	1	5	4	3	11	3	5	2	7	2	4	8	2	4	13	1	3	4	9	1	7	0	4	7	5	0	4	9	4	2	5	4	1	7	3	7	2	9	2	1	3	5	4	2	6	12	3	4	6	0	3	2	6	6	7	6	3	2	0	2	3	9	5	6	0	0	7	7	0	7	0	0	3	11	1	8	2	5	2	4	6	3	12	5	5	1	0	0	5	2	3	0	2	9	6	7	7	8	0	3	4	4	7	8	4	1	2	1	1	1	11	6	3	3	2	1	5	6	4	2	4	6	4	1	2	7	8	1	9	4	2	0	3	7	6	5	5	2	2	1	6	3	2	1	4	2	7	3	4	1	0	3	9	4	4	1	0	5	4	6	2	3	9	16	0	1	6	4	8	2	4	2	4	5	2	6	1	2	7	5	0	4	6	4	1	3	1	0	2	1	0	4	5	1	4	2	4	0	4	3	9	7	6	3	2	7	4	2	0	2	2	2	4	2	3	1	0	3	3	3	6	2	4	9	3	6	0	0	0	2	7	4	11	5	4	2	8	3	4	0	3	6	2	8	0	0	2	0	11	7	2	10	3	10	8	2	7	5	1	6	11	8	6	3	1	2	0	5	8	0	4	1	3	0	1	5	0	8	4	2	7	2	11	0	0	4	6	0	4	4	4	0	6	1	0	1	2	4	9	1	5	6	7	1	6	2	4	6	2	5	5	6	4	3	4	6	0	3	7	3	3	2	4	5	0	0	14	3	3	3	4	1	4	6	7	4	1	7	5	3	6	5	1	6	0	11	9	9	4	7	3	0	4	3	4	3	1	8	0	6	1	0	6	2	0	0	7	8	0	2	5	0	0	11	5	5	5	1	4	3	4	5	1	7	0	1	7	0	9	3	1	8	4	4	3	4	3	5	2	2	0	9	3	6	7	4	1	3	11	5	8	1	4	6	1	6	7	2	5	9	3	5	7	1	2	4	4	7	4	2	1	5	2	0	6	4	7	3	1	5	5	8	12	3	3	9	3	6	5	2	2	4	7	1	2	4	11	0	10	3	4	0	8	6	5	6	8	1	4	3	5	1	7	1	1	5	7	3	5	4	14	3	6	0	2	0	3	5	7	3	2	8	2	4	9	1	4	3	4	3	8	7	10	4	9	8	8	2	8	8	2	1	2	4	7	6	4	9	1	1	6	1	2	4	7	6	1	1	3	7	8	5	9	1	3	11	6	6	8	2	2	1	5	2	4	5	6	9	3	5	2	0	2	0	5	2	11	0	3	5	5	20	12	1	10	4	2	3	3	1	3	3	5	4	10	3	5	6	0	4	7	17	6	4	7	3	5	5	10	3	1	0	6	1	9	3	4	5	4	4	14	9	4	6	1	6	1	2	1	7	2	0	7	6	2	6	0	3	6	3	0	1	0	5	5	3	9	3	3	3	4	1	4	4	3	4	1	4	3	4	1	8	1	0	2	2	4	6	3	3	8	1	6	3	3	5	0	3	3	1	9	6	4	5	5	6	3	3	1	0	5	6	2	4	2	7	2	4	7	13	2	7	7	4	5	4	6	0	1	5	5	1	3	0	8	5	5	4	2	1	1	3	0	15	7	4	2	0	3	7	12	0	6	4	5	4	3	1	5	2	4	6	7	6	0	5	3	1	5	8	8	8	1	2	5	7	1	8	5	0	1	3	8	5	6	3	1	2	1	0	2	0	5	1	0	3	2	3	1	3	3	3	1	4	4	0	1	3	1	0	13	2	4	5	4	5	11	0	2	4	7	0	6	3	2	3	4	3	6	4	7	7	0	8	1	10	1	4	0	1	6	6	0	4	11	2	5	3	4	8	5	1	8	4	1	6	0	5	5	1	3	2	1	4	4	4	5	3	1	8	5	4	4	7	5	9	8	5	1	5	3	2	1	4	7	2	1	3	2	2	0	7	3	7	10	1	1	5	7	17	3	0	2	7	3	8	1	3	5	1	1	9	1	1	5	4	4	0	0	7	6	1	3	1	2	4	4	0	8	6	0	5	3	10	2	1	1	4	5	6	6	3	1	7	7	6	7	3	7	2	4	11	1	5	7	3	2	8	8	6	2	1	2	6	3	3	8	3	9	1	11	5	5	4	3	4	7	6	3	2	0	8	0	3	2	4	6	3	8	2	3	8	6	2	2	2	3	7	3	5	7	0	2	5	1	5	6	6	3	4	5	6	6	4	3	0	3	1	6	9	5	3	6	6	0	3	2	0	0	6	3	5	3	4	6	6	3	6	9	1	5	1	4	3	8	7	1	4	1	1	5	3	3	3	1	3	6	4	0	3	3	4	2	9	5	11	6	3	0	3	3	6	8	6	1	3	2	6	5	1	0	3	2	4	4	4	3	3	7	4	13	8	1	5	9	3	6	7	7	3	6	2	0	5	10	12	5	1	0	13	1	4	0	4	4	4	4	9	10	7	6	7	10	2	1	7	1	0	10	8	1	3	3	0	2	3	2	0	0	9	3	7	0	2	2	5	6	5	8	5	6	6	4	9	16	4	7	7	8	0	7	0	4	5	4	7	5	10	13	3	0	4	4	2	1	5	4	3	4	4	3	5	6	6	4	2	2	6	7	2	4	4	5	0	0	2	6	10	0	8	3	0	6	9	0	0	9	5	3	1	1	9	4	1	0	2	9	7	6	3	2	7	2	10	5	1	2	3	7	3	8	5	4	5	4	0	3	3	0	0	6	1	10	8	11	3	7	1	7	0	2	5	4	6	6	6	3	9	3	1	14	2	3	4	6	5	2	1	4	7	3	4	3	3	7	17	0	1	2	1	0	1	0	8	0	5	4	2	1	0	6	6	0	3	2	0	9	9	8	3	1	7	5	0	5	4	1	8	4	2	8	1	3	3	6	5	5	0	5	2	1	3	2	4	4	4	15	5	1	2	5	6	4	0	0	6	1	10	4	3	2	5	0	4	9	11	1	4	6	1	8	2	5	6	4	7	4	0	0	7	3	3	6	2	7	2	2	6	8	5	1	3	4	1	2	5	9	6	1	1	6	5	6	0	10	2	2	9	5	9	4	5	8	8	7	2	0	4	8	2	4	7	0	2	2	6	7	6	0	9	6	3	5	1	4	6	5	8	1	1	4	7	1	2	4	4	8	2	4	2	3	5	1	3	5	0	0	4	7	4	6	10	7	2	3	8	4	5	10	6	4	13	9	1	1	8	1	1	2	10	3	6	3	9	2	8	7	4	3	2	2	3	4	5	3	4	3	3	5	4	5	5	0	2	10	0	2	10	4	3	0	9	6	1	1	4	6	3	1	1	3	7	2	1	6	4	7	0	10	3	1	0	2	11	2	2	6	3	3	2	3	4	1	5	3	1	7	6	5	4	5	3	3	11	4	2	1	2	3	7	7	2	4	8	2	9	7	5	4	4	2	2	6	3	5	1	5	7	6	5	3	0	4	0	5	4	9	3	2	3	3	0	4	1	1	1	7	5	3	2	2	7	9	5	2	6	6	5	2	5	7	9	7	7	8	5	4	2	3	0	3	3	1	2	6	4	10	1	4	0	2	7	2	2	2	5	0	2	5	5	4	3	4	11	5	3	4	7	7	3	6	2	1	0	4	3	0	3	2	6	4	5	3	2	0	4	5	7	4	2	8	6	6	0	13	1	3	8	8	5	5	0	3	4	2	16	6	2	4	4	3	2	4	4	1	11	3	5	2	2	5	4	5	3	6	2	7	2	2	7	0	2	5	5	1	3	1	4	1	6	4	0	0	3	0	2	4	6	13	2	10	9	2	7	4	5	4	7	4	5	6	3	2	4	0	3	0	4	3	8	1	4	8	2	2	7	2	7	7	4	2	7	2	2	8	3	7	1	4	3	3	8	1	1	8	3	3	2	0	9	1	3	1	4	6	2	3	10	6	4	5	7	5	0	8	2	4	1	6	4	7	5	6	3	2	2	1	3	4	0	0	7	2	14	1	1	1	7	4	2	7	2	5	0	2	7	2	6	1	10	5	3	3	3	10	8	3	5	3	8	7	8	9	6	5	2	4	4	5	1	3	4	8	7	4	6	3	9	0	12	7	6	6	6	4	7	5	7	6	3	3	3	0	1	4	0	8	2	5	6	3	9	3	4	7	5	3	4	14	1	1	5	4	1	1	9	7	2	5	8	3	4	3	3	6	3	10	1	2	0	1	6	6	0	16	3	10	3	9	2	8	7	5	3	6	2	5	3	7	5	2	5	8	3	2	4	4	7	5	3	3	4	6	6	4	5	6	2	5	7	4	0	6	2	1	0	1	3	5	2	6	13	1	5	5	4	5	3	3	3	0	11	3	1	2	5	8	1	1	5	3	6	7	8	7	6	6	3	0	4	0	6	3	4	6	5	5	8	10	3	3	1	6	8	2	0	2	7	5	1	3	5	10	7	4	3	3	1	10	3	1	2	8	2	3	2	8	5	1	5	1	5	6	8	1	8	6	9	1	1	12	0	5	5	1	2	2	5	4	4	4	2	5	6	2	5	1	4	5	9	5	4	6	10	5	5	3	10	7	5	3	3	0	4	14	6	4	1	5	0	2	8	5	3	6	2	0	6	0	3	0	4	3	7	0	1	9	8	3	7	1	2	9	3	6	6	5	1	7	0	4	1	9	4	3	5	4	8	4	8	7	6	7	5	3	3	1	2	0	5	7	2	9	8	6	3	9	2	6	3	8	0	5	2	2	3	6	4	0	4	1	4	2	2	5	1	0	6	6	4	0	4
N0.HOG0006980	0	0	0	0	0	0	0	0	0	0	0	0	0	0	0	0	0	2	0	0	0	0	0	0	0	0	0	1	1	0	0	0	0	0	0	0	0	0	0	0	0	0	0	0	0	0	1	0	0	0	1	0	0	0	0	0	1	0	0	0	0	0	0	0	0	0	0	0	0	1	0	0	0	0	2	0	0	0	0	0	0	0	0	0	0	0	0	0	0	0	0	0	0	0	0	0	0	0	0	0	0	0	0	0	1	0	0	1	0	0	0	0	0	0	0	0	0	0	1	0	0	0	0	0	0	0	0	0	0	2	0	0	0	0	1	0	1	0	0	0	0	0	1	0	0	0	1	0	0	0	0	0	0	0	0	0	0	0	2	0	0	0	0	0	0	0	0	0	0	0	0	1	0	0	1	0	0	0	0	0	0	0	0	0	0	0	0	0	0	0	0	0	0	0	0	0	0	0	0	0	0	0	0	0	1	0	0	0	0	0	1	0	0	0	1	0	0	0	1	0	1	0	0	0	1	0	0	0	0	0	0	0	1	0	0	1	0	0	0	0	0	0	0	0	0	1	0	0	1	0	0	0	0	0	1	0	0	2	0	0	0	0	0	0	0	0	0	0	0	0	0	0	0	0	0	0	0	0	0	0	0	0	0	0	0	0	0	0	0	0	0	0	0	0	0	1	0	0	0	0	0	0	0	0	0	0	0	0	0	0	0	0	0	0	0	0	0	0	1	0	0	0	0	0	0	0	0	1	1	0	0	0	0	0	0	0	0	0	1	0	0	0	0	0	1	0	0	0	0	0	0	0	0	0	0	0	0	0	0	0	0	0	0	1	1	0	1	0	0	0	0	0	0	0	0	0	0	0	0	0	0	0	1	0	0	0	0	0	0	0	0	0	0	0	0	0	0	0	0	0	0	0	0	0	0	0	0	0	1	0	0	0	0	0	0	0	0	0	0	0	0	0	0	0	0	0	0	0	0	0	0	0	0	0	0	0	0	2	0	0	0	0	0	0	0	1	0	0	0	0	0	0	0	0	0	0	0	0	0	0	0	0	0	0	1	0	0	0	0	0	0	0	0	0	0	0	1	0	0	0	0	0	0	0	0	0	0	0	0	0	0	0	0	0	0	0	0	0	0	0	0	0	0	0	0	1	0	0	0	0	0	0	0	1	1	0	0	0	0	0	0	0	0	0	0	0	0	0	0	0	0	0	0	0	1	0	1	0	0	1	0	0	0	0	0	0	0	0	0	0	0	1	0	0	0	0	1	0	1	0	0	0	0	0	1	0	0	0	0	0	1	0	1	0	0	0	0	0	0	0	1	0	0	0	0	0	0	0	1	0	1	0	0	0	0	0	0	1	0	0	0	0	0	0	0	0	0	0	0	0	0	0	0	1	0	0	0	0	0	0	0	1	0	0	0	1	0	0	0	0	1	0	0	0	0	0	0	0	0	0	0	0	0	1	1	1	0	0	0	0	0	0	0	0	0	0	0	0	0	0	0	0	0	1	1	0	0	0	0	0	0	0	0	0	0	0	0	0	0	0	0	0	1	0	0	0	0	0	0	1	0	0	0	0	0	0	0	0	0	1	0	0	1	0	1	0	0	1	0	0	0	0	0	0	0	0	0	0	0	0	0	0	0	0	0	0	0	0	0	0	0	0	0	0	0	0	0	0	0	0	0	0	0	0	0	0	0	0	0	0	0	0	0	0	0	1	1	0	1	1	0	1	1	0	0	0	0	0	0	0	0	0	1	0	0	0	0	0	0	0	1	0	0	1	0	0	0	0	0	0	0	0	0	1	0	0	0	0	0	0	0	0	0	0	0	1	0	0	1	2	0	1	0	1	0	0	0	0	0	0	0	1	0	0	0	0	0	0	0	0	0	0	0	0	0	1	0	0	0	0	0	0	0	1	1	0	0	0	0	0	0	0	0	0	1	0	0	0	0	0	0	0	0	0	1	0	0	0	0	0	1	0	0	0	0	0	1	1	0	0	0	1	0	0	0	0	0	0	0	0	0	0	0	0	0	0	0	0	0	1	0	0	0	0	0	0	1	0	0	0	0	0	1	0	0	0	2	0	0	1	0	0	0	0	0	0	0	0	0	0	0	0	0	0	0	0	0	0	0	0	0	0	0	0	0	0	0	0	0	0	0	0	0	0	0	0	0	0	0	0	0	0	0	0	0	0	1	0	0	0	0	0	0	0	1	0	0	0	0	0	0	0	0	0	0	0	0	0	0	1	0	0	0	0	0	0	0	0	0	0	0	0	0	0	0	0	0	0	0	3	0	0	0	0	0	0	0	0	0	0	1	1	0	0	0	0	0	0	0	0	1	0	0	1	0	0	0	0	0	0	0	0	0	0	0	0	0	0	0	0	0	0	0	0	0	0	0	0	0	0	0	0	0	0	0	0	0	0	0	0	1	0	0	1	0	0	0	0	0	0	0	0	0	0	0	0	2	0	0	0	0	0	0	0	0	0	0	0	0	1	0	0	0	0	0	0	0	0	0	0	0	0	0	0	1	0	0	0	0	0	0	0	0	0	0	0	0	0	0	0	1	0	0	0	0	0	0	0	0	0	0	0	0	0	0	1	0	0	0	0	0	1	0	0	0	0	0	0	0	0	0	0	0	0	0	1	0	1	0	0	0	0	0	0	0	0	0	0	0	1	0	0	0	1	0	0	0	0	0	0	0	0	0	0	0	0	0	0	0	0	0	0	0	0	0	1	0	0	1	0	0	0	0	0	0	0	0	0	1	0	0	0	0	0	0	0	0	0	0	0	0	0	0	0	0	0	0	1	0	0	0	0	0	0	1	1	1	0	0	0	0	1	0	0	0	0	1	0	0	0	0	0	0	1	1	0	0	1	0	0	0	0	0	0	0	0	0	0	0	0	0	0	0	0	1	1	0	0	0	0	0	0	0	0	0	0	1	0	0	1	0	0	0	1	0	0	0	0	0	0	1	0	0	0	0	0	0	0	0	0	0	0	2	0	0	0	0	0	0	0	0	0	0	0	0	0	0	0	0	0	0	1	0	0	0	0	0	0	0	0	0	0	0	0	0	0	0	0	0	0	1	0	0	0	0	0	0	0	0	0	1	0	0	0	0	0	0	0	0	0	0	0	0	0	0	0	0	0	0	0	0	0	0	0	0	0	0	0	0	0	1	0	0	0	1	0	0	0	0	0	0	0	0	0	0	0	0	1	1	0	0	0	0	0	0	1	0	0	0	0	0	1	0	0	0	0	0	1	0	0	0	0	0	0	0	1	0	0	0	0	0	0	0	0	0	0	0	0	0	0	0	0	0	0	0	0	0	0	0	0	0	0	0	0	0	0	0	0	1	0	0	0	0	0	0	0	0	0	0	1	0	0	0	1	0	1	0	0	0	0	0	1	0	1	0	0	0	0	0	0	0	0	0	1	0	1	0	0	0	0	0	0	0	0	0	0	0	0	0	1	0	0	0	0	0	0	0	0	0	1	0	0	1	0	1	0	1	0	0	1	0	1	0	0	1	1	0	0	0	0	0	0	0	0	0	0	1	0	0	0	0	0	0	0	0	0	0	0	0	0	0	0	0	0	0	1	0	0	0	0	0	0	0	0	0	0	1	0	1	0	0	1	1	0	0	0	0	0	0	0	0	0	0	0	0	2	0	0	0	0	0	0	0	0	0	1	0	0	0	0	1	0	0	0	1	0	0	0	0	0	0	0	0	0	0	0	0	0	0	0	0	0	0	0	0	0	0	0	0	1	0	0	0	0	0	0	0	1	0	0	0	0	0	0	0	0	0	0	0	0	0	0	0	0	0	0	1	0	0	0	0	0	0	0	0	0	0	0	0	0	0	0	0	0	0	0	0	0	0	0	0	0	1	0	0	0	1	0	0	0	1	0	0	1	0	1	0	0	0	1	0	0	0	0	0	0	0	1	0	3	0	1	0	0	0	0	0	0	0	0	0	0	0	0	0	0	0	0	0	0	1	0	0	0	0	0	0	1	0	0	0	0	0	0	1	0	0	0	0	0	0	1	0	0	0	0	0	0	0	0	0	0	0	0	0	0	0	0	0	0	0	0	0	0	1	0	0	0	0	0	0	0	0	0	0	0	0	0	0	0	0	1	0	0	0	0	0	0	0	0	0	0	0	0	0	0	0	0	0	0	0	0	0	0	0	0	0	0	0	0	1	0	0	1	0	0	0	0	0	0	0	0	0	0	0	0	0	0	1	0	0	0	0	0	0	0	0	0	0	0	0	0	0	0	0	0	0	1	0	0	0	1	0	0	0	0	0	0	0	0	0	0	0	0	0	0	0	0	0	1	0	0	0	0	0	1	0	2	1	1	0	0	0	0	0	0	0	0	0	0	0	0	0	0	0	0	0	0	0	0	0	0	0	0	0	0	0	0	0	0	0	0	0	0	0	0	0	0	1	0	0	0	0	0	0	0	0	0	0	1	0	0	0	0	0	0	0	2	0	0	0	1	1	0	0	1	0	0	0	0	0	0	0	1	1	0	0	0	0	0	0	0	0	0	0	0	0	0	0	0	0	0	0	0	0	0	0	0	0	0	0	0	0	0	0	0	0	0	0	0	0	0	0	0	0	0	1	0	0	1	0	0	0	0	1	0	0	0	0	1	1	0	0	0	0	0	1	0	0	0	0	0	0	1	0	0	0	0	0	0	0	0	0	0	0	0	0	0	0	0	1	0	0	0	0	0	0	0	0	0	2	0	0	0	0	0	0	0	0	0	0	0	0	0	0	0	0	0	0	0	0	0	0	0	0	0	0	0	0	0	0	0	0	0	0	0	1	0	0	0	0	0	0	0	0	0	0	1	0	0	0	0	0	0	0	0	0	0	0	0	0	0	0	0	0	0	0	1	0	0	0	0	0	0	0	0	0	0	0	0	0	1	0	0	0	0	0	0	0	1	0	0	0	0	0	0	0	0	0	0	0	0	0	0	1	0	0	0	0	0	0	0	0	0	0	0	0	0	0	0	0	0	0	0	0	0	0	0	0	0	0	0	0	1	0	0	0	0	0	0	0	0	0	0	0	1	1	1	0	0	0	0	0	0	0	0	1	0	1	0	0	1	1	0	0	0	0	0	0	0	0	0	0	0	1	0	0	0	0	0	0	0	1	0	0	0	0	0	0	0	1	0	0	0	0	0	0	0	0	0	0	1	0	0	0	0
N0.HOG0001799	0	0	0	0	0	0	0	0	0	0	0	0	0	0	0	0	0	0	0	0	0	0	0	0	0	0	0	0	0	0	0	0	0	0	0	0	0	0	0	0	0	0	0	0	0	0	0	0	0	0	0	0	0	0	0	0	0	0	0	0	0	0	0	0	0	0	0	0	0	0	0	0	0	0	0	0	0	0	0	0	0	0	0	0	0	0	0	0	0	0	0	0	0	0	0	0	0	0	0	0	0	0	0	0	0	0	0	0	0	0	0	0	0	0	0	0	0	0	0	0	0	0	0	0	0	0	0	0	0	0	0	0	0	0	0	0	0	0	0	0	0	0	0	0	0	0	0	0	0	0	0	0	0	0	0	0	0	0	0	0	0	0	0	0	0	0	0	0	0	0	0	0	0	0	0	0	0	0	0	0	0	0	0	0	0	0	0	0	1	0	0	0	0	0	0	0	0	1	0	0	0	0	1	0	0	0	0	0	0	0	0	0	0	0	0	0	0	0	0	0	0	0	1	0	0	0	0	0	0	0	0	0	0	0	0	0	0	0	0	0	0	0	0	0	0	0	0	0	0	0	0	0	0	0	0	0	0	0	0	0	0	0	0	0	0	0	0	0	0	0	0	0	0	0	0	0	0	0	0	0	0	0	0	0	0	0	0	0	0	0	0	0	0	0	0	0	0	0	0	0	0	0	0	0	0	0	0	0	0	0	0	0	0	0	0	0	0	0	0	0	0	0	0	0	0	0	0	0	0	0	0	0	0	0	0	0	0	0	0	0	0	0	0	0	0	0	0	0	0	0	0	0	0	1	0	0	0	0	0	0	0	0	1	0	0	0	0	0	0	0	0	1	0	0	0	0	0	0	0	0	0	0	0	0	0	0	0	0	0	0	0	0	0	0	0	0	0	0	0	0	0	0	0	1	0	0	0	0	0	0	0	0	0	0	0	0	0	0	0	0	0	0	0	0	0	0	0	0	0	0	1	0	0	0	0	0	0	0	0	0	0	0	0	0	0	0	0	0	0	0	0	1	0	0	0	0	0	0	0	0	0	0	0	0	0	0	0	0	0	0	0	0	0	0	0	0	0	0	0	0	0	0	0	0	0	0	0	0	0	0	0	0	0	0	0	0	0	0	0	0	0	0	0	0	0	0	0	0	0	0	0	0	0	0	0	0	0	0	0	0	0	0	0	0	0	0	0	0	0	0	0	0	0	0	0	0	0	0	0	0	0	0	0	0	0	0	0	0	0	0	0	0	0	0	0	0	0	0	0	0	0	0	0	0	0	0	0	0	0	0	0	0	0	0	0	0	0	0	0	0	0	0	0	0	0	0	0	0	0	0	0	0	0	0	0	0	0	0	1	0	0	0	0	0	0	0	0	0	0	0	0	0	0	0	0	0	0	0	0	0	0	0	0	0	0	0	0	0	0	0	0	0	0	0	0	0	0	0	0	0	0	0	0	0	0	0	0	0	0	0	0	0	0	0	0	0	0	0	0	0	0	0	0	0	0	0	0	0	0	0	0	0	0	0	0	0	1	0	0	0	0	0	0	0	0	0	0	0	0	0	0	0	0	0	0	0	0	0	0	0	0	0	0	0	0	0	0	0	0	0	0	0	0	0	0	0	0	0	0	0	0	0	0	0	0	1	0	0	1	0	0	0	0	0	0	0	0	0	0	0	0	0	0	0	0	0	0	0	0	0	0	0	0	0	0	0	0	0	0	0	0	0	0	0	0	0	0	0	0	0	0	0	0	0	0	0	0	0	0	0	0	0	0	0	0	0	0	0	0	0	0	0	0	0	0	0	0	0	0	0	0	0	0	0	0	0	0	0	0	0	0	0	0	0	0	0	0	0	0	0	0	0	0	0	0	0	0	0	0	0	0	0	0	0	0	0	0	0	0	0	0	0	0	0	0	0	0	0	0	0	0	0	0	0	0	0	0	0	0	0	0	0	0	0	0	0	0	0	0	0	0	0	0	0	0	0	0	0	0	0	0	0	0	0	0	0	0	0	0	0	0	0	0	0	0	0	0	0	0	0	0	0	0	0	0	0	0	0	0	0	0	0	0	0	0	0	0	0	0	0	0	0	0	0	0	0	0	0	0	0	0	0	0	0	0	1	1	0	0	0	0	0	0	0	0	0	0	0	0	0	0	0	0	0	0	0	0	0	0	0	0	0	0	0	0	0	0	0	0	0	0	0	0	0	0	0	0	0	0	0	0	0	0	0	0	0	0	0	0	0	0	0	0	0	0	0	0	0	0	0	0	0	0	0	0	0	0	0	0	0	0	0	0	0	0	0	0	0	1	0	0	0	0	0	0	0	0	0	0	0	0	0	0	0	0	0	0	0	0	0	0	0	0	0	0	0	0	0	0	0	0	1	0	0	0	0	0	0	0	0	0	0	0	0	0	0	0	0	0	0	0	0	0	0	0	1	0	0	0	0	0	0	0	0	0	0	0	0	0	0	0	0	0	0	0	0	0	0	0	0	0	0	0	0	0	0	0	0	0	0	0	0	0	0	0	0	0	0	0	0	0	0	0	0	0	0	0	0	0	0	0	0	0	0	0	0	0	0	0	0	0	0	0	0	0	0	0	0	0	0	0	0	0	0	0	0	0	0	0	1	0	0	0	0	0	0	0	0	0	0	0	0	0	0	0	0	0	0	0	0	0	0	0	0	0	0	0	0	1	0	0	0	0	0	0	0	0	0	0	0	0	0	0	0	0	0	0	0	0	0	0	0	0	0	0	0	0	0	0	0	0	0	0	0	0	0	0	0	0	0	0	0	0	0	0	0	0	0	0	0	0	0	0	0	0	0	0	0	0	0	0	0	0	0	0	0	0	1	0	1	0	0	0	0	0	0	0	0	0	0	0	0	0	0	0	0	0	0	0	0	0	0	0	0	0	0	0	0	0	0	0	0	0	0	0	0	0	0	0	0	0	0	0	0	0	0	0	0	0	0	0	0	0	0	0	0	0	0	0	0	0	2	0	0	0	0	0	0	0	0	0	0	0	0	0	0	0	0	0	0	0	0	0	0	0	0	0	0	0	0	0	0	0	0	0	0	0	0	0	0	0	0	0	0	0	0	0	0	0	0	0	0	0	0	0	0	0	0	0	0	0	0	0	1	0	0	1	0	0	0	0	0	0	0	0	0	0	0	0	0	0	0	1	0	0	0	0	0	0	0	0	0	0	0	0	0	0	0	0	0	0	0	0	0	0	0	0	0	0	0	0	0	0	0	0	0	0	1	0	0	0	0	0	0	0	0	0	0	0	0	0	0	0	0	0	0	0	0	0	0	0	0	0	0	0	0	0	0	0	0	0	0	0	0	0	0	0	0	0	0	0	0	0	0	0	0	0	0	0	0	0	0	0	0	0	0	0	0	0	0	0	0	0	0	0	0	0	0	0	0	0	0	0	0	0	0	1	0	0	0	0	0	0	0	0	0	0	0	0	0	0	0	0	0	0	0	0	0	0	0	0	0	0	0	0	0	0	0	0	0	0	0	0	0	0	0	0	0	0	0	0	0	0	0	0	0	0	0	0	0	0	0	0	0	1	0	0	0	0	0	0	0	0	0	0	0	0	0	0	0	0	0	0	0	0	0	0	0	0	0	0	0	0	0	0	0	0	0	0	0	0	0	0	0	0	0	0	0	0	0	0	0	0	0	0	0	0	0	0	0	0	0	0	0	0	0	0	0	0	0	0	0	0	0	0	0	0	0	0	0	0	0	0	0	0	0	0	0	0	0	0	0	1	0	0	0	0	0	0	0	0	0	0	0	0	0	0	0	0	0	0	0	0	0	0	0	0	0	0	0	0	0	0	0	0	0	0	0	0	0	0	0	0	0	0	0	0	0	0	0	0	0	0	0	0	0	0	0	0	0	0	0	0	0	0	0	0	0	0	0	0	0	0	0	0	0	0	0	0	0	0	0	0	0	0	0	0	0	1	0	0	0	0	0	0	0	0	0	0	0	0	0	0	0	0	0	0	0	0	0	0	0	0	0	0	0	0	1	0	0	0	0	0	0	0	0	0	0	0	0	0	0	0	0	0	0	0	0	0	0	0	0	1	0	0	0	0	0	0	0	0	0	1	0	0	0	0	0	0	0	0	0	0	0	0	0	0	0	0	0	0	0	0	0	0	0	0	0	0	0	0	0	0	0	0	0	0	0	0	0	0	0	0	0	1	0	0	0	0	0	0	0	0	0	1	0	0	0	0	0	0	0	0	1	0	0	0	0	0	0	0	0	0	0	0	0	0	0	0	0	0	0	0	0	0	0	0	0	0	0	0	0	0	0	0	0	0	0	0	0	0	0	0	0	1	0	0	0	0	0	0	0	0	0	0	0	0	0	0	0	0	0	0	0	0	0	0	0	0	0	0	0	0	0	0	0	0	0	0	0	0	0	0	0	0	0	0	0	0	0	0	0	0	0	0	0	0	0	0	0	0	0	0	0	0	0	0	0	0	0	0	0	0	0	0	0	0	0	0	0	0	0	0	0	0	0	0	0	0	0	0	0	0	0	0	0	0	0	0	0	0	0	0	0	0	0	0	0	0	0	0	0	0	0	0	0	0	0	0	0	0	0	0	0	0	0	0	0	0	0	0	0	1	0	0	0	0	0	0	0	0	0	0	0	0	0	0	0	0	0	0	0	0	0	0	0	0	0	0	0	0	0	0	0	0	0	0	0	0	0	0	0	0	1	0	0	0	0	0	0	1	0	1	0	0	0	0	0	0	0	0	0	0	0	0	0	0	0	0	0	0	0	0	0	0	0	0	0	0	0	0	0	0	0	0	0	0	0	1	0	0	0	0	0	0	0	0	0	0	0	0	0	0	0	0	0	0	0	0	0	0	0	0	0	0	0	0	0	0	0	0	0	0	0	0	0	0	0	0	0	0	0	0	0	0	0	0	0	0	0	0	0	0	0	0	0	0	0	0	0	0	0	0	1	0	0	0	0	0	0	0	0	0	0	0	0	0	0	0	0	0	0	0	0	0	0	0	0	0	0	0	0	0	0	0	0	0	0	0	0	0	0	0	0	0	0	0	0	0	0	0	0	0	0	0	0	0	0	0	0	0	0	0	0	0	0	0	0	0	0	0	0	0	0	0	0	0	0	0	0	0	0	0	0	0	0	0	0	0	0	0	0	0	0	0	0	0	0	0	0	0	0	0	0	0	0
N0.HOG0003610	2	0	0	1	0	3	2	1	0	0	1	0	0	7	1	0	0	4	1	2	0	0	1	1	0	4	3	0	0	1	1	2	0	2	0	2	2	0	0	2	4	3	2	3	0	2	2	0	1	0	1	1	1	3	0	1	1	0	0	1	2	1	3	1	2	0	4	2	1	2	1	0	1	0	4	1	2	0	1	0	0	0	1	0	0	1	3	2	0	3	2	3	0	2	0	1	0	0	1	2	1	0	1	0	0	0	0	4	2	0	2	2	3	0	2	0	1	2	0	0	3	4	2	2	1	0	3	1	2	3	0	2	2	0	2	1	1	0	1	2	1	3	0	2	2	0	1	0	0	3	0	0	0	1	0	3	0	1	2	0	0	0	1	2	3	0	3	1	2	1	1	4	3	0	3	0	1	1	1	1	2	0	4	0	2	0	0	2	5	0	2	0	2	0	0	0	1	0	6	1	5	0	1	1	3	0	0	5	4	0	0	0	4	1	2	1	2	2	0	2	1	2	1	0	2	1	0	0	1	1	0	2	3	4	1	1	0	1	4	3	1	3	3	0	2	0	1	1	3	2	0	3	0	3	2	2	0	0	0	0	2	1	1	0	0	0	0	5	2	3	1	4	0	1	0	0	2	2	0	0	0	0	2	1	2	0	2	2	1	5	0	2	0	3	0	0	2	4	1	0	0	1	1	0	3	0	1	4	2	0	5	1	2	2	1	2	0	2	2	3	0	0	3	0	0	0	1	1	6	0	2	1	0	0	2	2	0	2	5	0	3	1	0	3	0	2	1	2	4	2	1	4	2	1	0	3	1	2	0	2	1	1	2	0	2	1	0	1	4	4	2	5	6	3	0	0	2	2	0	3	0	0	2	1	0	0	4	0	2	1	1	1	1	2	4	0	0	3	0	1	4	1	0	2	0	1	2	1	1	1	2	1	0	0	2	1	0	3	0	1	0	0	0	2	0	0	0	1	3	2	6	1	0	0	2	1	1	3	0	0	1	0	2	0	2	6	1	0	2	0	1	0	2	3	1	4	2	0	0	1	0	2	1	0	0	0	1	0	2	1	0	0	1	0	2	2	1	0	0	1	1	0	2	1	1	2	0	4	0	0	0	1	2	1	3	0	3	0	1	2	1	1	1	0	0	1	1	1	0	0	0	2	2	2	5	0	2	0	1	0	1	3	1	0	1	1	3	1	2	0	0	2	0	1	5	1	0	0	0	2	0	1	1	1	2	0	4	0	0	0	0	3	0	2	0	0	2	0	0	0	2	2	0	2	2	0	1	7	6	0	1	0	2	1	0	1	0	6	0	1	0	0	2	1	0	0	0	5	0	1	0	0	0	2	2	1	1	4	1	2	0	1	1	3	1	3	1	2	0	2	4	0	1	2	0	0	0	0	0	0	3	6	3	2	0	2	1	0	0	0	1	0	1	3	2	1	3	0	0	0	0	5	2	1	2	1	1	2	0	1	2	0	1	4	2	0	4	0	2	3	0	2	2	0	2	0	3	0	0	0	0	0	1	4	9	2	3	0	0	0	0	2	0	0	2	0	1	2	2	1	3	2	4	1	0	1	2	1	1	4	0	3	2	2	2	2	1	2	3	2	1	2	0	0	3	1	1	0	1	1	0	2	0	2	0	4	0	0	1	4	4	2	2	0	2	0	2	0	1	1	0	3	3	1	0	0	0	0	1	2	5	1	2	0	2	4	2	2	0	2	0	4	0	0	2	1	0	0	1	0	0	2	0	3	0	5	3	0	0	2	2	5	4	3	1	0	0	1	1	1	1	2	2	2	8	3	1	0	0	1	0	1	0	1	0	0	4	3	0	0	0	1	3	3	0	0	0	3	0	1	3	1	1	2	2	1	0	2	0	1	0	1	0	2	2	2	1	1	0	2	2	1	1	7	3	0	1	4	1	2	0	2	0	0	2	2	5	1	2	1	4	1	1	0	4	1	1	0	3	4	2	0	4	2	0	3	2	1	2	2	1	0	0	3	7	5	1	0	3	3	0	2	1	0	0	1	0	2	2	2	0	0	1	1	1	0	0	1	2	4	2	3	1	0	3	3	4	3	3	2	0	1	0	2	0	1	0	0	2	1	5	0	0	0	0	2	0	4	0	0	1	0	3	0	1	2	0	0	0	1	1	4	0	0	0	2	1	0	1	1	0	1	1	1	2	0	3	0	2	1	0	2	1	0	1	1	1	0	0	0	2	1	0	1	3	3	0	1	2	1	1	4	0	1	1	0	0	2	1	1	0	0	0	3	0	0	1	1	1	3	0	3	0	1	0	1	0	1	2	1	2	1	0	2	1	3	1	5	1	1	1	2	0	0	0	0	1	0	1	0	0	0	1	2	0	1	1	1	4	0	0	0	2	2	1	0	1	3	2	2	1	2	1	4	0	5	1	2	0	0	3	1	0	3	2	0	3	0	2	3	1	0	3	2	1	4	3	8	1	1	0	4	2	2	1	1	0	0	2	0	3	2	2	1	1	3	3	1	1	3	3	1	0	3	0	0	1	2	1	0	2	4	1	0	7	1	3	1	0	2	1	3	0	1	0	2	0	1	0	2	0	0	2	0	0	3	2	2	0	2	3	1	4	0	1	1	0	0	0	1	3	2	2	1	3	3	2	1	1	1	1	0	1	3	1	0	0	0	0	3	2	0	0	3	3	2	3	3	1	1	0	4	8	0	1	0	3	2	3	1	0	1	2	0	2	5	1	3	1	0	0	0	0	2	1	1	0	0	2	5	3	0	0	1	0	2	6	0	1	0	1	1	2	0	0	0	2	2	2	2	2	3	1	0	4	0	1	2	2	0	1	4	0	1	1	2	2	1	1	0	2	0	0	4	2	0	1	2	0	1	2	3	0	3	3	1	2	0	1	2	0	0	2	3	1	1	1	1	1	2	0	0	0	2	0	1	0	1	0	2	1	0	0	2	1	2	5	1	0	2	4	0	1	0	1	0	7	1	3	2	1	5	2	1	0	0	4	0	2	2	1	0	0	3	6	3	2	2	0	0	0	2	1	0	1	0	1	0	0	2	3	2	1	1	0	0	0	4	0	1	0	3	4	1	3	2	5	0	0	1	1	4	1	0	1	4	1	1	2	1	0	0	3	0	3	4	1	3	1	1	0	0	0	0	4	0	1	3	0	0	2	0	4	1	2	0	3	1	1	1	0	3	2	0	3	0	1	1	3	4	0	2	1	3	3	1	1	1	2	3	0	1	0	0	0	3	0	1	0	2	0	1	1	0	2	3	0	2	1	1	1	0	2	3	0	2	1	0	1	1	0	1	3	1	3	0	0	1	3	3	2	0	0	0	0	2	1	1	1	3	1	2	1	0	3	2	4	2	0	4	0	1	1	1	0	2	2	1	2	6	0	4	3	0	4	1	3	1	1	2	1	0	0	3	0	0	4	0	1	3	0	0	4	1	0	1	5	1	0	2	1	2	1	0	0	1	2	0	2	1	0	1	1	2	2	0	7	3	2	1	0	1	0	0	0	3	0	1	2	2	3	1	0	0	0	2	0	0	4	1	2	0	1	1	2	3	1	0	1	0	1	1	3	0	1	3	0	2	1	0	0	1	4	5	1	1	2	2	1	3	2	0	0	2	1	2	3	1	0	1	1	1	0	2	0	2	2	4	2	1	2	1	4	0	0	0	2	1	3	1	0	0	2	1	1	1	0	4	1	1	0	3	1	0	0	1	3	0	0	3	1	1	2	0	0	1	0	1	0	1	1	1	3	2	0	0	3	5	0	1	2	3	1	3	1	1	1	0	0	2	2	0	1	0	1	2	2	5	0	0	0	0	0	1	1	2	0	0	1	4	1	1	1	3	0	0	3	1	1	0	5	1	4	4	0	0	0	0	1	3	2	3	0	1	0	0	2	0	0	4	1	1	1	1	0	0	0	4	2	5	1	5	1	0	0	4	0	0	1	2	3	2	0	0	0	0	0	1	3	3	2	1	0	0	1	2	8	1	0	2	1	0	1	1	4	0	2	2	4	0	1	3	0	1	2	2	1	0	1	0	0	1	1	0	1	0	0	3	0	4	2	3	2	3	0	1	0	0	2	1	4	5	1	1	2	2	1	0	0	3	1	0	2	6	0	1	1	2	0	1	2	0	0	1	1	1	1	0	3	1	1	0	2	1	0	0	3	2	0	3	3	4	0	4	1	0	0	2	1	0	2	1	4	0	0	2	0	4	4	1	3	0	0	1	2	1	3	1	0	0	0	1	1	0	0	4	3	3	2	2	0	0	2	1	2	4	2	0	1	6	0	2	1	3	1	0	0	4	3	1	0	0	0	1	1	0	1	0	5	1	5	4	0	1	1	3	1	0	1	1	0	1	2	0	1	0	1	4	0	0	2	1	2	0	0	5	1	4	0	1	1	0	1	1	3	2	1	1	2	1	0	1	2	3	3	0	3	3	2	2	2	1	3	2	1	1	4	2	1	0	1	0	2	0	2	3	1	1	1	3	2	3	0	6	0	4	2	1	3	2	1	0	1	2	2	3	0	0	3	0	2	0	1	3	2	1	1	2	0	0	1	1	1	0	0	2	0	0	0	5	2	0	3	1	4	0	1	2	3	1	2	3	1	0	0	2	3	0	3	0	2	5	1	0	0	4	0	1	1	3	2	2	0	2	0	3	1	1	1	1	0	0	3	0	0	1	7	3	0	0	0	0	0	2	0	0	2	0	0	0	3	1	2	0	3	1	2	9	2	6	2	2	6	3	0	2	0	0	0	1	1	0	0	0	1	1	0	0	2	2	3	0	0	3	0	1	3	0	5	4	0	1	0	3	0	3	1	2	1	1	1	4	3	0	3	1	1	2	2	1	2	2	1	1	0	0	1	2	2	0	1	2	0	0	0	1	0	0	0	2	1	1	1	1	4	0	0	1	1	1	0	2	1	1	3	1	2	0	1	4	0	1	2	2	0	1	2	2	1	0	0	4	0	1	0	0	0	3	2	5	1	0	1	0	2	0	2	3	5	0	0	2	0	0	0	2	1	1	0	0	2	2	1	2	1	3	2	0	2	1	2	0	0	2	1	1	2	2	0	0	4	3	3	3	2	2	1	0	0	1	2	1	0	2	2	0	2	5	2	1	1	1	1	2	0	0	1	0	1	4	4	2	2	1	0	0	2	2	1	2	0	1	1	2	0	2
N0.HOG0010949	5	5	0	3	1	2	4	5	0	0	0	5	0	2	0	2	5	5	1	6	3	3	3	3	1	5	6	2	0	1	0	2	0	0	0	0	2	1	0	1	4	1	0	5	2	4	2	2	1	1	0	1	0	1	5	3	4	2	0	0	3	0	4	5	2	0	4	2	3	5	1	4	2	2	4	1	1	1	0	3	0	1	2	4	1	3	1	1	1	4	6	4	5	2	3	3	3	0	2	3	2	0	5	2	2	1	1	4	3	2	4	2	0	2	2	0	1	0	2	0	5	2	7	2	2	1	2	1	2	2	2	4	2	0	4	2	1	0	3	2	1	1	1	1	3	1	2	0	3	3	0	2	0	1	0	4	1	1	1	0	2	2	1	0	2	2	4	3	0	1	2	4	4	1	3	3	2	5	1	0	5	0	3	0	1	0	0	6	3	3	5	3	4	6	3	4	0	5	6	4	1	3	4	4	4	2	3	5	4	1	5	2	2	5	4	1	2	1	4	4	0	2	0	3	0	1	2	1	3	2	3	4	2	5	3	1	1	3	3	3	0	1	2	0	3	3	2	2	5	1	1	0	1	5	2	4	0	2	0	0	4	3	4	1	0	0	2	3	1	5	4	3	3	8	1	2	4	0	1	0	0	0	0	1	2	0	2	5	2	4	6	2	0	2	4	0	4	2	2	1	0	1	1	0	5	1	1	4	1	0	2	7	2	0	4	7	0	1	2	0	3	0	4	1	0	0	5	5	4	1	5	3	1	2	4	3	3	2	2	1	8	3	2	2	2	1	1	3	6	2	6	2	2	1	1	2	2	4	0	1	4	1	0	1	2	4	2	3	3	2	1	4	1	3	0	1	4	1	0	0	1	1	0	3	0	1	3	2	2	1	3	1	1	0	0	1	3	3	3	2	4	0	1	0	1	3	7	1	1	2	0	4	7	4	2	0	4	4	3	2	0	1	0	1	2	1	2	6	2	3	3	1	1	0	5	1	0	6	0	0	1	1	2	1	2	5	4	5	5	0	1	1	3	0	2	3	1	3	0	5	0	4	4	0	2	4	5	0	3	1	1	2	2	1	3	2	6	1	0	2	1	0	3	4	4	0	3	2	0	0	3	2	2	0	5	1	1	0	2	0	3	2	0	2	2	7	2	1	3	3	0	3	4	2	4	1	1	1	1	0	5	3	1	0	2	0	3	3	7	2	0	3	0	2	3	2	1	4	2	1	3	3	6	5	4	0	5	3	2	2	0	4	0	2	0	0	1	2	0	0	2	2	0	1	2	0	1	1	3	1	2	1	5	4	5	0	0	6	0	1	0	1	0	4	4	1	6	4	3	2	4	0	2	1	2	5	4	2	4	3	0	1	2	1	0	0	1	1	1	2	3	1	2	1	1	3	3	1	2	3	2	2	5	2	0	3	2	0	3	1	4	3	3	1	1	3	3	0	2	9	0	0	2	2	2	2	2	2	1	1	4	0	3	1	3	1	4	6	5	2	4	1	7	3	0	3	8	0	0	1	4	3	1	2	7	3	7	1	0	1	1	2	4	7	1	0	0	4	5	2	3	1	3	2	0	2	9	1	4	3	3	1	2	4	2	4	3	2	6	2	2	4	1	1	1	1	5	1	2	1	0	1	3	1	3	5	1	1	1	3	5	2	1	2	2	0	3	0	1	3	1	4	1	0	0	0	4	0	4	6	4	3	5	1	3	7	2	0	5	3	5	3	2	1	1	0	2	0	3	3	2	4	0	1	3	4	2	1	0	0	5	4	8	3	3	2	3	3	3	5	2	4	2	0	6	6	2	2	0	3	0	2	1	6	3	0	4	5	3	4	0	5	4	5	1	0	1	4	2	2	3	0	2	1	2	2	2	6	4	3	2	2	1	5	3	8	0	4	5	2	2	2	3	1	1	1	3	7	2	4	0	4	1	0	3	5	3	3	1	3	2	3	1	0	3	3	3	2	6	8	3	2	4	4	4	1	5	7	5	0	3	1	0	1	3	4	2	0	8	2	3	4	4	1	0	2	0	6	1	3	0	0	7	4	5	0	2	4	4	3	3	4	1	2	5	7	4	3	2	2	3	2	1	3	4	3	0	4	1	3	7	3	1	1	0	1	5	4	3	2	1	1	1	0	1	4	3	0	1	0	1	4	0	2	7	1	0	5	2	0	0	3	1	0	0	2	0	4	6	2	4	0	1	1	3	0	0	0	4	0	2	2	9	2	0	4	0	1	1	9	2	1	0	2	3	5	0	3	5	3	1	3	2	6	0	7	4	6	3	5	1	3	0	3	4	1	1	1	2	1	3	5	1	3	1	2	3	2	3	3	2	2	4	6	1	0	0	3	6	2	2	1	0	1	0	1	2	5	1	0	1	1	3	9	5	0	6	1	2	4	3	5	4	3	0	6	0	1	2	0	1	0	0	3	2	1	2	1	3	4	2	0	0	3	1	2	3	3	2	1	0	2	4	2	3	3	1	2	5	1	4	1	6	1	1	5	5	0	4	2	2	1	2	8	0	0	2	1	2	0	4	1	2	2	3	4	1	0	4	3	4	9	1	1	0	3	0	0	3	5	2	1	1	0	3	1	5	3	1	2	4	4	3	0	2	4	3	2	0	5	3	6	1	0	0	5	2	1	1	0	0	2	4	6	3	0	2	2	0	3	1	0	0	1	2	1	3	5	4	1	0	4	5	0	1	0	4	3	3	3	0	4	4	1	0	6	1	1	2	1	6	2	1	2	1	6	3	2	6	3	7	0	1	0	3	3	6	1	0	0	0	3	2	1	0	1	1	2	0	2	2	1	2	0	8	3	2	3	2	2	4	3	5	4	3	2	1	4	3	9	4	0	0	4	3	3	1	1	3	3	1	3	6	3	0	1	3	0	4	1	0	0	5	5	7	1	1	1	2	3	5	1	0	2	1	1	0	7	0	5	4	1	1	2	5	2	6	2	1	5	3	1	3	0	4	1	2	2	0	4	0	6	3	0	0	0	6	2	0	0	3	2	0	4	3	0	0	3	3	1	3	2	5	1	0	3	1	0	0	3	3	5	1	2	1	3	5	4	4	1	3	3	7	0	3	0	2	1	1	1	1	6	3	2	4	1	2	6	3	0	1	4	2	4	10	2	2	0	5	2	2	5	6	0	4	0	4	0	3	4	9	0	3	0	3	1	4	1	2	4	5	4	0	0	3	2	1	0	1	4	2	3	1	1	0	3	1	0	1	7	0	3	2	1	0	2	0	3	0	1	3	3	5	0	4	1	1	0	1	0	3	3	7	4	1	2	3	0	2	1	0	4	3	2	1	4	3	2	2	4	2	0	2	3	0	0	1	4	3	2	3	2	0	3	0	1	4	0	1	2	3	2	4	2	2	7	2	5	4	3	2	3	6	2	3	2	4	3	3	4	0	1	0	5	4	1	1	3	1	3	0	0	4	4	0	3	1	0	2	2	5	6	3	1	4	12	2	0	1	2	1	2	3	2	3	3	1	3	1	2	0	3	1	1	0	2	0	0	1	1	0	7	0	3	3	0	1	2	4	4	5	1	4	6	4	6	1	2	1	4	2	6	2	2	5	6	1	4	2	0	0	2	1	2	2	1	2	0	3	3	3	1	1	1	0	2	9	2	0	1	1	0	1	2	3	3	6	5	1	3	4	3	1	2	0	0	3	1	1	3	0	4	4	3	1	1	1	2	5	0	2	5	0	1	0	4	2	0	0	3	3	7	2	0	0	1	0	0	3	6	4	2	5	5	0	1	3	7	1	0	2	4	1	2	0	2	0	5	5	1	5	2	0	0	2	4	0	10	2	0	2	1	1	3	0	6	0	3	0	5	4	2	1	2	2	4	1	1	2	0	4	8	2	2	3	0	0	0	4	2	9	3	1	4	2	0	2	1	1	2	2	4	0	3	3	2	3	7	3	5	3	1	1	3	2	4	4	3	3	6	4	2	3	0	4	3	0	0	1	4	1	0	3	0	2	2	6	2	0	3	2	0	1	6	3	4	2	3	6	3	1	2	5	3	3	3	0	0	1	2	2	4	4	5	2	2	2	0	0	2	4	0	2	2	4	1	2	0	1	0	3	11	5	0	1	0	1	1	0	4	2	1	4	2	2	1	1	2	0	0	3	4	0	1	6	0	3	0	5	0	4	3	0	1	0	0	4	2	0	0	3	0	0	4	5	1	1	5	1	0	3	1	2	1	3	2	0	2	0	5	4	7	2	3	5	1	4	2	1	4	0	2	4	3	0	3	1	1	4	8	0	5	1	1	7	3	1	0	1	1	2	0	3	0	1	3	0	6	3	1	5	0	0	1	3	4	1	3	2	3	3	3	3	1	5	6	3	0	4	0	0	5	2	2	3	4	2	9	0	0	1	1	2	0	0	2	0	3	0	0	0	4	1	0	4	7	5	0	3	2	1	2	2	1	1	2	2	3	2	7	0	1	1	3	2	4	6	1	2	1	5	1	5	0	3	3	3	3	2	5	1	5	1	2	2	4	2	3	2	3	2	2	2	1	1	2	2	0	3	0	2	3	5	7	6	1	1	3	3	6	1	4	8	1	1	3	0	0	1	3	2	0	5	5	0	0	3	1	3	4	4	0	1	0	5	4	5	0	4	4	3	4	6	1	0	4	6	3	1	0	1	1	1	4	2	4	0	0	0	2	0	2	4	3	2	0	2	3	5	1	1	1	2	4	3	0	6	0	1	0	0	0	5	2	10	5	1	3	2	3	2	4	4	1	0	3	0	5	1	2	3	0	0	2	1	1	5	3	0	2	2	0	3	5	0	2	2	1	9	5	1	2	1	2	0	4	2	6	1	0	1	5	3	1	4	4	2	4	2	1	1	1	5	1	0	1	0	2	1	1	7	1	0	3	0	3	4	6	3	1	1	2	1	2	1	1	1	2	4	0	0	1	4	6	4	1	4	0	2	3	1	2	2	3	0	6	8	10	2	1	2	6	2	4	1	1	0	6	3	2	1	6	1	0	6	3	1	7	4	4	0	2	0	1	1	4	4	4	0	0	1	5	3	1	0	0	2	2	3	3	1	0	7	2	4	6	2	0	0	2	7	1	1	1	4	4	6	4	0	0	0	3	0	6	1	1	2	1	3	2	3	3	0	3	2	1	2	2	2	5	4	4	1	1	0	5	0	3	3	5	0	2	5	3	0	6
N0.HOG0000699	0	0	0	0	0	1	0	0	0	0	0	0	0	0	1	0	0	1	0	0	0	1	1	0	0	0	1	0	0	0	0	0	0	0	0	0	1	0	1	1	0	0	0	0	0	0	0	0	0	0	0	0	1	0	1	1	1	0	0	0	0	0	0	0	0	0	0	0	0	0	1	0	0	0	0	0	0	0	0	0	0	0	0	0	0	0	0	0	0	0	0	0	0	0	0	0	0	0	0	0	0	1	0	0	1	0	3	1	1	0	1	0	0	0	0	0	0	0	0	0	0	0	0	0	0	0	0	0	0	0	0	0	0	0	2	0	0	0	0	0	0	0	0	1	0	0	0	2	0	0	1	0	0	0	0	1	1	0	0	0	0	0	0	0	0	0	0	0	1	0	0	0	0	0	0	0	0	0	0	0	0	0	0	0	0	0	0	0	0	0	0	0	0	0	0	0	0	0	1	0	0	0	0	0	0	0	0	1	0	0	0	2	0	0	0	0	0	1	0	0	0	0	0	0	0	0	0	0	0	0	0	1	0	0	0	0	0	0	0	0	0	0	0	0	0	0	0	0	0	0	0	0	0	0	0	0	1	0	0	0	0	0	0	0	0	0	0	0	0	1	0	0	0	0	0	0	1	0	0	0	0	0	0	0	0	0	0	0	0	0	0	0	0	0	0	0	1	0	0	0	0	0	0	0	0	0	2	0	0	0	0	0	0	0	0	1	0	0	1	0	0	0	0	2	0	0	0	0	1	0	0	0	0	0	0	0	0	1	0	0	0	0	0	1	0	0	0	0	0	1	0	1	0	0	0	0	0	0	0	0	0	0	0	0	0	0	0	0	0	0	0	1	0	0	0	0	0	0	0	0	0	0	0	0	0	0	0	1	1	0	0	0	1	0	0	0	0	0	0	1	0	0	0	0	0	0	0	0	0	0	0	0	0	0	0	0	1	0	0	1	0	0	0	0	0	0	0	0	0	0	0	0	0	0	2	0	0	0	0	0	0	0	0	0	0	1	0	0	0	0	1	0	0	0	0	1	1	0	0	0	0	0	0	0	0	0	0	0	0	0	0	0	0	0	0	0	0	1	0	0	0	0	1	0	0	0	0	0	0	0	0	0	0	0	0	0	0	0	0	1	1	0	0	2	0	0	0	0	0	0	0	0	0	0	0	1	0	0	0	0	0	0	0	0	0	0	0	0	0	1	0	0	0	0	0	0	0	0	0	0	0	0	0	1	0	0	0	0	0	0	0	0	0	0	0	0	0	2	0	0	0	0	0	0	0	0	0	0	0	0	0	0	0	0	0	0	0	2	0	0	0	0	0	0	0	0	1	0	0	0	1	0	0	0	0	0	0	0	0	1	0	0	0	0	0	0	0	0	0	0	0	0	0	0	0	0	0	0	0	0	0	0	0	0	0	1	0	0	0	0	0	0	0	0	0	1	0	0	0	0	0	0	0	0	0	0	0	0	0	0	0	0	0	0	0	1	1	0	0	0	0	0	1	0	1	0	0	0	0	0	0	1	0	0	0	0	0	1	0	0	0	0	0	0	0	0	0	1	0	0	1	0	0	1	0	0	0	0	1	0	1	0	0	1	0	0	0	0	0	0	0	0	0	0	0	0	0	0	0	0	0	0	0	1	1	0	0	0	0	0	0	0	0	0	0	0	0	0	0	0	0	0	0	0	0	0	0	0	1	1	1	0	0	0	0	2	0	0	1	0	0	0	1	0	0	0	0	0	0	0	0	1	0	0	0	0	0	0	0	0	0	0	0	0	0	0	0	0	0	0	0	0	0	0	0	0	0	0	0	0	0	0	0	0	0	0	0	0	0	1	0	0	1	0	0	0	0	0	0	0	0	0	0	0	0	0	0	0	0	0	0	0	1	0	0	1	0	0	0	0	0	0	0	0	0	0	0	0	0	0	0	0	0	0	1	1	0	0	0	0	0	0	0	0	0	0	0	0	0	0	0	0	2	1	0	0	0	0	1	0	0	0	0	0	0	0	0	0	0	0	0	1	0	0	0	0	0	0	0	0	1	0	0	0	0	0	0	0	1	0	0	0	0	0	0	0	0	0	0	0	0	0	0	0	0	0	0	0	0	0	1	0	0	0	0	0	0	0	0	0	0	0	0	0	0	0	0	0	0	0	1	0	0	0	0	0	0	0	0	0	0	0	0	0	0	0	0	2	0	0	0	0	0	0	0	0	0	0	0	0	0	0	1	0	0	1	0	0	1	0	0	1	0	1	0	0	0	0	0	0	0	0	0	1	0	0	0	0	0	0	0	1	0	0	0	0	0	0	0	1	0	0	0	0	0	0	0	1	0	0	0	0	0	0	0	0	0	0	0	0	0	0	0	0	0	0	0	0	0	0	0	0	0	1	0	0	0	1	0	0	0	0	0	0	0	0	0	0	0	0	0	0	0	0	0	0	0	0	0	1	0	0	0	0	0	0	0	0	0	0	0	0	0	0	0	0	0	0	0	1	0	0	1	1	1	0	0	0	1	0	0	0	0	0	0	0	0	0	0	0	2	0	0	0	0	0	0	0	0	0	0	0	0	1	0	0	0	0	0	0	0	0	0	0	0	0	0	0	0	0	0	0	1	0	0	0	0	1	0	1	0	0	1	0	0	0	0	0	0	0	0	0	0	0	0	0	0	0	0	0	0	0	0	0	0	0	0	0	1	0	0	0	0	0	0	0	0	0	0	0	1	0	0	0	0	0	0	0	0	1	0	0	0	0	0	0	0	0	0	0	2	1	1	0	0	0	0	0	0	0	0	0	0	0	0	0	0	1	0	0	0	0	0	0	0	0	0	0	0	0	0	1	0	0	0	0	0	0	0	0	0	0	0	0	0	0	0	0	0	0	0	0	0	0	0	1	0	1	0	0	0	0	2	1	0	0	0	1	0	0	0	0	0	0	0	0	0	0	0	0	0	0	1	0	0	0	0	0	0	0	1	0	0	0	0	0	0	0	0	0	0	1	0	0	0	0	0	0	1	0	0	0	0	0	1	0	0	0	0	0	0	0	0	0	0	0	1	0	0	0	0	0	1	0	0	0	0	0	0	0	0	0	0	1	0	0	0	0	0	0	0	0	0	0	0	1	0	0	1	0	0	0	0	0	0	0	0	0	0	0	0	0	0	0	0	0	0	0	0	0	0	0	0	0	1	0	0	0	1	0	0	0	1	0	0	0	0	1	0	1	0	0	0	0	0	0	0	1	0	1	0	0	0	0	0	0	0	0	0	0	0	0	0	0	0	0	0	0	0	0	0	0	0	0	0	0	0	0	0	1	0	0	0	0	0	0	0	0	0	0	0	0	0	1	0	0	0	0	0	1	0	0	0	0	0	0	1	0	0	1	0	2	0	0	0	0	0	0	0	0	0	0	0	0	0	0	0	0	0	0	0	0	0	0	0	0	0	0	1	0	0	0	0	1	0	0	0	0	0	0	0	0	0	2	0	0	0	0	0	0	0	0	0	0	0	0	0	1	0	0	0	0	0	0	0	0	0	0	0	0	1	0	0	0	0	0	0	0	0	0	0	0	0	1	0	0	0	0	1	0	0	0	0	0	0	0	0	0	0	0	0	0	1	0	0	1	0	0	0	2	0	0	0	0	0	0	0	0	0	0	0	0	0	0	0	0	0	0	0	0	0	0	0	0	0	0	0	0	0	0	0	0	0	0	0	0	0	0	0	0	0	0	0	0	0	0	0	1	0	0	0	0	0	0	0	0	0	0	0	0	1	0	1	0	0	0	0	1	0	0	0	0	0	0	0	0	0	0	0	0	0	0	1	0	0	0	0	0	0	0	0	0	0	0	0	0	1	0	0	0	0	0	0	0	0	0	0	0	0	0	0	0	0	0	0	0	0	0	0	0	0	0	0	0	0	0	0	0	0	0	0	1	0	1	0	0	0	2	0	0	0	1	0	0	0	0	0	0	0	0	0	0	0	0	0	0	0	0	0	0	0	0	0	0	0	0	0	0	0	0	0	0	0	0	0	0	0	0	0	0	0	0	0	0	0	0	0	0	1	0	0	0	0	0	1	0	0	0	0	0	0	0	0	0	0	0	0	0	0	0	0	0	1	0	0	0	0	0	0	0	0	0	1	0	0	0	0	0	0	0	0	0	0	0	0	1	0	0	0	0	0	0	0	0	0	0	1	0	0	0	0	0	0	0	0	0	0	0	0	0	1	0	0	0	0	0	0	0	0	0	0	0	0	1	0	0	0	0	0	1	0	0	0	0	0	0	0	0	0	0	0	1	0	0	0	0	0	0	0	0	1	0	0	0	0	0	0	0	0	0	0	0	0	0	0	1	0	0	0	0	0	0	0	0	0	0	1	0	0	0	0	0	1	0	0	0	0	0	0	0	0	0	0	0	0	0	0	2	0	0	0	0	0	0	0	0	0	0	0	0	0	0	0	0	0	0	0	0	0	0	0	0	1	0	0	0	0	0	0	0	0	0	1	0	0	0	0	0	0	0	1	0	0	0	0	0	0	0	0	0	0	0	0	0	0	0	0	0	0	0	0	0	0	0	0	0	0	0	0	0	1	1	1	0	0	1	0	0	0	0	0	0	1	1	0	0	0	0	0	0	1	0	0	0	0	0	0	0	0	0	0	1	0	0	0	0	1	0	0	2	0	1	0	0	0	0	0	0	0	0	0	0	0	0	0	0	0	0	0	0	0	0	0	0	0	0	0	0	0	0	0	0	1	0	0	0	0	0	0	0	0	1	1	0	0	0	1	0	0	0	1	0	0	0	0	0	0	0	0	0	0	0	0	0	0	0	1	0	0	0	0	0	0	0	0	0	0	0	0	0	0	0	0	0	0	0	0	0	0	0	0	0	0	0	0	0	0	0	0	0	0	0	0	0	0	1	0	0	0	0	0	0	0	0	0	0	0	0	0	0	0	0	0	0	2	0	0	0	0	0	0	0	0	0	0	0	0	0	0	0	0	0	0	0	1	0	0	0	0	0	0	0	0	0	1	0	0	0	0	0	0	0	0	0	0	0	0	0	0	0	1	0	0	0	0	1	0	0	0	0	0	0	0	0	0	0	0	0	0	0	0	0	0	0	0	0	0	0	0	0	1	1	0	1	1	0	1	1	0	0	0	0	0	1	1	0	0	0	0	1	0	0	0	0	0	0	0	0	1	1	0	0	0	0	0	0
N0.HOG0006929	0	0	0	0	0	0	15	0	0	0	0	0	3	0	4	0	3	0	9	0	0	0	3	0	0	0	2	0	0	0	1	0	0	1	2	3	0	2	0	0	0	1	0	1	0	0	7	0	0	0	0	0	0	5	0	0	0	0	0	1	0	0	1	0	0	0	0	0	0	0	0	0	1	0	0	0	0	0	0	0	0	0	0	2	0	3	0	0	0	0	0	0	0	0	0	0	0	1	0	5	2	2	0	0	2	0	0	1	0	0	0	0	0	0	0	0	0	0	0	0	3	0	0	0	0	7	0	0	0	0	1	0	0	0	0	2	1	1	0	0	0	0	2	1	1	0	0	2	0	0	2	0	0	0	0	0	0	0	4	0	3	0	0	0	0	0	0	0	0	1	0	0	0	0	0	0	0	0	2	0	7	0	0	0	0	0	0	0	0	2	0	0	0	0	0	0	1	12	0	0	0	0	1	0	0	0	1	0	0	0	0	0	0	0	0	0	4	3	0	0	0	1	1	0	0	0	1	1	0	0	0	0	1	0	0	0	3	0	0	0	7	0	0	0	0	0	1	0	0	2	0	0	1	0	2	0	0	0	0	0	0	5	0	0	0	0	0	0	0	0	0	0	0	0	0	0	0	0	2	0	0	0	7	0	0	0	0	0	0	0	0	4	0	0	0	0	1	0	0	0	0	0	0	0	0	1	0	0	0	0	0	2	0	0	0	0	3	7	0	0	0	0	0	6	0	2	1	0	0	1	0	0	2	0	0	4	0	3	1	0	0	0	0	0	2	0	4	0	0	0	0	0	0	0	0	0	0	0	0	0	4	0	0	5	0	3	0	0	3	0	0	2	0	0	0	0	0	5	0	1	0	0	2	3	0	0	0	3	0	0	0	0	0	0	0	2	0	7	0	0	0	0	0	1	0	0	0	7	0	3	0	0	0	0	0	0	0	1	5	1	0	0	0	0	0	0	1	0	0	0	0	0	1	0	0	0	7	0	0	0	0	0	0	0	0	0	0	0	0	0	0	7	0	0	0	0	0	0	0	0	0	1	0	0	0	2	0	0	0	0	0	0	1	0	0	2	0	0	0	0	2	1	0	0	0	0	0	0	0	0	0	0	0	0	0	0	1	2	0	0	1	0	0	2	0	0	0	1	0	0	0	0	3	0	0	0	10	0	0	0	1	2	3	0	1	0	0	0	0	0	0	0	0	1	2	0	1	0	0	0	0	0	1	0	1	0	0	0	0	0	0	0	0	0	0	0	0	0	0	0	0	0	0	0	0	0	0	0	0	0	0	0	0	0	0	1	0	0	0	0	0	0	0	1	4	1	0	0	0	0	0	3	0	0	0	0	0	0	0	0	0	7	0	0	2	0	2	0	0	0	0	0	1	0	2	1	0	0	0	0	1	0	0	0	0	0	0	0	0	3	0	0	0	0	0	0	0	0	0	0	0	0	1	1	3	3	0	0	0	0	0	0	0	0	0	0	0	0	0	0	0	0	0	5	0	1	0	0	0	0	0	0	0	0	0	5	1	5	0	0	2	0	0	0	0	0	0	0	0	2	0	0	0	0	0	2	0	0	2	0	1	0	1	0	5	0	0	0	0	2	4	0	0	0	0	1	0	0	0	2	1	2	0	0	0	3	0	0	0	0	0	8	0	0	0	0	2	0	0	1	3	0	0	2	0	0	1	0	2	0	1	0	0	3	0	1	0	0	0	0	0	0	11	0	0	0	4	0	0	0	0	1	0	0	0	0	6	0	5	0	0	0	0	0	0	0	0	0	0	2	0	0	4	5	0	0	0	3	1	0	0	0	0	0	0	0	0	0	0	0	2	0	0	0	0	0	0	0	0	0	0	0	0	0	0	0	0	0	2	0	1	0	0	0	0	1	2	0	0	0	0	0	0	0	0	0	0	0	0	0	0	0	2	0	0	0	0	0	0	0	0	0	1	0	0	4	0	2	0	0	0	1	0	0	0	0	0	0	3	1	0	0	0	1	0	2	0	0	0	6	3	1	2	1	0	6	0	0	0	0	1	0	1	0	0	0	4	0	0	9	0	0	0	2	0	0	0	0	0	0	0	5	0	0	3	0	2	0	0	0	0	0	0	0	1	0	0	1	0	2	0	0	0	0	1	0	0	0	0	0	1	0	0	0	0	0	0	0	0	0	1	0	0	0	0	0	1	1	0	0	0	0	1	0	0	0	1	0	0	0	0	2	0	0	0	5	0	7	0	0	2	2	0	0	0	0	0	0	0	0	0	0	3	0	0	0	0	0	4	0	0	0	0	0	0	0	2	0	0	0	0	0	0	0	1	0	0	0	3	0	0	0	0	0	0	2	0	1	0	2	0	1	4	3	0	0	0	0	2	0	0	0	0	0	1	0	0	0	0	3	0	0	0	0	0	0	0	0	1	2	0	0	0	0	0	2	0	0	5	0	0	0	0	0	4	0	0	0	0	0	1	0	0	0	0	1	0	0	0	0	0	4	0	0	6	0	0	0	0	0	0	0	0	0	0	0	0	0	0	0	1	0	0	1	0	0	0	1	0	1	0	0	0	1	0	3	0	0	0	0	0	1	0	0	0	0	0	0	0	0	3	0	0	2	0	0	2	1	1	1	0	0	0	0	3	3	0	6	0	0	5	0	0	0	0	2	0	1	1	0	3	0	0	0	2	0	5	0	1	0	1	0	1	0	0	0	0	7	2	3	0	0	0	0	0	0	0	0	3	0	0	0	1	1	0	0	0	0	0	0	0	2	6	1	6	0	0	0	1	0	0	0	3	0	0	0	4	2	0	0	5	4	0	1	1	0	0	1	0	0	0	0	1	0	11	4	0	0	0	0	0	4	0	0	0	1	0	0	0	0	1	0	0	0	2	0	0	1	0	0	0	0	0	0	0	0	2	0	3	1	0	0	0	0	0	0	0	0	0	0	5	0	3	1	0	0	1	1	0	0	0	0	0	0	3	0	0	0	0	0	0	0	1	0	0	0	0	0	0	0	0	0	7	1	1	3	0	0	0	9	0	0	0	0	5	0	0	0	0	0	0	0	0	1	0	0	0	0	2	0	0	0	0	0	0	0	6	0	0	0	0	1	1	2	0	0	0	0	0	0	0	1	0	0	0	0	0	0	0	0	17	0	0	0	0	0	11	0	1	0	0	0	0	0	0	0	0	0	0	0	0	0	0	0	0	0	0	0	0	0	0	0	0	0	0	0	0	0	6	1	0	3	0	0	0	0	0	1	0	0	0	0	0	1	0	2	0	2	0	0	5	0	1	0	0	0	1	0	0	1	0	0	1	3	0	0	0	0	0	0	0	0	0	0	0	0	0	0	0	0	2	0	1	0	0	5	0	0	0	5	0	0	0	0	0	0	0	0	2	1	2	0	0	7	0	0	0	0	1	0	1	0	2	0	0	1	0	0	0	0	0	0	0	0	0	0	0	3	0	0	5	2	0	0	0	1	0	0	1	4	0	0	4	1	1	0	0	1	0	2	1	0	3	1	0	0	0	0	0	7	2	0	0	0	0	0	0	0	0	0	6	0	0	0	0	0	2	0	0	1	0	0	11	0	0	0	3	0	0	0	2	0	0	1	0	3	3	1	0	0	1	1	0	0	0	0	1	0	0	3	3	0	0	0	0	0	1	0	2	0	6	0	0	0	0	0	0	0	2	0	0	0	0	1	0	0	0	0	0	0	0	0	1	0	0	3	0	0	0	0	0	5	2	0	2	5	4	0	0	4	1	0	4	0	0	0	0	0	1	2	2	0	0	0	2	4	2	0	0	0	0	0	0	0	0	0	4	0	0	2	1	2	0	0	1	0	5	0	0	0	0	0	1	0	0	0	0	0	0	1	0	0	0	0	0	0	0	0	0	0	0	0	1	0	0	3	0	5	3	3	0	0	0	12	0	0	0	0	0	0	0	0	0	0	0	5	0	0	0	0	0	5	0	0	0	2	0	1	0	0	0	1	2	0	0	0	1	2	3	0	0	0	0	0	0	0	0	0	0	0	0	0	0	4	0	0	0	0	4	0	1	1	0	0	0	2	0	0	0	0	0	0	0	0	0	3	0	0	0	0	0	1	1	0	1	0	0	3	0	0	0	1	1	0	0	0	0	2	0	0	0	0	0	3	0	4	1	0	0	3	0	0	0	0	1	2	0	0	0	0	0	0	1	0	0	0	0	0	0	3	0	0	0	0	0	1	0	2	3	0	0	0	0	5	0	2	0	0	0	0	0	1	0	0	0	1	0	0	0	0	2	0	0	0	0	2	2	0	0	0	0	1	3	0	0	0	0	0	0	0	0	0	1	0	0	0	0	0	0	0	0	0	0	3	0	0	0	0	0	0	2	0	0	0	0	0	0	0	1	0	1	0	0	0	0	0	0	0	0	1	2	0	0	3	0	0	0	0	0	0	0	0	0	0	0	0	0	0	0	0	0	0	0	0	5	2	0	0	0	1	0	1	0	6	10	0	0	0	0	0	0	0	1	0	0	0	0	0	0	0	0	5	3	0	0	0	0	0	1	0	0	1	1	0	0	0	0	0	0	2	0	0	8	1	0	0	2	0	1	0	6	1	0	0	0	0	0	0	0	0	0	0	0	1	0	0	0	0	0	0	0	0	0	0	2	0	0	3	0	0	6	0	0	12	0	0	0	0	4	4	0	0	0	0	0	1	3	0	0	0	0	1	0	3	0	2	0	0	0	0	0	0	0	3	0	0	4	0	0	0	1	0	1	9	0	0	0	0	1	0	0	1	0	0	0	3	0	0	1	1	0	0	0	9	0	0	0	1	0	0	1	0	1	0	0	4	0	0	9	2	1	0	4	0	0	0	2	0	1	3	0	0	0	0	0	0	0	5	0	0	2	0	0	0	0	0	5	1	0	0	1	0	0	0	0	0	0	0	0	0	8	4	0	0	0	0	0	4	0	0	0	0	0	0	1	5	0	0	0	0	0	0	0	0	1	0	0	0	2	0	3	0	0	1	0	1	2	4	0	0	0	0	0	0	0	0	3	0	0	0	1	0	0	0	0	0	0	2	0	0	0	1	0	2	0	0	0	0	0	0	0	0	0	0	7	4	0	0	0	0	0	0	0	0	11	0	2	0	0	0	0	0	0	2	1	0	0	2	0	0	0	0	0	0	1	0	1	0	0	0	0	0	0	0	0	0
N0.HOG0001789	4	5	4	1	3	2	3	0	0	5	3	2	2	3	7	0	3	5	2	4	6	4	3	3	2	1	2	3	9	1	11	3	6	4	0	3	1	3	5	3	6	2	1	0	0	17	9	3	3	0	3	3	0	2	0	4	3	4	2	0	3	0	0	0	4	0	7	0	3	0	0	1	5	1	4	1	2	1	0	2	0	0	3	3	5	5	3	0	0	2	1	3	4	2	4	2	0	3	2	8	11	4	2	3	7	1	2	4	0	1	1	5	3	4	1	0	1	0	3	0	7	5	21	0	1	7	2	1	3	5	0	5	1	0	3	4	0	0	7	1	2	5	2	7	1	0	8	1	0	1	7	0	0	3	3	1	1	0	2	1	0	0	2	0	6	0	6	6	4	4	0	1	2	0	5	3	4	2	12	1	7	0	5	8	1	0	1	6	2	6	5	1	1	4	0	2	1	8	20	0	2	2	2	5	1	3	0	21	5	2	0	0	24	15	3	1	2	21	2	4	6	10	3	2	1	2	3	2	1	2	4	2	8	6	6	3	4	1	2	6	4	1	24	0	9	1	1	2	3	4	1	2	3	2	3	6	3	1	2	0	2	3	1	2	0	0	1	12	1	25	1	0	3	18	1	0	4	6	2	0	1	0	2	3	0	1	5	11	4	5	1	10	2	1	1	10	2	2	3	5	2	1	0	1	9	10	0	3	0	0	11	6	2	1	3	7	7	9	3	0	2	1	4	3	2	3	8	3	19	2	1	0	3	1	5	10	5	6	6	0	17	8	0	1	3	15	17	2	19	0	1	18	1	7	11	0	4	6	2	5	5	9	4	9	1	7	1	3	1	3	2	0	2	1	1	3	6	10	0	4	1	2	2	2	2	2	2	11	2	5	2	0	4	1	4	1	2	4	0	3	4	3	5	1	5	4	4	2	3	0	0	7	0	6	2	3	1	12	1	0	0	0	1	1	3	2	1	3	10	2	4	2	1	0	13	0	10	1	0	0	6	1	3	2	1	26	2	2	5	1	0	2	1	1	2	19	2	1	0	2	0	4	2	0	2	5	3	0	1	0	0	5	2	2	1	12	8	1	6	0	10	1	3	3	1	6	3	5	0	10	2	2	16	0	5	2	1	4	2	1	2	0	10	1	1	1	1	1	4	5	0	7	9	1	3	1	5	1	2	1	11	2	0	1	12	0	1	0	12	1	0	2	1	10	7	7	2	3	2	2	6	8	12	3	6	0	1	1	0	8	1	3	2	4	1	0	26	6	0	1	10	1	5	1	5	0	0	4	2	3	3	3	3	2	3	3	1	27	8	0	2	0	1	10	2	3	0	3	3	1	2	9	2	2	0	4	0	3	18	1	0	1	3	1	3	10	13	4	3	4	3	3	7	2	11	4	1	1	2	1	7	19	1	2	4	3	1	0	1	0	32	3	6	2	2	3	21	6	4	2	9	13	2	5	13	7	2	0	4	1	19	0	2	1	1	0	2	3	1	2	0	5	3	11	3	2	3	1	1	1	1	0	1	4	3	6	2	3	2	0	5	2	7	1	1	8	1	4	4	2	2	7	3	1	15	3	27	0	6	17	26	7	5	3	3	0	3	7	5	3	6	1	1	4	1	2	3	1	4	7	0	1	1	4	1	4	2	10	0	4	0	11	11	2	4	2	2	2	1	27	3	1	3	10	0	0	3	0	2	11	26	0	1	4	0	8	4	3	5	7	1	2	4	4	1	1	3	2	0	0	2	3	0	0	1	5	6	10	11	2	2	1	12	3	0	2	0	1	2	2	0	1	8	18	23	5	4	7	1	2	6	5	8	1	3	2	3	1	0	5	0	4	2	0	0	0	0	4	0	3	5	2	1	2	2	0	2	5	5	0	2	1	5	9	1	19	4	0	2	5	0	2	20	0	5	1	1	3	2	1	1	2	6	0	19	1	7	1	22	2	8	2	2	0	5	5	4	5	10	26	9	1	15	18	0	0	21	3	2	7	1	2	2	2	2	5	3	0	0	5	6	14	11	3	0	0	0	4	1	5	4	0	5	6	8	1	6	6	0	4	1	14	3	5	3	2	2	1	1	0	2	8	2	2	2	5	7	1	6	6	17	7	1	1	3	2	3	8	3	1	1	2	10	0	2	1	0	2	2	0	4	0	0	4	1	2	0	3	0	0	3	1	2	1	1	12	2	3	12	5	3	1	0	1	3	0	0	1	1	2	1	2	4	0	1	12	0	2	3	2	5	5	0	1	3	0	2	3	3	0	2	2	3	11	5	1	24	1	10	3	4	21	1	4	3	2	3	6	0	4	1	1	2	4	5	2	3	2	6	3	1	15	1	2	3	8	3	1	13	1	4	0	5	0	0	1	0	6	10	0	0	3	1	7	4	2	2	19	0	0	0	6	3	5	0	5	1	1	4	10	1	0	0	2	2	6	0	1	3	2	5	0	10	3	4	16	2	19	2	0	1	3	0	6	1	0	1	0	0	16	5	3	25	0	10	3	1	3	3	2	3	5	8	5	0	0	4	1	3	2	25	0	1	5	2	6	4	1	3	1	8	3	0	7	1	2	0	0	2	2	0	4	1	5	0	3	5	1	3	6	4	2	5	4	0	5	5	6	4	6	2	16	6	7	3	21	1	4	2	4	1	3	4	31	3	9	1	5	3	3	4	0	0	7	6	1	8	1	5	4	5	3	12	3	4	0	7	11	14	3	5	2	1	1	2	3	1	2	5	4	1	3	6	9	0	1	1	3	0	5	24	6	3	5	3	5	6	4	8	6	1	3	4	1	1	2	2	4	3	6	6	1	3	1	28	0	5	3	8	1	2	6	10	0	8	18	0	8	3	25	2	6	0	4	1	1	0	0	2	2	12	2	3	4	9	3	3	5	3	1	1	0	14	7	3	1	5	1	5	5	2	0	2	3	5	3	1	3	2	4	11	0	9	3	1	6	2	6	1	3	27	3	2	0	2	0	5	4	2	5	3	26	5	1	0	1	1	6	2	0	3	8	1	1	6	12	3	19	10	8	4	1	2	1	2	1	13	0	0	8	3	1	0	15	1	1	4	3	2	0	2	4	17	1	4	1	6	5	0	3	5	4	6	6	1	1	6	4	3	0	1	2	15	1	4	3	5	1	14	0	8	1	14	1	1	1	7	5	11	1	1	2	4	0	3	2	18	7	4	3	1	6	1	2	3	5	1	4	1	31	0	1	2	6	1	12	0	0	1	10	0	10	1	10	0	1	2	11	8	3	5	1	3	0	3	2	0	3	9	0	6	2	5	11	2	3	8	2	0	11	6	4	1	9	5	2	3	2	2	3	1	2	3	2	0	0	2	5	4	2	5	3	2	2	3	8	0	0	0	18	2	2	2	3	2	29	1	1	5	3	3	2	6	2	5	5	8	2	7	1	1	1	7	18	3	1	2	2	0	1	1	2	8	2	0	0	2	6	3	0	5	10	2	4	3	21	1	0	6	10	11	1	6	5	6	1	1	6	4	12	4	1	12	4	3	6	0	0	1	5	16	1	0	0	2	6	0	0	2	1	4	0	1	7	3	5	5	4	0	3	4	1	13	6	3	5	6	5	1	0	4	3	2	0	35	9	0	14	5	31	6	2	6	1	1	0	15	1	0	5	0	1	0	3	1	1	0	23	2	4	0	1	4	1	5	8	6	0	5	2	3	2	2	4	0	2	1	1	2	2	3	9	6	1	1	4	5	3	1	1	2	8	1	4	1	1	1	0	2	3	4	0	5	3	0	4	0	19	4	1	8	2	2	0	1	3	12	2	3	2	14	3	1	5	5	0	3	4	0	1	3	7	0	13	4	4	4	2	0	2	2	1	5	1	3	4	1	1	2	4	3	18	0	3	2	0	8	0	1	7	1	1	8	1	3	6	4	12	6	3	5	2	2	1	1	2	19	20	3	2	1	4	1	2	2	3	2	2	0	3	18	2	0	1	1	0	0	8	5	2	2	4	2	0	5	3	3	2	12	1	12	0	3	3	1	0	4	13	3	1	6	2	3	7	0	1	1	1	11	4	0	0	11	2	2	1	1	10	0	3	2	2	0	3	5	7	16	0	10	0	6	9	4	1	13	0	2	6	1	4	20	1	0	2	1	0	16	1	1	2	1	5	3	4	0	8	2	0	4	4	0	6	0	4	1	6	6	6	3	8	0	5	2	9	7	1	3	0	6	5	15	1	2	0	3	4	3	2	24	2	5	1	3	6	4	12	2	0	1	2	0	5	21	4	0	5	3	0	3	1	6	3	2	9	7	5	5	1	3	2	3	1	8	6	0	1	1	3	1	5	3	0	3	2	4	1	1	0	2	4	3	4	1	4	0	3	11	2	1	3	7	2	4	6	3	5	1	24	3	0	3	0	1	1	0	1	5	2	1	1	3	3	1	4	2	3	4	2	3	0	0	2	1	4	0	1	1	8	2	2	1	7	6	2	5	1	3	1	2	3	2	9	20	7	11	2	2	0	1	3	4	2	2	0	0	6	1	5	5	28	17	4	3	3	2	0	0	1	1	7	4	4	1	5	3	2	2	3	1	9	4	5	9	7	0	2	8	4	1	6	4	6	15	1	4	6	0	0	4	16	6	1	5	0	2	0	4	0	4	3	5	1	20	2	9	5	1	17	2	6	2	6	3	2	0	19	2	6	9	8	12	1	2	1	4	1	4	3	2	1	0	5	1	5	2	2	0	1	1	0	3	9	7	11	2	3	7	32	9	0	9	0	22	8	0	1	3	2	1	0	2	2	0	2	6	2	3	1	3	4	1	2	0	3	0	1	4	1	4	5	2	2	2	2	1	1	3	2	4	5	2	2	7	4	21	3	7	9	3	1	5	3	2	4	0	2	3	4	1	4	7	0	4	2	3	2	3	6	1	0	4	2	1	0	2	4	2	1	2	1	11	2	2	0	20	1	12	8	6	1	0	0	0	4	2	0	14	28	2	1	1	3	3	17	3	5	1	4	7	2	15	1	0	0	3	0	6	3	3	0	2	2	3	0	1	4	1	0	0	3	6	2	3	1	0	15	1	1	2	0	0	3	3	1	3	0	4	4	0	0	5	2	0	1	13	17	0	6	7	0	2	0	0	2	9	2	17	9	2	0	4	1	1	4	7	1	1	2	4	16	2	2	2	2	0	5	8	2	2	3	0	5	4	2	3	4
N0.HOG0004404	2	5	4	0	0	2	3	2	0	2	0	3	1	1	0	0	3	1	0	3	0	3	3	4	0	2	3	4	2	2	0	4	2	1	0	3	1	1	0	1	1	1	3	2	0	0	2	1	3	0	0	3	2	2	1	1	2	2	2	2	4	0	4	5	2	1	4	4	3	2	1	0	3	1	4	1	1	0	1	3	0	1	2	2	0	3	1	2	0	0	4	1	3	1	2	3	3	0	1	1	0	1	0	3	2	1	3	1	1	2	1	1	1	3	2	0	2	6	2	3	0	0	5	2	1	2	4	0	0	3	2	3	1	0	1	4	2	0	3	2	1	2	2	3	4	0	0	0	2	0	1	1	0	2	2	5	2	0	1	1	1	0	0	2	3	0	2	2	1	4	1	2	0	0	6	1	4	1	2	0	3	0	0	1	0	1	3	1	8	1	5	3	4	2	3	2	2	1	3	2	4	1	1	4	4	2	3	4	3	0	1	3	3	4	1	0	5	2	3	4	5	1	1	2	2	2	3	2	2	1	3	2	3	1	0	3	2	1	4	3	1	1	10	0	2	1	0	4	3	4	0	1	2	2	3	2	5	1	2	0	0	0	0	2	1	1	3	2	1	4	1	3	4	3	2	1	2	2	2	1	1	0	4	0	0	0	1	4	1	3	1	4	1	3	0	3	1	1	2	0	0	0	1	2	1	2	0	1	1	0	3	6	3	1	4	0	1	2	0	3	0	2	2	3	1	0	1	1	3	2	1	1	8	3	2	2	2	1	2	0	8	0	1	0	0	5	2	3	5	1	1	6	4	3	0	1	2	6	0	1	2	1	2	5	2	4	5	4	2	3	1	1	4	3	0	0	8	0	0	2	0	0	1	6	3	2	2	1	1	6	1	2	0	2	3	1	0	1	1	1	3	1	0	3	2	5	2	1	3	2	0	1	2	0	1	4	2	4	2	2	2	0	0	1	0	3	2	1	7	1	1	0	3	0	4	2	3	3	0	0	1	0	2	0	2	2	2	1	2	1	1	1	2	2	3	3	1	0	0	6	0	5	4	1	0	0	4	0	1	1	1	4	2	4	2	9	5	0	1	1	2	1	0	2	5	2	3	0	0	0	1	2	9	0	2	1	2	1	0	2	1	1	0	1	1	1	0	1	1	2	0	4	2	1	0	2	3	2	0	0	2	2	0	2	4	0	1	2	1	1	0	3	2	6	2	1	1	0	3	0	5	7	1	2	1	0	1	0	0	1	2	4	1	3	2	0	3	0	0	0	5	2	0	1	7	0	0	2	7	3	2	1	4	3	2	3	0	4	0	0	4	0	3	1	2	1	1	2	1	0	1	8	0	2	0	2	1	2	3	2	0	2	1	2	3	2	7	3	8	0	3	1	0	5	0	2	2	1	2	5	2	2	0	2	2	3	2	0	0	0	2	2	1	2	3	3	7	0	2	1	2	2	2	0	6	3	0	1	0	3	1	0	3	2	0	1	2	4	0	0	1	2	3	1	1	3	4	0	1	2	3	0	1	4	1	4	1	2	0	3	0	3	3	3	0	0	1	3	3	3	2	3	1	1	2	4	2	2	1	2	6	2	3	1	1	1	0	1	2	2	2	2	0	0	3	1	3	1	4	4	0	6	2	3	2	5	1	0	0	7	1	1	2	4	1	1	0	0	2	4	2	5	2	2	1	1	0	0	1	3	9	2	0	4	1	0	1	3	4	3	2	1	2	3	2	4	2	1	3	1	3	0	0	0	0	3	1	0	3	1	2	2	0	3	0	2	0	3	3	1	1	1	1	0	1	5	3	2	0	2	1	1	2	3	1	1	4	3	2	2	0	5	5	4	0	0	0	0	5	4	0	2	2	5	1	0	0	3	1	1	4	2	4	3	0	7	0	2	2	2	2	5	3	5	6	2	5	5	1	1	0	0	2	1	2	4	1	1	5	2	2	5	3	0	1	2	3	2	2	4	3	5	3	9	3	1	4	0	1	1	1	0	0	5	4	2	2	0	1	2	0	8	2	2	0	0	0	2	2	1	1	1	4	4	1	0	4	1	2	2	3	5	0	3	1	3	0	1	3	1	3	0	1	2	0	1	1	1	0	2	5	7	4	1	1	0	3	2	4	4	1	2	5	0	4	1	1	1	1	0	2	1	0	0	1	2	0	0	2	0	2	1	1	0	0	10	1	0	5	3	3	1	1	1	2	1	0	0	1	1	0	0	4	1	2	3	0	1	3	1	2	3	0	4	0	1	0	0	2	2	0	2	1	3	3	2	3	2	0	4	0	2	0	2	0	2	1	1	2	4	0	3	1	1	1	4	1	3	1	3	0	1	4	1	0	0	0	0	2	1	1	1	6	2	0	3	3	6	3	0	0	2	1	6	2	3	2	5	2	2	1	4	5	4	0	3	1	0	0	8	1	0	0	6	4	5	1	0	0	0	2	2	3	5	0	6	3	3	1	1	3	4	2	1	4	1	1	2	2	3	4	2	3	0	1	1	3	3	3	1	4	3	1	2	0	0	1	3	2	1	6	0	0	2	7	6	6	2	1	0	0	0	3	1	0	5	0	0	1	1	0	1	4	0	0	2	5	1	1	1	1	2	3	0	2	0	1	4	3	3	2	3	2	5	0	1	2	4	2	0	0	1	2	0	2	3	1	1	1	2	5	0	0	3	7	1	1	4	1	1	1	1	4	1	2	0	2	3	5	0	0	1	2	4	2	2	2	2	3	6	0	1	2	4	0	3	0	1	3	1	0	3	3	1	1	2	3	2	0	2	0	1	7	0	0	2	1	2	4	0	2	1	1	2	3	3	4	2	3	1	1	1	2	1	1	2	0	2	5	8	2	1	0	1	3	2	1	2	1	4	1	0	3	2	5	1	1	1	0	5	0	0	6	4	2	3	3	2	0	2	1	0	0	4	1	1	0	2	1	5	3	2	5	1	1	5	1	2	1	2	5	1	1	0	2	0	4	3	1	1	2	3	3	5	1	3	0	0	1	2	2	1	1	5	4	2	4	5	3	1	1	0	2	0	1	1	8	0	0	2	2	0	0	4	1	1	3	6	2	0	1	0	4	0	3	1	6	1	0	1	4	5	5	0	4	2	2	1	1	0	2	0	5	2	8	1	5	3	7	1	3	0	3	0	2	0	7	2	0	0	5	0	1	0	0	3	2	1	6	1	0	6	0	1	3	3	1	4	3	4	0	1	3	6	1	6	3	3	3	3	0	3	4	0	0	0	0	6	3	2	1	2	6	0	6	2	1	3	0	1	1	1	3	3	0	6	1	1	2	1	1	5	2	1	2	1	4	1	1	4	0	0	1	2	1	2	0	3	1	3	2	0	0	1	6	1	1	0	0	1	3	0	2	3	2	4	3	3	2	1	2	3	2	3	4	2	5	2	1	0	0	0	1	3	4	2	2	2	4	4	0	3	2	1	0	6	1	9	2	2	4	4	2	4	1	5	3	0	2	2	2	1	1	0	1	4	2	5	2	2	1	1	3	10	4	4	7	0	1	2	6	4	0	1	1	1	0	1	2	3	1	2	2	2	0	4	1	1	2	2	3	1	0	0	0	7	0	2	1	1	1	2	1	1	9	2	1	4	5	6	2	3	4	1	0	4	2	1	0	3	1	0	1	1	2	1	1	5	4	2	2	2	2	1	0	1	2	1	0	1	2	4	0	1	3	0	0	2	0	3	1	2	1	2	0	0	5	0	0	0	4	2	2	2	1	2	2	1	0	7	1	1	4	5	0	1	1	6	1	1	5	1	3	5	0	0	0	5	3	0	2	2	0	2	2	3	2	2	0	1	1	1	1	5	1	0	3	3	1	4	3	1	2	0	2	3	5	2	2	1	2	4	0	1	3	0	1	0	1	1	0	3	0	4	2	1	7	2	1	4	1	2	9	0	3	1	2	3	2	4	0	3	1	0	2	2	1	3	3	0	3	2	3	0	3	2	1	0	4	1	1	3	0	0	1	1	6	2	2	2	0	0	2	2	0	2	2	4	2	2	0	3	0	1	2	2	2	0	3	2	1	0	8	0	0	3	4	3	0	1	1	1	1	3	2	3	4	0	5	0	4	4	1	0	1	0	1	2	2	0	4	0	0	4	1	0	3	1	0	1	4	4	2	0	1	4	1	0	1	2	0	0	0	2	2	0	1	3	0	1	3	3	1	1	2	0	0	2	2	7	2	1	2	0	2	1	1	4	5	3	4	4	2	0	2	1	1	4	0	2	0	1	4	3	0	2	1	1	0	2	1	3	0	3	0	3	0	2	2	0	3	1	1	2	0	1	0	2	0	1	2	0	0	0	1	3	5	0	1	1	4	4	2	11	6	1	2	0	0	1	0	2	2	3	1	4	4	1	3	1	1	2	2	0	0	4	4	2	5	0	1	2	1	1	6	1	1	0	3	0	0	0	0	2	2	1	2	1	4	5	1	3	0	0	2	3	2	0	1	1	2	1	3	3	2	0	1	2	1	3	4	1	0	0	0	2	2	1	2	5	1	0	0	3	0	2	0	0	4	1	4	1	2	1	0	2	2	1	2	1	3	0	4	6	0	2	3	0	0	3	5	1	1	5	3	1	0	1	3	2	3	2	3	1	2	5	1	0	2	2	3	3	5	0	1	1	5	7	4	1	2	3	0	3	0	5	6	1	1	3	2	7	2	0	2	8	5	2	2	1	0	4	2	5	3	2	0	0	5	0	1	3	2	0	1	3	1	2	2	5	4	2	2	0	0	6	0	1	0	1	2	0	0	2	3	0	2	5	2	2	2	1	0	2	0	3	3	2	2	5	0	0	1	4	0	0	2	3	2	1	0	5	3	1	8	1	5	2	1	5	1	2	2	6	0	1	0	2	2	2	7	2	4	3	1	4	2	1	2	0	2	1	2	0	3	1	0	2	1	1	4	4	3	1	5	2	4	3	3	5	0	0	1	3	1	0	3	7	1	2	4	2	0	3	1	2	1	5	3	2	4	2	1	4	1	2	1	2	1	0	3	0	0	0	0	3	1	3	0	1	0	0	2	4	0	0	2	6	1	3	1	5	1	2	2	1	4	0	4	1	2	6	3	3	3	2	0	2	2	1	2	1	0	1	4	3	1	3	3	1	1	0	2	1	2	0	3	2	2	2	1	2	0	1	1	5	3	3	2	1	0	0	2	4	0	1
N0.HOG0010924	2	1	1	2	1	0	1	0	0	1	0	3	2	1	1	3	2	2	1	2	1	1	1	3	1	2	1	2	0	1	1	1	1	2	0	1	0	0	0	2	2	2	1	1	0	1	0	2	1	1	1	1	0	1	1	0	0	0	0	0	1	0	0	0	1	0	1	0	3	0	0	1	0	0	1	2	0	0	0	0	0	1	3	1	0	0	0	0	1	1	1	0	1	0	0	2	3	0	2	0	0	0	0	1	0	1	1	1	1	1	0	0	1	0	1	0	0	1	0	1	1	1	4	1	0	3	1	1	2	1	2	2	2	0	1	1	0	0	0	0	2	4	0	1	0	0	1	0	0	1	2	3	0	0	1	1	0	0	1	0	0	0	0	0	0	0	1	0	1	2	1	3	2	0	1	3	2	1	1	0	0	0	2	0	2	1	0	1	0	0	0	1	2	0	0	0	0	3	1	2	1	0	2	1	1	3	1	2	2	1	1	1	2	1	0	0	2	1	0	2	0	3	2	0	0	0	1	0	1	0	0	2	4	0	4	0	1	1	1	2	0	0	2	0	0	2	2	1	1	2	1	1	1	0	1	1	3	1	1	0	1	2	1	1	0	0	1	1	0	2	0	1	0	0	2	0	1	2	2	0	1	0	1	1	1	1	2	1	0	3	1	1	0	1	0	0	1	0	1	0	0	1	0	0	0	0	0	1	0	0	1	1	0	0	2	2	1	0	1	1	4	0	2	1	0	0	2	2	3	2	3	0	2	0	1	2	0	0	1	1	2	2	0	0	0	2	0	2	0	1	0	1	3	0	0	1	2	1	1	1	0	0	3	1	0	1	1	2	0	1	1	0	1	0	0	5	2	0	0	0	0	0	0	6	2	1	1	2	1	0	1	0	3	2	0	0	1	2	0	3	0	0	0	0	2	0	2	0	1	1	0	2	1	1	0	0	0	1	2	0	0	2	0	2	0	2	2	2	2	1	0	0	5	1	1	2	0	2	0	0	0	1	1	1	1	0	0	1	1	0	0	0	0	0	3	0	3	0	0	2	0	1	2	0	0	1	1	0	1	1	1	1	2	1	1	6	0	0	0	0	1	0	0	1	0	0	0	1	0	1	0	0	0	0	1	4	3	0	0	0	2	0	1	2	1	0	2	2	2	1	0	1	1	2	2	0	1	1	0	0	2	0	1	0	1	0	1	1	2	1	0	2	1	0	0	0	1	1	0	1	5	1	3	2	0	0	0	1	2	1	0	1	0	0	2	0	2	0	1	0	0	0	0	1	2	0	0	2	1	0	0	0	4	2	4	1	0	1	1	0	1	0	1	1	2	1	0	1	0	1	2	6	2	0	0	1	1	2	0	1	0	2	1	1	2	0	0	2	0	1	2	0	0	2	0	1	2	0	0	1	3	3	0	0	0	1	0	0	2	0	1	1	0	3	0	1	2	0	1	1	0	0	1	0	1	0	1	0	0	0	0	0	0	3	1	0	1	2	1	1	0	0	2	1	1	2	2	0	1	2	0	1	0	1	5	0	1	0	0	0	0	0	3	0	0	1	1	2	2	1	1	2	3	2	1	1	2	1	1	1	0	2	1	2	2	0	1	0	0	4	1	0	1	2	0	1	0	0	4	0	0	1	0	2	4	2	0	0	0	2	2	1	0	1	0	0	0	0	1	2	2	3	0	1	0	0	0	0	0	0	2	1	2	1	0	2	2	0	1	0	2	0	0	2	0	0	0	1	1	1	0	0	0	2	2	1	0	0	3	2	0	3	3	2	1	0	1	0	1	2	0	1	1	1	5	2	0	1	0	1	1	1	0	1	1	1	1	2	1	2	0	3	2	1	0	1	0	6	0	1	0	1	0	3	0	0	2	1	3	0	1	0	1	1	3	2	0	0	1	0	3	1	1	2	0	0	1	0	0	2	0	1	0	1	1	1	1	0	1	1	0	2	2	0	2	0	0	1	3	7	1	0	1	0	1	1	0	1	1	0	1	0	0	2	3	0	0	0	0	2	3	1	1	0	0	1	0	1	1	3	2	0	0	1	0	0	0	2	0	1	1	1	2	0	1	1	3	1	2	0	2	1	0	0	1	1	4	0	0	0	2	1	2	2	0	0	2	0	1	0	2	1	3	0	0	1	1	1	1	0	1	1	0	2	1	1	0	0	0	0	1	1	1	0	1	0	1	3	1	1	0	0	2	0	1	0	1	0	1	1	2	1	3	1	0	0	0	0	0	0	1	0	0	0	2	0	0	3	2	1	2	2	2	2	0	0	1	1	3	1	0	0	1	0	0	1	1	0	1	2	1	0	0	2	0	1	1	2	1	1	0	1	0	1	0	2	0	1	1	0	0	2	1	3	0	0	1	1	2	0	1	3	0	2	1	0	0	0	1	2	1	1	2	1	0	1	2	0	2	3	6	0	0	2	4	2	1	0	1	0	0	1	0	5	0	0	1	0	0	0	0	4	0	3	0	2	0	1	1	1	0	1	2	0	0	1	0	0	0	1	0	0	0	0	2	0	0	3	0	1	3	1	2	0	2	2	0	1	0	1	1	1	1	0	0	3	1	0	0	1	1	0	1	0	1	2	2	2	1	1	0	1	0	0	1	0	0	0	0	0	1	2	0	1	1	0	2	0	0	0	2	0	0	1	1	0	0	1	0	0	0	0	0	0	2	0	1	2	1	2	1	3	1	0	1	0	1	1	0	2	0	1	0	0	0	0	1	0	1	1	0	1	0	0	1	2	2	1	1	0	3	0	0	0	0	0	1	1	1	2	0	0	2	2	0	0	1	1	3	0	1	1	0	1	4	3	0	0	1	0	2	0	1	0	1	0	0	1	2	3	0	0	0	0	0	1	0	0	0	2	0	3	0	3	5	0	2	0	1	0	0	0	1	2	1	1	1	1	1	0	1	0	0	1	1	2	0	0	1	0	0	0	0	0	0	4	2	1	1	3	4	0	1	0	0	0	1	1	2	1	2	1	4	1	0	1	1	2	1	0	3	2	0	0	1	0	1	3	1	0	0	1	1	1	0	0	0	0	0	0	2	1	0	1	0	0	1	2	0	0	0	0	1	0	0	2	1	2	1	4	1	3	2	0	1	1	1	0	3	0	1	1	1	1	0	1	2	1	1	0	1	0	1	0	0	1	0	0	1	1	1	3	3	0	2	1	1	4	2	1	1	3	0	1	0	2	1	0	1	1	1	1	2	0	0	1	0	1	0	1	0	1	1	0	0	1	0	1	0	0	1	2	1	0	1	0	0	1	0	0	1	5	1	2	0	2	0	0	2	0	1	1	1	0	3	0	0	2	1	3	1	0	0	3	0	0	1	1	1	1	0	0	0	4	1	0	2	0	0	0	3	3	3	3	2	0	0	0	1	2	0	0	2	1	3	1	1	1	0	0	0	1	1	1	1	1	0	0	2	0	1	3	1	1	0	0	2	2	0	0	2	1	0	1	1	2	5	0	2	1	0	0	0	1	0	2	0	1	1	0	1	1	1	0	0	1	1	1	0	0	1	1	0	2	1	0	0	1	2	1	2	1	0	0	1	3	0	1	1	1	1	1	0	1	1	1	1	1	1	0	1	0	0	0	2	0	0	2	0	3	0	0	1	2	0	1	2	0	0	0	0	0	1	0	2	4	1	1	0	1	0	1	1	1	2	0	1	0	0	6	1	3	2	1	1	2	0	1	0	0	1	4	0	0	0	1	0	0	0	0	1	0	0	0	0	0	0	0	2	0	1	1	0	1	0	0	1	2	0	0	2	0	0	1	0	1	0	3	1	1	0	1	0	1	1	0	1	2	2	0	0	0	0	0	0	1	0	1	3	1	0	0	0	2	2	1	2	0	0	2	2	1	3	2	1	0	0	0	2	1	2	1	0	1	3	0	1	0	0	3	1	2	5	0	0	1	0	0	0	0	2	0	0	0	1	1	1	1	0	0	0	1	0	0	0	2	0	0	1	1	0	0	0	0	0	1	2	1	0	1	0	1	0	2	1	0	1	0	1	0	0	0	0	1	2	1	0	0	2	0	0	2	1	1	3	3	0	3	0	2	0	0	0	1	5	1	3	0	0	1	1	0	0	0	0	1	1	0	0	0	1	1	0	0	1	0	1	3	1	1	0	2	2	1	2	0	1	0	4	1	0	1	0	3	1	1	0	1	0	2	2	1	1	1	0	0	0	1	1	4	0	0	2	1	1	3	0	0	0	2	2	2	0	0	3	0	0	0	0	0	0	0	1	1	0	0	2	1	0	1	1	1	1	4	0	2	0	2	1	1	0	0	0	1	2	1	1	1	1	1	0	1	0	0	3	1	2	2	2	1	1	3	1	2	3	0	0	0	0	0	0	2	2	1	3	0	1	1	0	0	0	0	2	0	0	2	1	1	0	0	1	0	0	1	0	1	2	0	0	0	0	2	0	1	0	0	0	1	0	1	0	1	2	0	0	0	2	2	1	1	2	1	5	1	1	2	2	1	1	0	0	3	0	0	3	0	1	1	0	0	0	1	1	0	0	0	0	0	3	0	0	1	2	2	2	2	1	1	2	1	0	1	3	0	0	0	2	0	0	1	2	2	0	3	0	0	2	1	1	0	2	2	2	0	0	1	2	0	2	1	0	2	1	0	1	3	1	2	3	1	2	1	2	1	1	3	1	2	0	0	0	0	0	0	1	0	0	3	0	2	1	1	1	2	1	0	0	1	0	0	1	1	0	0	2	1	1	1	0	1	4	1	5	1	0	0	0	0	0	0	2	0	0	3	1	3	0	3	3	0	2	0	0	3	0	1	1	1	1	2	0	0	0	0	1	0	0	1	3	6	1	0	0	0	0	2	1	1	0	2	1	1	0	0	0	0	2	0	0	2	2	0	0	1	0	2	1	1	0	5	0	0	1	0	1	1	1	0	2	0	1	0	0	1	1	1	1	0	0	1	0	2	1	2	0	0	5	1	0	2	2	1	2	2	0	0	0	1	2	0	0	0	0	1	2	1	0	0	1	0	1	1	0	0	0	0	1	0	0	0	3	0	0	1	1	1	0	2	1	0	1	2	0	2	1	2	2	1	3	1	2	1	0	1	2	1	0	2	0	1	0	1	0	0	0	0	0	4	1	0	0	1	0	0	2	0	3	2	0	2	1	3	0	0	0	0	1	0	0	0	0	0	0	2	0	0
N0.HOG0013231	0	1	0	0	0	0	0	0	0	0	0	1	0	0	0	0	0	0	0	0	0	0	2	1	0	0	0	1	0	1	0	0	1	0	0	0	0	1	1	0	1	0	0	0	0	0	0	0	0	0	1	0	0	1	1	1	1	0	0	0	0	0	1	0	0	0	0	0	0	0	1	0	1	0	0	1	1	0	1	0	0	0	0	0	0	0	0	1	0	1	0	0	1	1	0	0	0	0	0	0	0	0	0	0	0	0	0	0	0	0	1	0	0	0	0	0	1	1	0	0	0	0	2	0	0	1	0	1	0	0	0	1	0	0	0	0	0	0	0	0	1	0	0	0	0	0	0	0	0	0	0	0	0	0	0	1	1	0	0	0	0	0	0	0	1	0	1	0	0	2	0	1	0	0	0	0	0	0	1	0	1	0	0	0	0	0	0	1	1	0	1	0	0	0	0	0	0	0	0	0	0	0	0	2	0	2	1	0	3	0	1	0	1	1	1	0	1	0	0	1	0	1	0	0	0	0	0	0	0	0	0	2	0	0	0	0	0	0	1	0	0	0	0	0	0	0	0	0	0	1	1	0	0	0	0	0	2	0	0	0	0	0	0	1	0	0	0	0	0	0	0	2	0	0	0	0	0	0	0	0	0	0	0	0	0	0	0	0	0	1	2	0	0	1	1	0	1	1	0	0	1	0	0	0	1	0	0	0	0	0	1	0	3	0	0	1	0	0	1	0	0	0	0	0	0	0	0	0	0	0	0	1	0	0	1	0	0	0	0	0	1	0	0	0	0	0	0	1	0	0	0	0	0	0	0	0	0	1	0	0	0	0	0	0	0	0	0	0	0	0	1	0	0	2	1	0	0	0	0	1	0	0	0	0	0	0	0	0	0	0	0	0	0	0	0	0	0	1	0	0	0	0	0	2	0	0	0	0	0	0	0	0	0	1	2	0	1	2	0	0	0	0	0	0	0	0	0	0	0	0	0	0	0	0	0	0	0	2	0	0	0	0	0	0	1	0	0	2	0	0	0	0	1	0	0	1	1	0	0	0	0	0	0	0	2	0	1	0	0	1	0	1	0	0	0	0	0	0	0	1	1	0	0	1	0	0	0	1	0	0	0	0	1	0	3	1	0	0	1	1	1	0	0	0	1	0	0	0	0	1	0	0	0	1	0	0	0	0	0	0	0	0	0	0	0	0	0	0	1	1	0	0	0	0	0	0	0	0	0	0	0	0	0	0	0	0	0	0	0	0	0	0	0	1	0	0	1	0	0	0	2	0	0	0	0	0	0	1	0	0	0	0	0	0	0	0	1	1	0	0	0	0	0	0	0	0	0	2	0	0	0	0	0	0	0	0	0	0	2	0	0	0	0	0	0	0	1	1	0	2	0	0	2	0	0	0	0	0	1	0	0	0	0	0	0	1	2	0	0	0	1	0	2	2	1	0	0	0	0	1	0	1	0	1	0	1	0	0	0	1	0	0	0	0	1	0	1	0	1	0	0	0	1	1	0	1	1	0	0	0	0	0	1	0	0	1	0	0	0	0	0	0	0	0	0	0	0	0	0	0	0	0	1	0	0	0	0	0	0	0	1	0	0	0	1	1	0	0	0	0	0	0	0	0	1	0	1	0	0	0	0	0	0	0	0	0	1	0	0	0	0	0	2	0	0	0	0	0	0	0	0	1	0	0	0	0	1	0	0	0	1	0	0	0	0	1	1	0	1	1	0	0	0	0	0	0	0	0	3	0	0	1	0	0	0	0	0	0	0	0	1	0	0	1	0	0	0	0	1	0	0	0	1	0	0	0	0	0	0	1	0	1	0	0	0	0	0	0	1	0	0	0	0	0	0	0	0	2	0	0	0	0	0	0	0	0	0	0	0	1	0	0	1	0	0	1	0	0	1	1	0	0	0	1	0	0	0	0	0	0	0	0	0	0	0	2	1	0	0	0	0	0	0	0	0	0	0	0	1	1	1	0	0	0	0	1	2	0	1	0	0	0	0	0	0	0	0	0	0	0	0	1	0	0	0	0	0	1	2	0	0	0	0	0	0	0	0	0	0	0	0	1	0	0	0	0	0	1	0	0	0	0	0	0	0	0	0	0	0	0	0	0	1	0	1	1	1	0	1	2	1	0	0	0	0	0	0	0	0	0	0	0	0	0	0	2	0	0	1	0	0	0	0	0	0	0	1	0	0	0	0	0	0	0	0	0	0	0	0	0	2	0	1	0	1	0	0	0	0	0	0	0	0	0	1	1	0	0	1	1	0	0	0	0	1	0	1	0	0	0	0	0	0	0	0	0	0	0	0	0	0	0	0	0	0	0	1	0	0	0	0	0	0	0	0	0	4	0	1	0	0	0	0	0	0	1	0	0	0	0	0	0	0	0	1	0	0	0	0	0	0	2	0	0	0	0	0	0	0	0	0	0	0	0	0	0	0	1	0	0	0	0	0	0	0	0	0	0	0	0	0	0	0	0	0	0	0	0	0	0	0	2	1	0	1	0	0	0	2	0	0	0	0	2	0	0	0	0	0	0	0	0	1	1	0	0	0	0	0	0	0	1	0	0	0	0	0	0	0	1	0	1	0	1	0	0	2	1	0	0	1	0	0	0	1	0	0	0	0	0	0	1	0	0	0	0	0	0	0	0	0	0	0	0	2	0	0	1	0	0	0	0	0	0	1	0	1	2	0	1	0	0	0	1	0	0	1	0	0	0	0	0	0	0	0	0	0	1	0	0	1	0	0	0	2	0	0	0	0	0	1	0	2	0	0	0	0	0	0	0	0	2	0	0	0	1	0	0	0	0	0	2	0	0	0	0	0	0	0	0	0	0	0	0	0	0	0	0	0	0	0	0	0	1	0	0	1	1	0	0	0	0	0	1	0	0	0	0	0	0	0	0	0	0	0	3	0	1	0	0	1	0	0	1	0	0	0	0	2	0	0	0	0	0	0	2	1	0	1	0	2	0	0	0	0	0	1	0	0	1	1	1	0	1	0	2	0	0	1	0	0	0	0	0	0	0	0	0	0	0	0	0	0	0	0	0	0	1	0	0	0	0	0	1	1	0	0	0	0	0	0	0	0	0	0	0	0	1	0	0	0	0	0	0	0	1	0	0	0	0	2	0	0	0	1	0	0	1	0	0	1	0	0	0	0	1	0	0	0	0	0	0	0	0	0	0	0	0	1	0	0	0	1	0	2	1	0	0	1	1	0	0	0	0	0	1	0	1	2	1	0	2	0	1	0	0	0	1	0	0	0	0	0	0	1	0	0	2	1	0	0	0	0	0	0	0	1	0	0	0	0	0	0	0	1	0	0	0	0	0	0	0	0	0	0	0	0	0	0	0	0	0	0	1	0	0	0	0	0	1	1	0	0	0	0	0	0	1	0	0	0	0	1	0	0	0	0	0	0	0	0	0	0	0	0	0	0	1	0	1	0	0	0	0	0	1	0	0	0	1	0	1	1	0	0	0	0	0	1	1	0	0	1	0	0	0	0	0	0	0	0	1	0	0	0	0	0	1	0	0	2	0	0	0	0	0	0	0	0	0	0	1	1	1	0	0	1	0	0	0	1	0	1	1	0	1	2	0	0	0	0	0	0	0	0	1	0	0	0	2	0	0	0	1	0	1	1	0	0	0	1	0	0	0	1	0	0	2	0	0	1	1	0	0	1	0	0	0	0	0	1	0	1	1	0	1	0	1	0	0	0	1	0	0	0	0	1	0	0	1	0	0	0	0	0	1	0	0	0	1	0	0	1	0	0	0	0	0	0	1	1	0	0	0	0	1	1	0	0	0	0	0	1	0	0	0	0	0	0	0	0	0	1	0	1	0	0	1	1	1	1	0	0	1	0	0	0	1	0	0	0	0	0	0	0	0	0	0	0	0	0	1	0	0	1	0	0	0	1	0	0	0	1	1	0	1	0	0	0	1	0	0	1	0	3	0	0	0	0	0	0	0	0	0	1	0	0	0	2	1	0	0	1	0	0	0	0	0	0	0	1	0	0	0	0	1	0	1	1	0	0	0	1	0	0	1	0	0	0	0	1	1	0	0	0	0	1	0	0	0	1	0	0	0	2	1	1	0	0	0	0	0	1	0	0	0	0	0	0	0	0	0	0	0	0	1	0	0	0	0	1	0	0	0	0	0	0	0	0	0	0	0	0	0	0	0	1	1	0	0	1	0	0	0	0	1	0	1	0	0	2	0	0	0	0	1	0	0	0	0	1	0	1	0	0	0	1	1	1	0	0	0	0	0	0	0	0	0	0	1	0	1	2	1	1	0	0	2	1	0	0	1	1	0	0	0	0	1	0	0	0	0	0	0	1	1	0	0	0	1	0	0	0	0	0	0	0	0	1	0	0	0	2	2	0	0	0	1	1	0	0	1	0	0	0	1	0	0	0	1	1	0	0	0	0	0	0	1	0	0	0	0	0	0	0	0	0	0	0	2	0	0	0	0	0	0	0	1	0	0	0	0	1	0	0	0	1	2	0	0	1	0	0	0	0	0	0	0	0	1	0	1	0	0	0	0	0	0	0	1	0	1	0	0	0	0	0	0	0	0	1	1	0	1	0	0	0	0	0	0	1	0	0	0	0	0	0	2	0	1	0	0	0	0	1	0	0	1	1	0	0	0	0	0	1	1	0	0	0	0	0	0	1	0	1	1	0	1	0	0	1	0	0	1	0	0	0	0	0	0	0	0	0	0	0	0	0	0	1	0	0	0	0	0	2	2	0	0	1	0	0	0	0	0	0	0	0	0	0	1	1	0	0	1	0	0	1	0	0	1	0	0	0	0	0	1	0	0	0	0	0	0	0	0	0	0	1	2	0	0	0	0	0	0	1	0	0	1	3	0	0	0	1	1	0	0	0	0	0	0	1	0	0	0	0	1	0	0	0	0	1	2	1	0	0	0	0	1	0	0	0	0	0	0	1	1	0	0	0	0	0	0	0	1	0	0	0	1	0	0	0	0	0	0	0	0	0	0	1	1	0	2	0	0	0	0	0	0	0	0	0	0	0	0	0	0	0	1	0	0	0	0	0	0	0	0	0	0	0	0	0	0	0	1	0	0	0	0	0	0	0	0	0	0	0	0	1	0	0	0	0	1	0	0	0	0	1	0	1	0	1	0	0	0	0	0	0	0	0	1	0	1	0	0	0	0	0	0	0	0	0	0	1	1	0	1
N0.HOG0004403	2	0	2	0	0	0	16	0	0	1	1	2	1	3	1	8	6	0	6	0	1	5	4	0	0	0	1	0	4	0	0	0	0	5	1	14	0	5	0	0	0	7	0	0	0	2	1	0	0	0	0	0	0	6	0	0	0	1	0	1	0	0	1	2	2	0	0	0	1	0	0	0	5	0	0	0	0	0	0	1	0	2	1	1	0	0	5	0	0	1	0	0	0	0	3	0	0	2	0	4	0	7	0	0	3	0	1	9	0	0	0	0	3	0	0	0	1	0	0	0	4	0	4	1	0	4	0	2	0	4	0	1	0	1	8	0	0	0	0	0	5	0	4	5	0	0	0	1	2	0	2	0	0	0	0	0	0	1	4	1	3	0	0	0	3	0	1	2	0	7	0	0	1	0	0	2	0	0	0	1	5	0	0	0	0	0	0	1	0	0	2	0	0	0	0	15	6	0	1	0	0	0	10	1	0	0	0	1	0	0	0	0	3	2	0	0	1	7	6	0	2	0	6	7	0	0	0	7	0	0	0	0	0	3	0	1	0	0	0	0	5	0	1	0	0	0	1	0	0	0	0	0	1	1	1	0	0	0	0	0	0	16	0	1	0	0	0	1	0	1	3	0	0	0	2	0	0	2	5	2	1	0	9	2	0	0	0	1	1	0	1	0	0	0	3	1	2	0	0	1	3	0	0	0	3	0	0	6	1	0	1	7	0	0	0	0	0	1	0	0	0	0	3	10	0	2	4	0	0	0	0	9	0	0	0	1	6	0	1	0	2	0	1	0	1	1	0	1	4	0	0	11	1	2	3	0	0	2	0	0	12	1	0	0	0	0	0	0	1	0	0	8	0	0	0	1	0	4	0	0	0	0	6	1	0	1	0	0	0	0	0	0	3	0	0	4	0	6	0	0	0	2	0	2	0	1	0	0	0	2	0	0	0	0	0	2	0	0	3	3	0	0	1	0	0	0	0	0	0	1	7	0	10	0	2	0	4	0	0	1	1	0	0	0	2	1	8	0	0	0	1	6	10	0	0	2	0	0	0	0	0	4	0	0	1	11	0	0	0	0	0	0	3	2	0	2	3	0	0	0	8	0	7	1	0	1	0	0	0	1	0	0	0	0	2	0	9	3	8	0	1	0	1	5	0	0	0	0	0	0	2	2	1	0	0	0	4	0	1	0	1	1	0	2	0	0	0	0	6	0	0	0	0	3	2	0	1	0	0	0	1	0	5	0	2	0	0	0	1	1	0	0	0	4	0	0	2	0	0	0	5	5	1	1	0	0	0	0	11	0	0	0	0	0	0	6	0	6	2	0	0	0	0	1	2	0	0	0	0	0	0	1	0	0	3	0	0	0	1	0	0	4	0	0	2	0	5	0	1	0	0	3	5	0	1	3	0	0	5	0	3	2	0	0	0	0	1	0	0	0	2	0	0	0	0	0	8	1	3	0	1	2	0	2	0	4	1	0	1	0	6	0	0	0	0	8	0	0	0	0	0	5	1	0	0	2	0	0	3	0	1	0	0	0	0	7	2	2	0	0	0	1	4	0	1	0	1	0	0	1	3	1	0	0	5	2	1	0	0	1	2	0	9	0	5	0	0	0	0	10	4	0	0	0	0	2	0	0	3	0	0	4	0	0	0	2	2	0	0	0	4	3	4	1	6	0	0	1	0	1	0	1	0	0	0	0	3	0	10	3	4	0	0	3	0	8	0	3	0	2	0	0	5	3	0	0	2	2	0	0	3	4	0	1	0	0	7	1	0	0	0	5	0	0	3	0	0	3	0	1	0	0	3	3	0	1	2	0	3	0	1	2	1	0	0	1	0	0	0	0	0	3	0	0	0	0	0	0	0	5	0	0	0	1	0	0	0	0	1	4	1	2	5	0	0	0	5	0	0	0	0	0	1	0	1	0	0	0	0	0	0	0	0	0	2	5	1	0	1	0	2	1	2	0	5	11	2	0	0	1	0	1	0	2	1	0	2	0	1	0	0	0	0	10	0	6	0	0	0	11	0	0	0	0	0	5	0	0	0	5	1	0	3	1	0	0	3	0	0	7	0	0	2	2	1	0	0	0	0	0	1	4	0	0	2	1	0	0	0	0	0	0	0	2	10	0	0	3	0	5	0	0	2	0	2	0	0	0	0	0	0	2	0	1	0	0	0	0	0	0	1	0	0	0	0	1	2	0	2	9	0	0	1	0	0	0	0	0	1	0	0	4	0	0	0	1	0	6	1	0	5	6	0	0	0	5	0	1	0	0	0	0	0	0	1	0	1	0	3	0	0	1	0	1	0	0	0	4	0	0	0	0	0	5	2	4	0	0	0	0	5	0	0	0	0	2	0	3	2	4	2	1	0	10	0	0	0	0	0	0	0	0	0	3	1	0	12	0	0	0	0	2	0	0	0	1	0	0	1	0	0	0	0	0	2	0	0	0	2	11	1	1	4	0	1	8	0	3	0	0	0	0	0	1	2	0	0	0	1	0	0	2	0	0	0	0	2	0	0	0	1	0	4	0	0	0	1	0	2	0	2	8	0	0	0	2	0	0	0	0	2	0	0	0	2	2	0	0	0	1	0	8	0	1	0	0	0	0	0	1	8	1	0	0	0	3	7	4	1	3	2	0	0	1	11	1	0	15	0	0	12	3	0	1	0	0	0	2	0	0	0	0	0	0	8	0	9	0	6	0	0	0	11	0	0	1	1	10	1	8	0	0	0	1	0	0	2	0	4	0	1	0	0	5	0	2	0	0	0	0	3	3	7	5	5	0	1	0	2	1	0	0	8	0	0	1	0	12	1	6	6	2	0	0	3	0	1	3	0	1	0	0	0	1	15	0	1	2	0	2	0	4	0	0	0	0	1	0	0	0	0	0	0	0	1	0	1	3	1	0	0	0	5	0	0	0	3	0	1	3	0	1	0	0	1	1	2	4	1	0	0	0	1	0	0	1	8	2	0	0	1	0	0	0	6	0	0	0	0	0	1	1	0	2	0	0	0	0	3	0	0	0	7	0	9	5	2	2	4	11	0	1	1	0	7	0	1	0	0	0	1	1	0	0	0	0	1	0	0	0	0	1	0	0	1	1	12	1	0	2	0	1	4	4	0	0	2	0	0	0	0	2	1	1	0	0	0	0	1	0	6	0	1	0	0	3	11	1	2	2	0	4	0	0	2	0	2	0	0	0	0	0	0	1	0	0	0	3	0	0	1	0	1	0	0	1	0	0	4	4	0	2	2	1	0	0	0	1	0	0	0	1	0	0	0	4	1	5	2	0	0	0	2	0	0	0	0	0	0	6	1	0	0	3	8	1	1	0	0	9	0	0	0	1	0	2	0	0	3	0	23	4	1	0	1	0	0	0	0	0	0	0	0	0	0	4	1	0	6	0	0	0	0	6	0	0	0	1	4	0	0	0	2	3	2	2	0	0	0	0	0	1	7	1	0	0	1	0	0	0	10	9	3	0	0	1	0	0	2	4	0	0	3	8	1	10	0	6	7	7	0	0	0	0	0	0	1	0	0	2	0	0	0	0	0	0	0	0	4	0	6	0	1	1	0	5	5	0	0	1	0	0	6	0	0	0	1	8	1	0	0	0	0	2	6	4	5	0	0	3	0	1	2	2	2	0	0	0	0	0	2	0	2	0	9	0	5	5	3	15	11	0	3	2	1	1	4	0	6	0	0	3	0	0	0	0	0	0	0	0	0	1	3	0	0	7	8	3	0	1	0	0	3	0	2	1	0	0	0	0	1	0	7	0	0	3	0	1	1	4	0	0	0	0	5	1	3	0	2	0	0	0	0	0	0	0	2	0	0	2	0	5	0	0	0	0	4	6	0	0	0	0	0	1	0	3	0	0	0	0	0	0	0	0	1	1	0	0	1	3	0	0	1	0	0	0	0	2	5	2	0	0	1	4	4	0	4	0	1	0	5	1	0	4	1	7	1	0	0	0	2	5	0	0	0	2	0	1	0	0	0	9	9	0	2	0	0	4	4	2	0	0	0	1	0	0	0	3	0	0	0	0	0	6	0	0	2	0	0	0	1	0	0	0	0	0	1	2	0	0	0	0	0	0	0	0	1	0	5	0	0	1	2	9	1	0	0	0	0	1	1	1	9	0	0	0	8	8	0	0	0	1	0	0	2	0	0	0	2	10	0	0	0	0	0	2	0	0	0	1	0	0	2	0	4	0	0	0	7	0	0	0	1	0	0	0	0	12	0	1	8	0	0	1	1	1	0	0	0	0	0	7	1	1	0	1	0	0	0	0	3	1	0	2	4	5	6	0	0	0	0	0	7	2	0	5	0	1	0	1	0	1	2	1	7	0	1	1	0	6	0	0	0	3	0	0	0	0	0	1	0	0	0	0	1	1	0	2	4	0	3	5	0	0	0	9	0	0	0	0	5	1	0	0	0	0	0	0	0	0	0	0	0	1	1	0	0	0	1	0	0	0	2	0	0	2	1	0	0	0	0	1	1	7	8	0	0	0	0	0	0	1	0	3	7	0	0	8	0	2	0	4	8	0	0	0	1	0	0	1	0	0	0	1	0	0	0	0	0	5	0	0	20	0	0	0	0	0	1	0	8	1	0	0	0	7	0	0	0	3	6	0	0	1	0	0	0	0	0	0	2	0	1	0	0	0	0	2	0	7	4	7	1	19	0	2	0	2	3	8	0	0	0	0	0	1	6	0	1	0	0	2	0	8	0	1	4	3	0	0	0	3	4	1	0	0	3	4	6	0	3	0	1	11	0	0	0	0	0	0	0	2	0	1	2	5	0	0	0	5	16	1	0	6	0	0	0	1	0	3	3	1	4	0	0	6	0	0	6	0	0	0	0	0	2	0	5	3	1	0	2	1	0	0	0	1	4	3	0	0	9	0	0	0	1	0	4	0	0	2	0	0	0	0	1	0	6	0	0	0	4	0	1	1	3	0	1	0	4	8	0	0	0	1	2	2	4	4	0	0	1	1	8	1	2	9	0	0	0	0	0	0	0	1	2	0	4	3	0	1	2	0	0	2	2	0	2	0	0	0	0	4	0	0	0	1	4	2	0	1	0	1	0	7	0	0	0	1	0	0	0	1	0	1	1	0	1	0	1	5	6	0	0	0	15	0	0	3	0	0	0	0	0	0	1	0	0	0	0	5	0	0	0	0	0	9	1	0	0	0	0	0	0	0	0	0
N0.HOG0013187	5	6	2	3	2	2	4	6	1	0	2	2	2	5	4	1	3	5	6	3	2	2	7	5	1	6	7	3	4	9	1	5	3	2	1	6	8	2	5	1	6	7	3	4	0	2	3	4	8	0	0	8	1	5	1	8	3	0	0	1	7	1	2	4	6	0	6	3	2	2	3	1	1	2	8	4	8	1	1	3	1	1	5	3	5	4	2	2	2	6	3	4	6	1	6	5	0	0	4	8	3	2	5	2	6	1	0	5	5	6	4	4	0	3	5	0	3	5	0	4	3	8	6	4	4	2	8	4	4	5	2	3	3	0	5	5	5	0	7	5	8	8	4	3	2	0	1	2	4	6	3	2	0	0	2	4	5	2	2	0	2	1	1	3	3	1	4	4	3	2	1	5	5	0	4	5	5	5	4	2	10	1	5	1	7	1	4	7	3	2	8	7	5	9	3	4	0	7	3	4	4	6	8	6	3	7	3	11	6	0	4	4	4	8	5	1	4	6	8	2	3	7	6	2	2	4	2	4	4	3	2	5	2	3	7	5	5	1	5	6	1	7	6	1	1	1	10	1	8	5	2	3	1	5	2	3	3	2	0	0	4	0	5	0	0	3	5	2	5	6	4	5	6	2	2	3	8	3	2	3	3	0	2	5	3	0	5	7	2	6	1	3	1	5	2	9	4	5	2	2	0	3	0	0	4	3	4	5	1	0	3	8	3	3	5	7	2	3	2	4	14	1	0	1	0	1	2	2	3	2	4	1	0	3	3	4	1	6	5	2	5	2	1	1	1	4	3	4	6	3	3	3	5	4	3	3	3	7	0	3	5	2	0	2	4	3	2	4	4	5	3	4	8	6	1	1	8	4	0	6	1	4	1	4	4	2	2	2	7	4	1	1	1	3	5	0	3	5	1	2	5	0	0	5	1	10	3	1	3	3	0	1	2	1	2	1	6	4	1	1	3	1	1	0	1	6	2	7	2	1	2	1	2	1	10	1	3	5	3	0	1	0	5	2	1	6	3	3	9	0	6	1	4	4	4	2	3	1	0	9	0	3	7	0	3	4	10	0	3	12	0	4	2	4	1	6	5	0	3	4	5	0	0	3	3	5	9	5	1	3	5	5	7	0	5	4	4	0	5	7	3	0	3	1	4	4	3	11	5	11	2	3	3	2	4	1	5	5	3	0	4	3	5	0	3	0	6	4	7	4	1	10	5	7	5	2	0	6	3	6	3	15	4	4	7	0	9	1	4	2	0	4	0	7	2	0	6	2	3	0	8	2	2	1	6	0	1	7	2	5	4	0	4	2	2	5	1	12	1	0	1	0	6	5	1	7	9	2	5	3	3	2	0	3	2	7	2	4	6	9	0	2	2	6	7	2	3	5	1	6	5	2	3	3	0	1	5	0	3	7	5	3	4	3	0	6	3	0	6	1	2	1	8	6	5	6	5	1	2	5	2	4	5	0	2	4	2	5	1	4	7	0	3	4	4	4	6	3	9	2	4	1	4	7	2	3	3	1	3	5	6	6	6	1	8	5	9	2	1	0	2	2	2	3	8	6	1	6	4	3	7	2	8	3	4	0	4	2	7	2	5	2	8	2	2	1	1	4	4	8	7	4	1	3	9	4	7	4	9	1	0	3	0	5	4	5	6	0	2	6	5	4	1	2	4	1	5	0	0	4	4	2	3	5	2	1	2	0	2	4	1	8	6	1	6	7	3	1	5	1	6	4	3	2	1	3	5	1	4	5	5	4	2	2	5	3	5	2	3	3	3	6	5	3	4	2	0	2	4	2	4	7	2	4	7	4	5	2	1	2	0	2	1	5	4	3	7	4	4	4	0	5	3	2	0	0	1	5	4	3	9	4	4	2	5	1	3	4	5	2	1	3	3	3	4	2	2	5	3	3	7	3	4	3	1	1	6	6	2	6	0	3	1	1	10	7	3	2	3	3	1	2	2	1	2	4	8	4	2	3	5	3	4	8	3	3	11	2	4	2	7	0	1	5	6	1	2	0	7	6	6	3	6	3	1	5	0	7	3	8	2	2	6	5	6	0	10	5	6	2	9	4	4	2	3	4	1	3	6	4	5	2	3	2	7	7	4	6	2	3	2	5	2	6	5	3	6	2	6	4	4	3	3	1	1	5	5	0	1	4	1	3	1	3	4	1	1	3	4	0	0	4	2	0	7	6	0	13	5	6	5	1	5	3	3	3	0	3	0	2	5	2	3	4	3	4	1	4	5	1	0	3	0	1	3	3	1	11	8	2	7	1	5	2	2	4	6	4	1	5	0	5	4	0	2	3	3	1	5	1	6	6	0	3	3	6	7	3	5	7	7	5	3	5	5	1	4	5	10	3	3	0	1	0	0	5	5	6	1	0	6	3	8	8	4	2	4	2	3	6	6	1	7	9	0	6	0	3	4	2	7	0	1	8	3	1	3	1	8	5	2	1	8	1	0	2	3	10	1	1	1	0	7	8	1	4	2	8	3	5	6	3	8	6	4	6	5	3	7	5	3	4	4	6	3	3	1	6	2	1	5	2	3	2	3	1	4	6	3	6	3	3	3	1	1	1	0	0	2	4	9	2	5	1	6	7	4	5	0	5	4	5	3	1	6	3	4	2	0	2	1	4	0	4	3	6	2	4	2	3	4	4	1	3	8	2	8	3	0	1	1	0	0	2	3	4	4	10	4	4	0	3	7	1	13	0	3	1	5	4	1	4	5	2	6	0	2	3	2	4	2	0	2	2	1	4	3	7	5	8	3	1	6	2	4	6	8	7	6	3	2	3	9	2	0	5	0	7	1	3	4	6	6	2	7	2	5	3	8	6	3	2	4	4	8	2	0	3	4	5	1	1	0	9	6	4	1	0	5	2	2	8	7	2	4	5	4	2	5	5	0	0	5	4	3	4	4	0	4	3	2	0	1	4	3	6	3	10	1	6	4	3	7	4	6	7	11	8	3	7	5	4	2	0	1	0	2	5	3	5	4	4	5	6	0	4	4	6	2	5	4	2	5	4	6	4	9	4	3	6	3	4	1	3	4	4	12	1	1	3	2	2	1	10	1	8	6	6	2	1	9	4	4	0	3	1	5	4	0	4	4	5	5	1	1	9	5	9	8	2	3	5	8	8	8	3	6	4	7	2	2	0	1	0	4	3	3	1	5	1	5	2	1	0	7	4	5	8	4	0	5	4	3	8	3	1	6	2	6	4	3	2	4	4	0	3	2	1	2	13	0	2	1	0	0	0	2	5	1	8	4	4	2	1	3	7	0	4	2	2	5	3	12	4	2	7	5	0	8	3	1	7	4	8	6	3	6	3	2	4	6	0	5	2	0	3	3	3	6	3	4	3	1	11	7	2	3	0	1	3	2	2	2	3	2	7	1	4	5	9	1	9	6	2	14	1	6	2	4	2	0	1	0	4	7	1	4	1	6	4	3	4	6	4	0	2	8	1	4	5	9	2	0	1	3	8	5	0	6	0	0	4	4	5	2	3	6	5	4	4	0	3	4	0	2	4	1	1	4	7	3	2	1	1	6	7	4	4	8	2	3	4	1	9	11	2	1	3	3	6	2	4	3	0	3	3	2	3	2	0	0	0	7	4	6	8	5	2	0	7	7	3	7	4	0	3	13	1	1	4	5	1	1	10	0	1	2	7	2	6	1	3	1	4	2	6	4	1	1	8	7	4	3	6	1	7	0	3	5	5	4	4	0	4	0	7	3	1	0	1	7	12	0	0	2	3	1	1	3	4	4	1	8	3	0	1	0	5	1	2	7	3	2	1	3	3	0	4	2	7	6	2	3	2	4	3	0	4	4	1	1	6	2	3	3	3	6	5	4	9	3	2	1	3	3	10	3	3	2	0	5	1	7	5	8	0	1	0	2	2	3	2	1	6	4	0	3	1	1	3	8	3	1	1	6	2	5	2	4	7	2	4	3	3	5	0	2	4	1	6	2	3	4	0	5	3	1	0	0	6	3	3	2	1	4	5	7	6	2	3	2	2	3	11	5	8	4	13	5	1	2	2	5	2	4	3	3	0	1	7	1	2	9	4	6	4	4	1	0	3	4	5	6	4	6	5	6	0	4	0	7	3	9	2	5	0	3	1	1	2	4	0	1	5	3	1	7	3	1	5	5	5	0	1	3	3	6	0	6	1	2	5	1	9	1	0	4	6	0	6	3	2	1	3	2	0	0	0	1	3	5	7	4	0	3	5	2	5	6	4	7	5	6	3	6	3	2	2	1	7	0	0	7	4	0	2	10	3	6	2	0	5	8	6	1	6	4	3	6	3	5	3	4	5	0	6	1	4	2	5	1	2	0	4	2	1	1	2	7	2	8	2	4	1	6	2	3	0	2	1	2	5	4	3	6	4	6	6	1	1	4	11	4	0	0	7	6	5	1	2	0	9	1	0	5	2	2	1	3	1	1	3	3	5	3	2	5	1	1	9	7	0	1	4	4	7	4	6	4	5	1	3	4	2	6	5	5	4	2	4	6	3	2	2	5	3	4	2	2	1	1	1	2	4	2	6	0	1	3	1	5	2	6	4	5	3	6	4	9	5	1	2	6	0	0	3	0	0	3	6	4	1	4	5	2	3	3	1	4	2	7	5	0	4	6	1	3	0	5	1	3	5	0	0	3	7	7	3	8	2	4	5	3	8	3	4	2	4	1	1	1	7	4	4	7	2	4	5	4	2	5	1	9	3	4	1	3	0	4	0	5	5	7	0	3	6	3	10	3	7	1	5	6	2	0	3	5	5	1	4	5	3	0	6	4	1	0	6	3	3	5	2	0	4	1	4	2	3	3	3	0	6	2	6	2	4	5	2	2	5	0	4	3	0	4	5	7	2	6	1	1	3	5	1	0	6	3	7	5	1	3	2	2	10	2	4	4	5	0	6	4	3	0	2	6	0	2	3	5	7	1	1	3	3	4	4	3	3	8	2	0	5	5	8	2	2	1	6	3	5	6	9	4	5	3	1	3	9	4	4	5	4	3	1	6	7	7	2	5	1	2	7	0	0	1	4	3	7	0	2	0	2	3	5	1	2	6	3	1	5	4	0	0	3	4	4	5	3	2	0	9	4	0	8	5	4	6	5	5	1	3	0	0	2	4	1	4	7	6	2	3	3	3	3	2	0	5	1	5	5	8	4	1	3	1	5	1	2	7	1	0	6	3	2	2	6
N0.HOG0006974	1	0	0	0	1	1	1	3	1	0	0	0	0	0	1	1	1	2	0	0	0	4	0	0	1	0	4	0	1	3	0	2	0	0	0	4	1	0	0	1	2	3	2	1	0	1	1	0	1	1	0	2	0	2	0	0	1	1	0	1	2	0	2	1	2	0	2	1	1	0	0	0	5	0	2	2	0	0	0	1	0	0	2	0	1	1	1	1	0	4	1	0	1	0	0	0	3	0	4	1	0	1	2	0	0	2	1	0	2	0	0	2	0	0	2	0	1	1	3	5	0	5	2	0	1	2	2	3	2	0	0	2	0	0	3	3	0	0	0	1	0	2	1	0	2	0	1	0	0	1	2	1	0	3	0	2	0	1	0	0	0	0	0	0	2	0	0	0	0	0	0	0	2	0	2	0	1	0	0	0	1	0	1	0	2	0	4	5	0	1	2	1	1	1	0	2	1	1	5	0	0	1	0	1	0	2	1	1	1	1	0	1	2	0	1	0	0	2	1	1	0	2	0	0	1	0	0	1	3	0	0	0	1	0	1	2	0	1	1	0	0	2	1	0	0	1	3	4	0	1	0	0	0	1	0	1	2	2	0	0	0	1	0	1	0	0	0	1	0	5	2	2	2	1	3	1	1	1	0	0	0	0	1	1	0	0	0	2	2	1	0	0	1	1	0	0	0	3	2	0	0	0	0	1	0	0	1	2	1	0	2	1	1	1	2	2	1	1	4	0	5	0	0	0	1	0	0	1	3	1	1	0	0	3	0	3	0	1	2	0	2	1	1	2	0	5	0	1	2	2	2	1	1	1	2	1	0	0	0	0	0	0	1	0	2	0	2	0	1	0	1	0	3	0	0	1	0	1	0	0	2	1	1	1	1	0	0	0	0	1	1	1	1	0	3	1	2	0	0	3	0	0	0	2	1	0	2	0	1	2	0	0	1	1	2	2	0	3	1	1	0	0	0	0	2	1	0	1	0	0	0	1	2	0	1	1	0	1	0	0	0	0	2	2	0	1	0	1	2	0	2	1	1	3	0	0	0	1	1	1	0	1	0	0	4	0	1	0	1	0	1	0	2	0	1	4	1	0	0	0	1	0	2	1	3	1	2	0	0	0	2	0	1	0	1	2	0	0	0	0	0	1	1	0	0	0	1	1	0	2	0	3	1	1	1	0	1	0	2	0	0	2	0	0	0	0	1	2	2	0	0	1	0	1	2	2	0	1	2	1	3	1	0	0	1	1	0	2	1	0	0	1	0	1	1	0	3	0	0	0	1	1	2	0	1	0	0	1	2	1	0	0	0	1	1	0	0	4	1	0	0	0	0	0	0	0	3	2	1	0	2	1	0	1	1	4	1	1	2	1	1	1	1	2	0	1	2	1	0	0	1	1	1	0	0	1	1	0	2	3	2	0	4	0	0	2	1	0	0	0	1	1	0	1	2	2	1	1	2	1	1	1	1	1	1	0	0	0	0	2	1	0	1	2	0	1	0	1	1	2	2	0	1	0	0	2	2	2	0	1	2	0	0	3	1	0	1	0	0	0	0	1	3	0	3	4	0	0	0	1	1	0	2	2	2	1	4	1	0	1	1	2	1	1	1	0	0	2	1	1	1	0	1	1	3	1	0	1	1	0	0	0	0	1	1	2	2	0	0	3	0	1	1	2	3	0	2	2	0	3	0	1	1	0	0	0	0	0	2	1	1	1	1	1	5	4	1	0	2	1	2	1	1	2	1	0	0	0	3	0	0	0	1	1	0	0	0	2	0	0	0	2	5	2	2	0	2	0	0	1	0	1	0	0	2	1	0	0	0	1	0	0	0	2	2	0	3	0	3	1	0	1	0	0	0	0	0	0	1	1	0	2	0	1	1	0	0	2	2	1	1	3	0	1	1	0	1	0	1	1	2	3	2	5	2	3	2	2	0	3	0	1	0	1	2	0	0	0	0	1	1	0	2	0	0	0	1	1	2	4	3	2	4	3	0	1	2	2	0	1	0	0	0	2	1	0	0	0	2	0	1	4	1	0	0	1	0	1	0	1	2	1	0	0	1	0	2	0	1	1	0	1	2	2	1	0	0	2	0	0	0	0	0	1	0	1	0	1	1	1	1	2	0	0	1	0	2	0	1	1	1	2	1	0	1	1	3	0	0	0	0	3	0	0	2	0	0	2	0	0	1	1	0	0	1	0	0	2	1	2	1	0	1	1	0	2	0	0	0	0	3	2	0	0	2	2	0	0	3	1	1	3	0	1	2	0	0	0	0	0	2	0	0	1	1	1	3	2	0	1	0	1	0	0	1	3	2	0	0	0	1	1	0	0	0	0	2	1	2	2	0	1	1	1	0	0	1	1	4	1	2	0	0	1	0	0	0	1	0	0	2	1	2	2	1	0	1	0	2	1	2	1	0	2	0	0	0	0	2	3	0	0	0	1	1	0	1	0	1	4	2	0	2	1	0	3	3	2	1	0	0	1	1	1	1	0	0	0	1	0	0	0	3	2	1	0	1	1	1	4	4	3	2	1	0	1	0	1	0	0	4	1	0	0	3	3	1	1	0	2	0	2	1	0	2	0	0	0	2	3	0	0	2	0	2	0	1	1	1	2	0	2	1	1	0	0	0	0	0	2	1	0	0	2	1	1	2	0	1	2	2	1	0	2	1	2	2	1	0	1	0	0	0	0	5	2	2	2	0	2	0	1	0	0	0	0	7	3	0	1	0	1	2	0	1	0	0	0	2	1	1	0	0	1	1	1	5	1	1	1	1	0	1	0	2	1	2	0	0	2	0	2	2	0	0	0	1	0	1	0	2	0	1	1	3	1	2	1	0	2	0	0	0	0	2	0	0	1	0	1	0	0	0	4	0	0	0	0	0	1	1	2	2	1	1	4	0	0	0	1	0	0	3	0	1	0	1	0	1	1	0	0	0	1	0	1	0	1	0	1	2	1	0	0	2	1	0	0	2	0	1	3	0	0	1	0	3	0	0	0	0	2	1	0	0	1	1	3	0	0	0	0	1	0	1	1	1	2	2	2	0	2	1	1	1	0	0	0	0	0	0	2	0	1	2	2	0	1	0	0	3	1	0	0	0	1	1	2	0	0	2	0	1	0	2	1	2	0	0	0	3	0	1	0	1	2	1	3	4	0	2	0	1	0	1	0	0	2	1	1	2	0	2	0	0	2	1	2	1	0	0	2	0	1	0	1	1	0	0	3	0	0	0	4	1	0	1	1	2	0	0	0	0	0	0	0	1	0	0	2	0	1	3	0	0	0	0	2	2	0	1	2	0	2	0	1	0	0	1	2	1	2	4	0	4	2	1	3	0	2	0	0	0	1	1	1	0	4	1	1	1	2	1	2	0	1	0	0	0	1	0	0	1	1	2	3	0	1	2	4	0	0	2	1	1	1	0	0	2	1	0	0	1	1	0	0	1	2	1	0	0	1	3	2	0	0	1	0	2	2	1	1	0	0	0	3	1	0	1	1	1	1	1	2	1	0	2	0	0	0	1	2	0	0	1	1	1	0	1	1	3	1	0	1	1	4	0	0	0	0	1	2	3	4	3	1	0	1	1	1	3	0	0	0	1	1	0	2	2	0	0	1	0	1	2	4	1	0	1	3	2	0	2	2	0	0	2	0	0	1	0	0	1	1	1	1	1	1	0	3	1	1	0	0	1	0	0	0	1	1	0	3	3	0	0	0	0	2	0	1	1	1	0	0	0	2	1	1	0	2	1	0	0	0	0	2	0	0	1	0	1	0	1	3	0	0	0	0	0	1	0	0	0	3	3	0	0	0	1	1	1	1	0	2	3	0	0	2	1	1	1	1	0	1	2	1	0	0	1	0	2	2	1	0	1	2	0	0	1	1	0	1	2	0	0	0	1	0	1	3	1	1	0	0	0	1	0	0	0	1	1	3	0	0	2	1	1	0	0	1	3	0	0	3	2	2	1	0	0	2	0	1	1	0	2	2	1	0	2	0	1	1	1	0	0	1	1	1	0	5	0	0	3	1	0	0	0	2	2	1	0	1	2	1	2	5	0	0	1	0	1	0	2	2	0	2	0	3	0	0	1	2	1	1	2	1	3	0	2	0	1	3	5	0	0	0	2	0	0	3	1	0	0	1	0	0	4	1	3	0	0	0	0	1	2	0	0	0	1	0	2	0	2	1	0	2	2	1	0	1	1	1	0	1	2	0	0	1	0	3	1	0	2	0	3	1	3	0	1	2	0	1	0	2	2	0	1	0	1	1	0	1	6	0	0	1	3	0	1	2	1	2	0	2	0	0	0	0	3	1	2	1	1	2	0	1	0	2	1	2	1	0	0	1	0	0	1	1	2	0	3	2	0	0	3	3	0	0	2	1	0	1	2	0	2	2	0	3	1	0	2	1	0	0	0	0	1	0	0	0	0	1	1	0	2	0	2	0	0	0	0	1	2	4	0	1	1	1	1	0	0	1	1	1	0	6	1	1	0	3	0	5	7	0	3	0	1	2	2	3	0	1	0	1	1	2	0	1	4	1	4	1	0	3	2	0	1	0	1	0	0	2	0	1	2	0	0	0	1	1	1	3	4	0	0	2	2	0	0	2	0	0	2	1	1	2	0	0	1	0	0	1	2	0	0	1	2	0	3	0	1	2	2	0	0	5	3	1	4	0	2	0	1	1	1	2	2	0	1	1	1	0	1	0	1	0	0	0	1	0	2	0	0	2	0	0	1	3	1	0	0	0	2	0	1	2	2	1	1	1	0	2	0	1	0	3	1	0	0	0	1	1	0	5	0	1	2	1	1	1	0	1	0	2	0	1	1	1	2	0	0	2	3	0	0	0	1	3	3	0	0	2	1	0	2	0	0	0	1	0	2	3	0	0	0	0	1	1	5	1	4	1	0	1	0	1	1	1	0	1	1	1	1	0	2	0	0	2	0	0	2	1	1	0	3	1	2	2	1	2	2	0	0	0	2	2	1	0	0	2	0	3	1	1	2	2	3	0	1	2	2	0	1	0	0	1	0	2	0	1	0	0	0	2	0	0	2	1	0	0	1	5	2	2	0	1	4	1	2	0	0	0	1	0	2	2	1	1	0	1	0	0	1	2	2	2	2	0	1	0	1	1	0	0	1	0	0	2	0	2	0	0	1	2	1	0	1	0	0	3	2	0	0	0	0	2	1	1	3	1	0	2	0	1	0	1
N0.HOG0010940	0	1	0	0	0	0	0	0	0	0	0	0	0	0	0	0	4	0	0	0	0	0	0	0	0	0	1	1	0	0	0	0	1	0	0	1	1	0	0	0	0	1	0	0	0	0	0	0	0	1	1	1	0	0	0	0	1	0	0	0	0	0	0	0	0	1	0	1	1	1	0	0	0	0	0	0	0	0	0	0	0	0	0	0	0	1	0	1	0	0	0	0	1	0	0	1	0	0	0	0	3	0	1	0	0	0	0	1	1	2	1	0	1	1	1	0	0	0	1	2	0	1	0	0	0	0	0	0	1	0	0	0	0	0	1	1	0	0	2	0	0	0	0	2	0	0	0	0	1	0	0	0	0	0	0	1	1	0	0	0	0	0	0	0	0	0	2	0	0	0	0	1	1	1	1	0	0	0	0	0	4	0	0	2	0	0	0	0	0	0	1	0	0	0	0	0	0	0	1	0	0	2	0	1	0	0	1	0	0	0	0	1	1	2	0	0	0	0	0	0	0	0	1	0	0	1	0	0	1	0	0	0	1	1	3	0	0	0	0	1	0	0	0	0	0	1	0	0	2	2	0	0	0	0	0	1	0	0	0	0	0	1	0	0	0	0	0	0	0	1	0	0	1	0	0	0	1	1	0	0	0	0	0	0	0	0	0	0	0	0	1	1	0	0	2	0	0	0	0	0	0	0	0	0	0	0	0	1	0	0	0	0	0	0	0	1	1	1	0	0	0	0	0	1	0	0	1	0	0	2	1	0	1	0	0	0	0	0	0	0	1	0	0	0	0	0	0	0	2	2	0	1	1	1	0	0	0	0	0	0	0	0	0	2	0	0	0	0	0	0	1	0	2	1	0	0	0	0	0	1	0	0	0	3	2	0	0	0	0	3	1	0	0	0	0	0	0	1	0	0	0	0	0	0	1	1	1	0	0	0	0	0	0	0	0	2	0	1	0	0	0	0	1	0	0	0	0	0	1	0	2	0	1	0	0	0	1	0	0	0	0	0	0	0	0	0	1	0	1	0	0	0	0	0	0	0	0	1	0	1	0	3	1	0	0	0	0	0	0	0	0	0	0	0	0	1	0	0	0	1	1	1	0	0	0	0	1	0	0	2	0	0	0	0	0	1	1	1	0	0	0	0	0	1	0	0	0	1	0	2	0	0	0	0	0	0	0	0	0	0	1	1	1	0	0	0	1	1	1	0	0	0	0	2	0	0	0	0	0	2	0	0	0	0	0	0	0	0	1	0	0	1	0	2	1	0	0	0	1	0	1	0	1	0	0	0	0	0	2	1	0	0	0	0	0	3	0	1	0	1	0	0	0	0	3	1	0	1	2	0	0	5	0	0	0	2	0	0	2	1	0	0	0	0	0	0	2	0	1	1	0	0	0	1	1	1	1	0	0	0	1	0	1	2	0	1	0	0	2	0	0	0	1	0	0	1	0	0	0	0	0	0	0	0	0	0	0	0	0	3	0	0	0	0	1	0	1	0	0	0	0	0	0	0	0	0	0	0	0	0	0	0	0	0	1	0	0	1	0	0	0	1	2	1	0	1	0	0	0	3	0	0	1	0	0	0	3	0	0	1	0	0	1	0	2	0	0	0	0	1	0	0	0	0	0	0	0	0	0	0	0	1	0	0	0	1	1	0	0	1	0	1	0	1	0	0	1	0	0	0	0	0	0	1	0	0	2	0	0	0	2	0	1	0	2	1	0	0	1	0	0	0	1	0	0	1	0	0	1	1	0	2	0	0	0	0	0	0	1	0	1	1	1	1	1	0	0	0	0	0	0	0	0	3	0	0	0	0	0	0	0	1	0	0	2	1	0	0	0	0	0	0	1	1	0	0	0	0	0	1	0	0	1	0	0	0	0	0	0	0	2	0	0	0	0	1	0	0	1	0	0	0	2	0	0	0	1	1	0	0	0	0	0	0	0	0	0	0	1	0	1	0	1	0	0	0	0	0	0	3	0	1	1	2	2	0	0	0	0	0	0	0	0	0	1	0	0	0	0	0	0	1	1	2	0	1	0	1	0	1	0	0	0	1	0	0	0	0	0	0	0	1	0	1	0	2	0	0	0	0	0	0	1	0	1	0	3	0	0	1	0	2	0	0	0	0	1	0	0	0	0	1	0	0	0	0	1	0	0	0	0	0	0	0	1	1	0	0	0	0	0	0	0	0	0	0	0	0	1	0	1	0	0	0	0	0	0	0	1	0	0	0	0	2	1	1	0	2	0	1	0	0	0	0	1	0	0	0	0	0	0	0	0	0	1	1	1	0	0	0	0	0	0	0	0	0	0	0	0	0	1	0	0	2	0	1	0	0	1	0	0	0	1	1	0	1	0	0	0	0	0	0	0	1	0	2	0	0	0	0	0	0	0	1	0	0	0	1	0	1	1	0	0	0	0	0	0	0	0	1	0	0	0	0	0	1	1	0	0	0	0	0	0	0	0	0	1	0	0	0	0	0	1	0	0	1	0	0	0	0	0	0	1	0	0	0	1	2	0	0	0	0	0	1	0	1	1	0	0	0	1	0	0	0	0	0	0	0	0	0	1	1	0	0	0	0	0	0	1	0	1	0	1	3	0	0	0	1	0	0	1	0	0	0	0	0	2	0	0	0	1	0	0	1	0	0	0	2	0	0	0	0	0	0	0	0	0	1	0	0	1	0	0	0	2	1	2	0	1	0	0	0	5	0	0	0	1	0	0	0	0	0	1	0	0	0	0	0	1	0	0	0	0	0	0	0	1	0	0	0	0	0	2	0	1	0	0	1	0	0	0	0	1	0	0	0	1	1	0	0	0	0	0	0	0	0	0	0	1	1	0	0	1	0	0	0	1	1	0	1	0	0	0	0	0	0	0	0	0	0	0	0	0	0	1	1	0	1	1	0	0	1	2	0	0	0	0	0	0	0	0	0	0	0	0	0	0	0	0	2	0	0	0	0	0	0	2	0	0	0	2	1	1	0	1	0	1	0	0	1	0	0	0	1	0	1	0	0	0	1	0	1	1	0	1	0	1	1	0	1	0	0	0	0	0	1	0	0	0	0	0	0	0	1	0	0	0	0	0	0	0	0	2	0	0	0	0	2	0	0	1	0	1	0	0	0	0	0	0	0	0	0	0	0	1	0	1	0	1	0	0	0	0	0	0	0	0	0	1	0	0	0	0	0	1	1	0	2	0	1	0	1	0	1	0	0	0	0	0	0	1	0	0	0	0	0	0	0	0	3	0	0	0	0	0	0	0	0	2	0	0	0	0	0	0	0	0	0	0	0	0	0	1	0	0	1	0	1	0	0	0	1	0	0	2	0	0	0	0	2	0	0	0	0	0	0	0	1	3	1	0	1	0	0	0	0	1	0	0	0	0	0	1	0	1	1	0	2	1	1	0	0	0	1	1	0	1	0	0	0	0	0	0	0	0	0	0	0	0	0	1	0	0	0	0	1	2	1	0	0	2	0	0	3	0	0	1	0	0	0	0	1	1	0	0	1	0	2	0	0	0	0	0	2	0	1	2	0	2	0	1	0	0	0	0	0	0	1	0	1	0	0	0	1	0	0	0	1	1	0	0	0	0	0	2	0	0	2	0	0	0	0	0	0	0	0	1	0	0	1	0	0	0	0	0	0	0	0	0	1	1	0	0	1	0	2	1	0	0	0	0	0	1	0	1	0	0	0	0	0	0	0	1	0	0	0	0	1	0	0	2	0	1	0	0	0	0	1	0	0	0	0	0	1	1	0	0	0	1	0	0	0	2	0	0	0	0	1	0	0	2	0	1	0	1	2	0	1	0	0	0	0	1	0	1	0	1	0	1	1	0	0	0	0	1	0	0	0	1	0	0	0	0	0	0	0	0	0	1	2	0	0	0	0	0	0	0	0	0	1	1	0	0	0	1	0	0	0	1	1	1	0	1	1	0	0	0	0	1	0	0	0	0	0	0	0	1	0	0	0	0	0	0	0	0	0	0	1	0	0	0	1	0	0	1	1	0	1	0	0	0	0	1	0	0	1	1	0	0	0	0	1	0	0	1	0	1	0	0	0	0	0	0	0	0	0	0	0	0	1	0	1	0	1	0	0	1	0	0	0	0	1	1	1	2	0	0	0	0	0	0	1	0	2	0	1	0	0	0	0	0	0	0	0	0	1	2	0	1	1	0	0	0	0	1	0	0	0	0	3	0	0	0	1	0	0	0	0	0	2	0	2	0	0	0	0	0	1	2	0	0	1	0	0	0	0	1	0	0	0	0	0	0	0	0	0	0	0	0	2	0	1	0	3	1	0	0	0	0	0	1	0	0	2	0	0	0	0	0	0	0	0	0	0	1	1	1	3	1	0	0	0	0	2	3	0	2	0	0	0	1	1	1	0	0	0	0	1	0	0	0	1	1	0	0	0	0	1	0	0	2	0	0	2	1	1	0	0	1	0	0	0	0	0	0	0	0	0	0	0	1	1	0	0	0	0	1	0	0	1	0	0	1	0	0	1	1	0	0	1	1	0	0	0	2	0	0	0	0	2	0	0	0	1	0	0	0	0	1	0	0	0	0	1	0	1	0	0	0	0	0	1	0	0	0	0	1	0	0	0	0	0	0	0	1	0	1	0	1	0	0	0	0	1	0	0	0	0	1	1	0	0	1	0	0	0	0	0	0	0	1	1	1	1	1	0	0	1	0	0	2	2	0	0	1	2	0	0	0	0	0	3	1	0	0	0	0	0	0	0	0	1	0	0	0	1	0	0	0	1	1	0	0	1	0	0	1	0	0	1	1	0	0	0	0	1	0	0	0	1	0	0	0	1	0	1	2	1	0	3	0	0	1	0	1	0	0	1	0	3	2	0	0	0	0	0	0	0	0	2	1	0	0	2	0	0	0	1	3	2	0	0	1	0	0	0	1	0	0	0	0	1	0	0	0	0	0	0	0	0	0	1	0	0	0	0	2	2	1	0	0	0	0	1	1	1	2	0	0	1	0	0	2	0	0	1	0	0	0	0	0	1	1	1	0	1	0	0	0	0	0	0	0	0	0	1	0	1	0	0	0	0	1	0	0	1	0	0	1	0	1	1	1	0	0	0	0	0	1	0	0	1	2	0	0	0	1	0	0	0	0	0	0	1	0	1	2	0	1	0	0	0	0	0	0	0	0	0	1	0	2	1	0	0	0	0	1	0	0	0	0	1	0	0	0	1
N0.HOG0004422	3	7	1	4	3	3	2	5	1	1	0	3	2	5	2	2	3	1	3	1	1	4	4	4	1	6	2	4	1	4	1	5	2	2	2	4	5	0	4	5	9	6	2	3	2	5	4	0	6	0	1	5	2	2	4	5	1	3	1	1	8	0	3	1	1	0	4	7	3	2	2	0	1	0	3	3	6	0	0	6	0	0	1	1	2	3	5	1	2	3	4	6	7	1	2	4	4	0	6	7	1	1	10	3	3	2	2	3	2	1	10	9	0	1	3	0	6	4	0	1	1	3	7	3	4	0	3	4	6	2	8	5	4	0	2	2	4	0	0	0	0	4	2	0	1	0	5	1	10	6	4	4	2	2	2	0	4	3	6	2	1	0	1	2	4	0	7	3	1	2	2	3	10	3	4	2	2	2	5	0	3	0	3	1	3	3	2	2	6	4	5	2	8	3	4	2	2	4	4	4	5	5	1	4	4	4	4	12	2	0	3	4	3	6	5	1	1	4	4	5	0	4	2	1	2	5	5	6	1	4	2	2	4	2	3	3	2	6	5	1	0	0	9	0	1	3	5	1	1	6	4	3	1	5	5	3	4	9	0	0	1	1	1	3	0	1	2	2	5	7	5	0	2	5	6	4	3	4	4	2	2	0	4	2	6	0	2	7	5	4	2	1	0	3	1	7	2	8	2	1	0	1	1	0	4	3	2	6	2	1	2	5	4	3	1	6	6	2	4	7	4	0	2	0	0	1	1	3	4	2	5	4	1	2	4	3	1	1	4	3	8	1	1	4	3	5	2	3	7	3	2	2	2	0	2	2	4	7	0	0	1	3	5	0	3	2	4	7	2	5	0	2	4	0	0	1	6	4	1	1	1	0	4	1	0	5	0	1	3	0	3	1	3	3	7	1	4	3	0	6	2	2	0	6	1	1	4	0	4	1	1	4	2	1	8	1	6	9	5	1	0	0	1	5	1	3	6	4	0	1	3	4	2	1	6	5	0	5	0	1	4	1	1	4	6	3	1	4	3	0	1	1	2	2	4	1	4	4	0	1	0	3	2	0	3	2	2	0	2	4	0	6	5	4	7	2	6	0	3	3	2	1	3	3	6	3	5	3	0	1	1	2	3	0	2	4	0	0	4	5	3	5	1	1	2	3	4	1	4	2	0	4	3	0	7	0	2	1	2	0	5	3	2	0	2	0	2	3	2	0	0	8	2	7	3	2	0	5	3	8	3	5	4	2	5	1	6	7	5	3	2	7	1	3	0	0	6	4	1	0	6	4	0	1	6	0	2	0	11	5	1	0	1	1	8	3	1	10	4	1	2	0	2	4	4	5	8	7	8	2	2	0	2	2	3	2	5	2	1	0	1	3	6	2	2	1	6	4	0	1	0	3	1	2	0	5	4	1	1	6	5	8	4	2	0	3	1	0	5	0	7	6	6	3	3	1	8	1	4	1	4	9	3	0	1	5	6	2	2	1	7	1	5	1	7	3	8	4	1	7	1	1	3	4	1	2	4	0	2	4	3	1	3	2	5	3	4	0	1	2	1	2	1	5	0	4	2	3	6	3	4	2	1	3	3	1	10	4	4	5	6	1	4	4	3	2	1	4	3	6	2	6	1	1	1	0	3	0	4	5	1	4	3	3	2	9	7	0	5	8	3	3	2	4	2	0	1	1	2	6	2	7	3	2	0	0	1	0	8	1	5	3	2	2	2	8	6	1	8	3	2	5	5	3	2	0	3	0	10	4	3	3	0	2	3	7	5	5	3	5	1	6	6	5	3	4	2	1	1	4	2	4	2	2	6	4	7	1	0	3	0	0	1	6	2	2	3	6	7	4	0	7	3	2	0	1	1	3	4	3	5	0	2	4	4	0	2	4	2	3	0	3	1	3	0	3	0	5	4	4	2	6	5	3	0	1	2	8	0	0	0	3	2	3	5	3	3	1	3	8	3	5	0	0	2	0	3	1	7	3	4	5	2	4	1	1	6	1	4	1	1	0	0	4	5	1	2	0	5	4	4	3	2	0	1	3	0	2	3	2	3	1	9	3	4	1	6	3	0	2	1	5	0	3	3	3	8	1	1	2	1	2	1	1	2	4	2	2	3	6	6	3	3	2	3	2	12	1	3	2	9	4	9	0	2	3	0	0	0	3	0	2	0	2	5	2	0	1	2	0	0	5	2	1	3	0	1	5	4	0	5	0	1	1	3	0	4	1	2	2	4	1	3	2	5	2	0	3	1	3	1	5	0	3	6	1	0	6	3	4	1	0	1	1	6	3	5	2	3	4	1	4	4	1	0	3	1	0	4	1	1	5	1	4	3	1	1	8	4	7	1	4	2	1	3	1	1	3	7	3	7	0	0	2	0	6	4	4	3	0	3	4	1	8	5	0	5	6	2	5	4	1	2	3	0	10	2	1	5	3	7	0	0	7	3	3	2	3	4	6	1	1	7	1	2	3	6	2	4	0	0	5	3	4	3	1	1	1	5	5	1	3	4	2	4	3	5	5	3	7	4	8	4	7	1	0	2	8	1	1	3	2	2	7	5	7	1	2	1	4	5	6	3	2	2	7	0	0	5	4	3	2	1	0	3	4	5	4	0	0	1	5	5	0	4	6	3	3	0	5	0	5	1	7	6	7	3	4	1	1	2	3	4	8	4	1	3	3	0	1	1	1	0	3	4	2	2	5	2	8	1	5	11	1	3	0	12	4	3	6	1	3	4	3	5	2	2	3	5	2	5	2	0	5	3	2	0	5	4	1	5	1	2	2	3	1	5	3	3	2	0	0	4	3	1	2	1	1	1	0	6	1	0	1	9	5	2	6	3	4	5	3	5	6	4	1	0	3	6	7	6	1	1	4	8	10	0	3	0	3	3	3	4	4	0	5	4	3	0	6	1	0	2	3	2	3	1	2	1	3	1	0	1	5	1	5	4	2	0	3	2	4	3	2	3	5	5	6	2	3	8	4	6	0	1	0	4	7	5	7	1	6	8	0	0	0	2	0	2	3	6	2	0	5	2	1	4	4	1	3	7	1	4	3	3	1	7	2	0	0	5	0	1	7	1	6	3	3	2	0	4	1	6	0	6	3	1	4	0	2	5	5	0	0	4	4	4	4	1	0	4	2	5	4	3	4	4	2	7	0	2	0	6	0	2	0	4	5	4	4	7	4	3	0	1	8	7	0	4	2	4	3	5	3	1	6	2	0	2	5	0	3	4	9	5	6	2	1	3	1	0	3	1	0	0	2	0	1	1	4	1	0	4	0	4	0	0	3	2	3	5	3	2	4	3	7	2	2	5	4	1	4	2	2	7	1	4	3	5	3	2	0	5	2	0	1	2	3	1	0	5	3	4	3	2	3	8	0	0	1	5	4	6	7	0	3	0	5	1	1	0	5	2	3	6	4	5	0	2	1	0	1	0	3	5	1	6	3	6	2	2	4	5	7	0	0	2	0	4	2	4	8	5	0	3	5	2	0	2	1	0	5	2	4	2	2	4	1	0	9	1	2	0	1	3	3	4	5	0	3	3	3	0	2	5	1	0	3	2	5	4	4	0	3	7	4	0	3	2	6	3	4	1	4	1	5	1	4	2	0	0	1	6	0	5	5	3	2	2	8	4	3	3	2	2	2	8	0	0	4	1	1	1	3	1	4	3	4	2	7	1	3	2	3	3	4	4	4	3	7	8	0	3	3	2	5	0	2	6	4	5	2	0	3	0	9	2	4	0	3	4	3	1	0	2	3	0	0	5	2	6	1	6	3	0	0	4	6	1	0	4	4	3	3	2	2	0	3	3	2	7	5	3	0	3	2	1	3	2	1	1	2	1	5	4	2	1	2	5	3	2	2	1	4	2	3	4	4	3	3	1	3	2	6	4	0	2	1	4	3	1	3	1	2	4	0	4	0	0	2	1	3	1	3	1	4	4	10	3	2	5	4	2	2	4	5	2	1	3	1	3	1	3	0	7	4	0	0	5	0	8	2	2	1	2	1	3	1	2	3	1	1	3	5	5	3	3	9	2	7	1	1	6	5	1	7	6	0	0	1	0	3	12	6	3	7	4	5	0	5	1	9	2	5	5	3	7	2	3	0	0	2	3	1	7	0	6	3	1	3	8	0	0	3	1	2	5	3	0	2	0	3	1	1	4	2	3	0	6	2	2	0	0	4	0	1	4	1	1	1	2	5	1	5	0	0	0	2	1	0	2	5	5	0	4	4	4	3	4	1	6	6	5	4	5	0	2	4	1	5	0	7	7	4	2	3	3	1	2	3	0	8	6	3	1	6	6	1	3	1	4	0	3	4	5	1	0	5	4	1	4	0	1	1	1	4	0	5	3	2	2	4	5	1	7	12	2	0	5	2	0	4	3	4	4	4	2	9	0	0	4	2	3	0	0	3	1	7	0	1	1	2	1	1	1	5	3	0	4	1	4	7	6	3	3	3	5	2	6	1	4	1	3	2	4	13	3	4	6	1	1	5	5	2	2	3	3	4	3	2	6	1	0	1	3	8	1	2	6	6	6	5	2	0	4	5	0	2	3	0	5	2	5	2	3	2	2	4	4	3	3	4	3	0	1	0	3	0	4	6	3	0	4	4	2	3	5	3	5	5	6	6	1	2	6	1	6	0	4	4	3	0	4	0	1	2	8	5	4	3	10	2	2	2	0	9	2	4	0	1	1	1	1	4	1	2	3	10	4	3	3	1	3	4	2	1	3	1	5	0	5	5	2	0	3	5	1	7	1	2	5	1	2	2	0	4	4	4	2	3	4	0	0	3	2	1	3	7	6	2	3	6	0	1	0	7	5	6	4	5	4	9	3	4	2	6	6	4	3	1	0	3	0	1	6	5	4	3	3	2	1	3	2	3	1	2	4	7	5	1	5	3	0	4	1	3	7	2	2	3	8	3	0	1	2	1	1	5	1	2	0	1	6	3	4	5	6	1	0	6	0	2	8	6	2	5	4	8	1	0	5	3	5	4	4	3	0	3	2	5	2	2	2	1	4	2	4	3	3	0	1	9	0	0	1	2	2	4	0	1	0	2	1	3	1	5	6	13	5	2	5	1	3	1	6	3	2	1	3	0	4	5	0	6	6	2	3	4	0	3	3	3	1	3	2	0	3	5	5	4	5	5	3	2	1	0	6	2	3	8	2	4	1	1	1	2	0	5	2	2	0	5	1	2	1	1
N0.HOG0004428	1	0	0	0	0	1	1	2	0	0	0	0	1	0	0	2	0	2	1	2	1	4	1	1	1	0	0	0	1	0	0	0	0	0	1	1	0	0	1	2	0	1	0	0	0	0	0	0	0	0	0	0	0	2	0	1	0	0	0	0	2	0	2	1	0	0	0	1	0	1	1	0	0	0	1	0	1	0	0	1	0	0	1	2	1	0	1	0	0	1	0	0	2	0	0	1	0	1	0	0	0	0	0	0	1	0	1	0	0	0	0	0	0	0	0	0	0	0	1	0	0	1	2	2	0	0	1	0	1	0	1	0	0	0	1	0	6	0	3	0	0	0	0	0	0	0	0	0	1	0	1	0	1	0	0	0	1	0	1	0	0	0	0	0	0	1	1	0	0	0	0	1	0	0	2	1	0	0	0	0	1	0	1	1	0	0	0	1	0	0	0	0	0	0	0	0	0	0	0	2	0	0	0	1	0	1	0	1	0	0	1	1	1	0	2	0	0	3	0	2	0	2	0	0	0	1	0	0	0	2	0	1	0	0	0	0	0	0	0	3	1	0	0	0	1	0	0	0	0	0	0	0	0	0	0	0	1	1	0	0	1	0	1	0	0	1	0	0	1	0	2	1	0	1	0	0	1	0	1	0	0	0	0	0	0	0	0	3	2	0	1	0	0	0	1	0	1	0	0	0	0	0	0	0	2	0	0	0	0	0	1	0	0	0	0	0	1	0	0	2	2	0	1	2	0	0	0	0	1	0	0	0	0	0	1	1	0	0	0	0	1	0	0	0	0	2	0	1	0	0	1	1	0	0	0	0	1	1	0	0	0	1	1	0	0	1	1	1	1	1	1	0	2	1	0	0	0	1	0	0	1	1	0	0	0	2	0	0	0	0	0	0	0	0	3	0	1	0	1	1	1	0	0	0	0	0	2	0	1	1	0	0	0	0	0	0	0	1	0	0	0	0	0	0	0	0	1	1	2	0	3	0	0	0	1	0	0	0	0	0	0	0	1	0	1	1	1	0	0	0	1	1	0	0	0	0	0	1	0	0	0	0	0	1	0	1	0	0	0	0	0	0	0	0	0	1	0	0	0	0	0	0	0	3	0	0	1	1	0	0	1	0	1	0	0	0	0	0	0	0	0	0	0	1	2	1	0	0	1	1	0	0	1	1	0	1	0	0	1	0	0	1	0	0	0	0	0	0	0	0	0	0	0	1	0	2	0	3	0	2	0	0	0	0	2	0	1	2	1	0	0	0	0	0	0	0	1	0	1	0	0	0	1	0	0	0	0	2	0	0	0	0	0	0	0	0	0	0	0	0	1	0	0	1	1	1	0	1	0	1	1	0	2	0	0	0	1	0	0	1	0	1	1	0	0	0	1	1	0	0	0	0	0	1	0	2	1	0	1	2	0	2	0	0	0	1	1	0	1	1	2	0	0	0	1	0	1	0	1	1	1	2	2	0	1	2	1	0	0	0	3	0	0	0	0	0	1	1	0	0	0	0	1	0	0	0	1	0	0	1	2	2	0	0	3	0	1	0	0	0	0	0	1	0	1	1	1	1	1	0	1	0	0	0	0	0	1	0	1	1	2	0	0	0	2	0	1	0	0	1	1	1	0	0	0	1	1	1	0	0	0	0	0	0	0	0	0	0	0	0	3	0	1	0	1	0	1	0	1	1	0	2	0	0	0	0	0	0	1	1	1	0	0	0	0	0	1	0	0	1	0	1	1	0	0	0	0	0	0	0	0	1	0	0	0	0	0	0	1	0	0	0	0	1	1	0	0	0	2	0	0	0	0	0	1	0	3	0	0	1	0	1	0	0	2	1	0	0	1	1	0	0	0	0	0	0	0	1	2	0	1	0	1	0	0	0	0	1	1	1	0	2	0	3	2	1	0	0	0	1	0	0	0	0	0	1	0	2	0	1	0	0	0	0	1	0	0	0	0	0	0	0	1	0	0	1	1	0	0	0	2	1	1	0	0	0	0	0	0	1	0	0	0	1	0	1	1	0	1	0	1	0	1	0	0	0	0	1	1	1	0	0	0	0	1	0	1	2	2	1	1	1	0	2	1	0	0	0	0	0	0	0	0	1	1	0	0	0	0	1	3	0	0	0	0	0	0	0	0	0	0	0	0	0	0	1	1	0	0	1	0	0	0	1	1	1	0	0	1	0	0	3	0	0	1	3	1	2	0	0	0	0	0	0	0	0	0	1	0	0	0	0	0	0	0	0	0	0	1	0	0	0	0	0	1	0	1	1	1	1	1	0	2	0	0	0	0	2	1	0	1	1	0	0	0	0	0	0	0	0	2	0	0	0	0	0	0	1	1	0	0	0	0	1	0	0	0	0	2	1	0	0	1	2	1	0	0	0	0	0	0	0	1	2	0	0	2	2	0	1	0	0	2	0	0	2	1	0	3	0	0	1	0	2	0	0	2	0	0	1	1	0	0	2	0	1	0	0	0	0	0	1	0	0	1	1	0	0	0	0	1	0	0	2	0	2	0	0	1	1	0	1	1	0	0	0	1	0	1	0	0	0	0	0	1	0	0	1	0	2	1	3	1	0	0	0	0	1	0	2	0	0	0	0	0	0	1	1	1	0	0	2	0	0	0	0	1	0	0	0	1	1	0	0	0	0	0	1	0	0	0	1	1	0	0	0	0	0	0	0	0	0	0	1	0	0	0	1	0	0	0	1	0	0	2	0	2	0	0	0	0	0	0	0	1	0	0	0	1	0	1	0	0	0	0	2	0	1	1	0	3	0	1	0	0	0	1	1	0	0	0	0	1	0	0	0	1	0	0	0	0	0	1	2	1	0	0	2	1	1	0	0	0	0	1	2	1	0	0	0	0	0	0	1	0	1	0	0	1	0	0	0	1	0	0	0	1	0	1	0	0	0	2	0	0	1	0	1	0	1	0	0	0	2	0	0	1	0	0	1	1	0	0	1	2	0	1	1	1	0	0	0	0	0	0	0	2	1	0	0	1	0	1	0	0	0	1	0	0	1	2	1	0	1	1	1	1	1	0	1	1	2	0	0	0	0	0	0	0	0	0	0	0	1	0	1	0	2	1	0	0	2	4	0	0	2	0	0	0	1	2	1	1	0	0	0	1	0	0	0	2	0	0	0	1	0	1	3	1	0	1	0	0	0	1	0	0	1	0	0	0	0	1	0	2	1	1	0	0	0	1	1	0	0	2	0	0	0	0	0	1	1	0	1	0	0	0	0	1	1	0	0	0	1	0	0	0	1	0	0	0	2	0	0	1	0	0	0	1	0	1	1	2	0	0	2	0	0	1	2	1	1	0	0	0	0	1	0	0	0	0	0	0	1	0	0	0	2	0	1	1	0	0	0	0	2	4	0	0	0	2	0	0	0	1	1	1	0	1	0	1	1	0	0	0	0	0	0	1	0	0	1	0	0	2	0	0	1	0	1	0	1	0	0	0	0	1	0	0	1	0	2	0	0	2	2	1	0	0	0	0	2	2	0	0	1	0	2	0	1	0	0	1	1	1	1	0	1	1	0	2	1	0	0	1	0	0	0	1	0	1	0	0	1	0	1	0	0	0	0	0	1	1	1	0	0	1	1	1	0	0	0	2	1	0	1	1	0	1	0	0	0	1	0	0	0	0	0	0	1	0	0	0	0	0	0	2	0	0	0	0	0	0	1	0	0	1	0	1	0	0	0	0	0	0	0	0	1	1	0	0	0	0	0	0	2	0	0	0	0	0	0	0	0	0	0	0	0	1	2	0	0	2	0	0	0	1	1	0	0	4	0	0	1	1	1	0	1	0	0	2	2	2	0	1	1	1	0	1	0	0	0	0	0	0	0	1	1	0	0	1	0	0	0	0	1	0	2	0	0	0	1	0	1	0	0	1	0	0	0	0	0	0	0	0	0	0	0	0	0	1	1	0	0	0	0	0	4	1	0	0	0	0	1	1	1	0	0	0	0	0	0	0	0	0	1	0	0	0	0	0	0	0	0	0	1	1	0	0	1	0	0	0	0	0	0	0	2	1	0	0	0	1	0	1	0	1	0	1	0	0	0	2	1	0	0	1	0	0	1	0	0	0	0	0	0	2	0	0	0	0	1	1	0	0	0	0	0	0	0	0	0	0	3	0	0	2	1	0	0	1	2	0	0	2	1	0	0	1	0	0	1	1	1	0	1	0	0	0	0	0	1	0	0	2	0	0	0	0	0	0	0	1	0	0	0	0	0	0	1	2	2	1	0	0	0	1	0	0	0	0	0	1	1	0	0	0	1	0	1	1	0	0	1	0	2	0	1	0	0	0	1	0	1	2	1	0	0	0	1	1	0	0	0	1	0	0	1	0	0	1	2	0	0	0	0	2	0	0	1	0	1	1	1	0	2	2	1	0	0	0	1	0	0	0	0	0	0	0	0	0	0	0	1	0	0	1	0	0	0	1	0	0	0	2	1	1	1	0	3	0	2	0	0	0	0	2	0	1	1	0	0	0	0	0	0	1	2	1	1	0	0	0	0	0	2	0	0	0	2	0	1	0	0	0	1	0	0	0	0	0	1	0	3	0	0	0	0	1	1	0	0	2	0	0	1	0	0	0	0	1	0	2	0	0	0	0	0	1	0	0	0	1	0	1	0	0	0	1	0	0	0	0	0	0	2	0	1	0	0	1	0	0	0	1	0	0	0	0	1	0	0	0	0	0	2	1	1	0	0	2	1	1	0	1	0	1	0	0	0	0	0	0	0	1	2	0	1	0	2	2	0	1	0	0	0	3	0	0	1	2	0	0	1	0	1	1	0	0	0	0	0	0	1	0	0	0	0	0	0	1	0	0	0	0	0	0	1	1	0	0	0	0	0	1	1	2	0	2	0	0	1	2	0	0	0	0	0	0	0	1	0	0	0	0	2	0	0	0	1	0	0	1	0	2	0	0	1	1	0	0	0	0	2	1	1	1	1	0	0	0	0	1	1	0	0	0	3	0	0	0	0	0	0	1	0	0	0	0	1	0	1	1	0	0	0	0	0	3	0	0	1	0	0	0	0	0	2	0	0	0	0	1	0	0	1	1	2	0	0	0	1	0	1	0	1	1	0	1	0	1	1	2	0	2	0	0	1	0	0	1	1	0	0	1	0	0	1	2	0	1	0	0	1	0	0	1	0	0	1	0	1	0	0	0	2	0	0	0	0	0	2	0	0	0	1
N0.HOG0006928	0	0	1	1	1	1	0	0	0	0	0	0	0	2	0	1	0	0	2	0	0	0	1	0	0	0	0	0	0	0	0	0	0	0	0	0	1	1	0	0	0	0	0	0	0	0	1	1	0	0	0	1	1	1	0	1	1	0	0	0	0	0	0	0	1	0	0	0	0	0	0	1	0	0	1	0	0	0	1	1	0	0	0	0	0	0	0	0	0	0	2	0	1	0	0	0	0	0	0	0	0	0	0	0	0	0	1	0	0	0	0	1	0	1	0	0	0	2	0	0	2	0	0	0	0	0	0	0	0	0	1	1	3	0	1	0	0	0	0	2	0	2	0	0	1	0	0	0	0	0	0	0	0	0	0	2	0	0	0	0	0	0	0	0	1	0	0	3	0	0	1	0	0	1	1	0	0	0	1	0	0	0	0	0	1	0	0	0	0	0	1	0	1	0	0	0	0	0	0	1	0	1	1	0	0	1	0	0	0	0	0	0	1	1	1	0	0	0	0	0	0	0	0	0	0	1	0	0	0	1	0	0	1	0	0	0	1	0	0	1	0	0	0	0	1	0	0	0	0	0	1	0	0	0	1	4	0	0	0	0	0	0	0	1	0	0	0	0	0	0	0	1	0	1	0	1	0	1	0	0	0	0	0	0	0	0	0	2	1	0	0	0	0	1	0	0	0	1	0	1	0	0	0	0	0	0	0	0	0	1	1	0	0	0	0	2	0	0	1	0	0	0	1	0	0	0	0	1	0	0	0	1	0	0	0	0	0	1	0	1	0	0	0	0	0	1	0	0	1	1	0	0	0	0	0	0	0	0	0	0	0	0	0	0	1	2	0	0	0	0	1	0	0	1	0	0	3	0	0	0	0	0	1	0	0	0	2	1	0	0	0	0	1	0	1	0	0	0	0	0	0	0	0	0	0	0	0	0	0	0	0	0	0	0	0	0	0	1	0	0	0	0	1	0	0	0	1	0	0	0	0	0	0	0	1	0	0	1	0	0	0	0	0	0	0	2	0	1	0	0	0	0	0	0	0	0	1	0	0	2	0	1	1	0	0	2	0	0	0	0	0	0	0	0	0	0	0	0	0	0	0	0	0	0	0	0	1	0	0	0	0	0	0	0	0	0	0	0	0	0	0	0	0	0	0	1	1	0	0	0	0	1	1	0	1	0	0	0	0	0	0	0	0	0	0	0	0	1	1	0	0	1	0	1	0	1	0	0	0	1	0	0	0	1	0	0	1	0	0	0	0	1	1	0	0	0	3	1	0	0	0	1	0	0	0	0	0	1	0	1	0	0	0	1	1	2	1	5	0	0	0	0	0	0	0	0	2	0	0	0	0	0	0	0	0	0	0	0	1	0	0	0	1	0	0	0	1	0	0	0	0	0	0	0	0	0	0	0	1	0	0	0	1	1	0	0	0	0	0	0	0	0	1	0	0	1	0	0	1	0	0	0	0	0	0	1	0	0	0	0	0	0	2	1	0	0	1	0	0	1	1	0	0	0	0	1	1	0	0	1	0	2	0	1	3	0	0	0	0	0	0	1	2	0	0	0	0	0	0	0	2	0	1	0	2	0	0	0	1	2	0	0	0	0	0	0	0	0	2	1	0	0	0	0	0	0	0	0	1	1	0	0	0	0	0	0	1	0	1	0	0	0	0	0	1	0	1	0	0	1	0	0	0	0	0	0	0	0	1	0	1	1	1	0	0	3	2	0	0	0	0	0	1	0	0	0	0	0	2	0	0	0	0	0	0	2	0	1	0	0	0	0	0	0	0	0	0	0	1	1	0	0	0	0	1	0	1	1	0	0	0	0	1	1	1	0	2	0	0	0	0	0	0	0	0	0	0	0	0	0	0	0	1	0	0	1	0	1	3	0	0	0	0	1	0	0	0	1	0	0	1	0	0	0	0	1	1	0	0	0	0	0	0	0	0	0	0	1	0	0	0	0	0	0	0	0	0	0	0	1	0	0	0	1	0	0	1	0	0	0	0	0	0	1	0	0	0	0	0	0	1	0	2	0	0	1	0	0	0	0	0	0	0	1	0	0	0	0	0	0	0	0	0	0	0	0	0	0	0	0	0	0	0	0	3	0	0	1	1	0	1	1	1	0	0	1	0	0	0	0	0	0	0	0	1	0	0	1	0	1	0	0	0	0	0	1	0	1	0	0	0	0	0	0	0	0	0	0	0	0	0	1	0	0	0	0	1	1	0	0	0	0	0	0	0	0	0	0	0	1	0	0	0	1	1	0	0	1	0	1	0	1	0	1	0	0	0	1	0	1	0	3	0	1	0	0	0	0	0	0	1	0	0	0	0	1	0	0	0	2	0	0	0	1	1	1	1	0	1	0	0	0	0	0	0	1	0	0	0	0	0	0	0	0	0	0	1	0	2	0	0	1	0	1	0	0	0	0	0	1	0	0	0	0	1	0	0	0	0	1	0	0	0	0	0	0	0	1	0	0	0	2	1	0	2	0	0	1	0	1	0	0	0	0	0	0	0	0	0	0	0	0	0	0	1	0	0	1	0	0	1	0	0	0	0	0	0	0	0	1	1	0	0	0	0	0	0	0	0	0	0	0	0	0	0	1	0	1	0	0	0	0	2	0	0	0	0	0	1	2	0	1	0	0	0	0	1	0	0	0	0	0	2	1	0	0	0	0	0	1	1	0	0	0	0	0	0	0	0	0	0	0	1	0	0	0	0	0	0	0	0	1	0	0	0	1	0	1	0	1	1	0	0	0	0	0	0	0	0	0	0	0	0	1	0	0	0	0	0	0	0	0	0	0	0	0	0	0	0	0	1	0	1	0	1	1	0	0	0	0	2	1	1	1	1	0	0	0	0	2	0	0	0	1	0	2	1	0	2	1	0	0	0	0	0	0	1	0	1	0	2	0	0	0	0	0	0	0	0	0	0	0	0	0	0	0	0	0	0	0	0	0	0	0	0	0	2	0	1	1	2	0	0	0	0	0	0	0	0	0	0	1	0	1	0	0	1	0	0	0	0	0	0	0	1	0	0	0	0	0	0	1	0	0	1	0	1	0	0	0	0	0	0	0	1	0	1	0	0	0	1	0	0	0	0	1	0	0	1	0	0	1	0	0	0	0	0	0	1	0	0	0	1	0	0	0	0	1	1	0	0	0	1	0	0	0	0	0	0	0	2	0	0	0	0	0	3	1	1	0	0	0	0	0	0	0	2	0	0	1	0	0	0	0	0	1	0	0	0	0	0	0	0	0	0	0	0	0	0	0	0	0	1	0	1	1	0	0	0	1	0	0	0	0	0	1	0	0	0	1	0	1	1	0	0	1	0	0	0	0	0	0	0	0	1	0	0	1	0	0	1	1	0	1	0	0	0	0	0	1	1	0	1	1	0	0	0	0	0	0	0	1	0	0	0	0	1	0	0	1	0	0	0	0	0	0	0	0	0	1	0	0	1	0	0	0	1	0	0	0	0	0	1	0	0	0	2	0	0	0	0	0	1	0	0	0	1	0	0	0	0	0	0	0	0	0	0	0	0	0	0	1	0	0	1	0	0	0	0	1	0	1	0	0	0	1	0	0	0	0	0	0	2	0	1	0	0	0	0	0	0	0	1	0	1	0	0	0	0	2	0	0	0	0	0	0	0	0	0	0	0	0	0	0	1	0	0	1	0	0	1	0	0	2	0	1	0	0	0	0	0	0	3	0	1	1	0	2	0	0	0	1	0	0	0	0	0	0	0	0	0	0	0	0	0	1	0	0	0	1	0	0	1	1	0	0	0	3	0	0	0	0	1	0	0	0	0	1	0	0	1	0	0	0	1	0	0	0	0	0	0	0	0	0	0	0	0	1	0	0	0	0	2	0	0	0	0	0	0	1	0	1	0	1	1	0	0	0	0	0	0	0	0	0	0	0	0	0	1	2	1	1	0	0	0	0	0	0	0	1	0	0	1	0	1	1	0	0	0	0	0	0	1	0	2	0	0	0	0	0	0	0	1	0	1	0	1	0	0	0	0	0	0	0	1	1	0	2	0	0	0	0	1	1	0	0	1	0	0	2	0	0	0	1	0	0	1	0	0	1	1	0	0	0	0	0	0	0	0	0	0	0	1	0	0	0	0	1	0	0	0	0	1	0	0	0	0	0	0	1	0	0	0	0	0	0	0	0	0	1	0	1	0	1	0	0	1	0	1	0	2	0	0	0	0	0	0	0	0	1	0	1	0	0	0	1	0	1	0	0	0	0	0	0	1	0	1	1	0	0	0	0	2	1	0	1	1	0	0	0	0	0	0	1	0	0	0	0	0	0	0	0	1	0	0	0	0	1	1	0	0	0	0	0	0	0	0	2	1	0	0	0	1	0	0	0	0	1	1	0	0	0	0	0	0	0	0	0	0	0	1	0	0	0	0	0	0	1	0	0	0	0	0	0	0	0	0	0	2	0	0	1	0	0	0	0	1	0	1	0	2	0	0	2	0	0	1	1	1	0	1	1	0	1	0	0	1	0	0	1	0	0	0	1	0	1	0	0	0	0	1	0	1	0	0	0	0	0	1	0	0	0	0	1	0	0	1	0	0	0	0	0	1	0	0	0	0	0	0	0	0	0	0	0	0	0	0	0	2	1	0	0	0	0	0	0	0	0	0	0	0	0	1	0	1	1	1	0	1	1	0	0	0	1	1	0	1	0	0	0	0	0	0	0	2	0	0	0	1	0	0	1	0	0	0	0	0	1	1	0	0	0	0	0	0	0	0	1	0	0	0	0	0	0	0	0	0	0	0	0	0	0	0	1	0	0	0	1	0	1	0	0	0	0	0	1	1	0	0	2	0	0	0	0	0	0	1	0	0	0	0	0	0	0	0	0	0	0	0	0	1	0	0	0	0	0	0	0	1	0	1	0	0	0	0	0	0	0	0	1	0	0	0	0	1	0	1	0	0	0	2	1	0	0	1	0	0	0	0	0	0	0	0	0	0	1	0	4	1	0	0	1	0	0	1	0	0	0	0	1	1	0	0	0	0	0	0	0	0	0	0	0	0	0	0	0	0	1	0	0	0	0	0	0	1	1	0	1	0	0	0	0	1	0	0	0	0	0	0	0	1	0	0	0	1	0	0	0	0	0	0	0	0	0	0	0	0	0	1	0	1	1	0	0	3	0	1	0	1	0	0	0	1	1	0	0	0	0	0	0	1	2	0	0	0	0
N0.HOG0010916	4	5	3	4	5	0	3	3	0	0	0	4	3	2	5	3	2	3	4	2	1	3	7	4	0	0	6	6	2	2	1	3	0	1	1	5	1	2	4	2	6	2	1	3	2	4	1	5	5	1	0	2	0	2	8	6	6	1	0	0	2	1	2	5	5	0	6	6	5	3	3	1	2	1	5	2	5	0	0	7	0	1	3	1	5	3	2	3	0	7	2	6	5	1	3	1	2	1	6	1	0	0	6	1	5	4	5	4	3	3	3	5	4	2	4	0	6	5	2	3	4	1	8	3	4	3	3	5	4	2	2	5	2	0	2	3	3	0	4	2	5	6	3	2	1	0	1	3	2	8	4	3	1	3	1	5	3	2	2	0	1	1	0	1	0	1	7	7	1	5	1	7	4	1	3	2	2	0	7	0	2	0	4	1	6	0	3	7	3	5	5	2	5	3	3	6	1	5	5	5	4	3	1	5	2	5	2	9	4	1	4	3	5	5	6	2	3	3	2	4	2	2	4	2	2	2	1	2	3	3	2	2	1	0	3	5	3	1	4	7	3	0	10	0	4	3	2	4	7	4	2	0	0	1	3	4	2	6	2	0	5	2	4	1	0	1	0	8	1	3	0	2	1	4	2	4	1	0	7	3	0	0	1	0	2	0	2	4	3	1	6	3	0	4	5	2	2	3	2	0	2	1	1	0	4	2	1	3	0	1	7	3	1	1	0	6	3	0	2	2	4	1	4	2	0	0	3	3	4	2	2	3	1	2	4	4	0	0	1	0	6	0	1	2	0	11	3	1	8	2	4	4	5	3	0	7	1	5	0	0	0	0	4	2	3	5	5	4	4	5	1	1	4	5	0	3	1	1	0	3	2	0	2	1	1	2	6	1	3	1	1	2	0	0	3	2	3	1	2	1	4	3	2	2	2	3	3	1	4	2	1	3	2	2	4	2	2	3	1	1	0	0	0	3	1	3	3	0	4	3	1	1	4	1	4	5	2	3	1	2	4	0	3	1	1	9	2	2	2	1	1	3	2	3	2	6	3	3	0	1	0	1	5	0	3	3	5	0	1	3	2	6	2	5	2	3	5	0	1	4	5	0	2	3	2	5	6	3	0	0	4	1	4	0	5	1	4	1	4	2	3	3	4	2	2	3	4	3	1	4	0	8	2	3	5	3	2	1	2	0	4	2	3	2	1	0	3	2	5	2	1	4	3	5	3	2	1	1	4	5	3	3	8	2	3	0	3	2	3	5	1	3	0	4	0	0	5	2	1	1	5	0	0	1	9	0	0	5	8	5	3	1	3	4	3	4	2	7	2	1	5	0	2	3	4	4	1	2	4	1	3	0	1	1	1	2	0	2	3	1	3	3	2	4	1	2	2	5	2	6	6	0	3	3	0	2	1	0	1	9	4	4	4	4	0	3	3	0	4	3	5	3	2	2	4	4	6	1	3	3	0	7	6	5	5	2	6	0	0	3	6	1	2	3	6	1	6	3	2	5	5	3	2	1	4	4	5	0	1	2	0	5	1	2	5	1	3	0	0	0	3	3	5	4	6	0	3	0	1	0	3	3	6	2	5	3	12	1	6	9	3	1	4	4	6	1	1	3	5	5	5	1	0	0	6	3	4	1	5	3	0	3	4	5	4	3	7	1	3	3	9	1	6	6	1	1	3	1	2	4	1	5	3	2	0	0	1	0	5	7	3	1	5	2	2	4	6	1	5	2	6	2	1	2	3	1	2	0	4	0	0	4	0	4	4	6	2	3	5	8	2	7	8	5	5	0	2	3	5	4	3	3	1	0	6	3	4	1	0	4	0	2	3	2	4	3	4	6	2	3	0	4	5	1	1	0	1	5	2	2	2	1	0	4	0	3	3	8	3	2	1	4	5	6	3	7	2	2	4	4	2	0	3	5	2	0	5	8	4	3	0	0	0	5	12	1	6	4	5	3	2	3	2	0	0	1	3	1	2	2	1	4	5	5	8	4	5	1	3	2	4	2	0	2	3	3	1	0	4	3	4	5	3	2	2	2	0	8	3	3	0	0	3	2	7	0	5	8	1	3	5	5	3	2	5	5	4	3	2	0	2	4	2	3	8	3	0	8	3	3	7	4	3	7	1	1	4	4	6	4	2	2	1	0	3	4	1	0	1	4	1	3	1	3	2	4	0	2	4	0	1	2	1	1	3	1	1	1	4	4	1	7	4	2	7	2	2	2	2	0	1	10	7	3	4	6	0	5	0	4	1	8	0	2	2	1	1	2	2	3	4	4	1	3	4	3	6	6	1	4	2	6	1	1	3	7	1	2	2	0	2	1	0	5	3	1	1	2	2	5	5	2	2	3	3	0	2	1	4	2	2	3	3	1	1	1	3	5	3	0	1	5	1	7	5	2	3	3	3	4	3	3	5	3	2	5	4	3	3	2	3	0	0	0	1	0	7	2	1	1	1	1	1	2	0	2	5	6	2	0	0	1	4	2	6	4	1	2	3	2	3	0	8	3	2	5	3	1	1	3	6	7	3	4	1	2	2	5	7	3	6	0	1	3	6	0	2	2	3	0	4	4	2	5	0	5	2	1	1	2	4	4	5	1	1	8	2	5	2	8	4	2	2	3	2	2	0	1	2	2	1	4	1	2	1	5	1	5	1	1	2	2	3	3	3	0	8	3	1	3	2	0	1	3	5	7	4	7	2	1	0	4	6	0	5	1	4	4	6	2	3	1	1	3	3	4	2	2	0	1	4	0	0	6	3	1	2	3	5	2	7	2	1	1	0	6	8	4	2	4	1	1	2	4	4	2	0	4	3	1	6	6	4	8	5	6	3	1	2	3	3	7	1	4	3	1	0	5	4	4	0	2	0	4	0	4	1	2	0	3	4	0	2	1	0	4	4	0	3	9	0	0	7	1	3	3	0	2	1	2	0	1	0	3	3	5	1	3	1	5	1	3	2	3	1	1	3	3	4	4	4	3	4	0	0	1	2	3	2	2	9	4	5	1	1	4	5	3	4	3	2	4	4	3	2	3	2	6	2	5	5	3	6	2	2	0	8	1	0	0	2	4	1	6	1	2	5	1	1	0	2	4	9	0	2	0	2	7	3	4	4	3	5	1	2	2	4	5	4	0	0	0	3	4	9	4	1	2	9	0	4	3	6	0	0	0	6	1	6	4	1	3	6	0	6	6	6	4	1	5	1	3	0	3	6	1	2	2	7	6	4	2	3	4	0	9	2	0	8	7	1	4	2	2	0	1	0	3	1	8	2	4	5	0	3	3	0	5	2	0	4	6	3	7	1	9	1	1	2	1	3	2	3	0	5	1	1	4	1	5	5	0	4	5	2	2	0	1	4	5	9	4	0	3	3	5	3	0	0	7	1	1	2	1	2	3	0	4	3	1	3	3	3	4	7	1	2	1	5	3	0	1	1	5	6	2	6	1	5	4	4	1	4	4	0	2	2	3	3	4	4	4	1	1	0	3	5	0	7	4	1	2	2	5	5	4	8	2	4	3	1	4	1	0	5	7	0	1	2	2	5	1	0	2	5	4	0	2	4	4	8	3	2	3	5	4	1	6	1	4	5	4	4	3	2	2	1	4	3	0	1	1	7	3	11	2	7	2	2	7	4	3	4	3	2	6	7	1	0	6	1	2	1	6	5	4	0	4	4	4	2	3	1	2	6	3	1	1	1	7	6	7	2	3	4	6	0	0	2	3	4	6	0	1	0	7	3	3	1	4	4	3	2	0	2	4	2	0	3	4	2	1	4	4	1	1	6	7	0	5	3	3	1	5	4	2	1	4	7	1	7	2	2	4	4	3	1	5	3	0	0	2	3	6	4	2	3	6	3	0	3	3	3	2	1	4	1	1	3	0	1	2	2	3	3	2	0	0	5	1	5	2	1	4	5	0	2	1	2	3	3	2	3	3	0	6	2	6	2	3	4	3	3	5	3	5	5	1	2	5	3	3	1	0	1	2	2	0	5	1	3	1	3	2	1	1	7	0	0	4	2	0	4	3	0	2	5	9	5	2	0	5	3	2	3	3	1	0	4	2	1	2	5	0	4	1	3	0	0	3	8	1	1	1	0	3	6	0	6	0	2	10	9	2	3	1	2	1	2	5	5	1	1	4	3	0	4	6	1	5	5	1	3	6	5	0	4	1	1	0	2	4	2	3	1	0	6	3	0	2	1	7	0	4	1	1	0	2	0	1	0	5	5	1	4	3	0	2	5	5	1	2	2	3	0	1	2	1	0	1	1	5	8	1	1	9	1	2	4	1	1	7	6	4	3	5	1	1	0	5	2	5	3	1	3	3	1	1	1	9	4	3	0	2	3	3	2	9	6	1	3	8	1	2	6	2	4	0	2	2	1	5	2	5	2	3	3	7	3	1	1	1	8	0	0	3	2	1	0	0	1	5	2	0	3	4	4	3	2	3	1	8	1	3	1	4	4	1	5	1	3	2	5	5	4	4	3	5	2	1	0	1	8	0	6	4	1	2	4	2	1	2	1	2	4	8	2	8	3	2	7	4	3	4	5	7	1	0	2	0	2	4	5	1	3	2	4	0	3	0	6	6	9	1	0	1	1	1	0	6	2	2	1	5	5	0	3	0	4	7	5	4	4	0	0	6	5	0	4	1	6	4	6	0	4	4	2	3	10	3	6	3	3	5	0	5	5	3	2	3	6	2	1	1	4	0	6	3	5	0	2	1	4	8	4	2	2	4	3	0	2	1	1	1	4	3	3	6	3	5	4	0	7	1	0	2	3	1	1	3	3	0	1	4	1	2	4	5	3	1	2	4	0	2	0	2	5	2	3	7	3	6	2	7	1	2	4	0	4	1	3	4	4	1	6	4	4	5	3	1	1	3	7	0	0	2	3	3	3	2	8	1	2	2	1	3	3	2	1	9	5	0	2	0	8	1	1	3	1	0	1	2	2	3	3	0	5	0	1	1	0	3	7	3	3	4	2	9	1	3	3	3	3	4	2	1	1	5	5	2	7	2	2	2	4	2	3	1	2	1	0	2	0	2	0	3	2	7	1	2	1	1	4	2	1	3	6	1	7	2	8	0	5	1	4	3	3	0	1	4	3	2	1	10	1	4	3	9	2	2	1	1	0	4	2	0	4	9	3	5	4	0	4	2	1	0	5	0	0	2	2	1	1	4	2	2	0	2	2	2	0	4	6	4	0	6
N0.HOG0000207	1	1	1	1	0	1	1	1	0	1	0	2	0	2	3	2	1	3	0	0	2	2	1	3	0	2	0	1	2	2	0	5	0	0	2	1	1	1	1	2	2	3	2	1	0	0	1	2	3	0	0	2	1	3	3	1	3	1	1	1	5	1	0	1	5	0	3	1	1	5	3	0	2	2	0	3	3	0	0	0	0	1	1	3	3	0	1	1	0	1	1	3	3	0	1	2	0	0	3	0	0	0	4	0	1	0	1	5	0	1	4	2	1	1	3	0	3	4	4	3	2	2	4	4	1	2	2	1	1	2	4	5	3	0	1	0	1	0	3	2	2	2	0	4	0	0	0	0	2	4	1	5	0	0	0	2	1	1	3	0	2	0	0	2	1	1	3	1	1	3	1	5	0	0	1	2	2	1	5	2	1	0	4	0	3	1	2	1	1	1	7	1	4	2	1	0	0	1	1	0	0	3	1	0	1	2	0	1	4	1	1	3	4	5	1	0	0	1	3	3	2	4	2	2	1	2	0	3	5	1	1	9	0	0	4	2	3	2	1	1	1	3	2	0	1	4	3	4	6	5	0	0	0	3	2	2	0	2	1	0	2	1	1	0	0	0	2	2	2	4	0	4	3	2	1	1	2	2	2	4	0	0	4	0	4	0	1	5	4	3	2	2	0	1	1	2	1	4	3	0	0	0	0	1	1	0	0	2	0	1	0	2	2	0	1	4	0	0	2	2	5	2	4	2	0	0	1	2	1	0	1	0	1	4	6	1	3	2	0	0	1	1	0	1	1	3	1	1	1	2	2	2	4	4	1	2	2	5	1	3	2	0	1	2	2	5	1	2	0	1	0	0	1	0	0	0	0	0	0	1	0	1	0	2	1	0	0	0	4	2	3	0	1	0	5	1	2	0	0	4	1	1	0	0	1	2	2	1	4	0	1	1	3	2	4	2	2	2	1	2	1	0	0	1	1	1	0	1	3	1	4	1	2	0	3	2	0	2	0	0	4	0	1	4	5	4	0	0	1	0	4	0	0	3	1	1	3	1	0	2	0	5	1	0	3	2	7	0	1	1	0	1	4	1	2	3	3	0	0	2	2	0	1	1	1	4	2	3	0	1	1	2	1	0	1	4	1	1	2	1	0	3	2	2	0	1	2	5	2	3	0	3	2	1	2	0	3	3	0	0	3	2	3	0	6	0	3	2	2	4	1	4	1	1	6	0	0	1	1	1	1	5	4	1	1	0	2	2	7	0	0	1	0	3	1	0	4	0	0	0	4	2	1	0	4	0	0	5	0	1	2	0	4	1	1	3	1	5	0	1	4	0	2	1	2	3	0	0	2	3	2	2	1	1	0	2	3	2	4	1	0	6	2	6	2	0	1	3	0	2	0	1	2	2	1	0	2	1	1	4	1	2	1	3	0	1	1	0	1	0	3	2	3	2	2	3	1	0	4	2	1	1	1	0	2	1	2	0	1	1	3	0	0	1	1	1	2	5	4	4	1	0	3	2	1	0	3	0	1	2	2	3	1	1	2	2	0	1	0	0	0	1	4	1	1	6	1	1	2	1	1	5	2	2	0	2	2	1	3	2	3	2	3	4	3	1	2	2	2	3	0	1	3	1	6	0	1	0	2	0	0	2	1	0	3	1	2	2	1	5	0	0	0	3	1	0	1	0	0	2	1	0	2	0	1	2	2	0	2	2	2	1	0	0	1	1	3	0	0	2	1	3	2	0	0	1	1	0	6	1	4	3	0	2	3	2	3	1	3	3	0	2	1	2	0	1	0	2	1	2	1	2	2	1	4	3	2	3	2	4	0	2	1	1	3	3	3	4	2	1	0	2	3	0	0	0	0	2	3	2	0	1	1	4	2	0	1	2	0	3	0	1	3	3	1	4	0	1	2	1	3	1	1	4	3	2	4	2	0	4	0	4	0	2	2	1	0	2	1	1	2	3	0	0	1	1	0	0	3	3	2	2	4	3	1	1	2	3	1	6	2	0	0	3	3	2	1	0	5	1	5	1	4	1	0	0	0	3	1	4	0	0	3	2	3	0	1	2	0	3	6	3	2	3	3	1	4	1	2	0	2	0	1	0	1	4	1	2	0	1	0	3	6	2	0	0	4	0	2	2	1	2	1	0	3	0	1	0	0	0	1	4	0	1	0	1	0	3	1	0	0	1	0	0	0	0	0	1	5	0	1	1	0	1	5	3	0	0	3	0	2	2	5	2	1	2	0	0	1	2	2	0	0	2	2	1	0	3	2	0	3	0	1	2	2	1	2	1	0	2	0	1	1	0	0	4	1	1	0	0	3	1	0	1	1	1	1	3	1	4	1	1	0	1	2	1	4	1	4	1	3	0	0	2	0	0	3	3	2	0	2	3	6	4	1	2	0	4	3	4	2	2	3	3	0	2	0	2	2	2	1	0	0	3	0	1	1	1	1	0	0	1	1	0	0	4	2	1	4	0	0	3	4	2	2	1	2	2	0	1	3	1	1	5	3	0	0	8	4	2	2	0	3	7	0	1	1	2	0	1	2	0	0	0	2	1	5	1	1	1	4	2	0	2	0	4	0	0	0	2	1	0	5	1	4	2	3	1	0	1	1	1	4	1	1	0	3	1	0	5	1	0	1	1	0	0	5	3	1	0	1	0	1	3	1	1	1	0	1	1	0	1	0	1	2	1	8	1	1	1	0	2	1	0	1	0	0	1	3	3	1	3	1	1	2	2	1	2	3	1	3	0	0	5	2	4	0	1	1	1	2	0	1	0	0	1	5	2	0	0	0	2	1	2	0	2	2	2	3	1	2	4	2	1	3	3	4	2	4	0	3	2	2	1	0	2	0	0	5	4	3	3	0	4	1	1	1	1	1	2	0	2	3	3	2	0	2	0	1	4	0	0	1	1	4	2	1	3	0	2	2	0	0	5	1	3	0	3	1	1	0	2	1	2	0	2	3	3	0	2	3	3	3	0	2	0	5	0	1	3	1	2	1	1	0	5	4	0	0	3	3	3	1	4	5	1	3	1	0	6	2	1	2	1	1	0	4	0	0	0	0	1	0	2	0	3	3	3	1	0	2	3	3	1	2	1	3	3	1	2	3	1	2	1	2	3	1	4	3	0	0	0	3	0	3	2	1	0	2	0	6	1	4	0	3	0	2	3	2	0	2	1	4	0	2	0	2	6	1	1	0	5	2	2	1	7	4	0	3	4	4	2	1	2	0	1	3	0	3	3	0	1	0	1	0	1	0	2	0	0	2	0	1	0	1	3	2	3	1	0	3	1	3	2	3	3	3	1	1	0	2	3	3	3	1	6	3	5	0	5	2	0	1	2	0	1	0	2	0	2	2	4	0	1	2	0	0	0	0	2	0	2	0	1	0	4	1	4	3	2	1	5	3	2	2	3	2	1	1	2	0	0	1	2	2	2	2	0	1	2	1	4	0	4	0	1	2	0	1	2	1	3	4	3	2	2	3	0	4	0	0	3	0	0	1	1	5	3	1	2	1	0	2	0	2	3	0	1	1	5	2	2	0	1	1	2	2	1	0	3	2	3	0	3	4	2	0	1	1	3	3	1	3	1	3	0	0	2	1	0	0	1	2	4	3	2	2	2	2	4	1	2	0	0	1	4	1	2	0	3	2	0	0	2	0	0	2	1	0	0	0	1	2	2	0	2	1	1	0	2	3	1	3	1	1	3	0	0	2	2	1	5	0	1	0	3	2	2	0	5	1	2	0	0	3	2	0	0	2	2	5	1	4	0	0	0	2	3	0	0	3	8	1	2	2	1	0	1	1	3	0	2	4	0	3	0	1	5	2	1	0	1	5	0	6	0	4	1	4	1	4	0	1	2	1	0	1	1	0	0	1	3	0	4	2	0	1	0	1	3	2	0	1	5	3	1	0	0	1	0	4	4	2	1	1	3	5	2	2	4	2	3	2	1	3	3	1	2	2	2	0	0	0	1	4	1	1	0	2	1	2	1	0	1	2	4	1	0	0	4	1	1	4	0	4	5	2	0	2	2	0	2	5	5	0	2	1	1	5	5	1	0	3	2	3	3	0	0	0	2	3	1	2	0	5	2	3	0	0	1	3	1	2	1	5	1	3	0	0	2	1	1	4	2	3	1	5	1	0	2	4	4	0	0	3	0	2	0	1	1	0	3	0	3	1	0	3	3	1	1	0	2	0	6	0	0	0	1	1	1	0	2	7	0	4	2	0	1	2	2	0	2	4	1	1	3	1	0	0	2	1	3	3	2	0	5	2	1	3	2	1	1	5	1	2	1	1	3	7	2	2	2	1	2	2	1	0	0	4	1	4	1	1	5	2	4	0	1	5	2	0	3	0	2	1	1	1	0	0	1	0	1	0	1	0	1	3	2	1	0	2	3	2	0	0	4	1	1	0	1	2	3	1	0	3	3	1	0	1	2	1	2	3	2	1	0	0	3	2	2	3	2	1	1	2	0	3	2	3	3	1	0	3	0	6	2	3	1	0	2	1	5	1	0	2	4	2	0	2	3	2	0	1	0	3	2	0	1	3	0	2	2	2	3	4	1	0	2	5	1	1	1	1	1	0	1	0	0	0	0	2	0	0	0	1	2	2	1	4	2	4	0	0	1	2	3	2	0	4	3	2	4	3	0	2	2	4	4	2	3	0	3	3	5	0	1	2	1	0	6	2	3	0	0	1	1	3	2	1	0	0	0	3	3	4	1	0	0	1	0	2	1	1	2	2	2	0	3	2	6	3	0	5	2	1	2	0	2	0	4	1	0	0	2	1	2	2	1	1	0	0	1	0	3	0	2	2	1	1	1	0	2	1	3	0	3	2	4	3	0	0	2	1	0	1	0	2	2	4	0	0	1	2	0	0	1	0	1	4	0	2	0	0	4	0	4	1	1	0	1	1	2	0	2	2	0	0	1	1	0	1	4	2	0	6	1	0	1	2	0	1	3	0	2	1	0	4	5	2	1	1	4	0	1	0	0	0	2	2	6	3	1	3	2	2	1	3	2	1	0	1	5	0	1	0	2	1	6	0	0	1	2	0	2	1	2	1	2	4	0	0	0	1	0	2	2	1	0	2	1	1	2	1	0	1	0	2	3	1	2	1	1	0	3	1	0	4	3	1	1	1	1	0	1	3	0	2	1	2	1	2	6	1	0	0	1	0	2	1	3	0	1	4	0	0	2
N0.HOG0003602	2	7	2	3	2	2	6	6	0	0	0	0	2	1	3	3	6	7	4	2	5	1	2	7	0	4	5	3	2	1	4	2	0	1	0	3	2	0	0	2	8	3	1	5	1	6	4	3	5	1	6	2	4	6	4	4	2	0	1	1	5	1	3	5	4	1	5	4	5	1	3	3	2	2	6	2	2	0	0	3	0	0	3	1	1	1	1	2	1	4	6	3	5	1	2	1	1	0	2	4	0	1	6	3	2	2	7	1	3	3	5	5	0	4	3	1	4	3	3	2	5	9	11	4	2	2	3	2	2	4	2	6	2	1	8	2	5	0	7	3	3	1	4	5	3	0	6	2	12	0	2	1	1	1	1	0	6	6	1	0	3	0	0	0	2	0	9	2	6	4	0	4	4	3	5	2	0	3	2	1	6	0	4	0	2	1	0	7	4	3	4	7	6	3	2	5	2	2	3	4	7	3	2	3	6	4	3	7	7	0	0	4	3	4	4	1	4	4	2	4	2	0	4	0	1	4	1	3	4	4	2	3	5	3	2	5	6	3	5	5	1	0	11	1	5	5	5	2	3	9	0	0	1	5	1	8	7	4	0	0	4	2	1	2	0	0	3	3	2	12	5	5	4	2	4	2	5	1	1	1	0	0	4	0	3	0	5	3	0	4	6	5	0	1	2	4	3	9	1	0	0	2	0	3	5	1	1	1	0	1	12	2	6	1	3	9	2	2	0	6	4	0	3	5	1	0	0	2	7	1	2	0	0	4	4	3	1	3	5	1	8	0	2	3	1	3	2	4	5	4	3	9	5	3	2	4	9	8	0	2	3	2	7	2	5	3	0	7	6	2	1	4	4	3	0	3	4	1	0	2	0	1	2	1	1	2	4	1	4	2	0	1	5	4	4	1	2	4	0	5	2	1	0	5	2	3	3	3	3	3	1	6	4	1	5	1	4	5	4	1	0	0	0	3	6	4	3	4	5	0	4	2	1	1	8	4	2	5	2	0	0	0	4	3	4	9	1	1	5	1	2	5	1	5	5	3	1	1	0	4	0	2	6	0	2	5	7	1	3	3	0	5	1	1	2	2	5	0	0	3	4	2	5	3	4	4	6	6	0	0	0	1	2	0	7	7	4	0	1	1	1	3	3	2	4	5	2	6	2	5	0	0	3	3	7	1	7	1	1	0	4	5	2	1	0	0	4	2	2	2	1	4	3	7	3	2	7	5	6	11	3	6	4	9	1	0	5	6	4	3	0	7	1	2	0	0	8	1	2	1	2	0	2	0	6	1	0	3	7	3	3	1	3	5	8	3	1	11	1	2	2	0	1	11	1	4	1	4	3	0	5	0	2	1	1	6	0	1	4	3	1	1	5	2	1	1	5	4	1	6	5	1	1	6	3	1	4	0	2	2	2	2	2	2	0	3	3	0	1	1	6	1	6	2	2	3	8	2	3	3	2	4	1	2	1	2	3	1	2	2	11	0	2	4	2	3	7	3	3	6	4	4	4	2	1	2	4	1	1	3	1	3	2	1	12	3	3	3	2	1	3	1	4	4	2	2	3	3	0	0	1	4	8	2	3	1	8	0	5	9	4	2	7	5	2	0	0	4	1	3	1	3	0	3	1	0	5	1	5	7	1	0	0	7	5	5	6	1	1	4	2	2	4	6	1	0	2	2	0	7	2	2	1	3	2	0	0	0	2	6	2	3	6	1	5	6	7	1	6	2	0	2	6	4	2	0	4	1	5	1	1	1	2	0	3	8	0	4	1	2	1	1	6	2	2	0	2	2	5	5	5	2	3	2	6	5	2	1	0	5	1	0	2	6	2	2	4	4	2	1	0	6	0	0	2	2	1	0	7	1	6	2	2	5	6	0	0	3	6	2	0	5	4	2	4	5	0	4	4	2	3	3	4	5	4	1	3	5	1	5	0	0	0	2	5	1	4	0	1	3	4	3	0	0	4	4	3	0	1	6	0	5	8	3	4	3	8	2	2	1	5	0	0	4	5	2	2	0	9	3	3	0	7	1	0	5	0	1	3	2	1	1	6	1	7	0	3	5	3	2	2	9	6	1	9	8	2	4	5	0	1	0	3	7	9	5	1	1	2	5	8	2	11	1	4	2	5	1	1	4	5	1	3	0	1	1	3	0	0	2	0	3	1	5	0	3	1	2	2	1	1	4	0	2	4	2	4	2	3	1	1	0	4	1	4	2	4	1	1	0	1	2	3	1	3	4	0	3	1	1	1	6	0	2	2	2	0	5	5	2	3	0	3	2	2	2	4	7	4	1	1	5	2	0	3	4	0	0	0	0	1	0	0	1	2	2	1	3	2	7	2	4	2	5	5	0	2	2	6	2	3	0	0	0	0	2	2	5	4	0	2	7	4	6	7	3	3	3	0	4	1	2	3	7	0	3	0	0	4	4	6	0	0	3	3	2	4	1	2	3	5	0	3	3	0	3	3	8	3	0	0	5	8	3	5	2	0	3	1	5	2	1	4	3	1	5	1	3	2	0	3	2	3	3	0	1	1	3	0	3	9	1	6	3	9	7	4	7	6	6	4	3	6	0	0	5	1	1	2	7	5	0	6	1	1	2	4	8	1	4	3	5	2	0	6	1	5	0	0	7	3	5	1	2	6	4	4	4	3	1	3	0	2	7	4	1	4	1	0	5	0	1	0	1	5	2	5	6	5	3	0	4	5	1	7	0	8	6	3	6	2	4	4	4	5	3	0	2	6	4	2	0	2	7	3	2	2	5	2	3	9	2	3	1	2	4	2	3	2	2	0	2	1	3	0	0	1	4	2	2	2	2	5	0	7	4	2	5	3	3	3	3	3	1	5	3	2	2	5	5	6	0	0	7	4	4	0	2	1	3	3	3	2	2	1	3	4	0	5	11	1	0	9	1	4	2	1	1	1	3	2	1	2	4	2	3	1	1	1	5	3	5	3	4	1	4	2	1	7	2	9	4	3	0	3	0	7	9	4	6	4	8	6	0	0	5	3	2	1	2	0	2	1	5	3	4	4	5	1	1	2	5	3	0	0	2	7	0	0	2	4	5	2	3	1	1	6	7	0	0	6	1	3	1	1	8	4	3	1	4	5	4	3	0	3	0	4	6	7	0	0	0	8	2	5	5	6	3	6	0	2	1	5	0	6	3	4	3	1	2	3	1	6	0	7	6	5	3	0	2	3	7	2	3	4	2	0	1	3	5	5	0	3	5	0	3	4	2	2	7	0	3	1	0	0	0	0	7	0	5	2	1	8	1	7	6	0	0	4	2	5	5	5	3	2	7	5	0	1	3	0	2	5	3	7	3	4	5	4	6	4	0	0	2	2	3	2	0	2	5	3	3	0	2	1	4	0	2	0	3	7	3	1	6	4	6	3	3	2	3	0	3	4	3	6	2	4	0	1	5	1	2	2	3	3	1	5	2	7	2	2	4	4	3	0	1	1	2	4	4	11	2	1	0	3	8	9	0	2	3	2	2	4	3	3	2	3	4	0	4	0	1	3	0	1	6	0	3	1	1	2	4	0	3	5	3	1	4	1	1	2	3	1	5	0	4	2	2	3	3	4	0	3	1	3	6	4	6	2	0	0	0	5	3	6	11	4	0	2	8	4	3	4	1	0	4	12	1	0	4	6	1	3	5	1	3	0	5	1	0	0	0	4	1	0	1	2	1	1	4	2	3	2	2	0	2	0	3	4	3	4	5	1	0	0	4	3	2	0	4	5	3	0	0	3	4	1	1	6	9	5	2	3	4	0	1	5	9	1	3	3	3	0	9	1	2	1	4	1	2	7	3	3	4	4	3	1	3	3	0	1	5	0	7	2	2	3	8	2	4	9	2	2	1	3	1	4	5	2	0	4	6	5	4	3	0	2	0	2	4	3	6	0	6	3	0	1	0	3	5	0	1	4	3	2	4	6	9	3	9	1	4	7	2	6	5	3	1	2	4	2	2	3	1	1	1	0	0	5	1	7	4	1	0	5	5	2	2	2	1	1	0	5	7	3	1	5	9	0	1	3	5	1	1	6	3	1	0	2	6	2	2	6	2	2	0	1	3	1	3	3	2	4	0	6	4	5	0	9	0	6	5	3	1	7	0	1	0	0	10	4	0	2	6	5	1	5	1	1	5	3	6	0	2	2	1	6	0	1	1	3	0	2	2	0	1	2	3	1	2	2	8	0	5	6	0	1	4	0	1	4	2	3	0	3	3	4	2	6	4	2	7	2	1	6	2	1	4	0	5	0	1	5	1	0	3	4	1	10	4	1	3	11	7	3	6	2	1	1	0	4	4	1	2	4	3	1	2	6	6	4	0	1	3	2	6	0	12	5	1	4	5	2	0	3	6	8	1	3	1	1	2	2	3	1	4	2	9	0	1	1	4	5	0	0	5	3	3	0	3	0	4	0	1	2	3	4	0	3	3	5	4	3	4	2	0	1	4	3	3	4	1	5	2	6	2	4	4	3	3	1	4	7	1	7	5	3	2	8	2	4	4	0	4	5	9	4	2	2	4	2	6	1	4	4	4	0	0	4	1	6	2	2	2	2	3	0	1	1	3	3	4	8	1	1	1	2	1	2	3	2	1	2	7	1	3	0	2	4	9	8	5	1	1	2	2	3	0	5	1	5	3	9	0	2	4	6	6	2	2	5	2	5	7	4	4	2	1	1	0	2	1	6	1	7	0	4	5	3	0	3	0	5	6	1	0	0	4	3	0	2	2	3	1	2	4	0	5	1	2	11	4	7	3	0	7	2	3	0	2	6	1	0	3	4	0	3	3	0	4	2	1	0	2	0	3	6	7	2	7	3	5	2	1	0	2	0	3	1	3	0	3	0	1	6	3	5	4	4	1	2	1	3	3	0	2	1	6	5	1	8	2	0	6	0	3	2	4	2	3	3	2	1	2	6	0	3	3	8	1	2	4	5	4	11	2	10	3	0	4	0	2	2	10	5	3	4	9	0	2	1	10	2	4	4	1	1	3	3	4	2	2	3	0	5	4	3	5	3	0	0	2	0	2	0	3	3	4	0	0	8	5	2	2	0	4	1	2	3	2	2	0	4	2	2	8	3	0	2	1	3	5	2	1	5	1	1	1	0	1	2	5	0	4	6	0	2	7	2	0	4	1	4	1	4	0	5	2	0	7	3	3	0	4	0	3	0	2	5	0	0	2	3	4	1	3
N0.HOG0001173	3	4	3	3	2	1	3	3	1	0	1	2	0	4	2	1	4	3	1	2	5	1	1	4	3	3	4	4	0	2	1	5	0	4	1	2	2	0	0	3	6	2	2	0	0	1	2	2	2	1	1	4	2	2	2	2	1	0	0	1	3	1	1	0	2	0	1	1	3	2	1	1	1	1	1	3	3	0	0	4	0	1	1	2	0	0	3	1	2	4	2	2	3	0	0	2	1	1	3	2	1	1	2	1	2	1	3	0	5	3	3	4	0	5	3	0	2	2	2	2	0	1	8	3	2	1	2	2	1	4	1	1	1	0	0	1	2	0	8	0	4	4	1	3	3	0	1	1	1	2	3	3	0	0	0	0	3	1	3	0	1	0	1	0	2	1	5	1	1	4	2	2	1	1	2	1	7	1	0	1	2	0	4	1	2	3	4	0	2	2	3	4	7	2	1	3	0	3	7	2	2	3	5	2	4	3	1	5	5	1	0	1	3	3	3	3	0	2	2	2	2	4	3	0	1	2	2	6	0	1	2	2	2	2	3	4	3	4	0	5	1	0	4	0	3	2	2	3	2	5	1	3	0	3	1	1	4	1	0	0	2	1	1	2	0	3	2	5	2	4	1	0	1	3	1	1	3	4	1	1	1	0	3	0	5	0	2	6	2	6	0	1	0	4	4	2	2	3	1	3	1	1	0	0	3	1	0	1	1	0	4	3	2	1	0	7	2	1	2	1	3	0	1	1	4	0	3	3	4	0	1	1	1	0	2	4	1	1	1	1	4	1	2	1	0	4	3	4	7	1	1	3	2	4	5	3	3	4	0	1	0	2	2	0	2	2	1	1	1	2	0	5	3	1	0	2	6	1	0	0	1	1	1	0	0	3	0	1	1	2	2	1	1	3	2	5	2	1	0	0	3	2	0	3	0	2	3	6	3	1	0	2	3	3	3	0	3	4	3	2	1	1	0	0	2	2	1	2	2	3	4	3	2	4	6	4	4	4	0	0	0	1	1	3	2	4	2	3	2	1	4	3	6	4	3	1	2	0	0	4	0	3	4	1	5	1	4	0	2	4	0	5	2	1	5	4	1	0	0	4	1	0	3	2	1	4	2	1	0	3	2	1	6	0	3	3	2	0	4	2	2	2	1	3	5	3	7	3	4	3	0	3	2	1	3	0	2	0	2	0	4	3	0	2	3	0	1	1	3	1	0	2	1	0	3	2	1	3	1	4	4	3	2	2	0	0	5	2	3	4	1	2	0	3	0	0	11	3	1	1	7	0	0	0	5	0	0	3	4	4	2	1	1	6	1	5	2	5	1	0	4	0	1	5	2	6	2	2	6	2	2	0	1	1	2	6	1	2	8	3	2	3	0	4	2	1	1	0	1	4	1	1	2	3	1	0	3	1	2	4	1	5	0	2	0	2	5	0	4	2	2	0	2	3	3	3	5	4	2	3	0	1	3	0	4	1	0	0	2	5	7	0	3	4	1	1	5	2	1	1	1	1	7	5	2	2	1	0	2	1	4	4	2	2	3	0	5	0	0	0	0	1	4	3	2	4	4	1	3	0	3	3	2	3	5	4	11	1	4	2	3	4	5	4	1	0	0	4	5	3	1	1	0	1	4	2	2	3	2	4	0	3	1	1	5	5	2	1	4	2	1	4	1	6	1	1	1	0	0	6	1	4	1	0	0	1	1	0	0	3	6	3	8	0	6	6	2	1	3	3	4	2	0	1	2	0	0	2	7	2	1	1	0	3	0	4	2	2	0	3	3	2	5	2	2	1	0	1	1	4	5	4	0	1	6	1	2	2	0	1	0	3	0	5	3	2	5	2	2	0	0	1	4	0	1	0	0	4	3	6	5	0	4	3	6	1	5	2	3	1	0	5	3	5	5	8	1	2	5	2	7	2	4	4	3	0	2	1	2	1	0	1	1	1	7	2	0	2	2	4	2	2	4	1	1	1	2	2	1	6	3	2	2	5	1	7	6	2	9	0	2	1	0	2	2	1	1	0	1	3	1	3	2	2	0	0	0	2	3	3	2	1	2	3	5	0	2	2	3	0	5	2	3	2	1	5	4	5	4	1	4	0	2	5	1	0	0	5	0	2	3	3	2	0	3	3	2	1	3	0	1	1	2	0	2	2	6	0	1	0	1	3	2	5	4	3	1	1	3	0	1	2	0	0	2	2	0	6	3	2	4	0	2	2	1	0	1	1	4	4	2	0	3	1	1	2	0	3	0	3	1	0	0	2	1	1	0	3	3	3	2	2	1	5	0	3	6	1	0	6	0	5	1	0	0	0	0	2	7	0	2	3	0	5	0	1	1	3	4	7	2	4	2	1	2	1	0	5	6	0	1	3	3	1	0	1	1	5	1	1	2	5	3	3	3	0	5	5	3	2	0	8	0	5	0	2	1	0	3	0	4	0	0	4	7	0	5	0	2	4	3	0	1	6	1	2	3	5	2	1	0	3	2	2	4	3	0	2	0	2	2	1	2	5	1	3	0	1	4	2	3	1	1	3	1	0	3	1	2	1	4	4	1	0	5	3	1	1	1	5	9	4	2	3	0	2	0	1	4	1	1	7	2	0	0	3	3	2	2	1	5	2	1	2	4	2	1	2	0	2	4	3	0	3	1	1	3	4	1	0	2	1	4	6	2	2	2	1	2	1	0	0	0	2	3	1	0	3	0	2	1	2	5	0	3	0	4	3	1	0	2	1	2	3	1	3	1	0	4	6	2	0	2	6	3	3	0	2	1	6	4	0	1	0	3	5	4	3	2	5	0	1	0	2	0	3	1	3	1	2	2	1	1	2	5	0	0	3	2	2	4	6	4	1	3	0	1	0	2	4	3	0	1	6	0	2	0	3	1	5	1	5	1	1	2	0	5	1	3	3	1	0	4	3	3	3	2	1	2	1	2	0	2	4	3	4	1	1	0	5	1	4	1	0	2	2	4	5	2	3	7	2	2	0	4	0	1	0	2	2	1	5	1	0	0	1	6	0	1	1	5	2	1	0	1	4	1	6	0	2	1	4	3	1	1	0	5	0	0	1	0	4	2	3	2	5	5	3	0	0	0	1	3	1	2	0	1	5	1	5	6	5	4	1	4	1	8	4	3	0	0	2	5	5	4	1	3	2	7	1	1	1	3	1	2	0	3	2	2	0	3	1	5	1	1	4	5	2	3	7	4	1	4	3	5	1	3	1	5	5	6	2	2	3	3	1	1	1	0	3	0	6	1	0	0	1	1	5	1	5	4	2	2	0	4	3	0	1	0	0	6	1	1	2	2	3	2	1	3	5	0	4	2	1	1	0	1	2	3	4	1	0	0	5	1	1	0	2	3	3	4	2	3	3	1	4	3	0	1	6	1	3	4	2	3	5	2	6	4	2	0	2	6	1	4	1	4	2	1	3	5	4	0	2	6	3	3	1	3	2	0	1	5	1	0	5	3	2	0	4	2	4	2	0	1	6	5	1	2	1	2	1	0	2	0	0	0	3	3	0	1	5	2	0	3	3	1	3	2	2	1	3	0	0	1	2	3	4	2	2	3	2	0	1	6	3	0	4	0	1	3	2	5	1	3	4	2	3	3	0	0	0	2	4	3	2	3	1	2	5	2	1	3	1	0	3	3	1	0	0	3	0	0	2	2	3	2	3	2	6	1	0	0	2	3	3	2	1	1	4	3	5	1	5	3	1	1	0	2	3	2	6	0	0	0	7	2	1	0	4	5	2	0	1	1	1	1	1	4	3	4	1	4	0	0	1	4	6	0	0	1	3	2	2	2	1	3	1	3	5	4	4	1	0	1	4	1	4	2	1	3	1	2	4	3	1	2	2	2	3	1	1	3	1	3	2	4	2	3	0	1	4	2	2	2	0	2	0	2	4	2	5	3	1	1	2	0	2	0	6	10	1	0	3	1	1	4	3	1	5	3	1	5	2	3	5	3	5	1	4	5	2	0	1	5	1	0	0	3	1	1	5	1	0	3	1	4	2	0	3	2	0	4	2	4	2	4	3	2	2	1	0	2	1	3	2	2	0	3	3	1	8	5	2	0	3	5	4	0	1	5	2	4	0	6	2	3	1	6	0	2	5	5	1	5	0	0	1	1	2	7	0	1	2	4	0	2	3	1	2	0	1	0	3	3	0	0	0	0	4	0	5	2	1	0	0	4	4	2	3	1	7	1	3	0	0	1	2	0	0	0	2	3	0	3	2	1	0	3	4	4	3	2	1	4	1	3	1	1	6	0	3	1	1	0	3	2	0	3	5	1	7	6	2	1	2	1	1	1	2	1	0	2	2	2	2	0	3	5	2	7	1	0	4	2	3	0	2	4	4	1	4	1	1	5	1	1	1	2	1	1	3	2	1	0	2	1	7	0	1	6	2	0	0	0	3	4	7	0	0	2	4	0	1	5	2	2	0	2	2	0	3	3	1	4	1	2	6	4	0	2	3	1	4	2	1	6	0	4	4	1	1	5	1	2	6	9	2	2	1	1	5	2	2	1	2	1	3	5	3	1	0	1	7	2	0	1	1	5	0	2	1	1	2	7	0	3	1	4	0	2	7	1	0	0	4	2	0	2	2	2	0	4	3	2	4	1	2	3	3	1	1	5	2	2	2	8	0	9	4	3	2	10	0	2	5	3	3	2	0	1	1	0	7	4	5	4	2	1	3	4	2	1	3	4	0	5	2	4	2	1	4	9	4	2	2	5	2	3	0	1	2	3	2	1	3	2	1	3	1	1	2	6	2	0	0	7	4	0	2	4	0	0	3	2	4	2	3	2	2	2	2	0	1	0	4	2	3	7	7	2	1	0	2	3	2	2	2	2	1	0	1	3	0	6	3	4	2	3	1	0	3	3	0	0	0	3	3	4	1	2	0	2	2	0	4	1	3	1	4	6	1	0	1	1	0	4	4	3	1	1	1	5	0	4	2	4	3	3	2	1	0	0	6	1	3	9	4	1	2	2	4	0	4	2	3	1	5	2	6	2	1	2	2	4	1	4	1	2	0	1	2	0	1	0	2	3	3	0	0	1	3	2	6	2	2	4	5	1	3	2	1	2	6	3	2	3	4	0	2	4	3	0	3	1	0	4	1	4	1	1	2	0	2	5	2	1	4	5	2	1	2	4	2	1	0	4	2	1	5	2	2	0	3	0	3	1	2	3	3	0	2	3	1	1	3
N0.HOG0004424	1	4	1	0	2	4	5	3	0	0	0	6	1	4	2	1	2	5	1	5	2	6	7	1	0	0	1	1	2	4	4	1	0	1	1	3	1	2	0	2	1	3	2	1	1	2	1	4	2	0	1	1	1	3	7	1	2	1	1	1	3	0	2	1	6	1	4	4	1	4	3	2	3	1	5	2	2	0	0	4	0	1	3	4	2	5	3	1	2	3	1	3	2	0	2	2	1	0	3	2	0	0	5	2	2	1	6	1	2	1	4	2	1	4	0	0	2	2	3	3	2	1	5	0	2	0	3	2	4	4	1	4	3	0	3	5	1	0	2	1	2	2	0	2	0	0	1	1	4	3	2	1	0	0	1	2	1	0	1	0	1	1	0	2	0	0	6	2	0	2	2	3	1	0	6	4	0	0	3	0	5	0	5	1	0	0	1	2	2	3	1	2	2	3	1	3	1	3	2	5	0	2	2	5	0	4	0	5	5	2	0	1	1	5	2	2	0	2	1	3	1	0	4	1	0	0	0	0	0	1	0	4	2	3	3	0	2	1	2	2	2	0	4	0	1	2	1	3	3	2	0	1	1	4	0	3	3	2	0	0	2	1	1	0	0	0	2	4	1	2	0	4	0	4	1	0	1	1	5	1	1	0	1	2	3	0	3	2	4	4	3	3	1	1	1	3	1	6	1	0	1	0	0	1	2	1	4	3	1	1	6	8	4	1	2	2	1	1	2	0	3	0	1	3	1	0	0	2	4	2	6	2	0	2	2	6	1	1	2	1	4	0	0	1	2	6	2	4	10	0	1	3	1	7	3	3	1	3	0	0	2	3	2	1	3	1	3	4	3	2	1	3	2	5	0	2	6	7	0	3	1	1	0	5	0	3	2	3	1	2	0	0	3	0	7	2	0	0	1	2	2	0	0	0	2	1	0	1	0	1	0	1	0	0	2	1	4	2	0	0	1	0	0	0	2	3	2	2	1	0	1	0	0	0	3	2	0	4	0	0	3	1	5	3	1	7	2	2	2	1	3	1	4	2	2	2	2	1	0	2	0	3	3	0	2	2	1	0	1	4	0	3	4	3	2	3	2	0	0	1	2	0	0	4	1	0	2	5	0	3	2	5	5	0	4	0	3	0	0	4	1	2	0	3	3	0	2	5	5	2	0	3	1	1	4	0	1	1	1	0	0	3	1	0	0	0	4	3	6	3	0	4	2	1	4	1	2	1	0	4	4	1	8	1	2	0	1	1	2	2	0	2	3	3	0	0	2	1	1	0	4	0	2	0	3	1	0	3	1	1	2	0	3	3	1	2	0	9	3	0	0	0	2	3	3	2	1	5	3	2	3	1	5	1	1	3	0	3	5	2	0	2	2	2	1	1	3	4	0	4	2	2	1	3	1	4	3	1	2	4	3	3	2	3	1	2	3	0	6	1	4	4	2	2	2	2	4	5	3	2	2	5	6	0	2	3	1	0	1	2	8	0	1	2	3	2	2	3	3	1	0	0	4	3	1	1	7	0	1	1	1	0	1	2	6	2	1	1	0	1	1	0	4	3	7	1	1	2	0	2	2	2	2	2	1	2	5	1	6	3	2	4	1	3	1	0	1	4	1	5	1	1	0	0	3	2	7	0	1	1	0	1	2	6	3	4	5	2	2	2	5	2	2	2	0	0	0	0	3	9	0	5	2	0	3	2	0	0	0	2	6	2	1	0	2	2	3	0	1	3	1	2	0	1	3	1	2	0	6	1	1	0	1	0	0	4	4	1	2	6	0	4	4	1	2	0	1	3	5	2	4	1	3	2	7	1	3	2	1	1	0	5	1	2	3	4	3	1	4	2	0	2	2	3	1	0	0	3	2	1	1	0	2	2	1	0	0	2	0	3	2	2	3	1	0	2	0	1	0	5	3	1	5	3	5	1	3	3	1	2	0	2	1	0	4	3	2	1	3	2	2	0	1	0	1	3	2	3	2	2	4	0	5	3	1	1	6	3	3	3	5	0	0	6	4	1	3	0	2	2	0	2	1	1	0	3	0	4	2	5	0	0	5	1	4	0	2	3	0	5	0	2	2	1	4	0	1	3	1	2	3	1	2	1	3	3	0	5	1	3	5	4	1	2	4	2	4	4	0	1	1	2	3	0	0	0	1	0	1	1	0	1	1	0	2	2	0	0	0	0	0	3	1	0	1	2	1	0	2	2	2	1	2	1	3	0	1	3	3	2	1	3	2	1	3	3	1	1	1	2	0	2	0	4	1	1	0	1	1	2	4	4	1	1	0	0	2	3	1	4	0	3	1	2	1	1	0	1	2	2	4	4	0	3	0	0	0	4	0	5	2	1	1	2	0	0	0	1	7	0	3	1	0	0	0	2	1	3	2	0	0	2	1	8	4	2	1	2	2	6	2	2	0	2	1	6	0	2	0	1	3	1	0	6	2	0	2	0	2	0	2	0	6	0	1	1	4	4	1	0	1	3	5	1	5	0	0	1	1	2	3	4	5	7	2	2	1	1	3	2	1	2	2	2	0	0	0	0	6	1	4	1	1	3	3	3	4	1	0	1	2	5	2	1	0	3	0	0	2	2	3	2	2	1	1	1	2	3	3	1	1	2	2	0	1	2	1	5	0	5	1	3	2	3	1	3	2	2	0	4	0	1	1	6	4	2	2	1	1	2	1	0	0	2	4	1	2	1	3	2	0	4	5	0	2	0	4	4	0	0	1	1	2	3	1	3	0	1	2	0	1	1	1	6	1	1	2	1	2	4	4	1	1	0	5	0	2	5	1	1	0	2	3	1	0	0	4	1	1	1	3	1	1	3	4	3	2	1	3	3	4	3	3	1	1	0	0	2	1	1	3	2	0	3	2	6	0	5	0	1	2	7	3	4	2	0	3	0	0	1	0	0	3	1	1	2	3	0	2	1	0	1	2	2	1	1	1	3	1	2	2	1	3	1	0	3	4	2	0	1	3	3	1	0	2	0	4	4	4	4	1	5	5	0	0	2	1	0	2	2	5	1	0	2	5	1	0	4	1	0	3	3	3	2	0	3	4	0	0	4	2	3	1	7	0	1	5	1	0	0	4	2	6	0	0	3	2	2	0	2	5	8	2	1	5	3	4	2	0	0	0	1	3	1	4	1	2	3	3	0	3	0	2	0	5	1	5	1	6	1	2	1	5	0	1	1	6	3	5	4	1	8	2	3	2	2	4	2	4	6	1	3	3	2	3	2	3	2	2	3	2	4	0	1	0	0	0	5	0	3	1	1	4	1	2	3	0	3	1	2	2	1	2	2	1	3	3	1	3	1	2	0	0	1	3	1	0	1	3	2	4	1	0	5	0	1	1	1	1	0	4	3	1	2	3	2	1	1	1	1	0	3	4	2	2	7	1	4	1	0	0	3	3	0	8	2	3	1	3	0	1	0	2	3	3	2	4	2	4	2	1	1	2	1	0	0	1	1	0	3	3	4	1	1	0	2	4	0	2	1	2	2	3	2	0	2	2	1	3	4	2	3	3	0	1	2	0	4	3	1	3	2	0	2	0	0	0	2	1	2	1	3	1	1	2	6	0	2	1	2	0	2	5	1	1	0	1	3	2	0	1	1	3	3	0	4	2	1	4	3	6	0	1	1	1	0	2	1	0	2	2	0	0	4	1	0	2	3	1	2	0	2	3	1	3	1	1	3	1	2	2	0	0	4	4	0	0	3	3	0	2	1	0	3	0	2	2	1	0	3	2	0	1	1	3	1	0	0	2	1	0	0	3	2	0	0	4	3	1	1	7	6	0	2	3	2	0	1	2	0	3	1	2	1	1	1	0	5	1	0	1	3	0	7	3	1	1	2	3	2	7	1	5	1	1	1	3	1	6	0	4	7	1	4	4	0	3	1	0	2	0	1	1	4	1	1	0	1	0	1	1	2	3	1	1	2	2	4	1	6	3	3	5	3	5	2	1	0	1	3	1	0	2	0	2	2	0	1	2	3	4	3	4	0	1	1	4	2	0	1	2	0	3	1	3	2	1	2	2	2	1	2	0	2	1	5	0	0	8	2	0	2	5	2	1	1	3	3	0	1	1	1	0	4	1	3	2	1	6	2	1	3	4	2	9	0	2	1	0	3	2	0	1	2	0	0	2	1	0	6	5	4	1	0	2	1	2	1	3	1	0	0	2	1	0	1	2	1	1	0	0	5	0	1	2	1	0	2	0	1	2	6	5	0	2	2	1	4	5	1	7	8	1	5	8	1	2	2	0	2	0	0	4	6	0	3	6	1	6	4	0	1	3	3	2	1	1	1	1	2	3	3	1	3	1	4	0	1	2	2	1	0	1	2	4	2	1	6	2	1	4	5	2	0	3	3	2	0	2	0	3	1	2	2	6	3	2	6	1	2	0	5	1	1	0	3	2	2	0	0	0	0	3	0	2	3	2	0	2	2	1	1	1	6	0	4	1	4	3	1	3	0	5	7	1	1	1	1	0	1	2	3	6	0	3	4	4	4	3	5	3	3	0	4	4	8	2	2	1	3	5	2	1	5	2	0	0	0	0	1	2	1	4	3	7	1	1	0	3	1	4	2	4	0	0	0	1	0	2	3	3	0	2	3	2	1	1	3	1	3	5	2	6	0	1	3	3	0	1	3	4	5	3	0	1	6	2	2	0	2	2	0	2	1	1	1	2	1	1	3	1	1	1	1	7	2	1	2	0	2	1	1	3	3	2	1	1	1	2	0	0	1	3	0	1	3	3	3	2	1	4	3	5	2	0	3	2	0	0	1	2	0	0	2	1	4	2	1	1	4	1	0	0	1	0	2	1	4	2	4	0	2	1	3	0	1	2	3	0	1	0	3	2	0	2	1	7	4	1	0	2	1	2	0	0	2	3	1	3	0	3	0	0	3	1	1	3	0	0	3	3	3	2	0	3	0	3	2	2	0	2	1	1	5	4	1	4	1	3	4	0	4	4	4	2	5	3	9	2	3	2	5	2	3	4	4	3	2	3	4	2	3	4	0	1	1	3	1	4	1	0	1	0	1	0	1	3	1	0	0	3	4	3	1	0	3	0	4	2	2	4	0	2	1	1	1	3	1	2	3	1	3	0	1	3	0	1	0	4	0	3	1	0	5	5	1	7	1	0	1	7	1	4	1	1	2	5	2	0	4	3	6	0	1	0	1	2	3	6	1	1	1	3	1	1	0
N0.HOG0006951	1	1	0	0	1	0	5	0	0	1	0	0	0	1	0	0	0	0	2	3	1	0	0	0	0	0	1	0	0	1	1	1	0	0	0	0	0	0	1	1	1	2	2	0	0	1	0	2	0	0	0	2	0	0	2	0	0	0	0	0	3	0	1	0	0	0	0	3	0	1	3	0	3	0	1	2	2	0	0	2	0	0	0	1	0	1	1	1	0	1	1	1	2	0	1	0	1	0	0	1	1	0	0	0	0	0	1	0	2	2	0	1	0	1	1	0	1	1	0	0	2	3	0	0	0	0	1	1	2	1	0	0	1	0	0	0	0	0	4	1	1	1	2	0	0	0	1	0	0	0	1	1	0	0	0	0	2	1	1	0	0	0	0	1	0	0	6	1	0	0	0	1	2	0	2	2	0	0	2	0	2	0	2	0	0	0	1	2	0	0	0	0	4	2	1	2	1	0	3	0	0	0	0	1	0	1	0	1	2	0	1	0	1	1	1	1	1	3	0	0	1	0	4	0	0	2	1	0	0	1	0	1	0	0	2	0	0	0	1	0	0	0	3	0	0	0	0	0	3	1	0	0	0	2	1	0	1	1	0	0	2	0	1	0	0	0	0	1	0	1	0	1	0	0	2	0	2	1	1	0	1	0	0	0	0	0	0	4	0	0	1	0	0	2	1	1	0	1	1	0	0	0	0	0	0	0	0	1	0	0	0	0	0	1	1	1	1	0	0	2	0	0	0	1	0	0	0	0	3	0	0	0	0	0	2	1	0	0	5	0	0	0	1	0	0	0	1	2	2	0	1	1	0	1	0	0	1	0	0	0	1	0	2	0	0	1	1	2	1	0	0	0	0	1	0	2	1	0	0	0	0	0	0	0	0	2	0	0	1	0	0	1	2	0	0	0	2	0	0	2	0	0	0	0	0	1	0	0	0	0	0	0	0	1	1	0	1	0	1	1	0	0	0	1	0	0	0	3	0	0	1	0	0	0	2	0	1	1	1	0	0	0	2	3	1	2	2	0	0	0	0	2	0	1	2	3	0	0	0	1	0	0	1	0	1	0	0	0	1	1	0	1	1	1	0	1	1	0	0	2	2	1	0	1	1	1	0	2	0	0	3	0	1	0	0	0	1	0	1	0	1	1	2	0	2	0	1	3	0	0	0	1	1	2	2	0	0	0	1	0	1	1	1	0	1	0	1	0	2	0	0	0	2	1	1	0	0	0	1	0	1	0	2	1	0	0	1	0	0	0	0	5	0	0	0	0	3	1	0	1	0	0	0	0	0	0	0	0	1	0	1	0	2	0	1	0	0	0	0	0	0	0	1	1	0	1	1	1	1	0	1	1	1	0	0	1	0	1	2	1	0	0	0	0	0	0	3	0	0	1	0	0	0	2	0	0	0	0	0	0	0	1	1	2	1	0	0	0	5	1	0	3	0	0	2	0	2	0	3	0	1	0	0	0	2	1	0	0	0	1	2	0	1	1	0	2	2	2	1	0	0	2	0	1	1	0	2	0	0	1	1	0	0	0	7	0	0	0	0	1	0	0	0	2	0	3	0	2	0	0	0	1	0	0	1	0	0	0	1	1	2	1	1	4	0	0	1	2	0	0	0	2	0	0	1	0	2	0	0	0	0	1	0	3	0	1	1	0	1	2	1	0	1	1	1	0	0	0	0	1	1	0	0	0	0	0	0	0	1	1	0	0	0	0	0	1	1	0	1	0	2	1	0	1	1	1	0	0	0	0	1	0	0	0	0	0	0	0	1	1	0	0	1	2	0	0	0	1	0	0	2	0	0	0	0	0	1	0	0	1	1	0	0	1	1	2	2	1	1	3	0	0	0	0	0	0	0	1	0	3	3	0	0	2	2	0	0	2	1	0	0	2	0	0	0	3	0	0	0	0	0	2	1	2	2	0	2	2	1	0	0	0	0	0	0	0	0	0	0	1	1	2	1	0	3	0	0	1	1	1	0	1	1	0	0	0	2	3	2	1	0	0	0	2	0	2	0	0	2	1	0	0	0	0	0	0	0	0	0	0	0	0	1	3	1	0	2	2	1	1	0	4	0	0	0	1	0	3	3	0	2	1	0	3	2	3	0	2	0	1	2	1	1	0	1	1	0	0	0	1	1	0	1	0	0	0	0	0	0	2	0	0	0	1	2	2	0	1	0	0	0	2	0	0	1	0	1	1	4	0	2	0	0	1	1	0	2	0	2	0	0	0	1	0	0	1	0	0	0	0	0	0	0	1	0	1	0	1	0	2	2	0	0	1	0	0	1	1	0	0	0	0	0	1	0	0	0	0	0	0	1	2	0	1	3	0	4	0	1	2	0	0	1	1	0	0	1	0	0	1	0	2	0	0	0	0	2	1	1	1	0	1	0	1	0	0	2	3	0	4	1	1	0	1	0	1	0	0	0	0	3	0	0	1	0	0	1	0	0	2	2	0	1	0	0	0	0	0	0	0	0	2	0	2	1	0	1	0	0	1	1	0	1	1	0	1	0	2	0	0	1	0	1	1	0	0	1	1	1	1	1	0	1	0	3	2	0	0	3	1	2	0	1	0	0	0	0	0	0	1	0	0	1	0	0	1	2	2	0	0	0	0	1	0	1	1	0	0	0	1	1	1	1	0	0	3	0	1	1	0	0	0	0	3	0	0	2	0	0	1	0	0	0	0	1	0	1	0	0	0	0	2	1	0	1	1	3	0	1	0	0	0	0	0	0	0	0	0	2	2	0	0	0	0	1	0	1	2	2	0	3	0	0	0	0	1	1	2	0	1	0	0	0	1	0	2	1	1	0	0	0	0	0	2	2	1	1	2	0	1	1	0	1	0	0	0	1	1	0	2	2	0	1	2	1	0	1	0	0	0	0	0	1	0	0	0	1	0	1	1	0	0	1	1	1	3	0	1	0	0	1	0	1	2	2	1	0	1	1	1	2	1	1	2	0	1	1	3	0	1	0	1	1	0	1	0	1	2	1	1	1	1	0	0	1	0	0	0	0	0	2	0	0	2	1	0	0	2	2	1	0	1	1	2	0	2	0	0	0	2	0	0	0	2	1	1	2	0	0	0	0	1	0	0	2	1	1	0	0	1	1	4	0	0	1	2	2	1	1	0	0	0	1	1	1	0	0	0	0	0	0	0	1	0	3	0	0	0	0	0	0	0	0	1	0	2	1	0	2	0	0	3	2	1	1	0	1	1	0	0	1	1	0	2	1	0	0	0	0	2	0	0	0	0	0	2	1	0	0	1	1	3	0	0	0	1	0	1	0	0	0	2	0	0	0	2	2	0	3	0	0	1	0	0	0	3	0	0	1	2	0	0	1	1	0	0	1	0	1	2	0	0	0	1	0	2	1	0	0	0	1	0	2	0	0	2	0	1	0	1	0	2	3	0	1	1	0	1	1	0	0	0	1	0	1	1	0	0	0	1	0	0	2	0	0	0	2	0	1	2	1	0	0	0	0	1	5	0	0	1	0	0	1	0	0	0	0	0	0	0	1	1	1	0	2	1	0	0	2	1	1	1	0	3	1	1	0	0	0	1	0	1	1	1	0	1	0	1	1	1	1	3	0	1	3	2	1	0	0	0	0	0	3	2	1	1	1	0	0	2	0	1	2	0	0	1	9	0	0	0	1	0	0	5	0	1	1	0	0	0	0	3	2	2	0	1	1	0	0	1	2	1	3	0	0	1	0	4	2	0	1	1	0	1	0	0	0	0	0	1	2	1	0	0	0	1	0	0	1	0	1	0	2	3	0	1	0	5	0	0	4	0	0	0	1	0	1	0	1	1	2	1	0	1	0	2	0	1	1	0	0	0	0	0	0	2	1	0	0	0	0	1	0	0	2	0	1	0	0	0	3	0	0	1	0	0	0	0	2	3	1	1	2	1	0	0	1	0	0	0	3	1	0	0	0	1	1	1	0	1	0	2	0	1	1	0	0	0	0	0	1	2	1	0	0	0	0	0	0	0	2	0	0	0	0	0	1	0	0	0	0	0	0	1	1	0	1	1	0	1	1	1	0	0	1	0	1	0	2	1	0	1	1	0	0	0	0	3	0	0	1	1	2	0	0	1	0	0	0	0	1	1	1	1	2	0	3	0	0	1	3	0	0	0	0	0	1	2	0	1	1	1	1	2	2	0	1	0	2	0	0	1	0	0	0	0	4	1	1	0	1	1	0	1	1	0	0	0	0	0	1	3	0	0	0	3	0	0	0	0	1	3	0	0	4	0	0	0	0	0	0	3	2	1	0	0	2	0	1	0	0	2	3	1	1	0	0	1	4	0	0	1	1	0	0	1	0	3	0	0	2	0	0	1	1	0	0	0	2	2	0	1	2	0	1	1	1	0	1	0	0	2	1	0	0	1	2	3	0	0	1	0	3	0	0	3	2	1	0	1	0	0	0	0	4	0	0	0	0	0	1	7	1	1	0	0	0	1	0	2	2	1	2	2	2	0	1	3	1	0	1	0	0	0	0	0	1	0	0	1	1	0	0	2	1	2	2	0	0	0	0	0	1	0	0	1	1	0	1	0	1	2	1	1	1	1	0	0	1	0	1	0	0	0	0	0	1	0	0	1	2	0	0	0	0	0	0	1	1	4	2	4	0	0	1	1	1	0	2	0	2	1	4	0	0	1	3	1	0	0	1	0	0	1	0	1	1	2	0	2	1	2	0	0	2	0	0	2	1	0	1	0	2	2	0	1	0	0	1	0	0	1	1	0	0	1	0	0	3	0	3	1	2	0	0	1	1	0	0	3	0	0	0	2	0	0	1	2	0	1	0	1	0	1	0	0	0	1	2	2	0	0	0	1	1	0	0	2	1	0	0	1	1	0	1	0	1	0	0	0	1	1	2	1	0	0	2	0	0	0	0	0	0	1	0	3	0	0	1	5	0	1	0	2	2	0	3	1	0	0	0	1	1	0	1	0	2	0	1	0	0	0	1	3	0	0	0	3	0	0	1	0	1	2	1	0	1	1	0	0	0	2	1	0	1	3	0	4	1	0	0	1	0	0	0	0	0	0	0	0	1	0	2	0	0	1	2	2	1	0	1	0	1	1	2	3	2	0	1	1	0	0	0	3	0	1	0	2	0	2	1	0	0	0	0	1	2	1	0	2	2	1	2	0	0	0	1	0	1	1	1	4	0	2	0	3	0	2	0	1	0	0	1	1	0	0
N0.HOG0010979	1	2	1	1	0	1	0	1	0	0	0	1	0	1	1	0	0	4	1	1	0	0	1	3	0	1	2	2	0	0	2	1	0	0	1	0	0	0	1	0	2	1	0	2	0	2	1	0	0	0	1	0	2	2	2	2	0	0	0	0	1	0	2	1	1	0	2	1	2	0	1	1	0	0	1	0	0	0	0	1	0	0	0	3	0	1	2	1	0	0	0	0	2	0	2	0	0	0	0	0	0	0	3	0	0	1	1	0	0	0	2	0	0	0	1	0	0	0	0	0	0	0	2	1	0	0	1	1	1	1	1	2	0	0	0	0	0	0	4	0	6	1	1	1	1	0	2	0	0	2	0	2	0	1	0	3	1	1	1	0	0	0	0	0	0	0	3	0	0	3	0	0	0	0	0	1	1	0	2	0	0	0	1	1	2	0	1	0	1	2	1	1	2	2	1	2	0	2	1	1	1	0	0	1	2	2	0	3	0	0	2	2	1	0	0	0	1	2	3	4	0	0	0	0	0	2	0	0	0	0	1	1	0	1	0	3	1	0	3	0	0	0	1	0	2	0	2	1	2	2	0	0	1	1	2	3	1	1	0	0	1	0	0	0	0	0	2	0	0	2	0	0	0	0	0	1	2	1	1	0	0	0	2	0	1	0	2	2	0	2	0	0	0	3	0	0	2	0	0	0	0	0	0	0	3	0	0	0	0	1	5	1	1	2	2	1	0	0	1	0	2	1	1	3	1	0	0	1	0	0	2	2	0	1	1	0	1	0	0	0	1	0	1	1	0	0	2	1	2	4	0	1	2	2	0	1	2	1	0	0	1	1	3	0	3	0	2	0	0	2	2	0	1	1	0	0	1	0	0	0	0	1	0	0	0	0	2	0	2	0	0	0	0	0	3	1	0	2	0	1	4	1	0	2	0	1	2	0	0	0	0	3	2	2	1	0	1	0	0	1	0	0	0	0	0	0	1	1	3	2	0	0	2	0	1	3	1	1	0	0	1	0	2	1	0	1	2	1	2	2	1	0	1	1	3	1	2	1	0	0	0	0	2	1	2	0	1	0	1	2	0	0	1	1	1	0	0	0	0	0	0	0	1	3	2	1	2	2	0	1	2	0	1	0	0	0	1	0	1	1	1	1	0	2	2	2	2	2	1	1	0	0	0	0	1	0	2	0	1	0	2	1	0	0	0	0	2	1	2	1	0	0	2	1	2	1	2	0	0	1	2	1	2	1	0	0	3	0	1	0	2	0	0	2	0	0	4	1	0	0	0	0	1	0	0	0	0	2	1	1	2	0	1	2	0	0	0	6	0	0	0	0	2	1	2	1	1	1	0	3	0	1	1	0	0	1	0	2	0	1	0	0	0	0	0	0	1	2	0	2	2	0	0	1	0	1	1	1	1	0	0	2	2	0	0	3	1	0	1	1	2	0	0	0	0	2	1	0	0	0	1	1	3	2	1	2	1	1	0	0	0	0	2	0	2	0	5	0	0	2	0	3	1	1	1	0	3	0	0	3	1	0	1	0	1	2	2	0	1	1	0	1	1	1	3	1	1	1	0	1	1	1	2	2	0	0	3	0	1	0	0	0	2	0	2	0	0	1	1	0	0	0	0	0	1	2	0	0	0	1	0	1	2	1	1	2	3	1	0	2	2	2	0	0	0	0	0	1	1	1	1	1	0	1	1	0	0	0	0	1	2	1	2	0	1	2	0	0	1	0	1	1	0	0	1	0	0	0	2	0	0	1	0	0	2	1	0	1	0	1	0	1	2	0	0	0	1	3	1	1	1	1	1	2	1	2	1	0	0	2	0	1	0	1	1	0	1	1	1	3	0	1	0	2	0	0	0	4	3	0	0	0	0	3	0	0	0	3	0	0	0	1	2	4	2	1	0	1	3	1	2	2	1	1	1	2	0	2	1	1	0	1	0	0	1	0	1	0	1	1	4	1	4	0	2	0	1	2	0	3	0	1	1	1	3	4	0	1	0	1	1	0	0	2	1	1	1	0	2	0	0	0	1	0	0	2	0	2	2	2	1	0	0	1	2	0	1	1	1	0	2	0	1	1	1	3	0	1	0	0	0	3	1	0	0	1	0	0	1	0	2	0	2	0	0	0	1	0	2	0	0	0	0	0	1	0	0	0	0	1	0	1	0	0	0	3	0	2	0	0	0	2	1	0	2	1	0	1	0	0	0	0	1	0	0	0	0	1	0	0	2	0	1	2	0	4	0	2	1	2	0	0	0	1	2	0	0	1	2	0	0	0	0	1	1	0	0	1	1	0	0	0	1	0	0	0	0	0	2	0	1	0	0	3	1	1	2	1	1	0	1	0	1	1	1	0	3	2	2	2	1	2	1	2	0	3	2	3	1	0	1	1	3	3	0	1	0	1	1	1	1	0	3	0	0	0	0	0	2	4	1	0	0	0	2	0	1	1	2	0	4	1	1	3	0	1	1	0	1	0	0	2	0	0	0	1	0	1	0	0	4	0	2	2	0	2	1	2	2	0	0	0	0	2	0	1	0	0	0	2	3	0	1	0	3	0	2	1	0	4	2	3	0	0	0	1	0	0	1	0	1	0	1	0	0	0	3	2	0	0	1	0	0	0	0	1	0	0	0	1	1	0	1	1	1	0	2	3	0	2	1	0	0	3	1	0	0	1	0	0	0	0	0	0	1	0	2	2	0	1	0	1	0	1	1	0	2	1	2	0	1	0	1	0	0	2	1	1	1	1	1	0	2	0	0	5	1	2	1	0	0	0	1	1	0	0	1	1	1	1	0	0	1	1	0	0	1	0	1	0	1	3	0	2	0	0	0	0	0	1	2	0	0	0	2	3	0	1	1	3	0	1	0	2	0	3	0	1	1	0	0	1	1	0	0	2	0	1	0	1	0	0	2	0	0	0	0	2	0	1	1	0	1	1	1	1	0	2	0	1	0	2	2	0	0	0	2	1	0	0	3	1	3	0	0	0	3	2	1	0	1	5	1	0	0	2	1	0	0	1	0	2	1	1	1	0	0	1	0	1	3	2	1	0	1	0	0	0	0	0	2	0	1	1	1	2	0	1	2	0	0	2	2	2	0	0	0	1	0	2	2	2	0	0	1	1	1	2	2	0	2	2	0	1	2	1	4	2	1	0	0	0	1	1	1	0	0	3	3	2	2	0	0	0	3	2	0	2	2	1	0	0	1	0	1	1	1	0	0	1	1	1	0	1	0	0	0	2	2	1	0	0	1	0	0	0	0	1	1	0	2	2	0	0	0	2	0	2	2	0	1	2	4	1	0	1	1	0	1	0	0	4	2	0	2	0	1	0	0	3	0	0	1	2	0	0	0	1	0	0	1	2	0	1	2	0	0	0	0	1	2	4	2	0	0	1	0	1	1	1	1	0	2	0	3	0	0	0	0	3	0	1	0	2	2	1	2	2	3	1	0	2	1	2	0	1	1	0	3	2	1	0	0	0	0	2	0	0	0	1	1	0	1	2	0	0	1	0	2	1	0	1	1	0	1	3	0	0	2	5	0	0	0	4	0	0	0	0	0	1	0	0	1	3	0	0	0	1	1	0	0	0	2	0	1	0	1	2	1	0	0	0	2	1	2	1	1	1	0	1	0	1	2	0	0	3	1	0	1	1	0	0	0	0	1	1	1	1	0	1	0	1	0	1	2	0	0	1	0	0	0	0	0	2	1	1	0	1	0	0	2	1	1	0	0	0	0	0	0	0	1	2	1	0	0	0	0	0	5	1	0	2	0	2	0	0	3	0	0	2	2	1	0	1	0	0	0	1	0	0	1	2	0	0	0	0	0	0	0	0	0	2	0	1	0	0	2	3	1	2	3	0	0	0	0	0	0	0	2	0	0	0	0	1	2	0	1	0	1	2	0	1	0	0	3	0	1	1	0	1	0	0	0	3	0	0	4	1	1	3	0	1	2	1	2	2	0	1	3	1	2	0	1	0	0	0	1	0	1	1	1	0	0	0	1	1	2	0	0	0	1	0	0	1	1	1	0	1	0	1	1	2	3	1	1	1	0	0	1	1	0	0	0	0	2	1	1	0	0	0	0	0	1	0	0	1	5	0	3	0	0	1	0	2	0	0	2	0	0	0	0	0	1	1	1	0	0	0	0	0	0	0	0	0	2	1	1	0	1	2	1	1	0	1	0	0	1	3	3	1	0	1	0	1	1	0	0	1	0	1	0	1	0	0	1	1	0	1	1	1	1	2	1	1	1	0	2	0	0	1	0	0	4	0	0	0	1	1	2	1	1	0	2	2	1	2	0	1	0	0	0	1	4	1	0	2	0	0	3	1	0	0	0	2	1	2	2	1	2	1	0	1	0	0	3	1	2	1	1	0	0	0	0	0	2	0	1	1	0	0	1	1	0	0	0	0	1	0	0	0	0	3	0	0	1	2	4	0	2	0	1	0	2	3	0	1	1	1	1	3	1	0	1	1	0	1	1	2	2	0	0	1	1	0	0	1	0	1	0	2	1	1	0	1	1	1	1	0	0	1	0	1	0	1	0	0	0	0	1	0	1	0	1	1	0	1	0	1	2	0	1	0	2	1	0	1	0	0	1	1	2	0	1	2	1	0	0	0	2	2	2	3	1	1	0	3	5	0	1	1	0	0	1	0	0	4	4	1	0	0	1	0	0	3	0	3	2	2	0	2	1	0	1	0	2	1	0	0	2	0	1	0	0	1	0	0	0	0	1	0	1	0	1	0	1	1	1	2	0	0	4	0	1	2	0	1	3	0	0	1	0	2	0	4	0	1	1	0	4	1	0	0	0	0	0	0	1	0	1	0	1	2	2	1	0	0	0	1	1	0	0	2	1	0	1	1	1	3	5	0	0	1	0	0	0	3	0	2	2	0	0	2	0	1	1	3	0	1	0	1	2	2	0	0	2	0	0	0	1	0	0	2	0	1	0	0	1	0	0	1	0	1	2	2	1	2	1	2	1	0	0	0	1	2	1	1	3	0	0	2	0	1	2	0	0	0	1	0	1	1	0	2	0	0	0	0	0	0	0	1	0	0	0	2	1	1	1	0	1	0	2	0	0	1	2	3	1	0	0	0	1	1	0	0	1	2	1	1	1	0	1	0	0	1	1	0	1	0	0	1	0	1	2	0	1	0	0	0	2	1	1	0	0	0	0	2	0	0	0	1	1	1	3	0	0	4
N0.HOG0008872	0	0	0	1	0	0	0	0	0	0	0	0	0	0	0	0	0	0	0	1	0	0	0	0	0	0	0	1	0	0	0	0	0	0	0	0	0	0	0	0	0	0	0	0	0	0	0	0	0	0	1	0	0	0	0	0	0	0	0	0	0	0	0	0	0	0	0	0	0	0	0	0	0	0	0	1	0	0	0	0	0	0	0	1	0	0	0	0	0	1	0	0	0	0	0	0	0	0	0	0	0	0	0	0	0	0	0	0	1	0	0	0	0	0	0	0	0	0	0	0	0	0	0	0	0	0	0	0	0	0	0	2	0	0	0	0	0	0	0	0	0	0	0	0	0	0	0	0	1	0	0	0	0	0	0	0	0	0	0	0	0	0	0	0	0	0	0	0	0	0	1	0	0	0	0	0	0	0	0	0	0	0	0	0	1	0	0	0	0	0	0	0	0	0	0	0	0	0	1	0	0	0	0	0	0	0	0	0	0	0	0	0	0	0	0	0	0	0	0	0	0	0	1	0	0	0	0	0	0	0	0	0	0	0	0	1	0	1	1	0	0	0	0	0	0	0	0	0	0	0	0	0	0	0	0	0	0	0	0	0	0	0	0	0	0	0	0	0	0	0	1	0	0	1	0	0	0	1	0	0	0	0	0	0	0	0	0	0	0	0	1	0	0	0	0	0	0	0	0	0	0	0	0	0	0	0	0	0	0	0	0	0	0	0	0	0	0	0	1	0	0	0	0	0	0	0	0	0	1	0	0	0	0	0	0	0	0	0	0	0	0	0	0	0	1	0	0	0	0	0	0	0	0	0	0	0	0	0	0	0	0	1	0	0	0	0	0	0	0	0	0	0	0	0	0	0	0	0	0	0	0	0	0	0	0	2	0	0	0	0	0	0	0	0	0	0	0	0	0	0	0	1	0	0	0	0	1	0	0	0	0	1	0	0	0	0	0	1	0	0	0	0	0	0	0	0	1	1	0	0	0	0	0	0	0	0	0	0	0	0	0	0	0	0	0	0	0	0	0	0	0	0	0	0	0	0	0	0	0	0	0	0	1	0	0	0	0	0	0	0	0	0	0	0	0	0	0	0	0	0	0	0	0	0	0	1	0	0	0	0	0	0	0	0	0	0	0	0	0	2	0	0	0	0	0	0	0	0	0	0	0	0	0	0	1	0	0	0	1	0	0	0	1	0	0	0	0	0	0	0	0	0	0	0	0	0	0	0	0	0	0	0	0	0	0	0	1	0	0	0	0	0	0	0	0	0	0	0	0	0	0	0	0	0	0	0	0	0	0	0	0	0	0	0	0	0	0	0	0	0	0	0	0	0	0	0	0	0	1	0	0	0	0	0	0	0	0	0	0	0	0	0	0	0	0	0	0	0	0	0	0	0	0	0	0	0	0	0	0	0	0	0	0	0	0	0	0	0	0	0	1	0	0	0	0	0	0	0	0	1	0	0	2	0	0	0	0	0	0	0	0	0	0	0	0	0	1	0	0	0	0	0	0	0	0	0	1	0	0	0	0	0	0	0	1	0	0	0	0	0	0	0	0	0	0	0	0	0	0	0	0	0	1	0	0	0	1	0	0	0	0	0	0	0	0	0	0	0	0	0	0	0	0	0	0	0	0	0	0	0	0	0	0	0	0	0	1	0	0	0	0	0	0	0	0	0	0	0	0	0	0	0	0	0	0	0	0	0	0	0	0	0	0	0	0	0	0	0	0	0	1	0	0	0	0	0	0	0	0	0	0	0	0	0	0	0	0	0	0	1	0	0	0	0	0	0	0	0	0	0	0	0	0	0	0	0	0	0	0	0	0	0	0	0	0	0	0	0	0	0	0	0	0	0	0	0	0	0	0	0	0	0	0	0	0	0	0	0	1	0	0	0	1	1	0	0	0	1	0	0	0	0	0	0	0	0	0	0	0	0	0	0	0	0	0	0	0	0	0	0	0	0	0	0	0	0	0	0	0	0	0	0	0	0	0	0	0	0	0	0	0	0	0	1	0	0	0	0	0	0	0	0	0	0	0	2	0	1	0	0	0	0	0	0	0	0	0	1	0	0	0	0	0	0	0	0	0	0	0	0	0	0	0	0	0	0	0	0	0	0	0	0	0	0	0	0	0	0	0	0	0	0	0	0	0	1	0	0	0	0	0	0	0	0	0	0	0	0	0	0	0	0	0	0	0	0	0	0	0	0	0	0	0	0	0	0	0	0	0	0	0	0	0	0	0	1	0	0	1	0	0	0	0	0	0	0	0	0	0	0	0	0	1	0	1	0	0	0	0	0	0	0	1	0	0	0	0	0	0	0	1	0	0	0	0	0	0	0	0	0	0	0	0	0	0	0	0	0	0	0	0	0	0	0	0	0	0	1	0	0	0	0	0	1	0	0	0	0	0	0	0	0	0	0	0	0	0	1	0	0	0	0	0	0	0	0	1	0	0	0	0	0	0	0	0	1	0	0	0	0	0	0	0	0	0	0	0	0	0	0	0	0	0	0	0	0	0	0	1	0	1	0	0	0	0	0	0	0	0	0	0	0	0	0	0	0	0	0	0	0	0	0	0	0	0	0	0	0	1	0	0	0	0	0	0	0	0	0	0	0	0	0	0	0	0	0	0	0	0	0	0	0	0	0	0	0	0	0	0	0	0	0	0	0	0	0	1	0	0	0	0	1	0	0	0	0	0	0	0	0	0	0	0	0	0	0	0	0	0	0	0	0	0	1	0	0	1	0	0	0	0	0	0	0	0	0	0	0	0	0	0	0	0	0	0	0	0	0	0	0	0	0	0	0	0	0	0	0	0	0	1	1	1	0	0	0	0	0	0	0	0	0	0	0	0	0	0	0	0	0	0	0	0	0	0	0	0	0	0	0	0	0	0	0	0	0	0	0	0	0	0	0	0	0	1	0	0	0	0	0	0	0	0	0	0	0	0	0	0	1	0	0	0	0	0	0	0	0	0	0	1	0	0	0	0	0	0	0	1	0	0	0	0	0	0	0	1	0	0	0	0	0	0	0	0	0	0	0	0	0	0	0	0	0	0	0	1	0	0	0	1	0	0	0	0	0	0	1	0	0	0	0	0	0	1	0	1	0	0	0	0	1	0	0	0	1	0	0	0	0	0	0	1	0	1	0	0	0	0	0	0	0	0	0	0	0	0	0	0	0	0	0	0	0	1	1	0	0	0	0	0	0	0	0	0	0	0	0	0	0	1	0	0	0	0	0	0	0	1	0	0	0	0	0	0	0	0	0	0	0	1	0	0	0	0	0	0	0	0	0	0	0	1	0	0	0	0	0	2	0	0	0	0	0	0	0	0	0	0	0	0	0	0	0	0	0	0	1	0	0	0	0	0	0	0	0	0	0	0	0	0	0	0	0	1	0	0	0	0	0	0	0	0	0	0	0	0	0	0	0	1	0	0	0	0	0	1	1	0	0	0	1	0	0	0	0	0	0	0	0	0	0	0	0	0	0	0	0	0	0	0	0	0	0	0	0	0	1	0	0	0	0	0	0	0	0	0	1	0	0	0	0	0	0	0	0	0	0	0	0	0	0	0	0	0	0	0	0	0	0	0	0	0	0	0	0	0	0	0	0	0	0	0	0	0	0	0	0	0	0	0	0	0	0	0	0	0	0	0	0	0	0	0	0	0	0	0	0	0	0	0	0	0	0	0	0	0	0	0	0	0	0	0	0	0	0	0	0	0	0	1	0	0	0	0	0	0	0	0	1	0	0	0	0	0	0	0	0	0	0	0	0	0	0	0	0	0	0	0	0	0	1	0	0	0	0	0	0	0	0	0	0	0	0	1	0	0	0	0	0	0	0	0	0	0	0	1	0	0	0	0	0	0	0	0	0	0	0	0	0	0	0	0	0	0	0	0	0	0	0	0	0	0	0	0	0	0	0	0	0	0	0	0	0	0	0	0	0	0	0	0	0	0	0	0	1	0	0	0	0	0	0	0	0	0	0	0	0	0	0	0	0	0	0	0	0	1	0	0	0	0	0	0	1	0	0	0	0	0	0	0	0	0	0	0	0	0	0	0	0	0	0	0	0	0	0	0	0	0	0	0	0	0	0	0	0	0	0	0	0	0	0	0	0	0	0	0	0	0	0	1	0	0	0	0	0	0	0	0	0	0	0	0	0	0	0	0	0	0	1	0	0	0	0	0	0	0	0	0	0	0	0	0	0	0	0	0	0	0	0	0	0	0	0	0	0	0	0	0	0	0	0	0	0	0	0	0	0	0	1	0	0	0	0	0	0	0	0	0	1	0	0	0	0	0	0	0	0	0	0	0	0	0	0	0	0	0	0	0	0	0	0	0	0	0	0	0	1	0	1	0	0	0	0	0	0	0	0	0	0	0	0	0	0	1	0	0	0	0	0	0	0	0	0	0	0	0	0	0	0	0	0	0	0	1	0	0	0	0	0	0	0	0	0	0	0	0	0	0	0	0	0	0	0	0	1	0	0	0	0	0	0	0	0	0	0	0	0	0	0	0	0	0	0	0	0	0	0	1	0	0	0	0	0	0	0	0	0	0	0	0	0	0	0	0	1	0	0	0	0	0	1	0	0	0	0	0	0	0	0	0	0	0	0	0	0	0	0	0	0	0	0	0	0	0	0	0	0	0	0	0	0	0	0	1	0	0	0	0	0	0	0	0	0	0	0	0	0	0	0	0	0	0	0	0	0	0	0	0	0	0	0	0	0	0	0	0	0	0	0	0	0	0	0	0	0	0	0	0	0	0	0	1	0	0	0	0	1	0	0	0	0	0	0	0	0	0	0	0	0	0	0	0	0	0	0	0	0	0	0	0	0	0	0	0	0	0	0	0	0	0	0	0	0	0	0	0	0	0	0	0	0	0	0	0	0	0	0	3	0	0	0	0	0	0	0	0	0	0	0	0	0	1	0	0	0	0	0	0	0	0	0	1	0	0	0	0	0	0	0	0	0	0	1	0	1	0	0	0	1	0	0	0	0	0	0	0	0	0	0	0	0	1	0	0	0	1	0	0	0	0	0	0	0	0	1	0	0	0	0	0	0	0	0	0	0	0	0	0	0	0	0	0	0	1	0	0	0	0	0	1	1	0	0	0	0	0	0	0	0	0	0	0	0	0	0	0	1	0	0	1	0	0	0	0	0	0	0	0	0	0	0	0	0	0	0	0	0	0	0	0	0	0	0	0	0
N0.HOG0010883	2	0	1	0	0	1	0	0	0	0	0	2	1	1	1	0	0	0	0	2	0	1	1	0	0	1	2	1	0	1	0	2	0	0	0	0	0	0	0	0	1	1	0	0	0	1	0	0	1	0	0	0	0	1	0	0	0	2	1	0	1	1	0	0	1	0	0	0	0	0	0	0	0	1	0	0	1	0	0	0	0	0	0	0	0	0	0	0	0	0	0	0	2	1	0	0	1	0	1	0	1	0	0	0	1	1	0	3	0	1	0	2	0	1	0	0	2	0	1	0	0	0	0	1	0	0	0	0	0	1	0	0	1	0	1	2	0	0	1	0	0	0	1	1	0	0	2	2	2	1	0	0	0	1	2	0	0	0	1	0	0	0	0	0	2	0	2	1	0	0	1	1	0	0	0	1	0	0	2	0	0	0	0	0	0	0	0	0	1	0	1	1	1	1	0	0	0	1	0	0	1	0	1	0	0	0	0	1	1	0	1	0	0	0	0	1	1	0	0	0	1	0	0	0	1	0	2	0	0	0	1	0	1	0	1	1	0	0	1	0	1	0	2	0	1	0	1	0	0	0	0	0	0	0	0	0	1	0	0	0	1	0	1	0	0	1	1	1	0	2	0	0	0	1	1	0	1	2	3	0	0	0	1	0	0	0	2	1	1	2	0	0	0	0	1	0	1	0	0	0	0	0	0	0	1	0	0	1	0	2	1	0	0	0	1	0	1	2	2	0	0	0	0	2	0	0	1	1	1	1	0	1	0	0	1	1	0	0	0	0	1	0	0	0	0	1	2	0	4	2	0	1	2	1	1	0	0	1	0	0	0	0	0	0	1	2	0	2	0	0	1	1	1	0	0	1	0	0	0	2	0	0	1	0	0	0	0	0	0	0	0	0	0	0	0	0	0	2	0	1	0	0	0	1	1	0	0	1	0	0	0	0	0	0	0	1	0	1	1	1	0	0	0	0	0	0	0	0	0	0	1	1	0	0	0	0	0	4	0	0	2	0	1	0	1	2	1	0	2	0	0	1	0	1	0	0	0	0	0	0	0	0	0	0	0	1	2	0	0	1	0	0	0	1	0	0	0	0	0	0	1	0	0	2	0	0	1	0	0	0	2	0	1	0	0	0	2	0	0	0	1	0	1	2	1	0	0	1	0	1	0	1	1	1	0	0	1	0	0	0	0	1	1	0	2	0	2	0	1	1	0	1	0	0	3	0	1	0	0	0	3	0	1	1	0	0	0	0	5	0	0	0	0	1	1	0	0	1	1	0	1	0	0	0	0	0	0	0	1	0	0	0	2	1	1	0	1	4	0	0	0	0	1	0	0	2	0	0	0	0	0	0	0	0	0	1	0	1	1	0	0	0	2	1	0	0	0	1	1	0	2	0	1	0	0	1	1	0	0	0	0	1	0	0	1	1	1	0	2	0	0	0	1	3	2	1	1	0	0	0	0	0	1	2	0	0	0	0	0	0	3	0	0	0	1	1	0	1	1	0	0	1	0	0	0	0	0	0	1	0	1	1	0	0	4	1	2	0	0	0	0	1	1	0	1	0	0	0	0	0	0	1	1	1	1	2	1	2	0	2	0	0	1	2	1	0	0	0	1	0	0	1	0	1	2	0	1	1	1	0	0	1	0	0	1	0	0	1	0	0	2	0	1	0	1	0	0	0	0	1	0	0	1	1	0	0	1	0	0	0	1	0	0	0	2	2	0	1	2	0	1	0	1	1	0	0	0	0	2	1	0	2	0	1	1	2	0	0	0	4	0	0	3	0	0	0	0	1	0	0	0	0	0	0	0	0	0	0	0	1	1	1	1	0	1	0	2	1	2	1	0	1	1	0	0	0	0	0	1	1	0	1	0	0	0	0	1	1	1	1	1	0	2	0	0	1	0	1	0	1	0	1	0	1	0	0	0	0	1	1	0	0	0	0	0	2	0	0	0	0	0	0	0	0	1	1	2	0	1	3	0	0	2	0	0	0	0	1	1	0	0	0	0	1	1	0	0	0	1	0	1	0	1	0	0	2	0	2	0	0	0	0	1	2	1	0	0	0	0	1	0	3	1	0	1	1	0	0	0	0	2	0	0	0	1	0	0	1	1	0	2	0	0	0	1	0	0	0	2	1	0	1	0	0	0	0	0	1	0	0	0	1	1	0	0	0	0	0	0	0	0	1	0	0	2	0	0	0	1	0	0	1	0	0	0	0	0	0	1	0	0	0	2	0	0	1	0	0	0	2	0	3	0	0	0	0	0	0	0	0	0	0	0	0	0	0	1	0	0	1	0	1	0	0	0	1	0	0	0	0	0	0	0	0	4	0	1	0	0	1	0	0	0	1	0	0	0	0	0	2	0	2	1	0	0	0	1	1	2	0	0	1	1	1	0	0	0	1	0	2	0	0	2	0	0	2	0	2	0	1	1	0	0	1	0	1	0	0	1	0	0	1	0	0	0	3	1	1	0	0	1	0	0	2	1	0	0	0	0	0	0	0	4	0	0	0	2	1	1	0	0	0	0	2	0	1	1	0	0	0	2	0	0	0	0	1	0	0	0	0	3	1	0	1	1	3	0	1	0	0	0	0	0	1	0	0	1	0	0	0	1	1	0	2	0	0	1	1	0	0	2	2	0	0	0	0	0	0	0	0	0	0	0	0	1	1	1	0	0	0	1	0	0	1	0	0	0	1	0	0	0	0	1	0	0	0	2	0	0	0	0	1	1	0	2	1	0	0	1	1	2	0	0	2	3	1	1	0	0	1	1	1	0	0	0	0	0	0	0	0	0	1	2	0	0	0	1	2	1	0	2	0	1	0	3	0	0	1	2	0	0	0	0	0	1	1	1	0	0	2	0	0	0	0	0	0	0	0	0	1	2	1	2	2	0	0	0	1	0	0	0	0	0	0	1	0	0	2	0	2	0	0	1	1	1	0	0	0	0	1	0	0	1	2	1	0	2	0	0	0	2	0	0	0	0	0	0	0	1	2	0	2	0	0	0	0	0	0	0	2	0	0	1	1	2	1	0	3	2	0	0	0	1	1	1	0	3	0	0	0	3	1	0	0	0	1	0	0	0	0	0	0	0	1	0	2	2	1	1	1	0	1	0	0	1	1	0	0	1	0	0	0	1	0	0	0	0	0	1	0	0	0	2	0	1	0	1	2	1	0	0	0	0	0	1	1	1	1	0	0	1	2	0	1	1	0	0	0	2	1	0	0	0	0	0	1	0	0	0	1	0	0	0	0	0	0	0	0	1	2	0	1	2	0	1	0	0	0	0	1	1	0	1	0	0	0	1	0	0	0	1	1	0	0	1	1	1	2	0	0	0	0	0	0	0	1	1	0	0	1	2	1	0	1	1	1	0	0	0	0	0	1	1	0	1	1	0	0	2	0	0	0	0	0	1	0	1	0	2	1	0	0	1	0	0	1	0	0	0	0	0	0	0	0	0	0	0	2	1	0	0	1	0	0	0	5	0	1	1	0	1	2	0	1	0	0	0	1	3	0	1	1	0	3	0	2	1	0	1	0	2	0	0	0	0	0	0	0	0	0	2	0	0	2	0	0	1	1	1	0	1	0	0	0	0	2	1	2	0	0	1	1	1	0	0	0	1	0	2	1	1	0	1	1	2	0	0	0	0	1	1	0	0	1	0	0	2	1	0	1	0	0	1	0	0	0	0	1	1	0	0	0	0	1	0	1	0	0	0	1	0	2	0	0	0	0	1	1	0	0	0	2	1	1	0	0	0	0	0	0	1	0	1	1	0	2	1	1	1	0	0	0	1	0	0	2	0	2	0	0	3	0	0	0	0	1	0	1	0	0	1	0	0	2	0	1	1	1	0	2	0	0	0	0	0	1	1	1	0	0	2	2	1	0	0	0	0	0	0	2	0	0	1	0	0	0	0	0	0	1	0	0	0	2	0	1	0	0	1	0	1	3	0	1	2	2	0	1	2	2	0	1	0	0	0	0	0	1	0	0	0	1	0	0	0	0	0	1	0	1	0	0	0	0	0	0	1	1	0	0	0	2	1	3	2	0	0	1	2	0	0	1	1	0	1	0	1	0	0	1	0	1	1	1	1	1	1	0	1	0	0	2	0	0	1	0	1	0	0	0	2	0	1	0	0	0	2	0	0	0	0	0	1	0	0	2	0	0	3	2	1	0	0	2	0	0	0	0	0	0	0	1	0	1	0	0	1	0	0	1	3	0	0	0	0	2	0	1	3	0	3	0	0	1	1	0	0	0	0	0	0	0	1	0	0	0	0	0	1	1	0	1	1	2	0	1	0	0	1	2	0	1	0	0	1	0	0	0	0	1	0	0	0	0	1	1	1	0	0	1	0	1	0	1	1	0	0	0	1	1	0	0	0	0	1	1	0	1	0	1	0	2	0	0	0	1	0	0	0	0	0	0	0	0	1	0	1	0	0	1	0	0	0	1	0	0	0	1	2	0	0	0	2	0	0	2	2	0	0	2	1	0	2	0	0	0	1	0	0	3	0	1	0	0	0	1	1	2	1	3	0	0	0	0	0	0	0	0	0	0	1	0	0	1	4	0	0	0	0	1	0	2	0	1	0	0	1	0	0	0	0	0	1	0	1	0	0	0	1	1	0	0	0	1	0	0	2	0	0	1	1	1	1	0	0	1	0	1	0	2	0	0	0	0	0	1	0	0	1	0	1	0	0	0	0	0	0	0	0	1	1	2	1	2	0	0	0	0	2	0	0	0	2	1	0	0	0	1	0	0	0	1	0	1	0	0	1	0	0	1	0	0	0	1	1	0	1	0	1	2	0	0	0	1	0	0	0	1	0	1	0	0	0	0	0	1	1	0	1	0	0	0	1	0	0	1	0	1	0	0	0	0	1	0	0	1	0	1	3	1	0	0	0	1	1	0	1	0	1	0	0	1	0	0	1	0	1	0	0	1	0	0	0	1	1	0	0	0	1	0	0	2	0	1	1	0	1	2	0	0	0	1	3	4	0	0	0	0	1	1	3	0	0	1	0	0	1	1	0	0	1	0	0	0	1	0	2	1	0	1	0	0	0	0	1	0	0	0	1	0	0	0	1	0	1	0	1	1	1	1	1	0	0	1	0	0	0	0	0	0	1	1	0	1	1	0	2	1	0	0	0	0	2	0	2	0	0	2	0	1	0	1	0	0	0	2	1	1	0	0	0	1	0	0	0	0
N0.HOG0005493	0	0	0	0	0	0	0	0	0	0	0	0	0	0	0	0	0	0	0	0	0	0	0	0	0	0	0	0	0	0	0	0	0	0	0	0	0	0	0	0	0	0	0	0	0	0	0	0	0	0	0	0	0	0	0	0	0	0	0	0	0	0	0	0	0	0	0	0	0	0	0	0	0	0	0	0	0	0	0	0	0	0	0	0	0	0	0	0	0	0	0	0	0	0	0	0	0	0	0	0	0	0	0	0	0	0	0	0	0	0	0	0	0	0	0	0	0	0	0	0	0	0	0	0	0	0	0	0	0	0	0	0	0	0	0	0	0	0	0	0	0	0	0	0	0	0	0	0	0	0	0	0	0	1	0	0	0	0	0	0	0	0	0	0	0	0	0	0	0	0	0	0	0	0	0	1	0	0	0	0	0	0	0	0	0	0	0	0	0	0	0	0	0	0	0	0	0	1	0	0	0	0	0	0	0	0	0	0	0	0	0	0	0	0	0	0	0	0	0	0	0	0	0	0	0	0	0	0	0	0	0	0	0	0	0	0	0	0	0	0	0	0	0	0	0	0	0	0	0	0	0	0	0	0	0	0	0	0	0	0	0	0	0	0	0	0	0	0	0	0	0	0	0	0	0	0	0	0	0	0	0	0	0	0	0	0	0	0	0	0	0	0	0	0	0	0	0	0	0	0	0	0	0	0	0	0	0	0	0	0	0	0	0	0	0	0	0	0	0	0	0	0	0	0	0	0	0	0	0	0	0	0	0	0	0	0	0	0	0	0	0	0	0	0	0	0	0	0	0	0	0	0	0	0	0	0	0	0	0	1	0	0	0	0	0	0	0	0	0	0	0	0	0	0	0	0	0	0	0	0	0	0	0	0	0	0	0	0	0	0	0	0	0	0	0	0	0	0	0	0	0	0	0	0	0	0	0	0	0	0	0	0	0	0	0	0	0	0	0	0	0	0	0	0	0	0	0	0	0	0	0	0	0	0	0	0	0	0	0	0	0	0	0	0	0	0	0	0	0	0	0	0	0	0	0	0	0	0	0	0	0	0	0	0	0	0	0	0	0	0	0	0	0	0	0	0	0	0	0	0	0	0	0	0	0	0	0	0	0	0	0	0	1	0	0	0	0	0	0	0	0	0	0	0	0	0	0	0	0	0	0	0	0	0	0	0	0	0	0	0	0	0	0	0	0	0	0	0	0	0	0	0	1	0	0	0	0	0	0	0	0	0	0	0	0	0	0	0	0	0	0	0	0	0	0	0	1	0	0	0	0	0	1	0	0	0	0	0	0	0	0	0	0	0	0	0	0	0	0	0	0	0	0	0	0	0	0	0	0	0	0	0	0	0	0	0	0	0	0	0	0	0	0	0	0	0	0	0	0	0	0	0	0	1	0	0	0	0	0	0	0	0	0	0	0	0	0	0	0	0	0	0	0	0	0	0	0	0	0	0	0	0	1	0	0	0	0	0	0	0	0	0	0	0	0	0	0	0	0	0	0	1	0	0	0	0	0	0	0	0	0	0	0	0	0	0	0	0	0	0	0	0	0	0	0	0	0	0	0	0	0	0	0	0	0	0	0	0	0	0	0	0	0	0	0	0	0	0	0	0	0	0	0	0	0	0	0	0	0	0	0	0	0	0	0	0	0	0	0	0	0	0	0	0	0	0	0	0	0	0	0	0	0	0	0	0	0	0	0	0	0	0	0	0	0	0	0	0	0	0	0	0	0	0	0	0	0	0	0	0	0	0	0	0	0	0	0	0	0	0	0	0	1	0	0	0	0	0	0	1	0	0	1	0	0	0	0	0	0	0	0	0	0	0	0	0	1	0	0	0	0	0	0	0	0	0	0	0	0	0	0	0	0	1	0	0	0	0	0	0	0	0	0	0	0	0	0	0	0	0	0	0	0	0	0	0	0	0	0	0	0	0	0	0	0	0	0	0	0	0	0	0	0	0	0	0	0	0	0	0	0	1	0	0	0	0	0	0	0	0	0	0	0	0	0	1	0	0	0	0	0	0	0	0	0	0	0	0	0	0	0	0	0	0	0	0	0	0	0	0	0	0	0	0	0	0	0	0	0	0	0	0	0	0	0	0	0	0	0	0	0	0	0	0	0	0	0	0	0	0	0	0	0	0	0	0	0	0	0	0	0	1	0	0	0	0	0	0	0	0	0	0	0	0	0	0	0	0	0	0	0	0	0	0	0	1	0	0	0	0	0	0	0	0	1	0	0	0	0	0	0	0	0	0	0	0	0	0	0	0	0	0	0	0	0	0	0	0	0	0	0	0	0	0	0	0	0	0	0	0	0	0	0	0	0	0	0	0	0	0	0	0	0	0	0	0	0	1	0	0	1	0	0	0	0	0	0	0	0	0	0	0	0	0	0	0	0	0	0	0	0	0	0	0	0	0	0	0	0	0	0	0	0	0	0	0	0	0	0	0	0	0	0	0	0	0	0	0	0	0	0	0	0	0	0	0	0	0	0	0	0	0	0	0	0	0	0	0	0	0	0	0	0	0	0	0	0	0	0	0	1	0	0	0	0	0	0	0	0	0	0	0	0	0	0	0	0	0	0	0	0	0	0	0	0	0	0	0	0	0	0	0	0	0	0	0	0	0	0	0	0	1	0	0	0	0	0	0	0	0	0	0	0	0	0	0	0	0	0	0	0	1	0	0	0	0	0	0	0	0	0	0	0	0	0	0	0	0	0	0	0	0	0	1	0	0	0	0	0	0	0	0	0	0	0	0	0	0	0	0	0	0	0	0	0	1	0	0	0	0	0	0	0	0	0	0	0	0	0	0	0	0	0	0	0	0	0	0	1	0	0	0	0	0	0	1	0	0	0	0	0	0	0	0	0	0	0	0	0	0	0	0	0	0	0	0	0	0	0	0	0	0	0	0	0	0	0	0	0	0	0	0	0	0	0	0	0	0	0	0	0	0	0	0	0	0	0	0	0	0	1	0	0	0	0	0	0	0	0	0	0	0	0	0	0	0	0	0	0	0	0	0	0	0	0	0	0	0	0	0	0	0	0	0	0	0	0	0	0	0	0	0	0	0	0	0	0	0	0	0	0	0	0	0	0	0	0	0	0	0	0	0	0	0	0	0	0	0	0	0	0	0	0	0	0	0	0	0	0	0	0	0	0	0	0	0	0	0	0	0	0	0	0	0	0	0	0	0	0	0	0	0	0	0	0	0	0	0	0	0	0	0	0	0	0	0	0	0	0	0	0	0	0	0	0	0	0	0	0	0	0	0	0	0	0	0	0	0	0	0	0	0	0	0	0	0	0	0	0	0	0	0	0	0	0	0	0	0	0	0	0	0	0	0	0	0	0	1	0	0	0	0	0	0	0	0	0	0	0	0	0	0	0	0	0	0	0	0	0	0	0	0	0	0	0	0	0	0	0	0	0	0	0	0	0	0	0	0	0	0	0	0	0	0	0	0	0	0	0	0	0	0	0	0	0	0	0	0	0	0	0	0	0	0	0	0	0	0	0	0	0	0	0	0	0	0	0	0	0	0	0	0	0	0	0	0	0	0	0	0	0	0	0	0	0	0	0	0	0	0	0	0	0	0	0	0	0	0	0	0	0	0	0	0	0	0	0	0	0	0	0	0	0	0	0	0	1	0	0	0	0	0	0	0	0	0	0	0	0	0	0	0	0	0	0	0	0	0	0	0	0	0	0	0	0	0	0	0	0	0	0	0	0	0	0	0	0	0	0	0	0	0	0	0	0	0	0	0	0	0	0	0	0	0	0	0	0	0	0	0	0	0	0	0	0	0	0	0	0	0	0	0	0	0	0	0	0	0	0	0	0	0	0	0	0	0	0	0	0	0	0	0	0	0	0	0	0	0	0	0	0	0	0	0	0	0	0	0	0	0	0	0	0	0	0	0	0	0	0	0	0	0	0	0	0	0	0	0	0	0	0	0	0	0	0	0	0	0	0	0	0	0	0	0	0	0	0	0	0	0	0	0	0	0	0	0	0	0	0	0	0	0	0	0	0	0	0	0	0	0	0	0	0	0	0	0	0	0	0	0	0	0	0	0	0	0	0	0	0	0	0	0	0	0	0	0	0	0	0	0	0	1	0	0	0	0	0	0	0	0	0	0	0	1	0	0	0	0	0	0	0	0	0	0	0	0	0	0	0	0	0	0	0	0	0	0	0	0	0	0	0	0	0	0	0	0	0	0	0	0	1	0	0	0	0	0	0	0	0	0	0	0	0	0	0	0	0	0	0	0	0	0	0	0	0	0	0	0	0	0	0	0	0	0	0	0	0	0	0	0	0	0	0	0	0	0	0	0	0	0	0	0	0	0	0	0	0	0	0	0	0	0	0	0	0	0	0	0	0	0	1	0	0	0	0	0	0	0	0	0	0	0	0	0	0	0	0	0	0	0	0	0	0	0	0	0	0	0	0	0	0	0	0	0	0	0	0	0	0	0	0	0	0	0	0	0	0	0	0	0	0	0	0	0	0	0	0	0	0	0	0	0	0	0	0	0	0	0	0	0	0	0	0	0	0	0	0	0	0	1	0	0	0	0	0	0	0	0	0	0	0	0	0	0	0	0	0	0	0	0	0	0	0	0	0	0	0	0	0	0	0	0	0	0	0	0	0	0	0	0	0	0	0	0	0	0	0	0	0	0	0	0	0	0	0	0	0	0	0	0	0	0	0	0	0	0	0	0	0	0	0	0	0	0	1	0	0	0	0	0	0	0	0	0	0	0	0	0	0	0	0	0	0	0	0	0	0	0	0	0	0	0	0	0	0	0	0	0	0	0	0	0	0	0	0	0	0	0	0	0	0	0	0	0	0	0	0	0	0	0	0	0	1	0	0	0	0	0	0	0	0	0	0	0	0	0	0	0	0	0	0	0	0	0	0	0	0	0	0	0	0	0	0	0	0	0	0	0	0	0	0	0	0	0	0	0	0	0	0	0	0	0	0	0	0	0	0	0	0	0	0	0	0	0	0	0	0	0	0	0	0	0	0	0	0	0	0	0	0	0	0	0	0	0	0	0	0	0	0	0	0	0	0	0	0	0	1	0	0	0	0	0	0	0	0	0	0	0	0	0	0	0	0	0	0	0	0	0	0	0	0	1	0	0	0	0	0	0	0	0	0	0	0	0	0	0	0	0	0	0	0	0	0	0	0	0	0	0	0	0	0	0	0	0	0	0
N0.HOG0006961	0	0	1	0	0	0	0	0	0	0	0	0	0	1	1	0	0	0	0	1	0	1	0	0	0	0	0	0	0	0	0	0	0	0	0	1	0	0	0	0	0	0	0	0	0	0	0	0	0	0	0	0	1	0	0	0	0	0	0	0	0	0	3	0	1	0	1	1	1	1	0	1	0	0	0	0	0	0	0	0	0	0	0	1	0	1	0	1	0	0	0	1	0	0	0	0	0	0	0	0	0	0	0	0	0	1	0	0	0	0	0	0	0	1	0	0	0	0	1	0	1	0	0	0	0	0	1	0	1	0	0	1	0	0	0	0	0	0	0	0	0	2	0	1	0	0	0	0	1	0	0	0	0	0	0	0	0	0	0	0	0	0	0	0	0	0	2	1	0	0	0	0	0	0	0	0	1	0	0	0	0	0	0	0	1	0	0	0	0	0	3	1	0	1	0	2	0	1	0	0	2	0	1	0	0	1	0	0	0	0	0	0	1	0	2	0	0	0	0	0	0	0	0	0	1	1	0	0	0	0	0	0	0	0	0	0	0	0	0	2	0	2	0	0	0	0	2	0	0	0	0	0	0	1	0	0	0	0	0	0	0	1	0	0	0	0	0	0	1	0	0	1	0	1	2	0	0	0	0	0	0	0	0	0	0	0	0	0	0	0	0	0	0	0	0	0	1	0	0	0	0	0	0	0	0	0	0	0	0	0	2	2	1	0	0	1	0	0	0	1	1	0	0	0	0	0	1	1	1	0	0	0	0	0	1	0	0	0	1	0	1	0	0	1	0	0	0	0	1	0	1	1	0	0	0	1	0	0	0	1	0	1	0	0	0	0	2	0	0	0	0	0	0	1	0	0	0	0	0	0	0	0	0	0	1	1	1	1	0	1	0	0	2	0	0	0	0	1	0	0	0	0	0	0	0	0	0	0	2	1	0	1	0	0	0	2	0	0	0	0	0	0	0	1	0	0	0	1	0	0	0	0	0	0	0	0	0	0	0	0	0	0	0	0	1	0	1	0	0	0	1	0	0	0	0	0	0	0	0	1	0	0	0	0	1	1	1	0	0	0	1	0	0	0	0	1	0	0	0	0	1	0	0	1	0	0	1	1	0	0	0	0	0	0	0	0	0	0	0	0	0	0	0	0	0	0	0	0	0	0	0	0	0	0	2	0	0	1	0	0	0	1	0	0	0	0	0	1	0	0	0	0	0	0	0	0	1	0	0	0	0	0	0	0	2	0	0	0	1	0	0	0	0	0	0	0	1	0	0	0	1	0	0	0	0	0	0	0	1	1	0	0	0	0	0	0	0	2	0	0	0	0	0	3	1	0	0	0	0	0	0	0	0	0	0	0	1	0	1	1	0	0	1	1	0	0	0	0	1	1	0	0	0	0	0	0	0	0	0	1	0	0	1	0	0	0	0	0	0	0	0	0	0	0	1	0	0	1	0	0	0	0	0	0	0	0	1	1	0	0	0	0	1	0	0	0	0	0	0	0	0	0	1	0	0	0	0	0	0	0	0	1	1	0	0	0	0	0	0	0	1	0	0	2	0	0	0	2	0	1	0	1	0	0	0	0	1	0	0	0	1	0	0	2	0	0	0	2	1	1	0	1	0	0	1	0	0	1	0	0	0	0	0	0	1	0	0	0	0	1	1	0	0	1	0	0	0	0	1	0	0	0	0	0	0	0	0	0	0	1	0	0	0	0	0	0	0	0	1	0	0	0	0	1	0	0	0	0	0	0	0	0	0	0	1	0	0	0	1	2	0	2	0	0	0	0	0	0	0	0	0	0	0	1	3	0	0	0	0	0	0	0	0	0	0	0	0	0	0	0	0	0	0	1	0	0	0	1	0	0	0	1	0	1	2	0	0	0	0	1	0	0	0	0	1	1	0	2	1	1	3	0	1	1	1	0	0	1	0	0	0	0	0	1	0	0	1	0	1	0	0	0	0	0	0	0	0	1	0	0	0	0	0	0	0	1	2	0	1	0	0	0	0	0	0	1	0	0	0	0	0	0	0	0	0	0	0	1	0	0	0	0	1	1	0	0	1	0	0	0	0	0	1	0	0	0	0	2	0	0	0	0	0	1	0	0	0	0	0	0	1	0	0	1	0	0	0	0	1	1	0	0	0	0	1	1	0	0	0	0	0	0	0	1	0	1	0	1	0	0	0	0	0	0	0	1	0	0	0	1	2	0	1	0	0	0	0	0	0	0	0	0	0	1	0	1	0	2	0	0	0	0	0	0	0	0	0	0	0	0	0	0	0	2	0	1	0	0	0	0	1	0	0	0	0	0	1	0	0	0	0	0	0	0	0	1	0	0	1	0	0	0	0	1	0	0	1	1	1	0	0	0	0	1	0	0	0	0	0	0	0	0	0	0	0	0	0	1	0	1	0	0	1	0	0	1	0	0	0	2	1	0	0	0	0	0	0	0	0	0	1	0	1	1	0	0	0	2	0	0	0	0	0	1	0	0	0	0	0	0	0	1	0	0	0	0	0	1	0	0	1	0	0	0	0	0	0	1	0	1	0	0	0	1	1	1	0	0	2	0	0	1	1	1	0	0	0	0	1	1	2	0	1	0	0	0	0	1	0	2	0	0	1	0	1	0	1	0	0	0	0	0	0	2	0	0	0	1	0	0	0	0	0	0	1	0	1	0	0	0	0	0	0	0	0	0	0	1	0	1	0	0	0	0	0	0	0	0	0	0	0	0	0	0	0	0	0	0	0	0	0	0	0	0	1	0	1	1	0	1	0	0	0	0	1	0	0	0	0	0	0	1	1	0	0	0	0	0	0	0	1	0	0	0	0	0	0	0	2	0	0	1	0	0	0	0	0	0	0	2	0	0	0	0	0	0	0	1	0	0	0	0	0	0	0	0	0	0	0	0	0	0	1	0	0	0	0	0	0	0	0	0	0	0	0	1	1	0	0	0	0	0	0	0	1	1	0	0	0	0	0	0	1	0	0	0	1	1	0	1	0	1	0	0	0	0	0	0	0	0	0	1	0	1	1	0	0	0	0	0	0	0	1	1	0	0	0	0	0	0	0	0	1	0	0	0	0	1	0	0	0	0	0	0	0	0	0	0	0	0	0	0	2	0	0	0	0	0	0	0	1	0	0	1	0	0	0	0	0	0	1	0	0	0	0	0	0	0	0	0	0	0	0	0	0	0	1	1	0	0	0	0	0	0	0	1	1	0	1	0	1	1	0	1	0	1	0	0	2	0	0	1	0	0	0	0	0	0	0	0	0	0	0	0	0	0	0	0	0	0	0	1	0	0	0	0	0	0	1	2	0	0	0	1	1	1	1	0	0	1	0	0	1	0	0	0	0	0	0	0	0	0	0	1	0	0	0	0	0	0	0	1	0	0	0	1	0	0	1	1	0	0	0	1	0	0	1	0	0	0	0	0	0	0	0	0	0	0	0	2	0	0	0	1	0	0	0	0	0	0	0	0	0	0	0	1	1	0	0	0	0	0	0	0	0	0	1	0	0	1	0	0	3	0	0	0	2	0	0	0	0	1	0	0	0	0	0	0	2	0	0	2	1	0	0	0	0	0	1	0	0	0	0	0	1	0	0	0	0	0	0	0	1	0	1	0	2	0	0	1	0	0	0	0	0	0	3	0	0	0	0	0	0	0	0	0	1	0	2	1	0	0	1	0	0	1	0	1	0	0	0	0	0	0	0	0	0	0	0	0	0	1	0	1	0	0	0	1	0	0	1	0	0	0	0	0	0	0	0	0	0	0	0	0	0	0	0	0	0	0	3	1	0	0	0	0	0	1	0	0	0	1	1	0	0	1	0	0	1	0	0	0	0	1	0	0	0	0	0	0	2	0	0	0	0	0	0	1	0	0	0	1	0	0	0	0	0	0	0	0	1	0	0	1	0	0	1	0	0	0	1	0	0	0	0	0	0	0	0	0	2	0	0	0	0	0	0	1	0	0	0	0	0	0	0	0	0	0	0	1	0	1	0	0	1	0	0	0	0	0	0	0	0	0	0	0	0	0	0	0	0	0	1	0	0	0	0	0	0	0	0	0	1	1	0	0	0	0	0	0	0	0	0	0	1	0	1	0	1	0	0	0	0	0	0	0	0	0	1	0	0	1	0	0	0	0	0	0	0	1	0	0	0	0	0	0	0	0	0	0	0	0	0	0	0	0	1	1	0	0	1	0	0	0	0	0	0	1	0	0	0	0	0	0	0	1	0	0	0	0	1	0	0	0	0	1	0	0	0	0	0	2	0	0	0	0	0	0	0	1	0	0	0	1	1	0	0	0	0	0	2	0	0	0	0	0	0	0	0	0	0	0	0	0	0	0	0	0	0	0	0	1	0	0	0	1	0	0	2	0	0	1	0	0	0	0	1	1	0	1	1	0	0	0	0	0	0	0	1	0	0	1	0	0	0	0	0	0	1	0	0	0	0	0	0	0	1	0	0	0	1	0	0	0	0	1	2	2	1	0	0	0	1	0	0	0	1	1	2	1	0	1	0	0	1	3	0	0	1	1	1	0	0	1	0	0	0	0	0	0	0	0	1	0	0	0	0	1	0	0	0	0	0	0	0	0	0	0	0	0	1	0	1	0	0	0	0	0	0	0	0	0	0	0	0	0	0	0	0	0	0	2	0	0	1	0	0	0	0	0	0	0	1	0	1	1	0	1	0	0	1	0	0	0	1	0	0	0	0	0	0	1	1	0	0	0	0	0	0	0	0	1	0	0	0	0	0	0	2	0	0	0	0	0	0	0	0	0	0	0	1	0	0	0	0	0	1	0	0	1	1	0	0	0	0	0	0	0	0	0	0	1	1	0	0	0	1	0	0	0	0	0	0	0	0	1	2	0	0	0	0	0	0	0	0	0	0	0	0	0	1	0	0	2	0	0	0	0	0	0	1	0	1	0	1	0	0	0	1	0	0	0	1	0	0	0	1	0	0	0	0	0	0	1	2	1	0	0	0	0	0	0	0	0	0	0	0	0	0	0	0	0	1	0	0	0	0	1	0	0	0	0	0	0	0	0	0	0	0	0	0	0	0	1	0	1	0	0	0	0	0	0	0	0	0	0	1	0	1	0	1	0	0	1	1	0	0	0	0	0	0	1	0	0	3	1	0	0	0	0	0	0	0	0	0	0	1	0	0	0	1	0	0	0	0	0	0	0	1	0	0	0	0	0	0	0
N0.HOG0010884	0	8	3	2	2	3	3	5	0	0	0	0	0	3	2	2	2	1	3	1	1	0	6	4	0	2	10	6	0	1	1	1	0	0	1	3	1	2	0	2	4	2	1	2	1	1	1	5	2	0	0	0	0	1	3	0	0	1	2	1	1	0	2	4	1	0	5	1	4	0	1	3	5	2	6	1	4	0	1	7	0	1	3	0	1	2	0	2	1	6	2	2	4	1	1	4	0	0	1	2	0	0	5	2	1	1	3	4	4	5	3	2	1	1	0	0	3	4	2	2	1	3	16	4	3	2	2	4	2	4	1	9	3	0	1	2	4	0	3	3	1	3	1	1	1	0	3	0	8	1	2	1	0	1	0	3	2	1	1	0	0	0	0	1	0	0	7	5	2	1	2	6	2	2	5	2	3	1	0	0	0	0	5	0	2	1	5	4	3	4	2	1	4	1	0	3	0	2	5	0	3	4	1	6	2	6	3	3	5	0	0	1	3	6	0	1	2	2	2	2	3	4	0	1	2	1	3	2	4	4	2	3	0	0	0	3	2	2	1	3	0	5	5	1	1	3	1	1	1	6	4	1	0	8	1	5	4	3	1	0	2	0	2	2	2	1	2	0	4	4	2	5	1	6	3	3	3	0	1	0	1	0	2	2	0	0	6	7	3	6	1	3	0	3	2	5	1	0	1	1	0	0	0	3	2	5	3	1	1	2	8	2	1	4	1	5	3	2	5	0	2	0	0	0	0	1	7	5	3	1	2	1	0	0	4	5	1	1	1	2	8	1	2	5	0	6	3	2	5	0	0	3	3	2	1	2	4	3	0	0	2	1	5	0	2	4	2	2	1	2	1	0	5	5	1	5	1	1	0	1	2	0	0	0	0	1	1	2	4	0	1	1	3	2	3	1	1	1	1	7	4	3	1	2	0	1	7	0	1	1	1	2	0	1	1	1	2	8	3	2	0	1	0	3	1	1	1	1	1	1	3	0	2	0	8	5	0	6	1	0	1	1	3	1	1	4	1	2	4	0	3	1	2	1	2	1	2	3	0	2	0	4	3	1	2	2	4	1	1	0	0	5	1	1	0	1	3	0	1	3	5	0	1	4	2	2	6	1	0	1	1	1	4	0	2	2	3	0	1	3	1	1	1	1	1	0	0	5	2	4	0	4	0	1	3	0	0	2	0	0	1	2	3	0	0	0	1	2	6	2	0	6	5	9	3	0	1	1	5	4	4	2	6	4	3	0	6	4	0	0	1	4	0	4	0	1	4	4	1	0	2	1	1	2	4	0	0	1	1	4	1	0	1	5	2	1	1	7	1	0	6	0	3	2	1	2	2	1	1	0	2	0	0	0	2	2	1	3	8	2	0	0	3	6	1	1	2	3	0	4	0	0	1	5	0	1	4	0	2	1	4	1	5	2	1	3	0	0	1	0	5	1	1	5	5	0	6	0	3	1	2	3	3	0	1	7	2	0	3	2	3	0	3	1	2	1	3	3	4	3	1	1	0	5	2	1	3	0	0	4	6	3	3	5	7	3	4	0	1	1	1	4	2	1	2	1	0	2	3	0	3	2	1	2	3	1	14	1	6	3	5	2	4	1	1	0	1	1	1	2	2	1	0	0	1	3	2	4	3	2	0	2	4	2	1	3	3	3	2	1	2	4	1	5	1	1	0	1	2	5	5	1	0	1	1	0	0	0	4	5	8	2	2	0	2	6	3	1	4	4	2	2	2	0	2	4	3	0	2	3	3	1	0	5	3	4	1	0	0	2	1	4	2	2	2	2	4	3	1	1	3	2	1	0	6	2	5	1	0	2	0	0	1	7	3	1	2	2	3	1	0	0	1	3	0	1	0	2	2	0	4	2	1	2	3	2	1	1	4	0	0	3	1	4	1	5	0	2	3	4	2	3	1	9	3	1	3	2	3	3	1	1	0	2	7	1	6	2	1	2	3	2	0	0	1	1	4	0	1	9	5	3	10	2	2	1	8	2	2	2	1	0	0	2	3	0	2	0	2	2	2	1	0	0	0	1	0	2	2	2	2	1	2	1	6	0	0	3	0	1	2	4	0	2	1	5	3	6	2	0	2	1	1	1	1	4	1	4	0	3	4	5	6	0	2	5	7	2	3	2	6	1	6	0	0	2	1	1	0	2	1	1	0	2	2	2	1	1	1	0	0	6	0	0	5	0	0	3	3	2	5	0	4	2	0	1	1	0	0	0	2	0	5	4	2	2	0	1	0	3	0	1	0	3	0	3	0	2	4	1	3	1	1	2	1	0	4	3	0	3	1	3	5	0	2	1	2	1	3	0	1	5	0	1	0	1	1	4	2	4	2	4	2	1	1	0	2	1	3	2	1	1	0	0	1	2	3	3	1	1	3	1	2	6	2	1	5	1	3	4	3	2	4	4	0	6	1	1	0	1	4	0	0	3	3	0	3	0	1	3	6	0	0	2	1	0	3	10	3	1	0	1	6	2	1	1	0	0	0	0	4	0	1	5	1	4	2	4	4	2	4	3	3	3	0	2	1	1	0	1	3	1	0	2	10	5	1	0	1	5	2	2	2	0	1	5	0	1	1	3	4	0	4	0	3	3	2	2	3	4	0	6	7	0	6	0	2	1	0	1	1	4	0	2	0	1	1	1	4	0	1	0	3	5	1	0	2	1	0	4	1	1	0	5	2	4	1	1	1	2	0	3	8	0	2	0	7	3	2	1	1	1	4	4	2	3	2	3	6	1	2	1	0	1	0	4	2	3	2	6	3	0	2	0	2	2	1	0	0	2	1	1	1	2	0	2	1	4	1	2	1	1	0	1	11	3	0	4	5	1	1	5	3	0	1	1	2	4	1	7	3	1	0	2	3	2	1	2	1	4	0	5	3	5	2	2	0	2	0	2	1	0	7	1	2	1	0	0	1	1	2	0	0	3	0	9	0	1	0	5	1	3	2	3	2	2	2	2	3	2	4	0	1	0	1	1	5	7	3	2	2	1	7	0	0	3	4	1	1	0	2	1	0	4	2	0	6	6	1	2	3	5	1	2	0	0	3	0	0	2	6	3	2	5	3	4	2	7	2	0	0	0	7	0	3	7	2	0	1	2	1	5	1	0	0	1	3	2	4	0	1	2	3	2	2	0	3	2	3	0	0	1	5	0	3	5	1	2	2	2	1	0	3	0	4	1	3	1	3	1	0	2	0	4	6	3	1	0	0	6	3	1	1	6	2	3	3	2	2	5	0	2	0	2	0	2	0	1	0	6	1	1	3	1	2	2	0	3	0	0	5	3	3	2	1	4	3	0	0	3	2	3	1	0	3	2	2	2	7	4	2	0	2	6	0	0	0	4	1	1	7	0	2	4	1	1	2	0	0	0	1	3	2	4	1	5	0	3	3	1	0	1	1	1	7	1	4	0	1	6	0	1	0	2	3	2	3	1	1	3	0	0	2	4	0	0	6	0	5	2	3	3	6	0	0	7	7	0	2	1	2	0	1	1	2	4	1	0	0	1	0	1	0	0	3	4	0	3	2	2	3	3	0	3	4	0	0	1	2	1	1	5	2	1	1	2	0	3	1	2	2	1	0	3	6	1	0	1	2	0	0	0	2	2	8	2	0	0	0	7	3	2	2	2	0	1	1	0	0	2	1	0	2	2	2	3	2	4	0	4	4	0	4	3	1	2	1	1	2	0	3	1	2	2	1	2	0	2	3	2	2	5	0	1	1	1	2	1	0	1	2	2	0	1	1	2	0	0	3	5	2	0	2	4	0	2	3	4	0	2	2	1	1	3	0	0	0	1	3	1	3	1	3	1	1	2	0	3	4	1	0	1	1	5	1	2	3	3	2	2	4	4	2	2	2	1	3	2	4	0	2	3	3	1	1	0	0	0	4	2	1	3	0	4	1	0	0	1	0	3	1	1	2	1	3	2	4	3	2	3	0	2	0	4	4	2	4	4	2	3	7	0	0	0	3	5	1	0	2	4	5	0	0	0	4	3	3	1	0	2	4	0	0	2	1	4	3	5	3	3	0	1	2	3	4	3	1	1	5	1	1	2	5	5	2	5	6	2	0	3	1	2	3	3	5	0	7	0	2	2	4	0	2	2	2	0	0	1	0	2	8	0	1	5	1	3	6	5	1	0	0	0	0	2	2	0	3	0	2	0	1	6	2	2	0	0	1	2	0	1	1	4	1	6	1	0	0	2	0	0	0	1	7	0	3	2	3	0	2	1	1	2	1	2	5	1	2	4	1	0	0	1	4	2	0	5	4	1	2	1	0	2	1	7	5	1	0	0	1	0	2	5	2	1	1	0	1	1	2	3	2	0	1	1	1	2	0	3	3	2	0	2	1	0	4	2	1	1	7	0	1	0	5	4	3	2	1	9	0	0	4	0	1	0	0	5	2	4	0	0	0	1	0	0	3	2	3	0	0	0	4	0	1	7	2	0	1	3	1	1	3	1	1	2	1	2	6	4	1	1	4	1	4	1	2	1	5	1	2	4	1	0	0	3	2	5	1	2	2	2	4	5	1	7	2	3	0	1	3	0	5	4	5	8	2	1	0	2	2	1	0	1	3	0	0	1	0	0	0	4	1	0	1	7	1	3	1	0	4	11	5	1	4	2	1	2	0	0	5	6	1	5	4	1	3	5	5	3	2	3	3	3	3	4	2	6	3	1	0	0	2	1	4	1	3	1	5	2	4	0	0	0	1	4	3	0	1	2	3	0	0	2	2	1	1	3	0	3	0	2	3	2	4	1	0	2	1	5	0	2	1	0	1	3	0	2	2	5	3	3	1	0	0	3	0	4	1	2	7	3	2	2	5	0	1	0	3	3	0	1	0	2	0	0	6	1	2	2	4	1	4	2	4	1	0	0	1	1	6	0	5	1	0	2	0	1	2	2	0	4	2	5	2	1	6	2	4	1	2	0	2	0	5	4	3	0	4	0	0	0	0	2	4	2	1	1	2	8	0	3	4	2	2	3	1	0	3	5	2	1	3	1	2	0	1	4	1	0	2	2	0	3	0	1	0	2	0	3	0	0	1	3	1	3	2	5	0	4	2	0	3	0	1	1	6	1	5	1	2	1	2	5	3	2	2	2	2	4	0	4	2	2	0	1	2	0	1	3	4	0	4	2	3	3	2	0	6	1	4	3	2	5	0	1	0	3	1	7	4	2	0	1	1	4	0	1
N0.HOG0002480	0	5	2	2	3	5	1	4	1	1	0	1	6	4	4	3	3	5	1	4	0	0	0	3	0	4	2	2	2	2	0	5	0	0	0	3	1	0	4	4	1	1	3	1	1	0	5	1	4	1	2	1	0	3	2	2	2	1	1	1	0	0	0	4	3	0	5	4	2	2	3	2	2	2	3	1	2	0	0	4	0	1	2	2	1	3	1	2	1	1	2	2	3	1	0	5	0	0	1	1	1	1	3	0	5	3	0	4	3	5	3	3	1	1	1	0	2	3	4	2	0	1	3	0	1	1	0	2	1	1	0	2	2	0	1	1	0	0	4	4	5	2	3	3	3	0	2	0	0	2	2	1	0	0	1	3	2	1	0	0	2	0	0	1	4	0	5	4	0	0	1	2	1	0	1	1	4	0	3	1	3	0	1	1	2	1	1	3	3	3	2	1	2	3	1	0	0	3	4	2	5	3	3	5	4	2	1	4	5	2	0	0	5	1	4	1	2	5	2	1	2	4	2	2	2	0	2	2	2	3	3	4	5	1	2	1	4	0	7	1	0	2	5	1	5	1	2	3	3	7	0	1	0	1	4	2	2	4	0	0	1	1	2	3	0	2	3	2	0	4	0	5	1	1	2	1	3	2	2	0	0	0	2	1	1	1	4	3	4	4	1	3	0	5	2	5	2	3	5	0	0	2	1	0	4	2	0	2	0	0	1	5	1	3	2	4	1	2	2	1	2	0	2	2	1	1	0	2	1	0	1	0	1	0	1	1	1	2	1	0	0	0	3	1	2	4	3	4	2	1	4	3	0	2	2	1	1	6	1	0	2	2	2	0	5	4	1	3	4	1	1	0	3	4	0	0	2	0	0	4	1	1	2	0	3	4	4	0	4	2	3	0	2	1	4	1	0	2	0	1	3	1	0	1	0	1	4	1	3	0	0	1	1	1	5	1	5	1	3	0	0	0	1	3	1	5	4	3	2	3	5	2	1	0	2	2	2	2	1	0	1	0	3	0	0	2	4	2	3	0	4	3	1	3	2	3	0	4	0	2	0	0	3	0	4	4	3	0	1	4	0	3	1	5	1	0	6	1	0	1	7	1	2	2	3	1	5	2	0	0	2	0	1	0	3	3	1	0	3	2	3	1	3	1	3	2	2	1	0	1	0	3	1	3	1	0	5	1	1	0	6	5	0	0	1	0	3	4	1	2	0	1	1	2	1	1	1	2	2	6	4	1	4	4	3	0	5	0	5	0	0	4	0	2	0	0	6	1	0	0	2	2	0	1	6	0	1	0	6	3	3	1	2	4	2	0	1	4	2	1	5	0	2	1	5	3	1	0	2	1	3	2	2	3	1	2	4	2	4	2	0	0	3	3	0	1	0	4	1	5	2	1	1	3	0	3	1	1	1	3	5	6	3	2	0	3	2	0	3	2	6	2	1	4	2	3	6	0	2	4	0	4	6	0	0	4	1	0	0	5	3	0	4	2	5	3	2	2	3	3	2	2	1	1	2	1	1	0	0	1	3	4	4	2	0	2	2	0	1	0	0	1	2	3	1	4	2	2	2	0	2	4	1	1	4	2	7	2	1	4	3	2	5	7	2	1	2	2	2	2	0	0	0	1	4	1	1	4	1	1	0	0	2	5	1	2	3	0	4	5	0	5	3	3	0	3	0	0	2	7	6	5	1	2	1	0	1	0	3	3	5	5	0	2	1	2	5	0	2	0	2	5	3	3	3	1	3	1	7	0	1	3	1	1	1	4	1	2	5	5	2	2	5	1	0	0	1	2	1	4	2	1	1	4	2	5	2	5	0	6	1	0	2	3	1	2	2	4	2	5	0	5	6	2	0	0	0	3	3	2	1	0	1	4	2	2	2	1	0	2	0	2	3	0	2	2	0	1	5	4	1	3	4	2	1	1	5	3	2	0	0	2	1	2	5	0	3	0	2	1	1	5	1	0	3	1	2	2	1	5	2	1	3	5	4	2	5	3	2	1	3	1	0	4	3	1	2	1	7	3	9	0	2	0	0	2	0	5	3	2	3	0	4	2	3	0	4	2	2	0	2	1	0	3	2	3	4	2	1	0	1	0	0	4	2	5	1	6	2	3	4	2	3	2	4	2	5	2	3	1	0	0	0	0	0	0	0	0	0	3	1	1	0	3	1	6	2	3	2	0	0	1	0	1	5	0	0	1	7	2	6	0	1	0	2	1	1	0	1	1	3	2	4	2	3	2	0	4	1	2	1	2	0	2	2	0	1	3	2	2	4	2	0	3	0	3	2	2	1	4	0	0	0	1	1	7	0	2	3	1	4	3	1	2	0	4	0	6	1	2	2	1	2	5	0	1	1	2	1	2	1	2	0	2	0	1	5	3	1	0	5	2	3	6	3	1	3	3	1	4	3	3	5	8	0	2	0	0	1	1	1	0	0	5	2	0	0	2	1	3	2	0	3	7	1	2	2	2	2	0	1	2	2	5	2	0	0	2	0	1	2	0	3	4	0	2	2	3	1	2	2	2	0	2	0	3	3	5	2	2	4	2	1	0	5	5	2	3	1	4	1	5	5	1	1	5	0	0	2	2	2	2	4	1	3	5	8	5	1	2	4	3	1	0	5	2	0	5	0	4	4	2	0	7	2	2	2	2	1	1	2	2	4	3	2	0	2	4	1	1	0	0	0	5	1	1	1	0	2	4	1	4	4	2	2	0	3	2	1	2	3	4	0	1	2	2	0	3	4	2	5	3	1	2	1	4	0	4	2	1	3	0	0	0	1	1	4	1	0	2	0	1	5	1	0	0	2	5	3	1	2	2	2	1	4	5	1	3	4	2	3	0	2	1	2	1	1	2	2	4	2	1	0	4	3	2	0	1	2	3	3	1	3	1	2	4	2	1	2	2	0	0	6	4	4	3	1	2	3	3	1	0	1	6	1	4	0	0	0	2	1	2	2	3	3	5	3	3	5	4	3	5	4	0	0	0	4	2	0	2	0	6	3	0	0	2	3	2	3	2	2	3	0	1	3	2	1	4	3	6	0	1	0	1	3	2	6	0	1	0	1	2	1	2	2	2	0	2	0	0	4	1	3	0	2	3	2	3	0	2	2	5	2	0	5	1	1	5	4	0	2	1	4	0	4	2	2	1	4	1	1	1	2	0	2	1	2	3	3	2	2	1	1	0	0	1	6	2	4	2	3	5	0	0	2	2	3	0	4	5	8	1	5	1	3	2	2	2	3	4	0	3	0	0	0	1	0	5	2	4	5	1	3	0	2	0	1	3	1	1	3	3	6	3	1	6	2	0	3	2	3	2	1	4	6	0	1	7	1	5	1	0	1	0	0	4	1	3	2	1	4	2	0	2	1	4	2	0	0	1	1	2	3	2	2	3	2	5	12	4	0	2	2	1	4	3	5	0	1	4	0	3	2	0	2	0	3	0	2	2	1	1	3	4	0	2	0	2	1	3	5	4	1	1	0	3	4	0	1	1	1	2	2	6	3	1	3	2	2	2	0	2	4	0	1	3	3	1	1	5	4	5	1	2	3	2	0	1	0	2	1	3	0	3	6	1	0	3	1	1	1	3	3	2	1	2	6	0	4	0	2	1	3	2	4	4	3	1	1	4	1	1	1	4	1	2	4	1	0	2	2	0	2	3	1	1	2	0	2	4	4	2	2	0	0	3	3	0	3	5	6	2	3	1	0	4	0	1	1	1	0	6	1	1	0	2	2	2	0	5	2	0	0	0	1	2	1	0	4	3	3	1	2	2	0	0	1	6	0	1	2	4	3	5	1	1	1	3	3	5	5	3	1	2	1	3	2	3	4	0	0	3	4	5	4	3	2	3	3	3	1	1	5	1	4	1	4	2	2	1	2	4	4	0	4	0	1	0	6	6	2	1	0	2	1	0	1	1	1	3	2	3	0	3	3	1	1	2	4	3	1	4	2	0	1	0	5	2	2	3	1	2	2	0	1	1	0	0	0	2	5	1	1	0	2	4	1	1	1	3	3	0	1	6	3	0	5	5	4	2	3	3	3	3	2	5	2	0	3	2	1	2	1	0	1	4	4	0	0	2	2	2	3	0	7	4	3	0	2	0	1	2	2	1	4	0	1	1	0	4	3	0	2	0	0	1	2	1	0	4	5	2	1	1	1	2	2	0	2	1	2	1	1	5	0	0	1	5	1	1	1	1	0	3	1	0	0	1	2	2	1	1	3	0	8	5	2	1	1	1	4	5	2	3	7	3	5	1	0	1	0	0	5	2	0	3	2	0	3	2	3	4	6	4	3	1	3	1	1	1	2	2	3	1	1	2	0	4	3	0	0	0	0	2	1	3	0	2	4	3	3	6	4	0	0	1	2	0	3	1	0	3	6	2	2	4	1	5	0	0	3	1	4	0	1	4	1	3	0	1	1	2	3	0	1	3	7	2	2	0	0	4	1	3	1	0	3	0	3	4	0	2	1	1	4	3	3	0	1	3	1	4	5	0	2	3	6	1	2	1	5	2	1	3	2	0	5	2	2	5	4	0	0	4	0	3	1	1	1	0	1	4	7	3	5	1	2	3	0	2	1	5	5	1	1	1	1	2	0	3	4	0	4	4	2	1	1	1	8	0	3	2	1	1	1	2	2	0	3	0	1	4	3	1	0	3	3	2	4	1	2	2	4	3	3	1	1	3	0	1	1	3	4	0	3	1	3	0	2	1	2	2	8	2	2	1	2	3	1	0	0	1	1	0	0	5	1	3	2	1	3	4	3	3	1	6	2	0	0	2	2	0	0	1	2	1	3	4	2	2	2	2	0	4	0	3	4	3	6	2	1	2	2	2	3	5	5	2	8	0	0	4	0	1	1	0	2	4	5	1	0	3	1	0	0	1	2	1	5	0	7	0	1	1	0	5	2	2	0	1	2	3	1	2	2	0	1	3	4	0	0	6	3	1	1	3	4	1	3	5	1	0	4	3	2	4	1	2	2	2	2	8	2	2	2	3	0	2	1	3	2	4	2	0	2	3	3	2	4	0	0	2	0	0	0	6	1	5	0	2	3	6	9	2	0	1	3	5	7	0	1	2	3	2	0	0	2	1	1	3	4	3	1	2	2	3	3	2	1	0	2	2	0	2	4	1	1	1	1	3	1	2	3	2	3	0	4	1	1	1	3	1	0	3	1	2	0	3	0	2	1	4	2	2	0	5
N0.HOG0010964	9	11	4	4	4	6	8	8	0	1	1	6	7	5	3	4	13	8	6	10	10	4	2	10	2	14	7	6	2	5	1	3	2	3	3	11	11	3	3	3	9	6	6	5	2	5	2	4	19	4	6	7	4	4	8	7	2	1	1	0	2	0	6	4	6	0	6	4	6	11	6	4	3	1	11	3	12	0	0	4	0	0	5	6	2	3	3	7	0	14	13	8	7	0	4	10	7	1	3	5	3	1	14	6	7	7	6	9	1	5	9	9	2	7	11	0	5	6	3	15	5	11	6	9	6	6	2	6	5	3	5	9	9	0	4	6	4	0	6	0	9	5	7	5	8	0	7	2	4	4	6	5	0	4	0	5	10	8	3	1	3	4	2	5	5	1	13	6	1	9	3	9	8	0	6	4	8	6	3	1	5	0	4	0	8	1	7	11	4	10	10	8	14	4	7	10	0	12	9	6	12	5	8	6	3	9	5	11	6	1	7	2	9	10	4	1	4	8	12	7	6	8	7	3	2	4	3	6	9	13	7	10	4	3	6	8	5	7	5	11	2	4	9	0	4	6	7	8	7	8	0	1	2	8	6	2	11	2	0	0	6	2	5	9	1	2	9	7	5	13	5	7	6	9	7	9	5	6	3	3	1	0	3	3	6	0	6	11	2	14	5	6	0	11	5	5	4	5	9	1	1	3	0	0	10	5	2	3	2	3	7	8	7	4	5	6	5	2	9	8	9	0	10	2	3	1	5	11	5	2	7	4	0	7	8	10	1	3	5	3	12	0	2	2	8	7	1	3	9	9	6	8	6	4	2	5	10	13	1	0	4	3	8	2	10	2	6	15	7	8	2	6	9	7	1	6	10	5	0	7	2	3	2	1	2	4	7	4	5	2	5	1	8	3	6	9	10	5	2	8	10	3	0	5	0	12	4	2	3	6	1	9	11	4	4	3	8	11	7	3	2	1	0	4	3	8	3	8	3	4	9	2	6	2	9	7	1	10	0	0	3	1	12	8	8	8	6	8	7	2	6	4	5	9	8	3	5	7	1	7	0	5	5	1	6	5	8	0	6	11	4	7	2	3	7	6	6	0	1	6	7	1	2	6	9	6	9	10	0	3	3	5	7	0	6	11	4	0	3	3	8	5	1	5	14	2	3	5	3	7	0	8	3	6	11	0	6	6	2	0	10	7	6	2	3	0	4	4	11	3	0	7	4	8	6	7	4	9	6	10	8	8	11	5	4	0	11	6	7	3	2	6	1	6	1	0	15	8	3	0	2	4	0	6	12	0	0	11	4	7	7	1	7	13	10	10	2	6	4	2	5	0	6	8	5	10	10	10	8	4	4	2	6	2	3	6	8	3	5	8	3	8	14	9	3	3	9	7	2	11	6	1	6	9	1	2	6	3	2	6	8	8	5	6	1	5	9	0	10	6	9	10	4	5	6	3	9	2	6	9	4	7	3	2	6	9	7	3	7	8	13	1	9	7	10	7	10	6	16	9	6	5	6	8	10	3	12	0	2	5	4	8	6	8	14	8	11	1	0	4	5	5	5	10	4	4	5	5	4	0	3	11	5	5	7	1	18	7	12	5	7	6	13	10	7	2	4	7	5	11	2	7	3	1	8	7	4	8	11	6	0	0	2	8	10	11	14	2	6	7	5	4	6	7	1	1	7	1	1	8	2	8	6	2	0	0	2	0	7	6	14	4	9	2	9	7	6	3	8	6	8	7	7	3	5	1	5	3	14	6	4	4	1	7	9	5	5	3	5	8	7	7	4	9	6	1	4	4	6	10	3	4	4	2	12	9	10	1	2	8	3	3	5	5	8	6	6	7	8	8	0	11	1	3	1	2	1	14	5	6	7	0	2	5	7	3	9	10	9	3	3	8	3	11	7	5	2	5	6	6	4	2	6	6	9	4	8	6	4	2	0	10	1	3	4	6	9	5	2	2	2	6	2	0	4	2	7	2	3	12	6	6	10	11	2	5	4	3	9	6	11	1	0	8	8	4	3	0	6	2	13	4	3	0	0	7	1	16	8	10	2	0	12	11	9	0	4	8	3	3	4	5	3	4	8	9	6	6	5	2	7	5	3	9	11	8	5	5	10	5	11	17	6	3	5	7	9	9	4	3	2	10	4	0	1	3	6	1	0	8	3	2	1	9	5	14	1	4	4	0	0	3	0	1	9	2	7	7	7	2	9	2	4	2	8	7	6	5	2	0	3	4	11	7	5	5	0	7	5	6	2	10	2	6	5	10	1	12	5	7	8	2	8	4	2	5	7	12	5	7	0	5	3	1	8	7	3	0	5	1	6	12	0	2	2	5	5	11	7	9	6	6	6	6	6	0	8	3	10	8	7	4	1	7	1	5	6	10	6	0	4	7	3	8	5	4	4	10	3	8	8	3	5	11	0	9	4	1	4	2	6	1	1	14	7	3	4	5	5	12	7	0	9	8	3	7	11	6	2	1	0	12	5	7	5	5	2	1	9	5	6	4	7	8	4	5	5	9	9	12	14	6	5	7	0	3	2	10	5	2	10	6	5	6	10	13	4	10	6	10	12	5	5	3	0	9	0	2	4	4	9	6	7	2	1	11	6	10	2	4	1	7	1	1	8	2	6	3	2	7	6	7	1	3	7	9	7	6	6	0	4	6	8	10	2	0	6	3	0	7	1	0	0	13	5	3	7	4	6	5	1	9	9	2	6	1	3	5	14	7	2	7	4	3	3	10	5	6	7	12	7	2	1	9	2	7	6	5	8	8	6	0	8	1	7	8	2	7	2	4	2	8	1	3	0	6	0	4	4	2	8	4	6	6	16	9	9	8	11	5	9	8	6	3	10	3	5	7	17	11	8	3	0	8	5	6	2	2	1	4	2	5	7	7	2	2	7	1	9	6	0	0	20	7	5	6	1	6	1	9	5	1	1	8	5	7	6	8	5	9	4	5	4	4	6	7	13	3	7	7	9	10	7	1	4	0	8	6	3	7	6	11	8	0	0	5	6	1	1	6	13	2	2	13	5	4	9	11	4	9	6	7	5	8	7	4	6	0	0	2	6	4	2	9	5	5	5	10	4	0	7	7	16	2	7	6	9	5	0	4	4	8	3	1	11	7	5	7	6	1	5	1	10	3	8	5	7	2	14	0	2	1	9	0	6	1	9	6	4	4	10	6	4	0	10	4	14	7	10	2	5	18	3	10	10	5	4	0	5	9	6	8	12	10	2	11	3	6	4	11	0	4	1	0	0	7	1	5	3	6	9	7	3	0	6	3	1	8	3	1	7	6	7	5	3	10	8	1	8	1	4	9	10	1	8	5	9	6	13	6	8	1	10	13	1	5	5	9	5	4	5	5	3	6	2	4	5	2	1	4	4	7	10	5	1	13	3	5	12	1	4	9	5	3	5	10	7	3	2	5	3	1	2	7	12	4	6	4	13	5	7	7	10	7	0	10	10	0	4	7	8	9	1	0	4	7	6	1	1	0	2	5	4	5	2	7	9	6	10	5	1	12	3	3	4	11	2	7	3	9	6	9	0	4	11	7	0	6	4	2	8	5	7	8	2	8	1	7	3	6	5	6	2	2	6	8	4	8	7	1	1	0	11	5	6	8	13	2	6	13	6	6	7	6	5	9	11	3	1	3	6	2	2	8	0	5	7	13	4	7	2	6	3	9	2	5	3	1	2	2	0	4	5	13	6	8	1	5	10	9	7	7	1	8	0	10	8	5	0	9	4	6	2	3	3	6	1	0	8	11	8	6	3	12	0	1	6	9	0	5	6	6	3	5	5	2	0	3	8	7	11	5	8	5	8	6	8	9	5	1	1	5	3	8	6	12	3	6	9	5	5	3	2	4	6	7	6	6	8	1	6	10	6	13	12	1	3	0	7	10	8	4	5	4	6	0	2	1	3	1	9	9	1	2	6	6	4	10	4	10	8	10	7	3	12	6	6	2	2	7	6	4	7	1	6	6	0	1	7	9	14	4	4	1	2	8	7	2	1	6	7	0	7	13	5	3	5	12	9	5	2	7	10	6	9	10	2	1	7	12	3	16	8	8	7	10	7	4	0	5	3	5	4	8	14	5	9	2	10	1	7	12	9	4	7	0	13	1	1	13	13	0	5	4	5	1	5	6	1	5	10	6	2	4	8	0	0	0	8	4	7	2	3	4	1	0	8	4	3	1	3	6	1	9	5	2	0	5	2	1	0	6	12	0	11	3	3	7	5	7	12	3	8	13	12	6	9	6	0	7	1	9	12	3	0	7	12	1	7	3	1	4	13	13	2	3	1	2	7	5	6	4	6	9	10	7	2	9	11	5	5	0	1	1	4	5	3	5	9	7	0	14	7	4	11	1	10	1	10	4	1	3	13	4	8	8	7	10	1	1	7	5	9	0	0	8	6	10	1	1	3	4	2	0	6	7	7	1	6	7	2	4	4	10	3	4	4	4	9	7	8	4	8	9	4	8	10	5	8	6	10	3	15	2	9	5	10	5	6	6	12	5	5	11	7	8	8	7	9	12	12	3	6	9	8	6	1	1	4	0	11	5	6	8	6	5	5	9	6	4	6	9	9	1	1	3	4	2	2	11	7	2	9	6	3	3	6	5	7	6	15	6	10	1	9	8	3	0	9	10	2	16	7	0	8	7	11	11	4	2	6	6	9	10	5	12	2	1	1	4	1	6	8	4	10	1	8	9	7	8	4	5	15	11	9	2	4	1	4	0	3	3	7	1	6	10	4	9	9	7	8	6	1	4	0	11	7	9	1	9	6	0	0	4	7	4	14	7	5	9	5	4	0	6	0	5	9	5	10	5	3	5	10	4	2	4	8	6	4	0	1	9	4	1	11	2	7	2	8	2	2	10	8	1	0	2	9	10	10	0	9	5	0	8	0	9	2	4	2	11	14	9	4	8	6	1	3	10	9	0	1	6	4	4	8	2	10	1	2	3	0	4	7	6	6	9	9	17	5	7	4	13	5	5	4	5	6	9	12	6	3	9	6	2	15	3	5	5	7	0	2	6	0	7	0	7	10	3	0	1	5	4	6	6	3	10	3	6	8	5	5	1	9	4	7	5	9	2	6	4	11	5	4	12	12	8	5	3	4	8	6	6	0	9	4	0	4	9	9	5	6	6	4	9	6	0	2	2	3	11	6	5	0	7	1	9	1	6	5	8	0	12	9	5	0	5
N0.HOG0010958	3	3	2	0	0	0	2	3	0	0	1	2	0	3	1	3	2	0	1	1	3	0	3	3	0	4	1	2	3	2	1	4	1	0	0	2	2	2	0	1	4	3	1	4	3	0	3	1	3	1	2	1	2	4	4	3	1	2	0	0	3	0	2	2	1	0	2	5	2	1	2	1	1	1	2	0	0	0	1	4	0	1	2	0	1	1	1	3	1	2	1	2	3	0	2	2	3	0	0	2	2	1	2	3	1	2	1	2	1	3	6	3	2	4	2	0	2	1	1	3	1	1	5	0	4	1	3	1	3	3	0	4	3	0	6	3	1	0	3	1	1	2	2	1	2	0	2	2	4	4	1	0	2	1	1	0	4	0	0	0	2	0	1	2	0	0	7	7	1	3	0	7	2	1	0	2	0	1	2	1	1	0	5	0	3	1	2	2	4	2	3	4	5	2	0	2	0	2	3	2	1	1	2	2	1	3	1	2	3	0	1	0	4	1	2	0	3	6	3	2	3	6	1	1	1	1	1	1	3	3	0	1	2	2	1	2	1	3	5	2	3	2	3	0	3	1	2	3	4	3	2	2	0	2	2	0	2	1	0	0	5	3	2	1	1	0	0	2	2	2	1	3	1	2	3	1	3	2	2	1	1	1	3	0	2	0	0	7	0	3	3	0	2	1	1	5	3	4	0	1	1	0	0	0	1	5	0	1	2	0	6	7	2	4	2	3	1	3	0	2	2	1	3	1	0	0	3	5	4	1	3	1	1	3	0	2	1	0	2	0	3	0	0	2	0	7	1	0	5	2	3	12	4	0	0	1	2	0	0	0	0	0	1	0	3	2	0	1	3	1	1	2	4	1	0	1	3	0	1	1	1	3	1	0	2	4	3	0	2	2	3	1	8	2	2	2	2	3	2	1	4	1	0	0	1	0	2	2	1	1	1	5	1	3	2	0	3	2	1	0	0	0	0	1	2	1	1	2	3	1	4	0	1	0	6	2	1	3	2	0	3	2	4	5	2	6	5	2	1	0	3	3	3	0	4	4	0	2	0	2	0	1	2	0	1	3	3	0	3	0	2	3	1	3	0	3	1	0	1	3	1	0	0	1	4	6	1	0	0	1	0	1	5	0	5	0	1	0	2	0	2	0	1	2	1	2	0	1	2	1	0	3	0	1	2	4	5	3	4	0	1	6	2	0	4	0	2	1	5	1	0	0	3	5	0	0	0	3	1	1	3	3	7	3	1	0	6	0	1	1	0	0	0	2	0	0	7	1	0	0	2	2	1	1	3	0	0	4	2	3	4	0	11	5	2	2	0	6	1	0	6	0	5	3	1	6	5	0	4	0	1	2	0	3	1	2	0	2	3	2	0	0	0	2	1	2	2	5	1	2	4	0	1	0	1	1	1	0	0	6	2	1	2	0	0	1	6	0	0	5	4	3	4	1	0	0	5	3	0	1	1	2	2	0	3	0	0	2	2	1	4	0	2	6	6	0	2	1	1	2	1	5	5	1	3	2	2	1	2	4	1	2	0	2	1	0	2	2	0	0	2	1	1	1	3	2	1	1	4	2	1	1	3	2	1	3	3	2	3	2	4	2	5	2	1	1	2	0	2	5	0	0	0	2	1	2	1	3	1	3	0	2	1	3	2	3	1	1	0	4	9	3	3	2	1	1	0	0	0	6	1	2	0	1	0	0	0	0	2	3	6	2	3	2	3	4	6	2	3	2	2	2	0	1	0	0	4	0	4	5	1	2	0	2	5	1	2	0	4	2	0	6	7	1	0	1	3	2	7	0	2	2	2	0	2	6	3	2	1	3	0	0	1	3	0	3	5	5	6	4	0	4	0	1	0	0	0	1	3	3	1	1	2	2	2	1	1	2	1	3	2	1	0	4	3	2	1	3	1	0	1	3	3	1	8	1	4	3	0	3	0	2	0	0	3	1	1	2	1	2	0	3	2	0	1	0	1	0	2	4	1	1	4	5	1	4	1	1	5	3	5	3	0	4	0	2	0	0	3	3	0	2	3	2	0	2	0	6	4	2	0	0	6	4	4	0	4	3	2	2	5	3	1	1	2	0	3	2	2	1	2	0	2	3	4	2	0	2	0	5	1	2	4	0	0	1	0	2	3	2	0	0	0	0	0	1	1	1	3	0	2	3	1	2	2	4	1	0	1	1	0	3	0	1	3	2	1	0	1	1	2	1	3	1	0	0	0	2	1	0	1	0	1	1	0	4	0	3	1	1	1	2	0	1	3	1	0	3	4	0	3	0	3	5	4	2	4	2	0	2	3	1	3	2	1	0	0	1	0	1	4	2	0	4	2	1	1	1	0	2	3	5	1	5	5	0	1	1	4	0	1	3	0	2	0	2	0	0	4	0	2	3	0	2	1	1	1	3	1	1	1	3	2	2	0	4	0	2	1	1	3	2	1	2	4	4	2	0	2	5	2	0	0	1	1	1	2	7	2	1	0	5	1	0	8	2	0	1	1	1	4	0	3	2	2	3	2	0	1	1	8	2	5	5	1	1	0	1	2	0	4	2	2	3	5	4	3	1	0	4	2	3	2	3	1	3	0	0	1	4	2	2	3	0	1	1	3	2	1	3	1	1	0	0	1	2	3	1	0	3	1	2	1	3	3	1	2	3	5	1	1	1	3	3	2	4	0	1	0	2	1	0	0	2	4	1	4	2	1	1	0	10	3	0	1	0	3	1	3	5	1	2	2	2	0	5	1	1	5	1	3	1	0	3	3	1	2	3	0	5	4	1	2	0	3	1	6	3	2	4	0	2	1	0	0	0	2	2	1	0	1	4	5	3	8	2	1	4	1	4	5	4	2	0	4	2	0	0	3	4	2	2	0	3	1	4	0	3	2	2	5	3	3	3	0	2	3	0	1	1	3	0	3	2	2	0	1	0	3	1	0	1	0	3	1	3	1	2	0	2	1	0	4	3	4	4	4	0	2	3	2	2	3	0	2	0	2	1	2	7	2	4	4	0	0	1	3	0	0	3	5	4	0	1	6	2	0	5	3	1	3	3	1	2	0	0	2	0	0	1	1	3	2	1	4	1	3	3	0	0	3	0	5	0	5	1	3	5	1	1	4	5	1	1	0	3	4	0	2	0	0	2	0	1	2	3	4	1	5	0	0	0	4	0	0	0	2	0	2	2	4	1	5	0	4	2	3	3	2	2	1	9	1	4	6	2	2	1	3	8	2	1	2	5	2	8	2	3	1	2	0	2	1	1	0	0	0	1	0	7	3	0	4	0	6	2	0	1	3	1	1	3	3	2	1	6	3	0	4	1	0	4	2	2	6	1	3	1	3	5	4	0	2	5	0	1	0	3	0	1	7	4	3	1	0	4	1	2	0	2	2	3	5	3	2	3	2	2	0	2	1	1	3	1	2	3	5	3	3	2	0	0	1	2	1	1	5	1	4	2	0	1	3	1	1	1	5	0	3	1	3	5	1	1	0	5	2	0	5	0	1	3	2	1	5	3	3	0	4	3	1	4	3	2	2	2	2	2	2	2	5	4	0	3	1	3	1	1	1	2	0	1	1	0	4	3	1	2	0	1	1	0	1	0	1	2	0	0	0	0	0	0	3	2	3	3	5	2	2	0	2	1	2	0	0	3	2	0	0	0	1	0	1	1	1	2	3	4	0	2	2	0	3	0	2	0	5	1	4	2	2	1	3	3	3	4	0	2	0	3	0	2	0	2	0	1	2	0	0	1	4	3	0	0	1	2	1	0	3	3	2	1	5	0	0	0	1	7	0	0	0	0	2	4	0	1	0	2	2	4	6	2	1	1	1	0	0	1	0	2	0	0	2	1	1	0	2	2	3	1	1	3	5	0	3	2	5	3	2	1	4	2	2	2	2	1	0	1	2	0	3	0	2	2	1	2	2	3	0	3	0	2	2	3	3	3	6	5	3	4	5	2	2	3	2	3	5	1	2	2	0	2	1	0	0	0	1	0	3	0	3	1	2	0	0	2	6	1	0	3	4	0	7	4	2	2	3	2	1	2	1	3	1	3	4	1	2	1	2	1	0	1	4	1	3	0	2	0	0	7	3	3	5	0	7	3	5	1	3	2	3	8	2	1	4	0	1	0	1	3	1	1	4	5	4	0	2	0	0	1	1	0	0	0	3	2	1	0	3	0	1	2	0	1	0	2	3	1	0	1	2	6	2	6	1	0	0	0	2	2	0	0	2	1	2	2	2	0	6	3	1	3	0	3	0	1	0	1	1	3	0	2	2	2	2	2	4	1	1	1	0	3	1	1	1	1	3	1	3	3	2	4	5	2	1	3	0	4	6	3	1	1	1	1	2	6	2	5	4	2	0	3	1	3	2	3	6	1	4	1	2	0	5	1	4	3	2	2	0	0	1	1	1	0	0	4	1	2	2	0	1	3	3	2	3	5	2	1	1	1	0	0	2	2	0	0	1	3	0	1	4	0	2	3	3	2	2	3	2	1	2	1	2	0	1	2	3	1	1	1	0	2	2	4	2	0	1	1	1	5	2	3	1	0	1	1	1	0	2	0	2	1	1	3	2	2	1	1	1	1	1	1	4	0	0	1	5	1	2	4	1	1	1	2	1	2	0	3	6	5	0	1	1	0	5	1	6	0	2	4	2	2	5	2	3	3	3	0	1	0	3	1	2	2	0	4	1	0	1	2	2	1	2	7	3	3	3	2	3	1	2	3	4	3	0	1	0	1	1	0	2	2	2	1	2	3	2	3	0	1	4	2	5	2	0	2	2	3	0	1	7	0	1	2	0	0	1	3	6	4	1	0	0	1	0	2	1	2	2	6	2	6	2	4	2	0	2	2	4	2	0	1	1	0	5	2	0	4	7	1	1	1	2	0	0	1	3	0	3	2	5	0	0	0	0	2	5	2	1	0	1	1	0	0	3	1	2	1	2	2	2	4	5	3	4	0	5	2	1	3	0	1	1	0	0	1	5	3	0	1	0	4	1	3	1	4	1	1	4	4	3	4	3	1	1	0	1	1	2	1	1	3	0	1	0	1	2	4	0	1	1	3	1	2	0	2	2	1	4	1	2	4	4	0	3	3	2	1	3	1	6	4	4	5	0	3	1	2	2	0	2	1	0	2	4	0	2	4	3	1	0	2	3	0	5	0	2	4	1	2	3	2	0	1	0	3	0	2	7	2	0	7	1	0	1	5
N0.HOG0008860	0	0	0	0	0	1	0	0	0	1	0	1	0	0	0	0	0	0	0	0	0	1	0	0	0	0	0	0	0	0	1	2	0	0	0	0	0	0	0	1	0	1	0	0	0	1	0	0	1	0	0	0	0	1	0	2	0	0	0	0	0	0	0	0	0	0	0	1	0	1	0	2	0	0	0	0	1	0	0	0	0	0	0	0	1	1	0	0	0	0	1	0	1	0	0	0	0	0	1	0	0	0	0	1	1	2	0	0	3	0	0	0	0	0	1	0	0	0	1	0	0	0	2	1	0	0	0	1	0	0	0	0	1	0	1	0	0	0	1	1	1	0	0	0	0	0	1	0	0	0	1	0	1	0	0	0	0	1	0	0	0	0	0	0	0	0	1	0	0	1	1	0	0	1	0	0	0	0	0	0	2	0	1	0	1	1	0	1	0	2	0	2	1	1	0	0	0	0	0	0	1	1	0	0	0	0	0	1	0	0	0	2	2	0	1	0	1	0	0	0	0	0	0	0	0	1	0	0	0	0	2	2	0	0	0	0	0	0	0	2	0	0	2	0	0	1	0	1	0	1	0	0	0	0	0	0	0	0	0	0	1	0	1	1	0	0	0	0	1	2	0	0	1	0	1	2	0	1	1	0	0	0	0	0	0	0	0	2	1	0	0	0	0	1	1	1	0	1	0	0	0	0	0	0	0	0	0	0	0	0	1	1	1	0	1	0	0	0	0	0	0	0	2	1	0	0	0	0	4	0	0	1	0	0	0	0	1	0	1	0	0	0	0	0	0	0	0	1	0	1	0	0	1	0	1	0	0	0	0	0	0	0	0	1	0	0	1	0	0	0	0	0	0	1	0	0	0	1	0	1	0	0	0	0	0	0	0	0	0	1	0	1	0	1	0	0	0	0	0	0	1	0	0	0	0	0	0	1	0	0	0	1	0	0	0	0	1	1	0	0	0	0	0	0	1	0	3	0	0	0	1	1	1	0	0	0	0	1	0	0	0	0	0	3	0	0	2	0	0	0	0	0	0	0	0	0	0	1	0	1	0	1	0	0	0	0	1	0	3	0	0	0	0	0	0	0	0	0	0	0	1	0	0	1	1	1	1	0	0	0	0	0	1	0	1	1	1	1	1	2	1	0	1	0	1	1	0	1	0	0	0	1	0	1	0	0	0	1	0	0	1	1	1	1	0	1	0	0	0	1	1	1	0	0	1	0	0	0	0	1	0	1	1	0	0	0	1	0	2	0	0	0	0	2	0	0	1	0	0	0	0	0	0	2	1	0	0	1	0	1	2	0	0	0	0	0	1	0	0	0	0	0	0	2	0	0	0	1	1	0	0	0	1	0	1	2	0	1	0	1	0	2	0	0	0	0	0	1	0	1	0	0	0	1	0	0	1	0	0	2	2	1	1	0	0	2	0	0	0	0	1	0	1	1	0	0	0	0	0	0	1	1	1	0	0	0	0	0	0	0	0	0	0	1	0	0	0	0	0	1	1	0	0	0	0	0	0	1	0	1	0	0	0	0	3	0	0	0	0	0	0	1	0	0	0	0	0	0	1	0	0	0	0	0	0	2	0	2	0	0	1	1	0	0	0	0	0	1	0	1	0	0	0	0	0	1	0	1	0	0	0	0	0	1	1	1	1	1	0	0	3	0	0	0	0	0	0	0	0	0	0	1	0	1	1	0	0	0	4	0	1	1	1	1	0	0	0	0	0	0	1	1	0	1	0	0	0	0	1	0	0	0	0	0	0	0	0	0	0	0	0	0	0	0	0	0	0	0	1	1	0	0	1	0	0	1	0	0	0	0	0	0	0	0	0	1	0	0	0	0	1	1	1	1	0	0	0	0	0	0	0	0	0	1	1	0	0	0	0	1	0	1	0	2	0	0	0	0	0	0	0	0	1	1	0	0	0	0	0	0	0	0	0	0	1	0	0	0	2	0	0	1	0	0	0	0	0	1	0	3	0	0	0	0	0	0	0	0	0	0	0	0	0	0	0	0	0	0	0	1	1	0	1	0	0	0	0	0	1	0	0	0	0	0	0	0	0	0	0	0	1	0	0	0	2	1	0	1	0	0	0	0	0	0	2	0	1	1	0	1	0	0	1	0	0	1	0	1	0	0	0	2	0	0	0	0	0	0	0	0	0	0	0	0	0	0	0	0	0	0	0	0	0	0	0	0	0	0	0	0	0	0	1	0	0	0	1	1	0	0	0	0	0	1	0	0	0	0	0	0	1	2	0	0	0	0	0	0	1	0	0	1	0	0	0	0	1	1	1	0	0	0	1	0	0	0	0	0	1	0	0	0	1	0	0	0	0	1	0	1	1	0	0	0	1	1	1	0	4	1	1	0	1	0	0	0	1	0	1	0	0	1	0	0	1	0	0	0	0	0	0	2	0	1	0	0	0	0	0	0	1	0	0	0	0	0	0	0	0	0	1	0	0	0	0	1	0	0	0	0	0	0	1	2	1	0	0	0	0	0	1	1	1	0	0	0	0	1	1	0	0	0	0	0	0	0	0	2	0	0	0	0	0	1	0	0	1	1	0	0	1	1	1	0	0	0	0	0	2	0	0	0	0	0	0	0	0	0	0	0	0	1	1	0	0	0	0	0	0	1	0	0	0	0	0	0	0	0	0	0	1	0	0	0	0	0	0	0	0	0	0	0	0	1	0	0	0	0	0	2	0	3	5	0	0	0	0	0	0	1	0	1	1	0	0	0	2	1	0	0	0	0	0	0	0	0	1	1	1	0	5	0	0	0	0	0	0	0	0	1	1	1	0	0	0	0	0	1	0	0	0	0	1	0	0	0	1	1	1	0	0	0	1	0	0	0	0	0	1	1	0	0	0	2	0	0	0	0	1	1	0	1	0	0	1	0	1	0	0	0	0	0	2	0	1	0	0	1	0	0	0	0	0	1	0	2	0	0	0	0	0	0	0	0	0	0	1	1	0	0	1	0	0	0	0	0	1	1	0	1	0	3	0	1	0	0	0	0	0	1	0	0	0	0	0	0	0	0	0	0	0	0	1	0	1	0	0	0	0	0	0	0	0	0	0	0	0	2	0	0	0	0	0	0	0	0	2	0	0	1	0	2	1	0	0	0	0	0	0	0	0	0	0	1	0	0	0	0	1	0	0	0	1	0	1	0	1	1	0	0	0	0	0	0	1	1	1	0	0	0	0	0	0	0	0	0	2	0	2	0	0	0	0	0	0	1	0	0	0	1	0	1	1	0	0	0	0	1	0	1	3	0	0	0	0	1	0	0	0	0	1	1	0	1	0	1	0	1	1	0	0	2	0	0	2	0	0	1	0	1	0	0	0	1	0	0	0	2	0	1	1	0	0	0	0	0	0	0	0	2	0	1	0	0	0	2	1	1	0	0	0	0	1	1	0	2	2	0	0	0	1	0	0	0	0	0	0	0	0	0	0	0	0	0	0	0	0	0	0	1	0	1	0	0	0	0	0	0	1	0	0	1	0	0	1	0	1	0	0	0	0	2	0	1	0	1	0	1	1	0	0	0	0	0	0	0	0	0	0	0	0	0	0	0	0	1	0	0	1	0	2	0	0	0	0	1	0	0	0	0	0	0	0	1	2	0	0	0	0	2	0	0	0	0	0	0	0	0	0	0	0	0	1	0	0	1	0	1	0	0	1	1	0	0	1	0	0	0	0	1	0	0	0	0	0	0	0	0	0	0	0	1	1	0	0	0	1	0	0	0	3	1	1	0	0	0	0	0	1	0	0	0	2	1	0	0	0	2	0	0	0	1	0	0	0	0	0	0	3	0	0	0	0	0	0	0	1	0	0	0	0	0	0	1	0	1	0	1	0	0	0	0	2	0	0	1	0	0	0	1	1	0	0	0	0	0	0	0	1	1	0	1	0	1	0	0	0	1	0	0	1	2	1	0	1	0	0	1	1	0	0	0	0	2	0	1	0	1	1	1	0	0	0	0	0	0	1	0	0	0	2	2	0	0	0	0	0	0	0	1	0	0	1	0	0	2	0	0	0	0	1	1	0	0	0	0	2	0	1	0	0	0	0	0	0	1	1	0	0	0	0	1	0	0	0	0	1	0	0	0	0	1	2	1	1	0	1	0	0	0	2	0	0	0	0	0	1	2	0	1	0	0	1	0	1	2	0	0	0	1	0	0	0	0	0	0	0	1	0	0	1	0	0	2	1	0	0	1	0	0	0	0	1	0	0	0	0	0	2	0	1	1	1	1	0	0	0	0	0	0	0	0	0	1	0	1	0	1	1	0	0	0	0	3	2	0	0	0	1	0	0	0	0	0	1	0	0	0	1	0	0	0	0	0	0	0	0	0	1	0	1	0	1	1	1	0	2	0	1	0	1	0	1	2	1	0	1	0	0	1	0	0	3	0	0	0	0	2	0	0	1	0	0	0	0	1	0	0	0	0	0	0	0	0	0	0	0	0	0	1	1	1	0	0	1	0	0	2	0	1	2	0	0	0	1	0	0	0	0	0	0	0	0	0	0	0	0	1	0	2	0	0	1	0	2	1	1	0	2	1	0	0	1	0	0	1	0	0	0	1	1	0	0	0	1	0	1	0	0	0	0	0	0	1	0	1	0	1	0	0	0	0	0	1	0	0	1	0	1	0	0	2	1	0	1	0	1	2	1	1	0	0	1	2	0	1	1	0	0	0	0	0	0	0	0	1	0	0	0	0	0	1	1	1	0	0	0	0	0	0	0	0	0	0	0	1	1	2	0	0	0	0	0	1	0	0	0	0	0	1	0	0	0	0	1	0	0	0	0	0	0	0	0	0	0	0	1	0	0	0	1	0	0	2	0	1	1	0	0	0	0	0	0	0	0	0	0	0	1	0	0	0	0	0	0	0	0	0	2	0	1	0	0	0	0	0	1	0	2	0	0	1	0	0	1	0	0	0	1	1	0	0	0	0	0	0	0	1	3	0	0	0	1	1	0	1	2	0	0	0	0	0	0	1	0	1	1	0	0	0	2	0	0	0	1	0	1	0	1	1	1	1	0	0	0	1	1	0	0	0	1	0	0	0	0	0	1	1	1	1	2	0	1	1	2	2	0	0	1	0	0	0	2	1	1	0	1	0	0	0	0	1	0	2	0	3	1	0	1	0	0	0	1	0	0	0	0	0	0	0	2	1	0	0	0	1	0	0	0	1	0	2	0	0	0	0
N0.HOG0006946	2	4	1	1	1	0	3	1	0	0	0	3	0	2	1	1	5	8	1	3	2	2	1	1	1	1	5	2	0	2	1	1	2	0	0	7	4	2	2	3	2	1	1	1	0	1	1	3	2	0	1	1	1	7	7	2	1	1	1	0	3	0	2	2	2	0	2	4	1	2	3	4	1	0	1	1	3	0	1	1	0	0	2	2	2	2	1	1	2	4	2	1	3	0	2	6	0	0	0	3	1	0	4	0	0	3	2	1	4	2	1	2	1	1	3	1	1	5	0	3	2	6	3	1	1	0	5	5	3	1	2	2	4	0	1	2	1	0	0	4	3	2	1	2	3	0	4	1	1	5	2	1	1	1	0	2	4	0	2	0	1	0	0	1	2	1	6	3	2	2	0	1	5	0	5	3	1	3	2	0	2	0	1	0	3	0	1	7	3	1	3	3	2	1	2	5	0	4	4	2	3	1	2	4	2	3	1	3	4	0	2	0	7	6	2	2	0	2	2	3	2	2	3	2	2	2	1	3	0	1	1	1	1	2	3	3	4	1	1	4	0	4	8	0	2	0	3	0	4	1	5	1	1	4	2	2	1	2	0	0	2	0	1	0	0	0	2	0	0	3	0	2	3	3	1	1	1	2	1	0	2	0	3	0	0	0	1	2	6	4	1	1	0	1	2	2	4	5	2	0	2	0	0	0	4	5	1	1	0	0	4	3	2	1	2	4	3	1	0	0	3	2	0	1	2	1	3	1	3	1	7	2	3	1	1	4	2	2	3	1	3	0	2	4	2	5	2	5	4	2	0	4	4	0	3	0	2	2	0	1	4	0	4	2	2	0	2	2	3	0	1	0	2	3	0	1	4	1	0	1	1	1	1	2	0	1	5	4	0	0	0	0	0	1	2	1	2	2	1	2	2	0	0	3	0	1	1	0	1	1	0	1	1	1	3	1	1	3	2	1	0	0	0	0	2	0	2	3	2	1	2	1	0	0	3	4	0	3	0	0	1	1	5	3	3	4	3	6	1	1	6	1	0	1	1	4	4	2	0	4	0	2	2	2	1	1	3	0	1	2	0	3	1	0	2	1	1	0	1	0	3	1	3	4	1	4	3	0	0	2	0	3	3	0	2	3	0	1	3	3	2	2	4	0	1	3	0	1	0	3	0	4	1	3	5	1	1	3	0	0	4	1	1	0	3	0	0	0	2	1	0	6	1	1	4	2	1	2	2	2	3	4	3	3	2	0	3	0	4	2	0	1	1	0	1	0	4	2	0	0	2	2	2	1	3	0	0	2	0	5	3	0	1	6	1	0	1	4	1	1	2	0	3	0	0	2	2	3	0	2	0	0	0	0	1	2	2	4	3	0	1	1	1	2	2	2	3	1	0	3	5	0	2	2	0	1	0	1	1	1	2	4	4	3	1	1	2	0	5	0	1	0	1	0	3	1	0	0	2	3	1	3	4	0	3	2	1	2	0	1	4	1	2	0	4	1	6	1	4	5	3	1	2	3	2	0	3	2	1	5	2	1	3	3	6	5	4	0	0	0	0	1	3	4	2	2	3	2	1	1	1	2	1	2	2	1	6	1	4	1	5	2	4	5	3	1	0	6	1	0	1	5	0	0	2	1	4	5	8	1	1	0	1	4	3	3	3	0	0	5	4	3	1	1	1	2	2	1	1	1	5	5	2	3	0	1	0	0	3	0	3	0	4	1	5	5	2	2	7	4	1	2	0	1	4	0	2	2	1	3	0	2	0	2	1	3	4	2	2	2	3	3	7	6	1	1	1	2	4	0	1	0	1	3	4	4	3	0	0	2	1	1	0	5	5	2	2	3	1	2	0	2	2	1	0	0	0	1	1	3	4	0	0	3	3	2	4	2	1	4	1	1	1	3	3	4	0	0	2	3	3	0	1	3	2	0	2	2	0	1	0	2	0	1	3	1	6	4	2	2	1	2	1	1	1	1	1	3	6	4	1	2	2	5	0	2	2	1	3	1	2	0	0	4	4	2	1	0	4	1	3	2	0	0	1	2	0	4	2	3	1	0	8	1	5	0	1	1	1	2	2	0	0	2	3	4	3	2	0	0	1	1	0	2	0	6	1	1	1	1	3	0	1	2	3	3	2	1	2	4	4	0	1	0	1	2	0	0	0	0	0	4	0	5	0	5	0	1	2	0	0	3	1	1	1	1	2	5	3	1	4	1	2	1	2	0	0	5	2	0	2	2	1	4	2	1	0	1	3	1	0	5	0	2	2	0	0	3	1	0	1	0	0	1	1	3	4	2	2	3	0	3	2	1	1	0	1	0	1	1	3	4	0	4	1	3	1	3	4	3	1	1	1	1	3	0	0	3	5	0	2	2	0	1	0	0	2	2	2	0	0	2	2	6	1	2	3	1	4	3	2	2	2	4	0	2	1	0	2	3	2	0	0	1	1	0	0	0	0	7	1	0	3	2	0	4	5	3	2	1	0	3	4	3	4	3	1	3	0	3	2	2	2	4	1	3	3	0	2	0	3	2	1	3	1	0	1	4	0	1	2	4	2	4	5	5	1	2	1	6	6	0	1	0	0	1	0	0	1	5	1	1	3	0	3	1	4	3	0	3	2	4	1	0	0	0	1	1	0	2	2	1	1	2	2	2	1	5	1	1	3	1	2	1	0	0	2	3	1	4	0	0	0	6	2	2	2	1	1	3	0	0	5	1	5	0	1	3	4	3	1	3	3	0	2	1	4	0	0	3	4	0	0	0	0	1	0	1	5	3	2	0	2	1	0	1	1	2	1	0	0	2	3	1	1	0	1	3	2	1	3	0	4	5	3	1	4	1	6	2	1	4	2	1	1	1	1	1	3	8	3	1	0	3	1	4	0	2	2	6	1	2	2	2	1	1	2	1	3	1	0	0	6	1	2	0	3	2	0	2	0	0	0	6	1	5	3	0	0	4	1	1	2	4	3	1	4	1	1	0	4	1	3	0	1	0	1	5	3	2	2	6	3	0	0	3	2	1	1	1	2	2	3	7	0	1	2	2	1	1	2	5	4	0	3	1	4	0	0	1	3	0	1	3	3	1	1	1	0	0	4	1	2	0	1	4	2	1	0	3	4	7	2	1	2	1	6	2	7	0	4	1	5	3	3	1	1	1	9	0	0	1	2	0	1	5	3	3	6	3	2	0	0	0	3	0	7	1	0	2	3	2	0	2	2	4	3	0	3	7	2	0	2	2	1	2	1	2	2	6	0	3	0	0	0	1	1	0	2	4	1	3	3	0	1	1	0	4	1	1	3	0	3	1	2	5	1	0	2	0	4	1	2	3	2	1	1	3	0	1	3	0	1	4	1	1	3	5	1	2	3	3	1	2	4	3	1	1	0	0	2	2	1	0	0	6	2	1	4	6	1	5	9	1	2	1	3	0	0	2	3	1	0	1	2	1	4	1	4	1	3	1	1	2	0	1	1	0	2	2	6	4	1	1	0	2	2	0	2	1	0	3	4	3	0	0	4	4	2	3	0	1	1	0	1	6	0	1	0	0	1	2	0	5	2	1	0	2	1	4	2	3	0	1	1	3	0	1	1	2	1	3	1	1	2	7	1	2	2	1	1	2	1	0	3	5	5	1	2	4	3	2	2	2	1	0	5	1	0	2	3	2	2	0	1	4	1	3	1	3	3	2	2	1	3	2	0	1	1	4	1	3	1	1	0	4	0	1	2	0	0	5	1	2	0	7	1	1	0	2	5	2	0	0	3	1	1	0	3	2	2	1	2	6	0	3	3	8	1	1	4	0	1	3	3	3	0	0	1	1	2	5	1	2	3	3	1	1	2	1	0	4	0	2	2	5	0	4	3	1	4	2	1	1	1	4	3	2	1	0	1	3	3	4	0	0	1	0	3	3	3	2	1	4	0	1	1	0	1	2	0	5	2	3	1	5	3	3	5	4	1	2	0	2	2	2	3	3	1	3	3	0	2	0	5	2	0	1	2	1	6	2	1	0	2	3	5	3	1	0	2	0	0	2	3	0	3	3	2	4	1	4	0	1	2	3	2	0	1	1	1	0	6	1	2	2	2	1	0	1	1	3	1	3	5	1	5	0	2	0	3	2	4	1	3	0	6	1	0	3	3	0	2	2	1	2	3	4	0	1	2	1	0	1	3	1	2	0	1	2	3	1	1	2	0	0	1	3	1	0	1	3	0	2	0	0	0	0	0	0	0	3	4	0	4	6	0	1	1	3	7	1	2	2	4	3	0	1	1	5	0	2	3	1	0	3	6	1	2	2	0	3	2	5	0	2	1	0	5	3	4	0	3	2	1	3	1	3	5	1	1	0	0	2	1	0	0	0	4	0	1	0	1	1	1	5	5	1	3	0	1	1	0	3	4	5	4	4	1	0	1	4	1	0	0	2	0	4	0	0	0	3	1	0	1	3	1	1	2	1	2	2	2	2	0	1	2	2	2	2	5	1	2	4	1	1	2	3	3	3	2	0	3	2	4	2	5	5	0	4	4	1	0	2	3	7	5	1	2	3	1	2	0	3	3	1	0	2	2	1	4	4	3	4	0	2	0	1	2	2	0	1	4	0	1	1	0	0	4	4	2	1	4	2	0	2	1	2	3	6	5	4	3	2	0	3	4	0	9	4	1	2	5	0	2	4	0	4	10	1	1	1	2	3	0	1	0	0	0	1	0	3	2	0	2	1	2	1	3	2	2	0	4	4	0	1	2	1	0	0	2	3	2	1	1	6	1	5	2	3	1	2	3	2	0	1	0	2	0	1	1	2	0	1	1	3	0	4	2	2	1	0	0	1	0	0	0	3	5	3	2	2	2	5	2	0	2	2	2	0	0	0	0	0	4	3	5	6	5	1	2	1	3	3	0	1	0	5	2	2	3	3	0	3	0	2	2	4	0	7	0	0	2	1	3	0	0	1	2	2	1	2	8	1	4	0	7	3	1	1	0	2	1	6	0	3	4	2	0	3	1	5	3	1	4	1	1	1	6	1	2	2	0	1	1	3	0	0	2	1	0	0	0	1	0	2	1	5	0	0	1	2	3	1	2	4	0	1	1	3	5	1	2	3	1	2	2	0	3	2	3	2	2	2	6	3	5	4	1	1	3	2	0	1	4	1	2	3	2	1	1	1	2	2	0	0	1	1	2	3	3	7	0	0	0	1	3	3	2	0	0	11	0	4	0	1
N0.HOG0010935	2	0	1	0	0	0	0	0	0	0	0	0	0	0	2	1	0	0	2	0	1	0	2	1	1	0	2	0	0	0	1	2	1	0	1	2	0	2	0	0	0	1	1	0	0	1	0	1	0	0	0	0	0	0	1	0	0	2	0	0	0	0	1	0	1	0	2	2	0	0	0	0	3	0	1	0	0	0	0	0	0	1	1	2	0	0	0	1	0	0	0	2	3	0	1	0	0	1	2	0	0	0	0	0	0	0	0	0	0	0	0	2	0	1	1	0	1	0	0	0	1	1	1	0	0	1	1	3	1	0	0	1	0	0	0	0	1	0	0	0	1	1	2	0	3	0	0	0	0	0	1	1	0	4	0	0	2	1	0	0	1	0	1	0	1	0	1	2	0	0	0	0	2	0	0	1	1	0	1	0	1	0	0	0	0	0	1	1	0	1	1	1	0	2	1	1	0	2	1	0	1	0	0	0	1	0	0	0	2	0	0	0	3	2	3	0	2	2	0	0	0	0	0	1	0	0	1	0	0	1	2	0	0	0	1	1	0	0	2	0	0	1	1	0	0	0	0	0	1	0	0	1	0	2	0	5	0	1	0	0	0	0	0	0	0	0	0	1	0	1	0	1	0	1	0	0	0	0	0	1	0	0	0	0	0	1	1	1	0	0	1	2	0	2	0	3	0	2	0	0	0	1	0	0	0	0	0	0	0	0	0	0	2	0	1	1	0	0	0	1	0	0	1	1	0	0	2	0	0	0	0	1	0	0	0	0	0	0	0	0	0	0	0	0	0	2	0	2	1	0	0	1	0	2	1	0	1	1	0	0	0	0	2	2	0	1	1	0	1	1	0	0	1	1	0	1	0	0	0	0	0	0	1	1	0	1	1	1	2	1	0	0	0	1	0	1	1	1	0	0	0	0	0	0	1	0	3	0	0	1	0	0	0	2	0	0	1	0	0	0	0	0	0	2	0	2	0	0	0	0	0	1	0	0	1	0	0	0	0	0	0	0	0	1	0	0	2	0	0	0	0	1	1	1	1	0	0	0	0	0	0	0	1	0	1	0	0	0	0	2	0	0	1	0	0	1	1	0	0	0	0	0	0	1	0	0	1	1	0	0	0	0	1	0	0	0	1	0	0	0	0	0	0	0	0	0	3	0	1	1	0	0	1	1	1	1	0	2	1	0	0	1	0	0	1	0	0	2	1	0	0	0	0	0	0	1	0	1	1	1	0	1	1	2	0	0	0	0	1	2	0	1	0	1	0	2	1	0	0	2	0	0	1	1	0	0	0	0	1	0	0	0	0	1	0	1	0	0	0	0	0	0	0	2	0	0	2	1	0	0	2	0	0	0	0	1	0	1	1	0	0	0	1	0	2	0	0	2	0	0	0	0	1	2	0	0	1	0	0	1	0	1	0	0	0	1	1	0	0	0	2	1	2	1	0	1	0	0	0	0	0	1	1	0	2	0	0	0	0	1	1	0	3	0	0	2	0	2	0	1	0	0	0	0	1	0	1	0	0	1	2	0	0	1	1	1	1	0	0	0	0	0	0	0	0	4	0	0	0	0	2	0	0	0	1	1	5	0	3	0	3	0	1	2	0	0	1	0	1	0	1	1	0	0	0	0	0	0	0	2	0	0	0	3	0	1	0	0	0	1	1	1	0	1	0	0	0	0	1	2	0	0	0	2	0	0	0	0	0	0	1	0	1	0	0	0	0	1	2	0	1	0	1	0	0	0	0	0	1	1	0	1	0	0	1	0	1	0	0	0	0	1	2	0	0	1	0	1	0	0	0	0	0	1	1	0	1	1	1	1	0	0	0	0	0	0	1	0	2	0	0	0	1	1	0	0	0	0	0	0	1	0	0	2	0	0	0	1	1	1	0	1	0	0	0	1	0	1	1	2	1	0	1	0	0	0	0	0	2	0	0	1	0	1	1	2	1	0	1	0	0	1	1	0	2	0	0	0	0	1	3	0	2	4	2	0	0	0	0	0	2	0	0	0	1	1	0	0	0	0	1	2	1	0	1	0	1	0	0	0	1	0	1	1	1	0	0	1	1	0	2	0	2	0	0	0	1	1	0	0	2	3	1	0	0	1	0	1	1	4	0	1	0	0	1	0	0	0	0	0	0	0	0	0	0	0	0	0	0	0	2	0	0	1	0	0	0	0	0	0	0	0	2	0	0	0	0	0	0	0	0	0	1	0	0	0	0	0	1	0	0	1	0	0	0	0	0	0	0	1	0	2	0	0	0	0	0	0	0	0	0	2	0	0	1	0	1	0	0	0	0	3	0	0	0	0	1	0	1	0	2	1	0	1	2	4	0	1	2	1	1	0	0	0	0	1	1	0	3	1	1	0	0	0	0	0	1	1	0	0	0	0	2	2	0	1	0	1	1	0	0	0	1	0	0	0	1	0	0	0	1	0	0	0	0	0	0	0	0	0	0	0	0	0	0	1	1	1	0	0	0	0	2	2	0	0	0	0	0	3	0	1	1	1	2	1	0	2	0	0	1	0	0	1	0	0	0	0	0	1	1	0	0	0	2	2	0	0	1	1	0	1	0	1	0	1	0	0	0	2	0	2	0	0	0	0	0	0	0	0	0	1	0	1	0	1	0	0	0	1	1	0	0	0	0	1	0	2	0	1	0	0	2	0	0	0	0	0	0	0	0	0	0	1	1	0	0	0	0	1	1	1	1	0	0	0	0	0	1	1	2	2	0	0	0	1	1	0	0	0	1	0	0	1	0	0	0	1	1	0	2	0	1	0	1	0	1	0	1	0	0	1	3	1	0	0	0	0	0	1	0	0	1	0	4	1	0	0	1	1	0	0	1	1	0	1	2	0	0	3	2	0	0	0	0	0	0	1	0	1	3	0	1	1	0	3	0	0	0	0	0	0	5	0	0	0	0	0	0	0	0	0	0	1	0	0	0	0	0	1	0	0	0	0	0	0	2	0	1	1	4	0	0	0	0	0	0	1	0	1	0	3	0	0	0	0	0	0	0	1	0	2	0	0	1	0	1	0	0	0	0	3	0	1	0	0	0	0	0	0	1	0	1	2	0	0	0	0	1	0	0	0	1	1	1	0	0	2	0	1	0	0	0	0	0	2	0	2	0	0	0	0	1	0	0	1	0	0	2	1	0	0	2	0	0	0	2	3	1	0	0	2	1	0	0	2	0	2	0	1	0	1	0	1	2	0	2	0	1	4	1	0	0	1	1	1	1	0	0	0	0	0	0	2	0	0	0	3	0	2	3	1	1	0	2	0	0	0	1	0	0	1	1	0	1	2	0	0	0	0	0	0	0	2	0	1	0	1	0	2	1	0	1	3	0	0	0	2	0	1	1	0	1	0	0	1	0	0	0	0	0	0	1	0	0	0	1	0	0	0	0	1	0	1	0	1	0	0	0	1	0	0	0	1	0	2	0	0	0	0	0	2	0	1	0	1	0	1	0	1	0	1	2	1	1	2	0	0	1	0	1	1	0	3	0	0	2	1	0	1	0	0	0	0	2	0	0	2	0	1	0	0	0	0	1	1	0	0	2	1	0	2	1	0	0	0	0	0	0	0	0	1	0	2	0	1	0	1	1	0	0	0	1	0	1	0	0	3	1	0	0	0	1	1	0	0	1	1	0	0	2	0	0	0	0	2	2	0	0	1	0	0	0	0	1	0	1	1	0	1	1	0	2	1	0	0	0	0	0	0	1	0	1	1	0	1	0	0	0	0	0	0	1	0	1	0	0	1	0	0	1	3	0	1	0	1	0	2	0	1	1	0	2	1	0	0	0	1	2	0	2	0	1	2	0	0	0	0	0	0	1	0	0	0	2	0	2	1	0	0	1	0	0	0	0	0	0	0	1	0	1	2	1	1	1	0	0	0	1	0	3	0	0	0	0	0	1	1	0	0	0	1	0	0	0	1	2	2	1	1	0	1	0	1	0	1	0	1	0	1	1	2	2	0	2	2	0	1	0	2	1	1	3	0	0	0	0	0	0	0	0	0	1	0	1	0	1	2	1	2	0	3	0	1	2	0	0	0	1	1	0	0	1	1	0	0	3	0	0	3	0	0	1	0	1	0	1	0	3	1	0	0	0	1	0	0	0	0	0	0	1	0	2	0	0	0	1	0	0	0	1	1	0	0	0	1	0	0	1	1	1	1	0	2	0	0	0	1	0	0	0	2	0	0	0	0	0	0	0	1	0	1	0	0	0	0	0	1	1	2	3	1	0	1	0	0	0	0	0	0	0	0	1	0	0	1	1	0	3	0	0	1	1	1	2	1	0	0	0	0	0	1	1	1	0	0	0	1	1	0	1	0	1	0	2	0	1	1	0	1	0	0	0	0	1	2	1	1	1	0	1	3	2	0	1	0	0	3	0	0	0	0	2	0	0	0	0	0	0	0	0	0	1	0	0	1	0	0	0	0	0	0	1	0	0	2	1	0	0	1	0	1	2	1	2	1	1	0	0	0	0	0	4	1	2	0	0	0	1	0	0	0	1	1	1	0	0	1	0	3	0	0	0	0	0	0	0	0	0	0	0	0	0	1	0	0	0	0	0	0	1	0	4	1	0	0	0	0	0	0	1	0	1	1	0	0	0	0	0	1	1	0	0	0	0	0	1	0	0	0	1	2	0	0	1	1	0	2	0	2	0	1	1	0	0	0	0	0	0	0	0	0	1	0	1	0	0	0	0	1	0	0	0	0	0	0	1	0	0	0	1	0	0	1	0	0	0	0	0	0	1	1	0	1	0	0	0	0	0	0	1	0	0	0	0	0	0	1	1	0	1	0	0	2	0	1	1	0	2	1	0	0	0	1	0	1	2	1	1	0	0	0	1	1	2	1	0	1	0	0	1	0	2	0	0	0	0	1	1	0	0	0	0	1	0	1	0	0	0	1	0	2	0	0	1	0	0	0	0	0	0	1	1	0	1	1	1	0	1	0	0	2	0	0	0	1	1	1	0	0	0	1	1	0	0	0	1	0	2	2	1	0	0	0	1	2	1	1	0	0	0	0	0	1	0	0	0	0	1	0	0	0	0	1	0	1	1	1	0	1	2	0	1	0	0	0	0	0	0	0	0	0	0	1	0	1	0	0	0	0	2	0	0	0	1	0	1	0	1	0	3	0	0	0	0	0	3	1	2	1	0	2	0	0	1	0	0	0	0	0	0	0	0	1	0	0
N0.HOG0006966	6	14	10	4	8	8	6	8	1	0	1	4	2	6	7	8	9	11	3	11	5	4	10	4	4	8	6	10	4	6	3	11	1	1	1	4	9	3	1	10	12	7	8	7	1	9	6	14	7	1	2	3	3	4	12	4	7	6	2	2	4	4	11	8	15	0	12	12	9	6	8	3	8	3	14	6	15	0	1	13	1	0	5	4	5	6	13	3	1	4	10	3	13	0	4	12	3	2	5	6	1	1	13	4	9	6	3	4	3	8	12	15	0	7	9	0	6	13	6	14	7	9	9	8	10	6	6	9	5	5	12	11	6	0	4	9	6	0	10	4	8	8	3	5	5	0	2	2	8	6	10	5	1	4	0	5	7	6	6	0	5	2	0	4	7	0	9	8	1	3	2	13	10	1	7	11	11	6	5	1	9	0	8	2	7	1	5	6	4	7	8	8	10	10	7	5	3	7	12	5	12	10	7	8	3	5	3	13	14	0	7	4	8	10	9	4	6	7	8	10	4	4	7	7	4	5	2	2	10	9	5	10	4	6	9	9	4	11	6	5	3	8	21	2	3	8	12	11	9	4	4	0	2	7	7	7	11	9	3	1	10	7	5	6	0	1	6	9	3	8	4	14	6	6	5	5	11	6	10	4	0	0	5	4	5	0	9	16	3	17	4	2	0	5	3	12	11	5	4	1	3	4	1	4	8	2	1	3	0	2	15	15	5	9	5	5	7	6	7	5	7	0	7	4	1	1	2	15	8	3	11	6	2	5	10	13	4	1	5	1	10	0	1	10	3	13	5	6	12	6	4	9	9	9	2	9	5	11	1	3	4	4	8	4	6	9	9	3	5	9	3	4	13	11	1	8	12	6	0	9	2	2	4	2	3	8	3	6	9	2	7	7	8	12	8	5	7	10	1	10	7	5	1	8	1	6	9	1	2	4	0	10	3	3	9	7	8	9	4	2	1	0	1	7	4	3	5	9	5	9	6	5	4	1	12	11	2	15	0	0	8	0	9	11	6	12	4	13	8	3	9	9	4	5	6	5	5	11	1	7	0	9	14	1	6	2	17	0	7	5	2	15	6	3	9	7	12	0	2	7	11	1	5	6	10	19	13	8	0	2	6	11	7	0	4	9	9	0	4	6	4	9	5	0	5	3	7	11	7	4	0	8	9	4	10	5	14	5	4	1	9	12	6	0	6	0	10	7	11	5	2	7	6	10	5	4	2	8	4	15	11	7	11	8	9	0	6	8	6	8	0	4	1	10	1	0	19	7	1	1	7	5	0	1	12	0	0	11	8	9	5	2	10	7	7	5	4	9	0	0	6	0	18	7	8	7	6	7	11	9	10	3	0	3	3	9	10	7	16	10	1	2	11	12	1	4	5	5	1	14	10	4	5	15	1	5	5	0	2	10	7	17	6	3	2	6	9	0	6	6	11	11	9	6	10	7	8	3	5	5	7	10	2	1	2	5	5	3	4	6	5	1	13	5	12	8	9	13	13	9	5	5	13	11	8	5	9	2	1	8	3	11	4	10	8	5	6	2	2	2	2	3	9	5	6	7	4	6	11	2	8	5	10	7	8	6	19	4	14	7	11	9	9	9	5	3	4	4	10	7	3	12	3	1	12	6	11	5	6	4	0	9	7	9	14	10	9	0	4	7	8	8	7	12	10	0	7	1	2	10	2	11	6	7	0	0	1	0	10	7	13	6	11	2	7	15	7	0	7	8	6	8	4	3	9	4	3	2	11	4	8	7	0	4	5	7	2	4	6	10	6	9	12	6	8	2	3	3	11	9	8	6	2	1	15	13	9	3	2	9	2	1	5	11	6	5	12	8	14	12	0	13	9	1	1	1	3	10	6	5	10	2	6	9	5	4	4	10	6	6	0	1	9	11	5	7	2	6	11	8	6	11	12	12	8	8	8	11	9	10	2	9	1	3	8	10	9	7	10	8	10	6	2	0	7	8	5	6	10	13	6	5	6	16	6	2	17	13	4	5	12	2	0	8	3	7	1	0	10	2	5	4	9	2	0	9	1	11	10	8	3	0	16	12	13	0	7	13	4	10	7	12	6	4	3	15	8	6	7	1	5	3	3	9	7	4	1	10	3	8	11	9	9	3	15	5	15	4	6	7	9	6	5	1	5	4	7	1	1	2	1	1	0	8	7	11	2	5	6	0	4	8	2	2	8	3	5	13	13	2	8	3	4	2	8	4	4	3	4	0	4	2	7	6	8	18	1	3	3	7	4	9	0	4	5	4	0	14	13	6	10	3	4	3	2	5	9	11	7	13	3	3	5	1	4	12	2	3	4	0	5	9	1	6	6	10	8	12	8	5	7	4	4	5	5	2	5	7	16	6	11	5	2	7	0	9	7	10	5	0	2	6	5	14	6	6	7	15	6	11	4	6	7	13	1	12	4	5	4	1	9	1	0	13	9	2	8	3	5	8	11	3	4	13	1	5	9	16	11	0	3	6	10	16	10	7	2	3	8	11	6	2	10	1	3	11	3	8	10	5	10	12	8	10	2	1	3	6	4	6	13	3	7	4	10	8	6	9	7	12	11	4	11	4	3	6	0	1	4	13	10	8	11	3	2	5	12	9	2	4	9	12	5	1	9	7	3	7	1	10	8	8	3	5	7	10	10	8	3	2	6	8	9	5	5	0	11	5	1	4	2	1	0	12	7	5	10	14	8	14	2	9	15	1	6	3	10	9	9	7	2	6	7	7	9	3	3	4	7	8	14	2	0	17	7	8	3	6	6	5	10	0	2	0	13	5	18	8	1	2	2	4	11	7	0	3	5	8	9	1	7	6	12	14	11	4	9	8	10	8	2	4	8	5	2	8	1	9	6	16	6	2	0	9	2	13	0	6	5	9	2	3	15	6	5	7	3	1	6	12	3	0	18	2	11	3	2	8	7	3	5	1	1	8	6	15	3	7	0	15	1	5	5	11	4	10	18	4	11	10	15	8	7	2	8	0	9	13	9	13	13	11	8	4	0	8	12	7	1	5	7	2	4	14	5	5	9	11	3	12	9	9	11	2	8	7	14	0	0	1	3	9	4	11	5	9	4	5	1	0	8	6	8	1	6	12	10	7	1	8	9	10	5	1	8	11	12	18	10	0	6	3	19	9	12	6	7	15	14	4	4	7	9	2	5	1	5	6	12	3	9	3	9	0	17	6	10	10	9	9	7	16	6	7	6	3	3	1	12	13	11	3	8	11	5	6	6	11	6	11	1	5	1	2	0	0	0	3	3	8	11	3	8	0	9	5	0	3	9	1	10	12	2	11	4	8	4	0	11	4	4	7	10	5	9	8	9	9	6	8	13	1	7	5	3	1	9	7	7	4	9	7	3	7	6	7	7	0	0	3	5	8	4	10	5	17	1	11	11	10	0	12	6	4	8	5	4	9	4	6	3	0	3	11	7	8	5	3	9	6	6	3	8	7	0	2	9	6	9	8	12	5	1	2	3	11	8	0	7	5	6	6	6	7	5	6	8	11	6	2	2	8	5	4	5	13	1	4	9	11	7	4	0	5	9	9	0	5	5	9	6	6	4	5	6	10	1	4	6	7	9	4	9	4	4	7	3	5	5	0	0	3	17	5	14	17	11	3	1	11	10	6	6	2	5	11	11	2	0	4	4	2	2	10	2	6	6	17	5	11	4	8	5	10	8	6	6	5	3	10	7	12	8	9	10	9	1	5	5	5	10	10	0	2	0	15	11	6	0	4	10	4	1	0	3	6	2	1	8	12	9	7	10	11	1	2	12	8	2	6	8	4	4	6	2	4	1	12	4	5	11	7	10	3	7	3	7	10	6	1	0	2	6	12	4	9	10	13	3	3	9	5	10	8	4	7	11	9	7	0	9	7	11	10	5	0	0	1	4	10	6	11	1	10	6	0	1	4	3	6	10	8	6	3	4	4	5	12	8	8	9	7	2	5	12	9	8	7	6	5	9	4	4	0	9	6	2	1	7	12	10	6	8	1	8	10	8	7	3	4	4	2	7	8	10	8	5	15	9	8	2	2	5	6	13	4	10	0	10	11	0	2	14	10	18	9	14	8	2	4	7	13	7	5	10	6	7	1	13	0	7	14	9	5	9	0	8	3	1	11	10	1	6	14	7	1	10	4	1	15	8	3	1	7	8	3	3	2	6	4	5	2	7	9	2	2	8	8	1	0	11	4	2	14	6	1	2	5	2	3	3	7	9	1	14	14	0	9	8	4	6	7	5	5	11	6	10	6	0	10	0	3	14	6	1	4	4	2	9	7	1	4	5	15	2	4	7	4	10	7	5	5	3	4	5	5	2	4	9	5	4	2	1	4	6	4	3	5	9	2	4	14	3	0	9	11	9	2	8	1	1	9	9	3	7	5	2	19	0	2	3	6	8	1	0	21	10	12	1	1	3	7	3	1	10	14	3	1	7	5	4	8	9	8	3	3	1	9	11	8	10	4	4	6	6	9	11	8	7	6	5	8	14	1	9	9	9	8	8	9	9	4	2	11	6	12	7	8	4	10	7	6	6	10	4	10	0	2	8	0	12	9	9	11	8	4	3	8	8	5	4	10	14	1	1	3	4	1	5	12	5	1	9	15	7	13	4	3	9	9	9	5	5	2	4	8	8	1	10	7	8	13	13	0	8	10	13	11	10	0	9	3	10	12	7	12	5	6	2	4	4	7	6	3	13	5	5	7	7	3	7	2	7	6	8	5	3	7	5	0	1	10	8	1	9	8	1	18	1	15	8	9	23	9	0	6	10	3	1	8	6	0	1	12	6	7	8	8	8	11	12	5	0	6	0	5	12	7	10	18	4	10	4	4	9	5	6	6	5	2	1	6	11	0	10	3	8	6	10	1	5	8	12	0	0	2	4	6	11	2	11	3	2	6	2	4	5	12	5	4	10	5	4	9	8	4	5	9	13	3	4	10	5	6	6	3	5	1	4	6	0	3	6	13	3	7	7	13	3	9	1	3	3	15	8	6	1	15	6	10	7	2	8	2	4	12	7	8	7	2	2	6	0	4	0	2	9	8	2	1	5	8	6	2	1	5	8	10	11	5	4	0	8	5	7	8	6	2	11	5	10	11	2	10	5	8	7	8	2	6	8	6	0	5	8	2	8	17	7	5	7	3	10	4	12	1	7	8	5	6	3	6	2	6	1	9	3	3	9	3	0	5	6	3	0	8
N0.HOG0013198	1	0	1	0	0	0	3	3	0	0	0	0	0	0	1	0	2	0	1	2	1	1	0	1	0	2	1	0	0	2	1	2	0	0	0	2	3	0	1	3	1	1	1	0	2	0	2	1	3	0	0	3	1	2	0	1	0	0	1	0	2	0	1	0	2	0	0	1	2	1	1	1	2	0	0	1	0	0	0	2	0	0	0	0	2	2	1	1	0	4	1	0	5	0	1	1	0	0	2	0	1	0	1	0	4	0	1	0	1	1	3	4	1	1	1	0	0	0	0	0	0	2	1	4	2	1	1	1	1	0	3	2	2	0	2	0	0	0	2	1	1	4	1	0	2	0	2	0	2	0	2	0	0	1	1	1	2	0	0	1	1	0	0	1	1	0	4	1	0	0	1	1	1	0	0	3	0	0	0	0	5	0	0	0	1	0	0	0	4	0	1	0	4	0	1	1	1	5	2	2	1	1	0	0	0	2	2	0	0	0	1	2	0	0	0	1	4	1	0	0	1	3	0	1	3	0	1	1	0	0	1	2	0	2	0	1	2	0	0	0	0	1	3	0	1	1	1	0	0	1	0	1	1	1	2	1	2	2	0	0	2	0	0	2	0	0	2	2	1	0	0	3	0	1	0	2	1	1	1	0	0	0	3	0	1	0	2	0	2	1	0	3	0	1	0	0	0	0	1	0	1	0	0	0	1	1	2	0	0	0	2	3	2	2	2	2	2	2	4	1	4	0	2	2	0	0	0	2	1	0	2	0	1	1	0	0	0	1	2	3	4	0	1	1	1	2	4	1	0	3	2	1	2	2	1	0	1	1	0	1	0	1	3	0	4	0	1	1	0	0	0	1	2	1	0	2	2	3	0	0	0	2	0	0	0	2	1	2	4	1	3	0	0	1	0	0	1	0	2	1	2	1	0	1	0	1	0	1	1	4	0	0	1	1	1	2	1	1	0	2	0	0	0	1	2	0	1	0	3	1	3	0	0	0	0	1	0	3	2	0	0	1	0	1	2	0	2	1	1	0	0	1	1	2	1	1	2	0	0	0	0	2	5	0	1	1	4	0	1	1	1	3	1	1	0	2	3	0	1	0	3	0	1	3	2	3	2	2	0	2	0	2	3	0	0	1	1	0	0	2	3	0	0	3	3	1	1	1	1	3	0	2	2	1	1	0	1	2	1	0	4	3	0	1	1	0	1	0	4	1	0	4	1	1	1	0	1	0	1	1	2	4	2	2	2	0	2	2	2	0	1	0	0	1	0	0	1	1	0	0	0	1	0	0	2	1	0	3	1	0	0	0	1	2	1	3	0	2	0	0	3	0	1	1	0	0	3	1	1	0	1	0	1	2	1	3	1	2	0	2	1	2	2	4	1	1	0	1	0	1	1	0	0	1	1	1	2	0	0	1	0	0	0	0	1	2	1	0	1	1	0	2	3	1	5	3	1	1	0	2	2	1	4	1	0	1	1	0	1	1	4	0	1	1	0	4	1	5	1	2	0	1	2	1	2	2	1	0	0	1	1	2	1	1	2	0	1	1	1	0	0	1	1	1	2	0	0	3	4	1	2	2	3	0	1	0	2	3	1	2	1	0	0	0	2	0	0	0	2	3	3	1	0	0	1	4	0	1	2	0	0	0	0	1	3	1	0	0	2	0	0	3	1	2	0	1	0	1	1	0	0	0	2	0	0	0	1	0	2	2	4	2	2	4	0	1	2	1	1	1	1	1	2	0	0	0	0	0	0	0	1	1	0	2	2	1	1	1	2	2	1	1	0	3	2	1	1	0	1	5	1	3	0	1	1	6	0	3	1	3	2	0	1	0	1	0	0	5	1	2	0	3	1	0	0	1	0	0	1	2	2	0	0	0	2	0	1	3	1	2	1	0	1	2	1	1	0	1	2	1	0	1	0	2	2	2	3	0	2	0	1	0	0	1	0	1	2	0	2	0	1	3	1	0	0	0	2	0	3	0	0	2	1	4	1	1	1	0	0	1	2	0	0	0	1	2	1	1	2	2	0	2	2	0	0	3	0	4	0	3	0	0	1	0	3	0	0	1	1	0	2	0	2	2	1	1	1	1	0	0	2	1	1	0	0	1	1	3	1	1	2	0	4	2	2	3	2	0	0	0	0	1	2	0	1	0	3	1	1	1	1	1	0	0	1	1	0	0	0	0	0	2	0	0	1	0	0	2	2	2	0	1	2	0	0	0	0	0	0	1	1	1	0	0	1	1	0	1	0	3	1	3	0	0	2	0	1	1	2	0	1	3	1	1	1	1	3	2	0	2	0	0	1	0	0	2	0	0	2	0	0	0	0	1	3	1	0	1	4	1	1	1	0	1	2	0	2	3	0	0	2	2	1	2	0	1	2	1	1	0	0	3	1	3	1	0	0	2	3	1	2	0	1	2	0	3	0	0	0	0	1	0	0	2	4	0	2	0	2	2	0	2	1	0	2	2	2	1	2	0	0	2	2	0	0	1	0	0	2	0	3	1	4	0	2	2	2	0	3	0	1	0	1	0	0	0	0	2	0	0	0	0	1	1	2	0	2	2	4	1	1	3	3	1	0	0	0	0	0	0	0	2	2	0	1	1	0	0	1	3	3	2	1	1	0	2	1	1	0	0	0	1	0	2	2	1	1	2	1	0	1	0	1	0	3	1	1	2	0	2	0	0	0	2	2	0	1	2	2	0	0	2	0	0	1	0	0	1	0	0	1	2	1	0	0	3	0	0	0	0	3	0	0	2	3	0	1	2	1	1	0	0	2	3	0	1	3	3	2	1	1	0	2	2	0	1	1	0	1	1	3	3	2	0	2	0	0	1	0	0	1	3	1	2	0	2	0	0	0	1	0	3	0	4	1	2	1	0	0	0	0	1	1	0	0	1	1	0	1	3	0	0	3	3	2	1	0	0	1	0	1	0	0	1	0	1	0	1	0	0	2	0	0	0	0	0	0	1	2	1	0	2	3	0	2	0	1	1	4	2	0	2	3	0	0	2	3	0	0	5	1	0	0	3	3	2	3	0	1	1	4	1	1	1	1	1	3	0	0	0	0	0	1	1	1	2	1	2	1	0	1	1	1	1	1	1	2	2	0	0	1	5	4	1	2	1	4	1	2	0	2	0	1	1	3	2	1	3	0	0	2	0	3	0	2	0	1	0	1	0	1	0	2	0	2	0	0	2	0	0	0	4	0	1	3	0	0	0	2	1	2	1	0	1	1	2	0	1	2	2	0	1	1	0	0	0	1	1	0	2	1	0	0	0	1	2	0	2	0	0	3	5	0	0	0	0	1	0	2	0	0	3	3	3	1	0	1	1	1	1	0	0	1	4	0	1	0	1	1	3	6	3	1	1	0	1	0	0	0	2	1	2	1	0	0	1	1	1	2	0	0	1	1	1	2	1	1	1	0	2	0	0	0	0	1	4	1	1	0	0	0	0	0	1	1	0	0	0	2	1	4	3	1	0	2	0	0	0	2	1	0	0	2	2	1	2	1	3	1	4	0	0	2	1	2	2	0	0	0	0	1	0	1	1	0	1	0	0	0	0	0	2	0	0	2	3	1	2	2	3	3	0	2	0	2	2	1	1	0	1	0	2	4	1	2	0	1	1	1	0	0	0	2	2	1	0	1	0	0	2	0	0	1	1	1	1	1	2	0	1	0	0	3	1	1	0	1	1	0	1	3	0	2	0	0	2	0	1	3	1	1	1	0	2	0	1	1	0	0	1	1	0	1	0	0	2	0	1	0	2	2	0	2	2	0	0	0	1	0	1	1	1	2	2	1	1	0	1	1	1	3	3	1	1	2	0	0	2	3	0	0	0	0	0	2	2	1	1	1	2	5	0	2	1	1	2	3	3	1	1	1	1	0	4	2	0	0	0	1	1	0	2	2	0	1	1	0	0	1	2	1	0	2	0	0	0	2	2	1	1	0	2	0	1	1	0	2	3	0	1	3	0	2	0	1	2	0	0	0	2	1	1	0	0	0	1	2	0	0	0	0	2	1	1	4	4	0	3	1	0	0	2	2	2	6	4	0	0	4	2	0	2	0	1	1	1	3	1	0	1	2	1	3	0	0	2	1	1	3	0	2	1	0	0	4	0	2	0	1	3	1	0	0	3	2	0	1	2	1	1	2	0	0	2	2	1	1	0	2	1	0	2	0	0	1	0	0	0	2	4	1	0	1	3	0	0	0	0	1	3	1	1	1	0	3	4	1	3	1	0	4	0	0	0	5	0	3	0	0	3	0	1	0	1	0	2	3	0	3	0	0	2	2	1	1	2	0	2	1	4	0	1	0	0	1	2	2	0	1	1	1	0	0	0	1	5	0	1	1	2	1	2	1	1	3	1	0	0	1	1	0	1	4	0	0	1	0	1	0	0	1	1	2	0	0	2	4	2	0	0	0	1	1	0	1	0	1	2	2	1	1	3	2	2	2	1	1	3	1	0	0	0	1	0	4	0	1	1	2	0	1	0	0	0	3	3	4	1	0	2	1	2	0	0	2	4	2	2	0	2	2	1	2	1	1	0	0	1	2	0	3	2	2	1	1	1	1	2	2	0	5	1	3	0	0	0	0	0	0	1	2	0	0	3	0	2	0	1	2	2	2	1	0	1	1	4	0	0	2	1	1	0	1	0	0	1	3	2	0	1	1	0	1	1	2	1	3	2	0	1	1	2	1	0	0	1	2	1	1	0	2	1	1	5	0	1	2	0	0	0	1	1	1	2	0	0	2	2	3	1	2	2	2	0	0	2	1	0	1	1	2	0	0	1	1	4	0	3	2	3	1	1	0	1	0	0	1	1	1	1	0	1	2	0	0	0	1	0	0	1	1	1	2	0	2	0	0	2	3	2	1	0	1	0	0	1	1	0	0	0	2	1	0	0	0	1	2	1	0	1	0	1	1	0	0	0	2	1	1	0	1	1	1	1	3	3	2	0	1	1	0	1	0	2	2	3	2	3	3	2	5	1	2	0	1	1	2	0	1	0	2	3	0	0	2	0	1	1	3	0	0	1	1	0	0	2	1	2	0	0	4	2	2	2	0	4	2	1	1	2	0	1	0	2	0	1	0	0	0	2	1	1	0	2	0	1	2	0	1	2	2	1	0	4	1	0	3	1	5	3	2	1	1	0	1	0	2	1	1	0	0	1	0	0	0	2	0	0	0	0	0	3	1	2	0	1
N0.HOG0008823	0	1	0	1	0	1	0	0	0	1	0	1	0	0	0	0	0	1	0	1	0	1	0	2	0	0	1	1	0	0	1	0	0	0	0	1	0	0	0	1	0	2	0	0	1	1	0	0	1	0	1	0	1	1	0	2	0	0	0	0	0	1	1	0	0	0	0	2	1	2	1	0	0	0	0	0	2	0	0	2	0	0	0	0	0	0	0	0	0	3	1	0	2	0	2	1	0	0	0	1	0	0	0	0	2	0	1	0	0	0	1	0	0	0	0	0	0	0	0	2	0	0	0	2	0	0	5	0	1	0	0	1	0	0	1	1	0	0	2	0	0	2	1	1	1	0	1	0	0	1	0	0	0	1	0	1	0	0	0	0	1	0	0	0	0	0	0	0	0	2	1	2	2	0	0	0	0	0	1	0	0	0	0	0	0	0	1	1	1	1	0	2	0	2	0	0	0	0	2	0	0	2	1	0	2	1	0	1	1	0	0	1	0	0	2	0	0	0	1	0	0	0	0	0	1	1	0	0	1	1	0	0	0	0	0	0	0	0	2	1	0	2	4	0	0	2	0	1	0	0	2	0	0	2	1	0	3	0	1	0	0	1	1	0	0	0	0	1	0	0	1	3	0	0	0	0	0	0	1	0	0	0	1	1	0	0	1	0	0	1	2	1	0	1	0	1	2	0	0	1	0	1	0	0	0	0	0	1	1	0	0	0	0	1	1	0	0	0	0	0	0	0	0	1	1	0	1	0	2	0	2	0	0	2	2	0	0	0	0	0	0	0	0	2	0	2	0	1	1	1	0	0	0	2	1	0	1	0	0	0	1	0	0	0	0	0	0	0	1	1	0	1	0	0	0	0	0	0	1	0	0	0	1	1	0	0	2	2	0	1	0	0	0	0	0	1	0	1	0	1	0	0	0	1	1	0	0	2	0	0	0	1	0	0	0	0	0	0	0	0	0	1	0	0	2	0	0	1	2	0	0	1	0	1	1	1	0	1	0	0	2	0	0	0	1	0	1	1	0	1	0	0	0	0	0	1	1	0	0	0	0	0	0	0	0	0	0	0	0	0	0	0	1	1	0	0	0	0	0	0	2	0	1	1	2	0	0	0	1	0	0	0	2	0	2	1	0	0	0	0	1	0	0	0	1	0	1	2	0	0	0	0	0	0	2	0	0	1	0	0	0	0	1	0	1	0	0	0	0	2	0	1	0	0	0	1	0	0	0	2	1	1	1	0	0	0	0	2	0	2	0	1	0	0	0	0	0	0	0	0	0	1	1	1	1	0	0	1	0	0	0	0	1	2	1	0	0	2	1	0	0	0	2	1	0	0	2	0	1	0	0	0	1	2	0	0	0	0	0	1	0	0	1	3	0	0	0	0	0	1	0	0	0	1	1	1	2	0	0	0	2	3	2	0	0	1	2	0	2	0	0	1	1	0	2	1	1	1	0	1	0	2	1	0	1	0	1	0	0	0	0	0	0	2	0	1	0	0	0	1	1	1	2	1	1	0	0	0	1	0	1	0	2	2	1	0	0	1	0	1	0	1	1	0	0	1	0	1	1	1	0	0	0	1	1	0	2	0	1	2	1	1	1	0	1	0	1	0	0	1	0	0	0	0	3	1	1	1	1	0	1	0	0	1	0	0	3	0	0	1	0	1	2	0	0	0	0	0	0	0	0	2	0	0	0	1	0	0	1	1	0	0	2	1	0	1	0	0	1	0	2	1	1	0	0	1	0	0	1	0	1	1	0	0	1	2	0	2	0	0	2	0	1	0	0	0	0	1	0	0	1	1	0	2	1	2	0	0	0	0	0	1	0	0	0	0	3	0	0	2	0	0	0	1	0	2	0	0	1	1	3	0	0	1	0	0	0	0	2	2	0	1	2	1	1	0	0	0	1	0	1	0	2	0	2	0	1	1	0	1	0	0	0	0	3	0	1	1	1	1	3	1	0	0	0	2	0	0	1	0	0	3	2	0	0	1	1	2	2	0	0	1	0	0	1	0	0	0	1	0	1	1	0	1	0	1	2	0	0	1	0	0	3	0	1	0	0	0	0	3	0	3	0	2	2	1	2	1	0	0	0	0	1	0	2	0	0	1	0	0	0	1	0	0	0	2	0	0	1	2	0	1	0	0	2	1	1	0	0	1	0	0	0	0	0	1	0	1	0	0	0	0	0	0	3	0	1	0	2	0	0	0	1	0	0	1	0	0	0	0	1	0	1	0	1	1	0	1	0	0	0	0	0	1	2	0	0	1	0	1	2	0	1	1	0	2	1	1	0	2	0	0	1	0	2	0	0	3	0	0	2	1	0	1	0	1	0	1	1	1	0	1	0	0	1	0	2	0	2	0	1	1	0	2	0	0	0	0	0	0	0	1	0	2	0	0	1	0	0	0	1	1	1	0	0	2	0	0	1	0	1	0	0	3	0	0	0	0	0	1	0	0	2	0	2	1	0	2	0	0	0	0	0	1	0	5	0	0	0	0	0	0	2	1	0	2	1	0	1	1	0	0	2	2	0	0	0	2	1	0	2	3	0	0	1	2	1	1	0	0	2	0	0	0	0	1	0	0	0	1	0	1	0	0	0	0	0	1	0	0	0	0	0	0	0	0	0	1	0	1	0	0	1	0	1	2	0	1	0	0	1	1	0	1	0	0	0	0	0	0	0	0	0	1	0	2	2	1	0	1	0	0	4	1	1	0	1	2	0	0	0	0	2	0	0	1	0	0	0	2	2	0	0	2	2	0	0	0	0	0	0	1	0	0	2	0	1	1	0	0	0	1	1	1	0	1	0	0	0	0	1	0	0	0	2	0	0	1	0	1	0	1	1	0	1	1	0	1	1	2	0	1	0	0	0	0	0	0	0	1	2	0	2	1	0	1	0	0	1	1	0	0	2	1	2	1	0	1	0	0	1	0	1	2	0	1	0	1	0	1	0	0	1	0	1	0	1	0	0	0	2	0	0	0	0	0	0	1	0	1	1	0	1	0	0	0	1	1	0	0	1	1	0	0	1	1	0	1	0	0	1	0	0	0	1	1	1	0	0	0	1	0	0	0	0	0	0	0	0	0	0	1	0	0	2	2	2	0	0	0	1	0	1	0	1	1	1	0	1	0	0	0	2	1	1	0	0	1	0	0	0	1	0	0	0	1	0	1	2	1	1	0	0	0	0	1	1	0	0	0	0	3	1	1	0	2	1	1	0	1	0	0	1	0	0	2	0	0	0	2	0	0	0	0	0	0	0	1	2	1	0	0	0	0	1	1	0	0	0	0	0	0	1	0	0	1	0	0	0	0	0	1	0	0	2	1	1	2	3	0	0	0	1	1	0	0	0	0	0	1	1	1	0	0	0	2	1	0	0	3	1	0	0	2	0	3	1	1	1	1	0	2	0	0	1	2	1	0	1	0	0	0	0	1	2	1	1	0	0	3	0	0	3	2	0	0	0	0	0	1	0	1	0	0	0	4	1	0	1	1	1	0	0	0	4	0	0	0	1	1	0	0	0	0	1	0	0	0	1	0	2	1	0	1	0	0	0	0	0	0	0	0	1	0	2	1	1	1	1	2	0	1	1	0	0	0	0	0	0	0	0	0	1	0	0	0	0	1	1	4	0	0	1	0	0	2	0	0	0	1	0	0	0	2	1	1	0	1	1	1	3	0	0	1	1	0	0	0	1	1	1	0	0	0	1	1	0	1	0	0	0	2	0	1	0	0	3	0	0	0	1	1	0	0	0	3	0	0	2	0	0	0	0	0	0	0	0	0	0	0	2	0	2	0	0	0	1	1	1	1	0	0	1	0	0	0	2	0	0	0	0	2	0	2	2	0	0	0	0	0	2	0	0	0	0	0	0	0	0	1	0	1	0	1	1	0	0	0	0	0	4	1	0	0	0	0	0	1	0	1	0	0	1	0	1	3	1	1	1	0	2	1	1	0	0	1	0	0	1	1	0	0	0	0	2	0	0	1	0	0	3	1	0	0	0	0	4	0	0	0	0	0	1	0	1	0	1	0	0	1	0	2	0	0	1	0	0	0	1	0	0	0	2	0	1	3	1	0	0	0	1	2	1	0	1	2	0	0	0	0	0	2	1	1	1	0	3	0	0	1	0	1	1	1	1	0	1	0	0	0	0	2	0	1	0	0	1	0	1	1	1	0	0	3	0	0	3	0	0	0	0	3	0	0	3	0	0	3	0	0	0	1	0	0	0	0	0	1	1	1	0	0	0	0	1	0	0	0	0	1	0	0	0	1	0	0	0	0	0	0	0	0	1	0	0	0	1	1	1	1	0	0	0	1	0	1	0	0	1	0	1	1	0	0	0	0	0	1	0	1	1	2	0	0	0	0	2	1	1	0	0	1	4	0	2	1	0	0	1	0	1	1	0	0	0	1	0	3	0	0	1	1	0	0	4	0	2	0	1	0	0	1	0	0	0	1	1	0	0	0	0	1	1	1	1	0	1	0	0	0	0	0	2	1	1	0	1	0	0	1	1	2	0	0	0	1	0	0	1	1	0	0	0	0	2	2	0	0	0	0	1	0	0	1	1	0	2	1	1	0	2	0	2	0	0	0	0	0	1	0	0	0	2	0	0	0	0	0	0	2	0	1	0	1	0	1	2	0	1	0	1	0	0	0	0	2	1	0	0	0	1	1	0	1	0	1	0	0	0	2	1	1	0	0	0	0	0	0	1	0	2	0	3	1	0	0	0	0	1	0	0	1	1	1	0	1	0	1	0	0	1	0	0	1	1	1	0	1	0	4	0	0	0	0	2	0	0	2	0	1	0	0	0	0	0	0	2	0	4	1	1	0	2	0	1	0	1	0	1	0	0	0	3	0	1	1	0	0	2	0	0	1	1	0	0	0	0	0	1	1	1	0	0	0	1	1	1	0	0	0	2	0	1	0	1	0	3	1	0	0	1	0	0	1	1	1	0	1	0	0	0	2	0	0	0	1	0	0	3	0	0	4	0	0	0	0	0	2	1	0	1	0	0	0	1	0	0	0	1	0	0	0	1	0	0	0	2	0	0	0	0	0	0	0	0	1	0	0	1	1	1	1	3	0	0	0	3	0	0	0	1	0	0	1	4	1	1	1	0	0	0	0	0	0	1	0	2	0	1	0	1	0	0	0	2	0	0	1	1	1	1	0	0	0	0	1	1	0	0	1	0	2	0	1	0	0
N0.HOG0004392	3	4	1	0	2	1	1	6	1	0	0	2	2	2	0	3	2	3	4	3	2	1	2	3	0	1	4	2	0	3	1	2	1	1	2	0	2	1	0	5	5	1	1	1	2	4	2	2	1	1	0	3	1	3	3	2	0	3	0	1	2	0	3	2	1	0	2	4	1	0	1	2	3	0	3	3	2	0	0	2	1	1	5	0	0	2	1	4	3	5	5	5	5	0	3	2	1	0	4	0	0	2	5	2	4	2	2	4	2	2	5	6	1	3	2	0	2	3	2	4	0	1	4	2	2	1	1	2	1	2	4	0	1	0	2	3	6	0	4	2	1	2	1	2	2	0	4	0	7	3	2	0	0	4	3	3	1	0	3	0	0	0	1	1	1	0	4	5	0	0	1	1	4	1	6	5	1	4	4	1	5	0	2	2	1	0	2	3	5	0	4	0	3	1	1	2	0	6	6	3	3	1	0	3	1	5	0	5	2	1	2	2	6	6	4	1	0	3	2	3	4	5	2	0	1	2	2	1	1	4	2	1	1	1	3	4	3	0	3	3	1	1	5	0	4	2	2	3	2	3	0	0	0	2	4	4	3	2	1	0	3	2	2	1	0	0	3	1	1	2	1	6	1	4	1	0	3	3	0	1	2	0	1	1	1	0	1	3	4	1	4	4	1	2	0	4	4	2	0	0	0	2	1	0	5	1	0	0	0	2	4	2	3	2	3	3	1	1	1	2	5	0	2	2	0	0	2	1	7	3	5	2	2	0	3	0	3	2	2	1	3	0	0	4	1	12	1	4	2	1	1	3	4	0	1	1	1	5	0	1	1	0	5	0	0	2	2	0	3	2	1	1	5	1	0	4	1	4	0	3	1	3	5	0	1	3	2	2	1	2	1	0	1	2	5	1	0	4	2	2	3	1	2	2	1	2	6	1	4	3	0	4	2	2	3	0	0	5	0	0	0	1	0	3	4	5	2	2	3	1	4	3	3	0	6	2	2	1	0	0	2	0	2	2	2	1	5	1	2	2	1	2	3	6	2	2	3	3	0	3	0	3	3	0	3	2	1	0	2	4	2	5	1	1	3	4	4	0	0	0	7	0	5	3	2	3	4	6	0	1	3	1	3	0	2	2	7	0	1	4	4	2	4	6	2	0	1	1	1	0	0	2	2	2	2	1	2	2	3	0	3	1	2	1	4	0	6	0	5	2	0	3	2	3	1	1	1	6	1	5	3	4	4	1	5	1	2	1	5	2	0	5	0	1	0	0	3	0	2	1	3	0	4	2	1	0	2	5	1	1	1	0	4	3	1	2	1	3	3	0	4	0	5	1	1	2	3	4	4	0	3	1	0	1	2	1	4	2	4	4	1	0	2	4	0	3	2	3	0	5	2	0	4	3	1	3	2	0	1	5	3	0	1	2	0	2	4	0	0	2	6	4	0	1	0	4	8	0	4	1	3	4	0	0	4	2	4	1	2	0	3	0	1	0	2	3	1	4	4	0	1	0	4	1	3	1	3	0	0	3	2	4	0	0	6	4	3	1	0	0	2	6	5	2	7	4	1	1	3	2	3	5	4	0	1	0	4	4	3	5	5	5	2	8	3	1	2	4	2	5	2	2	0	0	2	1	1	1	3	5	0	0	4	4	4	4	7	0	2	2	0	4	2	4	2	0	2	1	2	8	3	6	5	3	3	0	0	0	2	4	5	5	3	2	4	10	2	2	1	0	0	2	0	4	3	2	0	0	8	1	3	1	0	0	4	8	0	3	1	2	0	1	3	1	2	0	1	8	1	2	2	4	1	3	4	2	2	3	0	1	4	1	0	3	4	2	4	4	6	6	0	3	5	1	0	0	2	1	3	2	0	1	1	0	4	1	2	5	6	2	0	3	3	4	5	4	0	1	0	0	2	1	4	1	5	0	8	3	3	2	0	0	1	0	1	1	4	2	2	5	1	2	3	0	1	1	2	2	1	7	2	5	5	8	2	3	6	3	1	1	2	0	0	4	5	5	2	0	6	0	3	2	2	0	0	1	1	5	2	2	3	0	3	3	2	0	3	2	3	0	1	4	4	2	3	4	4	1	4	0	4	2	1	1	2	3	2	1	3	5	6	1	6	0	3	4	0	4	2	3	1	2	2	0	2	3	2	1	0	0	1	1	1	2	1	3	2	4	0	0	1	2	1	0	0	2	2	3	6	6	6	0	1	0	3	0	3	1	1	0	4	1	2	3	1	0	0	6	2	5	1	4	0	2	2	0	0	1	1	3	2	2	0	3	1	4	5	6	2	1	0	4	3	0	3	1	0	2	1	0	3	2	0	2	1	4	4	2	3	1	1	1	0	0	1	1	3	2	5	1	0	5	2	1	0	3	3	2	1	0	2	1	3	6	3	1	1	7	4	6	3	4	5	1	0	3	2	0	2	2	5	0	1	5	2	2	0	0	2	2	2	0	3	5	0	5	2	8	1	1	1	3	4	3	2	1	3	3	2	6	3	1	6	2	1	4	2	1	1	4	3	4	1	3	0	0	1	2	1	2	3	0	1	2	6	8	0	1	2	3	4	5	2	2	0	2	0	0	2	2	3	2	4	3	0	1	2	2	2	2	0	2	2	0	1	1	2	1	0	5	0	6	1	4	1	4	2	3	0	1	1	1	4	7	3	2	3	1	0	3	2	0	0	1	2	1	1	5	1	1	0	6	3	1	2	0	7	1	4	2	2	1	8	0	2	3	2	1	2	4	2	0	0	5	3	4	2	3	1	5	5	3	2	1	3	2	3	2	3	1	1	1	2	2	0	2	0	3	4	1	2	0	3	4	8	3	1	4	3	3	0	6	3	0	4	0	1	1	1	2	2	0	0	3	1	1	1	5	1	4	0	1	4	3	2	4	2	3	3	2	0	0	4	2	7	5	2	2	0	0	0	0	1	2	0	2	0	1	2	3	0	1	0	3	6	3	6	7	2	1	6	2	4	0	1	0	4	5	2	1	4	7	2	1	0	2	1	0	0	2	3	3	3	4	1	0	1	3	2	0	3	2	2	1	1	1	3	0	0	1	2	1	0	2	1	1	3	2	0	0	3	4	4	0	4	2	3	2	0	2	4	7	0	1	3	2	3	3	5	0	2	1	4	1	5	3	1	2	4	0	5	3	4	0	1	2	2	5	6	3	0	3	3	0	4	3	3	5	6	3	3	2	1	1	2	3	1	0	2	3	3	4	3	5	1	1	0	0	0	3	0	0	0	1	0	0	0	2	0	3	2	0	0	0	2	2	0	1	1	1	2	1	3	10	0	3	1	1	2	2	1	5	3	3	2	3	3	2	4	5	3	0	1	1	1	2	0	4	3	3	4	1	1	2	1	3	1	0	1	0	1	2	3	4	2	8	0	5	1	1	0	3	1	7	4	3	4	3	0	3	1	1	1	1	1	2	1	0	5	8	1	2	3	3	1	4	1	1	1	1	2	1	3	0	0	8	3	0	2	4	1	3	2	1	1	4	3	3	1	6	0	3	0	2	2	0	0	2	2	1	2	3	0	4	3	2	0	1	2	4	1	1	2	2	3	2	2	2	0	3	3	0	4	3	0	2	1	3	0	0	0	0	1	1	7	4	4	1	0	1	1	0	1	1	1	2	8	0	0	2	3	1	0	0	4	4	3	3	2	3	0	3	3	3	3	1	0	4	3	4	2	3	5	3	0	2	0	2	3	2	2	2	0	2	1	3	3	0	0	3	1	1	1	0	0	1	1	0	5	4	4	0	5	4	0	1	4	4	0	0	2	2	2	1	0	1	2	1	3	2	1	3	3	1	2	4	3	1	2	0	0	1	1	3	2	3	0	7	3	4	3	2	3	1	1	4	4	2	1	2	2	4	0	4	2	0	6	0	4	0	3	2	2	6	0	0	3	1	0	1	3	3	2	2	0	2	3	7	4	5	2	4	2	2	2	4	2	0	0	2	4	2	2	0	2	3	0	1	1	0	5	1	2	0	1	1	3	0	1	1	1	1	2	5	2	2	0	3	4	1	1	2	5	4	3	6	2	0	1	3	2	3	4	4	5	2	3	3	0	2	4	4	2	2	2	3	6	0	5	1	5	6	6	0	4	0	2	6	0	5	5	1	1	7	3	0	6	5	1	8	4	4	1	0	0	2	0	0	3	0	4	0	0	3	0	0	1	6	1	0	0	1	0	4	1	0	0	4	0	0	1	0	0	1	6	6	0	3	2	4	0	2	0	1	3	1	4	4	3	3	1	1	7	7	0	0	6	3	4	2	0	2	2	1	0	0	2	2	3	1	4	0	4	4	3	0	0	1	0	4	3	0	0	6	1	4	0	3	4	6	3	3	1	0	6	1	4	0	6	2	1	2	0	0	2	3	1	8	0	1	4	0	1	0	0	6	2	3	1	0	1	2	1	2	3	2	4	0	3	2	0	5	5	2	1	1	4	2	4	3	3	2	4	2	0	2	2	2	0	0	1	4	3	0	5	3	3	1	3	7	4	4	0	4	1	8	2	2	2	4	2	0	4	2	5	2	1	1	2	1	3	2	3	3	3	1	0	3	2	2	4	5	0	0	1	4	2	2	4	4	5	0	2	0	2	0	2	4	2	7	2	3	3	1	4	2	0	0	6	2	0	6	1	0	3	2	2	3	2	4	4	1	4	3	1	4	3	1	0	2	2	3	3	1	4	1	2	5	1	0	2	0	4	4	7	1	3	1	0	0	2	0	2	0	2	3	1	6	5	1	4	1	6	1	0	3	4	5	1	1	2	1	0	1	0	1	4	1	3	2	3	0	0	1	0	3	3	0	4	4	0	3	3	1	2	3	5	2	4	1	1	1	0	0	3	0	2	3	6	3	3	4	3	0	0	0	4	6	7	1	5	1	0	4	0	5	4	5	2	2	2	2	1	2	6	1	3	3	3	0	2	2	3	3	6	0	4	1	0	4	1	2	1	2	1	1	0	10	1	3	1	8	1	5	4	1	2	2	4	7	7	0	2	1	3	3	1	2	2	0	1	2	0	0	0	3	4	1	0	2	3	0	3	2	0	1	2	2	4	4	3	2	2	4	3	4	2	4	3	3	2	2	1	4	2	3	3	2	0	2	1	3	0	2	5	0	2	5	2	3	4	1	2	5	2	1	4	3	3	3	3	5	0	1	1	4	2	3	2	3	0	3	2	2	0	2
N0.HOG0005465	0	0	0	0	0	0	0	0	0	0	0	1	0	0	0	0	0	0	0	0	1	0	0	0	0	0	0	0	0	0	0	0	0	0	0	0	0	0	0	0	0	0	0	0	0	0	0	0	0	0	0	0	0	0	0	0	0	0	0	0	0	0	0	0	0	0	0	0	0	0	0	0	0	0	0	0	0	0	0	0	0	0	0	0	0	0	0	0	0	0	0	0	0	0	0	0	0	0	0	0	0	0	0	0	0	0	0	0	0	0	0	0	0	0	0	0	0	0	0	0	0	0	0	0	0	0	0	0	0	0	0	0	0	0	0	0	0	0	0	0	0	0	0	0	0	0	0	0	0	0	0	0	0	0	0	0	0	0	0	0	0	0	0	0	0	0	0	0	0	0	0	0	0	1	0	0	0	0	0	0	0	0	0	0	0	0	0	0	0	0	0	0	0	0	0	0	0	0	0	0	0	0	0	0	0	0	0	0	0	0	0	0	0	0	0	1	1	0	0	0	1	0	0	0	0	0	0	0	0	0	0	0	0	0	0	0	0	0	0	0	0	0	0	0	0	0	0	0	0	0	0	0	0	0	0	0	0	0	0	0	0	0	0	0	0	0	0	0	0	0	0	0	0	0	0	0	0	0	0	0	0	0	0	1	0	0	0	0	0	0	0	0	0	0	0	0	0	0	0	0	0	0	0	0	0	0	0	0	0	0	0	0	0	0	0	0	0	1	0	0	0	0	0	0	0	0	0	0	0	0	0	0	0	0	0	0	0	0	0	0	0	0	0	0	0	0	0	0	0	0	0	0	0	0	0	0	0	0	0	0	0	0	0	0	0	0	0	0	0	0	0	0	0	0	0	0	0	0	0	0	0	0	1	0	0	0	0	0	0	0	0	0	0	0	0	0	0	0	0	0	0	0	0	0	0	0	0	0	0	0	0	0	0	0	0	0	0	0	0	0	0	0	0	0	0	0	0	0	0	0	0	0	0	0	0	0	0	0	0	0	0	0	0	0	0	0	0	0	0	0	0	0	0	0	0	0	0	0	0	0	0	0	0	0	0	0	0	0	0	0	0	0	0	0	0	0	0	0	0	0	0	0	0	0	0	0	0	0	0	0	0	0	0	0	0	0	0	0	0	0	0	0	0	0	0	0	0	0	0	0	0	0	0	0	0	0	0	0	0	0	0	0	0	0	0	0	0	0	0	0	0	0	0	0	0	0	0	0	0	0	0	0	0	0	0	0	0	0	1	0	0	0	0	0	0	0	0	0	0	0	0	0	1	0	0	0	0	0	0	0	0	0	0	0	0	0	0	0	0	0	0	0	0	0	0	1	0	0	0	0	0	0	2	0	0	0	0	0	0	0	0	0	0	0	0	0	0	0	0	0	0	0	0	0	0	0	0	0	0	0	0	0	0	0	0	0	0	0	1	0	0	0	0	1	0	0	0	0	0	0	0	0	0	0	0	0	0	0	0	0	0	0	0	0	1	0	0	0	0	0	0	0	0	0	0	0	0	0	0	0	0	1	0	0	0	0	0	0	0	0	0	0	0	0	0	0	0	0	0	0	0	0	0	0	0	0	0	0	0	1	0	0	0	0	0	0	0	0	0	0	0	1	0	0	0	0	0	0	0	0	0	0	0	0	0	0	1	0	0	0	0	0	0	0	0	0	0	0	0	0	0	0	0	0	0	0	0	0	0	0	0	0	0	0	0	0	0	0	0	0	0	0	0	0	0	0	0	0	0	0	0	0	0	0	0	0	0	0	0	0	0	0	0	0	0	0	0	0	0	0	0	0	0	0	0	0	0	0	0	0	0	0	0	0	0	0	0	0	0	0	0	0	0	2	0	0	0	0	0	0	0	0	0	0	0	0	0	0	0	1	1	0	0	0	0	0	0	0	0	0	0	0	0	0	0	0	0	0	0	0	0	0	0	0	1	0	0	0	0	0	0	2	1	0	0	0	0	0	0	0	0	0	0	0	0	0	0	0	0	0	0	0	0	0	0	0	0	0	0	0	0	0	0	0	0	0	0	0	0	0	0	0	0	0	0	0	0	0	0	0	0	0	0	0	0	0	0	0	0	0	0	0	0	0	0	0	0	0	0	0	0	0	0	0	0	0	0	0	0	0	0	0	0	0	0	0	1	0	0	0	1	0	0	0	0	0	0	0	0	0	0	0	0	0	0	1	0	0	0	0	0	0	0	0	0	0	0	0	0	0	0	0	0	0	1	0	0	0	0	0	0	0	0	0	0	0	0	0	0	0	0	0	0	0	0	0	0	0	0	0	0	1	0	0	0	0	0	0	0	0	0	0	0	0	0	0	0	0	0	0	0	0	0	0	0	0	0	0	0	0	0	0	0	0	0	0	0	0	0	0	0	0	0	0	0	0	0	0	0	0	0	0	0	0	0	0	0	0	0	0	0	0	0	0	0	0	0	0	0	0	0	0	1	0	0	0	0	0	0	0	0	0	0	0	0	0	0	0	0	0	0	0	0	0	0	0	1	0	0	0	6	0	0	0	0	0	0	0	0	0	0	0	0	0	0	0	0	0	0	0	0	0	0	0	0	0	0	0	0	0	0	0	0	0	0	0	0	0	0	0	0	0	0	0	0	0	0	0	0	0	0	0	0	0	0	0	0	0	0	0	0	0	0	0	0	0	0	0	0	0	0	1	0	0	0	0	0	0	0	0	0	0	1	0	0	0	0	0	0	0	0	0	0	0	0	0	0	0	0	0	0	0	0	0	0	0	0	0	0	0	0	0	0	0	0	0	0	0	0	0	0	0	0	1	0	0	0	1	0	0	0	0	0	0	0	0	0	0	0	0	0	0	0	0	0	0	0	0	0	0	0	0	0	0	0	0	0	0	0	0	0	0	0	0	0	0	0	0	0	0	0	0	0	0	0	0	0	0	0	1	0	0	0	0	0	0	0	0	0	0	0	0	0	0	0	0	0	0	0	0	0	0	0	0	0	0	0	0	0	0	0	0	0	0	0	1	0	0	0	0	0	0	0	0	0	0	0	0	0	0	0	0	0	0	0	0	0	0	0	0	0	0	0	0	0	0	0	0	0	0	0	0	0	0	0	0	0	0	0	0	0	0	0	0	0	0	0	0	0	0	0	0	1	0	0	0	0	0	0	0	0	0	0	0	0	0	0	1	0	0	0	0	0	0	0	0	0	0	0	0	0	0	0	0	0	0	0	0	0	1	0	0	0	0	0	0	0	0	0	0	0	0	0	1	0	0	0	0	0	0	0	1	0	0	0	0	0	0	0	0	0	0	0	0	0	0	0	0	0	0	0	0	0	0	0	0	0	0	0	0	0	0	0	1	0	0	0	0	0	0	0	0	0	0	0	0	0	0	0	0	0	0	1	0	0	0	0	0	0	0	0	0	0	0	0	0	0	0	0	0	0	0	0	0	0	0	0	0	0	0	0	0	0	0	0	0	0	0	0	0	0	0	0	0	0	0	0	0	0	0	0	0	0	0	0	0	0	0	0	0	0	0	0	0	0	0	0	0	0	0	0	0	0	0	0	0	0	0	0	0	0	0	0	0	1	0	0	0	0	0	0	0	0	0	0	0	0	0	0	0	0	0	1	0	0	0	0	0	0	0	1	0	0	0	0	0	0	0	0	0	0	0	0	0	0	0	0	0	0	0	0	0	0	0	0	0	0	1	0	0	0	0	0	0	0	0	0	0	0	1	0	0	0	0	0	0	0	0	0	1	0	0	0	0	0	0	0	0	0	0	0	0	0	0	0	0	0	0	0	0	0	0	0	0	0	0	0	0	0	0	0	0	0	0	0	0	0	0	0	0	0	0	0	0	0	0	0	0	0	0	0	0	0	0	0	0	0	0	0	0	0	0	0	0	0	0	0	0	0	0	0	0	0	0	0	0	0	0	0	0	0	0	0	0	0	0	0	0	0	0	0	3	0	0	0	0	0	0	0	0	0	0	0	0	0	0	0	0	0	0	0	0	0	0	0	0	0	0	0	0	0	0	0	0	0	0	0	0	0	0	0	0	0	0	0	0	0	0	0	0	0	0	0	0	0	0	0	0	0	0	0	0	0	0	0	0	1	0	0	0	0	0	0	0	0	0	0	0	1	0	0	0	0	0	0	0	0	0	0	0	0	0	0	0	0	0	0	0	0	0	0	0	0	0	0	0	0	0	0	0	0	0	0	0	0	0	0	0	0	0	0	0	0	0	0	0	0	0	0	0	0	0	0	0	0	0	0	0	0	0	0	0	0	0	0	0	0	0	0	2	0	0	0	0	0	0	1	0	0	0	0	0	0	0	0	0	0	0	0	0	0	0	1	0	0	0	1	0	0	1	0	0	0	0	0	0	0	0	0	0	0	0	0	0	0	0	0	0	0	0	0	0	0	0	0	0	0	0	0	0	0	0	0	0	0	0	0	0	0	0	0	0	0	0	0	0	0	0	0	0	0	0	0	0	0	0	0	0	0	0	0	0	0	0	0	0	0	0	1	0	0	0	0	0	0	0	0	0	0	0	0	0	0	0	0	0	0	0	0	0	0	0	0	0	0	0	0	0	0	0	0	0	0	0	0	0	0	0	0	0	0	0	0	0	0	0	0	0	0	0	0	0	0	0	0	0	0	0	0	0	0	0	0	0	0	0	0	0	0	0	0	0	0	0	0	0	0	0	0	0	0	0	0	0	0	0	0	0	0	0	0	0	0	0	0	0	0	0	0	0	0	0	0	0	0	0	0	0	0	0	0	0	0	0	0	0	0	0	0	0	0	0	0	0	0	0	0	0	0	0	0	0	0	0	0	0	0	0	0	0	0	0	0	0	0	0	0	0	0	0	0	0	0	0	0	0	0	0	0	0	0	0	0	0	0	0	0	0	0	0	0	0	0	0	0	0	0	0	0	0	0	1	0	0	0	0	0	0	0	0	0	0	0	0	0	0	0	0	0	0	0	0	0	0	0	0	0	0	0	0	0	2	0	0	0	0	0	0	0	0	0	1	0	0	0	0	0	0	0	0	0	0	0	0	0	0	0	0	0	0	0	0	0	0	0	0	0	1	0	0	0	0	0	0	0	0	0	0	0	0	0	0	0	0	0	0	1	0	0	0	0	2	0	0	0	0	0	0	0	0	0	0	0	0	0	0	0	0	0	0	0	0	0	0	0	0	0	0	0	0	0	0	0	0	0	0
N0.HOG0002976	6	12	4	6	5	8	5	4	0	2	1	5	4	12	1	3	13	5	2	7	5	9	13	12	0	3	7	11	6	6	2	12	0	2	1	8	2	1	1	12	6	4	5	4	3	2	6	6	5	0	3	3	1	8	8	7	8	1	3	0	9	2	9	3	8	1	8	12	8	7	9	2	1	0	8	4	11	0	0	6	1	0	3	4	3	8	6	3	2	9	6	2	8	2	7	5	4	0	3	6	5	2	7	4	12	3	4	10	4	3	8	8	3	7	9	1	9	4	2	2	8	5	21	6	2	4	8	3	6	2	4	10	2	0	7	3	3	0	11	6	4	7	7	8	4	0	7	1	5	7	4	3	1	6	3	4	4	4	4	2	1	1	1	5	6	0	22	8	5	7	2	6	4	1	9	4	4	1	4	0	9	0	6	2	4	2	3	10	5	3	9	10	11	7	10	8	1	9	17	1	11	14	6	3	2	8	6	6	11	2	4	2	12	12	8	2	2	11	6	3	9	2	3	5	5	4	2	5	5	6	6	10	5	3	4	3	8	7	6	8	3	6	14	0	2	3	10	2	4	6	0	9	2	7	3	7	5	4	2	0	12	5	4	3	1	1	3	5	1	10	1	6	5	5	4	9	6	4	6	1	1	0	7	1	7	1	6	13	7	15	4	9	4	4	8	8	11	8	5	1	2	0	1	1	10	0	2	2	3	2	11	10	1	4	1	8	4	6	7	5	6	1	3	5	2	1	7	7	10	3	8	1	3	5	4	10	2	5	2	2	16	9	2	3	1	12	5	8	6	2	3	19	5	4	5	3	1	7	0	5	4	1	11	6	2	7	5	6	6	5	2	5	13	7	0	4	12	6	0	0	1	2	3	4	0	5	4	4	1	6	4	2	3	6	7	7	9	8	4	6	1	2	1	6	3	5	3	2	3	1	1	4	3	4	2	7	0	7	3	9	0	0	2	1	10	3	5	3	3	4	11	0	6	0	5	6	1	10	0	1	3	2	11	6	7	21	7	5	8	2	1	4	3	2	3	10	2	1	0	3	0	4	10	2	5	5	9	1	2	4	1	10	4	3	2	6	5	0	3	7	14	0	2	6	5	4	7	4	0	3	6	4	12	0	4	1	8	0	4	2	6	3	2	3	4	6	4	4	4	5	0	8	3	4	5	0	1	5	0	0	4	6	0	1	5	0	6	4	7	3	2	4	3	8	5	1	3	7	4	5	4	9	10	4	1	0	7	5	4	11	0	5	1	7	0	0	15	3	0	4	5	4	2	0	4	0	2	7	9	4	6	6	9	8	6	4	0	17	4	1	4	0	4	5	4	5	4	5	4	4	5	3	6	2	1	3	5	12	11	1	2	6	9	7	7	9	8	4	2	10	6	2	6	9	6	2	8	1	1	6	7	8	4	1	4	3	8	1	9	3	9	3	2	7	13	8	10	2	10	3	2	10	10	2	6	8	3	1	3	13	11	0	2	3	10	7	10	5	6	5	0	1	8	3	8	3	6	2	2	8	9	3	6	3	14	2	7	4	0	1	2	6	1	5	7	3	1	2	8	0	5	9	6	6	1	4	24	6	8	5	14	6	8	6	3	1	1	6	7	11	5	6	0	2	9	2	6	5	8	7	0	3	2	6	16	11	10	1	2	6	5	3	9	1	10	0	6	3	5	11	7	14	1	3	1	2	2	0	5	4	20	4	12	2	3	23	11	6	3	3	4	4	5	2	3	3	5	4	9	3	7	7	0	4	4	8	3	4	1	8	3	6	14	4	2	2	2	8	6	4	3	2	8	5	16	8	5	3	2	4	5	4	6	5	6	3	5	8	7	6	0	9	5	2	2	1	0	6	5	1	8	6	4	5	7	1	5	3	7	3	1	4	4	11	4	7	4	3	5	7	2	3	6	6	2	6	3	7	4	7	2	2	1	0	11	8	6	1	9	8	3	5	4	0	3	12	7	2	8	12	8	8	9	13	8	3	14	6	3	2	4	4	2	11	7	12	5	1	3	8	4	3	10	1	1	4	0	8	3	8	8	0	12	8	17	0	7	4	0	6	4	9	2	7	5	12	5	6	3	1	3	3	2	5	7	8	0	5	4	7	16	4	5	4	7	4	5	3	9	7	4	2	13	0	6	0	1	1	4	3	5	2	5	2	3	8	1	3	1	0	2	8	1	1	8	4	2	7	8	9	3	2	6	2	8	3	3	1	2	2	1	2	9	4	7	7	1	7	1	9	3	11	1	5	4	2	0	15	8	3	4	3	2	12	4	4	4	4	2	9	3	8	3	2	4	6	2	8	7	2	8	11	0	10	8	8	2	22	8	7	5	18	5	4	1	0	5	5	10	3	4	8	2	3	2	7	0	10	5	0	2	7	2	12	0	2	3	7	5	3	3	6	7	1	0	8	3	2	7	3	7	0	0	3	4	6	4	0	2	10	4	2	5	6	2	11	8	27	0	2	1	3	7	7	12	5	0	4	1	5	6	2	8	4	9	10	6	3	4	6	4	7	11	10	1	1	1	9	3	2	26	3	3	5	9	5	11	2	3	6	11	8	5	3	2	3	2	2	6	5	2	11	5	6	1	2	7	4	1	2	5	6	7	0	5	1	2	3	1	9	3	12	3	3	5	10	4	5	4	2	4	2	4	14	5	9	6	6	1	8	3	1	0	4	6	2	6	4	4	1	2	17	19	1	5	3	14	9	10	11	1	7	4	6	7	6	2	2	7	4	5	3	0	11	3	7	1	3	7	7	10	2	3	5	4	2	6	8	1	5	3	5	12	1	2	1	1	5	8	8	5	4	4	1	18	5	6	3	11	6	4	5	4	3	14	10	4	1	7	15	3	0	0	8	5	6	0	6	1	6	2	9	7	6	5	6	7	3	6	8	2	0	15	5	7	3	6	3	3	9	4	2	1	6	5	11	1	10	0	9	4	8	3	5	3	6	9	0	8	4	14	5	7	1	7	0	3	8	7	4	5	24	8	4	0	5	3	1	1	3	2	4	5	6	6	9	12	14	4	9	7	4	3	1	2	0	8	0	0	6	5	3	5	9	4	3	7	10	2	0	2	7	14	0	10	10	6	7	1	6	9	7	5	3	3	4	6	6	9	0	2	1	14	2	11	6	6	6	12	2	3	2	4	1	9	5	12	2	3	1	8	2	7	0	4	8	11	0	10	2	3	11	5	9	4	2	5	3	2	23	6	3	6	10	4	12	2	4	2	12	0	2	0	1	0	0	0	11	2	8	4	4	9	0	6	5	0	5	7	2	14	6	7	7	6	8	1	0	4	8	4	4	2	5	10	6	7	3	5	11	9	0	0	4	2	2	5	7	7	4	8	2	1	1	2	2	9	0	1	5	2	3	5	8	1	15	5	6	14	7	0	6	7	2	8	10	13	1	4	5	0	1	0	8	4	2	3	2	5	2	2	5	7	7	3	7	6	2	7	8	7	10	1	4	2	25	7	0	13	2	1	2	4	3	4	6	6	7	8	3	3	3	3	2	7	13	2	11	2	3	5	5	1	5	6	3	0	4	6	8	6	7	2	5	2	5	1	2	5	0	6	1	3	3	2	6	2	7	1	1	0	1	10	5	15	14	6	3	3	15	12	3	5	5	2	5	3	0	1	6	2	0	0	12	1	2	5	10	6	4	6	2	3	3	5	3	2	2	1	10	3	9	5	3	3	2	0	4	6	7	7	6	1	4	2	3	4	1	0	2	9	9	2	1	1	5	1	2	1	6	3	6	8	6	0	2	8	17	3	2	7	3	1	5	2	1	1	5	11	4	11	4	3	6	4	3	3	4	4	0	1	5	3	8	3	6	8	5	6	7	10	1	5	4	3	4	8	5	4	1	11	9	1	6	6	0	4	1	5	5	14	3	0	13	2	3	5	0	4	8	3	1	7	6	2	2	15	16	2	7	6	11	2	2	8	7	4	7	2	9	9	2	2	0	2	7	4	0	4	6	12	9	2	1	0	10	7	1	1	3	3	1	1	11	7	4	5	19	3	5	1	7	6	6	3	11	2	1	5	7	2	1	9	4	1	5	5	8	0	3	7	8	7	3	6	8	13	2	17	2	6	13	9	3	18	1	6	1	1	7	7	3	7	11	2	0	14	7	1	9	13	8	1	2	3	4	3	2	1	6	1	0	1	6	1	2	5	4	2	5	4	10	1	12	4	0	1	4	2	2	7	5	2	0	4	18	3	6	13	2	6	4	2	9	7	4	5	7	1	5	1	4	10	10	1	7	7	1	12	5	3	9	1	7	5	3	2	2	4	5	6	1	8	1	1	10	0	9	13	1	5	1	1	7	2	2	3	8	10	3	5	12	7	2	7	7	16	3	5	4	1	3	11	4	7	5	7	16	3	1	3	11	0	0	1	17	3	12	0	1	0	2	1	2	4	7	7	1	6	4	0	7	3	10	3	2	5	4	10	3	6	1	3	8	3	4	10	8	2	3	4	2	16	4	6	5	18	7	3	12	4	5	1	8	9	12	3	3	4	17	6	1	4	10	7	6	1	1	4	2	10	3	2	3	7	3	4	1	5	5	6	7	14	0	1	0	4	0	2	8	2	3	2	10	2	5	3	7	11	29	15	2	1	4	11	6	18	1	11	10	5	9	9	0	5	8	8	8	1	3	3	1	3	8	8	10	7	4	2	5	2	5	4	3	5	2	9	5	2	3	2	2	3	6	6	0	2	3	3	0	6	4	2	1	8	10	3	12	4	5	11	4	7	10	0	7	1	1	1	4	5	3	0	2	6	1	2	6	4	12	3	1	0	6	2	4	5	6	7	11	3	7	7	4	1	8	5	1	4	3	0	1	6	0	13	2	10	7	6	4	5	4	9	2	0	2	1	4	6	4	13	3	4	9	1	12	1	3	0	7	2	9	2	1	10	2	5	1	3	1	4	4	7	3	12	2	16	3	1	7	1	2	3	5	6	3	9	19	3	2	3	6	2	6	7	6	2	7	13	6	7	1	10	1	7	6	2	3	5	5	1	7	1	2	1	1	6	7	1	3	4	12	2	5	4	3	4	4	10	3	2	4	6	6	7	7	7	3	3	6	6	7	0	9	7	4	3	7	7	3	7	5	0	8	9	2	10	5	5	5	12	1	3	1	6	0	8	4	2	6	4	7	1	5	0	10	3	8	6	9	1	5	4	3	3	7
N0.HOG0008858	4	8	0	4	3	2	2	2	0	0	1	2	3	5	0	0	1	7	4	6	1	1	4	2	0	1	1	4	2	2	0	3	1	1	2	6	1	0	1	8	4	0	1	3	3	2	2	3	2	1	5	1	2	2	1	4	0	1	0	0	3	0	2	5	5	0	2	1	3	1	3	0	1	1	4	4	2	0	1	3	0	2	2	1	0	1	1	1	2	5	3	3	7	1	3	3	0	0	0	2	1	0	2	0	4	1	6	2	4	0	3	5	2	0	1	0	2	3	4	5	4	0	3	1	2	1	6	4	0	2	0	4	1	0	3	3	9	1	3	2	2	1	2	2	2	0	1	0	4	5	1	2	0	3	0	3	0	1	1	0	0	2	0	1	1	0	5	3	1	4	2	1	3	0	3	3	4	2	0	0	2	0	3	1	5	0	5	3	4	3	1	0	1	4	2	0	1	3	3	4	0	1	2	1	5	4	3	4	5	0	0	1	2	3	0	1	3	4	1	0	3	6	1	0	3	2	2	0	4	3	2	6	0	0	3	2	3	1	6	5	0	3	3	0	5	1	4	0	3	4	2	1	0	0	0	4	4	3	1	0	6	1	1	1	0	0	1	2	1	6	0	2	1	4	2	0	3	2	2	1	0	0	3	2	4	1	2	5	2	9	4	1	0	2	2	0	3	3	4	1	0	0	0	0	4	4	5	1	2	2	4	0	3	2	1	2	2	1	2	3	2	0	2	5	2	1	3	2	3	0	3	2	0	1	6	3	1	0	3	1	5	0	3	4	3	6	1	3	6	0	5	3	0	1	2	1	0	1	0	1	2	2	1	0	1	6	5	0	1	1	1	1	1	3	0	3	6	1	0	0	1	1	1	0	0	1	2	3	2	2	2	0	3	3	3	1	2	3	0	1	5	1	0	0	0	2	3	0	0	0	1	2	4	1	1	0	1	2	1	2	0	0	0	2	1	2	6	2	2	1	2	1	1	2	4	3	0	5	0	0	1	0	2	3	2	3	0	1	4	2	5	0	2	3	4	2	5	0	0	1	0	0	2	0	2	4	6	0	0	2	1	2	2	0	4	2	2	0	2	3	3	0	3	3	2	1	0	3	0	0	5	2	1	0	2	3	2	0	3	2	4	2	0	1	2	2	2	7	5	1	0	0	1	0	4	2	0	1	4	0	1	4	1	0	2	0	2	1	1	1	0	5	3	2	2	5	0	2	3	2	1	1	4	2	4	0	6	2	1	2	0	1	0	1	0	0	10	3	2	1	2	4	1	3	1	1	0	2	1	2	5	0	7	4	7	5	2	5	1	0	0	0	4	7	2	2	4	2	1	0	3	1	4	0	0	3	2	2	2	0	0	0	3	2	0	2	4	3	1	2	2	1	0	1	0	4	5	0	0	5	1	0	4	0	0	5	2	0	5	2	0	2	0	0	1	4	5	3	2	1	0	2	4	1	3	4	2	1	1	5	1	0	5	0	2	0	3	2	6	1	1	1	0	5	2	2	4	1	2	4	4	5	0	2	7	0	3	3	2	0	0	1	1	3	4	4	0	3	3	0	2	2	1	0	3	3	4	2	4	7	3	2	2	3	3	2	1	2	4	2	1	4	4	1	5	1	0	6	3	4	0	2	2	2	2	2	3	2	2	2	0	1	1	5	2	0	7	1	0	8	0	5	2	2	2	0	0	0	1	4	5	2	2	1	2	5	1	1	3	2	1	1	1	0	3	2	0	0	2	2	2	3	1	0	2	1	0	1	0	3	4	0	2	2	1	2	3	2	2	4	4	0	0	1	5	4	2	0	1	7	1	3	1	2	3	0	1	3	0	2	0	3	2	1	0	1	1	2	1	1	1	3	3	3	2	2	6	1	3	1	0	4	0	5	2	2	0	1	2	4	2	0	3	0	2	1	2	1	1	2	0	1	1	4	0	1	3	4	2	1	4	2	1	0	1	0	2	0	3	3	7	2	2	3	2	1	3	7	5	1	5	2	0	3	1	0	1	0	4	2	3	4	3	0	0	1	0	5	3	2	0	0	3	1	3	0	3	0	1	3	2	2	0	2	2	7	3	5	4	0	4	0	1	1	2	1	0	2	2	3	4	3	1	2	2	1	5	2	6	2	5	0	4	0	1	1	2	0	0	3	0	4	2	3	1	2	0	4	1	0	0	1	0	0	3	2	1	8	5	0	4	0	1	0	6	1	2	0	0	2	0	0	1	2	3	3	0	0	4	3	1	7	0	2	0	2	0	2	2	1	1	2	0	2	0	1	3	2	1	2	0	5	1	0	2	5	0	0	2	0	4	5	0	0	0	1	1	3	1	2	0	1	2	3	2	0	3	0	3	1	3	1	1	1	0	1	2	2	0	1	3	4	0	1	0	1	4	8	1	3	4	1	3	2	0	2	0	0	5	0	3	0	0	2	7	0	1	1	2	0	7	1	3	3	3	5	1	3	0	0	0	3	6	2	3	3	0	2	0	3	2	2	5	1	1	0	1	1	5	3	6	2	2	3	1	0	2	2	0	0	4	2	2	1	4	4	2	3	6	2	2	3	2	2	1	3	1	0	3	4	1	1	3	2	2	5	4	4	1	1	0	4	3	0	4	1	0	0	1	1	3	0	3	3	0	1	4	4	2	0	3	4	3	5	2	0	3	0	1	7	0	1	0	3	1	2	0	0	3	0	0	4	7	1	3	0	4	2	3	0	3	2	2	1	1	1	1	1	2	4	2	1	0	1	1	4	0	3	4	3	3	1	0	1	3	3	2	0	0	2	0	1	0	0	0	0	2	1	1	1	1	0	3	0	3	1	1	2	5	1	0	5	0	1	3	2	2	2	1	5	5	2	0	3	0	2	2	3	1	1	0	1	4	4	0	1	1	0	0	2	1	1	7	2	5	3	3	0	1	3	0	0	0	1	2	1	2	3	0	0	0	2	1	1	0	3	1	1	3	2	2	4	5	0	0	0	2	3	2	2	2	2	3	0	0	1	7	1	1	2	3	2	0	3	2	0	4	2	3	4	3	4	2	4	0	0	5	0	0	2	3	4	1	3	1	2	1	5	1	0	1	1	4	0	1	3	3	0	0	5	2	7	4	2	2	2	3	3	4	0	0	1	4	1	0	1	3	1	6	1	2	1	4	1	3	1	4	2	2	3	5	2	3	0	4	2	7	2	2	0	1	8	2	1	3	2	5	0	2	3	1	1	3	4	0	2	0	1	3	2	0	2	0	2	1	1	0	1	0	1	3	0	3	0	6	1	0	2	1	0	0	2	5	5	0	3	1	1	5	1	3	1	4	2	0	0	0	1	0	4	1	0	0	1	0	1	0	0	1	2	3	3	1	1	3	1	2	1	0	0	0	3	7	4	1	3	1	0	1	2	1	3	2	2	4	1	4	0	1	4	0	0	0	3	4	3	0	2	3	3	1	2	3	2	1	2	0	0	2	0	2	7	0	1	3	4	0	2	2	1	0	1	1	4	3	2	1	1	2	4	0	2	0	1	0	6	1	3	2	1	2	3	0	5	3	2	0	2	1	2	1	3	1	2	2	2	0	4	2	0	0	4	3	3	1	3	0	1	1	0	0	1	4	2	3	6	5	0	0	7	2	1	1	0	2	3	5	0	0	2	2	0	4	3	0	1	1	5	1	3	2	2	2	1	4	4	0	0	1	3	2	3	2	3	4	3	0	0	3	2	5	4	0	0	0	3	0	0	0	2	1	4	1	0	0	8	0	0	3	4	4	1	1	3	0	0	1	6	1	6	3	1	1	0	1	0	0	4	2	1	3	4	0	2	6	3	4	3	3	1	0	0	0	5	2	2	3	3	2	4	8	3	1	0	2	1	1	1	1	0	3	4	3	3	1	0	0	0	2	1	4	1	1	3	2	0	0	0	1	1	4	4	3	1	2	2	4	2	5	4	1	2	2	1	2	1	2	2	2	4	7	1	1	0	2	2	1	1	1	8	4	1	4	2	4	4	2	3	0	0	0	0	3	4	3	3	2	5	4	4	0	0	2	1	6	2	8	0	1	5	2	1	4	1	0	3	3	0	1	3	5	2	4	0	2	2	7	0	4	0	2	5	2	0	5	1	2	3	0	1	2	0	0	6	2	2	6	3	1	3	2	4	0	0	2	2	1	0	3	0	4	1	1	1	0	1	3	3	3	1	1	5	0	4	0	0	0	0	1	2	5	2	1	0	2	3	1	0	5	3	1	3	3	3	6	2	3	2	0	1	1	0	5	1	0	4	3	1	3	2	2	2	1	5	1	0	0	2	2	2	5	2	1	2	6	2	0	2	1	2	2	0	0	2	2	1	2	4	1	3	1	6	5	1	4	2	2	0	1	0	1	6	2	3	6	2	1	5	0	0	1	3	4	0	0	5	1	3	0	0	0	3	0	0	0	4	3	1	0	0	3	9	0	4	2	1	4	3	3	6	3	1	3	3	0	3	2	1	1	0	4	0	7	0	1	1	2	1	2	4	3	3	1	2	4	6	1	1	1	2	6	1	3	3	2	6	0	0	1	0	3	1	3	5	2	1	1	3	4	2	2	0	1	1	0	1	3	1	2	2	2	0	0	2	1	1	1	2	0	1	4	1	2	1	5	1	2	0	4	1	3	2	5	0	3	4	2	1	1	1	2	1	3	3	6	2	3	2	1	2	4	3	2	0	2	3	3	2	4	1	1	0	3	2	3	0	1	2	4	0	0	4	8	1	5	7	3	6	1	0	4	4	5	0	0	1	2	2	0	4	1	1	0	2	1	0	1	4	3	1	3	1	1	1	0	4	6	3	6	3	0	4	1	1	2	1	3	2	2	3	0	3	1	0	5	3	2	0	1	4	1	1	5	2	0	0	3	1	5	1	1	2	0	0	2	3	1	6	4	2	5	3	1	2	2	0	5	3	2	0	2	5	5	3	5	1	11	0	0	1	1	3	1	3	2	1	1	7	2	0	5	6	2	2	1	3	5	5	3	1	2	2	2	0	1	5	1	3	2	0	2	0	0	3	0	1	5	3	0	0	2	2	1	4	2	3	2	2	3	1	3	1	2	1	2	5	3	0	3	2	2	0	0	3	5	1	6	5	1	0	2	2	0	0	2	2	1	2	1	0	2	1	1	0	1	1	3	1	2	1	7	4	0	5	1	2	2	3	2	2	0	8	2	3	0	0
N0.HOG0010903	0	0	0	0	0	0	0	1	0	0	0	0	0	0	0	0	0	0	0	0	0	0	0	0	0	1	0	0	0	0	0	0	0	0	1	1	1	0	0	0	0	0	2	0	0	1	0	0	1	0	0	0	0	0	0	0	0	0	0	0	0	0	0	0	0	0	0	0	0	0	1	0	0	0	1	0	0	0	0	1	0	0	0	0	0	0	0	0	0	1	0	0	0	0	0	0	0	0	0	0	0	0	0	0	0	0	0	0	0	0	0	0	0	0	0	0	0	0	1	0	0	1	0	0	0	0	0	0	0	0	0	1	0	0	0	0	0	0	0	0	0	0	0	1	0	0	0	0	0	0	0	0	0	0	0	0	0	0	0	0	0	0	0	0	0	0	0	0	0	0	0	0	0	0	0	0	0	0	0	0	0	0	0	0	0	0	0	0	0	0	0	0	0	0	0	0	0	0	0	0	0	1	0	0	0	0	0	0	1	0	0	0	0	0	0	0	1	0	0	0	2	0	0	0	0	0	0	0	0	0	0	0	0	0	0	0	0	0	0	0	0	0	0	0	1	0	0	0	0	0	0	0	0	0	0	0	0	0	0	0	0	0	0	0	0	0	0	0	0	0	0	0	0	0	0	0	1	0	0	0	0	0	0	0	0	0	0	0	0	0	0	0	0	1	0	1	0	0	0	0	0	0	0	0	0	0	0	0	0	0	0	0	0	0	0	0	0	0	0	0	1	0	0	0	0	0	0	0	0	0	0	0	0	0	0	0	0	0	0	0	0	0	0	0	0	1	0	1	0	0	0	0	0	0	0	0	0	0	0	0	1	0	0	0	0	0	0	0	0	0	0	0	0	1	0	0	0	0	0	0	0	0	0	0	0	0	0	0	0	0	0	0	0	1	0	0	0	0	0	0	0	0	0	0	0	1	0	1	0	0	0	0	0	0	0	0	0	0	0	0	0	0	0	0	0	0	0	0	0	0	0	0	0	1	1	0	0	0	0	0	0	0	0	0	0	0	0	0	0	0	0	0	0	1	0	0	0	0	0	0	0	0	0	0	0	0	0	0	0	0	0	0	0	1	0	0	0	0	0	0	0	0	0	0	0	0	0	0	0	0	0	0	0	0	0	0	0	0	0	0	0	0	0	0	0	0	0	0	0	0	0	0	0	0	0	0	0	0	0	0	0	0	0	0	0	0	0	0	0	0	0	0	0	0	0	0	1	0	0	1	0	0	0	0	0	0	0	0	1	0	0	0	0	0	0	0	0	0	0	0	0	0	0	0	0	0	0	0	0	0	0	0	0	0	0	0	1	1	0	0	0	0	0	0	0	0	0	0	0	0	0	0	0	0	0	0	0	0	1	0	0	0	0	0	0	0	0	0	0	0	0	0	0	0	0	0	0	0	0	0	0	0	0	0	0	1	0	0	0	0	0	0	1	0	0	0	0	0	0	0	0	0	0	0	0	0	0	0	0	0	0	0	0	0	0	0	0	0	0	0	0	0	0	1	0	0	0	0	0	0	0	0	0	0	1	1	0	0	0	0	0	0	0	0	0	0	0	0	0	0	0	0	0	0	0	0	0	0	0	0	0	0	0	0	0	0	0	0	0	0	0	0	0	0	0	1	0	0	0	0	0	0	0	0	0	0	0	0	0	0	0	0	0	0	0	0	0	0	0	0	0	0	0	0	0	0	0	0	0	0	0	0	0	0	0	0	0	0	0	0	0	0	0	1	0	0	0	0	0	0	0	0	0	0	0	0	0	0	0	0	0	0	0	0	0	0	0	0	1	0	0	0	0	0	0	0	0	0	0	0	0	0	0	0	0	0	0	0	0	0	0	0	0	0	0	0	0	0	0	0	0	0	1	0	0	0	0	0	0	0	0	0	0	0	0	0	0	0	0	0	0	0	0	0	0	0	0	0	0	0	0	0	0	1	0	0	0	0	0	0	0	1	0	0	0	0	0	0	0	1	0	1	0	1	0	0	0	0	0	0	0	0	0	0	0	1	0	0	0	0	0	0	0	0	0	0	0	0	0	0	0	0	0	0	0	0	0	0	0	1	1	0	0	0	0	0	0	0	1	0	0	0	0	2	0	0	0	1	0	0	0	0	1	0	0	0	0	0	0	0	0	0	0	0	0	0	0	0	0	0	0	0	0	1	0	0	0	0	0	0	0	0	0	0	0	0	0	0	0	0	0	0	0	0	0	0	1	0	0	0	0	0	0	0	0	0	0	0	0	0	0	0	0	0	0	0	0	0	0	0	0	0	0	2	0	0	0	1	0	0	0	1	0	0	0	1	0	0	0	0	0	0	0	0	0	1	0	0	2	0	1	0	0	0	0	0	0	0	0	0	0	0	0	0	0	3	0	0	0	0	0	0	0	0	0	0	0	0	0	0	0	0	0	0	0	0	0	0	0	0	0	0	0	0	0	0	0	0	0	0	0	0	0	0	0	0	0	0	0	0	0	0	1	0	0	0	0	0	0	0	0	0	0	0	0	0	0	0	0	0	0	0	0	0	0	0	0	0	0	0	0	0	0	0	0	0	0	0	0	0	0	0	0	0	0	0	0	0	0	0	0	0	0	0	0	0	0	0	0	1	0	0	0	0	0	0	0	0	0	0	0	0	0	0	0	0	0	0	0	0	0	0	0	0	0	0	0	0	0	0	0	0	0	0	0	0	0	0	0	0	0	0	0	0	0	0	0	0	0	0	1	0	0	0	0	0	0	0	0	0	0	0	0	0	0	0	0	0	0	0	1	0	0	0	0	0	0	0	0	0	0	0	0	0	0	0	0	0	1	1	0	0	0	0	0	0	0	0	0	0	0	0	0	0	1	0	0	0	0	0	0	0	0	0	1	0	0	0	0	0	0	0	0	0	0	0	0	0	0	0	0	0	0	0	0	0	0	0	0	0	0	0	0	0	0	0	0	0	0	0	0	0	0	0	0	0	0	0	0	1	0	0	0	0	0	0	0	0	0	0	0	0	0	0	0	0	0	1	0	0	1	0	0	0	0	0	0	0	0	0	0	0	0	0	0	1	0	0	0	0	0	0	0	0	0	0	0	0	0	0	0	0	0	0	0	0	0	0	0	0	0	1	0	0	0	0	0	0	0	0	0	0	0	0	0	0	0	0	0	0	1	1	1	0	0	0	0	0	0	0	0	1	1	0	0	0	0	0	0	0	0	1	0	0	0	0	0	0	0	0	0	0	0	1	0	1	0	0	0	0	0	0	0	0	0	0	0	0	0	0	0	0	0	0	0	0	0	0	0	0	0	0	0	1	0	0	0	0	0	0	0	0	0	0	1	0	0	0	1	0	0	0	0	0	0	0	0	0	0	0	0	0	0	0	0	0	0	0	0	0	1	0	0	0	0	0	0	0	0	0	0	0	0	0	0	0	0	0	0	0	0	0	0	0	0	0	0	0	0	0	0	0	0	0	0	0	0	0	0	0	0	0	0	0	0	1	0	0	0	0	0	0	0	0	0	0	0	0	0	0	0	0	0	1	0	1	0	0	0	0	0	0	0	0	0	0	0	0	0	0	0	0	0	0	1	0	0	0	0	1	0	0	0	0	0	0	1	0	0	0	0	0	0	0	0	0	0	0	0	0	0	0	0	0	0	0	0	0	0	0	0	0	0	0	0	0	0	0	0	0	0	0	0	0	0	0	0	0	0	0	0	0	0	0	0	0	0	0	0	0	0	0	0	0	0	0	0	0	0	0	0	0	1	0	0	0	0	0	0	0	0	0	0	0	0	0	0	0	0	0	0	1	0	0	0	0	0	0	0	1	0	0	0	0	0	0	0	0	0	0	0	0	0	0	0	0	0	0	0	0	0	0	0	0	0	0	0	1	0	0	0	0	0	0	0	1	0	0	0	0	0	0	0	0	0	0	0	0	0	0	0	0	1	1	0	0	0	1	0	0	0	0	0	0	0	0	1	0	0	0	0	0	0	0	0	0	0	0	0	0	0	0	0	0	0	0	0	0	0	0	0	0	0	0	0	0	0	0	0	0	0	0	0	0	0	0	0	0	0	0	0	0	0	0	0	0	0	0	0	0	0	0	1	0	0	0	1	0	0	0	0	0	0	0	1	0	0	0	0	0	0	0	0	0	0	0	0	0	0	0	0	0	0	0	1	0	0	0	0	0	0	0	0	0	0	0	0	0	0	0	0	0	0	0	0	0	0	0	0	0	0	0	0	0	0	0	0	0	0	0	0	0	0	0	0	0	0	0	0	0	0	0	0	0	0	0	0	0	1	0	0	0	0	0	0	0	0	0	0	0	0	0	0	0	0	0	0	0	0	0	0	0	0	0	0	0	0	0	0	0	0	0	0	0	0	0	0	0	0	0	0	0	0	0	0	0	0	0	0	0	0	1	0	0	0	0	1	0	0	0	0	0	0	0	0	0	0	0	0	0	0	0	0	0	0	0	0	0	0	0	0	0	0	0	0	0	0	0	0	0	0	1	0	0	0	0	0	0	0	0	0	0	0	0	0	0	0	0	0	0	0	0	0	0	0	0	0	0	0	0	0	0	0	0	0	0	0	0	0	0	0	0	0	0	0	0	0	0	0	0	1	0	0	0	0	0	0	1	0	0	0	0	0	0	0	0	0	0	0	1	0	0	0	0	0	0	0	0	0	0	0	0	0	0	0	0	0	0	0	0	0	0	0	0	0	0	0	0	0	1	1	0	0	0	0	0	0	0	0	0	0	0	0	0	1	0	0	0	0	0	0	0	0	0	0	0	0	1	0	0	1	0	0	0	0	0	0	0	0	1	1	0	0	0	0	0	0	0	0	1	0	0	0	0	0	0	0	0	0	0	0	0	0	0	0	0	0	0	0	0	0	0	0	0	0	0	0	0	0	0	0	0	0	0	0	0	0	0	0	0	0	1	0	0	0	0	0	0	1	0	0	0	0	0	1	0	1	0	0	0	0	0	0	0	0	0	0	0	0	0	0	1	0	0	0	0	0	0	0	0	0	0	0	0	0	0	0	0	0	0	0	0	0	0	0	0	0	0	0	0	0	0	1	0	0	0	0	0	0	0	0	0	0	0	0	0	0	0	0	0	0	0	0	0	0	0	0	0	0	0	0	0	0	0	0	0	0	0	0	0	0	0	0	0	0	0	0	0	0	0	0	0	0	1	0	0	0	0	0	0	0	0	0	0	0	0
N0.HOG0004405	1	7	2	1	1	1	1	1	1	1	1	3	1	4	1	3	7	4	2	1	4	5	6	3	2	1	2	8	3	1	1	5	2	0	2	3	2	0	0	2	8	0	1	2	1	5	2	6	0	0	2	2	2	3	2	2	2	0	0	1	3	1	2	0	1	0	7	5	3	5	3	3	5	2	2	3	1	0	1	2	0	0	1	1	0	1	2	1	0	6	1	4	5	2	3	4	4	1	3	1	3	2	5	1	2	2	1	1	2	2	7	3	0	4	0	0	1	2	0	0	3	5	10	3	3	3	4	2	5	1	2	4	2	0	2	2	0	0	11	2	1	5	3	3	3	0	0	0	2	1	3	2	0	6	2	2	1	1	1	1	2	3	0	3	2	0	4	5	2	5	3	4	4	1	3	2	1	2	3	0	4	0	1	2	1	2	3	5	2	0	4	2	4	2	4	3	1	1	7	4	4	3	3	4	4	1	1	2	4	0	2	2	3	7	4	0	0	4	1	3	4	1	4	0	1	1	1	1	4	7	0	3	3	3	3	6	2	0	6	4	3	2	9	0	0	2	2	4	4	6	0	0	0	4	3	3	2	2	1	0	0	4	1	1	1	3	2	3	1	10	1	4	3	1	0	0	2	3	4	1	0	0	2	1	2	0	1	3	2	3	2	0	0	0	2	1	1	3	2	1	1	1	0	2	5	3	2	1	0	2	3	2	2	4	3	3	3	8	2	1	3	0	5	2	2	1	5	7	4	2	2	0	0	2	3	3	5	3	1	2	0	0	2	2	0	8	1	4	4	3	2	1	3	4	1	0	1	1	0	2	4	0	3	3	4	3	1	4	1	1	2	2	3	2	0	0	5	5	0	3	1	1	2	3	1	1	1	1	0	3	1	2	3	4	3	3	3	2	0	2	3	3	2	0	3	3	2	0	4	2	0	0	1	4	1	2	2	5	0	1	0	0	0	0	3	3	2	3	3	1	2	4	3	0	5	3	5	3	1	0	1	1	6	3	3	3	6	5	5	0	2	2	3	3	0	2	2	3	0	8	0	2	3	0	4	1	2	0	4	6	2	0	1	5	3	3	3	2	1	3	6	0	0	5	3	3	6	4	0	6	0	2	9	0	2	2	2	0	2	1	0	3	2	3	2	3	1	5	1	3	0	4	4	1	4	4	0	2	1	0	1	0	1	1	1	0	2	3	5	2	0	2	2	5	4	4	0	2	5	2	2	2	0	1	1	0	2	1	3	0	1	4	0	2	1	0	6	0	0	0	5	5	3	2	5	0	1	6	4	1	3	0	2	0	3	2	0	7	2	1	2	0	1	2	3	2	6	3	0	2	2	4	0	1	0	3	4	1	8	3	0	2	3	3	3	1	1	2	1	5	6	2	2	5	1	5	4	2	1	3	3	1	2	0	1	5	6	0	3	1	4	1	3	1	5	3	4	1	3	3	3	2	2	1	4	4	3	1	0	3	4	0	7	1	5	1	2	5	2	2	2	0	4	2	0	0	4	1	0	2	0	2	7	3	3	3	2	2	0	1	1	2	4	6	0	3	2	4	5	1	4	6	4	5	0	2	7	3	7	3	4	0	3	3	5	1	1	6	6	4	2	0	0	2	6	2	4	0	2	2	0	2	2	1	1	1	4	1	2	3	5	5	1	5	2	2	7	1	3	5	3	0	1	0	1	0	1	1	1	1	12	3	2	1	1	5	3	1	2	3	0	2	3	0	3	2	3	0	3	1	3	4	0	0	4	1	6	1	1	1	1	4	5	1	0	4	0	4	4	2	4	3	5	1	7	7	2	2	1	1	1	2	2	2	1	2	7	3	3	1	0	4	6	1	0	0	0	3	3	2	1	1	3	1	1	1	2	4	2	1	1	3	3	13	4	4	2	1	3	2	2	5	3	2	9	1	2	6	2	2	0	1	1	4	9	1	1	6	4	3	3	4	0	0	0	1	0	2	1	3	2	2	7	6	7	6	6	2	3	2	1	1	0	2	2	4	3	0	4	1	2	3	1	2	0	3	0	6	1	4	5	0	5	2	6	0	2	5	1	4	5	1	1	3	8	5	4	2	2	0	2	6	0	5	4	2	0	2	0	3	3	5	2	0	2	5	5	2	3	4	3	2	2	0	3	2	1	2	0	4	0	1	2	2	6	1	0	2	0	0	0	3	1	0	1	0	0	1	3	3	4	2	1	1	3	2	1	1	1	2	3	0	2	2	4	5	0	5	1	2	2	4	1	1	5	4	1	3	3	0	2	1	1	2	2	2	3	2	4	2	0	3	2	1	1	5	0	0	5	2	7	1	0	2	1	0	1	3	2	3	1	7	1	6	1	1	2	3	4	0	2	0	2	0	0	4	2	0	6	0	0	3	3	9	5	1	2	4	7	8	2	3	4	4	0	3	1	1	1	6	6	0	1	7	1	3	0	0	5	3	1	2	2	3	1	3	4	8	2	0	2	4	4	5	2	2	0	3	2	0	1	2	5	6	2	4	1	5	8	0	2	4	3	6	1	1	1	3	4	2	8	6	0	4	6	2	2	2	5	3	3	5	1	1	0	6	0	0	4	2	1	1	6	0	1	2	3	4	1	2	4	2	7	1	4	1	1	1	1	3	2	3	2	3	2	9	2	2	2	3	1	3	3	2	2	2	3	3	2	0	1	1	0	5	3	3	3	3	0	1	2	3	7	1	2	0	2	2	5	2	0	7	4	0	1	2	0	1	0	6	4	0	0	7	2	5	1	2	4	1	2	0	5	2	1	6	6	1	0	2	0	11	5	0	0	1	1	2	4	4	4	2	1	0	6	1	1	3	4	2	3	5	6	2	4	1	0	1	2	7	1	0	0	3	3	2	0	1	7	1	2	3	4	4	2	3	4	0	4	6	0	0	3	3	1	0	1	2	0	1	2	1	3	1	0	3	0	6	0	4	3	3	3	3	2	4	2	2	2	1	4	7	1	0	2	0	1	2	3	2	1	3	4	0	0	0	1	1	0	5	3	2	1	2	7	2	3	2	2	6	2	3	4	5	1	1	6	0	2	1	7	8	0	6	2	1	1	3	4	0	2	4	7	0	5	4	5	2	0	2	7	6	3	2	1	3	3	3	2	1	6	0	5	3	3	1	2	1	6	1	1	2	5	0	1	0	2	2	5	1	4	0	5	0	3	1	2	0	2	3	3	3	2	1	2	2	1	2	2	10	2	1	1	4	1	4	1	0	4	4	0	0	1	1	0	0	0	3	3	3	2	2	6	0	4	3	0	3	3	0	5	1	1	2	1	9	3	1	1	6	2	5	3	3	6	2	3	4	3	3	0	0	0	2	2	3	0	5	1	3	4	2	0	5	3	1	2	0	0	2	0	3	4	1	0	3	3	4	4	2	0	4	3	4	4	5	3	0	0	3	0	0	1	3	5	3	4	0	2	2	1	5	4	6	2	0	5	0	1	1	1	2	1	1	0	7	2	3	2	2	1	3	4	2	5	2	5	4	1	4	0	4	4	3	4	5	0	3	2	5	6	4	1	5	4	1	1	0	2	1	2	7	2	1	0	3	3	2	1	1	3	0	4	1	3	3	1	2	1	0	1	1	4	3	5	5	3	4	2	2	5	1	4	2	0	2	5	0	0	4	1	1	0	0	0	4	0	5	3	4	0	1	2	4	2	1	1	2	3	2	4	3	3	1	5	2	1	2	6	0	1	5	2	0	2	0	2	3	0	3	3	2	0	0	2	4	1	1	5	5	1	0	4	5	0	2	2	3	2	0	6	3	0	5	3	3	0	3	3	2	4	0	6	2	3	2	0	3	2	2	1	2	3	3	1	6	5	0	4	5	3	8	1	1	1	6	2	7	3	0	3	4	3	4	2	0	3	0	3	3	7	2	1	2	2	1	2	2	0	2	0	5	1	1	1	2	3	7	3	5	0	3	6	1	4	6	4	1	4	3	3	1	3	0	1	2	2	0	1	7	3	3	0	0	4	1	5	3	0	1	0	1	2	3	2	1	1	2	4	2	1	2	5	1	3	2	0	0	4	2	0	3	2	2	1	0	1	3	0	3	0	6	2	2	5	5	8	0	1	1	3	2	1	2	3	0	1	1	1	4	3	0	3	3	3	2	3	1	1	6	1	4	2	1	1	2	1	0	1	3	1	2	2	2	1	1	5	6	1	1	5	1	0	4	3	0	1	4	2	2	4	4	0	0	6	2	1	6	4	2	2	3	3	2	3	5	5	2	0	2	0	2	7	5	1	4	3	1	3	4	0	3	3	7	1	4	1	5	0	5	0	2	7	2	1	5	1	0	1	2	1	1	0	2	5	3	3	1	6	3	4	1	2	3	6	5	4	0	3	1	2	3	1	2	6	4	4	2	2	2	0	4	5	0	0	4	2	5	0	0	2	0	0	0	3	2	1	1	1	1	1	2	0	2	3	5	1	4	5	2	3	3	4	6	5	2	6	4	1	0	2	4	5	3	2	4	0	3	1	6	1	4	1	2	4	5	3	4	3	4	5	1	3	3	1	1	0	2	5	1	5	2	2	2	1	5	3	5	2	2	1	3	1	1	1	2	1	2	1	4	4	1	4	2	2	4	4	4	8	3	2	2	1	0	2	2	5	0	4	7	5	6	4	0	1	6	2	6	2	2	3	0	3	7	2	2	4	2	0	3	2	1	1	0	1	0	6	1	2	2	1	2	2	2	1	0	1	0	0	0	1	5	4	2	3	3	1	0	2	3	8	2	7	2	0	0	2	3	0	1	0	0	0	4	3	3	4	1	0	2	1	0	0	1	1	2	3	1	5	3	2	5	1	3	2	2	4	1	5	1	0	2	2	0	3	0	2	2	4	2	2	1	4	3	0	1	2	3	6	2	4	2	0	5	2	6	1	1	1	4	3	2	2	3	1	0	3	4	2	0	4	4	5	2	4	1	2	3	0	2	0	4	1	4	0	6	7	7	1	1	1	3	2	1	3	3	2	2	1	4	3	2	4	1	3	2	5	3	2	0	2	0	0	2	1	4	4	1	0	2	3	6	2	1	0	2	4	5	4	2	3	0	4	3	3	4	3	4	1	3	1	3	0	1	7	1	3	4	2	0	0	4	0	2	9	1	2	5	4	1	5	3	3	2	4	0	3	1	2	2	3	5	0	2	0	1	4	4	2	0	1	3	1	7	1	2
N0.HOG0008847	3	8	2	0	0	2	5	1	0	0	0	0	2	0	2	0	2	3	2	0	1	2	4	2	0	2	0	4	2	2	1	4	0	0	0	1	1	0	4	3	1	2	1	2	0	4	0	3	2	2	1	2	2	1	3	3	0	1	0	3	1	1	3	2	3	0	0	4	3	4	5	1	0	1	2	2	2	0	0	2	0	0	0	3	1	1	0	2	0	3	0	7	4	0	2	1	5	0	3	3	0	0	0	0	3	0	2	1	2	3	0	3	1	1	2	0	2	0	3	3	2	1	3	4	1	1	3	3	4	2	4	3	0	0	3	0	4	0	10	1	5	3	1	2	2	0	4	0	3	2	0	1	2	1	0	2	6	2	0	0	2	2	0	1	1	0	0	4	7	2	1	2	1	1	3	1	0	1	1	0	4	0	1	0	2	1	2	4	1	0	0	3	3	1	3	3	0	4	3	0	2	3	3	1	1	1	0	1	3	2	1	2	4	0	3	3	2	6	2	1	1	2	1	0	1	1	1	0	0	1	2	1	0	2	1	0	3	3	4	1	0	1	3	0	0	1	4	0	4	5	0	0	0	6	2	0	2	1	0	0	2	1	1	2	0	2	2	4	0	2	1	9	0	1	2	2	2	3	1	1	1	0	1	1	0	1	3	2	5	2	0	2	0	4	3	2	5	4	0	0	0	0	1	2	2	1	2	1	0	0	4	6	2	2	0	1	2	4	0	0	2	0	3	2	0	0	0	2	4	1	3	1	0	1	2	3	2	1	2	1	3	0	0	1	1	3	1	1	3	2	1	2	2	0	1	2	3	2	0	0	1	3	2	2	0	3	2	2	2	6	1	2	7	5	0	1	4	1	1	2	1	0	0	2	0	2	3	1	4	4	4	1	1	2	2	3	3	3	1	3	4	2	2	1	1	1	1	3	2	1	0	2	2	4	7	1	2	2	2	0	1	0	0	0	2	2	1	6	1	0	5	1	0	1	4	2	1	3	0	0	3	1	4	1	0	5	1	6	1	0	2	4	2	1	0	4	1	3	1	2	0	2	3	2	4	2	2	0	1	1	2	1	3	1	2	1	2	1	1	0	3	0	0	3	2	1	5	1	0	0	6	1	3	0	3	4	5	0	0	1	1	0	5	2	3	3	1	1	2	3	0	1	4	0	3	3	4	0	0	0	4	6	0	1	0	0	3	1	3	4	0	4	0	5	0	1	1	2	0	4	2	3	4	2	4	0	2	3	2	1	1	0	0	0	0	0	7	1	1	0	1	3	1	2	3	0	0	8	0	2	1	1	3	3	2	2	0	2	0	0	2	0	1	2	2	2	1	1	3	2	3	1	1	0	0	4	2	2	4	2	0	0	2	5	2	2	5	3	0	1	3	1	1	6	0	2	2	0	3	3	1	0	1	3	0	0	4	1	0	1	5	0	1	4	4	3	2	0	2	2	1	5	2	0	3	3	0	0	2	3	2	0	2	0	2	1	6	2	7	3	1	1	0	1	4	3	6	1	2	0	2	3	6	1	0	2	2	0	0	0	2	1	3	3	2	2	2	4	2	1	2	6	3	0	1	2	1	2	2	1	3	4	9	1	2	1	2	4	2	6	1	2	1	0	2	1	1	0	3	3	0	2	0	1	1	2	2	0	1	1	4	3	0	3	1	1	2	2	3	5	2	4	1	4	0	0	1	0	2	3	5	4	3	1	6	10	4	0	2	0	1	3	5	6	4	1	2	1	2	0	1	6	1	2	2	1	5	2	5	3	0	7	3	2	1	0	2	2	3	3	6	1	2	0	8	6	1	1	0	2	1	1	2	4	2	0	3	0	4	5	0	5	3	0	0	0	0	3	3	3	6	4	4	2	2	2	1	2	2	0	1	1	3	2	2	2	0	0	2	1	2	2	0	1	5	2	1	2	1	0	0	1	0	1	3	1	5	4	2	2	4	2	2	0	1	1	0	1	1	7	2	2	1	3	1	0	2	1	1	1	2	0	0	4	4	0	1	0	3	3	1	1	3	1	0	2	0	2	1	4	2	1	3	3	6	0	3	6	1	2	1	8	0	1	2	4	1	2	2	0	2	3	2	3	3	2	0	2	3	3	4	1	4	0	1	1	1	1	0	0	0	1	3	0	2	1	1	0	0	2	0	1	0	1	3	1	0	2	0	0	1	2	0	1	0	1	0	5	5	3	4	0	1	2	0	1	1	2	2	0	1	0	1	0	0	1	0	4	1	1	1	4	0	1	0	1	0	2	2	2	1	1	3	1	1	3	3	4	1	1	0	3	1	2	2	6	0	1	3	0	3	1	0	6	0	3	2	6	2	1	2	3	2	2	1	1	1	3	6	1	2	0	3	1	1	2	1	1	0	0	0	2	5	3	2	1	3	3	2	0	1	2	0	2	0	1	1	1	3	0	2	1	0	3	3	1	5	1	1	0	2	2	2	3	0	3	2	2	3	0	0	4	2	2	2	0	0	1	0	2	5	0	0	2	2	2	4	4	3	2	0	3	1	7	1	1	1	2	0	1	6	2	4	2	5	3	3	4	0	4	2	9	1	1	0	3	0	1	1	4	1	0	2	0	2	1	5	3	1	1	1	1	2	0	2	0	0	1	0	5	1	2	2	0	3	3	2	3	1	1	2	1	1	7	4	2	4	4	0	0	0	0	0	1	1	6	0	0	2	3	0	2	3	0	5	0	4	3	5	1	0	2	2	2	1	4	3	0	5	2	1	0	1	3	0	2	0	3	3	1	1	0	1	1	2	1	2	3	2	4	0	6	4	0	0	3	2	2	0	1	1	4	6	3	3	0	2	2	3	0	1	4	2	0	2	2	1	2	5	4	3	1	0	2	3	2	0	1	0	2	2	3	2	2	2	4	3	3	2	5	1	0	6	3	2	2	0	2	3	4	0	1	0	3	1	4	0	1	1	3	2	4	1	1	2	2	6	0	2	3	7	2	2	0	3	0	1	3	2	4	3	4	2	2	0	3	6	0	1	3	6	1	1	2	2	1	2	4	3	1	3	3	1	0	3	0	1	0	0	3	2	6	1	4	2	1	0	2	0	0	0	1	4	1	4	1	2	3	0	2	4	6	1	0	5	1	1	4	4	1	0	0	3	2	3	2	2	3	5	0	4	2	1	0	2	3	1	3	2	3	5	3	4	0	4	0	2	1	2	1	0	0	0	0	1	0	2	2	1	11	0	2	1	6	1	1	1	2	1	6	0	3	1	0	0	0	1	2	4	1	2	0	3	1	2	0	0	1	1	0	0	2	3	5	0	3	2	0	1	1	2	3	3	0	1	2	1	4	3	5	4	0	2	4	0	1	0	0	2	3	7	0	3	3	4	0	1	1	0	1	2	1	2	1	3	4	0	3	2	4	0	1	5	2	5	1	3	1	1	2	1	0	2	2	1	2	3	2	2	1	1	2	1	1	0	1	1	0	2	1	0	1	0	0	2	5	2	0	4	2	0	3	0	4	0	1	2	1	3	2	0	1	0	1	1	4	1	1	0	1	0	6	0	1	5	3	0	4	2	6	0	2	1	7	1	3	0	1	2	4	1	1	0	1	3	2	0	3	0	0	0	0	3	0	1	2	1	1	1	2	1	3	5	1	1	2	2	0	0	1	2	0	0	0	3	1	3	4	2	2	1	0	3	3	4	1	2	1	3	1	3	1	0	2	2	1	0	1	1	6	1	4	0	1	0	3	1	1	0	0	3	3	1	1	1	1	1	0	3	5	3	0	6	2	0	1	3	7	1	0	1	4	1	0	1	3	0	1	0	2	9	0	0	1	1	4	1	3	0	0	0	0	2	2	1	1	2	3	1	1	4	0	0	4	2	3	4	3	2	1	9	5	7	4	4	0	3	0	2	3	3	6	1	2	1	0	0	0	0	4	0	3	0	3	1	4	4	3	2	5	3	2	0	3	2	1	4	1	0	4	2	1	1	0	5	3	2	0	2	4	5	2	3	0	1	1	5	3	0	2	0	0	2	2	0	0	0	2	3	0	2	3	0	4	2	1	1	0	2	0	1	1	1	3	1	1	2	5	0	2	1	2	1	0	2	1	4	0	4	0	0	5	4	0	5	0	5	1	0	3	1	0	0	4	2	0	4	3	3	5	2	2	0	1	2	3	5	0	3	0	5	0	0	1	7	0	2	2	1	3	2	4	1	3	0	0	0	1	1	3	0	7	5	0	3	3	0	0	4	3	3	4	2	1	3	0	4	1	0	2	0	2	3	3	1	1	1	2	2	1	1	5	1	7	1	3	3	1	0	2	0	2	3	0	2	2	0	1	5	2	0	1	1	1	1	3	2	4	2	6	4	3	8	1	3	1	5	0	1	3	0	1	3	2	2	2	5	8	0	0	2	1	1	0	0	5	0	1	2	0	0	2	0	4	4	2	1	1	3	5	2	2	3	1	0	2	2	3	0	4	1	2	3	2	0	2	1	4	2	1	2	0	5	0	4	1	3	2	3	0	2	0	1	3	3	0	3	4	4	4	2	0	1	5	1	1	1	1	1	1	2	1	2	2	1	1	0	2	2	0	2	3	3	0	0	2	6	0	1	1	1	0	2	4	3	2	2	3	4	0	3	1	2	1	5	1	2	0	6	2	3	4	3	0	3	3	4	3	2	2	1	2	1	6	2	2	4	0	2	4	2	4	4	2	3	1	0	4	5	3	6	4	3	1	3	0	0	1	1	0	4	3	1	0	4	2	3	3	1	0	3	5	3	1	0	1	0	1	0	1	2	0	0	3	1	1	4	2	5	6	1	3	0	4	0	3	2	1	5	2	1	8	0	2	2	0	2	3	2	0	0	3	2	0	3	0	2	2	3	1	2	5	3	0	0	4	2	4	4	1	2	0	0	0	0	3	3	2	2	3	2	0	0	3	1	1	1	1	6	0	1	2	2	1	3	1	5	1	2	2	0	2	0	2	4	3	3	1	1	3	2	2	4	0	2	2	0	4	1	3	2	5	4	1	0	1	0	2	0	3	1	3	0	2	0	3	4	4	1	0	0	2	6	4	1	1	1	4	3	0	0	3	2	1	3	1	1	1	5	3	4	1	4	0	2	2	5	2	2	3	3	1	1	1	2	0	0	0	3	3	3	1	2	1	2	0	0	3	0	2	2	3	0	2	0	3	2	5	4	3	0	2	1	6	1	0
N0.HOG0005506	2	1	1	2	4	1	2	2	0	0	0	2	0	3	2	2	2	3	2	3	3	4	1	4	2	0	1	0	0	2	1	4	0	0	0	4	1	3	2	1	3	2	0	0	0	2	0	2	0	0	2	2	0	2	0	1	2	0	0	0	2	1	3	2	2	0	5	5	2	0	3	1	2	0	0	3	3	0	1	2	0	1	0	2	4	2	3	1	1	3	6	3	1	0	3	5	0	0	4	1	1	0	1	1	1	3	2	2	0	2	5	2	0	4	2	0	0	3	1	0	0	1	2	1	3	1	4	2	5	0	1	4	5	0	0	0	2	0	1	0	2	1	0	3	2	0	1	0	3	1	1	1	0	1	1	4	0	0	1	0	1	0	0	0	1	0	4	0	1	1	0	5	3	1	5	4	2	1	1	1	5	0	1	1	0	0	3	2	3	2	0	2	5	2	2	1	0	4	6	4	4	2	1	3	5	1	1	5	2	0	1	0	2	2	1	2	2	1	0	1	1	2	4	0	1	1	1	0	2	3	6	2	3	1	2	0	3	1	1	1	0	3	5	0	3	0	1	3	4	8	0	0	0	0	1	6	3	3	1	0	4	2	0	1	0	0	3	4	0	6	1	3	4	3	0	3	2	5	2	0	0	0	2	1	3	0	2	3	1	4	0	1	0	5	1	1	1	3	4	0	0	0	1	0	5	1	2	2	1	3	2	2	2	4	2	3	1	2	0	1	3	0	4	0	1	1	0	0	6	1	0	0	1	1	2	5	0	0	3	3	4	1	2	0	2	3	4	3	3	1	3	4	2	2	2	1	2	1	0	1	2	0	2	2	5	1	2	5	5	3	0	1	1	2	0	0	2	2	0	1	2	0	0	1	0	4	2	5	2	0	4	1	2	0	5	2	3	5	2	1	1	1	1	1	0	2	1	0	3	1	0	2	2	3	2	4	2	1	0	1	2	0	0	0	0	1	1	3	1	3	4	0	2	1	7	1	0	3	0	0	0	0	1	5	2	0	1	4	2	1	3	1	0	1	4	2	0	2	0	2	0	2	7	0	2	1	3	1	2	4	1	2	2	0	2	2	4	0	0	4	5	0	2	3	1	3	0	1	0	1	4	0	1	0	1	3	2	0	2	1	0	5	0	3	0	2	1	0	0	6	0	4	2	2	5	0	2	1	2	0	2	3	0	0	1	0	3	3	2	2	1	5	3	8	5	1	1	1	0	5	1	1	6	0	0	0	1	3	1	3	1	2	0	7	0	0	4	2	1	0	1	2	1	1	5	1	0	3	3	2	4	0	1	3	1	1	0	5	4	0	6	0	3	0	4	0	3	2	3	1	2	2	2	2	1	3	4	1	4	5	0	1	1	6	1	1	2	2	2	11	1	0	3	5	2	3	2	0	0	1	7	2	1	0	0	3	6	0	5	1	2	3	4	1	2	2	2	2	1	0	1	7	1	1	2	1	1	0	1	1	8	0	4	2	8	2	2	2	5	1	1	0	1	2	2	2	5	0	0	1	2	1	2	4	10	1	1	0	1	0	1	1	1	4	5	0	3	1	2	0	0	4	2	2	4	3	5	2	1	2	3	0	2	2	0	1	0	3	3	2	1	2	1	0	2	2	4	2	1	3	1	0	3	5	3	1	2	0	0	3	2	2	1	3	3	0	2	0	2	1	1	3	1	1	1	0	0	0	1	1	3	1	2	1	1	0	4	0	1	2	3	2	0	0	2	0	0	0	2	0	1	2	0	0	4	0	3	2	4	3	3	1	2	0	1	1	1	6	4	1	0	2	1	1	6	4	1	1	0	2	1	0	0	2	3	1	5	3	1	0	0	3	3	0	0	0	0	3	4	1	2	3	1	3	1	1	0	5	1	2	0	1	0	3	0	0	0	1	4	2	2	3	1	6	3	3	4	4	3	3	0	4	2	0	2	2	1	2	2	2	0	4	0	0	0	5	3	0	3	5	0	5	2	5	3	2	4	1	4	1	5	0	0	5	5	2	1	0	3	2	1	2	0	0	0	2	0	2	6	4	1	0	0	6	5	0	3	2	1	2	4	2	1	0	1	6	1	3	3	3	3	1	0	4	5	3	0	3	2	4	5	3	4	1	0	1	5	1	2	1	3	3	1	0	2	2	1	0	1	0	0	4	0	1	1	4	0	0	2	0	0	1	0	0	1	1	2	4	5	1	2	2	2	0	2	2	3	0	2	0	3	1	4	2	2	4	1	1	0	2	0	1	0	2	0	0	0	3	2	1	6	0	2	1	2	1	4	2	3	2	0	5	1	1	0	4	0	0	1	0	3	1	0	4	1	2	1	2	2	1	3	2	0	1	2	0	1	1	3	0	2	1	1	5	0	1	1	3	0	0	2	1	3	3	2	0	1	5	0	2	2	2	2	7	0	4	0	0	3	2	3	1	0	0	1	1	4	0	2	2	3	0	2	1	0	2	2	1	0	1	0	5	2	3	3	2	1	2	2	2	1	2	1	0	1	4	0	2	6	1	0	3	3	4	0	0	0	6	2	0	5	3	0	2	7	0	2	2	0	1	2	2	0	1	0	2	0	0	1	3	2	3	2	0	1	1	4	1	0	3	3	3	6	1	4	4	1	1	0	3	2	3	1	1	0	2	3	2	2	1	5	3	1	7	1	0	4	1	0	0	1	0	0	5	0	2	5	1	2	3	1	3	6	0	2	0	2	2	2	3	1	2	2	1	0	1	0	2	2	3	2	0	0	1	4	3	0	2	1	2	5	0	2	1	2	1	1	3	0	1	0	1	1	0	0	1	0	4	3	2	3	4	4	2	5	1	4	5	0	5	1	2	3	1	1	0	0	2	2	4	0	0	0	1	2	2	0	1	0	2	0	4	1	2	2	0	0	1	1	3	0	0	6	1	4	7	2	3	0	3	1	0	1	0	2	7	2	3	1	4	2	4	1	1	2	1	5	2	1	2	4	8	2	0	0	0	3	2	1	2	2	3	3	1	0	2	0	1	0	0	4	1	2	1	5	0	4	1	1	2	3	1	4	1	0	1	3	0	0	2	1	5	0	2	1	0	8	3	2	1	1	3	3	0	4	1	3	1	0	1	3	5	0	0	4	4	5	4	4	0	0	1	6	2	3	0	2	2	2	1	1	0	2	0	3	1	5	4	0	1	3	3	1	0	10	5	2	5	2	1	1	3	0	2	0	0	1	2	0	5	4	2	1	4	1	5	2	0	1	3	0	0	0	0	0	2	0	4	1	1	1	2	4	0	2	1	0	1	1	0	4	1	1	3	1	2	1	0	0	3	0	5	4	2	4	0	0	2	1	2	1	0	1	3	1	1	2	1	1	1	4	1	0	3	1	2	3	0	0	2	2	3	4	5	0	2	1	0	2	1	1	5	3	0	3	5	2	3	3	2	1	2	2	2	0	6	1	4	3	3	3	0	3	1	1	1	3	0	0	3	2	2	0	0	2	2	2	0	3	4	3	2	1	2	2	3	4	0	2	2	0	1	1	1	2	5	1	0	0	1	2	0	0	0	1	2	1	2	1	0	2	4	3	2	0	6	0	2	2	1	2	1	1	3	2	2	3	2	0	1	0	1	2	1	3	4	4	0	0	0	2	5	2	1	3	3	4	1	0	0	1	0	1	2	2	1	0	4	0	2	1	2	0	3	0	4	1	1	0	2	4	2	3	0	0	1	0	1	4	1	0	0	1	2	0	1	2	2	0	4	2	0	0	0	2	2	1	0	5	2	0	0	2	3	0	0	2	4	0	0	6	1	3	4	0	3	0	6	2	3	0	3	2	2	1	4	1	2	1	0	0	2	2	4	1	6	0	3	1	2	1	3	2	3	1	1	7	0	2	0	9	2	0	6	3	0	1	0	1	3	5	1	0	1	0	0	0	0	1	1	4	2	4	1	1	0	2	3	1	4	2	0	3	2	2	2	3	2	4	3	0	0	1	0	5	1	0	1	2	2	4	0	1	0	4	5	0	0	0	0	3	0	0	2	2	1	3	2	4	1	2	1	4	3	1	0	1	0	4	3	1	3	2	1	1	1	0	3	0	0	1	2	1	0	3	1	4	0	2	0	2	6	2	1	3	0	4	2	0	2	5	0	0	1	0	0	3	0	2	5	2	0	1	2	3	2	2	0	2	0	3	3	2	1	0	1	6	2	2	2	2	6	0	6	4	0	0	1	1	0	2	1	2	0	6	5	2	2	1	0	1	6	4	3	2	0	4	1	1	1	0	3	3	2	0	0	2	1	2	5	0	4	1	3	3	2	0	2	5	0	2	3	1	0	0	2	0	1	4	2	3	2	0	5	2	0	1	0	1	2	0	4	0	2	3	3	3	1	1	0	0	2	1	2	4	0	2	3	1	0	2	1	2	0	0	2	0	6	0	0	1	0	2	0	2	2	1	0	0	1	0	7	1	3	0	1	1	3	2	2	3	0	3	1	1	2	4	1	3	1	2	0	3	0	3	2	3	1	1	3	4	1	1	2	2	7	0	3	0	2	3	2	1	0	1	1	0	0	3	0	2	1	2	1	2	0	1	2	1	0	1	4	0	2	0	4	0	0	1	2	2	1	2	3	4	1	2	2	1	2	5	1	1	1	5	0	4	0	3	1	0	2	1	0	3	2	2	3	2	0	1	6	0	3	2	4	0	0	0	2	1	1	2	0	4	2	4	1	1	0	1	0	6	1	4	2	1	1	1	0	1	0	4	0	6	4	0	2	3	2	3	2	4	1	0	2	2	2	0	8	4	0	1	2	0	1	4	2	1	4	2	3	0	0	0	0	3	6	3	5	1	4	3	3	3	3	5	1	3	1	0	2	1	0	2	0	3	3	1	1	2	4	3	1	0	1	0	2	4	0	0	4	2	4	1	6	1	1	0	3	1	4	1	2	4	1	1	4	1	1	1	2	7	0	2	2	6	4	1	0	1	1	1	9	1	1	1	3	0	3	1	6	0	4	3	2	1	4	0	2	2	1	3	0	4	2	0	1	1	1	0	1	0	1	2	4	3	1	1	0	1	2	4	0	0	1	1	0	3	0	1	1	1	1	0	1	5	0	2	2	1	3	1	3	4	2	1	5	2	1	2	2	0	2	5	0	2	3	1	2	2	3	2	1	1	0	0	3	0	5	2	4	0	1	0	2	0	2	1	0	0	3	2	3	0	1
N0.HOG0003611	6	18	11	14	23	8	14	23	1	0	0	10	5	8	6	4	12	8	3	15	17	21	19	25	7	15	15	15	4	14	5	13	1	6	2	19	17	7	11	18	21	9	5	15	5	9	7	13	14	3	8	16	7	14	19	19	6	10	3	2	14	4	14	7	7	0	15	25	23	12	12	4	14	7	13	20	11	0	2	25	0	8	15	7	12	7	16	15	5	17	23	15	11	1	7	7	7	1	15	8	2	3	17	7	7	11	14	14	22	13	14	21	4	15	11	1	27	19	14	24	4	22	24	18	9	9	14	16	19	6	18	19	11	1	19	5	14	0	12	14	12	13	13	9	16	13	15	2	12	16	8	13	2	12	1	11	19	8	6	0	5	0	0	5	6	0	28	18	1	4	5	18	18	9	21	18	12	5	8	1	6	0	12	2	11	7	10	13	16	23	16	7	30	13	11	11	3	36	12	17	19	16	9	20	16	14	15	23	16	1	14	15	23	26	15	4	7	13	13	15	8	20	9	9	6	12	11	9	9	12	12	8	14	8	13	10	15	12	10	24	3	8	30	1	10	10	15	19	33	16	6	1	2	14	9	12	15	14	5	1	11	3	12	8	0	7	9	14	10	29	10	15	10	18	19	6	14	13	12	8	9	0	5	9	8	0	16	23	15	23	10	7	0	14	14	10	13	11	10	5	5	4	1	4	17	12	10	15	10	2	28	12	4	10	4	24	17	5	7	20	20	1	11	6	4	1	8	17	23	3	28	9	2	13	10	15	2	2	29	10	37	2	8	11	13	25	8	12	15	14	11	15	17	10	9	10	11	22	0	1	9	6	10	2	10	6	6	16	11	16	6	5	14	19	0	19	16	7	0	8	7	12	12	4	2	13	13	13	13	3	9	2	9	8	21	14	15	9	4	17	14	7	3	15	1	18	24	3	6	10	1	16	7	8	13	0	12	15	11	13	0	2	3	15	6	20	12	12	7	14	9	4	8	5	26	14	5	16	3	0	8	2	14	10	5	21	9	11	8	2	13	4	17	15	16	12	18	10	0	15	3	11	12	2	16	6	12	0	8	24	6	15	8	6	8	4	25	0	1	8	16	2	8	9	15	17	11	17	0	2	5	8	13	0	14	26	15	0	16	22	23	24	10	8	15	8	11	22	15	15	0	19	13	7	15	2	10	11	12	0	15	14	8	3	7	1	21	2	23	6	1	21	12	11	7	24	5	12	21	31	17	14	12	13	11	0	12	7	2	7	6	9	1	10	2	0	20	16	6	1	8	12	1	5	24	2	0	25	15	15	13	0	16	17	15	9	4	36	5	6	9	0	22	19	5	17	9	18	15	9	12	3	8	3	6	14	14	7	24	16	1	9	15	13	0	6	11	13	1	13	14	3	7	18	6	10	13	6	11	14	15	15	16	9	1	9	6	0	25	5	16	19	10	14	15	6	17	3	20	12	9	12	17	2	10	11	9	2	7	13	17	0	19	12	11	9	24	18	12	11	11	10	16	18	5	7	16	3	2	10	22	10	10	9	27	9	17	4	2	7	13	3	12	21	13	13	11	8	18	3	6	15	19	10	14	6	27	5	19	22	15	11	29	20	12	4	6	18	14	21	11	22	6	3	17	9	9	10	16	16	3	5	9	20	6	28	13	3	17	14	11	10	6	15	11	4	13	6	9	18	14	13	6	7	0	3	1	1	17	12	22	9	9	3	15	9	11	3	15	13	10	10	6	12	8	6	11	5	15	9	8	10	1	17	10	27	3	18	2	9	9	13	17	16	3	2	4	8	22	14	9	9	12	10	18	15	17	1	0	15	13	4	4	13	16	8	10	15	20	17	1	25	10	4	1	2	5	15	11	6	12	2	10	13	11	5	7	11	10	17	0	12	15	15	12	11	4	12	16	13	15	11	11	18	7	5	24	16	6	11	0	7	2	8	17	10	15	14	8	13	11	11	5	0	13	11	10	7	18	20	23	16	20	16	19	12	16	11	16	9	14	5	3	18	18	15	5	1	15	11	11	5	6	1	1	4	1	13	8	13	13	1	16	12	29	0	17	21	5	11	15	18	4	10	10	24	14	12	18	4	14	7	9	12	18	16	3	20	12	13	14	23	16	16	16	19	18	9	14	8	26	18	19	0	1	9	11	2	1	9	3	8	0	11	7	20	0	10	17	0	4	9	2	1	8	5	9	24	23	20	22	3	10	3	10	3	9	6	6	3	11	11	13	17	15	12	0	4	15	5	8	13	0	12	14	7	0	14	17	7	13	9	15	18	4	12	20	15	14	11	3	15	7	3	14	10	4	8	8	6	5	9	0	9	1	9	12	19	9	18	9	8	5	7	16	1	6	10	23	10	11	14	0	13	0	20	20	19	8	0	9	16	19	16	8	10	12	17	5	12	19	9	8	11	0	29	10	5	5	5	16	2	1	13	7	3	15	16	9	17	25	0	10	10	4	19	13	18	14	1	2	11	10	11	8	14	4	14	15	9	11	4	20	9	6	15	10	10	9	14	24	13	8	14	1	4	12	21	5	7	13	5	11	16	20	23	14	12	15	19	17	6	21	4	0	21	0	1	5	16	11	7	18	3	7	11	13	17	2	7	14	13	8	1	19	12	9	7	0	8	9	17	6	11	12	13	23	11	10	2	8	9	13	21	14	3	11	7	2	13	1	3	0	10	12	9	13	15	12	17	2	15	27	2	17	0	15	11	14	7	10	9	16	22	12	17	8	6	21	11	15	5	1	20	7	17	14	13	10	18	18	4	3	2	17	13	15	9	4	4	1	10	23	17	0	9	2	10	9	3	16	9	10	20	31	11	11	18	17	4	27	21	11	13	24	5	4	15	14	23	11	0	0	25	10	23	7	10	7	17	3	22	12	15	2	11	12	0	10	21	5	1	25	14	14	11	2	9	8	10	12	0	3	18	9	25	9	9	5	17	4	8	9	16	9	12	17	17	17	23	16	18	27	0	6	1	25	20	8	16	16	19	19	3	0	16	22	9	5	7	17	9	1	25	13	2	13	25	7	11	17	24	8	13	12	13	17	0	0	1	15	14	7	17	7	13	11	10	5	1	10	10	22	2	7	9	10	9	2	12	16	42	10	0	22	14	14	19	18	0	8	10	17	14	10	14	14	17	32	5	7	4	18	0	12	5	6	12	24	8	20	5	22	1	14	16	25	14	13	8	13	24	13	21	13	6	8	4	9	20	15	21	12	20	9	9	7	8	13	18	0	5	4	3	2	3	1	6	6	16	11	10	18	0	18	4	0	16	18	8	25	12	20	16	9	24	4	0	12	9	3	16	16	8	13	12	7	18	17	11	14	0	4	23	1	3	7	10	9	6	18	11	4	15	10	18	20	4	1	6	9	8	21	23	4	21	4	16	23	6	0	11	12	5	23	13	11	9	5	11	6	3	0	15	20	15	13	4	20	19	10	20	15	13	1	6	6	2	8	15	20	12	10	4	16	17	15	1	10	12	8	15	8	12	13	9	12	9	6	6	1	16	5	2	8	17	3	11	13	14	9	15	2	18	7	18	3	9	3	17	8	13	8	21	10	17	3	21	3	25	13	16	10	5	14	5	4	12	6	4	0	1	20	5	12	18	15	5	4	32	13	20	13	4	10	18	37	3	0	3	15	3	4	10	6	8	23	19	16	18	6	5	12	10	9	10	4	7	9	10	13	7	11	18	13	10	0	9	20	16	15	15	5	14	2	21	6	10	1	20	18	12	9	1	7	9	4	3	11	22	16	8	7	26	0	1	12	26	3	5	16	14	13	14	8	6	1	20	11	16	24	10	14	10	11	17	9	13	11	2	1	10	6	8	13	17	7	6	6	15	20	6	13	12	12	20	10	14	18	1	17	24	16	22	10	1	3	1	16	9	14	12	3	8	15	1	2	2	8	3	15	17	7	12	9	13	13	13	12	20	9	11	8	13	12	9	19	10	14	12	14	2	6	0	14	15	5	2	10	6	26	11	12	3	15	17	15	9	3	14	16	1	10	16	21	16	13	33	14	11	8	5	16	9	17	10	10	2	13	20	1	19	19	22	17	20	19	8	2	14	8	13	13	13	8	7	18	1	17	2	12	26	10	10	22	0	17	6	0	23	11	0	7	14	9	1	16	10	0	19	12	7	2	11	15	4	11	1	17	4	7	8	4	20	1	3	10	23	12	2	14	16	4	23	12	1	2	3	1	3	1	11	13	0	23	13	10	15	9	15	23	17	8	9	20	7	20	10	3	18	1	12	24	6	2	16	25	6	17	12	2	15	22	18	3	8	7	7	16	10	10	13	7	10	11	15	3	8	13	11	13	2	3	16	13	14	3	32	12	11	4	32	21	1	13	18	13	2	16	2	3	15	21	11	16	22	13	20	1	4	25	8	19	1	0	13	7	10	1	5	5	21	5	0	11	11	10	2	11	7	7	24	10	10	9	8	8	14	15	19	10	10	17	15	7	25	12	13	10	14	10	12	16	4	10	17	16	17	18	11	15	6	5	10	10	20	15	10	7	19	13	9	11	14	5	17	4	4	15	2	16	16	38	8	14	14	7	12	20	11	19	19	19	2	0	11	4	4	6	18	17	1	19	11	9	11	10	5	17	16	14	9	11	5	13	11	11	0	15	13	12	16	19	1	13	21	23	16	13	8	10	6	16	22	12	16	10	5	4	13	11	14	14	11	27	2	14	10	10	3	15	6	14	17	10	1	9	6	21	0	4	9	17	2	26	15	3	16	6	15	30	11	14	7	0	16	8	6	2	21	13	1	0	17	13	8	18	17	8	13	5	4	0	10	0	10	17	26	19	21	8	19	7	6	21	8	15	23	7	5	1	9	7	6	30	13	10	5	26	1	6	14	14	1	0	5	21	13	25	2	17	9	0	13	2	13	5	9	8	18	15	11	3	10	14	2	5	15	7	6	5	12	18	15	13	14	26	3	7	8	1	6	8	32	12	13	8	24	12	8	17	21	14	16	12	9	11	13	10	8	13	9	16	2	16	10	8	5	11	3	2	17	0	3	1	7	18	13	0	1	11	16	9	17	7	25	6	15	17	10	9	2	11	8	13	13	11	6	20	12	21	15	4	23	13	4	20	13	2	12	6	15	0	16	13	3	12	16	14	10	8	15	10	9	14	1	33	16	11	17	15	21	4	9	2	6	5	14	13	19	1	23	11	13	0	4
N0.HOG0003601	0	0	0	0	0	0	0	0	0	0	0	0	0	0	0	0	0	0	0	0	0	1	0	0	0	0	0	0	0	0	0	0	0	0	0	0	0	0	0	0	0	0	0	0	0	0	0	0	0	0	0	0	0	1	0	0	0	0	0	0	0	0	0	1	1	0	0	0	0	0	0	0	0	0	0	0	0	0	0	0	0	0	0	0	0	0	0	0	0	0	0	0	0	0	0	0	0	0	0	1	0	0	0	0	0	0	0	0	0	0	0	0	0	0	0	0	0	0	0	0	0	0	0	0	0	0	0	0	0	0	0	0	0	0	0	0	0	0	0	0	0	0	0	0	0	0	0	0	0	0	0	0	0	0	0	0	0	0	0	0	0	0	0	0	0	0	0	0	0	0	0	0	0	0	0	0	0	0	0	0	0	0	0	0	0	0	0	0	0	0	0	0	0	0	0	0	0	0	0	0	0	0	0	0	0	0	1	0	0	0	0	0	0	0	0	0	0	1	0	0	0	0	0	0	0	0	0	0	1	0	0	0	1	0	0	0	0	0	0	0	0	0	0	0	0	0	0	0	0	0	0	0	0	0	0	0	0	0	0	0	0	0	0	0	0	0	0	0	0	0	1	0	0	0	0	0	0	0	0	0	0	0	0	0	0	0	0	0	0	0	0	0	0	0	0	0	0	0	0	0	0	0	0	0	0	0	0	0	0	0	0	0	0	0	0	0	0	0	0	0	0	0	0	0	0	0	0	0	0	0	0	0	0	0	0	0	0	0	0	0	0	0	0	0	0	0	0	0	1	0	0	0	0	0	0	0	0	0	0	0	0	0	0	0	0	0	0	0	1	0	0	0	0	0	0	0	0	0	0	0	0	0	0	0	0	0	0	0	0	0	0	0	0	0	0	0	0	0	0	0	0	0	0	0	0	0	0	0	0	0	0	0	0	0	0	0	0	0	0	0	0	0	0	0	0	0	0	0	0	0	0	0	0	0	0	0	0	0	0	0	0	0	0	0	0	0	0	0	0	0	0	0	0	0	0	0	0	0	0	0	0	0	0	0	0	0	0	0	0	0	0	0	0	0	0	0	0	0	0	0	0	0	0	0	0	0	0	0	0	0	0	0	0	0	0	0	0	0	0	0	0	0	0	0	0	0	0	0	0	0	0	0	0	0	0	0	0	1	0	0	0	0	0	0	0	0	0	0	0	0	0	0	0	0	0	0	0	0	0	0	0	0	0	0	0	0	0	0	0	0	0	0	0	0	0	0	1	0	0	0	0	0	1	0	0	0	0	0	0	0	0	0	0	0	0	0	0	0	0	0	0	0	0	0	0	0	1	0	0	0	0	0	0	0	0	0	0	0	0	0	0	0	0	0	0	0	0	0	0	0	0	0	0	0	0	1	0	0	0	0	0	0	0	0	0	0	0	0	0	0	0	0	0	0	0	0	0	0	0	0	0	0	0	0	0	0	0	0	0	0	0	0	0	0	0	0	0	0	0	0	0	0	0	0	0	0	0	0	0	0	0	0	0	0	1	0	0	0	0	0	0	0	0	0	0	0	0	0	0	0	0	0	0	0	0	0	0	0	0	0	0	0	0	1	0	0	0	0	1	0	0	0	0	0	0	0	0	0	0	0	0	0	0	0	0	0	0	0	0	0	0	0	0	0	0	0	0	0	0	0	0	0	0	0	0	0	0	0	0	0	0	0	0	0	0	0	0	0	0	0	0	0	0	0	0	0	0	0	0	0	0	0	0	0	1	0	0	0	0	0	0	0	0	0	0	0	0	0	0	0	0	0	0	0	0	0	0	0	0	0	0	0	0	0	0	0	0	0	0	1	0	0	0	0	0	0	0	0	0	0	0	0	0	0	0	0	0	0	0	0	0	0	1	0	0	0	0	0	0	0	0	0	0	0	0	0	0	0	0	0	0	0	0	0	0	0	0	0	0	0	0	0	0	0	0	0	0	0	0	0	0	0	0	0	0	0	0	0	0	0	0	0	0	0	0	0	0	0	0	0	0	0	0	0	0	0	0	1	0	0	0	0	0	0	0	0	0	0	0	0	0	0	0	0	0	0	0	0	0	0	1	0	0	0	0	0	0	0	0	0	0	0	0	1	0	0	0	0	0	0	0	0	0	0	0	1	0	0	0	0	0	0	0	0	0	0	0	0	0	0	0	0	0	0	0	0	0	0	0	0	0	0	0	0	0	0	0	0	0	0	0	0	0	0	0	0	0	0	0	0	0	0	0	0	0	0	0	0	0	0	0	0	0	0	0	0	0	0	0	0	0	0	0	0	0	0	0	0	0	0	0	0	0	0	0	0	0	0	0	0	0	0	0	0	0	0	0	0	0	0	0	0	0	0	0	0	0	0	0	0	0	0	0	0	0	0	0	0	0	0	1	0	0	0	0	0	0	0	0	0	0	0	0	0	0	0	0	0	0	0	0	0	0	0	0	0	0	0	0	0	0	0	1	0	0	0	0	1	0	0	0	0	0	0	0	0	0	0	0	0	0	0	0	0	0	0	0	0	0	0	0	0	0	0	0	0	0	0	0	0	0	0	0	0	0	0	0	0	0	0	0	0	0	0	0	0	0	0	0	0	0	0	0	0	0	0	0	0	0	0	0	0	0	0	0	0	0	0	0	0	0	0	0	0	0	0	0	0	0	0	0	0	0	0	0	0	0	0	0	0	0	0	0	0	0	0	0	0	0	0	0	0	0	0	0	0	0	0	0	0	0	0	0	0	0	0	0	1	0	0	0	0	0	0	0	0	0	0	0	0	0	0	0	0	0	0	0	0	0	0	0	0	0	0	0	0	0	0	0	0	0	0	1	0	0	0	0	0	0	0	0	0	0	0	0	0	0	1	0	0	0	0	0	0	0	0	0	0	0	0	0	0	0	0	0	0	0	0	0	0	0	0	1	0	0	0	0	1	0	0	0	0	0	0	0	0	0	0	0	0	0	0	0	0	0	0	0	0	0	0	0	0	0	0	0	0	0	0	0	0	0	0	0	0	0	0	0	0	0	0	0	0	0	0	0	0	0	0	0	0	0	0	0	0	0	0	0	0	0	0	0	0	0	0	0	0	0	0	0	0	0	0	0	0	0	0	0	0	0	0	0	0	0	0	0	0	0	0	0	0	0	0	0	0	0	0	0	0	0	0	0	0	0	0	0	0	0	0	0	0	0	0	0	0	0	0	0	0	0	0	0	0	0	0	0	0	0	0	0	0	0	0	0	0	0	0	0	1	0	0	0	0	0	0	0	0	0	0	0	0	0	0	0	0	0	0	0	0	0	0	0	0	0	0	0	0	0	0	0	0	0	0	0	0	0	0	0	0	0	0	0	0	0	0	0	1	0	0	0	0	0	1	0	0	0	0	0	0	0	0	0	0	0	0	0	0	0	0	0	0	0	0	0	0	1	0	0	0	0	0	0	0	0	0	0	0	0	0	0	0	1	0	0	0	1	0	0	0	0	0	0	0	0	0	0	0	0	0	0	0	0	0	0	0	0	0	0	0	0	0	1	0	0	0	0	0	0	0	0	0	0	0	0	0	0	1	0	0	0	0	0	0	0	0	0	0	0	0	0	0	0	1	0	0	0	0	0	0	0	0	0	0	0	0	0	0	0	0	0	0	0	0	0	0	0	0	0	0	0	0	0	0	0	0	0	0	0	0	0	1	0	0	0	0	0	0	0	0	0	0	0	0	0	0	0	0	0	0	0	0	0	0	0	0	0	0	0	0	0	0	0	0	0	0	0	0	0	0	0	0	0	0	0	0	0	0	0	0	0	0	0	0	0	0	0	0	0	0	0	0	0	0	0	0	0	0	1	0	0	1	0	0	0	0	0	0	0	0	0	0	0	0	0	0	0	0	0	0	0	0	0	0	0	0	0	0	0	0	0	0	0	0	0	0	0	0	0	0	0	0	0	0	0	0	0	0	0	0	0	0	0	0	0	0	0	0	0	0	0	0	0	0	0	0	0	0	1	0	0	0	0	0	0	0	0	0	0	0	0	0	0	0	0	0	0	0	0	0	0	0	0	0	0	0	0	0	0	0	0	0	0	0	0	0	0	0	0	0	0	0	0	0	0	0	0	0	0	0	0	0	0	0	0	0	0	0	0	0	0	0	0	0	0	0	0	0	0	0	0	0	0	0	0	0	0	1	0	0	0	0	0	0	0	0	0	0	0	0	0	0	0	0	0	0	0	0	0	0	1	0	0	0	0	0	0	0	0	0	0	0	0	0	0	0	0	0	0	0	0	0	0	0	0	0	0	0	0	0	0	0	0	0	0	0	0	0	0	0	0	0	0	0	0	0	0	0	0	0	0	0	0	0	0	0	0	0	0	0	0	0	0	0	0	0	0	0	0	0	0	0	0	0	0	0	0	1	0	0	0	0	0	0	0	0	0	0	0	0	0	0	0	0	0	0	0	0	0	0	0	0	0	0	0	0	0	0	0	0	0	0	0	0	0	0	0	0	0	0	0	0	0	0	0	0	0	0	0	0	0	0	0	0	0	0	0	0	0	0	0	0	0	0	0	0	0	0	0	0	0	0	0	0	0	0	0	0	0	0	0	0	0	0	0	0	0	0	0	0	0	0	0	0	0	0	0	0	0	0	0	0	0	0	0	0	0	0	0	0	0	0	0	0	0	0	0	0	0	0	0	0	0	0	0	0	0	0	0	0	0	0	0	0	0	0	0	0	0	0	0	0	0	0	0	0	0	0	0	0	0	0	0	0	0	0	0	0	0	0	0	0	0	0	0	0	0	0	0	0	1	1	0	0	0	0	0	0	0	0	0	0	1	0	0	0	0	0	0	0	0	0	0	0	0	0	0	0	0	0	0	0	0	0	0	0	0	0	0	0	0	0	0	0	0	0	0	0	0	0	0	0	0	0	0	0	0	0	0	0	0	0	0	0	0	0	0	0	0	0	0	0	0	0	0	0	0	0	0	0	0	0	0	0	0	0	0	0	0	0	0	0	0	0	0	0	0	0	0	0	0	0	0	0	0	0	0	0	0	0	0	0	0	0	0	0	0	0	0	0	0	0	0	0	0	0	0	1	0	0	0	0	0	0	0	0	0	0	1	0	0	0	0	0	0	0	0	0	0	0	0	0	0	0	0	0	0	0	0	0	0	0	0	0	0	0	0	0	0	0	0	0	0	0	0	0	0	0
N0.HOG0008902	2	8	5	2	4	2	1	6	0	1	0	2	0	3	2	2	7	8	2	4	6	7	2	4	0	7	3	5	0	2	0	3	0	0	2	2	4	2	2	3	3	2	1	4	1	1	2	10	3	1	3	4	1	3	2	3	3	3	0	0	3	0	2	3	2	1	3	5	10	2	5	1	3	0	1	3	3	0	0	4	0	0	2	1	2	3	1	2	3	2	4	2	3	0	6	2	1	1	3	3	1	0	4	1	3	2	3	2	0	2	3	2	2	4	5	0	2	4	2	3	1	3	7	2	3	0	2	0	6	3	3	4	5	0	2	0	2	0	7	3	6	5	1	2	4	0	6	0	2	2	3	4	1	5	0	3	2	3	1	0	1	1	2	1	2	0	10	4	3	3	3	6	3	1	9	3	2	1	7	1	5	0	5	0	4	0	4	6	4	1	3	6	2	5	3	0	0	7	10	2	5	3	2	3	3	7	2	2	8	0	4	0	6	3	5	2	1	4	3	4	9	8	0	0	0	6	2	1	6	4	3	5	6	3	3	3	3	3	4	4	0	4	6	0	3	2	9	3	2	4	3	3	1	2	1	6	2	5	0	0	1	3	1	2	0	1	6	2	1	5	3	4	2	4	5	1	2	1	2	2	0	1	1	1	2	0	3	7	1	7	6	1	0	3	7	1	3	3	2	3	1	2	0	1	7	3	2	4	1	2	5	5	1	4	0	3	0	1	4	3	4	0	2	3	0	1	0	4	9	2	4	0	0	3	1	9	1	2	5	1	7	1	0	5	0	8	2	3	2	3	2	5	5	0	6	2	5	10	2	7	0	5	3	3	3	2	1	1	4	5	1	2	7	6	0	3	4	3	0	3	1	0	0	5	0	1	4	2	4	2	2	1	3	3	6	2	1	1	0	5	0	0	3	3	0	2	3	1	1	5	2	1	2	0	5	2	6	5	1	3	0	0	0	1	1	2	3	5	2	3	2	2	3	1	2	5	0	7	1	0	4	1	8	3	3	1	4	3	10	1	1	1	3	0	4	3	7	1	0	3	1	2	4	1	1	4	3	0	1	8	0	3	0	1	3	3	9	0	0	3	3	0	3	6	5	7	2	7	1	0	1	0	1	0	1	4	0	0	3	6	3	0	3	2	1	6	1	2	2	2	0	3	6	1	2	1	2	5	1	1	1	2	2	0	0	0	4	2	8	2	0	2	4	5	2	4	3	3	9	10	2	2	4	2	5	0	4	2	1	2	0	2	1	5	1	1	8	2	0	0	5	2	3	5	2	1	1	3	4	4	2	0	4	10	6	1	2	4	3	0	3	1	1	4	2	7	1	1	5	2	2	1	2	2	0	0	2	1	5	2	0	1	4	11	4	2	5	4	1	8	9	1	2	3	2	4	3	0	2	2	5	2	3	3	0	1	6	1	5	1	5	5	3	2	2	3	4	1	4	2	2	4	5	2	3	4	0	4	0	3	7	0	2	1	2	3	5	1	6	4	2	0	5	3	3	1	3	1	1	3	3	4	1	1	16	5	8	0	0	0	3	1	6	3	11	2	2	1	0	3	5	8	5	1	3	0	6	3	5	9	4	3	3	6	2	2	2	2	3	3	2	4	0	0	3	0	4	5	8	1	1	2	2	7	4	7	10	1	3	1	7	4	0	5	0	1	2	1	1	12	2	4	2	2	3	1	0	0	2	5	7	1	4	0	1	6	1	2	3	2	3	3	3	1	7	1	2	0	9	4	4	2	1	4	4	4	1	4	1	1	3	4	4	5	3	0	5	2	8	3	2	4	2	1	7	5	3	0	1	3	1	1	0	3	3	1	3	4	0	6	0	5	4	0	0	0	3	6	2	3	2	3	1	5	3	0	1	2	2	2	0	3	3	8	5	8	2	1	5	2	1	5	3	7	6	2	4	1	0	5	2	1	0	2	13	3	6	1	6	3	3	1	1	1	1	3	4	1	6	9	2	3	5	8	5	3	5	2	3	3	3	1	0	9	2	6	6	1	5	3	1	2	4	1	0	0	0	7	5	7	0	0	6	3	6	0	4	4	0	3	2	3	2	0	3	10	3	5	3	1	3	0	1	5	5	5	3	3	2	5	5	2	3	2	2	4	5	1	2	2	7	4	3	0	1	2	5	0	0	3	0	5	0	1	5	6	0	4	3	0	0	3	2	1	2	4	0	2	4	1	4	1	0	1	1	4	2	1	1	0	4	1	0	4	6	2	0	3	3	5	2	4	0	3	0	1	0	2	5	1	0	2	3	6	1	3	4	4	2	2	1	4	4	1	1	7	1	0	0	1	1	2	1	4	4	0	1	4	2	7	3	10	1	3	1	0	0	3	6	1	1	2	0	2	0	5	0	2	0	1	6	1	6	4	3	1	3	8	5	6	2	3	3	5	0	6	2	4	5	1	2	1	0	7	5	0	3	1	2	6	6	0	5	3	1	1	3	8	1	1	0	5	4	3	2	1	1	1	2	2	6	2	7	4	4	4	1	5	3	5	5	6	3	11	1	3	0	4	1	0	6	1	3	1	4	4	3	8	3	4	3	2	3	1	0	2	0	0	1	3	1	2	1	1	3	5	6	3	0	3	3	6	3	0	4	2	1	5	0	5	0	8	1	3	3	2	5	7	5	5	4	0	1	2	4	0	6	0	2	2	0	0	0	3	3	0	2	1	2	4	0	1	10	1	5	0	7	2	4	3	4	1	4	2	2	3	1	5	4	4	7	1	1	8	1	5	0	3	7	6	7	1	1	3	4	3	3	3	0	1	0	3	3	1	0	1	1	2	1	0	5	1	4	2	5	7	4	5	5	3	2	3	4	2	3	0	1	2	3	9	3	0	0	4	0	8	0	1	2	3	2	3	2	2	0	3	3	1	1	5	0	0	9	2	3	2	3	4	4	2	1	0	0	8	2	5	0	5	0	3	0	2	1	2	4	3	5	4	5	1	7	3	1	0	3	0	7	3	3	6	1	8	5	4	0	2	6	1	1	1	2	6	0	6	4	0	5	4	3	4	5	5	2	1	3	1	2	1	0	2	6	2	4	8	4	3	4	7	0	0	3	0	9	0	2	3	1	1	1	3	6	7	4	0	2	2	2	3	6	1	3	1	9	1	8	0	4	0	5	0	3	2	7	0	3	1	4	5	7	1	5	0	5	0	6	6	9	1	5	1	0	5	1	3	7	5	2	2	9	10	8	2	5	5	3	5	1	1	0	11	0	2	0	2	0	0	0	5	0	4	3	1	1	0	7	2	0	2	4	0	4	2	3	5	3	6	1	0	2	3	0	2	1	4	6	1	4	6	3	6	4	0	2	1	0	2	0	3	3	0	2	11	0	4	2	5	4	2	0	1	1	5	2	4	2	4	1	0	2	2	1	4	1	0	6	0	8	1	2	4	0	1	0	5	3	1	0	4	4	7	2	3	3	5	1	1	5	0	3	2	4	9	2	2	2	10	0	0	4	1	1	1	1	0	2	5	4	6	3	1	0	3	2	2	3	4	0	6	5	2	1	2	0	2	5	2	1	5	2	5	3	1	3	1	4	1	0	1	3	0	3	2	3	1	3	2	3	4	3	1	1	0	4	1	5	7	4	2	1	11	6	1	4	1	1	5	8	2	0	5	3	0	2	5	2	0	1	6	2	5	6	3	2	4	2	1	1	1	2	6	2	2	3	3	2	1	0	1	5	3	1	2	0	2	3	5	2	2	0	0	3	2	2	0	3	4	2	0	3	7	4	1	6	4	0	0	6	4	0	3	8	4	2	4	0	3	0	5	2	3	4	4	1	3	5	0	1	1	3	1	0	2	0	2	7	3	4	2	2	4	6	5	2	5	3	3	1	4	1	1	6	2	2	1	1	2	0	0	3	3	2	3	2	4	2	0	0	2	2	0	1	2	0	1	1	5	4	5	2	3	2	3	5	1	5	6	5	6	1	1	3	0	2	2	3	1	0	0	2	3	7	4	1	1	3	0	9	2	0	5	5	0	2	9	3	2	3	5	5	4	3	2	3	1	7	4	2	0	1	5	1	5	2	2	4	2	3	3	0	3	10	3	1	0	3	1	7	1	2	1	4	2	5	2	1	0	4	0	0	5	3	0	2	13	2	0	5	6	0	2	6	2	0	1	3	1	3	0	1	1	0	2	0	8	0	0	4	1	3	3	8	4	0	8	1	0	0	7	0	1	5	2	7	0	2	5	0	5	3	3	3	2	2	5	3	5	5	3	2	2	0	2	4	2	0	3	2	1	2	3	0	8	1	3	2	4	0	1	0	6	2	4	0	4	0	2	0	1	2	6	4	1	3	1	3	1	0	8	5	0	5	5	5	2	8	3	3	0	1	0	0	3	1	0	7	9	3	4	0	1	1	3	2	0	1	5	2	3	0	2	1	2	0	3	5	5	7	0	1	1	2	1	0	6	2	4	1	2	5	3	2	0	5	9	3	5	8	4	1	0	3	5	10	1	4	3	5	3	2	7	4	1	2	0	0	6	4	3	1	6	4	2	4	9	1	1	4	2	2	1	9	6	2	6	4	2	4	1	2	3	8	6	2	0	0	6	6	0	2	4	2	2	8	6	5	2	6	6	9	7	7	3	4	1	4	3	2	0	5	2	4	9	2	0	2	7	1	6	4	4	2	0	4	6	6	5	3	0	1	1	2	2	5	4	6	0	4	4	0	2	3	1	13	4	2	1	3	0	4	0	8	0	3	2	5	7	1	6	1	4	7	2	4	2	0	3	3	2	0	2	7	0	0	2	2	0	4	3	7	8	6	1	0	2	1	3	6	2	2	6	2	3	2	3	3	1	6	7	3	0	0	6	3	0	8	1	1	3	8	0	0	5	5	0	0	0	4	3	8	1	5	2	0	0	0	8	0	7	0	2	2	4	6	1	5	0	3	3	3	3	5	0	3	0	7	6	7	3	1	4	1	0	5	8	3	4	2	8	2	0	3	4	1	4	2	3	1	3	5	4	2	4	2	2	3	4	5	2	2	0	0	3	0	0	0	3	0	1	1	0	1	4	3	6	3	2	4	4	4	1	0	0	2	2	8	3	5	1	3	1	8	6	1	4	3	2	1	10	0	4	2	1	0	2	6	0	2	8	5	1	4	3	1	3	3	0	7	4	2	6	5	3	1	1	1	6	2	1	10	5	0	7	3	1	0	3
N0.HOG0008877	17	22	7	6	11	7	8	9	1	1	5	9	7	14	5	9	10	16	9	15	15	15	10	24	3	19	16	11	4	6	5	13	4	2	6	9	12	9	8	12	11	6	10	9	5	8	8	7	16	6	9	5	5	10	11	6	6	5	0	2	10	5	12	16	7	0	20	9	12	13	7	7	5	5	9	10	18	2	1	15	0	2	9	7	8	4	5	4	3	15	16	12	10	3	7	16	8	3	6	6	4	1	19	3	13	2	4	14	13	8	15	17	6	11	18	1	10	11	10	8	11	6	16	10	7	5	8	18	15	8	9	10	9	0	12	10	7	0	10	7	7	7	10	5	12	0	12	3	13	9	3	6	2	8	6	13	12	5	7	1	4	2	0	5	13	2	14	16	7	15	3	10	11	3	11	5	7	4	13	2	10	0	10	2	7	2	12	13	15	12	9	14	13	12	7	10	5	18	15	4	21	3	6	11	10	14	11	16	19	3	7	13	15	23	19	5	8	14	8	6	3	15	5	6	9	7	5	12	9	10	7	9	13	6	10	8	5	7	14	17	2	19	17	0	7	7	10	7	12	8	6	3	5	13	5	12	13	12	1	1	16	10	7	5	0	2	10	18	8	26	4	10	4	11	13	6	10	11	11	2	4	1	11	5	8	0	13	21	8	19	10	11	0	7	10	17	13	11	8	3	2	4	3	5	12	8	10	8	3	2	15	15	5	6	8	16	14	6	9	9	13	2	13	8	8	0	14	13	14	4	7	1	3	8	9	10	5	6	10	6	13	1	8	8	7	17	11	9	19	2	12	15	18	6	7	4	10	13	2	4	12	6	9	7	5	7	13	10	9	13	3	11	11	15	1	8	13	13	0	4	3	5	6	7	1	10	7	10	12	8	6	1	8	10	8	5	7	7	2	13	12	5	1	8	6	10	12	5	4	7	3	12	7	10	11	2	10	11	9	5	1	0	1	5	2	5	16	8	7	6	13	4	8	2	12	17	6	4	1	0	3	2	10	9	10	16	18	10	11	2	8	9	7	17	9	7	10	8	0	12	0	10	10	4	6	9	13	0	7	14	1	14	10	4	8	5	7	0	5	7	15	0	5	17	4	10	6	8	1	6	3	6	11	0	9	14	14	3	8	25	6	7	11	10	10	6	11	13	11	14	0	10	8	11	6	6	8	7	10	0	3	12	8	1	7	0	4	6	6	10	3	6	12	17	16	7	6	10	11	12	9	12	16	11	12	1	9	9	9	9	3	11	0	7	0	0	12	4	0	1	6	2	5	7	11	1	0	9	13	15	5	4	14	18	11	12	3	24	5	0	14	0	7	17	13	15	7	11	7	7	4	7	4	3	5	16	11	6	10	8	2	5	11	15	2	8	3	14	3	13	13	6	3	10	3	11	13	3	3	8	14	18	7	6	1	10	11	0	9	5	14	9	6	4	10	19	17	4	17	4	5	20	8	1	5	9	8	3	5	11	12	1	10	9	8	8	8	12	15	10	5	9	7	10	10	7	9	4	4	14	15	5	17	7	28	5	16	3	0	5	1	11	9	11	12	8	5	14	7	5	7	10	8	7	23	7	24	8	17	12	13	12	16	15	4	1	12	8	15	15	5	7	3	3	19	8	12	7	8	8	0	4	11	8	11	19	12	0	10	11	11	14	8	11	21	2	6	3	8	15	9	15	6	7	3	4	2	0	9	10	26	6	9	3	12	13	7	3	4	4	10	9	7	14	10	2	10	2	9	6	4	6	1	13	14	11	5	11	12	9	6	12	10	14	2	8	5	11	8	15	8	6	9	10	11	14	11	9	7	12	0	1	5	10	4	6	11	13	8	9	0	10	8	3	1	1	1	8	12	9	9	5	12	9	6	5	6	6	11	10	4	11	5	9	3	19	6	9	7	2	9	8	13	16	12	5	9	15	9	7	1	9	0	7	18	9	19	7	13	11	17	6	3	0	8	6	9	14	12	18	9	17	18	9	5	3	12	11	14	10	15	0	0	11	19	10	9	0	17	9	11	8	6	0	0	5	0	14	10	10	9	0	9	9	19	0	14	13	4	7	7	14	8	5	6	9	11	12	8	4	4	8	5	7	12	6	7	6	8	15	14	14	6	5	8	10	11	11	9	17	13	10	7	0	2	5	8	2	2	6	4	10	4	8	10	11	5	6	5	0	1	6	3	2	6	5	13	12	14	5	12	3	7	3	8	6	3	6	9	2	5	6	8	7	8	15	1	5	14	11	5	14	0	8	3	7	1	17	8	16	15	4	3	10	8	11	8	17	7	17	6	16	6	1	6	16	2	4	8	4	8	4	1	8	8	11	6	6	14	16	9	6	11	6	8	2	10	7	20	12	8	8	3	14	1	16	9	15	6	0	5	12	8	23	13	7	9	7	8	18	10	5	9	10	0	13	4	2	6	7	21	2	0	16	13	7	5	2	6	7	8	2	8	12	3	18	12	10	4	2	1	13	8	15	8	4	3	6	6	7	7	7	14	3	11	12	9	9	6	2	14	11	5	10	0	3	7	6	6	10	13	6	7	11	14	13	14	11	7	14	18	17	10	8	2	16	1	2	5	9	5	9	16	3	9	9	12	8	4	4	5	11	10	4	16	2	7	12	0	10	9	6	3	10	9	8	6	17	8	3	6	7	14	12	6	4	8	11	0	8	5	2	2	12	3	8	8	7	3	16	5	8	17	2	7	2	17	5	11	4	2	11	7	16	13	14	17	12	7	4	12	8	5	5	9	14	10	7	4	12	18	5	6	5	8	8	11	10	3	9	1	7	12	6	0	5	5	13	8	2	13	5	8	6	10	12	10	11	10	6	5	15	9	8	13	8	5	8	12	22	11	9	0	17	8	13	1	7	5	10	6	14	9	6	6	12	14	6	5	17	2	0	17	13	13	7	5	7	4	7	7	0	4	14	6	14	1	9	1	23	4	10	14	10	7	11	11	7	14	10	18	13	10	1	12	0	15	12	6	10	9	22	13	4	0	9	7	5	6	12	9	8	9	12	7	8	9	18	11	15	12	14	6	12	4	4	9	3	0	4	17	11	3	19	6	10	11	9	7	0	5	8	8	2	10	11	8	8	6	18	12	20	14	1	11	10	9	17	17	0	5	3	11	8	18	8	13	13	15	6	9	3	17	1	5	4	9	19	18	10	15	4	8	1	8	23	8	8	7	10	6	16	13	12	12	7	7	1	14	28	12	4	7	17	5	9	11	7	7	13	0	10	5	7	0	3	2	9	2	12	12	15	10	1	23	5	0	8	6	3	10	7	10	11	6	14	7	2	12	9	6	12	9	2	12	5	9	9	10	13	9	0	4	10	1	4	9	12	7	6	17	7	2	9	8	18	10	3	0	14	7	9	17	15	7	15	8	11	13	5	3	9	16	9	15	8	9	1	2	7	3	1	1	12	9	4	7	5	8	13	5	8	9	8	3	6	9	2	13	8	12	14	5	5	4	22	13	2	12	12	3	10	16	5	9	14	13	11	11	15	3	5	7	4	13	17	3	12	4	5	20	22	0	9	13	11	2	11	9	5	4	7	6	11	15	7	1	5	9	13	11	5	9	4	7	13	4	7	8	3	3	1	19	11	25	17	9	3	5	17	13	4	12	3	3	6	20	4	0	11	8	1	10	8	4	12	5	17	7	18	7	3	7	6	8	7	6	4	6	11	11	5	19	16	1	8	2	6	9	10	5	15	4	8	0	15	11	6	0	5	12	14	4	5	4	6	2	0	12	10	16	5	14	8	1	4	7	17	0	4	11	8	5	9	6	5	0	7	10	6	11	7	8	12	11	11	5	13	11	3	4	9	4	14	9	9	11	8	8	13	16	7	4	3	7	8	9	11	6	3	7	6	14	8	5	0	7	0	11	7	15	15	4	12	9	4	2	1	4	7	7	12	11	4	1	11	12	11	9	9	12	16	7	13	8	5	15	4	10	14	12	4	12	0	13	10	6	1	5	6	9	7	6	5	9	12	8	5	3	7	6	5	9	10	12	10	12	15	14	16	6	9	9	11	12	7	9	0	10	15	4	11	15	7	6	9	10	7	1	9	12	4	11	7	13	10	18	5	9	3	15	14	13	6	18	2	8	7	3	9	6	1	9	17	5	2	21	12	2	14	17	7	4	3	9	5	8	1	18	11	4	12	1	9	1	2	8	6	7	3	5	19	3	11	10	2	3	4	7	7	8	10	8	1	8	12	2	14	20	8	23	11	7	10	23	11	14	15	1	13	1	9	18	11	1	11	10	5	9	10	1	14	14	18	3	12	6	4	2	6	11	7	15	8	3	11	4	8	7	8	5	4	3	7	7	8	6	9	9	11	4	27	17	5	10	16	8	5	7	0	4	11	9	7	13	13	14	15	2	3	9	7	9	0	0	11	12	16	2	3	1	10	5	5	15	10	9	0	11	6	5	12	9	14	7	5	7	9	10	14	8	10	10	12	2	8	18	9	4	11	8	11	13	7	5	7	17	9	7	9	16	9	3	12	5	15	4	3	7	8	9	6	9	4	7	5	1	0	10	4	11	5	17	11	10	13	3	11	12	9	10	10	15	3	2	4	10	2	7	7	6	2	9	12	10	9	3	4	11	21	22	6	12	9	14	16	20	1	19	7	9	16	9	1	5	14	16	17	15	9	10	7	8	14	10	12	16	8	1	6	11	12	7	8	14	5	15	4	8	3	4	3	8	18	10	4	3	6	5	0	5	11	8	1	15	15	4	8	11	9	18	5	10	6	0	6	9	4	6	6	10	5	0	14	9	12	6	11	4	9	13	4	0	11	0	10	15	15	22	18	2	6	10	9	7	5	3	12	5	3	2	7	8	0	23	7	12	10	12	4	1	9	15	1	0	8	11	9	14	3	9	7	1	11	4	14	9	9	5	15	15	16	6	7	15	4	10	6	8	6	7	6	12	13	17	4	14	4	5	10	2	6	9	9	5	7	5	25	10	4	10	10	5	11	10	6	3	9	10	9	19	9	14	2	8	7	3	14	5	2	6	8	1	5	2	5	5	11	3	3	9	9	7	12	0	11	11	14	10	3	14	2	12	5	5	6	14	4	12	9	11	15	10	7	7	9	11	8	4	6	9	9	0	10	10	3	6	11	10	4	6	9	6	5	6	0	14	3	10	17	12	7	0	3	1	10	5	8	15	9	0	13	6	13	1	8
N0.HOG0008809	2	0	2	1	3	0	2	4	0	0	0	2	0	4	2	2	3	2	1	6	2	0	1	2	0	1	0	1	1	3	2	4	0	1	0	1	3	1	0	7	1	2	1	0	0	0	2	1	1	2	0	1	5	0	2	1	1	5	0	2	2	1	0	2	2	0	1	2	3	1	0	2	2	3	0	2	0	0	0	7	0	0	0	1	4	1	1	1	0	4	6	0	5	1	0	5	1	0	0	1	1	0	3	0	3	0	3	2	0	2	2	4	1	1	1	0	2	1	0	5	1	2	1	3	1	3	3	2	0	2	1	3	1	0	2	0	1	0	2	1	3	3	3	1	3	0	2	0	1	2	1	1	2	1	0	0	1	0	0	0	2	1	0	1	1	0	2	2	4	3	2	2	2	1	1	3	1	2	2	0	0	0	2	0	1	1	0	3	2	0	2	2	4	4	2	1	1	3	3	2	1	1	2	4	1	3	2	8	4	0	3	2	1	2	6	2	4	2	3	0	2	4	3	1	1	1	1	1	3	4	2	7	0	1	0	2	0	2	2	2	0	0	2	0	1	3	5	2	3	3	3	0	0	2	0	2	1	3	1	0	1	0	2	1	0	0	3	1	2	5	1	2	2	2	2	1	3	3	1	0	1	1	0	0	1	2	7	2	3	3	1	1	0	1	2	1	2	3	3	0	1	0	1	0	4	4	0	2	1	0	3	2	1	2	1	3	1	2	0	2	1	0	2	1	0	0	2	0	1	2	0	1	0	0	0	2	0	1	3	1	4	0	1	3	0	6	3	1	1	1	1	1	2	0	2	1	2	0	1	0	2	2	2	1	4	1	1	2	1	1	1	2	0	2	0	1	4	1	0	2	0	2	0	0	0	0	3	1	3	0	4	1	3	1	1	3	5	4	0	2	3	0	0	0	0	0	1	1	1	1	0	1	0	1	3	0	2	5	0	1	0	0	0	0	3	2	4	3	1	1	3	0	0	1	6	1	1	3	0	0	2	1	0	0	0	6	2	1	2	0	0	7	1	3	1	0	2	2	1	2	0	1	3	0	2	2	4	0	1	0	1	1	0	0	2	0	5	0	0	2	4	0	1	4	2	1	5	1	0	0	1	2	2	0	3	0	3	0	2	1	0	1	2	3	1	3	1	1	2	1	1	2	3	0	0	0	3	0	2	0	0	3	0	1	3	1	2	3	2	2	0	1	3	1	0	2	2	4	1	1	0	2	0	1	0	0	0	0	0	1	0	1	2	2	1	0	3	0	0	0	2	2	0	2	1	0	0	0	2	0	2	0	4	2	1	1	0	3	0	1	2	0	3	3	2	0	4	3	4	2	3	4	1	0	0	1	0	2	5	1	0	1	2	4	1	1	4	2	1	2	1	0	0	0	0	1	1	0	1	2	2	1	2	0	0	2	1	0	2	2	3	0	3	3	2	2	0	3	1	1	0	2	4	1	3	2	3	0	1	2	1	0	4	1	3	2	5	0	2	3	1	0	3	2	2	0	3	0	0	1	3	1	7	0	4	1	1	0	1	0	1	1	3	1	2	1	0	2	1	0	2	2	4	1	1	1	2	0	0	0	2	1	4	2	1	0	0	3	3	2	1	4	1	1	0	0	1	1	2	3	0	1	1	7	1	1	5	0	2	5	0	1	1	1	3	0	0	1	1	3	1	0	1	1	1	0	0	0	0	1	4	0	2	1	1	2	2	0	3	2	2	4	1	2	2	0	1	0	2	2	2	2	0	1	1	2	1	1	1	2	1	1	4	2	4	0	1	1	3	3	4	1	1	1	5	1	1	1	2	1	0	2	1	2	4	1	3	4	2	2	0	4	3	0	1	0	0	1	4	1	4	2	3	1	3	2	1	1	3	2	1	2	2	0	0	1	0	1	1	2	1	3	2	1	0	1	4	1	1	0	0	4	1	1	4	0	0	4	3	1	4	3	0	0	2	1	2	1	0	6	2	4	4	3	1	3	1	2	1	1	0	0	0	7	2	1	3	0	2	2	1	1	3	1	0	1	1	0	1	2	1	0	4	0	7	0	0	6	3	2	1	1	0	1	2	3	1	4	1	0	3	1	1	1	3	1	1	1	4	2	1	3	0	0	1	2	0	1	2	1	6	2	1	0	1	0	0	1	1	2	1	1	0	4	2	1	1	1	1	0	1	1	2	0	3	1	1	5	6	3	2	0	0	1	3	4	0	1	1	0	0	3	1	2	2	1	1	0	2	4	0	2	0	2	3	0	0	1	2	1	2	0	0	4	1	0	1	2	1	2	0	4	3	0	0	2	1	1	1	0	4	3	0	1	2	2	1	1	3	1	5	4	1	2	0	0	3	2	1	0	4	1	2	1	1	1	1	1	2	1	1	0	2	1	1	2	1	3	1	5	2	2	0	2	0	2	1	1	1	1	1	0	0	3	1	0	0	0	0	1	1	1	3	1	0	2	2	2	1	0	0	0	3	1	3	2	1	0	1	0	3	2	3	0	0	2	0	2	2	2	2	2	1	4	1	0	0	3	0	2	1	2	0	0	4	0	0	3	3	3	1	0	1	1	1	2	0	0	3	1	3	2	1	0	2	1	4	3	0	1	0	5	2	0	3	0	3	2	1	1	2	1	0	0	3	0	2	1	2	1	1	0	4	3	1	1	2	5	0	1	0	1	0	2	2	0	1	1	2	0	0	1	6	0	1	0	3	4	3	0	1	1	0	3	5	1	2	2	2	0	0	4	1	4	1	4	1	3	1	2	2	1	0	1	2	0	2	5	2	2	0	3	1	0	0	0	1	1	2	0	0	1	1	3	4	1	1	4	2	1	0	0	3	1	2	3	0	2	3	3	2	0	0	4	2	3	1	1	1	2	4	3	4	2	3	5	0	0	0	1	0	0	3	1	3	3	0	0	1	2	1	0	0	3	3	1	2	0	0	3	2	2	2	0	1	1	2	1	3	2	1	1	4	1	1	1	4	3	2	3	2	0	0	0	0	2	1	2	0	2	4	0	0	3	1	3	3	3	1	1	5	2	1	2	0	1	2	0	0	3	1	1	1	1	1	3	0	2	2	0	2	1	3	0	1	1	1	1	0	3	3	2	3	0	1	2	6	4	2	0	0	1	0	2	1	1	2	4	4	1	3	0	5	0	1	1	3	1	6	1	3	1	0	0	2	1	3	1	0	0	0	5	1	3	2	2	0	0	1	1	2	0	3	4	1	5	2	1	4	3	0	1	1	0	0	0	2	0	2	1	2	2	4	0	2	1	0	1	0	1	1	0	1	3	2	3	1	0	1	1	1	2	2	0	2	0	1	3	2	2	1	0	0	1	0	0	1	1	1	1	2	1	1	1	3	2	6	0	0	0	0	1	1	2	1	3	0	3	4	0	0	2	2	0	2	3	1	0	2	1	1	1	0	0	2	1	1	1	1	2	1	2	2	4	0	1	2	0	3	2	1	1	1	0	0	1	1	0	1	4	0	1	2	2	0	2	0	3	1	0	0	3	1	0	2	1	0	1	2	2	3	2	0	1	1	2	1	4	1	5	3	2	3	4	2	2	0	2	1	1	3	1	2	1	4	3	2	1	0	0	0	1	1	4	2	2	3	1	1	0	1	3	1	0	2	1	7	1	0	1	2	0	2	4	0	2	0	5	3	3	0	1	1	0	0	0	3	2	1	3	3	3	2	1	4	3	0	3	2	3	0	2	0	0	1	2	4	0	0	1	1	5	2	0	1	3	0	0	2	3	2	2	5	4	0	0	3	4	1	3	2	1	0	4	1	0	0	2	2	0	2	0	2	0	4	2	1	1	2	1	0	1	0	2	4	1	1	1	2	2	1	1	2	1	0	2	2	1	3	0	3	2	2	3	1	0	2	0	2	1	2	2	2	3	2	0	0	0	2	3	4	3	1	0	1	2	2	3	5	4	3	3	3	3	1	1	3	2	2	2	1	1	0	0	6	1	2	1	2	1	4	1	1	1	6	5	6	1	0	3	3	0	1	0	1	1	3	3	2	1	0	3	2	0	1	1	3	1	1	1	0	2	5	1	1	2	2	1	0	3	0	2	2	3	3	1	4	0	3	0	2	2	2	1	0	0	2	1	0	2	1	2	3	2	1	0	1	6	1	1	2	0	0	2	1	0	0	0	3	0	0	2	0	2	0	0	2	0	2	0	2	0	1	5	1	0	0	0	0	1	2	0	2	0	1	5	0	3	3	4	1	1	1	0	8	3	1	0	1	1	0	2	2	2	0	2	4	1	2	1	0	3	1	1	2	2	1	0	2	3	1	1	1	4	1	0	0	1	4	2	2	0	0	3	4	2	0	2	1	0	1	0	3	2	2	1	1	2	0	1	1	4	1	1	1	0	1	3	1	1	3	0	2	0	0	0	1	4	0	0	1	4	1	0	3	5	3	0	3	0	1	2	0	1	0	0	3	1	0	3	1	2	3	1	5	2	1	0	4	0	1	3	6	0	2	1	1	2	4	0	0	1	0	3	3	8	2	2	0	2	4	1	5	2	1	2	1	0	3	0	4	0	3	3	3	1	2	3	6	2	1	1	3	2	0	1	0	1	0	3	1	0	0	2	2	3	2	0	2	2	6	0	1	2	2	5	1	0	2	1	2	3	2	1	3	4	1	4	3	2	1	1	4	2	1	3	2	0	0	3	3	2	1	0	3	1	1	2	3	0	0	1	1	4	2	0	1	1	5	0	2	1	1	0	2	2	0	4	0	4	2	3	2	0	0	1	1	2	0	0	1	0	0	0	1	2	0	3	4	5	3	1	0	2	0	3	0	2	3	2	3	2	2	4	2	0	3	2	2	0	0	0	1	0	6	2	3	5	2	1	1	2	2	0	0	0	2	0	1	0	7	0	1	4	0	1	0	0	1	2	3	0	0	1	3	1	0	1	1	1	1	1	2	1	0	1	4	1	1	2	0	0	2	5	3	0	6	4	1	2	1	3	0	2	0	3	1	0	0	1	2	4	3	0	2	0	0	0	2	3	0	1	0	2	0	1	5	3	0	1	3	2	3	1	1	2	5	8	2	2	1	2	3	3	0	3	1	2	0	2	1	1	3	2	3	1	0	0	1	2	1	1	0	3	3	0	3	1	1	2	1	1	1	1	3	0	3	0	2	1	2	2	0	1	0	2	0	4	3	4	0	4	1	2	0	2
N0.HOG0006950	1	3	2	1	2	2	1	4	0	0	0	0	0	2	0	0	2	0	0	2	0	2	0	0	1	2	2	1	0	0	0	0	0	0	3	1	2	1	0	1	1	0	1	0	0	0	1	1	0	1	0	1	1	4	1	0	0	1	1	0	1	0	2	0	2	0	1	2	2	2	0	1	2	0	2	1	3	0	0	3	0	0	0	1	0	2	0	0	1	0	1	0	3	1	2	2	0	1	3	2	0	2	2	0	2	1	0	0	1	0	2	2	0	3	1	0	1	2	0	1	4	1	4	0	2	1	0	3	2	1	1	1	0	0	1	1	1	0	0	2	0	0	1	1	1	0	0	0	2	2	1	0	1	0	0	0	3	1	1	0	1	0	0	1	0	0	3	1	0	1	0	4	3	0	2	3	5	3	1	0	1	0	1	0	0	1	1	1	1	2	1	1	1	0	0	0	0	0	0	2	4	0	0	2	0	0	1	3	3	0	0	2	2	3	0	0	1	0	1	3	0	2	1	1	1	2	2	2	2	0	1	1	1	0	2	0	0	1	0	1	3	0	4	0	2	2	1	1	2	0	1	0	0	0	0	1	0	1	0	0	4	2	2	0	0	0	2	3	2	0	2	3	0	0	2	0	2	0	0	1	1	1	2	0	0	0	1	1	1	1	1	2	0	0	1	3	2	1	3	0	1	0	0	0	0	0	0	2	0	0	2	2	1	3	1	1	2	2	0	1	3	0	1	2	1	0	1	1	0	2	0	0	0	1	1	0	2	0	1	0	1	1	0	2	1	0	0	0	2	0	1	1	0	2	0	0	0	1	0	0	1	0	0	0	2	2	3	1	0	2	0	2	2	4	0	1	1	3	0	0	0	1	4	0	0	0	0	0	1	0	2	0	1	0	2	0	1	0	0	0	3	1	0	0	0	5	1	0	1	0	0	1	1	0	1	2	3	1	0	0	0	0	0	1	1	1	2	2	0	2	0	0	0	0	1	3	0	2	1	0	1	0	0	0	3	1	1	6	1	0	0	0	2	0	3	2	1	0	0	1	0	3	2	0	1	0	2	0	1	3	0	2	2	1	1	1	0	0	0	0	1	0	2	1	2	0	1	2	0	0	1	0	3	0	0	1	2	0	3	1	1	1	1	3	2	0	3	1	1	3	0	2	1	2	1	3	1	1	1	0	1	3	1	0	0	0	0	5	2	4	0	3	4	1	2	0	0	0	0	3	2	2	1	1	1	0	1	1	1	2	0	1	0	2	1	0	2	0	0	0	1	0	1	0	1	1	0	1	0	1	0	0	2	0	3	1	0	3	1	0	1	0	0	2	0	1	0	1	3	7	0	0	2	0	0	1	1	2	1	1	1	2	1	0	0	0	0	2	1	0	1	1	4	2	0	1	2	0	1	4	1	0	1	0	0	3	1	0	1	1	6	2	2	1	5	4	1	0	1	0	1	1	2	0	2	1	0	0	0	1	3	0	5	0	0	0	1	3	2	2	1	0	1	1	1	1	1	0	0	1	2	2	0	0	2	1	3	0	0	1	0	1	3	0	1	2	0	1	4	0	0	2	3	0	0	1	2	0	2	1	2	1	3	0	0	0	1	3	0	1	1	1	0	0	3	1	2	1	2	0	1	1	0	2	2	2	3	0	1	2	1	0	3	1	1	1	3	0	0	2	2	4	0	1	0	0	0	0	1	2	2	1	1	0	2	3	3	2	2	1	1	0	0	1	0	0	2	1	2	3	0	0	1	1	1	3	0	2	0	1	0	0	1	2	2	1	0	2	3	2	1	1	2	1	2	2	0	0	0	2	2	1	0	3	0	1	3	1	1	0	0	2	1	0	0	0	0	3	1	2	3	0	1	2	2	0	2	1	1	1	0	1	5	2	0	1	0	0	2	2	1	3	0	1	0	1	0	2	2	2	0	1	0	0	1	0	4	0	1	0	1	2	1	0	0	0	2	1	0	2	2	1	0	0	2	0	1	1	1	0	3	0	0	2	0	2	1	0	1	4	1	2	0	0	0	2	0	0	1	0	1	0	0	1	2	0	1	1	0	0	1	0	1	3	2	1	1	2	2	0	1	0	1	0	2	2	0	2	2	0	1	0	1	1	4	0	0	2	1	0	1	0	1	0	1	1	1	0	0	2	0	2	0	2	0	5	2	2	2	0	0	3	1	0	1	0	1	1	0	1	2	1	0	0	2	1	1	0	1	1	1	1	1	1	1	1	0	0	2	1	2	1	0	1	0	1	0	1	1	0	0	0	0	0	0	1	3	1	0	3	0	1	2	0	1	3	0	0	0	2	0	0	0	1	1	0	0	1	2	2	0	2	0	3	1	0	1	0	3	2	1	2	0	0	0	1	3	0	1	0	0	0	2	2	2	1	0	1	0	2	2	1	2	3	0	2	0	0	1	0	2	0	0	0	0	1	0	0	2	1	2	0	1	1	0	2	1	3	1	0	0	0	0	2	0	0	1	4	1	2	0	1	3	0	1	0	1	2	0	0	4	2	0	3	1	0	0	3	1	1	4	1	1	1	3	0	1	1	1	4	0	1	0	0	0	1	0	1	0	2	0	0	2	0	0	0	1	1	1	0	0	2	1	0	0	0	3	2	1	1	0	1	1	0	1	3	1	2	1	0	1	0	0	0	0	1	1	5	0	2	0	0	1	1	0	2	5	0	1	1	0	1	1	0	0	0	3	0	1	2	0	1	0	0	0	1	0	1	2	2	1	0	2	1	2	2	0	0	0	0	0	0	0	1	2	1	0	2	0	1	0	1	2	1	0	1	1	1	1	0	3	3	0	1	3	0	0	0	1	2	0	0	1	1	1	1	0	1	1	4	2	0	0	1	1	3	0	0	0	0	2	2	3	0	2	1	2	0	5	3	0	0	2	3	0	4	0	0	0	0	1	1	0	0	0	0	0	0	1	2	0	1	2	1	2	1	2	1	1	1	0	1	2	0	2	0	0	2	1	2	2	1	2	0	0	1	0	0	0	0	1	0	0	1	3	0	0	2	1	4	3	3	2	3	2	2	4	0	0	1	1	4	1	4	0	1	0	3	1	0	2	0	1	1	1	1	3	1	0	2	1	1	1	0	0	1	2	2	2	1	2	0	4	2	1	1	1	2	1	0	0	2	2	0	1	0	1	0	2	2	0	0	3	0	2	0	1	2	0	2	1	1	1	2	0	2	3	1	1	1	0	0	2	1	0	1	2	0	1	3	0	1	1	2	0	1	0	3	0	0	0	0	1	0	0	1	0	1	0	0	0	1	1	1	2	1	1	0	1	1	1	1	0	1	0	1	1	0	2	0	1	0	0	0	0	0	0	1	1	3	2	2	0	1	0	3	1	0	0	2	0	0	1	1	0	0	0	1	1	2	0	1	0	1	1	1	3	0	0	2	0	0	0	1	1	2	1	1	1	2	1	1	1	0	0	4	1	0	1	1	1	1	0	1	2	3	2	0	2	0	1	0	0	0	3	2	0	3	0	0	0	0	0	1	2	2	2	2	0	1	0	2	0	3	1	3	0	2	1	0	2	3	1	2	2	1	0	2	0	4	0	2	0	0	1	4	1	3	0	0	0	0	3	1	3	1	2	0	0	2	2	1	2	1	0	2	5	0	0	1	2	0	0	1	1	1	2	0	2	2	1	0	2	0	0	0	2	2	1	1	1	3	1	0	2	2	0	0	0	0	0	1	0	1	1	0	3	0	0	1	3	0	1	0	1	0	0	0	1	1	2	0	2	0	0	1	0	3	0	0	2	0	2	1	1	0	0	1	1	0	3	0	2	0	3	1	1	2	0	1	0	0	0	0	1	0	0	1	0	1	2	1	1	0	0	1	0	0	1	0	1	0	1	2	3	0	0	0	3	1	0	1	0	0	0	1	1	0	1	0	1	1	0	0	0	0	2	0	0	1	0	2	1	2	2	0	1	2	2	2	3	1	1	0	1	0	0	0	1	0	0	2	2	0	0	0	2	2	0	1	0	0	0	2	3	2	2	4	2	1	1	0	2	1	3	1	0	0	0	1	1	0	3	0	2	1	2	0	1	0	1	3	2	1	0	0	3	0	0	0	2	2	3	0	2	0	2	1	1	1	5	1	4	1	0	1	4	0	1	1	1	1	0	0	2	1	5	0	0	2	0	1	0	2	1	0	0	0	1	1	0	0	0	1	1	0	0	2	1	2	1	4	3	0	2	2	0	1	2	3	1	2	2	2	0	0	1	1	1	2	0	1	0	2	0	0	5	0	3	0	1	2	2	1	0	1	1	2	1	0	0	2	1	1	1	1	0	1	1	0	1	0	0	1	0	2	0	2	2	0	1	2	0	0	2	1	0	0	0	1	0	2	2	1	0	2	1	5	0	0	0	0	0	0	0	1	3	0	0	0	0	2	1	0	0	2	0	0	0	0	0	0	1	0	0	0	1	0	1	0	1	0	3	1	1	0	2	1	1	1	0	1	3	1	0	0	1	0	2	0	2	3	1	1	1	2	1	1	1	2	2	0	1	1	1	2	0	0	1	1	4	1	0	1	4	0	1	1	2	0	0	3	1	1	0	0	0	0	0	4	2	0	5	0	0	2	0	1	0	2	2	2	0	1	2	0	2	0	1	2	4	2	4	0	2	0	2	4	2	0	0	2	0	0	1	3	2	0	0	0	2	0	1	0	4	0	1	0	1	0	0	0	1	2	0	2	0	0	0	0	2	1	0	3	1	0	0	3	1	1	0	0	1	1	0	2	1	0	2	2	0	0	0	1	1	1	1	3	2	2	3	1	0	2	0	0	0	2	2	5	0	3	1	0	1	3	0	0	1	0	0	2	2	0	0	0	2	2	3	1	0	1	1	0	0	2	2	3	1	1	0	0	0	1	0	1	0	2	0	0	0	1	1	2	1	2	3	1	2	0	1	0	1	2	4	1	2	0	0	3	0	1	0	2	1	3	3	3	2	0	0	0	1	1	2	0	1	1	1	3	2	1	2	0	0	1	3	2	2	0	0	0	0	1	0	3	2	3	0	0	0	0	1	3	0	0	2	3	2	3	4	2	1	1	1	3	1	0	0	0	1	2	3	2	2	1	0	3	1	0	1	1	0	0	1	0	0	2	1	1	2	1	2	0	1	0	0	1	1	0	2	1	0	1	0	0	3	1	0	0	0	0	5	0	1	1
N0.HOG0008833	2	5	2	0	4	4	8	4	0	0	0	4	1	5	5	2	6	7	5	5	2	6	6	4	0	8	3	9	1	1	2	2	2	2	1	2	3	4	3	6	12	4	4	1	1	3	3	7	5	3	4	1	1	1	3	1	1	5	3	0	2	1	5	2	11	0	5	13	2	5	4	3	5	1	2	3	5	0	1	3	0	1	4	0	1	3	4	2	2	11	6	2	3	0	4	2	3	0	4	2	2	0	4	3	4	2	10	5	4	4	3	9	1	6	6	0	7	3	2	2	3	6	0	4	3	4	3	2	5	3	3	5	8	1	4	3	7	0	4	0	1	3	7	2	1	0	7	0	2	2	4	2	1	2	1	1	4	1	4	0	3	0	1	0	4	0	11	4	2	6	1	1	3	1	5	2	3	3	1	2	8	0	3	0	2	2	2	3	0	4	6	4	6	8	1	3	1	4	6	8	1	1	6	3	3	5	7	8	2	0	10	1	12	17	8	0	3	21	7	5	4	3	4	0	1	2	2	8	3	3	4	4	3	1	2	7	4	1	7	2	1	8	5	0	3	5	3	8	7	4	1	0	0	9	3	6	4	2	4	0	2	4	5	2	1	0	6	14	1	10	0	3	2	20	3	4	6	9	2	1	0	0	4	1	3	0	5	11	3	3	2	5	0	3	3	2	7	7	5	2	0	1	0	1	5	6	2	1	4	1	12	4	0	3	1	4	1	2	2	2	3	0	5	6	1	1	4	3	15	3	5	3	3	2	5	3	1	1	2	0	12	0	0	3	1	7	4	3	8	3	1	3	7	0	2	1	7	1	0	3	3	4	6	1	4	0	4	2	4	4	0	4	2	2	0	4	10	3	0	3	1	3	5	1	1	3	1	3	6	2	8	0	3	2	1	2	3	3	2	6	4	2	0	4	1	6	3	0	2	1	1	1	3	1	4	1	6	3	3	1	0	1	0	2	3	4	5	1	5	1	3	0	2	0	8	3	3	3	2	1	4	2	8	3	2	6	1	6	4	0	4	3	4	6	4	7	5	2	0	4	0	2	5	1	1	5	6	0	4	5	0	6	1	2	0	5	2	0	2	0	1	0	3	4	2	2	10	2	2	1	6	2	3	0	6	4	4	0	5	6	3	1	3	6	4	1	1	5	4	4	0	6	2	1	4	2	2	6	2	0	2	3	6	0	3	0	3	5	5	4	0	0	2	4	6	1	1	2	5	6	5	4	21	3	1	0	2	1	2	1	0	6	0	1	1	0	8	2	0	2	10	1	1	1	3	1	0	6	2	4	2	0	4	4	5	9	1	5	5	0	4	1	0	4	5	5	4	7	2	2	6	1	1	1	2	4	0	5	9	7	0	2	3	7	3	3	4	6	1	6	5	2	1	3	0	2	3	0	0	2	3	1	2	3	1	1	4	0	4	1	3	6	4	3	6	1	6	2	2	3	3	9	6	1	0	4	4	0	1	4	3	0	3	3	2	3	5	0	2	1	2	0	4	0	3	6	4	1	1	1	4	1	4	4	7	4	4	1	1	0	1	7	4	4	4	5	6	4	6	0	4	3	3	6	3	2	14	4	5	6	2	8	6	6	3	0	2	5	1	7	1	5	0	1	6	3	4	1	7	4	0	2	4	9	7	4	4	0	4	3	6	6	3	2	4	1	2	1	2	16	1	4	0	3	1	1	2	0	1	7	9	2	6	3	5	10	1	0	6	3	4	6	2	4	0	1	2	1	4	2	3	5	0	4	4	7	4	2	6	3	3	2	6	4	5	3	3	1	5	2	2	3	3	1	12	2	3	3	1	3	1	3	1	4	5	1	2	4	1	7	2	4	5	2	0	0	2	3	5	1	4	1	2	3	4	1	3	4	2	4	1	6	2	14	3	19	0	1	6	9	1	7	2	7	1	2	6	6	5	4	1	4	0	0	21	7	1	5	12	2	7	7	3	1	3	5	2	4	3	5	5	5	2	8	6	4	3	3	2	3	4	1	0	8	10	4	0	0	4	6	0	5	6	2	0	8	0	5	1	5	3	2	6	6	3	0	3	1	1	6	5	4	5	3	3	5	5	9	4	2	4	0	1	3	3	10	1	6	3	7	10	6	6	5	2	3	10	4	4	4	5	1	3	0	3	0	2	1	0	2	2	6	1	2	3	3	3	5	3	0	0	6	0	0	4	4	2	6	6	5	6	0	1	0	1	2	2	1	3	1	3	4	3	3	1	5	0	2	2	6	3	4	0	5	2	2	0	9	4	3	6	0	0	4	0	4	6	2	6	3	3	2	2	1	2	4	1	0	4	2	1	5	0	6	2	3	6	5	4	6	6	3	1	4	1	0	3	6	7	1	2	4	1	3	0	3	2	7	0	0	0	1	2	4	4	3	2	4	1	7	2	1	4	0	0	5	1	0	2	1	6	0	1	4	4	2	1	1	3	2	4	1	5	4	1	13	6	5	2	2	1	5	3	5	3	3	1	5	3	6	2	3	6	4	0	4	2	1	1	5	7	4	2	9	0	2	2	4	0	2	25	2	1	1	5	6	1	3	2	2	4	10	2	4	2	3	0	2	2	2	4	5	4	0	1	2	4	3	0	2	5	7	3	2	0	0	6	1	1	5	0	4	2	2	2	3	3	3	4	2	2	0	3	15	1	2	3	4	1	0	1	0	0	1	5	3	2	6	2	3	0	4	12	2	5	1	20	3	15	4	4	1	2	6	1	5	1	1	1	3	7	0	0	7	4	6	1	2	2	1	10	1	2	0	4	4	4	4	4	1	1	5	4	0	0	3	0	6	2	1	5	3	2	1	5	8	7	3	3	2	7	5	6	2	3	4	2	4	4	30	1	0	0	3	4	5	1	3	1	8	1	5	7	9	1	5	3	0	3	7	1	0	19	4	6	0	1	2	2	3	2	2	0	5	3	6	2	5	4	9	1	3	2	3	1	2	1	2	2	3	14	5	2	0	6	0	6	4	3	5	5	2	2	1	0	2	3	2	0	2	10	5	2	5	2	1	6	3	1	2	3	10	4	3	0	1	21	0	0	2	6	8	3	3	1	3	5	3	2	0	0	0	4	3	4	5	7	1	1	6	2	9	3	0	2	5	2	6	5	0	3	1	6	2	6	4	4	6	5	0	3	2	2	1	3	1	3	4	7	1	4	0	3	1	3	3	2	1	2	2	1	5	5	2	5	3	1	1	1	8	6	3	10	5	3	22	5	4	5	5	0	2	2	2	0	0	1	1	0	7	3	4	1	0	9	4	0	2	7	2	3	6	1	3	3	4	6	1	3	2	4	5	5	1	4	4	1	1	1	6	5	0	4	3	0	1	5	1	4	2	5	2	5	2	2	2	6	0	0	1	3	3	5	1	0	20	5	3	4	2	0	3	3	2	6	3	4	1	1	2	0	0	0	2	4	2	2	1	0	7	2	2	7	4	0	3	9	1	4	3	8	4	3	0	2	5	5	0	1	3	0	1	3	3	2	5	5	8	7	3	1	4	4	3	5	6	2	6	5	1	4	3	1	3	3	6	1	1	1	5	3	3	2	4	5	3	0	7	3	5	1	2	3	1	6	1	2	4	3	0	1	0	2	2	15	7	6	3	0	17	3	2	0	3	7	8	10	1	1	1	5	0	1	7	3	1	0	10	1	6	2	1	2	4	1	1	3	0	2	8	5	3	1	4	4	4	1	6	2	4	4	3	1	1	0	5	5	4	0	4	1	1	1	0	3	4	0	0	4	4	6	2	6	2	0	0	5	29	0	2	6	2	2	4	1	2	1	4	3	2	6	2	4	2	1	2	2	8	1	0	3	4	1	11	5	3	5	0	1	2	3	2	4	2	1	6	4	1	3	1	6	4	2	7	9	0	0	0	2	7	4	6	1	2	3	1	3	0	5	1	2	7	4	4	2	6	3	1	3	2	5	6	3	3	5	3	3	8	4	3	7	1	3	0	5	4	2	2	4	8	2	4	2	1	2	3	3	7	1	3	3	0	3	6	1	1	2	17	5	2	2	1	2	3	3	7	1	0	7	5	1	2	19	2	7	5	4	3	0	3	6	3	1	2	3	4	6	1	5	3	3	7	8	4	7	0	2	1	1	4	18	1	3	5	5	1	1	4	1	4	4	3	1	2	2	2	5	2	2	1	6	3	0	6	1	1	2	3	1	2	4	5	0	9	2	1	1	2	1	3	2	4	3	0	4	4	2	6	7	0	3	4	2	3	4	1	7	3	0	4	1	3	6	3	0	3	3	1	6	3	0	3	8	4	3	2	3	1	2	6	2	2	3	3	1	6	1	2	4	4	5	4	1	4	3	4	3	4	8	4	2	5	1	1	4	0	2	2	5	3	2	6	5	1	5	5	8	20	0	2	4	2	3	0	0	5	2	2	0	0	0	6	1	2	3	4	0	0	6	0	2	9	6	1	0	3	6	2	2	10	4	1	4	3	1	3	5	4	2	4	4	8	5	0	7	3	3	3	3	2	4	3	2	5	3	7	3	4	4	1	5	4	3	1	1	2	1	2	4	0	6	9	6	7	6	4	2	7	2	2	1	3	6	0	0	3	1	1	3	5	1	0	3	9	3	3	0	5	4	15	6	6	1	0	2	3	9	0	4	4	8	3	4	0	3	3	7	5	6	6	3	6	1	2	2	26	5	4	0	2	2	4	7	1	11	0	2	2	3	3	8	2	3	8	3	3	2	1	4	0	4	2	3	1	8	0	3	4	4	4	5	6	9	2	0	3	5	4	0	0	3	1	0	3	3	3	2	1	0	2	2	1	0	2	0	4	3	5	2	5	0	5	7	5	5	2	3	5	3	1	1	2	3	1	16	2	5	4	7	3	2	4	5	2	0	2	3	4	2	4	2	5	0	1	0	6	2	3	0	6	6	2	2	3	11	0	3	3	3	1	2	3	7	1	5	4	7	0	3	2	0	1	1	4	4	4	1	6	4	3	2	3	2	7	3	8	1	5	9	5	4	5	5	0	2	2	1	3	4	1	3	1	0	1	0	5	3	4	0	2	2	2	1	1	0	5	7	4	3	3	7	2	0	3	5	2	2	1	5	5	9	5	4	6	1	2	3	1	3	3	3	3	1	1	2	1	10	7	4	3	3	1	4	2	3	0	2	2	1	19	0	5	0	3	0	6	1	4	8	1	0	1	2	0	2	3
N0.HOG0005502	0	0	0	0	0	0	1	0	0	0	0	0	0	0	0	2	3	1	1	0	1	1	0	2	0	0	0	0	0	0	0	0	0	0	1	1	0	0	0	1	0	0	0	0	0	1	0	1	0	0	0	0	0	1	1	0	1	0	0	0	0	0	0	0	1	0	4	0	0	0	1	0	0	0	1	2	1	0	0	1	0	0	0	1	1	0	0	0	0	0	2	1	1	0	0	2	0	0	0	1	0	0	3	0	0	2	2	0	1	0	1	0	0	4	1	0	0	0	0	1	0	0	2	1	0	0	0	1	0	0	0	0	1	0	2	1	1	0	1	0	0	0	0	1	0	0	1	0	0	1	0	0	0	0	1	0	1	1	1	0	0	0	1	0	2	0	2	0	1	0	1	3	0	0	3	0	0	2	2	0	0	0	1	0	1	0	1	3	0	0	0	1	0	0	2	0	0	1	1	2	0	1	0	1	1	1	0	0	0	0	0	2	1	0	0	0	1	3	0	0	0	3	0	0	0	0	2	0	1	0	0	1	0	0	2	1	1	0	1	0	1	0	0	0	0	0	4	0	0	3	1	1	0	0	0	1	0	0	0	0	0	1	0	1	0	0	1	0	2	3	1	0	0	0	0	1	0	0	0	3	0	0	1	0	0	0	0	2	2	1	0	1	0	0	1	0	1	0	0	0	0	0	0	0	1	0	0	1	0	0	0	2	0	1	2	0	1	0	0	0	0	0	0	0	0	0	1	0	1	0	1	1	0	1	1	0	0	0	0	0	1	0	2	2	0	2	1	0	2	0	1	2	0	2	0	0	0	0	0	2	1	0	1	0	0	1	1	0	0	1	0	1	1	1	0	0	1	1	0	0	0	2	0	0	0	1	0	0	0	2	0	0	0	0	0	0	0	0	0	2	0	0	0	2	0	0	1	0	0	0	0	0	0	1	1	1	0	2	1	0	0	1	0	0	0	0	0	0	1	1	0	0	0	0	2	0	0	0	0	0	0	1	1	2	2	3	3	1	2	0	0	0	1	1	1	0	0	1	0	1	0	1	0	0	1	2	3	0	0	0	0	2	0	0	0	1	0	0	0	0	1	0	0	0	0	0	0	0	0	1	0	0	0	0	1	1	1	0	0	2	0	1	1	0	1	0	1	1	0	1	0	0	1	0	1	0	0	1	0	0	2	0	1	0	0	0	0	1	1	1	0	0	0	2	0	1	0	0	2	2	2	0	3	0	0	0	1	2	0	1	0	0	0	2	0	0	3	1	1	0	0	1	0	0	0	0	0	0	1	0	0	0	0	2	1	0	0	2	1	0	0	0	0	0	0	2	2	2	1	1	2	0	0	0	1	0	2	2	1	0	0	0	0	3	0	0	1	4	0	0	0	0	0	0	0	3	0	0	1	1	0	2	3	0	0	1	0	0	1	0	1	0	0	0	3	0	2	1	0	0	0	2	1	0	0	0	0	1	0	3	0	0	2	0	0	0	1	0	1	2	1	0	1	2	1	0	2	0	0	0	1	2	1	1	1	1	1	1	0	1	0	1	1	0	2	1	0	1	2	0	0	0	0	0	0	2	0	0	1	1	2	0	0	0	0	0	0	0	2	2	0	0	1	0	2	0	1	1	4	1	0	0	0	1	1	1	3	1	1	1	1	3	0	1	1	0	0	0	3	3	0	2	0	0	0	0	0	0	1	0	0	3	0	0	0	2	2	0	0	0	1	0	0	0	0	1	1	0	2	0	0	3	0	0	0	2	0	0	0	1	0	1	2	2	1	0	0	0	0	0	0	0	1	0	0	1	0	0	0	0	0	1	0	1	0	0	1	2	0	3	0	0	0	0	0	0	0	1	0	0	0	2	1	2	0	0	0	2	2	0	0	0	1	0	1	0	0	0	2	0	0	1	1	0	0	1	1	0	1	1	0	0	0	0	1	2	0	0	0	0	1	1	0	0	0	1	1	1	1	3	0	0	3	2	0	2	0	1	0	0	1	0	0	1	1	0	1	0	2	1	1	0	1	0	0	0	0	3	1	1	0	0	1	1	0	0	1	0	0	1	0	1	0	0	2	1	1	0	1	0	0	0	0	0	1	2	0	0	0	1	2	0	0	0	0	0	0	0	2	0	1	1	1	0	2	0	0	0	0	0	1	0	0	0	0	1	1	1	1	0	0	2	0	0	1	0	1	2	1	1	0	0	0	0	0	0	0	1	0	0	0	0	0	0	0	2	1	0	0	2	0	1	0	0	1	0	0	0	0	1	0	0	1	1	0	0	0	0	0	0	0	0	2	0	1	1	0	0	0	0	1	0	0	0	0	1	0	1	0	1	1	1	0	1	0	0	0	1	0	0	1	1	2	0	0	0	1	0	0	0	1	0	0	0	1	0	4	0	1	2	0	0	1	0	0	4	0	1	1	0	0	0	0	2	0	1	0	0	0	0	0	1	1	0	0	1	0	1	1	0	0	0	2	0	2	0	0	0	1	0	1	1	0	0	1	0	1	0	1	0	0	1	0	4	0	0	1	0	0	1	2	1	0	3	2	0	0	0	0	0	0	0	0	0	0	2	0	1	0	0	1	0	0	0	0	0	3	0	0	0	1	0	0	0	1	0	0	1	0	0	1	0	0	2	1	1	0	2	1	0	0	1	1	0	0	0	1	0	0	2	1	1	0	0	1	0	0	0	0	1	1	1	2	0	1	0	3	0	1	0	0	0	0	1	2	0	1	0	0	0	0	0	1	0	0	1	0	0	1	0	2	0	1	0	1	0	2	0	0	0	0	0	0	0	0	0	0	0	0	1	0	0	0	3	0	1	1	2	0	1	0	1	0	1	3	1	0	1	0	3	0	0	0	2	0	3	0	0	0	0	0	0	0	0	0	1	2	0	0	1	0	0	0	0	0	0	0	1	1	0	0	0	0	0	0	0	0	1	0	1	0	0	0	1	1	1	0	2	0	0	0	0	0	0	0	0	0	0	1	0	1	2	2	0	0	0	1	0	0	0	0	3	0	0	0	0	1	3	2	1	1	0	0	0	0	0	0	0	0	2	1	0	0	1	0	0	1	0	1	0	1	0	0	0	3	0	1	0	0	0	0	2	0	0	0	1	0	1	1	0	1	0	1	0	1	0	2	0	0	0	0	0	0	0	1	0	1	1	1	1	1	0	0	0	0	0	0	1	0	0	0	1	2	2	0	1	0	0	1	1	0	0	0	0	0	0	0	0	1	2	0	1	0	0	0	0	0	4	0	0	0	0	0	0	0	0	0	1	0	0	1	1	0	1	0	0	2	0	0	1	0	2	1	0	0	0	0	0	0	0	0	0	1	0	0	2	0	0	1	0	0	2	0	1	1	2	0	1	0	1	1	2	0	0	0	2	0	1	1	1	0	1	1	0	2	2	2	0	0	1	0	0	0	3	0	1	0	0	1	0	1	1	0	1	0	0	0	0	1	0	1	0	0	0	1	0	0	0	0	0	0	0	0	0	2	0	1	0	1	1	0	0	3	0	0	1	0	0	0	1	0	1	0	0	0	0	0	1	0	2	0	1	0	0	3	0	0	0	0	0	0	1	0	1	1	1	0	0	0	0	0	0	0	0	2	1	3	0	1	0	1	0	0	0	1	1	0	0	0	4	1	0	0	2	1	2	0	1	0	0	1	1	0	0	1	0	0	1	0	1	0	0	1	1	0	2	0	1	1	0	1	0	0	0	0	0	2	0	0	1	1	1	0	0	0	0	0	0	2	0	1	1	1	2	0	1	0	2	0	0	0	0	1	0	0	0	1	1	0	1	0	0	0	2	0	0	0	1	0	0	0	1	1	0	1	1	3	0	1	1	2	4	1	0	1	0	0	1	0	0	1	0	0	1	1	0	0	0	0	0	1	1	0	0	0	0	0	0	0	0	1	1	1	0	0	1	0	1	0	0	2	0	1	0	1	0	2	0	0	1	0	0	0	0	0	0	0	0	1	1	1	0	1	0	0	0	1	0	0	0	2	0	0	1	0	1	1	1	0	0	0	0	1	0	0	1	0	0	3	1	0	0	3	0	1	1	2	1	0	3	0	0	2	1	2	1	0	0	2	0	0	0	3	0	3	0	0	1	0	1	0	0	0	1	1	0	1	2	0	0	1	3	0	0	1	0	0	0	2	0	1	0	1	1	0	0	0	0	0	0	0	1	0	1	1	0	0	1	0	0	0	0	2	1	0	1	0	0	0	0	1	3	1	1	1	0	2	0	0	0	0	0	1	0	1	1	0	0	1	1	0	0	0	0	0	0	0	0	0	0	0	1	1	2	0	0	0	0	1	0	1	1	0	1	1	1	0	2	2	2	0	1	0	1	3	1	1	0	0	0	0	1	0	0	0	2	1	0	0	0	1	0	1	0	0	0	1	2	0	0	0	0	0	0	1	0	0	2	0	0	1	0	0	1	1	0	0	0	1	1	0	0	0	2	0	0	1	2	0	1	0	1	3	2	0	0	0	0	1	1	0	1	0	0	1	0	1	0	0	3	1	1	1	3	0	1	0	0	0	0	1	0	1	0	1	0	0	2	2	0	0	0	1	0	0	0	1	0	0	1	0	0	0	2	0	0	0	1	1	1	1	0	1	0	1	2	0	0	0	2	0	1	2	0	1	1	0	3	0	1	0	0	0	2	1	0	0	0	1	0	1	0	1	0	2	0	1	0	0	1	0	0	0	2	2	0	0	0	2	0	1	1	3	0	0	0	0	1	0	0	2	0	0	0	0	0	0	0	1	0	0	0	0	0	0	1	0	2	3	1	0	0	0	0	0	1	0	0	0	1	0	1	1	2	0	0	2	1	1	0	0	0	1	0	0	0	0	0	1	0	0	0	2	1	0	1	1	1	2	1	0	0	0	1	0	1	0	0	0	0	0	0	1	0	2	0	0	1	1	1	0	1	0	1	0	0	0	1	1	0	1	0	1	1	0	1	0	0	1	0	1	3	0	0	0	1	0	0	0	0	2	0	1	1	0	0	1	0	1	0	0	0	0	0	0	0	2	0	0	0	0	1	1	0	1	0	1	2	2	1	0	0	2	0	1	1	0	0	1	0	0	3	0	0	1	2	0	0	0	0	1	0	0	0	1	0	0	2	1	0	2	0	1	0	0	0	0	1	1	3	1	0	0	2	0	1	0	1	0	1	0	0	1	0	0	0
N0.HOG0008871	4	3	3	5	1	1	0	5	0	0	1	1	3	4	5	1	1	5	2	1	1	1	1	2	0	0	3	0	0	4	1	4	3	1	0	4	3	1	4	1	3	1	3	2	2	2	2	4	2	0	3	1	2	0	4	2	0	1	0	0	5	2	2	0	3	0	2	3	1	0	3	1	1	3	4	1	0	1	0	2	0	0	2	3	1	2	3	0	0	6	4	1	1	0	2	2	1	0	0	3	1	2	3	0	1	0	0	3	1	1	2	3	1	4	3	0	0	2	2	1	1	1	1	0	4	8	2	4	2	3	4	2	4	0	4	1	1	0	1	1	3	2	2	0	2	0	1	2	1	3	3	1	1	2	1	1	1	0	1	0	0	1	0	1	2	0	5	5	2	6	0	4	1	0	7	5	4	2	0	0	5	0	1	0	0	1	4	2	1	1	2	0	2	1	2	2	0	4	2	3	3	3	0	2	0	1	2	5	7	0	6	0	0	4	4	1	0	1	3	4	1	1	3	1	0	3	0	0	1	0	2	5	1	0	0	2	4	2	1	2	1	1	4	0	2	1	2	3	1	3	0	1	1	1	2	3	3	0	0	0	2	1	1	3	0	1	0	1	3	3	1	5	1	4	0	1	4	2	1	1	2	0	3	1	0	0	1	2	0	6	4	3	1	1	2	1	0	2	0	2	0	0	4	0	4	0	1	0	0	0	1	4	0	2	1	1	3	1	0	5	1	0	2	2	1	1	0	4	3	1	2	3	0	0	1	3	0	1	3	0	6	0	1	1	0	6	2	9	1	3	2	1	4	0	1	0	3	2	0	0	1	1	1	0	0	1	1	1	1	3	0	1	2	1	0	4	2	0	0	3	0	3	3	1	0	3	3	2	0	1	0	2	4	1	2	0	0	1	2	2	2	1	1	0	0	3	4	0	1	1	0	1	1	1	1	0	1	5	1	0	0	0	0	0	0	2	0	3	3	1	3	2	2	0	4	3	1	5	0	0	0	0	4	4	0	1	3	1	1	0	1	0	1	0	1	2	0	1	0	2	0	0	3	0	1	1	1	0	2	0	1	0	4	3	4	4	1	0	0	2	0	0	0	1	6	2	2	1	0	1	0	2	2	0	2	1	3	0	0	3	0	2	1	4	1	2	1	2	2	0	0	2	4	1	4	2	1	2	2	0	5	0	1	1	1	0	4	1	0	0	0	3	2	2	2	2	2	3	3	0	3	3	7	1	0	0	2	3	3	1	0	2	0	1	0	1	4	3	1	0	1	3	0	0	4	0	0	5	4	0	2	0	1	4	2	2	0	2	1	0	2	0	4	3	2	2	3	1	2	1	2	3	1	2	0	5	2	3	3	1	0	2	2	2	0	0	0	4	0	0	1	1	0	3	1	2	0	0	5	3	1	0	1	0	1	4	2	0	3	2	1	1	1	2	3	2	6	0	5	4	0	6	2	0	2	0	2	0	1	3	1	0	3	2	1	2	1	4	3	0	1	3	1	3	4	1	1	2	0	3	4	1	2	2	1	1	2	1	0	0	2	3	2	2	2	1	0	1	4	0	2	5	2	2	2	3	4	1	2	1	2	3	4	1	0	1	3	2	1	3	2	3	1	0	4	0	2	2	3	1	0	1	0	1	2	2	3	2	0	3	0	1	1	0	0	0	2	1	1	0	3	2	4	3	0	0	0	0	3	5	1	2	1	1	0	1	3	0	3	2	6	1	3	1	0	1	1	0	2	1	2	1	0	1	1	6	2	2	1	0	1	1	2	4	1	1	1	3	2	1	0	1	0	4	4	1	0	0	0	2	2	0	2	2	7	2	2	3	3	2	0	4	1	0	1	1	1	3	0	2	0	0	3	1	2	1	3	1	1	2	2	4	2	1	2	0	0	1	1	2	4	2	1	2	2	0	3	3	1	3	0	2	0	0	0	1	3	2	2	2	0	4	0	0	2	0	1	4	3	3	3	1	2	2	2	2	4	0	1	4	1	0	0	2	2	3	2	0	5	2	1	0	1	1	0	2	0	4	2	4	1	0	6	3	4	0	1	4	0	2	2	1	1	2	4	3	1	2	2	0	3	1	1	1	3	5	1	0	3	1	1	3	3	1	3	3	2	2	3	2	4	3	1	0	0	2	1	1	0	1	1	0	0	1	2	2	1	1	1	0	0	0	0	1	2	1	2	1	0	0	3	1	0	1	3	2	2	1	1	1	1	1	2	2	6	0	0	0	2	4	3	1	0	2	3	1	0	6	0	0	2	4	1	4	0	2	2	3	1	2	0	5	6	0	1	4	0	0	1	0	1	3	0	1	3	2	2	2	2	0	5	1	0	0	0	0	3	2	2	3	1	1	1	0	0	1	3	2	2	0	0	2	3	6	4	0	1	2	4	4	1	1	2	3	0	3	2	0	1	2	3	0	2	4	3	1	5	0	0	5	0	0	1	2	0	4	2	1	3	0	2	2	1	4	1	5	0	1	0	1	0	1	5	2	1	4	1	0	1	3	3	2	2	4	0	1	0	3	1	0	4	1	1	1	2	3	0	5	2	4	0	3	0	1	0	3	0	1	1	2	1	2	1	0	1	4	0	4	0	2	0	3	0	0	0	0	3	0	0	0	6	3	1	4	1	1	2	3	0	0	1	2	0	2	0	1	2	2	2	3	0	1	0	3	2	4	2	1	3	8	1	2	3	0	2	2	3	1	2	2	0	5	3	1	3	3	3	0	4	2	4	2	0	1	2	2	2	1	1	2	4	0	4	0	3	3	5	3	0	3	0	3	5	1	0	1	1	1	0	0	1	0	2	1	7	2	1	1	4	1	2	2	1	0	2	3	0	1	2	6	2	0	0	4	1	1	1	0	0	1	1	2	1	1	1	5	1	1	3	1	2	0	5	2	1	5	0	3	0	2	0	1	1	2	0	3	3	6	0	3	2	1	0	4	0	1	1	2	1	1	1	2	1	0	0	0	5	1	3	1	2	3	0	0	0	1	0	0	1	1	1	1	2	3	2	0	4	4	1	5	4	4	3	1	0	3	0	0	0	1	2	1	3	4	2	1	2	3	0	0	0	1	1	0	0	2	2	4	0	1	0	2	2	2	1	4	1	4	2	0	2	0	4	1	4	2	1	2	2	0	3	0	2	0	0	0	0	2	1	2	3	1	3	0	0	5	3	2	5	2	0	5	0	1	2	2	0	0	3	5	5	1	0	4	2	3	3	1	2	2	0	0	0	1	0	0	0	0	0	0	0	1	2	0	1	4	0	2	3	0	1	1	3	4	1	5	1	1	2	0	0	2	3	1	3	1	2	3	0	2	1	0	3	3	0	2	0	1	1	2	4	2	1	3	3	2	5	0	0	2	2	7	1	1	0	4	0	1	4	2	1	2	1	4	3	0	0	1	1	3	0	0	3	4	3	3	3	1	1	1	0	2	1	3	1	1	2	1	2	2	2	0	2	0	1	3	2	0	0	1	1	2	1	2	2	3	0	2	2	3	0	2	3	1	3	2	0	3	0	2	0	3	1	1	3	1	0	1	6	2	5	1	2	4	1	1	0	0	1	2	3	3	0	1	2	1	2	2	5	0	1	0	1	1	5	0	2	0	0	2	1	1	4	0	2	6	3	0	1	2	1	0	0	2	0	3	1	0	0	1	2	0	0	4	2	2	1	0	1	3	2	3	0	1	3	1	0	0	2	3	1	0	1	1	0	2	2	1	0	5	2	1	0	0	3	1	1	0	0	4	4	3	2	3	0	1	6	6	0	0	2	2	1	2	2	1	0	3	3	0	0	0	2	0	1	2	2	0	2	0	0	1	3	2	2	1	2	1	1	5	1	0	1	3	1	1	2	0	1	0	1	0	2	5	2	0	2	0	1	4	0	0	1	5	4	0	0	0	0	2	3	3	0	2	0	3	2	4	0	4	4	3	2	2	0	0	2	1	2	2	2	1	0	0	0	1	1	0	0	0	1	0	0	1	5	1	8	1	1	3	0	0	2	1	1	2	0	4	1	0	2	2	5	2	2	2	1	0	2	3	0	3	0	2	1	3	4	1	0	2	1	1	0	2	4	0	4	0	2	0	2	3	5	0	4	0	1	1	1	2	0	1	1	4	3	0	3	3	0	2	4	4	0	1	2	0	1	0	4	2	3	1	1	3	0	1	2	0	0	0	3	6	0	5	2	0	0	3	0	0	4	2	0	1	3	1	0	1	3	2	2	0	1	3	2	2	1	0	0	3	1	1	8	1	0	4	5	1	4	1	2	2	1	3	3	1	0	1	1	2	3	0	3	5	3	1	0	1	2	0	3	0	0	3	1	2	1	3	0	0	2	2	4	1	0	1	1	0	1	1	1	1	2	2	3	0	5	2	1	0	1	2	0	0	0	1	3	3	1	1	1	4	1	0	1	1	2	2	3	0	2	0	1	3	3	1	4	3	1	1	2	5	4	1	1	2	5	2	3	1	1	2	4	1	4	4	4	4	3	3	3	0	1	1	1	1	0	3	2	6	4	0	1	4	1	0	0	1	3	2	2	4	5	3	3	1	0	2	1	0	5	2	1	1	0	1	2	0	2	3	1	0	0	0	2	3	3	3	2	4	2	1	1	2	3	2	3	0	5	2	1	2	0	0	0	3	2	6	2	1	0	0	0	4	4	0	0	2	1	3	1	1	0	1	3	0	2	1	5	1	0	1	5	0	7	1	1	0	2	0	1	0	1	2	4	4	0	1	1	2	6	2	1	1	0	3	3	4	0	4	3	1	0	6	4	0	2	1	1	1	2	0	0	4	0	3	2	1	2	2	0	4	1	1	1	3	3	1	4	0	0	1	0	0	2	1	1	4	3	1	0	3	3	2	0	0	4	3	2	0	2	0	0	7	0	5	1	2	0	5	4	1	1	1	2	1	2	2	1	0	2	1	4	1	2	2	3	0	0	2	0	1	2	2	0	5	0	4	3	0	4	1	1	2	2	2	1	3	3	7	4	1	0	0	1	5	2	2	2	0	0	4	0	1	0	1	1	1	0	1	2	0	2	0	3	1	4	4	2	2	5	2	1	2	3	1	4	0	1	2	6	4	3	3	2	0	1	5	1	1	0	1	0	2	1	1	4	1	1	1	2	3	2	5	1	1	4	3	1	4	1	0	0	3	2	3	1	4	1	0	0	5	1	0	0	2
N0.HOG0004427	1	1	1	0	0	2	2	1	0	0	0	0	0	1	1	4	1	0	1	1	0	1	0	4	0	1	2	0	0	1	0	4	1	0	2	0	1	1	1	2	1	1	1	1	1	1	4	3	3	0	2	1	1	0	1	1	1	0	0	0	1	1	2	1	3	0	2	1	2	0	1	3	1	0	4	3	3	0	0	2	1	0	0	1	1	2	1	2	1	2	2	2	3	0	1	0	0	1	1	2	1	0	1	0	3	0	2	0	0	2	2	2	0	1	0	0	5	2	1	0	2	2	1	0	3	0	3	1	3	1	0	2	0	0	1	2	0	0	1	0	2	2	1	1	4	0	1	0	0	0	1	2	2	3	0	2	0	0	2	0	0	0	1	0	2	1	1	1	0	1	1	1	2	0	3	1	0	1	1	0	1	0	0	0	1	0	0	1	1	0	2	0	1	0	0	1	0	1	0	0	1	2	0	1	2	1	1	2	0	0	1	1	1	2	4	1	1	3	2	1	0	4	1	0	0	1	1	2	0	3	1	2	0	0	0	3	1	0	0	2	0	1	3	1	0	1	3	2	5	2	0	3	0	1	0	0	0	2	0	0	2	0	1	0	0	0	3	0	0	6	2	0	0	1	0	1	1	1	1	1	0	0	1	0	1	0	2	1	2	3	0	0	0	1	0	2	2	2	0	0	0	1	0	0	2	1	0	0	0	0	1	1	2	1	1	0	0	0	3	1	0	0	0	1	0	0	0	2	2	1	2	0	1	1	0	1	2	0	1	1	6	0	0	0	1	4	1	0	3	0	4	1	2	0	2	3	0	0	0	1	2	1	1	0	1	1	0	1	0	1	1	0	2	4	0	1	0	1	0	0	1	0	1	6	0	0	2	1	1	0	3	0	0	0	2	2	0	0	1	3	1	0	0	1	1	3	1	0	2	3	0	2	1	1	1	1	0	1	1	0	0	0	1	2	1	1	0	3	1	1	0	1	1	0	0	1	1	2	1	0	3	0	2	4	1	2	1	4	0	0	0	1	1	1	1	1	2	0	0	1	0	0	0	0	1	1	2	0	1	1	0	0	0	0	0	3	2	0	1	1	5	0	0	4	2	2	2	0	0	1	1	0	0	0	2	1	1	0	1	1	2	0	1	3	2	0	1	3	1	4	0	0	1	1	3	0	4	1	0	0	2	0	5	0	0	0	1	1	1	2	0	1	1	3	3	2	0	0	0	3	2	0	2	5	1	0	2	0	0	1	0	2	0	2	0	0	3	0	0	0	2	1	0	0	1	1	1	2	1	1	1	0	1	1	1	0	1	2	1	2	0	0	1	4	1	2	0	0	0	0	0	1	0	3	0	2	0	0	2	1	0	0	0	0	1	0	0	1	0	0	2	1	0	2	0	1	1	0	1	1	0	1	0	0	0	2	1	0	3	1	1	1	1	0	2	0	2	0	5	1	1	1	1	0	0	3	0	1	1	1	0	0	0	1	0	0	1	1	2	4	0	1	2	3	1	1	3	0	1	2	2	1	1	1	4	2	0	0	0	0	0	0	2	2	2	2	0	3	3	1	0	0	1	0	2	1	4	1	5	2	0	0	3	0	0	3	1	2	0	1	1	2	0	1	1	2	1	0	0	2	0	0	0	3	2	1	2	0	2	2	0	0	0	0	2	0	3	0	1	2	3	2	1	3	0	1	0	0	2	2	3	1	3	1	1	3	1	0	1	1	1	0	0	2	0	1	2	0	1	0	0	2	0	2	2	1	1	3	0	1	1	0	3	0	1	0	0	0	3	1	1	3	0	2	0	3	2	1	1	2	0	0	0	2	0	1	2	2	3	3	0	3	1	0	0	0	0	2	1	2	3	0	1	1	3	1	0	1	3	1	0	1	0	1	1	2	0	1	1	1	2	1	0	1	3	0	3	0	1	1	0	0	0	0	4	0	3	0	1	4	1	1	0	0	1	2	0	2	2	3	0	2	0	0	1	1	3	2	4	0	2	0	0	0	0	2	0	0	2	3	2	1	1	1	0	4	0	1	4	1	0	0	2	1	2	0	1	3	0	0	1	3	1	0	1	0	1	2	2	0	1	1	1	1	3	1	0	2	3	2	1	2	1	1	1	2	1	3	1	0	2	0	0	0	2	0	1	0	1	0	0	0	0	0	2	1	0	2	1	0	0	3	1	0	2	0	2	1	4	2	1	0	1	1	2	1	0	2	1	0	3	0	2	1	0	0	0	0	1	1	1	2	0	2	0	0	0	2	0	1	2	1	2	0	0	1	4	4	1	2	0	4	2	0	0	2	0	0	0	0	0	2	0	2	1	0	2	5	1	1	0	2	1	1	3	0	1	2	0	1	0	2	2	0	0	2	0	2	0	1	1	2	2	3	0	1	3	3	0	2	1	1	0	1	0	1	2	0	1	0	1	0	0	1	2	0	2	0	1	2	1	0	1	2	0	1	2	2	3	0	0	1	2	1	0	2	0	0	1	2	3	1	0	1	0	1	0	2	3	2	2	0	2	2	1	1	1	0	0	1	3	0	0	2	0	3	0	1	1	0	1	4	1	0	0	2	0	1	2	0	1	0	0	1	2	0	2	1	1	3	0	0	2	0	1	0	0	1	0	1	2	0	0	1	1	4	0	3	0	0	2	1	1	2	0	0	1	0	0	4	0	0	0	1	2	0	1	0	3	3	1	0	0	0	1	1	1	1	1	0	0	0	1	0	0	0	0	0	0	0	0	1	0	0	1	2	2	1	1	0	4	1	0	0	0	1	2	2	2	0	0	1	0	1	0	0	0	0	2	0	1	3	2	1	1	2	1	0	1	0	1	1	2	1	1	0	0	1	2	4	1	0	0	1	1	1	1	1	0	0	3	0	2	2	3	2	2	0	1	5	0	0	0	1	1	1	0	1	1	0	1	0	0	1	1	3	0	2	0	1	0	0	1	2	0	2	6	2	0	3	2	1	1	0	0	0	1	0	2	2	4	2	1	0	0	2	1	1	0	1	0	1	1	3	0	0	0	2	1	1	0	1	1	1	3	0	2	0	0	0	1	1	0	3	2	2	1	4	0	0	2	0	2	0	0	1	0	0	0	3	1	0	3	0	1	2	1	1	4	0	2	0	1	2	1	1	0	0	2	0	1	2	1	0	0	0	3	2	2	0	3	0	2	0	1	0	4	1	3	2	0	2	0	2	2	0	0	0	1	1	1	1	0	2	2	2	0	2	2	2	0	0	0	0	0	1	0	3	0	2	1	2	4	0	1	0	0	0	2	1	2	3	0	1	1	4	1	0	2	0	0	3	2	0	0	1	2	1	1	1	4	0	0	3	1	0	1	4	2	2	1	1	0	1	0	0	5	0	0	0	0	1	3	0	0	1	1	0	0	2	0	3	1	1	2	0	0	1	0	0	0	0	2	1	0	1	0	0	0	0	0	1	1	2	0	0	1	0	1	3	0	5	0	0	1	2	2	0	2	2	0	3	0	0	1	3	1	3	0	2	0	3	2	0	0	2	3	0	0	1	1	1	0	4	0	2	1	1	1	2	0	2	0	1	2	3	1	2	0	1	0	1	0	0	1	1	0	1	1	0	0	2	2	1	1	0	1	0	0	3	1	1	2	1	0	3	4	0	0	1	0	0	0	0	1	1	3	3	1	3	0	1	1	3	1	1	0	2	2	1	2	0	0	2	1	1	0	3	2	2	1	2	0	1	1	3	1	0	0	1	2	0	0	1	2	2	1	0	2	0	2	0	0	1	0	0	1	3	0	0	3	0	0	1	0	0	0	0	0	1	4	1	2	0	0	1	1	1	2	1	0	1	1	2	1	0	2	3	1	0	0	0	0	0	0	1	1	1	2	0	0	0	0	2	1	0	0	0	3	0	0	3	1	2	3	1	0	0	1	0	0	2	0	2	3	1	0	3	0	2	5	5	2	4	0	0	1	1	0	0	2	2	1	0	0	1	0	0	0	1	1	0	4	0	2	1	2	1	0	0	2	1	3	1	1	2	1	5	2	2	0	1	0	3	3	3	0	0	2	1	0	2	2	2	2	2	1	5	0	0	1	2	0	0	2	0	1	0	3	1	2	2	2	0	1	0	2	0	1	3	2	0	2	1	2	0	3	2	0	2	0	2	0	3	1	0	2	0	3	2	2	2	0	0	0	0	1	2	2	1	0	1	0	0	0	1	0	0	1	1	0	3	0	0	5	1	0	1	0	0	2	2	0	1	1	2	1	1	0	2	0	0	0	0	0	0	4	0	2	3	1	0	1	1	1	0	2	1	1	1	2	1	2	0	2	0	0	1	1	1	3	0	2	2	2	1	1	2	1	0	1	3	0	0	5	2	1	0	1	0	0	1	1	0	0	0	0	1	0	1	3	1	2	0	0	3	1	1	0	1	0	0	0	0	0	2	0	0	1	2	0	1	0	1	0	3	1	1	2	2	1	2	0	1	1	2	1	0	1	0	4	1	6	0	2	2	3	0	1	0	1	0	0	0	0	3	0	0	0	1	2	1	1	4	2	4	0	0	2	0	5	1	2	2	1	1	1	0	1	0	0	0	1	1	0	1	0	0	0	2	1	0	2	0	0	0	0	2	2	1	3	0	2	0	0	2	0	0	2	2	1	1	3	0	3	3	0	3	2	0	2	2	0	3	0	4	1	2	0	3	0	0	0	1	3	1	0	2	1	0	1	1	2	2	1	0	0	0	1	0	1	1	0	2	0	3	0	3	2	2	1	2	0	0	0	0	1	0	0	3	2	0	0	1	0	1	0	3	0	1	2	0	0	0	0	0	3	1	6	1	0	1	2	0	0	1	1	1	0	0	1	1	0	0	2	0	1	1	1	1	0	2	0	0	0	2	2	0	0	1	0	2	0	3	0	2	0	0	0	1	5	2	1	1	2	0	2	0	1	0	2	1	2	1	3	3	2	0	1	1	1	0	0	2	2	2	0	3	2	0	3	1	2	2	0	2	0	1	1	3	2	0	1	0	3	0	0	0	3	1	0	0	0	2	0	2	3	1	0	0	0	1	2	1	3	0	1	3	0	0	2	2	0	0	2	0	0	0	0	0	1	2	0	2	0	0	2	2	1	0	2	4	0	3	1	0	1	2	1	2	1	1	1	1	0	0	1	0	0	3	1	4	0	2	0	0	0	1	3	1	0	1	1	1	1	2
N0.HOG0013225	4	9	3	7	2	4	4	3	0	0	0	3	2	2	3	2	1	4	2	6	5	5	9	1	0	4	5	6	4	4	5	4	5	0	1	6	3	3	4	6	6	3	8	1	2	3	2	6	3	1	4	4	3	2	6	5	2	1	0	3	5	3	9	3	6	0	7	6	2	2	5	4	2	4	8	3	5	0	2	10	0	1	6	5	2	6	6	1	1	3	8	3	6	1	2	9	3	0	10	6	3	3	3	1	7	5	5	4	2	2	8	9	0	10	3	0	4	2	4	6	3	3	2	1	4	7	7	4	7	3	5	11	4	0	3	2	6	0	9	3	7	3	3	4	2	0	2	0	6	5	3	1	1	8	2	6	6	6	2	1	1	1	0	2	2	0	12	2	1	4	1	5	3	0	11	4	5	4	4	0	2	0	7	0	2	3	6	1	10	9	8	3	15	9	3	5	1	10	4	3	7	8	9	5	6	6	5	9	9	0	4	8	6	7	7	2	1	4	3	6	4	3	7	7	5	3	6	2	6	7	3	4	8	8	6	5	4	2	8	2	1	3	5	1	5	1	4	8	7	4	3	2	0	4	3	12	4	5	0	0	5	5	3	6	0	3	6	7	7	5	3	5	8	3	2	2	4	6	0	2	2	0	5	4	4	0	3	7	10	4	5	3	0	9	2	3	5	4	3	0	2	1	3	0	6	5	1	5	2	2	10	9	10	7	3	8	5	6	5	6	2	0	4	4	2	2	4	4	2	4	5	2	1	2	4	5	0	0	6	3	11	1	4	6	2	4	2	2	6	7	3	5	5	4	6	6	5	5	0	0	4	2	6	4	6	2	5	5	3	6	2	6	9	10	0	8	5	4	0	3	1	1	9	2	0	1	3	1	7	2	4	3	9	3	8	4	5	1	3	6	8	4	0	6	2	4	5	1	4	4	1	7	1	4	2	2	6	4	2	5	0	0	1	6	3	2	3	1	6	2	3	5	0	0	7	8	2	8	4	0	4	1	7	6	7	3	5	4	5	1	6	5	6	8	8	5	4	5	0	3	0	4	7	1	6	2	8	1	4	14	0	9	3	2	2	4	8	1	0	2	5	1	1	6	3	5	11	1	1	2	3	3	12	0	4	5	6	0	5	4	2	1	7	2	9	5	2	1	3	5	0	8	2	2	2	0	10	2	4	0	7	3	2	1	2	0	7	7	7	5	1	7	6	5	7	2	2	4	4	5	10	3	9	7	3	0	5	4	4	4	1	7	1	4	3	0	7	3	0	1	2	2	0	1	12	2	1	6	4	1	5	0	7	4	4	4	2	9	0	1	2	0	3	6	7	4	0	5	6	7	2	1	1	1	1	4	2	6	6	5	1	3	5	6	5	0	1	4	0	10	2	2	1	3	1	6	3	1	8	2	8	8	4	2	3	4	7	0	8	8	5	3	4	9	6	5	4	4	2	4	2	8	2	0	6	6	4	0	1	5	5	0	4	2	6	3	5	5	7	11	4	1	4	3	4	2	6	0	5	4	8	2	3	4	11	3	6	0	0	2	4	2	3	4	4	1	0	3	6	1	2	6	5	8	10	1	7	2	8	3	5	1	9	6	4	2	2	4	8	7	2	7	1	2	10	4	2	3	9	5	0	3	2	8	5	7	6	1	2	7	3	6	3	5	5	0	5	0	5	8	3	4	2	1	0	1	3	1	2	4	3	3	9	4	4	14	5	2	7	6	6	7	5	4	1	1	6	2	4	2	3	4	0	3	5	7	3	3	3	4	2	3	12	5	7	4	3	2	5	13	6	5	3	3	7	10	1	2	0	3	1	0	0	2	4	2	4	3	2	2	1	6	8	0	2	0	1	6	1	2	5	1	5	6	7	1	1	3	3	5	3	4	3	7	2	8	1	1	6	4	5	4	8	5	11	7	7	10	7	2	0	7	1	2	3	8	6	7	7	6	3	6	2	0	3	4	4	5	1	7	3	5	11	10	4	0	4	5	3	2	4	1	0	10	6	4	1	0	4	4	2	6	5	1	0	8	0	2	6	7	3	0	9	5	4	1	7	8	7	5	4	7	3	6	8	5	6	3	4	4	4	1	4	4	5	6	4	9	4	2	5	10	6	1	4	5	4	5	6	3	6	3	1	0	4	2	3	1	0	5	5	2	0	6	4	9	0	2	3	0	3	5	1	0	3	3	2	6	7	8	4	1	4	2	3	3	6	3	4	1	1	3	5	6	5	7	0	4	3	6	2	2	0	5	1	4	0	8	3	6	9	2	5	10	2	3	10	7	2	3	1	9	2	2	0	4	1	3	2	1	4	4	1	3	1	7	0	6	3	2	3	5	4	5	1	2	7	6	8	1	3	7	2	3	0	1	4	6	0	0	1	10	2	7	3	2	3	11	2	5	10	5	2	7	1	11	6	2	2	1	5	0	0	6	3	1	1	2	2	9	8	1	7	8	0	5	10	5	7	1	0	4	10	5	5	2	0	6	6	6	4	5	6	3	5	11	2	4	3	4	7	6	3	4	1	1	3	6	6	3	13	1	2	2	8	9	1	2	3	7	4	7	6	2	0	8	0	1	2	7	5	0	4	1	3	1	5	7	2	4	3	2	0	2	5	3	2	3	0	9	4	3	1	9	4	10	6	12	3	1	1	2	4	4	5	0	10	3	0	4	3	0	1	7	2	5	3	7	3	9	2	6	12	2	11	2	7	8	2	3	2	2	4	4	4	7	1	2	5	11	4	3	0	6	4	3	1	1	7	1	5	1	4	1	4	4	14	7	3	3	1	4	4	4	0	5	0	5	3	1	3	8	8	7	5	4	6	6	5	5	3	10	3	2	7	2	4	2	6	12	7	0	0	4	3	8	2	0	2	3	6	5	6	7	2	4	4	1	1	5	0	0	11	4	11	1	2	4	3	5	4	0	0	12	4	3	0	5	0	2	6	2	3	3	6	8	5	1	2	2	9	5	6	1	7	0	2	4	6	8	3	11	3	2	0	7	4	1	4	5	5	2	5	4	5	2	9	6	4	3	4	5	0	5	2	2	8	0	0	3	4	3	3	12	2	0	6	8	1	0	4	3	9	0	3	4	4	5	1	5	1	14	0	0	6	7	3	9	6	2	1	4	9	7	8	5	4	9	4	1	4	0	5	0	2	0	4	6	3	7	8	0	3	1	7	6	8	4	4	7	5	6	5	8	2	4	7	0	7	5	3	2	6	5	2	4	6	2	7	9	0	3	4	1	0	1	1	4	1	7	5	4	0	0	4	5	0	3	2	0	4	4	11	6	0	1	8	1	6	2	1	10	10	2	3	5	8	6	6	6	11	0	2	6	2	5	1	8	4	5	5	3	3	6	3	2	11	0	0	2	6	6	4	11	4	6	4	6	6	5	0	9	4	1	5	3	7	6	3	3	2	2	0	12	3	7	5	4	6	5	2	4	8	4	0	4	4	0	4	2	7	9	3	2	4	14	5	0	2	4	1	6	10	4	2	2	5	7	2	6	1	8	3	5	2	7	2	6	3	6	3	7	0	5	4	8	0	5	5	3	5	5	4	7	6	2	3	1	5	5	7	8	5	2	5	6	4	4	2	0	2	6	7	4	4	14	8	1	5	7	6	5	9	5	2	3	9	1	0	4	4	1	1	4	3	3	4	4	3	6	8	2	8	4	1	3	0	2	4	9	6	7	2	4	2	8	0	2	4	6	3	6	1	3	0	1	4	6	0	4	2	2	5	3	0	5	0	1	7	10	6	0	3	2	0	3	3	11	0	5	9	5	6	3	2	4	0	7	7	5	11	1	3	1	5	1	3	4	2	0	0	5	9	4	4	7	4	9	3	4	7	5	6	5	6	6	5	1	4	0	6	4	2	6	6	0	1	0	4	9	4	5	2	7	5	1	1	0	4	4	4	4	2	4	5	6	9	6	4	8	6	8	2	5	6	5	7	3	5	6	7	2	5	0	8	4	1	0	9	3	4	5	2	2	5	3	6	1	1	4	4	1	6	10	4	2	2	7	8	2	1	5	1	7	9	5	1	1	6	11	1	3	7	8	4	4	4	2	0	5	2	2	4	7	8	2	11	0	5	2	5	5	8	1	5	0	5	5	0	6	10	2	2	9	2	1	5	6	0	5	6	1	0	1	7	3	4	0	3	4	5	9	1	5	0	0	3	8	6	0	7	4	1	9	3	0	0	3	1	1	3	6	3	0	2	5	1	7	12	6	4	2	4	6	4	2	7	3	0	5	1	6	6	2	1	4	9	3	13	5	2	6	9	7	4	4	5	5	5	2	3	2	2	6	3	3	0	4	7	3	4	3	1	10	3	8	2	5	7	6	5	5	4	0	11	7	4	0	6	3	1	3	8	6	8	6	4	6	1	1	3	2	5	0	1	5	5	10	0	0	1	6	2	1	6	7	5	1	3	2	2	5	2	4	3	4	5	4	4	9	6	2	12	8	5	1	2	0	5	3	9	3	6	2	7	6	5	4	4	1	6	5	3	6	3	4	2	2	2	8	8	7	5	8	5	2	0	1	2	3	3	4	2	1	8	3	5	7	4	0	1	1	4	4	0	4	6	1	4	10	4	0	6	6	5	5	3	5	8	7	12	2	3	3	7	7	4	0	9	6	2	8	10	0	5	5	9	2	3	2	1	5	3	5	5	7	2	5	2	4	4	6	4	2	6	0	1	6	8	1	4	1	6	3	9	3	4	1	7	0	2	0	6	0	5	7	3	8	4	3	7	3	7	4	0	6	3	3	0	7	6	0	0	3	3	4	5	3	5	8	3	4	0	5	1	3	1	7	6	9	3	6	3	4	6	3	5	7	3	3	0	5	3	1	4	4	5	8	5	4	3	6	9	2	1	3	5	5	7	1	8	3	1	5	2	7	1	5	4	2	9	3	4	4	4	2	4	5	9	2	2	6	4	5	6	3	6	5	2	3	0	4	6	11	7	7	6	10	4	4	4	5	5	4	5	4	3	15	4	6	2	2	5	4	4	4	2	3	12	3	0	7	1	2	1	6	5	8	0	1	7	4	4	3	1	8	3	4	3	7	3	1	4	4	6	7	5	1	4	1	6	5	1	7	2	3	3	7	0	4	5	4	0	7	1	0	10	5	2	4	8	5	6	7	7	0	6	6	4	3	5	5	0	2	2	4	4	6	3	1	0	6	6	0	1	2
N0.HOG0008829	7	9	2	5	2	4	12	10	0	1	3	7	1	7	5	7	3	8	5	2	2	7	9	8	3	9	6	8	3	7	1	12	1	3	2	8	7	2	2	4	10	1	3	4	5	6	3	9	9	1	6	3	1	4	9	5	5	2	2	3	9	2	6	7	6	0	9	14	10	2	8	5	5	0	8	9	6	1	1	3	0	1	7	4	7	4	8	2	3	5	4	8	7	0	9	10	5	0	6	5	3	0	7	3	11	6	10	4	5	2	9	11	3	8	5	1	4	7	8	7	11	8	12	6	7	4	14	8	8	5	11	14	5	0	10	5	7	0	8	5	6	13	7	6	2	1	9	2	5	9	2	9	1	5	5	9	5	3	5	0	0	0	1	5	5	0	12	8	2	8	4	7	6	7	8	1	3	7	6	2	10	0	6	3	2	2	1	6	7	9	8	10	10	9	5	13	2	12	18	5	10	6	8	7	6	6	4	4	14	1	10	5	9	8	9	2	6	2	9	5	6	4	5	2	3	5	2	1	3	8	6	8	7	7	4	9	5	2	6	13	1	7	11	0	6	5	5	6	9	7	5	0	1	10	6	7	1	8	0	1	4	4	4	3	0	3	5	8	2	8	2	12	4	11	5	4	12	7	5	2	0	0	8	2	4	1	9	10	8	15	8	6	1	9	1	2	7	8	2	2	0	0	3	4	6	5	2	5	0	1	7	13	8	5	2	13	10	7	5	2	6	0	1	4	0	0	5	7	12	2	10	3	0	9	4	10	2	1	4	2	9	2	5	8	2	17	5	6	20	5	2	8	4	3	4	4	3	10	2	1	5	3	10	4	13	9	3	4	8	8	3	2	12	6	0	10	5	6	1	2	2	5	0	3	3	4	2	5	6	3	7	1	6	2	12	4	5	4	0	5	8	2	0	7	0	11	6	0	6	1	1	7	2	5	13	5	6	10	2	2	1	1	0	1	5	6	2	5	6	5	4	1	6	1	15	8	3	9	0	0	7	5	6	14	5	15	9	5	5	2	11	5	11	8	11	3	9	6	1	4	0	5	6	3	0	3	10	0	3	7	5	10	3	2	4	4	9	0	5	3	7	1	9	9	7	5	6	9	0	4	3	3	10	0	7	7	6	0	7	8	10	4	0	3	7	3	5	13	3	6	0	5	6	3	8	5	7	2	4	0	9	8	0	1	4	0	4	6	8	3	1	8	8	5	6	4	4	6	2	7	3	11	7	7	4	0	5	5	6	2	0	10	3	10	2	0	13	6	7	2	8	7	0	2	10	0	0	6	7	5	6	2	7	3	13	7	2	12	3	0	2	0	4	8	8	11	4	7	9	7	1	5	2	2	1	6	3	2	9	6	1	3	10	11	4	2	7	2	1	7	7	3	4	8	1	4	13	2	5	11	5	11	5	1	1	7	7	1	4	2	13	11	5	6	8	9	10	4	6	6	4	10	8	2	4	7	5	4	6	14	18	2	5	1	10	7	7	10	7	10	5	4	7	6	5	1	7	1	7	4	5	3	2	9	12	4	14	0	1	0	2	4	8	3	5	4	2	11	7	2	4	7	9	5	3	2	14	4	13	9	17	5	9	13	5	2	0	10	6	9	3	8	2	1	10	6	2	7	2	10	0	2	4	10	8	8	5	2	6	13	6	5	6	4	8	1	2	3	6	9	3	7	2	4	3	1	6	0	8	6	10	13	10	2	13	16	6	4	12	3	11	7	5	4	3	3	6	2	15	4	3	7	1	6	6	8	3	12	3	7	4	5	12	8	3	1	2	8	10	6	3	7	2	8	14	7	9	4	0	7	2	4	5	11	7	3	5	6	5	10	0	9	9	4	0	1	1	3	5	4	5	0	1	11	5	1	3	6	5	5	4	1	6	4	3	8	1	2	6	13	6	6	3	4	13	2	8	11	5	14	0	6	2	1	5	6	3	6	8	9	3	4	2	1	2	3	5	3	5	24	5	6	8	12	9	11	8	3	3	4	8	0	0	9	5	6	3	0	6	2	5	5	7	4	0	3	0	10	3	12	0	0	8	10	12	0	12	6	1	6	3	14	3	2	5	5	6	7	4	1	7	2	1	4	6	6	3	3	3	7	18	10	5	6	9	2	9	1	9	9	3	4	6	0	4	5	5	2	0	5	2	10	1	3	3	14	0	4	7	0	2	6	0	1	3	6	5	9	11	5	2	4	3	4	9	2	2	1	4	0	2	6	10	7	10	9	1	8	3	10	2	9	0	7	5	3	1	5	8	7	2	3	3	3	7	6	8	6	6	7	4	6	2	3	5	8	7	1	4	0	8	1	1	9	4	5	8	8	5	10	6	8	1	4	5	1	4	2	7	5	9	5	0	3	0	5	6	8	8	1	1	6	3	11	4	0	2	13	7	6	6	5	4	8	0	3	2	3	3	3	7	0	1	15	4	4	5	2	4	5	4	3	10	11	1	8	11	17	3	1	1	9	11	5	2	10	3	3	5	2	9	6	8	7	6	9	2	2	3	5	6	6	8	7	0	2	4	8	4	5	9	0	4	5	13	16	6	4	1	10	7	10	5	4	2	4	0	1	6	4	7	3	7	4	4	5	8	8	1	3	3	9	1	1	4	5	5	7	2	7	7	8	5	3	4	12	4	9	4	0	4	4	8	11	8	3	5	5	2	4	3	1	0	7	13	7	2	6	4	9	2	11	4	3	8	1	10	2	8	12	5	3	7	4	7	5	2	4	9	6	13	2	3	5	2	3	3	8	8	10	13	2	5	2	9	4	5	8	4	1	0	6	10	1	0	2	3	7	7	2	8	4	4	4	20	3	6	7	6	5	3	3	2	8	9	2	2	8	9	8	6	3	0	11	3	17	1	2	1	3	5	3	7	8	1	2	6	0	7	12	1	1	10	10	10	3	3	3	0	8	2	2	1	11	10	6	6	9	1	6	2	3	6	6	3	5	11	6	6	2	5	6	5	0	13	1	2	6	8	11	4	11	7	3	0	2	6	3	0	3	6	3	4	7	9	2	4	9	4	8	7	2	11	3	4	3	9	1	1	2	9	6	3	7	3	6	7	6	4	0	4	6	10	1	4	8	7	11	3	1	10	4	6	1	13	5	2	10	10	1	8	4	10	2	9	2	8	6	12	1	6	1	11	0	7	1	6	9	6	4	10	4	8	0	6	4	9	4	9	11	5	4	3	1	5	5	4	0	11	19	6	4	4	9	7	10	3	2	7	10	0	6	3	3	0	3	0	11	3	12	2	7	11	0	7	9	1	7	8	1	10	4	6	6	4	10	3	1	2	1	1	5	5	2	14	2	4	9	6	9	9	0	4	8	1	1	3	13	6	6	10	8	4	6	5	8	6	0	0	3	9	5	7	9	4	11	3	5	8	5	0	4	3	2	2	6	14	3	5	7	3	1	4	5	11	2	4	4	9	6	2	5	8	14	1	5	2	2	1	9	4	10	4	4	2	5	9	0	8	3	0	2	2	9	7	2	8	4	3	7	1	5	6	6	11	13	1	4	3	3	6	7	0	8	4	7	2	1	4	8	4	11	3	5	5	7	1	4	5	10	11	0	6	3	6	6	7	8	7	0	3	4	7	4	11	9	9	3	1	10	4	2	8	4	1	3	5	3	0	9	4	0	3	8	2	5	7	11	2	7	4	5	6	8	4	0	4	2	5	3	4	9	5	5	3	7	0	7	7	3	1	6	1	2	1	9	6	9	1	4	6	4	1	0	2	3	1	0	10	10	7	1	7	8	0	0	2	9	3	2	6	4	10	4	4	2	1	9	11	7	6	8	6	3	8	7	2	4	3	0	1	5	0	11	4	10	8	7	8	12	8	7	7	4	4	5	8	12	7	2	6	6	9	9	7	0	5	0	3	3	4	7	2	7	7	5	4	0	2	5	6	12	4	5	6	8	6	9	10	11	12	8	9	3	6	10	1	8	6	6	5	3	7	0	4	11	3	4	5	4	11	8	3	2	2	6	14	3	1	7	3	0	9	5	4	3	6	14	8	3	3	5	8	5	10	2	6	0	1	11	2	4	9	3	5	8	10	11	0	6	4	9	3	4	12	1	10	1	7	0	2	10	13	3	17	0	6	4	1	8	4	1	3	10	4	0	15	8	1	5	1	5	1	4	12	6	0	1	6	2	6	3	1	7	2	0	3	8	4	1	5	4	0	7	5	0	0	4	1	2	1	5	7	0	6	6	1	1	11	3	3	9	4	6	7	4	6	10	1	7	0	6	11	6	2	4	20	1	5	6	3	16	7	6	2	7	8	4	12	12	4	1	6	6	5	9	4	3	7	2	5	1	1	3	14	10	4	4	8	8	3	9	14	5	4	6	5	4	3	2	1	6	6	8	7	8	10	7	2	3	8	10	1	0	0	13	2	7	1	0	2	13	1	2	5	5	4	2	5	0	2	3	6	6	5	3	4	7	3	9	6	6	2	6	3	6	16	7	5	3	4	11	16	1	8	8	14	6	5	8	5	3	1	8	4	3	9	7	4	10	8	7	8	6	3	4	0	1	5	1	10	5	10	11	6	3	5	5	6	1	5	6	16	2	1	3	2	1	5	5	4	0	6	13	3	4	0	5	13	10	12	6	6	2	7	11	10	0	13	5	7	9	9	1	2	13	10	7	5	5	10	1	6	11	6	6	3	5	0	3	2	5	9	1	5	3	7	4	6	3	6	2	8	8	5	0	2	2	2	0	2	4	10	3	9	10	3	8	5	8	8	5	10	2	0	5	7	2	4	8	7	1	0	10	1	2	8	14	1	12	2	5	0	7	1	7	6	6	8	10	6	9	5	5	2	5	3	6	5	1	0	2	6	1	9	3	6	6	7	4	7	5	6	2	0	4	7	3	7	1	6	3	1	7	1	3	9	5	1	8	5	9	4	5	9	1	5	2	7	0	3	2	8	8	9	4	13	5	5	6	0	3	3	1	1	8	8	14	6	6	5	10	4	2	5	4	3	9	7	7	12	6	3	3	11	7	3	3	8	5	1	5	0	1	0	9	7	8	0	3	12	7	5	2	3	10	7	10	7	5	9	0	4	3	3	6	2	4	9	1	8	9	1	10	3	6	14	4	3	1	6	7	0	6	15	1	4	10	5	3	10	6	7	1	9	1	8	10	7	8	6	5	0	4	1	5	1	8	2	11	1	5	6	5	1	10
N0.HOG0005482	0	0	0	0	0	0	0	0	0	0	0	2	0	0	0	1	2	0	1	0	0	1	1	0	0	0	0	0	0	0	0	0	0	0	0	1	0	0	1	0	1	0	0	0	0	1	0	0	0	0	0	0	1	0	0	0	0	1	1	1	0	0	0	0	0	0	1	0	0	1	0	1	1	0	0	0	0	0	0	0	0	0	1	1	0	0	0	1	0	1	1	0	0	0	0	0	2	0	1	0	0	0	0	0	1	0	0	2	0	0	1	0	0	0	0	0	0	0	0	0	0	0	0	0	0	1	0	0	0	0	1	0	1	0	1	0	0	0	1	0	0	0	0	0	0	0	0	0	0	2	1	2	2	0	0	0	0	0	0	0	0	0	0	0	0	0	3	0	0	0	1	1	0	0	0	1	0	0	1	0	0	0	0	0	0	0	0	0	0	1	1	0	0	0	0	0	1	0	1	1	0	0	1	0	0	0	1	2	0	0	0	0	1	1	0	1	0	2	0	0	0	1	0	0	0	0	1	0	1	1	1	0	1	0	2	0	1	0	0	1	0	0	3	0	1	1	0	0	0	0	0	0	0	1	0	0	0	0	0	0	0	0	0	1	0	0	0	1	0	1	0	1	1	1	0	0	0	0	0	0	0	0	1	1	0	0	1	3	1	0	0	1	0	0	2	1	0	1	1	0	0	0	0	0	1	0	0	0	0	0	0	0	0	0	0	0	1	0	1	0	1	0	0	0	0	0	0	3	1	1	0	2	0	0	1	0	0	0	1	0	0	1	0	1	0	1	0	0	0	0	0	0	0	2	0	1	0	2	0	0	0	0	0	0	0	0	0	0	1	0	1	1	1	0	0	0	0	0	0	0	0	0	0	0	1	0	1	0	0	0	0	0	3	1	0	0	0	0	0	0	0	1	0	0	0	2	0	0	1	0	0	0	1	0	0	0	1	0	1	0	0	0	0	0	0	0	1	0	0	0	1	0	0	0	0	1	1	2	1	0	0	0	0	0	0	0	0	0	0	0	0	2	0	1	0	0	1	0	0	0	0	0	0	0	0	0	0	0	0	1	0	1	0	1	0	0	0	0	0	0	0	0	1	1	0	1	0	0	0	0	0	0	1	0	1	0	0	0	1	1	0	0	0	0	0	0	0	1	0	0	0	0	0	0	1	1	0	0	0	0	1	1	2	0	0	0	0	0	1	0	0	0	0	0	0	1	0	1	0	0	1	0	0	0	0	0	0	0	0	1	0	0	0	0	0	0	1	1	0	0	0	0	0	0	1	0	0	0	1	1	0	0	0	1	1	0	0	0	0	1	0	0	0	0	0	0	0	0	0	0	0	0	0	0	0	0	0	0	1	0	0	0	1	0	0	0	0	0	0	1	0	4	0	1	1	0	1	0	1	0	0	0	0	0	0	1	0	0	0	0	0	1	0	1	0	0	1	0	0	0	0	1	0	0	0	0	0	0	0	0	0	0	0	0	4	0	0	0	0	1	0	1	0	0	0	0	0	0	0	1	0	0	0	0	0	0	0	1	0	0	1	1	0	2	0	0	0	1	2	0	0	2	0	0	0	1	0	2	0	1	1	1	2	0	0	0	0	0	0	0	0	1	0	0	0	0	0	0	1	1	0	1	0	0	0	0	0	0	0	0	0	0	1	0	2	0	0	0	0	1	2	2	0	0	0	1	0	0	0	1	0	0	0	0	0	1	1	0	1	0	1	0	1	0	1	0	1	0	0	0	0	0	0	0	0	1	0	0	1	1	0	0	0	1	0	0	0	0	0	0	2	0	0	0	1	0	0	0	0	0	0	0	0	0	1	0	1	0	1	4	0	1	0	0	0	0	0	0	0	0	2	0	0	0	0	0	1	0	0	0	0	0	0	1	0	0	0	0	0	1	1	0	2	2	0	0	0	0	0	0	0	0	0	0	0	0	0	0	1	1	0	0	0	0	1	0	0	0	0	0	1	0	0	2	0	0	4	0	0	0	0	0	0	0	1	0	1	0	0	0	0	0	0	0	0	1	0	0	0	0	0	0	0	0	0	0	1	3	0	1	1	1	0	1	0	1	0	3	0	0	0	0	0	0	1	0	0	1	1	0	1	0	0	1	0	1	0	0	1	0	1	0	1	0	0	0	0	0	0	0	0	1	0	0	0	0	1	0	0	0	0	0	0	0	0	0	1	0	1	0	1	0	1	1	0	0	0	0	0	0	0	0	0	0	0	1	0	0	0	0	0	1	0	0	0	0	0	0	0	0	0	2	0	1	1	0	0	2	0	0	0	0	0	0	0	0	0	0	0	0	0	1	1	0	0	2	0	0	0	1	0	0	0	0	0	0	0	2	0	0	0	0	0	1	0	0	0	0	0	0	0	1	0	0	0	2	0	0	0	1	1	0	1	0	0	0	0	0	0	0	0	0	0	0	1	0	0	0	0	1	1	0	0	0	0	1	0	0	0	0	0	0	0	0	0	0	0	0	0	0	1	0	0	1	1	0	0	0	0	0	0	1	1	0	0	0	0	0	0	0	1	0	0	0	0	0	0	0	1	2	2	0	1	0	0	1	0	0	1	1	1	0	0	0	0	0	1	0	0	0	0	0	0	0	1	1	0	0	0	0	0	0	1	0	0	0	0	0	0	0	0	0	0	1	0	0	0	0	0	1	0	0	0	1	1	1	0	0	1	0	0	0	0	0	0	0	0	0	0	1	0	0	0	0	0	0	0	0	0	0	0	0	0	0	1	1	0	0	0	1	1	0	1	0	0	0	0	0	1	0	0	0	0	0	0	0	1	0	0	0	0	0	0	1	0	0	0	0	0	0	0	0	0	0	0	0	0	1	1	1	0	0	0	1	1	0	0	0	0	0	0	0	0	0	0	0	0	0	0	0	0	0	1	0	1	0	0	0	0	0	0	0	0	0	0	2	0	0	0	1	0	1	0	1	0	0	0	1	0	1	1	2	0	0	0	0	0	0	1	0	0	0	0	0	0	1	0	0	1	0	0	0	0	0	0	0	0	0	0	0	0	0	1	0	0	0	1	0	0	0	0	0	0	0	0	1	1	0	0	0	0	0	0	1	1	2	0	0	0	1	1	1	0	1	0	2	0	1	2	0	0	1	1	0	1	0	0	0	2	0	0	0	1	0	1	0	0	1	0	0	1	0	0	0	2	0	2	1	0	0	1	1	0	1	0	0	0	0	0	2	0	0	0	0	1	1	0	1	0	1	0	1	0	0	0	0	0	0	0	1	0	0	0	0	0	0	0	0	1	0	0	0	2	0	2	1	0	0	0	0	0	2	0	0	0	0	1	0	1	1	2	0	0	0	0	0	0	1	0	0	0	0	0	1	1	0	0	0	0	0	0	0	1	1	0	0	0	1	1	0	0	1	0	0	0	1	1	0	0	0	0	0	0	0	0	0	1	0	0	0	1	0	1	0	0	1	1	0	0	1	1	1	0	0	0	1	0	0	0	0	0	0	1	1	0	0	1	0	0	0	0	1	0	1	0	0	0	0	0	0	0	3	0	1	1	0	0	0	0	0	0	0	1	0	1	0	2	1	0	0	1	0	0	0	0	1	0	1	0	0	0	0	2	0	1	0	0	0	0	0	0	0	0	0	1	1	1	0	0	1	1	1	0	2	0	1	0	5	0	1	0	0	0	0	0	0	0	0	0	0	0	0	0	2	0	0	0	0	0	1	0	0	0	0	0	0	0	1	0	0	0	2	0	1	0	1	0	0	0	0	1	0	1	1	0	0	0	0	0	0	0	0	0	0	1	0	0	0	0	0	0	1	0	0	0	0	1	0	1	0	0	0	0	0	1	1	0	1	0	0	0	0	0	0	0	0	0	0	1	0	0	1	1	2	1	0	0	0	1	0	0	0	0	0	1	0	0	0	1	1	1	0	0	0	1	0	0	0	0	2	0	0	1	1	0	1	1	0	0	0	2	0	0	0	0	1	0	0	0	1	0	0	0	0	0	0	0	0	0	0	0	0	2	0	0	0	0	0	0	1	0	0	0	0	0	0	0	0	0	0	0	0	1	1	0	0	0	1	0	1	0	0	0	1	0	0	1	0	0	0	0	1	0	0	0	0	2	1	0	0	1	0	0	0	1	0	1	2	0	0	0	0	0	0	0	0	2	0	0	0	0	0	0	0	0	0	0	0	0	0	0	0	1	0	1	0	0	0	0	0	0	0	0	0	0	0	0	1	1	0	0	0	1	0	0	0	0	1	0	0	0	0	1	1	0	2	0	0	0	0	0	0	0	0	0	1	0	0	0	0	0	1	0	0	0	0	0	1	1	1	0	0	0	2	0	1	0	0	2	0	0	0	1	0	0	0	0	0	1	0	0	0	2	0	0	0	0	0	0	0	1	0	1	0	0	1	1	1	0	0	1	1	1	0	1	0	0	0	0	0	0	0	0	0	0	0	1	1	0	0	0	1	1	0	1	1	2	1	0	0	0	0	0	0	1	1	2	0	2	0	0	0	0	0	1	0	0	0	0	0	0	2	0	0	0	0	0	0	0	0	1	1	1	1	0	0	0	0	0	1	0	1	2	0	0	1	1	0	0	2	1	0	0	2	0	0	0	0	1	0	0	0	0	0	1	1	0	0	2	0	0	0	1	0	2	1	1	0	0	0	0	0	0	0	1	1	0	0	0	0	0	0	0	1	0	0	2	0	0	0	1	1	1	0	0	0	0	0	0	0	0	0	0	0	3	2	0	1	0	1	0	0	0	0	0	1	1	0	0	1	0	0	0	0	0	0	1	0	0	0	0	0	0	1	0	1	0	0	0	2	0	1	0	0	0	0	0	0	1	0	0	0	0	0	1	0	1	0	0	1	0	0	1	0	0	0	1	2	0	0	1	0	0	1	0	0	0	1	1	1	0	0	0	0	0	0	0	0	0	0	0	0	0	0	2	1	1	0	0	0	0	1	0	0	0	0	1	2	0	0	0	2	0	0	0	0	0	2	1	0	0	0	1	0	0	1	0	0	0	0	0	0	0	0	0	1	0	0	0	0	0	0	0	1	0	0	1	1	0	1	0	0	0	0	0	1	1	0	0	0	1	0	0	0	0	0	0	0	0	1	0	1	0	0	1	0	0	0	0	0	1	0	2	0	0	0	1	0	0	1	0	1	0	0	0	1	0	0	0	0	0	0	1	0	0	0
N0.HOG0010962	0	1	2	1	2	1	1	3	0	1	0	1	0	1	1	1	1	2	1	1	0	1	1	0	1	4	1	1	1	2	0	2	0	1	0	1	2	0	0	0	2	2	1	0	1	0	1	2	1	0	3	0	1	2	0	0	1	1	1	1	3	0	2	1	0	0	0	3	1	0	0	0	0	0	4	2	0	0	0	1	0	0	1	0	2	0	1	0	0	2	1	0	1	0	1	1	0	0	2	0	1	0	1	0	1	0	1	0	1	4	1	0	0	0	3	0	0	2	1	0	1	0	3	1	1	1	0	1	1	2	0	1	0	0	3	0	2	0	3	1	1	0	0	2	2	0	0	0	1	0	0	3	1	1	0	2	4	1	1	0	0	0	0	0	2	0	1	0	1	0	1	0	1	0	0	0	2	0	0	0	1	0	1	0	1	0	0	3	0	1	0	0	1	1	1	2	1	2	3	0	1	1	0	2	0	0	0	3	5	0	0	0	3	2	2	0	1	1	2	0	2	2	0	0	0	1	0	1	0	0	2	2	0	0	0	1	1	3	5	1	1	0	1	0	0	1	1	0	1	1	0	1	0	1	0	3	1	0	0	0	2	0	1	0	0	0	1	1	0	1	1	0	0	0	0	0	0	0	1	1	0	0	4	0	0	0	1	1	4	2	2	0	0	1	1	3	0	1	0	0	1	0	0	1	2	1	1	2	1	0	1	1	2	0	1	2	0	1	0	1	3	1	0	2	0	1	1	0	0	1	2	0	1	0	0	2	0	0	1	0	1	1	0	2	1	1	1	2	4	0	0	2	0	0	0	0	0	1	0	0	1	0	0	2	2	1	1	0	1	0	0	1	1	0	0	1	1	0	0	1	0	0	0	1	0	2	0	0	2	1	0	0	2	1	6	1	0	1	0	1	1	0	0	0	0	0	0	0	1	1	0	1	1	1	3	1	4	2	2	1	0	0	0	0	2	2	0	0	3	0	1	0	2	1	0	1	1	2	1	0	0	0	0	1	1	2	2	3	1	1	4	0	0	0	2	2	0	1	0	0	0	2	1	0	4	2	2	0	1	1	0	2	1	2	1	2	5	0	0	0	0	0	1	1	2	0	2	1	0	2	0	1	2	0	0	1	1	0	3	2	0	0	1	0	2	1	1	0	0	1	0	0	3	0	2	1	3	0	2	0	0	0	2	0	2	0	0	4	3	0	0	1	1	1	1	0	0	2	1	2	3	4	4	1	1	0	1	1	0	3	1	1	1	1	1	0	3	0	0	0	1	1	0	0	2	0	0	0	0	3	1	0	0	0	3	1	0	2	0	0	0	0	2	0	4	1	2	0	2	4	1	2	1	0	2	0	0	0	0	0	0	0	2	1	0	0	0	1	0	6	1	2	0	0	1	0	1	0	0	1	2	0	1	0	0	2	2	0	0	0	1	1	1	0	0	1	0	0	2	1	0	2	1	0	2	0	0	0	0	1	1	0	3	2	2	3	1	1	2	0	0	0	1	0	0	2	3	1	1	1	0	0	2	2	1	1	3	0	0	1	0	2	2	2	0	2	0	3	3	0	0	1	1	3	2	5	2	1	1	1	2	2	3	1	1	2	0	1	0	2	2	0	0	0	2	1	2	0	0	2	0	0	1	1	2	0	0	1	0	3	1	0	1	0	1	0	2	0	0	3	0	3	1	0	0	1	0	0	0	3	3	1	1	0	1	4	3	1	1	2	0	2	0	0	0	0	1	0	2	1	0	1	0	0	1	3	2	1	0	0	0	0	2	1	0	0	0	0	0	0	0	0	2	0	1	6	1	0	0	2	1	0	1	1	1	1	1	1	1	0	0	4	1	2	0	1	0	0	1	1	2	0	0	0	0	0	0	1	1	0	1	1	1	0	1	1	0	1	0	1	1	2	0	2	0	1	1	2	0	2	0	1	0	0	3	0	2	3	1	0	1	3	2	1	0	1	2	0	1	0	0	1	1	0	1	2	2	0	2	0	0	0	0	0	2	0	2	0	2	2	1	2	0	1	0	1	0	1	0	1	0	0	1	5	2	0	1	2	1	2	1	1	1	0	0	0	1	2	0	1	0	0	0	0	1	1	0	0	1	2	2	0	1	0	1	0	5	1	3	2	0	1	0	0	2	0	0	0	0	0	0	2	0	1	2	1	0	0	0	0	0	0	0	0	1	0	0	2	4	0	1	0	0	1	0	0	2	0	1	0	0	0	0	2	0	0	1	1	0	2	2	2	0	0	0	0	0	1	1	0	2	0	0	0	0	2	2	2	2	5	0	3	0	0	0	1	1	0	2	0	1	1	0	1	0	1	1	2	1	2	0	1	1	1	0	0	1	1	4	2	4	1	0	0	0	2	0	0	1	1	0	0	2	3	3	0	0	1	2	0	1	2	0	0	0	2	1	0	1	0	0	0	1	1	1	0	1	3	1	2	1	0	1	3	1	2	2	2	2	0	0	0	1	1	0	0	0	1	0	3	1	0	2	1	0	2	0	1	0	0	2	1	1	2	0	0	0	0	0	0	2	0	0	1	5	3	0	1	1	0	1	1	1	2	0	1	1	0	0	2	2	0	3	1	1	1	0	1	2	1	3	1	2	1	0	1	4	0	0	4	1	0	1	1	1	0	1	2	0	1	1	0	1	1	0	2	2	0	0	2	1	0	0	3	1	0	1	2	0	4	0	4	0	0	0	0	1	2	1	1	2	1	0	1	1	2	4	1	1	1	0	0	0	3	1	3	0	0	1	0	2	0	2	3	1	1	1	2	1	0	0	2	0	1	0	1	2	1	0	1	0	3	0	1	2	1	0	2	0	2	3	1	2	0	1	0	0	0	1	2	2	1	0	1	2	0	0	1	0	3	0	0	1	0	2	3	2	0	2	4	0	0	1	1	1	1	2	0	1	2	1	1	0	0	1	3	0	0	0	2	0	2	1	0	0	0	1	1	3	0	0	0	1	1	0	0	2	4	0	0	0	3	3	0	0	1	2	0	0	2	1	0	2	1	2	0	0	0	0	0	0	1	2	0	2	1	0	0	0	0	1	3	0	2	0	1	1	0	2	0	0	1	1	1	0	1	1	0	0	0	0	0	0	0	1	2	3	4	0	0	0	0	3	3	1	3	0	4	1	0	1	0	1	0	0	0	1	2	3	4	2	0	3	0	1	0	2	1	0	2	0	2	0	0	2	0	1	1	1	3	3	1	0	4	0	3	0	0	0	5	0	1	1	2	0	0	0	3	2	1	0	3	4	0	4	1	0	5	2	0	0	1	1	1	1	1	0	0	1	2	0	1	1	0	1	0	2	0	0	0	3	0	2	2	0	1	1	1	1	2	0	3	0	0	2	2	1	0	0	0	1	1	1	0	0	3	0	1	3	2	0	0	3	0	1	1	1	0	2	0	0	0	0	1	0	2	0	0	1	1	1	1	0	0	0	0	1	1	0	0	2	2	1	1	2	7	2	0	2	0	0	2	0	0	1	1	1	0	1	1	0	0	1	0	2	1	2	0	1	0	1	2	0	3	0	1	0	1	2	1	1	2	1	2	0	1	1	1	1	2	1	1	0	0	1	0	0	2	0	0	2	0	3	2	3	3	1	0	2	3	2	0	0	1	1	1	0	0	0	0	1	0	0	1	1	0	1	3	0	3	2	1	2	0	2	2	0	2	0	0	2	2	0	1	2	1	0	1	0	4	1	2	0	0	0	0	2	0	0	0	3	1	1	0	0	2	0	0	0	2	2	0	1	0	0	0	0	4	0	0	1	1	0	1	0	0	0	4	3	0	1	1	2	0	1	1	0	1	1	0	3	1	0	2	1	0	0	1	1	2	1	1	1	0	1	0	1	0	1	1	1	1	1	2	0	0	0	0	2	2	1	0	0	1	1	0	0	0	0	0	1	1	2	0	0	1	2	0	0	4	0	1	3	3	2	0	1	2	2	0	2	0	0	0	1	2	0	1	1	0	1	3	2	0	1	0	3	0	0	0	0	0	0	1	2	1	4	2	1	1	1	1	0	4	0	0	1	0	0	1	1	0	2	0	3	0	0	0	0	0	0	1	3	2	0	2	1	0	2	0	1	5	3	3	1	0	0	1	0	1	1	2	0	1	3	1	3	0	0	4	2	1	0	0	1	1	1	0	3	4	0	1	0	1	0	0	1	3	0	2	1	1	0	3	1	0	0	0	0	1	0	1	2	0	2	4	0	2	1	1	3	3	1	1	1	1	1	1	0	2	0	0	0	2	0	1	0	1	4	1	0	2	0	1	2	1	0	1	0	3	1	3	0	1	3	0	1	2	1	1	1	0	0	4	2	0	2	2	2	3	3	3	0	1	1	1	0	0	1	1	1	0	1	1	0	1	2	2	0	1	3	0	1	0	0	1	1	2	0	0	0	0	0	0	0	2	1	0	1	0	0	0	1	3	1	2	0	2	4	0	2	0	0	0	2	0	0	4	0	2	1	2	2	1	1	0	1	0	0	2	4	1	0	2	0	0	2	1	2	2	1	4	1	1	3	1	0	2	1	1	0	1	0	1	1	2	3	0	4	0	0	1	0	0	1	1	1	0	0	1	0	0	4	0	2	0	2	1	3	2	0	3	1	0	0	1	2	0	1	2	0	2	1	0	0	1	1	3	1	1	0	2	0	2	1	1	0	1	1	1	3	1	0	2	0	0	1	0	0	2	4	0	2	1	1	0	0	1	0	0	1	0	1	1	3	5	1	4	3	0	1	2	1	0	0	1	0	1	0	1	0	1	0	1	1	0	1	2	1	2	1	2	0	2	0	1	0	2	0	1	0	2	0	1	1	1	2	1	3	0	0	1	0	0	1	0	1	2	4	2	0	3	1	1	0	0	0	0	3	0	2	1	2	2	1	2	1	1	1	3	3	2	0	0	0	0	0	1	0	0	1	1	2	1	3	2	1	0	2	0	0	0	0	0	1	0	0	2	0	0	0	0	0	2	0	0	0	0	2	1	3	3	2	0	2	0	0	1	1	2	0	1	0	0	1	2	0	0	0	0	1	1	0	2	0	1	1	0	2	0	0	2	2	0	0	1	0	0	2	0	4	1	0	0	1	0	3	2	0	1	0	2	0	1	2	2	0	0	1	1	1	1	2	1	1	0	0	1	1	4	1	1	0	0	0	2	1	1	1	0	0	2	0	0	0	0
N0.HOG0008848	2	1	2	0	1	1	2	0	1	0	0	2	0	1	1	0	1	0	0	0	0	1	0	0	0	1	1	1	1	1	1	2	0	0	0	3	2	0	0	1	1	1	2	1	0	1	0	0	3	1	0	2	0	0	0	1	2	0	0	1	2	0	0	0	0	0	0	1	1	0	0	0	0	1	1	3	2	0	0	1	0	0	1	0	1	0	1	0	0	1	0	2	1	0	1	1	0	0	2	0	0	0	4	1	1	0	1	1	3	1	1	0	0	0	1	0	0	1	0	1	1	1	2	0	1	2	1	3	0	0	1	1	2	0	1	0	5	0	1	1	0	0	1	2	1	0	1	0	2	1	1	2	0	0	0	2	0	1	0	0	0	0	0	1	0	0	2	0	0	1	1	2	1	0	2	0	1	0	1	0	1	0	1	1	0	0	1	3	2	0	0	0	1	3	0	0	2	1	1	1	0	0	1	0	0	1	0	0	1	0	1	0	1	3	1	1	0	2	1	0	0	0	1	0	0	1	1	0	0	0	0	0	3	0	1	2	2	1	1	3	0	1	3	0	1	1	0	1	0	1	1	1	0	0	2	1	0	1	1	0	0	0	0	2	1	0	0	1	1	0	2	2	3	0	0	0	1	1	0	1	0	0	0	1	1	0	2	1	3	2	0	2	0	1	0	1	3	0	1	0	0	0	0	0	1	2	0	1	0	0	0	0	1	2	0	1	0	0	0	1	1	0	1	0	0	0	1	0	2	1	1	0	1	0	1	0	0	0	2	0	2	0	0	1	0	3	1	0	1	1	1	1	0	0	0	0	0	2	0	2	0	0	1	0	1	2	0	0	3	1	0	1	1	2	0	0	1	0	0	0	2	2	2	1	0	3	0	0	1	0	2	0	0	0	0	1	2	0	0	1	1	1	0	0	0	0	1	0	0	0	0	0	0	1	0	2	0	1	0	0	0	0	1	2	0	0	1	0	0	0	1	0	1	0	0	1	0	1	0	0	0	0	1	2	0	0	0	1	1	0	2	0	4	0	4	0	2	1	0	0	0	0	4	1	2	0	1	0	1	0	0	3	2	1	0	0	0	0	0	0	1	0	1	3	0	2	0	1	0	1	0	1	0	0	1	0	0	0	1	2	1	0	1	2	2	0	0	0	1	0	0	1	2	2	1	1	1	1	0	0	1	1	0	0	0	0	1	0	1	3	0	2	1	3	1	0	0	1	0	0	0	0	0	0	1	0	3	0	1	0	0	1	1	0	0	0	1	3	0	0	0	1	0	0	1	0	0	3	0	0	0	0	0	0	0	1	0	2	0	0	0	0	1	1	0	0	0	0	0	0	0	0	0	0	2	1	2	0	1	1	0	0	0	2	1	0	1	1	0	0	0	0	0	1	0	1	1	0	0	0	1	2	2	1	1	0	1	0	0	0	1	2	0	1	1	0	1	1	0	0	1	1	3	0	1	1	1	0	0	1	0	0	2	2	1	1	1	0	0	0	0	1	2	1	1	1	2	0	0	1	2	0	1	1	0	0	1	0	0	0	0	1	2	1	1	2	1	1	1	0	0	2	0	0	2	1	1	0	1	1	3	0	3	0	0	0	0	1	0	0	0	1	0	0	1	0	2	1	3	1	0	0	0	1	2	0	0	0	0	1	0	3	1	2	3	1	0	0	0	1	1	1	1	2	0	0	0	0	1	0	1	1	0	1	0	1	3	0	1	0	0	0	0	0	2	0	0	0	0	0	0	2	0	1	2	0	1	0	1	1	0	0	0	2	1	0	2	0	0	0	1	1	1	1	0	0	1	0	0	4	0	0	0	1	0	0	0	1	1	1	0	1	0	0	0	1	0	0	1	1	0	0	1	0	3	1	1	0	0	1	0	0	0	0	0	0	0	2	0	0	1	4	1	0	1	1	1	0	1	1	0	0	0	0	0	1	0	1	1	0	1	1	0	0	1	1	0	0	0	3	0	0	1	4	1	0	2	0	4	0	0	0	0	0	0	0	0	0	0	0	0	3	1	0	0	1	0	0	0	1	0	0	1	1	1	1	1	0	0	2	1	2	1	2	1	3	1	0	1	0	1	1	1	0	1	0	0	1	2	0	1	0	0	0	1	0	1	0	1	0	1	1	1	0	0	1	0	0	0	0	0	3	1	2	0	1	0	0	0	0	0	1	0	1	0	0	1	0	1	0	1	0	0	0	0	2	1	0	0	0	0	1	1	0	2	0	0	1	0	1	0	1	0	0	0	0	0	0	1	0	0	0	0	4	2	0	4	1	1	0	0	2	0	0	0	0	0	0	1	0	1	1	1	1	0	0	0	0	1	0	2	0	1	0	0	0	1	0	2	0	0	0	0	0	0	0	0	0	1	0	0	0	2	0	0	2	2	3	1	0	1	0	1	2	1	0	0	1	2	1	1	0	1	0	1	0	1	1	0	5	4	1	1	0	0	0	2	2	0	1	0	1	1	0	2	0	1	0	0	1	0	0	0	1	2	1	0	1	1	0	2	0	2	1	0	0	0	2	0	0	1	1	1	0	2	3	0	0	2	0	1	0	1	1	0	1	0	0	1	1	0	2	1	1	0	1	0	0	0	0	1	0	1	0	2	0	1	0	0	1	1	2	0	0	1	0	0	0	0	0	0	1	0	1	0	0	1	0	0	1	0	0	0	2	2	1	2	0	1	1	1	0	0	0	2	0	1	2	0	1	1	0	0	1	0	2	0	0	1	0	1	0	2	1	0	2	0	0	1	0	0	0	1	0	0	0	0	2	1	0	0	1	0	1	0	0	0	0	3	0	2	2	0	1	1	0	1	2	1	1	2	1	0	0	0	0	0	1	3	0	0	1	0	2	0	1	0	0	0	2	1	0	0	0	2	0	2	0	0	2	0	0	1	2	1	0	0	2	0	1	0	0	0	0	0	1	1	0	0	1	2	1	1	2	0	2	1	2	0	1	0	2	1	0	2	0	0	1	1	2	0	1	1	0	0	1	4	2	0	1	0	2	0	2	1	1	0	3	0	1	0	0	3	0	0	0	0	0	0	0	1	0	1	0	0	1	0	2	0	0	0	1	0	1	0	2	2	1	0	0	1	1	0	0	1	1	1	2	0	0	1	0	3	0	0	1	1	0	1	1	3	1	3	0	1	1	1	2	2	1	0	1	3	0	1	0	2	2	1	0	0	1	0	0	1	1	0	0	0	2	1	0	1	0	0	1	0	0	4	1	0	0	0	0	0	0	1	1	0	0	0	0	2	0	1	0	0	1	0	0	2	0	1	1	1	2	0	0	0	0	1	0	1	1	1	0	0	1	0	1	4	0	3	0	0	2	0	1	0	0	1	1	0	0	0	0	2	0	0	0	0	0	2	0	1	0	2	3	1	3	0	0	0	3	2	2	4	0	0	3	0	1	0	0	2	0	2	0	2	2	0	0	1	2	0	0	0	0	0	0	1	1	0	0	1	3	3	0	0	0	1	2	0	1	1	1	0	1	0	1	1	1	0	0	1	1	1	1	1	1	0	1	0	2	1	1	1	0	0	1	1	0	0	3	0	0	1	0	1	1	1	3	2	1	2	1	1	0	0	0	0	0	0	0	1	3	1	0	1	2	0	0	0	0	0	0	1	0	0	2	1	1	0	1	1	0	1	1	0	0	1	0	2	0	0	0	2	0	1	1	0	0	0	0	1	1	0	0	2	1	2	0	0	1	0	0	0	1	0	1	1	1	0	1	0	0	0	0	1	3	0	0	0	1	0	0	2	1	0	1	0	0	2	1	0	0	0	0	1	0	0	0	2	2	1	0	1	2	3	0	0	0	0	1	0	1	2	0	0	0	2	3	0	0	0	0	1	0	0	0	0	0	1	0	0	0	0	0	0	1	0	1	0	0	2	0	0	0	1	4	0	1	0	1	0	0	0	3	1	3	0	1	0	1	1	0	2	2	1	0	1	1	0	0	0	0	0	0	1	1	1	1	1	0	0	0	1	1	0	1	0	0	0	3	0	0	0	2	1	0	0	0	1	2	0	0	0	0	0	1	0	1	0	1	0	5	0	0	0	0	0	0	1	0	0	0	0	0	1	0	0	2	3	0	3	0	2	0	0	0	2	0	0	1	0	0	0	0	0	0	1	4	0	1	0	1	1	0	0	1	1	0	0	0	0	0	0	2	0	1	0	0	0	1	2	0	0	1	0	0	0	0	0	0	1	0	0	3	1	2	1	0	1	0	1	0	1	0	0	1	0	1	0	1	0	1	2	1	0	2	0	1	0	0	1	1	0	1	1	0	1	0	1	0	0	1	0	1	0	1	1	0	1	1	1	2	1	1	2	2	0	0	0	1	2	0	1	0	0	0	0	1	2	0	1	0	0	1	0	0	1	1	2	0	0	2	0	2	0	0	0	1	0	0	1	1	2	0	1	2	0	0	0	1	0	0	0	0	0	0	0	1	1	1	1	0	1	1	0	2	0	0	4	0	3	1	0	0	1	1	0	0	0	1	0	1	1	1	1	1	2	0	0	1	0	0	0	0	1	0	3	1	2	3	0	3	1	0	0	2	1	1	0	0	0	0	0	0	0	1	1	0	0	0	0	0	0	1	3	1	2	1	0	0	2	2	1	0	2	1	0	0	1	0	0	1	1	2	2	0	0	2	1	0	2	1	2	0	1	2	0	1	1	2	0	0	4	0	1	0	1	0	0	2	1	0	0	0	2	0	0	1	0	0	0	2	1	4	2	2	1	0	1	0	0	1	0	0	0	1	2	0	0	1	0	1	0	1	1	2	0	1	0	0	0	0	1	0	0	0	2	0	1	1	0	0	0	0	1	1	0	0	1	0	2	0	1	2	1	0	0	3	1	1	0	0	0	1	1	1	1	0	0	0	1	0	1	1	1	0	1	0	2	0	4	0	0	2	2	0	2	2	1	2	1	1	1	2	1	1	0	2	1	1	1	0	1	1	0	3	0	1	1	2	2	1	1	1	1	0	0	2	0	0	1	1	1	1	1	0	0	0	0	1	0	0	0	1	0	0	1	0	2	0	0	1	0	1	1	0	0	0	1	1	1	0	1	0	0	0	2	0	1	2	3	1	1	0	0	0	1	0	0	0	1	0	0	2	0	0	0	0	1	0	0	0	1	0	0	3	2	1	0	0	0	1	1	0	1	3	0	2	0	1	0	0
N0.HOG0010905	0	0	0	0	2	0	0	3	0	0	0	0	0	0	0	0	0	3	1	6	2	0	2	2	1	3	2	2	0	1	2	4	0	0	0	0	1	2	2	2	2	0	1	1	0	1	0	1	2	0	1	1	1	0	1	1	0	1	1	0	0	0	1	1	0	0	0	0	2	0	0	0	0	0	1	0	0	0	0	0	0	0	1	2	1	0	0	0	3	0	0	1	2	0	0	2	0	0	0	0	1	0	5	0	0	0	2	1	3	1	0	0	0	2	1	0	0	2	1	3	0	1	0	1	2	1	1	1	1	0	0	1	0	0	0	0	0	0	0	0	3	0	2	0	0	0	0	0	1	0	0	0	0	0	0	2	2	1	0	0	2	0	0	0	1	1	1	2	0	1	1	1	2	1	0	0	0	0	0	1	1	0	5	0	2	1	1	2	1	2	1	0	2	0	0	0	1	1	0	1	0	2	0	1	0	1	0	1	1	0	1	1	2	4	0	1	1	4	0	1	2	0	0	1	0	1	0	1	0	1	0	0	0	1	0	0	2	1	1	2	0	1	5	0	1	0	0	1	1	2	0	2	0	0	0	0	2	0	0	0	2	0	0	3	1	0	0	1	0	1	1	2	2	0	2	1	0	2	1	0	0	0	0	0	0	0	1	2	1	1	3	1	0	1	0	2	1	1	1	2	0	0	0	0	0	0	2	1	0	0	6	1	2	2	0	4	1	1	1	0	0	0	0	1	0	0	1	2	1	0	1	1	1	4	3	0	1	0	0	0	4	0	1	1	1	4	1	1	2	0	2	0	1	3	0	1	1	2	0	0	1	0	0	2	0	0	2	0	1	0	0	0	2	0	0	2	1	0	0	0	0	2	1	0	0	0	0	1	0	0	2	0	1	2	3	0	0	3	0	1	1	0	0	1	0	1	1	0	3	1	0	1	1	1	1	1	0	1	2	1	0	0	0	0	0	1	1	1	1	0	1	1	0	0	1	0	0	1	0	0	0	0	0	0	0	0	0	1	0	0	0	0	0	3	0	3	0	0	0	0	0	0	2	1	2	1	0	0	1	0	2	2	1	1	0	0	0	0	0	1	0	0	0	2	0	1	2	3	0	3	2	0	1	0	0	2	0	0	0	0	3	2	0	0	1	0	0	0	0	1	0	0	1	0	3	0	0	1	2	0	1	4	1	0	1	0	1	1	1	1	0	2	1	2	1	2	1	1	0	0	0	0	1	1	0	0	1	0	1	2	0	0	0	1	0	0	0	0	1	0	0	0	0	0	3	1	0	3	1	0	0	0	1	4	2	2	0	3	1	0	0	0	0	1	0	2	0	0	0	0	2	0	0	1	3	3	1	0	0	1	0	0	0	0	0	0	2	1	0	0	1	0	1	1	1	0	0	0	1	0	2	1	4	1	0	1	0	0	1	3	2	1	1	1	2	1	3	0	0	0	2	2	1	0	1	0	1	1	0	1	5	0	1	2	1	0	0	0	1	0	1	2	0	0	1	0	0	1	0	1	4	1	0	1	1	0	3	0	0	0	0	0	1	0	1	2	1	2	0	0	0	1	3	1	3	1	5	1	1	0	2	1	0	1	0	1	0	1	3	2	0	4	0	0	0	2	3	1	0	1	0	0	2	0	0	1	4	1	0	1	3	0	2	1	0	0	0	0	0	2	1	5	1	2	0	0	0	0	1	3	1	1	3	1	2	1	0	0	2	0	0	2	1	1	0	0	2	0	2	0	0	1	0	2	0	0	0	0	0	1	0	1	2	0	2	0	0	0	1	0	3	1	1	1	1	0	0	0	0	2	0	0	0	1	0	2	1	2	0	2	0	4	0	2	0	0	0	2	1	0	2	2	1	1	1	0	0	2	1	0	1	1	1	0	0	1	0	0	1	3	4	2	3	2	5	0	1	1	0	0	0	0	0	0	3	1	1	1	2	1	1	0	1	0	0	1	3	1	0	1	0	2	5	3	0	2	0	0	0	0	1	0	0	4	2	0	0	0	0	0	1	1	1	0	0	0	0	1	2	1	2	0	0	0	1	0	1	1	0	2	0	0	2	2	2	2	1	1	1	0	2	1	1	0	0	2	0	0	0	1	1	2	3	0	1	2	2	0	1	1	0	2	3	0	0	0	2	1	0	1	0	0	0	3	0	1	1	1	0	1	0	2	0	0	0	1	0	1	1	1	1	0	1	0	0	0	0	1	0	0	1	1	5	4	3	0	0	2	1	1	0	0	0	0	1	0	0	2	0	1	0	1	1	0	0	1	1	2	0	2	0	3	1	1	0	0	0	0	1	1	1	0	0	1	0	1	1	0	2	1	1	2	1	2	1	0	0	1	3	3	2	0	0	3	0	0	1	2	1	0	0	1	0	3	2	0	0	3	0	0	2	0	2	0	0	2	0	0	1	1	0	0	0	2	0	0	0	0	1	1	1	0	3	1	1	1	2	2	1	0	0	0	2	1	2	3	0	1	1	0	2	1	0	1	0	2	2	0	1	0	2	1	1	1	0	0	0	0	2	1	4	0	1	1	2	0	0	0	1	4	1	0	3	1	0	1	0	0	1	1	1	1	1	0	1	1	1	2	0	0	1	0	0	0	0	1	1	0	0	1	2	2	2	1	0	2	2	1	0	0	1	0	0	2	0	0	4	1	1	1	1	1	0	1	2	1	2	0	0	2	1	1	2	0	1	0	0	0	0	0	0	0	3	1	2	1	1	0	0	2	0	0	1	0	0	0	2	1	1	0	1	0	0	0	2	4	3	2	1	0	0	2	0	3	0	0	1	1	1	0	0	0	3	2	0	4	1	0	1	2	3	0	0	1	1	0	1	0	1	1	2	1	0	1	1	0	0	0	0	0	0	0	1	1	0	0	1	0	1	0	1	0	0	0	1	0	0	1	0	0	0	0	0	1	1	1	0	2	0	0	0	2	1	1	1	2	1	0	0	0	1	1	2	0	1	0	0	0	2	2	0	1	2	0	0	0	1	0	0	0	1	0	0	0	1	1	3	2	1	2	1	2	1	1	0	0	5	0	0	0	2	2	1	3	1	2	1	1	1	0	0	1	2	0	2	2	1	0	0	1	0	1	0	1	0	1	1	2	3	0	0	0	2	2	1	0	2	2	2	1	0	0	2	0	0	0	1	1	2	0	3	0	0	0	1	1	4	1	0	2	0	2	1	2	0	0	0	1	1	4	0	0	0	0	1	1	1	1	0	0	0	1	0	0	0	0	1	1	1	0	3	0	0	0	2	0	0	0	2	0	2	1	1	1	0	0	0	0	0	1	2	0	0	1	1	1	0	0	0	1	1	0	2	1	0	0	1	0	2	0	1	1	1	0	0	2	4	0	0	0	0	1	0	6	2	2	1	3	0	1	0	0	0	1	1	0	2	1	1	0	1	0	0	2	1	0	1	0	1	2	0	1	2	0	1	2	2	0	3	0	1	1	0	0	3	1	1	0	0	0	0	2	0	2	1	2	1	0	3	2	0	1	1	0	0	1	1	2	1	1	4	0	0	2	0	2	1	0	1	4	1	1	0	2	0	1	0	0	0	3	0	3	0	0	0	1	0	0	0	0	0	0	0	0	1	1	0	0	0	3	1	1	0	0	0	0	2	1	0	1	0	0	0	3	0	3	0	0	0	2	2	1	1	3	1	3	0	0	2	2	0	1	1	0	0	1	0	1	1	0	0	2	1	1	0	2	3	2	0	1	0	0	0	0	1	2	0	0	2	0	2	0	0	2	0	0	1	2	0	1	1	0	0	1	0	0	0	0	2	0	2	1	3	1	1	0	0	0	1	0	0	1	0	2	0	1	0	2	1	0	1	1	1	0	1	0	0	0	2	0	0	1	0	0	1	0	1	0	1	2	1	2	1	0	1	0	0	0	0	2	0	0	0	1	0	0	3	4	1	2	1	1	3	0	0	1	5	0	1	0	1	0	0	1	0	2	0	0	1	1	3	1	1	0	2	1	2	0	0	0	0	0	2	2	2	1	0	6	1	0	1	1	2	1	0	4	0	0	1	1	0	0	0	1	1	3	1	2	0	0	1	0	0	0	0	1	2	0	0	1	0	0	1	0	1	0	0	0	0	2	3	0	2	1	2	1	2	1	0	0	1	1	0	0	2	1	1	0	0	0	1	0	0	0	1	0	0	0	1	0	2	2	0	3	2	0	0	1	0	0	0	0	0	0	0	1	1	2	0	2	1	3	0	1	0	0	1	2	0	0	0	0	2	2	0	0	3	1	2	0	3	0	2	0	1	1	4	0	0	0	1	0	2	2	2	0	0	0	1	1	0	1	0	0	1	2	0	0	1	0	1	0	1	0	3	1	2	0	0	0	0	0	1	2	5	0	0	3	0	0	1	0	4	0	0	4	0	2	0	0	0	0	0	0	0	1	0	0	1	0	0	5	0	2	0	0	3	1	0	3	1	0	0	0	1	3	3	0	0	0	0	1	3	0	1	1	3	0	0	0	1	1	1	0	0	3	0	1	2	0	1	1	0	0	0	2	0	0	0	0	0	0	3	1	1	0	0	0	2	1	2	1	1	0	0	1	0	0	0	0	4	1	0	1	1	1	0	1	0	1	1	0	0	0	0	1	1	0	3	2	3	1	1	0	1	1	3	0	4	0	0	0	0	0	0	4	1	1	0	2	2	1	0	0	1	0	0	3	0	1	2	1	1	3	2	1	1	1	0	0	0	0	0	0	1	0	0	3	0	2	1	0	2	0	0	0	4	0	0	2	0	0	0	1	2	0	1	0	1	0	0	0	0	0	0	0	0	1	1	1	0	1	1	1	1	0	0	1	1	0	1	1	1	1	5	0	0	2	1	0	0	1	0	0	0	0	1	0	0	0	0	0	0	3	0	1	0	3	1	0	0	0	0	3	0	2	1	1	2	1	1	2	0	1	3	2	1	0	0	1	0	1	1	2	0	1	3	0	1	1	0	1	1	2	1	0	1	3	1	2	2	1	1	0	2	1	1	2	0	0	0	0	0	1	0	2	1	0	0	0	0	0	1	1	0	3	1	1	0	1	0	0	0	0	2	2	1	1	1	1	1	4	2	1	1	0	0	0	1	2	0	2	1	3	1	0	2	0	1	0	1	0	1	0	0	0	1	2	0	2	0	1	0	0	0	0	0	1	1	0	0	2	1	0	0	0
N0.HOG0001531	1	2	0	1	0	0	0	0	0	0	0	0	0	0	0	0	0	0	0	0	0	0	0	1	0	1	0	1	0	0	0	0	0	1	0	1	0	0	0	2	3	0	0	1	1	0	0	0	1	0	0	1	0	1	0	0	0	0	0	0	0	0	1	0	2	0	0	0	1	0	1	0	0	0	1	1	2	0	1	0	0	0	0	1	0	3	1	0	0	0	0	1	0	0	0	1	0	0	1	0	1	0	0	0	0	0	0	0	3	1	1	0	0	0	0	0	0	0	0	0	0	1	3	2	1	0	0	1	0	0	1	0	0	0	2	1	1	0	0	1	0	1	0	2	0	0	0	0	1	0	2	0	0	0	1	1	0	0	0	0	0	0	0	1	0	0	1	0	0	0	0	0	0	0	0	0	1	0	0	0	1	0	0	0	0	0	0	0	0	0	0	0	1	0	0	0	0	0	0	0	0	1	0	1	0	0	1	0	0	0	0	0	0	0	0	1	0	0	0	1	1	0	0	0	1	0	1	1	1	1	0	1	2	1	0	0	0	1	0	0	0	0	1	0	0	1	1	1	1	0	0	0	0	1	0	1	2	2	0	0	0	0	0	0	0	0	0	0	0	0	2	0	0	1	0	1	0	0	0	0	0	0	0	1	0	0	0	1	0	0	0	1	0	0	1	0	0	0	0	0	0	1	0	0	1	0	0	0	0	0	2	1	0	0	0	0	0	1	0	0	0	0	0	0	0	0	2	0	0	0	0	1	0	0	1	0	0	0	0	0	0	0	0	0	0	0	2	1	1	0	4	1	1	1	0	2	1	0	0	0	0	0	1	0	0	0	0	1	0	0	1	0	0	0	0	0	1	0	0	0	0	0	0	0	1	1	0	0	0	0	0	0	0	0	1	1	2	0	0	0	1	2	0	0	0	0	0	1	0	1	0	1	0	0	0	1	0	0	0	0	0	0	0	0	2	0	2	3	0	0	1	1	0	0	0	3	0	1	0	0	0	0	0	0	0	0	1	1	0	0	0	0	1	3	1	1	1	0	0	1	0	0	2	0	0	0	1	0	0	0	0	2	0	0	0	0	0	0	0	1	0	0	0	1	0	0	0	2	0	1	0	0	0	0	1	0	0	0	1	0	0	0	0	0	0	0	0	0	0	0	0	0	0	0	0	0	0	0	0	0	1	0	1	0	1	0	0	0	1	0	0	0	0	1	1	0	0	1	0	0	0	1	0	1	0	0	2	0	0	0	0	0	0	1	0	0	0	0	0	0	0	0	0	0	1	0	0	0	0	1	0	0	0	0	1	0	0	0	1	0	0	0	1	0	0	0	0	0	0	1	0	0	0	0	0	1	0	0	0	0	0	0	1	0	0	0	0	3	0	1	1	0	1	1	0	1	0	1	0	4	1	0	0	0	0	0	0	0	0	0	0	2	1	0	1	0	0	0	1	0	0	0	0	0	0	0	0	0	0	0	2	0	0	2	1	0	0	0	0	0	0	0	0	0	1	0	0	0	0	1	0	0	1	0	1	0	2	0	0	0	0	0	0	0	0	0	0	0	0	1	0	1	1	0	0	1	3	0	0	0	1	0	0	1	1	1	0	0	0	0	0	0	0	1	0	0	1	0	0	0	0	0	0	0	0	0	0	1	0	0	1	1	0	2	0	0	0	0	0	1	0	0	0	0	0	0	0	0	1	0	0	0	0	0	0	2	1	1	1	0	1	0	0	0	0	0	0	0	1	0	0	0	0	0	0	2	0	1	0	0	1	1	0	0	1	0	0	0	1	0	1	1	0	0	1	0	0	0	0	1	0	0	0	0	3	0	0	0	0	0	0	0	0	0	0	0	0	0	0	0	1	0	0	0	1	0	0	2	0	0	0	0	0	0	2	1	0	0	0	0	0	1	0	0	1	1	2	2	0	0	0	0	0	0	1	1	0	2	0	1	0	0	0	0	0	1	0	0	0	1	0	0	0	0	1	2	1	0	0	1	0	0	0	1	0	0	0	0	0	0	0	0	1	0	0	0	0	0	1	1	0	0	2	1	2	0	1	0	2	0	0	1	0	0	0	0	1	0	3	0	0	0	0	1	1	0	0	1	1	0	0	0	0	0	2	2	0	0	1	0	0	0	0	0	0	3	1	0	0	0	0	0	0	1	0	0	0	0	0	0	0	2	0	0	0	2	1	0	0	0	1	0	1	0	0	0	1	0	1	0	0	0	0	0	0	0	0	0	0	0	0	3	0	0	0	0	0	0	1	0	0	0	0	0	1	1	0	0	1	0	0	2	0	0	0	0	0	0	0	1	1	2	0	1	1	0	0	1	2	1	0	0	1	0	0	0	0	0	1	1	0	0	0	2	0	1	0	2	0	0	0	0	0	2	2	0	0	1	0	0	0	0	0	1	0	2	0	0	2	0	1	0	0	0	0	1	0	0	1	0	0	0	2	1	1	1	1	0	1	0	0	1	1	0	2	2	1	1	1	0	0	0	2	0	1	1	0	0	0	0	1	0	2	2	1	0	0	0	0	1	1	1	1	0	2	3	1	0	0	0	1	0	0	2	0	0	1	0	0	0	1	0	0	0	0	0	2	0	0	0	0	0	0	0	2	2	0	0	1	0	1	1	0	0	0	1	1	1	0	0	1	1	0	0	0	0	0	1	0	1	0	1	0	0	0	0	0	4	0	1	0	1	3	0	0	0	0	0	1	0	0	0	0	0	1	0	0	0	2	1	1	0	0	1	0	0	0	0	0	0	0	0	0	0	0	2	1	0	0	0	0	1	2	0	0	0	0	0	1	0	0	0	0	1	0	0	0	0	1	0	1	1	0	1	0	1	1	1	0	0	0	0	0	0	0	1	0	0	1	1	0	0	0	2	0	0	0	1	0	1	0	0	1	1	0	0	1	0	0	1	0	0	0	0	0	1	0	0	0	2	0	0	0	0	1	1	1	0	0	0	1	0	0	0	1	0	1	2	1	3	0	1	0	1	0	0	2	0	0	0	0	1	0	0	0	1	0	0	1	0	0	0	2	0	0	0	1	0	0	1	0	1	0	1	0	0	0	0	0	0	0	0	0	0	0	0	0	0	0	0	0	0	1	1	0	1	1	2	0	0	0	0	1	0	1	2	0	0	1	0	0	1	0	0	0	0	0	0	0	0	1	0	0	0	0	1	1	1	0	0	0	0	0	1	0	1	0	1	0	1	1	0	0	1	0	1	0	1	1	2	0	1	0	0	0	0	0	0	0	3	0	0	1	0	0	1	0	0	0	0	0	0	0	1	1	1	0	1	0	0	0	1	0	0	1	0	0	0	0	1	1	0	0	0	0	2	0	1	0	0	0	1	0	1	2	0	0	0	1	0	0	0	2	0	0	0	0	2	0	1	0	0	0	1	1	1	0	0	0	1	0	0	0	0	0	0	0	2	0	0	0	2	0	0	0	1	1	0	0	0	1	1	0	0	0	1	0	0	2	0	0	0	0	0	0	1	0	0	0	1	0	1	1	0	0	0	0	0	0	1	0	0	0	0	2	0	0	0	1	0	0	1	0	1	1	0	1	1	0	0	1	1	0	0	2	0	0	0	0	0	0	1	1	0	0	0	0	0	1	0	1	0	1	0	1	0	1	2	1	0	0	0	0	1	0	1	0	1	0	0	0	0	0	0	0	0	0	1	0	0	1	2	0	0	1	1	0	0	0	0	0	0	0	0	0	0	2	0	0	2	0	0	0	0	0	0	0	0	1	1	2	0	0	0	0	0	0	3	1	1	1	0	0	0	0	0	0	1	2	0	0	0	0	2	0	0	0	0	1	0	0	0	1	2	1	0	1	0	1	1	0	0	0	0	0	0	1	0	0	0	0	1	1	0	0	0	0	0	0	1	2	0	0	1	0	0	0	0	0	1	0	0	2	0	0	1	0	1	1	0	0	0	0	0	0	0	0	0	1	0	0	0	0	0	0	0	1	0	0	1	0	0	1	0	0	1	0	1	0	1	1	0	0	0	0	0	0	2	0	0	0	0	0	1	0	0	1	0	1	2	0	0	0	0	1	0	1	1	0	0	0	1	0	1	0	1	0	0	0	0	1	0	1	0	0	0	0	0	0	0	2	0	2	2	0	0	2	1	0	1	0	0	0	0	0	0	1	0	1	0	1	1	0	0	0	1	0	1	0	0	0	0	0	0	3	0	0	0	1	0	0	0	0	0	0	0	0	0	1	0	0	1	0	1	0	0	0	0	0	0	0	1	0	0	0	0	1	0	1	0	0	0	1	0	0	0	2	0	0	1	1	2	0	0	0	0	0	0	0	0	1	0	0	1	1	1	1	0	0	1	4	0	1	0	2	1	0	0	0	0	0	0	1	2	3	1	0	0	0	0	0	2	1	0	0	0	1	2	0	0	1	0	0	1	0	1	2	0	1	1	1	1	0	2	0	0	0	0	0	0	0	0	0	0	2	0	0	1	0	1	0	0	1	1	1	0	0	0	1	0	0	0	0	0	1	1	0	0	0	1	0	0	0	0	0	0	0	0	1	0	0	0	2	0	2	2	0	1	1	0	1	0	1	0	0	0	0	0	1	0	0	0	1	1	0	0	0	0	0	1	0	1	0	1	0	0	1	0	1	0	1	0	0	0	0	1	0	0	0	2	0	0	0	0	0	1	1	0	0	0	0	1	1	1	0	0	0	0	0	0	1	0	0	1	0	1	0	0	0	0	2	0	2	0	1	0	0	0	0	0	1	1	0	0	0	0	0	0	0	0	0	0	0	1	1	0	1	2	0	3	0	1	0	0	0	0	0	1	0	0	0	0	0	0	0	0	0	2	0	0	0	0	0	0	0	0	0	1	0	0	1	1	0	0	0	0	0	0	1	0	0	0	0	1	0	0	1	2	1	1	1	0	0	0	0	0	0	0	2	3	0	0	0	1	1	0	1	0	0	0	1	1	0	1	0	1	1	0	0	0	1	0	0	0	0	0	0	2	1	0	0	2	0	0	0	0	0	0	0	0	0	0	0	0	0	0	2	0	0	0	0	0	0	0	0	1	0	0	0	0	0	0	0	0	1	1	0	0	0	0	0	0	1	0	0	0	2	1	0	0	0	0	0	0	0	0	0	0	0	1	0	0	0	0	0	0	0	1	0	0	0	1	0	0	0	1	0	0	0	0	0	0	1	0	0	0
N0.HOG0002093	0	2	1	0	2	0	0	3	0	0	1	1	1	2	1	0	1	2	0	2	3	5	3	2	0	2	2	6	1	2	2	4	0	1	0	3	1	0	0	6	4	4	0	0	0	3	3	2	1	0	3	2	2	5	3	3	3	0	0	0	1	0	5	0	3	0	0	3	2	2	5	0	4	0	3	1	2	0	0	4	0	0	2	2	4	3	1	2	1	3	3	2	2	0	1	0	1	0	1	3	1	0	1	3	0	0	3	4	1	1	3	1	0	3	2	0	3	1	0	2	1	3	1	2	4	2	2	2	0	2	3	2	0	0	2	0	1	0	1	1	2	0	3	1	2	0	1	0	2	1	0	2	1	4	0	2	2	1	2	0	3	0	3	1	3	0	4	4	1	6	1	2	3	0	4	2	2	1	4	1	2	0	3	1	1	1	0	7	3	1	1	1	3	7	1	4	0	3	2	1	2	0	4	0	2	0	2	3	2	0	1	2	3	0	2	2	3	6	1	0	1	2	1	1	2	1	1	1	1	2	0	1	3	4	3	3	3	4	2	3	2	5	5	0	3	4	3	5	1	5	1	0	0	3	1	4	2	1	0	0	0	1	0	0	1	0	2	1	2	0	0	3	3	5	3	3	4	4	2	1	1	0	0	0	0	0	0	6	1	2	2	1	1	1	1	3	2	2	1	1	0	0	1	0	4	2	0	4	0	0	3	5	1	1	1	4	3	2	2	3	1	0	2	1	0	0	1	3	1	1	0	0	1	1	5	2	3	1	0	0	1	1	2	2	0	5	3	2	0	2	5	1	2	2	1	1	2	3	0	3	2	1	4	2	2	1	1	2	2	4	1	3	5	4	0	1	4	3	0	0	0	1	4	0	0	0	2	3	2	0	2	0	0	1	4	0	0	1	2	3	2	0	0	3	0	4	0	0	1	3	0	0	2	5	3	0	0	2	1	0	1	0	1	0	3	0	3	1	2	1	2	0	3	0	3	2	1	2	0	0	1	1	5	1	5	6	2	2	1	0	1	1	0	3	2	2	1	1	0	1	0	2	4	1	2	2	4	0	1	1	2	1	1	1	2	1	4	0	1	1	2	0	2	3	3	2	2	3	0	0	1	1	3	0	2	0	5	0	0	1	1	2	3	0	2	5	3	0	1	1	0	1	1	1	0	2	2	0	0	0	2	1	1	1	4	0	0	0	1	3	0	3	2	3	3	1	1	1	0	2	2	4	2	0	1	0	1	4	0	2	0	4	2	4	0	0	4	1	1	2	3	0	2	1	3	0	0	6	3	0	1	0	5	2	1	1	1	5	1	0	0	0	1	2	4	0	3	2	5	6	2	1	0	2	0	0	0	3	3	3	1	2	1	9	4	0	0	0	2	5	5	1	1	1	0	4	0	1	2	4	3	3	0	1	1	1	1	0	6	0	4	3	1	2	5	1	0	1	1	1	1	3	2	0	1	3	2	0	0	3	0	0	2	1	2	2	2	1	1	2	0	1	2	3	3	1	3	0	0	2	1	0	2	3	7	2	2	0	0	2	3	3	4	3	4	0	0	0	0	2	2	1	5	1	1	1	7	0	7	2	5	0	1	2	2	0	1	4	1	2	0	3	0	1	5	0	2	2	2	1	1	0	3	1	2	2	3	1	0	4	4	2	2	3	3	1	4	1	2	4	2	4	0	0	1	0	0	0	1	2	6	6	4	3	1	3	3	0	3	3	1	1	2	1	3	0	1	0	1	2	0	2	0	2	0	1	1	7	0	4	0	4	2	2	1	1	0	2	2	1	2	2	1	2	6	2	2	3	0	2	0	0	1	4	1	3	2	7	5	0	0	4	3	0	0	0	0	2	2	0	5	1	3	1	4	1	0	2	4	3	0	4	1	3	1	4	1	1	2	2	3	3	7	4	4	1	0	2	1	2	0	1	0	0	4	2	2	0	1	4	2	1	1	1	0	3	1	1	0	4	2	2	1	6	3	4	4	2	2	0	2	1	0	3	4	3	0	0	2	2	2	0	3	0	0	6	0	0	2	1	0	0	3	0	2	0	2	2	1	5	2	5	4	5	3	2	0	1	5	0	3	1	0	6	2	0	0	5	2	2	2	2	1	1	1	1	3	1	3	2	0	1	1	0	1	1	1	1	0	2	1	1	0	2	1	2	0	1	2	0	0	0	0	0	1	1	0	2	2	1	2	1	2	0	1	1	1	0	2	1	2	0	2	2	2	3	0	2	1	2	0	4	0	5	1	1	0	2	0	0	1	2	1	1	1	2	2	3	2	2	0	3	1	2	2	2	2	2	1	0	4	2	0	1	1	1	2	6	2	5	3	4	0	3	1	2	1	1	10	0	4	2	1	0	0	3	1	0	0	0	1	0	1	1	4	1	2	5	2	4	1	2	3	1	0	4	4	0	4	1	1	0	0	3	2	0	0	0	2	3	5	2	0	2	0	3	2	4	1	1	1	2	1	1	3	0	0	3	0	0	2	2	6	0	2	0	3	1	3	2	2	2	3	2	0	0	1	1	1	0	7	0	2	1	6	4	3	2	0	4	4	2	1	3	0	2	0	0	2	0	1	0	2	1	1	0	6	1	2	1	4	2	1	2	1	0	3	1	0	3	3	4	1	1	3	6	5	5	2	0	3	2	3	3	1	4	3	2	0	2	2	0	1	4	3	2	4	1	3	0	0	1	3	0	1	1	2	1	2	4	0	2	1	0	1	2	2	1	2	1	4	0	2	1	2	1	1	2	1	1	2	0	2	1	3	2	2	2	2	0	1	1	2	2	0	1	3	2	1	1	3	1	0	1	5	2	2	1	0	0	0	1	2	2	2	3	1	1	3	2	0	0	0	1	1	3	1	1	2	3	0	1	2	4	1	0	1	1	2	0	1	0	5	2	2	0	1	3	1	4	2	0	1	0	1	1	0	2	1	3	0	1	1	2	0	2	4	0	1	3	5	5	2	0	2	0	1	3	2	2	1	5	2	1	0	2	1	0	0	4	2	5	1	2	2	1	1	4	2	2	1	3	0	1	1	2	2	0	0	0	1	2	2	5	3	0	1	1	2	0	0	3	4	1	3	3	3	3	0	2	2	4	3	2	2	4	5	2	4	0	5	0	2	3	7	6	1	4	6	2	2	1	1	0	2	0	3	4	4	0	3	1	2	0	0	3	4	1	2	3	4	2	2	1	5	2	1	0	1	3	3	4	1	1	0	1	0	0	1	5	0	0	1	0	0	0	0	2	0	3	1	1	2	0	4	4	0	0	1	0	1	2	1	1	3	1	3	1	4	2	0	3	3	3	1	1	1	8	5	4	2	0	8	6	0	1	1	5	3	0	3	2	0	1	1	3	4	0	0	1	2	4	3	6	4	2	1	2	2	2	2	2	2	3	4	1	3	2	4	0	1	0	2	4	2	1	1	1	2	2	0	5	1	2	0	0	0	0	1	0	2	3	3	3	3	4	2	0	3	1	1	1	0	0	3	0	3	2	3	1	0	7	2	1	4	3	0	1	1	2	2	2	0	3	3	1	0	0	3	5	1	2	1	3	0	2	1	4	1	1	4	2	5	1	5	2	2	2	0	0	0	0	1	4	4	1	4	1	0	3	3	0	1	2	1	3	6	0	0	0	2	1	0	2	0	2	0	3	2	0	1	2	2	2	1	2	3	0	0	3	1	0	0	2	2	1	0	2	2	0	3	2	1	4	1	4	3	0	1	0	1	3	0	0	1	2	1	1	0	5	2	0	1	2	0	1	1	2	0	1	3	2	0	2	0	0	0	0	2	2	2	2	2	0	2	1	1	4	0	1	2	2	1	3	2	2	7	4	1	2	3	3	4	1	1	0	4	4	5	1	2	5	0	2	1	1	0	0	3	1	4	3	0	4	7	0	1	0	4	1	3	3	2	1	3	2	2	4	4	2	4	2	4	0	4	1	0	1	1	2	2	3	1	0	0	1	1	0	3	0	3	1	1	0	1	1	6	1	0	3	1	0	7	2	5	0	3	1	0	0	0	3	2	1	2	1	2	1	2	3	1	1	3	3	1	3	2	1	0	5	7	2	0	1	0	4	2	0	4	0	4	8	1	1	5	0	0	2	0	3	3	0	1	3	0	0	6	1	0	4	6	0	0	0	3	3	0	0	3	3	0	1	0	3	3	0	0	2	0	4	6	6	0	4	1	0	0	3	3	4	2	1	2	0	2	0	0	0	3	4	3	3	1	2	2	1	4	0	0	4	1	2	2	2	0	2	3	0	4	2	2	3	1	7	1	2	5	1	2	4	3	3	2	5	0	1	1	5	2	1	1	0	1	3	1	2	2	2	6	3	0	3	1	0	2	1	2	0	1	2	0	3	2	3	1	1	1	1	1	1	1	0	1	0	0	2	1	0	0	0	0	2	0	2	4	1	4	0	2	1	0	3	0	3	2	1	1	2	3	1	4	1	1	0	3	4	1	2	0	2	5	1	2	2	2	2	1	0	1	4	2	1	0	2	3	4	0	2	4	0	1	0	2	2	3	2	1	1	0	1	2	7	1	1	3	0	1	3	1	0	1	4	6	0	0	1	1	1	1	1	2	0	1	1	1	2	0	3	4	2	0	3	2	0	1	0	2	0	2	1	2	3	4	0	2	2	1	2	3	2	3	1	1	3	1	4	3	0	1	2	4	0	2	0	3	0	1	2	0	0	3	2	2	2	1	2	1	0	4	0	1	3	0	0	5	2	0	3	2	0	6	2	3	0	0	0	2	3	1	2	4	0	0	2	4	3	4	1	1	2	2	4	0	3	0	2	1	2	2	3	0	1	1	1	1	1	3	4	1	3	1	1	2	1	1	2	1	1	0	3	2	3	2	3	0	2	1	4	1	0	3	0	2	1	0	2	3	1	2	7	1	2	1	0	4	0	2	1	4	1	2	1	1	2	4	0	1	1	1	1	0	1	0	3	1	1	2	1	1	0	0	0	3	4	5	3	0	4	0	0	1	2	0	2	1	1	0	0	0	1	2	1	0	2	0	3	3	3	0	2	0	4	1	3	0	5	4	3	1	1	0	1	2	0	1	4	2	0	0	0	2	5	2	3	2	2	1	2	3	1	1	2	1	2	5	0	1	4	1	2	1	1	3	1	2	1	1	2	0	2	0	2	0	0	0	4	1	1	2	0	1	3	2	0	0	3
N0.HOG0010920	9	21	7	11	5	5	10	19	2	1	2	8	5	16	6	7	13	14	10	10	13	17	13	15	6	11	5	15	9	7	8	17	3	0	3	14	20	7	5	13	20	7	6	14	3	14	8	16	9	0	7	15	5	8	17	9	8	4	1	3	18	2	16	13	19	0	17	23	14	16	19	5	7	5	24	20	23	0	1	15	1	2	7	11	13	8	19	9	2	23	16	17	21	2	17	15	6	0	15	12	2	1	16	6	13	4	10	11	17	15	11	14	3	23	9	2	14	17	14	20	11	11	29	8	15	12	16	8	12	10	16	17	12	0	12	6	15	0	12	5	21	17	7	18	7	0	1	0	10	8	17	9	1	13	0	16	11	6	5	0	6	3	1	4	13	1	21	12	8	9	1	18	19	4	16	12	12	8	6	3	12	0	17	1	11	8	14	17	25	9	17	9	20	9	7	12	7	33	17	11	18	19	17	12	9	14	10	20	16	0	12	9	20	14	7	2	6	14	12	19	16	14	13	10	12	9	9	11	12	13	8	14	15	8	15	17	12	12	13	17	3	16	27	1	10	10	12	11	7	15	5	4	3	10	9	17	24	10	4	0	8	11	14	8	1	4	18	22	10	20	12	23	10	21	5	8	8	11	13	8	4	0	9	5	8	0	15	27	17	28	21	7	1	13	15	16	13	16	11	4	4	3	3	4	16	12	5	12	4	3	13	18	10	14	12	22	12	12	12	6	9	2	12	10	12	2	10	14	11	6	16	6	4	11	21	19	5	3	21	3	34	9	3	18	6	25	11	16	20	14	18	17	11	15	5	7	18	18	1	5	13	2	18	7	20	12	13	13	10	17	5	13	18	20	0	7	15	10	1	5	2	7	5	3	4	10	12	13	15	9	12	0	17	6	13	12	11	12	4	19	13	3	0	5	5	14	15	5	5	7	2	12	12	5	12	10	10	11	9	7	0	2	2	15	12	17	9	26	10	16	14	10	8	3	12	13	4	14	0	0	12	3	16	17	7	19	12	18	13	5	16	12	15	12	17	7	5	10	2	9	0	12	12	4	11	16	14	0	9	15	6	29	9	10	10	6	17	1	1	10	14	2	12	18	12	10	21	27	0	3	15	12	24	1	8	11	7	0	8	10	11	14	7	4	14	11	13	16	5	19	0	5	13	11	19	6	12	11	10	0	12	9	13	3	5	0	9	6	13	6	2	14	4	16	16	13	5	12	6	18	14	12	24	9	20	0	15	7	5	8	2	13	4	15	2	2	37	12	1	2	11	3	3	5	12	3	0	21	17	20	14	2	18	15	13	17	1	31	7	4	10	0	17	18	2	18	9	22	17	8	11	2	7	6	5	18	8	10	22	9	6	7	20	6	4	3	14	10	1	11	17	8	10	13	4	9	16	1	7	19	11	27	13	11	1	19	19	1	20	8	18	16	17	13	21	10	21	9	10	15	10	23	18	2	18	14	13	0	6	16	17	2	11	11	13	8	19	17	18	12	7	3	15	18	14	8	12	3	7	9	13	16	6	10	22	11	16	2	0	3	9	6	18	21	9	15	9	17	17	0	18	23	15	9	16	12	30	14	14	13	20	10	32	24	12	5	7	18	11	23	9	13	4	1	17	7	14	14	8	18	1	7	12	24	22	16	20	0	10	20	9	12	15	14	15	5	13	4	11	18	7	17	6	5	1	2	2	0	11	16	20	17	9	5	12	17	18	4	17	15	15	14	9	8	11	8	9	3	22	5	18	14	0	11	11	22	10	10	9	15	5	7	25	17	9	7	2	11	24	11	10	11	12	6	26	17	13	4	2	7	8	2	3	11	10	7	13	16	12	12	0	11	15	6	0	1	2	17	10	14	6	8	4	12	13	8	10	16	9	6	6	9	10	21	15	23	0	15	14	14	8	13	20	18	16	9	17	16	15	13	1	9	1	3	15	11	19	7	9	10	8	11	6	0	8	16	9	9	15	28	13	15	19	28	13	14	25	9	11	7	8	0	3	21	7	9	4	2	19	13	10	3	8	3	0	14	2	16	14	24	3	0	16	17	15	0	26	14	7	17	9	22	7	8	13	15	19	14	12	5	20	3	6	23	20	13	5	14	15	16	18	20	13	9	11	12	23	13	11	11	11	11	13	0	6	8	6	4	3	13	3	8	2	6	5	17	3	8	13	0	1	11	3	3	10	10	9	17	22	13	8	6	11	5	6	9	5	7	9	1	9	6	20	13	24	27	3	9	13	18	10	6	0	11	10	12	0	9	14	8	13	11	17	17	5	13	22	22	6	18	4	17	7	7	5	11	2	4	11	2	9	11	1	18	8	12	16	16	12	22	10	21	8	15	10	2	12	13	19	9	18	9	2	9	1	14	10	16	5	1	5	16	17	19	19	6	10	17	7	19	13	8	12	8	2	21	13	1	8	4	15	2	1	13	7	1	16	9	11	11	14	1	11	13	0	14	16	13	10	1	0	9	17	10	5	17	6	8	7	25	13	10	22	10	4	14	10	12	15	7	12	17	16	16	3	2	7	16	8	6	19	7	10	7	22	24	16	10	12	13	19	15	9	11	2	17	1	1	18	14	17	12	12	4	9	14	17	12	6	13	14	11	5	1	17	7	9	11	3	8	10	12	6	9	15	15	17	24	7	9	13	13	4	26	9	9	19	8	0	14	1	0	0	18	10	13	15	9	7	15	4	8	36	4	18	3	13	7	17	13	11	12	13	9	12	9	7	8	13	15	15	6	2	21	6	11	12	15	10	11	22	3	7	1	8	16	16	18	8	12	1	15	16	7	0	9	4	12	12	2	12	10	6	9	26	12	20	12	19	15	15	12	8	5	11	10	4	10	22	23	9	2	1	16	12	12	3	10	8	11	3	14	11	9	6	6	13	3	10	17	3	0	32	19	14	12	3	2	5	13	10	0	0	13	11	14	4	16	3	18	8	9	6	14	13	16	20	11	10	12	20	15	12	1	12	0	26	10	23	12	16	21	19	5	0	10	9	3	1	12	10	1	8	19	21	8	17	18	7	12	15	14	15	8	8	9	15	0	1	12	8	9	9	24	2	16	17	14	3	0	17	11	28	0	9	11	12	3	6	19	17	24	14	1	13	15	11	18	19	0	10	4	23	17	11	21	7	17	33	1	15	3	12	0	14	7	6	10	17	3	18	7	16	0	15	22	29	12	11	15	8	18	5	7	17	15	14	5	16	31	17	8	11	16	1	15	10	20	10	35	0	5	1	4	0	3	0	14	4	15	10	8	10	0	14	13	2	17	12	3	13	16	4	13	7	10	16	0	12	8	4	15	7	9	22	14	8	14	13	15	21	0	10	17	0	5	3	9	17	6	16	12	4	9	9	16	7	2	1	8	9	16	9	16	11	29	10	18	22	9	3	18	12	11	18	9	15	6	10	10	5	6	0	15	8	13	11	5	13	11	4	9	13	13	1	8	14	2	5	4	18	15	11	2	5	40	16	2	9	5	6	16	7	9	4	15	19	17	11	16	3	16	8	5	7	17	6	6	14	10	6	21	2	11	11	15	3	7	10	13	14	12	4	12	16	13	1	10	7	21	13	12	7	11	12	14	8	21	13	1	1	1	16	8	35	23	14	5	2	20	13	10	12	10	4	14	29	4	0	7	14	3	3	17	9	14	11	16	10	17	8	9	8	15	8	9	11	6	12	15	16	13	8	13	8	21	0	4	12	7	16	9	3	13	4	12	13	7	2	13	12	9	5	1	4	14	1	2	16	15	11	14	21	17	1	2	6	30	2	6	17	12	8	15	10	5	0	16	9	9	18	12	9	6	13	2	7	18	5	3	0	13	6	25	12	14	6	12	8	14	21	8	7	11	5	6	12	9	5	0	14	14	10	19	15	0	1	0	10	19	16	8	3	10	12	3	3	0	5	11	14	17	6	8	10	12	12	21	19	17	14	18	11	17	20	9	7	7	14	13	10	15	8	1	10	10	2	1	8	10	15	8	10	1	6	22	17	4	2	15	11	2	12	20	27	12	15	34	15	13	6	9	11	9	19	12	6	3	17	16	1	9	25	12	13	16	10	12	0	11	11	12	8	5	14	11	20	2	21	2	7	23	12	6	23	2	17	4	1	22	16	1	9	11	4	2	15	8	1	14	11	8	1	10	9	4	6	1	17	7	3	3	2	20	3	0	12	12	8	4	9	14	0	14	9	0	4	14	2	4	7	16	10	0	13	21	7	17	5	23	11	21	18	14	16	11	16	5	3	17	3	9	20	16	0	7	26	4	7	14	2	21	13	25	9	6	9	4	16	13	10	9	11	10	10	9	2	19	13	10	6	4	2	11	9	9	1	7	17	7	6	20	12	2	22	19	17	0	9	4	3	14	19	12	13	15	15	17	4	4	11	23	6	0	1	18	11	13	0	3	3	12	3	6	15	12	10	0	16	7	4	15	9	12	13	5	6	15	16	15	13	8	14	22	19	10	13	10	10	16	8	12	22	1	18	10	16	13	14	15	18	9	6	13	20	17	13	14	15	24	22	13	16	14	8	11	5	1	15	0	16	12	12	5	13	17	12	10	12	5	11	16	19	5	2	10	5	4	6	16	5	1	15	10	6	8	6	11	19	15	9	12	12	5	11	11	12	0	16	17	10	19	17	1	11	23	21	15	15	9	12	10	17	20	4	20	7	13	5	18	11	6	19	12	14	0	16	19	12	5	8	2	13	18	18	10	10	2	10	1	7	6	13	4	10	23	3	28	14	18	21	8	21	8	0	10	12	15	3	17	16	4	0	12	6	14	11	12	9	15	6	8	1	7	0	13	12	12	29	26	21	21	16	11	12	14	13	14	11	6	0	14	5	5	27	8	13	10	19	8	9	19	15	2	0	8	13	17	15	2	15	5	0	16	0	19	8	16	4	7	11	6	6	12	18	6	8	16	9	6	1	10	13	13	20	10	19	4	6	16	3	9	17	19	11	13	14	12	6	11	7	15	3	18	15	12	13	19	13	11	14	21	15	0	16	17	9	10	10	9	2	17	1	9	0	6	14	19	0	5	10	10	8	10	3	10	13	18	20	12	17	1	12	12	11	8	17	3	4	8	15	21	8	11	15	7	13	19	7	4	11	13	0	17	17	5	14	14	14	8	11	12	12	12	13	3	18	10	10	20	9	18	5	10	1	11	4	8	15	4	0	17	12	14	1	13
N0.HOG0010881	3	2	1	0	0	0	1	2	0	0	1	0	0	3	1	1	0	0	0	0	0	0	1	1	0	0	3	0	0	0	0	0	0	1	0	2	0	1	0	0	0	1	1	0	0	1	0	2	0	1	0	0	3	0	1	1	2	0	0	1	0	0	1	0	1	0	1	1	0	0	0	1	0	0	1	0	1	0	0	3	0	0	0	0	0	3	0	0	1	1	2	5	2	0	1	0	1	0	1	1	0	0	1	0	2	3	2	0	0	0	0	0	1	2	1	0	0	1	2	1	0	1	0	0	0	3	0	0	0	0	0	3	1	0	1	3	2	0	0	1	0	0	0	0	0	0	1	1	0	1	2	0	0	1	0	1	1	0	0	0	0	0	0	1	0	0	1	0	0	0	0	0	1	0	1	1	1	0	1	0	0	0	1	0	1	0	1	1	0	2	0	3	1	1	0	1	1	4	1	0	0	0	0	1	0	0	1	1	1	0	1	1	0	1	0	0	1	1	1	0	0	1	2	3	1	0	0	2	2	1	1	0	1	0	1	2	1	3	2	0	1	1	2	0	1	0	1	0	0	1	0	0	0	1	1	2	2	0	0	0	1	0	1	0	0	0	1	0	1	1	1	1	0	2	0	0	1	1	1	1	0	0	0	2	0	0	1	3	1	0	0	1	0	0	1	0	3	0	0	0	0	0	0	0	2	1	0	2	0	1	4	1	0	0	0	3	0	0	2	1	2	0	1	1	1	0	0	0	1	2	3	0	0	0	1	2	0	0	0	0	0	0	0	0	1	1	1	2	2	1	0	0	3	1	0	0	1	2	0	1	0	2	0	1	0	2	0	1	3	2	0	2	0	3	0	0	0	0	0	1	1	0	1	0	0	0	1	2	0	1	1	0	1	0	1	1	0	0	0	1	1	0	0	0	1	1	0	1	0	0	0	0	0	0	1	1	0	1	0	0	0	0	0	0	0	1	1	1	1	0	0	0	0	0	0	0	0	1	0	0	1	0	1	0	2	1	2	1	0	1	1	2	0	2	0	1	1	3	0	0	0	3	0	0	2	2	0	0	0	0	0	3	0	1	0	1	1	0	0	4	0	1	2	0	1	1	2	0	0	1	1	1	0	0	1	1	0	0	0	0	1	0	2	0	1	0	0	0	0	0	0	0	1	0	1	0	2	0	2	0	1	2	0	1	1	0	2	1	1	2	0	2	0	3	1	0	0	2	2	1	1	2	0	0	0	0	0	0	0	0	0	0	0	1	0	0	3	0	1	1	1	0	0	1	1	0	0	2	1	1	1	0	0	0	0	2	0	2	0	0	0	0	0	1	0	0	2	1	2	0	0	0	1	0	0	1	0	1	0	1	0	4	2	0	0	0	2	0	0	0	1	1	0	2	1	0	1	1	4	1	0	1	1	0	0	1	1	0	1	0	1	1	1	1	0	1	0	0	3	0	0	1	0	0	1	1	0	0	0	0	2	0	2	0	0	0	0	2	1	1	0	0	1	0	0	0	1	0	0	1	0	1	0	2	3	0	2	0	0	0	0	1	1	1	0	1	0	1	0	2	0	1	1	1	2	1	1	1	2	1	0	1	1	1	0	0	1	0	3	0	0	0	1	0	0	0	2	0	0	1	0	2	0	1	1	0	2	0	0	3	0	2	0	0	2	0	0	0	0	0	1	1	0	0	1	0	0	0	2	0	0	1	2	1	1	0	1	0	0	1	1	2	1	1	1	1	0	1	1	0	0	0	0	1	1	0	1	1	1	2	0	2	1	0	0	0	1	2	1	0	1	1	0	0	1	2	1	2	0	1	3	0	0	0	0	1	0	0	2	0	0	1	3	1	0	0	0	2	1	3	1	0	0	0	1	0	0	1	1	1	1	0	1	1	0	2	0	0	1	0	1	2	0	0	1	0	0	0	0	0	1	1	1	1	1	0	0	0	0	1	0	2	0	0	2	0	0	2	0	2	0	1	2	0	0	1	0	0	2	0	0	1	0	0	5	1	1	0	0	2	0	2	2	0	0	3	0	0	1	0	1	0	1	2	0	0	1	3	0	2	0	3	1	0	3	1	2	0	0	0	0	0	1	0	2	4	0	1	2	0	0	1	0	0	1	0	1	2	0	1	1	1	0	0	0	0	0	1	1	1	0	0	1	1	0	1	0	1	0	0	0	0	0	1	0	1	2	0	0	1	0	1	1	1	1	1	1	0	0	0	0	0	1	2	0	0	0	0	0	0	0	0	1	1	2	1	0	0	5	2	0	0	0	2	0	1	2	2	0	0	0	2	0	0	0	0	0	0	1	0	0	2	1	2	0	1	0	0	2	2	0	0	0	0	1	0	0	2	0	1	2	0	0	3	1	2	0	1	0	0	0	1	3	0	0	0	1	2	3	3	1	0	2	2	0	0	1	0	1	3	0	0	0	1	1	0	0	0	0	0	2	0	4	2	1	3	2	2	1	0	0	1	1	2	0	0	0	1	0	2	1	1	1	2	1	0	0	1	1	0	2	1	0	0	0	0	0	0	2	1	3	1	0	0	1	1	0	0	2	1	1	1	2	0	0	0	0	1	0	1	1	0	3	0	0	0	2	0	0	2	0	0	0	0	0	1	1	0	1	1	0	1	0	1	1	1	1	2	1	0	0	2	0	0	0	0	0	1	0	0	1	0	0	2	0	0	1	1	1	1	1	0	0	0	0	0	1	1	1	2	0	1	0	0	1	0	0	0	2	3	1	0	1	0	0	0	0	0	0	2	3	0	2	0	2	2	1	1	2	0	0	1	0	0	0	0	0	0	1	0	0	0	0	1	3	2	2	3	0	2	0	0	1	0	1	0	0	1	1	0	0	2	0	1	1	0	1	1	0	1	1	2	0	0	2	0	0	2	3	1	0	0	1	1	0	0	1	0	0	2	0	0	0	0	0	0	0	0	0	0	0	2	1	0	1	0	2	0	0	0	3	2	0	0	1	0	2	1	0	1	1	0	0	0	0	1	1	0	1	1	1	0	1	0	0	1	1	1	2	1	1	3	1	1	3	0	1	0	0	0	2	0	0	4	0	1	0	0	0	0	0	1	1	0	1	0	1	3	0	0	1	1	0	0	1	1	0	1	0	0	0	1	1	2	2	0	0	0	1	0	0	1	1	0	1	0	2	2	0	0	0	0	1	0	1	0	1	0	0	0	3	0	1	3	1	2	3	0	1	0	0	1	1	0	0	1	1	2	0	0	0	1	1	0	0	0	0	1	0	2	2	4	0	0	4	1	0	0	3	0	2	0	0	0	0	1	2	0	0	0	1	2	0	0	1	1	2	2	0	3	2	0	1	2	1	2	0	4	0	1	2	1	1	1	1	0	2	1	0	0	2	2	1	0	2	0	0	3	0	0	1	0	0	1	3	1	0	0	2	0	0	0	0	2	0	2	0	1	0	2	2	0	1	0	0	1	0	1	0	1	4	1	3	1	0	1	3	0	2	2	0	0	0	0	3	0	0	2	1	0	1	3	2	0	0	2	0	0	1	2	1	0	0	3	1	0	0	0	1	1	0	0	0	1	1	0	2	3	1	1	0	0	2	1	1	0	0	2	0	0	0	0	3	1	0	1	0	0	1	2	0	0	3	0	1	1	2	0	0	1	2	0	1	2	0	1	0	1	1	1	0	1	0	1	1	0	0	3	0	2	0	0	1	0	0	0	0	0	0	0	1	0	2	3	0	1	2	2	0	1	0	2	0	0	0	0	1	0	2	3	0	1	0	1	0	0	2	2	0	1	0	0	1	2	1	2	1	1	3	0	0	3	0	2	1	0	2	0	0	0	0	2	0	0	0	0	2	1	1	1	1	1	1	0	1	0	2	1	0	0	0	0	1	1	2	0	0	0	2	3	0	2	1	0	1	0	0	0	1	0	0	0	1	0	0	0	2	1	1	1	0	3	1	0	0	0	2	0	1	0	0	0	3	0	0	2	1	0	1	1	0	0	0	0	0	2	0	1	3	0	0	1	2	0	0	0	1	1	0	0	2	0	2	1	1	0	0	0	0	0	0	1	2	1	1	2	2	0	0	1	0	0	0	0	1	2	3	0	0	0	1	1	1	1	2	0	1	0	0	0	0	1	0	3	0	0	0	2	0	0	0	0	0	0	2	0	0	0	2	0	0	0	1	2	2	0	0	3	0	0	1	1	0	0	0	0	0	1	0	0	0	0	2	0	1	1	0	0	2	0	1	1	1	5	0	0	0	0	0	1	0	1	0	0	0	2	2	0	0	1	0	2	1	3	0	4	1	0	2	0	0	0	1	0	0	0	0	0	2	0	0	0	0	4	1	0	0	0	0	0	1	2	2	0	1	1	1	0	0	0	0	0	0	1	2	1	0	1	0	0	1	2	2	0	0	1	0	1	1	0	0	2	1	2	2	0	0	1	0	0	1	1	1	1	0	1	0	1	0	0	1	0	1	0	0	3	1	0	0	3	0	1	1	1	2	2	1	2	1	0	0	2	0	0	0	1	0	1	1	0	1	2	1	0	0	0	0	1	0	1	1	1	3	0	1	0	1	0	1	0	0	1	0	2	0	1	2	0	1	3	1	0	0	0	1	2	0	2	1	1	0	0	2	0	2	1	2	0	2	1	2	0	1	0	1	0	1	1	0	0	3	1	1	0	1	2	0	0	2	1	0	0	1	0	2	0	2	1	2	0	0	0	2	1	0	0	0	0	0	0	1	0	2	1	2	2	0	3	1	1	3	2	0	1	1	0	1	0	1	1	1	0	0	1	1	0	0	1	1	0	1	0	0	1	0	0	1	2	2	3	0	2	0	0	0	2	0	2	1	0	0	1	2	1	1	1	0	2	1	3	0	1	5	0	0	0	2	0	0	0	0	0	0	3	0	2	0	0	0	0	0	0	1	1	1	0	2	0	1	0	2	2	2	1	0	1	0	0	2	3	1	0	2	0	0	1	0	2	1	0	1	0	2	2	1	0	0	3	1	2	1	0	1	0	1	1	0	0	0	0	0	1	0	0	0	1	1	1	0	0	2	0	0	1	0	1	0	0	1	1	0	0	2	0	4	1	0	0	1	1	0	3	1	4	3	1	1	0	2	0	1	0	1	0	2	1	0	1	1	0	3	0	0	3	1	0	1	1	0	0	0	1	1	1	1	0	1	0	1	0	0	0	0	0	0	2
N0.HOG0006981	0	0	0	0	0	0	0	0	0	0	0	0	0	0	0	0	0	0	0	0	0	0	0	0	0	0	0	0	0	0	0	0	0	0	0	0	0	0	0	0	0	0	0	0	0	0	0	0	0	0	0	0	0	0	0	0	0	0	0	0	0	0	0	0	0	0	0	0	0	0	0	0	0	0	0	0	0	0	0	0	0	0	0	0	0	0	0	0	0	0	0	0	0	0	0	0	0	0	0	0	0	0	0	0	0	0	0	0	0	0	0	0	0	0	0	0	0	0	0	0	0	0	0	0	0	0	0	0	0	0	0	0	0	0	0	0	0	0	0	0	0	0	0	0	0	0	0	0	0	0	0	0	0	0	0	0	0	0	0	0	0	0	0	0	0	0	0	0	0	0	0	0	0	0	0	0	0	0	0	0	0	0	0	0	0	0	0	0	0	0	0	0	0	0	0	0	0	0	0	0	0	0	0	0	0	0	0	0	0	0	0	0	0	0	0	0	0	0	0	0	0	0	0	0	0	0	0	0	0	0	0	0	0	0	0	0	0	0	0	0	0	0	0	0	0	0	0	0	0	0	0	0	0	0	0	0	0	0	0	0	0	0	0	0	0	0	0	0	0	0	0	0	0	0	0	0	0	0	0	0	0	0	0	0	0	0	0	0	0	0	0	0	0	0	0	0	0	0	0	0	0	0	0	0	0	0	0	0	0	0	0	0	0	0	0	0	0	0	0	0	0	0	0	0	0	0	0	0	0	0	0	0	0	0	0	0	0	0	0	0	0	0	0	0	0	0	0	0	0	0	0	0	0	0	0	0	0	0	0	0	0	0	0	0	0	0	0	0	0	0	0	0	0	0	0	0	0	0	0	0	0	0	0	0	0	0	0	0	0	0	0	0	0	0	0	0	0	0	0	0	0	0	0	0	0	0	0	0	0	0	0	0	0	0	0	0	0	0	0	0	0	0	0	0	0	0	0	0	0	0	0	0	0	0	0	0	0	0	0	0	0	0	0	0	0	0	0	0	0	0	0	0	0	0	0	0	0	0	0	0	0	0	0	0	0	0	0	0	0	0	0	0	0	0	0	0	0	0	0	0	0	0	0	0	0	0	0	0	0	0	0	0	0	0	0	0	0	0	0	0	0	0	0	0	0	0	0	0	0	0	0	0	0	0	0	0	0	0	0	0	0	0	0	0	0	0	0	0	0	0	0	0	0	0	0	0	0	0	0	0	0	0	0	0	0	0	0	0	0	0	0	0	0	0	0	0	0	0	0	0	0	0	0	0	0	0	0	0	0	0	0	0	0	0	0	0	0	0	0	0	0	0	0	0	0	0	0	0	0	0	0	0	0	0	0	0	0	0	0	0	0	0	0	0	0	0	0	0	0	0	0	0	0	0	0	0	0	0	0	0	0	0	0	0	0	0	0	0	0	0	0	0	0	0	0	0	0	0	0	0	0	0	0	0	0	0	0	0	0	0	0	0	0	0	0	0	0	0	0	0	0	0	0	0	0	0	0	0	0	0	0	0	0	0	0	0	0	0	0	0	0	0	0	0	0	0	0	0	0	0	0	0	0	0	0	0	0	0	0	0	0	0	0	0	0	0	0	0	0	0	0	0	0	0	0	0	0	0	0	0	0	0	0	0	0	0	0	0	0	0	0	0	0	0	0	0	0	0	0	0	0	0	0	0	0	0	0	0	0	0	0	0	0	0	0	0	0	0	0	0	0	0	0	0	0	0	0	0	0	0	0	0	0	0	0	0	0	0	0	0	0	0	0	0	0	0	0	0	0	0	0	0	0	0	0	0	0	0	0	0	0	0	0	0	0	0	0	0	0	0	0	0	0	0	0	0	0	0	0	0	0	0	0	0	0	0	0	0	0	0	0	0	0	0	0	0	0	0	0	0	0	0	0	0	0	0	0	0	0	0	0	0	0	0	0	0	0	0	0	0	0	0	0	0	0	0	0	0	0	0	0	0	0	0	0	0	0	0	0	0	0	0	0	0	0	0	0	0	0	0	0	0	0	0	0	0	0	0	0	0	0	0	0	0	0	0	0	0	0	0	0	0	0	0	0	0	0	0	0	0	0	0	0	0	0	0	0	0	0	0	0	0	0	0	0	0	0	0	0	0	0	0	0	0	0	0	0	0	0	0	0	0	0	0	0	0	0	0	0	0	0	0	0	0	0	0	0	0	0	0	0	0	0	0	0	0	0	0	0	0	0	0	0	0	0	0	0	0	0	0	0	0	0	0	0	0	0	0	0	0	0	0	0	0	0	0	0	0	0	0	0	0	0	0	0	0	0	0	0	0	0	0	0	0	0	0	0	0	0	0	0	0	0	0	0	0	0	0	0	0	0	0	0	0	0	0	0	0	0	0	0	0	0	0	0	0	0	0	0	0	0	0	0	0	0	0	0	0	0	0	0	0	0	0	0	0	0	0	0	0	0	0	0	0	0	0	0	0	0	0	0	0	0	0	0	0	0	0	0	0	0	0	0	0	0	0	0	0	0	0	0	0	0	0	0	0	0	0	0	0	0	0	0	0	0	0	0	0	0	0	0	0	0	0	0	0	0	0	0	0	0	0	0	0	0	0	0	0	0	0	0	0	0	0	0	0	0	0	0	0	0	0	0	0	0	0	0	0	0	0	0	0	0	0	0	0	0	0	0	0	0	0	0	0	0	0	0	0	0	0	0	0	0	0	0	0	0	0	0	0	0	0	0	0	0	0	0	0	0	0	0	0	0	0	0	0	0	0	0	0	0	0	0	0	0	0	0	0	0	0	0	0	0	0	0	0	0	0	0	0	0	0	0	0	0	0	0	0	0	0	0	0	0	0	0	0	0	0	0	0	0	0	0	0	0	0	0	0	0	0	0	0	0	0	0	0	0	0	0	0	0	0	0	0	0	0	0	0	0	0	0	0	0	0	0	0	0	0	0	0	0	0	0	0	0	0	0	0	0	0	0	0	0	0	0	0	0	0	0	0	0	0	0	0	0	0	0	0	0	0	0	0	0	0	0	0	0	0	0	0	0	0	0	0	0	0	0	0	0	0	0	0	0	0	0	0	0	0	0	0	0	0	0	0	0	0	0	0	0	0	0	0	0	0	0	0	0	0	0	0	0	0	0	0	0	0	0	0	0	0	0	0	0	0	0	0	0	0	0	0	0	0	0	0	0	0	0	0	0	0	0	0	0	0	0	0	0	0	0	0	0	0	0	0	0	0	0	0	0	0	0	0	0	0	0	0	0	0	0	0	0	0	0	0	0	0	0	0	0	0	0	0	0	0	0	0	0	0	0	0	0	0	0	0	0	0	0	0	0	0	0	0	0	0	0	0	0	0	0	0	0	0	0	0	0	0	0	0	0	0	0	0	0	0	0	0	0	0	0	0	0	0	0	0	0	0	0	0	0	0	0	0	0	0	0	0	0	0	0	0	0	0	0	0	0	0	0	0	0	0	0	0	0	0	0	0	0	0	0	0	0	0	0	0	0	0	0	0	0	0	0	0	0	0	0	0	0	0	0	0	0	0	0	0	0	0	0	0	0	0	0	0	0	0	0	0	0	0	0	0	0	0	0	0	0	0	0	0	0	0	0	0	0	0	0	0	0	0	0	0	0	0	0	0	0	0	0	0	0	0	0	0	0	0	0	0	0	0	0	0	0	0	0	0	0	0	0	0	0	0	0	0	0	0	0	0	0	0	0	0	0	0	0	0	0	0	0	0	0	0	0	0	0	0	0	0	0	0	0	0	0	0	0	0	0	0	0	0	0	0	0	0	0	0	0	0	0	0	0	0	0	0	0	0	0	0	0	0	0	0	0	0	0	0	0	0	0	0	0	0	0	0	0	0	0	0	0	0	0	0	0	0	0	0	0	0	0	0	0	0	0	0	0	0	0	0	0	0	0	0	0	0	0	0	0	0	0	0	0	0	0	0	0	0	0	0	0	0	0	0	0	0	0	0	0	0	0	0	0	0	0	0	0	0	0	0	0	0	0	0	0	0	0	0	0	0	0	0	0	0	0	0	0	0	0	0	0	0	0	0	0	0	0	0	0	0	0	0	0	0	0	0	0	0	0	0	0	0	0	0	0	0	0	0	0	0	0	0	0	0	0	0	0	0	0	0	0	0	0	0	0	0	0	0	0	0	0	0	0	0	0	0	0	0	0	0	0	0	0	0	0	0	0	0	0	0	0	0	0	0	0	0	0	0	0	0	0	0	0	0	0	0	0	0	0	0	0	0	0	0	0	0	0	0	0	0	0	0	0	0	0	0	0	0	0	0	0	0	0	0	0	0	0	0	0	0	0	0	0	0	0	0	0	0	0	0	0	0	0	0	0	0	0	0	0	0	0	0	0	0	0	0	0	0	0	0	0	0	0	0	0	0	0	0	0	0	0	0	0	0	0	0	0	0	0	0	0	0	0	0	0	0	0	0	0	0	0	0	0	0	0	0	0	0	0	0	0	0	0	0	0	0	0	0	0	0	0	0	0	0	0	0	0	0	0	0	0	0	0	0	0	0	0	0	0	0	0	0	0	0	0	0	0	0	0	0	0	0	0	0	0	0	0	0	0	0	0	0	0	0	0	0	0	0	0	0	0	0	0	0	0	0	0	0	0	0	0	0	0	0	0	0	0	0	0	0	0	0	0	0	0	0	0	0	0	0	0	0	0	0	0	0	0	0	0	0	0	0	0	0	0	0	0	0	0	0	0	0	0	0	0	0	0	0	0	0	0	0	0	0	0	0	0	0	0	0	0	0	0	0	0	0	0	0	0	0	0	0	0	0	0	0	0	0	0	0	0	0	0	0	0	0	0	0	0	0	0	0	0	0	0	0	0	0	0	0	0	0	0	0	0	0	0	0	0	0	0	0	0	0	0	0	0	0	0	0	0	0	0	0	0	0	0	0	0	0	0	0	0	0	0	0	0	0	0	0	0	0	0	0	0	0	0	0	0	0	0	0	0	0	0	0	0	0	0	0	0	0	0	0	0	0	0	0	0	0	0	0	0	0	0	0	0	0	0	0	0	0	0	0	0	0	0	0	0	0	0	0	0	0	0	0	0	0	0	0	0	0	0	0	0	0	0	0	0	0	0	0	0	0	0	0	0	0	0	0	0	0	0	0	0	0	0	0	0	0	0	0	0	0	0	0	0	0	0	0	0	0	0	0	0	0	0	0	0	0
N0.HOG0006979	2	7	2	1	1	0	0	5	0	0	0	1	1	1	3	2	2	1	0	1	0	1	1	1	0	1	1	2	0	4	1	5	1	1	3	5	3	2	2	0	1	1	2	2	0	3	1	4	1	0	0	2	0	2	2	1	1	1	1	0	1	0	3	2	2	2	4	1	1	3	3	0	2	1	3	0	0	0	1	5	0	0	1	2	1	0	3	0	0	0	3	0	2	0	3	0	1	0	0	3	0	0	0	2	0	0	1	1	0	2	1	2	1	2	0	0	3	1	2	0	0	1	2	0	4	2	1	0	2	0	1	1	1	0	2	2	1	0	1	3	0	3	6	2	0	0	3	0	1	1	0	0	1	1	1	2	0	0	1	1	0	1	0	0	2	0	4	1	0	3	0	1	0	1	1	1	1	1	1	0	4	0	2	0	0	0	2	5	0	2	2	0	5	3	0	4	1	1	4	2	1	2	1	2	0	0	0	0	3	0	0	0	1	4	1	1	1	2	2	1	0	1	1	2	0	0	1	0	0	3	2	0	6	2	0	0	4	0	3	2	3	2	0	0	3	0	1	1	4	3	2	1	0	0	0	0	3	1	0	1	2	1	2	1	0	0	2	3	1	4	0	1	2	2	1	3	1	2	0	0	0	0	3	1	1	0	1	2	0	0	3	3	1	2	1	1	1	0	0	0	0	0	0	0	3	1	1	2	0	1	5	4	1	1	3	3	2	2	2	3	4	0	3	3	0	0	2	1	1	0	2	3	0	0	1	2	1	1	1	0	5	0	1	2	0	2	2	1	5	3	2	2	0	1	1	0	3	5	0	4	1	2	1	3	3	4	2	0	1	4	0	1	1	2	0	2	4	1	0	2	0	0	2	0	0	0	2	2	5	1	2	3	2	0	1	1	1	2	0	2	1	0	0	0	0	2	1	1	0	1	0	2	2	1	3	5	2	2	1	1	0	0	0	3	3	0	0	1	3	2	3	2	1	0	1	1	0	2	0	0	2	1	3	3	1	2	4	2	1	0	0	1	0	2	2	3	0	0	0	1	0	1	2	0	0	1	4	0	1	4	0	2	4	0	4	2	1	0	0	2	1	1	2	2	4	3	4	0	0	0	2	1	6	0	1	1	4	0	0	1	1	3	1	1	2	0	1	1	0	1	0	0	3	2	2	1	1	1	0	0	1	2	0	0	1	0	1	0	1	3	0	2	0	2	7	0	0	0	1	1	6	2	1	2	1	0	4	1	2	2	1	3	0	2	0	0	3	1	0	1	2	0	0	0	3	0	0	3	2	2	2	1	2	2	2	1	1	0	0	0	1	1	0	2	2	3	1	1	1	3	3	0	1	2	0	2	2	2	3	1	0	3	3	1	0	1	0	0	0	2	1	3	3	5	2	3	1	0	2	1	4	3	1	0	1	1	3	0	3	1	2	1	1	1	2	2	5	1	2	2	1	0	2	1	4	0	0	0	0	2	3	0	1	2	2	2	2	1	1	0	1	3	3	1	3	2	2	0	0	1	1	2	1	1	3	0	2	2	0	0	0	1	4	1	0	0	1	0	1	2	0	1	4	0	3	3	2	0	2	0	3	0	4	0	0	0	0	1	2	7	0	0	1	1	5	4	1	0	3	1	0	0	1	4	1	1	4	2	2	3	1	3	2	0	2	1	1	1	1	4	3	3	2	0	0	0	1	0	1	2	3	1	2	0	2	3	1	1	1	1	1	3	1	0	2	0	2	0	0	0	3	1	0	0	1	2	2	2	0	3	1	0	2	1	1	0	2	4	3	0	0	0	0	0	6	4	2	0	1	0	0	0	0	0	4	0	3	2	3	2	0	1	0	1	0	0	1	0	0	2	4	1	2	4	1	0	0	1	0	0	1	2	3	2	1	4	0	1	1	1	3	0	3	8	4	1	1	2	1	2	0	2	0	1	1	7	2	1	5	1	1	1	0	0	1	5	2	0	2	1	1	0	4	5	3	1	6	0	1	2	0	1	0	2	2	1	2	0	1	0	3	2	2	1	0	1	0	2	4	3	0	0	6	2	2	0	4	5	1	2	1	1	2	0	2	3	2	3	1	0	1	0	0	1	2	1	5	2	0	5	3	1	1	0	0	1	0	2	2	3	5	1	2	0	3	1	2	0	1	0	0	4	1	0	2	2	0	3	0	0	0	4	2	0	2	2	2	1	0	1	2	1	0	1	3	0	1	1	0	3	0	0	1	2	3	2	0	5	1	3	0	1	0	1	1	2	0	1	1	1	1	0	1	3	2	1	4	1	3	1	0	5	1	1	2	1	0	0	1	1	1	2	0	2	2	4	1	1	1	4	1	3	1	0	2	0	1	2	2	3	2	1	0	1	0	3	2	1	4	0	1	1	0	3	2	0	3	3	2	2	4	2	5	1	0	2	0	1	1	2	1	1	0	4	0	1	0	2	1	2	0	0	3	1	0	1	2	1	1	0	0	1	0	2	1	0	1	0	1	3	1	1	2	0	0	1	1	2	2	0	2	2	3	2	1	0	0	0	1	0	2	0	2	1	4	4	2	1	2	3	2	2	3	1	0	4	1	1	2	2	3	0	1	0	1	4	3	2	0	1	1	3	5	2	1	0	1	3	0	1	3	1	1	3	3	5	2	1	1	2	1	0	1	3	3	4	1	2	1	0	1	1	0	4	4	1	4	3	2	2	1	2	3	0	3	0	3	2	2	0	0	2	1	0	0	1	0	1	1	2	0	1	0	6	4	1	0	5	0	1	4	2	4	1	2	2	2	1	0	1	2	5	4	1	0	0	1	3	0	1	0	1	2	0	4	2	1	1	2	3	2	1	2	1	3	0	1	1	3	3	4	1	0	1	3	6	0	1	1	0	3	2	4	0	3	1	1	4	1	6	0	0	3	0	2	0	4	3	1	4	1	0	0	5	1	2	0	5	0	2	3	1	2	2	0	1	1	1	2	1	7	2	2	0	3	0	1	1	1	3	4	5	2	2	0	2	1	1	2	2	1	2	0	0	2	0	2	4	1	0	0	1	2	0	3	0	0	0	0	1	0	6	0	4	1	1	2	0	0	0	2	4	2	0	0	1	2	1	1	3	1	2	2	1	1	0	0	2	7	0	1	0	2	3	3	2	2	3	3	0	0	0	1	0	2	0	0	1	5	2	1	0	2	0	2	0	5	0	1	4	1	4	1	1	4	0	0	2	1	1	1	1	2	2	0	5	0	1	1	6	0	2	1	0	0	0	0	2	1	4	4	1	3	0	2	1	0	3	2	1	1	5	1	0	1	1	4	0	1	1	1	1	0	2	0	2	2	2	2	4	1	0	2	1	1	3	1	3	3	3	1	2	0	3	2	2	2	0	0	4	0	2	0	2	0	3	1	3	0	1	0	1	0	0	1	1	1	0	0	2	0	1	0	0	2	1	2	0	3	3	2	1	2	0	2	2	1	0	0	1	2	9	1	1	0	0	2	0	3	1	0	2	2	7	3	2	2	4	2	1	1	2	0	1	1	2	1	1	2	2	3	0	0	2	0	3	1	3	2	3	2	2	4	2	1	1	1	1	0	2	2	0	3	0	2	2	0	0	1	0	2	0	6	1	0	5	1	0	2	0	3	0	3	0	3	1	0	0	1	1	1	0	0	2	1	1	1	2	1	1	1	0	1	1	2	2	0	2	2	2	2	3	0	0	1	3	0	4	0	1	3	5	0	0	0	0	2	0	0	2	2	0	1	0	1	4	0	0	2	0	1	1	5	2	0	1	2	2	1	0	3	2	1	3	0	1	1	2	2	2	2	0	1	0	1	2	0	3	4	0	0	2	0	1	3	2	5	3	3	3	1	0	2	1	2	0	3	2	0	0	1	3	2	1	1	0	2	0	0	1	1	3	0	1	0	0	1	1	0	3	2	0	0	4	2	0	4	4	1	6	4	5	1	3	1	1	0	0	1	2	1	4	0	0	0	0	0	0	4	0	4	2	0	0	0	1	2	1	0	0	1	0	0	8	1	2	0	5	2	3	0	2	5	1	2	2	2	0	3	0	0	0	2	0	1	1	0	0	0	3	5	3	1	0	2	1	1	0	2	0	3	3	2	2	1	0	0	0	0	1	3	2	4	2	0	0	4	2	0	4	6	2	0	2	3	1	2	0	0	4	3	1	1	2	1	0	2	1	0	4	1	0	0	0	3	0	0	1	0	0	0	0	4	0	2	4	0	3	2	0	3	2	4	2	4	2	2	1	0	0	0	1	5	0	0	0	5	0	3	1	0	1	0	5	3	4	2	2	2	4	1	1	5	3	0	3	0	0	2	1	1	0	0	1	1	0	0	0	2	0	2	2	1	1	1	5	2	1	2	0	1	3	3	0	1	2	1	4	1	0	0	4	0	1	0	2	0	1	1	0	0	0	0	1	5	4	2	0	2	1	0	2	1	2	2	1	0	4	1	1	1	0	0	0	3	2	3	3	1	1	1	1	2	1	2	1	2	0	1	4	0	2	0	4	1	1	3	1	4	5	1	2	0	1	1	0	0	0	1	1	3	1	2	0	1	0	3	1	1	0	1	0	1	1	0	1	0	0	0	2	2	0	2	1	2	0	1	2	3	1	1	2	1	0	0	1	4	0	3	4	6	0	6	0	1	1	2	3	4	4	2	1	1	4	1	4	1	3	1	2	0	0	0	1	2	0	1	1	0	3	0	0	2	2	1	0	1	0	4	0	0	0	4	2	1	3	1	1	2	0	0	1	6	2	0	1	1	0	0	0	2	0	0	0	2	0	0	0	1	2	0	4	0	3	0	3	2	0	1	4	0	3	1	2	1	1	2	3	1	4	0	2	5	0	2	2	1	3	2	2	1	1	1	1	0	1	2	4	1	3	3	0	0	1	0	1	2	3	0	1	3	2	0	2	4	0	1	2	0	0	3	1	0	4	5	1	2	1	0	2	0	4	2	0	0	2	4	4	1	0	0	1	0	3	0	1	1	2	4	4	6	1	2	0	1	5	1	0	3	0	1	3	0	3	0	4	0	1	0	0	1	2	1	3	2	0	0	0	2	1	2	1	3	3	1	0	2	0	2	0	1	3	3	1	3	3	3	1	0	1	2	3	1	2	4	0	2	1	0	0	3	3	3	0	3	0	0	2	0	2	1	3	0	1	0	0	2	2	1	1	0	4	1	2	1	0
N0.HOG0006987	2	5	3	3	0	1	2	1	0	1	0	4	1	2	1	1	2	1	2	3	2	3	4	2	0	2	1	4	0	4	2	4	0	0	1	1	2	0	0	2	7	2	0	1	1	1	2	2	1	1	2	1	3	2	2	0	3	1	0	1	3	0	2	3	2	0	3	5	1	1	4	1	1	1	2	1	3	1	0	3	0	0	1	2	0	1	4	1	2	2	2	1	2	1	1	2	1	1	3	1	0	0	2	1	0	2	2	5	4	2	3	2	1	3	0	0	2	1	1	0	4	5	4	2	2	3	3	0	3	4	0	1	0	0	3	1	0	0	4	0	0	6	2	0	2	0	2	3	0	0	0	0	0	4	1	2	1	0	3	1	1	0	1	0	2	0	1	1	0	2	2	3	0	0	2	5	1	3	6	0	1	0	6	1	2	0	2	1	2	0	4	3	1	5	4	5	2	4	0	1	2	3	2	2	2	4	1	4	1	0	1	5	6	2	3	2	0	4	3	1	0	0	0	1	2	1	0	0	1	0	1	3	5	1	5	2	1	2	0	4	1	1	0	0	1	3	0	0	3	5	0	1	1	2	3	3	5	1	0	0	1	3	1	2	1	1	1	2	0	2	0	4	1	2	1	2	1	3	2	0	0	0	3	0	1	0	1	7	0	2	1	3	2	1	0	1	2	1	2	0	0	0	0	2	4	0	0	0	0	0	3	4	0	1	2	5	4	2	1	0	4	0	4	2	0	0	2	2	2	2	2	0	1	0	3	3	2	1	2	1	2	0	1	4	3	3	3	1	3	2	3	1	1	1	2	2	3	3	0	0	2	2	2	1	2	1	1	3	2	2	1	1	1	3	0	2	3	1	0	0	0	1	0	2	1	1	1	3	5	1	0	0	3	0	3	0	0	4	0	1	2	1	1	0	0	3	0	0	1	0	0	0	4	2	4	1	1	0	1	2	0	0	0	3	2	3	0	4	1	3	0	0	2	0	0	1	2	3	0	0	1	0	3	3	2	4	3	3	4	0	2	2	1	3	1	0	3	1	0	3	0	2	4	1	0	3	2	0	1	2	0	3	1	3	2	0	1	1	1	2	1	0	3	0	3	5	1	2	0	2	2	1	6	0	1	4	2	1	1	1	3	1	2	1	2	1	3	2	5	2	0	3	1	4	0	3	5	1	3	0	4	3	3	0	4	0	3	1	3	2	0	1	2	5	2	0	0	4	0	2	2	3	1	2	2	0	3	1	3	1	0	5	0	4	0	0	3	0	1	0	0	0	1	0	5	0	0	3	1	2	1	0	6	3	1	6	0	1	0	1	3	0	3	0	1	3	0	1	3	1	3	2	0	1	1	3	0	4	2	3	0	2	3	1	1	0	1	2	0	3	2	1	1	1	0	3	2	0	2	1	1	3	1	3	3	1	3	0	1	1	5	4	2	1	2	4	1	2	2	0	3	2	2	0	2	3	2	0	2	0	4	0	3	1	1	1	3	5	2	3	1	0	3	4	3	3	2	0	2	4	2	2	1	5	0	4	0	0	1	1	0	1	2	2	1	4	4	1	2	0	3	2	0	1	5	1	2	2	1	4	9	2	0	5	5	0	1	1	1	5	2	2	0	1	1	5	0	0	2	2	0	0	2	4	2	1	2	0	1	1	1	6	2	1	2	0	3	0	0	5	1	4	1	2	1	0	0	0	2	2	2	3	2	1	1	2	3	2	2	4	1	3	0	0	2	2	3	0	1	0	0	1	1	1	1	1	3	0	3	4	4	1	3	1	2	0	2	4	6	1	0	5	2	1	4	4	3	3	1	4	0	1	0	1	0	1	5	2	1	2	0	1	1	1	0	0	0	2	0	2	1	0	2	1	4	0	1	5	2	0	3	5	0	4	1	2	0	2	2	1	3	3	1	7	3	0	1	1	1	2	0	3	0	1	2	3	1	0	2	1	3	3	1	0	3	4	0	1	0	6	0	2	6	0	1	1	0	2	2	2	3	0	0	3	2	1	2	1	0	1	5	3	4	1	0	1	0	1	4	0	1	0	3	4	1	0	3	0	4	3	5	5	2	0	5	2	1	0	5	2	1	2	2	0	2	2	1	1	4	4	2	4	0	0	2	1	3	3	3	4	1	0	4	0	2	0	2	0	0	5	1	2	1	2	0	0	0	4	4	0	0	0	0	1	1	0	0	1	1	0	1	2	0	0	1	1	0	2	1	2	1	1	0	1	1	2	1	2	1	6	0	3	0	2	0	1	0	2	1	0	3	0	3	0	0	0	1	3	1	3	2	3	1	0	3	1	1	0	0	1	1	0	0	5	2	0	1	2	2	0	1	4	2	3	0	2	3	1	4	2	2	2	0	0	0	1	1	1	3	0	0	2	2	5	0	1	2	3	1	3	2	3	1	4	0	2	2	0	5	2	6	0	1	2	1	3	1	1	3	1	3	2	2	4	1	0	2	4	2	0	0	6	3	6	2	2	0	1	3	1	2	1	2	1	2	1	0	3	1	1	2	2	3	3	0	0	0	1	1	0	4	0	1	3	6	0	3	0	2	2	0	4	0	3	0	1	0	0	2	3	5	0	2	1	2	0	1	5	1	3	1	1	2	0	1	1	3	0	1	2	0	1	1	2	3	3	2	4	1	0	1	2	0	3	4	0	2	1	1	6	0	0	0	2	2	0	1	4	2	2	0	1	1	1	3	0	1	1	3	0	1	3	4	1	2	1	2	2	0	3	2	2	0	4	1	3	1	1	1	1	3	3	3	1	2	1	6	2	1	2	0	1	2	2	0	0	1	4	1	2	3	2	1	4	3	2	1	2	2	1	2	2	3	3	2	1	0	2	1	3	4	1	0	3	1	4	2	0	2	4	1	0	2	2	1	0	0	1	0	5	1	0	0	2	0	0	0	0	0	0	1	1	1	2	2	4	0	2	0	4	1	4	3	5	1	0	2	0	1	0	4	2	1	0	2	0	1	8	3	3	4	5	2	1	0	3	1	1	0	4	6	3	1	3	3	3	5	2	2	3	2	0	4	1	2	3	3	0	0	1	4	4	0	2	1	1	2	1	1	0	1	2	4	0	4	0	2	4	3	4	0	3	4	1	3	2	3	2	1	0	2	1	4	1	1	2	3	1	5	1	3	0	1	0	0	1	4	3	3	3	4	0	2	0	4	1	0	1	4	9	0	3	1	3	2	3	3	0	2	2	1	2	2	2	0	2	1	3	5	2	0	2	0	1	0	0	1	2	0	3	2	1	1	0	3	2	0	1	1	0	5	2	2	5	3	1	2	1	3	1	0	3	0	1	5	1	3	3	4	1	0	0	1	3	0	1	1	2	2	2	1	0	0	3	2	1	3	0	0	2	5	3	1	4	2	9	1	6	2	3	1	2	2	2	5	2	5	0	0	2	0	0	0	4	2	3	3	0	3	1	0	2	4	3	2	2	1	2	2	1	0	3	0	0	1	5	2	0	1	4	1	2	2	4	2	2	2	0	1	1	3	3	1	3	2	4	2	4	2	0	2	2	0	2	2	1	0	1	3	3	1	1	0	1	0	1	0	1	4	0	5	0	1	0	0	0	5	0	0	0	1	0	5	4	3	3	5	2	4	3	2	0	1	1	2	1	3	0	0	5	2	1	1	3	2	1	2	3	1	1	3	2	3	1	4	2	1	1	1	0	3	1	1	2	1	1	0	1	0	2	4	3	0	1	1	5	3	1	1	4	2	3	1	2	1	0	1	1	2	2	3	2	1	0	0	0	6	2	1	1	2	1	0	0	1	2	2	2	3	1	1	2	3	1	1	1	1	2	0	3	1	0	1	0	0	1	1	0	2	2	0	3	0	1	1	4	2	1	0	1	2	1	1	2	3	0	0	0	5	3	3	3	0	4	1	1	1	1	1	3	1	3	2	2	1	0	4	2	3	3	1	3	0	0	2	4	2	2	2	4	4	2	1	0	1	2	3	2	2	2	1	1	2	0	1	4	2	3	0	1	4	1	4	1	2	1	1	4	0	1	0	0	0	3	4	1	1	0	3	1	1	1	3	1	1	3	1	2	1	3	6	3	2	2	3	2	4	1	3	0	2	4	0	0	3	0	4	1	1	2	2	1	2	4	0	0	3	1	0	1	3	0	0	2	1	2	2	2	3	2	1	0	4	5	0	1	2	2	0	1	1	2	0	4	0	0	0	2	1	0	0	2	4	0	2	4	0	0	4	3	4	4	0	2	3	1	4	0	0	0	0	0	5	3	0	2	1	2	5	0	0	1	3	9	3	2	2	0	1	3	0	0	2	4	1	0	0	0	4	3	2	1	1	0	0	4	1	2	3	0	1	4	2	2	2	6	2	0	2	3	1	2	2	2	2	3	5	3	0	1	0	2	4	1	0	3	2	2	1	0	0	2	2	2	1	4	3	1	2	2	2	6	4	1	3	0	2	4	1	2	0	1	2	1	6	3	1	5	1	4	2	2	1	2	2	2	2	5	4	1	1	1	0	3	3	1	1	3	4	1	2	1	5	3	0	1	0	0	2	0	1	0	3	4	2	1	0	3	3	2	5	4	4	1	0	3	2	0	2	5	2	0	5	1	1	4	1	3	1	1	1	2	1	1	3	2	4	0	6	2	2	4	5	1	0	2	0	3	0	1	1	4	3	3	6	0	3	1	1	2	2	7	3	0	3	0	3	4	4	1	2	0	1	1	1	1	5	0	0	0	0	1	2	0	3	1	0	6	0	1	7	2	3	1	0	1	1	1	1	3	4	2	0	3	1	2	3	0	0	0	3	1	0	2	0	2	2	0	1	2	2	2	2	1	0	3	2	3	6	1	0	0	0	0	2	1	4	5	2	1	0	1	2	1	0	4	3	3	3	1	6	3	0	5	0	3	2	4	1	0	2	2	2	1	3	0	2	1	2	0	0	3	3	2	1	0	1	0	4	3	1	3	1	5	1	1	1	4	6	2	2	0	0	1	3	1	2	1	4	2	2	3	3	0	0	2	0	1	0	0	0	1	0	0	0	0	3	5	1	0	0	2	3	2	0	2	2	1	1	0	2	3	3	3	1	5	3	0	0	0	1	1	0	3	3	2	1	3	4	0	1	1	0	2	1	0	2	2	0	1	0	0	4	3	3	0	0	1	0	2	0	0	0	4	0	0	2	1	1	2	0	0	1	1	1	3
