## Supplementary Data S2 for "Ascidian embryonic cells with properties of neural-crest cells and neuromesodermal progenitors of vertebrates": SupplementaryDataS2.txt (part 26 of 31)

N0.HOG0008888	6	7	9	3	4	5	11	10	0	1	0	4	2	12	1	6	12	7	5	8	5	6	6	14	2	12	7	10	2	5	3	5	2	2	3	5	9	4	5	8	10	10	7	4	3	2	7	9	7	6	4	4	8	9	6	7	2	4	1	3	6	1	8	6	11	0	5	8	7	6	9	3	0	2	10	2	8	0	1	8	0	2	5	3	8	3	2	5	3	6	11	7	10	1	7	7	5	0	3	7	8	0	10	3	10	6	9	5	5	9	11	10	0	10	2	0	5	9	5	3	4	7	13	2	5	5	14	4	3	6	7	3	3	0	3	4	6	0	11	7	7	10	4	5	3	0	8	0	5	5	6	6	4	5	2	4	2	4	6	1	4	0	0	0	7	0	11	2	7	6	1	8	9	1	9	2	5	6	10	1	6	0	7	2	4	2	6	5	13	6	6	4	11	5	7	7	1	5	5	2	9	7	7	11	8	5	5	8	9	0	6	4	9	3	8	0	4	9	9	4	14	15	8	2	4	11	3	6	4	4	1	6	8	4	7	12	4	5	10	12	3	15	11	1	7	6	10	6	7	9	4	0	1	5	9	6	14	8	1	0	3	3	5	3	2	0	4	5	5	10	3	3	5	11	3	6	4	7	6	0	1	0	2	3	4	0	6	14	9	10	8	7	0	7	4	7	5	5	6	1	2	2	3	1	4	4	3	5	6	2	8	4	8	5	9	3	6	0	6	9	4	0	4	4	2	0	1	9	10	2	10	0	0	4	9	11	4	3	7	1	8	6	2	8	6	10	3	6	13	5	5	8	7	4	3	5	11	7	0	3	7	3	8	1	9	2	6	6	5	10	4	8	5	11	0	4	11	3	0	0	3	6	3	4	1	3	6	5	4	3	7	3	7	7	16	3	3	2	2	8	4	8	0	2	0	8	11	0	2	6	1	2	5	4	4	2	4	4	4	4	0	1	2	4	6	9	4	10	3	7	7	4	6	0	10	3	1	10	1	1	8	0	8	4	10	5	5	7	9	1	6	5	8	5	11	5	7	4	1	4	1	0	7	2	5	7	13	0	6	2	5	9	9	5	8	12	8	0	1	7	5	0	4	8	14	5	6	5	0	2	2	4	7	0	5	8	9	1	7	5	6	10	8	2	3	7	1	3	3	9	0	10	6	2	3	2	0	6	9	0	4	8	5	9	6	1	5	13	10	8	0	10	6	9	7	8	3	6	5	10	5	8	11	4	4	0	8	6	3	3	3	6	2	8	1	0	11	5	1	1	4	4	1	2	15	0	0	14	6	8	8	0	7	4	7	2	0	14	1	3	4	0	4	9	1	3	8	9	6	3	6	0	7	2	2	7	8	3	6	4	0	3	15	4	3	5	5	10	2	3	9	2	2	7	1	2	6	3	7	7	11	8	3	6	2	6	7	0	8	3	18	2	9	5	7	5	10	4	11	3	2	6	9	1	5	6	2	2	0	7	5	0	7	8	9	2	8	4	9	7	7	5	6	10	5	2	8	0	4	3	12	9	6	6	15	4	7	3	3	5	2	7	6	5	10	5	7	7	8	2	4	11	6	6	11	4	11	7	10	13	14	7	9	12	5	3	4	6	5	13	9	5	1	0	6	5	5	8	6	3	1	0	5	10	6	9	8	0	7	5	4	5	4	4	3	3	4	4	6	11	8	11	4	8	7	0	1	0	4	10	10	9	8	2	10	17	4	1	6	3	6	5	3	6	3	1	2	4	8	9	3	10	1	4	4	7	2	5	4	8	1	10	11	8	3	0	3	3	7	6	5	9	4	6	11	7	6	3	2	8	4	2	3	6	5	7	9	8	5	11	0	10	15	3	0	1	1	6	7	5	5	6	5	7	8	3	5	8	6	5	2	4	4	7	9	8	0	3	7	7	4	8	6	3	7	4	15	8	3	2	0	5	1	0	8	0	10	5	7	6	3	6	2	0	3	5	14	2	3	10	2	6	7	14	11	6	7	4	6	8	8	0	1	9	1	7	4	1	6	4	4	10	7	3	0	6	0	10	6	7	5	0	7	7	8	0	10	11	1	6	8	4	3	4	8	20	3	6	8	1	5	2	3	9	5	8	3	5	4	5	5	16	10	3	4	4	8	7	8	4	10	7	4	1	2	3	2	0	2	4	0	8	3	6	8	10	3	5	8	1	1	3	3	0	6	2	0	8	7	7	6	2	2	3	6	3	5	4	7	7	1	7	9	8	8	13	0	5	3	9	6	6	1	4	8	5	0	7	10	9	11	5	4	8	2	5	10	2	4	6	0	11	6	2	6	4	1	0	6	2	6	5	1	6	3	8	4	7	6	11	6	5	5	0	6	1	5	8	7	4	11	3	0	2	0	7	8	6	4	0	0	8	11	12	5	4	7	12	5	7	6	5	8	9	0	10	2	1	7	10	9	0	0	10	11	1	5	6	2	6	8	2	7	7	0	8	8	9	8	1	1	6	13	9	1	4	3	5	6	10	10	2	9	6	3	7	6	9	2	1	8	7	6	13	0	4	4	9	4	7	9	8	5	6	11	17	5	9	4	6	8	11	3	4	2	7	0	2	8	8	8	3	11	1	2	6	6	7	1	11	3	7	1	0	4	4	6	1	0	4	5	4	4	11	1	6	5	8	5	4	4	5	10	13	4	3	16	2	1	13	1	0	0	5	5	4	9	7	9	10	1	4	6	0	5	0	7	4	10	8	5	6	3	8	3	7	5	6	7	6	9	5	3	7	6	3	5	6	6	6	10	0	0	1	8	9	6	5	1	4	3	1	6	4	0	2	2	3	4	0	4	1	7	10	14	7	4	7	10	4	7	11	7	10	7	5	1	6	7	12	6	1	0	15	2	7	3	4	0	13	0	7	10	5	3	5	5	3	3	14	0	0	8	5	11	7	0	2	3	2	4	0	0	10	2	11	4	6	2	11	1	4	7	7	4	5	11	6	5	5	8	10	11	0	3	0	4	13	5	5	7	3	12	4	0	2	9	3	3	5	7	4	3	8	3	2	14	9	4	6	10	5	10	3	4	6	12	1	0	2	7	5	1	10	3	7	8	6	1	0	5	7	11	2	8	7	7	4	2	3	7	9	5	0	5	7	5	7	10	1	8	2	15	4	13	6	5	4	11	1	6	4	6	0	3	1	9	7	4	2	13	4	9	0	9	4	9	3	4	3	2	9	4	9	3	8	8	4	12	9	7	8	6	9	6	9	13	6	5	9	0	4	2	5	0	1	0	2	3	5	4	7	3	0	7	2	0	5	5	2	4	4	6	8	1	5	2	0	3	5	2	10	10	1	13	10	9	7	4	7	8	0	5	10	1	3	1	6	6	5	6	7	4	4	8	9	8	2	2	5	5	5	2	9	3	8	2	10	8	10	0	8	2	3	12	2	9	2	7	5	0	1	1	12	9	5	9	6	5	0	7	5	8	11	0	4	10	3	4	5	13	8	6	5	8	7	14	0	4	1	2	7	5	6	5	4	6	6	1	1	2	8	6	2	5	9	2	8	8	5	5	14	0	8	7	6	2	6	4	7	4	7	4	6	5	6	1	2	5	8	14	6	4	2	8	9	2	13	4	1	1	2	6	5	12	5	8	3	7	13	9	3	8	4	2	9	9	2	0	2	6	0	5	10	3	9	3	10	4	8	2	5	1	7	4	4	2	3	1	6	7	2	3	6	4	8	0	6	5	5	7	12	2	8	0	9	4	1	0	10	6	5	2	1	6	5	0	1	12	10	10	3	10	5	0	2	7	19	2	4	6	4	2	6	4	4	0	3	7	4	9	9	3	1	7	8	9	7	5	0	1	1	4	7	7	14	7	9	7	2	9	6	2	4	7	6	5	6	10	3	7	14	10	11	9	0	1	0	11	7	9	7	0	5	5	2	3	1	3	6	6	11	2	2	8	7	4	18	10	9	3	9	2	2	4	3	8	3	3	3	9	4	7	0	5	5	4	2	4	6	7	4	7	0	8	13	7	8	2	6	2	1	5	8	8	9	4	23	8	7	2	3	8	4	10	6	4	0	4	9	2	11	11	9	4	14	6	14	0	6	7	6	7	1	8	1	7	0	7	0	6	11	6	0	14	1	11	4	0	8	5	0	4	14	5	1	8	5	3	1	6	4	1	1	7	2	5	0	5	1	7	7	4	5	0	0	2	9	2	2	6	5	3	8	2	4	0	4	3	3	6	5	2	1	12	9	4	8	9	11	7	10	6	10	7	3	6	4	2	4	0	4	11	1	0	6	8	4	7	9	0	9	12	9	7	10	4	5	7	4	9	7	6	9	3	6	4	9	5	7	12	0	0	6	7	2	4	6	4	3	7	10	3	2	11	7	4	0	11	1	0	9	8	5	5	4	5	16	3	3	8	5	8	0	0	9	3	11	1	1	2	9	5	1	6	11	5	1	2	7	2	9	3	9	3	4	9	9	12	7	6	4	5	4	6	6	7	4	8	2	3	9	11	0	9	5	8	5	8	4	9	4	2	7	9	16	8	4	8	7	11	9	7	10	3	4	0	1	5	1	6	8	10	7	10	6	2	10	9	4	5	10	14	4	1	3	2	2	7	6	7	1	5	4	3	8	4	6	7	8	10	0	4	4	9	5	13	0	11	3	9	5	8	0	6	7	8	4	12	2	4	3	2	8	7	8	2	8	1	3	5	10	4	2	9	1	5	11	6	3	5	2	9	3	7	3	5	1	6	0	5	5	4	3	9	10	3	6	6	10	7	5	14	7	0	7	5	2	0	11	11	1	0	10	2	6	5	7	13	10	10	2	0	12	0	2	10	4	9	10	6	5	4	6	6	5	6	9	4	4	0	5	2	1	10	7	8	6	6	5	2	7	5	2	0	1	6	4	6	2	9	6	3	9	1	5	5	7	5	3	11	9	2	5	5	3	4	9	4	2	1	5	8	8	4	12	9	3	3	7	2	7	9	8	6	5	4	6	5	5	6	6	10	10	5	13	1	7	6	6	11	6	7	3	9	11	1	8	11	1	0	7	1	1	0	2	7	8	0	2	7	7	7	10	5	11	3	10	6	5	4	1	7	5	3	10	10	3	4	6	6	11	2	13	8	7	13	3	4	2	3	5	1	6	12	1	4	15	8	3	10	5	4	6	7	0	9	3	5	10	9	3	1	5	0	5	6	8	6	3	0	11	2	9	0	7
N0.HOG0001798	0	0	0	0	0	0	0	0	0	0	0	0	0	1	0	1	0	0	0	0	0	0	0	1	0	0	0	1	0	0	1	0	2	0	0	0	0	0	0	0	1	0	0	0	0	1	1	0	0	0	1	1	0	0	0	1	0	0	0	0	0	0	0	0	0	0	1	0	0	0	1	1	0	0	1	0	0	0	1	0	0	0	0	1	0	1	0	0	0	0	0	0	2	0	0	0	0	0	0	0	0	0	0	0	2	0	0	1	0	0	0	0	0	0	0	0	0	0	0	0	0	0	0	0	0	0	0	1	0	1	0	0	1	0	1	0	0	0	0	1	0	0	0	0	0	0	0	0	0	0	0	0	0	0	0	0	1	0	0	0	0	1	0	0	1	0	1	0	0	1	0	2	1	0	0	1	0	0	1	0	1	0	0	0	0	0	0	0	1	0	1	0	0	1	0	0	0	0	0	0	1	0	0	0	0	0	0	0	0	0	0	0	0	0	0	0	0	2	1	0	0	0	0	0	1	1	1	0	0	1	0	1	0	0	0	2	0	0	0	0	0	0	1	0	0	0	0	0	0	0	0	0	0	0	0	0	0	0	0	0	0	0	0	0	0	0	0	1	0	1	0	0	1	1	0	0	0	0	0	0	0	0	0	0	1	0	0	0	1	0	0	0	0	1	1	0	0	0	0	0	0	0	0	0	0	0	0	0	0	0	0	0	0	1	0	0	0	0	0	0	0	0	0	0	0	1	0	1	1	0	0	0	0	1	0	0	0	0	0	0	0	0	0	0	0	0	1	0	2	0	2	1	1	0	0	0	0	1	0	0	1	0	0	1	1	1	1	0	0	0	0	0	2	0	0	0	0	0	0	0	0	0	0	0	0	0	0	0	1	0	0	0	0	0	0	0	0	0	0	0	0	0	0	0	0	0	0	0	0	0	0	0	0	0	1	0	0	0	0	0	0	0	0	0	1	1	0	0	0	0	3	0	1	0	0	1	0	0	0	0	0	0	0	0	0	0	0	0	0	0	1	0	0	0	0	1	1	0	0	0	0	0	0	0	0	0	1	0	0	0	0	0	0	2	0	0	1	0	0	0	1	0	1	0	0	0	1	0	0	0	1	1	0	0	0	0	0	0	0	0	0	0	0	0	1	0	0	0	0	0	0	0	0	1	0	1	2	0	0	0	0	0	0	1	0	0	0	0	0	0	0	0	0	0	0	0	1	0	0	1	0	0	1	1	1	0	0	1	0	1	0	0	0	1	0	0	1	1	0	0	0	0	0	0	0	0	0	1	0	1	0	0	0	0	0	0	0	1	0	0	0	0	0	0	1	0	0	1	0	0	0	1	0	0	0	0	0	1	0	0	0	1	0	1	1	0	0	0	0	2	0	0	0	1	0	0	0	0	0	0	0	1	0	1	1	0	0	0	0	1	0	0	0	0	0	0	0	0	0	0	0	0	0	0	1	0	0	0	0	1	0	0	1	0	0	0	0	1	1	0	0	0	1	0	2	0	1	0	1	1	0	0	0	0	0	0	0	0	0	0	0	1	0	0	0	1	0	2	0	0	1	1	1	0	0	0	1	1	0	0	1	0	0	0	1	0	0	0	0	1	1	1	0	0	1	0	1	0	0	2	0	0	0	0	0	0	1	1	0	0	1	2	0	0	0	0	0	0	1	0	1	0	0	0	0	1	0	0	1	0	1	0	0	0	0	2	1	1	0	0	2	0	1	0	0	0	0	0	0	0	0	0	0	0	0	0	1	0	0	0	1	0	0	1	1	0	0	0	0	0	1	2	0	0	1	0	0	2	0	0	0	1	0	1	0	1	0	0	1	1	0	0	0	0	0	0	0	1	0	0	0	0	0	0	0	0	1	0	0	0	0	0	0	0	0	3	0	0	0	0	1	0	0	2	0	1	1	2	0	0	0	0	0	0	0	0	1	1	0	0	0	2	0	0	0	0	0	1	0	1	0	1	1	0	0	3	1	0	0	0	1	0	0	1	1	0	1	0	0	0	0	1	0	0	0	0	0	0	1	1	0	0	0	0	0	0	1	0	0	1	1	2	0	0	0	2	0	1	0	0	0	3	0	0	0	0	0	0	0	0	0	0	0	0	1	0	0	0	0	0	0	0	0	0	1	1	0	0	0	0	0	0	0	1	0	0	0	0	0	0	0	0	0	0	1	0	0	0	0	0	0	0	0	0	0	0	0	0	0	0	0	0	0	0	1	0	0	0	1	1	1	0	0	0	1	0	0	0	0	0	0	0	1	1	0	0	0	0	0	0	0	0	0	1	0	0	0	0	1	0	0	0	0	0	0	0	0	0	0	1	0	0	0	0	0	0	0	1	1	0	2	0	0	0	0	0	0	0	1	0	0	0	0	0	0	0	1	0	0	0	0	1	0	0	0	0	0	0	0	1	1	0	0	0	0	0	0	0	0	0	0	0	1	1	0	0	1	2	0	0	0	0	0	0	1	1	0	0	1	0	1	0	1	0	0	0	1	0	0	0	0	0	0	2	0	0	0	0	0	0	0	0	0	0	0	0	0	0	0	0	1	1	0	0	0	1	0	0	0	2	0	0	0	0	0	1	1	0	0	1	0	0	0	1	1	0	0	1	0	0	0	2	0	3	0	2	0	0	0	0	0	0	1	0	0	0	1	0	0	0	0	0	0	1	0	0	1	0	0	0	0	1	0	0	1	0	0	1	0	0	0	0	0	0	0	1	0	0	0	1	0	0	0	0	0	1	0	1	0	0	1	0	0	0	0	0	1	0	0	1	0	0	1	1	0	1	0	0	1	1	0	0	0	1	0	0	1	0	0	1	0	0	1	0	0	0	1	0	0	0	0	0	0	2	0	0	0	0	0	0	1	0	0	0	0	1	0	1	0	0	0	0	1	0	2	0	0	0	0	0	0	0	0	0	0	0	0	0	0	0	1	0	0	0	0	0	0	2	0	1	0	1	0	0	0	0	0	1	1	1	0	0	0	0	0	0	1	0	0	1	1	1	1	0	0	0	0	0	0	0	0	0	0	0	1	0	1	0	0	0	1	0	0	1	0	0	0	0	0	0	0	0	0	0	0	0	1	0	0	0	2	1	1	1	0	0	1	0	2	0	1	0	0	0	0	0	0	0	0	0	0	0	1	0	0	1	0	0	0	0	0	0	0	0	0	0	2	0	0	0	1	0	0	0	0	0	0	0	0	0	0	0	0	1	0	1	0	1	1	0	0	2	1	0	0	0	0	1	0	0	0	0	0	0	1	0	0	1	0	0	0	0	0	0	0	0	1	0	1	0	1	1	0	0	1	0	0	1	0	0	0	0	1	0	0	1	0	0	0	0	0	0	0	0	2	2	1	0	0	0	0	0	0	0	0	0	0	0	0	1	0	0	0	0	0	0	1	0	0	0	0	0	0	0	1	0	1	0	1	0	0	1	0	0	0	0	1	0	1	0	0	0	0	0	0	1	0	0	1	0	0	0	0	0	0	0	0	0	0	1	0	1	0	0	1	1	0	0	1	0	0	0	0	0	0	0	0	0	0	0	0	0	0	0	2	1	0	0	1	0	0	0	0	0	0	1	0	2	0	0	0	1	0	0	0	1	0	0	1	1	0	0	0	0	0	0	0	0	0	0	0	0	0	1	0	0	0	0	1	0	0	0	1	0	0	0	0	1	0	0	0	0	1	0	0	1	0	2	0	0	0	1	0	0	0	0	0	0	0	0	0	0	0	0	0	0	0	0	0	0	0	0	1	0	0	0	0	0	0	0	1	0	0	0	0	0	0	0	0	1	0	0	0	0	0	1	1	0	1	0	1	0	0	0	0	0	0	0	1	0	2	0	2	0	0	0	0	0	0	0	1	0	0	1	0	0	0	0	0	0	0	1	0	0	0	1	0	0	0	0	1	0	0	1	0	1	1	1	0	2	2	0	0	0	0	0	0	0	1	0	0	0	0	0	1	0	0	1	0	0	1	0	0	0	0	0	1	0	0	2	0	1	0	1	0	0	0	2	1	0	0	0	1	1	0	0	0	0	0	0	0	0	0	0	0	0	0	0	0	0	0	0	0	1	2	1	0	0	1	0	0	1	0	1	1	0	0	0	0	1	0	1	2	0	0	0	0	1	0	0	0	0	0	2	0	0	0	0	1	0	0	0	0	0	0	0	0	1	0	0	0	0	0	0	1	0	0	0	0	0	0	1	1	0	0	0	0	0	0	0	1	1	0	2	0	1	0	0	0	1	0	0	0	0	0	0	0	0	0	1	1	2	0	1	0	0	0	0	0	0	0	0	0	0	0	2	1	2	0	0	1	0	0	0	0	1	0	0	0	0	0	0	0	0	1	0	2	0	1	0	0	0	0	0	0	2	0	1	0	0	0	0	0	0	0	1	0	0	0	0	0	0	1	0	0	0	0	0	0	0	1	0	0	1	1	0	0	0	0	0	0	0	0	0	0	0	1	1	0	0	2	0	0	0	0	0	0	0	0	1	0	1	0	1	0	0	0	1	1	0	0	0	0	0	0	0	0	0	2	0	2	0	0	0	0	0	0	1	0	0	0	1	0	1	0	0	0	0	0	0	0	0	2	0	0	0	1	0	0	3	0	0	0	0	1	0	0	0	0	0	0	0	0	0	0	0	0	0	0	0	0	0	0	1	0	1	0	0	0	1	0	3	0	0	0	0	0	0	0	1	0	0	0	0	0	0	0	0	0	0	0	0	1	0	0	0	0	1	0	1	0	0	1	0	0	0	0	0	0	0	1	1	0	2	0	1	1	1	0	0	1	1	0	1	0	0	0	0	0	0	1	0	0	0	0	0	0	0	0	0	0	0	0	0	0	0	0	0	0	0	1	0	0	0	0	0	0	0	0	0	0	0	0	0	1	1	0	0	0	1	0	0	0	0	0	0	0	0	0	0	0	1	0	0	0	0	1	0	0	0	0	2	0	1	0	0	0	0	0	0	0	1	0	0	0	0	1	0	1	1	1	0	0	0	0	1	0	0	1	2	2	1	0	0	0	0	1	0	0	0	0	0	0	0	0	1	1	0	0	0	0	0	0	0	1	0	1	0	1	0	1	0	1	2	1	1	0	0	0	0	1	0	0	1	1	0	1	1	0	0	0	0	0	0	2	0	0	0	0	0	0	0	0	0	0	0	0	0	2	0	0	0	0	0	0	0
N0.HOG0008854	1	3	1	0	0	0	0	0	0	0	0	0	0	1	1	2	0	0	0	0	0	0	2	0	0	0	1	0	1	0	0	0	0	1	0	0	0	0	0	0	1	0	1	1	0	0	0	0	0	1	0	0	0	1	0	1	0	1	0	0	1	0	0	0	1	0	1	0	0	0	0	0	0	0	0	0	0	0	0	1	0	0	1	0	1	0	0	0	1	0	0	1	0	0	0	1	1	0	1	0	0	0	0	2	0	1	1	0	0	0	0	0	1	0	0	0	0	0	0	1	0	3	0	0	2	0	0	0	1	0	2	0	0	0	2	0	0	0	0	1	0	0	0	0	1	0	1	0	2	0	2	1	0	0	0	0	0	0	0	0	0	0	0	1	2	0	0	1	0	1	0	1	2	1	0	1	0	0	1	0	0	0	0	1	0	0	0	1	1	0	0	0	0	0	0	0	0	2	0	0	1	0	1	0	1	0	0	0	0	0	0	0	0	0	1	1	0	0	0	0	0	0	0	0	0	0	1	0	0	0	0	0	0	0	2	0	2	0	1	2	0	0	1	0	0	0	0	0	1	0	0	0	0	0	0	0	0	0	0	0	0	0	0	1	0	0	0	1	0	0	0	0	0	0	0	1	1	0	0	0	0	0	1	0	0	0	0	1	0	2	1	0	0	1	0	1	0	1	0	0	0	0	0	0	2	0	1	1	0	0	0	0	0	2	1	0	0	1	0	0	0	0	0	0	0	1	0	2	0	0	3	0	0	0	0	0	0	0	0	0	3	0	0	1	0	1	1	0	0	1	0	1	0	1	0	0	0	0	0	0	0	0	0	1	0	0	0	0	0	1	0	0	0	1	0	0	0	0	0	1	1	0	0	1	0	0	0	0	0	0	0	0	0	1	0	1	0	0	1	0	0	0	0	1	0	0	0	0	0	0	0	0	0	1	1	0	0	2	1	0	1	0	0	0	0	0	0	0	0	1	0	0	0	0	0	0	0	0	0	0	0	0	1	1	1	0	0	0	0	0	0	1	0	2	2	0	0	0	0	0	0	2	0	0	1	0	0	0	0	0	0	0	0	1	0	0	0	0	0	1	0	0	1	0	1	0	0	1	0	1	0	0	1	0	0	0	0	1	0	0	0	0	0	1	0	0	1	1	0	0	0	1	2	0	0	0	1	0	0	0	2	0	0	0	0	0	0	0	0	0	0	0	0	1	0	0	0	0	1	1	2	0	1	0	0	0	1	0	0	0	0	0	0	1	0	0	1	2	0	0	0	0	0	0	2	0	0	0	1	2	0	0	0	0	0	0	0	1	0	0	0	0	0	0	0	1	0	0	0	0	1	0	0	0	0	1	0	0	1	0	0	0	0	0	3	1	0	0	0	0	0	1	0	0	0	0	2	0	0	0	0	0	1	0	0	1	0	0	1	0	1	1	0	0	1	0	0	0	1	0	0	0	0	0	0	0	0	0	1	0	0	0	1	1	1	0	0	0	3	0	0	0	1	0	0	0	0	1	1	0	0	0	1	0	2	0	5	0	0	0	0	0	0	0	0	2	0	1	0	2	0	0	0	0	0	0	1	0	0	0	1	0	3	1	2	0	0	2	0	1	0	1	0	0	0	0	1	0	1	0	0	0	1	0	0	1	2	0	0	0	0	1	0	1	1	0	0	1	0	2	0	2	0	1	0	0	0	0	2	0	1	0	0	0	1	1	0	0	0	0	0	2	0	0	0	0	0	1	0	1	0	0	0	1	2	1	0	0	0	0	0	0	3	0	0	0	0	0	0	1	2	0	0	0	0	0	0	0	0	0	0	0	0	1	0	0	1	0	1	1	0	1	0	0	0	0	0	0	3	1	1	0	0	0	0	1	0	0	0	0	0	1	0	2	1	0	0	0	0	0	0	0	0	1	1	0	0	1	0	0	0	0	0	0	1	1	1	0	0	0	0	1	1	0	0	0	1	0	1	0	0	1	0	1	0	0	0	0	1	0	1	0	0	0	0	0	1	0	0	0	0	0	0	0	0	0	0	2	0	0	0	0	0	0	0	0	0	0	0	0	1	0	0	0	0	0	0	0	1	0	0	0	1	0	0	1	0	1	0	0	0	0	0	0	0	0	1	1	0	0	0	1	1	0	0	0	1	0	0	0	0	0	0	1	1	0	0	0	1	0	0	0	1	0	0	0	0	1	1	2	0	0	2	0	0	0	0	0	0	0	0	0	1	0	0	1	0	0	1	0	0	0	0	1	0	0	0	1	0	1	0	0	1	0	0	1	1	2	0	0	1	0	0	0	1	1	0	0	0	0	0	0	0	0	1	1	1	0	2	1	0	0	1	1	0	0	1	1	2	0	0	0	0	0	0	0	0	1	0	0	1	0	0	0	1	1	0	1	0	1	0	1	0	1	0	1	0	0	0	1	0	0	0	0	0	0	0	0	2	1	0	0	0	0	0	1	0	0	2	0	0	0	1	0	2	0	1	0	1	0	2	1	0	1	0	1	0	0	0	1	0	1	0	1	0	0	0	0	0	0	1	0	0	1	1	0	0	0	0	1	1	0	0	0	0	0	0	0	1	1	1	1	0	0	1	1	0	0	1	0	0	0	0	1	0	0	0	0	0	0	2	0	1	0	0	1	1	0	0	1	0	1	0	2	0	0	1	0	0	0	0	1	0	0	0	0	1	0	1	2	0	0	1	0	0	0	0	1	0	0	0	0	0	2	0	0	0	0	0	0	0	0	0	0	1	0	1	0	0	1	0	0	0	0	0	1	0	0	0	0	0	1	1	0	0	1	0	0	0	0	0	0	0	0	1	1	1	2	0	0	2	0	0	0	1	1	1	0	0	0	0	0	0	1	0	2	0	0	0	0	0	0	0	0	0	1	0	2	1	0	0	0	1	0	0	0	2	0	0	0	0	0	0	1	0	0	0	0	0	1	0	0	0	0	0	0	0	0	1	0	0	0	0	0	0	0	1	0	1	0	0	1	0	0	0	0	0	0	0	0	1	0	1	0	2	0	0	1	0	2	0	2	0	0	1	0	2	0	0	0	0	0	0	1	0	0	0	0	0	0	1	0	1	0	0	0	0	0	0	1	1	1	1	0	2	0	0	2	0	0	0	0	0	0	0	1	0	0	0	1	0	0	0	0	1	0	0	2	0	1	1	0	1	0	0	0	0	0	1	0	0	0	1	0	0	0	0	0	1	2	0	0	0	1	1	0	0	0	0	0	0	1	0	0	0	0	0	2	0	1	0	0	0	0	2	1	0	0	1	0	0	0	0	0	0	1	0	1	0	0	0	0	1	1	2	2	0	0	0	0	0	0	1	0	0	0	0	0	1	0	1	1	1	0	0	0	0	0	0	1	0	0	1	0	1	1	0	0	0	0	0	1	0	0	0	1	0	0	0	0	0	0	0	0	0	0	1	0	0	0	0	0	0	0	0	0	0	0	1	0	0	0	0	0	3	2	0	0	0	0	0	0	1	0	0	1	1	0	0	1	0	1	0	1	2	0	1	0	0	1	0	0	0	1	0	0	0	0	1	3	1	0	0	0	1	1	0	0	1	0	0	1	1	0	2	0	1	0	0	0	0	0	0	1	0	0	0	0	0	2	1	0	0	0	0	1	1	0	0	1	0	0	0	3	0	0	0	2	0	1	1	0	0	0	0	0	0	1	0	0	0	1	0	0	0	0	0	0	0	0	0	0	0	0	0	0	0	0	0	0	1	0	0	0	2	1	0	0	1	2	0	0	0	0	0	1	1	0	0	0	1	0	0	1	0	2	1	2	1	0	0	1	0	0	1	0	1	0	0	0	0	0	0	0	0	0	0	0	0	0	1	0	0	1	1	2	1	0	0	0	0	1	0	0	0	0	0	0	1	0	0	1	0	0	0	0	1	0	0	0	0	0	0	0	0	0	1	2	0	0	0	0	0	1	0	0	0	0	0	0	0	0	0	0	0	0	0	0	1	1	0	0	0	0	0	0	0	1	0	1	0	0	0	0	1	0	0	0	1	1	0	0	0	0	2	1	0	1	0	1	0	0	1	0	0	1	0	0	0	0	1	0	0	0	0	0	1	0	2	0	1	0	0	0	0	0	0	1	0	1	0	0	1	0	0	0	0	2	0	0	0	0	1	0	0	0	1	0	0	0	1	0	0	0	0	0	1	0	0	0	0	0	0	0	0	0	0	0	0	1	0	0	0	0	0	0	0	0	1	0	1	0	1	0	2	0	1	0	1	1	0	1	0	3	0	0	0	0	0	1	0	0	0	0	0	0	0	0	1	1	0	0	1	0	0	1	0	2	1	0	0	0	0	0	0	0	1	0	2	0	1	0	0	0	2	0	0	0	0	0	1	0	0	0	0	0	0	1	0	0	1	1	0	0	0	1	0	0	0	0	0	0	0	0	1	0	0	0	0	0	0	0	1	1	0	0	0	1	0	0	0	2	0	0	0	0	1	0	0	1	0	0	0	0	2	0	0	0	0	0	0	0	0	1	0	2	1	0	0	1	0	0	1	0	1	0	0	0	1	0	0	0	0	0	0	1	0	0	0	0	0	2	1	0	0	1	1	0	0	1	1	0	0	1	0	0	0	1	0	0	1	0	0	2	0	0	0	0	1	0	0	0	0	0	1	3	1	2	1	1	0	0	0	0	0	3	2	0	0	0	0	1	0	0	1	0	0	1	0	1	2	1	1	0	1	0	1	0	0	0	1	0	0	0	1	0	0	0	0	0	0	0	1	1	0	3	0	0	0	2	0	0	0	0	0	1	1	0	0	1	0	1	0	0	0	1	1	0	0	0	0	2	0	0	1	1	0	0	0	0	1	0	0	0	1	0	0	1	0	0	0	0	1	0	0	0	2	0	2	0	1	0	0	0	1	0	0	0	0	1	1	0	0	0	0	0	0	0	0	0	1	0	2	0	0	1	1	2	0	0	0	0	0	0	0	0	0	0	0	1	1	0	2	1	0	2	0	1	0	3	1	1	0	0	0	0	0	1	0	0	1	1	0	0	0	1	0	0	0	0	0	0	0	1	0	1	1	2	0	0	1	0	0	1	0	0	0	1	0	0	1	0	0	0	2	0	0	1	0	0	0	0	0	1	0	0	0	1	0	0	1	0	0	0	1	0	0	1	0	1	0	0	0	0	1	0	2	1	0	1	0	1	0	1	1	0
N0.HOG0013229	3	3	2	0	1	2	1	3	0	0	0	2	0	4	2	0	2	3	0	2	3	1	2	2	0	2	1	0	1	3	0	3	0	1	0	0	0	0	2	0	4	1	1	3	0	1	0	3	3	1	1	1	0	2	1	1	0	0	0	1	4	0	0	2	3	0	0	2	0	0	5	0	1	1	1	2	2	0	0	1	0	0	0	2	2	1	3	1	0	2	4	4	2	1	1	2	2	1	2	2	0	0	1	1	0	1	3	2	1	2	2	1	0	2	1	0	0	2	0	2	1	1	4	0	3	0	1	2	4	0	2	5	1	0	0	0	2	0	3	2	0	0	1	2	1	0	0	0	3	1	0	2	0	0	0	2	1	1	4	0	1	0	1	1	2	0	2	1	1	0	0	3	3	5	3	4	1	3	2	0	0	0	4	0	1	2	1	5	0	2	2	5	0	5	0	0	0	0	0	2	6	3	2	2	4	1	2	0	3	0	1	1	1	2	4	1	0	2	0	2	1	1	1	0	0	2	0	0	3	2	1	1	0	0	2	4	0	0	0	2	1	3	3	0	1	3	0	4	4	2	0	0	1	3	1	2	1	1	0	0	0	0	0	1	0	1	1	1	2	2	1	0	2	0	2	1	1	0	0	0	0	0	0	1	1	0	3	1	3	5	5	0	0	3	0	3	1	1	1	0	0	1	0	1	2	0	0	1	1	0	0	2	1	4	2	3	1	0	2	3	2	0	1	0	0	0	2	3	0	0	0	0	0	1	2	0	1	1	1	0	1	0	2	3	2	2	3	1	0	2	0	1	1	0	0	2	3	4	0	1	2	1	0	1	0	0	1	2	1	2	0	0	2	3	0	1	3	0	0	0	0	1	0	0	0	0	4	0	1	0	3	0	0	2	2	0	1	1	1	4	3	0	0	0	0	2	0	0	0	1	0	1	1	0	0	2	2	1	2	0	1	1	0	0	0	1	1	1	1	0	0	1	2	0	3	0	0	1	0	0	2	2	2	1	2	3	0	0	4	0	0	0	1	0	2	1	0	2	1	0	0	3	4	0	1	1	2	0	2	2	1	2	0	1	1	0	3	0	1	2	0	0	1	0	1	0	2	1	0	0	2	1	2	0	2	2	1	0	2	0	1	1	0	0	4	2	0	2	0	0	0	0	0	2	3	0	0	0	2	0	0	3	0	1	0	0	1	2	2	4	0	1	3	2	1	0	0	0	1	4	4	0	1	4	2	0	2	1	2	0	0	4	0	0	0	0	4	1	0	0	3	2	0	1	2	0	0	1	1	2	3	0	3	2	6	0	1	5	0	0	1	0	2	2	2	1	0	2	2	2	2	0	0	2	0	3	0	2	1	0	0	4	4	3	0	2	1	2	2	0	3	1	0	5	0	1	0	0	4	4	1	1	1	2	0	2	1	0	3	1	1	0	7	4	1	1	2	0	0	0	2	1	0	1	0	3	2	2	0	1	1	0	1	1	3	2	2	3	3	4	1	0	2	0	1	0	2	0	0	1	2	0	1	1	9	2	2	0	0	0	0	1	1	1	0	0	2	1	1	0	0	1	4	2	3	2	1	0	3	2	1	2	3	2	1	0	0	3	2	2	0	3	0	0	0	0	0	0	0	0	0	0	0	2	3	2	3	0	2	5	0	1	0	2	4	0	0	0	1	1	0	0	0	1	0	0	0	0	0	0	2	2	0	2	1	10	1	0	0	0	2	4	1	0	3	1	1	0	3	0	1	2	0	0	1	7	2	1	1	0	4	2	1	2	0	3	0	1	3	1	1	3	3	0	2	2	2	0	0	0	1	0	0	3	2	1	3	1	3	2	0	1	1	2	0	0	1	1	0	2	1	0	1	1	6	1	2	4	0	2	0	2	1	0	1	0	0	0	2	1	3	2	1	4	1	1	2	2	2	0	0	2	0	2	3	2	0	2	1	0	0	2	0	0	0	1	1	0	2	4	1	1	2	1	2	1	1	1	1	1	2	0	0	2	1	0	3	0	1	1	0	2	2	0	0	1	0	2	1	0	0	0	1	2	3	0	0	1	1	2	2	4	0	1	3	3	3	3	3	0	0	0	2	3	0	3	0	2	0	0	2	2	1	2	1	2	2	0	6	0	3	2	1	0	0	1	1	2	0	1	0	0	0	1	0	3	0	3	1	0	0	1	0	0	3	0	1	2	1	1	0	0	0	0	1	0	0	2	1	2	2	2	4	5	3	1	0	2	0	5	0	2	0	0	2	2	0	2	3	1	1	0	1	2	0	3	1	3	1	3	0	0	2	1	1	6	0	0	2	0	5	2	0	2	1	0	0	4	1	2	1	2	0	2	3	0	3	2	0	1	0	0	0	0	0	1	1	4	0	0	0	2	2	2	1	0	2	1	1	1	3	1	3	2	0	2	1	0	0	1	2	1	1	1	1	0	0	2	1	0	3	1	2	2	0	2	5	0	1	0	0	3	0	1	2	0	0	1	2	1	2	1	1	1	1	2	0	1	3	1	1	2	1	0	0	0	1	5	3	0	3	1	0	0	3	1	3	3	2	2	0	1	0	1	0	0	0	0	2	4	1	1	2	0	0	1	3	2	2	1	0	1	0	0	2	0	0	0	0	0	4	2	0	0	1	0	1	1	1	1	1	2	2	4	1	1	4	1	3	2	2	0	0	1	0	1	2	4	1	1	2	3	1	1	4	0	2	1	1	1	2	1	3	1	2	2	3	1	3	3	2	0	0	1	1	1	0	0	0	1	0	0	0	0	0	0	1	0	0	1	1	2	1	0	0	1	0	1	2	0	0	0	3	2	3	0	2	0	2	4	1	2	0	1	0	1	0	0	2	2	2	0	0	4	1	3	1	1	2	1	0	2	2	2	1	0	1	1	0	5	0	0	5	2	2	1	0	0	0	0	2	0	0	2	0	2	1	1	0	3	0	0	0	1	0	2	4	1	2	1	0	1	2	0	1	0	3	0	2	0	0	5	2	0	0	3	8	0	1	1	0	1	0	3	3	2	1	3	0	2	2	2	0	1	0	3	1	1	0	2	1	1	0	4	0	2	4	2	0	0	0	2	3	0	0	1	1	1	0	0	4	0	2	0	1	1	4	4	3	0	1	0	1	1	1	0	2	2	2	0	0	0	1	0	1	2	0	1	1	0	4	1	2	0	2	1	1	0	0	2	0	3	2	0	3	2	1	1	5	1	1	0	1	6	1	1	1	0	2	1	0	1	0	1	0	0	0	1	0	1	1	5	1	0	3	1	0	1	1	0	2	0	3	1	2	4	1	0	1	0	0	2	3	0	0	2	0	5	2	1	6	0	2	0	0	3	1	0	0	4	1	0	0	1	2	5	2	0	0	1	2	4	1	0	0	0	1	4	1	5	0	4	1	3	3	3	2	3	1	0	1	0	1	1	1	2	6	1	0	0	0	0	1	0	0	1	2	0	2	1	6	0	1	0	1	2	3	0	1	0	1	2	1	1	1	2	0	0	2	1	0	3	0	0	0	1	0	2	2	0	2	4	0	0	2	1	1	0	1	4	1	1	1	1	1	2	0	0	2	1	0	5	2	0	2	2	2	1	2	0	0	1	0	0	2	2	0	0	1	1	1	1	3	1	1	2	1	1	0	0	1	0	0	1	1	1	0	1	0	0	2	1	1	2	1	0	0	1	0	2	1	0	1	1	2	1	0	1	2	1	1	1	0	1	0	1	0	1	0	1	4	0	0	0	0	0	0	0	2	2	0	0	2	5	0	0	4	5	0	1	3	0	1	3	0	0	0	2	3	3	0	1	5	0	0	3	0	1	0	1	0	1	1	1	2	1	2	1	1	0	3	1	0	2	1	2	1	4	2	0	4	0	1	2	3	0	0	0	2	0	1	1	0	1	2	0	0	1	0	2	3	1	2	1	1	0	0	2	3	3	1	5	3	0	4	3	4	1	0	1	2	1	3	0	2	1	0	0	1	4	3	0	0	0	1	3	3	1	0	2	0	0	0	2	0	1	1	1	0	2	0	3	3	1	3	2	1	0	3	4	0	1	4	2	3	1	3	1	0	2	3	3	6	0	0	1	0	0	2	0	2	2	1	0	0	0	1	0	0	2	1	0	0	1	1	0	3	3	0	0	1	1	0	0	1	2	0	0	0	0	1	5	2	0	0	0	0	1	1	1	1	1	0	1	0	0	0	1	0	0	1	3	4	0	3	3	0	0	1	2	0	1	0	3	2	1	1	0	0	4	0	2	0	0	0	0	0	0	1	1	0	1	1	0	0	4	2	2	3	2	0	2	0	0	0	3	0	3	6	1	0	0	0	1	0	3	0	3	3	1	1	6	3	0	3	2	3	1	1	1	0	4	1	2	2	2	0	2	1	0	1	0	3	0	0	1	2	1	0	0	0	4	2	0	1	0	1	0	0	2	1	4	0	2	2	1	0	2	1	3	2	2	2	4	2	2	3	0	0	2	2	2	0	1	1	3	1	1	1	1	3	2	0	0	1	3	3	1	3	1	2	1	0	0	1	2	1	0	4	0	3	1	0	0	3	0	1	0	4	2	4	2	2	0	0	1	0	0	0	1	1	0	0	1	1	2	2	2	5	1	1	0	0	0	3	0	8	0	1	2	0	1	1	1	0	3	4	1	0	1	1	1	2	0	2	1	0	1	0	0	0	4	2	0	1	0	2	4	2	0	1	0	2	0	2	0	2	2	0	0	2	1	1	0	2	4	1	1	2	1	2	4	1	2	0	2	0	0	0	3	0	0	0	3	3	0	1	1	0	2	1	1	0	2	0	3	2	1	2	1	0	0	0	2	0	3	0	5	0	1	0	0	1	0	0	0	2	3	1	0	1	1	0	1	0	0	0	0	4	0	1	1	0	1	0	0	0	0	0	0	1	2	3	0	1	0	1	2	2	0	0	0	0	3	2	0	3	0	1	0	0	0	1	3	2	0	0	1	0	1	0	6	0	2	1	1	2	1	2	2	1	0	1	0	4	0	0	1	1	0	0	3	0	1	0	1	1	4	0	1	0	0	1	2	0	1	0	1	4	0	5	0	2	1	3	7	1	1	0	1	2	4	3	1	2	2	1	1	2	1	0	0	0	2	1	0	0	0	3	2	1	1	5	1	0	0	1	1	3	0	0	1	0	1	0	0	0	2	2	0	0	1	2	2	0	2
N0.HOG0005452	0	7	3	1	1	1	4	5	0	1	0	2	0	4	3	1	2	3	0	2	4	2	9	2	0	3	2	1	1	5	2	4	0	1	0	2	0	1	3	1	3	4	2	2	1	0	2	4	3	2	3	3	1	2	1	4	3	1	0	0	2	0	2	4	1	1	5	4	3	1	3	2	3	1	4	2	3	0	0	4	1	1	2	0	1	2	3	0	4	2	1	1	3	1	4	4	1	0	0	1	3	0	1	2	3	0	4	4	4	1	5	5	2	4	2	0	3	4	0	0	0	4	6	4	3	5	3	2	3	4	4	2	2	1	10	3	0	0	7	2	5	4	2	0	5	0	1	3	2	1	1	1	1	1	0	2	0	3	2	0	0	0	0	0	1	0	12	5	0	5	2	5	1	1	5	2	5	3	5	0	3	0	3	1	5	2	4	4	4	4	3	3	5	2	3	1	1	3	3	3	6	2	3	4	4	7	1	3	4	1	3	2	4	3	6	2	5	1	2	4	1	6	5	1	1	3	4	3	1	2	2	4	2	2	1	3	5	1	1	5	2	3	7	0	1	0	6	2	3	3	1	4	0	9	3	3	2	2	0	0	2	5	1	1	1	0	1	2	2	1	0	3	4	5	0	1	3	3	4	2	0	0	3	1	4	1	3	1	2	8	0	1	0	2	2	2	6	5	2	0	0	2	0	1	2	2	1	3	0	1	1	7	2	1	2	4	1	1	1	1	2	1	2	1	0	0	1	1	3	1	3	2	0	2	6	1	0	1	2	2	9	2	2	5	0	3	2	4	3	1	1	2	5	2	2	2	1	5	0	5	0	1	2	1	5	0	2	7	3	4	0	2	5	2	0	5	5	3	0	0	2	0	1	2	1	1	6	3	5	3	4	1	4	2	4	2	2	7	0	0	1	3	1	2	0	6	2	0	7	2	0	3	1	1	3	3	1	8	4	0	0	0	0	8	3	3	2	3	4	2	5	0	1	3	8	2	0	4	1	0	4	1	4	2	4	4	4	5	9	0	4	1	1	4	2	1	5	2	0	1	0	2	5	1	1	1	7	1	2	6	0	2	0	5	3	4	2	1	3	1	3	1	2	1	3	2	5	3	0	1	2	3	3	0	2	1	5	0	3	3	2	3	1	1	2	2	0	2	0	2	0	4	1	3	2	0	5	4	0	0	2	5	4	1	5	0	7	2	3	2	0	2	2	5	4	3	0	3	1	4	1	3	1	1	3	0	4	4	1	1	1	1	1	2	0	0	4	2	1	0	0	0	0	3	7	0	0	1	1	4	2	2	3	3	4	1	2	5	1	1	0	0	4	3	0	4	5	1	2	1	4	1	5	0	1	5	2	5	3	4	1	3	2	2	3	0	2	2	0	3	1	0	6	5	1	1	3	0	2	4	3	8	1	1	0	2	1	0	3	0	4	1	3	4	3	1	9	2	3	1	2	3	5	0	2	4	2	0	0	3	3	0	3	3	2	2	3	4	3	2	0	0	4	2	4	2	3	1	1	0	4	3	4	1	5	3	7	0	0	2	2	4	1	1	3	0	2	1	7	2	5	0	5	1	2	2	6	0	3	3	3	4	1	3	1	0	1	2	6	5	4	3	1	0	3	0	2	5	5	1	0	2	3	3	4	2	3	0	0	3	3	4	3	3	2	0	1	0	3	9	1	4	4	3	1	0	2	0	6	4	5	0	4	1	4	5	3	2	3	5	1	3	3	5	1	1	4	1	2	5	2	3	0	3	2	7	4	3	1	1	4	5	1	1	5	1	1	0	5	1	4	3	1	0	9	1	4	3	0	4	2	1	0	1	1	0	3	5	3	12	0	3	1	0	0	0	1	6	4	3	4	3	3	4	2	0	3	3	3	3	0	3	5	0	6	3	1	0	5	3	2	4	3	5	0	0	1	2	4	5	0	2	0	2	3	4	5	2	2	4	3	3	1	0	0	1	1	0	2	6	4	3	4	3	4	5	4	2	0	0	3	1	0	7	7	3	2	0	4	2	2	0	4	0	0	1	0	5	7	3	1	0	3	3	3	0	3	7	0	2	3	3	1	2	1	6	3	5	4	1	2	3	1	4	2	4	1	4	0	3	0	1	5	2	3	3	2	1	2	4	1	2	4	0	1	1	0	0	0	2	0	2	0	0	2	9	0	1	1	1	0	3	2	0	4	1	0	5	3	5	6	0	0	1	1	1	2	0	1	1	1	1	4	4	2	4	0	0	3	0	1	3	0	8	3	2	0	3	6	0	5	0	4	2	2	4	0	2	2	4	1	2	1	1	2	4	0	2	2	2	3	2	0	9	1	3	2	2	2	3	3	2	1	3	3	0	1	3	5	1	1	0	0	0	0	7	3	3	0	0	3	4	5	0	4	1	1	2	2	2	3	1	1	7	0	6	2	0	2	1	5	0	1	10	4	1	1	2	1	3	2	0	2	6	0	4	4	8	2	0	0	0	3	2	4	1	1	0	5	1	3	1	3	2	1	5	5	3	1	1	3	5	2	5	3	1	0	4	3	5	7	1	2	3	4	4	2	1	1	3	2	3	3	0	1	6	0	0	1	4	1	2	5	1	1	5	3	3	0	2	3	2	2	1	0	1	2	4	0	2	1	1	2	3	2	2	3	4	1	3	4	2	1	4	4	2	5	3	1	3	1	0	0	4	3	7	1	1	4	5	0	2	6	0	3	1	8	0	3	1	0	2	3	3	2	2	1	1	2	2	8	0	0	3	1	5	0	2	3	2	5	1	1	2	0	7	5	2	3	3	0	5	5	0	0	0	0	3	3	0	0	2	3	1	3	1	7	1	4	4	2	8	7	4	2	5	3	2	5	9	5	2	0	5	2	1	0	1	3	5	1	5	3	1	2	4	4	1	3	7	1	0	4	2	7	1	1	4	2	0	1	0	0	3	2	4	1	1	0	5	0	3	2	7	1	1	3	4	3	3	7	6	2	2	2	0	3	2	5	5	2	9	5	0	0	1	2	1	0	2	1	1	3	4	2	0	1	5	2	4	1	4	2	1	2	0	2	0	0	2	3	4	4	4	1	2	0	3	1	0	1	2	4	1	1	2	1	1	0	2	2	3	5	1	3	5	5	9	10	0	2	2	4	1	3	1	4	3	2	0	0	0	4	0	6	1	2	3	1	2	4	2	2	0	4	3	6	6	1	3	3	3	1	1	2	2	0	0	3	4	3	2	3	4	1	4	3	4	2	6	1	2	0	0	0	0	0	3	0	5	6	0	6	0	2	1	0	4	0	1	3	4	0	4	1	4	0	1	1	3	1	4	3	2	2	1	6	2	4	2	4	0	3	2	1	3	0	4	1	2	3	6	2	0	1	2	7	1	1	2	2	4	2	2	1	7	3	4	2	3	0	3	5	2	3	2	3	1	1	6	1	0	0	1	0	1	2	3	4	5	1	2	3	3	1	1	1	1	0	4	2	4	1	0	1	6	4	0	3	1	2	0	4	1	5	2	1	3	2	4	3	9	1	1	2	8	1	3	1	3	2	2	0	3	4	4	0	6	3	4	2	2	4	0	5	4	0	4	0	1	3	2	1	2	1	2	2	5	1	0	0	2	5	2	3	5	5	2	1	3	2	1	4	4	1	2	1	1	0	2	1	1	1	4	3	1	1	2	1	6	1	0	2	1	6	2	0	4	2	3	2	3	1	2	3	3	0	4	6	2	1	4	1	3	1	0	7	2	0	2	5	2	2	0	0	3	1	0	3	4	2	1	6	1	2	1	2	6	0	2	6	2	3	0	0	1	0	2	3	3	2	1	0	0	4	3	2	3	4	0	0	1	0	6	2	5	2	1	3	3	5	4	1	2	1	5	3	2	1	0	4	6	5	2	2	0	0	0	3	8	2	5	3	1	3	3	0	3	2	2	4	5	3	1	1	1	6	5	7	6	2	2	4	2	2	3	3	5	0	3	2	2	1	1	3	2	3	0	0	2	2	1	5	0	1	2	5	0	0	0	2	3	1	3	8	3	3	4	1	5	0	5	4	0	7	0	5	1	5	7	0	0	2	5	2	9	4	5	1	4	4	1	2	2	4	0	3	1	1	0	6	3	4	2	3	2	1	2	1	3	1	0	2	1	2	0	2	1	0	7	3	2	0	0	3	1	0	0	6	0	6	3	1	2	0	1	3	7	0	0	4	5	1	1	1	0	1	2	0	1	4	2	4	0	2	4	1	4	3	3	5	4	3	2	3	0	3	3	0	2	0	1	2	4	1	2	2	2	2	1	3	6	3	7	1	2	3	0	8	3	2	5	1	2	3	2	0	2	2	3	1	0	0	1	0	0	1	6	6	2	1	3	2	0	7	6	1	1	3	0	0	2	1	4	3	3	3	9	0	0	3	1	1	0	1	3	2	3	1	1	0	1	3	2	2	4	4	0	3	3	3	5	1	2	4	1	4	3	6	6	0	2	2	3	3	2	7	0	2	3	1	0	3	1	3	2	1	1	2	4	1	0	2	2	4	6	1	1	2	2	4	3	3	5	3	1	0	1	1	1	5	3	2	1	4	1	1	3	2	1	4	4	9	2	0	0	3	0	3	4	1	0	3	4	3	3	2	2	2	3	3	7	0	1	3	3	4	0	2	1	1	0	5	0	5	6	2	2	1	1	2	0	1	2	7	2	2	3	0	2	0	4	2	1	5	0	4	2	2	0	2	1	4	5	1	0	5	0	0	0	2	2	6	0	4	8	1	6	1	4	3	3	4	1	0	2	2	1	0	2	1	0	0	4	0	2	5	2	0	1	1	1	0	3	0	3	2	3	5	2	3	4	0	3	2	3	4	1	3	0	0	3	4	1	7	3	5	4	2	1	2	2	5	2	0	0	2	4	4	1	2	0	0	2	0	7	3	0	3	4	4	3	0	0	3	0	0	5	3	1	3	1	5	1	7	2	3	2	1	2	0	4	1	4	0	2	6	5	1	2	0	1	1	0	1	2	4	1	3	5	2	2	3	0	2	6	2	0	4	1	0	1	0	5	0	2	1	0	1	0	1	0	5	6	1	3	1	1	5	4	2	1	3	3	3	2	3	1	1	3	6	5	1	3	4	2	2	5	1	2	0	1	1	3	1	0	2	3	5	2	0	3	5	2	5	0	5	6	2	5	1	3	0	1	0	1	1	4	5	3	0	1	1	3	0	3
N0.HOG0008859	3	5	2	0	2	1	1	3	0	0	0	0	1	1	2	1	2	2	2	4	0	4	1	1	0	1	1	2	3	2	3	6	1	1	0	2	0	1	1	0	1	3	1	2	1	3	1	0	2	2	0	2	0	0	4	1	1	1	0	1	2	1	0	0	2	0	4	5	0	1	0	1	1	1	2	0	0	0	1	1	0	0	1	4	1	4	0	2	0	3	1	4	0	1	2	2	1	0	2	3	1	0	0	0	2	2	1	3	1	1	5	0	0	4	3	0	1	3	1	2	1	1	2	1	0	2	2	0	2	2	0	1	1	0	3	1	0	0	1	0	2	3	1	1	3	0	0	1	1	1	1	2	1	0	2	2	1	1	0	0	1	1	0	0	2	0	1	3	0	2	0	4	2	1	2	1	1	0	2	0	1	0	1	0	2	0	1	0	1	2	2	5	4	2	0	3	0	1	1	3	1	1	0	2	0	3	1	0	2	0	0	0	2	2	2	0	2	4	1	4	3	1	0	0	0	3	0	1	2	2	0	0	0	0	1	3	3	0	0	4	0	1	3	0	3	1	1	3	1	1	2	2	0	2	2	1	2	0	0	0	2	2	0	4	0	1	2	3	0	2	1	0	0	2	1	0	2	1	3	1	0	0	2	0	2	0	0	1	2	2	4	1	0	2	1	0	2	0	1	0	1	0	0	0	4	1	1	2	1	0	2	4	2	2	0	3	1	0	1	2	4	0	2	1	2	0	1	3	5	0	5	0	1	3	2	1	0	2	1	0	1	0	0	3	2	3	1	0	4	0	2	2	3	1	1	0	1	3	0	3	0	1	1	0	5	2	0	1	3	3	0	1	0	0	0	1	3	1	0	0	0	0	0	2	0	1	0	2	1	0	1	0	2	1	1	1	0	4	0	1	0	1	0	0	1	5	1	2	1	1	0	1	0	1	4	0	2	3	0	1	0	0	0	0	1	0	0	1	0	2	1	2	1	0	3	1	0	1	0	0	1	1	3	4	0	2	1	4	1	0	2	1	2	0	1	1	3	1	0	1	0	2	1	0	3	1	1	0	2	3	0	2	1	2	2	0	1	0	2	2	2	0	0	1	4	1	1	2	0	1	3	0	2	0	0	2	0	0	1	1	1	1	0	2	1	1	2	3	1	0	0	1	1	1	2	1	1	1	0	0	1	3	2	0	1	0	5	2	2	1	0	2	1	4	1	0	1	1	2	1	2	2	3	0	1	0	2	0	1	0	0	1	0	1	1	0	3	1	0	0	3	2	2	1	2	0	0	2	0	2	3	1	2	3	2	1	1	5	3	0	0	0	3	4	4	3	4	0	2	0	3	3	0	0	0	3	1	1	1	1	1	3	4	0	1	2	0	4	0	1	4	0	1	3	1	1	1	1	0	1	3	2	1	1	0	1	1	0	2	1	0	1	3	2	2	1	2	1	0	5	1	1	1	0	1	0	0	1	1	2	4	0	3	1	5	1	0	1	2	3	1	0	1	0	2	3	3	0	0	0	2	1	0	1	7	1	1	0	1	1	2	0	1	0	0	1	2	3	2	1	0	3	1	1	1	1	3	0	4	3	0	2	3	1	0	1	1	4	4	2	2	1	0	0	2	0	2	0	2	1	0	2	1	3	2	1	3	1	3	1	1	2	2	0	2	2	0	0	1	3	3	3	2	0	0	0	0	0	3	3	5	2	3	0	2	5	2	0	2	0	3	2	0	1	1	0	2	0	0	0	0	2	1	0	2	4	3	0	1	3	3	2	4	4	1	0	0	0	2	0	1	2	2	1	7	1	1	1	1	0	0	2	3	0	0	4	1	2	0	0	0	0	2	0	0	0	0	1	1	1	1	0	1	3	2	1	1	0	0	0	0	2	0	2	2	3	1	1	4	3	2	1	2	4	4	0	3	4	1	3	0	0	0	0	5	2	3	0	0	4	2	3	1	0	0	0	2	1	3	8	1	0	3	2	1	3	1	2	0	3	2	0	0	0	1	0	1	0	2	0	0	2	1	1	0	0	0	2	1	2	1	0	1	0	4	0	0	2	0	0	3	0	2	4	1	2	2	1	1	1	1	1	0	1	1	1	2	2	0	5	0	1	0	2	0	2	3	1	1	1	1	1	1	0	1	1	0	0	0	3	0	2	1	1	0	1	2	0	2	0	0	0	0	0	1	1	0	1	2	0	1	0	1	0	0	1	0	2	1	1	2	0	2	3	0	0	0	2	2	2	2	2	0	2	2	1	0	3	2	2	1	1	3	2	0	2	1	3	1	0	0	1	2	0	2	1	0	0	2	1	1	2	0	2	3	1	0	3	2	1	2	1	2	0	2	0	3	0	2	2	0	2	0	1	0	2	0	1	2	0	0	3	2	5	2	2	3	0	1	1	0	4	2	2	0	3	0	0	0	2	0	0	0	3	4	0	1	0	3	3	2	0	1	2	1	1	1	2	1	1	0	1	2	1	2	1	1	1	3	3	0	1	2	2	2	0	2	1	3	0	0	1	4	4	0	0	0	1	2	0	3	1	2	0	0	2	0	2	0	2	1	0	0	0	1	2	0	0	1	7	1	1	3	0	2	2	2	1	0	1	4	0	1	0	0	1	0	0	0	1	0	0	3	2	1	1	2	2	2	1	2	1	0	5	0	0	2	0	0	2	0	1	0	1	2	0	3	2	0	3	0	4	2	0	3	0	2	1	3	2	2	4	2	2	1	1	0	1	1	6	0	3	0	0	1	1	2	3	1	2	1	0	1	0	1	1	4	1	2	1	0	1	3	2	0	1	0	2	3	1	2	1	1	0	1	5	1	3	0	1	1	2	2	2	2	0	0	1	4	2	2	0	0	3	0	3	0	1	1	4	1	3	4	1	0	0	2	0	1	2	1	0	2	0	4	4	0	0	0	0	2	0	0	1	0	4	0	0	0	4	1	2	1	1	0	4	1	0	3	2	4	1	1	0	1	0	0	1	3	4	2	3	3	1	1	1	1	2	0	1	1	1	3	1	0	1	2	5	0	2	1	0	0	0	1	2	1	0	0	0	4	1	1	1	1	3	6	4	0	0	2	2	1	0	0	0	3	2	0	2	3	2	6	1	0	3	0	2	6	0	2	2	1	3	1	1	0	1	0	0	0	1	1	0	0	2	4	2	0	2	2	2	1	0	0	2	4	3	1	0	0	0	0	2	2	1	1	0	4	5	2	0	0	2	2	1	2	1	1	4	0	1	0	1	0	0	0	1	3	1	2	3	1	0	2	0	0	2	4	1	3	1	1	2	1	1	2	0	1	1	0	4	2	1	0	0	1	4	2	2	4	0	1	3	0	0	0	2	2	1	5	0	2	2	4	1	2	0	0	0	0	2	1	3	4	5	1	3	7	0	1	2	4	0	1	0	0	1	0	1	1	1	0	1	0	0	4	0	2	1	1	0	2	2	1	1	1	2	2	1	4	1	2	0	1	1	3	0	3	0	0	0	0	1	1	3	3	6	2	1	0	3	0	1	2	6	0	2	5	0	2	3	1	2	3	1	1	1	1	1	1	2	1	0	1	0	0	2	3	0	5	3	0	2	2	3	1	1	1	1	0	1	3	4	3	0	3	1	0	3	0	0	3	2	1	2	10	3	0	1	1	0	0	1	1	2	2	1	2	2	1	0	0	3	3	0	4	0	1	1	2	3	1	2	1	1	0	0	0	3	1	1	0	2	0	0	0	0	0	0	3	2	0	0	2	1	2	0	0	1	4	0	3	0	0	0	1	4	0	1	3	1	1	1	1	1	0	2	2	1	3	0	0	0	0	0	2	1	3	1	0	1	1	1	1	3	2	0	1	3	1	0	2	1	1	1	0	3	0	0	0	2	1	1	2	1	0	0	0	1	2	2	1	2	0	0	0	0	1	1	2	0	1	2	2	2	3	2	1	4	2	0	3	2	1	0	1	1	3	2	0	1	3	0	1	3	0	1	2	1	2	1	0	1	0	1	2	1	0	0	1	0	3	2	3	2	2	4	1	0	2	1	2	1	2	2	1	0	2	1	1	2	4	0	1	3	1	1	0	3	0	4	1	3	1	2	4	0	3	0	1	4	1	0	3	0	1	0	0	3	3	0	1	2	0	0	5	3	0	0	0	0	1	4	0	0	0	1	2	0	1	0	0	2	0	0	1	1	1	2	2	3	0	0	1	1	0	2	0	4	1	4	2	0	2	1	0	4	3	1	3	1	3	2	3	2	1	2	1	0	0	1	2	2	0	1	3	3	1	0	1	2	2	3	0	3	1	0	1	3	0	2	1	0	2	0	1	1	2	2	1	0	0	1	1	0	0	7	3	1	2	3	4	1	2	3	2	1	2	0	0	1	2	1	2	2	2	3	0	1	2	1	3	0	0	3	3	0	0	1	1	1	0	0	0	2	3	0	2	3	0	4	2	2	0	0	2	0	2	0	2	0	1	1	0	1	2	0	1	1	0	1	3	1	5	1	4	0	3	3	1	0	1	3	1	3	0	0	3	2	4	1	2	3	0	0	1	0	1	1	4	1	1	3	5	0	4	4	4	4	4	3	5	0	0	0	0	0	0	2	0	1	3	3	3	3	0	1	0	3	1	1	0	0	6	2	0	0	4	3	1	1	0	0	1	1	4	0	3	1	3	2	1	1	1	5	2	0	0	0	0	0	0	1	0	0	1	0	2	0	2	2	3	0	3	2	2	1	0	0	1	1	2	0	1	0	0	2	3	1	1	1	4	0	0	1	1	0	0	2	1	1	0	4	1	1	0	4	1	2	1	0	0	2	0	2	3	1	3	3	1	2	3	2	0	1	0	3	1	0	0	2	1	0	3	1	3	3	3	1	1	2	1	1	0	1	1	1	4	0	2	0	0	2	0	1	3	1	0	2	3	3	0	0	4	0	0	1	2	3	0	1	3	1	3	2	2	3	3	1	0	1	2	3	1	0	1	4	0	1	0	0	1	1	5	3	2	2	3	2	2	0	2	1	1	0	0	2	2	1	0	0	0	0	0	2	2	2	0	0	1	1	0	1	0	1	5	2	2	0	0	1	0	3	2	4	3	1	2	1	2	3	1	1	0	2	1	1	2	1	2	3	0	1	5	0	2	3	1	1	1	0	1	1	2	1	2	3	0	0	2	3	0	1	0	2	2	5	3	2	0	1	1	0	0	0
N0.HOG0001530	0	3	0	0	0	0	1	0	0	0	1	3	0	0	1	1	1	1	1	2	0	0	0	2	0	1	1	4	0	0	0	1	3	0	0	4	5	2	0	0	2	0	1	1	1	0	1	0	1	0	1	0	1	3	1	3	1	1	1	0	2	0	1	0	1	1	2	1	2	2	0	2	1	0	1	0	1	0	0	0	0	0	2	0	2	2	1	0	0	3	0	0	2	0	2	1	0	1	0	1	0	0	0	1	0	0	1	1	0	0	2	1	3	1	0	0	1	0	0	3	0	1	1	0	1	0	3	0	0	3	0	1	1	0	0	0	2	0	0	0	0	1	1	1	1	0	0	1	2	2	0	1	0	1	1	0	0	0	2	0	0	0	0	0	1	0	1	1	0	2	1	0	1	0	2	2	0	0	1	0	3	0	0	1	1	0	0	2	0	1	0	0	3	0	1	0	1	2	0	1	2	0	2	0	1	1	2	3	2	0	1	2	1	1	0	0	0	2	0	2	0	1	2	2	0	0	0	1	1	0	0	2	1	3	1	2	1	1	0	0	0	2	0	0	0	1	1	0	1	0	0	0	0	2	0	3	0	0	1	0	0	2	0	0	0	0	1	2	1	1	1	0	1	0	0	0	1	3	1	0	0	0	4	0	1	0	2	2	1	1	1	1	1	3	0	1	1	0	1	0	1	0	0	0	1	0	0	0	3	0	1	2	0	1	1	0	0	1	0	0	1	1	1	1	0	0	0	2	4	2	0	0	0	0	0	0	0	0	0	0	2	0	1	4	0	0	2	0	3	2	0	2	2	0	0	1	0	1	0	1	1	0	3	0	2	3	0	2	2	1	1	1	0	0	0	1	4	1	0	0	0	0	2	1	0	1	0	0	0	0	0	1	0	0	0	2	1	0	0	1	1	0	0	1	0	3	1	1	2	0	1	2	0	3	2	1	1	1	0	0	0	0	0	1	0	0	0	2	3	0	2	1	0	0	0	0	0	2	0	0	1	0	1	1	1	1	3	0	0	0	1	2	0	0	2	2	1	0	0	1	0	0	0	0	0	2	1	0	1	2	2	2	0	0	1	2	0	0	0	2	2	1	1	0	1	2	2	0	0	0	0	0	0	0	1	0	2	0	1	0	1	0	1	1	1	1	0	1	1	1	0	1	0	3	0	1	0	0	0	0	2	1	0	0	0	0	2	1	0	1	0	0	0	2	0	1	0	0	0	1	0	3	4	0	1	0	3	0	0	1	1	1	0	0	1	0	2	0	0	0	0	2	1	0	2	0	0	3	2	1	5	0	0	1	1	0	0	0	0	0	1	0	1	3	1	1	1	3	0	0	1	1	0	1	0	2	0	0	1	2	0	0	0	3	1	0	0	0	2	0	1	1	0	2	0	2	1	0	0	0	3	0	1	0	0	0	0	0	1	2	0	0	3	1	2	1	0	0	1	1	0	1	0	0	0	0	1	0	0	2	0	0	1	0	0	2	0	0	3	1	0	1	2	0	1	0	2	0	0	0	0	0	1	4	1	0	0	0	0	0	1	2	0	1	2	1	0	1	2	0	0	1	1	0	2	0	3	1	0	6	1	0	3	1	3	0	0	0	1	4	3	2	0	0	3	0	1	2	0	3	0	0	3	2	0	1	1	0	0	0	1	0	0	1	2	1	0	1	0	3	2	0	0	1	0	0	1	0	2	0	1	0	1	1	0	0	0	0	0	0	0	0	0	0	0	0	2	0	2	1	2	0	0	0	0	0	1	2	1	0	1	0	2	1	0	0	0	1	1	0	0	1	1	1	4	2	2	0	1	1	0	1	0	1	1	1	0	0	1	1	1	0	0	0	0	0	0	3	0	2	2	0	0	0	2	0	1	0	2	0	0	0	2	2	2	1	0	1	1	3	0	0	2	1	1	1	2	1	0	1	0	0	1	0	3	1	0	0	2	0	1	0	0	0	0	3	0	0	0	1	2	0	2	3	2	1	1	0	0	1	2	1	0	1	3	1	0	0	1	2	1	3	1	1	0	0	0	0	1	2	1	0	1	0	0	0	2	0	1	1	0	3	2	0	0	1	1	1	0	0	1	0	1	0	1	0	0	0	0	2	1	1	0	0	1	1	0	1	2	1	1	0	0	0	0	2	2	1	1	0	0	0	0	0	3	1	1	0	0	0	1	0	0	0	0	0	0	1	0	1	1	0	1	0	2	0	0	0	1	1	2	1	1	1	0	0	0	1	1	1	0	0	0	1	0	0	0	2	0	1	0	0	1	0	0	2	3	1	0	0	1	2	2	0	0	1	1	2	1	0	1	0	0	1	0	2	0	1	0	1	2	3	1	1	0	1	1	2	3	0	2	0	0	1	0	3	1	1	0	0	0	0	0	3	0	0	2	2	2	2	0	0	0	0	0	1	0	0	1	1	0	0	0	1	1	0	0	0	1	0	0	0	1	1	1	1	2	0	0	0	0	1	2	1	0	1	0	0	0	0	1	2	0	0	0	0	1	1	4	2	0	0	1	0	1	0	0	2	1	1	1	0	2	0	1	1	1	2	0	2	1	3	2	0	0	1	0	0	3	1	1	0	2	0	1	2	0	1	0	0	0	1	0	0	0	0	1	1	0	1	0	1	2	2	3	0	1	3	0	0	0	0	0	0	3	1	2	0	0	0	1	0	0	1	5	0	1	1	1	1	1	1	4	0	0	0	1	1	0	2	0	0	0	0	1	1	0	0	1	3	1	0	0	2	2	1	1	1	1	0	3	0	1	2	1	0	2	0	0	0	0	1	0	0	0	1	0	1	0	0	1	0	2	0	0	1	1	2	1	0	1	0	0	0	3	1	0	1	2	3	2	0	0	1	0	1	0	0	0	2	1	0	0	0	1	0	2	0	1	1	0	0	1	0	3	0	2	0	0	1	0	1	0	0	0	1	1	1	0	0	1	1	2	1	0	0	2	2	0	1	2	1	2	0	1	0	1	0	1	1	1	3	2	1	0	0	0	0	0	0	1	3	0	1	0	2	2	1	0	4	1	0	3	0	1	0	3	0	0	0	2	2	0	2	0	0	2	0	0	0	0	1	0	0	1	1	1	0	0	1	0	0	2	0	1	1	0	4	0	0	0	0	4	0	1	0	0	1	2	0	2	1	1	0	0	1	3	0	0	1	0	0	0	0	2	0	1	0	1	0	0	0	1	0	0	0	1	1	1	1	2	1	0	1	0	2	0	0	2	0	0	1	0	0	0	0	0	1	0	2	1	1	0	0	2	0	0	1	0	0	0	2	0	0	0	2	1	0	0	1	0	1	2	1	0	2	0	1	1	2	0	0	0	1	0	2	0	2	2	1	3	0	0	0	1	2	2	0	0	0	1	2	2	0	1	1	2	0	2	2	0	0	2	0	0	2	3	1	1	1	0	0	2	3	1	0	1	0	1	0	0	0	1	1	0	1	2	2	2	1	2	4	0	0	0	3	0	0	1	1	0	0	1	2	1	0	0	2	0	2	0	1	0	0	2	0	0	0	0	4	1	0	0	1	0	0	0	0	1	0	4	0	0	0	0	0	1	3	1	1	4	0	1	0	1	0	3	1	1	0	1	1	0	0	2	1	2	0	0	1	1	2	2	0	0	0	4	0	0	2	1	0	0	4	0	1	0	0	1	0	1	0	1	2	0	0	0	1	3	1	4	1	3	1	0	0	0	0	1	1	0	0	1	1	0	2	4	0	0	2	0	0	0	0	1	0	0	0	0	1	0	1	4	0	0	0	1	2	1	1	2	1	0	0	1	1	2	0	0	0	5	1	1	1	1	1	0	3	2	1	1	1	0	1	2	2	1	0	2	1	1	0	1	0	1	1	0	0	0	0	0	4	0	2	1	0	0	0	0	3	4	0	0	1	0	0	1	0	1	2	1	3	0	1	1	1	1	0	1	0	2	1	1	1	1	1	1	1	0	0	1	0	1	0	1	0	1	0	0	1	1	2	0	0	1	1	1	4	1	0	0	0	0	0	1	2	0	0	1	1	0	2	2	2	1	0	0	0	1	2	0	1	1	2	0	0	1	1	0	2	2	1	0	1	2	1	0	0	2	0	1	2	2	0	2	0	1	0	0	2	0	1	2	1	1	0	2	0	0	1	0	1	1	0	2	0	0	0	1	1	1	0	1	2	0	0	1	1	2	0	2	1	0	4	0	0	0	0	0	0	0	1	0	0	2	3	1	1	3	0	2	0	2	2	2	1	1	0	0	0	0	1	3	2	0	1	2	1	0	1	0	4	2	0	1	1	2	2	1	2	1	2	1	0	2	0	0	0	1	0	0	0	0	2	2	1	0	3	1	0	2	1	0	1	1	1	1	1	1	0	1	2	1	0	1	3	3	1	0	0	0	2	0	0	0	5	0	1	2	0	2	1	0	0	0	2	0	0	0	1	0	1	1	2	0	1	0	0	1	0	2	1	2	2	2	0	2	1	0	0	0	2	2	4	1	1	3	1	3	2	1	0	0	0	1	2	1	1	0	1	0	1	1	0	1	1	0	0	1	0	0	1	0	2	1	0	1	1	1	0	1	2	1	1	0	0	0	0	2	0	7	0	3	0	1	2	1	0	0	1	2	1	0	0	0	2	2	0	3	0	1	0	2	0	1	2	1	4	0	1	0	2	0	3	1	1	0	3	0	3	0	1	0	0	0	1	0	2	1	0	1	1	0	3	0	0	0	0	1	0	0	1	1	1	1	1	1	1	0	1	1	0	0	2	1	2	0	0	0	0	0	0	0	2	2	0	0	0	2	0	0	1	0	2	0	0	2	0	1	1	0	1	2	0	0	1	0	2	2	0	0	2	3	0	1	1	3	0	2	0	0	0	0	1	0	0	0	1	1	1	0	0	1	0	0	1	2	1	0	0	1	3	0	0	0	0	1	1	1	0	1	0	1	0	3	0	1	0	1	1	1	1	1	0	0	0	4	2	0	0	1	1	2	2	1	0	0	1	2	0	0	1	0	1	1	0	2	2	3	1	0	1	0	1	0	1	1	0	0	1	0	0	3	0	0	0	0	1	1	0	2	0	1	1	1	0	2	1	1	1	1	2	0	1	0	2	1	0	0	0	0	0	0	1	3	0	3	1	0	0	1	0	0	1	3	0	0	2	0	1	1	0	0	0	0	0	0	0	0	0	0	2	1	0	1	0
N0.HOG0000498	1	0	0	0	0	0	0	2	0	0	0	0	0	2	2	0	1	0	0	3	1	3	0	0	0	0	1	0	0	0	1	0	0	0	0	0	0	0	1	0	0	0	0	0	1	1	0	2	0	0	0	0	1	0	0	0	1	0	0	0	1	0	1	0	0	0	1	0	0	0	0	1	1	0	0	0	0	0	0	1	0	0	0	1	1	0	1	0	0	1	2	0	2	0	1	0	0	0	0	0	1	0	0	0	1	1	1	1	0	0	0	0	0	1	0	0	0	0	2	0	0	1	2	0	0	0	2	1	0	0	1	1	0	0	1	0	1	0	0	0	1	0	0	0	0	0	3	1	1	0	0	0	0	0	0	0	0	1	1	0	0	0	0	0	0	0	1	0	0	1	0	0	0	0	1	0	0	1	0	0	1	0	0	0	1	0	1	0	2	0	0	0	2	0	0	1	0	2	2	2	1	0	0	0	0	0	0	1	1	1	0	0	1	2	2	0	1	1	0	0	0	1	0	1	0	0	0	0	0	1	0	0	0	1	0	0	1	0	3	1	0	1	1	0	1	0	0	0	1	0	0	0	0	2	0	0	1	0	0	0	1	1	0	0	0	0	0	1	0	2	1	1	0	0	0	0	0	1	0	0	0	0	0	0	0	0	0	0	0	4	0	0	0	0	0	0	0	1	0	1	1	0	0	0	0	0	0	1	0	0	0	0	0	0	0	0	0	1	1	0	1	0	0	1	0	1	1	0	0	1	0	0	0	0	1	1	1	0	0	0	1	0	0	1	0	1	2	0	4	0	0	2	2	2	1	0	0	2	0	0	1	0	0	2	0	0	1	0	1	0	0	0	2	1	0	1	0	1	0	1	0	0	1	0	0	1	0	0	0	0	0	0	0	1	2	0	0	1	0	0	0	0	0	1	0	1	0	0	1	0	0	0	0	0	0	0	0	1	1	1	0	0	0	1	0	0	1	1	0	0	0	0	0	0	1	0	0	0	0	0	1	0	1	1	0	0	0	1	0	0	1	1	0	0	0	1	0	1	0	1	0	1	1	0	0	0	1	0	0	0	1	0	0	0	0	2	0	0	0	0	1	0	1	0	0	1	0	0	0	1	1	1	0	0	1	1	0	0	0	0	0	2	0	0	0	0	0	2	0	0	0	0	0	1	0	0	1	0	0	0	0	0	0	0	0	0	0	0	0	0	0	0	0	0	0	0	0	0	0	0	2	0	1	0	0	0	0	0	0	1	0	0	0	0	0	0	2	0	0	0	1	0	0	0	1	0	0	1	0	1	0	0	2	0	0	0	0	0	0	0	0	0	0	1	0	2	0	0	0	1	0	0	0	0	0	1	0	1	0	1	0	0	0	1	0	0	0	0	0	1	0	0	2	1	0	1	2	0	1	0	0	0	0	0	0	1	0	0	1	1	0	0	0	0	0	0	0	0	0	0	1	0	0	0	1	0	0	0	0	0	0	0	0	0	0	0	1	0	0	1	0	1	2	0	1	0	0	0	0	1	0	0	0	0	1	0	0	1	0	0	1	0	0	0	0	2	1	0	0	0	1	0	0	0	0	1	0	0	2	0	1	2	1	0	0	0	1	0	1	0	0	0	0	0	1	0	0	0	1	1	0	0	0	0	0	0	0	0	1	3	0	1	4	1	0	0	0	0	0	3	0	0	0	1	0	0	0	1	2	0	3	0	1	0	1	1	2	0	0	0	1	1	1	0	0	1	0	0	0	0	0	1	0	1	0	1	0	1	0	0	1	0	0	1	1	0	0	0	0	0	1	0	2	0	2	0	0	0	0	2	0	2	0	0	1	1	1	0	0	0	1	1	0	0	0	0	0	2	0	0	1	0	0	2	0	0	0	1	1	1	0	0	1	1	0	1	0	0	0	0	1	0	2	0	2	0	0	1	0	0	0	1	0	0	0	1	0	0	0	0	0	1	0	0	1	2	0	0	0	1	0	0	0	3	0	0	1	1	1	0	2	0	0	2	0	1	0	0	0	0	0	1	0	0	0	1	0	0	1	0	1	0	0	0	0	0	1	0	0	0	1	0	0	1	0	0	0	1	0	0	0	3	1	1	0	0	0	1	0	0	0	0	1	0	1	0	0	0	0	0	0	0	0	0	0	1	1	0	0	1	0	1	0	2	0	0	0	1	1	0	0	0	0	0	0	1	0	1	1	0	0	1	0	0	0	1	0	0	0	1	2	0	1	0	0	3	0	2	0	0	2	0	0	0	0	1	0	0	0	0	0	0	0	0	0	0	0	2	2	0	1	0	1	0	0	0	2	1	0	0	0	0	1	0	0	1	1	1	2	0	1	0	0	0	0	2	0	0	1	0	1	0	0	0	0	1	0	2	0	0	0	1	1	2	1	0	0	0	0	0	0	0	1	0	0	0	0	1	0	0	0	0	0	0	2	0	0	1	0	1	0	0	1	0	1	0	1	0	0	0	0	0	0	0	0	0	0	1	0	0	0	0	1	0	0	1	0	0	0	0	1	1	0	0	0	0	0	1	0	0	1	1	1	0	2	0	0	0	0	2	0	0	0	0	0	0	0	0	0	1	1	0	0	1	0	0	0	0	0	0	2	0	0	0	0	0	1	0	0	1	0	0	0	2	1	0	0	0	0	0	2	1	0	0	0	0	0	0	0	1	0	0	0	0	2	0	2	1	0	0	0	2	1	0	1	0	1	1	1	1	1	0	1	0	0	0	1	0	1	1	1	0	0	1	0	0	0	1	1	0	2	1	1	0	1	2	1	1	0	0	0	2	1	0	0	0	0	2	0	0	0	0	0	1	0	0	0	0	0	1	0	1	1	0	0	2	0	1	0	1	1	0	0	0	0	0	0	0	0	0	3	0	1	0	1	0	2	1	0	1	0	0	1	2	0	0	1	1	0	0	0	0	0	0	0	0	0	0	0	0	0	0	1	1	1	0	0	0	0	0	2	0	0	0	0	0	0	1	0	1	0	1	0	0	0	0	0	0	0	0	0	0	1	2	0	0	0	1	1	0	1	0	1	0	0	0	1	0	0	0	1	0	0	0	0	0	2	0	2	0	0	0	2	0	2	0	1	0	0	0	1	0	0	0	0	1	1	0	2	0	0	0	2	0	0	0	0	1	0	1	0	0	2	0	1	0	0	3	2	0	0	0	0	0	0	2	0	0	0	1	0	0	0	0	0	0	1	0	1	1	1	0	3	0	0	0	0	1	0	1	0	0	0	0	0	0	0	0	0	0	1	0	0	0	0	1	0	0	0	0	0	0	1	1	0	0	0	0	2	1	0	2	0	0	0	0	0	2	0	0	0	0	0	1	0	0	1	1	0	0	0	3	0	0	0	1	1	0	0	2	0	0	0	0	0	0	1	1	0	0	1	1	0	0	0	0	0	1	0	0	1	0	1	1	5	0	0	0	0	0	0	0	1	1	1	1	0	0	0	0	0	0	0	0	0	0	0	0	0	0	1	2	0	0	1	0	0	0	0	0	0	1	1	0	1	0	0	0	0	0	2	0	0	1	0	1	0	0	0	0	0	0	2	1	0	0	0	0	1	0	0	0	1	0	0	0	0	0	0	0	0	0	0	1	0	1	0	1	0	0	0	1	0	1	1	0	1	0	0	1	0	0	1	0	0	0	0	1	0	0	0	0	0	0	0	1	0	0	1	0	0	1	0	1	0	0	0	0	0	1	0	0	0	1	0	2	0	0	0	0	0	0	1	0	0	0	1	1	0	0	0	0	1	1	1	0	0	1	0	0	0	1	0	0	1	0	0	0	0	0	1	0	0	1	0	0	0	1	1	0	0	0	0	0	1	1	0	0	1	0	0	0	1	0	0	0	0	0	0	0	1	0	0	1	2	0	0	0	0	1	0	0	2	0	0	0	0	0	0	0	0	1	0	0	0	0	1	3	2	1	0	0	0	0	0	1	0	0	0	0	1	0	0	0	0	0	0	0	0	1	1	2	1	0	0	4	0	2	2	1	0	0	1	1	0	0	0	2	0	0	0	0	0	1	0	1	0	0	0	0	0	1	0	0	0	0	1	0	0	0	0	0	0	0	1	0	0	1	1	0	2	1	2	1	0	0	0	1	1	0	1	0	1	1	0	0	0	0	0	1	0	0	0	0	0	0	0	0	0	0	1	0	0	0	2	0	1	1	0	0	0	0	0	1	0	0	0	0	0	0	1	0	0	0	0	0	0	0	0	0	0	2	1	0	0	0	0	1	0	0	0	0	0	1	0	1	1	1	1	1	1	0	0	2	0	1	0	0	0	1	0	0	0	2	1	0	0	0	1	0	0	1	0	0	0	0	1	1	0	0	1	0	0	0	1	1	0	0	0	0	0	0	1	1	0	0	0	1	1	0	1	0	0	0	0	0	0	0	0	0	0	0	0	0	0	1	1	0	0	0	0	1	0	0	0	0	0	1	0	1	0	1	0	0	0	0	1	0	0	1	0	0	1	0	0	0	0	0	0	3	0	0	0	1	1	0	0	0	0	0	1	1	1	0	1	0	0	0	0	0	0	2	0	1	0	0	0	0	0	1	0	1	1	0	0	1	0	0	0	2	0	0	0	0	0	0	0	0	1	2	2	0	0	0	0	1	0	0	0	1	0	2	1	0	0	0	0	0	0	0	2	1	1	2	0	0	0	0	0	1	0	1	0	0	0	0	1	2	1	0	0	0	0	0	0	0	2	0	0	0	0	0	1	0	1	1	0	1	0	1	0	0	0	1	0	0	1	0	0	1	0	0	0	0	2	3	1	0	0	0	1	0	0	1	0	1	1	0	0	0	1	0	0	0	0	0	0	1	0	1	0	0	0	0	0	0	1	1	0	0	0	2	1	0	0	0	2	0	0	0	1	0	0	2	0	0	0	0	0	0	0	1	0	0	1	0	0	0	1	0	0	0	1	0	0	0	0	1	0	0	0	0	0	0	0	1	0	3	0	2	0	0	0	1	0	0	0	3	0	0	0	0	0	0	0	0	0	0	0	0	1	1	0	0	0	1	1	1	0	0	0	0	1	0	0	1	0	0	0	1	0	0	2	0	0	1	0	0	0	0	1	1	1	1	0	1	0	0	0	1	0	1	0	0	0	0	0	1	0	0	0	0	0	1	0	0	0	0	0	1	1	0	1	0	0	0	0	0	0	0	0	0	0	0	0	0
N0.HOG0010904	5	5	1	2	5	4	5	6	1	0	1	4	2	3	2	3	5	3	3	3	3	2	5	10	1	6	4	6	1	2	1	6	2	0	0	8	3	2	4	6	4	3	2	4	0	10	3	2	4	1	4	1	5	3	4	5	6	1	0	2	7	2	1	2	5	0	4	7	2	1	1	2	4	0	6	2	4	0	1	3	0	0	4	1	1	6	5	5	1	7	4	1	6	0	1	6	3	0	2	2	3	0	4	3	6	2	0	8	3	5	6	6	1	7	5	0	5	3	1	6	2	1	6	3	5	2	6	4	5	3	1	4	2	0	3	3	2	0	2	3	1	3	1	7	4	0	3	1	1	3	1	3	0	0	1	4	3	2	3	1	4	1	0	1	5	1	9	2	1	3	2	7	3	1	4	8	2	2	6	1	2	0	3	1	2	0	5	8	4	4	2	3	4	4	4	8	1	2	4	2	3	5	3	4	3	6	2	9	6	1	2	4	7	10	4	0	2	5	2	5	4	4	1	1	6	3	2	2	9	4	5	8	2	3	2	1	4	2	2	5	0	5	11	0	1	1	1	4	3	7	3	2	0	5	2	6	10	4	1	0	3	0	5	1	0	1	3	1	2	7	1	7	3	8	2	4	4	2	1	3	4	0	4	1	5	0	4	10	1	2	1	3	1	7	1	6	3	4	1	1	1	1	0	0	3	2	2	4	3	0	5	12	1	3	6	3	5	7	4	3	0	0	3	3	0	0	2	4	6	1	5	2	1	2	1	5	1	3	2	1	10	2	2	2	2	6	3	6	5	1	2	9	3	4	0	6	3	7	0	0	4	1	5	3	1	2	3	2	6	1	4	2	3	4	0	2	5	5	0	1	3	2	2	4	1	1	2	3	2	4	2	3	3	0	0	2	3	2	4	4	3	4	0	3	3	4	3	2	0	5	2	6	4	5	2	3	7	4	3	0	0	0	0	3	5	2	3	2	2	3	4	6	9	1	5	5	2	3	1	1	3	3	6	1	5	2	4	4	3	0	3	2	5	7	3	8	2	4	0	2	0	3	4	1	7	6	3	0	1	1	1	4	2	3	4	5	7	0	4	6	7	0	3	3	4	5	6	10	0	3	2	3	7	0	3	7	7	0	2	3	7	2	4	3	5	7	3	5	4	10	0	4	2	2	3	0	2	5	3	1	6	4	2	0	3	1	5	1	1	4	1	4	1	6	5	2	2	4	3	4	5	0	14	6	2	0	2	1	5	7	2	4	1	3	0	0	10	3	4	0	1	5	4	1	4	0	0	5	4	3	2	0	3	3	5	3	2	9	1	1	5	0	4	4	3	4	8	6	7	3	4	2	3	4	1	3	5	6	5	5	1	1	1	5	3	1	2	4	0	7	5	2	4	5	1	1	3	4	3	5	7	7	4	1	4	3	2	0	3	5	4	4	5	4	4	0	8	0	5	6	1	8	1	0	5	4	2	2	3	8	9	1	5	3	3	5	2	7	8	3	3	2	4	1	1	3	8	4	3	5	5	1	1	7	3	4	3	2	0	1	0	2	4	4	7	3	2	3	2	2	3	2	2	5	4	4	0	5	6	9	7	4	7	10	3	0	3	2	7	7	4	0	1	0	2	4	4	2	6	1	0	6	2	5	1	2	3	3	2	1	2	2	3	7	1	0	3	1	3	18	5	5	3	1	1	0	0	0	5	7	6	7	9	2	3	4	3	2	1	4	8	4	1	2	3	1	2	4	4	5	4	4	0	1	7	6	3	3	1	2	1	2	12	2	4	2	0	4	0	7	0	4	3	4	8	6	5	5	0	3	1	1	2	7	5	1	4	1	6	5	0	3	3	2	0	1	0	2	3	3	6	3	4	3	5	6	2	4	2	3	1	3	3	8	2	6	1	3	4	5	3	3	5	8	6	3	4	2	2	5	0	5	2	1	2	3	2	4	2	4	5	7	1	0	7	4	2	2	3	10	7	2	10	7	2	2	8	2	2	2	2	0	1	10	2	2	1	0	7	4	3	3	5	0	1	1	1	9	5	6	3	0	4	3	4	0	2	1	3	2	5	8	5	3	6	8	2	9	8	0	4	1	2	4	2	2	1	4	3	6	7	3	5	2	5	0	7	5	6	2	4	2	4	0	2	3	3	2	0	5	3	2	0	4	2	4	2	3	3	0	1	5	0	1	3	4	4	4	4	6	3	3	0	2	4	0	2	0	1	2	2	2	8	4	3	8	0	3	2	2	2	5	0	4	2	1	0	4	8	4	3	2	2	3	6	3	8	6	3	5	0	3	2	3	0	3	2	4	4	0	5	5	1	3	5	9	2	3	2	2	0	7	4	5	3	1	3	7	4	1	4	4	0	8	0	3	3	5	4	0	2	6	7	6	4	0	6	1	3	4	4	1	2	3	0	5	1	2	2	0	3	0	0	13	3	3	7	2	5	3	8	0	11	4	0	3	5	6	4	0	1	5	3	4	4	0	0	2	6	3	7	3	7	0	2	5	2	3	3	5	3	3	6	11	0	2	3	4	2	3	7	2	1	5	6	7	2	3	3	6	7	4	3	4	0	4	0	0	2	4	7	0	5	0	1	2	3	4	0	2	2	4	2	1	4	1	6	4	0	3	2	5	0	3	2	2	3	5	3	2	1	3	4	7	4	3	3	3	1	5	1	2	1	2	3	1	7	6	2	2	1	5	3	1	5	2	9	3	3	2	1	4	6	1	0	6	4	2	1	3	3	0	2	6	5	5	1	4	1	3	5	1	4	1	2	3	1	6	5	2	1	1	5	2	2	5	4	2	4	1	4	3	1	2	9	2	2	4	7	2	4	5	5	1	4	2	0	4	6	5	6	3	0	6	4	7	0	2	0	2	3	3	3	4	2	1	2	8	3	3	2	0	4	3	5	5	4	2	2	3	2	3	0	1	1	9	0	7	1	6	2	3	0	5	0	1	6	4	9	2	8	4	4	0	1	0	5	4	5	3	1	6	3	0	0	7	1	1	0	3	4	3	2	3	3	2	12	4	5	3	6	3	3	0	0	6	10	0	0	4	4	6	2	8	1	1	1	4	2	0	3	2	4	0	0	2	2	4	1	2	4	6	5	0	3	3	0	6	7	0	1	2	7	3	5	5	8	2	8	1	3	1	7	0	2	0	7	2	4	7	5	4	3	0	4	4	8	7	1	4	4	3	7	3	4	1	4	0	3	6	3	1	3	12	3	4	1	1	3	5	0	2	1	6	0	2	1	6	0	5	0	6	1	0	4	0	0	4	5	1	4	6	3	4	2	4	6	0	6	2	1	4	5	1	4	2	1	4	9	3	8	0	3	8	1	3	3	6	8	4	6	2	2	3	1	10	3	0	0	1	1	1	2	7	3	12	2	4	3	4	2	2	3	2	8	8	9	2	1	0	1	3	2	9	3	3	1	4	1	2	0	4	2	1	0	2	5	1	3	3	6	7	3	3	1	18	0	0	4	5	1	3	3	5	1	5	3	2	5	3	0	3	2	1	5	1	3	6	8	5	4	3	0	4	2	4	1	5	0	4	1	3	4	4	3	4	2	3	1	1	5	4	1	2	2	8	2	1	0	1	3	1	4	1	15	4	3	5	5	10	3	0	2	2	0	3	10	1	0	5	1	0	1	7	4	3	3	2	3	0	1	2	2	5	5	4	2	2	2	6	2	2	5	2	6	2	1	0	2	3	6	2	1	1	0	5	3	4	0	5	0	5	3	1	0	1	1	0	3	6	3	1	4	4	1	3	2	8	0	2	4	5	2	2	2	2	2	3	5	2	2	2	5	0	3	5	1	5	3	2	0	0	0	10	3	3	3	2	3	2	5	4	5	2	1	3	2	1	3	0	3	11	5	4	4	0	1	0	4	7	1	2	3	3	4	1	0	2	0	1	3	0	1	5	2	5	4	5	3	9	2	2	1	1	4	5	3	4	1	5	7	0	2	0	7	7	1	3	4	5	7	3	2	0	2	2	0	5	0	3	1	0	6	5	4	4	3	9	7	3	3	1	2	6	8	4	2	1	10	4	4	5	10	4	3	5	1	3	1	3	4	1	2	5	1	2	5	1	3	0	1	3	5	0	5	1	2	2	1	5	4	0	2	4	6	0	6	4	1	3	3	4	2	2	5	0	5	0	5	4	1	2	1	3	0	0	4	6	3	4	2	2	0	2	2	0	0	5	0	6	4	3	7	0	4	6	2	2	2	4	5	2	8	1	3	2	3	0	0	2	1	3	10	3	0	3	5	0	0	6	1	2	7	8	3	2	3	3	10	4	0	2	3	3	2	2	0	1	2	4	1	2	0	5	0	0	4	1	4	6	1	4	3	1	5	3	8	0	5	3	2	1	4	4	4	3	3	5	1	1	1	6	2	0	0	6	2	1	0	0	2	2	3	0	6	5	6	1	4	5	1	6	2	2	4	0	3	2	3	5	4	2	7	3	3	4	6	3	3	2	3	3	7	4	6	6	5	3	1	4	2	3	1	3	2	7	3	5	4	8	6	2	5	2	0	6	0	3	5	2	3	1	4	3	2	3	0	5	4	1	8	3	2	1	0	1	6	1	1	2	7	0	4	4	5	4	3	4	2	7	2	4	1	1	2	6	5	0	5	3	4	7	12	1	0	4	8	4	2	3	4	3	3	2	6	11	1	2	1	3	7	3	1	1	2	0	9	4	4	2	3	1	2	3	7	0	3	0	7	0	1	1	6	2	8	2	3	4	6	5	6	0	4	4	1	5	1	4	1	3	0	1	0	3	4	1	1	7	2	5	2	1	0	3	0	4	1	1	6	7	2	4	3	5	1	0	4	4	5	4	0	3	4	1	8	3	5	3	10	2	0	5	6	1	0	1	1	12	8	1	4	2	1	2	1	1	1	4	1	3	3	3	1	3	4	3	3	5	3	1	1	3	3	3	7	2	6	2	1	1	1	5	1	1	2	2	4	8	6	2	5	3	6	6	2	4	5	4	4	6	7	6	2	1	6	3	0	1	3	2	2	0	0	1	1	2	4	6	0	2	1	2	3	0	2	5	2	4	2	4	5	2	6	1	2	3	4	1	2	7	5	5	2	1	5	4	5	9	2	1	3	3	0	3	2	0	3	4	2	5	7	8	3	2	5	2	5	1	1	11	2	7	1	4	1	3	7	3	3	6	0	3	4	3	0	3
N0.HOG0005463	3	1	1	2	1	1	4	2	0	0	1	3	0	5	1	6	2	2	0	3	2	1	2	3	0	1	2	1	3	1	0	1	0	0	1	2	3	0	0	2	3	3	1	1	0	3	3	2	0	1	0	0	0	3	2	2	2	3	0	0	3	0	2	0	1	0	1	2	1	4	3	0	1	0	4	5	0	0	1	0	0	1	2	3	1	1	0	0	0	1	2	0	3	0	2	2	1	1	0	0	0	0	3	1	2	1	2	0	0	2	2	3	0	1	1	0	1	0	1	2	0	2	4	1	2	4	4	1	2	0	1	0	0	0	1	0	0	0	2	1	5	3	0	1	2	0	0	1	4	1	1	1	0	1	1	0	2	2	1	0	0	0	0	0	0	1	7	4	0	0	0	6	2	0	2	0	2	1	5	1	2	0	1	1	1	0	0	3	2	1	1	4	3	1	0	1	0	1	5	0	4	2	0	1	3	3	1	4	3	0	1	3	2	1	4	1	1	3	2	1	1	6	3	1	2	1	0	0	2	1	0	1	1	0	1	5	0	0	3	2	0	3	1	0	4	1	2	3	2	0	1	1	0	3	0	2	2	1	0	0	3	2	1	0	0	1	2	5	0	1	0	1	0	1	0	1	3	3	2	1	0	0	3	1	2	0	3	4	2	3	5	1	0	6	1	2	1	1	2	0	0	1	1	1	2	0	2	1	0	0	1	2	4	4	1	1	4	3	0	1	0	0	1	1	0	0	3	0	0	1	3	0	0	2	1	1	1	4	2	2	5	0	0	2	2	2	2	1	2	0	1	2	1	0	1	1	1	2	0	1	1	1	2	2	4	4	1	2	1	1	0	4	5	4	1	1	4	1	0	0	1	0	1	0	0	5	0	2	1	1	5	0	2	2	2	1	1	1	0	4	1	2	0	2	0	1	2	1	3	0	1	3	1	0	0	0	3	1	0	1	0	0	0	2	2	1	2	6	3	2	3	1	1	0	6	5	1	1	0	0	0	0	4	2	0	1	3	2	3	0	1	2	2	1	2	3	1	2	0	1	0	2	1	0	0	1	2	1	1	1	0	2	1	1	1	1	2	1	0	1	3	0	2	1	1	6	1	0	0	1	1	1	5	0	3	3	2	0	1	2	1	0	0	2	2	1	1	0	1	0	0	2	0	2	2	1	2	2	5	0	1	3	3	1	0	0	0	0	1	1	0	3	0	3	3	3	2	3	5	6	1	2	3	4	0	0	0	1	0	3	0	1	0	4	0	0	2	2	0	1	2	0	1	1	2	0	1	3	2	0	1	0	3	3	2	1	1	2	0	1	1	0	1	4	0	4	1	1	2	4	0	0	1	2	0	3	1	1	4	4	0	1	1	1	2	4	1	1	2	1	1	1	1	4	0	0	1	0	2	1	2	7	0	0	0	3	5	0	4	0	1	1	1	3	1	1	0	1	1	1	0	5	1	1	0	0	0	0	0	1	2	0	1	0	2	1	4	2	1	0	0	3	4	4	2	2	2	0	0	0	0	0	1	2	2	1	4	0	0	1	4	3	2	3	1	2	0	2	2	1	2	2	1	1	6	1	0	1	4	6	0	3	1	1	1	0	0	2	2	2	1	2	0	0	5	1	2	0	3	3	0	2	0	1	3	1	4	1	1	0	0	1	0	0	0	1	0	0	0	3	0	4	1	1	0	0	1	0	2	0	3	1	1	3	4	2	0	0	0	1	4	1	0	0	1	0	0	0	1	1	2	3	0	2	0	1	2	1	2	2	0	3	4	2	1	0	1	3	0	2	2	0	1	1	4	3	0	0	1	0	0	0	0	4	0	3	1	5	2	1	0	0	1	0	0	0	1	3	0	3	0	1	0	5	3	0	1	2	4	1	0	0	0	1	1	0	0	1	3	1	1	0	1	1	2	1	4	4	0	0	0	0	1	2	2	2	4	1	3	5	3	5	4	0	0	4	2	0	1	5	4	0	0	0	0	2	2	1	3	0	3	1	0	5	1	2	1	0	4	2	1	0	0	3	0	3	0	3	4	3	1	0	3	1	1	0	2	2	1	1	3	5	1	1	0	3	1	2	3	1	2	1	0	0	5	2	1	2	1	2	2	2	1	1	2	1	1	2	1	5	1	2	3	0	2	1	1	0	0	1	0	1	0	2	2	1	0	0	1	0	0	1	0	0	0	1	1	2	2	1	1	1	3	2	1	1	1	0	1	0	0	0	2	0	2	3	0	2	1	1	1	2	0	2	0	1	0	2	2	2	2	1	1	2	0	1	5	1	2	2	0	2	0	1	1	2	0	1	2	1	2	0	0	4	0	3	0	2	1	3	0	3	0	0	2	0	2	2	5	2	0	0	0	4	0	1	0	4	0	0	0	2	1	1	0	0	2	2	1	2	1	1	2	3	1	2	1	2	1	0	1	0	0	2	2	2	0	0	1	3	3	1	4	3	0	3	2	4	2	0	0	0	5	5	2	0	0	0	3	2	1	1	3	5	0	4	1	1	2	2	2	0	1	2	0	0	0	2	2	1	3	1	2	1	3	3	1	0	1	2	3	3	2	0	0	2	0	0	1	1	6	0	3	1	1	4	2	1	0	2	3	4	4	0	1	0	0	1	1	0	2	1	0	1	2	4	2	2	1	0	0	2	0	3	0	2	0	1	0	1	0	1	0	2	0	1	2	2	0	0	1	3	3	2	2	0	2	2	0	2	5	1	3	0	2	0	1	2	0	1	1	1	0	2	1	2	0	2	2	3	2	1	2	3	3	0	4	1	1	0	0	2	0	0	0	1	2	1	0	1	0	1	2	2	1	2	1	2	2	1	2	0	0	0	2	0	1	2	1	3	1	0	0	1	1	3	0	2	0	2	3	2	0	1	1	1	2	1	3	2	0	0	5	0	3	1	0	1	1	0	1	0	1	1	0	2	1	2	0	3	0	0	0	3	0	2	3	2	1	1	4	1	1	0	1	0	2	2	2	2	4	5	0	0	0	2	2	0	0	0	0	2	0	2	3	4	1	4	3	4	2	3	0	2	1	1	1	0	0	0	1	2	0	2	1	0	0	0	0	0	3	2	2	0	6	2	3	1	0	1	5	2	1	0	0	2	1	1	4	0	0	0	1	0	0	2	7	4	2	0	3	0	2	0	0	1	2	0	1	0	4	1	2	0	1	0	0	3	4	4	1	1	0	2	0	1	0	1	1	4	2	0	4	2	0	2	1	1	2	3	0	4	0	1	0	0	0	1	0	0	2	0	0	1	1	5	0	4	2	0	1	3	0	3	1	2	1	0	2	1	0	0	1	0	3	1	1	1	0	4	5	0	3	2	0	1	1	2	0	1	1	1	2	0	1	0	1	0	0	1	2	2	1	3	1	2	2	3	2	2	0	2	0	1	3	0	4	2	4	2	1	1	1	6	1	0	1	1	1	3	2	1	2	3	1	1	2	0	5	0	1	3	0	0	2	3	2	0	0	1	0	0	0	2	2	0	2	1	5	0	0	3	3	0	1	4	2	1	0	2	2	0	0	2	1	0	0	1	0	3	1	2	2	2	2	2	1	3	0	2	0	0	1	1	2	0	0	2	1	0	1	0	4	0	2	3	1	0	1	6	0	0	1	1	5	4	6	1	0	2	2	0	0	1	1	1	0	0	0	2	2	1	1	1	0	1	0	1	0	2	1	0	2	0	1	7	0	3	2	0	2	5	1	0	0	5	2	3	0	2	2	1	0	1	0	0	1	0	0	1	3	1	2	2	0	0	2	1	0	3	2	2	3	2	0	0	0	3	0	0	3	5	1	0	1	1	1	1	2	0	1	0	0	1	2	0	0	1	0	1	1	1	2	0	1	0	2	4	3	1	3	1	5	1	0	0	1	0	0	1	2	1	1	2	0	2	1	1	1	2	0	3	1	3	2	0	2	4	4	3	3	1	0	4	1	0	4	1	0	3	1	0	2	0	0	1	1	0	1	0	2	2	2	0	4	2	2	1	1	2	1	0	0	2	0	2	1	3	5	1	0	3	1	2	3	3	0	0	1	3	1	2	1	4	0	2	1	2	0	1	1	2	2	2	1	0	5	0	4	0	3	3	1	2	0	0	1	1	0	2	2	1	0	3	1	0	2	2	1	2	2	0	0	4	0	2	1	1	1	0	3	3	2	1	0	0	1	3	0	1	0	0	0	3	2	0	0	1	0	0	1	0	3	0	2	2	1	1	5	0	2	3	2	4	4	4	0	2	0	2	0	3	4	3	0	2	0	0	0	0	0	2	1	3	1	2	1	1	4	1	2	2	0	0	0	1	0	1	3	1	1	1	0	0	1	2	2	3	2	0	3	1	1	1	1	5	2	1	1	1	0	0	1	0	1	1	0	4	0	0	1	2	0	0	0	1	0	1	1	0	0	1	0	1	0	0	0	0	1	2	0	1	0	1	1	0	0	3	2	1	0	1	1	0	0	1	1	1	0	1	0	3	6	1	0	0	0	1	4	0	1	0	0	5	6	6	2	4	0	0	1	0	2	2	0	0	0	0	2	1	1	1	1	2	5	3	0	1	3	2	1	3	0	1	0	1	1	1	1	0	1	3	2	1	1	0	1	4	6	0	1	1	3	0	1	3	0	0	4	3	0	2	3	0	0	1	1	1	2	2	1	0	0	0	0	2	2	3	1	3	1	2	1	0	1	0	0	1	1	2	2	0	2	4	0	2	0	0	0	0	2	2	3	1	0	1	1	3	3	0	2	3	2	3	0	2	0	1	1	1	0	0	0	1	2	1	2	1	0	4	2	2	0	0	0	1	1	0	4	6	2	2	1	3	0	1	0	2	1	1	0	2	2	0	1	1	1	2	2	2	0	3	1	0	0	2	0	1	2	1	0	1	0	3	0	2	4	1	0	1	3	4	2	1	1	0	1	2	1	0	2	2	4	1	2	1	2	2	2	1	1	0	2	2	0	1	1	7	2	4	1	2	0	1	0	2	0	2	2	2	1	1	1	1	0	1	0	1	1	0	0	0	0	0	1	0	0	1	0	2	2	3	2	2	0	2	2	3	3	1	1	0	1	1	2	1	3	0	1	3	3	4	2	3	2	4	2	0	0	0	0	0	1	1	3	0	1	1	0	1	0	1	1	4	1	0	1	2	2	2	1	2	0	1	0	2	0	3	1	1	0	5	0	2	0	1
N0.HOG0008869	0	4	5	2	3	2	5	0	0	1	0	1	0	5	0	4	0	5	3	3	2	1	2	4	0	2	3	3	3	3	2	4	0	1	3	3	2	4	5	1	4	4	1	3	0	4	3	5	1	0	2	1	0	7	2	4	1	2	0	1	0	0	5	1	1	1	3	4	2	0	4	0	1	2	2	2	4	1	1	0	0	1	1	6	4	0	2	3	1	3	3	2	8	3	2	2	2	1	3	2	2	1	4	0	0	0	2	1	3	5	7	1	1	1	2	0	0	1	0	1	6	2	3	1	3	2	2	2	2	1	5	3	2	0	5	4	2	0	3	2	3	3	3	4	6	0	3	1	4	5	0	2	0	2	0	5	3	2	1	0	0	0	0	1	2	1	5	4	2	2	1	2	1	1	3	5	2	1	2	1	7	0	1	2	0	1	2	4	4	1	2	2	7	7	2	1	0	4	3	2	2	1	1	4	2	4	3	5	6	0	3	4	4	3	5	0	0	2	3	1	0	4	1	2	2	5	1	2	1	4	2	2	4	4	0	2	1	5	3	5	2	3	9	0	2	5	1	3	3	5	0	0	1	1	0	2	4	3	0	0	1	5	1	5	0	2	3	3	1	6	1	7	2	3	0	1	1	2	0	0	0	0	5	0	1	0	2	5	2	5	1	3	0	3	0	3	1	3	1	0	0	1	1	1	4	3	1	1	0	1	5	1	1	2	2	3	3	2	3	1	2	0	1	3	2	0	3	3	6	0	2	1	1	1	5	5	4	0	6	0	0	1	1	2	0	4	2	3	2	1	3	4	4	3	2	5	2	0	0	0	2	2	5	1	2	5	2	1	2	2	2	2	4	1	0	2	2	5	1	1	0	0	3	1	0	3	6	3	5	1	2	0	1	1	5	2	2	2	3	2	5	1	0	2	1	4	0	0	2	1	0	3	3	5	2	1	4	3	3	1	0	0	0	0	4	4	3	5	3	1	1	3	2	1	5	1	2	7	0	0	3	1	4	3	3	4	2	1	2	1	4	1	0	1	5	3	2	1	0	1	0	3	2	1	2	1	1	0	2	2	0	5	2	0	1	1	4	1	0	3	2	1	2	4	5	2	3	4	0	2	2	2	4	0	0	2	2	1	4	2	4	4	1	2	3	3	6	2	0	4	0	4	3	5	4	0	4	1	3	0	5	2	1	0	2	1	0	1	5	1	1	4	2	5	1	1	2	2	1	0	2	7	1	1	1	0	0	3	2	2	0	3	0	1	0	0	3	2	0	0	3	2	0	3	5	0	1	2	2	5	0	0	1	2	4	3	0	2	0	0	2	0	2	3	4	4	2	3	6	2	2	0	2	5	0	3	0	0	3	3	0	2	5	1	4	3	1	5	0	1	0	0	0	3	1	1	2	0	0	1	2	8	1	3	1	3	3	0	3	3	5	1	5	3	0	1	6	2	5	2	3	7	5	2	4	1	6	0	1	6	5	0	2	3	3	4	4	5	3	4	1	1	2	4	2	2	2	0	0	4	5	3	1	2	8	1	3	0	0	1	0	2	3	4	2	2	3	0	6	1	0	4	4	1	5	2	3	3	3	1	6	1	6	5	2	1	3	3	4	0	1	3	0	2	5	0	4	0	7	1	0	1	0	4	6	3	4	1	0	3	2	2	2	4	1	1	2	0	2	7	0	4	2	0	0	1	0	0	3	1	2	1	1	3	1	8	2	2	5	4	2	3	3	0	0	1	2	0	2	0	4	1	0	2	4	1	3	0	2	3	1	2	3	1	2	2	3	2	4	2	4	3	1	2	9	2	2	2	0	3	0	4	0	2	1	1	1	3	2	8	0	1	2	2	1	0	0	5	1	2	1	0	2	2	0	1	5	4	3	1	1	2	4	2	4	3	0	1	3	3	4	4	1	4	5	3	1	4	0	4	2	3	0	4	4	0	1	1	5	3	8	1	0	1	2	3	1	1	3	10	2	4	3	7	2	5	2	3	3	0	2	1	0	3	6	5	1	0	3	2	1	4	4	1	0	2	0	5	3	5	1	0	2	4	4	0	2	0	1	5	2	1	0	4	6	5	4	1	1	0	0	1	0	0	2	6	0	2	4	4	2	2	5	0	0	2	1	2	1	3	3	2	3	0	0	0	0	2	1	1	1	1	0	4	1	5	0	3	0	0	0	3	1	1	3	2	1	3	7	1	1	0	1	2	2	1	1	1	0	2	1	1	5	2	5	1	1	3	1	1	1	2	0	3	1	0	1	2	5	0	5	3	1	3	4	3	6	3	1	8	2	1	2	1	1	3	0	0	7	1	0	6	0	0	3	0	1	3	5	6	3	3	1	3	1	0	3	2	7	2	2	0	0	0	0	2	1	6	3	0	1	1	4	3	1	1	0	5	3	0	1	2	1	3	0	6	1	0	2	1	2	0	0	2	8	2	4	0	0	3	0	2	7	2	1	5	6	6	1	0	1	2	2	4	6	2	2	3	3	1	5	2	4	4	0	8	0	4	2	5	5	10	2	2	0	0	1	2	3	0	5	1	3	1	4	0	5	2	2	5	6	0	2	2	0	5	0	0	2	2	8	4	2	0	1	1	4	2	1	2	3	4	0	0	0	2	3	4	1	4	1	0	0	2	0	6	0	4	4	0	1	1	2	3	1	0	4	3	0	1	0	0	0	3	0	2	2	2	0	4	0	3	6	2	2	0	3	2	7	2	1	3	1	1	0	3	2	3	7	1	5	0	0	4	3	2	1	5	2	3	4	3	4	2	2	1	3	3	0	3	0	1	3	2	0	2	1	2	3	2	4	1	2	2	6	3	3	1	3	0	4	4	4	2	4	2	0	3	2	6	4	2	0	2	0	3	1	3	1	1	0	3	2	0	2	4	2	0	1	5	0	0	7	4	3	3	2	3	2	1	2	0	1	5	2	1	1	3	0	0	2	1	3	2	1	0	1	3	1	0	5	3	4	1	2	0	10	2	3	3	2	5	1	2	2	2	3	1	0	2	3	1	2	3	4	1	2	1	6	3	6	2	2	2	1	5	4	0	0	2	3	1	2	5	2	1	3	6	0	0	2	3	7	0	6	1	3	3	4	3	4	5	2	3	2	2	5	5	2	0	4	2	1	3	4	3	0	3	3	3	1	2	2	0	2	0	4	1	5	4	9	2	4	0	5	4	4	4	2	2	1	5	3	2	2	4	2	2	5	2	6	5	3	2	2	3	0	2	4	3	0	4	1	1	0	0	0	5	1	2	3	1	0	0	3	5	0	0	5	0	3	4	3	1	1	5	3	0	6	3	1	3	1	1	7	2	0	2	1	4	3	0	1	5	0	2	1	2	4	1	3	1	1	2	0	0	5	0	0	3	5	2	5	3	1	5	2	5	0	3	0	1	5	3	1	2	3	1	0	4	0	1	0	2	5	0	5	0	1	6	0	0	1	0	0	2	2	0	3	7	9	1	1	0	3	5	6	0	1	3	1	4	2	5	1	2	4	3	4	4	0	2	2	1	1	4	0	2	0	0	4	1	0	1	2	2	0	1	5	1	3	1	1	3	6	3	0	2	0	4	4	1	4	3	4	2	2	1	1	0	0	1	2	3	3	2	2	0	1	2	2	0	2	4	0	2	5	0	0	10	1	1	0	2	0	5	1	2	1	3	3	2	3	4	5	1	4	1	0	1	3	1	1	6	3	1	0	0	1	2	2	3	0	2	0	0	5	3	0	2	1	1	2	2	3	1	0	0	0	2	2	0	3	5	0	0	2	3	2	0	4	3	1	4	2	1	0	3	2	3	4	2	2	4	2	1	2	4	0	0	0	3	0	3	1	1	4	3	4	2	5	0	1	1	1	3	3	3	3	0	7	6	2	5	4	0	1	0	2	2	1	4	0	4	4	0	2	0	2	1	1	3	2	2	1	0	3	4	2	3	2	8	2	1	2	4	1	4	2	3	2	1	0	0	1	4	1	0	5	2	5	2	1	0	4	5	3	2	2	5	1	2	2	3	3	5	0	3	1	3	0	3	4	2	4	4	1	1	2	3	0	8	3	1	5	3	4	2	0	0	5	2	4	1	2	4	1	0	1	1	4	5	3	1	6	0	1	1	1	2	2	0	2	4	1	1	1	2	0	3	4	2	0	2	1	1	4	0	6	3	3	2	2	3	0	3	2	2	0	1	2	4	1	6	4	0	0	0	0	1	1	2	2	1	3	5	2	2	2	3	5	3	2	2	1	4	2	2	0	6	1	4	8	2	0	2	3	1	7	4	0	2	3	3	3	3	2	4	2	0	1	1	2	1	1	3	0	3	0	0	2	0	0	2	1	2	0	1	1	2	5	2	2	0	5	5	3	1	1	0	0	7	1	2	3	3	0	4	0	0	3	3	3	0	0	0	4	4	0	0	0	2	0	0	2	1	4	1	3	0	2	3	0	3	2	2	1	1	4	4	4	2	2	2	0	4	4	2	3	1	3	3	5	3	2	2	4	1	4	2	2	4	0	5	1	6	3	2	1	1	6	0	1	2	4	7	0	0	2	1	4	4	2	4	1	1	3	1	2	1	5	0	4	0	0	1	0	0	5	4	1	1	4	2	2	3	1	0	6	0	4	2	1	1	1	1	4	1	3	1	0	7	1	1	0	2	6	4	2	2	1	2	2	3	0	2	11	2	1	3	1	0	2	3	3	1	3	3	4	0	3	0	5	1	7	1	1	1	0	0	0	0	2	0	2	1	2	8	3	1	6	1	7	4	0	1	1	1	0	5	3	0	0	2	2	4	2	3	3	4	1	0	0	0	0	2	2	5	1	8	1	3	2	6	1	3	2	2	1	0	1	3	2	0	6	1	2	5	4	0	2	0	0	0	0	2	2	2	3	0	2	1	0	4	1	5	3	6	0	6	2	0	0	1	1	3	1	3	6	0	3	4	3	0	3	2	8	0	0	0	0	4	2	6	2	1	4	2	2	2	6	3	1	3	2	1	3	3	3	4	0	3	3	0	2	1	1	2	5	0	0	1	0	2	0	6	0	2	0	1	0	2	4	4	2	3	2	7	2	3	1	1	3	3	3	2	0	2	3	1	1	4	0	4	3	5	6	1	2	1	3	2	0	3	1	0	5	0	4	2	3	2	1	4	4	0	2	1	1	5	1	0	1	2	0	2	1	1	2	2	0	5	2	1	0	3
N0.HOG0006930	23	29	4	6	7	14	17	22	1	6	5	22	9	19	9	20	13	16	10	13	8	41	14	27	5	18	15	16	21	20	6	18	8	6	10	17	11	11	7	16	32	11	7	7	0	13	16	23	16	0	16	11	11	16	19	9	10	6	3	0	15	3	16	14	21	1	34	31	15	20	14	11	11	6	32	13	25	0	4	19	0	1	16	21	9	11	24	9	9	37	12	20	24	5	14	20	7	4	16	15	11	3	16	12	15	13	22	16	13	10	27	30	5	36	18	0	11	14	11	15	7	18	25	7	21	17	20	26	20	13	16	27	23	0	13	18	9	0	24	6	22	24	17	18	13	0	11	6	18	24	8	12	4	6	5	17	12	10	10	3	4	3	6	5	23	3	26	19	8	13	2	24	21	3	27	11	13	14	30	3	14	0	12	1	22	2	12	34	18	17	17	16	14	6	7	16	5	30	40	15	22	21	15	11	4	24	11	15	23	0	15	11	22	31	20	4	3	14	24	17	13	16	13	7	17	11	4	12	16	16	20	15	18	21	14	14	16	10	32	20	7	18	23	0	10	12	11	18	21	13	7	2	5	28	8	22	24	19	1	0	21	10	16	13	1	1	8	16	11	23	5	25	11	14	13	7	31	22	17	5	3	1	18	5	8	0	28	35	19	18	15	14	2	19	14	23	31	28	12	4	2	6	2	5	34	6	6	11	2	3	20	28	9	16	8	32	14	11	13	16	13	0	21	18	7	6	13	23	17	6	16	13	6	13	10	21	7	6	8	5	21	5	5	14	4	12	11	18	17	10	7	20	18	13	7	15	28	20	2	4	11	10	19	5	16	18	23	17	13	21	8	7	16	15	0	13	19	16	0	8	0	9	7	11	4	15	11	12	17	9	19	9	14	10	23	13	27	18	2	18	10	6	0	9	7	18	14	4	13	8	3	11	15	7	10	16	19	16	13	10	2	1	1	7	13	21	12	12	9	7	16	7	10	3	17	24	5	25	2	1	18	7	12	15	10	17	12	20	20	4	13	7	6	19	16	16	17	17	1	11	0	6	26	7	20	21	16	1	13	18	3	33	17	9	5	11	25	0	4	14	28	0	19	13	22	14	22	22	1	6	11	2	36	0	13	11	16	4	16	10	15	9	7	5	21	18	24	18	9	26	1	9	10	17	16	6	18	14	23	0	20	15	11	6	15	1	19	17	25	9	3	23	14	21	26	12	6	9	3	26	15	23	16	19	11	0	20	14	15	10	3	26	2	22	5	6	26	7	5	0	12	14	4	7	9	1	0	15	19	18	12	1	22	21	14	15	5	28	7	6	8	0	10	13	14	14	20	15	15	8	18	10	12	8	9	17	13	9	18	13	4	11	26	21	8	3	10	12	6	27	13	2	11	26	7	12	29	6	12	28	13	27	11	6	5	16	20	0	10	8	20	17	12	14	10	18	38	5	19	22	4	24	19	2	9	15	11	2	3	25	17	1	24	14	22	9	17	16	28	8	9	9	12	9	16	9	19	3	5	24	10	15	8	14	39	26	17	6	2	3	7	20	17	11	15	12	8	10	18	10	14	26	17	17	7	14	31	15	20	17	22	8	22	28	15	5	8	13	21	25	8	16	2	3	27	11	17	22	14	14	0	9	12	20	23	21	20	1	11	23	20	17	14	13	28	2	16	6	14	26	18	24	12	7	1	3	7	0	22	20	36	15	27	3	19	32	19	2	20	6	15	8	15	10	15	1	12	8	15	11	8	16	1	21	13	27	15	13	9	13	5	15	34	14	8	2	4	12	17	14	10	15	16	15	37	31	9	7	3	18	3	6	6	28	15	7	16	20	18	16	0	15	29	1	5	2	3	24	12	11	20	5	12	10	18	5	5	25	19	8	2	18	14	26	17	26	5	6	18	8	21	14	9	25	23	13	30	25	12	13	2	5	2	2	25	14	19	13	17	15	9	13	5	0	7	24	11	8	13	33	19	21	19	19	9	16	27	21	26	15	17	6	0	21	22	21	13	1	11	15	12	19	11	5	1	19	1	29	20	25	9	3	25	21	28	2	27	21	5	16	18	11	12	5	15	21	17	26	15	3	10	8	8	15	16	16	6	19	17	20	24	21	21	9	17	7	23	8	20	12	7	17	13	1	10	6	13	2	3	8	7	15	3	12	10	33	1	13	9	0	2	16	4	2	16	15	7	16	13	13	10	8	7	7	13	11	10	9	14	2	17	4	19	10	23	23	3	13	14	21	9	19	1	12	10	11	0	34	25	12	14	6	11	15	11	13	20	28	6	29	3	29	15	5	5	20	2	9	14	7	14	11	0	23	11	13	10	17	20	28	6	19	12	12	6	2	8	15	18	15	9	14	9	22	1	19	18	15	9	1	5	15	19	38	25	9	22	13	8	26	16	11	23	16	0	17	8	2	10	8	27	1	0	26	24	2	15	8	7	28	17	4	19	20	4	19	20	18	7	1	0	16	16	29	14	8	9	12	13	12	21	6	17	17	6	30	10	21	31	21	25	18	17	15	2	2	7	23	11	12	23	8	15	17	31	27	19	15	7	17	30	21	23	9	0	22	1	3	9	16	17	14	15	5	8	19	17	9	8	8	14	20	12	5	17	2	10	9	3	19	19	18	6	20	18	24	16	17	14	15	9	13	25	22	19	7	22	10	4	11	6	4	1	19	19	8	18	11	13	21	9	12	24	5	8	6	27	9	25	17	8	10	10	8	5	24	8	11	12	16	17	13	9	24	4	14	6	18	13	16	23	4	9	14	13	18	24	19	10	20	1	20	28	8	1	5	10	19	12	12	24	13	21	14	46	17	11	15	33	14	16	22	12	22	21	8	5	16	22	10	20	5	3	16	10	25	2	11	6	14	8	8	18	25	12	9	15	5	14	24	3	0	33	17	10	11	14	9	1	10	9	2	5	25	8	25	6	19	6	24	6	15	7	19	9	25	28	10	38	10	25	18	22	1	17	0	22	11	14	30	13	36	13	8	0	14	22	4	4	16	12	11	12	18	20	11	16	19	10	23	9	16	13	11	14	13	26	1	0	8	19	33	7	28	8	19	23	38	4	1	23	17	30	4	7	24	19	15	5	18	16	30	13	2	14	13	14	20	24	0	19	3	22	19	12	10	12	20	16	7	12	9	14	0	22	4	20	14	12	18	24	7	16	1	17	24	18	14	23	17	12	33	19	8	8	9	13	3	34	24	13	13	12	29	3	41	16	7	12	26	0	12	13	8	0	5	3	21	10	24	12	15	19	1	34	9	3	13	8	4	28	25	11	11	7	28	10	1	15	7	7	18	23	5	24	4	6	18	15	23	22	1	7	12	2	7	7	19	11	3	24	7	5	8	13	19	23	1	1	10	10	20	16	18	7	17	5	11	28	8	2	25	12	6	24	17	23	5	10	16	4	4	0	19	8	13	14	6	15	16	5	11	18	24	1	8	7	4	11	9	30	30	6	5	9	26	30	0	16	10	7	10	15	17	14	22	18	15	8	9	8	27	10	11	15	29	10	17	18	13	15	11	2	14	15	12	1	11	22	19	13	25	16	17	16	28	7	8	4	16	18	9	14	5	9	17	12	24	12	5	0	6	16	7	34	30	27	14	6	30	12	12	16	14	10	14	33	4	0	9	8	1	6	9	11	19	8	26	16	20	11	6	7	18	17	9	7	15	9	18	10	19	10	16	14	15	0	14	25	14	12	25	2	8	2	16	15	13	1	12	14	16	5	6	8	7	6	5	18	19	19	11	19	14	0	7	10	25	7	4	15	14	10	30	10	7	1	21	20	13	19	11	7	9	17	8	14	25	17	2	2	8	8	29	15	16	27	12	9	20	26	17	11	6	6	16	23	12	10	3	48	13	22	20	10	0	8	0	7	13	24	28	4	14	16	6	11	4	8	17	11	26	13	10	12	8	18	29	16	29	25	23	15	10	13	24	11	15	16	19	19	6	10	0	12	13	4	3	19	12	17	16	13	0	12	16	25	9	7	11	8	7	21	30	17	17	11	31	17	14	5	23	20	17	24	15	9	0	18	17	2	18	24	15	19	22	18	13	0	21	31	9	19	4	21	16	19	1	34	0	16	23	32	10	28	1	21	7	2	19	16	4	14	31	9	2	36	23	1	21	15	15	5	10	9	6	23	4	31	12	7	12	9	22	0	2	16	16	3	8	15	22	3	29	10	7	5	13	4	7	18	18	16	1	15	22	1	15	23	6	21	24	17	18	16	12	13	16	4	35	3	21	19	14	0	14	19	10	23	13	8	14	15	29	11	15	17	13	16	15	22	10	18	12	11	14	4	15	22	11	15	4	4	21	12	16	8	20	17	14	8	23	12	5	20	12	15	1	16	8	2	20	22	3	28	15	16	17	4	4	16	16	10	1	0	25	14	39	3	0	6	8	12	3	16	22	18	3	11	8	2	18	12	23	6	5	12	16	13	16	14	12	10	21	6	25	46	17	11	20	11	18	28	9	17	15	27	21	13	18	19	11	4	15	11	19	20	17	6	14	10	10	19	13	19	16	4	5	13	3	16	13	23	20	11	13	4	14	18	7	11	22	30	10	2	10	11	2	7	17	10	1	10	22	16	4	7	14	26	30	25	8	12	7	13	13	20	1	30	10	11	45	22	0	9	22	20	15	13	16	15	11	14	25	13	15	10	21	7	16	14	18	3	8	22	7	35	18	11	8	20	4	21	12	20	8	9	2	9	2	17	6	12	2	21	25	12	19	5	14	26	11	30	10	1	16	18	9	2	15	9	3	0	15	12	14	27	18	15	16	10	7	0	22	0	9	11	9	29	24	10	22	19	17	8	14	12	16	8	5	4	9	18	3	14	8	13	14	20	4	13	21	28	5	0	10	19	21	17	5	32	9	3	14	0	10	15	16	4	15	17	18	1	8	27	0	12	12	14	2	6	25	17	11	27	10	18	9	9	12	2	13	12	22	14	23	19	32	7	5	10	26	11	18	9	20	5	14	26	19	19	6	15	5	7	24	15	16	17	4	6	9	1	6	5	17	13	16	1	1	10	29	4	14	5	20	18	24	31	5	13	2	23	12	20	18	16	9	13	12	22	17	9	13	12	15	15	16	8	8	10	13	0	13	15	3	10	17	20	4	27	7	19	8	15	0	14	9	7	14	8	19	2	10	3	15	17	13	22	14	0	24	19	15	5	20
N0.HOG0007002	6	12	2	5	4	8	4	1	0	0	1	2	4	6	5	2	6	6	6	5	8	6	7	9	1	3	9	6	4	6	1	10	1	4	2	7	6	2	0	7	8	6	3	4	3	3	5	3	5	1	5	3	3	4	5	5	4	3	2	2	3	3	9	4	0	0	3	7	10	7	5	2	2	1	6	5	5	1	0	5	0	0	3	4	1	5	5	9	3	3	2	3	9	0	3	5	3	0	4	6	0	1	7	1	3	2	3	2	3	4	9	8	2	6	6	0	5	2	6	9	3	2	7	4	5	3	3	3	8	5	3	7	5	0	6	5	7	0	3	1	8	10	3	5	3	0	1	1	5	7	2	5	1	4	1	5	1	1	2	1	1	1	1	6	4	0	10	7	0	7	2	7	5	1	11	4	8	3	2	0	3	0	0	1	3	2	6	4	5	6	14	3	7	9	2	6	0	11	5	2	8	3	6	8	5	6	2	7	10	0	1	5	5	4	3	0	2	7	3	4	5	4	3	2	5	1	3	1	6	6	4	4	2	4	3	4	12	5	5	6	1	5	16	0	7	5	7	3	4	5	1	0	2	9	1	5	3	5	2	0	1	5	2	2	1	1	5	5	0	8	3	7	3	6	0	1	6	5	3	3	3	0	4	2	2	0	5	5	5	8	5	6	0	5	2	5	2	8	3	3	1	1	2	0	9	3	1	2	0	0	8	7	1	5	9	5	4	3	2	6	12	3	3	3	2	2	1	7	9	1	3	1	2	3	3	5	1	6	2	2	10	1	4	4	3	6	2	4	7	5	4	6	2	5	4	5	7	7	0	1	4	0	5	3	2	4	4	3	4	4	1	1	6	6	0	3	7	2	0	4	2	5	4	3	2	8	0	4	5	2	2	0	7	3	7	3	2	4	3	5	4	1	1	4	2	6	5	1	3	2	1	3	1	7	5	2	5	6	2	5	1	0	0	3	5	3	8	7	3	3	8	5	3	0	7	4	2	7	1	0	6	3	5	3	2	6	0	8	4	2	4	1	4	4	9	1	4	2	0	5	0	4	7	1	11	5	8	0	3	3	3	6	7	2	4	3	2	0	1	6	9	0	3	3	3	3	8	4	1	2	3	0	4	0	7	3	1	1	2	6	3	1	4	0	6	9	4	8	4	5	0	5	5	4	10	3	4	2	5	0	4	8	3	2	4	1	5	4	5	3	1	3	5	5	7	8	2	5	1	9	6	4	7	7	1	0	5	5	3	6	2	4	0	7	1	0	11	5	1	1	4	5	3	4	5	0	0	9	6	13	7	1	4	8	8	2	0	13	5	0	2	0	5	9	1	2	6	2	3	2	4	6	3	2	1	7	3	4	7	4	2	2	7	7	1	3	5	4	1	2	6	3	4	7	3	3	7	0	4	5	6	12	4	4	2	5	4	1	7	4	5	2	6	4	5	6	8	2	8	2	6	6	3	2	2	4	0	2	2	8	6	0	7	3	4	4	7	2	3	5	5	1	2	5	9	0	2	0	0	4	9	1	3	5	8	3	2	2	0	3	3	2	8	5	8	1	4	1	9	4	3	6	4	3	6	2	13	5	7	10	8	6	14	5	3	2	5	7	5	9	6	9	1	1	6	5	6	4	4	3	0	2	6	4	6	6	6	0	6	9	6	4	1	5	6	1	6	1	1	5	3	3	4	1	0	1	2	1	9	6	9	4	8	1	14	15	8	3	3	5	7	6	5	1	0	4	5	2	7	1	6	2	0	2	3	6	3	3	2	0	2	3	6	3	2	1	3	3	9	5	3	5	7	2	15	12	3	4	1	2	2	3	3	8	4	7	10	7	5	13	0	9	7	2	0	0	2	6	5	6	5	1	3	5	8	1	5	7	8	6	1	5	9	4	3	8	0	3	5	4	6	10	5	5	3	4	12	4	2	10	0	3	3	4	10	2	2	2	3	6	0	4	5	2	2	7	2	3	2	5	6	6	7	11	4	3	3	5	9	0	10	2	0	5	12	7	6	0	6	3	3	3	9	0	0	6	0	7	5	10	4	0	5	2	6	0	4	5	4	8	7	8	6	3	6	7	4	6	4	0	3	1	1	1	10	5	0	3	9	7	11	1	8	6	5	5	6	5	3	3	3	3	8	0	5	3	5	3	1	3	0	2	0	4	2	7	0	3	3	0	0	6	4	0	8	4	1	3	6	0	5	4	3	5	6	3	1	2	3	2	1	0	6	4	4	12	1	3	5	8	4	6	0	2	1	3	0	5	11	2	7	1	2	7	5	4	9	6	3	4	0	5	3	1	4	4	3	1	2	1	3	3	0	8	3	4	3	8	1	9	6	1	5	2	3	0	7	1	8	2	4	2	2	3	0	6	8	8	5	2	3	6	0	11	3	7	9	5	4	11	3	3	4	3	0	5	1	4	1	1	5	0	1	6	8	1	2	0	3	2	4	2	6	6	1	2	6	10	4	1	1	6	4	5	5	7	0	0	5	6	6	2	8	6	3	4	6	5	6	4	4	1	3	11	2	2	2	1	2	1	6	2	3	8	13	10	7	8	1	6	5	4	7	6	0	3	1	1	4	8	3	1	8	2	3	10	7	1	4	3	5	5	4	2	4	4	0	0	3	4	2	5	1	7	5	9	1	7	1	1	4	4	5	8	10	1	7	8	1	4	4	0	0	7	5	4	8	6	5	7	1	5	5	1	5	0	8	8	4	5	3	4	1	4	3	7	2	1	0	7	6	4	3	9	3	5	1	2	8	2	8	0	4	3	5	3	2	4	5	3	0	7	4	4	0	1	1	8	4	2	4	3	4	3	10	5	6	10	9	5	2	5	3	3	5	3	1	2	12	8	9	2	0	13	0	9	0	5	1	3	2	6	10	1	4	3	6	0	5	7	3	0	13	4	9	1	1	4	2	4	4	0	0	12	1	8	1	7	1	6	2	3	4	6	2	7	10	3	1	6	9	8	4	1	6	1	5	7	4	4	8	9	8	0	1	5	8	2	0	5	6	10	5	7	9	3	6	7	4	9	3	3	5	4	1	5	4	0	0	0	1	9	0	12	1	4	5	8	2	0	6	5	7	1	4	5	6	6	4	7	6	9	9	1	3	7	6	2	4	0	6	4	6	1	4	2	5	4	6	2	2	0	7	0	3	2	2	9	6	1	10	2	4	1	1	10	7	1	5	5	3	11	3	2	5	5	8	1	2	10	5	3	3	12	1	6	3	6	7	6	0	3	2	2	0	0	0	8	2	11	2	6	9	0	7	3	0	8	4	0	7	6	14	5	2	10	6	0	5	2	1	7	3	1	4	3	6	4	7	6	7	0	5	6	0	3	2	7	3	6	5	6	4	2	5	4	7	2	1	3	3	2	5	12	6	10	3	8	0	2	1	4	5	5	10	2	12	2	1	5	2	0	1	1	9	4	8	0	3	8	1	4	7	7	1	2	5	4	3	2	9	6	2	0	4	7	5	0	4	7	2	7	4	5	1	0	4	10	6	3	1	7	2	7	6	8	2	2	3	6	2	7	1	3	11	5	1	3	3	4	3	11	2	5	1	8	0	5	2	2	4	3	2	5	5	13	2	4	4	0	1	2	10	1	10	8	3	2	2	15	4	1	3	2	0	8	11	3	0	2	7	1	1	4	3	7	3	8	4	6	1	1	0	4	5	4	1	4	1	4	5	5	3	3	3	4	0	5	9	4	4	5	2	8	1	3	5	5	0	7	5	4	1	0	1	5	3	0	7	2	4	2	12	4	0	2	8	7	2	1	8	9	5	4	1	3	0	1	3	8	6	6	2	2	10	2	4	8	1	1	2	2	2	5	1	3	5	6	4	6	11	6	5	4	4	2	6	3	2	3	10	8	4	5	3	0	4	0	6	2	4	7	2	10	4	1	1	0	1	7	3	10	1	1	1	3	3	8	7	10	7	5	4	8	2	9	8	6	5	5	4	2	2	0	6	4	1	2	5	7	9	1	5	1	3	9	2	5	3	5	7	1	4	5	3	1	2	10	5	3	1	6	4	2	7	6	2	0	4	3	0	5	9	3	4	3	9	7	0	7	7	6	4	2	8	4	10	1	5	0	7	3	7	4	9	0	3	2	2	7	4	2	5	6	4	0	9	9	0	4	7	9	5	4	4	1	3	0	4	3	6	0	0	8	3	1	8	4	4	4	2	9	0	9	6	0	0	3	0	3	1	11	6	1	1	10	1	1	1	2	4	8	5	7	10	8	3	4	0	6	0	6	0	3	0	8	8	1	7	9	5	7	5	5	6	5	2	3	5	6	4	3	3	4	1	2	0	3	8	2	3	0	2	4	7	3	3	7	5	4	4	12	2	0	3	3	6	0	6	3	0	3	4	7	7	4	8	7	2	2	6	5	3	0	0	8	4	9	0	0	1	1	2	2	7	3	6	1	2	4	0	6	7	6	3	1	5	2	3	8	5	2	3	4	3	5	6	7	4	1	1	5	9	2	4	3	8	5	2	7	1	1	2	3	3	6	6	4	5	6	9	5	5	12	3	6	0	3	8	0	8	4	4	7	4	2	3	2	9	4	4	4	11	1	2	1	1	2	3	9	5	1	6	7	3	5	3	1	6	5	11	2	4	1	4	7	9	0	6	2	4	8	6	1	4	6	5	3	3	4	2	4	4	5	4	5	3	1	1	2	1	4	11	1	7	0	2	3	2	0	2	0	4	7	5	1	4	2	3	0	0	3	6	1	1	5	4	5	3	5	11	4	6	1	2	3	6	4	0	1	7	1	2	4	2	4	6	3	6	3	4	1	0	1	0	3	2	3	7	6	3	8	0	8	2	3	4	8	2	0	0	5	4	2	12	0	5	7	10	2	2	6	7	1	0	2	7	4	6	1	6	1	1	2	1	7	4	4	0	9	5	6	0	6	3	1	3	5	10	0	2	2	5	5	9	2	9	3	2	4	2	2	2	9	2	4	7	7	0	2	5	11	6	4	6	8	3	5	5	15	6	3	4	2	5	4	3	2	1	1	1	3	0	3	1	6	8	5	0	1	3	4	3	5	1	3	6	8	6	4	8	4	5	2	2	2	4	1	2	0	8	6	2	2	7	6	5	6	0	2	0	2	0	7	6	2	3	5	3	4	3	4	4	2	6	1	7	3	3	6	1	3	1	5	0	8	2	6	4	3	0	6	8	2	0	5
N0.HOG0006989	0	0	0	0	0	0	0	0	0	0	0	0	0	0	0	0	0	0	0	0	0	0	0	0	0	0	0	0	1	0	0	0	0	0	0	0	0	0	0	0	0	0	0	0	0	2	0	0	0	0	0	0	0	0	0	0	1	0	0	0	0	0	0	0	0	0	0	0	0	0	0	0	0	0	1	0	0	0	0	0	0	0	0	0	0	0	0	0	0	0	1	0	0	0	0	0	0	0	0	0	0	0	0	0	0	0	1	0	0	0	0	0	0	0	0	0	0	1	0	0	0	0	2	0	0	0	0	0	2	0	0	0	0	0	0	0	0	0	0	0	0	0	0	0	0	0	0	0	0	0	0	0	0	0	0	0	0	0	0	0	0	0	0	0	0	0	0	0	0	0	0	0	0	0	3	0	0	0	0	0	0	0	0	0	0	0	0	0	0	0	0	0	0	0	0	0	0	0	0	0	0	0	0	0	0	0	0	0	0	0	0	0	0	0	1	0	0	1	0	0	0	0	0	0	0	0	0	0	0	0	0	1	0	0	0	0	0	0	0	0	0	0	0	0	0	0	0	0	0	0	0	0	0	0	0	1	0	0	0	0	0	0	0	0	0	0	0	0	0	1	0	0	0	1	1	0	0	0	0	0	0	0	0	0	0	0	0	0	0	0	0	0	0	1	0	0	0	0	0	0	0	0	0	0	0	0	0	0	0	0	1	0	0	0	0	0	0	0	0	0	0	0	0	0	0	0	0	0	0	0	0	0	0	0	0	0	0	0	0	0	0	0	0	0	0	0	0	0	0	0	0	0	0	0	0	0	0	0	0	0	0	0	0	0	0	0	0	0	0	0	0	0	1	0	0	0	0	0	0	0	0	0	0	0	0	0	0	0	0	0	0	0	0	0	0	0	0	0	0	0	1	0	0	0	0	0	0	0	0	0	0	0	0	0	1	0	0	0	0	0	0	0	0	0	0	0	0	0	0	0	1	0	0	0	0	0	0	0	0	0	1	0	0	0	0	0	0	0	0	0	0	0	0	0	0	0	0	0	0	0	0	0	0	0	0	0	0	0	0	0	0	0	0	0	0	0	0	0	0	0	0	0	0	0	0	0	0	0	0	0	0	0	0	0	0	0	0	0	0	0	0	0	0	0	0	0	0	0	0	0	0	0	0	0	0	0	0	1	0	0	0	0	0	0	0	0	0	0	0	0	0	0	0	0	0	0	0	0	0	1	0	0	0	0	0	0	0	0	0	0	0	0	0	0	0	0	0	0	0	0	2	0	0	0	0	0	0	0	0	0	0	1	0	0	0	0	0	0	0	0	0	0	0	0	0	0	0	0	0	0	0	0	0	0	0	1	0	1	0	0	0	0	0	1	0	0	0	0	0	0	0	0	0	1	0	0	0	0	0	0	0	0	0	0	0	0	0	0	0	0	0	0	1	1	0	0	1	0	0	0	1	0	0	0	0	0	0	0	0	0	0	0	0	0	0	0	0	0	0	0	0	0	0	0	0	0	0	0	0	0	0	0	1	0	0	0	0	0	0	0	0	0	0	0	0	1	0	0	0	0	0	0	0	0	1	0	0	0	0	0	0	1	0	1	0	0	0	0	0	0	0	0	0	0	0	0	0	0	0	0	0	0	0	0	0	0	0	0	0	0	0	0	0	0	0	0	0	0	0	0	0	0	0	0	0	0	0	0	0	0	0	0	0	0	0	0	1	0	0	0	0	0	0	1	0	0	0	0	0	0	0	0	0	0	1	0	0	0	0	0	0	0	0	0	0	0	0	0	0	0	0	0	0	0	0	1	0	0	0	0	0	0	0	0	0	0	0	0	0	1	0	0	0	0	0	0	0	0	0	0	0	0	0	0	0	0	1	0	0	0	0	0	0	0	1	0	0	0	0	0	0	0	0	0	0	0	0	0	1	0	0	0	0	0	0	0	0	1	0	0	0	0	0	0	0	0	0	0	0	0	0	0	0	0	0	0	0	0	0	1	0	0	0	0	0	0	0	0	0	0	0	0	0	0	0	0	0	0	0	0	0	0	0	0	0	0	0	0	0	0	0	0	0	0	0	0	0	0	0	0	0	0	0	0	0	0	0	0	0	0	0	0	0	0	0	1	0	0	0	0	0	0	1	0	0	0	0	0	0	0	0	0	0	0	0	0	0	0	0	0	0	0	0	0	0	0	0	0	0	1	0	0	0	0	0	0	0	0	0	0	0	0	0	0	0	0	0	0	0	0	0	0	0	0	0	0	0	0	1	0	0	0	0	0	0	0	0	0	0	0	0	0	0	0	0	0	1	0	1	0	0	0	0	0	0	0	0	0	0	0	0	1	1	0	0	0	0	0	0	0	0	0	0	0	0	0	0	0	0	0	0	0	0	0	0	0	0	0	0	0	0	0	0	0	0	0	0	0	0	0	0	0	0	0	0	0	0	0	0	0	0	0	0	0	0	0	0	0	0	0	0	0	0	0	1	0	0	1	0	0	0	0	0	0	2	0	0	0	0	0	0	0	0	0	0	0	0	0	0	0	0	0	0	0	0	0	0	0	0	0	0	0	0	0	0	0	0	0	0	2	0	0	0	0	0	1	0	0	0	0	0	0	0	0	0	0	0	0	0	0	0	0	0	0	0	0	0	1	1	0	0	0	0	1	0	0	0	0	0	0	0	0	0	0	0	0	0	0	0	0	0	0	0	0	0	0	0	0	0	0	0	0	0	0	0	0	0	0	0	0	0	0	0	0	0	0	0	0	0	0	0	0	0	0	0	0	0	0	0	0	0	0	0	0	0	1	0	0	0	0	0	0	0	0	0	0	1	0	0	1	0	0	0	0	0	0	0	0	0	0	0	0	0	0	0	0	0	0	0	0	0	0	0	0	0	1	0	0	0	0	0	0	0	1	0	0	0	0	0	0	0	0	0	0	0	0	0	0	0	0	1	0	1	0	0	0	0	0	0	0	0	0	0	0	0	0	1	0	0	0	0	0	0	0	0	0	0	0	0	0	1	0	0	0	1	0	1	0	0	0	0	0	0	0	0	0	0	0	0	0	0	0	0	1	0	0	0	0	0	0	0	0	0	0	0	0	0	0	0	0	0	0	0	0	0	0	1	0	0	0	0	0	0	0	0	0	0	1	0	0	0	0	0	0	0	0	0	0	0	0	0	1	0	0	1	0	0	0	0	0	0	0	2	0	0	0	0	0	0	0	1	0	0	0	0	0	0	0	1	0	0	1	0	0	0	0	0	0	0	1	0	0	0	0	0	0	0	0	0	0	0	0	0	0	0	0	0	0	0	0	0	0	0	0	0	0	0	0	0	1	0	0	0	0	0	0	0	0	0	0	0	0	0	0	0	0	0	0	0	0	0	0	0	0	0	0	0	0	0	0	0	1	0	0	0	0	0	1	0	0	0	0	0	0	0	0	0	0	0	1	0	0	0	1	0	0	0	0	0	0	0	0	1	0	0	0	0	0	0	0	0	0	0	0	0	0	0	0	0	0	0	0	0	0	0	0	0	0	0	0	0	0	0	0	0	0	0	0	0	0	0	0	0	0	0	0	0	0	0	0	0	0	0	0	0	0	0	1	0	0	0	0	0	0	0	1	0	0	0	0	0	0	0	0	0	0	0	0	0	0	0	0	0	0	0	0	0	1	0	0	0	0	0	0	0	0	0	0	0	0	0	0	0	0	0	0	0	0	0	0	0	0	0	0	0	0	0	3	0	0	0	0	0	0	0	0	0	0	0	0	0	0	0	0	0	0	0	0	0	0	0	0	0	0	0	2	0	1	0	0	0	0	0	0	0	0	0	0	0	0	0	0	0	0	0	0	0	0	0	0	1	0	0	1	0	0	0	0	0	0	1	0	0	0	0	0	0	0	0	0	0	0	0	0	0	0	0	0	0	0	0	0	0	0	0	0	0	0	0	0	0	0	0	0	0	0	0	0	0	0	0	0	0	0	2	0	0	0	0	0	0	0	0	0	1	0	0	0	0	0	0	0	0	0	0	0	0	0	0	0	0	0	0	0	0	0	0	0	0	0	0	0	0	2	0	0	0	0	0	0	0	1	0	0	0	0	0	0	0	0	0	0	0	1	0	0	0	0	0	0	0	0	0	0	0	0	0	0	0	0	0	0	0	0	0	0	0	0	0	0	1	0	0	0	0	0	0	1	0	0	0	0	0	2	0	0	0	0	0	0	0	0	0	0	0	0	0	0	0	0	0	0	0	0	0	1	0	1	0	0	0	0	0	0	0	0	0	0	0	0	0	0	0	0	0	0	0	0	0	1	0	0	0	0	0	0	0	0	1	0	0	0	0	0	0	0	0	0	0	0	0	0	0	0	1	0	0	0	0	0	0	1	0	0	0	0	0	1	0	0	0	0	0	0	0	0	0	0	0	0	0	0	0	0	0	0	0	0	0	0	0	0	0	0	0	0	0	0	0	0	0	0	0	0	0	0	0	0	1	0	1	0	1	0	0	0	0	0	0	0	0	0	0	0	0	0	0	0	0	1	0	0	0	0	0	0	0	0	0	0	0	0	0	0	0	1	0	0	0	0	0	0	0	0	0	0	0	0	0	0	0	0	0	1	0	1	0	0	0	0	0	0	0	0	0	0	0	0	0	0	0	0	1	0	0	0	0	0	0	2	0	0	0	0	0	0	0	0	0	0	0	0	0	0	0	0	0	0	0	0	0	0	0	0	0	0	0	0	0	0	0	0	1	0	0	0	0	0	0	0	0	0	0	0	0	0	0	0	0	0	0	0	0	0	0	0	0	0	0	0	0	1	0	0	0	0	0	0	0	0	0	0	0	0	0	0	0	0	0	0	0	0	0	0	0	0	0	0	0	0	0	0	1	0	0	0	0	0	1	0	0	0	0	0	0	0	0	0	0	0	0	0	0	0	0	0	0	0	0	0	0	0	0	0	0	0	0	0	0	0	0	0	0	0	0	0	0	0	0	0	0	1	0	0	0	0	1	0	0	0	0	0	0	0	0	0	0	0	0	0	0	0	0	0	0	0	0	0	0	0	0	0	0	0	0	1	0	0	1	0	0	0	0	0	0	0	0	0	1	0	0	0	0	0	0	0	0	0	0	0	0	0	0	0	0	0	0	0	1	0	0	0	0	0	0	0	0	0	0	0	0	1	0	0	0	1	0	0	0	0	0	0	0	0	0	0
N0.HOG0008841	1	3	0	1	6	7	4	2	0	0	0	1	0	4	1	4	2	6	0	3	4	4	1	1	0	3	1	2	0	1	0	2	0	0	0	4	4	3	2	5	3	3	1	2	0	3	2	1	4	0	1	3	4	7	4	1	3	0	0	1	3	1	5	0	1	0	7	4	3	0	3	2	6	3	5	4	3	0	0	5	0	1	0	4	5	3	0	2	0	4	3	3	2	0	2	1	1	0	1	2	1	0	0	0	2	3	4	2	1	3	2	2	0	5	5	0	4	7	3	1	2	3	11	1	2	3	2	3	1	3	5	7	8	0	4	2	1	0	2	3	0	1	6	0	2	0	0	0	6	3	2	2	0	2	0	3	1	2	1	0	1	0	1	1	4	2	7	5	3	4	0	3	5	0	4	1	4	2	3	3	3	0	1	0	3	1	5	3	4	3	1	4	4	4	2	2	0	3	2	3	3	1	3	2	2	1	2	6	4	0	1	0	8	6	3	4	1	1	1	3	1	2	4	3	7	2	3	1	3	5	1	8	4	4	0	4	4	2	1	5	0	2	6	0	2	1	5	1	4	2	0	0	0	2	2	4	2	6	0	0	0	2	3	3	0	0	1	1	1	8	1	6	2	4	2	0	2	2	5	0	0	0	3	1	1	0	1	8	5	6	5	5	0	0	2	1	2	3	1	0	1	0	0	0	0	3	5	3	1	2	6	3	2	0	1	2	3	2	3	3	3	2	4	2	0	1	2	4	7	0	6	0	0	0	2	4	2	1	2	3	7	0	0	3	1	12	1	0	3	4	2	3	4	2	1	5	1	0	0	0	1	0	3	1	2	3	1	2	6	1	3	2	4	2	0	2	5	1	0	1	1	1	2	3	1	4	1	1	6	2	1	1	0	2	3	1	5	3	1	3	2	1	1	3	0	1	1	1	0	2	0	1	1	1	5	5	3	3	2	2	0	0	0	2	1	1	3	2	2	6	4	0	2	1	5	4	0	4	1	0	1	0	6	3	2	8	1	3	6	1	0	0	2	6	5	3	2	2	0	3	0	2	4	1	5	0	5	0	2	4	0	2	2	4	2	1	2	0	1	4	3	0	1	0	4	1	2	2	1	0	1	1	8	0	3	3	0	0	2	3	1	3	2	0	3	4	2	0	2	0	0	4	5	2	5	0	2	2	1	0	3	4	1	0	1	0	3	2	1	4	0	1	2	8	5	5	2	1	3	3	4	2	4	1	2	0	2	2	2	3	2	4	1	2	0	0	3	2	1	0	0	4	0	3	4	0	1	2	4	5	1	1	5	6	4	2	3	6	0	0	3	0	3	5	1	3	3	1	4	1	4	2	5	1	3	3	1	5	5	1	0	1	4	4	0	2	2	7	0	2	2	1	3	7	1	1	1	0	0	1	5	6	1	2	1	1	5	0	3	1	4	4	3	0	3	1	4	1	2	2	2	3	4	1	0	4	1	1	0	7	7	0	4	6	5	4	2	4	3	2	0	1	2	4	3	1	1	0	2	2	3	3	1	3	11	3	7	1	0	0	2	3	2	4	4	2	1	2	2	1	1	2	4	2	7	1	10	4	3	5	6	1	6	6	2	1	2	2	5	3	3	5	1	0	7	0	5	0	5	1	0	2	2	5	2	1	1	0	3	3	3	5	3	3	5	0	2	0	2	1	2	9	0	0	0	0	0	0	5	2	13	3	2	2	5	11	1	0	4	4	1	5	2	2	1	4	2	1	5	0	1	5	0	4	2	1	0	3	1	4	3	2	5	6	0	1	1	4	5	2	2	0	3	2	8	2	5	4	1	1	1	0	3	2	3	0	2	3	4	7	0	6	0	0	1	2	0	4	3	2	2	0	1	3	5	0	1	1	3	3	0	3	3	1	1	7	0	3	3	0	5	3	3	9	4	2	2	3	2	1	1	3	0	2	8	0	2	2	1	4	4	2	4	0	4	2	5	1	6	3	2	1	4	8	3	2	5	4	3	0	8	1	0	1	3	3	1	0	2	4	0	1	1	1	0	2	0	8	1	3	4	0	8	3	7	0	3	3	0	0	2	4	2	3	0	3	3	2	5	1	3	1	1	4	4	2	1	3	2	1	5	5	2	2	0	2	1	0	2	1	3	0	1	1	2	3	0	1	0	1	0	1	2	2	3	2	0	2	1	0	1	1	0	0	3	4	2	3	1	2	6	2	3	3	0	1	1	2	1	0	3	0	0	0	2	4	0	2	4	5	1	1	0	2	4	2	0	3	4	1	3	3	1	9	2	3	4	6	2	4	0	8	2	1	1	3	2	2	0	1	3	1	0	0	2	6	2	3	1	4	1	4	2	5	4	0	1	3	4	4	3	3	2	2	0	2	3	7	4	1	2	8	6	5	0	0	1	4	2	2	4	3	3	3	0	1	2	0	0	0	5	0	0	3	3	0	2	4	2	5	6	0	2	5	0	9	5	9	0	1	0	7	1	1	1	2	0	4	1	4	5	0	2	2	0	1	3	2	1	0	5	1	2	5	1	0	0	4	1	0	10	1	2	5	8	4	1	1	1	2	4	3	1	1	0	0	0	1	0	4	0	2	3	1	0	2	2	1	0	3	0	3	3	0	7	0	3	1	2	3	2	6	1	5	1	2	2	8	2	2	0	4	3	6	1	1	3	2	0	3	0	1	0	8	3	5	5	2	1	4	0	4	6	0	5	0	8	9	10	2	3	2	4	3	5	4	2	3	4	6	6	1	2	5	2	3	0	1	3	1	2	0	0	1	1	0	4	6	1	0	0	1	3	2	0	0	1	3	4	1	2	3	5	5	7	2	3	7	5	0	3	4	5	0	4	6	0	2	3	9	4	1	0	4	1	7	0	2	0	2	1	2	1	4	0	1	1	1	2	2	0	0	8	2	6	4	1	0	1	3	0	0	1	7	3	2	2	1	1	4	0	4	2	3	0	3	2	4	3	4	8	1	0	0	1	0	7	4	3	2	4	7	6	0	0	2	6	0	0	3	3	3	2	2	4	4	3	8	5	2	6	3	0	1	0	5	4	1	0	2	0	4	0	3	5	2	2	2	0	0	1	3	6	0	3	4	4	2	0	7	4	5	0	0	1	2	6	3	6	0	3	1	4	5	0	2	1	3	4	1	4	0	5	0	4	2	3	2	0	3	2	3	5	0	3	4	6	2	2	1	1	5	1	0	3	1	3	2	0	10	1	1	2	7	1	5	5	3	3	5	0	3	0	2	0	1	2	2	0	3	4	4	4	0	7	4	0	1	4	0	0	3	3	7	1	5	0	0	8	2	2	5	4	3	3	1	3	3	1	4	2	0	2	4	2	1	2	4	3	9	4	3	1	1	5	1	2	1	0	2	3	2	2	7	1	9	1	2	3	4	0	2	6	1	1	1	4	0	2	2	1	0	0	8	4	3	3	2	2	1	3	1	4	4	0	2	0	0	0	2	4	5	2	1	0	2	2	0	5	1	3	2	4	7	3	2	1	3	6	1	0	5	2	1	0	2	2	2	1	3	5	5	0	2	3	3	5	1	3	2	1	2	1	2	1	2	0	4	2	4	5	1	2	1	3	9	2	4	0	0	0	1	2	3	12	5	1	1	1	7	6	2	2	0	0	4	9	1	1	5	1	0	2	2	3	1	2	6	2	4	0	2	4	2	3	2	1	1	2	3	1	2	2	3	1	1	0	4	3	3	4	3	0	3	1	1	3	1	0	1	5	6	2	0	4	3	1	0	4	8	1	0	9	8	1	0	5	10	0	1	1	3	1	1	0	3	1	1	4	2	9	1	3	5	3	2	1	4	6	0	0	0	1	5	1	3	4	4	3	4	8	3	2	2	0	1	4	7	2	0	1	7	2	4	3	0	3	0	2	2	4	4	2	2	2	1	1	0	0	1	4	3	2	0	4	1	3	9	0	6	2	1	2	3	5	6	5	3	1	2	3	1	0	0	5	1	2	0	5	6	4	1	0	0	4	3	2	4	0	2	3	2	3	5	3	2	4	8	5	3	1	4	4	1	2	2	2	0	3	9	0	2	1	1	1	3	0	3	0	4	5	0	2	1	4	1	2	0	5	2	3	3	4	4	2	0	2	1	0	3	6	0	2	3	0	0	5	1	2	4	4	4	0	4	4	2	4	0	2	1	1	3	2	4	0	0	1	0	3	0	3	2	0	4	2	1	0	3	0	1	8	5	2	0	1	2	4	4	2	2	3	2	3	3	5	2	6	2	0	0	0	2	6	1	0	0	5	1	1	1	1	2	0	4	1	0	0	4	2	5	3	1	1	1	2	1	0	2	2	0	3	1	0	3	1	2	0	1	2	2	0	5	2	1	2	4	4	0	5	0	1	1	2	2	4	2	2	6	0	0	3	4	4	0	1	5	2	4	1	0	0	0	3	0	2	2	1	1	2	3	2	4	1	2	1	3	1	4	2	3	0	1	2	4	1	1	3	4	3	1	5	4	8	0	1	2	3	2	2	6	1	3	0	2	4	7	2	3	2	3	2	3	1	3	0	6	0	3	3	0	1	5	6	6	4	1	1	4	3	3	0	6	5	1	0	0	0	2	2	0	0	0	0	4	2	5	2	1	2	8	8	2	1	1	4	0	4	0	3	2	5	7	6	0	2	3	5	4	6	3	2	4	1	10	1	3	4	3	0	4	3	2	0	0	4	1	3	2	3	0	5	1	4	2	1	0	1	0	3	0	1	1	3	1	4	4	1	6	3	3	5	1	9	2	0	4	4	0	0	2	2	0	0	2	2	0	3	4	3	0	3	3	0	1	0	3	2	2	6	6	1	3	2	1	3	0	1	6	2	1	1	4	1	0	10	0	2	2	8	0	0	5	5	0	0	1	1	2	6	1	2	2	0	1	0	5	3	1	1	5	3	4	0	1	6	1	1	4	1	1	2	6	3	1	7	2	14	1	0	2	2	0	3	3	2	3	1	11	0	3	5	1	2	3	4	0	1	2	8	5	3	5	8	2	3	1	2	6	2	0	0	1	0	1	1	3	5	1	0	1	2	0	1	4	1	3	2	5	4	5	2	0	3	0	2	4	3	1	4	2	2	1	1	5	3	4	3	0	0	1	0	3	0	1	4	0	0	3	3	0	6	1	7	1	4	0	2	1	2	6	1	1	1	3	0	3	1	0	2	1	0	3	1	2	0	1
N0.HOG0006995	0	0	0	0	1	0	0	0	0	0	0	0	1	0	0	1	0	0	0	1	1	2	0	0	0	0	0	0	1	0	0	0	0	0	0	0	0	0	1	0	1	1	0	1	0	1	0	0	0	0	0	0	0	1	0	0	0	0	0	0	0	0	0	2	1	0	0	0	0	0	0	0	0	1	0	0	0	0	1	0	0	0	0	0	0	0	1	0	0	0	0	0	0	0	0	0	0	0	0	0	0	0	0	0	0	0	0	1	0	0	0	0	0	1	0	0	0	0	0	1	0	0	1	0	0	0	1	0	0	0	0	0	0	0	1	0	1	0	0	0	0	0	0	2	0	0	0	0	0	0	0	0	0	0	0	1	2	0	0	0	1	1	0	0	0	0	0	1	0	0	0	0	0	0	1	0	1	0	0	0	0	0	0	0	0	0	0	0	0	0	2	0	0	0	0	0	0	0	2	0	0	0	0	1	0	0	1	0	0	0	0	0	0	0	0	0	0	1	0	0	0	1	0	0	0	0	0	1	0	0	0	0	0	0	0	1	0	0	1	0	0	0	0	0	0	0	0	0	0	0	0	0	0	0	1	1	0	0	0	0	0	1	1	0	0	0	0	1	1	1	0	1	1	0	0	0	0	1	0	0	0	0	0	0	1	0	0	3	0	0	2	0	0	0	1	0	0	0	0	0	0	0	0	0	0	0	0	0	0	0	0	0	2	0	0	0	0	0	0	1	0	0	0	0	0	0	0	0	1	0	0	0	0	0	0	0	0	0	0	0	0	0	1	0	0	0	0	0	0	0	0	0	0	0	0	0	0	1	0	1	1	0	0	0	0	0	0	0	0	1	0	0	0	0	0	0	0	1	0	0	0	0	0	0	0	1	0	0	0	0	0	0	0	0	0	0	0	0	0	0	0	0	0	0	0	0	0	0	0	0	0	0	0	0	0	0	0	1	0	0	0	0	0	0	0	0	0	0	0	2	1	0	0	0	0	0	0	0	0	0	0	1	0	1	0	0	0	0	0	0	0	0	0	0	0	0	0	1	0	0	0	0	1	0	0	0	1	0	0	0	0	0	1	0	0	0	0	0	0	0	0	0	0	0	0	0	0	0	0	0	0	0	0	0	0	1	0	0	0	0	0	0	0	0	0	0	1	0	0	0	0	0	0	0	0	0	0	1	0	0	0	0	0	0	0	0	1	0	0	0	0	0	0	0	0	0	0	0	0	0	0	0	0	2	0	0	0	0	0	0	0	0	0	0	0	0	0	0	0	0	1	0	0	0	0	0	0	0	1	0	0	0	2	0	0	0	0	0	0	0	0	0	1	0	0	0	0	2	1	0	1	0	0	0	0	1	0	0	1	1	0	0	0	0	0	0	0	0	0	0	0	0	0	0	0	0	0	0	0	0	2	1	0	0	0	0	0	0	0	0	0	0	1	0	1	0	0	0	1	0	0	0	0	0	0	0	0	0	0	1	1	0	0	0	0	1	0	0	0	1	0	0	0	0	1	0	0	0	0	2	0	0	1	0	0	0	0	0	0	0	0	0	1	0	0	0	0	0	0	0	0	0	0	0	1	0	1	0	0	0	0	0	0	1	0	0	0	3	0	0	0	0	0	0	1	1	0	1	0	1	0	0	0	0	1	0	0	1	0	0	0	0	0	0	1	0	0	0	0	0	1	0	0	0	0	0	0	0	0	0	0	0	0	0	1	0	1	0	0	0	0	0	0	0	0	0	0	0	0	0	0	0	0	0	0	0	1	0	0	1	0	0	0	0	1	0	0	1	0	0	0	0	0	2	1	0	0	0	0	0	0	0	0	0	0	0	0	0	0	0	0	1	0	0	0	0	0	0	0	0	0	0	0	0	0	0	0	0	2	0	0	1	0	1	0	0	0	0	0	0	0	0	0	0	0	0	2	0	0	0	0	0	0	0	1	0	0	0	0	1	0	0	0	0	0	0	0	1	0	0	0	1	1	0	0	0	0	0	0	0	0	0	0	0	0	0	1	0	0	0	0	0	0	0	0	0	0	0	0	1	0	0	0	0	0	0	0	1	1	0	0	0	2	0	1	0	2	0	0	0	0	0	0	1	1	0	0	0	0	2	0	0	0	1	1	1	0	0	0	0	0	0	0	0	0	0	0	0	0	0	0	0	0	0	0	0	0	0	0	0	0	0	0	0	0	0	0	0	0	0	0	0	0	0	0	0	0	0	0	0	0	0	0	0	1	0	0	0	0	1	0	0	0	0	0	0	0	1	0	0	0	0	0	1	0	1	0	1	0	0	0	0	0	0	0	2	0	0	1	0	0	1	0	0	0	1	0	0	0	0	0	0	0	0	0	0	1	0	2	0	0	0	0	0	0	0	0	0	0	0	0	1	0	0	0	0	0	0	0	0	0	0	0	0	0	1	2	0	0	0	1	0	0	0	1	0	0	2	0	0	2	0	0	1	0	0	0	1	0	0	0	0	0	2	0	0	0	0	0	0	0	0	0	0	0	0	0	0	0	0	0	0	0	1	0	0	0	1	0	0	2	0	0	0	1	0	0	0	0	0	0	0	0	0	0	0	0	0	0	1	0	0	0	0	0	0	0	0	0	1	0	0	0	0	0	0	1	1	0	1	0	0	0	0	0	0	0	0	0	1	0	1	1	0	0	0	0	0	0	0	0	1	0	0	0	1	0	0	0	0	0	0	0	0	0	0	0	2	0	0	0	0	0	0	0	0	1	0	0	0	0	0	0	0	0	1	0	0	0	0	0	0	0	0	0	0	2	0	0	2	0	0	0	0	0	0	0	1	0	0	2	0	0	0	1	0	0	0	0	0	0	0	0	0	0	0	0	0	0	2	0	0	0	0	0	0	0	0	0	0	0	1	1	0	0	0	0	0	0	1	0	0	2	0	0	0	0	2	0	0	1	1	0	0	1	0	0	0	0	0	0	0	0	0	1	0	0	0	1	0	0	0	1	0	0	0	0	1	0	1	0	0	1	0	0	1	0	0	0	0	1	0	0	0	0	0	0	0	1	0	0	1	1	1	0	0	0	0	0	0	0	0	0	0	2	0	0	0	0	0	0	1	0	0	0	0	1	0	0	0	0	1	1	0	0	0	1	0	0	0	0	0	1	0	0	0	0	0	0	0	0	0	0	0	0	0	1	1	0	0	0	0	0	0	0	0	0	0	1	0	0	1	0	0	0	0	0	1	0	2	0	0	0	0	0	1	0	0	0	0	0	0	0	0	0	0	0	0	0	0	0	0	1	0	1	0	0	0	0	0	0	0	0	0	0	0	0	0	0	1	0	0	1	0	0	0	0	0	0	1	0	0	0	2	0	0	1	1	0	0	0	0	0	0	0	0	0	0	0	0	0	0	0	0	0	1	0	1	0	0	0	0	0	0	1	1	0	0	1	0	0	0	0	0	0	1	2	1	0	0	0	1	1	0	0	0	0	0	1	0	1	0	0	0	0	0	0	0	1	0	0	0	0	0	0	0	0	2	0	0	0	0	0	0	0	1	0	0	0	0	1	0	0	0	1	0	0	0	0	0	0	0	0	0	2	0	0	0	0	0	0	1	1	1	0	2	0	2	0	0	0	0	1	1	0	1	0	0	0	0	2	0	0	0	0	0	0	0	0	0	0	0	0	0	0	0	1	0	0	0	0	1	0	0	0	0	0	1	0	0	1	0	0	0	0	0	0	0	0	1	0	0	0	0	0	2	0	0	0	0	0	0	0	0	0	0	0	0	0	0	0	0	0	0	0	0	0	0	0	0	0	0	0	0	0	0	0	0	0	0	0	0	0	0	0	0	0	0	0	0	0	0	0	0	0	0	0	0	0	0	0	0	0	0	0	0	1	0	0	0	2	0	0	0	0	0	0	0	0	0	1	1	0	0	0	0	0	0	0	0	0	0	1	1	0	0	0	1	0	1	1	0	0	0	0	0	0	1	0	0	0	0	0	0	0	0	0	0	0	0	1	0	0	0	0	0	0	0	0	0	0	0	2	1	0	1	1	0	0	0	0	1	0	0	1	0	1	0	0	1	0	0	0	0	0	1	0	0	0	0	0	0	1	0	2	0	2	0	1	0	0	0	0	0	1	2	0	0	0	0	0	0	0	0	0	0	0	0	0	0	0	1	0	0	0	1	0	0	0	0	0	0	0	0	0	0	0	1	0	0	0	0	0	0	0	0	0	0	0	0	0	1	0	0	0	1	0	0	1	0	1	0	0	0	2	0	0	1	0	0	0	0	0	1	0	0	0	0	0	0	0	0	0	1	0	0	0	0	0	1	0	0	0	0	0	0	1	0	0	0	0	0	0	1	0	0	0	1	1	0	0	0	0	0	0	0	1	0	0	0	0	0	1	0	0	1	2	0	0	0	0	0	0	0	0	1	1	1	0	0	0	0	1	0	0	0	0	0	0	0	0	0	0	1	0	0	0	0	0	0	0	0	0	1	1	0	0	0	0	0	0	0	0	1	0	0	1	0	0	0	0	0	1	1	0	0	0	0	0	0	0	0	1	0	0	0	0	0	0	0	0	0	2	0	3	0	0	0	0	1	0	0	1	0	0	0	0	0	0	2	0	0	0	0	0	0	0	0	0	1	0	0	0	0	0	0	0	0	1	0	0	0	2	0	0	1	0	0	0	0	0	0	0	1	0	0	0	1	0	0	0	0	0	0	0	0	0	1	0	0	0	0	0	1	0	0	0	0	1	0	0	1	1	0	0	0	0	1	0	0	0	2	1	0	0	1	0	0	0	0	0	0	0	0	0	0	0	0	0	0	0	0	0	0	0	0	0	0	0	2	1	0	0	0	0	0	0	0	0	0	0	0	0	0	0	0	0	0	0	0	0	0	0	0	0	0	1	1	0	0	0	0	0	1	0	0	0	1	0	0	0	1	0	0	0	0	0	0	1	1	1	0	0	0	0	0	0	0	0	0	1	0	0	0	0	0	0	0	0	0	0	0	0	0	0	0	0	1	0	2	0	1	0	0	0	0	0	0	0	0	0	0	0	0	0	1	0	0	0	0	0	1	1	1	0	1	0	0	1	0	0	0	1	0	0	0	0	0	1	0	0	0	1	0	0	0	0	0	0	0	1	1	0	0	0	0	0	0	1	0	1	0	0	0	0	0	0	0	0	0	0	1	0	0	0	1	0	0	0	0	0	0	0	0	0	0
N0.HOG0005477	1	2	2	1	1	2	1	1	0	0	0	0	0	1	4	1	0	3	1	3	1	1	2	2	1	1	1	1	2	0	0	4	0	0	1	1	3	0	0	1	4	2	1	0	0	1	3	2	2	1	0	0	0	3	2	3	1	0	0	1	1	1	1	0	2	0	1	0	2	1	4	2	0	0	2	2	1	0	2	1	0	0	2	2	3	0	5	2	1	3	1	3	1	0	1	2	0	0	2	0	1	0	3	0	1	0	3	0	2	1	2	0	0	1	0	0	6	1	2	1	2	0	2	0	2	1	1	1	2	0	2	0	0	0	2	1	1	0	1	0	2	1	2	3	1	0	3	0	1	1	0	0	0	0	0	2	0	0	4	0	0	0	0	0	2	0	4	2	1	0	0	3	2	0	2	2	0	1	2	0	2	0	1	1	2	1	4	2	2	2	2	1	3	2	2	1	1	3	4	1	1	2	0	1	0	1	2	8	4	0	4	1	0	1	2	1	1	3	0	2	0	0	1	1	0	0	0	1	2	2	1	0	1	0	1	2	3	2	0	0	0	0	3	0	0	3	3	0	5	1	0	3	0	3	0	3	1	2	0	0	0	0	0	1	0	0	1	0	1	0	3	1	3	3	4	1	2	0	0	1	0	0	2	0	0	1	1	0	2	3	1	0	0	1	2	1	0	1	1	0	0	1	0	0	2	0	2	1	1	0	1	1	4	0	4	3	1	1	0	0	2	2	1	0	0	0	2	1	3	0	0	0	1	1	3	2	1	0	2	0	1	1	1	2	0	0	2	0	4	3	3	0	3	0	2	2	3	1	0	1	4	3	0	0	2	2	0	1	1	2	0	1	1	3	0	0	3	0	0	0	1	4	0	0	1	2	0	1	1	1	1	0	2	2	1	0	1	1	2	0	2	0	1	1	0	1	0	0	2	0	0	2	3	0	1	0	5	2	1	0	0	0	0	2	1	1	1	1	0	3	1	0	1	0	3	3	0	1	0	0	1	1	3	0	0	0	1	1	1	1	1	2	0	1	0	3	0	0	0	2	1	0	1	0	0	0	1	0	0	4	0	1	2	3	1	2	3	0	0	0	4	1	2	1	2	0	2	2	0	0	4	0	1	0	2	3	0	1	1	1	4	1	2	2	2	0	1	0	1	0	0	2	0	0	1	0	0	2	4	0	1	1	3	0	1	0	2	0	0	1	0	0	0	3	0	2	0	1	0	1	1	0	4	1	0	0	1	1	1	0	0	1	0	2	0	0	1	2	0	0	2	2	1	1	4	0	0	4	3	1	0	0	1	1	2	2	1	6	0	0	2	0	4	1	3	2	0	0	2	0	0	0	0	1	1	0	1	0	3	2	1	1	3	1	2	1	1	0	1	2	0	0	0	2	0	2	3	2	0	1	0	2	2	1	0	3	2	0	1	0	2	1	1	4	1	0	0	2	1	1	1	1	1	2	2	3	2	2	0	0	2	0	2	1	2	1	1	2	2	0	0	2	1	0	4	0	1	1	0	0	3	1	1	0	3	2	0	0	0	1	1	0	1	2	1	1	0	1	0	0	0	0	0	1	2	3	0	3	0	3	4	0	4	4	2	2	3	1	3	0	1	1	1	0	4	0	2	0	2	1	0	0	0	1	2	2	2	0	2	2	0	0	1	0	4	1	2	0	0	1	2	1	0	2	0	0	0	1	1	1	3	2	0	0	1	3	0	0	2	1	4	2	1	0	1	0	0	0	0	1	1	1	0	1	0	0	1	0	4	0	1	2	1	2	0	1	0	0	3	1	2	1	1	1	4	1	4	3	0	3	1	0	1	2	0	0	1	1	2	2	0	2	2	0	0	1	0	0	1	0	0	1	1	2	0	0	4	3	2	0	2	0	1	3	1	1	0	2	0	1	2	1	1	2	1	0	3	4	3	1	1	0	0	1	1	4	2	0	2	2	3	1	0	0	0	0	0	0	1	4	0	3	2	0	2	1	0	3	0	2	0	0	0	0	4	1	0	0	3	0	3	2	0	0	0	0	0	1	0	0	1	0	2	1	3	0	1	2	2	1	1	1	0	0	2	0	2	2	1	0	2	1	1	1	0	0	1	0	4	1	2	3	0	1	1	1	1	2	1	0	1	1	0	0	1	1	0	0	0	1	0	3	0	1	0	3	1	0	2	0	0	3	0	1	2	0	3	0	2	4	2	3	0	0	2	0	1	0	0	1	0	0	0	1	3	2	2	0	0	1	1	1	0	0	0	0	0	2	2	2	2	2	3	1	0	1	0	1	0	3	1	0	3	0	2	1	0	0	0	0	1	1	0	1	1	1	1	4	3	1	3	1	0	1	2	1	1	0	0	0	1	0	1	0	0	2	1	0	0	1	0	0	1	1	0	1	1	1	2	1	0	1	1	3	0	0	1	0	2	0	4	0	0	4	4	0	0	0	0	1	5	1	1	2	0	2	3	2	1	0	0	3	3	0	3	1	0	2	0	2	2	0	1	0	0	0	0	0	2	1	5	2	3	3	0	1	0	0	2	2	0	0	3	0	1	3	2	0	1	2	2	2	0	2	0	1	0	0	1	0	1	1	3	1	0	0	3	0	0	0	1	0	1	1	2	1	3	0	0	7	0	4	1	2	3	1	1	1	1	1	1	1	0	8	0	1	1	2	0	0	0	0	0	1	0	1	1	1	1	2	1	1	5	1	2	1	2	3	0	0	1	1	0	3	0	0	2	0	2	3	0	0	0	0	1	4	0	0	0	2	0	1	2	2	2	1	1	0	0	3	1	3	0	1	0	1	0	0	1	1	3	2	1	0	1	1	0	2	0	2	2	2	2	0	1	2	0	1	0	1	1	0	0	0	2	2	0	0	1	1	2	2	0	1	2	1	3	0	3	6	0	1	1	4	0	1	1	2	1	2	1	0	0	0	1	3	1	1	0	1	0	0	1	3	3	0	0	1	4	2	1	2	0	0	5	0	4	0	0	0	4	3	2	0	0	2	1	0	0	0	4	1	0	0	1	3	4	2	3	1	2	1	1	2	1	2	1	1	0	0	1	4	1	4	1	0	3	0	1	0	0	0	2	0	2	0	1	0	0	1	2	7	1	0	0	0	0	3	1	0	0	2	3	1	1	1	0	1	3	1	1	1	1	1	3	1	0	0	6	1	0	3	1	0	1	0	1	2	1	1	0	0	1	3	0	2	0	0	0	4	1	1	0	0	0	2	1	0	1	2	0	1	0	0	0	0	0	0	0	0	0	0	2	0	3	0	0	3	1	1	2	2	0	1	0	5	1	0	1	1	3	1	3	0	3	0	0	0	2	3	1	0	3	0	0	0	0	3	1	1	2	0	1	1	2	0	2	0	0	1	0	0	2	3	0	1	1	2	4	0	0	1	1	0	2	1	2	1	0	2	0	0	1	0	1	1	1	0	1	0	0	2	0	4	0	1	0	0	1	1	4	1	0	0	3	1	3	0	1	1	0	2	0	1	0	0	2	0	3	1	0	0	1	0	0	1	0	0	1	1	1	2	0	1	1	0	0	2	2	0	1	1	0	1	3	0	0	4	2	0	1	0	0	1	1	4	0	1	2	0	0	0	2	2	1	2	1	0	1	7	5	0	2	0	1	2	3	0	0	0	2	0	0	1	0	3	1	6	2	1	1	0	2	0	0	2	0	0	1	1	3	1	1	3	3	2	0	0	2	1	0	1	1	4	0	3	3	0	0	0	4	2	3	0	2	0	1	0	0	3	1	0	2	1	0	0	1	1	0	0	2	0	1	1	0	0	1	0	2	1	5	1	1	1	2	1	0	2	0	0	0	0	2	0	1	4	2	1	0	2	0	0	0	2	0	3	3	1	2	0	0	2	2	0	3	0	0	0	0	2	2	2	0	2	2	0	1	1	2	1	0	1	2	0	0	4	2	1	0	8	2	1	1	1	2	1	0	1	0	1	1	1	1	1	2	1	1	1	2	1	2	3	2	0	0	0	1	3	1	1	0	0	0	2	0	0	1	3	1	2	0	3	0	2	2	0	1	1	0	1	0	4	1	0	1	1	1	1	0	1	2	2	2	0	0	4	1	0	3	1	1	3	4	2	2	1	2	1	0	4	1	0	1	0	1	0	3	1	1	5	4	1	0	1	4	0	1	0	1	0	1	1	0	0	2	0	4	5	1	0	2	2	0	2	1	0	0	0	1	1	6	1	3	0	3	1	1	1	1	1	2	1	2	2	2	0	1	1	0	2	0	4	1	1	0	0	2	0	0	2	0	1	0	3	0	0	0	1	3	2	3	4	0	2	1	2	0	0	2	0	1	1	1	1	3	1	0	3	0	1	1	1	1	0	1	2	2	0	1	0	0	3	5	0	2	2	3	2	0	0	0	1	1	0	0	0	1	1	0	0	0	0	2	0	0	3	2	1	3	2	1	2	0	2	1	0	1	1	2	1	0	1	2	1	0	1	0	0	1	1	1	3	2	0	1	2	1	0	2	1	0	0	0	3	1	0	2	1	1	1	5	0	0	1	0	0	0	0	2	0	2	1	4	1	5	1	0	2	2	1	0	1	2	1	0	3	0	0	0	1	1	0	1	1	0	1	0	3	2	1	3	3	2	0	1	0	1	0	2	0	0	3	4	0	0	0	5	2	2	2	1	0	1	2	1	2	0	1	0	3	0	2	1	0	1	0	2	2	1	2	4	0	2	1	5	0	1	0	0	0	1	0	2	0	4	0	3	0	0	0	2	0	2	0	0	2	1	1	0	1	3	1	0	6	0	0	1	2	5	1	2	0	0	0	0	2	0	0	0	1	0	0	1	3	0	0	3	5	1	2	0	3	0	1	1	2	1	2	0	0	0	2	1	0	0	0	2	0	2	0	2	0	0	3	0	0	0	1	0	2	1	1	0	1	2	1	1	4	3	2	3	1	4	0	1	2	0	2	1	0	0	2	2	4	0	0	0	3	0	1	0	2	1	1	0	1	0	0	1	0	1	2	0	2	2	3	1	1	0	0	0	1	0	0	0	5	2	1	0	0	0	2	1	2	1	2	1	1	2	2	2	0	0	2	0	4	1	1	2	0	3	2	0	2	0	1	0	1	0	1	2	2	0	1	1	1	2	0	0	2	1	0	0	0	0	0	3	1	0	5	2	3	1	1	0	1	0	0	0	1	0	1	1	0	1	0
N0.HOG0006958	2	1	0	3	0	1	1	1	0	0	0	4	1	2	3	1	2	3	2	2	1	7	3	2	0	0	0	0	0	4	3	1	0	0	1	2	1	0	1	1	4	1	1	2	0	0	1	2	0	0	0	0	0	0	1	1	2	0	0	0	1	1	5	0	2	0	1	4	1	4	1	1	2	0	2	0	3	0	0	4	0	0	2	1	1	1	0	1	0	1	2	0	0	1	1	3	0	0	4	1	0	0	4	0	4	0	1	0	0	5	2	1	0	1	0	0	2	3	2	2	3	2	1	0	1	0	1	4	0	1	1	4	0	0	3	1	0	0	3	2	3	2	0	2	0	0	2	0	1	2	0	0	0	2	1	0	1	1	2	0	2	0	0	0	1	0	0	0	1	1	0	1	1	1	2	2	1	2	3	0	1	0	3	0	1	0	4	4	2	3	5	3	2	1	1	2	0	3	4	1	3	1	2	0	1	3	2	5	3	0	2	1	2	2	0	1	0	3	1	1	2	2	1	1	1	1	0	1	2	0	2	3	1	0	2	2	1	1	4	0	0	1	3	0	2	0	0	1	0	3	2	1	0	2	1	5	1	0	0	0	3	2	3	2	0	0	1	1	1	3	0	1	0	0	2	1	1	2	0	0	1	0	0	1	2	0	1	4	1	1	1	4	0	2	0	2	0	0	0	0	0	1	0	1	3	0	1	5	0	0	1	3	4	3	0	3	0	1	0	1	2	0	0	1	1	0	2	0	2	0	0	1	1	1	3	2	1	1	1	2	5	0	0	0	2	0	1	3	4	3	2	2	3	1	2	2	2	3	0	1	1	1	2	5	1	2	1	1	2	1	2	0	4	0	0	1	4	4	0	0	0	0	1	2	0	2	1	1	3	1	2	1	2	0	1	0	1	0	1	1	1	1	0	1	0	3	1	0	2	1	0	1	0	1	1	0	2	6	1	2	0	1	0	2	0	2	0	0	1	1	5	3	1	0	0	1	0	1	1	0	1	0	0	0	2	2	3	1	2	0	2	4	2	2	2	1	0	4	0	0	0	0	0	0	3	0	1	0	1	2	0	5	2	1	3	1	1	2	0	1	8	0	3	1	4	0	2	2	0	1	0	1	0	0	1	0	1	0	1	3	3	1	1	3	2	0	2	1	0	0	0	4	2	1	2	0	0	1	0	1	4	3	0	0	3	0	2	1	2	1	0	3	4	1	2	0	2	4	2	2	2	2	3	1	1	0	2	0	1	0	0	1	0	3	0	0	2	1	0	1	0	2	0	1	3	0	0	1	0	1	0	0	2	1	1	1	0	5	2	0	1	0	4	0	0	1	4	0	0	0	1	0	2	0	1	1	1	3	0	2	1	3	3	2	0	0	1	2	0	2	4	2	1	1	1	1	2	1	0	0	2	1	1	1	0	3	5	0	3	0	6	2	5	2	1	1	3	0	2	0	1	2	1	0	2	0	0	1	0	2	5	0	1	3	2	0	1	0	2	1	1	1	2	1	0	0	3	0	0	1	1	1	1	2	4	0	5	0	0	0	1	2	1	6	0	2	1	1	1	2	1	5	0	2	1	1	0	2	2	8	5	0	3	4	2	1	1	1	0	5	0	1	0	0	8	1	0	1	0	2	0	1	1	4	1	4	4	0	0	5	1	2	2	4	2	0	1	0	0	3	0	4	1	0	0	0	0	0	0	3	4	1	1	0	2	4	1	1	1	2	1	2	2	2	1	1	2	2	2	0	2	3	0	2	1	3	2	1	0	0	1	1	0	0	1	1	1	3	1	3	1	1	0	2	4	6	0	5	0	2	0	0	2	1	2	1	1	1	2	0	0	2	2	0	0	1	1	3	2	1	1	1	0	2	0	0	0	3	4	0	0	0	0	2	1	1	0	1	4	3	1	5	0	2	6	0	3	3	0	1	0	0	1	1	1	2	1	1	2	1	3	1	1	0	0	0	0	0	6	3	2	1	5	1	3	2	1	0	0	0	3	0	0	1	3	1	3	0	5	1	3	0	0	0	0	1	0	2	3	4	1	0	2	1	5	0	4	2	0	2	3	4	1	2	2	5	1	4	3	0	0	0	1	0	3	2	2	1	1	1	5	5	1	0	2	3	2	2	3	1	1	1	2	0	1	2	1	0	0	1	0	1	1	0	3	1	0	0	1	0	1	1	0	0	1	0	0	4	1	0	2	0	0	0	2	0	1	1	0	1	0	0	0	2	3	3	0	0	0	2	0	0	0	1	1	0	0	3	1	0	1	0	2	1	4	2	0	1	1	2	0	2	1	2	1	1	2	0	1	0	1	2	0	1	0	1	1	1	2	2	2	1	0	1	2	0	2	2	4	2	0	3	0	2	0	0	1	2	0	1	1	1	2	2	1	0	2	2	3	1	3	0	1	1	0	4	1	0	3	2	0	0	0	2	2	0	0	0	0	1	2	0	3	2	0	2	1	2	0	0	0	2	2	3	2	1	0	4	1	0	1	1	2	0	2	2	1	2	2	1	3	1	2	1	0	1	1	2	1	0	1	0	3	2	4	0	1	0	3	4	4	1	1	1	0	0	0	0	0	3	2	2	5	0	0	0	2	1	2	1	1	1	1	1	2	0	1	3	0	2	3	0	1	3	2	4	1	2	1	2	1	3	1	2	3	2	0	3	1	2	0	0	0	2	3	2	0	1	3	1	0	1	3	0	3	1	4	1	0	1	0	1	2	4	1	1	1	1	1	0	5	0	0	2	5	1	0	2	3	3	6	0	0	0	3	1	2	3	1	1	0	1	4	0	0	3	0	0	2	0	4	0	1	2	4	0	1	4	4	3	1	5	4	2	6	1	0	0	2	3	3	0	0	1	2	2	0	0	1	3	1	3	4	1	4	0	2	1	2	3	0	0	6	0	3	2	1	1	0	1	1	0	0	0	2	3	1	2	0	2	0	3	2	2	1	3	4	2	3	0	3	2	1	0	1	0	2	1	0	2	1	3	1	0	0	1	2	2	1	3	2	1	1	2	1	0	1	2	1	3	0	2	1	0	0	1	4	0	0	0	1	1	1	2	1	0	1	0	0	0	3	1	1	1	1	2	1	2	2	1	4	4	3	0	1	2	4	2	3	0	2	1	1	3	3	0	2	1	2	2	3	0	1	0	3	1	3	1	1	3	3	2	7	0	5	0	3	1	0	4	0	1	2	2	2	2	0	1	7	2	3	1	1	1	2	3	0	1	1	5	0	2	0	1	0	0	1	1	0	0	2	2	1	0	2	0	0	2	3	0	2	1	4	2	0	2	1	0	1	1	1	0	1	3	2	3	1	3	1	1	2	0	3	1	0	1	2	0	2	3	1	0	1	1	1	0	1	1	0	2	1	2	1	3	1	1	2	2	2	3	0	2	1	0	3	1	4	1	0	2	1	1	1	1	4	2	1	2	0	1	2	2	4	2	0	0	1	0	0	1	4	5	1	1	3	0	1	0	1	2	0	1	0	2	1	1	0	0	0	0	0	3	0	1	2	3	0	1	1	2	0	0	0	1	4	1	1	0	5	2	1	1	2	4	1	2	0	2	2	2	4	0	3	0	0	2	1	1	1	1	2	0	3	1	3	1	2	2	0	3	1	1	2	1	1	2	2	0	0	2	3	0	0	3	2	0	3	2	2	5	2	1	0	1	2	0	0	0	0	3	1	2	0	1	2	1	0	1	1	3	3	2	0	5	1	0	3	0	0	2	3	1	0	1	2	1	0	0	2	5	3	1	3	1	0	0	1	6	0	0	1	2	0	2	2	0	1	2	2	1	3	2	1	2	1	0	0	4	3	0	0	2	2	0	0	1	0	1	1	0	0	1	2	0	0	1	0	1	0	2	6	4	1	2	1	0	0	0	0	2	2	1	1	1	1	1	0	0	1	0	1	1	1	1	1	1	0	3	2	2	1	1	1	1	3	2	0	0	0	3	2	1	1	0	0	1	0	1	0	1	4	1	1	0	2	1	0	1	0	2	1	2	1	3	3	1	3	3	1	1	2	1	4	1	1	0	1	0	3	2	0	0	7	3	1	1	2	4	0	1	1	2	2	4	1	0	4	1	3	0	0	4	3	0	2	0	2	0	0	2	3	0	0	2	1	0	5	0	0	1	0	1	0	1	1	1	4	0	2	0	2	1	1	2	0	0	0	4	1	0	2	4	0	1	0	0	0	2	0	0	1	0	2	0	3	2	0	1	4	1	3	0	2	1	3	0	1	1	0	1	0	1	1	0	0	0	3	0	1	4	0	1	0	1	2	0	3	1	2	1	4	1	2	0	1	4	1	0	0	2	1	0	0	1	2	0	0	0	0	0	4	5	2	0	1	1	2	0	2	0	0	0	0	0	4	1	1	1	0	1	1	3	1	0	0	0	2	2	1	0	0	1	1	0	2	0	2	0	1	2	2	1	0	2	1	1	3	1	1	0	3	0	1	1	2	2	6	2	0	0	2	2	3	0	1	3	1	3	3	5	2	2	1	2	0	4	2	1	1	3	2	1	1	0	1	2	1	0	0	0	2	0	3	1	1	4	1	2	4	1	1	2	2	0	0	1	2	0	2	4	2	0	1	2	1	0	0	0	0	5	2	1	0	1	4	1	0	0	7	1	2	2	3	0	1	1	0	1	2	0	1	1	0	1	1	2	0	0	0	1	1	2	1	1	2	1	0	2	2	1	3	1	4	2	3	1	0	0	1	0	1	2	4	1	3	1	2	6	1	2	1	0	2	1	0	2	1	0	1	2	2	0	0	0	1	1	2	1	0	4	2	4	0	0	0	1	1	0	1	2	1	2	2	2	0	0	0	4	0	1	0	2	2	0	2	1	2	1	3	0	0	1	2	0	0	0	3	2	2	0	1	0	0	2	1	2	2	5	0	0	3	2	0	1	5	0	4	0	0	0	1	2	1	2	2	0	4	0	0	1	0	0	1	3	0	2	3	6	2	1	0	1	2	0	1	3	3	2	1	2	4	0	3	0	1	2	0	2	3	0	0	1	0	0	0	2	2	1	0	0	1	2	1	1	0	2	2	2	1	1	0	1	0	1	2	2	3	2	3	0	4	2	2	4	3	2	2	2	0	4	0	0	0	1	3	1	2	0	0	1	1	0	1	0	4	0	0	0	0	2	1	1	1	0	0	5	3	1	3	0	0	1	2	2	0	1
N0.HOG0002472	2	3	0	0	2	1	0	2	0	0	0	3	1	5	0	1	0	2	3	2	0	0	2	0	0	0	0	4	1	3	1	2	2	1	0	2	2	0	1	6	5	1	3	1	1	6	0	1	1	0	0	2	1	0	1	1	0	2	0	1	3	0	2	1	3	0	4	7	1	1	4	1	0	0	3	1	3	0	0	1	0	0	0	1	3	2	3	1	1	3	1	1	2	0	1	1	1	0	2	2	2	0	2	0	2	3	2	5	1	0	2	1	0	4	2	0	0	1	0	0	0	3	4	0	0	0	2	0	1	3	1	1	2	0	3	1	2	0	5	0	1	3	1	0	2	0	3	1	2	1	2	2	0	1	1	1	0	2	0	0	1	1	0	0	5	0	7	2	1	2	2	5	1	1	3	0	0	3	2	1	1	1	5	1	1	0	0	1	2	2	2	1	3	4	1	2	0	2	5	0	3	1	0	4	1	2	0	3	7	0	0	2	5	7	1	0	2	3	2	1	4	4	2	0	1	1	1	2	0	0	1	3	2	2	2	3	1	2	2	3	0	0	4	0	3	0	3	2	3	5	1	0	1	2	1	2	1	1	0	0	1	0	0	2	0	0	2	2	0	7	1	2	2	4	0	0	1	3	3	0	2	0	4	2	1	0	2	6	1	4	1	3	0	1	3	1	1	0	2	1	0	1	1	2	6	1	0	3	0	2	7	3	2	1	0	4	1	2	1	2	1	0	2	3	0	1	1	1	6	1	0	0	2	2	4	1	2	0	1	0	8	1	0	2	0	11	1	4	3	7	1	4	4	2	1	2	0	4	0	1	2	0	0	3	1	3	4	4	1	4	0	1	4	4	0	2	2	1	0	0	0	0	0	2	0	0	4	3	1	1	3	2	2	1	4	0	1	0	2	0	2	2	0	0	0	5	1	1	2	1	0	2	1	2	1	2	0	1	1	1	1	0	0	1	1	3	3	1	3	0	1	1	2	2	1	1	2	1	1	0	1	0	2	5	0	7	2	1	0	0	3	2	1	1	2	1	3	3	0	0	0	1	1	0	1	0	0	0	1	1	1	2	0	3	1	1	1	0	1	2	2	0	0	1	2	5	0	2	1	1	0	0	9	0	2	0	4	1	1	1	4	2	2	2	2	2	3	7	0	3	0	5	3	0	0	1	2	0	1	0	3	0	2	0	0	0	2	2	2	1	0	3	1	4	3	1	1	0	0	3	3	4	9	4	2	0	1	0	1	4	0	2	0	2	0	0	1	0	1	0	0	1	0	1	2	0	0	2	2	6	2	1	2	1	2	5	0	8	0	1	2	0	2	0	2	1	1	2	2	2	1	2	3	2	0	2	0	2	6	3	0	2	2	2	2	0	2	1	2	3	1	2	2	8	0	3	3	0	1	4	0	2	1	2	0	2	3	0	2	0	1	3	2	3	2	0	5	1	2	2	2	5	2	0	4	2	1	0	1	0	3	0	2	1	5	1	0	2	2	2	0	2	2	0	2	0	2	0	0	1	4	1	0	1	1	4	4	0	0	1	1	0	2	3	2	3	3	0	0	1	0	3	1	4	2	1	8	2	3	4	6	6	3	5	3	1	0	1	3	3	0	4	0	3	1	2	4	3	2	1	0	0	0	4	1	2	5	0	1	4	1	3	4	2	0	1	2	1	1	9	1	0	1	0	1	0	0	0	0	2	5	1	1	1	2	3	5	2	1	0	2	1	3	0	0	0	3	1	6	2	0	3	0	3	2	2	1	2	0	3	2	3	8	0	1	0	0	5	5	4	1	2	3	2	1	0	1	0	0	1	0	0	0	1	1	1	2	4	1	3	0	4	3	1	0	1	2	2	0	0	4	1	2	3	2	1	3	2	1	0	0	2	1	4	0	8	1	0	0	2	1	3	5	0	2	0	2	2	2	1	0	1	1	0	2	0	0	1	5	1	3	4	0	1	0	3	0	1	2	4	1	1	14	3	3	2	3	4	0	3	4	0	0	4	1	2	2	0	3	2	1	5	0	3	0	2	0	4	2	5	0	0	3	2	6	0	1	5	1	1	3	3	1	1	1	5	1	5	1	2	0	1	1	2	5	1	3	2	3	2	5	1	3	0	2	1	1	0	1	0	2	1	5	0	2	1	1	1	0	0	3	1	1	1	2	0	0	0	0	0	0	1	1	0	1	1	0	1	4	2	1	0	1	1	3	1	0	1	3	0	3	1	6	2	1	3	0	0	1	1	2	2	0	1	0	1	1	1	0	1	3	1	0	4	0	0	4	0	1	3	0	6	0	0	3	1	0	0	3	3	1	0	0	3	1	4	2	3	2	5	0	4	2	3	0	0	3	3	5	1	0	0	0	2	0	4	1	3	1	0	0	3	0	2	0	0	0	4	1	2	0	4	1	3	0	4	1	1	1	0	2	0	0	3	2	2	2	0	6	2	2	0	1	1	0	3	3	4	2	1	2	1	1	0	5	1	1	1	2	3	1	1	4	1	2	3	0	2	2	6	5	4	1	1	0	0	1	2	0	2	4	0	0	2	5	3	3	1	1	0	2	0	0	0	0	2	0	0	1	5	1	0	1	0	3	3	0	3	3	1	2	3	4	1	1	0	2	4	0	0	1	4	1	2	6	1	4	2	0	0	3	1	0	5	0	2	2	4	2	3	1	0	0	3	2	2	2	3	1	4	2	3	2	1	1	1	5	1	5	2	0	5	1	1	1	1	0	1	0	2	2	0	0	2	1	4	0	1	1	0	2	1	3	2	2	2	3	0	0	0	0	2	2	1	0	1	1	3	1	0	2	1	3	3	4	3	5	2	1	2	0	2	4	2	1	1	0	1	5	6	5	0	0	1	0	0	1	2	0	2	2	0	2	1	0	0	2	3	3	7	2	0	3	1	4	0	1	0	0	3	2	0	0	0	4	2	0	3	0	5	0	2	0	2	0	0	3	1	3	4	6	1	1	0	3	0	4	3	1	2	1	9	4	0	0	2	5	3	0	1	2	0	3	4	3	1	1	4	3	1	1	3	0	1	0	0	4	0	0	1	1	2	0	4	1	3	4	3	1	0	1	1	2	1	1	0	2	3	0	4	5	3	2	2	1	0	1	6	3	0	0	1	2	0	5	2	1	1	2	0	3	0	2	0	0	2	2	1	0	1	5	1	1	1	0	0	6	4	2	2	0	5	1	0	1	3	0	1	2	9	2	0	4	0	1	4	0	0	1	1	0	1	1	1	0	0	0	4	1	3	2	2	1	0	4	1	0	1	1	2	3	2	3	4	0	0	1	0	1	0	0	4	1	2	5	1	2	1	0	6	4	0	0	6	0	0	0	5	0	3	4	4	1	2	1	1	1	0	0	2	0	2	2	3	1	2	1	0	4	3	1	2	3	3	4	5	4	0	3	0	1	1	1	3	0	3	4	2	0	0	1	0	3	0	2	2	1	0	0	2	0	2	2	0	0	3	2	0	2	1	0	0	1	2	6	0	3	2	2	2	0	3	4	1	3	2	0	0	2	1	2	2	1	1	1	2	0	2	2	2	1	3	2	0	1	2	1	2	1	1	1	1	3	3	2	5	2	1	1	0	0	0	4	6	2	3	1	2	1	6	4	0	4	0	1	1	7	0	0	1	0	0	0	1	2	2	3	3	1	0	0	1	0	2	4	2	1	0	0	4	2	1	1	1	1	1	0	0	1	1	1	4	0	1	0	3	0	1	0	3	0	0	1	0	0	0	1	0	1	0	5	1	2	2	0	2	5	6	1	1	2	3	1	2	1	1	1	4	6	2	2	2	3	1	1	1	5	2	2	1	1	2	4	3	1	1	6	2	4	0	3	1	2	0	0	3	3	3	3	1	4	8	2	1	3	0	1	1	4	5	1	1	1	2	1	3	1	0	3	2	1	2	1	3	2	0	3	7	3	3	5	4	1	2	3	6	1	2	2	1	2	1	1	0	1	0	0	1	1	0	3	2	4	0	2	2	5	0	2	0	0	1	3	6	1	1	0	4	3	0	0	2	4	1	4	1	1	0	4	1	0	3	2	5	3	4	6	1	0	4	2	0	0	1	4	4	9	0	2	0	2	3	1	0	4	0	2	1	1	4	5	1	1	1	0	0	3	0	0	4	2	0	2	2	2	5	4	0	1	1	1	0	0	3	0	1	2	1	1	1	2	1	0	2	0	0	0	2	1	1	0	0	2	0	0	1	1	2	2	1	4	2	2	1	3	0	2	3	0	2	0	0	1	3	1	2	2	0	2	3	1	1	3	3	1	2	1	2	0	1	1	1	2	2	1	4	2	2	0	2	2	0	0	1	3	2	3	1	2	1	3	6	0	1	3	1	3	1	1	0	0	1	0	0	3	2	2	7	1	0	2	1	0	0	0	5	5	1	0	1	0	0	0	1	3	4	2	0	1	2	0	1	0	4	0	0	0	0	2	3	2	0	1	1	3	0	2	3	1	0	1	1	4	2	3	2	2	7	1	0	2	3	0	2	2	2	1	1	2	6	3	4	0	2	1	5	1	0	1	1	2	2	2	4	3	2	3	1	1	0	1	6	4	0	0	3	1	1	2	1	2	1	0	1	2	0	1	1	3	4	3	1	0	2	0	3	5	0	2	4	1	1	8	0	2	1	5	7	1	1	0	2	0	2	0	3	1	1	1	2	2	1	0	1	1	1	3	3	2	1	1	1	0	4	2	1	3	4	1	0	2	0	1	1	3	4	1	7	0	2	3	5	11	1	2	1	1	0	0	2	3	0	0	0	0	0	2	1	1	2	0	3	0	2	0	5	3	4	2	2	2	3	1	1	2	2	1	1	3	1	0	3	2	0	3	0	3	2	1	1	1	3	3	1	0	2	0	2	2	0	2	0	3	2	1	2	7	2	0	3	3	2	0	0	2	0	1	0	2	0	4	3	1	1	5	1	3	0	2	3	0	0	1	3	0	3	5	4	1	1	1	4	1	2	3	4	1	3	1	3	4	1	3	1	1	0	4	4	1	0	1	3	0	0	2	2	0	0	0	0	2	1	1	4	0	2	0	1	4	2	0	0	1	2	6	2	2	0	1	0	1	4	3	1	1	0	4	2	1	1	0	1	1	1	1	0	4	4	0	1	5	4	0	2	3	0	2	0	0	6	1	1	0	3	0	2	2	0	0	1	0	1	1	2	2	1
N0.HOG0004421	0	2	1	0	1	1	1	5	0	1	0	4	0	1	0	4	0	2	0	0	1	2	1	2	0	0	1	1	0	1	0	3	1	1	1	3	3	0	0	1	1	0	1	1	0	0	1	0	4	0	0	0	1	4	3	2	0	1	0	0	1	1	1	1	2	0	2	2	0	0	0	0	1	2	1	0	0	0	0	1	0	0	0	2	2	1	1	1	0	2	0	0	1	0	1	2	2	1	1	1	1	1	1	3	1	0	1	1	0	2	2	1	1	3	1	0	1	0	1	3	1	0	1	0	1	1	2	1	1	2	0	1	0	0	2	2	0	0	0	0	0	0	0	0	1	0	0	0	2	0	1	0	1	0	1	2	0	0	0	1	0	0	1	0	0	0	4	0	0	0	1	1	0	0	2	0	0	1	1	0	2	0	1	0	2	0	0	2	1	3	3	1	0	3	1	2	1	2	1	1	2	2	3	3	0	2	1	1	5	0	1	0	2	0	1	0	0	1	1	1	2	0	1	0	2	0	0	2	0	1	3	4	1	3	0	1	1	0	1	1	0	1	1	0	0	1	0	2	2	0	0	0	0	0	1	0	2	0	0	0	2	2	0	0	0	0	0	1	2	1	2	0	2	3	1	2	2	1	0	1	0	0	3	0	1	0	0	0	1	3	3	2	0	1	0	3	3	0	0	0	0	1	0	0	1	0	0	1	0	0	2	2	0	0	0	0	1	2	0	0	1	0	1	1	0	0	1	2	2	1	1	2	1	2	1	4	0	0	0	0	0	0	0	1	0	1	1	2	2	2	0	2	0	2	1	2	2	1	0	0	1	0	1	0	0	2	2	3	0	2	1	2	1	3	0	0	1	0	0	0	0	0	3	1	0	0	2	2	2	1	2	0	0	1	4	0	2	3	1	0	1	0	0	1	0	2	2	0	0	2	0	1	1	2	1	0	3	1	0	0	0	1	0	1	0	2	1	1	0	1	5	1	2	0	3	2	1	2	1	0	1	0	1	1	2	0	2	0	0	0	1	2	1	0	0	0	2	0	0	1	0	0	0	1	1	2	3	0	1	2	0	2	2	1	0	0	1	0	2	1	0	1	3	0	2	0	5	1	0	1	1	1	1	0	2	1	3	0	1	1	0	1	1	0	1	0	0	1	0	1	0	0	0	2	1	1	2	0	0	1	0	0	2	0	1	0	1	0	1	0	0	1	3	1	5	0	0	0	0	0	2	1	2	2	0	0	1	0	1	3	0	3	0	2	1	0	3	0	0	0	4	1	1	0	2	0	0	1	3	3	2	0	0	1	1	4	0	1	0	1	1	0	2	0	1	1	1	2	3	1	2	1	0	1	0	4	1	1	2	0	0	0	1	3	1	1	0	4	1	2	3	0	2	1	3	1	1	0	0	0	2	0	0	0	1	1	0	0	3	1	2	2	0	1	0	2	1	0	1	1	1	2	3	0	3	0	0	0	0	2	0	0	2	1	1	1	2	3	1	0	1	2	1	0	2	0	2	1	2	0	1	1	0	2	1	1	1	1	1	0	0	0	0	2	3	1	1	0	1	0	0	2	3	1	0	0	1	1	1	1	0	0	1	1	2	0	1	2	3	0	1	0	0	0	2	1	0	0	2	2	0	4	0	0	2	5	1	0	0	0	2	0	1	3	1	0	3	0	1	3	0	0	0	1	0	1	1	0	0	1	0	0	1	1	2	0	1	3	2	3	0	0	1	0	0	1	3	0	0	1	0	1	0	0	1	1	0	1	2	0	0	1	0	1	0	0	1	1	1	1	2	2	2	2	1	3	4	0	2	1	0	2	1	3	0	0	1	1	0	0	0	1	3	0	0	1	0	1	0	0	3	0	1	0	1	0	0	2	0	0	1	0	3	1	0	0	0	0	1	1	1	0	0	0	1	2	1	1	0	1	0	1	1	0	1	1	0	1	0	0	4	0	0	0	1	0	0	1	0	1	0	0	1	2	2	1	1	3	0	0	1	0	0	1	2	0	0	0	0	2	2	2	1	0	0	0	0	0	2	2	0	0	2	0	2	0	2	1	1	2	2	2	1	1	1	1	0	1	1	0	0	0	0	5	0	1	0	0	1	2	1	0	0	1	1	1	1	2	1	0	0	0	3	0	0	1	1	1	0	1	0	2	1	2	1	2	0	2	1	0	0	0	1	0	0	1	0	1	1	2	0	0	0	0	0	0	1	0	1	0	0	0	0	1	3	3	0	4	0	2	2	1	0	1	0	0	0	2	1	0	0	1	1	1	0	0	0	3	0	0	0	0	0	0	1	1	1	1	0	0	0	2	0	3	0	0	0	0	0	1	0	0	0	4	0	1	1	0	1	0	2	1	4	2	0	1	1	5	0	0	1	0	2	1	2	0	0	1	1	1	1	1	1	4	0	0	1	0	0	0	0	1	1	1	3	1	1	0	0	0	1	0	4	2	0	1	1	2	0	0	0	1	1	1	0	0	0	0	0	2	0	1	2	2	1	1	0	2	2	0	2	0	1	0	0	0	0	0	1	1	2	0	2	0	3	1	1	0	1	2	4	2	0	1	0	0	0	0	0	1	5	1	2	1	0	2	2	4	0	1	1	1	0	0	1	1	3	1	0	2	0	2	1	1	2	0	2	1	1	1	1	1	1	1	1	0	2	0	0	0	0	0	0	1	1	1	1	1	0	3	0	3	0	0	1	4	1	1	1	3	0	1	4	0	1	0	0	0	0	0	2	0	0	0	1	3	0	2	1	2	1	1	2	1	2	1	1	1	0	0	0	1	3	1	0	0	0	1	1	1	3	0	2	2	3	0	2	0	0	4	0	2	2	1	2	0	0	1	1	1	0	0	0	0	1	0	0	2	1	0	2	1	1	0	1	2	4	0	0	5	0	0	0	1	1	2	0	0	0	1	1	0	0	2	0	1	0	2	0	1	1	2	1	0	1	2	3	0	1	1	2	2	1	0	1	1	0	3	0	1	3	3	2	0	0	3	2	1	0	2	1	2	1	0	2	0	2	0	0	1	2	2	0	1	1	0	2	0	0	0	1	1	0	0	0	1	1	2	0	0	0	1	1	0	2	1	1	1	1	0	0	0	3	0	1	0	2	0	3	0	0	0	0	1	0	2	0	2	0	0	1	0	2	0	1	1	0	2	1	0	1	1	1	0	1	4	1	1	1	2	2	4	0	0	2	0	3	1	1	0	2	0	1	3	0	3	1	0	0	2	0	0	0	0	0	0	0	1	0	1	0	3	1	0	0	1	1	2	2	0	3	1	2	1	0	1	2	0	0	1	1	0	0	0	2	0	1	1	1	2	4	0	0	2	0	2	0	2	0	0	5	6	0	3	1	1	2	0	0	4	1	1	0	1	0	0	1	1	0	4	1	1	1	0	0	2	1	1	0	1	0	0	0	1	2	2	3	0	1	2	0	2	1	1	1	0	1	1	3	1	0	1	0	1	2	2	4	0	2	1	0	0	0	4	0	0	0	0	1	2	0	1	3	0	2	2	2	1	0	0	0	1	0	2	0	2	1	1	1	3	1	2	0	0	3	2	0	1	2	0	1	0	0	0	1	2	1	0	2	0	1	3	0	1	0	1	0	0	0	1	1	0	1	0	0	0	0	0	1	0	0	1	0	1	0	1	0	1	1	1	3	2	1	0	0	0	0	1	1	1	1	0	1	2	1	1	0	2	1	2	0	4	0	1	0	3	2	0	0	2	1	1	0	0	2	3	0	0	1	2	0	1	0	2	0	0	1	2	0	0	2	1	0	1	0	1	0	0	1	3	3	0	1	0	1	0	1	3	0	0	1	1	0	0	1	0	1	1	2	1	0	3	0	0	0	0	3	0	0	0	1	3	0	1	1	0	0	0	0	3	3	2	0	3	1	1	0	1	1	2	0	1	0	0	0	1	1	0	1	1	2	0	1	2	0	1	0	0	1	3	0	0	2	0	2	1	0	0	4	1	1	0	0	0	0	1	2	2	1	0	1	1	1	1	1	1	0	3	0	0	0	2	1	3	1	0	1	0	3	0	1	0	0	1	1	0	1	1	0	0	3	0	1	1	1	1	0	0	1	0	0	1	3	0	1	0	1	2	0	2	1	0	2	1	0	0	0	0	1	1	1	0	0	2	0	0	0	0	1	2	0	0	0	4	1	1	2	0	0	0	2	2	0	2	1	0	0	0	0	0	1	0	2	0	1	2	0	0	1	0	0	0	1	3	2	1	1	1	0	1	0	2	3	1	0	2	0	0	0	0	0	3	0	1	3	0	1	0	1	3	0	0	2	0	0	1	0	0	0	0	2	0	1	5	0	3	0	0	0	1	0	2	0	0	3	0	1	0	0	0	0	1	0	1	0	2	2	0	1	0	0	2	1	0	1	3	1	2	0	0	2	0	1	0	0	1	1	0	2	2	1	0	1	1	2	0	2	2	2	1	1	1	1	2	0	2	0	2	1	0	1	2	1	2	1	0	2	0	1	0	1	1	0	1	0	0	2	2	1	2	4	0	0	0	0	1	0	0	0	0	3	0	0	2	0	2	1	0	2	1	1	0	1	0	0	1	0	0	1	1	0	2	0	1	0	1	1	3	2	1	0	3	0	0	3	3	0	0	5	1	2	0	0	0	1	1	0	2	2	2	1	0	0	3	0	0	3	1	0	0	3	2	0	0	3	0	1	3	2	0	2	0	1	1	0	0	0	0	1	0	0	3	0	1	1	3	0	1	3	4	4	0	0	1	0	2	3	1	0	5	0	0	0	2	0	2	3	3	5	1	1	1	0	0	0	0	1	0	2	1	0	2	1	1	1	0	1	3	1	1	0	2	0	0	1	1	0	4	3	0	1	1	1	0	0	1	1	0	0	0	5	0	1	0	1	2	0	0	1	1	2	2	0	0	2	0	0	0	3	0	2	1	0	1	2	2	1	2	0	2	0	1	0	3	0	0	2	0	1	0	1	0	0	2	0	0	1	1	2	0	0	3	1	0	1	1	3	0	1	0	1	0	0	1	0	1	0	0	0	1	1	0	0	1	1	1	2	1	2	1	2	2	1	0	1	3	1	0	1	0	1	2	0	1	1	3	1	1	3	0	0	0	0	1	1	0	0	1	0	2	1	3	1	0	2	0	0	2	1	2	0	2	0	0	0	0	2	0	1	0	0	2	1	2	0	1
N0.HOG0005474	1	5	3	5	1	2	4	0	0	0	1	0	0	1	3	2	4	3	3	4	4	5	1	1	0	3	3	1	1	3	6	3	0	2	0	0	6	1	1	1	1	3	1	1	1	6	5	2	2	1	0	2	2	3	8	5	2	1	0	0	4	0	5	2	5	0	1	4	2	3	2	0	2	0	2	3	0	0	0	1	0	0	3	2	5	1	4	4	0	2	3	4	4	0	0	1	1	0	1	5	0	0	3	1	4	4	1	1	2	3	4	3	0	3	1	0	2	2	1	1	4	6	1	4	2	0	2	0	3	1	2	0	2	0	2	2	2	0	2	1	2	2	3	1	2	0	3	1	3	4	4	3	1	4	0	2	3	2	2	0	2	1	0	2	2	0	0	2	3	5	0	2	3	0	2	4	0	0	0	0	2	0	2	0	1	2	2	2	3	1	2	3	5	2	1	2	2	5	1	5	4	3	0	1	1	2	2	3	1	0	5	3	4	11	3	3	0	1	2	1	2	4	3	0	1	3	3	0	4	0	2	4	4	2	0	3	1	3	0	2	0	4	12	0	1	3	1	4	5	5	0	4	0	4	2	2	3	3	3	0	1	3	1	2	0	0	3	0	2	3	2	3	1	4	1	1	1	5	2	1	0	0	1	0	5	0	2	6	2	3	4	2	0	1	3	5	1	1	3	2	0	3	1	2	3	0	1	1	0	0	2	1	0	0	4	3	0	5	2	1	1	1	3	0	1	0	2	4	5	0	0	2	0	0	5	2	0	0	2	0	8	0	1	2	2	6	5	1	4	3	0	3	3	1	4	2	3	5	2	0	0	0	5	1	2	1	2	2	1	1	1	0	1	1	1	3	4	2	1	2	3	0	0	4	0	1	4	1	2	2	2	0	2	1	0	1	2	2	0	4	4	3	0	1	0	4	0	0	2	2	2	1	3	4	2	1	2	5	2	0	1	0	1	0	3	4	3	1	0	4	2	2	0	0	5	4	1	4	1	0	2	1	4	4	2	1	3	1	1	0	3	4	0	3	1	0	2	3	1	3	0	1	2	0	4	4	2	0	2	2	0	3	2	1	1	4	2	0	5	3	2	0	1	2	3	4	3	2	0	0	2	2	6	0	2	5	2	1	3	5	6	3	3	1	2	4	3	3	1	0	0	3	0	2	3	1	4	4	1	0	2	7	2	0	2	0	4	2	3	2	0	6	2	3	2	2	2	1	1	3	3	2	6	4	1	0	2	3	4	4	0	2	1	3	1	0	3	5	0	0	4	0	1	2	1	0	0	3	4	2	2	0	2	2	2	0	1	10	3	0	4	0	1	4	1	2	2	2	3	5	4	1	0	1	0	0	2	1	5	0	0	4	9	4	0	1	3	2	0	5	3	1	2	2	1	0	1	0	2	4	3	6	6	3	0	3	4	0	1	2	5	0	2	2	3	2	3	1	3	1	1	4	3	0	2	2	2	0	2	1	6	0	3	3	5	4	4	2	2	0	1	1	2	6	3	1	5	2	1	1	6	4	3	3	5	5	3	0	0	2	1	2	0	0	4	1	2	3	2	0	3	2	6	3	5	2	5	2	2	3	3	6	1	6	0	1	1	3	3	5	4	2	2	0	7	3	6	2	3	2	0	1	1	4	5	4	6	0	2	5	2	1	2	1	2	0	3	2	4	8	3	1	1	2	1	0	1	0	2	9	6	3	5	1	0	2	2	0	2	0	5	6	1	5	0	2	1	2	4	2	0	2	0	1	3	2	2	6	3	4	0	3	5	2	3	2	0	4	1	2	2	6	2	2	5	3	1	0	0	0	2	2	1	0	4	2	2	3	1	3	0	1	1	2	0	0	0	7	0	1	1	3	2	3	1	3	1	4	6	1	1	2	3	4	3	5	0	5	1	2	4	3	5	2	2	0	4	1	4	5	3	3	0	3	4	1	3	4	3	1	0	0	2	0	2	3	2	2	3	8	4	1	0	7	6	1	8	0	0	3	0	1	0	3	1	1	0	0	2	0	1	2	1	1	0	0	0	1	4	3	0	0	5	6	6	0	1	5	0	1	2	6	4	1	3	4	1	2	2	1	2	0	0	3	2	4	4	0	2	1	4	5	1	0	3	2	3	0	4	5	2	1	2	0	1	3	1	0	0	1	1	4	3	4	0	2	0	1	1	0	0	4	0	0	2	2	0	3	6	2	3	0	0	1	3	0	0	2	1	0	5	1	6	1	4	2	1	2	4	6	0	2	0	1	4	0	0	2	1	0	4	2	3	3	0	1	3	2	2	2	2	5	3	1	2	3	0	1	2	0	0	4	0	3	0	0	1	1	3	2	2	4	1	2	4	0	0	1	6	0	2	1	0	2	0	2	3	2	0	0	1	1	0	3	3	1	1	8	2	3	3	2	1	5	0	1	3	0	3	0	3	3	0	3	1	1	0	3	5	1	3	0	1	1	0	7	5	5	2	0	0	5	4	2	3	2	2	4	1	7	0	2	7	3	1	2	1	1	2	4	0	1	3	4	1	0	1	2	4	4	10	1	1	3	5	5	2	1	2	4	1	2	1	3	0	4	0	1	0	2	6	1	2	0	1	0	1	6	1	1	2	2	6	0	1	1	4	1	0	1	2	2	2	6	2	5	3	7	1	2	0	2	2	4	3	1	3	2	0	1	0	0	0	6	1	3	0	1	2	2	0	1	6	0	2	0	2	0	7	0	3	4	0	2	0	1	1	0	3	3	1	1	0	3	1	1	0	2	1	2	1	0	3	0	2	1	3	2	1	0	1	2	3	1	1	1	1	1	3	2	4	0	2	5	2	1	2	3	1	2	5	7	3	3	3	1	0	2	4	6	5	2	0	1	1	0	0	2	1	2	0	1	1	1	0	2	3	2	2	2	0	0	9	3	3	3	3	2	4	2	0	0	0	2	2	2	2	3	1	1	3	2	3	3	1	2	5	3	5	2	2	3	1	0	1	0	2	5	4	3	1	5	3	0	1	1	1	1	1	1	1	2	2	5	2	1	1	4	0	1	1	4	5	1	0	3	7	0	0	3	2	2	2	8	0	0	5	4	1	0	2	3	2	0	5	1	1	5	2	4	3	4	3	0	3	3	2	5	3	0	0	0	5	4	2	4	0	1	4	0	3	2	2	0	3	0	1	1	3	3	3	0	3	0	3	2	5	2	0	1	0	3	1	3	1	1	0	0	3	6	0	3	3	4	3	3	1	0	4	6	0	0	1	3	0	0	0	1	0	4	0	3	0	1	2	2	1	0	4	0	3	1	3	2	4	5	0	0	5	6	2	3	4	0	3	1	3	2	2	0	2	1	2	3	1	1	3	4	4	1	1	2	1	2	5	1	3	1	0	1	1	1	4	5	1	6	0	5	2	2	1	4	0	4	2	4	3	0	1	1	2	1	1	2	3	1	2	3	2	2	1	4	0	1	0	1	6	0	1	3	9	4	4	0	0	11	2	0	2	3	1	2	1	0	0	5	2	2	1	1	0	2	1	0	2	4	0	2	3	2	4	2	0	3	0	3	1	2	1	0	1	0	3	1	3	3	1	2	3	3	5	1	4	2	4	6	0	2	0	1	0	1	1	3	8	4	3	2	0	4	4	1	3	1	0	0	13	2	0	1	1	0	1	1	2	0	1	4	2	2	3	5	2	4	1	1	2	1	2	2	2	5	5	1	0	3	0	2	3	1	8	5	0	1	0	0	0	0	0	1	1	5	1	1	1	6	0	0	4	6	2	1	2	3	1	0	0	5	1	0	3	4	2	0	1	1	0	2	2	1	2	2	1	1	3	1	4	1	0	0	0	5	2	6	1	2	1	1	2	3	2	2	1	3	1	3	2	0	0	0	2	4	2	3	3	0	2	0	2	2	3	3	0	1	1	0	2	1	0	5	0	1	1	1	3	1	1	8	3	2	1	4	1	2	2	4	0	1	2	2	4	2	0	0	2	3	0	1	3	1	1	1	1	0	3	3	0	3	2	1	3	0	3	2	4	0	4	7	4	1	1	1	1	2	2	5	0	1	4	4	1	3	5	2	0	3	3	5	0	1	0	4	3	3	0	4	3	0	3	0	1	7	4	0	5	0	1	1	1	1	6	1	3	1	4	1	4	2	0	2	2	1	0	1	3	1	0	2	1	2	0	3	1	3	0	0	2	0	2	4	1	3	0	2	2	0	0	3	0	1	1	2	3	0	1	2	2	4	4	4	1	3	1	1	4	2	2	0	2	2	0	2	4	2	0	7	3	0	2	2	1	3	1	2	0	1	5	4	2	3	2	3	3	4	7	0	0	1	2	4	3	2	0	4	0	1	1	2	5	2	3	2	1	1	2	4	1	0	1	0	0	2	5	0	1	3	4	5	1	0	4	1	3	1	0	1	2	2	1	1	0	2	1	2	5	2	3	1	1	3	1	5	5	4	0	0	0	3	0	3	3	3	0	0	2	5	2	4	6	2	3	3	8	2	3	2	1	1	3	1	3	2	3	4	2	1	1	1	3	4	2	5	2	5	2	4	0	1	2	0	3	3	3	2	4	1	0	2	1	0	3	3	3	1	0	1	1	0	5	4	1	1	0	5	2	3	1	0	1	2	1	2	0	1	1	1	1	0	0	5	2	3	3	0	1	6	2	1	1	1	2	1	1	2	2	2	5	1	0	2	2	3	2	3	3	0	1	5	3	1	0	0	2	3	3	1	0	0	1	0	2	4	5	0	3	1	1	0	3	1	4	1	4	1	1	3	1	3	0	5	2	0	0	5	0	1	2	4	1	3	1	0	0	3	0	4	4	1	3	4	3	2	3	3	2	1	2	5	1	1	1	0	0	0	8	2	3	1	1	2	2	1	1	0	1	2	1	4	11	0	1	0	0	1	0	3	5	2	1	1	3	3	1	0	2	0	1	4	4	1	0	1	1	3	2	3	7	1	0	3	0	2	2	6	2	1	3	5	0	1	5	5	5	2	3	2	1	5	1	3	1	3	2	1	3	1	3	3	1	0	0	2	0	1	0	3	2	2	0	1	2	0	2	1	0	4	3	1	2	1	2	0	2	2	0	0	0	2	2	3	8	4	1	4	1	0	1	2	3	4	1	2	0	2	1	1	4	4	0	2	0	5	3	2	1	0	0	1	4	4	4	3	0	1	2	2	2	1	1	3	0	4	6	2	0	3
N0.HOG0010973	0	0	1	1	0	1	1	0	0	0	0	0	0	1	0	1	0	0	0	0	0	0	0	0	0	0	1	0	0	0	2	0	1	0	0	0	0	0	0	0	0	0	0	0	0	0	0	0	0	0	1	0	0	0	0	0	0	0	0	0	0	0	1	0	0	0	0	0	0	0	0	0	0	0	1	1	0	0	0	1	0	0	0	0	0	0	0	0	0	1	0	0	0	0	0	0	0	0	0	0	0	0	0	0	0	0	0	0	0	0	0	0	0	0	0	0	1	0	0	0	0	0	0	0	0	1	0	0	0	1	0	0	2	0	0	1	0	0	0	0	0	0	0	0	2	0	0	0	0	0	0	0	0	2	0	0	0	1	0	0	0	0	0	0	0	0	1	0	0	0	0	0	0	0	0	0	0	0	2	0	0	0	0	2	0	0	1	1	0	0	0	0	0	2	0	0	0	1	0	0	1	0	0	1	0	0	0	0	0	0	0	0	0	0	0	0	0	0	0	0	0	0	0	1	0	0	0	0	0	0	0	0	0	0	0	0	0	0	0	0	0	0	0	0	0	0	0	0	0	0	0	0	0	0	0	0	0	0	0	0	0	2	0	0	0	0	0	0	0	2	0	0	0	1	0	0	0	0	0	0	0	0	0	0	0	0	1	1	0	0	0	0	0	1	0	0	0	0	0	0	0	0	0	0	0	0	0	1	0	0	0	0	1	0	0	0	1	0	0	0	0	0	0	1	0	0	0	1	0	0	1	0	0	0	0	1	0	0	0	0	1	0	0	0	0	1	2	0	0	0	0	1	0	1	0	1	1	0	0	1	1	1	0	0	0	0	0	0	0	0	0	0	1	0	0	0	0	0	0	2	0	1	0	0	0	1	0	0	0	0	0	0	0	0	0	0	0	0	0	0	0	0	0	2	0	0	0	0	0	0	0	0	1	0	0	0	1	2	0	0	0	0	0	0	0	0	0	0	0	1	1	0	0	0	0	0	1	1	0	0	0	0	2	0	1	1	0	0	0	0	1	1	0	0	1	0	1	0	0	0	0	0	2	0	0	0	0	0	0	1	0	0	0	0	0	0	0	0	0	0	0	0	1	0	0	0	0	0	0	0	1	0	0	0	0	2	0	0	0	0	0	0	0	0	0	0	2	0	0	0	0	1	0	1	0	0	0	0	0	0	1	0	1	0	0	0	1	0	0	0	0	0	0	1	0	0	0	0	0	1	0	0	0	0	0	0	0	0	2	0	0	0	0	0	0	0	0	0	0	0	1	0	0	0	0	0	0	1	0	1	0	0	1	0	0	1	0	0	0	0	0	0	0	1	1	0	0	2	0	0	0	0	0	1	0	0	0	0	1	1	0	0	1	1	0	0	0	2	0	0	0	0	0	0	0	0	0	0	0	0	0	1	0	0	0	0	0	1	0	1	0	0	0	1	1	1	1	0	0	0	0	0	0	0	0	1	1	0	0	0	0	0	0	0	0	0	1	0	0	0	0	0	0	0	0	0	0	0	1	0	0	0	0	0	0	0	0	0	0	0	0	0	1	0	0	0	0	0	0	0	0	1	0	0	1	1	0	0	1	0	1	0	0	0	1	0	0	0	1	1	0	0	0	0	0	0	0	0	0	1	0	0	1	1	0	3	1	0	1	0	1	0	0	1	0	0	0	0	0	0	0	1	0	0	0	0	0	0	0	0	0	0	0	1	2	0	0	0	0	0	0	0	0	0	0	0	0	0	0	0	0	0	0	0	1	1	0	0	0	0	0	0	0	0	0	0	0	0	2	0	0	0	0	1	2	0	0	0	0	0	1	0	0	0	0	0	0	0	0	0	0	0	2	0	0	0	0	0	0	1	1	0	0	0	0	0	0	0	0	1	0	0	0	0	0	0	0	0	0	0	1	0	1	0	0	1	1	1	1	2	0	0	0	0	1	0	1	0	0	1	0	1	1	0	0	0	0	1	0	1	0	0	0	1	0	0	0	1	0	1	1	0	0	0	0	0	0	0	1	0	1	1	1	0	0	1	0	0	1	0	0	0	0	0	0	0	0	0	0	1	0	0	0	0	0	0	1	1	1	0	0	0	0	1	0	0	0	0	0	0	0	1	0	0	0	0	0	0	0	1	1	1	0	0	0	0	0	0	0	0	0	1	0	1	0	0	0	0	0	0	0	1	0	0	0	0	0	0	0	0	1	0	0	1	1	0	1	0	1	0	0	1	1	0	1	0	0	0	1	1	0	0	0	1	0	0	0	1	0	0	0	0	0	0	0	0	0	0	0	0	0	0	0	1	0	1	0	0	0	0	0	0	0	0	0	0	0	0	0	1	1	2	0	0	0	0	0	1	0	0	0	0	0	0	0	0	1	0	1	0	0	0	0	1	0	1	0	0	0	1	0	1	0	0	0	0	0	0	0	0	0	0	0	3	0	0	0	1	0	0	0	0	2	0	0	1	0	1	0	0	1	0	0	0	0	1	0	1	0	2	0	0	0	0	1	0	0	0	0	0	0	0	1	0	0	0	1	1	0	0	0	0	1	0	0	0	1	0	1	0	0	0	1	0	0	0	0	0	0	0	0	1	0	0	0	0	0	0	0	0	1	0	0	1	0	0	0	1	0	0	0	0	0	1	0	1	0	0	0	2	0	0	0	0	0	0	0	0	1	1	0	0	0	0	1	0	0	0	0	0	0	1	1	0	0	0	1	0	0	0	0	0	0	0	0	0	0	0	0	0	0	1	0	0	0	0	1	0	0	0	0	0	0	0	0	0	0	0	0	0	0	0	0	0	0	0	0	0	0	0	0	1	0	0	1	0	0	0	1	0	0	0	0	0	2	0	0	0	1	1	0	0	0	0	0	1	0	0	0	1	0	0	0	0	0	0	1	0	0	0	0	0	0	0	1	0	0	0	0	0	0	0	0	1	0	1	0	1	0	0	0	0	1	0	1	0	0	0	0	0	0	0	2	0	0	0	1	0	0	0	0	0	0	0	0	1	0	0	0	0	0	0	1	0	0	0	0	0	0	1	0	0	0	0	0	0	0	0	0	0	0	1	0	0	0	0	0	2	0	0	0	0	0	0	0	0	1	0	0	0	0	1	0	0	0	0	2	0	0	0	0	0	0	0	1	0	0	0	1	0	0	0	1	0	0	0	2	0	0	0	0	0	0	0	0	0	0	0	2	0	0	0	0	1	0	0	0	0	0	0	0	0	0	1	0	0	0	0	0	0	0	1	0	0	0	0	0	0	0	0	0	0	0	0	0	1	0	1	0	0	0	0	0	0	0	0	1	0	0	0	0	0	0	0	0	0	0	0	0	0	0	0	0	0	0	0	0	1	1	2	2	0	1	0	1	0	0	0	0	0	0	0	0	0	0	1	0	0	0	0	1	0	0	0	0	0	2	1	1	0	0	0	0	0	1	1	0	0	2	0	0	0	1	0	0	0	1	0	0	0	0	0	0	0	0	1	0	0	0	0	0	0	0	1	0	0	0	0	0	0	0	0	0	0	0	0	0	0	0	0	2	1	0	1	0	1	0	0	1	0	0	0	0	0	0	0	1	0	0	0	0	0	0	0	0	0	0	0	0	0	0	0	0	0	0	0	0	0	0	2	0	0	0	0	0	0	0	0	0	0	1	0	0	0	0	0	0	0	2	0	1	1	0	0	1	0	2	0	1	1	0	1	0	1	1	0	0	0	0	2	0	1	0	0	0	1	0	1	0	1	0	0	0	0	0	0	0	0	0	0	0	0	0	0	0	0	0	0	0	1	0	0	0	0	0	0	0	1	1	0	0	0	1	0	0	0	0	0	0	0	0	0	1	0	0	0	0	0	0	0	0	0	0	0	0	0	0	0	0	0	0	0	0	0	0	0	0	0	0	0	1	0	0	0	1	0	1	0	1	1	0	0	0	0	1	0	2	0	0	1	1	0	0	0	0	0	1	0	0	0	1	0	1	0	0	1	0	0	0	1	0	0	1	0	0	0	0	0	0	1	0	0	0	0	0	0	0	1	0	0	0	0	0	0	0	0	0	0	0	0	0	0	0	0	1	0	0	0	0	0	0	0	0	0	0	0	0	0	1	0	0	0	0	0	1	0	0	0	1	0	0	0	1	0	0	0	0	1	0	0	0	0	0	0	0	0	0	0	1	0	0	0	0	0	0	0	0	0	1	0	0	1	0	1	0	0	0	0	1	0	0	0	0	0	1	0	0	0	0	0	0	0	1	0	0	0	0	0	0	0	0	0	0	1	0	0	0	0	0	0	0	0	0	0	0	0	1	1	0	1	0	0	0	0	0	0	0	0	0	0	0	0	0	0	0	0	0	2	0	0	1	1	0	0	0	0	1	0	0	0	0	1	0	2	0	0	0	0	0	0	0	0	0	0	0	0	0	0	0	0	1	0	0	0	0	0	0	0	0	0	0	0	2	0	0	0	0	1	1	0	0	1	1	0	0	0	0	1	0	1	0	0	1	0	1	0	0	1	0	0	1	0	0	0	0	0	0	0	0	0	0	1	0	0	0	0	0	0	0	0	0	0	0	1	1	1	1	0	0	0	0	1	2	0	0	1	0	0	0	0	1	0	1	0	0	0	0	0	0	0	0	1	0	0	0	2	0	0	0	2	0	0	0	0	0	1	0	0	0	1	0	0	0	0	0	1	0	0	0	0	0	0	0	1	0	1	0	0	0	0	1	0	0	0	0	0	1	0	0	0	0	0	0	0	0	1	0	1	0	1	0	0	0	0	0	1	0	0	0	0	1	0	0	1	0	0	0	0	1	0	0	1	0	0	0	0	1	0	0	0	0	0	0	0	0	0	1	0	0	0	0	0	0	0	0	0	0	0	2	0	0	0	0	0	0	0	0	1	0	1	0	0	2	0	0	0	0	1	0	0	0	0	0	0	0	0	1	0	0	0	1	1	1	0	0	0	1	0	0	0	0	1	0	0	1	0	1	2	0	0	1	0	0	1	0	1	0	0	1	0	0	1	0	0	0	0	0	0	1	0	0	0	0	0	0	0	1	2	0	0	0	0	1	0	1	0	0	0	1	0	0	0	0	0	0	0	0	0	0	0	2	0	0	0	1	0	0	0	0	0	0	1	0	1	0	0	0	0	0	0	0	0	1	0	0	0	0	0	1	0	0	0	0	0	0	0	0	0	1	0	0	0	0	0	0	0
N0.HOG0002474	6	3	2	2	1	1	4	5	0	0	0	1	2	2	0	2	2	4	3	3	5	7	3	1	0	2	1	1	4	0	1	3	0	3	0	4	0	1	3	2	2	3	1	2	0	1	1	3	2	0	3	2	1	1	6	0	1	0	0	0	1	1	2	5	0	0	0	2	3	4	2	3	2	1	4	2	1	0	1	5	0	0	1	2	1	2	2	1	0	5	1	2	2	0	2	3	0	0	2	3	2	0	3	1	2	1	4	6	6	2	4	3	0	3	2	1	3	0	0	2	3	5	3	3	3	1	3	1	3	0	7	0	4	0	4	0	2	0	1	4	1	1	3	3	3	0	4	0	5	1	2	2	1	6	0	1	3	2	0	0	1	0	0	2	2	1	12	1	0	1	4	1	1	1	1	1	4	1	3	0	3	0	4	0	3	0	2	1	2	3	4	2	1	2	0	2	0	0	3	5	0	0	2	5	0	6	1	2	3	0	1	2	3	2	0	2	3	4	1	0	3	7	1	1	0	1	1	0	2	0	0	0	2	3	1	4	1	2	2	5	0	1	4	0	2	1	6	0	3	0	1	1	0	4	3	5	1	1	0	0	1	2	3	1	0	0	6	1	2	6	2	5	3	1	2	1	0	1	1	2	1	0	1	0	3	0	4	1	2	4	2	1	0	4	1	3	6	4	2	1	1	1	0	1	4	2	0	1	1	1	2	4	1	2	1	2	2	0	3	2	0	0	2	4	2	1	0	0	1	1	1	0	1	1	2	4	1	0	3	0	4	0	0	0	2	6	1	6	6	1	1	1	3	2	1	4	2	2	0	1	0	1	1	0	3	3	0	5	5	2	0	2	3	3	0	2	3	4	0	1	0	2	7	1	1	5	1	1	1	0	2	0	1	2	0	2	3	3	0	1	1	2	0	2	0	5	0	0	3	2	2	2	0	2	3	3	2	1	2	2	0	1	0	1	2	5	1	2	2	3	1	1	0	2	4	2	0	3	0	0	2	0	4	2	3	2	0	0	1	1	2	2	0	5	3	5	2	3	0	4	0	3	2	1	5	4	0	0	0	4	3	2	2	2	4	1	1	0	0	2	3	0	0	1	4	2	0	2	0	0	2	1	0	0	3	6	4	0	2	4	2	6	2	1	2	3	1	1	4	1	0	6	0	0	1	1	1	4	4	0	4	1	0	0	0	0	2	4	3	4	1	1	3	4	2	0	1	1	0	0	5	3	7	5	2	0	2	0	2	1	0	1	0	0	0	0	2	0	1	0	1	1	0	1	2	0	0	3	4	0	1	0	5	4	3	2	1	7	0	0	2	0	2	2	1	2	2	2	7	1	1	1	1	0	0	5	4	2	5	2	2	2	2	5	1	0	4	0	0	4	3	0	2	5	0	0	3	1	3	0	2	1	2	2	0	1	3	0	0	3	3	2	2	2	1	2	4	0	2	2	2	2	4	0	3	1	0	0	0	1	7	0	2	1	2	1	1	1	1	1	0	1	5	3	0	3	3	2	2	3	3	1	1	1	1	0	0	1	0	1	2	1	3	3	5	0	2	2	0	1	3	1	5	2	1	1	7	1	2	3	1	5	2	5	2	0	0	3	0	1	3	4	0	0	4	2	3	2	1	1	0	1	4	4	6	4	6	0	3	1	1	4	4	5	3	0	4	1	0	4	0	4	2	0	1	0	0	0	6	0	0	1	1	1	1	3	2	0	2	2	3	3	0	3	3	1	1	0	2	0	1	0	0	5	1	3	1	3	3	2	1	1	1	0	1	1	0	6	2	5	3	1	1	1	4	2	2	0	0	2	2	0	0	0	3	1	2	1	4	2	0	2	5	0	0	1	0	1	2	2	3	0	3	1	2	1	3	3	0	3	1	3	5	3	2	2	0	2	5	1	1	3	3	1	2	5	4	2	1	2	1	1	0	1	3	1	1	2	1	1	2	4	0	1	1	3	2	0	4	3	2	2	2	1	1	0	6	3	1	4	3	0	0	0	2	4	1	0	2	1	3	0	1	0	0	2	0	3	2	1	0	0	0	4	4	1	0	6	2	1	4	6	2	1	3	1	2	1	5	0	2	0	2	5	6	1	2	5	4	2	3	4	1	2	1	5	4	1	1	2	1	0	3	0	1	4	0	0	1	2	2	0	1	2	5	1	0	2	0	0	0	5	0	0	1	3	3	2	3	2	2	0	0	3	2	2	2	0	4	0	1	0	1	3	2	3	1	2	2	2	2	2	0	0	1	3	0	3	3	0	2	1	4	4	1	2	6	2	0	1	1	2	0	0	0	3	1	0	1	2	0	3	0	0	0	1	1	3	2	2	0	6	2	4	4	0	0	4	3	1	1	3	1	2	0	1	2	1	2	0	2	0	2	3	1	3	1	1	1	7	0	1	5	1	0	7	2	0	4	1	3	0	0	2	2	1	2	0	3	1	1	1	3	5	0	2	0	0	2	0	1	3	4	0	2	3	1	1	2	3	1	0	1	3	3	1	1	1	0	3	1	2	1	4	0	0	1	2	2	1	4	1	2	1	2	7	2	6	2	3	4	2	2	1	0	5	1	0	5	4	2	3	2	0	0	4	4	1	2	1	0	3	0	0	1	1	1	1	0	3	5	1	0	1	7	3	2	6	1	1	1	2	3	5	3	0	0	1	0	1	0	0	0	5	3	3	1	5	3	2	0	2	1	0	3	1	0	2	4	0	1	1	3	4	3	1	2	2	2	7	1	1	0	1	1	2	0	1	2	6	1	1	2	0	2	5	3	1	0	3	0	1	4	1	0	2	3	2	2	0	5	0	0	3	2	2	2	5	1	1	4	4	3	2	6	1	2	3	2	2	1	1	0	2	3	5	1	2	2	0	1	1	2	3	3	0	2	0	2	4	0	0	8	2	11	0	0	2	0	4	0	0	1	3	2	2	0	1	0	1	1	2	1	3	0	2	5	0	1	1	1	1	3	1	3	0	2	4	0	1	1	2	5	1	0	1	2	0	1	0	2	4	2	3	3	3	2	2	0	5	2	2	1	1	2	5	3	0	1	1	0	0	0	2	1	2	3	1	1	0	2	3	3	0	2	2	2	3	0	4	2	6	0	0	1	4	2	4	3	1	0	1	3	1	4	1	0	0	3	1	4	1	1	0	6	3	2	4	0	1	7	3	0	0	3	5	2	4	4	1	1	1	3	3	2	1	1	0	0	6	5	0	4	1	2	1	3	0	3	1	0	2	0	1	0	2	0	3	0	3	4	1	0	0	4	1	0	0	0	2	4	2	2	2	3	4	0	1	0	1	3	2	3	2	3	3	2	1	3	2	1	1	0	7	0	0	2	2	1	3	0	3	1	4	1	4	2	0	0	1	1	1	1	3	1	4	1	1	0	3	1	1	5	1	1	1	2	0	3	0	1	1	0	0	3	2	3	0	2	0	1	2	1	7	0	0	5	0	0	1	2	1	1	0	0	4	2	0	2	2	2	2	1	2	1	3	2	2	3	5	0	3	1	0	1	3	1	2	1	1	2	2	1	5	1	1	3	2	4	6	3	4	2	2	5	6	0	4	0	1	4	0	1	0	1	2	1	3	1	0	0	1	3	3	3	4	4	3	0	3	3	1	3	0	0	3	2	0	0	3	0	0	0	3	0	3	2	0	5	3	1	1	0	0	1	3	0	2	2	5	2	1	3	1	1	0	0	2	2	2	4	4	1	2	0	1	2	0	1	2	2	0	1	1	1	1	0	0	2	4	3	1	4	1	0	0	2	2	1	1	3	0	0	2	0	0	0	4	2	5	3	0	2	0	4	1	0	3	1	1	1	0	1	0	5	4	2	1	0	2	2	4	1	0	4	1	1	2	3	2	2	4	4	5	4	0	2	0	0	2	1	4	1	3	0	0	0	0	1	2	2	2	1	4	4	2	2	5	5	5	0	4	3	2	1	3	1	1	4	3	1	6	1	0	2	0	0	0	2	3	6	1	1	0	0	1	4	1	0	3	4	0	3	3	3	3	3	4	3	1	1	2	5	1	1	2	2	0	5	3	0	2	6	3	1	3	2	0	1	1	5	2	2	1	6	0	3	0	0	0	1	3	3	1	4	0	1	0	0	5	2	0	2	1	3	1	0	0	0	2	1	2	0	1	3	3	5	0	4	1	0	1	0	1	1	1	2	2	2	1	1	4	0	4	2	0	0	3	1	1	0	1	2	0	4	3	2	4	4	1	0	4	1	3	2	3	3	2	0	0	0	3	3	2	0	2	7	1	2	4	0	4	4	6	1	2	2	1	3	0	4	2	0	2	2	0	0	1	2	1	3	0	0	3	0	1	0	4	0	2	0	3	0	0	2	2	1	0	1	1	0	1	4	2	1	3	4	2	0	0	2	2	1	0	0	0	2	4	0	1	0	0	1	0	3	2	3	0	1	1	2	3	4	1	0	0	2	2	1	3	2	1	2	2	1	6	3	0	1	0	1	2	1	1	2	2	2	3	2	2	3	0	0	4	2	0	3	3	3	3	3	0	0	5	0	3	0	1	1	1	3	2	4	1	0	2	1	1	2	4	3	0	4	0	0	6	0	1	2	3	1	0	3	4	0	3	3	0	1	1	2	1	2	0	3	1	2	0	2	1	4	1	2	0	0	2	8	4	1	2	1	2	0	5	2	1	1	1	0	1	1	0	1	2	3	0	1	1	4	1	6	2	1	6	1	0	1	0	0	0	2	2	3	0	2	1	2	3	1	2	5	1	1	3	0	1	3	0	1	2	4	0	0	2	1	0	0	4	1	1	3	3	1	1	0	1	1	1	2	5	2	5	0	4	3	2	2	3	0	0	1	1	1	2	3	4	0	0	7	0	0	3	3	0	0	1	2	3	3	1	1	0	0	3	0	3	5	1	1	5	4	3	1	0	1	0	1	2	2	1	1	4	3	2	3	1	3	0	4	2	0	1	0	2	0	1	4	3	4	1	5	3	0	6	2	1	1	3	1	1	2	2	3	1	0	0	0	2	3	0	0	1	0	1	0	2	2	2	0	1	2	1	2	3	1	0	1	2	2	3	1	1	0	0	2	3	3	2	1	1	4	2	2	2	4	2	2	1	1	5	1	0	0	3	3	0	0	0	0	1	1	0	1	0	1	0	6	2	0	4	0	3	0	2	0	3	0	5	5	1	0	5	2	0	0	1
N0.HOG0005468	0	1	0	1	0	1	0	0	0	0	0	0	0	0	0	0	0	1	0	0	0	1	1	3	0	1	1	3	1	1	0	0	0	0	0	3	0	0	1	1	0	0	1	3	1	0	0	0	0	0	0	0	0	1	3	2	2	0	0	0	1	0	1	0	1	0	3	2	1	2	2	0	0	0	1	0	0	0	0	1	0	0	0	1	1	0	3	0	0	1	0	2	3	0	4	1	0	0	2	3	1	0	1	0	1	1	1	3	1	3	2	1	0	2	0	0	2	3	0	2	1	1	2	1	3	1	2	2	0	0	2	2	1	0	3	0	1	0	1	0	1	1	2	0	0	0	1	0	2	0	2	0	0	2	1	0	0	0	2	0	0	0	0	0	0	0	1	0	0	1	0	4	0	0	0	0	2	1	0	0	0	0	1	0	2	0	0	2	0	0	1	0	1	1	0	4	0	1	1	0	2	0	1	1	1	0	1	0	3	0	0	1	1	1	1	0	1	1	0	2	0	1	0	1	1	0	1	1	1	0	0	0	5	0	0	0	2	1	0	2	0	3	3	0	0	2	0	0	0	2	1	1	0	1	0	2	2	1	0	0	0	0	0	0	0	0	1	1	2	1	0	0	1	0	0	0	1	0	0	0	0	0	3	0	3	0	1	1	2	2	1	3	1	1	1	0	2	1	0	0	2	1	0	0	1	1	0	1	0	0	2	0	3	2	3	2	2	0	0	0	0	0	0	0	0	0	0	2	2	1	1	1	1	2	0	3	1	2	2	1	2	1	1	3	0	4	1	1	1	0	0	2	1	1	1	1	0	1	0	0	1	1	0	3	2	1	1	2	0	1	0	2	2	0	1	0	2	0	0	0	1	3	1	1	0	1	1	2	2	2	0	1	0	0	1	0	1	1	1	2	2	0	0	2	0	0	1	0	1	1	0	1	3	0	1	2	0	2	0	1	0	0	0	1	3	1	0	2	0	0	1	0	0	0	1	2	1	1	0	0	0	0	0	3	2	1	1	5	0	0	1	2	0	0	1	1	0	0	0	2	0	2	2	0	1	1	2	0	0	1	0	1	0	2	2	1	0	0	1	0	3	0	0	1	1	0	1	2	0	1	0	1	0	0	2	1	2	0	0	0	2	1	0	1	1	2	1	2	0	1	0	3	2	1	3	0	2	2	0	0	1	0	0	0	0	0	0	1	2	2	0	2	1	2	1	1	2	1	0	1	1	1	2	3	0	0	2	2	3	0	1	0	1	1	0	0	0	0	1	0	1	1	1	0	1	0	0	3	1	1	0	0	2	1	1	0	0	0	2	0	1	0	0	1	0	1	2	1	0	0	1	5	1	1	0	2	0	2	1	2	0	0	1	2	1	0	0	0	1	2	1	0	0	2	1	0	1	0	1	2	1	2	0	1	1	1	2	0	1	1	2	0	2	1	1	1	3	0	1	2	0	1	0	0	1	0	0	1	0	0	0	0	2	0	1	1	3	1	1	1	0	1	0	0	0	1	1	1	0	0	2	0	0	2	0	2	2	0	0	2	1	0	0	2	1	1	0	1	2	0	1	3	0	3	0	0	4	1	3	2	2	1	1	1	2	2	1	1	2	2	0	0	1	1	3	0	2	0	1	3	0	1	0	2	4	1	2	0	2	1	1	3	1	2	1	0	1	0	0	3	1	0	0	0	0	0	0	0	1	1	4	1	1	1	1	3	1	0	4	0	2	0	1	0	0	1	3	0	0	0	0	2	0	1	4	3	0	1	2	3	0	0	3	0	1	1	0	2	0	1	3	1	0	0	7	3	0	0	1	0	0	1	0	3	1	1	1	1	0	3	0	2	0	0	0	0	0	0	1	1	0	0	0	0	2	0	0	3	0	1	0	1	1	4	2	1	0	0	0	0	4	0	1	1	0	0	1	3	0	1	1	1	0	0	0	0	1	0	2	0	2	1	0	0	1	0	0	1	0	1	0	3	0	1	2	2	2	0	0	0	1	0	0	5	1	1	0	0	2	1	0	0	1	1	0	2	0	3	0	2	1	0	4	0	0	0	1	2	1	1	0	2	0	0	4	1	0	1	1	0	1	0	0	1	3	2	1	2	0	0	1	1	0	1	0	0	0	0	0	1	0	2	3	0	1	2	1	0	0	1	0	1	1	1	0	1	0	0	2	0	2	2	0	0	1	1	0	3	1	0	1	1	1	0	0	1	0	0	1	1	0	1	0	2	0	2	0	2	0	1	0	0	0	0	0	0	0	2	2	0	2	0	1	0	1	2	2	0	0	1	0	2	2	0	0	0	0	0	0	0	2	1	0	1	1	1	2	0	2	3	0	1	1	0	0	0	1	1	1	0	1	1	1	0	0	1	0	2	1	0	1	1	1	1	1	1	1	3	1	0	0	0	2	1	0	1	0	0	0	0	1	0	0	2	2	0	2	1	2	0	1	0	0	0	1	1	0	1	0	0	0	1	1	2	1	1	0	1	1	0	1	0	0	1	1	1	1	1	2	2	2	1	0	1	0	0	1	1	2	1	0	1	0	1	2	2	1	1	0	2	1	1	0	1	0	0	0	0	0	0	1	0	1	2	1	2	0	3	0	1	0	0	0	1	0	0	1	1	0	1	1	0	1	0	5	2	1	1	0	1	1	0	1	1	3	1	0	1	0	0	0	0	0	0	1	1	1	0	0	1	0	0	0	0	1	1	0	1	0	1	0	2	2	2	1	4	0	0	0	0	2	1	1	3	1	1	0	1	0	1	0	0	1	1	0	1	2	1	2	1	0	0	2	0	0	0	0	3	1	0	0	0	2	0	5	1	2	1	2	0	2	2	1	2	1	1	0	2	2	1	0	0	0	1	0	0	1	0	0	0	0	2	2	0	1	0	1	1	1	2	0	0	1	3	0	0	0	0	0	2	0	0	1	0	0	2	1	0	0	1	0	1	2	0	0	1	1	0	1	2	3	0	2	0	4	0	1	1	0	2	3	2	1	2	0	2	1	1	0	1	0	1	1	0	0	2	1	3	0	0	1	3	1	1	0	2	1	0	0	0	3	0	0	0	1	1	4	0	0	0	0	0	0	0	0	0	1	1	1	2	1	2	2	0	4	3	0	0	1	0	0	0	0	1	0	0	0	1	3	0	0	0	0	0	0	0	0	1	0	1	1	0	0	0	0	1	3	4	4	1	1	1	1	0	5	1	3	1	0	1	1	0	1	8	0	1	1	1	1	0	0	0	0	0	0	0	0	1	2	1	0	0	3	0	0	1	0	0	0	0	0	1	0	0	0	0	2	0	1	3	1	1	1	0	3	1	1	0	1	5	0	0	2	1	0	1	1	1	3	0	1	0	1	0	0	2	1	0	0	1	1	1	0	3	1	4	1	1	3	2	0	2	2	0	0	1	1	1	0	1	0	1	1	1	0	0	1	0	1	1	1	0	3	0	0	0	0	0	0	0	1	4	0	0	0	4	1	0	1	0	0	1	1	0	0	0	1	0	1	0	0	0	2	1	1	2	0	1	2	0	0	0	0	3	1	0	0	1	0	1	0	2	1	0	0	4	0	2	0	0	2	0	0	0	0	2	1	2	1	0	0	1	3	0	1	0	0	0	3	1	0	0	1	0	0	2	1	0	0	1	0	0	0	2	0	1	0	4	2	1	0	3	1	2	1	1	0	0	1	3	2	3	1	0	0	0	0	1	1	1	0	3	1	1	0	1	0	1	0	2	1	0	0	0	0	0	2	0	1	3	0	0	3	2	0	0	1	2	0	0	1	0	0	1	0	1	0	2	1	0	0	1	1	0	1	0	2	1	0	1	0	1	0	4	0	0	0	1	2	0	2	1	0	0	1	0	3	2	1	0	1	2	0	0	3	0	0	0	0	0	1	1	0	0	2	2	1	1	0	1	0	0	0	1	0	0	1	2	5	1	0	1	2	1	1	1	0	3	1	1	3	0	2	0	0	1	0	0	0	0	0	2	2	0	0	1	2	0	1	1	0	0	0	1	1	2	2	0	0	0	1	1	0	2	0	0	0	1	0	2	0	2	1	1	1	0	0	0	0	3	0	0	1	1	0	2	5	0	0	1	0	2	2	2	0	0	1	0	2	1	0	0	2	0	2	0	2	3	0	3	2	1	1	1	0	1	2	0	4	0	0	1	1	0	1	0	1	1	0	0	5	2	0	2	0	0	0	1	0	0	1	0	1	0	0	6	0	2	3	1	1	6	1	0	1	2	2	1	0	1	0	1	0	1	0	2	3	0	0	2	1	2	0	1	0	0	0	0	1	4	0	0	2	2	0	0	0	0	0	2	1	0	1	0	2	1	1	1	1	2	0	0	2	0	0	0	2	0	2	1	0	0	1	0	0	0	1	0	0	0	1	1	0	0	0	3	0	3	0	0	0	1	0	0	2	3	2	0	1	3	1	1	0	2	2	0	3	0	0	3	0	1	0	2	2	3	0	2	0	0	2	1	0	2	1	1	0	0	0	0	2	0	0	2	0	2	0	0	1	2	1	0	1	1	3	4	0	5	3	1	1	0	1	2	0	3	0	1	1	0	2	3	0	0	0	1	2	0	0	3	1	0	3	1	2	1	0	0	4	2	0	2	0	0	1	0	1	0	1	0	1	4	1	0	0	2	3	0	1	0	1	2	1	1	1	2	1	0	1	1	0	0	0	1	2	0	0	0	0	2	0	0	0	3	3	0	1	0	0	0	0	1	2	0	1	2	0	1	0	2	0	0	2	0	0	1	1	0	0	1	1	1	0	2	0	1	2	0	1	1	1	0	0	3	0	0	1	0	2	1	0	3	0	1	1	2	0	0	0	2	1	1	0	1	2	0	4	0	3	0	0	1	0	2	0	2	0	0	1	0	1	4	2	1	0	2	1	2	1	2	2	0	0	0	1	0	1	0	2	0	0	0	1	1	1	0	2	1	0	0	1	1	0	2	1	0	1	3	0	0	1	0	0	1	2	2	2	2	0	3	3	0	0	0	0	2	1	1	1	0	1	0	0	1	0	2	0	0	1	0	1	1	0	2	0	1	0	0	1	1	2	1	0	0	2	0	1	0	0	0	3	0	3	3	1	0	0	2	1	2	0	0	0	1	1	0	1	1	1	1	2	1	3	1	1	0	1	1	0	1	1	0	1	0	0	0	0	0	0	3	0	0	1	0	1	2
N0.HOG0002988	1	4	4	2	3	3	3	3	0	2	0	3	0	5	1	1	5	5	2	4	2	8	8	5	0	4	5	3	2	6	2	3	2	3	0	0	2	0	2	3	11	3	5	3	0	4	1	7	2	3	4	3	4	4	5	6	1	2	1	2	3	0	3	0	3	0	5	6	2	3	4	2	0	0	6	2	5	0	1	5	0	0	2	2	1	3	2	1	1	4	1	1	6	1	4	4	1	0	2	4	2	2	2	6	1	1	3	1	5	5	6	6	3	11	1	0	2	0	1	4	3	3	10	5	4	2	6	5	4	3	2	5	3	0	4	2	2	0	3	4	3	3	3	2	6	0	0	1	2	3	1	4	0	2	1	3	4	2	1	0	2	1	1	0	5	2	6	7	3	3	1	9	2	3	5	3	5	4	1	0	1	0	5	1	3	2	5	8	3	1	1	3	7	4	2	3	0	2	8	4	2	4	3	2	0	3	0	6	5	0	2	1	6	8	4	0	4	5	4	4	3	6	3	1	0	2	4	2	7	5	2	2	1	2	6	0	5	4	3	3	2	2	7	0	2	1	2	2	3	3	1	1	1	6	4	5	3	3	0	0	3	3	5	2	0	1	5	5	0	7	3	5	3	1	5	1	4	6	2	0	2	1	8	0	4	0	2	4	3	10	3	4	1	2	3	3	3	4	3	3	2	1	0	1	2	3	1	2	1	0	2	9	2	6	2	8	4	4	0	0	5	0	1	0	1	0	5	2	1	0	4	1	1	3	8	3	1	1	1	0	8	1	1	2	2	9	0	1	9	5	5	9	3	3	3	3	1	8	0	0	2	0	3	4	3	4	2	0	1	10	3	0	4	5	2	4	3	1	0	3	0	3	6	4	1	1	1	1	5	1	2	1	3	3	1	1	3	3	0	1	1	1	0	0	0	0	6	0	1	0	1	2	6	4	5	6	1	3	0	0	0	0	0	0	6	4	1	4	2	2	1	2	1	1	3	1	2	7	1	1	3	2	0	1	0	5	3	2	3	0	3	4	4	2	5	3	1	4	0	1	1	1	9	0	6	0	2	0	1	6	1	4	2	0	2	2	1	0	1	2	3	0	2	2	4	2	4	4	0	1	0	4	3	0	4	2	4	0	6	5	4	4	1	6	2	3	1	5	1	4	1	1	6	2	2	3	2	5	3	0	2	1	0	0	2	0	5	2	5	2	1	2	3	3	8	5	0	4	0	7	6	2	8	5	2	0	6	0	5	2	1	5	0	10	1	0	2	3	0	1	7	2	1	2	5	0	0	6	3	6	2	0	1	1	1	4	2	6	0	0	2	0	0	3	2	8	4	7	1	1	4	3	2	2	4	2	4	3	3	3	0	2	4	2	2	1	2	4	2	2	5	1	2	3	1	1	5	0	2	4	1	2	4	2	0	2	2	0	6	3	2	7	6	0	3	1	3	0	1	5	1	3	2	1	2	3	2	2	1	5	10	0	1	2	3	1	3	2	4	3	1	1	3	1	3	2	6	1	2	3	4	3	3	4	7	1	5	1	1	4	0	3	4	3	7	1	2	6	4	1	2	1	5	1	2	1	14	1	6	4	8	0	2	5	0	0	2	5	6	1	1	3	0	0	8	3	2	3	5	0	1	1	3	9	5	4	3	1	1	3	3	4	3	4	0	1	6	0	0	4	3	4	0	1	0	0	1	1	3	3	5	1	6	2	3	7	4	1	7	2	3	1	1	2	2	0	3	0	6	3	3	2	0	2	3	5	0	3	5	6	6	1	6	6	1	3	1	4	8	3	0	3	2	2	4	4	2	0	1	3	2	3	1	6	0	2	2	6	3	2	0	4	5	0	0	1	0	4	3	3	6	0	1	4	2	3	1	5	5	5	0	3	1	5	3	4	0	2	2	1	4	1	2	3	7	2	3	2	1	1	0	2	0	2	1	3	2	2	3	5	0	5	2	1	2	4	3	3	3	5	4	2	2	4	1	2	8	4	3	2	5	0	0	3	5	1	2	0	4	0	3	1	3	0	0	5	0	2	6	1	1	0	8	0	4	0	2	8	1	1	1	6	0	3	4	7	1	2	5	1	3	1	1	7	3	1	1	1	5	5	7	4	3	1	7	2	4	0	3	5	2	3	4	0	0	2	1	1	0	1	0	6	0	3	4	3	0	0	6	0	1	6	2	1	1	1	2	3	5	2	0	0	2	2	3	3	1	1	4	0	3	0	1	2	3	5	0	3	1	8	1	3	0	3	1	2	0	3	2	0	0	1	1	5	2	3	3	2	3	5	0	3	3	1	3	5	0	2	4	0	5	2	0	6	4	2	4	5	2	4	4	4	2	0	1	0	3	1	8	2	4	1	3	1	0	5	2	4	0	0	0	4	4	5	2	0	1	2	3	0	2	2	4	3	0	5	0	1	2	1	2	1	0	3	4	0	4	0	5	3	5	2	4	6	1	7	3	6	2	0	2	7	6	2	1	0	1	1	1	2	4	0	6	3	1	6	3	3	9	9	5	2	1	10	5	0	3	6	1	2	5	1	1	3	6	3	2	3	3	1	3	3	1	2	0	3	0	1	5	5	4	2	5	0	2	4	7	2	1	3	2	5	3	1	5	0	2	2	0	3	1	6	1	3	3	6	4	6	2	3	2	1	6	4	4	2	4	1	0	3	2	0	0	1	3	2	3	3	0	4	3	3	2	1	3	1	11	1	3	3	1	1	4	3	7	6	1	2	4	1	3	2	2	4	3	4	2	3	3	5	3	0	0	1	2	1	2	4	2	0	0	3	4	3	2	1	2	4	3	4	4	4	3	4	5	4	3	5	4	2	2	6	2	1	3	4	1	5	6	10	5	1	1	8	6	3	0	3	0	2	5	3	2	2	2	0	3	0	1	5	0	0	6	2	4	1	0	2	0	2	0	0	0	3	1	5	3	5	1	7	2	4	2	3	3	2	2	3	4	4	7	2	4	0	1	0	4	4	4	2	4	5	4	3	0	1	6	0	1	2	3	7	2	3	4	3	4	3	1	2	5	1	6	3	2	3	2	1	0	3	2	2	1	6	2	1	2	6	3	0	3	1	4	1	1	3	2	1	2	2	2	6	4	1	2	0	6	4	4	0	4	0	4	1	2	2	1	3	9	0	0	2	3	1	2	1	3	5	3	2	4	1	5	2	1	2	4	6	4	0	3	4	1	3	6	2	2	0	3	9	2	2	4	7	0	4	1	0	1	5	0	3	1	2	0	2	1	6	1	3	3	5	7	0	2	1	1	7	2	1	0	3	2	5	2	6	2	1	4	3	2	4	3	0	4	0	0	3	1	4	2	0	1	2	4	2	2	5	3	4	5	3	1	5	1	6	4	0	0	2	4	6	1	3	4	2	1	5	2	4	1	3	2	0	4	3	8	2	1	1	0	1	0	1	6	2	2	1	2	3	0	1	3	6	0	3	9	0	3	2	5	6	3	1	3	4	4	0	4	3	0	1	3	4	5	1	4	1	3	4	0	6	1	0	4	6	2	4	2	3	2	5	0	3	1	2	0	1	2	1	3	2	1	2	3	6	1	2	1	3	1	2	2	4	4	4	1	4	1	2	0	0	6	2	9	4	3	0	0	4	2	2	3	3	5	4	8	2	0	3	2	0	0	2	2	3	1	4	3	4	1	2	3	4	4	0	1	2	0	7	3	3	1	5	6	3	0	1	2	3	1	8	3	0	0	6	4	1	0	3	4	4	1	2	2	2	4	0	4	4	3	0	9	5	0	1	4	6	1	0	1	8	2	2	1	0	1	1	2	4	1	3	0	1	2	1	2	4	1	0	1	2	5	1	5	9	7	1	4	4	3	0	5	2	1	1	7	3	0	0	3	4	2	4	1	0	1	0	3	6	3	6	2	2	5	0	3	0	2	5	2	6	2	2	0	2	1	7	0	9	1	1	4	0	4	3	3	3	3	3	4	1	5	0	2	2	0	0	3	6	2	1	1	0	1	1	3	1	0	1	0	1	6	6	0	4	4	5	0	5	1	2	2	4	7	5	0	0	7	6	3	4	6	2	1	2	6	5	0	1	3	3	4	1	6	1	3	0	4	1	4	4	6	0	10	0	5	2	1	3	7	0	1	6	1	0	4	1	1	2	2	5	0	1	3	1	1	2	3	1	3	1	0	4	2	0	0	0	2	4	1	4	0	4	1	0	1	2	6	3	3	4	1	0	0	2	0	2	4	1	1	4	3	5	4	3	0	1	1	3	0	2	6	3	0	4	6	1	4	1	0	5	2	2	1	7	2	2	2	7	2	5	5	4	0	1	1	0	1	4	2	1	0	3	0	4	1	2	6	0	2	2	2	0	6	2	5	1	5	2	1	6	3	1	4	5	2	10	2	1	4	2	6	0	0	1	4	7	0	0	0	3	3	1	5	5	5	0	0	5	0	4	3	8	3	1	4	2	1	3	4	3	3	3	2	8	3	4	1	4	2	5	6	1	4	3	5	6	3	5	0	2	0	2	1	3	2	1	4	6	3	1	0	3	6	3	0	1	3	2	8	3	4	2	0	4	0	3	3	3	2	4	4	1	0	6	2	0	1	4	1	0	4	7	5	1	3	2	3	11	5	8	3	0	2	4	5	0	4	7	3	2	4	0	3	4	3	2	2	2	0	0	3	5	3	2	2	5	2	2	4	4	4	2	2	1	4	6	4	1	2	1	6	3	4	2	2	0	5	0	4	0	5	1	0	5	0	6	0	3	7	2	4	3	0	1	1	3	1	4	3	1	1	2	1	4	3	6	2	4	3	2	0	2	0	6	2	3	4	8	3	2	1	5	0	2	0	5	1	3	0	4	2	0	7	1	3	4	3	4	3	8	2	1	0	0	3	5	4	0	6	2	0	5	0	5	0	6	3	5	5	1	1	1	4	0	6	2	1	3	2	2	7	4	7	1	4	3	0	0	1	1	1	7	3	3	5	4	2	6	1	5	2	0	3	3	1	6	1	2	6	3	6	0	2	3	3	3	5	1	2	0	0	3	0	2	5	0	0	0	4	3	0	3	2	4	7	4	8	2	1	0	4	1	1	0	1	0	4	3	1	4	2	3	6	2	3	6	1	2	1	7	0	4	4	2	3	4	2	1	1	3	2	1	0	1	5	4	1	8	4	5	0	2	1	2	0	2	3	4	1	2	4	0	0	3
N0.HOG0002092	3	3	1	1	1	1	2	1	1	2	0	0	1	1	2	1	3	2	1	2	3	2	0	3	1	6	3	5	2	2	3	2	1	0	0	2	5	0	1	2	5	2	6	1	1	3	5	3	3	0	1	3	0	2	2	2	0	1	0	0	1	0	1	2	3	0	2	4	1	1	3	0	1	1	0	3	2	0	0	1	0	1	0	1	1	2	2	2	1	2	0	2	2	0	0	1	1	1	2	2	1	0	2	1	2	2	3	2	3	0	6	1	0	0	2	0	1	2	0	4	4	1	2	2	6	0	0	2	1	1	3	5	2	0	1	3	3	0	1	0	5	5	5	1	3	0	0	1	2	1	3	0	0	0	1	4	3	1	2	0	1	0	0	2	1	0	5	4	0	2	0	2	0	1	2	5	0	1	1	0	2	0	2	0	3	2	1	3	2	2	1	0	2	1	2	3	1	2	3	2	3	0	1	4	2	0	0	2	6	0	0	2	6	1	0	1	0	1	1	2	3	1	2	1	0	0	0	2	4	4	3	2	3	0	1	2	1	1	4	5	1	0	2	0	1	2	2	4	1	4	1	0	0	3	1	2	2	1	0	0	2	0	3	0	0	1	1	2	1	2	1	2	2	4	2	0	2	3	2	1	0	0	1	1	2	0	5	1	7	2	3	0	0	2	0	2	4	1	1	1	1	2	0	1	0	3	1	1	1	1	6	3	1	0	3	1	0	2	0	2	0	0	2	1	0	0	1	0	2	1	3	1	1	1	0	3	0	1	0	0	4	1	0	1	1	1	1	2	5	1	1	1	5	2	1	2	1	1	0	0	0	1	3	0	3	2	3	2	1	3	2	0	6	6	0	1	4	1	0	1	1	0	0	2	0	0	2	1	0	2	3	0	3	2	2	0	1	6	0	1	3	0	0	4	0	1	3	1	1	0	0	5	1	1	2	1	0	2	3	4	0	0	0	1	3	2	1	4	1	0	1	4	2	0	2	0	0	3	0	0	4	1	2	1	1	4	2	0	4	3	0	3	1	2	3	3	3	0	0	1	0	2	3	2	2	1	2	1	2	0	0	1	2	3	3	2	3	0	0	2	3	0	3	0	4	2	1	0	0	1	2	2	2	0	2	3	0	0	2	3	2	2	0	2	1	1	2	1	0	2	0	4	2	4	1	0	4	2	3	0	3	2	2	0	3	0	3	0	5	2	1	0	0	4	3	1	0	2	0	0	2	3	3	0	1	0	3	1	1	2	1	1	0	3	0	0	2	5	0	0	1	2	0	2	4	0	0	3	1	3	1	0	3	1	2	2	0	4	1	0	3	0	2	1	2	0	3	1	1	4	3	2	0	1	1	3	1	2	3	0	0	1	1	1	1	0	1	3	1	6	2	0	1	2	0	3	0	0	2	2	1	5	3	1	0	1	1	0	1	5	1	1	4	2	0	1	3	0	3	2	0	0	2	0	1	0	2	2	0	0	0	0	0	2	3	1	3	3	2	2	0	4	1	1	1	0	2	0	0	1	3	2	3	1	1	2	2	2	0	0	1	1	0	5	4	4	1	2	3	0	1	1	4	2	4	4	0	1	3	5	1	1	2	1	7	0	3	2	5	2	4	1	0	0	2	1	3	2	1	0	0	4	1	2	2	4	4	0	0	1	3	5	1	6	2	0	2	0	0	5	3	2	0	1	0	0	0	0	2	5	1	2	3	0	1	4	1	0	1	5	3	0	0	1	2	0	2	0	1	0	3	3	0	2	1	2	0	1	4	2	2	1	5	1	1	1	2	3	1	1	1	0	3	1	2	5	3	0	0	0	1	3	0	1	1	0	2	7	2	1	0	1	2	1	1	1	0	1	0	3	3	1	3	0	2	0	3	3	3	1	0	4	2	4	2	0	0	1	3	2	3	3	2	2	3	0	3	0	2	2	0	2	1	0	5	3	1	0	0	0	1	1	1	0	1	2	0	2	1	3	0	2	2	2	2	0	4	1	3	1	2	2	0	3	3	3	1	0	5	3	1	2	1	0	0	4	0	5	3	2	1	0	1	0	2	0	3	3	0	5	2	3	1	2	0	7	0	3	9	0	1	1	1	1	3	0	1	2	2	1	5	3	1	0	2	3	3	0	1	4	4	1	1	0	1	1	2	2	1	1	2	1	0	3	0	3	1	0	1	0	0	4	1	0	2	0	0	4	0	2	1	1	2	0	2	0	1	0	3	0	2	0	2	1	4	5	0	4	0	4	2	3	0	2	1	0	0	3	1	3	3	1	0	2	1	3	3	2	2	0	0	1	1	0	1	1	1	2	1	1	2	2	0	3	0	2	2	1	5	5	4	0	0	1	0	0	1	1	3	1	3	1	0	2	1	0	0	5	1	1	1	4	3	3	3	0	3	2	1	4	0	0	3	0	1	0	2	0	0	2	2	0	0	2	6	0	1	0	2	1	5	1	3	2	0	1	3	1	0	0	2	4	1	3	2	4	1	2	1	2	2	4	2	0	1	1	4	0	2	1	2	4	1	4	0	0	0	3	4	0	4	1	2	0	8	3	0	2	6	1	1	2	1	1	0	0	0	0	1	3	1	0	1	0	2	0	3	3	2	1	2	3	1	0	0	0	4	0	1	4	0	4	1	2	1	1	3	3	1	1	2	1	2	2	3	2	1	1	0	1	0	0	0	2	0	1	2	3	0	2	0	2	4	0	1	0	1	2	1	0	3	2	2	1	1	1	1	1	5	2	3	1	2	4	2	1	3	5	2	1	5	1	0	2	1	0	3	1	2	3	0	2	2	1	0	2	1	2	0	1	2	2	0	3	1	2	2	3	2	1	1	1	2	0	3	2	0	0	2	4	3	2	0	3	1	4	1	0	0	5	3	2	6	4	3	1	3	3	2	2	0	0	5	2	4	5	1	3	0	1	0	0	1	3	2	4	0	1	0	0	2	0	2	1	1	3	3	1	0	1	2	1	2	0	3	0	3	1	5	3	0	2	3	0	0	3	1	0	0	1	2	4	1	6	1	2	4	3	3	4	3	1	1	3	0	0	3	0	0	0	2	2	0	1	2	1	5	4	0	0	2	2	6	1	4	1	4	4	0	3	2	2	1	0	3	4	5	2	1	0	3	0	1	1	2	2	3	3	3	0	1	0	1	0	1	0	2	1	0	2	2	0	8	0	4	3	3	1	2	2	1	4	0	2	2	1	2	0	3	6	3	3	3	4	2	1	0	1	2	2	0	1	1	0	0	1	0	2	1	5	4	3	3	0	2	2	0	0	0	3	3	7	3	2	0	3	1	0	3	0	0	4	1	2	1	4	1	4	0	1	1	0	2	2	0	0	2	3	2	1	1	1	0	2	1	0	0	0	0	3	2	0	0	1	0	5	2	3	0	2	0	2	2	1	1	1	0	1	1	1	1	0	0	3	1	2	3	1	2	2	0	4	2	3	1	5	3	1	2	1	2	2	4	0	1	3	1	0	2	3	0	1	1	3	1	2	0	1	0	5	0	1	1	2	0	7	3	1	1	2	4	1	0	1	2	2	0	2	4	2	4	0	2	1	2	0	1	2	1	1	1	1	1	1	0	3	3	3	0	0	0	0	2	3	5	3	1	0	0	7	1	1	3	1	1	3	6	0	0	3	1	0	3	2	0	3	1	1	1	5	2	1	0	1	1	1	1	1	1	1	2	3	0	1	2	1	0	1	4	0	2	0	0	4	0	0	1	2	0	2	1	1	1	1	0	2	1	0	4	1	2	2	2	2	0	1	0	3	0	4	3	0	0	1	3	0	0	2	3	1	1	1	1	1	1	0	0	6	1	1	0	1	0	1	2	3	2	0	2	3	0	0	2	2	1	1	3	0	2	3	2	4	0	1	0	0	1	0	4	2	2	1	0	2	1	0	2	1	1	0	0	2	2	2	1	1	2	5	0	3	1	6	1	1	3	0	0	1	0	2	3	2	3	0	1	3	0	0	1	2	2	3	3	0	3	2	2	1	0	0	3	0	1	2	2	1	3	5	0	2	0	5	4	7	1	2	0	0	2	1	0	3	5	1	2	1	0	1	0	0	2	5	0	2	1	0	5	0	1	0	4	3	5	2	4	0	1	2	2	1	1	0	1	0	3	0	2	1	0	1	1	0	0	2	1	1	2	0	2	3	2	0	1	1	0	0	2	3	1	3	2	2	0	3	0	0	0	2	1	2	1	5	2	0	2	3	0	2	1	1	2	2	0	6	2	1	4	2	0	2	0	1	2	0	0	0	2	0	0	2	0	1	3	4	1	2	0	1	1	2	2	3	0	2	0	3	0	2	3	1	0	0	0	1	3	2	0	1	3	4	3	1	3	0	1	2	3	0	3	0	1	1	3	0	1	4	2	2	0	0	3	0	2	0	0	3	1	2	3	0	2	1	0	2	0	2	1	0	0	0	3	2	0	0	0	1	3	0	4	1	0	2	3	1	1	4	4	0	3	0	3	1	2	1	1	0	1	3	1	2	1	2	1	1	2	2	2	1	0	1	3	0	1	3	0	1	1	0	4	0	2	2	2	5	3	1	3	1	6	1	1	2	3	0	0	0	1	2	0	2	3	1	0	5	2	0	1	0	5	4	2	1	0	1	4	1	3	0	3	2	3	3	2	0	2	2	4	3	2	0	2	2	0	5	3	3	2	3	2	3	1	1	2	1	1	0	1	1	2	1	5	0	1	1	0	0	1	1	1	0	0	3	0	0	3	3	0	5	0	3	2	2	3	0	0	2	1	1	0	3	0	2	0	3	0	1	3	2	1	3	1	2	0	1	0	0	1	1	4	1	0	2	1	2	1	1	0	3	0	1	0	0	1	0	4	2	5	2	3	2	0	2	0	0	0	1	1	1	3	0	2	0	2	3	0	2	3	0	2	1	2	0	0	3	3	0	3	1	2	0	0	1	3	1	1	2	4	0	2	2	0	2	0	2	0	3	1	4	0	1	1	2	2	2	2	0	2	2	2	3	2	1	1	0	1	0	1	2	1	0	0	0	0	0	1	2	1	1	0	1	1	2	2	2	2	1	6	1	1	2	5	1	3	2	2	1	2	1	5	2	1	0	2	0	4	2	3	4	2	1	2	0	0	0	2	1	6	2	0	1	0	1	2	2	1	0	2	5	2	2	1	3	0	0	1	2	1	3	4	1	0	3	0	1	0	5
N0.HOG0005471	0	0	0	0	0	0	1	1	0	0	0	0	0	0	0	1	0	0	1	0	0	0	0	0	0	0	0	0	0	0	0	0	0	0	0	0	0	0	0	1	1	0	0	0	0	0	0	2	0	0	1	0	0	0	0	0	0	0	0	0	0	0	0	0	0	0	0	0	0	0	0	1	0	1	0	0	2	0	0	0	0	0	1	0	0	0	0	0	0	0	0	0	0	0	0	0	0	0	0	0	0	0	0	0	0	0	0	2	0	0	0	0	0	1	0	0	0	0	0	0	0	0	0	0	0	0	0	0	0	0	0	1	0	0	1	0	1	0	0	1	0	1	0	0	0	0	0	0	0	2	0	0	0	1	0	0	0	0	0	0	1	0	0	0	0	0	0	0	1	0	0	0	1	0	0	0	0	0	1	0	0	0	0	0	1	0	0	0	0	0	0	0	0	0	0	1	0	0	0	0	0	0	0	0	0	0	0	0	0	0	0	0	0	2	0	0	0	1	1	0	0	0	0	0	0	0	0	0	1	0	1	1	0	0	0	0	0	0	0	0	0	1	0	0	0	0	2	0	0	0	0	0	0	0	0	0	2	0	0	0	0	0	0	1	0	0	1	0	0	1	0	0	0	0	2	0	0	1	0	0	0	0	2	0	0	0	0	0	0	0	1	0	0	0	0	0	0	0	0	0	0	0	0	0	0	0	0	0	0	0	0	1	0	0	0	0	0	0	0	0	1	0	1	0	0	0	0	0	0	0	0	0	0	0	1	1	0	0	0	0	0	0	0	0	0	0	0	0	0	0	0	0	0	0	0	0	0	0	0	0	0	1	0	0	0	0	1	0	0	0	0	0	0	1	0	0	0	0	0	0	0	1	0	0	0	0	0	0	0	0	0	0	0	0	1	0	0	0	0	2	0	0	0	0	0	0	0	0	0	0	0	0	1	0	0	0	0	0	0	1	0	0	0	0	0	0	0	0	0	0	0	0	0	0	0	0	0	0	0	0	0	0	0	0	0	0	0	0	0	0	0	1	0	0	1	0	0	0	0	0	0	0	1	0	0	0	2	0	0	0	0	0	0	0	0	0	0	0	0	0	0	0	0	0	0	1	1	1	0	0	0	0	2	0	0	0	0	0	0	1	0	0	0	0	0	0	0	0	0	0	0	1	0	0	3	0	0	0	0	0	0	0	0	0	0	0	1	0	0	0	0	1	0	0	0	1	0	0	1	0	0	0	1	0	0	0	1	0	0	0	0	1	0	0	0	0	0	0	0	0	0	0	0	0	0	0	0	0	0	0	0	0	2	0	0	0	0	1	0	0	0	0	0	0	0	1	0	0	0	0	1	0	0	0	0	0	0	0	0	0	0	0	0	0	0	0	0	0	0	0	0	0	0	0	0	0	0	0	0	0	0	0	0	0	0	1	0	0	0	1	0	0	1	0	0	0	0	0	0	0	0	0	0	0	0	0	0	0	0	1	0	0	0	0	0	0	1	0	0	0	0	0	0	0	0	0	1	0	0	0	0	0	0	0	1	0	0	0	0	0	0	0	0	0	0	0	0	0	1	0	0	0	0	0	0	0	1	0	1	0	1	0	1	0	0	0	0	0	2	1	0	0	0	0	0	0	0	0	0	0	0	1	0	0	0	0	0	0	0	0	1	0	0	0	0	0	0	0	1	0	1	0	0	0	0	0	0	0	0	0	1	0	0	0	0	0	1	0	0	0	0	0	0	0	0	1	0	0	0	0	0	0	0	0	0	0	0	0	0	0	0	1	0	1	0	0	0	0	0	0	0	0	0	1	1	0	0	1	0	0	0	0	0	1	1	0	0	0	0	1	0	0	0	0	0	0	0	0	0	0	0	0	0	1	0	0	0	0	0	0	0	0	1	0	0	0	0	0	0	0	1	0	0	0	0	0	0	0	0	0	0	0	0	0	0	2	0	0	0	0	0	0	0	0	0	0	0	0	0	0	0	1	1	0	0	0	1	0	1	0	1	0	0	1	0	0	0	0	0	0	0	1	0	0	0	0	0	0	0	0	0	0	0	0	0	0	1	0	0	0	0	0	0	1	0	0	1	0	0	0	0	0	1	0	0	0	0	0	0	0	0	0	1	0	0	0	0	1	0	0	0	0	0	0	0	0	0	0	0	1	0	0	0	0	0	0	0	0	0	0	0	0	0	0	0	0	0	1	0	0	0	0	0	0	1	0	0	0	0	0	0	0	0	1	0	1	0	0	0	0	0	1	0	0	1	0	0	2	1	0	0	0	0	0	0	0	1	0	0	0	0	0	0	0	0	0	0	0	0	0	0	0	0	0	0	0	0	0	0	0	0	0	0	0	0	0	1	0	0	0	0	0	0	0	0	0	1	1	0	0	0	0	0	0	0	0	0	0	0	0	0	0	0	0	0	0	0	0	0	0	0	0	0	0	1	1	0	0	0	0	0	0	0	0	0	0	0	0	0	0	0	0	0	1	0	0	0	0	1	1	0	0	1	0	0	0	0	0	0	0	0	0	2	0	0	0	0	0	0	0	0	0	0	1	1	1	0	0	0	0	0	0	0	0	0	0	0	0	0	0	0	0	0	0	0	0	0	1	0	0	0	1	1	0	1	0	0	1	0	1	1	0	0	0	0	1	1	1	0	0	0	0	0	1	1	0	0	0	0	0	0	0	0	0	0	0	1	0	0	0	0	0	1	0	0	0	0	0	0	0	0	1	0	0	0	0	0	0	0	0	0	0	0	0	0	1	0	0	0	1	0	0	0	0	0	0	0	0	0	0	0	0	0	0	0	0	1	0	0	0	0	0	0	0	0	1	0	0	0	0	0	0	0	0	0	0	0	0	0	1	0	0	0	0	0	0	0	0	0	0	1	0	0	0	0	0	0	0	0	0	0	0	0	1	1	0	0	0	0	0	0	0	0	0	0	0	0	0	0	1	0	0	0	0	0	0	0	1	1	1	0	0	0	0	0	0	0	0	0	0	0	0	0	0	0	0	1	1	0	0	0	0	0	0	0	0	0	0	0	0	0	0	0	0	0	0	0	1	0	0	0	0	0	0	0	0	0	0	0	0	0	0	0	0	1	0	0	0	1	0	0	0	0	0	1	0	0	0	0	0	0	0	0	0	1	0	0	0	0	0	0	0	0	0	0	0	0	0	0	2	0	0	0	0	0	0	0	0	0	1	0	0	0	0	0	0	0	0	0	0	0	0	0	0	0	0	0	0	0	0	0	0	0	0	0	0	0	0	0	0	0	0	0	0	0	0	0	1	0	0	0	3	0	0	0	0	0	0	0	0	0	1	0	0	0	0	0	0	1	0	0	0	0	0	0	0	1	0	1	0	0	0	0	0	0	0	0	0	0	0	0	0	1	0	0	0	0	0	1	0	0	0	0	0	0	0	0	0	0	0	0	0	0	0	0	0	0	0	0	1	0	0	0	0	0	0	1	0	1	0	0	0	0	0	0	1	0	0	0	0	0	0	0	1	0	0	0	0	0	0	0	0	0	0	0	0	0	0	0	0	0	0	0	0	0	0	0	0	0	1	0	1	0	0	0	0	0	0	0	0	0	1	0	0	1	0	0	0	0	0	0	0	0	0	0	1	0	0	0	0	0	0	1	0	0	0	0	0	0	0	0	0	0	0	0	0	0	0	0	0	0	1	0	0	1	0	0	0	0	0	0	0	0	0	0	0	0	1	0	0	0	0	0	0	0	0	1	0	0	0	0	0	0	0	0	0	0	1	0	1	1	0	0	0	0	0	0	1	0	0	0	0	0	0	0	0	0	0	0	0	0	0	0	0	0	0	0	0	0	0	0	0	0	0	0	0	0	0	0	0	0	0	0	0	0	0	0	0	0	0	1	1	0	0	1	1	0	0	0	0	0	1	1	1	1	0	0	0	0	0	0	0	0	1	0	0	0	0	1	0	0	0	0	0	0	0	0	0	0	0	0	0	0	0	0	0	0	0	0	0	0	0	1	0	1	0	0	0	0	0	0	0	0	1	0	0	1	2	0	0	0	0	0	0	0	0	0	0	0	0	0	0	0	0	0	0	0	0	0	0	0	0	0	0	1	0	0	0	1	0	1	0	0	0	0	0	2	0	0	0	2	0	0	0	1	0	0	0	0	1	0	0	0	0	0	1	0	0	1	1	0	0	0	0	0	0	0	0	0	0	0	1	0	0	0	0	0	0	0	0	0	0	0	0	0	0	0	0	1	1	0	0	0	0	0	0	0	1	0	0	0	0	0	0	0	0	0	0	0	0	0	0	0	1	0	0	0	0	0	0	0	1	0	0	0	0	0	0	0	1	1	0	0	0	1	1	0	0	0	0	0	0	0	0	0	1	0	0	0	0	0	0	0	0	0	0	0	0	0	0	1	0	0	0	0	0	0	1	0	0	0	0	0	0	0	0	1	0	0	0	0	1	0	0	0	0	0	1	0	0	0	0	0	0	0	0	0	0	0	0	0	0	0	0	0	0	0	0	0	0	0	0	0	0	0	1	0	0	0	0	0	0	0	0	0	0	0	0	0	0	0	0	0	0	0	0	0	1	0	0	0	1	0	0	0	0	0	0	0	0	0	0	0	0	0	0	0	0	0	0	0	0	0	0	0	0	0	0	0	0	0	0	0	0	0	0	0	0	1	0	0	0	0	0	1	0	0	0	0	0	0	1	0	0	0	0	0	0	0	1	0	0	0	0	0	0	0	0	0	0	0	0	1	0	1	0	0	0	0	0	0	0	0	1	0	0	0	0	0	0	1	0	0	0	1	0	0	0	0	0	0	0	0	0	1	0	0	0	0	0	0	0	0	0	0	0	0	2	0	0	0	0	0	0	0	1	0	1	0	0	0	0	0	0	0	0	0	1	2	0	0	0	0	1	0	0	1	0	0	0	0	0	0	0	0	0	0	0	0	0	1	0	0	0	1	1	0	0	0	0	0	0	1	0	0	0	1	0	0	1	0	0	0	2	0	0	0	0	0	0	1	0	0	0	0	0	0	0	0	0	0	0	0	0	0	0	0	3	0	0	0	1	0	0	0	0	0	1	0	0	0	0	0	0	0	0	1	0	1	1	1	0	0	2	0	0	0	0	0	0	0	0	0	0	0	0	0	0	0	0	1	0	0	0	0	0	0	0	0	0	1	0	0	1	0	1	0	0	0	0	0	0	0	0	0	0
N0.HOG0005472	4	10	8	2	8	6	3	6	0	0	1	3	2	4	7	9	8	13	5	9	10	8	12	12	2	13	8	11	4	8	2	15	1	2	3	7	3	3	4	12	12	7	5	11	4	3	6	9	7	2	6	3	0	4	11	8	2	1	1	3	6	0	7	6	7	0	11	7	7	10	8	1	6	2	5	9	12	1	0	7	0	2	5	7	8	10	11	1	1	10	7	7	6	1	4	9	3	1	1	3	4	0	7	6	4	7	9	5	3	7	8	8	2	11	8	0	8	7	8	8	6	8	15	9	13	3	2	10	8	8	9	11	6	1	6	7	6	1	6	9	12	9	3	3	4	0	5	0	7	12	6	4	0	5	0	8	8	4	6	0	1	0	1	2	5	0	10	3	4	7	4	8	10	3	6	7	5	6	2	2	8	0	7	2	7	2	7	11	3	6	7	3	19	6	4	11	0	9	9	5	11	4	5	4	6	8	7	11	13	0	8	5	9	12	10	7	1	9	4	8	14	8	6	5	7	4	6	3	5	6	2	9	4	5	9	7	13	8	6	7	1	8	17	0	7	6	10	4	9	6	1	0	1	12	3	5	6	7	1	0	8	4	7	1	1	0	6	13	1	16	7	9	1	5	9	4	5	4	5	3	2	0	6	6	6	1	6	20	8	8	12	5	0	8	3	4	11	10	9	1	0	1	0	1	7	3	1	7	5	2	5	12	6	10	7	11	7	4	8	12	4	0	3	6	1	3	6	8	11	4	9	5	1	10	7	11	1	1	12	4	14	0	3	7	0	7	3	15	9	8	3	5	9	7	1	3	8	7	0	8	8	1	7	1	3	5	9	6	7	11	3	7	10	6	0	5	8	2	1	3	2	3	3	4	0	2	5	7	10	6	3	1	2	5	7	5	6	5	0	9	8	0	1	4	2	2	8	1	3	3	0	6	7	3	3	5	3	11	4	7	1	2	0	6	5	11	5	13	8	3	6	3	2	0	10	7	2	6	2	0	6	3	11	6	8	10	3	12	7	1	4	2	4	7	6	5	3	4	1	6	0	9	9	1	13	4	7	0	6	10	4	9	3	3	8	3	15	0	0	8	9	1	3	13	13	10	4	5	0	2	3	10	11	0	5	12	5	0	8	8	6	5	3	4	3	10	2	10	4	8	0	12	5	6	8	3	5	6	6	0	8	13	5	0	3	1	9	6	13	6	1	15	8	10	5	9	2	12	8	8	11	12	12	4	4	0	16	7	3	3	4	8	1	6	2	0	17	9	3	1	4	10	1	1	7	0	1	14	10	9	3	1	7	8	5	5	1	19	4	4	4	0	11	9	3	7	10	12	7	5	6	4	4	4	1	9	6	8	14	3	1	6	5	2	2	2	8	5	1	11	4	4	2	7	4	4	5	1	5	7	8	13	10	2	5	9	11	0	12	3	7	9	7	9	7	9	13	5	17	2	4	11	9	1	8	12	4	3	4	5	9	0	2	5	12	3	7	4	3	4	4	7	9	8	4	2	13	2	5	7	6	7	7	2	11	3	6	1	3	2	9	4	7	6	5	9	1	13	7	4	6	6	9	4	14	4	14	3	6	13	12	7	15	13	7	0	3	4	8	14	5	5	2	0	10	3	7	2	9	13	0	3	3	9	9	9	16	1	9	9	6	4	4	7	8	2	8	0	6	13	9	11	3	5	1	2	2	0	6	4	13	4	6	4	10	17	7	5	7	5	4	6	5	12	4	2	3	3	9	3	11	5	0	11	8	12	4	8	3	9	3	6	12	11	2	5	5	3	5	11	9	3	2	4	14	15	10	8	2	5	3	5	4	7	6	4	9	7	13	14	0	12	14	5	0	1	1	3	10	1	5	1	7	8	5	1	6	6	5	8	2	10	6	8	3	7	3	5	13	9	5	6	9	8	6	7	14	10	4	2	0	4	1	3	9	4	9	4	7	7	7	7	4	0	4	6	5	6	8	12	8	8	11	13	8	6	14	7	7	3	8	0	0	9	3	5	1	0	7	6	3	3	2	2	1	4	0	5	5	12	4	1	10	7	9	0	14	15	3	10	5	18	2	6	3	7	9	11	8	2	3	1	5	13	12	8	3	13	2	8	12	12	6	5	3	7	8	8	3	2	10	5	8	1	2	8	5	0	0	4	3	5	1	6	10	8	2	5	4	0	1	4	0	1	5	1	4	10	5	11	12	6	2	1	5	7	6	6	3	1	2	6	2	4	7	8	2	5	7	7	3	9	1	4	6	5	0	7	4	5	7	3	3	11	1	5	10	9	3	6	2	7	3	3	3	7	1	2	8	3	5	8	0	6	2	10	2	14	5	15	6	7	1	4	6	1	5	3	16	3	10	6	2	5	1	4	4	10	6	0	4	7	10	12	4	1	20	5	8	9	8	5	6	5	0	14	2	1	9	5	14	1	1	10	5	0	7	4	0	8	4	1	9	3	2	5	14	13	5	1	2	9	9	5	11	5	4	10	9	6	5	3	6	4	3	5	4	10	5	10	7	11	4	14	0	3	2	9	2	3	21	4	6	4	7	10	7	9	4	9	6	6	1	3	0	8	0	0	6	10	8	6	8	2	3	6	9	11	1	3	2	8	3	0	11	3	9	4	0	11	10	9	2	5	3	6	5	11	5	2	10	4	5	11	8	4	11	7	0	9	2	0	0	13	8	9	5	5	6	7	3	6	12	1	8	1	14	5	9	7	2	2	12	6	7	4	4	4	5	4	5	2	0	5	7	7	6	8	4	7	10	3	1	1	3	10	7	5	3	7	4	6	8	5	1	6	3	11	6	3	8	7	5	7	17	6	5	8	12	10	11	5	11	6	8	6	2	7	5	13	4	2	1	10	3	14	1	5	3	14	4	7	12	8	3	3	2	3	3	8	1	1	12	6	7	6	7	5	1	9	4	1	2	5	4	9	6	7	1	9	4	4	4	5	5	10	4	6	4	14	9	6	10	0	7	0	10	9	10	6	4	8	9	2	0	4	7	2	0	7	3	7	2	7	8	10	13	16	5	10	7	8	2	4	4	6	10	1	0	6	14	8	4	5	6	8	13	12	3	0	10	5	14	0	7	12	4	9	1	8	15	18	5	0	3	6	4	12	8	0	2	6	4	4	14	15	8	6	12	0	3	3	8	1	7	4	10	7	4	5	14	2	8	0	4	4	14	7	4	7	4	16	4	7	8	4	5	2	7	13	16	5	3	4	3	9	2	2	6	11	0	3	2	1	0	3	0	4	1	9	5	4	5	1	8	2	1	9	8	0	7	11	5	7	2	5	3	0	9	2	0	6	9	1	8	5	10	13	6	6	8	1	2	6	1	5	4	5	11	11	9	5	8	3	3	11	7	1	1	7	4	6	5	6	6	12	5	9	16	6	1	11	6	2	16	3	12	7	7	9	2	1	5	6	9	5	10	1	7	6	3	9	6	10	0	2	8	2	9	3	13	11	2	2	3	12	6	0	6	2	7	6	3	5	2	6	12	8	4	11	1	5	3	5	3	10	0	3	2	7	6	12	1	7	3	7	0	8	5	4	4	7	6	8	8	5	0	10	3	6	11	6	12	2	3	7	1	3	4	1	1	3	6	6	12	10	11	3	1	12	9	8	8	4	1	6	22	3	2	7	4	0	3	8	4	9	3	10	6	8	4	4	5	3	7	3	6	2	5	9	8	4	8	10	8	12	2	7	7	4	4	10	1	8	1	4	1	8	1	6	12	5	1	3	3	10	2	2	9	12	8	3	7	4	0	0	11	9	2	2	10	5	2	9	0	2	1	9	6	5	16	13	7	6	7	7	4	10	4	0	0	10	2	6	6	6	3	7	3	8	17	12	5	7	2	10	14	6	9	2	9	13	11	10	7	0	2	0	13	5	7	6	1	11	5	1	3	0	5	6	9	12	8	5	2	7	7	16	13	13	6	9	5	4	7	4	6	3	4	6	11	3	6	0	4	9	5	1	6	3	12	2	5	0	7	14	9	4	1	6	4	1	8	15	12	5	6	15	6	6	0	4	12	5	13	5	9	0	7	4	0	7	11	6	6	7	8	10	0	7	10	7	9	4	6	5	8	0	6	0	6	13	12	5	8	0	9	2	0	7	7	1	1	5	3	3	13	9	3	11	7	5	1	6	8	5	4	1	6	5	4	9	2	4	0	0	1	8	2	2	5	11	3	11	4	0	0	8	1	5	8	6	7	0	8	5	3	9	7	8	10	4	3	4	15	3	7	6	1	5	0	3	13	6	0	9	15	6	10	5	1	8	8	11	1	5	6	7	13	8	5	4	5	6	7	6	1	10	8	6	12	1	1	9	9	9	4	9	7	6	8	12	5	2	9	7	7	3	7	2	1	4	7	5	6	15	8	29	1	5	8	6	10	0	1	9	10	10	1	0	4	7	1	0	12	7	3	2	2	4	1	12	2	10	6	7	11	7	12	7	3	5	8	8	5	7	6	5	5	3	7	5	12	3	7	6	6	10	7	11	16	3	3	12	12	12	7	3	6	12	11	4	11	7	3	12	1	2	8	2	11	1	8	8	5	8	1	3	9	5	3	5	8	2	1	3	4	0	4	11	4	1	1	11	7	8	1	9	8	9	10	4	7	2	6	6	6	1	8	8	5	11	16	0	6	12	9	6	5	7	5	5	5	10	4	11	7	5	3	3	0	6	8	5	14	1	11	9	2	2	3	3	2	6	9	2	2	2	5	0	6	4	6	1	5	16	5	11	2	8	9	6	13	1	0	7	4	7	3	6	7	4	0	7	3	8	11	13	3	5	12	4	0	10	0	4	6	7	10	14	0	7	7	4	2	7	2	9	4	2	0	4	5	0	10	7	7	6	8	1	8	11	10	0	0	1	11	9	10	1	15	2	1	9	2	10	1	9	2	11	6	8	5	4	4	1	4	11	4	2	3	7	8	1	9	3	8	3	0	7	1	3	3	11	3	6	13	12	5	4	7	2	4	6	1	7	7	10	10	13	3	9	11	2	9	10	6	6	6	1	0	4	2	1	0	7	11	13	1	0	5	8	5	5	1	4	4	12	12	3	10	1	2	2	12	6	7	4	7	11	8	9	0	8	10	10	4	6	4	3	4	11	1	9	10	2	3	8	7	4	8	7	7	6	7	0	10	6	3	10	3	6	0	2	0	7	2	9	7	3	0	7	9	3	2	3
N0.HOG0002461	0	0	0	0	1	0	0	0	0	0	0	0	0	0	0	0	0	0	0	0	0	0	0	0	3	4	1	0	0	0	0	0	0	0	0	0	0	1	0	2	0	1	0	0	2	0	0	0	0	0	0	0	0	0	0	0	0	0	0	0	0	0	1	0	0	0	0	0	1	0	0	0	0	1	0	0	0	0	0	8	0	0	0	0	0	0	0	0	2	0	0	0	0	0	0	0	0	0	0	0	0	0	0	0	0	0	0	0	2	0	0	0	0	1	0	0	6	0	1	0	0	0	0	0	0	0	0	4	0	0	6	0	0	0	0	0	1	0	0	0	0	1	0	0	0	0	0	0	5	0	0	0	0	0	0	0	3	0	0	0	0	0	0	0	0	0	0	9	1	0	0	0	0	0	0	0	0	0	0	0	0	1	0	0	0	0	0	0	0	6	0	0	0	0	0	0	0	6	0	0	0	0	0	0	0	0	0	1	0	0	5	0	0	2	0	3	0	1	0	0	1	1	0	0	0	0	0	0	0	0	1	0	0	0	0	0	0	0	0	0	0	0	0	0	1	0	2	0	0	0	0	0	0	0	0	0	0	1	0	0	1	0	0	0	0	0	0	1	0	1	0	0	0	1	0	0	0	0	1	0	0	1	0	0	0	0	0	2	0	0	0	1	0	0	0	1	0	0	0	0	0	0	0	0	0	0	0	0	0	0	2	0	0	0	0	0	3	0	0	0	0	0	0	0	0	0	0	1	1	0	0	0	0	0	0	0	0	0	1	0	1	0	0	0	0	3	0	0	0	0	0	0	5	0	0	0	0	0	0	0	0	0	0	0	1	0	0	0	0	0	0	0	0	0	0	5	0	0	0	1	0	0	0	0	1	1	0	0	0	0	0	0	0	0	1	0	0	0	0	0	0	0	0	1	0	0	0	1	0	0	0	2	0	0	0	0	0	3	0	0	0	0	0	0	0	0	0	1	0	0	0	0	0	0	0	0	0	0	0	0	0	0	0	0	0	0	0	0	0	0	0	0	0	1	0	0	0	0	0	0	0	0	1	0	3	1	0	0	0	0	3	0	0	0	0	0	0	0	0	0	0	0	0	2	0	0	0	0	0	0	0	0	1	0	0	0	1	0	1	5	7	0	0	0	0	0	0	2	0	0	0	4	0	0	0	0	0	0	0	0	2	2	0	0	0	0	0	0	0	0	0	0	0	2	0	1	0	0	0	0	0	0	0	0	6	0	0	0	0	1	0	0	0	0	0	0	0	0	0	0	0	0	0	0	0	0	0	1	0	0	0	0	1	0	0	0	0	0	1	0	0	0	0	2	0	0	0	0	0	0	0	0	0	0	0	0	0	0	1	0	0	0	0	0	0	1	0	0	0	0	0	1	0	0	0	0	0	0	0	0	0	0	0	3	0	0	1	0	0	0	0	0	0	0	0	0	0	0	10	0	0	1	1	0	0	0	2	0	1	0	0	0	1	0	0	0	0	0	0	0	0	0	0	0	0	0	0	0	0	0	5	0	0	0	0	0	5	0	0	0	0	1	0	4	2	0	0	0	0	1	0	0	0	0	0	1	4	0	0	0	1	0	0	0	0	0	0	0	0	0	0	0	0	0	0	0	0	1	3	0	0	2	1	0	0	2	0	0	0	0	1	1	0	0	0	0	2	0	0	4	10	2	0	0	0	0	0	0	0	0	0	0	0	0	0	0	0	0	0	0	0	0	0	0	0	0	0	0	0	0	0	0	0	5	0	0	0	1	0	0	0	0	3	1	0	0	0	0	0	2	3	0	0	0	0	0	4	0	0	0	0	0	0	0	0	0	0	0	0	0	0	0	0	0	0	0	0	0	2	0	0	0	0	0	0	0	0	0	0	0	0	5	1	4	0	0	0	1	0	0	0	0	1	0	0	0	0	0	0	0	0	0	0	0	2	0	5	0	0	0	0	0	0	0	0	0	0	0	0	1	0	2	1	2	0	0	1	1	3	0	0	0	0	0	0	0	0	0	0	0	1	0	1	0	0	0	0	0	0	0	0	0	0	0	0	0	0	0	0	0	1	0	0	0	0	0	0	0	0	0	0	0	0	0	7	6	0	0	2	0	4	0	0	0	2	0	0	1	0	0	0	0	1	0	0	0	0	0	0	0	0	0	0	2	0	0	0	0	0	0	0	0	0	0	0	1	0	0	0	1	5	0	2	0	0	0	4	1	0	0	0	0	0	0	0	0	0	0	0	0	0	0	0	0	0	0	0	0	0	0	0	0	0	0	0	3	1	0	0	0	0	1	0	0	0	0	0	0	0	0	0	0	0	0	0	0	0	0	1	0	0	0	0	0	0	0	0	0	0	0	6	0	0	0	0	0	0	0	0	0	0	4	0	0	0	0	0	0	0	7	0	2	0	0	0	0	0	0	0	0	0	0	0	0	0	0	0	0	0	0	3	0	0	0	0	1	0	1	0	0	0	0	0	0	0	0	0	0	0	0	0	0	0	0	0	0	0	0	0	0	0	0	0	0	0	0	0	0	0	0	1	0	0	2	0	0	0	0	0	1	2	2	0	1	0	3	0	0	0	1	0	0	0	0	0	0	0	0	0	0	0	0	0	0	0	0	0	1	0	0	0	1	0	0	0	0	0	0	0	0	0	0	0	0	0	0	0	0	0	0	0	0	0	0	0	0	0	0	1	0	0	0	0	0	0	0	2	0	0	0	1	1	0	0	0	0	2	0	0	0	0	0	0	0	0	0	0	0	0	0	0	0	0	0	0	0	0	0	0	0	0	0	0	3	0	0	0	0	0	0	0	0	0	5	0	0	0	3	0	0	0	0	0	0	0	1	8	0	0	4	0	0	0	0	0	0	0	0	0	0	0	0	0	0	0	0	0	0	0	1	0	0	0	0	0	0	0	0	0	0	0	0	0	0	0	0	0	0	0	0	0	0	0	0	0	0	0	7	0	0	1	0	0	0	0	0	0	4	0	0	0	0	0	0	0	0	0	0	0	0	0	0	0	0	1	0	2	2	0	0	4	0	0	0	0	0	0	0	0	0	2	0	0	0	0	1	0	0	1	0	0	0	2	0	0	4	0	0	0	1	0	0	0	0	0	0	0	0	0	0	0	0	0	1	0	0	0	0	1	0	0	0	9	0	0	0	0	0	2	6	0	0	0	0	0	1	1	0	0	0	0	0	0	4	0	0	0	0	0	1	0	0	0	0	0	0	0	0	0	0	0	0	0	1	0	0	0	0	1	0	0	0	1	0	0	0	0	0	0	0	0	1	3	0	0	0	0	0	0	0	0	0	1	0	0	0	0	0	0	0	0	0	0	0	0	0	0	1	0	0	0	0	0	0	0	4	0	0	0	0	0	0	1	2	0	1	0	0	0	0	0	0	0	0	0	0	0	0	0	0	0	0	0	1	3	0	1	0	1	0	0	0	0	1	0	0	0	0	0	0	0	0	1	0	0	0	0	0	0	0	0	0	0	0	1	0	0	0	0	0	0	0	0	0	0	0	0	0	0	0	0	0	0	0	0	0	0	0	0	0	0	0	0	0	0	0	0	1	0	1	0	0	0	0	0	0	0	0	0	0	0	0	0	0	0	0	0	0	0	0	1	0	0	0	0	0	1	0	0	2	0	0	0	0	0	0	1	0	10	0	0	0	0	0	0	0	0	0	0	0	0	0	4	6	0	0	1	0	0	0	0	0	0	0	2	1	0	0	0	1	0	0	0	0	0	0	0	0	0	2	1	0	0	0	0	0	0	0	0	0	1	0	0	0	0	0	0	0	0	0	0	0	0	0	0	0	0	0	0	0	0	0	0	0	0	0	0	0	0	0	0	0	0	0	0	0	0	0	0	0	0	0	0	0	0	0	0	0	0	0	1	0	0	0	0	0	0	0	0	0	0	0	0	0	0	0	4	1	0	0	0	0	0	0	0	0	3	0	0	0	3	0	0	0	0	2	0	0	0	0	0	0	1	0	0	0	0	0	0	0	1	0	0	0	0	1	0	1	0	1	1	0	1	0	0	0	0	0	1	0	0	1	4	0	0	0	1	2	0	0	0	0	0	0	0	0	1	0	0	0	0	6	0	0	0	0	0	0	0	1	0	0	0	0	3	0	0	0	0	1	1	0	0	0	5	0	3	0	0	0	0	0	0	0	0	0	0	0	0	0	0	0	0	8	0	0	0	0	0	0	0	0	0	0	0	0	0	0	1	0	0	0	0	0	6	0	0	0	0	0	0	0	2	0	0	3	0	0	0	0	0	1	1	0	0	0	0	0	0	0	0	0	0	0	2	0	0	0	0	0	0	0	0	0	0	0	0	0	0	0	0	0	0	0	0	0	1	0	0	0	0	0	0	1	0	2	0	3	0	0	2	0	2	0	0	0	0	0	0	0	0	7	0	0	0	0	0	0	0	0	0	0	0	0	0	0	0	0	0	0	0	0	0	0	0	6	0	0	0	2	0	0	1	0	0	0	0	0	0	0	0	0	0	0	0	0	0	0	0	0	0	0	0	0	0	3	0	0	3	1	0	6	6	0	0	1	0	0	0	0	0	0	0	0	0	0	0	0	0	0	0	0	0	0	0	0	0	0	0	0	0	1	0	0	0	0	0	0	0	0	1	0	1	0	0	0	0	5	0	0	0	0	2	0	0	1	0	0	1	0	0	0	0	0	0	0	0	0	0	0	0	0	0	0	0	0	0	0	0	0	0	1	0	0	0	0	0	0	1	0	4	0	2	0	0	0	0	0	0	0	0	0	0	0	1	0	0	0	0	0	0	0	0	0	0	0	0	4	0	0	0	0	0	0	0	0	0	0	0	0	0	0	0	0	0	1	0	0	0	1	0	0	0	0	0	0	0	0	0	0	0	0	0	0	0	0	0	0	0	3	0	0	0	0	1	0	0	0	0	0	0	0	7	0	0	0	1	0	0	0	0	0	0	0	0	0	0	4	0	0	2	1	0	0	0	0	0	0	0	0	1	0	0	0	0	0	1	0	0	0	1	0	0	0	0	0	4	0	0	0	0	0	0	0	0	1	0	6	0	0	0	0	0	0	0	0	0	0	0	0	0	0	0	0	1	1	0	0	0	0	0	0	0	0	0	0	0	0	0	0	0	0	0	0	1	0	5	0	0	0	0	0	0	0	0	0	0	1	0	7	0	0	0	0	1	0
N0.HOG0008879	0	2	0	1	0	0	2	2	0	0	0	1	0	0	1	1	1	3	0	2	0	1	1	0	0	1	2	1	1	0	0	0	1	0	2	1	0	1	0	0	3	0	0	0	0	2	1	2	0	0	1	1	0	1	1	0	0	0	0	0	2	0	0	2	1	0	1	0	2	1	1	0	0	0	1	2	0	0	0	0	0	0	0	0	1	0	0	0	0	2	1	1	0	0	1	1	1	0	1	0	0	0	1	1	0	1	0	0	0	1	0	0	0	1	2	0	0	2	0	2	0	1	1	0	1	0	2	0	0	1	2	1	1	0	0	0	0	0	2	0	1	0	1	0	0	0	0	0	0	0	0	0	0	0	0	2	1	0	0	0	0	0	0	0	2	0	1	1	0	1	0	2	1	0	0	0	1	0	1	0	0	0	0	0	1	0	0	0	2	0	1	0	2	0	0	0	0	0	2	1	1	0	0	1	1	1	1	0	1	0	0	0	3	1	2	0	0	1	1	1	2	2	0	0	0	0	0	2	0	1	0	0	0	0	0	1	0	1	1	2	1	1	4	0	0	0	0	1	0	0	0	0	0	1	1	1	1	3	0	0	2	0	0	1	0	0	0	0	0	2	0	1	1	1	0	0	0	2	3	0	0	0	0	0	0	0	0	1	0	1	0	0	0	0	0	1	0	0	3	0	0	0	0	0	0	2	0	0	0	0	1	0	0	0	0	0	0	0	1	0	0	0	1	0	0	1	0	1	1	0	1	1	0	2	1	0	0	0	1	0	1	0	0	0	0	1	0	2	0	1	0	0	1	1	0	0	0	0	0	1	0	0	1	1	2	0	1	0	1	2	0	2	0	0	0	0	2	0	0	0	0	1	0	0	0	0	1	2	0	0	0	1	0	0	0	1	2	2	0	0	1	1	0	0	0	1	0	0	0	2	0	0	2	3	0	0	0	1	1	0	0	0	0	1	0	2	0	0	1	0	2	0	1	0	0	0	0	0	0	0	0	0	2	0	2	1	3	0	1	0	1	1	0	1	0	0	1	1	0	0	0	0	0	0	0	0	1	0	0	1	2	1	0	1	1	0	2	0	0	0	0	0	0	0	0	1	1	1	0	0	0	0	1	0	0	1	0	0	0	0	0	0	0	0	1	0	0	2	0	0	0	1	2	0	0	0	1	0	0	0	1	1	0	0	1	0	0	1	0	0	0	2	3	0	4	0	1	1	0	0	1	2	1	0	1	0	0	0	3	0	0	2	0	1	0	0	1	1	0	0	0	0	1	0	0	0	0	0	2	1	0	0	0	1	2	2	0	1	0	0	0	0	0	0	2	0	1	0	4	1	2	0	0	1	0	2	0	1	3	0	0	2	0	1	1	1	0	0	0	2	1	1	1	0	1	1	0	0	0	0	0	0	1	1	1	1	1	0	1	1	0	0	0	0	0	0	3	0	0	0	0	2	0	0	0	1	0	0	0	0	0	0	0	0	1	0	0	2	0	1	0	1	0	1	0	1	1	2	0	0	0	1	1	1	3	0	2	1	0	0	0	2	2	0	0	0	0	0	1	2	0	1	1	0	3	1	2	1	1	1	1	0	1	0	0	1	1	1	0	1	1	1	0	0	1	1	0	0	0	1	0	0	0	0	1	0	0	0	0	0	0	0	0	0	1	0	0	0	0	0	1	1	0	0	0	0	0	0	0	0	1	1	1	0	1	1	0	1	3	2	0	0	1	0	3	0	1	0	2	0	1	0	0	1	0	2	0	0	2	1	1	1	2	1	1	0	0	0	1	0	0	0	0	0	2	1	0	1	0	2	0	0	0	1	0	0	2	0	0	0	0	1	2	1	0	0	0	1	1	0	0	0	0	1	0	1	1	1	0	0	0	0	2	0	0	3	1	0	1	0	0	1	0	1	1	0	1	0	2	1	0	2	0	0	1	0	1	1	0	0	1	0	2	0	0	0	0	0	1	1	0	2	0	2	1	0	2	1	0	0	0	0	0	1	1	0	1	0	2	4	0	2	0	0	0	0	0	1	0	0	0	0	3	2	1	0	0	2	0	1	3	1	0	1	0	1	0	0	2	0	1	1	0	0	2	0	0	0	0	1	3	2	0	1	0	0	0	0	1	0	1	0	2	0	1	0	0	0	0	0	0	0	0	1	0	0	0	1	1	0	1	0	0	1	0	1	0	0	1	0	1	1	0	0	1	0	0	0	0	0	0	0	1	1	0	0	0	2	1	0	1	1	1	0	0	1	0	3	1	1	4	0	0	0	0	0	4	1	1	1	0	0	2	0	0	0	0	0	0	0	1	0	0	0	0	1	0	0	0	0	0	0	0	0	1	0	0	2	1	0	0	0	0	1	0	0	0	2	0	0	0	0	4	3	2	0	1	1	0	0	1	0	0	1	0	2	0	0	1	4	1	0	0	0	1	0	0	0	0	1	1	1	1	1	1	2	1	0	0	0	0	0	1	1	2	1	1	0	0	1	0	0	2	3	1	0	0	0	1	0	2	1	0	0	0	0	0	0	0	0	0	0	1	1	0	1	2	0	1	0	1	1	0	3	0	0	0	1	2	2	0	1	0	0	0	0	0	0	0	0	0	0	0	1	1	1	0	1	1	0	0	1	0	1	1	1	0	1	1	0	0	1	2	2	1	0	0	0	0	1	0	0	0	0	2	1	1	2	0	0	0	1	2	1	3	0	1	1	0	1	0	1	1	1	0	0	0	0	1	0	0	1	0	1	0	1	0	0	0	2	1	0	0	0	0	1	1	1	0	0	0	1	0	0	0	0	1	0	1	0	0	0	2	2	2	0	2	2	2	1	0	1	0	1	0	0	0	0	0	5	1	0	0	1	1	1	0	0	0	0	1	0	0	0	0	0	0	0	1	2	0	0	4	1	1	0	3	0	0	0	0	0	0	0	0	0	0	0	0	0	1	1	1	0	0	1	0	0	2	0	0	1	0	0	1	0	1	0	0	1	1	1	1	0	0	1	0	0	1	0	0	0	0	0	0	1	0	0	1	1	2	1	0	0	0	0	1	0	0	0	0	1	0	2	0	1	1	0	0	0	0	1	0	0	1	0	1	0	0	0	1	2	3	0	0	0	0	0	0	0	0	0	0	0	1	1	2	3	6	0	0	0	0	0	1	0	2	0	0	0	1	0	1	0	0	0	1	1	2	2	1	0	0	0	0	0	1	0	0	0	1	0	0	3	0	0	0	0	0	4	0	0	1	0	0	0	0	1	0	0	0	0	2	0	0	1	0	0	0	0	1	1	1	1	0	3	1	0	1	1	0	2	0	0	1	0	0	2	0	0	1	0	1	0	0	0	0	1	1	1	0	0	0	0	0	1	0	0	0	0	0	0	1	2	1	3	1	0	1	2	0	0	1	0	2	0	2	0	0	1	0	0	0	1	1	1	1	0	0	0	0	0	1	0	0	0	0	0	0	0	0	1	0	0	2	0	0	0	3	3	0	0	0	1	1	0	2	2	1	0	0	0	1	1	0	0	0	3	0	0	0	2	0	1	0	0	0	0	0	0	1	2	1	1	0	0	0	0	0	1	0	0	0	0	0	1	0	0	0	0	0	0	4	1	0	0	0	0	0	0	0	0	2	1	0	2	1	0	0	1	0	0	0	4	1	1	0	2	0	0	0	1	0	0	0	1	1	0	1	0	3	0	0	0	1	0	0	2	1	0	2	1	0	0	0	0	3	0	0	1	1	0	1	0	1	0	0	0	0	2	0	1	3	0	0	0	0	1	0	0	2	1	2	1	1	1	1	1	2	0	0	1	1	0	1	0	1	1	0	0	1	0	0	1	0	0	2	1	0	0	0	3	2	0	0	2	1	1	0	0	0	2	0	1	1	0	0	0	1	1	2	1	0	0	2	0	1	2	0	1	0	1	0	0	0	1	2	0	0	0	0	0	2	0	0	0	0	0	0	0	1	1	0	0	0	0	0	0	1	1	0	1	1	0	0	1	1	0	1	0	0	0	0	1	1	1	1	2	1	0	0	0	1	0	2	0	0	0	1	0	0	0	1	1	2	0	0	1	0	2	1	0	0	0	1	0	0	0	1	0	2	3	1	0	1	0	1	0	1	2	1	0	0	0	1	1	0	0	0	1	0	0	0	1	1	1	0	1	0	0	1	1	0	3	0	0	4	1	1	1	0	4	0	0	0	0	0	0	1	2	0	1	3	0	1	1	2	1	0	0	0	3	1	0	0	1	1	0	0	2	0	0	0	1	0	0	1	0	0	0	0	2	0	0	0	0	1	0	2	1	2	0	1	1	0	1	0	0	2	0	0	0	0	0	1	0	0	1	3	1	0	5	1	0	1	1	1	0	0	1	0	1	1	0	1	1	2	4	0	0	0	0	0	0	0	0	0	2	0	0	0	0	0	0	1	0	2	0	0	0	1	1	1	4	0	1	0	0	0	1	0	1	0	1	1	0	1	0	0	0	1	1	3	1	0	1	2	0	1	1	0	0	1	2	0	1	0	0	0	0	2	1	2	1	0	3	0	0	3	0	0	0	1	0	0	0	1	0	0	1	0	2	2	0	0	1	0	0	0	0	1	0	3	2	1	2	0	1	3	0	0	0	0	0	0	1	2	0	0	2	1	4	2	0	1	3	0	1	0	0	0	0	0	2	0	1	1	0	1	0	2	1	0	0	0	1	1	2	0	3	1	0	1	2	1	0	1	0	0	0	1	0	0	0	1	0	0	1	0	0	1	0	0	1	0	0	2	0	0	1	0	1	0	1	0	0	0	0	0	3	0	1	0	2	0	0	0	0	0	0	0	1	0	1	0	0	0	1	0	1	0	0	1	2	1	0	3	0	1	0	0	2	0	1	0	1	0	0	3	1	1	0	0	1	0	1	0	1	0	1	2	1	0	1	1	0	0	0	2	0	1	2	0	0	1	0	1	1	1	0	0	0	0	1	0	0	1	1	1	0	2	1	0	0	3	0	0	2	0	1	1	0	2	1	0	0	0	0	0	0	0	0	0	0	0	0	1	0	1	0	0	1	0	1	0	2	1	1	0	1	2	0	0	0	0	0	0	0	0	1	1	1	1	0	1	0	2	0	1	1	0	0	0	0	0	0	1	0	1	1	2	1	1	1	2	0	1	0	0	1	1	1	0	1	0	0	0	0	1	0	0	1	0	1	0	1
N0.HOG0008881	2	11	5	3	6	10	4	11	0	0	0	3	4	1	6	7	5	11	4	4	4	8	5	9	4	7	9	4	2	7	3	8	3	1	2	7	7	3	3	4	4	4	4	8	0	7	4	10	2	2	3	2	4	3	7	6	4	1	2	1	2	3	5	6	3	0	8	5	6	3	9	1	5	2	9	0	10	0	2	7	0	3	4	6	7	3	5	3	2	6	6	6	4	0	1	8	1	0	4	8	3	2	5	3	4	1	6	4	5	3	9	5	1	10	7	1	6	5	3	5	1	5	12	13	13	3	2	10	4	4	4	3	6	0	3	2	3	0	2	6	6	9	1	4	0	0	9	2	13	4	4	5	1	1	2	6	7	7	1	0	4	1	0	4	4	1	4	9	4	5	2	2	4	2	13	9	8	3	5	2	5	0	4	0	8	3	6	8	3	7	10	3	6	5	7	2	0	5	4	4	7	5	5	7	5	2	5	13	7	0	7	4	11	9	14	4	7	8	6	3	6	7	3	2	3	1	1	3	2	9	6	6	3	3	4	10	5	8	3	9	1	3	10	0	7	3	13	1	8	5	3	5	1	4	4	9	8	7	2	0	5	5	6	1	0	2	5	9	4	10	1	6	4	11	4	4	5	5	4	2	1	0	2	4	3	1	5	10	0	6	4	1	1	9	6	9	6	4	3	1	1	4	2	2	7	6	4	9	3	1	11	9	1	4	3	8	3	3	3	7	5	0	3	1	1	0	5	8	9	7	7	6	0	2	5	5	3	0	6	2	17	3	0	5	5	12	4	4	12	1	8	7	4	3	4	7	5	9	1	3	6	2	6	6	3	3	2	7	6	9	4	6	7	4	0	7	6	3	0	3	2	3	2	4	0	5	4	7	9	2	4	2	5	2	8	4	3	7	0	7	5	1	0	7	0	6	5	0	5	3	0	3	2	3	7	3	6	2	6	2	1	0	0	9	0	6	1	7	2	7	5	4	4	0	8	11	1	6	1	0	2	0	2	1	5	6	4	5	8	2	6	3	4	9	1	9	10	4	0	6	0	8	7	2	12	3	3	0	3	7	1	7	2	4	4	2	8	1	4	2	6	2	4	12	7	8	4	4	2	1	7	2	4	1	7	5	3	0	7	6	7	8	7	4	5	7	3	8	3	7	0	3	12	5	6	1	4	4	1	0	6	2	4	0	2	0	6	5	8	6	0	7	3	9	5	6	1	6	4	8	9	6	9	2	9	1	5	3	3	4	3	4	1	5	1	0	7	4	4	1	3	7	0	3	4	0	1	7	14	3	3	2	6	12	6	4	1	15	1	1	3	3	5	10	3	8	4	4	8	7	3	6	3	6	4	2	5	6	5	5	2	3	6	8	1	2	6	4	1	8	7	3	7	6	0	1	4	1	2	12	3	7	4	5	2	4	8	0	4	2	10	10	4	2	7	7	13	1	6	9	3	6	11	1	5	3	3	3	4	6	15	1	7	4	6	6	6	3	7	0	6	2	4	4	5	3	10	4	2	8	10	5	2	4	6	5	3	1	0	0	2	3	6	1	6	2	1	10	3	3	4	11	4	4	10	3	12	5	10	11	11	11	6	3	5	3	5	8	2	10	5	9	0	0	3	5	3	7	4	6	2	1	3	3	8	5	8	0	8	4	3	2	6	8	4	2	3	0	1	8	9	6	3	2	1	0	0	0	5	8	9	4	9	2	13	10	3	5	11	4	6	4	2	6	2	2	6	2	7	3	5	12	2	5	7	3	5	10	2	10	4	8	12	5	5	5	6	3	6	6	5	1	6	2	7	5	7	2	0	3	4	2	2	5	6	9	5	5	6	8	0	6	9	2	0	0	2	9	7	4	7	5	1	5	8	3	2	5	6	7	3	10	9	12	3	9	1	3	10	5	6	3	10	10	8	2	8	6	6	6	1	10	1	0	5	4	5	6	4	9	5	7	3	0	1	8	3	6	6	8	8	12	8	10	4	7	14	5	10	5	5	0	2	5	6	5	7	1	8	4	3	3	2	1	2	3	1	2	4	5	1	1	7	6	8	1	4	12	4	3	7	6	4	2	6	7	5	6	9	1	7	2	5	11	5	7	6	5	4	2	9	10	4	6	9	9	4	7	8	2	7	5	2	0	2	2	2	1	0	4	1	0	0	9	5	9	0	6	3	1	2	4	1	0	5	4	2	8	9	3	10	0	5	2	5	4	2	3	1	5	5	2	2	5	7	8	0	5	4	7	2	6	0	3	3	6	0	9	8	4	9	12	3	5	3	8	13	9	5	6	1	8	8	4	6	7	0	3	7	0	3	3	0	9	4	2	0	10	6	6	3	10	3	2	2	0	3	1	3	5	9	2	6	4	1	7	5	5	1	0	1	5	7	4	5	5	4	9	6	9	3	5	3	7	0	9	4	2	3	1	4	0	1	5	3	0	8	4	5	5	9	1	4	6	2	8	9	2	4	1	0	5	8	9	5	9	1	2	8	9	5	3	7	6	5	7	1	6	6	7	5	4	4	3	0	1	4	4	1	4	13	2	4	13	6	10	3	5	3	11	13	5	3	3	1	9	0	1	4	8	5	4	10	0	0	7	7	8	2	4	1	5	2	1	4	3	3	3	0	1	5	9	2	3	3	4	4	5	1	5	8	4	4	7	3	0	8	4	0	6	0	0	0	10	3	2	6	6	2	6	1	6	11	1	8	0	6	4	7	6	2	2	11	6	7	1	2	4	6	4	11	5	1	7	5	4	4	7	3	6	9	0	1	1	7	11	4	3	3	5	2	6	3	6	2	6	0	6	5	2	5	5	5	7	17	2	5	8	7	7	10	9	2	8	8	4	2	5	3	16	1	0	0	5	7	4	1	1	5	6	3	2	3	5	4	6	7	2	6	7	0	0	14	6	5	5	2	2	4	8	4	0	3	4	6	2	1	9	3	7	2	4	5	1	3	8	10	3	6	7	10	11	6	0	6	0	6	6	5	6	7	9	7	2	0	3	4	4	3	5	2	3	3	6	6	0	8	9	2	8	8	8	5	3	4	4	7	0	0	5	5	3	1	6	3	4	13	5	5	2	3	3	10	0	5	5	4	6	0	6	8	8	6	0	4	9	0	10	7	0	9	3	9	5	11	3	8	5	10	2	1	3	12	0	11	1	10	7	8	4	9	5	0	0	10	9	11	2	7	5	5	6	2	7	1	4	3	4	7	11	13	3	2	4	1	8	7	2	6	14	0	1	1	2	0	3	1	2	0	9	4	6	3	0	6	6	1	3	7	4	7	5	8	7	1	4	2	0	6	1	2	11	9	1	10	6	3	9	4	4	5	0	5	7	1	3	7	3	4	6	4	4	3	2	2	2	9	0	0	3	8	5	5	7	7	10	2	8	4	5	1	5	4	2	5	1	5	2	3	7	1	0	1	6	8	3	4	3	4	2	2	3	4	2	3	8	10	3	7	11	8	6	5	1	7	11	9	0	4	7	1	7	2	3	1	6	9	3	1	11	0	4	1	5	1	10	4	9	3	1	5	10	1	9	7	9	2	6	7	4	7	3	4	5	6	8	2	4	3	8	9	2	3	3	5	1	4	2	4	1	0	3	9	5	10	10	13	1	2	7	8	8	11	1	2	6	9	4	0	1	2	1	3	3	4	2	4	10	5	5	1	1	2	6	3	6	3	2	5	5	6	6	3	8	8	3	2	6	4	4	0	6	1	11	2	2	6	2	0	6	4	3	2	2	5	4	1	0	11	8	2	4	11	4	1	0	4	15	2	7	9	5	5	6	1	3	1	4	8	3	9	2	9	5	10	6	2	6	5	1	2	4	5	9	3	9	5	7	6	3	9	3	4	6	2	7	6	6	6	3	11	8	3	9	7	0	4	1	7	9	7	9	1	5	4	0	2	0	2	2	6	6	8	1	4	9	6	4	9	7	12	6	1	4	7	4	12	0	7	6	3	1	3	0	7	10	5	0	10	2	4	2	2	1	6	8	6	0	0	5	2	0	4	5	8	7	4	16	5	2	2	2	10	6	6	4	8	1	3	6	2	11	5	6	7	8	7	6	1	5	6	9	6	5	7	2	11	1	6	0	10	7	6	3	5	1	5	3	1	5	5	0	3	7	3	2	15	7	1	8	2	6	1	5	7	2	5	0	9	2	4	6	2	6	1	1	4	5	4	5	3	7	1	8	5	0	0	5	1	1	1	3	4	1	6	9	4	6	4	5	10	11	5	4	10	6	8	5	1	11	2	3	10	4	0	7	8	1	7	8	0	13	11	13	5	3	2	6	5	2	10	4	3	4	7	3	1	10	4	5	4	1	1	5	2	7	2	10	6	6	5	3	9	3	9	8	11	0	6	2	0	7	10	6	4	9	6	5	1	0	4	10	2	0	0	8	0	6	3	2	2	8	1	1	2	10	8	0	2	5	2	7	2	8	4	1	2	4	7	8	8	1	5	4	3	12	9	8	5	3	3	2	13	3	8	7	4	4	8	5	12	0	3	3	4	15	6	4	6	11	16	4	4	2	7	3	1	3	10	3	5	6	14	3	4	8	3	6	5	4	6	7	10	3	1	2	2	0	3	4	5	0	6	8	1	3	1	4	9	4	9	5	6	4	6	2	10	0	9	7	4	3	13	0	5	3	14	3	5	8	7	3	6	10	8	11	4	4	0	5	7	7	5	2	5	1	11	9	8	2	1	1	5	7	11	4	5	2	7	2	6	5	6	1	5	11	3	13	6	9	9	3	12	3	0	7	6	1	2	3	4	0	0	5	6	2	8	15	8	14	7	8	0	2	1	6	3	4	4	13	5	7	9	5	11	2	7	2	2	3	0	5	5	1	7	1	4	6	8	2	3	6	3	1	0	2	2	3	9	4	8	4	1	5	1	7	3	4	3	9	8	5	1	2	4	0	5	5	7	1	2	5	7	4	12	4	13	6	2	6	1	6	3	8	7	10	1	10	4	4	9	3	5	6	7	3	3	9	1	9	9	6	5	0	4	3	8	3	3	3	0	4	0	1	1	7	6	5	0	1	6	5	5	7	0	8	3	12	6	4	9	2	3	3	6	7	8	2	5	5	6	6	2	12	2	6	10	6	4	3	6	2	0	7	5	1	5	9	7	1	10	4	8	0	5	0	9	1	5	4	8	5	2	4	1	5	3	6	5	8	0	7	7	3	1	2
N0.HOG0010930	1	2	0	0	0	0	2	1	0	0	1	1	0	0	0	1	0	1	0	2	0	5	0	1	1	1	1	1	0	3	0	2	1	0	0	0	1	0	1	1	1	0	0	4	0	0	0	1	2	0	1	0	1	0	2	0	0	0	0	0	1	0	2	3	0	0	0	1	1	0	1	1	2	1	2	0	1	0	0	3	0	0	0	0	0	0	2	1	0	0	1	1	0	1	0	6	1	0	1	2	0	0	2	0	0	1	2	0	0	0	1	0	0	2	0	0	1	1	0	3	0	0	1	1	1	1	2	2	2	3	1	1	2	0	2	1	2	0	0	0	1	2	1	0	0	0	0	0	3	0	0	2	1	0	2	3	3	1	1	0	1	1	0	0	0	0	1	2	0	1	0	1	0	0	1	1	0	2	0	1	1	0	1	0	0	0	0	3	0	2	0	1	0	0	0	0	0	1	0	1	2	1	0	1	0	1	0	3	0	0	2	3	1	2	0	2	2	0	0	0	3	0	3	0	0	1	0	1	0	0	1	2	2	2	3	1	1	0	1	2	1	1	7	0	2	2	3	0	4	1	0	1	0	0	0	1	1	2	0	0	3	0	2	0	0	0	0	1	1	3	1	1	0	4	0	2	2	1	1	0	1	0	1	0	0	0	0	1	0	1	1	0	0	2	2	2	2	0	1	0	2	1	0	0	3	0	1	2	0	0	1	2	1	0	0	0	1	1	0	0	2	0	0	0	0	0	0	0	3	0	2	0	0	2	1	0	0	2	2	0	1	0	5	0	1	1	0	1	1	0	2	0	1	1	3	2	0	0	0	0	3	0	1	0	0	1	3	1	0	1	0	0	0	1	0	1	1	0	0	0	0	1	0	0	0	5	0	0	0	2	1	0	0	1	0	0	0	0	0	1	2	0	1	2	0	0	1	0	2	0	0	1	1	1	2	2	2	1	1	0	0	0	0	0	0	3	0	1	2	0	1	0	1	0	1	1	0	2	0	0	1	0	1	1	1	0	0	0	1	0	1	1	1	3	1	3	2	0	0	1	0	0	0	0	1	0	1	0	2	0	2	0	1	1	1	0	1	0	1	1	1	1	0	1	0	0	1	1	0	1	1	2	1	0	0	0	1	2	2	1	0	2	0	0	2	1	0	2	0	2	0	2	1	1	2	0	0	2	3	0	1	0	0	0	0	0	0	4	2	0	0	1	3	3	1	3	0	0	0	1	3	1	3	3	1	0	0	2	1	0	1	0	0	2	0	0	1	0	1	1	1	1	1	1	1	0	0	1	2	2	0	0	2	2	0	0	0	0	0	0	2	0	1	4	0	2	1	1	3	0	1	1	2	1	2	0	1	0	1	1	0	0	0	0	0	1	0	1	0	2	1	0	2	3	1	0	0	0	3	1	2	2	0	1	0	0	0	0	0	0	1	1	0	3	0	1	2	0	1	2	2	1	1	1	0	0	0	2	0	0	2	0	0	4	2	0	2	2	0	1	2	0	1	0	3	2	1	0	0	4	2	0	1	0	2	0	0	1	1	0	1	0	2	0	1	3	0	2	0	0	2	2	1	1	0	0	2	0	3	2	1	3	1	2	0	0	0	2	1	1	2	2	0	0	2	0	0	0	0	4	0	2	1	1	2	0	1	0	5	2	0	1	1	0	0	0	1	1	0	2	5	3	0	1	0	0	0	0	0	2	3	1	1	1	1	2	2	0	2	0	0	0	0	1	2	0	2	1	0	0	1	0	0	2	0	2	1	0	1	0	0	2	3	1	2	2	0	2	1	2	4	2	2	0	1	1	3	3	0	1	0	0	0	2	0	0	0	2	1	0	0	1	1	0	0	0	0	0	0	0	0	1	1	0	0	1	0	1	1	4	1	0	1	1	1	1	0	2	2	1	0	1	1	2	1	0	1	2	1	0	1	0	0	0	1	1	1	0	1	0	1	2	1	0	2	0	1	2	2	0	2	3	2	5	2	2	2	2	0	0	2	0	0	3	0	0	0	0	3	0	0	1	1	0	0	1	0	1	2	0	0	0	1	1	2	0	1	3	4	2	3	1	2	1	1	3	1	4	0	0	1	0	1	0	1	0	1	1	3	2	1	4	0	1	2	2	0	1	1	1	0	0	2	0	0	0	0	0	0	2	0	5	0	1	3	0	0	0	0	0	0	0	0	0	2	1	2	2	2	1	0	1	1	0	2	1	2	0	0	0	1	1	1	1	1	1	0	2	0	1	0	1	0	0	2	1	0	2	1	0	0	1	3	1	1	2	2	2	0	0	0	3	1	1	2	2	0	1	2	0	2	1	0	0	0	0	0	1	0	4	2	0	0	2	0	0	2	1	1	1	1	1	1	2	0	3	3	1	1	0	0	2	3	0	0	0	0	1	0	3	1	4	1	3	0	0	1	0	1	1	0	0	0	1	0	0	0	2	0	0	1	0	0	0	0	3	1	2	2	0	0	3	2	1	0	1	0	2	1	2	1	0	0	2	1	0	1	1	0	2	0	1	2	2	1	0	0	0	2	0	5	0	1	2	0	2	1	2	0	0	1	1	2	0	0	3	0	0	0	2	1	1	1	1	1	1	1	3	0	1	0	2	1	0	2	0	0	1	0	1	0	1	0	1	0	1	0	2	0	2	0	0	1	1	1	1	0	0	0	0	0	0	0	1	0	1	0	2	1	1	0	1	3	1	0	0	0	0	0	3	0	3	1	1	0	2	1	0	1	3	1	0	0	2	1	1	1	2	2	0	0	0	2	1	1	1	1	0	0	0	0	1	1	1	0	0	0	0	0	0	1	0	0	0	0	0	1	2	0	1	1	3	0	2	1	0	0	1	0	2	1	0	0	1	0	1	1	0	0	2	1	0	2	1	0	0	2	0	0	2	1	0	2	0	4	0	0	1	0	1	0	0	0	3	0	3	1	1	0	2	0	1	0	0	0	1	1	0	0	0	2	4	1	0	0	0	2	1	3	3	1	0	1	0	0	1	1	0	0	0	3	1	0	0	1	3	0	3	0	0	2	0	1	0	2	1	4	0	0	0	0	2	0	3	0	2	0	1	0	0	0	1	2	1	0	0	0	2	0	1	3	2	1	0	0	2	1	2	0	0	1	1	1	0	0	2	2	0	4	0	0	0	0	0	2	1	2	1	0	2	2	1	2	0	0	0	1	2	5	1	2	5	0	1	1	2	2	0	1	2	1	2	1	1	0	1	1	1	2	1	0	0	0	0	0	0	0	2	0	0	2	0	2	0	4	0	0	1	1	0	2	0	0	1	0	2	1	0	2	1	0	1	3	0	3	2	0	1	0	1	1	0	0	2	1	1	0	1	1	3	0	0	1	0	0	1	1	0	0	1	2	0	3	0	1	1	0	0	2	4	0	0	0	1	1	0	0	1	2	0	2	1	0	1	0	2	2	0	2	0	0	1	0	2	0	0	1	0	0	1	2	0	0	0	1	1	1	0	0	0	0	0	0	0	0	1	2	2	0	1	0	2	0	1	2	0	0	0	2	1	0	0	0	0	1	2	0	3	0	2	1	0	0	1	1	0	0	2	1	2	2	2	0	0	0	0	1	0	1	0	1	1	0	0	2	3	0	0	0	1	2	2	0	1	0	3	4	0	0	1	0	0	0	1	0	1	2	0	1	1	0	1	0	1	1	1	0	0	1	3	2	1	0	0	0	2	0	1	1	1	3	2	0	0	0	2	2	2	0	1	1	2	1	0	0	1	0	0	2	0	4	2	1	2	0	0	0	4	0	2	3	0	0	2	2	0	1	1	0	2	3	1	0	4	2	0	0	2	1	0	0	0	2	7	1	0	1	0	2	0	1	0	0	3	0	0	1	1	0	1	0	3	2	1	1	0	0	0	2	2	1	1	0	2	1	1	0	0	0	1	2	3	0	1	0	1	0	4	0	1	0	0	0	1	2	1	1	2	2	1	2	2	0	0	0	1	0	0	0	1	1	0	0	0	1	1	1	0	0	1	2	1	1	0	2	1	1	2	1	1	0	2	1	0	1	1	3	0	0	1	0	0	0	1	1	0	5	2	0	0	0	1	2	1	1	0	2	0	0	0	0	5	1	1	1	0	0	0	0	4	1	0	0	0	1	0	5	2	0	1	1	3	0	0	3	1	0	0	0	0	0	3	1	0	0	0	0	2	0	0	0	1	0	2	1	0	1	2	0	0	0	0	2	0	2	0	0	1	2	1	0	1	1	4	1	0	2	1	0	1	0	0	1	2	0	0	0	0	1	3	0	0	4	1	0	0	0	0	2	0	0	2	1	3	2	0	0	1	0	1	0	0	0	2	0	0	0	1	0	0	2	2	0	0	0	2	0	0	0	1	0	2	1	0	0	2	0	0	0	1	0	0	2	0	0	1	2	1	1	0	0	1	1	1	2	1	0	0	1	2	1	2	2	3	0	1	0	3	0	1	2	1	0	1	0	2	0	3	0	0	1	0	3	1	0	2	1	2	1	0	0	0	0	2	1	4	1	4	0	0	4	0	2	3	0	2	0	0	0	0	1	0	4	0	0	0	0	0	2	0	0	1	2	2	0	0	1	1	0	0	1	0	1	1	1	1	0	0	1	1	1	0	0	0	1	0	3	0	2	1	1	3	0	0	0	0	3	1	2	0	1	1	0	0	0	0	0	1	1	1	0	2	0	0	2	0	0	0	1	1	1	1	0	1	0	0	1	0	2	0	1	0	0	0	2	0	0	0	1	1	3	2	0	0	0	0	1	1	0	1	3	0	0	4	0	0	0	1	0	0	0	0	0	0	0	1	0	0	0	1	0	2	0	0	0	3	0	1	0	0	0	0	2	1	3	2	3	1	1	1	0	1	1	0	0	0	0	0	0	0	0	1	0	2	0	0	1	1	0	2	0	1	0	1	2	0	0	0	0	0	1	1	6	1	5	0	4	0	0	2	0	0	0	3	1	3	0	2	2	1	2	0	2	3	3	1	0	0	2	3	2	0	3	1	1	1	0	1	1	0	1	0	0	3	0	6	1	1	0	0	2	2	1	0	1	2	0	1	0	0	1	0	1	0	0	0	0	2	1	2	0	2	0	1	0	2	2	0	1	0	1	0	0	3	2	0	3	2	1	1	1	0	1	2	0	0	1	1	3	0	2	0	0	1	0	0	1	3	1	1	0	2	0	0	0	1
N0.HOG0002476	1	0	0	0	0	0	0	1	0	0	0	0	0	0	0	0	0	0	1	1	1	0	0	1	0	0	0	1	0	0	0	0	1	0	0	0	0	1	0	0	1	1	0	0	0	1	0	0	0	0	0	1	0	2	0	1	1	0	0	2	0	0	1	0	2	0	2	0	0	0	2	0	2	0	1	0	0	0	0	0	0	0	1	0	1	0	0	1	0	0	1	0	0	0	0	1	1	1	0	1	1	2	1	0	0	0	0	0	0	0	0	0	0	0	0	0	0	0	0	0	0	2	2	0	3	1	2	0	0	0	0	0	0	0	0	1	0	0	0	0	0	0	1	0	0	0	0	0	3	1	0	0	0	1	0	2	0	0	0	0	0	0	1	0	0	0	0	0	3	0	0	0	1	0	0	1	0	0	0	0	1	0	1	0	0	0	0	2	0	0	1	1	0	0	1	0	0	0	0	2	0	0	1	2	0	1	0	1	0	0	1	1	0	1	0	0	0	0	0	0	0	0	0	0	1	1	0	0	0	0	0	2	0	0	1	0	0	1	2	0	0	0	0	0	0	0	2	1	2	0	0	0	1	3	1	2	2	0	0	0	0	0	0	0	0	0	0	1	0	2	0	0	1	0	0	0	0	0	0	0	0	0	0	0	1	0	0	2	0	1	0	0	0	0	1	1	0	0	0	0	0	0	0	0	1	0	0	0	0	0	0	1	0	1	1	0	0	0	0	1	1	0	0	2	0	0	0	1	0	0	0	0	0	0	1	1	0	0	3	0	0	0	0	1	0	0	1	1	0	1	0	2	0	1	0	0	0	0	0	0	0	0	1	0	0	0	0	0	0	0	0	1	0	1	0	0	1	1	0	0	0	0	0	0	0	1	0	1	1	0	0	1	0	0	0	0	1	0	0	0	2	0	0	1	0	0	0	0	0	0	0	0	0	0	2	0	0	0	1	0	0	0	0	0	0	0	0	0	0	1	1	0	0	0	2	0	0	2	0	0	2	0	1	1	0	2	0	0	1	0	1	0	1	0	0	0	0	1	0	2	0	1	0	0	0	0	1	0	0	0	0	1	0	1	0	1	0	0	1	0	0	0	2	0	0	0	1	0	0	0	1	0	3	0	0	1	0	0	0	2	1	0	0	0	1	0	1	0	0	0	0	0	0	1	2	0	0	0	0	0	0	0	0	0	0	0	0	1	0	0	0	1	2	1	1	0	0	1	1	1	0	0	2	0	1	0	0	0	1	1	0	0	0	1	0	0	0	1	0	0	2	0	1	0	1	0	0	0	0	1	1	0	0	2	2	0	0	0	0	0	1	0	1	1	0	3	1	0	1	0	0	0	1	0	0	0	0	1	0	0	0	1	0	1	0	0	0	0	0	2	0	0	0	0	0	0	0	0	1	0	0	1	1	0	0	0	0	0	0	1	1	0	0	1	1	1	1	0	0	2	0	0	0	0	0	0	0	0	0	0	0	1	0	1	0	0	0	0	3	0	0	0	2	0	0	1	1	0	0	0	0	0	0	0	1	0	0	0	0	0	1	1	0	0	0	2	0	0	0	0	0	1	0	0	0	0	2	1	1	1	1	1	1	1	0	0	0	0	1	2	0	1	0	0	1	0	1	0	1	0	0	0	0	1	0	0	0	0	0	0	1	0	1	2	2	0	0	0	0	2	0	0	1	0	0	0	0	0	0	0	3	0	0	0	1	2	0	0	0	1	0	1	1	0	0	0	0	1	1	0	0	1	0	0	0	0	0	0	0	0	0	0	0	0	2	0	0	0	0	1	0	0	0	0	1	2	0	0	0	1	1	0	0	0	1	0	0	1	0	1	0	0	0	2	0	0	0	1	1	0	1	0	0	1	0	1	0	0	0	1	1	0	0	0	0	0	1	0	1	0	0	0	0	0	0	1	0	0	1	0	0	1	0	0	1	1	0	0	1	0	0	1	1	0	0	0	0	0	1	0	0	0	0	1	0	0	1	0	0	0	1	0	0	1	0	1	0	0	1	2	0	2	0	0	0	1	0	0	0	1	1	0	0	2	3	0	0	0	0	0	0	2	0	0	0	0	1	0	0	0	0	0	0	2	2	0	0	0	0	1	0	0	1	0	0	1	1	1	1	0	1	0	0	0	0	0	1	0	0	1	0	0	0	0	0	0	0	0	0	0	0	1	0	0	1	0	0	0	0	0	1	1	0	0	0	0	0	0	0	0	0	0	1	0	0	1	0	0	0	0	0	0	0	1	0	0	0	1	0	0	0	1	0	0	0	0	0	0	1	1	0	1	0	0	0	0	0	0	0	0	2	0	1	0	0	0	0	0	0	1	0	0	1	0	0	0	0	0	1	0	0	0	0	0	0	0	0	0	0	1	0	0	1	2	0	0	1	1	0	0	0	1	0	0	0	1	0	0	0	0	1	0	1	2	0	0	1	0	0	1	2	0	1	0	0	0	0	0	0	0	0	0	0	0	1	1	0	0	0	0	1	0	1	0	1	1	0	0	0	0	0	0	0	0	0	0	0	1	0	0	1	1	0	0	2	1	1	0	0	1	1	0	1	0	0	0	0	1	0	0	0	2	1	0	0	0	0	0	0	2	0	0	0	0	0	0	3	0	0	1	0	0	0	0	0	0	0	1	0	0	0	0	0	1	1	1	0	1	0	0	0	1	0	0	2	2	3	1	0	0	0	1	0	0	0	0	0	0	1	1	0	0	0	0	0	0	0	0	1	0	0	0	0	1	0	0	0	1	0	0	1	0	0	0	0	0	1	2	0	1	0	0	0	0	0	0	1	0	0	0	0	0	1	0	0	0	1	2	0	1	0	0	0	0	0	0	0	0	0	4	0	0	0	1	0	0	0	0	1	1	0	0	0	0	1	0	0	1	1	0	0	0	0	1	1	0	0	0	0	0	0	0	0	1	0	3	0	0	0	1	0	0	1	2	0	0	0	0	1	0	1	1	0	0	4	0	0	1	1	1	0	1	0	0	0	0	0	0	0	0	0	0	1	0	0	0	0	0	0	0	0	0	0	0	0	0	0	0	0	1	1	0	0	1	0	0	0	0	0	0	0	0	2	0	0	1	1	0	0	0	1	2	0	0	2	0	1	0	0	0	1	0	1	0	0	0	0	0	1	1	0	0	0	0	1	0	0	1	0	0	0	0	0	0	0	0	1	3	0	1	1	0	0	0	1	0	0	0	0	2	0	0	0	1	0	2	0	2	0	0	0	0	0	0	0	0	0	1	1	0	0	0	0	0	2	0	0	1	0	0	0	1	0	0	0	1	0	0	0	0	1	1	0	0	3	0	0	1	2	1	0	0	0	1	0	0	0	1	0	0	1	0	1	0	1	0	1	0	1	1	0	0	0	1	2	0	0	0	2	0	0	2	1	0	1	1	2	0	0	0	0	1	0	0	1	0	3	0	1	0	0	0	0	0	0	1	0	0	0	0	0	0	2	0	0	1	1	0	1	0	0	0	0	0	0	0	2	0	0	2	0	0	1	0	1	2	0	0	0	0	1	0	0	1	0	0	0	1	2	1	0	0	1	1	0	3	0	0	0	1	0	0	0	0	0	0	0	0	1	0	0	1	0	0	1	0	0	0	0	1	0	0	1	0	0	1	2	0	0	1	0	0	0	1	0	1	0	3	0	0	0	0	0	0	0	1	0	0	0	1	0	0	0	0	0	0	0	1	0	0	1	2	0	0	0	1	1	1	0	2	0	1	0	0	0	0	0	0	0	0	0	0	0	0	0	0	2	2	0	0	0	0	1	0	0	0	0	0	0	0	0	1	0	0	0	0	0	2	0	0	0	0	0	1	0	1	0	1	0	0	0	0	0	2	0	1	0	0	0	1	0	2	1	0	0	0	0	0	1	0	1	0	0	0	0	1	0	0	0	0	1	0	0	0	0	0	0	0	0	1	1	0	1	0	2	0	0	1	0	0	0	1	0	0	1	0	0	0	0	0	0	1	0	0	1	1	0	1	0	0	0	0	1	0	1	1	0	1	0	0	0	2	0	0	1	0	0	0	0	1	0	0	2	0	0	0	0	0	0	0	1	0	1	0	0	0	1	0	1	0	1	1	0	0	1	0	0	0	0	2	1	0	1	1	0	0	0	0	0	1	1	2	0	1	0	0	0	0	0	0	0	0	0	1	0	0	0	0	0	2	0	0	1	1	0	0	0	0	0	0	1	1	0	0	0	0	0	0	1	0	0	1	0	1	0	0	1	1	0	0	0	0	2	0	0	0	1	0	2	0	0	1	0	0	0	0	3	1	1	1	2	0	0	0	0	0	0	0	1	0	2	0	0	0	0	0	2	1	1	0	0	1	1	0	1	0	2	0	0	0	0	0	0	1	0	1	0	1	1	0	0	0	0	0	0	0	0	2	0	0	0	1	1	0	0	1	0	0	0	0	1	0	1	0	0	0	0	0	0	1	0	1	0	0	2	1	0	1	0	1	1	0	0	0	0	1	0	0	1	1	0	0	0	1	0	1	1	0	0	1	1	0	1	0	0	0	0	0	0	0	1	0	0	1	0	0	0	0	1	1	0	0	1	1	0	0	0	0	0	1	3	0	1	1	1	0	0	1	0	1	2	0	0	0	0	0	1	0	1	0	0	0	0	0	0	1	0	1	1	0	1	0	0	1	0	1	1	0	1	1	0	0	2	0	1	0	1	1	0	0	1	0	0	1	0	0	1	0	1	0	1	0	1	0	1	0	0	1	0	0	0	1	1	0	0	2	0	0	0	1	0	0	0	0	0	2	0	0	1	0	0	0	0	0	0	0	0	0	0	0	0	0	1	0	0	0	0	0	0	0	0	2	0	0	0	1	0	0	0	0	0	1	0	1	0	0	0	1	1	1	0	0	0	1	0	0	0	0	0	2	2	0	0	0	0	0	0	1	0	1	1	0	1	0	0	1	1	0	0	0	0	1	0	1	0	0	2	0	1	0	1	2	2	0	0	1	0	0	0	0	0	0	0	0	0	0	0	0	0	0	0	0	0	0	0	1	0	0	0	0	0	1	0	0	0	0	0	0	0	0	0	1	1	0	0	0	1	0	1	1	0	1	0	1	2	0	0	1	1	1	0	0	0	0	0	0	1	0	0	0	1	1	1	0	0	0	0	0	0	0	0	1	0	1	0	1	0	0	0	1	0	2	0	0	1	0
N0.HOG0005470	0	2	0	2	1	0	1	1	0	1	0	0	0	0	2	2	0	3	2	2	3	1	2	2	1	2	2	2	0	3	0	2	0	0	0	0	2	0	1	0	4	0	1	3	1	1	1	1	2	1	1	0	0	1	1	2	0	0	0	0	4	0	2	0	1	0	0	2	4	3	0	0	2	0	1	2	1	0	0	3	0	0	1	1	2	0	1	0	1	2	2	1	0	0	2	1	1	0	0	0	0	1	3	1	1	0	0	3	1	1	1	3	1	1	1	0	0	4	2	1	0	2	2	2	2	0	1	0	4	1	2	2	1	0	2	2	0	0	3	1	1	1	1	1	0	0	2	0	3	1	0	1	0	0	0	1	1	3	1	0	1	0	0	0	3	0	0	3	0	1	1	2	0	1	5	2	3	2	0	1	1	0	2	0	2	2	2	0	3	2	1	1	2	1	1	0	0	1	2	1	1	1	2	0	1	0	1	3	3	0	1	2	1	3	2	1	2	1	2	0	1	2	2	0	3	1	2	2	1	2	1	4	2	0	0	0	3	2	0	3	1	1	2	0	2	1	3	0	2	5	1	1	0	3	0	3	2	2	0	0	3	0	2	0	0	0	1	2	2	2	1	4	1	2	1	2	0	0	7	0	0	0	2	1	2	0	2	2	1	3	2	2	0	1	1	1	0	5	1	0	0	1	0	0	4	1	1	1	1	0	0	2	0	2	2	3	2	1	1	1	1	0	0	0	0	0	1	1	1	0	2	2	1	2	2	3	0	1	1	1	1	0	0	3	0	3	0	0	4	0	1	0	2	0	2	0	0	1	0	0	2	2	2	1	0	0	2	0	1	2	1	1	1	1	0	1	2	2	0	1	0	1	1	2	0	1	1	1	0	0	1	1	1	0	2	2	1	1	0	2	0	1	0	1	0	3	1	0	2	0	0	1	1	2	0	1	2	3	1	0	0	0	0	0	1	0	1	1	0	3	1	1	2	0	1	0	0	1	0	0	1	0	2	1	1	1	1	2	0	1	2	0	0	2	6	1	1	2	1	2	0	1	3	0	1	1	0	0	2	2	0	1	2	0	1	1	0	0	2	0	1	0	0	1	2	1	2	1	0	0	3	2	0	0	0	1	0	0	2	1	0	3	2	1	0	2	2	3	0	1	0	3	2	1	0	0	0	3	0	0	2	5	0	1	1	0	3	0	2	2	0	0	2	2	1	1	0	0	0	2	1	0	3	3	3	0	1	0	2	1	0	2	0	1	0	0	2	2	0	0	0	0	0	0	0	0	0	4	0	3	2	0	1	1	2	0	0	4	1	0	1	0	4	2	2	2	0	3	0	1	0	0	0	0	0	2	1	1	2	2	1	1	1	3	3	0	1	2	1	1	3	1	2	2	0	3	1	1	0	0	2	2	1	1	0	2	0	0	0	1	4	3	1	1	2	1	1	2	4	1	1	0	0	0	2	1	1	2	1	2	4	0	0	1	1	1	3	1	1	3	1	1	1	2	0	1	0	0	0	1	2	2	2	1	2	2	0	1	1	1	2	1	4	2	0	2	1	4	0	0	1	0	1	2	0	2	3	3	3	2	2	0	4	2	1	1	1	1	3	1	0	1	0	0	2	3	0	0	1	1	0	0	0	1	1	2	1	0	0	2	1	1	3	0	0	0	0	0	1	1	0	3	0	0	0	0	0	1	2	3	1	2	1	0	2	2	2	1	1	2	2	2	3	1	2	0	0	0	2	0	1	0	1	0	2	4	0	4	1	1	1	1	2	1	2	1	1	1	0	2	2	4	0	0	3	4	0	0	1	1	1	0	1	1	3	1	2	2	0	1	0	2	1	1	0	0	0	0	2	0	3	1	1	1	2	0	0	2	1	0	0	1	1	1	3	4	0	0	2	2	2	0	2	3	2	2	1	1	0	0	1	1	0	2	0	0	2	2	0	1	2	1	0	0	2	2	3	1	2	4	0	1	1	1	1	0	0	2	2	0	3	0	0	1	1	1	1	0	2	3	2	0	1	0	0	1	0	0	1	1	0	0	7	1	2	0	2	4	1	1	1	1	3	2	2	2	1	1	0	0	1	2	1	1	1	3	0	3	3	2	2	0	3	1	0	0	1	1	4	1	0	1	1	0	0	0	1	2	1	0	0	1	1	1	2	1	0	1	3	0	0	1	0	0	2	2	0	0	4	1	4	0	1	0	0	0	1	1	0	0	0	1	1	1	3	0	0	2	2	1	0	1	0	5	3	2	0	2	3	2	2	1	2	1	1	1	4	0	0	0	1	1	0	0	1	1	0	1	0	0	0	1	0	2	0	0	0	2	2	1	0	1	2	1	0	1	2	1	3	0	1	0	1	2	1	1	2	0	2	1	1	1	2	1	1	1	2	3	1	3	1	1	0	2	1	1	2	0	0	0	1	0	0	1	1	1	2	0	3	2	1	0	2	2	0	0	1	1	0	0	0	3	2	1	1	1	0	2	1	2	1	0	3	1	2	1	0	2	1	1	2	1	2	1	0	1	1	0	0	1	2	1	0	0	1	2	3	1	0	0	3	3	1	0	0	2	0	1	1	3	0	3	1	1	0	0	5	0	0	2	2	1	2	0	2	0	2	0	0	1	0	1	0	2	2	3	0	2	2	1	0	1	1	2	3	1	2	0	0	3	0	0	1	2	2	0	2	2	2	4	1	1	1	0	0	0	1	0	4	3	1	2	3	0	0	0	0	0	3	1	4	3	0	3	3	0	1	1	2	2	3	1	0	0	0	1	1	1	0	0	0	1	1	0	0	0	1	1	1	0	0	1	1	2	1	0	0	0	0	2	1	1	3	1	0	3	1	0	4	2	0	1	0	2	2	4	0	1	1	0	1	1	0	1	3	0	1	1	3	0	0	0	2	0	0	2	0	1	1	0	0	0	1	2	2	2	1	3	0	1	0	0	1	2	0	1	3	2	1	1	1	0	4	0	3	0	3	1	0	0	0	3	0	1	0	1	6	1	1	2	4	2	0	3	1	3	0	1	0	1	3	1	1	0	1	1	3	0	0	0	2	0	1	4	0	2	2	1	0	0	0	0	0	0	3	0	1	1	0	0	1	2	1	0	2	1	5	2	0	0	1	1	2	0	2	6	0	1	3	1	2	0	1	0	0	2	2	1	1	2	3	0	4	0	1	0	2	1	0	1	0	3	0	2	1	0	1	1	0	4	1	0	1	3	0	3	0	1	2	3	0	3	0	0	1	0	0	1	0	0	1	0	3	0	0	1	0	2	0	1	3	3	1	2	0	1	2	0	1	0	2	2	3	1	4	1	0	0	1	1	3	0	0	4	0	1	0	1	2	2	2	1	1	1	2	1	2	0	0	1	0	0	2	1	2	3	1	1	1	0	0	4	1	1	0	2	2	0	1	0	0	0	1	1	3	2	1	2	1	1	0	1	2	0	1	1	1	1	1	1	2	0	1	0	1	0	1	1	1	0	1	0	0	2	2	2	2	2	1	1	0	1	0	0	1	2	0	1	0	2	2	2	0	5	2	2	1	1	0	0	0	1	0	2	2	1	1	3	3	2	4	1	0	0	0	1	0	2	2	0	0	0	3	0	2	3	1	0	2	1	0	1	1	1	1	1	2	0	0	0	2	0	3	2	0	1	0	4	0	3	0	1	1	0	0	1	0	1	2	2	2	2	1	3	1	2	0	0	1	0	0	2	0	1	0	2	3	2	0	2	0	3	0	0	0	1	0	0	1	3	3	0	2	1	0	0	2	7	1	1	1	2	2	2	1	1	0	1	0	3	2	2	3	1	0	3	0	1	3	0	0	2	0	2	0	2	0	1	0	1	0	0	2	1	0	0	1	1	2	0	4	1	1	1	2	0	3	0	1	0	1	0	1	0	1	1	0	1	0	2	1	3	0	2	0	0	3	2	1	0	1	0	0	1	3	2	3	0	0	0	2	0	1	0	2	0	0	0	1	1	3	0	1	0	0	3	0	0	0	0	1	1	2	2	1	0	1	2	2	1	0	0	3	1	5	1	1	0	3	1	0	2	0	2	0	1	2	2	0	3	1	2	0	2	4	0	3	0	1	0	0	1	0	1	1	0	4	2	0	2	1	0	0	0	0	0	1	0	0	2	2	0	0	2	0	0	1	0	1	1	1	1	0	4	0	0	0	3	1	1	1	1	0	1	1	0	0	3	1	3	2	1	1	0	3	0	0	2	0	0	3	3	1	0	1	2	1	0	0	3	0	0	2	0	0	1	3	0	1	2	0	1	3	3	0	0	1	0	0	2	2	0	2	3	1	0	0	0	1	1	3	0	0	0	1	1	0	2	1	1	0	1	2	0	2	0	0	0	3	0	0	2	1	3	3	2	0	4	0	0	2	2	4	0	0	1	0	1	0	0	0	3	1	0	1	1	0	1	0	0	0	1	0	2	1	2	0	0	0	5	0	2	1	4	2	2	1	0	0	2	1	2	4	1	1	3	3	2	2	1	2	1	1	0	0	1	0	2	1	4	1	1	2	2	2	0	0	3	1	0	3	1	4	1	0	1	0	1	3	1	1	3	2	0	0	1	1	0	0	3	2	0	0	2	1	1	0	0	3	1	0	2	1	0	2	2	3	0	1	0	1	1	4	0	1	0	1	2	2	1	0	1	1	1	2	2	0	1	0	0	0	2	2	1	2	1	0	1	3	2	4	1	1	0	1	1	0	0	0	0	0	0	0	2	0	2	0	0	1	0	3	1	2	1	0	1	1	0	0	1	1	1	0	2	1	1	2	4	1	5	0	3	0	1	0	1	3	1	4	1	0	2	2	1	1	2	2	2	2	0	0	0	2	1	3	1	0	1	2	0	1	0	0	1	0	1	2	0	3	1	2	0	0	1	0	1	1	2	0	3	0	0	0	1	1	0	0	2	3	1	0	0	1	0	1	1	2	1	0	1	0	1	3	2	1	2	1	2	0	0	4	1	1	0	0	0	1	1	0	1	3	2	0	0	2	1	1	1	2	0	1	1	0	1	0	1	2	1	0	0	0	2	1	1	1	3	0	2	2	1	2	1	1	2	0	0	2	0	0	4	2	1	0	4	1	1	1	3	1	0	2	0	1	2	1	0	0	3	0	0	1	0	0	0	2	0	0	3	1	1	3	2	1	0	0	0	0	1	2	4	0	1	0	1	1	3
N0.HOG0008813	0	1	0	0	1	0	0	1	0	0	0	0	1	0	0	1	0	1	0	0	0	0	0	1	0	0	1	1	0	0	0	0	0	1	1	0	0	0	0	2	0	0	1	0	0	0	0	0	0	0	1	0	0	0	0	0	0	0	0	0	0	0	0	0	0	0	0	0	0	0	1	0	0	0	0	1	1	0	0	0	0	0	1	1	0	0	0	0	0	2	0	0	1	0	0	0	1	0	0	0	0	0	0	0	1	0	0	0	1	1	0	1	0	2	0	0	0	0	0	0	0	1	0	0	1	0	0	1	2	0	0	1	0	0	0	1	2	0	2	0	0	0	1	1	0	0	0	0	0	0	0	0	0	0	0	1	0	0	0	0	0	0	0	0	0	0	0	0	1	0	0	0	2	0	0	1	0	0	0	0	1	0	0	0	0	0	0	0	3	2	1	1	0	3	0	0	0	0	0	1	0	0	0	0	0	1	0	0	0	0	0	1	0	1	1	0	0	1	0	1	0	0	1	0	0	1	0	2	0	0	0	0	1	0	1	1	0	1	0	1	0	0	1	0	0	0	0	0	1	0	0	0	0	0	0	0	0	1	0	0	0	1	0	0	0	0	0	2	0	1	1	0	0	2	0	0	0	0	0	0	0	0	0	0	0	0	0	0	0	1	1	0	0	0	0	1	0	1	0	0	0	0	0	0	0	0	0	1	0	0	1	0	0	2	0	0	1	0	0	0	2	0	1	0	0	0	0	0	3	7	0	0	0	0	0	0	0	0	0	0	1	0	0	0	0	1	0	0	0	0	0	1	1	0	1	0	0	0	0	0	0	0	0	2	0	0	0	0	0	0	0	0	0	1	0	0	0	0	0	0	0	0	0	0	0	0	0	0	0	2	1	0	0	0	1	0	0	0	0	0	0	0	0	1	1	0	0	1	1	0	0	1	0	0	0	0	0	1	0	0	0	0	0	0	1	0	0	1	0	0	0	0	0	0	0	0	1	0	0	0	0	0	0	0	0	1	1	1	0	0	0	1	3	2	0	0	0	1	0	1	0	1	0	0	1	1	0	0	0	1	0	0	0	0	0	4	0	0	0	1	0	0	1	1	0	0	0	1	0	0	0	0	0	0	0	0	0	0	0	1	1	0	0	0	0	0	1	0	0	0	0	0	0	0	0	0	2	0	0	0	0	2	0	0	1	0	1	0	0	0	0	0	0	1	0	0	0	1	0	1	1	0	0	1	1	0	0	0	0	0	0	0	0	1	0	0	2	0	0	1	0	0	1	0	1	0	0	0	0	0	0	0	1	1	1	0	0	0	0	0	1	0	0	0	0	0	0	0	0	0	0	7	0	0	0	0	0	0	0	2	0	0	0	0	3	0	1	0	2	0	0	0	0	2	0	0	0	0	1	1	0	0	0	1	1	0	0	0	0	1	0	1	0	0	0	0	1	0	1	0	1	0	0	0	1	0	1	0	0	1	1	0	0	0	0	0	1	1	0	0	0	0	0	0	0	1	0	0	0	0	0	2	0	1	0	0	1	0	0	0	0	0	1	2	1	0	0	0	1	3	1	0	0	0	1	0	2	1	0	0	0	0	0	0	0	0	0	0	0	2	0	1	0	0	1	0	0	1	0	1	0	1	0	0	0	1	0	0	0	0	0	1	0	0	0	0	0	0	0	3	1	1	0	1	0	0	0	0	0	0	0	0	1	2	0	1	0	0	0	0	0	2	0	0	1	0	1	0	0	0	0	0	1	0	0	0	0	0	0	0	0	0	0	1	1	0	0	0	0	0	0	0	1	0	1	1	0	0	0	1	0	0	0	0	0	1	0	0	1	0	0	0	0	0	0	0	0	1	0	0	0	1	0	0	2	0	1	0	1	0	4	0	0	1	0	2	2	0	0	0	2	1	0	1	0	0	0	0	0	0	0	0	0	0	0	0	0	0	0	0	0	1	5	0	0	0	0	2	0	3	0	0	0	3	0	0	2	1	0	0	0	0	0	0	0	1	0	0	1	0	1	0	0	0	0	0	0	0	0	0	0	0	1	0	2	0	1	0	0	0	0	1	0	0	0	0	0	0	0	0	0	0	0	1	2	0	4	0	0	0	1	0	0	0	0	0	0	1	0	1	0	0	0	0	0	1	1	0	0	0	1	0	0	0	0	0	0	0	0	0	0	0	0	0	0	2	0	0	2	0	0	0	1	0	0	0	0	1	0	0	0	0	0	0	0	0	0	0	1	1	0	0	0	0	1	0	0	0	0	0	0	0	0	0	0	0	0	1	1	1	0	2	0	0	0	1	3	0	0	0	0	0	0	0	0	1	0	2	0	0	1	2	0	0	2	0	0	0	2	1	1	0	0	0	0	0	0	0	0	0	0	0	0	0	0	0	0	3	0	0	1	0	0	0	0	0	0	0	0	2	0	0	0	1	0	0	0	0	0	1	1	0	0	0	0	2	0	0	0	0	0	0	0	0	0	0	0	0	0	0	0	7	0	0	0	0	2	0	1	0	2	0	1	0	0	0	0	0	0	0	1	1	0	0	0	0	1	0	0	1	1	1	2	0	0	1	0	0	0	0	1	0	0	0	0	1	0	0	0	0	0	0	0	1	1	0	0	1	0	0	0	0	0	0	0	3	0	0	0	1	0	0	0	2	0	1	1	0	0	0	1	0	0	0	1	0	0	0	0	0	1	0	0	0	0	1	0	0	1	0	0	0	1	0	0	0	1	0	2	0	1	0	1	1	0	3	0	0	0	0	0	0	1	1	1	0	1	1	0	0	0	1	0	1	0	0	0	0	0	0	0	0	0	1	0	2	0	0	0	0	0	1	0	2	1	1	0	0	0	1	0	1	0	0	1	0	0	1	0	0	0	0	0	1	1	1	0	0	0	0	0	0	1	1	0	0	2	0	1	0	0	0	1	0	0	0	1	0	0	1	0	2	0	0	0	0	0	0	0	0	0	0	1	0	0	0	1	1	1	0	1	1	0	0	0	1	0	0	0	0	1	0	0	1	0	0	0	0	0	2	0	0	0	0	0	0	0	0	0	1	0	0	0	1	1	0	0	0	1	0	0	0	1	0	1	0	0	0	0	1	1	0	1	0	0	0	0	0	1	0	0	0	3	0	1	0	0	0	1	1	0	0	1	0	1	0	0	0	1	0	0	0	1	0	0	1	2	1	0	0	0	0	1	3	0	0	0	0	0	2	0	0	0	0	3	1	0	0	0	0	0	1	0	1	0	0	0	1	1	0	1	0	1	0	1	0	0	0	0	0	2	0	0	1	1	0	0	1	1	0	0	0	2	0	0	0	0	0	0	0	0	0	0	1	0	0	0	0	0	1	1	1	0	0	0	0	1	0	0	0	0	1	2	1	1	0	0	1	0	0	0	0	0	0	0	0	0	0	0	1	0	0	0	0	0	0	0	0	0	0	1	0	0	0	0	0	0	0	1	1	1	0	1	0	0	0	0	0	0	3	0	0	0	0	0	1	1	0	2	0	0	0	0	0	1	3	2	0	0	0	2	1	0	0	1	0	0	1	0	1	0	1	1	0	0	0	0	3	1	0	0	0	0	0	0	1	0	0	1	0	0	0	0	0	0	0	0	1	0	0	0	0	2	0	0	0	1	0	0	1	1	0	0	0	0	1	4	1	0	0	0	0	0	0	1	1	1	0	0	0	1	1	0	0	0	0	0	1	0	0	0	1	0	0	0	1	1	0	0	1	1	1	1	1	3	0	0	0	1	0	2	0	0	0	0	1	0	2	0	1	0	2	1	0	0	1	1	1	2	0	0	0	1	0	0	0	0	0	0	0	0	0	1	0	1	0	0	1	1	1	0	0	0	0	0	1	0	0	0	0	0	1	0	0	0	0	0	0	0	0	0	0	0	1	1	0	0	0	0	1	0	0	3	0	0	0	2	2	0	0	0	0	0	0	0	0	1	0	0	0	0	0	0	0	0	0	0	0	0	1	0	1	0	0	1	1	1	1	1	0	0	0	1	1	0	0	0	1	0	0	0	0	0	1	0	1	0	0	0	1	0	2	0	0	0	1	0	0	0	0	0	0	0	0	0	1	0	0	0	0	0	1	0	0	1	0	0	0	0	0	2	0	0	1	0	1	0	0	0	1	0	0	0	1	0	0	1	0	0	0	0	0	0	0	0	0	0	0	0	3	0	0	0	0	0	0	0	0	0	3	0	0	1	0	0	0	0	0	1	1	0	0	0	1	0	1	1	0	0	0	0	0	1	1	0	1	0	0	0	0	0	0	1	0	0	0	1	0	0	0	0	0	0	0	1	2	0	3	0	0	0	0	0	0	0	0	2	0	0	0	0	0	0	2	1	0	2	0	0	0	0	0	1	0	1	2	1	0	0	0	0	1	0	0	0	0	0	0	0	0	0	0	0	1	0	0	1	0	0	0	0	1	0	0	0	0	0	2	1	1	0	0	0	0	0	0	0	0	0	0	0	0	1	0	0	0	1	1	1	0	0	1	0	0	0	0	0	0	2	0	1	0	0	0	0	1	0	1	1	1	0	1	1	0	2	0	0	0	0	0	0	0	1	2	0	0	1	0	0	1	0	0	0	1	0	0	0	0	0	3	0	0	0	0	1	0	1	0	0	1	0	0	1	0	0	0	1	0	0	0	1	0	0	1	0	0	1	0	1	3	1	0	0	1	1	0	0	0	1	0	0	2	0	0	0	0	0	0	0	0	0	0	1	1	0	1	0	1	0	1	0	0	0	0	0	1	1	0	0	1	0	0	0	0	0	0	0	0	0	1	0	0	0	0	0	0	0	0	0	0	0	0	0	0	0	0	0	0	0	7	0	0	0	0	1	1	1	0	2	0	0	0	1	0	0	0	1	0	1	1	0	0	0	1	0	0	0	0	0	0	1	0	0	1	0	0	0	0	0	0	0	0	0	1	2	0	4	2	0	0	0	0	0	1	0	1	0	0	0	0	2	0	0	0	0	0	0	0	0	0	1	1	1	0	0	0	1	0	0	0	1	2	0	0	0	0	0	0	0	0	0	0	0	0	0	1	0	2	0	1	0	0	0	0	0	1	1	0	0	0	0	0	1	0	0	0	0	0	2	0	1	0	0	0	0	0	1	0	0	0	0	0	1	1	0	0	0	1	0	1	0	0	0	0	0	1	2	0	0	0	0	1	1	0	0	0
N0.HOG0013197	1	3	0	1	4	2	5	3	1	0	0	1	1	4	8	5	3	2	5	3	4	4	6	7	0	5	4	3	1	2	4	5	2	0	1	2	1	2	2	5	4	5	0	3	0	3	2	4	5	0	5	1	2	3	5	4	2	0	0	0	1	1	4	3	1	0	0	4	5	2	1	1	1	0	3	2	5	0	1	2	0	0	4	1	5	2	1	0	0	1	4	1	2	0	1	7	0	0	5	3	0	0	2	0	3	3	4	0	7	3	6	5	0	2	1	0	4	5	1	2	1	1	8	2	5	5	1	3	7	2	3	5	2	0	2	2	3	0	1	3	4	8	4	3	1	0	3	0	3	2	1	1	0	0	0	1	1	3	2	0	1	0	0	0	5	1	7	1	11	5	3	6	5	1	2	1	3	2	6	0	2	0	2	0	2	1	0	4	1	1	0	3	2	0	0	0	0	7	3	1	1	4	4	0	1	3	3	8	7	0	3	0	6	5	3	1	0	4	3	1	3	3	3	4	1	3	2	1	2	1	1	2	1	3	3	1	2	1	4	2	1	2	7	0	2	0	6	3	4	3	0	5	0	5	1	3	4	5	0	2	4	4	3	1	1	0	1	6	1	5	5	1	5	4	2	3	4	2	4	0	1	0	0	2	4	0	2	15	2	3	8	1	0	4	2	4	2	1	1	2	0	0	0	0	2	2	0	1	0	1	4	5	1	1	4	4	4	2	5	0	2	2	3	2	0	0	1	3	7	0	3	1	1	1	0	2	0	1	2	0	3	6	1	1	2	9	5	3	6	0	4	3	1	1	2	1	3	4	0	0	6	1	3	3	2	3	1	4	4	3	0	3	4	4	1	2	2	1	0	2	1	1	1	3	0	4	4	3	2	3	1	2	1	4	4	0	5	1	1	4	4	0	1	5	0	2	1	2	3	2	0	3	3	0	1	1	2	11	1	3	0	0	1	0	0	3	5	1	5	2	0	0	1	0	9	3	1	2	0	0	2	0	3	4	2	6	5	1	2	1	2	3	2	10	1	1	3	1	0	0	0	1	1	2	5	2	5	0	2	3	5	2	3	4	0	5	4	0	1	3	2	0	1	2	2	4	0	3	0	4	1	0	1	0	4	3	3	0	2	4	6	1	2	0	3	0	1	3	1	1	0	3	2	2	2	0	7	5	6	0	5	2	1	0	0	1	1	0	2	1	0	3	3	13	1	3	3	0	0	4	6	5	3	2	1	0	1	2	3	0	0	2	0	1	1	0	4	3	1	3	1	3	1	1	3	0	0	0	1	3	1	1	3	3	4	0	1	8	0	0	2	0	3	6	0	2	4	4	2	1	3	2	1	2	2	1	0	5	2	4	0	1	2	1	2	1	2	1	1	1	4	1	1	10	2	2	1	0	5	3	2	5	4	3	0	2	3	0	3	4	9	2	1	2	3	4	0	2	4	1	2	3	2	0	2	0	3	1	2	4	7	0	2	0	1	1	4	4	4	3	1	3	0	1	0	1	1	1	0	2	2	1	0	1	6	1	5	1	0	2	3	1	1	4	4	2	2	4	1	2	4	0	3	1	8	2	10	1	2	9	2	3	1	5	2	2	0	1	2	4	4	2	2	0	3	4	5	1	4	3	1	5	0	3	3	5	5	2	2	0	2	1	3	2	2	1	3	0	4	4	1	1	3	3	1	1	1	0	6	4	1	2	2	0	4	3	4	0	3	2	2	2	2	3	1	0	3	1	2	2	1	2	0	3	0	0	0	2	4	5	4	4	4	1	0	1	1	0	8	1	4	1	4	2	7	3	0	3	0	3	1	2	3	4	4	1	5	0	3	2	0	8	5	0	0	1	0	1	3	2	2	3	1	0	4	0	3	4	2	1	2	1	4	3	2	1	0	4	1	3	2	4	4	1	3	3	6	4	2	1	0	0	1	0	3	1	2	1	5	5	2	5	2	0	4	2	1	2	2	9	5	2	6	4	1	1	5	1	2	2	7	0	0	6	3	2	4	0	4	3	4	3	4	0	0	2	0	1	0	5	0	1	1	2	11	0	0	2	1	4	3	6	0	1	1	3	3	2	1	0	3	3	1	2	12	3	3	3	4	1	6	2	0	0	1	2	1	2	5	3	2	2	3	0	3	1	0	1	1	0	0	5	1	1	2	5	0	0	3	0	0	4	0	0	4	3	3	2	6	2	6	3	0	0	5	1	1	2	1	0	1	4	1	6	3	4	0	3	3	4	2	3	0	2	1	1	0	6	4	4	3	1	1	4	2	3	9	1	1	3	2	8	1	0	2	0	0	1	0	0	4	3	0	1	3	3	0	2	4	3	5	5	2	3	2	0	3	2	4	1	4	4	1	6	0	1	0	4	3	1	2	4	0	4	2	1	6	10	2	3	0	0	6	3	0	4	1	1	7	0	1	0	1	5	6	1	1	1	1	6	4	3	3	4	0	3	7	3	1	0	0	2	5	1	4	1	1	1	4	7	0	1	5	0	6	2	3	0	1	2	2	1	0	2	0	0	0	3	1	1	4	5	2	3	5	5	3	0	1	2	4	1	2	4	0	4	0	0	1	3	4	2	2	1	1	3	0	0	3	3	2	4	0	1	2	1	1	0	0	2	3	3	3	3	0	3	5	1	1	2	0	5	1	4	1	2	3	1	0	1	2	0	1	0	1	2	1	3	1	0	1	5	3	0	2	0	4	4	6	3	2	2	2	5	4	1	0	0	2	2	4	0	0	1	2	3	3	0	3	2	2	1	2	1	4	2	1	2	2	1	0	2	4	4	0	2	1	4	2	2	3	4	1	4	8	2	2	9	5	5	2	3	3	2	7	2	1	3	0	8	5	0	0	4	1	5	0	4	2	2	1	1	0	2	0	3	2	2	2	4	1	0	5	2	4	0	1	1	0	1	0	0	0	4	0	4	0	2	0	7	0	4	0	2	3	1	4	3	1	4	7	3	2	0	0	0	2	7	1	2	2	3	3	0	0	2	1	0	2	2	2	2	1	7	4	0	4	6	2	5	7	3	1	2	3	3	4	0	0	9	5	1	1	7	1	1	4	2	0	0	1	4	8	0	2	3	5	2	0	2	2	5	3	0	2	2	2	3	3	1	0	2	5	1	7	1	4	5	1	3	0	1	3	1	4	7	2	5	3	4	3	3	1	0	1	2	3	1	3	2	1	4	1	1	1	1	1	0	2	3	3	0	5	2	0	5	2	1	3	3	0	6	1	1	0	1	0	4	0	3	1	2	0	0	4	0	0	2	1	1	5	3	7	3	1	5	0	0	3	2	2	0	2	3	2	2	1	3	1	4	0	0	1	2	0	1	2	3	3	0	3	5	2	1	1	6	2	1	0	0	3	2	1	6	3	6	1	1	1	2	1	0	0	4	4	1	2	2	2	3	0	1	1	5	4	2	2	0	1	5	1	2	1	0	1	1	3	1	2	1	3	3	4	0	2	6	2	0	3	3	3	0	5	2	3	2	1	10	1	3	0	1	4	1	4	4	1	2	3	4	4	1	0	3	3	3	2	1	5	2	3	5	2	0	5	2	0	3	3	5	2	0	3	0	2	3	1	0	0	1	0	0	3	2	6	3	5	3	1	6	6	3	0	1	0	4	4	1	0	0	4	0	2	2	5	5	6	5	2	0	0	0	4	0	4	1	4	1	1	1	2	0	1	7	3	3	0	3	3	3	1	3	1	0	1	4	2	2	2	3	1	5	3	0	0	2	0	0	1	3	2	1	0	1	0	0	3	6	0	4	4	3	1	0	3	4	2	1	1	3	7	5	3	2	3	0	1	4	1	0	2	4	1	6	1	2	4	3	1	1	2	2	1	1	5	0	1	1	3	1	5	5	2	5	3	0	2	0	3	2	3	2	3	4	1	0	2	0	3	1	0	1	2	3	3	3	3	5	3	6	3	3	1	4	2	2	6	6	2	6	7	0	4	0	5	1	2	2	1	3	4	1	6	0	2	4	2	1	1	3	1	0	2	1	0	1	2	9	1	1	1	3	3	5	8	1	0	0	5	5	1	2	9	2	6	5	5	7	0	0	1	1	2	2	0	3	10	1	2	0	1	8	4	1	7	2	2	1	0	5	7	0	4	3	2	0	4	6	0	2	3	2	0	0	6	3	0	0	3	0	2	2	1	2	0	1	0	5	1	1	1	2	0	5	2	1	0	2	0	4	12	2	4	1	2	3	0	3	4	3	1	3	2	2	4	3	3	1	0	2	1	1	9	1	1	4	0	0	1	0	0	2	3	6	1	1	2	1	5	4	3	1	1	1	0	4	1	2	3	5	1	1	1	1	4	3	1	2	2	1	1	5	5	0	7	2	3	1	7	3	1	1	4	0	3	2	2	11	1	0	9	2	4	0	1	9	2	1	0	1	0	3	0	0	3	0	2	1	0	0	2	2	1	2	0	1	0	5	2	1	3	1	4	3	0	3	1	3	1	2	3	4	3	2	3	0	5	4	8	4	2	1	0	5	2	3	1	1	0	3	5	1	2	3	1	6	0	0	1	0	3	4	4	2	2	0	1	1	5	1	1	5	2	1	0	2	2	0	5	1	4	0	0	2	2	2	0	0	3	6	5	2	2	1	2	1	4	0	8	1	2	2	9	0	3	2	2	4	4	0	2	4	4	3	0	1	3	0	0	2	3	4	0	1	2	2	4	0	0	1	1	2	1	1	0	0	0	3	1	0	4	4	4	0	2	4	4	3	4	2	4	0	6	1	0	1	3	0	0	0	3	1	0	3	2	3	2	5	3	8	3	1	0	4	0	4	2	4	3	4	2	3	2	3	2	2	2	3	1	0	2	2	2	0	8	3	2	3	0	0	0	0	7	0	0	0	4	5	3	1	3	1	0	1	3	2	1	2	1	4	2	4	2	0	1	0	4	3	1	3	1	1	5	5	3	1	2	2	2	5	0	4	1	4	4	2	3	5	2	6	3	3	0	1	4	0	3	4	2	1	3	3	5	0	2	3	3	3	3	1	1	2	0	1	2	0	3	2	0	1	2	5	1	1	1	8	5	3	4	2	5	2	1	2	1	4	1	2	2	3	3	6	3	4	1	2	4	1	2	2	4	6	0	4	2	1	3	4	2	1	3	0	1	3	3	0	5	2	1	6	2	4	0	1	0	1	3	1	5	3	0	5	2	3	1	2
N0.HOG0005481	1	0	0	1	2	2	0	0	0	0	0	1	1	1	1	2	1	0	1	1	2	1	2	1	0	3	3	1	0	4	3	1	0	0	1	1	2	0	2	7	2	3	0	3	1	1	0	0	2	0	1	0	2	2	0	0	0	0	0	1	0	0	4	2	2	0	1	1	0	1	0	0	2	0	0	1	0	0	0	0	0	0	2	1	1	2	1	0	3	0	2	0	0	0	0	2	0	1	1	0	1	0	3	0	3	0	2	2	3	0	6	2	0	5	1	1	3	2	0	0	2	1	1	0	0	1	1	4	1	1	1	1	1	0	0	0	2	0	0	1	1	0	2	0	0	0	1	0	0	0	1	1	0	1	0	1	1	5	0	0	0	0	0	0	2	0	1	4	0	1	0	1	1	0	2	2	2	0	1	0	1	0	1	0	2	1	0	1	3	1	6	4	1	1	0	1	1	1	4	4	2	0	2	1	0	3	3	3	1	0	3	2	0	4	3	4	1	2	0	2	2	3	2	0	1	0	1	2	0	0	0	1	0	0	0	1	2	1	0	4	1	1	7	0	3	1	5	1	0	1	0	2	0	1	0	0	1	2	0	0	4	4	0	0	0	0	1	5	0	1	0	2	0	1	1	2	1	0	2	1	1	0	1	1	0	0	0	5	0	1	1	3	0	1	5	0	3	0	1	0	0	0	0	1	2	2	0	3	1	0	3	0	1	3	1	1	3	2	1	3	3	0	1	3	5	0	0	1	1	1	1	0	0	0	2	1	0	0	2	0	3	3	1	2	0	2	0	0	6	5	2	3	1	2	0	1	0	0	0	3	2	2	4	0	0	0	1	0	1	3	0	6	2	3	0	3	0	0	0	1	0	1	0	0	1	0	1	1	1	0	1	1	2	0	0	1	0	1	0	0	1	0	0	0	0	2	0	1	2	1	0	2	0	2	2	1	2	1	1	0	0	1	0	1	0	1	1	0	0	0	1	1	1	0	4	3	2	0	0	0	1	1	2	0	1	3	1	1	1	0	6	3	0	2	0	0	0	0	0	1	0	2	1	0	3	3	0	0	1	2	1	3	3	2	1	1	4	0	0	0	2	0	0	1	0	2	1	0	0	0	1	1	4	0	1	1	4	0	3	1	3	0	3	0	0	0	1	3	0	1	0	1	0	1	2	1	1	0	1	0	0	5	0	0	1	0	2	1	0	0	0	1	1	3	1	2	2	1	0	1	0	0	4	0	1	0	1	2	0	0	0	1	0	0	0	0	3	3	0	0	1	0	0	0	0	0	0	0	0	2	1	1	1	0	1	1	0	3	1	1	2	0	0	0	2	2	0	0	3	1	0	0	3	0	0	1	2	1	4	0	0	0	0	2	0	2	4	0	0	0	0	2	2	3	0	1	1	1	0	2	0	4	2	1	0	2	1	0	3	1	9	2	0	1	1	4	1	1	0	0	1	2	1	0	0	2	0	0	4	0	1	0	0	0	0	0	0	1	0	1	3	4	1	0	1	2	0	0	3	2	2	1	0	0	1	1	2	0	0	0	1	0	2	2	2	1	2	3	3	1	0	1	1	1	4	3	3	1	2	4	2	1	0	2	1	0	0	0	2	0	2	0	0	0	0	1	0	2	0	1	0	2	2	2	0	4	2	0	3	0	0	0	2	2	2	0	3	0	0	1	3	1	0	0	1	0	0	0	2	0	4	0	1	0	2	0	3	0	0	0	0	5	2	4	0	2	1	0	4	2	0	1	0	3	1	0	2	8	1	2	0	0	6	1	0	1	1	1	3	0	5	0	0	1	3	1	3	0	0	1	0	0	2	2	1	1	3	1	1	0	0	4	2	0	0	0	0	0	2	0	3	1	0	0	0	0	0	2	3	0	1	2	1	2	2	2	0	1	2	3	1	1	7	2	1	0	2	2	0	0	0	1	0	0	1	1	4	0	0	1	5	1	0	0	1	2	2	1	5	10	0	1	6	5	0	2	2	0	3	2	0	1	0	3	2	4	0	0	1	2	1	3	1	0	0	0	1	0	1	0	1	0	0	1	4	1	0	1	2	1	4	4	1	0	1	1	2	4	1	0	1	1	0	0	4	0	0	1	3	0	4	0	4	0	1	1	0	2	2	1	0	2	1	0	0	1	0	1	0	1	0	1	0	0	0	1	0	0	0	0	0	4	0	0	0	2	0	4	0	1	5	0	1	0	0	0	1	0	0	1	0	1	2	0	1	0	0	1	1	0	2	3	0	0	1	2	0	3	1	2	2	2	1	0	1	1	4	1	0	0	1	4	0	0	1	0	0	1	1	0	1	1	0	0	0	3	1	1	1	1	2	0	0	1	1	0	0	3	1	1	0	1	1	2	0	0	0	1	1	0	2	1	0	2	1	0	4	4	0	6	2	4	4	2	0	1	3	1	0	0	1	1	0	0	1	0	1	0	4	1	3	0	1	0	0	2	3	1	0	0	0	2	4	0	2	1	0	1	1	2	0	0	3	1	2	0	0	0	0	0	4	1	2	0	0	0	0	0	1	0	7	6	0	0	1	8	3	2	0	0	2	0	4	2	0	4	0	0	0	1	3	0	1	0	1	1	0	0	0	1	0	2	1	0	2	0	1	1	0	1	0	3	1	2	1	2	3	3	3	0	0	1	1	4	0	2	2	0	0	1	0	1	0	1	0	0	1	0	0	1	1	0	0	0	0	1	2	1	4	1	2	0	2	4	0	0	0	1	1	1	0	0	0	0	1	2	1	0	3	0	1	0	1	1	1	1	2	1	0	1	0	1	6	0	0	5	1	0	1	0	1	1	2	1	3	1	1	9	1	1	1	2	1	3	1	0	0	1	0	3	2	0	0	1	1	1	0	0	1	1	0	0	0	1	0	2	0	1	0	0	0	0	4	3	1	0	1	0	1	1	0	0	0	2	0	1	1	0	0	0	0	1	1	2	1	0	4	2	0	1	3	1	0	0	1	0	4	2	3	0	1	3	0	1	0	3	3	1	0	1	3	0	0	5	2	0	2	2	3	1	4	0	0	0	1	2	2	1	0	3	4	2	0	1	3	0	2	0	0	0	2	1	0	0	0	3	0	1	0	1	2	2	4	0	1	1	2	1	0	0	1	0	2	1	0	0	0	0	2	1	1	0	0	0	0	6	3	2	1	0	2	3	0	0	3	2	1	0	2	1	2	3	2	2	0	0	2	0	0	2	1	0	2	1	0	1	0	2	2	0	0	0	0	1	0	0	0	2	0	1	2	1	1	0	2	0	0	2	1	1	1	3	2	2	0	2	1	1	1	1	1	1	4	3	0	0	1	2	0	5	1	1	1	0	0	1	0	2	1	1	0	1	0	1	2	2	0	0	0	0	0	0	6	3	1	5	0	3	0	1	1	1	2	1	6	2	2	4	2	2	0	0	0	1	4	2	5	1	0	1	0	1	3	0	0	3	0	0	0	0	2	0	4	0	0	0	0	0	1	2	2	0	0	0	0	2	1	1	0	2	0	1	1	0	3	0	1	1	0	2	3	3	0	1	1	2	0	0	0	1	0	2	0	1	1	0	1	3	0	4	4	1	0	0	1	0	0	0	0	0	1	0	1	1	4	0	2	0	0	1	2	4	1	0	0	2	3	0	0	0	0	0	2	0	0	2	1	7	3	1	0	1	1	2	0	3	2	0	1	0	0	0	2	2	1	2	0	0	1	1	0	1	0	1	1	2	1	0	0	3	4	4	3	0	1	5	0	0	0	4	0	1	0	1	0	1	0	6	1	0	4	1	2	3	1	0	0	2	2	1	9	0	1	1	1	0	0	0	0	0	0	2	1	2	0	2	0	4	1	0	0	0	0	1	0	1	0	2	0	0	1	2	0	1	2	0	1	0	0	0	1	0	0	1	1	0	1	0	0	2	2	0	2	1	0	0	4	1	3	1	1	1	0	3	0	0	5	3	3	0	4	0	1	0	0	1	0	0	0	1	2	2	2	0	2	0	0	0	0	1	1	1	1	1	1	0	0	3	1	2	1	1	0	0	1	1	1	0	0	2	0	1	2	2	0	2	3	2	0	1	1	1	3	1	1	0	2	0	1	0	1	5	0	1	2	0	2	1	1	0	3	0	1	2	2	0	3	1	1	0	0	1	1	1	4	1	4	0	1	1	0	0	0	1	0	0	0	1	2	0	0	1	0	5	3	0	0	2	1	1	1	0	1	0	0	0	0	1	1	1	0	1	2	1	2	4	3	1	0	0	0	1	6	0	0	0	2	0	1	1	0	2	1	2	0	2	0	3	1	0	1	1	0	1	1	0	1	3	0	0	0	0	0	2	1	1	0	2	1	0	0	2	0	0	2	7	4	2	1	1	1	1	4	1	0	4	1	2	0	0	4	0	2	0	0	2	2	0	0	0	0	3	0	0	3	1	0	0	0	0	0	1	0	0	2	1	1	3	3	0	1	1	0	1	0	4	0	0	0	2	0	1	3	0	1	1	2	2	3	0	0	0	1	1	2	0	0	1	3	1	1	2	2	0	4	3	0	0	5	0	1	1	1	2	1	3	1	1	3	0	0	1	2	0	1	0	0	0	1	0	2	0	0	0	1	6	1	0	1	0	2	1	1	0	2	4	1	1	1	3	1	1	0	0	4	0	0	3	0	0	2	1	3	2	1	0	2	0	0	2	1	1	0	0	0	0	0	0	0	1	1	1	0	1	1	1	1	2	0	0	0	4	1	1	3	0	5	2	0	2	1	2	2	1	0	0	1	1	0	1	0	0	0	4	3	1	2	0	0	3	5	0	0	1	0	1	1	4	1	4	1	1	0	2	3	4	0	1	2	2	0	0	0	0	4	5	0	1	1	0	0	1	0	0	0	2	0	0	1	2	0	0	0	0	0	2	0	0	0	4	0	1	0	2	0	0	2	0	0	4	0	2	3	1	1	1	1	1	0	2	0	0	1	1	0	2	0	3	1	1	1	1	3	5	2	0	3	3	1	1	3	0	0	0	2	0	2	1	3	0	0	1	0	0	0	0	0	6	0	0	0	0	0	1	1	4	2	1	0	1	2	0	1	2	1	2	2	1	2	2	1	2	2	5	1	0	1	1	1	0	2	1	0	0	2	1	1	1	0	2	0	0	7	0	0	0	3	2	1	0	0	1	0	1	0	4	0	2	0	2	1	4	1	1	1	2
N0.HOG0008868	2	1	0	1	1	1	0	0	0	0	0	0	0	0	2	0	0	1	0	0	1	0	0	1	0	3	0	0	1	0	1	0	1	0	0	1	1	0	0	4	0	0	1	0	0	2	1	0	0	0	0	0	0	1	0	1	0	0	0	0	1	1	0	0	0	0	0	1	0	1	0	0	0	0	1	0	0	0	0	0	0	0	0	0	1	0	0	1	1	0	2	1	0	0	0	1	0	1	0	1	0	0	0	0	0	1	1	0	0	0	0	0	0	0	1	0	0	1	0	0	1	0	1	0	0	0	1	0	1	0	1	0	0	0	1	0	0	0	0	1	1	0	1	0	0	0	0	0	1	0	0	0	0	0	0	0	1	0	0	0	0	0	0	0	3	0	2	0	1	0	0	0	2	0	0	0	0	0	0	0	1	0	0	0	0	0	0	0	1	0	0	0	0	0	0	0	0	1	0	0	1	0	0	0	0	1	0	0	0	0	0	2	2	0	1	1	0	0	0	0	0	1	0	0	0	0	0	0	1	0	1	1	0	0	1	1	1	0	0	0	1	1	1	0	0	1	1	0	2	0	0	0	0	1	0	0	0	0	0	0	0	3	0	0	0	1	0	1	0	1	1	0	1	1	0	0	0	1	0	0	0	0	1	0	0	0	0	1	3	0	1	0	0	0	0	0	1	0	0	0	1	0	0	0	0	0	0	0	0	0	1	0	0	0	0	0	0	1	1	0	1	0	0	0	1	0	0	0	1	0	0	0	0	0	0	0	0	0	1	0	0	0	1	0	1	2	0	1	0	0	0	1	1	1	0	0	0	1	0	1	0	0	0	0	0	0	1	0	2	0	0	0	0	0	0	0	1	0	0	0	0	0	0	0	0	1	0	0	0	0	0	0	2	0	0	1	2	1	0	0	1	0	0	1	0	0	0	0	0	1	0	0	1	0	0	0	0	0	0	1	0	0	0	0	1	0	0	0	1	1	1	0	0	0	2	0	0	1	0	0	2	0	0	0	0	1	0	1	0	0	1	1	0	2	0	0	1	0	0	0	0	0	1	0	1	0	0	1	0	0	0	1	0	0	0	2	1	0	0	0	0	0	1	0	0	0	0	1	0	1	0	0	1	0	0	0	0	0	0	0	0	0	0	2	0	0	1	0	0	0	0	0	2	0	0	0	0	1	0	0	0	2	1	0	0	0	0	0	1	0	0	1	0	0	1	0	1	0	1	1	0	0	0	0	0	0	0	0	1	1	0	2	0	1	0	0	0	1	0	0	0	0	0	0	0	0	0	0	0	0	0	0	0	1	1	0	0	1	0	1	0	0	0	0	1	0	0	0	0	0	1	0	0	0	0	0	0	0	0	0	0	0	1	2	1	0	0	0	1	1	0	0	0	1	0	0	0	1	1	0	1	0	0	0	0	0	0	0	0	0	1	0	0	0	0	0	0	0	0	0	0	2	0	0	1	0	0	0	1	0	0	0	0	1	0	1	0	0	0	0	0	0	0	0	1	0	0	0	0	0	1	0	0	0	3	0	0	0	0	0	0	1	0	1	0	2	0	1	0	0	0	1	0	0	1	0	0	1	2	0	1	1	0	0	0	0	1	2	1	0	1	1	0	0	0	0	0	0	0	1	0	0	1	0	0	0	0	0	0	0	0	0	0	0	3	0	0	0	0	0	0	2	0	0	0	0	0	0	0	0	0	0	2	0	2	1	0	0	0	0	0	0	0	0	0	0	0	0	0	1	0	0	0	1	0	0	0	1	0	1	0	0	1	0	0	0	0	0	0	0	0	0	0	0	0	1	1	0	0	0	0	0	0	0	0	0	0	0	0	0	0	0	1	1	0	0	0	0	1	1	0	1	0	0	0	0	1	1	0	0	2	0	0	1	1	1	0	0	0	2	1	1	0	0	0	0	0	0	0	0	0	0	0	2	2	0	1	0	0	0	1	0	0	0	1	0	0	0	1	0	1	0	1	1	0	0	0	1	0	0	0	0	0	1	0	0	0	0	0	1	0	0	0	0	0	0	0	1	1	0	0	0	0	0	1	0	0	0	0	0	1	1	2	0	0	0	0	0	1	0	0	0	0	0	0	0	2	0	0	1	0	1	0	1	0	2	0	0	0	0	0	0	1	0	0	0	0	0	0	0	0	0	0	2	0	0	0	0	1	0	0	0	0	0	0	1	1	1	2	0	1	0	0	0	0	0	0	0	0	0	0	0	1	0	0	0	0	0	0	0	0	0	0	1	0	0	0	1	0	0	0	0	0	1	0	0	1	1	1	0	0	0	0	0	0	0	0	0	0	0	0	0	0	0	0	0	0	0	0	0	1	1	1	0	0	0	0	0	1	1	1	0	1	1	0	0	1	2	1	0	0	0	0	2	0	1	0	0	0	1	0	0	1	0	0	0	0	0	0	1	0	0	0	1	0	0	0	0	0	2	0	0	0	2	0	2	1	0	0	0	0	1	1	0	0	0	0	0	0	0	0	1	0	0	0	1	0	0	0	0	0	0	1	0	0	0	0	0	0	0	1	0	1	0	1	0	0	0	0	2	0	0	1	0	0	0	0	0	0	0	1	0	0	1	0	0	0	1	1	0	0	0	0	0	0	0	0	0	0	1	0	0	1	1	0	1	0	0	0	1	0	0	0	1	0	0	0	1	0	0	0	0	0	0	0	0	0	0	0	0	1	1	1	0	1	0	0	0	1	0	1	1	0	0	1	0	1	0	0	0	1	1	1	0	1	0	0	0	0	0	0	0	0	0	2	1	1	0	0	0	0	0	0	0	0	0	0	0	0	0	0	0	0	2	0	0	0	0	0	0	0	1	1	1	2	0	0	0	0	1	1	0	0	1	0	0	1	1	0	0	0	1	1	1	0	0	0	0	0	0	0	0	1	0	2	0	0	0	0	0	0	0	0	0	0	0	0	0	0	0	0	1	1	1	0	2	0	1	0	1	0	0	0	0	0	0	0	0	0	0	0	0	0	0	0	3	0	0	0	0	0	1	0	0	2	0	0	0	0	0	0	1	0	1	1	0	1	0	0	0	0	1	0	2	0	1	1	0	1	0	0	0	0	0	0	0	0	0	0	0	0	1	0	0	0	1	0	0	0	0	0	0	0	0	1	0	0	0	1	0	0	0	0	0	1	0	0	1	1	0	0	0	1	0	0	1	0	0	1	0	0	0	0	0	1	0	0	0	1	0	0	1	0	0	0	0	0	1	0	2	0	0	0	1	0	0	0	0	0	0	0	1	0	0	0	0	0	0	0	1	0	1	0	0	0	0	0	0	0	0	0	1	1	0	1	0	0	0	0	0	0	0	0	1	0	0	0	1	0	1	1	0	0	1	0	0	2	0	0	0	0	0	2	1	0	0	0	0	2	0	0	1	0	0	0	0	1	1	1	0	0	0	0	0	0	0	0	0	0	0	0	0	0	1	0	0	0	0	0	0	1	1	1	1	0	0	0	0	0	0	0	1	0	1	1	0	0	0	1	0	0	1	2	0	0	1	0	0	0	1	2	0	0	0	0	0	0	0	0	0	0	0	0	0	0	0	0	0	0	0	0	1	0	1	0	0	0	0	0	0	0	0	0	0	0	1	0	0	0	0	0	1	1	0	0	0	1	0	0	0	0	0	0	0	0	1	1	1	0	2	1	0	0	0	0	0	0	0	0	0	0	0	1	0	2	1	0	0	0	0	1	0	0	1	0	0	0	0	0	0	0	0	0	0	1	0	1	0	1	1	0	0	0	0	0	0	0	0	0	0	0	1	0	1	0	0	0	2	0	0	1	0	1	0	1	1	1	0	0	0	0	0	0	1	0	0	0	0	1	0	1	0	0	0	1	0	0	0	0	0	0	0	0	0	0	0	0	0	0	0	0	0	0	0	0	0	0	0	1	0	1	0	0	0	0	0	0	0	0	0	0	1	0	0	0	0	0	0	0	0	0	0	0	0	0	0	0	0	0	0	1	0	1	0	0	0	0	1	0	0	1	0	1	1	1	0	0	4	0	0	0	1	0	1	0	0	0	0	0	1	0	0	0	0	0	1	1	1	0	1	0	0	1	0	1	1	0	0	0	0	0	0	1	0	3	0	0	0	0	0	0	0	0	0	0	0	1	0	0	1	0	2	0	0	0	0	0	0	0	0	0	0	0	2	0	0	0	0	0	0	1	1	0	0	0	0	0	0	0	0	0	0	0	0	0	0	0	0	0	0	0	0	0	0	0	1	0	0	0	0	0	0	1	0	0	0	0	0	0	0	0	1	0	0	0	1	3	0	0	1	0	0	1	0	0	0	0	0	0	1	0	0	0	1	0	0	0	2	0	0	1	0	0	1	0	1	1	0	1	0	0	0	1	0	0	1	0	0	0	0	0	0	1	0	0	0	0	0	0	1	1	0	0	0	0	1	1	0	1	0	0	2	0	0	1	0	1	0	1	0	0	0	0	0	0	0	0	0	1	0	0	1	2	0	0	0	0	0	0	0	0	0	0	0	0	1	2	1	0	2	1	0	0	2	0	1	0	0	1	0	0	2	0	1	1	0	0	1	1	0	0	1	0	0	0	0	0	0	2	0	1	0	0	0	0	1	0	0	1	0	0	0	2	0	0	0	0	0	0	0	0	0	0	0	1	1	0	1	0	0	0	0	0	0	0	0	0	0	1	0	0	1	0	0	1	0	0	0	2	0	0	0	0	0	0	0	0	0	0	0	0	0	0	1	0	1	0	0	1	0	1	0	3	0	0	0	0	0	0	0	0	0	0	0	0	2	0	0	0	0	0	0	0	0	0	0	0	0	0	1	0	1	0	1	0	1	0	0	0	0	0	0	0	0	1	0	2	0	0	0	0	0	1	0	0	0	0	0	0	0	0	0	0	0	0	0	0	0	1	0	0	1	0	0	2	0	0	0	1	0	0	0	1	0	0	1	2	0	0	0	0	2	0	0	0	0	1	1	0	1	0	0	1	2	1	0	0	1	0	0	0	1	1	1	0	0	0	1	1	0	0	0	0	0	0	0	0	1	0	0	0	0	0	1	0	0	0	0	0	1	0	0	1	0	1	0	1	0	1	0	1	1	0	0	0	0	0	0	0	0	0	1	0	0	1	0	1	0	1	0	0	0	0	1	0	0	0	1	2	0	0	1	0	0	1	0	0	0	0	0	0	1	2	0	0	0
N0.HOG0003612	3	1	0	0	0	3	3	0	0	0	0	2	1	1	0	2	2	1	0	1	0	0	0	1	1	1	1	1	0	1	1	1	0	1	1	3	0	0	1	1	3	2	1	1	0	0	2	3	3	0	0	1	0	2	1	0	1	0	0	0	1	1	1	1	0	0	1	1	1	1	1	0	1	1	2	3	3	0	0	1	0	1	1	2	1	2	1	2	1	1	2	2	1	0	0	0	1	0	2	1	0	0	0	2	3	0	2	6	0	0	1	2	2	1	4	0	0	0	0	1	1	3	2	2	0	0	2	0	2	1	0	1	1	0	0	1	1	0	2	0	1	1	2	0	0	0	1	1	2	2	0	1	0	1	2	0	0	0	1	0	0	0	1	0	1	0	2	3	1	3	0	1	0	0	1	1	1	0	0	0	3	0	0	0	0	2	0	2	2	0	2	1	2	1	0	1	1	1	4	3	2	0	0	1	1	1	0	2	2	0	1	0	3	1	1	0	0	4	2	0	2	2	0	1	3	0	0	0	0	2	0	3	3	0	2	3	2	0	2	1	0	1	1	0	0	1	1	1	2	2	0	0	0	1	2	2	0	1	0	0	2	0	1	0	0	0	0	3	0	2	0	4	0	0	0	0	1	0	4	0	0	0	2	1	1	0	1	4	1	1	0	3	0	0	1	0	2	1	0	0	1	1	0	0	1	0	0	0	1	0	1	3	0	2	0	1	1	1	0	2	0	0	0	0	1	0	0	2	2	0	2	1	1	1	1	2	0	0	2	0	1	0	2	0	1	5	2	1	4	0	2	5	1	1	1	0	2	3	0	1	3	1	1	0	0	1	0	1	3	1	1	1	2	4	0	1	2	0	0	2	1	0	1	1	0	1	0	2	1	1	1	0	2	0	1	3	0	1	0	1	1	0	0	0	1	0	3	0	0	0	0	0	0	2	0	2	1	0	0	3	0	0	0	0	2	1	0	3	6	1	3	0	0	0	3	2	0	1	0	0	0	2	1	0	2	1	3	2	0	0	0	3	0	1	0	2	1	1	0	1	0	0	2	0	1	0	1	0	1	1	0	1	1	1	0	0	1	0	0	0	1	0	5	2	3	1	0	2	0	0	0	2	3	0	2	1	1	1	0	0	0	0	1	0	2	0	1	0	0	2	0	2	0	1	0	0	0	2	4	0	0	1	2	0	2	0	0	0	4	1	0	0	2	2	1	0	0	1	0	1	0	3	3	2	2	0	1	0	1	0	0	3	0	0	0	0	3	2	0	0	1	0	0	1	0	0	0	1	0	2	0	0	0	0	2	2	0	1	1	0	2	0	1	1	0	1	3	0	1	0	1	1	1	1	0	3	1	1	3	1	0	1	0	2	1	1	1	2	0	1	3	1	2	1	1	1	3	0	0	3	0	0	0	0	0	2	1	0	0	0	3	1	1	0	3	2	2	3	2	3	1	1	0	0	0	1	0	1	1	1	1	1	0	1	0	2	1	1	2	0	1	0	2	0	1	3	1	0	0	2	0	1	2	2	6	0	2	1	0	0	1	0	2	0	3	0	1	1	0	0	0	1	1	0	2	1	5	0	2	4	2	1	1	2	0	0	0	1	0	1	0	1	1	0	3	0	4	2	1	1	0	1	0	3	3	1	3	0	3	3	3	0	0	0	1	0	1	1	1	2	1	0	1	1	0	0	0	0	1	0	2	3	0	0	0	2	1	1	1	0	0	0	3	1	1	0	3	1	3	0	2	1	0	1	1	1	2	1	0	2	1	1	2	1	1	0	0	0	3	1	1	2	0	1	4	3	0	0	1	0	0	0	2	0	0	2	1	1	0	1	0	1	2	1	1	0	0	2	1	0	2	0	0	1	2	1	0	2	0	2	0	0	1	2	0	3	0	0	2	0	0	0	0	2	1	0	0	2	1	0	1	0	0	0	1	0	1	1	0	0	0	2	1	0	1	4	1	1	2	2	2	1	2	3	0	2	0	2	0	2	1	0	0	3	1	1	1	0	3	2	2	0	2	0	0	0	0	0	2	2	0	0	4	1	2	0	1	3	1	1	2	2	0	0	0	3	2	1	0	0	2	0	1	1	1	0	0	2	1	0	1	0	1	0	1	0	1	1	1	1	3	1	2	0	0	0	0	0	0	1	0	4	0	3	1	0	0	2	0	0	0	1	0	1	1	0	0	0	3	0	1	0	0	1	3	0	0	0	0	0	0	0	1	1	4	1	0	0	0	2	2	1	0	3	1	1	0	2	8	0	1	0	0	2	0	0	1	1	2	1	0	0	3	2	2	0	0	0	2	0	0	1	0	1	0	1	1	0	3	0	2	0	0	1	2	0	1	0	4	1	0	1	0	1	0	0	1	1	2	0	0	1	0	4	0	0	0	2	2	1	1	2	1	4	0	0	0	0	1	0	1	1	0	1	4	1	0	1	0	5	2	1	3	0	0	4	4	3	0	0	1	4	1	1	1	1	0	0	0	1	1	0	1	2	0	2	0	0	1	0	1	2	0	3	2	0	0	0	0	0	1	1	1	1	0	2	0	3	0	2	0	0	2	1	0	0	0	0	2	2	2	2	1	0	0	3	1	0	2	2	0	1	1	0	2	0	1	1	1	0	3	0	0	2	3	1	1	2	1	0	0	0	1	1	2	0	0	2	0	1	1	0	0	1	2	1	2	3	1	1	0	0	2	0	2	0	4	0	0	1	1	0	0	0	1	1	0	0	0	0	1	0	0	0	2	3	0	1	1	1	2	0	1	2	3	1	2	1	2	0	0	3	0	0	1	0	0	2	1	0	4	1	3	0	2	1	1	2	1	0	0	1	2	1	4	2	1	0	1	2	0	1	0	3	0	1	1	1	0	1	0	0	1	0	0	0	1	0	0	0	0	0	5	1	0	1	4	0	1	2	1	0	1	0	1	4	1	1	0	4	1	0	1	1	0	2	3	1	1	0	2	0	1	0	0	0	3	4	3	0	1	4	2	0	0	3	0	1	0	0	0	0	0	0	3	1	1	2	1	2	0	0	0	0	1	1	0	0	0	1	0	0	0	1	0	2	1	3	0	0	2	2	2	0	3	5	1	0	1	4	2	3	0	0	0	1	1	2	3	0	0	1	3	0	3	0	1	1	1	0	0	2	3	0	2	0	1	2	2	0	1	1	2	0	1	3	4	0	3	1	1	1	0	1	0	1	0	0	0	6	2	0	0	2	0	4	0	1	0	4	0	3	1	0	0	1	0	0	0	1	1	1	1	0	0	3	0	1	2	0	0	0	1	0	0	0	1	0	1	2	1	2	0	0	2	0	2	1	0	0	0	0	2	1	0	0	1	0	1	0	4	0	0	1	2	0	0	0	0	1	0	1	1	1	0	3	0	1	1	1	0	0	2	0	2	0	0	0	1	2	0	0	2	2	1	3	1	0	1	0	2	1	2	0	0	1	1	2	3	1	3	0	0	0	0	0	1	0	2	0	0	3	2	3	1	0	0	0	3	0	0	0	2	2	1	1	1	0	1	2	1	3	0	0	0	1	0	0	0	1	4	0	2	1	2	4	0	2	1	2	1	0	1	1	1	0	2	2	3	0	1	1	3	0	3	3	1	3	0	0	1	1	0	0	1	2	1	0	0	1	2	0	0	4	1	1	0	3	0	4	3	2	0	0	4	0	0	0	0	0	2	1	0	1	1	1	0	1	0	2	0	3	0	1	0	4	3	0	0	3	2	1	0	0	0	0	0	0	3	2	0	0	0	0	0	0	1	2	0	0	1	1	0	3	0	0	0	3	2	0	0	1	0	1	0	1	0	2	3	0	1	0	0	2	0	1	3	1	0	1	1	0	1	1	0	1	1	2	2	0	1	1	3	3	1	0	0	0	1	1	1	2	0	2	0	1	1	0	2	1	1	1	0	3	0	2	2	3	0	0	2	2	1	2	2	4	0	1	0	0	3	0	0	0	1	0	0	0	1	3	4	2	0	0	0	1	3	3	0	0	0	1	0	1	0	1	0	5	0	4	0	1	1	0	1	0	2	0	2	0	0	1	3	3	0	0	1	0	0	0	2	0	1	1	1	1	1	0	4	0	1	2	2	0	2	0	0	0	0	3	0	0	1	2	1	0	1	1	2	1	0	1	1	1	0	1	0	0	1	1	0	1	0	2	0	0	0	5	0	0	0	1	0	3	2	1	0	0	1	0	3	1	1	0	3	2	0	1	0	2	2	1	1	2	0	2	0	1	0	0	0	1	0	0	0	1	3	0	2	3	0	2	2	2	2	2	0	0	0	2	0	1	0	2	0	3	0	0	1	0	1	0	0	1	1	0	1	1	0	0	1	3	1	1	2	1	0	0	2	0	0	0	1	0	3	1	1	5	0	0	0	3	0	0	0	0	2	0	0	0	1	0	2	0	1	4	1	0	0	0	0	4	0	1	0	0	1	1	1	1	1	1	2	1	3	0	2	1	1	0	0	2	1	2	1	0	3	0	0	3	3	1	0	3	1	1	2	2	1	1	2	0	0	3	1	0	1	0	1	0	1	0	2	4	1	1	0	1	1	0	1	1	3	0	0	2	0	0	0	1	1	0	3	2	2	0	2	3	1	2	4	0	0	0	1	1	1	0	6	0	1	1	1	0	1	1	4	3	2	1	3	0	1	2	1	0	2	1	1	0	1	3	1	3	4	1	1	0	1	0	1	1	0	1	2	0	0	0	0	0	2	0	2	1	1	1	0	2	0	2	2	0	2	2	0	4	0	0	0	0	0	1	0	1	1	1	0	0	1	1	2	0	0	1	0	0	2	0	0	2	0	1	0	1	0	1	1	1	1	0	1	0	2	0	1	0	1	0	1	0	1	2	1	0	0	0	0	2	2	1	0	0	0	1	0	2	1	1	1	0	0	1	1	0	3	0	2	0	0	1	0	0	1	1	4	1	3	0	0	2	0	0	0	1	0	2	0	2	0	0	1	3	0	1	0	1	0	1	4	0	0	0	2	0	2	0	1	0	2	0	0	0	0	0	0	0	1	1	0	0	1	0	0	1	0	3	1	0	3	0	0	0	2	0	3	2	2	0	0	0	0	3	0	0	3	1	1	2	1	0	0	1	0	1	4	1	3	2	1	0	5	0	0	0	2	0	1	0	1	4	1	1	0	1	0	2	0	1	1	0	0	0	1	1	1	0
N0.HOG0006992	0	1	1	0	0	3	2	1	0	1	0	1	2	1	0	0	1	3	3	2	2	0	0	1	0	1	0	1	0	1	0	0	2	0	1	0	0	0	0	0	1	1	0	1	0	1	1	2	1	1	0	1	1	3	2	3	1	0	0	4	3	0	1	0	0	0	2	0	1	2	2	1	0	0	3	0	1	0	0	2	0	0	4	1	1	1	0	0	0	2	2	1	2	0	2	1	1	0	2	0	2	0	3	1	1	3	2	1	1	0	3	4	2	4	1	0	0	3	1	1	3	3	1	2	0	1	1	0	1	0	0	1	1	0	1	2	2	0	7	0	2	2	0	3	1	0	0	2	1	0	0	1	0	2	1	1	1	0	3	0	2	0	0	0	0	0	2	3	0	0	1	2	1	0	2	0	1	1	1	0	0	0	0	0	1	0	0	6	3	1	2	1	1	4	0	0	0	0	1	2	1	0	0	2	1	0	0	2	4	1	1	1	0	2	2	0	1	4	1	2	0	0	2	0	2	2	0	1	1	3	1	3	0	0	0	1	0	1	1	2	0	2	0	1	0	1	0	1	3	0	0	0	2	1	1	3	1	1	0	0	2	1	0	1	0	1	0	1	0	2	0	1	1	3	1	0	1	3	1	1	2	0	2	0	2	0	3	2	2	1	0	0	0	2	0	1	2	1	0	0	0	1	1	0	1	0	0	2	0	0	3	0	0	2	1	4	1	2	2	0	0	0	2	5	1	0	0	2	1	1	1	2	0	1	1	0	4	0	0	0	1	0	1	1	1	2	0	1	0	0	1	2	0	2	0	3	2	2	0	0	0	2	0	1	3	3	3	2	3	0	1	2	1	2	0	1	7	1	0	2	2	0	0	1	1	1	1	0	1	3	1	0	1	2	4	1	0	2	0	4	2	0	0	0	3	1	2	0	1	1	0	1	1	1	0	1	2	2	2	0	1	0	0	0	5	1	0	2	3	0	1	0	3	1	1	2	1	0	0	0	1	1	1	0	2	0	3	2	2	0	2	1	1	1	0	2	4	0	0	2	0	0	1	0	2	1	6	1	2	2	0	3	2	0	0	4	3	1	0	1	0	0	0	0	1	1	4	0	0	1	2	2	3	0	0	0	2	1	0	1	1	0	2	3	1	0	3	1	2	4	0	0	1	2	1	1	3	2	0	0	2	2	1	1	1	0	3	4	1	4	1	2	3	2	3	0	0	1	1	2	2	2	0	1	0	0	3	0	1	2	0	3	0	1	0	0	3	0	0	0	2	1	1	0	1	0	0	2	1	2	2	0	1	1	0	4	0	2	0	0	1	0	1	0	2	5	0	1	2	0	1	0	0	2	0	0	0	1	2	1	0	0	4	1	0	0	0	1	1	2	1	0	3	1	1	6	0	0	0	1	2	2	0	1	0	1	2	0	0	1	1	0	2	3	3	2	3	2	5	3	0	2	1	0	2	1	0	1	0	2	2	0	1	1	2	1	0	1	2	2	0	1	0	1	2	1	2	0	0	3	1	0	0	2	2	0	1	1	0	0	1	1	2	0	0	1	1	2	1	0	1	1	1	1	0	1	2	3	2	1	7	3	3	2	0	0	0	1	4	2	0	0	0	1	2	1	2	0	2	2	0	2	1	1	4	1	1	1	2	1	1	2	4	0	0	0	1	0	1	0	0	3	1	0	1	0	0	1	1	4	2	0	3	0	1	4	2	1	2	0	2	0	0	0	0	0	2	1	3	0	1	2	0	0	1	3	6	1	1	2	0	0	2	3	0	0	2	1	1	2	1	1	1	1	5	2	2	2	1	1	0	2	0	2	1	0	3	2	1	2	0	0	2	1	0	0	0	2	0	0	1	0	2	1	1	0	0	2	0	0	0	0	3	5	0	2	1	0	1	1	0	3	3	4	2	1	4	2	0	2	0	3	0	0	2	1	0	2	1	2	0	2	0	0	2	7	0	1	1	1	0	0	1	2	0	0	2	0	3	1	1	0	0	2	2	2	0	0	4	2	3	2	2	0	0	3	0	3	1	2	0	0	3	2	1	0	1	0	0	1	0	1	2	5	1	4	4	1	1	1	2	0	0	2	0	0	1	4	0	2	0	1	0	1	0	0	0	2	3	3	1	0	2	0	1	1	0	0	0	0	0	2	1	2	1	2	0	2	0	0	0	3	1	2	0	2	0	0	3	0	0	0	0	0	0	2	1	0	1	2	1	1	1	1	1	5	0	2	0	2	0	2	0	4	0	2	0	2	2	0	3	1	0	1	1	2	2	1	1	2	0	4	1	2	2	3	0	0	1	1	3	1	0	1	0	7	1	1	1	0	2	1	0	2	0	2	1	3	4	1	1	1	1	0	0	0	0	3	2	0	1	0	1	1	0	0	2	1	2	2	0	1	3	0	0	1	4	0	2	0	1	0	0	0	0	1	0	1	3	0	1	1	2	6	1	4	2	2	0	0	1	1	1	4	3	2	1	0	0	1	2	2	2	0	0	3	1	0	2	1	2	0	1	1	0	1	0	3	2	3	2	0	1	0	3	2	2	2	2	2	2	0	0	1	0	4	0	0	0	1	0	1	5	1	0	1	3	4	1	2	1	2	2	0	0	0	0	2	0	3	6	2	1	2	0	2	1	2	1	0	0	0	2	1	3	0	1	0	0	1	3	0	2	0	0	1	0	0	1	1	1	2	3	0	0	0	3	2	0	7	1	3	3	0	0	2	1	0	0	4	2	0	1	3	2	2	0	2	0	4	1	0	0	0	3	1	3	3	2	0	0	1	0	0	1	0	0	0	0	0	2	2	4	0	6	1	1	1	4	3	3	2	2	0	0	3	0	1	0	2	0	2	0	3	0	2	0	0	0	0	2	0	3	0	1	7	1	0	1	3	0	0	1	0	0	1	3	0	0	3	1	0	0	3	1	0	0	0	0	3	0	1	1	2	0	4	0	1	1	0	1	1	2	0	0	0	0	1	2	1	2	2	3	0	1	0	0	0	1	0	1	1	1	0	0	2	2	0	0	1	1	0	1	1	2	0	1	1	0	1	0	3	0	3	1	2	0	1	0	0	1	0	2	0	1	0	0	1	0	2	3	2	1	1	0	2	1	1	2	1	0	1	2	2	1	1	1	2	4	0	0	0	1	0	2	0	2	2	3	0	3	0	0	0	1	2	6	2	1	2	1	1	1	0	4	1	4	0	0	1	0	0	0	2	0	0	0	0	1	1	0	1	0	0	0	1	0	3	2	1	0	1	3	0	0	3	0	2	1	0	3	0	0	1	0	1	4	1	2	1	0	0	0	3	2	0	2	0	1	3	1	0	1	1	0	2	0	2	2	1	2	4	0	1	1	0	3	0	0	3	1	0	1	1	0	1	3	3	1	3	1	2	1	3	1	1	4	2	2	1	0	1	1	3	2	0	2	2	3	2	0	0	1	0	1	0	1	0	2	2	8	3	0	1	0	5	1	0	6	0	0	1	1	2	1	1	0	1	1	1	1	3	0	3	1	1	1	1	2	0	3	3	0	0	0	3	2	2	4	0	2	1	1	1	2	2	2	1	1	0	1	1	2	1	2	0	4	1	2	0	0	2	5	0	2	3	0	3	0	3	0	0	0	0	0	3	0	0	0	4	0	0	1	1	0	0	0	4	0	1	1	1	1	1	1	0	0	0	2	0	1	0	1	1	0	0	0	0	1	4	1	0	0	2	0	2	3	1	0	1	2	2	0	0	0	0	2	0	2	1	0	0	3	2	0	0	0	0	1	0	3	0	0	1	0	1	0	1	2	2	1	1	1	0	3	3	3	2	1	0	0	1	1	3	0	2	0	1	1	1	2	0	1	0	0	1	0	3	2	1	0	0	1	2	2	0	3	0	0	1	1	1	0	2	2	3	1	1	1	3	0	3	1	1	1	2	2	4	1	4	2	2	0	0	1	3	1	2	0	1	2	3	1	1	0	0	0	1	5	1	0	3	0	0	3	3	2	2	0	2	0	0	1	3	1	0	2	2	0	1	0	0	3	1	2	5	0	0	1	2	0	0	2	1	5	3	0	1	0	1	2	2	2	1	1	3	3	0	3	0	0	0	2	0	4	0	1	2	0	0	4	0	1	1	0	0	1	1	0	2	1	1	0	3	1	0	0	1	1	2	3	0	0	3	1	0	4	1	1	0	1	0	1	1	2	0	1	0	0	3	1	1	0	0	1	2	1	2	0	1	2	2	1	0	1	0	2	1	0	1	0	1	0	0	0	0	5	2	2	3	0	0	3	1	3	3	0	0	0	1	0	0	2	1	0	3	0	3	2	1	1	2	1	2	1	1	2	1	0	0	0	3	2	1	2	0	1	0	1	0	0	1	0	0	0	1	0	4	0	1	3	1	0	0	0	4	1	1	1	0	1	0	0	0	3	0	1	0	0	2	0	1	2	0	0	1	2	0	2	0	0	0	1	0	2	1	3	1	0	0	3	1	1	1	2	2	1	0	1	4	1	1	0	0	0	2	0	3	1	4	0	0	2	1	1	2	0	0	1	0	0	1	0	2	0	0	2	1	0	0	0	1	4	0	0	1	1	0	1	4	0	0	3	3	0	1	0	0	0	4	1	1	2	1	2	2	2	0	2	3	4	3	3	0	1	2	1	1	1	2	1	1	0	0	1	0	2	3	0	3	2	0	1	0	0	2	3	1	0	1	0	1	2	2	0	0	1	0	0	0	0	1	3	1	1	1	0	1	0	3	2	0	2	4	0	1	0	0	0	0	2	0	0	2	0	0	0	1	1	3	2	2	0	1	1	0	2	0	1	4	0	4	1	0	0	0	1	3	1	3	0	0	0	0	4	0	1	0	2	0	0	4	1	3	0	1	0	0	0	0	2	0	3	3	1	3	3	3	1	1	0	0	2	0	2	0	0	2	1	0	2	1	1	1	2	0	2	3	4	0	0	2	1	4	0	1	6	0	0	2	0	3	0	2	1	0	0	1	2	4	4	3	2	1	2	2	3	1	0	0	0	1	1	0	1	2	2	1	0	2	1	7	1	1	0	1	1	2	3	0	1	4	1	3	0	2	1	0	2	0	3	2	0	2	3	2	1	2	3	0	0	2	0	1	4	1	2	4	2	0	1	1	3	4	1	0	1	1	1	2	2	5	0	2	0	0	3	1	0	0	0	1	1	1	1	0
N0.HOG0016013	0	0	0	0	0	0	0	0	0	0	0	0	0	0	0	0	0	0	0	0	0	0	0	0	0	0	0	0	0	0	0	0	0	0	0	0	0	0	0	0	0	0	0	0	0	0	0	0	0	0	0	0	0	0	0	0	0	0	0	0	0	0	0	0	0	0	0	0	0	0	0	0	0	0	0	0	0	0	0	0	0	0	0	0	0	0	0	0	0	0	0	0	0	0	0	0	0	0	0	0	0	0	0	0	0	0	0	0	0	0	0	0	0	0	0	0	0	0	0	0	0	0	0	0	0	0	0	0	0	0	0	0	0	0	0	0	0	0	0	0	0	0	0	0	0	0	0	0	0	0	0	0	0	0	0	0	0	0	0	0	0	0	0	0	0	0	0	0	0	0	0	0	0	0	0	0	0	0	0	0	0	0	0	0	0	0	0	0	0	0	0	0	0	0	0	0	0	0	0	0	0	0	0	0	0	0	0	0	0	0	0	0	0	0	0	0	0	0	0	0	0	0	0	0	0	0	0	0	0	0	0	0	0	0	0	0	0	0	0	0	0	0	0	0	0	0	0	0	0	0	0	0	0	0	0	0	0	0	0	0	0	0	0	0	0	0	0	0	0	0	0	0	0	0	0	0	0	0	0	0	0	0	0	0	0	0	0	0	0	0	0	0	0	0	0	0	0	0	0	0	0	0	0	0	0	0	0	0	0	0	0	0	0	0	0	0	0	0	0	0	0	0	0	0	0	0	0	0	0	0	0	0	0	0	0	0	0	0	0	0	0	0	0	0	0	0	0	0	0	0	0	0	0	0	0	0	0	0	0	0	0	0	0	0	0	0	0	0	0	0	0	0	0	0	0	0	0	0	0	0	0	0	0	0	0	0	0	0	0	0	0	0	0	0	0	0	0	0	0	0	0	0	0	0	0	0	0	0	0	0	0	0	0	0	0	0	0	0	0	0	0	0	0	0	0	0	0	0	0	0	0	0	0	0	0	0	0	0	0	0	0	0	0	0	0	0	0	0	0	0	0	0	0	0	0	0	0	0	0	0	0	0	0	0	0	0	0	0	0	0	0	0	0	0	0	0	0	0	0	0	0	0	0	0	0	0	0	0	0	0	0	0	0	0	0	0	0	0	0	0	0	0	0	0	0	0	0	0	0	0	0	0	0	0	0	0	0	0	0	0	0	0	0	0	0	0	0	0	0	0	0	0	0	0	0	0	0	0	0	0	0	0	0	0	1	0	0	0	0	0	0	0	0	0	0	0	0	0	0	0	0	0	0	0	0	0	0	0	0	0	0	0	0	0	0	0	0	0	0	0	0	0	0	0	0	0	0	0	0	0	0	0	0	0	0	0	0	0	0	0	0	0	0	0	0	0	0	0	0	0	0	0	0	0	0	0	0	0	0	0	0	0	0	0	0	0	0	0	0	0	0	0	0	0	0	0	1	0	0	0	0	0	0	0	0	0	0	0	0	0	0	0	0	0	0	0	0	0	0	0	0	0	0	0	0	0	0	0	0	0	0	0	0	0	1	0	0	0	0	0	0	0	0	0	0	0	0	0	0	0	0	0	0	0	0	0	0	0	0	0	0	0	0	0	0	0	0	0	0	0	0	0	0	0	0	0	0	0	0	0	0	0	0	0	0	0	0	0	0	0	0	0	0	0	0	0	0	0	0	0	0	0	0	0	0	0	0	0	0	0	0	0	0	0	0	0	0	0	0	0	0	0	0	0	0	0	0	0	0	0	0	0	0	0	0	0	0	0	0	0	0	0	0	0	0	0	0	0	0	0	0	0	0	0	0	0	0	0	0	0	0	0	0	0	0	0	0	0	0	0	0	0	0	0	0	0	0	0	0	0	0	0	0	0	0	0	0	0	0	0	0	0	0	0	0	0	0	0	0	0	0	0	0	0	0	0	0	0	0	0	0	0	0	0	0	0	0	0	0	0	0	0	0	0	0	1	0	0	0	0	0	0	0	0	0	0	0	0	0	0	0	0	0	0	0	0	0	0	0	0	0	0	0	0	0	0	0	0	0	0	0	0	0	0	0	0	0	0	0	0	0	0	0	0	0	0	0	0	0	0	0	0	0	0	0	0	0	0	0	0	0	0	0	0	0	0	0	0	0	0	0	0	0	0	0	0	0	0	0	0	0	0	0	0	0	0	0	0	0	0	0	0	0	0	0	0	0	0	0	0	0	0	0	0	0	0	0	0	0	0	0	0	0	0	0	0	0	0	0	0	0	0	0	0	0	0	0	0	0	0	0	0	0	0	0	0	0	0	0	0	0	0	0	0	0	0	0	0	0	0	0	0	0	0	0	0	0	0	0	0	0	0	0	0	0	0	0	0	0	0	0	0	0	0	0	0	0	0	0	0	0	0	0	0	0	0	0	0	0	0	0	0	0	0	0	0	0	0	0	0	0	0	0	0	0	0	1	0	0	0	0	0	0	0	0	0	0	0	0	0	0	0	0	0	0	0	0	0	0	0	0	0	0	0	0	0	0	0	0	0	0	0	0	0	0	0	0	0	0	0	0	0	0	0	0	0	0	0	0	0	0	0	0	0	0	0	0	0	0	0	0	0	0	0	0	0	0	0	0	0	0	0	0	0	0	0	0	0	0	0	0	0	0	0	0	0	0	0	0	0	0	0	0	0	0	0	0	0	0	0	0	0	0	0	0	0	0	0	0	0	0	0	0	0	0	0	0	0	0	0	0	0	0	0	0	0	0	0	0	0	0	0	0	0	0	0	0	0	0	0	0	0	0	0	0	0	0	0	0	0	0	0	0	0	0	0	0	0	0	0	0	0	0	0	0	0	0	0	0	0	0	0	0	0	0	0	0	0	0	0	0	0	0	0	0	0	0	0	0	0	0	0	0	0	0	0	0	0	0	0	0	0	0	0	0	0	0	0	0	0	0	0	0	0	0	0	0	0	0	0	0	0	0	0	0	0	0	0	0	0	0	0	0	0	0	0	0	0	0	0	0	0	0	0	0	0	0	0	0	0	0	0	0	0	0	0	0	0	0	0	0	0	0	0	0	0	0	0	0	0	0	0	0	0	0	0	0	0	0	0	0	0	0	0	0	0	0	0	0	0	0	0	0	0	0	0	0	0	0	0	0	0	0	0	0	0	0	0	0	0	0	0	0	0	0	0	0	0	0	0	0	0	0	0	0	0	0	0	0	0	0	0	0	0	0	0	0	0	0	0	0	0	0	0	0	0	0	0	0	0	0	0	0	0	0	0	0	0	0	0	0	0	0	0	0	0	0	0	0	0	0	0	0	0	0	0	0	0	0	0	0	0	0	0	0	0	0	0	0	0	0	0	0	0	0	0	0	0	0	0	0	0	0	0	0	0	0	0	0	0	0	0	0	0	0	0	0	0	0	0	0	0	0	0	0	0	0	0	0	0	0	0	0	0	0	0	0	0	0	0	0	0	0	0	0	0	0	0	0	0	0	0	0	0	0	0	0	0	0	0	0	0	0	0	0	0	0	0	0	0	0	0	0	0	0	0	0	0	0	0	0	0	0	0	0	0	0	0	0	0	0	0	0	0	0	0	0	0	0	0	0	0	0	0	0	0	0	0	0	0	0	0	0	0	0	0	0	0	0	0	0	0	0	0	0	0	0	0	0	0	0	0	0	0	0	0	0	0	0	0	0	0	0	0	0	0	0	0	0	0	0	0	0	0	0	0	0	0	0	0	0	0	0	0	0	0	0	0	0	0	0	0	0	0	0	0	0	0	0	0	0	0	0	0	0	0	0	0	0	0	0	0	0	0	0	0	0	0	0	0	0	0	0	0	0	0	0	0	0	0	0	0	0	0	0	0	0	0	0	0	0	0	0	0	0	0	0	0	0	0	0	0	0	0	0	0	0	0	0	0	0	0	0	0	0	0	0	0	0	0	0	0	0	0	0	0	0	0	0	0	0	0	0	0	0	0	0	0	0	0	0	0	0	0	0	0	0	0	0	0	0	0	0	0	0	0	0	0	0	0	0	0	0	0	0	0	0	0	0	0	0	0	0	0	0	0	0	0	0	0	0	0	0	0	0	0	0	0	0	0	0	0	0	0	0	0	0	0	0	0	0	0	0	0	0	0	0	0	0	0	0	0	0	0	0	0	0	0	0	0	0	0	0	0	0	0	0	0	0	0	0	0	0	0	0	0	0	0	0	0	0	0	0	0	0	0	0	0	0	0	0	0	0	0	0	0	0	0	0	0	0	0	0	0	0	0	0	0	0	0	0	0	0	0	0	1	0	0	0	0	0	0	0	0	0	0	0	0	0	0	0	0	0	0	0	0	0	0	0	0	0	0	0	0	0	0	0	0	0	0	0	0	0	0	0	0	0	0	0	0	0	0	0	0	0	0	0	0	0	0	0	0	0	0	0	0	0	0	0	0	0	0	0	0	0	0	0	0	0	0	0	0	0	0	0	0	0	0	0	0	0	0	0	0	0	0	0	0	0	0	0	0	0	0	0	0	0	0	0	0	0	0	0	0	0	0	0	0	0	0	0	0	0	0	0	0	0	0	0	0	0	0	0	0	0	0	0	0	0	0	0	0	0	0	0	0	0	0	0	0	0	0	0	0	0	0	0	0	0	0	0	0	0	0	0	0	0	0	0	0	0	0	0	0	0	0	0	0	0	0	0	0	0	0	0	0	0	0	0	0	0	0	0	0	0	0	0	0	0	0	0	0	0	0	0	0	0	0	0	0	0	0	0	0	0	0	0	0	0	0	0	0	0	0	0	0	0	0	0	0	0	0	0	0	0	0	0	0	0	0	0	0	0	0	0	0	0	0	0	0	0	0	0	0	0	0	0	0	0	0	0	0	0	0	0	0	0	0	0	0	0	0	0	0	0	0	0	0	0	0	0	0	0	0	0	0	0	0	0	0	0	0	0	0	0	0	0	0	0	0	0	0	0	0	0	0	0	0	0	0	0	0	0	0	0	0	0	0	0	0	0	0	0	0	0	0	0	0	0	0	0	0	0	0	0	0	0	0	0	0	0	0	0	0	0	0	0	0	0	0	0	0	0	0	0	0	0	0	0	0	0	0	0	0	0	0	0	0	0	0	0	0	0	0	0	0	0	0	0	0	0	0	0	0	0	0	0	0	0	0	0	0	0	0	0	0	0	0	0	0	0	0	0	0	0	0	0	0	0	0	0	0	0	0	0	0
N0.HOG0008897	1	0	0	0	0	1	0	0	0	0	0	0	0	0	0	0	2	0	1	2	0	0	0	0	1	2	0	2	1	1	2	2	0	1	0	0	0	0	0	1	2	1	0	2	0	0	0	0	0	0	2	0	0	0	0	0	1	0	0	0	2	1	0	1	0	0	0	0	1	0	1	0	0	0	3	0	1	0	0	0	0	0	0	0	0	1	2	1	0	1	0	0	1	0	1	1	0	0	0	0	1	0	0	1	1	0	1	2	0	0	2	0	1	0	0	0	1	0	0	1	0	3	1	1	0	0	1	0	0	2	0	1	1	0	0	1	0	0	0	0	0	0	1	0	0	0	0	0	2	1	0	0	0	1	0	1	0	0	0	0	0	0	0	0	0	0	0	0	0	0	1	1	3	0	2	0	1	0	0	0	0	0	0	0	1	0	0	2	0	0	1	0	1	0	1	0	0	0	0	0	0	0	0	0	0	0	0	2	0	0	0	1	2	1	1	0	1	1	0	0	0	0	0	0	0	0	0	0	0	1	0	1	0	1	0	2	0	0	1	0	0	2	1	0	0	0	0	3	1	2	1	0	0	1	1	0	1	0	0	0	0	1	1	0	0	0	0	1	0	0	0	3	0	0	0	0	2	0	0	0	0	0	0	0	2	0	0	0	1	0	1	1	0	0	0	0	1	0	0	0	0	0	0	2	4	0	0	0	0	0	1	1	0	1	0	1	0	0	0	0	0	0	0	1	0	0	1	0	0	0	0	0	0	0	3	3	0	0	1	0	2	1	0	0	0	2	0	0	0	0	0	0	0	1	0	0	1	1	0	0	1	0	0	0	2	0	0	0	0	0	0	2	0	0	0	0	1	0	0	0	0	0	0	0	0	1	1	0	1	0	0	0	0	0	0	0	1	1	2	0	0	0	0	0	0	2	0	0	1	1	0	0	0	1	0	3	2	0	0	1	0	0	0	0	1	1	0	0	1	0	1	0	1	0	0	0	0	0	1	0	2	0	0	0	1	1	0	2	1	0	0	1	0	0	1	2	0	0	0	0	0	0	0	0	0	0	0	0	0	0	0	0	1	2	1	0	0	0	0	0	1	0	1	0	1	1	1	2	0	1	0	0	1	0	1	0	0	0	1	0	0	1	1	0	2	0	0	0	0	1	0	1	2	1	1	0	2	0	0	0	1	0	1	0	1	0	0	0	0	0	0	0	0	0	3	0	0	1	0	1	0	0	0	0	0	0	0	0	1	1	0	0	0	1	1	0	1	0	0	0	1	0	0	1	0	0	0	0	0	0	0	0	0	1	0	0	0	4	1	1	0	0	0	0	0	0	0	0	0	0	1	0	2	0	0	1	0	1	1	0	0	0	0	0	0	0	1	1	0	0	0	0	0	0	0	0	1	0	1	0	0	1	1	0	0	1	3	0	1	0	0	0	0	0	2	0	0	0	1	1	0	0	0	1	0	0	0	0	0	0	0	0	0	0	1	0	0	0	0	0	0	0	0	2	0	0	0	0	0	1	0	0	1	0	2	1	1	0	0	1	1	0	1	1	0	0	0	0	1	1	1	1	0	2	0	1	0	2	0	0	0	0	0	0	0	0	1	1	1	0	0	1	0	0	2	0	1	0	0	0	0	1	0	3	1	0	1	0	1	1	2	0	0	0	0	0	0	0	0	1	0	0	1	0	1	0	0	0	1	1	1	1	0	0	1	1	1	0	1	0	0	0	0	1	0	0	0	0	3	0	0	0	0	0	0	0	0	0	1	0	1	0	0	0	0	1	0	0	0	0	1	1	0	1	1	1	0	1	0	3	0	0	0	0	1	0	1	0	0	0	0	0	1	0	0	0	0	1	1	1	0	0	0	1	0	0	0	2	1	0	0	0	0	0	0	0	1	0	0	2	3	0	4	0	0	0	0	1	0	2	0	0	0	0	0	0	0	0	1	0	0	2	0	0	0	0	0	0	0	0	0	2	0	3	0	1	1	0	0	0	1	0	0	3	0	0	0	0	0	0	0	1	0	0	0	0	0	1	2	1	0	0	0	0	0	0	1	0	0	1	0	1	0	0	1	1	0	0	0	0	0	0	1	3	1	1	0	1	0	1	0	2	1	0	0	0	0	1	2	0	1	0	0	0	0	2	0	0	0	0	1	0	0	0	1	0	0	0	1	0	0	2	0	0	0	0	0	0	0	1	0	0	0	0	0	0	0	0	0	0	1	2	0	0	1	0	1	0	0	0	0	0	0	0	1	1	1	0	0	0	0	0	0	0	0	0	1	0	0	0	0	1	0	0	0	0	0	1	0	0	0	1	0	1	0	0	0	0	1	0	0	0	0	1	0	0	0	0	1	0	0	0	0	1	0	0	0	1	1	0	2	0	0	1	1	1	1	1	0	1	0	0	0	0	0	0	0	0	0	0	0	0	0	1	0	0	0	0	0	2	0	0	1	1	0	0	0	0	0	1	0	0	1	0	0	1	0	0	1	0	1	0	0	1	2	1	0	0	1	2	1	0	2	2	0	0	0	0	0	0	1	0	1	0	1	0	2	0	0	0	0	1	0	0	0	0	0	1	0	0	3	0	0	1	0	1	0	1	0	0	0	1	1	0	0	0	0	0	0	0	1	0	0	0	1	2	0	0	0	0	0	0	2	0	1	0	0	0	0	1	0	0	0	0	0	0	0	1	0	0	1	0	3	0	0	0	0	0	0	1	0	1	0	0	0	1	0	0	4	1	1	0	0	0	1	0	1	2	2	0	0	0	0	0	1	1	1	0	0	0	0	0	0	0	0	0	0	0	0	1	0	0	0	0	0	0	0	0	1	0	0	0	0	0	1	0	0	0	0	1	0	0	0	0	0	0	0	0	0	0	1	0	0	0	0	0	0	0	0	2	1	0	0	0	0	0	1	2	0	0	0	0	0	0	1	0	1	0	0	0	0	0	0	1	2	1	0	0	1	1	1	0	0	0	0	0	0	0	0	0	1	1	1	0	0	0	2	0	0	1	1	0	0	0	0	0	1	0	0	0	0	0	1	0	1	0	3	0	0	0	0	1	0	0	0	1	0	2	0	0	0	1	1	0	1	0	0	0	0	1	1	1	0	0	2	0	0	0	0	0	0	0	1	1	1	0	0	0	1	0	0	0	0	0	0	0	0	0	0	0	0	0	0	0	0	0	2	0	1	2	0	0	0	1	0	0	0	0	0	0	0	0	0	1	0	1	0	0	0	4	0	0	0	0	0	0	0	1	1	1	0	0	0	0	1	0	0	0	0	0	2	0	0	1	0	1	1	0	0	0	1	1	0	0	1	0	0	0	1	0	1	0	1	0	0	0	1	1	1	0	0	2	0	0	0	0	1	0	0	1	0	0	0	0	0	0	0	2	2	2	0	1	1	0	1	0	3	0	0	1	0	0	0	1	0	0	0	0	1	1	1	0	1	0	0	0	0	0	1	0	0	1	0	0	0	1	0	0	1	0	0	0	1	0	0	1	3	4	1	0	0	1	0	0	0	0	0	0	0	0	1	0	0	3	1	1	0	1	0	1	0	0	0	1	0	0	0	0	0	1	0	2	2	0	0	1	0	2	0	0	0	0	0	0	1	1	0	0	1	3	1	0	1	0	0	1	0	0	0	1	0	0	0	3	0	1	1	0	0	5	0	0	2	0	0	0	1	0	0	2	1	0	0	0	0	0	0	0	2	1	0	0	0	0	0	1	2	0	0	1	0	0	0	0	0	0	1	0	2	0	1	0	0	3	0	0	1	0	0	0	1	2	0	0	0	0	1	0	1	1	0	1	1	0	0	0	0	0	0	0	0	0	0	0	0	2	1	1	0	0	4	1	0	1	0	0	0	1	2	0	0	0	0	0	0	0	0	0	1	0	1	1	1	0	0	0	1	0	0	2	0	1	1	3	0	0	0	0	0	2	0	3	1	0	0	0	0	1	1	1	1	2	0	0	0	0	0	0	0	1	1	0	0	0	0	0	1	0	0	0	0	0	0	2	4	0	0	1	0	0	0	0	1	1	0	1	1	0	0	0	0	0	2	0	1	0	1	0	0	0	1	0	0	0	0	1	0	0	0	0	0	0	1	0	0	2	3	0	1	0	0	0	0	1	0	0	1	0	1	0	0	0	0	0	1	0	0	0	1	0	1	0	0	0	0	0	1	1	0	0	0	2	0	0	0	0	0	1	0	1	1	1	2	0	1	1	0	0	0	0	0	0	1	2	0	1	1	0	0	1	0	0	0	1	0	0	0	0	0	0	0	2	0	0	1	2	0	0	1	1	0	0	0	0	0	0	0	0	0	0	1	0	0	0	2	0	0	2	0	0	1	1	1	0	2	2	0	0	0	0	0	0	0	1	0	0	0	1	1	0	0	1	0	0	0	1	0	2	1	0	1	1	1	0	0	0	0	0	0	0	0	1	1	1	0	0	0	1	0	0	0	0	0	0	1	0	3	1	1	1	0	1	0	0	0	1	1	0	0	2	0	0	1	4	0	1	0	1	0	0	0	0	0	0	0	0	0	0	1	0	0	0	0	0	1	0	0	0	1	0	0	1	1	0	0	1	1	0	0	1	0	0	1	1	0	0	0	0	1	0	0	0	0	0	0	0	0	0	0	0	1	1	0	0	1	1	0	2	0	1	0	1	2	2	2	0	1	0	0	1	0	0	0	0	1	0	0	0	0	0	0	0	1	1	0	0	0	0	1	0	0	1	7	1	1	1	1	3	3	0	0	1	1	0	0	0	0	0	0	1	1	0	0	1	2	0	0	0	0	0	0	0	0	0	0	0	1	0	2	0	0	0	0	0	0	2	0	2	0	1	1	0	0	0	1	0	2	2	1	0	1	0	0	0	0	0	1	0	3	0	0	0	0	1	0	0	1	0	0	1	0	0	0	0	0	0	0	0	0	0	0	0	1	3	1	0	0	0	0	0	0	1	0	2	0	0	1	2	1	0	0	1	0	0	0	0	1	0	1	2	0	0	1	0	0	0	0	1	1	1	0	1	0	0	0	0	1	1	0	0	1	0	1	2	1	0	0	0	0	1	0	0	1	1	0	0	1	1	1	0	0	8	1	0	1	0	0	2	0	0	0	0	0	0	0	0	1	0	0	0	0	1	3	0	1	0	0	1	0	1	1	0	0	1	0	1	0	0	0	0	0	1	0	0	0	7
N0.HOG0008880	0	0	0	0	0	0	0	1	0	0	0	0	0	0	1	0	0	1	0	0	0	0	0	1	0	1	1	0	0	0	0	0	1	0	0	0	0	0	0	1	0	0	1	0	0	0	0	0	0	0	0	0	0	0	1	1	0	0	0	0	0	0	0	0	0	0	0	0	0	0	0	0	0	0	0	0	0	0	0	1	0	0	0	0	0	0	0	0	0	1	0	1	0	0	0	1	0	0	0	0	0	0	0	0	0	0	0	0	0	0	0	0	0	0	0	0	0	0	1	1	0	0	1	0	0	0	0	0	0	0	1	1	2	0	0	0	0	0	0	0	0	0	0	0	0	0	1	0	0	0	0	0	0	0	0	0	0	0	0	0	0	0	0	0	1	0	1	0	0	0	0	0	0	0	0	1	0	0	0	0	1	0	0	0	0	0	0	0	0	1	2	0	0	0	0	1	0	0	0	1	1	0	0	2	0	0	0	0	0	0	0	0	2	0	0	0	0	0	0	0	0	2	0	0	0	0	0	0	0	0	0	0	0	0	1	0	0	0	0	0	0	0	0	0	1	0	0	1	0	0	0	0	0	0	0	0	0	0	1	0	0	0	0	0	0	0	0	0	0	1	0	2	0	0	1	0	0	0	0	0	0	0	0	0	0	0	0	0	0	0	0	0	0	0	0	0	2	0	0	0	0	0	0	0	0	0	0	0	0	0	0	0	1	0	1	1	0	0	0	0	0	0	0	1	0	0	0	0	0	1	1	0	0	0	1	0	0	0	0	0	1	0	0	0	0	0	0	0	0	0	1	0	0	0	0	1	1	0	0	0	0	0	0	0	0	0	1	0	0	0	0	0	0	0	0	0	0	0	0	0	0	0	0	0	0	0	0	0	1	0	0	0	0	0	0	1	0	0	0	0	0	0	0	0	0	0	0	0	1	0	0	0	0	0	0	1	0	0	1	0	0	0	0	0	0	0	0	0	1	0	0	0	0	0	0	0	0	0	0	0	0	0	0	1	0	0	0	0	0	0	0	0	0	0	0	0	0	0	0	0	0	0	1	0	0	0	0	0	0	0	0	0	0	0	0	1	0	0	0	0	0	0	0	0	0	2	1	0	0	0	0	1	0	0	0	0	0	0	0	0	0	0	0	0	0	0	0	0	0	0	0	0	0	0	1	0	0	0	0	0	0	1	0	0	0	0	0	0	0	0	0	0	0	0	0	0	0	1	0	0	0	0	0	0	0	0	0	0	1	0	0	0	0	0	0	0	0	0	0	0	0	0	0	0	0	0	0	0	0	0	0	0	0	0	0	0	0	0	0	0	0	0	0	0	0	0	0	0	1	0	0	0	0	0	0	1	0	0	0	0	0	0	0	0	0	0	0	0	0	0	0	0	0	0	0	0	0	0	0	1	0	0	0	0	0	0	0	0	0	0	0	0	0	0	0	1	0	0	0	0	0	0	0	0	0	0	0	0	0	0	0	0	0	0	0	0	0	1	0	0	0	0	0	0	1	0	0	0	0	0	0	0	0	0	0	0	0	0	0	0	0	0	0	1	0	0	0	0	0	0	0	0	0	0	0	0	0	0	0	0	0	0	0	0	0	0	0	0	0	1	0	0	1	0	0	0	0	0	0	0	0	0	0	0	0	0	0	0	0	0	0	0	0	0	0	0	0	0	0	0	0	2	1	0	0	0	0	0	0	0	0	0	0	0	1	0	0	0	0	0	0	1	1	0	0	0	0	0	1	0	0	0	0	0	0	0	0	0	0	0	0	0	0	0	0	0	0	0	0	0	0	1	0	0	0	0	1	0	0	0	1	0	0	0	0	0	0	0	2	0	0	1	0	0	0	0	0	0	0	0	0	0	0	0	0	0	0	0	0	0	0	0	0	0	0	1	0	0	1	0	0	0	0	0	0	0	0	0	0	0	0	0	0	0	0	0	0	0	0	0	0	1	0	0	0	0	0	0	0	0	0	0	0	1	0	0	0	0	0	0	0	0	1	0	0	0	1	0	0	0	1	0	0	1	0	0	0	0	0	0	0	0	0	0	0	0	0	0	0	0	0	0	1	0	0	0	1	0	1	0	2	0	0	0	1	1	0	0	0	1	0	0	1	0	0	0	0	0	0	0	0	0	0	0	0	0	0	0	0	0	0	0	0	0	0	1	0	0	0	0	0	1	0	0	0	0	0	0	0	0	0	0	0	0	0	0	0	0	0	0	0	1	0	0	0	0	0	0	0	0	0	0	0	0	0	0	0	0	0	0	0	0	0	0	0	0	1	0	0	0	0	1	0	0	0	0	0	0	0	0	1	0	0	0	0	0	0	0	2	0	0	0	0	0	0	0	0	0	0	0	0	0	0	0	0	1	0	1	0	0	0	0	0	0	0	0	0	0	0	0	0	0	0	0	0	0	0	0	0	0	0	0	0	0	0	0	0	0	0	0	0	0	0	0	0	0	0	0	0	0	0	0	0	0	0	0	0	0	0	1	0	0	0	0	0	0	0	0	0	0	0	0	1	0	0	0	0	0	0	0	0	1	0	0	0	0	0	0	0	0	0	1	0	0	0	0	0	0	1	0	0	0	0	0	0	0	0	1	0	0	1	0	0	0	0	0	0	0	0	0	0	0	0	0	1	0	0	0	0	0	0	0	0	0	0	0	0	0	0	1	0	0	0	0	1	0	1	0	1	0	0	0	1	0	0	0	1	0	0	0	0	0	1	0	0	0	0	0	0	1	0	0	0	0	1	0	0	1	0	0	0	1	0	0	1	0	0	0	0	0	0	0	0	0	0	0	0	0	0	0	0	0	0	0	0	0	0	0	0	0	0	0	0	1	0	0	0	0	0	0	0	0	0	0	0	0	0	0	0	1	1	0	0	0	0	0	0	0	0	1	0	0	1	0	0	0	0	0	0	0	0	0	1	0	0	0	0	0	0	0	0	0	0	0	0	0	1	0	0	0	0	0	0	0	0	0	0	0	0	0	0	1	0	0	0	0	0	0	0	0	0	0	0	0	0	0	0	0	0	0	0	0	0	0	0	0	0	0	0	0	0	0	0	0	0	0	1	0	0	0	0	0	2	0	0	0	0	0	0	0	0	0	0	0	1	0	0	0	0	0	0	0	0	0	0	0	0	0	0	0	0	0	0	0	0	0	0	0	0	0	0	0	0	0	0	0	0	0	0	0	0	1	0	0	0	0	0	0	1	0	0	0	0	0	0	0	0	0	0	0	0	0	0	0	0	0	0	0	1	0	0	0	0	0	0	0	0	1	0	0	0	0	0	0	1	1	0	0	0	0	0	0	1	0	0	0	0	0	0	1	0	0	0	0	0	0	0	0	0	0	0	0	0	0	0	0	0	0	0	0	0	0	0	0	0	0	0	0	0	0	0	0	0	2	0	0	0	0	0	0	0	0	0	0	1	0	0	0	0	1	0	0	0	0	0	0	0	0	0	0	0	0	0	0	0	0	0	0	0	0	0	0	0	0	0	0	0	0	0	0	0	0	0	0	1	0	0	0	0	0	0	0	0	0	0	0	0	0	1	1	0	1	0	0	0	0	0	0	0	0	0	0	0	0	0	0	0	0	0	0	0	0	1	0	0	0	0	0	0	0	1	0	0	0	0	0	0	0	0	0	0	0	0	0	0	0	0	0	0	1	0	0	0	0	1	0	0	0	0	1	0	0	0	0	0	0	0	0	0	0	0	0	0	0	0	0	0	0	0	0	1	0	0	1	0	1	0	0	0	0	0	0	0	0	0	0	0	0	0	0	1	0	0	1	1	0	0	0	0	0	0	0	0	0	0	0	0	0	1	1	0	0	0	1	1	0	0	1	0	0	0	0	0	0	0	0	0	0	0	0	1	0	0	0	0	0	0	0	1	0	0	0	0	0	0	0	1	0	0	0	0	0	0	0	0	0	0	0	0	0	1	0	1	0	0	0	0	0	0	0	0	0	0	0	0	0	0	0	0	0	0	0	0	0	0	0	0	0	0	0	0	0	0	0	0	0	0	0	0	0	0	0	0	0	0	0	0	0	0	1	0	0	0	0	0	1	0	0	0	0	0	0	0	0	0	0	1	0	0	0	0	0	0	0	0	0	0	0	0	0	0	0	0	0	0	0	0	0	0	1	0	0	0	0	0	0	0	0	0	0	1	0	1	1	0	0	0	1	0	0	0	0	0	0	1	0	0	0	0	0	0	0	0	0	0	0	0	0	0	0	0	0	0	0	1	0	0	0	0	0	0	0	0	0	0	0	0	0	0	0	0	0	0	0	0	0	0	0	0	0	0	0	0	1	0	0	0	2	0	0	1	0	0	0	0	0	0	0	0	0	0	0	0	0	0	0	0	0	1	2	0	0	0	0	0	0	0	0	0	0	0	0	0	0	0	3	0	0	0	0	0	0	0	0	0	0	0	0	0	0	1	0	1	0	0	0	0	0	0	0	0	0	2	0	0	0	0	0	0	0	0	0	0	0	0	0	0	1	0	0	0	1	0	0	0	0	0	0	1	1	0	0	0	0	0	0	0	0	0	0	0	0	0	0	0	0	0	0	1	0	0	0	0	0	0	0	0	0	0	0	0	0	0	1	0	0	0	0	1	0	0	0	0	0	0	0	0	0	0	0	0	0	0	0	0	0	1	1	0	1	1	0	0	0	0	0	1	0	0	1	1	0	0	0	0	0	0	0	0	0	0	1	1	1	0	0	0	0	0	0	0	0	0	0	0	0	0	1	0	0	0	0	0	0	0	0	1	0	0	1	0	0	0	0	0	0	0	0	1	0	0	0	0	1	0	0	0	1	0	0	0	0	1	1	1	0	0	0	0	0	0	0	0	0	0	0	0	0	0	0	0	0	1	0	0	0	0	0	1	0	0	0	0	0	0	0	0	0	0	0	0	0	0	0	0	0	0	0	0	0	0	0	0	0	0	0	0	1	0	0	0	0	0	0	0	1	1	1	0	0	0	0	0	0	0	0	0	0	0	0	0	0	0	0	0	0	0	0	0	0	0	0	0	0	0	1	0	1	0	0	0	0	0	0	0	0	0	1	0	0	0	0	0	0	0	0	0	0	0	0	1	1	0	0	0	0	0	0	1	0	0	0	0	0	0	0	0	0	0	0	0	0	0	0	0	0	2	0	0	0	0	0	0	0	0	1	1	1	0	0	0	0	0	0	0	0
N0.HOG0005473	0	0	0	0	0	1	0	1	0	0	0	0	1	0	0	0	0	0	0	0	0	0	0	0	0	0	1	1	1	1	0	0	0	1	0	0	0	0	0	0	1	0	0	0	0	1	2	1	0	0	0	0	0	0	0	0	0	0	0	0	0	0	0	0	0	0	0	0	1	0	1	0	0	0	0	0	0	0	0	0	0	0	1	0	1	1	1	0	0	1	0	0	1	0	0	0	0	0	0	0	0	0	0	1	1	0	0	0	0	1	2	0	0	0	0	0	0	0	0	0	2	1	0	0	1	2	0	0	0	0	0	1	0	0	0	3	1	0	1	0	0	1	0	1	1	0	0	0	1	0	0	0	0	0	0	0	1	0	2	0	0	0	0	0	0	0	0	0	0	1	0	1	0	0	1	0	0	0	1	0	0	0	0	0	0	0	0	0	2	0	0	1	0	1	0	0	0	0	2	0	0	1	1	0	0	0	0	0	0	0	1	0	1	2	1	0	0	1	1	0	1	1	0	1	0	0	0	1	0	1	0	0	0	1	1	0	0	0	1	1	0	0	0	0	0	1	0	0	0	0	0	0	0	0	0	0	2	0	0	0	0	0	0	1	0	1	0	1	0	0	0	1	0	0	1	0	0	0	0	0	0	0	2	0	0	0	0	0	0	1	0	0	0	0	1	0	0	0	0	1	0	0	0	0	0	0	2	0	0	0	1	1	0	1	0	1	0	1	0	0	0	0	0	0	0	0	0	2	2	0	0	0	0	0	0	0	1	1	0	0	1	0	0	0	0	0	0	2	0	0	0	2	0	0	0	0	1	1	0	0	0	0	0	1	0	1	0	1	0	0	0	0	0	0	0	0	1	0	0	0	0	0	1	0	0	0	0	0	0	0	0	0	0	0	0	0	0	0	0	0	0	1	0	0	0	0	1	0	0	0	0	0	1	0	0	1	0	0	1	0	0	0	0	0	1	0	0	1	0	1	0	0	0	0	0	0	0	0	0	0	0	0	0	1	0	0	2	0	1	0	0	0	0	0	0	0	0	0	0	0	0	0	0	0	0	1	0	0	0	0	0	0	0	1	0	0	0	0	0	0	2	0	0	0	0	0	0	0	0	0	0	0	0	0	1	0	0	0	0	0	0	1	0	0	0	0	1	0	0	2	0	1	0	0	0	0	0	0	1	0	0	0	0	0	1	0	0	1	0	0	0	0	0	2	0	0	0	0	0	1	0	1	0	0	0	1	0	0	0	0	0	0	0	0	0	0	0	0	0	0	1	0	0	0	2	0	0	0	0	0	0	0	0	0	2	1	0	2	2	0	0	0	1	0	0	2	0	1	2	0	0	1	0	0	0	0	0	0	0	0	0	0	0	0	0	0	0	1	0	1	0	0	0	2	0	0	1	0	0	0	0	0	1	0	0	0	1	0	0	2	0	0	1	0	1	0	0	0	0	0	1	0	0	0	0	0	0	0	0	0	0	0	0	0	0	0	0	1	0	0	0	0	1	0	1	0	0	0	0	2	1	0	0	2	0	0	0	0	0	0	0	0	0	0	0	0	0	0	0	0	0	1	0	0	1	0	2	0	0	1	0	1	1	1	0	0	0	0	0	2	3	0	0	0	0	0	0	0	0	0	0	1	0	0	1	0	1	0	0	0	0	1	0	0	0	0	0	0	0	0	1	0	0	2	0	0	0	0	0	0	1	0	0	0	2	0	0	1	0	1	0	1	0	0	0	0	2	0	0	0	0	1	0	0	1	1	0	0	0	1	1	0	0	0	0	1	0	0	0	0	0	0	0	0	0	0	0	0	0	1	0	0	0	0	0	2	0	1	1	1	0	0	0	1	0	0	0	2	1	0	0	0	0	0	1	0	0	0	1	0	0	0	0	0	0	0	1	0	2	1	1	0	0	0	0	0	1	0	0	0	0	1	0	0	0	2	0	1	0	0	0	1	0	0	0	0	0	0	0	0	0	0	1	0	0	0	0	0	0	0	0	0	0	0	1	0	0	0	1	0	0	0	0	0	0	0	0	0	0	1	0	0	1	0	0	0	0	0	1	0	0	0	0	1	0	0	0	0	0	0	0	1	0	0	1	0	0	0	0	0	0	0	1	0	0	0	0	0	0	0	0	0	0	0	0	1	0	0	0	0	0	0	0	0	0	0	0	1	0	0	0	0	0	0	0	0	1	0	0	0	0	1	2	0	0	1	0	0	0	0	0	0	1	0	0	1	0	1	0	0	0	0	0	0	0	0	0	2	0	0	1	0	0	0	1	0	0	0	0	1	0	0	0	0	0	0	0	0	0	0	1	0	0	0	0	0	0	0	1	1	0	1	0	0	0	0	0	0	1	0	1	0	0	0	0	1	0	0	1	0	0	0	0	2	0	0	0	0	0	0	0	0	0	0	0	0	0	0	1	0	0	0	0	0	0	0	0	0	3	0	0	0	1	2	1	0	0	1	0	0	0	1	0	0	0	0	0	0	0	1	0	0	0	0	0	1	0	0	0	0	0	0	1	0	0	0	0	1	0	0	0	0	1	0	0	1	0	0	0	0	1	1	0	0	0	0	0	0	0	0	1	0	0	0	0	0	0	0	0	0	1	0	1	1	0	0	0	0	0	1	0	0	0	0	1	0	2	0	0	0	0	1	0	0	1	1	1	0	0	0	0	0	0	0	1	0	0	0	0	0	0	0	1	0	0	0	0	0	0	2	0	2	0	0	0	0	0	0	1	0	0	1	0	0	2	0	0	0	0	0	0	0	0	0	0	0	0	0	0	0	0	0	0	0	0	0	0	0	1	0	0	0	0	0	2	0	0	1	0	1	0	0	0	0	0	0	0	0	0	1	0	0	0	0	0	0	0	0	0	0	1	0	0	0	2	0	0	0	1	0	0	0	1	1	0	1	0	0	0	0	0	0	0	0	1	0	0	2	0	0	0	0	0	0	0	0	2	0	0	1	0	1	0	0	0	0	0	0	1	0	1	2	0	0	0	1	0	1	0	0	0	0	0	1	2	0	0	1	2	0	0	0	0	0	0	0	0	0	0	0	0	0	0	2	1	2	0	1	0	0	0	0	0	0	2	0	0	0	0	0	1	0	0	0	0	1	0	0	0	0	0	0	0	0	2	0	0	0	1	0	0	0	1	0	0	0	0	1	0	0	0	0	0	0	0	0	0	1	0	0	0	0	0	0	0	0	0	0	2	2	0	1	0	0	1	1	0	0	1	0	0	0	0	0	0	0	0	0	0	1	1	0	0	0	0	0	0	0	1	0	0	0	0	0	0	0	2	0	0	1	1	0	0	1	1	1	0	0	0	0	0	0	0	1	0	0	0	0	1	1	0	0	1	1	1	0	0	0	0	0	0	0	0	0	0	0	2	0	1	0	0	0	1	1	1	0	0	0	0	1	0	0	0	0	0	1	1	0	1	0	0	0	0	0	0	0	0	0	0	0	0	0	0	0	0	1	0	0	0	1	0	0	2	0	0	0	1	1	0	0	0	0	0	0	0	0	0	1	0	0	0	0	0	0	0	0	0	1	0	0	0	0	0	1	0	0	0	0	1	0	1	0	0	0	1	0	0	1	0	0	0	0	2	0	1	0	0	0	1	0	0	0	0	0	0	0	0	0	0	1	0	0	0	0	0	0	0	0	1	0	0	1	0	0	0	0	0	0	1	2	0	0	0	0	0	1	0	0	1	0	0	1	1	0	0	1	0	2	0	0	1	0	1	0	1	0	0	0	2	1	0	0	0	0	0	0	0	1	0	1	1	0	0	0	1	0	0	0	0	0	1	0	0	0	0	0	0	0	0	0	0	0	0	0	0	0	0	0	0	0	0	0	0	0	0	0	0	0	0	0	0	0	0	1	0	0	0	0	1	0	2	0	0	0	0	0	0	1	1	0	0	0	1	0	0	0	0	1	0	1	0	0	3	0	1	0	0	1	1	0	0	0	0	0	0	0	0	0	0	1	0	0	1	0	0	0	0	0	0	0	0	1	0	1	0	0	0	0	0	0	0	0	1	2	0	2	0	0	1	1	1	1	2	0	0	0	0	0	0	0	0	0	0	0	0	0	0	0	0	0	0	0	0	0	0	0	0	0	0	1	0	1	0	1	0	0	0	0	0	0	2	0	0	0	0	0	0	0	1	0	0	0	0	0	0	1	0	0	1	1	1	0	0	1	1	0	0	0	1	0	1	0	0	0	1	1	0	2	1	1	1	0	0	0	1	1	0	1	0	0	0	0	0	0	0	0	2	0	0	0	0	1	1	1	0	0	0	0	0	0	0	0	0	1	0	0	0	0	0	0	0	0	0	0	1	0	0	0	1	0	1	0	0	0	0	0	3	0	0	0	0	1	0	0	0	0	0	1	0	0	0	0	0	0	0	0	0	0	0	0	0	0	0	0	0	0	0	0	0	1	0	0	1	0	0	0	0	1	1	0	0	0	0	0	1	0	2	0	0	0	0	0	1	0	0	1	0	1	0	0	1	0	0	1	0	0	0	0	0	0	0	1	0	0	0	0	0	0	0	1	0	0	0	0	0	1	0	1	0	1	0	0	0	1	0	0	0	0	0	0	2	0	1	3	0	0	0	0	0	0	0	0	0	0	1	0	0	0	1	0	0	0	1	0	0	0	1	0	0	0	1	0	1	0	0	0	2	0	1	0	1	0	1	0	1	0	1	0	0	0	0	0	1	1	0	0	0	0	0	0	0	0	0	0	0	2	0	0	0	0	0	0	1	0	0	0	0	0	0	0	0	0	0	0	2	1	0	0	0	2	0	1	0	2	0	0	0	0	0	1	0	0	0	1	0	1	2	1	0	1	0	0	1	0	0	0	1	0	0	0	0	0	1	0	0	0	0	0	0	1	0	0	0	0	0	1	0	0	0	0	0	0	0	0	0	0	0	0	0	0	0	0	1	0	2	0	0	0	1	0	2	1	0	0	0	0	1	0	0	0	0	0	0	0	0	1	0	0	1	0	0	1	0	1	0	0	0	0	1	0	0	0	0	0	0	1	0	0	0	0	0	0	0	0	0	0	0	0	1	0	1	0	0	0	1	0	0	0	0	0	0	0	0	0	0	0	0	0	0	0	1	0	0	0	0	0	0	1	0	0	0	0	1	0	0	0	1	0	0	1	1	0	0	0	0	0	1	0	1	0	0	0	2	0	0	1
N0.HOG0008887	9	16	6	8	5	17	9	11	1	1	1	5	1	9	5	9	12	15	3	5	9	9	9	12	2	13	8	9	3	10	9	13	1	2	3	11	5	3	7	13	14	5	2	8	2	12	2	12	6	6	6	4	4	9	11	7	3	1	1	2	8	4	7	1	3	0	11	10	10	8	10	2	4	2	13	3	9	1	1	14	0	0	3	5	10	9	9	1	2	8	15	9	13	0	3	9	2	1	8	4	7	0	12	4	5	8	10	7	8	7	10	10	2	6	13	1	15	13	4	8	4	5	21	8	10	4	13	8	15	6	9	9	6	0	12	3	9	0	10	6	6	5	6	8	8	0	5	2	15	9	10	4	1	5	2	11	5	8	6	1	1	0	2	4	7	1	16	10	2	3	2	10	7	2	10	5	5	3	8	0	7	1	4	2	5	1	4	9	14	5	5	3	21	4	4	10	2	14	17	3	17	9	8	11	8	8	1	15	14	2	6	8	8	20	10	4	3	8	4	4	8	13	12	2	7	9	4	4	11	11	6	15	1	3	12	10	9	5	6	20	1	9	14	2	4	7	13	10	13	11	3	2	0	7	7	8	7	6	3	0	8	10	6	5	2	0	8	8	5	16	5	7	4	7	8	6	10	5	13	2	0	0	3	7	1	0	12	21	5	15	9	11	0	7	5	8	10	6	4	0	2	1	2	0	13	12	6	7	4	2	8	9	9	7	6	14	5	5	11	4	11	0	3	7	7	0	5	9	15	3	13	3	0	5	10	14	2	4	13	4	11	0	6	9	4	13	5	12	11	7	6	10	8	4	7	5	8	14	0	3	5	8	11	3	4	11	5	5	15	8	0	6	9	17	1	6	7	4	0	5	1	3	5	4	1	8	3	0	11	2	7	1	9	7	9	5	8	15	1	5	6	14	2	4	1	9	11	2	6	9	1	10	2	2	6	5	6	5	4	3	2	0	0	7	2	6	5	11	7	4	4	4	4	1	15	15	1	11	2	0	10	1	7	16	3	8	6	10	15	1	7	10	5	6	9	5	1	6	1	6	0	6	14	1	14	5	9	1	4	10	2	10	5	3	4	5	17	0	0	5	7	0	4	14	10	7	8	9	0	0	7	6	9	0	9	9	5	1	4	7	9	3	1	4	12	13	5	11	0	7	1	9	2	6	7	2	5	7	4	1	5	10	3	2	6	0	10	3	15	4	0	8	7	16	5	7	8	11	2	6	10	8	14	5	10	0	10	5	1	10	3	12	0	3	1	0	19	3	6	0	8	6	3	2	9	0	0	12	9	5	9	1	12	11	5	6	2	18	4	1	3	0	6	15	4	10	15	6	9	6	8	3	10	2	5	8	5	4	14	6	3	4	8	14	6	6	7	6	4	10	8	3	2	13	6	3	6	4	10	12	16	13	10	4	1	6	9	0	5	3	16	13	8	11	8	7	13	5	10	7	4	10	17	2	7	10	8	3	3	10	11	1	9	5	13	6	14	4	2	7	8	8	5	8	10	5	6	0	1	3	6	3	5	7	14	11	12	1	2	4	6	7	4	7	10	9	9	9	11	1	9	7	13	2	7	3	12	4	9	14	11	4	8	8	5	2	1	14	7	6	7	5	1	0	12	9	13	9	11	7	1	9	3	10	9	11	7	1	7	9	9	8	6	5	8	1	6	3	1	13	9	10	4	2	3	3	1	0	7	6	19	8	7	0	13	18	4	2	15	11	5	4	11	4	7	2	7	0	10	10	6	8	0	10	6	6	7	4	6	13	4	6	12	8	3	3	5	8	17	7	9	8	10	3	13	16	6	5	1	2	5	3	5	8	3	4	9	17	8	11	0	12	9	1	0	0	0	9	7	6	13	8	4	11	6	6	5	6	14	8	1	10	9	7	6	14	0	2	9	8	7	11	9	7	14	7	11	7	2	6	0	4	0	6	8	6	8	7	11	13	12	11	2	0	4	5	7	4	6	16	3	14	8	13	10	7	9	9	14	5	4	1	1	9	12	10	6	0	11	5	7	8	5	2	0	13	0	8	8	11	5	0	15	8	9	0	7	8	3	12	5	9	6	7	5	12	9	7	2	3	6	1	5	9	10	9	3	7	7	9	11	12	8	6	9	8	20	7	8	11	2	9	8	0	4	3	6	2	1	3	0	9	2	5	9	9	1	9	8	0	3	12	0	2	3	6	2	12	9	15	7	7	6	3	8	2	6	1	7	3	12	8	12	9	16	9	0	5	7	6	1	12	1	10	3	6	0	9	9	6	10	7	2	11	2	10	9	10	6	6	1	8	7	0	4	9	0	1	4	1	6	9	1	9	4	8	5	17	8	12	8	14	2	12	4	2	5	5	19	5	5	10	2	3	0	6	4	11	8	1	3	14	7	8	8	4	3	9	5	9	2	6	7	7	0	9	3	1	8	2	14	0	0	13	11	1	10	2	6	14	11	0	10	7	1	12	7	14	5	1	3	16	8	13	5	8	2	2	7	8	5	2	7	6	6	5	10	11	8	6	12	14	7	13	0	1	4	10	5	4	22	9	7	5	16	12	7	9	8	6	12	8	6	10	1	15	0	1	8	8	8	7	12	0	6	9	10	11	3	4	6	17	2	3	9	1	6	8	1	12	5	10	5	5	4	10	6	6	10	2	4	7	8	6	9	1	8	11	0	5	2	1	0	13	6	5	8	7	3	10	0	12	9	6	5	1	8	5	4	7	7	6	8	8	8	9	6	4	14	12	9	2	0	8	1	10	5	8	8	10	17	3	5	2	9	12	11	6	8	7	4	9	14	1	0	5	5	9	9	1	7	9	12	10	17	4	11	12	8	9	9	14	7	6	13	4	1	8	9	14	4	0	0	17	7	15	2	7	4	8	4	9	9	11	3	9	13	2	5	10	0	0	29	7	9	4	5	8	5	7	3	0	2	18	5	6	3	8	0	13	12	2	6	8	6	9	18	6	10	4	16	8	9	1	7	0	16	16	8	13	1	8	13	3	0	10	11	3	0	6	13	2	4	13	9	9	11	15	9	8	10	12	5	8	3	4	12	1	0	2	7	12	4	20	4	5	7	11	3	0	5	6	11	1	6	7	8	7	1	8	8	16	7	1	7	5	3	12	14	1	6	2	6	8	7	8	7	10	19	4	7	4	9	0	8	3	14	6	4	5	16	1	13	1	9	11	9	4	3	7	2	11	7	6	11	6	7	4	3	15	12	2	10	11	2	10	4	6	6	15	1	7	4	4	0	1	0	7	5	16	6	5	9	0	11	4	2	7	3	2	13	16	12	12	3	16	2	0	9	2	5	8	9	2	12	0	7	5	10	14	9	0	8	7	0	3	4	4	9	6	13	4	6	10	4	6	8	2	1	8	9	8	11	12	5	8	1	10	9	7	2	10	5	3	12	8	17	3	3	14	0	1	1	7	7	8	8	4	5	8	6	12	6	13	0	2	15	0	4	8	10	16	4	0	8	10	12	0	7	9	8	9	3	7	8	6	12	3	9	10	1	8	1	4	10	11	1	4	6	10	11	19	1	10	7	1	3	6	6	11	8	9	4	11	8	9	5	6	6	16	8	6	10	3	10	5	2	2	3	0	0	1	11	4	13	18	7	3	6	17	11	15	10	3	1	6	19	2	0	7	3	1	1	9	9	6	6	7	15	14	7	8	5	7	4	4	3	4	4	5	2	8	7	10	3	6	0	3	8	10	6	10	1	3	0	9	13	3	1	6	11	3	2	3	6	7	2	0	5	14	13	4	7	9	0	4	14	17	1	1	6	8	3	15	3	3	2	13	10	7	18	11	3	5	14	16	4	8	9	1	1	5	5	7	7	14	9	9	5	11	6	8	9	9	4	7	16	7	8	1	16	15	15	15	17	1	5	0	10	5	7	9	3	12	9	0	3	2	2	5	9	10	3	7	5	4	11	11	8	9	5	10	10	9	10	11	14	6	7	8	6	7	4	0	10	7	1	3	6	6	8	6	6	1	7	6	13	8	3	5	3	2	4	16	6	4	4	17	8	6	2	8	10	3	12	12	2	0	6	8	0	11	5	6	4	13	13	14	1	12	8	8	7	4	19	9	11	0	5	2	4	4	20	4	5	1	15	4	1	10	8	0	7	4	5	0	11	4	3	7	9	8	2	3	6	3	10	0	19	7	4	10	0	13	0	3	11	7	4	2	6	6	3	23	8	0	3	3	1	3	4	5	11	0	13	7	5	10	4	6	10	10	4	6	18	5	11	4	2	11	1	5	24	8	2	11	10	2	11	8	1	13	14	9	7	11	3	3	12	5	0	9	7	1	4	12	0	4	7	5	12	0	0	5	8	6	2	16	12	6	3	15	9	4	11	4	7	0	5	5	0	3	3	4	14	12	10	17	4	1	7	9	6	0	0	13	14	8	0	0	3	7	5	0	2	10	10	1	2	1	3	5	0	13	6	6	8	12	3	2	6	3	7	7	4	7	7	8	8	3	6	4	11	2	11	8	12	10	9	5	7	4	0	8	5	14	5	5	10	12	15	10	7	10	6	4	2	3	7	0	13	8	17	11	13	9	10	4	12	3	8	6	15	0	0	5	5	3	3	8	8	1	5	14	8	7	8	1	10	14	22	8	8	3	4	3	6	0	10	11	4	10	15	2	8	12	14	9	6	3	10	11	5	23	4	12	4	4	2	6	2	3	9	4	8	3	13	13	5	2	4	1	7	13	8	0	4	1	4	0	4	9	11	4	11	14	2	11	1	13	18	8	10	6	0	10	4	7	1	8	6	1	0	6	3	6	13	9	5	16	9	2	0	6	0	7	9	3	14	20	2	11	1	7	2	13	7	6	3	1	1	5	7	0	16	6	8	8	7	4	8	8	12	4	0	1	9	8	12	0	12	3	3	15	0	6	5	8	2	15	10	9	2	2	12	2	5	3	18	4	8	4	12	4	9	5	16	3	3	10	1	4	9	11	5	11	6	12	5	4	7	9	2	13	6	5	5	10	9	9	7	6	6	2	3	8	8	12	8	2	0	1	0	2	1	6	6	9	0	1	5	10	13	16	2	8	5	5	8	2	10	2	8	9	7	9	11	3	3	6	14	16	8	9	8	15	11	5	2	3	3	8	0	8	4	0	6	12	12	9	6	7	10	4	7	1	12	5	5	10	7	8	0	5	1	4	2	11	13	1	0	15	5	11	1	9
N0.HOG0008874	0	0	0	0	0	0	0	0	0	0	0	0	0	0	0	0	0	0	0	0	0	0	0	0	0	0	0	0	0	0	0	0	0	0	0	0	0	0	0	0	0	0	0	0	0	0	0	0	0	0	0	0	0	0	0	0	0	0	0	0	0	0	0	0	0	0	0	0	0	0	0	0	0	0	0	0	0	0	0	0	0	0	0	0	0	0	0	0	0	0	0	0	1	0	0	0	0	0	0	0	0	0	0	0	0	0	0	0	0	0	1	0	0	0	0	0	0	0	0	1	0	1	1	0	0	0	0	0	0	0	0	0	0	0	0	0	0	0	0	0	0	1	0	0	0	0	0	0	0	0	0	0	0	0	0	0	0	0	0	0	0	0	0	0	0	0	0	0	0	0	1	0	0	0	0	0	0	0	0	0	0	0	0	0	0	0	0	0	0	0	0	0	0	0	0	0	0	0	1	0	0	0	0	0	1	1	0	0	1	0	0	0	0	1	0	0	1	0	0	0	0	0	0	0	0	1	0	0	0	1	0	0	0	0	0	0	0	0	0	0	0	0	0	0	0	0	0	0	0	0	0	0	0	0	0	0	1	0	0	0	0	0	0	0	0	0	0	0	0	0	0	0	0	1	0	0	0	0	0	0	0	0	0	0	0	0	0	0	0	0	0	0	0	0	0	0	0	0	1	0	0	0	0	0	0	0	0	0	0	0	0	0	0	0	0	0	0	0	0	0	0	0	0	0	0	0	0	0	0	0	0	0	0	0	0	0	0	0	0	0	0	0	0	0	0	0	0	0	0	0	0	0	0	0	0	0	1	1	0	0	0	0	0	0	0	0	0	0	0	0	0	0	0	0	0	0	1	0	0	1	0	0	0	0	0	0	0	0	0	0	0	0	0	0	0	0	0	0	0	0	0	0	0	0	0	0	0	0	0	0	0	0	0	0	0	0	0	0	0	0	0	0	0	0	0	0	0	0	0	0	1	0	0	0	1	0	0	0	0	0	0	0	0	0	0	0	0	0	0	0	0	0	0	0	0	0	0	0	0	0	0	0	0	0	0	0	0	0	0	0	0	0	0	0	0	0	0	0	0	1	1	0	0	0	0	0	0	0	0	0	0	0	1	0	0	0	0	0	0	0	0	0	0	0	0	0	0	0	0	0	0	1	0	0	0	0	0	0	0	0	0	0	0	1	0	0	0	0	0	0	0	0	0	0	0	0	0	0	0	1	0	0	1	0	0	0	0	0	0	0	0	0	0	0	0	0	0	0	0	0	0	0	0	0	0	0	0	0	0	0	0	0	0	0	0	0	0	0	0	0	0	0	0	0	0	1	0	0	0	0	0	1	0	0	0	0	0	0	0	0	0	0	0	0	0	0	1	0	0	0	0	0	0	0	0	0	0	0	0	0	0	1	0	0	0	0	1	0	0	0	0	0	0	0	0	0	1	1	0	0	0	1	0	0	0	0	0	0	1	0	0	0	0	0	0	0	0	0	0	0	0	0	0	0	0	0	0	0	0	0	0	0	0	1	0	0	0	0	0	0	0	0	0	0	0	0	0	0	0	0	1	1	0	0	0	0	0	0	0	0	0	0	0	0	0	0	0	0	0	0	0	0	0	0	0	0	0	0	0	0	0	0	0	0	0	0	0	0	0	0	0	0	0	0	0	0	0	1	0	1	0	0	0	0	0	0	0	0	0	0	0	1	0	0	0	0	0	0	0	0	0	0	0	0	0	0	0	0	0	0	0	0	0	0	0	0	0	0	0	0	0	0	1	0	0	0	0	0	0	0	0	0	0	0	0	0	0	0	0	0	0	0	0	0	0	0	0	0	0	0	0	0	0	0	0	0	0	0	0	0	0	0	0	0	0	0	0	0	0	0	0	0	0	0	0	0	0	0	0	0	0	0	1	0	0	1	0	0	0	0	0	0	0	0	0	0	1	0	0	0	0	0	0	0	0	0	0	0	0	0	0	0	0	0	0	0	0	0	0	0	0	0	0	0	0	0	0	0	0	0	0	0	0	0	0	0	0	0	0	0	0	0	0	0	0	0	0	0	0	0	0	0	0	0	0	0	0	0	0	0	0	0	0	0	0	0	0	0	0	0	0	0	0	0	0	0	0	0	0	0	0	0	0	0	0	0	1	0	0	0	0	0	0	0	0	0	0	0	0	0	0	0	0	0	1	0	0	0	0	0	0	0	0	0	0	0	0	0	0	0	0	0	0	0	0	0	0	0	0	0	0	0	0	0	0	0	0	0	0	0	0	0	0	0	0	0	1	0	0	0	0	0	0	1	1	0	0	0	1	0	1	0	0	0	0	0	0	0	0	0	0	0	0	0	0	0	0	0	0	0	0	0	0	0	0	0	1	0	0	0	0	0	0	0	0	0	0	0	0	0	0	0	0	0	0	0	0	0	0	0	0	0	0	0	0	0	0	0	0	0	0	0	0	0	0	0	0	0	0	0	0	0	0	0	0	0	0	0	0	0	0	0	0	0	0	0	0	0	0	0	0	0	0	0	0	0	0	0	0	0	1	0	0	0	0	0	0	0	0	0	0	0	0	0	0	0	0	0	0	0	0	0	0	1	0	0	0	0	0	1	0	0	0	0	0	0	0	0	0	0	0	0	1	0	0	0	0	0	0	0	0	0	0	0	0	0	0	0	0	0	0	0	0	0	0	1	0	0	0	0	0	0	1	0	0	1	0	0	0	0	0	0	0	0	0	0	0	0	0	0	0	0	0	1	0	0	0	0	0	0	1	0	0	0	0	0	0	1	0	0	0	0	0	0	0	0	0	0	0	0	0	0	2	0	1	0	0	0	0	0	0	1	0	0	0	0	0	0	0	0	1	0	0	0	1	0	0	0	0	0	0	0	0	0	0	0	0	0	0	0	0	0	1	0	0	0	0	0	0	0	0	0	0	0	0	0	0	0	0	0	0	0	0	0	0	0	0	0	0	0	0	0	0	0	0	0	0	0	0	0	0	1	0	0	0	0	0	0	0	0	0	0	0	0	0	0	0	0	0	0	0	0	0	0	0	1	0	0	0	0	0	0	0	0	0	0	0	0	0	0	0	0	0	0	0	0	0	0	0	0	0	0	0	0	0	0	0	0	0	0	0	0	0	0	0	0	0	0	0	0	0	0	0	0	0	1	0	0	0	0	0	0	0	0	0	0	0	0	0	0	0	1	0	0	0	0	0	0	0	0	0	0	0	0	0	1	0	0	0	0	0	0	0	0	0	0	0	0	0	0	0	0	0	0	0	0	0	0	0	1	0	0	0	0	0	1	0	0	0	1	0	0	0	0	0	0	0	0	0	1	0	0	0	0	0	0	0	0	0	0	0	0	0	0	0	0	0	0	0	0	0	0	0	0	0	0	0	1	0	0	0	0	1	0	0	0	0	0	0	0	0	0	0	0	0	0	0	0	0	0	0	0	0	0	0	0	0	0	0	0	0	0	0	0	0	0	0	0	0	0	0	0	0	0	0	0	0	0	0	0	0	0	0	0	0	0	0	0	0	0	1	0	0	0	0	0	0	0	0	0	0	0	0	0	0	0	0	0	0	0	0	0	1	0	0	1	0	0	0	0	0	0	0	0	0	0	0	0	0	0	0	0	0	0	1	0	0	0	0	0	0	1	0	0	0	0	0	0	0	0	0	0	0	0	0	0	0	0	0	0	2	0	0	0	0	2	0	0	0	0	0	0	0	0	0	1	0	0	0	0	0	0	0	0	0	0	0	0	0	0	0	0	0	1	0	0	0	0	0	0	1	0	0	0	0	0	0	0	0	0	0	0	0	0	0	0	0	0	0	0	0	0	0	1	0	0	0	0	0	0	0	0	0	0	0	0	0	0	0	0	0	1	0	1	0	0	0	0	0	0	0	0	0	0	0	0	0	0	0	0	2	0	0	0	0	0	0	0	0	0	0	0	0	0	0	0	0	0	0	0	0	0	0	0	0	0	0	0	0	0	0	0	0	0	0	0	0	0	0	0	0	1	0	0	0	0	0	1	0	0	0	0	0	0	0	0	0	0	0	0	0	0	0	0	0	0	0	0	0	0	0	0	0	0	0	0	0	0	0	0	0	0	0	0	0	0	0	0	0	0	1	0	0	0	0	0	0	0	0	0	0	1	0	0	0	0	0	0	0	0	0	0	0	0	0	0	1	0	0	0	0	0	0	0	0	0	0	0	0	0	0	0	0	0	0	0	0	0	0	0	0	0	0	0	0	0	0	1	0	0	0	0	0	0	0	0	0	0	0	0	0	0	0	0	0	0	0	0	0	0	0	0	0	0	0	0	0	0	0	0	1	0	0	0	1	0	0	0	0	0	0	0	1	0	0	0	0	0	0	0	0	0	0	0	0	0	0	0	0	0	0	0	0	0	0	0	0	0	0	0	0	0	0	0	0	0	1	0	0	0	0	0	0	0	0	0	0	0	0	0	0	0	1	0	0	0	0	0	0	0	0	0	0	0	0	0	0	0	0	1	0	0	0	0	0	0	0	0	0	0	0	0	0	0	0	0	0	0	0	0	0	0	0	0	0	0	0	0	0	0	0	0	0	0	0	0	0	0	0	0	0	0	0	0	0	0	0	0	0	0	0	1	0	0	0	0	0	0	0	0	0	0	0	0	0	0	0	0	0	0	0	0	0	0	0	0	0	0	0	0	0	0	0	0	0	0	0	0	0	0	0	0	0	0	0	0	0	0	0	0	0	0	0	0	0	0	0	0	0	0	0	0	0	0	0	0	0	0	0	0	0	0	0	0	0	0	0	0	0	0	0	0	0	0	0	0	0	0	0	0	0	0	0	0	0	0	0	0	0	0	0	0	0	0	1	0	0	0	0	0	0	0	0	0	0	0	0	0	2	0	0	1	0	0	0	0	0	0	0	0	0	0	1	0	1	1	0	0	0	0	0	0	0	0	0	0	0	0	0	0	0	0	0	0	0	0	1	0	0	0	0	1	0	0	0	0	0	0	0	0	0	0	0	0	0	0	0	0	0	0	0	0	0	0	0	0	0	0	0	0	1	0	0	0	0	0	0	0	0	0	0	0	1	0	0	0	0	0	0	0	0	0	0	0	0	0	0	0	0	0	0	0	0	0	0	0	0	0	0	0	0	0	0	0	0	0	0	0	0	0	1	0	0	0	0	0	0	0	0	0	0	0	0	0	1	0
N0.HOG0008826	1	0	0	0	0	0	1	0	0	0	0	0	0	1	0	1	1	0	1	0	1	0	2	0	0	0	0	0	0	0	0	0	1	0	0	0	0	0	0	0	1	0	1	2	0	0	0	0	0	2	0	0	0	0	0	1	0	0	0	1	1	0	0	0	0	0	1	2	1	0	0	0	0	1	0	0	2	0	0	0	0	0	0	0	0	0	0	0	1	0	0	1	0	0	0	0	0	0	0	1	1	1	0	0	0	0	1	2	1	1	1	0	0	1	0	0	2	1	0	1	1	0	0	0	3	2	0	1	1	0	2	1	0	0	0	0	4	0	0	0	1	1	0	0	0	0	0	1	1	1	2	0	0	1	0	0	0	0	2	0	0	0	0	0	1	0	1	1	2	0	1	0	1	0	0	0	0	0	0	0	2	0	0	0	1	1	0	0	0	1	1	0	1	2	0	2	0	1	1	0	3	2	1	0	0	1	0	0	1	0	1	0	0	0	1	1	0	0	0	0	1	2	1	1	0	0	0	1	0	2	0	0	0	1	0	2	0	0	0	2	0	0	1	0	2	1	1	0	1	0	0	0	0	0	1	1	0	0	0	0	0	1	1	3	0	0	1	1	0	1	1	0	0	1	0	0	0	0	2	0	1	0	1	0	1	0	0	2	0	1	0	1	0	0	0	0	0	0	0	0	0	0	0	1	0	0	0	1	0	0	0	0	0	0	0	0	2	1	1	0	0	0	0	2	0	0	1	0	1	2	1	0	1	0	2	1	0	0	0	1	1	1	2	2	0	1	0	1	2	0	0	2	3	0	0	0	0	1	0	0	0	1	1	1	0	0	0	0	0	0	1	1	1	0	0	0	1	0	0	0	0	0	0	3	0	1	0	0	0	4	0	0	0	0	0	0	1	1	0	2	1	1	0	2	0	0	0	1	0	1	0	0	1	0	1	1	1	3	0	0	0	0	0	1	0	0	0	1	0	0	0	0	0	0	2	1	0	1	0	0	1	0	1	1	0	2	1	0	0	1	0	0	0	0	0	0	0	0	0	1	0	1	1	1	0	0	0	0	1	1	2	2	0	0	0	5	0	0	0	0	1	0	0	1	0	0	0	1	0	0	1	0	1	0	0	4	1	0	0	1	1	0	0	0	0	0	0	2	0	0	0	1	0	1	0	0	1	0	0	0	1	1	1	0	1	0	1	1	0	1	0	0	0	0	1	1	0	0	0	0	1	0	2	0	2	0	1	0	1	0	0	2	0	1	0	1	1	0	0	0	0	1	0	0	0	0	0	1	0	0	1	0	0	0	0	1	0	1	1	0	1	0	1	0	0	1	2	1	0	0	1	1	1	0	0	0	1	2	3	0	0	1	0	0	0	1	0	0	1	2	0	0	0	1	0	1	0	0	1	1	1	2	0	1	0	0	0	0	0	0	1	0	0	0	0	0	1	0	1	1	1	0	3	0	0	0	0	1	1	0	3	0	0	0	0	0	0	0	0	1	0	1	2	2	0	2	0	0	1	1	1	0	0	0	1	0	1	0	0	2	0	0	0	1	1	2	0	0	0	0	0	1	1	1	2	0	0	1	1	0	1	0	1	1	2	0	0	0	0	0	1	0	0	0	1	1	0	0	1	0	0	0	0	1	0	0	0	0	2	0	1	0	0	0	3	0	1	0	0	2	1	0	0	0	0	0	0	0	1	0	2	0	0	2	1	2	0	0	0	0	0	0	0	0	0	0	0	0	3	0	1	0	0	1	0	0	0	1	0	0	0	0	0	1	1	0	0	0	0	0	0	1	0	0	2	1	0	0	0	1	0	0	2	2	0	0	1	1	0	1	0	0	1	0	0	0	0	0	1	1	0	1	0	1	0	1	0	1	0	1	2	0	1	0	0	0	0	0	0	0	0	1	1	0	0	2	1	0	1	0	0	0	0	0	0	1	1	0	1	1	0	1	3	0	0	0	1	0	0	2	0	2	1	1	1	0	0	0	0	0	0	0	0	1	1	1	0	0	0	0	1	1	1	0	0	0	0	2	0	1	0	0	0	0	0	0	0	1	0	0	0	2	0	0	0	0	0	0	0	0	0	0	0	1	0	0	3	1	0	1	0	1	2	1	0	0	0	1	1	1	0	1	1	0	0	0	2	0	0	2	1	0	0	2	2	0	0	0	0	0	0	0	1	0	1	1	0	4	0	0	1	1	0	0	0	0	0	1	0	0	0	1	0	1	1	0	0	0	1	0	0	2	0	1	0	0	0	0	0	1	0	2	0	0	0	0	0	1	0	1	0	0	0	0	0	0	0	0	2	0	0	0	0	1	0	1	1	0	0	1	2	0	0	0	2	0	0	0	0	0	1	0	0	0	0	1	0	1	0	0	0	1	0	0	1	0	0	1	0	1	0	1	1	0	0	2	1	0	0	4	1	1	0	2	0	0	0	0	1	1	1	0	1	2	0	0	1	0	0	0	0	1	1	0	0	0	0	0	0	1	2	2	0	0	0	0	0	0	0	0	0	0	0	2	0	2	0	0	1	0	2	0	0	0	2	1	0	0	1	2	0	0	0	0	0	1	0	0	0	0	0	0	3	1	0	1	0	0	1	0	0	0	0	0	0	0	0	0	0	0	0	0	0	2	0	1	0	1	0	1	0	0	0	0	0	0	0	2	0	0	0	1	0	0	1	0	1	0	0	1	0	0	1	0	1	0	1	1	2	0	3	0	1	0	1	0	2	0	0	1	0	0	0	1	0	0	0	1	1	0	0	0	0	1	1	0	0	0	2	0	0	0	1	0	0	1	1	2	0	0	0	1	1	1	2	1	0	0	0	0	0	1	0	0	2	0	0	0	1	0	0	0	0	1	0	1	0	2	0	0	1	0	1	1	0	1	1	0	1	0	0	0	1	0	1	0	1	0	0	0	0	0	0	0	1	1	0	0	0	1	0	0	1	4	0	1	2	0	0	0	0	0	0	0	1	0	0	0	0	3	1	1	0	1	0	0	1	0	0	0	1	0	0	0	1	0	0	0	0	0	1	1	0	1	0	0	2	0	0	0	0	0	0	0	0	1	0	0	0	0	1	2	1	0	2	0	0	0	1	0	1	0	0	1	0	0	0	0	0	0	0	0	1	1	2	0	0	0	0	1	0	0	2	0	1	0	1	0	1	2	0	3	1	0	2	1	2	0	0	0	0	0	1	1	2	2	0	1	0	2	1	1	0	1	0	2	0	1	0	1	0	0	0	2	0	0	0	2	1	1	0	0	1	0	0	1	0	0	0	0	0	1	0	0	0	1	1	0	0	0	1	0	1	0	0	0	1	0	0	0	0	0	1	0	0	1	0	0	2	0	1	0	0	0	0	0	1	1	0	2	2	0	0	0	0	0	0	1	0	1	0	1	0	0	0	0	1	1	1	1	0	0	0	0	0	0	1	0	0	0	0	0	0	0	0	0	0	0	0	0	0	1	0	0	0	0	1	0	2	0	1	0	0	1	0	0	0	0	1	1	0	1	1	1	0	1	0	0	0	1	0	1	0	0	0	1	0	0	0	0	0	1	0	1	0	0	1	0	0	0	0	1	0	0	0	1	0	0	0	0	0	1	0	0	0	0	1	0	2	3	1	1	1	0	1	0	0	0	0	0	0	0	1	0	0	0	1	2	0	1	1	0	1	2	1	1	0	0	1	1	0	0	0	1	0	2	0	1	0	1	0	1	1	0	0	1	1	0	0	0	0	0	1	0	4	0	0	0	1	2	0	0	0	0	0	0	1	1	0	0	0	0	0	1	0	1	0	0	0	0	0	1	1	0	0	1	1	0	1	1	0	0	0	2	0	0	1	0	0	0	3	0	0	1	2	0	0	0	1	0	0	1	0	0	0	0	1	0	0	0	0	0	0	1	0	0	1	0	1	1	0	0	2	0	0	2	1	1	0	0	1	3	1	1	0	0	1	0	1	1	0	0	0	0	1	0	2	0	1	0	0	0	3	0	1	1	2	1	0	1	1	0	0	2	2	0	0	3	0	0	0	1	0	0	2	1	1	0	0	0	0	0	2	2	1	0	1	0	0	1	0	1	0	1	1	1	0	0	0	1	0	0	0	0	1	0	0	0	0	1	0	0	0	0	0	0	0	1	0	0	0	0	0	0	0	0	0	1	0	1	0	0	0	1	0	0	1	0	1	3	0	0	0	1	0	0	0	1	1	0	2	0	0	0	0	3	1	1	0	0	0	1	0	2	1	0	1	0	0	2	0	0	1	0	0	1	1	0	1	0	0	3	2	0	1	0	1	0	0	3	1	0	1	0	0	0	0	0	2	0	1	0	1	0	2	0	1	0	0	0	0	0	1	0	0	1	1	0	1	0	0	0	0	0	1	0	1	1	1	0	1	0	0	0	0	1	0	2	1	0	0	0	0	0	0	1	0	0	1	1	0	1	0	0	0	0	0	1	1	1	0	0	0	0	0	1	3	0	0	0	2	0	1	3	1	0	0	0	0	0	1	0	1	0	0	1	2	0	0	1	0	0	1	0	0	1	0	1	0	1	2	1	0	1	4	0	0	1	0	0	1	1	0	0	0	0	2	0	0	0	0	1	0	1	0	0	0	1	0	0	1	2	0	0	2	0	0	0	1	0	0	0	2	0	1	0	0	0	1	1	0	2	2	2	0	1	0	0	0	2	0	0	1	1	1	1	1	1	0	0	1	1	3	0	0	0	0	0	0	0	0	0	0	0	0	0	0	2	0	0	2	1	0	0	0	1	1	0	0	2	0	0	0	0	1	3	1	1	0	1	0	0	0	1	0	1	0	0	0	0	0	1	0	0	1	2	0	0	1	0	0	0	0	0	2	1	0	0	0	1	0	0	0	0	0	1	0	1	0	0	0	0	0	0	0	1	0	1	2	1	2	0	0	0	1	1	0	0	1	0	1	0	0	2	0	0	3	3	0	1	0	1	0	0	1	1	2	0	0	0	1	0	0	0	0	0	0	1	1	0	1	0	0	0	0	2	1	0	0	0	0	0	0	0	1	0	1	1	0	0	0	0	2	0	0	1	1	0	1	0	0	0	1	1	1	1	0	0	0	0	1	0	0	0	0	0	0	0	0	0	0	0	0	0	1	0	1	0	0	0	1	1	0	0	0	0	1	0	2	2	2	0	0	0	0	0	3	0	0	0	1	0	0	3	1	0
N0.HOG0008865	7	7	12	10	11	11	13	16	1	1	1	9	5	15	7	9	18	22	5	13	13	11	12	9	3	6	16	5	7	9	7	15	2	4	4	13	11	5	2	7	14	5	1	8	1	11	5	12	14	6	3	5	8	12	10	11	6	2	1	4	13	3	8	10	9	0	4	10	11	10	10	9	6	3	15	9	10	0	1	14	1	2	4	11	7	9	17	10	5	14	16	10	9	1	7	2	6	7	7	14	3	4	19	3	9	5	11	10	20	11	12	7	0	14	6	0	14	6	8	13	7	18	17	13	16	11	10	13	12	6	9	13	8	0	10	8	8	0	15	5	13	16	11	6	10	0	8	3	10	12	5	11	1	6	1	13	11	9	5	1	4	0	1	3	3	2	13	16	6	7	4	21	11	2	29	11	11	9	10	4	3	0	6	0	10	4	7	13	16	11	9	9	13	11	13	6	1	17	11	5	19	17	13	10	10	10	8	19	17	1	13	7	16	12	13	6	9	12	8	14	11	14	7	11	4	12	11	11	7	12	7	12	11	8	9	17	14	12	12	13	3	9	20	0	8	10	17	10	14	8	2	3	0	16	8	8	16	13	0	0	10	7	8	13	2	2	7	18	11	11	7	9	6	8	5	9	11	9	9	9	1	0	9	7	13	0	12	16	4	13	15	6	0	11	10	9	9	6	4	1	3	0	1	2	19	10	3	6	1	2	7	11	4	6	7	18	10	2	12	18	13	0	8	5	3	1	4	10	8	1	3	5	3	9	18	12	4	1	11	3	18	5	2	9	10	14	7	11	15	11	6	12	16	10	7	10	9	8	1	5	12	1	13	4	6	7	9	9	11	11	3	8	12	11	1	9	12	3	0	3	2	7	2	3	0	8	5	2	8	2	5	2	10	8	11	7	11	12	4	13	14	5	3	6	2	11	13	6	8	4	2	6	11	4	12	3	17	14	6	4	0	2	1	11	11	9	7	12	7	13	8	2	7	0	15	14	5	11	2	0	6	2	15	8	9	12	4	12	7	3	6	9	9	12	17	8	11	6	1	6	0	8	12	3	12	8	8	0	7	16	4	15	6	3	6	9	17	1	2	4	10	1	6	12	14	13	11	9	0	3	6	11	12	0	8	16	14	0	11	16	16	10	5	1	11	6	5	18	11	7	0	10	9	8	7	1	5	7	8	0	13	10	9	0	7	1	15	10	16	13	2	15	21	11	14	10	3	13	14	20	20	11	20	23	9	1	9	8	6	4	4	16	1	9	0	0	15	9	4	2	6	3	0	7	17	1	0	16	7	8	11	3	10	13	10	10	2	16	12	1	2	0	14	8	4	15	9	13	22	7	5	11	6	3	3	15	7	8	14	7	0	5	11	11	3	3	7	12	4	10	7	4	6	10	2	7	10	3	7	9	13	19	19	3	2	9	8	0	8	2	12	12	8	8	12	2	10	2	10	10	7	16	12	0	6	10	3	1	6	9	16	0	12	9	19	8	12	8	17	12	10	8	8	12	5	9	10	4	3	13	16	8	7	11	15	8	11	3	1	7	4	6	9	11	9	14	6	8	14	5	3	12	10	8	16	6	10	6	14	20	14	6	8	14	4	4	5	10	11	12	8	12	1	1	18	8	13	10	12	18	1	6	2	15	13	8	17	0	8	16	7	10	4	25	12	3	8	5	8	16	10	15	11	7	7	2	2	0	19	8	13	16	18	1	16	24	19	0	7	5	15	13	6	5	12	2	12	4	14	10	6	9	2	9	13	9	6	8	7	9	7	16	13	8	11	6	3	13	16	10	10	7	11	3	29	17	10	4	2	8	8	5	3	5	7	7	17	18	8	12	0	10	12	4	0	1	0	14	10	8	13	4	9	8	12	6	8	20	17	12	1	10	7	7	11	9	0	10	11	6	10	7	16	10	16	10	14	16	9	15	0	10	0	3	20	6	8	12	10	10	4	6	4	0	7	10	4	3	10	26	9	9	10	22	9	15	16	9	6	10	12	1	2	18	13	11	5	0	15	6	12	4	9	1	0	10	0	9	11	13	6	0	10	8	14	0	12	15	6	15	10	11	0	6	7	13	13	8	11	6	9	6	2	14	6	13	3	14	10	10	7	14	12	9	7	12	13	4	13	7	14	5	11	0	5	7	15	2	0	3	1	5	0	16	7	16	2	14	12	0	3	16	2	1	5	0	7	16	15	7	15	3	8	5	7	6	10	6	6	4	7	5	13	13	14	10	1	5	12	13	1	9	1	10	6	8	1	9	6	11	17	12	5	15	6	8	13	16	4	14	1	12	4	1	12	9	1	3	9	1	4	8	1	8	7	11	11	14	15	11	6	14	10	5	9	0	4	6	14	12	7	12	0	6	0	14	8	12	7	2	5	9	15	20	13	6	10	6	6	10	7	4	4	14	2	17	5	4	7	2	10	1	1	12	11	1	5	9	11	10	10	1	9	9	1	14	11	13	7	0	0	9	13	15	14	4	2	10	13	10	16	4	13	11	12	13	7	7	12	12	22	20	11	13	1	3	4	7	6	5	13	6	12	9	14	17	14	12	12	14	16	12	10	10	1	17	0	0	9	12	14	9	13	4	6	14	20	8	3	8	6	19	7	2	12	7	14	2	2	11	7	10	4	9	7	5	19	7	10	8	4	6	15	13	11	2	15	6	1	10	1	1	0	19	6	19	10	12	7	13	0	10	15	4	17	0	8	8	15	9	9	12	14	7	7	15	6	7	11	10	12	3	2	10	6	7	5	12	10	9	14	1	12	1	15	7	12	11	11	1	3	11	8	8	1	5	5	5	9	4	6	8	10	5	10	6	11	6	15	13	15	14	10	8	15	5	4	6	9	17	10	2	0	18	10	12	2	12	3	16	3	9	10	10	5	6	7	4	6	22	1	0	25	6	17	8	4	6	2	7	6	0	1	17	4	13	5	3	2	19	10	4	6	11	9	12	23	8	9	12	9	20	13	0	11	0	13	12	11	16	8	19	15	6	0	15	12	3	4	10	14	7	7	14	7	3	17	17	7	7	17	15	7	6	4	7	12	0	1	1	12	12	4	20	10	8	13	16	5	0	11	6	7	2	4	11	6	16	4	16	11	7	3	0	14	11	8	12	22	0	9	5	19	5	11	17	10	13	21	4	3	4	20	1	13	3	7	14	8	9	19	2	15	0	15	13	16	12	13	10	13	18	6	15	8	9	11	2	5	16	8	4	11	14	9	11	6	10	6	21	0	8	1	2	0	2	0	9	0	15	5	12	15	2	12	3	0	7	5	6	25	6	11	12	9	11	5	0	9	3	4	8	9	7	10	17	13	12	11	10	14	2	6	7	0	4	7	12	15	10	15	5	5	5	8	9	9	2	0	7	6	8	13	18	6	12	7	15	13	11	2	10	9	6	15	8	11	4	4	17	5	1	1	10	13	15	12	8	15	7	7	12	5	7	0	6	13	2	8	15	10	11	13	2	7	17	13	0	9	2	2	10	5	7	5	9	9	4	5	15	2	10	6	4	11	9	1	5	12	6	6	18	1	9	7	12	1	6	6	13	15	7	9	11	11	8	2	11	6	13	12	14	5	3	7	8	10	12	7	2	0	2	7	8	15	13	16	4	4	15	6	11	9	5	2	10	22	3	0	2	7	0	3	10	5	8	8	12	11	15	2	9	9	9	8	6	2	4	3	10	13	9	13	5	7	15	0	7	9	9	10	10	0	7	4	12	12	8	1	15	13	7	6	3	2	9	1	1	15	16	9	6	12	12	0	2	16	22	0	4	6	12	13	12	1	4	0	16	6	12	8	8	10	8	11	3	6	14	8	1	0	8	6	8	13	6	6	13	13	8	17	9	9	6	3	12	12	10	12	0	10	19	13	13	15	0	4	0	5	11	7	8	5	20	18	3	1	2	1	5	12	6	4	6	5	10	13	16	6	16	12	9	10	11	13	8	12	7	6	11	7	7	10	1	15	5	4	4	8	7	11	5	11	0	9	15	7	8	0	5	5	4	13	26	17	7	9	11	16	8	7	5	14	8	22	8	8	1	9	13	1	19	17	9	7	16	13	8	1	11	11	8	3	5	9	4	14	1	8	2	8	16	10	4	16	1	16	7	0	11	14	2	3	18	3	1	11	11	2	11	2	12	4	9	12	4	12	1	12	6	11	10	4	7	0	2	11	14	8	5	7	10	3	17	3	2	2	10	5	3	7	6	8	1	19	9	3	8	9	14	9	9	6	6	15	2	13	10	3	14	1	9	14	3	0	11	15	2	10	10	2	17	9	20	1	10	10	7	12	8	7	8	1	9	7	11	2	6	10	3	10	2	2	11	16	7	1	10	9	8	5	11	10	2	17	22	8	4	10	0	2	7	12	11	12	12	11	11	2	3	12	12	13	1	1	9	18	15	0	4	2	10	3	0	8	8	9	2	7	6	2	15	6	13	2	4	10	10	13	16	14	5	9	12	12	11	22	14	5	7	8	6	21	4	12	7	14	9	11	9	15	4	3	13	9	15	15	8	9	11	19	10	8	14	14	10	0	3	9	1	13	9	7	9	17	6	6	9	21	8	4	17	14	0	1	11	5	0	5	10	12	1	8	15	4	10	7	10	16	10	18	10	9	2	11	10	6	1	21	15	6	13	14	2	7	20	15	15	13	4	7	6	7	10	7	10	7	11	1	5	9	11	11	4	12	1	7	13	12	4	11	2	9	13	8	4	7	8	16	1	6	7	10	1	9	19	11	12	12	11	19	11	14	7	0	18	8	11	4	6	10	0	0	15	11	7	9	15	5	16	7	3	0	6	0	8	12	12	24	23	7	15	7	12	10	12	9	13	9	1	3	12	11	1	19	7	18	10	14	2	1	15	10	0	0	1	7	15	15	2	12	7	2	12	2	14	11	10	1	9	14	6	6	10	15	1	8	14	16	4	2	12	17	7	8	8	12	3	3	14	2	10	8	12	12	10	4	14	7	6	10	7	12	10	9	10	5	14	7	12	14	6	10	3	8	14	7	9	16	4	1	8	2	8	2	8	12	12	2	0	9	12	11	13	4	16	0	12	10	9	11	1	11	6	11	6	12	6	7	7	13	17	3	7	7	9	12	15	3	4	7	6	0	13	10	0	6	16	13	6	7	6	11	7	7	0	19	2	11	11	8	12	2	5	1	3	11	9	8	10	0	11	5	9	0	12
N0.HOG0005491	4	2	2	3	6	2	7	12	1	1	1	7	1	3	5	2	4	5	3	7	7	4	6	5	1	5	4	0	3	4	1	3	0	0	2	7	2	0	3	6	5	4	2	3	0	3	3	4	2	0	3	5	1	5	9	0	3	1	0	1	3	0	4	3	2	0	8	3	9	2	4	2	1	0	7	5	5	0	0	7	0	1	2	0	0	3	5	6	0	8	2	4	3	0	7	7	6	2	5	2	0	0	2	3	4	2	2	3	10	5	3	2	0	4	4	0	4	3	4	6	3	5	4	2	3	3	4	0	3	7	5	6	7	1	1	3	4	0	10	0	6	1	2	2	2	1	2	1	4	0	1	2	0	0	0	2	3	2	2	0	3	0	0	0	3	0	6	5	1	1	1	3	7	2	6	3	3	1	4	1	6	1	6	0	1	2	1	8	1	3	5	3	4	3	2	2	1	10	2	3	3	5	1	1	3	6	4	6	10	0	0	3	10	7	3	1	5	1	4	7	3	5	4	2	1	2	2	1	1	4	2	4	1	2	5	2	1	7	1	5	1	3	4	0	1	5	10	2	8	4	1	1	1	2	3	2	8	3	0	0	6	1	3	4	1	0	3	4	2	6	4	2	1	5	2	0	3	3	2	2	1	1	6	2	4	0	3	5	7	10	5	1	1	1	2	5	3	3	4	0	1	2	0	1	7	3	0	4	2	0	4	2	4	6	3	3	3	1	2	1	3	0	1	5	2	1	0	6	4	1	2	0	0	3	0	8	1	2	8	1	9	1	1	1	1	4	1	5	6	3	1	4	5	1	2	2	3	4	0	1	3	0	1	1	0	2	4	4	4	7	1	3	4	6	0	4	9	2	0	3	1	3	1	2	0	9	2	0	6	0	4	1	3	4	5	0	4	2	1	3	4	1	0	2	1	2	7	1	0	3	0	6	5	2	4	3	1	5	2	4	0	2	0	2	4	3	4	9	0	3	1	2	1	0	1	6	1	5	1	0	0	0	1	2	3	6	4	3	3	0	3	2	3	2	3	3	3	2	1	6	0	3	0	1	2	2	1	0	2	5	4	4	3	3	3	2	6	0	0	5	1	0	3	2	0	3	1	3	1	2	2	2	3	0	1	8	3	1	2	4	0	5	3	0	3	3	3	10	2	6	0	4	3	2	3	1	2	6	6	0	6	5	1	1	1	0	2	3	4	0	0	8	4	10	4	4	2	4	3	6	3	4	14	3	5	0	5	3	1	2	2	5	0	5	1	0	6	2	3	0	4	2	1	0	4	0	0	7	3	5	3	0	2	1	3	2	2	10	2	3	4	0	4	3	2	6	4	3	5	1	1	1	1	0	3	7	5	0	6	1	0	1	2	2	0	2	2	3	3	4	0	2	3	4	2	3	4	3	5	9	1	6	6	4	1	3	8	0	7	3	2	5	3	6	4	3	2	3	6	3	3	11	6	0	1	6	5	2	1	8	10	0	5	2	6	3	7	5	6	6	1	3	5	7	1	3	5	2	0	5	5	6	2	8	19	1	9	2	0	1	3	3	2	5	5	2	0	5	7	0	2	7	6	2	3	0	5	3	6	5	3	3	4	3	4	3	3	4	3	3	4	5	3	1	3	1	4	4	4	3	0	3	4	5	2	3	5	0	3	5	1	2	2	7	3	2	6	2	1	3	4	9	4	3	0	0	0	0	4	2	4	2	2	1	4	6	4	2	6	3	4	2	2	3	2	3	0	1	7	0	2	3	0	3	2	5	1	4	1	3	1	3	6	3	2	1	0	6	6	3	5	0	4	2	4	0	3	1	2	4	5	0	0	0	4	2	4	7	5	3	0	6	7	1	1	2	1	2	5	0	2	0	2	2	4	3	4	4	7	1	2	4	4	3	1	5	0	3	3	4	4	4	6	2	6	5	3	9	4	7	1	1	1	1	7	3	3	0	1	2	3	3	1	1	3	3	2	2	3	6	1	0	4	5	5	3	5	2	5	4	2	0	0	5	4	1	2	0	4	5	3	5	4	3	0	3	0	4	8	3	1	0	2	5	5	0	5	4	2	7	2	8	3	2	1	3	4	7	6	1	3	0	4	4	5	3	1	2	8	5	5	6	1	3	5	4	2	1	5	2	3	1	3	0	0	2	4	0	0	5	1	3	2	6	2	4	0	1	2	0	1	6	0	1	6	0	2	3	3	0	6	3	2	2	3	0	2	0	2	1	2	4	3	7	5	9	0	3	3	3	6	3	0	3	0	1	0	3	6	0	3	2	5	4	0	3	4	2	2	1	2	9	2	0	3	4	1	2	4	0	1	1	1	1	2	2	2	2	3	4	5	3	1	2	4	1	1	0	9	4	7	6	2	5	0	5	2	4	1	0	2	3	8	10	2	1	5	2	5	2	3	4	0	4	0	6	2	1	4	1	3	1	0	4	8	0	9	3	3	4	9	0	5	4	0	5	6	9	2	0	1	5	6	1	6	1	0	3	2	4	1	3	6	4	4	2	2	2	2	5	3	2	3	4	1	0	5	5	3	1	6	4	2	5	3	8	3	4	2	4	9	6	5	1	0	2	0	0	3	3	7	1	3	1	7	1	4	5	1	1	3	5	1	0	5	1	4	1	1	5	2	4	1	5	1	1	6	4	3	1	1	4	4	5	3	2	3	1	0	4	0	1	0	3	2	3	4	2	1	2	0	4	5	0	5	1	2	2	4	4	5	5	6	3	3	7	1	5	3	8	3	1	0	1	2	4	3	2	6	4	7	1	1	1	4	1	6	4	3	8	2	2	3	0	0	1	1	6	5	1	7	0	5	4	8	4	1	7	4	5	2	8	4	1	6	1	1	3	5	12	3	0	0	7	3	5	1	2	3	4	1	5	5	4	2	1	6	1	5	7	0	0	9	5	15	5	3	2	0	3	4	0	1	8	2	8	4	7	0	2	2	2	2	2	2	2	6	3	3	3	4	3	2	0	0	0	5	4	2	7	4	4	5	1	1	2	5	1	2	3	4	3	0	6	3	1	10	6	4	7	4	5	6	1	1	6	4	0	0	0	2	6	2	6	2	1	1	4	3	0	8	3	7	0	4	4	7	1	2	3	5	9	4	0	4	2	3	6	2	0	4	3	11	6	2	6	4	5	10	5	3	1	3	0	3	1	7	5	4	5	3	5	5	0	5	5	7	5	4	0	3	5	3	4	1	4	2	2	1	8	11	1	5	8	2	2	2	2	1	5	0	3	0	3	0	0	1	4	0	3	1	4	3	0	5	1	0	3	6	1	2	1	5	7	2	7	1	0	1	1	2	4	8	2	3	4	3	4	3	5	7	1	3	3	2	1	4	2	2	1	5	3	0	3	4	7	4	0	0	3	3	3	6	1	3	8	0	2	8	1	2	0	2	3	3	4	8	4	0	5	2	0	1	5	3	4	3	0	3	2	3	3	4	7	1	10	6	3	2	5	8	3	2	2	5	1	12	0	0	4	0	2	2	4	3	8	6	6	1	4	1	9	2	2	4	5	2	7	1	5	2	7	0	3	3	4	0	5	6	4	4	4	3	3	8	8	0	2	5	6	5	4	5	1	2	2	3	2	2	0	0	0	3	7	1	3	6	1	2	9	3	2	6	1	2	3	20	1	0	3	1	0	1	2	3	8	4	5	4	5	4	4	3	1	3	2	4	1	4	0	4	1	4	6	0	9	0	2	4	5	3	5	0	1	1	6	2	3	0	7	6	4	2	2	1	3	1	0	10	5	5	2	4	3	0	1	3	6	0	1	2	4	2	5	2	1	0	5	1	4	6	2	3	2	5	5	5	4	1	1	2	4	1	1	5	4	3	3	1	0	4	1	3	3	2	4	3	5	1	0	1	8	2	2	7	0	1	0	4	0	3	8	4	1	2	0	1	1	3	2	3	4	3	0	2	5	8	7	3	4	3	5	6	4	8	4	9	1	2	3	9	3	5	0	7	1	1	0	5	4	6	2	2	3	4	4	7	2	1	2	2	2	5	1	5	4	0	10	5	2	1	3	4	3	3	5	1	0	3	4	1	3	5	1	5	7	7	4	0	3	2	2	1	2	4	3	6	0	4	1	2	5	2	3	6	1	3	2	0	7	4	0	5	8	2	1	4	6	1	3	4	2	1	0	2	1	0	0	5	3	4	3	2	4	0	0	5	2	1	0	7	4	0	4	3	0	0	2	1	1	3	7	5	0	1	5	3	4	2	4	4	4	0	2	10	2	4	2	0	1	1	5	5	4	0	3	5	0	4	5	0	6	2	6	1	2	2	3	6	9	5	3	5	5	6	6	1	1	3	2	4	0	0	3	1	0	1	9	5	3	1	4	1	1	4	4	7	3	1	1	1	3	5	2	6	4	4	5	1	1	4	0	3	1	0	4	4	5	0	2	1	3	1	0	3	1	1	1	2	2	1	3	4	1	1	3	2	4	6	2	4	2	1	3	4	5	3	3	3	2	2	2	8	1	3	2	2	2	4	4	2	1	1	6	3	14	1	2	0	8	7	3	0	5	4	4	1	4	7	1	2	2	8	1	6	2	4	2	4	3	5	3	6	1	0	1	0	2	1	5	1	0	3	5	2	6	3	0	2	4	5	6	0	0	5	1	2	0	2	6	1	4	4	0	6	8	5	2	2	1	3	2	1	4	4	8	3	0	0	5	2	3	5	0	5	0	3	8	0	2	5	0	5	1	1	3	5	1	4	0	0	3	1	1	4	9	4	8	1	5	1	1	5	1	0	2	1	2	0	3	4	0	1	8	4	1	3	6	1	10	3	1	0	0	0	0	5	2	6	9	6	2	4	3	2	3	5	3	3	1	0	4	1	0	8	2	6	2	2	2	0	6	6	0	0	1	6	2	6	0	8	1	0	1	1	2	4	6	2	2	1	3	0	2	5	2	2	6	2	1	2	1	4	4	7	4	6	1	1	2	2	4	2	9	2	5	4	9	7	1	4	3	3	8	3	5	1	6	4	1	6	4	3	0	2	4	3	3	3	0	3	1	0	0	0	2	6	0	1	2	7	3	0	2	1	4	3	3	4	6	4	1	3	0	6	4	2	1	3	2	4	6	3	12	3	3	6	5	0	7	1	2	0	2	6	0	4	6	3	2	6	1	1	2	0	0	5	2	0	6	3	7	0	3	1	6	0	3	4	2	0	4	3	2	1	7
N0.HOG0001792	2	3	1	1	1	2	2	1	0	1	0	2	0	3	0	0	5	1	1	0	1	3	4	4	0	4	1	0	2	1	0	4	0	1	0	4	1	1	0	2	5	3	1	3	0	5	2	3	1	0	1	2	2	0	0	1	1	2	2	0	1	0	3	1	3	0	3	2	1	0	3	1	2	0	0	1	5	0	0	2	0	1	1	2	1	2	0	3	0	3	1	2	3	0	0	2	1	1	0	2	1	0	2	1	1	0	2	2	2	0	1	1	2	4	1	0	2	0	1	1	1	0	7	2	1	1	3	3	0	1	3	2	2	0	2	3	1	0	4	0	2	2	2	1	0	0	3	0	2	3	0	0	2	3	0	4	2	2	0	0	1	0	2	1	1	0	1	2	0	6	3	5	2	0	1	2	2	2	0	1	6	1	0	2	3	2	0	0	7	1	0	3	2	5	2	1	0	1	3	3	1	1	0	2	1	2	0	4	1	0	2	2	3	5	3	1	3	3	1	4	2	1	1	0	1	1	1	2	0	1	3	4	2	1	1	1	0	0	2	3	2	1	4	0	3	0	0	0	1	1	0	0	0	1	3	1	1	2	0	0	1	0	1	1	0	0	1	1	2	1	0	0	0	3	0	1	3	1	3	1	1	0	5	1	0	1	1	1	2	2	0	0	1	2	0	2	1	0	0	0	1	0	0	0	1	0	1	1	0	0	2	2	1	1	1	3	2	5	0	1	0	0	1	1	0	2	1	0	3	2	2	0	0	1	0	1	1	0	0	0	3	1	0	2	0	2	2	4	6	0	0	4	3	0	2	0	1	4	0	0	4	0	1	1	0	3	4	1	1	2	0	2	2	2	0	1	0	1	0	1	1	1	1	1	0	5	3	1	0	1	1	0	1	0	7	2	0	5	0	1	1	0	2	0	0	0	1	0	3	0	0	3	1	3	2	1	3	0	0	0	0	0	0	1	1	1	2	0	1	0	2	0	2	0	6	2	0	2	0	0	2	1	1	3	2	4	1	3	2	0	1	1	4	3	2	3	1	0	1	0	0	2	3	0	1	0	2	0	2	2	1	1	1	2	1	0	2	0	0	2	1	0	0	3	0	1	5	0	0	2	2	1	5	0	0	1	1	2	1	0	0	1	2	0	1	0	6	2	0	2	0	1	4	1	1	0	2	1	0	0	0	3	2	0	2	0	2	0	1	0	0	3	2	4	2	1	1	1	0	0	2	3	10	0	2	0	3	1	2	0	0	3	0	2	0	0	3	0	1	0	2	2	1	2	3	0	0	3	0	1	2	0	2	1	1	1	0	1	1	0	1	0	3	1	3	1	1	1	1	1	2	5	2	2	0	3	2	3	4	1	0	2	2	0	3	1	3	4	1	0	3	1	1	4	1	0	1	0	3	2	1	1	1	0	0	3	3	0	1	1	5	3	3	2	4	3	2	1	2	4	0	2	1	0	3	2	4	0	0	1	2	0	0	0	1	2	3	3	1	0	0	0	3	2	1	0	1	0	1	1	1	1	1	3	4	1	1	1	0	0	0	3	0	1	4	1	1	0	2	1	3	2	0	1	0	3	13	2	2	6	4	1	2	4	1	1	1	4	2	2	1	2	0	0	3	1	2	1	0	1	0	0	1	2	2	2	1	1	1	3	0	2	1	2	1	0	3	1	1	2	1	1	1	0	0	0	0	0	1	5	4	0	0	1	2	4	4	2	1	0	1	3	1	3	3	1	2	0	1	2	1	2	0	0	2	7	0	1	2	2	1	0	3	0	2	1	1	0	3	0	1	1	1	2	0	7	1	1	1	1	0	2	0	2	3	0	0	5	1	2	0	1	2	1	0	0	0	3	3	2	3	1	2	1	0	1	3	3	1	2	1	1	1	2	3	4	0	1	2	1	0	1	2	2	2	0	4	0	0	3	0	2	0	0	1	2	0	1	1	2	0	2	2	0	0	3	1	1	1	3	2	0	2	3	1	2	1	1	1	1	3	1	0	1	5	1	2	0	1	1	2	2	1	1	1	0	0	1	1	1	1	0	2	2	4	0	1	1	2	2	1	3	2	1	4	0	2	2	6	0	0	0	2	2	7	2	1	0	0	5	3	2	1	0	1	0	4	4	4	3	0	1	1	0	2	0	0	0	0	1	3	0	3	0	1	2	0	0	1	0	0	1	0	0	2	1	1	3	3	3	0	1	3	1	0	0	1	0	0	0	1	1	2	0	1	2	0	0	1	2	2	2	0	1	0	0	0	1	0	1	1	1	2	4	0	0	2	2	2	4	0	2	1	1	0	2	0	1	1	0	3	2	0	1	0	1	1	0	2	1	4	5	1	2	0	0	1	1	1	0	1	1	0	1	0	3	3	3	1	0	1	1	3	2	2	0	0	0	2	2	0	0	2	5	0	4	0	1	3	0	3	0	0	1	1	1	2	3	2	0	0	0	3	1	0	1	5	3	0	0	0	4	1	4	1	0	0	1	2	3	0	3	6	1	2	1	4	3	2	2	0	2	1	2	0	0	0	3	1	0	0	1	1	1	2	3	4	1	2	2	3	0	1	0	1	1	0	1	0	1	0	1	6	2	2	2	3	4	0	0	1	2	0	0	0	0	4	0	1	3	1	1	3	0	3	3	2	3	3	1	0	0	3	2	2	1	1	1	1	2	1	2	0	1	2	0	2	0	1	5	0	3	3	0	0	0	3	4	3	1	1	1	2	1	2	1	2	3	2	4	3	0	1	1	3	3	0	0	1	2	1	1	2	3	2	0	4	1	1	3	0	1	1	2	0	0	3	4	2	3	1	1	3	0	2	1	0	0	2	0	1	6	2	1	1	1	1	2	0	4	2	1	0	2	0	1	0	5	0	0	1	0	0	3	1	1	4	0	2	1	0	0	1	1	0	0	0	1	1	0	0	0	0	3	1	1	0	5	1	2	1	2	3	5	1	3	5	0	1	0	6	3	3	0	1	0	2	0	1	0	3	6	1	0	0	0	0	0	1	1	2	2	1	0	0	3	0	3	0	4	1	2	2	1	1	1	7	0	0	0	0	1	0	1	1	1	1	0	1	0	1	1	4	0	5	3	2	1	1	0	1	2	2	0	2	0	1	2	4	0	0	0	3	1	2	3	1	7	2	0	5	1	1	0	1	0	3	0	2	1	4	0	1	0	0	3	4	1	1	1	1	6	0	1	3	3	1	1	2	7	4	0	2	5	0	3	0	1	2	2	0	0	1	0	0	0	0	6	1	0	1	1	0	0	1	3	0	3	1	1	2	2	0	1	1	1	2	0	2	2	2	2	0	1	2	0	2	0	3	1	2	0	1	3	0	2	0	2	1	0	4	0	1	0	2	0	1	0	0	3	0	2	0	0	0	4	2	4	2	2	1	1	2	1	3	1	6	3	0	3	0	1	0	4	1	0	1	1	0	2	0	0	2	0	1	0	0	0	1	2	2	1	0	2	0	2	4	0	4	2	0	0	2	3	3	0	0	2	2	0	0	0	3	0	3	2	1	0	1	0	3	3	0	0	0	2	2	1	1	0	4	1	2	0	0	2	0	2	0	1	4	0	2	1	0	0	2	3	1	0	0	1	1	1	7	3	2	2	2	4	0	0	1	0	1	2	3	0	0	3	1	0	1	1	0	1	2	2	2	3	0	0	0	2	0	4	0	1	1	2	1	2	0	1	2	1	0	1	1	1	2	2	1	5	0	1	1	1	0	1	1	3	1	0	1	0	1	0	2	0	1	2	3	0	0	2	2	6	3	2	1	0	0	1	0	2	0	1	2	3	3	1	0	0	1	2	0	3	1	1	0	1	0	3	2	0	5	2	1	1	0	2	1	0	1	0	3	0	0	1	1	1	1	0	2	0	2	1	1	0	4	2	0	0	0	0	1	2	0	3	0	2	1	1	0	1	3	2	3	4	1	3	1	1	1	3	1	0	1	2	3	2	2	0	3	1	0	0	0	2	3	2	2	0	0	1	0	0	1	4	1	0	3	2	1	1	3	2	1	3	0	2	2	0	3	4	0	0	0	3	0	3	4	0	0	2	5	0	0	1	2	1	3	0	1	2	3	0	2	0	6	4	3	1	1	0	3	1	0	3	2	2	2	1	4	1	4	1	0	2	4	1	1	1	1	1	1	0	1	0	0	0	0	1	1	1	1	2	2	0	3	1	0	4	0	0	0	1	0	2	0	1	5	1	2	1	0	1	2	0	1	1	1	3	2	0	4	0	0	2	0	4	1	1	2	2	0	0	0	2	0	2	2	0	5	3	0	2	1	3	6	2	1	1	0	1	0	1	2	1	2	0	1	0	2	1	1	1	2	2	2	3	1	0	0	3	5	0	3	0	0	0	1	1	1	2	2	4	0	0	1	0	0	0	0	1	3	4	0	0	1	2	0	0	0	2	2	1	0	3	3	0	1	1	1	1	2	0	3	1	2	2	2	2	1	2	6	3	2	0	2	1	5	1	1	2	2	4	1	3	1	3	0	0	0	1	4	4	2	2	2	2	0	2	0	0	0	1	0	1	0	1	0	2	2	0	0	1	3	4	2	2	2	0	0	0	0	0	0	1	0	0	6	4	5	0	0	1	6	3	3	1	1	1	0	3	2	0	2	1	7	1	6	0	0	1	4	0	2	4	0	1	3	3	1	1	3	1	0	1	0	3	2	2	0	2	1	2	0	2	2	0	2	2	2	1	2	2	1	0	1	0	4	1	1	7	3	8	0	1	0	2	1	1	0	3	1	1	0	2	0	0	0	2	1	2	2	0	5	0	1	1	0	1	0	1	2	1	3	3	0	0	1	2	0	0	3	0	1	1	0	3	3	0	2	2	1	4	0	1	2	0	1	0	0	2	2	3	3	1	5	1	0	1	0	0	2	1	0	3	1	0	0	3	3	0	2	2	1	1	2	3	1	1	11	2	12	0	4	0	0	1	1	3	2	0	5	12	1	1	1	1	0	5	0	0	0	2	0	4	3	1	3	1	1	3	1	0	3	1	1	1	0	5	0	2	2	2	1	2	0	0	3	0	0	3	4	2	0	2	3	1	4	1	0	0	2	1	0	1	1	3	2	0	1	2	1	3	2	2	1	4	0	1	0	2	2	1	1	2	3	1	1	1	4	0	1	2	0	5	1	3	0	2	1	1	5	2	0	0	0	0	0	0	0	1
N0.HOG0007004	0	0	1	0	0	0	0	0	0	0	0	1	0	0	0	0	0	0	3	1	0	0	0	1	0	0	0	0	1	0	0	2	0	0	0	1	1	0	1	0	0	0	0	0	0	0	1	0	0	0	0	0	0	2	0	0	0	0	0	0	0	0	0	0	0	0	0	1	1	0	0	0	1	0	2	0	0	0	0	0	0	0	0	0	0	0	0	0	0	0	1	4	0	0	0	0	0	0	2	0	0	0	2	0	1	0	0	1	0	0	1	0	0	0	0	0	0	1	0	0	0	0	0	0	0	1	0	1	0	0	2	0	0	0	0	0	0	0	0	0	0	0	0	0	0	0	1	0	0	2	1	0	0	0	0	2	0	1	1	0	0	0	0	0	0	0	1	0	0	0	0	0	0	0	0	0	0	0	0	0	0	1	0	0	0	0	0	1	0	1	0	0	0	1	1	0	0	0	0	1	0	1	1	1	0	1	0	0	1	0	0	0	0	0	0	0	0	0	2	1	0	0	0	0	0	0	0	0	0	0	0	1	0	0	0	1	0	0	1	1	1	0	0	0	0	0	0	0	0	2	0	1	0	2	0	0	0	0	0	0	2	0	0	1	0	0	0	0	0	0	0	0	0	2	0	0	0	1	0	0	1	0	0	0	0	0	1	2	1	0	0	0	0	0	0	0	0	0	0	0	0	0	0	0	0	0	0	0	0	2	0	0	0	0	0	0	0	0	1	0	0	0	0	0	0	0	0	1	0	0	0	0	0	0	1	1	0	0	0	0	2	0	0	1	0	0	0	0	0	0	0	0	0	0	0	0	0	0	1	0	0	0	0	0	1	0	1	1	0	0	0	0	0	1	0	1	0	0	0	0	0	0	0	2	0	0	0	0	0	0	0	0	1	0	0	0	1	0	0	0	1	0	0	0	1	0	1	0	1	0	0	0	0	0	0	0	0	1	0	0	0	0	0	0	0	0	0	0	0	0	0	0	0	0	0	0	0	0	0	0	0	0	0	0	0	1	0	0	0	0	0	1	0	0	0	1	0	2	0	1	0	0	1	0	0	0	1	0	0	0	0	0	1	1	0	0	1	0	0	0	0	0	0	0	3	0	0	0	0	0	1	1	1	0	0	0	2	0	0	0	1	1	0	0	0	1	0	1	0	2	0	0	0	0	1	0	0	0	0	0	0	0	0	0	1	0	0	0	0	0	0	0	1	0	0	0	0	0	1	0	2	1	0	0	0	0	0	0	1	0	0	0	0	0	0	0	2	1	0	0	1	0	0	0	0	0	0	1	0	0	1	0	0	1	0	1	0	0	0	0	0	0	0	0	1	1	1	1	1	2	0	0	0	0	0	0	0	1	0	0	0	0	1	1	0	0	0	0	0	1	0	0	0	2	0	0	0	0	1	1	0	0	0	0	0	1	0	0	0	0	1	1	0	2	0	0	1	0	1	0	0	1	0	0	0	0	0	0	0	1	0	0	0	1	0	0	0	0	0	1	0	1	2	1	0	0	0	0	0	1	0	0	1	1	0	0	0	0	0	1	0	1	0	0	0	0	1	0	0	0	4	2	0	0	1	0	0	0	0	0	1	0	0	0	2	0	0	1	1	0	0	1	0	0	0	0	0	0	1	1	0	0	0	0	0	0	1	0	0	0	0	0	0	1	1	0	0	0	0	1	0	0	0	0	0	0	0	0	0	0	0	0	1	1	0	0	0	0	0	0	0	0	0	0	1	0	0	0	1	0	0	0	0	0	0	0	0	0	0	0	1	0	0	1	0	0	2	0	0	1	0	0	0	0	0	0	0	0	0	0	0	0	0	1	1	0	0	0	1	0	0	0	0	0	0	0	0	0	0	0	0	0	1	0	0	0	0	1	0	0	0	0	0	1	0	0	0	0	0	0	0	0	1	0	0	1	0	0	0	0	0	0	0	0	1	0	0	0	1	1	1	0	0	0	0	0	0	0	0	1	0	0	0	1	0	3	0	0	0	0	1	0	0	0	2	0	0	0	0	0	1	2	0	1	0	0	0	0	1	1	0	0	0	0	0	0	0	0	1	0	0	0	0	0	0	0	0	1	0	0	0	0	0	0	0	0	1	0	0	0	0	0	1	0	0	1	1	0	0	1	0	0	0	0	0	0	0	0	0	0	0	0	0	1	1	0	0	0	3	0	0	0	0	0	0	0	0	1	0	0	0	0	0	0	0	0	0	0	0	0	0	0	0	1	1	0	0	0	0	0	0	0	0	0	0	0	0	0	0	0	0	0	2	0	0	1	1	0	0	0	0	0	0	0	0	0	0	0	1	0	0	0	0	1	0	0	0	2	0	0	0	0	0	0	0	1	0	0	3	0	1	1	0	0	0	0	0	1	0	0	0	0	0	1	0	0	0	1	1	0	0	0	0	0	1	2	0	0	1	0	0	0	0	0	2	0	0	0	0	0	0	0	0	0	0	0	0	0	0	0	0	1	0	0	0	1	0	1	1	0	0	0	0	0	0	0	0	0	0	2	0	1	0	0	0	0	0	0	1	1	1	0	1	0	0	1	0	0	0	0	0	3	0	0	0	0	0	0	0	0	0	0	0	0	0	1	0	0	1	0	0	1	0	0	0	0	0	1	0	0	0	0	0	0	0	0	2	0	0	0	0	2	0	0	0	0	0	0	0	0	0	0	0	0	0	0	0	0	0	0	0	0	0	0	0	0	0	1	0	0	0	0	0	0	0	1	0	0	0	0	1	0	0	1	0	1	0	0	1	0	0	0	0	0	0	1	0	1	0	0	0	0	1	0	0	1	1	0	1	0	0	0	0	0	0	0	0	0	1	0	0	1	1	0	0	0	0	1	0	1	0	0	0	0	0	0	0	0	0	1	1	0	0	1	0	1	0	1	0	0	0	0	2	0	0	0	1	0	0	0	0	0	0	0	0	1	0	1	0	0	1	0	0	2	0	0	0	1	0	0	0	1	0	0	0	0	0	0	0	0	0	0	0	0	0	0	0	0	0	0	0	0	0	1	0	1	0	0	0	1	3	0	0	1	0	0	1	0	0	0	0	1	0	1	0	2	0	0	0	0	3	0	1	0	0	1	0	1	1	3	1	0	0	0	0	0	0	1	3	0	1	0	0	0	0	0	1	0	2	0	0	0	0	0	0	0	0	1	0	0	0	0	0	0	0	1	0	0	0	0	0	1	2	0	0	0	1	0	1	0	0	0	1	1	0	1	0	0	0	0	0	1	0	0	0	0	0	1	0	0	1	0	0	0	2	0	0	0	0	0	0	0	1	0	0	0	0	1	0	1	0	1	0	0	1	0	1	0	0	0	0	0	1	0	0	1	0	0	0	0	2	0	0	1	0	0	0	0	0	0	0	0	1	0	0	0	0	0	1	1	0	0	1	1	1	0	0	1	1	0	0	0	0	1	0	0	0	1	0	2	0	0	0	0	1	0	0	0	0	0	0	0	0	0	0	3	1	0	0	1	0	1	0	1	0	0	0	0	0	0	0	1	0	0	0	1	0	1	0	0	0	0	0	0	1	0	1	0	0	0	0	1	0	1	0	0	0	0	1	0	1	0	0	0	0	0	1	0	1	0	0	0	1	0	1	0	0	0	0	0	0	0	0	0	0	0	0	0	0	2	1	0	0	0	0	0	0	0	1	0	1	0	0	0	0	0	1	1	1	0	0	0	0	1	0	0	0	0	0	0	0	0	0	0	0	0	0	0	0	0	0	0	1	0	0	0	0	0	2	3	0	0	1	0	0	0	0	1	0	0	0	1	0	0	0	0	0	0	2	3	0	0	0	0	0	0	0	0	0	0	0	0	0	0	0	1	0	1	0	0	1	0	2	1	0	1	1	1	0	0	1	1	0	0	1	0	2	0	0	0	1	0	0	0	0	0	0	0	0	0	0	0	0	1	0	0	0	0	0	2	0	0	0	0	0	0	1	1	1	1	0	0	0	0	0	0	0	0	0	0	0	1	0	0	0	0	0	1	0	0	0	0	0	0	0	1	0	1	0	2	1	0	0	1	0	1	0	0	0	0	0	0	1	1	0	0	0	2	0	1	1	2	1	2	1	0	1	0	0	0	0	0	0	0	0	0	1	0	0	0	1	0	0	0	0	0	0	0	0	0	0	1	0	0	0	1	0	0	0	0	0	0	0	0	0	0	0	0	0	0	0	2	0	1	0	0	0	0	0	2	1	0	1	0	0	0	1	0	3	0	0	1	0	0	2	0	2	0	0	0	0	0	0	0	0	0	1	0	0	3	0	2	1	0	1	0	0	1	1	1	0	0	0	1	0	0	0	0	0	0	0	0	0	1	0	0	0	1	1	2	0	0	1	0	0	0	0	0	0	0	0	2	0	0	0	0	0	1	0	0	0	0	0	0	0	0	2	0	1	0	0	0	0	0	1	1	0	0	1	0	0	0	1	0	1	0	0	0	1	0	2	1	0	0	0	0	0	0	0	0	0	1	0	0	0	0	0	0	0	0	0	0	0	1	0	0	0	0	0	0	0	2	0	1	0	1	0	0	0	0	0	0	0	2	0	0	0	0	0	0	0	0	0	0	0	0	0	0	2	0	1	0	1	0	0	0	0	0	2	1	0	0	0	0	2	0	0	0	0	0	0	1	0	0	1	0	1	1	0	0	0	0	0	0	0	0	1	0	0	0	0	1	0	0	1	0	0	0	0	0	1	1	1	1	0	0	1	0	0	0	0	0	0	0	1	0	0	2	0	0	0	1	0	0	0	1	0	1	0	1	0	0	0	0	0	0	1	1	1	0	1	0	0	0	0	1	1	1	0	0	0	2	0	0	1	0	0	0	0	1	0	0	0	0	1	1	0	0	1	1	0	0	1	0	0	0	0	1	0	1	0	1	0	0	0	0	0	0	0	1	0	2	0	0	0	0	0	0	1	1	0	0	1	1	1	3	0	0	0	0	0	0	0	0	1	0	0	0	0	1	0	0	0	1	0	0	1	0	1	0	1	0	1	0	0	1	0	1	1	0	0	1	0	0	0	2	0	0	0	0	0	1	0	0	0	0	0	1	0	1	0	0	0	0	1	1	0	0	0	0	1	1	0	0	0	0	0	0	1	0	0	0	0	0	1	0	0	0	1	0	0	1	0	0	2	0	0	1	1	0	0	1	0	0	0	0	2	0	0	0	0	1	0	1	0	0
N0.HOG0003604	3	6	2	3	1	1	0	5	0	1	0	2	0	1	3	2	4	0	5	5	2	1	2	5	0	2	0	1	2	2	0	8	0	0	1	2	0	2	0	2	3	3	3	3	0	3	1	3	4	0	3	0	2	6	1	3	1	2	0	1	4	1	3	0	6	1	6	4	4	3	7	4	2	1	3	1	3	0	1	2	0	0	2	3	4	4	1	1	0	4	1	2	4	1	4	4	5	1	1	3	3	2	7	0	3	0	4	0	4	2	4	4	2	4	2	1	5	3	2	4	3	6	4	3	3	5	5	1	2	3	1	3	5	0	2	1	1	0	2	1	1	1	3	4	4	0	3	0	6	7	2	3	0	4	3	4	2	2	1	0	1	0	0	0	5	0	4	2	1	3	2	5	4	0	7	5	3	2	4	0	1	0	2	1	1	1	2	4	2	2	4	1	8	5	3	1	1	3	4	4	5	3	2	3	0	4	2	2	5	0	0	4	7	2	4	2	0	1	0	1	4	3	3	1	4	3	1	4	6	1	2	1	1	0	2	1	5	3	4	4	5	1	3	0	2	6	1	3	3	4	0	1	0	5	4	3	4	2	0	1	1	3	2	4	0	0	1	5	2	5	1	5	3	3	3	2	1	2	2	1	0	0	3	0	0	1	4	5	1	4	6	2	0	3	4	1	3	1	2	2	0	3	1	2	4	1	0	6	0	0	6	2	3	1	1	1	3	1	4	2	4	0	2	5	0	0	1	6	6	1	2	5	3	2	4	1	3	3	1	0	6	5	1	8	1	3	2	2	4	1	1	10	0	3	2	1	2	9	0	2	3	2	3	0	0	0	2	8	3	2	1	1	4	1	0	4	3	1	0	4	0	3	2	2	0	3	1	2	2	3	3	0	1	2	3	1	2	4	1	2	3	1	0	1	1	2	4	1	3	2	0	4	0	5	3	3	3	3	2	2	1	1	0	1	5	4	0	5	7	3	4	1	3	1	4	2	1	4	1	0	3	1	2	2	2	6	0	3	6	1	4	2	1	5	4	2	1	0	0	2	0	3	4	0	2	2	8	0	2	3	1	4	3	2	1	3	1	0	1	1	1	0	2	4	3	6	5	5	0	2	2	2	3	0	3	1	1	0	2	3	1	3	2	4	5	2	2	3	3	2	0	2	2	8	5	1	2	3	0	0	3	2	3	4	0	0	1	2	3	3	0	1	1	5	5	5	1	5	3	2	5	6	4	2	2	0	2	3	1	2	0	3	0	4	0	0	3	0	1	1	4	3	2	1	4	1	0	4	2	1	2	0	0	0	3	5	0	4	0	2	1	0	2	2	0	1	6	6	2	2	4	0	3	3	1	1	2	2	7	6	2	3	1	2	5	1	4	3	2	2	6	0	2	3	2	2	3	0	1	1	0	6	1	1	0	3	6	0	5	0	4	5	4	1	3	2	7	6	2	2	5	6	2	3	3	3	0	1	2	8	3	0	1	3	4	3	1	1	0	3	1	2	7	1	4	3	3	0	0	2	1	2	2	3	8	2	5	0	0	0	1	3	6	4	3	1	5	2	5	3	2	3	2	4	3	0	3	3	5	3	1	1	4	6	2	3	1	4	3	5	2	3	0	0	8	5	4	0	2	3	0	2	1	4	2	6	4	1	4	4	6	7	3	3	1	0	1	1	1	5	0	2	2	1	1	0	1	0	4	2	5	1	0	0	8	1	4	1	0	1	6	0	1	0	0	3	4	3	0	5	3	0	1	6	5	1	0	0	1	3	1	6	5	5	2	0	2	3	4	3	1	3	1	1	7	4	2	4	1	4	3	1	2	2	4	4	1	2	1	3	0	1	3	0	0	2	0	5	2	2	4	3	1	4	5	2	4	2	3	2	0	1	3	1	1	2	2	2	1	1	3	3	5	4	5	5	2	4	2	7	0	3	0	2	5	5	4	3	5	1	1	2	1	0	1	3	2	1	5	4	3	2	6	5	1	2	6	2	3	1	1	0	0	2	2	0	2	1	7	0	2	2	3	0	0	4	0	5	2	5	1	1	6	0	5	0	3	3	4	1	1	5	2	2	2	2	8	1	3	1	6	2	3	3	2	4	1	3	3	2	4	3	0	3	5	6	1	6	4	3	3	2	1	0	4	1	1	1	0	2	1	2	2	1	2	3	0	2	3	0	2	2	0	0	0	2	5	3	3	3	1	1	3	1	1	0	1	0	4	0	8	5	3	5	4	5	2	3	1	5	2	4	1	2	4	3	0	7	3	2	4	1	2	0	1	1	7	3	4	4	3	3	5	1	3	6	3	0	1	0	3	3	0	2	3	3	2	4	3	2	8	4	4	4	0	1	2	4	2	1	2	1	1	2	1	2	2	2	3	0	0	0	6	4	1	1	2	4	2	2	0	2	2	4	0	1	0	1	3	5	1	1	1	4	1	1	1	1	0	3	5	1	2	3	2	3	3	5	2	1	1	3	3	4	8	3	0	3	1	1	3	2	4	3	3	2	0	4	2	3	5	1	4	4	1	0	0	2	4	3	6	2	1	2	6	5	2	3	3	4	4	5	2	3	0	4	0	2	2	4	6	2	0	0	2	3	2	3	1	6	0	2	3	1	2	1	0	0	1	2	2	1	1	0	3	4	1	5	4	3	2	2	2	3	2	3	2	2	1	2	2	0	0	3	3	0	2	1	3	4	4	6	3	0	6	1	5	3	7	2	1	5	6	0	2	3	0	2	2	5	8	0	0	2	1	4	0	2	2	2	3	1	4	3	3	5	4	2	4	1	0	4	2	0	0	0	1	5	5	3	7	2	3	0	8	3	3	1	7	1	4	2	1	3	4	6	0	1	3	3	1	0	1	3	6	3	0	4	1	5	3	1	7	0	5	2	3	1	3	7	0	0	5	8	2	4	1	1	0	3	3	1	0	3	1	3	2	3	2	6	1	3	2	2	3	5	3	0	1	5	4	6	3	0	2	0	1	4	0	6	6	4	6	4	0	3	4	0	0	5	4	2	2	2	1	5	3	2	1	3	4	3	2	3	2	1	6	0	0	1	1	0	0	5	1	3	3	5	1	1	2	2	2	1	1	2	0	5	1	1	5	5	3	1	7	1	6	2	3	0	3	0	6	3	3	10	5	2	2	1	2	2	1	0	2	0	6	1	2	5	5	5	7	0	3	5	1	3	3	0	7	4	4	3	5	3	4	1	3	6	2	1	2	5	2	2	3	0	1	5	0	5	1	1	0	1	0	1	1	5	7	3	1	0	1	3	2	4	4	0	6	4	1	2	0	2	2	0	2	1	0	5	2	2	3	2	0	1	5	2	3	0	1	2	0	2	2	2	0	4	5	3	2	1	5	3	5	1	0	2	1	5	1	5	1	6	2	3	5	1	0	1	5	2	5	5	9	2	4	1	0	0	0	6	4	2	5	2	1	1	0	1	1	2	3	3	0	1	3	1	5	1	2	1	2	7	2	0	2	1	5	4	2	2	2	2	5	2	2	3	0	0	0	2	1	4	0	2	0	3	1	4	1	3	0	5	3	1	6	5	1	3	4	6	4	1	0	3	4	3	3	2	2	2	1	8	2	5	0	0	0	0	6	2	4	3	3	0	0	10	3	1	2	0	2	2	4	1	0	3	1	1	2	0	1	2	1	5	3	5	3	2	1	3	4	3	3	2	0	2	7	0	3	5	2	0	0	4	6	2	0	4	0	1	0	4	3	2	1	2	3	1	1	1	3	1	1	1	3	2	3	0	4	4	0	2	4	3	0	0	2	6	3	2	1	0	1	1	5	4	3	5	1	4	2	5	2	2	1	1	2	4	2	2	3	1	1	1	4	3	2	1	3	1	1	1	3	2	3	2	3	10	2	4	2	0	5	2	5	2	3	3	0	4	3	4	2	1	1	5	4	7	2	4	0	3	1	3	1	6	3	6	3	3	5	5	2	2	3	0	2	1	2	0	4	2	1	0	1	3	4	3	1	1	0	6	5	1	1	2	1	0	2	3	2	2	3	3	2	3	1	2	5	3	3	2	2	0	6	5	0	1	2	2	3	4	5	2	0	5	3	4	1	4	0	2	4	0	4	1	6	4	3	1	0	0	3	2	2	5	5	1	1	2	2	0	6	3	1	2	1	2	3	6	2	1	0	0	4	2	2	1	0	4	1	0	3	3	3	2	2	2	0	3	0	0	0	1	3	2	1	2	5	0	6	4	1	3	4	0	4	5	2	1	4	3	2	3	0	3	1	5	2	3	0	2	6	0	0	2	0	1	9	4	1	2	2	1	1	5	2	1	3	2	2	3	0	1	7	3	1	1	0	5	4	3	2	9	5	1	1	1	5	1	4	3	1	0	1	1	1	6	5	2	2	4	0	6	0	1	1	1	1	0	0	4	5	7	0	1	0	1	2	1	3	5	4	1	1	1	4	3	1	2	0	3	2	2	4	4	7	4	3	1	3	1	2	4	2	2	2	2	3	2	1	5	1	0	5	5	4	4	3	5	3	6	3	3	1	3	2	2	2	2	2	2	1	1	3	0	2	1	2	5	4	0	1	4	6	3	5	1	1	3	0	3	2	3	2	7	2	2	2	2	4	4	0	5	5	1	4	2	2	1	3	0	4	0	2	3	5	7	1	0	2	3	4	3	2	3	2	0	3	5	7	5	4	1	1	5	2	2	7	1	9	2	5	1	2	1	3	0	2	0	0	1	4	4	2	0	3	0	9	0	1	1	0	3	1	3	4	2	4	0	0	2	4	1	0	3	4	0	0	7	1	3	3	3	7	2	1	0	0	0	0	2	5	1	5	3	3	2	2	2	0	4	5	3	2	1	0	3	4	0	3	1	3	2	4	1	0	3	2	1	0	1	3	2	5	1	3	0	0	2	0	6	7	3	1	6	1	5	3	1	3	1	4	1	3	1	1	1	3	3	8	2	1	1	3	3	0	3	2	7	1	1	5	4	3	1	2	6	3	3	2	4	4	2	6	3	4	1	2	0	3	3	2	2	3	0	0	2	0	2	2	6	7	3	0	1	0	7	3	2	0	1	2	4	1	4	1	1	1	1	2	2	2	1	4	1	0	6	4	1	6	3	3	3	1	2	0	3	0	3	3	0	4	2	4	2	3	3	4	3	3	0	4	2	2	7	6	4	0	2	1	2	3	3	6	0	0	4	3	3	0	4
N0.HOG0004426	10	18	8	9	6	8	16	12	1	1	1	14	3	12	5	10	11	10	10	13	16	8	12	11	4	11	5	12	12	13	2	10	8	4	3	12	17	7	9	10	19	9	5	11	3	8	8	7	14	4	15	3	6	13	8	14	4	3	1	0	9	6	9	3	12	1	11	8	8	8	3	6	6	6	13	10	9	0	1	10	0	0	7	3	11	2	6	10	1	16	10	5	16	1	4	6	7	1	11	13	2	1	24	8	13	6	8	7	9	5	8	9	1	16	11	0	6	9	6	11	12	12	13	4	10	9	8	12	11	6	7	10	12	1	16	4	10	1	3	7	11	7	8	8	5	0	3	2	9	6	6	5	1	10	0	3	4	8	10	1	6	1	0	2	8	0	15	11	3	8	7	14	10	1	11	6	6	7	3	1	7	0	6	4	9	2	7	12	6	11	9	5	14	6	8	11	7	10	13	7	10	6	9	8	10	14	6	19	12	0	10	5	10	12	10	3	13	9	10	14	8	7	13	6	5	9	7	7	12	9	11	12	8	10	5	13	10	10	13	14	0	5	10	0	5	8	6	12	19	11	5	6	2	11	9	10	12	10	2	0	9	6	9	9	0	2	6	13	2	11	6	13	4	14	8	7	15	8	4	1	3	0	4	1	12	1	14	16	14	21	4	7	0	10	7	12	11	10	7	0	1	3	1	1	10	8	2	3	7	3	13	9	8	8	7	12	7	5	5	4	10	0	6	7	2	0	4	8	13	9	12	6	2	9	14	2	4	5	2	4	25	2	9	12	5	12	8	11	17	6	13	7	13	8	2	7	13	17	0	7	8	2	14	5	6	10	7	4	10	22	6	14	12	10	0	9	15	3	0	2	2	8	1	6	1	9	7	3	10	6	6	2	12	4	15	8	11	10	1	10	12	2	0	3	0	11	7	2	9	6	3	7	3	6	14	7	16	8	5	5	1	0	2	4	9	8	5	12	5	11	11	9	11	0	16	12	0	15	1	0	6	1	8	9	3	15	3	15	15	3	8	7	6	10	15	5	8	9	1	6	0	2	12	2	9	3	9	1	5	22	5	12	12	5	10	7	9	0	3	6	10	1	6	8	13	11	7	6	0	3	7	7	14	0	10	9	10	1	7	13	14	6	7	5	11	8	6	14	4	8	0	14	10	5	15	2	15	9	5	0	16	13	6	1	9	1	13	12	11	8	4	14	6	10	11	9	1	7	9	15	13	11	16	13	6	0	6	6	6	3	1	12	0	7	2	0	22	14	3	0	11	5	1	5	14	1	1	13	9	5	13	0	15	13	11	11	2	23	3	3	6	1	13	14	5	14	7	13	8	8	13	6	5	9	4	15	6	8	13	9	3	7	21	13	7	2	7	7	3	8	12	5	7	14	2	10	9	4	7	14	6	8	9	5	1	7	9	0	8	4	9	12	8	7	14	5	11	5	7	10	5	16	7	1	6	9	7	4	3	13	11	0	13	14	11	9	11	5	10	8	7	5	9	8	8	10	9	3	1	7	8	10	7	6	15	5	15	1	2	5	10	6	7	9	12	8	16	9	13	3	10	11	6	13	6	10	10	7	14	17	10	2	12	21	14	5	3	10	8	11	1	11	2	1	12	8	10	8	11	11	0	2	6	17	12	8	9	0	6	9	6	12	5	11	5	2	9	2	5	13	9	15	8	4	3	1	0	0	14	9	15	10	14	6	11	20	14	2	6	12	9	11	4	6	7	2	5	6	16	7	3	5	0	13	15	12	6	11	6	11	6	12	7	12	9	5	5	4	11	13	7	8	11	4	20	21	7	9	3	7	2	6	6	14	9	8	13	8	6	10	0	15	9	4	1	1	2	9	10	6	14	4	8	11	8	5	8	15	6	7	1	8	10	17	9	11	0	9	8	11	7	14	14	20	12	3	6	14	12	6	0	8	1	3	11	5	5	9	7	6	4	15	5	0	10	12	4	4	6	15	5	11	19	16	7	10	12	8	5	7	12	3	0	11	13	6	2	2	10	7	6	9	1	1	1	11	0	12	14	12	4	0	6	12	17	0	11	19	5	8	8	15	4	2	11	14	10	9	14	4	7	5	8	14	10	10	3	7	7	9	15	16	7	10	9	12	15	5	11	4	12	7	8	0	4	7	4	0	0	9	1	4	1	3	11	13	3	10	4	1	1	5	2	3	8	8	5	9	19	10	7	2	6	5	10	2	8	3	3	4	10	4	10	11	12	9	0	5	6	9	2	6	0	6	7	7	0	11	17	8	12	8	10	10	2	7	16	10	9	11	2	14	9	2	3	9	1	2	9	3	2	16	1	7	3	8	8	14	7	8	7	11	11	11	4	3	5	3	11	5	14	8	0	6	0	14	6	13	5	0	5	8	11	14	10	7	15	11	8	8	7	3	8	12	1	10	1	4	6	4	8	1	2	17	9	2	10	3	4	10	10	1	10	4	0	9	19	20	6	1	2	9	13	9	9	8	6	6	12	8	10	3	12	4	3	17	6	14	12	14	12	15	10	10	1	5	6	6	4	13	16	7	7	10	15	9	7	6	10	13	12	12	8	6	1	11	0	3	12	6	10	5	9	2	4	6	11	18	1	10	11	7	3	1	11	2	6	5	1	13	6	9	3	11	2	10	10	13	13	4	11	3	8	11	10	5	8	10	2	11	2	0	0	13	5	8	10	12	5	6	1	15	12	5	9	2	9	8	10	5	6	9	14	8	9	10	7	5	7	4	11	4	1	9	2	13	10	5	9	16	10	0	7	1	11	13	6	9	5	6	4	9	7	6	3	5	6	9	9	3	11	6	10	7	16	13	4	9	17	14	10	11	10	10	8	7	3	9	6	12	4	1	0	17	5	15	3	6	6	10	5	9	7	4	8	13	12	1	10	12	1	0	20	10	12	7	4	11	6	7	12	0	0	11	9	13	5	8	1	5	7	9	7	14	7	8	12	9	15	9	16	10	13	0	9	0	8	9	5	6	10	12	17	1	0	10	13	1	3	7	14	8	0	18	9	5	9	8	10	5	11	11	7	7	5	9	16	0	0	7	9	8	4	12	5	11	17	7	3	0	12	17	17	1	11	9	12	7	6	2	7	11	5	0	13	17	8	15	10	2	5	1	13	5	12	10	9	17	13	3	4	0	10	0	11	4	8	9	10	6	11	1	11	0	15	18	11	9	9	13	8	13	11	11	4	12	12	2	13	13	11	13	8	9	10	14	7	7	11	12	0	8	1	4	0	3	2	15	0	10	5	3	8	0	13	5	1	8	6	3	16	14	12	8	8	9	7	0	10	3	1	7	7	4	14	7	8	12	9	10	8	0	10	11	1	2	5	5	12	12	10	9	0	14	6	17	13	1	0	7	8	9	9	8	7	10	3	17	15	13	2	10	9	6	15	14	14	4	7	10	6	3	2	5	3	5	11	5	4	16	9	16	11	13	0	6	14	3	8	11	10	8	13	2	6	10	14	0	6	5	5	9	6	6	9	5	8	10	3	12	1	14	7	1	8	17	1	9	11	6	1	17	0	11	6	8	1	9	8	6	6	12	3	12	14	13	1	4	6	8	11	8	12	2	15	9	4	13	7	0	3	1	11	5	10	9	10	5	4	20	11	14	14	7	3	9	21	2	0	7	10	2	2	14	2	5	7	12	7	9	5	4	6	7	7	4	10	3	5	13	7	9	11	7	11	13	1	10	13	8	8	14	1	8	0	6	9	8	1	9	11	8	5	5	3	7	0	1	13	13	15	5	13	7	0	1	8	11	1	6	9	9	5	5	7	2	0	7	9	10	13	10	7	7	9	9	10	14	13	0	2	6	6	8	13	9	12	5	3	11	11	12	13	8	7	4	14	14	7	3	12	15	3	8	10	0	6	1	13	12	6	8	5	10	12	2	1	2	4	7	9	9	11	8	7	13	12	12	9	11	8	13	5	8	13	16	9	4	6	14	12	9	9	0	13	10	4	3	12	8	13	3	7	0	8	10	5	6	4	12	4	2	10	9	14	8	14	13	6	10	3	10	8	2	12	8	5	5	8	13	0	13	10	16	10	8	11	8	1	8	10	10	15	2	21	7	12	1	8	5	7	14	17	5	13	0	11	9	3	14	11	1	8	13	6	1	14	9	2	9	10	7	4	5	9	3	8	0	10	5	7	10	7	14	3	3	9	11	9	4	1	15	1	20	7	2	2	6	0	2	2	7	15	0	18	10	4	12	5	10	14	11	4	3	8	9	14	6	3	15	1	5	9	7	0	11	18	2	10	11	0	18	13	18	3	7	12	8	9	8	11	8	6	6	4	8	3	9	14	12	9	1	1	14	12	12	1	9	7	12	4	16	6	3	20	10	8	1	10	10	0	9	6	11	6	11	5	15	1	4	8	5	5	0	0	7	3	10	0	2	3	12	6	3	8	6	6	2	5	12	8	10	8	9	10	4	7	15	10	9	10	13	9	6	10	9	15	9	3	7	7	8	14	1	12	7	13	6	11	9	12	7	3	16	8	12	6	5	6	14	14	11	9	8	8	9	1	5	6	1	10	7	12	5	12	6	9	13	17	6	8	11	12	1	0	5	3	2	6	9	7	4	6	14	7	3	6	5	10	7	14	10	8	3	6	9	9	0	16	8	5	8	13	2	9	16	13	9	7	7	4	6	10	10	11	10	9	5	1	4	10	9	10	3	9	1	17	17	5	2	12	2	9	15	6	5	6	3	13	0	5	7	8	3	8	12	3	8	10	11	17	4	7	5	1	5	10	7	3	12	9	3	0	16	4	7	7	9	7	11	9	6	0	8	0	8	12	9	15	18	12	8	7	8	4	7	9	10	7	7	0	9	10	3	20	5	13	12	12	4	4	8	8	3	1	4	7	11	9	3	19	2	0	12	0	8	8	7	3	8	8	5	5	6	10	4	4	23	20	3	3	8	12	7	12	6	11	4	3	12	2	4	9	13	5	12	12	11	7	4	5	11	10	10	10	9	9	19	10	12	14	4	10	1	4	10	6	4	13	4	1	6	0	3	1	4	8	3	0	1	10	10	4	11	2	15	8	14	10	10	16	1	10	8	10	11	10	6	5	5	20	13	10	8	9	5	10	14	2	13	6	13	0	13	7	0	7	7	8	2	10	6	7	5	12	0	13	5	8	9	10	8	1	4	0	6	6	9	12	5	0	14	9	2	1	9
N0.HOG0008866	6	6	1	0	2	0	3	2	0	0	0	1	1	5	2	6	2	4	3	2	7	2	0	5	0	3	7	2	1	0	6	2	2	1	1	4	4	3	2	9	6	5	4	4	1	7	1	2	6	0	2	5	2	3	6	4	3	1	0	1	2	3	6	6	2	1	2	5	3	2	4	5	5	2	7	2	7	0	1	6	1	2	5	3	1	4	5	0	2	3	1	6	4	3	3	3	2	1	2	4	1	0	3	1	1	3	0	8	6	6	3	2	0	3	2	0	5	3	2	2	1	6	11	7	5	2	1	5	0	6	4	0	4	1	4	2	3	0	1	6	4	1	0	3	3	0	3	0	2	2	1	1	0	0	0	4	8	3	0	1	2	0	0	2	1	1	7	1	3	2	5	4	5	1	5	2	6	2	2	0	3	0	1	0	4	1	2	5	7	7	3	1	3	0	4	4	1	9	1	2	1	1	4	3	4	4	5	12	7	0	1	4	6	9	5	3	2	7	1	2	2	1	1	1	0	3	3	2	2	4	3	8	2	5	3	6	1	3	3	6	0	5	8	0	3	1	4	2	5	5	1	1	0	4	1	2	3	1	1	0	4	2	5	3	0	1	2	3	5	6	5	2	2	5	5	6	3	5	7	0	1	0	1	2	3	0	6	12	3	6	7	0	0	5	3	7	5	6	3	1	0	2	0	1	4	3	6	2	0	0	5	4	5	3	2	3	5	0	3	4	2	1	2	0	0	2	1	3	3	0	5	1	1	7	13	5	1	1	5	2	7	0	4	2	5	3	2	1	8	2	2	6	5	1	2	3	5	4	0	4	3	0	1	0	4	0	4	3	1	5	0	1	7	8	0	1	6	1	4	0	0	3	1	1	0	2	3	1	1	3	5	1	2	5	3	5	4	1	0	2	5	0	0	6	0	1	4	1	0	3	1	5	2	1	4	2	3	9	2	1	1	1	1	2	1	4	4	2	2	2	4	0	2	0	3	4	1	3	0	0	1	0	3	9	5	5	3	3	6	1	3	1	0	6	3	6	2	2	1	4	0	5	4	0	3	5	4	0	4	6	0	5	4	1	3	0	0	0	0	3	3	0	4	4	9	2	3	4	0	2	3	0	2	0	2	6	5	1	3	4	5	4	3	0	3	1	5	5	2	1	0	1	3	2	7	2	2	4	2	0	4	4	5	2	2	0	1	0	10	4	0	6	2	3	3	3	2	0	3	3	5	5	4	2	2	0	7	2	1	2	1	3	0	5	1	0	9	3	2	1	1	1	1	0	4	0	0	7	3	0	0	0	6	5	5	1	1	16	3	0	5	0	3	6	1	5	4	2	4	4	5	1	1	0	1	4	4	1	10	2	1	1	2	6	2	2	1	3	0	1	3	1	1	5	2	4	4	0	2	5	2	5	4	0	1	1	2	1	6	1	6	6	3	4	5	3	4	0	5	3	4	3	4	0	2	7	2	1	1	5	4	1	2	4	4	0	7	0	1	2	1	4	5	2	4	1	4	0	6	7	7	1	3	5	18	2	2	0	0	1	1	2	2	4	2	9	0	5	1	1	5	8	2	5	8	1	7	3	4	10	8	4	5	8	5	1	3	2	4	3	4	3	2	0	5	3	0	3	1	6	2	0	3	3	9	4	5	1	8	6	5	1	2	2	3	0	3	1	2	9	2	0	1	1	2	0	0	0	5	9	11	5	3	3	5	7	4	0	2	3	4	2	3	1	3	5	2	3	5	4	0	2	0	1	3	4	0	8	2	6	2	6	7	2	1	5	3	1	6	6	7	3	2	4	5	5	3	2	0	4	0	2	0	3	5	0	5	4	3	5	0	1	4	1	1	0	2	8	3	2	2	4	3	4	4	0	2	4	3	2	1	2	3	12	3	1	0	4	4	0	5	3	6	3	3	4	2	6	3	1	0	3	1	0	9	3	4	3	0	1	5	2	0	0	3	0	2	1	6	5	3	7	8	6	4	3	5	3	4	6	3	0	0	5	4	5	2	0	6	4	2	1	4	0	2	2	0	1	3	3	4	0	3	5	5	1	4	5	0	3	3	6	0	1	1	4	5	9	5	1	3	0	2	5	8	2	0	2	4	5	6	5	7	2	4	4	2	2	5	3	3	2	1	0	0	5	1	1	0	3	1	1	1	1	4	7	0	2	1	0	2	2	0	0	4	1	1	9	7	1	4	2	3	0	2	3	2	2	0	0	5	4	3	8	5	5	0	3	0	3	2	5	0	6	5	1	1	7	3	0	4	2	0	6	1	1	6	6	1	2	1	10	0	1	2	4	0	2	3	1	5	3	0	3	1	3	2	1	3	6	4	5	1	5	6	1	0	3	4	2	4	5	0	1	0	4	1	5	2	0	2	9	4	6	3	3	1	3	2	3	1	5	4	3	0	4	2	0	1	1	6	2	0	6	6	1	4	2	0	5	7	0	0	4	0	5	3	6	2	1	0	1	5	2	1	2	3	4	2	4	6	4	8	2	4	6	1	2	3	4	4	7	4	6	3	2	3	5	4	2	3	2	2	6	2	11	2	3	1	4	4	1	7	0	2	8	1	0	3	8	5	1	1	1	0	2	6	4	0	3	2	7	1	0	4	2	1	2	0	4	3	7	3	4	3	2	5	2	5	2	2	2	0	11	2	1	6	4	0	1	0	1	0	6	2	3	4	3	4	3	0	2	4	1	2	0	3	2	4	2	3	0	3	2	0	1	2	4	4	2	6	0	0	2	1	3	1	2	4	4	14	0	1	1	2	1	2	5	9	5	0	1	3	3	0	2	1	3	0	2	3	1	1	3	12	2	6	5	7	2	3	4	6	3	2	4	2	5	4	10	8	1	0	6	0	4	1	6	1	1	1	4	3	4	1	2	4	1	1	2	0	0	7	3	3	2	0	1	2	3	0	1	0	3	4	2	5	1	1	10	1	3	2	3	2	1	5	7	5	6	1	3	7	0	3	0	5	7	3	6	1	5	3	0	0	2	5	1	2	4	4	0	1	5	1	0	7	8	1	2	4	4	5	0	3	2	13	0	0	3	4	4	1	1	4	1	5	6	3	0	4	4	8	2	5	3	3	3	1	2	3	6	1	0	3	2	3	1	2	0	4	1	5	5	2	1	1	2	6	2	1	1	7	0	6	2	5	3	4	4	5	1	3	1	3	6	6	2	3	2	4	2	4	2	4	5	5	0	8	7	4	1	2	2	2	10	3	2	4	3	0	6	0	3	0	0	0	1	1	2	0	1	1	0	1	1	0	4	2	1	4	4	4	2	1	4	2	0	1	1	2	5	7	1	2	0	3	6	3	1	2	0	3	4	0	1	0	3	5	3	2	4	3	3	3	1	2	0	0	0	4	1	4	6	7	5	1	5	6	2	0	4	6	1	6	3	3	1	1	3	0	1	0	4	5	3	2	1	4	4	3	4	6	3	0	2	5	0	3	4	7	5	1	0	5	9	7	0	3	1	1	2	2	1	0	4	3	2	0	3	0	3	1	1	3	1	0	3	1	3	3	6	1	7	5	5	0	4	1	4	4	2	3	4	6	5	1	5	1	4	8	2	1	3	1	2	1	1	1	1	0	0	4	1	8	2	5	2	2	8	5	3	4	2	1	6	16	0	0	2	2	2	0	5	3	6	7	5	3	2	0	3	2	1	2	3	3	1	3	3	1	2	4	4	8	3	0	1	3	0	3	4	0	4	2	4	3	1	0	4	3	1	0	2	5	4	0	2	5	6	7	3	6	6	0	0	4	8	0	3	6	6	1	4	2	2	1	2	1	5	11	3	2	2	4	0	0	6	2	0	0	5	0	6	1	3	3	1	1	2	1	3	2	0	1	5	0	1	1	0	4	7	3	8	1	0	1	0	1	7	3	1	2	2	3	0	1	0	4	1	3	4	1	5	1	5	2	10	5	2	2	5	3	1	4	10	7	3	3	4	3	4	5	1	1	5	2	0	0	2	7	2	5	0	5	3	1	3	0	5	3	4	0	7	5	3	3	4	4	0	0	4	3	0	11	3	3	0	0	5	0	5	6	4	4	4	7	7	0	8	6	5	4	1	5	2	5	2	4	0	3	4	5	4	9	1	3	3	0	3	9	1	0	7	2	1	2	3	1	4	1	4	0	3	8	0	4	0	4	2	1	2	1	2	0	0	1	5	4	1	3	2	0	4	3	0	1	2	0	1	2	6	4	0	3	2	2	7	5	4	6	6	2	2	5	7	3	4	0	3	0	1	13	7	0	0	7	1	5	4	0	5	3	13	2	3	2	4	5	4	1	4	2	2	3	3	0	3	3	3	2	0	0	5	4	6	1	1	3	1	0	2	4	0	2	5	4	3	4	1	0	6	4	3	1	5	1	4	0	2	7	2	4	0	0	5	4	2	0	0	0	5	0	0	4	5	4	1	4	3	0	4	1	1	0	1	2	4	1	3	3	1	5	5	3	5	2	1	3	3	0	4	10	1	2	2	5	5	3	3	3	1	0	7	2	11	2	3	3	6	9	4	6	1	1	1	0	0	1	1	4	1	4	2	3	1	1	4	3	1	2	5	7	1	0	2	0	0	2	2	3	0	1	4	0	4	0	3	5	5	4	0	5	1	4	6	2	0	8	1	6	2	7	2	1	5	0	3	8	4	1	1	4	7	3	7	3	4	0	3	3	2	2	1	3	0	3	8	3	1	2	0	2	10	2	3	2	2	2	0	4	3	6	0	3	3	1	6	1	8	11	3	4	0	0	3	2	1	1	6	3	0	0	4	3	4	6	8	1	3	1	2	0	0	0	4	3	6	4	8	3	4	1	2	4	4	3	3	0	1	0	3	1	0	2	4	2	2	1	3	1	6	1	0	0	1	6	10	3	0	2	5	0	6	0	7	2	4	1	5	4	3	1	0	1	1	1	2	5	2	1	0	3	1	11	1	6	1	1	4	0	2	1	6	3	1	5	4	2	3	8	9	4	3	1	2	3	2	3	4	5	0	5	1	3	6	2	2	0	1	0	4	0	1	0	6	4	2	1	1	4	3	1	3	0	5	2	4	3	2	4	0	3	1	4	5	2	3	0	4	4	4	1	8	1	1	3	4	1	5	3	4	0	1	8	1	5	2	2	0	4	4	1	2	1	0	3	1	1	5	4	9	0	2	1	2	0	7	1	5	0	5	1	3	3	2
N0.HOG0013212	1	3	3	2	1	1	1	0	0	0	0	0	1	1	0	1	2	4	2	1	2	2	1	2	0	1	0	0	2	2	0	1	0	1	0	0	1	0	2	3	3	1	1	0	0	1	1	0	0	0	0	4	0	2	2	0	2	1	0	1	4	1	2	0	2	0	1	1	1	1	0	2	1	0	2	0	1	0	0	1	0	0	2	0	2	2	2	1	0	1	2	1	1	0	2	0	0	0	0	0	1	0	2	1	2	1	3	1	1	0	2	3	0	3	1	0	2	2	1	2	0	1	1	1	2	1	1	1	0	2	1	1	0	0	0	1	3	0	2	2	2	2	0	0	0	0	3	0	1	1	1	0	0	0	0	1	4	2	1	0	1	0	0	0	1	0	1	1	1	1	1	1	3	0	3	0	0	0	2	0	2	0	0	0	2	0	0	5	2	0	1	0	3	1	2	1	0	0	1	3	2	0	0	0	1	1	1	2	3	0	1	1	0	2	1	0	0	1	1	0	0	2	2	0	1	1	0	0	0	1	1	1	2	1	2	3	0	3	0	2	1	1	1	0	0	1	2	0	7	0	0	0	0	1	0	0	2	1	0	0	0	0	0	1	0	0	1	1	1	3	0	0	2	1	1	0	0	2	0	0	0	0	2	0	0	0	1	2	1	2	3	2	1	1	0	0	1	0	1	0	0	0	1	0	2	1	0	3	1	0	1	1	0	1	2	3	1	1	1	1	0	1	0	1	0	0	0	1	1	1	1	0	0	2	5	0	0	1	4	0	2	0	0	0	1	0	0	0	3	1	2	0	0	1	0	2	0	3	0	1	0	2	2	2	4	2	0	3	0	1	0	0	0	1	0	0	2	1	0	0	1	0	0	0	2	0	1	0	1	1	1	0	1	3	0	2	1	0	0	4	2	0	0	0	0	0	2	0	2	0	1	0	2	0	1	1	1	0	1	0	0	0	0	2	1	3	1	0	0	3	2	0	0	0	0	0	0	0	0	0	0	0	1	2	1	4	1	1	2	0	1	1	2	2	3	1	4	1	0	1	0	1	0	0	1	1	0	0	1	1	0	1	2	1	1	1	1	0	0	1	1	0	1	1	2	0	0	4	0	0	1	0	1	0	0	4	0	0	3	1	2	3	2	1	1	1	0	0	2	2	0	1	0	1	0	0	0	1	1	1	3	2	0	0	1	0	2	0	2	1	0	4	0	2	0	2	2	1	1	3	1	2	2	2	0	0	4	2	1	1	0	3	0	1	0	0	3	1	1	0	2	2	0	1	3	0	0	5	0	0	1	1	3	1	0	1	0	0	0	0	0	0	1	1	1	5	4	3	1	0	0	2	1	1	1	3	2	0	2	4	0	1	1	2	2	0	3	1	0	0	0	0	1	2	0	0	1	0	0	0	1	0	1	1	0	1	1	0	1	1	1	0	0	2	2	2	5	0	1	4	0	1	0	1	2	3	2	1	0	3	5	0	1	2	0	4	1	1	1	0	0	0	1	2	2	0	1	0	1	2	1	1	1	1	0	1	1	1	0	0	0	1	1	1	2	1	0	0	1	0	0	3	1	0	1	2	2	2	2	1	1	1	1	2	1	1	2	2	2	2	0	1	0	0	4	0	1	2	0	1	0	2	3	0	1	2	6	0	3	1	0	0	0	0	2	1	0	0	2	1	1	0	1	2	0	0	1	0	0	2	1	2	5	1	1	2	3	1	0	2	2	2	2	0	1	0	0	0	0	0	1	0	0	1	3	1	0	0	0	1	0	1	5	0	0	1	0	0	2	1	0	0	0	0	2	1	2	0	0	1	3	1	0	0	1	0	2	2	0	1	1	0	1	0	1	1	1	2	1	2	1	1	0	3	1	2	3	1	0	3	2	1	1	1	2	1	0	0	1	1	1	2	2	3	2	0	4	0	2	1	0	2	0	0	1	1	3	1	0	1	1	4	0	0	0	2	1	0	0	2	2	1	4	3	1	0	2	2	0	2	1	0	0	1	1	0	5	0	1	1	0	1	0	0	0	1	0	0	0	0	1	1	1	3	2	0	3	0	0	1	0	1	2	1	3	5	2	4	2	1	0	1	0	2	2	3	0	1	2	3	3	0	1	0	0	2	1	1	2	2	3	0	2	0	0	0	1	0	0	0	1	1	0	0	0	2	0	0	0	0	0	2	0	1	0	0	1	0	1	1	1	0	0	3	1	1	2	1	2	0	0	1	3	1	4	2	0	1	1	0	1	1	0	1	1	5	0	3	0	1	1	1	2	6	1	1	2	1	1	4	0	2	0	0	0	3	0	0	3	2	0	0	0	2	1	0	0	2	1	3	1	1	0	0	0	1	1	1	2	1	1	1	0	2	0	1	1	4	2	0	0	2	0	5	3	1	0	2	2	2	1	1	1	1	1	0	0	0	2	1	4	1	0	1	0	1	3	0	1	3	0	1	0	1	1	2	1	0	3	2	1	1	1	1	2	0	0	1	0	4	4	0	4	2	1	1	1	0	2	4	3	3	1	1	1	0	0	0	1	1	3	0	1	3	3	4	1	3	0	3	4	2	2	1	1	0	0	0	2	0	3	1	0	1	0	0	2	1	0	0	0	0	1	0	0	1	1	1	0	2	1	0	0	1	3	2	1	2	2	1	1	1	0	2	1	0	1	0	1	2	1	1	0	1	1	3	4	1	0	0	1	0	0	0	1	1	1	0	4	1	2	2	1	1	1	1	2	2	3	2	1	0	1	0	0	0	1	1	1	1	3	0	3	0	4	1	2	2	1	2	0	4	2	1	0	1	0	3	0	0	0	2	1	1	7	1	1	1	2	3	0	0	1	2	0	0	0	2	1	2	1	1	0	1	1	5	0	0	1	2	1	3	2	2	1	2	2	0	1	1	0	0	4	1	0	1	0	0	0	0	1	0	0	1	0	3	1	0	0	2	1	0	1	1	1	1	5	1	2	1	0	2	3	0	2	0	1	0	0	3	2	0	2	0	0	1	0	0	1	0	1	0	0	0	0	0	5	0	0	0	0	3	1	1	1	0	2	0	0	0	0	1	4	1	2	1	4	3	1	0	2	0	0	0	1	0	2	1	0	2	0	4	0	1	1	3	0	0	2	0	0	1	1	1	2	1	1	3	1	0	0	1	1	0	2	1	0	0	2	1	4	2	0	0	1	1	1	1	1	3	1	1	2	3	3	6	0	1	4	1	2	0	1	2	3	0	0	0	1	2	0	0	0	0	0	1	0	0	1	2	4	1	2	0	3	0	0	2	0	0	0	1	2	2	1	1	0	0	4	1	1	0	1	1	1	0	1	1	0	1	1	0	1	1	0	3	0	1	1	0	1	2	1	1	1	0	3	0	0	0	2	1	2	1	0	1	1	1	2	2	1	0	1	0	3	1	3	3	0	3	0	3	2	2	1	1	0	1	2	1	0	1	0	2	0	0	0	2	2	2	2	0	0	0	2	3	1	0	1	2	1	0	2	1	1	0	2	0	1	2	1	0	1	1	1	3	0	1	0	2	3	0	0	1	1	0	0	2	1	0	0	1	1	3	5	2	1	1	1	1	2	0	2	1	0	2	2	2	1	0	1	1	0	0	2	1	0	1	0	1	1	1	1	0	0	1	3	0	0	1	2	0	1	2	2	1	0	2	0	2	0	0	2	1	3	1	0	1	0	3	4	1	2	0	1	0	0	0	0	2	2	4	0	0	0	4	0	1	0	0	2	1	0	0	0	0	1	0	3	1	0	0	1	2	0	2	1	2	1	0	1	3	1	1	0	1	0	1	2	1	1	3	2	2	0	1	0	1	0	0	1	1	0	1	0	3	1	0	2	0	3	1	3	0	2	2	0	1	0	1	2	3	1	3	1	0	0	0	1	2	3	1	1	0	1	0	0	0	0	1	3	2	3	0	0	2	1	1	1	2	1	1	0	1	2	0	0	3	2	0	0	2	1	0	1	2	0	2	4	1	2	2	1	0	3	4	2	1	0	1	0	0	1	1	1	2	2	4	0	1	0	2	3	1	0	0	1	0	4	1	1	0	2	1	2	1	1	0	0	1	1	1	0	0	1	0	1	0	1	0	1	1	2	1	1	0	0	0	0	1	3	0	0	2	1	0	2	4	0	3	3	0	0	0	0	0	0	0	1	1	0	1	0	0	1	0	3	0	1	0	0	1	0	1	2	0	0	1	2	0	0	2	2	0	2	3	0	0	3	0	0	0	1	1	1	1	1	1	1	4	0	1	2	2	0	2	4	1	3	4	0	4	1	1	3	1	1	1	2	3	1	1	0	0	0	0	0	2	3	0	1	1	0	2	1	3	1	1	4	0	1	2	1	1	2	5	0	0	1	1	1	3	2	0	1	5	0	1	1	0	3	3	1	0	0	3	0	2	0	0	0	4	0	1	1	2	1	0	1	0	0	2	3	0	1	0	0	0	2	1	0	0	0	4	1	2	1	3	0	0	0	1	2	0	2	1	0	3	2	2	1	0	1	6	2	2	2	0	1	0	2	0	0	2	2	3	0	0	1	0	1	2	2	4	3	0	1	0	2	1	2	1	0	1	0	0	0	0	3	1	3	0	1	1	1	0	0	3	5	1	1	2	1	0	3	2	2	0	1	1	0	6	4	0	2	1	2	0	3	0	2	0	1	0	1	0	0	0	2	0	2	2	3	1	4	0	1	1	2	0	4	0	1	2	1	0	3	1	1	0	1	1	3	1	2	2	0	1	0	1	2	1	0	0	0	1	1	0	0	0	1	0	0	1	1	0	0	0	1	3	1	2	0	1	0	0	1	1	3	1	0	2	1	1	1	0	2	2	0	0	0	2	0	2	2	0	1	0	1	0	0	2	2	0	0	0	0	2	1	0	0	1	0	2	0	2	2	0	0	1	3	2	1	2	3	0	3	3	3	1	1	1	0	0	2	3	2	1	0	2	0	0	1	1	1	1	1	1	1	1	0	0	0	2	1	0	0	1	0	1	1	2	2	0	0	0	1	0	0	0	0	2	0	2	0	2	1	2	0	1	1	1	1	0	0	1	2	4	3	0	0	1	1	1	0	0	5	0	0	1	4	2	2	0	1	2	2	3	0	0	1	0	0	1	1	0	3	2	1	0	1	0	1	3	1	0	1	1	2	2	2	1	0	1	0	0	0	1	0	1	0	0	2	1	0	1
N0.HOG0006962	1	1	0	0	1	1	2	0	0	0	0	0	0	0	0	0	0	5	0	0	2	0	0	1	0	0	2	1	2	1	0	1	0	0	1	2	0	1	1	2	0	3	1	0	0	0	1	1	0	0	1	0	0	0	1	2	0	0	0	0	2	0	1	1	1	0	2	0	2	0	1	0	0	0	2	0	0	0	0	0	0	0	0	1	2	0	1	0	0	2	0	1	1	1	2	2	1	0	1	4	0	0	0	0	0	0	1	0	1	0	2	4	0	1	0	0	0	0	2	1	0	0	0	0	2	1	0	0	1	0	2	0	0	0	3	1	0	0	0	0	1	0	0	0	1	0	1	0	1	1	4	0	0	0	0	0	1	0	0	0	0	0	0	0	1	0	2	1	1	0	0	2	1	1	0	0	0	1	1	0	0	0	1	0	0	2	1	1	0	1	1	1	1	1	0	0	0	1	1	0	1	0	1	1	1	0	2	0	1	0	0	0	1	1	1	0	0	1	0	1	1	2	3	0	0	0	1	1	0	0	1	1	2	0	1	4	0	0	2	3	0	0	2	0	1	1	2	2	0	2	0	0	0	1	0	2	1	0	0	0	0	0	1	0	0	0	1	2	0	0	0	1	1	1	1	1	1	0	2	1	0	0	0	1	1	0	0	0	1	0	0	0	0	0	0	0	2	2	1	1	0	0	0	0	0	1	0	1	1	0	0	0	0	0	1	1	0	0	0	0	1	0	1	0	0	0	0	0	3	1	1	0	1	1	0	0	0	1	2	0	1	1	1	2	0	1	0	1	0	2	1	2	2	0	4	2	3	0	0	0	1	2	0	1	0	0	0	1	0	1	2	1	1	1	0	0	2	2	0	1	0	0	0	3	0	0	0	0	1	1	0	0	1	2	2	1	0	0	0	3	2	0	0	0	0	0	0	0	0	0	0	0	1	1	2	2	2	2	0	0	0	0	0	0	1	1	0	2	2	0	1	0	2	0	0	1	1	1	0	0	0	0	1	2	0	0	0	0	0	0	0	2	1	0	2	1	2	0	0	0	0	0	0	0	1	1	1	0	1	0	0	0	1	1	0	1	0	0	0	1	1	0	0	0	1	1	0	0	0	1	0	2	2	0	2	1	0	0	0	1	1	0	0	0	0	1	0	0	2	0	0	0	0	1	0	0	1	2	0	0	3	0	1	0	1	0	0	1	1	1	0	2	1	1	0	2	3	0	0	0	1	1	1	0	0	0	1	1	0	0	0	1	1	2	0	0	2	1	0	0	1	0	2	0	2	0	0	3	1	3	0	0	0	2	1	0	0	6	0	0	0	0	1	1	2	2	2	1	0	1	2	1	1	0	0	0	0	1	2	1	0	0	1	1	2	0	0	1	0	1	2	0	0	1	1	0	0	0	0	1	1	2	1	1	0	1	0	0	0	0	2	2	0	0	2	0	2	2	0	1	1	0	2	0	0	1	2	0	0	0	1	0	2	0	1	1	2	0	0	1	0	2	0	2	2	0	2	1	0	0	0	0	0	1	2	1	2	0	0	0	0	0	0	5	0	2	1	1	0	2	1	2	1	0	1	1	1	1	3	0	2	0	0	0	2	0	0	0	2	1	1	0	1	0	1	1	2	0	5	1	0	1	0	0	2	0	0	0	0	0	0	3	1	1	2	1	0	0	0	0	1	0	0	0	1	0	0	0	0	1	1	2	3	1	2	0	1	0	0	1	0	0	1	0	0	1	1	1	2	0	0	3	0	2	1	0	0	2	1	1	3	2	1	2	0	1	0	2	0	2	1	1	1	0	2	2	0	0	0	1	2	0	0	0	2	1	1	0	0	2	0	0	0	0	1	1	0	1	1	1	1	0	1	1	1	1	1	0	2	0	0	0	2	1	1	0	0	0	1	1	5	1	0	0	1	0	0	2	0	0	0	0	0	0	1	0	3	1	1	1	0	2	0	0	0	1	1	0	1	4	2	1	3	2	0	1	0	1	0	1	1	0	0	0	2	0	0	0	2	0	0	0	0	0	0	0	0	4	0	2	0	0	2	0	2	0	0	0	0	0	0	2	1	1	0	2	0	1	1	0	2	0	2	0	0	0	1	2	2	0	2	0	1	1	1	1	0	1	0	1	0	0	1	0	0	0	0	0	0	0	0	0	0	0	1	3	0	1	0	0	0	0	1	0	1	3	2	1	0	0	2	1	1	0	1	0	1	0	0	2	0	2	2	0	0	2	0	0	1	1	0	1	0	0	0	1	0	1	1	2	0	0	1	0	0	1	1	1	1	0	0	0	1	0	0	0	0	2	1	0	0	1	0	0	0	1	1	0	1	0	0	0	0	0	0	0	2	1	0	0	0	2	0	0	0	1	1	3	1	0	0	1	0	4	1	0	1	1	1	0	1	2	0	1	0	2	0	0	0	2	4	0	0	1	1	0	1	1	0	0	2	0	0	1	1	0	1	1	1	0	0	1	0	1	1	0	0	0	1	1	0	2	2	0	3	0	0	0	0	3	1	0	0	1	0	1	0	0	0	0	3	0	0	1	2	2	1	1	1	0	1	1	1	0	0	1	0	0	3	5	0	1	0	0	1	2	5	0	2	1	0	0	0	2	0	1	0	0	0	0	0	0	0	0	0	0	1	0	2	0	1	2	1	1	2	0	0	0	0	0	1	0	0	1	1	1	2	2	0	0	1	2	4	0	0	0	3	0	0	1	3	0	0	0	0	0	0	0	5	0	1	2	0	2	3	2	0	0	0	0	1	0	0	0	1	0	1	2	0	1	0	0	1	1	0	1	0	0	2	0	0	0	2	0	0	1	3	1	1	0	0	0	0	0	1	1	0	2	1	2	0	0	0	0	1	1	0	0	0	0	0	2	1	0	1	1	1	1	1	1	0	0	1	0	1	0	0	1	0	0	0	0	0	2	1	0	1	1	0	0	1	0	1	1	0	0	2	2	2	0	2	1	0	0	0	0	1	0	1	0	3	2	0	0	0	0	0	1	0	1	1	0	0	1	0	2	2	0	1	1	1	0	1	0	0	0	1	0	0	1	1	1	0	1	1	0	2	2	0	0	0	1	2	0	1	2	0	1	0	1	1	1	0	0	0	0	1	0	0	0	0	0	1	0	0	0	0	1	1	0	0	0	1	0	0	0	1	0	0	0	0	1	3	0	1	0	3	2	1	0	0	2	1	0	1	0	0	0	0	2	1	2	2	1	0	1	0	1	2	3	0	2	0	0	0	0	0	1	0	1	2	3	0	0	1	0	0	0	1	0	2	0	1	0	0	2	2	0	1	0	1	1	2	0	0	2	0	1	1	0	0	0	0	3	0	1	1	1	1	0	1	1	1	0	1	1	6	0	0	1	1	0	0	0	0	2	0	0	0	0	0	0	0	3	0	1	0	0	0	2	0	0	0	2	0	2	2	1	1	0	2	1	2	2	0	1	0	2	1	0	1	0	1	0	1	0	1	0	1	1	0	1	0	2	1	0	0	2	1	3	1	0	2	0	1	2	2	0	1	0	3	1	0	2	0	0	0	0	0	0	1	0	1	1	0	0	0	1	0	0	3	1	0	0	3	1	0	2	1	0	0	1	0	0	0	2	0	0	1	1	3	0	3	0	0	2	1	0	0	0	1	0	0	1	1	1	0	2	0	1	1	0	1	2	1	0	0	0	1	1	0	1	1	1	0	1	0	0	1	0	0	1	0	0	0	0	0	1	0	0	0	0	1	0	0	0	0	0	0	0	1	0	1	1	0	1	1	2	0	1	1	2	1	1	0	1	0	1	1	2	0	0	0	0	0	0	0	0	0	0	0	0	0	1	0	0	0	1	0	0	0	1	0	0	0	1	4	0	0	0	0	0	1	1	0	0	1	0	1	0	0	1	0	0	2	0	1	0	0	2	0	1	2	4	0	0	1	3	1	1	1	2	2	0	0	0	0	0	0	2	2	1	1	0	3	1	0	0	2	0	0	1	1	0	1	2	2	0	0	1	1	0	2	1	2	1	0	0	1	1	0	0	0	0	2	1	2	0	2	0	0	1	2	1	0	1	6	0	0	1	1	0	0	2	3	0	4	1	1	0	0	1	0	0	1	0	0	0	0	0	2	0	1	1	0	0	2	1	0	0	3	2	0	0	2	1	1	1	1	0	1	2	0	1	1	0	2	0	0	0	1	1	0	2	0	0	0	0	0	0	1	4	1	0	2	0	0	1	2	1	0	0	1	2	1	3	0	1	0	2	0	0	4	1	0	0	0	0	0	0	0	2	0	0	0	0	0	0	0	0	1	1	0	0	0	1	1	3	1	3	0	0	1	0	1	1	0	2	0	0	0	0	0	1	0	0	0	0	1	0	0	0	0	0	4	1	0	2	0	0	0	0	2	0	1	1	0	2	0	0	0	1	0	0	2	0	1	0	0	1	0	0	1	0	0	0	0	0	1	0	0	1	0	0	0	2	0	0	0	0	0	1	2	0	0	1	2	1	0	0	1	2	0	1	1	3	1	0	2	5	2	2	0	2	0	2	0	0	2	0	0	1	1	0	1	0	2	0	0	0	1	0	0	0	0	1	0	0	0	3	1	0	0	0	0	5	1	0	5	2	1	1	1	0	0	2	0	0	0	1	1	1	1	0	1	0	0	2	0	1	0	2	2	0	0	1	0	0	1	0	0	0	1	2	2	0	0	2	2	0	1	0	0	0	0	0	1	0	1	0	0	0	1	0	2	3	0	3	2	3	1	0	2	2	0	0	0	0	0	1	0	0	0	0	1	2	2	2	1	0	0	0	0	0	0	1	1	0	0	1	1	2	0	0	0	1	0	2	1	1	0	0	1	0	3	1	0	0	0	0	1	1	0	0	0	2	1	1	2	1	1	0	0	1	0	2	1	0	1	0	1	0	1	0	0	0	0	1	0	0	0	1	0	1	1	1	2	2	0	3	0	0	0	0	2	1	2	2	1	1	0	3	1	1	1	0	0	0	0	0	0	1	2	0	1	0	2	0	1	0	0	2	0	0	0	1	1	3	0	0	0	0	1	1	0	1	0	1	0	1	0	0	1	1	0	2	1	1	0	1	0	1	0	3	2	0	0	1	1	1	0	0	0	2	1	0	0	1	1	0	0	1	0	1	0	0	1	1	1	1	1	1	0	0	0	1	1	1	2	2	0	2	0	0	0	0
N0.HOG0016003	0	0	0	0	0	0	0	0	0	0	0	0	0	0	0	0	1	0	0	1	0	3	0	0	0	0	0	0	0	0	0	0	0	0	0	0	0	0	0	0	0	0	0	0	0	0	0	0	0	0	0	0	0	0	0	0	0	0	0	0	0	0	0	1	0	0	0	0	0	0	0	0	0	0	0	0	0	0	0	0	0	0	0	0	0	0	0	0	0	0	0	0	0	0	0	0	0	0	0	0	0	0	0	0	0	0	0	0	0	0	0	0	0	0	0	0	0	0	0	0	0	0	0	0	0	0	0	0	0	0	0	0	0	0	4	0	0	0	0	0	0	0	0	0	0	0	0	0	0	0	0	0	0	0	0	0	0	0	0	0	0	0	0	0	0	0	0	0	0	0	0	0	0	0	0	0	0	0	0	0	0	0	0	0	0	0	0	0	0	0	0	0	0	0	0	0	0	0	0	0	0	0	0	0	0	0	1	0	0	0	0	0	0	0	0	0	0	0	1	0	0	0	1	0	0	0	0	0	0	0	0	0	0	1	0	0	0	0	0	0	0	0	1	0	0	0	1	0	0	0	0	0	0	0	0	0	0	0	0	0	0	0	0	0	0	0	0	0	0	0	0	0	0	0	0	0	0	0	0	0	0	0	0	0	0	0	0	0	0	0	0	0	0	0	0	0	0	0	0	0	0	0	0	0	0	0	0	0	0	0	1	1	0	0	0	0	0	0	0	0	0	0	0	0	0	0	0	0	1	0	0	1	0	0	0	0	0	0	0	0	0	0	0	0	0	0	0	0	0	0	0	0	0	0	0	0	0	0	0	0	0	0	0	0	0	0	0	0	0	0	0	0	0	0	0	0	0	0	0	0	0	0	0	0	0	0	0	0	0	0	0	0	0	0	0	0	0	0	0	0	0	0	0	0	0	0	0	0	0	0	0	0	0	0	0	0	0	0	0	0	0	0	0	0	0	0	1	0	0	0	0	0	0	0	0	0	0	0	0	0	0	0	0	0	0	0	0	0	0	0	0	0	0	0	0	0	0	0	0	0	0	0	0	0	0	0	0	0	0	0	0	0	0	0	0	0	1	0	0	0	0	0	0	0	0	0	0	0	0	0	0	0	0	0	0	0	0	0	0	0	0	0	0	0	0	0	0	0	0	0	0	0	0	0	1	0	0	0	0	0	0	0	0	1	0	0	0	0	0	0	0	0	0	0	0	0	0	0	0	0	0	0	0	0	0	0	0	0	0	0	0	0	0	0	0	0	0	0	0	0	0	0	0	0	0	0	0	0	1	0	0	0	0	0	0	1	0	0	0	0	0	0	0	0	0	0	0	0	0	0	0	0	0	0	0	0	0	0	0	0	0	0	0	0	0	0	0	0	0	0	0	0	0	0	0	0	0	0	0	0	1	0	0	0	0	0	0	0	0	0	0	0	0	0	0	0	2	0	0	0	0	0	0	0	0	0	0	0	0	0	0	0	0	0	0	0	0	0	0	0	0	0	0	0	0	0	0	0	0	0	1	0	0	0	0	0	0	0	0	0	0	0	0	0	0	0	0	0	0	0	0	0	0	0	0	0	0	0	0	0	0	0	0	0	0	0	0	0	0	0	0	0	0	0	0	0	0	0	0	0	0	0	0	0	0	0	0	0	0	0	0	0	0	0	0	0	0	0	0	0	0	0	0	0	0	0	0	0	0	1	0	0	0	0	0	0	0	0	0	0	0	0	0	0	0	0	0	0	0	0	0	0	0	0	0	0	0	0	0	0	0	0	0	0	0	0	0	0	0	0	0	0	0	0	0	0	0	0	0	0	0	0	0	0	0	0	0	0	0	0	0	0	0	0	0	0	0	0	0	0	0	0	0	0	0	0	0	0	0	0	0	0	0	1	0	0	0	0	0	0	0	0	0	0	0	0	0	0	0	0	0	0	0	0	0	0	0	0	0	0	0	0	0	0	0	0	0	0	0	0	0	0	0	0	0	0	0	0	0	0	0	0	0	3	0	0	0	0	0	0	0	0	0	0	0	0	0	0	0	0	0	0	1	0	0	0	1	0	0	0	0	0	0	0	0	0	0	0	0	0	0	0	0	0	0	0	0	0	0	0	0	0	0	0	0	0	0	0	0	0	0	0	0	0	0	0	0	0	0	0	0	0	0	0	0	0	0	0	0	0	0	0	0	0	0	0	0	0	0	0	0	0	0	0	0	0	0	0	0	0	0	0	0	0	0	0	0	0	0	0	0	0	0	0	0	0	0	0	0	0	0	0	0	0	0	0	2	0	0	0	0	0	0	1	0	0	0	0	0	0	0	0	0	0	0	0	0	0	0	0	0	1	0	0	0	0	0	0	0	0	0	0	0	0	0	0	0	0	0	0	0	0	0	0	1	0	1	0	0	0	0	0	0	0	0	0	1	0	0	0	0	0	0	0	0	0	0	0	0	0	0	0	0	0	0	0	0	0	0	0	0	0	0	0	0	0	0	0	0	1	0	0	0	0	0	0	0	0	0	0	0	0	1	0	0	0	0	0	0	0	0	1	0	0	0	0	0	0	0	0	0	0	0	0	0	0	0	0	0	0	0	0	0	0	0	0	0	0	0	0	0	0	0	0	0	0	0	0	0	0	0	0	0	0	0	2	0	0	0	0	0	0	0	0	0	0	0	0	0	0	0	0	0	0	1	0	0	0	0	0	0	0	4	0	0	0	0	0	0	4	0	0	0	0	0	0	0	0	0	0	0	0	0	1	0	0	0	0	0	0	0	0	1	0	0	0	0	0	0	0	0	0	0	0	0	0	0	0	0	0	0	0	0	0	0	0	0	0	0	0	0	0	0	0	0	0	0	0	0	0	0	0	0	0	0	0	0	0	0	0	0	0	0	0	0	0	0	0	0	0	0	0	1	0	0	0	0	0	0	0	0	0	0	0	0	0	0	0	0	0	0	0	0	0	0	0	0	0	0	0	0	0	0	0	0	0	0	0	0	0	0	0	0	0	0	0	0	0	0	0	0	0	0	0	1	0	0	0	0	0	0	0	1	0	0	0	1	0	0	0	0	0	0	0	0	0	0	0	0	0	0	0	0	0	0	0	0	0	0	0	0	0	0	0	0	0	0	0	0	0	0	0	0	0	0	0	0	0	0	0	0	0	0	0	0	0	0	0	0	0	0	0	0	0	0	0	0	0	0	0	0	0	0	0	0	0	0	0	0	2	0	0	0	0	0	0	0	0	0	0	0	0	0	0	0	0	0	0	0	0	0	0	0	0	0	0	0	2	0	0	0	0	0	0	0	0	0	0	0	0	0	0	0	0	0	0	0	0	0	0	0	0	0	0	0	0	0	0	2	0	7	0	0	0	0	0	0	0	0	0	0	0	0	0	0	0	0	0	2	0	0	0	0	0	0	0	0	0	0	0	0	0	0	0	0	0	0	0	0	0	0	0	0	0	0	0	0	0	0	0	0	1	0	0	0	0	0	0	0	0	0	0	0	0	0	0	0	1	0	0	0	0	0	0	0	0	0	0	0	0	0	0	0	0	0	0	0	0	0	0	0	0	0	0	0	0	0	0	0	0	0	0	0	0	0	0	0	0	0	0	0	0	0	0	0	2	0	0	0	0	0	2	0	0	0	0	0	0	0	0	0	0	0	0	0	0	0	0	0	0	0	0	0	0	0	0	0	0	0	0	0	0	0	0	0	0	0	0	0	0	0	0	0	0	0	0	0	0	0	0	0	0	0	0	0	0	0	0	0	0	0	0	0	0	0	0	0	0	0	0	0	0	0	0	0	0	0	0	0	0	0	0	0	0	0	0	0	0	0	0	0	0	0	0	0	0	0	0	0	0	0	0	0	0	0	0	0	0	0	0	0	0	0	0	0	0	0	0	0	0	0	0	0	0	0	0	0	0	0	0	0	0	0	0	0	0	0	0	0	0	1	0	0	0	0	0	0	0	0	0	0	0	0	0	0	0	0	0	0	0	0	0	0	0	0	0	0	0	0	0	0	0	0	0	0	0	0	0	0	0	0	0	0	0	0	0	0	0	0	0	0	0	0	0	0	0	0	0	0	0	0	0	0	0	0	0	0	0	3	0	0	0	2	0	0	0	0	0	0	0	1	0	0	0	0	0	0	0	0	0	0	0	0	0	0	0	0	0	0	0	0	0	0	0	0	0	0	0	0	0	0	0	0	0	0	0	0	0	0	0	0	0	0	0	0	0	0	1	0	0	0	0	0	0	0	0	0	0	0	0	0	0	0	0	0	0	0	0	0	0	0	0	0	1	0	0	0	0	0	0	0	0	0	0	1	0	0	0	0	0	0	0	0	0	0	0	0	0	0	0	0	0	0	0	0	0	0	0	0	0	0	0	0	1	0	0	0	2	0	0	0	0	0	0	0	1	0	0	0	0	0	0	0	0	0	0	0	0	0	0	0	0	0	0	0	0	0	0	0	0	0	0	0	0	0	0	0	0	0	0	0	0	0	0	0	0	0	0	0	0	0	0	0	0	0	0	0	0	0	0	0	0	0	0	0	0	0	0	0	0	0	0	0	0	0	0	0	0	0	0	0	0	0	0	0	0	0	0	1	0	0	0	0	0	0	0	0	0	0	0	0	0	0	0	0	0	0	0	0	0	0	0	3	0	0	0	0	0	0	0	0	0	0	0	0	0	0	0	0	0	0	0	0	0	0	0	0	0	0	0	0	0	0	0	0	0	0	1	0	0	0	0	0	0	0	0	0	0	0	0	0	0	0	0	0	0	0	0	0	0	0	0	0	0	0	0	0	0	0	0	0	0	0	0	0	0	0	0	0	0	0	0	1	0	0	0	0	0	0	0	0	0	0	0	0	0	0	0	0	0	0	0	0	0	0	0	0	0	0	0	0	0	0	0	0	0	0	0	0	0	0	0	0	0	0	0	0	0	0	0	0	0	0	0	3	0	1	0	0	0	0	0	0	0	0	0	0	0	0	0	0	0	0	0	0	0	0	0	0	0	0	0	0	0	0	0	0	0	0	0	0	0	0	0	0	0	0	0	0	0	0	0	0	0	0	0	0	1	0	0	0	0	0	0	0	0	0	0	0	0	0	0	0	0	0	0	0	0	0	0	0	0	0	0	0	0	0	0	0	0	0	0	0	0	0	0	0	0	0	0	1	0	0	0	0	0	0	0	0	0	0	0	0	0	0	0
N0.HOG0000271	1	1	0	0	0	0	0	0	0	0	0	0	1	0	0	0	0	0	0	0	1	0	0	1	0	0	0	0	2	0	0	0	0	0	0	0	0	1	0	0	1	0	1	0	0	0	0	0	0	0	1	0	0	0	1	1	2	0	0	1	1	0	0	0	0	0	1	1	0	1	1	0	1	1	0	0	0	0	0	0	0	0	0	1	0	0	1	1	0	0	0	0	0	0	0	0	0	0	0	0	1	0	0	0	0	0	0	0	0	0	2	0	0	1	1	0	0	0	0	1	0	0	0	1	1	0	0	0	0	0	0	0	0	0	0	0	0	0	0	0	0	0	1	0	0	0	0	2	1	0	0	1	0	0	1	0	0	0	0	0	0	1	0	0	0	0	1	0	0	0	0	0	0	0	0	1	0	0	0	0	1	0	1	0	0	0	2	0	0	0	0	0	0	1	0	1	0	1	0	0	0	1	1	0	0	0	0	1	0	0	1	0	0	0	0	0	0	0	0	0	1	0	0	0	0	1	0	0	0	1	0	1	1	0	1	0	1	0	0	0	0	0	0	0	0	0	0	0	0	0	0	0	0	1	1	1	0	0	0	0	0	0	0	1	0	0	1	0	0	1	0	0	0	0	1	0	1	2	0	0	0	0	0	0	0	0	0	0	0	0	0	0	0	2	0	0	0	1	0	0	0	0	0	0	1	0	0	0	0	0	0	0	0	0	0	0	0	1	0	0	0	0	0	0	0	0	1	1	1	0	0	0	0	0	0	0	0	1	0	0	1	0	0	0	0	0	0	1	0	0	0	0	1	0	0	0	1	0	0	0	0	0	0	0	0	0	0	0	0	0	0	0	1	0	0	0	1	0	0	0	0	0	0	0	0	0	0	0	0	0	0	0	2	0	0	0	0	0	0	1	0	1	0	0	0	0	0	1	0	0	0	0	0	0	0	0	0	0	0	0	0	0	0	0	1	0	0	2	0	1	0	0	0	0	0	0	0	0	0	0	1	0	0	0	0	0	0	0	0	0	0	0	0	1	1	0	0	0	0	1	0	0	0	0	0	1	0	0	0	1	0	1	0	0	0	0	0	0	0	0	0	1	0	0	0	0	1	1	0	0	0	0	0	0	0	0	0	0	0	0	0	0	0	0	0	0	0	0	0	0	0	0	0	0	0	0	1	0	0	0	0	0	0	0	1	0	1	0	2	0	0	0	0	0	1	0	0	0	0	0	0	0	0	0	0	0	1	1	0	1	0	0	0	0	0	0	0	0	0	0	0	0	0	0	0	0	0	0	0	0	0	0	1	0	0	0	0	0	0	0	0	0	0	0	1	1	1	0	0	0	0	2	0	0	0	1	0	0	0	0	0	0	0	4	0	0	0	1	0	3	1	0	0	0	1	0	0	0	2	1	1	3	1	0	0	0	1	0	0	0	1	0	0	0	0	0	0	1	0	0	0	0	0	0	1	0	0	0	0	0	0	0	0	0	0	0	0	0	1	0	0	0	1	0	0	0	0	0	0	0	0	0	1	1	0	0	0	0	0	0	0	1	1	0	0	0	0	0	1	0	0	1	0	0	0	0	1	0	0	0	0	1	0	1	0	0	0	1	0	1	0	0	0	0	0	0	0	0	0	0	0	0	0	0	0	0	2	0	0	0	1	1	0	0	0	0	0	0	0	1	0	0	0	0	0	0	0	0	0	0	0	0	0	0	0	0	0	0	0	0	0	2	0	0	1	0	0	0	0	0	0	0	0	0	0	0	0	1	0	1	0	0	0	0	0	0	0	0	0	0	0	1	1	0	0	1	0	0	0	0	0	1	0	0	0	0	0	0	0	0	0	0	0	0	0	0	0	0	0	0	2	0	0	0	1	0	0	0	1	0	0	0	0	0	0	0	0	1	0	0	3	1	0	0	0	0	1	0	0	0	0	0	0	0	0	0	0	0	2	0	0	0	0	0	0	1	0	0	0	0	0	0	0	0	0	1	0	0	0	0	1	0	0	0	0	1	0	0	0	0	1	1	1	0	0	0	0	0	0	0	0	0	0	0	0	0	0	0	0	0	0	0	1	0	1	0	0	0	1	0	0	0	0	1	1	0	0	0	0	0	0	0	0	0	0	1	0	0	0	0	0	0	0	0	0	0	0	0	0	0	0	0	0	0	1	0	0	0	0	0	0	1	0	0	0	0	0	0	0	0	0	0	0	0	0	0	0	0	0	0	0	0	0	0	0	0	0	0	0	1	1	0	0	1	0	0	1	0	0	0	0	0	0	0	1	0	1	0	0	1	0	0	0	0	0	0	0	1	0	0	0	0	1	0	0	0	1	3	0	0	0	0	0	1	1	0	0	1	0	0	0	0	0	0	0	0	0	0	0	0	0	1	0	1	0	0	0	0	0	0	0	0	0	0	0	0	0	0	0	1	1	0	0	1	0	1	1	1	0	0	0	0	0	0	2	0	0	1	0	0	0	0	0	1	0	0	0	0	0	0	0	0	0	0	0	2	1	0	0	1	0	1	1	1	0	0	0	1	0	0	0	0	0	0	0	0	1	0	0	0	1	0	0	0	0	0	0	1	1	0	0	0	0	0	0	0	0	0	0	0	0	1	1	1	0	0	0	0	0	1	0	1	1	0	0	0	0	0	0	0	0	0	2	0	0	0	1	0	0	0	0	0	0	0	1	0	0	1	1	0	0	0	0	0	0	0	0	0	1	0	0	1	1	0	0	0	0	0	1	1	0	0	0	1	0	1	0	1	1	1	0	0	0	0	0	1	1	0	0	0	0	0	0	0	0	0	0	0	0	0	0	0	0	0	1	1	3	1	0	1	0	0	0	0	1	0	0	0	0	1	0	1	0	0	0	0	0	0	0	0	1	0	0	0	0	0	1	0	0	1	1	0	0	0	0	0	1	1	0	0	0	0	0	0	0	1	0	0	0	1	1	0	0	1	1	0	1	0	0	0	0	0	1	0	0	0	2	0	0	1	0	0	0	0	0	0	0	0	0	0	0	0	0	0	0	0	0	0	0	1	0	1	2	2	1	0	0	0	0	0	0	0	0	0	0	0	0	1	0	0	0	0	1	1	0	0	0	0	0	1	0	0	0	0	0	1	0	0	1	0	0	1	0	0	0	0	0	1	0	0	0	0	0	0	0	0	0	0	0	1	0	0	1	0	0	1	1	0	1	0	1	0	0	0	0	1	2	1	0	0	1	0	0	0	1	0	0	0	0	0	0	1	1	0	0	0	0	0	0	1	0	1	1	0	0	0	0	0	0	0	2	1	0	0	0	0	0	0	0	0	1	1	0	0	1	0	0	0	0	0	1	0	0	0	0	0	0	0	0	1	1	1	0	3	1	0	1	0	0	0	0	0	0	0	0	1	0	0	0	0	0	3	0	0	0	0	0	0	0	0	1	0	0	0	1	0	0	0	0	0	0	0	1	1	0	0	0	0	0	0	1	0	0	0	1	0	0	0	0	0	0	0	0	0	1	0	0	0	1	0	0	0	0	0	0	1	0	0	0	0	0	0	0	0	0	0	0	0	1	0	0	0	0	0	1	0	0	0	1	0	1	0	0	0	0	0	0	1	0	0	0	0	2	0	1	0	1	0	1	1	1	0	0	1	0	0	1	0	0	0	1	0	0	0	0	0	0	1	0	1	1	0	0	0	0	0	0	0	0	0	0	1	0	0	0	0	0	0	0	0	0	1	0	0	0	1	0	0	0	0	0	0	0	0	0	0	0	0	0	1	1	0	0	0	0	0	0	0	0	0	0	0	0	0	0	0	0	0	0	1	0	0	0	0	0	0	0	1	0	0	1	0	0	1	0	2	1	1	0	0	0	0	0	0	0	0	0	1	0	1	0	1	0	0	0	0	0	0	0	0	0	0	0	0	0	0	0	0	0	1	1	0	0	1	0	0	1	0	0	0	1	0	0	0	0	0	0	0	0	0	0	0	0	0	0	0	0	0	1	0	0	0	0	0	0	1	0	0	0	1	0	0	0	0	2	1	0	0	1	0	1	0	0	1	0	0	0	0	1	0	0	0	0	1	1	0	0	1	0	0	1	0	1	0	0	0	0	0	0	1	0	1	0	0	0	0	0	0	1	1	0	0	1	0	0	0	0	1	0	0	0	0	0	0	0	0	1	0	1	1	0	0	0	0	0	0	0	0	0	1	0	0	0	0	0	0	0	0	0	0	0	1	0	0	0	0	0	1	1	0	1	0	0	0	0	0	1	0	0	0	0	0	0	0	0	0	0	0	0	0	0	0	0	0	1	0	0	0	0	0	0	0	0	0	0	0	0	0	0	0	0	0	0	0	0	0	1	0	0	0	0	0	0	0	0	0	0	0	1	0	0	0	0	0	1	0	0	2	0	0	0	1	0	0	0	0	0	0	0	0	0	0	0	0	1	0	0	0	0	1	0	0	0	0	0	0	0	0	0	0	0	0	0	0	0	0	1	0	0	0	0	0	0	0	0	0	0	0	0	1	1	0	0	0	0	0	1	1	0	1	0	0	0	0	0	0	0	0	0	0	0	0	0	1	0	0	0	0	0	0	0	0	2	0	0	0	0	0	1	0	0	0	0	0	0	0	0	0	0	1	0	0	0	0	1	1	2	0	0	0	0	0	1	0	1	0	2	0	0	1	0	0	0	0	0	0	0	2	1	0	0	0	0	0	0	0	0	0	0	0	0	0	0	0	0	0	0	0	0	0	0	0	0	0	0	0	0	1	0	1	0	0	0	0	0	0	0	0	0	0	0	1	1	0	0	0	0	1	0	0	0	0	0	0	0	0	1	0	1	0	0	0	0	0	1	1	0	0	0	0	0	0	0	0	0	0	0	0	0	0	0	0	0	0	0	0	0	1	1	0	0	0	0	0	0	0	0	0	0	0	1	1	0	0	1	0	0	0	1	0	0	0	0	0	0	1	0	0	1	0	0	0	0	1	1	1	0	0	1	0	0	0	0	0	0	0	0	0	1	0	1	0	0	0	1	0	0	0	2	0	0	0	0	0	0	0	0	1	0	0	0	0	0	0	0	1	2	0	0	1	0	1	0	0	0	0	0	0	0	1	2	0	0	0	0	0	0	0	0	0	0	0	0	0	0	0	0	1	0	0	0	0	1	0	0	0	0	1	0	2	1	0	0	0	0	0	0	0	1	0	0	0	0	0	0	0
N0.HOG0005464	3	8	4	2	4	2	5	6	0	0	0	4	3	7	2	4	11	2	4	5	6	5	3	2	1	5	5	10	2	4	2	6	0	0	5	6	6	3	1	8	2	3	4	1	1	4	5	4	5	1	0	3	3	1	8	3	2	2	0	1	3	2	8	3	5	0	5	5	5	5	1	0	3	0	11	4	2	2	1	5	0	2	3	1	1	5	2	9	2	3	4	6	7	0	4	4	1	2	1	3	1	0	2	3	4	5	2	2	6	5	5	2	2	5	5	1	3	5	7	5	4	4	4	3	3	1	2	4	7	4	1	5	7	0	3	2	2	0	6	3	3	2	3	2	4	0	2	1	3	5	1	2	2	1	1	6	0	3	5	1	1	2	0	3	1	0	9	2	1	1	3	5	2	0	6	3	1	0	4	2	2	0	5	0	3	1	5	6	6	1	5	4	6	3	1	2	0	5	12	6	3	3	10	11	4	0	1	7	8	2	1	2	5	6	2	0	2	6	4	3	1	10	2	0	4	4	3	4	2	3	0	5	3	2	4	6	3	2	2	9	2	3	8	0	2	2	5	2	7	2	0	2	0	8	4	2	6	4	0	1	1	5	4	4	2	1	5	3	1	9	2	4	2	3	5	3	5	3	0	5	1	0	2	2	9	0	2	8	3	6	6	2	1	6	1	7	1	5	3	0	2	1	0	1	5	2	1	3	1	1	10	5	2	5	7	5	2	1	8	1	3	1	3	3	1	0	2	5	8	0	1	5	0	2	3	6	2	1	4	1	7	0	2	4	2	9	3	4	8	2	4	8	2	8	2	4	3	8	1	1	3	3	5	0	8	1	5	3	2	4	2	1	1	7	0	2	7	6	0	4	1	3	1	4	4	5	1	1	8	0	3	1	3	3	4	4	4	0	3	4	6	1	1	3	0	4	5	1	3	1	1	3	3	1	5	5	4	2	2	2	0	0	0	1	3	5	4	2	4	3	0	1	2	0	3	3	2	2	1	0	2	0	5	2	4	5	7	3	8	2	4	1	3	10	5	1	5	4	0	1	0	3	3	2	4	7	1	0	1	2	2	2	5	4	1	3	8	0	1	3	4	1	2	3	6	3	7	3	0	2	1	4	7	0	5	3	2	0	6	2	2	3	3	3	6	2	9	3	4	7	0	1	2	4	7	3	2	3	4	0	4	5	2	1	7	0	5	6	7	3	0	7	2	9	5	4	4	4	1	2	3	6	5	8	4	0	3	3	5	4	0	3	1	4	3	2	5	4	2	1	5	1	4	1	7	2	0	4	3	7	6	0	2	3	4	3	0	10	4	2	2	0	3	4	2	5	1	5	7	3	3	3	2	3	0	2	2	2	5	7	0	1	4	3	2	0	3	4	5	6	2	3	3	6	2	1	3	2	3	4	4	7	3	3	0	6	5	0	3	2	6	2	1	4	7	2	3	2	3	3	4	8	5	1	4	4	8	1	3	7	6	0	4	10	6	4	4	4	9	4	3	5	5	2	2	5	3	1	2	8	1	4	3	8	9	4	5	2	1	2	2	2	5	4	1	4	3	6	2	0	3	7	4	2	2	4	4	7	5	6	2	7	6	5	2	4	2	3	2	7	0	3	1	0	5	7	5	2	4	6	1	3	4	10	3	4	5	1	1	3	10	2	4	7	2	2	3	1	1	7	4	2	2	6	0	0	3	0	5	2	4	7	2	0	2	4	5	1	3	5	2	4	2	5	4	1	5	2	6	1	1	4	2	6	7	5	4	6	2	2	3	1	3	6	4	6	3	2	5	2	3	2	0	2	11	4	1	3	0	6	6	4	0	4	4	3	3	4	2	4	0	3	6	1	0	0	0	3	3	6	3	0	3	4	5	3	4	1	8	1	2	4	2	3	4	6	0	3	5	4	3	3	5	4	5	5	7	2	5	5	1	3	1	4	7	4	7	6	4	4	3	1	6	0	3	1	3	5	3	3	3	5	5	4	3	4	7	4	2	7	5	2	1	7	3	0	6	0	6	7	4	2	3	1	1	2	0	1	4	3	2	0	9	4	4	1	3	7	3	3	3	2	3	4	1	4	2	6	5	2	2	0	2	2	4	3	1	1	5	7	1	4	5	1	2	3	5	4	4	0	6	6	1	0	3	5	4	1	1	4	1	3	0	1	3	6	1	2	4	0	0	2	2	0	2	2	1	8	7	5	2	1	2	1	5	4	3	2	3	1	4	3	5	7	4	3	0	5	4	5	4	6	1	7	2	4	0	3	9	3	8	4	3	3	2	3	5	9	3	6	1	7	5	4	1	4	0	0	2	0	2	1	0	3	3	3	2	5	1	6	3	7	3	4	2	0	3	2	8	3	4	3	1	5	0	5	2	3	3	2	3	6	7	4	6	3	5	3	2	4	6	5	3	7	0	8	3	1	5	2	2	0	0	2	4	3	3	4	1	2	4	0	8	5	0	4	4	8	1	0	1	4	4	5	3	3	1	4	5	7	2	4	2	5	5	0	5	4	2	1	6	7	1	6	0	1	1	4	4	1	3	2	6	3	2	11	1	0	8	3	8	5	4	5	2	3	1	0	4	5	5	4	7	1	1	7	5	9	0	4	5	4	3	4	3	1	5	2	0	2	2	7	0	3	4	4	4	4	3	0	1	4	4	7	1	3	5	6	2	4	1	0	0	8	5	2	7	6	6	8	1	2	7	0	4	0	7	6	14	3	3	7	9	4	3	3	5	1	1	3	5	0	1	9	3	5	2	5	5	6	5	1	3	2	3	3	7	3	5	4	0	4	5	9	0	0	3	2	5	0	6	1	5	7	7	7	4	0	4	4	5	9	5	3	5	2	1	6	10	5	2	0	0	3	3	7	2	0	2	3	1	5	2	5	1	5	5	0	6	8	2	0	8	4	2	6	4	0	1	7	5	1	1	2	1	3	4	5	0	8	4	1	1	8	4	6	7	3	6	5	5	6	10	2	3	0	4	4	6	6	2	2	4	0	0	2	4	2	2	3	3	2	1	6	6	2	5	3	4	1	4	8	3	2	0	4	4	1	1	1	0	2	1	5	4	1	2	5	3	0	7	3	7	0	3	5	6	3	2	2	2	11	0	0	3	3	4	14	9	1	6	2	11	4	3	1	5	6	6	2	3	4	3	0	3	1	8	2	8	2	7	0	5	0	5	1	8	4	6	3	3	7	2	5	4	1	7	0	5	12	4	3	3	5	1	7	3	4	3	8	0	1	2	2	0	1	0	4	0	7	3	6	3	0	5	4	0	7	2	2	4	5	4	3	2	6	5	0	6	3	2	6	3	1	3	2	1	2	3	5	6	1	1	4	1	2	1	6	3	2	4	1	6	3	3	3	5	0	1	0	3	6	5	4	4	8	2	7	7	2	3	4	3	1	11	2	4	2	3	4	0	0	1	2	7	11	7	1	4	1	2	4	2	3	2	2	1	4	3	3	5	6	1	3	4	9	1	0	3	2	1	2	3	4	3	7	5	3	4	4	1	6	0	2	3	2	2	3	5	6	6	3	2	6	2	3	4	2	1	3	3	4	1	4	1	2	0	1	5	5	1	9	3	2	4	2	1	5	3	0	0	1	4	0	5	2	2	0	3	4	7	6	3	6	3	6	8	1	0	4	3	0	0	3	2	4	3	3	2	8	3	4	1	5	2	3	3	3	3	3	5	7	1	7	4	8	2	5	7	6	3	3	1	5	1	3	2	3	0	3	3	5	4	0	2	4	2	1	4	1	10	0	8	6	0	2	5	8	4	0	8	5	2	5	3	2	0	5	2	5	7	1	5	6	3	2	2	4	5	0	2	3	0	6	5	4	4	1	4	6	4	1	1	4	7	4	5	7	4	0	10	6	3	3	6	0	1	0	2	9	2	3	0	7	4	1	4	3	3	4	9	4	2	5	1	2	3	3	5	3	3	6	4	2	4	5	2	4	4	3	2	0	0	0	2	3	2	1	2	2	0	2	7	1	5	3	0	2	1	1	2	1	3	7	3	2	4	8	2	3	2	4	4	4	5	7	3	0	1	2	0	4	5	2	5	4	5	2	0	5	7	2	9	1	4	0	12	2	3	1	7	6	5	1	4	0	5	4	3	4	5	1	2	6	4	0	4	6	0	5	3	8	2	3	3	6	3	1	7	4	1	5	1	1	0	0	2	3	2	3	0	5	1	6	2	1	1	2	2	2	3	3	2	0	5	3	6	5	5	2	2	3	4	1	5	5	1	4	1	1	1	3	9	3	1	1	8	0	5	5	1	6	5	3	6	0	2	4	7	6	7	5	3	5	3	3	1	5	3	1	2	1	1	6	4	6	0	5	4	3	3	3	5	5	4	1	3	0	2	2	0	7	10	1	5	5	2	7	1	0	1	4	2	0	0	10	5	4	1	2	2	3	2	1	3	6	6	1	3	1	3	3	6	7	0	0	4	5	4	10	4	3	6	2	2	5	5	4	0	3	5	7	7	2	2	2	6	2	3	4	4	2	4	7	5	5	4	0	3	5	7	1	2	4	3	1	0	2	4	0	7	4	4	1	6	4	4	4	1	4	1	5	2	1	0	0	4	0	1	3	8	0	5	6	3	2	1	5	5	3	9	3	3	1	2	5	2	0	9	5	2	6	7	0	6	7	5	6	7	3	2	3	6	1	3	6	3	2	0	4	2	2	4	3	7	0	3	4	3	0	3	1	5	4	6	2	2	1	5	0	0	1	5	0	3	7	3	5	3	6	3	5	13	4	0	5	3	1	1	5	4	1	0	5	4	2	5	9	3	8	3	3	0	4	2	8	4	0	7	4	3	11	6	2	9	4	4	2	4	2	0	2	2	0	12	3	5	6	6	0	1	4	3	1	0	3	2	7	4	3	6	1	0	3	0	5	4	7	1	2	6	2	2	1	3	1	4	5	2	1	1	2	6	1	6	8	2	2	2	2	1	4	2	9	6	4	4	3	4	2	3	4	3	3	5	5	4	6	6	6	6	1	3	0	1	3	2	3	4	0	1	4	1	3	0	3	2	3	1	1	2	6	4	3	2	3	4	8	7	2	7	0	2	5	4	6	3	2	1	1	7	9	3	7	3	0	9	7	1	5	4	2	1	5	6	1	12	0	4	2	10	2	2	4	1	0	8	0	7	2	1	9	0	2	0	2	0	3	5	4	0	1	5	3	1	2
N0.HOG0004419	7	7	6	5	1	5	4	5	1	0	1	6	4	16	4	4	8	6	7	8	5	12	4	7	0	7	4	9	3	6	5	17	2	3	3	8	9	5	1	1	14	11	4	6	2	6	3	12	5	1	6	5	3	7	6	4	2	2	1	0	10	1	7	6	4	0	4	14	4	3	8	5	5	5	14	9	8	1	0	6	0	0	9	1	10	3	8	7	2	8	8	10	8	2	2	6	4	1	5	12	5	1	10	4	3	5	8	7	1	7	11	8	2	6	12	0	12	4	11	10	8	11	9	6	10	2	9	11	13	6	7	8	8	0	3	7	7	0	11	10	2	5	3	6	7	0	3	0	6	5	9	4	2	4	3	5	4	3	12	0	4	1	1	2	3	1	12	9	4	5	1	10	13	3	12	8	5	9	4	2	4	0	4	0	5	6	2	7	10	4	10	3	8	6	5	4	1	14	12	7	6	6	2	6	9	12	4	12	11	0	5	7	9	13	11	3	6	8	10	11	7	9	5	6	2	7	3	7	6	3	10	8	5	5	8	12	9	7	14	9	3	6	7	1	2	9	6	3	12	2	1	8	1	8	2	14	9	7	3	0	4	5	7	2	1	2	4	11	2	7	7	5	8	13	7	2	12	6	2	4	1	0	4	6	3	0	5	7	8	17	8	4	1	7	4	6	8	8	1	3	2	2	1	0	11	5	3	7	0	3	9	5	7	8	4	11	6	3	4	8	6	1	8	3	0	1	7	10	15	1	9	4	1	5	4	8	4	1	6	1	12	6	2	5	2	11	5	6	11	4	5	6	12	9	0	5	3	6	0	14	5	5	8	5	3	6	3	8	6	9	4	4	5	8	0	4	13	7	0	4	3	6	2	4	1	5	7	4	8	2	12	1	8	9	2	5	14	8	1	16	5	5	2	3	4	8	7	1	3	7	5	1	11	7	8	2	4	14	6	3	0	2	0	5	5	10	6	12	3	7	4	2	1	0	10	9	4	8	1	0	3	1	9	6	4	2	0	10	5	0	9	3	6	6	7	3	7	4	1	6	0	6	8	1	5	10	8	0	8	9	0	8	2	4	5	9	10	0	5	4	13	0	9	4	3	13	6	5	0	4	10	1	10	0	10	14	3	0	8	6	7	9	2	6	10	3	6	5	6	12	0	11	6	3	11	1	11	8	5	0	11	4	10	3	7	0	7	5	10	8	1	7	8	8	5	2	2	5	7	9	10	15	19	8	11	0	8	9	6	6	2	7	1	8	1	1	18	10	1	2	8	2	2	1	7	0	0	11	4	9	8	1	9	8	12	2	1	11	2	1	2	0	8	3	4	4	5	6	8	3	7	3	4	3	6	8	8	1	8	2	2	6	8	14	1	2	3	9	1	9	6	1	7	6	2	3	4	3	6	12	10	11	8	6	2	7	9	0	14	6	7	10	9	3	7	7	7	3	5	8	2	10	6	1	2	9	3	1	7	10	12	0	8	7	14	6	9	3	8	6	7	6	10	8	5	3	11	1	4	11	6	11	6	6	16	4	13	2	1	3	6	9	9	7	6	4	8	12	9	1	7	11	10	4	5	8	10	4	11	8	7	6	14	5	8	1	1	5	12	11	8	9	1	0	8	9	7	5	7	10	0	5	5	10	8	7	13	1	8	5	6	9	0	4	4	1	5	1	4	10	6	7	3	3	2	0	3	0	9	3	14	5	5	3	10	14	7	2	10	8	7	11	1	5	4	1	0	1	6	5	8	5	2	3	11	12	7	12	6	8	2	7	6	4	5	4	4	3	10	5	9	10	7	3	15	7	4	2	1	6	3	4	2	9	13	4	14	16	5	8	0	11	8	2	1	0	0	9	8	7	9	8	5	4	14	0	7	4	7	7	2	8	6	8	5	7	0	4	11	6	9	8	8	6	6	2	7	4	3	7	1	2	0	2	6	6	8	7	10	3	4	8	1	0	5	6	14	3	7	18	6	11	16	8	7	9	8	3	11	4	5	1	1	16	15	10	6	0	11	6	6	5	3	2	0	6	0	5	8	6	5	0	8	5	8	1	15	4	3	8	5	9	4	3	7	9	7	7	9	2	5	2	4	10	7	7	4	4	6	11	8	13	6	5	5	5	11	9	3	3	13	9	12	0	5	9	3	1	2	6	2	2	1	8	8	6	2	9	2	0	0	3	1	0	6	5	5	4	7	7	8	1	6	3	3	5	6	8	5	1	7	5	11	13	5	5	2	4	8	7	3	8	0	11	5	1	0	8	8	7	2	5	3	9	3	3	5	12	5	12	1	9	5	5	4	9	0	4	3	0	5	5	0	5	2	5	8	14	6	8	5	8	6	3	8	1	5	6	9	0	2	3	1	5	1	3	7	10	4	0	5	5	16	7	5	4	8	5	10	5	7	3	2	7	0	7	3	0	5	3	13	1	0	12	9	1	7	11	3	10	13	3	4	6	0	7	6	8	2	2	0	6	9	11	7	4	6	5	8	5	14	6	12	9	8	8	2	7	13	5	4	7	8	8	1	4	2	6	8	4	10	4	4	10	7	12	8	4	2	4	7	12	6	6	1	7	0	1	4	9	5	8	9	2	4	8	7	18	1	8	2	5	8	1	11	5	3	1	2	4	5	10	3	7	6	5	2	8	7	3	3	6	8	12	7	5	6	8	2	6	0	3	0	6	8	2	4	9	6	6	2	9	9	1	7	1	8	5	8	12	1	9	9	7	3	6	4	2	15	12	11	3	1	10	3	10	5	7	7	13	11	0	6	1	9	7	10	8	4	5	1	5	2	6	1	4	2	7	7	2	4	4	5	3	7	8	8	11	4	6	8	8	7	4	10	4	1	7	10	10	9	2	0	13	6	3	1	3	3	5	6	6	5	11	8	7	9	1	4	9	1	0	10	9	8	6	1	2	7	7	6	1	3	8	5	9	4	5	1	9	3	6	3	10	3	11	10	7	8	11	10	7	9	1	5	0	10	12	8	9	3	10	13	0	0	9	8	2	3	9	5	3	4	11	8	7	17	5	7	10	10	5	8	6	4	4	11	0	0	3	3	5	1	17	2	9	11	10	4	1	7	3	12	2	3	6	8	6	3	4	5	10	3	0	6	9	14	7	11	1	8	4	8	11	5	8	8	9	15	2	4	0	6	0	11	1	7	7	5	3	3	3	13	0	7	15	4	5	8	1	1	10	9	7	11	9	8	1	9	13	6	6	6	11	4	8	8	6	6	11	0	2	0	4	0	1	1	5	4	13	6	4	4	0	6	4	1	9	3	3	13	11	6	7	6	10	2	1	6	3	9	6	7	4	8	5	7	7	11	8	6	0	3	10	2	4	4	7	5	4	14	3	3	10	4	8	7	4	2	4	2	6	9	10	6	9	4	5	7	4	4	7	4	6	11	7	10	3	5	4	5	3	0	7	8	8	5	2	2	7	2	7	8	11	0	6	7	2	7	6	17	3	7	0	10	6	8	0	6	2	2	5	7	2	6	8	16	2	7	7	0	10	2	1	3	7	3	13	4	3	5	8	1	7	4	6	1	8	5	4	10	8	4	13	12	8	1	9	6	9	11	8	2	3	6	5	1	7	5	1	1	1	12	3	10	8	5	2	3	16	3	5	8	4	8	6	11	1	0	5	6	0	2	9	4	10	8	10	8	14	6	1	2	7	6	1	5	5	3	5	3	5	4	7	6	4	0	6	5	2	6	7	1	4	0	6	4	2	0	8	4	4	4	1	3	6	1	1	6	17	7	4	11	10	1	1	11	9	0	1	6	5	8	2	4	6	0	8	4	6	8	7	7	4	8	6	7	12	9	0	1	5	7	4	8	8	12	3	2	5	8	11	1	6	3	13	6	11	5	1	7	10	9	10	13	0	2	0	2	12	8	8	3	11	11	2	1	0	4	5	5	11	5	5	4	5	10	6	7	4	6	4	6	9	2	8	9	5	3	8	7	8	8	0	4	4	3	1	7	6	9	6	8	2	9	13	7	1	1	8	2	1	10	3	12	8	10	12	10	10	6	10	10	7	8	8	9	0	7	10	4	7	6	5	4	13	8	6	1	10	4	7	1	5	9	8	9	0	11	1	3	12	3	1	8	2	5	3	1	10	7	1	5	7	5	1	10	6	6	10	6	1	1	4	4	1	4	0	12	4	4	8	1	9	0	1	6	10	4	4	6	10	0	9	4	3	2	7	2	3	14	8	14	0	6	5	2	9	6	7	9	5	8	7	13	5	6	6	1	6	0	8	14	9	0	10	4	5	7	6	2	6	6	11	4	4	9	2	11	5	8	4	11	6	5	9	0	5	8	3	7	3	0	8	3	11	2	5	8	7	6	11	11	1	13	13	7	2	7	2	1	5	7	1	11	6	8	8	0	0	10	10	10	1	0	4	5	11	0	0	4	11	1	3	5	4	8	2	6	5	2	8	10	10	7	2	3	8	7	12	8	9	3	4	2	7	16	4	2	11	7	3	16	0	8	7	8	8	5	10	10	8	2	6	12	10	5	1	8	10	5	4	5	11	6	10	2	3	7	1	9	10	8	6	6	5	7	2	11	3	8	17	7	3	1	4	5	0	3	9	3	2	4	5	2	5	3	8	11	8	6	6	4	5	10	4	11	0	12	6	6	6	13	2	7	8	15	8	11	7	12	4	5	10	6	4	6	7	5	6	8	6	6	6	14	3	10	9	7	5	5	1	8	6	3	6	3	2	9	0	8	10	7	0	4	13	6	14	6	3	7	8	8	2	0	6	6	9	0	8	11	2	0	9	4	2	12	9	6	12	5	5	0	5	0	9	12	9	14	8	3	6	6	5	3	6	8	12	5	2	1	6	4	0	7	4	4	6	6	2	3	9	14	1	1	2	3	10	15	1	9	3	1	14	2	8	2	6	1	10	5	10	5	3	9	2	3	6	7	6	5	4	6	4	11	13	11	3	8	7	2	8	11	16	7	4	9	8	6	5	5	7	7	15	7	5	6	8	5	7	5	7	11	2	6	4	5	7	6	4	0	10	1	6	1	12	9	9	2	2	4	12	10	4	2	4	5	15	5	7	4	1	4	3	7	1	7	3	7	8	3	4	5	7	8	6	4	11	4	5	5	5	0	10	2	0	8	11	3	1	10	6	8	4	8	0	5	9	4	5	2	10	0	0	2	10	2	3	3	4	1	11	6	6	0	7
N0.HOG0003614	2	3	3	3	3	1	1	2	0	0	1	0	2	0	2	1	2	2	1	1	2	3	7	1	0	3	0	6	1	4	3	2	0	2	1	3	4	1	1	1	2	1	1	0	0	1	2	3	1	0	0	3	0	2	0	3	2	0	0	1	5	1	2	5	2	0	5	5	2	0	2	1	1	0	0	3	3	0	0	3	1	0	1	3	4	1	2	2	1	1	1	3	3	0	0	0	1	0	1	3	1	0	0	1	3	0	1	0	2	5	1	0	0	4	0	1	1	5	3	0	2	2	11	1	0	1	2	1	2	2	6	4	2	0	3	1	1	0	1	1	4	2	0	0	0	0	0	1	4	1	2	0	0	1	0	2	3	3	1	0	2	0	1	0	2	0	5	3	0	1	1	0	2	1	1	2	0	2	2	0	3	0	3	0	1	0	1	1	2	2	2	1	2	1	1	5	0	7	3	0	2	2	2	1	5	1	1	5	2	0	4	0	1	1	1	3	0	3	0	0	3	2	0	0	0	1	2	0	1	1	0	0	4	1	1	1	0	2	0	1	1	2	4	0	1	2	1	0	2	3	0	0	0	1	0	1	2	1	0	0	4	1	2	3	0	0	0	3	1	1	0	1	4	1	1	2	0	2	3	2	1	0	0	2	1	0	2	4	0	3	0	4	0	2	3	6	2	0	0	0	0	0	0	1	0	1	1	1	0	0	5	6	0	0	1	11	4	0	1	3	1	0	2	2	1	0	2	1	5	2	1	2	0	0	1	2	1	0	3	0	5	0	1	2	0	3	4	0	5	1	0	6	4	1	2	2	2	0	0	1	1	1	4	1	0	2	0	0	3	0	1	0	2	4	0	1	0	1	0	0	0	0	0	2	0	4	2	1	1	0	0	1	3	0	0	1	2	2	0	1	0	0	0	5	1	1	1	0	2	0	0	2	3	3	2	0	6	5	3	0	0	0	0	0	1	1	2	1	1	1	6	1	3	0	1	2	0	2	1	0	1	0	3	5	1	4	1	1	3	0	1	1	4	1	1	1	2	1	0	1	0	3	2	0	1	2	0	0	1	0	0	3	2	1	0	3	2	0	0	0	1	0	0	8	4	2	2	4	0	3	2	0	4	0	6	2	2	0	3	0	3	1	3	2	3	1	3	7	1	1	0	5	1	3	1	0	1	0	4	0	5	3	0	0	0	0	3	2	3	2	0	2	0	7	0	0	3	0	1	5	4	3	1	1	1	0	1	1	1	0	0	3	0	3	0	0	5	1	0	0	2	1	1	1	2	0	0	0	7	3	3	0	4	3	2	0	0	7	0	0	2	0	3	3	0	2	3	2	1	1	1	1	0	0	0	2	2	1	1	2	0	0	1	1	1	0	1	0	0	3	2	1	2	2	0	1	2	1	0	0	1	6	2	1	1	3	3	0	5	2	1	2	2	3	1	2	4	1	4	3	1	6	3	0	2	1	2	1	1	2	0	0	2	3	0	1	0	2	1	3	1	0	2	2	1	1	4	0	0	1	4	1	1	4	13	1	3	1	0	0	0	1	3	4	4	1	3	0	2	0	3	3	2	1	1	0	4	0	1	4	4	2	2	0	1	0	0	3	2	1	2	0	1	0	1	1	2	3	2	0	0	0	1	2	1	5	1	0	3	1	1	2	1	1	2	0	1	1	0	4	1	3	3	0	0	0	0	0	4	5	3	2	7	1	4	2	3	1	1	1	1	2	1	3	1	1	5	0	1	0	1	2	1	2	5	1	0	3	1	2	0	1	5	1	1	0	2	0	1	2	1	3	1	1	5	2	2	0	0	1	0	4	1	3	1	2	0	3	2	2	0	2	1	1	0	0	0	2	4	2	1	0	1	1	0	2	0	0	1	1	0	5	3	0	2	7	1	4	1	0	1	3	3	2	5	1	1	2	3	1	0	0	0	0	2	2	1	1	2	1	0	1	0	0	0	3	4	4	0	3	1	3	6	3	2	4	3	2	2	1	1	0	0	2	1	0	0	1	6	5	3	1	0	0	0	0	0	2	1	0	2	0	2	1	4	0	0	1	0	2	4	3	2	0	0	2	1	2	3	1	3	0	0	0	1	2	0	2	1	0	5	2	2	0	6	2	0	5	3	1	2	0	3	0	2	0	2	1	0	1	1	2	0	3	2	1	0	1	2	0	1	4	1	0	2	2	0	2	2	2	2	0	1	1	2	0	1	1	0	2	0	1	3	1	0	2	0	2	0	1	0	2	0	2	1	1	0	1	1	0	1	1	3	2	3	2	4	0	0	0	0	2	2	0	2	1	0	0	1	1	3	2	0	2	0	4	1	2	0	1	3	0	0	1	1	2	3	0	5	1	2	2	0	1	1	4	0	1	4	0	0	5	1	6	1	2	1	5	0	2	1	0	2	3	0	3	3	0	2	0	5	0	1	2	3	1	0	2	0	3	2	1	5	1	0	0	4	4	0	0	0	2	1	6	4	0	1	2	2	1	2	1	4	0	0	6	2	0	0	1	2	4	0	4	0	0	0	2	3	0	3	4	2	2	3	5	2	1	3	2	0	2	1	2	0	5	0	1	3	1	1	1	5	3	0	1	4	1	0	2	2	1	1	1	3	1	5	0	0	3	0	5	0	1	3	4	1	3	0	0	2	2	1	1	2	1	1	1	0	1	0	1	0	5	2	2	1	2	0	1	0	1	11	1	3	0	2	2	2	3	2	1	4	2	4	2	3	0	0	2	4	1	0	4	0	1	2	1	2	3	7	1	0	1	0	3	6	2	1	2	0	3	5	2	0	1	3	2	4	1	0	0	1	2	7	3	2	0	1	1	1	3	2	2	1	3	1	2	1	5	1	0	0	5	2	4	1	2	2	1	1	0	4	4	1	2	4	1	0	2	0	0	2	0	2	0	1	0	3	3	0	0	1	2	1	4	0	1	0	3	0	1	1	0	0	3	5	3	3	0	2	1	1	1	2	0	3	4	4	3	1	5	1	1	0	5	1	1	1	0	3	2	1	2	3	1	5	1	1	0	1	3	1	0	0	1	5	0	0	2	2	1	0	2	0	1	3	2	1	0	1	0	2	0	1	1	2	3	0	2	2	2	1	0	3	0	2	1	1	1	3	2	7	1	3	1	2	1	4	1	2	0	2	1	4	0	1	1	2	0	2	1	1	0	2	2	1	1	1	0	1	5	1	2	1	0	3	0	0	5	1	2	4	2	1	3	0	0	3	5	0	0	1	1	0	0	1	0	1	3	2	3	2	0	2	0	0	2	3	1	5	2	2	4	0	1	2	0	0	4	3	1	2	1	3	2	1	0	1	5	2	0	1	1	1	1	0	1	3	3	4	2	0	2	1	1	1	0	0	3	0	1	1	3	1	3	1	1	3	2	0	0	4	1	4	1	0	2	1	3	1	0	0	1	5	1	0	0	0	3	0	4	2	2	2	0	0	0	0	0	2	2	4	0	0	7	0	1	0	0	0	2	0	1	3	3	0	3	0	1	1	3	0	1	1	3	0	1	3	1	2	2	0	3	1	1	0	1	3	0	1	6	0	0	3	1	0	0	0	6	0	2	2	3	4	0	2	3	0	0	0	1	2	1	2	3	6	1	0	3	2	0	2	0	1	1	3	0	0	0	0	0	0	2	2	1	3	2	2	5	3	1	3	2	0	1	2	1	1	1	1	2	1	2	2	2	0	2	3	2	4	1	1	1	1	2	3	3	1	3	0	4	0	0	4	3	0	0	2	4	4	1	6	2	0	0	5	7	1	2	0	2	1	1	0	0	0	3	3	2	2	1	0	2	5	0	1	0	0	1	1	1	0	3	5	2	1	4	3	2	1	3	2	1	0	1	0	1	0	0	5	2	2	1	4	0	0	0	3	3	1	3	0	5	2	1	3	1	4	4	0	4	1	1	2	0	4	5	8	5	2	7	1	4	4	5	1	1	3	3	0	2	1	0	1	1	1	0	2	3	1	1	0	0	4	2	1	1	1	1	0	0	1	3	2	2	1	5	0	4	0	1	2	1	5	2	0	0	2	6	0	1	2	2	0	6	2	2	1	2	2	0	1	0	2	1	1	0	3	1	0	4	2	0	1	0	0	1	0	2	3	1	0	0	0	0	4	4	0	3	0	2	1	1	3	1	2	0	1	1	1	1	2	2	0	1	2	4	2	1	3	2	1	3	0	0	0	1	1	1	2	0	1	0	2	2	1	1	1	2	0	0	2	2	6	2	1	2	0	3	0	1	6	1	0	5	4	0	3	1	0	2	2	3	1	3	3	0	2	0	1	2	0	2	0	0	0	0	6	2	1	0	1	1	2	3	0	4	3	1	2	3	4	1	2	2	6	1	2	0	1	0	0	1	2	3	2	1	2	1	3	2	0	0	0	4	1	2	0	0	1	1	0	0	0	0	2	0	0	0	0	4	0	5	0	0	3	2	2	0	2	1	1	2	0	2	5	2	3	1	1	2	3	1	3	2	5	1	2	0	5	0	0	2	1	4	2	1	0	4	4	0	0	3	2	0	0	0	2	1	1	4	4	2	4	0	0	0	3	1	0	6	4	0	0	2	1	0	2	2	3	1	2	3	2	0	0	2	4	4	3	2	2	2	4	1	3	1	5	0	0	2	5	0	2	1	2	0	4	1	2	0	3	4	0	1	3	1	0	0	0	0	1	0	5	0	0	4	1	1	2	1	2	2	3	1	0	0	0	0	0	0	3	3	2	4	1	5	0	1	3	1	2	0	0	0	1	1	0	1	3	0	0	2	3	1	0	3	2	7	2	2	0	1	0	1	3	1	4	1	0	4	2	1	2	2	3	2	2	3	2	3	0	0	2	2	2	3	1	0	1	3	2	0	0	1	5	3	5	0	2	2	0	1	0	1	1	5	1	2	3	2	0	0	1	0	1	1	3	0	1	0	2	0	2	2	2	1	1	0	0	1	2	2	1	1	2	6	0	0	1	6	1	1	1	2	2	2	3	2	0	2	0	0	2	1	1	1	1	0	0	4	0	4	1	4	5	3	0	0	2	2	2	1	0	1	4	4	2	4	1	0	1	0	2	1	1	0	1	1	3	2	2	3	4	1	2	1	1	1	4	4	0	2	1	2	5	1	1	1	0	0	1	1	1	0	5	2	0	2	1	2	0	1	0	2	1	0	0	1	1	4	1	0	1	1
N0.HOG0003603	3	5	1	5	3	3	2	5	0	0	0	4	3	2	1	3	2	6	1	4	2	10	5	2	2	2	4	3	2	1	1	2	2	0	1	3	3	1	2	1	11	3	0	2	1	2	1	2	6	0	2	0	4	2	4	4	1	1	0	0	3	1	4	3	4	0	4	4	4	4	4	3	2	1	5	4	6	0	2	8	0	2	3	0	3	2	4	4	1	5	5	5	5	0	4	2	2	0	4	8	3	1	7	1	5	1	2	5	3	2	7	8	1	3	3	0	5	2	7	9	3	5	9	3	7	2	5	3	4	6	7	2	2	0	5	1	7	0	4	1	3	1	2	3	3	0	2	0	5	3	2	4	0	1	1	2	4	4	4	0	0	0	0	2	3	0	7	6	1	2	2	3	5	2	4	7	4	1	3	1	7	0	3	0	2	1	3	3	2	1	3	4	4	6	2	6	1	8	5	3	2	4	7	6	1	11	4	9	7	2	5	2	5	5	4	4	2	8	0	6	3	6	4	1	3	4	6	2	5	3	5	5	1	1	11	3	3	5	7	2	2	1	10	0	3	4	1	5	2	3	0	5	0	3	6	6	6	3	0	0	3	1	2	2	0	2	4	4	3	7	1	1	4	4	4	4	0	2	4	3	4	0	4	4	4	0	6	5	7	6	2	3	0	5	3	3	1	6	1	1	4	0	0	0	7	3	1	2	4	4	2	1	2	3	3	9	5	3	3	7	5	0	1	1	0	2	3	4	2	1	4	1	0	7	3	8	0	2	3	6	6	6	4	7	3	4	5	1	9	2	1	1	7	4	1	4	8	5	1	7	3	2	6	3	1	4	2	1	8	4	2	3	3	3	0	6	4	0	0	1	1	4	1	2	0	4	5	0	4	3	0	1	2	1	5	3	3	3	0	8	10	2	1	4	1	2	3	0	2	0	0	7	3	5	5	0	4	5	0	2	0	0	0	5	1	6	3	5	2	2	2	2	1	0	1	7	1	8	1	0	1	1	6	7	3	3	1	5	2	1	6	4	3	1	5	0	3	2	0	3	0	10	4	0	8	7	3	0	1	5	1	6	3	3	3	2	4	0	0	1	5	0	3	3	4	2	1	4	0	1	3	3	6	0	4	6	5	0	1	5	4	7	1	3	6	1	3	4	1	0	0	7	2	1	5	0	4	3	1	0	3	5	4	0	4	0	3	4	11	4	0	5	1	6	5	5	2	1	9	9	2	6	3	2	3	0	6	2	4	1	3	5	0	7	0	0	6	8	3	0	1	0	3	2	7	0	0	7	5	7	2	0	6	4	7	3	1	4	3	0	3	0	2	2	1	2	3	4	4	5	5	0	2	1	1	5	1	2	3	3	0	1	5	4	1	2	4	2	0	6	4	5	3	5	0	3	2	1	4	5	3	2	6	1	0	8	3	0	3	2	6	3	5	5	5	1	7	1	4	3	6	5	1	0	0	2	5	1	5	1	14	0	5	4	4	6	6	12	5	5	2	5	6	6	5	2	5	3	3	3	5	3	2	2	9	3	4	0	1	1	4	5	4	5	6	4	1	4	5	1	6	9	4	2	2	4	8	4	12	5	5	1	5	2	4	0	3	2	1	4	1	5	1	0	3	2	6	4	4	7	1	0	1	12	2	6	4	1	7	1	3	6	2	5	6	4	4	0	4	4	10	10	1	2	0	0	1	0	7	2	5	9	4	1	4	5	3	1	3	3	4	7	0	2	5	2	5	2	3	4	1	2	1	6	4	1	2	6	3	1	2	1	5	2	3	2	4	1	6	7	2	4	0	4	5	9	4	2	1	5	0	1	1	6	6	2	1	9	3	5	0	5	8	1	0	0	1	4	5	4	1	1	4	5	4	0	3	4	6	3	1	4	3	2	4	2	0	3	2	4	3	1	4	2	1	3	6	5	5	1	0	2	1	3	2	4	3	3	4	3	2	6	2	1	2	3	1	3	5	6	3	4	4	7	5	4	7	1	1	8	3	1	0	2	5	6	3	0	1	3	3	1	2	0	0	4	0	5	7	7	0	0	8	3	6	0	9	6	3	2	7	7	3	1	2	5	4	2	4	3	4	0	1	3	3	6	2	3	4	2	4	4	7	4	6	0	3	4	3	3	8	4	5	0	4	4	3	0	0	4	1	1	0	5	2	6	0	1	1	0	1	1	3	0	1	3	0	3	5	4	5	1	3	1	4	2	2	6	4	2	2	1	3	3	2	7	2	4	4	4	1	4	0	3	8	3	0	9	3	3	3	3	1	4	1	2	5	5	0	3	0	5	5	3	4	2	3	2	4	0	3	4	1	2	0	4	1	11	1	2	3	5	2	5	1	0	4	3	4	4	1	2	0	3	0	2	5	4	1	0	1	5	6	8	7	3	6	6	2	6	2	0	3	3	0	5	2	0	1	3	6	1	0	7	12	2	3	0	0	4	5	0	5	2	0	4	4	2	4	0	0	2	4	4	3	2	1	3	3	1	3	2	5	5	6	3	3	2	3	9	1	3	5	6	1	0	2	3	4	2	9	3	4	5	2	9	2	11	3	7	4	2	3	3	1	4	0	0	2	2	5	5	2	0	2	4	3	3	2	1	1	3	1	0	2	1	1	1	0	3	1	4	2	3	2	2	2	6	4	5	3	5	2	4	3	0	3	3	0	3	1	1	1	6	8	5	1	1	4	6	1	6	3	1	5	2	5	1	6	3	2	1	7	7	5	7	3	5	6	4	1	4	0	6	5	2	4	2	3	3	1	0	0	2	3	4	4	7	1	3	3	5	3	3	0	7	0	3	2	0	7	3	3	6	5	4	2	8	4	4	5	2	2	4	3	3	0	3	4	8	3	0	0	7	2	4	1	5	3	5	1	3	6	4	1	4	2	0	0	5	1	0	4	9	9	1	1	1	2	3	0	0	2	3	3	8	0	2	0	7	3	4	6	5	3	3	9	4	5	5	6	4	2	0	4	0	3	7	0	1	4	6	1	2	0	3	3	0	0	4	6	3	1	4	7	0	0	7	6	2	2	7	2	0	0	3	6	0	0	3	4	6	1	8	3	2	7	4	0	0	6	5	9	0	2	4	4	5	4	6	3	8	3	0	1	5	3	6	2	0	2	2	5	7	1	2	6	3	11	1	2	0	8	0	2	0	1	6	6	4	4	0	2	1	5	1	0	5	1	5	4	3	2	10	5	2	1	0	8	2	5	0	4	8	3	3	6	1	4	5	0	0	0	0	0	2	0	1	0	7	1	1	4	0	5	2	0	3	2	3	5	4	3	9	2	5	5	0	4	4	3	3	1	2	6	3	1	1	4	3	5	0	2	9	1	1	1	4	6	3	4	2	0	2	0	2	5	1	0	3	5	8	8	9	3	7	1	6	3	2	0	6	2	1	3	1	5	0	1	5	2	0	1	3	5	0	4	4	1	4	2	1	4	2	0	3	4	0	3	4	7	1	4	3	0	3	5	0	5	4	4	3	2	5	1	2	7	4	5	10	1	4	2	1	0	9	2	7	4	3	2	5	1	4	3	4	0	3	1	1	3	5	1	4	7	2	0	6	2	6	4	1	0	2	2	3	2	4	4	3	0	1	11	0	3	4	2	0	0	3	7	6	7	1	1	5	10	1	0	2	3	0	0	3	4	5	1	4	4	7	2	4	8	3	2	3	0	4	3	2	2	4	5	1	2	4	1	3	4	0	3	2	0	3	1	0	2	2	1	4	10	5	1	0	4	4	0	1	3	5	9	2	6	6	0	0	3	7	1	1	6	2	2	5	1	0	0	2	2	6	8	5	4	8	7	7	4	4	1	0	1	2	5	3	2	6	5	3	2	4	2	6	2	2	5	3	3	3	1	0	6	6	2	4	6	1	4	0	4	8	2	2	0	5	8	0	1	1	1	3	3	3	2	2	5	0	7	8	2	3	3	4	2	2	7	1	8	4	4	3	4	2	1	0	3	4	4	0	3	3	3	4	1	0	3	4	4	0	0	5	0	0	1	5	5	10	6	7	5	3	3	3	6	2	8	4	1	0	1	9	0	5	6	3	3	5	8	2	0	2	1	3	5	2	5	2	3	0	2	0	3	4	4	4	6	2	4	2	0	9	3	0	0	5	3	0	4	9	0	5	5	1	0	0	7	3	7	0	9	5	1	3	1	5	0	0	4	6	1	3	0	9	2	6	1	0	0	3	0	2	6	3	6	0	3	1	3	2	5	4	5	2	2	1	9	4	3	1	0	4	1	3	10	9	0	6	9	2	4	2	0	4	4	8	5	3	2	3	2	3	4	3	0	4	3	1	0	3	3	2	4	0	0	7	2	3	0	2	3	7	0	6	6	0	7	2	3	0	5	1	0	3	5	2	3	3	4	4	0	0	4	0	4	0	0	3	2	9	0	0	0	6	2	1	4	7	3	0	0	3	1	2	2	4	3	4	4	6	9	4	5	2	0	5	3	7	1	5	4	3	2	5	8	0	5	0	4	2	2	3	5	1	1	4	2	2	4	1	4	3	3	3	1	4	5	3	1	1	4	0	7	5	5	4	3	3	3	2	2	2	4	5	2	0	0	1	3	1	3	4	1	0	6	5	1	7	5	2	3	2	11	8	3	0	4	4	2	0	7	1	0	3	5	1	2	9	5	5	5	2	2	1	2	12	2	3	4	1	2	2	5	1	6	4	5	0	4	4	5	3	4	2	3	1	1	1	1	3	9	0	5	3	4	2	9	3	4	4	3	1	4	2	3	3	0	5	3	3	1	3	2	1	0	5	1	3	3	4	0	2	6	1	0	2	0	1	4	5	5	6	2	6	3	1	2	4	3	4	2	2	0	7	5	0	8	2	2	3	3	1	4	4	4	2	0	2	3	6	4	1	4	1	0	4	0	3	2	4	3	2	5	3	1	5	2	0	4	6	2	5	2	1	3	3	6	4	3	0	3	3	0	3	5	2	1	4	1	5	2	3	4	3	4	5	3	4	2	12	4	4	2	3	3	3	4	3	3	5	0	0	1	8	0	2	0	4	1	11	0	1	5	3	7	3	4	6	3	8	3	4	4	0	2	0	2	4	6	3	4	3	4	7	3	1	3	2	3	6	2	2	5	4	0	1	3	0	1	3	4	3	4	3	1	2	6	1	4	2	3	6	4	4	0	2	0	3	0	3	3	3	0	1	4	5	0	4
N0.HOG0005488	2	3	1	1	0	2	2	3	0	0	0	0	1	2	1	0	7	3	0	1	0	0	1	4	0	2	1	1	2	0	1	2	0	0	0	2	3	2	0	3	1	0	0	1	2	3	3	1	2	1	0	0	0	1	3	0	2	0	0	0	1	1	1	1	0	0	2	1	1	0	2	0	1	0	1	2	0	0	0	1	0	0	0	3	0	2	0	1	0	7	1	0	1	0	2	0	0	0	2	0	1	1	1	1	3	0	3	0	1	1	2	4	1	0	1	0	4	3	0	0	0	0	5	0	0	0	1	0	4	3	0	0	1	0	2	3	1	0	3	1	2	1	0	1	0	0	4	1	2	2	1	0	0	1	0	2	1	1	1	0	0	0	0	1	0	0	3	0	1	1	0	0	1	2	1	1	0	1	2	0	1	0	0	0	0	0	2	5	1	0	0	1	0	1	1	1	0	2	5	1	1	0	0	4	0	1	3	0	0	0	0	3	3	3	1	1	3	2	2	0	1	3	0	2	2	1	2	2	3	0	0	0	0	0	3	2	1	1	1	0	1	1	3	0	1	1	3	0	2	2	0	1	0	2	0	1	1	3	0	0	4	0	1	1	0	0	1	3	0	3	1	2	0	2	2	0	3	4	1	0	1	0	0	0	0	0	2	5	2	3	1	0	0	1	0	1	1	0	1	1	0	0	0	0	1	1	0	3	1	1	2	3	4	0	3	0	0	1	0	3	1	0	1	0	0	0	1	2	2	1	0	1	0	0	1	0	0	1	1	1	4	1	0	0	0	8	2	0	2	0	0	1	3	2	0	0	1	1	0	0	4	2	0	2	0	4	1	0	1	1	2	0	1	0	0	0	3	3	0	1	0	1	0	2	0	0	3	5	1	0	0	0	1	2	1	0	0	1	0	2	0	0	1	0	0	1	0	0	1	0	1	2	0	1	2	0	1	2	1	2	0	0	0	2	0	3	2	1	1	0	4	1	1	0	4	2	1	0	0	0	2	1	1	6	0	2	0	2	2	0	1	1	1	3	2	2	0	0	0	1	0	0	2	1	3	1	2	0	0	3	0	2	1	2	0	3	3	1	1	1	0	0	0	1	0	1	4	2	0	0	1	2	1	0	0	2	2	0	1	0	0	1	0	4	0	0	2	0	0	0	0	3	1	2	2	0	1	0	0	0	1	3	1	0	1	1	2	1	1	1	0	1	2	3	2	1	0	0	0	1	4	1	1	3	0	0	1	2	1	1	0	1	0	0	1	0	7	0	0	0	3	1	1	1	1	1	2	2	0	3	2	0	0	1	1	2	0	4	0	0	1	0	1	2	2	1	0	1	1	1	2	2	5	0	0	0	0	0	6	1	1	1	3	0	0	0	0	0	0	1	1	0	2	0	0	2	1	0	0	2	1	2	0	2	0	2	2	0	0	1	4	3	1	3	0	0	2	1	1	1	1	1	0	0	1	1	0	0	2	0	6	0	2	0	0	1	1	1	1	0	0	3	2	1	1	1	0	0	2	3	1	2	0	2	4	1	3	1	0	0	1	1	1	0	2	0	1	1	2	1	1	1	2	1	1	2	3	0	2	2	1	0	4	1	0	1	0	1	1	1	1	1	0	0	5	1	1	0	1	3	0	2	1	2	0	1	4	0	0	2	1	1	0	3	0	0	0	0	0	5	1	3	0	0	0	0	0	0	1	2	3	2	2	0	0	4	0	0	2	1	1	1	0	0	0	0	2	1	1	0	2	0	0	3	1	2	0	0	1	1	0	0	1	1	0	0	2	1	2	4	4	0	2	2	5	1	2	1	0	3	0	2	2	1	2	2	0	1	1	2	0	1	1	0	0	0	0	1	2	0	1	0	0	0	1	0	0	1	2	3	1	1	1	2	1	6	0	0	0	3	0	1	0	1	0	1	2	0	1	1	0	0	0	0	2	3	4	1	1	2	0	2	0	0	2	1	0	1	0	2	0	1	2	0	0	1	1	0	2	1	1	0	0	0	3	2	1	0	0	2	1	2	3	0	0	0	0	1	3	2	0	0	0	4	0	0	1	0	1	2	1	3	0	2	2	1	0	1	0	1	2	0	1	2	0	1	0	2	0	2	3	1	1	0	1	0	0	0	1	2	1	1	1	0	1	1	1	0	0	0	1	0	1	0	2	1	0	3	0	0	0	1	1	0	0	1	0	3	2	2	0	0	1	1	2	0	1	0	0	0	2	0	2	2	0	2	0	1	0	3	1	0	1	1	1	0	0	2	1	0	3	1	1	1	1	1	4	2	0	2	0	1	0	2	0	0	1	0	0	1	0	1	0	1	2	1	0	0	2	0	1	3	1	5	3	1	0	2	1	3	1	0	0	0	0	1	1	2	3	0	1	1	2	4	1	0	2	6	1	0	1	2	1	1	0	4	0	0	0	1	3	0	0	1	0	1	2	1	1	6	2	0	0	0	0	1	3	4	0	0	0	0	0	2	1	1	0	0	0	2	2	1	1	1	1	0	3	1	0	0	0	1	3	1	1	0	0	1	0	1	0	1	0	1	1	2	0	0	0	2	2	0	1	0	0	2	0	0	2	3	1	1	1	0	0	0	1	2	0	0	2	0	2	2	1	0	1	0	0	4	2	1	1	2	0	2	0	3	0	0	3	1	1	1	1	2	1	0	0	0	0	0	0	2	1	1	1	3	2	4	0	3	2	1	1	2	1	1	3	0	1	1	1	0	0	1	0	1	1	2	4	0	1	1	0	2	0	1	1	3	1	0	0	0	1	1	0	0	0	1	0	2	3	0	1	0	1	1	0	0	5	0	0	2	2	1	4	1	3	1	3	0	2	1	2	0	0	0	3	2	0	3	0	4	0	1	0	2	0	1	2	1	1	0	0	1	2	0	0	0	0	0	1	2	1	2	1	0	1	4	1	0	0	0	0	1	0	3	0	0	1	1	0	0	0	1	3	1	2	1	0	2	2	0	3	0	1	1	1	1	4	4	5	0	1	3	0	2	0	1	3	3	1	3	4	1	3	2	0	2	2	5	1	0	0	2	2	0	0	4	0	0	0	0	0	1	2	2	2	0	1	2	1	0	1	2	3	1	0	2	0	1	3	1	2	1	2	4	3	0	1	0	1	2	2	0	0	1	5	1	1	0	1	0	0	2	2	2	0	1	0	0	1	0	0	1	1	3	1	1	1	1	3	1	2	1	0	0	2	1	2	0	2	2	0	2	0	0	0	1	0	1	0	0	0	1	0	2	1	3	0	1	0	0	2	1	0	2	0	0	3	0	2	0	1	2	1	0	0	1	1	1	3	3	1	2	3	2	1	0	5	0	0	0	1	1	0	1	2	1	1	2	2	2	2	2	2	1	0	3	0	1	2	0	2	4	1	1	2	1	0	2	2	1	3	0	2	1	2	2	0	0	0	3	2	2	1	0	1	1	0	1	2	2	0	1	2	0	0	1	3	5	0	1	0	3	5	1	2	2	1	1	1	3	2	1	0	0	2	2	1	1	0	0	3	1	0	0	2	2	1	1	0	1	0	1	1	0	1	1	2	3	1	1	0	3	0	0	0	1	2	0	0	1	2	1	1	2	0	0	0	3	2	0	3	1	0	0	0	4	0	3	3	2	0	1	3	1	0	2	0	0	0	0	1	5	1	2	1	1	0	0	1	2	3	0	1	1	0	3	3	2	1	1	0	2	0	1	1	3	1	0	1	1	0	0	3	1	1	0	1	4	0	1	1	0	0	0	1	2	0	0	4	5	1	0	2	4	2	0	0	1	0	0	1	0	1	0	1	1	3	0	0	1	2	0	0	3	1	0	1	3	0	0	2	1	2	2	1	1	3	1	3	2	1	0	2	3	2	0	3	1	0	0	2	0	1	0	1	1	1	1	0	2	0	1	1	0	1	1	2	4	1	1	0	1	1	1	2	4	2	2	3	1	1	1	1	2	3	1	1	0	1	0	0	1	0	1	1	1	4	0	1	1	1	1	1	0	1	1	1	0	0	0	2	0	0	5	0	4	0	2	2	2	0	1	3	0	2	3	0	0	1	2	0	2	0	0	0	0	4	1	3	0	2	1	3	0	3	0	1	4	2	1	1	0	0	0	0	2	1	2	1	1	2	0	0	1	0	2	3	2	0	3	0	0	1	0	0	2	1	0	1	0	0	0	2	1	1	0	4	0	0	2	1	0	0	0	0	1	3	2	0	0	2	6	0	3	0	1	1	2	0	1	2	1	0	0	0	3	0	4	4	2	0	3	1	0	3	3	0	1	1	0	0	0	2	2	4	1	0	0	0	0	1	4	0	3	1	0	0	0	0	2	1	0	1	3	2	0	1	3	0	1	0	0	2	0	1	0	0	0	0	0	3	1	0	2	0	0	0	0	0	0	0	3	0	0	1	2	1	0	0	0	0	1	2	0	0	3	0	0	1	1	0	2	1	1	4	1	0	0	2	0	1	2	0	1	0	1	1	3	0	0	1	1	2	3	1	4	0	1	0	1	1	6	2	2	0	4	0	3	1	1	0	3	0	0	1	0	1	3	1	0	1	0	1	1	3	2	0	1	3	0	0	2	0	0	0	3	1	0	0	3	2	1	1	3	1	5	1	0	1	0	1	0	3	0	0	3	4	3	5	0	0	2	1	1	1	3	1	0	1	6	1	1	1	1	0	1	1	1	0	2	2	0	2	0	1	0	2	2	0	0	0	1	1	1	1	0	0	2	0	0	0	3	0	4	3	0	4	0	2	2	0	2	2	1	0	1	0	1	0	0	0	2	1	1	1	0	0	1	0	1	0	1	0	1	2	0	1	4	1	3	2	1	2	3	1	1	1	2	1	0	3	1	0	4	2	0	0	1	1	1	0	0	0	0	2	2	1	0	1	0	1	0	0	1	0	3	3	2	0	0	1	0	0	1	1	0	1	0	4	2	2	0	0	1	3	1	0	4	0	2	2	1	2	2	1	0	1	0	2	3	1	0	0	1	2	3	3	1	1	1	0	0	2	3	1	1	1	0	1	0	0	1	1	3	1	0	0	1	0	1	0	2	1	1	2	1	0	0	2	0	2	1	2	1	0	2	1	3	0	2	7	2	0	1	1	1	3	0	0	3	2	0	2	2	1	1	0	1	2	0	5	0	1	0	1	1	2	0	0	0	0	1	0	1	1	2	0	2	1	1	0	1
N0.HOG0001786	0	0	0	0	0	0	0	0	0	0	0	0	0	1	0	0	0	0	0	0	0	0	0	0	0	0	0	0	0	0	0	0	0	0	0	0	0	0	0	0	0	0	0	0	0	0	0	0	0	0	0	0	0	0	0	0	0	0	0	0	0	0	0	0	0	0	0	0	0	0	0	0	0	0	0	0	0	0	0	0	0	0	0	0	0	0	0	0	0	0	0	0	0	0	0	0	0	0	0	0	0	0	0	0	0	0	0	0	0	0	0	0	0	0	0	0	0	0	0	0	0	0	0	0	0	0	0	0	0	0	0	0	0	0	0	0	0	0	0	0	0	0	0	0	0	0	0	0	0	0	0	0	0	0	0	0	0	0	0	0	0	0	0	0	0	0	0	0	1	0	0	0	0	0	0	0	0	0	0	0	0	0	0	0	0	0	0	0	0	0	0	0	0	0	0	0	0	0	0	0	1	0	0	0	0	0	0	0	0	0	0	0	0	0	0	0	0	0	0	0	0	0	0	0	0	0	0	0	0	0	0	0	0	0	0	0	0	0	0	0	0	0	0	0	0	0	0	0	0	0	0	0	0	0	0	0	0	0	0	0	0	0	0	0	0	0	0	0	0	0	0	0	0	0	0	0	0	0	0	0	0	0	0	0	0	0	0	0	0	0	0	0	0	0	0	1	0	0	0	0	0	0	0	0	0	0	0	0	0	0	0	0	0	0	0	0	0	1	0	0	0	0	0	0	0	0	0	0	0	0	0	0	0	0	0	0	0	0	0	0	0	0	0	0	0	0	0	0	0	0	0	0	0	0	0	0	0	0	0	0	0	0	0	0	0	0	0	1	0	0	0	0	0	0	0	0	0	0	0	0	0	0	1	0	0	0	0	0	0	0	0	0	0	0	0	0	0	0	0	0	0	0	0	0	0	0	0	0	0	0	0	0	0	0	0	1	0	0	0	0	0	0	0	0	0	0	0	0	0	0	0	0	0	0	0	0	0	0	0	0	0	0	0	0	0	0	0	0	0	0	0	0	0	0	0	0	0	0	0	0	0	1	0	0	0	0	0	0	0	0	0	0	0	0	0	0	0	0	0	0	0	0	0	0	0	0	0	1	0	0	0	0	0	0	0	0	0	0	0	0	0	0	0	0	0	0	0	0	0	0	0	0	0	0	0	0	0	0	0	0	0	0	0	0	0	0	0	0	0	0	0	0	0	0	1	0	0	0	0	0	0	0	0	0	0	0	0	0	0	0	0	0	0	0	0	0	0	0	0	0	0	0	0	0	0	0	0	0	0	0	0	0	0	0	1	0	0	0	0	0	0	0	0	0	0	0	0	0	0	0	0	0	0	0	0	0	0	0	0	0	0	0	0	0	0	0	0	0	0	0	0	0	0	0	0	0	0	0	0	0	0	0	0	0	0	0	0	0	0	0	0	0	0	0	0	0	0	0	0	0	0	0	0	0	0	0	0	0	0	0	0	0	0	0	0	0	0	0	0	0	0	0	0	0	0	0	0	0	0	0	0	0	0	0	0	0	0	0	0	0	0	0	0	0	0	0	0	0	0	0	0	0	0	0	0	0	0	0	0	0	0	0	0	0	0	0	0	0	0	0	1	0	0	0	0	0	0	0	1	0	0	0	0	0	0	0	0	0	0	0	0	0	0	0	0	0	0	0	0	0	0	0	0	0	0	0	0	0	0	0	0	0	0	0	0	0	0	0	0	0	0	0	0	0	0	0	0	0	0	0	0	0	0	0	0	0	0	0	0	0	0	0	0	0	0	0	0	0	0	0	0	0	0	0	0	0	0	0	0	0	0	0	0	0	0	0	0	0	0	0	0	0	0	0	0	0	0	0	0	0	0	0	0	0	0	0	0	0	0	0	0	0	0	0	0	0	0	0	0	0	0	0	0	0	0	0	0	0	0	0	0	0	0	0	0	0	0	0	0	0	0	0	0	0	0	0	0	0	0	0	0	0	0	0	0	0	0	0	0	0	0	0	0	0	0	0	0	0	0	0	0	0	0	0	0	0	0	0	0	0	0	0	1	0	0	0	0	0	0	0	0	0	0	0	0	0	0	0	0	0	0	0	0	0	0	0	0	0	0	0	1	0	0	0	0	0	0	0	0	0	0	0	0	0	0	0	0	0	0	0	0	0	0	0	0	0	0	0	0	0	0	0	0	0	1	0	0	0	0	0	0	0	0	0	0	0	0	0	0	0	0	0	0	0	0	0	0	0	0	0	0	0	0	0	0	0	0	0	0	0	0	0	0	0	0	0	0	0	0	0	0	0	0	0	0	0	0	0	0	0	0	0	0	0	0	0	0	0	0	0	0	0	0	0	0	0	0	0	0	0	0	0	0	0	0	0	0	0	0	0	0	0	0	0	0	0	0	0	0	0	0	0	0	0	0	0	0	0	0	0	0	0	0	0	1	0	0	0	0	0	0	0	0	0	0	0	2	0	0	0	0	0	0	0	0	0	0	0	0	0	0	0	0	0	0	0	0	0	0	0	0	0	0	0	0	0	0	0	0	0	0	0	0	0	0	0	0	0	0	0	0	0	0	0	0	0	0	0	0	0	0	0	0	0	0	0	0	0	0	0	0	0	0	0	0	0	0	0	0	0	0	0	0	0	0	0	0	0	0	0	0	0	0	0	0	0	0	0	0	0	0	0	0	0	0	0	0	0	0	0	0	0	0	0	0	0	0	0	0	0	0	0	0	0	0	0	0	0	0	0	0	0	0	0	0	0	0	0	0	0	0	0	0	0	0	0	0	0	0	0	0	0	0	0	0	0	0	0	0	0	0	0	0	0	0	0	0	0	0	0	0	0	0	0	0	0	0	0	0	0	0	0	0	0	0	0	0	0	0	0	0	0	0	0	0	0	0	0	0	0	0	0	0	0	0	0	0	0	0	0	0	0	0	0	0	0	0	0	0	0	0	0	0	0	0	0	0	0	0	0	0	0	0	0	0	0	0	0	0	0	0	0	0	0	0	0	0	0	0	0	0	0	0	0	0	0	0	0	0	0	0	0	0	0	0	0	0	0	0	0	0	0	0	0	0	0	0	0	0	0	0	0	0	0	0	0	1	1	0	0	0	0	0	0	0	0	0	0	0	0	0	0	1	0	0	0	0	0	0	0	0	0	0	0	0	0	0	0	0	0	0	0	0	0	0	0	0	0	0	0	0	0	0	0	0	0	0	0	0	0	0	0	0	0	0	0	0	0	0	0	0	0	0	0	0	0	0	0	0	0	0	0	0	0	0	0	0	0	0	0	0	0	0	1	0	0	0	0	0	0	0	0	0	0	0	0	0	0	0	0	0	0	0	0	0	0	0	0	0	0	0	0	0	0	0	0	0	0	0	0	0	0	0	0	0	0	0	0	0	0	0	0	0	0	0	0	0	0	0	0	0	0	0	1	0	0	0	0	0	0	0	0	1	0	0	0	0	0	0	0	0	0	0	0	0	0	0	0	0	0	0	0	0	0	0	0	0	0	0	0	0	0	0	0	0	0	0	0	0	0	0	1	0	0	0	0	0	0	0	0	0	0	0	0	0	0	0	0	0	0	0	0	0	0	0	0	0	0	0	0	0	0	0	0	0	0	0	0	0	0	0	0	0	0	0	0	0	0	0	0	0	0	0	0	0	0	0	0	0	0	0	0	0	0	0	0	0	0	0	0	0	0	0	0	1	0	0	0	0	0	0	0	0	0	0	0	0	0	0	0	0	0	0	0	0	0	0	0	0	0	0	0	0	0	0	0	0	0	0	0	0	0	0	0	0	0	0	0	0	0	0	0	0	0	0	0	0	0	0	0	0	0	0	1	0	0	0	0	0	0	0	0	0	0	0	0	0	0	0	0	0	0	0	0	0	0	0	0	0	0	0	0	0	0	0	0	0	0	0	0	0	0	0	0	0	0	0	0	0	0	0	0	0	0	0	0	0	0	0	0	0	0	0	0	0	0	0	0	0	0	0	0	0	0	0	0	0	0	0	0	0	0	0	0	0	0	0	0	0	0	0	0	0	0	0	0	0	0	0	0	0	0	1	0	0	0	1	0	0	0	0	0	0	0	0	0	0	0	0	0	0	0	0	0	0	0	0	0	0	0	0	0	0	0	0	0	0	0	0	0	0	0	0	0	0	0	0	0	0	0	0	0	0	0	0	0	0	0	0	0	0	0	0	0	0	0	0	0	0	0	0	0	0	0	0	0	0	0	0	0	0	0	0	0	0	0	0	0	0	0	0	0	0	0	0	0	0	0	0	0	0	0	0	1	0	0	0	0	0	0	0	0	0	0	0	0	0	0	1	0	0	0	0	0	0	0	0	0	0	0	0	0	0	0	0	0	0	0	0	0	0	0	0	0	0	0	0	0	0	0	0	0	0	0	0	0	0	0	0	0	0	0	0	0	0	0	0	0	0	0	0	0	0	0	0	0	0	0	0	0	0	0	0	0	0	0	0	0	0	0	0	0	0	0	0	0	0	0	0	0	0	0	0	0	0	0	0	0	0	0	0	0	0	0	0	0	0	0	0	0	0	0	0	0	0	0	0	0	0	0	0	0	0	0	0	0	0	0	0	0	0	0	0	0	0	0	0	0	0	0	0	0	0	0	0	0	0	0	0	0	0	0	0	0	0	0	0	0	0	0	0	0	0	0	0	0	1	0	0	0	0	1	0	0	0	0	0	0	0	0	0	0	0	0	0	0	0	0	0	0	0	0	0	0	0	0	0	0	0	0	0	0	0	0	0	0	0	0	0	0	0	0	0	0	0	0	0	0	0	0	0	0	0	1	0	0	0	0	0	0	0	0	0	0	0	0	0	0	0	0	0	0	0	0	1	0	0	0	0	0	0	0	0	0	0	0	0	0	0	0	0	0	0	0	0	0	0	0	0	0	0	0	0	0	0	0	0	0	0	0	0	0	0	0	0	0	0	0	0	0	0	0	0	0	0	0	1	0	0	0	0	0	0	0	0	0	0	0	0	0	0	0	0	1	0	0	0	0	0	0	0	0	0	0	0	0	0	0	0	0	0	0	0	0	0	0	0	0	0	0	0	0	0	0	0	0	0	0	0	0	0	0	0	0	1	1	0	0	0	1	0	0	0	1	0	0	0	0	0	0	0	0	0	0	0	0	0	0	0	0	0	0	0	0	0	0	0	0	0	0	0	0	0	0	0	0
N0.HOG0010938	1	0	0	0	4	2	1	0	0	0	0	2	2	0	0	0	0	5	1	0	1	1	0	1	0	1	1	0	0	2	1	1	0	1	0	2	0	0	0	3	3	0	0	1	0	1	1	1	1	0	2	1	0	0	0	1	0	0	0	1	1	0	0	1	1	0	2	1	1	1	2	1	0	0	1	0	1	0	1	0	0	0	1	0	0	1	0	1	0	1	3	1	2	0	0	0	0	1	1	0	1	1	0	0	0	0	0	1	0	1	1	0	0	1	1	0	1	0	1	0	1	1	2	1	2	0	3	0	1	2	0	3	2	0	0	2	1	0	2	0	1	3	0	1	1	0	0	0	0	1	0	0	0	0	0	0	0	1	0	0	0	0	0	0	1	0	1	1	0	0	0	4	0	0	2	2	2	1	0	1	1	0	1	0	0	0	2	0	2	1	0	2	0	2	0	2	2	1	2	1	3	1	0	0	0	0	0	3	3	0	0	0	1	0	1	0	1	4	0	0	1	0	1	1	2	1	0	0	0	0	1	0	2	0	0	1	1	0	2	3	0	0	4	0	0	1	3	0	1	0	0	0	0	0	0	2	1	0	0	0	0	1	1	1	0	0	0	1	0	3	0	2	0	0	3	1	2	1	1	0	0	0	2	0	0	0	0	1	0	2	1	2	0	0	1	0	0	0	1	0	0	0	0	0	1	1	0	1	1	0	2	1	3	0	0	0	0	2	0	1	0	0	0	0	0	0	1	3	0	0	1	0	0	0	1	1	0	2	2	0	1	0	0	0	0	1	1	1	1	1	1	2	1	1	0	0	2	1	0	0	0	0	0	0	0	2	1	1	3	2	0	1	2	1	0	1	0	0	0	0	0	0	0	1	1	0	0	0	0	1	1	0	0	1	0	0	1	2	1	2	2	0	0	0	1	0	0	0	0	1	1	0	0	2	2	2	0	1	0	0	0	0	0	0	0	1	1	2	1	1	2	0	1	0	0	2	0	1	0	0	3	0	4	1	0	0	1	0	0	0	0	0	1	0	2	1	0	1	0	1	0	0	0	0	1	0	0	0	1	1	1	1	1	0	1	3	0	0	0	0	0	0	0	0	0	1	1	1	0	2	1	0	0	0	0	0	2	0	0	1	1	0	1	0	1	0	1	0	0	0	1	1	1	0	3	1	2	1	1	0	0	1	0	0	0	0	1	1	0	0	0	1	3	1	1	0	0	1	1	0	2	0	2	1	2	0	1	0	2	0	0	5	0	1	1	0	0	1	1	0	2	0	0	1	1	1	0	1	0	0	1	0	1	0	1	0	0	3	0	0	0	0	2	2	2	0	1	0	0	1	1	0	0	0	0	6	1	1	1	2	1	1	1	0	0	2	0	1	0	1	1	0	0	1	0	0	2	1	1	1	2	4	0	0	0	0	0	0	0	1	3	3	1	0	1	0	0	0	0	0	1	1	0	0	0	0	1	0	1	1	1	0	0	1	1	1	1	1	1	2	2	1	1	0	1	0	1	0	0	4	0	1	0	1	8	1	2	0	1	0	0	0	2	1	0	0	2	0	1	0	1	2	1	1	2	0	1	1	3	1	2	0	0	0	1	0	0	0	3	1	0	2	0	0	1	0	0	2	2	2	0	0	0	3	1	0	0	0	0	4	2	0	1	1	0	0	0	0	1	1	0	1	0	0	0	0	0	0	3	1	4	0	1	2	1	0	1	0	0	1	2	1	1	0	0	0	0	1	1	0	0	0	0	0	2	3	1	1	0	0	2	0	1	1	0	0	0	1	1	0	3	0	0	0	2	0	1	1	0	1	0	0	0	1	0	0	0	2	2	2	0	0	3	1	0	0	0	0	2	0	1	0	0	1	0	0	0	1	1	0	1	2	0	6	1	0	0	1	1	0	0	0	0	0	0	0	1	1	1	0	0	0	1	1	2	2	1	2	1	0	2	2	0	0	1	2	0	0	0	2	0	1	2	1	1	2	1	1	2	0	0	0	0	1	0	0	0	1	2	0	0	0	0	0	0	1	0	1	0	2	1	0	0	0	2	0	0	2	0	1	0	0	0	1	1	0	1	1	0	0	1	0	0	1	0	1	0	0	0	3	0	1	0	0	0	1	3	1	0	0	0	0	1	0	1	0	0	0	0	1	1	2	1	1	1	1	0	0	0	0	0	0	0	1	1	1	0	1	1	0	1	0	1	0	2	0	0	0	1	0	1	1	1	0	1	2	0	0	0	0	0	0	0	1	0	0	0	1	1	1	0	0	2	1	0	0	2	0	1	2	1	0	0	1	0	0	0	0	1	0	1	0	0	2	0	0	0	1	2	3	2	1	0	0	0	0	0	0	0	1	0	0	0	0	1	0	0	2	1	0	0	3	1	2	1	0	1	1	0	4	1	2	0	3	0	0	0	1	1	2	2	0	0	0	5	0	0	0	0	0	3	0	0	1	2	2	5	2	1	0	0	0	1	0	0	0	0	1	1	1	5	0	2	0	1	2	2	0	1	0	0	1	0	1	0	0	1	2	0	1	1	0	1	1	1	2	1	1	0	1	0	2	0	2	0	2	0	0	0	1	0	0	1	0	0	0	0	1	1	0	1	2	0	0	0	0	1	1	0	1	2	0	2	1	2	2	1	1	1	0	0	0	0	1	0	0	2	1	0	1	0	0	0	3	2	0	1	0	0	1	0	3	1	0	0	1	2	1	0	1	0	0	0	1	0	2	0	0	0	2	2	1	0	0	0	2	2	2	1	2	0	0	1	0	0	2	0	1	0	0	0	0	1	1	0	0	0	1	0	3	1	2	1	0	3	0	0	1	1	1	0	0	2	1	0	0	0	1	2	1	1	0	0	2	0	0	0	0	0	2	1	0	0	1	1	0	1	0	0	0	0	0	3	0	1	1	1	0	0	0	1	0	0	3	1	1	0	0	1	0	0	2	4	0	0	1	1	1	1	0	2	1	1	0	0	0	0	1	2	1	0	1	1	1	0	3	1	0	0	0	0	1	2	0	1	0	0	2	0	0	1	1	0	1	0	1	0	0	0	0	1	0	0	1	0	1	2	3	0	0	1	0	2	0	0	1	1	0	0	1	1	3	0	1	1	1	0	1	4	0	0	0	1	0	1	0	0	1	2	0	0	1	0	0	0	1	0	1	1	0	1	0	1	0	0	1	1	0	0	0	0	1	1	0	0	0	1	0	0	3	0	1	1	1	0	2	1	1	0	1	0	1	0	0	0	0	0	0	0	1	0	1	2	0	2	0	0	0	1	0	1	0	1	0	1	1	0	0	0	0	0	3	0	2	2	1	1	1	3	1	0	0	0	1	0	2	0	3	0	0	0	1	0	1	1	0	0	0	0	0	0	1	0	3	1	1	0	1	2	2	0	0	0	0	0	0	2	0	0	1	0	0	0	1	0	0	0	0	0	0	0	2	1	0	0	4	0	0	0	0	1	1	0	1	0	1	0	0	2	0	1	0	0	0	0	0	0	2	1	3	0	1	0	0	1	1	0	1	0	1	1	2	0	1	2	0	0	0	1	0	0	0	1	1	2	0	1	1	0	2	0	1	1	0	0	0	0	1	0	0	0	0	1	0	2	1	0	0	0	1	0	1	3	0	0	0	0	0	0	0	0	0	0	2	0	0	1	2	3	0	2	1	0	0	0	1	0	0	1	0	0	2	0	1	0	0	1	0	1	2	0	0	0	0	0	1	1	1	0	2	3	0	0	1	0	0	0	0	1	2	2	0	0	2	0	1	1	1	0	0	1	1	1	0	1	0	0	0	0	0	2	1	1	0	1	0	1	1	1	1	0	0	0	2	0	1	0	0	1	1	1	0	0	1	1	0	1	2	0	0	2	2	3	1	0	0	0	0	0	0	1	0	2	1	2	0	0	1	0	0	1	2	0	0	0	3	1	3	0	1	2	0	0	0	0	0	0	1	2	0	0	0	0	0	0	0	0	0	0	2	2	0	1	1	1	0	0	1	1	0	2	0	1	1	1	0	0	1	0	1	0	0	3	1	1	1	1	0	1	1	0	1	1	0	1	0	1	2	0	1	1	1	2	0	1	1	1	0	1	0	0	0	0	1	1	0	2	0	0	1	0	0	0	1	1	0	1	1	0	1	4	0	0	0	1	1	1	0	1	0	1	1	0	3	0	1	0	0	1	0	1	2	0	1	1	1	0	2	0	0	0	1	2	0	1	2	0	1	2	0	0	1	0	1	1	0	1	1	0	0	0	1	1	0	0	0	5	0	1	3	0	0	0	2	0	0	0	1	2	2	2	3	0	2	0	1	0	2	3	0	1	0	0	1	0	0	0	1	1	0	0	1	0	0	3	0	1	0	1	0	0	0	1	0	0	1	0	1	1	0	2	1	1	0	0	0	1	0	0	0	0	0	1	0	0	0	2	0	0	0	1	2	0	0	0	1	0	0	1	0	0	0	2	0	0	0	2	1	0	3	0	0	2	1	2	0	1	0	0	2	1	1	0	0	0	2	1	0	1	1	1	1	0	0	1	0	0	0	1	0	1	0	1	2	1	0	2	0	0	0	2	1	2	0	0	0	3	0	0	1	0	1	0	3	0	0	0	0	1	0	1	0	1	0	1	1	0	0	0	0	2	1	1	0	1	1	0	1	0	1	0	0	0	2	2	1	0	0	0	1	0	0	1	2	1	1	1	1	1	2	2	0	2	0	1	0	0	1	0	0	0	1	1	0	0	1	0	2	0	0	1	0	0	2	0	2	0	0	0	0	1	1	0	0	0	1	3	0	1	1	2	2	0	0	0	1	1	1	1	1	0	0	2	0	1	2	1	5	1	1	0	3	1	0	2	0	0	1	2	0	0	0	1	0	0	0	0	0	2	0	0	0	0	0	0	0	0	0	0	1	2	0	0	0	2	0	1	0	2	0	1	1	1	0	4	1	3	0	0	2	0	0	1	1	0	0	0	2	0	1	0	1	0	0	0	0	1	0	1	0	1	0	1	0	0	2	1	0	0	0	0	0	0	0	1	0	0	0	0	1	1	0	0	0	1	0	1	2	0	0	3	0	0	1	1	0	0	2	0	0	2	2	0	2	0	0	0	2	0	0	0	0	0	1	1	0	1	0	0	1	1	1	2	1	1	0	0	0	0	0	1	0	1	0	0	2	0	0	3	0	0	1	1	1	0	1
N0.HOG0008838	4	4	2	2	2	2	5	7	1	0	2	3	2	6	4	3	4	7	6	0	3	3	3	4	1	4	2	5	2	4	1	5	0	4	0	3	3	0	1	4	4	4	1	6	3	4	1	5	3	0	2	0	1	3	4	5	0	1	1	1	5	1	8	3	3	0	1	5	4	6	0	2	6	2	5	2	6	1	0	2	0	1	4	4	4	3	4	2	1	2	2	1	4	0	4	2	2	0	3	1	2	1	3	3	4	4	2	3	1	3	3	3	2	4	7	0	1	5	1	4	2	5	4	0	2	0	1	7	5	1	2	4	3	0	3	6	3	0	4	0	0	4	2	4	1	0	4	1	5	6	2	3	0	0	1	9	2	3	1	0	1	0	0	2	4	1	6	6	0	4	0	5	2	0	4	2	5	2	2	0	8	0	4	0	5	2	2	7	8	2	4	6	7	7	0	2	1	3	6	0	3	2	1	1	2	6	0	3	2	0	3	2	4	4	3	4	2	8	2	7	7	4	2	2	2	1	2	1	7	0	2	6	3	2	2	7	2	2	4	4	0	1	3	0	3	1	3	2	3	2	0	0	0	5	1	4	3	3	1	0	3	2	0	1	1	0	1	3	1	9	2	5	2	2	2	1	2	4	2	1	0	0	2	5	5	1	3	5	3	5	4	3	0	3	2	1	3	1	4	1	1	0	0	3	8	2	1	2	0	1	6	7	2	1	4	4	2	3	1	4	4	0	0	2	1	0	3	1	4	1	3	2	0	0	2	0	1	0	2	1	5	0	0	1	1	10	5	5	5	4	4	6	4	1	3	3	3	3	0	0	2	0	3	7	6	4	5	3	3	3	0	4	5	2	0	1	8	3	0	3	1	2	1	3	1	3	5	3	3	4	3	0	1	2	7	3	2	8	1	0	6	0	1	1	0	4	2	0	2	1	1	0	1	2	3	0	5	4	3	1	1	0	0	3	6	3	0	4	4	4	8	0	2	0	6	6	2	1	0	1	3	1	6	2	0	8	2	6	2	1	6	6	1	6	1	4	2	1	1	3	0	2	3	1	2	1	5	0	4	6	3	6	3	3	7	4	4	0	4	2	5	1	5	4	4	4	6	3	0	3	2	5	7	0	3	0	4	1	0	2	2	0	1	2	2	5	1	5	0	4	0	3	6	3	3	2	4	3	5	0	7	3	5	0	3	1	5	2	5	5	0	5	5	3	6	5	1	5	1	4	6	2	6	1	1	1	6	0	3	2	1	1	1	4	0	1	4	2	0	0	3	4	2	3	4	0	0	6	5	3	5	0	5	8	6	3	0	4	2	1	3	0	7	2	2	0	1	1	3	4	3	1	2	0	0	1	2	4	5	1	0	2	6	4	2	0	5	3	2	9	2	3	0	4	1	6	3	0	2	3	5	10	4	2	1	1	4	0	3	2	4	0	4	3	8	3	4	3	0	2	3	1	6	0	3	2	1	1	1	2	9	0	1	6	3	2	3	4	3	7	3	2	5	3	2	4	2	3	2	3	2	1	5	2	1	1	4	1	0	1	1	4	3	3	5	3	1	3	7	1	4	3	5	1	1	2	11	1	3	4	2	4	2	3	4	0	4	5	3	5	4	0	1	0	5	4	5	2	2	5	0	2	0	3	4	4	1	1	3	7	4	7	0	3	2	0	3	0	3	6	0	5	5	2	1	1	2	0	1	6	12	4	4	2	7	4	4	2	2	0	2	2	1	6	3	1	1	0	3	2	2	3	0	5	5	4	0	3	4	3	1	4	7	7	1	0	0	5	4	4	5	2	3	3	8	4	1	6	1	3	0	4	0	3	1	7	6	2	1	10	0	4	5	0	0	0	2	1	3	2	5	1	2	5	5	0	2	5	1	4	3	0	2	6	1	3	2	1	11	7	1	3	4	3	7	1	6	2	0	2	0	2	0	0	5	3	3	1	3	5	4	3	2	1	2	4	1	2	0	6	5	2	4	5	0	0	13	0	4	0	5	0	1	2	1	4	4	0	3	4	1	4	1	0	0	6	0	1	3	5	0	0	6	6	5	0	2	1	1	2	2	2	1	3	2	2	5	2	1	1	4	2	0	5	11	4	2	7	2	5	3	4	1	1	3	0	1	2	4	2	5	1	5	0	6	2	1	0	0	1	2	4	0	3	3	2	0	4	2	0	0	2	0	1	7	2	4	8	4	0	3	3	2	0	2	2	0	0	0	2	2	0	3	4	4	9	0	1	0	3	3	2	0	2	6	4	0	1	5	2	0	1	0	4	1	5	9	2	4	7	0	3	2	7	3	7	2	4	3	0	5	3	1	3	0	5	0	2	4	5	2	3	3	4	0	1	1	3	7	3	6	1	2	4	0	2	2	6	1	0	1	4	1	4	0	0	3	1	1	0	4	5	4	7	1	3	3	0	2	3	5	0	0	4	4	4	3	0	1	2	6	1	3	4	0	2	2	7	4	1	1	1	3	6	5	2	2	2	2	4	3	2	5	1	4	3	6	0	5	3	6	3	4	3	1	1	0	2	2	5	7	2	3	4	4	8	3	4	2	6	2	3	5	1	0	1	2	0	5	4	4	3	8	1	2	9	4	4	0	1	3	4	5	1	5	3	4	2	2	2	4	9	1	3	3	4	2	3	3	2	3	2	4	5	5	1	8	3	1	2	1	1	0	4	2	6	5	3	6	2	1	5	5	0	3	1	8	5	1	3	0	7	0	1	2	2	2	3	4	6	0	3	0	4	6	6	1	2	3	7	6	2	3	1	3	4	5	6	0	1	1	2	5	0	0	5	1	4	4	4	5	4	6	8	5	3	3	3	3	3	5	3	1	2	4	3	1	2	2	7	2	1	0	4	2	3	1	4	5	2	3	5	2	3	0	6	7	3	5	6	0	0	15	2	5	0	1	1	0	4	2	0	0	4	2	4	1	2	0	5	3	4	3	2	2	2	1	4	3	3	5	2	3	0	5	0	2	7	0	6	2	7	8	2	0	10	1	2	0	0	3	4	3	1	3	2	4	4	2	6	2	4	5	2	0	1	5	1	0	0	3	5	2	8	1	2	2	2	1	0	4	4	4	1	2	2	5	5	0	5	2	4	4	0	3	2	3	2	5	2	0	1	1	2	4	0	3	5	8	1	0	0	2	0	2	0	4	4	8	2	0	3	4	1	6	6	6	4	5	4	2	5	0	0	6	0	3	1	1	5	6	2	2	6	0	5	7	2	2	12	0	2	1	0	0	2	0	6	3	1	4	4	3	0	3	2	0	2	3	0	7	4	3	2	2	2	4	2	2	2	0	7	3	4	5	1	2	3	0	7	5	0	1	2	2	0	1	4	3	5	7	0	0	4	3	4	4	0	0	9	2	5	3	1	1	2	0	5	7	5	0	2	3	2	7	3	3	5	2	4	0	0	1	8	8	1	7	1	5	4	0	2	3	4	0	3	3	1	2	4	6	5	1	0	1	4	3	1	2	3	0	1	3	2	3	3	3	3	2	1	1	5	2	0	5	4	0	1	2	0	5	2	0	0	3	3	0	2	6	4	2	2	1	5	4	3	0	7	1	1	4	5	5	0	1	3	3	10	2	0	0	1	6	3	7	3	5	7	5	6	7	3	1	2	3	7	1	2	1	4	3	1	1	4	1	3	2	6	1	5	6	3	4	1	1	0	5	2	1	4	2	3	1	5	5	8	0	0	2	4	2	6	0	3	1	5	4	5	1	4	0	3	2	1	1	2	3	1	2	6	4	2	7	1	0	3	3	6	1	4	6	9	1	4	3	2	0	5	5	3	5	1	1	4	1	2	4	7	2	1	0	4	2	1	0	2	2	4	1	2	2	5	3	2	3	4	4	3	3	3	5	5	5	5	6	0	1	0	2	3	3	2	0	7	1	2	0	2	3	3	1	3	3	1	4	2	6	6	4	7	5	1	6	0	4	5	4	6	1	5	2	2	0	0	9	5	2	0	4	1	3	2	2	0	1	4	7	3	0	2	2	1	1	5	2	2	6	6	4	5	0	8	4	2	5	6	1	0	2	3	0	2	3	1	1	3	2	6	0	4	4	2	1	2	2	3	9	0	2	0	6	5	5	2	3	0	5	3	1	4	4	0	3	3	1	0	5	3	1	3	3	3	0	0	0	4	3	0	2	1	1	3	2	4	0	1	3	2	2	2	1	5	0	8	8	1	0	1	0	0	2	4	4	1	3	3	1	2	4	3	1	3	1	3	6	3	4	2	0	4	1	3	6	1	0	2	1	1	4	9	0	7	2	4	3	1	1	1	1	3	5	1	2	3	0	1	0	2	3	5	3	0	0	2	4	5	0	1	1	3	2	5	3	1	4	5	3	1	4	0	0	3	4	2	6	3	5	2	2	1	2	1	1	0	0	6	3	0	0	1	0	4	3	0	2	3	1	4	2	4	0	1	2	3	3	3	3	0	4	6	0	1	7	2	2	0	2	3	4	2	4	2	6	0	3	4	5	0	3	3	4	4	0	5	4	3	2	3	3	6	1	0	3	2	1	2	1	2	0	0	7	3	2	5	1	0	5	2	3	6	3	3	10	1	1	1	4	3	0	4	7	1	4	3	2	4	1	4	7	5	8	1	2	0	4	6	4	0	5	0	5	6	2	0	3	9	11	4	4	3	3	4	3	3	4	1	3	2	1	1	1	1	0	1	1	2	6	4	2	0	7	2	3	3	3	0	4	3	5	0	3	1	5	1	5	6	1	7	3	6	5	1	9	1	0	4	1	1	0	5	4	1	0	7	5	1	3	3	4	4	4	7	0	4	0	1	4	2	5	6	1	6	3	3	1	2	1	4	3	4	0	1	2	0	5	1	3	4	6	4	0	2	1	0	1	3	2	1	8	1	7	6	2	3	1	4	4	2	1	4	4	4	0	1	4	1	3	0	2	0	2	1	5	4	5	3	2	3	0	6	0	2	6	4	3	4	2	12	0	2	1	6	3	2	0	1	0	4	1	1	5	5	4	1	5	4	4	3	1	1	0	1	1	0	0	5	3	1	0	0	1	1	4	2	2	0	1	3	3	5	4	3	4	2	2	5	3	1	2	1	2	4	2	4	7	2	7	3	1	1	2	4	0	0	4	0	1	5	3	1	3	0	3	1	3	0	1	2	4	4	2	3	0	2	0	4	3	3	1	1	0	6	3	2	0	6
N0.HOG0005469	2	13	4	4	4	2	4	3	0	0	0	4	5	7	2	3	10	6	2	4	3	8	4	9	0	8	4	5	3	1	8	1	3	1	0	6	0	1	4	5	5	2	3	6	1	9	6	6	2	1	2	4	2	6	3	1	3	0	0	2	3	1	8	5	2	0	4	8	2	6	1	3	6	0	4	3	2	0	0	10	1	1	3	4	3	4	8	0	2	5	7	6	7	1	2	2	6	1	4	2	6	1	3	3	9	1	4	5	4	7	8	8	2	3	4	0	3	3	2	3	2	6	11	2	3	5	8	4	1	6	4	5	4	0	3	2	3	0	8	5	3	8	3	5	1	0	1	3	8	4	4	3	1	3	1	4	7	3	1	0	0	0	0	0	5	0	8	3	1	2	1	9	6	3	7	4	2	4	7	0	4	0	8	1	5	1	4	4	5	3	4	2	1	6	3	6	1	4	6	2	4	4	3	5	3	5	5	7	9	1	7	1	9	2	2	2	3	9	4	6	8	7	2	1	2	4	3	3	3	5	2	6	3	6	8	6	7	4	12	9	3	2	6	0	3	1	6	2	4	3	3	2	1	4	3	10	1	7	1	0	5	3	4	2	0	1	4	5	2	10	3	3	3	3	2	2	3	8	5	2	2	0	2	1	3	0	5	15	9	8	4	10	1	1	2	7	1	2	5	1	0	1	2	2	8	2	2	5	2	1	9	9	6	8	1	8	8	1	2	11	4	0	2	6	1	0	4	5	6	5	6	7	1	3	3	4	0	1	3	4	12	1	2	2	1	10	2	10	5	5	3	2	6	2	4	4	4	2	0	2	4	2	5	2	6	5	6	6	4	10	3	6	4	6	0	1	3	4	0	3	3	1	0	8	1	12	2	1	9	3	2	2	4	6	6	1	3	6	1	6	3	1	1	6	0	6	5	0	4	1	0	2	2	1	5	2	4	2	1	2	3	0	0	5	0	3	5	2	2	5	5	2	3	2	6	6	4	6	1	0	2	2	7	4	1	4	3	1	2	0	8	2	3	4	5	5	4	5	0	3	0	3	5	2	6	3	4	0	3	6	1	10	2	5	2	1	7	0	2	4	2	1	4	5	3	3	5	6	0	2	3	3	7	0	3	4	5	0	2	8	0	1	1	2	5	4	4	7	3	3	0	6	2	3	5	2	5	1	5	0	6	4	1	3	4	0	3	3	4	1	1	6	5	10	4	13	4	1	1	5	4	9	12	5	3	0	7	1	6	3	2	7	2	2	1	0	4	1	4	0	3	6	2	3	6	0	0	4	5	4	5	0	10	8	5	1	2	14	0	0	7	0	7	4	3	5	7	5	3	2	6	4	5	4	1	2	4	4	7	2	0	1	0	6	3	1	1	3	1	6	5	1	2	7	2	6	4	2	2	4	3	12	5	3	0	3	5	0	8	1	5	1	5	2	5	6	6	4	6	7	3	5	3	0	2	8	4	1	1	8	4	0	4	5	1	0	7	6	9	2	1	3	2	3	6	2	5	1	3	4	2	6	6	9	16	2	5	1	1	4	2	5	4	6	5	3	6	6	3	2	8	8	3	3	5	2	6	0	11	4	6	4	2	6	2	1	6	10	8	9	1	5	1	1	7	3	3	5	11	2	0	3	5	4	3	7	5	0	8	3	4	7	1	6	2	1	8	0	2	10	6	6	3	1	0	0	3	1	7	8	7	1	3	0	0	14	4	1	5	6	2	5	4	4	3	1	5	0	6	3	4	2	1	8	2	8	5	3	4	4	3	7	6	2	3	2	5	3	7	4	3	5	4	3	12	5	5	2	1	4	2	2	1	3	3	2	7	12	6	3	0	2	3	2	0	1	2	1	4	0	10	0	3	5	2	1	6	5	2	4	2	3	5	6	1	6	1	4	6	4	3	5	4	5	3	1	5	0	3	3	1	1	1	1	5	8	3	4	3	3	4	5	6	0	1	6	0	1	7	17	0	5	6	12	5	6	9	1	6	0	6	2	0	8	4	2	3	0	7	5	1	4	5	0	0	2	0	7	4	4	2	0	10	6	5	0	5	11	1	5	5	8	3	0	3	3	3	5	5	3	5	0	2	6	8	7	5	5	2	5	3	8	3	1	5	2	4	4	5	3	7	4	1	0	2	5	4	1	1	2	4	3	0	1	3	6	1	0	5	0	0	6	1	1	4	3	0	9	4	3	4	2	5	1	1	2	8	1	5	1	7	2	3	3	2	5	0	1	1	8	0	5	0	3	4	1	0	7	6	2	2	2	3	7	1	4	10	6	3	5	2	8	2	1	4	2	1	0	3	1	2	4	0	2	2	7	4	3	5	4	5	7	3	4	5	2	3	8	5	0	4	11	2	4	0	3	1	8	2	0	5	9	3	5	6	2	7	7	1	4	3	1	2	7	1	7	3	1	6	3	6	1	1	4	6	3	3	3	8	2	8	1	3	3	1	6	3	14	2	1	3	6	1	7	2	3	0	6	4	5	6	0	4	4	2	9	2	8	2	4	4	6	1	4	0	2	3	4	1	2	7	2	6	2	9	9	4	2	2	5	7	5	3	2	0	7	1	2	2	4	5	2	6	2	2	7	6	9	2	4	1	1	0	0	7	1	2	5	0	4	5	8	1	3	4	2	9	5	3	1	3	0	6	7	5	2	7	2	3	3	2	0	0	5	4	2	3	7	4	5	1	3	5	3	4	1	7	3	10	4	1	4	3	4	5	5	3	2	2	3	4	2	1	7	2	6	3	5	4	10	10	2	1	1	2	7	8	2	1	2	0	4	3	2	1	0	3	2	4	0	6	5	3	4	8	0	3	11	5	9	4	4	7	2	4	4	1	3	3	8	4	0	0	8	4	3	1	3	2	2	3	4	2	6	3	3	5	0	7	9	0	1	9	2	3	1	1	2	2	0	0	0	0	10	3	5	3	3	0	7	3	2	5	9	5	4	10	7	6	0	5	5	7	0	9	1	6	5	6	8	3	11	4	1	0	8	8	4	2	10	5	4	4	5	10	3	2	5	5	3	5	7	2	3	2	5	7	0	0	0	5	8	1	7	2	2	5	7	1	0	5	5	7	0	3	6	6	1	0	2	3	8	1	5	3	6	1	8	3	0	3	1	8	5	5	3	1	7	11	3	3	2	6	0	5	1	7	7	3	2	8	5	4	0	4	7	10	4	2	3	2	7	2	3	7	2	4	6	3	8	6	4	2	4	1	4	7	4	1	14	0	3	1	1	0	1	1	4	2	6	0	1	5	1	3	3	0	1	1	2	3	3	6	10	1	3	4	0	5	1	4	3	4	0	8	7	1	5	5	5	3	0	7	5	0	4	1	3	5	6	4	5	4	2	3	3	3	2	0	4	2	6	6	10	3	8	4	6	8	3	1	1	6	3	6	6	8	3	1	6	2	0	0	3	5	2	2	4	7	3	0	5	10	3	2	2	4	1	6	5	3	3	1	2	3	8	5	0	5	3	1	3	4	6	4	7	6	6	5	4	1	5	6	3	4	9	0	5	4	4	14	7	1	5	7	1	1	3	2	3	5	5	5	3	5	5	1	2	3	6	8	5	3	3	4	5	4	6	1	0	0	3	9	5	6	2	4	4	1	12	9	2	3	3	3	3	7	0	0	4	1	0	1	5	4	7	4	9	3	6	8	2	4	6	3	1	2	2	2	8	2	5	0	2	1	2	0	1	4	3	2	2	0	0	0	4	2	2	1	7	7	5	3	1	1	6	0	0	9	5	3	0	7	4	0	2	2	12	0	2	6	8	1	5	1	3	0	3	5	7	5	7	3	5	4	2	3	4	4	1	3	4	2	4	4	7	4	2	3	9	7	4	1	6	2	4	3	2	3	0	4	3	6	3	3	0	2	0	4	5	1	5	3	3	5	1	0	3	1	6	4	4	2	4	2	2	6	3	4	4	6	6	3	6	3	2	11	1	2	4	3	2	2	0	5	9	3	1	1	3	6	2	2	2	3	5	7	2	4	3	2	1	4	12	2	4	1	12	2	2	1	1	6	3	8	4	1	0	5	3	3	5	4	6	4	5	4	5	0	8	5	5	6	3	1	4	9	0	7	0	2	6	9	2	6	0	5	1	1	6	5	0	4	4	2	1	9	4	1	4	2	0	1	1	3	1	3	1	3	7	4	2	3	5	1	0	2	5	3	2	1	4	3	5	6	1	0	5	4	2	3	6	6	0	5	12	1	2	7	4	7	2	0	8	8	2	4	2	0	7	1	4	5	4	0	3	5	2	6	3	1	8	5	10	2	0	1	6	2	5	6	4	6	3	5	6	0	1	6	2	3	2	0	6	2	2	0	7	1	3	4	6	4	0	7	6	7	0	9	1	0	6	5	5	3	9	3	14	3	1	2	4	7	0	0	4	3	8	2	0	5	3	2	1	4	3	4	2	2	4	0	5	3	7	1	1	1	1	3	5	0	2	1	4	3	6	6	8	0	6	2	6	7	0	4	4	3	5	4	1	8	5	1	10	8	5	1	4	4	7	3	4	2	1	3	4	2	3	2	3	1	5	9	5	3	4	2	2	1	8	4	7	6	0	0	4	1	1	2	6	3	1	3	10	3	6	2	2	6	9	2	3	7	0	3	2	3	0	3	2	7	4	4	0	3	4	13	7	9	6	2	0	3	9	3	6	2	3	0	2	5	7	4	0	6	1	1	4	5	0	3	0	3	7	5	1	5	4	1	0	2	0	6	0	4	2	1	9	2	8	6	5	3	3	0	1	3	1	0	2	5	2	0	8	2	1	1	5	3	3	2	3	1	3	0	4	5	5	5	10	5	8	1	2	3	2	0	1	2	3	1	5	5	0	7	5	2	8	8	0	3	1	6	3	0	1	2	6	7	1	5	3	1	3	1	2	3	6	0	6	3	3	0	5	5	0	2	4	8	0	0	5	5	10	10	1	12	3	3	3	1	5	3	9	1	2	2	6	2	4	6	7	4	3	1	4	5	11	6	6	5	3	10	2	4	5	1	2	3	1	2	5	1	4	1	4	10	3	1	0	4	4	0	5	0	3	4	3	8	3	5	4	6	4	7	5	7	1	1	3	2	9	1	5	6	2	1	3	2	1	3	2	0	4	3	0	2	1	4	4	9	2	6	5	3	0	8	2	1	6	5	6	0	3	0	5	3	2	2	3	1	6	3	3	0	2
N0.HOG0002979	1	1	1	1	1	1	6	2	0	0	2	1	1	0	0	1	1	3	0	4	2	1	5	3	1	1	1	1	1	4	0	2	1	2	1	0	4	0	1	3	3	1	3	0	1	2	1	2	4	0	0	2	0	2	3	2	2	0	0	1	0	0	1	2	1	0	2	1	1	0	2	1	0	0	4	1	0	0	0	2	0	1	0	2	0	0	0	2	0	2	2	0	0	0	0	1	0	0	3	1	2	0	1	1	0	4	1	0	1	1	1	3	1	1	1	0	2	0	0	0	2	1	4	3	3	1	2	0	3	1	1	0	1	0	2	4	0	1	2	1	0	0	0	0	4	0	2	1	1	2	0	1	0	0	1	2	1	2	1	1	0	0	0	0	0	0	2	3	0	2	1	1	3	1	6	4	3	1	0	0	2	0	1	0	1	0	1	5	1	0	2	1	0	2	1	1	1	1	1	2	3	1	1	1	1	1	0	1	2	0	0	0	2	2	2	1	2	2	4	2	4	1	2	1	0	2	2	4	2	1	0	1	2	1	2	3	4	4	4	1	0	2	2	0	0	3	5	2	2	3	0	0	1	3	1	1	0	1	0	0	0	2	2	1	0	0	0	2	0	3	2	1	0	1	0	1	0	1	1	1	0	0	2	2	1	0	2	5	3	2	1	0	0	0	1	1	1	6	3	2	2	2	1	1	0	1	1	1	3	0	0	4	1	1	1	1	0	0	1	1	1	0	0	2	0	0	0	3	3	0	2	1	1	2	1	3	0	1	1	0	4	0	1	0	1	2	3	1	4	2	1	0	0	2	0	2	1	2	1	1	2	2	2	4	1	2	1	1	0	1	1	1	1	0	0	2	0	4	0	5	1	1	2	1	1	1	1	0	1	1	2	0	1	1	2	0	1	2	1	0	3	0	1	1	1	2	2	1	2	2	0	3	0	0	0	2	1	2	1	2	0	0	0	0	0	4	1	0	2	0	1	0	1	0	1	0	0	1	1	0	1	0	2	4	1	2	2	4	1	0	3	0	2	3	1	0	0	0	0	0	0	1	2	0	6	1	1	0	1	2	0	2	1	1	2	0	3	0	0	2	4	2	1	1	1	1	3	0	0	2	0	1	0	0	1	1	1	0	0	1	4	1	0	1	3	1	2	3	3	2	0	0	1	0	0	0	4	1	2	0	4	4	0	2	2	0	2	1	1	0	0	3	0	2	1	3	1	0	0	3	1	1	2	2	2	0	3	2	2	0	0	0	1	0	1	0	4	0	0	0	4	4	4	1	0	1	0	2	4	0	1	0	1	1	4	2	2	3	0	0	1	0	2	3	1	2	2	1	0	0	5	1	2	0	0	3	2	1	3	0	0	3	0	1	1	2	3	2	0	5	2	0	0	0	1	3	1	0	1	2	2	1	1	0	0	1	2	0	4	2	1	0	3	2	0	0	3	0	0	1	1	2	1	0	1	1	1	0	1	0	2	0	1	1	2	1	1	1	1	2	0	1	3	0	2	1	1	0	2	0	0	1	1	2	3	1	2	0	0	1	1	1	0	1	2	1	2	2	1	2	1	1	2	1	4	2	3	3	1	1	5	1	2	3	1	1	0	2	2	0	3	1	0	0	3	1	0	0	1	1	0	1	4	1	3	1	4	0	0	4	3	0	2	1	0	1	1	1	0	4	1	3	3	0	0	0	0	0	2	1	1	2	0	1	3	2	5	3	3	1	1	0	0	2	2	0	4	2	1	1	0	1	0	0	1	3	1	1	0	4	0	0	6	1	2	0	0	0	0	2	2	1	1	1	2	1	3	0	0	1	0	0	2	1	1	1	2	1	0	1	0	2	0	0	0	0	0	0	0	1	0	2	2	2	2	0	0	1	2	2	0	1	2	1	1	3	0	1	0	0	1	2	2	2	4	0	3	2	0	0	0	0	0	0	2	0	0	1	1	1	1	3	2	0	2	4	1	1	2	9	2	3	2	2	3	1	1	2	1	1	0	0	0	3	2	0	0	0	3	2	1	2	0	0	0	0	0	1	2	3	2	0	0	0	3	0	0	2	1	1	0	2	0	1	2	2	2	2	2	0	0	2	0	2	3	0	1	1	2	1	3	0	5	1	3	1	2	1	1	0	4	2	0	0	0	0	0	0	0	0	4	1	0	3	1	3	0	1	0	0	1	1	0	1	1	2	0	1	1	0	3	1	3	0	2	0	0	0	0	0	2	1	3	1	1	0	0	2	0	1	1	1	0	1	2	2	0	1	1	2	0	0	1	0	0	2	4	2	0	1	1	1	0	0	0	5	0	0	0	0	0	1	0	3	1	3	0	2	0	2	1	0	2	3	0	0	1	1	5	0	2	2	1	0	0	2	0	2	3	0	0	1	1	4	3	2	1	2	2	1	1	3	0	3	0	3	1	0	0	2	2	0	0	4	2	1	1	0	1	0	1	1	0	0	0	0	1	2	2	1	1	3	1	1	4	0	0	1	0	3	2	1	2	2	2	3	1	0	2	1	5	3	1	2	0	0	0	3	1	0	6	1	2	0	3	3	1	0	1	1	0	4	0	2	0	2	1	0	2	1	0	2	1	0	1	2	3	0	0	0	0	2	2	1	0	1	1	1	1	0	1	3	0	1	1	5	1	1	1	1	1	1	4	2	0	0	3	1	1	1	1	0	0	0	0	1	1	2	0	2	2	1	2	0	0	0	3	1	2	1	3	1	2	3	0	0	0	0	3	1	1	0	0	0	3	1	1	0	2	3	2	1	4	1	1	1	3	0	2	1	0	5	0	1	0	0	1	2	1	1	1	0	1	1	5	1	0	4	0	3	4	0	1	1	3	0	0	1	4	5	4	0	0	2	2	6	0	0	1	0	0	0	3	3	1	2	5	4	0	1	0	0	3	2	0	2	2	0	0	1	0	0	0	3	2	3	0	1	0	2	1	1	2	0	3	0	2	2	1	0	2	0	4	0	2	0	2	0	3	2	1	1	5	2	0	6	0	0	0	3	2	1	1	2	2	0	2	3	1	0	4	3	0	0	0	1	2	0	0	2	1	0	0	0	1	2	0	1	1	0	2	0	5	0	0	2	4	1	1	0	4	5	2	0	3	2	2	2	0	0	1	0	2	1	4	0	1	1	1	1	0	0	2	0	1	0	0	3	2	1	0	0	2	0	1	1	7	1	1	1	2	2	3	1	1	2	0	0	1	6	1	1	0	3	2	3	0	0	3	0	0	1	0	1	0	0	0	2	0	3	2	1	1	0	1	0	0	1	0	0	2	0	3	1	0	3	3	1	2	1	1	2	3	3	3	1	0	2	2	1	1	0	1	2	0	0	1	1	1	1	1	1	0	1	2	3	0	0	0	4	2	2	1	2	0	3	4	0	2	2	1	0	2	0	3	0	2	0	0	1	0	1	2	3	3	1	2	0	3	2	0	0	6	2	1	1	2	0	3	1	3	0	2	0	2	2	0	0	3	2	0	0	3	1	1	2	2	1	1	0	0	0	0	1	2	2	0	1	0	1	5	2	0	1	0	0	1	1	2	2	2	2	0	1	5	0	1	4	0	2	1	1	0	0	2	0	0	0	1	0	0	2	2	1	1	1	2	2	0	4	2	1	0	0	1	3	3	0	0	1	0	0	0	0	1	2	0	3	4	1	1	0	2	2	4	1	0	0	1	0	2	0	0	3	4	0	1	1	2	1	2	2	1	0	0	2	2	3	0	0	1	2	2	2	2	1	0	0	4	2	3	1	4	1	0	1	1	4	1	1	3	3	1	5	0	2	0	2	0	0	2	0	2	0	2	1	3	1	0	1	0	0	1	0	2	5	2	2	0	2	3	1	3	0	0	2	2	0	1	0	0	0	3	3	1	0	2	0	3	1	1	1	1	1	2	1	0	0	1	2	2	1	2	2	0	4	2	2	2	1	3	1	0	0	2	0	1	1	0	3	3	1	0	0	1	1	0	0	2	3	1	0	0	0	0	2	2	2	0	2	1	0	1	1	3	1	1	3	0	0	0	1	1	0	0	2	1	0	1	2	0	0	2	0	1	3	2	4	0	1	1	1	0	1	1	5	3	0	0	0	1	5	5	0	3	0	1	0	1	2	2	0	3	2	2	0	3	1	0	2	4	0	1	1	1	0	4	0	3	1	0	2	0	2	0	1	3	2	1	3	1	1	0	1	0	1	0	0	1	1	3	0	4	0	2	0	2	1	0	1	3	2	2	0	2	0	2	0	0	2	0	2	3	1	0	1	3	1	2	3	0	0	1	0	1	1	0	4	2	3	0	1	0	1	0	4	0	0	2	4	1	0	1	3	1	0	0	0	0	4	0	2	0	0	3	1	3	0	1	0	0	0	4	2	2	2	1	4	0	0	0	2	2	0	0	3	1	2	1	0	1	2	1	0	4	0	2	0	3	0	0	2	1	0	1	0	1	0	1	0	1	0	4	1	1	1	1	0	4	0	2	0	3	1	1	1	3	1	2	2	1	2	0	4	1	2	3	4	0	6	1	0	2	1	1	0	1	0	3	1	3	2	1	3	1	0	1	0	0	2	1	1	5	3	0	2	3	0	0	3	0	2	2	4	1	1	2	1	2	2	4	0	3	0	2	2	3	0	1	1	2	3	2	0	0	2	1	0	0	4	2	0	2	2	3	6	2	1	3	1	2	2	0	0	1	1	2	2	2	1	1	0	1	1	1	0	1	0	2	0	0	0	0	1	0	0	0	1	3	2	1	1	2	1	0	0	5	2	1	0	2	0	0	2	0	1	2	1	2	2	1	0	0	1	0	1	1	1	2	2	1	2	2	1	0	4	1	1	0	0	0	2	0	0	5	0	3	3	2	4	1	3	1	0	0	0	0	0	4	2	2	1	0	1	1	1	0	1	1	2	5	2	0	0	1	0	1	2	1	0	1	1	0	1	1	0	2	4	2	3	0	0	0	1	1	0	1	6	1	0	0	4	0	0	3	3	1	0	0	0	1	1	1	0	1	0	1	1	2	0	1	2	0	1	0	0	3	0	0	3	2	4	0	2	0	0	2	2	2	0	1	0	0	0	2	1	1	1	2	3	1	1	0	0	4	0	1	1	4	1	0	1	0	5	3	0	3	0	0	0	2	1	0	1	1	0	2	0	1	4	0	0	0	0	1	3	1	4	1	1	0	1	2	3	1	1
N0.HOG0002975	4	12	6	8	4	5	14	5	0	1	0	4	4	4	8	5	3	10	6	7	9	11	6	5	2	9	11	13	3	8	2	8	2	2	4	6	12	7	3	9	14	8	5	5	4	2	7	6	10	2	6	10	6	7	11	5	1	0	0	1	7	1	8	3	9	0	4	11	8	8	6	7	2	0	9	7	6	0	1	9	0	0	8	4	3	2	5	9	3	17	6	8	12	2	4	8	5	0	13	7	3	1	9	7	13	8	8	8	14	7	11	12	2	17	2	1	13	4	5	10	4	11	8	4	7	8	9	4	10	6	12	5	6	0	7	5	7	0	8	11	7	5	3	4	3	0	7	0	6	14	4	8	2	3	1	1	5	4	7	0	5	3	1	2	9	0	13	10	4	6	0	10	8	4	11	8	4	5	8	2	8	1	10	0	5	3	9	8	5	10	7	2	9	7	5	3	3	15	9	7	14	8	4	12	5	8	5	5	8	1	9	6	6	2	8	4	5	3	4	8	5	9	5	1	4	3	3	11	8	12	3	6	3	4	11	6	10	14	10	8	1	9	7	0	3	5	8	5	11	8	2	1	0	8	4	5	9	7	0	0	6	2	6	6	1	0	2	2	6	9	5	4	6	6	7	7	10	9	8	3	2	0	7	7	5	0	9	7	2	7	12	9	1	8	8	3	5	8	5	0	0	0	2	3	12	5	2	6	2	1	7	7	8	4	6	12	11	2	6	12	11	0	8	4	2	0	2	6	4	1	9	0	1	10	11	11	0	1	3	5	7	2	3	9	5	6	4	7	6	5	11	8	4	4	3	3	3	7	0	0	9	4	16	3	7	6	5	12	8	7	5	7	4	10	0	6	14	3	0	4	7	5	5	1	0	6	4	7	8	5	9	2	3	7	11	4	7	5	2	11	7	5	2	4	1	13	7	1	8	6	1	6	8	1	5	1	5	9	0	3	1	1	1	7	5	13	10	6	1	4	6	5	6	2	10	7	1	7	0	0	3	1	9	7	7	7	5	10	12	2	12	4	2	5	7	1	8	10	2	7	0	6	10	1	10	17	7	0	3	4	6	9	3	5	4	2	12	0	1	8	7	0	3	10	13	7	13	4	0	0	3	4	5	0	4	8	7	2	4	6	6	4	3	5	6	5	4	15	6	8	0	7	3	4	8	1	6	4	11	0	9	7	8	2	4	1	8	7	7	3	3	10	2	10	9	10	4	12	4	11	11	6	6	6	9	1	8	4	6	4	0	10	1	11	1	0	8	8	9	0	6	3	1	2	14	0	0	5	11	11	7	0	12	5	11	3	1	11	1	0	2	0	5	9	4	12	7	7	9	7	4	6	6	3	9	5	7	7	11	3	2	6	5	13	1	1	6	9	0	13	5	3	5	12	0	5	11	0	2	15	4	4	7	5	1	3	0	0	9	3	6	6	5	4	9	4	5	4	7	7	5	8	7	1	6	11	7	0	5	8	9	0	8	10	9	4	14	9	10	8	10	7	11	6	3	9	10	2	5	7	10	7	6	9	11	10	7	1	1	4	6	4	10	16	11	11	3	6	8	3	6	7	11	8	9	5	7	6	8	3	6	4	12	7	6	3	2	8	8	9	5	8	3	1	6	7	12	8	7	13	0	1	7	11	8	9	12	1	8	7	10	6	8	6	10	0	9	1	7	6	10	11	3	3	1	1	2	0	9	5	10	7	10	2	8	7	10	3	7	12	6	10	6	3	5	2	3	1	13	7	1	5	1	7	8	12	2	6	1	9	5	10	12	9	5	3	3	4	8	10	9	11	6	1	7	6	12	4	1	6	3	0	1	10	9	4	12	9	6	10	0	11	9	2	1	2	2	4	9	6	8	0	5	10	9	1	2	9	9	5	0	9	8	3	7	1	1	4	5	4	9	3	3	7	10	6	14	13	10	6	1	7	0	2	1	3	7	7	5	15	7	7	2	0	3	8	8	6	7	9	3	9	10	13	10	6	7	5	11	2	5	0	0	5	16	11	1	0	10	6	8	3	2	2	0	9	1	11	8	4	4	0	15	7	12	0	6	13	3	12	9	10	6	2	4	10	8	12	12	1	6	1	6	10	7	14	3	10	12	15	4	7	14	3	6	7	11	3	7	2	7	9	2	1	7	6	8	1	0	6	2	2	2	5	5	7	3	1	5	0	1	8	3	1	5	4	4	10	8	8	10	2	6	4	4	5	2	1	1	2	6	6	8	10	12	5	0	3	8	10	2	3	0	7	4	1	1	4	1	7	11	8	4	9	1	3	6	20	1	5	2	4	5	2	4	7	0	1	3	1	9	4	0	7	5	2	7	4	7	9	6	5	1	8	5	1	7	4	5	6	3	4	1	4	1	6	7	5	6	1	6	9	10	10	5	8	7	8	4	2	8	6	5	12	0	11	6	4	2	5	11	0	1	8	9	1	4	13	5	6	4	1	4	4	1	5	6	6	6	3	1	14	10	8	8	8	2	2	12	7	10	6	5	13	7	13	4	3	12	8	11	12	6	4	3	2	2	6	8	4	9	6	8	7	10	10	10	7	3	12	13	10	6	6	2	10	1	1	11	12	7	3	8	4	2	7	8	13	5	7	5	6	1	2	3	5	6	1	1	2	3	6	3	7	6	7	11	4	9	4	4	5	10	7	3	1	9	10	1	8	1	1	0	6	3	7	3	8	1	8	2	9	15	1	14	1	3	4	6	8	5	6	17	4	8	14	2	3	5	8	8	3	2	13	5	7	8	9	3	6	7	0	12	0	7	4	5	4	4	5	0	3	6	6	0	4	2	6	9	1	9	3	3	5	7	5	8	4	9	8	9	9	8	9	9	5	3	7	8	7	7	1	1	11	2	13	5	4	5	7	1	6	9	3	2	9	2	1	7	8	1	0	13	7	16	5	4	6	2	2	10	0	1	12	5	14	6	9	1	11	3	7	4	7	5	7	13	9	8	11	4	14	10	0	2	0	13	11	7	9	4	8	10	1	1	8	8	2	0	3	11	4	2	5	7	1	9	7	3	8	8	7	2	7	8	6	2	1	1	0	7	9	6	6	3	7	6	7	3	0	12	5	5	0	3	8	8	7	1	9	5	13	7	0	11	7	5	16	13	0	4	4	9	6	4	10	8	11	13	3	5	3	6	0	6	1	7	7	6	6	9	8	9	0	10	10	9	4	13	12	7	12	8	8	6	5	6	1	11	5	9	9	8	5	7	9	9	4	11	9	0	4	0	4	0	1	1	9	0	8	10	7	14	1	7	4	2	6	5	2	14	11	6	5	4	9	6	0	4	2	4	13	10	6	5	3	4	7	7	5	8	0	7	8	1	2	4	5	3	7	10	6	3	3	2	10	10	2	1	3	5	3	5	4	7	6	2	9	6	6	0	13	1	6	11	4	8	5	6	12	0	2	0	4	4	7	3	3	9	4	3	5	6	12	1	4	8	0	6	2	11	9	6	2	5	8	6	0	2	4	1	4	5	4	3	5	11	6	2	7	0	9	3	3	4	14	2	12	6	5	12	5	2	9	2	4	2	10	2	8	7	10	8	6	13	12	0	11	5	8	9	6	6	3	5	5	5	7	2	0	0	1	13	5	8	11	2	4	10	8	2	5	5	5	1	6	9	2	0	5	9	0	5	14	8	6	3	3	4	8	2	10	2	7	5	7	0	3	4	9	6	8	6	6	3	12	1	1	6	6	6	6	1	7	0	7	2	1	1	6	5	7	3	1	2	9	2	0	12	8	10	4	5	12	0	0	4	9	0	5	5	9	5	4	3	4	0	8	8	6	6	8	8	4	11	8	4	3	4	0	3	6	5	2	7	6	9	6	2	9	9	8	6	4	6	2	7	5	7	4	13	6	8	12	7	0	3	0	11	7	3	8	1	9	8	0	1	1	3	1	4	7	3	4	9	10	7	7	6	10	7	5	7	6	10	6	5	8	5	7	8	2	12	0	7	8	4	0	8	5	5	5	4	0	7	17	3	5	1	8	5	3	12	16	12	4	4	12	5	6	8	8	3	4	6	9	3	1	6	16	2	4	7	11	1	6	3	6	0	6	11	2	13	4	6	4	5	1	9	0	4	4	6	7	2	1	8	9	1	11	6	0	7	8	5	0	10	6	0	5	3	9	2	2	7	1	10	0	6	3	3	8	0	6	5	0	3	12	7	3	5	11	0	14	2	0	1	5	1	2	3	9	8	1	7	9	1	4	4	6	6	9	10	6	5	3	7	6	2	9	1	6	8	13	0	11	10	1	12	8	0	17	7	6	4	3	8	5	6	9	10	5	3	2	6	10	0	5	3	8	8	1	0	12	4	5	4	8	5	6	4	15	3	2	13	5	6	0	6	1	0	9	8	6	14	13	8	7	1	3	11	7	6	0	0	11	8	14	1	2	0	6	1	0	6	9	8	3	4	4	2	14	6	14	3	2	5	7	12	10	6	3	2	9	4	6	12	6	4	3	4	7	8	2	4	6	10	10	6	5	5	3	7	8	10	14	5	9	5	5	5	11	5	13	6	8	2	4	9	0	8	5	6	3	13	6	2	6	8	4	10	17	13	0	0	2	2	1	7	14	10	0	5	16	2	5	8	6	7	8	14	3	4	6	5	9	14	0	5	14	5	10	9	1	5	10	11	7	7	4	4	3	3	13	12	12	6	5	0	5	5	10	10	4	10	2	9	11	10	4	10	1	10	6	10	3	4	2	10	0	0	3	2	0	12	12	2	5	8	9	10	7	5	1	0	8	3	5	2	8	6	0	0	8	3	4	7	11	1	7	6	4	0	3	0	3	12	7	5	9	3	4	5	5	6	2	8	4	3	1	0	6	1	1	3	5	6	1	7	2	1	15	13	0	0	1	7	11	5	2	10	1	0	9	0	6	6	7	6	11	9	6	5	9	6	1	4	11	8	1	1	10	6	5	6	7	17	2	4	5	1	3	6	9	3	4	5	6	7	5	3	7	3	6	6	7	7	16	4	13	6	4	3	1	5	3	3	6	5	2	0	13	1	2	0	6	12	9	0	0	6	7	5	12	4	9	12	9	9	1	4	2	9	3	11	10	6	0	6	3	14	11	2	8	6	7	7	9	1	5	5	8	0	13	10	1	6	8	9	4	7	4	2	5	4	1	11	3	12	6	3	7	0	0	2	4	0	5	5	1	2	3	10	9	3	5
N0.HOG0002094	2	1	0	2	1	6	4	1	0	1	1	2	1	6	1	3	1	0	2	1	0	3	3	3	0	0	1	2	0	0	0	1	0	2	0	3	1	0	2	3	3	1	2	4	0	4	4	2	2	0	4	1	3	0	0	1	2	0	1	0	1	0	3	3	3	0	4	6	2	4	2	3	0	0	3	2	1	0	0	1	0	0	1	3	1	2	3	0	0	2	2	0	6	0	1	4	3	0	0	0	1	1	3	0	2	1	1	2	3	1	0	1	1	0	4	0	0	1	2	2	1	9	3	2	2	0	3	2	2	2	2	2	4	0	1	1	0	0	2	1	1	1	2	4	1	0	1	0	2	0	0	0	0	0	0	3	2	0	0	0	1	0	0	1	2	1	8	3	2	2	0	5	3	1	1	2	5	1	3	0	1	0	2	0	0	1	2	2	4	1	5	2	2	1	2	2	0	3	5	2	1	0	1	1	3	4	2	5	4	0	3	0	4	2	4	1	2	3	2	0	0	2	1	0	0	2	2	0	2	1	0	2	0	1	4	4	1	0	1	2	1	1	2	1	2	2	1	2	3	0	1	0	0	0	1	3	0	4	0	0	3	3	2	1	0	0	1	2	2	3	1	4	0	2	0	2	2	5	0	0	0	0	4	0	1	0	3	3	3	7	2	3	0	3	1	2	2	1	1	2	0	0	0	0	2	1	0	1	0	2	2	2	1	1	1	5	2	0	1	0	2	0	1	0	0	2	2	1	3	0	2	5	1	1	1	3	4	1	1	0	1	0	0	2	1	3	0	1	4	2	0	3	3	1	1	1	3	4	0	0	1	1	2	1	3	1	3	0	1	3	0	2	2	0	1	3	7	4	0	1	0	0	0	0	0	2	1	1	0	1	2	0	1	0	2	0	2	2	0	1	0	0	0	4	1	1	3	1	1	1	0	1	1	2	2	1	3	5	1	2	0	0	1	1	2	1	1	1	4	1	3	1	3	1	5	0	2	6	2	0	3	0	0	2	5	2	3	3	1	1	1	0	1	1	6	3	2	0	0	0	0	2	2	1	0	0	4	0	4	0	1	3	3	0	1	2	1	0	1	2	5	0	1	2	3	2	3	4	0	1	2	2	5	0	3	0	2	0	1	3	2	1	4	0	2	0	0	4	1	1	0	2	3	0	2	3	3	2	2	0	4	4	1	0	1	0	1	0	3	0	1	1	0	1	6	3	1	1	2	2	5	2	1	3	1	0	1	1	4	1	0	1	0	0	0	0	4	1	2	0	2	1	1	0	1	0	0	1	4	2	2	0	2	3	2	2	0	5	3	0	1	0	2	1	2	3	2	2	3	0	2	0	1	2	1	2	2	1	4	7	2	2	0	1	3	2	2	4	0	3	1	1	0	3	0	1	0	0	1	2	5	3	1	3	0	3	3	0	1	0	4	1	1	4	0	1	3	3	0	1	1	2	2	0	2	2	2	0	1	3	4	0	5	2	2	4	1	0	2	2	0	0	0	1	5	2	3	0	1	1	3	2	3	1	4	0	4	1	0	0	2	2	1	6	2	1	3	2	2	0	5	1	3	2	0	2	8	2	3	1	3	1	1	1	6	1	0	2	0	1	1	1	0	0	2	3	1	3	4	0	0	2	0	4	4	0	3	1	1	6	0	3	1	1	2	0	3	2	4	3	1	2	1	3	0	0	0	0	0	1	5	1	3	2	1	8	7	1	3	1	2	2	4	1	0	1	1	0	2	1	1	6	1	3	3	0	3	0	0	2	2	3	1	3	1	1	2	0	3	1	5	2	4	2	5	1	4	3	0	2	0	2	1	0	3	0	1	2	1	5	0	4	3	4	0	1	0	3	1	1	3	0	1	1	2	2	1	2	3	1	0	2	3	0	2	2	0	2	1	2	2	1	1	5	1	1	2	2	0	1	0	1	0	0	3	3	2	6	1	2	1	6	1	0	0	1	1	4	2	4	3	12	3	3	5	0	2	1	2	1	0	0	0	1	4	1	0	0	2	1	4	3	0	2	0	1	0	1	2	2	1	0	0	0	1	0	2	4	1	0	2	2	2	3	4	3	1	0	3	0	3	2	0	1	2	2	0	2	1	1	1	2	3	0	0	0	3	3	2	1	1	0	2	1	1	2	0	0	0	0	1	2	0	2	4	1	0	0	0	0	0	1	0	0	3	1	2	4	4	2	2	1	3	0	2	0	1	0	1	2	2	1	2	2	2	3	0	1	1	4	1	1	0	4	0	0	0	1	1	1	2	1	4	6	2	2	2	2	3	4	1	1	2	0	2	1	0	1	2	0	5	1	0	3	2	2	2	3	2	4	2	3	2	1	1	0	1	0	4	0	2	2	1	2	0	0	4	2	1	0	0	4	1	3	2	0	6	2	0	4	1	1	1	1	0	5	3	0	0	2	2	0	0	0	4	0	0	1	1	2	3	1	3	3	1	2	4	2	2	2	0	2	0	2	2	1	0	2	0	0	2	2	2	1	2	2	0	0	2	1	2	2	1	3	0	1	1	4	0	3	5	1	2	0	2	3	1	1	3	2	2	1	2	2	0	6	0	1	2	1	0	1	0	0	2	2	1	0	2	2	4	2	1	0	1	1	1	1	0	1	3	1	1	5	2	6	1	4	3	3	3	0	1	0	4	1	0	1	0	1	1	0	0	2	1	0	2	3	0	0	0	1	6	0	1	3	1	3	2	1	1	2	0	2	2	1	1	0	5	0	6	0	0	3	0	0	0	2	1	4	4	1	1	1	2	5	1	4	2	1	0	4	3	1	0	1	1	1	3	2	3	2	1	3	3	2	1	3	3	3	1	0	3	1	3	2	0	0	0	5	0	1	0	3	0	1	0	3	1	3	2	2	5	0	1	2	4	3	4	3	1	0	4	2	3	2	1	1	1	4	0	0	1	7	1	3	3	1	0	4	0	3	1	2	2	5	1	1	3	3	2	1	2	0	4	0	3	2	1	4	0	1	1	1	0	2	3	1	2	1	3	2	3	2	3	0	2	5	2	6	2	1	1	1	1	2	4	0	0	0	2	2	0	6	1	1	4	3	0	0	1	1	1	0	3	3	0	3	1	1	4	4	1	0	1	1	1	3	4	0	1	0	0	0	0	2	1	2	2	0	1	0	2	0	0	2	2	1	1	0	1	2	2	0	3	1	2	4	0	2	1	1	1	3	5	2	0	0	2	3	3	2	0	2	1	1	1	0	2	3	0	0	2	1	0	0	0	0	0	5	2	1	3	0	2	3	0	2	0	0	5	3	0	2	0	3	1	0	1	0	0	0	1	2	2	1	3	3	2	2	4	0	2	2	0	0	0	3	1	3	3	2	2	1	1	1	0	0	0	1	2	3	1	3	5	0	0	0	4	2	0	1	4	0	1	0	3	1	0	0	0	0	0	1	2	1	1	0	1	2	1	2	1	2	0	2	1	1	0	2	4	4	0	0	2	2	3	0	1	1	0	1	0	0	2	2	1	2	2	1	1	0	1	0	1	1	0	0	1	2	6	1	1	0	2	1	0	4	2	1	1	1	1	2	3	3	0	4	0	1	1	2	0	1	2	3	1	4	0	0	1	0	3	0	2	4	2	1	0	5	5	6	1	1	0	3	4	1	1	3	0	0	1	2	0	0	3	2	2	3	1	2	2	1	2	1	3	0	1	2	6	3	5	2	0	2	0	0	1	1	0	5	1	1	0	4	1	2	0	0	3	3	0	0	2	1	1	0	2	6	1	2	1	5	0	1	1	4	1	2	2	2	1	1	1	1	0	2	3	3	2	2	2	4	4	0	0	1	4	0	0	2	0	1	0	4	1	8	1	4	5	0	2	0	0	1	5	1	1	2	4	0	4	4	5	1	0	0	3	2	1	0	1	2	1	0	0	2	1	6	2	1	1	1	0	3	3	5	3	4	0	2	1	1	2	1	1	1	1	1	2	0	0	0	2	1	1	0	2	2	2	1	2	0	2	4	4	1	0	0	3	0	0	4	0	3	2	5	3	2	0	2	3	0	4	2	1	0	2	1	1	2	2	6	2	4	7	2	0	5	0	0	1	0	4	2	3	0	2	2	1	0	5	1	2	0	3	1	1	2	1	0	0	1	1	0	1	2	0	2	4	1	0	0	2	1	1	0	3	0	0	0	2	3	0	1	4	3	1	0	4	2	0	3	2	1	0	2	0	0	0	1	2	0	2	1	0	3	2	0	1	3	3	1	6	0	0	1	0	1	0	2	1	0	0	1	0	0	3	1	0	2	0	0	4	1	2	2	3	4	1	1	2	3	0	3	1	0	2	2	1	0	0	2	5	2	3	0	2	1	2	1	0	2	4	1	4	0	4	1	0	3	4	1	3	1	3	1	1	0	3	0	2	0	0	2	3	3	0	0	1	3	1	0	4	4	1	0	0	2	0	1	2	2	1	2	1	4	2	2	1	0	1	0	0	6	3	1	2	2	1	0	1	1	1	3	6	3	0	5	1	2	1	1	1	1	3	1	5	3	4	2	1	1	1	3	0	0	3	0	3	3	1	1	0	0	1	2	1	0	4	2	3	1	0	0	1	3	0	2	1	1	0	4	3	2	0	1	4	1	1	3	0	1	1	4	2	0	5	1	1	3	2	0	1	3	0	2	2	3	1	0	3	2	1	1	3	1	0	3	4	3	1	1	5	1	2	2	0	1	4	1	2	1	0	1	1	0	1	0	1	1	5	0	2	2	0	4	0	2	0	0	1	4	0	1	2	1	1	3	3	0	0	1	0	1	3	1	1	2	4	3	0	2	0	2	2	2	3	1	0	0	1	2	2	3	2	1	2	2	0	1	2	1	2	2	2	3	3	1	0	1	1	1	1	0	1	2	3	1	6	0	0	2	0	1	1	1	1	1	6	3	0	1	1	0	1	0	2	0	5	2	1	0	0	2	3	4	0	1	1	1	2	1	1	2	1	3	2	1	0	3	1	1	4	4	1	4	2	0	2	0	1	0	2	2	0	1	2	0	1	2	0	0	0	0	2	1	0	0	2	0	1	0	1	4	1	0	3	2	1	0	3	2	1	2	3	0	2	0	2	4	1	1	0	3	1	2	3	0	2	4	0	4	3	1	4	2	0	1	3	0	2	1	0	0	2	2	0	4	3	5	0	2	0	2	0	2	1	4	0	2	1	1	0	1
N0.HOG0006999	6	7	3	2	1	3	3	5	2	0	2	2	2	9	4	1	1	7	1	4	5	2	5	7	2	6	4	4	1	5	4	2	1	1	1	0	5	3	2	1	2	5	3	3	0	5	1	2	4	1	6	4	1	3	4	3	1	2	1	0	5	0	9	6	5	0	9	9	6	4	5	2	4	0	6	5	8	0	0	11	0	0	2	1	6	4	3	1	3	11	2	4	4	1	6	6	2	2	4	2	3	1	3	2	4	5	5	1	4	1	6	5	2	5	4	0	3	1	1	6	3	3	9	7	3	3	5	5	7	4	2	12	2	0	1	4	3	0	8	1	8	6	5	4	3	1	2	0	5	6	3	1	1	1	1	8	4	5	3	0	1	1	0	1	3	1	8	5	3	1	5	5	5	0	6	3	3	1	7	0	2	0	4	1	5	1	5	5	6	2	6	3	6	5	2	5	0	2	5	1	1	5	3	4	5	3	2	2	5	0	3	1	8	3	10	6	4	6	1	2	4	2	1	3	2	1	3	2	4	7	6	7	4	7	3	4	5	7	4	7	0	7	6	0	2	2	9	4	8	4	0	1	0	4	1	7	3	3	1	0	3	1	1	4	0	1	4	4	2	4	2	6	3	4	6	2	1	3	4	0	0	0	4	2	4	0	7	5	9	10	6	1	0	6	3	3	5	8	2	3	1	1	1	1	7	2	4	3	2	1	5	3	6	5	2	4	4	4	3	2	8	0	2	6	0	1	1	4	5	2	5	2	0	1	1	6	0	0	5	1	6	1	1	6	2	13	2	5	7	2	3	7	5	1	4	4	4	6	0	2	1	1	6	1	1	7	3	1	4	4	7	3	9	4	0	1	8	1	0	1	1	4	1	2	0	4	2	5	2	3	5	1	1	6	4	3	5	0	1	3	5	4	3	1	1	4	3	2	6	3	0	4	3	1	4	2	5	9	1	1	1	0	1	5	1	1	1	3	6	0	2	1	2	2	5	10	0	11	1	0	4	3	6	6	3	9	4	4	2	0	1	1	4	5	2	5	5	2	1	4	1	6	10	0	4	0	5	0	3	4	1	4	3	1	4	1	7	0	1	5	5	2	0	6	4	3	3	3	2	2	1	4	3	0	4	2	9	0	2	3	2	4	4	2	3	6	4	8	0	5	0	4	4	4	3	3	5	5	2	0	7	4	2	0	0	0	6	4	11	2	0	1	5	5	2	2	0	1	0	5	9	6	15	6	6	0	4	1	2	1	2	3	1	4	1	0	8	0	4	0	2	5	2	2	1	0	0	5	1	2	3	0	6	4	5	1	0	19	3	3	3	0	3	3	3	5	2	4	1	1	5	6	3	0	2	6	1	2	2	8	0	2	4	7	0	3	5	6	0	3	7	1	7	14	3	1	4	2	2	4	5	3	3	1	2	7	2	0	5	7	5	5	5	5	6	3	5	1	3	9	4	5	4	1	1	11	1	2	1	6	3	0	3	3	8	3	6	6	10	2	1	4	5	2	1	1	6	0	2	5	4	3	0	9	10	3	5	1	0	1	1	5	4	8	6	3	2	10	4	3	4	3	4	5	3	0	13	6	5	5	5	2	7	11	2	1	0	2	9	7	2	3	1	1	4	3	2	5	12	3	0	4	2	15	5	4	5	2	2	10	3	3	7	3	7	1	4	0	4	9	5	6	1	0	4	1	1	0	10	5	13	7	6	3	3	18	10	1	5	0	6	3	3	4	2	3	9	0	7	2	2	5	0	5	5	13	2	3	1	5	4	3	1	6	2	3	7	7	5	4	1	5	2	2	5	6	4	1	0	0	3	2	2	6	3	3	12	5	10	14	0	1	2	2	0	0	2	6	3	3	6	4	5	6	5	1	0	6	3	5	1	2	6	5	4	5	1	1	2	2	1	3	3	5	4	2	1	5	3	2	1	3	2	2	7	2	3	5	4	7	0	5	2	0	1	5	2	4	1	8	3	2	3	6	3	3	6	4	4	4	4	1	0	10	5	4	2	1	4	4	5	5	3	1	0	2	0	2	7	5	2	0	10	6	6	0	3	2	1	6	0	2	0	1	3	6	3	5	3	0	6	4	3	7	7	2	4	1	5	4	6	5	1	3	3	2	6	3	9	3	3	0	4	0	2	2	2	1	0	1	2	3	1	2	4	3	0	3	2	0	1	6	0	1	4	2	2	8	6	3	5	1	4	3	2	1	2	2	1	1	2	3	2	4	2	2	0	1	3	9	0	2	0	2	0	2	1	7	2	1	2	3	1	8	1	1	4	5	3	5	0	4	1	1	3	4	2	3	2	2	3	5	0	7	2	1	4	8	6	10	6	8	2	2	0	0	2	2	6	1	2	4	1	1	0	3	2	6	4	1	1	4	2	8	2	4	6	4	2	3	7	0	2	3	0	6	3	2	3	1	4	1	1	7	4	1	4	1	3	8	0	1	5	8	1	4	10	9	2	0	2	3	4	3	4	3	0	1	6	2	5	5	4	3	2	8	5	1	6	3	8	8	4	9	2	2	5	4	2	5	5	6	3	0	5	6	5	4	1	5	3	1	0	0	2	8	0	1	3	7	2	3	11	0	5	2	6	3	1	1	2	1	1	0	2	2	3	2	1	0	2	5	0	6	6	4	1	5	4	1	2	1	0	7	6	2	9	6	0	3	2	3	0	4	1	4	4	2	4	2	2	10	10	1	2	0	7	2	3	1	1	3	2	4	4	4	0	1	3	2	4	0	3	3	4	3	0	5	0	2	4	2	2	3	4	4	3	2	1	2	0	2	4	2	0	3	2	5	0	2	2	6	1	2	13	2	4	3	5	2	4	4	8	3	2	1	2	3	4	4	5	4	0	7	0	9	3	1	6	1	5	1	4	1	4	5	3	4	2	2	0	0	8	4	4	2	3	3	2	1	2	0	1	6	4	2	2	2	1	2	3	4	4	5	1	5	7	3	4	4	8	7	3	0	0	0	4	8	4	8	6	11	5	2	0	4	4	0	1	7	3	4	1	1	4	4	1	4	2	3	2	9	4	2	3	1	9	0	0	2	10	2	1	6	3	1	2	4	0	1	2	0	1	0	2	3	3	4	1	4	5	8	7	0	4	4	5	3	7	0	1	1	3	0	2	2	2	3	6	1	3	1	6	0	3	2	5	3	3	1	10	2	9	2	2	4	2	4	4	2	2	8	2	6	9	3	1	2	3	5	5	2	6	7	2	9	5	4	1	6	0	3	2	1	0	1	1	9	2	3	1	3	7	0	5	4	0	4	5	3	7	1	10	8	1	4	2	1	3	1	2	4	5	1	4	1	2	5	2	4	2	0	2	2	1	2	1	3	2	2	6	2	2	3	7	3	4	1	1	5	6	3	2	3	2	7	3	8	6	10	1	3	6	2	4	4	8	2	1	3	1	0	0	6	2	2	4	5	5	3	2	0	4	1	0	1	0	1	1	3	5	7	0	2	3	3	4	0	6	5	1	3	1	4	3	4	1	6	0	2	3	6	0	0	6	5	1	3	1	4	1	7	1	5	6	2	1	4	3	4	1	4	3	0	7	1	1	6	2	5	4	0	1	2	2	3	1	0	3	0	1	1	7	4	9	6	6	2	1	10	2	2	2	0	1	3	13	0	0	2	1	0	2	3	1	2	3	3	1	7	2	3	1	5	0	3	3	2	3	3	5	5	2	3	1	1	0	2	4	2	3	5	1	4	1	1	2	2	0	2	5	3	2	0	3	7	0	0	2	3	4	1	4	15	0	1	4	6	0	0	3	4	0	2	3	2	1	4	3	4	2	2	4	3	2	3	0	3	4	0	0	5	2	6	2	9	4	4	1	5	11	4	5	5	4	2	8	2	2	2	8	5	3	6	4	1	1	0	3	2	6	4	3	5	0	0	0	0	1	3	3	5	3	4	1	6	11	5	6	10	3	5	1	4	5	4	3	4	2	2	5	1	4	0	3	4	0	1	6	3	5	3	6	0	0	5	7	2	1	4	0	0	4	7	3	6	6	8	5	4	2	9	4	1	11	4	2	0	2	2	0	3	9	2	3	3	5	3	1	2	7	3	3	4	3	4	7	0	5	0	3	6	1	6	9	0	7	2	1	5	3	0	1	5	2	2	9	2	0	3	2	5	2	2	4	2	4	3	4	2	3	4	0	5	1	1	3	6	1	4	3	6	0	5	3	1	0	7	0	1	3	1	4	0	8	5	1	3	4	3	6	3	5	1	10	2	3	3	0	6	0	1	5	2	0	7	6	0	3	6	2	5	2	4	0	12	1	1	2	4	0	5	8	4	2	5	0	2	3	5	8	2	0	5	4	2	4	8	8	3	1	5	2	3	4	2	7	0	4	0	2	3	8	5	1	6	5	8	1	0	4	2	2	0	0	8	6	7	0	2	2	1	1	3	4	6	3	0	4	3	0	5	2	7	3	2	4	6	3	7	4	1	0	7	1	7	8	11	7	4	6	1	5	0	2	3	8	3	2	4	4	2	1	4	5	7	4	5	5	5	2	2	5	6	2	0	1	0	2	1	13	2	6	3	6	3	2	3	4	6	3	4	6	1	0	4	5	1	1	8	3	0	1	7	3	2	0	3	5	9	8	5	2	2	5	6	2	0	4	2	3	2	4	0	1	6	4	5	3	3	1	3	3	8	6	2	3	5	0	4	0	2	4	0	4	2	2	1	2	3	3	1	3	5	4	0	4	0	2	0	6	2	6	1	1	5	0	12	2	12	7	2	10	3	0	5	3	3	2	3	3	1	0	2	4	2	7	4	9	6	3	5	0	6	0	3	1	4	3	6	0	9	0	7	4	2	1	7	7	1	1	5	1	0	8	0	2	7	6	0	0	4	3	1	0	2	2	1	8	2	7	1	1	6	0	9	3	1	0	7	3	5	2	0	7	1	3	0	6	3	6	6	6	2	10	2	2	1	4	1	0	2	2	7	6	2	3	17	2	4	2	6	4	1	2	3	2	1	4	4	1	1	8	2	6	5	2	3	0	2	1	1	0	1	0	6	7	2	0	0	4	2	4	9	1	4	7	7	8	1	3	1	1	3	3	3	5	3	4	4	6	5	2	5	5	3	4	4	2	0	8	4	0	12	7	0	7	10	4	0	5	4	3	4	5	0	4	3	1	5	7	4	2	1	0	6	1	6	2	5	0	8	6	3	1	5
N0.HOG0004397	0	0	0	0	0	0	0	0	0	0	0	0	0	0	0	0	0	0	0	0	0	0	0	0	0	0	0	0	1	0	0	0	0	0	0	0	0	0	0	0	0	0	0	0	0	0	0	0	0	0	0	0	0	0	0	0	0	0	0	0	0	0	0	0	0	0	0	0	0	0	0	0	0	0	0	0	0	0	0	0	0	0	0	0	0	0	0	0	0	0	0	0	0	0	0	0	0	0	0	0	0	0	0	0	0	0	0	0	0	0	0	0	0	0	0	0	0	0	0	0	0	0	0	0	0	0	0	0	0	0	0	0	0	0	0	0	0	0	0	0	0	0	0	0	0	0	0	0	0	0	0	0	0	0	0	0	0	0	0	0	0	0	0	0	0	0	0	0	0	0	0	0	0	0	0	0	0	0	0	0	0	0	0	0	0	0	0	0	0	0	0	0	0	0	0	0	0	0	0	0	0	0	0	0	0	0	0	0	0	0	0	0	0	0	0	0	0	0	0	0	0	0	0	0	0	0	0	0	0	0	0	0	0	0	0	0	0	0	0	0	0	0	0	0	0	0	0	0	0	0	0	0	0	0	0	0	0	0	0	0	0	0	0	0	0	0	0	0	0	0	0	0	0	0	0	0	0	0	0	0	0	0	0	0	0	0	0	0	0	0	0	0	0	0	0	0	0	0	0	0	0	0	0	0	0	0	0	0	0	0	0	0	0	0	0	0	0	0	0	0	0	0	0	0	0	0	0	0	0	0	0	0	0	0	0	0	0	0	0	0	0	0	0	0	0	0	0	0	0	0	0	0	0	0	0	0	0	0	0	0	0	0	0	0	0	0	0	0	0	0	0	0	0	0	0	0	0	0	0	0	0	0	0	0	0	0	0	0	0	0	0	0	0	0	0	0	0	0	0	0	0	0	0	0	0	0	0	0	0	0	0	0	0	0	0	0	0	0	0	0	0	0	0	0	0	0	0	0	0	0	0	0	0	0	0	0	0	0	0	0	0	0	0	0	0	0	0	0	0	0	0	0	0	0	0	0	0	0	0	0	0	0	0	0	0	0	0	0	0	0	0	0	0	0	0	0	0	0	0	0	0	0	0	0	0	0	0	0	0	0	0	0	0	0	0	0	0	0	0	0	0	0	0	0	0	0	0	0	0	0	0	0	0	0	0	0	0	0	0	0	0	0	0	0	0	0	0	0	0	0	0	0	0	0	0	0	0	0	0	0	0	0	1	0	0	0	0	0	0	0	0	0	0	0	0	0	0	0	0	0	0	0	0	0	0	0	0	0	0	0	0	0	0	0	0	0	0	0	0	0	0	0	0	0	0	0	0	0	0	0	0	0	0	0	0	0	0	0	0	0	0	0	0	0	0	0	0	0	0	0	0	0	0	0	0	0	0	0	0	0	0	0	0	0	0	0	0	0	0	0	0	0	0	0	0	0	0	0	0	0	0	0	0	0	0	0	0	0	0	0	0	0	0	0	0	0	0	0	0	0	0	0	0	0	0	0	0	0	0	0	0	0	0	0	0	0	0	0	0	0	0	0	0	0	0	0	0	0	0	0	0	0	0	0	0	0	0	0	0	0	0	0	0	0	0	0	0	0	0	0	0	0	0	0	0	0	0	0	0	0	0	0	0	0	0	0	0	0	0	0	0	0	0	0	0	0	0	0	0	0	0	0	0	0	0	0	0	0	0	0	0	0	0	0	0	0	0	0	0	0	0	0	0	0	0	0	0	0	0	0	0	0	0	0	0	0	0	0	0	0	0	0	0	0	0	0	0	0	0	0	0	0	0	0	0	0	0	0	0	0	0	0	0	0	0	0	0	0	0	0	0	0	0	0	0	0	0	0	0	0	0	0	0	0	0	0	0	0	0	0	0	0	0	0	0	0	0	0	0	0	0	0	0	0	0	0	0	0	0	0	0	0	0	0	0	0	0	0	0	0	0	0	0	0	0	0	0	0	0	0	0	0	0	0	0	0	0	0	0	0	0	0	0	0	0	0	0	0	0	0	0	0	0	0	0	0	0	0	0	0	0	0	0	0	0	0	0	0	0	0	0	0	0	0	0	0	0	0	0	0	0	0	0	0	0	0	0	0	0	0	0	0	0	0	0	0	0	0	0	0	0	0	0	0	0	0	0	0	0	0	0	0	0	0	0	0	0	0	0	0	0	0	0	0	0	0	0	0	0	0	0	0	0	0	0	0	0	0	0	0	0	0	0	0	0	0	0	0	0	0	0	0	0	0	0	0	0	0	0	0	0	0	0	0	0	0	0	0	0	0	0	0	0	0	0	0	0	0	0	0	0	0	0	0	0	0	0	0	0	0	0	0	0	0	0	0	0	0	0	0	0	0	0	0	0	0	0	0	0	0	0	0	0	0	0	0	0	0	0	0	0	0	0	0	0	0	0	0	0	0	0	0	0	0	0	0	0	0	0	0	0	0	0	0	0	0	0	0	0	0	0	0	0	0	0	0	0	0	0	0	0	0	0	0	0	0	0	0	0	0	0	0	0	0	0	0	0	0	0	0	0	0	0	0	0	0	1	0	0	0	0	0	0	0	0	0	0	0	0	0	0	0	0	0	0	0	0	0	0	0	0	0	0	0	0	0	0	0	0	0	0	0	0	1	0	0	0	0	0	0	0	0	0	0	0	0	0	0	0	0	0	0	0	0	0	0	0	0	0	0	0	0	0	0	0	0	0	0	0	0	0	0	0	0	0	0	0	0	0	0	0	0	0	0	0	0	0	0	0	0	0	0	0	0	0	0	0	0	0	0	0	0	0	0	0	0	0	0	0	0	0	0	0	0	0	0	0	0	0	0	0	0	0	0	0	0	0	0	0	0	0	0	0	0	0	0	0	0	0	0	0	0	0	0	0	0	0	0	0	0	0	0	0	0	0	0	0	0	0	0	0	0	0	0	0	0	0	0	0	0	0	0	0	0	0	0	0	0	0	0	0	0	0	0	0	0	0	0	0	0	0	0	0	0	0	0	0	0	0	0	0	0	0	0	0	0	0	0	0	0	0	0	0	0	0	0	0	0	0	0	0	0	0	0	0	0	0	0	0	0	0	0	0	0	0	0	0	0	0	0	0	0	0	0	0	0	0	0	0	0	0	0	0	0	0	0	0	0	0	0	0	0	0	0	0	1	0	0	0	0	0	0	0	0	0	0	0	0	0	0	0	0	0	0	0	0	0	0	0	0	0	0	0	0	0	0	0	0	0	0	0	0	0	0	0	0	0	0	0	0	0	0	0	0	0	0	0	0	0	0	0	0	0	0	0	0	0	0	0	0	0	0	0	0	0	0	0	0	0	0	0	0	0	0	0	0	0	0	0	0	0	0	0	0	0	0	0	0	0	0	0	0	0	0	0	0	0	0	1	0	0	0	0	0	0	0	0	0	0	0	0	0	0	0	0	0	0	0	0	0	0	0	0	0	0	0	0	0	0	0	0	0	0	0	0	0	0	0	0	0	0	0	0	0	0	0	0	0	0	0	0	0	0	0	0	0	0	0	0	0	0	0	0	0	0	0	0	0	0	0	0	0	0	0	0	0	0	0	0	0	0	0	0	0	0	0	0	0	0	0	0	0	0	0	0	0	0	0	0	0	0	0	0	0	0	0	0	0	0	0	0	0	0	0	0	0	0	0	0	0	0	0	0	0	0	0	0	0	0	0	0	0	0	0	0	0	0	0	0	0	0	0	0	0	0	0	0	0	0	0	0	0	0	0	0	0	0	0	0	0	0	0	0	0	0	0	0	0	0	0	0	0	0	0	0	0	0	0	0	0	0	0	0	0	0	0	0	0	0	0	0	0	0	0	0	0	0	0	0	0	0	0	0	0	0	0	0	0	0	0	0	0	0	0	0	0	0	0	0	0	0	0	0	0	0	0	0	0	0	0	0	0	0	0	0	0	0	0	0	0	0	0	0	0	0	0	0	0	0	0	0	0	0	0	0	0	0	0	0	0	0	0	0	0	0	0	0	0	0	0	0	0	0	0	0	0	0	0	0	0	0	0	0	0	0	0	0	0	0	0	0	0	0	0	0	0	0	0	0	0	0	0	0	0	0	0	0	0	0	0	0	0	0	0	0	0	0	0	0	0	0	0	0	0	0	0	0	0	0	0	0	0	0	0	0	0	0	0	0	0	0	0	0	0	0	0	0	0	0	0	0	0	0	0	0	0	0	0	0	0	0	0	0	0	0	0	0	0	0	0	0	0	0	0	0	0	0	0	0	0	0	0	0	0	0	0	0	0	0	0	0	0	0	0	0	0	0	0	0	0	0	0	0	0	0	0	0	0	0	0	0	0	0	0	0	0	0	0	0	0	0	0	0	0	0	0	0	0	0	0	0	0	0	0	0	0	0	0	0	0	0	0	0	0	0	0	0	0	0	0	0	0	0	0	0	0	0	0	0	0	0	1	0	0	0	0	0	0	0	0	0	0	0	0	0	0	0	0	0	0	0	0	0	0	0	0	0	0	0	0	0	0	0	0	0	0	0	0	0	0	0	0	0	0	0	0	0	0	0	0	0	0	0	0	0	0	0	0	0	0	0	0	0	0	0	0	0	0	0	0	0	0	0	0	0	0	0	0	0	0	0	0	0	0	0	0	0	0	0	0	0	0	0	0	0	0	0	0	0	0	0	0	0	0	0	0	0	0	0	0	0	0	0	0	0	0	0	0	0	0	0	0	0	0	0	0	0	0	0	0	0	0	0	0	0	0	0	0	0	0	0	0	0	0	0	0	0	0	0	0	0	0	0	0	0	0	0	0	0	0	0	0	0	0	0	0	0	0	0	0	0	0	0	0	0	0	0	0	0	0	0	0	0	0	0	0	0	0	0	0	0	0	0	0	0	0	0	0	0	0	0	0	0	0	0	0	0	0	0	0	0	0	0	0	0	0	0	0	0	0	0	0	0	0	0	0	0	0	0	0	0	0	0	0	0	0	0	0	0	0	0	0	0	0	0	0	0	0	0	0	0	0	0	0	0	0	0	0	0	0	0	0	0	0	0	0	0	0	0	0	0	0	0	0	0	0	0	0	0	0	0	0	0	0	0	0	0	0	0	0	0	0	0	0	0	0	0	0	0	0	0	0	0	0	0	0	0	0	0	0	0	0	0	0	0	0	0	0	0	0	0	0	0	0	0	0	0	0	0	0	0	0	0	0	0	0
N0.HOG0008825	7	10	6	5	5	2	5	5	0	0	1	5	0	9	2	2	3	7	5	5	6	6	3	9	1	2	6	7	3	5	3	3	0	0	0	0	3	2	1	7	8	3	3	5	3	4	1	4	4	3	4	3	1	4	8	8	3	1	1	2	4	1	3	5	5	0	5	8	7	2	6	4	5	0	3	4	6	0	1	3	0	0	3	1	1	3	1	2	0	7	7	2	4	0	2	7	6	3	3	6	2	0	5	4	2	5	6	4	1	5	4	6	3	8	2	0	4	7	2	5	2	3	5	2	2	5	1	3	7	3	3	6	10	0	3	2	2	0	8	0	2	5	3	2	4	0	2	1	9	4	1	3	1	6	1	5	3	2	3	0	2	0	0	2	2	0	9	8	0	6	0	4	2	2	12	4	5	1	6	1	3	0	3	0	3	2	0	11	2	6	10	4	5	2	0	1	5	7	12	1	4	5	2	6	6	2	4	6	8	1	5	2	4	9	4	1	2	3	4	4	4	5	3	2	6	2	2	3	1	4	3	3	5	3	5	2	7	5	3	2	1	4	7	0	5	3	7	5	6	5	3	1	0	7	5	9	5	9	1	0	4	5	4	4	0	1	1	3	3	11	0	5	3	7	1	5	6	4	7	4	1	0	3	2	4	1	2	5	2	9	10	6	0	3	3	8	3	5	4	1	0	0	0	0	0	3	4	3	1	1	4	7	3	4	5	5	3	2	2	5	1	0	2	2	0	1	6	5	5	3	6	2	0	3	4	7	3	2	0	0	11	4	3	3	2	7	1	6	6	6	3	8	4	2	4	3	6	4	0	0	6	1	3	2	6	2	1	2	1	4	2	4	4	11	1	4	6	4	0	2	0	2	1	2	0	3	4	7	3	3	3	1	3	1	5	2	5	4	1	5	8	3	0	3	1	4	3	0	1	4	0	7	4	3	3	6	6	3	3	2	0	1	0	3	3	5	4	5	5	3	6	2	0	1	11	9	0	6	3	0	2	1	12	2	1	9	5	8	6	0	3	3	4	6	6	5	4	3	0	6	0	5	7	1	4	4	2	0	3	2	2	4	10	3	4	4	3	0	1	4	5	0	6	9	5	8	2	2	0	2	5	1	2	0	3	4	4	2	5	4	2	4	4	3	2	6	3	8	3	3	0	5	4	0	10	2	2	11	3	1	3	8	3	0	4	0	1	0	7	1	0	5	2	9	2	4	1	5	3	4	3	4	6	0	6	0	9	2	5	2	0	5	0	8	2	1	6	0	4	0	2	2	1	0	11	0	0	7	5	7	3	0	6	1	6	2	1	10	2	3	2	0	4	6	0	4	7	7	4	1	7	0	2	2	4	1	4	2	4	3	0	5	2	3	1	1	2	4	2	6	3	2	6	4	3	2	4	2	4	5	5	8	3	1	1	5	3	0	5	0	8	7	4	4	8	2	6	4	4	3	2	8	5	1	2	5	1	0	3	4	10	0	5	1	3	3	10	2	4	8	1	4	5	3	7	4	4	1	2	2	4	2	4	5	13	2	6	1	0	1	3	1	5	3	7	2	4	7	2	0	5	5	8	5	9	4	11	4	4	7	7	1	6	7	5	2	2	2	5	4	5	4	4	1	5	3	5	7	4	5	0	2	1	8	4	3	3	0	1	5	5	5	2	6	2	0	3	2	2	16	5	1	2	3	1	0	2	1	4	6	8	4	3	3	7	7	3	1	5	1	2	2	1	1	3	1	4	3	7	1	0	4	0	1	4	4	3	4	4	6	3	4	6	4	1	0	3	7	5	1	4	5	4	5	9	11	4	3	1	7	1	0	2	3	3	0	6	8	11	5	0	7	5	1	1	1	0	4	5	3	12	0	4	3	5	1	4	4	6	2	0	4	4	5	2	7	0	4	5	9	6	1	5	4	7	2	8	4	3	6	0	4	1	1	9	2	7	7	2	5	4	2	3	0	2	4	4	1	1	13	5	4	8	10	8	2	13	4	3	5	2	2	1	13	8	6	3	0	7	4	6	2	5	0	1	2	0	19	3	8	2	0	9	3	8	0	5	2	0	8	4	4	3	0	2	6	7	8	9	0	2	0	2	4	7	5	2	6	6	8	8	11	6	2	4	3	0	3	7	4	5	4	3	0	1	3	1	1	1	2	3	1	1	2	3	4	0	6	1	1	0	6	0	0	6	0	3	4	9	3	2	1	1	2	0	3	2	0	3	4	5	2	9	4	5	7	0	1	1	4	3	4	0	4	3	5	1	5	7	1	3	5	0	5	5	7	12	5	3	3	2	10	5	2	1	1	1	0	3	1	1	4	0	4	4	6	2	8	6	5	4	5	5	6	1	3	1	2	11	0	5	2	1	5	1	5	5	10	2	0	3	3	6	2	3	2	6	0	3	7	6	1	10	3	0	2	3	2	6	0	5	0	1	7	1	1	3	1	1	5	9	1	5	3	0	1	5	9	5	0	1	8	4	3	6	3	3	2	3	12	1	4	5	4	3	6	5	4	4	1	1	3	4	3	0	4	2	4	3	5	7	4	5	7	5	5	6	4	2	2	7	7	5	4	0	9	1	2	3	5	5	5	7	5	1	4	3	11	2	3	3	4	2	0	3	1	2	2	0	2	4	4	3	4	4	5	5	3	5	3	2	2	2	6	5	0	2	4	0	5	1	0	0	8	5	1	1	7	3	4	2	5	8	2	10	0	6	5	8	4	4	2	5	6	4	6	1	2	6	3	2	0	0	7	3	6	3	4	3	2	2	1	4	0	4	4	2	5	0	7	0	2	6	2	0	2	2	5	3	6	5	4	1	4	20	6	5	6	3	6	6	4	7	6	7	2	0	1	5	6	4	1	0	4	2	3	1	2	1	3	5	3	2	5	2	4	7	0	2	6	1	0	6	5	6	3	2	1	1	1	2	0	0	7	2	4	2	1	3	8	3	7	4	6	1	4	3	6	6	2	9	7	7	0	1	0	6	9	6	3	8	11	9	1	0	2	7	1	3	0	4	2	2	6	4	3	5	6	2	7	6	4	4	2	3	3	7	0	0	0	7	3	3	2	2	2	9	2	0	0	3	5	4	0	1	7	2	6	2	5	3	9	2	0	2	4	3	10	3	0	1	2	5	2	4	3	4	3	7	2	2	2	3	0	4	5	4	3	2	7	8	0	7	0	3	4	8	4	7	4	3	8	4	2	4	3	2	1	3	6	3	1	3	10	2	5	1	5	5	10	0	5	0	0	0	1	0	2	0	10	5	0	3	1	4	0	0	1	2	2	5	5	6	3	2	4	3	0	4	6	0	5	3	0	10	6	1	3	5	4	4	1	6	1	0	3	2	7	3	5	12	4	3	5	4	4	5	0	0	3	2	7	9	8	2	8	2	4	4	5	2	5	4	1	10	0	11	3	2	1	2	2	0	3	8	2	3	3	4	9	6	3	6	4	1	4	0	0	7	4	6	4	2	1	2	6	11	0	4	4	1	1	3	5	2	3	4	1	2	5	1	4	2	3	4	5	0	3	2	6	4	5	0	7	6	4	0	7	3	12	3	10	4	0	4	3	0	3	2	8	1	2	7	3	4	5	2	3	0	0	0	2	1	4	15	6	3	2	8	7	1	0	1	3	0	5	8	0	0	0	1	1	1	6	3	5	4	6	3	4	3	4	1	10	2	2	3	3	1	8	6	3	0	5	6	7	0	4	9	4	2	3	0	2	0	2	2	1	1	4	6	3	2	1	1	4	2	0	3	10	9	1	4	6	0	2	3	7	1	3	6	7	1	2	1	2	0	5	1	6	7	4	3	4	3	6	2	8	4	1	1	0	3	8	1	5	2	1	0	6	7	5	4	1	2	2	9	6	8	0	7	7	2	4	7	0	3	0	5	7	2	4	3	4	5	0	4	2	2	5	3	5	3	3	1	8	6	5	7	7	7	3	3	5	2	6	3	1	3	4	6	4	1	0	6	2	0	0	0	0	6	6	7	1	1	2	10	3	0	6	6	1	2	14	6	5	1	4	2	3	2	5	5	3	4	5	8	0	3	6	1	3	5	4	6	7	6	4	0	7	4	2	4	4	4	6	7	0	5	3	3	6	8	4	8	0	4	1	1	3	3	0	7	6	4	1	4	3	0	3	3	3	0	3	5	4	3	0	2	4	2	3	1	5	2	0	10	4	2	3	4	6	0	1	3	1	1	4	1	1	3	2	7	0	3	6	1	5	5	6	3	6	0	2	6	2	5	5	0	7	0	5	6	9	2	3	4	0	9	4	1	7	5	6	1	5	3	2	3	3	3	4	4	6	0	3	0	2	4	2	4	1	0	6	5	2	3	4	3	3	8	7	3	1	4	4	5	0	7	0	2	4	6	2	5	4	2	10	1	1	1	4	6	1	0	8	3	6	1	0	0	4	1	1	2	6	2	1	2	1	2	6	2	5	0	4	3	1	3	6	3	4	9	7	1	9	6	5	6	3	6	8	6	1	7	1	4	2	2	7	3	2	2	3	4	3	4	4	7	3	8	5	2	5	2	5	0	1	7	2	5	3	6	4	7	2	4	6	5	4	5	4	4	3	0	2	0	1	5	7	4	0	6	6	2	4	3	1	4	8	2	4	10	1	3	2	4	0	6	3	2	4	5	0	2	8	1	9	3	2	4	2	0	10	3	9	4	2	1	3	3	5	2	2	8	3	4	1	6	1	3	0	6	7	6	1	2	6	2	0	2	4	9	0	7	8	0	11	3	2	7	7	4	1	0	4	0	3	0	8	6	0	1	4	5	2	5	3	2	4	4	2	1	2	0	3	4	5	12	11	3	6	4	4	7	3	9	1	4	4	1	2	3	0	3	8	6	4	6	1	1	4	2	0	0	2	3	4	7	0	6	2	0	2	1	5	2	5	1	7	3	4	4	2	2	1	5	4	4	0	1	3	4	1	9	2	9	1	2	6	0	6	3	14	5	4	6	5	2	4	3	4	1	7	2	9	1	5	2	8	7	2	3	0	4	8	3	2	7	2	0	1	0	2	0	0	5	4	1	1	2	11	2	5	0	3	3	5	4	3	3	2	1	3	4	1	1	1	4	5	7	5	0	10	1	2	6	4	1	1	7	2	0	8	2	1	4	6	5	0	2	2	6	4	1	0	7	1	5	7	5	5	0	2	1	3	1	4	4	1	0	7	4	2	0	6
N0.HOG0008900	4	1	0	2	3	0	3	2	0	0	1	1	2	3	3	2	1	1	2	1	1	0	1	2	1	1	1	1	0	2	1	1	0	1	0	0	0	1	0	1	1	2	2	0	1	4	0	0	1	0	0	1	2	3	0	5	1	1	0	0	3	0	0	3	0	0	0	3	3	0	0	1	1	2	5	2	2	0	0	0	0	0	0	1	0	1	0	1	0	2	1	0	0	0	0	1	0	1	1	1	0	0	0	1	2	0	2	1	2	0	0	1	0	1	0	0	3	0	3	0	2	0	4	0	1	1	0	1	1	1	1	0	2	0	2	1	1	0	0	0	1	1	1	0	0	0	1	0	1	0	3	0	1	3	0	0	1	0	2	0	0	0	0	1	0	0	0	1	0	0	0	1	0	1	2	3	1	0	0	0	2	0	1	0	1	0	2	1	0	1	2	0	1	1	1	2	0	5	2	1	6	0	4	2	1	4	2	4	1	0	2	2	0	2	1	0	1	6	2	0	2	4	0	1	0	1	1	4	0	1	0	2	3	0	2	0	3	1	1	2	0	0	4	0	1	2	5	2	0	0	0	4	0	2	0	3	2	1	0	0	0	1	0	3	0	0	0	2	0	4	1	1	1	1	3	0	1	0	3	2	0	0	2	1	1	0	1	3	2	1	3	0	1	4	0	0	1	2	1	1	0	0	0	0	0	0	0	1	2	0	2	0	1	1	1	0	1	0	2	1	1	0	3	2	2	1	1	2	0	0	2	0	0	0	0	1	0	0	1	0	5	0	1	1	1	2	2	1	4	4	3	1	1	0	2	1	0	1	0	0	2	1	1	1	0	1	2	1	1	4	0	1	5	3	0	1	2	3	0	5	0	0	1	0	0	2	2	1	1	1	0	0	1	1	1	1	1	1	0	0	3	0	0	0	2	0	2	0	0	2	0	1	0	2	0	1	0	0	0	1	0	1	0	1	0	1	1	0	0	0	1	0	2	0	1	1	0	2	0	0	0	0	1	1	3	2	2	0	1	0	2	1	2	1	0	0	3	1	0	0	0	1	1	1	1	1	0	0	0	2	2	1	4	1	0	3	0	0	0	0	1	0	0	3	1	1	1	1	0	0	2	0	0	0	0	1	0	0	1	1	1	0	1	2	0	0	0	2	2	0	0	1	0	0	1	0	2	2	0	0	0	1	1	0	3	0	0	3	3	1	0	0	0	2	2	1	1	1	0	4	0	1	2	0	2	0	0	1	3	0	0	2	1	0	0	0	1	0	0	0	0	0	0	0	2	0	0	3	1	3	0	0	3	0	1	1	0	1	0	0	1	0	2	5	1	0	0	0	2	1	1	0	0	0	0	2	0	0	4	0	0	1	2	5	1	1	1	1	0	0	3	0	1	2	0	1	1	0	4	2	0	3	0	2	1	1	2	0	1	2	1	0	1	3	2	4	4	1	1	0	0	2	1	0	1	4	1	0	1	0	1	0	2	1	2	0	0	0	2	0	2	2	2	2	0	0	0	0	3	4	2	2	3	2	2	2	2	0	0	0	2	1	3	0	1	1	0	2	0	0	2	1	1	0	3	1	1	1	2	2	4	0	0	2	1	1	2	2	1	2	0	2	0	0	0	0	0	1	1	7	0	2	1	1	1	0	1	0	0	1	0	2	0	2	3	0	0	1	0	3	3	0	0	0	2	0	0	0	3	1	2	0	1	0	2	0	1	0	1	1	1	1	0	0	0	0	0	0	3	0	0	0	0	3	1	1	0	3	1	1	0	3	4	2	0	0	0	1	1	2	1	0	2	2	5	2	2	3	0	2	0	2	0	1	2	0	2	3	1	2	0	3	1	2	0	0	0	2	3	0	1	0	0	3	2	0	1	2	0	1	0	2	2	1	1	2	0	1	1	1	0	1	2	1	0	2	1	0	3	0	0	2	0	0	2	0	4	0	2	1	0	3	0	0	5	1	1	0	5	1	1	0	4	3	0	2	0	0	2	2	1	2	0	6	2	0	0	0	3	1	2	2	2	0	0	4	0	0	1	0	0	0	0	0	3	0	0	4	2	1	3	2	1	4	0	3	2	0	2	0	1	1	0	0	3	2	1	0	1	5	2	3	5	1	2	1	1	1	3	0	1	1	3	0	1	0	0	0	0	0	0	1	1	1	0	0	1	0	1	0	0	0	0	0	0	2	0	2	0	2	2	0	0	1	0	0	2	1	0	0	1	1	0	3	0	2	0	3	1	1	1	0	0	1	2	1	0	1	2	1	0	1	1	1	2	0	1	1	0	0	0	1	1	0	0	0	0	0	1	0	0	0	0	1	0	0	1	1	3	2	0	0	0	3	1	0	1	2	5	1	1	1	0	2	0	0	0	3	0	0	0	5	0	1	1	0	2	3	0	0	0	1	1	1	0	6	0	0	1	0	4	0	0	1	0	1	0	0	0	3	3	0	0	2	0	5	4	6	0	0	1	3	2	0	3	0	0	0	3	0	0	1	2	1	1	0	3	0	0	0	1	4	2	0	0	0	0	1	0	0	5	1	1	1	1	4	4	1	0	3	3	0	0	3	0	3	0	0	0	3	2	2	1	0	0	2	0	1	0	2	2	3	2	1	1	0	0	0	1	0	1	1	0	2	0	2	2	0	0	0	0	3	1	1	1	1	0	2	0	1	1	0	0	1	0	1	0	0	0	1	0	2	3	1	2	0	3	1	5	0	0	0	2	0	2	0	4	0	2	1	1	0	0	1	1	5	3	1	1	0	3	1	2	0	2	0	1	1	0	1	0	0	2	0	0	1	1	2	2	0	0	1	0	0	5	0	0	1	1	3	2	1	3	2	2	0	0	1	1	4	2	0	0	5	0	3	0	0	0	3	1	0	0	1	0	2	0	0	1	1	0	0	4	3	1	1	1	0	0	0	1	0	1	0	1	4	0	1	0	2	3	1	2	0	2	0	1	1	0	0	0	2	0	0	1	0	3	0	1	0	1	3	0	0	0	0	2	1	0	1	1	2	1	2	2	0	3	2	0	3	2	3	0	1	2	1	3	0	0	0	2	5	1	1	0	1	3	0	0	0	0	1	2	0	0	2	2	2	0	3	2	0	0	0	0	3	1	1	0	0	0	1	1	1	1	0	0	1	0	0	2	0	2	0	1	3	3	1	2	0	2	0	0	0	1	1	3	0	2	0	1	1	2	0	0	0	1	0	3	1	0	0	1	5	1	1	0	0	0	0	0	0	1	0	0	1	0	3	0	1	2	2	2	0	1	1	0	1	0	1	4	1	1	2	1	0	1	1	0	1	0	1	3	1	0	1	1	1	1	4	4	0	1	2	0	1	0	2	0	1	5	0	0	0	0	2	2	0	0	0	2	3	0	0	3	1	1	4	2	2	0	1	1	5	4	1	2	2	3	1	0	0	0	3	4	0	0	2	0	1	0	0	1	1	0	2	0	1	0	0	1	0	0	0	1	5	0	0	1	0	0	0	1	0	3	4	3	0	1	3	0	3	2	0	1	1	0	0	1	2	2	2	0	0	0	0	0	1	1	3	2	1	1	1	3	1	1	2	0	1	1	1	0	0	0	2	1	0	0	0	1	1	2	0	1	0	2	0	2	2	1	0	2	0	0	1	7	0	0	2	0	0	0	0	0	1	1	2	0	4	2	0	1	2	0	1	1	0	3	0	2	1	0	7	0	1	0	0	3	0	1	2	0	1	0	0	1	0	0	0	1	5	1	1	0	2	0	0	0	1	1	2	0	1	0	0	5	5	0	0	1	1	0	1	1	0	0	0	1	2	2	0	0	1	3	2	0	0	1	0	0	1	0	1	1	2	1	3	0	0	3	0	1	1	0	3	0	1	0	0	2	1	3	3	0	0	0	0	1	2	1	0	0	1	0	0	0	0	0	1	2	2	0	0	0	2	3	0	1	2	3	3	1	0	1	4	1	1	1	1	0	1	2	0	2	0	0	0	0	0	2	1	4	0	3	1	3	0	0	2	2	0	0	2	2	1	1	3	0	2	1	4	4	1	0	4	2	0	0	2	0	2	2	3	0	0	4	0	0	3	0	0	3	2	0	0	0	0	0	1	2	0	0	3	2	0	2	0	0	0	3	0	3	2	1	0	1	1	0	0	3	1	0	1	1	0	1	0	1	0	1	2	0	0	0	0	3	0	0	0	2	2	0	3	1	0	0	0	0	1	0	2	0	0	2	1	0	1	1	0	1	3	1	1	3	1	3	4	0	0	0	2	2	0	0	1	2	1	0	0	0	1	2	3	0	1	0	1	2	3	0	0	1	0	1	0	0	0	3	1	0	0	0	0	3	0	0	2	2	3	0	1	0	0	2	3	2	0	0	0	1	1	2	4	0	3	0	1	0	0	1	0	1	0	0	3	0	3	0	0	0	2	0	0	2	1	0	1	1	3	0	1	1	0	0	0	0	1	1	0	1	1	4	4	2	1	0	2	0	0	1	0	3	3	2	0	1	1	2	0	0	0	0	4	4	3	2	0	3	0	1	3	1	1	0	2	0	0	1	0	2	2	1	1	1	0	2	1	1	0	1	0	2	0	0	0	1	0	1	3	1	0	3	1	0	2	0	0	3	5	1	1	2	1	2	0	1	0	5	2	2	2	4	0	3	3	2	2	3	2	1	2	0	3	3	1	1	0	0	1	1	0	0	1	3	1	1	0	2	3	1	0	0	0	2	2	3	1	0	0	0	0	0	0	0	0	1	2	4	1	1	1	5	5	0	1	0	0	0	2	0	0	0	1	1	0	0	0	2	6	5	1	0	3	0	1	2	3	0	3	1	1	2	0	2	3	0	0	0	1	1	1	3	0	0	1	2	1	0	0	2	2	2	0	0	0	3	2	3	1	2	1	2	2	0	0	1	0	0	2	2	0	1	0	0	1	0	2	0	0	0	0	2	1	2	2	3	1	0	0	0	1	0	3	0	2	0	1	1	1	2	3	3	3	1	0	0	2	0	1	3	0	1	0	1	0	0	1	0	1	0	1	0	1	1	1	5	0	0	0	4	0	2	1	0	3	2	3	3	0	0	0	1	2	4	2	1	0	0	2	2	3	2	3	2	1	1	1	0	2	2	0	0	0	1	1	0	1	0	0	0	0	1	0	1	1	2	3	0	2	0	2	0	0	0	0	0	1	0	0	1	2	1	1	0	4
N0.HOG0007003	5	8	5	3	8	5	4	6	0	3	2	5	4	8	5	2	7	10	6	7	5	6	8	9	3	8	5	5	2	8	0	3	0	2	2	8	2	2	2	10	8	6	0	5	1	7	4	5	1	3	5	9	1	2	1	3	6	0	0	3	5	1	5	5	1	0	4	6	8	5	5	3	3	2	6	2	3	0	0	12	0	1	2	6	4	6	10	5	1	2	7	4	9	0	2	5	6	1	5	3	1	2	11	2	4	6	9	6	6	4	8	8	2	5	3	0	10	11	5	5	1	5	12	2	3	2	9	8	5	2	7	6	4	0	6	4	9	0	3	4	0	6	3	7	1	0	3	1	12	5	6	4	1	4	0	9	5	9	1	0	2	0	2	1	4	0	14	10	0	5	3	7	3	0	9	3	3	6	3	0	6	0	5	6	7	1	3	6	5	4	8	5	6	5	5	5	3	8	5	9	5	4	4	3	5	11	2	10	9	0	8	8	9	7	3	2	5	8	4	4	5	6	5	3	5	8	3	1	5	0	2	6	3	5	12	5	8	0	10	4	5	4	7	0	7	6	9	5	5	7	1	1	5	5	8	6	7	8	1	0	3	5	3	4	0	1	5	8	6	11	6	7	6	12	4	4	7	5	6	6	0	0	6	4	4	0	6	8	0	11	8	3	1	3	4	2	4	5	6	1	2	4	0	2	2	2	3	3	2	1	10	7	2	5	5	12	3	5	1	5	7	0	6	4	1	1	2	8	15	2	7	2	3	2	3	5	2	6	10	2	8	1	2	8	3	8	4	6	7	4	3	10	8	4	1	4	7	7	0	0	4	2	12	1	9	10	1	3	5	8	2	6	5	8	0	4	4	6	0	2	2	4	2	2	2	6	7	3	4	1	5	1	7	3	6	4	3	6	2	9	3	3	0	7	1	2	3	3	4	7	1	2	7	1	8	5	6	6	2	4	0	0	0	2	4	5	5	6	9	3	0	3	5	0	9	5	2	3	0	0	7	1	7	6	7	10	6	5	2	0	5	1	4	11	3	7	2	5	0	4	0	6	8	2	4	4	4	0	5	5	0	8	8	10	5	5	7	1	1	7	7	2	2	3	8	10	6	4	0	3	1	2	7	0	3	10	9	4	9	2	4	7	5	3	9	6	4	8	7	6	0	9	4	9	7	3	6	6	6	0	9	9	6	3	5	0	7	1	5	9	0	2	5	14	6	10	2	2	5	4	7	4	8	7	5	0	7	6	4	7	1	6	1	11	3	1	6	2	1	1	2	1	4	4	6	1	0	9	4	6	2	1	2	5	5	5	3	9	2	1	7	0	4	7	3	6	2	4	8	3	4	3	2	1	1	6	2	9	8	1	0	5	12	13	2	0	3	3	1	9	5	4	3	10	2	3	8	0	3	3	6	6	11	4	2	5	5	0	4	6	9	6	7	4	6	5	7	2	4	5	4	4	6	2	5	4	9	1	0	7	6	0	10	2	7	6	8	3	4	3	3	0	6	5	6	3	2	0	4	5	10	5	3	6	10	3	9	5	2	0	3	2	8	7	10	4	1	9	4	3	9	11	3	2	8	5	11	2	11	10	10	2	12	8	5	4	2	5	7	4	4	8	4	0	11	3	4	2	7	10	0	3	4	5	7	2	10	1	9	11	11	8	4	9	4	4	5	0	5	13	6	8	6	6	2	0	3	0	7	3	4	3	6	2	5	7	5	1	2	4	5	2	5	6	0	3	8	1	7	6	2	2	0	11	5	6	6	3	2	4	5	4	11	9	5	4	3	8	8	1	11	4	1	6	12	11	9	6	1	2	2	1	3	4	5	4	4	7	1	7	0	3	9	3	1	1	1	5	2	3	2	1	6	9	8	0	4	4	10	7	3	10	2	7	6	7	1	6	2	1	2	6	4	11	5	2	5	8	3	7	1	4	0	2	7	8	6	4	5	5	1	6	2	0	5	2	4	3	5	13	7	7	6	11	4	6	10	1	3	4	6	1	0	4	4	6	4	0	8	8	1	6	0	3	0	3	0	6	9	6	3	1	5	6	6	1	6	7	4	5	8	7	9	9	4	4	5	3	9	1	8	5	4	9	12	5	2	5	8	3	14	9	4	2	5	8	8	10	7	2	2	5	4	0	1	3	4	1	0	6	1	1	2	5	4	6	0	4	4	0	2	5	1	1	4	5	5	8	4	1	8	2	5	4	1	4	8	3	4	3	6	4	6	4	5	6	0	4	6	9	2	7	0	6	2	3	0	7	5	6	8	5	5	4	2	4	9	4	5	12	5	10	3	2	3	1	4	3	7	2	4	3	1	3	2	4	8	5	6	7	4	7	3	5	4	1	4	3	7	3	4	1	1	5	0	10	2	11	6	1	5	9	6	10	5	3	5	10	3	6	4	7	6	6	0	9	5	1	1	0	5	0	0	9	9	2	6	9	3	8	10	1	6	8	0	7	5	6	4	0	3	4	8	5	9	3	0	5	5	7	1	2	7	6	7	2	3	4	5	7	6	3	5	4	1	0	2	4	6	2	16	4	2	5	10	4	6	3	8	3	6	2	7	3	1	9	0	2	4	3	4	7	2	1	1	5	5	3	3	5	5	2	2	2	2	2	5	5	1	2	5	6	3	13	4	7	9	7	4	0	3	8	2	9	4	1	9	3	0	4	4	0	0	3	4	3	2	1	4	4	1	5	10	1	5	0	6	9	6	1	5	4	7	4	4	5	2	3	4	7	3	1	4	4	5	8	3	4	6	6	8	5	4	0	6	5	6	5	2	3	1	7	4	5	0	3	3	5	0	0	5	1	4	10	14	5	5	5	4	4	3	7	5	6	6	8	2	8	10	10	3	1	0	4	1	10	0	3	4	7	6	1	6	5	1	2	8	0	4	5	0	0	8	7	4	2	3	7	0	7	4	0	0	3	3	3	3	10	4	10	7	3	8	9	2	6	10	5	3	3	5	7	5	0	5	0	2	8	5	6	6	7	8	2	0	10	6	3	0	6	5	3	4	5	9	4	5	12	6	7	7	6	0	5	3	6	10	0	0	0	2	2	3	10	8	8	7	8	1	0	5	6	7	0	4	7	6	8	2	5	7	10	7	3	3	3	5	7	8	2	4	3	8	3	10	4	2	7	7	3	3	1	9	0	1	1	11	8	7	2	10	6	8	0	4	7	9	2	5	5	7	8	7	5	4	3	3	3	10	12	7	4	4	4	2	16	4	1	4	7	2	3	3	6	0	0	0	3	4	4	7	7	7	0	5	3	0	3	5	1	3	5	12	8	5	4	4	3	4	3	1	10	10	7	3	7	9	7	1	4	11	0	4	6	2	2	2	6	5	6	9	7	1	2	5	6	5	0	0	7	7	6	7	8	5	8	4	10	6	5	2	9	10	4	4	3	8	2	3	4	3	2	1	5	7	8	10	5	7	7	1	4	2	5	4	3	11	9	4	4	9	7	5	4	4	5	7	0	3	8	2	2	4	10	6	7	4	7	5	9	0	4	9	1	5	8	4	8	3	4	8	8	0	7	2	8	0	3	4	4	1	6	2	7	7	6	5	8	5	3	9	1	7	5	1	6	9	9	4	1	0	3	6	5	6	9	9	3	6	14	7	7	2	4	7	3	10	2	0	5	4	2	4	4	2	6	1	8	7	5	5	2	6	4	6	5	4	1	3	7	5	3	7	7	7	4	0	2	4	6	4	4	3	3	0	7	5	10	0	8	4	7	4	3	1	14	3	0	8	8	4	2	8	7	0	2	5	17	0	3	11	6	7	3	0	2	4	7	1	8	7	4	7	2	2	3	0	6	2	1	1	2	2	12	1	5	9	8	3	5	3	6	6	3	6	5	5	8	2	1	10	7	3	8	7	0	3	0	4	7	1	3	3	7	3	1	4	1	3	5	6	5	3	3	3	3	11	9	6	7	7	7	3	2	4	7	8	4	5	7	2	4	5	1	4	4	2	4	7	6	8	5	3	2	5	3	6	2	6	3	8	2	8	8	13	1	3	8	6	2	1	5	4	8	8	2	8	0	8	4	0	9	12	9	9	7	9	7	1	6	6	8	6	0	10	9	8	0	8	0	6	12	8	1	10	0	5	3	0	6	7	4	3	10	5	2	5	8	2	5	6	2	1	2	3	1	3	0	8	4	3	5	3	5	1	2	1	4	4	1	5	7	0	5	5	1	0	6	2	7	0	6	6	1	4	4	5	3	7	2	9	6	6	4	10	4	4	8	1	5	1	11	5	6	0	9	1	2	7	4	1	11	3	11	7	6	3	4	4	6	2	6	5	8	4	4	1	2	4	3	5	0	0	4	2	4	3	5	8	6	7	11	6	2	5	6	6	0	2	4	2	2	12	3	7	8	2	17	2	0	2	6	7	0	0	7	4	4	1	0	3	3	1	1	6	9	1	0	6	3	2	7	3	7	2	4	4	8	6	4	11	6	6	4	2	8	6	6	3	1	5	6	16	3	5	12	7	3	4	6	8	5	1	3	5	7	5	7	4	9	10	6	5	6	5	10	2	2	7	2	5	6	6	10	6	4	3	5	7	6	10	7	8	2	0	1	3	1	6	3	4	2	6	9	5	5	5	5	9	2	11	2	2	2	8	3	2	1	9	6	6	6	16	1	3	6	10	12	4	13	6	10	8	7	2	5	0	3	2	3	5	7	8	5	4	2	9	3	2	10	6	0	9	5	7	1	3	3	3	0	0	2	8	1	4	10	2	4	5	9	12	6	10	4	0	7	2	2	2	6	9	2	0	5	6	8	0	4	5	4	6	5	0	7	1	3	5	5	6	10	4	7	4	3	5	10	5	5	6	0	2	6	10	0	11	4	4	7	7	1	4	5	5	2	0	3	5	6	13	1	8	3	2	4	1	7	6	5	3	7	5	6	1	5	9	1	5	4	4	1	1	2	2	2	10	2	10	1	2	8	1	3	4	8	5	10	4	12	3	4	7	4	6	3	3	1	3	8	7	6	9	7	7	2	7	7	5	5	1	3	0	3	1	5	0	12	5	5	1	5	1	4	1	3	5	7	6	6	10	5	5	2	3	2	6	3	7	3	6	2	7	6	2	6	3	8	3	0	3	2	3	3	1	6	15	3	7	4	5	6	5	2	4	2	7	0	10	3	2	6	6	8	1	1	1	1	1	4	6	9	0	2	4	5	1	9
N0.HOG0002983	1	2	0	0	1	0	5	3	0	1	0	2	1	2	0	1	1	3	0	3	4	1	3	3	0	1	3	0	1	1	0	2	1	0	1	3	0	2	2	4	5	1	1	1	0	0	3	2	1	0	0	1	2	0	1	1	1	1	0	1	0	0	3	0	1	0	1	1	1	1	2	0	2	0	2	1	2	0	1	1	0	0	1	2	2	1	1	0	0	3	5	2	3	0	1	0	1	0	3	1	0	0	0	1	3	1	2	2	1	1	3	0	0	2	3	0	2	2	5	0	1	3	2	1	1	2	4	3	3	1	0	2	0	0	2	1	1	0	3	1	0	0	2	1	1	0	3	0	1	2	1	2	0	2	2	1	1	2	0	0	0	0	1	0	3	1	2	2	0	2	1	0	2	0	2	2	0	2	1	0	2	0	2	1	2	1	3	5	1	1	4	0	3	3	1	4	1	2	2	3	2	2	2	1	0	5	3	2	1	0	2	0	0	2	2	1	0	2	0	2	2	2	2	1	0	1	0	1	2	0	2	0	0	2	2	2	5	1	2	3	2	5	1	0	3	2	1	2	3	2	0	0	0	1	1	5	2	4	0	0	3	0	1	0	0	0	0	0	1	2	1	1	0	1	4	1	5	5	4	2	0	0	2	3	1	0	1	3	1	3	3	0	0	4	0	1	2	3	1	0	1	0	0	0	0	0	0	1	0	2	0	0	0	0	1	2	2	0	0	0	0	0	1	0	0	1	0	1	3	0	3	1	0	2	2	1	1	0	1	0	1	1	0	0	1	0	2	1	1	0	3	0	1	2	2	1	2	2	0	2	0	0	3	2	2	0	0	0	1	5	2	2	3	4	1	1	2	1	0	0	1	3	1	0	0	3	1	0	2	0	1	2	3	1	1	0	3	0	0	1	2	0	0	1	0	0	3	0	1	0	0	1	4	3	1	1	0	2	1	0	1	2	0	1	2	1	0	1	2	0	1	1	3	0	1	1	3	0	0	0	2	0	1	1	2	2	3	3	0	1	3	2	2	0	0	1	0	2	0	1	0	2	2	0	1	0	1	0	2	5	0	2	0	2	0	0	1	0	1	2	2	0	1	2	1	4	3	1	0	0	0	2	2	0	1	2	1	0	0	0	3	1	0	0	0	3	0	1	2	2	0	2	1	0	2	0	1	1	0	0	5	2	2	0	3	0	3	2	4	1	0	2	2	3	2	2	2	3	3	3	1	1	1	4	3	0	2	0	4	3	2	1	0	3	0	0	3	4	0	0	3	3	0	1	3	0	0	1	1	3	2	1	0	0	2	2	1	5	0	0	3	0	1	1	2	4	2	1	3	1	0	0	1	3	0	0	0	1	1	0	1	2	2	3	1	0	0	4	0	1	1	0	2	1	0	3	0	0	1	4	0	2	3	2	0	1	2	0	4	1	3	2	2	1	2	1	0	0	1	1	0	0	1	0	0	3	1	2	1	1	5	0	2	3	1	0	2	2	0	2	1	3	2	2	1	2	0	0	0	1	1	3	0	2	7	1	2	0	0	0	0	0	2	2	5	2	1	1	1	0	3	3	0	1	2	1	5	2	0	3	3	0	2	1	1	2	0	0	4	1	1	3	1	0	1	2	2	2	1	3	0	1	0	1	0	1	2	0	2	1	3	3	2	0	0	0	0	0	1	4	2	0	1	1	0	0	0	0	1	2	1	2	1	2	3	3	1	1	1	1	0	1	1	0	0	0	1	0	1	0	2	0	0	1	2	0	1	4	2	3	1	3	1	1	1	0	1	2	2	3	4	2	2	1	3	5	1	4	1	2	0	0	0	2	4	2	3	0	2	3	0	3	3	0	0	0	0	6	2	1	2	0	1	2	0	0	1	3	1	3	0	1	4	0	3	2	1	1	2	1	3	1	0	1	1	1	3	1	3	2	0	1	1	0	3	1	1	0	1	2	1	0	0	0	1	1	1	1	0	5	0	1	3	3	2	3	4	1	0	1	1	1	0	1	1	3	1	1	1	1	1	2	1	0	0	0	0	3	4	0	0	0	2	4	2	0	0	4	0	2	3	1	4	1	1	1	2	6	2	0	0	0	3	2	2	1	0	1	0	2	0	1	2	0	2	0	4	1	1	1	2	2	2	0	1	0	1	0	0	1	3	2	0	2	1	4	1	0	0	0	1	3	0	0	0	0	0	2	1	0	0	0	0	0	2	1	0	0	0	1	2	1	2	3	1	2	0	2	0	4	2	1	0	0	0	1	0	3	2	1	4	1	0	0	1	1	1	3	1	2	0	1	1	1	2	1	0	0	2	0	5	0	0	2	1	1	1	7	0	5	1	1	1	0	3	0	0	3	1	2	2	0	0	0	0	0	2	3	0	0	0	0	3	4	2	1	2	3	1	3	1	3	1	1	0	1	0	0	0	0	0	0	0	2	3	0	1	1	0	3	4	0	1	1	1	1	3	2	1	0	0	1	1	0	0	0	0	0	0	0	2	0	0	3	0	2	0	2	1	3	3	0	1	2	0	1	0	4	1	0	2	2	1	1	5	4	2	1	3	1	4	0	2	1	0	0	0	0	2	3	1	2	3	0	0	1	7	4	0	0	0	1	3	0	2	1	2	0	0	3	1	1	1	0	1	3	1	3	0	1	1	0	0	1	3	1	4	0	0	1	1	0	0	0	4	0	2	3	2	1	1	0	2	0	3	1	3	2	2	1	2	2	1	2	1	2	2	1	1	3	2	0	0	3	3	3	1	3	2	3	2	0	3	1	1	2	1	4	0	0	1	4	1	0	0	1	3	1	3	0	1	0	3	0	2	1	2	2	2	2	3	4	0	0	3	3	1	1	1	4	3	0	0	2	1	3	0	0	0	0	0	1	2	5	2	1	0	0	2	2	0	0	1	5	0	3	0	2	0	2	1	1	0	3	0	4	0	1	1	4	2	1	1	0	2	0	2	4	3	4	2	5	5	0	1	0	2	2	1	0	1	2	3	0	0	2	1	2	0	0	3	1	0	1	2	0	3	1	0	7	2	2	2	0	0	0	1	0	0	0	3	2	0	3	3	2	1	2	0	0	0	1	0	2	2	0	1	1	0	2	0	3	0	0	2	0	0	3	1	0	2	0	1	0	0	0	0	5	0	1	1	0	2	0	2	0	4	1	0	1	2	0	4	1	2	5	5	0	1	3	0	1	2	0	3	2	1	0	2	2	1	2	3	2	0	1	2	1	3	2	0	2	2	1	0	1	1	2	0	0	1	0	1	0	0	1	0	1	1	0	2	3	1	1	0	3	1	0	4	0	0	4	1	0	2	1	1	0	0	2	2	0	0	3	1	2	2	1	0	2	3	0	2	2	0	1	1	1	0	1	0	2	2	2	1	2	0	5	3	3	0	2	2	1	2	1	4	1	0	1	1	0	0	2	2	4	3	0	0	1	0	1	3	3	0	0	2	0	2	0	2	2	2	0	3	1	2	0	1	1	0	1	0	4	0	0	1	3	0	2	1	1	0	0	6	2	0	0	0	4	2	2	0	0	2	2	0	1	1	2	0	3	0	1	1	4	1	1	1	3	2	0	1	1	1	0	1	3	5	1	0	1	2	1	2	1	2	2	2	5	2	1	1	0	0	2	1	1	0	1	0	1	2	2	0	0	0	1	1	1	0	1	1	2	1	1	0	0	2	1	6	0	2	3	0	2	0	0	1	1	2	1	1	0	0	2	1	2	1	2	2	0	1	0	2	0	0	0	1	5	2	0	1	2	0	0	2	1	0	0	1	1	1	3	1	0	1	0	5	1	1	0	2	3	3	2	0	1	2	1	1	1	2	3	0	2	2	1	2	3	3	2	1	1	0	2	1	0	2	0	1	1	2	3	1	0	0	0	1	3	4	1	0	1	2	0	0	0	0	0	2	3	0	4	2	4	1	2	4	1	1	3	2	1	1	0	2	3	0	1	0	0	0	0	4	3	0	1	2	4	2	0	1	0	0	2	1	0	1	0	0	2	1	1	1	2	0	2	3	0	1	2	0	0	1	2	0	1	1	1	0	3	0	0	0	2	2	0	0	1	1	2	5	3	1	1	3	0	1	0	0	6	4	2	2	0	0	1	1	0	5	0	1	1	1	0	0	2	1	2	0	1	0	1	1	1	1	0	1	1	4	1	0	1	0	0	0	0	0	0	1	2	0	2	1	0	0	0	0	1	0	1	2	0	3	0	0	3	2	0	4	5	0	3	1	3	3	1	0	2	0	1	4	3	0	0	2	0	1	1	2	3	5	1	0	2	0	2	2	1	0	2	1	2	3	1	0	3	1	1	0	1	0	1	1	1	1	2	4	2	0	4	1	0	1	3	1	0	0	2	0	2	2	1	2	2	1	4	0	0	1	2	4	0	0	3	3	1	0	1	1	1	0	1	1	3	1	0	0	1	2	4	1	2	1	0	2	2	1	1	1	1	0	1	1	2	1	2	3	6	0	2	5	1	0	3	2	0	2	1	0	0	1	5	2	2	2	1	2	7	0	2	0	2	0	0	0	1	0	3	3	0	1	0	0	1	0	2	2	0	1	4	3	0	0	2	0	1	0	1	1	0	4	1	3	0	0	1	3	5	1	1	0	0	4	3	0	0	2	6	1	5	2	0	4	4	0	2	1	0	3	0	0	4	4	2	0	0	0	0	0	2	4	0	3	0	2	2	1	0	1	0	2	3	0	1	2	2	2	0	1	2	5	1	0	2	0	1	1	7	2	1	1	0	0	2	0	1	0	0	2	0	0	3	1	4	0	0	3	1	3	1	1	2	0	2	1	1	1	1	3	4	0	0	2	1	0	2	1	0	0	1	3	1	1	1	0	2	6	0	4	2	1	0	1	1	1	1	2	1	4	1	0	0	0	3	1	2	0	1	3	1	0	1	1	0	0	1	1	0	1	0	0	1	2	2	4	3	0	3	0	3	3	3	0	2	1	1	1	0	2	2	1	1	1	1	1	1	2	1	0	2	3	0	1	1	2	2	2	0	1	0	0	1	0	4	1	2	0	0	3	4	0	3	1	1	3	1	2	1	1	1	2	0	3	2	1	0	1	2	2	1	0	4	3	3	1	1	2	0	1	2	0	0	1	1	0	1	2	1	2	4	2	1	1	0	3	1	2	1	3	1	0	0	0	2	0	0	0	3	0	4	2	0	0	6
N0.HOG0013186	0	0	0	0	0	0	0	0	0	0	0	0	0	0	0	0	0	0	0	0	0	0	0	0	0	0	0	0	0	0	0	0	0	0	0	0	0	0	0	0	0	0	0	0	0	0	0	0	0	0	0	0	0	2	0	0	0	0	0	0	0	0	0	0	0	0	0	0	0	0	0	0	0	0	0	0	0	0	0	0	0	0	0	0	0	0	0	0	0	0	0	0	0	0	0	0	0	0	0	0	0	0	0	0	0	0	0	0	0	0	0	0	0	0	0	0	0	0	0	0	0	0	0	0	0	0	0	0	0	0	0	0	0	0	0	0	0	0	0	0	0	0	0	0	0	0	0	0	0	0	0	0	0	0	0	0	0	0	0	0	0	0	0	0	0	0	0	0	0	0	0	0	0	0	0	0	0	0	0	0	1	0	0	0	0	0	0	0	0	0	0	0	0	0	0	0	0	0	0	0	0	0	0	0	0	0	0	0	0	0	0	0	0	0	0	0	0	0	0	0	0	0	0	0	0	0	0	0	0	0	0	0	0	0	0	0	0	0	0	0	0	0	0	0	0	0	0	0	0	0	0	0	0	0	0	0	0	0	0	0	0	0	0	0	0	0	0	0	0	0	0	0	0	0	0	0	0	0	0	0	0	0	0	0	0	0	0	0	0	0	0	0	0	0	0	0	0	0	0	0	0	0	0	0	0	0	0	0	0	0	0	0	0	0	0	0	0	0	0	0	0	0	0	0	0	0	0	0	0	0	0	0	0	0	0	0	0	0	0	0	0	0	0	0	0	0	0	0	0	0	0	0	0	0	0	0	0	0	0	0	0	0	0	0	0	0	0	0	0	0	0	0	0	0	0	0	0	0	0	0	0	0	0	0	0	0	0	0	0	0	0	0	0	0	0	0	0	0	0	0	0	0	0	0	0	0	0	0	0	0	0	0	0	0	0	0	0	0	0	0	0	0	0	0	0	0	0	0	0	0	0	0	0	0	0	0	0	0	0	0	0	0	0	0	0	0	0	0	0	0	0	0	0	0	0	0	0	0	0	0	0	0	0	0	0	0	0	0	0	0	0	0	0	0	0	0	0	0	0	0	0	0	0	0	0	0	0	0	0	0	0	0	0	0	0	0	0	0	0	0	0	0	0	0	0	0	0	0	0	0	0	0	0	0	0	0	0	0	0	0	0	0	0	0	0	0	0	0	0	0	0	0	0	0	0	0	0	0	0	0	0	0	0	0	0	0	0	0	0	0	0	0	0	0	0	0	0	0	0	0	0	0	0	0	0	0	0	0	0	0	0	0	0	0	0	0	0	0	0	0	0	0	0	0	0	0	0	0	0	0	0	0	0	0	0	0	0	0	0	0	0	0	0	0	0	0	0	0	0	0	0	0	0	0	0	0	0	0	0	0	0	0	0	0	0	0	0	0	0	0	0	0	0	0	0	0	0	0	0	0	0	0	0	0	0	0	0	0	0	0	0	0	0	0	0	0	0	0	0	0	0	0	0	0	0	0	0	0	0	0	0	0	0	0	0	0	0	0	0	0	0	0	0	0	0	0	0	0	0	0	0	0	0	0	0	0	0	0	0	0	0	0	0	0	0	0	0	0	0	0	0	0	0	0	0	0	0	0	0	0	0	0	0	0	0	0	0	0	0	0	0	0	0	0	0	0	0	0	0	0	0	0	0	0	0	0	0	0	0	0	0	0	0	0	0	0	0	0	0	0	0	0	0	0	0	0	0	0	0	0	0	0	0	0	0	0	0	0	0	0	0	0	0	0	0	0	0	0	0	0	0	0	0	0	0	0	0	0	0	0	0	0	0	0	0	0	0	0	0	0	0	0	0	0	0	0	0	0	0	0	0	0	0	0	0	0	0	0	0	0	0	0	0	0	0	0	0	0	0	0	0	0	0	0	0	0	0	0	0	0	0	0	0	0	0	0	0	0	0	0	0	0	0	0	0	0	0	0	0	0	0	0	0	0	0	0	0	0	0	0	0	0	0	0	0	0	0	0	0	0	0	0	0	0	0	0	0	0	0	0	0	0	0	0	0	0	0	0	0	0	0	0	0	0	0	0	0	0	0	0	0	0	0	0	0	0	0	0	0	0	0	0	0	0	0	0	0	0	0	0	0	0	0	0	0	0	0	0	0	0	0	0	0	0	0	0	0	0	0	0	0	0	0	0	0	0	0	0	0	0	0	0	0	0	0	0	0	0	0	0	0	0	0	0	0	0	0	0	0	0	0	0	0	0	0	0	0	0	0	0	0	0	0	0	0	0	0	0	0	0	0	0	0	0	0	0	0	0	0	0	0	0	0	0	0	0	0	0	0	0	0	0	0	0	0	0	0	0	0	0	0	0	0	0	0	0	0	0	0	0	0	0	0	0	0	0	0	0	0	0	0	0	0	0	0	0	0	0	0	0	0	0	0	0	0	0	0	0	0	0	0	0	0	0	0	0	0	0	0	0	0	0	0	0	0	0	0	0	0	0	0	0	0	0	0	0	0	0	0	0	0	0	0	0	0	0	0	0	0	0	0	0	0	0	0	0	0	0	0	0	0	0	0	0	0	0	0	0	0	0	0	0	0	0	0	0	0	0	0	1	0	0	0	0	0	0	0	0	0	0	0	0	0	0	0	0	0	0	0	0	0	0	0	0	0	0	0	0	0	0	0	0	0	0	0	0	0	0	0	0	0	0	0	0	0	0	0	0	0	0	0	0	0	0	0	0	0	0	0	0	0	0	0	0	0	0	0	0	0	0	0	0	0	0	0	0	0	0	0	0	0	0	0	0	0	0	0	0	0	0	0	0	0	0	0	0	0	0	0	0	0	0	0	0	0	0	0	0	0	0	0	0	0	0	0	0	0	0	0	0	0	0	0	0	0	0	0	1	0	0	0	0	0	0	0	0	0	0	0	0	0	0	0	0	0	0	0	0	0	0	0	0	0	0	0	0	0	0	0	0	0	0	0	0	0	0	0	0	0	0	0	0	0	0	0	0	0	0	0	0	0	0	0	0	0	0	0	0	0	0	0	0	0	0	0	0	0	0	0	0	0	0	0	0	0	0	0	0	0	0	0	0	0	0	0	0	0	0	0	0	0	0	0	0	0	0	0	0	0	0	0	0	0	0	0	0	0	0	0	0	0	0	0	0	0	0	0	0	0	0	0	0	0	0	0	0	0	0	0	0	0	0	0	0	0	0	0	0	0	0	0	0	0	0	0	0	0	0	0	0	0	0	0	0	0	0	0	0	0	0	0	0	0	0	0	0	0	0	0	0	0	0	0	0	0	0	0	0	0	0	0	0	0	0	0	0	0	0	0	0	0	0	0	0	0	0	0	0	0	0	0	0	0	0	0	0	0	0	0	0	0	0	0	0	0	0	0	0	0	0	0	0	0	0	0	0	0	0	0	0	0	0	0	0	0	0	0	0	0	0	0	0	0	0	0	0	0	0	0	0	0	0	0	0	0	0	0	0	0	0	0	0	0	0	0	0	0	0	0	0	0	0	0	0	0	0	0	0	0	0	0	0	0	0	0	0	0	0	0	0	0	0	0	0	0	0	0	0	0	0	0	0	0	0	0	0	0	0	0	0	0	0	0	0	0	0	0	0	0	0	0	0	0	0	0	0	0	0	0	0	0	0	0	0	0	0	0	0	0	0	0	0	0	0	0	0	0	0	0	0	0	0	0	0	0	0	0	0	0	0	0	0	0	0	0	0	0	0	0	0	0	0	0	0	0	0	0	0	0	0	0	0	0	0	0	0	0	0	0	0	0	0	0	0	0	0	0	0	0	0	0	0	0	0	0	0	0	0	0	0	0	0	0	0	0	0	0	0	0	0	0	0	0	0	0	0	0	0	0	0	0	0	0	0	0	0	0	0	0	0	0	0	0	0	0	0	0	0	0	1	0	0	0	0	0	0	0	0	0	0	0	0	0	0	0	0	0	0	0	0	0	0	0	0	0	0	0	0	0	0	0	0	0	0	0	0	0	0	0	0	0	0	0	0	0	0	0	0	0	0	0	0	0	0	0	0	0	0	0	0	0	0	0	0	0	0	0	0	0	0	0	0	0	0	0	0	0	0	0	0	0	0	0	0	0	0	0	0	0	0	0	0	0	0	0	0	0	0	0	0	0	0	0	0	0	0	0	0	0	0	0	0	0	0	0	0	0	0	0	0	0	0	0	0	0	0	0	0	0	0	0	0	0	0	0	0	0	0	0	0	0	0	0	0	0	0	0	0	0	0	0	0	0	0	0	0	0	0	0	0	0	0	0	0	0	0	0	0	0	0	0	0	0	0	0	0	0	0	0	0	0	0	0	0	0	0	0	0	0	0	0	0	0	0	0	0	0	0	0	0	0	0	0	0	0	0	0	0	0	0	0	0	0	0	0	0	0	0	0	0	0	0	0	0	0	0	0	0	0	0	0	0	0	0	0	0	0	0	0	0	0	0	0	0	0	0	0	0	0	0	0	0	0	0	0	0	0	0	0	0	0	0	0	0	0	0	0	0	0	0	0	0	0	0	0	0	0	0	0	0	0	0	0	0	0	0	0	0	0	0	0	0	0	0	0	0	0	0	0	0	0	0	0	0	0	0	0	0	0	0	0	0	0	0	0	0	0	0	0	0	1	0	0	0	0	0	0	0	0	0	0	0	0	0	0	0	0	0	0	0	0	0	0	0	0	0	0	0	0	0	0	0	0	0	0	0	0	0	0	0	0	0	0	0	0	0	0	0	0	0	0	0	0	0	0	0	0	0	0	0	0	0	0	0	0	0	0	0	0	1	0	0	0	0	0	0	0	0	0	0	0	0	0	0	0	0	0	0	0	0	0	0	0	0	0	0	0	0	0	0	0	0	0	0	0	0	0	0	0	0	0	0	0	0	0	0	0	0	0	0	0	0	0	0	0	0	0	0	0	0	0	0	0	0	0	0	0	0	0	0	0	0	0	0	0	0	0	0	0	0	0	0	0	0	0	0	0	0	0	0	0	0	0	0	0	0	0	0	0	0	0	0	0	0	0	0	0	0	0	0	0	0	0	0	0	0	0	0	0	0	0	0	0	0	0	0	0	0	0	0	0	0	0	0	0	0	0	0	0	0	0	0	0	0	0	0	0	0	0	0	0	0	0	0	0	0	0	0	0	0	0	0	0	0	0	0	0	0	0	0	0	0	0	0	0	0
N0.HOG0008873	0	0	0	0	0	1	1	1	0	0	0	1	0	0	1	3	1	1	0	0	2	2	2	0	0	0	0	0	1	0	1	0	0	0	0	2	0	0	0	0	2	2	0	2	0	1	0	1	2	0	1	1	2	0	1	1	1	2	1	0	0	0	0	0	0	0	0	3	2	2	3	0	1	1	0	0	0	0	0	1	0	2	0	1	0	1	1	2	0	3	1	2	2	0	0	3	0	0	1	0	0	1	2	0	1	0	0	1	3	0	1	1	1	2	1	0	1	0	0	1	0	0	2	1	1	1	2	1	0	1	1	3	0	0	2	1	2	0	1	0	1	2	0	0	2	0	3	0	1	0	1	0	0	0	0	3	0	0	0	0	0	0	0	0	0	0	3	2	1	2	0	1	1	0	0	1	2	0	0	1	2	0	2	0	1	0	1	2	0	1	0	0	1	0	2	1	0	2	2	2	1	1	1	1	2	0	1	4	0	0	0	2	0	0	4	0	1	2	1	1	1	1	0	0	1	0	0	0	2	2	1	1	1	0	0	0	1	0	0	2	0	1	3	0	0	0	0	2	0	0	0	1	0	1	2	3	1	1	0	0	2	1	1	0	0	0	0	1	0	1	0	2	3	3	1	0	1	1	1	0	0	1	0	0	0	0	1	1	2	3	0	0	0	2	1	1	2	0	2	0	1	0	0	2	0	1	0	0	0	0	0	3	0	1	1	1	3	3	0	1	2	0	1	1	0	1	3	1	2	0	2	0	0	0	1	1	0	0	1	2	4	0	0	0	0	1	1	1	2	0	1	3	1	0	1	1	1	0	0	0	3	1	0	1	0	2	0	2	3	0	1	0	2	1	0	2	1	2	0	0	1	0	1	0	0	0	0	1	0	0	1	0	0	0	0	0	2	0	0	2	0	0	0	1	0	1	1	1	1	1	0	1	0	2	0	0	0	1	2	1	0	0	0	1	0	1	0	1	0	1	1	0	5	0	0	0	0	0	0	0	0	0	0	3	0	3	2	0	0	0	0	2	4	2	2	1	1	1	0	1	0	0	2	1	1	1	0	0	1	2	0	0	0	1	0	0	1	0	0	0	0	0	1	2	1	1	0	1	0	0	1	0	4	0	0	1	0	0	2	0	0	2	2	3	0	0	0	1	2	2	0	1	4	1	2	0	3	0	0	0	0	0	0	0	1	1	1	3	3	1	0	1	0	3	2	0	1	0	2	1	2	0	3	0	2	0	0	1	3	0	0	0	1	1	0	0	1	0	0	0	1	0	2	0	1	0	0	2	0	1	1	0	0	1	2	1	0	4	2	1	0	0	1	0	0	1	0	1	2	1	3	0	2	1	0	0	1	1	1	1	0	0	1	3	1	1	2	1	0	0	1	0	1	1	0	2	0	0	1	3	1	0	0	0	0	0	0	0	3	2	2	0	2	0	0	1	2	1	1	0	1	2	0	1	3	3	1	0	0	0	1	0	2	0	1	0	0	0	0	1	1	0	0	0	1	1	1	0	1	0	1	1	0	1	1	0	3	2	0	0	1	0	1	1	4	1	1	0	1	0	2	2	2	2	1	1	1	1	0	2	2	0	2	0	2	1	2	1	1	3	2	2	1	0	1	2	1	2	0	2	0	1	1	0	1	1	0	0	1	0	0	1	1	2	2	0	1	0	0	1	1	1	0	1	1	0	0	0	1	3	2	1	0	0	0	1	0	1	1	1	2	2	1	0	0	1	1	0	3	1	0	0	0	0	3	0	0	1	1	1	0	1	2	1	0	0	0	0	2	0	0	1	1	1	2	0	1	0	1	1	0	2	1	0	4	0	2	0	0	1	0	1	1	1	0	0	1	0	0	1	0	1	0	2	1	0	0	1	0	1	1	0	2	2	1	0	0	0	0	0	1	0	1	1	1	0	1	2	1	0	0	1	1	0	1	2	2	0	0	1	0	0	0	0	0	0	0	1	0	3	1	1	2	2	0	0	1	1	0	1	1	0	1	2	1	1	0	0	1	1	0	2	3	0	0	0	0	2	2	0	0	0	1	2	4	0	3	0	0	1	0	3	1	0	0	0	3	0	1	0	2	1	2	1	3	0	0	0	3	0	3	5	0	0	0	0	2	1	2	0	1	0	2	0	1	0	0	0	0	0	0	1	0	0	0	2	0	0	0	0	0	2	0	0	1	0	0	1	0	1	0	0	1	0	3	1	0	0	0	0	1	1	0	1	2	1	0	0	0	2	0	1	0	2	0	0	1	1	1	0	0	2	1	0	2	1	1	1	0	0	0	2	0	0	0	0	0	1	1	0	1	2	0	0	0	1	1	2	0	0	2	1	0	0	1	0	1	2	4	1	2	0	1	0	0	0	1	1	2	0	1	2	0	0	2	1	2	4	0	1	0	1	1	1	0	4	1	0	0	0	0	0	0	2	0	2	1	2	1	0	0	0	1	2	0	2	1	2	0	0	1	1	0	0	0	0	0	1	1	2	2	0	3	3	1	0	0	2	0	0	0	2	3	1	2	1	1	0	0	0	0	1	0	0	1	2	1	1	1	0	1	4	1	2	0	2	0	0	1	1	1	0	2	1	0	1	0	2	0	1	2	3	2	0	1	0	0	2	0	4	0	1	1	1	0	1	1	3	1	1	0	0	1	1	0	0	2	0	0	2	0	1	0	0	0	0	1	1	0	2	0	1	3	0	3	0	0	2	0	0	0	0	0	1	0	0	1	0	0	1	3	1	0	1	0	2	0	1	1	1	1	0	0	0	1	1	3	0	1	1	0	0	2	0	0	1	0	1	1	0	1	2	0	0	2	0	0	0	3	1	0	2	0	0	1	0	0	2	1	2	0	0	0	3	0	0	0	0	0	0	1	1	1	1	0	0	0	0	1	0	0	0	1	1	0	0	1	0	0	2	1	0	1	3	0	2	0	2	0	2	0	2	1	0	1	2	2	0	0	1	1	4	1	1	1	0	1	1	0	1	0	1	0	0	0	0	0	0	0	1	0	2	0	1	1	0	0	2	1	0	1	0	1	1	1	1	0	0	0	1	1	1	0	1	1	0	2	0	0	0	0	1	2	1	1	1	0	1	0	0	0	3	0	0	3	2	1	0	2	0	1	1	0	1	0	1	3	0	0	0	0	0	1	0	1	0	2	1	3	2	1	1	3	0	1	1	1	1	0	2	0	2	0	0	1	0	1	1	1	2	0	1	0	3	0	2	0	0	1	3	0	1	1	0	0	0	0	1	1	2	0	0	1	0	1	1	0	0	1	0	2	2	1	1	0	2	0	0	0	1	0	0	0	0	0	1	0	0	3	1	1	0	2	1	0	0	0	1	0	0	1	1	0	1	1	0	1	0	0	0	3	1	1	3	0	3	0	2	0	1	0	0	1	2	1	0	1	3	0	2	1	0	0	1	1	0	1	0	3	2	2	1	0	0	0	0	0	0	1	2	0	1	0	0	0	0	1	0	0	2	0	0	0	0	1	0	1	2	0	0	0	1	0	0	0	1	0	0	3	1	0	2	0	1	2	1	0	1	2	2	1	2	2	0	1	0	1	2	1	1	0	0	3	0	0	3	4	0	0	0	1	0	0	1	1	3	1	0	2	4	0	0	0	0	0	0	2	0	0	0	2	1	0	2	2	3	1	3	0	0	1	0	1	0	0	0	0	1	3	1	0	0	0	0	1	1	1	2	1	0	2	1	1	1	0	0	2	0	0	0	0	1	2	0	1	0	1	0	2	0	1	0	0	3	0	0	0	2	0	1	1	0	0	1	0	1	0	1	1	0	0	2	0	0	0	0	1	4	0	0	0	0	0	0	1	0	0	0	0	1	0	0	1	1	0	0	0	1	2	0	1	1	0	0	0	0	0	0	1	1	0	0	1	1	4	0	0	0	2	1	2	0	2	1	0	2	0	5	3	1	1	1	1	0	1	1	1	1	1	1	2	0	0	0	1	0	0	0	2	0	2	0	0	2	0	1	2	1	0	1	1	0	1	2	4	1	0	2	2	0	0	2	1	0	2	1	1	0	1	1	0	1	1	3	1	1	0	0	0	1	2	1	3	0	1	0	2	0	1	0	0	1	0	0	2	0	0	0	0	1	0	0	0	2	2	0	2	2	0	0	0	0	0	0	2	0	0	0	1	2	1	1	0	0	0	0	2	3	0	1	0	0	0	2	0	0	0	1	0	0	0	2	1	0	0	0	0	0	2	0	1	0	2	2	2	0	1	1	0	0	0	1	4	1	0	2	3	1	0	0	0	1	1	2	1	0	4	0	2	3	1	0	1	1	0	0	1	1	2	0	0	0	0	0	3	2	0	0	0	1	2	0	0	1	1	0	0	0	0	0	1	1	0	3	1	0	0	1	0	0	2	0	1	0	0	0	5	2	0	0	0	1	0	0	1	2	2	0	1	0	0	1	2	1	0	0	1	0	2	2	3	0	1	1	2	1	1	1	1	0	0	2	2	0	4	2	2	1	0	2	3	1	0	0	0	4	0	1	0	3	1	1	1	0	1	1	0	0	1	0	1	0	3	1	0	2	1	1	1	0	0	2	1	0	0	0	0	1	1	3	1	0	2	2	0	1	0	1	1	1	2	0	0	1	0	0	0	0	2	1	0	0	3	0	0	0	1	3	1	2	1	1	0	0	1	4	0	1	1	1	0	0	1	1	1	1	0	2	0	0	3	0	2	1	0	0	1	0	1	0	1	1	1	1	0	0	0	0	0	2	0	0	2	1	0	1	0	0	0	2	2	0	0	1	2	1	0	0	2	5	1	1	0	2	0	1	0	0	1	1	0	2	0	1	1	0	0	0	1	0	0	0	1	0	0	1	1	0	2	0	0	1	1	1	0	0	1	0	1	0	0	1	0	0	0	3	0	3	0	1	0	1	1	3	0	0	1	2	3	3	0	2	0	2	2	2	0	0	0	2	0	1	1	1	1	0	1	1	0	1	2	2	0	1	0	1	0	0	1	1	0	1	1	1	4	3	2	0	1	0	1	0	0	1	0	1	1	2	1	0	1	1	1	1	1	4	0	0	0	0	1	1	1	1	2	1	0	0	2	1	3	3	3	1	0	1	1	2	2	1	0	0	0	2	0	0	1	1	3	2	0	0	0	1	2	0	2	1	0	2	0	2	1	1	0	2	0	0	1	2	0	1	1	1	0	0
N0.HOG0013224	1	0	1	0	1	0	2	2	0	0	0	1	0	1	0	0	0	0	0	1	3	1	1	0	0	0	0	0	0	1	1	1	1	0	0	2	2	0	1	2	1	1	0	0	0	0	1	1	0	0	0	1	0	0	0	5	0	1	0	0	0	0	0	0	1	0	0	3	1	1	0	0	0	0	3	0	0	0	0	2	0	0	0	0	4	1	1	1	0	0	0	2	0	0	0	0	0	0	1	0	1	0	0	1	1	1	2	2	0	1	0	0	0	0	0	0	0	2	0	0	1	0	2	0	0	0	0	1	1	0	2	2	0	0	1	1	0	0	2	0	0	1	2	1	1	0	0	0	3	1	0	2	0	0	0	0	1	0	1	0	0	0	0	0	1	0	3	1	0	1	1	2	2	1	1	1	3	0	0	0	0	0	1	0	1	0	1	2	2	2	1	0	2	0	0	1	0	0	1	0	1	0	2	1	0	0	2	1	1	0	1	3	0	0	3	1	0	3	0	1	2	0	0	0	0	0	0	0	0	1	0	1	0	0	1	0	1	1	0	0	1	0	1	0	1	1	3	0	1	1	0	0	0	0	1	2	2	2	0	0	1	0	0	0	0	0	2	1	0	5	2	0	0	0	1	2	1	1	4	0	0	0	1	0	0	0	0	2	1	0	1	0	0	1	1	3	1	1	0	0	0	0	0	0	1	3	1	1	0	0	1	1	0	2	0	0	0	0	1	1	0	0	1	0	0	0	1	2	2	1	0	0	0	0	3	1	1	0	0	1	0	0	0	2	1	1	1	1	4	0	2	2	0	1	0	0	0	1	0	0	1	1	1	0	0	0	1	1	1	1	0	0	1	2	0	0	1	0	0	0	0	1	1	0	0	0	2	1	1	2	0	0	0	1	2	2	1	0	0	0	1	0	0	0	0	0	0	0	1	2	0	0	0	1	0	2	0	1	1	0	0	0	0	1	1	1	2	1	1	1	0	0	0	0	1	2	1	0	0	0	4	0	2	2	0	4	1	0	0	0	1	1	1	1	0	0	0	0	1	0	0	0	3	0	2	1	0	0	2	3	0	0	0	0	0	0	0	0	0	0	1	0	0	2	0	0	0	0	0	1	0	1	1	0	1	3	2	0	0	1	1	0	0	1	0	0	0	2	1	1	0	3	0	0	0	1	0	1	2	0	1	2	0	0	2	0	2	0	0	0	0	1	0	1	0	2	0	0	1	0	0	3	0	0	0	0	0	0	1	0	0	1	0	1	1	0	2	0	0	0	2	1	0	0	0	1	0	0	1	0	2	0	2	0	0	0	1	2	1	0	1	0	2	1	0	0	1	2	0	2	0	2	0	1	2	0	0	0	1	1	0	0	0	0	0	1	0	0	0	0	2	0	0	0	0	0	0	1	0	1	2	1	0	0	0	1	1	0	2	1	1	0	1	1	2	0	2	0	0	1	2	1	0	0	0	1	2	0	2	0	1	0	1	0	1	0	1	0	0	1	1	0	0	3	1	0	2	1	1	1	2	1	3	0	1	1	3	0	0	0	1	1	0	0	0	1	1	2	0	1	1	3	3	2	2	0	0	0	0	1	1	0	1	0	2	0	0	0	2	2	0	1	0	1	1	3	3	0	0	1	0	1	1	1	0	2	1	0	1	0	0	0	1	1	1	1	1	0	0	0	0	1	3	0	0	0	0	0	0	0	2	1	0	0	1	2	1	0	1	1	0	1	1	0	0	0	1	0	0	1	0	1	0	3	1	2	0	0	2	1	1	1	4	1	2	0	1	0	0	1	2	1	0	0	1	1	0	0	0	2	1	1	3	2	0	0	1	2	1	2	0	2	1	1	0	0	0	1	6	0	1	0	0	0	2	0	2	0	0	0	0	0	0	0	0	2	0	0	3	0	1	0	1	1	2	1	0	0	1	2	0	1	0	0	1	1	1	1	2	0	0	1	0	0	0	2	0	1	0	3	0	0	2	1	0	0	1	2	2	0	1	0	0	2	0	1	0	0	2	1	0	0	2	0	0	2	0	2	0	0	0	0	0	0	1	0	0	0	1	1	1	1	0	0	0	0	2	2	1	1	1	0	0	3	1	2	0	1	1	0	1	2	0	2	1	1	1	1	1	0	1	0	1	0	0	1	1	0	0	0	0	1	0	0	1	1	0	1	0	0	0	1	1	0	0	1	1	1	2	1	0	1	0	0	1	1	1	2	0	0	1	1	1	1	0	2	0	3	0	2	0	0	0	1	2	0	0	2	1	0	3	2	0	0	0	0	1	2	1	0	0	1	0	0	2	1	0	0	0	0	1	0	0	0	0	0	0	2	0	0	1	1	0	0	0	1	0	0	1	1	0	0	0	0	0	1	0	0	0	0	0	2	0	2	0	0	0	0	0	0	2	0	1	2	0	0	0	1	1	0	3	0	0	1	0	1	1	0	0	5	1	0	0	0	0	0	2	2	0	0	0	2	1	1	3	0	0	3	1	1	0	1	2	1	1	2	1	0	3	0	0	5	0	2	0	0	0	0	0	0	2	3	0	0	0	0	0	1	0	4	1	2	1	0	0	3	0	0	0	2	2	0	0	0	0	1	0	2	1	0	0	1	0	0	0	0	1	0	0	0	0	2	0	2	0	0	1	1	0	1	0	1	2	3	2	0	1	1	0	0	0	0	0	0	2	1	0	1	0	0	0	1	2	0	1	0	2	4	3	1	2	0	0	2	1	0	0	0	1	1	1	0	0	0	0	1	1	0	0	1	1	1	0	1	1	0	0	0	0	1	0	1	1	0	0	1	0	1	0	0	3	3	1	1	2	0	0	0	1	1	0	1	1	1	2	2	1	0	2	3	0	0	0	4	0	0	0	0	0	2	0	1	0	0	0	1	0	0	0	1	0	0	3	0	2	1	0	0	0	0	0	0	0	0	1	0	0	1	0	1	2	1	2	0	0	0	0	1	0	1	3	1	0	0	2	0	2	0	1	0	0	2	0	0	0	1	1	0	0	0	1	0	1	0	0	2	0	1	1	1	0	2	0	2	0	0	2	0	0	1	2	1	1	1	0	2	0	1	1	0	1	0	0	0	2	1	0	2	0	1	3	1	0	1	0	0	1	1	2	0	1	0	0	0	1	0	0	1	0	0	0	1	2	0	0	1	1	2	0	0	0	0	1	0	0	3	1	0	1	1	3	0	0	1	3	4	0	0	0	2	0	0	0	2	0	0	1	1	0	1	0	2	1	0	0	0	0	2	0	3	0	1	1	0	0	1	0	1	0	1	1	0	0	2	0	1	3	0	0	0	1	0	0	0	1	1	0	1	0	0	0	0	0	1	0	0	1	1	2	1	0	0	1	0	1	1	0	0	0	0	1	1	1	2	0	0	0	2	1	1	0	1	0	1	1	2	2	2	0	0	0	0	0	1	2	0	1	0	0	0	1	0	0	0	0	1	0	0	1	1	0	0	0	0	0	3	1	0	0	0	0	0	1	0	2	0	3	0	1	1	0	1	0	0	1	0	0	0	0	1	1	0	0	1	0	2	0	1	0	0	0	0	0	0	0	1	1	2	0	0	0	1	0	0	1	1	0	0	1	0	0	0	0	1	1	1	2	0	3	2	0	0	1	0	1	0	1	0	0	0	0	0	0	2	0	0	0	0	2	2	0	0	1	1	0	0	1	0	2	0	1	0	2	1	1	1	0	0	0	0	0	1	1	0	0	0	2	0	0	0	2	1	3	0	1	0	0	0	1	4	0	0	0	1	0	0	0	1	0	2	2	1	1	2	1	0	0	0	0	1	0	1	0	1	1	1	1	0	0	0	0	0	0	3	0	1	1	0	1	1	2	0	0	0	1	0	0	1	1	0	3	0	0	0	1	0	2	0	0	0	1	1	1	2	2	0	0	1	0	0	0	0	0	2	1	0	1	4	0	1	1	0	0	2	0	1	0	1	0	1	0	1	1	0	3	1	0	0	1	0	1	0	1	0	0	0	0	0	1	0	2	0	1	1	1	0	0	1	1	0	1	2	2	0	1	0	1	0	1	2	0	1	2	0	1	3	0	1	0	2	0	1	0	0	1	0	4	0	0	0	0	0	1	0	3	0	1	0	0	0	2	0	1	1	2	0	1	0	0	1	0	2	0	2	1	0	1	1	0	1	1	1	0	1	0	1	0	0	0	0	0	0	0	0	1	0	0	0	0	2	0	0	0	0	1	3	0	2	1	2	0	3	1	0	2	0	2	0	0	0	0	0	0	0	0	0	0	1	0	1	1	2	0	0	0	0	1	0	3	1	0	0	1	1	0	1	0	0	1	0	0	0	0	0	1	3	0	1	0	0	0	2	1	0	1	0	0	1	0	0	0	0	0	1	0	0	0	2	0	0	0	2	0	0	0	1	0	1	0	0	0	0	1	0	1	1	0	0	0	0	0	1	1	3	0	1	0	2	2	0	0	0	2	1	0	0	1	1	0	0	0	1	1	0	1	1	0	0	1	1	0	0	0	0	0	1	1	0	0	1	1	1	1	0	0	2	0	0	1	0	0	0	0	1	0	2	0	1	0	3	1	1	2	0	0	3	0	0	2	0	1	0	1	2	0	0	0	0	0	2	1	0	0	0	1	0	5	1	0	0	0	1	0	0	0	1	3	1	1	2	1	0	1	1	0	2	0	0	0	1	0	2	0	0	2	1	2	0	3	1	1	0	2	0	1	0	1	0	0	0	1	3	0	1	0	2	1	2	0	2	1	1	2	1	0	2	0	0	0	1	3	0	0	1	1	1	0	2	0	2	0	1	0	0	0	2	2	2	0	2	1	2	0	0	0	1	1	0	0	0	0	1	0	1	0	0	1	0	1	0	0	4	1	0	0	0	0	0	2	0	0	1	0	2	0	2	1	0	0	2	1	1	0	0	2	0	0	0	3	2	1	0	1	1	1	0	2	0	1	0	0	0	0	0	1	0	0	2	0	2	0	1	0	2	1	0	1	0	1	2	1	0	0	0	2	0	0	2	1	0	1	0	0	1	0	3	0	1	0	1	0	3	1	0	2	1	0	2	2	0	1	1	1	2	2	3	2	0	0	0	2	0	0	2	0	2	3	0	1	0	0	1	0	2	1	0	0	1	0	0	1	1	2	1	1	0	0	4	0	2	0	1	0	1	0	0	3	0	1	0	0	0	0	2	0	0
N0.HOG0004395	2	0	0	1	0	1	1	2	0	0	0	0	0	1	0	0	2	0	0	0	1	0	0	0	0	0	2	0	0	1	1	2	0	0	1	1	0	0	0	0	0	1	0	1	0	0	0	3	0	0	0	0	0	2	0	0	1	0	0	0	1	0	0	0	0	0	0	0	1	1	0	0	0	0	0	0	0	0	0	0	0	0	0	2	0	0	0	0	0	0	1	1	0	0	0	0	1	0	1	0	1	0	0	1	1	0	1	1	1	0	0	0	0	0	0	0	0	0	0	1	0	0	0	0	0	0	0	0	0	0	1	1	0	0	1	0	0	0	2	0	0	0	0	1	1	0	0	1	0	0	1	0	0	0	0	2	0	0	0	0	0	0	0	0	1	0	0	1	0	0	0	0	2	0	0	0	0	0	2	0	0	0	1	0	1	0	0	2	2	0	2	3	1	0	0	2	0	0	1	0	0	0	0	0	0	0	0	2	2	0	0	2	0	0	0	0	1	0	0	1	1	0	1	0	2	0	0	1	2	0	1	0	0	0	1	0	0	0	0	0	0	0	0	0	0	0	0	1	0	0	1	0	1	0	1	0	0	0	0	0	0	0	0	0	0	0	0	1	0	1	0	0	0	0	0	0	0	1	0	0	0	0	0	0	1	0	1	1	1	0	2	1	0	2	1	0	2	2	0	0	0	1	0	0	1	1	0	0	0	0	0	0	0	0	0	1	0	1	0	0	0	0	0	0	0	0	1	0	0	0	3	0	0	0	0	1	1	1	0	0	0	0	0	0	0	1	0	0	1	0	0	1	0	0	0	0	1	0	0	0	0	0	0	0	0	1	0	0	0	1	0	0	1	1	0	0	2	0	0	0	0	0	0	0	0	1	1	0	0	0	0	0	0	0	1	0	0	0	0	0	0	0	1	1	0	1	0	0	0	0	0	1	1	1	0	0	2	2	0	0	0	0	0	0	1	1	0	1	1	0	0	0	0	0	0	1	0	3	0	0	1	1	1	0	2	0	1	0	2	0	0	0	0	0	1	3	1	1	0	1	0	0	0	0	0	0	2	0	0	1	0	1	1	0	0	0	0	0	0	1	1	0	0	0	1	1	2	5	0	1	0	0	0	0	1	0	1	0	1	0	0	0	0	1	0	1	0	1	0	1	0	0	1	2	0	0	0	1	2	0	0	2	0	0	2	0	1	1	0	0	0	1	0	1	0	1	0	1	0	0	0	1	0	0	0	0	0	0	0	0	0	0	1	0	0	0	2	0	0	1	0	0	0	0	0	0	0	1	1	0	0	0	0	0	1	0	0	0	0	0	0	0	0	1	0	1	0	0	1	0	0	1	0	0	1	1	0	0	0	1	0	1	0	0	0	0	1	1	0	0	0	0	0	0	1	1	1	0	0	0	0	1	0	0	0	2	0	0	0	0	0	0	1	2	0	0	1	0	1	0	0	0	1	1	0	1	0	0	0	1	0	0	1	0	1	0	0	1	0	0	1	0	0	0	0	0	2	0	0	0	0	1	0	0	0	1	0	0	0	0	0	0	1	0	0	0	0	2	0	0	0	2	0	0	0	1	0	0	1	0	0	0	0	1	1	0	0	2	0	1	0	0	0	0	0	0	0	0	0	1	0	0	0	0	0	0	0	0	1	1	0	1	1	0	1	0	0	0	0	1	1	0	0	1	0	0	0	0	1	0	0	1	0	0	0	0	1	0	0	0	0	1	0	0	0	1	0	0	0	0	0	1	0	0	0	1	0	0	0	1	0	0	1	1	0	2	0	0	2	1	0	0	0	1	1	2	1	1	0	0	0	0	0	0	0	0	1	0	1	0	0	0	1	0	0	0	0	0	0	0	2	0	0	0	0	0	0	3	0	0	0	1	1	0	0	0	0	1	0	0	0	0	0	1	2	1	0	0	0	0	0	0	0	0	0	0	0	0	2	0	0	0	0	0	0	0	1	1	0	0	0	0	1	0	0	0	0	0	1	0	0	0	0	1	0	0	0	0	0	1	0	0	2	0	0	1	0	0	3	0	1	0	3	0	0	0	0	0	1	0	0	0	0	1	1	1	0	0	3	0	2	0	0	0	0	0	0	0	0	1	1	1	1	0	0	0	1	1	0	1	0	0	0	0	0	0	0	0	0	0	0	2	0	0	0	0	0	0	2	0	0	0	0	0	0	0	1	1	0	0	0	1	0	0	2	0	0	0	0	0	0	0	1	1	1	2	0	0	1	0	0	1	0	0	0	0	0	0	1	0	0	0	0	0	0	1	0	0	1	0	0	0	0	1	1	0	0	0	0	0	0	1	0	0	0	1	0	1	0	0	0	0	0	0	0	0	0	1	0	0	1	0	0	1	0	0	0	1	0	0	0	0	0	0	0	0	1	0	0	0	0	0	1	1	0	1	0	0	1	0	1	0	1	1	0	0	0	0	0	1	0	0	0	1	1	0	0	3	0	0	0	0	0	0	1	0	0	0	0	1	0	0	0	0	0	0	0	0	1	0	2	0	0	0	0	0	0	1	0	0	0	0	2	1	2	0	0	0	1	0	0	0	0	0	0	3	0	0	0	0	1	1	1	0	0	1	1	2	0	0	1	1	1	0	0	0	1	2	0	2	0	1	0	0	0	1	0	1	0	0	1	0	0	0	0	0	0	0	0	0	0	0	0	0	0	1	3	1	0	1	0	0	0	0	0	0	0	2	0	1	1	1	1	0	1	0	1	0	0	2	0	0	0	0	0	0	0	0	0	0	1	0	0	0	0	1	0	0	0	0	0	0	2	0	0	0	0	1	0	0	0	1	1	0	0	0	0	0	0	2	0	0	0	0	0	1	0	0	0	0	0	0	0	0	1	2	0	1	0	0	1	0	1	0	0	0	2	1	1	2	0	0	2	0	1	0	0	0	0	0	0	0	0	0	1	0	0	2	0	1	0	1	0	0	0	0	1	0	0	0	0	0	0	0	1	0	1	1	1	0	2	0	2	0	0	0	0	0	0	0	0	0	1	0	0	0	0	1	0	2	0	1	0	0	0	1	0	0	0	0	0	0	0	0	0	0	1	0	0	0	1	0	0	0	0	0	1	0	0	0	0	2	0	0	0	0	0	2	0	0	0	0	0	0	2	0	0	0	2	0	0	0	0	0	0	0	1	1	1	0	1	0	1	0	1	0	0	0	0	2	0	0	0	1	0	0	2	0	0	1	0	0	0	2	0	1	0	0	1	2	0	0	0	0	0	0	0	2	0	0	1	0	1	0	1	0	0	0	0	0	0	2	0	2	1	1	0	0	0	0	0	0	0	0	1	0	0	1	1	0	1	0	0	0	0	0	0	0	0	0	0	0	0	0	3	0	0	0	0	2	1	0	0	0	0	0	2	1	2	0	0	0	1	0	0	1	0	0	1	0	0	0	1	0	0	1	1	0	1	1	0	0	0	0	0	1	0	0	0	0	0	0	0	0	0	3	1	0	1	0	0	0	0	1	0	1	0	0	0	0	0	1	0	0	2	1	0	1	0	0	1	1	0	1	0	0	0	1	0	0	0	0	0	0	0	0	1	0	0	0	1	0	0	0	0	1	1	1	0	0	0	0	0	0	2	1	0	2	0	1	1	0	0	0	0	1	0	0	0	2	2	0	0	0	0	1	0	0	0	0	1	0	0	0	1	0	0	0	0	0	0	1	0	0	0	0	0	1	1	0	0	1	0	0	0	2	0	0	0	0	1	0	0	0	0	0	0	0	1	0	0	0	0	0	0	0	0	1	0	0	2	0	1	0	0	0	0	1	1	0	0	0	2	0	0	0	0	2	0	0	0	0	1	0	0	0	0	0	0	1	1	0	2	1	0	0	1	0	0	0	1	0	0	0	0	0	0	0	0	0	0	1	0	1	0	0	0	0	1	2	0	2	0	0	0	0	1	1	1	1	0	0	0	0	0	0	0	0	0	1	2	0	1	0	0	0	0	0	1	0	1	1	0	0	0	1	0	0	1	0	0	0	0	0	0	1	0	1	1	0	0	0	2	0	2	0	0	0	2	0	0	0	0	0	0	0	0	0	0	0	0	0	1	0	1	2	2	0	0	0	0	0	1	0	1	0	1	0	0	0	0	1	0	1	1	0	1	0	0	0	1	0	0	0	0	0	0	0	0	0	0	0	0	0	0	0	1	0	1	0	0	0	0	0	1	0	0	0	0	0	0	0	0	0	0	2	0	1	0	0	0	0	1	0	1	0	0	1	0	0	0	2	1	0	0	0	0	0	1	1	0	0	0	0	0	1	0	0	0	0	0	0	0	1	0	0	0	0	0	0	0	0	0	1	0	0	0	1	0	0	0	2	0	0	0	1	0	0	0	1	0	0	2	0	0	0	0	1	0	0	0	1	0	0	0	1	1	0	0	0	0	1	0	0	0	0	1	0	0	1	0	0	0	0	1	0	0	0	0	0	0	1	0	0	2	0	1	1	1	0	1	0	0	0	0	0	1	0	0	0	1	0	0	1	0	0	2	0	1	0	0	0	1	1	0	0	0	0	1	0	1	1	0	2	0	0	0	0	0	0	0	1	0	0	0	0	0	0	0	2	1	0	0	0	1	0	0	0	0	1	1	0	0	0	0	0	0	0	0	2	1	0	0	0	0	1	0	0	2	0	2	0	0	1	0	0	0	0	0	2	1	0	1	0	1	0	1	0	1	0	0	0	0	0	0	1	0	0	0	0	0	0	1	0	0	2	0	0	0	1	1	0	0	1	0	1	0	0	0	0	0	0	0	0	0	0	0	0	1	0	0	0	0	0	0	0	1	0	0	0	0	0	0	1	0	0	0	0	2	0	0	0	1	0	0	1	0	0	1	0	0	0	0	1	0	0	0	1	1	0	2	0	0	3	0	1	1	1	1	0	0	0	0	0	2	0	0	0	0	0	1	1	0	1	0	0	0	0	0	0	0	1	0	0	0	1	1	1	0	1	0	1	0	0	1	0	0	0	1	0	0	0	0	0	1	0	1	1	0	0	0	0	0	0	0	1	0	1	0	0	1	2	2	0	0	0	0	0	0	1	0	0	0	0	0	0	0	0	0	0	1	0	1	1	1	0	0	0	0	0	0	0	0	0	0	0	1	0	0	0	3	0	2	0	0	0	0	1	0	0	0	2	0	0	0	0	0	0	0	0	0	0	0	0	0	0
N0.HOG0006948	66	75	68	47	29	56	88	88	8	18	28	50	40	81	39	60	74	78	63	69	69	64	68	69	18	68	57	97	49	61	43	67	44	32	24	58	65	42	37	51	80	55	42	54	13	61	57	59	73	21	36	49	39	49	69	78	49	17	7	33	66	18	50	57	52	4	102	63	76	75	53	45	48	36	59	67	64	6	12	65	3	20	65	43	39	74	73	46	18	76	82	64	81	12	48	53	61	11	78	67	44	24	88	44	63	41	71	57	67	78	78	88	25	75	51	1	68	69	53	63	41	80	86	43	79	54	61	63	63	60	49	56	59	2	59	67	44	1	80	48	63	56	49	74	49	1	44	28	75	36	51	50	7	57	25	82	58	47	52	5	30	12	13	22	62	5	96	75	39	56	34	55	71	17	95	57	49	43	68	18	64	2	75	29	53	28	55	92	66	52	77	68	88	83	50	46	22	99	65	61	66	74	79	68	69	75	44	97	89	10	52	53	88	77	88	27	44	71	80	53	75	60	65	43	53	72	43	49	70	56	40	58	59	45	68	70	59	49	60	68	38	60	102	1	45	57	60	60	70	76	21	25	18	65	42	83	104	60	14	2	65	52	59	60	12	23	61	67	38	93	40	62	58	61	49	48	74	81	66	34	24	5	74	27	73	2	66	103	61	90	72	63	7	82	54	64	38	86	35	19	12	26	11	23	92	47	17	47	23	14	69	95	66	56	75	89	41	41	40	52	62	5	58	52	28	13	49	64	85	40	96	38	36	43	82	63	29	42	46	31	97	19	30	61	29	88	56	62	77	61	61	81	53	63	49	68	53	92	3	35	70	36	78	50	46	69	65	58	54	91	29	48	87	67	3	63	87	47	0	39	15	54	32	41	41	54	46	39	59	52	62	15	70	50	71	52	57	55	18	84	48	52	9	39	29	70	75	46	54	41	13	48	57	74	66	53	66	50	53	48	12	2	5	57	67	59	48	61	56	56	77	29	40	13	80	58	41	72	14	3	66	19	65	72	52	70	53	87	73	14	64	48	61	56	57	49	61	64	5	61	0	57	57	17	57	60	71	2	57	96	28	99	48	40	61	77	89	3	10	48	78	21	61	59	86	58	85	72	4	50	56	62	88	2	62	54	53	11	44	60	68	67	46	48	80	53	68	71	46	83	3	69	49	56	60	62	68	67	55	3	69	71	44	47	63	6	49	53	66	60	6	82	48	93	57	57	25	62	53	74	79	89	67	68	63	2	81	54	63	60	13	73	0	76	25	9	118	45	22	22	80	43	36	31	88	11	0	79	72	72	49	16	58	59	69	63	14	107	14	21	56	5	63	71	53	56	58	81	72	69	78	71	29	28	28	86	46	59	70	59	19	56	79	78	52	30	63	70	43	75	66	30	53	75	28	50	44	26	48	68	78	85	65	49	33	57	72	3	88	40	66	63	79	60	64	46	85	44	63	76	33	61	51	24	59	70	41	13	31	64	82	3	68	69	61	39	60	74	76	63	51	58	69	57	61	43	58	14	20	66	63	60	58	66	102	61	64	32	13	21	51	35	65	55	64	53	47	62	70	37	42	87	71	70	70	61	90	61	109	82	94	56	108	88	70	23	29	60	78	100	60	74	19	17	92	57	62	38	66	49	7	40	46	84	90	74	74	10	44	73	69	85	56	96	48	20	61	20	41	108	57	75	65	49	17	13	48	5	66	84	89	67	63	50	82	75	78	19	94	38	68	77	63	37	49	40	46	19	85	45	46	63	5	48	61	84	45	62	63	50	56	66	74	47	43	41	25	59	63	56	46	68	63	49	113	97	61	43	17	72	32	42	35	49	71	53	76	68	59	77	4	72	66	22	14	5	17	69	64	61	70	22	29	50	66	37	50	78	49	59	44	74	72	83	62	70	17	54	52	38	69	59	68	85	71	38	108	64	54	62	5	58	14	31	85	77	63	60	57	49	39	59	56	6	58	62	44	60	56	108	45	58	80	105	61	56	101	43	53	37	76	21	6	84	74	50	36	3	75	66	64	73	68	34	5	72	7	87	91	105	33	6	103	65	73	4	91	91	60	63	70	64	59	63	85	85	64	68	66	23	50	48	45	57	75	87	56	60	56	83	68	71	66	49	51	37	55	59	90	66	108	49	55	3	42	35	72	25	3	54	28	58	14	53	54	69	16	67	50	3	42	68	36	7	53	47	46	83	82	48	65	28	50	52	45	33	30	36	62	31	50	62	61	62	98	86	4	64	53	83	32	76	4	46	52	56	11	70	63	47	61	47	42	67	27	64	74	64	49	84	16	66	43	34	37	54	34	29	47	23	46	63	4	70	39	73	56	87	72	76	60	53	58	57	52	29	61	45	90	50	59	52	31	61	7	86	53	86	73	8	32	51	75	97	83	31	82	75	64	63	54	30	73	82	7	88	45	18	59	62	81	14	5	79	38	48	47	54	54	76	60	35	82	75	23	57	75	80	57	9	19	56	81	71	88	56	22	54	67	58	48	62	78	57	42	64	47	61	82	63	58	81	57	90	7	18	30	80	47	29	117	27	54	56	95	91	65	45	70	79	77	60	40	55	14	72	7	18	56	75	79	75	83	37	31	57	68	73	16	48	57	61	47	30	70	38	63	48	22	73	57	54	19	71	67	72	55	69	46	35	43	42	77	72	71	50	86	51	20	56	39	6	3	60	81	61	63	84	52	79	49	65	123	11	60	15	69	67	79	65	34	77	73	47	73	45	39	54	65	72	79	39	18	71	74	64	39	61	53	71	90	39	67	38	62	72	82	82	43	44	8	60	92	29	2	42	23	68	68	45	71	61	66	36	111	55	62	99	77	56	49	74	61	56	100	57	31	51	82	117	64	30	1	67	48	76	17	53	26	47	49	81	66	63	50	52	77	38	55	82	8	1	102	78	79	46	52	43	26	82	31	9	13	75	32	71	34	69	11	88	47	65	74	54	47	76	88	47	69	71	76	91	65	6	46	0	80	70	78	67	46	91	86	29	8	71	58	28	23	67	58	53	45	84	81	51	66	76	52	84	66	79	71	39	49	35	88	4	3	25	65	68	49	106	28	60	83	69	26	5	58	63	76	14	69	58	58	78	27	76	77	106	58	29	65	58	72	79	108	5	55	27	80	60	76	66	58	61	113	26	59	34	74	2	63	20	75	36	75	45	88	29	58	6	60	75	89	82	79	62	46	92	37	61	85	50	59	29	76	86	75	51	44	78	36	73	48	48	57	122	4	40	37	37	3	19	7	72	25	73	59	56	74	1	82	63	1	70	51	21	80	78	52	56	35	75	81	14	61	46	27	84	58	42	97	54	52	64	60	80	88	3	72	82	16	46	39	74	98	62	86	78	50	56	50	68	80	18	9	67	44	84	64	76	51	86	52	81	85	67	33	74	69	54	81	69	88	34	71	63	26	20	34	56	53	59	86	34	54	59	36	58	60	63	21	37	68	33	48	42	104	75	30	40	61	103	65	2	71	42	27	58	53	80	59	54	54	71	47	71	26	82	59	46	76	92	36	49	30	72	91	81	10	73	77	62	12	43	47	33	66	63	52	76	70	67	25	39	66	66	76	42	45	29	67	76	53	96	58	2	26	32	89	63	86	95	70	42	60	85	32	39	85	44	44	46	90	22	9	48	66	11	28	62	30	74	71	63	45	81	50	51	51	65	54	42	56	37	61	81	74	56	58	52	40	80	4	39	63	55	55	83	24	44	9	65	53	52	4	70	64	63	33	33	57	65	37	7	69	71	71	47	77	50	1	30	56	95	36	36	90	72	50	64	51	40	27	43	74	74	68	59	59	31	50	71	42	85	64	26	36	69	41	77	56	82	65	66	68	53	52	60	55	50	47	61	69	72	57	34	69	80	54	79	75	4	32	0	54	76	62	58	28	67	90	28	53	41	54	56	79	76	54	57	49	73	76	66	78	102	69	76	46	51	60	57	60	42	81	65	58	39	55	4	58	54	22	28	56	58	86	57	62	11	48	67	77	43	22	50	43	17	76	77	68	64	48	88	58	46	31	57	64	70	93	72	46	8	75	54	17	62	74	57	68	72	75	51	6	57	55	57	46	49	69	57	96	15	91	6	62	66	60	33	73	5	81	48	18	94	69	31	48	63	34	9	65	74	13	76	66	56	31	44	54	42	55	10	73	54	32	40	25	83	22	20	78	70	51	52	53	64	19	79	54	8	14	81	29	39	39	71	77	4	72	64	28	82	90	57	56	73	54	39	91	48	68	50	21	64	6	84	68	77	11	75	88	18	64	73	36	68	79	92	38	51	48	48	65	49	54	48	66	59	37	66	14	46	60	53	63	29	6	43	52	66	41	65	77	44	52	94	40	41	95	66	55	15	64	38	35	76	73	29	79	54	61	73	38	22	61	68	62	2	0	76	61	81	24	12	42	52	30	18	68	65	86	16	60	60	21	83	54	77	54	33	60	47	62	83	66	49	52	77	74	74	69	70	53	55	76	89	100	43	64	55	83	76	71	92	67	50	30	65	69	65	60	60	83	64	56	59	61	83	59	51	13	31	55	15	73	76	82	63	76	56	49	65	67	73	75	68	86	40	3	60	42	17	34	70	77	28	104	76	64	64	56	58	72	62	80	50	36	27	75	67	75	1	72	71	84	71	73	9	51	93	83	71	67	65	43	62	45	87	57	79	76	37	43	43	67	50	53	28	101	44	73	65	40	32	74	31	69	75	57	37	51	25	73	4	29	29	94	21	67	80	47	82	79	57	67	35	100	58	2	52	61	50	9	64	80	32	2	79	51	56	68	79	51	79	49	40	2	49	3	51	75	59	68	87	52	76	61	66	36	76	53	76	61	49	18	48	71	11	94	52	105	73	82	48	38	44	52	37	1	33	52	65	76	43	93	28	26	84	17	72	58	73	16	68	86	61	42	49	83	9	49	63	97	22	42	57	61	44	83	57	74	50	52	75	17	73	33	105	42	60	84	91	49	52	50	71	68	66	67	82	47	76	73	69	67	49	62	33	56	84	37	48	70	34	17	61	9	36	10	60	44	51	5	26	62	82	58	55	30	60	63	68	71	53	59	37	55	49	54	76	44	34	68	44	75	68	46	67	87	66	52	74	40	41	49	55	6	69	57	27	81	61	48	40	55	48	57	53	62	7	62	36	47	83	62	84	7	45	13	67	45	39	63	40	2	70	57	42	13	56
N0.HOG0013215	4	0	1	2	1	1	1	0	0	0	0	0	0	1	1	1	3	1	2	1	0	0	0	0	2	1	1	0	0	1	1	0	0	0	0	0	1	0	0	1	3	2	1	2	0	0	0	0	2	0	1	0	0	1	3	1	1	1	0	0	1	1	0	2	1	0	4	2	4	0	4	0	1	0	0	0	1	0	1	2	0	0	0	0	1	1	0	1	1	1	2	0	0	0	0	0	0	0	1	1	1	1	1	2	0	0	3	2	2	1	3	0	1	1	0	0	8	1	0	3	2	1	3	1	0	0	0	3	1	3	0	0	2	0	0	0	1	0	2	0	1	0	0	1	0	0	1	0	1	0	0	0	0	0	1	0	1	0	1	0	1	0	0	0	3	0	3	1	2	0	0	0	1	0	0	2	1	0	0	0	0	0	0	0	2	0	0	0	0	2	0	1	0	2	1	0	0	2	0	0	1	1	0	1	0	1	0	3	2	0	1	1	0	2	0	0	0	1	2	0	2	2	2	1	0	0	0	0	1	1	0	1	1	1	0	0	0	0	1	0	1	1	2	0	0	2	3	1	1	2	0	0	0	0	1	0	3	1	0	0	1	0	0	0	0	0	1	1	0	0	0	0	0	1	2	0	1	0	1	1	0	0	0	0	1	2	1	1	0	1	1	1	0	0	1	1	1	0	1	0	0	0	0	0	3	1	0	0	1	0	1	0	1	0	1	2	0	0	1	0	0	1	1	0	0	0	0	0	0	0	1	2	1	1	3	0	0	0	0	0	2	6	0	0	0	3	0	1	0	0	1	0	1	0	0	2	1	0	1	1	0	2	1	1	2	0	2	1	2	3	1	1	1	2	0	1	2	0	0	0	0	0	1	0	0	1	0	4	4	2	1	0	1	0	2	1	2	1	1	2	0	0	0	1	1	1	3	0	0	0	0	0	1	0	0	1	0	2	1	0	0	0	0	0	0	0	3	0	0	0	0	0	1	0	1	1	0	0	1	0	2	0	1	1	0	2	0	2	1	0	2	1	1	1	0	3	0	0	0	1	0	0	0	1	1	3	2	0	3	2	0	3	2	0	0	0	2	0	0	0	3	0	1	1	0	0	1	1	0	1	0	1	2	0	0	0	1	1	1	2	0	0	2	2	1	0	0	3	2	0	0	1	1	1	0	0	2	1	0	0	1	1	1	0	0	0	0	0	2	2	0	4	0	2	1	0	2	1	0	1	0	2	1	0	3	0	1	1	0	0	1	1	0	0	0	0	3	1	1	1	1	4	1	0	0	0	0	0	0	2	1	0	1	0	0	1	1	1	1	1	0	0	1	1	2	1	1	1	0	0	0	1	1	2	1	1	0	0	2	1	0	0	0	3	1	0	1	0	0	1	0	0	0	0	2	0	0	0	0	1	2	0	0	1	0	2	1	0	1	0	2	1	0	1	1	2	2	2	3	0	0	0	4	0	1	1	1	0	0	0	2	0	1	0	1	1	1	2	3	1	1	0	0	1	0	0	1	0	0	0	0	2	1	2	1	1	0	0	0	0	0	0	3	2	5	2	0	1	1	0	1	2	2	0	0	0	2	1	3	0	1	1	1	0	1	1	0	1	0	4	0	1	0	0	3	2	1	1	0	1	0	1	2	1	0	0	4	1	1	2	0	0	1	1	0	1	1	1	1	2	2	2	2	1	0	0	1	0	2	1	2	0	0	0	1	2	1	1	1	0	3	1	3	0	0	0	0	0	2	2	0	0	0	1	0	1	1	0	0	2	0	1	1	2	0	0	2	2	0	2	2	0	0	0	1	0	4	2	0	0	1	0	0	1	2	1	5	1	2	2	0	0	1	2	0	0	0	1	0	0	0	0	0	0	1	2	1	1	2	5	0	0	0	0	0	2	0	0	2	0	2	0	1	0	0	2	1	0	1	1	0	0	0	1	1	1	0	0	0	1	1	1	1	0	1	0	0	1	2	9	0	1	0	0	0	0	1	2	0	1	1	0	0	0	3	0	0	0	1	2	2	0	0	2	0	1	0	1	1	1	0	0	2	1	2	0	0	1	0	0	0	0	1	1	0	2	2	0	0	0	1	0	0	0	2	2	1	0	1	0	2	2	0	0	2	1	1	1	1	0	2	0	0	0	0	0	0	0	0	2	1	1	0	2	1	1	0	0	0	0	0	0	0	0	2	1	0	1	1	0	1	0	1	0	1	4	1	1	0	0	1	1	1	0	1	1	0	0	2	2	1	0	0	2	0	0	0	0	0	0	0	0	0	3	0	2	0	1	1	1	0	0	0	0	0	1	0	0	0	0	0	1	0	0	2	0	1	0	1	3	1	1	0	0	1	0	1	0	0	0	1	0	1	1	0	1	0	0	0	0	0	1	0	2	0	1	0	0	0	2	2	0	1	0	0	0	0	1	1	0	3	0	0	1	0	1	0	0	0	0	1	0	0	0	0	2	0	0	0	0	0	0	3	1	1	2	0	0	0	3	2	0	4	1	0	0	0	1	0	1	4	1	0	2	0	0	1	0	0	0	2	0	2	2	0	0	0	1	0	4	0	1	0	3	0	0	0	0	0	0	0	0	3	0	2	4	2	1	0	1	2	1	0	0	1	0	0	0	0	1	1	1	0	0	0	1	1	2	1	1	0	1	1	1	1	0	2	0	0	0	0	0	0	0	1	0	1	2	0	1	1	1	2	0	2	0	2	1	3	2	0	0	3	0	0	1	0	1	1	0	1	1	0	3	0	1	0	0	0	0	1	0	0	1	1	0	1	1	0	2	0	1	1	0	0	1	0	0	0	1	1	0	1	1	2	2	0	1	0	1	1	2	1	0	1	1	2	0	0	2	2	0	0	1	1	0	0	0	1	1	1	2	3	1	1	0	0	2	2	0	0	0	1	0	1	3	0	2	3	2	0	0	0	0	0	2	1	3	0	1	1	0	1	1	0	0	3	4	0	0	0	1	1	0	1	0	0	2	2	1	3	1	2	0	0	0	1	0	0	0	2	1	0	0	1	0	1	1	0	2	0	0	1	2	0	1	1	0	0	1	1	0	0	0	0	0	0	0	1	0	1	0	0	0	1	1	1	1	1	1	1	1	0	1	2	1	2	3	1	0	1	0	0	2	0	0	0	0	1	1	0	0	4	0	0	1	2	2	1	1	1	0	2	0	0	0	0	0	3	1	3	1	1	1	0	0	1	0	0	1	0	0	1	0	0	0	0	0	1	0	0	0	0	0	0	1	0	1	0	1	0	0	0	0	0	0	0	1	0	0	2	0	3	1	1	3	0	0	1	2	0	1	0	0	1	1	0	0	2	0	0	0	2	5	0	1	1	0	1	1	0	1	0	0	0	1	0	0	0	0	0	1	0	0	2	1	0	1	0	1	1	1	1	0	0	0	2	0	0	0	0	0	0	3	0	0	0	1	1	1	2	1	1	2	0	0	2	0	1	0	1	0	2	0	0	1	1	0	1	0	1	0	1	0	1	0	0	2	1	1	0	1	0	1	0	0	1	1	0	2	0	4	1	3	2	2	0	0	0	1	3	0	1	0	0	3	0	2	1	0	1	1	0	0	2	0	0	2	0	0	0	0	0	1	4	0	2	1	1	0	0	1	1	0	0	1	1	0	0	0	1	0	0	1	0	1	0	2	3	0	0	0	0	0	3	1	0	0	0	0	1	1	1	1	1	0	0	0	0	2	1	0	0	1	0	0	0	2	0	0	0	0	0	0	0	2	0	0	4	4	1	1	1	1	0	0	0	4	0	1	1	1	0	1	0	1	0	3	2	0	0	0	4	0	3	0	2	0	0	1	1	0	1	3	0	1	0	0	2	2	2	1	1	0	0	2	0	0	1	0	3	2	0	4	1	0	0	0	3	0	2	0	0	0	0	0	0	0	1	1	3	1	1	0	1	0	2	0	1	3	1	2	0	2	0	0	3	0	1	0	2	0	1	0	0	1	0	1	1	0	2	0	0	2	1	0	3	0	0	0	1	0	2	1	0	1	0	2	0	1	0	0	0	0	3	1	0	0	0	1	0	1	1	0	1	0	0	1	0	1	0	1	0	1	3	0	2	0	6	1	1	1	1	1	2	0	1	0	0	3	5	0	2	1	1	0	0	0	0	2	0	0	0	0	0	1	4	0	0	2	0	1	0	1	1	0	0	1	0	1	0	0	0	4	1	0	0	1	0	1	2	0	0	0	1	1	0	0	0	0	1	1	0	1	1	1	0	1	0	3	0	1	1	0	0	0	0	0	0	1	0	0	0	0	1	1	1	0	0	1	0	1	1	0	0	0	0	2	1	1	1	1	0	2	0	1	0	0	0	1	1	2	1	2	0	0	1	0	0	0	1	2	0	0	2	0	0	1	0	1	2	2	1	0	0	3	0	1	0	0	0	1	0	1	1	4	2	0	1	0	0	0	0	0	1	0	0	0	2	1	1	2	0	1	1	1	0	2	1	0	0	2	0	0	3	0	1	0	1	1	1	0	1	1	0	2	1	0	1	2	0	0	1	0	0	2	0	1	0	0	0	0	4	0	1	0	1	2	1	2	0	2	1	0	0	0	1	0	0	2	1	0	2	1	0	1	1	0	1	1	1	0	0	1	0	0	2	0	0	0	1	0	2	0	0	2	0	1	1	0	0	1	1	0	0	0	2	1	0	0	0	0	0	0	0	0	0	0	1	0	1	1	0	1	2	1	0	0	0	0	3	1	0	0	1	0	1	0	1	1	2	1	1	1	0	2	0	0	0	1	2	0	1	0	2	1	3	2	1	1	0	0	0	1	0	0	1	0	0	1	1	2	2	0	1	0	1	0	3	0	1	2	1	1	2	1	0	1	1	0	0	1	0	0	0	0	1	2	0	0	0	1	0	1	1	1	2	1	0	0	1	1	0	0	2	0	2	1	5	1	1	2	0	1	0	0	3	2	1	1	0	1	0	0	0	2	1	0	1	0	0	1	0	0	1	1	1	0	0	0	2	1	0	0	0	0	1	1	0	1	0	1	0	1	1	2	0	1	0	0	0	2	1	1	0	0	1	3	3	0	1	0	0	0	0	2	1	0	0	0	1	0	1	1	1	1	3	1	0	3	0	0	0	1	1	0	2	0	0	0	1	0	0	1	2	0	5	2	0	0	1	2	0	1	0	0	1	0	0	1	0	2	3	0	0	0
N0.HOG0010971	1	1	1	1	1	0	0	1	0	0	0	0	0	2	0	0	0	1	2	0	1	0	2	1	0	1	0	2	1	1	0	1	0	0	1	2	0	0	3	3	0	1	2	1	0	0	0	1	1	0	0	1	0	0	1	3	0	0	0	0	0	1	3	0	1	0	0	1	1	1	2	1	1	0	0	0	1	1	0	0	0	0	0	1	0	1	1	0	0	0	0	2	0	0	0	1	1	0	1	0	0	0	3	0	1	0	1	0	1	0	2	1	0	0	0	0	1	0	1	1	2	0	0	1	0	0	1	0	0	0	1	0	1	0	2	0	0	0	0	2	0	2	0	0	0	0	0	0	5	0	1	0	0	0	0	0	0	0	1	1	0	0	0	0	2	0	0	2	0	1	0	1	1	0	1	0	0	0	1	0	3	0	1	0	0	0	1	1	0	0	1	1	0	0	1	3	1	1	0	0	1	0	1	1	2	0	0	0	0	0	0	1	1	2	1	1	0	1	2	1	3	1	2	1	0	0	0	1	0	0	1	3	1	0	1	1	2	1	0	0	0	0	1	0	1	1	1	2	0	1	1	0	0	1	0	0	1	0	0	0	0	0	2	1	0	0	0	0	1	1	1	2	0	0	1	2	2	1	0	0	0	0	1	0	0	0	2	4	0	1	0	0	0	3	1	1	2	0	0	0	0	0	0	1	2	0	0	0	0	0	0	0	3	0	1	0	1	1	1	1	2	0	0	0	0	0	1	1	1	1	0	0	0	2	0	1	0	0	1	0	0	0	0	1	0	0	0	0	0	1	2	0	3	0	1	0	2	1	1	1	1	2	0	1	0	2	0	1	2	0	0	1	1	3	0	0	0	1	0	0	0	0	2	0	0	0	0	0	2	0	1	0	1	1	0	1	2	0	0	0	0	0	0	0	0	0	0	0	0	0	0	0	2	0	0	0	3	0	1	0	1	0	0	0	1	1	2	0	0	0	1	0	0	0	0	0	1	1	0	0	0	0	1	0	1	4	0	1	0	2	1	2	0	0	1	1	0	1	0	0	0	0	0	0	3	0	0	0	0	1	0	2	0	1	0	0	1	0	0	1	2	0	2	0	1	0	0	3	0	0	0	1	0	0	0	1	0	0	1	0	2	0	0	0	1	1	0	1	1	3	0	1	0	1	2	0	1	2	0	0	0	0	1	0	0	0	0	1	0	0	0	1	0	4	1	0	1	0	0	4	1	1	1	1	1	0	1	0	0	0	0	1	0	0	0	0	1	0	1	1	1	0	0	0	2	0	0	2	3	0	1	0	2	2	1	0	0	2	0	0	0	0	0	1	0	2	1	3	4	0	4	0	1	0	0	1	2	0	2	1	0	0	0	0	0	0	0	1	0	0	1	0	0	0	0	0	0	0	0	3	1	0	0	1	0	1	0	0	2	1	2	2	0	2	0	1	1	0	1	0	1	0	0	0	0	3	0	0	0	1	3	0	1	1	0	0	0	0	0	2	2	0	1	0	1	1	3	0	0	1	2	1	1	0	1	0	0	0	0	0	2	0	1	4	0	0	1	0	0	0	1	0	1	0	1	1	1	1	1	1	0	1	1	0	0	0	0	1	0	0	0	0	0	0	1	1	2	1	0	2	0	0	1	1	0	1	1	0	0	1	0	1	0	2	0	0	1	0	0	2	1	0	0	1	0	0	0	0	0	2	4	0	1	0	0	4	0	1	1	0	0	1	1	0	1	0	0	1	0	0	0	0	0	1	0	2	1	1	0	1	4	0	1	1	0	0	0	1	0	2	2	0	0	0	1	0	1	1	0	0	0	0	0	0	0	1	0	2	0	1	0	1	0	1	0	1	0	0	0	2	0	0	1	0	2	0	1	1	1	1	0	0	1	1	1	0	0	0	1	1	0	0	0	1	3	0	0	2	0	1	0	1	1	1	0	0	2	2	0	2	0	2	0	0	1	1	1	0	0	1	0	2	1	2	0	0	0	1	1	0	0	0	0	1	0	1	0	0	1	1	1	0	0	0	0	1	0	2	0	2	0	0	1	2	2	0	0	0	1	0	0	2	2	0	1	0	3	0	3	0	2	0	1	0	0	0	1	0	1	2	1	2	0	0	0	0	0	0	0	0	0	0	1	0	1	0	2	0	0	1	0	0	0	2	1	2	0	0	0	0	0	1	0	0	0	0	0	2	1	1	1	0	1	1	2	0	0	2	0	0	1	0	3	1	0	0	0	1	1	0	0	0	0	0	0	0	0	0	2	0	0	0	1	1	0	2	0	1	1	0	0	0	0	0	1	0	0	0	1	0	0	0	0	0	0	0	0	1	0	0	0	1	0	0	1	0	0	1	1	1	0	0	0	0	0	0	0	0	0	0	0	0	0	2	2	1	1	1	1	0	0	1	0	2	0	0	1	0	0	1	1	0	0	0	1	0	0	0	1	0	1	0	0	1	0	0	0	1	0	0	0	2	0	2	1	1	1	1	2	0	3	0	0	1	0	2	0	1	0	1	1	0	0	1	0	1	0	1	0	0	0	0	0	0	1	1	1	2	1	1	2	1	0	1	0	1	0	0	3	2	0	1	2	0	0	0	1	0	0	0	0	1	1	0	1	0	1	1	0	0	0	0	1	0	2	0	0	0	2	1	0	1	0	1	1	1	2	0	0	0	0	0	0	2	1	1	0	1	2	1	1	0	0	0	1	0	1	0	0	1	0	0	0	1	1	2	0	0	2	0	1	0	1	2	0	2	0	1	0	0	2	0	0	1	1	2	2	0	0	0	0	0	1	0	0	1	0	0	1	0	1	2	0	2	0	0	2	2	1	0	2	0	1	1	4	0	0	0	2	1	0	0	0	2	0	2	0	0	0	1	0	0	1	1	0	2	0	0	0	1	0	0	2	1	1	0	0	0	0	0	2	0	0	2	0	0	1	0	0	2	1	1	1	0	0	0	0	0	4	1	0	3	1	0	0	0	0	0	1	0	2	3	0	0	0	2	2	1	0	0	2	0	0	0	0	0	0	2	0	1	1	0	1	1	1	0	1	0	0	0	0	0	0	1	0	2	1	0	0	0	0	0	1	1	0	0	1	1	0	1	1	0	2	0	2	2	0	2	0	0	0	0	1	0	1	1	1	0	0	1	1	1	0	2	2	1	1	1	1	0	1	0	2	0	0	1	2	0	1	0	1	2	0	0	1	0	0	0	3	0	1	0	1	3	0	0	0	0	1	0	0	1	0	0	0	0	0	0	0	1	0	0	0	0	0	0	0	2	1	2	0	0	1	1	0	3	0	1	2	0	0	0	1	1	0	0	1	0	2	2	1	0	1	1	0	0	2	0	0	0	0	2	0	0	0	0	0	0	0	0	1	1	0	3	0	0	0	1	0	1	0	2	0	0	5	2	0	0	0	1	0	0	0	0	0	0	0	0	1	0	0	0	1	0	0	0	0	2	0	0	1	1	0	0	1	2	3	0	1	0	1	1	0	0	1	2	1	1	0	0	0	1	0	0	0	0	0	0	0	1	0	1	0	0	0	1	1	1	0	2	1	2	1	1	0	0	0	1	0	0	1	0	1	0	1	1	0	0	0	0	0	0	0	1	1	2	0	1	1	1	1	1	0	0	0	2	0	0	0	0	1	0	1	0	0	0	0	2	0	0	0	2	0	1	0	0	0	0	0	0	1	1	1	1	2	1	0	1	0	3	0	2	0	0	0	3	1	0	0	2	1	1	0	0	1	0	0	2	1	1	1	0	1	2	0	0	1	0	0	0	1	0	1	0	0	0	1	0	0	1	1	1	0	0	2	1	1	0	1	0	1	0	0	1	1	0	0	1	1	2	0	0	0	2	1	1	0	0	2	0	2	0	1	1	2	0	0	0	1	2	1	2	0	1	1	0	0	0	0	3	1	2	0	0	1	0	1	1	1	0	0	0	1	0	1	0	1	0	0	0	0	1	1	0	5	0	0	0	0	1	1	0	2	0	0	1	3	0	0	0	2	0	0	0	1	0	1	2	0	0	0	1	1	0	1	2	0	0	0	0	0	1	2	0	0	1	3	1	0	0	2	0	2	1	0	1	0	0	0	0	1	0	2	0	2	0	1	1	0	1	1	0	0	0	1	0	1	0	0	1	1	0	0	1	0	1	0	0	0	0	1	0	0	0	0	0	0	0	0	0	0	0	0	1	0	0	0	1	0	0	1	1	1	0	0	0	0	2	0	1	2	2	0	0	1	0	1	0	0	0	0	1	1	0	0	0	1	0	0	0	0	1	1	0	0	0	1	0	2	1	0	1	1	2	1	0	0	1	0	0	1	0	0	1	3	0	0	0	1	0	0	2	1	0	1	1	2	0	1	1	0	1	0	0	3	1	1	3	1	0	0	0	2	0	0	0	1	1	0	1	0	0	0	0	0	0	0	0	1	0	1	0	0	2	0	0	0	1	1	2	2	0	1	0	0	1	2	1	1	0	0	0	0	0	2	2	1	1	0	1	1	0	1	0	2	2	0	0	0	0	1	0	1	1	0	1	0	0	1	0	0	0	1	0	1	0	0	2	1	0	2	2	2	0	0	1	0	0	0	0	0	0	0	0	2	1	0	1	2	1	0	0	1	0	1	0	1	0	0	2	4	0	1	1	0	0	0	1	0	1	1	1	0	1	0	0	0	0	0	2	0	0	0	1	0	0	1	0	0	0	1	1	3	0	0	0	0	0	0	0	1	0	1	0	1	2	0	0	1	2	1	1	1	0	0	0	0	1	0	0	1	1	0	1	1	0	0	0	2	0	1	1	0	0	0	0	0	1	1	1	0	1	1	2	1	1	2	1	0	0	0	2	0	0	0	1	0	0	2	0	0	0	2	0	0	0	0	0	0	0	1	0	0	1	0	0	2	1	0	1	1	3	1	0	0	0	0	1	0	0	0	0	1	1	2	0	2	0	0	1	0	0	1	2	1	0	1	0	1	0	2	1	0	2	1	2	1	0	1	1	0	2	1	0	1	0	0	1	2	0	0	1	0	1	0	0	2	0	1	0	0	1	0	1	0	0	2	1	1	0	0	0	0	0	2	0	1	0	0	1	1	4	1	0	2	1	1	1	0	1	0	1	0	0	0	0	0	1	1	0	0	0	1	0	1	0	1	0	2	0	0	0	0	0	0	0	0	1	1	0	0	3	0	0	0	0
N0.HOG0008861	10	11	1	0	2	3	4	4	0	0	2	4	0	4	4	7	3	3	6	4	8	8	5	6	1	7	8	8	0	5	3	8	1	3	4	11	3	2	3	1	9	4	5	3	1	3	4	6	5	0	0	6	3	9	3	9	5	1	0	2	10	4	13	1	5	0	1	3	5	1	0	3	1	2	8	9	6	1	4	3	0	1	2	3	6	2	8	2	1	10	8	7	12	2	2	10	2	0	10	6	3	0	4	4	10	1	9	5	6	7	3	7	1	5	5	0	10	7	2	4	6	2	14	4	6	2	6	6	3	1	8	5	4	0	6	5	2	0	6	0	4	2	12	1	4	0	4	1	9	3	1	3	5	5	3	9	13	4	5	0	2	0	1	1	6	0	10	7	1	6	2	8	8	1	5	2	6	1	5	1	6	0	6	0	1	1	2	8	2	8	8	10	6	2	1	3	4	11	7	4	9	3	5	6	3	5	2	9	7	0	4	4	10	12	4	4	5	12	1	6	5	8	5	4	6	3	3	5	2	3	1	7	2	3	3	9	4	2	10	10	1	2	9	0	7	4	7	6	6	5	4	2	0	7	6	8	5	7	0	0	5	3	3	4	2	3	8	10	1	12	4	6	4	10	1	2	8	6	5	2	1	0	10	2	5	1	6	11	5	13	2	0	0	8	1	8	5	4	5	2	1	1	2	1	2	4	1	3	0	1	14	8	1	4	8	5	8	7	3	3	6	0	4	7	1	2	2	2	8	3	9	2	1	2	3	6	0	2	1	2	11	1	3	4	0	11	5	4	9	3	4	6	2	6	5	3	6	6	1	0	1	5	3	2	5	10	7	4	4	5	2	5	4	8	1	0	7	5	0	1	0	5	4	0	1	7	6	2	4	1	7	2	6	7	10	3	6	4	2	9	4	1	2	3	3	4	7	1	4	3	0	4	2	4	6	4	6	5	4	3	1	1	1	1	4	7	6	6	4	2	6	2	9	1	3	6	0	7	0	1	4	2	7	8	4	13	3	4	5	2	10	8	2	2	7	15	8	4	1	8	0	2	5	0	5	5	5	1	5	9	5	9	5	4	3	0	8	0	0	5	1	0	0	4	9	4	7	2	2	0	6	5	7	0	4	3	11	1	2	8	4	2	1	5	5	3	5	3	1	3	0	2	5	5	11	1	10	4	5	0	8	6	3	4	2	1	3	5	4	4	1	6	6	8	4	1	5	5	3	11	2	10	6	3	1	0	9	1	2	2	5	5	0	5	1	0	12	3	2	0	5	7	2	2	13	0	1	11	8	8	7	1	10	6	8	6	0	17	1	1	3	1	8	5	9	5	2	6	2	4	2	3	6	2	3	3	5	5	11	6	0	3	4	8	1	2	5	5	2	10	4	1	3	9	2	4	3	1	5	4	2	12	9	0	0	7	8	0	5	4	6	5	2	9	9	9	5	2	4	3	1	15	1	2	5	2	3	1	2	6	12	0	11	6	3	1	6	10	4	3	2	4	6	5	7	5	7	2	3	2	14	3	9	4	15	5	14	1	1	0	1	2	9	5	5	2	2	12	8	0	0	3	7	3	7	3	19	8	7	4	15	2	6	8	2	2	2	5	6	10	5	0	0	1	17	3	6	2	8	3	0	2	4	9	15	10	9	0	0	8	6	4	4	5	10	1	2	4	0	13	8	7	3	0	1	0	0	1	5	6	11	3	5	2	6	10	7	1	6	6	1	2	6	2	5	0	6	1	5	2	6	5	0	4	3	5	4	2	7	5	3	5	15	8	3	0	5	1	12	4	5	3	1	4	12	9	7	6	0	8	1	2	4	9	4	5	8	6	6	6	1	4	4	4	0	0	1	9	6	4	4	0	5	6	4	2	2	12	10	5	0	4	9	9	2	8	2	4	5	6	6	5	5	4	10	3	11	9	4	9	0	5	1	0	10	5	2	2	10	5	4	8	4	0	4	5	3	3	5	10	3	5	12	14	5	5	12	4	3	6	7	1	1	8	6	6	2	0	5	8	1	8	5	0	1	5	0	10	3	7	5	0	7	10	9	1	7	5	2	6	13	4	3	0	7	12	8	5	6	2	1	1	2	6	8	8	0	2	4	3	12	7	6	1	5	1	3	3	8	2	2	4	4	0	4	3	6	1	1	5	6	4	0	2	3	10	0	3	5	0	0	5	0	2	6	3	4	5	10	5	7	2	4	2	6	1	8	0	2	4	2	5	7	4	5	5	0	2	4	7	6	5	0	2	7	2	0	4	5	4	9	1	5	2	3	3	13	6	4	9	4	6	3	1	2	5	0	0	4	1	2	4	0	6	2	2	6	12	5	9	3	5	4	5	3	0	4	3	5	4	8	4	1	4	0	4	3	5	5	0	1	4	3	8	2	3	6	10	4	12	0	1	4	8	1	6	1	1	3	1	9	0	0	8	5	1	1	1	4	8	7	2	3	6	0	7	10	9	2	1	1	5	9	8	9	8	2	8	5	4	4	3	9	3	1	4	7	7	12	2	10	6	3	6	3	0	1	10	5	5	12	4	7	4	9	12	8	4	6	11	6	8	5	3	1	3	0	0	6	5	5	3	8	3	5	4	6	7	3	1	3	12	1	2	2	0	5	2	1	4	9	6	4	5	6	10	2	10	2	0	6	4	3	7	7	1	9	2	0	4	4	1	0	7	7	2	7	7	5	9	1	4	4	2	11	3	7	5	6	6	3	2	7	3	2	7	0	2	6	7	5	1	4	10	8	8	0	3	2	8	10	0	3	1	7	1	7	8	2	3	1	4	13	1	0	2	4	3	7	1	5	6	7	10	11	3	2	9	7	14	6	7	7	2	8	6	3	3	10	7	5	3	0	10	4	6	1	6	0	8	2	3	7	8	1	5	10	1	4	9	1	0	8	5	4	5	1	2	2	3	0	0	1	9	1	7	3	5	0	10	0	10	5	4	0	7	7	4	4	5	9	7	7	0	6	0	14	9	1	9	6	13	8	2	0	3	8	1	2	6	10	5	3	8	1	0	5	9	8	7	4	5	3	3	2	4	12	1	0	0	9	7	2	9	4	2	6	5	4	0	6	2	5	0	8	4	7	11	1	13	3	5	3	0	2	3	6	9	4	0	2	0	8	3	7	3	3	6	14	0	3	2	10	1	12	1	6	7	6	3	10	4	1	0	6	6	9	7	4	4	2	19	3	3	7	5	1	2	7	11	4	6	1	4	2	6	8	2	3	9	0	10	1	1	0	1	0	11	0	8	4	1	6	0	7	6	1	7	4	3	5	6	6	9	2	12	3	0	7	4	2	9	8	2	4	4	3	5	5	9	5	0	2	5	1	3	6	7	7	4	8	4	2	2	9	5	3	0	0	12	1	10	6	6	2	15	9	7	5	5	0	9	5	1	12	4	7	8	3	5	1	1	2	12	2	5	3	1	5	4	0	2	5	10	1	3	6	0	3	8	5	7	4	3	3	11	3	0	8	3	1	4	3	5	8	4	8	6	10	11	2	5	2	4	4	9	1	1	3	7	9	5	0	5	5	4	3	1	4	3	13	6	3	10	7	5	0	4	1	2	3	0	1	2	5	3	3	12	5	0	2	2	6	4	12	3	5	4	1	9	6	4	6	0	2	3	13	3	1	1	6	0	1	4	2	2	6	12	4	5	9	3	9	5	9	4	3	6	1	6	8	11	6	2	4	9	1	7	5	4	4	9	0	4	0	4	5	3	2	2	7	6	0	0	4	7	0	0	13	11	6	3	4	6	0	1	5	15	2	0	7	9	8	8	3	3	1	9	8	6	8	4	2	2	5	2	1	6	10	0	0	3	1	10	2	5	5	7	5	5	10	3	4	1	4	5	12	5	5	0	7	6	5	11	8	0	0	1	4	4	10	2	2	8	4	1	4	2	1	8	3	7	3	8	3	9	7	6	12	9	9	5	8	1	4	6	9	4	11	4	2	4	4	1	8	5	2	3	6	4	5	2	5	0	4	7	8	1	2	5	2	1	2	9	3	3	3	7	3	4	0	8	9	8	6	3	2	0	10	7	2	4	12	7	6	5	4	6	0	6	6	2	5	3	6	7	14	0	8	1	4	8	4	1	11	0	12	2	3	6	6	0	1	7	4	0	14	6	0	10	10	5	1	2	2	3	8	1	4	3	5	2	0	7	2	0	9	6	3	2	5	10	0	2	4	1	3	4	3	0	0	4	5	1	4	5	2	2	4	8	4	8	2	4	11	2	7	4	1	5	1	7	7	5	0	10	5	0	8	7	2	12	5	12	3	7	5	1	4	9	3	4	7	2	2	4	0	5	3	5	3	0	0	10	3	5	4	5	9	7	3	11	0	2	12	6	11	2	6	0	1	2	6	3	8	8	1	8	1	2	5	2	3	2	0	8	9	11	0	1	3	8	1	1	8	5	5	1	8	3	1	1	2	5	4	4	2	2	6	4	12	2	1	5	6	5	6	9	2	4	4	6	14	2	6	8	4	3	9	7	7	9	2	1	6	5	7	3	2	7	7	2	8	2	1	5	1	2	7	0	4	2	6	9	3	2	2	1	5	3	4	3	12	1	0	1	1	2	1	5	3	3	7	8	3	4	1	2	5	4	8	5	6	5	4	6	6	1	7	6	7	7	13	1	4	9	6	7	8	1	5	5	4	6	7	8	6	5	1	2	4	2	3	1	8	3	7	7	7	0	3	0	1	12	7	2	3	1	0	0	0	4	10	3	2	3	2	14	8	8	12	1	11	6	0	4	1	2	0	7	4	1	0	7	5	3	3	5	1	2	3	4	0	6	0	1	5	8	6	11	2	13	2	7	2	7	2	5	3	1	1	5	7	0	12	2	2	7	7	2	3	6	7	1	0	5	4	5	6	3	4	2	3	6	2	4	6	4	1	3	7	2	0	6	4	0	3	6	7	0	3	3	10	5	5	1	15	2	4	13	1	4	0	8	5	4	3	12	3	5	4	8	5	9	3	1	2	4	10	9	8	5	4	1	3	4	3	2	5	1	0	3	0	2	1	2	4	1	0	1	8	4	4	6	3	5	7	9	4	5	4	0	3	6	4	3	9	1	3	3	8	5	5	2	7	2	3	10	3	4	3	2	0	6	5	2	5	5	7	3	5	2	4	4	5	0	4	3	2	12	4	4	0	3	0	7	1	4	0	6	0	8	9	0	4	9
N0.HOG0002462	1	0	0	0	1	0	0	2	0	0	0	0	0	0	0	0	2	0	0	0	1	0	0	0	0	1	0	0	0	0	0	0	0	0	0	0	0	0	0	0	2	1	0	0	0	0	0	0	0	0	0	1	0	1	1	0	0	1	0	0	0	0	2	0	0	0	0	2	0	0	0	0	0	0	1	0	0	0	0	1	0	0	0	1	0	0	0	0	0	0	0	0	0	0	1	0	0	0	0	1	1	0	1	0	0	0	0	0	0	0	0	2	0	0	0	0	0	0	0	0	1	0	1	1	0	0	2	1	0	0	0	0	0	0	0	0	0	0	0	0	0	0	0	0	0	0	0	0	0	0	0	0	0	0	0	1	0	0	0	0	0	0	0	0	0	0	0	1	1	0	0	0	0	0	0	1	0	1	0	0	0	0	0	1	0	0	0	0	0	0	0	0	0	0	0	1	0	0	0	0	0	0	2	1	1	0	0	0	0	0	0	0	0	0	2	0	1	1	0	0	0	1	1	0	1	1	0	0	1	0	0	0	0	0	0	0	2	0	0	0	1	0	1	0	1	0	2	1	0	1	0	0	0	0	1	0	1	0	0	0	1	0	0	0	0	0	0	0	0	0	1	0	0	0	0	0	0	0	2	0	0	0	0	0	0	0	0	0	0	0	0	0	0	0	0	2	0	0	1	0	0	0	0	0	0	0	0	1	0	0	1	0	0	0	0	0	0	0	2	0	0	0	0	1	1	0	0	0	0	0	0	0	0	0	0	1	0	0	1	0	0	0	0	2	0	1	0	0	1	0	0	2	0	0	0	0	0	2	0	0	0	0	0	0	0	0	0	0	0	0	0	0	0	0	0	0	0	0	0	0	0	0	0	1	0	0	1	1	0	0	0	0	0	1	0	0	0	0	0	1	0	0	0	1	0	0	0	0	2	0	0	1	0	0	0	0	0	0	0	0	0	0	0	0	0	0	2	1	0	0	0	1	0	0	1	0	0	0	0	0	0	0	1	0	0	0	0	1	0	0	0	0	0	0	0	1	0	1	0	0	0	0	0	1	0	0	0	0	0	0	0	0	0	0	0	2	1	0	1	0	1	0	1	0	0	0	0	0	0	0	0	0	0	0	0	0	2	0	0	2	0	0	0	0	0	0	0	1	1	0	0	0	0	0	0	0	0	0	0	0	1	0	0	0	0	0	0	1	0	1	0	0	1	0	1	0	0	0	1	1	0	0	0	0	0	0	1	0	0	0	0	1	0	0	0	0	1	0	0	0	0	1	0	0	0	0	0	0	0	0	0	0	0	2	0	0	0	0	0	0	1	0	1	0	0	0	0	2	0	0	0	0	0	0	0	0	0	0	0	0	0	0	1	1	2	0	2	0	1	0	0	0	0	1	1	1	0	0	0	0	0	0	1	0	0	0	0	0	0	0	0	0	0	0	0	1	0	0	0	0	0	0	0	0	1	0	0	0	0	0	1	0	0	0	1	0	0	0	0	0	0	0	0	0	0	1	0	0	0	1	0	0	0	0	0	1	0	1	0	0	0	0	0	0	0	0	0	1	0	0	0	0	0	0	0	0	0	0	0	0	0	0	0	1	0	0	0	0	0	0	0	0	0	0	0	0	0	0	1	1	0	0	0	0	0	0	0	1	0	0	0	0	0	0	0	0	0	0	0	0	1	1	0	2	0	0	0	0	0	0	0	0	1	2	0	1	0	0	0	0	0	0	0	0	0	0	0	0	1	0	0	0	0	0	1	0	1	0	0	0	0	0	0	0	0	0	0	0	0	0	0	0	0	0	0	0	0	2	0	0	1	0	0	0	2	1	0	0	0	0	0	3	0	0	0	0	0	0	0	0	0	0	0	0	0	0	1	0	0	0	1	0	0	1	0	0	1	1	0	0	0	0	1	0	0	0	0	0	0	1	0	0	0	1	0	1	0	1	1	0	0	2	1	0	0	0	1	0	1	0	0	1	0	1	0	1	0	0	0	1	0	0	0	1	1	0	0	0	0	0	0	0	0	0	0	0	0	0	0	0	1	0	1	1	1	0	1	0	0	0	0	0	0	0	1	0	0	0	0	0	2	0	0	0	0	0	0	0	0	0	2	0	0	0	0	2	0	0	0	0	0	0	1	0	0	0	0	0	0	0	0	0	0	1	0	0	0	0	1	0	0	0	0	0	0	2	2	0	0	0	0	1	0	0	0	0	0	0	0	0	0	0	0	0	0	0	0	1	0	0	0	0	0	0	0	0	0	0	1	0	1	0	0	0	0	0	0	0	0	0	0	1	0	0	0	0	0	0	0	1	0	0	0	0	1	1	0	1	0	0	0	0	1	1	0	0	0	0	0	0	0	0	0	0	0	0	0	3	0	0	0	0	0	0	0	0	0	0	1	1	1	1	1	0	0	0	0	1	1	1	0	0	0	0	0	0	0	0	0	2	1	0	0	0	0	0	0	0	0	0	0	1	0	0	0	1	0	0	0	1	0	0	0	0	0	0	1	1	0	0	0	1	0	0	0	0	0	0	0	0	0	1	0	0	0	0	0	0	0	0	0	0	0	1	0	0	0	0	0	1	1	0	0	1	0	0	1	0	0	0	0	0	0	0	1	0	1	0	0	0	1	0	0	0	1	0	0	0	0	0	0	0	0	1	0	1	0	0	0	1	0	0	0	0	1	1	0	0	0	0	0	1	1	0	0	0	0	0	0	0	0	1	0	0	0	0	0	0	1	0	0	1	0	0	1	0	0	0	0	0	0	0	0	0	0	0	0	0	0	0	0	0	2	0	0	0	0	0	1	0	0	2	0	1	0	0	0	0	0	0	0	0	0	0	0	0	0	0	0	0	0	0	0	0	0	0	0	0	0	0	2	0	0	0	0	0	1	0	1	0	0	0	0	1	1	0	3	0	0	0	0	0	0	1	0	0	0	0	0	0	0	1	0	0	0	0	0	1	1	0	1	0	0	0	0	0	0	1	0	0	0	0	0	1	0	2	0	0	0	1	0	0	0	2	0	1	0	1	1	0	1	2	0	0	0	0	0	0	0	0	0	0	0	0	0	0	0	0	0	0	0	0	0	0	0	0	0	0	0	0	2	0	0	0	0	0	1	0	0	0	0	0	0	0	0	0	1	0	0	0	0	1	0	0	0	0	0	0	1	1	1	0	0	0	0	0	1	0	0	1	0	1	0	0	0	0	0	0	0	1	0	0	0	1	0	0	0	0	0	0	0	1	0	0	0	0	0	2	0	0	0	0	3	0	0	0	0	0	1	0	0	0	0	0	1	0	0	0	0	0	0	0	0	0	2	0	0	0	0	0	0	0	0	0	0	0	0	0	0	0	1	0	0	0	1	0	1	0	0	0	0	0	0	1	0	0	1	0	1	1	0	1	0	0	0	0	0	1	0	0	0	0	0	0	0	0	0	0	0	0	0	0	0	0	0	1	0	0	0	0	0	0	0	0	1	0	1	0	0	0	0	0	1	0	0	0	0	0	0	0	0	2	1	1	0	0	0	0	0	2	0	0	0	0	0	0	0	0	0	0	0	0	0	0	0	0	0	0	0	0	0	0	0	0	0	0	0	0	0	0	0	0	1	0	0	0	0	0	1	2	0	0	0	0	0	0	0	0	0	0	0	0	0	0	1	0	0	2	1	2	0	0	0	0	0	1	0	1	1	0	0	0	0	0	0	0	0	0	0	0	0	0	0	0	0	0	0	0	0	0	0	0	0	0	0	0	0	0	0	1	1	0	1	0	0	0	0	0	0	0	0	0	0	0	0	1	0	0	1	0	0	0	1	0	0	0	0	0	0	1	0	0	0	0	0	1	1	1	1	0	1	0	0	0	0	1	0	0	0	0	0	1	0	0	0	0	1	0	0	0	0	0	0	1	0	0	0	0	1	0	0	0	0	0	0	1	0	0	0	1	1	0	0	0	0	1	1	0	1	1	0	1	0	0	0	1	0	1	1	0	0	0	0	0	1	0	0	0	0	0	0	0	3	1	0	0	0	1	0	0	0	0	1	0	1	0	0	0	0	0	0	2	0	0	0	0	0	1	0	0	0	0	0	0	0	0	0	0	0	0	1	0	0	0	0	0	0	0	0	1	0	0	0	0	0	0	1	0	0	0	0	0	0	0	0	0	0	0	0	0	0	0	0	0	1	0	0	1	0	1	0	2	0	1	1	0	0	0	0	0	1	0	0	0	0	0	0	1	1	0	1	0	1	0	0	0	0	1	0	0	0	0	0	1	0	0	0	0	0	1	0	0	0	1	1	0	0	1	0	0	0	0	1	0	1	1	0	1	0	0	0	0	0	1	0	0	1	0	0	0	1	1	0	1	0	0	0	0	0	0	1	0	0	0	0	1	0	1	0	0	0	0	1	0	0	1	0	0	0	0	0	0	0	0	1	0	0	0	0	1	0	0	1	0	0	0	0	0	1	0	1	0	0	0	0	0	0	1	0	0	1	0	0	0	0	1	0	0	0	0	0	1	0	1	0	0	1	0	0	0	0	0	0	0	0	0	0	0	0	0	0	0	0	0	1	0	0	0	0	0	1	0	1	1	0	0	1	0	0	1	0	0	0	0	0	0	1	1	0	1	0	1	0	1	0	0	1	0	0	0	0	0	0	0	0	0	0	1	0	0	0	0	0	0	0	0	0	0	0	1	0	0	0	0	0	0	0	0	0	0	0	0	1	0	0	0	0	0	0	0	0	0	1	1	1	0	0	1	0	1	0	0	2	0	0	0	0	0	0	0	0	1	0	1	0	1	0	3	0	0	1	0	0	0	0	0	0	1	0	0	0	0	0	0	1	0	0	0	1	0	0	0	0	0	1	1	0	1	0	1	0	1	1	0	0	0	0	0	0	0	1	1	0	0	0	0	0	0	0	0	0	0	0	0	0	0	0	0	0	0	0	1	0	0	0	0	1	1	0	0	0	0	0	0	0	0	0	0	0	0	0	0	0	0	3	0	0	1	1	0	0	1	0	0	0	0	1	1	1	0	0	0	0	0	0	0	0	0	0	0	0	2	0	0	0	0	0	1	0	0	0	0	1	0	0	0	0	0	0	1	0	0	0	0	1	0	0	0	1	1	0	0	0	0	0	0	1	1	0	1	0	0	0	0	1	0	0	0	0	0	0	0	0	0	0	1	0	0	0	0	0	0	2	0	0	0
N0.HOG0002992	2	3	2	3	1	1	10	1	0	1	1	5	3	3	3	5	4	5	4	3	5	2	5	2	5	4	6	6	4	4	2	6	6	6	1	8	4	3	4	4	5	3	4	6	1	3	6	1	6	0	4	4	2	3	7	5	3	4	0	2	3	1	0	8	5	1	4	8	3	3	4	2	1	3	8	1	2	0	0	7	0	3	3	5	5	5	5	7	3	4	5	2	6	1	4	7	2	1	2	2	8	0	6	4	2	1	2	5	4	3	2	5	5	8	2	0	3	3	3	6	4	5	15	4	4	8	4	1	9	4	3	9	3	0	4	1	3	0	8	3	4	7	6	4	1	0	3	3	7	1	3	2	0	4	0	3	2	2	3	0	0	1	0	1	4	0	7	13	2	5	3	2	5	3	4	5	1	3	5	1	4	0	5	2	5	0	5	5	4	6	5	3	11	5	8	6	0	13	5	1	3	1	2	5	5	3	5	7	8	0	1	5	9	11	4	0	4	8	3	7	3	5	4	5	4	0	2	0	2	2	4	5	3	4	4	6	6	2	2	2	4	2	10	2	5	0	2	5	7	5	0	5	0	2	7	5	11	2	1	0	4	1	3	4	1	1	4	5	4	10	2	1	6	8	8	4	3	7	1	0	3	0	4	1	7	0	4	5	3	3	4	1	0	4	4	6	2	7	2	1	2	3	2	2	4	2	1	5	2	1	6	5	3	2	3	8	3	5	1	3	3	0	6	0	1	2	1	8	4	8	4	3	2	5	1	1	3	4	5	2	4	1	4	1	2	11	2	7	10	5	4	7	3	4	0	2	10	6	0	4	4	1	5	11	2	4	2	2	1	1	1	2	6	3	0	4	6	1	0	1	1	5	5	9	0	1	5	2	5	9	5	1	2	2	6	2	2	5	1	9	5	4	2	4	2	5	4	4	4	2	1	4	2	2	5	3	5	3	3	0	0	0	0	3	1	8	2	3	5	7	4	2	5	2	8	2	2	7	0	0	4	1	5	10	5	5	4	10	4	0	4	3	6	3	6	4	4	2	0	5	0	4	5	3	6	4	6	0	6	5	2	5	4	3	4	10	2	1	3	6	3	0	3	5	2	11	4	6	0	4	3	5	7	0	6	5	6	3	8	4	6	2	2	1	4	4	5	7	1	3	0	4	2	2	12	1	5	2	6	0	2	5	4	3	2	2	7	1	8	4	2	9	6	5	3	2	3	2	2	12	8	8	7	3	2	0	6	5	7	10	2	7	0	6	5	0	10	1	1	2	3	5	8	1	7	1	0	6	7	2	3	1	5	5	3	5	0	14	0	0	4	0	6	6	2	6	5	4	6	2	3	9	3	2	1	4	3	6	14	6	0	3	4	4	18	5	2	6	4	3	4	5	7	3	1	3	4	4	1	5	3	5	5	4	1	0	3	0	10	1	6	3	4	4	4	2	6	4	8	3	4	7	4	2	2	5	3	0	0	8	11	0	6	3	4	2	5	2	5	2	4	3	11	4	6	3	10	0	10	3	4	5	0	2	15	2	7	0	4	1	2	2	9	10	6	6	6	6	2	2	2	6	2	4	1	2	9	3	6	7	6	4	7	10	2	2	3	4	1	9	3	9	1	1	13	3	2	1	7	4	3	1	1	5	0	4	15	1	4	5	2	3	5	7	4	2	2	0	2	11	1	4	4	3	3	0	5	0	6	4	9	3	7	5	6	10	3	6	4	5	6	8	1	5	4	2	4	3	5	2	2	4	0	4	5	2	8	2	4	4	2	4	5	3	4	2	3	3	8	3	8	2	2	7	13	8	2	2	2	6	2	4	5	5	9	3	6	11	4	8	0	7	3	4	1	1	0	7	3	4	7	0	5	12	9	2	4	7	1	1	3	2	7	14	4	7	1	4	5	3	2	5	6	2	3	0	4	5	5	4	0	2	3	1	8	7	2	2	3	3	2	4	6	0	4	9	2	4	1	8	7	7	8	8	1	3	4	6	5	5	4	4	1	5	5	4	2	0	4	3	3	3	7	2	0	13	0	10	9	2	2	0	14	6	5	0	8	4	5	5	7	4	5	2	2	7	7	4	4	2	10	3	3	2	6	3	7	3	6	6	10	3	6	1	6	1	5	7	2	3	2	7	3	1	5	4	0	1	0	4	1	6	2	1	3	4	0	1	4	1	1	8	1	0	3	11	1	4	6	3	8	3	2	5	4	0	2	1	4	1	2	2	2	6	4	4	1	2	2	2	5	5	0	8	3	3	0	6	5	5	3	3	3	6	3	3	6	3	5	3	3	5	1	2	1	1	1	3	1	0	5	2	1	4	2	6	4	2	7	4	3	9	2	8	2	1	7	5	9	4	7	4	1	6	0	1	3	5	2	0	1	3	4	4	8	5	6	10	2	7	5	7	4	10	0	7	0	4	1	15	3	1	1	9	6	5	3	1	2	9	8	3	5	3	1	4	8	7	4	2	1	5	8	2	2	4	2	5	2	1	2	11	6	3	6	4	1	3	4	5	5	2	1	10	0	0	1	6	1	0	13	3	2	3	3	7	3	4	3	5	7	1	6	0	2	5	0	0	2	1	4	7	5	2	2	2	5	12	1	2	4	5	4	0	1	0	6	3	1	3	3	4	4	1	2	9	4	5	5	6	3	4	1	5	10	6	6	4	1	3	1	0	0	3	3	6	7	4	5	7	5	3	20	1	2	0	7	3	6	8	10	7	2	2	1	3	2	2	6	3	11	3	2	9	4	3	2	5	1	4	4	3	5	3	7	1	2	6	2	1	0	2	9	3	1	1	2	4	2	3	4	4	6	3	13	4	7	5	5	6	2	4	3	5	2	4	1	1	6	4	4	1	1	4	2	8	0	2	0	2	3	4	5	3	8	1	5	10	5	5	1	0	9	9	6	2	14	7	0	1	2	1	2	4	4	7	2	9	1	9	3	6	2	1	3	5	6	2	2	0	4	5	5	0	5	0	4	1	4	4	6	7	6	7	0	1	2	0	4	1	7	3	2	9	4	5	3	3	4	5	1	5	4	2	4	1	7	0	0	2	4	5	1	6	0	4	7	6	2	0	2	5	10	0	2	6	6	8	4	5	3	6	2	1	4	8	2	7	6	0	3	0	9	1	5	5	6	2	11	0	1	3	5	1	8	2	9	3	4	3	7	1	2	0	4	7	11	2	3	4	4	8	2	4	5	5	6	2	6	14	3	3	3	2	3	8	1	4	5	10	0	3	4	0	1	1	0	7	2	11	3	4	8	0	6	3	0	8	4	1	8	1	7	3	7	7	7	2	1	4	0	7	5	3	4	4	4	6	4	6	3	0	6	4	3	0	0	2	2	1	11	1	2	3	3	1	4	1	0	5	2	5	6	1	2	13	1	7	4	4	2	8	1	1	5	3	6	4	3	0	2	2	1	5	4	7	3	4	7	1	2	1	6	1	2	3	5	3	0	1	10	8	0	4	2	8	9	0	4	0	0	2	2	2	5	4	2	5	0	5	0	7	2	1	4	5	2	4	4	1	2	6	1	3	4	5	2	1	0	4	7	5	8	2	8	3	3	5	1	3	7	4	1	3	3	4	1	9	4	2	0	1	7	4	7	6	5	7	4	8	6	3	1	0	4	4	9	0	0	7	7	0	0	5	2	4	4	9	3	7	2	3	2	0	2	2	4	4	6	3	3	5	4	4	3	1	1	7	6	3	3	6	0	4	4	2	8	5	1	6	4	3	2	0	13	5	2	1	6	0	6	1	11	5	0	5	2	8	4	8	9	7	6	5	2	3	3	4	4	3	12	3	4	0	5	3	3	4	1	3	2	1	2	3	4	3	6	4	3	0	7	9	3	3	0	5	3	2	2	1	5	6	4	6	4	0	8	0	1	7	4	4	3	4	4	1	3	0	4	4	4	1	11	5	3	4	7	8	5	7	8	6	5	4	3	4	4	4	4	2	6	1	0	0	6	3	1	2	4	0	3	5	3	0	3	1	3	4	1	3	4	2	4	5	5	2	8	3	4	3	2	6	7	6	3	7	4	0	5	4	0	9	7	4	1	5	4	2	0	0	2	7	4	4	11	4	10	1	8	1	2	12	8	2	8	1	5	3	3	7	5	3	3	8	3	0	6	5	1	5	2	0	2	4	4	2	3	2	6	1	6	5	3	5	4	1	3	5	2	10	2	2	0	12	1	0	0	4	0	3	3	4	1	2	5	5	1	4	5	7	7	3	4	10	6	3	1	3	2	3	1	3	11	3	0	12	7	1	7	9	4	7	2	3	1	7	10	6	10	6	3	3	2	4	0	4	2	2	1	1	7	0	1	4	8	2	2	6	3	0	5	4	2	4	3	8	7	2	2	3	0	4	7	1	5	6	3	7	4	0	5	4	3	0	0	12	2	5	4	3	4	3	4	2	3	6	3	1	6	2	3	5	3	5	3	3	2	4	2	5	3	4	1	7	5	5	6	8	1	3	7	5	8	4	3	7	4	8	7	5	4	4	1	1	6	6	12	4	5	9	5	2	6	9	1	3	0	0	5	4	7	2	6	3	3	4	5	2	1	3	4	4	6	0	0	3	6	3	2	5	6	4	0	7	5	3	2	0	6	7	7	1	3	4	2	8	5	0	4	6	3	3	9	0	2	4	4	5	1	7	1	2	6	6	2	11	2	6	0	4	4	4	1	2	5	13	6	7	3	4	5	4	4	4	5	3	1	1	1	0	3	1	4	3	2	7	1	7	3	2	4	4	9	1	0	7	2	2	3	2	2	4	1	8	5	1	6	5	4	4	3	3	0	4	0	2	2	3	6	3	3	9	6	2	5	6	4	3	2	13	0	3	4	0	10	1	8	5	3	7	3	2	4	1	0	2	7	5	6	3	10	3	3	5	1	10	1	2	0	2	6	3	1	1	9	1	0	5	10	1	2	2	3	4	8	2	5	6	4	9	0	0	1	8	6	4	10	9	6	2	2	10	7	7	2	4	3	8	3	6	6	1	6	4	3	4	0	5	3	6	1	5	0	1	1	3	2	5	0	3	2	6	4	1	1	5	1	7	8	7	1	4	3	7	6	3	2	2	9	3	10	4	1	6	3	3	5	5	5	4	5	6	0	3	6	0	1	3	5	3	0	1	3	3	5	1	2	6	4	4	6	9	2	4	1	5	6	1	2	8	1	3	7	3	2	4
N0.HOG0001797	0	1	1	0	0	1	1	1	0	0	0	1	0	2	0	0	1	0	2	0	0	0	1	1	0	1	0	2	1	1	1	1	1	0	0	1	0	0	0	1	1	1	1	1	0	1	1	1	3	0	0	0	0	0	1	0	0	1	2	0	2	0	1	2	1	0	0	3	0	0	2	0	2	0	0	0	0	0	0	0	0	1	1	1	0	1	2	1	1	1	0	0	1	0	0	0	0	1	2	0	1	0	2	1	2	1	1	0	0	0	0	0	0	0	1	0	1	0	1	1	2	0	3	0	0	0	0	0	2	1	2	2	0	0	2	1	1	0	0	0	0	1	0	2	0	0	0	1	1	2	1	0	0	1	0	2	1	0	0	0	2	0	0	0	0	0	1	2	0	1	0	4	1	0	1	2	0	0	1	0	0	0	2	0	2	0	0	0	1	0	1	0	2	0	0	0	1	1	4	0	1	3	0	2	0	1	1	3	2	0	0	1	0	0	2	0	0	2	1	1	0	1	1	0	0	0	0	1	0	1	1	4	1	1	1	0	1	0	0	3	0	0	1	0	2	0	0	1	3	0	1	1	0	2	0	1	2	1	0	0	2	0	0	0	0	0	1	2	0	0	0	1	0	4	0	1	0	0	2	0	0	0	0	0	0	0	1	2	1	0	1	0	0	1	0	1	1	2	0	0	1	1	0	0	2	0	0	1	1	0	0	0	2	0	1	1	2	0	0	0	0	0	1	0	1	0	2	0	0	0	0	1	0	1	1	0	1	0	1	0	2	0	1	0	2	0	1	0	4	0	0	1	1	1	0	1	2	0	1	1	1	0	0	0	0	0	2	0	1	0	0	1	1	1	0	0	1	2	0	1	0	1	1	1	0	0	0	0	1	1	0	0	0	3	0	2	0	1	0	0	1	1	1	0	0	0	1	0	1	0	0	1	0	0	1	2	1	2	1	1	0	0	0	0	0	0	1	0	0	0	1	0	1	0	4	0	1	0	0	0	1	0	1	0	0	3	1	0	2	0	0	0	1	2	2	0	0	0	0	1	0	0	1	1	1	0	0	0	0	1	0	0	2	0	1	0	2	0	0	0	2	1	1	0	0	1	2	0	0	0	0	0	0	0	0	2	0	0	0	0	2	0	1	0	1	0	1	0	0	1	0	1	0	3	3	0	1	0	1	0	0	0	2	0	0	0	0	1	1	1	0	2	0	1	0	1	0	1	0	0	0	1	3	0	0	0	1	1	2	1	0	1	0	0	0	0	1	0	1	0	1	1	1	0	0	0	0	1	2	0	0	0	1	1	1	2	0	1	0	0	0	0	0	2	1	0	0	3	2	0	1	0	2	0	0	0	0	1	1	0	0	0	0	0	0	0	0	1	0	0	0	0	1	2	1	0	0	0	0	1	0	1	0	0	0	1	0	0	2	1	2	1	2	0	0	0	0	0	0	0	0	1	1	0	2	0	1	0	0	1	0	0	1	1	0	0	1	1	0	0	2	0	1	0	1	1	2	0	1	0	1	1	1	0	4	2	1	0	0	0	1	1	0	0	1	1	0	2	2	2	0	2	0	2	2	0	3	1	0	3	5	0	4	0	1	1	1	2	1	1	0	0	0	0	2	2	2	1	2	1	0	0	0	2	1	3	1	1	1	0	1	0	0	1	2	0	0	0	0	0	1	0	0	2	0	0	0	0	2	2	1	1	0	1	1	1	3	0	0	0	2	2	0	1	0	0	0	1	1	0	1	0	0	0	2	0	0	2	0	1	0	1	4	1	1	1	0	0	0	0	4	0	0	1	3	2	0	0	0	1	0	1	0	0	0	1	1	1	1	3	0	4	0	0	0	0	0	0	0	0	1	1	1	0	1	0	1	1	2	1	0	1	0	1	1	1	0	0	3	1	1	0	1	1	0	0	3	0	0	0	0	0	1	2	2	1	1	2	0	0	1	0	0	0	0	0	0	0	1	2	1	2	1	2	1	2	2	0	1	0	1	0	0	0	1	0	0	0	0	0	2	2	1	0	0	1	0	1	1	0	0	0	1	1	0	0	0	0	1	0	0	0	1	2	0	0	0	0	1	0	1	0	1	0	2	0	0	0	0	0	1	1	0	1	0	1	0	0	1	1	0	0	0	0	0	1	0	0	0	1	1	0	2	4	1	2	0	0	2	0	0	2	0	0	1	1	0	0	1	0	2	0	0	0	0	0	1	1	0	1	2	0	0	2	0	3	0	0	1	0	0	0	0	2	0	0	0	2	3	1	0	0	2	1	0	1	1	0	1	0	0	1	1	0	0	0	0	1	0	0	1	1	0	1	0	0	0	1	1	1	0	2	0	0	0	0	0	0	2	0	0	1	0	0	0	0	0	0	1	0	0	1	0	2	2	0	1	2	0	3	1	1	3	1	0	3	0	1	0	0	0	0	0	1	2	1	0	0	0	1	1	0	1	0	1	0	0	1	0	0	0	2	1	3	1	1	0	0	0	1	2	0	2	2	0	0	0	0	0	0	1	0	0	2	1	0	2	3	0	0	1	0	0	0	1	2	1	0	0	1	1	0	0	0	0	0	0	0	1	0	0	1	0	0	1	2	1	1	1	1	0	0	0	0	0	1	1	1	0	1	1	1	0	1	2	2	0	2	1	0	0	1	0	0	0	0	0	1	0	0	1	0	0	0	1	0	0	1	0	0	0	3	1	0	1	0	3	1	3	1	0	0	2	0	0	0	0	0	2	2	3	0	1	0	0	0	1	2	0	0	3	0	0	1	1	2	1	1	0	0	1	0	2	2	0	0	0	1	3	0	0	0	1	0	1	0	0	2	3	0	0	0	0	0	1	0	0	2	1	1	2	0	0	2	0	0	0	0	0	0	0	3	1	0	0	0	1	0	1	2	0	0	3	1	1	0	1	0	1	0	0	0	0	1	0	1	0	1	0	1	0	1	3	0	1	1	2	2	1	2	4	1	1	0	0	0	0	0	1	1	1	1	2	0	0	0	3	1	0	2	1	1	1	2	2	0	1	2	0	2	0	0	0	0	1	1	4	0	0	0	0	0	2	2	0	0	3	0	0	0	1	1	1	1	1	0	1	1	0	2	2	0	1	0	1	0	0	0	2	0	3	1	1	2	0	0	2	0	1	0	2	1	3	0	2	0	3	1	1	1	0	0	0	0	0	2	1	1	1	1	0	1	1	0	1	0	0	0	1	1	0	0	0	0	0	1	0	0	4	0	0	0	0	0	0	1	0	1	0	1	0	0	0	0	0	1	0	1	0	0	0	0	0	0	0	0	0	0	1	0	2	2	2	1	2	1	1	1	1	2	3	0	0	2	0	0	1	1	1	1	0	2	2	3	0	1	1	0	0	0	0	1	1	0	1	1	0	1	0	2	1	1	1	1	0	2	1	0	1	1	0	1	1	3	1	1	2	1	1	0	0	0	0	1	1	0	0	0	0	1	1	1	1	0	1	0	3	0	1	0	0	1	0	2	0	0	0	0	0	1	1	1	0	0	2	2	0	1	0	1	1	0	0	0	1	2	0	2	0	0	0	1	1	0	2	1	0	4	0	1	2	0	0	1	0	0	0	0	2	0	1	2	1	2	0	1	1	0	1	2	1	0	3	1	0	1	2	0	0	1	1	0	0	0	0	2	1	0	0	1	1	1	0	1	0	0	0	1	1	1	1	2	3	0	2	0	0	0	0	0	0	1	0	1	0	3	0	0	0	0	2	0	0	1	0	0	0	0	0	1	0	0	2	3	0	0	0	1	0	1	2	1	0	0	0	0	1	1	1	1	1	0	1	1	1	0	0	0	1	0	0	1	0	1	0	0	2	1	0	1	0	1	1	1	0	3	0	2	2	1	1	2	0	3	0	0	2	0	0	2	1	1	0	2	1	0	0	1	0	3	5	1	0	0	0	0	2	1	0	0	0	1	2	0	0	0	1	0	0	0	0	0	0	0	0	1	0	0	0	2	1	1	0	0	2	0	3	1	0	2	0	0	2	0	0	1	0	1	1	0	1	1	0	0	3	0	0	0	0	1	1	3	1	0	0	1	0	0	0	0	1	3	0	1	0	0	0	0	3	0	0	2	0	0	2	0	0	0	0	1	2	0	2	0	1	0	1	0	0	2	0	2	1	0	1	0	0	1	1	2	0	1	1	1	0	0	0	0	0	0	2	1	3	0	1	0	0	3	1	3	1	0	0	0	1	1	0	0	2	3	1	1	0	0	1	1	0	2	0	1	0	2	2	0	1	2	3	0	0	0	1	1	1	0	0	1	1	0	0	1	0	0	1	1	1	1	0	1	1	0	0	0	0	0	2	0	0	0	0	0	0	0	0	1	0	1	0	0	0	0	0	2	2	0	0	1	0	2	0	0	0	0	2	0	0	2	0	2	0	0	1	3	0	0	1	1	0	2	0	0	1	1	1	3	0	0	1	0	0	0	1	0	1	0	1	1	0	0	0	1	2	2	1	0	0	1	0	0	1	1	2	0	0	1	1	3	0	0	0	0	2	1	0	1	2	1	1	1	0	0	1	0	1	0	0	0	0	2	0	0	0	0	0	0	0	1	2	0	1	2	1	0	0	1	0	0	1	0	1	0	0	0	2	2	1	1	0	0	0	0	0	1	1	0	1	2	1	2	1	1	0	2	0	2	1	0	1	0	0	0	1	1	1	0	1	1	1	0	2	0	1	0	1	1	0	0	0	0	1	0	0	2	2	0	2	2	0	1	0	2	2	0	0	2	0	3	2	0	0	1	0	1	0	1	0	1	0	1	2	0	0	2	0	2	0	0	1	0	0	0	0	0	0	3	2	0	0	1	0	0	0	1	0	0	1	1	1	0	0	0	0	0	0	0	0	0	0	1	2	0	2	0	1	0	0	0	0	3	0	2	0	0	1	0	0	0	0	1	1	0	0	1	0	0	1	0	5	3	0	0	0	0	1	0	1	1	1	4	2	1	2	2	1	0	0	0	1	2	0	3	4	0	1	1	2	2	2	0	0	0	0	2	0	2	0	1	0	1	0	0	1	0	0	1	0	1	1	0	1	1	0	0	2	0	0	2	1	0	0	1	1	4	1	1	2	0	0	1	0	2	0	2	0	0	1	1	0	0	2	0	1	1	0	1	1	0	0	2	0	2	0	2	0	0	0	0	0	1	0	0	0	2	1	1	0	0
N0.HOG0003595	0	2	0	0	0	0	5	1	0	0	1	0	0	0	2	3	1	0	2	0	0	1	0	0	0	0	0	1	0	1	0	2	2	1	0	1	0	4	0	0	0	1	0	0	0	0	0	0	0	0	0	0	1	0	1	1	2	0	0	0	0	2	0	0	2	0	0	1	0	2	0	0	1	0	0	0	0	0	0	0	0	0	0	1	2	3	2	0	0	1	0	0	0	0	0	2	0	0	1	0	3	2	0	0	3	0	1	0	0	0	2	1	0	2	1	0	1	0	0	1	0	0	1	0	0	0	2	0	2	8	3	0	0	0	2	2	0	0	0	0	0	0	0	0	0	0	0	0	0	1	0	1	0	2	0	0	1	0	1	0	0	0	0	0	0	0	4	3	0	1	0	0	0	0	1	0	0	0	6	0	0	0	1	2	1	0	1	1	2	1	0	0	1	0	0	1	0	7	1	1	1	1	1	1	0	1	0	1	0	0	1	1	0	0	1	0	0	0	1	1	0	0	3	2	1	1	0	0	0	2	1	2	0	0	4	0	3	1	1	1	1	0	2	0	0	2	2	0	0	1	0	0	0	0	0	0	0	0	0	0	0	2	0	0	0	0	3	0	0	0	1	0	0	0	0	1	0	0	1	2	1	0	0	0	2	0	0	0	0	3	0	3	0	0	0	0	0	1	1	0	0	0	0	0	1	1	0	0	0	0	1	3	0	1	0	1	2	6	0	1	0	0	0	0	0	0	0	0	0	2	1	2	1	0	2	7	0	1	0	0	0	0	1	0	0	0	0	2	1	1	1	0	5	1	0	0	0	0	0	0	7	0	1	0	0	3	0	0	0	1	0	2	1	0	0	0	1	0	0	3	0	0	1	1	2	1	0	5	1	2	0	0	1	1	2	1	1	1	1	1	0	2	0	0	0	2	0	1	1	0	0	0	0	0	0	0	1	0	0	1	0	0	0	1	0	0	0	0	1	1	0	1	1	0	0	2	3	2	0	0	0	0	0	0	0	0	3	0	0	0	0	1	0	2	1	1	0	0	0	0	0	0	0	0	2	7	0	0	0	1	0	1	8	1	0	1	0	0	0	0	2	0	0	3	3	0	1	0	0	0	1	0	1	0	0	0	11	0	0	1	0	1	2	0	0	0	0	1	1	4	0	0	0	0	0	0	0	1	0	0	1	1	1	0	1	0	0	1	0	0	0	1	0	0	2	0	0	0	0	2	1	1	0	3	2	0	1	0	0	1	0	1	1	1	1	1	3	0	0	0	0	1	0	0	0	0	0	0	0	0	1	0	0	0	0	0	0	1	0	0	3	0	0	2	0	2	0	0	1	0	2	1	2	0	0	0	1	0	3	1	0	0	2	0	0	0	1	0	1	0	0	0	0	1	1	0	0	0	0	0	1	0	0	0	1	0	2	0	1	0	0	0	1	0	1	1	0	0	1	1	0	0	1	0	2	0	2	0	0	1	0	0	0	1	1	0	0	0	0	1	0	1	1	8	1	1	0	0	0	0	0	0	1	0	1	0	4	0	0	0	0	0	1	0	1	0	2	0	0	1	0	2	0	0	1	0	1	0	0	0	1	0	2	2	1	0	0	2	0	1	3	0	0	0	1	0	0	0	1	0	0	3	0	1	1	3	0	0	1	0	1	3	0	2	1	0	1	0	0	2	2	2	0	0	0	0	0	0	1	1	0	0	1	0	0	1	2	1	0	0	0	2	1	0	0	0	1	0	1	0	0	2	0	1	2	0	0	0	1	1	0	0	1	1	0	0	0	0	0	0	1	0	0	4	2	1	2	4	0	2	0	0	0	2	0	0	1	2	3	0	0	3	1	0	0	0	1	0	0	3	0	0	0	0	1	0	0	0	2	0	0	1	0	1	0	1	0	0	1	0	0	0	0	0	0	1	0	0	1	0	0	2	0	0	1	1	2	0	1	0	0	1	1	0	0	1	0	4	1	1	0	0	0	1	0	0	0	0	2	0	1	0	0	0	0	3	0	0	0	2	3	5	2	1	0	2	0	0	0	1	0	0	0	1	1	0	0	1	1	1	0	0	0	5	1	1	2	0	0	1	0	0	0	0	1	0	0	1	2	1	1	0	0	0	2	1	2	1	1	1	0	0	0	0	1	1	1	0	0	0	2	2	1	1	0	1	0	0	2	0	1	0	1	0	0	2	0	1	1	0	2	0	0	0	0	0	0	0	0	0	1	1	0	2	0	3	0	0	0	0	1	0	0	0	0	1	0	1	0	1	0	0	0	0	0	1	1	1	0	3	0	0	0	0	0	0	2	1	1	0	0	0	0	0	0	1	0	1	4	0	0	1	0	0	0	1	0	0	1	3	1	0	0	4	0	1	1	0	3	0	0	1	0	2	0	1	2	0	1	3	0	0	0	0	0	0	1	0	0	3	0	0	0	0	1	2	2	0	0	0	2	1	2	2	0	0	1	1	0	0	0	0	1	1	0	0	0	0	0	1	0	0	0	0	4	0	1	0	1	1	0	0	0	1	0	0	0	1	0	1	0	1	1	1	0	0	0	0	0	1	1	2	3	1	0	2	0	0	1	0	1	0	1	1	2	0	2	0	0	0	1	1	1	0	0	0	0	0	1	1	2	1	0	0	1	6	2	5	1	1	0	0	2	1	0	1	1	0	0	0	3	0	0	0	1	0	0	0	1	1	1	0	1	0	3	0	0	0	0	1	0	0	1	0	0	1	0	0	1	3	0	1	0	0	0	4	0	0	0	1	0	1	1	0	0	1	0	1	0	0	0	0	2	0	0	1	3	0	0	0	0	1	1	1	0	1	0	1	3	0	0	1	0	1	5	3	0	1	1	1	3	1	0	1	0	1	0	0	1	0	3	0	2	0	3	1	1	1	0	1	0	0	0	1	0	0	0	1	0	1	1	0	1	1	0	0	0	2	0	4	1	1	3	1	0	2	1	0	0	1	1	0	2	0	3	0	2	1	0	0	0	0	2	2	0	0	0	0	0	2	0	2	1	0	2	3	0	0	1	4	0	0	1	0	2	0	0	0	0	1	1	0	0	0	0	0	0	1	2	0	1	2	0	0	0	1	0	0	0	0	0	0	2	1	1	3	0	0	0	0	0	0	1	0	1	1	2	0	0	1	3	0	1	0	0	0	5	0	0	1	0	1	1	0	0	0	1	1	0	0	1	2	3	0	0	0	0	0	1	0	2	3	0	1	0	0	0	1	0	0	0	1	0	0	0	0	0	0	5	1	0	1	1	0	1	0	0	1	0	0	4	0	1	0	0	2	2	1	0	1	2	0	1	0	1	1	0	2	1	1	0	0	1	2	0	1	0	0	1	0	2	0	1	1	0	1	0	0	0	6	0	0	2	1	1	1	1	1	0	0	1	0	0	0	3	0	2	0	0	0	1	0	0	0	3	0	3	1	0	1	0	0	2	0	0	0	1	1	0	0	0	2	1	0	0	1	0	0	0	1	0	0	0	2	0	0	0	0	0	0	0	0	2	0	1	0	1	0	1	7	5	1	0	0	1	0	0	1	2	0	1	0	0	0	1	1	3	0	0	0	0	0	1	0	0	0	0	1	0	0	2	1	1	0	1	2	0	0	0	0	0	0	0	1	0	0	0	0	0	2	0	0	0	0	0	0	4	0	1	0	0	0	1	0	0	0	2	0	0	0	0	0	1	0	1	0	0	0	0	0	0	0	0	0	1	1	0	0	0	0	0	5	1	1	1	0	0	0	0	4	1	0	1	1	0	0	1	0	0	0	4	1	1	1	6	2	0	0	0	1	0	0	0	0	0	0	0	0	0	2	0	1	0	1	0	1	0	0	0	0	1	1	1	0	0	1	0	0	0	0	1	1	0	0	0	0	1	0	0	0	0	2	0	2	2	0	2	0	4	0	1	2	0	0	0	0	5	0	1	1	2	2	0	0	0	2	1	0	2	0	0	1	0	0	1	1	0	1	0	0	0	0	3	0	0	1	2	0	3	0	1	0	1	0	0	0	1	1	1	0	1	0	0	1	0	0	0	0	2	2	0	0	0	0	2	0	2	0	1	1	1	0	3	0	0	1	1	0	0	0	1	1	2	0	0	0	2	0	0	1	0	1	1	0	3	0	0	0	1	0	0	0	0	1	0	3	1	0	1	0	0	0	1	1	0	0	0	1	0	2	0	0	0	2	1	1	0	0	0	0	0	1	0	0	1	0	0	0	1	0	0	1	0	0	3	3	0	0	0	1	0	0	0	0	0	0	1	0	0	0	2	0	0	2	2	0	0	1	2	1	1	0	0	2	0	1	0	2	0	2	0	0	0	0	4	3	0	1	0	0	1	2	0	0	1	0	0	0	0	1	1	0	1	0	1	1	1	0	1	0	4	1	1	0	0	0	1	2	0	1	0	2	0	0	1	1	0	1	0	0	0	0	0	1	0	1	0	0	1	1	1	0	0	2	2	2	0	1	1	3	0	0	0	2	3	0	0	0	0	0	0	0	0	1	2	1	1	1	0	0	1	0	4	0	0	0	0	0	0	0	1	1	0	0	0	0	0	0	1	0	0	1	8	0	0	0	0	0	0	1	1	1	2	0	0	0	0	0	0	1	0	0	1	0	1	0	2	0	2	1	0	1	0	0	4	0	0	4	2	1	0	1	0	4	1	1	1	1	0	2	0	0	0	0	1	1	2	0	0	0	2	0	0	1	0	1	1	1	0	0	0	1	0	1	0	0	0	1	0	0	1	1	1	5	0	0	0	2	0	0	0	0	0	0	0	4	2	0	1	4	0	0	0	1	0	0	2	1	1	0	0	0	0	2	0	3	0	2	0	2	3	2	1	0	0	1	1	1	1	0	0	1	0	0	0	0	0	0	0	0	0	0	1	2	1	0	0	2	0	2	2	0	0	1	1	0	1	0	1	0	0	0	2	0	2	0	0	1	1	5	0	0	0	1	1	1	1	0	0	2	1	0	5	0	0	0	0	0	4	1	1	0	0	1	1	1	4	0	0	0	2	0	1	0	0	1	2	1	0	0	2	1	0	0	0	1	1	1	0	0	1	1	0	0	1	0	1	0	1	0	1	0	0	2	2	3	0	1	0	0	1	0	0	0	5	0	3	1	0	0	0	1	2	0	3	0	1	1	0	2	0	0	0	0	1	1	1	2	0	1	0	0	1	1	0	0
N0.HOG0013219	0	0	0	0	0	0	0	0	0	0	0	0	0	0	0	0	0	0	0	0	0	0	1	0	0	0	0	0	0	0	0	0	0	0	0	0	0	0	0	0	0	0	0	0	0	0	0	0	0	0	0	0	0	0	0	0	0	0	0	0	0	0	0	0	0	0	0	0	0	0	0	0	0	0	1	0	0	0	0	0	0	0	0	0	0	1	0	0	0	0	0	0	0	0	0	0	0	0	0	0	0	0	0	0	0	0	0	1	0	0	0	0	0	1	0	0	0	0	0	0	0	0	0	0	0	0	0	0	0	0	0	0	0	0	0	0	0	0	0	0	0	0	0	0	0	0	0	0	0	0	0	0	0	0	0	0	0	0	0	0	0	0	0	0	0	0	0	0	0	0	0	0	0	0	0	0	0	0	0	0	0	0	0	0	0	0	0	1	0	0	0	0	0	0	0	0	0	0	0	0	0	0	0	0	0	0	0	0	0	0	0	0	0	0	0	0	0	0	0	0	4	0	0	0	0	0	0	0	0	0	0	0	0	0	0	0	0	0	0	0	0	0	0	0	0	0	0	0	0	0	0	0	0	0	0	0	0	0	0	0	0	0	0	0	0	0	0	0	0	0	0	0	0	0	0	0	0	0	0	0	0	0	0	0	0	0	0	0	0	0	0	0	0	0	0	0	0	0	0	0	0	0	0	0	0	0	0	0	0	0	0	0	0	0	0	0	0	0	0	0	0	0	0	0	0	0	0	0	0	0	0	1	0	0	0	0	0	0	0	0	0	0	0	0	0	0	0	0	0	0	0	1	0	1	0	0	0	0	0	0	0	0	0	0	0	0	0	0	0	0	0	0	0	0	0	0	0	0	0	0	0	0	0	0	0	0	0	0	0	0	0	0	0	0	0	0	0	0	0	0	0	0	0	0	0	0	0	0	0	0	0	0	0	1	0	0	0	0	0	0	0	0	0	0	0	0	0	0	0	0	0	0	0	0	0	1	0	0	0	0	0	0	0	0	0	0	0	0	0	0	0	0	0	1	0	0	0	0	0	0	0	0	0	0	0	0	1	0	0	0	0	0	0	0	0	0	0	0	0	0	0	0	0	0	0	0	0	0	0	0	0	0	0	0	0	0	0	0	0	0	0	0	0	0	0	0	0	0	0	0	0	0	0	1	0	0	1	0	0	0	0	0	0	0	0	0	0	0	0	0	0	0	0	0	0	0	0	0	0	0	1	0	0	0	0	0	0	1	0	2	0	0	0	0	0	0	0	0	0	0	0	0	0	0	0	0	0	0	0	0	0	0	0	0	0	0	0	0	0	0	0	0	0	0	0	0	0	0	0	0	0	0	0	0	0	0	0	0	0	0	0	0	0	0	0	0	0	0	0	0	0	0	0	0	0	0	0	0	0	0	1	0	0	0	0	0	0	0	0	0	0	0	1	0	0	0	0	0	0	0	0	0	0	0	0	0	0	0	0	0	0	0	1	0	0	0	0	0	0	0	0	0	0	0	0	0	0	0	0	0	0	0	0	0	0	0	0	0	0	0	0	0	0	0	0	0	0	0	0	0	0	0	0	0	0	0	0	0	0	0	0	0	0	0	0	0	0	0	0	0	0	0	0	0	0	0	0	0	0	0	0	0	0	0	0	0	0	0	0	0	0	1	0	0	0	0	0	0	0	0	0	0	0	0	0	0	0	0	0	0	0	0	0	0	0	0	0	0	0	0	0	0	0	0	0	0	0	0	0	0	0	0	0	0	0	0	0	0	0	0	0	0	1	0	0	0	0	0	0	0	0	0	0	0	0	0	0	0	0	0	0	0	0	0	0	0	0	0	0	0	0	0	0	1	1	0	0	0	0	0	0	0	0	0	0	0	0	0	0	0	0	0	0	0	0	0	0	0	0	0	0	0	0	0	0	0	0	0	0	0	0	0	0	0	1	1	0	0	0	0	0	0	0	0	0	0	0	0	0	0	0	0	0	0	0	0	0	0	0	0	0	0	0	0	0	0	0	0	0	0	0	0	0	0	0	0	0	0	0	0	0	0	0	0	0	0	0	0	0	0	0	0	0	0	0	0	0	0	0	0	0	0	0	0	0	0	0	0	0	0	0	0	1	0	0	0	0	0	0	0	0	0	0	0	0	0	0	0	0	0	0	1	0	0	0	0	0	0	0	0	0	0	0	0	0	0	0	0	0	0	0	0	0	0	0	0	0	0	0	0	0	0	0	0	0	0	0	0	0	0	0	0	0	0	0	0	0	0	0	0	1	0	0	0	0	0	0	0	0	0	0	0	0	0	0	0	0	0	0	0	0	0	0	0	0	0	0	0	0	0	0	0	0	0	0	0	0	0	0	0	0	0	0	0	0	0	0	0	0	0	0	0	0	0	0	0	0	0	0	0	0	0	1	0	0	0	0	0	0	0	0	0	0	0	0	0	0	0	0	0	0	0	0	0	1	0	0	0	0	0	0	0	0	0	0	0	0	0	0	0	0	0	0	0	0	0	0	0	0	0	0	0	0	0	0	0	0	0	0	0	0	0	0	0	0	0	0	0	0	0	0	0	0	0	0	0	0	0	0	0	0	0	0	0	0	0	0	0	0	0	0	0	0	0	0	0	0	0	0	0	0	0	0	0	0	0	0	0	0	0	0	0	0	0	0	0	0	0	0	0	0	0	0	0	0	0	0	0	0	0	0	0	0	0	0	0	0	0	0	0	0	0	0	0	0	0	0	0	0	0	0	0	1	0	0	0	0	0	0	0	0	0	0	0	0	0	0	0	0	0	0	0	0	0	0	0	0	0	0	0	0	0	0	0	0	0	0	0	0	0	0	0	0	0	0	0	0	0	0	2	0	0	0	0	0	0	0	0	0	0	0	0	0	0	0	0	0	0	0	0	0	0	0	0	0	0	0	0	0	0	0	0	0	1	0	0	0	0	0	0	0	0	0	0	0	0	0	0	0	0	1	0	0	0	0	0	0	0	1	0	0	0	0	0	0	0	0	0	0	0	0	0	0	0	0	0	0	0	0	0	0	0	0	0	0	0	0	0	0	0	0	0	0	0	0	0	0	0	0	0	0	0	0	0	0	0	0	0	0	0	0	0	0	0	0	0	0	0	0	0	0	0	0	0	0	0	0	0	0	0	0	0	0	0	0	0	0	0	0	0	0	0	0	0	0	0	0	0	0	0	0	0	0	0	0	0	0	0	0	0	0	0	0	0	0	1	0	0	0	0	0	0	0	0	0	0	0	0	0	0	0	0	0	0	0	0	0	0	0	0	0	0	0	1	0	0	0	0	0	0	0	0	0	0	0	0	0	0	0	0	0	0	0	0	0	0	0	0	0	0	0	0	0	0	1	0	0	1	0	0	0	0	0	0	0	0	0	0	0	0	0	0	0	0	0	0	0	0	0	0	0	0	0	0	0	0	0	0	0	0	0	0	0	0	0	0	0	0	0	0	0	0	0	0	0	0	0	0	0	0	0	0	0	0	0	0	0	0	0	0	0	0	0	0	0	0	0	0	0	0	0	0	0	0	0	0	0	0	0	0	0	0	0	0	0	0	0	0	0	1	0	0	0	0	0	0	0	0	0	0	0	0	0	0	0	0	0	0	0	0	0	0	0	0	0	0	1	0	0	0	0	0	0	0	0	0	0	0	0	0	0	0	0	0	0	0	0	0	0	0	0	0	0	0	0	0	0	0	0	0	0	0	0	0	0	0	1	0	0	0	0	0	0	0	0	0	0	0	0	0	0	0	0	0	0	0	0	1	0	0	0	0	0	0	0	0	0	0	0	0	0	0	0	0	0	0	0	1	0	0	0	0	0	0	0	0	0	0	0	0	0	0	0	0	0	0	0	0	0	0	0	0	0	0	0	0	0	0	0	0	0	0	0	0	0	0	0	0	0	0	0	0	0	0	0	0	0	0	0	0	0	0	0	0	0	0	0	0	0	0	0	0	0	0	0	0	0	0	0	0	0	0	0	0	0	0	0	0	0	0	0	0	0	0	0	0	0	1	0	0	0	0	0	0	0	0	0	0	0	0	0	0	0	0	0	0	0	0	0	0	0	0	0	0	0	0	0	0	0	0	0	0	0	0	0	0	0	0	0	0	0	0	0	0	0	0	0	0	0	0	0	0	0	0	0	0	0	0	0	0	0	0	0	0	0	0	0	1	0	0	0	0	0	0	1	0	0	0	0	0	0	0	0	0	0	0	0	0	0	0	0	0	0	0	0	0	0	0	0	0	0	0	0	0	0	0	0	0	0	0	0	0	0	0	0	0	0	0	0	0	0	1	0	0	0	0	0	0	0	0	0	0	0	0	0	0	0	0	0	0	0	0	0	1	0	0	0	0	0	0	0	0	0	0	0	0	0	0	0	0	0	0	0	0	0	0	1	0	0	0	0	0	1	0	0	0	0	0	0	0	0	0	0	0	0	0	0	0	0	0	0	0	0	0	0	0	0	0	0	0	0	0	0	0	0	0	0	0	0	0	0	0	0	0	0	0	0	0	0	0	0	0	0	0	0	0	0	0	1	0	0	0	0	0	0	0	0	0	0	0	0	0	0	0	0	0	0	0	0	0	0	0	0	0	0	0	0	0	0	0	0	0	0	0	0	0	0	0	0	0	0	0	0	0	0	0	0	0	0	0	0	0	0	0	0	0	0	0	0	0	0	0	0	0	0	0	0	0	0	0	0	0	0	1	0	0	0	0	0	0	0	0	0	0	0	0	0	0	0	0	0	0	0	0	0	0	0	0	0	0	0	0	0	0	0	0	0	0	0	0	0	0	0	0	0	0	0	0	0	0	0	0	0	0	0	0	0	0	0	0	0	0	0	0	0	0	0	0	0	0	0	0	1	0	0	0	0	0	0	0	0	0	0	0	0	0	0	0	0	0	0	0	0	0	0	0	0	0	0	0	0	0	0	0	0	0	1	0	0	0	0	0	0	0	0	0	0	0	0	0	0	0	0	0	0	0	0	0	0	0	0	0	0	0	0	0	0	0	0	0	0	0	0	0	0	0	0	0	0	0	0	0	0	0	0	0	0	0	0	0	0	0	0	0	0	0	0	0	0	0	0	0	0	1	0	0	0	0	0	0	0	0	0	0	0	0	0	0	0	0	0	0	0	0	0	0	0	0	0	0	0	0	0	0	0	0	0	0	0	0	0	0	0	0	0	0
N0.HOG0000855	0	0	0	0	1	0	1	0	0	0	0	0	1	0	0	0	0	0	0	0	0	0	1	1	0	0	0	1	0	0	0	0	0	0	0	1	0	0	0	0	1	0	1	0	0	0	0	0	0	0	0	0	0	0	0	0	0	0	0	0	0	0	1	0	0	0	0	0	0	1	0	1	0	0	0	0	1	0	0	1	0	0	0	0	1	0	0	0	0	0	1	0	0	0	0	0	0	0	0	1	2	1	0	0	1	2	1	0	0	1	0	0	1	0	0	0	0	0	0	0	0	0	0	1	0	0	0	1	0	0	1	1	0	0	0	0	0	0	0	1	0	0	1	0	0	0	1	1	0	0	0	0	0	0	0	0	0	0	0	1	0	0	0	0	0	0	2	1	0	1	0	0	0	0	0	0	0	1	0	0	0	0	0	1	0	0	0	2	1	1	0	0	0	0	0	0	0	0	0	0	1	0	0	0	0	0	1	0	0	0	0	0	2	1	0	0	0	0	0	0	0	2	0	0	0	0	0	0	0	1	0	1	0	0	0	0	0	0	0	0	0	0	0	0	0	0	1	1	0	0	0	1	1	1	0	0	0	1	0	0	0	0	0	0	0	0	0	1	0	1	0	0	1	2	0	0	1	0	0	1	0	0	0	0	0	0	0	0	0	0	0	0	0	1	0	1	1	0	0	0	0	1	0	0	0	0	0	0	0	0	0	0	1	0	0	0	1	0	0	0	0	0	0	0	0	0	0	0	1	0	0	1	0	0	0	0	0	1	0	0	0	0	0	0	0	0	0	0	1	0	0	0	0	0	0	0	0	0	0	0	0	0	0	0	0	0	0	0	1	0	0	0	0	0	0	1	1	0	0	0	0	0	0	0	0	0	0	1	1	0	0	0	0	0	0	0	0	0	0	0	0	0	0	0	0	0	0	0	0	2	0	0	0	0	0	0	0	0	0	0	0	0	0	0	0	0	0	0	0	0	0	0	0	0	0	0	3	0	0	0	0	0	1	0	0	0	1	1	0	0	0	0	0	0	0	1	0	0	0	0	0	0	1	0	1	1	1	0	0	0	0	0	1	0	0	0	0	0	0	0	0	0	0	1	0	0	0	1	0	0	1	0	0	0	0	0	1	0	0	0	0	0	1	0	0	0	0	1	0	0	0	0	1	0	0	1	0	0	0	0	0	1	0	0	0	0	0	1	0	0	0	0	0	1	0	0	0	1	0	0	0	0	0	0	0	0	1	0	1	0	0	1	0	0	0	0	2	0	0	0	0	0	1	0	1	0	0	2	0	1	0	0	0	0	1	0	0	2	0	0	0	0	0	1	0	0	1	0	1	0	1	0	0	0	0	2	1	1	3	0	0	0	1	0	0	1	0	0	0	0	0	0	0	2	1	0	1	0	0	1	0	0	0	0	0	1	0	0	0	0	0	1	0	0	0	0	3	0	1	1	1	0	0	0	0	0	0	0	0	0	0	0	0	0	0	0	0	0	0	0	0	0	0	0	0	0	0	0	0	0	0	0	0	0	1	0	0	0	1	0	0	0	0	1	0	0	0	0	0	0	1	0	0	0	0	0	1	0	1	0	5	0	0	0	0	0	0	0	1	0	0	0	0	0	0	0	0	0	0	0	0	1	1	0	0	0	1	0	0	0	1	1	0	0	0	0	0	0	0	1	0	0	1	0	0	0	1	0	0	0	1	1	2	0	0	0	2	0	0	0	1	2	0	0	0	0	1	0	0	0	0	0	0	0	0	0	1	0	0	0	0	0	0	1	0	0	0	0	1	1	0	0	0	0	1	0	0	0	0	0	0	1	0	0	0	0	0	0	0	0	0	1	0	0	0	0	0	0	0	0	0	0	0	0	0	0	0	0	2	2	0	0	1	0	0	2	0	0	1	0	1	0	0	0	1	1	0	0	0	0	0	0	0	0	1	0	1	1	0	0	1	0	0	0	0	0	0	0	0	2	0	0	0	0	1	1	1	0	0	0	0	0	0	0	0	0	0	0	0	0	0	1	0	0	0	0	0	1	0	0	0	0	1	0	0	0	1	0	0	0	0	0	0	0	2	0	0	0	0	0	0	0	0	0	0	0	0	0	0	0	0	0	1	0	0	0	0	0	1	1	0	0	0	0	1	0	0	0	0	0	0	0	0	1	0	0	0	0	0	0	0	1	0	1	0	0	0	0	1	0	0	1	0	0	0	0	0	0	0	0	0	0	0	0	0	0	0	0	0	0	0	0	0	0	0	0	0	1	0	1	1	0	0	0	0	0	0	0	0	1	0	0	0	0	1	0	0	0	0	0	0	0	0	0	0	0	1	0	1	0	0	1	0	0	0	0	0	1	0	0	0	0	0	0	0	0	0	1	1	0	0	0	0	0	0	1	0	1	0	2	0	0	1	0	1	1	0	0	0	0	2	0	0	0	0	0	0	0	0	0	1	0	1	0	0	0	0	1	0	0	0	2	0	0	0	0	0	1	0	0	0	0	0	0	0	0	0	1	1	0	0	0	0	1	0	0	0	0	0	0	1	0	0	0	1	1	0	0	0	0	1	0	0	1	0	0	0	0	0	0	0	0	0	0	0	0	0	0	1	0	0	0	0	0	0	0	0	0	0	0	0	0	0	0	0	0	0	2	0	0	0	1	0	0	0	1	0	0	0	0	0	0	0	2	0	2	1	0	0	0	1	0	0	0	0	0	0	1	2	0	0	0	1	1	0	0	0	0	0	1	0	0	0	1	0	0	0	0	0	0	0	0	0	0	0	0	1	1	0	0	0	1	2	2	0	0	0	0	0	0	0	1	1	0	1	0	0	0	1	0	0	0	0	0	0	0	0	0	0	1	0	0	0	0	0	0	0	0	0	0	1	0	0	0	0	0	0	0	0	1	0	0	2	0	0	0	1	0	0	1	0	0	0	1	1	1	0	0	1	0	0	0	1	1	0	2	1	0	0	0	0	1	1	0	1	0	0	0	1	0	1	0	0	0	0	1	0	0	0	0	0	1	1	0	1	1	0	0	0	0	1	0	0	0	0	0	0	0	0	0	0	0	0	0	0	0	1	0	0	0	1	0	0	0	0	0	0	0	0	2	0	0	2	0	0	0	0	0	0	0	1	1	0	0	0	2	0	0	0	0	0	0	0	0	0	0	0	1	0	0	0	0	0	0	0	0	0	0	0	0	0	0	0	0	0	0	0	0	0	1	2	0	0	0	0	0	0	1	0	0	0	0	0	0	0	0	0	1	0	0	1	1	0	0	0	0	0	1	0	1	0	1	1	0	0	0	0	0	0	0	2	0	0	0	0	0	0	0	1	0	1	0	0	0	0	0	0	0	0	0	1	0	0	0	0	0	1	0	0	1	0	1	0	1	0	0	1	0	0	1	0	0	2	0	1	0	0	0	0	0	0	0	0	0	0	0	1	0	0	0	0	0	1	0	1	0	0	0	0	0	1	0	0	1	0	0	0	0	0	0	0	0	1	1	0	1	0	0	0	1	0	0	0	0	0	0	1	0	0	0	0	0	0	0	1	2	0	1	0	0	0	0	1	0	1	0	1	0	0	0	0	0	0	0	1	0	0	0	0	0	0	1	0	0	1	0	0	1	0	1	1	0	0	1	0	0	0	0	0	1	0	0	0	1	0	0	0	1	0	0	1	1	0	0	1	0	0	0	0	0	0	0	0	2	1	0	0	0	0	0	0	0	0	0	0	0	0	0	0	0	0	0	0	0	1	0	0	0	0	1	0	0	0	0	0	0	0	0	0	0	0	1	0	0	1	0	0	0	2	0	0	0	0	0	0	0	0	0	0	0	0	0	0	0	0	0	2	1	1	1	0	0	0	0	0	0	0	0	0	0	0	0	0	0	0	0	0	1	0	0	0	0	0	0	0	0	0	0	0	0	1	1	1	0	0	0	0	1	0	0	1	0	0	0	0	0	0	0	0	1	0	0	0	0	0	1	1	0	0	0	0	0	1	0	0	0	0	0	0	0	0	0	0	0	0	0	0	3	0	0	1	0	0	0	2	0	0	0	0	0	0	0	1	0	0	0	0	1	0	0	1	0	0	0	0	1	0	0	0	0	0	0	0	0	1	0	0	0	0	0	1	0	0	1	0	0	0	0	0	0	1	0	0	0	0	0	0	1	0	1	0	0	0	0	0	0	0	0	0	0	0	0	0	0	0	0	0	0	0	0	0	0	0	0	0	0	0	0	0	1	0	1	1	0	0	0	0	0	0	0	0	0	0	0	0	0	0	0	0	1	0	1	1	2	0	1	0	0	0	0	1	0	0	0	0	1	0	0	0	0	0	0	0	0	0	0	0	0	1	0	1	0	0	0	0	0	0	0	0	0	0	0	0	0	0	0	0	0	0	0	0	0	0	0	0	1	0	0	1	0	0	0	1	0	0	0	0	0	0	1	1	0	0	0	0	0	0	0	0	0	0	0	0	1	0	0	0	1	1	0	0	1	1	0	0	1	1	1	1	0	0	0	1	0	0	0	0	0	0	0	0	0	0	0	0	0	0	0	0	0	0	1	0	2	0	0	1	0	0	0	0	0	1	0	0	0	0	0	0	0	0	0	0	0	1	1	0	1	0	1	1	1	0	1	0	0	0	0	1	0	0	0	0	0	0	0	0	1	0	0	1	0	0	1	1	0	0	0	0	0	0	0	0	0	0	0	0	0	0	0	0	0	0	0	0	1	0	1	1	0	0	0	0	0	0	1	0	1	0	0	0	0	0	0	0	0	0	0	0	0	0	0	0	0	0	0	0	0	0	0	0	2	0	1	0	0	0	0	0	0	0	0	0	0	1	0	1	0	1	0	0	0	0	0	1	0	1	0	1	0	0	1	0	0	0	0	0	0	0	0	1	0	0	0	0	0	0	0	0	0	0	0	0	0	0	0	0	0	0	0	0	0	0	2	1	0	1	0	0	0	0	1	0	1	0	1	0	1	0	0	0	0	0	0	1	0	0	1	1	0	0	0	0	0	0	2	0	0	0	0	0	0	0	0	0	0	0	0	0	0	0	0	0	0	0	0	0	1	0	0	0	0	0	0	1	0	0	0	0	0	1	1	0	1	0	1	0	0	0	0	0	0	0	1	1	0	1	0	0	0	2	0	0	0	0	0	0	0	0	1	1	0	0	0	0	0	1	0	1	2	0	0	0	0	0	1
N0.HOG0005540	0	3	1	0	0	4	4	1	0	0	1	0	2	3	1	1	3	2	4	2	6	3	3	3	0	4	3	1	1	4	0	5	0	1	0	5	6	0	2	3	2	1	0	1	1	1	2	3	1	0	1	0	1	1	4	0	4	1	0	5	5	2	4	0	2	0	2	2	1	2	1	0	1	2	0	1	2	0	3	2	0	3	1	1	2	3	2	2	1	0	3	1	2	0	0	2	3	1	0	2	2	0	4	1	1	1	2	2	1	4	3	1	0	2	0	0	1	2	0	4	2	5	5	2	4	4	2	1	3	2	0	8	0	0	1	5	1	0	4	1	4	1	0	3	0	0	1	2	2	1	1	1	1	1	1	3	1	2	2	0	0	1	0	1	1	0	2	3	0	1	1	2	0	0	2	1	3	0	7	0	2	0	2	0	2	1	0	6	5	6	4	4	4	1	3	2	2	0	4	3	2	1	1	1	2	2	2	5	2	0	3	2	4	4	1	0	1	3	4	1	2	2	1	2	0	2	3	5	2	3	1	2	4	2	2	3	1	4	2	2	1	4	3	0	3	0	2	2	2	6	0	1	2	2	0	3	1	3	0	0	2	4	3	2	0	0	0	3	1	2	1	2	4	0	2	2	1	1	3	0	0	0	1	0	5	1	3	5	1	3	4	2	0	5	3	3	2	1	0	0	0	0	0	2	3	1	0	3	0	0	4	0	1	3	0	4	2	2	1	2	3	0	5	3	1	2	1	2	4	0	3	2	1	2	2	3	2	3	0	0	3	1	0	4	1	8	4	2	2	4	2	4	0	3	0	4	0	0	1	0	6	0	1	2	3	2	0	3	3	0	1	0	0	3	1	0	1	1	0	0	1	2	2	2	1	3	0	2	4	1	1	0	2	2	2	1	2	3	0	1	0	1	1	1	2	2	1	0	0	3	0	3	4	2	5	2	2	4	1	0	1	0	0	2	2	4	0	2	3	1	4	1	3	0	9	2	0	1	0	0	1	1	7	6	1	4	4	2	1	1	5	1	2	2	1	5	3	4	0	1	0	1	1	1	2	1	4	0	2	2	0	1	2	6	2	3	1	0	2	4	0	0	2	5	5	5	2	1	0	2	3	3	4	0	3	0	1	1	3	4	5	4	0	2	1	1	0	2	1	2	0	5	4	0	2	0	3	2	0	0	5	2	2	3	3	0	4	3	4	2	0	0	1	4	3	1	0	2	2	3	2	3	4	1	2	0	6	1	3	5	3	0	1	3	0	0	4	1	1	2	4	1	3	1	4	0	0	4	6	0	2	0	1	2	3	2	0	5	2	1	2	0	4	3	2	0	5	5	3	0	1	1	2	1	1	2	1	0	3	7	0	1	1	5	0	2	5	2	0	1	3	1	1	1	2	0	2	0	0	3	2	2	0	1	0	4	0	0	2	2	2	2	1	1	2	1	6	3	0	2	3	6	1	5	4	4	0	0	1	4	4	0	2	1	0	3	3	5	3	4	3	2	2	1	6	4	3	0	0	3	2	3	1	3	3	4	3	0	0	0	0	2	4	3	0	2	1	3	3	2	4	6	2	1	3	3	3	4	5	3	4	4	3	2	2	0	0	1	4	0	0	3	0	2	6	0	2	1	3	3	0	2	1	1	3	6	1	0	0	4	3	2	1	6	1	0	1	3	1	5	3	1	1	4	2	0	0	0	3	1	3	5	2	1	1	7	1	4	2	1	5	3	0	0	1	0	2	1	3	1	1	0	0	2	2	2	2	3	2	3	1	5	0	3	0	0	1	2	5	2	2	2	3	3	4	3	1	2	0	4	0	0	1	4	6	3	6	3	1	3	0	3	1	1	0	0	0	0	3	2	3	1	2	2	0	0	1	2	3	1	1	2	4	3	2	4	1	0	2	3	1	2	1	3	2	0	3	0	1	5	0	1	2	1	2	1	2	3	2	3	3	1	4	0	1	6	1	1	4	3	5	1	1	4	1	2	3	5	3	0	1	1	0	3	0	1	2	0	5	4	2	2	2	1	1	4	0	3	2	2	3	0	2	1	6	0	1	4	0	3	1	4	2	0	2	3	3	0	3	0	2	2	1	2	2	2	3	1	2	3	2	2	2	0	1	1	5	1	4	2	0	1	2	0	3	1	1	2	0	4	1	4	1	3	0	4	0	2	2	0	0	1	1	2	3	2	0	3	6	1	1	2	4	0	3	2	1	0	1	1	2	0	3	2	4	3	0	7	2	3	0	3	0	2	1	2	0	2	3	0	1	0	4	1	0	3	8	1	3	4	0	6	2	3	3	1	0	0	2	1	1	4	0	3	2	1	4	5	0	3	4	0	0	5	2	0	0	1	2	1	2	0	1	3	0	3	3	3	2	0	0	0	1	1	2	1	9	2	1	3	1	1	2	3	0	3	2	0	0	5	2	2	0	1	3	2	0	2	1	2	4	0	2	3	0	1	2	8	1	1	3	2	4	0	4	3	0	1	4	4	5	3	3	1	2	2	2	6	6	1	0	1	1	3	0	0	0	3	3	0	7	4	1	3	4	1	1	1	1	3	4	4	0	2	0	0	0	1	3	3	4	1	3	0	1	2	1	5	0	1	1	4	0	0	2	2	2	2	1	3	3	2	0	2	2	4	4	3	0	1	0	1	2	6	6	0	4	2	1	1	0	1	0	2	4	0	4	1	4	6	1	3	4	0	0	0	3	3	2	2	0	1	2	0	2	3	1	2	5	6	2	0	1	2	0	4	1	5	5	2	2	0	2	1	1	3	0	1	0	1	0	0	3	1	0	0	0	4	3	3	1	0	3	2	4	3	1	5	2	2	1	1	3	4	3	1	0	2	4	10	0	0	0	5	2	3	0	2	0	2	4	1	1	0	2	4	3	1	1	5	1	0	2	4	6	0	1	2	0	4	1	0	0	4	1	2	1	5	0	2	0	5	2	7	1	5	5	1	2	3	3	1	8	0	1	1	3	3	2	4	3	4	2	0	0	2	2	0	0	4	4	4	0	1	3	5	1	4	2	2	2	6	3	2	4	1	3	0	0	0	3	3	1	4	0	0	6	0	0	0	2	1	5	0	4	2	5	5	4	2	1	2	4	0	1	2	1	2	2	0	2	0	3	0	0	1	0	3	4	0	1	0	2	0	0	0	5	1	1	1	2	2	4	0	1	0	5	3	3	4	2	3	1	0	3	1	1	1	1	3	2	0	2	6	0	2	1	1	6	9	0	1	0	1	0	0	1	0	0	2	4	4	3	0	3	3	0	5	1	2	2	2	0	2	0	2	0	0	3	0	2	4	2	1	4	0	4	6	9	2	2	0	2	4	0	0	1	3	2	3	2	1	1	0	3	0	3	0	0	4	1	8	2	4	1	2	2	2	3	5	1	2	1	4	2	5	4	1	0	1	0	0	2	3	3	5	3	3	2	3	1	0	3	0	0	1	4	1	0	3	4	4	1	1	2	3	6	0	4	2	0	0	2	3	1	0	1	4	1	1	0	2	0	0	4	1	2	2	1	2	1	3	0	0	4	1	0	0	2	1	5	3	5	2	4	2	1	2	3	4	2	0	3	1	1	0	1	4	1	0	0	3	2	2	8	2	9	2	2	7	2	1	3	3	1	6	11	0	0	3	2	0	0	0	2	6	0	1	4	3	2	0	4	0	4	0	2	0	0	4	1	2	2	1	2	2	0	1	1	6	1	3	1	2	0	2	4	0	0	4	3	2	2	1	1	0	1	0	1	0	4	1	3	2	0	2	2	4	0	2	3	3	2	2	3	3	1	1	3	6	3	1	2	0	1	1	3	1	0	0	1	1	1	5	0	4	2	1	1	0	4	0	8	3	0	1	2	2	1	0	2	4	0	1	3	1	1	0	1	3	2	2	1	4	3	0	0	1	4	3	3	2	1	2	3	1	4	3	5	0	5	3	3	0	2	3	3	2	1	6	1	1	0	0	1	3	2	0	1	2	1	2	0	0	2	0	3	2	4	2	2	0	4	3	2	3	2	4	8	2	0	1	4	4	3	5	1	2	3	2	1	1	9	2	1	5	3	6	0	3	4	2	0	2	2	0	6	0	3	0	2	4	2	2	5	0	0	0	1	4	6	0	4	2	3	0	4	5	3	6	3	1	0	2	2	2	2	0	3	4	4	2	1	4	2	0	1	1	0	0	2	3	0	5	0	0	0	2	1	3	3	2	2	1	1	2	0	2	2	2	6	0	2	5	1	1	2	1	0	1	1	0	8	0	0	6	1	2	1	1	1	6	4	3	1	3	4	0	4	0	2	1	5	1	1	3	1	3	5	0	2	0	1	4	3	2	0	6	5	1	4	1	2	1	5	2	1	1	2	2	0	1	2	3	2	2	1	3	0	0	1	1	1	0	0	6	1	1	0	0	1	2	1	1	3	4	2	0	1	3	0	2	1	1	2	0	1	1	1	2	0	0	2	5	2	0	4	6	0	1	3	5	5	0	3	2	3	1	4	4	1	2	0	3	1	3	4	1	3	7	0	1	3	1	8	0	1	0	0	0	3	1	2	3	1	2	0	3	4	2	1	2	9	0	0	1	2	0	1	4	4	0	5	1	1	1	1	1	1	3	3	0	1	0	0	4	3	0	1	6	5	1	4	1	2	1	3	4	0	2	2	4	1	3	2	3	1	2	0	1	4	3	4	0	0	0	2	2	0	1	5	2	1	7	2	0	1	0	3	0	0	0	2	1	5	4	0	3	3	3	0	3	5	1	0	1	5	1	1	1	1	0	0	4	1	0	4	4	3	5	4	0	0	4	0	2	0	3	5	3	2	0	2	0	1	1	4	3	0	2	0	1	3	0	6	1	1	1	2	0	0	6	3	0	0	0	2	3	3	0	4	0	3	2	0	2	0	3	1	4	1	0	1	1	3	0	1	10	3	1	2	2	1	2	3	1	2	0	3	1	1	3	2	5	1	1	1	3	4	1	2	3	3	2	2	4	1	4	1	4	1	1	2	2	0	2	2	1	3	0	0	2	0	1	0	3	1	2	0	1	1	6	3	1	0	3	6	4	4	2	7	1	6	0	3	2	1	1	1	4	3	2	2	2	2	4	2	1	2	2	1	1	1	0	3	0	3	5	3	2	1	4	4	0	1	0	3	1	0	4	2	3	0	0	0	0	1	3	2	1	0	3	2	1	1	2
N0.HOG0008927	1	3	0	0	3	4	1	1	0	0	0	1	1	2	1	2	1	0	2	0	2	1	2	2	0	1	3	0	2	1	0	1	0	1	0	5	2	1	0	0	4	0	0	0	1	2	1	0	2	0	0	1	2	0	1	3	1	1	0	1	1	1	3	1	2	1	4	4	1	0	0	1	0	1	2	0	1	0	0	0	0	1	1	1	0	1	5	0	0	1	2	1	4	0	1	2	0	0	0	1	3	1	4	1	0	1	1	0	0	2	2	2	2	0	1	0	2	0	1	2	2	1	3	3	3	2	3	2	2	0	0	3	2	0	1	1	2	0	7	1	1	1	2	1	1	0	0	0	0	2	2	0	0	3	0	1	1	2	1	1	0	0	0	0	0	0	3	3	2	1	1	3	2	0	2	0	1	1	0	0	4	0	0	1	1	1	0	2	1	2	1	0	3	3	0	1	0	2	4	1	4	1	3	1	0	1	1	2	2	0	1	2	3	2	2	0	0	6	4	3	0	1	3	0	0	1	0	0	0	1	3	3	3	3	3	1	0	1	0	5	0	0	5	0	0	2	2	2	2	2	0	0	0	2	1	3	1	2	0	0	0	0	0	2	0	0	0	2	1	5	2	1	0	1	1	0	3	0	2	0	0	0	4	0	1	0	1	2	0	3	1	2	0	0	1	2	3	2	1	0	0	1	0	1	2	1	0	1	0	0	2	6	0	0	1	1	3	1	1	2	1	0	2	0	0	0	1	1	2	3	2	0	0	1	0	1	3	1	0	0	1	0	0	2	0	4	3	1	7	0	2	1	1	2	0	1	0	1	0	0	0	0	0	1	0	3	1	1	1	3	1	1	2	2	0	0	2	1	0	1	1	1	0	2	0	0	2	1	1	2	0	1	2	0	2	0	1	0	0	7	1	1	0	1	0	1	1	1	1	0	1	0	0	0	2	0	0	4	1	1	0	0	1	0	0	1	5	1	0	0	1	0	2	0	3	0	1	2	1	0	2	1	2	1	1	2	1	2	3	2	4	2	0	1	2	2	0	1	0	1	0	1	5	1	0	0	2	0	1	1	0	1	0	1	0	1	1	0	2	1	1	0	1	0	0	0	2	2	0	2	1	0	3	0	2	0	0	0	3	2	2	3	2	1	1	1	2	2	0	1	0	2	1	0	0	0	1	1	3	0	1	0	2	1	2	1	2	1	1	0	1	2	2	4	4	1	2	1	1	3	0	2	7	0	1	0	0	2	1	2	0	1	0	0	1	0	1	2	1	0	4	4	0	0	3	0	0	1	3	2	1	0	1	0	2	1	1	3	2	0	1	0	2	1	1	2	3	1	2	2	1	0	0	1	0	1	1	2	3	0	0	0	1	1	1	3	1	3	1	1	0	0	3	1	0	0	1	1	1	3	4	1	2	1	0	0	3	0	1	0	0	0	2	0	3	2	5	0	0	0	0	2	3	1	1	3	0	0	0	2	4	0	0	1	0	1	3	1	1	2	1	0	0	1	2	0	3	0	0	1	3	1	2	2	1	2	1	0	0	0	0	4	1	1	0	4	1	1	4	2	1	0	0	0	1	1	6	2	2	3	6	1	1	2	3	0	1	1	4	2	1	0	0	1	4	1	1	2	1	1	0	1	0	0	3	0	2	2	1	2	0	0	0	0	1	0	0	0	2	4	1	3	1	0	0	0	0	0	1	1	10	3	1	0	3	6	2	0	3	0	2	1	0	1	2	0	1	0	1	0	0	2	0	0	1	6	0	4	1	1	2	2	1	2	0	0	1	2	0	2	0	2	2	0	5	2	1	1	0	1	0	0	3	0	0	3	2	2	0	1	0	2	4	3	0	0	0	0	2	2	1	0	1	1	0	0	2	1	2	0	0	1	0	2	0	2	0	0	2	0	1	0	1	0	2	0	4	1	0	1	1	0	1	0	2	0	1	0	5	4	2	3	2	0	1	2	2	0	1	4	1	2	6	4	1	0	3	2	1	0	3	0	0	2	2	4	0	1	2	0	0	3	0	0	0	1	0	1	3	4	0	0	4	3	3	0	4	2	0	3	0	2	0	0	1	2	0	2	1	0	3	1	0	2	2	0	1	0	1	1	2	1	3	1	0	0	1	6	1	0	0	1	5	0	1	1	1	1	0	0	0	3	0	0	0	2	0	1	0	0	1	0	3	1	4	3	2	2	4	0	0	0	0	1	0	2	0	1	0	0	2	0	2	5	3	3	0	1	2	3	3	0	0	0	0	1	0	1	1	1	1	1	0	2	1	2	2	2	3	0	0	4	1	2	0	3	1	0	0	0	1	1	0	3	3	2	0	2	1	4	2	0	2	0	0	1	0	0	2	0	2	1	1	0	0	1	1	0	1	0	1	4	2	1	5	1	2	1	1	2	0	3	2	0	0	2	3	1	1	0	2	0	0	2	2	2	1	0	0	2	2	2	0	2	0	0	2	6	2	1	0	0	0	4	1	0	0	1	0	3	4	1	2	1	3	4	0	2	1	2	2	3	3	1	0	1	0	1	0	0	1	0	2	0	4	3	3	0	0	0	1	0	1	1	0	4	0	0	1	1	1	1	1	1	0	3	1	2	1	0	1	3	3	0	2	1	0	1	0	3	0	1	3	2	0	3	1	2	2	0	1	2	2	1	0	1	2	1	0	1	3	0	0	2	3	2	1	1	2	2	0	2	3	0	1	0	1	1	3	1	3	1	3	3	1	1	3	0	0	1	4	2	0	0	2	2	0	3	0	1	0	0	0	1	1	0	3	0	0	0	0	1	5	1	0	0	0	1	2	0	0	0	0	1	1	2	1	2	2	2	0	1	1	1	1	4	0	0	3	3	2	0	0	3	0	1	1	2	0	2	2	0	1	3	3	1	1	1	2	2	0	0	4	1	0	1	1	3	3	0	0	0	1	1	1	3	0	0	1	1	0	0	0	3	2	8	2	1	5	1	6	0	3	0	0	0	1	0	0	1	1	5	3	1	0	1	0	0	0	0	4	3	1	2	2	2	3	2	2	2	0	3	2	1	0	0	5	0	0	1	3	2	1	3	2	1	2	2	2	0	1	2	2	0	0	1	3	2	1	2	4	0	3	0	0	0	3	0	2	0	0	0	2	1	0	3	1	4	3	0	0	0	4	0	1	2	2	3	1	0	2	0	1	1	1	1	3	3	0	5	1	5	0	1	1	0	3	2	0	7	1	2	5	3	0	4	2	2	3	6	0	1	0	0	0	1	0	0	0	1	2	0	1	0	4	0	0	1	1	1	2	3	3	3	1	1	2	0	1	1	0	3	2	1	3	2	1	0	2	0	0	0	1	0	1	1	1	2	2	2	2	3	0	0	0	0	3	0	1	0	1	1	0	1	2	2	0	1	4	1	0	0	1	0	1	2	2	1	1	1	1	0	0	3	3	0	3	0	4	1	2	2	4	5	0	1	1	0	1	0	4	3	1	1	2	4	2	0	2	0	0	0	0	2	0	3	1	0	1	2	0	1	2	1	5	3	0	1	2	0	0	6	0	3	1	1	0	0	0	1	2	0	2	2	2	4	1	1	4	1	3	0	2	1	1	1	2	5	1	0	0	0	4	1	2	3	2	1	1	0	2	1	1	0	1	0	3	0	1	0	2	0	0	0	0	1	0	0	2	2	2	0	0	1	2	2	0	2	1	3	1	1	0	2	0	1	0	2	0	0	1	1	0	2	0	0	4	0	0	2	2	3	1	1	5	1	0	0	4	5	3	2	2	2	0	1	2	4	1	1	3	3	0	1	0	1	2	3	3	2	1	1	1	0	3	0	1	1	1	0	0	0	1	1	2	3	2	1	3	1	1	1	3	1	0	0	0	0	0	0	2	1	1	1	1	0	3	0	1	0	4	4	2	2	2	0	0	1	0	0	2	2	2	0	0	1	3	4	0	2	1	0	1	4	0	1	1	3	0	0	3	1	1	0	2	2	1	0	0	1	0	2	1	0	1	4	2	1	1	1	2	2	0	1	1	3	0	3	0	1	0	2	3	2	2	0	1	0	1	0	0	1	2	2	3	1	0	2	1	0	2	2	0	1	2	1	3	1	5	0	0	5	4	0	6	0	1	0	2	1	4	1	1	4	0	0	3	0	0	0	3	0	0	0	2	0	1	0	4	0	0	3	1	2	1	2	2	2	0	3	1	2	0	5	0	0	0	1	0	1	1	1	1	0	0	3	0	0	4	0	1	4	2	0	0	0	3	0	0	1	0	1	2	1	0	1	0	1	4	2	0	5	1	3	1	0	1	1	3	1	0	1	0	0	2	0	0	1	0	2	0	0	1	1	2	1	0	2	3	0	0	4	0	2	1	2	2	0	3	0	1	3	3	0	2	2	1	2	2	1	2	2	0	0	0	5	1	2	1	0	0	1	0	0	3	0	1	0	0	0	0	0	0	3	0	3	0	1	0	3	1	0	1	3	2	0	5	0	2	0	1	1	2	0	2	2	3	4	1	2	1	0	1	2	2	0	6	2	2	3	2	2	3	2	0	2	0	1	0	0	3	1	1	1	0	0	1	2	0	1	0	0	1	1	0	2	1	2	0	3	1	1	4	7	1	2	0	3	1	7	3	0	1	0	1	0	3	1	1	2	4	6	3	0	1	1	2	1	1	0	1	3	1	3	1	1	2	4	1	1	1	0	1	2	2	0	1	1	1	0	1	0	2	2	1	0	4	1	1	0	2	0	1	1	2	1	0	1	1	2	2	0	1	1	0	0	1	0	1	1	0	0	0	4	0	1	1	2	3	2	0	1	0	2	0	1	1	2	1	9	0	1	0	2	0	3	2	3	2	0	0	2	4	0	0	1	5	0	1	0	1	1	2	1	0	0	2	0	4	3	5	0	0	0	0	2	1	1	0	5	0	1	1	2	1	0	0	0	1	1	2	0	3	1	4	3	3	1	0	2	0	1	0	1	1	0	1	6	1	0	0	3	0	1	3	0	1	2	2	1	1	0	1	0	0	1	1	0	2	0	1	0	0	1	0	0	2	3	0	1	0	0	0	1	1	2	1	2	1	1	1	0	2	3	2	0	0	0	0	1	4	1	1	2	1	3	1	1	2	2	2	2	0	0	3	0	0	1	0	0	1	2	1	2	0	0	0	0	1	3	0	1	0	2	0	2	2	1	1	2	0	1	0	0	0	3
N0.HOG0002106	1	1	0	0	1	0	0	1	1	0	0	0	0	1	0	3	2	1	2	1	1	2	1	2	2	1	1	3	1	1	1	2	0	0	0	4	1	0	1	2	1	3	1	1	3	0	2	1	3	0	0	1	1	3	0	3	0	0	0	4	2	1	2	0	1	0	1	1	6	2	2	0	3	0	0	1	2	0	0	4	0	0	0	2	2	1	0	1	2	2	1	2	2	0	1	1	2	0	0	0	3	0	2	0	3	0	3	2	1	1	0	1	1	0	0	0	4	0	2	0	0	2	1	1	3	1	1	0	0	0	6	1	0	0	1	1	0	0	0	0	1	1	1	0	0	0	1	1	1	0	5	1	0	0	0	0	0	0	1	0	0	0	0	0	4	1	4	6	0	2	1	3	0	0	1	1	1	1	2	0	0	0	1	3	0	0	0	2	1	2	2	0	2	1	0	2	0	1	2	0	0	2	0	1	0	0	2	4	1	0	5	0	1	0	1	0	1	3	0	1	2	2	3	3	0	2	1	4	0	2	1	1	0	1	0	2	0	3	0	1	0	2	1	0	1	0	1	0	0	2	0	0	0	0	2	1	1	0	0	0	1	1	1	0	0	0	0	1	3	1	0	0	0	0	1	1	0	2	0	0	0	0	0	1	2	0	3	1	2	2	1	0	0	0	0	2	0	1	1	1	1	0	0	0	0	1	0	3	0	0	0	6	0	0	0	0	1	0	0	0	0	1	2	2	0	0	0	0	2	1	1	0	1	1	3	1	0	2	1	0	2	1	0	0	2	4	2	1	6	2	1	3	3	0	1	1	2	1	0	0	2	2	1	0	2	2	0	2	0	3	0	1	1	1	0	2	0	1	0	3	0	1	1	4	1	2	3	0	3	3	0	0	1	2	0	1	0	2	1	1	1	0	0	2	1	4	1	4	1	0	1	1	0	2	2	0	1	2	1	0	0	1	0	0	1	1	2	0	1	0	1	0	0	0	1	4	1	2	0	0	0	0	2	3	1	3	0	0	0	0	1	2	0	1	4	0	0	3	0	1	0	0	0	0	4	1	1	0	0	4	1	1	1	1	0	0	0	0	0	0	0	1	3	1	1	1	2	0	0	1	0	0	1	0	0	1	1	0	0	2	2	1	2	1	1	0	0	3	0	2	0	2	1	2	2	1	0	0	3	0	3	5	0	3	2	0	2	0	1	1	0	0	0	1	1	0	0	1	0	0	5	1	2	2	1	0	1	1	0	0	1	1	0	1	0	1	1	1	0	1	1	0	2	0	1	0	0	1	1	1	3	0	0	1	0	1	0	1	2	1	1	0	1	3	2	0	1	3	1	1	0	1	1	0	0	0	1	0	5	0	0	2	0	5	1	0	1	0	1	1	1	1	0	2	1	0	0	0	1	0	2	2	3	0	1	0	1	0	0	0	1	1	1	2	5	2	1	0	5	0	0	0	1	1	0	0	2	0	0	0	0	0	3	1	1	0	2	1	0	1	2	0	0	0	2	2	2	0	1	1	6	2	0	0	2	1	7	1	0	0	0	1	1	4	5	3	2	1	2	2	1	2	1	1	1	2	1	0	1	2	1	0	2	0	0	0	1	1	0	2	0	2	0	0	1	1	2	1	2	2	0	0	0	3	1	4	1	0	2	1	3	0	2	3	0	0	1	0	0	1	4	4	1	1	0	0	0	0	3	4	1	0	0	2	0	3	0	2	1	1	1	0	1	1	1	0	0	0	2	0	0	1	0	0	2	2	1	1	2	1	0	1	4	0	0	0	2	2	1	0	3	0	0	1	2	1	2	2	0	1	1	0	1	2	1	0	3	2	0	2	0	0	0	1	0	0	0	2	0	1	0	2	1	2	0	1	0	1	1	0	2	2	1	2	2	2	1	1	2	2	1	1	1	1	0	0	4	1	0	1	0	0	0	0	3	2	1	2	1	0	0	1	3	1	2	0	0	2	0	4	1	1	2	0	0	1	1	1	5	0	0	0	0	0	0	1	1	0	0	2	2	0	2	0	0	4	0	0	1	2	0	0	1	2	1	0	2	2	2	1	3	1	1	0	0	2	1	0	2	1	1	1	1	2	2	0	4	1	3	1	1	0	3	1	0	2	1	0	0	0	1	1	1	1	1	0	1	0	0	0	0	3	0	1	1	1	0	0	0	0	0	1	2	0	0	1	0	5	0	0	1	0	1	0	3	0	1	0	0	0	3	0	2	0	1	1	0	1	0	1	2	5	0	1	0	0	0	1	2	0	4	0	1	2	0	3	1	1	0	2	1	1	0	1	1	1	1	2	1	1	1	2	0	2	1	2	2	1	1	0	3	3	2	1	0	0	0	1	3	0	2	0	1	1	1	0	0	2	1	0	0	2	1	1	0	1	2	1	1	1	1	0	2	1	0	0	1	0	1	0	2	0	0	0	0	1	1	1	3	1	2	1	1	3	1	0	2	1	0	0	1	0	1	1	0	0	0	1	0	2	2	5	1	1	1	2	2	1	0	2	0	1	0	2	0	0	1	2	0	0	3	2	1	0	3	1	1	1	2	4	0	1	2	0	1	1	0	0	1	5	3	1	1	6	0	0	4	1	0	0	0	0	2	0	0	0	0	0	2	1	0	5	2	0	2	0	0	2	0	1	0	0	2	3	1	0	3	1	2	1	2	0	0	0	0	1	0	0	1	1	2	0	5	1	0	0	2	0	2	0	2	1	2	0	1	1	4	1	1	1	2	0	1	1	2	2	1	0	0	3	3	1	2	1	0	1	2	1	1	1	0	0	4	0	0	0	1	1	0	0	1	1	1	2	1	0	1	4	2	1	1	1	1	1	4	2	1	0	1	3	2	0	0	2	0	2	0	0	0	2	0	0	0	1	1	1	3	1	1	0	2	0	1	1	0	2	3	0	0	3	0	0	0	0	2	0	0	1	0	0	0	1	0	0	1	1	2	3	0	0	1	1	1	0	0	0	1	0	2	0	1	1	1	1	0	0	2	0	0	0	0	1	3	1	1	0	2	1	1	0	5	0	2	1	1	0	3	0	0	0	0	0	0	2	1	2	0	0	1	0	0	0	0	0	1	3	2	1	0	0	2	0	0	1	2	2	1	0	3	0	1	0	1	2	0	1	1	1	3	0	3	0	4	0	0	0	2	1	1	3	4	0	1	0	1	2	2	1	0	1	0	1	2	0	1	0	4	0	2	4	2	0	2	2	0	3	0	1	1	2	0	0	1	1	0	0	0	0	2	2	1	0	0	0	1	1	0	1	1	0	3	0	2	1	0	1	0	4	1	0	1	1	0	1	1	0	0	2	2	1	1	0	0	1	0	1	1	2	1	0	2	3	0	0	0	3	1	0	0	1	0	3	4	2	1	1	0	0	0	2	0	2	0	2	1	3	4	4	0	1	0	0	0	2	3	1	1	0	0	0	0	2	1	1	0	1	2	0	2	0	0	3	1	0	0	3	2	0	0	1	0	0	0	2	2	2	0	3	0	2	0	2	0	1	2	3	1	1	1	0	1	1	0	0	1	2	0	0	0	1	2	0	0	1	0	1	1	1	0	1	1	0	2	2	0	2	0	0	0	0	1	0	1	0	3	2	1	1	0	4	0	2	0	0	1	2	5	0	0	1	0	0	1	0	1	4	0	0	2	2	1	3	0	0	0	1	1	0	0	0	1	0	7	1	0	2	0	0	0	2	2	0	0	0	0	2	1	2	0	0	0	4	2	1	3	0	0	0	0	0	2	0	6	1	0	0	3	1	2	0	2	0	0	0	1	0	0	0	1	2	0	2	0	1	1	1	2	1	2	2	0	1	0	2	1	1	1	1	0	1	2	1	1	1	3	1	3	0	1	0	0	3	0	3	1	0	2	0	2	2	2	0	0	2	2	0	2	0	4	0	2	1	1	0	0	0	4	3	0	2	1	2	0	0	0	1	0	1	1	3	5	0	0	0	1	0	0	2	1	0	1	0	2	0	2	0	1	2	1	0	0	0	1	0	0	0	0	2	2	2	1	1	2	1	1	1	2	0	2	2	1	2	3	2	1	2	1	3	0	0	0	1	0	0	5	0	1	0	3	0	1	4	1	0	3	0	3	0	0	1	0	0	0	3	4	0	1	3	0	1	1	1	0	0	0	3	2	0	2	0	0	0	0	0	1	0	1	1	1	0	0	0	0	6	2	1	0	1	0	2	1	0	0	0	1	2	0	0	1	2	0	3	0	2	7	0	4	0	0	3	0	0	1	1	0	1	2	0	0	4	0	1	0	2	5	0	0	0	1	1	4	1	1	1	0	0	0	0	2	1	0	0	0	1	0	0	0	1	2	0	0	0	2	3	3	1	1	0	1	0	0	2	2	1	3	3	0	4	0	0	1	1	1	0	0	1	2	2	0	0	0	3	0	1	0	2	3	2	1	1	0	0	1	0	2	0	0	4	1	3	0	2	4	0	1	3	2	1	1	3	1	1	0	3	2	2	1	1	3	0	0	2	0	1	0	1	1	2	0	2	5	0	0	2	0	2	0	0	1	1	1	1	2	0	4	1	0	0	0	0	1	1	1	1	0	0	0	1	1	3	0	1	2	0	0	1	0	1	0	1	4	1	3	2	0	0	2	0	3	0	0	2	2	0	1	3	0	3	3	3	1	1	1	5	0	3	0	0	1	1	3	0	0	0	1	0	2	3	0	0	2	0	0	2	1	1	0	0	0	0	0	0	2	1	0	0	0	1	0	1	3	0	0	1	0	0	0	0	0	0	0	0	0	2	2	2	1	1	0	0	2	3	0	1	0	2	2	1	1	1	3	2	1	1	1	1	4	1	0	1	1	0	3	0	0	2	0	1	0	0	0	0	2	1	0	0	2	2	3	2	3	2	0	0	0	3	0	0	0	2	0	1	0	0	0	0	0	1	1	1	0	0	2	0	0	0	1	1	0	1	0	1	0	0	0	0	1	2	2	2	2	0	2	1	1	0	2	2	0	2	1	0	0	1	0	3	1	0	1	0	2	0	0	0	0	4	1	1	0	1	2	1	2	2	1	1	1	2	2	1	0	1	2	0	1	3	1	1	0	1	3	1	1	2	0	0	0	1	2	1	0	1	0	1	0	1	0	1	2	0	2	0	3	1	1	0	4	2	0	3	2	2	0	0	0	2	2	0	1	2	0	0	2	0	0	0
N0.HOG0003003	0	0	0	0	0	0	0	0	0	0	0	0	0	0	0	0	1	0	0	0	1	0	0	0	0	0	0	0	0	0	0	0	0	0	0	0	0	0	0	0	0	0	0	0	0	0	0	0	0	0	0	0	0	0	0	0	0	0	0	0	0	0	0	0	0	1	0	0	0	0	0	0	0	0	0	0	0	0	0	0	0	0	0	0	0	0	0	0	0	0	0	0	0	0	0	0	0	0	0	0	0	0	0	0	0	0	0	0	1	0	0	1	0	0	0	0	0	0	0	0	0	0	1	0	0	0	0	1	0	0	0	0	0	0	1	0	0	0	0	0	0	0	0	0	0	0	0	0	0	0	0	0	0	0	0	0	0	0	0	0	0	0	0	0	0	0	0	0	0	0	0	0	0	0	0	1	0	0	0	0	0	0	1	0	0	0	0	0	0	0	0	0	0	0	0	0	0	0	0	0	0	0	0	0	0	0	0	0	0	0	0	0	2	0	0	0	0	0	0	0	0	0	0	0	0	0	0	1	0	0	0	0	0	0	0	0	0	0	0	1	0	0	1	0	0	0	0	0	0	0	0	0	0	0	0	0	0	0	0	0	0	0	0	0	0	0	0	0	0	0	1	0	0	0	0	0	0	0	0	0	0	0	0	0	0	0	0	0	0	0	0	0	0	0	0	0	0	0	0	1	0	0	0	0	0	0	0	0	0	0	0	0	0	0	0	0	0	0	1	0	1	0	1	0	0	0	0	0	0	0	1	0	0	1	0	1	0	0	0	0	0	0	0	0	0	0	0	0	0	1	0	1	0	0	0	0	0	0	0	0	0	0	0	0	0	0	0	0	0	0	0	0	0	0	0	0	0	0	0	0	0	0	0	0	0	0	0	0	0	0	0	0	0	0	0	0	0	0	0	0	0	0	0	1	0	0	0	0	0	0	0	0	0	0	0	0	0	0	0	0	0	0	0	0	0	0	0	0	0	0	0	0	0	0	0	0	0	0	0	0	0	0	0	0	0	0	0	0	0	0	0	0	0	0	0	0	0	0	0	0	0	0	0	0	0	0	1	0	0	0	0	0	0	0	0	0	0	0	0	0	1	0	0	0	0	0	0	0	0	0	0	0	0	0	0	0	0	0	0	0	0	0	0	0	0	0	0	0	0	0	0	0	0	0	0	0	1	0	0	0	0	0	0	0	0	0	0	0	0	0	0	0	0	0	0	0	0	0	0	0	0	1	1	0	0	0	0	0	0	0	0	0	0	0	0	0	0	0	0	0	0	0	0	0	0	0	0	0	0	0	0	0	0	0	0	0	0	0	0	0	0	0	0	0	0	0	0	0	0	0	0	0	0	0	0	0	0	0	0	0	0	0	0	0	0	0	0	0	0	0	0	0	0	0	0	0	0	0	0	0	0	1	0	0	0	0	0	0	0	0	1	0	0	0	0	0	0	0	0	0	0	0	0	0	0	0	0	0	0	0	0	0	0	1	0	0	0	0	0	1	0	0	0	0	0	0	0	0	0	1	0	0	0	0	0	0	0	0	0	0	0	0	0	0	0	0	0	0	0	0	0	0	0	0	0	0	0	0	0	0	1	0	0	0	0	0	0	0	0	0	0	0	0	0	0	1	0	0	0	0	0	0	0	0	0	0	1	0	0	0	0	0	0	0	0	0	0	0	0	0	0	0	0	0	0	0	0	0	0	0	0	0	0	0	0	0	0	1	0	0	0	0	0	0	0	0	0	0	0	0	0	1	0	0	2	0	0	0	0	0	0	0	0	0	0	0	0	0	0	0	0	0	0	0	0	0	0	0	0	0	0	0	0	0	0	0	0	0	0	0	0	0	0	0	0	0	0	0	1	0	0	0	0	0	0	0	0	0	0	0	0	0	0	0	0	0	0	0	0	0	0	0	0	1	0	0	0	0	0	0	0	0	0	0	0	0	0	0	0	1	0	0	0	0	0	1	0	0	0	0	0	0	0	0	0	0	0	0	0	0	0	0	0	0	0	0	0	0	0	0	0	0	0	0	0	0	0	0	0	0	1	0	0	0	0	0	0	0	0	0	0	0	0	1	0	0	0	0	1	0	0	0	0	0	0	1	0	0	0	0	0	0	0	0	0	0	0	0	0	0	0	0	0	0	0	0	0	0	0	0	0	0	0	0	0	0	0	0	0	0	0	0	0	0	0	0	0	0	0	0	0	0	0	0	0	0	0	0	0	0	0	0	0	0	0	1	0	0	0	0	0	1	0	0	0	0	0	1	0	0	0	0	0	0	0	0	0	0	0	0	0	0	0	0	0	0	0	0	0	0	0	0	0	0	0	0	0	0	0	0	0	0	0	0	0	0	0	0	0	1	0	0	0	0	0	0	0	0	0	0	0	0	0	1	0	0	0	0	0	0	0	0	0	1	0	0	0	0	0	0	0	0	0	0	0	0	0	0	0	0	0	0	0	0	1	0	0	1	0	0	0	0	0	0	0	0	0	0	1	0	0	0	0	0	0	0	0	0	0	0	1	0	0	0	0	0	0	0	0	0	0	0	0	0	0	1	0	0	0	0	0	0	0	0	0	0	0	0	0	0	0	0	0	0	0	0	0	0	0	0	0	0	0	0	0	0	0	0	0	0	0	0	0	0	0	0	0	0	0	0	0	0	0	0	0	0	0	0	0	0	0	0	0	0	0	0	0	0	0	0	0	0	0	0	1	0	0	0	0	0	1	0	0	0	0	0	0	0	0	0	0	0	0	0	0	0	0	0	0	0	0	0	0	0	0	0	1	0	0	0	0	0	0	0	0	0	0	0	0	0	0	0	0	0	0	0	0	0	1	0	0	0	0	0	0	0	0	0	0	1	0	0	0	0	0	0	0	0	0	0	0	0	0	0	0	0	0	0	0	0	0	0	0	0	0	0	0	0	0	0	0	0	0	0	0	0	0	0	0	0	0	0	0	1	0	0	0	0	0	0	0	0	0	0	0	0	0	0	0	0	0	0	0	0	0	0	0	0	0	0	0	0	0	0	0	0	0	0	0	0	0	0	0	0	0	0	0	0	0	0	0	0	0	0	0	0	0	0	0	0	0	0	0	0	0	0	0	1	0	0	0	0	0	0	0	0	0	0	0	0	0	0	1	1	0	0	0	0	0	0	0	0	0	0	0	0	0	0	1	0	0	0	0	0	0	0	0	0	0	0	0	0	0	0	0	0	0	0	0	0	0	0	0	0	0	0	0	0	0	0	0	0	0	0	0	0	0	0	0	0	0	0	0	0	0	0	0	0	0	0	0	0	1	1	0	0	0	0	0	0	0	0	0	0	0	0	0	0	0	0	0	0	1	0	0	0	0	0	0	0	1	0	0	0	0	0	0	0	0	0	0	0	0	0	0	0	0	1	0	0	0	0	0	0	0	0	0	0	0	0	0	0	0	0	0	0	0	0	0	0	0	0	0	0	0	0	0	0	0	0	0	0	0	0	0	0	0	0	0	0	0	0	0	0	0	0	0	0	0	0	0	0	0	0	0	1	0	0	0	0	0	0	0	0	0	0	0	0	0	0	0	0	0	0	0	0	0	0	0	0	0	0	0	0	0	0	0	0	0	0	0	0	0	0	0	0	0	0	0	0	0	0	0	0	0	0	0	0	0	0	0	0	0	0	0	0	0	0	0	0	1	0	0	0	0	0	0	0	0	0	1	0	0	0	0	0	0	0	0	0	0	0	0	0	0	0	0	0	0	0	0	0	0	0	0	0	0	0	0	0	0	0	0	0	0	0	0	0	0	0	0	0	0	0	0	0	0	0	0	0	0	0	0	0	0	0	0	0	0	0	0	0	1	0	0	0	0	0	0	0	0	1	0	0	0	0	0	0	0	0	1	0	0	0	0	0	0	0	0	0	0	0	0	0	0	0	0	0	0	0	0	0	0	0	0	0	0	0	0	0	0	0	0	0	0	1	0	0	0	0	0	0	0	0	0	0	0	0	0	0	0	0	0	0	0	0	0	0	0	0	0	0	0	0	0	0	0	0	0	0	0	0	0	0	0	0	0	0	0	0	0	0	0	0	0	1	0	0	0	0	0	0	0	0	0	0	1	0	0	0	0	0	0	0	0	0	0	0	0	0	0	0	0	0	0	0	0	0	0	1	0	0	0	0	0	0	0	0	0	0	0	0	0	0	0	0	0	0	0	0	0	0	0	0	0	0	0	0	0	0	0	0	0	0	0	0	0	0	0	0	0	0	0	0	0	0	0	0	0	0	0	0	0	0	0	0	0	0	0	1	0	0	0	0	0	0	0	0	0	0	0	0	0	0	0	0	0	0	0	0	0	0	0	0	1	0	0	0	0	0	0	0	0	0	0	0	0	0	0	0	0	0	0	0	0	0	0	0	0	0	0	0	0	0	0	0	0	0	0	0	0	0	0	0	0	0	0	0	0	0	0	1	0	0	0	0	0	0	0	0	0	0	0	0	0	0	0	0	0	0	0	0	1	0	0	0	0	0	0	0	0	0	0	0	0	0	0	0	0	1	1	0	1	0	0	0	0	0	0	0	0	0	0	0	0	0	0	0	0	0	0	0	0	0	0	0	0	0	0	0	0	0	0	0	0	0	0	0	0	0	0	0	0	0	0	0	0	0	0	0	0	1	0	0	0	0	1	0	0	0	1	0	0	0	0	0	0	1	0	0	0	0	0	0	1	0	0	0	0	0	0	0	0	0	0	0	0	0	0	0	0	0	0	0	0	0	0	0	0	0	0	0	0	0	0	0	0	0	0	0	0	0	0	0	0	0	0	0	0	0	0	0	0	1	0	0	0	0	0	1	0	0	0	0	0	0	0	0	0	0	0	0	0	0	0	0	0	0	0	0	0	0	0	0	0	0	0	0	0	0	0	0	0	0	0	0	0	0	0	0	0	0	0	0	1	0	0	0	0	0	0	0	0	0	1	0	1	0	0	0	0	0	0	0	0	0	0	1	0	0	0	0	0	0	0	0	0	0	0	0	0	0	0	0	0	0	0	0	0	0	0	0	0	0	0	0	0	0	0	0	0	0	0	0	0	1	0	0	0	0	2	0	0	0	0	0	0	0	0	0	0	0	0	1	0	0	0	0	0	0	1	0	0	0	0	0	0	0	0	0	0	0	0	0	0	0	0	0	0	0	0	2	0	0	0	0	0	0	0	0	0	0	0	0	0	0
N0.HOG0013232	1	4	1	2	16	2	3	1	0	0	1	1	2	3	5	6	0	4	3	2	27	2	2	2	13	38	26	3	1	0	4	3	0	1	0	2	0	1	2	7	1	1	2	2	9	6	1	0	2	0	1	0	0	2	3	0	0	3	0	0	6	10	34	19	2	0	0	5	46	0	1	2	4	0	0	5	1	0	0	37	0	1	1	2	2	1	2	2	11	4	1	3	2	0	2	0	1	0	3	5	1	1	1	0	3	2	0	0	30	1	0	1	0	2	2	0	39	3	11	3	5	3	10	0	0	2	1	34	3	2	38	3	2	0	1	3	31	0	0	3	0	2	0	0	1	1	3	0	57	4	3	2	0	2	1	0	20	15	1	1	0	0	1	0	1	0	1	30	2	0	1	3	1	1	8	5	2	1	3	1	1	0	1	0	1	0	1	4	1	29	2	1	2	0	1	1	2	4	8	5	6	1	5	3	3	0	15	14	5	0	48	1	4	2	2	9	4	5	3	2	11	1	5	0	1	0	13	2	0	0	1	2	0	1	1	3	4	1	2	2	1	1	24	0	0	1	44	0	8	3	0	3	0	2	1	3	2	37	2	0	3	0	3	2	0	0	1	10	0	9	0	0	3	7	9	1	0	0	0	1	1	0	0	2	1	0	3	14	0	0	3	1	0	1	0	7	1	1	1	0	1	1	0	0	1	9	1	3	0	0	3	1	0	2	3	2	1	3	0	1	6	0	0	1	0	0	7	2	10	0	6	1	0	0	0	1	0	0	0	1	18	0	1	0	4	8	6	1	11	4	1	10	26	1	2	1	1	2	0	0	0	1	4	0	1	2	2	2	3	4	0	2	3	0	0	24	1	2	0	2	0	1	0	0	0	30	1	6	0	1	0	2	0	1	2	1	5	1	1	4	1	1	1	23	0	2	0	0	2	4	0	4	0	1	5	1	3	29	0	0	0	0	0	1	0	3	28	0	2	0	0	0	3	1	3	2	1	1	0	1	1	0	2	2	1	3	4	1	2	0	2	2	8	35	1	5	1	3	1	0	0	0	3	11	30	2	2	2	0	2	13	3	1	1	1	2	3	0	0	0	4	0	0	18	1	1	0	1	0	2	1	1	3	0	3	1	0	0	1	24	28	3	1	1	1	0	0	39	2	1	0	43	0	3	3	0	2	2	0	0	0	51	1	0	3	0	3	1	2	3	0	2	0	5	0	17	0	1	1	1	1	1	15	1	13	0	1	0	3	1	1	1	0	5	0	0	5	2	1	1	1	0	0	1	5	3	0	4	3	1	1	1	7	4	1	0	0	17	1	1	0	0	3	30	1	2	0	3	1	3	1	0	0	2	0	1	1	0	19	0	0	1	2	5	3	2	1	3	0	1	1	0	1	1	2	0	0	2	0	1	1	7	27	17	0	3	1	0	4	1	9	3	0	4	2	1	5	1	27	0	3	16	18	0	0	2	33	1	1	1	2	0	1	2	1	1	0	1	3	4	1	0	1	2	0	0	2	0	0	1	32	0	0	1	7	1	43	0	0	1	1	1	1	41	34	0	0	1	1	3	0	0	0	1	2	2	6	4	2	13	9	8	2	5	2	0	1	3	2	5	1	1	1	0	0	4	0	33	42	0	1	1	17	1	2	37	1	4	17	2	2	1	3	2	0	0	37	2	0	10	24	40	2	1	1	1	0	0	0	3	11	1	3	0	1	12	3	2	1	1	1	3	2	3	0	0	0	1	3	2	0	3	1	28	1	3	3	23	0	1	0	3	11	2	2	0	0	1	3	20	34	3	0	2	8	0	31	1	1	0	1	1	3	1	6	1	5	3	3	1	0	39	0	0	0	0	0	2	24	1	6	0	1	1	0	1	0	0	2	1	0	37	1	3	2	6	0	22	2	4	1	1	5	2	2	1	3	2	0	1	1	0	0	1	5	5	25	3	4	0	4	1	0	0	0	2	0	0	3	7	4	54	6	7	1	5	7	0	27	2	1	2	0	7	5	0	0	0	0	0	0	1	1	0	0	3	0	1	2	2	1	0	1	0	4	0	2	0	1	1	2	15	1	2	0	1	2	5	2	2	1	1	0	4	39	18	1	2	21	1	5	3	5	0	2	1	1	0	4	3	3	1	1	0	1	1	1	0	1	0	0	2	0	32	2	0	1	3	1	0	0	0	0	0	0	13	3	40	5	2	30	2	16	0	0	0	15	14	0	0	3	2	2	2	1	3	0	1	0	1	4	2	0	1	1	1	0	1	3	1	0	0	6	2	1	25	19	0	1	2	4	9	2	0	2	1	0	1	1	0	0	2	0	0	4	1	1	1	0	4	2	14	0	1	1	0	1	2	7	0	25	19	0	2	0	1	1	2	2	0	2	34	1	3	1	1	8	14	1	44	2	3	3	1	0	1	3	1	3	1	0	1	0	1	2	0	1	1	3	0	45	0	0	1	0	10	3	4	1	0	0	2	3	0	5	1	2	0	2	8	3	0	10	3	2	2	1	0	1	2	4	3	2	0	0	0	1	5	1	0	9	1	2	21	4	15	1	1	2	31	30	1	42	2	0	23	1	0	0	1	2	0	3	1	0	1	2	5	0	1	2	3	2	0	1	3	0	0	0	4	0	1	1	1	1	2	3	1	0	0	1	0	2	11	1	1	6	1	0	0	0	0	0	1	1	0	4	4	1	0	0	2	3	2	2	0	6	2	8	0	1	2	1	16	2	3	31	1	31	2	1	0	0	5	2	2	21	1	1	2	5	1	0	0	1	1	1	1	0	0	1	1	11	31	0	1	0	2	1	1	2	1	2	27	2	2	1	46	1	1	3	2	0	22	2	2	6	1	1	4	3	1	0	3	2	2	0	1	2	0	0	0	3	2	4	3	4	0	1	1	1	0	2	2	3	0	0	0	1	1	0	0	1	2	3	3	1	4	0	1	1	3	1	1	0	0	32	38	2	4	2	1	4	0	6	0	3	35	0	5	0	4	2	1	0	2	2	1	1	0	1	0	1	4	3	2	2	6	0	1	27	35	1	0	0	2	10	0	0	3	27	1	0	3	1	2	2	2	11	0	2	2	7	0	2	27	3	1	0	39	3	1	0	0	2	2	1	2	3	1	0	1	13	4	0	0	2	5	9	0	2	0	29	0	4	0	1	2	4	24	1	0	1	0	5	12	9	1	3	2	0	4	3	37	1	3	1	0	1	7	2	0	1	4	2	2	0	2	5	13	0	5	1	3	0	1	0	4	0	1	2	1	3	0	5	0	0	0	3	0	2	3	33	0	1	1	0	0	2	2	2	3	44	4	0	1	0	3	0	2	0	0	0	4	2	2	0	0	0	1	1	0	5	1	2	1	3	0	0	1	0	1	46	20	29	10	1	0	5	1	0	2	1	2	2	0	3	1	1	1	1	3	0	7	25	3	4	0	1	0	1	2	1	1	0	0	0	0	1	2	1	0	3	0	0	8	3	0	1	0	3	2	2	1	2	3	1	6	1	3	0	1	2	0	1	2	0	0	1	1	3	0	2	1	0	0	0	1	2	1	1	0	1	1	0	2	0	16	0	20	1	0	2	1	2	1	2	0	1	0	0	0	2	3	11	2	7	0	0	9	6	10	4	0	4	2	11	0	0	1	1	0	1	1	0	1	1	19	34	1	0	0	0	0	2	1	0	0	1	0	3	2	29	30	1	1	0	0	0	1	1	0	1	0	2	18	3	1	0	1	1	0	0	0	1	4	0	0	5	41	2	0	5	1	0	0	2	14	0	2	4	2	2	6	3	2	2	2	2	8	1	1	0	6	1	3	5	0	2	0	1	0	2	3	0	4	4	0	3	3	4	1	0	0	26	3	3	1	0	0	0	17	3	2	3	0	1	1	2	4	3	3	0	1	1	0	1	0	0	3	0	0	0	0	0	5	22	10	4	2	4	4	0	0	2	1	22	0	1	2	2	0	1	0	1	16	0	0	3	0	2	2	0	0	2	2	0	1	0	3	3	1	0	4	0	0	1	7	2	1	0	1	4	5	2	1	16	0	4	3	2	25	8	1	3	33	31	7	0	0	0	2	0	1	2	1	9	7	2	2	1	4	2	2	4	0	2	1	0	2	8	0	1	3	26	0	4	2	0	4	1	2	0	1	27	0	44	0	3	2	1	4	0	3	0	0	2	0	25	1	1	1	0	39	0	0	0	3	0	0	2	3	1	1	6	7	3	0	3	1	1	2	2	2	41	2	0	0	1	3	4	0	9	2	1	38	4	0	1	1	0	1	1	4	0	1	2	3	0	0	1	1	1	3	23	0	0	2	3	0	1	0	2	2	1	0	0	6	1	1	0	3	2	0	1	2	4	0	1	0	0	1	1	1	2	31	1	12	0	1	30	2	33	0	0	2	0	3	0	0	0	33	1	0	4	7	0	0	0	0	0	3	1	3	0	3	1	3	6	2	1	0	11	2	5	35	4	1	4	2	3	1	8	1	4	4	3	2	1	1	1	2	0	1	8	6	4	1	0	5	2	1	0	0	1	35	0	0	30	1	4	33	66	0	2	1	1	1	1	2	1	1	3	1	0	1	0	0	16	2	3	0	0	7	0	4	0	1	3	12	1	1	4	0	5	2	2	0	3	1	0	1	12	0	5	2	0	1	9	1	4	0	8	2	0	9	3	1	0	1	1	1	3	0	4	0	5	2	3	0	2	0	0	2	2	5	2	1	1	0	2	3	2	0	5	0	0	14	0	1	41	1	4	8	0	3	2	2	2	3	4	0	0	2	1	0	0	1	1	7	0	0	1	0	0	3	1	23	4	2	2	1	2	1	14	1	4	2	4	2	0	2	2	0	7	6	2	2	3	0	0	2	1	0	0	2	1	6	1	0	1	0	0	5	0	3	1	3	1	16	0	2	1	2	2	2	1	1	0	0	1	1	28	3	4	0	8	0	1	3	0	2	0	1	29	1	0	8	4	1	25	1	1	16	2	1	1	6	0	3	0	5	3	0	1	2	2	3	2	0	1	0	0	0	0	2	34	4	0	0	5	5	2	3	0	5	0	42	1	2	0	0	1	1	2	1	1	0	0	21	3	2	1	2	1	0	3	1	0	1	0	3	1	0	2	0	3	1	1	1	2	1	0	0	0	0	45	1	0	8	0	3	1	2	0	2	1	31	2	32	0	1	1	0	0	3
N0.HOG0003010	2	1	1	2	1	0	1	1	0	0	0	0	0	0	0	0	1	1	0	1	1	1	1	1	0	3	0	1	2	1	1	4	0	1	1	1	0	2	0	0	0	3	0	2	0	1	2	2	1	0	1	0	0	0	0	2	4	0	0	2	1	0	3	0	0	0	3	2	1	0	2	0	1	0	2	0	2	0	0	0	0	0	0	0	0	0	1	1	0	1	0	1	1	0	0	0	0	1	1	3	0	0	0	0	1	0	1	1	1	1	1	2	0	1	0	0	3	0	1	1	0	1	4	0	1	1	0	0	3	4	1	3	0	0	0	0	0	0	0	2	2	0	0	0	3	0	0	0	3	0	1	0	0	1	0	1	0	0	0	0	0	0	0	0	1	0	3	0	0	0	0	1	1	0	2	1	0	0	2	0	1	0	2	1	0	0	0	2	3	1	4	2	1	0	2	2	0	1	3	0	0	0	1	1	1	0	0	1	0	0	1	1	0	4	2	0	0	1	0	1	2	0	0	0	1	2	0	2	0	0	1	0	1	0	0	2	0	1	2	3	1	1	2	0	1	0	0	0	1	0	0	0	0	2	0	1	1	0	0	0	1	0	1	0	0	0	1	1	1	2	0	1	1	1	1	2	0	0	1	1	0	0	2	0	1	1	1	2	1	1	2	1	0	0	2	1	2	0	1	0	0	1	0	0	0	0	0	1	0	0	3	1	0	1	1	2	0	0	0	0	0	0	1	1	0	0	1	0	2	0	1	0	0	1	0	1	1	0	0	0	2	0	0	1	0	1	3	1	2	0	1	1	0	1	1	0	2	1	0	0	1	1	2	0	0	2	0	0	0	0	0	1	0	1	0	1	0	1	0	0	0	1	0	3	0	0	1	0	0	0	0	0	3	0	3	1	1	0	0	0	0	0	0	1	2	0	0	0	2	1	0	0	0	2	1	2	3	0	0	0	0	0	0	0	0	2	0	2	1	1	0	0	0	0	1	1	0	2	0	0	2	1	0	2	2	1	1	1	2	0	0	1	0	1	1	1	0	1	0	0	0	0	1	1	1	3	1	0	1	1	1	5	0	0	1	1	2	0	0	1	0	0	1	0	0	2	0	0	0	1	0	2	0	0	0	1	3	0	3	0	3	0	1	0	0	0	0	2	1	0	0	2	2	0	1	1	1	0	0	0	1	1	1	0	1	0	2	0	3	0	0	1	0	0	2	2	0	0	1	0	1	2	2	0	0	0	1	1	3	3	1	1	0	2	0	0	2	0	0	0	0	1	0	0	1	0	0	0	1	1	1	1	0	1	1	2	0	1	0	2	1	0	1	2	2	2	1	1	2	1	1	0	1	0	0	3	0	0	1	2	0	2	0	3	1	2	1	2	0	0	0	0	0	0	0	1	0	0	1	3	1	0	0	1	0	1	1	0	0	0	0	0	0	0	0	2	0	1	2	1	0	0	3	0	0	0	0	0	0	0	1	0	2	0	2	0	2	0	0	1	0	0	1	0	1	2	1	0	0	0	1	1	0	0	2	2	1	1	0	1	0	2	2	3	2	1	0	1	1	0	2	0	2	0	1	0	2	2	2	3	1	0	1	1	0	0	0	2	0	1	1	3	0	0	0	1	0	1	1	0	0	0	1	2	0	3	3	2	1	0	2	3	2	1	2	1	0	1	0	0	3	0	2	0	1	1	0	0	1	0	0	0	0	0	0	0	1	0	1	0	1	2	0	1	0	1	0	0	1	1	1	0	0	1	0	6	2	0	0	1	1	0	3	0	1	1	1	0	0	0	3	0	1	3	1	1	1	1	1	1	0	0	0	1	1	3	0	1	0	2	0	1	2	0	0	1	0	1	1	0	0	1	0	1	1	0	1	0	2	0	0	1	1	3	0	1	0	0	0	0	2	0	1	1	3	1	0	2	0	0	0	2	0	0	0	1	0	1	0	1	1	2	1	0	2	3	1	0	0	2	2	1	0	3	1	1	0	0	1	0	1	0	0	3	0	0	0	0	1	1	0	2	4	1	0	2	0	1	1	0	1	0	0	2	1	0	2	2	0	1	1	1	2	0	2	1	2	0	1	1	1	2	0	2	0	0	0	1	0	1	2	0	0	1	4	3	3	0	0	0	1	0	2	0	1	1	1	0	0	1	0	1	0	1	0	1	0	0	2	0	0	1	1	0	0	2	0	1	0	1	1	0	0	0	0	0	1	1	0	0	0	1	2	0	1	7	0	1	1	1	2	2	0	0	0	1	1	0	2	1	2	0	0	1	0	0	3	0	0	1	0	1	0	0	0	0	0	0	0	0	1	0	0	0	1	0	0	1	0	2	2	1	1	2	0	0	1	0	3	1	2	0	0	2	0	0	2	0	2	0	0	2	1	1	1	0	1	1	1	3	1	1	1	0	0	0	0	0	1	0	2	0	0	1	2	0	0	0	1	0	0	1	1	1	0	2	1	0	0	0	0	0	1	0	1	0	0	0	1	0	1	0	2	1	1	2	0	3	1	1	3	1	1	0	0	0	0	4	1	0	0	2	1	0	2	4	2	0	1	1	5	0	0	0	0	0	0	0	1	2	1	0	3	0	0	2	0	1	0	1	0	1	1	1	0	2	1	2	0	0	2	0	0	1	0	1	2	1	1	0	0	0	3	2	1	0	2	0	1	0	1	0	0	1	1	2	3	1	2	0	0	0	0	0	0	0	1	1	1	0	0	4	1	0	0	0	0	1	0	0	1	1	0	1	0	3	1	2	1	1	1	1	0	0	0	2	2	1	0	2	0	0	0	0	0	1	2	5	3	2	3	1	1	1	2	1	2	3	1	0	0	1	0	0	1	0	0	0	1	1	0	2	0	0	0	1	0	0	1	0	0	0	0	1	0	1	1	0	1	2	0	0	2	0	2	1	1	0	0	0	0	0	0	1	0	0	0	2	0	1	1	1	3	1	0	1	0	0	1	1	2	0	1	0	2	0	3	0	0	0	2	1	0	0	0	2	0	0	1	0	0	2	0	2	0	0	1	3	0	0	0	0	1	1	1	3	0	0	0	0	1	2	0	0	0	1	1	1	0	0	2	2	0	0	1	1	3	2	0	1	0	0	1	1	1	1	1	1	1	0	0	0	1	0	2	1	0	1	0	0	0	0	1	0	0	0	1	1	2	1	6	1	1	0	0	3	3	2	1	2	0	0	0	0	2	2	1	0	1	3	1	0	2	2	0	1	0	0	0	1	0	0	0	0	0	0	0	2	1	0	0	0	1	0	0	3	0	0	1	0	0	2	1	0	1	5	1	0	2	0	1	1	1	0	2	1	0	0	0	3	3	0	1	2	0	2	3	2	2	0	0	0	1	0	0	1	0	0	0	0	0	3	0	1	0	2	5	0	0	0	0	1	2	1	2	0	3	0	0	0	0	0	0	2	2	2	2	0	2	1	1	1	3	2	0	0	1	1	1	1	2	0	1	0	0	2	1	0	0	3	0	0	0	1	0	0	1	1	2	0	0	0	0	0	2	1	0	0	1	1	0	2	0	0	0	0	0	2	0	1	2	1	0	3	0	0	0	0	2	3	1	0	3	1	0	3	0	3	0	0	0	0	3	1	2	0	2	4	1	1	1	2	0	0	1	1	1	0	0	1	0	1	0	1	0	0	1	2	1	3	0	1	0	0	0	0	1	1	1	1	2	1	0	1	0	1	0	0	1	0	2	1	0	1	0	2	0	2	1	1	0	0	1	1	0	0	0	1	2	0	0	2	1	1	0	0	0	5	0	0	3	1	0	1	0	0	0	1	3	1	1	2	0	2	1	0	1	1	0	0	1	0	0	0	1	0	0	0	3	0	2	1	0	1	1	1	0	1	2	2	2	2	1	0	0	0	1	0	0	0	1	0	0	2	2	0	0	0	1	2	0	3	1	1	0	2	0	2	0	1	1	3	1	0	0	3	2	1	0	2	0	1	0	0	2	0	0	0	0	0	1	2	0	0	1	1	0	1	0	1	0	0	1	0	1	0	1	4	1	1	0	1	0	1	2	1	0	1	0	2	0	0	0	2	2	1	0	1	1	1	2	1	0	0	0	1	0	0	0	0	0	2	0	1	2	0	3	2	0	1	0	2	1	1	0	0	0	1	0	1	1	0	0	1	0	2	1	0	1	0	1	3	0	1	2	0	0	0	0	0	1	1	0	2	0	0	0	0	0	0	1	0	1	0	1	2	0	0	0	1	1	1	1	1	0	0	1	0	1	2	0	1	3	1	0	3	2	0	0	2	1	0	1	1	1	0	0	0	2	0	0	0	0	3	1	2	0	3	0	1	0	0	0	2	0	0	0	1	3	0	1	1	0	1	1	1	1	1	2	0	0	1	1	0	0	3	2	2	0	0	3	1	1	0	0	1	2	1	0	1	0	0	1	2	1	0	0	1	1	1	0	1	3	0	1	0	0	3	0	3	1	2	1	0	0	0	0	1	0	0	0	1	1	1	1	1	0	1	2	1	2	3	0	1	0	0	2	3	3	2	0	0	1	1	0	0	0	1	0	0	1	1	1	3	1	1	0	1	0	2	0	2	1	0	0	0	0	0	0	2	0	0	2	3	0	2	1	0	5	0	1	1	1	0	0	2	1	0	1	2	2	1	1	0	0	0	1	1	0	1	1	1	1	1	0	1	0	0	0	0	0	1	0	0	1	1	3	2	0	1	3	0	0	2	1	0	0	1	0	0	0	1	1	0	1	0	0	5	0	2	1	0	1	0	0	0	2	0	0	0	0	0	0	0	1	0	2	1	0	1	2	1	0	0	0	0	0	0	1	2	0	0	0	0	0	0	0	2	1	0	0	0	0	0	1	0	0	1	2	1	1	0	1	0	0	1	0	2	0	0	1	0	0	0	1	1	1	0	1	0	0	0	0	1	1	0	2	0	2	0	3	0	2	2	0	0	1	0	2	1	0	0	0	0	0	0	3	3	0	0	0	3	2	1	0	1	1	1	0	0	1	2	0	0	1	0	0	0	0	0	1	2	0	0	0	1	0	1	0	1	0	0	1	1	0	0	1	0	0	2	0	0	1	0	0	0	0	0	0	0	0	4	0	1	0	1	3	1	0	0	1	1	0	0	0	0	0	0	0	1	4	0	1	0	1	0	2	0	1	2	2	3	0	1	0	0	1	0	1	2	0	0	0	0	0	3
N0.HOG0001541	0	0	0	0	1	0	0	0	0	0	0	0	2	0	0	3	0	1	0	0	2	0	2	0	3	5	3	0	0	0	0	0	0	0	0	1	0	0	0	1	3	0	1	0	0	0	6	0	0	0	0	0	0	0	0	0	0	0	0	0	0	2	5	2	1	0	0	0	7	0	0	0	0	0	3	0	0	0	0	3	0	0	0	0	0	0	1	0	0	0	0	0	0	0	0	0	0	0	0	2	0	0	0	0	3	0	0	1	3	0	0	0	0	0	0	0	4	0	5	0	0	0	0	0	0	0	0	4	0	1	8	0	0	0	4	0	1	0	0	0	0	0	0	0	0	0	0	0	2	0	1	0	0	0	0	0	3	3	0	0	0	0	0	0	0	0	0	7	5	0	0	1	0	0	0	0	0	0	0	0	0	0	0	0	0	0	0	0	0	6	0	0	0	0	0	0	0	0	0	0	0	0	2	0	0	0	3	0	0	1	7	0	0	1	0	1	0	2	1	0	0	0	1	0	0	0	4	0	0	1	0	0	0	2	0	0	0	0	0	1	0	0	0	0	0	0	4	0	0	0	0	0	0	2	0	0	0	10	0	0	0	1	0	0	0	2	0	0	0	0	0	0	0	0	1	0	0	0	4	0	1	0	1	0	0	0	0	0	0	0	0	0	0	0	0	0	0	0	0	0	0	0	0	0	2	2	0	0	0	0	0	0	0	0	0	0	4	0	0	0	0	0	0	2	0	0	0	0	1	0	0	1	0	0	0	0	1	0	0	0	0	1	1	0	1	0	0	0	1	0	0	0	5	0	0	0	0	0	0	1	2	0	0	0	0	0	1	0	1	0	0	1	0	1	0	5	0	2	0	0	0	0	0	0	0	7	0	0	0	0	0	1	0	0	0	0	0	0	0	0	0	1	0	0	0	0	0	0	0	0	0	0	0	0	0	0	0	7	0	0	0	0	0	0	0	0	3	1	0	0	0	0	1	0	0	0	0	0	0	0	0	0	0	0	1	0	0	0	0	0	0	1	2	5	0	0	0	0	0	0	0	0	0	1	3	0	0	0	0	0	2	2	1	0	0	0	0	0	0	0	1	0	0	4	0	0	0	0	0	0	0	0	0	0	0	0	0	2	0	0	5	0	0	1	0	0	0	10	2	0	0	4	4	0	0	0	2	0	0	0	0	0	0	0	0	0	0	0	3	0	0	1	0	0	4	4	1	0	0	3	0	0	0	0	1	0	0	0	0	0	0	2	0	2	0	0	1	0	0	0	0	0	0	0	0	0	1	0	0	0	0	0	0	0	0	0	0	0	0	0	0	0	0	5	1	0	0	0	0	0	0	1	0	0	0	0	0	0	2	0	0	0	0	0	0	0	2	0	0	0	0	0	0	0	1	4	0	0	0	0	1	0	3	2	0	0	0	0	0	0	0	0	0	0	0	0	0	0	1	0	0	0	3	0	0	3	4	0	0	0	0	0	0	0	0	5	0	0	0	0	0	0	0	0	0	0	0	0	0	0	6	0	0	0	0	4	7	0	0	0	1	0	0	3	3	0	0	0	0	0	0	3	0	0	0	0	0	0	0	1	1	0	1	1	0	0	1	0	0	2	0	0	0	0	0	0	0	5	4	0	0	1	3	0	1	12	0	0	2	0	0	0	0	1	0	0	3	0	1	0	1	7	0	0	0	0	0	0	0	0	0	0	0	0	0	3	0	1	0	0	0	0	0	0	0	0	0	0	0	0	0	0	0	5	0	1	1	3	3	0	0	3	0	0	0	0	0	0	0	1	1	0	4	1	0	0	5	0	0	0	0	0	0	0	0	0	0	0	0	2	0	9	0	0	0	0	0	0	3	0	0	0	0	0	0	0	0	0	2	0	0	6	0	0	1	0	2	3	0	0	0	0	0	0	0	0	0	0	0	0	0	0	0	0	0	0	8	0	0	0	0	0	0	0	0	0	0	0	1	0	0	4	0	0	1	0	0	0	5	0	0	0	0	2	0	2	0	0	0	0	0	0	0	0	0	0	0	0	0	0	0	0	0	0	1	0	0	1	0	0	0	0	0	0	0	0	0	0	0	0	0	4	0	0	9	3	0	0	1	0	0	0	0	0	0	0	0	0	0	0	0	0	0	0	0	0	2	0	0	0	0	0	0	2	0	0	0	0	0	0	0	0	0	0	0	5	1	1	0	0	5	0	4	0	0	0	1	1	0	0	0	1	0	0	0	0	0	3	0	0	1	1	0	0	0	1	0	0	0	0	0	0	0	0	1	10	0	0	5	0	0	0	0	0	0	0	0	0	0	0	0	0	0	0	1	2	1	0	0	0	0	0	0	1	0	0	0	0	0	0	3	2	0	3	0	0	0	0	0	0	0	5	0	0	0	1	0	0	0	3	0	0	0	4	0	2	0	0	2	0	1	0	0	0	0	0	0	0	0	0	4	0	0	0	0	1	1	0	0	0	0	0	0	0	0	0	0	1	0	0	0	0	0	0	0	1	0	0	0	0	0	0	0	0	0	0	0	0	0	0	0	0	0	2	0	0	0	0	1	9	1	0	3	0	0	6	0	0	0	0	0	2	0	0	0	0	0	1	0	2	0	0	2	0	0	1	0	0	0	0	0	0	0	0	0	0	0	0	0	0	0	0	0	0	0	0	0	2	0	0	0	0	0	0	1	0	1	1	0	0	0	0	0	0	0	0	0	2	0	0	0	0	0	3	0	0	2	0	7	0	0	0	0	2	0	0	4	0	1	0	0	1	1	0	0	0	2	0	0	0	0	0	1	4	0	0	0	0	0	1	0	0	0	2	0	0	1	8	0	0	0	0	1	7	0	0	2	7	0	0	0	0	0	0	0	0	0	0	0	0	0	0	0	0	0	0	0	0	0	0	0	0	0	0	0	0	0	0	0	0	0	0	0	0	0	0	1	0	0	0	0	0	0	0	0	0	3	11	0	0	0	0	0	0	0	0	1	3	0	1	0	0	0	0	0	0	0	1	1	0	0	0	0	0	0	0	0	0	0	0	6	2	2	0	0	0	0	0	0	1	3	0	0	0	1	0	0	0	0	0	0	0	0	0	0	3	0	4	0	5	0	4	0	0	0	0	0	0	0	0	0	1	0	0	0	0	0	0	0	0	1	0	0	0	0	0	0	0	0	3	0	0	0	0	1	3	0	2	0	0	0	0	0	2	2	0	0	0	0	0	0	0	0	0	0	0	0	0	0	0	0	0	0	0	0	0	0	0	0	0	0	0	0	0	1	0	0	0	1	0	0	0	3	0	0	0	0	0	0	0	0	0	3	0	1	0	1	1	0	0	0	0	0	0	0	1	0	0	0	0	1	2	0	1	0	0	1	0	0	0	0	0	5	4	1	0	0	0	0	0	0	0	0	4	1	0	0	0	1	0	0	2	0	0	5	0	0	0	1	0	0	0	2	0	0	0	0	0	0	0	0	1	0	0	0	0	0	0	0	0	0	0	5	0	1	0	0	0	2	1	0	0	1	0	0	0	0	0	0	0	0	0	0	0	0	0	0	0	0	0	0	0	0	0	0	3	0	2	0	0	0	0	1	0	0	0	0	0	0	0	0	0	0	0	0	0	0	0	0	0	0	4	2	0	0	0	0	0	0	0	0	0	0	0	0	0	0	0	3	0	0	0	0	0	0	1	3	0	1	0	1	2	6	5	0	0	0	0	1	0	0	0	0	0	1	6	0	0	0	0	0	0	0	0	0	0	0	0	0	7	1	1	0	0	0	0	0	0	0	0	0	0	0	0	0	0	0	0	0	0	1	0	0	3	0	0	0	0	0	0	0	2	0	0	5	0	0	0	0	0	0	0	0	2	1	0	0	0	0	0	0	0	0	0	0	1	0	1	0	1	0	0	0	0	0	0	0	3	0	0	0	0	0	0	0	0	1	0	0	0	0	0	0	0	0	0	4	0	0	0	0	2	0	0	0	2	0	2	0	0	0	0	0	0	0	0	0	1	0	0	2	0	1	0	0	0	0	0	0	0	1	0	0	4	0	0	1	0	0	0	0	1	0	2	0	2	3	0	0	0	0	0	0	0	0	1	0	1	0	0	1	0	0	1	1	0	0	1	0	6	0	0	0	0	2	0	0	2	0	0	0	0	0	0	8	2	2	0	0	0	0	0	0	0	0	1	0	1	3	1	0	0	0	5	0	0	0	0	0	0	3	0	0	0	0	0	0	0	1	0	1	0	0	0	7	0	0	0	0	0	0	2	0	1	0	9	0	0	1	0	0	0	0	0	0	0	0	0	0	0	1	0	1	2	3	0	0	0	0	0	0	0	0	0	0	0	0	0	0	0	0	0	0	0	0	0	0	0	0	0	1	0	0	5	0	3	0	0	0	0	5	1	1	0	0	1	0	0	0	0	1	5	0	0	0	0	0	0	0	0	0	0	0	0	0	0	0	0	1	0	0	0	1	0	0	6	0	0	0	0	0	0	0	0	1	0	0	0	0	0	0	0	0	0	3	0	0	2	0	0	0	1	1	0	0	5	0	0	3	0	0	5	3	0	0	1	0	0	0	0	0	0	1	0	0	0	0	0	2	0	0	0	0	0	0	0	0	0	0	0	0	0	0	0	0	0	0	0	0	0	0	0	0	0	0	0	0	0	0	0	0	1	5	0	0	0	0	0	3	0	1	0	0	0	0	0	1	0	0	0	0	0	1	0	0	0	0	0	0	0	0	0	0	1	0	0	1	0	0	0	9	0	0	4	0	0	0	0	1	0	0	0	0	0	0	0	0	1	0	0	0	0	0	1	0	0	0	2	0	0	0	0	0	0	1	0	0	0	0	0	0	0	0	0	0	5	1	3	1	0	0	0	1	0	0	0	0	0	0	0	1	0	0	0	0	0	0	1	0	5	0	0	0	0	0	0	0	0	0	0	2	0	6	0	0	0	1	0	0	1	0	0	0	0	1	0	4	0	0	0	0	0	2	0	0	1	0	0	1	0	0	0	0	0	0	0	0	0	0	0	1	0	0	0	0	0	10	0	0	1	0	0	0	0	0	1	0	7	0	0	0	0	0	2	0	0	0	0	0	1	0	0	0	0	2	0	0	0	0	0	0	0	0	0	0	0	0	0	0	0	0	0	0	1	1	0	6	0	0	0	0	0	0	0	0	0	1	3	0	3	0	0	0	0	0	0
N0.HOG0008973	2	0	0	3	0	1	3	3	0	0	0	1	1	1	0	0	2	0	2	1	0	0	1	2	0	3	2	4	1	5	0	0	0	0	1	1	1	1	1	2	2	1	1	2	1	2	2	0	2	1	1	3	1	0	3	1	0	0	0	0	4	0	1	3	1	0	2	1	1	2	1	0	0	1	4	1	2	0	1	5	0	1	2	1	1	0	3	2	0	2	2	2	3	0	1	1	2	1	2	2	1	0	0	0	5	2	1	1	1	1	3	3	1	2	2	0	1	2	1	1	3	0	4	3	2	0	1	2	2	3	4	6	2	0	1	1	3	0	5	0	1	0	1	2	2	0	1	1	3	2	0	0	0	3	0	1	1	2	1	0	1	1	0	1	2	0	2	3	0	2	2	3	1	0	4	4	2	2	1	0	1	0	4	1	2	0	0	3	2	2	2	1	3	2	1	1	0	3	2	3	2	2	0	1	1	0	1	5	1	0	1	1	2	7	1	0	0	0	0	1	1	0	3	2	2	0	0	2	2	1	1	4	1	2	5	3	1	2	3	2	0	4	2	0	5	2	1	0	2	1	1	0	0	1	0	3	3	0	0	0	4	0	0	3	0	2	5	1	0	3	1	2	1	5	2	1	4	0	0	0	1	0	1	2	1	0	2	1	4	4	2	0	1	6	2	6	1	0	2	1	1	0	0	3	2	0	2	0	0	1	1	1	1	2	1	4	1	0	0	0	2	0	3	0	0	0	3	1	2	1	4	2	0	2	1	2	0	0	1	0	4	1	0	0	1	4	0	1	0	0	1	2	1	1	0	2	0	1	1	1	3	1	4	0	0	2	2	1	2	4	0	3	3	5	1	1	1	0	0	3	0	0	5	4	0	1	4	1	2	1	4	0	0	0	4	2	3	4	2	0	2	0	0	0	0	1	2	1	2	1	0	3	2	2	2	6	5	3	1	0	1	0	0	0	0	3	1	3	1	2	3	1	2	0	3	10	1	2	0	0	0	0	10	3	2	6	4	5	3	1	1	0	2	1	2	2	3	1	0	2	0	0	1	0	2	2	2	0	1	1	1	0	2	1	2	1	2	1	2	3	0	0	1	3	5	2	1	2	1	1	1	2	5	0	1	2	2	0	1	1	3	0	0	1	2	1	1	3	0	0	0	4	2	1	3	1	2	2	1	0	2	0	0	0	1	0	1	1	1	3	0	2	1	1	1	3	0	1	1	1	2	3	4	2	4	0	1	1	2	0	1	1	0	3	0	0	5	4	1	0	1	0	1	1	5	0	0	5	2	2	1	0	1	1	3	5	1	3	2	1	1	0	0	0	0	2	2	0	2	0	3	1	2	1	1	4	3	2	3	0	0	1	0	3	0	0	1	4	0	3	1	1	1	5	0	2	3	0	2	0	0	0	0	2	0	1	2	0	5	3	2	1	1	1	0	2	2	2	3	1	0	0	1	0	1	7	2	0	2	2	6	0	0	1	3	5	0	0	2	4	0	1	2	2	2	0	3	0	0	3	2	1	4	2	2	1	2	3	1	0	0	1	0	6	0	1	0	2	2	1	2	1	2	0	1	2	3	0	3	0	2	0	1	2	0	0	3	2	2	4	1	5	0	0	2	1	3	2	2	0	0	3	1	3	4	2	1	1	3	1	2	1	0	4	5	0	1	1	1	4	1	2	1	1	0	1	1	0	3	1	9	0	1	2	2	4	2	2	0	0	0	3	1	2	1	0	4	0	2	2	0	2	0	0	1	3	0	4	2	1	2	1	5	1	0	0	0	0	1	5	4	3	2	2	3	2	3	1	1	4	0	2	0	3	6	4	2	2	1	5	0	4	2	1	0	0	1	1	3	2	0	0	4	2	3	1	2	2	1	0	1	0	0	0	5	1	0	2	0	1	0	1	2	2	1	1	2	3	3	1	0	4	0	0	2	1	2	1	0	3	0	1	1	0	1	1	2	1	1	4	0	1	2	1	0	2	1	0	3	2	6	0	0	2	2	1	1	0	1	2	3	0	2	0	0	2	0	3	2	0	0	0	4	3	0	0	0	2	1	3	1	3	2	0	1	3	0	3	3	0	2	0	0	0	2	0	0	1	0	3	2	1	3	2	1	2	1	0	2	2	1	1	1	0	0	0	2	0	0	1	0	3	1	3	2	0	0	1	2	0	1	2	1	1	2	1	2	0	0	5	0	0	1	0	3	0	0	3	2	1	3	1	2	2	1	2	0	0	2	2	0	3	0	2	2	0	0	2	0	2	0	0	2	1	1	2	2	3	1	2	0	2	0	0	0	3	0	0	0	0	2	2	0	1	0	3	1	0	3	5	3	2	1	0	2	1	1	2	6	1	2	3	0	0	0	1	2	2	2	0	1	0	0	3	4	2	2	3	2	1	1	1	5	5	0	1	1	1	2	2	0	0	0	1	1	1	2	2	3	3	1	0	1	1	2	2	1	5	2	1	1	1	3	0	4	3	0	1	3	3	0	0	0	0	1	6	3	0	1	2	4	5	3	2	0	0	1	2	3	1	1	2	1	1	2	5	2	0	1	2	2	1	2	1	0	5	0	0	1	2	2	2	2	0	2	1	0	1	1	0	0	3	1	0	2	3	1	0	0	2	2	0	1	1	1	4	3	2	2	1	0	2	2	2	2	1	3	2	0	2	1	0	0	1	1	0	3	1	4	3	1	1	3	1	2	0	3	1	1	4	5	4	0	1	3	5	1	0	0	1	6	0	1	3	1	2	0	3	0	1	3	0	0	1	3	1	2	1	1	0	0	1	3	2	0	3	1	1	4	2	2	2	2	3	1	1	2	3	3	1	3	2	4	1	0	1	0	0	3	7	0	1	0	3	2	2	1	1	0	1	2	2	5	2	3	1	1	1	1	4	0	0	4	0	4	2	0	1	1	5	0	0	0	3	0	2	2	2	0	3	1	1	1	3	0	2	4	1	1	0	1	4	3	0	2	0	0	0	3	5	3	4	6	1	0	3	1	0	1	1	3	1	2	2	1	2	2	1	0	3	4	3	2	2	1	2	2	0	0	3	3	2	1	3	1	2	4	0	0	1	2	1	6	0	2	2	0	2	0	1	1	2	1	0	2	1	1	2	1	0	1	1	2	2	0	1	1	2	2	0	0	0	7	0	1	3	3	3	1	3	4	1	3	0	1	3	3	1	2	0	3	3	2	2	0	1	1	1	2	1	2	0	3	1	0	2	0	0	3	3	0	0	0	1	0	1	0	2	2	2	1	4	2	0	3	1	0	1	0	1	2	0	0	2	3	1	1	0	2	1	0	3	1	4	1	2	2	2	2	1	3	0	2	1	0	0	0	1	6	0	4	1	1	1	2	4	2	0	0	3	3	1	0	5	0	3	1	2	1	0	1	1	4	0	1	2	3	0	1	2	0	0	1	3	5	1	4	1	0	2	1	1	1	3	1	1	1	1	0	3	3	1	2	2	1	3	6	0	0	0	1	1	0	2	2	1	3	2	1	3	0	0	0	0	2	0	2	0	0	4	2	3	0	4	1	0	0	1	1	0	2	6	0	0	0	4	3	1	1	1	2	1	4	0	1	1	2	4	1	0	0	0	2	1	2	1	1	2	0	2	1	0	3	5	3	2	3	0	0	2	1	0	0	1	1	3	0	4	0	1	1	3	0	1	0	1	1	0	2	1	2	1	1	4	4	1	0	4	3	3	3	1	1	0	0	2	1	2	1	1	4	2	1	1	1	1	1	0	2	2	5	0	2	1	0	0	2	8	0	1	1	6	2	1	1	1	3	1	1	3	1	0	1	1	0	1	0	2	0	0	1	0	0	0	7	1	0	0	0	1	4	2	5	1	2	2	2	3	3	0	1	5	1	2	0	0	0	0	3	1	4	2	0	3	2	2	1	1	2	0	1	2	0	2	1	3	1	1	3	2	0	2	3	2	2	2	2	1	1	0	1	1	2	0	3	1	2	1	1	3	4	5	0	0	0	1	1	0	1	1	1	0	4	3	6	0	0	6	1	3	0	4	2	2	3	3	0	0	0	5	1	1	4	2	5	0	2	3	0	3	0	2	1	0	3	0	2	0	2	1	4	3	4	2	3	0	1	2	0	3	1	0	2	3	1	0	3	1	0	0	2	2	0	1	0	1	1	0	0	2	4	1	0	2	0	0	1	2	1	0	1	6	1	5	0	0	0	4	0	0	0	2	1	0	3	2	0	4	0	3	3	5	1	1	2	3	4	3	0	1	0	2	2	4	0	4	0	0	3	2	2	6	4	1	2	3	1	1	2	2	2	1	1	2	2	4	1	4	1	4	2	0	0	2	1	3	2	0	1	1	2	2	2	1	2	3	2	0	0	1	0	2	4	2	3	2	1	2	1	0	3	3	0	0	0	3	3	3	0	0	0	1	1	0	1	4	2	0	2	1	1	5	0	3	0	0	1	2	4	0	3	0	2	1	0	2	7	3	0	0	0	1	5	3	1	1	0	0	0	4	0	2	3	1	0	6	0	1	2	3	0	2	2	1	4	2	0	0	1	0	1	0	2	1	4	3	0	4	2	2	2	0	4	1	0	0	1	1	1	4	1	0	4	2	2	3	2	2	3	2	4	0	2	0	2	4	4	0	4	2	2	6	3	1	1	2	5	1	2	0	1	1	0	4	0	5	3	1	1	7	2	2	0	0	5	1	1	1	2	2	6	0	4	3	1	0	0	0	0	0	1	0	1	0	3	4	1	3	3	4	2	2	1	0	0	1	3	1	0	4	1	0	0	3	0	2	3	4	0	5	1	2	0	2	0	4	0	1	9	2	1	3	1	0	2	1	1	0	1	0	0	3	1	1	2	0	2	2	2	1	0	2	5	1	1	0	2	0	2	1	1	0	0	5	2	2	0	1	1	4	1	1	2	0	1	1	2	0	2	2	0	0	2	0	7	2	2	0	1	2	0	2	4	1	1	0	1	5	0	2	1	6	2	1	2	2	4	1	1	3	2	3	1	0	2	2	0	2	4	2	1	2	0	0	0	2	2	7	1	0	2	1	3	1	0	1	5	4	5	0	0	0	1	1	0	2	1	0	2	2	2	2	1	1	4	5	2	2	1	2	2	2	1	1	3	0	6	7	1	2	2	1	3	0	0	0	2	2	3	4	2	1	0	0	0	5	3	0	4	1	1	3	1	0	0	3
N0.HOG0008946	0	1	1	1	0	1	0	0	0	0	0	0	0	0	0	0	0	1	1	3	0	1	0	1	0	3	0	1	2	0	1	3	0	1	0	1	2	0	0	0	1	2	0	1	0	0	0	1	2	0	1	3	0	0	2	0	0	1	0	0	1	0	0	0	4	0	3	2	1	1	1	1	0	0	1	0	3	0	1	1	0	1	0	1	0	0	1	0	0	2	2	1	3	0	0	1	0	0	2	2	0	0	2	0	0	0	0	1	1	0	4	0	0	1	0	0	0	0	1	2	0	1	2	1	0	0	2	0	0	1	2	0	0	0	1	0	2	0	0	1	1	2	1	0	1	0	0	0	0	0	0	1	0	2	0	0	2	0	1	0	0	0	0	1	0	0	1	4	0	2	1	0	1	0	1	1	0	1	1	0	1	0	1	0	2	1	0	0	0	0	1	1	1	2	2	0	0	1	1	2	0	0	1	1	1	0	0	1	2	1	0	3	2	0	2	0	1	1	2	1	3	0	1	0	0	0	0	1	1	1	0	0	1	0	1	1	0	0	2	2	0	1	0	0	0	1	0	1	1	0	0	0	0	0	2	1	2	1	0	0	0	0	0	1	0	0	0	2	0	0	0	1	0	3	1	1	0	2	1	0	0	0	1	1	0	0	0	0	1	1	0	0	0	0	0	0	0	3	2	1	0	0	0	0	0	1	1	1	0	0	1	1	1	1	0	0	0	0	0	1	1	0	1	0	0	0	0	2	0	0	0	2	0	2	0	2	0	0	0	0	1	0	1	0	0	1	0	1	0	1	2	0	1	0	1	0	2	1	0	0	1	0	1	0	1	0	0	1	0	0	2	0	2	0	0	1	0	0	0	0	0	1	1	0	0	1	0	0	0	0	0	0	0	0	1	0	0	1	0	1	1	0	0	0	2	0	2	0	1	1	0	2	3	0	0	0	1	0	1	0	0	1	0	1	0	1	0	2	0	2	1	1	1	0	0	2	0	3	0	0	0	1	0	0	0	0	0	2	1	0	0	1	0	0	1	1	2	0	0	0	0	0	1	0	0	1	0	0	0	1	0	0	0	1	1	0	1	0	0	1	2	0	1	2	3	0	0	0	0	0	0	0	2	0	4	2	2	0	0	3	0	2	2	0	1	1	0	1	1	2	0	0	0	0	0	0	2	1	2	0	1	1	1	0	2	0	2	0	2	1	1	0	1	0	2	3	0	1	0	1	2	0	1	0	0	0	1	1	1	0	0	1	0	0	0	0	1	1	0	0	2	0	0	1	1	1	0	3	3	1	0	0	1	2	1	3	0	1	0	0	0	0	1	0	0	1	1	0	3	1	0	0	0	0	0	1	2	0	3	0	0	1	0	0	1	0	2	0	0	0	0	0	1	0	0	0	1	0	1	1	2	1	1	0	0	0	0	0	0	0	5	1	2	0	1	2	1	0	0	0	0	1	0	0	0	2	0	0	2	1	1	0	0	0	1	0	2	1	1	0	0	2	1	1	1	0	3	1	0	0	2	1	2	0	2	1	0	0	0	0	1	1	0	0	0	0	0	0	2	0	0	0	1	0	0	0	2	0	2	2	0	0	0	5	2	0	1	1	0	0	0	0	1	0	1	0	1	1	1	1	0	0	0	2	2	1	1	1	0	2	1	0	1	0	0	0	2	0	0	0	0	0	1	1	1	1	0	1	0	1	0	1	1	0	1	4	0	0	1	3	1	0	0	0	1	1	2	0	0	1	0	2	0	0	0	1	0	0	0	2	2	1	3	0	0	1	1	0	1	0	0	0	3	0	2	0	1	0	0	1	1	1	0	1	0	1	3	1	1	2	0	0	1	0	0	0	1	1	0	1	2	0	0	3	0	2	0	1	1	0	0	0	1	1	1	1	0	0	4	0	0	0	1	1	5	0	3	0	1	1	0	2	0	0	0	0	0	1	0	2	0	0	0	0	1	0	0	0	0	0	0	0	2	0	1	1	0	1	0	0	0	0	0	1	1	0	2	1	1	1	0	0	2	0	0	0	0	2	0	2	0	0	2	0	0	0	4	0	0	0	0	3	0	0	1	3	0	1	1	1	3	1	0	2	0	0	0	1	0	0	0	1	2	0	0	1	0	0	0	1	1	1	0	0	0	0	0	0	0	1	0	0	1	0	3	0	1	0	1	0	0	2	0	0	1	1	1	1	5	0	0	0	1	0	2	0	0	0	0	0	1	0	1	0	2	1	0	1	1	2	0	2	0	0	1	1	0	2	2	0	0	0	1	1	0	1	2	1	1	1	0	1	0	0	0	0	0	0	0	0	0	1	0	0	0	2	0	2	0	0	0	0	0	0	0	0	1	0	1	0	0	0	0	0	1	1	1	2	0	0	1	0	0	0	0	0	1	1	0	0	0	0	2	1	0	0	0	1	3	0	3	0	0	5	0	0	1	0	0	0	1	0	1	1	0	3	1	1	1	2	0	0	1	2	4	0	0	0	0	1	1	1	3	1	0	1	0	1	1	1	1	0	0	3	0	0	0	1	1	1	2	1	4	0	0	1	0	1	0	3	1	0	0	0	0	0	0	0	1	0	1	2	3	0	0	0	1	0	0	1	0	1	0	0	2	0	0	0	2	0	1	0	0	0	0	2	1	2	1	0	0	0	0	0	0	1	1	0	0	0	0	0	0	0	2	1	2	2	0	1	0	0	3	0	2	2	0	0	0	0	0	1	2	0	1	1	1	0	0	0	3	0	0	1	1	0	0	2	1	1	1	0	0	1	1	1	0	3	0	0	0	1	2	0	0	0	0	0	0	0	0	2	0	4	0	1	0	1	0	0	0	0	1	0	1	0	0	0	1	1	0	0	0	1	0	1	0	1	0	2	0	2	2	0	0	2	1	0	2	4	0	0	0	0	2	0	1	0	1	1	2	0	0	0	0	0	0	1	0	3	0	3	0	0	2	1	1	2	3	0	0	0	0	0	3	0	0	2	1	4	2	1	1	0	0	1	1	1	0	1	1	0	0	1	0	0	3	3	0	0	0	3	1	0	0	2	2	0	0	0	1	0	0	1	0	1	1	0	0	0	0	0	0	1	3	1	1	0	0	0	2	1	2	1	1	1	0	3	2	0	0	0	1	1	2	0	0	0	0	0	0	0	0	0	0	0	1	0	0	1	2	0	2	0	1	1	3	1	2	1	0	1	1	0	1	0	0	1	1	0	0	0	1	1	1	0	0	0	3	1	0	1	0	1	0	0	0	2	0	3	2	0	1	0	0	1	0	0	1	1	3	0	0	1	1	0	0	0	0	0	0	0	0	1	2	0	0	0	2	1	4	0	1	2	0	2	0	1	0	0	1	0	0	0	0	2	0	0	0	1	2	2	0	0	0	0	0	0	0	2	0	3	0	0	0	2	2	0	0	0	1	0	0	0	0	1	0	0	1	0	0	0	3	0	0	1	3	0	1	1	3	0	2	0	1	0	1	0	2	0	1	0	3	3	2	2	0	1	0	0	0	0	0	0	2	1	0	0	0	0	0	0	0	1	5	0	0	1	1	1	0	0	1	1	0	5	0	2	0	0	2	3	1	0	0	0	0	2	0	0	0	0	2	1	1	0	0	0	1	0	0	0	3	3	0	1	0	0	0	3	0	0	0	2	2	0	1	2	1	1	2	0	1	0	0	1	1	1	0	2	1	0	1	0	1	0	0	1	2	0	0	0	1	1	0	1	0	0	0	1	2	0	0	0	0	0	0	0	0	0	1	0	2	1	0	0	1	2	0	0	4	1	0	0	0	0	0	0	2	0	0	0	3	0	1	0	0	1	0	0	0	0	0	2	0	0	1	1	1	1	1	0	0	1	0	1	1	0	0	0	5	1	0	2	3	0	0	0	2	1	0	1	0	1	1	0	0	0	0	1	2	0	0	0	1	1	1	0	1	1	3	0	1	1	0	1	0	1	2	0	2	1	0	0	3	0	0	0	0	1	0	3	0	0	0	1	0	0	0	1	1	0	1	1	0	1	1	3	1	0	0	1	1	1	0	1	1	0	0	0	0	1	0	1	0	1	1	0	0	0	0	1	0	2	2	0	0	1	0	0	3	0	1	1	1	0	0	2	1	3	2	0	1	1	0	0	1	1	0	3	2	2	0	0	0	0	2	2	2	1	0	0	1	1	0	0	2	1	0	0	1	0	0	1	0	0	0	2	0	1	1	0	0	0	3	0	0	0	1	4	1	2	1	1	1	0	0	2	0	2	1	0	0	2	0	0	1	1	2	0	1	1	2	1	0	0	1	0	0	2	2	1	0	3	0	1	0	2	0	1	1	0	0	0	0	1	0	1	2	0	1	0	3	1	1	1	1	0	1	0	1	0	1	0	3	0	0	2	0	1	0	0	0	0	0	0	4	1	1	0	0	0	0	0	0	1	3	0	0	0	0	1	1	1	0	1	2	2	2	5	0	2	0	0	1	1	0	0	0	0	0	0	0	0	1	0	1	0	1	1	3	0	0	2	3	0	1	0	2	1	1	1	0	2	3	1	0	0	0	0	1	2	0	1	2	1	0	0	0	1	0	2	0	0	0	1	0	0	1	1	2	0	2	1	1	0	3	0	1	0	2	2	0	0	1	0	1	0	2	2	1	1	0	0	0	4	1	1	1	0	1	1	0	0	2	2	2	1	1	1	0	0	1	0	1	0	1	1	0	0	0	0	2	2	1	0	1	0	2	0	1	1	1	0	0	1	0	1	1	0	2	2	0	1	0	1	1	0	0	1	0	0	0	2	1	1	0	1	2	1	0	1	0	1	0	2	2	0	0	1	0	0	0	1	0	2	0	2	1	0	0	0	1	1	1	0	1	3	1	0	0	1	2	0	0	0	1	0	1	0	1	1	0	1	0	0	0	0	0	0	2	0	0	3	0	0	1	4	1	1	0	0	0	1	0	0	0	0	0	0	0	0	2	2	1	0	4	1	1	2	3	0	0	0	2	2	0	1	1	2	3	1	0	0	1	0	0	0	0	1	0	1	0	0	0	2	1	2	0	0	0	2	1	0	0	0	4	2	0	1	0	1	1	0	0	0	1	0	1	0	1	0	0	0	0	0	2	1	0	0	0	0	0	2	3	0	1	3	2	0	1	0	2	0	1	0	1	2	3	3	0	0	0	0	0	0	2	1	0	0	0	2	1	0	0	0
N0.HOG0007026	0	0	0	0	0	0	0	0	0	0	0	0	0	0	0	0	0	0	0	1	0	0	0	1	0	1	0	0	0	0	0	2	0	0	0	0	0	0	0	0	1	0	0	0	0	0	0	0	1	1	0	0	0	1	0	0	2	0	0	0	1	0	0	0	0	0	2	0	0	0	1	0	0	0	1	0	0	0	0	1	0	0	0	0	0	0	1	0	0	0	0	1	0	0	0	0	0	0	0	0	0	0	0	0	0	1	0	0	0	1	0	0	1	0	0	0	0	1	1	0	0	0	1	0	1	0	2	0	0	0	0	0	0	0	0	0	0	0	0	0	0	0	0	0	0	0	1	0	0	0	0	0	0	0	0	0	1	0	0	0	1	0	0	0	0	0	0	0	0	0	0	0	1	0	1	0	0	0	0	0	0	0	0	0	0	0	0	1	2	0	1	0	0	1	0	0	0	0	0	0	0	0	2	0	2	0	1	1	2	0	1	0	1	1	0	0	1	0	0	0	0	1	0	0	0	1	0	2	0	0	1	0	1	1	0	0	0	0	0	1	0	1	1	0	0	3	0	0	0	0	0	1	0	0	0	0	0	1	0	0	0	0	0	0	0	0	0	0	0	0	0	1	0	0	0	0	0	2	1	0	0	0	1	0	0	0	0	0	0	1	0	0	0	1	0	3	0	1	0	0	0	0	0	0	0	0	0	0	1	0	0	0	0	1	0	0	0	0	0	0	1	0	2	0	0	0	0	1	2	0	0	0	0	0	0	0	0	0	0	0	0	1	0	0	0	1	0	0	1	1	0	0	0	0	0	0	0	1	0	1	1	0	0	0	2	0	0	0	0	1	0	1	1	0	0	0	1	0	0	1	0	0	0	0	0	0	0	0	0	0	1	0	0	0	0	0	0	0	0	0	1	0	0	0	0	1	0	0	0	0	0	1	0	0	1	0	0	0	0	0	0	0	0	0	0	0	0	0	0	0	0	0	0	0	0	0	1	0	0	0	1	0	0	1	0	0	1	0	0	0	2	0	1	0	0	0	0	0	0	0	0	2	0	0	0	0	1	0	0	1	0	0	0	0	1	0	1	0	0	0	1	0	0	1	0	0	0	0	0	0	0	0	0	0	0	0	0	0	0	0	0	0	0	0	0	0	0	0	0	0	0	0	0	0	0	0	1	0	0	0	0	1	1	0	1	0	0	1	1	0	0	0	0	0	2	2	0	0	0	1	0	0	1	1	0	0	0	0	2	1	0	1	0	0	0	0	0	0	0	0	0	0	0	0	0	0	0	0	0	1	0	0	0	0	0	1	0	1	0	0	0	0	0	0	0	0	0	0	0	0	0	0	0	0	0	0	0	0	0	1	0	0	1	0	1	0	1	1	0	0	0	0	0	0	0	0	0	0	0	0	0	0	0	0	0	1	1	0	0	0	0	2	2	0	1	0	0	0	0	0	0	0	0	0	1	0	0	0	0	0	1	0	0	1	0	1	1	0	0	0	0	0	1	0	0	0	0	0	0	0	0	0	0	1	1	1	1	0	0	0	0	0	2	1	0	0	0	0	0	0	0	1	0	0	0	0	1	0	1	0	0	0	0	0	0	0	0	0	1	0	1	1	0	0	0	0	0	0	1	0	0	0	0	1	0	1	1	0	1	0	1	0	0	0	1	0	1	1	0	0	0	0	0	0	0	0	0	0	1	0	2	1	1	0	0	0	1	1	0	0	0	0	0	0	1	1	0	0	1	0	0	0	0	0	0	1	0	0	0	1	0	1	1	0	0	0	3	0	0	0	0	0	1	0	0	1	0	0	0	0	1	0	0	0	0	0	0	0	1	1	0	0	1	1	0	0	0	0	0	1	0	1	1	0	1	0	0	0	1	0	0	0	1	1	0	0	0	0	0	1	0	0	1	0	0	0	0	0	0	0	0	0	0	0	0	0	1	0	1	0	0	1	0	0	0	0	0	2	0	1	1	0	0	0	1	0	3	0	0	0	0	0	0	3	0	0	0	0	0	0	0	0	0	0	0	0	0	1	0	1	0	0	0	0	0	0	1	0	0	2	0	1	0	0	0	1	1	0	1	0	0	0	0	1	0	0	0	0	0	2	0	0	0	1	0	2	1	2	1	0	0	0	1	0	0	0	0	0	0	0	0	1	0	0	0	0	0	0	0	0	0	0	0	0	0	0	0	0	0	0	0	1	0	0	0	0	0	0	0	0	0	0	0	0	0	0	0	0	0	1	0	0	0	0	1	0	0	0	0	2	0	0	0	0	1	1	0	2	0	1	0	2	0	0	0	1	0	0	0	0	0	0	0	0	0	2	1	0	0	1	0	0	0	0	1	0	0	0	0	0	1	0	0	1	0	3	0	0	0	0	0	0	1	0	0	1	0	0	1	1	0	0	0	0	0	0	1	0	0	0	0	0	0	1	0	0	0	0	1	0	0	0	0	1	0	1	0	1	1	0	0	1	0	3	0	0	0	1	0	0	0	0	0	1	2	0	1	0	0	1	1	1	0	1	0	0	0	0	1	0	1	0	0	0	0	0	0	0	0	0	1	0	0	1	0	0	0	0	0	0	1	0	0	0	0	1	1	0	1	0	0	0	0	1	0	0	1	0	0	0	0	0	0	0	0	0	0	0	0	1	0	0	0	1	0	0	0	0	0	0	0	0	0	0	0	0	0	0	0	0	0	0	1	0	0	0	0	0	2	1	0	0	0	0	0	0	0	0	0	0	1	0	0	1	0	1	0	0	0	0	0	1	0	0	0	1	0	0	0	0	0	0	0	0	0	0	0	0	2	0	1	1	0	0	1	0	0	0	0	1	0	0	0	0	0	2	1	0	0	1	1	0	0	0	1	0	0	0	0	0	0	0	1	0	0	0	0	0	0	0	0	0	1	0	0	0	1	0	0	1	0	0	1	0	1	0	0	1	0	0	0	0	0	1	0	1	0	0	0	0	0	0	0	0	1	0	0	1	1	0	0	3	0	1	0	0	0	0	0	1	0	0	0	0	1	0	1	0	0	1	0	1	0	0	0	0	0	0	0	0	0	0	0	1	0	0	0	1	0	0	1	0	0	0	1	1	1	0	0	1	3	0	0	0	0	0	0	0	0	0	1	0	1	0	0	0	1	0	3	0	0	0	1	0	0	0	0	0	2	2	0	0	0	0	0	0	2	0	0	1	0	2	0	1	0	1	0	0	0	0	0	1	0	0	0	0	0	0	1	0	0	0	0	0	0	0	0	1	0	0	1	0	0	0	0	1	0	0	1	0	0	1	0	2	0	1	0	0	0	0	0	0	0	0	0	0	0	1	0	0	0	0	0	0	0	1	1	0	0	3	0	0	0	0	0	0	0	0	0	0	0	0	0	1	1	2	1	0	0	0	0	0	0	0	0	2	1	0	1	0	1	0	0	2	0	0	0	0	2	0	2	1	1	0	0	0	1	0	1	0	2	0	0	1	0	1	2	0	0	0	0	0	0	1	0	0	0	0	0	0	1	1	0	0	0	0	0	0	0	0	0	1	0	0	0	0	1	0	0	0	1	1	0	0	2	1	0	0	0	1	0	0	0	0	0	0	1	0	0	0	0	0	0	0	0	1	0	0	0	0	0	1	0	0	1	1	3	0	0	1	0	0	0	0	1	0	0	0	0	1	1	0	0	0	0	0	0	0	0	1	0	0	0	0	0	0	0	0	0	1	1	0	0	0	0	0	2	0	0	2	0	0	0	0	0	0	0	0	0	1	1	0	0	1	0	0	0	0	0	0	1	0	0	0	0	0	0	1	0	0	0	0	0	0	1	0	0	0	0	0	0	0	0	0	0	1	1	1	0	0	0	0	0	0	1	0	0	0	0	0	0	1	1	0	1	0	1	0	0	1	1	1	0	0	0	1	1	0	1	0	0	1	1	0	0	1	0	0	1	0	0	1	0	0	0	0	0	0	0	0	1	0	0	0	0	2	1	0	1	0	0	1	0	0	0	0	1	1	0	1	0	0	0	1	0	1	0	1	0	0	0	0	0	1	0	0	0	0	0	0	0	1	1	0	0	0	0	1	0	0	1	1	0	1	0	0	0	0	0	0	0	0	1	0	2	0	1	1	0	1	0	0	1	0	2	0	0	2	0	0	0	0	0	0	0	0	1	0	0	0	0	0	0	1	0	0	0	2	0	1	0	1	0	1	0	0	0	0	0	0	0	0	1	0	0	0	0	0	3	0	0	0	0	0	0	0	0	0	0	0	0	0	0	0	0	0	0	0	0	0	0	0	0	0	0	1	1	1	1	1	0	0	1	0	0	1	0	0	0	0	0	0	0	0	0	0	1	1	0	0	0	0	0	0	0	0	1	0	0	0	0	0	0	0	0	1	0	0	1	0	0	0	0	0	0	0	0	0	1	0	0	0	1	0	2	0	0	1	0	0	0	1	2	2	0	1	0	0	0	0	0	0	0	0	0	0	2	1	0	0	0	1	0	0	0	0	0	1	1	0	0	0	0	1	0	0	0	0	0	0	2	1	0	0	1	1	0	0	0	0	0	0	0	0	0	0	0	0	1	0	0	0	0	0	0	0	0	1	0	1	0	0	0	0	0	0	0	0	0	0	0	0	0	0	0	2	1	0	0	3	0	1	0	0	0	0	0	1	0	1	0	0	0	0	0	1	1	0	0	0	0	0	0	0	0	0	0	1	0	0	0	0	0	0	0	0	1	1	1	0	1	0	0	0	1	0	1	1	0	0	0	0	2	1	0	0	1	0	0	1	0	0	0	0	0	0	0	0	1	1	0	0	0	0	0	0	0	0	0	0	0	0	0	0	0	1	1	0	0	0	0	0	0	0	0	0	1	0	0	0	0	0	0	0	0	0	0	1	0	0	0	0	0	0	0	0	0	0	0	2	0	0	0	0	2	0	0	1	0	0	1	0	0	0	0	0	1	0	0	0	0	0	1	0	0	1	1	1	0	0	0	0	0	0	0	0	0	1	0	0	0	0	0	0	0	0	0	0	0	1	0	0	0	0	0	1	1	0	0	0	0	0	0	1	0	0	1	0	0	0	0	1	0	0	0	0	0	0	0	1	0	2	0	0	2	0	1	0	0	1	1	1	0	0	0	0	0	0	0	0	1	0	3	1	0	0	0	0	0	0	0	0	0	0	0	1	0	0	0	0	0	0	1	0	0	0
N0.HOG0002107	0	0	0	0	0	0	0	0	0	0	0	0	0	0	0	0	0	0	0	0	0	0	0	0	0	0	0	1	0	0	0	0	0	0	0	1	0	0	0	0	0	0	0	0	0	0	0	0	0	0	0	0	0	0	0	0	0	0	0	0	0	0	0	0	1	0	1	1	0	0	0	0	0	0	0	1	1	0	0	0	0	0	0	0	0	0	0	0	0	1	0	0	0	0	0	0	0	0	0	0	0	0	0	0	0	0	0	0	1	1	0	0	0	1	0	0	1	0	0	0	0	0	1	0	0	0	0	0	0	0	0	0	0	0	0	0	0	0	1	0	0	0	0	0	0	0	0	0	1	0	0	0	0	0	0	0	0	0	0	0	0	0	0	0	0	0	0	0	0	1	0	0	1	0	0	0	0	0	0	0	0	0	0	0	0	0	0	0	0	0	0	0	0	0	1	0	0	0	2	0	0	0	0	1	1	0	0	0	0	0	0	0	0	0	0	0	0	0	0	0	0	0	0	0	0	0	0	0	0	0	0	1	0	0	0	0	0	0	0	0	0	2	0	0	0	0	0	0	1	0	0	0	0	0	1	0	0	0	0	0	0	0	0	0	0	0	0	0	0	0	0	0	0	0	0	0	0	0	0	0	0	0	0	0	0	0	1	0	0	0	0	0	0	0	0	0	0	0	0	0	0	0	0	0	0	0	0	0	0	0	0	1	0	0	0	0	0	0	0	0	1	0	0	0	0	0	0	0	0	0	0	0	0	0	1	0	0	0	0	0	2	0	0	0	0	0	0	0	0	0	1	0	0	0	0	0	0	1	0	0	0	0	1	0	0	0	0	0	1	0	0	0	0	1	0	0	0	0	0	0	0	0	0	0	0	0	0	0	0	0	0	0	0	0	0	0	0	0	0	0	0	0	0	0	0	0	0	0	0	0	0	0	0	0	0	0	0	1	0	1	0	0	0	0	1	0	0	0	0	0	0	0	0	1	0	0	0	1	0	0	0	0	0	0	0	0	0	0	0	0	0	0	0	0	0	0	0	0	0	0	0	0	0	0	0	0	0	0	0	0	0	0	0	0	0	0	0	0	0	0	0	0	0	0	0	0	0	0	0	0	0	0	0	0	1	0	0	1	0	1	0	0	0	0	0	0	2	0	0	0	0	0	0	0	0	0	0	0	0	0	0	0	1	0	0	0	0	0	2	0	0	0	0	0	0	0	0	0	0	0	0	1	1	0	0	0	0	0	0	1	0	0	0	0	0	0	0	0	0	0	2	0	1	0	0	0	0	0	0	0	1	0	0	0	1	1	0	0	0	0	0	0	0	0	0	0	0	1	0	0	1	0	0	0	1	0	0	0	1	0	0	0	0	0	0	0	0	0	0	0	0	0	0	1	0	0	0	0	0	0	0	0	0	0	0	0	0	0	0	0	0	0	0	0	0	1	0	0	0	0	0	0	1	0	0	2	0	0	0	0	2	0	0	0	0	0	0	0	0	0	0	0	0	0	0	0	1	0	0	0	0	0	0	0	0	0	0	0	0	0	0	0	0	0	0	0	0	0	0	0	1	0	1	0	0	1	0	0	0	0	0	0	1	0	0	0	0	0	0	0	0	0	0	0	0	0	0	0	0	0	0	0	0	0	0	0	0	1	1	0	0	0	0	0	0	0	0	0	0	0	0	0	0	0	0	0	0	0	0	0	0	0	0	0	0	0	0	0	0	0	0	0	0	0	0	0	1	0	0	0	0	0	0	0	0	0	0	0	0	1	0	0	1	0	1	0	0	0	0	0	0	0	0	0	1	0	0	0	0	1	0	0	0	0	0	0	1	0	0	0	0	0	0	0	0	0	0	0	0	0	0	0	0	0	0	0	0	0	0	0	0	0	0	0	1	0	0	0	0	0	0	0	0	0	0	0	0	0	0	0	0	0	0	0	1	0	0	0	0	0	0	0	0	0	0	1	0	0	0	0	0	1	1	0	1	0	0	2	0	0	0	0	0	1	0	0	0	0	0	0	0	0	0	0	0	0	0	0	1	0	0	0	0	0	1	0	0	0	0	0	0	0	0	0	1	0	0	0	0	0	0	0	0	0	0	0	0	0	0	0	0	1	0	0	1	0	0	0	0	1	0	0	0	0	0	0	0	0	0	0	0	1	0	0	0	0	0	0	0	0	0	0	0	0	0	0	0	0	0	0	0	0	0	0	0	0	0	0	0	0	1	0	0	0	0	0	0	0	1	0	0	0	0	0	0	1	0	0	0	0	0	0	0	0	0	0	0	0	0	0	1	0	0	0	0	0	0	1	0	0	0	1	1	0	0	0	0	0	0	0	0	0	0	0	0	0	0	0	0	0	0	0	0	0	0	0	0	0	0	0	0	0	1	0	0	0	0	0	0	0	0	0	1	0	0	0	0	0	0	0	0	0	0	1	1	0	0	0	0	0	0	0	0	0	0	0	0	0	0	0	0	0	0	0	0	0	0	0	0	0	0	0	0	0	0	0	0	0	0	0	0	0	0	0	0	0	0	0	0	0	0	1	1	1	0	0	0	0	0	0	0	0	0	0	0	0	0	0	0	0	0	0	0	0	0	1	0	0	0	0	0	0	0	0	0	0	0	0	0	1	1	0	0	0	0	0	0	0	0	0	0	0	0	0	1	0	0	1	0	0	0	0	0	0	0	0	0	1	0	0	0	0	0	0	0	0	0	0	1	0	0	0	0	0	0	0	0	0	0	0	0	0	0	0	0	0	0	1	0	0	0	0	0	0	2	0	0	0	0	0	0	0	0	0	0	0	0	0	0	0	0	0	0	2	0	0	0	0	0	0	0	0	0	0	2	0	0	0	0	0	0	0	0	0	0	0	0	0	0	0	0	0	0	0	0	0	0	0	0	0	0	0	0	0	0	0	1	1	0	0	0	0	0	0	1	1	0	0	0	0	0	0	0	0	0	0	0	0	0	0	0	0	0	0	0	0	0	1	0	1	0	0	0	0	0	0	0	0	0	0	0	0	0	0	2	0	0	0	0	1	0	0	0	0	0	0	0	0	0	0	0	1	0	0	0	1	0	0	0	0	0	0	0	0	0	0	0	0	0	2	0	0	2	0	0	0	1	1	1	0	0	0	1	0	0	0	0	0	0	0	0	0	0	0	0	0	0	0	0	0	0	0	0	0	0	0	1	0	0	0	0	0	0	0	0	0	0	0	0	0	0	0	0	0	0	0	0	0	0	1	0	0	0	0	0	0	0	1	0	0	0	0	0	0	0	0	0	1	0	0	0	0	0	0	0	0	0	0	1	0	0	0	0	0	1	0	0	0	0	0	0	0	0	0	0	0	0	1	0	0	0	0	0	0	0	0	0	0	0	0	0	0	0	0	0	1	0	0	0	0	0	0	0	0	0	0	0	1	1	0	0	0	0	0	0	0	0	0	0	0	0	0	0	0	0	0	0	0	0	0	1	1	0	0	0	0	0	0	0	0	0	0	0	0	0	0	0	0	0	0	0	0	0	0	0	0	0	0	0	0	0	0	0	0	0	0	0	0	1	0	1	0	0	1	0	0	0	0	0	0	0	0	1	0	0	1	0	0	0	0	0	0	1	0	0	0	0	0	0	0	0	0	0	0	0	0	0	0	0	0	0	1	1	0	0	0	0	0	0	0	0	0	1	0	0	0	0	0	0	0	0	0	0	0	1	0	0	1	0	0	0	0	0	0	1	0	0	0	0	0	0	0	0	0	1	0	0	0	0	0	0	1	1	0	0	0	0	0	0	0	0	1	0	0	0	0	0	0	0	0	0	0	0	0	0	0	0	0	0	0	0	1	0	0	0	0	0	0	0	0	0	0	0	0	0	0	0	0	0	0	0	0	0	0	0	0	0	0	0	0	1	1	0	0	0	0	0	0	0	1	0	0	0	0	0	0	1	0	1	0	0	0	1	0	0	0	1	0	0	1	0	0	0	0	0	0	0	0	0	0	0	0	0	0	0	1	0	2	0	1	0	0	0	0	0	0	0	0	0	0	0	0	0	1	0	0	0	0	0	0	0	0	0	0	0	0	0	0	0	0	0	0	0	0	0	0	0	0	0	0	0	0	0	0	0	0	0	0	0	0	1	0	0	0	0	0	0	0	0	0	0	1	0	0	0	0	0	0	0	0	0	0	0	0	0	0	0	0	0	0	0	0	0	0	1	0	0	1	0	0	0	0	0	0	0	0	0	0	0	0	0	0	0	0	0	0	0	0	0	0	0	0	1	0	0	0	0	0	1	0	0	0	0	0	0	0	0	1	1	0	0	0	0	1	0	1	0	0	0	0	0	0	0	0	0	0	0	0	0	0	0	1	0	0	0	0	0	0	0	0	0	0	1	0	0	0	0	0	0	0	1	0	0	0	0	0	0	1	0	0	0	1	0	0	0	0	0	0	0	0	0	0	0	0	0	0	0	0	0	0	0	0	0	0	0	0	0	0	0	0	0	0	0	0	0	0	1	0	0	0	0	0	0	0	1	1	0	0	0	0	0	0	1	2	0	0	0	0	1	0	0	0	1	0	0	0	0	0	0	0	0	2	0	1	0	0	0	0	0	0	0	0	0	1	0	0	0	0	0	0	0	1	0	1	0	0	0	0	0	0	0	0	1	0	0	0	0	0	0	0	0	0	0	0	0	0	0	1	0	0	0	0	0	0	0	0	1	0	1	0	0	0	0	0	0	0	0	0	0	0	0	0	0	0	1	0	0	0	0	0	1	0	0	0	0	0	0	0	0	0	0	0	0	0	0	0	0	0	0	1	1	0	0	0	0	0	0	0	0	0	0	0	0	0	0	0	0	0	0	0	0	0	0	0	0	0	0	0	0	0	0	0	0	0	0	0	0	0	0	0	0	0	0	0	0	0	0	0	0	0	0	0	0	1	1	0	0	0	0	0	0	0	0	0	0	0	0	0	0	0	0	0	0	1	1	0	0	0	1	0	0	0	0	0	0	0	0	2	1	1	0	0	0	0	0	0	0	0	0	0	0	0	0	0	0	0	0	0	0	0	0	0	0	0	0	0	0	0	0	0	0	0	1	0	0	0	0	0	0	0	0	0	0	0	0	0	0	0	0	0	0	0	0	0	2	0	1	0	0	0	0	0	0	1	0	0	0	0	0	0	0	0	0	0	0	0	0	1	0	0	0	0	0	0	0	0
N0.HOG0007037	0	5	0	0	1	0	3	1	1	0	0	2	4	2	3	0	0	2	4	1	2	2	1	0	0	1	1	5	0	0	2	0	1	0	1	1	1	2	0	0	3	1	1	0	1	1	3	0	2	2	1	2	0	1	1	1	2	0	0	2	1	0	0	0	1	0	0	0	2	1	1	0	1	0	2	2	2	0	1	2	0	0	0	2	1	2	1	1	0	5	3	1	0	1	1	2	3	0	1	1	1	0	4	1	1	2	2	1	1	0	2	0	1	4	2	0	1	2	0	0	1	4	2	2	2	3	3	2	2	2	1	0	2	0	1	3	1	0	2	0	2	2	1	3	1	0	0	0	1	2	0	1	1	4	0	1	2	3	0	0	0	2	0	1	2	0	3	6	2	0	0	4	1	0	5	1	2	1	4	0	3	0	1	0	2	0	1	0	1	2	3	1	2	0	1	3	0	4	0	0	2	2	2	0	1	2	2	3	4	0	1	0	0	3	1	1	0	2	2	6	3	5	1	2	1	1	1	2	1	2	1	1	0	0	1	2	3	2	1	1	0	0	4	0	2	2	2	0	1	1	0	1	1	2	2	1	1	6	0	0	0	1	0	1	1	0	3	1	1	4	0	2	2	1	3	1	0	2	5	0	4	1	3	2	0	0	0	2	1	2	1	2	0	2	2	4	1	2	0	0	1	0	0	1	4	3	1	3	3	0	3	3	2	0	0	5	2	2	1	6	0	0	1	0	1	0	0	4	4	2	1	3	0	0	3	2	0	0	5	0	5	2	0	2	3	2	1	2	4	2	1	0	0	0	0	1	0	3	0	1	2	0	1	3	1	2	3	4	7	3	1	3	2	3	0	0	1	0	0	2	0	2	1	2	1	2	0	0	0	1	1	0	0	0	1	1	1	3	0	0	3	0	0	0	0	4	3	1	1	0	0	0	0	1	2	2	0	1	1	3	0	0	1	0	2	1	0	4	2	0	3	0	1	0	1	0	0	1	0	0	1	0	1	0	1	0	0	2	4	0	3	1	0	2	0	0	2	0	0	2	0	1	0	0	2	3	2	0	1	3	0	5	1	1	1	1	2	0	0	0	1	0	1	1	4	3	2	2	0	7	1	2	1	0	1	2	0	0	1	1	2	1	1	3	0	2	2	1	2	2	0	4	2	0	2	0	1	0	1	0	4	0	1	1	0	0	0	0	1	3	0	2	1	3	4	0	1	4	1	1	3	3	2	2	0	1	0	1	1	1	1	0	0	3	0	0	4	1	1	1	1	0	0	1	6	0	0	1	2	1	2	0	3	3	1	3	0	6	1	1	1	0	2	3	0	3	2	2	2	1	1	3	2	0	1	3	2	0	1	1	0	3	1	2	2	0	0	0	1	1	0	0	1	2	1	4	1	0	1	0	3	1	1	0	3	2	1	0	2	1	2	1	4	1	4	1	2	1	0	0	0	2	0	0	1	0	0	0	2	1	1	0	0	1	0	2	2	0	3	0	1	3	1	1	1	1	3	1	1	2	1	4	1	2	4	0	1	0	1	0	1	0	2	2	2	3	3	4	2	1	2	2	1	1	2	1	2	1	2	2	3	0	2	3	1	0	0	3	1	0	1	3	1	0	4	3	2	0	1	0	0	2	1	1	0	5	3	0	2	2	2	1	3	2	1	0	0	0	1	0	5	1	0	3	0	0	0	0	1	1	1	0	1	1	1	1	1	1	2	0	0	0	1	0	0	1	1	0	3	2	3	1	0	1	2	1	3	1	2	3	0	2	4	0	3	1	1	0	1	3	0	1	3	1	0	4	0	1	1	3	0	1	0	2	2	4	1	2	2	4	0	2	4	0	0	0	0	2	3	2	1	1	0	1	4	0	0	3	2	2	0	1	0	3	1	2	0	2	4	1	2	2	2	2	1	0	3	1	1	1	0	0	0	2	1	0	2	2	3	0	0	1	1	0	3	1	1	0	2	3	0	1	4	1	1	0	1	2	2	5	0	0	0	1	0	0	1	0	2	4	2	1	2	0	0	1	0	2	4	3	0	0	3	3	3	0	0	1	2	3	1	2	0	2	1	2	2	1	5	0	3	0	0	3	3	2	1	0	1	1	2	1	2	0	1	0	1	0	0	0	1	2	2	0	1	2	1	0	1	1	0	2	0	0	1	2	1	2	1	0	0	2	1	0	3	1	0	4	3	1	3	0	0	0	0	0	1	1	0	1	0	1	0	0	1	3	1	1	5	2	1	1	0	4	0	2	0	7	2	0	1	2	1	2	0	2	1	3	0	1	0	1	0	0	1	3	0	0	1	0	1	2	0	0	1	1	0	4	0	2	1	4	2	2	1	0	2	2	2	1	2	1	1	0	0	1	1	1	6	1	1	5	1	3	0	0	2	2	0	0	1	2	1	0	0	5	1	0	0	1	2	1	0	5	0	0	2	0	2	3	0	0	1	0	0	0	2	5	1	0	0	1	2	0	2	0	0	1	3	4	2	2	1	3	1	2	2	0	2	2	2	1	3	4	0	0	0	2	1	3	1	1	1	5	5	0	1	2	1	3	1	2	1	0	0	2	0	0	2	3	3	2	3	2	0	0	2	2	2	1	1	3	2	0	1	0	1	0	0	1	1	2	0	1	0	3	1	2	1	2	1	0	0	4	1	0	1	2	0	4	0	0	0	2	4	2	2	2	3	1	0	0	7	2	1	0	4	1	2	1	1	1	4	2	0	3	2	0	2	1	2	0	1	1	0	2	2	1	2	0	2	0	0	0	0	2	1	0	2	1	0	1	0	2	0	1	1	1	4	1	1	0	1	5	4	1	0	1	4	1	6	3	2	0	4	2	0	1	0	2	1	0	0	1	3	1	0	1	1	0	0	0	1	0	1	1	1	2	3	2	0	0	4	1	2	1	0	1	2	2	0	0	0	1	4	2	1	3	0	4	2	1	4	0	0	0	2	2	1	1	1	0	1	0	0	0	1	2	2	1	1	2	3	0	0	1	1	1	1	1	2	1	0	2	1	1	6	3	0	2	2	3	1	1	1	1	3	0	0	3	4	0	1	1	1	1	2	1	1	0	1	1	4	0	1	1	2	2	1	1	0	0	1	0	2	4	1	2	2	0	0	1	6	1	3	2	0	4	2	1	1	1	1	0	1	0	3	2	0	1	2	1	1	0	2	3	4	2	1	1	0	2	4	4	3	2	1	0	1	0	1	0	2	1	2	2	1	3	2	3	0	1	0	1	0	1	0	2	1	1	1	3	5	0	0	2	0	2	2	0	1	2	1	0	0	3	1	0	2	1	0	0	1	2	3	2	1	0	0	2	3	0	2	4	0	2	5	2	0	1	3	0	1	0	2	3	2	0	0	1	1	1	3	2	1	4	0	5	1	0	0	1	2	4	6	0	3	1	2	2	0	0	0	2	1	1	2	6	1	1	1	0	1	3	0	0	3	1	2	0	3	3	3	0	2	6	0	0	1	0	1	1	0	2	0	2	2	0	0	2	0	1	1	2	1	4	0	4	3	1	3	1	0	0	0	3	1	1	3	2	1	2	4	2	2	4	0	4	0	2	0	1	1	1	3	1	2	1	0	0	0	2	2	1	3	5	1	0	0	8	2	0	4	0	0	2	1	0	1	1	7	0	0	0	1	1	1	4	2	0	1	0	1	3	0	0	2	0	0	0	2	0	1	1	2	1	0	0	2	1	1	2	0	2	0	0	0	2	0	2	1	2	0	1	2	4	0	0	3	5	2	2	3	2	0	0	0	3	0	1	3	1	2	1	3	1	0	1	0	4	2	1	1	2	3	1	0	1	1	0	1	0	1	0	4	1	0	1	2	0	1	1	1	0	2	2	1	4	1	0	4	4	2	0	0	0	3	0	0	2	2	1	0	4	1	0	0	1	1	1	0	0	0	2	3	0	2	4	1	3	3	4	0	3	1	0	1	1	1	3	1	2	2	0	1	2	1	1	0	1	1	1	0	0	3	4	0	0	1	1	0	0	0	1	2	1	0	2	1	0	0	1	2	0	3	0	2	0	4	0	0	2	4	2	2	1	1	1	0	2	0	3	0	0	3	1	0	0	2	2	1	1	1	1	1	0	0	0	1	3	1	0	1	2	0	0	3	3	1	0	2	2	1	1	2	0	2	0	0	1	2	1	0	3	1	1	1	1	2	1	0	2	1	3	0	0	0	0	0	1	4	0	0	0	0	0	0	0	2	2	0	2	0	3	3	1	2	4	0	1	0	2	4	1	0	0	1	0	2	0	1	3	1	3	0	2	2	0	4	2	1	2	2	2	3	0	0	0	1	2	4	1	0	2	2	4	0	2	1	0	1	3	2	0	3	0	0	1	0	0	0	2	3	1	1	3	1	1	3	0	7	2	3	0	0	2	1	4	0	0	2	1	3	0	0	2	3	0	3	0	0	3	1	2	0	1	0	1	0	0	2	2	0	2	1	3	0	1	1	0	0	2	2	1	1	2	2	2	1	1	4	0	2	0	2	1	3	0	2	1	2	1	1	5	1	2	0	2	3	0	1	2	2	3	3	0	0	1	2	0	0	4	0	0	0	1	2	0	1	4	2	0	2	5	0	2	0	1	2	0	2	2	3	0	0	1	4	0	1	4	0	1	1	0	1	0	4	2	2	2	6	0	1	2	1	1	3	2	0	2	0	0	4	1	1	2	4	4	4	0	1	2	3	1	1	1	3	0	2	1	4	0	0	0	1	3	0	1	1	4	2	2	2	2	0	0	0	0	1	0	2	0	0	2	0	0	1	3	1	1	1	1	0	1	0	4	0	1	2	2	1	4	3	2	1	1	0	2	0	1	0	1	0	0	6	0	3	1	1	0	0	0	1	1	0	0	1	1	1	1	2	0	0	1	0	2	3	5	1	5	2	0	0	1	1	0	0	2	3	3	1	0	1	3	2	0	2	0	0	1	0	0	1	4	1	0	3	3	1	0	2	1	4	1	0	0	3	1	3	1	1	2	1	0	1	3	0	0	2	0	0	0	0	0	0	2	0	1	0	0	0	2	1	1	1	1	1	2	0	1	0	0	3	2	1	5	2	0	0	1	2	2	1	4	1	3	2	2	0	0	0	0	0	2	0	0	2	0	2	1	3	3	0	0	1	0	3	1	2	1	2	2	0	1	1	1	0	2	0	4	0	3	1	1	0	3
N0.HOG0000236	0	0	0	0	0	0	1	0	0	0	0	0	0	0	0	0	0	0	0	0	0	0	0	0	0	0	1	0	0	0	0	0	0	0	0	0	0	0	0	0	0	0	0	0	0	0	0	0	0	0	0	0	0	0	0	0	0	0	0	0	0	0	0	0	0	0	0	0	0	0	0	0	0	0	0	0	0	0	0	0	0	0	0	1	0	0	0	0	0	0	0	0	0	0	0	0	0	0	0	0	0	0	0	0	0	0	0	0	0	0	0	0	0	0	0	0	0	0	0	0	0	0	0	0	0	0	0	0	0	0	0	0	0	0	0	3	0	0	0	0	0	0	0	0	0	0	0	0	0	0	0	0	0	3	0	0	0	0	0	0	0	0	0	0	0	0	0	0	0	0	0	0	0	0	0	0	0	0	3	0	2	0	0	0	0	0	0	0	0	0	0	0	0	0	0	0	0	13	0	0	0	0	0	0	0	0	0	0	0	0	0	0	0	0	0	0	0	0	0	0	0	0	0	0	0	0	0	0	0	0	0	0	0	0	0	0	9	0	0	0	0	0	0	0	0	0	0	0	0	0	0	0	0	0	0	0	0	0	0	0	0	0	0	0	0	0	0	0	0	0	0	0	0	0	0	0	0	0	0	0	0	0	0	0	0	0	0	0	0	0	0	0	0	0	0	0	0	0	0	0	0	0	0	0	0	0	0	0	0	0	0	0	0	0	0	0	0	2	0	0	0	0	0	1	0	0	0	0	0	0	0	0	0	0	0	6	0	1	0	0	0	0	0	0	0	0	0	0	0	0	0	0	0	0	0	0	0	0	0	0	0	0	0	0	0	1	0	0	0	0	0	0	0	0	0	0	0	0	0	0	0	0	0	0	0	0	0	0	0	0	0	0	0	0	0	0	0	1	0	0	0	0	0	0	0	0	0	0	0	1	0	0	0	0	0	0	0	0	0	0	0	0	0	0	0	0	0	0	0	0	0	0	0	0	0	0	0	0	0	0	0	0	0	0	0	0	2	0	0	0	0	0	0	2	0	0	0	0	0	0	0	0	0	0	0	0	0	0	0	0	0	0	0	0	0	0	0	0	0	0	0	0	0	0	0	0	0	0	0	0	0	0	0	0	0	0	0	0	0	0	0	0	0	0	0	0	0	0	0	0	0	0	0	0	0	0	0	0	0	0	8	0	0	0	3	0	0	0	0	0	0	0	0	0	0	0	0	0	0	0	0	0	0	0	0	0	0	0	0	0	0	0	0	0	0	0	0	0	0	0	0	0	0	0	0	0	0	0	0	0	0	0	0	0	0	0	0	0	0	0	0	0	0	0	0	0	0	0	0	0	0	0	0	0	0	0	0	0	0	0	0	0	0	0	0	0	0	0	0	0	0	0	0	0	0	0	0	0	0	0	0	0	0	0	0	0	0	0	0	0	0	0	0	0	0	0	0	0	0	0	0	0	0	0	0	0	0	0	0	0	0	0	0	0	0	0	0	0	0	0	0	0	0	7	0	1	0	0	0	0	0	0	0	0	0	0	0	0	0	0	0	0	0	0	0	0	0	0	0	0	0	0	0	0	0	1	0	0	0	0	0	0	0	0	0	0	0	0	0	0	0	0	0	0	0	0	0	0	0	9	0	0	0	0	0	0	0	0	0	0	0	0	0	0	0	0	0	0	0	0	0	0	0	0	0	0	0	0	0	0	0	0	0	0	0	0	0	0	0	0	0	0	0	0	0	0	1	0	0	0	0	0	0	0	0	0	0	0	0	0	0	0	0	0	0	0	0	0	0	0	0	0	0	0	0	0	1	0	0	0	0	0	0	0	0	0	0	0	0	0	0	0	0	0	0	0	0	0	0	0	0	0	0	0	0	0	0	0	0	0	0	0	0	0	0	0	0	0	0	0	0	0	0	0	0	0	0	0	0	0	0	0	0	0	0	0	0	0	0	0	0	0	0	0	0	0	0	0	0	0	0	0	0	0	0	0	0	0	0	0	0	0	0	0	0	0	0	0	0	0	4	4	6	0	0	0	0	0	0	0	0	0	0	0	0	0	0	0	0	2	0	0	0	0	0	0	0	0	0	0	0	0	0	0	0	0	0	0	0	0	0	0	0	0	0	0	0	0	0	0	0	0	0	0	0	0	0	0	0	0	0	0	0	0	0	0	0	0	0	0	0	0	0	0	0	0	0	0	0	0	0	0	0	0	0	0	0	0	0	0	0	0	0	0	0	6	0	0	0	0	0	0	0	0	3	0	0	0	0	0	0	0	0	0	0	0	0	0	0	0	0	0	0	0	0	0	0	0	0	0	0	0	0	0	0	0	0	0	11	0	0	0	0	0	0	0	0	0	0	0	0	0	0	0	0	0	0	0	0	0	0	0	0	0	0	0	0	0	0	0	0	0	0	0	0	0	0	0	0	0	0	0	0	0	0	0	0	0	0	0	0	0	0	0	0	0	0	0	0	0	0	0	0	0	0	0	0	0	0	0	0	0	0	0	0	0	0	0	0	0	0	0	0	0	0	0	0	0	0	0	0	0	0	0	0	0	0	0	0	0	0	0	0	7	0	0	0	0	0	0	0	0	0	0	0	0	0	0	0	0	0	0	0	0	0	0	0	0	0	0	0	0	0	0	0	6	0	0	0	0	0	0	0	0	0	0	0	0	0	0	0	0	0	0	0	0	0	0	0	0	0	0	0	0	0	0	0	0	0	0	0	0	0	0	0	0	0	0	0	0	0	0	0	0	0	0	0	0	0	0	0	0	0	0	1	0	0	0	0	0	0	0	0	0	0	0	0	0	0	0	0	0	0	0	0	0	0	0	0	0	0	0	0	0	2	0	0	0	0	0	0	0	0	0	0	0	0	0	0	0	0	0	0	0	0	0	0	0	0	0	0	0	0	0	0	0	0	0	0	0	0	0	0	0	0	0	0	0	0	0	0	0	0	0	0	0	0	0	0	0	0	0	0	0	0	0	0	0	0	0	0	0	0	0	0	0	0	0	0	0	0	7	0	0	0	0	0	0	0	1	0	0	0	0	0	0	0	0	0	0	0	0	0	0	0	0	0	0	0	0	0	0	0	0	0	0	0	1	0	0	0	0	0	0	0	0	0	0	0	0	0	0	0	0	0	0	0	0	0	0	0	0	0	0	0	0	3	0	0	0	0	0	0	0	0	0	0	0	0	0	0	0	0	0	0	0	0	0	0	0	0	0	0	0	0	0	0	0	0	0	0	0	0	0	0	0	0	0	0	0	0	0	0	0	0	0	0	0	0	0	7	0	0	0	0	0	0	0	0	0	0	0	0	0	0	0	0	0	0	0	0	0	0	0	0	0	0	0	0	0	0	0	0	0	0	7	0	0	0	3	0	0	0	0	0	0	0	0	0	0	0	0	0	0	0	0	0	0	0	0	0	0	0	0	0	0	0	0	0	0	0	0	0	0	0	0	0	0	0	0	0	0	0	0	0	0	0	0	0	0	0	0	0	0	0	0	0	0	0	0	0	0	0	0	0	0	0	0	0	0	12	0	0	0	0	0	0	0	0	0	0	0	0	0	0	0	0	0	0	0	0	0	0	0	0	0	0	0	0	0	0	0	0	0	0	0	0	0	0	0	0	0	0	0	0	0	0	0	0	0	0	0	0	0	0	0	0	0	0	0	0	0	0	0	0	0	0	0	0	0	0	0	0	0	0	0	0	0	0	0	0	0	0	0	0	0	0	0	0	0	0	0	0	0	0	2	0	0	0	0	0	0	1	0	0	0	0	0	0	0	5	0	0	0	0	0	0	0	0	0	0	0	0	0	0	0	0	0	0	0	0	0	0	0	0	0	0	0	0	0	0	0	2	0	0	0	0	0	0	0	0	0	0	0	0	0	0	0	0	0	0	0	0	0	0	0	0	0	0	0	0	0	0	0	0	0	0	0	0	0	0	0	0	0	0	0	0	0	0	0	0	0	0	0	0	0	0	0	0	0	0	0	0	0	0	0	0	0	0	0	0	0	0	0	0	0	0	0	0	0	0	0	0	0	0	0	0	0	13	0	0	0	0	0	0	0	0	0	1	0	0	0	0	0	0	0	0	0	0	0	0	0	0	0	0	0	0	0	0	0	0	0	0	0	0	0	0	0	0	0	0	0	0	0	0	0	0	0	0	0	0	0	0	0	0	0	0	0	0	0	0	0	0	0	0	0	0	0	0	0	0	0	0	0	0	0	0	0	0	0	0	0	0	0	0	0	0	0	0	0	0	1	0	0	0	0	0	0	0	0	0	0	0	0	0	0	0	0	0	0	0	0	0	0	0	0	0	0	0	1	0	0	1	0	0	0	0	0	0	0	0	0	0	0	0	0	0	0	0	0	0	0	0	0	0	0	0	0	0	0	0	0	0	0	0	0	0	0	0	0	0	0	0	0	0	0	0	0	0	0	0	0	0	0	0	0	0	0	0	0	0	0	0	0	0	0	0	0	0	8	0	0	0	0	0	0	0	0	0	0	0	0	0	0	0	0	0	0	0	0	0	0	0	0	0	0	0	0	0	0	0	0	0	0	0	0	0	0	0	0	0	0	2	0	0	0	0	0	0	0	0	0	7	0	0	0	0	0	0	0	0	0	0	0	0	0	0	0	0	0	0	0	0	0	0	0	0	8	0	0	0	0	0	0	0	0	0	0	0	0	0	0	0	0	0	0	0	0	0	0	0	0	0	0	0	0	0	0	0	0	0	0	0	0	0	0	0	0	0	0	1	0	0	0	0	0	0	0	0	0	0	0	0	0	0	0	0	0	0	0	0	0	0	0	0	0	0	0	0	0	0	0	0	0	0	0	0	0	0	0	0	0	0	0	0	0	0	0	0	0	0	0	0	0	0	0	0	1	0	0	1	0	0	0	0	0	0	0	0	0	0	0	0	0	0	0	0	0	0	0	0	0	0	0	0	0	0	0	0	0	0	0	0	0	0	0	0	0	0	0	0	0	0	0	0	0	0	0	1	0	3	0	0	0	0	0	0	0	0	0	0	0	0	0	0	0	0	0	0	0	0	0	0	0	0	0	0	0	0	0	0	0	0	0	0	0	0	0	0	0	0	0	0	0	0	3	0	0	0	0	0	0	0	0	1	0	0	0	0	0	0	0	0	0	3	0	0	0	0	0	0	0	0	0	0	0	0	0	0	0	0	0	0	0	0	0
N0.HOG0016028	0	1	2	0	0	1	0	1	0	0	0	0	0	4	0	0	0	0	0	0	0	1	0	0	0	0	1	0	1	0	0	0	0	1	0	3	0	0	0	0	1	1	2	0	0	1	1	0	1	0	1	0	0	0	1	1	0	0	0	0	1	0	0	0	0	0	1	2	0	1	1	0	2	0	0	1	0	0	0	0	0	0	0	1	2	0	1	0	0	0	1	0	0	0	1	0	0	0	1	0	0	0	1	0	1	1	0	0	0	2	1	2	0	0	0	0	0	1	0	0	0	1	0	1	1	1	2	0	1	0	0	2	1	0	1	2	0	0	1	0	1	2	0	1	2	0	0	2	1	0	1	2	0	1	1	1	0	1	1	0	0	0	0	0	0	0	1	0	0	0	1	0	0	0	0	0	1	0	0	0	0	0	0	0	0	0	0	1	0	1	0	1	1	3	0	0	0	0	2	0	1	1	0	2	0	3	0	0	1	0	0	1	0	0	2	1	0	1	0	1	0	0	0	1	1	0	0	1	1	0	0	1	1	1	0	0	0	1	2	0	0	1	0	0	0	0	0	0	0	1	1	0	0	0	0	3	0	2	0	0	1	1	0	0	0	0	0	0	0	2	0	1	0	0	0	1	0	1	0	0	0	0	2	0	0	0	1	0	0	0	1	2	0	4	0	0	0	3	0	0	0	0	0	0	1	0	0	1	0	0	2	0	1	1	2	0	0	1	0	0	0	0	1	1	1	0	0	0	1	0	1	0	0	1	2	1	0	0	0	0	0	0	1	0	0	0	1	1	0	1	2	1	0	2	0	2	0	2	0	0	1	0	1	0	0	2	3	1	0	0	0	0	0	1	0	0	0	0	0	0	0	0	0	0	0	0	1	1	0	0	0	0	0	0	0	1	1	0	0	1	0	0	0	0	1	1	0	0	0	1	1	0	1	0	3	1	2	0	3	0	0	0	0	0	2	2	0	1	1	0	0	1	0	0	0	0	1	0	0	0	3	0	0	1	0	0	1	1	0	0	0	2	0	1	1	2	1	1	0	1	0	0	0	0	1	2	0	0	1	0	0	0	1	0	1	0	0	0	0	0	0	0	0	1	1	0	0	2	0	0	1	2	1	0	0	0	0	1	0	0	0	0	0	0	2	0	2	0	1	0	0	0	0	2	1	0	1	0	0	0	1	1	1	0	2	0	1	1	0	2	0	1	0	1	0	0	0	1	2	1	2	1	0	1	0	0	0	0	1	0	0	0	0	0	0	0	0	0	0	0	0	2	0	0	0	0	0	1	0	1	3	0	1	0	1	3	0	1	0	0	0	0	0	0	1	2	0	1	2	0	0	0	0	0	0	2	2	2	0	1	0	2	4	0	0	0	1	2	0	0	1	1	1	0	0	0	1	0	0	2	3	0	0	0	0	0	3	0	0	1	0	0	0	1	0	2	1	1	1	1	1	1	0	3	0	2	0	0	0	1	0	0	3	0	0	0	0	1	0	3	1	1	0	1	0	2	2	0	0	1	0	0	0	0	0	0	1	3	0	1	0	0	2	0	0	0	2	0	0	0	5	0	0	0	1	0	3	3	1	0	0	0	1	0	1	1	0	0	1	2	2	0	0	0	0	0	0	0	0	2	0	1	0	1	1	0	1	0	0	0	1	3	1	0	0	0	1	0	0	0	1	1	0	0	0	0	0	0	0	2	0	0	5	0	2	1	0	1	0	0	0	1	5	1	0	0	1	0	0	0	2	1	0	0	1	1	2	0	0	0	1	0	2	1	0	1	0	2	1	0	0	1	0	1	0	1	0	1	1	1	0	2	0	0	0	0	1	2	0	0	0	1	2	0	0	0	0	0	0	0	1	0	0	2	1	0	0	0	1	1	0	1	1	0	0	0	0	0	3	0	0	1	0	2	3	2	3	1	0	0	0	0	0	0	0	0	0	1	3	0	0	0	0	0	1	1	0	0	1	0	0	1	2	0	1	2	0	0	1	1	0	1	0	0	1	1	2	0	0	0	0	3	2	0	0	1	0	1	0	0	0	0	2	0	0	0	0	0	0	2	0	0	1	0	1	1	1	0	0	0	1	3	0	2	0	2	0	1	0	2	1	2	3	0	1	0	0	1	1	0	0	0	0	0	1	0	2	0	0	2	1	2	0	0	1	1	0	2	1	0	0	0	0	0	0	0	1	0	0	0	0	1	0	0	1	0	0	0	0	1	0	0	1	0	0	1	0	0	0	2	0	0	0	1	0	0	0	0	1	0	2	1	0	0	0	1	0	1	1	1	0	0	1	0	0	2	0	0	0	0	0	0	0	0	0	1	0	2	1	1	2	1	0	0	0	0	0	2	0	0	0	0	0	1	0	0	0	0	1	0	0	0	0	0	1	0	1	0	0	0	1	0	2	0	0	1	0	1	0	0	1	0	0	0	1	0	0	0	1	1	0	0	2	1	0	1	1	0	0	0	0	1	1	1	1	0	2	0	0	0	0	0	3	0	0	2	0	0	0	0	0	0	1	0	0	0	0	1	2	0	3	0	1	0	2	0	1	0	1	0	0	4	0	1	0	0	0	0	1	1	0	0	0	1	0	1	0	0	1	0	2	2	1	1	0	0	1	2	0	2	1	0	0	4	1	3	1	1	1	0	0	1	1	4	0	0	0	0	0	0	0	0	0	1	2	1	0	2	0	1	0	3	1	0	0	1	1	1	1	2	0	0	0	0	0	0	0	1	0	3	2	0	0	2	0	0	1	0	1	0	1	1	0	0	1	2	0	0	0	0	0	1	2	0	0	0	1	0	0	2	1	1	0	0	0	0	1	0	0	0	0	0	0	0	1	1	0	0	0	0	2	2	0	1	0	1	0	0	0	0	1	0	0	0	0	0	1	1	0	3	0	0	1	1	0	2	0	1	0	0	0	0	0	0	0	0	1	4	0	0	1	0	3	0	0	1	1	0	0	0	2	0	0	0	3	0	1	1	0	2	2	0	0	0	0	1	0	0	0	0	1	2	1	0	1	4	0	1	1	2	0	0	1	1	2	0	0	0	0	0	0	0	0	0	2	2	0	2	0	0	2	2	0	0	3	0	1	0	0	1	1	0	1	1	0	0	2	1	0	0	1	0	1	1	2	0	1	2	1	0	1	0	0	0	1	0	2	0	1	0	0	0	0	0	1	0	0	2	1	1	0	0	1	0	1	0	1	3	0	2	2	1	0	1	0	2	1	0	1	1	0	0	0	0	0	0	0	3	0	0	1	0	2	0	1	2	0	1	1	0	1	0	0	0	1	1	5	0	0	1	0	0	0	1	1	0	0	1	2	1	2	0	1	1	0	0	0	0	0	0	0	0	0	0	1	0	1	0	0	1	1	0	0	1	0	0	1	2	0	1	1	1	1	3	1	2	1	0	0	0	0	0	3	0	0	0	2	0	0	0	0	0	3	2	0	0	2	0	1	1	0	3	0	0	0	0	1	0	0	1	0	1	0	1	1	0	0	0	1	3	0	1	0	0	1	4	1	0	2	1	2	1	0	0	1	1	0	0	1	1	1	1	0	2	2	2	0	0	1	0	1	0	0	0	1	1	0	1	0	1	0	0	1	1	2	1	0	0	3	0	0	0	0	0	1	0	0	1	0	2	0	0	0	0	0	0	1	0	0	2	0	0	1	1	3	0	0	2	0	2	0	1	0	0	0	2	0	0	0	0	0	1	0	0	0	0	1	1	0	1	0	0	0	1	0	0	0	0	1	0	0	0	0	0	0	0	0	1	0	2	1	0	0	0	2	1	0	2	2	0	1	0	1	0	0	0	0	1	2	0	0	1	0	0	1	1	2	0	2	0	3	1	0	1	0	1	1	0	0	1	0	0	1	0	1	0	1	0	0	1	2	0	0	2	0	0	0	0	1	0	0	0	0	1	0	1	0	1	0	2	3	3	2	0	0	1	0	0	2	1	0	2	0	0	2	0	0	0	0	0	1	0	0	0	0	2	2	1	0	2	0	0	0	0	0	1	2	0	2	1	0	1	0	1	0	0	0	0	1	0	0	0	0	0	0	0	0	0	0	1	2	0	1	1	0	0	1	0	0	0	0	0	1	0	0	0	1	0	0	0	0	0	1	1	1	0	1	0	0	0	0	1	0	0	0	1	0	0	0	0	0	2	0	0	0	1	1	0	0	0	0	0	0	0	1	0	0	2	1	0	1	0	1	0	1	0	0	0	2	0	1	1	1	0	0	2	1	2	0	1	0	0	2	1	0	0	2	0	1	1	1	0	0	0	0	0	1	0	0	2	0	1	0	0	0	2	0	1	0	0	1	0	0	3	0	1	0	1	1	0	2	1	0	0	0	0	0	0	0	0	0	0	0	0	0	3	1	1	2	1	0	2	0	0	0	1	1	4	1	0	0	0	1	0	0	0	1	0	1	0	0	0	1	0	1	1	1	0	0	2	0	1	0	2	0	0	0	1	0	0	2	1	1	0	0	1	2	0	0	0	1	2	0	2	1	1	0	3	0	0	0	0	1	0	1	1	0	1	1	0	1	1	1	0	1	0	1	1	0	1	1	0	2	0	0	0	0	0	0	0	0	0	1	0	3	0	0	1	1	1	0	0	0	0	0	1	2	0	1	0	0	0	0	0	0	1	0	0	0	3	0	2	1	2	0	2	1	1	1	1	2	0	1	0	0	0	1	1	1	0	0	0	2	3	0	0	0	0	0	0	1	0	2	1	0	2	0	1	0	0	0	0	0	1	0	1	0	0	0	0	1	1	0	1	0	0	0	1	1	0	0	0	0	1	0	3	0	0	0	1	0	2	1	1	0	1	0	2	2	0	0	1	1	0	1	0	1	0	0	1	0	1	2	1	0	0	0	2	2	0	1	0	0	0	0	2	1	1	1	0	1	2	0	0	0	0	0	1	0	0	0	0	0	0	0	0	0	0	0	0	0	0	1	0	0	0	2	0	0	1	0	1	0	1	0	0	2	2	2	3	3	1	0	0	1	3	1	0	1	0	0	1	0	2	0	0	1	3	0	0	0	0	0	2	0	1	2	0	1	1	0	0	0	0	1	0	0	0	0	0	0	2	0	0	0	0	0	0	0	0	0	1	0	0	2	0	1	2	0	1	2	0	0	0	0	0	0	1	0	1	0	0	0	1	0	0	0	0	0	0	0	1	1	1	0	1
N0.HOG0003616	0	2	0	0	2	1	2	3	0	0	0	0	0	3	1	2	0	1	0	0	1	1	2	1	0	1	1	1	0	0	1	0	0	1	0	0	0	0	0	5	0	0	0	0	0	1	1	2	0	0	0	1	0	1	0	0	0	1	0	0	1	0	0	1	1	0	0	1	2	0	3	1	0	0	1	0	0	0	0	2	0	0	0	1	2	0	2	2	0	3	0	1	3	0	0	0	0	0	1	0	0	0	2	0	0	1	4	0	1	3	1	1	0	0	0	0	0	0	0	3	0	0	2	0	0	0	0	1	0	0	0	1	1	0	1	1	2	0	1	0	1	1	0	0	0	0	1	1	1	0	0	0	1	1	0	3	0	1	0	0	0	0	0	1	2	0	0	0	0	1	1	0	1	1	0	0	1	1	2	1	0	0	0	0	0	0	1	2	0	0	0	0	1	3	0	0	0	1	1	1	2	0	0	0	0	0	1	0	3	0	0	0	0	2	1	1	0	0	0	0	0	1	0	0	1	0	0	0	0	0	2	0	1	0	0	1	0	1	0	1	0	2	0	0	1	0	1	1	1	0	0	0	0	2	0	3	0	1	0	0	2	2	0	0	0	0	1	0	0	1	0	1	2	1	0	0	0	1	0	0	0	0	0	0	0	0	0	2	1	1	1	1	0	0	0	0	0	1	1	0	0	0	0	0	2	0	0	0	0	0	3	1	0	0	1	0	0	0	0	0	0	0	0	0	0	0	0	3	1	1	1	0	0	0	1	2	0	2	1	0	2	1	0	3	0	4	2	1	4	1	1	1	1	0	1	1	0	0	0	0	0	1	0	0	1	0	0	1	0	1	0	0	1	0	0	1	0	0	0	1	0	0	0	1	0	0	1	0	1	0	0	0	3	0	2	0	0	1	0	0	1	0	0	0	0	0	0	0	0	0	0	0	0	0	1	1	1	0	0	1	0	0	0	0	2	0	2	1	1	0	1	0	2	0	1	0	1	0	0	0	0	1	1	0	3	5	0	1	0	0	1	0	0	0	0	1	1	0	0	1	0	2	0	0	0	1	0	0	0	1	0	2	0	1	0	0	0	0	0	0	1	0	0	0	0	1	0	0	0	0	0	0	0	0	0	0	0	0	0	0	1	1	3	1	1	0	0	1	0	0	0	0	1	2	2	1	0	0	0	0	0	2	1	0	1	0	0	0	0	0	0	3	1	1	1	1	0	0	1	1	2	1	5	0	2	0	0	0	0	1	0	0	0	0	0	0	1	0	0	0	1	0	0	0	0	0	0	1	1	0	0	0	2	2	2	0	0	2	1	0	3	0	0	0	0	1	0	1	0	0	0	0	2	0	0	0	1	1	2	0	0	1	2	1	0	0	0	3	0	0	1	0	0	2	0	1	2	0	1	1	0	2	0	0	0	2	1	0	2	0	0	0	0	1	0	0	0	0	1	1	0	0	0	0	0	0	0	1	0	1	0	0	0	0	2	1	0	0	1	0	1	0	0	0	1	1	2	1	0	0	1	0	0	1	1	2	0	0	0	1	0	1	2	0	0	0	0	0	3	0	2	1	1	2	0	3	4	0	0	4	2	0	1	1	1	0	0	1	0	1	0	0	0	0	1	0	0	0	0	1	0	0	1	2	1	2	0	0	2	0	0	1	0	0	1	0	2	1	0	3	0	1	0	0	0	0	1	0	1	1	2	0	3	1	3	2	0	0	1	2	1	0	1	0	0	0	0	0	1	0	0	2	0	1	1	0	2	0	0	0	0	3	2	0	1	0	0	0	0	0	1	0	2	0	2	0	0	0	1	1	0	0	2	0	0	0	2	2	0	1	0	1	1	1	0	0	0	2	0	0	1	0	0	0	3	0	1	1	1	0	0	1	0	1	1	0	0	0	1	0	1	0	2	1	0	1	3	1	0	0	0	0	0	0	0	0	0	0	0	1	1	0	1	0	1	0	0	1	0	2	2	0	2	1	0	1	2	1	3	1	1	0	0	2	1	0	0	0	1	0	1	1	0	0	0	1	0	1	0	0	0	0	0	2	0	0	1	0	0	2	0	0	0	0	1	1	0	2	2	0	1	1	0	0	3	0	1	0	1	2	1	2	1	2	0	0	1	1	1	0	0	1	2	0	0	0	0	0	0	0	0	1	0	0	1	2	0	0	1	0	0	0	1	1	0	0	0	1	1	0	0	0	0	0	1	0	0	0	0	0	0	0	0	3	1	0	0	1	0	1	0	1	0	0	0	0	0	1	2	0	0	0	0	2	0	0	1	0	0	2	0	4	0	0	1	0	0	1	1	0	0	1	0	1	0	0	2	0	2	0	1	2	1	0	0	0	1	2	2	0	2	1	0	0	0	1	0	4	1	1	0	1	1	1	0	0	0	0	1	1	0	0	0	2	0	0	0	0	0	0	3	0	0	1	0	0	0	0	1	0	2	1	0	0	0	3	1	0	0	0	0	2	0	1	0	0	1	0	0	1	1	2	0	1	1	0	2	1	0	1	2	1	0	2	0	0	0	0	1	0	1	0	0	1	3	1	1	1	0	1	0	0	0	0	0	0	0	0	0	0	0	0	1	0	0	0	1	1	0	2	1	1	0	1	0	1	1	0	0	0	0	2	1	0	1	1	0	0	0	1	0	1	1	2	1	0	1	1	0	2	1	0	0	1	1	0	0	0	0	1	0	0	1	0	3	0	2	2	0	0	1	1	1	1	0	0	0	0	0	0	0	0	0	0	0	2	1	0	0	1	2	0	1	1	0	1	1	1	0	1	0	0	2	0	0	1	0	0	1	0	0	1	1	1	1	0	0	0	0	0	1	0	1	0	2	1	0	0	0	0	0	0	0	1	0	0	0	2	0	0	0	0	1	0	0	1	1	0	0	3	0	0	0	0	0	1	0	1	0	0	0	0	0	0	0	0	0	2	0	0	0	0	1	0	0	1	0	0	1	1	0	0	0	0	3	0	2	0	2	0	0	0	0	0	0	1	2	0	0	0	2	2	1	1	3	0	1	1	0	1	1	0	1	1	0	0	1	0	0	1	0	1	1	0	0	1	0	0	0	0	0	0	0	0	1	0	0	2	0	3	0	2	0	0	1	0	1	1	1	0	0	0	0	1	2	0	0	0	2	0	2	0	1	0	1	0	0	1	1	1	1	2	0	0	1	1	1	1	1	0	1	1	0	0	2	0	0	0	0	4	1	1	1	0	1	1	0	1	1	0	0	3	0	1	0	0	0	3	1	3	0	0	0	0	0	0	0	0	0	0	1	1	0	0	1	2	1	0	1	1	0	0	1	0	0	0	0	2	1	3	5	0	0	1	0	0	0	0	1	0	0	1	1	0	1	0	0	0	0	0	0	2	0	0	0	4	0	0	0	2	0	1	1	0	0	2	1	0	2	0	1	0	0	0	0	0	1	0	0	4	0	1	1	2	0	1	1	0	1	1	1	0	1	1	0	1	1	0	0	0	0	1	0	2	1	0	1	1	0	0	0	1	0	0	1	0	1	0	0	3	1	0	0	0	1	1	1	0	0	0	0	1	0	1	0	0	0	1	0	0	3	0	1	1	0	0	1	1	0	0	0	2	1	0	1	4	1	0	0	1	0	1	1	0	1	2	1	0	0	1	2	0	0	1	0	1	0	1	0	0	0	1	0	1	1	0	0	0	0	1	0	0	1	0	0	1	0	0	1	1	0	2	0	0	0	1	1	0	0	0	1	0	0	0	0	2	0	0	2	0	0	0	0	1	0	0	0	0	0	0	0	0	0	1	1	1	0	2	1	0	2	0	0	1	4	1	0	0	1	0	0	1	1	0	1	0	1	0	1	0	1	1	0	0	0	2	0	1	0	0	3	1	0	0	2	0	0	0	0	0	0	2	0	1	0	1	1	0	0	0	1	0	0	2	0	2	2	2	0	1	1	0	1	0	0	1	3	0	1	0	1	0	0	0	1	1	0	0	1	0	2	1	0	0	0	1	0	0	0	1	0	1	0	3	1	0	0	3	1	0	0	1	0	0	1	0	1	0	0	0	0	0	0	2	0	1	0	0	0	0	0	4	0	0	1	1	5	0	2	0	1	0	0	0	2	0	1	0	0	0	1	0	0	1	1	0	0	1	0	0	0	0	0	2	0	0	0	0	0	0	0	0	0	0	0	0	2	0	1	0	1	1	0	1	0	0	2	0	0	0	0	0	0	0	0	2	0	0	0	2	2	0	1	1	0	1	1	0	0	0	0	2	0	2	0	0	2	0	0	1	0	2	0	1	0	1	0	1	1	0	0	0	0	0	1	0	1	0	1	0	0	0	0	0	0	1	0	0	0	0	0	0	1	0	1	2	0	0	1	0	0	2	2	0	1	1	0	0	0	0	1	0	1	0	0	2	0	1	0	0	0	0	0	0	0	0	0	1	0	2	1	3	0	1	0	0	3	0	2	2	0	0	0	1	2	0	2	0	2	0	1	1	0	0	0	0	0	0	2	2	0	2	0	0	1	0	0	0	0	2	2	0	1	1	1	1	0	1	1	0	1	0	1	0	2	0	0	2	3	1	0	0	1	0	0	0	0	0	0	2	1	0	0	1	0	1	0	1	0	1	0	0	0	1	3	2	0	0	1	0	2	0	3	0	1	2	0	0	0	0	0	0	0	1	0	0	0	0	0	1	1	0	3	0	0	1	0	1	0	0	0	0	1	1	0	0	0	1	1	0	0	0	0	0	0	0	0	0	1	0	1	0	1	0	0	3	0	0	0	0	0	0	0	1	0	0	0	1	0	0	2	0	0	1	0	0	1	0	1	2	0	0	2	1	0	0	0	1	0	0	1	0	2	0	1	3	1	0	1	0	0	0	2	0	0	2	1	1	1	0	1	1	0	0	0	2	1	0	0	0	0	1	0	1	1	1	3	1	3	1	2	0	0	0	1	1	6	0	1	1	0	0	1	1	2	2	1	3	0	0	1	1	0	3	0	0	0	1	0	0	0	0	0	0	0	1	1	0	0	1	0	0	0	1	0	0	0	0	0	0	1	1	0	0	0	1	1	2	0	0	1	0	0	0	0	1	1	0	0	0	0	1	0	2	0	2	2	0	0	0	0	3	0	2	2	0	0	0	0	1	0	1	0	3	1	0	1	0	0	3	0	1	0	2	0	0	0	0	1	0	0	0	0	1	0	0
N0.HOG0007042	1	1	0	1	0	0	1	0	0	0	0	2	0	0	0	0	0	0	1	1	0	1	1	2	0	0	1	1	0	0	0	1	0	0	2	0	0	0	1	2	0	1	0	0	1	3	0	0	1	0	1	0	2	0	0	1	0	0	0	1	0	0	2	1	2	0	4	0	3	0	2	1	2	0	0	0	1	0	0	1	0	1	1	1	1	0	0	0	0	2	1	0	0	0	1	0	0	0	2	0	1	0	1	0	1	1	0	0	1	0	0	2	0	3	1	0	0	2	1	1	1	0	1	0	3	0	0	0	1	0	0	0	0	0	1	1	0	0	3	1	0	0	1	1	1	0	1	0	2	0	1	0	0	0	0	3	0	1	0	0	0	0	0	0	1	0	2	2	1	3	0	0	0	0	2	1	4	0	2	0	1	0	1	0	0	0	1	0	2	1	1	1	1	1	0	1	0	2	2	2	1	0	0	0	3	0	0	2	4	0	1	1	0	1	3	1	2	0	1	0	0	1	2	0	3	0	0	0	0	2	0	0	1	0	0	0	1	1	1	0	0	0	2	0	0	1	1	0	2	3	0	0	0	1	0	3	4	0	0	0	0	0	0	0	0	0	2	2	1	1	0	0	1	0	0	2	0	0	0	0	0	0	0	0	1	0	0	3	0	3	0	0	0	0	1	0	3	0	0	0	0	0	0	0	0	0	0	0	0	0	1	2	1	1	0	0	1	0	1	0	1	0	0	1	0	0	1	0	0	0	1	1	0	0	1	0	0	1	1	0	2	1	0	1	0	4	2	0	1	0	0	2	0	0	1	1	0	2	0	0	1	0	2	1	0	3	1	2	1	0	0	0	2	0	0	1	2	0	0	2	0	1	0	0	0	1	0	0	0	2	0	0	0	0	0	1	0	1	1	2	0	1	0	0	0	1	1	0	0	1	0	0	0	0	0	1	0	0	1	0	0	0	0	0	2	0	0	2	1	0	1	1	1	0	3	2	0	4	0	0	1	0	0	0	1	5	2	2	0	0	0	0	2	0	1	0	0	0	0	0	0	0	1	0	0	1	0	0	0	1	0	0	0	0	0	0	4	0	0	0	2	0	0	2	0	0	1	0	0	1	1	2	0	0	0	2	1	1	0	0	2	1	0	2	0	0	2	3	1	1	1	2	1	1	1	1	2	0	0	0	0	1	1	0	0	0	0	1	0	0	0	0	0	0	0	0	0	0	0	2	1	0	3	0	0	0	1	0	0	0	2	1	0	0	0	0	1	1	0	0	1	0	0	0	1	0	0	2	1	0	2	0	0	0	1	0	0	5	0	0	0	0	1	0	0	0	1	1	0	0	0	0	1	0	2	0	1	1	1	0	0	0	2	1	3	1	0	0	0	2	0	0	0	1	1	1	0	0	1	0	1	2	0	0	1	0	1	0	1	2	1	0	1	1	0	1	2	1	0	0	2	3	3	2	0	0	0	0	1	0	2	0	1	0	0	1	1	1	2	0	0	1	1	2	0	0	0	1	1	2	0	0	1	0	3	1	2	0	0	0	0	0	1	2	0	1	0	0	2	0	0	1	3	0	2	2	1	1	0	0	1	0	0	1	1	0	0	1	1	2	0	0	0	0	0	0	2	1	0	0	0	1	0	2	2	3	2	0	0	1	0	0	0	1	0	0	0	0	0	0	2	0	0	0	0	0	0	0	1	0	3	0	0	4	0	3	2	1	1	2	1	1	1	0	1	0	0	0	1	1	0	1	0	0	2	0	1	0	1	1	0	0	2	1	0	0	0	1	2	2	2	1	2	0	3	1	0	0	0	3	0	0	0	0	0	0	0	0	1	0	0	0	0	0	0	0	0	1	1	1	0	1	1	0	2	1	0	0	0	0	0	1	0	1	1	1	1	0	0	0	0	1	1	2	1	0	2	0	0	1	0	1	0	0	3	2	0	0	1	0	3	1	0	0	0	0	2	0	1	2	1	0	3	4	2	0	3	2	0	1	0	0	1	1	0	0	3	0	1	0	0	0	1	0	0	0	0	1	0	0	0	0	2	2	2	0	4	1	0	2	0	0	1	0	0	1	1	1	0	0	2	0	1	2	0	0	1	2	1	0	0	0	1	1	0	1	1	0	0	4	3	1	1	0	0	0	1	1	1	0	0	1	0	0	1	3	0	0	0	0	0	0	0	0	0	1	1	1	0	1	1	1	0	0	0	0	0	1	0	1	0	1	0	1	3	1	0	2	0	3	0	1	0	0	0	0	0	1	2	1	0	0	0	1	0	1	1	0	0	0	0	2	0	2	1	2	0	2	1	0	1	1	0	1	0	2	0	2	2	1	0	2	0	1	0	0	0	0	1	1	0	2	0	0	0	0	2	1	1	0	0	3	1	1	2	0	1	2	0	0	2	0	1	2	0	2	0	0	0	2	2	0	0	1	0	0	1	0	0	1	0	0	0	1	0	1	1	3	1	0	0	2	2	1	0	0	1	0	0	1	3	1	6	0	1	0	0	1	2	2	3	1	1	0	1	0	0	3	0	1	3	1	0	1	0	1	1	0	0	2	1	1	0	1	0	1	0	0	0	1	1	1	0	2	0	0	1	0	0	0	0	1	0	0	0	0	1	0	0	0	0	0	0	0	1	1	0	0	0	1	1	0	2	0	0	0	1	0	0	1	0	0	0	3	1	0	1	3	2	1	0	1	4	0	1	0	3	0	2	0	0	1	0	3	2	1	1	0	0	3	0	0	0	1	0	3	0	0	0	1	2	0	0	0	0	1	0	2	0	1	1	1	1	0	0	0	0	0	0	1	1	0	1	0	1	1	1	0	1	0	1	0	1	1	3	2	0	1	0	1	0	0	0	0	0	2	1	1	0	1	0	0	2	4	1	0	1	0	0	3	0	0	4	2	1	1	2	0	1	1	1	0	0	1	2	0	0	0	0	3	0	1	0	1	0	2	2	0	2	0	5	1	0	0	0	0	2	1	0	0	1	2	2	0	0	1	0	0	0	0	0	1	0	1	1	0	0	2	0	0	0	0	0	0	0	1	3	0	0	0	1	0	0	1	0	0	0	2	0	0	1	1	1	0	1	3	0	0	0	1	1	2	1	0	0	1	0	2	1	0	1	0	3	1	0	0	0	1	3	1	0	2	0	1	2	1	0	0	1	1	3	0	2	0	2	0	2	0	3	0	0	0	0	1	0	2	0	0	0	2	1	1	1	1	0	2	1	0	1	4	0	1	0	0	0	0	0	1	1	3	3	0	1	0	0	0	0	2	0	0	1	3	1	1	0	1	0	0	3	0	0	1	1	0	0	1	0	0	0	2	1	0	0	2	0	0	0	1	0	0	1	0	0	1	0	0	0	0	0	2	0	1	3	0	0	0	0	1	0	2	0	2	0	0	2	1	4	0	0	1	0	0	0	4	0	0	0	0	1	0	0	0	1	0	0	0	0	0	0	0	1	1	1	0	0	2	0	0	0	0	0	0	0	1	0	0	1	6	1	0	0	1	1	1	1	0	0	0	0	0	1	2	0	0	0	0	0	1	0	1	1	0	2	2	1	1	0	0	1	0	0	2	0	1	1	2	1	0	0	0	0	0	1	0	1	1	0	0	0	0	2	1	0	0	0	0	4	0	0	0	2	0	0	2	1	1	1	0	1	0	1	1	0	1	0	1	0	0	4	0	0	3	0	1	2	0	0	0	0	0	0	1	0	0	0	1	1	0	0	0	1	1	1	0	0	0	0	0	1	3	1	1	6	1	0	1	0	2	1	0	2	0	0	1	1	1	0	0	0	0	1	1	2	1	1	4	0	4	0	0	0	0	1	1	1	0	1	0	1	3	2	1	0	0	1	0	1	1	0	1	1	0	0	0	1	0	1	0	2	1	1	1	0	4	0	0	1	0	1	0	0	0	0	1	0	0	2	1	5	1	0	1	0	0	0	1	1	0	3	1	0	0	0	0	2	2	1	0	1	1	0	0	0	0	0	0	1	1	0	0	0	0	0	3	2	1	0	1	1	3	0	1	1	2	0	0	0	0	2	1	0	0	1	0	1	1	2	0	0	0	0	0	0	0	1	2	2	0	5	0	1	1	1	0	2	0	0	0	0	1	2	0	1	0	2	0	0	0	0	2	2	1	1	0	0	1	0	0	0	1	2	0	0	1	1	0	1	0	0	1	0	1	0	0	0	0	0	0	0	1	0	0	0	1	0	2	0	3	2	0	1	1	1	1	3	1	3	0	0	0	0	0	2	1	0	2	1	0	1	0	1	0	2	2	2	0	1	0	0	1	0	0	0	0	1	0	0	2	2	0	1	0	0	0	0	1	1	2	2	1	1	0	1	0	0	0	4	0	1	2	0	0	1	0	1	1	2	2	0	0	0	2	1	0	0	0	1	1	0	0	0	1	2	0	0	1	3	1	0	2	0	0	0	2	0	0	0	0	0	3	0	0	0	1	0	2	2	0	2	0	2	3	0	1	0	0	0	1	2	0	2	0	2	0	2	1	0	1	2	3	0	1	2	0	0	1	2	0	1	0	2	1	1	3	0	0	1	0	0	1	1	1	2	1	0	2	0	0	0	5	1	0	0	1	2	0	0	1	2	1	2	1	0	1	1	0	1	0	3	0	1	0	1	0	0	2	1	1	1	0	0	0	1	2	0	2	0	2	1	0	1	1	2	0	2	1	1	2	1	0	1	0	0	1	0	2	1	0	0	0	2	0	1	0	1	1	1	1	0	1	2	0	5	0	0	0	1	1	0	2	1	0	0	1	2	0	1	2	2	4	0	1	0	1	0	0	0	1	1	5	0	2	2	0	0	1	0	3	0	0	0	0	3	0	2	0	3	0	2	1	0	1	0	1	0	0	0	1	2	0	2	0	0	0	0	0	1	0	0	1	1	0	0	0	0	1	0	1	3	0	1	0	0	3	2	1	7	1	0	2	0	0	1	0	1	0	0	3	1	0	1	0	0	1	0	0	0	0	3	0	0	0	2	1	0	0	1	0	0	0	0	0	0	0	0	0	0	1	0	0	1	4	0	4	1	2	0	2	0	1	0	1	0	0	2	0	0	0	1	1	1	2	1	1	1	0	0	0	1	0	0	1	0	1	1	0	1	1	1	0	1	1	1	0	1	0	0	0	0	2	0	1	0	0	0	0	1	1	0	1	0	0	1	1	0	1
N0.HOG0008955	1	2	0	3	0	1	6	3	0	0	1	1	0	0	0	0	0	0	1	1	0	1	1	1	1	0	0	3	0	1	1	0	0	0	0	1	2	0	0	5	2	1	0	0	1	0	2	0	1	0	1	0	2	1	0	0	0	0	0	0	1	0	0	1	3	0	1	1	1	1	0	0	2	0	0	0	1	0	0	1	0	1	1	2	2	0	0	2	0	0	2	3	1	0	2	1	1	0	1	1	0	0	1	1	0	1	1	0	2	0	0	1	0	2	0	0	0	4	0	2	1	1	4	0	0	0	1	0	2	0	5	1	1	0	1	2	0	0	3	0	4	0	0	1	4	0	1	0	2	0	1	0	1	1	0	1	0	0	0	0	1	0	1	0	1	0	3	2	0	3	0	0	0	0	2	1	1	0	1	0	0	0	0	0	1	1	0	0	0	1	1	0	3	1	0	1	1	0	3	1	0	0	1	0	0	1	0	2	3	0	0	0	1	2	3	0	1	0	1	1	1	3	3	0	1	0	0	1	2	0	1	3	0	1	1	0	3	0	0	3	0	1	0	0	0	0	1	1	1	0	0	1	1	0	1	0	1	2	0	0	2	2	2	0	0	0	1	1	0	3	0	2	0	1	0	1	1	2	1	0	0	0	1	0	1	0	0	1	0	2	0	3	0	3	0	1	2	0	0	0	1	0	0	0	1	1	0	3	0	1	1	1	1	1	3	1	0	0	0	2	1	0	0	1	0	0	2	0	2	0	2	1	0	0	1	1	1	1	1	0	1	0	0	2	0	0	0	2	3	1	0	2	0	2	0	0	0	1	0	1	0	1	2	1	1	0	0	1	1	0	0	1	3	0	0	0	3	2	0	0	0	1	0	0	0	0	0	0	1	1	0	0	0	1	0	2	2	2	0	1	1	2	2	0	2	1	1	0	2	0	0	0	0	0	2	0	0	0	0	0	0	0	0	0	1	1	0	3	2	0	1	0	0	0	1	2	0	1	0	0	0	0	1	2	0	2	1	0	3	0	2	0	3	0	3	1	1	0	0	0	0	1	0	1	0	1	1	0	0	2	0	3	3	1	1	0	1	0	0	1	0	0	1	0	0	0	3	1	0	0	3	2	0	0	3	0	1	0	0	2	2	0	2	1	2	1	1	0	1	2	0	1	0	1	0	2	1	2	0	0	0	0	0	0	0	0	2	1	1	0	0	1	1	2	1	0	0	1	2	3	0	2	2	1	0	0	0	0	0	2	0	2	0	3	0	0	3	0	0	0	4	1	1	0	1	1	0	0	1	1	0	0	1	3	0	2	0	3	1	0	1	0	0	2	0	1	1	1	1	0	1	0	0	0	0	3	2	0	2	1	1	1	2	2	0	0	3	2	0	0	0	1	0	2	1	3	1	0	0	0	1	0	0	1	0	1	0	0	2	0	0	1	2	1	1	1	1	1	0	3	1	2	1	0	1	2	1	0	1	0	1	0	0	0	1	0	3	0	1	1	0	0	1	1	0	1	1	0	2	1	0	2	0	0	2	1	0	0	0	0	1	1	1	2	0	2	0	1	0	0	0	1	1	0	0	0	0	1	2	3	0	4	3	2	0	0	0	0	0	0	1	2	0	1	2	1	0	1	1	1	1	0	1	0	2	1	2	0	1	0	2	0	0	2	0	0	0	0	0	2	2	0	0	0	0	1	0	1	1	0	0	2	0	1	1	1	1	0	1	1	2	1	0	0	1	1	0	0	0	0	1	0	1	1	0	0	0	1	0	1	0	2	1	1	1	1	0	0	0	0	1	0	0	2	5	1	0	1	0	1	0	1	0	1	1	1	1	2	2	2	0	1	0	0	0	0	0	2	0	0	1	0	0	0	0	0	1	1	0	2	1	2	1	2	0	1	0	0	0	0	1	3	0	2	0	0	0	0	0	1	0	1	0	0	1	2	0	1	3	0	1	0	1	0	0	4	1	1	1	1	0	0	4	0	0	0	0	0	0	1	1	0	0	2	0	0	0	0	1	2	1	3	0	1	0	1	0	1	0	0	2	0	3	1	1	0	1	0	0	0	2	0	1	0	3	2	2	1	1	0	5	0	1	1	1	0	1	0	2	3	0	0	1	0	1	0	2	1	0	1	0	0	1	0	0	1	1	0	0	0	0	0	0	1	0	0	0	0	0	0	1	0	0	0	0	1	0	1	1	1	0	0	0	0	0	0	0	1	1	0	0	0	0	0	1	2	0	1	1	0	1	3	0	1	4	0	0	3	2	0	1	0	1	0	0	0	2	0	0	0	0	3	0	0	1	0	1	0	0	0	1	1	1	1	1	0	1	1	0	2	0	1	0	0	1	1	1	1	2	0	0	0	1	0	0	0	1	4	1	0	0	1	0	1	2	0	1	1	0	4	0	2	4	0	0	1	0	0	0	0	1	0	1	1	1	0	5	1	0	0	4	0	1	2	1	3	1	2	1	0	0	0	0	2	1	0	0	2	1	2	2	1	1	1	0	0	0	0	4	2	2	0	1	1	1	0	1	1	0	0	4	0	1	0	1	0	0	2	1	1	2	0	1	1	0	1	0	0	2	3	0	1	2	1	0	1	1	1	0	1	0	1	0	0	4	2	2	2	0	1	2	1	1	2	0	0	0	1	0	0	1	0	1	1	1	0	1	0	0	0	1	0	0	0	2	1	1	0	1	1	0	0	0	0	1	0	1	1	0	0	0	0	1	0	0	0	0	0	1	1	3	2	0	1	0	0	0	2	2	2	0	0	2	0	0	1	0	0	1	0	0	1	2	1	0	1	0	2	0	0	1	0	1	0	2	0	1	0	1	1	0	3	0	0	0	0	0	3	1	3	1	1	0	1	1	1	0	1	0	0	0	1	0	0	0	1	0	2	0	3	0	0	2	0	3	4	1	0	0	0	0	0	0	1	0	2	0	1	0	1	0	1	2	2	1	0	0	0	1	1	0	1	2	0	0	0	2	0	2	3	4	2	0	1	0	0	0	0	0	1	2	0	0	1	2	1	2	2	0	0	0	1	0	0	1	1	3	0	0	1	0	0	1	0	0	2	0	2	0	0	1	1	0	0	1	0	0	1	1	1	1	0	0	1	2	1	1	1	2	0	0	0	1	1	3	2	1	2	1	0	1	1	0	0	4	0	1	2	1	1	0	0	1	0	0	2	2	2	2	0	0	1	0	0	1	2	2	0	1	0	0	0	1	1	0	0	1	1	1	2	0	1	0	0	0	0	0	1	0	1	1	0	1	0	2	0	0	1	0	0	1	1	0	0	0	0	0	0	3	2	1	0	0	0	0	0	0	2	0	0	2	0	1	3	1	0	0	0	1	2	0	2	0	3	1	1	1	0	0	0	0	2	1	0	0	0	1	3	0	3	0	1	0	0	1	1	1	2	1	1	0	0	0	1	3	1	5	0	1	0	0	0	0	1	0	0	1	0	0	4	0	0	1	0	0	5	1	0	3	0	2	0	0	1	0	0	1	1	1	0	0	2	0	1	0	2	1	0	0	1	1	1	0	0	2	4	0	0	0	1	3	1	0	1	1	1	2	1	0	2	1	1	2	0	0	1	1	0	2	0	0	0	3	0	2	1	0	1	1	0	0	0	1	0	0	0	4	0	0	2	1	0	0	1	2	0	2	0	0	0	0	1	0	2	2	0	1	1	4	0	4	2	0	0	2	0	0	1	1	0	2	4	1	0	0	0	2	0	0	1	3	0	0	0	0	2	0	0	0	0	1	1	1	2	0	0	1	3	1	0	2	0	0	0	0	0	0	0	1	1	1	0	1	0	0	1	0	1	0	1	1	0	0	0	1	1	2	1	1	2	0	0	1	1	0	0	2	0	2	0	1	1	1	1	0	0	0	0	2	1	1	4	1	1	0	1	0	1	0	0	1	1	1	0	0	3	0	4	1	1	0	0	1	0	0	2	0	2	0	1	1	1	0	0	1	1	0	0	1	0	1	3	1	0	0	1	2	2	0	1	0	0	3	0	1	0	0	1	0	1	0	3	1	1	0	1	0	0	1	0	0	0	2	1	0	0	1	0	0	0	0	1	0	0	0	3	0	0	1	0	0	1	1	2	2	1	2	0	0	1	1	1	0	1	2	0	1	1	0	1	0	1	0	1	2	1	3	0	2	1	0	0	0	2	0	0	0	1	0	1	0	0	0	1	1	0	0	1	0	0	1	4	0	0	2	3	1	0	1	1	3	4	2	0	0	2	1	0	0	4	0	1	0	0	1	1	0	0	0	1	0	3	0	1	0	4	0	0	3	0	0	0	1	1	0	2	0	0	1	0	0	1	1	0	0	1	0	1	3	0	1	0	1	1	0	1	0	0	2	1	0	0	1	1	0	2	1	3	0	0	2	2	0	0	1	3	3	1	0	0	0	0	0	0	1	3	0	0	1	0	0	3	1	0	2	0	1	0	0	3	1	1	1	1	0	0	1	1	1	0	1	1	2	0	0	0	0	0	0	3	1	0	3	0	2	1	2	1	0	0	0	0	0	2	3	0	0	0	2	0	0	1	1	0	0	2	1	0	3	1	1	2	1	0	1	0	0	0	0	2	2	0	1	2	1	0	1	0	2	2	1	1	1	0	0	0	4	0	0	1	0	0	1	0	2	1	0	1	2	2	0	0	2	1	2	1	1	0	0	1	0	2	0	0	1	1	1	0	0	0	0	0	2	1	1	0	0	2	0	0	0	0	1	0	3	3	0	1	0	3	1	1	1	2	0	3	0	0	0	4	2	0	0	2	0	1	0	0	1	4	0	1	0	0	0	0	0	0	2	2	0	2	2	2	1	0	1	1	0	0	0	1	0	0	2	1	2	3	1	0	0	0	1	0	0	1	1	2	0	0	1	0	0	1	1	1	1	0	0	0	0	1	0	0	1	0	0	0	4	1	0	1	3	1	1	1	0	0	1	0	0	2	0	5	0	1	0	1	0	1	4	1	0	1	1	1	3	2	1	0	0	2	2	0	0	0	2	0	0	0	1	0	0	0	0	2	1	1	0	0	3	0	1	0	1	0	0	0	2	2	0	0	3	1	1	0	1	2	0	0	3	1	2	1	1	1	1	0	2	0	0	0	0	1	1	0	1	1	3	1	2	0	2	1	1	0	0	1	0	2	1	1	0	3	0	0	2	0	1	0	0	1	3	0	0	0
N0.HOG0000457	3	0	1	1	1	3	0	5	0	0	0	3	0	3	1	6	1	2	3	1	2	3	2	2	2	2	2	0	2	2	0	3	1	0	2	2	1	2	1	3	6	0	2	1	3	2	2	2	3	0	3	1	0	1	4	6	2	1	1	1	1	1	0	2	7	0	4	1	6	3	2	3	2	1	4	1	6	0	0	1	0	0	1	1	0	1	2	0	0	2	2	2	3	1	1	2	3	0	3	1	1	0	2	0	3	1	3	1	1	0	2	4	2	2	3	0	4	2	0	4	0	0	2	3	1	1	3	2	4	2	2	2	3	1	2	0	1	0	1	0	0	1	1	1	0	0	0	0	2	1	1	2	0	4	0	1	2	0	0	0	2	0	0	0	3	0	3	1	0	1	0	2	3	0	0	4	4	3	1	0	1	0	3	0	3	3	1	1	3	1	0	2	3	2	2	3	0	3	3	1	3	0	1	3	3	4	0	5	4	0	4	4	5	6	4	2	3	5	1	0	1	5	2	0	0	0	0	6	1	2	2	3	3	0	3	1	3	1	1	5	0	3	3	0	1	0	0	0	1	3	2	2	1	4	3	2	2	0	0	0	1	2	0	1	0	0	2	5	1	4	1	0	1	2	0	3	1	4	2	1	0	0	0	1	1	0	0	5	2	1	1	0	0	5	3	1	6	3	1	1	2	0	1	1	3	0	1	1	1	0	5	2	1	1	0	2	8	1	0	1	9	0	0	0	0	0	0	3	0	1	1	3	1	2	1	3	1	1	1	0	3	0	0	1	2	3	0	2	2	2	1	2	7	0	2	0	1	2	0	1	0	2	3	3	3	1	1	1	1	1	0	1	3	1	0	2	3	1	0	0	0	0	0	1	0	2	0	0	5	1	3	1	3	2	3	0	3	1	0	2	2	3	0	2	0	2	1	0	0	0	0	0	1	2	1	1	2	3	3	0	0	1	0	2	1	4	2	3	2	2	1	0	1	0	3	4	0	1	0	0	4	1	4	2	0	4	2	2	3	0	2	0	0	4	1	1	1	1	0	1	0	2	2	0	1	1	2	0	1	2	0	2	1	1	1	1	2	0	1	0	2	0	1	1	5	0	1	4	0	2	0	1	5	0	3	3	2	2	1	1	2	4	1	1	2	1	0	4	3	0	0	1	1	3	5	1	1	0	1	0	1	4	0	1	1	0	2	1	2	2	0	2	2	4	1	1	1	3	1	4	3	1	4	1	2	0	0	2	0	1	1	1	0	3	0	0	1	1	0	0	5	5	2	1	3	1	0	2	2	3	2	1	3	1	2	2	0	1	2	0	1	0	1	2	0	2	0	2	1	0	2	1	2	3	0	0	3	2	2	2	1	1	1	0	0	1	3	0	0	1	1	0	2	2	1	0	2	0	2	0	1	3	4	1	1	1	2	0	3	0	6	4	1	2	1	6	1	1	2	0	2	4	2	0	2	2	2	0	2	3	2	0	1	2	4	1	4	1	5	0	3	1	2	1	1	1	2	0	1	1	2	2	1	3	3	2	2	0	1	1	2	0	1	2	1	0	0	1	0	2	3	2	1	0	1	1	4	3	2	1	3	1	3	2	0	0	0	0	2	1	1	1	0	1	5	1	4	1	1	1	0	0	0	2	0	1	6	1	4	2	3	3	2	2	0	1	5	0	1	1	1	0	3	0	0	0	0	0	1	1	5	1	4	1	3	7	4	1	3	3	2	1	1	0	1	1	0	1	3	0	2	0	0	3	1	2	3	3	3	4	0	4	3	3	0	1	1	3	3	7	3	0	3	0	4	3	5	1	1	1	0	3	0	0	1	1	6	1	0	0	0	2	1	0	1	1	0	1	3	2	3	1	2	1	2	0	4	1	1	4	0	1	1	1	1	1	0	0	0	4	1	0	1	4	2	0	1	2	1	0	0	0	0	3	1	3	2	4	3	0	0	3	0	0	1	2	1	1	1	2	2	2	2	5	0	1	6	0	2	0	2	1	1	4	3	1	1	0	2	3	1	3	2	1	0	3	0	1	2	4	1	0	2	0	3	0	3	2	1	2	3	3	1	0	1	0	1	2	2	0	1	1	4	4	2	1	0	3	0	1	5	3	0	1	2	3	1	5	2	2	2	1	1	0	3	1	0	0	0	2	1	1	0	0	1	6	0	3	0	0	0	2	2	1	3	4	3	3	6	0	2	0	0	0	2	2	0	2	1	1	2	3	0	0	1	5	0	2	4	2	1	2	0	0	3	2	0	4	1	0	2	0	1	0	3	2	2	3	2	4	0	2	2	2	1	1	1	1	0	0	0	0	0	4	2	2	3	0	1	4	0	2	1	3	2	0	1	0	3	0	0	1	0	1	0	2	0	3	0	0	3	0	2	2	2	1	3	3	2	1	1	0	2	1	2	4	0	0	1	2	2	0	0	5	6	1	1	0	3	4	1	0	5	1	0	2	2	2	2	0	0	1	2	2	2	3	1	0	0	1	0	1	3	3	1	3	1	1	2	3	1	3	2	4	0	0	2	6	1	2	4	0	1	0	1	6	1	2	0	0	2	3	1	0	0	2	0	0	0	3	1	1	2	0	0	2	3	6	1	1	1	1	0	0	3	1	0	2	1	1	2	2	2	2	0	2	3	7	0	2	0	2	4	3	4	1	2	2	1	1	2	2	0	2	3	2	0	0	2	5	0	3	2	0	1	0	8	1	5	1	0	3	1	2	2	3	0	2	0	3	1	1	1	4	2	0	0	2	1	1	4	0	1	0	4	0	3	1	1	1	0	0	3	1	0	2	2	1	2	0	1	2	2	3	5	1	2	1	1	2	2	4	3	0	2	1	1	0	2	5	2	0	0	3	0	2	0	0	0	0	3	1	3	3	1	1	3	3	0	3	1	0	0	0	2	0	2	1	0	0	0	0	1	0	0	2	0	0	0	3	2	0	2	2	0	2	3	3	0	1	2	2	2	0	1	0	2	2	4	2	1	6	0	0	2	2	1	0	0	1	3	1	1	1	5	5	1	4	1	1	2	5	1	1	2	3	3	1	0	2	2	4	0	8	0	0	4	4	2	0	0	1	4	0	2	3	2	0	1	3	3	3	1	0	1	1	1	2	1	0	0	0	2	5	3	4	3	0	4	0	2	2	3	0	3	1	0	2	1	1	1	0	5	0	3	2	4	1	1	1	2	4	2	1	3	2	5	1	1	3	0	1	1	4	0	0	2	0	0	2	0	1	1	3	0	0	0	1	0	3	4	2	2	0	3	1	0	1	0	0	1	3	1	3	2	1	3	1	2	1	0	1	0	2	2	3	2	5	3	1	2	0	1	2	0	1	2	3	0	1	3	2	5	2	0	4	3	1	0	1	1	3	1	1	3	6	0	2	4	2	2	1	1	1	3	2	5	1	0	2	1	0	1	2	5	1	2	1	3	2	0	3	4	3	0	0	3	0	3	1	4	1	1	0	2	1	3	0	3	1	0	2	1	4	4	1	3	5	0	3	1	2	5	0	1	2	0	2	1	0	1	2	1	0	2	0	0	0	5	5	1	0	0	1	2	0	1	1	0	3	3	0	4	0	2	1	0	2	0	2	0	3	2	0	1	4	2	2	1	1	1	2	0	0	1	4	2	1	0	1	2	0	1	1	0	3	2	4	1	2	3	1	1	2	2	1	3	4	1	1	2	2	2	3	3	3	0	2	2	0	1	3	0	0	0	5	1	2	0	2	1	2	0	0	2	3	0	1	1	1	1	0	3	3	0	0	1	3	0	0	0	2	0	1	1	1	0	0	1	2	5	3	0	0	2	3	1	0	0	2	0	2	0	1	0	2	0	0	1	0	0	2	3	1	0	2	3	1	4	0	1	5	1	4	3	0	0	0	1	0	0	4	0	4	1	1	0	3	0	1	2	1	2	0	0	2	1	3	0	4	0	0	1	0	1	1	5	0	0	0	2	1	1	0	2	0	0	0	1	1	2	2	0	0	3	2	4	2	1	5	0	0	2	2	0	2	0	4	2	5	0	0	2	3	0	1	3	0	0	2	2	4	2	0	0	3	2	2	0	1	2	1	0	0	1	1	4	0	2	0	2	1	1	2	1	0	2	3	0	2	2	0	2	3	0	0	3	0	0	2	1	1	0	2	3	1	1	1	1	4	2	7	1	2	0	0	1	4	0	0	1	5	1	5	1	0	0	3	0	0	0	2	4	0	1	0	1	1	0	0	2	3	0	4	2	3	1	0	0	1	0	1	1	1	0	2	2	2	4	2	0	2	3	2	1	4	3	2	4	2	0	2	2	0	1	0	0	0	2	0	1	0	1	2	1	2	0	1	4	0	1	3	0	0	3	2	3	1	1	2	1	1	1	2	4	3	2	4	0	0	1	2	1	0	0	1	1	3	1	1	0	3	1	0	2	3	3	0	2	1	0	2	0	3	2	1	0	4	1	0	3	3	2	1	0	2	5	2	0	1	0	2	3	0	1	2	4	0	0	3	1	3	0	1	1	1	1	1	1	9	5	2	3	0	1	3	0	3	3	0	2	2	2	1	3	1	1	5	4	1	0	4	1	0	0	2	1	0	1	1	6	1	5	2	1	3	1	0	3	2	4	0	3	0	3	4	5	0	3	1	2	2	1	0	2	2	4	2	1	1	1	0	0	2	1	2	0	1	1	1	1	1	3	3	5	0	2	3	1	1	3	0	0	1	2	1	1	0	1	0	1	0	3	1	5	3	1	2	2	2	3	3	1	1	0	0	0	1	0	1	0	0	0	4	0	0	0	1	2	4	1	2	0	0	0	2	2	4	2	1	1	2	0	1	1	1	2	1	0	1	0	0	2	0	4	2	3	0	1	2	1	1	1	1	0	0	2	1	5	1	3	1	0	0	0	4	0	2	1	1	1	4	2	0	1	0	0	2	2	0	1	3	4	3	3	1	0	0	1	2	0	1	1	4	1	2	1	3	2	0	1	2	1	0	2	0	1	3	2	2	1	1	2	0	2	1	1	0	1	0	0	1	0	5	0	2	3	4	0	1	1	2	3	1	0	2	0	5	0	2	3	0	4	1	4	0	3	1	1	4	0	1	4	1	2	0	4	1	1	0	1	1	0	6	1	1	1	5	1	1	3	2	2	2	2	0	1	0	0	6	0	5	1	0	0	0	0	1	2	2	0	2	1	1	0	1
N0.HOG0003632	0	0	0	1	0	1	0	0	0	0	0	0	0	0	0	2	0	1	0	0	0	0	0	1	0	1	0	0	0	0	0	0	0	0	0	0	0	1	0	1	0	0	0	1	0	0	1	0	1	0	0	0	0	0	0	2	1	0	0	0	0	1	0	0	1	0	0	0	0	0	0	0	0	0	0	0	0	0	0	0	0	0	1	0	0	1	0	1	1	0	0	2	0	0	0	0	0	1	0	0	0	0	0	0	0	2	1	0	0	0	0	0	0	0	0	0	0	0	0	0	0	0	4	0	0	0	0	0	0	0	0	1	1	0	0	0	0	1	1	0	0	1	0	0	0	0	0	0	0	0	0	0	0	3	0	0	0	0	0	0	0	0	0	0	1	0	0	1	0	0	0	0	1	0	0	1	0	0	0	0	0	0	1	0	0	0	1	0	0	0	0	0	1	1	0	1	0	0	0	0	0	0	0	0	0	0	0	0	0	0	0	0	0	1	1	0	0	1	1	0	0	0	0	0	0	0	0	1	0	0	0	0	1	0	0	0	0	0	0	0	0	0	1	0	2	1	0	0	0	0	0	0	0	0	0	0	0	0	0	0	0	0	1	0	0	1	0	1	0	3	0	0	0	1	0	0	1	0	0	0	0	0	0	0	0	0	0	2	3	0	0	0	0	0	0	0	0	0	1	0	0	0	0	0	0	0	0	0	0	0	0	0	1	0	0	0	0	0	0	0	0	0	1	0	0	0	1	0	2	0	0	1	0	0	0	1	0	0	0	1	0	0	0	0	0	1	3	0	1	1	0	2	0	0	0	0	0	0	0	1	0	0	0	2	0	0	1	0	0	0	0	1	0	0	0	0	0	0	0	1	0	0	1	1	0	0	0	0	0	0	0	0	1	0	1	0	0	1	0	0	0	0	0	0	0	0	1	0	1	0	0	0	0	0	0	0	0	0	0	0	0	0	0	0	0	0	0	1	2	0	0	0	0	0	0	1	0	0	0	0	2	0	0	0	0	1	2	0	1	0	0	0	1	0	1	0	0	0	0	0	0	0	0	0	0	1	0	0	1	0	0	0	1	1	0	0	1	0	1	1	0	0	0	0	0	0	1	0	0	1	0	0	2	0	0	0	1	0	1	0	0	1	0	1	0	1	0	0	0	0	0	0	0	1	0	1	2	1	0	0	1	0	0	0	0	0	0	0	1	0	0	0	0	0	0	0	0	0	0	1	1	0	1	0	0	0	0	0	2	0	0	0	0	0	0	0	1	0	0	0	1	0	1	0	0	0	0	1	0	0	1	1	0	0	0	0	0	1	0	0	0	0	0	0	1	0	0	0	0	0	0	0	0	0	0	0	1	0	0	0	0	0	1	0	1	0	2	0	1	2	0	0	1	0	0	0	0	1	0	0	1	2	0	0	0	0	0	0	1	0	1	1	1	0	0	0	1	1	0	0	0	0	0	0	0	1	0	0	0	0	1	0	0	0	0	0	0	1	0	0	0	0	0	0	0	0	0	0	0	0	0	2	0	0	0	0	0	0	0	0	0	1	0	0	0	0	0	0	0	0	1	2	0	0	0	0	0	0	1	0	1	0	1	0	0	0	0	0	0	1	0	1	0	0	0	1	0	0	0	0	0	0	1	0	0	0	0	0	0	2	0	1	0	0	1	0	0	0	0	1	0	0	0	0	0	0	0	0	1	0	3	0	0	0	3	0	3	0	0	0	0	0	0	0	0	0	0	0	0	0	0	1	0	0	0	0	1	0	0	0	0	1	0	0	0	0	0	0	0	0	1	0	0	0	0	0	1	0	0	0	0	0	0	1	2	0	0	1	1	0	0	1	0	0	0	0	0	1	1	1	0	0	0	0	0	0	1	0	0	0	1	0	0	3	0	1	0	0	1	0	1	0	1	0	1	0	0	0	0	0	0	0	0	0	0	0	0	0	0	0	0	0	0	0	0	1	0	0	0	1	0	1	1	0	0	0	0	1	0	1	1	0	0	0	0	0	0	0	1	1	0	1	2	0	0	0	0	0	0	0	0	0	0	0	1	0	0	0	0	0	0	0	0	1	0	1	0	0	0	0	1	0	1	1	0	0	0	0	0	1	2	1	0	0	0	0	0	0	0	0	0	0	1	0	0	0	0	0	0	0	1	0	0	0	0	0	1	0	0	0	0	0	1	1	0	0	0	0	0	0	0	0	0	0	0	0	0	0	0	0	0	0	0	0	1	0	0	0	0	0	1	0	0	0	0	0	0	1	0	0	2	0	0	0	0	0	2	0	0	0	0	1	1	0	0	0	0	1	0	0	1	0	0	2	1	1	0	1	0	0	0	0	0	0	0	0	0	0	0	0	0	0	0	1	0	0	0	1	0	0	0	0	0	0	0	1	1	0	0	1	0	0	1	1	0	0	0	0	0	0	0	0	0	0	0	0	0	0	0	0	0	0	1	1	0	0	0	1	0	0	0	0	1	0	0	0	0	0	1	0	0	0	0	1	0	1	1	0	0	0	0	1	0	0	0	0	0	0	0	0	0	1	0	0	1	0	2	0	0	0	0	0	0	0	0	0	0	0	1	0	0	2	0	0	0	0	0	0	0	0	0	0	0	0	0	0	0	1	0	1	0	1	0	0	0	0	0	0	1	0	1	0	1	1	0	0	0	0	0	1	0	0	0	0	1	0	0	0	0	0	0	0	2	1	0	0	0	0	1	0	0	0	0	0	0	0	0	0	0	0	1	0	0	0	0	0	0	1	0	1	0	0	1	0	0	3	0	2	0	0	0	0	1	0	0	0	0	0	0	1	1	2	2	0	1	0	0	0	1	0	0	0	0	0	1	0	0	0	0	0	0	0	0	0	0	0	0	0	0	0	0	0	1	0	0	0	0	1	0	0	0	0	0	0	0	0	0	0	0	1	0	0	0	1	0	2	0	1	0	0	0	0	1	0	0	0	0	0	0	0	0	0	0	0	0	0	1	0	0	0	1	0	0	2	0	0	0	0	0	0	0	0	0	1	0	0	0	1	1	1	0	0	3	0	1	0	1	0	0	0	0	0	0	1	0	0	0	0	0	0	2	1	2	1	1	0	0	0	0	0	0	0	2	0	1	0	2	0	0	0	0	0	1	0	0	0	0	0	2	0	0	0	0	0	1	0	2	1	0	0	0	0	0	0	0	0	0	1	1	1	0	0	1	0	1	0	0	0	3	0	0	0	1	0	1	1	0	1	0	0	0	1	0	1	0	0	0	0	0	1	0	0	1	0	0	0	0	0	1	0	1	2	1	1	0	0	3	0	0	0	2	0	0	3	0	0	0	1	0	2	0	0	0	0	0	0	0	0	0	0	0	1	0	0	0	3	1	0	0	1	1	0	1	0	1	0	0	0	0	0	0	0	0	1	1	0	0	0	1	0	1	0	0	0	0	0	1	0	0	0	0	0	2	1	0	1	0	1	0	0	0	1	0	1	0	1	0	0	1	1	0	0	0	1	0	0	0	0	0	0	0	2	0	0	2	0	0	0	0	0	1	0	0	1	0	0	0	0	0	0	1	0	0	0	0	1	1	1	0	0	0	0	1	0	0	0	0	0	0	0	0	0	1	1	0	0	0	0	1	0	0	0	1	0	0	1	1	0	0	2	0	0	0	0	0	0	0	0	0	2	0	0	0	0	2	0	0	0	1	0	0	0	0	1	0	0	0	0	0	0	1	0	0	0	0	1	0	2	0	0	0	0	1	0	0	1	0	0	0	0	0	0	0	0	0	0	0	1	0	0	1	0	0	0	0	0	0	1	0	0	0	0	0	0	0	0	0	0	0	0	0	0	0	1	0	0	1	0	0	0	0	0	0	0	0	2	1	0	0	0	1	0	1	0	0	0	1	0	0	1	0	0	0	0	0	1	0	0	0	1	0	1	0	0	0	0	0	0	0	0	0	0	0	1	1	0	0	0	0	0	0	1	0	0	0	0	0	0	0	1	0	1	0	0	0	0	0	1	0	0	0	1	0	0	0	0	0	1	0	0	0	0	0	1	1	2	0	0	1	2	0	0	0	0	0	0	0	0	0	0	0	0	1	1	1	1	0	0	1	0	0	0	0	0	0	0	0	0	0	0	0	0	1	0	0	0	0	0	0	0	0	1	1	0	0	0	0	0	0	0	0	0	0	0	0	0	0	0	0	1	0	0	0	0	0	0	0	0	0	0	0	0	0	0	0	1	0	2	0	0	0	0	1	1	0	0	0	0	0	0	0	1	2	1	0	0	0	0	0	0	0	1	0	0	0	0	0	0	1	0	0	0	0	0	0	0	0	0	1	0	0	0	1	1	1	1	0	0	0	0	0	0	0	0	1	0	0	0	0	0	0	0	0	1	1	0	1	0	1	0	1	0	0	0	0	1	0	0	0	0	0	0	0	0	2	0	0	0	1	0	0	0	0	0	0	0	0	0	1	0	0	0	0	0	1	0	0	0	1	0	0	0	0	0	0	2	0	0	0	0	0	0	0	1	0	0	0	0	0	0	0	0	1	0	0	0	0	0	0	0	0	0	0	0	0	0	0	0	0	0	0	0	0	0	0	0	0	0	1	1	0	0	0	0	1	0	0	1	0	0	0	0	0	0	0	0	1	0	1	0	0	0	0	0	0	0	0	1	0	0	0	0	0	2	0	0	0	0	0	1	0	0	0	0	1	0	0	0	0	1	0	0	0	1	1	0	0	1	0	0	0	0	1	0	0	0	0	0	0	0	0	0	2	0	0	0	1	0	0	0	1	0	1	2	0	0	0	0	0	1	0	0	0	2	0	0	0	0	0	0	0	0	0	0	0	0	0	2	0	0	0	0	0	0	0	0	0	0	0	0	0	0	0	0	0	0	0	0	0	0	0	0	1	0	1	2	1	0	0	0	1	0	0	0	0	0	0	0	1	1	0	0	0	1	3	0	1	1	1	0	1	0	0	1	0	0	0	1	0	1	0	0	0	0	0	1	0	0	0	1	1	0	0	0	0	0	0	1	0	0	1	0	0	0	0	0	0	0	0	1	1	1	1	0	0	0	2	1	0	0	0	0	0	1	0	0	0	0	0	0	0	1	1	1	0	0	0	0	0	0	0	0	0	0	1	1	0	0	0	0	0	0	0	0	0	0	0	0	0	0	0	0	0	1	0	0	0	0	0	0	0	1	1	0	0	0
N0.HOG0007012	2	3	0	5	0	1	2	2	0	0	2	2	0	2	0	1	1	1	0	0	1	0	1	0	0	1	0	1	0	0	0	0	0	0	0	1	1	0	1	0	2	0	0	0	0	1	1	1	0	0	0	0	1	2	1	1	1	0	0	1	2	0	1	1	0	0	1	1	1	1	3	0	1	0	1	1	3	0	0	1	0	0	0	0	0	2	1	1	1	0	0	0	2	0	1	0	0	0	2	0	0	1	0	0	0	2	0	0	0	0	0	1	0	0	1	0	0	0	0	0	0	1	1	0	1	1	0	0	1	1	0	1	2	0	1	1	1	0	4	0	1	0	0	3	1	0	2	0	2	0	1	1	0	1	0	0	1	0	2	0	0	0	0	0	0	0	3	3	0	1	0	0	1	0	4	1	2	0	2	0	1	0	0	0	2	0	2	4	2	1	0	1	1	0	0	0	0	2	1	1	1	1	1	1	0	0	0	1	2	0	0	2	2	1	1	0	0	0	0	0	2	1	0	0	0	0	0	1	0	1	0	0	0	0	1	0	1	0	0	2	1	0	1	0	1	0	1	1	3	3	0	1	0	2	2	2	0	0	0	0	0	0	1	0	0	0	0	3	0	2	1	1	1	1	2	1	0	1	0	1	0	0	2	1	1	0	2	3	0	4	1	1	0	1	0	0	3	2	0	0	0	1	0	0	0	1	0	0	1	0	0	3	0	0	0	1	0	1	1	0	1	0	2	1	0	0	3	1	2	2	1	0	0	0	0	0	1	2	1	1	0	0	0	1	0	3	0	2	1	1	4	0	2	0	0	0	3	1	0	1	1	1	1	2	0	0	1	0	1	1	1	0	1	1	0	1	2	0	0	1	0	1	0	2	0	2	1	1	1	0	0	0	0	0	1	0	0	1	1	0	2	1	1	0	1	0	0	0	0	1	1	1	0	1	0	0	1	1	0	0	0	1	0	1	2	1	1	3	1	1	0	0	0	0	0	2	0	0	0	0	0	0	0	0	3	2	0	0	1	1	0	1	0	0	0	0	0	0	0	0	0	0	0	0	2	1	0	0	1	2	0	0	0	1	2	1	1	0	1	3	3	0	1	0	1	0	1	0	0	1	0	0	2	0	2	2	3	0	0	2	0	0	0	1	0	1	2	3	2	2	0	0	2	1	2	1	1	0	2	0	0	0	1	0	1	0	0	0	1	1	0	1	0	1	2	1	1	0	0	1	1	0	1	0	0	0	2	0	0	0	0	1	0	0	1	0	1	0	0	0	2	2	1	0	0	0	0	0	2	1	2	0	3	2	1	2	1	1	0	0	0	0	1	1	1	1	2	1	2	1	0	1	0	0	0	0	0	0	2	0	1	1	1	0	1	0	0	0	0	3	1	0	2	4	1	0	4	0	1	1	0	2	0	1	0	1	1	0	0	2	0	0	1	2	0	3	2	0	1	0	1	1	0	0	1	0	0	0	2	0	1	0	1	0	1	0	1	0	3	3	0	1	0	1	2	0	0	0	0	0	1	1	0	0	0	1	0	0	0	0	1	2	0	0	0	1	0	1	0	0	1	2	2	0	3	0	1	1	2	2	1	0	1	1	2	0	0	1	0	0	1	1	0	0	0	1	3	1	0	1	0	0	1	1	1	2	2	0	0	0	3	2	2	1	1	1	0	0	0	0	0	0	0	0	0	0	0	0	3	0	0	1	2	2	2	3	0	2	1	0	0	0	0	0	0	0	0	1	1	3	0	1	1	1	0	0	0	0	1	2	0	2	1	2	0	0	0	1	0	0	1	1	2	0	1	0	1	3	0	1	1	2	0	0	0	0	1	1	2	2	0	1	1	1	0	0	0	2	3	0	0	0	1	2	1	0	2	1	1	1	0	0	0	2	1	0	0	0	1	0	0	0	1	1	0	1	0	4	0	1	0	0	0	1	3	1	0	2	2	1	0	0	2	0	0	4	2	1	2	3	0	1	2	0	0	1	0	3	0	0	3	0	0	0	0	2	2	0	1	1	2	1	1	2	0	2	0	1	0	0	1	0	0	0	2	0	0	1	0	1	0	0	0	1	0	1	1	0	1	1	0	1	0	0	0	0	0	1	0	1	3	0	3	1	0	3	1	0	3	0	1	0	2	0	0	0	0	0	0	0	0	0	0	0	0	3	0	2	1	0	0	1	0	0	0	3	1	0	1	2	3	0	0	0	1	0	0	0	0	0	0	2	1	2	2	0	0	3	0	1	0	3	0	0	0	1	0	1	2	1	1	0	0	4	0	0	2	2	0	0	1	1	0	0	1	0	1	1	0	0	2	1	0	0	1	1	0	1	0	1	0	0	0	1	2	0	1	1	1	0	1	2	0	0	0	3	1	1	0	0	2	0	0	1	1	0	1	2	1	2	0	0	1	1	1	1	0	0	1	0	0	1	0	2	0	0	1	0	1	0	0	0	1	0	1	2	3	0	0	0	1	1	0	1	2	0	0	0	0	0	1	1	1	1	0	0	0	0	11	1	0	1	0	1	0	0	0	0	1	1	1	0	1	0	2	0	1	0	1	1	0	1	0	0	0	3	0	0	0	0	0	0	2	0	0	1	0	1	0	2	1	0	1	1	2	0	2	1	0	0	1	2	0	0	0	0	1	2	0	0	0	1	2	1	0	1	0	0	0	1	0	1	0	2	2	3	0	2	0	0	0	2	0	0	1	0	2	1	1	0	1	0	0	0	0	0	0	1	3	0	0	0	0	0	0	1	2	1	1	1	3	3	0	0	1	1	1	0	0	0	0	0	0	0	0	1	0	1	0	1	0	1	3	1	0	1	0	1	2	0	0	2	0	0	2	2	0	1	1	0	1	0	0	0	0	0	0	0	0	2	0	0	1	0	0	0	2	0	3	3	0	0	1	3	0	0	2	1	0	2	0	0	0	1	0	2	0	2	0	0	0	2	0	2	1	0	2	0	1	3	0	0	0	0	1	0	3	3	0	1	2	2	0	0	0	1	1	0	1	0	1	0	1	0	2	1	0	0	0	0	1	3	0	1	0	0	4	0	0	0	2	2	0	0	1	0	0	0	0	0	1	1	0	0	1	1	0	0	0	1	2	1	0	0	2	2	0	0	3	0	1	0	1	0	1	0	0	2	3	0	0	0	1	0	1	2	2	1	0	1	1	0	0	0	3	1	0	1	0	0	1	2	0	2	5	0	1	0	1	0	1	0	0	1	0	0	1	0	1	1	0	0	1	0	0	0	0	2	0	2	0	0	1	0	1	1	0	1	1	0	1	2	4	0	0	3	1	0	0	1	1	0	0	0	3	0	0	1	1	1	0	0	1	1	0	0	0	4	0	0	0	1	0	1	3	1	2	0	0	1	1	1	1	0	0	2	2	0	0	2	2	0	0	1	2	1	0	0	0	1	0	1	1	1	3	0	0	0	0	1	0	0	2	1	0	0	2	3	1	0	1	1	0	1	2	1	1	0	0	0	0	2	2	0	0	1	1	0	1	0	1	1	0	1	0	1	0	0	0	1	0	1	0	0	2	1	0	0	1	1	2	2	0	1	1	1	0	0	0	0	0	2	2	0	1	0	0	3	0	0	0	0	1	1	1	2	0	1	0	2	1	1	0	1	0	0	1	0	0	1	0	0	1	0	0	1	0	1	1	1	0	0	1	1	1	1	0	1	0	1	1	1	1	0	0	0	0	1	2	0	3	0	0	0	0	1	1	1	0	0	1	0	1	0	0	0	0	0	1	1	0	1	1	3	0	0	1	1	0	0	2	1	0	0	0	0	0	1	1	0	0	2	1	1	2	1	1	1	1	0	0	1	0	0	3	0	0	0	0	1	1	1	0	1	2	0	1	0	0	0	2	2	2	0	0	0	0	0	1	1	1	1	0	2	1	0	1	2	0	0	4	2	0	2	0	1	0	1	0	2	1	1	1	3	1	4	1	0	2	0	4	0	0	0	0	2	0	1	2	1	1	1	2	0	0	1	2	0	1	1	1	1	0	3	1	0	1	2	0	0	1	0	1	0	0	1	1	0	1	0	0	0	0	0	2	1	2	1	0	1	3	2	0	1	1	0	2	0	1	0	2	2	2	1	1	0	1	0	0	3	2	0	0	1	0	0	0	1	0	0	1	2	0	0	0	0	2	0	2	0	1	0	1	1	1	0	1	0	1	1	0	2	0	2	1	0	0	2	0	0	0	0	0	0	1	1	0	0	0	1	2	1	2	1	1	0	1	0	0	0	0	0	1	1	0	2	1	0	1	0	1	1	1	2	0	0	0	0	1	1	0	1	0	0	0	1	0	0	0	0	0	1	0	0	0	0	0	3	1	1	3	2	1	2	0	1	1	0	2	0	0	0	0	0	1	1	0	4	0	0	0	1	0	0	0	1	2	1	0	0	1	1	0	0	0	0	3	2	0	1	0	2	0	0	1	0	0	1	0	2	1	3	0	0	1	1	0	2	1	0	0	1	2	3	0	1	1	2	2	0	1	1	0	1	0	1	1	1	0	2	1	0	1	3	1	0	1	0	0	0	2	2	2	0	1	0	1	1	1	0	1	1	0	1	0	3	1	0	0	3	1	0	0	2	0	3	0	0	1	1	0	1	0	0	0	0	1	0	2	1	1	1	2	0	0	0	0	0	2	1	0	0	0	3	1	1	0	2	0	0	1	0	1	0	1	1	1	0	0	1	0	1	0	1	1	0	0	0	0	0	1	0	1	0	0	0	0	1	0	0	3	0	2	2	0	0	1	0	1	2	0	0	0	0	0	1	0	0	2	0	1	0	0	0	0	2	1	0	1	1	0	0	0	1	0	2	1	1	0	0	0	3	0	0	2	0	1	0	2	1	3	1	0	1	0	1	0	1	1	0	1	0	0	4	1	1	0	0	1	3	0	3	0	0	1	0	2	0	1	0	0	0	2	0	1	0	3	1	1	0	0	0	0	3	1	0	2	3	3	1	0	0	1	0	1	0	0	0	0	1	2	0	3	0	1	0	0	0	2	2	0	1	0	0	0	0	1	0	1	0	0	1	0	1	0	0	0	2	1	0	0	1	1	1	0	0	2	0	2	2	2	2	3	3	1	1	0	2	2	1	1	0	0	0	2	0	0	1	1	1	0	0	2	1	1	0	2	0	1	3	1	0	1	0	0	1	0	0	1	1	0	0	0	1	0	0
N0.HOG0016046	0	0	0	0	0	0	0	0	0	0	0	0	0	0	0	0	0	0	0	0	0	0	0	0	0	0	0	0	0	0	0	0	0	0	0	0	0	0	0	0	0	0	0	0	0	0	0	0	0	0	0	0	0	0	0	0	0	0	0	0	0	0	0	0	0	0	0	0	0	0	0	0	0	0	0	0	0	0	0	0	0	0	0	0	0	0	0	0	0	0	0	0	0	0	0	0	0	0	0	0	0	0	0	0	0	0	0	0	0	0	0	0	0	0	0	0	0	0	1	0	0	0	0	0	0	0	0	0	0	0	0	0	0	0	0	0	0	0	0	0	0	0	0	0	0	0	0	0	0	0	0	0	0	0	0	0	0	0	0	0	0	0	0	0	0	0	0	0	0	0	0	0	0	0	0	0	0	0	0	0	0	0	0	1	0	0	0	0	0	0	0	0	0	0	0	0	0	0	0	0	0	0	0	0	0	0	0	0	0	0	0	0	0	0	0	0	0	0	0	0	0	0	0	0	0	0	0	0	0	0	0	0	0	0	0	0	0	0	0	0	0	0	0	0	0	0	0	0	0	0	0	0	0	0	0	0	0	0	0	0	0	0	0	0	0	0	0	0	0	0	0	0	0	0	0	0	0	0	0	0	0	0	0	0	0	0	0	0	0	0	0	0	0	0	0	0	0	0	0	0	0	0	0	0	0	0	0	0	0	0	0	0	0	0	0	0	0	0	0	0	0	0	0	0	0	0	0	0	0	0	0	0	0	0	0	0	0	0	0	0	0	0	0	0	0	0	0	0	0	0	0	0	0	0	0	0	0	0	0	0	0	0	0	0	0	0	0	0	0	0	0	0	0	0	0	0	0	0	0	0	0	0	0	0	0	0	0	0	0	1	0	0	0	0	0	0	0	0	0	0	0	0	0	0	3	0	0	2	0	0	0	0	0	0	0	0	0	0	0	0	0	0	0	0	0	0	0	1	0	0	0	0	0	0	0	0	0	0	0	0	0	0	0	0	0	0	0	0	0	0	0	0	0	0	0	0	0	0	0	0	0	0	0	0	0	0	0	0	0	0	0	0	0	1	0	0	0	0	0	0	0	1	0	0	0	0	0	0	0	0	0	0	0	0	0	0	0	0	0	0	0	0	0	0	0	0	0	0	0	0	0	0	0	0	0	1	0	0	0	0	0	0	0	0	0	0	0	0	0	0	0	0	0	0	0	0	0	0	0	0	0	0	0	0	0	0	0	0	0	0	0	0	0	0	0	0	0	0	0	0	0	0	0	0	0	0	0	0	0	0	0	0	0	0	0	1	0	0	0	0	0	0	0	0	0	0	0	0	0	0	0	0	0	0	0	0	0	0	0	0	0	0	0	0	0	0	0	0	0	0	0	0	0	0	0	0	0	0	0	0	0	0	0	0	0	0	0	0	0	0	0	2	0	0	0	0	0	0	0	0	0	0	0	0	0	0	0	0	0	0	0	0	0	0	0	0	0	0	0	0	0	0	0	0	0	0	0	0	0	0	0	0	0	0	0	0	0	0	0	0	1	0	0	0	0	0	0	0	0	0	0	0	0	0	0	0	0	0	0	0	0	0	0	0	0	0	0	0	0	0	0	0	0	0	0	0	0	0	0	0	0	0	0	0	0	0	0	0	0	0	0	0	0	0	0	0	0	0	0	0	0	0	0	1	0	0	0	0	0	0	0	0	0	2	0	0	0	0	0	0	0	0	0	0	0	0	0	0	0	0	0	0	0	0	0	0	0	0	0	0	0	0	0	0	0	0	0	0	0	0	0	0	0	0	0	0	0	0	1	0	0	0	0	0	0	0	0	0	0	0	0	1	0	0	0	0	0	0	0	0	0	0	0	0	0	0	0	0	0	0	0	0	0	0	0	0	0	0	0	0	0	0	0	0	0	0	0	0	0	0	0	0	0	0	0	0	0	0	0	0	0	0	1	0	0	0	0	0	0	0	0	0	0	0	0	0	0	0	0	0	0	0	0	0	0	0	0	0	0	0	0	0	0	0	0	0	0	0	0	0	0	0	0	0	0	0	0	0	0	0	0	0	0	0	0	0	0	0	0	0	0	0	0	0	0	0	0	0	0	0	0	0	0	0	0	0	1	0	0	0	0	0	0	0	0	0	0	0	0	0	2	0	0	0	0	0	0	0	0	0	0	0	0	0	0	0	0	0	0	0	0	0	0	0	0	0	0	0	0	1	0	0	0	0	0	0	0	0	0	0	0	0	0	0	0	0	0	0	0	0	0	0	0	0	0	0	0	0	0	0	0	0	0	0	0	0	2	0	0	1	0	0	0	0	0	0	0	0	0	0	0	0	0	0	0	0	0	0	0	0	0	0	0	0	0	0	0	0	0	0	0	0	0	0	0	0	0	0	0	0	0	0	0	0	0	0	0	0	0	0	0	0	0	0	0	3	0	0	0	0	0	1	0	0	0	0	0	0	0	0	0	0	0	0	0	0	0	1	0	0	0	0	0	0	0	0	0	0	0	0	0	0	0	0	0	0	0	0	0	0	0	0	0	0	0	0	0	0	0	0	0	0	0	0	0	0	0	0	0	0	0	0	0	0	0	0	0	0	0	0	0	1	0	0	0	0	0	0	0	0	0	0	0	0	0	0	0	0	0	0	0	0	0	0	0	0	0	0	0	0	0	0	0	0	0	0	0	0	0	0	0	0	0	0	0	0	1	0	0	0	1	0	0	0	0	0	0	0	0	0	0	0	2	0	0	0	0	0	0	0	0	0	0	0	0	0	0	0	0	0	0	0	0	0	0	0	0	0	0	0	0	0	0	0	0	0	0	0	0	0	0	0	0	0	0	0	0	0	0	0	0	0	0	0	0	0	1	0	0	0	0	0	0	0	0	0	0	0	0	0	0	0	0	0	0	0	0	0	0	0	0	0	0	0	0	0	0	0	0	0	0	0	0	0	0	0	0	0	0	0	0	0	0	0	0	0	0	1	0	0	0	0	0	0	0	0	0	0	0	0	0	0	0	0	0	0	0	0	0	0	0	0	0	0	0	0	0	0	0	0	0	0	0	0	0	0	0	0	0	0	0	0	0	0	0	0	0	0	0	0	0	0	0	0	0	0	0	0	0	0	0	0	0	0	0	0	0	0	0	0	0	0	0	0	0	0	0	0	0	0	0	0	0	0	0	0	0	0	0	0	0	0	0	0	0	0	0	0	0	0	0	0	0	0	0	0	0	0	0	0	0	0	1	0	0	0	0	0	0	0	0	0	0	0	0	0	0	0	0	0	0	0	0	0	0	0	0	1	0	0	0	0	0	0	0	0	0	0	1	1	0	0	0	0	0	0	0	0	0	0	0	0	0	0	0	0	0	0	0	0	1	0	0	0	0	0	0	0	0	0	0	0	0	0	0	0	0	0	0	0	0	0	0	0	0	0	0	0	0	1	0	0	0	0	0	0	0	0	0	0	0	0	0	2	0	0	0	0	0	0	0	0	0	0	0	0	0	0	0	0	0	0	0	1	0	0	0	0	0	0	0	0	0	0	0	0	0	0	0	0	0	0	0	0	0	0	0	0	0	0	0	0	0	0	0	0	0	1	0	0	1	0	0	0	0	0	0	0	0	0	0	0	0	0	0	0	0	0	0	0	0	0	0	0	0	0	0	0	0	0	0	0	0	0	0	0	0	0	0	0	0	0	0	0	0	0	0	0	0	0	0	0	0	0	0	0	0	0	0	0	0	0	0	0	0	0	0	0	0	0	0	0	0	0	0	0	0	0	0	0	0	0	0	0	0	0	0	0	0	0	0	0	0	0	0	0	0	0	0	0	1	0	0	0	0	0	0	0	0	0	0	0	0	0	0	0	0	0	0	1	0	0	0	0	0	0	0	0	0	0	0	0	0	0	0	0	1	0	0	0	0	0	0	0	0	0	0	0	0	0	0	0	0	0	0	0	0	0	0	0	0	0	0	0	0	0	0	0	0	0	0	0	0	0	0	0	1	0	0	0	0	0	0	0	0	0	0	0	0	0	0	0	0	0	0	0	0	0	0	0	0	0	0	0	0	0	0	0	0	0	0	0	0	0	0	0	0	0	0	0	0	0	0	0	0	0	0	0	0	0	0	0	0	0	0	0	0	0	0	0	0	0	0	0	0	0	0	0	0	0	0	0	0	0	3	0	0	0	0	1	0	0	0	0	0	0	0	0	0	1	0	0	0	0	0	0	0	0	4	0	0	0	0	0	0	0	0	0	0	0	0	0	0	0	0	0	0	0	0	0	0	0	0	0	0	0	0	0	0	0	0	0	0	0	0	0	0	0	0	0	0	0	0	0	0	0	0	0	0	0	0	0	0	1	0	0	0	0	0	0	1	0	0	0	0	0	0	0	0	0	0	0	0	0	0	0	0	0	0	0	0	0	0	3	0	0	0	0	0	0	0	0	0	0	0	0	0	0	0	0	0	0	0	0	0	0	0	0	0	0	0	0	0	0	0	0	0	0	0	0	0	0	0	0	0	0	0	0	0	0	0	0	0	0	0	0	0	0	0	1	0	0	0	0	0	0	0	1	0	0	0	0	0	2	0	0	0	0	0	0	0	1	0	0	0	0	0	0	0	0	0	0	0	0	0	0	0	0	0	0	0	0	0	0	0	0	0	0	0	0	0	0	0	0	0	0	0	0	0	0	2	0	0	0	0	1	0	0	0	0	0	0	0	0	0	0	0	0	0	0	0	0	0	0	0	0	0	0	0	0	0	0	0	0	0	0	0	0	0	0	0	0	0	0	0	0	0	0	0	0	0	0	0	0	0	0	0	0	0	0	0	0	0	0	0	0	0	0	0	0	0	0	0	0	0	0	0	0	0	0	0	0	0	0	0	0	0	0	0	3	0	0	0	0	0	0	0	0	0	0	0	0	0	0	0	0	0	0	0	0	0	0	0	0	0	0	0	0	0	0	0	0	0	0	0	0	0	0	0	0	0	0	0	0	0	0	0	0	0	0	0	0	0	0	0	0	0	0	0	0	0	0	0	0	0	0	0	0	0	0	0	0	0	0	0	0	0	0	0	0	0	1	0	0	0	0	0	0	0	0	0	0	0	0	0	0	0	0	0	0	0	0	0	0	0	2	0	0	0	0	0	0	0	0	0	0	0	0	0	0	0	0	0	0	0	0	0	0	0	0	0	0	0	0	0	0
N0.HOG0011024	1	2	2	1	0	1	0	1	0	0	0	1	0	1	1	1	1	3	0	0	3	4	0	2	1	0	2	0	1	1	1	1	0	1	0	0	0	1	1	4	4	2	0	1	1	2	1	1	0	0	1	0	0	1	3	0	0	1	0	0	0	0	2	1	2	0	1	1	1	0	1	0	1	0	1	0	2	0	0	1	0	0	1	1	0	2	0	0	0	1	0	0	2	0	1	2	1	0	1	0	1	0	0	0	1	1	0	2	4	1	0	2	0	0	1	0	2	1	0	1	0	0	2	1	0	0	1	0	0	0	0	2	0	0	1	1	0	0	2	0	4	3	4	0	0	0	0	1	2	1	2	0	0	1	0	0	0	0	0	0	0	0	1	1	2	0	1	3	1	2	1	3	1	2	1	0	1	1	0	0	3	1	0	0	1	0	1	0	4	1	2	0	2	1	0	1	0	0	0	0	2	1	1	1	1	2	1	2	2	0	0	0	2	3	1	0	3	0	1	2	0	1	0	1	0	2	0	1	0	0	3	3	1	0	1	0	0	0	1	2	1	0	4	0	4	0	4	0	1	1	0	0	0	2	1	2	1	1	0	0	2	1	0	1	0	1	0	2	0	2	0	1	1	0	3	0	1	0	1	0	0	0	0	0	0	0	1	0	0	2	1	0	1	0	0	1	2	0	1	0	0	2	0	0	1	1	0	0	1	0	2	2	0	1	0	1	1	0	0	0	3	0	2	0	1	0	2	0	1	1	1	1	0	1	2	3	0	1	1	2	3	1	0	0	0	0	2	0	2	2	1	0	3	0	0	0	0	2	0	0	3	0	1	0	1	2	0	0	2	0	0	0	2	3	0	2	0	3	0	1	0	0	0	1	2	0	0	0	1	0	1	0	1	1	0	0	0	0	0	0	1	0	0	0	0	1	2	0	2	0	0	1	0	1	1	0	3	1	1	0	0	0	0	0	0	1	0	1	2	1	1	2	0	1	1	0	1	2	0	1	1	1	2	0	0	2	0	1	1	0	0	0	1	0	0	1	1	0	0	1	0	1	0	0	1	0	1	0	0	1	1	1	0	0	1	2	0	0	1	0	1	0	0	0	0	0	3	1	0	0	1	2	3	0	0	0	0	0	2	2	1	0	0	5	0	0	0	0	0	1	0	0	0	0	0	0	1	0	1	0	0	2	1	0	0	0	1	0	0	0	0	0	1	0	2	2	0	2	1	1	2	2	5	0	0	0	1	1	0	2	0	0	0	2	0	0	2	0	1	0	3	1	0	0	3	0	0	1	0	1	3	1	1	2	0	0	0	0	0	0	1	0	0	0	0	1	0	1	0	0	1	0	3	0	0	1	4	1	1	0	0	3	0	0	2	1	1	0	0	1	1	0	0	0	0	4	1	0	0	0	1	1	1	1	0	2	0	0	0	1	0	2	0	2	1	1	1	0	1	2	2	1	4	0	1	2	0	0	1	0	0	0	2	1	0	0	4	0	0	2	0	2	0	0	1	0	1	0	1	0	0	2	0	1	1	1	2	0	0	0	0	0	0	1	1	2	1	2	1	0	1	1	0	1	1	2	2	1	0	2	0	1	3	0	1	0	1	1	0	1	2	0	0	0	1	1	1	1	0	2	0	1	1	1	2	1	1	0	1	2	1	4	1	0	1	0	0	0	0	3	0	0	3	0	0	0	0	0	1	2	3	1	1	2	4	1	3	0	2	0	1	1	1	2	0	0	1	0	0	2	1	0	0	0	0	1	2	1	0	5	0	0	0	1	0	0	0	2	1	0	1	1	1	0	1	2	0	0	0	0	0	1	0	0	1	0	0	0	1	0	0	0	2	0	0	0	0	1	1	1	1	0	0	2	2	0	2	0	1	2	0	0	1	1	0	2	0	0	1	0	2	1	0	2	0	0	2	0	0	0	0	0	0	0	3	0	0	2	2	0	2	0	0	0	2	2	0	0	0	1	1	0	4	6	1	1	2	3	0	0	0	0	0	1	1	0	0	0	1	0	1	0	2	1	0	0	0	1	0	0	0	0	1	1	3	0	0	2	1	0	0	2	1	1	0	4	1	0	0	0	0	1	2	0	0	0	0	0	2	0	2	2	2	0	0	1	0	2	0	0	0	0	1	0	1	0	1	1	0	1	0	0	0	0	2	1	0	0	0	0	0	0	0	0	0	1	0	2	1	0	1	1	0	0	2	0	1	2	0	0	2	0	3	1	0	3	1	0	0	0	2	2	0	1	1	3	0	3	4	0	4	1	0	1	1	0	2	1	1	0	1	4	0	0	1	1	0	0	0	0	0	1	0	1	1	2	1	2	2	2	2	1	1	1	0	0	0	3	0	0	1	0	1	1	0	2	3	3	2	0	0	2	0	0	3	1	0	2	0	1	2	1	0	2	1	0	0	0	0	0	3	0	0	3	1	1	1	0	0	0	2	0	2	2	1	0	1	1	0	0	0	2	0	4	2	0	0	0	1	0	1	0	2	1	1	0	0	0	1	1	2	1	1	1	2	0	0	4	2	0	4	0	2	0	2	1	2	0	0	1	2	1	1	0	0	2	0	0	0	1	0	2	3	0	0	0	1	1	0	0	1	0	0	1	0	1	0	0	0	2	0	0	1	1	0	1	0	4	0	0	0	0	1	0	1	2	2	0	0	2	0	0	0	1	2	1	0	0	2	0	0	1	0	0	0	0	2	1	3	1	0	1	2	1	2	0	0	1	2	1	1	0	0	1	0	3	0	0	0	2	1	0	0	1	1	0	1	0	1	0	0	0	0	0	0	1	2	0	2	0	1	1	1	1	1	1	0	1	1	2	1	0	0	3	1	1	2	2	1	2	1	1	0	0	0	0	1	1	1	2	3	1	1	4	0	1	0	0	1	2	0	0	2	1	1	0	0	0	1	1	0	0	0	1	1	1	1	0	0	2	0	1	1	0	0	1	0	0	0	1	0	1	0	0	0	0	1	3	0	4	0	2	2	0	0	0	1	0	0	1	2	1	0	1	2	1	1	3	1	1	0	1	1	0	1	0	2	0	0	0	1	0	0	2	1	1	0	2	0	0	0	0	1	0	2	2	2	1	0	1	2	2	0	0	0	0	3	0	2	0	1	0	4	2	3	3	0	0	2	0	2	1	1	0	3	3	3	2	1	1	0	0	1	0	1	2	0	1	1	0	1	1	3	1	1	0	1	2	1	1	1	1	1	1	1	1	1	0	0	3	0	0	0	1	0	0	2	1	0	1	0	0	0	0	3	0	0	0	2	0	2	1	1	3	1	0	2	0	0	0	1	0	3	0	1	0	0	0	2	3	2	0	2	1	0	1	0	2	0	1	0	0	0	1	0	0	3	0	0	2	0	0	1	0	1	0	1	1	0	3	0	1	1	1	0	0	1	1	0	1	0	0	0	1	2	0	1	0	0	1	0	0	3	3	1	0	0	0	0	1	2	3	1	1	2	0	2	0	0	1	0	0	1	1	2	0	0	0	1	1	0	0	1	0	2	2	0	0	1	0	0	0	0	1	0	1	1	1	1	0	2	1	2	1	2	1	1	0	2	1	0	0	1	2	0	0	2	1	0	0	0	0	1	0	0	2	1	0	1	1	1	1	1	0	1	1	6	0	0	0	0	0	0	1	1	1	2	1	2	1	1	1	2	0	1	0	0	0	1	1	1	0	1	0	1	0	0	0	1	1	2	1	0	0	0	0	1	0	0	1	2	1	0	0	0	1	2	1	2	2	2	0	2	0	1	0	3	3	0	1	2	3	0	1	0	0	0	0	2	1	2	1	0	0	1	0	0	0	0	1	0	1	0	1	0	0	1	2	1	0	0	0	0	0	0	0	0	0	1	1	3	2	1	2	0	0	0	0	1	1	2	0	1	2	0	0	1	0	1	1	0	0	1	1	1	0	1	3	2	0	1	2	2	1	0	0	0	0	0	1	1	1	0	0	2	1	0	0	1	0	2	2	1	0	2	1	1	0	1	1	0	0	0	0	1	0	0	2	0	1	0	1	1	3	3	1	0	0	3	1	0	0	1	2	1	3	1	2	0	1	1	1	1	1	1	1	4	0	1	0	1	2	2	1	1	0	2	0	0	1	0	0	2	0	0	0	0	1	0	3	0	1	0	0	0	0	2	0	3	0	1	0	1	1	0	0	2	2	0	0	0	2	0	0	0	0	0	0	1	1	0	1	0	0	0	2	0	2	2	0	1	0	1	1	1	1	0	0	0	1	0	1	3	0	0	0	1	0	1	1	0	1	5	2	1	1	2	0	0	1	1	4	0	0	2	0	0	0	2	0	1	0	0	1	0	2	1	3	1	0	0	2	2	0	2	1	1	0	0	0	0	0	0	0	0	1	1	3	1	0	1	0	2	0	0	2	0	1	0	0	2	1	0	0	1	0	0	0	0	0	1	0	2	1	0	0	2	1	4	0	0	3	1	4	2	1	2	0	0	1	1	0	0	2	1	1	0	0	0	0	3	0	0	1	0	2	1	4	0	3	1	1	0	0	0	1	0	0	2	0	0	0	1	1	1	2	1	0	1	0	2	2	4	1	0	3	1	0	0	2	0	0	0	0	1	0	1	1	0	5	0	0	0	0	0	3	0	0	2	0	0	2	2	0	0	3	2	1	1	0	1	0	1	1	1	2	1	0	1	2	0	0	2	1	0	3	0	0	0	0	1	0	2	3	0	1	1	0	1	0	1	0	2	0	1	2	0	0	0	1	1	3	3	0	0	0	1	0	0	1	2	0	0	1	1	0	1	0	1	0	1	0	0	2	0	1	0	0	1	2	0	2	0	2	0	0	1	6	3	0	0	1	2	0	0	1	1	2	2	1	0	0	2	0	0	0	1	2	2	1	0	0	0	2	0	2	0	1	1	2	2	1	0	0	2	0	0	0	5	0	1	2	3	0	3	1	2	2	1	0	1	0	0	2	0	1	1	5	1	0	2	0	0	0	1	2	1	3	2	2	3	0	0	0	1	1	0	0	2	1	3	1	0	0	0	0	2	2	0	1	3	4	0	2	0	1	0	0	0	0	0	0	1	1	1	1	0	2	1	0	2	1	1	0	0	1	2	1	1	0	1	3	0	2	1	0	1	0	0	2	1	0	1	0	2	0	1	0	0	0	0	2	0	0	0	0	2	2	4	1	0	2	1	2	0	3
N0.HOG0005531	0	0	0	0	0	1	1	0	0	0	0	0	0	0	1	0	0	0	0	0	0	0	1	0	0	0	0	0	0	0	2	0	0	0	0	0	0	0	0	0	1	0	0	1	0	0	1	1	1	0	0	0	0	0	1	0	0	0	0	1	0	0	0	0	0	0	1	0	0	0	0	0	0	0	0	0	1	0	0	0	0	0	0	0	0	0	0	0	0	0	0	0	1	0	0	0	0	0	1	0	0	0	0	0	0	0	0	1	0	1	0	0	1	0	0	0	0	1	0	0	0	0	3	0	0	0	0	0	0	1	0	1	0	0	2	0	0	0	0	1	0	0	0	1	0	0	0	0	0	0	0	0	0	0	0	0	0	0	0	0	0	0	0	0	1	0	0	0	1	0	0	0	0	0	1	0	1	0	0	0	0	0	0	0	0	0	0	0	1	0	0	1	2	0	1	0	0	0	1	0	1	0	0	0	1	0	0	0	1	0	1	0	0	0	0	0	0	0	0	0	0	1	0	0	0	1	0	0	0	0	0	0	0	1	1	0	1	0	0	0	0	0	2	0	0	1	0	0	0	0	0	0	0	0	1	0	0	0	0	0	0	0	0	0	0	0	0	0	0	0	0	0	0	1	0	1	0	0	0	0	0	0	1	0	0	0	0	1	0	0	0	1	0	1	0	0	0	0	0	1	1	0	0	0	1	0	0	0	1	1	0	0	0	1	0	2	0	1	0	1	1	0	1	0	0	0	1	1	1	0	0	0	0	0	0	0	0	0	0	0	0	1	0	0	0	1	0	0	0	0	0	0	1	0	0	0	1	0	0	0	0	0	0	0	0	0	0	0	1	1	0	0	0	0	0	0	0	0	0	0	0	1	1	0	0	1	0	0	0	0	0	0	0	0	1	0	1	0	0	0	0	0	0	1	0	1	0	0	1	0	0	0	0	0	0	0	0	1	1	1	0	0	0	0	0	0	0	0	0	0	0	0	1	0	0	0	0	1	0	0	1	0	1	1	0	0	0	0	0	0	0	0	0	1	0	1	0	0	0	0	0	0	0	0	0	0	0	0	0	0	0	0	1	0	0	0	0	0	0	0	0	0	1	1	0	1	0	0	0	0	2	0	0	0	0	0	0	0	0	1	0	1	0	1	1	0	0	0	0	0	0	0	0	1	1	0	0	0	0	0	0	0	0	0	1	0	0	0	0	0	0	0	2	0	0	0	0	0	0	0	0	0	1	1	0	0	0	0	0	0	0	0	0	0	0	0	1	0	0	0	1	0	0	0	0	0	0	1	0	0	0	0	1	1	0	0	0	3	0	0	0	0	1	1	0	0	0	0	1	0	0	0	0	0	0	1	1	0	0	1	0	0	0	0	0	0	0	0	0	0	0	0	0	0	0	0	0	0	0	0	2	0	0	0	0	1	1	0	0	0	0	0	0	0	0	0	2	0	0	0	0	1	0	0	1	1	0	0	0	0	0	0	0	1	0	1	1	0	0	0	0	0	1	0	0	0	0	0	0	0	0	0	0	0	0	0	0	0	0	1	0	0	0	0	1	0	1	0	0	0	0	0	0	0	0	0	0	0	0	0	1	0	0	0	0	0	0	0	1	0	0	1	0	0	0	1	0	0	1	0	0	0	0	0	0	0	1	1	0	0	1	0	0	0	1	0	1	0	0	0	1	0	1	0	0	0	0	0	0	0	0	0	0	0	1	1	0	0	0	0	0	0	0	0	0	0	0	0	0	0	0	0	0	0	0	0	0	0	0	2	0	1	0	0	0	0	0	0	0	0	1	0	0	0	1	1	0	1	0	0	0	0	0	2	0	0	0	0	1	2	0	0	0	1	0	0	0	0	0	0	0	0	0	0	0	0	0	2	0	0	1	0	0	1	0	0	0	1	0	0	0	0	0	0	0	0	0	1	0	1	0	0	0	0	1	0	1	0	0	0	0	1	0	0	1	2	0	0	1	1	0	0	1	0	0	0	0	0	0	0	0	0	0	0	0	0	0	0	0	0	0	0	0	0	0	0	0	1	0	1	0	0	1	0	0	0	0	0	1	0	2	0	1	1	0	0	0	0	1	0	0	0	0	1	0	0	0	0	0	0	0	1	0	0	0	0	0	0	0	0	0	1	0	0	0	0	0	0	0	0	0	0	0	0	1	1	0	0	0	0	0	1	0	0	0	0	0	1	1	0	0	0	0	0	0	0	0	0	0	0	0	0	0	0	1	0	0	0	0	0	0	0	0	0	0	0	0	0	0	0	0	0	1	1	0	0	3	0	0	0	0	0	0	1	0	0	0	0	0	0	0	0	0	0	0	0	0	0	0	0	0	1	0	0	0	1	0	0	0	0	0	0	1	0	0	0	0	0	2	0	0	0	0	0	0	0	0	0	0	1	0	1	1	0	0	0	0	0	1	0	0	0	0	1	0	1	0	0	0	0	0	0	0	0	0	0	0	1	0	0	0	1	2	0	0	0	0	0	0	0	0	0	1	0	0	0	0	1	1	0	1	0	0	0	0	0	0	0	0	0	0	0	0	0	0	0	0	0	0	0	0	0	0	0	0	0	0	0	0	0	0	1	0	1	0	0	0	1	0	0	1	0	0	1	0	0	0	1	0	1	0	0	0	0	1	0	0	1	0	1	0	0	0	0	0	0	0	0	0	0	1	0	0	1	0	0	0	0	0	0	0	1	2	0	0	0	1	0	1	0	1	0	0	1	0	1	0	0	0	0	1	1	0	0	0	1	0	1	0	0	0	0	0	0	0	0	0	0	0	0	0	0	0	0	0	0	0	1	1	1	1	1	1	0	0	0	0	0	0	1	0	0	1	0	0	0	0	0	1	0	0	1	0	1	0	1	0	0	0	0	0	0	0	0	0	0	0	0	0	1	0	0	3	0	0	1	0	0	1	0	0	0	0	0	1	0	1	0	0	3	0	0	0	0	0	0	0	0	1	0	1	0	0	0	0	0	0	0	0	0	0	1	0	0	0	0	0	0	0	0	1	0	0	0	0	0	1	0	0	0	0	0	0	0	0	0	1	0	0	1	0	3	0	1	1	0	0	0	0	0	0	0	1	0	0	0	0	0	0	1	0	0	1	1	1	0	1	0	2	0	0	0	1	0	0	0	0	1	0	0	0	0	0	0	0	0	0	0	1	1	0	0	1	0	0	0	1	2	1	0	0	0	0	0	0	0	1	0	0	1	0	0	0	0	0	0	0	0	0	1	0	0	0	1	0	0	0	0	0	0	0	0	2	0	0	0	0	0	0	0	2	0	0	1	1	0	0	0	0	0	0	0	0	0	0	0	0	1	0	3	0	0	0	0	0	0	0	0	0	0	0	0	1	0	0	1	1	0	0	0	0	0	1	1	1	0	0	0	1	1	0	1	0	0	0	0	0	0	0	0	0	0	0	0	0	1	1	0	0	0	0	1	1	0	0	0	0	0	0	0	0	1	0	0	0	0	0	0	0	1	0	0	0	1	0	0	0	1	0	0	0	0	0	0	1	1	1	0	0	0	0	1	0	0	0	0	0	1	0	1	0	0	0	0	1	0	0	0	0	0	0	0	0	0	0	2	0	1	0	0	0	0	0	1	0	1	1	0	0	0	0	0	0	0	0	0	0	0	0	0	0	0	0	0	0	1	0	0	0	1	1	0	0	0	0	0	0	0	0	0	0	0	0	0	0	0	0	0	0	0	0	0	0	0	0	0	0	0	0	0	0	0	0	0	0	0	0	0	0	0	0	0	0	0	0	0	0	0	0	0	1	0	1	0	0	0	0	0	1	0	2	0	0	0	0	0	0	0	0	0	0	0	0	0	0	0	1	0	3	0	0	0	0	0	0	0	0	0	0	0	1	0	0	0	0	0	0	0	0	0	0	0	0	0	0	0	0	0	1	0	0	0	1	0	0	2	0	1	0	1	0	1	0	1	0	0	0	0	0	0	1	0	0	0	0	0	0	1	0	0	0	0	0	0	0	0	0	0	0	0	0	0	0	0	1	0	1	0	0	0	0	0	1	0	0	0	0	0	0	0	0	0	0	0	0	0	0	2	0	2	0	0	0	0	0	0	0	0	0	0	0	1	0	0	1	0	0	0	0	0	0	0	1	0	0	0	0	0	0	0	0	0	0	0	1	0	0	0	0	1	1	0	0	0	1	1	0	0	0	0	0	1	0	2	1	0	0	1	0	0	1	0	0	0	0	0	0	0	1	0	1	0	1	0	0	0	0	0	0	0	0	1	1	0	0	0	1	0	0	0	0	1	1	0	0	1	0	0	0	0	0	0	0	0	0	0	0	0	0	0	0	1	0	0	0	0	0	1	0	0	0	0	0	0	3	0	0	1	0	0	0	0	0	0	0	1	0	1	0	0	1	0	0	0	0	0	1	0	0	0	0	0	0	0	1	0	2	0	0	0	0	0	0	1	0	0	0	0	0	0	0	0	0	0	0	1	0	0	1	0	0	0	0	0	0	0	0	0	0	0	0	0	0	0	0	0	1	0	0	0	2	1	1	0	1	0	0	0	0	1	0	0	0	1	0	0	0	0	0	0	0	1	1	0	0	0	0	0	0	0	1	0	0	0	0	1	1	0	0	0	1	0	0	0	0	0	0	0	0	1	1	0	0	0	0	1	0	1	2	0	0	0	0	1	0	1	0	1	1	0	0	0	1	0	0	0	0	0	0	0	0	0	1	0	0	0	0	0	0	0	0	1	0	0	0	0	0	1	1	0	0	0	0	0	0	0	0	0	0	0	0	0	0	0	0	0	0	1	0	0	0	0	0	2	0	1	0	0	0	1	0	0	0	0	0	0	0	0	0	0	0	2	1	0	3	1	1	0	0	0	1	0	0	0	0	1	0	0	1	0	1	0	0	0	0	2	1	0	1	0	1	2	0	0	0	0	0	0	0	0	1	0	0	0	0	0	0	0	0	0	0	0	0	0	0	0	0	1	0	0	0	0	1	0	0	0	1	0	0	0	0	0	1	0	1	0	0	0	0	0	0	0	0	0	0	0	0	0	0	1	0	0	0	2	0	0	0	0	0	1	0	0	0	0	0	0	0	1	0	0	1	0	0	0	0	1	1	0	0	0	0	0	0	0	0	0	0	0	0	0	0	0	0	0	0	0	0	0	0	0	0	0	0	0	0	0	1	0	1	1	0	0	0	0	0	0
N0.HOG0013235	1	1	0	1	1	0	1	1	0	0	0	1	0	0	0	0	2	0	1	1	0	0	1	2	0	1	0	0	0	1	2	0	1	0	0	2	0	0	0	1	0	0	0	1	0	1	1	1	1	0	1	1	1	0	0	3	1	0	0	0	2	0	0	2	0	0	1	1	0	2	2	2	0	0	2	0	0	0	0	2	0	0	1	3	0	1	1	1	0	1	2	2	2	1	0	0	2	1	0	0	0	0	2	1	1	0	3	1	0	0	2	0	0	0	1	0	0	0	0	1	1	0	0	0	1	1	1	1	0	1	0	0	3	0	0	0	0	0	0	0	1	1	0	0	0	0	1	0	2	1	0	0	0	0	0	0	1	0	1	0	0	0	0	0	1	0	4	1	2	0	0	2	4	1	1	1	0	0	0	0	2	0	1	0	0	0	1	2	0	0	0	1	1	0	1	0	0	1	0	1	0	1	1	1	0	3	0	3	3	0	2	0	2	1	0	0	0	2	0	2	0	3	0	1	1	1	0	2	1	2	0	1	0	0	2	1	0	1	0	1	0	0	0	0	4	1	1	0	2	1	0	0	0	2	0	1	1	1	0	0	1	0	1	0	0	1	2	1	1	1	0	3	0	1	0	0	1	1	1	0	0	0	1	1	0	1	1	1	0	1	1	1	0	0	0	1	2	2	0	0	0	0	0	0	2	3	0	1	1	0	0	0	2	0	0	1	1	0	0	2	0	0	1	1	0	0	2	2	0	0	0	0	1	0	2	0	0	1	0	0	1	0	0	0	0	3	0	1	0	1	1	0	1	2	0	0	4	2	0	0	1	1	2	0	1	2	1	0	1	0	0	0	0	1	0	1	2	0	0	1	0	0	1	0	1	0	0	3	0	2	0	1	1	1	0	0	0	0	0	2	0	1	0	0	0	1	1	1	1	1	0	0	0	1	1	1	0	0	1	2	0	0	0	0	1	3	1	0	1	0	0	1	0	0	0	0	0	0	0	0	1	0	0	0	0	2	2	3	0	0	0	1	0	0	2	0	0	1	0	2	0	0	1	0	1	1	1	0	1	1	0	0	0	1	0	0	2	0	1	0	4	0	1	1	2	0	1	1	0	1	0	2	0	0	1	0	0	0	1	0	1	0	0	0	1	1	2	3	0	1	0	1	0	0	1	0	2	2	1	0	1	0	1	0	0	0	1	1	0	0	0	0	0	2	0	1	0	0	1	1	3	0	0	1	2	0	1	0	0	0	0	3	0	2	0	0	0	0	1	0	2	2	0	0	0	0	0	1	2	2	0	0	1	1	1	1	1	5	0	0	1	1	0	1	1	0	1	0	0	1	2	2	0	0	1	4	1	0	1	0	0	0	1	0	1	0	1	1	0	2	1	0	0	2	0	0	2	0	0	0	1	1	0	1	0	0	2	0	3	0	3	1	1	1	1	1	0	1	2	0	0	0	1	0	1	3	2	0	0	0	3	0	2	2	1	1	2	0	1	1	0	1	3	0	2	2	1	0	0	0	2	0	0	2	1	0	0	0	0	0	1	2	0	0	2	1	1	0	0	0	0	1	2	0	0	0	6	0	1	3	1	1	0	0	2	2	0	1	0	1	0	1	0	0	0	0	1	0	1	0	0	1	1	2	1	1	1	1	0	0	0	0	2	2	1	0	1	0	2	1	1	0	1	0	0	0	0	0	0	1	1	1	0	0	1	4	1	0	0	1	1	0	0	1	0	0	0	0	0	1	0	0	0	0	1	1	2	0	1	0	1	1	0	1	0	0	2	1	1	0	2	0	0	0	2	0	2	1	0	1	0	0	0	0	2	0	1	4	0	0	0	1	1	0	0	0	0	0	1	0	2	0	0	1	1	1	0	0	0	1	0	0	0	0	1	2	0	1	0	1	0	0	0	0	0	0	0	2	0	1	0	1	0	0	1	0	0	1	0	0	0	1	3	0	0	2	2	1	0	0	0	2	1	1	0	0	1	1	0	0	2	0	0	0	0	0	0	0	1	0	0	0	1	0	0	1	1	2	1	2	0	0	0	0	1	0	1	1	0	0	0	0	0	1	1	2	3	0	1	0	0	0	1	0	1	3	0	2	0	2	0	5	0	1	0	0	5	0	1	0	1	0	0	0	0	0	1	0	0	1	0	0	0	0	0	1	0	0	2	0	0	0	0	0	1	1	2	1	0	1	0	0	0	0	1	0	0	0	0	0	1	0	1	1	1	3	0	1	1	0	0	0	0	0	3	0	0	2	1	0	1	0	0	0	0	0	0	1	0	1	1	1	0	0	0	1	1	2	1	0	0	0	0	1	1	0	0	0	2	0	1	1	2	1	2	0	1	3	2	1	1	1	0	1	0	0	0	4	0	0	0	3	1	1	0	1	1	3	1	0	0	0	1	1	0	3	0	1	0	0	0	0	0	1	0	0	3	1	1	0	2	0	0	1	0	2	1	1	0	0	0	1	0	0	1	0	0	2	1	1	0	0	0	0	1	3	3	1	1	2	1	1	0	1	0	1	0	2	0	0	1	0	1	0	0	0	0	1	0	1	1	0	0	1	0	1	0	0	2	1	0	1	0	0	0	0	4	0	0	0	0	0	1	0	1	1	4	1	0	1	0	1	0	1	0	0	2	1	0	0	1	0	1	0	0	0	0	1	0	0	0	0	0	1	1	0	3	2	2	0	0	1	3	2	0	0	1	0	2	1	0	0	2	0	0	3	1	0	1	0	0	0	1	2	2	2	1	2	0	0	0	0	1	0	1	2	0	0	1	2	0	1	1	1	0	0	0	0	2	1	0	0	1	0	0	2	1	1	1	2	1	1	0	0	3	0	0	0	0	1	2	1	0	0	0	1	1	1	0	0	0	0	0	0	1	0	1	0	1	0	0	0	0	1	0	0	1	1	0	1	0	0	1	1	1	0	1	1	0	0	3	3	0	0	1	0	0	1	0	0	0	1	0	0	0	0	1	3	1	3	0	1	2	0	0	0	1	0	0	0	1	1	0	2	0	0	0	2	0	2	2	1	1	0	1	0	3	1	0	2	1	0	0	3	0	1	0	1	0	0	0	0	0	0	3	0	0	1	0	1	1	2	0	0	1	1	0	4	0	0	0	2	0	1	1	2	1	2	1	0	0	1	1	0	0	0	0	0	0	1	2	0	4	0	1	2	0	0	0	0	0	0	2	0	1	1	1	0	3	1	0	2	0	0	1	3	1	2	2	1	0	0	0	2	0	0	0	1	0	0	1	1	2	0	0	0	0	1	0	0	0	1	1	0	0	0	0	0	1	1	0	2	1	0	2	0	0	0	0	1	1	0	0	0	0	0	0	0	2	0	1	0	1	0	2	2	1	0	0	1	2	2	1	1	0	1	0	2	3	0	0	3	0	1	1	2	2	0	0	1	0	0	0	1	1	0	0	0	0	0	2	1	3	1	0	0	2	0	2	0	0	0	1	0	0	1	2	0	0	0	0	0	1	0	0	2	2	0	1	1	0	0	1	0	0	1	1	0	2	0	1	0	0	2	1	1	0	0	1	2	1	0	0	2	0	0	1	0	0	1	1	2	1	0	0	1	0	2	1	0	0	0	1	1	3	1	0	1	1	1	1	1	1	0	0	1	3	0	0	1	1	0	0	4	0	1	1	2	2	1	0	0	1	1	0	1	0	0	0	3	3	1	0	0	1	3	0	1	0	0	0	1	0	0	0	1	0	0	0	0	1	1	0	0	0	0	1	0	1	2	2	0	3	3	0	0	0	1	0	0	0	0	0	1	0	0	0	1	1	0	0	0	1	0	1	2	0	1	1	0	0	1	1	2	2	1	0	2	0	1	0	0	0	0	0	2	3	0	0	1	2	1	0	2	0	0	2	1	1	1	1	1	1	2	0	0	2	0	1	2	0	3	2	0	0	3	0	1	1	1	1	1	2	0	0	2	2	0	1	0	0	0	1	0	4	1	0	0	1	0	0	2	0	0	1	2	0	0	0	0	1	0	0	1	3	1	0	0	0	3	2	0	1	0	0	1	0	0	0	1	1	1	1	0	3	0	1	1	0	1	1	2	0	1	1	1	0	0	0	0	0	1	1	0	2	0	1	0	0	1	1	0	0	2	1	0	1	1	0	1	0	1	0	1	0	0	1	0	2	0	0	0	1	0	1	0	0	1	0	0	0	0	0	2	2	0	0	2	0	0	0	0	0	0	1	1	0	0	1	2	0	0	0	1	0	0	2	0	0	1	1	0	0	0	0	0	1	0	4	1	0	1	1	1	0	1	0	0	0	1	3	0	0	1	0	0	1	0	2	0	0	0	1	0	0	0	0	0	3	0	0	1	0	1	1	2	0	0	0	1	0	0	1	0	0	2	1	5	1	0	0	0	0	0	0	0	0	1	0	0	1	0	0	0	2	0	1	0	1	0	0	0	0	1	1	1	0	1	0	1	1	1	1	0	1	0	1	0	1	3	1	0	3	0	0	0	0	1	1	2	1	0	0	1	0	0	2	1	1	3	2	1	2	3	0	2	1	0	3	1	0	2	1	1	2	1	2	0	2	0	0	0	2	0	0	0	1	0	1	2	1	0	1	3	1	1	0	0	1	0	2	0	0	0	1	1	0	0	0	0	3	0	0	0	0	3	0	2	0	1	0	1	0	4	1	0	1	0	0	0	1	1	1	0	0	0	0	1	1	0	0	0	0	1	1	1	1	0	1	0	1	0	1	0	1	1	0	1	2	1	1	1	0	0	0	1	0	0	2	0	1	0	0	3	0	4	0	2	0	2	2	1	0	1	0	0	1	0	1	1	3	1	0	1	0	0	3	2	1	0	1	2	0	0	1	1	2	3	1	0	0	2	0	1	0	1	0	1	2	2	0	2	0	0	0	2	1	1	1	1	0	1	0	2	2	0	1	2	1	1	0	1	0	0	0	0	1	1	0	1	0	0	0	1	0	2	1	1	0	3	0	2	0	2	0	0	0	1	0	0	1	1	0	0	3	0	0	1	2	0	0	2	0	0	0	0	0	1	0	0	0	0	1	0	0	0	1	0	1	0	1	1	1	1	2	0	0	1	3	0	4	1	1	0	0	0	0	1	2	0	1	2	0	2	0	0	0	2	0	1	1	0	0	0	1	0	1	1	1	1	0	1	0	0	0	0	0	0	0	0	0	1	1	2	0	0
N0.HOG0008910	4	1	1	3	1	6	2	2	1	0	0	3	0	3	1	3	4	4	1	0	3	3	5	3	0	6	4	7	1	4	0	2	0	1	0	9	1	1	0	9	2	2	0	4	1	2	1	2	4	1	3	0	1	2	3	3	0	3	0	1	0	1	4	1	2	0	4	0	9	0	4	4	1	3	4	4	5	0	0	5	0	0	0	0	0	2	1	1	2	4	0	2	5	0	5	1	1	0	2	3	1	0	1	2	2	1	2	0	2	1	2	3	1	1	3	0	2	2	2	2	2	4	8	2	1	1	1	6	1	6	2	4	4	0	5	2	1	0	3	0	1	1	4	0	1	0	0	0	2	2	2	1	1	0	1	3	1	5	3	0	0	0	0	1	2	0	3	5	2	1	1	6	5	0	5	1	1	3	3	1	1	0	0	0	1	1	7	7	1	2	7	1	4	3	2	0	0	4	3	0	0	2	4	1	2	2	3	3	4	0	2	0	4	3	3	3	1	4	0	1	2	5	1	0	0	1	5	1	1	3	0	1	2	2	1	6	0	1	3	4	1	3	12	0	2	0	8	2	1	0	4	0	0	4	2	1	0	0	2	0	1	4	3	1	0	1	2	3	0	5	0	1	2	4	4	0	2	3	1	1	0	0	1	5	1	0	3	9	4	3	1	5	0	0	1	2	5	4	1	0	4	2	0	0	3	2	1	3	4	0	6	8	2	2	0	2	2	2	2	2	3	0	1	1	2	1	2	2	6	0	2	1	0	2	1	1	1	0	4	1	6	1	4	2	0	4	3	2	6	0	3	6	3	1	1	2	4	4	0	1	5	5	3	1	1	2	0	0	0	4	1	4	2	6	1	1	1	1	0	2	1	0	0	0	0	4	4	2	3	1	3	0	1	3	2	1	0	4	2	1	0	0	0	7	3	0	4	0	4	2	0	3	2	4	2	1	2	3	1	1	0	0	0	2	0	3	4	1	2	1	2	1	1	1	0	2	0	4	0	0	2	0	7	1	1	3	0	2	5	1	3	0	0	2	3	2	3	2	0	0	0	2	0	2	5	0	1	1	2	5	1	6	2	2	1	1	2	0	3	0	4	0	0	5	3	2	2	3	0	0	1	2	3	0	3	3	3	0	0	1	2	0	5	2	0	0	1	3	1	0	0	4	2	1	2	0	2	4	0	0	2	5	0	0	0	0	1	1	0	2	0	1	2	5	2	2	1	4	0	6	1	4	2	5	1	1	6	1	2	1	0	2	1	2	1	0	6	3	0	0	2	2	0	1	7	0	0	5	3	3	1	0	2	5	3	3	0	7	1	2	0	0	5	7	2	1	4	1	2	0	1	1	2	1	0	3	3	0	3	1	0	0	0	2	3	2	1	2	0	9	1	0	1	1	0	2	1	0	1	1	3	4	6	3	1	4	2	0	5	1	7	3	1	8	3	0	0	1	2	5	3	3	7	0	3	2	0	0	1	2	2	0	3	3	2	3	4	3	0	3	1	1	4	3	0	0	1	1	0	0	4	3	2	3	11	4	5	2	0	0	3	1	0	2	5	2	4	1	0	1	0	6	1	3	4	1	8	1	7	6	5	1	8	4	1	0	1	3	3	2	2	4	1	1	0	3	2	3	9	2	0	0	2	3	2	9	3	0	4	3	1	3	0	1	5	0	1	0	0	3	2	4	1	1	2	0	0	0	4	1	2	2	0	0	5	9	6	1	1	2	1	3	1	2	2	1	3	1	8	1	4	2	0	0	0	1	2	2	0	5	4	3	3	0	1	0	3	4	2	1	6	0	4	0	4	1	1	2	1	1	1	0	2	3	1	1	4	6	1	4	0	5	0	2	0	0	0	4	7	1	7	2	2	9	1	1	1	4	4	1	0	0	1	2	2	1	0	3	2	1	1	3	2	3	2	0	2	7	1	1	0	1	0	2	6	1	0	1	1	4	5	3	1	0	3	1	2	1	0	5	3	5	1	1	1	2	1	5	4	2	1	0	0	6	2	2	1	0	4	5	1	2	2	0	0	3	0	2	1	0	1	0	3	2	3	0	1	5	0	2	1	1	0	0	5	6	4	2	6	0	3	1	3	2	6	1	0	2	1	1	4	2	2	0	1	1	3	2	3	3	5	0	4	0	0	0	1	0	0	3	0	2	0	0	1	2	0	3	1	0	0	4	1	0	3	1	1	5	6	1	7	0	2	0	6	3	1	3	3	0	3	0	8	2	2	3	0	2	1	2	1	5	0	2	0	1	1	0	5	1	2	1	1	3	0	1	3	2	0	5	1	8	1	0	2	4	0	0	3	2	4	0	2	2	3	4	1	3	3	5	2	4	0	2	0	0	1	1	5	0	2	3	0	1	0	0	2	2	4	0	1	3	2	2	3	0	1	5	0	5	3	2	0	0	0	2	2	1	3	0	4	0	0	3	4	2	2	1	0	0	3	1	4	1	1	3	5	6	2	0	0	1	2	2	3	0	1	1	2	3	3	1	3	3	1	1	7	3	1	1	3	4	0	5	0	1	1	1	0	2	5	2	0	1	4	3	2	3	0	3	1	2	1	1	0	5	1	0	0	2	5	1	1	1	2	2	2	1	3	0	3	1	1	0	5	1	2	2	0	3	2	1	3	6	1	3	5	0	1	0	1	2	1	1	1	0	3	3	2	4	0	0	0	3	0	1	1	2	3	2	0	2	12	2	3	0	6	2	3	0	3	1	1	2	1	3	4	3	0	0	1	0	0	3	2	2	3	6	2	3	5	1	1	0	3	2	1	2	2	0	0	1	2	0	0	0	1	2	0	1	3	1	4	5	4	0	2	12	1	4	1	2	5	2	4	1	0	2	1	4	5	0	0	2	1	5	0	2	0	2	0	3	3	2	0	0	0	1	2	2	0	0	5	0	4	2	2	2	0	2	1	1	0	8	0	2	1	1	0	3	2	1	1	0	1	2	2	4	3	2	10	2	0	0	2	0	6	5	2	3	5	8	4	0	0	1	3	1	2	0	1	0	1	3	4	1	3	4	1	1	2	5	1	1	0	1	4	0	0	2	1	2	0	1	1	2	3	0	1	0	4	1	2	0	2	6	3	0	1	6	3	5	1	0	2	1	0	1	3	0	0	2	7	3	6	4	2	1	6	0	2	1	2	0	1	1	2	1	3	0	0	0	3	0	2	1	3	1	2	1	1	4	1	1	1	2	1	0	1	5	2	5	3	4	3	2	1	1	3	5	0	5	0	1	0	1	0	1	1	2	1	0	2	1	2	1	1	2	1	1	1	4	3	4	0	5	1	0	2	0	1	3	3	3	3	1	2	2	1	5	0	0	0	1	1	0	0	3	1	2	0	1	2	3	0	0	1	0	0	0	1	2	1	2	2	4	1	2	3	2	0	4	2	0	7	1	3	2	2	3	0	0	1	2	1	1	1	5	1	2	3	4	6	2	0	2	3	1	2	6	0	4	0	0	1	6	3	0	4	2	1	1	1	0	1	1	3	3	1	0	0	1	1	0	3	6	0	1	1	3	2	2	1	0	1	1	1	0	4	5	0	1	4	3	3	3	1	2	0	2	5	3	4	1	1	3	3	4	3	0	1	0	3	1	0	4	0	2	0	5	2	0	1	0	0	0	8	2	1	1	0	0	3	5	0	2	1	4	2	6	1	1	4	1	0	1	0	0	2	0	1	3	1	8	0	1	1	0	3	3	4	1	0	0	0	5	0	0	2	5	4	1	2	0	1	4	0	0	3	3	1	1	2	2	0	1	4	5	0	0	8	1	1	4	1	1	0	6	3	1	5	1	1	2	1	1	1	1	3	1	0	2	1	1	1	0	1	2	3	2	2	1	4	0	4	5	5	1	1	0	4	4	2	0	2	0	0	0	1	1	8	1	1	5	0	2	0	0	1	0	1	3	0	4	0	3	3	5	2	7	1	0	1	2	1	0	9	1	2	0	4	1	2	0	3	1	1	1	1	1	3	3	3	0	1	0	3	4	1	1	1	0	2	5	0	1	0	5	0	4	0	1	6	3	4	1	3	0	1	1	0	0	2	3	1	1	4	2	0	2	3	0	1	3	7	2	4	1	3	0	3	2	2	4	3	0	1	0	1	2	6	0	1	4	2	2	4	1	0	4	2	4	0	3	0	0	5	0	1	0	0	4	0	3	0	0	2	4	3	3	1	5	0	4	2	1	1	1	0	1	4	2	3	0	2	4	1	2	4	0	5	2	0	0	8	2	2	1	1	3	2	1	6	1	0	5	3	0	4	1	1	6	2	2	1	3	1	1	2	2	1	2	1	2	1	3	0	2	4	5	2	1	0	1	0	1	0	0	1	3	0	7	0	1	0	1	6	0	3	2	0	3	1	0	1	1	1	6	0	1	1	2	2	0	0	1	3	2	0	0	0	3	1	0	2	1	4	0	1	1	4	3	2	3	1	0	2	2	3	2	1	3	3	4	3	3	3	2	2	0	2	2	6	1	1	1	2	4	2	1	0	3	2	4	2	8	3	1	0	5	2	2	5	1	1	1	1	1	3	0	4	2	3	1	1	3	0	3	2	0	5	0	5	0	0	1	1	1	0	0	0	0	0	2	2	1	0	0	2	2	6	4	3	1	6	0	3	0	6	3	1	2	1	1	2	2	1	3	5	0	2	0	5	2	1	2	0	0	0	3	0	1	2	1	2	1	1	3	1	0	0	1	0	4	0	0	1	3	0	0	3	3	2	1	4	4	2	4	1	2	1	2	4	1	0	3	2	0	1	2	3	0	1	1	2	1	1	2	2	5	6	0	0	0	0	2	2	2	4	9	1	4	1	4	2	0	1	4	1	0	0	4	1	0	4	0	1	2	3	0	1	4	2	1	0	0	1	1	2	0	5	0	0	4	0	3	2	2	0	1	2	1	1	0	5	1	4	2	2	5	0	5	6	1	8	2	5	1	1	3	0	0	0	4	6	2	4	3	3	1	3	3	1	3	1	2	1	2	4	3	3	3	6	0	1	2	2	4	1	0	0	2	0	1	0	2	4	0	0	1	3	1	0	2	1	2	3	3	4	3	3	0	2	0	2	1	3	0	2	2	2	4	0	1	2	1	3	1	1	2	1	1	0	1	3	1	3	1	1	1	0	0	3	0	1	0	5	0	1	2	3	7	2	1	0	2	0	4	3	2	0	3	2	4	0	2
N0.HOG0013269	0	1	2	0	1	0	1	2	0	0	0	0	0	0	1	2	0	0	0	1	2	0	1	0	1	1	1	0	0	0	0	1	0	0	0	0	1	1	0	0	0	1	0	1	0	0	0	0	1	0	0	0	0	2	0	2	1	0	0	0	1	0	1	0	0	0	0	0	1	2	1	0	0	0	1	0	0	0	0	2	0	0	0	2	0	0	0	0	0	0	0	2	0	0	1	0	0	0	1	0	0	0	1	0	0	0	2	0	0	0	1	1	0	0	1	0	0	0	1	0	0	0	1	0	0	0	0	0	1	0	1	0	1	0	1	0	1	0	0	0	0	0	0	0	1	0	0	0	2	0	0	1	0	1	1	0	1	0	0	0	1	0	0	1	0	0	1	0	1	0	0	1	1	0	1	1	1	0	1	0	0	0	1	0	0	0	0	2	0	1	1	0	0	1	1	0	0	1	1	1	2	1	1	1	1	1	0	0	0	0	0	0	0	0	2	0	0	1	2	0	0	1	0	0	0	1	0	0	2	0	0	0	1	0	4	1	0	1	0	2	0	0	0	0	0	0	1	0	1	1	0	2	0	0	2	0	2	1	0	0	1	0	0	0	0	0	0	0	1	0	0	3	0	4	3	1	0	0	0	0	1	0	1	0	0	0	0	0	1	2	1	0	0	1	0	1	1	0	0	1	0	0	0	0	1	0	0	0	0	0	0	1	2	0	0	2	1	1	0	0	0	0	1	0	0	0	0	0	1	0	0	0	0	0	0	1	2	2	0	1	0	0	0	0	0	4	0	1	1	0	0	0	1	0	2	0	1	0	0	0	0	0	0	0	0	0	0	0	0	0	0	0	0	2	0	0	1	0	0	0	1	1	1	0	1	0	2	0	1	0	2	0	0	1	1	0	0	1	0	0	1	0	0	1	0	0	1	0	0	1	0	1	0	1	1	2	0	0	0	0	0	0	1	0	0	0	2	0	1	0	0	1	1	0	1	1	0	0	0	0	2	0	0	1	0	1	0	0	0	0	2	0	0	1	0	0	0	2	0	0	0	1	0	0	0	2	1	0	0	0	0	2	2	1	1	1	1	0	1	0	0	0	0	1	0	2	0	0	0	0	1	1	1	0	2	2	1	0	0	0	0	1	0	0	2	0	1	1	1	1	0	0	0	1	1	0	2	0	0	0	0	1	1	0	1	0	0	1	3	1	0	0	0	0	0	0	0	2	0	0	1	1	2	1	1	0	1	1	2	1	0	3	0	0	0	0	0	1	0	0	0	0	1	0	2	0	0	0	1	2	2	0	2	1	0	1	0	3	0	0	0	0	0	1	1	4	2	0	1	0	1	0	0	0	0	2	0	1	0	0	0	0	0	0	0	1	0	2	0	0	0	0	0	1	1	0	1	0	0	0	0	4	0	0	1	1	0	0	0	0	1	0	1	1	0	1	0	0	0	1	2	0	2	0	0	1	0	0	1	1	1	0	1	0	0	0	1	0	1	0	0	3	2	0	1	1	0	0	1	2	0	0	0	3	0	0	0	0	0	0	0	1	2	0	0	0	2	1	0	0	1	1	2	0	0	0	1	0	0	2	1	0	0	1	1	0	0	0	0	0	2	0	0	0	0	0	0	0	0	0	0	1	1	0	1	4	1	0	0	1	0	1	1	0	0	0	0	0	0	0	0	3	0	0	0	0	0	0	0	0	2	1	1	0	0	1	2	0	3	1	0	0	1	1	0	0	0	0	1	2	1	0	0	0	0	1	0	0	0	0	1	0	0	1	1	0	0	0	0	0	1	0	0	1	0	1	0	0	1	0	0	0	0	0	2	2	2	1	1	0	0	1	0	0	0	0	0	1	1	0	0	1	0	0	1	1	0	1	0	2	0	3	1	1	0	1	1	0	0	0	2	2	1	0	1	2	0	2	0	1	0	0	0	1	0	1	3	0	1	1	0	0	0	0	0	0	0	0	0	3	1	2	1	1	0	0	0	1	0	0	0	1	0	1	0	0	0	0	0	0	1	2	1	0	1	1	0	0	1	1	0	0	0	1	0	0	1	0	1	0	3	4	0	0	4	0	0	0	0	0	1	0	0	2	2	1	0	0	2	1	1	1	0	0	0	1	0	2	1	1	0	0	0	0	1	0	0	1	0	1	0	0	0	0	0	0	0	1	1	1	1	1	0	1	0	1	0	2	1	1	1	1	0	0	0	0	1	0	0	0	2	0	2	1	0	0	0	0	0	1	0	1	0	1	0	2	0	1	1	4	0	0	0	1	1	0	1	1	0	1	0	1	0	0	2	0	0	0	0	0	0	0	0	1	0	1	0	2	0	0	3	0	1	0	0	0	0	1	0	2	1	0	1	0	0	0	0	1	0	0	1	1	1	0	1	1	2	1	1	1	1	0	0	1	0	0	0	0	0	0	0	0	0	3	1	1	0	0	0	1	1	0	1	0	1	0	2	2	0	0	1	2	1	1	0	0	0	0	1	0	1	0	0	0	2	1	0	0	1	0	0	1	0	0	0	0	1	0	0	0	0	0	0	1	1	0	0	0	0	5	0	1	3	0	0	0	0	0	0	0	1	0	2	0	1	2	1	0	0	0	0	0	2	0	0	0	1	0	0	0	1	0	0	1	0	0	0	2	0	0	0	0	0	2	0	0	1	0	0	0	0	0	0	0	0	1	0	1	2	1	0	1	0	0	1	0	2	0	1	1	0	0	1	0	0	0	2	0	1	0	0	0	0	0	0	0	0	0	0	0	1	0	0	0	0	0	0	0	0	0	0	3	2	1	0	0	0	0	1	0	1	0	1	0	1	4	0	0	0	1	1	1	1	0	0	0	0	0	2	0	1	1	0	1	1	2	0	0	0	1	1	1	0	0	0	0	1	0	1	1	0	0	2	1	0	0	1	0	0	0	0	0	0	2	0	2	0	0	0	1	0	1	1	0	1	2	1	0	0	2	3	1	1	0	2	0	0	1	0	1	0	0	1	0	1	0	0	0	0	0	1	0	0	0	1	0	2	2	0	1	0	3	1	0	0	0	1	0	0	0	2	0	0	0	1	0	0	1	0	0	1	0	1	0	0	3	0	2	1	1	0	0	1	0	0	0	0	1	1	0	0	0	0	0	1	0	0	0	0	0	1	0	0	0	2	0	1	0	1	1	2	0	0	0	3	1	1	0	0	1	0	1	1	1	0	2	0	0	1	1	0	1	1	0	0	1	0	0	0	0	0	0	0	0	0	0	0	0	1	2	1	0	2	0	0	0	0	1	1	0	1	1	2	1	0	0	0	0	0	0	0	1	0	1	0	2	0	1	0	0	1	2	1	0	0	0	0	0	1	0	1	0	0	0	0	1	0	0	0	0	1	2	0	0	1	0	0	0	0	2	0	2	1	0	2	0	0	1	0	1	0	0	0	0	0	0	1	0	0	0	0	0	2	0	0	0	1	1	0	0	2	0	1	0	0	0	2	0	0	0	1	0	0	0	1	0	1	1	0	1	0	1	1	1	0	0	1	0	1	1	4	1	0	2	0	1	0	0	0	0	1	1	0	0	0	0	0	1	0	0	0	1	1	0	0	0	0	0	2	0	0	1	2	2	1	0	0	0	0	2	1	1	0	0	0	0	1	0	0	0	1	0	0	0	0	0	0	1	0	0	0	0	1	0	0	1	0	0	1	2	1	0	0	0	0	0	0	0	1	0	1	0	0	1	1	1	0	0	0	2	2	1	0	0	2	1	0	0	2	1	0	0	3	1	0	0	0	1	0	0	0	1	0	0	1	1	1	1	2	2	0	0	1	0	0	1	0	0	1	0	0	2	1	0	1	2	3	1	0	0	0	0	0	0	0	0	1	1	0	0	1	1	0	0	1	0	0	0	1	0	0	0	1	0	1	0	0	0	0	1	0	2	0	3	0	0	0	1	0	1	0	1	0	1	0	0	1	0	1	0	3	0	0	0	0	0	0	0	0	2	0	1	0	0	3	1	2	1	0	1	0	0	1	0	0	1	1	1	0	1	0	0	0	0	2	1	0	0	0	3	1	1	0	3	0	1	0	0	0	0	0	1	1	0	0	1	0	0	0	0	0	0	0	0	1	0	0	1	0	2	0	0	0	0	0	0	1	0	0	0	1	1	0	0	0	0	1	0	0	2	0	1	0	1	0	0	0	1	0	0	2	0	0	1	1	0	0	0	0	0	0	1	1	0	1	0	0	0	3	4	0	1	0	0	2	1	0	0	0	0	0	1	0	0	0	0	2	1	0	2	0	1	2	0	0	1	0	1	1	2	0	0	0	0	0	1	0	0	0	0	1	0	0	1	0	0	0	0	0	1	0	0	0	0	0	0	0	0	0	0	1	0	0	0	0	0	1	1	0	0	2	0	4	0	0	1	1	0	0	0	1	0	0	0	0	0	0	0	2	0	0	0	0	0	0	0	0	2	1	0	0	1	0	0	0	2	1	1	1	1	1	0	1	0	0	1	2	0	0	1	1	1	0	1	0	2	0	0	1	1	1	0	0	1	1	1	0	1	1	0	0	1	0	0	0	0	0	1	0	0	0	1	1	0	0	0	0	0	0	0	1	1	0	0	0	1	0	1	1	0	0	0	1	2	0	1	0	0	0	2	0	1	1	1	0	0	0	0	1	0	0	0	0	2	1	0	0	0	0	1	1	0	0	0	2	0	0	1	0	0	1	0	0	0	0	0	0	1	0	0	0	2	0	0	2	0	0	0	1	1	2	0	0	0	0	0	0	0	0	1	3	0	0	2	0	0	2	0	0	0	4	0	0	1	0	0	1	0	0	1	0	3	1	0	0	0	1	0	1	0	0	1	0	0	2	0	0	0	0	1	0	0	1	0	0	1	0	0	3	0	0	0	0	1	0	2	1	0	0	0	0	1	0	0	2	0	0	0	0	0	1	2	1	1	0	1	0	0	0	0	0	1	1	0	0	0	1	0	0	1	1	0	1	3	0	0	0	0	0	3	0	1	0	1	1	0	1	0	0	0	0	0	0	1	0	2	1	0	0	0	0	1	1	1	0	1	2	0	2	0	1	2	0	1	1	0	1	1	0	0	1	0	0	2	0	2	1	2	0	0	0	0	0	0	0	0	1	0	0	0	0	0	0	0	0	0	2	0	0	1	0	0	0	1	0	0	0	0	0	0	1	1	0	0	0	0
N0.HOG0001062	0	1	0	0	0	0	0	1	0	0	0	0	0	0	0	0	0	0	0	0	1	0	0	0	0	1	1	0	0	0	1	0	0	0	0	0	0	0	0	0	2	0	1	1	0	1	0	0	1	0	0	0	0	1	0	0	1	0	0	1	0	1	0	1	0	0	1	0	0	0	1	0	0	0	0	0	1	0	0	0	0	0	0	0	0	1	1	0	0	0	0	0	0	0	0	1	0	0	0	1	0	0	0	0	0	0	0	0	0	0	1	0	0	0	0	0	2	1	0	0	0	0	0	0	0	0	0	0	1	1	0	0	0	0	0	1	0	0	2	0	0	0	0	0	0	0	0	0	0	1	0	0	0	0	0	1	0	0	0	0	0	0	0	0	1	0	0	1	0	0	0	1	0	0	0	0	0	0	0	0	0	0	0	0	0	0	1	0	0	0	1	1	0	1	0	1	0	0	0	1	2	0	0	1	0	0	0	1	0	0	0	1	2	1	0	1	0	0	0	0	0	1	0	0	0	0	1	0	0	0	0	0	0	0	0	1	0	0	0	0	0	0	0	0	0	0	0	0	0	0	0	0	0	0	1	0	0	0	0	0	1	1	1	0	0	0	2	0	0	1	0	2	1	1	1	0	0	0	0	0	0	0	0	0	1	0	0	1	0	1	0	0	0	2	0	0	1	1	0	1	0	0	0	0	0	0	0	0	0	0	1	0	0	0	0	1	0	0	0	0	0	0	0	0	0	0	1	0	0	0	0	0	0	0	0	1	0	0	1	0	0	0	0	0	0	2	0	1	0	0	0	0	0	0	1	0	0	0	0	0	0	0	0	0	0	0	1	0	0	0	0	0	0	0	0	0	0	0	0	0	0	0	0	0	0	0	0	1	2	1	0	0	1	0	1	0	0	0	0	0	0	0	0	0	0	0	0	0	0	0	0	1	0	0	0	2	1	0	0	1	0	1	0	0	0	1	0	0	0	0	1	0	0	0	0	0	1	1	0	0	0	0	0	0	0	1	1	0	0	0	0	0	0	1	0	1	0	0	0	0	0	0	1	0	0	0	0	0	0	1	0	0	0	0	1	0	1	0	0	1	0	0	0	1	1	0	0	1	0	0	1	0	0	0	1	0	1	0	0	1	1	0	0	1	0	0	0	1	0	0	0	0	0	0	1	0	0	0	0	1	0	1	0	0	0	0	0	0	0	0	0	0	0	0	0	0	1	0	0	1	0	3	1	0	0	0	0	0	0	2	0	0	0	0	0	0	2	0	0	0	0	0	0	0	0	0	0	0	0	0	1	1	0	1	0	1	0	3	0	0	0	0	0	2	0	0	0	0	1	0	0	0	1	0	0	0	0	0	0	1	0	0	0	1	0	0	0	0	0	0	0	0	0	0	0	0	1	0	0	0	0	0	0	0	0	0	1	0	0	0	0	0	0	0	0	2	0	1	2	0	0	0	1	0	0	0	1	0	0	0	1	0	0	0	0	1	0	1	0	1	0	0	1	0	0	0	0	0	0	0	0	0	0	0	0	0	0	0	0	0	0	1	1	2	0	0	0	1	2	0	0	0	1	0	1	0	1	0	1	2	0	0	0	0	0	0	1	0	1	2	0	0	0	0	0	0	0	0	0	0	0	0	0	1	0	0	0	0	0	0	1	0	0	0	0	0	0	0	0	0	0	0	0	1	0	0	0	0	0	0	0	0	0	1	0	0	0	0	0	0	0	0	1	0	0	0	1	0	0	0	0	0	0	0	0	0	0	0	0	0	0	0	0	1	1	0	2	0	1	0	0	0	0	0	0	0	0	0	0	0	0	0	0	0	0	0	0	0	0	1	0	1	1	0	0	0	0	0	0	0	0	1	0	0	0	0	0	0	1	0	1	0	1	0	0	1	0	0	0	0	0	1	0	0	1	0	1	0	0	0	0	1	0	0	1	0	0	0	1	1	0	0	0	0	0	1	0	0	0	0	0	0	1	1	0	0	3	1	0	0	0	1	0	1	0	0	0	0	1	0	0	0	0	0	0	0	0	1	0	1	0	0	0	0	0	0	1	0	0	1	0	1	0	0	0	0	0	0	0	0	0	0	0	0	0	0	0	0	1	1	0	1	0	0	0	0	0	0	1	0	0	0	0	0	0	0	0	0	0	0	0	0	0	0	0	0	0	0	0	0	1	0	0	0	0	0	0	2	0	0	0	1	0	0	0	0	1	0	0	0	1	0	0	0	0	0	0	0	0	0	0	0	0	0	0	0	0	0	0	0	0	0	0	0	0	0	1	1	1	0	0	0	0	1	0	0	0	0	1	0	1	1	0	0	0	0	0	0	3	0	0	0	0	0	1	0	0	0	2	1	0	0	0	0	0	1	0	1	0	0	0	0	1	0	0	0	1	0	1	0	0	1	0	0	0	2	0	0	1	1	0	0	0	0	0	0	1	0	0	0	0	1	0	0	0	0	0	3	0	0	1	0	1	0	0	0	1	0	0	1	1	0	0	1	0	0	0	0	1	0	0	1	0	0	0	0	0	2	0	0	0	0	1	1	1	0	0	0	0	0	0	0	1	0	0	1	1	0	0	0	0	0	0	1	0	0	0	0	0	0	2	0	1	0	0	0	0	0	0	1	0	0	0	2	0	0	0	1	1	0	0	0	0	0	0	0	0	0	0	0	0	0	0	0	0	0	1	0	0	0	0	0	0	0	0	0	1	0	0	1	0	0	0	0	0	0	0	0	0	0	0	0	0	0	0	1	0	0	1	1	0	0	0	0	0	0	0	0	0	0	0	0	0	0	0	0	0	0	0	0	1	0	0	1	2	0	0	0	0	1	1	0	1	0	0	0	0	0	0	1	1	0	0	1	1	0	0	0	0	0	0	0	0	0	0	0	0	0	0	0	0	0	0	0	0	0	0	0	0	0	1	0	0	1	0	0	0	1	0	0	0	0	1	0	0	0	2	0	0	0	2	1	0	0	0	0	0	0	1	0	0	2	0	0	0	0	0	0	0	0	0	0	0	0	1	0	0	0	1	0	0	0	1	0	1	0	1	0	0	0	0	0	0	0	0	1	0	2	0	0	0	0	0	0	0	1	0	0	0	0	0	0	0	0	1	1	0	0	0	0	1	0	0	1	0	0	0	0	2	0	0	0	0	0	0	0	0	0	1	0	0	0	0	0	3	0	1	0	2	0	0	0	0	1	0	0	1	0	1	3	0	1	1	0	0	0	0	0	0	0	0	0	0	0	0	0	0	1	1	0	0	0	0	0	0	2	0	0	0	0	0	0	0	0	0	0	0	0	0	0	0	0	1	0	0	1	1	0	0	0	0	0	0	0	0	0	0	0	1	0	0	0	0	0	0	0	0	0	0	0	0	0	1	0	1	0	0	2	1	0	0	0	0	0	0	2	0	0	0	0	0	0	1	0	0	0	2	0	0	0	0	0	0	1	0	0	1	0	1	0	0	0	0	0	0	1	0	0	0	1	0	1	0	0	0	1	0	0	2	0	0	0	0	1	0	0	0	0	0	0	0	0	0	1	0	1	0	0	0	0	0	0	0	1	1	1	0	1	0	1	0	0	1	0	0	1	0	0	0	0	0	0	2	0	2	1	0	0	0	0	0	0	1	0	0	0	0	0	0	0	0	0	0	0	0	0	0	1	0	0	0	0	0	0	0	0	0	2	0	0	1	0	2	0	0	1	0	0	0	1	3	0	0	0	0	1	0	0	0	0	1	1	0	0	0	0	0	0	1	0	0	0	0	0	0	0	1	1	0	0	0	2	0	2	0	0	0	0	0	0	0	0	0	0	0	0	0	1	0	0	0	0	0	1	1	0	0	0	2	0	0	0	1	0	0	0	0	1	0	1	1	0	0	0	0	0	0	0	0	1	0	0	0	0	0	0	0	0	0	0	1	0	0	0	0	1	1	0	2	0	0	0	0	0	1	0	0	0	0	0	1	0	0	0	0	0	0	0	1	1	0	0	0	0	2	1	1	0	0	0	0	0	0	1	0	0	0	0	0	1	0	0	0	0	0	1	0	0	0	1	0	0	0	0	0	1	0	1	1	0	0	0	0	0	1	0	1	0	0	0	0	0	0	1	1	0	0	0	0	0	1	0	0	0	0	1	1	0	0	0	1	0	0	0	0	0	0	0	1	0	0	0	0	0	0	1	0	0	0	2	0	1	0	0	0	0	0	2	0	0	0	0	0	0	0	0	0	0	1	0	0	1	0	1	1	0	0	0	0	0	0	0	0	0	0	1	1	1	1	1	0	1	0	0	0	0	0	0	1	0	0	0	1	0	0	1	0	0	1	0	1	0	0	0	1	0	0	0	1	0	0	1	0	0	0	0	0	0	0	0	0	0	0	1	1	0	0	0	0	0	0	0	0	0	0	1	1	0	0	0	0	0	0	0	0	1	0	0	0	1	0	0	0	0	0	0	0	1	0	0	0	0	0	0	0	0	0	0	0	0	1	0	1	0	0	1	0	0	0	0	0	0	0	0	1	1	0	0	1	1	0	0	0	0	0	3	0	0	0	1	1	0	0	1	1	0	0	0	0	0	0	0	0	0	0	0	0	1	0	1	0	0	0	0	0	0	0	0	1	1	2	0	0	0	0	0	0	0	0	1	1	0	0	0	0	1	0	1	0	0	0	0	0	0	0	0	0	1	0	2	0	0	0	0	0	0	0	0	0	0	0	1	0	0	0	0	0	0	0	0	0	0	1	0	0	1	0	1	0	1	2	1	0	0	0	0	1	0	0	1	2	0	0	1	1	0	0	1	0	1	0	0	0	0	0	1	0	0	0	0	0	0	0	0	0	0	1	0	0	0	0	0	0	0	0	0	1	1	0	0	1	1	0	0	0	0	0	0	0	0	0	0	0	2	0	0	0	0	0	0	1	0	1	0	0	0	1	1	0	0	0	0	0	0	0	0	0	0	0	1	0	1	0	0	0	0	0	2	0	0	0	0	0	1	0	0	0	0	0	0	0	0	1	0	0	0	1	0	1	0	0	0	0	0	0	0	1	1	0	0	1	0	1	0	0	0	1	0	0	0	0	0	0	0	1	0	0	0	0	0	0	0	0	0	0	1	0	1	1	0	0	0	0	0	0	0	0	1	1	0	1	0	0	0	0	0	1	1	0	1	1	0	0	0	0	0	0	0	0	0	0	0	0	0	0	0
N0.HOG0002494	0	0	0	0	0	0	0	0	0	0	0	0	0	0	0	0	0	0	0	0	0	0	0	0	0	0	0	0	0	0	0	0	0	0	0	0	0	0	0	0	0	0	0	0	0	0	0	0	0	0	0	0	0	0	0	0	0	0	0	0	0	0	0	0	0	0	0	0	0	0	0	0	0	0	0	0	0	0	0	0	0	0	0	0	0	0	0	0	0	0	0	0	0	0	0	0	0	0	0	0	0	0	0	0	0	0	0	0	0	0	0	0	0	0	0	0	0	0	0	0	0	0	0	0	0	0	0	0	0	0	0	0	0	0	0	0	0	0	0	0	0	0	0	0	0	0	0	0	0	0	0	0	0	0	0	0	0	0	0	0	0	0	0	0	0	0	0	0	0	0	0	0	0	0	0	0	0	0	0	0	0	0	0	0	0	0	0	0	0	0	0	0	0	0	0	0	0	0	0	0	0	0	0	0	0	0	0	0	0	0	0	0	0	0	0	0	0	0	0	0	0	0	0	0	0	0	0	0	0	0	0	0	0	0	0	0	0	0	0	0	0	0	0	0	0	0	0	0	0	0	0	0	0	0	0	0	0	0	0	0	0	0	0	0	0	0	0	0	0	0	0	0	0	0	0	0	0	0	0	0	0	0	0	0	0	0	0	0	0	0	0	0	0	0	0	0	0	0	0	0	0	0	0	0	0	0	0	0	0	0	0	0	0	0	0	0	0	0	0	0	0	0	0	0	0	0	0	0	0	0	0	0	0	0	0	0	0	0	0	0	0	0	0	0	0	0	0	0	0	0	0	0	0	0	0	0	0	0	0	0	0	0	0	0	0	0	0	0	0	0	0	0	0	0	0	0	0	0	0	0	0	0	0	0	0	0	0	0	0	0	0	0	0	0	0	0	0	0	0	0	0	0	0	0	0	0	0	0	0	0	0	0	0	0	0	0	0	0	0	0	0	0	0	0	0	0	0	0	0	0	0	0	0	0	0	0	0	0	0	0	0	0	0	0	0	0	0	0	0	0	0	0	0	0	0	0	0	0	0	0	0	0	0	0	0	0	0	0	0	0	0	0	0	0	0	0	0	0	0	0	0	0	0	0	0	0	0	0	0	0	0	0	0	0	0	0	0	0	0	0	0	0	0	0	0	0	0	0	0	0	0	0	0	0	0	0	0	0	0	0	0	0	0	0	0	0	0	0	0	0	0	0	0	0	0	0	0	0	0	0	0	0	0	0	0	0	0	0	0	0	0	0	0	0	0	0	0	0	0	0	0	0	0	0	0	0	0	0	0	0	0	0	0	0	0	0	0	0	0	0	0	0	0	0	0	0	0	0	0	0	0	0	0	0	0	0	0	0	0	0	0	0	0	0	0	0	0	0	0	0	0	0	0	0	0	0	0	0	0	0	0	0	0	0	0	0	0	0	0	0	0	0	0	0	0	0	0	0	0	0	0	0	0	0	0	0	0	0	0	0	0	0	0	0	0	0	0	0	0	0	0	0	0	0	0	0	0	0	0	0	0	0	0	0	0	0	0	0	0	0	0	0	0	0	0	0	0	0	0	0	0	0	0	0	0	0	0	0	0	0	0	0	0	0	0	0	0	0	0	0	0	0	0	0	0	0	0	0	0	0	0	0	0	0	0	0	0	0	0	0	0	0	0	0	0	0	0	0	0	0	0	0	0	0	0	0	0	0	0	0	0	0	0	0	0	0	0	0	0	0	0	0	0	0	0	0	0	0	0	0	0	0	0	0	0	0	0	0	0	0	0	0	0	0	0	0	0	0	0	0	0	0	0	0	0	0	0	0	0	0	0	0	0	0	0	0	0	0	0	0	0	0	0	0	0	0	0	0	0	0	0	0	0	0	0	0	0	0	0	0	0	0	0	0	0	0	0	0	0	0	0	0	0	0	0	0	0	0	0	0	0	0	0	0	0	0	0	0	0	0	0	0	0	0	0	0	0	0	0	0	0	0	0	0	1	0	0	0	0	0	0	0	0	0	0	0	0	0	0	0	0	0	0	0	0	0	0	0	0	0	0	0	0	0	0	0	0	0	0	0	0	0	0	0	0	0	0	0	0	0	0	0	0	0	0	0	0	0	0	0	0	0	0	0	0	0	0	0	0	0	0	0	0	0	0	0	0	0	0	0	0	0	0	0	0	0	0	0	0	0	0	0	0	0	0	0	0	0	0	0	0	0	0	0	0	0	0	0	0	0	0	0	0	0	0	0	0	0	0	0	0	0	0	0	0	0	0	0	0	0	0	0	0	0	0	0	0	0	0	0	0	0	0	1	0	0	0	0	0	0	0	0	0	0	0	0	0	0	0	0	0	0	0	0	0	0	0	0	0	0	0	0	0	0	0	0	0	0	0	0	0	0	0	0	0	0	0	0	0	0	0	0	0	0	0	0	0	0	0	0	0	0	0	0	0	0	0	0	0	0	0	0	0	0	0	0	0	0	0	0	0	0	0	0	0	0	0	0	0	0	0	0	0	0	0	0	0	0	0	0	0	0	0	0	0	0	0	0	0	0	0	0	0	0	0	0	0	0	0	0	0	0	0	0	0	0	0	0	0	0	0	0	0	0	0	0	0	0	0	0	0	0	0	0	0	0	0	0	0	0	0	0	0	0	0	0	0	0	0	0	0	0	0	0	0	0	0	0	0	0	0	0	0	0	0	0	0	0	0	0	0	0	0	0	0	0	0	0	0	0	0	0	0	0	0	0	0	0	0	0	0	0	0	0	0	0	0	0	0	0	0	0	0	0	0	0	0	0	0	0	0	0	0	0	0	0	0	0	0	0	0	0	0	0	0	0	0	0	0	0	0	0	0	0	0	0	0	0	0	0	0	0	0	0	0	0	0	0	0	0	0	0	0	0	0	0	0	0	0	0	0	0	0	0	0	0	1	0	0	0	0	0	0	0	0	0	0	0	0	0	0	0	0	0	0	0	0	0	0	0	0	0	0	0	0	0	0	0	0	0	0	0	0	0	0	0	0	0	0	0	0	0	0	0	0	0	0	0	0	0	0	0	0	0	0	0	0	0	0	0	0	0	0	0	0	0	0	0	0	0	0	0	0	0	0	0	0	0	0	0	0	0	0	0	0	0	0	0	0	0	0	0	0	0	0	0	0	0	0	0	0	0	0	0	0	0	0	0	0	0	0	0	0	0	0	0	0	0	0	0	0	0	0	0	0	0	0	0	0	0	0	0	0	0	0	0	0	0	0	0	0	0	0	0	0	0	0	0	0	0	0	0	0	0	0	0	0	0	0	0	0	0	0	0	0	0	0	0	0	0	0	0	0	0	0	0	0	0	0	0	0	0	0	0	0	0	0	0	0	0	0	0	0	0	0	0	0	0	0	0	0	0	0	0	0	0	0	0	0	0	0	0	0	0	0	0	0	0	0	0	0	0	0	0	0	0	0	0	0	0	0	0	0	0	0	0	0	0	0	0	0	0	0	0	0	0	0	0	0	0	0	0	0	0	0	0	0	0	0	0	0	0	0	0	0	0	0	0	0	0	0	0	0	0	0	0	0	0	0	0	0	0	0	0	0	0	0	0	0	0	0	0	0	0	0	0	0	0	0	0	0	0	0	0	0	0	0	0	0	0	0	0	0	0	0	0	0	0	0	0	0	0	0	0	0	0	0	0	0	0	0	0	0	0	0	0	0	0	0	0	0	0	0	0	0	0	0	0	0	0	0	0	0	0	0	0	0	0	0	0	0	0	0	0	0	0	0	0	0	0	0	0	0	0	0	0	0	0	0	0	0	0	0	0	0	0	0	0	0	0	0	0	0	0	0	0	0	0	0	0	0	0	0	0	0	0	0	0	0	0	0	0	0	0	0	0	0	0	0	0	0	0	0	0	0	0	0	0	0	0	0	0	0	0	0	0	1	0	0	0	0	0	0	0	0	0	0	0	0	0	0	0	0	0	0	0	0	0	0	0	0	0	0	0	0	0	0	0	0	0	0	0	0	0	0	0	0	0	0	0	0	0	0	0	0	0	0	0	0	0	0	0	0	0	0	0	0	0	0	0	0	0	0	0	0	0	0	0	0	0	0	0	0	0	0	0	0	0	0	0	0	0	0	0	0	0	0	0	0	0	0	0	0	0	0	0	0	0	0	0	0	0	0	0	0	0	0	0	0	0	0	0	0	0	0	0	0	0	0	0	0	0	0	0	0	0	0	0	0	0	0	0	0	0	0	0	0	0	0	0	0	0	0	0	0	0	0	0	0	0	0	0	0	0	0	0	0	0	0	0	0	0	0	0	0	0	0	0	0	0	0	0	0	0	0	0	0	0	0	0	0	0	0	0	0	0	0	0	0	0	0	0	0	0	0	0	0	0	0	0	0	0	0	0	0	0	0	0	0	0	0	0	0	0	0	0	0	0	0	0	0	0	0	0	0	0	0	0	0	0	0	0	0	0	0	0	0	0	0	0	0	0	0	0	0	0	0	0	0	0	0	0	0	0	0	0	0	0	0	0	0	0	0	0	0	0	0	0	0	0	0	0	0	0	0	0	0	0	0	0	0	0	0	0	0	0	0	0	0	0	0	0	0	0	0	0	0	0	0	0	0	0	0	0	0	0	0	0	0	0	0	0	0	0	0	0	0	0	0	0	0	0	0	0	0	0	0	0	0	0	0	0	0	0	0	0	0	0	0	0	0	0	0	0	0	0	0	0	0	0	0	0	0	0	0	0	0	0	0	0	0	0	0	0	0	0	0	0	0	0	0	0	0	0	0	0	0	0	0	0	0	0	0	0	0	0	0	0	0	0	0	0	0	0	0	0	0	0	0	0	0	0	0	0	0	0	0	0	0	0	0	0	0	0	0	0	0	0	0	0	0	0	0	0	0	0	0	0	0	0	0	0	0	0	0	0	0	0	0	0	0	0	0	0	0	0	0	0	0	0	0	0	0	0	0	0	0	0	0	0	0	0	0	0	0	0	0	0	0	0	0	0	0	0	0	0	0	0	0	0	0	0	0	0	0	0	0	0	0	0	0	0	0	0	0	0	0	0	0	0	0	0	0	0	0	0	0	0	0	0	0	0	0	0	0	0	0	0	0	0	0	0	0	0	0	0	0	0	0	0	0	0	0	0	0	0	0	0	0	0	0	0	0	0	0	0	0	0	0	0	0	0	0	0	0	0	0	0	0	0	0	0	0	0	0	0
N0.HOG0011013	2	2	1	1	1	1	0	2	0	0	0	1	0	1	0	1	0	0	0	2	1	3	1	1	0	1	1	0	1	1	0	1	0	0	1	1	1	0	0	1	0	3	2	1	1	3	1	4	3	0	0	0	1	0	3	1	0	1	0	0	2	0	0	0	2	0	4	0	1	0	0	3	1	0	1	3	0	0	0	1	0	0	1	2	2	0	1	1	0	0	0	0	1	1	0	1	1	0	1	2	0	0	1	0	2	0	3	1	0	1	2	0	0	3	2	0	1	1	0	1	0	1	3	0	4	0	2	1	1	1	2	1	0	0	2	1	0	0	3	0	0	2	1	1	1	0	1	0	1	2	0	0	0	0	0	0	3	1	2	0	1	0	0	1	3	0	1	0	0	1	3	3	0	0	5	2	3	1	1	1	1	0	1	0	0	0	0	0	0	0	2	1	1	0	1	2	0	0	1	1	2	0	2	1	1	1	2	2	5	0	2	0	0	1	1	0	1	4	1	1	0	1	1	0	0	2	1	1	0	0	0	0	1	2	1	1	1	1	2	1	1	2	0	0	4	1	0	0	3	0	0	1	0	2	1	1	1	0	2	0	1	1	2	0	0	1	1	1	0	3	0	1	0	3	1	1	1	0	1	1	0	0	1	1	1	0	3	2	1	4	1	1	0	2	0	1	1	2	1	0	0	0	1	0	4	0	0	0	0	0	1	1	1	2	0	0	1	2	0	0	0	0	3	2	1	0	1	2	0	0	0	0	0	0	1	3	1	0	4	2	3	1	0	0	0	2	1	1	1	1	0	3	2	5	2	2	1	2	0	3	0	1	1	0	0	0	3	0	0	2	0	1	3	3	0	2	1	0	0	1	1	1	0	0	0	1	1	0	0	0	2	1	1	2	1	0	0	0	0	0	0	0	1	2	0	2	1	0	0	1	0	2	0	0	1	1	0	0	0	0	0	0	0	1	1	1	2	6	1	1	2	0	2	0	1	1	1	4	1	0	5	0	0	1	3	1	0	0	3	0	2	1	1	1	1	0	0	2	0	1	0	0	2	0	1	1	1	1	0	3	1	1	1	0	0	1	0	0	0	2	0	0	0	2	1	1	1	1	0	0	0	1	2	0	0	1	2	0	1	0	2	0	0	0	1	2	3	2	0	1	0	1	1	2	4	0	1	0	0	0	2	0	1	1	0	1	2	0	1	0	0	1	1	3	0	0	0	1	2	0	0	4	3	2	0	0	0	3	3	1	1	0	0	1	0	0	6	1	0	0	1	1	0	1	0	1	0	3	3	2	0	0	0	1	2	2	0	4	0	0	0	0	0	3	0	1	0	0	2	0	4	0	0	0	0	2	1	2	2	0	1	0	2	1	1	0	0	1	0	0	0	0	0	3	0	2	1	0	2	1	2	1	1	2	0	2	1	0	1	4	1	1	3	2	2	0	1	0	1	0	1	1	1	0	0	1	3	0	1	2	5	1	1	0	1	0	0	0	1	2	1	2	0	2	2	4	0	0	1	1	1	1	0	1	6	1	0	0	1	2	0	0	3	3	3	2	0	2	1	0	0	1	0	0	1	0	8	0	2	5	1	0	2	2	0	0	0	1	2	0	2	1	0	0	2	4	2	2	3	2	0	0	2	2	1	0	1	0	1	0	2	1	0	1	0	0	1	0	0	4	0	3	2	0	1	0	0	0	0	1	1	0	1	1	0	6	3	4	3	1	1	0	2	0	0	2	2	0	1	1	0	1	0	1	0	3	0	0	1	1	0	2	2	0	1	0	0	0	2	1	3	2	1	1	0	1	1	0	0	2	0	0	0	1	0	1	3	2	0	2	0	2	1	0	0	0	0	1	0	0	3	1	0	2	1	0	0	3	0	1	0	0	2	2	1	4	0	3	0	1	1	0	3	1	2	0	2	2	0	1	0	2	0	0	2	1	3	2	2	1	0	4	0	0	0	1	0	0	1	2	2	2	6	3	0	1	0	2	0	0	1	0	0	4	0	1	1	0	6	0	2	0	2	0	0	1	0	2	2	2	2	0	1	4	1	0	1	1	1	4	1	2	0	0	1	2	3	1	4	0	3	1	0	4	0	1	0	0	1	0	2	2	2	1	1	1	3	1	0	2	0	0	2	0	0	1	1	0	0	0	0	0	0	0	1	2	0	0	1	0	0	0	0	0	0	0	1	3	0	1	3	3	0	0	2	1	0	1	1	0	2	0	1	0	2	2	0	2	1	1	0	1	0	3	2	1	0	0	1	0	2	1	2	0	1	2	3	3	0	1	0	2	1	0	0	0	0	0	0	0	1	1	0	1	2	5	1	1	1	2	1	2	3	1	1	0	0	3	1	1	1	1	0	1	0	1	0	2	0	0	3	1	1	2	2	1	0	0	1	2	2	1	1	3	0	0	1	0	2	0	2	0	0	2	0	0	1	1	5	0	2	0	0	0	0	0	0	4	1	0	0	2	0	2	2	3	1	0	0	1	1	0	1	0	1	0	1	0	2	3	0	2	3	2	0	0	1	2	1	0	3	2	1	0	1	5	2	0	1	2	3	2	0	2	0	2	0	0	0	1	0	3	2	0	0	0	0	3	0	0	0	2	1	0	1	1	0	1	1	0	1	4	0	1	0	1	2	1	1	0	1	0	1	5	2	0	0	1	1	0	0	1	0	0	1	1	1	1	1	1	0	0	3	0	1	0	2	1	5	1	0	0	2	0	0	3	1	0	0	1	2	0	0	2	1	3	0	1	0	1	0	0	0	0	0	0	5	0	0	1	0	0	3	0	0	1	1	1	0	0	1	2	2	0	2	1	0	2	2	3	1	2	1	0	1	1	1	0	1	3	1	0	0	1	0	2	0	1	0	1	0	2	2	0	0	0	2	0	1	4	0	0	2	1	1	0	0	0	1	1	0	0	0	2	0	0	0	3	0	0	0	2	0	2	0	2	3	0	1	1	0	3	1	0	1	0	2	2	1	0	1	0	4	1	0	2	5	0	0	0	2	1	0	1	2	0	1	2	0	0	0	3	0	0	1	0	1	0	0	1	0	3	0	1	0	1	1	1	0	0	1	1	3	0	1	2	1	1	0	1	2	0	1	0	0	1	0	2	5	0	4	0	2	1	2	0	0	0	3	0	0	0	2	0	0	0	1	0	2	0	3	0	1	0	1	1	6	1	1	2	1	4	0	0	0	0	0	2	0	5	2	0	1	3	2	2	1	0	0	4	0	0	0	0	0	0	0	1	0	0	1	0	1	0	3	0	0	3	0	0	1	1	1	3	2	3	0	0	0	2	5	2	0	0	2	2	0	2	0	1	1	0	1	0	1	0	1	0	0	2	0	3	0	1	0	0	2	0	0	0	1	0	3	1	1	0	0	3	1	0	1	2	1	0	0	1	2	0	0	1	1	0	0	0	2	0	0	1	0	1	0	0	0	0	0	0	4	0	1	1	1	3	1	0	0	2	3	0	1	1	0	0	1	0	1	2	1	0	0	3	0	3	2	1	0	2	0	0	1	0	0	2	0	1	0	0	0	0	0	1	2	3	2	1	1	2	0	1	0	2	2	0	0	0	0	3	0	0	1	0	0	1	0	0	2	1	0	0	0	0	1	1	2	0	0	0	1	1	0	0	0	0	1	1	0	0	0	4	0	3	0	0	1	1	1	2	1	0	2	2	2	0	0	2	1	3	0	0	3	0	0	0	0	0	1	3	0	3	0	1	1	0	2	0	1	1	1	0	3	3	2	1	0	3	0	0	1	4	0	1	0	0	0	1	0	0	0	1	0	1	1	1	0	0	0	1	0	0	2	0	0	1	1	1	2	1	1	0	2	1	3	1	0	1	1	1	0	0	2	0	0	0	1	3	0	0	0	0	0	1	2	2	0	1	1	0	0	0	1	1	1	0	0	0	1	3	1	3	1	3	0	4	1	2	4	0	0	0	1	0	2	0	1	0	0	2	0	1	0	2	2	3	1	0	1	0	1	1	1	4	0	0	1	2	0	2	2	1	0	1	0	2	1	2	2	2	1	0	3	2	1	0	2	2	1	1	0	1	0	1	1	1	1	1	0	2	1	0	0	1	0	4	4	0	1	0	0	0	0	3	1	1	2	1	1	0	2	1	0	1	1	0	0	1	1	0	0	0	0	2	1	1	1	2	0	0	0	1	2	0	1	2	0	3	0	0	0	2	0	2	0	2	1	0	1	0	0	4	1	1	3	2	0	0	3	0	0	0	1	3	0	0	1	1	0	0	1	1	2	1	1	1	2	4	0	0	1	0	0	1	1	1	0	1	2	0	0	1	3	0	1	1	0	2	2	0	0	0	0	1	0	1	1	0	3	1	3	0	1	0	0	0	1	0	1	1	1	3	0	1	0	2	0	0	0	0	0	0	0	1	1	3	0	0	1	2	0	2	0	0	0	0	1	0	0	1	1	0	2	1	0	0	1	1	2	0	3	0	1	1	0	2	3	1	1	2	1	0	0	2	2	0	0	1	0	2	0	0	0	3	0	0	0	0	3	1	0	0	0	0	2	0	2	1	0	1	0	1	0	0	3	3	2	0	1	0	0	0	0	1	1	0	2	2	0	0	0	0	3	4	2	0	1	0	1	1	1	0	2	1	1	3	2	0	3	1	2	2	0	0	2	0	0	2	0	0	0	2	1	1	0	3	2	0	0	0	2	0	0	1	0	0	0	3	1	0	3	0	3	0	0	1	1	0	2	2	0	1	0	1	3	1	2	3	0	1	0	0	0	1	0	0	0	1	0	0	0	2	0	1	4	0	0	0	0	0	0	0	1	2	1	1	2	4	0	2	0	2	1	0	1	1	0	0	3	0	0	1	4	0	0	0	1	1	0	1	1	0	2	0	3	0	0	3	0	1	1	3	0	5	1	2	2	0	0	0	2	2	3	0	0	0	2	1	3	0	3	0	1	2	0	1	2	3	1	1	1	3	1	0	1	3	1	2	2	1	0	2	1	1	1	2	3	0	0	1	0	1	0	0	0	0	0	0	0	1	3	1	0	1	1	4	2	1	0	1	2	2	0	0	0	0	1	0	1	1	1	0	2	0	2	2	0	1	2	0	2	2	1	0	2	2	0	2	1	0	1	1	2	1	1	1	1	0	0	0	0	0	2	0	0	0	1	0	0	1	0	1	0	1	0	1	1	0	0	2
N0.HOG0004437	1	1	0	0	2	2	0	0	0	0	0	1	2	1	0	0	4	2	0	2	0	3	2	2	1	1	2	0	0	0	1	3	1	1	1	1	0	0	0	0	1	2	2	0	1	1	1	2	0	0	0	1	2	1	0	1	0	0	1	0	1	1	1	2	2	0	0	0	1	1	1	1	1	0	0	2	2	0	0	1	0	0	0	0	1	1	1	0	0	1	0	2	1	0	0	2	0	1	0	0	0	0	1	1	2	0	0	2	0	0	1	1	0	2	2	0	1	0	1	0	3	0	2	0	1	1	2	1	2	1	1	0	2	0	0	0	2	0	1	1	3	1	2	1	1	0	2	1	1	0	2	3	1	1	0	0	2	0	0	0	1	0	0	0	1	0	1	1	1	0	1	1	1	0	2	1	0	2	0	0	1	0	1	0	0	0	2	1	2	2	0	1	1	2	1	0	0	1	0	0	2	0	3	1	0	0	1	3	1	1	2	3	1	0	0	0	3	0	0	3	0	0	1	1	1	0	1	1	4	2	0	2	1	1	1	1	0	2	2	2	0	2	1	0	2	2	2	3	1	1	0	0	0	2	2	3	1	0	0	0	2	0	0	0	0	0	2	0	0	2	1	1	0	0	0	1	1	0	1	1	2	0	3	0	2	0	1	1	1	1	0	2	0	3	1	0	1	1	2	0	0	0	0	0	1	0	0	4	0	0	1	0	2	0	1	1	0	0	0	2	1	0	1	0	0	1	0	1	0	0	2	1	0	0	2	4	0	0	1	1	2	0	1	1	0	7	0	1	1	0	0	1	3	0	0	0	2	4	0	1	0	0	1	0	1	1	0	0	1	2	1	2	1	1	0	3	3	0	1	0	0	1	1	1	1	2	0	0	1	0	0	0	0	1	0	0	1	0	0	0	0	0	0	3	0	1	3	0	0	0	0	0	1	0	1	0	0	2	0	0	0	0	0	0	0	1	0	1	4	1	0	0	0	1	1	1	0	0	0	0	0	1	0	3	0	3	0	2	2	0	0	2	2	2	2	1	1	1	0	2	0	0	0	0	0	0	1	0	2	0	1	0	1	2	1	0	0	0	1	2	3	0	2	2	4	1	2	1	0	1	0	0	1	0	3	2	1	0	0	2	1	1	1	1	1	0	1	3	0	2	0	3	0	1	2	0	2	0	0	1	4	0	0	0	0	0	0	1	1	2	0	0	0	2	1	0	0	2	0	0	0	2	2	0	2	0	0	2	0	2	1	3	0	1	0	1	1	0	0	0	1	1	0	0	4	1	0	1	1	1	1	0	0	0	0	1	0	7	0	1	2	0	1	1	0	1	0	1	0	0	0	1	0	0	1	1	1	2	1	0	0	1	0	1	1	0	1	0	0	1	1	1	0	1	0	1	2	0	1	0	3	0	0	0	0	1	1	0	3	1	0	2	0	0	1	0	1	0	2	2	0	0	0	0	0	1	1	1	0	1	0	0	2	0	1	1	2	2	1	2	0	1	2	1	1	1	1	0	1	0	1	2	0	3	2	0	4	1	0	0	0	1	0	0	1	2	0	0	0	0	1	0	1	1	0	0	1	0	1	2	0	1	0	1	1	1	1	1	2	1	1	2	0	0	1	1	0	0	3	0	0	1	1	3	2	3	1	0	1	3	3	0	0	2	0	0	0	0	0	3	2	1	0	0	0	0	0	0	5	1	3	0	3	0	0	2	1	0	0	0	1	1	2	1	0	1	1	0	3	2	1	0	0	4	0	2	1	0	0	3	1	3	4	0	0	0	0	0	4	1	0	0	2	0	4	1	3	0	1	0	1	1	0	1	2	1	1	0	0	1	0	1	4	0	0	1	0	0	1	0	3	0	2	3	0	0	1	2	0	1	1	2	1	1	2	3	1	1	0	1	2	0	0	1	0	0	1	3	0	1	0	1	0	0	1	0	6	0	0	1	0	1	1	0	1	1	1	1	2	2	0	1	1	4	0	2	1	0	2	0	1	0	0	1	2	0	1	0	2	0	0	0	1	0	0	0	0	0	2	2	0	0	1	0	2	1	2	2	0	2	1	1	1	0	1	3	0	0	1	0	0	0	0	0	1	0	0	0	0	3	0	0	1	0	1	1	2	0	2	0	1	2	0	0	1	3	2	1	0	0	0	0	0	0	0	1	0	1	0	0	0	0	0	0	1	1	0	1	4	0	2	0	0	1	0	0	0	0	0	1	3	0	0	0	1	1	0	2	1	2	1	2	0	0	0	0	0	0	0	0	2	0	1	0	1	0	0	3	0	1	0	1	0	0	0	0	0	0	1	1	0	1	0	4	0	1	1	3	1	0	2	0	0	2	0	0	0	1	2	1	2	2	2	0	0	1	0	0	0	0	0	2	2	1	0	0	0	2	1	1	0	1	1	3	0	0	1	0	1	0	1	0	0	2	1	0	2	0	2	2	1	0	0	0	0	0	1	2	0	0	0	2	0	2	1	0	0	0	1	0	1	0	1	1	1	0	1	1	1	0	0	1	1	2	0	0	0	1	0	0	3	1	2	0	3	1	1	0	0	1	0	2	2	0	0	0	0	0	2	0	1	0	1	0	0	5	0	1	0	0	1	0	2	0	0	1	1	0	0	0	2	1	1	0	2	5	1	1	1	0	1	0	1	0	2	0	1	2	0	0	2	0	1	1	3	0	1	2	0	4	1	0	2	0	0	0	2	3	0	1	1	1	0	1	2	1	2	1	1	0	1	0	0	0	1	0	2	1	0	3	1	0	3	0	3	0	1	2	0	1	0	2	2	0	0	0	1	3	0	2	1	1	0	0	5	1	2	0	0	0	1	3	2	1	0	0	0	0	3	3	0	1	0	2	0	1	0	1	1	1	0	2	2	1	1	0	2	0	0	0	0	0	0	3	0	1	1	1	0	0	0	0	0	0	0	2	0	2	0	1	1	1	2	2	0	1	4	1	1	0	4	0	1	0	1	0	1	0	1	1	1	1	1	0	0	0	2	1	0	2	3	0	0	0	1	2	1	2	1	0	4	2	0	1	1	1	1	0	0	0	0	2	1	2	2	2	0	1	0	0	1	0	0	0	1	0	0	1	0	0	1	0	0	0	0	0	0	0	0	0	1	0	0	0	1	1	3	0	2	0	0	0	0	0	1	0	2	2	1	0	1	1	0	0	1	1	1	1	0	2	0	0	0	1	0	1	1	1	1	4	2	0	1	2	0	1	2	1	0	2	0	0	0	0	0	0	0	0	1	3	2	1	3	0	1	2	0	1	2	0	2	2	1	2	1	5	2	0	4	1	1	1	1	1	2	0	2	1	1	1	0	1	3	1	0	0	0	3	0	0	1	2	0	1	0	0	0	0	0	0	1	0	0	1	0	0	0	0	2	1	0	1	0	0	2	1	0	0	0	0	0	0	0	1	3	0	0	1	0	0	0	2	2	1	0	1	1	0	1	1	1	1	0	0	2	2	1	0	0	2	1	1	0	1	4	0	1	1	1	2	0	3	1	1	2	0	0	0	0	2	0	2	0	1	0	0	0	0	0	0	0	1	0	2	0	2	1	0	1	1	0	0	0	1	0	2	0	1	1	0	0	1	0	0	2	2	0	0	2	3	1	0	2	1	2	1	1	1	0	0	0	0	0	0	0	2	1	2	1	1	2	1	4	1	1	1	1	0	1	0	0	0	2	0	1	1	0	0	2	1	0	1	0	0	0	0	4	0	0	0	2	1	1	0	0	0	1	0	0	3	1	0	2	3	0	0	0	2	1	0	1	2	0	3	1	0	0	2	1	2	1	0	1	0	1	0	1	2	0	0	0	2	1	0	0	0	1	1	0	1	1	2	2	0	0	0	2	0	1	1	0	2	1	1	0	0	3	0	0	0	1	1	0	0	0	0	0	0	1	1	1	0	2	2	0	1	2	2	2	2	2	0	2	0	1	1	0	0	1	2	1	1	0	0	1	2	1	0	1	2	2	0	2	0	0	1	3	0	0	4	0	0	1	2	1	0	2	2	0	3	0	0	0	2	1	1	2	0	0	0	0	2	1	0	0	1	0	1	0	0	0	0	1	1	5	1	3	1	2	1	0	1	2	0	2	0	1	1	0	0	1	1	2	3	0	0	2	0	0	0	2	1	0	0	1	1	1	0	1	0	2	1	2	2	0	0	0	0	0	0	0	0	0	3	0	1	0	3	0	1	0	0	4	0	1	1	0	1	2	2	0	0	1	1	2	1	0	1	1	3	0	2	3	0	0	3	3	0	1	3	0	2	0	3	1	0	2	0	0	1	0	0	2	0	1	0	0	1	3	0	2	0	0	1	1	2	1	2	0	0	2	5	0	0	2	0	0	1	1	2	0	0	0	1	2	0	2	1	1	0	1	1	1	0	0	2	0	0	0	0	0	1	0	0	0	0	0	1	0	0	0	1	0	0	4	1	0	1	0	2	0	0	0	3	2	0	1	1	0	1	0	1	1	0	4	0	2	0	1	0	1	1	0	0	0	2	1	1	1	1	3	0	0	5	1	0	0	0	1	0	1	1	0	2	2	0	0	0	0	1	1	0	0	0	0	0	2	0	0	2	1	0	2	2	1	0	0	1	2	2	3	0	0	0	3	0	2	0	3	0	1	3	4	0	1	0	3	1	3	1	0	2	0	2	2	1	2	1	0	1	1	0	1	0	0	1	1	1	0	0	0	1	1	2	0	1	0	0	0	0	2	0	1	0	1	0	1	1	1	2	3	0	2	0	0	0	0	0	0	2	2	1	0	2	1	1	0	2	2	1	0	0	0	1	0	0	1	1	1	2	0	1	0	0	2	0	1	0	0	1	0	1	0	0	1	3	2	2	1	2	0	2	0	0	0	0	0	0	3	1	1	0	0	1	0	0	0	1	0	4	3	0	0	0	1	0	2	2	2	0	0	1	2	0	1	1	2	1	0	0	0	0	2	3	2	1	1	3	1	1	2	3	3	3	1	0	2	3	0	2	0	0	1	0	1	3	0	1	1	0	0	1	0	0	0	0	1	4	0	0	0	0	0	1	0	1	2	0	1	1	1	0	1	0	0	0	2	1	0	1	1	2	0	0	0	1	1	3	0	1	1	2	0	1	1	0	1	2	2	1	2	1	0	2	1	2	1	0	0	3	1	4	0	2	0	1	0	0	1	0	0	0	0	0	0	0
N0.HOG0008979	5	0	0	1	2	0	1	0	0	0	0	1	0	1	2	0	0	0	3	0	2	1	1	1	0	0	2	2	1	0	0	2	0	1	0	1	1	0	0	2	2	0	1	1	1	2	1	1	1	0	0	0	0	1	0	0	1	0	0	0	2	1	0	0	0	0	2	2	2	0	0	0	1	1	0	1	1	0	0	1	0	0	0	1	0	1	0	0	0	1	2	0	0	0	1	3	0	0	4	1	1	0	2	0	1	1	1	0	0	1	2	3	0	3	2	1	2	0	1	0	1	0	1	1	0	0	1	1	1	1	1	0	0	0	1	1	3	0	1	1	1	0	0	1	1	0	0	0	2	0	0	0	0	1	0	0	2	0	1	0	0	1	0	0	1	0	1	1	0	1	0	4	1	1	1	0	1	1	0	0	1	0	2	1	3	0	2	1	3	0	3	0	0	1	1	1	0	2	3	1	2	0	2	0	0	0	2	0	1	0	1	1	3	2	1	2	0	1	0	2	1	2	0	1	0	1	0	0	4	1	0	1	0	1	2	2	2	2	1	2	1	0	0	0	0	0	1	1	0	0	0	0	0	0	0	4	0	1	0	0	0	0	0	1	0	0	0	1	0	1	0	1	0	0	0	0	1	0	0	1	0	0	0	1	1	0	1	0	2	1	0	0	0	1	1	0	0	1	0	1	0	1	0	0	2	1	1	3	1	0	3	2	0	0	0	2	1	2	0	0	2	0	0	0	0	0	0	0	0	0	2	0	1	1	0	1	0	1	3	0	3	0	0	3	0	2	2	1	1	0	0	3	1	0	0	0	0	2	0	1	1	2	4	0	0	3	1	0	0	2	0	0	1	0	0	1	1	0	0	2	0	1	0	1	0	0	3	0	0	3	2	0	1	0	0	1	0	1	0	1	1	0	0	0	0	1	0	1	2	0	0	1	0	0	0	0	0	0	0	2	0	0	0	0	2	0	0	0	0	0	0	0	0	0	2	0	1	1	0	0	1	0	2	2	0	0	0	0	1	0	1	0	2	0	1	0	0	2	0	2	0	0	2	1	2	0	1	0	1	1	0	1	0	1	0	0	1	0	0	0	0	0	1	0	0	0	1	0	0	0	2	1	2	0	0	1	3	0	2	2	1	0	1	0	3	2	1	0	1	0	0	1	2	1	1	1	0	0	2	0	1	0	3	0	1	0	0	0	0	2	0	0	1	0	3	1	0	3	1	1	1	2	3	1	1	0	1	1	0	1	0	1	1	0	0	1	0	0	1	0	3	1	0	0	0	0	0	0	2	0	0	0	0	0	1	1	0	3	0	0	2	0	1	1	0	1	2	0	1	0	0	0	0	0	0	1	1	1	0	0	0	0	1	1	0	0	1	1	1	0	1	0	0	1	0	0	0	0	0	0	0	0	3	1	1	1	2	0	2	1	0	0	0	1	4	0	1	0	2	1	1	0	1	0	0	0	1	0	1	4	3	0	0	0	1	0	0	0	2	0	1	2	1	0	0	1	0	0	0	0	2	1	0	2	0	0	0	0	0	0	1	1	1	2	1	2	0	1	1	0	0	1	4	1	5	1	4	1	1	0	1	2	1	1	1	0	0	0	2	1	1	0	0	1	0	0	1	1	0	1	0	0	1	1	0	1	1	0	1	0	1	3	1	1	0	0	3	0	0	3	0	1	0	2	1	1	0	0	0	0	1	0	0	0	1	1	1	2	1	1	0	0	0	2	0	0	1	0	1	1	1	1	0	0	0	1	0	1	1	1	0	3	2	2	1	0	1	0	1	0	1	0	1	0	5	0	0	1	0	0	0	0	0	0	2	1	0	0	1	2	0	0	2	0	0	0	0	1	0	1	0	0	1	1	1	0	0	2	0	1	0	1	2	0	0	2	1	0	1	2	2	1	1	1	0	1	1	2	0	1	0	0	0	0	2	1	2	1	0	3	1	2	2	0	1	0	0	0	0	1	0	1	0	2	0	0	2	0	0	0	0	0	0	0	3	0	0	0	1	2	1	2	1	1	0	1	0	1	0	4	2	0	2	2	3	0	1	1	0	0	0	0	1	2	1	3	1	1	1	0	1	0	0	0	1	0	0	0	0	2	0	0	2	0	2	0	2	1	2	1	2	0	2	0	1	3	0	1	0	1	0	0	0	1	0	1	0	0	0	0	0	1	0	0	2	0	0	1	1	0	0	0	0	0	0	0	1	1	1	0	0	0	0	0	0	1	0	1	0	0	0	0	0	0	1	1	0	0	1	0	0	2	1	0	0	1	1	3	1	0	0	0	0	1	1	1	0	0	1	0	0	0	0	2	0	2	2	2	1	0	1	2	1	1	1	1	0	2	3	0	2	0	0	0	0	0	2	2	0	1	1	3	1	3	1	0	1	1	1	0	0	2	0	1	0	1	0	0	0	1	0	0	0	1	0	0	1	1	0	0	0	0	3	1	0	3	3	3	0	0	0	1	1	2	5	2	1	0	0	0	2	1	1	0	0	3	1	2	0	0	1	0	0	1	0	0	1	0	1	0	3	1	0	0	1	2	0	0	2	0	0	1	0	0	0	1	1	0	2	1	0	0	0	1	0	0	1	1	0	1	0	0	2	1	0	1	0	0	0	1	0	2	0	0	0	2	1	1	2	1	1	1	0	1	1	4	1	0	0	0	0	1	0	2	0	0	0	0	0	0	0	1	0	1	1	0	0	0	2	2	0	1	1	1	0	1	0	0	0	1	1	3	0	1	2	1	1	1	1	1	1	2	1	0	1	1	0	1	0	0	0	2	1	1	0	0	0	1	3	0	0	0	2	1	0	1	0	0	0	1	0	3	2	3	1	1	0	1	1	4	0	0	0	1	1	1	0	0	0	0	1	2	1	1	0	3	2	1	0	1	0	0	2	1	1	0	0	1	0	0	1	0	0	1	0	0	1	0	0	1	0	0	1	0	0	1	1	0	0	1	2	1	1	1	0	0	3	1	1	2	2	3	2	0	0	0	1	0	0	1	0	0	0	1	3	1	4	1	1	2	1	0	0	1	0	0	0	0	0	0	1	1	1	1	0	1	1	1	1	0	0	1	1	0	1	1	3	0	0	1	0	2	0	0	0	1	2	1	3	0	1	0	1	0	0	0	0	0	1	0	1	0	2	0	0	0	2	0	2	1	2	2	2	0	0	0	4	2	2	0	1	0	0	0	1	0	1	1	1	0	0	2	1	0	0	3	1	1	1	2	0	0	1	0	0	0	0	1	0	1	0	0	2	0	2	1	0	1	0	0	1	1	1	1	0	0	0	0	0	0	0	0	1	2	2	0	2	0	1	1	2	0	0	1	0	1	2	1	2	0	1	2	0	2	0	1	0	0	0	0	0	1	1	0	0	1	0	0	3	1	1	0	6	2	0	1	1	0	0	1	0	0	1	0	1	0	0	0	0	0	1	2	0	0	0	1	0	1	1	0	1	2	1	1	0	0	1	0	0	0	0	0	0	1	1	0	0	1	0	0	1	1	0	2	0	1	0	2	1	0	5	1	0	0	2	1	0	0	2	0	0	1	1	0	2	0	1	0	0	0	3	0	1	0	1	2	0	0	0	0	0	0	1	0	0	2	0	0	2	0	0	0	1	0	0	0	0	0	1	1	0	0	2	0	2	0	1	1	2	0	0	0	0	0	2	1	1	0	2	1	3	0	0	0	1	0	0	1	0	0	2	1	0	1	0	1	1	1	0	1	2	1	1	0	1	0	1	0	1	2	0	2	0	1	0	0	0	2	0	0	2	0	0	0	1	1	1	2	0	2	0	0	1	2	0	1	0	0	0	0	0	2	0	0	1	0	2	1	0	1	1	1	0	0	0	0	0	1	0	0	0	1	1	1	2	0	1	0	0	0	1	1	0	3	0	1	0	0	0	0	2	3	0	2	1	1	0	2	1	2	0	0	0	0	1	1	2	0	1	2	0	2	2	0	1	0	0	0	0	1	1	1	1	0	2	3	2	1	0	1	0	0	1	0	0	0	1	2	2	1	0	2	1	3	1	1	1	0	0	3	1	0	2	1	0	1	0	1	0	0	4	1	1	0	0	1	0	0	1	0	0	0	2	0	1	0	1	1	1	0	4	0	3	2	1	0	2	0	1	0	2	1	0	0	2	1	0	0	2	0	0	3	1	0	1	0	0	0	0	1	0	1	0	2	1	0	0	0	0	1	0	0	2	0	1	1	0	2	0	0	2	4	0	1	3	4	2	0	0	1	1	1	1	1	0	0	1	1	0	1	0	0	0	3	2	1	0	0	2	1	1	1	1	1	0	1	0	1	0	1	0	0	0	2	1	2	1	0	1	1	1	0	2	1	0	0	1	0	0	0	0	0	0	1	1	2	1	0	0	0	2	1	0	0	0	1	1	0	1	0	1	0	0	1	1	0	1	0	0	0	0	1	0	0	0	1	1	0	0	0	2	1	2	3	1	1	1	1	0	0	1	3	1	0	3	0	1	0	1	3	0	0	1	0	0	0	3	0	0	2	0	0	0	1	1	0	0	1	1	0	0	0	1	1	0	1	0	2	0	0	1	0	2	0	0	1	1	0	1	1	1	1	2	1	0	0	2	1	1	1	1	0	0	1	0	1	1	0	2	1	0	1	1	0	0	0	2	2	0	1	2	0	1	1	1	1	0	0	1	0	1	0	1	2	1	0	3	1	0	0	2	1	0	1	2	0	0	0	1	0	0	0	2	0	0	0	1	1	1	2	0	1	0	3	0	2	2	0	0	0	3	0	0	2	1	1	2	1	0	3	1	0	0	0	0	0	1	0	2	0	1	1	1	0	0	0	0	2	3	1	0	1	1	0	0	0	2	1	3	0	0	2	1	0	0	1	0	1	1	0	0	0	0	1	0	2	1	0	0	2	1	0	0	0	0	0	0	1	1	0	0	0	0	1	1	0	1	0	0	1	0	0	1	2	1	1	4	1	0	0	4	0	0	0	0	1	0	0	1	0	0	0	0	0	0	0	1	0	1	1	0	0	0	1	0	2	1	1	0	0	0	0	0	0	1	0	0	1	0	0	0	0	0	1	2	0	0	0	0	0	1	1	0	1	0	2	0	1	0	2	1	3	0	0	2	0	1	0	1	0	1	0	0	0	1	0	2	2	2	1	0	0	0	1	0	0	0	0	1	1	0	1	3	2	0	1
N0.HOG0001063	0	0	0	0	0	0	1	1	0	0	0	0	0	2	0	0	0	2	1	0	0	0	0	1	0	0	1	0	0	0	1	0	0	0	0	4	0	0	0	0	0	1	0	0	0	0	0	1	0	1	0	0	0	2	0	0	0	0	0	1	2	0	0	0	0	0	0	0	1	1	0	0	0	0	2	0	1	0	0	0	0	1	2	0	1	0	0	0	0	4	1	0	0	0	0	1	0	0	0	1	0	0	0	1	1	0	2	0	0	0	1	2	0	0	0	0	1	1	0	0	1	1	0	0	0	2	0	2	0	0	0	1	0	0	0	0	1	1	2	1	0	1	1	1	1	0	1	0	0	1	0	0	0	0	0	1	1	0	0	0	0	0	0	0	0	0	2	1	0	0	0	0	2	1	0	0	1	1	0	0	0	0	1	0	1	0	0	0	0	0	0	0	1	1	0	1	0	1	0	2	1	0	0	2	0	2	0	1	0	0	2	1	2	1	1	0	1	0	1	0	0	0	0	1	0	0	0	0	0	0	0	0	0	0	0	0	0	0	0	0	0	0	2	0	0	0	4	0	1	1	0	0	0	0	0	2	0	2	0	0	0	0	0	1	0	1	1	0	1	0	1	1	1	0	2	0	2	0	0	0	1	0	0	0	0	0	0	1	1	1	0	1	0	0	2	0	1	1	0	1	0	0	0	0	0	0	0	1	1	0	1	0	1	0	0	0	1	0	0	0	0	0	1	1	0	0	1	1	1	0	2	0	0	0	2	0	0	1	1	0	2	1	0	1	1	3	0	0	2	0	0	0	1	0	1	1	0	0	0	0	1	0	0	0	2	1	0	0	0	1	0	0	0	0	0	0	2	0	0	0	0	1	0	1	0	1	0	0	0	0	0	0	1	0	2	0	0	0	0	0	0	1	0	1	0	0	1	0	0	0	0	0	0	0	1	0	1	0	1	0	0	0	0	0	0	0	0	0	0	0	1	0	0	0	1	1	0	1	0	0	1	1	0	0	0	1	1	0	1	0	0	0	1	2	0	0	0	0	0	0	0	0	0	0	0	0	1	0	0	0	0	0	0	2	1	0	0	0	0	1	2	0	0	0	1	1	1	0	0	0	0	0	2	0	1	0	0	0	0	0	1	0	1	1	0	1	0	2	0	1	0	1	0	0	1	0	1	1	0	0	1	2	0	0	2	0	0	0	1	0	0	0	0	1	0	0	0	0	0	0	0	0	0	1	0	0	0	0	1	0	0	0	0	0	0	0	2	0	0	0	1	0	0	1	0	0	0	0	0	0	0	0	2	0	1	1	0	0	1	0	3	0	1	2	1	1	0	3	2	0	0	1	0	0	1	0	0	0	1	0	0	1	1	0	0	0	0	0	0	0	0	0	0	0	0	0	1	1	0	0	0	0	0	0	0	2	1	0	2	1	1	1	0	0	0	1	2	0	0	1	0	0	1	0	0	0	0	0	0	1	1	0	0	0	0	2	1	0	1	0	0	0	1	1	0	0	2	0	0	0	0	1	1	0	1	1	1	0	0	0	0	2	0	0	0	1	0	1	0	0	0	1	0	0	0	1	1	0	1	1	2	0	1	2	1	0	1	1	0	1	0	2	0	0	1	0	0	0	0	0	0	0	0	1	0	0	0	0	1	1	1	2	0	0	0	0	0	0	0	1	1	1	0	1	0	0	0	0	0	1	1	0	1	0	0	2	0	0	1	0	0	1	0	0	2	1	0	0	0	0	1	0	0	0	1	1	0	0	0	2	1	1	1	1	0	1	0	1	0	1	1	0	1	0	0	0	0	1	0	0	0	0	0	0	0	0	1	0	0	0	0	2	2	2	0	0	0	1	1	1	1	0	0	0	2	0	0	1	0	0	0	0	1	0	1	0	0	3	2	1	0	0	0	2	0	1	0	0	0	1	0	1	0	2	0	0	0	1	0	0	1	0	0	0	0	0	0	0	0	0	2	0	0	0	0	0	3	1	1	1	1	0	0	0	0	0	1	0	0	0	0	2	0	0	0	0	0	1	0	1	0	0	0	1	1	0	2	0	0	1	1	0	1	1	2	1	0	0	2	1	0	1	0	1	1	1	0	0	0	0	0	0	1	0	0	0	2	1	1	1	0	0	2	0	0	2	0	0	0	2	0	1	0	0	1	1	1	0	0	0	0	2	0	0	1	0	0	0	0	1	1	1	1	1	0	0	1	0	2	0	1	0	0	1	2	0	0	1	1	2	0	1	1	0	0	0	0	0	0	0	0	0	1	0	0	1	2	2	0	0	0	1	0	0	0	2	0	0	0	1	0	0	0	1	0	1	0	0	0	0	0	0	0	2	0	0	0	1	2	0	0	1	1	0	0	1	0	1	0	0	0	1	0	1	0	0	0	0	0	0	0	0	2	0	0	0	0	1	1	0	1	1	0	0	1	0	0	0	0	0	0	0	0	0	0	0	0	1	0	0	0	0	0	0	0	0	0	1	0	0	2	0	0	2	0	1	0	0	0	0	1	0	0	0	0	0	0	0	0	0	0	0	0	0	0	1	0	0	0	2	0	0	1	0	0	0	0	0	0	0	0	0	0	0	1	0	0	1	1	0	0	0	0	0	1	0	0	1	0	1	1	0	0	0	1	0	1	1	0	0	0	0	0	1	0	0	1	1	0	0	1	0	0	0	0	1	0	0	1	2	0	2	0	0	0	0	2	0	0	1	1	0	0	0	0	0	0	1	1	2	1	0	0	1	1	0	0	1	1	1	0	1	0	0	2	0	0	0	0	0	0	0	0	0	0	2	0	2	0	0	0	0	0	0	0	0	1	1	1	0	0	0	0	0	3	1	0	1	0	0	0	1	0	0	0	0	0	0	1	0	0	0	0	0	0	0	0	0	0	2	2	0	1	0	0	0	0	0	0	1	0	0	0	1	0	5	0	0	0	0	0	1	1	0	0	1	1	1	0	3	2	0	1	0	0	0	0	0	0	0	1	2	0	0	0	1	0	0	0	0	0	1	1	2	0	0	1	0	0	1	2	0	0	0	0	0	1	0	0	0	0	3	0	1	0	1	0	1	0	0	0	0	0	0	1	1	1	0	0	0	0	0	1	0	0	0	0	0	1	0	0	0	0	0	1	0	0	1	0	0	1	0	0	0	2	1	1	0	0	0	0	0	0	0	0	0	0	0	3	1	1	1	0	0	0	0	1	0	0	0	1	0	0	3	0	0	0	0	0	0	0	0	0	0	0	0	0	1	0	0	1	1	2	0	2	0	0	1	0	0	0	0	1	0	0	1	1	0	0	0	1	0	1	1	1	0	1	0	1	0	0	1	2	1	0	0	0	1	0	0	1	0	0	0	1	0	0	0	0	0	0	0	0	1	1	2	0	3	1	0	0	1	2	0	2	0	0	1	0	2	0	1	0	0	3	0	0	0	0	1	0	0	0	1	0	0	0	0	1	2	0	0	1	0	0	4	1	0	0	0	0	0	0	2	1	0	1	0	0	0	0	0	0	0	0	0	0	0	0	0	2	1	0	0	0	0	0	1	0	0	1	0	0	1	0	0	0	1	0	0	0	0	0	0	0	2	0	0	0	0	0	0	0	0	0	0	0	1	0	0	1	1	0	1	0	0	0	0	0	1	0	0	0	0	0	0	1	1	0	1	0	1	1	0	0	0	1	1	0	1	0	0	1	0	0	0	0	0	0	0	1	1	0	0	0	0	0	0	0	0	0	1	0	1	0	0	0	0	0	0	1	0	0	0	0	0	0	1	1	0	1	1	0	0	0	1	0	1	1	0	0	0	0	0	1	2	0	1	2	0	0	1	0	0	1	1	0	1	0	0	0	0	1	0	0	2	0	0	1	2	0	1	0	1	0	0	1	0	1	0	0	2	0	1	1	0	0	0	0	0	0	1	0	0	1	0	1	0	1	1	0	0	0	0	0	1	0	2	1	0	0	0	0	0	0	2	0	0	0	1	1	0	0	0	0	2	0	1	0	0	1	0	0	2	0	0	0	1	0	0	0	3	2	1	1	0	1	0	0	0	0	0	1	1	0	0	0	0	0	0	0	0	0	0	0	0	1	0	0	0	0	1	0	0	0	0	1	0	0	1	1	0	1	2	0	0	1	1	0	0	2	1	0	0	0	1	0	0	0	0	0	0	0	0	1	0	0	0	0	0	1	0	0	0	1	0	0	1	0	0	0	1	1	0	0	2	0	0	0	3	0	0	1	2	1	0	1	0	0	0	0	1	1	0	0	0	2	0	0	0	0	0	1	0	0	0	1	0	1	1	1	0	0	0	0	0	0	0	0	0	0	0	0	0	0	1	0	0	1	0	0	0	0	1	0	0	1	0	1	0	0	0	0	0	1	0	0	1	0	0	0	0	0	0	0	1	2	0	0	0	0	0	0	0	0	1	1	0	0	0	1	1	0	0	1	0	0	0	0	0	1	0	1	1	1	1	0	0	1	1	0	0	1	0	1	0	1	1	1	1	1	0	0	0	1	1	1	0	0	0	1	0	1	0	0	0	0	1	0	0	1	1	1	0	1	2	0	0	0	1	0	0	1	1	0	1	1	0	0	2	1	0	1	0	0	0	0	1	0	0	0	0	0	0	1	0	0	0	0	1	1	1	2	0	4	0	1	0	1	1	0	0	0	0	1	0	0	0	0	0	0	3	0	0	1	2	0	3	1	0	0	0	1	1	1	0	0	0	1	0	0	1	0	0	0	0	0	1	2	1	2	0	0	0	0	1	0	3	0	2	0	0	0	0	0	0	0	0	3	0	0	0	0	0	1	1	0	0	0	2	0	1	0	0	0	0	1	0	1	0	0	0	1	0	2	0	0	0	0	0	1	0	0	0	0	0	0	0	1	0	1	0	0	1	0	1	0	0	0	0	1	0	0	0	0	0	1	1	0	0	1	1	0	0	1	0	0	0	1	1	0	0	0	0	0	2	0	0	1	0	0	0	1	1	0	1	1	0	0	0	0	0	1	1	0	0	0	0	2	0	0	0	0	1	0	0	0	1	0	0	0	0	1	0	1	1	0	1	0	0	0	0	1	0	1	1	0	0	1	0	0	0	0	0	1	1	0	0	0	0	0	0	0	0	1	0	1	0	1	0	0	0	0	0	0	0	1	0	1	1	0	1	0	0	0	0	1	1	0	1	0	0	0	0	0	1
N0.HOG0001544	3	5	4	2	2	1	3	5	0	0	0	0	0	1	1	4	0	2	7	2	3	3	3	2	0	6	2	3	1	1	1	3	4	1	1	4	2	1	1	2	9	0	3	2	2	1	1	3	5	0	1	1	3	5	0	3	2	1	0	1	3	1	1	0	1	0	6	3	2	6	2	0	3	0	2	3	1	1	0	7	0	1	2	3	0	3	2	2	2	0	1	4	2	0	2	0	1	0	1	0	1	1	5	2	4	1	0	7	2	2	6	1	0	1	6	0	2	2	1	3	2	3	5	4	7	2	3	4	1	4	3	0	1	0	4	2	2	2	2	3	1	7	3	3	4	0	4	2	1	3	6	2	2	1	0	2	2	4	2	0	0	0	1	0	3	0	5	8	0	2	0	3	2	0	5	3	1	6	2	0	2	0	3	0	2	1	2	3	2	4	4	1	5	2	0	3	2	5	2	2	2	2	4	4	1	2	1	2	10	0	5	3	6	4	4	3	1	1	1	4	2	4	1	2	2	0	1	2	3	7	2	3	1	0	1	6	1	2	3	4	0	1	3	0	2	3	0	3	1	1	1	0	1	3	3	5	1	2	0	0	2	3	3	1	0	0	3	4	2	4	3	4	1	0	5	2	8	4	2	1	1	0	6	0	2	0	3	4	0	3	3	2	0	2	5	2	3	1	2	0	1	1	0	0	3	3	0	3	1	0	0	2	1	0	2	4	4	1	0	3	4	0	3	2	1	1	2	2	1	1	2	2	1	0	3	3	1	4	4	0	2	0	2	3	3	1	2	2	1	1	1	2	2	4	1	7	3	3	0	1	2	1	1	0	0	4	6	0	3	4	0	2	2	4	1	3	6	3	0	1	0	4	0	1	0	3	2	2	2	1	1	1	3	2	4	4	2	1	2	5	1	2	1	1	0	2	1	0	2	2	1	4	2	2	5	1	3	1	1	1	1	1	2	4	3	2	0	2	4	2	3	2	2	2	2	3	0	2	0	0	1	1	4	0	2	1	3	1	3	0	2	3	2	2	1	1	2	1	0	4	0	5	3	0	0	1	5	0	2	2	1	0	3	3	0	4	1	0	0	0	1	1	0	2	2	2	2	5	0	1	2	2	4	0	2	3	2	0	3	0	4	2	3	2	1	1	4	5	0	6	0	1	2	1	4	0	0	3	2	0	5	3	2	3	4	0	2	1	3	2	1	4	4	4	2	3	3	3	5	3	1	5	2	6	2	0	4	4	3	1	0	1	0	2	0	0	2	0	1	0	2	5	0	2	3	0	0	3	3	4	5	1	2	5	2	5	0	3	0	1	4	0	0	3	5	1	4	2	2	2	2	0	0	0	2	2	2	2	3	3	1	3	3	5	1	1	2	4	2	1	1	1	2	6	1	2	1	2	1	3	1	2	2	5	1	1	0	0	3	2	2	1	4	1	1	6	4	1	6	1	1	5	2	2	2	0	1	1	2	4	4	0	2	2	3	0	7	0	1	3	4	1	2	3	1	1	5	0	0	3	2	3	2	1	3	3	2	0	0	5	4	2	3	2	4	3	2	0	5	1	1	1	2	1	11	1	2	2	3	5	4	1	4	3	6	1	0	3	6	5	2	2	0	0	5	2	2	2	5	3	0	4	2	6	0	4	0	0	2	3	2	2	4	1	2	0	1	0	0	6	4	1	3	1	1	0	1	0	3	4	2	1	1	4	1	3	6	1	4	5	2	0	2	0	2	1	4	1	4	1	2	1	0	4	2	6	1	1	3	3	2	3	5	3	1	0	1	4	0	0	2	3	3	0	4	2	3	4	0	1	1	1	1	4	1	5	4	3	1	1	0	4	4	3	0	0	1	5	7	5	1	2	2	2	2	0	2	3	4	3	1	7	3	1	0	4	1	5	2	1	5	2	1	5	4	1	1	2	3	3	0	4	1	0	2	1	4	4	3	0	1	1	0	0	1	3	1	1	2	3	0	2	3	4	4	0	2	4	3	5	6	0	1	1	2	4	3	0	3	1	7	2	3	0	0	3	1	3	3	2	1	0	5	7	2	0	1	4	1	3	4	3	5	2	2	4	5	1	2	0	2	1	3	1	5	1	0	1	3	4	4	2	2	4	5	4	1	1	3	3	2	2	0	0	2	0	4	0	0	1	1	4	0	2	2	3	0	2	1	0	0	1	2	0	2	2	3	3	5	1	1	1	2	0	3	1	1	0	3	0	1	3	6	1	1	6	0	1	2	2	3	4	0	4	0	2	0	3	0	3	2	3	4	4	0	1	0	2	3	2	1	1	1	1	2	0	1	2	5	1	2	4	0	3	1	2	4	2	2	3	3	2	2	1	1	1	2	4	3	4	2	3	1	3	0	2	1	7	3	0	0	3	2	4	3	2	1	3	2	1	5	2	5	0	0	2	1	0	3	0	3	0	0	4	0	1	3	0	1	4	1	3	1	1	1	7	0	4	1	0	0	5	5	1	3	2	2	3	1	2	2	1	4	2	0	1	1	1	0	2	1	1	5	2	1	1	0	1	1	2	3	2	1	1	1	1	4	0	3	3	5	3	3	2	0	1	0	1	4	4	3	1	3	2	2	4	7	1	3	0	1	0	2	1	1	2	2	1	1	4	3	2	1	2	2	4	2	8	1	0	4	2	1	3	3	0	4	2	0	4	0	0	0	5	1	1	2	6	2	0	1	5	3	0	1	0	1	5	3	1	1	0	3	3	5	3	2	1	1	4	2	1	1	4	2	4	2	1	2	1	3	0	5	2	3	1	1	2	1	2	0	0	5	0	0	0	1	4	4	0	2	5	2	1	1	4	2	3	4	1	0	3	4	0	9	2	0	0	6	4	2	3	0	4	1	3	0	1	1	5	4	2	1	4	3	1	5	2	2	3	0	0	4	2	1	3	1	4	0	1	0	0	0	6	2	5	2	3	0	7	6	3	4	4	2	2	5	5	6	3	2	5	3	0	2	0	1	3	2	3	5	4	4	0	0	3	2	0	3	1	4	2	3	4	1	2	3	4	4	7	2	2	3	1	5	5	2	1	0	1	2	5	5	5	3	3	2	3	0	0	1	2	0	1	3	2	4	2	0	4	5	1	1	0	3	0	2	3	4	0	3	1	4	3	5	2	4	3	5	1	2	0	2	0	3	1	2	3	4	2	4	1	0	0	0	4	3	0	4	6	2	4	3	5	3	4	4	2	5	4	0	1	2	3	3	5	2	1	2	2	0	2	0	0	0	2	0	3	2	4	1	2	3	0	2	4	0	2	4	0	6	2	0	1	0	4	1	0	4	0	1	4	3	2	1	3	0	4	4	0	1	0	0	9	0	1	2	2	4	2	1	3	1	2	2	2	4	0	0	2	1	2	6	5	4	1	0	0	2	3	0	0	4	0	3	2	8	1	5	1	0	1	0	0	3	3	5	3	2	2	2	2	4	2	0	1	0	3	2	0	3	6	0	2	0	10	5	0	2	2	0	0	0	2	3	4	5	2	2	3	0	4	3	0	4	0	1	3	1	1	1	8	0	1	2	3	0	3	0	2	2	1	2	3	2	1	1	0	4	2	0	1	2	2	0	4	0	1	2	1	2	1	1	1	3	8	0	2	5	1	3	3	0	2	3	1	4	0	0	4	2	0	0	4	3	4	2	2	3	3	1	3	4	5	0	2	4	2	3	3	2	1	1	1	1	1	0	2	4	2	0	6	1	1	0	4	2	2	0	2	4	3	1	1	2	3	2	0	7	2	1	6	0	5	0	0	4	8	0	1	5	3	1	3	4	1	0	5	5	6	2	4	4	1	2	3	1	2	0	1	0	0	1	9	5	1	3	3	5	2	4	3	3	0	1	2	4	0	1	2	5	2	7	0	1	0	1	0	1	5	1	2	0	3	4	0	2	1	1	5	0	6	3	1	0	3	3	2	2	5	3	1	3	1	1	1	4	3	2	8	2	3	1	0	4	1	4	2	2	2	7	6	0	0	1	3	6	2	2	3	0	2	2	4	3	3	1	4	3	1	0	6	3	1	2	2	2	1	5	5	1	1	1	2	6	1	3	2	0	4	2	3	3	1	2	4	2	2	4	1	6	3	3	1	0	0	3	1	0	2	1	1	1	4	2	0	1	0	0	0	1	2	1	1	6	0	3	0	5	0	1	4	1	2	1	1	3	5	2	0	0	2	1	4	2	0	0	4	0	4	0	3	3	0	1	5	0	4	2	4	5	1	2	3	3	2	1	0	2	3	0	3	6	2	0	1	3	4	4	4	0	4	7	3	3	4	0	2	3	4	3	1	2	4	1	3	3	3	5	1	1	0	0	2	6	2	0	3	3	0	2	2	1	1	6	3	0	0	4	2	2	2	3	1	9	1	2	6	1	2	0	2	0	0	0	4	2	5	0	0	3	5	2	0	5	1	5	0	2	1	2	0	3	5	1	0	1	3	1	3	0	1	2	1	2	1	0	4	4	4	5	2	4	1	6	5	4	2	1	4	8	4	1	1	4	2	1	7	1	3	4	2	3	4	4	0	1	0	2	0	2	3	3	2	4	3	0	4	2	1	6	1	3	0	0	1	2	0	1	4	2	0	2	7	1	6	2	2	2	4	6	3	3	2	3	1	4	0	4	3	1	1	1	0	1	1	3	7	4	3	1	5	5	1	3	1	3	3	1	1	5	1	1	0	4	0	3	1	0	3	0	1	0	1	9	0	0	0	1	0	0	1	1	1	5	5	1	4	1	2	5	3	2	3	0	1	1	1	2	1	2	0	0	3	3	1	3	4	5	4	2	0	0	4	0	2	3	0	3	5	6	3	1	3	0	2	3	6	1	1	0	1	2	0	3	1	2	5	1	0	2	1	5	1	0	2	4	3	4	1	1	0	2	6	0	4	2	5	1	3	1	2	1	1	2	0	2	3	4	0	3	4	2	1	4	1	4	3	0	5	0	0	3	1	0	2	2	2	1	1	2	3	1	1	3	4	1	3	1	5	3	1	5	1	0	2	6	4	4	4	2	5	0	1	0	3	2	4	1	3	1	1	1	2	1	3	3	2	3	2	4	3	4	3	3	3	1	0	1	0	5	6	2	5	2	4	2	4	0	1	0	2	0	2	1	2	1	0	3	0	2	3	2	0	4	0	3	4	2	3	1	6	0	2	1	3	0	4	1	3	0	5	3	1	0	1
N0.HOG0011022	1	5	3	3	5	2	2	3	0	0	1	2	1	7	2	1	3	3	3	4	5	4	3	5	0	5	5	4	0	5	3	4	5	0	2	3	1	1	0	3	4	1	2	6	2	4	2	4	1	0	2	1	2	2	2	3	5	1	0	1	2	0	2	4	1	0	4	7	1	6	5	2	2	1	6	2	2	0	0	5	0	1	2	0	0	3	2	3	2	3	2	1	2	1	3	1	1	0	2	2	1	1	2	1	8	2	4	4	5	2	3	8	0	3	1	1	2	7	2	0	0	3	4	2	3	1	9	3	2	2	5	5	3	0	2	1	1	0	5	5	1	3	6	1	2	0	4	1	2	3	3	1	0	2	3	0	7	3	2	0	1	0	1	0	4	0	3	5	2	3	1	3	2	1	6	2	8	2	3	0	2	0	3	0	3	0	2	4	2	3	0	4	4	3	2	2	1	6	3	2	3	3	3	6	0	4	4	7	2	1	3	1	12	5	3	0	3	3	2	0	1	3	2	2	3	4	1	3	3	2	2	8	4	4	3	5	3	1	1	4	1	0	3	1	3	2	10	6	5	2	1	1	0	3	1	5	5	2	0	0	5	2	1	1	0	0	2	0	1	5	2	4	0	2	2	1	3	4	2	5	0	0	1	0	1	0	3	10	0	7	3	2	0	1	2	2	3	5	1	0	1	1	3	0	3	6	0	4	1	0	8	6	3	3	2	1	2	2	1	1	4	0	2	5	2	1	0	1	4	1	1	2	2	4	3	3	0	1	0	1	4	1	1	5	4	6	3	3	8	4	4	1	3	0	3	1	4	4	1	1	2	1	4	0	1	2	3	4	3	2	1	1	7	6	0	4	4	4	0	1	1	2	2	1	0	3	4	0	1	0	4	1	3	0	3	1	6	5	1	4	3	1	0	3	1	2	2	1	0	1	0	5	0	1	3	2	3	3	2	2	0	1	0	2	0	1	3	6	1	1	1	1	2	0	2	1	4	1	0	0	3	0	2	5	3	5	0	1	1	0	0	4	0	2	4	2	2	2	0	2	0	6	3	2	5	2	5	1	3	4	1	3	3	4	0	2	0	0	0	1	1	1	4	6	5	3	5	2	0	4	6	4	9	0	4	1	3	0	6	5	4	4	2	0	4	5	1	2	1	1	0	2	2	3	5	2	2	2	1	0	0	1	4	1	1	0	3	6	4	3	1	6	2	9	0	10	2	3	3	11	6	3	4	0	1	0	5	0	3	3	1	2	0	4	0	0	11	1	0	0	3	2	1	1	3	0	0	0	4	2	8	1	4	3	4	0	2	8	1	1	4	0	2	3	1	3	3	5	0	2	1	0	2	3	0	3	1	2	7	3	1	1	6	0	1	1	5	2	0	3	3	1	0	3	1	3	3	1	2	6	2	11	4	2	1	1	2	0	1	1	3	3	2	4	3	2	4	1	4	2	2	6	1	1	2	0	2	0	1	3	2	0	4	4	2	1	4	3	4	2	2	1	4	1	1	3	5	2	4	4	3	4	1	3	2	2	7	1	1	1	3	1	2	3	2	1	1	4	1	1	4	4	4	1	6	1	7	2	3	8	2	2	2	4	3	0	0	1	8	2	3	3	2	1	2	3	6	2	5	0	0	2	4	0	6	2	4	2	2	6	4	3	1	4	1	1	3	4	1	4	5	4	2	1	1	0	0	0	1	2	8	2	4	3	4	5	6	3	2	1	3	4	1	2	1	1	3	1	3	4	2	1	0	6	1	0	2	0	4	1	1	3	8	2	2	1	2	0	2	3	1	1	2	4	4	4	5	3	2	4	1	1	0	2	2	2	7	3	5	5	0	6	8	0	0	0	0	2	1	3	2	3	2	2	3	1	2	0	1	6	1	5	1	4	2	2	0	4	2	6	4	1	5	5	5	2	2	4	2	6	1	2	0	0	5	3	8	1	0	3	0	6	1	1	3	2	1	2	3	5	2	6	7	10	2	0	1	0	3	0	3	0	0	2	4	2	5	0	4	1	1	4	1	0	0	2	0	5	5	3	2	0	7	1	4	0	4	4	2	1	8	4	2	0	1	3	4	5	3	2	2	1	2	3	7	4	2	3	6	5	5	4	0	2	4	4	5	1	5	2	5	2	4	0	4	2	2	3	0	2	1	1	0	1	2	5	0	3	1	0	1	3	4	0	2	2	1	1	2	2	2	1	2	1	2	1	4	1	5	0	5	3	2	2	3	3	2	3	1	3	1	2	0	1	4	0	0	1	2	2	3	2	2	0	1	8	3	1	2	6	0	0	2	0	2	5	1	0	5	0	5	2	1	3	1	2	4	4	5	3	3	6	2	2	2	1	2	2	4	0	5	2	0	4	0	2	2	7	3	0	1	4	3	4	4	1	3	6	4	3	0	5	4	1	0	4	2	0	2	1	6	1	0	7	4	0	2	3	3	4	2	1	3	1	2	3	3	1	3	0	0	1	0	4	3	1	0	3	1	5	2	1	3	2	0	6	2	2	1	4	6	1	3	5	1	0	1	6	1	1	6	3	3	3	6	10	3	4	2	1	5	4	3	3	0	3	0	2	5	1	0	2	2	0	1	4	2	5	1	0	4	2	2	1	3	0	2	4	1	4	1	2	2	4	0	3	5	3	2	2	0	4	1	4	6	2	3	4	3	2	0	1	0	3	4	1	0	4	4	0	3	3	6	1	3	0	2	3	3	1	4	1	2	2	5	4	2	2	2	2	1	0	0	2	1	4	1	3	2	2	6	0	2	1	6	2	4	5	0	0	1	3	5	1	0	4	0	3	2	2	2	4	1	3	10	5	1	3	2	6	5	5	2	3	4	3	0	2	3	4	8	1	0	1	5	6	0	6	1	5	2	1	2	5	2	2	5	1	0	5	0	0	3	2	3	1	0	0	4	4	1	0	0	2	4	4	2	1	0	4	3	2	1	1	2	2	4	6	4	2	7	1	2	1	3	0	1	5	2	2	3	5	2	1	0	5	4	0	0	1	3	2	1	4	3	7	4	4	1	3	7	2	5	3	1	1	4	0	0	1	3	1	2	4	1	4	3	3	2	0	3	1	4	0	8	0	2	3	0	3	6	3	1	2	3	2	5	6	2	1	0	2	3	3	3	2	1	4	7	1	2	1	2	0	3	4	1	4	4	4	4	3	8	0	2	3	3	1	3	3	2	1	1	2	6	1	2	0	5	7	2	2	4	5	3	4	3	2	2	7	0	5	3	0	0	0	0	2	0	3	4	4	3	0	5	3	0	1	4	0	2	3	3	1	2	6	3	0	4	1	1	1	3	1	3	0	3	2	1	5	3	0	1	1	0	1	0	1	2	3	5	5	2	1	5	3	3	0	0	2	5	4	4	4	1	7	2	5	3	2	0	2	6	3	3	6	5	2	1	2	1	0	3	3	1	2	0	1	3	3	2	5	2	3	0	1	0	1	0	4	5	6	3	0	3	9	0	1	2	2	2	0	3	3	0	4	3	0	4	4	1	1	1	1	1	6	4	3	2	1	4	3	0	4	0	3	1	2	4	3	1	6	0	3	4	4	0	3	2	9	1	1	1	2	6	5	2	5	2	2	0	1	2	3	6	2	4	0	1	6	3	2	6	2	3	2	6	1	0	0	5	0	2	3	0	2	5	6	4	3	1	2	2	1	0	4	1	1	2	4	1	2	2	3	0	3	1	2	7	5	0	2	4	3	2	6	0	4	0	1	1	5	1	0	2	2	1	2	6	3	4	1	5	3	0	2	2	3	1	1	2	2	2	2	2	0	0	3	2	2	1	3	1	3	2	6	1	4	2	0	0	2	0	4	4	6	2	5	4	4	5	4	2	4	2	3	3	2	0	0	2	6	0	6	4	1	2	1	4	4	0	4	0	4	1	0	1	0	1	0	2	3	8	2	0	1	1	6	4	4	3	2	2	3	3	4	4	0	0	1	3	3	2	0	2	4	1	2	2	3	4	2	1	0	1	1	7	0	0	3	1	0	2	2	4	3	4	5	3	1	0	1	1	3	4	3	2	0	2	6	1	3	5	5	1	2	0	0	0	4	0	5	0	5	4	1	5	0	5	0	6	6	4	3	4	1	3	1	2	4	5	0	1	3	3	2	5	2	2	2	4	0	1	3	3	1	4	0	4	4	1	0	0	5	1	1	3	1	1	1	2	5	0	4	2	1	0	2	2	2	5	4	2	0	3	1	2	4	7	3	3	1	0	6	11	1	5	3	2	0	0	3	6	2	0	3	4	0	1	4	1	8	3	7	1	1	1	3	2	4	1	0	2	4	3	0	0	3	4	2	3	0	0	5	4	4	3	6	6	0	3	3	2	1	2	4	9	0	2	0	1	2	2	1	9	3	1	5	1	0	5	3	2	0	0	3	3	3	0	0	1	2	2	1	2	3	4	0	0	0	0	4	4	3	1	1	2	2	4	3	3	5	3	6	0	3	4	2	2	2	3	0	8	0	4	0	2	1	0	4	5	0	3	4	4	10	2	2	3	4	7	1	5	6	2	4	0	1	4	0	4	1	6	4	8	0	1	1	5	3	4	7	4	2	0	2	2	0	4	6	6	1	3	4	1	4	1	0	4	5	4	3	6	1	4	2	0	0	3	3	3	3	2	0	1	5	4	3	5	2	4	3	7	4	0	5	1	4	1	3	1	3	5	1	4	0	7	4	1	2	4	3	6	3	1	1	2	3	1	0	2	0	6	0	1	5	1	3	4	2	2	4	8	1	0	0	2	4	0	3	4	0	0	7	1	2	2	3	3	2	3	0	0	4	0	3	2	2	9	12	0	4	3	5	3	4	2	4	7	1	1	1	0	0	6	3	2	2	3	1	3	2	0	1	0	0	4	4	2	0	3	1	0	1	1	3	2	5	3	4	5	3	2	0	2	1	1	3	3	1	0	1	0	4	4	1	7	2	3	1	0	1	1	5	5	1	1	2	0	1	2	4	0	5	3	4	2	5	2	4	5	2	3	0	2	2	3	3	2	0	0	0	0	1	1	1	2	6	0	0	1	2	4	5	0	4	2	4	5	4	5	0	1	4	4	2	3	2	4	1	3	5	2	2	0	0	5	4	3	6	4	4	1	9	2	0	2	2	4	2	6	3	5	2	1	0	3	3	1	1	1	2	0	0	0	3	1	2	2	3	0	5	3	4	0	3
N0.HOG0005545	8	4	2	1	4	1	2	6	0	1	3	2	2	11	3	8	0	4	3	6	3	4	6	6	2	8	9	1	1	0	3	3	1	0	5	6	3	1	4	8	4	1	3	1	1	0	5	4	1	0	2	1	2	4	2	2	0	0	0	1	1	2	11	7	5	0	5	12	13	2	5	5	2	1	8	2	7	0	1	2	0	1	6	6	2	4	1	4	2	4	4	4	3	0	10	3	0	0	2	0	1	0	0	0	4	5	1	7	2	3	2	8	1	3	6	1	4	2	1	6	1	0	6	1	4	6	1	10	7	4	6	3	1	0	1	7	4	0	3	0	0	6	4	1	5	0	0	1	8	2	4	2	0	0	1	4	6	2	1	1	2	2	0	0	1	0	5	5	2	7	2	1	6	0	3	2	3	1	2	0	2	0	2	0	5	1	5	12	6	1	2	5	1	2	2	1	1	7	16	0	2	0	2	1	0	3	0	3	2	0	7	1	6	8	10	0	1	3	6	1	1	5	2	2	2	3	1	4	3	5	4	3	7	2	4	1	4	3	9	6	1	12	4	0	9	3	5	8	1	2	1	5	2	3	3	10	0	9	0	0	7	0	0	2	0	0	6	5	0	13	1	10	4	4	1	1	7	6	0	4	0	0	5	0	1	0	1	6	2	2	1	5	0	4	7	1	6	8	0	0	2	0	1	1	4	1	3	6	0	1	4	9	0	6	0	6	0	0	7	1	7	0	1	2	0	0	3	1	8	2	1	3	1	3	2	5	2	0	6	1	4	0	3	3	1	5	2	5	5	0	1	6	7	4	0	0	12	2	0	3	1	1	2	1	5	0	4	4	4	7	0	1	8	0	0	1	3	3	0	4	0	1	5	2	0	4	1	8	4	3	2	1	5	1	1	2	1	2	0	3	3	1	0	2	1	4	0	0	0	1	0	2	2	5	0	0	4	3	5	2	0	0	1	1	0	2	3	1	5	3	5	6	0	0	4	7	0	4	0	0	3	1	4	4	1	6	6	0	5	0	2	2	0	4	1	4	3	3	0	0	0	0	5	2	6	1	1	0	1	6	0	5	1	4	2	7	0	0	1	2	7	1	4	3	1	2	1	5	0	0	2	1	5	0	1	2	1	0	1	5	1	1	0	1	1	0	6	5	2	1	0	5	1	3	0	1	0	3	4	0	2	4	3	0	3	1	4	1	3	1	1	3	2	4	2	2	1	3	0	1	2	4	4	2	2	0	4	4	1	3	0	1	1	4	5	0	4	5	1	0	1	1	3	2	0	0	0	2	2	1	2	0	2	2	4	2	1	6	6	0	4	0	1	11	6	2	7	3	0	3	1	3	0	3	1	9	11	3	11	3	1	0	4	5	1	1	5	3	2	7	3	0	3	2	4	4	6	1	1	6	2	3	0	0	3	2	4	0	7	2	6	4	1	4	3	5	6	0	10	6	2	9	3	0	0	1	2	2	1	3	7	0	1	2	2	1	4	6	4	1	0	1	2	1	4	4	2	0	0	3	3	4	1	0	4	9	5	0	0	1	1	3	2	2	4	3	3	2	0	2	2	1	4	1	5	5	9	2	4	5	7	4	5	2	1	2	1	3	4	2	1	0	0	0	8	0	2	9	6	2	0	2	2	1	1	3	9	0	5	7	2	4	8	2	8	2	2	1	2	8	1	7	3	2	2	1	2	0	1	2	16	1	8	2	2	0	4	2	2	0	2	1	4	1	3	0	5	1	1	6	0	1	0	3	2	9	5	7	0	1	4	1	15	9	3	0	1	3	0	6	3	1	1	5	3	5	1	3	0	0	1	3	2	5	2	0	0	1	3	1	0	3	4	0	0	0	1	5	2	1	3	4	2	6	2	0	2	4	8	8	2	2	4	7	1	10	1	1	2	0	3	3	2	2	5	2	0	3	3	0	0	1	1	0	7	2	7	0	6	0	2	2	0	0	1	4	1	1	0	4	2	5	7	6	2	0	5	11	10	5	3	0	0	4	11	6	1	0	3	2	2	12	0	0	0	1	0	6	1	1	1	0	2	2	8	0	2	2	1	1	2	8	3	2	1	3	4	6	0	1	3	1	5	6	5	1	0	2	3	4	9	2	2	1	2	2	2	0	4	0	5	1	2	0	2	4	1	0	0	3	4	6	1	8	2	8	0	0	1	0	1	0	1	2	4	3	1	2	6	3	4	0	4	1	1	1	3	1	1	1	2	2	3	1	3	9	0	0	3	3	1	7	0	2	0	0	0	6	3	3	1	3	0	2	1	3	3	4	0	3	2	9	0	0	1	5	0	1	5	3	7	1	0	7	5	5	1	1	3	7	1	6	1	4	0	1	0	2	1	1	4	6	0	3	0	2	0	1	1	0	2	5	1	12	1	1	7	3	0	4	2	3	11	2	0	2	3	0	4	3	3	0	0	6	9	0	0	0	2	5	1	0	2	2	0	4	4	2	0	1	1	2	1	12	7	2	2	1	1	3	4	2	6	0	0	8	0	7	3	3	6	1	1	2	0	1	0	4	3	2	5	2	0	3	1	6	7	4	0	1	8	3	11	1	0	9	0	0	3	1	1	5	3	0	1	0	0	1	2	0	2	4	1	1	0	1	1	2	0	7	5	4	0	3	4	2	4	2	1	0	4	2	4	1	1	2	2	2	0	1	3	0	0	8	2	2	1	1	0	2	0	3	3	1	1	2	13	1	2	2	3	1	1	1	2	9	0	1	0	0	3	0	0	3	1	6	0	2	4	2	2	0	0	1	0	0	10	1	5	6	0	9	3	1	0	1	0	1	4	1	2	0	9	1	11	7	6	3	6	3	0	3	4	9	2	2	2	6	0	3	3	2	0	0	0	5	0	3	0	8	1	2	1	3	6	5	2	6	1	3	1	1	5	2	3	1	3	4	1	1	1	2	0	2	2	0	0	2	0	7	0	0	1	4	0	0	11	3	9	1	17	3	2	1	7	0	2	5	4	8	5	15	1	1	1	3	7	0	1	3	0	5	5	0	7	1	2	2	4	3	4	6	2	2	1	2	5	0	0	0	8	3	0	4	2	1	3	4	0	0	3	1	3	0	6	5	1	5	0	2	3	4	4	0	0	0	2	4	4	0	0	0	3	0	2	1	3	3	6	0	8	1	8	0	3	1	4	4	4	2	1	2	5	0	3	7	3	1	4	5	1	5	1	4	2	0	4	5	4	9	1	1	2	3	0	8	5	4	0	3	0	1	5	4	0	1	1	6	0	4	2	9	11	0	6	0	0	1	2	4	4	3	5	3	2	2	0	1	2	2	4	4	5	0	2	1	1	0	0	9	5	0	1	2	0	2	0	6	0	0	8	2	2	1	1	2	0	0	0	0	1	1	3	1	2	4	4	0	3	2	0	2	4	0	1	1	0	2	0	4	1	0	1	4	1	4	0	2	2	4	0	1	1	6	3	1	3	1	7	3	3	15	1	2	1	4	5	0	3	4	4	3	1	4	2	7	1	1	4	3	0	5	0	3	6	1	1	4	1	0	6	1	0	1	5	1	0	1	5	4	1	9	0	0	0	7	0	0	2	3	4	0	0	2	0	7	1	2	5	0	1	5	5	3	20	4	5	2	0	3	6	0	0	1	2	3	6	0	0	2	1	0	1	1	5	0	2	2	4	5	4	1	3	1	2	1	2	0	1	7	1	4	2	2	2	0	0	2	1	4	0	4	3	1	0	0	4	0	0	1	1	2	0	0	2	2	1	0	2	5	10	2	0	5	0	0	4	3	1	0	4	2	4	10	2	2	0	8	3	1	5	5	0	2	2	3	3	3	3	0	2	2	0	7	0	2	6	2	3	8	4	3	0	3	0	3	3	0	3	1	10	3	1	1	1	0	2	0	3	0	2	9	0	6	0	2	1	0	2	1	1	7	0	0	0	1	4	10	2	3	3	5	2	4	0	8	2	4	5	3	5	2	2	0	1	4	1	1	2	2	6	7	5	0	9	2	4	0	0	0	2	0	1	2	1	3	3	6	2	0	0	8	1	2	2	0	6	0	4	2	3	5	5	3	4	3	1	1	1	7	3	0	6	1	6	1	3	0	8	0	8	3	5	2	1	0	3	1	0	2	3	0	1	2	2	0	8	2	0	4	3	5	1	6	1	0	13	1	2	1	2	1	1	6	0	0	4	3	1	3	5	6	1	6	3	0	0	2	1	1	2	1	2	1	2	1	2	1	3	1	0	4	2	7	4	8	4	7	1	7	1	2	6	1	0	2	2	1	4	5	0	4	1	9	4	3	2	0	0	2	8	2	4	2	1	4	1	1	2	2	0	1	0	1	2	1	2	2	3	2	2	3	2	0	1	4	3	2	2	1	1	7	3	0	0	5	3	3	1	0	1	0	6	0	0	11	6	9	1	0	0	0	4	0	3	3	0	0	0	1	0	3	2	14	2	5	6	5	3	2	1	1	10	0	0	2	1	1	4	3	1	3	10	0	0	3	6	6	3	7	2	3	2	1	2	8	1	2	0	4	4	1	9	0	0	2	1	0	4	0	0	1	1	7	0	1	1	1	0	3	2	2	11	1	0	0	5	1	1	2	2	2	2	3	3	0	6	2	3	1	3	1	9	0	0	7	2	0	6	1	1	14	8	0	0	1	0	3	3	1	6	1	2	9	3	4	3	1	0	2	3	3	0	0	2	5	5	0	2	1	0	0	1	1	5	0	2	1	1	0	1	3	2	0	6	4	6	5	0	5	10	1	4	6	0	1	4	1	0	2	0	0	0	0	2	0	7	3	5	1	1	3	0	3	0	2	3	2	4	2	0	1	3	1	0	4	2	4	3	0	0	5	1	0	5	0	1	2	3	0	1	2	2	1	0	4	1	2	4	0	2	1	0	0	0	1	3	1	0	3	3	5	1	1	4	1	2	1	0	2	3	7	5	1	7	1	4	3	3	2	1	1	1	2	5	3	1	6	0	1	2	6	1	6	3	1	1	3	6	1	3	1	6	1	1	5	6	2	0	0	0	0	0	7	1	3	0	0	1	2	2	1	0	0	0	3	0	2	3	1	3	1	5	2	0	1	11	0	0	6	1	2	1	0	1	0	6	5	3	2	1	3	0	1	2	0	3	1	3	1	4	1	3	5	2	0	6	3	0	5	2	4	0	4	2	7	5	5	0	2	0	2	2	1	1	6
N0.HOG0003018	0	0	0	2	4	4	0	0	0	0	0	0	0	1	0	2	1	0	0	1	1	1	5	2	0	0	1	2	1	5	0	1	0	2	0	2	1	1	1	1	1	0	0	1	0	1	2	2	3	0	0	0	1	1	3	4	0	1	0	0	1	0	1	2	2	0	1	0	0	2	2	0	0	1	2	4	1	0	1	1	0	0	0	2	1	1	2	0	1	1	0	3	1	1	0	1	1	0	1	1	0	0	2	1	0	0	0	1	1	2	1	1	0	1	0	0	2	0	0	1	1	5	5	2	0	2	1	0	1	0	0	0	0	0	0	0	0	0	0	1	1	2	2	0	2	0	0	0	1	0	2	0	0	0	1	1	0	1	2	0	0	1	0	0	0	0	1	1	1	1	0	2	0	0	2	1	1	3	1	0	2	0	1	0	3	1	1	1	0	1	1	1	1	1	0	0	1	1	1	0	0	0	0	0	1	1	0	0	0	0	0	1	1	0	2	0	0	0	0	0	4	0	0	1	1	0	0	0	0	0	1	0	1	1	1	0	1	0	0	2	0	1	1	0	0	0	0	1	2	0	0	0	1	1	2	0	1	2	0	0	1	0	1	0	0	1	0	0	0	3	0	3	1	1	1	0	1	0	2	0	0	0	2	1	1	0	1	3	1	2	0	3	0	4	0	2	2	1	0	1	0	0	0	0	2	0	0	1	0	0	2	2	2	1	1	0	2	0	0	1	2	0	1	0	0	0	1	0	1	2	1	0	0	0	0	0	0	1	0	0	4	1	1	2	0	5	0	0	2	0	0	2	3	2	1	0	2	0	0	0	1	1	5	0	1	2	1	3	1	1	0	1	0	1	0	0	3	0	0	0	0	0	0	0	3	0	0	1	2	1	0	0	1	1	2	0	0	0	0	0	2	0	0	1	0	2	3	0	1	0	0	2	2	1	3	0	2	1	3	1	1	0	0	1	0	0	2	0	0	2	3	0	0	0	2	1	1	2	1	0	1	0	0	0	0	1	2	3	2	0	3	0	0	0	1	2	2	2	0	0	0	1	1	0	1	1	0	1	0	2	1	2	1	3	1	1	2	0	0	1	0	0	0	1	1	0	0	1	0	0	2	0	0	0	0	2	1	0	0	2	0	0	1	0	0	0	1	1	0	1	0	3	0	1	2	1	0	1	0	0	1	1	0	0	0	0	0	1	1	0	0	1	1	1	1	1	1	0	0	2	1	1	0	1	1	0	0	0	0	2	0	0	0	0	0	0	0	0	0	0	3	0	0	0	1	0	1	3	1	1	0	0	1	1	1	0	0	0	0	0	2	0	5	1	1	0	1	0	1	2	1	0	0	0	0	0	3	1	2	1	0	1	0	2	0	0	2	3	0	1	1	0	0	1	0	1	1	0	1	1	0	4	1	1	0	1	1	0	0	0	1	1	1	2	1	0	0	0	1	0	1	0	1	1	1	0	1	1	1	0	1	0	6	1	0	3	2	0	1	0	0	0	1	1	2	2	1	0	0	0	1	3	1	0	1	2	2	0	0	0	2	1	0	1	0	1	0	2	0	0	2	2	2	1	1	1	0	1	3	2	1	0	3	0	1	0	0	0	0	1	0	0	1	0	2	1	0	1	1	0	0	0	2	2	0	2	3	1	0	2	3	0	2	0	1	0	0	0	0	1	0	0	0	1	0	0	0	0	0	1	4	1	0	0	1	2	0	1	1	0	2	1	1	0	2	0	0	0	0	0	1	0	0	0	0	1	1	1	2	2	0	1	3	2	0	3	1	0	0	0	2	0	0	0	2	1	0	1	0	1	0	1	1	0	0	0	3	1	2	0	0	1	0	0	0	0	0	0	1	2	2	0	0	2	3	0	1	0	1	4	0	1	1	5	0	2	1	0	1	0	2	2	4	2	0	0	1	2	0	0	1	2	1	2	0	3	1	0	2	0	1	0	0	0	0	3	0	0	0	0	2	0	4	4	0	0	1	1	3	1	1	1	0	0	1	2	0	0	3	1	0	2	0	0	1	1	0	0	1	1	2	0	1	1	0	0	1	0	3	0	1	1	4	0	1	2	0	0	0	0	1	2	0	1	0	1	0	0	0	0	1	1	2	1	1	1	3	0	0	2	0	1	2	0	0	0	0	2	0	0	0	0	0	0	0	1	0	1	1	0	1	0	0	1	1	0	0	1	2	1	2	0	0	0	2	0	0	1	0	0	1	0	3	1	0	1	0	1	1	0	0	0	0	2	1	0	0	2	1	0	0	1	2	3	1	0	3	1	0	4	0	5	0	0	1	0	0	0	0	0	0	0	0	1	0	0	4	2	1	1	2	1	0	0	1	1	1	2	1	0	1	0	0	1	0	4	0	1	0	0	0	0	1	2	0	0	1	2	0	1	0	0	0	1	0	2	0	0	0	2	3	0	0	1	2	1	0	0	1	1	0	0	2	1	1	0	1	1	0	0	2	2	4	0	0	0	0	1	2	0	2	1	5	1	2	1	0	2	2	0	2	1	1	3	0	0	0	0	0	1	2	0	2	2	0	1	1	1	0	2	1	1	2	1	0	1	0	0	0	2	2	0	0	0	0	1	0	2	0	0	0	3	0	0	0	0	1	0	0	2	1	0	1	2	2	0	0	2	2	2	0	0	2	1	2	0	0	0	0	0	0	0	0	0	2	0	3	2	1	0	0	1	0	0	3	1	1	2	1	1	1	3	1	1	4	0	0	2	0	1	2	1	0	1	0	1	0	3	0	0	3	0	0	1	3	0	1	3	0	0	1	0	0	0	0	1	0	3	0	0	2	1	0	1	6	0	0	2	1	0	1	0	1	0	0	2	0	1	1	3	0	0	0	0	2	1	0	0	0	0	0	0	2	1	1	0	2	0	0	1	0	0	5	1	0	0	1	0	0	1	0	1	0	2	0	2	0	1	1	3	0	1	0	0	3	1	4	2	4	1	0	0	2	0	2	0	1	1	0	0	1	5	2	0	0	0	0	2	1	1	2	0	0	2	2	0	1	3	0	1	2	0	1	1	0	1	1	0	0	0	0	2	1	0	0	0	0	0	1	0	0	3	1	1	0	1	0	1	0	1	1	1	0	0	0	1	1	1	0	0	0	0	2	1	0	0	2	0	0	0	2	2	5	0	1	0	2	1	2	2	2	1	1	0	1	1	1	1	2	0	1	1	1	0	0	2	1	0	1	0	0	2	1	1	1	1	2	0	3	0	0	1	0	0	0	0	0	0	0	1	1	1	1	0	0	0	0	2	0	0	4	3	0	1	3	2	0	0	1	0	0	1	0	0	1	0	0	3	0	1	2	0	1	2	0	1	0	0	2	2	2	0	1	1	1	0	1	0	0	2	1	0	0	1	0	2	2	3	1	1	0	0	1	3	3	0	3	0	0	0	0	0	1	0	2	1	0	2	0	1	0	1	2	1	0	1	1	0	1	1	3	1	1	0	3	8	0	1	1	1	0	1	1	1	1	0	2	3	1	0	2	0	1	0	0	2	1	2	0	0	0	0	1	1	0	2	0	2	0	0	0	0	1	1	1	1	0	1	0	0	2	2	1	0	0	1	3	1	0	0	0	1	3	0	2	2	1	2	1	1	0	0	1	0	1	1	1	1	0	0	0	1	0	1	0	0	2	3	0	0	0	0	2	1	1	2	1	0	1	0	1	0	2	0	1	0	0	0	1	0	0	0	0	0	1	4	1	0	0	0	5	0	0	0	0	0	0	1	2	1	1	0	0	0	0	1	1	0	0	0	2	0	0	0	0	0	1	2	5	0	1	3	1	1	2	2	0	1	1	0	0	0	0	2	1	5	1	0	1	1	1	0	1	0	0	3	0	1	1	0	0	2	0	1	0	0	2	0	2	0	0	0	1	3	1	0	1	0	0	0	1	1	2	1	1	0	1	3	2	2	0	2	0	0	0	1	1	1	2	3	0	1	3	0	1	2	0	1	0	0	0	1	0	0	2	0	2	0	0	0	0	0	2	2	1	2	1	3	2	1	0	0	0	0	0	1	1	0	1	1	0	0	3	1	1	1	1	1	0	0	1	3	1	2	4	1	2	0	0	1	0	1	1	1	0	0	0	0	0	2	2	0	3	1	0	0	3	2	0	1	1	1	0	1	0	1	1	0	1	0	2	1	1	0	1	0	1	0	0	1	1	0	0	0	1	0	0	0	0	2	0	3	1	0	2	0	0	0	1	0	1	1	0	1	0	2	1	4	0	1	0	2	1	2	0	1	4	1	2	1	0	1	0	3	0	1	1	2	3	1	0	0	1	1	2	0	0	2	0	1	0	2	0	0	0	0	0	2	2	0	1	1	1	1	3	0	0	0	1	0	1	0	1	0	2	1	0	5	0	0	1	0	0	0	0	2	1	1	1	0	0	0	0	0	0	3	1	1	0	0	0	0	0	0	0	2	1	0	0	0	2	1	0	2	0	0	0	1	1	0	0	0	1	0	0	2	0	0	0	0	2	0	0	3	3	2	0	3	3	2	3	0	0	2	1	1	0	0	0	0	1	1	2	0	1	0	0	0	0	0	1	1	0	1	0	1	0	0	0	0	0	1	0	2	2	0	0	0	0	2	1	2	2	1	0	1	1	0	0	0	1	1	5	0	0	2	0	0	2	0	1	0	2	0	0	1	3	1	0	1	0	0	0	0	3	0	1	1	1	0	0	0	1	1	1	0	0	0	2	0	2	0	0	0	0	1	0	1	1	0	1	1	3	1	0	1	1	2	0	0	0	0	0	2	0	0	2	2	2	1	0	1	0	1	0	3	2	1	2	0	0	2	0	1	0	0	1	1	0	0	0	3	0	0	3	0	2	0	0	0	1	0	0	0	0	0	1	1	2	0	1	1	0	1	1	2	0	0	1	1	3	1	0	1	0	0	2	1	1	0	0	0	1	3	2	0	7	0	0	1	0	2	0	2	2	1	2	3	1	1	0	1	0	0	2	0	1	4	1	0	0	1	0	0	1	0	0	1	1	0	0	1	0	0	0	2	1	2	0	0	0	0	0	3	0	0	0	1	1	2	0	0	0	0	0	3	0	1	0	2	2	1	2	0	0	0	0	3	0	0	2	2	0	2	2	0	0	1	1	1	0	0	0	0	2	0	0	0	2	1	0	2	2	0	0	1	0	2	0	0	0	2	1	1	0	3
N0.HOG0007072	2	3	1	0	0	0	1	0	0	1	0	1	0	0	1	1	4	3	0	1	0	0	1	3	0	1	2	1	0	2	1	1	0	1	0	3	0	2	0	1	0	0	0	1	0	2	3	1	2	0	0	0	1	2	1	2	1	0	0	1	0	1	3	0	0	0	3	0	2	2	2	0	2	1	1	1	2	0	0	2	0	1	1	0	0	1	1	0	0	2	1	0	1	0	1	1	1	0	0	0	0	0	2	1	0	1	2	0	0	1	0	3	1	3	1	0	0	0	0	1	1	0	5	0	0	1	2	1	1	1	0	2	0	0	0	1	2	0	2	0	1	0	2	0	2	0	1	0	1	1	2	1	2	3	1	0	1	0	1	0	1	0	0	0	0	0	2	2	1	2	1	3	0	0	2	0	2	0	0	0	4	0	1	1	0	0	1	1	1	1	2	0	1	2	2	1	0	1	1	0	0	1	2	1	0	2	1	2	1	0	0	1	1	2	0	0	0	4	1	1	0	0	0	0	1	1	1	1	1	1	1	1	2	0	1	1	1	2	1	1	0	0	0	0	0	0	1	1	1	0	0	0	2	1	0	3	1	0	0	0	2	2	1	0	0	1	0	0	0	5	0	3	2	0	0	1	2	3	1	0	0	0	1	0	1	0	1	3	1	1	3	1	0	1	1	2	0	1	1	0	0	0	0	1	2	0	0	0	0	0	1	0	1	0	0	0	1	1	0	0	1	0	3	0	0	0	1	1	3	0	0	1	0	0	1	0	1	1	0	0	0	1	0	0	0	0	2	1	2	1	1	4	0	0	0	1	1	3	0	0	2	1	2	2	0	1	0	0	0	1	1	3	0	1	0	1	1	1	0	0	0	0	0	0	1	2	3	1	0	0	1	0	0	1	0	1	1	1	0	0	0	2	0	0	1	0	1	0	1	0	0	1	1	1	1	1	1	2	0	0	0	0	0	2	1	2	2	0	0	0	1	0	0	0	2	0	0	0	0	0	1	0	1	3	1	1	2	1	1	0	3	0	3	0	2	1	0	1	0	0	0	0	2	0	1	1	1	0	0	0	0	2	2	1	1	0	1	0	1	0	2	1	0	1	2	1	1	1	0	1	3	2	2	0	3	0	1	1	2	0	1	0	1	0	0	0	0	2	0	1	0	1	4	1	3	1	0	1	0	0	1	1	0	0	1	0	0	0	3	1	0	1	2	3	1	1	1	0	2	1	0	0	1	0	1	0	1	1	0	0	0	1	0	1	0	0	1	0	0	0	0	0	0	0	1	0	0	0	2	1	4	0	1	1	1	1	1	1	2	0	0	0	0	1	1	3	1	1	1	0	0	1	0	2	0	1	0	0	2	2	1	0	2	3	2	1	0	2	2	1	3	0	1	2	0	1	0	0	0	4	3	3	0	0	0	2	3	0	1	0	0	0	1	0	0	1	2	1	2	0	0	0	0	0	1	2	0	0	0	1	2	1	0	0	0	0	0	3	1	1	0	2	2	0	1	0	2	0	0	1	1	1	1	1	3	0	0	1	0	0	0	0	2	1	0	1	2	1	2	0	2	4	1	2	1	0	4	2	2	2	5	1	0	0	0	2	1	2	0	2	0	2	0	0	3	0	2	0	1	1	0	0	0	2	1	2	1	0	1	1	2	1	1	0	0	0	0	0	2	0	0	0	0	2	0	0	1	0	1	0	4	0	1	0	2	2	1	0	0	1	1	1	0	0	2	0	3	0	0	2	1	0	0	0	1	2	0	0	0	2	0	2	3	2	0	1	2	4	1	1	0	1	0	1	0	2	1	0	1	2	0	2	0	3	0	0	2	1	0	1	0	0	2	0	0	1	0	2	1	1	1	0	1	1	2	0	0	1	0	0	0	0	1	0	0	2	0	1	2	0	3	3	2	0	2	0	0	1	1	0	0	1	0	0	3	2	1	0	2	0	0	0	0	1	1	1	1	0	2	1	0	0	0	0	0	0	0	1	0	0	0	0	0	1	0	0	4	0	4	0	0	0	3	0	0	0	0	1	1	3	1	0	0	3	0	0	1	1	1	0	0	0	0	0	4	0	1	0	0	0	1	0	2	1	1	1	1	0	0	5	4	0	3	0	1	0	0	3	0	2	2	1	2	0	1	0	1	0	0	0	1	2	0	0	0	1	0	1	0	0	0	1	1	1	5	0	0	0	1	1	0	0	0	0	3	0	1	0	0	0	0	0	1	0	1	5	0	0	0	3	1	1	0	0	0	0	1	1	2	1	0	2	0	1	0	1	1	3	0	2	0	0	2	1	0	2	0	0	0	1	3	0	0	1	1	1	1	1	5	3	2	0	0	1	1	0	2	0	5	0	1	0	1	0	0	0	1	2	2	0	0	0	1	3	0	1	1	2	1	1	0	1	1	4	0	0	1	0	1	0	0	0	0	1	0	1	1	1	1	2	1	0	1	1	0	1	2	2	2	0	2	2	1	2	0	0	0	0	1	0	1	0	0	1	0	4	0	0	2	0	1	1	1	4	0	0	0	1	0	0	1	1	2	0	1	3	0	1	0	1	1	1	2	2	0	0	0	0	0	2	0	2	3	0	1	0	0	1	0	1	1	0	1	1	2	1	1	0	3	0	0	4	0	1	1	0	2	3	0	0	1	1	0	3	1	0	1	1	0	2	0	0	0	0	0	1	1	0	2	0	0	3	7	1	1	0	3	0	1	1	2	3	1	0	1	2	0	1	1	1	1	2	0	2	0	1	1	3	4	1	1	3	2	0	0	4	1	0	0	0	1	1	1	1	0	1	1	1	2	1	2	0	2	0	1	2	1	0	1	2	0	0	2	0	3	1	0	1	1	5	3	1	0	0	1	2	0	1	1	5	0	0	2	1	0	3	1	1	0	1	0	0	1	0	3	0	0	0	0	1	1	0	1	3	1	0	1	3	0	3	0	0	0	1	1	2	0	1	1	3	1	0	1	0	0	0	3	2	2	0	2	4	4	0	0	2	2	1	0	0	1	2	1	0	2	3	0	1	2	2	0	0	1	0	3	0	0	0	0	0	3	1	0	1	0	0	1	1	0	0	2	1	1	0	4	1	0	1	2	1	2	0	1	0	2	1	0	0	0	0	0	0	1	0	3	0	0	0	6	0	0	0	0	0	2	0	1	0	3	0	0	0	1	0	0	1	1	2	3	2	1	2	2	2	0	0	3	0	0	0	2	3	0	4	0	2	0	2	1	1	0	6	1	0	0	0	0	1	1	5	3	6	1	1	0	3	0	1	0	0	1	1	1	0	1	0	2	0	0	2	1	0	0	3	4	0	0	0	5	1	0	0	2	1	0	1	1	2	0	2	2	2	0	0	3	1	2	0	0	0	1	2	0	0	1	3	1	2	1	1	0	2	2	1	0	1	0	0	0	0	2	0	2	1	0	2	0	0	0	0	0	0	0	1	1	0	0	0	1	1	1	1	1	1	0	3	1	0	0	2	1	0	0	1	1	2	1	0	1	1	1	0	2	1	0	3	0	0	0	2	1	2	0	0	0	2	0	0	1	0	1	0	1	4	0	0	0	0	2	1	0	0	1	0	0	1	0	2	0	0	0	1	2	1	1	2	0	1	1	4	1	0	0	2	1	0	3	1	0	5	0	0	0	1	2	2	0	2	1	0	3	0	0	2	3	0	0	0	0	0	0	2	0	0	1	1	0	0	2	1	0	1	0	0	0	0	2	0	0	1	2	3	0	0	1	0	0	0	0	0	1	0	3	0	0	2	1	0	0	0	0	1	0	0	1	0	0	1	3	2	1	2	0	2	0	1	2	0	0	0	0	0	1	3	0	0	2	1	0	0	1	0	2	0	1	1	1	0	0	0	3	2	0	0	0	0	3	0	0	0	3	1	1	0	0	0	1	1	2	1	0	0	3	1	0	1	1	2	0	1	2	1	1	2	0	0	2	3	1	2	2	0	0	0	0	1	2	0	2	1	1	0	1	0	0	0	2	0	0	0	0	0	0	2	0	0	2	2	0	0	0	1	0	2	3	1	0	0	1	1	1	0	5	0	0	2	0	1	1	1	1	2	2	0	1	2	4	0	0	0	4	1	1	1	0	0	2	1	0	2	3	0	1	2	3	0	0	0	1	1	1	0	0	0	0	1	0	0	2	0	1	1	2	1	0	0	1	1	0	0	0	2	0	1	0	0	0	1	0	1	0	2	0	0	1	1	1	2	1	0	2	2	3	1	1	1	3	1	0	0	0	0	3	1	0	1	2	0	0	2	1	2	0	0	1	1	2	1	0	3	0	0	1	0	1	0	0	1	1	2	0	0	0	1	0	1	1	2	2	1	1	0	0	0	1	0	1	0	1	1	0	2	2	0	2	1	2	2	1	1	0	3	0	0	0	0	1	0	1	0	1	0	0	0	1	1	0	0	0	3	0	0	0	0	0	1	0	0	1	0	2	3	2	2	0	3	2	0	0	0	0	1	3	1	0	1	3	3	0	2	0	0	0	1	2	2	2	0	1	4	1	1	1	2	1	0	0	0	0	1	0	0	0	0	0	0	0	0	1	1	4	1	0	2	0	3	2	0	0	4	2	0	2	2	1	1	0	1	1	2	1	2	3	0	4	2	2	0	1	0	1	4	4	0	0	1	1	1	1	0	2	3	1	4	1	0	1	1	1	0	0	1	0	1	3	1	1	0	0	0	1	2	0	1	1	0	0	0	1	0	1	0	3	0	1	1	1	2	0	2	1	0	4	0	0	0	2	1	0	1	2	0	0	2	0	0	2	1	3	0	0	0	0	3	0	0	1	1	4	2	0	3	1	2	0	0	0	3	3	0	3	3	1	0	1	1	0	0	0	0	0	2	1	1	0	1	0	3	1	1	2	0	0	2	0	2	2	0	0	1	1	3	0	0	0	0	1	0	0	0	0	1	1	1	5	0	5	1	0	1	0	0	0	1	0	1	3	2	0	1	0	0	0	2	2	1	0	2	1	4	2	2	0	0	2	2	0	2	1	0	0	0	0	0	0	0	1	2	0	1	0	1	2	2	0	1	2	3	1	2	2	2	0	0	0	0	3	1	0	1	4	0	0	1	1	2	1	3	1	0	0	3	0	0	1	1	3	3	1	2	2	3	1	0	0	0	2	2	1	1	2	0	0	1	0	1	0	0	1	0	0	0	2	0	1	3
N0.HOG0001808	0	0	0	0	0	0	1	1	0	0	0	0	0	0	0	0	0	2	0	0	1	1	1	1	0	0	1	3	0	3	1	2	0	0	0	0	2	0	0	1	1	3	0	1	0	0	1	0	0	0	0	1	1	0	1	0	0	0	0	1	1	0	0	0	1	0	0	1	1	1	0	0	2	0	0	0	1	1	0	0	0	0	3	1	1	1	1	0	0	1	1	1	1	0	0	0	0	0	0	1	1	0	0	0	0	0	1	2	0	0	1	0	0	0	0	0	0	0	0	0	1	1	0	0	0	1	2	0	0	0	0	1	0	0	1	1	0	0	1	0	1	0	1	1	0	0	2	2	0	0	0	0	0	1	0	0	0	1	0	0	1	1	1	0	1	0	2	1	1	2	0	1	1	1	0	0	0	0	5	0	1	0	1	0	1	0	1	0	1	1	3	1	1	1	0	1	0	0	2	0	0	0	1	1	0	1	0	1	0	0	1	0	2	1	0	0	0	2	4	3	0	0	1	1	0	0	0	0	0	0	0	1	2	0	1	3	0	0	3	0	0	0	1	0	0	0	0	0	0	0	0	0	0	2	0	2	0	1	0	0	0	0	1	0	0	0	0	1	0	0	0	1	1	0	0	0	0	0	1	0	0	0	1	4	1	1	0	1	0	2	0	0	0	1	0	1	0	1	1	0	1	0	0	0	0	0	0	1	0	0	0	2	0	2	1	0	0	0	0	0	1	0	1	0	0	0	0	0	0	1	0	2	2	0	2	1	0	0	0	0	0	0	1	0	0	1	2	2	0	0	0	1	0	0	0	0	0	2	0	0	1	0	0	0	2	0	3	1	0	0	1	1	1	1	0	0	0	0	0	0	0	0	0	1	0	0	1	1	0	0	1	0	0	0	0	0	0	0	1	0	1	0	0	0	0	0	0	2	0	1	0	0	2	0	0	1	0	0	0	1	0	0	0	0	3	0	0	1	0	0	1	1	0	0	1	0	0	0	0	0	0	0	0	1	1	0	1	1	0	0	1	2	0	0	1	2	2	1	0	1	0	0	1	0	1	0	0	0	2	1	0	1	2	1	0	0	1	0	0	2	2	1	1	0	0	1	0	0	0	1	0	1	1	0	4	0	2	0	2	0	0	0	0	1	1	2	0	2	0	1	0	1	0	0	0	0	1	0	0	0	0	0	2	0	0	0	0	1	0	0	0	0	1	0	2	0	0	0	0	1	1	0	2	1	1	0	1	1	2	1	0	0	0	1	0	0	2	0	0	0	3	0	0	0	0	0	0	1	0	0	0	0	0	0	1	0	0	0	1	0	3	0	2	1	1	1	1	1	2	0	0	1	1	1	0	3	1	1	1	3	0	0	0	1	0	0	2	0	1	0	2	1	2	0	0	0	0	0	1	0	3	1	0	0	0	0	0	0	1	0	2	0	2	0	2	0	2	4	1	0	0	1	0	0	3	0	0	0	1	2	0	0	0	0	1	0	0	0	0	0	0	0	0	2	0	1	0	0	0	0	0	3	1	1	1	0	0	0	0	0	1	0	2	3	1	1	0	1	1	1	0	3	0	2	0	0	0	0	0	0	0	0	0	5	0	0	0	2	1	3	1	0	0	0	2	2	0	0	1	0	0	1	1	3	0	0	0	0	0	0	2	0	2	0	1	0	0	0	0	1	0	0	0	0	0	0	0	0	3	0	2	0	0	1	0	1	1	0	0	3	0	1	0	0	0	0	0	0	0	1	0	0	1	1	1	2	2	0	0	1	0	0	3	2	0	0	0	1	1	1	0	0	1	2	0	0	0	0	0	3	0	1	0	0	1	0	2	1	1	0	0	0	0	1	0	0	0	2	0	1	1	1	0	0	0	1	1	1	2	0	0	0	0	0	0	2	0	0	1	0	0	1	1	0	0	0	1	1	0	0	0	0	0	0	1	1	0	0	0	1	1	0	0	1	1	0	2	0	0	0	1	1	0	0	0	2	0	0	1	0	0	0	0	2	0	0	1	0	0	1	1	1	1	1	0	1	0	0	2	3	0	0	0	0	0	0	2	0	0	2	1	2	1	0	1	0	1	1	1	2	1	1	0	2	1	0	1	1	0	0	0	0	0	0	0	1	1	1	0	0	2	0	0	0	0	0	0	1	0	0	0	1	0	1	1	0	0	0	0	0	0	0	1	0	0	0	0	1	0	0	1	0	0	1	0	0	1	0	1	1	1	0	1	0	1	3	0	0	0	1	0	2	0	1	0	0	1	0	0	0	1	1	2	2	0	0	0	0	0	0	0	2	1	1	0	0	0	0	0	1	0	0	1	0	0	0	0	0	0	0	1	2	2	0	0	1	0	1	0	1	0	0	0	1	0	2	0	0	1	0	0	0	1	0	3	0	0	1	0	0	2	0	1	0	0	0	1	0	0	0	0	0	0	0	0	2	0	0	0	0	1	0	1	0	0	0	1	0	0	0	1	1	1	1	2	0	0	2	1	0	2	0	2	1	0	0	0	0	0	1	0	1	1	2	0	0	1	0	0	1	1	0	1	0	1	0	0	0	0	1	1	2	3	0	0	0	0	0	0	1	1	0	1	0	0	0	0	0	0	0	1	1	0	2	0	3	1	0	0	0	0	1	1	0	0	2	1	0	0	1	1	0	0	0	1	0	0	1	1	0	0	0	0	1	1	2	2	0	1	0	2	1	1	0	0	0	0	0	2	0	0	0	0	0	0	2	0	1	0	3	0	1	0	0	0	0	0	1	1	1	1	1	1	0	1	1	0	0	0	0	0	2	0	0	0	0	0	0	0	0	2	0	0	0	0	0	0	1	0	0	1	1	1	0	1	2	0	0	1	0	1	0	0	0	0	1	0	0	2	2	0	0	1	0	1	0	3	3	0	0	0	0	0	1	0	0	0	0	0	1	0	0	0	0	0	0	1	1	0	1	3	0	1	0	1	1	1	0	0	1	0	2	0	0	0	0	0	1	1	2	0	3	2	0	0	1	0	0	1	0	0	0	0	1	3	2	1	2	0	0	1	1	1	0	1	1	0	0	0	1	1	0	0	1	0	0	0	2	0	0	2	0	1	0	0	0	0	2	0	1	0	1	0	2	0	0	0	0	0	0	0	0	0	0	2	0	0	2	1	0	0	0	0	0	1	0	1	0	0	0	2	0	1	0	0	2	1	0	1	0	2	2	0	0	2	1	0	2	0	0	1	0	0	1	0	1	0	0	0	2	0	0	1	0	0	0	0	2	1	0	1	0	0	0	0	1	0	2	0	0	2	0	2	0	0	0	0	0	0	1	0	2	0	1	0	0	2	0	0	0	1	0	0	1	0	1	0	2	0	1	0	1	0	0	1	2	2	0	0	0	0	0	1	0	0	1	2	0	1	2	0	0	2	0	0	0	2	0	0	0	0	0	1	1	1	1	1	0	0	1	0	0	1	1	0	0	1	0	0	0	0	2	0	0	0	0	0	0	3	1	1	0	1	2	0	0	0	0	2	0	0	2	1	0	1	1	0	0	1	1	3	2	0	0	1	1	0	0	1	0	2	1	0	1	0	0	0	0	0	0	1	0	2	0	0	1	0	2	0	0	0	1	2	1	0	0	1	0	1	1	1	1	0	0	1	2	0	0	0	1	0	0	0	1	0	1	1	3	0	2	2	1	1	0	0	0	0	1	0	1	1	0	0	1	0	2	0	0	0	1	0	1	0	0	1	2	1	0	0	0	1	2	0	0	0	0	0	0	0	0	0	2	2	0	0	0	0	1	1	0	1	1	1	1	0	0	0	0	1	1	1	1	0	0	0	0	0	1	0	0	0	0	0	0	3	1	1	1	1	0	1	1	2	1	0	2	1	1	0	1	0	0	1	1	0	0	0	0	1	2	0	2	0	1	2	0	0	0	1	2	0	1	2	0	0	0	2	1	0	0	1	1	2	0	3	2	0	0	3	0	1	1	0	0	0	0	0	0	2	1	0	0	0	0	0	0	2	0	0	1	0	0	0	0	1	0	0	2	2	0	0	0	3	0	0	1	0	0	0	0	1	0	3	1	0	0	0	1	0	0	2	0	3	1	0	1	0	0	2	0	1	2	2	0	2	0	1	0	0	0	1	1	0	2	0	0	4	0	0	0	0	0	0	0	1	3	1	0	0	1	0	1	0	2	0	1	1	0	0	0	0	1	0	2	0	0	0	1	0	0	0	1	2	0	3	2	0	2	0	0	0	1	1	0	1	0	0	0	1	0	0	1	1	2	0	0	1	0	0	1	0	1	0	1	1	1	0	0	0	0	0	0	2	0	1	0	0	0	1	0	0	0	0	1	1	0	0	0	1	0	1	0	0	2	0	1	0	0	0	0	2	3	0	0	0	0	1	0	0	0	2	0	0	0	0	1	1	1	0	0	2	0	1	0	2	0	0	0	1	1	0	0	0	0	0	0	0	0	0	0	0	1	0	1	1	0	0	1	1	1	0	0	0	0	0	1	1	1	0	1	1	0	1	1	1	0	1	0	0	2	0	0	1	0	0	0	0	0	0	0	0	0	0	1	0	0	1	0	1	0	0	1	1	0	0	0	1	0	0	2	1	0	1	1	0	0	0	0	0	1	1	0	0	0	0	2	3	0	1	0	0	0	1	0	1	2	0	0	2	0	1	1	1	0	0	0	3	0	0	2	2	0	0	0	0	1	2	0	0	0	0	1	1	1	0	0	0	0	0	0	2	0	2	1	0	2	0	3	1	1	0	0	1	2	0	1	0	1	0	0	0	1	0	2	0	0	1	1	1	1	0	0	0	2	0	0	0	0	1	1	1	1	0	0	0	2	0	0	0	2	0	0	2	1	1	1	0	1	1	0	1	3	0	0	0	0	0	2	0	0	0	0	0	2	0	3	0	3	0	1	3	0	0	1	0	0	0	1	1	0	2	0	1	0	1	0	1	0	0	1	0	0	0	0	0	0	1	0	0	0	1	1	1	0	1	1	0	1	2	0	0	0	0	1	0	1	0	0	0	0	1	0	1	0	0	0	1	0	0	0	2	4	2	2	0	1	1	0	0	0	0	1	1	0	0	0	1	0	1	0	2	1	2	1	1	1	1	1	0	0	0	0	0	0	1	0	1	1	0	0	1	2	0	0	1	0	1	0	0	0	1	0	0	0	2	1	1	0	1	0	0	0	1	0	0	1
N0.HOG0008907	2	1	1	2	0	2	0	3	0	0	0	0	0	3	1	4	2	0	1	0	4	2	0	2	0	2	2	2	5	1	0	0	5	0	0	3	2	1	2	1	3	3	4	1	0	1	4	4	0	1	0	3	1	2	2	1	1	0	0	0	4	0	3	1	0	0	2	2	1	6	2	0	5	0	1	0	2	0	1	2	0	0	2	4	2	3	1	3	0	2	1	2	3	2	3	2	1	1	4	4	5	3	1	0	1	1	1	1	2	0	1	2	0	1	1	1	1	0	0	0	1	1	6	1	2	1	2	4	4	1	0	1	0	0	4	3	0	0	1	0	2	2	2	2	1	0	0	0	1	1	0	2	0	2	1	1	0	1	2	1	0	0	0	0	1	0	1	2	47	0	0	1	2	3	2	1	1	1	1	0	1	0	4	1	2	0	0	2	3	0	1	5	4	2	1	1	0	3	1	2	0	1	3	2	0	2	0	2	1	0	1	1	1	4	2	2	1	2	7	0	2	2	2	2	0	0	0	1	3	1	0	0	3	2	3	0	1	1	0	1	1	1	2	0	2	1	2	4	2	2	0	23	0	1	6	3	0	0	0	0	0	1	4	0	0	0	4	3	1	3	2	4	0	1	1	0	0	1	0	1	0	0	3	0	1	0	2	4	2	2	1	3	0	1	2	2	0	3	1	0	0	1	0	1	1	0	0	2	0	0	2	7	2	1	0	2	0	3	0	0	1	1	3	2	1	2	2	0	0	1	0	0	1	0	1	3	1	1	1	0	0	25	0	2	2	1	1	3	4	1	0	3	1	0	2	2	0	1	0	9	2	2	2	2	0	2	1	1	1	2	0	3	3	0	0	2	3	1	0	2	0	4	3	8	0	0	1	4	2	6	4	0	2	2	0	2	3	0	0	4	0	1	1	1	2	2	1	1	0	3	0	2	1	3	0	2	2	3	0	0	0	1	1	0	2	1	1	1	2	3	4	2	0	0	3	1	2	4	0	0	2	0	1	0	2	2	0	2	0	0	4	0	1	3	1	2	1	2	0	1	0	0	1	1	1	0	5	0	0	1	0	2	2	0	3	10	1	0	0	2	7	0	1	1	0	1	0	3	0	5	1	2	4	0	2	0	0	0	0	0	2	1	1	1	0	1	2	2	0	3	0	2	0	2	1	0	0	1	0	0	2	3	0	1	3	0	0	5	1	3	1	0	1	3	2	1	0	1	3	0	2	1	3	1	1	0	1	0	5	3	0	4	1	5	1	1	2	2	0	0	0	3	6	0	2	0	0	4	1	2	3	0	1	2	0	2	0	3	1	0	1	0	2	0	1	1	1	3	1	2	0	10	0	1	0	2	1	0	4	2	0	1	1	2	8	0	0	4	0	3	0	2	2	4	1	0	2	0	0	1	8	2	0	1	1	0	3	0	1	2	2	1	4	0	2	2	2	1	1	1	1	2	1	0	6	1	0	1	1	1	1	0	3	1	1	0	0	2	4	1	2	2	3	0	1	1	2	0	1	1	2	0	0	1	1	1	5	0	0	0	5	1	1	1	1	0	0	3	2	5	2	3	1	3	1	1	0	3	0	0	2	0	4	2	3	0	1	3	4	1	1	2	1	0	2	1	2	0	1	0	0	1	0	1	1	1	2	0	1	0	1	1	0	1	1	0	1	0	0	2	1	2	1	6	2	0	2	0	2	2	1	0	3	0	1	5	2	1	0	4	2	2	0	1	3	0	1	0	1	0	2	5	0	1	1	3	0	0	2	2	1	6	5	3	0	0	0	1	1	4	1	1	4	4	1	3	2	1	0	2	0	2	2	3	0	4	2	2	1	4	0	4	2	0	0	0	0	1	2	1	1	1	1	2	3	0	3	5	0	1	0	2	4	0	3	3	1	0	0	0	1	2	0	2	3	1	4	5	1	2	0	1	0	0	1	3	1	0	1	1	3	3	0	0	1	1	0	1	0	2	2	1	2	1	0	5	0	3	3	2	2	0	0	2	3	0	1	0	1	2	5	3	1	1	0	4	0	2	1	3	0	0	5	3	2	0	4	2	0	1	2	0	2	0	3	2	3	0	2	1	3	1	2	0	0	2	7	2	0	2	1	1	1	1	6	1	0	3	2	2	1	0	0	1	2	1	2	0	1	2	1	1	0	0	0	0	0	1	0	0	0	2	1	1	0	9	2	2	1	0	2	1	1	1	1	0	1	1	2	0	1	1	1	0	2	2	2	1	1	2	3	5	0	2	3	0	0	1	2	0	1	2	1	2	5	0	3	0	0	5	1	1	1	2	0	0	0	1	0	0	2	0	0	4	4	4	2	0	0	0	1	4	0	0	1	1	1	1	5	0	1	0	0	2	1	1	3	1	1	0	1	1	0	2	6	0	3	1	3	0	0	0	0	1	1	1	1	0	2	5	2	0	0	3	0	0	0	1	2	3	2	0	2	0	0	4	1	4	2	0	0	2	2	2	4	1	1	1	0	3	3	2	1	0	2	1	1	2	0	2	1	2	1	1	0	0	0	2	0	2	2	2	0	1	5	0	2	1	1	2	3	1	2	2	0	0	0	0	1	3	0	1	1	0	0	2	1	0	0	0	4	1	4	0	1	0	1	2	0	1	1	3	0	4	3	6	1	1	1	8	1	4	1	1	0	6	2	4	0	2	0	0	1	4	2	2	0	3	1	2	1	2	3	0	2	0	0	3	2	1	1	2	1	0	3	0	0	0	0	0	2	0	1	1	2	2	1	1	1	3	2	2	0	0	1	2	3	1	1	3	0	0	3	0	0	2	0	2	2	0	1	1	0	1	3	2	1	0	0	1	2	3	3	0	4	2	0	2	2	4	2	1	1	2	3	1	0	0	0	2	5	1	2	1	5	2	2	7	2	2	0	0	4	2	1	1	1	1	2	1	1	0	0	1	0	1	1	7	1	6	4	1	4	3	2	3	2	2	4	3	0	0	2	0	1	0	2	0	2	1	0	6	1	0	0	3	2	1	0	2	1	2	2	2	2	6	3	5	0	3	1	1	3	1	1	2	0	0	1	26	1	1	1	4	0	2	2	5	1	0	2	0	2	1	3	1	6	0	0	1	2	1	0	2	1	7	2	5	1	0	0	1	1	1	5	0	5	1	1	0	1	0	2	0	2	0	2	1	5	0	0	1	2	0	1	0	2	0	1	0	2	0	0	0	0	0	3	1	2	1	1	1	3	4	1	6	0	2	2	1	0	0	0	1	0	1	0	2	0	1	1	2	2	0	3	0	0	4	1	1	4	0	1	1	1	0	3	0	0	2	0	4	1	3	0	0	1	3	0	2	1	0	0	2	1	0	1	1	6	2	3	1	0	4	1	5	2	0	1	3	1	3	0	1	4	0	2	1	2	0	1	0	4	3	0	1	1	2	0	1	0	0	1	3	1	0	2	1	1	1	2	1	3	2	2	1	1	1	0	2	4	5	0	0	2	3	3	0	2	4	1	1	3	3	1	1	1	6	3	2	0	1	0	2	3	2	0	2	0	1	3	1	0	2	2	0	0	2	2	1	2	0	1	1	1	1	1	2	0	3	5	1	1	1	0	0	5	9	0	0	0	1	3	2	1	4	1	3	0	4	1	1	1	1	4	3	2	0	0	1	0	1	1	1	0	2	1	2	3	1	0	1	2	2	0	0	3	0	0	3	1	2	0	2	1	1	0	0	0	0	3	3	0	1	0	1	3	1	0	0	1	0	1	2	3	3	0	0	2	0	4	1	6	3	0	0	3	3	1	2	4	0	0	1	5	0	0	2	3	1	3	3	1	0	0	0	1	3	2	0	0	3	0	4	2	1	0	1	2	3	3	0	3	2	0	3	3	0	0	0	1	1	2	2	1	0	6	0	0	3	1	1	0	2	1	0	1	0	3	2	1	2	7	4	0	0	4	0	1	3	2	1	0	1	1	1	1	4	1	2	0	0	0	0	2	1	0	4	0	3	1	1	4	0	0	4	3	0	1	1	2	0	1	1	1	1	0	4	4	2	0	1	2	1	4	2	2	0	2	2	0	2	1	4	2	0	0	2	0	0	3	1	1	0	1	2	2	0	6	0	0	7	4	0	5	3	2	1	1	3	0	0	3	3	3	0	3	1	0	2	1	2	1	0	2	1	2	0	0	0	1	0	2	1	1	0	0	1	0	9	0	3	0	0	2	0	0	4	0	6	54	1	3	0	1	1	0	2	20	1	6	3	1	1	1	2	3	1	1	2	0	0	1	3	0	4	2	0	1	0	1	3	1	9	0	0	0	4	2	0	4	1	4	3	0	2	2	0	3	2	1	1	0	1	0	2	0	3	3	0	2	3	2	2	1	0	2	1	3	3	1	0	2	2	2	2	0	1	2	0	1	0	1	0	0	2	2	2	1	0	0	1	1	0	2	2	3	1	1	1	0	3	0	1	1	0	1	0	1	0	3	0	0	0	1	0	2	1	2	1	2	2	3	0	2	3	4	4	2	1	2	3	2	0	0	2	2	4	2	1	0	1	2	2	1	2	0	0	1	0	0	1	2	2	1	2	3	2	3	1	1	0	6	1	0	2	10	0	3	0	0	1	6	2	0	1	3	0	3	2	2	0	0	0	1	1	3	1	2	6	2	0	2	0	2	1	1	1	5	4	4	0	0	4	0	1	1	10	2	2	3	1	3	0	1	2	6	4	1	0	4	4	0	4	1	1	1	2	1	0	18	1	2	0	3	0	0	2	0	0	3	2	3	1	0	0	1	0	0	1	5	0	0	1	1	0	2	4	2	2	2	2	0	1	0	1	1	3	1	1	1	2	2	1	0	2	2	0	2	1	0	1	0	1	2	1	4	3	2	2	5	2	2	0	0	0	0	0	1	2	2	0	1	4	2	3	2	2	1	2	5	4	0	0	3	2	1	1	0	7	2	1	3	1	2	1	2	9	2	2	0	1	1	3	0	1	4	6	0	2	0	1	3	2	5	0	0	3	0	5	0	2	2	0	2	2	3	0	1	1	0	2	1	1	1	3	0	1	0	2	0	4	0	3	0	1	2	2	1	1	1	2	2	2	0	1	2	4	0	2	3	3	1	2	2	2	1	3	5	1	1	0	0	1	1	0	0	4	2	0	2	0	1	1	1	0	1	0	2	1	2	1	0	1	0	2	4	1	3	0	0	2	2	0	0	2
N0.HOG0003630	1	8	4	1	4	4	3	8	0	0	0	2	1	7	0	5	1	6	1	2	2	5	4	5	1	4	7	5	2	4	1	5	1	1	3	5	1	1	0	3	4	9	1	3	1	3	1	3	7	1	0	2	1	5	7	9	2	5	2	1	4	0	5	3	6	0	6	6	7	0	6	0	4	2	6	3	2	0	0	3	0	0	4	3	2	5	7	1	3	9	2	5	1	1	0	2	1	0	10	2	2	1	6	0	3	0	2	0	2	4	3	7	2	8	3	1	5	2	4	5	1	4	4	3	3	3	7	5	4	1	3	4	3	0	3	1	2	0	7	2	10	2	3	1	1	0	1	0	1	0	2	0	0	3	0	2	1	2	1	0	1	2	0	0	2	3	8	6	1	6	1	4	9	4	17	1	3	1	7	1	6	0	4	0	6	1	4	3	5	4	5	1	5	2	2	4	0	12	8	1	6	2	1	4	2	2	4	9	9	2	2	6	7	4	5	1	0	11	5	4	0	4	5	0	2	1	1	3	2	5	1	7	3	4	0	8	4	1	2	6	2	2	10	0	2	4	4	4	8	4	0	0	0	3	2	8	10	2	1	0	1	2	4	2	0	0	0	9	0	1	2	2	1	1	2	1	7	1	4	2	1	0	0	1	2	0	5	3	7	5	3	6	0	5	2	3	2	5	1	0	0	1	0	1	11	2	2	4	0	0	2	12	4	2	1	5	0	6	4	5	3	0	3	1	0	0	4	0	8	2	1	4	0	1	5	4	3	1	3	0	3	0	2	5	0	3	1	3	8	3	2	4	3	1	2	2	0	3	0	5	4	3	0	2	5	3	5	5	0	3	4	1	9	7	0	4	6	2	0	3	1	2	2	2	0	2	0	4	4	3	4	4	2	2	5	0	3	2	3	4	1	1	1	2	1	8	4	0	1	2	0	4	1	2	8	0	4	6	0	2	0	1	4	1	1	4	1	1	1	0	1	2	3	0	3	1	3	7	1	1	3	1	3	6	3	8	3	5	0	3	3	2	1	1	1	5	4	6	0	5	0	1	7	2	4	3	5	0	3	5	1	7	2	4	4	3	8	0	4	1	4	0	4	5	3	10	4	5	0	3	2	3	11	0	5	4	7	1	3	0	6	2	0	2	4	4	4	7	2	4	0	4	4	2	5	1	3	6	4	0	3	3	2	1	6	0	9	3	13	5	1	3	1	6	2	2	2	2	2	4	4	6	6	4	2	0	1	3	4	2	1	5	2	7	0	0	11	1	0	0	2	4	0	2	2	0	0	11	8	3	5	1	5	2	0	2	0	9	0	2	1	0	4	2	5	9	1	3	1	3	2	0	5	3	2	8	4	3	11	1	0	0	4	10	1	6	3	5	3	1	6	0	1	1	1	0	6	0	1	3	3	10	2	0	1	5	0	0	9	1	7	3	4	2	2	1	7	0	2	1	0	4	3	0	5	1	1	2	1	3	3	0	1	2	4	3	5	3	6	4	5	0	1	3	7	2	4	1	1	5	2	2	0	1	7	2	6	1	2	2	3	1	2	1	3	2	2	7	11	3	2	2	6	1	4	2	3	3	9	5	6	3	6	5	2	2	2	5	3	6	1	2	0	0	4	0	0	0	6	3	1	5	4	5	2	4	6	1	1	3	4	1	3	3	0	3	2	2	0	11	1	3	2	6	1	0	1	0	3	1	10	5	5	0	5	12	12	4	2	5	1	5	2	0	4	0	5	0	6	1	1	5	0	2	6	11	1	3	2	6	0	2	4	2	3	0	0	1	4	5	6	3	2	1	11	8	4	2	0	9	2	0	1	4	4	1	2	6	3	3	0	2	4	0	0	0	0	12	8	3	5	0	0	4	5	0	1	5	3	2	1	0	3	1	1	8	2	0	2	0	3	4	2	3	2	2	2	6	2	5	0	4	1	1	8	3	3	1	4	3	1	5	2	0	4	3	2	3	3	13	3	6	4	7	4	3	5	2	4	4	12	3	0	9	5	3	1	0	2	2	2	4	4	1	0	1	1	1	4	9	2	0	4	4	4	0	5	7	1	8	8	7	0	4	9	5	6	11	4	0	5	1	1	7	5	1	3	1	1	4	3	0	5	0	1	4	4	2	3	6	0	1	4	0	2	5	1	0	0	2	1	2	0	0	8	6	0	1	0	1	0	8	1	0	5	1	0	1	7	1	1	1	0	2	2	1	3	1	2	4	5	0	6	4	4	6	0	1	1	3	2	1	0	3	5	0	0	6	1	1	6	2	2	0	4	3	3	2	4	3	1	1	2	2	4	3	1	1	4	0	0	7	0	8	2	0	4	12	4	2	6	2	1	4	0	2	3	4	1	3	5	1	0	1	1	5	2	5	4	2	2	2	5	9	8	2	2	9	6	4	1	4	7	7	0	4	1	1	3	0	5	0	2	5	5	0	6	1	0	8	9	0	6	5	2	3	5	8	2	0	1	5	10	2	3	2	2	2	3	4	5	2	4	2	3	10	1	3	6	4	2	5	1	8	1	0	0	4	3	1	5	1	4	3	2	4	9	2	2	2	2	8	2	2	0	2	0	0	3	9	6	3	3	1	5	8	6	9	1	3	1	6	6	4	2	2	3	1	0	8	1	4	4	5	5	8	4	7	2	5	4	2	3	7	5	1	2	5	0	3	3	0	0	2	1	1	0	4	5	4	0	3	6	1	6	1	7	3	1	4	2	9	1	3	2	2	2	1	5	3	2	4	0	2	4	9	3	1	4	2	6	1	1	2	5	13	3	2	3	4	2	2	3	1	0	0	3	2	5	3	1	1	0	3	10	3	5	4	5	2	2	7	4	1	7	1	1	3	2	4	4	0	0	7	3	4	0	2	4	1	4	4	2	4	3	2	3	1	2	5	0	0	10	4	2	0	1	1	5	1	1	0	0	2	2	6	2	4	0	4	1	3	4	4	2	5	8	4	2	3	5	9	2	2	5	0	4	2	6	8	4	8	3	0	0	2	5	1	6	2	2	5	3	13	5	5	6	5	5	7	3	3	1	0	3	1	10	0	0	0	8	15	1	3	3	5	10	10	4	0	5	9	7	1	4	6	4	5	2	5	6	3	1	0	4	6	3	6	5	0	3	0	4	1	2	4	3	3	6	2	2	1	1	0	1	0	3	3	2	1	3	2	5	0	4	2	9	4	8	3	3	3	3	6	3	1	2	1	9	6	3	4	4	5	2	9	3	3	4	13	0	1	2	2	0	2	1	8	2	10	3	3	3	0	6	1	1	6	3	2	3	2	4	1	4	4	0	1	5	3	0	1	3	0	2	0	2	5	2	1	2	0	4	2	1	0	1	3	0	4	4	2	0	3	1	5	1	0	1	3	2	5	1	4	1	3	0	5	5	4	1	2	4	4	1	5	4	1	1	8	0	3	1	4	6	4	2	0	4	3	2	7	4	3	1	1	4	1	4	7	7	4	3	1	0	6	5	0	10	1	3	4	1	2	3	1	4	1	4	4	1	4	0	2	10	2	1	2	2	2	2	5	0	5	5	0	2	0	4	4	3	3	4	6	3	5	3	4	3	6	5	2	2	2	1	3	0	5	3	1	0	1	5	4	6	5	1	1	1	5	1	2	6	1	2	2	4	1	0	4	4	0	0	2	0	2	5	4	2	6	0	0	0	0	1	3	1	1	1	2	5	3	3	4	1	5	1	3	3	3	2	6	0	2	0	3	2	2	0	3	6	1	0	1	1	4	1	0	6	3	11	2	7	6	1	4	3	14	0	2	4	5	2	5	1	1	1	3	1	3	0	4	1	2	2	1	3	5	1	2	0	1	0	2	3	1	4	10	6	4	11	2	4	1	3	1	5	2	3	1	4	3	4	3	2	0	1	0	1	1	2	0	1	5	2	0	3	1	5	4	3	3	2	2	0	3	5	4	4	3	3	3	4	3	3	5	6	2	3	3	4	0	4	0	8	2	1	1	2	0	7	1	1	0	2	3	8	2	3	2	5	1	4	8	6	5	7	6	0	2	1	3	5	1	7	2	1	1	5	4	1	3	3	4	3	9	3	7	3	1	6	3	4	0	2	3	4	0	7	3	4	4	5	1	7	1	5	1	1	6	3	0	3	2	3	0	6	2	1	3	5	3	0	1	3	0	4	0	6	0	0	2	4	4	0	0	3	7	2	2	1	2	0	6	2	0	1	7	0	1	2	1	4	2	3	8	1	3	2	2	2	7	3	3	4	1	7	1	1	2	1	1	6	2	2	0	7	1	1	5	0	5	5	3	5	1	2	2	4	4	1	5	2	5	4	8	0	6	9	3	1	0	2	5	3	5	1	3	0	9	3	8	5	2	3	10	3	2	4	1	1	3	6	2	3	4	1	3	1	2	3	2	2	0	0	10	2	4	2	0	0	4	2	2	3	5	1	1	3	4	2	3	0	1	3	1	2	3	3	7	3	4	7	5	4	2	8	7	2	5	0	5	6	1	0	1	5	4	4	5	5	2	0	5	5	6	1	0	6	5	3	1	2	1	3	6	0	4	1	0	5	3	2	4	6	0	7	2	2	3	3	7	6	1	2	4	1	1	3	7	4	3	5	8	4	1	3	5	5	3	6	0	3	0	2	3	5	0	9	6	6	7	7	0	2	4	4	5	3	2	4	1	0	6	3	4	6	5	1	7	4	2	2	2	2	1	4	3	3	0	2	0	4	7	4	0	0	1	6	0	5	0	4	1	6	9	1	5	5	4	3	2	4	2	0	6	4	4	0	5	4	1	0	2	3	1	3	7	5	10	4	2	0	7	1	2	3	6	5	6	1	2	3	4	4	5	1	4	2	2	0	1	2	0	3	1	3	6	2	0	5	3	8	0	0	1	0	1	8	2	7	0	0	5	1	1	3	1	1	3	4	2	0	1	8	0	3	1	5	0	7	1	4	3	2	2	4	4	2	1	1	4	2	7	4	4	9	4	2	5	3	5	5	5	4	5	2	6	5	6	3	0	3	1	5	2	3	4	3	1	1	1	0	2	1	6	1	1	0	0	1	3	3	2	1	7	5	2	5	1	6	0	3	0	7	7	3	1	4	0	7	6	2	9	4	11	4	3	1	4	4	2	0	2	4	0	5	7	1	2	5	1	4	0	4	1	2	2	4	4	5	2	0	1	0	3	1	2	4	0	0	7	3	2	4	4
N0.HOG0007038	1	0	0	0	0	0	0	0	0	0	0	0	0	0	0	1	0	1	0	0	1	2	0	1	0	0	1	1	0	0	0	0	0	1	0	0	1	0	0	0	1	0	0	1	0	0	0	1	2	0	1	0	0	4	0	0	1	0	0	1	1	0	2	0	0	0	1	3	1	0	1	1	2	1	2	0	2	0	1	0	0	0	0	0	0	1	0	0	0	0	0	0	2	0	0	0	0	0	1	0	0	0	1	0	1	2	1	2	0	3	0	0	2	0	1	0	1	1	0	0	2	0	1	1	1	1	2	0	0	0	1	2	0	1	0	1	0	0	0	0	0	3	0	0	1	1	0	0	0	0	1	1	0	0	0	1	0	0	1	0	0	0	0	0	0	0	1	2	0	0	0	1	1	0	1	0	0	0	2	0	2	0	0	0	0	0	0	1	0	1	1	0	1	3	0	0	0	2	2	0	1	1	3	0	0	1	0	1	1	0	0	1	0	0	0	0	0	2	1	0	0	0	1	1	1	0	0	0	1	1	0	1	1	0	0	0	0	0	0	0	0	2	0	0	0	2	0	1	0	1	0	1	1	1	0	3	1	0	0	0	0	0	0	0	0	0	1	2	0	1	1	1	0	1	0	0	0	2	0	0	0	0	0	0	0	0	0	2	3	2	1	1	0	1	0	1	2	0	0	0	0	0	0	1	0	0	0	0	0	0	0	1	2	0	2	0	1	3	0	0	0	0	1	0	0	0	2	0	1	1	2	0	0	0	0	0	0	2	1	1	1	0	0	0	0	4	0	1	0	0	0	1	0	0	1	1	0	0	0	0	1	0	0	1	1	1	0	1	0	1	0	0	1	1	1	0	0	1	0	2	0	0	0	1	0	0	0	0	0	1	2	0	0	1	0	1	0	0	0	1	0	0	0	0	0	1	0	0	0	0	0	0	0	0	0	0	0	1	0	0	0	0	0	0	0	0	0	0	3	1	1	0	1	0	1	2	3	1	0	0	1	1	3	0	0	0	1	1	1	0	0	1	1	0	1	4	0	0	0	2	0	1	1	0	0	0	2	0	0	2	1	1	0	1	0	1	2	0	0	0	2	0	0	0	0	1	0	1	0	0	0	0	2	1	0	0	3	1	1	0	0	0	0	0	2	0	0	0	0	0	0	0	1	0	0	0	3	0	0	0	1	0	0	0	1	0	1	0	0	0	0	1	0	2	0	0	0	1	0	1	0	1	1	0	2	0	1	0	1	1	0	0	0	1	0	0	0	0	0	0	1	0	1	1	0	0	0	0	0	1	1	0	0	0	0	0	0	1	1	0	1	1	0	0	0	0	1	1	0	0	2	1	1	0	0	0	0	1	1	1	0	1	1	1	1	1	0	0	0	0	1	0	1	0	1	1	3	0	0	2	0	2	0	0	1	0	0	0	0	0	1	1	0	1	0	0	1	0	0	1	0	0	0	0	1	0	0	0	0	1	1	0	2	1	0	0	0	0	0	0	0	0	1	0	1	0	2	0	0	0	0	0	0	1	2	1	0	0	0	0	0	0	0	0	0	1	0	2	1	0	1	1	0	0	3	0	1	0	0	0	1	1	0	0	0	0	1	0	2	1	1	1	0	0	0	0	0	0	0	0	0	0	0	0	1	1	3	0	1	1	3	1	0	1	0	1	0	0	0	1	2	1	0	1	0	1	0	0	0	0	1	1	0	0	1	2	0	1	0	0	0	0	1	0	0	0	2	0	0	0	0	2	0	1	1	2	0	0	2	0	0	1	0	0	1	0	0	2	0	0	0	0	0	0	1	0	0	4	1	1	0	1	0	1	1	1	1	0	0	1	0	0	1	0	0	0	0	1	0	0	1	0	0	0	0	0	1	1	1	2	1	0	0	0	1	1	0	0	1	0	0	0	0	1	1	2	1	2	0	1	0	0	0	0	2	0	1	1	0	1	0	0	0	0	0	1	0	0	1	2	0	0	0	1	2	1	2	0	0	0	0	0	0	0	1	0	1	0	1	0	0	0	1	0	1	0	0	0	1	1	0	0	1	0	0	0	2	1	0	1	1	1	0	0	1	0	1	0	0	0	0	1	0	0	0	1	0	0	0	1	1	2	1	0	0	0	0	0	0	3	0	0	0	0	0	0	1	1	0	0	0	0	0	0	0	0	0	0	0	0	0	0	0	0	0	0	1	0	1	0	1	0	1	0	1	0	2	0	0	0	1	0	1	0	1	0	0	1	0	0	1	0	0	0	0	0	0	1	0	1	1	0	1	0	0	2	2	0	0	3	0	0	1	0	0	0	0	0	0	0	0	0	0	1	0	1	0	0	0	0	0	1	0	1	0	0	0	1	0	1	1	1	1	0	0	1	1	2	3	0	0	0	1	1	1	0	0	1	0	1	0	0	2	0	0	0	0	0	0	0	1	0	0	1	0	0	0	0	0	0	3	0	3	1	0	0	0	1	2	0	1	1	0	0	0	2	0	0	0	0	0	1	1	0	0	0	1	0	1	0	0	0	0	1	0	0	0	1	1	1	0	1	1	0	3	4	1	0	1	0	0	1	0	0	0	1	0	0	3	1	1	0	1	1	0	1	0	2	0	0	0	0	1	1	0	1	0	1	0	1	1	3	0	0	0	1	0	0	1	0	1	0	1	1	0	2	0	0	0	1	1	0	0	3	1	1	0	1	1	0	0	0	2	0	1	0	0	1	0	0	0	1	0	1	0	2	0	0	0	4	0	1	0	1	1	0	1	0	1	1	0	1	1	1	1	0	1	0	0	0	0	0	0	1	0	0	0	0	0	1	0	0	1	4	1	1	1	0	0	3	0	1	1	1	0	2	0	0	0	2	0	3	0	0	1	1	0	1	1	0	0	1	2	1	0	0	2	1	2	1	0	0	2	0	0	0	0	0	0	0	0	0	0	0	0	0	0	0	0	1	2	0	0	0	0	0	0	0	1	0	1	1	1	0	1	0	0	0	1	0	1	2	3	0	0	0	1	1	1	0	1	0	2	3	1	1	1	2	0	3	0	0	0	0	0	0	2	0	1	0	0	0	2	1	0	0	0	1	0	0	0	0	2	0	0	1	0	1	0	2	0	1	1	0	1	1	3	0	1	0	0	0	1	1	0	2	0	1	1	0	0	0	0	0	0	0	1	0	0	0	2	1	0	0	0	1	0	0	0	0	2	0	0	0	0	1	1	1	0	2	1	0	0	1	0	0	1	0	0	0	0	0	0	0	0	0	0	1	2	0	1	1	0	0	2	0	0	0	0	0	0	0	0	0	0	0	1	0	0	0	1	2	0	0	1	0	0	0	0	0	0	0	1	0	0	0	0	1	0	1	3	0	0	1	0	1	1	0	0	0	0	1	0	1	1	0	2	0	1	1	0	0	1	0	0	2	2	0	0	0	0	0	1	2	0	0	0	0	1	2	1	0	0	1	0	0	1	0	0	1	0	3	0	0	1	3	0	1	0	0	0	0	1	0	0	1	1	1	1	1	1	0	1	1	0	2	0	1	1	1	1	1	0	1	0	0	0	0	0	1	2	0	1	0	0	1	1	0	2	0	1	0	0	0	1	0	0	0	1	0	0	0	1	0	1	0	1	0	0	1	1	0	0	1	1	0	0	0	0	0	0	0	0	1	0	0	0	1	1	0	1	1	2	0	0	0	0	0	0	0	0	1	1	2	0	0	0	0	0	0	0	1	0	0	0	0	1	0	0	1	1	0	0	1	0	0	0	0	1	0	0	1	0	1	0	0	0	0	0	0	0	0	0	0	0	0	1	0	0	1	0	1	0	0	1	0	1	0	0	2	0	1	0	3	0	1	1	1	1	1	3	2	0	2	0	0	0	1	0	1	2	0	0	0	1	0	1	0	0	2	3	1	0	1	1	0	1	0	2	0	1	0	0	0	0	0	2	1	1	1	1	1	0	0	0	0	0	1	2	0	2	0	0	0	0	1	0	2	0	2	0	3	0	0	1	1	0	0	0	0	0	0	0	3	2	0	1	3	1	0	0	1	0	0	1	0	0	0	0	0	0	0	0	0	1	0	0	0	0	1	1	1	1	1	0	1	1	0	1	0	0	0	1	0	1	0	0	1	0	1	0	0	1	1	0	0	1	0	0	0	0	0	0	0	0	0	0	0	0	1	1	0	1	1	0	0	2	0	0	0	0	2	0	2	1	0	0	0	1	0	1	0	0	0	1	0	0	0	1	0	1	0	1	1	1	0	1	0	0	0	0	1	2	0	0	0	0	0	0	0	1	0	0	2	2	0	0	1	0	1	0	0	0	0	0	1	0	0	1	0	0	0	0	1	0	0	0	1	0	0	0	1	1	0	0	0	1	0	0	1	0	1	0	0	0	0	0	1	1	0	0	0	0	0	0	1	0	1	0	0	0	0	1	0	1	1	2	0	0	0	0	0	0	4	0	1	0	0	0	0	0	0	1	3	1	0	2	0	1	0	1	1	2	2	0	0	1	1	0	0	1	1	0	1	0	0	0	0	0	0	0	0	0	1	0	1	0	0	0	0	0	1	0	1	1	0	0	0	0	0	1	0	1	0	1	0	0	1	1	0	0	1	2	1	0	0	0	0	0	0	0	0	0	0	1	2	2	0	0	0	1	0	0	0	0	0	0	0	1	1	2	0	0	1	1	1	1	0	0	1	0	0	0	0	2	0	1	0	0	0	0	0	1	0	1	1	0	0	2	0	0	0	2	0	3	0	0	0	1	1	0	1	3	1	0	0	2	0	0	1	1	0	0	0	0	0	1	2	0	0	0	2	0	2	0	0	0	0	1	4	0	2	1	0	0	0	0	4	2	0	0	0	3	0	1	1	1	0	2	0	0	0	0	2	0	0	0	0	1	1	0	0	0	0	0	2	0	0	1	0	0	1	0	0	2	0	1	1	1	0	0	1	0	0	1	0	1	0	1	0	0	0	0	1	0	0	1	5	1	0	1	0	0	1	0	1	0	1	3	0	1	0	2	0	2	1	1	0	1	1	0	0	0	0	0	1	0	2	0	1	0	1	0	0	0	0	2	0	0	0	0	0	1	0	0	1	0	0	0	0	0	0	1	0	0	0	0	2	0	0	0	0	0	0	2	0	0	1	0	0	1	0	0	0	1	0	0	0	0	0	0	0	0	0	0	1	0	0	1	0	0	2	2	1	0	1
N0.HOG0005534	3	1	0	0	1	2	4	3	0	0	0	2	0	3	0	4	2	2	2	3	2	2	1	5	0	1	2	2	4	3	0	4	1	1	0	1	0	0	2	4	2	2	1	2	1	1	3	2	1	1	1	1	1	4	6	4	1	0	0	0	3	2	4	2	1	0	3	3	2	1	1	1	1	0	5	9	2	0	1	4	0	1	2	3	0	3	3	1	2	0	3	4	5	0	1	1	0	0	1	3	1	0	4	1	2	4	2	1	3	3	4	0	2	3	1	0	0	0	4	4	1	3	1	3	3	2	4	1	3	1	1	4	2	0	1	3	1	0	1	0	2	1	3	2	3	0	1	1	3	4	1	3	0	2	0	1	2	4	2	1	1	1	0	2	0	0	6	5	6	6	0	3	3	0	6	0	3	3	8	1	3	0	3	0	5	1	3	3	6	0	3	1	6	2	0	3	0	3	3	1	5	2	2	2	2	2	1	1	4	0	5	2	3	1	2	2	1	0	2	3	4	4	4	0	0	0	1	1	2	3	1	4	1	4	2	1	2	1	2	4	0	1	3	0	0	1	3	3	3	6	2	0	1	3	3	3	2	1	1	0	1	0	1	0	1	0	4	2	2	3	1	4	0	1	2	2	4	5	2	1	0	0	4	1	0	0	0	2	3	4	1	1	0	2	4	2	2	2	1	0	0	0	1	2	5	4	0	0	1	0	2	6	1	3	2	3	2	0	3	6	1	1	5	3	0	0	3	3	2	1	4	1	1	1	1	4	2	0	3	2	3	3	3	3	0	3	3	4	2	0	2	6	5	2	1	2	6	2	0	3	1	1	3	1	5	1	2	2	2	1	2	2	3	3	0	1	5	1	0	1	0	1	1	1	1	2	2	3	3	4	1	0	0	0	4	0	3	1	1	2	4	3	2	2	1	5	1	1	3	1	0	2	0	2	2	0	1	2	7	0	1	0	0	1	2	4	2	2	2	3	5	1	2	1	5	5	2	3	1	0	2	0	1	3	0	2	2	4	6	1	3	3	0	3	1	1	0	2	1	1	0	1	1	0	5	0	6	1	2	2	0	3	2	1	0	4	4	0	1	0	3	0	1	3	2	1	2	4	0	1	1	3	5	0	1	1	2	1	2	1	0	3	0	4	3	2	1	1	2	2	0	1	0	0	3	0	2	3	2	0	2	0	2	3	2	0	2	3	2	2	0	7	5	4	1	2	0	0	2	4	3	3	9	2	1	0	2	0	1	0	1	4	0	6	0	0	1	3	0	1	0	0	1	0	2	0	0	2	3	3	6	1	6	1	5	2	0	5	0	0	4	0	2	1	0	6	5	0	4	1	1	1	2	2	2	2	2	5	2	2	2	1	2	1	1	0	3	4	1	6	6	1	1	6	2	1	4	0	2	3	2	2	4	1	0	1	3	0	4	1	1	6	1	3	3	2	5	2	0	1	1	2	2	0	2	4	0	0	0	2	3	0	3	3	1	1	4	2	3	2	4	0	2	0	0	4	4	0	0	0	3	2	4	1	7	3	7	0	0	0	0	2	1	1	3	7	2	0	0	1	3	3	1	4	3	1	5	0	6	3	5	4	1	3	3	0	1	2	3	6	0	5	2	1	5	1	0	2	2	1	1	0	1	3	4	1	3	0	1	7	3	3	2	2	2	2	1	0	2	1	0	3	1	1	1	0	0	0	1	1	1	5	4	2	3	4	2	1	2	4	1	0	1	0	1	1	1	1	1	4	1	2	0	3	3	4	1	3	4	9	2	2	4	1	0	0	2	0	2	2	0	3	1	0	6	8	2	0	0	3	0	1	0	0	0	1	1	2	0	4	0	3	4	1	1	0	0	4	3	3	2	3	1	2	3	2	0	3	1	4	0	1	1	0	1	2	0	0	5	3	0	0	2	3	0	2	2	6	1	2	1	1	0	0	3	1	3	5	2	2	2	1	0	0	3	0	2	1	3	4	1	2	1	5	5	2	2	3	3	2	4	3	0	3	4	2	0	0	1	3	1	1	0	0	0	5	0	3	2	6	1	0	6	2	2	0	0	6	3	2	2	1	1	2	3	3	0	6	2	0	2	2	1	3	2	2	0	0	0	4	5	3	1	1	3	4	3	0	5	5	3	1	1	0	2	1	1	0	0	1	0	1	2	1	3	4	0	3	1	0	0	3	1	0	1	3	2	4	7	2	3	0	1	0	3	2	1	0	0	0	2	1	1	2	3	5	0	3	1	4	1	4	0	4	4	3	0	2	1	1	3	2	1	4	0	1	1	5	0	1	0	6	0	0	5	7	1	3	1	0	0	0	0	2	2	2	1	1	2	3	3	2	2	3	1	1	0	1	3	0	5	2	2	1	1	6	2	6	0	0	0	0	5	2	3	3	3	4	5	1	4	1	3	3	0	3	0	1	3	3	2	0	0	2	1	0	4	1	1	5	5	1	3	4	0	6	3	2	0	1	1	0	2	4	1	1	0	0	4	1	3	0	1	0	1	1	1	2	5	2	2	4	3	3	0	1	0	2	0	1	3	1	1	0	2	4	0	4	2	4	1	4	2	1	0	2	0	0	4	1	3	0	2	2	2	0	4	3	1	1	2	1	1	0	2	2	1	2	0	1	2	5	0	1	4	0	1	4	5	3	1	2	1	2	4	4	2	3	1	2	1	1	0	1	4	3	1	4	3	2	1	2	9	1	1	0	2	0	5	1	0	2	1	3	3	0	4	1	4	3	5	2	0	5	1	3	1	0	0	3	3	0	3	1	1	1	3	3	1	4	2	5	1	0	0	1	1	3	6	1	3	3	3	2	5	1	3	4	6	2	8	2	1	3	2	0	0	0	2	3	4	0	0	2	1	2	0	1	0	5	2	4	2	0	2	4	3	1	2	5	2	0	3	1	2	4	0	4	2	1	0	0	1	3	2	5	2	0	1	3	2	0	1	0	2	3	1	0	3	6	4	5	0	0	1	0	6	2	2	2	2	4	5	0	0	3	5	2	2	0	1	2	1	3	4	0	3	2	5	5	2	2	5	3	0	0	3	0	0	6	2	3	1	3	1	2	1	4	0	1	2	2	2	1	1	3	5	0	2	4	1	11	2	0	1	2	1	6	2	1	4	1	4	2	3	4	3	1	5	0	1	1	3	0	1	1	3	0	2	1	6	0	2	0	0	3	2	2	0	3	0	3	0	0	3	0	2	0	0	3	3	5	1	2	2	6	1	1	2	3	0	2	1	0	0	0	0	3	0	1	2	1	5	0	1	1	0	6	2	1	5	7	1	1	0	2	1	0	0	1	1	1	3	1	3	3	2	1	3	3	3	0	2	5	0	0	0	4	4	2	4	3	2	4	2	3	5	0	0	5	1	1	1	6	0	3	3	2	6	4	2	2	2	1	6	1	4	2	0	3	0	0	0	2	2	0	1	0	1	2	1	5	4	1	0	0	2	0	4	1	2	2	1	1	2	5	1	0	3	2	1	2	0	3	2	0	3	3	3	6	1	4	1	1	1	3	0	1	2	3	3	2	0	0	2	3	2	3	2	0	2	5	4	0	7	7	0	1	1	2	2	1	1	2	2	0	1	2	2	0	0	2	7	0	1	4	3	1	0	4	3	2	2	0	0	1	6	0	0	0	1	1	1	4	0	4	1	4	3	2	2	2	2	0	1	0	2	3	1	1	2	2	1	2	4	3	0	0	4	2	1	6	0	1	0	0	2	4	0	2	2	3	0	0	1	1	0	0	4	1	4	0	3	2	0	1	0	4	1	0	2	1	3	1	1	0	0	1	1	5	4	4	0	2	2	3	2	3	1	1	1	3	1	2	1	1	3	3	2	3	3	2	0	0	1	3	2	5	3	0	4	4	1	10	3	0	3	0	1	8	2	2	0	4	0	0	0	0	0	1	6	6	1	0	2	0	5	5	2	3	0	2	2	2	3	4	0	4	1	0	0	0	2	0	2	4	1	0	1	3	3	3	4	1	1	4	2	2	1	1	3	0	6	4	5	1	3	3	1	8	1	1	1	3	4	0	4	0	3	1	0	1	2	3	2	5	1	1	0	1	1	1	1	2	1	3	5	0	4	0	1	3	6	0	0	2	4	1	0	7	2	1	0	5	0	0	3	4	1	4	4	1	0	3	2	2	3	0	4	1	3	6	0	2	1	0	0	6	1	0	4	2	1	5	3	0	1	0	1	1	2	7	2	1	4	4	0	4	0	0	5	3	2	4	2	0	2	3	0	1	0	0	3	2	0	5	4	0	1	5	1	5	3	2	4	1	3	3	6	1	3	1	1	1	2	3	0	2	1	3	3	0	0	1	2	3	1	0	2	2	2	4	3	0	1	2	3	0	3	0	1	4	2	1	2	1	1	3	0	0	0	0	5	0	0	1	2	3	0	0	2	2	0	0	1	2	3	0	3	5	2	2	1	3	0	1	1	2	3	2	2	0	1	2	2	4	3	1	3	3	2	0	1	0	1	1	4	2	1	3	4	1	2	1	1	2	4	2	2	2	1	3	1	3	3	3	2	0	3	0	2	3	4	2	4	2	2	3	0	2	3	3	3	0	0	6	1	0	0	3	0	0	2	5	0	2	0	4	3	2	5	2	1	0	5	1	3	0	3	0	2	6	4	0	1	3	4	3	2	1	0	0	1	1	2	3	0	3	1	3	0	2	2	1	5	2	1	0	4	0	3	2	2	4	1	0	3	0	4	0	5	0	2	1	4	9	2	5	2	4	3	3	2	0	0	3	2	1	0	2	4	0	0	1	2	1	5	6	3	3	2	4	0	0	0	1	1	4	8	5	2	1	3	1	0	2	0	2	3	0	0	3	3	0	4	4	4	4	3	1	1	5	4	1	0	1	1	3	1	2	1	0	0	0	0	1	1	5	0	1	2	3	2	2	2	1	3	0	5	2	1	2	3	1	4	2	1	0	2	1	0	1	2	5	2	1	5	2	0	3	0	2	0	2	2	0	0	0	2	4	4	1	2	0	3	0	0	1	0	0	0	0	0	1	0	3	4	3	0	2	2	3	8	2	1	0	2	1	1	1	2	2	0	0	5	3	3	2	0	1	3	2	1	4	2	0	0	4	4	1	1	1	0	5	7	0	3	3	2	0	1	0	4	1	1	0	2	2	5	3	2	3	0	2	1	3	0	1	2	4	0	4	2	1	0	3
N0.HOG0005524	0	2	1	0	0	1	2	0	0	0	0	3	1	2	2	0	2	4	0	1	2	1	6	2	0	2	3	1	2	1	2	0	0	4	1	2	0	1	0	1	4	3	2	1	1	1	0	2	2	0	0	0	3	2	1	3	2	2	0	0	1	0	2	1	2	0	2	1	3	1	2	1	2	0	0	3	0	0	0	2	0	2	2	1	0	1	1	1	1	2	1	1	1	0	2	1	2	1	2	1	1	1	2	2	0	1	4	0	0	1	1	1	1	2	1	0	0	0	0	4	3	3	2	1	4	2	2	2	1	1	1	0	1	0	1	0	2	0	2	0	0	1	0	1	2	0	0	0	5	2	0	1	0	2	1	0	0	2	0	0	3	0	0	0	2	0	3	0	4	6	0	1	1	0	1	0	2	0	1	0	1	0	3	0	5	1	5	1	5	2	0	1	0	1	3	0	1	2	1	0	1	2	1	0	1	1	3	3	2	0	2	0	3	1	2	1	2	3	2	2	3	3	2	2	1	0	0	0	2	0	0	2	0	2	2	2	1	1	5	2	0	1	2	0	0	3	1	3	2	2	0	1	0	1	1	0	2	2	0	0	0	1	0	0	0	0	0	2	2	3	0	1	0	2	1	0	0	1	0	1	0	0	3	1	0	0	1	6	2	1	0	0	0	3	2	3	0	1	0	0	0	0	0	0	1	1	0	3	0	0	1	2	0	0	0	2	1	3	1	1	1	0	1	2	0	0	0	2	2	0	4	0	0	3	3	1	0	1	0	0	1	1	1	4	2	1	2	0	5	1	0	0	0	0	0	2	3	1	0	1	2	0	1	0	2	1	1	3	2	1	0	2	2	1	0	0	3	1	0	1	0	2	0	0	0	2	2	1	1	0	1	1	0	0	1	1	0	2	1	3	0	0	0	1	0	2	5	0	3	2	1	2	0	3	2	0	0	0	1	0	0	0	0	2	2	2	1	2	1	1	1	1	2	0	4	2	1	2	0	0	1	0	5	2	2	4	0	1	2	1	1	1	1	1	2	5	2	0	0	0	0	0	6	0	1	4	3	0	3	3	1	0	2	0	4	2	1	0	0	1	3	0	1	0	1	1	3	1	0	0	2	1	1	0	2	1	0	0	3	4	0	2	1	1	1	0	1	2	3	0	0	1	4	1	4	0	2	2	1	0	0	2	1	1	3	0	4	0	1	2	0	2	2	0	3	1	0	1	0	4	2	0	2	0	1	0	4	2	0	2	0	1	0	2	0	0	2	1	0	0	2	2	0	3	1	0	0	3	0	1	2	0	1	2	0	0	0	7	2	0	0	0	2	3	0	3	0	1	1	5	0	0	0	0	1	3	0	4	1	1	2	1	6	0	1	0	0	1	0	3	2	2	1	2	3	2	2	1	2	3	0	2	1	1	0	2	0	1	2	0	2	0	2	1	2	1	5	0	4	1	0	3	2	0	0	1	1	0	2	2	1	0	0	1	1	2	0	2	3	4	0	1	3	0	1	1	3	0	1	1	1	3	1	4	7	0	2	1	0	1	0	0	2	0	0	3	0	0	3	1	0	1	1	1	1	3	1	0	2	4	1	4	1	1	3	0	0	1	0	4	3	3	0	0	2	0	5	3	1	3	0	1	3	0	1	2	3	1	1	1	2	0	1	3	3	0	1	1	0	0	1	1	0	1	0	0	2	0	2	2	0	1	1	0	0	4	2	0	2	2	0	0	1	1	1	0	1	0	1	0	1	3	0	0	0	2	0	1	0	1	1	0	2	1	0	2	0	0	1	0	1	1	0	0	3	1	1	0	0	2	0	0	0	2	2	0	2	1	0	5	0	1	2	0	0	0	1	0	2	1	1	1	3	1	4	0	0	3	1	0	0	0	4	3	4	2	0	2	2	2	1	0	1	3	1	0	2	1	2	4	0	0	0	0	2	0	2	1	1	3	0	0	1	0	0	0	0	0	1	2	2	1	0	0	1	2	1	0	0	0	3	0	0	1	1	0	0	0	4	0	0	1	2	0	0	2	1	2	2	3	2	0	2	1	4	1	2	0	0	2	0	0	1	2	1	1	6	1	1	0	0	0	0	2	0	2	1	1	0	2	2	2	1	1	0	1	2	0	1	2	1	1	3	0	2	0	1	0	0	0	0	0	0	1	4	2	0	0	0	0	0	0	1	0	1	1	1	0	2	2	0	0	1	0	0	0	0	0	0	0	0	0	1	1	7	3	0	2	0	3	0	2	0	2	1	0	0	0	1	0	3	2	1	0	1	1	1	0	0	2	2	2	1	0	0	0	0	0	0	0	1	1	0	3	0	2	1	3	2	2	3	1	3	2	2	0	0	0	3	1	0	0	1	3	0	0	0	2	0	0	0	2	0	1	1	2	0	2	3	3	0	0	0	2	0	2	3	0	1	0	1	0	1	0	1	2	3	0	0	2	1	0	1	1	0	2	3	4	0	0	0	3	1	2	1	0	1	0	1	4	0	0	3	1	0	0	1	2	2	1	1	1	2	1	1	0	2	3	1	0	1	0	1	1	4	4	0	0	0	0	1	2	3	1	0	1	0	1	0	2	3	0	3	0	1	1	3	2	0	1	0	1	1	0	1	3	0	1	0	0	0	4	1	1	2	1	2	1	1	2	0	1	0	2	2	0	0	0	1	2	0	0	0	0	1	2	2	0	0	0	0	1	2	0	0	0	1	1	5	0	1	0	1	3	1	1	1	0	0	3	0	0	1	1	0	1	0	3	1	2	3	1	1	2	0	4	0	1	1	1	0	2	3	0	0	1	0	1	0	0	1	1	0	1	4	3	0	1	3	1	1	2	1	2	3	1	0	1	1	4	0	1	0	1	1	1	0	1	0	5	0	0	2	1	0	2	2	1	0	2	0	0	1	0	4	2	1	1	1	0	0	0	1	2	2	2	0	2	0	3	0	0	2	1	1	0	5	2	1	0	3	2	3	0	1	1	3	4	1	2	2	5	2	0	0	2	3	0	0	0	2	2	1	2	0	2	4	1	0	2	3	1	3	2	2	0	2	2	0	3	2	1	2	1	1	1	0	3	0	0	1	1	2	1	0	2	3	4	1	1	3	2	0	0	3	2	1	1	0	0	1	0	2	0	1	2	1	1	3	1	0	1	1	0	2	1	1	1	1	0	1	0	1	0	2	2	2	1	1	0	1	2	1	0	0	4	2	0	0	2	1	1	2	2	0	4	1	5	1	1	1	0	0	0	0	0	0	0	0	1	1	0	2	0	4	0	0	3	1	0	2	1	0	0	0	2	1	0	1	2	1	2	0	1	5	0	1	1	0	0	1	0	0	1	0	1	0	1	2	4	1	2	1	0	0	3	1	0	0	1	0	0	0	1	1	3	2	2	3	1	0	2	2	1	2	1	0	0	1	0	0	0	0	1	2	1	2	2	0	0	1	4	1	1	1	1	1	1	0	0	2	3	1	0	0	2	3	0	0	1	0	6	2	1	1	1	0	1	0	0	0	1	0	0	0	3	0	0	1	1	0	0	0	1	3	2	0	0	0	1	0	1	1	3	2	0	0	3	1	0	4	1	0	0	0	0	2	1	1	0	0	1	3	1	1	2	2	1	1	1	1	0	4	0	2	3	1	0	0	1	1	1	0	1	1	0	1	6	2	3	1	0	0	0	0	2	0	0	0	1	6	1	0	0	2	1	0	0	1	0	2	4	0	0	0	1	3	0	0	2	2	1	0	0	1	0	0	0	0	0	0	1	3	3	0	0	2	3	0	0	0	4	0	2	1	2	0	2	3	0	3	1	2	0	2	0	0	0	0	0	1	2	1	3	2	1	1	0	0	2	1	4	0	1	4	3	2	1	0	1	2	1	1	2	3	0	0	0	0	2	1	1	0	1	1	0	1	0	1	0	1	1	0	1	0	0	1	2	0	3	1	2	1	0	2	3	3	1	2	0	2	0	3	0	0	1	0	3	2	2	1	2	1	0	1	2	0	0	0	1	0	0	3	5	1	0	1	0	3	0	0	2	2	5	0	2	3	1	4	1	0	0	5	1	1	0	1	1	0	0	1	0	1	2	1	1	0	0	3	0	2	2	1	2	5	0	3	1	0	3	0	0	0	1	2	0	5	1	0	2	3	1	0	0	1	2	0	0	1	1	2	1	0	1	1	0	5	2	2	0	2	4	0	2	2	0	0	1	1	0	0	4	4	0	3	1	1	3	1	0	1	1	2	2	1	1	2	0	0	2	0	0	2	1	0	0	0	0	0	0	2	2	0	2	1	0	0	1	3	1	0	2	3	2	1	3	0	2	3	0	0	0	0	0	0	2	1	2	1	0	0	1	1	1	2	1	2	0	0	1	1	2	1	0	3	2	1	0	0	1	1	0	2	0	0	0	2	3	0	0	0	2	4	0	1	2	0	0	0	1	0	1	0	1	0	0	2	0	1	2	0	0	1	3	0	1	0	1	1	2	0	1	3	0	1	0	0	2	1	3	1	0	0	2	2	0	0	4	2	4	2	0	0	1	0	4	0	0	3	1	2	1	3	1	1	0	1	2	0	1	1	1	4	0	0	0	2	1	0	3	2	0	3	3	1	1	3	0	0	1	2	0	0	3	0	0	0	0	5	0	1	1	1	0	3	3	1	4	1	0	3	1	1	1	0	2	2	1	0	0	2	1	3	1	1	2	3	2	0	1	3	0	0	0	3	0	0	0	0	0	2	0	1	1	3	3	0	3	0	0	3	1	2	1	1	3	0	2	1	1	4	0	0	0	5	1	1	0	2	2	0	1	0	1	0	1	2	0	1	1	2	3	0	0	2	2	1	2	5	1	0	0	0	0	4	0	3	0	2	2	0	0	1	0	0	0	2	1	1	0	2	0	0	2	0	1	0	0	0	1	0	0	1	1	1	1	0	0	1	0	3	1	4	0	1	1	2	1	1	1	0	1	0	5	1	2	5	2	0	0	2	0	0	0	0	0	0	3	1	0	1	3	3	0	0	1	1	1	2	0	0	0	0	0	0	2	2	1	0	1	1	1	1	0	0	3	1	1	1	0	3	2	0	2	3	0	2	0	2	1	0	3	2	1	1	0	2	7	0	1	4	1	0	0	4	0	1	2	0	2	4	0	3	0	1	0	0	0	1	2	0	1	1	1	0	1	0	0	0	0	0	2	2	1	0	1
N0.HOG0013240	2	3	0	1	1	0	1	1	0	0	0	0	0	0	1	1	0	0	0	1	2	3	0	2	0	0	1	1	1	2	0	1	0	0	0	0	0	2	0	1	1	2	0	0	0	2	1	1	0	0	0	0	0	0	3	0	0	1	0	0	0	0	0	2	0	0	1	0	1	1	0	0	0	0	0	1	0	0	0	4	0	0	0	0	2	3	0	0	0	0	0	0	1	0	0	1	0	0	1	0	0	0	1	1	0	1	4	0	0	2	0	2	0	0	1	0	0	0	2	0	1	1	0	1	1	0	2	1	0	1	0	0	2	0	0	0	2	0	2	0	1	1	0	1	0	0	1	0	1	0	1	1	0	1	0	1	0	1	1	0	0	0	0	0	0	0	0	1	3	0	0	2	4	0	5	0	0	0	1	0	0	0	1	0	0	0	0	2	1	0	1	0	2	2	0	1	0	0	1	1	1	0	0	0	1	4	1	2	3	0	0	0	1	2	1	0	1	0	0	1	1	2	1	0	2	0	2	0	0	1	0	2	0	1	2	2	0	0	1	1	0	1	3	0	1	2	1	0	2	1	1	0	0	2	1	2	0	2	0	0	0	1	1	1	0	1	2	0	0	1	1	2	3	2	2	2	1	1	1	0	0	0	2	0	1	0	0	4	0	0	2	1	0	2	0	1	2	1	0	1	1	0	0	0	1	1	0	0	0	0	4	0	1	0	0	0	1	2	0	1	0	0	1	1	0	0	1	3	2	0	0	0	1	1	0	2	0	0	0	0	5	2	0	1	1	1	1	0	2	0	0	0	1	1	0	0	2	0	0	1	1	0	1	0	1	0	1	2	0	0	0	3	1	2	0	0	3	0	0	0	0	0	0	0	0	1	0	0	2	0	1	0	2	0	0	0	2	0	0	0	1	0	0	0	0	1	2	1	2	0	1	1	0	1	3	0	0	1	0	1	0	0	0	1	0	1	0	1	0	0	0	0	0	0	3	2	0	0	2	0	0	0	0	0	1	2	0	2	0	1	1	0	2	1	0	1	0	2	0	0	0	0	1	0	0	0	0	0	1	2	0	1	1	0	0	0	1	0	1	0	0	0	0	0	5	2	2	1	0	0	3	0	0	0	1	0	0	1	0	1	1	1	2	0	0	1	1	2	3	0	0	2	1	1	2	0	2	1	3	0	1	0	2	0	0	0	0	0	2	0	0	3	0	2	0	4	1	2	0	3	1	2	2	0	0	0	2	1	0	1	0	1	0	0	1	0	2	2	1	0	1	0	1	0	2	0	0	0	1	3	0	0	0	2	1	0	0	3	1	0	1	0	0	1	0	1	1	0	2	1	0	0	0	1	1	3	0	0	0	1	0	0	4	3	0	0	0	1	0	0	2	1	0	1	0	1	1	0	1	2	0	1	1	0	0	0	0	0	3	0	0	0	1	2	2	1	0	1	2	2	0	3	0	0	0	3	2	1	0	0	1	0	2	1	0	0	1	1	1	1	2	0	0	2	0	1	2	1	0	3	0	0	0	2	4	0	0	0	0	1	0	1	0	3	3	1	0	0	1	0	2	0	0	0	0	0	1	0	2	1	3	1	1	1	1	2	0	0	0	2	0	0	1	0	1	0	1	1	0	0	0	1	0	0	0	2	1	0	2	1	1	2	0	0	0	1	1	0	0	1	0	0	0	1	0	0	0	0	0	1	0	0	1	0	0	2	1	0	0	1	1	0	0	0	0	1	1	0	0	2	0	1	0	0	1	3	0	0	0	1	0	0	0	0	1	0	1	1	1	1	0	0	0	0	5	4	1	0	0	3	0	1	0	1	0	2	1	0	1	2	0	0	0	1	0	0	0	4	1	0	2	0	0	0	1	0	1	2	0	1	0	0	0	1	0	0	0	0	4	0	0	0	0	1	2	0	0	0	0	1	0	0	0	0	0	0	1	0	0	0	0	0	0	0	2	1	1	0	0	2	0	0	2	4	1	0	2	0	0	0	3	0	0	0	0	1	0	0	2	1	0	1	0	0	0	1	0	0	0	2	2	0	1	1	2	1	3	3	0	0	0	0	0	0	1	1	1	0	0	0	0	0	0	2	2	0	0	1	0	0	2	1	0	3	2	0	0	0	0	0	1	0	0	0	0	0	0	0	1	0	0	1	0	1	2	0	0	1	1	0	0	0	0	0	0	0	0	1	1	1	1	1	1	1	0	0	0	0	1	0	0	2	2	1	3	1	0	0	0	6	2	0	0	1	0	0	0	2	3	0	3	1	1	1	1	0	2	2	0	0	0	0	2	0	0	1	0	0	1	0	0	0	0	1	1	3	2	0	3	4	2	0	0	1	0	0	1	1	1	0	1	1	0	0	0	0	0	2	1	0	0	2	0	2	0	1	2	0	0	1	0	2	0	0	0	1	0	0	0	1	0	0	0	0	3	0	0	0	0	2	0	0	1	0	0	0	0	3	0	1	0	2	3	1	0	0	1	0	2	0	0	1	1	0	1	3	1	0	2	0	0	1	2	0	0	1	0	0	2	0	2	1	2	0	1	1	1	1	0	3	1	1	1	0	0	0	0	1	0	2	0	0	2	0	0	0	0	1	0	1	0	3	0	0	3	0	2	1	0	0	0	0	0	0	1	0	2	1	0	1	0	0	3	2	0	1	2	0	0	1	0	0	0	0	1	0	1	0	1	1	1	1	2	1	2	0	1	1	1	0	2	0	0	1	1	1	1	1	1	0	0	0	0	1	1	0	1	3	1	0	1	0	1	0	0	0	1	1	0	0	0	0	1	1	0	1	1	2	1	0	0	1	0	1	1	0	0	0	0	1	5	0	0	2	1	0	0	1	0	1	2	0	0	2	0	1	1	1	0	0	1	0	2	2	2	0	1	0	0	2	0	0	3	1	3	0	0	0	0	2	0	0	1	2	0	2	1	0	0	2	0	2	0	2	0	0	2	1	1	0	1	0	4	0	0	0	1	2	0	1	3	4	1	0	0	1	2	0	1	1	1	0	0	0	0	1	1	2	0	1	1	1	0	0	1	0	0	0	0	2	1	1	1	0	1	0	2	0	0	0	2	2	3	1	0	2	1	0	0	1	1	2	0	0	0	0	0	1	1	0	0	0	0	4	0	0	1	0	1	0	1	2	0	0	0	1	0	3	1	0	0	0	3	0	0	2	0	1	1	2	0	1	2	0	2	1	2	0	2	1	0	2	1	0	0	2	1	2	0	0	0	1	0	1	0	0	0	2	0	0	2	0	0	0	1	1	0	0	0	0	1	0	1	0	0	3	1	0	5	1	0	2	1	0	3	2	1	1	0	0	0	2	0	1	0	0	0	1	0	1	0	1	1	1	1	1	1	1	0	0	1	4	2	0	0	3	0	2	3	0	0	3	0	0	2	0	2	0	0	1	0	0	0	2	1	0	0	0	2	2	1	2	2	1	0	0	3	0	0	0	1	3	0	0	2	1	0	0	0	1	1	1	0	0	1	1	0	1	1	3	0	1	0	0	0	0	0	0	1	1	2	2	0	2	2	4	0	2	0	0	0	0	0	1	3	0	1	2	0	1	2	0	0	0	1	0	1	0	0	0	0	0	3	0	0	0	2	0	0	0	0	0	2	0	2	5	3	0	0	0	1	0	0	0	2	2	0	0	1	0	1	0	0	0	1	0	0	1	0	0	0	1	1	0	0	1	0	0	1	1	0	1	0	0	0	0	0	0	0	0	1	2	0	0	1	0	0	0	2	5	4	1	2	1	0	0	1	0	0	0	2	2	1	1	0	0	0	1	1	2	2	0	0	0	0	0	0	3	0	0	0	0	0	2	0	2	2	1	0	2	1	0	0	0	0	0	0	0	1	0	1	0	0	1	2	0	0	0	1	0	2	1	0	0	1	0	0	0	0	0	2	3	1	1	0	1	0	2	3	1	3	0	1	0	0	2	3	0	1	0	0	1	1	0	1	0	2	0	0	1	1	0	0	1	1	0	0	0	0	1	1	0	1	2	4	2	0	4	0	1	0	0	2	0	0	1	1	0	1	1	0	1	0	2	0	2	0	1	0	0	2	1	1	0	0	1	2	0	2	0	1	0	1	1	0	0	2	1	1	1	1	0	0	1	0	0	0	0	0	2	0	1	0	1	0	0	0	0	2	1	0	1	0	1	0	0	0	0	0	0	0	0	0	0	1	1	0	1	0	1	2	3	1	0	1	1	1	2	1	0	2	1	0	0	1	1	1	1	0	1	0	0	2	1	0	2	2	0	1	1	0	4	2	1	0	1	0	1	0	0	0	2	1	0	0	1	1	0	2	1	0	0	0	0	1	0	0	1	0	1	1	2	0	2	3	2	0	1	1	0	0	1	2	0	2	0	0	0	1	0	0	0	0	0	0	0	1	0	0	0	1	1	0	0	0	1	1	0	0	0	0	2	0	1	0	1	3	1	2	2	0	1	0	0	0	0	1	2	1	0	0	0	1	0	2	1	2	2	1	1	2	0	1	1	0	0	0	1	1	5	0	1	0	1	0	1	0	0	1	0	3	1	1	1	2	1	0	0	1	2	0	2	0	0	0	1	0	1	0	0	1	0	0	1	0	0	0	1	1	0	1	1	0	0	2	4	2	0	3	1	1	1	1	0	1	4	1	2	2	1	0	0	2	2	0	2	2	0	0	0	0	0	0	0	2	0	0	0	0	0	3	0	3	1	1	1	1	0	0	1	1	1	1	0	0	0	0	1	1	0	1	2	1	4	0	1	0	1	0	2	0	0	0	2	0	0	3	1	1	2	0	0	0	0	0	0	4	0	2	0	1	2	0	0	0	1	2	1	1	0	0	0	0	0	0	1	2	0	1	0	2	0	0	0	0	0	1	0	2	0	1	2	0	0	0	1	0	3	1	1	1	0	2	0	0	0	1	1	0	0	1	3	0	1	1	1	3	0	0	1	0	0	2	3	0	0	0	0	0	0	0	2	1	3	1	0	1	0	0	1	0	0	0	0	0	0	0	0	0	0	1	0	0	0	0	0	1	1	0	0	1	3	2	0	0	1	0	0	1	1	0	0	0	0	0	0	2	1	1	0	0	0	0	0	3	0	1	0	0	0	2	2	0	1	1	0	0	4	0	2	2	0	1	1	0	0	1	1	0	1	1	1	0	0	0	0	0	3	1	1	0	2	0	0	0	2
N0.HOG0011016	2	1	2	0	0	2	1	0	0	0	0	2	1	3	1	1	0	3	3	2	3	1	1	1	1	2	2	5	0	0	0	0	0	0	1	1	1	0	0	0	0	1	1	2	0	1	2	0	2	0	2	0	1	2	2	1	0	0	1	0	1	1	2	2	1	0	1	3	0	1	1	1	1	0	0	0	4	0	0	2	0	0	1	1	0	0	0	2	0	2	3	1	2	0	2	1	1	0	2	0	0	0	1	1	4	2	3	3	1	5	3	0	0	1	3	0	3	1	0	2	0	3	3	2	1	0	0	1	2	3	0	3	3	0	5	0	1	0	4	0	1	1	2	2	3	0	0	0	1	2	0	1	0	2	0	0	1	0	0	0	0	0	0	0	0	0	5	4	0	3	0	5	0	2	2	2	4	0	1	0	1	0	3	0	1	1	2	1	2	0	2	1	4	2	2	0	0	0	1	1	4	3	1	4	0	2	1	2	3	0	0	0	1	9	3	1	0	2	0	1	0	2	2	0	1	0	2	1	1	3	0	5	1	3	0	1	1	1	5	2	0	0	1	0	1	2	1	0	2	3	1	0	0	3	0	4	2	1	0	0	1	0	1	0	0	1	1	0	1	4	0	1	1	1	2	5	2	4	2	0	1	0	1	1	2	0	1	4	2	9	3	1	0	1	0	0	1	1	0	0	0	1	0	0	0	0	1	0	1	1	1	2	2	3	1	0	0	1	1	2	3	0	2	2	0	1	2	2	0	0	4	0	0	2	1	0	0	0	1	0	6	0	0	0	2	2	2	2	4	2	0	3	2	3	3	2	5	3	0	2	2	1	0	3	2	2	0	0	2	0	1	1	4	4	0	1	2	0	0	0	0	0	0	0	0	1	3	1	2	0	0	0	3	1	0	1	0	2	0	7	3	1	1	2	0	1	4	0	1	1	1	2	2	2	1	0	1	2	1	1	0	0	0	1	1	0	0	2	1	0	1	0	1	0	0	0	1	3	1	0	3	0	1	3	0	1	0	0	2	0	2	0	1	0	2	0	1	0	0	1	0	0	1	0	1	1	2	0	2	2	0	2	1	0	2	3	1	0	0	0	1	0	0	0	1	1	3	2	0	0	2	0	0	0	0	1	2	0	1	1	1	0	2	1	2	0	4	2	0	2	0	1	2	2	0	0	1	2	2	0	1	1	2	0	0	0	1	2	4	1	1	1	2	2	2	4	3	2	1	4	0	3	2	0	0	0	3	1	0	0	0	2	0	0	1	0	3	0	1	0	2	1	1	1	1	0	0	3	0	2	1	0	2	4	0	1	0	2	0	0	1	0	1	3	0	0	3	0	1	1	3	0	0	0	0	0	1	0	4	0	0	0	0	2	0	0	1	1	0	4	3	0	1	1	1	1	2	0	1	2	1	1	3	1	0	1	3	1	1	1	2	0	0	1	4	1	3	0	3	1	2	1	1	0	0	1	1	0	1	3	0	0	4	2	4	0	1	2	2	1	0	0	1	0	0	1	3	1	0	1	2	1	1	1	5	0	3	0	0	1	0	0	0	3	3	2	3	1	0	1	0	0	0	2	3	0	1	1	1	2	5	2	2	2	0	0	2	1	0	3	0	1	0	1	0	0	3	1	1	0	0	1	0	5	3	0	5	0	1	1	3	2	2	2	1	0	0	0	1	5	0	2	0	0	0	0	0	0	2	1	5	2	0	0	1	1	3	1	2	0	2	1	1	0	0	0	0	0	0	1	2	2	0	0	3	4	0	2	0	2	1	0	3	1	1	0	2	1	1	1	2	2	0	1	2	2	1	1	0	4	0	0	1	2	1	0	4	5	0	6	0	3	6	1	0	1	1	2	1	1	3	1	1	1	4	0	0	2	0	5	0	2	1	1	1	1	0	1	3	0	0	1	1	2	3	3	0	1	0	2	0	1	0	0	4	1	2	4	2	3	2	1	0	0	0	3	2	2	0	1	1	2	2	2	1	2	2	2	1	1	0	0	0	4	2	1	0	0	0	1	0	0	0	0	0	2	0	2	1	2	0	0	5	0	2	0	2	3	1	4	2	1	2	2	3	3	1	1	2	0	1	0	0	2	3	1	0	1	0	3	0	3	2	0	2	1	1	1	4	6	1	1	0	0	2	0	1	1	0	0	0	0	0	5	1	2	0	2	1	0	0	2	1	0	1	4	2	1	2	1	5	0	0	0	1	1	0	0	1	0	1	0	2	2	0	2	1	2	0	1	1	0	0	1	0	1	0	1	0	2	1	1	1	3	0	0	5	1	0	1	1	2	0	2	0	1	0	2	2	0	1	1	0	1	1	0	0	2	4	2	0	1	0	1	0	1	1	2	0	0	0	1	0	2	0	2	1	3	1	0	0	0	2	4	1	1	2	1	1	2	1	0	2	1	1	4	0	0	0	0	2	0	0	1	3	0	0	0	1	0	3	0	2	2	0	2	3	7	1	0	1	2	2	1	0	4	0	0	0	1	2	1	1	3	1	1	0	1	4	3	7	2	2	3	0	2	1	3	1	0	4	0	0	2	4	3	1	0	1	6	0	3	0	2	0	2	0	2	0	2	2	0	2	0	0	2	0	3	1	0	0	0	1	0	3	1	0	2	0	0	2	2	0	1	0	4	1	3	0	2	1	0	2	1	1	1	1	0	0	1	0	1	0	2	0	1	2	0	1	1	0	1	2	1	3	2	3	3	3	0	0	1	2	1	3	5	2	1	1	2	1	3	0	2	0	3	1	2	2	5	2	0	1	0	0	2	2	2	1	0	2	2	2	0	0	0	3	0	2	1	1	1	6	1	1	1	1	1	2	1	1	1	0	0	3	2	0	0	1	0	2	0	0	1	1	2	0	1	3	0	1	0	2	2	2	1	0	0	1	5	2	0	2	1	0	1	2	1	2	2	0	1	0	1	2	1	0	2	0	3	2	1	0	1	0	1	2	0	2	0	1	2	0	1	0	0	4	0	0	2	0	3	0	0	0	2	2	0	0	1	1	0	0	0	3	1	2	1	0	4	1	3	1	0	0	1	2	0	0	3	0	1	0	0	2	0	1	0	0	0	5	2	1	2	1	1	0	2	0	1	1	1	0	0	1	1	7	2	1	0	0	1	0	0	2	4	1	1	5	0	0	1	4	0	1	0	4	1	2	1	5	0	2	0	2	0	3	2	3	1	1	4	0	1	2	0	2	0	0	1	1	0	6	3	1	0	1	0	2	2	0	0	0	0	0	1	0	3	0	5	1	1	3	1	1	1	0	5	0	0	0	1	1	3	1	1	1	0	1	0	0	2	1	0	0	0	3	0	2	2	0	0	1	1	0	0	1	2	2	1	2	1	0	2	1	0	2	0	0	1	0	2	1	1	0	8	0	2	0	1	0	3	2	0	6	0	4	0	1	0	0	0	0	4	0	0	2	0	2	1	2	4	3	1	0	2	4	0	1	1	5	2	1	0	0	2	0	1	2	5	0	0	0	2	0	1	2	2	2	1	0	2	3	0	1	2	0	0	1	0	0	1	0	2	1	2	0	0	3	1	2	1	0	2	3	4	0	0	1	1	2	0	0	0	3	2	1	0	0	0	0	0	2	1	0	1	2	0	1	1	0	0	3	1	0	2	1	0	0	0	0	0	0	5	1	1	2	1	1	3	1	0	0	0	1	0	1	0	0	2	1	1	2	0	1	0	0	0	2	2	1	2	1	1	0	0	2	0	0	3	1	1	0	0	2	1	0	1	2	0	0	0	3	1	0	0	1	2	0	0	1	3	0	4	1	0	0	4	2	0	1	1	0	3	1	3	0	2	2	0	0	1	0	1	1	5	0	1	3	0	0	4	3	0	0	1	1	3	2	0	4	1	1	3	1	0	0	0	2	1	2	3	0	2	2	0	0	0	0	0	1	2	0	1	2	2	4	3	1	4	0	2	0	2	1	3	0	1	1	3	0	1	0	0	1	1	1	0	0	1	5	2	0	1	1	2	3	0	0	3	1	0	2	1	1	1	2	2	0	0	0	0	2	1	4	2	0	0	1	2	1	2	4	1	1	0	2	0	0	0	4	1	0	0	4	2	1	0	0	0	3	1	2	0	0	0	3	0	0	0	1	1	4	2	0	2	2	0	0	1	1	2	0	0	1	0	0	0	4	1	1	0	0	3	0	0	2	2	0	2	2	1	0	3	0	0	1	2	0	0	3	1	1	2	0	5	0	3	2	0	1	0	0	2	1	4	2	1	0	5	0	1	1	0	0	2	3	1	3	2	0	3	6	1	0	1	0	2	2	3	1	0	0	1	0	3	1	0	0	0	2	0	1	0	0	1	0	4	6	1	2	2	2	1	4	1	3	0	4	0	0	0	0	1	4	1	3	3	0	1	1	0	0	0	0	2	0	4	1	0	0	2	1	0	1	0	1	0	1	0	1	0	0	3	1	0	0	2	2	1	0	1	1	0	1	3	2	3	3	1	0	0	1	0	5	1	1	8	2	2	3	1	0	2	1	0	4	0	3	1	3	1	2	2	1	2	0	0	1	0	2	0	1	2	5	0	1	0	2	0	2	1	4	0	0	2	0	1	1	4	2	0	0	3	0	3	0	4	7	3	2	1	0	1	4	0	2	0	1	0	1	4	5	0	1	2	1	3	2	2	1	5	1	4	4	2	2	1	0	1	1	0	2	0	1	0	3	0	0	0	2	0	3	0	0	0	0	0	2	0	6	0	4	0	0	1	0	3	4	3	4	2	2	2	0	4	2	1	0	2	1	0	0	2	1	0	3	0	2	5	0	0	0	0	0	0	2	0	5	2	0	1	0	0	0	0	2	3	2	0	0	3	1	1	5	0	1	3	4	0	1	0	3	1	0	0	0	4	2	1	4	0	0	1	0	0	1	2	1	2	3	2	0	0	6	0	2	2	2	2	0	3	1	0	4	0	2	0	0	1	0	0	1	1	0	0	1	2	0	1	1	2	0	0	0	1	1	0	3	3	5	1	1	0	1	0	1	1	0	1	1	2	0	1	0	2	0	0	0	0	2	0	1	0	0	1	2	0	4	0	1	0	0	0	2	2	2	1	1	0	2	2	0	2	2	2	1	2	0	0	4	2	0	0	5	0	1	2	0	0	2	1	1	0	0	0	0	1	0	2	2	1	0	0	0	5	0	0	1	1	2	3	5	0	0	4
N0.HOG0007021	0	1	0	0	1	0	2	1	0	0	0	0	0	0	0	0	0	2	0	0	1	1	1	2	0	0	0	0	0	1	0	0	2	0	0	0	0	0	0	1	0	0	0	0	0	0	0	0	0	0	0	1	0	3	0	1	0	0	0	1	0	1	2	2	1	0	0	1	0	0	1	1	0	0	0	2	2	0	0	0	0	1	2	0	1	0	0	1	0	1	0	1	0	2	0	1	0	0	1	0	0	0	0	0	0	0	0	0	0	0	0	0	0	1	0	0	0	0	0	0	0	0	1	0	1	0	0	0	0	0	0	0	1	0	2	0	1	0	0	0	1	0	1	0	0	0	1	0	0	0	1	0	0	1	0	0	0	0	1	0	0	0	0	0	0	0	0	0	0	0	0	2	0	0	0	1	0	0	0	0	1	0	1	0	0	0	1	0	0	1	0	0	1	0	0	3	0	1	0	0	0	0	0	0	1	0	0	1	0	0	0	1	0	2	1	0	1	4	1	2	1	0	0	0	0	0	1	1	0	1	0	1	0	0	1	0	1	0	1	2	0	0	0	0	0	3	2	0	0	0	0	1	0	1	0	0	1	1	0	0	0	1	0	0	0	0	1	0	1	0	0	0	1	0	0	0	0	0	0	0	0	0	0	0	2	0	1	0	1	1	0	0	0	0	0	1	1	0	0	0	0	0	0	0	1	0	0	1	0	0	0	0	0	0	1	1	0	2	0	0	2	0	0	0	0	0	2	0	0	1	0	0	0	0	0	3	0	0	0	0	0	0	1	0	0	1	1	2	0	0	0	0	0	2	1	0	0	1	0	0	0	0	0	0	0	2	1	0	1	0	0	0	2	0	0	0	0	0	0	1	0	0	1	0	0	0	0	0	0	0	1	0	0	0	0	0	2	1	0	1	1	0	0	1	0	1	0	0	0	0	0	0	0	0	0	0	1	0	1	0	0	0	0	0	1	0	1	2	0	0	0	0	0	0	0	0	0	0	0	0	1	0	1	0	0	0	1	0	0	0	0	1	0	1	1	1	1	0	0	0	0	0	0	0	2	0	0	0	1	2	0	2	2	1	0	1	2	0	0	0	0	0	0	1	2	0	0	0	1	0	0	0	0	0	0	0	2	1	1	0	0	2	1	0	3	0	2	0	0	2	0	1	0	1	0	0	0	1	0	0	0	0	0	0	1	0	1	0	0	0	0	0	0	0	0	0	0	1	0	1	1	1	0	0	0	0	0	0	0	0	0	0	0	1	0	0	1	2	0	0	0	0	1	0	0	0	0	0	0	0	1	0	1	1	0	0	0	0	0	0	0	0	1	1	0	0	0	0	1	1	1	0	2	0	0	0	0	0	1	0	0	1	0	1	0	0	0	1	1	0	0	0	0	1	0	0	0	0	0	1	1	0	1	0	0	1	2	0	0	1	4	2	1	0	0	1	0	1	1	0	1	1	1	0	0	1	2	0	0	0	1	0	2	2	0	0	0	0	0	1	0	1	2	0	0	0	1	0	0	0	0	1	2	1	2	1	0	1	0	0	0	0	1	0	2	0	2	1	0	0	1	1	0	0	1	0	1	0	1	1	1	0	0	3	1	0	0	1	1	1	1	0	0	0	0	1	0	1	0	1	0	0	0	0	1	0	1	0	1	0	0	1	0	1	0	0	0	1	0	1	1	0	0	1	0	0	0	0	0	0	2	0	0	0	2	1	0	0	2	0	0	0	0	0	0	1	0	0	0	1	0	0	0	1	0	2	0	1	1	0	0	0	1	0	0	0	0	2	1	0	2	0	0	3	2	0	1	1	0	0	0	0	0	1	0	1	1	0	1	0	0	0	0	0	0	0	0	0	1	0	2	0	1	1	2	0	1	1	1	0	0	0	1	0	0	1	0	1	1	0	0	0	0	2	2	0	0	0	0	0	0	0	0	0	0	0	0	2	0	1	0	1	0	0	0	1	0	1	0	1	0	0	0	1	1	0	0	1	0	0	0	0	1	1	1	0	0	0	0	0	0	1	0	0	0	1	0	0	0	1	0	0	1	0	1	0	0	1	0	0	1	0	0	1	1	1	1	2	1	0	0	0	0	1	0	3	0	0	1	1	0	0	2	0	0	1	2	0	0	0	0	1	0	0	0	0	0	1	0	0	0	1	0	0	1	1	0	0	0	0	0	0	0	0	0	0	0	0	0	0	1	0	0	0	0	0	0	0	0	0	0	1	0	0	2	1	0	1	0	0	0	1	0	1	1	1	0	0	1	1	0	0	0	0	1	0	0	0	1	1	1	0	0	0	0	2	0	0	1	0	2	0	0	0	0	0	0	0	0	0	1	0	0	1	0	0	0	0	2	1	0	1	0	0	0	1	0	0	0	0	0	2	0	0	1	1	0	3	0	1	0	1	1	1	0	2	0	0	1	0	1	0	0	0	1	0	0	1	0	1	0	0	0	0	0	0	2	0	0	0	0	0	2	0	2	0	0	0	0	2	0	0	2	0	0	0	0	1	0	0	2	2	3	1	1	0	0	0	2	0	1	0	0	0	1	1	1	0	2	0	0	0	0	0	0	0	0	1	1	0	1	0	1	0	0	1	0	0	0	0	1	1	0	0	0	0	0	0	0	1	3	1	0	1	1	1	1	0	0	0	1	0	0	1	0	0	2	0	0	0	0	0	0	1	1	0	0	0	0	3	1	0	1	0	0	1	0	1	1	0	0	0	0	0	0	0	1	1	0	0	0	0	0	0	0	0	0	1	0	1	0	0	0	1	3	1	0	1	0	0	0	0	1	0	0	0	1	0	0	2	1	0	0	0	0	0	1	0	0	1	1	1	1	0	0	0	0	0	0	0	1	0	0	1	1	3	0	0	0	1	1	0	1	0	0	0	0	0	0	0	0	0	3	0	0	0	0	0	0	0	0	0	0	2	1	0	0	0	0	2	0	1	1	0	0	1	1	1	1	1	1	0	0	0	1	0	0	0	0	0	0	0	0	0	0	0	1	0	0	0	0	0	1	0	0	1	1	0	1	0	1	0	0	0	0	0	0	0	0	0	0	0	0	0	2	0	0	1	0	0	0	0	0	0	0	3	1	0	0	1	0	1	1	0	0	0	1	0	2	0	2	1	0	0	1	1	0	1	0	0	2	0	0	0	3	0	2	0	1	1	1	0	1	0	0	1	1	1	2	0	1	3	0	1	0	0	1	0	0	0	0	0	1	0	0	0	0	2	0	2	0	1	0	0	0	0	0	0	0	1	0	0	0	0	0	2	0	2	0	0	0	2	0	0	0	2	1	0	2	0	0	0	0	0	2	0	1	0	1	1	1	0	0	0	0	0	0	4	0	0	2	0	0	0	1	1	1	0	0	0	0	1	0	0	1	1	0	0	1	2	0	0	1	1	1	0	2	0	0	0	0	0	1	0	0	0	1	0	2	0	0	2	1	0	0	0	0	0	1	0	2	0	1	0	0	1	1	0	1	2	0	0	0	1	1	0	1	0	0	2	0	0	0	0	0	0	0	0	1	0	3	0	0	0	1	0	0	0	0	1	1	0	0	2	0	0	0	0	0	0	2	0	0	0	0	2	0	0	0	1	0	0	0	1	2	2	1	0	0	2	2	0	1	0	1	0	0	0	0	1	0	0	0	0	0	0	1	1	0	1	0	0	0	0	1	1	0	0	1	0	1	1	0	0	0	0	0	0	0	1	0	0	0	1	0	1	1	1	0	0	0	0	1	1	0	1	0	0	1	1	0	0	1	0	0	0	0	1	0	0	0	0	0	0	0	0	0	2	1	3	1	1	0	1	0	0	0	1	0	0	0	0	0	0	0	0	1	0	1	0	2	2	0	0	0	1	3	0	0	0	1	0	2	0	1	0	1	0	0	0	0	0	0	0	1	0	0	0	0	1	1	2	0	1	0	2	0	0	1	0	0	1	0	1	0	1	1	0	0	0	0	1	0	0	1	1	0	0	0	2	0	0	0	0	1	0	1	1	0	0	0	1	0	3	0	0	2	4	0	0	0	0	0	0	1	0	0	0	0	0	0	0	0	0	0	0	2	0	0	1	0	1	0	0	2	0	0	0	0	0	0	1	1	1	0	0	1	0	0	1	0	0	1	0	0	0	0	0	0	2	0	1	0	2	0	1	2	0	0	1	0	0	0	0	0	0	0	0	0	1	0	0	1	1	0	0	0	0	0	0	0	0	0	0	0	1	0	0	1	0	1	1	1	0	0	0	0	0	0	1	0	0	0	0	0	0	0	0	0	2	0	0	1	0	0	0	0	0	2	0	1	0	0	0	0	1	0	0	1	2	0	0	0	0	0	0	0	0	0	1	0	0	1	1	2	0	1	0	2	0	0	0	1	0	0	0	0	0	0	0	0	0	0	0	0	2	0	1	0	0	0	0	0	0	0	1	1	0	0	0	0	1	0	1	1	0	0	1	1	0	0	0	0	0	0	2	0	1	1	0	1	1	1	0	0	1	3	1	0	0	1	2	0	0	1	0	0	1	2	0	0	0	1	0	0	0	0	0	0	0	2	0	2	2	1	0	0	1	2	2	1	1	0	0	0	0	1	0	0	0	0	0	0	1	0	1	0	1	0	0	1	0	0	0	0	1	2	0	1	1	0	0	1	0	0	5	3	2	0	0	0	0	1	1	2	0	0	0	0	2	0	0	1	0	0	0	1	0	1	1	0	0	2	0	0	0	0	0	0	0	0	1	0	1	0	0	0	0	1	0	1	0	1	1	0	0	0	0	0	0	2	0	0	1	0	0	2	0	0	1	0	0	0	0	0	0	0	0	0	1	0	3	1	0	0	0	2	1	1	0	0	1	1	0	2	1	0	2	1	0	0	0	0	0	0	0	1	0	0	0	0	0	0	2	0	0	1	0	0	1	1	0	2	0	2	0	0	0	1	0	1	1	0	0	1	0	1	0	0	0	0	0	0	0	0	0	1	1	0	0	0	0	0	1	0	0	0	0	1	1	0	0	0	0	0	0	0	0	0	0	0	0	0	1	0	2	0	0	0	0	0	1	1	0	0	0	1	0	1	0	1	0	0	1	0	0	0	0	0	1	1	1	0	0	0	1	0	2	0	0	0	0	0	0	0	0	1	0	0	1	0	1	0	0	0	0	2	1	0	0	1	1	0	0	0	1	0	1	1	0	0	1	1	1	1	1
N0.HOG0008956	0	1	1	0	1	0	1	0	0	0	0	0	2	0	1	1	0	2	0	2	0	0	1	2	0	1	0	1	1	0	1	0	0	0	0	0	1	1	0	2	1	1	0	0	0	0	0	1	1	1	0	1	1	0	0	1	1	1	0	0	1	0	1	0	0	0	0	1	2	1	0	1	1	0	0	1	0	0	0	2	0	0	0	0	0	1	0	1	0	1	2	1	0	1	1	0	0	0	1	0	0	0	1	0	0	0	0	0	1	0	2	0	0	0	0	0	1	0	0	0	0	1	3	1	1	0	0	0	0	1	0	2	0	0	0	0	0	0	1	0	0	0	0	1	0	0	1	0	1	0	1	0	0	0	0	1	1	0	2	0	0	0	0	0	0	0	0	1	0	0	0	1	1	0	2	0	0	0	0	0	1	0	0	0	0	0	1	0	1	1	1	1	0	0	0	2	0	2	0	0	0	0	1	1	0	1	0	0	0	0	1	1	3	1	0	0	0	2	0	1	1	2	0	0	0	0	1	1	0	2	0	1	1	0	0	1	0	1	2	3	0	1	3	0	2	0	1	0	0	0	1	0	0	0	2	0	0	0	1	0	1	1	0	0	0	1	0	0	0	3	1	2	0	0	1	1	2	1	1	0	0	0	0	1	0	0	2	1	0	0	0	0	0	0	0	2	0	0	0	0	0	2	0	0	0	0	0	1	0	0	1	0	0	2	0	3	0	0	0	1	0	0	0	0	0	0	0	0	0	0	0	0	0	0	1	0	0	0	0	0	4	1	0	2	1	1	1	0	2	1	0	1	2	0	2	1	2	2	1	0	0	0	2	1	0	1	2	0	0	1	0	2	0	2	0	0	1	0	0	0	1	0	0	0	0	1	0	0	0	0	0	1	1	1	0	0	0	0	1	0	1	0	0	0	0	0	0	0	1	0	0	1	0	1	2	1	0	1	0	0	0	0	0	0	1	0	0	0	2	0	1	0	1	0	2	0	0	0	0	0	0	0	1	1	2	0	0	3	0	0	0	0	0	0	1	0	0	0	1	1	0	1	2	1	0	0	0	0	1	0	0	2	0	1	0	1	0	0	0	0	0	0	0	1	1	3	1	0	0	0	1	0	2	0	0	2	2	0	1	1	0	1	0	0	0	0	0	4	0	0	0	0	1	0	0	0	0	1	0	0	2	1	0	0	0	0	1	0	0	0	0	1	0	2	0	1	0	1	0	0	1	2	3	1	0	0	0	0	0	0	0	1	0	4	0	0	2	1	0	0	0	0	0	1	2	0	0	0	0	0	0	0	0	0	0	1	0	1	0	0	0	0	2	0	0	1	0	0	1	0	0	1	0	0	0	0	0	0	0	1	0	0	1	0	0	0	0	0	0	1	0	1	0	1	0	0	2	0	0	0	0	1	0	0	0	1	0	0	0	0	0	1	0	0	1	0	2	0	0	0	1	2	0	0	0	0	2	0	0	0	1	0	0	0	0	0	1	0	0	1	0	0	3	1	2	0	0	0	0	0	1	0	0	1	0	0	2	0	0	0	1	1	1	2	0	0	0	0	1	0	0	1	2	0	0	1	1	0	0	0	1	0	1	2	0	0	0	2	0	0	0	1	0	0	0	1	0	2	0	0	1	1	0	2	1	1	1	0	1	2	0	0	0	0	3	0	3	1	0	1	0	3	0	0	0	0	0	0	0	0	2	0	0	0	0	1	0	0	0	0	0	1	0	0	1	0	1	0	2	0	0	1	0	2	1	0	2	1	0	0	1	1	0	0	0	0	0	1	0	1	0	1	2	1	3	1	1	0	0	0	2	0	1	0	0	0	1	1	0	0	0	0	0	0	0	0	0	0	0	0	1	0	0	0	0	0	0	0	0	0	0	1	0	1	0	1	1	0	1	1	1	0	1	0	2	0	0	1	0	0	0	1	1	0	2	0	0	2	1	1	1	1	0	0	0	1	0	0	0	1	0	2	2	1	1	1	3	0	3	1	0	0	0	0	0	0	0	0	1	1	0	0	0	0	0	0	0	0	2	0	0	0	0	1	0	0	1	0	0	1	1	0	0	1	1	1	0	1	0	0	0	1	0	1	1	0	1	0	0	2	0	1	0	1	1	2	1	2	1	1	4	0	0	0	1	0	0	0	0	1	0	0	0	1	0	2	0	0	0	0	0	0	1	0	0	0	0	1	0	0	0	1	0	0	2	1	0	0	0	0	2	1	0	1	1	0	0	0	1	0	0	2	0	1	0	1	0	2	0	0	2	0	0	2	0	0	3	1	0	0	1	0	1	1	0	1	0	0	0	0	1	0	0	0	0	0	0	0	0	1	0	1	1	0	0	1	1	1	5	0	2	0	0	0	0	0	0	0	0	0	1	2	2	0	0	0	1	2	0	2	0	2	0	0	0	0	1	0	0	0	0	0	0	1	0	1	1	0	0	3	1	0	2	0	1	1	1	2	0	0	0	0	1	0	0	0	0	1	0	2	0	0	1	0	1	1	0	0	1	0	0	1	0	2	0	0	0	0	1	0	0	0	0	1	1	2	0	1	0	1	0	0	1	0	0	0	0	0	0	0	0	0	0	1	0	1	0	1	1	2	1	0	0	0	2	0	0	0	0	0	1	1	0	1	0	0	0	3	0	1	0	0	1	1	1	0	0	0	0	0	0	0	0	1	1	0	0	0	0	0	0	1	1	0	1	0	2	0	0	0	0	0	0	0	0	1	0	0	0	1	0	0	0	0	2	0	2	0	0	0	1	1	0	0	1	0	1	0	1	0	0	1	0	0	0	1	1	2	0	1	0	0	0	0	1	2	0	1	1	0	0	0	0	0	0	1	0	0	1	3	2	0	0	0	0	0	0	0	0	1	0	2	0	0	0	0	1	0	1	1	0	0	1	0	0	0	0	2	0	0	0	0	0	1	0	1	0	0	0	0	2	1	0	0	0	0	0	2	0	0	0	0	0	0	0	0	2	1	1	0	0	0	1	0	0	1	0	0	0	1	0	0	0	0	1	2	0	2	0	0	1	1	0	1	1	3	0	0	0	0	1	0	0	2	0	0	1	0	1	0	1	0	1	0	1	0	1	2	0	0	0	2	2	0	0	0	0	0	0	0	1	0	2	0	0	1	1	0	1	0	0	0	0	0	0	0	1	0	0	1	0	1	1	0	1	1	0	0	0	0	0	0	1	1	0	0	0	0	0	1	2	0	1	2	0	1	0	0	0	0	0	2	0	1	0	0	0	0	0	1	0	0	0	0	1	1	0	1	0	0	1	1	0	1	0	1	1	0	1	0	0	1	0	0	0	0	0	2	0	0	1	0	0	2	0	0	0	0	0	0	1	0	0	0	0	0	1	0	0	3	0	0	0	1	0	1	0	0	0	0	0	0	1	1	1	1	0	0	1	1	0	0	0	0	2	1	0	0	0	0	0	0	2	0	0	1	0	1	0	1	0	1	0	1	1	1	0	0	0	2	1	0	1	0	1	0	0	0	1	2	0	1	1	1	2	1	0	0	1	1	1	1	0	0	1	0	0	0	0	1	0	0	0	1	2	1	0	0	0	3	2	0	1	1	1	1	0	0	1	0	0	0	0	1	0	0	1	0	0	2	2	0	0	0	0	1	4	0	0	0	0	0	0	0	0	0	0	0	0	1	1	0	0	0	3	0	1	0	2	0	0	0	0	2	1	1	0	1	0	1	0	0	0	2	0	0	0	1	0	0	0	2	0	0	0	0	0	0	1	2	1	1	1	2	0	0	0	0	0	0	0	0	0	0	0	0	0	1	1	0	1	1	1	2	0	0	0	2	0	0	0	1	0	0	1	0	0	0	0	0	2	0	2	1	0	0	0	0	1	0	0	1	0	0	1	0	0	0	1	0	2	1	0	0	0	0	0	0	0	2	1	0	0	0	0	0	0	2	0	1	0	0	0	0	2	0	0	0	0	1	0	0	0	0	1	1	0	1	0	1	0	1	1	1	2	1	0	1	0	0	1	0	0	1	1	0	0	2	0	0	0	0	1	1	0	0	1	0	1	0	0	0	0	1	0	0	0	1	0	0	0	1	0	0	0	1	1	0	1	0	1	1	0	1	0	0	0	0	0	0	1	0	0	1	0	0	0	1	0	1	0	0	0	0	0	2	0	0	1	0	0	0	0	0	0	0	0	0	1	0	2	0	0	2	0	0	0	0	1	0	1	0	0	0	1	1	0	0	0	0	0	1	2	0	0	0	2	0	0	2	0	1	3	0	1	3	0	0	1	1	0	0	0	0	0	1	1	0	1	2	0	0	0	0	0	2	0	0	0	3	0	0	0	0	0	0	0	0	0	0	1	0	2	0	1	1	0	0	0	1	0	0	1	0	1	2	0	1	0	0	0	0	0	0	0	1	0	1	0	0	0	1	0	0	1	0	0	0	0	0	0	1	0	2	0	0	0	0	0	0	0	0	0	0	1	0	0	1	0	2	0	1	1	0	1	0	0	0	0	1	3	2	0	2	0	0	0	2	0	0	0	1	1	0	0	0	0	0	1	0	0	2	0	3	1	0	0	1	0	0	1	0	3	0	0	0	0	1	0	1	0	0	0	0	0	1	1	0	0	3	1	0	2	1	1	2	1	0	0	2	0	0	2	0	0	0	2	0	0	0	1	0	1	2	0	2	0	0	0	0	0	0	0	0	0	0	1	1	1	1	0	0	0	1	1	0	0	0	2	0	0	0	0	0	1	0	0	1	1	1	3	0	1	0	0	1	1	1	0	1	0	2	0	0	0	0	0	1	0	1	1	0	0	2	0	1	0	0	0	1	0	0	1	0	0	0	2	0	0	0	0	0	0	0	1	1	0	0	0	1	1	0	1	0	0	2	2	0	1	1	0	0	0	1	1	1	0	1	0	0	1	1	1	0	2	0	0	1	1	0	0	3	0	0	0	1	2	0	0	0	0	0	0	1	0	1	0	1	1	0	2	0	0	0	0	0	0	1	0	0	2	1	0	0	1	2	0	0	1	0	0	0	0	0	0	0	1	1	0	0	0	1	0	0	0	0	0	0	2	0	1	0	0	0	0	0	1	0	0	2	0	0	0	1	0	1	0	0	1	0	1	0	0	0	0	0	0	0	2	0	1	0	0	1	0	0	1	0	0	1	2	0	0	0	0	1	0	0	1	0	0	1	0	0	0	0
N0.HOG0004452	31	47	35	25	28	20	37	20	1	0	0	22	11	23	34	28	34	16	19	25	25	44	47	40	12	41	30	28	28	28	19	27	11	3	14	35	35	7	15	30	33	23	23	28	11	34	18	31	38	12	18	20	20	23	38	31	18	15	2	9	26	5	28	28	34	1	44	33	32	23	28	10	22	5	32	23	27	0	4	43	0	8	25	16	17	23	28	18	9	39	31	30	35	8	17	24	17	8	25	24	14	6	39	15	24	22	21	32	31	23	32	31	3	24	25	2	30	26	20	21	20	27	49	28	23	18	30	32	28	22	19	35	18	1	37	17	27	1	35	24	34	31	28	22	11	1	28	3	33	31	27	20	8	31	1	27	32	26	25	1	13	5	4	9	30	2	40	40	12	20	11	31	29	17	30	31	28	21	19	2	33	1	31	1	32	14	30	28	21	35	33	22	39	22	14	29	9	45	33	32	35	17	24	29	18	40	19	46	42	3	26	23	37	46	30	14	17	33	30	33	29	42	23	23	21	19	19	17	28	33	17	29	26	24	28	31	30	15	31	36	7	17	42	2	27	21	22	25	34	50	14	9	1	24	22	27	41	33	7	1	32	18	12	18	3	7	20	46	21	49	17	32	20	39	26	24	40	34	32	13	4	0	20	10	37	2	27	57	27	45	32	24	1	30	22	46	25	40	17	16	3	9	5	7	35	22	13	22	18	9	36	48	24	22	33	33	31	13	16	21	36	2	18	18	13	5	20	25	41	23	38	21	4	23	24	31	10	11	23	15	48	9	10	32	17	46	23	28	42	27	23	31	26	19	10	21	36	30	4	19	19	12	42	13	27	30	38	37	37	45	10	23	32	37	1	21	22	19	1	14	8	20	23	14	3	31	28	22	32	16	23	8	28	20	34	29	28	27	6	28	19	20	7	23	1	20	28	5	21	15	2	25	27	17	32	12	30	29	14	13	4	3	3	29	15	33	25	26	29	23	31	15	19	7	39	30	4	32	5	2	18	6	25	32	25	32	16	34	39	4	36	28	25	44	31	19	20	16	5	28	0	15	30	5	30	22	30	1	29	44	17	38	26	24	25	26	28	1	5	25	33	2	15	33	37	27	30	31	1	9	30	15	48	0	30	37	24	0	25	34	35	25	27	14	35	24	23	41	10	28	2	36	31	26	32	8	35	20	25	1	31	34	21	8	17	0	34	19	34	19	3	41	23	43	20	31	19	32	21	30	30	36	51	44	34	5	38	24	31	17	7	21	2	41	3	5	53	15	9	9	21	21	7	7	38	1	3	29	34	37	29	6	32	37	29	30	10	59	7	6	23	0	22	36	14	39	21	28	41	21	22	18	15	13	14	30	24	29	35	30	4	22	27	27	20	16	26	23	2	29	31	9	21	30	5	14	25	7	18	37	20	36	30	20	1	25	21	2	35	11	26	40	38	24	26	23	52	18	39	20	22	31	32	4	14	22	30	10	12	26	45	1	34	23	27	25	29	40	42	28	21	30	22	41	24	21	36	10	11	23	24	26	17	27	48	29	40	0	8	5	16	23	30	27	30	30	19	34	33	12	25	24	40	16	37	26	51	23	45	44	51	28	47	36	25	11	16	32	31	35	19	30	7	4	28	19	37	33	32	29	5	13	17	41	31	32	44	2	23	29	33	30	27	27	34	7	19	9	18	30	27	49	22	23	7	4	0	1	23	28	51	19	25	19	26	39	27	7	32	24	32	25	22	24	14	10	26	13	28	21	22	21	3	29	19	31	24	19	21	28	15	30	41	20	19	18	14	25	28	39	18	22	16	28	49	35	23	15	1	33	12	13	15	24	27	11	38	35	40	31	0	34	20	6	2	2	5	28	33	27	29	13	15	29	27	16	24	36	28	25	12	32	22	38	28	45	1	24	32	19	25	27	35	30	28	15	37	27	21	36	1	28	1	8	37	25	36	13	24	27	26	20	8	3	18	19	15	15	40	44	22	21	46	55	18	31	53	24	34	17	22	4	1	38	41	25	16	2	39	30	31	18	24	5	4	21	0	38	39	39	23	1	30	25	33	1	27	33	15	26	30	30	16	22	23	39	31	34	39	10	33	18	12	24	40	43	12	32	23	19	33	36	36	16	22	25	32	32	27	25	29	24	30	1	21	16	13	6	2	24	6	29	6	31	36	26	4	25	26	1	0	31	2	5	14	12	16	27	39	28	32	20	14	15	14	21	19	15	15	5	24	20	32	31	36	46	3	18	19	23	13	36	0	27	27	28	1	38	34	23	34	19	17	29	11	30	41	31	14	28	11	44	18	9	20	23	9	15	18	1	31	35	2	21	16	35	17	20	35	29	27	34	19	17	17	2	23	10	54	15	29	20	5	20	2	45	25	44	21	4	22	35	39	40	30	14	29	47	33	35	27	28	20	33	2	38	18	12	22	17	31	3	2	42	24	13	36	25	23	22	37	3	26	30	4	29	35	44	22	6	2	34	35	38	26	19	8	24	23	30	27	15	38	32	18	33	17	32	35	29	40	26	31	44	3	6	18	38	23	12	54	20	29	27	41	35	26	17	16	39	32	23	21	24	3	29	0	4	32	30	22	26	26	8	15	25	25	32	8	26	17	35	25	5	23	19	21	15	3	23	22	27	11	30	15	24	30	30	26	12	17	22	27	40	19	18	29	23	5	22	2	4	1	37	41	15	22	40	26	31	6	17	49	8	40	8	39	22	50	25	14	18	37	28	20	19	19	16	30	31	20	11	6	43	22	24	27	25	16	29	47	7	17	6	35	23	22	28	18	19	7	20	32	19	2	19	8	33	19	8	21	23	26	24	48	22	26	33	34	26	16	27	30	22	45	19	9	29	35	63	30	4	1	42	27	31	10	22	13	25	9	31	27	26	23	15	25	6	26	50	1	0	58	28	31	17	16	24	11	29	18	6	4	36	17	30	11	23	5	32	17	19	16	37	27	30	44	32	32	27	40	34	30	0	24	1	43	37	25	34	30	40	34	6	1	29	34	10	2	23	28	19	11	33	31	15	36	46	16	37	36	32	25	30	12	17	64	0	0	7	31	38	21	52	13	31	30	40	14	0	22	24	48	2	36	43	20	15	6	36	34	34	22	1	38	26	14	45	39	0	27	10	32	27	42	30	28	32	54	6	19	9	29	2	19	9	31	27	48	29	37	19	20	3	32	36	43	27	29	27	23	40	26	20	35	30	24	5	36	49	18	24	23	28	15	50	22	13	29	36	0	24	9	7	1	5	2	28	2	34	22	26	33	3	30	15	5	26	22	17	33	33	19	30	24	28	17	1	29	11	12	34	35	16	42	24	21	29	29	33	37	1	22	29	8	5	25	33	25	27	36	24	12	31	14	38	30	6	1	14	21	27	28	28	11	47	11	37	42	18	2	30	34	21	53	40	34	9	20	30	12	6	4	26	33	24	27	17	33	27	13	27	38	32	1	28	27	4	23	23	46	39	15	3	30	34	37	1	24	25	10	21	20	25	23	27	31	22	29	37	4	25	13	14	24	40	9	26	20	21	24	33	3	28	28	37	3	23	21	19	28	24	18	25	41	26	3	28	18	25	37	26	18	17	21	27	25	36	26	6	4	4	28	20	42	31	27	28	19	44	26	22	34	15	13	27	47	7	1	26	22	2	7	30	17	39	28	46	19	35	13	15	24	28	32	23	19	15	22	24	44	26	22	28	20	23	1	19	31	29	19	30	3	20	3	26	21	24	1	23	19	28	14	4	11	20	3	4	21	46	43	16	31	30	0	3	37	65	3	19	30	36	20	25	15	9	3	18	23	22	43	26	23	19	30	32	25	31	23	4	6	26	18	32	38	28	24	22	19	18	35	26	20	28	23	24	32	22	22	3	28	36	25	34	24	1	20	0	27	38	35	28	12	21	38	4	8	8	9	22	29	26	23	27	25	28	25	45	33	37	37	23	31	26	25	24	33	29	35	22	30	23	26	1	27	32	11	2	31	24	29	24	19	1	13	43	26	12	2	28	19	5	44	32	32	16	16	64	25	17	15	23	24	27	30	24	15	4	27	37	10	29	41	38	28	32	33	24	1	40	23	25	29	18	24	21	53	2	40	3	22	41	25	18	42	4	25	21	5	42	37	2	20	26	19	2	46	41	6	32	27	24	2	19	42	10	24	3	33	16	11	20	11	33	6	0	42	34	22	16	15	31	7	55	17	3	6	25	5	25	11	17	33	4	33	31	15	31	28	21	24	34	36	23	48	24	27	18	7	28	4	26	61	26	4	30	42	11	31	25	4	41	42	34	16	21	28	23	25	21	25	24	19	35	32	39	7	16	30	20	27	6	2	23	23	31	15	32	24	26	25	25	29	10	36	20	28	5	26	8	2	32	36	13	21	39	24	42	2	8	36	30	32	1	0	36	19	33	2	4	6	29	8	1	37	40	34	7	21	24	11	32	23	26	21	20	32	33	25	26	42	26	19	32	20	28	33	27	20	24	23	42	60	6	31	23	34	23	19	21	26	14	10	34	27	20	28	23	30	35	31	30	27	38	21	33	3	9	24	4	20	39	44	25	42	28	20	27	45	23	20	27	36	9	1	19	11	12	16	32	29	2	29	34	11	28	17	21	41	38	32	16	26	14	28	29	28	4	27	31	30	32	34	2	20	46	43	39	28	18	25	20	19	39	29	32	19	24	6	26	16	33	29	18	43	9	37	43	30	17	33	11	33	34	39	13	20	17	24	0	13	23	38	2	41	28	18	51	29	20	38	16	42	22	2	29	29	22	7	36	17	1	0	34	13	24	16	31	24	37	25	21	1	25	1	21	26	27	50	47	18	29	25	21	22	27	28	31	22	20	2	22	15	6	40	22	34	21	44	16	17	25	33	2	0	9	37	34	34	14	51	13	2	34	2	26	20	26	7	32	32	25	16	25	47	8	18	29	29	13	5	29	41	24	38	14	42	15	12	31	5	18	31	38	19	29	41	49	26	28	22	23	27	39	31	27	20	40	18	38	28	33	28	6	28	49	16	32	37	4	4	24	0	10	4	22	33	38	2	4	24	33	34	21	13	39	27	38	26	21	41	7	20	14	32	27	26	11	23	12	39	28	20	41	23	19	34	26	23	25	26	30	3	18	22	4	19	36	19	21	35	19	13	24	23	4	33	18	21	35	26	31	1	15	1	24	13	30	27	26	1	45	16	21	3	35
N0.HOG0008960	2	4	2	2	0	2	0	6	0	1	0	2	0	3	1	3	1	2	0	1	5	2	2	2	1	2	3	2	3	1	2	3	1	0	0	3	3	1	4	7	6	1	4	0	0	1	1	2	6	2	2	3	1	1	2	6	3	3	0	0	1	0	0	2	2	0	2	3	4	2	4	1	1	1	5	5	1	0	0	4	0	0	1	1	1	0	3	0	1	3	2	1	2	1	3	2	2	0	3	8	0	0	2	3	2	0	1	6	0	0	1	2	1	3	2	0	0	1	2	0	2	3	7	2	2	0	3	2	3	4	2	7	2	1	1	2	2	0	4	2	0	2	2	2	1	0	2	1	1	1	1	0	1	1	0	3	6	1	2	0	0	1	1	1	4	0	7	2	3	5	1	2	5	0	5	3	3	1	1	0	3	0	2	1	3	0	0	2	3	5	5	3	3	1	0	2	2	8	9	2	3	0	1	1	1	6	3	9	11	0	1	1	9	6	0	2	0	3	4	1	1	1	0	0	2	2	1	5	4	4	0	2	2	3	0	3	0	2	6	0	0	7	6	0	3	1	2	2	1	3	0	2	0	1	1	6	1	1	0	0	1	2	3	1	0	1	4	3	0	6	2	0	1	5	1	1	2	4	0	2	0	0	1	0	4	0	4	4	1	1	0	2	0	3	2	4	3	1	2	3	0	2	0	0	1	1	0	0	1	0	2	3	3	1	4	2	2	2	1	1	2	1	1	4	1	0	4	1	5	2	2	1	2	4	2	3	0	2	1	1	4	0	1	5	0	12	1	1	5	3	1	8	5	1	0	2	0	3	0	1	3	2	2	1	2	0	2	4	1	3	1	0	1	3	0	3	9	1	0	2	0	0	3	1	0	1	2	0	4	1	1	3	2	0	1	2	1	0	0	5	4	0	0	4	0	1	1	2	1	0	0	1	3	0	3	0	6	5	1	1	0	0	1	1	3	4	3	0	2	0	3	1	2	0	5	1	1	2	0	0	1	0	1	5	1	9	2	5	3	0	2	3	1	1	2	1	5	0	0	0	0	1	3	0	2	1	2	0	1	4	2	5	1	1	0	2	6	1	0	1	5	0	1	0	5	5	2	2	0	2	1	3	5	0	3	3	1	0	4	2	3	2	3	2	0	1	4	5	1	1	0	0	0	1	3	1	2	2	2	0	3	3	3	0	3	0	3	4	4	0	0	1	2	4	4	2	2	1	1	4	1	4	5	2	0	0	7	0	0	0	0	1	0	4	0	0	7	4	1	1	1	1	1	0	3	0	0	3	6	3	2	0	4	3	4	2	2	7	3	0	1	0	4	6	2	3	0	2	4	0	0	2	2	0	2	2	3	2	8	2	0	0	4	3	2	3	2	0	1	2	2	0	1	5	0	1	4	0	0	2	4	5	2	4	1	3	3	1	1	2	8	1	2	2	2	3	7	1	3	1	1	5	4	1	0	0	3	0	1	3	6	0	6	2	7	0	2	2	1	2	2	2	1	2	3	0	2	1	1	3	2	2	1	3	8	5	3	0	0	2	3	0	2	2	1	0	3	1	3	0	3	5	3	2	1	0	10	2	7	4	2	2	1	3	0	1	0	2	1	6	1	5	2	0	3	0	1	1	7	1	0	1	1	1	1	4	3	0	2	2	4	1	1	1	3	1	2	1	0	7	2	8	0	0	1	0	0	0	1	5	12	1	1	3	2	8	1	1	3	1	5	1	0	2	0	2	1	0	2	1	4	4	0	4	1	7	0	2	1	4	0	4	5	2	0	1	1	0	1	5	1	1	0	1	7	3	2	3	1	1	0	0	2	0	0	2	3	0	0	0	0	0	2	2	0	0	2	5	3	2	3	0	0	0	9	0	0	4	1	2	1	2	1	4	3	9	0	1	3	2	0	2	3	2	3	3	3	0	2	0	0	7	1	1	4	1	6	4	4	4	1	1	3	0	0	5	1	1	2	8	4	3	7	7	4	3	10	3	2	0	2	1	2	5	5	3	3	0	0	1	0	4	4	1	1	0	0	5	3	3	1	0	3	3	5	0	4	5	1	5	1	3	2	0	2	6	5	3	3	2	4	0	1	2	3	2	0	2	1	1	5	5	3	2	5	1	4	1	4	2	3	3	4	0	1	0	1	1	0	0	1	2	0	1	2	4	0	0	2	0	0	2	1	1	2	3	1	2	6	2	1	2	1	0	2	0	3	0	3	0	1	0	2	2	0	6	0	0	2	3	5	5	0	2	1	1	0	7	2	0	1	2	2	1	1	1	6	2	4	0	1	4	2	0	1	3	3	1	2	1	0	0	0	1	1	2	4	2	3	3	2	2	0	1	1	0	3	3	4	2	2	3	1	3	0	3	0	4	1	0	1	3	2	6	2	0	6	1	0	5	5	5	2	2	0	2	1	0	3	0	2	0	0	4	3	1	3	0	2	1	3	0	2	6	0	4	2	8	1	0	1	2	3	1	1	1	0	2	0	4	4	0	7	4	3	3	0	2	1	3	3	3	0	6	0	0	1	3	1	1	9	1	2	2	4	6	0	2	2	2	7	2	2	0	1	3	0	1	3	3	0	3	4	0	1	3	3	2	1	2	0	1	1	1	2	2	2	3	0	2	0	2	3	6	4	5	0	1	4	1	3	0	2	3	0	3	1	2	1	1	2	2	0	2	2	1	0	2	1	1	1	1	7	1	3	0	4	1	11	4	1	2	2	3	2	3	1	1	4	3	3	2	1	6	2	3	0	0	3	2	8	1	1	0	3	3	2	1	1	1	0	2	2	2	0	1	0	1	0	3	4	0	2	2	10	3	3	3	5	2	1	4	0	0	8	2	4	0	0	12	4	0	1	2	1	4	2	6	3	2	1	2	0	1	2	4	0	0	2	6	0	0	11	3	1	1	1	2	0	4	1	0	0	5	3	6	2	3	2	5	4	3	0	1	1	4	6	4	6	3	4	3	4	0	2	0	6	4	0	3	2	9	3	3	0	3	1	1	0	4	4	3	1	4	1	3	2	1	1	4	2	2	2	2	1	1	2	0	0	1	3	4	0	3	3	3	3	4	2	0	0	1	8	0	0	3	2	0	0	6	1	3	7	0	4	2	2	2	3	0	1	1	5	1	2	0	2	0	9	0	0	0	2	0	1	2	6	0	2	2	4	0	4	0	4	5	1	1	2	2	2	3	2	3	2	1	2	0	3	4	3	3	4	5	1	7	0	0	2	4	0	2	0	3	0	3	0	8	0	8	0	2	4	0	7	2	0	5	4	0	3	1	3	2	1	6	0	0	2	2	1	2	6	3	5	1	1	5	5	5	3	1	2	5	0	0	2	6	1	1	4	4	1	2	2	3	1	0	2	1	4	4	3	2	1	2	1	2	5	1	4	4	1	2	2	3	4	1	0	0	0	0	0	3	4	2	0	2	3	2	0	2	2	5	0	2	3	1	1	2	1	4	0	3	2	16	0	0	6	2	0	1	1	0	0	0	0	3	3	6	1	1	0	1	1	6	5	4	0	1	0	3	0	1	0	0	0	0	1	2	3	4	2	3	4	7	0	0	3	3	6	1	1	1	3	0	3	1	0	0	1	0	4	4	10	7	0	1	0	9	3	2	2	0	1	3	6	1	0	4	2	0	1	2	2	0	1	8	3	2	1	2	4	1	2	2	3	1	2	0	2	2	3	2	1	4	0	3	5	0	4	8	0	1	0	5	2	0	0	1	4	1	5	1	0	2	1	0	5	2	2	2	4	3	0	1	3	6	2	1	3	1	1	3	2	1	2	3	1	3	4	2	3	2	2	0	2	2	1	0	0	0	1	5	1	5	1	2	1	1	5	3	1	0	0	1	0	2	1	1	5	2	0	4	2	1	2	0	2	3	1	4	1	1	7	1	2	1	1	2	3	4	2	0	2	4	4	2	7	6	3	4	2	3	5	2	5	1	4	2	2	0	1	0	3	2	0	0	3	3	3	3	4	0	0	2	1	1	0	0	0	0	1	3	2	0	0	2	0	2	0	2	4	1	4	2	1	0	4	3	2	3	8	1	3	2	3	1	0	3	0	3	2	0	4	0	7	0	5	0	2	5	5	1	10	0	3	2	0	8	2	0	2	2	1	0	2	3	0	1	2	1	0	2	2	1	1	0	0	3	1	2	1	1	1	2	2	2	1	1	0	1	0	4	0	0	0	5	1	1	0	1	1	0	3	2	1	3	1	1	3	2	3	3	3	1	0	2	1	3	0	0	8	0	0	7	5	0	1	3	0	5	5	7	4	1	2	3	1	5	3	3	2	2	2	3	0	2	1	2	0	1	1	2	0	0	3	4	4	1	0	4	1	1	2	3	6	1	2	0	0	1	3	3	0	0	1	3	0	0	4	1	0	0	0	8	4	3	0	1	0	2	1	1	0	2	4	1	0	0	1	4	5	4	0	0	0	2	0	1	4	0	1	0	1	6	5	4	0	0	0	5	13	1	2	0	1	1	3	2	4	1	0	3	4	2	4	2	1	3	4	5	3	2	0	1	0	2	1	0	0	3	5	3	5	1	0	1	2	2	1	2	8	1	1	3	0	0	2	4	2	0	1	3	3	2	2	1	2	8	7	0	1	0	0	3	2	1	0	2	2	2	4	0	1	8	2	4	0	0	2	1	3	4	3	7	1	2	0	4	2	3	1	1	3	1	5	2	1	1	1	0	3	1	4	1	1	0	0	0	1	1	2	0	2	3	1	4	1	0	4	1	3	2	0	2	2	2	1	2	2	2	0	2	3	0	3	1	3	4	2	1	0	2	0	2	3	3	2	4	2	0	0	2	2	1	6	1	1	2	0	2	2	1	8	2	4	4	5	3	1	3	0	0	0	2	2	1	2	0	4	1	1	0	0	0	0	2	0	3	4	2	1	3	4	1	2	5	5	2	1	2	6	3	5	0	5	2	0	3	2	3	2	5	3	3	2	6	3	0	0	2	4	8	1	5	1	3	1	2	1	3	4	1	1	2	0	2	2	0	0	4	0	1	1	5	4	2	0	0	2	3	1	4	2	2	2	3	3	0	4	1	1	1	5	2	3	0	1	3	4	5	1	0	3	6	3	3	0	3	0	3	0	2	3	0	1	5	0	4	3	2	2	3	1	0	4	0	2	4	0	1	0	3	0	0	0	4	6	2	0	1	4	3	0	3
N0.HOG0008913	24	23	12	13	20	13	18	21	1	0	5	18	16	18	11	23	23	19	16	24	10	19	14	19	6	25	27	24	15	19	10	24	2	5	5	20	22	16	15	22	26	18	11	13	7	12	14	20	15	8	11	12	12	23	23	21	11	7	0	3	17	5	14	15	18	0	12	24	22	27	24	12	8	5	22	22	20	0	2	18	0	2	19	7	16	9	17	18	9	23	23	28	25	1	11	18	13	2	23	22	5	6	18	10	12	12	18	16	17	12	30	24	5	19	8	0	20	12	13	18	9	29	33	20	25	11	23	12	21	21	19	12	19	0	18	13	22	0	15	21	16	18	17	11	14	0	8	3	19	15	12	20	4	11	4	19	10	9	15	1	10	2	2	3	11	0	37	26	3	14	7	32	20	10	26	21	16	15	14	4	16	0	23	1	14	9	16	18	21	13	23	9	24	13	16	15	7	23	20	20	24	18	19	20	10	23	10	44	30	0	17	11	25	26	18	5	12	25	21	25	20	19	21	8	12	19	10	14	12	19	12	18	14	12	16	16	33	15	15	27	5	15	21	2	14	16	31	10	19	25	8	0	3	15	6	27	20	22	4	1	18	11	16	12	3	3	9	19	13	22	12	27	18	23	17	13	19	21	17	8	4	1	15	7	27	1	22	22	13	20	18	10	2	15	10	18	15	18	11	4	3	10	3	5	21	18	8	18	8	6	29	36	14	15	12	16	15	8	11	12	27	1	15	15	11	1	10	15	19	10	18	11	6	13	18	18	10	5	21	11	34	1	8	11	5	26	14	19	21	19	17	13	24	10	13	15	18	32	3	2	17	7	24	2	22	19	15	17	13	28	11	11	28	15	0	20	23	9	1	13	3	9	9	3	4	17	15	15	13	6	14	5	21	12	24	6	14	16	4	26	14	10	3	7	2	20	15	3	13	6	5	14	16	10	23	12	22	12	16	12	2	0	4	10	9	20	14	12	17	17	20	14	15	6	21	20	11	13	5	1	13	5	22	17	15	16	18	14	15	1	16	5	16	27	20	13	11	11	1	26	0	21	21	6	14	16	24	1	8	23	8	23	27	11	15	11	21	0	6	23	20	3	18	18	24	19	19	17	0	5	16	5	34	0	20	14	11	1	28	29	17	17	11	7	17	14	14	18	15	19	2	18	18	8	22	5	19	8	11	0	12	21	13	4	18	1	18	13	22	15	1	20	15	39	20	16	15	14	9	23	21	23	34	31	10	0	24	22	14	11	6	13	1	29	1	1	35	13	5	5	17	12	4	7	32	4	0	19	19	16	12	2	24	18	18	9	3	30	9	2	14	1	15	19	13	26	24	19	16	20	19	6	11	5	10	19	19	17	16	15	2	9	35	30	7	8	16	11	5	19	14	6	15	18	3	8	19	3	31	24	15	19	24	11	3	9	17	0	15	8	20	17	18	11	19	15	20	12	24	15	10	27	21	2	13	10	28	6	13	15	33	1	28	11	26	16	11	22	16	23	19	16	10	14	16	15	19	3	2	10	15	22	12	20	30	17	14	4	2	6	21	15	16	15	16	17	16	11	22	8	12	19	19	12	24	17	30	16	30	29	32	20	23	32	19	12	13	22	18	25	18	23	7	0	19	12	20	12	20	23	1	6	10	16	22	27	23	2	7	21	9	16	11	27	15	3	7	7	11	29	18	20	13	12	5	1	2	0	14	13	36	14	26	3	25	26	15	7	19	15	21	15	11	14	16	12	14	7	17	10	11	12	4	20	13	19	13	22	8	15	14	16	27	20	7	6	5	12	22	26	13	18	14	11	21	10	18	6	3	21	12	11	10	24	16	7	24	16	19	22	1	22	25	4	1	2	1	14	20	15	18	1	17	28	26	9	14	23	17	19	8	25	14	25	10	17	3	16	23	31	21	18	23	21	21	13	17	17	19	15	2	12	2	6	33	17	29	12	16	23	11	19	3	0	11	15	11	8	23	26	18	18	16	37	16	23	21	13	13	15	13	4	0	25	24	15	11	0	20	13	23	8	17	2	1	17	1	28	21	27	12	1	20	28	15	1	28	23	7	21	16	23	5	10	23	21	21	15	33	3	20	8	9	24	28	32	8	12	19	14	29	35	27	8	9	15	20	11	16	20	22	11	9	2	9	9	12	5	2	18	2	9	1	22	17	24	4	21	16	0	5	16	1	1	19	5	9	20	32	18	22	8	9	8	16	12	10	15	12	4	14	18	22	17	17	27	0	17	9	22	10	22	0	21	16	20	1	18	21	19	19	15	9	21	4	13	25	30	17	23	7	24	8	5	12	11	7	12	7	0	16	17	0	10	8	20	16	12	18	15	12	22	11	12	18	4	18	17	33	13	24	14	2	17	1	17	18	22	12	2	14	15	21	25	23	8	20	22	13	15	14	10	10	21	0	27	8	6	13	7	24	4	3	29	16	2	16	11	13	11	19	1	15	18	2	18	26	27	15	3	3	17	24	18	24	13	7	18	9	17	16	13	21	30	8	20	19	17	29	20	15	25	14	17	4	5	10	16	17	15	36	15	9	14	17	23	23	13	7	11	24	10	21	10	2	13	2	5	19	20	15	7	21	4	10	20	22	18	8	17	20	21	16	4	19	12	13	8	1	13	18	19	7	23	11	22	18	19	17	2	17	7	22	24	19	3	20	15	1	14	2	3	0	15	17	18	8	16	12	19	5	14	30	2	20	3	24	20	19	18	14	29	15	14	15	16	13	11	11	7	16	6	1	18	17	17	9	18	11	17	18	10	14	3	17	14	15	20	7	11	6	10	21	17	2	11	13	22	20	5	20	17	7	10	32	15	15	22	16	22	25	16	9	12	23	16	5	17	20	30	27	3	0	20	19	24	6	22	6	14	8	13	21	20	4	16	22	2	19	28	3	0	31	12	16	9	5	11	13	13	9	1	2	22	9	19	7	13	8	20	10	12	15	20	8	12	25	17	22	18	23	22	17	3	15	1	17	18	20	20	22	37	23	0	0	16	28	11	4	12	16	16	12	24	15	6	23	26	14	33	22	24	17	18	10	13	23	1	0	0	20	29	6	32	11	19	28	22	9	0	20	14	21	1	19	12	18	9	8	25	26	30	15	4	28	19	15	24	14	0	13	6	18	17	24	19	11	12	19	6	8	15	28	0	12	10	13	11	16	16	19	9	14	1	19	30	24	16	13	19	17	20	13	15	26	14	12	2	21	15	15	10	22	20	15	25	13	6	23	29	0	12	3	3	2	3	0	13	5	18	10	15	21	3	16	14	1	17	12	4	24	21	14	22	9	17	6	2	15	11	6	19	20	11	22	14	16	27	20	30	22	3	4	20	7	7	22	16	9	20	21	15	13	20	10	17	19	1	1	12	14	18	19	11	17	28	10	28	20	16	2	23	14	16	32	26	20	11	13	19	5	4	3	20	28	24	15	8	21	19	6	9	17	19	1	16	15	2	16	19	32	10	8	1	12	22	27	0	23	9	6	16	18	16	12	13	26	16	15	17	2	29	6	5	16	26	5	17	15	14	25	28	0	28	17	17	5	17	9	15	10	26	12	12	26	18	1	15	18	21	12	26	22	8	15	23	8	24	15	3	3	2	16	21	23	31	9	12	14	26	21	15	22	18	2	17	36	2	1	12	11	1	3	22	12	20	11	28	10	24	7	16	13	17	12	12	13	8	14	18	20	13	17	15	18	20	1	7	30	26	21	18	2	16	4	23	15	14	3	22	22	20	9	2	3	18	2	1	24	26	34	5	28	21	1	1	19	29	5	14	15	23	12	18	8	8	2	13	13	20	32	18	13	11	16	22	8	15	9	2	5	12	13	13	19	20	12	25	16	13	21	10	8	13	12	17	18	23	15	9	15	24	24	22	11	1	8	1	17	18	16	18	5	15	13	1	4	0	6	12	21	23	7	12	13	16	20	27	28	20	16	20	10	17	29	18	17	12	13	23	20	6	12	3	25	19	9	3	12	16	17	16	10	1	11	25	22	5	1	11	13	4	20	26	22	16	16	23	11	8	7	13	26	13	26	15	11	3	14	25	3	17	37	27	13	24	19	21	0	11	17	22	8	19	20	6	26	3	23	4	13	18	23	8	19	0	14	13	6	19	19	1	13	29	8	2	19	17	2	18	19	13	4	9	16	9	17	2	23	11	16	11	6	18	2	1	24	12	20	2	15	17	3	27	13	0	5	11	1	3	2	17	17	3	26	18	14	13	22	12	21	20	10	14	27	9	14	10	3	23	2	20	22	14	2	16	14	8	14	12	1	20	27	27	9	13	13	14	21	26	14	10	19	10	17	21	2	11	11	19	14	3	4	10	17	9	3	22	19	18	11	30	16	4	26	14	23	3	15	5	1	17	23	9	16	20	19	27	2	2	16	21	8	1	3	34	14	21	3	3	5	14	5	3	20	14	15	0	10	11	10	25	10	27	6	17	8	22	14	20	21	17	16	19	18	28	27	22	14	11	7	25	32	5	19	11	32	19	14	13	22	15	10	22	16	17	10	13	17	30	27	17	17	22	11	19	2	9	19	2	24	22	13	18	15	17	9	12	18	7	18	17	19	7	1	15	2	3	15	19	22	0	20	16	7	21	9	10	22	15	27	13	21	8	18	15	15	0	22	18	9	20	32	3	15	30	17	25	20	19	20	16	17	34	14	17	23	12	4	13	7	16	22	12	19	7	18	20	16	11	15	2	13	23	25	10	19	8	19	0	4	16	22	3	20	20	6	21	13	23	29	15	27	18	0	14	17	7	3	20	23	0	0	22	16	14	16	17	15	16	16	15	0	15	0	21	18	21	14	18	17	20	19	19	11	18	22	19	17	4	3	12	12	1	28	18	17	16	24	11	6	9	19	3	0	2	16	17	17	6	19	7	1	16	3	11	13	22	8	15	17	15	12	9	32	7	11	20	25	1	5	18	25	14	24	13	40	4	10	23	4	21	8	26	18	24	17	26	10	12	16	19	17	21	20	7	8	18	18	15	9	16	11	5	22	12	12	21	21	2	2	14	0	12	3	10	9	19	0	8	11	23	15	10	8	22	21	18	23	17	14	2	11	10	23	25	14	7	19	12	28	20	10	16	8	20	14	25	6	18	15	13	1	18	21	1	17	24	18	14	18	9	20	10	17	1	18	7	11	33	17	20	3	12	4	17	2	10	15	9	1	24	22	19	1	24
N0.HOG0007050	1	2	0	0	0	0	2	1	0	1	0	0	1	0	0	4	0	0	0	0	1	2	0	0	0	0	1	0	1	1	0	0	0	0	0	1	0	0	0	1	0	1	0	0	0	0	0	2	0	0	0	0	0	0	0	2	1	0	0	1	1	0	0	0	0	0	0	1	0	1	1	1	0	0	0	0	0	0	0	0	0	0	0	0	1	0	0	0	0	0	0	2	0	0	0	0	1	0	0	0	1	0	0	0	0	1	0	0	2	0	0	0	0	0	0	0	0	0	0	0	0	0	1	0	0	0	0	0	2	0	0	1	0	0	0	1	1	0	0	0	0	0	0	0	0	0	0	1	0	0	0	0	0	0	1	0	0	0	0	0	0	0	0	0	2	0	3	1	1	0	0	0	0	0	0	0	0	0	1	0	1	0	2	0	0	0	0	0	0	0	2	0	1	0	0	0	0	1	2	0	0	1	1	0	0	0	1	1	1	0	0	0	0	0	0	0	0	1	1	0	0	1	0	1	0	0	0	1	1	0	0	0	1	0	0	0	0	0	0	2	0	0	0	0	0	0	0	0	0	0	0	1	0	0	2	1	1	1	0	0	1	1	1	0	0	0	1	0	0	2	0	0	0	0	0	0	1	0	0	0	0	0	1	0	0	0	0	0	0	0	0	0	0	0	0	0	1	1	1	0	0	0	0	0	0	1	0	1	1	0	1	0	0	0	0	0	0	0	0	0	0	0	0	0	0	0	0	0	0	0	0	1	0	0	1	1	0	1	0	0	0	2	0	1	0	2	1	1	0	1	0	0	0	0	0	1	0	0	0	0	1	2	0	0	0	1	1	1	0	0	0	0	0	0	0	1	1	0	0	0	0	0	2	0	0	1	1	1	0	0	1	0	0	1	1	1	0	1	0	0	0	0	0	0	0	0	1	0	0	0	0	0	1	1	0	0	0	0	1	0	0	0	0	0	0	0	0	0	0	0	1	0	0	0	0	0	1	0	0	0	0	0	0	1	0	1	1	0	0	0	2	1	0	1	1	0	0	1	0	0	0	2	0	0	0	1	0	0	0	1	0	1	2	0	0	1	0	0	0	0	0	0	0	0	0	0	0	0	0	0	0	0	3	0	0	0	0	0	0	0	0	0	0	0	0	0	0	0	0	0	0	1	0	0	0	0	1	0	0	0	1	0	0	0	0	0	1	0	0	0	0	0	0	0	1	0	0	0	1	1	0	0	2	0	0	0	0	0	1	0	1	0	0	0	0	0	0	0	0	0	0	1	0	0	0	0	0	0	0	0	0	0	0	0	0	0	0	2	0	0	0	0	1	0	1	0	0	0	0	0	1	0	0	0	0	0	0	0	3	0	0	1	0	0	0	1	0	0	0	0	1	0	0	0	0	0	0	1	1	0	0	0	0	0	0	0	0	0	2	0	1	1	0	0	0	0	1	0	1	0	0	2	0	0	0	1	0	0	0	0	0	0	0	0	1	0	1	1	0	0	0	1	0	1	0	0	1	0	0	0	0	0	0	0	0	0	1	0	0	0	0	0	0	0	2	0	0	0	1	0	0	0	1	0	1	0	1	0	0	2	0	0	0	2	0	0	0	1	1	1	0	0	1	0	0	1	0	0	0	0	0	2	0	1	0	1	0	1	1	1	0	0	1	0	0	1	0	0	0	2	1	1	0	0	0	0	0	0	1	0	1	0	0	0	1	0	1	0	0	0	0	0	1	0	0	0	0	0	0	0	1	0	0	0	0	2	1	0	0	0	0	0	1	0	0	0	0	0	0	0	0	0	0	1	1	0	1	0	0	0	0	0	0	0	0	0	0	0	0	0	0	2	0	1	0	0	0	0	1	2	1	0	0	0	0	0	0	0	0	0	1	1	1	3	0	0	0	1	0	0	0	1	1	0	0	0	2	0	1	0	0	0	0	0	2	0	1	1	0	0	0	0	1	0	1	0	1	0	0	1	2	0	0	1	0	0	1	1	0	0	2	0	0	0	0	1	0	0	0	2	0	0	1	1	0	1	0	0	1	0	0	0	1	0	1	0	1	0	1	1	0	0	1	0	1	0	0	0	0	0	0	0	0	1	0	0	0	0	1	0	0	2	1	0	0	1	0	1	1	0	0	1	2	0	0	0	0	0	0	0	0	1	0	0	1	0	0	1	0	0	0	0	0	0	0	0	0	0	1	1	0	1	0	0	2	0	0	0	0	0	0	0	0	0	0	0	0	0	0	1	1	0	0	0	0	0	0	0	0	0	0	0	0	1	1	0	0	0	1	0	0	0	1	0	1	0	0	0	0	1	1	0	0	0	0	0	1	1	0	0	1	0	0	0	0	1	0	1	0	1	0	0	1	1	0	1	0	1	0	0	0	1	0	0	1	0	1	1	0	0	1	0	0	1	0	1	0	0	0	0	1	0	0	0	0	0	0	0	1	0	1	0	1	0	0	0	0	1	0	1	0	1	1	0	0	0	0	0	1	1	0	0	1	0	2	0	0	0	0	0	0	1	0	0	0	0	0	2	0	0	0	0	0	1	0	1	0	1	0	0	0	0	0	1	1	0	0	0	0	1	1	0	1	0	0	0	1	1	0	2	1	0	0	0	0	0	0	0	0	0	1	1	1	0	2	0	0	0	0	2	0	0	0	0	0	0	0	1	0	0	0	0	0	0	0	0	0	0	0	0	0	2	0	0	0	1	0	0	1	0	0	0	0	0	1	0	0	0	1	0	0	0	0	0	4	0	1	0	0	0	0	0	0	0	0	0	0	0	0	0	0	0	1	0	0	0	0	1	0	0	2	1	0	0	0	0	0	0	0	0	0	0	1	0	2	1	0	0	1	3	0	1	0	0	0	0	0	2	0	1	0	1	0	1	0	0	0	0	0	0	0	0	1	1	1	0	0	0	0	1	0	0	0	0	0	0	0	1	0	1	0	0	0	0	0	1	1	0	1	0	0	0	0	0	0	0	0	1	0	0	0	3	1	0	0	0	0	0	1	0	0	0	0	2	1	0	0	0	0	1	1	2	0	0	0	0	0	0	0	0	1	0	1	1	1	0	0	0	0	0	1	1	1	0	1	0	2	0	0	1	2	0	2	0	0	1	1	0	2	0	0	0	1	0	0	0	0	0	1	0	1	0	2	0	0	0	2	0	1	1	1	0	0	0	0	1	0	0	0	1	0	0	0	0	0	0	0	0	1	0	0	0	0	1	0	1	0	0	0	0	0	1	0	0	0	0	0	2	2	1	0	0	1	0	1	1	0	0	2	1	1	0	0	0	0	0	0	0	0	0	1	1	0	1	1	0	1	1	0	0	0	0	0	0	0	0	0	0	0	1	0	0	2	0	0	1	0	0	0	1	0	0	0	1	0	0	0	0	0	0	1	0	0	0	0	0	1	0	1	0	0	0	0	2	0	1	0	0	0	1	0	0	1	0	0	0	0	0	0	0	0	1	0	0	0	1	0	0	0	0	0	0	0	1	0	0	0	0	0	0	0	1	2	0	1	0	0	0	0	0	1	1	0	0	0	0	0	0	0	0	1	0	1	1	1	0	2	0	1	0	1	1	0	0	1	0	0	0	0	0	2	0	0	0	0	0	1	0	0	0	1	0	0	1	0	0	1	0	0	1	0	0	0	0	0	1	1	1	0	1	0	0	0	0	0	0	0	0	0	1	0	0	0	0	0	0	0	1	0	0	2	0	0	1	0	0	1	0	0	0	0	1	0	0	0	0	0	0	0	0	1	0	0	0	0	0	0	1	0	0	0	0	0	1	0	0	0	1	1	1	1	0	0	0	0	0	0	1	0	0	0	0	0	1	1	0	0	0	0	1	0	0	0	0	0	0	0	1	1	0	1	3	0	0	0	0	0	1	1	1	0	0	0	0	0	0	0	0	0	2	0	1	0	0	1	0	0	1	0	1	3	0	1	0	0	0	0	0	0	0	0	0	0	0	1	0	0	0	0	0	0	1	1	0	0	1	0	0	0	0	0	0	0	0	0	0	0	0	1	0	0	0	0	0	0	0	0	0	0	0	0	1	1	1	0	0	0	0	0	1	1	1	0	0	0	0	0	0	0	0	0	1	0	0	1	0	1	0	0	0	0	0	0	0	1	0	0	1	0	0	0	0	0	0	0	0	0	0	0	1	0	0	0	0	0	0	0	1	1	0	0	1	0	1	0	0	0	0	0	0	0	0	0	0	2	0	0	0	0	0	1	0	0	1	0	1	0	0	0	1	0	2	0	0	0	2	1	0	0	0	1	0	0	0	0	1	0	0	1	1	0	0	0	2	0	0	0	0	0	0	0	0	0	1	1	0	0	1	0	0	0	0	0	2	0	0	1	0	2	0	0	0	0	0	0	0	0	2	0	0	0	1	1	0	0	1	0	1	0	0	0	0	2	0	1	0	1	0	0	0	0	0	1	0	0	0	0	0	0	1	0	0	0	1	1	1	0	0	0	0	0	0	1	1	1	0	0	0	2	0	0	1	0	0	0	0	1	1	0	0	0	0	3	0	0	0	0	0	2	0	0	1	0	0	0	1	0	0	1	1	1	0	1	0	0	0	0	0	0	0	0	1	0	2	0	1	0	0	1	0	0	0	0	0	0	0	0	0	1	1	0	0	1	0	0	0	0	0	1	1	0	0	1	2	0	0	0	0	0	1	0	0	1	0	0	1	0	1	0	0	0	0	0	0	0	0	1	0	0	0	3	0	0	0	0	0	1	0	1	0	0	0	2	0	0	0	0	0	0	1	0	0	0	2	0	0	0	0	0	0	0	0	0	2	0	0	0	1	0	0	0	0	0	0	0	0	0	1	0	1	1	0	2	0	0	0	1	0	1	0	0	0	1	0	0	0	0	2	1	0	0	0	0	1	1	0	0	0	0	0	0	1	0	0	1	0	0	0	1	1	1	1	0	0	1	0	3	0	0	1	0	0	0	0	1	0	0	0	0	0	0	0	0	2	0	2	0	1	0	0	1	1	0	2	1	0	0	1	0	0	0	0	0	0	0	0	0	0	0	0	1	0	0	1	0	2	1	1	0	0	0	0	0	0	1	0	0	0	0	0	0	0	0	1	0	0	2	0	0	0	0	0	0	0	0	0	0	0	0	0	0	0	2	0	0	0	0	0	0	0	1	0	0	0	0	1	0	0	0	1	1	1	0	0	1	0
N0.HOG0003011	0	0	0	0	0	0	0	0	0	0	0	0	0	0	0	0	0	0	0	0	0	0	0	0	0	0	0	0	0	0	0	0	0	0	0	0	0	0	0	0	0	0	0	0	0	0	0	0	0	0	0	0	0	0	0	0	0	0	0	0	0	0	0	0	0	0	0	0	0	0	0	0	0	0	0	0	0	0	0	0	0	0	0	0	0	0	0	0	0	0	0	0	0	0	0	0	0	0	0	0	0	0	0	0	0	0	0	0	0	0	0	0	0	0	0	0	0	0	0	0	0	0	0	0	0	0	0	0	0	0	0	0	0	0	0	0	0	0	0	0	0	0	0	0	0	0	0	0	0	0	0	0	0	0	0	0	0	0	0	0	0	0	0	0	0	0	0	0	0	0	0	0	0	0	0	0	0	0	0	0	0	0	0	0	0	0	0	0	0	0	0	0	0	0	0	0	0	0	0	0	0	0	0	0	0	0	0	0	0	0	0	0	0	0	0	0	0	0	0	0	0	0	0	0	0	0	0	0	0	0	0	0	0	0	0	0	0	0	0	0	0	0	0	0	0	0	0	0	0	0	0	0	0	0	0	0	0	0	0	0	0	0	0	0	0	0	0	0	0	0	0	0	0	0	0	0	0	0	0	0	0	0	0	0	0	0	0	0	0	0	0	0	0	0	0	0	0	0	0	0	0	0	0	0	0	0	0	0	0	0	0	0	0	0	0	0	0	0	0	0	0	0	0	0	0	0	0	0	0	0	0	0	0	0	0	0	0	0	0	0	0	0	0	0	0	0	0	0	0	0	0	1	0	0	0	0	0	0	0	0	0	0	0	0	0	0	0	0	0	0	0	0	0	0	0	0	0	0	0	0	0	0	0	0	0	0	0	0	0	0	0	0	0	0	0	0	0	0	0	0	0	0	0	0	0	0	0	0	0	0	0	0	0	0	0	0	0	0	0	0	0	0	0	0	0	0	0	0	0	0	0	0	0	0	0	0	0	0	0	0	0	0	0	0	0	0	0	0	0	0	0	0	0	0	0	0	0	0	0	0	0	0	0	0	0	0	0	0	0	0	0	0	0	0	0	0	0	0	0	0	0	0	0	0	0	0	0	0	0	0	0	0	0	0	0	0	0	0	0	0	0	0	0	0	0	0	0	0	0	0	0	0	0	0	0	0	0	0	0	0	0	0	0	0	0	0	0	0	0	0	0	0	0	0	0	0	0	0	0	0	0	0	0	0	0	0	0	0	0	0	0	0	0	0	0	0	0	0	0	0	0	0	0	0	0	0	0	0	0	0	0	0	0	0	0	0	0	0	0	0	0	0	0	0	0	0	0	0	0	0	0	0	0	0	0	0	0	0	0	0	0	0	0	0	0	0	0	0	0	0	0	0	0	0	0	0	0	0	0	0	0	0	0	0	0	0	0	0	0	0	0	0	0	0	0	0	0	0	0	0	0	0	0	0	0	0	0	0	0	0	0	0	0	0	0	0	0	0	0	0	0	0	0	0	0	0	0	0	0	0	0	0	0	0	0	0	0	0	0	0	0	0	0	0	0	0	0	0	0	0	0	0	0	0	0	0	0	0	0	0	0	0	0	0	0	0	0	0	0	0	0	0	0	0	0	0	0	0	0	0	0	0	0	0	0	0	0	0	0	0	0	0	0	0	0	0	0	0	0	0	0	0	0	0	0	0	0	0	0	0	0	0	0	0	0	0	0	0	0	0	0	0	0	0	0	0	0	0	0	0	0	0	0	0	0	0	0	0	0	0	0	0	0	0	0	0	0	0	0	0	0	0	0	0	0	0	0	0	0	0	0	0	0	0	0	0	0	0	0	0	0	0	0	0	0	0	0	0	0	0	0	0	0	0	0	0	0	0	0	0	0	0	0	0	0	0	0	0	0	0	0	0	0	0	0	0	0	0	0	0	0	0	0	0	0	0	0	0	0	0	0	0	0	0	0	0	0	0	0	0	0	0	0	0	0	0	0	0	0	0	0	0	0	0	0	0	0	0	0	0	0	0	0	0	0	0	0	0	0	0	0	0	0	0	0	0	0	0	0	0	0	0	0	0	0	0	0	0	0	0	0	0	0	0	0	0	0	0	0	0	0	0	0	0	0	0	0	0	0	0	0	0	0	0	0	0	0	0	0	0	0	0	0	0	0	0	0	0	0	0	0	0	0	0	0	0	0	0	0	0	0	0	0	0	0	0	0	0	0	0	0	0	0	0	0	0	0	0	0	0	0	0	0	0	0	0	0	0	0	0	0	0	0	0	0	0	0	0	0	0	0	0	0	0	0	0	0	0	0	0	0	0	0	0	0	0	0	0	0	0	0	0	0	0	0	0	0	0	0	0	0	0	0	0	0	0	0	0	0	0	0	0	0	0	0	0	0	0	0	0	0	0	0	0	0	0	0	0	0	0	0	0	0	0	0	0	0	0	0	0	0	0	0	0	0	0	0	0	0	0	0	0	0	0	0	0	0	0	0	0	0	0	0	0	0	0	0	0	0	0	0	0	0	0	0	0	0	0	0	0	0	0	0	0	0	0	0	0	0	0	0	0	0	0	0	0	0	0	0	0	0	0	0	0	0	0	0	0	0	0	0	0	0	0	0	0	0	0	0	0	0	0	0	0	0	0	0	0	0	0	0	0	0	0	0	0	0	0	0	0	0	0	0	0	0	0	0	0	0	0	0	0	0	0	0	0	0	0	0	0	0	0	0	0	0	0	0	0	0	0	0	0	0	0	0	0	0	0	0	0	0	0	0	0	0	0	0	0	0	0	0	0	0	0	0	0	0	0	0	0	0	0	0	0	0	0	0	0	0	0	0	0	0	0	0	0	0	0	0	0	0	0	0	0	0	0	0	0	0	0	0	0	0	0	0	0	0	0	0	0	0	0	0	0	0	0	0	0	0	0	0	0	0	0	0	0	0	0	0	0	0	0	0	0	0	0	0	0	0	0	0	0	0	0	0	0	0	0	0	0	0	0	0	0	0	0	0	0	0	0	0	0	0	0	0	0	0	0	0	0	0	0	0	0	0	0	0	0	0	0	0	0	0	0	0	0	0	0	0	0	0	0	0	0	0	0	0	0	0	0	0	0	0	0	0	0	0	0	0	0	0	0	0	0	0	0	0	0	0	0	0	0	0	0	0	0	0	0	0	0	0	0	0	0	0	0	0	0	0	0	0	0	0	0	0	0	0	0	0	0	0	0	0	0	0	0	0	0	0	0	0	0	0	0	0	0	0	0	0	0	0	0	0	0	0	0	0	0	0	0	0	0	0	0	0	0	0	0	0	0	0	0	0	0	0	0	0	0	0	0	0	0	0	0	0	0	0	0	0	0	0	0	0	0	0	0	0	0	0	0	0	0	0	0	0	0	0	0	0	0	0	0	0	0	0	0	0	0	0	0	0	0	0	0	0	0	0	0	0	0	0	0	0	0	0	0	0	0	0	0	0	0	0	0	0	0	0	0	0	0	0	0	0	0	0	0	0	0	0	0	0	0	0	0	0	0	0	0	0	0	0	1	0	0	0	0	0	0	0	0	0	0	0	0	0	0	0	0	0	0	0	0	0	0	0	0	0	0	0	0	0	0	0	0	0	0	0	0	0	0	0	0	0	0	0	0	0	0	0	0	0	0	0	0	0	0	0	0	0	0	0	0	0	0	0	0	0	0	0	0	0	0	0	0	0	0	0	0	0	0	0	0	0	0	0	0	0	0	0	0	0	0	0	0	0	0	0	0	0	0	0	0	0	0	0	0	0	0	0	0	0	0	0	0	0	0	0	0	0	0	0	0	0	0	0	0	0	0	0	0	0	0	0	0	0	0	0	0	0	0	0	0	0	0	0	0	0	0	0	0	0	0	0	0	0	0	0	0	0	0	0	0	0	0	0	0	0	0	0	0	0	0	0	0	0	0	0	0	0	0	0	0	0	0	0	0	0	0	0	0	0	0	0	0	0	0	0	0	0	0	0	0	0	0	0	0	0	0	0	0	0	0	0	0	0	0	0	0	0	0	0	0	0	0	0	0	0	0	0	0	0	0	0	0	0	0	0	0	0	0	0	0	0	0	0	0	0	0	0	0	0	0	0	0	0	0	0	0	0	0	0	0	0	0	0	0	0	0	0	0	0	0	0	0	0	0	0	0	0	0	0	0	0	0	0	0	0	0	0	0	0	0	0	0	0	0	0	0	0	0	0	0	0	0	0	0	0	0	0	0	0	0	0	0	0	0	0	0	0	0	0	0	0	0	0	0	0	0	0	0	0	0	0	0	0	0	0	0	0	0	0	0	0	0	0	0	0	0	0	0	0	0	0	0	0	0	0	0	0	0	0	0	0	0	0	0	0	0	0	0	0	0	0	0	0	0	0	0	0	0	0	0	0	0	0	0	0	0	0	0	0	0	0	0	0	0	0	0	0	0	0	0	0	0	0	0	0	0	0	0	0	0	0	0	0	0	0	0	0	0	0	0	0	0	0	0	0	0	0	0	0	0	0	0	0	0	0	0	0	0	0	0	0	0	0	0	0	0	0	0	0	0	0	0	0	0	0	0	0	0	0	0	0	0	0	0	0	0	0	0	0	0	0	0	0	0	0	0	0	0	0	0	0	0	0	0	0	0	0	0	0	0	0	0	0	0	0	0	0	0	0	0	0	0	0	0	0	0	0	0	0	0	0	0	0	0	0	0	0	0	0	0	0	0	0	0	0	0	0	0	0	0	0	0	0	0	0	0	0	0	0	0	0	0	0	0	0	0	0	0	0	0	0	0	0	0	0	0	0	0	0	0	0	0	0	0	0	0	0	0	0	0	0	0	0	0	0	0	0	0	0	0	0	0	0	0	0	0	0	0	0	0	0	0	0	0	0	0	0	0	0	0	0	0	0	0	0	0	0	0	0	0	0	0	0	0	0	0	0	0	0	0	0	0	0	0	0	0	0	0	0	0	0	0	0	0	0	0	0	0	0	0	0	0	0	0	0	0	0	0	0	0	0	0	0	0	0	0	0	0	0	0	0	0	0	0	0	0	0	0	0	0	0	0	0	0	0	0	0	0	0	0	0	0	0	0	0	0	0	0	0	0	0	0	0	0	0	0	0	0	0	0	0	0	0	0	0	0	0	0	0	0	0	0	0	0	0	0	0	0	0	0	0	0	0	0	0	0	0	0	0	0	0	0	0	0
N0.HOG0004449	3	0	1	0	1	1	4	6	0	0	2	1	3	3	2	1	1	1	3	2	1	2	2	3	0	1	1	0	1	6	2	4	4	3	0	4	2	0	1	1	1	0	3	1	1	1	0	5	0	1	1	0	3	1	4	2	2	1	0	2	3	0	2	0	3	0	6	4	3	1	3	1	2	0	4	2	3	2	1	3	0	0	2	3	2	1	4	0	0	4	0	1	2	0	1	1	1	0	2	1	1	3	2	2	2	0	3	1	2	2	4	3	2	1	1	0	0	0	1	2	2	1	4	4	3	2	4	1	3	3	4	2	0	0	1	2	3	0	3	2	1	4	3	3	2	0	1	0	3	0	1	0	0	3	0	5	0	1	2	2	1	0	0	0	0	0	0	2	0	5	0	1	4	3	3	6	2	0	4	1	2	0	2	2	0	0	0	5	4	4	4	3	1	1	2	1	1	6	4	4	3	2	0	1	2	0	0	3	3	0	1	4	5	7	1	0	0	3	1	6	3	4	2	1	1	2	2	3	4	4	2	1	1	1	3	2	1	0	4	1	2	1	1	0	6	0	1	1	1	3	0	0	0	1	2	1	2	3	3	0	0	4	0	2	0	0	3	3	1	5	3	1	1	0	0	2	4	4	1	1	1	0	4	0	2	0	2	5	2	4	0	1	0	2	0	2	4	4	2	1	0	1	0	0	1	0	1	2	0	1	1	6	1	2	4	4	0	0	0	0	3	0	1	2	0	1	3	0	3	4	1	1	1	2	2	2	1	1	2	0	5	0	0	1	1	7	2	6	6	1	0	4	1	1	0	5	5	2	0	1	1	1	2	4	2	5	3	5	1	3	1	3	4	3	0	2	2	6	1	3	0	2	1	1	1	1	0	3	0	4	1	3	1	1	1	1	1	5	0	5	1	1	1	2	1	2	1	0	2	2	1	1	3	1	4	3	3	3	2	0	0	0	0	5	1	2	0	1	2	2	1	0	3	0	0	0	2	1	0	0	3	1	3	0	4	1	3	1	4	0	0	3	0	0	2	6	0	1	0	5	0	5	3	1	2	3	4	1	1	1	0	2	1	4	0	0	1	0	1	0	1	0	2	1	1	4	5	0	0	2	3	2	2	0	4	0	2	1	5	1	0	1	0	1	3	0	2	1	1	0	0	1	3	2	0	0	3	3	0	0	1	1	3	1	6	0	2	0	1	0	1	2	2	5	3	0	1	2	0	0	5	2	7	2	1	0	2	0	3	5	0	3	0	3	0	0	4	1	0	0	3	1	1	4	3	1	0	0	2	2	2	0	2	1	1	2	0	3	3	1	0	0	1	1	3	0	3	0	0	1	0	1	1	2	0	5	3	2	2	1	0	1	2	4	4	2	3	2	1	0	5	1	0	0	2	1	1	0	3	2	2	3	2	0	4	1	2	0	2	0	1	1	3	1	3	1	1	0	2	4	1	2	1	1	4	1	1	0	2	1	2	0	3	0	0	0	4	0	2	5	2	4	2	1	5	2	0	1	2	2	1	2	1	3	1	1	4	1	0	0	0	0	1	0	2	0	3	1	3	0	2	4	2	1	1	6	1	3	2	6	6	1	2	2	7	1	0	1	4	4	1	1	1	0	0	2	3	0	2	5	1	3	0	1	4	0	1	0	0	4	7	2	2	0	0	0	3	1	1	5	2	2	1	1	0	0	2	0	3	2	4	1	2	0	2	7	3	1	2	0	1	1	2	0	0	1	1	0	5	0	0	2	0	1	2	3	2	3	2	1	1	6	7	1	2	0	1	3	2	1	0	2	2	2	3	3	1	1	1	1	0	7	3	3	1	2	3	0	6	2	0	1	1	1	0	0	1	2	1	0	1	1	0	1	5	1	2	5	3	2	3	1	0	3	4	6	2	3	3	1	7	6	3	1	3	1	4	2	2	2	0	2	1	1	4	0	2	0	4	1	0	1	1	0	0	7	1	3	2	3	3	2	3	3	1	2	2	2	2	1	2	0	1	2	2	3	1	0	2	0	2	3	3	1	0	5	0	3	3	4	2	1	2	1	3	1	3	2	1	3	1	3	4	2	2	5	0	2	4	0	2	3	0	4	2	2	1	1	0	5	7	2	1	3	3	0	1	3	2	1	1	0	4	1	2	0	1	1	1	1	0	1	0	0	3	3	0	2	0	0	1	2	0	0	1	1	1	0	2	3	0	0	1	0	0	0	2	1	1	0	1	0	2	2	1	1	0	2	0	1	0	4	1	3	3	0	0	0	0	2	3	0	1	0	0	1	1	0	2	5	0	2	0	2	0	1	1	2	0	1	2	2	0	3	3	2	0	1	1	7	1	2	3	1	0	0	0	3	3	0	1	1	2	2	0	4	0	2	4	0	2	2	2	1	4	0	1	2	1	0	1	2	3	4	0	1	2	2	1	1	0	0	1	1	3	1	0	1	1	2	2	0	5	0	1	6	4	4	0	1	0	3	4	0	4	0	1	1	0	0	2	1	3	0	0	2	1	0	6	0	4	2	0	3	0	0	1	5	3	1	3	1	0	2	0	2	1	1	0	0	2	1	0	1	0	3	0	1	1	2	1	4	3	1	0	1	1	2	2	2	1	1	1	3	0	1	3	2	0	2	0	3	2	3	2	4	2	1	1	1	1	0	1	4	3	2	2	1	0	1	1	0	0	6	2	2	4	1	2	0	1	3	4	0	1	0	3	1	3	3	3	2	1	1	0	1	3	0	5	1	2	0	0	5	5	4	0	2	3	1	5	1	3	2	1	3	1	3	1	2	0	2	1	0	0	0	0	3	0	0	4	3	2	6	5	1	1	3	3	1	1	2	5	2	3	1	3	1	3	5	2	0	0	1	1	2	0	1	0	2	6	1	0	2	4	5	3	0	1	2	1	0	4	1	0	2	2	1	0	0	0	0	0	5	0	3	2	3	0	3	2	1	3	0	1	4	3	1	1	3	1	1	6	1	3	0	1	1	0	1	3	7	2	0	0	3	0	0	3	2	2	2	1	2	7	4	2	3	0	1	4	4	3	0	2	1	1	0	1	1	1	5	4	3	1	2	4	1	0	0	0	1	2	0	3	1	4	2	0	1	5	2	5	1	0	1	3	2	2	0	1	1	5	1	1	0	0	2	5	0	3	0	2	0	3	0	3	4	1	0	1	0	2	0	1	4	1	3	3	4	1	6	2	2	3	1	3	0	0	1	0	2	2	5	1	5	0	1	2	2	0	0	0	4	0	2	0	4	1	1	0	1	2	0	2	0	0	3	0	1	4	1	4	0	2	4	5	0	2	3	1	4	2	2	5	1	3	1	2	4	3	0	1	1	0	2	1	2	2	2	1	1	0	0	1	1	2	0	0	5	2	0	2	3	1	3	4	4	2	3	1	2	4	0	2	2	5	1	2	3	3	1	1	7	1	1	4	0	3	0	1	1	7	2	2	0	0	1	0	1	1	3	0	4	1	5	4	0	2	4	0	1	2	3	2	0	1	2	4	2	2	2	1	1	2	6	0	1	0	2	5	2	0	2	0	3	0	2	1	2	1	2	0	0	2	1	2	3	2	2	1	0	3	2	2	3	5	3	0	0	2	0	3	6	3	1	1	6	2	4	1	0	0	4	4	0	4	0	1	6	1	1	0	1	2	1	2	3	4	4	4	0	2	3	0	1	0	2	2	2	1	3	2	0	0	2	0	0	1	1	1	3	2	1	3	0	2	3	0	4	1	2	2	1	2	1	1	1	1	1	2	1	3	2	0	0	2	11	0	1	3	5	3	2	2	1	0	2	3	2	3	0	0	2	0	0	4	2	1	0	1	0	2	6	3	0	5	1	1	0	2	3	3	0	1	1	2	1	2	2	3	4	2	3	2	0	1	0	1	1	1	1	0	5	1	1	3	0	2	3	0	4	2	3	2	2	4	3	1	1	4	2	2	2	0	1	1	2	3	1	2	3	0	0	1	1	0	0	1	1	1	1	2	0	1	1	2	1	1	3	0	1	5	1	2	1	0	3	0	0	0	2	2	3	3	0	2	0	4	5	0	2	3	0	1	2	1	4	0	3	4	0	3	3	0	4	2	0	2	0	2	6	5	4	5	0	0	0	0	2	2	1	2	1	3	0	3	0	0	1	3	1	1	0	0	2	2	0	6	1	1	0	2	4	0	1	1	4	1	3	2	1	0	2	2	0	0	3	1	0	1	0	1	0	0	5	0	5	3	0	4	1	2	2	4	4	0	1	1	2	0	2	1	0	0	2	3	1	3	5	1	4	4	6	7	0	2	0	3	4	3	0	3	1	3	1	0	0	4	1	0	1	0	1	1	2	1	2	2	2	7	5	3	3	3	1	3	1	0	3	1	1	3	1	0	3	1	3	1	0	1	2	1	0	0	4	4	3	1	0	3	3	0	1	2	1	1	0	2	3	2	2	1	2	0	1	0	3	2	2	1	3	1	1	3	1	4	3	2	1	2	1	6	1	2	1	7	0	2	6	1	3	2	0	1	1	2	2	4	2	4	0	5	2	1	0	2	1	2	2	2	0	0	1	3	0	1	0	1	3	4	0	3	0	1	1	1	0	1	5	0	0	4	2	2	1	0	2	2	4	2	1	2	0	1	0	4	0	1	3	4	4	4	0	0	3	1	2	1	3	2	1	2	4	1	2	4	2	0	1	0	3	0	1	2	3	3	1	2	2	4	3	2	1	1	0	3	1	2	0	0	3	3	0	2	3	2	6	4	5	3	4	2	3	0	0	4	1	0	4	0	1	0	1	2	4	0	3	2	1	0	3	0	2	0	0	3	1	2	2	0	2	1	0	2	1	0	4	2	2	0	3	3	1	2	4	1	1	4	0	1	2	3	1	0	1	1	1	3	0	2	0	1	0	1	2	4	2	1	4	2	7	0	0	1	0	1	4	3	0	0	1	0	0	2	0	3	1	2	3	0	0	0	2	0	1	3	5	2	6	1	2	1	4	1	4	1	0	2	2	6	2	0	1	1	3	3	1	2	2	3	0	0	1	0	4	2	3	0	1	2	2	1	4	1	1	1	5	1	2	0	2	2	2	1	0	1	1	3	0	6	5	2	0	4	3	2	2	1	1	0	5	0	1	2	1	3	1	0	0	1	0	1	6	0	0	1	1	3	2	0	2	1	1	0	3	2	0	0	1	0	4	0	1	0	4
N0.HOG0000593	1	3	0	0	0	2	0	0	0	0	1	0	0	0	1	0	1	0	1	0	1	1	1	1	0	0	1	0	0	1	0	0	0	0	0	0	0	0	0	1	0	0	0	1	1	1	1	0	0	0	0	0	1	1	2	2	0	0	0	0	0	0	1	0	1	0	0	1	0	0	0	0	2	0	2	1	1	0	0	3	0	0	1	0	2	4	0	1	0	2	0	0	0	1	1	1	1	0	3	0	0	0	0	0	1	0	1	1	0	1	0	0	0	0	4	0	0	0	0	0	0	1	1	0	0	1	0	0	1	1	1	1	0	0	0	1	2	0	3	0	3	0	2	0	1	0	3	0	0	0	0	0	0	1	0	0	0	0	0	0	0	0	0	0	0	0	3	1	0	2	1	0	1	0	2	0	1	0	2	0	1	0	1	0	2	0	0	1	0	2	0	2	0	1	1	0	0	1	2	1	1	2	2	1	0	2	0	2	2	0	0	1	2	2	1	0	0	2	1	0	1	1	1	1	0	0	0	0	0	0	0	3	0	1	1	0	0	0	0	2	0	0	0	0	0	0	0	1	1	2	0	0	0	1	0	0	0	0	0	0	0	2	0	0	0	0	1	0	0	1	0	0	0	0	0	0	1	0	0	0	0	0	0	1	0	0	0	0	0	1	0	1	0	1	1	2	0	1	0	0	0	0	0	1	1	0	0	1	0	0	0	0	1	2	0	0	0	0	0	0	1	0	2	0	1	0	1	0	2	0	0	1	0	0	0	1	0	0	0	0	1	0	0	0	0	2	0	0	1	0	0	0	2	6	0	0	0	0	0	0	1	0	0	2	1	2	1	0	2	1	0	1	0	1	0	0	0	0	0	0	0	1	2	0	0	0	1	1	0	0	0	0	0	0	3	0	1	0	1	1	2	0	0	0	0	0	1	0	1	0	0	0	0	1	1	2	1	2	1	1	0	0	0	0	0	0	0	0	0	0	2	0	0	0	0	0	0	0	0	0	0	0	2	1	0	1	1	1	0	0	0	0	0	0	0	1	0	1	0	0	0	1	0	1	0	0	2	0	0	2	0	1	1	2	1	1	0	0	0	0	1	0	1	1	0	1	1	0	0	0	1	0	3	0	2	0	0	0	0	0	0	0	0	0	0	1	0	1	1	0	0	1	0	0	3	0	1	1	0	1	2	2	0	0	1	0	3	0	0	0	0	3	0	1	1	1	0	0	0	2	2	1	4	1	0	0	2	1	3	2	0	0	0	0	2	0	0	0	0	0	1	0	0	0	1	0	0	1	0	1	0	0	1	1	1	0	0	2	0	0	0	0	1	0	0	0	0	1	2	0	0	2	0	0	0	1	2	0	3	0	0	1	3	1	1	0	1	1	1	1	2	0	1	1	0	0	0	0	1	5	2	0	0	0	0	0	1	0	0	0	1	1	0	0	1	2	0	2	1	0	0	1	0	0	2	0	0	0	1	1	0	0	0	0	0	2	0	1	1	1	1	1	0	0	0	0	1	0	1	0	0	0	1	2	1	0	0	0	0	0	0	1	1	0	0	2	1	0	0	1	0	2	0	0	1	1	1	1	0	1	0	0	0	1	0	0	1	0	1	2	0	0	0	0	0	0	2	0	0	1	0	0	1	1	0	3	1	0	0	0	1	2	2	1	0	0	0	0	1	3	0	2	0	1	0	0	0	0	1	0	1	1	2	0	0	4	3	1	0	2	1	0	1	0	0	0	1	0	2	0	0	0	0	1	1	1	0	1	0	2	0	0	1	1	0	1	0	0	1	1	0	0	1	0	2	0	0	0	0	2	0	0	0	0	1	0	1	1	0	0	0	0	0	0	0	0	0	0	0	0	2	1	1	0	0	0	0	1	1	0	0	0	1	0	2	2	0	1	0	0	1	1	2	1	2	0	0	2	0	1	0	1	0	0	2	2	1	0	0	1	0	0	0	0	0	2	0	1	0	4	0	1	2	3	1	1	1	1	0	0	0	1	0	0	0	1	0	0	0	1	1	0	0	1	1	1	0	1	1	0	0	0	1	0	0	0	1	1	2	0	1	2	1	2	3	0	0	0	0	0	1	1	0	0	0	1	0	1	0	0	0	0	0	0	0	0	0	0	1	0	0	0	1	0	0	0	0	0	0	0	2	3	1	0	0	0	0	0	0	0	1	0	0	0	0	0	0	1	0	0	0	0	2	0	0	0	0	0	1	0	0	0	1	1	0	0	0	1	0	1	0	2	0	0	0	0	0	4	2	0	0	0	0	0	1	0	2	0	0	1	0	2	0	3	0	0	1	0	0	1	2	0	0	2	0	1	0	0	1	0	1	1	0	1	0	0	1	1	2	0	0	0	0	1	1	1	2	1	1	0	0	1	0	0	3	2	0	2	1	0	0	1	1	1	0	0	0	0	1	1	0	0	1	0	0	1	1	0	0	0	0	0	0	2	3	1	0	4	0	0	0	1	1	0	0	2	1	2	0	2	0	1	0	1	2	0	1	0	0	0	0	1	0	0	0	1	0	0	1	0	1	4	0	0	2	2	0	1	0	0	1	1	0	0	0	2	0	0	0	0	1	0	1	1	0	1	0	0	0	0	1	0	0	0	0	0	0	0	1	0	0	3	0	2	0	2	2	0	1	0	1	0	1	1	1	1	2	0	1	0	0	0	0	0	0	1	1	0	1	0	0	0	2	0	0	0	1	0	0	1	0	1	0	0	1	1	0	2	2	0	1	0	0	0	0	2	0	1	4	0	3	0	1	0	0	2	1	2	0	0	0	0	3	0	0	0	0	2	2	0	1	0	0	0	1	1	0	0	0	0	0	0	1	0	4	2	0	1	1	2	0	0	0	0	0	1	0	1	0	0	1	0	3	1	0	0	1	0	1	1	0	0	1	0	0	0	1	0	0	1	1	0	0	1	1	0	0	3	0	0	2	0	3	1	0	0	0	1	3	1	1	1	0	0	0	0	1	0	0	0	1	2	0	1	0	1	1	0	1	0	1	2	0	1	3	1	1	1	1	0	1	0	1	0	0	0	0	0	0	0	0	1	0	0	2	0	1	1	0	0	0	1	0	0	2	3	0	0	0	2	2	1	1	0	1	1	1	0	1	0	0	0	3	0	2	1	1	2	1	0	0	0	0	0	1	1	0	0	1	1	1	0	3	0	0	0	1	0	0	0	1	0	0	0	0	1	0	0	1	1	1	0	0	1	0	2	1	0	0	1	0	0	0	1	0	0	0	1	0	1	0	0	0	0	0	2	0	2	0	0	1	0	0	0	0	1	1	0	0	0	0	0	0	0	0	0	0	1	0	2	2	0	2	0	0	1	1	3	0	0	2	0	0	1	1	1	3	0	0	2	0	0	1	1	0	2	3	0	0	1	0	0	2	0	0	1	4	0	0	1	0	0	0	2	0	1	1	0	0	0	0	0	0	2	0	2	2	0	0	0	0	4	0	1	2	1	0	0	0	0	0	0	0	1	0	0	1	0	0	0	0	1	0	0	1	2	0	0	0	0	0	1	0	0	1	1	0	0	0	0	1	1	0	0	2	0	1	0	1	0	0	0	2	0	0	2	0	0	0	0	0	0	1	2	0	2	2	1	0	3	0	0	1	1	1	0	1	0	1	0	2	0	2	1	0	0	0	1	0	1	0	0	1	0	1	0	0	2	1	1	1	1	0	0	0	2	0	0	1	1	0	1	0	0	0	0	2	0	0	0	1	2	1	1	0	1	1	0	1	0	0	1	3	1	0	0	0	1	0	1	0	1	1	0	0	0	0	1	2	0	1	0	0	1	0	0	0	1	0	1	0	0	1	0	1	1	1	0	1	0	1	1	1	0	0	2	2	1	0	1	2	1	1	2	0	0	1	0	1	1	1	0	0	0	0	1	0	0	1	3	0	1	0	1	0	0	1	0	2	0	0	2	2	2	0	0	0	1	0	2	0	1	0	0	1	0	0	0	2	0	2	1	1	0	0	2	1	0	0	3	1	0	2	1	1	0	0	3	0	0	0	0	1	1	0	1	0	0	0	2	1	0	0	1	0	3	0	0	0	0	2	1	0	0	2	0	2	0	1	0	0	0	1	0	0	0	1	0	0	1	1	0	1	0	0	0	3	0	1	0	1	0	0	1	1	1	1	0	0	0	1	0	1	1	1	0	3	1	1	2	1	0	1	1	0	0	0	0	0	0	1	1	1	1	0	0	1	0	0	1	1	0	1	0	0	0	0	1	0	0	0	0	3	0	0	0	1	0	0	1	0	0	0	0	2	0	2	0	1	0	2	2	1	3	0	0	0	0	0	0	1	0	0	2	0	2	0	0	2	3	2	0	0	0	0	1	3	0	1	0	1	0	0	1	1	0	1	0	0	0	0	0	0	0	0	0	0	2	0	0	0	0	1	0	0	0	1	0	0	2	0	2	0	1	0	0	0	0	0	1	0	2	0	0	2	1	0	0	1	0	0	1	0	1	0	0	1	1	0	1	2	0	0	0	1	0	1	3	3	0	0	1	0	2	0	1	1	0	0	0	1	0	0	1	3	0	0	1	0	2	0	0	2	1	0	1	0	0	0	1	2	0	0	0	0	0	2	1	1	0	2	0	2	1	0	0	1	0	2	0	1	1	3	1	0	0	1	3	1	1	0	0	0	1	0	0	1	1	0	2	0	0	1	0	3	0	2	1	0	0	0	0	0	1	0	0	0	0	0	0	0	1	1	0	3	1	0	2	2	1	2	0	1	1	0	0	0	0	0	1	1	0	0	0	1	0	0	2	0	0	2	0	0	2	1	1	2	0	2	1	0	1	0	0	0	0	0	0	1	0	1	0	1	0	0	0	0	1	2	0	0	0	0	1	1	0	1	2	2	0	3	0	0	0	0	1	1	0	0	1	0	0	0	0	0	0	0	0	0	0	1	2	2	0	3	0	2	0	0	0	0	0	1	1	0	0	2	2	0	2	0	0	1	0	0	1	0	0	1	1	0	0	1	0	1	0	0	0	0	1	0	1	0	0	0	1	0	2	0	0	1	1	1	0	0	1	0	0	1	3	0	0	0	0	1	0	1	0	0	0	1	3	2	1	1	0	0	0	0	0	0	0	0	0	1	0	0	1	0	1	1	1	1	0	0	0	1	1	0	1	0	0	0	0	1	2	0	1	1	0	0	1	1	0	0	0
N0.HOG0008906	0	1	0	0	2	1	1	2	0	0	0	5	2	4	0	1	1	2	0	0	3	1	1	2	0	1	1	4	0	0	1	2	0	0	2	1	1	0	4	0	0	0	1	0	1	1	0	0	1	0	1	0	0	4	0	0	1	1	0	0	1	0	2	1	0	0	1	1	3	3	3	0	1	0	2	1	0	0	0	0	0	0	2	0	0	2	2	2	0	2	1	0	2	0	1	1	2	0	1	1	0	0	0	0	1	1	1	0	1	1	4	4	1	0	1	0	0	3	0	0	1	1	3	1	1	1	0	2	5	0	2	1	0	0	3	1	0	0	0	4	1	0	0	1	0	0	0	1	0	0	0	1	0	0	0	1	2	1	0	0	0	0	0	1	2	0	3	1	0	3	1	1	2	0	5	1	0	1	1	0	0	0	3	0	0	0	0	1	4	1	2	0	1	2	1	2	1	0	2	0	2	0	3	2	2	2	1	1	0	0	1	0	2	0	3	1	0	2	1	0	1	0	0	1	1	1	1	0	3	1	1	0	1	0	0	0	2	0	2	1	0	0	3	0	1	0	4	0	2	0	0	0	0	1	0	0	1	3	0	0	1	1	0	1	0	0	2	1	2	4	2	3	2	0	0	0	1	2	3	1	0	0	1	1	2	0	0	5	0	2	1	1	0	0	0	0	1	5	2	1	0	0	0	0	2	1	1	1	1	0	0	0	1	1	3	2	0	1	1	1	1	0	2	0	0	1	0	4	7	2	0	0	0	0	3	1	0	0	3	0	2	0	0	2	0	1	0	1	3	1	0	4	1	0	0	1	4	2	0	0	0	1	0	1	1	0	2	3	2	2	0	0	2	0	0	1	2	1	0	1	0	0	0	0	1	1	1	2	1	1	0	1	2	1	1	0	0	1	1	2	4	1	0	0	0	1	1	1	1	0	1	1	0	0	3	0	3	0	2	1	0	0	0	0	0	3	2	2	1	1	3	0	1	0	3	3	0	0	0	0	2	0	1	0	3	2	0	1	1	1	0	0	0	0	1	1	0	0	0	1	0	2	0	1	1	1	2	0	0	0	0	2	0	1	1	1	0	0	0	0	0	0	2	2	2	0	1	2	0	0	2	0	0	0	2	4	0	0	2	1	1	1	1	0	2	0	0	1	0	1	0	1	2	1	1	0	0	2	0	0	0	0	2	1	1	0	1	1	2	0	1	3	0	3	1	1	0	0	0	3	1	2	1	3	3	0	1	0	0	2	0	3	0	0	0	1	2	1	0	1	1	1	0	1	2	0	0	3	1	3	2	0	1	1	2	1	0	7	0	0	0	0	2	0	1	2	0	1	1	1	1	0	1	1	0	0	1	0	2	3	1	0	1	0	0	0	0	3	0	2	2	1	0	0	0	0	2	0	1	1	1	1	0	0	0	1	3	0	1	0	1	1	0	1	3	0	0	1	1	0	0	2	0	0	1	0	2	0	0	0	1	0	0	2	1	0	1	1	2	3	0	2	1	0	0	0	2	1	0	1	0	1	1	0	4	3	2	0	0	2	0	0	0	1	2	1	3	1	3	0	2	2	1	1	4	0	2	1	2	1	3	1	4	4	0	0	0	3	0	1	0	1	0	0	2	1	1	2	1	1	0	3	0	1	4	0	0	0	2	1	0	0	1	1	1	0	1	0	1	1	0	2	0	0	1	0	1	0	2	1	0	1	2	1	2	4	0	0	1	0	2	1	1	0	2	0	1	0	3	0	0	0	0	1	1	0	2	0	0	2	1	0	2	0	1	1	0	3	2	1	1	1	3	1	1	0	2	1	0	1	0	2	0	2	0	0	0	1	3	2	0	0	2	2	0	1	0	0	3	1	1	0	0	2	0	0	2	1	1	1	0	1	1	1	1	1	0	2	1	3	2	1	1	0	2	0	1	1	3	3	0	2	0	1	3	2	4	1	2	1	2	0	0	0	0	0	0	0	0	3	3	0	2	3	1	0	1	0	1	0	2	0	0	4	0	1	0	0	3	2	4	1	0	0	0	2	0	2	0	1	1	0	0	0	2	0	2	3	0	1	2	0	2	2	0	1	1	5	2	1	2	2	3	4	3	0	0	3	1	1	3	0	2	0	1	1	1	0	2	1	2	0	2	0	0	1	1	1	0	0	0	0	0	0	2	1	0	3	2	0	0	2	0	0	0	0	1	1	0	4	0	1	3	0	2	2	0	0	1	1	1	0	3	1	2	2	0	1	1	1	0	2	0	0	0	0	0	2	3	0	3	0	2	1	0	0	2	3	0	2	0	3	1	0	1	1	0	0	0	0	1	4	0	1	1	2	0	1	1	2	2	4	1	0	0	0	0	0	2	0	4	1	0	0	0	2	3	3	1	0	1	2	3	3	4	0	1	3	2	2	0	1	2	0	0	0	2	0	0	0	2	0	0	1	1	0	1	0	0	1	1	0	2	1	0	1	4	2	2	0	0	1	5	2	2	0	0	2	3	0	2	0	2	2	1	1	0	2	1	0	2	1	1	2	0	0	0	2	1	0	1	3	2	1	2	4	0	1	3	2	0	0	1	0	0	0	0	1	0	2	2	1	1	1	2	1	3	3	0	1	0	1	1	0	2	2	3	1	0	0	0	1	0	1	0	1	1	1	1	0	0	1	4	4	0	0	0	0	0	1	1	1	0	3	0	3	4	1	1	1	0	1	3	2	0	1	2	0	2	1	1	1	4	1	1	6	0	1	2	2	1	0	0	1	1	1	1	0	3	4	3	0	2	0	0	0	1	1	0	0	0	0	0	0	0	0	2	0	1	0	1	0	3	0	1	2	0	0	3	3	1	0	1	1	3	0	0	1	0	2	0	0	0	2	0	4	0	1	0	0	0	0	1	1	0	1	3	2	0	4	0	0	3	2	0	1	0	2	3	2	1	0	1	1	0	2	1	1	0	0	0	1	1	1	0	0	3	2	1	1	1	0	1	0	1	0	2	1	1	0	1	2	3	0	0	0	0	0	0	2	0	1	1	2	3	0	1	1	0	0	1	1	0	0	1	2	3	0	0	1	0	3	0	1	3	0	1	2	0	0	1	0	0	0	0	2	2	1	1	2	2	3	1	0	2	0	0	2	1	0	0	0	0	2	1	2	0	0	4	0	0	3	2	1	2	0	0	0	0	0	1	0	2	0	0	4	3	2	1	0	0	4	1	0	2	1	1	1	4	2	2	0	0	2	1	1	0	0	0	0	0	1	0	0	0	1	0	3	0	1	4	1	2	0	2	1	0	1	1	0	1	6	5	2	1	1	0	0	1	1	1	2	1	1	1	0	1	0	1	3	2	0	0	4	0	1	1	0	2	0	2	0	0	2	0	0	0	0	0	1	0	3	2	2	1	2	0	1	2	1	0	2	4	0	3	1	5	1	0	0	3	0	0	1	1	1	1	1	3	2	0	3	1	1	0	5	1	1	1	2	2	2	0	0	2	1	3	0	0	3	1	0	3	0	0	0	2	1	2	0	0	0	0	1	2	3	0	0	0	0	0	0	0	0	2	0	0	0	0	2	0	3	0	4	1	0	0	0	1	2	2	1	1	0	1	1	1	0	2	0	0	0	0	2	0	1	0	1	0	3	1	2	1	1	0	2	2	0	0	0	0	0	0	0	1	1	0	0	0	2	0	4	1	1	0	0	1	0	1	0	3	2	0	1	0	0	0	0	3	1	0	1	1	0	0	0	1	1	0	0	0	2	1	0	0	0	1	0	6	3	0	0	3	2	0	0	1	1	0	0	2	0	1	1	1	0	0	2	3	0	0	1	1	1	1	2	0	2	0	0	2	1	2	1	1	0	1	1	0	6	1	2	1	2	2	1	3	1	4	0	1	0	1	0	4	0	1	0	1	0	2	2	0	1	0	0	1	0	1	1	1	2	0	0	0	2	0	4	2	2	5	2	2	2	3	0	2	0	0	0	1	0	1	0	1	0	0	1	0	0	2	1	1	0	1	1	1	2	0	0	1	0	1	1	1	2	0	1	1	1	1	0	3	1	3	0	0	0	1	1	0	2	3	1	0	2	3	1	0	0	4	0	2	1	0	0	0	1	0	0	2	2	3	1	1	1	1	0	0	0	0	0	3	1	0	0	2	0	0	2	1	1	1	2	1	0	1	0	0	1	2	2	0	2	0	0	1	0	1	1	0	2	0	1	0	0	0	1	0	0	2	0	1	1	3	1	2	1	0	0	2	4	1	0	0	0	0	0	0	0	0	1	0	1	0	3	2	1	3	0	0	1	0	1	0	0	1	0	2	1	0	4	1	0	1	0	0	1	1	1	1	1	0	0	1	0	0	3	2	0	0	4	1	1	3	1	3	1	0	0	0	1	0	1	3	1	3	2	0	0	0	3	2	0	0	2	3	0	0	0	0	0	1	0	0	2	0	0	2	0	2	0	1	1	0	0	1	2	1	0	0	1	2	2	0	1	3	2	3	1	0	1	1	0	2	2	3	2	2	2	1	0	0	0	0	5	0	1	2	4	2	1	1	0	0	2	0	0	2	2	1	0	2	2	2	2	1	1	1	1	0	2	2	0	0	2	0	0	2	0	0	0	0	3	1	2	0	1	0	1	3	2	1	0	0	1	7	0	4	1	3	0	1	0	0	2	3	1	4	0	1	2	2	1	1	2	2	0	0	0	1	0	0	0	0	1	0	2	0	0	0	0	2	3	1	0	1	1	2	0	0	2	4	0	3	0	1	2	1	1	1	1	0	0	0	0	0	1	0	2	0	0	0	0	0	1	1	2	1	0	3	0	0	0	0	0	0	3	0	2	1	2	1	1	1	1	0	1	0	0	0	1	2	0	3	1	0	5	4	0	2	0	0	0	0	0	1	0	0	0	1	1	1	0	0	0	0	2	0	2	0	1	1	1	1	0	2	0	4	0	0	0	3	0	2	0	0	0	1	1	0	1	0	1	0	0	0	2	0	1	0	3	1	2	0	0	0	2	2	2	2	1	2	0	0	0	0	0	1	1	0	1	0	0	0	1	1	4	0	1	1	0	0	0	0	1	0	2	1	3	4	0	1	2	0	1	3	0	2	1	0	2	0	1	1	0	0	0	1	0	0	1	0	3	1	1	2	1	2	0	0	0	0	0	2	0	1	0	1	1	2	0	0	0	0	2	0	1	2	0	0	1	2	2	0	1
N0.HOG0011036	2	1	1	3	1	1	1	1	0	1	1	0	2	1	0	1	0	0	1	0	4	0	0	0	0	1	2	1	0	4	2	2	1	0	1	2	1	0	2	2	0	1	2	0	0	1	1	1	2	1	0	0	0	1	1	1	4	1	1	1	1	1	0	2	0	0	1	3	1	2	2	1	0	1	2	1	1	0	1	3	0	0	1	1	1	2	0	2	0	1	1	0	0	0	1	1	1	0	1	2	0	0	2	0	0	1	1	0	1	2	1	4	1	0	1	0	0	2	3	2	0	2	5	2	2	0	1	1	0	1	1	1	4	0	2	2	3	0	0	1	1	1	0	2	0	0	1	1	3	1	1	0	0	3	0	1	2	1	1	0	1	2	0	0	1	0	3	4	1	1	1	5	0	0	2	0	1	1	1	0	4	0	3	0	1	0	2	5	3	1	2	0	2	0	0	1	0	3	1	2	0	3	2	1	0	0	0	1	2	0	0	0	2	1	2	0	3	1	1	2	1	2	1	1	1	0	2	3	1	0	2	0	4	0	5	0	0	0	0	4	0	1	3	0	0	1	1	2	0	4	0	0	0	3	2	1	2	1	0	0	0	0	0	0	1	0	2	3	0	4	0	1	0	5	0	0	1	1	1	1	3	0	1	0	1	1	0	4	1	0	2	2	0	0	1	2	3	1	0	0	1	1	0	0	1	1	1	1	1	0	3	0	0	0	0	0	1	2	2	0	0	0	3	0	1	0	2	1	1	0	1	1	0	4	0	1	0	0	2	1	2	1	0	3	0	1	1	1	4	1	1	1	3	0	1	1	1	2	0	0	0	1	0	2	2	5	1	1	1	2	0	4	1	2	0	1	3	2	0	3	0	0	1	0	0	1	1	0	0	0	0	1	1	0	3	1	2	1	1	0	0	0	0	1	0	2	0	0	2	2	0	1	2	1	1	1	2	0	2	3	1	1	2	2	1	0	0	1	3	2	3	1	3	0	3	2	0	1	1	0	2	0	3	1	0	0	2	0	3	1	3	4	0	0	1	0	1	0	0	2	0	2	1	0	0	3	2	0	1	2	1	1	5	4	1	0	1	0	0	1	0	1	3	2	2	1	0	2	0	2	2	0	4	0	0	0	2	0	0	2	0	0	3	0	2	1	0	0	1	2	0	3	2	1	3	1	1	2	0	0	1	1	0	2	1	0	1	0	0	2	2	2	2	4	1	2	0	1	2	3	3	0	1	3	0	0	1	1	2	3	0	1	1	2	0	0	0	1	0	0	2	3	1	0	3	0	0	2	1	4	3	0	3	2	2	1	0	4	0	0	2	0	1	4	1	1	2	2	1	1	0	0	2	1	0	1	1	1	1	0	0	1	1	1	1	1	0	2	0	2	1	1	0	0	0	1	3	1	1	1	1	2	1	0	0	2	0	0	5	1	1	1	1	2	0	0	2	1	3	0	0	1	3	0	1	1	0	0	0	1	1	0	0	2	2	0	2	1	0	0	0	1	2	1	0	0	2	0	1	1	2	1	0	1	2	0	2	0	0	2	0	2	2	2	0	3	2	0	1	1	4	0	0	0	2	1	2	1	2	2	2	1	1	0	1	0	2	2	1	1	0	3	0	0	1	2	5	1	3	0	0	0	1	2	5	1	1	1	1	0	2	2	0	2	1	1	0	0	2	3	0	1	0	0	1	0	0	0	1	2	2	0	0	1	3	3	0	1	1	2	1	2	1	2	0	0	0	0	2	0	0	1	0	3	1	1	0	0	0	0	1	0	3	1	1	0	1	0	1	1	3	0	3	0	2	1	1	1	0	2	3	0	0	1	0	2	2	1	0	3	0	5	3	0	0	0	1	3	3	3	2	2	0	1	1	0	1	0	1	1	1	3	3	2	1	1	1	2	0	0	1	0	4	1	2	0	2	1	4	1	0	0	0	0	3	0	1	1	1	3	0	3	1	0	2	2	1	3	0	2	0	1	3	1	3	0	3	1	1	1	1	0	0	1	0	1	0	0	3	1	2	1	2	1	0	1	0	0	1	3	2	0	4	1	3	0	0	1	1	0	2	0	1	2	0	2	0	1	2	0	0	3	0	2	1	2	0	0	0	0	1	0	2	0	2	0	2	1	1	0	1	0	1	0	0	0	1	1	0	0	0	0	1	1	2	1	0	1	0	0	0	0	0	0	0	2	1	1	2	1	1	1	1	1	0	0	0	1	1	1	0	1	2	1	0	1	0	0	0	2	0	3	0	0	2	0	0	2	3	2	0	0	1	1	0	1	4	2	0	0	4	1	1	0	0	1	0	0	1	0	0	0	0	0	0	1	1	0	2	4	0	4	3	1	1	1	1	0	3	4	0	0	0	2	0	3	2	2	0	0	0	1	0	2	2	0	0	3	0	2	0	0	0	1	0	1	0	0	3	2	3	0	0	0	2	0	0	3	1	0	2	0	3	2	0	2	0	2	0	0	0	1	0	1	0	0	0	1	3	0	1	3	0	2	0	1	2	1	1	0	2	1	0	2	0	0	0	1	0	0	2	0	0	1	2	5	2	0	0	1	0	0	2	0	0	3	0	0	1	1	2	1	0	1	1	1	0	1	2	1	0	2	0	0	0	1	1	0	1	0	3	2	2	0	0	0	0	1	1	1	0	0	2	2	4	0	0	0	0	0	0	1	0	2	2	1	2	0	2	1	2	1	2	0	4	0	4	1	3	2	1	2	2	0	0	1	1	2	1	3	2	0	0	3	0	0	1	1	2	1	6	1	0	0	2	1	2	0	2	0	0	0	3	2	0	0	1	3	0	2	0	1	0	1	0	1	3	3	2	1	1	1	2	3	2	0	0	0	4	0	0	0	0	1	0	3	0	0	0	0	0	1	0	1	2	2	0	1	0	1	0	0	1	0	0	1	0	0	1	2	0	0	0	1	1	2	0	1	0	2	3	3	1	4	0	2	1	0	0	1	2	2	1	0	1	0	2	1	0	1	2	1	2	0	0	0	1	0	0	1	1	1	1	2	2	0	0	2	0	2	1	0	2	1	0	1	1	2	1	4	1	1	0	2	0	4	0	1	2	0	3	1	3	0	3	0	4	0	1	2	3	5	0	0	2	2	1	1	1	0	1	0	3	0	4	1	0	2	3	0	3	1	2	0	0	0	0	1	1	0	0	2	0	0	1	2	2	0	1	0	2	0	0	1	2	1	1	1	0	4	0	0	2	3	0	2	0	0	1	0	0	1	0	1	0	0	0	1	0	1	0	1	0	0	1	3	0	2	3	1	0	2	0	2	1	1	0	0	2	1	0	3	2	1	4	1	0	2	3	0	1	0	0	1	0	0	0	0	0	2	1	2	0	1	1	3	0	1	0	0	3	1	2	3	0	0	0	1	1	0	0	3	1	2	1	0	1	0	0	1	0	0	1	3	0	1	1	1	3	0	0	0	0	2	0	0	0	0	1	1	3	2	1	0	1	3	1	0	1	0	0	1	1	0	0	0	1	0	1	3	0	1	1	0	1	0	1	0	0	1	0	3	0	2	1	3	1	3	3	0	3	1	1	1	2	2	1	0	0	4	2	0	0	0	2	0	2	1	2	0	0	0	1	0	2	1	1	1	0	2	3	0	4	0	1	0	0	0	0	4	2	0	0	3	0	2	1	4	1	2	1	1	0	1	1	0	1	0	0	0	0	2	0	2	0	2	0	1	3	2	1	1	2	0	0	0	1	0	0	2	1	0	1	0	2	3	1	0	2	1	1	0	2	2	0	1	2	5	0	2	1	0	2	0	0	0	1	0	3	4	3	2	0	0	0	1	0	4	0	0	0	3	1	0	2	0	0	0	2	1	1	0	2	0	2	1	0	1	0	1	3	2	4	0	2	0	0	0	1	3	1	0	0	3	1	0	0	1	0	1	2	1	0	1	3	0	1	1	0	4	0	2	0	0	2	1	0	1	0	2	1	0	0	0	1	2	0	0	0	0	1	1	1	0	0	1	1	1	0	2	2	0	0	0	1	1	5	2	0	2	1	2	0	1	3	2	1	0	2	0	0	4	3	1	1	2	1	1	0	1	3	1	1	2	1	1	1	1	0	0	0	3	5	2	2	0	2	1	0	3	1	0	0	0	0	0	4	0	0	3	0	0	1	3	2	2	2	0	4	2	1	0	3	3	1	0	3	1	1	0	0	2	0	2	1	0	0	0	1	0	0	1	0	0	0	0	1	0	2	1	2	2	0	0	1	0	0	3	0	0	0	0	0	4	0	1	0	0	1	1	0	1	2	0	0	0	0	0	2	2	2	1	0	1	0	2	0	2	3	2	0	0	0	1	1	0	2	3	2	0	0	1	2	2	4	0	0	0	0	0	1	2	2	0	2	0	0	2	1	0	1	0	0	0	0	0	1	3	0	0	1	1	1	0	1	1	1	0	3	1	0	1	4	1	1	0	1	2	1	2	0	0	3	0	2	1	1	1	1	1	1	0	3	0	1	0	2	1	1	0	2	0	0	3	2	1	1	1	0	0	1	1	1	3	0	0	0	1	1	0	0	2	2	0	2	1	0	0	2	3	0	1	3	1	0	0	1	0	0	0	1	0	2	4	0	0	1	1	4	2	1	1	1	0	2	0	0	0	1	0	1	0	3	0	0	0	0	3	2	0	0	4	1	2	1	2	1	0	1	4	0	1	2	0	1	1	0	1	0	0	2	0	1	1	2	1	0	0	0	0	2	1	2	2	0	2	0	0	2	1	1	0	3	1	0	1	1	3	0	0	1	0	0	0	0	0	2	1	0	2	0	1	0	0	0	1	1	0	2	0	1	3	1	3	0	1	1	1	0	0	0	0	1	0	2	1	5	2	3	0	0	4	1	0	0	1	2	2	5	0	5	0	0	1	0	1	1	1	1	0	1	1	0	2	0	1	0	0	0	0	1	0	0	2	2	0	4	1	0	0	0	1	1	0	0	0	0	2	1	0	1	1	0	2	6	2	2	3	2	0	1	2	1	0	3	1	3	0	0	1	0	2	0	1	0	1	0	0	0	0	1	1	1	0	0	3	1	2	0	2	1	0	0	2	2	0	2	0	0	0	7	3	1	5	1	0	3	1	2	0	1	1	0	2	1	0	2	0	1	1	1	0	1	0	3	0	2	3	2	3	0	4	0	0	0	0	0	1	1	1	0	3	0	1	1	0
N0.HOG0003007	4	6	3	1	6	3	7	7	0	2	2	5	0	7	9	13	9	9	4	0	11	6	1	3	2	9	8	5	5	1	4	6	1	2	1	2	2	2	3	3	4	8	1	3	0	2	2	3	1	0	1	3	2	7	6	1	2	1	0	7	2	4	2	4	3	0	7	9	5	1	3	2	2	2	2	8	1	0	0	12	0	5	1	6	3	2	3	1	0	2	7	4	3	0	11	7	3	0	2	2	1	1	3	1	2	5	3	0	2	3	4	5	2	1	2	0	1	5	4	2	4	2	9	3	3	2	7	4	4	2	2	7	1	0	19	7	1	0	2	0	2	3	5	2	3	0	1	2	5	0	6	0	3	5	3	3	3	5	0	0	3	1	1	1	5	0	8	4	3	10	0	5	3	1	7	5	4	1	2	0	4	0	1	0	3	1	4	3	5	3	9	3	10	2	0	8	4	6	5	5	4	3	11	2	3	3	1	5	11	0	4	2	8	6	2	0	1	13	1	5	8	4	11	5	5	0	5	9	4	2	1	4	4	3	8	4	3	2	3	2	2	1	11	0	8	4	3	7	3	2	2	1	0	6	1	6	2	3	1	0	6	5	5	0	0	1	7	5	0	6	1	9	0	5	3	6	3	3	3	1	3	1	1	1	3	0	2	12	9	9	5	4	2	1	11	3	6	1	5	3	2	1	0	3	1	3	0	1	7	0	9	6	4	3	1	2	2	6	3	5	5	2	7	2	4	1	1	3	9	4	8	1	2	2	4	11	1	1	11	2	8	0	3	2	0	11	13	6	9	4	2	6	10	3	2	1	2	4	0	4	8	2	3	1	0	5	1	6	2	5	2	6	6	7	0	3	2	0	1	8	0	0	3	4	3	5	2	5	3	3	5	0	0	4	2	0	1	1	0	1	4	5	0	5	3	8	6	1	3	3	0	1	5	4	1	0	4	8	1	2	1	0	0	2	0	5	7	0	2	2	8	0	0	1	3	4	1	6	0	0	3	0	5	11	4	9	3	2	3	1	3	7	3	4	2	9	1	2	0	4	0	7	4	1	10	3	5	0	3	4	1	0	5	4	3	1	2	0	1	3	4	0	2	9	3	3	2	6	0	0	1	0	4	0	8	2	5	0	6	8	4	6	2	5	2	2	3	7	4	3	0	5	7	4	9	4	1	7	0	0	5	8	4	1	4	1	4	1	3	2	0	2	3	6	5	7	1	2	2	8	3	6	14	4	5	0	8	0	1	2	2	3	0	9	0	0	7	2	3	0	4	6	1	0	6	0	0	7	9	9	3	0	5	10	6	1	0	16	2	1	5	0	2	7	2	2	2	5	3	2	1	4	4	0	1	3	4	11	11	2	1	1	3	6	2	2	8	2	6	1	3	3	3	6	0	2	5	1	2	1	4	6	3	2	2	7	1	0	2	3	5	3	1	4	6	4	2	7	1	4	7	6	8	1	5	7	1	3	1	3	8	0	5	0	3	7	2	1	2	6	4	4	1	5	1	1	2	1	1	2	1	4	1	1	0	6	7	1	3	0	3	3	5	6	5	5	6	1	1	1	4	1	1	2	4	1	11	1	1	7	3	1	8	15	2	0	2	3	9	21	2	2	1	0	3	2	5	9	15	0	0	2	5	8	3	11	4	0	5	5	12	7	7	2	4	1	1	0	1	9	5	5	3	10	0	0	2	0	12	1	10	1	6	1	7	2	9	1	4	1	2	1	3	3	2	0	7	1	6	2	1	8	0	5	3	7	2	5	5	9	2	15	7	3	0	0	0	6	7	4	3	2	4	3	14	5	3	1	0	1	0	2	2	9	5	0	6	8	8	7	2	4	3	3	0	0	3	7	6	1	4	4	3	5	0	0	4	8	3	6	2	7	6	3	2	5	0	3	5	2	4	1	3	4	5	0	3	10	0	6	0	4	0	1	11	3	10	1	6	4	6	2	3	1	1	6	0	4	2	8	3	6	7	4	2	2	7	3	10	7	3	0	0	13	5	7	3	0	4	5	2	5	3	1	0	1	1	10	5	6	1	0	6	5	11	0	3	8	1	3	0	2	1	5	3	12	6	3	1	1	5	0	2	3	9	3	0	3	3	4	7	3	1	1	6	2	6	2	5	3	2	2	4	1	6	1	1	2	1	1	4	4	0	1	2	9	1	2	2	0	2	6	1	1	3	3	0	11	3	5	7	1	3	3	2	2	1	0	1	3	2	2	6	2	3	4	0	4	7	7	4	6	0	1	0	4	0	6	5	0	5	3	0	5	0	4	4	4	5	6	1	4	0	2	1	1	3	3	1	1	4	3	0	1	2	7	3	6	2	1	11	4	1	2	0	0	2	2	10	3	1	2	1	9	0	2	0	4	4	0	2	5	2	7	4	3	13	4	1	3	2	1	5	4	0	3	0	1	3	1	10	1	0	6	9	2	2	4	5	12	7	3	5	3	2	7	7	15	5	0	0	5	2	1	6	4	0	1	3	8	3	1	6	2	5	2	7	2	4	4	7	8	4	12	0	2	2	5	1	0	11	10	1	1	9	3	7	3	2	5	3	4	5	2	0	4	0	1	3	4	2	1	6	2	2	4	3	4	5	0	5	3	3	0	2	3	3	4	1	2	4	6	0	6	2	5	3	5	1	4	0	5	7	7	1	1	5	7	0	2	1	0	0	2	3	3	6	4	4	2	0	2	8	6	5	1	8	2	4	7	1	1	2	1	8	3	3	2	8	8	5	3	5	3	3	6	1	3	6	2	10	1	1	1	3	4	2	3	7	0	3	4	16	3	0	1	2	2	3	3	0	1	2	4	7	2	2	2	1	3	2	0	4	4	3	2	2	6	1	16	0	0	0	2	2	4	0	0	4	5	5	8	4	2	4	6	4	0	2	1	1	0	6	7	3	0	1	1	2	4	1	1	0	4	9	4	4	4	0	3	7	5	12	3	3	4	6	1	7	4	9	4	2	0	1	0	3	3	1	2	8	8	9	4	0	3	4	3	5	3	1	4	3	4	6	0	5	8	8	4	8	9	3	1	2	3	6	0	0	3	2	4	3	5	1	0	6	2	1	0	3	1	6	0	4	19	6	4	0	10	7	2	7	0	8	6	4	3	2	0	4	0	5	1	5	1	2	2	5	3	4	4	1	1	3	7	14	5	5	2	2	1	6	0	6	5	6	2	4	1	2	5	0	6	6	2	2	1	1	10	2	1	3	7	1	6	2	1	3	10	0	12	1	2	0	3	0	10	5	9	2	4	1	0	3	0	0	4	1	5	4	5	8	8	1	2	1	1	1	1	1	4	4	2	5	3	4	1	4	9	7	0	3	4	1	1	1	2	2	2	20	1	4	2	1	9	2	0	0	3	2	3	11	11	3	3	5	3	4	2	1	6	4	1	6	2	6	8	2	5	1	0	0	4	1	4	1	2	1	6	0	7	8	9	0	2	3	1	4	3	2	4	1	2	3	10	4	0	7	2	1	1	4	3	0	7	5	2	5	5	3	1	6	3	6	4	2	1	1	6	6	9	1	1	3	0	0	1	6	5	2	5	5	4	6	3	2	4	2	4	1	1	1	0	0	7	3	1	3	0	0	1	6	4	10	6	2	1	3	12	6	8	1	2	4	3	3	0	0	5	1	0	4	7	5	2	8	4	4	3	6	2	7	1	2	2	3	3	2	2	1	6	0	5	5	2	0	1	4	5	3	2	0	2	0	3	5	2	1	2	1	12	2	3	3	4	4	0	4	6	1	0	7	6	0	4	6	13	0	0	1	0	1	2	0	3	0	3	2	1	5	5	2	12	5	0	2	2	4	0	2	2	0	1	4	2	3	6	4	3	11	3	2	1	8	7	0	5	2	0	2	1	3	3	3	0	0	0	5	4	3	10	0	6	2	0	0	2	1	4	1	2	1	4	2	1	8	9	3	8	6	5	4	7	3	8	2	8	2	0	8	1	3	0	3	3	1	1	4	4	9	6	3	0	3	1	4	6	2	2	2	1	1	5	3	0	4	7	4	3	3	2	6	5	6	4	4	2	7	4	0	4	10	3	1	2	9	3	0	4	7	1	1	1	10	1	13	0	10	0	2	5	11	7	6	0	2	1	0	5	5	1	4	2	5	1	3	6	0	5	3	3	1	3	9	3	3	1	2	0	1	2	2	3	1	1	2	5	2	1	0	9	1	7	2	0	2	1	3	0	4	4	4	0	2	1	1	6	7	1	1	3	4	5	4	8	9	2	1	3	1	0	6	0	0	8	3	1	2	4	0	7	1	4	1	19	1	1	11	8	2	2	3	2	2	4	0	9	4	3	0	2	0	2	5	3	2	3	2	1	2	12	4	2	1	6	8	0	1	2	3	1	0	3	7	9	5	7	3	0	5	6	2	0	0	12	5	6	1	1	1	2	1	3	6	5	2	1	1	0	1	3	0	8	1	2	1	6	2	1	1	1	14	2	2	5	7	5	2	2	3	2	4	3	3	3	7	2	2	1	1	3	0	2	9	7	2	1	2	9	3	3	1	2	1	2	0	0	2	0	2	7	11	6	3	5	3	0	3	1	0	3	9	3	0	4	2	0	0	12	0	2	6	7	3	11	2	2	5	9	5	4	7	1	4	2	6	1	2	5	5	5	1	0	5	0	7	9	5	1	1	2	7	6	4	0	0	1	1	3	1	3	5	0	4	2	5	2	0	0	3	0	3	9	4	0	5	4	0	0	4	4	7	1	3	1	3	9	0	8	7	0	3	2	0	1	3	1	2	2	1	1	0	3	10	7	6	5	9	9	9	2	0	9	0	1	0	5	7	5	2	7	0	3	3	4	4	2	0	0	0	2	2	0	10	4	3	4	5	0	2	5	7	1	0	0	6	1	7	3	10	2	3	2	0	4	2	4	1	10	0	3	1	2	4	0	1	1	3	2	3	5	4	4	7	1	7	3	2	20	1	1	0	4	5	4	4	7	2	3	1	6	6	1	3	2	2	9	1	4	3	2	2	1	4	2	6	0	3	3	2	0	0	0	1	5	1	2	0	0	5	4	2	6	2	7	4	6	9	3	1	0	4	2	2	5	2	4	4	1	2	3	0	8	6	2	2	7	1	0	10	4	0	5	5	5	2	3	3	4	0	3	7	2	11	1	4	3	3	7	3	6	1	3	0	5	1	6	5	2	0	6	5	3	2	0
N0.HOG0010989	0	1	0	0	0	0	0	0	0	0	0	0	0	0	0	0	0	0	2	0	0	0	0	0	0	0	1	1	1	1	0	1	0	0	0	1	0	2	1	0	0	0	0	0	0	1	0	0	0	0	0	0	0	1	0	0	0	0	0	0	0	0	1	0	1	0	3	1	0	1	1	0	0	1	2	0	0	0	0	0	0	0	2	0	2	1	0	0	0	0	0	1	1	0	0	0	0	0	1	1	0	0	2	0	1	0	0	0	0	1	1	1	1	0	1	0	0	1	0	0	2	0	0	0	0	2	1	2	0	0	0	0	1	0	0	0	0	0	0	0	1	1	0	1	0	0	0	0	1	0	1	0	0	2	0	1	0	1	0	0	0	0	0	0	1	0	2	0	0	1	0	2	2	0	1	0	0	0	1	0	0	0	1	0	0	0	0	1	0	1	0	1	0	2	0	1	0	0	2	1	1	0	0	0	0	0	0	1	1	0	0	0	1	2	1	0	0	0	0	0	0	1	0	0	0	0	0	0	0	0	0	0	0	0	0	2	1	1	0	0	0	1	1	0	0	0	0	0	0	0	0	0	0	0	0	1	1	0	0	0	0	1	1	0	0	0	0	1	0	1	0	0	0	0	0	0	1	0	1	0	0	0	0	0	0	0	0	1	0	0	0	1	0	0	2	0	0	0	0	0	0	0	0	1	0	0	1	0	0	0	0	0	0	0	0	1	0	0	0	0	0	0	0	0	0	0	0	1	0	0	0	0	0	0	0	0	0	0	0	0	1	0	0	0	1	0	0	0	0	0	0	0	1	0	1	1	1	2	0	0	1	1	1	0	1	0	1	0	0	1	0	0	0	0	0	0	0	0	0	0	0	0	0	0	0	1	1	2	0	0	1	0	2	0	1	1	0	0	0	0	0	0	0	0	0	0	0	0	0	0	0	0	0	0	0	0	0	0	0	0	0	0	0	0	0	1	0	0	0	0	0	0	0	0	0	0	1	0	0	0	0	1	1	1	0	1	1	0	2	0	0	0	0	0	0	0	0	0	0	1	0	1	0	0	1	2	0	0	0	0	0	1	0	1	0	0	0	0	0	0	0	0	0	0	1	0	0	1	0	0	0	0	2	0	0	1	0	0	0	0	1	0	0	0	0	2	1	1	0	0	0	1	0	1	1	0	0	0	0	0	1	0	0	0	0	0	0	0	1	1	0	0	1	0	0	1	0	2	2	0	0	0	0	0	0	0	0	0	1	1	0	1	0	0	0	0	1	0	1	0	0	0	0	0	0	0	0	0	0	1	0	0	2	1	1	0	0	0	1	0	1	0	0	0	0	1	1	1	0	0	0	0	0	0	0	0	1	1	0	0	0	0	2	2	0	0	0	1	1	0	2	0	0	0	1	0	0	0	1	0	1	0	1	0	0	0	2	0	0	0	0	1	1	0	2	0	0	0	0	0	0	0	1	0	0	0	0	1	0	0	1	0	0	0	0	0	0	1	1	0	0	0	0	1	0	0	0	0	0	0	0	1	0	0	1	0	0	0	0	0	1	0	0	1	1	1	1	1	0	0	1	1	0	0	0	1	1	1	0	1	0	2	1	1	1	0	0	1	0	1	0	1	0	0	0	0	0	0	1	0	0	0	0	1	0	0	1	0	1	0	0	1	0	0	1	0	1	1	1	2	0	1	0	0	0	0	0	0	0	0	2	2	0	0	0	4	1	0	0	0	0	0	0	0	0	0	0	1	0	0	0	0	0	0	0	1	0	0	0	1	0	0	4	1	0	0	0	0	4	1	0	0	0	0	0	0	0	0	0	2	0	0	0	1	1	1	0	0	0	1	0	0	1	0	0	1	0	1	2	1	0	0	0	0	2	0	0	2	0	2	0	0	0	0	0	1	1	0	0	0	0	0	2	3	0	2	1	0	0	2	0	0	0	0	1	1	0	0	0	0	1	0	0	0	0	1	0	0	0	1	1	0	2	0	0	1	0	0	0	0	2	0	0	0	0	0	0	0	0	0	0	1	0	0	0	0	0	1	0	1	0	0	0	0	1	0	0	0	0	0	1	0	1	4	0	1	2	1	1	0	0	0	0	0	1	0	0	1	0	0	0	0	0	0	0	0	0	1	2	0	2	0	1	0	0	1	0	0	0	0	0	0	0	0	0	0	0	0	1	0	0	1	0	0	0	0	0	1	0	0	0	0	0	0	0	0	0	0	0	0	0	0	1	0	0	0	0	0	0	0	0	1	0	0	1	0	0	1	0	0	0	1	0	1	0	0	0	0	0	1	0	1	0	0	0	0	0	0	2	0	0	0	0	1	0	1	0	0	0	0	0	0	0	0	0	0	0	1	2	1	0	0	0	1	0	1	0	0	0	0	0	2	0	1	0	1	0	2	0	0	2	1	2	0	0	0	0	0	0	1	1	0	0	1	1	0	1	1	0	1	0	1	1	1	0	0	0	0	0	0	0	1	2	0	1	0	0	1	0	0	0	0	1	2	1	0	0	2	1	0	1	0	0	0	0	0	0	0	0	1	0	0	0	0	3	0	0	0	0	0	0	0	0	0	0	0	0	0	0	0	1	1	1	1	0	0	2	0	0	0	1	1	2	0	1	0	0	0	0	2	0	0	0	0	2	1	0	4	0	0	0	0	0	1	1	0	2	1	0	0	0	0	0	2	0	1	2	1	0	0	0	1	1	0	1	0	0	1	0	0	2	0	1	0	0	0	0	0	0	0	1	0	0	1	0	0	0	0	0	0	1	1	0	0	1	1	1	4	0	1	0	1	1	1	0	0	0	0	0	0	1	2	2	1	1	0	1	2	2	0	0	0	0	0	0	2	0	1	0	1	0	0	0	3	0	0	0	0	0	0	0	1	0	0	0	0	1	0	0	0	0	0	1	1	0	0	0	0	0	0	0	0	0	0	0	0	0	0	0	0	0	0	2	0	0	1	0	0	0	1	0	0	0	0	0	1	1	0	0	0	0	0	0	1	0	1	1	0	0	1	1	1	0	1	0	1	2	0	1	0	1	0	0	0	0	0	1	0	0	0	0	2	0	0	0	0	1	1	0	0	1	1	1	0	0	0	0	0	0	0	0	1	0	0	0	0	0	0	0	0	0	0	0	0	0	1	1	0	0	0	0	0	1	0	1	1	3	1	2	0	1	0	0	0	0	0	0	2	1	1	0	0	0	0	1	0	0	1	0	3	1	1	2	1	1	0	1	1	0	1	0	0	0	0	0	0	0	2	0	0	1	1	0	0	0	1	0	1	0	0	0	1	0	0	0	0	0	0	0	0	0	1	0	0	0	0	0	1	1	2	0	0	1	0	0	1	0	0	0	1	1	0	0	0	1	0	0	0	0	0	0	1	0	0	0	0	0	1	1	1	0	1	3	0	1	1	3	0	0	0	0	0	1	0	0	0	0	0	1	0	0	0	1	1	0	0	1	0	2	1	0	0	0	0	0	0	0	0	1	0	0	0	0	0	0	0	2	0	0	2	0	1	1	0	0	1	0	0	0	1	0	0	0	0	0	1	0	0	0	0	0	0	0	0	1	0	0	0	0	1	1	0	0	0	0	2	1	0	0	0	0	0	4	1	0	1	0	0	0	0	1	0	0	1	0	1	0	1	0	0	1	0	0	0	0	0	0	0	0	0	1	0	0	1	1	0	0	0	0	1	1	0	0	0	0	0	0	0	0	0	0	1	1	0	0	0	0	0	0	0	0	0	0	0	0	1	0	0	1	0	2	0	0	0	0	0	2	0	0	0	0	1	1	0	1	0	0	1	1	0	0	0	1	0	0	1	0	1	0	0	0	1	0	0	0	0	1	0	1	0	0	1	0	0	0	0	0	0	0	0	1	1	1	0	0	0	0	0	0	0	1	0	0	0	0	0	0	1	0	0	1	0	0	0	0	0	1	1	0	1	1	1	1	0	1	3	0	0	0	1	1	0	0	0	1	0	0	1	1	0	0	0	1	0	0	0	0	0	1	0	0	0	0	1	0	0	0	0	2	0	0	0	1	0	1	0	0	0	2	0	0	1	1	0	1	0	0	0	0	0	0	0	0	0	0	1	2	0	0	0	0	1	0	1	0	0	1	0	0	0	0	0	1	2	0	0	0	1	0	1	1	0	0	1	0	0	2	0	1	0	1	1	0	0	0	0	0	0	0	0	0	0	0	0	0	0	0	0	0	0	0	0	1	0	0	0	0	0	1	0	0	2	1	0	2	0	1	0	0	0	0	0	1	0	0	2	0	0	0	0	0	0	0	0	0	1	0	0	0	0	0	1	1	1	0	1	0	0	0	1	0	0	0	0	0	1	0	1	3	1	0	0	0	0	0	0	0	0	0	0	1	0	0	0	0	1	1	0	0	0	0	0	1	0	0	1	2	4	0	0	1	0	0	0	0	1	1	0	0	0	0	1	0	0	0	0	1	1	0	1	0	0	1	2	0	0	0	1	0	0	1	0	0	0	3	0	2	0	1	1	0	0	0	0	0	1	0	0	0	0	0	1	2	0	1	0	0	0	1	0	0	0	0	1	0	1	0	1	0	1	0	2	0	0	0	0	0	1	0	0	1	0	0	0	0	0	0	0	0	1	0	1	1	0	0	0	0	0	3	1	0	0	1	0	0	0	1	0	1	0	0	0	0	2	0	1	0	0	0	1	0	0	0	0	1	1	0	0	0	0	0	0	0	0	0	1	0	0	0	0	0	0	1	0	0	1	0	3	1	0	4	1	0	0	0	0	2	0	0	0	2	0	0	1	0	0	0	0	0	0	0	0	0	0	0	0	1	0	0	0	1	2	1	1	0	0	0	0	0	0	0	0	0	0	0	1	0	0	0	0	1	0	0	0	0	0	0	0	1	0	2	0	0	0	0	0	0	0	0	0	0	1	0	0	1	0	0	0	0	0	0	0	0	2	4	0	1	0	0	0	0	1	0	1	0	0	1	1	1	0	0	2	0	1	1	0	0	0	1	0	1	0	1	0	0	0	1	0	0	0	1	0	0	0	0	0	0	0	0	1	0	1	0	0	0	1	0	0	0	0	1	1	1	1	1	1	1	0	0	1	0	1	0	1	0	1	0	1	0	0	0	0	0	0	1	1	0	0	2	0	1	0	0	1	0	0	0	0	0	1	0	0	0	0	0	1	0	0	0	0	1	2	0	0	0	1
N0.HOG0001537	1	2	2	0	1	0	1	0	0	0	0	0	1	0	1	1	0	3	2	1	0	0	1	3	1	2	1	3	1	2	3	2	1	1	0	0	2	0	0	0	0	0	2	0	0	1	2	2	0	0	1	1	1	0	0	0	0	1	0	1	3	0	1	1	2	0	1	0	2	1	0	2	1	0	1	1	1	0	1	0	0	0	1	1	0	0	1	0	0	4	2	0	2	0	2	0	1	0	1	0	0	1	1	1	2	1	0	2	0	0	1	1	0	0	1	0	0	1	0	1	0	0	1	0	1	0	3	1	1	1	1	2	0	0	1	3	1	0	0	1	2	2	1	1	1	0	2	1	0	0	1	0	0	0	0	3	0	0	0	0	1	0	1	0	2	0	0	1	1	2	2	0	1	0	1	1	1	0	1	1	1	0	0	0	1	0	1	0	2	0	3	1	3	1	0	1	0	2	1	0	0	2	0	4	1	2	1	3	0	0	1	1	2	1	2	0	0	4	1	0	2	0	0	0	1	0	0	1	1	1	1	2	0	2	3	1	2	0	1	0	0	0	1	0	0	0	0	3	1	2	0	0	1	2	0	3	1	1	0	0	1	1	0	0	0	1	1	0	1	0	0	0	2	0	0	1	0	0	0	0	0	1	0	0	2	0	1	0	0	4	0	5	0	0	1	0	0	1	1	0	0	2	1	0	2	0	0	5	0	1	1	1	1	0	0	0	0	3	0	1	1	0	1	2	0	0	0	2	2	1	0	3	0	0	1	1	2	0	0	0	2	1	1	1	1	0	1	0	1	0	1	5	2	0	1	1	0	0	0	0	0	2	0	0	1	2	2	0	1	0	0	1	1	2	0	3	0	1	0	1	0	0	0	0	0	2	0	1	0	0	2	3	0	0	2	1	0	0	0	1	1	1	0	0	0	1	1	0	0	1	1	0	1	2	0	0	2	3	1	0	0	0	0	1	1	0	0	1	1	0	2	1	0	0	2	2	2	2	0	0	1	0	0	2	1	1	3	3	0	0	1	1	1	3	5	0	3	1	0	2	0	0	3	0	1	2	1	0	0	3	0	1	0	0	1	0	0	0	0	0	0	0	3	1	2	0	2	1	0	0	0	3	3	0	5	1	0	0	0	0	1	1	0	0	1	2	1	2	3	4	0	3	1	2	0	0	0	1	1	0	1	0	0	0	0	0	2	1	0	2	0	1	1	1	2	2	0	1	0	1	0	3	2	0	2	0	0	0	2	0	0	3	0	2	0	1	2	0	0	0	1	0	0	0	1	1	0	0	0	1	0	1	1	0	0	0	0	2	1	0	1	0	1	1	1	0	0	1	0	2	1	0	0	0	0	0	0	1	2	1	0	3	2	3	0	2	1	1	0	0	0	0	0	1	0	3	3	0	0	0	2	2	0	2	0	2	0	2	1	0	1	1	0	1	0	1	1	2	1	1	0	1	2	0	2	2	2	0	0	2	3	0	1	0	1	0	0	0	2	0	0	0	0	0	2	1	2	0	1	0	1	2	1	1	2	0	2	0	0	0	0	2	0	1	2	1	0	0	0	0	1	0	0	0	1	1	2	2	4	3	1	0	0	0	1	0	0	2	0	2	1	0	0	0	3	0	0	0	0	1	0	0	0	1	1	2	2	0	0	0	2	1	0	2	2	0	1	0	0	3	1	2	1	1	1	1	0	0	2	2	1	0	0	0	1	5	2	0	0	0	0	0	0	1	0	1	1	0	2	2	1	1	0	0	2	3	1	0	2	1	0	1	1	2	0	0	1	0	2	1	1	0	0	0	1	3	1	1	0	2	0	1	0	1	1	1	2	1	3	0	0	1	2	0	0	0	0	3	1	1	1	1	0	0	1	0	2	1	1	4	1	1	1	1	0	3	1	0	2	0	1	1	1	0	1	1	2	0	1	0	0	0	0	0	1	2	2	1	4	5	0	2	1	0	1	1	0	0	0	0	1	0	3	4	0	0	0	2	1	1	1	0	1	1	2	0	0	0	1	1	2	3	1	0	0	0	0	0	2	4	0	0	3	2	2	0	1	0	0	0	3	1	1	1	3	0	1	1	2	0	1	2	0	0	0	3	1	1	0	0	4	0	1	0	1	2	1	1	1	1	0	2	0	0	3	1	2	1	0	0	1	2	0	1	0	0	0	1	0	0	0	0	0	1	2	0	0	2	0	0	0	2	0	0	0	0	0	0	0	1	1	0	1	1	1	2	0	3	0	0	0	0	0	0	2	0	0	0	0	0	0	0	0	0	0	0	2	0	0	3	1	2	2	0	3	0	0	1	0	0	3	1	0	0	1	1	0	3	0	0	1	5	0	0	1	1	0	1	4	3	1	0	0	1	0	0	1	1	1	0	2	0	2	2	2	2	1	4	0	0	0	0	2	1	0	3	0	0	2	3	0	0	0	2	0	1	0	0	2	1	0	0	2	2	1	2	1	2	0	0	0	0	1	1	2	0	0	0	1	0	2	1	2	0	1	1	1	0	0	3	2	2	0	2	0	0	0	2	1	0	0	0	0	0	1	1	4	1	1	1	2	1	0	0	0	5	0	0	0	1	0	3	6	2	0	1	1	0	0	0	3	0	1	3	1	0	0	1	0	1	0	1	1	0	0	2	0	1	1	1	0	0	2	1	1	0	1	1	0	3	1	0	0	1	0	1	1	2	0	1	1	0	1	0	0	0	1	1	0	0	0	2	2	1	0	1	1	0	0	2	2	1	0	1	1	0	0	1	1	0	1	0	0	0	1	2	0	0	0	2	0	1	0	0	0	1	2	1	2	2	3	3	1	2	2	0	0	4	0	2	0	3	1	0	1	2	0	0	2	1	1	2	0	0	2	0	0	0	0	1	0	0	2	0	0	1	1	1	1	2	0	0	2	3	0	0	1	0	0	1	1	2	0	0	2	1	0	1	0	0	0	0	1	3	1	2	2	1	4	2	2	1	1	0	0	0	0	0	1	3	1	4	3	1	0	2	3	0	0	0	4	2	0	1	1	0	1	1	2	3	1	1	0	3	1	0	0	1	0	1	3	1	0	3	0	2	3	1	2	0	2	0	0	0	0	0	1	1	0	0	0	1	1	0	3	0	0	0	1	0	0	0	4	0	2	1	1	0	1	0	0	0	1	0	0	0	2	1	2	1	1	0	1	0	1	1	1	2	0	1	0	3	0	3	1	1	1	2	2	3	0	1	1	1	1	2	0	1	0	1	0	1	1	0	0	1	0	3	0	0	0	6	3	0	1	0	0	0	0	0	2	1	0	0	0	4	1	0	0	1	0	0	2	4	1	0	3	0	1	1	2	0	1	1	0	0	2	3	0	1	2	3	0	2	2	2	0	1	0	2	2	3	1	1	0	1	3	1	2	1	0	3	1	2	1	1	1	0	1	0	2	0	0	3	0	1	1	0	1	1	0	0	3	0	0	0	0	2	0	0	0	1	1	1	0	0	2	0	1	4	0	1	1	0	1	0	0	3	1	1	1	0	1	0	1	1	0	0	0	1	2	1	0	0	1	2	0	1	0	0	0	1	1	1	2	0	2	0	1	1	0	0	0	1	0	0	2	1	0	0	0	0	4	2	0	1	3	2	0	1	1	1	0	0	1	1	2	0	0	1	2	1	0	0	0	0	1	1	1	1	1	0	2	1	1	0	1	0	1	4	2	1	1	2	1	2	0	0	1	0	2	5	0	2	0	2	0	3	0	0	1	2	0	1	3	0	0	0	2	2	0	0	0	1	0	0	0	0	0	0	0	1	2	0	1	0	0	0	0	2	2	2	1	2	0	0	0	0	1	0	0	1	0	0	0	0	2	3	0	1	1	1	2	0	0	1	0	2	1	0	3	3	1	0	4	0	0	0	0	0	2	1	0	0	1	0	1	1	1	0	3	1	0	1	0	4	0	1	0	3	1	1	1	0	1	0	2	1	1	0	2	1	0	0	1	0	0	1	2	0	1	2	1	0	0	5	3	2	1	1	1	2	2	1	1	1	0	1	1	0	0	1	1	2	1	2	0	0	1	1	0	2	2	1	1	1	1	0	0	0	2	2	1	0	1	3	1	0	1	0	1	0	0	3	1	0	2	0	0	4	0	0	1	1	1	0	3	2	0	0	2	1	0	0	2	1	0	0	1	0	0	1	1	0	1	0	1	0	0	1	3	2	0	1	0	0	1	0	0	2	0	1	0	0	2	1	1	0	3	0	0	0	0	1	0	0	1	1	0	1	0	1	3	4	0	0	0	1	3	1	0	2	0	1	2	1	0	2	0	0	2	0	2	2	1	0	1	1	1	1	0	0	0	1	3	0	0	1	3	2	1	2	0	0	0	3	1	0	2	2	0	1	0	1	1	0	3	2	1	0	1	0	3	0	0	0	0	0	0	0	0	0	1	0	2	1	0	0	0	0	0	1	1	4	1	0	1	1	1	0	0	1	0	0	2	0	2	1	0	0	1	1	2	1	3	3	0	1	0	1	1	1	0	0	0	1	2	3	2	1	0	0	1	2	1	1	0	0	2	0	1	0	1	0	0	0	1	0	1	0	0	7	2	0	0	1	0	0	0	2	1	0	2	1	1	2	2	0	1	4	2	1	2	1	0	2	0	0	2	1	1	2	3	0	2	0	1	4	1	1	0	1	0	1	3	2	0	2	3	0	0	0	0	0	1	0	1	4	0	1	1	0	0	1	3	0	1	0	1	0	0	0	1	1	3	4	2	3	0	5	0	0	2	3	0	3	0	1	0	0	0	0	0	1	3	2	0	0	1	2	2	1	0	2	0	2	1	0	2	1	0	1	1	1	0	0	4	1	0	1	1	1	1	1	0	1	0	3	0	1	2	1	1	0	0	1	0	1	3	0	1	0	0	0	1	0	2	2	0	0	3	1	2	0	0	0	0	0	1	0	0	2	2	0	3	0	0	0	2	0	0	0	1	1	1	1	0	1	1	1	0	1	1	0	0	2	1	0	2	0	2	2	1	1	0	0	1	0	1	0	0	1	0	0	0	0	1	1	0	0	0	1	0	2	0	0	0	2	1	0	2	0	0	3	2	0	1	0	0	0	2	1	2	1	3	2	2	2	0	0	1	1	0	1	3	0	1	1	0	0	1	0	1	0	1	0	1	0	1	1	3	5	0	0	0	2	3	1	3	1	0	1	0	0	0	0
N0.HOG0011001	0	0	0	0	1	1	1	1	0	0	0	0	0	2	0	0	1	2	1	0	1	0	0	1	0	0	1	1	0	0	0	0	0	0	0	0	0	0	0	2	0	1	0	0	0	0	0	1	0	0	0	1	0	0	0	0	1	0	0	0	0	0	0	1	0	0	2	0	0	0	0	0	0	0	1	0	0	0	2	0	0	0	1	0	0	1	1	0	0	0	0	0	2	0	0	0	0	0	0	0	2	0	0	0	0	0	0	0	0	0	0	1	0	0	1	0	1	0	0	3	0	0	1	0	1	1	1	0	0	1	0	1	0	0	0	0	0	0	1	3	0	0	0	2	1	0	1	0	0	0	0	0	0	0	0	2	1	0	0	0	0	0	0	0	0	1	1	1	1	1	1	0	0	0	3	0	0	0	1	0	0	0	0	0	0	0	0	1	0	1	0	1	0	1	2	2	0	1	2	0	1	1	1	0	0	0	1	0	0	0	2	1	1	1	0	0	0	0	1	1	1	1	1	0	0	0	0	0	0	1	0	1	0	0	1	0	1	1	0	0	0	0	2	0	0	0	0	0	1	0	0	0	0	1	0	0	0	1	0	0	0	1	0	1	0	0	0	0	0	1	0	1	1	0	1	0	0	0	0	1	0	0	0	0	1	0	1	1	1	0	1	0	0	0	1	0	1	2	0	0	0	0	0	1	3	0	1	0	1	0	1	1	0	0	0	2	0	0	0	0	0	0	0	3	1	0	1	1	0	0	0	0	0	1	0	0	0	0	0	0	0	1	0	0	1	0	1	0	1	1	1	0	0	1	0	0	0	2	0	1	0	1	1	0	1	0	0	0	1	0	1	0	0	0	0	0	0	1	0	0	1	0	0	0	0	1	0	1	0	2	0	0	0	1	0	0	0	1	0	0	0	0	0	0	0	1	0	0	1	2	0	0	0	0	0	1	2	1	0	0	0	0	0	0	1	0	0	2	1	0	0	1	1	0	0	0	2	1	0	0	0	0	0	0	1	0	0	0	0	0	0	0	2	1	1	0	0	0	0	0	0	0	0	0	1	0	2	0	0	0	0	0	0	1	0	0	1	0	0	0	0	0	0	0	0	0	0	1	0	0	0	0	2	0	0	0	0	0	0	0	0	0	0	0	1	0	0	0	0	0	0	0	0	2	0	0	0	0	0	0	1	2	0	0	0	0	1	0	1	1	1	0	0	2	2	1	1	0	0	0	0	2	0	3	3	0	0	0	0	0	0	0	0	1	0	0	2	0	0	0	2	1	0	0	0	0	0	0	0	1	1	0	1	0	0	0	0	2	0	0	0	0	2	0	0	2	0	0	1	2	0	1	0	0	0	0	0	0	3	1	1	0	0	0	0	0	0	0	0	1	0	0	1	1	0	1	0	0	0	0	1	2	0	1	0	0	0	0	1	0	0	0	1	0	0	1	0	0	3	0	0	1	0	0	0	0	1	0	0	0	0	0	1	0	0	0	0	0	0	0	0	0	1	0	1	0	1	0	0	1	1	1	2	0	2	1	1	1	0	0	0	0	1	0	0	0	0	0	1	0	1	0	0	0	0	0	1	0	2	0	0	0	0	1	1	0	0	0	0	0	0	0	0	0	1	0	2	0	1	1	0	1	0	0	0	0	0	0	0	1	0	0	0	2	0	0	0	0	0	0	0	3	1	0	0	0	0	0	0	1	1	0	0	0	1	2	0	0	1	0	2	0	0	0	0	0	1	0	0	0	0	0	0	1	0	0	0	1	0	1	0	0	1	0	0	0	0	0	1	0	0	0	1	0	0	1	0	2	1	0	0	0	0	0	0	2	0	0	0	1	0	1	0	0	0	0	0	0	2	1	0	0	0	1	0	0	0	0	1	0	0	0	0	0	1	1	0	0	0	1	0	0	1	0	1	0	0	0	1	2	0	0	0	0	0	0	0	0	0	1	1	0	0	0	1	0	0	1	0	1	3	0	0	1	1	0	0	2	1	0	0	0	0	1	1	0	0	0	0	0	0	1	1	0	0	0	0	0	0	0	0	0	0	0	0	0	0	2	1	0	0	1	0	0	0	1	0	0	1	1	2	0	0	0	3	0	1	0	0	0	0	1	1	0	0	2	0	0	0	0	0	0	2	0	1	0	0	0	0	0	0	1	0	2	0	2	0	1	0	0	0	0	0	0	0	0	0	0	2	0	0	0	0	0	0	0	0	0	0	0	0	0	0	0	1	0	0	0	0	1	0	2	0	1	0	0	0	0	0	0	2	1	0	0	0	2	0	0	0	1	0	0	1	0	1	1	0	0	0	0	0	0	0	0	0	1	0	0	0	0	0	1	1	1	0	0	0	0	0	0	1	1	0	1	0	2	1	2	0	0	0	1	1	1	0	1	1	0	0	2	0	1	0	1	0	0	1	0	0	1	2	0	0	1	1	0	1	0	0	0	2	0	0	0	0	0	1	0	0	0	0	1	0	0	1	1	0	0	1	0	1	0	0	1	0	0	0	0	1	0	0	0	1	1	0	0	1	0	1	1	1	2	0	0	3	1	0	0	1	0	0	0	0	0	1	0	0	0	1	0	0	1	0	0	1	0	1	2	0	0	0	1	0	0	1	0	1	1	0	0	1	0	0	0	1	0	1	0	0	1	0	0	0	1	4	0	0	0	0	0	0	0	0	0	0	0	1	0	0	2	0	0	1	0	0	0	0	0	1	2	0	1	0	0	1	0	1	0	1	1	1	0	0	1	2	0	1	0	0	0	2	1	2	0	0	1	0	0	0	0	0	0	0	3	0	2	0	0	0	0	0	0	0	0	0	1	2	3	0	1	1	0	2	0	1	0	1	0	0	2	0	0	0	0	0	0	0	1	0	1	1	0	1	0	0	0	2	1	1	0	1	0	2	0	0	0	2	0	0	1	0	1	0	1	1	1	0	0	0	1	0	0	0	0	0	0	1	1	0	0	0	0	0	0	0	0	1	1	0	0	0	3	1	0	0	0	1	0	1	0	0	0	1	1	0	1	1	0	1	0	0	0	1	1	0	0	0	0	0	1	0	1	0	1	0	0	0	2	0	0	0	0	1	0	0	0	0	0	0	0	0	2	0	0	0	0	1	0	0	0	0	1	1	0	2	1	0	0	1	0	2	0	0	0	1	1	1	0	1	0	1	2	2	0	2	1	1	1	0	0	0	0	0	0	0	0	1	1	0	1	0	1	1	0	0	4	0	0	2	0	0	0	0	0	0	0	0	0	0	1	0	0	0	0	0	0	0	0	1	0	0	0	4	0	0	1	0	0	0	0	0	0	3	0	2	1	1	2	0	0	1	0	1	0	0	1	0	0	0	0	1	0	0	1	1	0	0	0	0	1	0	0	0	0	0	0	0	0	1	1	0	0	0	0	0	1	2	0	1	0	0	0	0	1	1	0	3	1	0	0	0	0	0	0	0	0	1	0	0	0	0	0	0	0	0	1	0	1	0	0	0	1	0	0	0	0	1	0	0	0	0	0	0	0	1	0	0	0	0	0	1	2	0	0	1	2	0	0	0	0	0	1	0	2	0	1	1	0	1	0	0	0	0	0	3	1	1	2	1	0	1	0	1	0	0	0	0	1	1	2	0	0	0	1	0	1	1	0	0	1	0	1	0	0	0	0	0	1	0	1	0	0	0	0	1	0	1	0	0	0	0	0	1	0	1	0	0	0	0	0	2	0	1	1	1	0	1	0	0	1	0	0	0	0	0	0	0	0	1	0	1	1	0	1	0	1	0	1	1	1	2	3	0	1	0	0	0	0	0	1	1	1	1	0	0	1	0	2	0	0	0	0	1	0	0	1	1	0	2	0	1	0	0	0	0	0	2	0	0	0	0	0	1	0	0	0	0	0	1	0	1	0	0	0	0	0	0	0	0	0	1	0	0	0	0	0	1	0	0	2	0	0	0	0	0	0	0	0	1	0	1	0	0	0	0	1	0	0	0	0	0	2	0	0	0	1	4	1	0	0	0	0	1	1	1	1	0	2	0	0	0	0	2	1	1	0	0	0	1	0	0	0	2	0	0	0	0	0	0	1	0	0	0	0	0	0	1	0	1	0	0	0	2	0	0	0	2	0	1	1	2	0	1	1	0	0	1	0	0	0	0	0	0	0	0	0	0	0	0	0	0	0	2	1	0	0	1	0	0	0	0	0	0	0	1	0	0	1	0	1	2	0	0	0	1	1	1	2	1	1	2	0	0	0	0	1	0	0	0	0	0	0	0	0	0	1	0	0	2	0	1	2	1	0	0	2	0	0	0	2	0	0	1	0	0	1	0	1	1	0	1	0	0	0	0	1	0	0	0	0	0	2	0	0	0	0	0	0	1	0	0	0	0	1	2	1	0	1	0	0	1	0	1	0	0	4	1	0	0	0	0	0	2	0	0	0	0	0	1	0	0	0	1	1	0	0	0	1	0	0	1	0	0	0	0	0	1	0	0	0	0	2	1	0	0	3	1	3	1	1	1	0	0	0	0	0	1	0	1	0	0	0	1	0	1	1	0	1	0	0	1	1	2	0	1	0	0	0	0	0	1	1	0	0	0	0	1	0	0	0	1	0	0	0	2	0	1	0	1	0	1	0	1	0	1	0	0	0	1	0	0	1	0	0	0	1	2	0	0	1	0	0	0	0	1	2	0	0	0	0	0	0	1	0	1	0	0	0	1	1	0	0	2	0	2	1	1	0	0	0	1	0	0	0	0	1	1	0	0	1	2	0	0	1	0	0	0	0	0	0	0	0	1	0	0	1	0	0	0	5	2	1	0	0	0	0	1	0	1	0	1	0	0	1	0	0	0	0	0	1	0	0	0	0	1	1	0	0	3	1	0	0	0	0	0	0	0	1	0	0	2	0	0	0	0	0	1	2	0	0	0	1	0	0	1	0	0	0	0	1	0	0	1	1	2	1	2	0	0	0	0	0	0	0	0	1	0	0	1	0	2	0	0	0	0	0	0	0	0	0	1	0	1	1	1	0	1	1	1	0	0	0	0	0	1	1	3	0	0	0	1	0	0	0	0	0	0	4	0	0	0	0	0	0	2	0	2	1	0	1	2	1	0	0	0	1	0	0	0	0	0	0	0	0	0	0	1	0	0	0	1	0	2	1	0	0	1	0	0	1	0	2	0	0	0	1	0	0	1	1	0	0	1	0	0	0
N0.HOG0005547	0	6	1	1	3	1	2	3	0	0	0	1	1	7	1	2	4	7	1	3	4	4	4	5	1	3	5	3	3	4	1	1	1	3	0	4	0	0	2	1	4	2	1	5	1	3	1	2	3	0	1	3	4	5	2	4	4	2	0	1	2	0	4	0	2	1	1	8	4	2	4	1	4	0	4	3	5	1	0	6	0	1	1	0	1	1	3	2	1	6	3	6	6	0	3	2	2	0	3	5	2	1	5	3	1	3	3	8	2	1	3	1	0	2	2	0	4	4	1	3	3	4	4	5	4	6	2	2	3	1	4	3	1	0	0	4	5	0	0	0	3	4	2	2	6	0	2	2	4	3	4	4	2	2	2	5	5	1	4	0	2	0	0	2	1	0	5	5	0	0	1	2	3	1	4	3	1	0	4	1	4	0	2	1	0	0	2	6	3	1	1	5	5	6	2	2	0	4	4	5	3	0	1	4	1	4	2	1	6	0	4	2	5	3	2	2	4	8	5	3	1	3	5	2	1	6	3	1	1	1	1	2	2	3	8	3	0	0	7	2	0	1	6	0	2	0	2	4	4	6	4	0	0	3	1	4	5	5	0	1	7	2	4	1	0	3	3	4	2	8	0	3	0	4	2	2	3	1	2	2	0	0	2	1	3	0	0	5	2	1	5	2	2	1	2	1	1	8	2	2	1	1	0	0	2	1	1	1	2	0	3	3	5	2	2	2	1	2	4	3	3	1	3	1	1	1	2	1	6	2	0	3	1	0	2	4	1	1	2	2	5	1	1	1	3	6	5	4	4	1	0	4	1	1	2	3	1	0	0	0	0	0	0	3	1	3	6	2	1	3	1	2	5	2	0	3	2	1	0	1	0	3	3	0	0	4	2	5	5	3	1	2	1	1	3	2	3	5	0	4	2	1	0	3	0	0	2	3	2	1	0	1	2	4	6	4	1	2	3	2	0	0	0	2	3	10	4	4	6	4	2	3	2	0	3	5	2	3	1	0	2	3	1	4	3	3	3	2	1	0	4	3	2	3	2	2	5	1	0	3	0	1	6	1	3	4	2	0	1	2	0	4	5	4	1	2	3	0	0	4	4	0	2	6	1	3	3	4	0	0	2	4	1	0	3	6	2	0	5	6	5	4	2	1	3	3	4	2	3	4	0	2	0	3	3	0	2	3	3	0	7	6	1	2	3	0	1	3	6	1	1	2	2	6	3	2	2	1	0	2	0	4	6	5	3	0	4	2	2	2	0	1	0	1	1	0	7	2	1	1	3	2	1	0	2	2	0	2	1	4	1	0	1	5	2	3	0	4	4	0	3	0	3	0	3	1	2	0	1	7	2	1	1	2	0	2	1	2	2	6	2	0	3	2	0	4	7	3	1	0	4	2	3	3	2	2	3	2	3	3	1	7	2	2	0	3	4	1	4	1	7	7	3	4	5	5	6	0	4	2	1	3	2	1	2	1	1	2	1	4	8	0	3	1	5	0	6	6	2	3	2	1	5	6	1	3	3	1	1	3	3	1	2	3	8	4	6	1	0	2	1	2	3	3	3	1	1	4	4	0	0	1	5	1	1	3	9	5	3	9	6	1	6	4	3	1	5	3	3	4	1	3	1	1	3	0	2	2	3	7	0	1	3	9	0	6	3	2	4	5	6	0	3	3	1	0	3	0	1	3	1	1	3	2	0	1	2	0	5	3	10	0	7	1	1	5	3	1	3	2	3	4	3	1	0	1	3	0	4	1	1	4	0	2	2	4	1	3	5	3	0	0	5	3	2	1	2	2	3	6	2	1	2	3	4	3	5	0	3	4	1	3	1	0	1	1	4	6	2	6	0	6	2	0	0	0	0	3	4	2	3	0	3	2	7	3	4	4	3	3	1	9	3	2	3	5	0	2	1	3	5	2	5	5	1	2	6	2	0	3	0	2	0	2	3	3	3	2	5	1	3	3	4	0	2	3	2	2	1	3	4	2	8	6	5	1	4	4	4	1	5	2	0	1	2	2	1	0	1	8	3	3	3	0	0	9	0	4	3	4	1	0	4	3	6	0	6	4	0	2	3	4	1	1	2	2	3	0	3	2	0	0	2	2	5	2	0	2	1	3	8	1	1	1	0	1	3	0	7	4	1	2	1	0	3	1	4	1	0	1	1	4	1	2	4	3	0	1	2	0	0	3	1	0	3	2	1	4	2	3	0	2	1	1	1	2	0	2	2	0	5	1	3	2	3	7	0	3	3	7	0	5	0	3	2	1	0	3	2	3	3	1	5	3	0	3	2	3	3	6	0	5	1	4	1	5	0	1	2	1	3	3	0	1	4	3	7	3	6	2	4	7	1	3	1	0	4	2	5	1	2	2	1	2	0	3	2	1	2	0	1	2	3	2	3	1	8	8	1	3	3	4	1	1	0	3	1	0	3	2	6	0	2	5	0	1	0	2	2	5	5	0	1	1	1	2	3	7	2	0	1	0	6	1	5	5	1	1	2	5	2	2	8	3	4	5	2	2	4	5	3	3	2	1	0	1	0	2	2	2	5	1	2	2	2	7	5	2	2	4	4	3	3	0	1	6	1	1	2	5	6	2	2	0	4	2	4	8	2	1	3	3	3	0	5	0	4	2	0	5	5	3	1	0	2	3	2	6	2	1	1	5	1	8	5	0	2	2	0	0	2	0	0	5	3	4	1	3	3	2	1	3	7	0	2	0	5	6	5	5	0	3	1	2	1	2	0	0	0	4	8	1	1	0	4	4	1	2	4	2	6	2	1	1	3	0	2	3	2	0	1	3	4	0	0	1	1	4	1	0	5	3	2	0	7	2	2	4	4	3	3	2	1	2	1	1	1	2	5	7	6	0	0	3	1	8	1	3	3	3	1	1	5	3	4	2	5	1	1	5	0	0	9	6	4	1	0	2	1	0	0	0	1	4	0	3	3	5	0	4	1	4	3	4	1	2	3	1	6	0	6	3	3	0	2	0	5	5	3	8	2	5	4	1	0	2	5	3	1	1	3	4	2	2	1	2	3	2	1	4	2	5	1	2	3	0	5	0	0	0	5	1	0	3	5	5	2	2	2	0	3	1	4	0	3	0	4	3	1	1	1	3	4	0	3	5	2	4	4	1	2	3	2	2	4	1	6	2	1	1	5	2	0	0	2	2	3	2	4	1	4	3	1	0	4	5	4	3	4	4	4	3	1	2	2	0	9	1	0	7	3	1	1	5	0	2	0	3	4	2	0	3	0	2	0	1	0	4	0	1	2	3	4	0	10	3	0	5	2	0	6	4	1	2	2	5	5	0	3	2	1	6	3	1	2	4	3	4	6	7	4	0	1	2	0	1	1	2	2	6	3	1	3	0	2	4	3	0	0	5	2	3	3	5	2	7	3	1	5	2	2	1	0	3	0	3	6	0	1	2	1	2	2	2	2	1	1	2	3	2	0	2	5	1	1	5	4	0	6	3	4	5	3	3	1	7	1	0	5	3	0	3	3	6	1	5	4	8	2	2	1	0	8	4	3	6	0	3	0	6	5	3	0	3	5	3	0	4	1	2	1	5	5	3	6	4	0	5	5	0	2	1	2	1	1	4	0	3	1	0	0	2	7	2	5	2	2	3	1	4	1	3	2	0	2	1	4	0	0	1	2	0	2	5	3	3	2	5	1	2	4	0	3	4	3	1	1	1	1	2	5	4	0	4	3	2	0	1	1	4	2	5	0	2	1	4	2	1	0	5	2	4	1	0	0	4	2	1	4	5	4	0	3	8	0	1	4	6	2	0	3	1	1	6	3	2	0	1	3	3	2	2	3	1	3	2	3	3	1	0	0	4	1	2	3	8	3	0	4	2	3	4	1	3	3	1	5	3	1	1	4	2	2	4	2	0	1	0	6	3	1	4	1	3	0	2	1	0	1	2	5	2	2	0	3	4	8	4	7	4	6	3	2	2	1	8	5	5	3	1	3	5	3	0	5	3	1	2	0	3	5	3	0	0	2	2	3	1	3	0	4	3	3	2	3	1	4	2	4	2	1	2	4	4	2	2	1	0	9	3	1	0	6	3	1	3	6	4	0	1	2	3	2	2	4	2	4	1	4	0	4	4	5	5	2	0	5	0	0	7	1	1	0	5	1	0	4	3	0	3	2	5	0	2	2	2	2	0	1	0	3	0	0	3	1	0	1	2	0	1	1	5	0	11	4	0	0	2	3	2	0	3	9	0	4	3	1	9	9	4	6	1	3	3	7	3	3	2	1	2	0	6	11	1	1	1	0	1	3	2	2	6	2	4	1	2	2	0	9	7	1	2	3	1	2	1	0	2	4	0	2	1	0	2	1	6	5	6	4	0	1	5	3	1	5	3	2	0	5	1	0	1	2	2	3	4	4	6	0	1	3	5	5	0	1	4	3	1	0	1	1	5	1	0	4	4	1	1	1	4	0	2	2	1	1	3	3	5	2	4	2	0	2	1	4	8	4	2	1	4	3	3	8	2	9	4	5	2	5	2	2	4	0	4	1	3	1	2	2	8	3	1	6	2	3	2	1	1	4	1	4	2	3	5	1	1	2	5	4	0	3	2	2	0	1	0	2	1	1	3	5	0	4	9	1	1	0	1	5	5	3	5	4	1	2	1	5	0	7	1	5	6	5	0	2	3	0	9	3	0	1	1	4	3	2	4	0	1	2	4	3	1	7	1	1	2	1	1	1	1	2	0	3	3	4	0	0	2	0	2	0	3	4	0	4	7	0	4	1	3	4	2	4	0	0	3	4	3	0	2	1	1	0	3	1	4	1	4	3	5	3	2	0	2	0	2	0	6	7	7	2	6	0	4	1	1	4	4	3	1	0	3	1	0	3	3	2	3	4	1	2	7	3	0	0	0	3	1	2	4	1	1	1	2	0	5	1	4	1	7	2	3	1	2	8	0	1	3	2	0	3	2	4	2	5	3	3	1	2	2	0	1	1	6	3	1	2	7	2	0	3	5	1	9	2	3	0	2	5	4	4	2	0	3	4	5	2	2	6	0	0	1	1	2	0	0	6	3	0	1	2	1	0	5	0	1	2	5	4	2	1	1	3	1	2	3	2	0	2	1	6	2	2	1	1	3	1	3	3	1	1	0	0	4	4	2	2	1	3	0	3	0	2	2	6	0	1	3	2	5	3	4	0	3	2	1	0	3	2	5	0	3	0	5	0	1
N0.HOG0003017	0	0	0	0	0	0	0	0	0	0	0	0	0	0	0	0	0	0	0	0	0	0	0	0	0	0	0	0	0	0	0	0	0	0	0	0	0	0	0	0	0	0	0	0	0	0	0	0	0	0	0	0	0	0	0	0	0	0	0	0	0	0	0	0	0	0	0	0	0	0	0	0	0	0	0	0	0	0	0	0	0	0	0	0	0	0	0	0	0	0	0	0	0	0	0	0	0	0	0	0	0	0	0	0	0	0	0	0	0	0	0	0	0	0	0	0	0	0	0	0	0	0	0	0	0	0	0	0	0	0	0	0	0	0	0	0	0	0	0	0	0	0	0	0	0	0	0	0	0	0	0	0	0	0	0	0	0	0	0	0	0	0	0	0	0	0	0	0	0	0	0	0	0	0	0	0	0	0	0	1	0	0	0	0	0	0	0	0	0	0	0	0	0	0	0	0	0	0	0	0	0	0	0	0	0	0	0	0	0	0	0	0	0	0	0	0	0	0	0	0	0	0	0	0	0	0	0	0	0	0	0	0	0	0	0	0	0	0	0	0	0	0	0	0	0	0	0	0	0	0	0	0	0	0	0	0	0	0	0	0	0	0	0	0	0	0	0	0	0	0	0	0	0	0	0	0	0	0	0	0	0	0	0	0	0	0	0	0	0	0	0	0	0	0	0	0	0	0	0	0	0	0	0	0	0	0	0	0	0	0	0	0	0	0	0	0	0	0	0	0	0	0	0	0	0	0	0	0	0	0	0	0	0	0	0	0	0	0	0	0	0	0	0	0	0	0	1	0	0	0	0	0	0	0	0	0	0	0	0	0	0	0	0	0	0	0	0	0	0	0	0	0	0	0	0	0	0	0	0	0	0	0	0	0	0	0	1	0	0	0	0	0	0	0	0	0	0	0	0	0	0	0	0	0	0	0	0	0	0	0	0	0	0	0	0	0	0	0	0	0	0	0	0	0	0	0	0	0	0	0	0	0	0	0	0	0	0	0	0	0	0	0	0	0	0	0	0	0	0	0	0	0	0	0	0	0	0	0	0	0	0	0	0	0	0	0	0	0	0	0	0	0	0	0	0	0	0	0	0	0	1	0	0	0	0	0	0	0	0	0	0	0	0	0	1	0	0	0	0	0	0	0	0	0	0	0	0	0	0	0	0	0	0	0	0	0	0	0	0	1	0	0	0	0	0	0	0	0	0	0	0	0	0	0	0	0	0	0	0	0	0	0	0	0	0	0	0	0	0	0	0	0	0	0	0	0	0	0	0	0	0	0	0	0	0	0	0	0	0	0	0	0	0	0	0	0	0	0	0	0	0	0	0	0	0	0	0	0	0	0	0	0	0	0	0	0	0	0	0	0	0	0	0	0	0	0	0	0	0	0	0	0	0	0	0	0	0	0	0	0	0	0	0	0	0	0	0	0	0	0	0	0	0	0	0	0	0	0	0	0	0	0	0	0	0	0	0	0	0	0	0	0	0	0	0	0	0	0	0	0	0	0	0	0	0	0	0	0	0	0	0	0	0	0	0	0	0	0	0	0	0	0	0	0	0	0	0	0	0	0	0	0	0	0	0	0	0	0	0	0	0	0	0	0	0	0	0	0	0	0	0	0	0	0	0	0	0	0	0	0	0	0	0	0	0	0	0	0	0	0	0	0	0	0	0	0	0	0	0	0	0	0	0	0	0	0	0	0	0	0	0	0	0	0	0	0	0	0	0	0	0	0	0	0	0	0	0	0	0	0	0	0	0	0	0	0	0	0	0	0	1	0	0	0	0	0	0	0	0	0	0	0	0	0	0	0	0	0	0	0	0	0	0	0	0	0	0	0	0	0	0	0	0	0	0	0	0	0	0	0	0	0	0	0	0	0	0	0	0	0	0	0	0	0	0	0	0	0	0	0	0	0	0	0	0	0	0	0	0	0	0	0	0	0	0	0	0	0	0	0	0	0	0	0	0	0	0	0	0	0	0	0	0	0	0	0	0	0	0	0	0	0	0	0	0	0	0	0	0	0	0	0	0	0	0	0	0	0	0	0	0	0	0	0	0	0	0	0	0	0	0	0	0	0	0	0	0	0	0	0	0	0	0	0	0	0	0	0	0	0	0	0	0	0	0	0	0	0	0	0	0	0	0	0	0	0	0	0	0	0	0	0	0	0	0	0	0	0	0	0	0	0	0	0	0	0	0	0	0	0	0	0	0	0	0	0	0	0	0	0	0	0	0	0	0	0	0	0	0	0	0	0	0	0	0	0	0	0	0	0	0	0	0	0	0	0	0	0	0	0	0	0	0	0	0	0	0	0	0	0	0	0	0	0	0	0	0	0	0	0	0	0	0	0	0	0	0	0	0	0	0	0	0	0	0	0	0	0	0	0	0	0	0	0	0	0	0	0	1	0	0	0	0	0	0	0	0	0	0	0	0	0	0	0	0	0	0	0	0	0	0	0	0	0	0	0	0	0	0	0	0	0	0	0	0	0	0	0	0	0	0	0	0	0	0	0	0	0	0	0	0	0	0	0	0	0	0	0	1	0	0	0	0	0	0	0	0	0	0	0	0	0	0	0	0	0	0	0	0	0	0	0	0	0	0	0	0	0	0	0	0	0	0	0	0	0	0	0	0	0	0	0	0	0	0	0	0	0	0	0	0	0	0	0	0	0	0	0	0	1	0	0	0	0	0	0	0	0	0	0	0	0	0	0	0	0	0	0	0	0	0	0	0	0	0	0	0	0	0	0	0	0	0	0	0	0	0	0	0	0	0	0	0	0	0	0	0	0	0	0	0	0	0	0	0	0	0	0	0	0	0	0	0	0	0	0	0	0	0	0	0	0	0	0	0	0	0	0	0	0	0	0	0	0	0	0	0	0	0	0	0	0	0	0	0	0	0	0	0	0	0	0	0	0	0	0	0	0	0	0	0	0	0	0	0	0	0	0	0	0	0	0	0	0	0	0	0	0	0	0	0	0	0	0	0	0	0	0	0	0	0	0	0	0	0	0	0	0	0	0	0	0	0	0	0	0	0	0	0	0	0	0	0	0	0	0	0	0	0	0	0	0	0	0	0	0	0	0	0	0	0	0	0	0	0	0	0	0	0	0	0	0	0	0	0	0	0	0	0	0	0	0	0	0	0	0	0	0	0	0	0	0	0	0	0	0	0	0	0	0	0	0	0	0	0	0	0	0	0	0	0	0	0	0	0	0	0	0	0	0	0	0	0	0	0	0	0	0	0	0	0	0	0	0	0	0	0	0	0	0	0	0	0	0	0	0	0	0	0	0	0	0	0	0	0	0	0	0	0	0	0	0	0	0	0	0	0	0	0	0	0	0	0	0	0	0	0	0	0	0	0	0	0	0	0	0	0	0	0	0	0	0	0	0	0	0	0	0	0	0	0	0	0	0	0	0	0	0	0	0	0	0	0	0	0	0	0	0	0	0	0	0	0	0	0	0	0	0	0	0	0	0	0	0	0	0	0	0	0	0	0	0	0	0	0	0	0	0	0	0	0	0	0	0	0	0	0	0	0	0	0	0	0	0	0	0	0	0	0	0	0	0	0	0	0	0	0	0	0	0	0	0	0	0	0	0	0	0	0	0	0	0	0	0	0	1	0	0	0	0	0	0	0	0	0	0	0	0	0	0	0	0	0	0	0	0	0	0	0	0	0	0	0	0	0	0	0	0	0	0	0	0	0	0	0	0	0	0	0	0	0	0	0	0	0	0	0	0	0	0	0	0	0	0	0	0	0	0	0	0	0	0	0	0	0	0	0	0	0	0	1	0	0	0	0	0	0	0	0	0	0	0	0	0	0	0	0	0	0	0	0	0	0	0	0	0	0	0	0	0	0	0	0	0	0	0	0	0	0	0	0	0	0	0	0	0	0	0	0	0	0	0	0	0	0	0	0	0	0	0	0	0	0	0	0	0	0	0	0	0	0	0	0	0	0	0	0	0	0	0	0	0	0	0	0	0	0	0	0	0	0	0	0	0	0	0	0	0	0	0	0	0	0	0	0	0	0	0	0	0	0	0	0	0	0	1	0	0	0	0	0	0	0	0	0	0	0	0	0	0	0	0	0	0	0	0	0	0	0	0	0	0	0	0	0	0	0	0	0	0	0	0	0	0	0	0	0	1	0	0	0	0	0	0	0	0	0	0	0	0	0	0	0	0	0	0	0	0	0	0	0	0	0	0	0	0	0	0	0	0	0	0	0	0	0	0	0	0	0	0	0	0	0	0	0	0	0	0	0	0	0	0	0	0	0	0	0	0	0	0	0	0	0	0	0	0	0	0	0	0	0	0	0	0	0	0	0	0	0	0	0	0	0	0	0	0	0	0	0	0	0	0	0	0	0	0	1	0	0	0	0	0	0	0	0	0	0	0	0	0	0	0	0	0	0	0	0	0	0	0	0	0	0	0	0	0	0	0	0	0	0	0	0	0	0	0	0	0	0	0	0	0	0	0	0	0	0	0	0	0	0	0	0	0	0	0	0	0	0	0	0	0	0	0	0	0	0	0	0	0	0	0	0	0	0	0	0	0	0	0	0	0	0	0	0	0	0	0	0	0	0	0	0	0	0	0	0	0	0	0	0	0	0	0	0	0	0	0	0	0	0	0	0	0	0	0	0	0	0	0	0	0	0	0	0	0	0	0	0	0	0	0	0	1	0	0	0	0	0	0	0	0	0	0	0	0	0	0	0	0	0	0	0	0	0	0	0	0	0	0	0	0	0	0	0	0	0	0	0	1	0	0	0	0	0	0	0	0	0	0	0	0	0	0	0	0	0	0	0	0	0	0	0	0	0	0	0	0	0	0	0	0	0	0	0	0	0	0	0	0	0	0	0	0	0	0	1	0	0	0	0	0	0	0	0	0	0	0	0	0	0	0	0	0	0	0	0	0	0	0	0	0	0	0	0	1	0	0	0	0	0	0	0	0	0	0	0	0	0	0	0	0	0	1	0	0	0	0	0	0	0	1	0	0	0	0	0	0	0	0	0	0	0	0	0	0	0	0	0	0	0	0	0	0	0	0	0	0	0	0	0	0	0	0	0	0	0	0	0	0	0	0	0	0	0	0	0	0	0	0	0	0	0	0	0	0	0	0	0	0	0	0	0	0	0	0	0	0	0	0	0	0	0	0	0	0	0	0	0	0	0	0	0	0	0	0	0	0	0	0	0	0	0	0	0	0
N0.HOG0007066	2	2	0	0	1	4	2	3	0	1	1	3	0	3	1	2	2	2	0	4	5	2	2	1	2	2	2	4	2	2	0	4	1	1	4	0	1	1	3	6	3	3	2	0	2	1	1	4	4	1	2	2	1	3	6	4	0	1	1	0	1	2	2	2	0	0	5	2	0	1	3	2	1	1	0	5	5	0	0	3	1	0	1	0	2	1	4	3	1	5	3	0	1	0	4	2	2	0	1	1	0	1	6	0	1	1	4	2	1	1	3	6	0	1	2	0	0	3	2	3	0	3	2	1	1	1	6	0	4	1	1	1	1	0	1	3	1	0	2	1	0	4	0	4	2	0	1	0	2	1	3	0	1	2	1	1	4	2	1	0	2	0	0	0	4	0	4	1	1	0	0	8	1	1	3	1	1	0	1	1	1	0	3	0	1	0	2	3	3	3	4	2	1	1	2	0	0	7	5	3	2	4	3	1	2	3	1	3	1	0	3	4	2	2	3	1	1	0	3	2	4	4	0	0	0	3	1	2	3	2	3	1	2	3	6	2	0	2	3	1	1	4	5	0	2	5	2	0	2	4	2	3	0	3	1	2	5	0	0	0	1	2	2	2	1	0	3	1	0	4	0	6	1	5	0	0	4	2	3	0	1	1	1	1	3	0	1	4	3	8	3	4	1	1	1	3	2	5	1	1	1	0	1	1	7	0	0	2	0	0	3	1	1	1	1	4	4	2	2	3	3	0	0	2	0	0	2	3	1	2	0	1	0	0	2	5	1	0	2	1	2	0	0	3	2	3	2	1	4	1	3	1	2	2	1	1	2	1	0	1	3	1	2	4	1	0	1	4	4	2	1	1	3	4	0	2	5	1	0	2	0	1	2	2	0	3	1	2	5	0	0	0	2	2	2	1	1	3	1	1	5	3	1	2	1	3	0	2	3	1	0	2	3	0	1	0	2	8	0	2	0	1	0	1	3	1	6	3	2	0	2	0	3	1	4	1	0	2	1	0	1	1	4	1	1	2	4	3	1	0	4	0	1	2	3	1	4	0	1	4	0	2	3	0	0	2	4	0	1	4	1	7	1	1	2	2	3	0	1	5	3	0	3	4	4	3	2	1	0	0	0	2	2	0	2	2	0	0	4	3	3	2	2	1	3	1	2	3	2	4	0	2	4	3	1	0	1	0	2	0	2	2	2	0	3	0	1	1	3	1	1	0	2	4	0	0	2	1	2	2	2	4	4	3	1	0	7	1	1	3	0	2	0	4	0	1	2	3	4	0	2	4	0	2	0	1	0	4	2	1	3	0	4	1	5	0	0	3	2	0	0	0	5	5	1	1	2	4	1	1	0	1	0	0	0	2	0	1	3	2	0	4	1	5	1	0	2	6	1	1	2	1	2	1	1	1	3	1	1	1	3	2	2	2	0	4	1	0	4	1	1	4	1	3	5	1	3	1	3	5	1	3	2	0	3	3	2	1	1	1	8	0	4	3	2	1	1	3	3	1	3	3	2	4	0	2	2	1	1	0	3	1	1	4	4	3	2	0	1	0	0	2	1	5	2	2	1	2	3	3	2	0	4	3	3	1	2	5	5	1	3	2	5	1	0	0	1	1	1	1	1	1	1	0	4	2	2	3	4	2	1	0	2	4	2	2	1	0	2	1	3	1	1	3	3	1	0	1	5	6	3	3	0	1	0	0	0	0	1	1	3	3	2	0	5	7	0	4	3	3	1	0	1	2	3	0	4	2	3	1	1	0	1	1	1	2	0	2	3	3	1	4	4	7	1	0	3	1	4	1	2	4	3	2	7	4	2	0	0	2	2	0	2	1	2	0	2	0	2	3	0	5	2	0	1	0	0	0	2	0	6	2	2	5	4	3	1	4	1	2	0	1	2	4	0	8	0	3	3	0	2	1	2	2	5	4	2	2	1	2	0	0	0	1	3	3	2	0	0	0	5	3	0	0	1	4	3	1	2	3	1	1	4	4	2	1	4	4	4	0	5	1	2	1	5	2	0	0	5	2	0	2	3	1	0	1	0	5	2	5	1	0	4	0	3	0	0	8	1	3	1	3	1	2	0	2	2	3	2	0	0	2	1	3	3	1	0	1	2	2	3	4	2	0	2	4	3	1	2	0	0	3	2	0	1	2	1	0	0	2	0	2	1	1	1	7	1	0	1	0	1	2	1	0	1	4	0	3	3	3	5	0	4	0	1	0	2	1	2	1	1	1	2	0	1	3	0	2	1	3	0	4	1	0	4	1	0	6	7	4	2	0	0	2	2	0	3	2	0	0	1	2	1	0	1	1	1	1	2	1	9	1	0	6	1	3	1	2	2	1	3	3	0	4	2	0	0	2	0	0	3	1	0	3	0	2	1	4	2	0	2	2	5	4	1	1	0	1	4	1	2	1	1	1	1	4	1	1	1	3	0	0	0	3	6	0	1	2	1	5	1	0	1	3	1	4	3	4	2	0	0	1	1	3	1	1	1	2	1	4	4	3	1	3	1	3	0	3	1	7	3	2	3	4	0	0	1	3	1	1	7	2	2	1	2	3	3	1	4	2	3	1	2	1	0	4	0	0	4	0	2	0	3	0	0	7	3	5	2	3	0	2	0	1	1	2	1	1	1	2	2	7	0	4	1	2	2	5	4	5	2	1	2	1	0	1	1	2	1	6	0	0	1	2	2	2	1	0	1	5	0	2	9	0	6	0	5	1	1	6	1	3	5	2	0	1	2	1	4	4	4	1	0	4	2	2	3	6	0	4	3	1	3	0	5	2	3	0	2	1	0	3	6	1	0	4	2	1	4	1	1	3	1	2	2	1	1	5	2	2	3	3	0	3	6	2	2	3	2	4	4	1	1	3	2	6	1	2	1	1	1	0	4	2	0	1	3	2	3	3	0	0	4	0	0	0	1	1	4	0	3	0	0	2	2	4	2	1	1	5	1	0	4	2	2	3	6	2	3	4	2	1	1	0	2	0	4	2	2	6	1	3	3	0	0	4	2	4	0	3	2	2	1	2	1	0	0	5	1	2	2	2	1	2	0	0	5	0	0	1	4	2	0	7	6	3	2	2	1	0	2	1	1	0	3	1	1	3	2	2	2	8	1	1	6	1	2	4	2	0	1	1	2	2	2	2	3	1	2	2	1	3	3	0	2	0	1	1	2	3	3	0	0	0	4	6	1	3	2	0	1	6	5	3	2	3	1	1	4	2	2	0	2	1	1	2	0	2	0	6	0	2	0	0	0	0	0	5	2	8	4	2	4	0	3	0	0	0	1	0	5	0	2	0	2	3	1	0	3	1	2	5	3	0	1	3	4	5	3	2	3	0	3	3	0	0	0	3	4	2	5	2	1	3	2	3	1	0	0	1	1	4	3	2	1	4	0	3	1	2	1	1	4	1	3	1	0	2	2	2	1	1	0	1	2	2	1	2	1	2	0	0	5	3	0	2	1	1	1	4	3	5	0	0	5	4	6	0	1	1	0	3	3	6	3	0	1	4	0	2	0	2	0	0	3	1	2	4	2	6	4	0	0	3	2	5	0	2	1	3	5	0	0	1	2	2	0	1	1	3	2	0	0	0	4	1	4	0	1	1	0	0	7	1	2	3	1	0	1	5	3	1	4	3	1	1	3	1	1	1	1	1	1	3	2	3	1	1	1	4	0	1	2	1	1	1	2	1	1	1	1	1	1	2	1	0	1	2	1	0	2	4	0	2	0	0	2	1	0	0	3	0	1	1	3	2	0	1	0	0	6	2	3	3	0	0	2	6	0	0	5	5	2	1	1	0	0	1	2	3	2	1	6	0	1	1	1	0	4	1	0	3	1	2	1	2	0	2	0	3	1	2	2	1	3	3	1	0	2	0	3	1	3	4	5	0	1	0	2	1	4	1	1	3	5	0	1	1	0	1	2	1	4	0	1	3	1	1	3	5	3	2	3	2	1	1	4	0	2	3	2	1	2	1	1	5	0	1	8	0	7	3	2	0	1	1	5	1	0	3	2	1	1	1	4	4	1	4	4	1	3	4	4	0	6	2	1	0	0	3	1	4	0	1	4	0	6	1	0	7	2	4	4	1	2	1	3	0	2	1	3	2	4	2	6	1	2	0	0	1	4	0	4	2	1	1	6	0	0	5	3	6	0	0	3	2	2	0	2	0	1	3	1	2	0	1	4	6	1	2	0	1	0	7	0	0	0	0	0	0	2	3	0	0	3	5	1	4	2	1	3	5	0	2	4	1	3	2	1	6	0	2	4	1	0	0	3	1	2	2	0	0	2	3	4	3	1	3	2	0	3	2	1	1	2	1	0	1	2	1	4	0	1	3	1	2	3	3	3	1	3	1	5	1	1	5	2	0	1	0	0	0	1	1	2	5	2	4	0	0	2	2	0	0	0	1	2	3	0	0	1	1	1	1	1	2	2	0	4	1	1	2	1	4	1	0	1	0	3	1	0	2	1	4	1	1	4	2	2	1	2	0	6	0	4	2	5	4	0	3	3	0	0	3	2	0	2	1	2	2	4	0	4	4	1	2	0	0	2	0	3	2	1	1	1	1	2	1	3	2	0	2	1	1	1	2	2	0	0	9	1	2	2	2	0	2	1	4	5	2	0	1	1	0	0	2	2	0	2	3	4	4	3	0	4	4	3	3	2	0	3	1	1	4	1	5	0	2	2	2	0	3	1	1	5	1	4	6	0	2	0	1	3	4	4	0	1	0	1	1	1	1	4	2	2	1	0	2	2	2	5	1	3	2	0	2	2	1	0	1	2	1	0	4	1	1	1	2	0	2	0	1	0	3	0	1	1	4	5	3	0	2	0	3	2	3	1	3	3	3	0	0	2	2	3	0	2	3	1	0	1	3	4	1	0	1	2	2	6	1	5	0	0	5	0	2	0	5	1	0	2	2	1	2	2	0	0	1	2	3	1	1	1	0	3	3	5	1	0	2	1	2	2	4	1	0	5	4	1	2	3	4	1	4	1	3	1	7	3	2	2	4	0	1	1	1	1	2	4	1	0	2	0	1	0	3	3	6	0	1	2	1	3	6	0	1	2	1	3	4	0	1	1	3	3	1	2	1	3	1	3	2	1	2	1	1	4	1	1	1	2	1	0	5	3	1	2	6	0	1	2	1	2	0	0	0	3	2	1	3	0	6	0	2	1	1	0	3	0	2	0	1	3	2	0	3
N0.HOG0003623	1	5	2	1	0	3	2	1	0	2	0	1	2	6	1	3	4	4	1	2	1	4	3	6	0	4	3	4	2	1	3	1	1	0	1	2	2	2	3	3	2	2	2	2	0	5	1	0	3	2	1	0	3	6	4	2	1	1	0	0	2	0	1	2	1	2	6	3	5	3	1	1	2	1	2	9	4	0	0	4	0	0	2	1	3	3	4	1	1	6	1	4	5	1	2	3	1	1	4	5	0	0	4	2	1	4	1	2	2	4	3	7	1	5	3	0	2	2	1	0	1	3	5	2	1	0	2	3	3	3	0	3	1	0	1	3	2	0	5	2	3	8	2	2	1	0	2	3	6	1	2	1	0	2	1	5	3	4	2	1	3	1	0	3	1	0	3	2	2	2	2	5	2	0	5	2	4	0	6	0	4	0	3	1	3	2	3	5	4	3	4	1	5	5	2	3	0	7	6	1	9	3	4	3	4	8	0	2	9	0	2	1	2	3	6	0	1	4	3	2	4	5	2	3	2	3	2	3	0	3	2	6	2	6	2	2	2	3	1	3	1	4	2	0	0	1	3	0	5	2	0	1	0	0	2	2	6	2	0	0	1	1	1	4	1	0	2	3	3	2	1	1	2	5	2	1	2	2	2	0	0	0	2	0	1	0	2	3	7	6	3	5	0	1	3	2	1	3	1	0	1	0	0	0	0	2	2	1	1	0	5	6	1	2	2	4	3	3	1	3	3	1	2	0	0	1	4	1	0	0	1	1	0	2	3	0	2	2	5	1	1	0	2	1	0	4	1	7	4	3	2	7	3	2	0	1	4	8	1	1	2	0	5	5	3	5	2	6	3	3	2	2	4	2	0	0	6	2	0	1	1	2	2	2	1	4	1	4	3	4	1	4	3	1	2	1	2	2	0	3	1	1	0	1	0	6	4	1	4	0	2	3	1	2	1	1	7	4	4	2	0	0	1	1	4	5	2	5	1	2	2	0	2	1	3	1	2	2	2	0	4	2	2	3	1	2	0	3	3	0	3	2	0	4	4	1	1	3	0	1	0	0	6	0	4	0	4	0	1	2	1	8	9	2	5	3	2	0	1	3	2	1	2	3	2	4	4	4	0	3	2	2	7	0	3	3	4	0	2	1	2	5	1	4	3	3	5	6	1	2	0	4	0	1	1	1	2	2	1	0	1	1	1	1	2	1	8	1	3	3	1	4	2	6	10	2	1	2	1	4	5	2	5	7	1	0	5	2	2	2	0	0	0	3	0	0	5	1	0	0	3	1	3	2	7	0	0	3	4	4	3	1	2	1	2	0	1	3	5	1	1	0	5	4	1	7	1	4	5	2	3	4	4	1	0	3	1	2	6	2	0	2	6	4	3	1	1	4	1	3	7	0	3	6	1	3	2	0	2	3	4	3	0	2	4	5	4	1	4	0	8	3	3	2	2	1	3	0	2	4	0	2	2	0	1	2	1	1	0	2	6	0	3	3	4	2	2	3	2	2	0	0	2	1	5	1	1	0	1	2	0	2	2	4	9	1	6	1	0	1	0	2	2	1	4	4	2	3	3	2	5	9	2	3	2	1	7	5	4	0	6	0	1	4	0	1	2	3	3	2	1	3	0	1	6	1	4	3	4	5	0	1	1	6	5	8	6	2	4	0	3	4	5	2	3	3	2	1	2	5	4	1	1	2	0	1	1	0	2	7	9	5	2	1	2	9	5	2	2	4	5	5	1	2	1	1	3	3	7	1	3	1	0	3	3	5	3	2	4	5	1	2	6	4	1	1	1	1	2	4	1	2	5	0	4	3	0	1	2	5	1	1	1	6	4	1	4	1	2	2	0	1	5	0	0	0	0	4	3	0	3	0	1	2	4	1	3	5	5	1	5	1	0	1	3	7	2	2	5	3	5	1	6	0	3	0	3	3	2	1	0	6	3	0	3	2	2	4	3	2	1	0	1	0	2	4	1	7	1	8	3	3	2	8	2	6	5	1	1	1	3	0	1	2	0	2	2	0	3	2	1	7	7	2	0	2	0	3	5	4	1	0	3	3	8	0	5	7	4	1	4	1	2	2	3	3	1	6	8	1	3	2	4	2	4	3	3	1	2	3	4	3	3	0	2	0	2	2	4	2	0	2	0	0	3	2	0	1	0	3	1	1	0	7	1	2	0	2	3	0	0	2	1	0	5	1	1	5	4	1	1	1	0	0	1	0	1	1	3	1	1	3	1	4	2	7	0	0	0	2	4	2	0	1	1	2	0	9	3	1	5	0	1	2	0	2	6	1	0	0	0	4	2	1	2	3	1	5	1	2	3	4	0	8	2	1	1	4	2	5	4	2	4	3	1	0	3	0	5	2	0	1	0	2	0	1	1	2	4	2	3	5	2	7	2	0	3	5	2	8	2	2	3	3	0	1	0	0	1	2	3	1	0	6	3	1	0	0	1	2	1	1	5	7	0	3	6	1	1	1	0	0	4	2	4	3	1	2	2	2	2	1	5	5	1	2	3	3	6	3	6	6	1	4	1	1	1	4	2	1	4	1	3	2	5	3	3	6	0	1	5	3	1	1	0	2	0	2	3	4	2	6	3	0	1	5	3	4	1	1	0	1	3	1	0	2	0	3	1	2	2	3	0	2	1	1	2	2	3	1	2	0	1	4	1	2	4	1	3	1	2	1	0	5	2	2	6	4	2	3	3	10	7	0	5	1	1	3	6	3	0	3	1	2	4	0	1	1	3	4	3	0	1	2	3	4	1	2	5	6	4	2	0	0	0	2	5	4	1	0	1	3	3	2	0	1	0	1	2	3	2	0	5	0	7	1	3	1	2	1	2	2	4	2	5	3	0	5	4	3	3	0	0	4	2	4	0	0	0	3	1	1	0	7	1	2	5	1	0	5	0	0	7	1	6	1	3	4	2	6	1	0	0	7	2	2	1	3	1	1	1	1	3	4	2	4	3	5	2	2	5	3	4	0	3	0	3	6	3	3	1	10	4	1	0	3	6	2	0	2	1	2	4	3	5	1	1	6	2	5	1	1	3	2	1	3	4	0	0	2	1	4	2	3	3	0	8	5	1	0	2	3	4	0	3	5	4	0	0	5	3	3	1	0	2	0	3	5	2	0	2	0	7	4	3	1	5	3	6	1	3	1	1	0	3	3	3	2	2	2	2	1	0	0	0	0	1	4	4	1	4	3	3	3	4	3	2	1	5	3	3	0	2	3	5	4	1	1	5	6	1	2	0	0	0	2	1	4	0	5	3	2	3	1	3	2	0	0	7	1	3	3	2	0	3	2	1	1	6	2	0	5	4	3	4	1	4	2	4	2	7	1	2	2	0	2	3	3	2	2	6	4	1	2	3	2	5	0	0	3	4	0	2	1	7	5	2	4	7	4	3	1	3	1	7	2	6	0	3	3	0	1	2	4	4	0	2	0	2	2	1	3	2	2	0	2	3	0	7	1	6	4	0	2	0	5	5	0	2	2	0	1	2	7	6	0	1	0	6	3	0	1	2	1	4	2	0	1	3	3	1	2	0	4	1	2	0	2	1	3	2	3	1	3	5	3	2	1	1	2	4	1	1	0	5	1	1	6	0	0	2	0	9	2	3	6	3	3	3	2	3	3	0	1	5	0	5	0	0	3	0	0	0	3	3	3	3	4	2	5	2	1	2	4	5	2	0	4	5	3	3	3	0	1	1	3	0	3	3	2	6	9	1	4	1	3	5	1	0	0	3	3	0	1	3	0	2	0	2	5	5	1	7	1	0	0	2	5	0	2	4	3	3	3	1	2	0	2	3	3	6	3	6	2	2	3	1	3	0	0	0	3	1	9	2	4	2	1	1	7	4	4	1	1	2	2	5	1	0	0	3	5	8	0	2	1	3	0	1	2	4	4	1	5	4	2	0	1	0	3	4	5	2	1	1	2	6	6	3	7	6	5	3	2	3	4	2	3	4	1	0	1	5	0	2	1	1	3	5	2	5	2	2	0	2	3	2	1	2	3	3	2	3	4	0	4	1	7	3	0	0	2	2	2	4	2	1	1	1	2	1	3	4	1	4	2	2	2	0	0	3	8	4	3	6	3	2	0	5	0	1	4	4	1	1	1	2	0	2	3	1	2	6	4	4	0	1	3	0	3	2	4	0	0	3	2	3	1	5	2	1	1	3	6	1	1	1	3	5	1	0	1	0	5	1	0	0	2	1	2	0	2	3	1	7	8	0	1	5	3	5	0	0	4	8	2	2	2	0	2	0	2	3	5	2	0	1	2	4	1	1	5	4	4	5	4	5	0	6	3	3	2	2	2	0	5	0	3	1	3	2	1	1	5	1	5	0	1	3	0	3	1	1	3	2	2	4	0	2	2	0	0	5	2	7	1	4	3	1	0	4	3	1	0	0	7	2	6	1	0	1	0	2	0	5	4	0	0	2	1	2	3	3	4	1	1	5	3	1	2	2	1	5	2	4	4	5	4	1	2	3	7	5	1	1	3	4	1	6	5	4	2	0	2	1	7	3	2	1	6	1	1	1	3	4	0	1	0	3	0	5	4	4	4	4	1	2	1	4	6	2	2	2	5	0	2	2	1	2	4	1	1	2	4	2	2	2	3	4	5	7	3	1	0	1	2	1	0	6	1	3	4	5	1	0	2	4	5	2	2	0	0	2	5	4	5	3	3	2	1	2	4	6	1	4	1	1	2	3	3	2	0	5	6	9	1	3	2	1	0	3	0	3	0	1	7	2	7	3	3	3	2	4	0	0	4	1	1	0	0	4	3	0	4	1	1	3	6	0	6	2	3	0	1	0	0	6	2	5	7	2	3	5	7	1	3	2	4	3	2	0	1	3	0	4	1	3	1	3	1	0	1	2	0	0	2	1	3	2	1	2	3	0	3	0	1	3	4	1	5	3	2	1	4	3	0	3	6	5	1	2	1	2	3	2	1	3	2	3	4	0	5	5	5	1	1	6	4	4	1	4	0	0	7	4	4	1	3	5	3	6	1	3	2	1	6	1	2	2	0	1	2	0	2	0	3	5	3	0	1	2	4	2	2	1	3	4	3	0	3	6	1	0	3	2	1	2	0	3	3	5	5	3	1	0	2	1	3	2	2	1	2	0	4	3	0	4	3	2	0	5	2	5	1	5	0	4	2	2	3	3	1	1	1	1	3	0	2	6	5	0	2	3	2	0	1
N0.HOG0002113	0	0	0	0	0	0	0	0	0	0	0	0	0	0	0	0	0	0	0	0	0	0	0	0	0	0	0	0	0	0	0	0	0	0	0	0	0	0	0	0	0	0	0	0	0	0	0	0	0	0	0	0	0	0	0	0	0	0	0	0	0	0	0	0	0	0	0	0	0	0	0	0	0	0	0	0	0	0	0	0	0	0	0	0	0	0	0	0	0	0	0	0	0	0	0	0	0	0	0	0	0	0	0	0	0	0	0	0	1	0	0	0	0	0	0	0	0	0	0	0	0	0	0	0	0	0	0	0	0	0	0	0	0	0	0	0	0	0	0	0	0	0	0	0	0	0	0	0	0	0	0	0	0	0	0	0	0	0	0	0	0	0	0	0	0	0	0	0	0	0	0	0	0	0	0	0	0	0	0	0	0	0	0	0	0	0	0	0	0	0	0	0	0	0	0	0	0	0	0	0	0	0	0	0	0	0	0	0	0	0	0	0	0	0	0	0	0	0	0	0	0	0	0	0	0	0	0	0	0	0	0	0	0	0	0	0	0	0	0	0	0	0	0	0	0	0	0	0	0	0	0	0	0	0	0	0	0	0	0	0	0	0	0	0	0	0	0	0	0	0	0	0	0	0	0	0	0	0	0	0	0	0	0	0	0	0	0	1	0	0	0	0	0	0	0	0	0	0	0	0	0	0	0	0	0	0	0	0	0	0	0	0	0	0	0	0	0	0	0	0	0	0	0	0	0	0	0	0	0	0	0	0	0	0	0	0	0	0	0	0	0	0	0	0	0	0	0	0	0	0	0	0	0	0	0	0	0	0	0	0	0	0	0	0	0	0	0	0	0	0	0	0	0	0	0	0	0	0	0	0	0	0	0	0	0	0	0	0	0	0	0	0	0	0	0	0	0	0	0	0	0	0	0	0	0	0	0	0	0	0	0	0	0	0	0	0	0	0	0	0	0	0	0	0	0	0	0	0	0	0	0	0	0	0	0	0	0	0	0	0	0	0	0	0	0	0	0	0	0	0	0	0	0	0	0	0	0	0	0	0	0	0	0	0	0	0	0	0	0	0	0	0	0	0	0	0	0	0	0	0	0	0	0	0	0	0	0	0	0	0	0	0	0	0	0	0	0	0	0	0	0	0	0	0	0	0	0	0	0	0	0	0	0	0	0	0	0	0	0	0	0	0	0	0	0	0	0	0	0	0	0	0	0	0	0	0	0	0	0	0	0	0	0	0	0	0	0	0	0	0	0	0	0	0	0	0	0	0	0	0	0	0	0	0	0	0	0	0	0	0	0	0	0	0	0	0	0	0	0	0	0	0	0	0	0	0	0	0	0	0	0	0	0	0	0	0	0	0	0	0	0	0	0	0	0	0	0	0	0	0	0	0	0	0	0	0	0	0	0	0	0	0	0	0	0	0	0	0	0	0	0	0	0	0	0	0	0	0	0	0	0	0	0	0	0	0	0	0	0	0	0	0	0	0	0	0	0	0	0	0	0	0	0	0	0	0	0	0	0	0	0	0	0	0	0	0	1	0	0	0	0	0	0	0	0	0	0	0	0	0	0	0	0	0	0	0	0	0	0	0	0	0	0	0	0	0	0	0	0	0	0	0	0	0	0	0	0	0	0	0	0	0	0	0	0	0	0	0	0	0	0	0	0	0	0	0	0	0	0	0	0	0	0	0	0	0	0	0	0	0	0	0	0	0	0	0	0	0	0	0	0	0	0	0	0	0	0	0	0	0	0	0	0	0	0	0	0	0	0	0	0	0	0	0	0	0	0	0	0	0	0	0	0	0	0	0	0	0	0	0	0	0	0	0	0	0	0	0	0	0	0	0	0	0	0	0	0	0	0	0	0	0	0	0	0	0	0	0	0	0	0	0	0	0	0	0	0	0	0	0	0	0	0	0	0	0	0	0	0	0	0	0	0	0	0	0	0	0	0	0	0	0	0	0	0	0	0	0	0	0	0	0	0	0	0	0	0	0	0	0	0	0	0	0	0	0	0	0	0	0	0	0	0	0	0	0	0	0	0	0	0	0	0	0	0	0	0	0	0	0	0	0	0	0	0	0	0	0	0	0	0	0	0	0	0	0	0	0	0	0	0	0	0	0	0	0	0	0	0	0	0	0	0	0	0	0	0	0	0	0	0	0	0	0	0	0	0	0	0	0	0	0	0	0	0	0	0	0	0	0	0	0	0	0	0	0	0	0	0	0	0	0	0	0	0	0	0	0	0	0	0	0	0	0	0	0	0	0	0	0	0	0	0	0	0	0	0	0	0	0	0	0	0	0	0	0	0	0	0	0	0	0	0	0	0	0	0	0	0	0	0	0	0	0	0	0	0	0	0	0	0	0	0	0	0	0	0	0	0	0	0	0	0	0	0	0	0	0	0	0	0	0	0	0	0	0	0	0	0	0	0	0	0	0	0	0	0	0	0	0	0	0	0	0	0	0	0	0	0	0	0	0	0	0	0	0	0	0	0	0	1	0	0	0	0	0	0	0	0	0	0	0	0	0	0	0	0	0	0	0	0	0	0	0	0	0	0	0	0	0	0	0	0	0	0	0	0	0	0	0	0	0	0	0	0	0	0	0	0	0	0	0	0	0	0	0	0	0	0	0	0	0	0	0	0	0	0	0	0	0	0	0	0	0	0	0	0	0	0	0	0	0	0	0	0	0	0	0	0	0	0	0	0	0	0	0	0	0	0	0	0	0	0	0	0	0	0	0	0	0	0	0	0	0	0	0	0	0	0	0	0	0	0	0	0	0	0	0	0	0	0	0	0	0	0	0	0	0	0	0	0	0	0	0	0	0	0	0	0	0	0	0	0	0	0	0	0	0	0	0	0	0	0	0	0	0	0	0	0	0	0	0	0	0	0	0	0	0	0	0	0	0	0	0	0	0	0	0	0	0	0	0	0	0	0	0	0	0	0	0	0	0	0	0	0	0	0	0	0	0	0	0	0	0	0	0	0	0	0	0	0	0	0	0	0	0	0	0	0	0	0	0	0	0	0	0	0	0	0	0	0	0	0	0	0	0	0	0	0	0	0	0	0	0	0	0	0	0	0	0	0	0	0	0	0	0	0	0	0	0	0	2	0	0	0	0	0	0	0	0	0	0	0	0	0	0	0	0	0	0	0	0	0	0	0	0	0	0	0	0	0	0	0	0	0	0	0	0	0	0	0	0	0	0	0	0	0	0	0	0	0	0	0	0	0	0	0	0	0	0	0	0	0	0	0	0	0	0	0	0	0	0	0	0	0	0	0	0	0	0	0	0	0	0	0	0	0	0	0	0	0	0	0	0	0	0	0	0	0	0	0	0	0	0	0	0	0	0	0	0	0	0	0	0	0	0	0	0	0	0	0	0	0	0	0	0	0	0	0	0	0	0	0	0	0	0	0	0	0	0	0	0	0	0	0	0	0	0	0	0	0	0	0	0	0	0	0	0	0	0	0	0	0	0	0	0	0	0	0	0	0	0	0	0	0	0	0	0	0	0	0	0	0	0	0	0	0	0	0	0	0	0	0	0	0	0	0	0	0	0	0	0	0	0	0	0	0	0	0	0	0	0	0	0	0	0	0	0	0	0	0	0	0	0	0	0	0	0	0	0	0	0	0	0	0	0	0	0	0	0	0	0	0	0	0	0	0	0	0	0	0	0	0	0	0	0	0	0	0	0	0	0	0	0	0	0	0	0	0	0	0	0	0	0	0	0	0	0	0	0	0	0	0	0	0	0	0	0	0	0	0	0	0	0	0	0	0	0	0	0	0	0	0	0	0	0	0	0	0	0	0	0	0	0	0	0	0	0	0	0	0	0	0	0	0	0	0	0	0	0	0	0	0	0	0	0	0	0	0	0	0	0	0	0	0	0	0	0	0	0	0	0	0	0	0	0	0	0	0	0	0	0	0	0	0	0	0	0	0	0	0	0	0	0	0	0	0	0	0	0	0	0	0	0	0	0	0	0	0	0	0	0	0	0	0	0	0	0	0	0	0	0	0	0	0	0	0	0	0	0	0	0	0	0	0	0	0	0	0	0	0	0	0	0	0	0	0	0	0	0	0	0	0	0	0	0	0	0	0	0	1	0	0	0	0	0	0	0	0	0	0	0	0	0	0	0	0	0	0	0	0	0	0	0	0	0	0	0	0	0	0	0	0	0	0	0	0	0	0	0	0	0	0	0	0	0	0	0	0	0	0	0	0	0	0	0	0	0	0	0	0	0	0	0	0	0	0	0	0	0	0	0	0	0	0	0	0	0	0	0	0	0	0	0	0	0	0	0	0	0	0	0	0	0	0	0	0	0	0	0	0	0	0	0	0	0	0	0	0	0	0	0	0	0	0	0	0	0	0	0	0	0	0	0	0	0	0	0	0	0	0	0	0	0	0	0	0	0	0	0	0	0	0	0	0	0	0	0	0	0	0	0	0	0	0	0	0	0	0	0	0	0	0	0	0	0	0	0	0	0	0	0	0	0	0	0	0	0	0	0	0	0	0	0	0	0	0	0	0	0	0	0	0	0	0	0	0	0	0	0	0	0	0	0	0	0	0	0	0	0	0	0	0	0	0	0	0	0	0	0	0	0	0	0	0	0	0	0	0	0	0	0	0	0	0	0	0	0	0	0	0	0	0	0	0	0	0	0	0	0	0	0	0	0	0	0	0	0	0	0	0	0	0	0	0	0	0	0	0	0	0	0	0	0	0	0	0	0	0	0	0	0	0	0	0	0	0	0	1	0	0	0	0	0	0	0	0	0	0	0	0	0	0	0	0	0	0	0	0	1	0	0	0	0	0	0	0	0	0	0	0	0	0	0	0	0	0	0	0	0	0	0	0	0	0	0	0	0	0	0	0	0	0	0	0	0	0	0	0	0	0	0	0	0	0	0	0	0	0	0	0	0	0	0	0	0	0	0	0	0	0	0	0	0	0	0	0	0	0	0	0	0	0	0	0	0	0	0	0	0	0	0	0	0	0	0	0	0	0	0	0	0	0	0	0	0	0	0	0	0	0	0	0	0	0	0	0	0	0	0	0	0	0	0	0	0	0	0	0	0	0	0	0	0	0	0	0	0	0	0	0	0	0	0	0	0	0	0	0	0	0	0	0	0	0	0	0	0	0	0	0	0	0	0	0	0	0	0	0	0	0	0	0	0	0	0	0	0	0	0	0	0	0	0	0	0
N0.HOG0000500	2	1	0	0	0	1	0	1	0	0	2	4	0	0	2	3	0	2	0	0	1	0	0	3	1	2	1	0	0	2	0	3	0	0	1	5	0	1	0	1	1	0	0	0	0	0	0	1	2	0	1	2	1	1	0	3	3	0	0	1	4	0	1	0	4	0	2	5	1	1	1	0	3	1	1	0	2	0	1	3	0	0	1	1	0	3	0	1	0	1	4	3	3	0	5	3	3	1	1	1	1	0	0	1	1	1	0	3	2	0	2	1	0	2	0	0	3	3	0	3	2	2	2	0	2	1	2	1	3	2	0	3	2	0	0	0	1	0	3	1	1	0	1	3	1	0	1	1	0	1	1	1	1	1	1	0	0	0	0	0	2	0	0	0	0	0	2	3	2	1	0	8	1	0	2	1	1	0	0	1	2	0	3	0	2	1	2	6	0	0	1	2	1	3	1	0	0	0	4	1	1	2	0	1	1	2	0	1	2	0	3	2	5	0	2	0	0	2	5	0	3	0	1	1	3	2	0	1	2	3	6	2	1	0	0	0	2	0	0	1	2	1	1	0	1	0	1	5	0	0	0	0	2	3	0	2	2	2	0	0	2	1	3	0	0	2	5	3	0	4	0	2	1	1	0	1	1	3	1	1	0	0	0	0	1	0	1	6	2	2	2	5	0	3	0	3	1	4	1	1	0	1	0	1	0	1	1	2	0	3	4	2	1	3	1	1	2	1	1	1	3	0	1	0	1	0	0	1	5	0	3	0	0	0	1	2	0	0	0	0	3	1	0	3	0	2	0	0	0	1	1	5	0	3	1	2	4	1	1	1	0	0	0	2	1	2	1	0	0	0	0	1	0	3	0	0	1	2	0	2	1	0	0	3	0	0	1	1	2	3	1	0	0	0	2	0	1	2	0	2	2	1	0	0	1	0	1	1	1	0	0	1	0	0	2	3	4	1	1	1	0	0	0	0	2	1	0	2	1	0	0	2	2	0	3	0	0	2	1	0	4	0	2	1	0	1	0	1	3	0	1	1	0	0	1	2	2	2	0	2	0	0	2	0	0	0	2	0	0	10	0	2	1	0	1	2	1	0	0	2	1	1	3	0	3	2	6	1	0	1	1	1	7	1	0	0	1	0	0	3	0	1	0	0	0	2	0	1	0	4	0	2	0	1	2	0	2	1	0	0	2	2	0	2	1	0	0	0	0	2	0	2	0	3	2	0	0	1	0	0	0	3	3	3	1	0	3	1	1	1	0	3	0	0	0	0	4	1	0	0	0	0	2	1	3	0	0	1	2	1	4	0	4	2	1	2	1	3	1	0	0	0	1	0	0	3	1	3	5	0	2	2	2	2	1	3	1	0	8	5	0	2	1	4	1	1	2	0	1	2	4	4	3	1	1	1	0	0	0	1	1	3	1	2	1	5	0	0	2	1	1	1	2	3	1	4	2	0	2	1	0	3	0	0	1	1	0	1	0	0	2	0	5	0	1	0	1	2	4	3	2	0	1	0	2	0	4	0	0	1	2	1	0	1	2	0	2	1	1	0	1	0	2	0	3	1	0	1	1	0	2	2	6	1	1	0	1	0	3	4	4	2	2	3	0	0	0	4	2	3	1	2	0	1	2	1	2	1	0	1	0	0	1	3	3	0	0	0	2	1	2	0	1	2	0	0	0	1	5	2	2	2	1	1	0	0	1	0	2	2	0	1	3	1	1	6	2	2	0	0	3	2	1	0	1	0	2	1	5	0	1	2	0	0	2	3	2	1	1	0	1	0	7	3	1	0	0	2	2	0	0	3	0	2	4	5	2	1	0	2	0	1	1	3	0	0	0	3	0	2	0	5	1	1	0	0	0	1	2	1	3	0	1	1	2	0	1	2	0	0	0	1	3	3	0	4	0	0	3	2	0	1	2	1	3	1	3	1	0	1	0	2	0	1	0	1	0	0	3	0	1	1	2	0	2	3	1	1	2	6	1	1	3	1	0	3	5	2	1	0	1	0	0	2	2	0	1	1	0	0	1	2	1	0	0	0	0	3	3	3	0	0	3	3	2	0	1	2	0	2	2	5	1	0	3	3	1	0	2	2	1	0	0	0	2	1	0	0	1	1	1	2	3	0	0	0	0	1	1	1	1	1	1	0	3	0	2	0	0	1	1	2	0	0	2	1	0	0	1	0	0	5	0	0	0	3	0	1	5	0	1	0	1	0	1	0	1	1	1	0	4	1	3	0	0	3	0	2	0	2	1	2	0	1	3	1	0	1	1	1	1	2	1	1	2	3	3	2	0	2	0	2	0	2	0	1	1	0	3	0	2	2	0	0	2	1	1	0	2	3	0	5	1	0	2	0	1	0	2	1	0	1	0	3	0	4	2	0	1	1	2	0	6	1	1	0	1	2	0	1	2	0	1	1	0	1	0	0	0	2	2	0	0	4	3	1	1	0	2	0	2	0	3	1	2	4	4	0	1	0	2	1	2	4	3	2	1	0	0	1	1	2	4	1	2	3	1	2	3	0	1	1	0	1	0	0	0	1	2	0	3	0	1	1	2	2	2	4	1	0	6	3	0	0	0	3	0	0	2	1	0	3	2	0	0	0	2	2	0	0	1	0	1	0	1	2	0	3	0	2	2	1	1	0	1	2	3	0	0	2	1	1	5	6	1	1	2	1	1	1	3	0	0	3	3	3	0	2	1	2	0	1	2	1	1	0	1	4	0	2	3	2	2	0	1	0	0	0	1	5	3	0	1	2	1	2	0	1	3	4	4	2	1	1	2	0	2	0	0	1	0	1	4	0	0	0	1	0	3	1	3	0	6	1	2	2	0	2	2	1	1	3	0	4	1	4	1	0	2	5	3	1	0	1	1	3	0	1	0	2	1	0	1	4	2	0	4	0	1	4	0	0	4	0	4	0	1	0	1	1	1	0	0	1	1	0	2	5	0	1	0	1	2	1	0	3	4	5	2	3	5	1	2	1	1	0	1	1	4	1	0	2	3	0	0	0	2	1	0	0	0	0	0	3	2	1	0	2	3	3	0	0	0	0	3	0	1	1	0	0	1	7	2	1	0	2	1	4	0	0	1	0	3	1	1	1	4	1	0	2	0	0	1	0	2	0	3	3	1	0	0	0	1	0	2	3	2	3	2	0	1	0	1	0	1	0	3	2	2	0	1	2	1	0	0	4	1	5	3	2	1	3	0	0	0	0	0	1	2	1	2	1	2	2	0	5	1	1	0	2	0	1	0	0	0	2	0	1	2	5	3	1	1	0	2	0	0	4	1	0	0	4	2	1	1	1	0	1	1	0	2	1	2	0	3	1	1	1	0	1	1	0	0	1	0	2	0	2	0	2	3	0	1	0	0	2	1	0	0	2	0	0	3	1	0	4	3	0	2	1	0	2	2	1	4	1	1	1	1	1	0	0	1	3	0	0	0	1	1	3	1	2	0	4	2	1	0	0	1	2	1	0	2	0	2	3	0	0	2	0	0	1	1	2	0	1	1	0	0	3	0	2	1	1	3	1	0	2	0	1	6	3	0	1	0	2	0	1	0	0	3	1	0	2	1	0	1	1	0	1	1	2	1	1	3	0	0	1	1	0	1	1	4	0	1	2	2	3	0	3	0	2	1	0	0	1	3	1	0	3	0	0	0	2	2	1	0	3	2	2	1	2	0	0	1	1	1	0	0	0	1	0	3	1	1	2	0	1	2	1	0	0	1	1	0	0	3	1	0	0	2	2	1	0	1	1	0	0	4	0	1	1	2	3	0	0	3	6	1	0	1	0	2	1	4	1	1	0	0	4	2	2	2	1	0	2	0	4	3	0	0	1	1	1	2	3	2	2	1	0	4	2	4	1	0	1	2	1	3	1	3	3	1	4	3	0	1	0	0	0	1	1	1	3	1	0	3	1	0	0	0	1	2	2	0	0	3	0	0	2	3	3	1	3	4	1	0	1	1	2	4	3	2	0	0	2	0	0	0	2	3	2	0	0	1	3	2	1	1	2	2	0	2	4	1	0	0	5	6	0	0	1	1	0	0	2	3	0	1	3	1	1	4	1	2	2	0	1	0	1	3	3	0	2	1	2	10	1	1	0	2	1	2	0	3	1	1	0	0	6	0	1	0	1	0	0	4	0	0	4	3	2	0	0	3	3	1	0	2	1	1	4	0	1	0	0	0	1	0	2	2	0	0	4	0	0	0	4	1	3	2	1	0	0	0	4	0	4	10	2	0	0	1	0	1	2	1	0	0	1	0	1	2	1	0	2	2	0	1	0	0	0	3	4	0	0	3	2	3	1	0	0	2	2	0	0	0	4	1	1	0	1	0	1	0	1	0	0	3	0	3	2	3	2	4	0	0	0	1	1	2	2	0	0	4	2	1	3	1	0	2	3	1	0	0	2	0	3	0	0	0	1	0	0	3	2	2	0	2	2	0	0	2	0	1	0	2	3	0	4	1	2	1	0	1	2	3	3	4	0	4	1	6	1	3	3	5	0	0	2	1	3	1	2	0	6	3	2	4	3	0	0	1	0	2	1	0	1	1	1	1	0	0	2	1	0	3	1	2	3	3	2	1	2	0	0	0	0	0	4	2	1	3	1	1	0	0	2	1	5	0	0	1	0	2	3	4	0	1	3	4	3	1	0	2	2	3	2	1	3	0	2	0	2	3	0	0	0	0	1	3	1	0	1	1	0	0	3	2	0	3	1	1	1	1	0	0	0	2	0	3	0	2	1	4	0	0	8	1	0	2	2	4	1	0	0	4	0	0	0	2	0	0	1	0	1	2	2	3	1	0	3	0	0	0	0	0	3	4	4	0	4	1	1	2	2	1	0	0	0	1	1	0	0	2	0	0	0	4	0	0	2	2	0	0	1	1	1	1	3	3	0	1	1	1	1	2	2	0	0	2	0	0	0	1	1	0	1	2	0	1	1	2	1	3	1	3	0	2	0	0	2	0	1	0	0	0	1	2	0	1	5	1	2	1	2	0	0	0	3	1	0	2	0	0	2	1	1	0	0	1	3	0	0	0	1	1	0	0	1	0	1	0	0	0	0	1	0	2	2	0	0	2	0	1	0	0	0	2	0	5	2	2	2	0	2	1	4	2	0	0	1	0	1	3	0	4	2	3	1	0	1	2	2	1	0	1	0	3	1	3	2	0	1	0	3	1	0	2	1	0	4	1	1	0	1
N0.HOG0000549	0	1	0	0	0	0	1	1	0	0	0	0	0	1	0	0	0	0	0	0	1	0	1	1	1	0	0	1	0	0	3	2	0	1	1	1	1	0	0	0	0	0	1	1	1	1	0	3	1	0	0	2	0	0	0	1	0	0	0	1	2	0	1	0	0	0	0	1	1	0	0	0	1	0	1	0	2	0	0	1	0	0	0	3	1	1	0	0	0	2	2	0	1	0	2	2	0	0	1	0	0	0	0	0	1	0	0	2	0	2	2	0	0	1	0	0	0	1	0	1	1	1	0	1	2	0	0	2	2	0	0	0	1	0	1	0	0	0	0	0	0	1	2	2	0	0	0	0	0	2	0	0	0	1	0	3	0	0	0	0	0	0	0	1	0	1	0	0	0	3	0	0	0	0	2	0	2	0	1	1	3	0	2	1	1	0	1	2	3	1	2	1	0	3	1	0	0	0	2	1	1	0	0	1	1	1	0	2	4	0	0	0	0	1	3	0	0	4	0	2	1	0	0	0	1	0	0	0	0	0	0	0	1	1	2	2	0	0	0	2	1	0	2	0	0	0	0	0	1	0	0	0	1	0	0	0	0	1	1	0	0	0	1	0	0	0	0	1	1	6	0	3	0	1	1	0	1	4	1	0	0	0	3	0	0	0	0	1	1	2	0	0	0	1	0	0	1	2	0	0	0	0	0	0	2	0	0	2	0	1	1	2	0	1	2	0	0	1	0	0	2	0	3	2	0	0	1	1	0	0	2	0	0	0	0	0	2	0	0	0	0	0	0	0	1	3	1	1	0	0	1	4	0	2	0	0	1	0	0	0	0	0	0	0	4	2	0	1	3	0	0	0	1	2	0	0	2	0	0	0	0	1	1	0	0	0	1	0	0	0	0	0	1	0	1	0	0	0	1	0	0	2	0	0	0	1	0	0	0	0	0	0	0	0	1	0	0	1	0	0	0	0	0	1	1	0	0	0	1	0	0	2	1	1	0	1	1	3	0	0	1	0	0	2	1	1	4	0	1	0	0	0	0	1	0	1	0	1	0	1	0	0	2	0	0	1	1	0	1	0	1	0	1	0	1	2	1	0	0	1	0	0	2	0	0	0	0	1	0	1	0	1	3	0	0	0	0	0	0	0	0	0	0	0	2	0	1	0	2	1	0	0	0	1	1	1	0	1	0	0	0	0	2	0	0	0	0	2	0	1	0	0	3	0	2	0	0	1	0	0	0	3	0	0	2	0	0	0	1	0	0	1	0	2	0	0	1	0	0	0	1	0	0	1	2	0	0	1	1	2	2	0	0	1	0	0	0	1	2	0	1	0	0	0	1	0	0	1	2	0	0	1	0	0	0	3	3	0	2	0	0	0	1	1	3	0	0	1	0	1	3	0	3	1	0	0	1	0	0	2	2	2	0	0	2	0	1	0	0	0	0	1	0	0	0	0	0	0	1	2	0	1	0	2	0	1	0	0	1	1	2	0	0	0	1	0	1	1	0	0	1	0	2	0	0	1	2	0	1	1	1	0	0	2	0	0	1	2	0	0	0	0	0	0	0	0	0	0	0	1	1	0	1	0	3	1	0	1	0	0	3	0	1	2	1	0	0	1	3	4	1	0	0	0	2	1	0	0	1	1	0	0	0	0	4	0	0	0	0	1	1	1	0	0	0	0	0	0	0	1	0	1	0	0	0	0	1	0	2	2	3	0	0	2	0	2	1	2	1	4	1	0	0	0	0	1	0	0	1	0	2	0	0	0	1	1	0	0	0	0	0	1	4	2	0	0	0	0	0	0	0	0	0	0	5	2	1	1	0	0	1	0	0	1	1	0	0	0	0	2	0	2	1	0	0	0	0	3	0	0	3	0	0	0	1	0	0	3	1	0	0	1	2	1	0	0	1	0	2	0	0	0	1	1	2	0	1	1	0	0	1	1	0	0	1	1	1	0	2	0	1	1	1	0	1	2	0	0	0	0	0	1	0	1	1	0	2	1	2	0	0	0	0	1	0	1	1	0	0	1	0	1	1	0	0	1	0	1	0	0	0	0	1	1	0	0	1	0	2	1	0	1	0	1	0	2	1	1	1	0	1	1	1	0	2	1	0	1	0	0	2	1	2	0	0	0	1	0	1	2	1	0	0	0	2	0	2	0	1	0	1	0	0	0	0	1	0	0	0	0	0	0	3	0	0	1	0	1	1	1	0	0	1	0	1	0	1	0	1	0	1	0	2	0	1	4	0	0	0	1	0	0	1	1	2	1	0	1	0	0	2	0	0	0	1	0	1	1	2	1	0	1	0	1	0	1	0	1	1	0	1	0	0	1	0	2	1	2	1	0	1	2	1	0	0	1	0	2	2	0	0	0	1	0	0	0	0	3	4	0	0	0	0	1	1	0	0	1	0	0	0	0	1	2	0	1	0	2	0	0	1	0	0	0	0	0	0	0	3	2	0	1	3	1	1	1	0	2	0	0	0	0	0	2	1	0	1	0	0	0	2	0	1	1	0	3	0	1	2	0	0	0	0	4	0	0	0	1	2	2	1	1	1	1	0	0	2	0	0	0	0	2	0	0	0	1	0	0	2	0	1	1	2	1	0	1	0	0	0	3	0	0	0	0	0	1	1	1	0	2	2	0	0	2	1	1	0	3	0	0	0	1	0	2	0	1	1	0	1	0	1	0	0	2	1	1	0	0	0	0	0	3	1	0	1	0	3	3	1	1	0	1	0	0	0	1	0	0	1	1	1	0	1	0	2	1	1	0	0	0	4	1	0	0	2	0	2	3	0	0	0	0	2	0	0	0	0	3	1	0	0	1	1	0	0	0	1	2	1	0	0	0	0	0	1	3	0	0	1	4	1	1	0	0	0	0	0	2	0	0	1	0	1	0	0	0	1	0	2	1	0	0	2	0	1	0	0	2	1	1	0	1	1	0	0	0	0	1	0	0	0	0	1	1	0	2	1	2	0	0	2	0	0	1	0	0	1	0	1	1	0	4	0	0	0	1	1	0	0	1	0	1	0	0	2	0	1	4	1	0	0	0	1	0	0	1	3	0	0	0	0	1	0	0	1	1	0	4	0	0	0	3	0	0	1	1	0	1	0	0	1	0	1	0	1	0	0	2	0	0	0	0	2	1	1	1	1	0	0	0	1	1	0	0	0	0	2	0	1	0	1	0	1	0	0	0	1	2	1	2	0	3	0	0	0	2	1	1	0	0	1	0	2	2	1	0	0	0	0	3	0	0	0	0	0	0	0	2	0	2	0	0	0	0	1	2	0	1	2	0	1	3	0	1	0	0	1	1	0	0	0	2	0	0	1	0	0	0	2	0	0	0	1	2	0	0	1	3	0	2	2	2	0	1	3	2	0	0	0	3	0	2	0	0	0	3	0	1	0	0	1	2	1	0	2	2	0	0	1	1	1	0	1	1	0	0	2	0	0	0	1	0	0	2	1	0	3	1	0	0	0	3	0	0	0	1	1	0	2	1	0	0	0	0	1	0	0	2	1	1	0	1	0	0	1	0	1	0	1	0	2	2	0	0	0	0	1	1	1	2	1	0	0	1	0	1	1	0	0	1	0	1	0	2	1	4	1	0	1	0	0	1	1	1	5	0	1	1	0	3	0	1	1	1	2	0	0	0	0	2	1	0	0	1	1	1	0	2	1	0	0	0	1	0	0	0	2	0	0	0	1	1	1	0	1	0	0	0	0	1	2	2	0	0	0	0	0	0	0	0	2	2	1	1	1	0	0	0	0	0	0	1	0	0	0	1	1	3	1	1	1	2	0	0	0	0	0	3	0	0	3	2	2	0	0	0	1	1	0	0	0	1	0	1	0	2	4	1	1	0	2	0	0	1	0	0	0	0	1	1	2	1	0	0	0	0	0	0	1	1	0	1	0	7	3	0	0	1	0	2	1	1	0	0	0	1	1	1	0	1	2	2	0	0	1	1	0	0	1	0	2	0	2	0	1	0	1	1	1	1	1	1	0	0	0	0	1	0	1	0	0	0	1	1	0	0	0	3	2	0	0	0	0	2	3	1	0	0	1	1	0	2	4	0	0	0	0	0	0	1	0	1	0	1	1	0	3	0	0	0	0	1	2	0	0	0	0	0	0	0	1	0	1	0	0	0	3	1	0	0	1	0	0	1	0	0	0	0	0	0	0	0	1	1	1	2	2	1	0	1	1	2	0	1	0	1	0	0	0	1	0	0	1	0	0	1	0	0	0	0	0	0	0	0	0	0	0	0	0	1	1	1	1	1	0	0	0	0	1	1	0	1	1	1	0	0	1	0	1	2	1	2	1	2	2	0	0	0	2	0	1	2	0	1	3	1	0	0	0	2	0	2	0	1	0	0	0	1	2	3	0	0	0	0	0	0	0	0	0	0	1	1	0	0	0	2	1	2	0	0	1	1	0	1	2	2	0	0	0	0	1	0	0	0	0	0	2	1	0	2	0	1	1	0	0	0	0	4	0	0	0	0	2	0	1	0	1	2	0	1	0	0	0	0	1	0	0	0	0	1	0	0	0	1	3	0	1	0	0	2	0	0	1	0	1	1	0	0	0	1	1	2	3	1	0	1	1	0	0	1	1	0	1	0	1	1	0	1	1	2	1	0	1	0	0	2	0	0	1	0	1	2	3	0	0	1	1	1	0	3	1	0	0	0	2	0	3	0	0	1	0	1	2	0	1	1	2	0	0	0	1	0	0	1	0	0	0	0	0	0	1	1	1	0	0	1	0	0	0	1	0	1	1	2	0	0	1	0	0	1	0	1	0	0	0	0	0	2	1	2	0	1	0	0	0	0	1	1	3	1	0	1	0	3	0	0	2	1	0	0	0	1	2	0	1	1	1	2	2	0	0	0	0	1	0	1	0	0	0	1	1	0	0	0	0	3	0	2	0	1	2	4	0	0	3	0	0	3	2	0	1	2	0	1	0	0	2	0	0	1	0	1	2	0	0	1	2	2	1	0	0	1	0	0	1	0	0	0	0	1	2	1	0	0	0	0	0	2	0	0	0	1	0	0	0	0	0	1	0	0	1	0	0	1	0	0	1	3	0	1	1	1	0	0	0	1	1	0	0	0	1	1	0	1	0	5	1	1	0	0	1	2	0	2	1	1	1	0	0	1	0	0	3	0	3	0	1	2	0	2	0	1	0	0	0	1	2	2	1	0	0	1	2	0	0	1
N0.HOG0013267	0	0	1	1	1	0	1	1	0	0	0	0	1	0	1	0	0	0	0	0	0	1	0	0	0	0	0	1	0	0	1	1	0	0	0	0	0	1	0	0	0	0	0	0	0	0	0	0	0	0	0	0	0	0	0	0	0	1	0	0	0	1	0	2	1	0	0	0	0	0	0	0	0	0	0	0	0	0	0	0	0	0	0	0	0	0	0	0	0	0	0	0	0	0	0	0	0	0	0	1	1	1	0	0	0	0	0	0	0	0	0	0	0	0	0	0	0	0	0	0	0	0	0	2	1	0	0	0	0	0	0	0	0	0	0	0	0	0	0	1	0	0	0	1	0	0	0	0	0	0	0	0	0	2	0	0	0	0	2	0	0	0	0	0	0	0	1	0	0	0	0	0	2	1	0	0	0	0	0	0	0	0	1	0	0	0	0	0	0	1	0	0	0	0	0	1	0	0	0	0	0	1	0	1	0	1	0	0	0	0	0	0	1	1	0	0	0	1	0	0	2	0	0	0	0	0	0	0	0	0	0	0	0	0	1	0	1	0	0	0	0	0	1	0	0	0	0	0	1	1	0	0	0	0	0	2	0	0	0	0	0	0	1	0	0	0	0	0	0	0	0	0	0	0	1	0	1	1	0	0	0	0	1	0	1	0	0	0	0	0	0	0	0	1	0	1	0	1	0	1	0	1	0	0	1	0	0	1	0	0	0	1	0	0	0	0	0	0	0	0	1	0	0	0	1	0	0	1	0	0	1	0	0	0	0	0	0	0	0	0	0	0	0	0	0	1	1	0	0	0	0	0	3	1	0	0	0	0	0	0	0	0	0	1	0	2	0	0	0	0	0	0	1	1	0	0	0	0	0	0	0	0	0	0	0	1	0	0	1	1	0	0	0	1	1	0	0	0	0	0	0	0	0	0	0	0	0	0	1	0	0	0	0	1	0	0	0	0	0	0	0	0	0	0	2	0	0	1	0	0	0	0	1	0	0	0	0	0	0	0	0	0	0	1	1	0	1	1	1	0	0	0	0	0	0	1	0	2	0	0	0	0	0	0	0	0	0	0	0	1	1	0	0	0	0	0	0	0	0	0	0	0	1	0	1	1	0	0	0	1	0	2	0	0	0	2	0	0	2	0	0	0	0	2	1	0	0	2	0	0	0	0	0	0	0	0	0	0	0	0	1	0	0	0	0	0	0	0	0	1	0	0	0	0	0	0	0	0	0	1	0	0	0	0	0	0	0	0	0	1	0	0	0	0	0	0	1	1	0	0	0	0	0	0	0	0	0	0	2	2	0	0	0	1	0	1	0	0	0	0	0	0	0	0	2	0	0	0	0	0	0	1	0	1	0	1	0	0	1	1	0	0	0	0	3	0	1	0	0	0	0	0	1	0	1	0	1	0	0	0	1	0	1	0	0	0	1	0	0	1	0	0	1	0	0	0	0	0	1	0	0	0	0	0	1	0	0	1	1	1	0	0	0	1	0	0	1	0	0	0	0	0	0	1	0	0	0	0	0	0	0	0	0	1	0	0	0	0	1	0	0	0	0	0	0	0	0	0	0	0	0	0	0	0	0	1	0	0	0	0	1	0	1	0	0	0	0	0	0	0	1	0	0	0	0	0	1	0	0	0	0	0	0	0	0	0	0	0	0	2	0	0	0	0	0	0	0	0	0	0	0	0	0	0	0	0	0	0	0	0	1	0	0	0	0	0	1	0	0	1	2	0	0	0	0	0	1	0	0	0	1	0	0	0	0	1	0	0	0	1	0	0	2	0	0	0	0	0	1	0	0	0	0	0	0	0	1	0	0	0	0	0	0	0	0	1	0	0	0	0	0	0	0	0	0	0	0	0	0	0	0	0	0	0	0	0	0	1	0	1	1	0	0	0	0	0	0	3	0	0	1	0	0	0	1	0	1	0	0	0	0	1	0	0	0	2	1	0	0	1	2	1	1	0	1	1	0	0	0	0	1	1	0	0	1	1	1	0	0	0	0	0	0	0	0	0	1	0	0	1	0	1	0	0	0	0	0	0	0	0	0	0	0	0	0	0	0	0	0	0	0	0	0	0	0	0	0	0	0	0	0	0	0	0	0	0	0	1	2	0	0	0	0	0	0	1	0	0	0	0	0	0	0	0	0	1	0	0	1	0	0	0	0	0	0	0	0	0	0	0	0	0	1	0	1	0	1	0	1	0	0	0	0	0	1	0	1	0	0	0	1	0	0	1	1	0	0	0	0	0	0	0	0	0	0	0	1	0	1	0	0	0	1	1	0	0	1	0	0	1	0	2	0	0	0	0	0	0	0	0	0	0	0	0	0	0	0	0	0	0	1	0	0	0	1	0	0	1	1	1	1	0	0	1	0	0	0	0	0	0	0	1	0	2	1	0	0	0	0	0	1	0	1	1	0	0	1	0	1	0	0	0	0	0	0	0	0	0	0	1	0	0	1	0	0	2	0	0	0	0	0	0	0	0	0	0	0	0	0	0	0	0	0	0	1	0	0	0	0	0	0	0	0	0	0	0	0	0	0	0	0	0	1	1	2	0	0	0	0	0	0	1	1	1	0	0	0	0	1	0	0	0	1	0	1	0	0	0	0	0	0	1	0	0	0	0	1	0	1	0	0	0	0	1	0	0	1	0	0	0	0	0	1	0	1	0	1	1	0	0	0	0	0	0	0	0	1	0	0	0	0	0	0	0	0	0	0	0	1	0	0	0	1	0	1	0	0	0	0	1	1	0	0	0	0	0	0	0	0	0	1	0	0	0	0	0	1	1	0	0	0	0	0	0	0	0	1	2	0	0	0	0	0	0	0	0	0	1	1	0	0	0	0	0	0	1	0	0	0	1	0	3	0	1	0	1	0	0	0	0	1	0	1	0	1	0	0	1	1	0	0	0	0	0	0	1	0	1	0	0	0	0	0	0	0	3	0	0	0	0	0	0	0	1	0	1	0	0	0	0	0	0	0	0	0	0	0	0	0	0	0	0	0	1	0	1	0	0	0	0	0	0	1	0	0	0	0	1	0	0	0	0	0	0	4	0	1	0	0	0	1	1	1	0	1	0	0	3	0	0	0	0	0	0	1	0	0	2	1	0	0	0	0	0	0	0	0	0	0	0	0	0	1	1	1	0	0	1	1	0	0	0	0	0	0	0	0	0	0	0	0	0	0	0	1	0	0	0	2	1	0	0	1	0	1	1	1	0	2	0	0	0	0	0	0	0	1	0	0	0	0	4	0	0	0	0	0	1	0	0	0	1	1	0	1	0	0	0	0	1	0	0	1	0	0	0	0	0	0	1	0	0	0	0	0	1	0	0	0	1	1	0	0	0	0	0	0	0	1	0	0	2	1	1	0	1	0	0	0	0	0	1	1	0	1	1	0	0	1	0	0	2	0	2	0	1	0	0	0	0	0	1	0	0	1	1	1	0	0	0	0	0	0	0	0	0	0	0	1	0	0	1	0	1	0	1	1	0	0	0	0	0	0	0	0	0	0	1	0	0	0	1	0	0	0	1	0	0	2	1	0	0	0	0	0	0	0	0	1	0	1	0	0	0	0	0	0	0	0	0	1	0	0	0	0	1	0	0	0	0	0	0	0	0	0	0	2	0	0	2	0	0	1	0	0	0	0	0	0	0	0	0	0	0	0	0	0	1	0	0	2	1	0	0	0	0	0	0	0	0	0	1	0	0	0	2	1	0	0	0	0	0	0	0	0	0	0	1	0	0	0	0	0	0	1	0	0	0	0	0	0	0	0	0	0	0	0	0	0	0	0	0	0	0	0	0	0	0	1	1	0	0	2	1	1	0	1	0	0	0	0	0	0	1	0	0	1	0	0	1	0	0	0	0	0	0	1	0	0	0	0	0	0	0	2	0	0	0	1	1	0	0	0	0	0	0	1	0	0	0	1	0	0	1	0	1	0	1	0	0	0	0	0	0	1	0	0	1	0	0	1	0	0	0	0	0	0	0	0	0	1	0	0	0	0	0	0	1	0	0	2	1	1	0	0	0	0	0	0	0	0	0	1	0	0	1	0	0	0	0	0	0	1	0	0	0	0	0	0	0	0	1	0	0	0	0	1	0	0	0	0	1	0	0	1	0	0	0	0	0	0	0	0	1	0	0	0	1	0	0	0	0	0	0	0	0	0	0	0	0	1	0	0	0	0	0	0	1	0	0	0	0	0	0	0	0	0	0	0	0	0	1	2	0	0	0	0	2	0	0	0	0	0	0	0	0	0	0	0	0	0	0	0	0	0	0	0	1	0	1	0	1	0	1	0	0	0	0	0	0	0	0	0	0	0	0	0	0	2	0	0	0	0	0	0	0	0	0	0	0	0	0	1	1	1	0	1	0	0	0	0	1	0	0	0	0	0	0	1	0	1	0	0	0	0	0	0	0	0	0	0	0	0	0	0	1	0	0	0	0	0	0	0	0	0	0	1	0	1	0	0	0	0	0	0	0	1	0	0	0	2	2	1	1	2	0	3	0	0	0	0	0	1	1	0	0	1	0	0	1	3	0	0	0	0	1	0	0	0	0	0	0	0	0	0	0	2	0	0	0	0	0	1	0	0	0	0	0	0	0	0	0	1	0	0	1	0	0	1	0	0	0	0	0	0	0	0	0	0	0	1	0	1	0	0	0	0	0	0	1	1	0	0	1	1	1	0	0	0	0	0	0	0	0	0	0	0	0	0	0	0	0	1	2	1	0	2	0	0	0	0	0	0	0	0	2	0	0	0	0	1	0	0	2	0	0	0	0	0	0	0	0	0	0	1	1	0	1	0	0	0	0	0	0	0	0	0	0	0	0	0	1	0	0	0	0	0	0	0	0	0	0	1	0	0	0	1	0	0	0	0	0	0	0	0	0	0	3	1	0	1	0	0	0	0	1	0	0	0	1	0	0	0	0	1	0	0	2	0	0	0	0	0	0	0	0	1	0	0	0	0	0	0	0	0	1	2	0	0	1	0	0	1	1	0	0	2	0	0	0	1	0	0	0	1	0	1	0	0	0	0	0	0	0	0	1	0	1	0	0	0	0	0	1	0	1	0	1	0	0	0	0	0	0	0	0	0	0	1	0	0	0	0	0	0	0	0	0	1	0	1	0	0	0	2	0	0	0	0	0	1	0	0	1	1	0	0	0	0	0	0	1	0	0	0	0	0	0	0	1	0	0	0	0	0	0
N0.HOG0013251	0	0	0	0	0	0	0	2	0	0	0	0	0	0	0	0	0	0	0	0	1	1	0	1	0	0	0	1	0	1	1	0	0	0	0	0	1	0	0	2	0	0	1	0	1	0	0	0	1	0	0	0	0	0	1	0	0	0	0	0	0	0	0	0	0	0	0	1	0	0	0	1	0	0	0	0	0	0	0	0	0	0	0	0	0	1	2	0	0	0	0	0	0	0	0	1	0	0	0	0	0	0	0	0	0	1	0	0	0	1	0	0	1	0	0	0	0	0	0	1	0	1	1	0	0	0	0	1	0	1	1	1	0	0	0	1	0	0	1	0	0	1	0	0	0	0	0	0	0	0	1	0	0	0	1	1	0	0	0	0	1	0	0	0	0	0	0	0	0	0	0	0	0	0	0	1	1	0	0	0	0	0	0	0	0	0	0	0	0	0	0	0	1	0	0	0	0	2	1	0	0	0	0	1	1	0	0	0	0	0	0	0	1	2	0	0	0	3	0	3	0	0	1	1	0	1	0	0	0	0	0	0	0	1	2	1	1	0	0	0	0	0	2	0	1	1	0	0	1	1	0	0	0	0	0	1	0	0	0	0	0	1	0	0	0	0	1	0	1	0	0	0	0	0	0	0	0	0	4	0	0	0	1	0	0	0	0	1	0	0	0	1	0	0	0	1	1	0	0	1	0	0	0	0	0	0	0	1	0	0	0	0	0	0	0	2	0	2	0	1	1	0	0	0	0	0	0	0	3	0	0	0	0	0	0	0	0	0	0	0	1	0	0	0	0	0	0	0	0	0	0	0	0	0	0	1	0	0	0	0	0	0	0	0	2	0	0	0	0	0	0	0	1	0	0	0	1	2	0	2	0	1	0	0	0	0	0	0	0	0	0	0	1	0	1	1	1	1	0	0	0	0	0	0	0	1	1	0	1	0	0	1	0	0	1	0	0	0	0	1	1	0	0	0	0	0	1	0	0	1	1	0	0	0	0	0	0	0	0	0	0	0	0	0	0	0	0	0	0	0	1	0	1	0	0	0	0	0	0	0	0	1	0	0	1	0	0	0	0	2	0	1	1	0	0	0	1	0	0	0	0	0	1	1	1	0	0	1	0	0	1	1	1	1	1	1	1	0	0	0	0	0	0	0	0	0	0	1	0	0	0	2	0	0	0	0	0	0	0	0	0	0	0	0	0	0	1	0	0	0	0	2	0	2	1	0	0	0	0	0	0	0	0	1	0	0	1	0	0	0	0	0	0	0	0	0	1	0	0	0	0	0	0	0	0	0	0	0	0	0	1	1	2	0	1	0	0	1	0	1	1	0	0	1	1	0	0	1	0	0	0	0	1	0	1	1	0	0	1	0	1	0	0	0	0	1	0	0	0	0	1	0	0	0	0	0	0	0	0	1	0	1	0	0	0	1	0	0	3	0	0	2	0	1	0	0	1	0	0	2	1	0	1	0	1	0	0	0	0	0	2	0	0	0	1	0	0	0	1	0	0	0	0	1	0	0	0	0	1	0	0	1	0	1	1	0	1	0	0	0	0	0	0	3	1	0	1	0	1	0	0	0	0	1	1	1	2	0	2	1	0	0	0	1	0	1	0	1	1	0	0	0	0	0	0	0	1	1	1	1	0	0	2	1	1	1	0	0	0	0	0	1	0	1	0	0	1	0	0	1	0	0	0	0	0	0	0	0	0	0	0	1	0	0	0	1	0	0	1	0	0	0	0	0	0	0	0	0	1	0	0	0	0	1	0	1	0	0	1	1	1	0	0	0	0	0	0	0	0	0	1	0	0	0	1	0	0	0	0	0	1	1	1	0	0	0	0	0	0	2	0	0	1	0	0	0	0	1	0	0	0	1	0	0	1	0	0	1	0	0	0	1	0	0	0	0	0	0	0	1	0	0	0	1	0	0	0	1	0	1	0	0	1	0	0	1	1	0	2	0	0	0	0	0	0	1	0	0	2	0	0	0	0	1	0	0	0	0	0	0	0	0	0	0	0	0	0	1	1	0	0	0	0	0	0	0	0	1	0	0	0	0	1	0	0	0	0	0	1	0	0	2	0	0	1	1	1	1	1	0	0	0	0	0	2	0	0	2	1	1	2	0	1	0	0	1	0	0	0	0	0	0	2	0	0	0	0	1	0	0	0	0	0	0	0	2	0	0	0	0	0	0	0	1	0	0	1	2	1	0	0	1	0	0	0	0	0	0	0	0	1	0	0	1	1	0	0	1	1	1	1	0	0	0	0	0	0	0	0	0	0	2	0	0	0	2	0	0	0	0	0	0	0	1	0	0	0	0	0	0	1	0	0	0	0	0	0	1	0	1	1	0	0	1	0	0	0	0	1	0	2	1	0	0	0	0	1	0	0	0	0	0	0	0	0	0	0	0	0	0	0	2	0	1	0	1	0	0	0	0	0	0	1	0	2	1	0	1	0	1	0	0	0	0	0	1	0	0	1	0	0	0	1	0	0	0	0	0	0	1	0	0	0	1	0	1	0	0	0	0	1	1	1	1	0	0	1	0	0	0	0	0	0	0	0	0	1	1	0	0	0	0	0	0	0	1	0	0	0	0	0	0	0	0	0	0	0	2	0	0	0	0	1	0	0	0	3	0	0	0	0	0	0	0	0	1	0	0	2	0	0	0	0	1	0	0	0	1	0	0	0	0	0	2	0	0	0	1	0	0	0	0	2	0	0	0	0	0	0	0	0	0	0	0	0	0	0	0	0	0	1	0	0	1	0	1	0	0	0	0	0	0	0	0	0	1	1	1	0	0	0	0	1	0	0	0	0	0	0	0	1	1	0	0	0	1	0	0	0	0	0	1	0	0	0	1	0	0	1	0	0	0	0	0	0	1	0	0	0	0	0	0	1	0	0	1	0	0	0	1	0	0	0	0	1	0	0	0	0	0	0	0	0	0	1	0	0	1	1	0	0	1	0	1	1	0	1	0	1	0	0	1	1	0	2	0	1	3	0	0	0	0	0	0	0	0	0	1	0	1	0	0	1	0	0	0	1	2	0	0	0	0	0	0	0	0	0	0	0	2	0	1	0	0	0	0	1	0	0	0	1	0	1	0	1	0	1	1	0	0	1	0	0	0	1	1	1	1	1	0	0	0	0	0	0	0	0	0	0	0	0	0	0	0	0	0	1	0	0	0	0	0	1	0	0	1	2	1	0	0	0	0	0	0	0	0	0	0	0	0	0	0	0	0	0	2	0	0	1	1	0	0	0	0	0	1	0	0	0	0	0	1	0	0	0	0	0	0	1	0	1	0	0	1	0	0	0	0	0	1	0	0	0	1	1	0	0	1	0	0	0	0	0	1	0	0	0	2	0	1	0	0	0	0	1	0	0	0	0	1	0	0	0	1	0	1	0	0	0	0	0	0	1	1	0	0	1	0	0	0	0	0	0	0	0	0	1	0	1	0	0	1	0	0	0	0	1	0	0	0	0	0	0	0	1	0	1	0	2	0	1	1	1	0	0	0	0	1	0	1	0	0	1	0	0	0	0	0	1	0	1	1	0	0	0	0	0	1	0	1	0	1	0	1	0	0	0	0	0	0	0	0	1	1	0	0	0	1	0	0	0	0	0	0	0	1	0	0	0	0	0	0	0	1	0	0	0	0	0	0	1	0	0	1	0	1	0	0	0	0	1	0	1	0	0	0	0	0	1	1	0	3	1	0	0	0	0	0	0	2	0	0	0	0	0	0	0	0	0	1	1	2	1	0	0	1	0	0	1	0	0	0	1	0	0	0	0	0	0	0	2	0	0	0	0	0	0	1	1	2	0	0	1	1	1	0	0	2	2	0	0	1	0	0	0	0	1	0	0	2	1	0	0	0	2	0	1	0	1	1	0	3	0	0	0	0	0	0	0	0	1	0	0	0	0	0	0	0	0	1	0	1	0	0	0	1	0	1	1	2	0	0	0	0	0	0	0	1	0	0	0	0	1	0	1	0	1	0	0	1	0	0	0	1	1	0	1	1	0	0	0	0	1	1	0	1	0	0	0	1	0	0	0	0	0	0	0	0	0	0	0	0	0	1	2	3	1	1	0	0	0	0	1	0	0	2	1	0	1	0	1	1	0	0	0	0	0	0	0	0	0	0	0	0	0	0	2	0	0	0	0	0	0	0	0	0	0	0	0	0	0	0	0	0	0	0	1	0	0	0	0	1	0	1	0	0	0	0	0	0	0	1	2	0	0	0	0	0	0	0	0	1	0	1	0	0	0	1	0	0	0	0	1	0	0	0	1	1	1	0	0	0	0	1	0	0	1	0	1	0	0	0	0	1	2	1	0	0	0	0	1	0	0	0	0	0	0	0	3	0	0	0	0	0	0	0	0	0	1	0	0	0	0	0	1	0	0	1	0	0	0	0	0	0	0	0	0	0	0	0	0	0	0	0	0	0	0	0	2	0	0	1	0	1	1	0	0	0	1	0	0	1	0	1	0	0	1	0	0	0	1	0	0	0	0	1	0	1	0	2	2	1	0	1	0	0	0	0	1	0	0	0	0	2	0	2	0	1	1	0	0	0	0	0	0	0	1	0	0	1	0	1	1	0	0	0	0	0	0	0	0	0	0	1	0	0	0	0	0	2	0	0	0	0	0	1	1	0	1	0	0	0	0	0	2	0	0	1	1	2	0	0	0	0	1	0	1	1	0	0	0	0	0	0	0	0	0	1	1	0	0	0	0	0	1	0	1	0	0	0	1	0	1	0	1	0	1	0	0	0	1	0	0	0	0	0	0	0	0	1	0	0	0	0	0	1	0	0	0	0	0	0	0	1	0	0	0	1	0	0	1	2	1	0	0	0	1	1	1	0	0	0	0	0	1	0	1	0	1	0	0	0	1	0	0	0	0	0	0	0	0	0	0	1	0	0	0	0	0	1	0	0	0	1	0	0	0	0	0	0	0	2	1	0	0	0	1	0	0	0	0	0	0	1	0	0	0	0	0	0	0	2	0	1	0	1	0	0	0	0	0	0	0	0	0	0	0	1	0	0	0	0	0	0	1	0	0	0	0	0	1	0	0	0	0	0	1	0	0	0	0	0	1	0	1	1	0	0	1	1	1	1	0	2	0	0	0	0	0	0	3	0	0	0	1	0	0	0	0	0	1	0	0	0	1	0	0	1	0	1	0	0	0	0	0	0	0	0	0	0	0	0	0	2	0	1
N0.HOG0000646	1	2	1	0	0	0	0	3	0	0	0	1	3	1	1	1	0	1	2	2	0	0	0	0	0	0	0	0	0	1	2	1	0	1	0	1	0	1	0	0	1	1	0	1	0	4	0	0	0	0	0	0	0	0	1	1	2	0	0	0	1	0	1	0	0	0	0	1	1	0	0	0	1	0	3	1	1	0	1	0	0	0	2	1	2	0	1	0	0	0	2	1	3	0	0	1	1	1	1	0	2	0	0	1	1	0	0	0	0	1	1	0	2	2	0	0	0	0	1	0	0	0	1	0	3	0	0	0	0	0	0	4	1	0	0	1	0	0	1	0	2	0	0	0	0	0	1	0	2	2	0	0	0	1	1	1	0	0	0	0	1	0	0	0	2	0	1	0	0	1	0	1	0	0	2	0	1	0	0	1	4	0	1	0	0	0	0	1	1	2	2	0	2	1	0	0	1	1	1	2	0	0	0	0	0	1	0	3	1	0	0	1	1	1	1	0	2	0	3	0	1	1	0	0	0	0	0	0	1	3	0	0	0	4	0	2	1	1	1	1	1	2	2	0	2	0	0	0	1	1	1	1	0	0	4	2	0	1	0	0	1	1	0	3	0	0	0	0	0	1	0	0	1	5	0	2	1	0	1	0	1	0	3	1	1	0	0	1	0	1	1	0	0	1	0	1	0	2	1	0	0	0	0	1	2	0	0	1	0	0	3	3	0	0	1	1	0	0	0	1	1	0	1	2	0	0	4	1	0	0	1	0	1	1	1	2	0	2	1	0	1	0	0	0	1	0	0	3	1	1	0	2	0	1	1	0	0	0	0	0	3	1	0	2	0	2	0	3	1	0	0	1	1	3	0	1	2	0	0	0	1	1	1	2	0	0	0	1	0	1	0	0	1	0	1	0	0	1	0	1	1	0	1	2	0	0	2	0	0	0	0	1	1	0	0	2	1	3	0	0	0	0	0	0	1	0	1	2	0	0	1	0	1	0	0	0	1	2	0	0	1	0	1	1	2	3	0	1	2	1	0	0	0	1	1	0	2	0	0	0	0	0	2	0	0	0	2	0	0	0	1	1	2	0	0	2	0	0	0	0	1	0	1	0	1	1	2	1	0	1	1	0	1	0	0	1	0	0	1	0	1	0	2	1	2	0	0	2	3	2	1	1	1	4	1	1	2	0	0	0	1	0	0	0	0	0	0	0	0	0	0	1	0	0	4	0	0	2	0	0	0	0	1	2	1	0	0	0	2	2	0	1	0	1	0	0	3	0	0	0	1	0	2	0	0	0	0	2	3	0	2	0	4	1	2	1	0	1	0	1	1	0	1	1	0	1	1	0	2	1	1	2	1	1	0	1	0	1	2	2	0	2	0	0	4	2	1	1	0	2	0	0	1	0	0	0	0	1	0	0	2	2	1	0	1	1	2	0	3	0	0	0	0	1	1	1	1	0	1	1	1	2	0	2	0	0	0	0	0	2	1	0	1	2	0	1	0	1	1	0	1	0	1	1	1	0	3	0	1	2	0	0	0	0	1	1	1	0	1	2	1	0	1	1	0	0	1	0	2	0	0	0	1	0	1	1	5	1	3	2	2	0	1	3	0	0	0	0	0	3	0	3	0	0	1	1	0	0	1	0	0	0	1	1	1	0	2	0	0	4	1	0	1	0	1	0	0	0	1	1	0	0	0	0	0	0	0	0	2	2	2	0	2	0	1	2	1	0	0	1	0	0	0	0	1	0	1	0	0	1	1	0	0	0	2	1	1	1	3	1	0	3	0	1	0	0	1	0	1	0	0	0	0	2	2	2	0	1	0	0	0	0	0	2	0	2	2	1	1	1	0	0	1	0	0	0	0	0	2	1	0	0	1	2	2	0	0	1	1	3	1	2	2	0	1	1	1	1	1	1	0	2	0	4	0	0	0	0	1	0	0	2	1	0	1	0	1	0	0	0	0	0	0	0	0	1	0	3	2	1	0	0	1	2	0	1	3	0	1	0	1	0	1	0	1	0	0	0	1	0	0	1	0	0	0	1	0	2	1	2	1	0	2	0	2	0	1	1	0	1	2	2	1	2	0	0	0	1	1	0	1	1	1	0	1	0	1	0	1	1	3	1	0	0	3	1	1	3	1	0	1	1	1	0	1	0	1	1	0	1	1	3	0	0	0	2	0	0	0	0	1	0	0	0	0	1	0	0	0	1	0	0	0	0	1	0	0	1	1	1	0	0	2	1	0	1	1	0	0	0	0	1	1	0	0	0	0	0	0	0	0	0	1	2	0	1	3	2	0	0	0	0	0	0	1	0	0	0	1	0	1	1	0	2	0	0	0	0	0	1	1	1	0	1	0	0	2	0	1	0	0	0	0	1	0	0	0	4	0	0	0	2	1	3	1	1	2	1	0	0	1	1	2	1	1	3	0	0	0	2	0	0	0	5	0	0	0	0	0	0	0	2	0	1	0	1	2	2	1	0	0	0	0	2	1	3	0	1	3	1	0	3	3	1	0	0	0	1	0	1	0	1	2	0	0	0	0	1	0	0	1	1	0	0	1	0	0	1	1	0	5	0	0	0	0	1	1	0	0	0	0	1	0	0	1	0	2	1	0	0	3	0	0	0	0	0	0	1	0	1	0	0	0	3	2	2	0	0	1	0	1	0	0	0	2	1	0	1	1	0	1	0	0	1	1	2	2	3	0	0	1	4	0	0	0	1	0	3	0	1	0	1	1	0	0	2	0	0	0	0	1	0	1	1	2	1	0	1	1	1	0	1	1	1	1	1	3	2	2	1	0	1	0	0	0	0	1	0	2	0	0	0	1	1	2	0	0	0	1	0	1	2	0	0	1	2	0	1	1	2	1	2	0	2	0	0	0	1	0	0	1	0	2	1	0	0	0	0	0	2	0	0	2	0	1	1	0	1	1	0	0	0	0	1	1	0	0	1	0	1	0	0	0	1	2	1	0	1	1	1	1	0	0	0	0	0	1	2	2	0	0	1	2	1	0	4	1	0	0	0	1	2	1	1	0	2	0	1	0	1	1	1	0	1	2	0	1	0	0	1	0	0	1	3	0	1	2	1	0	0	2	0	2	0	3	0	0	1	0	0	0	0	1	0	1	2	1	1	0	1	0	0	2	0	2	2	1	1	1	0	0	2	0	0	0	1	1	1	2	0	1	0	0	0	2	0	1	1	2	1	0	0	0	0	0	0	1	0	1	2	0	0	0	0	1	1	0	1	0	3	0	0	0	0	0	0	0	2	0	1	0	0	1	0	0	1	0	2	0	0	1	2	2	1	0	1	1	0	0	1	0	1	1	1	1	1	1	0	1	3	2	0	1	1	0	0	0	2	3	1	3	0	0	0	3	2	2	0	0	0	1	1	1	1	1	0	0	0	1	3	0	1	1	2	0	0	1	0	2	1	1	0	1	3	1	2	3	1	0	2	1	0	1	3	0	1	1	0	0	0	1	0	0	0	1	0	1	0	0	1	0	0	0	3	1	1	1	3	2	2	0	0	0	0	1	1	0	1	1	0	0	0	0	1	3	1	0	0	1	1	0	1	0	0	0	1	1	0	0	1	0	0	0	0	1	4	2	0	0	0	1	1	1	1	1	0	0	0	0	3	1	0	1	1	0	2	2	1	0	0	1	0	0	0	0	1	4	1	0	3	1	0	2	1	1	0	2	0	1	1	0	2	0	2	1	1	0	0	0	3	1	0	0	0	0	0	1	0	0	1	0	3	0	0	1	2	0	0	1	1	1	1	1	0	0	0	1	1	0	1	1	2	1	1	0	0	0	1	1	1	4	2	0	1	1	0	1	1	0	0	1	1	2	2	0	0	0	1	0	0	2	0	0	0	1	3	0	1	1	0	1	0	1	0	0	0	0	0	0	0	0	1	1	3	0	0	1	1	1	0	3	0	0	1	1	1	0	2	0	1	0	2	1	0	2	1	0	1	2	0	1	0	0	0	0	1	0	0	0	0	0	1	3	0	0	1	1	2	1	1	1	0	0	1	1	0	1	1	2	0	2	0	0	1	0	0	1	0	1	1	0	0	0	1	1	1	0	0	1	0	0	1	0	0	2	1	1	0	1	0	0	1	1	1	2	0	0	0	0	2	0	0	1	1	0	0	0	3	0	2	2	1	2	0	2	0	0	0	0	3	0	0	1	0	1	0	1	2	1	1	0	0	0	4	1	0	0	0	1	2	0	2	0	0	2	0	0	0	1	1	0	0	0	2	1	0	1	2	0	0	0	0	0	1	0	0	0	0	2	1	1	1	2	2	0	1	1	1	0	2	2	1	0	2	1	2	0	1	1	0	0	0	0	0	1	0	0	1	1	0	1	0	0	4	1	5	1	0	0	0	0	0	3	0	2	1	1	1	0	1	2	0	1	0	0	1	1	1	0	0	0	2	0	0	4	1	2	0	1	0	0	2	2	0	0	1	0	1	2	0	1	0	1	2	0	0	1	0	1	3	2	1	2	1	1	1	0	0	0	2	0	1	1	0	2	0	1	2	1	0	1	0	1	3	0	0	0	1	0	2	0	0	1	0	1	0	2	0	1	2	0	0	2	0	0	0	1	0	2	2	1	0	1	1	0	2	0	0	1	2	0	1	0	2	3	0	1	0	2	2	0	0	1	0	0	1	3	4	3	2	1	2	1	1	1	3	1	0	1	1	0	0	2	0	0	0	0	0	1	0	0	0	0	3	0	1	0	0	2	0	2	0	1	1	0	1	1	1	2	0	1	1	3	0	0	0	2	1	0	1	2	0	0	3	1	0	0	0	0	2	1	0	0	0	0	0	0	1	1	0	1	1	1	1	0	0	0	0	0	3	0	1	1	0	3	2	1	1	2	0	1	0	1	0	0	0	0	0	3	0	0	1	0	0	1	0	2	1	0	0	1	2	0	0	1	0	0	0	4	0	0	0	1	0	2	2	1	1	2	3	0	1	0	1	0	2	1	3	0	0	1	1	0	0	0	2	0	1	2	0	2	0	1	1	1	0	1	0	0	0	0	1	0	0	0	0	0	0	0	0	2	0	1	1	0	2	1	0	1	1	0	0	0	1	0	1	0	0	2	0	1	1	0	0	1	3	2	0	1	1	0	1	0	0	1	0	1	5	0	0	0	1	1	1	1	0	1	1	1	0	0	1	0	0	0	2	0	0	2	1	0	2	1	2	0	2
N0.HOG0007063	0	0	3	0	0	1	0	7	0	0	0	0	0	2	0	0	0	0	1	1	0	1	0	0	0	0	0	0	6	0	2	0	0	0	1	5	0	0	0	0	3	0	0	0	0	1	0	0	1	0	1	0	0	0	0	0	2	0	0	0	2	0	0	0	6	0	0	1	0	0	0	0	1	0	1	0	3	0	0	0	0	0	1	0	0	0	2	0	0	5	0	5	1	0	0	0	2	0	0	0	0	0	0	1	0	0	0	1	0	0	0	2	0	0	0	0	0	1	0	8	0	0	0	2	5	0	5	0	2	0	0	4	2	0	1	0	0	0	0	0	2	1	0	0	0	0	1	0	0	0	0	0	0	0	0	0	0	0	0	0	0	0	0	0	9	0	0	0	0	1	0	1	2	0	2	0	0	0	0	0	0	0	2	0	0	2	0	4	0	0	8	0	0	0	0	0	0	0	0	2	4	1	1	0	0	0	0	0	5	0	0	0	0	0	0	0	0	0	0	0	0	0	0	0	0	3	0	0	0	1	0	0	0	0	0	2	0	0	3	1	1	1	0	0	0	0	0	0	0	0	1	0	0	0	0	0	1	0	0	0	0	0	1	1	0	1	2	4	0	1	0	0	0	0	0	0	0	2	0	0	0	0	1	0	1	0	0	0	3	0	2	1	0	3	0	0	0	1	0	0	0	2	0	0	1	0	0	0	0	0	3	0	0	0	3	0	0	1	0	0	0	0	6	0	3	0	0	0	0	0	0	0	0	0	2	0	0	0	0	0	1	0	0	2	0	1	2	3	0	0	1	1	0	0	0	0	1	0	0	0	0	0	0	0	0	0	0	0	0	1	0	0	0	2	0	0	0	0	0	0	0	0	0	0	1	0	0	1	0	2	0	0	2	3	0	0	1	0	0	0	0	0	0	0	0	0	0	0	0	0	0	0	1	0	0	3	0	0	0	1	0	0	0	0	0	0	0	0	3	0	4	0	0	0	0	0	0	2	0	0	2	0	3	2	0	2	0	3	2	0	0	0	0	0	1	2	1	0	0	0	0	6	1	0	0	0	4	0	0	4	0	1	0	0	1	0	1	0	0	3	0	0	0	0	0	1	2	0	0	0	0	0	0	0	2	0	0	0	3	0	0	0	0	0	0	0	1	0	1	1	0	0	0	5	2	0	0	0	2	0	0	0	0	0	0	0	0	3	5	0	0	0	0	0	1	0	0	0	0	2	0	5	4	5	0	0	1	0	0	1	0	4	0	1	0	0	0	1	0	0	3	0	0	0	0	0	0	0	0	5	0	0	0	0	2	5	0	0	0	0	0	0	0	0	1	5	3	1	0	0	0	0	0	0	1	1	3	1	1	5	0	0	2	0	0	0	0	0	0	0	1	0	0	0	0	0	0	0	4	0	0	0	0	0	0	0	3	0	0	0	0	0	1	0	0	0	0	0	0	0	0	0	0	0	0	0	0	0	0	0	0	0	1	2	0	0	0	0	0	0	0	2	0	0	1	0	0	0	0	0	0	3	1	0	0	0	0	0	0	0	0	1	3	0	0	0	0	0	0	0	4	3	5	0	5	1	2	0	0	0	0	0	0	0	0	0	0	0	0	0	0	2	0	0	3	0	1	0	0	0	0	0	0	3	0	0	0	0	0	2	2	0	0	0	4	0	0	0	0	0	1	0	3	0	1	0	0	0	0	0	0	0	4	0	0	1	2	0	0	1	1	4	0	0	0	0	0	0	0	1	0	0	0	0	0	8	0	0	0	2	1	0	1	2	0	0	0	2	4	0	0	2	0	0	1	5	0	0	0	1	1	1	0	4	0	0	0	0	0	0	0	0	0	1	0	0	0	0	0	0	0	1	0	2	4	0	1	0	0	3	0	0	1	1	3	1	0	0	1	0	0	0	1	3	5	0	4	0	0	0	0	1	0	0	0	3	0	0	6	0	0	3	0	0	0	6	1	0	0	0	4	0	1	1	4	0	0	0	0	1	0	0	0	3	0	0	0	1	0	0	0	0	0	0	0	0	0	3	0	0	0	0	0	5	0	0	0	0	0	0	0	0	2	1	1	0	0	0	2	1	6	0	0	0	0	0	0	0	0	0	1	0	0	1	0	0	0	2	2	0	0	0	0	1	1	1	0	0	1	2	1	0	0	0	0	4	0	0	0	0	0	3	1	0	0	0	0	0	0	2	0	1	0	1	0	0	0	0	3	0	0	0	6	2	0	0	0	0	2	4	0	0	0	2	0	0	0	0	1	1	1	0	0	0	0	0	0	0	0	4	0	0	0	0	0	4	1	0	1	0	2	2	0	3	0	0	0	0	0	0	4	0	0	0	0	0	0	0	0	0	0	0	1	0	0	0	0	0	0	0	1	0	0	1	0	0	0	0	0	0	0	0	0	0	0	1	0	0	0	0	1	0	0	2	1	0	3	0	0	6	1	0	0	0	0	0	0	0	2	0	0	1	0	0	0	2	0	1	0	0	4	0	1	2	1	2	1	1	0	0	5	0	3	0	0	0	0	0	1	0	1	0	0	0	4	0	0	0	0	0	0	2	0	0	0	0	0	0	0	0	3	0	1	0	1	0	2	0	1	0	0	2	1	0	0	0	0	0	0	0	0	0	0	3	0	0	0	0	1	0	0	6	0	0	0	0	0	0	0	0	1	0	0	3	0	1	0	1	0	5	0	0	0	0	2	0	1	0	0	0	0	0	0	0	0	0	0	0	0	0	0	0	0	0	0	0	0	0	3	1	0	1	0	1	0	1	1	0	0	11	0	0	0	0	0	5	0	1	0	1	0	0	0	0	0	1	1	0	0	1	0	5	0	0	0	0	0	0	2	0	0	0	0	0	0	1	0	0	0	1	0	1	0	0	0	0	0	0	0	2	0	0	0	0	0	0	0	1	0	1	0	0	0	0	0	0	0	0	0	4	4	0	5	0	1	0	0	0	0	4	4	3	1	0	2	0	0	0	0	0	0	3	1	0	0	0	0	0	0	1	0	0	0	1	3	0	1	3	8	0	1	0	0	2	0	0	0	1	0	0	0	0	1	0	0	0	0	0	0	0	1	0	1	0	2	0	0	1	0	0	0	0	0	0	5	0	15	0	0	0	3	0	0	0	0	0	3	0	0	0	0	0	0	0	0	0	0	3	0	0	0	1	0	0	2	0	1	0	0	1	0	0	0	0	6	5	0	0	0	3	0	1	5	0	0	1	0	0	0	0	0	1	0	0	0	0	0	2	0	0	0	2	0	0	1	0	0	2	0	0	0	1	0	1	0	0	0	0	0	3	0	2	0	0	0	0	1	0	0	1	0	0	0	0	0	0	0	0	0	0	1	2	0	0	1	0	2	0	0	0	1	0	0	0	0	4	0	3	0	0	0	3	0	0	0	0	1	4	0	0	0	0	0	0	0	0	0	0	0	0	3	0	1	0	0	0	2	0	1	2	0	0	0	0	1	0	0	0	0	0	0	2	0	4	0	2	0	0	1	0	0	0	0	1	0	4	0	0	2	0	0	2	0	1	0	1	0	1	0	2	0	0	2	4	0	2	0	0	0	0	0	0	0	0	0	0	0	1	1	0	0	0	0	1	0	0	0	1	0	0	0	0	0	1	1	1	0	0	0	0	0	0	0	4	0	0	0	0	0	3	0	2	1	4	0	0	0	0	1	0	1	0	0	0	1	0	0	0	1	0	2	2	0	0	0	0	3	3	0	0	0	4	0	0	0	0	1	0	0	0	1	0	0	1	0	0	0	0	0	0	0	6	0	0	0	0	0	0	3	0	0	1	0	0	1	0	0	4	2	0	0	0	0	1	0	0	0	5	0	0	1	1	0	2	0	0	0	2	2	1	1	0	0	0	3	0	0	0	5	0	3	3	0	0	0	0	0	0	0	4	0	0	0	0	3	0	3	2	0	1	0	3	3	0	0	0	0	0	3	0	1	2	2	0	1	0	0	0	1	3	1	0	0	0	0	0	5	0	0	0	0	0	0	5	0	3	0	0	3	0	0	0	1	0	5	0	0	0	0	3	0	0	0	0	0	0	0	0	0	0	0	1	0	0	4	0	3	0	0	0	1	5	0	8	0	0	0	0	2	0	0	0	8	0	0	0	0	0	0	2	0	0	0	0	0	0	0	0	0	1	0	3	0	3	1	0	0	0	0	0	0	1	0	2	4	0	0	3	0	0	0	0	0	0	0	0	0	0	2	0	0	3	0	0	0	0	3	0	0	2	0	0	0	0	0	0	2	0	2	0	0	6	3	0	0	0	0	0	9	0	0	1	0	0	0	7	0	0	0	0	0	0	0	0	0	0	0	0	1	2	0	0	0	0	3	1	1	0	2	0	0	0	0	0	5	0	2	1	0	0	0	0	0	0	0	2	0	0	0	0	0	0	0	0	0	0	0	0	4	0	1	3	0	0	0	0	7	0	0	0	7	1	0	1	0	0	0	0	1	0	0	0	5	0	2	1	0	2	0	0	0	1	0	4	0	0	0	2	0	1	0	0	0	0	0	0	0	1	0	0	0	0	0	0	0	0	0	0	0	0	0	0	0	0	0	0	0	0	0	0	1	0	0	3	0	1	1	0	0	0	2	0	1	0	0	1	0	0	4	1	5	0	1	0	1	0	4	0	2	3	0	0	0	0	1	0	3	0	0	0	0	0	3	0	0	0	0	0	2	0	0	0	0	1	2	0	0	0	1	0	0	1	0	0	0	0	0	1	3	0	0	1	3	0	0	1	0	0	0	0	0	0	0	1	4	0	0	1	2	0	1	0	0	0	0	0	0	0	4	0	0	0	0	0	0	0	0	0	0	0	0	0	0	0	0	0	0	1	1	1	0	0	0	0	0	0	5	0	0	1	0	0	0	0	0	2	0	0	0	0	2	0	1	1	0	0	5	0	0	0	0	1	0	0	0	0	2	0	0	0	0	0	0	0	0	0	0	5	0	1	0	0	0	0	1	0	0	3	0	4	0	0	0	0	0	0	0	0	2	0	0	0	0	3	0	4	0	1	0	0	3	0	1	0	0	0	1	0	1	1	1	0	2	0	3	0	0	0	0	0	1	0	0	2	2	0	0	0	0	0	5	0	0	0	0	0	0	0	1	0	0	1	0	2	0	0	0	0	0	3	3	0	0	0	0	6	0	0	0	0	0	3	0	0	0	0
N0.HOG0002493	3	4	1	2	0	0	4	2	0	1	0	4	0	1	0	2	2	1	1	2	1	2	5	7	2	3	1	2	1	0	4	3	3	4	0	0	0	1	0	4	4	1	1	2	0	4	1	4	3	2	0	1	1	1	4	3	2	2	0	1	1	1	0	0	3	0	0	1	3	2	5	3	1	0	2	1	0	1	1	4	0	1	3	4	0	1	6	4	1	6	4	1	6	0	2	1	1	0	6	3	2	0	2	0	5	0	5	1	4	4	6	3	1	1	1	0	3	3	3	0	2	4	7	1	1	4	6	4	2	1	3	2	2	0	3	2	1	0	0	2	1	1	1	0	1	0	1	0	0	0	3	0	0	0	1	3	1	0	3	0	0	0	1	2	0	0	4	3	0	2	0	0	3	2	3	5	4	0	1	0	3	0	1	0	3	0	1	0	2	2	2	4	4	4	0	2	0	4	2	1	1	3	2	0	1	3	1	3	3	0	3	2	1	4	2	0	1	2	3	6	2	0	1	3	1	2	1	4	6	4	1	3	2	1	3	2	1	2	4	1	2	0	5	1	3	1	1	3	4	1	0	1	1	4	6	3	5	1	0	0	2	0	2	2	0	1	2	3	3	2	0	2	2	8	5	3	4	1	2	1	0	0	4	0	1	0	3	3	3	5	1	6	0	0	0	1	4	1	2	2	1	0	0	1	5	3	0	1	0	0	5	0	2	1	0	2	3	1	0	0	1	0	1	3	0	1	3	1	5	1	2	0	0	0	5	4	0	1	0	0	5	0	2	2	1	6	3	7	2	3	2	6	3	3	0	1	1	0	0	0	1	2	2	4	5	0	1	2	2	1	0	1	1	3	0	6	3	2	0	3	2	2	3	1	0	2	3	0	3	1	1	1	3	7	2	1	2	1	3	2	2	4	2	3	1	0	7	0	1	2	0	1	3	3	3	5	3	0	0	3	0	0	0	1	3	5	3	2	1	0	2	2	1	0	6	2	0	1	3	1	1	1	6	4	0	1	0	4	4	0	4	2	3	1	3	3	0	3	1	3	0	1	3	1	5	3	6	0	2	3	1	2	3	1	1	2	4	0	0	3	6	0	0	5	1	6	7	2	0	1	0	2	5	0	4	1	1	3	1	4	3	1	0	3	2	4	0	1	1	2	0	2	2	0	5	1	3	2	2	0	1	3	3	1	3	0	3	4	3	2	0	2	1	4	2	0	0	1	4	5	2	1	6	3	5	0	5	2	1	1	1	1	1	4	1	0	3	0	0	0	1	2	1	0	4	0	0	6	1	4	1	0	5	2	1	2	0	6	3	0	2	0	1	4	4	3	1	3	2	3	1	2	2	3	0	4	0	2	5	4	0	0	2	1	0	1	2	1	0	0	2	2	1	3	2	2	5	1	3	2	3	3	5	1	0	2	1	0	4	3	4	4	2	2	2	2	2	2	3	3	2	2	1	0	2	3	1	2	2	2	7	0	1	1	2	2	1	4	2	0	1	5	4	2	2	0	3	1	0	1	1	1	2	5	6	1	1	0	0	2	1	3	0	8	3	0	1	2	1	0	1	1	1	0	1	0	7	0	11	6	2	2	3	3	0	4	2	4	3	1	1	1	0	0	3	0	1	1	2	8	0	1	3	4	2	4	2	1	0	3	4	3	2	3	0	0	3	0	1	5	3	2	0	3	0	0	2	0	3	2	7	2	3	0	7	1	1	2	0	2	1	2	3	2	1	0	3	0	6	2	0	0	0	1	1	3	3	5	1	4	2	2	7	2	1	0	0	6	3	1	5	1	2	1	6	1	2	3	0	3	2	0	0	3	2	1	5	4	1	1	0	0	0	2	1	0	0	1	6	4	2	0	4	0	2	0	1	4	3	2	0	4	3	4	3	5	1	0	1	2	2	2	2	3	2	3	1	2	0	2	0	1	0	0	5	1	5	1	3	0	2	2	0	0	3	0	1	1	1	3	3	0	2	6	1	2	3	3	2	4	0	0	0	4	1	2	1	0	3	0	0	2	3	0	0	2	0	7	1	3	2	0	6	5	1	0	4	3	0	0	3	7	4	1	0	2	1	2	3	1	2	4	1	0	2	2	0	1	3	5	2	4	4	1	4	3	0	6	3	2	1	1	2	0	1	1	1	0	1	3	0	2	1	1	1	2	0	1	0	0	0	3	1	1	0	2	1	4	5	1	2	2	0	0	5	0	1	1	1	0	1	2	3	1	2	2	0	1	1	3	2	2	0	1	1	1	1	4	1	2	0	1	1	4	4	5	3	2	3	4	0	7	1	1	3	2	1	1	1	1	3	2	0	1	2	1	2	4	1	1	5	2	2	3	2	1	1	0	5	2	5	0	2	1	1	2	2	7	2	0	2	3	1	1	1	0	4	1	0	3	1	4	1	2	0	6	1	1	1	3	5	0	0	3	1	1	1	2	4	3	2	0	1	2	1	3	2	5	4	0	0	4	6	2	2	3	0	2	1	7	2	1	5	7	1	2	1	1	3	7	2	3	3	0	1	2	1	3	2	2	1	1	1	2	2	5	0	0	2	3	3	4	0	3	2	4	0	0	0	2	0	2	1	2	0	4	2	2	2	0	4	1	1	3	1	4	2	1	0	1	3	2	0	3	2	3	3	3	0	0	2	4	3	2	3	0	1	2	0	0	2	0	0	2	6	3	0	4	2	6	0	4	3	2	4	0	4	3	0	1	3	1	1	1	1	1	4	1	1	2	3	1	1	5	0	8	0	2	4	1	2	0	1	1	0	2	3	0	2	5	0	2	1	1	0	2	1	2	3	0	4	1	3	7	4	0	5	2	4	2	0	3	2	4	2	3	1	2	1	6	0	0	0	1	0	1	0	0	1	3	0	4	5	5	1	2	1	1	2	3	0	0	4	3	2	2	0	3	0	1	1	0	0	2	3	2	0	2	0	2	1	1	3	2	1	0	0	2	2	3	6	3	4	1	2	0	0	4	3	2	1	1	6	1	1	2	2	2	1	0	3	2	0	5	0	5	5	4	5	3	2	2	1	2	0	2	5	0	0	0	4	4	1	0	1	2	4	4	1	0	2	2	2	0	3	3	2	2	0	1	2	1	1	0	4	2	2	3	1	0	0	1	5	3	1	1	2	0	4	1	2	2	2	0	3	1	2	6	2	1	2	1	2	0	4	3	5	2	1	2	0	2	1	1	2	1	1	0	3	4	4	2	1	4	3	0	1	4	1	2	0	1	1	0	0	0	0	2	0	5	1	0	1	0	1	4	0	3	2	1	1	1	2	2	0	4	2	1	3	0	0	2	3	1	2	4	0	1	5	1	1	0	2	3	0	2	2	4	1	4	2	0	0	2	1	3	8	1	0	0	1	3	1	2	0	2	1	4	5	2	0	3	3	1	6	1	5	2	2	6	1	1	0	4	3	3	2	0	3	2	0	2	1	0	1	1	4	2	2	6	3	1	2	0	3	9	3	0	3	3	1	3	2	6	6	0	4	0	1	2	1	1	2	1	3	4	1	1	1	0	4	3	0	6	3	2	0	1	3	7	2	1	3	3	3	1	3	1	2	2	1	3	1	0	0	3	1	4	1	0	0	0	4	1	2	3	5	2	6	5	0	1	3	1	1	1	5	1	0	3	1	0	1	2	0	1	2	7	1	1	1	5	0	3	4	3	6	1	1	3	2	3	1	1	2	4	0	0	3	2	3	4	0	4	0	1	1	3	0	5	5	1	3	0	1	5	1	0	4	4	0	2	6	4	0	0	2	7	0	2	0	2	3	4	1	0	2	2	4	3	0	0	3	0	3	0	3	1	1	0	1	1	1	1	3	2	2	1	3	2	3	1	3	4	2	2	1	2	1	1	3	2	2	3	1	0	1	0	2	1	1	3	0	6	3	0	1	1	1	2	3	2	2	3	1	2	3	4	7	2	2	2	4	3	6	3	6	3	1	1	2	4	2	1	3	8	2	0	3	1	4	0	2	0	2	3	1	2	3	6	1	0	3	1	2	4	2	5	1	1	0	3	2	2	4	3	1	1	4	6	0	1	6	4	2	5	6	2	0	5	0	2	2	2	3	2	1	0	0	2	0	4	2	1	5	0	2	0	1	6	3	0	2	8	0	0	2	2	0	4	3	2	1	2	3	5	4	0	0	5	2	2	0	2	1	2	2	1	2	1	2	3	0	2	2	0	0	1	1	2	0	4	4	1	1	2	0	2	0	0	2	2	6	4	2	2	2	1	0	1	0	2	6	4	0	1	2	1	3	4	1	3	3	1	1	1	1	3	2	2	4	0	4	6	3	3	0	0	2	2	1	0	0	2	0	1	0	3	2	1	0	4	0	1	2	5	5	1	2	0	0	0	3	1	2	3	4	5	1	0	5	1	3	0	0	4	2	4	0	1	2	2	0	2	3	3	4	0	1	4	1	2	2	3	2	0	0	6	1	1	0	3	0	3	3	4	8	1	3	0	4	5	3	1	3	3	5	1	4	4	1	3	1	3	4	1	3	2	1	9	4	2	3	3	0	3	0	1	4	0	4	2	3	1	6	0	2	2	3	1	4	2	0	1	0	2	0	0	0	6	1	0	3	1	0	1	1	0	6	4	0	3	1	0	0	4	2	1	2	2	2	4	4	0	1	5	2	6	2	0	1	2	2	4	1	3	4	1	1	4	0	0	2	1	0	0	2	2	3	1	4	1	2	7	1	2	1	0	1	0	1	0	5	1	2	0	1	2	6	4	4	2	6	0	0	3	1	3	0	3	1	0	0	5	3	0	1	4	2	4	1	1	0	1	0	1	1	6	7	3	2	3	5	2	1	0	5	1	2	1	0	1	3	0	6	0	3	5	0	1	1	2	2	0	0	0	2	3	4	0	2	1	1	3	0	0	2	5	0	0	1	0	2	1	2	1	1	2	3	1	3	1	3	0	3	2	4	3	0	1	0	2	0	4	2	1	4	5	2	1	4	2	2	4	2	2	1	6	2	6	1	3	2	0	0	2	4	2	3	0	0	2	0	1	0	0	4	1	0	0	3	3	3	5	2	1	1	2	1	1	4	2	1	0	2	4	0	0	2	0	4	4	1	3	1	1	0	4	2	1	0	1	0	1	4	0	1	3	3	1	3	0	1	0	0	0	3	0	0	8	1	2	1	0	0	3	0	5	1	2	0	7	0	3	0	1
N0.HOG0001742	0	0	1	0	0	0	1	0	0	0	0	0	0	2	1	1	0	1	1	0	1	1	0	0	0	0	0	0	2	1	0	1	0	1	0	2	0	0	0	0	0	1	1	0	0	1	0	1	0	0	2	0	0	0	0	0	0	0	1	0	0	0	0	0	0	0	0	1	1	0	0	1	0	1	1	0	0	0	0	0	0	0	0	0	0	0	0	0	0	0	1	0	0	0	0	0	0	0	0	0	0	0	0	0	2	0	1	1	1	1	1	0	0	1	0	0	0	0	0	0	0	0	0	0	0	0	0	0	0	0	0	1	0	0	0	0	1	0	0	1	0	0	1	0	0	0	0	0	0	0	0	1	0	0	0	0	0	0	2	0	0	0	0	0	1	0	0	1	0	0	0	1	2	0	2	0	0	0	0	0	0	0	0	0	0	2	1	0	1	0	0	1	0	0	0	0	0	2	1	0	0	0	0	1	1	1	0	0	2	0	0	0	1	0	1	1	1	0	0	0	1	1	1	0	0	1	1	0	0	1	0	1	0	0	1	2	1	0	0	0	0	1	1	0	0	1	1	1	0	0	0	1	0	0	0	1	0	1	1	0	0	0	0	0	0	0	0	0	0	0	0	0	0	1	0	1	0	1	3	0	0	0	0	0	0	0	0	1	0	1	0	0	0	0	1	0	0	1	1	0	1	1	0	0	0	0	0	0	0	0	0	0	0	0	0	0	0	0	0	0	0	0	0	0	0	0	0	0	1	0	1	0	0	0	0	0	0	0	0	0	0	0	0	0	0	1	0	0	0	0	0	0	0	0	1	1	0	0	0	0	2	0	0	0	0	0	0	0	0	1	0	0	1	0	0	0	0	0	0	1	1	0	0	0	0	0	0	0	1	0	1	0	0	0	0	0	1	0	0	0	1	0	0	0	0	1	0	0	1	0	0	0	1	0	0	0	0	0	1	0	0	0	0	0	0	0	2	0	0	1	0	0	0	0	0	0	0	0	0	0	1	0	0	1	0	0	0	0	0	0	0	0	0	0	0	0	0	0	0	1	0	0	0	0	1	0	0	0	0	0	0	0	0	0	0	0	0	0	0	0	0	0	0	0	1	0	0	0	0	0	1	0	0	0	0	1	1	0	0	1	0	1	1	1	0	0	0	0	0	0	0	1	1	0	0	0	1	0	0	0	1	0	1	0	0	0	1	0	0	1	0	1	2	2	0	0	0	0	0	0	0	0	2	1	0	0	1	0	0	0	0	0	0	2	0	0	3	0	0	1	1	0	0	0	0	0	0	0	1	0	0	0	0	2	0	1	0	0	0	0	0	0	0	2	0	0	1	0	0	0	0	0	1	0	0	1	0	1	1	0	0	0	0	1	2	0	0	0	0	0	0	0	0	0	0	0	1	0	0	1	2	0	0	0	0	0	1	0	1	0	1	0	0	0	0	1	0	0	0	0	1	1	1	0	0	0	1	0	0	0	0	0	1	0	0	0	0	0	0	0	0	1	0	0	0	0	0	0	0	0	0	2	1	1	0	1	0	0	0	1	0	0	0	0	1	0	0	2	1	0	2	1	3	0	1	0	0	0	0	0	1	0	1	0	0	1	0	0	0	0	0	0	0	0	1	0	2	0	0	1	0	0	0	1	0	0	0	0	0	1	1	0	0	1	0	0	1	0	0	1	0	1	0	0	0	0	0	0	0	0	0	1	1	0	0	0	0	0	1	0	1	1	1	1	0	0	0	2	1	1	0	0	0	1	0	0	1	0	1	0	0	0	0	2	0	0	0	0	0	0	1	0	1	0	0	1	0	0	0	2	0	0	0	1	0	0	0	1	0	0	0	0	0	0	0	0	0	1	0	0	1	0	0	2	0	0	1	2	0	1	0	2	0	2	1	1	0	0	1	0	0	0	1	1	2	2	2	0	2	1	0	0	0	1	0	0	1	1	0	0	0	0	0	0	0	1	0	0	0	1	0	1	0	0	1	0	0	0	0	0	0	0	0	1	0	0	0	0	0	2	0	0	0	0	0	0	0	1	1	0	0	0	0	0	0	0	1	0	0	0	0	0	0	0	0	0	0	1	0	0	0	0	0	0	2	0	0	0	0	0	0	0	2	0	0	0	0	0	0	0	0	0	0	0	0	0	0	0	0	0	0	0	0	1	0	0	0	0	0	0	0	0	0	0	0	0	0	0	0	0	0	0	0	0	0	0	0	0	0	1	0	0	0	0	0	0	0	0	0	0	0	0	0	0	0	0	0	2	1	0	1	0	0	0	0	1	3	0	0	0	0	1	0	0	0	0	0	0	0	0	0	1	0	1	1	0	0	0	0	2	0	0	0	1	0	0	0	0	0	2	0	0	0	0	0	0	0	1	0	0	0	1	1	1	0	0	0	0	0	1	0	0	0	0	0	0	0	0	0	0	1	0	0	0	0	0	1	0	0	1	0	0	1	1	0	0	1	0	0	0	0	0	1	0	1	0	0	0	0	1	0	0	0	0	0	1	0	0	1	0	0	0	0	1	0	0	0	1	0	0	1	0	1	0	2	0	1	0	0	0	1	0	1	1	0	0	0	0	0	1	1	0	0	0	0	0	0	0	0	0	0	0	0	0	0	0	0	0	0	0	0	0	0	1	0	0	2	0	0	0	2	0	0	3	0	0	0	1	0	0	0	0	0	1	0	0	0	0	0	0	0	1	0	0	1	0	0	1	0	1	0	0	0	0	0	0	0	0	1	0	0	0	0	2	0	0	0	0	0	0	0	0	0	0	0	0	1	1	0	1	0	0	0	0	0	0	0	0	1	0	0	0	0	1	3	0	0	1	0	0	1	0	1	0	0	0	0	0	0	1	0	0	0	0	0	1	0	0	0	0	0	2	1	0	1	0	1	0	0	0	0	0	1	0	0	0	0	1	0	0	1	0	0	0	1	0	1	1	0	0	0	0	1	0	0	0	0	0	0	0	0	0	1	0	0	0	0	1	0	1	1	2	0	0	0	0	0	0	0	0	0	0	0	0	1	0	0	0	0	0	1	1	0	1	0	0	0	0	0	3	0	0	0	0	0	0	0	0	0	0	0	2	1	0	3	0	0	1	0	0	1	0	1	0	0	0	0	0	1	0	1	0	0	1	1	2	1	1	0	0	0	0	0	0	0	0	2	0	0	0	2	0	0	0	1	0	1	0	0	0	0	0	1	0	0	0	0	0	0	0	0	0	1	0	0	2	0	1	0	0	0	0	0	0	0	0	0	0	0	1	1	1	1	0	0	1	0	0	1	0	1	0	0	2	0	0	1	0	1	0	0	0	0	0	0	0	0	0	0	0	1	0	0	3	0	0	0	1	0	0	0	0	0	0	0	0	0	1	0	0	0	2	0	1	0	1	0	3	0	2	0	0	2	1	1	0	0	0	1	0	0	0	0	0	0	0	1	0	0	0	0	0	0	1	0	1	0	0	0	1	0	0	1	0	0	1	0	0	0	0	0	0	0	0	0	1	0	0	0	0	0	0	0	0	0	1	0	1	0	0	0	1	0	0	0	0	0	1	0	0	2	2	0	0	1	0	1	1	0	0	0	0	1	0	1	0	0	0	0	0	0	0	1	1	0	0	0	1	0	0	0	0	1	0	1	0	2	0	0	0	1	0	0	0	0	0	0	2	2	1	0	0	2	0	0	0	0	0	0	2	0	0	2	0	1	0	0	0	1	0	0	0	1	0	0	1	0	1	0	0	0	1	0	0	0	0	0	0	1	0	0	0	0	0	0	0	0	0	0	0	0	0	0	0	0	0	0	0	0	1	0	0	0	0	0	0	1	0	2	0	0	0	0	1	2	0	0	0	0	1	0	0	0	0	0	0	2	1	1	0	1	1	0	1	2	0	0	0	0	0	0	0	0	0	0	1	0	0	0	1	0	0	0	0	1	1	0	0	0	1	0	0	0	1	1	2	0	0	0	3	0	0	0	0	1	0	0	0	0	3	1	1	0	0	0	1	0	0	1	0	0	0	0	1	0	0	0	1	0	1	0	0	0	0	0	0	0	0	1	0	0	1	2	0	0	1	2	0	0	0	1	0	0	0	0	0	1	0	0	0	1	1	0	0	0	0	1	0	0	0	1	0	0	0	0	0	0	0	0	0	0	0	0	0	0	1	1	0	0	0	0	0	0	0	0	0	0	0	1	0	0	0	0	0	0	0	0	0	0	0	0	1	0	0	0	0	0	0	0	1	0	0	1	2	0	0	0	0	0	0	0	0	0	0	0	0	0	1	0	1	0	0	0	0	0	0	0	0	2	0	0	0	0	0	0	0	0	0	0	1	0	0	0	0	1	0	0	0	0	0	0	0	0	0	0	1	1	0	0	0	0	0	0	0	0	1	0	2	0	0	1	1	0	0	0	0	0	0	0	0	0	0	0	1	0	0	0	0	0	0	0	0	0	0	0	0	0	0	4	0	0	0	1	0	0	0	1	0	0	0	0	0	3	0	3	0	0	0	0	0	0	0	0	0	0	0	1	0	0	0	0	0	0	0	0	0	0	0	0	0	1	0	0	0	0	0	1	0	0	0	0	0	0	0	0	1	0	0	0	0	1	0	0	1	0	0	0	0	0	0	0	0	0	0	0	0	0	0	0	0	0	2	0	0	0	1	0	1	1	0	0	1	0	0	0	1	1	0	0	1	0	0	0	0	2	0	0	1	1	1	0	0	1	1	0	0	0	0	0	0	1	0	0	0	0	0	0	0	0	0	1	0	1	0	0	1	0	0	0	0	0	0	1	0	0	0	0	0	0	0	0	0	0	0	0	0	2	1	0	0	0	2	0	0	1	0	1	0	0	2	0	0	0	0	1	0	0	0	0	0	0	0	0	0	0	0	0	1	1	0	0	0	0	0	0	0	1	2	0	0	2	0	0	0	1	1	2	1	0	1	0	1	1	0	0	0	0	0	0	0	0	0	2	1	0	0	2	2	0	0	1	2	0	0	0	0	0	1	1	1	0	0	0	0	0	0	0	0	0	0	0	0	0	0	0	2	1	1	0	0	0	0	0	0	0	0	0	0	1	0	0	0	0	1	0	0	1	0	0	0	0	1	0	0	0	0	0	0	0	0	0	0	0	0	0	0	0	0	0	0	1	0	1	0	0	0	0	0	0	0	0	0	0	0	0	1	0	0	1	0	0	0	0	0	0	0
N0.HOG0008918	1	0	3	2	0	1	1	1	0	0	0	3	0	1	2	4	2	3	1	3	3	5	3	2	1	2	3	0	2	1	0	1	0	1	1	1	0	0	2	4	0	4	0	0	1	0	3	1	0	1	0	2	0	2	3	2	1	1	0	0	0	0	0	1	2	1	1	4	2	1	1	1	0	0	0	1	2	0	1	1	0	0	1	0	0	2	1	0	0	2	7	3	4	0	0	2	3	0	2	0	0	0	0	1	2	0	1	1	2	1	0	4	0	1	2	0	2	0	3	3	0	1	2	1	0	0	4	2	0	2	1	4	2	0	1	1	0	0	2	0	1	5	2	0	2	0	1	0	3	4	1	1	0	1	0	2	3	2	2	0	0	0	0	0	0	1	3	3	1	1	0	3	1	0	0	1	3	3	1	0	1	0	2	0	2	0	1	2	2	1	4	2	1	2	1	1	1	4	2	1	1	1	2	0	1	1	0	2	2	0	3	0	2	3	2	0	1	1	2	1	3	2	1	1	0	0	1	2	3	0	1	3	1	1	2	1	2	1	0	1	0	0	0	0	1	1	1	3	3	3	0	0	1	0	2	3	2	2	0	0	1	1	1	0	0	0	1	3	2	2	0	1	2	2	2	2	4	3	2	0	1	0	0	1	1	0	0	3	0	2	3	1	0	0	0	1	0	2	0	0	0	0	0	0	1	1	0	2	1	1	3	4	1	1	1	3	1	0	0	1	0	0	0	1	0	0	0	3	6	0	2	1	0	0	0	2	0	0	2	0	1	1	1	0	0	6	2	1	1	3	1	0	1	0	1	1	0	2	0	2	1	0	1	1	4	0	2	1	2	2	0	1	1	0	0	1	1	0	0	1	0	1	2	0	0	1	1	1	1	1	0	0	0	0	2	0	3	0	0	2	1	1	0	0	0	1	0	0	1	1	0	1	0	0	2	1	0	2	0	1	0	0	0	2	0	0	2	2	1	3	0	0	1	1	2	0	0	2	0	0	1	1	1	1	2	0	0	1	1	0	2	0	1	4	1	2	1	1	0	0	0	2	4	0	1	2	4	0	1	1	1	1	1	2	2	1	4	0	0	2	3	0	1	1	1	3	2	2	0	1	1	2	0	0	1	1	0	0	4	2	5	3	1	0	0	0	1	1	2	3	0	2	2	1	3	1	2	1	1	0	1	3	0	0	1	0	3	1	0	4	0	0	0	1	0	4	2	1	0	1	1	0	1	0	0	0	2	2	4	1	0	1	0	1	0	0	2	2	0	0	1	0	1	1	1	0	0	5	1	1	0	0	0	3	0	0	0	2	0	0	3	0	1	1	3	1	1	1	1	1	3	3	1	0	2	1	0	3	1	1	0	0	3	3	0	0	1	1	0	3	2	0	0	0	1	2	2	0	1	2	3	1	1	1	0	2	0	0	2	0	5	2	1	2	4	0	1	3	3	1	1	1	2	0	0	0	2	1	0	0	2	0	1	1	1	2	2	1	1	1	3	1	0	1	1	1	1	1	3	1	3	1	2	1	9	2	3	1	0	0	0	1	2	0	1	2	0	1	1	0	1	2	2	0	2	2	4	1	1	2	1	3	1	2	0	0	1	1	2	1	1	3	0	1	0	3	1	0	3	1	0	1	1	2	0	1	1	0	1	1	1	4	0	2	2	1	2	1	0	1	0	0	1	1	0	1	0	0	3	0	4	1	3	0	2	1	0	0	1	3	1	0	1	2	0	0	1	1	0	1	1	2	1	2	3	2	1	3	1	1	0	2	2	2	0	0	2	1	3	2	1	0	1	1	3	1	0	0	0	0	0	0	1	1	3	0	2	2	0	2	0	4	2	0	0	0	0	3	3	0	2	1	1	0	1	0	1	2	2	3	1	2	0	1	4	2	0	1	3	3	1	0	1	1	0	2	2	1	3	1	0	0	0	0	3	2	3	0	0	3	0	0	0	0	1	0	2	0	0	4	1	1	3	3	8	1	7	1	0	0	4	0	0	3	1	2	1	0	4	0	1	2	0	2	0	1	0	3	2	3	0	0	5	4	2	0	0	2	1	1	0	4	1	3	0	3	1	6	0	2	1	0	1	2	1	2	0	0	3	2	6	2	0	2	1	4	2	2	3	1	2	2	1	0	0	0	1	0	0	1	2	3	0	0	1	1	0	0	1	0	0	1	0	0	1	0	1	3	3	0	2	0	3	0	1	0	1	0	0	0	3	1	4	0	4	1	0	0	3	2	4	3	0	2	0	1	0	3	1	2	1	3	1	2	1	1	1	2	0	2	2	1	1	0	0	1	0	1	2	1	2	0	0	3	1	1	2	4	1	6	0	4	2	1	1	0	0	0	3	1	2	2	0	3	0	2	1	3	0	0	0	3	1	3	2	0	2	1	1	1	0	1	2	1	0	3	1	1	2	3	0	0	1	2	5	0	1	1	1	1	1	0	2	1	0	1	1	1	1	0	0	0	3	1	0	0	1	2	0	0	0	2	3	2	1	1	1	3	1	4	3	0	1	3	2	0	1	1	1	0	2	1	1	0	1	2	3	2	1	1	2	1	0	0	0	3	0	0	1	1	0	0	3	0	1	0	2	0	1	0	2	2	1	0	1	1	0	1	0	0	0	1	1	1	1	1	2	3	2	0	1	0	0	2	0	0	0	1	0	1	1	0	1	0	2	1	1	1	1	3	0	3	3	1	2	0	4	1	2	3	0	2	3	1	1	0	2	1	1	0	2	1	0	2	1	2	0	1	1	1	2	0	1	1	0	0	1	0	1	0	0	1	0	2	1	0	1	1	0	0	3	0	2	2	3	7	2	2	1	2	0	0	0	2	0	1	0	1	1	0	2	1	0	1	0	1	0	3	1	2	0	2	1	2	0	0	0	1	4	3	0	0	0	1	4	0	0	1	2	0	0	0	0	0	3	1	4	3	0	1	0	0	3	6	1	0	3	1	2	1	5	4	4	0	0	1	0	1	3	3	1	2	3	0	0	3	3	0	0	1	2	2	1	2	3	0	2	2	0	2	3	4	0	2	1	1	2	0	0	0	4	0	1	1	0	0	1	0	2	0	3	0	1	0	0	1	2	1	0	0	0	1	0	0	0	2	1	2	2	0	1	1	1	2	1	3	0	3	3	0	1	1	2	1	0	1	2	2	0	2	1	3	1	0	0	3	2	0	1	0	1	4	3	1	1	0	1	2	1	4	2	1	0	0	2	1	2	1	1	3	0	0	0	1	0	0	0	0	0	1	2	3	1	0	0	2	0	2	3	1	0	5	0	2	1	3	1	1	0	0	1	1	1	1	4	0	0	1	1	2	2	0	2	5	1	0	1	2	1	0	3	1	3	3	2	3	2	1	0	3	1	3	0	0	1	1	2	0	0	2	0	3	0	0	2	1	1	1	0	0	1	0	1	2	1	0	1	1	0	1	2	1	1	5	0	0	1	0	0	2	0	2	0	1	2	4	3	0	0	3	1	1	1	0	2	1	3	2	1	0	0	3	1	1	0	0	0	1	1	3	1	2	0	1	2	3	0	0	1	0	0	1	0	1	0	1	0	1	0	3	2	1	1	0	0	0	2	1	1	0	0	1	3	0	3	1	0	1	0	2	1	1	0	0	1	1	4	1	1	0	0	1	0	2	5	2	2	0	1	1	2	1	1	2	2	0	1	0	2	2	1	1	3	1	1	5	2	3	2	0	0	1	0	1	0	0	0	1	0	0	1	2	1	0	2	2	0	1	2	3	2	1	1	1	0	0	7	4	0	1	1	3	1	5	1	0	0	0	0	1	0	3	3	2	0	2	1	1	1	1	0	2	2	0	0	3	0	1	1	0	1	3	0	2	0	0	1	3	4	0	0	0	1	2	3	0	0	0	1	1	0	1	0	0	3	0	0	0	1	2	2	1	2	0	1	2	0	0	1	1	3	1	0	2	0	0	1	0	1	2	1	1	1	0	2	1	1	0	0	1	1	0	0	0	2	2	1	0	0	1	0	1	0	5	1	4	1	3	1	1	0	1	4	4	0	1	4	0	2	2	0	1	1	2	1	1	0	0	0	2	2	2	0	3	2	0	3	1	3	0	0	0	3	0	3	0	2	5	1	1	4	0	0	2	2	0	2	2	0	0	0	2	0	1	3	1	1	0	3	1	0	1	0	3	0	0	2	3	1	1	1	1	1	2	1	0	2	2	1	1	1	1	0	0	3	0	2	2	0	3	2	3	1	2	2	3	2	1	1	1	0	4	2	0	0	0	3	1	2	1	1	0	0	2	0	2	4	0	1	2	1	0	0	1	0	2	0	0	4	0	0	0	1	0	4	0	0	1	3	3	0	2	2	1	0	1	2	0	2	2	1	1	0	1	0	1	2	1	0	0	0	1	3	0	0	1	2	3	0	0	0	2	0	0	4	1	0	0	0	1	0	2	0	5	0	2	0	1	0	0	0	0	1	1	1	2	3	4	1	1	1	1	2	1	1	0	1	3	1	0	0	0	0	0	1	2	1	0	2	3	2	1	1	4	2	1	0	0	3	0	4	3	5	1	2	0	1	1	4	0	3	1	1	1	1	2	1	1	0	3	0	1	1	4	0	1	0	0	3	2	2	0	1	0	2	2	1	0	3	0	2	0	3	0	1	0	2	2	3	1	4	1	4	2	1	2	1	1	0	2	0	2	0	1	2	1	1	3	1	1	1	2	2	0	2	2	1	1	4	0	2	1	0	0	2	3	1	2	0	1	2	0	0	0	0	2	1	0	1	1	3	0	0	6	2	2	1	1	1	1	1	0	0	2	0	1	0	2	0	4	0	2	2	0	1	2	2	3	0	1	0	2	2	0	2	3	1	1	0	1	0	1	2	0	0	0	0	3	3	0	3	0	0	0	0	0	0	3	0	1	2	3	0	0	2	0	0	1	5	0	0	0	3	2	4	0	5	0	0	2	0	1	0	7	1	1	1	4	1	1	1	2	3	1	1	2	1	1	2	3	2	1	1	0	1	1	5	0	0	0	0	1	0	1	0	1	1	1	0	0	2	1	1	1	0	1	1	1	0	1	0	0	0	1	2	1	3	0	4	1	0	2	0	2	1	0	2	0	2	2	1	2	0	0	1	0	1	0	1	0	1	2	2	0	0	0	3	0	0	0	3	3	0	1	0	1	0	1	1	3	0	2	0	0	0	1
N0.HOG0007061	8	9	0	3	3	6	6	15	1	0	1	9	4	9	5	4	7	9	7	7	6	12	7	7	2	13	7	11	5	7	2	14	1	5	6	11	4	2	3	3	10	4	5	2	2	6	10	5	10	0	6	8	1	10	6	15	7	1	1	2	9	0	7	7	12	2	8	11	5	10	5	3	4	2	9	4	16	1	1	6	0	2	10	5	6	8	8	7	1	16	8	11	8	3	10	9	2	0	8	9	1	2	9	5	9	2	6	11	8	8	7	14	0	4	4	0	5	5	0	5	5	6	7	3	12	9	15	6	2	2	11	11	3	0	5	9	2	2	6	5	3	11	10	8	5	0	3	3	5	8	3	2	1	5	3	5	2	4	7	0	0	3	2	3	3	0	6	6	0	3	1	7	5	1	7	5	2	5	4	3	9	0	9	4	4	2	4	5	7	4	7	8	11	13	8	4	2	9	11	7	5	6	3	6	3	6	2	5	15	1	4	6	9	3	9	2	4	4	10	7	5	6	4	5	6	5	2	4	8	8	6	7	12	5	6	8	10	3	9	7	0	5	5	0	3	7	4	7	8	6	2	0	4	12	8	10	10	4	1	1	3	5	2	3	1	3	1	4	4	7	3	10	4	5	1	4	9	12	4	0	2	0	8	2	5	0	10	4	8	10	8	6	0	6	8	5	2	5	5	1	0	2	2	0	11	3	3	7	3	2	3	8	3	3	10	15	0	9	5	4	10	0	3	6	1	1	6	10	3	4	6	3	5	5	2	8	5	0	5	2	7	0	1	3	2	7	0	6	5	10	4	6	10	4	1	10	5	6	2	0	6	3	5	1	6	7	3	11	10	7	4	4	3	10	1	11	10	12	1	7	0	4	5	0	1	3	7	4	2	7	7	3	1	1	10	7	6	5	2	7	10	6	2	3	4	13	6	5	6	5	2	8	10	5	7	5	8	7	5	5	1	1	1	1	12	6	4	12	6	2	5	5	6	1	1	6	5	15	1	1	10	2	3	11	11	3	8	9	13	1	5	5	5	8	5	9	3	5	1	1	0	4	11	0	4	3	9	0	8	7	2	6	6	5	6	5	6	0	1	15	11	2	7	5	7	12	9	8	0	0	10	8	3	1	8	5	6	3	8	6	6	5	5	8	13	3	12	10	9	15	0	5	3	8	6	3	9	2	6	0	6	4	11	2	5	0	4	3	5	14	1	9	3	7	14	2	1	4	7	4	9	14	5	11	5	0	10	8	12	3	1	9	0	12	1	0	9	3	0	1	13	5	5	1	6	0	0	5	6	13	5	1	6	10	8	7	2	4	2	1	12	2	7	3	8	3	2	13	5	12	7	4	3	4	1	7	6	12	11	5	1	7	10	4	1	2	2	8	3	7	8	5	5	14	3	6	7	2	3	9	6	4	6	0	2	5	10	0	5	4	7	10	8	12	7	9	9	5	7	11	4	1	7	2	5	8	4	2	3	7	10	0	8	5	6	4	9	11	2	7	2	5	7	3	11	9	14	0	1	7	10	13	4	9	7	4	11	2	1	1	1	8	11	11	3	7	9	9	8	1	5	11	8	7	6	8	10	5	6	11	9	2	9	11	4	4	1	11	15	10	3	6	3	0	10	5	9	1	6	3	1	8	2	7	10	6	13	3	5	4	7	8	4	8	4	1	6	1	3	4	2	6	8	2	3	1	0	1	3	4	8	1	5	4	6	13	7	3	9	7	9	4	9	3	3	3	7	0	14	4	9	6	0	5	5	9	13	4	6	6	6	6	3	9	2	1	5	12	4	3	7	11	5	11	15	7	6	3	3	9	3	5	4	2	10	15	13	17	6	4	0	7	9	3	0	1	0	8	3	3	10	1	3	4	9	1	4	7	1	5	4	6	5	3	3	11	1	4	5	1	11	10	6	13	7	9	9	9	6	4	0	2	2	1	9	7	9	3	6	10	5	6	5	0	3	13	3	5	6	11	3	5	6	11	9	5	5	5	5	2	10	0	1	2	16	7	5	2	2	8	1	8	5	3	0	7	0	5	9	9	1	1	8	11	9	0	5	13	4	12	5	10	10	7	9	6	5	13	9	2	10	5	7	3	6	5	4	5	3	12	5	9	7	5	4	0	6	4	8	7	3	5	0	0	5	10	5	1	1	7	4	13	1	8	5	6	1	6	0	0	3	5	3	2	6	7	3	5	5	4	6	5	5	3	3	2	2	2	3	3	4	0	11	5	12	4	0	9	6	10	6	11	0	6	4	1	0	6	7	3	2	1	7	7	6	10	9	5	3	12	0	5	2	6	2	5	2	4	1	0	10	7	1	3	6	6	4	9	2	9	3	5	9	8	4	5	7	4	4	3	1	1	1	5	2	5	8	7	9	0	0	4	7	14	6	6	5	4	4	8	7	3	7	10	0	10	7	0	4	0	9	3	1	14	9	4	1	4	7	8	4	1	7	3	0	11	14	3	6	4	1	6	9	6	13	7	1	1	4	2	9	3	6	7	6	5	6	10	6	5	5	5	13	9	1	2	0	9	10	2	8	3	3	4	18	2	9	4	11	6	12	9	4	6	0	9	0	4	5	9	7	13	10	4	3	14	9	11	1	2	14	7	6	1	1	2	13	10	1	6	8	13	0	7	6	6	11	10	3	0	9	5	11	9	3	2	4	4	4	5	3	0	0	1	9	6	8	6	6	5	4	3	14	1	5	5	4	6	4	2	3	6	7	3	5	4	0	8	6	6	12	3	1	12	2	3	3	4	7	5	7	2	6	6	3	12	5	11	1	9	2	8	13	1	1	2	2	6	3	4	7	11	5	7	6	7	7	6	13	5	6	9	5	6	11	8	3	4	13	3	9	2	0	11	4	9	2	3	7	3	8	10	13	6	4	5	17	0	11	11	1	0	8	11	6	3	2	5	1	5	3	0	2	11	3	10	1	7	0	8	4	5	8	6	3	10	7	4	3	9	6	8	4	0	7	0	7	5	7	5	7	10	12	1	0	12	11	1	2	8	6	7	3	9	6	9	9	3	6	7	4	2	9	2	5	5	8	1	0	0	8	7	4	5	3	6	2	9	1	0	4	6	7	1	10	5	7	6	3	4	7	10	8	1	5	5	9	9	9	1	7	2	11	4	13	4	6	6	7	1	13	4	4	0	8	3	5	6	3	5	13	4	6	1	6	21	5	12	7	6	3	10	6	4	8	6	6	2	14	11	9	6	6	10	2	10	3	9	5	7	0	3	5	0	1	0	0	5	6	9	9	9	8	1	9	6	1	4	4	1	14	6	7	6	1	8	8	3	5	6	5	5	3	2	8	7	4	8	6	6	13	0	10	12	0	6	5	5	6	11	13	7	2	3	15	6	4	2	0	3	3	13	5	3	4	6	8	5	4	7	4	10	13	7	6	10	10	4	3	7	5	0	2	14	4	8	5	3	5	7	5	7	7	4	2	9	11	3	4	1	7	10	0	3	5	12	11	0	7	6	0	2	3	10	6	7	13	11	10	11	1	8	5	6	10	15	3	8	5	4	6	12	0	4	4	10	1	2	4	3	12	5	4	6	10	11	2	4	2	3	7	4	13	0	8	15	7	7	2	0	3	3	4	6	7	8	12	5	4	5	5	4	5	4	5	8	7	3	0	4	7	0	2	2	2	6	4	11	5	9	5	3	6	4	5	3	3	2	4	14	5	3	3	6	5	13	0	4	2	7	2	5	2	2	0	4	14	7	2	7	10	5	1	1	2	6	2	1	13	5	10	2	9	8	1	1	11	9	0	3	9	10	7	6	5	6	0	6	11	11	9	7	8	3	9	7	5	11	5	4	2	5	5	4	4	7	13	8	8	3	10	6	4	2	0	5	9	4	3	1	9	5	3	11	3	0	4	0	4	7	8	2	3	12	9	2	4	1	5	13	9	9	2	8	3	4	9	5	7	5	13	9	14	4	11	6	3	13	7	6	4	14	3	0	11	7	1	2	8	6	8	7	1	0	3	9	15	8	2	3	2	4	12	4	8	4	0	8	5	3	2	12	18	4	7	10	2	2	8	10	0	5	4	6	5	5	7	4	0	7	6	8	3	7	6	8	8	4	3	0	5	7	6	7	10	0	3	1	1	8	4	2	7	6	5	1	6	3	2	7	8	9	1	5	4	7	5	0	6	10	3	2	7	8	2	1	10	16	2	1	4	3	0	10	3	1	0	5	2	2	0	8	14	2	10	8	1	1	11	3	8	9	8	5	10	2	2	3	2	1	0	6	7	10	1	5	5	3	11	12	5	6	6	7	7	4	9	9	7	6	5	4	10	7	2	5	3	6	13	6	3	0	1	6	5	9	4	14	8	5	7	8	7	1	8	10	1	1	13	5	3	6	9	1	3	6	5	2	5	0	4	10	1	0	0	7	8	8	4	0	4	8	3	3	5	9	7	1	2	9	2	9	8	3	4	2	8	2	7	9	3	7	6	6	7	2	7	10	1	4	8	3	6	0	5	9	6	8	7	12	6	9	2	5	3	11	9	10	8	5	4	3	5	6	8	3	2	0	4	4	7	6	5	8	4	6	5	3	7	4	6	10	8	4	3	2	1	2	1	9	14	0	6	8	5	6	6	10	8	5	2	3	6	2	2	11	14	1	12	6	7	13	7	1	4	8	7	7	12	10	5	2	1	6	5	6	5	13	4	8	6	5	7	5	14	2	10	8	4	3	8	0	7	12	3	3	6	2	5	1	0	7	8	3	3	7	2	3	8	6	5	3	8	2	1	10	7	3	0	11	7	1	0	5	6	6	3	9	7	6	2	10	0	3	0	2	5	10	9	8	6	13	5	12	3	6	8	5	6	4	2	4	9	0	9	4	7	10	6	2	1	5	10	3	2	9	3	4	12	1	3	3	3	7	1	11	12	9	1	9	4	7	3	6	7	0	4	7	3	0	3	3	8	8	13	4	4	2	7	3	1	7	3	9	1	7	12	12	7	5	2	8	6	8	6	5	6	8	10	8	3	6	7	0	12	7	5	5	14	0	2	6	0	2	0	11	10	4	0	5	2	8	8	10	2	7	5	5	8	12	9	3	5	3	4	13	7	6	7	3	9	7	4	5	8	7	6	10	2	7	3	6	0	5	3	1	3	16	4	4	8	4	6	9	10	0	5	6	2	5	7	5	0	7	1	10	2	5	2	2	0	5	10	7	0	9
N0.HOG0007016	10	15	2	3	5	8	12	10	0	3	1	4	5	11	5	7	12	8	4	5	10	5	8	9	2	8	11	7	3	3	3	9	3	2	3	12	3	2	3	13	10	7	8	6	2	4	9	8	7	2	2	3	1	8	9	4	5	3	0	1	4	2	8	6	8	0	8	7	14	5	9	3	6	3	10	4	10	0	1	6	0	3	6	6	7	6	5	8	0	14	2	13	12	2	3	5	1	1	6	1	5	2	10	0	5	14	6	13	4	3	6	8	2	10	6	0	8	3	1	6	3	3	12	1	9	3	5	9	9	6	3	13	8	0	6	7	3	0	13	4	6	11	8	7	5	0	7	5	8	14	5	2	0	2	2	6	12	7	6	1	3	1	1	3	8	1	14	8	2	10	2	6	15	3	9	4	12	2	8	0	9	1	4	1	3	1	7	11	14	3	7	7	6	4	2	3	2	7	19	4	9	7	5	12	0	7	5	7	17	2	13	7	18	22	9	5	4	14	4	6	6	5	4	4	3	1	1	5	3	8	3	13	2	3	6	6	7	8	14	10	4	2	19	0	10	3	4	3	7	6	2	2	1	7	6	13	9	9	1	0	8	4	6	3	0	2	4	10	3	17	4	9	4	11	4	1	9	8	7	5	4	1	14	7	2	0	11	19	6	6	7	7	2	6	7	5	6	7	2	7	1	2	0	2	12	4	5	7	0	1	12	12	4	5	7	12	1	7	10	7	8	2	5	6	2	0	6	8	12	0	8	7	0	4	1	7	0	2	6	7	10	3	2	8	2	23	2	11	16	5	2	15	15	3	6	3	10	5	0	1	6	5	3	1	1	5	3	10	4	15	0	6	12	11	1	6	8	6	0	4	2	2	2	5	4	12	7	3	4	6	5	2	0	4	13	7	8	3	0	10	6	3	1	0	3	7	5	1	5	4	0	7	2	4	4	4	5	15	6	7	0	1	0	4	7	10	9	3	6	3	4	4	9	1	6	7	0	6	0	2	3	3	13	6	8	10	8	7	10	1	6	2	8	7	8	7	2	7	2	3	0	5	15	1	13	6	8	0	3	6	2	17	6	2	7	2	4	0	3	2	6	1	7	12	6	10	3	15	0	3	4	2	14	0	7	10	8	0	5	5	10	8	3	7	10	5	7	7	1	3	0	5	3	5	8	4	4	8	4	0	6	4	2	0	6	0	10	3	7	2	0	5	4	15	9	9	4	3	3	2	10	13	11	10	5	0	7	0	3	8	3	11	1	4	1	2	16	4	0	1	7	6	3	2	8	1	1	6	7	9	8	0	11	11	2	6	3	16	4	1	6	0	8	6	3	7	5	5	0	5	5	7	5	8	0	6	6	8	13	6	3	2	6	14	4	3	8	8	3	7	11	2	2	5	4	12	11	3	1	7	7	14	2	2	2	5	11	0	7	2	18	6	6	3	6	7	16	2	12	9	1	14	10	1	5	13	5	2	2	3	10	0	12	11	4	7	15	9	8	7	5	5	5	7	9	4	15	1	4	9	9	12	0	6	12	7	14	4	3	2	2	7	8	9	5	9	7	3	4	0	6	9	10	3	12	7	21	4	4	15	17	5	13	15	2	2	2	6	9	6	5	12	3	0	8	5	8	4	2	2	1	3	0	10	9	17	8	2	3	8	4	7	7	5	6	3	5	3	0	28	5	14	0	3	5	2	2	0	9	15	14	5	10	3	4	10	13	2	5	9	5	0	7	2	2	1	10	2	7	10	4	6	0	13	0	15	3	7	9	7	6	5	13	13	6	4	5	7	5	7	7	8	2	6	17	7	4	6	5	4	1	2	6	15	6	3	11	6	4	3	0	8	7	3	0	2	2	14	7	5	11	1	6	6	4	5	2	11	5	8	2	4	6	7	7	10	1	4	2	4	7	9	11	8	10	6	5	7	5	3	2	4	1	2	14	3	19	7	8	4	7	8	5	0	2	8	4	5	2	12	13	17	13	12	7	7	18	5	7	7	9	3	0	14	6	8	5	2	8	8	6	5	7	0	0	4	1	12	8	5	4	0	6	11	11	0	10	5	2	8	4	8	4	8	8	8	7	13	6	0	10	2	6	4	13	9	0	2	5	7	21	11	3	1	12	7	12	4	8	9	5	6	11	0	7	2	5	4	0	4	2	6	2	5	2	13	1	2	2	0	3	5	3	1	5	3	2	7	9	5	13	7	5	5	4	2	4	2	1	4	5	8	9	3	3	11	2	8	4	11	5	5	2	7	3	3	0	6	4	6	5	3	4	3	0	6	10	8	3	11	4	13	4	4	3	10	2	5	6	2	7	3	0	6	7	8	2	11	6	8	11	10	6	2	2	0	3	4	11	2	3	7	5	6	0	7	2	11	6	0	5	12	6	7	5	2	6	6	2	12	2	12	11	5	0	10	5	1	4	4	14	1	0	8	6	2	1	2	4	12	8	0	9	10	1	8	11	16	4	2	1	11	8	10	8	7	2	3	2	11	8	1	7	5	2	11	4	5	7	13	6	2	5	3	1	1	5	8	9	7	15	8	1	6	15	13	6	5	2	10	9	8	6	7	2	13	1	2	2	7	4	7	10	8	5	10	3	4	5	13	4	1	5	3	6	4	5	4	3	10	6	9	5	5	4	3	6	9	1	0	1	8	13	7	2	3	4	12	3	1	3	0	0	9	9	4	7	9	2	10	4	6	22	4	10	0	16	3	19	7	5	9	3	4	9	9	5	4	1	6	10	0	2	8	4	6	4	2	9	11	10	2	4	4	1	3	10	3	3	6	0	4	12	3	1	6	6	4	5	0	6	8	7	2	22	3	5	11	6	4	8	6	8	1	6	6	4	2	9	16	8	2	0	9	5	10	2	5	8	6	2	3	10	9	4	3	6	3	8	7	4	0	23	4	1	4	4	2	1	6	6	0	0	9	9	8	8	6	1	14	4	5	6	10	3	9	11	4	11	6	20	11	11	0	5	0	6	7	7	7	7	19	6	2	0	4	11	2	1	5	5	3	5	7	8	5	5	11	3	7	6	4	6	6	4	2	12	0	0	8	2	6	3	8	4	3	4	3	2	1	9	6	16	2	8	11	12	6	0	5	16	7	5	1	8	5	8	7	9	0	5	2	11	3	12	1	8	3	16	3	7	3	17	0	7	2	8	13	9	6	3	4	8	0	10	13	13	8	8	7	3	21	6	4	13	8	6	3	5	31	3	7	6	13	2	22	5	7	6	6	0	6	0	6	0	3	2	10	4	9	8	5	7	0	9	5	1	11	2	0	5	8	9	3	7	4	2	2	5	6	8	6	6	1	14	3	2	6	13	8	3	0	3	5	2	1	1	12	6	8	9	6	1	7	7	12	4	0	0	6	4	7	4	13	9	14	6	2	9	7	2	10	12	1	9	4	12	2	2	9	3	2	2	18	5	5	8	1	5	5	2	2	9	12	2	3	3	0	8	1	2	10	3	5	1	13	11	0	6	5	2	3	6	6	6	4	4	1	3	7	1	4	3	3	6	11	5	3	3	4	8	8	0	3	8	3	2	0	4	10	1	10	5	3	13	5	3	6	5	6	9	2	8	6	4	7	3	5	3	1	2	1	7	5	21	11	7	6	2	13	7	4	7	1	1	7	22	2	0	5	3	0	3	8	2	4	4	18	9	6	3	4	7	3	13	2	4	1	1	5	7	5	3	12	5	2	1	5	5	8	3	10	3	3	0	5	7	6	0	3	5	8	5	4	2	4	3	0	12	9	12	4	3	3	1	3	9	18	4	6	12	8	7	7	2	1	1	8	10	7	9	6	5	1	7	8	3	14	2	0	0	5	4	16	1	4	8	7	4	11	12	6	6	3	6	5	7	9	4	2	9	8	2	5	4	0	0	1	8	8	8	6	1	15	9	0	4	3	6	7	3	10	2	4	0	5	8	16	2	10	7	9	14	7	4	7	9	10	5	12	7	4	5	0	7	8	0	1	6	6	8	9	5	0	2	7	9	8	0	6	3	1	6	5	8	2	7	8	6	1	3	6	8	10	6	3	3	0	9	4	2	12	10	12	8	3	7	7	0	5	7	5	5	4	11	5	12	1	12	1	7	9	16	4	13	0	8	1	0	10	8	0	3	8	5	0	17	6	1	8	10	10	0	2	1	1	8	1	6	1	5	1	5	14	5	0	7	3	9	3	4	8	0	11	4	0	2	0	4	2	5	2	9	3	4	6	3	8	9	4	8	8	9	10	12	6	7	6	3	9	5	1	11	4	0	9	6	2	7	6	0	16	6	21	5	6	0	1	6	10	6	3	9	2	8	8	0	5	12	5	2	2	2	5	9	5	1	8	9	9	6	14	8	0	3	11	15	2	6	0	2	7	5	3	3	14	7	16	2	2	3	4	3	0	0	14	13	11	3	0	2	6	4	3	9	14	0	3	2	1	3	5	4	13	1	4	5	7	7	5	3	5	7	3	6	13	7	4	1	5	7	8	16	3	6	11	15	8	9	8	2	8	2	6	7	6	6	3	2	11	5	2	4	1	1	3	1	2	6	6	7	6	8	8	2	2	2	1	3	3	3	14	17	7	1	1	2	1	2	8	9	4	8	12	3	5	3	6	3	21	10	8	10	3	2	3	16	0	17	5	7	15	7	0	6	4	5	12	4	9	5	5	3	10	6	11	4	6	2	8	12	10	6	2	10	3	6	8	1	4	8	2	5	7	10	2	2	3	6	0	5	5	9	1	5	5	3	13	6	9	16	4	20	5	0	4	7	5	2	2	4	2	0	6	6	6	8	5	11	8	5	2	1	5	0	1	6	5	9	12	5	7	5	6	6	0	12	7	7	2	1	2	5	0	16	0	2	7	8	2	2	11	14	3	0	5	8	4	7	5	9	2	0	1	2	11	7	6	1	8	9	6	1	1	10	2	4	3	4	5	2	7	10	3	22	2	21	4	8	4	2	2	4	8	6	6	9	23	4	7	4	11	5	7	2	5	0	7	4	12	3	6	13	1	3	9	8	6	6	2	3	2	0	2	1	5	3	8	1	1	3	9	3	8	4	5	4	14	7	1	6	3	9	4	9	2	12	3	8	5	5	6	1	9	3	10	9	8	2	2	6	4	0	3	11	2	1	6	6	5	5	4	9	2	9	0	11	6	5	9	4	5	1	4	2	7	6	6	4	6	1	6	8	5	1	8
N0.HOG0010994	2	5	1	2	3	5	4	3	1	0	2	2	2	7	2	5	3	10	2	2	2	1	4	5	1	4	4	7	0	8	3	2	1	0	1	3	5	3	4	6	5	3	1	4	1	7	3	4	5	1	2	2	1	2	7	3	3	1	1	1	8	1	4	1	4	0	7	7	4	3	4	1	6	2	6	1	7	1	0	4	0	1	2	1	3	5	5	5	0	1	3	7	4	1	8	3	0	0	4	1	0	0	8	2	5	2	1	5	3	7	6	7	1	6	5	0	7	6	4	5	2	4	5	6	8	2	6	0	6	2	7	6	3	0	1	0	4	0	4	2	10	6	4	1	4	1	4	0	2	3	2	1	1	3	3	3	5	2	1	0	0	1	0	1	4	1	5	9	2	6	1	5	5	1	7	4	4	3	1	3	3	0	4	0	4	1	6	10	5	1	2	8	9	1	5	1	0	3	5	2	5	3	2	2	0	6	2	4	11	0	6	3	3	4	1	0	1	11	2	4	6	2	5	1	2	4	1	0	4	4	3	1	5	3	3	3	1	4	7	5	2	6	6	0	0	1	1	6	9	4	1	1	0	3	1	5	4	2	2	0	1	1	3	4	0	1	4	3	3	7	2	5	4	9	4	3	2	1	2	1	1	0	2	1	7	1	3	8	2	3	4	4	0	3	1	2	3	5	1	2	0	1	1	0	4	3	1	2	1	1	7	3	7	4	3	2	4	4	1	3	3	1	3	0	1	0	2	3	4	2	4	2	0	1	3	3	2	0	2	1	10	1	2	2	0	8	2	3	6	4	1	4	4	3	2	2	1	9	0	0	3	0	3	0	5	1	6	2	7	5	1	6	8	6	1	1	8	2	0	4	1	2	1	1	0	5	4	3	2	3	2	5	3	2	5	4	1	2	1	4	8	0	2	3	1	3	3	1	3	1	1	2	3	2	3	3	8	3	0	2	1	0	0	2	4	4	3	4	4	1	2	2	2	1	4	4	0	7	0	0	1	0	6	12	4	7	2	3	4	1	5	3	4	6	6	6	0	4	0	1	0	2	3	0	5	3	6	0	3	6	0	3	7	1	2	0	2	0	0	4	3	0	1	5	9	8	2	2	0	0	2	4	6	0	5	6	1	1	2	3	6	1	3	2	5	2	1	6	0	6	0	2	3	0	4	0	2	2	4	0	2	3	4	2	4	0	3	2	1	2	0	1	1	4	3	1	2	4	1	10	5	4	7	8	2	0	2	2	4	3	0	4	0	2	0	0	7	2	1	0	2	1	0	1	6	0	0	7	0	5	4	0	5	5	2	4	1	3	2	1	4	1	6	5	2	5	2	2	5	3	7	1	4	4	1	3	2	4	8	3	0	3	1	5	1	0	1	3	0	3	5	0	3	4	1	0	4	1	1	8	1	9	3	1	0	1	2	0	3	0	3	4	1	1	4	4	1	2	4	4	2	8	1	2	1	4	1	0	3	3	5	0	5	7	2	2	4	2	4	5	3	5	5	4	6	0	2	1	1	4	3	2	2	10	5	5	5	2	0	5	0	0	2	3	5	5	5	4	5	1	4	3	9	6	4	4	11	4	3	9	8	7	6	3	0	1	2	6	3	7	4	6	1	0	12	2	3	4	8	3	0	2	4	2	8	4	4	1	4	4	4	3	5	2	5	1	3	1	0	5	5	3	3	1	0	0	3	0	4	8	6	3	3	2	4	7	3	1	4	5	4	9	2	5	3	2	0	0	8	1	2	2	0	4	3	10	1	2	3	2	1	1	7	3	3	2	2	1	4	5	0	5	2	1	7	6	4	1	1	5	0	1	1	0	3	2	7	2	3	5	0	1	3	1	0	0	0	6	4	3	3	0	1	5	5	1	1	10	1	3	1	2	2	6	5	4	1	3	3	3	6	7	7	7	14	0	7	5	7	5	0	3	0	2	5	3	3	0	6	6	2	2	0	0	3	5	7	0	6	6	5	7	8	4	3	7	10	4	2	1	7	0	2	4	8	3	1	0	0	5	2	3	2	0	0	0	0	10	4	5	4	0	2	3	9	0	1	3	1	3	5	9	1	1	8	7	4	4	1	1	1	1	2	3	4	5	2	2	0	5	4	2	5	2	1	6	8	3	9	3	2	6	1	1	3	2	2	2	1	2	0	4	0	2	2	3	0	1	4	0	0	1	2	1	3	2	1	6	8	0	2	1	1	3	1	2	0	0	7	1	6	3	5	3	3	3	1	2	4	3	0	2	0	3	3	1	2	4	2	4	6	3	2	6	3	4	7	4	2	2	1	0	1	5	1	3	0	2	3	0	2	4	0	2	2	1	3	6	1	2	7	6	4	4	3	0	0	0	2	1	5	3	0	2	0	6	2	9	2	1	1	3	3	8	3	2	4	6	5	7	1	1	6	3	0	7	4	0	1	0	3	0	0	8	3	2	3	3	3	4	3	0	3	6	2	6	4	6	4	0	0	2	1	9	0	2	1	5	1	3	5	1	5	5	4	4	5	7	12	5	3	9	2	16	1	0	2	3	2	3	7	3	4	4	6	4	2	3	5	5	8	5	4	3	0	2	0	3	8	6	3	2	1	3	3	5	1	2	1	1	5	5	5	1	1	1	2	1	0	3	1	8	1	2	1	3	4	3	4	1	2	2	2	7	2	1	2	5	0	2	0	2	0	5	2	6	5	3	2	3	0	1	5	4	13	0	6	4	4	3	4	4	2	2	1	2	7	4	1	3	4	3	1	4	2	5	1	4	3	8	5	2	2	3	3	2	5	8	1	2	1	4	6	1	0	1	0	2	5	3	2	2	5	1	14	2	4	4	3	4	2	4	6	4	2	2	2	3	6	6	7	1	0	5	2	6	1	3	0	2	2	4	5	2	1	4	3	0	2	4	3	0	10	4	8	2	1	0	0	1	0	0	0	7	2	2	1	7	0	8	2	2	5	5	4	5	3	5	5	4	8	1	2	0	2	0	7	4	4	1	4	11	8	2	0	4	3	0	0	3	2	1	1	11	2	1	5	8	2	7	3	0	2	1	1	1	6	0	0	2	4	2	2	4	0	1	6	5	1	0	3	3	8	0	3	2	1	2	2	2	7	4	2	1	9	3	8	7	5	0	3	1	8	5	6	3	3	7	11	1	4	2	9	0	1	1	5	5	3	6	7	0	4	0	6	7	7	3	3	2	2	5	4	3	6	3	4	1	3	7	1	0	2	8	0	6	6	1	3	7	0	5	1	1	0	1	0	4	0	6	4	4	6	0	5	2	0	7	5	2	0	5	3	2	0	6	0	0	4	0	3	5	2	2	4	2	2	4	2	1	2	0	3	4	1	2	3	4	3	1	4	6	1	2	2	1	2	0	0	3	1	4	5	3	4	9	3	6	2	4	0	1	5	2	4	5	8	1	0	3	1	0	0	7	4	2	6	4	3	4	3	4	1	2	1	4	5	1	3	6	5	4	5	2	3	17	4	0	4	2	0	5	2	4	4	4	6	2	1	3	0	4	2	2	2	4	4	2	3	1	5	5	0	5	1	3	1	4	2	2	2	6	0	2	4	4	1	5	2	5	3	5	1	1	4	8	2	6	2	1	0	1	3	3	17	2	3	2	1	9	2	3	1	2	3	4	8	0	0	5	1	0	1	5	3	4	2	5	1	3	3	3	3	4	3	0	1	1	2	4	4	5	5	2	0	3	1	3	1	6	6	6	1	2	1	2	2	1	0	0	1	0	0	2	1	2	2	0	7	4	2	2	1	7	0	0	5	9	2	3	2	2	2	4	1	2	2	5	2	3	6	4	0	9	3	4	1	4	3	0	1	2	2	7	1	7	2	8	3	1	6	0	1	4	3	1	4	8	3	1	10	6	5	3	4	0	2	0	4	6	5	6	1	2	4	0	1	2	0	4	4	2	1	5	6	4	3	4	8	4	9	6	5	4	4	2	6	2	5	3	5	1	2	0	1	3	0	0	1	4	4	4	0	0	3	5	1	2	0	1	1	1	4	6	2	7	3	5	3	6	2	7	4	2	7	8	3	2	3	8	1	7	2	6	1	4	5	3	0	3	3	2	4	5	4	3	4	0	3	1	3	5	5	0	7	0	4	4	0	7	8	2	4	5	5	1	3	1	0	10	5	3	1	2	2	3	3	0	3	0	2	4	2	8	1	0	9	2	2	0	2	4	0	6	2	1	1	5	4	2	2	5	6	0	5	7	1	4	2	4	2	4	2	1	5	4	2	1	2	5	1	0	4	3	1	3	4	2	6	1	1	6	2	9	2	2	0	5	2	8	1	5	1	2	1	4	1	0	6	2	0	3	1	5	2	7	0	4	2	2	3	5	1	1	4	2	6	0	4	4	0	9	5	3	5	4	1	8	0	0	2	4	3	0	0	9	2	13	0	0	2	4	1	0	2	4	10	0	1	7	3	6	2	3	1	3	11	4	5	2	7	3	2	4	3	8	4	4	5	1	2	6	7	0	2	4	2	8	2	7	4	1	0	3	1	6	6	1	1	4	3	2	5	1	3	0	2	2	3	2	3	7	6	3	2	5	5	3	2	0	3	2	6	2	0	1	1	0	3	7	0	2	6	5	5	1	1	4	7	3	4	3	5	1	2	3	5	0	8	5	2	2	7	3	3	6	9	2	2	4	0	1	1	2	3	2	2	3	2	2	6	1	6	3	5	2	2	4	0	4	3	1	3	2	7	0	4	3	1	0	0	3	6	0	5	5	1	7	2	1	10	3	4	3	0	3	5	3	2	1	3	0	0	7	3	5	4	5	1	5	5	3	0	0	0	3	2	5	2	7	5	6	1	4	2	1	4	3	2	0	0	2	5	3	6	2	2	3	4	0	0	0	7	1	0	0	1	4	4	2	0	1	1	2	2	3	1	3	1	1	8	0	3	6	2	1	6	5	10	0	2	2	5	1	9	4	5	1	4	4	0	1	3	9	0	4	4	12	3	3	3	3	1	8	4	2	3	6	3	10	2	3	5	0	5	4	1	1	4	2	2	1	0	1	0	3	4	3	2	0	2	3	2	2	3	4	2	2	3	3	6	0	2	1	4	2	3	2	5	0	7	4	0	3	3	1	10	3	1	1	0	4	0	0	4	2	5	4	2	5	6	3	1	1	5	0	4	1	3	5	3	3	1	1	1	6	0	1	7	3	1	3	2	1	1	6
N0.HOG0002101	7	6	1	1	1	2	4	3	0	0	3	3	0	6	4	1	4	3	1	1	0	5	3	3	0	4	6	6	2	6	4	4	0	4	3	6	1	1	1	1	1	5	2	0	1	2	4	6	1	0	0	0	0	5	2	0	5	0	0	3	7	0	4	1	7	0	6	3	2	3	3	0	5	1	6	2	4	2	0	3	0	0	3	5	2	6	3	1	1	4	3	8	7	0	7	6	3	3	1	4	5	0	4	1	6	0	2	5	2	2	7	5	2	3	1	0	2	4	1	2	4	2	6	3	2	2	3	1	0	4	4	3	0	0	2	3	1	0	7	3	2	4	3	1	2	0	2	2	1	3	3	0	0	5	1	3	4	1	7	0	3	0	2	0	0	0	5	7	1	4	1	6	3	3	3	3	1	0	4	0	5	0	4	1	3	0	1	6	2	2	5	1	4	2	1	5	2	4	10	4	4	4	2	4	0	6	1	2	5	0	2	7	3	8	4	0	1	8	6	6	2	6	1	0	6	2	0	1	1	3	3	4	5	1	9	2	2	3	9	6	3	3	1	0	7	3	3	4	4	5	1	0	1	1	3	4	2	0	1	0	1	2	4	5	0	0	1	2	0	2	1	4	1	3	2	2	2	4	2	2	0	0	1	1	4	1	1	1	7	4	0	1	1	5	0	2	3	3	1	3	3	1	0	0	5	1	2	2	0	0	9	4	3	1	2	0	4	10	3	0	1	2	2	3	0	0	7	4	3	3	4	6	4	2	0	3	0	2	0	0	5	3	1	1	0	4	5	4	3	2	3	12	1	4	1	1	0	2	1	2	0	0	3	4	5	11	2	3	2	3	2	4	10	1	0	4	6	4	0	1	0	2	3	2	6	3	4	2	4	1	7	0	0	2	5	3	5	4	0	5	2	3	0	0	5	3	5	0	2	0	3	0	4	5	3	4	8	3	4	2	0	0	0	0	5	0	2	2	8	1	4	3	1	0	0	2	1	3	0	0	8	2	5	6	7	6	1	3	2	0	3	3	1	3	3	7	1	2	0	2	0	2	2	0	3	2	6	0	3	1	4	4	4	5	2	6	5	1	0	2	5	1	2	2	1	5	5	1	0	2	4	5	6	1	5	3	7	4	1	4	1	2	4	3	3	1	4	2	4	2	1	0	4	1	4	2	1	2	1	0	2	5	0	1	4	0	3	3	1	6	1	3	2	3	4	0	1	5	4	1	3	3	6	1	4	0	4	1	4	6	0	3	0	6	2	0	5	0	1	0	6	4	3	0	6	0	0	2	6	1	6	0	5	1	2	3	1	8	6	0	5	0	1	1	2	2	6	3	1	1	3	5	1	5	1	2	3	4	7	0	0	1	2	4	9	3	3	4	3	6	5	2	6	2	3	2	0	0	1	3	6	2	6	2	0	3	5	0	5	4	3	2	1	1	1	6	7	1	3	3	0	4	1	0	5	4	2	0	0	2	7	0	1	1	1	1	3	2	2	3	1	2	3	3	2	4	5	1	2	7	3	3	3	6	4	2	3	1	1	0	2	1	7	4	1	4	3	1	0	4	5	5	5	2	1	3	9	0	4	5	11	1	6	5	3	0	3	4	6	3	4	3	0	1	2	2	2	0	3	3	1	1	2	1	8	5	4	1	2	7	9	2	5	4	5	0	2	1	2	9	4	6	2	3	1	0	1	0	3	5	7	2	4	5	1	5	5	5	4	1	2	1	4	0	2	2	6	0	3	5	4	2	0	0	7	7	2	3	2	4	3	2	3	4	3	0	1	2	1	2	4	2	3	4	8	3	0	5	2	7	2	2	1	1	4	0	5	4	1	5	0	1	4	3	0	0	0	5	3	4	6	0	1	3	4	2	5	4	0	3	3	4	3	4	3	7	1	2	3	1	2	2	3	1	4	1	3	5	1	3	0	3	3	1	8	8	6	4	4	3	0	1	6	0	3	6	0	0	1	4	4	2	5	7	4	2	6	7	3	7	8	0	0	2	6	0	1	0	4	3	1	2	1	1	0	1	0	5	2	2	2	0	8	2	3	0	4	4	5	2	5	1	1	3	5	3	3	2	4	1	1	2	1	1	3	3	3	0	4	4	2	3	2	1	1	3	2	0	8	7	0	2	3	0	4	0	3	2	0	2	9	1	1	4	2	2	0	3	0	0	1	0	4	1	1	3	1	2	4	3	4	0	1	0	7	0	1	0	3	1	3	1	6	2	2	5	0	3	3	2	2	1	0	3	3	4	0	6	4	2	2	0	1	4	4	4	4	4	0	7	0	1	2	0	2	0	4	6	0	3	6	3	1	7	7	6	1	1	3	4	4	5	1	3	2	0	0	7	5	1	2	1	4	0	0	2	0	6	4	0	3	2	1	5	1	0	1	2	5	1	0	2	4	2	1	3	3	2	2	3	4	0	1	4	1	4	0	0	2	3	0	2	3	3	7	3	4	10	0	1	2	3	2	4	1	2	0	2	2	4	3	4	4	2	1	3	0	4	8	4	5	2	3	5	0	3	0	2	6	4	3	1	5	4	7	4	4	3	2	4	4	6	1	3	1	4	0	0	4	1	3	4	4	6	0	4	5	5	2	2	1	3	4	1	2	1	5	4	1	2	6	9	3	6	4	9	1	5	1	2	1	3	1	3	10	2	6	1	1	1	2	0	0	2	6	2	8	3	2	3	7	1	6	3	4	0	7	3	5	3	0	5	2	1	1	1	1	1	2	2	6	4	3	10	2	6	1	1	3	9	7	3	4	4	1	2	4	4	1	2	0	2	4	3	0	2	1	1	4	7	2	6	7	0	4	2	3	2	7	2	3	5	2	3	3	4	0	2	4	9	6	3	0	3	3	8	0	4	1	1	8	4	6	3	1	1	4	3	6	6	0	0	4	10	1	7	0	2	3	4	1	2	0	3	0	4	0	5	0	8	1	3	8	4	1	8	5	2	2	3	2	2	5	0	3	0	2	3	2	5	5	11	6	1	0	1	2	0	1	0	2	3	5	4	4	3	4	3	3	3	1	1	3	1	1	2	8	0	0	0	4	5	1	6	0	2	5	1	0	0	7	1	7	2	4	1	2	4	0	4	1	7	4	1	4	4	4	3	3	0	1	0	5	4	5	2	4	5	4	0	6	0	4	1	4	0	5	6	3	4	1	1	6	0	6	4	9	5	3	3	2	5	2	1	6	0	1	3	4	6	5	2	3	0	1	4	1	3	5	8	0	6	3	1	0	1	1	5	5	1	4	3	2	0	6	3	1	6	1	0	4	3	2	2	3	2	1	4	5	6	4	5	3	2	6	0	3	0	5	6	1	0	1	2	0	1	3	8	2	3	6	8	1	1	3	7	4	0	2	7	3	4	3	2	0	5	6	1	5	4	2	3	5	9	1	2	5	3	2	3	1	3	0	15	3	0	3	2	3	4	1	1	3	5	2	2	7	2	2	1	5	11	0	5	1	3	5	0	8	2	0	2	3	7	3	1	3	4	3	1	0	5	4	4	2	5	7	0	4	3	6	4	0	1	0	2	2	0	1	0	5	3	0	1	3	7	0	1	2	5	1	1	6	1	5	1	3	4	5	0	0	3	7	3	11	12	2	2	0	5	1	2	6	3	4	1	4	3	0	11	1	0	0	3	2	2	2	6	2	2	0	2	4	6	2	1	2	2	2	5	0	5	1	9	3	3	0	1	3	3	3	6	0	0	0	1	5	3	0	5	2	3	0	0	2	0	3	0	3	0	3	2	6	3	0	5	3	8	2	2	3	2	2	4	2	1	1	2	6	3	5	2	5	0	1	0	3	8	2	1	1	0	1	10	4	7	5	6	5	4	4	0	2	2	2	3	2	4	0	2	2	0	6	2	2	1	3	0	3	2	7	3	2	5	3	0	2	0	3	7	1	7	4	5	1	3	9	4	4	2	0	5	5	1	2	4	0	10	7	4	1	3	3	0	2	2	0	1	2	3	4	7	2	0	0	2	6	3	2	1	1	0	4	6	1	1	0	8	5	2	1	2	4	4	4	1	2	0	6	3	1	1	6	5	3	2	3	7	0	1	4	3	2	0	2	10	10	1	6	1	3	3	7	0	7	1	6	0	2	3	4	1	4	4	4	0	3	1	2	5	6	2	2	0	1	0	1	0	3	3	2	1	0	5	1	1	6	5	1	6	1	5	0	3	1	0	1	4	4	5	0	3	9	1	2	0	1	7	6	3	6	2	3	3	7	1	4	1	0	2	1	5	11	6	0	4	4	3	3	5	1	8	3	7	5	1	4	2	2	6	1	1	5	2	1	2	0	1	4	4	2	0	0	6	1	0	2	3	2	3	8	3	3	4	4	3	7	2	1	2	1	8	3	0	2	3	5	4	0	1	6	5	1	0	0	3	7	9	2	0	4	5	2	5	6	2	3	0	3	4	0	2	6	4	3	2	4	2	2	2	6	1	3	2	0	1	3	3	1	4	2	6	11	4	6	4	4	3	2	6	5	5	2	2	2	1	5	2	0	7	2	1	6	7	1	0	1	0	1	3	2	1	2	3	1	1	1	1	4	2	0	0	7	2	0	2	3	1	0	6	2	2	6	3	2	3	0	1	7	6	3	0	4	2	4	2	5	0	9	4	5	7	8	0	1	3	2	7	2	8	3	6	1	7	3	5	7	2	7	2	1	0	4	0	5	1	4	2	1	1	4	7	2	9	3	0	2	0	3	0	1	1	3	3	3	3	0	5	4	3	3	0	13	7	1	5	4	0	0	4	0	1	0	1	1	3	2	3	7	4	4	1	0	5	0	1	1	1	3	5	4	2	1	4	1	5	4	1	4	6	2	5	8	1	5	1	1	1	6	2	2	5	3	1	1	1	4	3	2	7	8	0	0	1	0	6	2	5	1	2	5	6	1	4	2	0	3	0	5	0	5	4	2	4	4	2	9	7	4	1	0	1	1	6	2	1	7	9	3	0	0	3	2	6	2	3	4	3	6	4	3	2	0	9	4	4	6	1	6	3	2	2	0	0	2	5	5	2	0	8	2	4	3	2	1	5	5	7	1	0	3	5	2	1	4	1	3	1	2	0	2	3	1	5	4	5	2	2	4	3	1	2	0	2	10	2	5	2	4	1	2	2	6	3	7	0	4	8	3	5	1	2	0	1	0	3	5	3	1	2	0	2	1	4	0	2
N0.HOG0008933	3	5	1	0	2	1	4	2	0	0	3	5	0	7	2	2	0	2	1	1	3	2	1	9	0	3	9	3	2	3	3	3	0	1	1	8	2	0	0	0	4	5	2	1	0	1	0	0	0	1	2	1	2	3	4	1	3	0	1	1	1	1	1	2	3	0	3	9	1	3	5	1	2	0	3	2	3	0	1	5	0	0	1	3	0	3	0	2	0	3	2	6	1	0	3	0	0	1	2	0	0	0	1	1	2	2	4	2	1	5	2	1	2	0	3	0	1	4	0	7	3	2	2	3	0	3	3	5	2	1	0	2	1	0	1	1	2	0	4	1	2	2	3	2	3	0	5	0	2	2	3	1	0	1	0	3	2	0	1	0	0	0	0	1	0	0	5	4	1	3	1	7	3	0	5	2	3	1	2	1	1	0	4	0	2	0	2	2	7	2	7	1	4	6	3	4	0	5	6	1	5	4	3	3	2	9	1	5	2	1	2	3	4	2	3	2	3	4	0	2	3	3	1	0	5	3	1	2	4	4	1	4	4	1	1	2	3	2	1	2	1	2	1	0	2	2	1	3	6	5	1	0	1	2	3	6	0	1	0	0	1	1	1	2	0	0	2	2	3	2	1	3	3	6	4	1	3	2	2	0	2	0	1	3	2	0	1	0	1	9	4	3	0	2	1	1	0	4	0	1	0	1	1	1	2	0	1	2	0	0	4	7	2	2	1	1	1	2	3	1	2	1	5	1	0	0	4	3	2	1	4	2	2	1	1	3	1	3	1	1	2	1	0	0	1	2	2	3	5	2	2	2	4	5	1	0	2	1	0	1	2	1	0	2	2	4	1	2	3	2	1	2	8	4	0	2	3	3	0	2	0	0	1	2	0	1	2	1	5	2	1	0	0	2	2	0	3	5	2	0	3	2	0	3	0	3	0	0	1	1	0	2	1	2	0	1	5	3	2	0	3	1	0	2	2	3	1	2	3	4	4	2	1	0	1	6	1	5	2	1	2	2	6	8	0	4	5	3	5	0	0	0	2	1	3	3	0	1	0	1	0	2	4	0	2	2	6	0	1	5	0	8	0	5	0	0	3	0	0	1	0	0	1	2	2	1	1	1	0	1	0	2	3	0	4	3	6	1	0	4	4	4	1	2	1	3	4	1	1	3	0	2	1	2	5	1	3	0	3	0	1	4	1	0	0	0	3	0	6	0	0	1	2	1	6	0	1	1	1	4	3	3	4	4	0	0	1	0	3	5	1	7	0	2	0	1	3	2	2	1	3	1	0	1	3	0	0	3	5	3	7	1	1	1	4	2	0	6	5	1	2	0	5	4	2	2	1	0	4	0	1	1	1	0	4	2	4	2	3	1	0	4	0	2	0	2	3	2	1	2	4	0	3	2	1	4	3	0	0	1	6	3	1	0	2	1	3	0	3	1	4	3	1	3	0	1	3	1	0	3	2	4	2	0	5	6	1	0	1	5	4	1	1	3	1	1	5	2	4	3	0	0	4	2	4	0	4	0	1	1	1	4	1	2	6	2	4	0	0	1	0	1	2	2	5	2	2	0	3	2	2	0	3	3	2	3	14	2	4	3	5	1	2	4	0	3	1	4	4	4	3	1	0	0	3	0	6	0	5	2	0	1	0	2	8	5	0	0	1	6	5	3	2	1	2	0	4	1	2	7	1	3	2	0	0	0	0	0	3	3	10	5	0	2	3	3	3	1	2	0	5	5	1	0	0	0	3	1	4	2	2	2	0	0	3	9	3	1	4	4	2	3	2	3	0	1	2	1	3	4	4	1	0	1	4	4	3	1	1	1	2	0	1	3	2	1	0	6	1	2	1	6	7	1	0	1	1	4	1	1	3	1	2	1	6	0	1	3	4	2	0	1	2	2	2	3	0	3	3	2	2	0	1	5	3	0	4	7	1	2	1	1	0	0	4	3	2	3	5	2	1	2	1	1	0	6	2	3	1	5	1	3	2	4	0	0	5	0	3	2	1	2	1	3	5	5	3	0	5	5	0	5	3	0	0	0	1	4	3	4	1	0	3	6	2	0	3	7	0	3	3	5	1	0	5	6	1	3	4	0	1	0	2	3	0	2	0	2	4	3	3	1	2	3	1	1	6	1	2	2	3	1	2	0	1	2	1	1	0	1	2	3	0	1	0	4	0	4	4	0	0	1	0	0	5	2	0	2	5	1	3	0	2	1	2	0	0	1	3	0	0	2	3	4	0	4	0	1	1	1	0	0	0	5	1	1	0	1	1	3	2	2	1	1	0	2	3	2	2	2	0	5	3	0	0	2	0	3	2	0	1	3	0	4	1	5	1	6	2	2	4	3	0	0	2	0	1	3	6	0	0	0	0	2	1	1	2	2	0	0	0	1	3	6	0	3	1	2	2	2	2	1	4	0	0	2	0	3	4	0	3	0	1	6	2	1	1	1	1	4	6	0	5	2	2	3	4	3	1	1	0	2	2	1	5	1	1	3	2	1	5	1	3	1	2	6	2	7	3	1	2	2	1	7	0	0	1	4	2	2	3	2	1	3	1	1	2	1	0	1	3	3	2	0	0	3	0	1	3	4	1	2	2	2	0	0	2	1	0	0	1	0	0	0	2	0	1	2	0	3	2	3	2	3	0	7	2	2	4	1	0	1	5	3	1	4	0	1	0	3	2	2	1	4	2	0	3	5	1	0	0	7	5	0	4	2	2	0	2	3	1	0	2	1	4	5	1	1	0	6	3	2	0	3	1	2	0	2	3	2	0	0	2	1	1	1	4	2	0	2	0	2	4	1	0	0	3	2	1	2	2	1	5	2	7	1	2	0	4	5	1	3	2	2	3	3	0	2	2	6	5	2	0	2	3	4	0	2	1	3	2	4	4	5	0	4	4	4	1	2	0	0	6	3	1	1	0	1	0	1	2	1	0	2	0	1	1	1	1	5	1	3	1	1	3	7	4	2	2	0	3	0	0	0	2	0	2	3	1	2	3	6	3	0	1	3	5	0	1	3	3	4	1	6	4	3	5	0	2	2	2	1	1	1	0	1	5	0	0	0	3	4	1	6	0	1	2	2	1	0	4	0	4	1	5	2	6	1	2	3	4	5	2	2	2	3	1	4	5	0	4	1	4	4	1	0	1	1	3	0	2	1	0	1	1	3	2	4	3	2	3	1	5	0	0	0	5	0	2	4	1	3	2	1	4	5	2	0	0	5	1	2	4	2	0	2	2	2	2	3	0	1	1	0	0	2	0	6	0	1	1	2	6	0	1	3	0	1	0	1	5	1	0	1	0	3	1	0	3	1	3	9	2	1	7	0	1	0	4	7	3	0	0	4	0	3	0	1	0	2	2	3	1	2	1	1	3	0	1	3	1	2	1	3	0	5	2	0	3	1	1	2	4	1	3	3	4	0	2	7	0	1	0	2	4	1	0	0	4	1	1	1	2	1	0	0	1	0	5	1	6	6	4	0	1	8	1	0	2	3	0	2	0	1	1	3	1	3	0	0	0	2	2	0	5	10	0	0	2	1	3	1	0	2	2	2	1	3	1	0	5	1	1	3	2	1	1	1	0	3	2	3	2	0	3	2	4	1	0	0	0	0	2	4	6	4	2	3	1	6	3	1	2	1	2	5	6	1	0	3	0	1	2	3	1	2	0	4	1	3	1	2	2	1	3	0	0	2	2	3	1	0	2	2	1	0	0	1	4	2	0	5	0	1	1	0	3	2	0	3	6	1	2	1	1	2	2	1	6	6	2	3	3	2	0	0	3	6	1	0	2	1	1	2	2	0	0	1	4	1	1	7	2	3	2	2	0	2	1	0	0	2	0	2	1	2	3	4	1	1	8	2	1	2	3	2	3	2	2	2	1	3	2	2	2	0	0	0	3	4	4	3	2	6	4	0	0	1	0	3	3	3	0	2	0	1	6	3	7	6	5	4	3	7	0	4	0	1	0	4	1	2	3	0	6	2	0	1	3	0	7	8	0	0	1	2	3	2	1	1	1	0	0	3	1	1	3	5	4	2	1	4	3	2	3	1	3	1	2	2	1	0	4	0	0	4	2	2	0	0	6	3	1	0	6	3	6	0	4	0	1	7	4	1	4	1	3	1	0	5	3	1	3	2	0	1	0	6	3	4	0	5	1	2	2	1	1	0	1	6	2	2	1	2	2	0	1	2	0	0	0	2	0	5	3	0	0	2	1	1	1	3	1	0	3	7	0	2	5	1	1	2	2	1	2	2	3	0	0	5	0	1	4	4	1	2	2	0	3	0	0	7	2	0	3	2	3	5	4	5	1	2	4	1	0	1	1	1	6	3	2	0	0	4	7	1	1	1	5	0	0	4	2	0	3	2	2	0	2	1	2	0	4	1	3	5	1	3	2	1	1	4	3	0	0	3	4	4	0	1	2	3	0	1	0	3	1	0	0	2	0	3	0	6	3	0	0	0	2	1	3	1	5	1	0	0	2	2	2	0	0	2	0	1	5	1	3	2	0	0	3	0	2	3	3	1	2	1	4	8	1	0	3	2	3	3	0	0	3	0	1	2	3	1	1	3	3	2	1	1	2	1	2	0	0	1	1	1	2	5	0	1	3	7	3	1	0	3	3	3	5	1	2	1	0	3	1	0	6	3	3	1	2	0	0	1	5	6	1	1	3	0	2	6	4	2	1	5	2	2	1	2	2	1	4	0	3	3	0	1	2	1	4	4	2	0	0	2	2	0	2	2	2	1	5	2	0	2	1	3	2	1	3	2	0	2	1	2	0	1	3	0	1	1	1	3	3	4	1	5	1	2	1	5	0	1	1	0	4	2	0	3	3	2	0	3	0	4	1	0	1	1	0	1	5	2	4	2	10	2	2	1	7	0	0	2	0	1	3	0	6	0	0	1	1	4	1	3	1	3	3	0	1	3	3	0	0	2	2	0	2	1	2	1	7	2	2	0	2	0	1	5	0	2	3	0	2	8	1	2	0	5	3	2	1	3	0	2	1	4	4	0	1	2	1	1	1	3	3	1	0	4	0	0	0	5	2	0	2	0	1	2	0	2	0	2	1	2	1	2	3	0	2	0	2	2	4	1	3	2	4	6	1	1	1	2	1	4	0	2	0	0	0	4	5	1	2	6	1	2	3	4	3	3	3	0	1	4	2	6	2	5	0	2	0	4	0	1	4	3	0	3	3	2	0	0
N0.HOG0007019	1	2	1	2	1	1	1	0	0	0	0	0	1	1	1	0	1	0	1	0	0	1	0	1	0	2	0	0	0	0	1	3	2	0	0	1	1	0	1	1	2	1	1	0	0	1	0	0	0	0	1	1	1	1	0	1	1	0	0	0	1	0	1	1	0	0	2	1	0	0	3	0	2	0	0	1	1	0	0	5	0	1	0	0	0	2	0	0	0	1	0	0	0	0	0	1	0	0	0	0	1	0	1	1	0	0	0	2	0	1	0	0	0	1	1	0	2	2	0	3	0	0	1	1	0	1	1	0	1	0	2	0	1	0	1	0	0	0	2	1	1	0	0	0	1	0	1	0	0	1	0	1	1	0	0	0	0	0	2	0	0	0	0	0	0	0	2	0	0	1	0	0	0	0	0	1	0	0	0	0	2	0	2	0	0	0	1	1	1	0	1	0	1	0	1	0	0	1	1	0	2	0	0	1	0	2	1	0	0	0	2	1	0	0	0	0	0	0	2	0	1	3	2	1	0	0	0	1	0	1	1	1	0	0	0	0	3	1	0	1	0	1	1	0	0	1	2	0	0	3	0	1	0	1	0	0	2	1	0	0	2	0	0	0	0	0	0	0	0	1	0	0	1	0	1	0	0	0	0	0	1	0	1	0	0	0	0	3	2	1	1	1	0	3	0	1	1	1	0	0	1	1	0	1	0	0	0	2	2	1	1	0	1	0	1	2	0	0	1	1	1	0	0	0	0	0	0	1	2	0	2	1	1	0	1	0	0	0	0	0	1	0	1	0	0	0	0	1	1	0	0	0	0	1	0	0	2	2	0	0	0	2	2	1	2	1	1	0	0	1	0	0	2	1	0	0	1	0	0	0	0	1	0	0	0	0	1	0	0	0	1	0	1	1	3	0	0	2	0	1	0	1	0	1	0	0	1	0	0	1	0	0	0	0	1	1	1	0	0	0	0	0	0	1	2	2	0	2	1	0	0	1	0	0	2	0	0	0	0	0	0	0	1	2	1	2	2	0	0	0	0	0	0	1	1	0	1	0	0	1	0	0	0	1	1	0	1	0	0	0	0	0	1	0	0	0	0	0	0	1	1	1	0	1	0	0	0	2	0	1	1	1	0	0	0	2	0	0	0	0	1	2	0	0	0	2	0	1	0	1	0	1	0	0	0	1	0	1	1	0	1	1	0	1	1	0	2	0	4	0	0	0	0	1	0	0	0	0	0	1	0	1	3	1	0	0	1	1	0	0	0	0	0	0	0	0	1	1	0	0	0	0	0	1	1	0	0	0	0	1	0	0	0	1	1	0	0	1	0	0	0	0	2	1	2	0	0	1	1	0	0	0	0	0	0	1	0	0	4	1	0	0	0	1	1	1	0	0	1	1	1	0	0	1	0	0	3	0	0	0	0	0	1	0	0	0	0	0	0	1	2	1	0	0	1	0	0	1	0	0	0	1	0	0	1	2	1	0	0	0	2	0	0	0	0	0	0	0	1	1	0	2	0	1	0	0	0	0	0	0	1	1	2	1	1	0	1	0	1	0	2	1	0	0	1	1	0	1	0	0	0	1	0	0	0	0	0	1	0	1	2	0	0	2	1	1	1	0	1	1	0	0	0	0	1	0	1	0	0	1	1	0	1	0	0	0	1	0	0	0	2	6	0	2	0	0	1	0	0	7	0	1	2	0	0	0	0	0	1	1	1	2	0	0	2	1	0	0	0	1	0	0	0	0	2	0	0	1	0	0	0	1	0	0	2	0	0	3	1	0	1	0	0	1	0	0	1	0	2	0	1	1	0	1	1	0	1	0	0	0	1	0	0	0	0	1	1	0	1	0	0	0	0	0	0	0	0	0	0	1	1	0	0	0	0	0	1	1	1	1	0	0	0	1	2	0	0	0	1	0	1	0	0	1	0	0	1	1	0	0	0	0	0	0	0	0	2	1	0	1	1	1	0	0	0	1	1	0	1	1	0	0	0	2	0	1	0	0	1	1	0	0	0	2	0	0	1	0	0	0	1	0	1	0	0	0	0	3	1	1	0	1	0	2	0	0	0	1	1	0	1	4	0	1	2	0	2	1	2	0	3	0	0	0	1	0	0	0	1	0	1	0	0	0	1	1	0	2	0	1	0	0	0	0	0	1	0	0	0	1	0	0	1	0	0	0	1	1	0	0	0	0	0	0	1	2	1	1	0	0	0	0	0	0	0	2	1	1	0	0	0	1	0	0	0	0	0	1	1	0	0	1	0	1	2	0	0	1	0	0	1	1	0	0	0	0	0	0	0	0	0	0	1	0	1	0	0	0	0	0	0	1	0	2	0	0	0	1	0	2	0	1	0	0	1	0	0	0	1	1	2	0	0	0	0	1	0	2	1	0	1	1	0	3	1	1	0	0	0	2	0	0	0	0	0	0	0	0	1	0	0	0	0	0	0	0	0	0	1	0	0	0	0	0	0	1	0	0	0	0	0	1	2	0	1	0	0	0	0	0	1	0	1	2	0	1	0	0	2	2	0	1	1	2	0	0	0	1	0	1	0	1	0	2	1	0	0	0	1	1	3	0	0	0	0	0	0	0	0	0	0	0	2	0	0	0	2	1	0	0	0	1	1	0	0	0	0	0	0	2	0	0	1	0	0	2	0	2	0	0	2	0	0	1	0	1	1	1	0	1	0	1	0	0	0	0	1	1	1	3	0	0	0	0	2	1	0	0	0	1	1	2	1	0	0	1	0	0	0	1	0	0	0	2	0	2	0	0	0	1	1	0	0	0	1	0	2	0	1	1	0	2	4	1	0	0	2	0	0	0	0	2	2	0	1	1	0	1	1	1	0	1	2	0	0	0	0	1	0	1	1	0	0	1	0	2	1	1	1	1	0	1	0	1	0	2	0	0	1	2	0	0	1	0	0	1	0	2	0	0	1	0	0	0	0	1	0	1	0	1	0	0	1	0	0	3	3	0	1	0	2	0	1	0	1	0	1	0	1	1	1	1	2	0	0	0	2	1	0	1	0	0	0	2	0	0	0	1	1	1	0	1	0	0	1	2	4	0	0	1	1	1	0	1	2	0	0	0	0	0	1	1	0	0	1	1	0	2	2	0	0	1	1	0	0	1	0	0	0	0	1	1	1	1	4	1	0	1	0	0	2	0	1	0	2	1	0	0	3	0	1	0	0	0	0	2	0	1	2	0	1	1	1	0	0	0	2	0	0	2	1	0	0	0	1	0	0	1	0	1	0	0	0	0	0	0	0	0	0	1	1	1	2	0	0	0	0	0	0	0	1	1	0	1	0	1	1	0	1	0	0	2	0	0	0	1	2	3	0	0	0	0	2	1	0	0	3	0	0	0	2	0	0	2	0	0	0	0	0	0	1	1	1	0	0	0	0	0	0	0	0	0	1	0	1	0	2	0	2	0	0	0	0	0	1	1	1	1	0	0	0	0	0	0	0	0	2	0	0	0	0	1	1	0	0	0	0	1	0	0	0	2	1	1	0	0	0	0	0	0	0	0	0	1	0	0	0	0	1	0	0	0	0	0	2	1	0	0	1	0	0	1	0	2	2	1	0	2	0	0	1	1	0	0	1	0	0	3	0	1	0	0	0	2	0	0	1	0	2	1	0	0	1	1	2	0	3	0	0	1	0	0	0	0	0	1	2	1	0	0	2	0	1	1	0	1	0	0	0	1	0	0	1	0	0	0	0	0	0	0	2	0	0	0	0	1	0	0	0	0	0	3	0	0	2	0	0	1	0	1	0	0	1	0	0	0	0	2	0	0	0	1	0	0	1	0	0	0	0	1	0	1	0	1	0	0	0	1	0	0	0	0	0	0	0	1	0	0	0	1	1	0	2	1	0	0	2	0	1	1	0	0	0	1	2	0	0	0	2	1	0	0	0	0	0	0	0	1	0	0	0	0	0	0	1	0	1	1	1	1	0	1	0	0	1	1	3	1	0	0	1	0	0	0	1	1	2	0	1	1	0	1	0	0	1	0	0	1	0	0	0	0	0	0	2	0	1	0	0	1	0	0	1	0	0	0	0	0	0	2	0	2	1	0	1	0	0	0	0	0	1	0	0	0	1	0	0	0	2	0	1	2	0	1	0	0	1	1	0	0	1	1	0	0	0	0	1	2	0	1	2	0	0	0	0	2	0	0	0	1	0	0	1	1	0	0	0	1	2	0	1	3	0	3	1	1	0	1	0	1	0	1	2	0	1	1	0	0	1	1	0	2	0	1	1	0	1	0	0	0	0	1	2	0	0	0	0	0	0	2	0	0	1	1	0	0	0	1	0	0	1	0	0	0	0	1	0	1	0	0	1	0	0	1	0	2	0	2	0	1	1	5	0	1	1	1	1	0	0	0	0	0	0	0	1	1	0	2	0	1	0	0	0	0	0	0	1	1	0	0	0	1	0	0	0	2	3	0	0	0	1	2	0	1	3	1	0	0	1	1	0	0	2	0	1	1	3	0	0	0	0	2	0	1	1	0	1	1	0	0	1	1	1	0	1	0	2	0	0	2	4	0	1	0	0	0	1	0	0	0	2	0	2	1	0	2	0	0	1	1	0	1	0	1	0	0	0	1	1	1	2	0	2	0	0	0	0	1	1	0	0	2	2	1	0	1	1	0	0	0	0	0	1	0	0	0	1	0	1	2	2	1	1	2	0	0	0	0	1	0	0	0	0	1	1	0	0	1	1	1	1	2	2	1	1	0	1	1	2	0	0	0	2	0	0	1	0	1	0	0	0	1	0	0	0	0	2	1	0	1	0	0	0	0	0	0	0	0	2	1	0	0	0	0	0	0	1	0	3	1	1	1	1	1	0	0	1	3	0	1	0	1	0	0	5	0	0	1	0	0	0	1	0	2	0	0	0	0	1	1	1	0	0	1	0	0	0	0	1	0	0	1	0	0	0	0	0	1	1	0	0	0	1	1	0	0	1	0	0	0	0	1	0	2	0	0	0	2	0	0	2	2	1	1	0	0	0	1	1	1	0	0	1	0	0	1	1	0	0	0	0	0	0	0	0	0	0	2	0	0	0	1	0	1	0	0	2	1	2	0	2	0	0	0	0	0	1	0	0	0	1	4	2	1	0	0	0	0	3	1	0	0	0	1	1	0	0	1	0	0	0	0	1	0	1	0	1	0	0	0	0	0	0	0	0	0	0	0	1	0	0	0	0	1	0	1
N0.HOG0008958	3	0	0	0	0	1	2	0	0	0	0	0	0	2	1	2	1	1	3	0	2	1	0	1	1	0	1	1	2	2	0	2	0	0	2	0	0	1	0	0	2	0	2	1	0	1	1	0	0	0	0	1	2	0	1	0	2	0	1	0	0	0	2	0	0	0	3	1	0	2	0	1	0	1	0	1	0	0	0	0	0	0	0	0	1	0	0	1	0	1	1	1	1	0	0	1	1	0	1	0	1	1	4	0	0	0	2	0	0	1	2	1	0	1	0	0	0	0	2	2	1	0	1	0	6	3	0	2	1	2	2	3	0	0	0	1	0	0	1	0	1	1	1	2	3	0	1	0	0	1	0	0	0	1	0	0	1	0	1	0	0	0	1	0	0	0	3	4	0	0	0	2	1	1	2	0	2	1	0	1	0	0	1	0	0	1	4	1	0	1	2	1	0	0	1	0	0	1	1	0	2	0	1	1	0	6	0	2	3	1	3	2	1	3	0	0	1	3	0	1	0	1	0	1	0	1	0	0	1	2	0	2	0	1	0	0	2	1	3	0	0	0	0	0	1	2	0	2	2	2	0	0	0	1	1	2	2	2	0	0	0	0	0	1	0	0	0	0	2	0	0	2	0	1	0	1	0	3	2	0	0	0	3	0	1	0	1	0	3	3	1	0	0	1	0	1	0	1	0	0	0	0	0	0	2	1	0	0	0	0	0	0	1	0	0	1	0	3	0	1	1	1	0	0	0	0	1	0	0	0	3	0	0	1	0	2	0	0	0	0	0	0	2	1	1	3	0	0	1	1	2	3	0	0	2	1	0	2	0	0	0	0	0	0	0	1	0	1	0	1	0	1	2	0	0	0	1	1	0	0	1	1	1	0	0	1	1	1	4	0	1	0	0	1	3	3	1	1	0	1	0	0	0	2	0	0	0	0	2	0	0	0	0	0	2	1	1	0	1	0	0	0	0	0	0	2	0	2	1	0	3	0	1	0	1	1	1	1	0	0	0	0	3	0	1	0	1	1	3	0	0	0	1	1	3	0	2	0	0	2	0	1	4	0	0	2	2	0	1	0	0	0	2	1	1	0	1	0	0	1	1	0	0	0	1	0	0	1	0	2	0	2	3	0	1	1	1	0	0	2	1	0	0	0	2	2	0	0	1	2	0	0	1	0	0	0	3	1	1	0	0	0	1	0	0	0	0	0	1	1	0	2	2	2	1	0	2	1	0	1	1	1	1	0	0	0	3	2	2	3	0	0	0	0	0	0	2	0	0	0	1	2	1	1	1	0	0	2	1	4	0	0	1	0	0	0	0	1	0	0	0	0	0	0	1	1	1	1	2	0	3	0	1	0	0	1	1	1	0	1	0	0	1	1	0	0	0	0	0	2	2	1	0	1	0	2	0	0	0	2	0	2	1	0	0	0	3	0	2	0	0	0	1	1	1	1	3	0	1	0	1	1	0	0	0	0	0	0	1	1	1	0	0	0	2	1	4	1	0	1	0	1	2	2	1	2	2	0	0	1	0	2	0	0	5	1	2	0	1	0	1	1	0	1	1	0	2	1	0	0	0	1	2	1	0	1	3	1	2	4	0	1	0	2	1	0	0	1	0	2	0	1	0	0	0	0	1	0	2	1	0	1	0	2	0	1	2	1	0	2	2	0	0	2	0	2	0	1	0	0	0	1	1	0	0	0	0	0	2	0	4	0	0	0	0	1	1	0	0	0	0	2	1	0	0	1	0	0	2	1	1	0	0	1	0	0	0	1	2	2	1	1	3	4	1	0	0	0	1	1	1	0	3	0	1	0	2	1	0	2	1	0	2	0	1	3	4	2	1	1	0	1	3	0	0	0	1	3	0	2	1	0	0	1	1	1	2	4	2	0	0	1	1	2	0	1	0	0	0	0	0	1	0	0	0	1	3	1	0	1	0	0	0	0	0	0	3	0	2	2	2	2	0	0	0	2	0	1	1	3	0	1	0	0	2	2	0	1	2	0	2	0	0	2	1	1	0	0	2	0	3	0	0	0	0	1	0	1	0	0	1	0	1	1	0	0	1	2	0	2	2	1	0	0	0	3	1	0	2	1	2	0	2	0	1	1	0	0	0	0	1	1	0	0	2	1	1	0	0	1	2	0	1	0	0	1	0	0	1	1	0	0	0	0	1	2	0	0	1	0	0	1	0	1	1	1	0	2	4	1	1	2	1	0	1	0	0	0	0	0	0	0	2	2	3	0	0	1	0	1	0	0	0	0	0	1	0	0	4	0	1	0	0	3	0	4	0	1	0	4	0	1	1	0	1	0	0	1	1	0	0	0	0	0	1	0	1	2	1	3	0	0	0	2	0	0	0	0	2	0	1	1	0	0	0	4	1	0	1	1	3	2	2	1	0	1	1	0	1	1	0	2	2	0	0	0	0	0	0	0	1	0	0	0	1	0	1	0	0	1	1	0	1	4	0	0	2	1	1	0	0	1	2	1	0	2	0	0	0	0	3	0	2	2	3	3	0	2	1	0	0	0	0	0	0	0	0	1	1	1	1	0	0	1	0	1	2	1	0	2	1	0	1	2	0	1	0	0	0	0	1	1	1	0	1	1	3	1	3	0	1	2	2	0	1	1	1	1	0	2	1	1	0	2	1	0	0	1	0	0	1	1	1	3	0	0	1	2	0	2	1	0	0	1	0	2	0	1	0	1	0	3	1	0	2	0	1	2	2	1	0	0	1	0	0	0	2	0	1	3	0	0	0	2	1	0	1	0	1	0	1	0	1	0	1	0	1	1	2	1	0	0	2	0	0	0	1	0	0	1	0	2	1	1	3	1	2	0	2	1	2	1	1	1	4	1	0	2	2	1	1	0	0	1	0	2	0	2	1	0	0	3	2	1	0	1	0	0	0	2	0	0	6	0	1	1	0	0	0	0	0	0	0	1	2	1	0	1	0	3	1	0	0	1	0	1	4	2	1	3	0	2	2	0	1	0	0	0	0	0	1	2	1	0	0	2	3	1	0	0	1	2	1	3	1	0	2	2	0	1	0	4	0	0	1	2	1	0	0	0	0	2	2	1	0	0	0	1	0	0	2	0	1	0	0	2	1	1	1	0	3	4	1	0	0	1	1	0	2	0	0	1	0	0	1	0	0	2	1	0	0	0	1	0	0	0	1	2	0	0	1	0	1	0	1	1	0	0	0	0	2	1	1	0	1	0	0	0	1	1	1	0	3	4	1	4	0	0	1	2	0	0	0	0	0	1	0	1	0	1	0	1	0	0	4	0	0	2	1	0	0	2	5	0	0	1	0	0	2	2	2	1	1	0	1	0	1	1	4	1	1	0	0	1	1	0	0	0	0	0	0	2	0	0	1	3	0	0	0	1	0	1	1	0	1	1	0	2	3	0	0	2	0	0	1	0	0	0	0	0	1	0	0	1	2	2	1	0	1	0	1	2	0	1	0	1	2	0	4	0	1	0	0	0	2	2	0	0	1	0	0	1	1	0	2	3	0	0	0	0	0	0	2	0	1	2	0	0	1	0	1	1	0	2	0	1	0	0	2	2	1	1	2	1	0	1	0	0	1	1	0	2	1	1	0	0	0	2	1	0	0	0	1	1	2	1	1	0	0	0	0	0	3	1	1	2	1	0	0	0	1	0	0	1	0	2	2	0	0	0	0	2	2	1	0	0	1	0	0	1	0	0	0	1	0	3	0	0	0	1	1	3	1	1	0	0	1	1	0	1	2	1	0	0	0	0	0	1	4	0	0	0	1	1	0	0	5	1	0	0	0	0	0	1	0	0	0	2	2	1	2	2	2	0	1	2	1	1	1	0	0	0	1	2	0	3	0	1	1	2	2	2	1	2	0	0	4	0	0	0	2	1	2	0	0	0	0	0	0	1	1	3	1	0	0	0	0	0	0	3	0	0	1	2	2	0	2	1	2	3	1	0	1	0	0	1	0	1	1	1	0	0	1	0	0	0	1	0	1	0	1	0	1	0	2	2	1	0	0	2	0	0	0	2	2	2	1	2	1	3	0	1	3	1	1	0	0	0	0	1	0	0	0	0	0	1	1	0	0	1	1	1	0	0	2	0	0	0	0	0	2	1	2	1	1	0	0	0	0	2	1	0	0	1	1	0	1	0	0	2	1	1	0	0	1	1	1	1	1	0	2	0	1	0	0	0	1	2	0	1	1	0	1	1	0	0	0	0	1	0	0	0	2	0	1	1	0	0	1	1	1	2	1	1	1	0	0	1	0	1	0	0	3	1	0	0	2	1	0	0	0	6	0	0	0	2	0	0	3	0	1	0	0	1	1	2	0	1	0	1	1	0	0	1	2	0	1	1	1	2	2	3	1	0	2	2	2	0	2	2	0	0	2	0	0	0	0	3	1	1	1	0	1	0	0	0	1	2	0	1	1	0	1	0	2	0	2	0	0	2	1	0	0	2	0	2	0	0	0	2	0	2	1	0	0	1	1	2	0	1	0	0	1	0	0	1	2	0	0	1	0	0	0	1	1	1	0	0	1	4	1	0	1	0	2	1	0	0	1	0	1	2	0	2	0	0	1	0	0	0	1	2	2	0	0	1	0	0	0	0	5	1	0	0	0	0	0	0	1	4	2	1	0	0	1	2	1	0	1	3	2	2	0	0	3	2	0	1	1	0	2	0	2	1	1	1	0	0	1	2	0	1	1	2	3	2	2	0	1	0	1	0	2	1	1	3	0	0	0	0	2	1	1	1	2	2	0	2	0	2	2	1	2	0	0	0	2	0	0	2	1	0	0	1	2	0	0	1	0	1	1	3	1	1	0	1	0	0	1	2	0	0	1	0	0	2	1	1	0	0	0	1	0	0	1	4	1	2	0	0	0	1	1	0	0	0	1	0	2	0	0	1	0	1	0	1	1	0	1	1	1	0	0	0	0	0	0	1	1	0	1	0	0	0	1	0	1	1	0	0	0	1	0	1	0	0	0	3	0	0	1	1	2	2	1	1	0	0	2	1	0	0	0	1	0	0	0	0	1	0	0	0	0	2	0	0	0	1	0	0	2	1	0	2	0	2	0	4	1	0	1	0	1	0	2	0	1	0	1	2	0	1	1	2	2	0	2	1	0	0	2	0	0	0	1	0	1	0	0	0	0	2	2	1	0	0	1	1	0	0	2	2	3	0	0	0	2	0	0	2	1	5	2	1	0	0
N0.HOG0011028	3	7	1	1	2	0	2	3	0	0	0	2	2	3	2	7	0	2	1	1	8	3	2	4	0	3	1	2	1	4	2	2	0	0	1	7	2	2	0	2	4	4	1	1	0	5	1	0	3	2	2	2	0	3	2	0	0	2	1	1	2	1	2	0	3	0	2	5	6	0	4	1	2	0	4	1	1	0	0	2	0	0	3	1	2	1	1	1	2	2	1	2	5	1	1	4	3	0	2	5	1	1	3	1	0	3	2	3	3	2	2	3	0	3	2	0	1	3	1	2	2	1	8	0	2	1	1	5	4	4	5	1	1	0	3	2	6	0	5	4	6	4	0	1	3	0	6	0	6	2	4	3	0	1	1	2	3	3	2	0	1	0	1	1	6	0	9	4	0	4	1	6	3	0	7	0	1	3	3	0	2	0	0	0	2	1	7	2	3	7	1	3	2	3	4	0	0	5	7	4	5	2	3	5	0	1	3	6	7	1	2	5	6	10	3	0	2	6	0	3	4	3	2	0	0	2	4	1	3	3	2	3	5	0	1	3	0	2	2	5	0	1	8	0	2	2	4	3	3	3	2	1	1	0	1	7	4	6	0	0	3	2	2	5	0	2	5	2	0	5	2	6	1	5	6	1	1	3	2	1	2	0	3	1	3	0	1	4	1	1	1	2	0	7	0	6	1	2	2	1	0	0	0	0	4	2	3	0	0	1	3	5	3	2	1	5	3	1	2	2	1	0	2	1	0	0	3	1	2	3	2	0	0	0	3	2	0	1	2	0	3	2	0	1	0	1	2	3	10	3	0	5	3	4	2	3	5	5	0	0	2	0	3	0	2	2	5	2	0	3	4	3	2	2	0	3	0	2	0	2	3	0	4	2	2	3	1	0	5	0	3	0	5	2	4	2	2	1	0	6	6	3	1	6	0	2	4	0	2	4	0	1	3	0	2	1	0	5	1	0	1	0	0	3	2	2	3	2	3	1	3	1	0	2	3	3	1	5	0	0	0	1	3	5	4	7	6	2	8	0	6	0	5	3	2	6	2	5	0	1	0	2	1	1	2	3	3	0	0	6	0	3	4	2	2	2	4	0	0	0	5	1	3	0	4	2	4	3	0	0	1	0	9	0	3	3	1	0	4	1	6	2	1	1	2	0	2	0	1	2	0	3	2	0	2	1	1	2	1	0	6	4	0	0	2	0	2	0	3	4	1	1	4	3	4	3	0	4	3	2	4	4	6	3	0	0	1	4	3	1	0	2	1	2	0	0	8	3	1	0	0	2	1	1	5	0	2	5	1	4	4	0	0	8	2	2	0	9	6	0	2	1	1	6	0	1	0	1	0	4	2	2	0	3	2	4	4	0	2	0	0	1	2	6	1	2	2	1	1	1	2	3	2	3	0	1	2	1	2	3	1	6	1	3	0	1	3	0	3	0	4	1	3	1	6	1	6	2	4	3	0	6	8	0	5	4	0	4	1	0	6	0	3	1	3	2	2	1	2	1	1	2	3	5	2	2	6	1	1	5	3	4	1	2	7	2	7	0	0	1	1	0	4	2	3	4	0	4	2	1	3	5	4	2	2	3	5	1	8	5	3	0	6	2	2	2	0	6	3	3	2	4	0	0	4	0	2	3	3	2	0	0	2	3	5	4	2	2	0	0	1	4	2	2	2	0	7	0	1	8	2	6	1	3	0	1	0	0	3	2	16	4	5	0	2	5	3	0	3	2	3	1	3	1	1	3	1	0	1	3	2	4	1	1	2	4	1	3	0	6	4	6	2	3	1	1	0	2	1	1	3	9	4	1	3	2	2	1	0	1	2	1	1	4	5	0	1	3	3	2	0	7	1	0	0	0	0	3	1	0	4	3	2	5	1	0	0	3	2	7	0	7	1	3	3	6	0	4	4	3	2	2	5	4	3	0	3	3	1	2	0	2	0	1	7	4	5	5	3	2	1	0	1	0	1	2	1	2	6	7	2	1	4	4	2	3	7	2	1	0	3	0	0	3	5	1	2	0	4	3	1	6	2	0	0	4	0	4	4	1	3	0	1	6	6	0	2	5	3	3	2	3	3	1	1	1	3	3	2	1	5	0	0	3	4	4	0	4	1	4	13	3	4	1	2	2	5	3	2	3	3	0	5	0	0	1	2	0	2	1	0	0	1	0	1	1	0	2	2	0	0	2	0	0	1	2	3	2	6	2	0	1	0	1	3	1	1	2	0	1	1	1	2	1	3	1	1	2	0	1	1	2	0	2	0	2	0	1	1	2	2	3	1	6	2	3	5	5	3	0	1	3	4	0	3	3	0	1	0	0	1	5	0	4	0	0	0	2	0	4	3	5	0	2	5	1	3	1	3	5	3	5	0	2	1	3	3	6	2	0	3	2	0	2	1	2	4	0	5	6	2	4	4	3	0	2	1	0	2	1	4	0	0	4	4	0	0	0	0	0	4	0	5	5	0	5	3	6	1	1	0	0	4	4	2	2	0	1	2	3	1	0	5	4	3	1	1	3	2	2	4	2	1	4	1	1	3	2	1	2	7	3	2	3	1	6	6	2	2	1	3	4	2	1	2	4	0	0	2	1	1	3	6	1	2	4	1	5	0	5	0	2	4	0	2	1	6	1	0	2	0	3	0	0	4	7	4	4	2	4	2	1	3	7	1	2	4	1	0	4	0	0	0	6	2	0	2	2	3	1	0	2	6	0	0	0	4	4	7	1	3	1	5	2	2	2	5	1	1	2	2	0	1	1	0	2	2	1	2	5	7	1	3	1	1	3	1	3	0	5	0	2	4	1	0	1	2	0	1	1	2	1	2	1	11	1	4	1	0	1	4	5	3	2	6	1	1	2	1	6	0	1	0	2	2	2	0	1	1	3	2	1	1	1	0	1	3	0	2	2	1	0	6	2	6	4	1	4	1	3	2	0	1	3	5	2	0	3	1	3	1	1	0	1	1	1	6	4	2	0	5	0	5	1	1	0	5	4	4	2	3	14	6	0	0	1	2	1	0	1	3	0	1	3	3	2	1	7	1	3	1	3	0	0	0	5	7	0	0	3	3	2	1	7	0	0	6	6	0	0	2	4	7	0	2	2	1	1	0	3	6	3	0	4	2	2	1	0	1	0	2	0	8	8	4	3	1	2	4	0	3	1	1	0	2	3	4	4	2	0	2	2	3	0	4	3	8	2	4	1	0	4	2	2	0	7	1	1	0	6	0	0	0	3	6	3	2	2	4	5	0	4	0	4	0	2	1	1	1	6	3	4	4	0	5	1	0	5	6	1	1	2	2	8	4	5	2	0	0	1	2	3	2	2	6	5	2	4	2	2	2	0	3	5	0	1	1	4	5	0	5	2	2	3	4	4	0	0	0	2	1	0	1	3	4	4	1	4	1	2	1	3	2	1	3	2	2	2	2	2	3	2	0	4	6	2	1	4	1	0	0	3	4	2	0	3	4	1	2	5	2	1	0	1	1	8	4	0	2	0	2	4	2	4	1	4	2	0	2	2	0	3	1	0	2	1	0	2	3	3	6	3	0	1	2	0	0	0	0	1	3	2	2	2	3	2	1	3	1	4	3	4	3	2	1	1	0	2	2	0	0	0	5	0	3	1	1	0	4	9	3	2	3	2	0	1	6	0	0	3	3	0	1	1	0	0	1	8	5	1	0	2	2	3	2	1	2	1	2	7	6	4	3	1	2	2	0	6	2	3	1	6	0	1	0	3	3	0	2	0	2	2	0	0	0	5	0	0	6	5	1	4	0	1	0	2	1	8	0	3	1	0	2	4	0	2	0	2	4	1	2	3	3	4	7	1	3	5	1	0	0	2	0	12	5	3	2	2	0	3	1	2	0	1	0	3	2	3	1	0	3	4	3	3	3	0	0	0	1	2	3	5	1	3	1	0	1	0	0	1	0	4	1	2	1	0	2	5	3	1	1	4	4	1	1	2	0	2	2	1	5	1	3	0	3	5	0	0	1	3	5	3	1	2	3	2	3	2	0	3	2	0	1	4	0	2	0	9	3	1	1	3	3	4	7	7	3	0	4	6	0	2	5	3	7	1	2	3	0	3	5	3	2	4	5	4	5	0	4	2	1	6	1	2	7	1	2	2	0	7	6	0	2	5	4	0	3	1	1	0	0	2	1	0	6	1	4	0	1	1	3	2	0	6	1	0	2	4	2	1	3	2	0	4	3	1	1	0	0	0	1	2	1	0	4	4	0	1	0	1	1	3	1	3	3	1	3	4	1	3	2	4	8	2	1	4	4	0	2	2	0	3	2	10	3	1	0	2	2	2	0	3	0	0	4	4	0	1	3	1	1	1	0	5	4	3	0	1	1	2	2	3	2	0	2	3	2	0	4	0	1	1	7	3	2	1	5	8	0	0	5	1	7	0	0	7	3	2	1	2	0	4	1	1	5	1	1	1	3	1	2	1	0	3	2	1	3	5	5	2	2	1	2	1	0	4	4	4	0	0	0	1	5	3	0	4	1	5	0	5	3	1	0	0	1	2	5	3	4	3	3	3	1	1	1	5	0	1	2	1	3	2	4	3	2	0	1	2	3	1	1	4	4	0	0	3	1	3	2	3	1	0	5	3	1	2	2	1	3	10	1	6	6	1	1	4	5	0	1	1	1	2	7	0	1	3	4	7	1	2	2	1	2	3	2	5	2	2	0	1	4	4	2	0	4	1	1	6	1	1	2	0	4	3	3	1	3	1	1	0	2	4	4	0	3	1	2	3	1	2	7	0	10	0	0	1	3	2	0	4	0	0	0	3	2	3	3	1	0	3	2	1	0	0	0	3	3	4	1	10	1	5	2	2	1	1	5	2	4	0	1	1	0	4	6	2	1	4	1	0	2	2	5	1	0	1	2	3	5	4	3	0	0	6	0	1	1	2	0	4	3	0	1	0	4	3	1	3	1	0	4	2	2	4	4	3	7	0	4	2	0	1	0	5	3	1	3	11	3	1	1	3	5	6	1	1	4	0	0	7	1	0	1	1	3	1	2	5	1	1	2	5	1	0	1	1	2	1	0	1	1	1	0	4	0	4	1	6	0	2	1	0	2	2	1	3	1	2	3	2	7	6	1	2	2	1	2	3	1	1	2	5	0	5	1	1	1	8	0	3	3	0	2	1	5	0	3	5	2	6	4	3	0	1	0	2	1	2	5	3	1	2	2	3	0	2
N0.HOG0003627	0	0	0	0	0	0	0	0	0	0	0	0	0	0	0	0	0	0	0	0	0	0	0	0	0	0	0	0	0	0	0	0	0	0	0	1	0	0	0	0	0	0	0	0	0	0	0	0	0	0	0	0	0	0	0	0	0	0	0	0	0	0	0	0	0	0	0	0	0	0	0	0	0	0	0	0	0	0	0	0	0	0	0	0	0	0	0	0	0	0	1	0	0	0	0	0	0	0	0	0	0	0	0	0	0	0	0	0	0	0	0	0	0	0	0	0	0	0	0	0	0	0	0	0	0	0	0	0	0	0	0	0	0	0	0	0	0	0	0	0	0	0	0	0	0	0	0	0	0	0	0	0	0	0	0	0	0	0	0	0	0	0	0	0	0	0	0	0	0	0	0	0	0	0	0	0	0	0	0	0	0	0	0	0	0	0	0	0	0	0	0	0	0	0	0	0	1	0	0	0	0	0	0	0	0	0	0	0	0	0	0	0	0	0	0	0	0	0	0	0	0	0	0	0	0	0	0	0	0	0	0	0	0	0	0	0	0	0	0	0	0	0	0	0	0	0	0	0	0	0	0	0	0	0	0	1	0	0	0	0	0	0	0	0	0	0	0	0	0	0	0	0	0	0	0	0	0	0	0	0	0	0	0	0	0	0	0	0	0	0	0	0	0	0	0	0	0	0	0	0	0	0	0	0	0	0	0	0	0	0	0	0	0	0	0	0	0	0	0	0	0	0	0	0	0	0	0	0	0	0	0	0	0	0	0	0	0	0	0	0	0	0	1	0	0	0	0	0	0	0	0	0	0	0	0	0	0	0	0	0	0	0	0	0	0	0	0	0	0	0	0	0	0	0	0	0	0	0	0	0	0	0	0	0	0	0	0	0	0	0	0	0	0	0	0	0	0	0	0	0	0	0	0	0	0	0	0	0	0	0	0	0	0	0	0	0	0	0	0	0	0	0	0	0	0	0	0	0	0	0	1	0	0	0	0	0	0	0	0	0	0	0	0	0	0	0	0	0	0	0	0	0	0	0	0	0	0	0	0	0	0	0	0	0	0	0	0	0	0	0	0	0	0	0	0	0	0	0	0	0	0	0	0	0	0	0	0	0	0	0	0	0	0	0	0	0	0	0	0	0	0	0	0	0	0	0	0	0	0	0	0	0	0	0	0	0	0	0	0	0	0	0	0	0	0	0	0	0	0	0	0	0	0	0	0	0	0	0	0	0	0	0	0	0	0	0	0	0	0	0	0	0	0	0	0	0	0	0	0	0	0	0	0	0	0	0	0	0	0	0	0	0	0	0	0	0	0	0	0	0	0	0	0	0	0	0	0	0	0	0	0	0	0	0	0	0	0	0	0	0	0	0	0	0	0	0	0	0	0	0	0	0	0	0	0	0	0	0	0	0	0	0	0	0	0	0	0	0	0	0	0	0	0	0	0	0	0	0	0	0	0	0	0	0	0	0	0	0	0	0	0	0	0	0	0	0	0	0	0	0	0	0	0	0	0	0	0	0	0	0	0	0	0	0	0	0	0	0	0	0	0	0	0	0	0	0	0	0	0	0	0	0	0	0	0	0	0	0	0	0	0	0	0	0	0	0	0	0	0	0	0	0	0	0	0	0	0	0	0	0	0	0	0	0	0	0	0	0	0	0	0	0	0	0	0	0	0	0	0	0	0	0	0	0	0	0	0	0	0	0	0	0	0	0	0	0	0	0	0	0	0	0	0	0	0	0	1	0	0	0	0	0	0	0	0	0	0	0	0	0	0	1	0	0	0	0	0	0	1	0	0	0	0	0	0	0	0	0	0	0	0	0	0	0	0	0	0	0	0	0	0	0	0	0	0	0	0	0	0	0	0	0	0	0	0	0	1	0	0	0	0	0	0	0	0	0	0	0	0	0	0	0	0	0	0	0	0	0	0	0	0	0	0	0	0	0	0	0	0	0	0	0	0	0	0	0	0	0	0	0	0	0	0	0	0	0	0	0	0	0	0	0	0	0	0	0	0	0	0	0	0	0	0	0	0	0	0	0	0	0	0	0	0	0	0	0	0	0	0	0	0	0	0	0	0	0	0	0	0	0	0	0	0	0	0	0	0	0	0	0	0	0	0	0	0	0	0	0	0	0	0	0	0	0	0	0	0	0	0	0	0	0	0	0	0	0	0	0	0	0	0	0	0	0	0	0	0	0	0	0	0	0	0	0	0	0	0	0	0	0	0	0	0	0	0	0	0	0	0	0	0	0	0	0	0	0	0	0	1	0	0	0	0	0	0	0	0	0	0	0	0	0	0	0	0	0	0	0	0	0	0	0	0	0	0	0	0	0	0	0	0	0	0	0	0	0	0	0	0	0	0	0	0	0	0	0	0	0	0	0	0	0	0	0	0	0	0	0	0	0	0	0	0	0	0	0	0	0	0	0	0	0	0	0	0	0	0	0	0	0	0	0	0	0	0	0	0	0	0	0	0	0	0	0	0	0	0	0	0	0	0	0	0	0	1	0	0	0	0	0	0	0	0	0	0	0	0	0	0	0	0	0	0	0	0	0	0	0	0	0	0	1	0	0	0	0	0	0	0	0	0	0	0	0	0	0	0	0	0	0	0	0	0	0	0	0	0	0	0	0	0	0	0	0	0	0	0	0	0	0	0	0	0	0	0	0	0	0	0	0	0	0	0	0	0	0	0	0	0	0	0	0	0	0	0	0	0	0	0	0	0	0	0	0	0	1	0	0	0	0	0	0	0	0	0	0	0	0	0	0	0	0	0	0	0	0	0	0	0	0	0	0	0	0	0	0	0	0	0	0	0	0	0	0	0	0	0	0	0	0	0	0	0	0	0	0	0	0	0	0	0	0	0	0	0	0	0	0	0	0	0	0	0	0	0	0	0	0	0	0	0	0	0	0	0	1	0	0	0	0	0	0	1	0	0	0	0	0	0	1	0	0	0	0	0	0	0	0	0	0	0	0	0	0	0	0	0	0	0	0	0	0	0	0	0	0	0	0	0	0	0	0	0	0	0	0	0	0	0	0	0	0	0	0	0	0	0	0	0	0	0	0	0	0	0	0	0	0	0	0	0	0	0	0	0	0	0	0	0	0	0	0	0	0	0	0	0	0	0	0	0	0	0	0	0	0	0	0	0	0	0	0	0	0	0	0	0	0	0	0	0	0	0	0	0	0	0	0	0	0	0	0	0	0	0	0	0	0	0	0	0	0	0	0	0	0	0	0	0	0	0	0	0	0	0	0	0	0	0	0	0	0	0	0	0	0	0	0	0	0	0	0	0	0	0	0	0	0	0	0	0	0	0	0	0	0	0	0	0	0	0	0	0	0	0	0	0	0	0	0	0	0	0	0	0	0	0	0	0	0	0	0	0	0	0	0	0	0	0	0	0	0	0	0	0	0	0	0	0	0	0	0	0	0	0	0	0	0	0	0	0	0	0	0	0	0	0	0	0	0	0	0	0	0	0	0	0	0	0	0	0	0	0	0	0	0	0	0	0	0	0	0	0	0	0	0	0	0	0	0	0	0	0	0	0	0	0	0	0	0	0	0	0	0	0	0	0	0	0	0	0	0	0	0	0	0	0	0	0	0	0	0	0	0	0	0	0	0	0	0	0	0	0	0	0	0	0	0	0	0	0	0	0	0	0	0	0	0	0	0	0	0	0	0	0	0	0	0	0	0	0	0	0	0	0	0	0	0	0	0	0	0	0	0	0	0	0	0	0	0	0	0	0	0	0	0	0	0	0	0	0	0	0	0	0	0	0	0	0	0	0	0	0	0	0	0	0	0	0	0	0	0	0	0	0	0	0	0	0	0	0	0	0	0	0	0	0	0	0	0	0	0	0	0	0	0	0	0	0	0	0	0	0	0	0	0	0	0	0	0	0	0	0	0	0	0	0	0	0	0	0	0	0	0	0	0	0	0	0	0	0	0	1	0	0	0	0	0	0	0	0	0	0	0	0	0	0	0	0	0	1	0	0	0	0	0	0	0	0	0	0	0	0	0	0	0	0	0	0	0	0	0	0	0	0	0	0	0	0	0	0	0	0	0	0	0	0	0	0	0	0	0	0	0	0	0	0	0	0	0	0	0	0	0	0	0	0	0	0	0	0	0	1	0	0	0	1	0	0	0	0	0	0	0	0	0	0	0	0	0	0	0	0	0	0	0	0	0	0	0	0	0	0	0	0	0	0	0	0	0	0	0	0	0	0	0	0	0	0	0	0	0	0	0	0	0	0	0	0	0	0	0	0	0	0	0	0	0	0	0	0	0	0	0	0	0	0	0	0	0	0	0	0	0	0	0	0	0	0	0	0	0	0	0	0	0	0	0	0	0	0	0	0	0	0	0	0	0	0	0	0	0	0	0	0	0	0	0	0	0	0	0	0	0	0	0	0	0	0	0	0	0	0	0	0	0	0	0	0	0	0	0	0	0	0	0	0	0	0	0	0	0	0	0	0	0	0	0	0	0	0	0	0	0	0	0	0	0	0	0	0	0	0	0	0	0	0	0	0	0	0	0	0	0	0	0	0	0	0	0	0	0	0	0	0	0	0	0	0	0	0	0	0	0	0	0	0	0	0	0	0	0	0	0	0	0	0	0	0	0	0	0	0	0	0	0	0	0	0	0	0	0	0	0	0	0	0	0	0	0	0	0	0	0	0	0	0	0	0	0	0	0	0	0	0	0	0	0	0	0	0	0	0	0	0	0	0	0	0	0	0	0	0	0	0	0	0	0	0	0	0	0	0	0	0	0	0	0	0	0	0	0	0	0	0	0	0	0	0	0	0	0	0	0	0	0	0	0	0	0	0	0	0	0	0	0	0	0	0	0	0	0	0	0	0	0	0	0	0	0	0	0	0	0	0	0	0	0	0	0	0	0	0	0	0	0	0	0	0	0	0	0	0	0	0	0	0	0	0	0	0	0	0	0	0	0	0	0	0	2	0	0	0	0	0	0	0	0	0	0	0	0	0	0	0	0	0	0	0	0	0	0	0	0	0	0	0	0	0	0	0	0	0	0	0	0	0	0	0	0	0	0	0	0	0	0	0	0	0	0	0	0	0	0	0	0	0	0	0	0	0	0	0	0	0	0	0	0	0	0	0	0	0	0	0	0	0	0	0	0	0	0	0	0	0	0	0	0	0	0	0	0	0	0	0	0	0	0	0	0	0	0	0	0	0	0
N0.HOG0004462	2	0	1	0	0	1	2	1	0	0	0	1	0	3	0	0	2	3	2	1	1	2	2	2	0	3	1	5	3	0	1	1	1	1	0	2	1	1	1	1	0	2	0	0	0	0	3	0	0	0	1	0	0	3	2	0	0	1	0	2	0	1	0	2	1	0	0	2	0	2	1	0	0	0	3	0	3	0	0	0	0	0	0	2	0	0	0	0	0	4	2	0	3	0	2	2	0	0	5	0	2	1	1	0	0	0	0	0	2	1	1	4	0	0	3	0	0	0	0	0	1	1	3	0	0	1	2	0	0	2	1	2	0	0	0	1	0	0	2	2	0	0	0	2	4	0	4	0	2	2	3	1	0	2	0	0	2	0	0	0	0	1	1	1	1	0	5	2	0	2	0	5	0	0	4	0	0	0	0	0	2	0	1	1	2	1	1	2	0	2	0	0	3	2	0	2	1	2	1	0	1	1	2	1	1	1	0	0	0	0	1	1	2	3	0	0	2	5	1	1	1	1	0	1	0	0	2	1	2	3	1	2	3	1	3	0	2	0	3	2	1	0	3	0	4	2	1	2	0	1	0	0	1	1	0	1	1	0	0	0	2	3	1	0	0	0	3	1	1	3	0	1	1	3	0	0	0	2	1	0	0	0	3	1	2	1	1	4	2	2	1	2	0	0	0	2	1	0	0	1	0	1	0	0	2	0	0	1	1	0	1	5	0	1	2	1	1	0	0	4	1	0	1	3	2	0	3	2	2	1	1	1	0	0	1	5	0	0	1	0	1	0	0	4	1	1	0	2	1	1	0	3	1	1	0	1	1	2	0	0	3	0	1	3	3	1	2	2	1	2	0	1	1	1	0	0	0	0	0	0	0	1	0	0	1	1	0	0	1	2	1	0	0	0	3	1	2	0	0	1	1	0	0	1	0	2	0	1	1	0	0	1	1	2	1	1	1	2	0	1	1	1	0	1	2	0	1	1	1	0	3	3	1	1	2	1	0	4	0	0	1	1	2	1	1	1	2	0	3	0	1	1	1	2	5	2	0	1	0	0	0	2	3	1	3	0	3	0	0	3	1	0	1	0	0	0	2	0	0	1	0	1	1	0	3	0	1	2	0	1	0	0	3	0	4	1	0	1	0	0	0	2	0	0	0	1	1	3	2	1	1	1	1	3	2	0	1	2	0	0	1	1	3	0	3	0	1	0	1	2	1	0	1	4	3	0	1	1	1	0	1	1	0	1	2	0	0	2	1	1	0	2	0	0	1	0	0	0	0	0	0	0	1	1	0	0	0	2	2	2	5	1	3	0	1	0	0	2	0	1	2	0	3	1	0	0	2	2	2	1	2	1	1	1	0	0	1	1	3	2	0	3	2	2	1	0	2	2	0	0	0	0	0	4	2	0	2	0	2	1	3	1	1	0	2	0	2	0	1	1	0	2	0	0	1	5	1	0	3	0	4	0	0	0	1	1	1	0	1	2	1	0	1	0	0	1	0	1	0	0	1	2	0	1	1	1	1	1	0	3	1	0	0	2	1	0	0	1	0	1	2	0	0	0	2	2	0	1	0	1	3	1	0	2	2	0	4	0	0	0	4	1	2	2	0	0	0	0	6	0	0	1	0	0	3	0	1	1	1	0	0	2	0	4	1	2	2	0	2	3	2	1	3	0	0	2	0	0	2	0	1	2	0	0	0	0	0	0	1	3	0	1	3	0	2	3	1	1	2	0	0	2	1	1	0	0	2	0	2	0	0	0	0	0	0	6	1	0	1	3	0	1	2	0	1	0	1	2	2	0	1	2	1	1	3	1	1	1	0	3	0	1	2	0	2	1	1	3	1	2	0	1	1	0	1	0	0	2	0	3	0	0	0	0	3	0	2	1	0	0	0	2	0	0	1	0	1	0	2	3	1	1	2	4	1	1	0	1	0	2	0	1	0	0	4	0	0	1	1	0	0	3	0	0	0	2	1	1	1	2	1	0	0	1	1	2	3	1	3	2	0	0	0	2	0	1	1	0	0	1	1	3	1	0	0	0	0	3	0	3	1	0	5	2	2	0	1	1	2	2	1	1	1	0	1	0	0	1	0	0	1	0	0	0	2	0	0	0	0	5	0	3	1	1	1	1	3	0	1	1	1	4	0	0	3	0	1	1	0	0	0	4	0	0	1	1	2	1	0	0	0	2	0	0	1	2	1	1	2	4	4	2	0	0	1	1	0	1	1	2	0	0	1	1	2	1	0	3	0	5	2	0	1	3	1	2	0	1	2	0	1	0	0	0	3	1	1	2	0	2	0	0	2	0	0	2	0	2	1	1	1	1	0	2	1	0	1	0	1	3	1	1	1	2	0	1	1	0	1	0	1	1	0	0	0	2	1	3	1	0	1	2	0	2	0	1	2	2	1	1	4	0	0	1	0	0	0	0	1	0	4	0	1	1	1	0	0	1	1	2	0	1	2	2	1	0	2	2	0	0	0	1	1	2	0	1	0	2	0	1	3	1	0	0	0	1	1	0	1	1	1	3	0	4	0	1	0	3	1	1	1	1	2	0	1	1	1	3	0	3	3	0	1	0	0	2	0	0	1	1	1	3	1	1	1	2	2	1	0	0	1	2	0	0	1	0	0	1	0	0	2	1	2	1	2	2	0	2	0	0	0	1	3	2	1	3	1	3	0	2	0	1	0	1	0	0	1	4	0	3	1	1	0	0	0	0	1	2	1	2	0	1	0	0	2	3	0	1	0	3	1	0	0	2	0	2	0	0	2	0	1	1	0	1	1	0	0	3	2	2	0	1	2	0	0	1	2	0	0	0	3	1	3	3	3	0	3	1	3	2	0	1	2	0	3	1	0	2	2	2	2	0	0	2	1	1	0	2	1	2	0	0	0	0	1	0	2	2	1	1	0	0	1	2	1	0	1	1	0	1	1	0	1	3	0	1	0	1	0	4	1	1	2	1	1	4	1	0	2	0	1	2	2	0	1	0	3	0	0	3	1	8	6	1	0	1	0	1	0	1	0	2	2	2	1	1	1	2	3	1	1	0	0	1	1	0	3	0	0	0	1	1	2	2	0	0	0	2	0	0	3	2	5	0	4	0	3	3	1	0	3	1	1	0	1	2	1	0	0	0	2	0	2	1	2	1	1	5	0	0	2	0	0	0	2	0	1	1	3	0	2	0	2	0	2	0	2	2	0	5	2	2	0	0	2	0	1	2	0	1	1	0	0	2	0	2	1	3	2	1	0	3	1	1	0	1	0	0	0	1	3	0	0	0	2	1	1	3	1	0	3	1	0	1	0	3	0	0	1	1	0	2	0	0	3	2	2	1	4	2	2	0	2	1	0	1	0	1	1	2	2	0	0	1	2	2	1	0	0	2	1	0	3	2	0	1	2	1	0	0	0	0	0	1	2	2	1	1	0	0	0	1	0	4	2	1	1	1	2	2	1	1	3	0	0	0	3	0	0	2	2	0	2	1	1	1	0	0	1	1	0	1	2	2	0	0	4	4	0	1	0	0	3	1	1	4	0	1	0	1	2	2	0	1	0	0	0	0	2	0	1	0	1	1	3	0	0	1	1	1	1	0	2	0	1	3	0	3	2	0	2	1	0	0	3	3	0	0	0	1	1	0	1	2	0	0	2	0	0	1	2	0	0	1	2	3	1	1	0	0	0	0	2	0	0	4	0	2	0	2	0	3	2	2	1	0	1	0	1	0	0	3	0	2	0	0	3	0	0	0	0	2	0	0	1	3	0	0	2	4	3	0	1	0	0	1	0	2	1	0	4	2	1	1	1	2	2	2	1	2	2	2	0	0	0	0	1	2	1	3	1	1	0	0	0	1	2	0	2	1	0	2	0	2	1	2	3	0	2	0	4	0	1	1	0	0	3	0	2	1	2	1	0	2	1	0	1	2	1	2	0	0	3	3	0	1	0	4	1	1	1	0	0	1	0	1	2	2	3	1	1	1	0	0	0	1	0	1	4	1	1	1	0	0	2	3	0	1	1	2	2	0	0	0	2	1	1	0	1	1	0	0	1	0	3	0	1	0	2	0	0	1	0	0	2	1	5	0	0	0	2	2	1	3	0	2	5	0	2	0	0	2	0	1	1	0	3	0	0	1	0	0	2	0	0	0	4	1	1	2	2	1	0	0	2	0	1	0	2	1	2	1	0	2	0	0	0	0	0	0	1	1	0	4	0	0	0	1	1	1	1	0	0	0	0	3	2	3	1	1	3	0	1	1	1	1	1	0	0	0	0	4	1	1	0	1	0	0	1	2	0	2	1	1	0	2	0	1	1	3	2	0	2	0	0	0	0	2	0	1	2	0	0	1	3	1	1	0	3	0	3	2	0	0	2	0	2	0	1	1	0	1	0	1	2	0	1	2	0	0	1	1	2	0	0	2	2	2	2	1	2	0	3	0	2	0	0	0	1	0	0	0	1	0	1	1	0	0	1	0	1	1	2	0	0	1	2	1	1	0	0	4	1	1	2	0	3	1	3	0	3	1	1	2	0	0	1	0	2	4	3	1	1	0	0	1	0	0	2	0	2	1	1	2	1	1	1	1	0	0	0	3	1	1	0	1	1	0	0	0	3	1	1	2	0	2	0	0	1	0	2	0	0	0	1	2	1	0	2	3	0	2	2	1	0	0	0	0	2	0	0	0	1	1	1	1	2	1	0	1	1	1	2	0	1	0	3	1	0	0	1	1	1	1	0	0	3	3	2	0	0	0	5	2	1	3	0	1	3	3	2	1	2	0	0	1	0	1	0	3	1	2	1	3	2	0	1	5	2	3	0	1	0	1	0	0	0	1	4	2	0	1	0	3	0	0	1	1	2	0	0	1	1	0	1	3	1	2	2	0	1	0	1	0	0	0	0	0	1	0	2	0	1	3	1	0	0	3	0	1	0	2	0	0	1	0	2	1	0	0	1	3	1	1	0	2	1	3	1	1	0	0	0	0	1	1	1	4	1	1	2	3	0	1	2	1	1	1	4	2	0	0	1	0	2	3	2	0	0	0	2	1	0	0	1	2	2	2	0	1	2	1	0	4	0	2	0	1	2	1	1	0	4	1	1	1	1	0	2	1	0	0	2	2	0	1	2	1	0	3	1	1	0	6	3	2	0	1	2	0	2	0	1	0	3	0	2	1	0	1	1	5	1	0	0	3	1	0	1	1	0	0	0	2	0	2
N0.HOG0011026	0	2	1	1	0	0	0	3	0	0	1	0	0	2	1	0	0	2	0	0	0	0	0	1	0	1	5	2	0	1	1	0	0	1	1	1	1	1	0	2	1	1	0	0	0	2	2	2	1	0	0	0	0	0	0	0	0	0	0	2	0	1	0	0	2	0	0	1	2	1	0	0	1	0	0	0	2	0	0	0	0	0	0	1	0	0	2	1	0	0	0	0	1	0	0	2	1	0	0	0	0	1	1	1	0	0	0	1	0	0	1	2	0	1	2	0	1	0	0	3	0	0	1	0	1	0	1	0	0	0	1	1	0	0	0	3	0	0	1	0	0	0	3	0	0	0	0	1	1	2	1	1	0	1	0	1	1	0	0	0	1	0	0	0	0	0	1	0	0	1	1	0	1	0	2	1	0	0	1	1	1	1	1	2	0	0	1	1	0	0	0	1	2	0	2	1	1	1	1	0	1	4	0	0	0	0	0	3	3	0	0	1	1	0	1	0	1	0	0	0	1	2	1	1	0	0	0	0	0	0	0	2	0	0	0	1	0	1	1	1	0	0	1	0	2	1	2	2	3	0	0	0	0	1	1	2	1	1	1	0	2	1	0	0	0	0	0	1	1	3	0	1	0	0	0	0	0	0	0	0	0	0	1	0	0	0	0	0	0	1	0	0	0	1	1	0	1	0	0	0	0	0	0	1	0	1	0	0	0	0	0	0	0	0	0	3	0	0	0	0	2	0	0	0	0	0	0	1	0	10	2	0	0	1	0	1	0	2	0	0	1	1	1	1	0	0	0	0	3	0	0	2	0	0	0	2	1	0	0	0	1	0	2	1	1	2	0	0	0	1	0	0	0	1	0	1	1	0	0	1	0	0	0	2	1	0	1	0	2	0	0	1	5	0	0	4	0	0	0	2	1	0	0	0	2	1	0	5	0	0	0	0	1	1	0	1	0	0	2	0	0	0	0	1	0	1	0	0	0	0	0	0	0	0	0	0	0	3	0	0	1	0	1	0	0	0	2	2	0	0	1	0	0	0	1	0	0	1	0	0	0	1	0	0	1	2	1	0	0	3	0	0	0	1	0	1	0	0	0	1	1	1	0	1	0	0	1	2	0	0	1	3	0	0	0	0	2	0	1	1	0	0	0	0	0	1	1	1	0	2	0	0	1	0	0	0	1	1	2	0	0	0	0	0	1	0	3	2	3	0	0	0	1	0	0	1	1	1	0	1	1	1	0	0	1	0	1	1	1	0	1	0	0	0	2	0	1	0	0	0	2	1	1	0	0	0	0	0	1	2	0	0	1	0	0	2	0	3	0	0	0	0	1	1	0	0	1	0	0	1	0	0	0	1	0	3	0	0	4	1	0	0	1	2	2	0	0	2	3	1	0	1	0	1	0	0	1	0	0	1	0	0	1	0	3	1	0	0	1	0	2	1	0	1	1	0	1	0	0	0	1	0	0	1	3	0	0	0	0	1	2	0	0	0	0	0	2	0	1	0	0	0	1	0	0	1	1	0	0	0	2	0	0	1	1	1	1	1	0	3	2	0	1	0	1	0	0	0	0	1	3	0	0	0	0	0	0	0	2	2	2	1	0	1	2	0	0	0	0	1	1	0	0	0	0	0	0	1	1	1	0	0	1	0	0	0	1	0	0	2	0	2	0	1	0	1	0	0	0	6	1	1	0	0	0	0	3	0	0	0	1	0	2	6	0	1	2	0	1	0	0	2	0	1	1	0	0	0	0	3	0	0	0	0	0	0	0	0	0	1	0	0	1	0	0	0	0	1	0	0	0	0	0	1	4	0	2	0	0	1	0	0	0	1	1	0	3	2	0	0	0	0	0	0	0	0	0	0	0	1	0	0	0	0	0	0	1	0	3	0	4	1	0	0	0	1	0	1	3	1	1	0	1	0	0	0	0	0	0	0	0	0	1	0	1	0	1	1	0	1	0	0	5	0	0	1	1	1	0	2	0	1	1	1	0	1	2	0	0	1	0	0	0	1	1	0	0	0	0	1	0	2	1	2	0	0	0	2	0	1	0	0	0	1	3	0	0	2	0	1	1	0	1	0	0	0	0	0	0	0	0	1	0	0	0	0	0	0	0	0	2	2	1	2	0	0	1	1	0	1	0	2	0	0	1	1	1	2	0	0	1	1	0	0	0	2	0	0	1	0	2	1	1	0	0	3	2	1	1	2	0	0	0	0	3	0	0	0	0	2	2	0	0	1	1	1	0	0	0	0	1	2	0	0	1	1	0	1	0	0	1	0	1	0	3	0	1	1	0	0	0	1	2	1	0	1	5	0	0	0	2	0	0	0	0	1	1	2	0	2	0	1	0	1	1	0	0	1	0	1	0	0	1	0	0	0	0	1	1	0	0	1	1	2	0	1	1	1	0	2	1	0	2	0	0	1	0	0	1	1	0	0	0	2	1	2	0	0	0	1	1	3	0	0	4	2	0	2	0	0	2	0	1	0	0	1	0	0	1	2	0	2	2	0	0	1	0	2	2	0	1	0	1	1	1	0	0	2	1	1	1	0	1	0	0	0	0	0	1	1	0	4	1	0	0	0	0	0	0	1	0	0	0	3	0	1	0	0	1	0	0	0	1	2	0	0	2	1	1	3	0	0	1	1	0	1	0	3	0	0	0	1	0	3	2	1	2	1	2	1	4	0	0	2	0	1	1	1	0	0	4	1	0	0	0	0	1	2	1	0	0	0	0	0	0	0	1	0	2	4	0	0	4	2	2	1	0	0	0	1	1	0	2	1	0	0	1	1	0	0	1	1	1	0	0	0	0	1	1	0	1	0	3	0	0	0	0	0	3	0	0	1	1	0	1	1	0	0	2	1	0	0	0	1	1	0	0	0	0	1	4	0	1	1	0	0	0	3	0	1	0	0	5	2	1	0	1	0	1	1	0	0	0	0	0	1	0	0	0	0	0	0	0	0	1	0	2	0	1	1	0	1	0	0	1	0	0	1	1	2	2	1	1	0	0	2	1	0	0	1	0	1	0	0	0	2	2	1	0	1	1	1	2	0	0	1	0	0	0	0	0	1	0	1	1	0	0	1	0	0	0	0	3	0	0	1	0	1	0	2	1	1	0	0	0	0	0	1	4	0	0	1	0	1	2	1	1	0	1	0	0	0	1	0	0	1	0	0	2	0	0	1	1	0	1	0	2	0	0	0	0	0	0	0	1	0	0	1	1	0	0	0	1	1	1	0	0	1	0	0	1	0	2	0	0	0	0	1	3	1	0	0	0	0	3	0	0	0	0	0	1	0	1	1	0	1	0	3	1	0	1	1	1	0	1	1	0	1	1	0	1	0	1	2	0	0	0	0	1	1	0	1	3	1	1	0	0	0	0	1	0	0	0	0	0	2	0	1	2	2	0	0	4	0	0	2	1	0	1	2	0	0	0	2	1	0	3	0	0	0	2	0	2	1	0	0	0	2	1	0	0	1	0	2	1	2	2	0	4	0	1	2	2	0	0	0	1	0	1	0	0	1	0	4	0	2	2	1	1	2	2	1	0	2	1	2	0	0	1	0	0	0	0	1	0	1	0	0	0	2	0	1	0	0	1	0	1	2	1	0	1	2	2	0	1	1	0	0	0	1	3	0	1	0	0	2	2	0	0	0	1	0	0	1	0	3	0	2	0	0	0	2	0	0	0	0	0	0	0	1	1	0	0	1	0	2	0	0	1	0	3	0	0	0	0	0	1	0	1	2	1	1	1	0	0	1	1	0	2	1	0	1	1	2	0	4	0	1	4	0	1	4	1	0	0	0	0	1	0	2	0	1	0	0	3	3	0	0	1	2	2	0	0	0	0	2	1	0	1	1	2	0	2	0	2	0	0	0	1	3	0	0	0	1	0	0	1	0	0	1	1	1	0	0	1	2	10	0	0	0	0	0	0	0	0	1	1	0	2	2	0	1	0	0	0	0	1	0	0	0	1	0	0	0	0	0	0	0	0	0	0	1	1	0	0	0	1	0	0	1	1	0	0	1	0	0	0	2	0	0	0	1	0	0	1	1	0	0	2	3	1	0	1	0	1	1	0	0	0	1	1	2	0	0	0	0	1	0	1	0	1	0	0	1	1	0	0	0	0	0	0	0	1	2	0	0	0	0	0	1	0	0	1	0	0	0	1	0	0	1	0	0	0	0	0	1	3	1	0	1	0	1	1	2	0	0	0	1	1	0	0	0	0	0	3	0	0	1	4	2	0	0	0	0	1	0	1	1	0	1	0	0	0	1	0	0	0	0	0	0	0	1	2	0	0	1	0	1	0	2	0	2	0	0	0	1	0	1	2	0	0	0	0	1	0	1	3	0	1	0	1	1	0	4	0	0	0	0	0	1	0	1	0	0	1	0	0	1	4	0	1	0	0	0	0	1	1	0	1	2	1	0	2	3	1	0	0	0	1	0	1	0	0	2	1	0	2	1	0	0	1	0	1	0	0	0	2	1	1	0	0	1	3	0	0	1	0	0	0	1	1	1	0	0	0	0	3	1	1	0	1	0	1	0	0	1	0	1	1	2	1	2	2	0	1	1	1	0	0	1	0	0	0	1	0	1	2	0	0	3	1	1	1	0	0	1	0	0	3	2	0	0	1	0	0	0	0	0	1	1	0	1	0	0	0	1	2	2	0	0	0	0	0	2	0	0	1	1	2	1	1	0	0	0	1	3	2	0	0	2	0	1	1	1	0	0	1	0	0	0	0	0	0	1	0	1	0	4	0	1	0	0	0	0	0	0	1	0	0	0	0	3	0	1	0	1	0	2	0	3	0	0	0	3	0	0	1	0	0	2	0	2	1	0	0	2	2	0	1	0	4	0	1	0	1	0	1	0	0	4	1	0	1	2	0	0	0	0	1	2	0	0	0	1	0	0	0	2	0	2	1	1	0	0	0	0	0	0	0	0	0	0	0	0	0	0	2	1	0	1	0	0	0	1	0	0	0	2	0	0	1	1	0	3	0	1	1	0	1	1	2	0	1	2	2	1	2	0	1	0	0	0	0	0	0	0	1	1	0	0	0	0	1	0	0	0	0	1	1	1	0	0	1	1	0	0	0	1	0	1	1	1	0	1	1	0	1	2	0	0	0	0	0	1	0	4	0	0	0	0	0	0	0	1	2	0	0	0	0	4	0	0	0	0	0	1	0	0	1	0	0	2	0	1	1	3
N0.HOG0008909	1	10	1	4	2	3	3	6	0	4	1	2	1	2	0	1	1	3	2	3	2	2	9	2	0	2	2	4	2	0	1	6	0	6	0	4	6	0	0	4	4	2	0	0	2	2	4	3	2	0	2	5	3	3	3	5	1	0	0	7	1	2	3	1	2	0	0	3	3	5	3	1	1	2	5	3	1	0	0	5	0	1	2	1	1	3	2	0	0	5	1	1	3	0	2	0	2	1	3	3	10	0	3	3	2	2	1	2	2	1	4	2	10	5	0	0	1	1	1	1	4	2	5	1	2	2	2	1	2	2	3	2	0	0	0	2	1	0	3	0	0	3	1	2	1	0	2	7	1	0	1	1	0	1	11	1	3	3	2	0	0	1	0	0	4	0	0	5	1	2	1	1	2	0	2	4	4	3	4	1	1	0	1	7	1	0	3	2	3	2	1	2	3	3	1	1	0	2	3	2	1	4	0	0	0	4	4	5	0	0	5	3	2	1	1	0	1	7	1	5	7	1	4	2	0	1	0	4	1	4	3	1	3	2	2	1	4	1	3	4	2	2	5	0	2	1	3	2	2	2	0	0	9	2	1	4	3	2	1	0	3	2	1	2	0	0	2	4	2	2	4	1	1	5	3	1	1	1	4	1	0	0	1	2	3	0	2	4	3	6	3	1	0	3	0	4	6	4	2	1	0	1	0	2	6	2	0	3	2	1	6	1	0	1	2	4	1	2	1	1	2	0	4	1	0	0	2	1	1	14	2	0	13	2	3	4	1	1	1	2	4	2	1	1	2	9	3	4	5	3	5	5	2	2	3	2	1	0	0	0	2	2	4	15	2	6	2	2	2	5	3	3	1	2	0	3	3	3	0	1	0	1	0	19	9	4	0	4	1	20	0	0	4	0	3	3	3	1	1	1	2	1	0	1	17	3	3	14	4	1	0	2	2	2	1	1	3	2	5	0	0	0	0	2	1	2	3	4	3	0	1	2	2	0	1	0	5	1	0	0	4	0	1	1	5	2	0	4	3	0	2	1	2	0	1	3	3	1	0	2	0	2	0	2	1	1	3	1	2	3	2	1	1	3	1	16	4	0	0	2	2	2	1	4	4	3	3	3	0	7	1	1	2	0	1	4	1	5	1	2	7	1	3	1	3	3	2	2	2	4	0	4	2	1	3	16	5	4	3	0	1	2	2	6	1	0	5	1	2	1	2	5	4	2	3	1	0	2	3	3	12	2	2	4	1	0	0	1	3	2	2	4	0	2	7	0	5	1	1	0	2	1	10	1	5	0	0	3	5	4	2	0	4	3	3	2	0	6	2	1	2	0	0	5	1	1	2	4	1	4	1	22	2	1	1	2	4	1	7	0	0	3	2	4	12	1	3	0	18	3	0	5	2	1	2	2	2	1	1	1	4	6	2	0	4	2	1	0	4	0	2	1	2	3	4	2	4	0	3	0	0	3	3	0	1	5	1	0	0	4	6	0	5	1	5	1	3	3	6	5	2	2	3	1	3	2	3	0	0	3	1	2	1	1	3	1	2	1	0	2	2	0	3	2	1	3	2	5	1	12	5	2	5	1	6	5	4	1	2	3	7	1	1	4	1	0	0	2	2	1	2	3	3	0	4	2	0	3	2	2	0	0	2	6	2	0	5	0	1	1	3	7	0	0	1	0	1	1	1	5	1	0	2	4	1	0	6	1	4	2	2	2	3	22	3	1	3	1	3	1	2	1	4	1	2	2	0	6	5	0	1	1	0	3	5	1	5	2	2	4	0	0	8	2	1	0	2	2	2	5	1	3	2	3	4	4	0	2	8	4	1	2	1	2	0	1	0	2	2	3	0	8	1	3	0	0	1	3	2	3	6	0	1	1	2	1	2	1	5	2	14	3	2	6	1	5	1	2	2	2	7	3	2	1	1	1	5	2	2	2	0	0	4	1	4	1	0	3	2	2	4	1	14	0	1	0	1	0	3	3	1	1	0	1	2	1	4	1	2	4	1	1	0	4	3	6	1	0	2	3	1	2	2	12	0	2	0	2	5	6	1	0	3	2	2	0	3	2	1	3	1	5	0	2	3	4	2	5	4	0	1	1	1	2	2	6	14	0	1	4	3	0	2	4	1	1	3	7	0	2	1	2	1	0	1	3	1	3	0	2	16	1	1	2	1	7	0	3	3	0	8	1	10	0	8	11	3	6	5	4	4	1	2	4	1	2	1	1	3	7	1	2	6	3	4	1	0	1	1	1	1	0	0	1	4	3	0	2	7	2	2	2	0	0	0	4	2	3	1	1	0	4	1	0	2	4	11	3	1	10	1	1	0	4	1	2	1	5	3	2	5	2	0	0	2	0	0	1	5	1	2	3	17	2	0	2	1	2	1	1	1	1	3	3	1	4	1	6	3	4	2	2	1	3	0	1	0	0	1	17	2	0	0	4	3	15	0	1	0	0	1	8	4	2	5	3	2	6	6	0	9	3	2	2	2	3	1	2	3	3	4	6	2	2	2	3	2	4	2	3	6	3	3	2	0	0	0	5	3	4	6	1	1	0	2	8	0	1	5	3	3	1	1	1	1	6	0	0	2	1	4	4	1	14	2	1	3	3	1	1	3	2	1	2	3	4	6	1	7	2	1	2	0	1	4	1	3	4	2	0	1	2	2	4	4	8	3	1	10	4	14	1	0	3	3	3	3	2	2	1	13	5	3	1	4	0	4	0	0	4	0	3	5	4	1	4	0	0	5	4	1	0	8	6	6	5	5	1	0	4	3	0	1	10	2	2	3	2	0	1	0	1	3	4	0	1	2	7	1	1	2	4	1	1	7	2	1	6	2	0	2	6	3	2	1	2	2	0	6	3	2	1	0	2	0	8	1	2	0	2	2	3	1	1	19	1	4	7	1	3	0	0	5	2	3	1	7	3	0	0	0	0	0	2	2	4	1	1	0	6	1	4	2	2	1	4	2	5	2	1	2	3	0	0	1	0	3	3	2	3	3	1	3	9	0	3	2	1	0	2	1	2	5	4	7	3	2	7	1	1	3	4	1	0	0	0	0	0	0	3	2	3	0	7	2	5	4	4	0	0	2	0	4	0	5	1	4	5	0	4	2	0	3	0	1	3	0	3	7	0	0	1	4	1	4	2	0	1	3	0	2	1	4	0	2	1	0	1	0	1	3	0	1	0	4	3	4	2	7	3	0	2	2	3	5	2	1	1	3	4	3	1	3	0	0	2	1	1	2	9	1	1	6	1	0	0	0	1	10	2	0	2	4	0	2	2	0	5	3	1	3	0	4	2	0	3	1	4	1	5	1	5	1	1	0	0	4	6	0	5	2	0	2	4	0	0	3	5	2	0	3	0	0	2	5	5	4	2	0	2	3	0	1	0	0	2	2	4	4	3	7	8	4	1	4	2	3	0	3	4	3	0	0	2	1	1	1	0	0	0	0	2	3	4	2	2	0	13	4	1	6	2	1	15	4	3	2	0	3	2	0	1	1	2	1	0	3	3	6	4	3	2	2	22	0	6	16	1	1	1	7	1	0	1	4	2	1	1	1	3	3	3	2	3	3	4	0	2	1	2	1	5	1	2	2	5	1	7	0	0	5	10	1	2	1	3	5	1	3	7	2	3	0	1	1	2	2	1	0	6	0	0	2	3	1	3	2	6	0	0	1	5	1	0	1	4	1	1	0	1	1	0	2	2	2	3	0	0	2	4	3	6	1	0	0	2	0	0	0	0	0	1	0	9	21	2	9	0	1	3	2	1	2	2	0	13	1	6	3	2	2	0	1	3	1	2	1	0	3	4	6	2	2	1	2	1	2	1	0	9	7	2	3	4	2	2	3	1	2	1	4	3	2	2	1	0	0	0	2	10	1	4	0	5	1	0	20	0	3	0	4	1	1	1	2	9	16	0	2	2	4	5	13	4	1	0	2	5	0	1	0	1	2	4	3	5	2	3	3	4	1	1	2	0	1	1	0	0	3	1	4	2	3	0	2	4	4	2	1	2	3	0	1	4	2	2	2	2	0	1	2	3	4	3	4	4	1	0	1	2	0	4	4	4	2	5	4	3	1	4	2	4	4	1	4	3	5	0	5	0	5	2	1	1	3	0	3	1	5	3	5	4	1	4	5	0	4	5	0	3	2	3	6	2	0	1	2	0	3	2	0	0	1	0	9	0	6	2	0	18	2	3	1	3	2	0	0	4	12	7	0	1	0	0	3	3	1	4	17	2	4	2	3	4	4	2	2	1	0	1	1	4	7	5	0	0	5	0	3	0	4	6	3	5	2	0	2	1	5	0	2	3	1	5	1	0	0	3	3	6	0	1	0	1	2	0	22	2	1	1	1	3	1	21	1	1	3	0	0	1	7	3	5	1	2	2	1	1	8	2	2	1	2	0	1	2	1	1	5	5	2	2	1	9	3	6	0	6	2	0	2	3	2	5	0	0	1	2	1	4	4	3	2	3	0	3	3	1	3	1	1	3	4	1	3	6	4	1	3	2	2	2	1	3	0	3	4	2	1	4	5	1	3	3	4	2	0	2	4	11	2	1	2	1	2	1	0	5	3	3	7	3	5	9	1	0	17	0	2	2	1	2	5	2	1	4	3	0	2	3	5	3	0	3	3	4	2	0	4	4	1	5	7	1	1	8	3	3	3	5	1	4	0	3	2	3	1	1	2	4	3	2	3	0	2	20	6	1	2	2	1	6	4	6	1	1	1	0	0	0	1	1	1	1	2	2	1	5	3	3	3	0	6	2	1	2	3	0	0	4	3	10	0	3	2	2	1	3	6	3	6	0	0	2	0	1	4	3	2	3	2	3	5	4	6	0	1	1	4	11	4	1	2	1	3	1	1	1	0	14	1	0	6	2	0	0	1	2	8	13	8	1	7	3	1	2	2	1	0	4	3	0	2	2	2	2	3	2	3	2	3	0	2	1	2	1	6	18	1	3	1	3	1	1	2	1	0	1	4	1	1	1	1	1	2	2	0	2	3	1	3	1	1	5	2	6	0	0	2	0	2	2	0	1	0	2	2	3	0	2	1	4	4	0	0	1	2	6	2	1	1	9	3	3	0	4	1	0	6	6	1	6	1	0	3	2	1	4	11	2	0	2	0	2	1	10	3	1	3	3	3	0	0	2	0	0	1	1	1	4	2	4	0	0	1	0	16	0	2	5	0	0	6	2	1	4
N0.HOG0007043	13	10	4	6	6	8	5	11	1	1	2	3	5	4	9	3	9	7	9	8	10	8	8	8	4	6	5	5	9	5	5	11	0	3	5	7	9	4	1	5	5	5	3	6	1	2	3	4	5	0	3	4	3	4	6	8	5	5	1	3	3	2	5	4	5	0	5	4	7	5	8	8	3	3	3	7	9	0	0	14	0	1	4	2	5	9	5	5	0	3	6	6	7	2	6	10	4	1	5	4	5	2	5	2	6	4	6	8	7	4	6	9	1	7	7	1	6	12	5	9	3	5	10	3	7	4	6	9	7	3	6	11	4	0	4	7	4	0	6	6	7	1	6	8	4	0	6	2	7	5	4	5	2	3	0	5	4	3	2	0	0	1	0	0	5	0	9	8	1	11	2	6	7	0	6	5	6	8	9	4	7	0	5	2	6	3	6	13	3	2	10	4	6	4	6	5	1	9	10	1	8	6	3	8	6	12	4	15	5	0	9	8	13	5	6	2	6	13	2	9	4	6	5	0	1	3	1	5	5	11	8	6	5	4	8	8	8	6	5	6	3	1	7	0	5	6	5	9	10	4	3	2	2	3	2	8	6	10	4	1	5	4	5	2	1	0	6	7	2	6	1	11	5	6	4	4	3	7	4	5	2	0	3	2	6	0	6	9	4	6	8	5	0	10	6	15	11	8	3	3	1	1	1	1	8	8	5	3	2	0	11	1	5	3	4	8	4	3	9	3	9	0	4	5	1	1	3	6	12	4	8	7	3	5	10	6	3	3	3	2	6	6	4	4	2	13	7	6	13	6	3	9	9	9	2	4	7	11	0	3	7	3	10	4	2	7	6	4	7	4	1	3	11	8	0	4	7	5	1	5	6	1	6	6	1	4	8	5	5	5	5	0	3	1	4	5	5	4	1	7	3	4	0	9	1	4	7	3	5	6	1	8	4	6	3	5	7	7	5	2	0	0	0	2	3	5	5	3	4	7	4	2	5	0	10	5	2	11	0	0	10	3	8	8	7	9	5	4	7	1	6	5	4	5	4	5	5	3	0	8	0	6	7	1	10	5	5	1	3	8	2	18	5	6	8	7	6	1	0	4	5	0	3	3	4	7	11	6	0	5	5	1	12	0	7	3	9	2	4	12	6	2	1	10	10	6	6	7	2	5	0	8	2	4	17	2	3	2	5	0	8	9	4	0	2	0	6	3	6	3	0	5	7	15	6	6	1	4	3	10	11	8	12	4	8	0	8	3	4	4	1	10	0	8	3	0	5	6	0	0	7	3	1	5	4	1	0	10	3	6	7	1	9	12	10	1	0	8	1	1	2	0	8	9	6	6	6	8	7	4	2	6	3	2	1	6	5	2	9	9	1	4	8	7	4	2	9	10	3	8	4	2	0	8	3	6	10	0	9	5	1	11	3	5	2	3	10	0	7	2	7	6	9	7	6	4	5	3	4	3	3	6	8	0	9	6	5	3	3	11	14	0	7	4	5	8	9	3	10	9	2	6	5	4	13	1	6	2	5	10	3	5	2	7	16	7	8	4	3	3	4	3	9	6	11	6	8	2	6	4	7	8	9	5	3	2	11	6	16	4	11	3	7	6	4	0	1	5	19	15	3	6	0	4	10	3	10	10	10	5	0	8	1	4	10	6	7	2	3	8	5	6	6	7	7	3	2	3	5	10	5	9	5	3	1	1	0	0	6	14	9	4	10	3	10	7	5	1	6	6	8	5	7	2	2	2	4	3	9	1	10	5	0	4	7	10	4	2	5	3	3	7	12	6	1	3	3	8	8	4	6	5	3	1	19	6	6	4	3	3	1	5	4	7	5	4	9	8	12	11	1	6	7	0	0	1	0	7	3	5	2	6	4	3	7	3	4	3	9	5	7	9	5	9	5	8	2	9	5	10	1	3	4	9	7	0	7	14	8	4	1	5	1	1	5	8	10	4	7	4	7	5	6	0	12	11	4	5	10	14	4	9	11	11	4	5	12	6	5	6	2	0	0	9	8	6	2	0	9	8	2	5	5	1	0	5	0	14	11	8	4	0	12	5	12	0	6	7	5	6	4	7	5	4	3	8	7	2	7	1	4	7	6	3	9	5	7	6	2	4	10	12	6	0	3	6	8	2	6	6	9	5	6	0	6	4	2	0	1	5	2	4	2	4	4	7	0	6	1	0	1	6	4	1	8	2	4	7	9	7	5	4	4	3	5	2	8	1	4	0	5	4	5	4	9	8	1	5	6	5	3	9	0	6	6	4	0	5	5	1	7	3	2	5	3	6	12	7	3	10	1	13	6	2	6	6	5	1	2	0	3	6	0	5	6	5	4	8	5	8	7	7	2	3	4	2	6	2	9	5	5	4	0	4	1	7	4	5	6	0	1	14	3	5	5	2	5	9	3	5	2	6	7	6	0	7	3	3	5	6	7	1	0	13	10	1	2	5	2	5	11	5	7	3	2	5	10	3	5	1	1	9	5	6	6	6	1	6	4	4	10	8	13	3	6	10	6	9	4	6	8	5	3	9	0	1	0	8	5	1	17	3	2	5	14	18	3	6	6	5	8	9	6	2	0	13	0	1	3	7	7	2	4	1	0	5	4	9	0	6	8	7	3	5	5	2	8	14	1	6	9	9	1	9	3	9	3	5	2	4	3	4	5	9	4	3	5	4	0	7	2	0	0	8	7	3	3	6	4	7	1	3	8	0	5	3	11	5	5	4	6	4	10	7	2	4	2	4	11	3	5	4	5	8	3	9	1	4	10	4	18	2	2	2	7	6	2	7	5	5	0	9	7	1	1	4	1	8	10	2	6	5	6	8	12	8	7	14	7	8	4	4	9	8	7	2	0	6	9	14	5	4	0	7	5	7	0	1	2	2	7	7	5	8	5	2	9	3	4	8	0	0	8	3	3	7	5	1	2	5	4	1	0	10	4	5	4	4	2	6	3	6	11	5	5	10	9	4	6	7	6	7	8	0	4	0	10	6	8	6	5	10	8	11	0	6	4	2	2	9	8	9	5	13	5	7	8	7	2	9	6	4	6	6	7	3	12	1	0	2	8	6	2	10	5	4	9	9	0	1	9	3	9	0	5	5	9	1	1	6	8	6	5	3	7	10	6	8	6	0	3	3	7	2	4	8	2	10	8	1	4	3	4	0	5	1	4	4	7	8	5	1	6	1	5	10	10	8	4	10	3	10	5	5	7	7	3	2	7	11	5	6	10	12	3	7	5	1	3	5	0	9	3	2	0	1	1	5	2	12	3	4	5	0	6	5	0	4	2	0	7	6	7	6	7	10	2	2	8	8	1	11	11	6	8	2	2	8	3	8	8	1	2	8	0	6	4	4	11	8	8	7	3	1	6	4	6	1	0	5	7	5	5	9	2	6	11	10	11	5	1	4	8	7	6	5	13	3	2	4	2	0	2	9	9	3	6	2	5	5	2	6	5	5	1	3	3	1	9	1	7	5	2	2	4	8	5	1	3	3	1	2	8	8	5	2	4	0	4	8	6	2	5	5	3	12	3	4	5	4	5	4	0	5	6	7	1	2	8	10	11	3	2	6	6	7	1	9	5	8	3	4	4	1	5	5	3	10	5	2	2	2	14	6	13	5	10	3	2	13	14	6	7	5	1	7	10	5	0	6	4	1	2	4	4	6	5	9	7	6	3	3	5	8	3	4	3	4	1	6	4	7	9	9	3	7	0	7	7	1	3	7	0	3	1	6	3	3	0	6	6	8	1	2	4	4	2	2	7	5	6	1	6	2	0	2	4	10	1	5	10	5	5	6	2	3	3	9	3	5	16	5	4	8	2	7	0	4	2	3	1	0	5	7	3	8	4	6	2	8	8	5	5	4	6	5	12	6	4	2	11	14	5	7	5	1	4	1	3	7	3	5	1	3	10	4	7	1	2	8	3	6	2	6	2	6	10	10	14	5	7	8	4	7	10	8	4	3	6	5	8	3	9	0	7	7	3	0	2	5	12	4	6	1	4	10	2	3	3	2	3	2	8	9	10	4	2	12	10	7	2	6	6	4	6	5	5	3	7	3	2	8	7	12	4	9	8	9	0	7	7	5	3	2	10	7	10	2	8	1	6	8	3	5	11	0	5	2	1	7	3	1	6	2	5	0	12	5	1	9	1	6	1	2	10	3	10	0	4	6	10	3	1	9	1	0	7	7	7	6	4	9	0	10	5	0	0	6	2	1	3	4	3	0	3	11	6	6	11	4	10	13	2	4	9	2	8	4	1	4	1	2	16	3	0	9	2	1	5	12	1	6	6	9	5	8	5	5	7	8	5	5	5	8	4	10	0	8	4	4	7	0	1	4	8	8	4	8	8	2	3	13	6	7	10	10	1	0	6	1	2	7	10	2	6	9	2	10	3	2	10	9	2	0	0	11	11	6	4	1	0	8	2	2	5	11	5	0	6	9	1	8	1	6	3	3	2	6	11	4	2	4	5	10	6	11	7	9	4	5	4	2	8	5	9	6	8	6	6	8	6	6	4	9	5	4	4	5	3	10	8	6	5	7	10	7	1	0	8	1	5	9	10	7	7	7	6	7	5	1	7	1	10	2	1	3	4	0	1	5	8	4	7	5	7	6	2	3	11	5	9	5	5	7	6	9	4	1	6	10	5	8	4	2	3	10	6	14	6	11	9	5	5	15	7	12	2	10	2	6	5	3	8	1	7	2	0	9	4	3	1	7	6	7	7	3	4	3	6	0	3	2	7	2	5	2	0	10	1	8	4	2	9	3	0	7	12	1	0	4	6	3	1	6	4	6	3	6	12	10	4	3	1	3	0	6	8	5	12	9	4	9	1	7	6	4	2	6	3	3	4	4	8	0	14	4	7	8	5	3	4	7	5	4	0	0	4	8	6	3	7	2	1	9	1	6	4	7	2	6	6	11	3	8	6	1	2	5	6	2	3	4	11	10	11	4	13	6	3	2	1	3	5	7	10	4	8	13	5	5	9	5	5	4	4	7	3	3	14	6	4	8	4	4	6	4	4	10	4	0	1	4	1	5	5	3	10	7	0	5	5	3	10	5	1	10	6	8	6	5	3	2	13	5	8	4	4	0	5	8	6	15	3	3	6	4	5	6	6	6	6	3	0	11	3	3	2	5	5	4	5	5	6	3	4	1	12	8	7	11	4	2	0	0	0	3	2	2	8	9	0	6	3	5	2	8
N0.HOG0007032	6	6	4	1	1	5	8	9	0	1	2	8	2	16	4	5	12	13	11	19	9	6	7	8	0	7	8	10	8	5	3	7	1	2	6	6	7	3	2	11	15	6	11	4	5	4	8	7	10	2	2	4	3	6	8	6	8	7	1	3	9	1	8	8	8	0	8	12	10	8	10	2	4	2	6	6	4	0	1	8	0	1	6	5	3	7	3	5	4	6	3	6	10	3	10	7	8	0	8	6	1	2	14	3	7	2	6	6	5	11	13	6	2	8	5	0	2	8	3	6	7	8	10	6	7	4	12	4	13	5	10	8	8	0	11	8	13	1	9	7	12	9	9	4	8	0	12	1	8	3	7	4	2	5	1	6	5	1	12	1	7	1	1	4	5	1	13	9	3	6	2	7	6	3	7	6	11	6	6	1	8	0	13	0	5	3	6	13	7	11	8	1	17	4	3	4	6	8	11	5	10	6	5	10	7	10	3	17	9	2	12	8	9	14	6	1	3	5	5	8	4	7	7	5	3	3	6	7	6	11	8	12	7	5	11	10	8	8	8	8	4	4	11	0	1	6	7	9	6	14	5	3	0	13	3	7	8	4	2	0	6	3	5	4	0	0	5	4	5	12	6	13	4	5	1	4	11	5	6	0	1	1	7	3	5	0	7	12	9	14	8	3	3	7	5	8	6	5	2	0	1	2	3	4	12	6	3	6	1	2	6	5	4	6	6	6	4	5	3	6	10	0	6	5	0	2	3	8	14	0	6	2	0	1	6	21	3	3	6	2	12	6	7	10	1	12	6	7	16	3	4	6	6	7	3	7	3	5	0	7	4	4	7	1	6	5	3	8	7	9	1	0	10	8	0	2	13	4	1	4	4	2	5	2	2	2	8	12	5	4	8	1	6	6	10	5	6	8	0	7	3	4	0	2	3	15	8	2	6	2	0	2	7	5	4	1	4	10	8	7	1	0	0	14	3	6	5	7	7	7	3	4	2	2	10	5	4	10	1	0	6	3	8	11	8	9	17	12	9	1	7	8	4	7	8	10	4	7	0	7	0	7	5	1	5	3	3	0	5	6	2	11	6	6	9	4	13	0	3	5	10	0	7	9	4	11	14	4	1	4	9	12	10	0	7	7	13	2	6	11	3	9	2	3	6	11	11	8	8	6	1	6	4	4	15	2	8	9	7	0	5	8	2	1	3	1	7	8	13	2	0	7	5	8	9	7	9	6	0	4	7	8	11	1	5	0	11	2	4	6	0	5	2	8	3	1	10	9	1	2	8	5	3	2	11	0	2	3	7	9	7	1	8	10	5	9	2	24	0	2	5	1	21	9	4	10	6	8	6	9	6	2	5	3	3	7	8	8	9	6	1	6	6	12	2	3	12	11	0	9	1	3	2	8	2	10	9	0	1	9	3	11	7	2	4	7	6	1	11	2	10	5	8	4	14	7	7	3	4	8	7	9	8	0	3	7	2	5	1	7	15	0	5	2	10	3	8	10	14	10	3	1	7	4	11	5	10	1	1	6	5	11	4	8	24	5	3	0	2	1	7	6	6	6	5	10	6	5	5	0	9	3	8	4	9	5	15	4	15	10	14	6	10	9	6	4	4	11	8	6	5	14	4	0	6	9	11	4	9	7	2	4	6	11	7	8	9	4	1	8	10	5	4	8	8	6	11	3	4	10	4	5	4	6	1	1	1	2	10	2	13	8	6	0	9	9	5	1	8	5	7	6	2	4	6	2	7	0	13	15	2	6	0	3	3	9	6	7	6	6	7	5	12	14	4	3	3	12	9	5	5	4	5	2	10	7	8	5	2	5	0	1	1	1	7	7	5	12	7	10	0	10	11	3	2	2	1	7	2	4	8	1	2	3	8	2	4	6	9	7	2	6	3	7	6	15	0	4	10	10	4	8	10	10	13	8	9	16	4	3	0	3	2	2	14	5	7	4	0	3	6	7	4	2	3	9	2	2	5	16	2	9	4	16	6	7	9	11	1	7	6	2	0	10	9	4	3	0	7	5	5	3	7	0	0	4	0	8	6	9	2	1	10	14	13	0	6	1	3	9	8	6	3	10	6	8	9	6	1	2	6	5	3	5	2	10	0	10	3	8	10	9	6	1	5	7	12	7	4	6	14	3	4	0	5	3	7	1	2	4	2	4	2	4	6	7	2	5	1	0	1	8	4	1	9	4	4	6	14	5	4	3	3	2	8	8	2	6	8	1	12	4	10	6	9	7	1	4	2	15	3	5	0	5	4	3	1	5	4	4	11	8	2	6	3	4	7	6	6	12	0	7	6	3	6	4	0	4	4	0	3	5	0	3	8	4	5	8	4	5	11	3	2	6	3	1	2	4	13	4	12	7	0	2	1	6	7	15	5	1	5	2	7	6	8	4	2	13	3	5	9	8	5	9	1	8	8	2	1	2	2	2	2	18	11	1	8	6	12	7	6	1	9	7	1	4	10	12	6	2	1	3	8	5	11	2	2	7	4	14	11	4	8	9	5	15	6	9	11	8	5	13	5	12	2	0	6	8	3	6	15	1	4	7	14	16	5	6	10	9	9	10	9	0	0	9	0	1	11	10	4	3	9	0	7	11	6	13	4	5	6	8	2	1	12	4	12	3	0	5	4	3	1	7	9	8	4	14	5	1	2	4	3	7	5	1	13	3	2	6	3	1	0	7	10	9	5	6	7	8	0	5	18	1	9	3	9	4	9	2	1	6	6	5	9	3	3	3	3	7	9	2	3	9	3	3	1	4	10	9	7	1	5	1	3	7	5	9	4	3	1	5	12	1	1	7	2	9	8	3	8	5	4	5	9	8	8	9	10	14	9	4	7	8	9	6	3	9	3	9	5	4	0	8	4	11	1	7	4	6	7	5	9	8	2	4	4	4	5	9	1	0	11	5	11	1	2	7	4	8	1	2	1	9	6	15	4	7	1	4	3	3	9	7	5	11	12	6	2	9	12	8	5	1	6	1	13	2	9	5	7	9	5	1	0	6	8	3	4	1	8	5	3	10	7	3	10	6	1	8	8	7	7	1	4	10	11	0	0	2	7	12	6	10	2	2	14	19	2	0	3	10	10	3	10	11	10	2	4	3	5	18	10	0	14	5	1	9	14	1	3	3	7	4	5	6	7	6	8	4	6	2	6	1	7	5	9	11	5	3	12	6	8	0	7	9	10	15	7	10	2	12	4	4	8	10	9	2	8	9	6	6	5	8	5	11	8	9	6	14	0	4	0	6	0	2	0	6	3	6	10	4	7	0	3	2	1	4	3	2	9	12	10	10	4	12	7	0	4	1	5	8	8	3	10	5	7	11	11	9	7	0	8	6	3	3	4	8	3	7	5	6	4	4	6	2	10	1	0	2	2	10	10	14	3	7	4	8	4	5	0	6	8	3	9	7	9	3	7	5	1	2	2	9	6	2	13	4	8	8	2	5	4	10	3	3	6	0	4	14	14	8	6	0	9	6	11	0	14	6	3	7	6	6	6	6	9	4	2	7	3	5	8	2	6	12	2	8	8	5	15	6	1	5	11	7	3	2	5	10	8	6	9	11	8	8	2	3	10	5	5	4	3	5	7	10	4	5	3	3	2	2	6	11	14	8	14	3	5	13	9	6	9	3	7	6	14	0	1	6	4	2	0	10	6	8	5	8	5	3	3	8	7	5	6	0	4	1	2	4	4	9	6	2	5	5	2	5	4	6	8	7	2	7	0	3	6	3	0	6	5	9	8	1	1	0	2	0	9	4	10	2	9	2	1	2	8	12	2	2	12	5	4	7	6	0	2	3	6	11	12	11	3	3	6	5	5	8	4	1	0	2	4	7	6	13	6	2	7	8	12	3	5	9	3	4	3	5	8	1	8	10	6	5	7	0	0	1	6	7	5	14	5	5	4	0	2	0	4	7	7	9	3	4	4	5	8	10	11	9	11	9	6	6	12	5	5	3	8	5	14	0	8	0	4	13	3	0	6	10	2	4	9	0	4	3	15	5	4	5	4	0	12	9	14	5	11	12	5	9	3	5	12	4	12	11	4	1	11	9	0	4	6	6	3	8	7	4	0	4	7	11	6	2	5	9	10	0	3	0	7	12	15	4	12	1	8	3	1	13	9	3	7	8	1	2	10	3	1	11	4	10	1	9	4	1	5	2	5	2	5	7	2	5	0	1	7	3	1	3	7	6	1	13	8	0	0	6	2	5	5	2	8	1	9	4	2	4	6	9	12	2	11	0	4	7	8	6	2	10	1	9	3	3	1	6	7	1	7	14	0	4	6	10	5	6	4	5	3	6	7	5	4	3	4	7	2	7	10	2	7	1	0	7	11	6	2	10	10	6	4	13	10	4	4	3	5	2	5	0	1	6	5	0	9	3	4	13	2	1	2	7	2	0	0	14	7	5	0	1	1	4	3	1	8	7	3	2	12	7	1	19	8	6	4	0	8	8	9	5	3	7	9	10	8	12	7	7	7	5	5	10	5	4	8	7	9	9	4	4	5	0	2	5	10	12	7	6	5	9	8	2	4	7	6	7	0	1	7	1	4	1	10	9	9	4	10	5	14	6	7	6	16	3	1	5	2	3	3	8	5	2	3	5	4	5	5	4	8	7	16	10	8	2	10	6	9	0	12	6	9	19	9	0	6	16	15	4	4	6	12	2	2	6	6	10	7	8	1	14	5	13	7	1	6	2	12	7	6	1	3	2	6	9	11	1	1	4	3	0	2	8	9	5	9	7	1	8	10	12	5	5	13	7	0	6	5	5	3	9	7	0	0	11	8	5	7	9	3	7	5	6	0	8	0	5	3	1	11	11	4	8	4	6	9	10	4	6	9	2	2	9	7	0	6	4	1	11	10	4	4	11	4	3	0	3	8	11	12	2	10	2	1	12	4	3	7	9	2	7	5	13	4	6	8	0	6	3	12	3	0	12	4	7	4	2	5	3	8	7	4	9	5	20	2	3	6	18	4	8	4	7	7	9	4	3	4	6	5	9	7	3	4	1	7	8	5	8	2	2	1	6	1	6	0	7	4	5	1	1	3	6	7	7	5	8	4	11	7	3	4	2	8	3	6	5	3	2	5	4	13	5	4	4	3	11	3	9	1	8	3	7	1	12	11	2	13	8	4	5	7	5	9	8	6	1	5	5	5	16	7	7	1	9	0	8	2	2	12	5	0	9	2	3	2	11
N0.HOG0003002	0	0	0	0	0	0	0	0	0	0	0	0	0	0	0	0	0	2	0	0	0	0	2	0	0	0	0	0	0	0	0	0	0	0	0	0	0	0	0	0	0	0	0	0	0	0	0	1	0	0	0	0	0	0	0	1	0	0	0	0	0	0	1	0	0	0	0	0	0	0	1	0	0	0	1	0	1	0	0	0	0	0	0	0	1	1	0	0	0	0	0	0	0	1	0	0	1	0	0	0	0	0	0	0	0	0	0	0	0	0	0	0	0	0	0	0	0	0	0	0	0	0	0	1	0	0	0	1	1	0	1	1	0	0	0	0	0	0	0	0	0	0	0	0	0	0	1	0	1	1	1	0	0	0	0	0	0	0	0	0	0	0	0	0	1	0	0	0	0	0	0	1	0	2	0	0	0	0	2	0	0	0	0	0	0	0	0	0	0	1	0	0	0	1	0	0	1	0	0	0	1	2	0	0	0	0	0	0	1	0	0	0	1	1	0	0	1	0	0	0	0	0	0	1	1	0	0	0	1	1	0	0	0	0	1	1	0	0	1	0	1	0	0	0	0	0	0	0	0	0	0	0	0	0	0	0	0	1	0	0	1	0	0	0	0	0	0	0	0	0	0	0	0	0	0	0	0	0	0	0	0	0	2	0	0	0	0	0	0	0	0	0	0	0	1	0	0	0	0	0	1	0	0	1	1	0	0	0	0	0	0	1	0	0	0	0	0	0	0	0	1	0	0	0	0	0	0	0	0	0	0	0	0	0	0	0	0	0	0	0	0	0	0	0	0	0	0	0	3	0	0	0	1	0	0	1	0	0	0	0	0	1	0	0	0	0	0	0	0	0	0	0	0	0	0	0	0	0	0	0	0	0	0	0	0	0	0	0	0	0	0	0	0	0	0	1	0	0	0	0	0	0	0	1	1	0	0	1	0	0	0	0	0	0	0	0	1	0	0	0	0	0	0	0	0	0	0	0	1	0	0	1	1	0	1	0	0	0	0	0	0	0	0	0	0	0	1	1	0	0	0	0	0	0	0	2	0	0	0	0	0	1	0	0	0	0	0	0	0	0	0	0	0	0	1	0	0	0	1	0	0	0	0	1	0	2	1	0	0	0	0	0	0	0	0	0	0	0	0	0	0	0	0	0	0	0	1	0	0	0	0	0	0	0	0	0	0	0	0	0	0	0	1	0	0	0	0	0	1	1	0	1	0	0	0	0	0	0	0	0	0	0	0	0	0	0	1	0	0	0	0	1	0	2	0	0	0	0	0	0	0	0	0	0	0	0	0	1	1	1	0	0	0	0	0	1	0	0	0	0	0	0	0	0	0	0	0	0	0	1	0	0	0	0	0	0	0	0	0	0	0	0	0	0	1	0	2	1	0	0	2	0	0	0	0	0	1	0	0	0	0	1	0	0	0	0	0	0	0	0	2	0	0	0	0	1	0	0	0	0	0	0	0	0	0	0	0	0	0	1	0	0	1	0	0	0	0	0	0	1	0	0	1	0	0	0	0	0	0	0	0	0	0	0	1	0	1	0	0	0	0	1	0	0	0	0	0	1	0	0	0	0	0	0	1	2	0	1	0	0	0	0	0	0	1	0	0	0	1	0	0	0	0	0	0	0	0	0	0	0	0	0	0	0	1	0	0	0	0	0	0	0	2	0	0	0	0	1	0	0	0	0	0	2	0	0	0	0	0	2	1	1	0	0	0	0	1	0	0	0	1	1	0	1	0	0	0	0	0	0	0	0	0	2	0	1	0	1	1	0	0	1	0	0	0	0	0	0	0	0	0	0	0	0	0	0	0	0	0	0	0	0	0	0	0	0	0	0	1	0	0	0	0	0	0	0	0	0	0	0	1	0	0	0	0	0	0	0	0	1	0	0	0	0	0	0	0	0	1	0	0	1	1	0	1	0	0	0	0	0	0	0	0	0	0	0	0	0	0	0	0	0	0	0	0	0	0	0	0	0	0	0	1	0	0	0	0	1	0	0	0	0	0	0	0	0	0	0	0	0	0	0	1	1	0	0	0	0	0	0	1	0	0	0	0	0	0	0	0	1	0	0	0	0	0	1	0	0	0	0	0	0	0	1	0	0	0	0	1	0	1	0	0	0	0	1	0	0	0	0	0	0	0	0	0	0	0	0	0	0	0	0	0	0	0	0	0	0	0	0	0	0	0	0	0	1	0	0	1	0	0	0	0	0	0	0	0	0	0	0	0	0	0	0	0	0	0	0	0	0	0	0	0	0	0	0	0	1	0	0	0	0	0	0	0	0	0	0	0	0	0	0	1	0	0	0	0	0	0	0	0	0	0	0	1	0	0	0	0	0	0	1	0	0	0	0	0	0	0	0	0	0	0	1	0	1	0	0	0	0	0	0	0	0	0	0	0	0	0	0	0	0	0	1	0	0	1	0	0	0	0	0	0	0	0	0	0	0	0	0	0	0	0	0	0	1	0	0	0	0	0	0	0	0	1	0	0	0	0	0	0	0	0	0	0	1	2	0	0	0	0	0	0	0	0	0	0	0	2	0	0	0	0	0	1	0	0	0	0	0	0	2	0	0	0	0	0	0	0	0	0	0	0	0	0	0	0	0	0	0	0	0	0	0	0	0	0	0	0	0	0	0	0	0	0	1	0	1	0	0	0	0	0	0	0	0	0	0	0	0	1	0	0	0	0	0	1	0	0	0	0	0	0	0	0	0	0	0	0	0	0	0	0	0	0	0	0	0	1	1	0	0	0	0	0	0	0	0	1	0	1	0	0	0	1	0	0	0	1	0	0	0	0	0	0	0	2	0	0	0	0	0	0	0	0	0	0	0	0	0	0	0	0	0	0	0	0	0	0	0	0	0	0	0	0	1	0	1	0	1	0	0	0	0	0	0	0	0	0	0	0	0	0	0	0	0	0	0	0	0	0	0	0	0	0	0	0	0	0	0	0	0	0	2	0	1	1	0	0	0	0	0	1	1	1	0	0	0	0	0	0	0	0	0	0	0	0	0	0	0	1	0	0	0	0	0	1	3	0	0	0	0	1	1	0	0	0	0	0	0	0	0	0	1	0	0	0	1	0	0	0	0	0	0	0	0	1	1	0	0	0	0	0	0	0	0	0	0	0	0	0	0	0	0	0	0	0	0	0	1	0	0	0	0	0	0	0	0	0	0	2	0	0	0	0	0	0	0	0	0	0	0	0	1	1	0	1	0	0	0	0	0	0	0	0	2	0	0	0	0	0	0	0	0	0	0	0	0	0	0	0	0	0	0	0	0	0	0	0	0	0	0	0	0	0	0	0	0	0	0	1	0	0	0	0	0	0	1	0	0	0	0	0	0	0	0	0	0	0	0	0	0	0	0	0	0	0	0	0	0	0	0	0	1	0	0	0	0	0	0	1	0	0	0	0	1	1	0	0	0	0	0	0	0	0	1	0	0	0	0	0	0	0	0	0	0	0	1	0	0	0	0	0	0	0	0	0	0	0	0	0	0	0	0	0	0	0	0	0	0	0	0	0	1	0	0	0	0	0	0	0	0	0	0	0	1	0	0	1	0	0	1	0	0	0	0	0	0	0	0	0	0	0	0	0	1	0	0	0	0	0	0	0	1	0	0	0	0	0	0	0	0	1	0	1	1	0	1	0	0	0	0	0	0	0	0	0	0	0	0	0	1	0	0	1	0	0	0	0	1	1	0	0	0	0	0	0	0	0	0	0	0	0	0	0	0	1	0	0	1	0	0	0	0	0	0	0	0	0	0	1	0	0	0	0	0	0	1	0	0	0	0	0	1	0	0	0	0	0	0	0	0	0	0	0	0	0	2	0	0	0	0	0	0	0	0	0	0	0	0	1	0	0	0	0	0	0	0	0	0	1	0	0	0	0	0	0	0	0	0	0	0	1	0	0	0	0	1	1	0	0	0	1	1	0	1	0	0	0	0	0	0	0	0	0	0	0	0	0	0	0	0	0	0	0	0	0	0	0	0	0	0	0	0	0	0	1	0	0	0	0	0	0	1	1	0	0	1	0	1	0	1	0	0	0	0	0	0	0	0	0	0	0	0	0	0	1	0	0	0	0	0	1	0	0	1	0	0	0	0	0	0	0	0	0	0	0	0	0	1	0	0	0	0	0	0	0	0	0	1	1	0	0	0	0	0	0	0	0	1	0	1	0	0	0	0	1	0	0	1	0	1	0	0	1	0	0	0	0	0	0	0	0	0	0	0	0	0	0	0	1	0	0	0	1	1	0	0	0	0	0	0	0	1	0	1	1	0	0	0	0	0	0	1	0	0	0	1	0	0	0	0	0	0	0	0	0	0	1	0	0	0	0	1	0	0	0	0	0	0	0	1	0	0	0	0	0	0	0	0	0	0	0	0	0	0	0	0	0	0	0	0	1	0	0	1	0	0	0	0	1	2	0	0	1	2	0	0	0	1	0	0	0	0	0	0	0	0	0	0	1	0	1	0	0	0	0	0	1	0	0	0	0	1	0	1	0	0	0	0	0	0	0	0	0	0	1	0	0	2	0	0	0	0	0	1	0	0	0	0	0	0	0	2	0	0	0	0	0	0	0	0	0	0	0	0	0	0	0	0	0	0	0	0	1	0	0	0	0	0	0	0	0	0	0	1	0	0	0	0	0	0	0	0	1	0	0	2	0	0	0	0	0	1	1	1	0	1	0	0	0	0	0	1	0	0	0	0	1	0	0	0	1	1	0	0	0	0	0	0	0	0	0	0	0	0	0	0	0	0	0	0	0	0	0	0	1	0	0	0	0	0	0	0	0	0	0	0	0	0	0	0	0	1	0	0	0	0	1	0	1	0	0	0	0	0	0	0	0	0	0	1	0	0	0	1	0	2	0	0	0	0	0	0	0	0	0	0	0	0	0	0	0	0	0	0	0	0	0	0	0	0	0	0	0	0	0	0	0	0	0	0	0	0	0	0	0	0	1	1	0	0	1	0	0	1	0	0	0	0	0	0	0	0	0	0	0	0	0	1	0	0	1	0	0	0	1	1	0	0	0	0	0	0	0	1	0	0	0	0	0	0	0	0	0	0	2	1	0	1	0	0	0	0	0	0	0	0	0	1	1	0	1	1	0	0	0	0	0	0	0	1	0	0	0	1	0	0	0	0	0	0	0	0	0	0	0	1	0	0	1	0	0	0	0	0	0	1	1	0	0	0	0	0	0	0
N0.HOG0001060	0	0	0	0	0	0	0	0	0	0	0	0	0	0	0	0	0	0	0	0	0	1	0	0	0	1	0	0	0	0	0	0	0	0	0	0	1	1	0	0	0	0	0	0	0	0	0	0	0	0	0	0	0	0	0	0	0	0	0	0	0	0	0	0	1	0	0	0	0	0	0	0	0	0	0	0	0	0	0	0	0	0	0	0	0	0	0	0	0	0	0	0	0	0	0	0	0	0	0	0	0	0	0	0	0	0	0	0	0	0	0	0	0	0	0	0	0	0	0	0	0	0	0	0	0	0	0	0	0	1	0	0	0	0	0	0	0	0	0	0	0	0	1	0	0	0	0	0	0	0	0	0	0	0	0	0	0	0	1	0	0	0	0	0	0	0	0	0	0	0	0	0	0	0	0	0	0	1	0	0	0	0	0	0	0	0	0	0	0	0	0	0	0	1	0	0	0	1	0	0	0	0	1	0	0	0	0	0	0	0	0	0	0	0	0	0	0	1	0	0	0	0	0	0	0	0	0	1	0	0	0	0	0	0	0	0	0	0	0	0	0	0	0	0	0	0	0	0	0	1	0	0	0	0	0	0	0	0	0	0	0	0	0	0	0	0	0	1	0	0	0	1	0	0	0	0	1	0	0	0	0	0	0	0	0	0	0	0	0	0	0	0	0	0	0	0	0	0	0	0	0	0	0	0	0	0	0	0	0	0	0	0	0	0	0	0	0	0	0	0	0	0	0	0	0	0	0	0	0	0	0	0	0	0	1	0	0	0	0	0	0	0	0	0	0	1	0	0	0	0	0	0	0	0	0	0	0	1	0	0	0	0	0	0	0	1	0	0	0	0	0	0	0	0	0	0	0	0	0	0	0	0	0	0	0	1	0	0	0	0	0	0	0	0	0	0	0	0	0	0	0	1	0	0	0	0	0	0	0	0	0	0	0	0	0	0	1	0	0	0	0	0	0	1	0	0	0	0	0	0	0	0	0	0	0	0	0	0	0	0	0	0	0	0	1	0	1	0	0	0	2	0	0	0	0	0	0	0	0	0	0	0	0	0	0	0	0	0	0	0	0	0	0	0	0	0	1	0	0	0	0	0	0	0	0	0	1	0	0	0	0	0	0	0	1	0	0	0	0	0	0	0	0	0	0	0	0	0	0	0	0	0	0	0	0	0	0	0	0	0	0	0	0	0	0	0	0	0	0	0	0	0	0	0	0	0	0	0	0	0	0	0	0	0	0	0	0	0	1	0	0	0	0	0	0	0	0	0	0	0	0	0	0	0	1	0	0	0	0	0	0	0	0	0	0	0	0	0	0	0	0	0	0	0	0	0	0	0	0	0	0	0	0	0	0	0	0	0	0	1	0	0	0	0	0	0	0	0	0	0	0	0	0	0	0	1	0	0	0	0	0	0	0	0	0	0	0	0	0	0	0	0	0	0	0	0	0	0	0	0	0	0	0	0	0	0	0	0	0	0	0	0	0	0	0	0	0	0	0	0	0	0	0	0	0	0	0	0	0	0	0	1	0	1	2	0	0	0	0	0	0	0	0	0	0	0	0	0	0	0	0	0	0	0	0	0	0	0	0	0	0	0	0	0	0	0	0	1	0	2	0	0	0	0	0	0	0	0	0	0	0	0	0	0	0	0	0	0	0	0	0	0	0	0	0	0	0	0	0	0	0	0	0	0	0	0	0	0	0	0	0	0	0	0	0	0	0	0	0	0	0	1	0	0	0	0	0	0	0	0	0	0	0	0	0	1	0	0	0	0	0	0	0	0	0	0	0	1	0	0	0	0	0	0	0	1	0	0	0	0	0	0	0	0	0	0	1	0	0	0	0	1	0	0	0	0	0	0	0	0	0	0	0	0	0	0	0	0	0	0	0	0	0	0	0	0	0	0	0	0	0	0	0	0	0	0	0	0	0	0	0	0	0	0	0	0	0	0	0	0	0	0	0	0	0	1	0	0	0	0	0	0	0	0	0	0	0	0	0	0	0	0	0	0	0	0	0	0	0	0	0	1	0	0	0	0	0	0	0	0	0	0	0	0	1	0	0	0	0	0	0	0	0	0	0	0	0	0	0	0	0	0	0	0	0	0	0	0	0	0	0	0	0	0	0	0	0	0	0	0	0	0	0	0	0	0	0	0	0	0	0	0	0	0	0	0	0	0	0	0	0	0	0	0	0	0	0	0	0	0	0	0	0	1	0	0	0	0	1	0	0	0	0	1	0	0	0	0	0	0	0	0	0	0	0	0	0	0	0	0	0	0	0	0	0	0	0	1	0	0	0	0	0	0	0	0	0	0	0	0	0	0	0	0	0	0	0	0	0	0	0	0	0	0	1	0	0	0	0	0	0	0	0	0	0	0	0	0	0	0	0	0	0	0	0	0	0	0	0	0	0	0	1	0	0	0	0	0	0	0	0	0	0	0	0	0	0	0	0	0	0	0	0	1	0	0	0	1	0	0	0	0	0	0	0	0	0	0	0	0	1	0	0	0	0	0	0	0	0	0	0	0	0	0	0	0	0	0	0	0	0	0	0	0	0	0	0	0	0	0	0	0	0	0	0	1	0	0	0	0	0	0	0	0	0	0	0	2	0	0	0	0	0	0	0	0	0	0	0	0	0	0	0	0	1	1	0	0	0	0	0	0	0	0	0	0	0	0	0	0	0	0	0	0	0	0	0	0	0	0	0	0	1	0	1	0	1	0	0	0	0	0	0	0	0	0	0	0	0	0	0	0	0	0	0	0	0	0	1	0	0	0	1	0	1	0	0	0	0	0	0	0	0	0	0	0	0	0	0	0	0	0	0	0	0	0	0	0	0	0	1	0	0	0	0	0	0	0	0	0	0	0	0	0	0	0	0	0	0	0	0	0	0	0	0	0	0	0	0	0	0	0	0	1	0	0	0	0	0	0	0	0	0	0	0	0	1	0	0	0	0	0	0	0	0	0	0	0	0	0	0	0	0	0	0	0	0	0	0	0	0	0	1	0	0	0	0	0	0	0	0	1	0	0	0	0	0	0	1	0	0	0	0	0	0	0	0	0	0	0	0	0	0	0	0	0	0	0	0	0	0	0	0	0	0	0	0	0	0	0	0	2	0	0	0	0	0	0	0	0	1	0	0	0	0	0	1	0	0	0	0	0	0	0	0	0	0	0	0	0	0	0	0	0	0	0	0	0	0	0	0	0	0	0	0	0	0	0	0	0	0	0	0	0	0	0	0	0	0	0	0	0	0	0	0	0	0	0	0	0	0	0	0	0	0	0	0	0	0	0	0	0	0	1	0	0	0	0	0	0	0	0	0	0	0	0	0	0	0	0	0	0	0	0	0	0	0	0	0	0	0	0	0	0	0	0	0	0	0	0	0	0	0	0	0	0	0	0	0	0	0	0	0	0	0	0	0	0	0	0	0	0	0	0	0	0	0	0	0	1	0	0	0	0	0	0	0	0	0	0	0	0	0	0	0	0	0	0	0	0	0	0	0	0	0	0	0	0	0	0	0	0	0	0	0	1	0	0	0	0	0	0	0	0	0	0	0	0	0	0	0	0	0	0	0	0	0	0	0	0	0	0	0	0	0	0	0	0	0	0	0	0	0	0	1	0	0	0	0	0	0	0	0	0	0	0	0	0	0	0	0	0	0	0	0	0	0	0	0	0	1	1	0	0	0	0	1	0	0	0	0	0	0	0	0	0	0	0	0	0	0	0	0	0	0	0	0	0	0	0	0	0	0	0	0	0	0	0	0	0	0	0	0	0	0	0	0	0	0	0	0	0	0	0	0	0	0	0	0	0	0	0	0	0	0	0	0	0	0	0	0	0	0	0	0	1	0	0	0	0	0	0	0	0	0	0	0	0	0	0	0	0	0	1	0	0	0	0	0	0	0	0	0	1	0	0	0	0	0	0	0	0	0	0	0	0	0	0	0	0	0	0	0	0	0	0	0	0	0	0	0	0	0	0	0	0	0	0	0	0	1	0	0	0	0	0	0	0	0	0	0	0	0	0	0	0	0	0	0	0	0	0	0	0	0	0	0	0	0	0	0	0	0	0	0	0	0	0	0	0	0	0	0	0	0	0	0	0	0	0	0	0	0	0	0	0	0	0	0	0	2	0	0	0	0	0	0	0	0	0	0	0	0	0	0	0	0	0	0	0	0	0	0	0	0	0	0	0	0	0	0	0	0	0	0	0	0	0	0	0	0	0	0	2	0	0	0	0	0	0	0	0	1	0	0	0	0	0	0	0	0	0	0	0	0	0	0	0	0	0	0	1	1	0	0	0	0	0	0	0	0	0	0	0	0	0	0	0	0	1	0	0	0	0	0	0	0	0	0	0	1	0	0	0	0	0	0	0	0	0	0	0	0	0	0	0	0	0	0	0	0	0	0	0	0	0	0	0	0	0	0	0	0	0	1	1	0	0	0	0	0	0	0	0	0	0	0	0	0	0	0	0	0	0	0	0	0	0	0	1	0	0	0	1	0	0	0	0	0	1	0	0	0	0	0	1	0	0	0	0	0	0	1	0	0	0	0	0	0	0	0	0	0	0	0	0	0	0	0	0	0	1	0	0	0	0	0	0	0	0	0	0	0	1	0	0	0	0	0	0	0	0	0	0	0	0	1	0	0	0	0	0	0	0	0	0	0	0	0	0	0	0	0	0	0	0	0	0	0	0	0	0	0	0	1	0	0	0	0	0	0	0	0	0	0	0	0	0	0	0	0	0	0	0	0	0	0	0	0	0	0	0	0	0	0	0	0	0	0	0	0	0	0	1	0	0	0	0	0	0	0	0	0	0	0	0	0	0	0	0	0	0	0	0	0	0	0	0	0	0	0	0	0	0	0	0	0	0	0	0	0	0	0	0	0	0	0	0	1	0	0	0	0	0	0	0	0	0	0	0	0	1	0	0	0	0	0	0	0	0	0	0	0	0	0	0	0	0	0	0	0	0	0	0	0	0	0	0	0	0	0	0	0	0	0	0	0	0	0	0	0	0	0	0	1	0	0	1	0	0	0	0	0	0	0	0	0	0	0	0	0	0	0	0	0	0	0	0	0	0	0	0	0	0	0	0	0	0	0	0	0	0	0	0	0	0	0	0	0	0	0	0	0	0	0	0	2	0	0	0	0	0	0	0	0	0	0	1	0	0	0	0	0	0	0	0	0	0	0	0	0	0	0	1	0	0
N0.HOG0007020	2	1	0	1	0	0	2	1	0	0	0	0	1	0	1	2	1	1	1	0	1	1	3	1	2	0	2	4	0	1	0	3	0	1	1	0	1	0	1	2	1	1	0	0	0	1	0	1	1	0	1	2	1	0	3	0	0	1	0	0	1	0	2	1	1	0	0	3	0	1	0	1	1	0	1	3	1	0	0	1	0	0	0	0	1	1	1	0	0	0	3	0	2	0	0	1	0	1	1	1	0	0	2	0	0	2	0	3	0	2	0	4	0	1	1	0	0	0	0	0	0	1	3	0	0	1	1	0	2	0	1	0	2	0	3	0	3	0	5	0	0	1	2	1	1	0	0	0	1	0	2	0	0	0	0	0	3	1	1	0	0	0	1	0	1	0	1	2	0	0	0	2	3	0	3	4	3	1	0	0	2	0	1	0	1	0	0	1	0	1	2	0	2	1	0	2	0	1	3	1	1	1	0	6	0	3	1	1	0	0	2	0	0	1	0	0	1	5	0	1	2	1	1	0	0	3	2	1	0	2	2	3	1	0	1	3	1	1	2	1	2	0	4	0	0	0	1	0	2	3	0	1	0	3	0	3	0	0	0	0	0	2	1	1	0	0	2	1	1	3	0	1	1	0	2	0	3	1	4	0	0	1	0	0	0	0	0	2	0	4	2	3	0	2	1	1	2	1	1	1	1	1	0	0	2	0	0	1	0	0	1	2	1	2	1	0	0	2	0	1	3	1	0	0	0	0	2	2	2	0	0	1	0	1	1	1	1	1	0	0	8	0	1	1	0	1	1	0	1	2	1	5	0	1	1	1	3	1	0	0	0	0	1	0	0	2	1	0	4	0	0	2	1	3	0	0	4	2	0	0	0	1	0	0	0	0	1	1	0	1	0	1	1	4	1	1	1	4	0	1	2	2	0	2	1	1	1	1	3	0	0	1	0	0	1	0	0	0	2	1	0	0	0	0	1	0	0	3	1	0	0	1	1	0	1	2	0	1	0	0	2	0	1	2	0	1	1	3	3	0	0	3	1	2	0	1	1	1	0	1	0	1	1	0	0	1	0	0	0	2	2	5	3	1	1	0	2	1	0	0	1	0	1	2	2	1	2	0	0	0	0	1	2	0	0	0	2	0	0	1	3	0	1	0	0	1	1	2	1	4	0	3	2	0	2	0	2	0	2	0	0	2	1	1	0	0	3	1	2	0	0	1	0	0	2	3	3	2	0	3	0	1	2	1	1	0	3	0	1	0	0	3	1	0	0	1	1	2	0	1	1	0	0	1	1	0	0	0	2	2	0	0	2	1	1	0	0	1	1	0	0	0	0	0	2	3	0	1	1	2	2	1	0	0	0	5	0	1	5	0	0	1	1	1	0	0	0	3	0	3	0	1	1	4	0	0	5	1	1	2	1	0	0	0	0	1	1	0	1	0	2	1	0	2	2	5	2	0	6	0	4	1	5	0	0	3	0	0	0	1	2	0	1	0	2	2	1	1	2	0	1	0	2	0	2	1	2	0	0	0	2	0	0	3	3	3	0	0	0	1	1	0	1	3	0	2	0	0	1	0	1	2	3	4	3	3	1	2	1	3	1	1	3	0	1	0	0	3	1	3	2	1	0	0	0	1	1	0	1	2	0	0	0	3	1	2	2	1	0	0	0	4	0	2	3	1	2	0	2	1	0	2	3	0	0	1	0	0	4	1	1	0	2	0	1	4	3	0	2	1	1	0	0	0	0	0	3	0	0	2	0	2	1	0	3	2	1	2	0	2	1	1	6	2	0	0	0	1	3	1	1	1	1	1	2	2	1	1	0	0	0	0	0	3	1	0	1	5	1	0	0	2	0	0	0	0	0	1	1	0	0	1	1	1	3	0	0	1	1	4	0	1	1	0	0	2	0	1	1	1	1	0	0	2	0	0	2	2	1	2	0	1	0	0	0	1	2	0	0	0	0	1	0	0	1	3	2	2	0	1	1	0	1	1	2	2	1	2	0	1	1	0	0	0	1	2	0	0	0	0	2	0	1	1	0	2	0	1	2	0	0	0	1	2	3	0	2	0	0	0	1	1	1	1	0	0	0	2	2	0	0	0	1	2	0	3	0	2	3	0	3	0	3	1	1	0	3	3	1	1	0	0	0	0	0	0	1	0	0	0	0	1	1	0	0	1	0	0	0	0	0	1	0	1	0	0	1	0	1	1	1	1	1	1	3	2	3	0	2	0	2	0	5	0	3	2	1	1	0	2	1	3	0	1	0	0	0	2	2	1	0	2	0	2	0	1	0	0	0	5	0	2	2	0	0	2	0	0	0	0	1	2	0	2	0	0	0	1	2	3	1	0	1	1	1	1	0	3	1	1	1	0	0	1	0	1	0	0	0	0	1	1	0	3	1	0	2	2	1	0	0	0	1	0	1	4	0	0	0	0	0	0	0	3	2	0	1	0	0	0	1	0	0	0	0	2	4	2	0	0	0	1	2	4	2	1	0	0	3	3	1	0	5	1	0	1	1	1	0	0	1	1	1	4	0	0	0	0	0	0	4	2	2	0	3	2	4	0	1	1	3	1	1	1	0	3	0	0	2	1	0	3	2	0	1	1	1	3	0	1	1	1	3	0	1	0	0	0	0	1	1	1	2	0	2	0	3	0	0	0	1	1	0	1	1	0	1	0	0	0	0	1	0	1	1	1	1	1	0	0	1	1	2	1	0	0	2	0	1	2	1	0	0	1	1	2	1	1	1	5	3	0	0	2	0	3	0	2	1	0	1	0	2	0	1	1	3	1	1	0	0	0	0	1	0	0	1	1	0	0	2	1	2	5	0	3	0	1	2	1	2	5	3	1	3	2	0	0	3	1	2	1	0	1	3	1	0	1	0	1	2	1	0	1	1	0	1	0	2	2	0	0	5	1	0	0	0	0	0	0	0	1	0	1	0	1	1	2	0	1	1	2	0	1	0	3	1	1	3	1	2	1	1	1	2	0	0	2	0	0	0	0	0	0	0	0	1	0	0	1	1	0	0	0	0	3	3	1	0	2	1	2	1	0	1	0	0	0	0	1	2	3	0	0	0	0	0	2	0	0	1	1	1	0	1	1	0	0	0	2	1	0	4	0	1	1	3	5	3	0	1	0	3	2	2	0	1	0	1	1	2	1	4	0	1	0	2	1	0	1	0	3	0	0	1	1	2	0	3	2	1	3	3	1	0	2	0	0	1	2	1	3	1	0	0	0	0	0	1	3	0	2	0	1	0	0	0	1	0	2	2	1	3	0	1	0	0	1	1	0	2	0	0	0	0	3	1	0	1	1	0	1	0	0	2	1	0	2	0	2	1	0	1	0	0	0	1	0	0	0	1	3	0	1	0	1	5	1	1	1	0	3	1	1	0	0	0	0	0	1	0	0	2	1	3	0	4	2	1	1	1	0	0	2	1	0	2	0	0	1	0	0	0	0	0	0	1	0	1	0	2	0	1	0	2	3	0	1	1	0	0	1	0	2	0	1	0	0	0	1	0	2	2	0	2	2	2	1	0	2	4	2	0	3	1	3	0	1	0	1	0	1	0	2	1	0	0	2	2	2	1	1	0	0	3	3	1	1	0	0	0	0	2	1	1	2	2	1	0	0	0	0	1	0	1	3	4	1	0	0	1	0	1	2	1	0	0	1	3	1	2	3	2	2	1	0	1	0	0	1	2	0	0	2	0	4	0	0	0	2	3	2	0	1	0	2	1	0	0	3	1	1	1	0	1	2	0	0	1	1	2	0	0	2	0	0	3	1	0	0	0	2	1	2	1	0	0	2	1	1	0	0	1	0	2	0	2	1	1	0	0	2	0	1	3	0	1	2	1	1	1	1	1	2	0	0	1	0	1	1	4	3	1	2	1	0	0	0	3	1	0	2	0	1	2	0	0	1	0	1	0	0	0	1	0	2	3	5	2	2	1	0	2	0	2	5	3	1	1	1	1	0	1	0	1	0	0	0	2	1	0	0	2	0	0	1	2	1	0	3	0	0	1	2	3	1	2	2	3	2	0	2	1	3	1	1	0	0	3	0	0	1	3	2	1	4	1	0	0	2	1	1	2	0	0	1	2	0	1	0	1	1	1	1	1	0	2	2	1	0	2	0	2	0	0	1	1	0	0	1	1	3	0	1	2	2	0	1	1	2	1	3	2	1	0	0	0	2	0	1	1	0	1	2	1	1	0	2	1	0	1	1	2	0	0	0	0	3	0	0	0	3	2	1	2	0	0	1	0	1	0	2	3	0	0	0	1	2	0	3	1	2	2	2	0	1	1	0	0	0	1	1	0	0	1	1	1	2	1	0	0	0	0	2	0	2	0	1	1	1	1	0	2	0	3	2	2	0	0	0	0	2	2	2	0	3	1	1	0	1	1	2	4	0	0	2	2	1	0	0	2	0	3	0	2	2	0	0	1	0	0	1	0	2	0	1	1	1	1	0	1	1	1	0	1	3	2	2	1	1	5	0	3	1	0	3	1	1	4	0	1	1	1	1	1	3	4	0	0	0	0	1	2	2	0	0	0	2	1	0	0	0	2	2	1	0	0	0	0	0	2	2	2	0	0	0	2	0	1	4	0	0	0	4	0	1	0	0	1	1	3	2	3	1	2	0	2	0	0	1	1	1	1	2	0	2	1	1	0	1	2	1	1	1	0	1	1	0	1	2	0	0	1	0	2	0	2	0	1	0	3	1	2	3	2	0	1	1	0	0	2	0	0	2	3	0	1	1	4	0	1	0	2	1	0	1	2	3	1	3	2	1	0	1	1	0	1	2	2	3	1	0	0	1	0	0	2	1	0	2	0	2	1	2	2	2	2	1	1	1	0	0	1	0	1	0	0	0	3	1	1	1	1	0	0	1	2	0	1	0	2	0	0	2	0	0	0	1	0	1	1	1	0	1	2	0	0	2	1	1	0	1	0	2	4	2	1	2	1	0	0	0	0	2	0	0	1	2	0	1	2	1	1	0	3	2	1	1	0	0	4	1	1	0	1	1	1	0	1	0	0	2	0	2	1	0	2	2	0	0	1	3	0	3	1	0	1	1	1	0	1	0	1	0	0	0	2	0	0	1	0	2	0	2	1	1	3	1	0	2	1	0	0	0	2	0	2	1	0	0	0	1	0	1	2	0	0	2	1	2	1	1	0	0	0	0	0	1	1	1	0	1	0	1	0	1
N0.HOG0013236	0	0	1	0	0	0	1	1	0	0	0	0	0	1	0	0	2	1	0	3	0	0	0	0	0	0	0	0	0	0	0	0	0	0	0	1	0	1	0	0	0	0	1	0	0	2	0	0	3	0	0	0	0	0	0	0	2	1	0	0	0	0	3	1	0	0	0	1	2	0	1	0	1	0	1	0	0	0	0	2	0	0	0	0	0	0	1	0	0	2	0	0	0	0	0	2	0	0	0	0	0	0	0	0	0	0	0	0	0	0	1	0	0	1	0	0	2	0	2	0	0	0	0	0	0	1	0	0	0	0	2	0	0	0	0	0	2	0	0	0	0	0	0	0	0	0	0	0	1	0	0	1	0	0	0	0	0	0	0	0	1	0	0	0	0	0	0	0	0	0	1	2	0	1	0	0	1	0	0	0	2	0	0	0	0	0	0	0	0	0	0	2	1	0	0	1	0	0	0	0	0	1	0	0	0	1	0	0	2	0	0	0	0	0	0	0	0	0	0	0	0	2	0	0	1	0	0	0	0	1	0	0	0	0	1	0	0	0	0	1	0	0	1	0	0	0	1	0	0	0	0	0	0	0	2	0	0	0	0	0	0	0	0	1	0	0	0	1	0	0	0	2	1	1	1	0	0	1	0	0	0	0	1	0	0	0	0	3	0	0	0	1	0	0	0	1	1	0	1	1	0	0	0	0	0	0	0	1	0	0	0	0	0	0	0	1	0	0	1	0	3	0	0	1	0	0	0	0	0	0	1	0	0	0	0	0	0	1	2	0	2	4	0	0	1	0	0	0	1	0	0	0	0	0	0	1	0	0	0	3	0	0	0	1	1	0	1	0	0	0	0	0	0	0	0	1	2	0	0	0	0	0	0	0	0	0	0	1	0	1	0	1	0	0	0	0	0	0	0	0	0	0	0	0	0	0	0	0	0	0	0	0	0	0	1	0	0	1	1	0	0	0	0	0	1	1	0	0	0	0	1	0	1	0	0	1	0	1	0	0	0	0	0	0	1	0	0	0	0	0	0	0	1	2	0	0	2	0	0	0	0	0	1	0	1	1	0	0	0	1	0	0	1	0	0	0	0	0	0	0	0	0	0	0	0	0	0	2	0	0	0	0	0	0	1	0	2	0	1	0	0	0	1	0	0	0	0	0	0	0	0	2	0	1	0	0	1	0	2	0	0	2	1	0	2	0	0	0	0	0	0	1	0	0	0	0	0	0	0	1	0	0	1	0	0	0	1	0	0	1	0	0	0	0	1	0	2	1	0	0	1	0	0	0	1	0	0	0	0	1	0	0	1	0	0	0	0	2	0	0	1	0	1	0	0	0	0	0	0	0	0	0	1	0	0	1	1	0	0	0	0	0	0	2	1	0	1	0	0	2	1	0	0	0	0	1	1	0	0	0	0	2	1	0	0	0	0	0	0	0	0	0	0	0	1	0	0	0	0	0	0	0	0	0	0	1	0	0	0	1	0	0	1	0	0	0	0	0	0	0	0	0	0	1	1	1	0	0	0	1	1	0	0	0	0	0	0	0	0	0	0	1	0	0	2	0	1	0	0	0	0	0	0	0	0	1	1	0	2	0	1	0	0	0	0	0	0	0	0	0	1	0	0	0	0	0	0	1	0	0	0	0	0	0	0	0	0	0	0	0	0	1	1	0	0	0	1	0	0	0	0	0	0	0	0	0	0	0	1	1	0	0	0	0	0	0	0	0	0	0	2	0	1	0	1	0	0	0	1	1	0	0	0	0	0	2	0	0	0	0	0	0	1	0	0	0	0	1	0	1	0	0	0	0	3	1	0	0	0	0	0	0	0	1	0	0	1	0	0	1	0	1	0	1	1	0	0	0	0	0	1	0	0	0	0	0	0	0	0	0	0	1	0	0	0	1	0	3	1	1	0	0	0	2	0	0	0	1	0	0	0	0	0	1	0	0	0	0	0	0	2	1	0	0	0	0	0	0	0	0	0	1	1	0	0	0	1	0	2	1	1	0	0	1	2	1	0	0	0	0	0	0	0	0	0	1	0	0	1	0	0	0	0	1	1	0	1	0	0	2	0	0	0	0	0	1	0	1	0	0	0	0	0	0	0	0	1	0	0	0	1	0	2	0	0	0	0	0	0	0	0	0	0	0	0	0	0	0	0	0	0	1	0	0	0	0	0	0	0	0	0	0	0	0	0	1	0	1	0	0	0	0	1	0	0	0	0	1	0	0	1	0	0	1	0	0	0	0	0	1	0	0	0	0	0	0	0	0	1	0	0	0	1	0	0	1	0	0	0	0	1	1	1	0	0	0	0	0	0	0	0	0	0	1	0	0	0	0	0	0	0	1	1	0	0	0	0	0	0	0	1	0	0	0	0	0	0	0	0	0	0	1	0	1	1	0	0	1	0	0	0	0	0	0	0	0	1	0	0	0	0	0	0	1	0	0	0	0	0	2	1	0	0	0	0	0	1	1	0	0	0	0	0	0	0	0	0	0	0	1	0	0	1	0	0	0	0	0	0	0	0	0	0	0	0	1	0	1	0	0	2	0	0	0	1	1	0	0	0	0	3	1	1	1	0	1	0	0	0	0	0	0	0	1	0	0	0	0	0	0	0	0	0	0	1	0	1	0	0	1	0	0	0	0	0	0	0	0	0	3	0	0	0	3	1	0	0	0	0	0	0	0	0	0	1	1	0	0	0	0	0	0	2	0	1	0	0	0	1	1	0	0	1	3	1	0	0	0	0	1	1	0	0	0	0	0	0	0	0	0	3	0	0	0	1	0	1	0	0	0	0	0	1	0	0	0	0	0	0	0	0	1	0	0	0	1	0	1	1	0	0	1	0	0	0	1	0	0	0	2	1	0	0	0	0	0	0	0	0	1	0	0	0	0	0	1	0	0	0	0	0	0	1	0	0	0	0	0	0	0	0	0	0	0	0	0	1	0	0	1	0	0	0	0	0	1	0	1	0	0	1	0	1	0	0	0	0	1	0	1	0	1	1	0	0	1	0	0	0	0	0	0	1	1	0	0	1	0	0	0	1	0	0	0	0	0	2	0	0	1	0	0	0	1	2	1	1	1	0	0	1	0	2	0	0	0	1	0	1	1	0	1	0	0	0	0	0	0	2	0	0	0	2	3	0	1	0	0	0	0	0	0	1	0	0	0	0	0	1	0	1	1	0	0	1	1	1	0	2	0	1	1	0	0	2	0	0	0	1	0	2	0	0	2	0	1	0	0	1	0	0	1	0	0	0	0	0	0	0	0	0	1	1	0	0	1	0	0	0	0	1	0	1	0	0	0	0	0	0	0	0	0	1	0	0	0	0	0	0	0	1	0	0	0	0	0	0	0	0	0	1	0	0	0	0	1	1	0	0	1	0	0	0	0	0	0	0	0	0	0	0	0	0	0	0	0	0	0	0	1	0	0	0	0	3	0	0	1	0	0	0	2	0	0	0	0	0	0	0	0	1	0	0	0	0	0	0	0	0	0	0	0	1	1	0	0	1	1	0	0	0	0	0	0	1	0	0	0	1	0	0	0	0	1	0	0	0	0	0	0	0	1	1	0	0	0	0	0	0	0	1	0	0	0	1	0	1	0	0	0	0	0	0	0	0	0	1	0	2	0	1	0	0	0	0	0	2	0	0	0	0	0	0	0	0	0	0	0	0	0	1	1	1	0	0	1	1	0	0	0	0	0	0	0	0	0	0	0	0	0	0	0	0	0	0	1	0	0	0	0	0	0	0	1	0	0	0	0	0	0	1	0	2	1	0	0	0	1	0	0	2	0	0	0	0	0	0	0	1	0	1	0	0	0	0	1	1	0	0	0	0	0	0	1	0	1	0	0	0	0	1	0	0	1	0	0	0	1	0	0	0	1	0	0	1	0	0	0	2	0	0	0	0	0	0	0	0	0	1	0	0	1	0	1	0	2	0	3	0	0	1	0	0	1	0	1	0	1	0	0	1	0	0	0	0	1	0	0	0	0	0	0	0	0	0	0	1	0	0	0	0	0	1	0	1	0	0	1	0	0	0	1	0	0	1	0	0	0	0	1	0	0	1	0	0	3	0	1	0	1	2	0	0	0	1	1	0	0	0	0	0	1	0	0	2	0	1	0	0	0	1	0	0	0	1	0	1	0	0	0	0	0	0	0	0	0	0	0	0	0	1	0	0	0	0	0	1	2	1	0	0	0	0	1	0	0	0	0	1	1	1	0	0	0	1	0	0	0	0	0	0	1	0	1	0	0	0	0	0	0	0	0	0	0	0	0	0	1	0	0	0	0	0	1	0	0	0	1	0	0	1	0	2	0	1	0	0	0	0	0	0	1	0	0	0	0	0	0	0	0	0	1	0	0	1	0	0	0	0	0	0	0	1	1	1	0	0	0	0	0	0	1	1	0	0	1	0	0	0	0	0	0	0	0	1	1	0	0	1	0	1	0	0	0	0	0	0	0	0	0	0	0	0	0	0	0	1	0	1	1	0	0	1	0	0	1	1	0	0	0	0	0	0	2	0	1	0	0	0	2	0	0	2	0	1	2	0	0	0	0	0	0	0	1	1	0	0	0	0	0	0	0	0	1	0	0	0	1	0	0	0	0	0	1	0	0	0	1	0	1	0	1	0	0	0	0	0	0	0	0	0	0	0	0	0	0	0	1	0	0	0	1	0	0	1	0	0	0	0	0	0	0	2	0	0	0	1	0	0	0	0	0	0	0	0	0	0	0	0	0	1	0	0	0	0	0	0	1	0	0	4	0	2	0	0	0	0	0	0	0	0	0	0	0	0	0	1	0	0	0	0	1	0	0	0	0	1	0	0	0	1	1	0	0	1	1	0	0	0	0	0	0	0	0	0	0	0	0	0	0	0	0	1	0	0	0	2	0	1	0	0	0	0	0	0	0	0	0	0	1	0	2	0	0	0	0	1	0	0	0	0	0	1	0	0	0	0	0	0	0	0	0	0	0	0	1	0	2	0	0	1	0	0	1	0	0	1	0	0	0	0	0	0	0	0	0	0	0	2	0	0	0	0	0	0	0	0	0	0	0	0	0	0	0	0	1	0	3	0	0	0	0	0	0	0	0	0	0	0	0	0	0	1	2	0	0	1	1	0	1	1	0	0	0	0	0	1	0	0	0	0	0	1	0	1	0	0	0	0	0	1	1	0	1	0	0	0	0	0	0	0	0	0	1	0	0
N0.HOG0007040	1	0	0	0	0	0	1	0	0	0	1	0	0	2	0	0	2	2	1	0	0	0	0	0	0	1	1	0	0	0	0	0	0	1	0	0	0	0	0	0	0	1	0	0	0	0	0	0	0	0	1	0	0	0	0	1	1	0	0	0	0	1	0	0	0	0	1	0	0	0	0	0	0	0	0	0	0	0	0	0	0	0	0	0	0	0	0	0	0	0	1	0	0	0	0	0	0	0	0	0	0	0	0	0	0	0	0	0	0	0	0	2	0	0	0	1	0	0	0	1	0	0	1	0	0	0	0	0	0	0	0	0	0	0	0	0	0	0	0	0	0	0	0	0	0	0	0	0	1	0	0	0	0	0	0	1	0	0	0	0	0	1	0	0	0	0	2	0	0	0	0	0	0	0	0	0	1	0	0	0	0	0	0	0	0	0	0	1	0	0	1	0	0	0	0	0	0	0	1	0	0	0	1	0	1	1	0	0	0	0	0	0	1	2	0	0	0	0	0	0	0	0	0	0	0	0	0	2	1	0	1	0	0	0	0	0	0	0	1	0	0	0	1	0	0	0	0	0	0	0	1	0	0	0	0	1	0	0	0	0	0	0	0	0	0	0	0	0	0	0	0	0	0	0	0	0	1	0	0	0	0	0	0	0	0	0	1	0	0	1	0	0	0	0	0	0	0	0	0	0	0	0	0	0	1	0	0	0	0	0	0	1	0	0	0	0	0	0	1	0	0	0	0	0	0	0	1	0	0	0	0	0	0	0	0	0	0	0	0	0	0	0	0	0	0	1	0	0	1	0	0	0	1	0	0	0	0	0	0	0	0	0	0	0	0	0	2	0	0	0	0	0	0	0	0	0	0	0	0	1	0	0	0	0	0	0	0	0	0	1	1	0	0	1	0	0	0	0	0	1	0	0	0	0	0	0	0	0	0	0	0	0	0	0	0	0	1	0	0	0	0	0	0	0	1	0	0	1	0	0	2	0	0	0	1	2	0	0	0	0	0	0	0	0	0	0	0	0	0	0	0	0	0	0	0	0	0	0	0	0	0	0	0	0	0	0	0	0	0	0	0	1	0	0	0	2	0	0	0	0	0	0	0	3	0	0	0	0	0	0	0	0	0	0	1	0	0	0	0	0	0	0	0	0	1	0	0	0	0	0	0	0	0	0	1	0	1	0	0	0	0	1	0	0	0	0	0	0	0	1	0	0	0	1	2	0	0	0	0	0	0	0	1	0	0	0	0	0	0	0	0	1	0	0	0	0	1	1	0	0	0	0	0	0	0	0	0	0	0	1	1	0	0	0	0	0	0	0	0	0	0	0	1	0	0	1	0	0	0	0	0	0	0	0	0	0	0	0	0	0	0	1	0	2	0	0	0	0	0	1	0	0	0	0	0	0	0	0	0	0	2	2	0	0	0	0	0	0	0	0	0	1	0	0	0	0	0	0	0	0	0	0	1	0	1	1	0	0	0	0	0	0	0	0	0	0	0	1	1	0	0	1	0	0	0	0	0	0	0	0	0	0	0	1	1	0	0	0	0	0	0	0	0	0	0	0	0	0	0	0	0	0	0	0	0	0	2	0	0	0	1	0	0	3	0	0	0	0	1	0	0	1	0	0	0	1	0	0	2	0	0	0	0	0	1	1	0	0	0	0	0	0	0	0	0	0	0	0	0	1	0	1	0	0	0	0	0	0	0	0	1	2	0	0	0	2	0	1	0	0	0	0	0	0	0	0	0	0	0	0	0	0	0	0	0	1	0	0	0	0	0	0	0	0	0	0	0	0	1	0	0	0	0	0	0	1	0	0	0	0	0	1	0	0	0	0	0	0	0	1	0	0	0	0	1	0	0	0	0	0	0	1	0	0	1	0	0	0	0	0	0	0	1	0	0	1	0	0	0	1	0	0	0	1	0	0	0	0	0	1	0	0	0	0	2	0	0	1	0	0	2	0	0	0	0	1	0	0	0	0	0	0	0	1	0	0	0	1	0	0	0	0	0	0	0	0	0	0	0	0	0	0	0	0	0	0	0	1	0	0	0	0	1	0	0	0	0	1	0	0	0	0	0	0	0	0	0	0	0	0	0	0	0	1	0	0	0	0	0	0	0	0	0	0	0	0	0	0	0	0	1	0	0	0	0	0	0	0	0	0	0	0	0	0	0	0	0	1	0	0	0	0	0	0	1	0	0	0	0	0	0	0	0	0	1	0	0	0	0	0	0	0	0	0	0	1	0	0	0	0	1	0	0	0	0	0	0	1	0	0	0	0	0	0	0	0	2	0	0	0	0	0	0	0	0	0	0	0	0	0	0	1	0	0	0	0	0	0	0	1	0	2	0	0	0	0	0	0	1	0	0	0	1	1	0	0	1	1	2	0	0	0	0	1	0	0	0	0	0	0	0	1	2	1	0	1	0	0	0	0	0	0	0	0	0	0	0	0	0	0	1	0	0	0	0	0	0	0	0	0	0	0	1	1	0	0	0	0	1	0	0	0	0	0	0	0	0	1	0	0	0	2	0	0	0	0	0	0	0	0	0	0	0	0	1	0	2	1	0	0	0	0	0	0	0	0	0	0	0	0	0	0	0	0	0	0	0	0	0	0	0	0	0	0	0	0	0	1	1	0	0	0	0	0	0	0	0	0	0	0	0	0	1	3	0	0	0	0	0	0	0	0	0	0	1	0	0	0	0	0	0	1	2	0	0	0	0	0	1	0	0	0	1	0	1	0	0	0	0	1	0	0	0	1	0	0	0	0	0	0	0	0	0	0	0	0	1	0	0	0	0	1	0	0	0	1	0	0	0	2	0	0	0	0	1	0	0	0	0	0	0	0	1	0	1	0	1	0	0	0	0	0	0	0	0	1	0	0	0	1	0	0	0	0	0	0	0	0	0	1	0	0	0	0	0	0	0	0	0	0	0	0	0	0	0	0	0	0	0	0	0	0	0	0	0	0	0	0	0	1	1	0	0	0	0	0	1	0	0	0	0	0	1	0	0	0	0	0	0	0	0	0	0	1	0	2	1	0	0	0	0	0	0	0	0	1	0	0	0	0	0	0	0	0	0	0	2	2	0	0	1	0	0	0	2	0	0	1	0	0	0	0	1	0	0	0	1	0	0	0	0	0	0	1	0	0	0	0	1	0	1	0	0	0	0	0	0	2	0	0	0	0	0	0	0	1	1	0	0	0	0	0	1	1	1	0	0	0	0	2	0	0	0	0	0	2	1	0	0	0	0	0	0	0	0	0	0	0	0	1	0	0	0	0	0	1	0	0	0	0	0	0	1	1	0	1	0	0	1	0	1	0	1	0	1	0	0	0	0	0	0	0	0	0	1	0	0	0	0	0	0	0	0	0	0	0	0	0	0	0	0	0	0	0	0	0	1	1	0	1	0	0	1	1	0	1	0	0	0	0	0	0	0	0	1	0	0	0	0	0	0	0	1	0	0	0	0	0	0	0	0	1	0	0	0	0	0	0	2	0	0	0	0	0	0	0	0	0	0	1	0	0	0	0	1	1	1	0	0	0	0	1	0	0	0	0	0	0	0	0	0	2	0	0	0	1	0	0	0	0	1	0	0	0	0	0	1	1	0	0	0	0	0	0	1	0	0	0	0	0	0	0	0	0	0	1	0	0	0	0	0	0	0	0	0	0	0	1	0	0	1	0	0	0	0	0	0	0	1	0	1	1	0	0	0	0	0	1	0	0	0	1	0	2	0	0	0	0	0	0	0	0	0	0	0	1	0	0	0	1	0	0	0	0	0	0	0	0	1	0	1	1	0	0	0	0	0	1	1	0	1	0	0	0	0	0	0	0	0	0	0	0	0	0	0	0	0	1	1	0	0	0	0	0	0	0	0	1	1	1	1	1	0	0	1	0	0	0	1	0	0	0	0	1	0	0	0	0	0	0	0	0	0	0	1	0	0	0	0	0	1	1	0	0	0	1	0	1	0	0	0	0	0	0	0	0	0	0	0	0	0	0	1	0	1	0	0	0	0	0	1	0	0	0	0	0	0	0	0	0	0	0	0	0	0	0	0	0	0	2	0	0	2	0	0	1	0	0	0	0	0	0	0	0	0	0	0	0	0	0	0	0	0	0	0	1	0	0	0	0	1	0	1	1	0	0	0	0	0	0	0	2	0	0	1	0	0	0	1	0	0	1	0	1	0	0	1	1	0	0	0	1	0	2	1	0	0	0	0	0	0	1	0	0	2	0	0	0	1	0	0	0	0	0	0	0	1	0	0	0	0	0	0	0	0	0	0	0	0	2	0	0	0	1	0	0	0	0	0	0	1	0	1	0	0	0	0	0	0	1	0	0	0	0	0	0	0	0	0	0	0	0	0	0	0	0	0	0	0	0	0	0	1	0	1	1	0	1	0	0	0	0	0	0	0	0	0	0	0	0	0	1	0	0	1	1	0	0	0	1	1	1	0	0	0	0	0	0	1	0	0	0	0	0	0	0	0	0	0	0	0	0	0	0	0	0	3	1	0	1	0	0	0	1	0	0	0	0	0	1	0	0	0	0	0	0	0	0	0	0	1	0	0	0	0	0	0	0	0	0	0	0	0	0	0	0	0	0	0	1	0	1	0	0	1	0	0	0	0	1	0	1	0	0	0	0	0	0	0	0	0	0	1	0	0	0	1	0	0	0	0	1	0	0	0	1	0	0	0	0	0	1	0	0	0	0	0	0	0	0	0	0	0	1	0	0	0	0	0	0	1	0	1	0	1	0	0	0	0	0	1	0	1	0	0	0	0	0	0	0	0	0	0	0	0	0	0	1	0	1	0	0	0	0	0	0	0	0	0	1	0	0	0	0	0	0	0	0	1	0	0	0	0	0	0	0	0	0	1	0	0	1	0	0	0	0	0	0	0	0	0	0	0	1	0	0	0	0	0	0	1	0	0	0	0	0	1	0	1	2	0	0	0	0	0	0	0	0	0	0	0	0	0	0	0	0	0	0	0	0	0	0	0	0	0	0	1	0	0	0	0	0	1	0	0	0	0	1	0	0	0	0	0	0	0	1	0	0	0	0	1	0	0	1	0	0	0	0	0	0	1	0	0	0	0	0	0	0	0	0	0	1	0	0	0	0	0	0	0	0	0	0	0	0	0	0	0	0	0	0	0	0	0	0	1	0	0	0	0	1	0	0	1	0	0	0	0	0	1	0	0	1	0	0	0	0
N0.HOG0001178	0	0	0	0	0	0	0	0	0	0	0	0	0	0	0	0	0	0	0	0	0	0	0	0	0	0	0	0	0	0	0	0	0	0	0	0	0	0	0	0	0	0	0	0	0	0	0	0	0	0	0	0	0	0	0	0	0	0	0	0	0	0	0	0	0	0	0	0	0	0	0	0	0	0	0	0	0	0	0	0	0	0	0	0	0	0	0	0	0	0	0	0	0	0	0	0	0	0	0	0	0	0	0	0	0	0	0	0	0	0	0	0	0	0	0	0	0	0	0	0	0	0	0	0	0	0	0	0	0	0	0	0	0	0	0	0	0	0	0	0	0	0	0	0	0	0	0	0	0	0	0	0	0	0	0	0	0	0	0	0	0	0	0	0	0	0	0	0	0	0	0	0	0	0	0	0	0	0	0	0	0	0	0	0	0	0	0	0	0	0	0	0	0	0	0	0	0	0	0	0	0	0	0	0	0	0	0	0	0	0	0	0	0	0	0	0	0	0	0	0	0	0	0	0	0	0	0	0	0	0	0	0	0	0	0	0	0	0	0	0	0	0	0	0	0	0	0	0	0	0	0	0	0	0	0	0	0	0	0	0	0	0	0	0	0	0	0	0	0	0	0	0	0	0	0	0	0	0	0	0	0	0	0	0	0	0	0	0	0	0	0	0	0	0	0	0	0	0	0	0	0	0	0	0	0	0	0	0	0	0	0	0	0	0	0	0	0	0	0	0	0	0	0	0	0	0	0	0	0	0	0	0	0	0	0	0	0	0	0	0	0	0	0	0	0	0	0	0	0	0	0	0	0	0	0	0	0	0	0	0	0	0	0	0	0	0	0	0	0	0	0	0	0	0	0	0	0	0	0	0	0	0	0	0	0	0	0	0	0	0	0	0	0	0	0	0	0	0	0	0	0	0	0	0	0	0	0	0	0	0	0	0	0	0	0	0	0	0	0	1	0	0	0	0	0	0	0	0	0	0	0	0	0	0	0	0	0	0	0	0	0	0	0	0	0	0	0	0	0	0	0	0	0	0	0	0	0	0	0	0	0	0	0	0	0	0	0	0	0	0	0	0	0	0	0	0	0	0	0	0	0	0	0	0	0	0	0	0	0	0	0	0	0	0	0	0	0	0	0	0	0	0	0	0	0	0	0	0	0	0	0	0	0	0	0	0	0	0	0	0	0	0	0	0	0	0	0	0	0	0	0	0	0	0	0	0	0	0	0	0	0	0	0	0	0	0	0	0	0	0	0	0	0	0	0	0	0	0	0	0	0	1	0	0	0	0	0	0	0	0	0	0	0	0	0	0	0	0	0	0	0	0	0	0	0	0	0	0	0	0	0	0	0	0	0	0	0	0	0	0	0	0	0	0	0	0	0	0	0	0	0	0	0	0	0	0	0	0	0	0	0	0	0	0	0	0	0	0	0	0	0	0	0	0	0	0	0	0	0	0	0	0	0	0	0	0	0	0	0	0	0	0	0	0	0	0	0	0	0	0	0	0	0	0	0	0	0	0	0	0	0	0	0	0	0	0	0	0	0	0	0	0	0	0	0	0	0	0	0	0	0	0	0	0	0	0	0	0	0	0	0	0	0	0	0	0	0	0	0	0	0	0	0	0	0	0	0	0	0	0	0	0	0	0	0	0	0	0	0	0	0	0	0	0	0	0	0	0	0	0	0	0	0	0	0	0	0	0	0	0	0	0	0	0	0	0	0	0	0	0	0	0	0	0	0	0	0	0	0	0	0	0	0	0	0	0	0	0	0	0	0	0	0	0	0	0	0	0	0	0	0	0	0	0	0	0	0	0	0	0	0	0	0	0	0	0	0	0	0	0	0	0	0	0	0	0	0	0	0	0	0	0	0	0	0	0	0	0	0	0	0	0	0	0	0	0	0	0	0	0	0	0	0	0	0	0	0	0	0	0	0	0	0	0	0	0	0	0	0	0	0	0	0	0	0	0	0	0	0	0	0	0	0	0	0	0	0	0	0	0	0	0	0	0	0	0	0	0	0	0	0	0	0	0	0	0	0	0	0	0	0	0	0	0	0	0	0	0	0	0	0	0	0	0	0	0	0	0	0	0	0	0	0	0	0	0	0	0	0	0	0	0	0	0	0	0	0	0	0	0	0	0	0	0	0	0	0	0	0	0	0	0	0	0	0	0	0	0	0	0	0	0	0	0	0	0	0	0	0	0	0	0	0	0	0	0	0	0	0	0	0	0	0	0	0	0	0	0	0	0	0	0	0	0	0	0	0	0	0	0	0	0	0	0	0	0	0	0	0	0	0	0	0	0	0	0	0	0	0	0	0	0	0	0	0	0	0	0	0	0	0	0	0	0	0	0	0	0	0	0	0	0	0	0	0	0	0	0	0	0	0	0	0	0	0	0	0	0	0	0	0	0	0	0	0	0	0	0	0	0	0	0	0	0	0	0	0	0	0	0	0	0	0	0	0	0	0	0	0	0	0	0	0	0	0	0	0	0	0	0	0	0	0	0	0	0	0	0	0	0	0	0	0	0	0	0	0	0	0	0	0	0	0	0	0	0	0	0	0	0	0	0	0	0	0	0	0	0	0	0	0	0	0	0	0	0	0	0	0	0	0	0	0	0	0	0	0	0	0	0	0	0	0	0	0	0	0	0	0	0	0	0	0	0	0	0	0	0	0	0	0	0	0	0	0	0	0	0	0	0	0	0	0	0	0	0	0	0	0	0	0	0	0	0	0	0	0	0	0	0	0	0	0	0	0	0	0	0	0	0	0	0	0	0	0	0	0	0	0	0	0	0	0	0	0	0	0	0	0	0	0	0	0	0	0	0	0	0	0	0	0	0	0	0	0	0	0	0	0	0	0	0	0	0	0	0	0	0	0	0	0	0	0	0	0	0	0	0	0	0	0	0	0	0	0	0	0	0	0	0	0	0	0	0	0	0	0	0	0	0	0	0	0	0	0	0	0	0	0	0	0	0	0	0	0	0	0	0	0	0	0	0	0	0	0	0	0	0	0	0	0	0	0	0	0	0	0	0	0	0	0	0	0	0	0	0	0	0	0	0	0	0	0	0	0	0	0	0	0	0	0	0	0	0	0	0	0	0	0	0	0	0	0	0	0	0	0	0	0	0	0	0	0	0	0	0	0	0	0	0	0	0	0	0	0	0	0	0	0	0	0	0	0	0	0	0	0	0	0	0	0	0	0	0	0	0	0	0	0	0	0	0	0	0	0	0	0	0	0	0	0	0	0	0	0	0	0	0	0	0	0	0	0	0	0	0	0	0	0	0	0	0	0	0	0	0	0	0	0	0	0	0	0	0	0	0	0	0	0	0	0	0	0	0	0	0	0	0	0	0	0	0	0	0	0	0	0	0	0	0	0	0	0	0	0	0	0	0	0	0	0	0	0	0	0	0	0	0	0	0	0	0	0	0	0	0	0	0	0	0	0	0	0	0	0	0	0	0	0	0	0	0	0	0	0	0	0	0	0	0	0	0	0	0	0	0	0	0	0	0	0	0	0	0	0	0	0	0	0	0	0	0	0	0	0	0	0	0	0	0	0	0	0	0	0	0	0	0	0	0	0	0	0	0	0	0	0	0	0	0	0	0	0	0	0	0	0	0	0	0	0	0	0	0	0	0	0	0	0	0	0	0	0	0	0	0	0	0	0	0	0	0	0	0	0	0	0	0	0	0	0	0	0	0	0	0	0	0	0	0	0	0	0	0	0	0	0	0	0	0	0	0	0	0	0	0	0	0	0	0	0	0	0	0	0	0	0	0	0	0	0	0	0	0	0	0	0	0	0	0	0	0	0	0	0	0	0	0	0	0	0	0	0	0	0	0	0	0	0	0	0	0	0	0	0	0	0	0	0	0	0	0	0	0	0	0	1	0	0	0	0	0	0	0	0	0	0	0	0	0	0	0	0	0	0	0	0	0	0	0	0	0	0	0	0	0	0	0	0	0	0	0	0	0	0	0	0	0	0	0	0	0	0	0	0	0	0	0	0	0	0	0	0	0	0	0	0	0	0	0	0	0	0	0	0	0	0	0	0	0	0	0	0	0	0	0	0	0	0	0	0	0	0	0	0	0	0	0	0	0	0	0	0	0	0	0	0	0	0	0	0	0	0	0	0	0	0	0	0	0	0	0	0	0	0	0	0	0	0	0	0	0	0	0	0	0	0	0	0	0	0	0	0	0	0	0	0	0	0	0	0	0	0	0	0	0	0	0	0	0	0	0	0	0	0	0	0	0	0	0	0	0	0	0	0	0	0	0	0	0	0	0	0	0	0	0	0	0	0	0	0	0	0	0	0	0	0	0	0	0	0	0	0	0	0	0	0	0	0	0	0	0	0	1	0	0	0	0	0	0	0	0	0	0	0	0	0	0	0	0	0	0	0	0	0	0	0	0	0	0	0	0	0	0	0	0	0	0	0	0	0	0	0	0	0	0	0	0	0	0	0	0	0	0	0	0	0	0	0	0	0	0	0	0	0	0	0	0	0	0	0	0	0	0	0	0	0	0	0	0	0	0	0	0	0	0	0	0	0	0	0	0	0	0	0	0	0	0	0	0	0	0	0	0	0	0	0	0	0	0	0	0	0	0	0	0	0	0	0	0	0	0	0	0	0	0	0	0	0	0	0	0	0	0	0	0	0	0	0	0	0	0	0	0	0	0	0	0	0	1	0	0	0	0	0	0	0	0	0	0	0	0	0	0	0	0	0	0	0	0	0	0	0	0	0	0	0	0	0	0	0	0	0	0	0	0	0	0	0	0	0	0	0	0	0	0	0	0	0	0	0	0	0	0	0	0	0	0	0	0	0	0	0	0	0	0	0	0	0	0	0	0	0	0	0	0	0	0	0	0	0	0	0	0	0	0	0	0	0	0	0	0	0	0	0	0	0	0	0	0	0	0	0	0	0	0	0	0	0	0	0	0	0	0	0	0	0	0	0	0	0	0	0	0	0	0	0	0	0	0	0	0	0	0	0	0	0	0	0	0	0	0	0	0	0	0	0	0	0	0	0	0	0	0	0	0	0	0	0	0	0	0	0	0	0	0	0	0	0	0	0	0	0	0	0	0	0	0	0	0	0	0	0	0	0	0	0	0	0	0	0	0	0	0	0	0	0	0	0	0	0	0	0	0	0	0	0	0	0	0	0	0	0	0	0	0	0	0	0	0	0	0	0	0	0	0
N0.HOG0011020	1	0	1	1	0	0	0	0	0	0	0	0	0	1	0	0	0	0	0	0	0	1	0	1	0	0	0	0	0	1	0	2	0	0	0	1	0	0	0	0	0	0	1	0	0	1	0	0	1	0	0	0	0	1	1	1	0	0	0	0	0	0	0	0	0	0	0	0	0	0	1	0	0	0	0	0	0	0	0	0	0	0	1	0	0	0	1	0	0	1	1	0	0	0	0	1	0	0	0	0	0	0	0	0	0	0	1	0	0	0	0	0	0	0	0	0	0	0	0	0	0	0	1	0	0	0	1	0	0	0	1	1	0	0	0	0	0	0	0	0	1	2	0	1	0	0	1	0	0	0	0	1	0	0	0	1	1	0	0	0	0	0	0	0	0	0	0	0	0	1	0	0	1	0	1	0	0	0	0	0	1	0	0	0	0	0	0	0	0	0	0	0	0	0	0	1	0	0	1	0	0	0	0	0	0	0	0	2	1	1	0	0	0	0	1	0	0	0	0	0	0	1	1	0	0	0	0	0	0	0	0	0	2	0	0	0	0	0	0	0	0	0	0	0	0	0	0	0	0	1	0	0	0	0	0	0	0	0	0	0	0	0	0	0	0	0	0	0	0	1	0	0	0	1	0	0	0	1	0	0	0	0	1	0	0	0	0	0	0	0	1	0	0	1	0	0	2	0	0	0	0	0	0	0	1	0	0	0	0	0	0	0	0	0	0	2	0	1	0	0	0	0	0	0	0	0	0	0	0	0	1	0	0	0	0	0	0	0	0	0	0	0	0	0	0	0	0	0	0	0	0	0	0	0	1	0	0	0	0	0	0	0	0	0	1	0	0	0	0	1	0	0	0	0	0	0	0	1	0	0	0	0	0	0	0	0	0	1	1	0	0	0	0	0	1	0	0	1	0	0	0	0	0	0	0	0	0	0	1	1	0	0	0	0	0	0	0	0	0	0	0	0	0	0	0	0	0	0	0	0	0	0	0	0	0	1	0	0	0	0	0	0	0	0	0	1	0	1	1	0	0	1	0	0	0	0	1	0	0	0	0	0	0	0	0	1	0	0	0	0	0	0	1	0	0	0	0	0	1	1	0	0	0	0	0	0	1	0	0	0	0	0	0	0	0	0	0	1	0	0	0	0	0	0	0	0	0	0	1	0	0	0	0	0	0	0	0	0	0	0	1	2	0	0	0	0	0	0	0	0	0	0	0	1	0	1	0	2	0	0	1	1	1	1	0	0	0	0	0	0	0	0	0	0	0	0	1	0	0	0	0	0	0	0	0	0	0	2	0	0	1	0	0	1	0	0	0	0	0	0	0	0	0	1	1	0	0	0	0	0	0	0	1	1	0	0	0	0	0	0	0	1	0	0	0	0	0	0	0	0	1	0	1	1	0	0	0	0	0	0	1	1	0	0	0	0	0	0	0	0	0	1	0	0	0	1	0	0	0	0	1	0	0	0	0	0	0	0	0	0	0	0	1	1	1	0	1	3	0	0	0	0	0	0	0	0	0	0	0	0	0	0	0	0	0	1	0	0	0	0	0	0	1	0	0	0	0	0	2	0	0	0	0	0	0	0	0	0	2	0	0	0	0	0	0	0	0	0	1	1	1	0	0	0	1	0	1	0	1	0	0	0	0	0	0	0	0	0	0	1	2	0	0	0	0	0	0	0	1	0	0	0	0	0	0	0	0	0	0	1	0	1	3	0	0	1	0	0	1	1	1	0	0	0	0	0	0	0	0	0	0	0	0	0	1	1	0	0	1	0	0	0	0	0	0	0	1	0	0	0	0	0	0	0	0	0	0	1	0	1	0	0	0	0	0	0	0	0	1	1	0	0	0	0	0	0	0	0	0	0	0	0	0	1	0	0	0	0	0	0	0	0	0	0	1	0	1	1	0	1	0	0	0	0	1	0	0	0	0	0	0	0	0	0	0	1	1	0	0	0	1	1	0	0	0	0	0	0	0	0	1	0	0	1	1	1	1	0	0	0	0	0	0	0	0	0	0	0	0	0	0	0	0	0	0	1	0	0	1	0	0	0	0	0	1	0	0	0	0	0	1	1	0	0	1	0	0	0	0	0	0	0	0	1	0	0	0	0	0	0	0	0	0	0	0	0	0	0	0	0	0	0	0	0	0	0	0	0	0	0	0	0	0	0	0	0	0	0	0	0	0	0	0	0	0	0	0	2	0	0	0	0	0	0	0	0	0	0	1	0	2	0	0	0	2	0	0	2	0	2	0	1	0	0	0	1	0	0	0	1	0	0	0	0	1	0	1	0	0	0	0	0	0	0	0	0	0	0	0	0	1	0	0	0	0	0	0	0	0	0	1	0	0	0	0	0	0	0	0	0	0	0	0	0	0	0	0	0	0	0	0	0	1	3	0	0	0	0	0	0	0	0	0	0	0	0	0	0	0	0	0	0	0	0	1	0	0	0	0	0	1	0	3	0	1	0	0	1	1	0	0	0	1	0	0	0	0	1	0	0	0	0	0	0	0	1	0	0	0	0	0	0	0	0	0	0	0	0	0	0	0	0	0	0	0	0	0	0	0	0	0	2	0	1	0	0	0	0	0	0	1	1	0	0	1	0	0	0	0	0	0	0	0	1	0	0	0	0	0	0	1	0	0	1	0	1	0	0	0	1	0	0	0	0	0	0	0	0	0	0	0	0	0	0	0	0	0	1	0	1	0	0	0	0	0	0	0	1	0	0	0	0	1	1	0	1	0	0	0	0	0	0	0	1	0	1	0	0	0	0	0	0	0	0	0	0	0	0	0	1	0	1	1	0	0	0	0	0	0	0	0	0	0	0	0	0	0	0	0	0	0	0	0	0	0	0	1	0	1	1	0	0	0	0	0	0	0	0	0	0	1	0	0	0	0	0	0	0	0	0	0	0	0	1	0	0	0	0	0	1	0	0	0	0	0	0	0	0	0	0	0	0	0	0	1	0	1	0	0	1	0	0	0	0	0	0	0	0	0	1	0	0	0	0	0	0	0	0	0	0	0	0	0	1	1	0	0	0	0	0	0	0	0	0	0	0	1	0	0	0	0	0	0	2	0	1	0	0	0	0	0	0	0	0	1	1	0	0	0	0	0	0	0	0	2	0	0	2	0	0	0	0	0	0	0	0	2	1	1	0	0	0	0	0	1	0	1	0	2	0	0	0	0	0	0	0	1	1	0	1	0	0	0	0	1	0	0	0	1	0	1	0	0	3	0	0	0	0	0	0	0	0	0	0	0	0	0	1	0	2	0	0	1	0	0	0	0	0	1	0	2	0	1	0	0	1	0	0	1	0	0	0	0	0	0	0	1	0	0	1	1	0	0	0	0	0	2	0	0	0	0	0	0	1	0	0	0	0	0	0	0	0	0	0	1	2	0	0	1	1	0	1	1	0	0	0	0	0	0	0	0	0	0	0	1	0	0	0	1	0	0	0	1	1	0	0	0	0	1	0	2	1	0	0	1	3	0	0	0	0	0	0	0	0	0	0	0	0	0	1	0	0	0	0	0	0	0	0	0	0	0	0	1	1	0	0	0	0	0	0	0	0	0	0	1	0	0	0	1	0	1	0	0	0	0	0	0	1	0	0	0	0	0	0	2	0	0	1	1	0	0	0	0	0	0	0	0	0	0	1	0	0	1	0	0	0	0	1	0	0	0	0	0	0	0	0	0	0	0	0	4	0	0	0	0	0	0	0	1	0	0	0	0	1	0	0	1	0	0	1	0	0	0	0	1	0	0	0	0	0	0	0	0	0	0	0	0	1	0	0	0	0	0	0	0	0	0	0	0	0	0	0	0	0	0	0	0	1	0	0	0	0	0	0	0	0	0	0	0	0	0	0	0	0	0	0	0	0	1	0	0	0	0	1	0	0	0	0	0	0	0	0	0	0	1	0	0	0	0	0	0	1	0	0	0	1	0	0	0	0	0	0	0	0	0	0	0	0	1	0	0	0	0	0	0	1	0	0	0	0	0	0	1	0	0	0	0	1	0	1	0	0	0	0	0	0	0	2	0	1	0	1	0	0	1	0	0	0	1	0	0	0	1	0	0	0	1	1	0	0	0	0	0	0	1	2	2	0	2	0	1	0	0	0	2	1	0	0	0	0	1	0	0	0	0	1	2	0	0	0	0	0	0	0	0	0	0	0	2	0	0	1	0	0	0	0	0	0	0	0	1	0	0	0	0	0	0	0	0	0	2	0	1	0	0	0	1	0	0	0	0	0	0	0	2	0	0	0	0	0	0	0	0	2	0	0	0	0	0	1	2	0	0	0	0	3	0	0	0	0	0	0	0	1	0	0	0	0	1	0	0	0	0	2	1	0	2	0	1	0	0	2	0	0	0	2	0	0	1	0	1	0	0	0	0	0	0	0	0	0	0	0	0	0	0	1	0	0	0	0	0	0	0	0	0	1	0	0	0	0	0	1	0	0	0	2	0	0	1	0	0	2	0	1	0	0	0	1	0	0	0	0	0	0	1	1	1	0	1	0	0	0	0	0	0	1	0	0	0	0	0	0	0	0	0	1	0	0	0	0	0	0	0	1	0	1	0	0	0	0	0	1	0	0	0	0	0	0	0	0	0	0	1	0	0	0	0	0	0	0	1	0	0	0	1	0	0	0	0	0	0	0	0	0	0	0	2	0	0	1	0	1	0	0	0	0	0	1	0	0	0	1	0	0	1	0	0	0	0	0	0	0	0	0	0	0	0	0	0	0	0	0	1	0	0	2	0	0	0	0	0	0	1	0	0	0	1	0	1	0	0	0	0	1	0	0	0	0	0	1	0	0	0	0	0	2	0	0	0	0	0	1	1	1	0	0	1	1	0	0	0	0	0	0	1	0	0	0	0	0	0	0	1	0	0	0	0	2	1	1	0	1	0	1	0	0	0	0	0	0	0	1	0	0	0	0	1	1	0	0	1	0	0	0	0	0	0	0	0	0	0	0	1	0	2	0	1	1	0	1	0	0	1	0	1	0	0	1	2	1	0	0	0	0	0	0	0	1	1	0	0	0	0	0	0	1	1	0	0	0	0	0	0	0	1	0	1	1	0	0	0	0	1	0	1	0	0	0	2	0	1	0	0	0	0	0	0	0	0	0	0	0	0	0	0	0	0	0	0	1	1	0	0	0	0	0	0	1	1	0	1	0	0	0	0	0	0	0	0	0	0	0	0	0	0	0
N0.HOG0001540	0	0	0	0	0	0	0	0	0	0	1	0	0	0	0	0	0	0	1	0	0	0	0	0	0	0	0	0	0	0	0	0	0	1	0	1	0	1	0	0	0	2	0	0	0	0	0	0	0	0	0	0	0	0	0	0	0	0	0	0	0	0	0	0	0	0	0	0	0	0	0	0	0	0	0	0	0	0	0	0	0	0	0	0	0	1	0	0	0	0	0	0	0	0	0	0	0	0	0	0	0	0	0	0	0	0	0	0	0	0	0	0	0	0	0	0	0	0	0	0	0	0	0	0	0	0	0	0	0	0	0	0	0	0	0	1	0	0	0	0	0	0	0	0	0	0	0	0	0	0	0	0	0	1	0	0	0	0	0	0	0	0	0	0	0	0	0	0	0	0	0	0	0	0	0	0	0	0	0	0	0	0	0	0	0	0	0	0	0	0	0	0	0	0	0	0	0	0	0	0	0	0	0	0	0	0	0	0	0	0	0	0	0	0	0	0	0	0	0	0	0	0	0	1	0	0	0	1	0	0	0	0	0	0	1	0	0	0	0	0	0	0	0	0	0	0	0	0	0	0	0	0	1	0	0	0	0	0	0	0	0	1	0	0	0	0	0	0	0	0	0	0	0	0	0	0	0	0	0	0	0	0	0	0	0	0	0	0	0	0	0	0	0	0	1	0	0	0	0	0	0	0	0	0	1	0	0	1	0	0	0	0	0	0	0	0	0	0	0	0	0	0	0	0	0	0	0	0	0	0	0	0	0	0	0	0	0	0	0	0	1	0	0	0	0	0	0	0	0	0	0	0	0	0	0	0	0	0	0	0	0	0	0	0	0	2	0	0	0	0	0	0	0	0	0	0	0	0	0	0	0	0	0	0	1	0	0	0	0	0	0	0	0	0	0	0	0	0	0	0	0	0	0	0	0	0	0	0	0	0	0	0	0	0	0	0	0	0	0	0	0	0	0	0	0	0	0	0	0	0	0	0	0	0	0	0	0	1	0	0	0	0	0	0	0	0	0	0	0	0	0	2	0	0	0	0	0	0	0	0	0	0	0	0	0	0	0	0	0	0	0	0	0	0	0	0	0	0	0	0	0	0	0	0	0	0	0	0	0	0	0	0	0	0	0	0	0	0	1	0	0	0	0	1	0	0	0	0	0	0	0	0	1	0	0	0	0	0	0	0	1	0	0	0	0	0	0	0	1	0	0	0	0	0	0	0	1	0	0	0	0	0	0	0	0	0	0	0	0	0	0	0	0	0	0	0	2	0	0	0	0	0	0	0	0	0	0	0	0	0	0	0	0	0	1	0	0	0	0	0	0	0	0	0	0	0	0	0	0	0	0	0	0	0	0	0	0	0	0	0	0	0	0	0	0	0	0	1	0	0	0	0	0	0	0	0	0	0	0	0	0	0	0	0	0	0	0	0	0	0	0	0	0	0	0	0	0	0	0	0	0	0	0	0	0	0	0	0	0	0	1	0	0	0	0	0	0	0	0	0	0	0	0	0	0	0	0	0	0	0	0	1	0	0	0	0	0	0	0	0	0	0	1	0	0	0	0	0	0	0	0	0	0	0	0	0	0	0	1	0	1	0	0	0	0	0	0	0	0	0	0	0	0	0	0	0	1	0	0	1	0	0	0	0	0	0	0	0	0	0	0	0	0	0	0	0	0	0	0	0	0	0	0	0	0	0	0	0	1	0	0	0	0	0	0	0	0	0	0	0	0	0	0	0	0	0	0	0	0	0	0	0	0	0	0	0	0	0	0	0	0	0	0	0	0	0	0	0	0	0	0	0	0	0	0	0	0	0	0	0	0	0	0	0	0	0	0	0	0	0	0	0	0	0	0	0	0	0	0	0	0	0	0	0	0	0	0	0	0	0	0	0	0	0	0	0	0	0	0	0	0	0	0	0	0	0	0	0	0	0	0	0	0	0	1	0	0	0	0	0	0	0	0	0	0	0	0	0	0	0	0	0	0	0	0	0	0	0	0	0	0	0	0	0	0	1	0	0	0	0	1	0	2	0	0	1	0	0	0	0	0	0	1	0	0	0	0	0	0	0	0	0	0	0	0	0	0	0	0	0	0	0	0	0	0	0	0	0	0	0	1	0	0	0	0	0	0	0	0	0	0	0	1	0	0	0	0	0	0	0	0	0	0	0	0	0	0	0	0	0	0	0	0	0	0	0	0	0	0	0	0	0	0	0	0	0	0	0	0	0	0	0	0	0	0	0	0	0	0	0	0	0	0	0	1	0	0	0	0	0	1	0	0	0	0	0	0	0	0	0	0	0	0	0	0	0	0	0	0	0	0	0	0	0	0	0	0	0	1	0	0	1	0	0	0	0	0	0	0	0	0	0	0	0	0	0	0	0	0	0	0	0	0	0	0	0	0	0	0	0	0	1	0	0	0	0	0	0	0	0	0	0	0	0	0	0	0	0	0	0	0	0	0	0	0	0	1	0	0	0	0	0	0	0	0	0	0	0	0	0	0	0	0	0	0	0	0	0	0	0	0	0	0	0	0	0	1	0	0	0	1	0	0	0	0	0	0	0	0	0	0	0	0	0	0	0	0	0	0	1	0	0	0	1	0	0	0	0	0	0	0	0	0	0	0	0	0	0	1	0	0	0	0	0	0	0	0	1	0	0	0	1	0	0	0	0	0	0	1	0	0	0	0	0	0	0	0	0	0	0	0	0	0	0	0	0	0	0	0	0	0	0	0	0	0	0	0	0	0	0	0	0	1	0	0	0	0	0	0	0	0	0	0	0	0	0	0	0	0	0	0	0	0	0	0	0	0	0	0	0	0	0	0	0	0	0	0	0	0	0	0	0	0	0	0	0	0	0	0	0	0	1	0	0	0	0	0	0	0	0	0	0	0	0	0	0	0	0	0	0	0	0	0	0	0	0	0	0	0	0	0	0	0	0	0	0	0	0	0	0	0	0	0	0	0	0	0	0	0	0	0	0	1	0	0	0	0	0	0	0	0	0	0	0	0	0	0	0	0	0	0	0	0	0	0	0	0	0	0	0	0	0	0	0	0	0	0	0	0	0	0	0	0	0	0	0	0	0	0	0	0	0	0	0	0	0	0	0	0	0	0	0	1	0	0	0	1	0	0	0	0	0	0	0	0	0	0	0	0	0	0	0	0	0	0	0	1	0	0	0	0	0	0	0	0	0	0	0	0	0	0	0	0	0	0	0	0	0	0	0	0	0	0	0	0	0	0	0	0	0	0	0	0	0	0	0	0	0	0	0	0	0	1	0	0	0	0	0	0	0	0	0	0	0	0	0	0	0	0	0	0	0	0	0	0	0	0	0	0	0	0	0	0	0	0	0	0	0	0	0	0	0	0	0	0	0	0	0	0	1	0	0	0	0	0	0	0	0	0	0	0	0	0	0	0	0	0	0	0	0	0	0	0	0	0	0	0	0	0	0	0	0	0	0	0	0	0	0	0	0	0	0	0	0	0	0	0	0	0	0	0	0	0	0	0	0	0	0	0	1	0	0	0	0	0	0	2	0	0	0	1	0	0	0	0	0	0	0	0	0	0	0	0	0	0	0	0	1	0	0	0	0	0	0	0	0	0	0	0	0	0	0	0	1	0	0	0	0	0	0	0	0	0	0	0	0	0	0	0	0	0	0	0	0	0	0	0	2	0	0	0	0	0	0	0	0	0	0	0	0	0	0	0	0	0	0	0	0	0	1	0	0	1	0	0	0	0	0	0	0	0	0	1	0	1	0	0	0	0	0	0	0	0	0	0	1	0	0	0	0	3	0	1	0	1	0	0	0	0	0	0	0	0	0	0	0	0	0	0	0	0	0	0	1	0	0	0	0	1	0	0	0	0	0	0	0	0	0	0	0	0	0	0	0	0	0	0	0	0	0	0	0	0	0	0	0	0	0	1	0	0	0	0	0	0	0	0	0	0	0	0	0	0	0	0	0	0	0	0	0	0	0	0	0	0	0	0	1	0	0	0	0	0	0	0	0	0	0	0	0	0	0	0	0	0	0	0	1	0	0	0	0	0	0	0	0	0	0	2	0	0	0	1	0	0	0	0	0	0	0	0	0	0	0	1	0	0	0	0	0	0	0	0	0	0	0	0	0	0	0	0	0	0	0	0	0	0	0	0	0	0	0	0	0	0	0	0	0	0	0	0	0	0	0	0	0	0	0	0	0	0	0	0	1	0	0	0	0	0	0	0	0	0	0	0	0	0	0	0	0	0	0	0	0	0	1	0	0	0	0	0	0	0	0	0	0	0	0	0	0	0	0	0	0	0	0	0	0	0	0	0	0	0	0	0	0	0	0	0	0	0	0	1	0	0	0	0	0	0	0	0	0	0	0	0	0	0	0	0	0	1	0	0	0	0	0	0	0	0	0	0	0	0	0	0	0	0	0	0	0	0	0	0	1	0	0	0	0	0	0	0	0	0	0	0	0	0	0	0	0	0	0	0	0	0	0	0	0	0	0	0	0	0	0	0	0	0	0	0	0	0	0	0	0	0	0	0	0	0	0	0	0	0	0	0	0	0	0	0	0	0	0	0	0	0	0	0	0	0	0	0	0	0	0	0	0	0	0	0	0	0	0	0	0	0	0	0	0	0	0	0	0	0	0	0	0	0	0	0	0	0	0	0	0	0	0	0	0	0	0	1	0	0	1	0	0	1	0	0	0	0	0	0	0	0	0	0	0	0	0	0	0	0	0	1	0	0	0	0	0	0	0	0	0	0	0	0	1	0	0	0	0	0	0	0	0	0	0	0	0	0	1	0	0	0	0	0	0	0	0	2	0	0	0	0	0	0	0	0	0	0	0	0	0	0	0	0	0	0	0	0	0	0	0	0	0	0	0	0	0	0	0	0	0	0	0	3	0	0	0	0	0	0	0	0	0	0	0	0	0	0	0	0	0	0	0	0	0	0	0	0	0	0	0	0	0	0	0	0	0	0	0	0	0	0	0	0	0	0	0	0	0	0	0	0	0	0	0	0	0	0	0	0	0	0	0	0	0	0	0	1	0	0	0	0	0	0	0	0	0	0	0	0	0	0	0	0	0	0	0	0	1	0	0	0	0	0	0	0	0	0	0	0	0	0	1	0	0	0	0	0	0	0	0	0	0	0	0	0	0	0	0	0	0	1	0	1	0	0	0	0	0	0	0	0	0	0	0	0	0	0	0	0	0	0	0
N0.HOG0004463	1	2	1	0	1	1	0	0	0	0	0	0	0	1	1	0	0	0	0	1	1	2	0	2	0	0	0	0	0	1	0	1	2	0	0	2	0	0	0	0	0	0	0	1	0	2	0	2	0	0	0	0	0	3	0	2	0	1	0	0	1	0	0	1	1	0	3	2	1	1	0	0	2	0	1	1	5	0	0	0	0	0	0	0	0	0	1	0	0	1	1	0	3	0	0	1	0	1	1	2	0	0	1	0	0	0	0	1	2	0	1	0	0	0	1	0	0	0	0	0	0	1	1	1	0	0	1	1	0	2	0	2	2	0	0	0	0	0	4	0	1	1	0	0	0	0	0	0	0	0	0	1	0	2	0	1	1	0	0	0	0	0	0	1	2	0	0	0	0	2	1	2	0	0	2	2	1	0	1	0	0	0	1	1	0	0	0	1	2	2	2	1	1	1	1	1	2	0	0	2	2	1	1	1	1	1	0	1	1	1	0	0	0	3	2	0	3	1	1	0	0	0	2	0	0	0	2	0	3	0	1	0	0	2	4	0	3	1	3	1	0	1	1	0	1	2	0	1	0	3	1	0	0	0	0	3	1	1	0	0	1	1	1	0	0	0	0	2	3	3	0	4	0	2	0	0	1	3	1	1	1	0	2	0	1	0	1	4	2	4	1	0	0	3	0	1	0	1	0	0	0	0	0	1	2	0	1	1	0	0	0	1	0	2	1	2	0	1	0	2	1	0	0	1	0	0	0	0	0	0	0	0	1	0	0	0	1	1	0	0	1	0	0	1	0	0	0	1	1	2	0	0	0	1	1	1	0	0	0	1	0	0	1	1	1	0	1	0	0	3	1	0	1	5	0	0	0	2	0	0	0	0	1	1	1	1	0	3	0	1	3	0	2	3	0	0	0	2	0	2	1	0	0	0	0	0	1	1	1	1	0	0	2	1	2	2	2	4	0	0	0	0	0	0	1	2	0	1	1	0	1	0	1	0	2	1	1	3	0	0	0	0	2	0	0	0	0	1	4	0	3	2	1	0	0	0	3	4	0	0	0	0	1	0	0	2	2	0	0	4	1	2	0	0	0	0	1	0	0	1	0	1	0	1	2	1	1	0	0	0	4	2	1	0	1	1	2	0	1	1	2	2	0	0	2	1	1	1	2	1	0	1	2	0	2	0	0	2	0	0	0	0	0	0	0	1	3	1	0	1	0	2	0	2	1	1	0	1	1	1	0	1	1	0	0	0	0	1	1	1	0	0	0	3	0	0	1	0	0	1	1	1	0	0	5	0	0	0	1	1	1	1	2	1	1	0	0	3	1	0	2	0	0	1	0	1	0	3	1	1	0	0	0	0	0	0	0	1	3	0	0	0	1	1	0	1	1	0	1	0	1	0	2	0	1	0	0	0	3	0	0	1	0	0	0	1	1	0	0	0	2	3	1	3	0	2	1	1	1	0	1	0	0	1	1	2	1	0	0	2	1	0	1	1	4	0	0	0	1	2	0	1	2	1	0	2	2	0	0	1	1	1	2	0	1	0	3	0	0	0	0	3	2	0	0	0	2	2	1	0	0	0	1	0	1	2	1	1	4	1	1	1	1	3	2	2	2	2	8	0	0	0	0	0	0	2	1	0	0	2	1	1	1	4	0	2	3	0	0	0	1	3	4	0	1	1	1	0	1	1	0	1	0	0	0	0	0	0	1	0	0	2	0	0	1	0	1	0	3	2	1	2	0	0	0	0	2	0	0	0	0	2	0	0	3	1	1	0	2	0	0	2	1	0	2	1	1	1	1	1	1	1	1	2	3	3	0	2	0	0	0	0	1	0	3	0	2	3	1	1	0	1	3	0	0	0	0	1	0	0	2	0	2	0	1	0	1	1	0	0	1	0	2	0	4	1	0	1	1	0	0	0	1	0	1	0	0	1	0	1	0	1	0	0	0	2	0	1	0	0	2	1	0	0	1	0	0	1	0	1	0	1	3	1	0	2	0	1	1	0	5	0	0	1	1	0	1	0	2	1	2	0	0	1	0	2	1	4	1	3	2	0	1	0	5	0	0	0	1	0	0	1	0	0	4	1	0	0	3	0	0	0	0	4	0	2	1	2	0	3	1	1	2	0	7	1	1	0	0	0	1	0	1	0	0	0	0	0	0	0	0	0	0	0	0	0	0	2	0	0	0	1	0	2	1	1	0	1	1	2	0	1	0	0	0	1	0	0	0	1	0	1	0	2	0	0	0	1	0	1	1	2	0	0	1	0	1	4	3	0	4	0	1	1	0	1	1	4	3	1	0	3	1	0	1	0	1	1	0	1	2	0	0	0	2	1	0	0	0	3	2	0	0	1	2	0	0	0	3	0	1	0	0	1	0	1	0	1	1	0	0	0	2	4	0	0	1	1	1	1	1	3	0	0	0	2	2	0	0	1	3	0	1	1	1	0	1	1	4	2	1	0	2	2	1	0	2	2	0	0	0	2	0	1	0	0	2	1	0	3	3	0	1	2	0	1	1	1	0	3	0	3	1	0	0	0	0	2	0	0	1	1	3	0	2	0	1	1	3	2	0	0	0	0	0	1	0	0	0	2	0	1	0	0	0	0	0	1	0	1	0	1	0	1	0	0	2	1	0	1	0	1	0	3	3	1	1	4	0	0	0	0	2	2	0	0	1	0	0	0	0	0	0	0	2	1	1	3	0	0	0	3	1	0	1	1	0	0	2	0	1	3	0	0	0	3	0	0	1	1	1	0	0	1	2	1	0	1	0	0	0	1	0	0	2	2	0	0	0	0	0	2	0	0	0	1	0	1	1	0	0	3	1	0	2	1	1	0	0	2	0	2	1	0	0	0	0	0	1	1	0	2	0	3	0	2	0	1	1	2	2	0	0	2	2	0	1	3	2	1	0	0	3	1	0	0	0	1	0	0	0	0	0	0	1	1	0	1	0	3	0	0	1	1	0	1	0	0	0	1	1	1	1	0	0	0	1	1	0	2	3	1	0	1	0	0	1	1	1	2	0	1	0	3	1	3	1	0	0	1	0	1	1	1	0	1	2	0	0	1	0	3	1	2	2	0	1	2	0	0	3	2	2	0	1	0	0	0	1	0	1	2	1	1	2	3	1	2	1	0	0	0	1	0	2	0	0	1	2	0	0	0	1	1	0	0	4	3	0	0	1	1	1	0	1	2	2	0	0	2	0	5	1	0	0	3	0	0	1	1	2	0	2	1	0	0	0	1	0	0	0	0	1	1	0	0	0	3	0	2	0	1	3	0	1	0	0	2	0	0	1	3	3	0	1	3	0	0	0	2	0	2	1	0	1	2	0	1	0	0	5	0	1	0	0	0	0	2	3	3	1	1	0	1	0	0	1	1	0	0	0	4	1	0	2	2	3	0	2	2	1	1	3	1	0	2	3	0	1	1	0	0	1	1	0	0	0	0	1	2	0	0	1	1	2	1	1	0	0	1	2	0	0	0	0	1	0	0	1	1	0	0	1	1	1	0	1	0	1	0	0	0	0	0	1	1	1	1	0	0	1	2	0	2	3	1	0	0	0	0	1	3	2	0	0	3	1	0	1	1	2	0	0	0	2	1	1	0	0	0	0	0	1	2	0	1	1	0	0	1	0	0	4	0	2	2	0	0	0	1	0	0	0	0	0	0	0	2	1	0	1	1	0	1	0	1	1	1	1	3	0	0	1	0	1	2	0	1	1	1	0	2	2	2	0	0	1	2	0	0	0	1	1	2	0	1	0	0	1	0	2	0	1	1	0	3	0	2	0	0	2	1	0	2	0	0	0	0	1	1	0	0	1	0	0	0	0	0	2	0	1	0	0	4	1	1	0	1	1	1	4	1	3	1	0	0	1	1	1	0	0	3	0	0	1	0	1	0	1	1	1	0	0	3	1	0	0	0	0	1	1	2	0	0	0	3	1	2	1	1	0	1	1	1	0	0	0	2	2	1	0	0	0	0	2	1	3	0	0	1	1	1	2	0	0	0	2	1	0	1	0	0	1	1	1	2	0	1	2	2	0	3	0	1	1	0	1	0	2	2	0	0	1	1	2	1	0	0	0	3	1	0	1	0	0	0	0	0	4	0	3	1	1	0	2	0	1	1	1	4	1	0	1	0	0	0	0	1	0	1	1	1	0	0	0	2	0	0	1	0	1	1	1	0	0	0	0	1	1	1	1	3	0	2	1	0	1	0	0	0	1	1	2	0	1	1	0	2	1	0	0	5	4	0	3	1	1	0	0	1	0	0	2	1	0	0	2	0	0	0	1	0	2	0	0	3	1	0	2	1	0	0	1	1	2	0	1	2	3	3	3	0	0	1	0	1	0	0	0	1	0	3	0	0	0	3	1	0	1	1	0	0	3	0	0	1	0	3	0	0	0	1	2	0	0	1	0	3	0	0	0	0	0	0	2	3	1	0	1	1	0	2	0	0	0	0	2	0	0	4	3	4	0	0	1	0	4	0	1	1	2	1	2	1	1	2	2	1	1	0	2	2	1	2	0	0	1	0	1	2	0	1	0	0	3	0	1	0	1	0	1	2	0	1	3	1	1	0	1	1	1	3	0	0	0	1	0	0	0	3	0	1	1	0	1	1	3	2	2	3	1	0	1	0	3	1	3	0	2	3	1	0	0	1	0	2	1	1	0	1	1	0	0	2	0	1	3	0	0	2	3	0	2	1	0	1	1	2	0	1	1	0	0	2	0	0	0	0	1	0	0	1	1	0	1	2	0	1	0	1	1	0	3	0	0	1	2	4	0	1	2	0	0	1	0	1	1	1	2	0	0	1	0	1	0	1	1	0	2	0	0	2	1	2	0	1	1	2	1	0	0	1	0	1	0	1	0	0	0	1	1	0	0	0	0	0	1	0	0	0	1	1	0	2	0	1	1	0	0	0	0	1	0	1	1	0	2	1	0	0	2	1	1	1	1	1	2	1	0	1	0	1	1	0	0	0	1	3	0	1	2	0	1	1	1	0	0	0	1	4	1	1	3	0	1	2	1	0	1	0	0	1	0	0	0	3	0	1	0	0	0	1	0	1	0	0	1	0	1	0	3	0	0	1	5	1	1	1	1	0	5	1	0	1	2	1	0	1	0	0	1	0	0	2	2	1	1	0	0	0	0	0	0	3	0	0	0	1	1	2	1	1	0	2	0	0	0	0	0	0	0	0	0	0	0	2
N0.HOG0011008	2	4	4	2	2	6	1	3	0	0	0	6	2	1	2	3	1	4	4	2	6	4	1	1	1	1	3	2	0	3	5	2	2	0	2	0	3	3	0	5	3	1	4	4	1	2	1	2	1	1	1	2	0	4	2	2	2	1	0	1	2	0	4	3	0	1	2	3	1	0	1	4	3	0	7	2	5	0	0	4	0	0	3	3	2	0	7	1	1	2	4	5	2	1	0	2	3	0	1	2	0	0	4	1	2	1	2	1	2	6	1	3	2	5	2	0	6	3	0	2	1	2	2	2	6	2	4	1	4	2	6	3	2	0	6	3	1	0	1	0	3	3	2	1	0	0	5	2	4	3	3	3	0	3	0	5	3	2	3	1	1	0	1	4	0	0	3	4	5	1	1	2	3	3	4	2	0	0	4	2	4	0	5	1	3	1	4	3	1	2	1	0	3	1	6	5	3	2	1	1	0	1	2	5	1	4	0	3	4	1	5	1	4	5	3	1	1	2	3	5	3	7	5	1	5	2	0	3	3	4	2	4	3	2	0	2	0	2	2	2	4	3	2	0	2	1	3	2	2	1	0	1	0	0	1	2	4	3	0	0	2	0	2	1	1	0	2	4	0	5	2	2	3	3	3	2	1	5	3	1	0	1	1	0	2	0	3	5	3	5	3	2	0	3	4	4	2	3	1	3	0	0	1	3	4	1	1	0	2	0	1	0	3	1	0	3	2	1	3	6	2	0	0	2	0	0	2	1	4	1	1	4	0	3	4	4	1	2	3	1	5	1	2	2	1	3	2	3	6	3	3	4	1	1	3	5	3	3	1	3	3	1	4	1	5	2	2	3	2	5	0	3	4	1	0	3	2	2	0	3	0	1	2	3	0	0	2	0	3	2	2	0	1	1	1	1	3	3	0	1	0	2	2	1	0	1	3	1	3	1	0	1	0	0	2	1	2	5	3	0	0	0	0	2	6	0	1	2	2	0	1	3	1	0	1	7	1	0	0	0	5	0	5	3	1	5	1	4	4	1	3	3	0	1	1	1	3	0	0	1	0	1	2	0	1	2	2	0	0	8	0	0	1	1	1	1	5	0	0	2	3	1	2	2	2	5	3	4	0	1	4	2	0	0	5	1	2	1	2	3	0	3	2	3	3	4	4	1	0	2	0	3	1	6	1	0	1	5	2	0	4	5	1	1	1	0	1	0	3	3	0	2	2	9	3	8	0	4	1	3	6	5	4	3	0	0	3	1	6	1	0	3	0	5	0	0	2	4	1	1	2	1	2	2	3	0	0	1	1	5	2	0	3	6	1	1	3	7	1	0	4	0	1	0	2	3	2	2	2	1	4	1	1	0	0	3	2	2	3	1	1	2	3	4	0	1	5	2	0	3	2	0	0	2	0	1	1	0	1	4	3	1	4	0	1	2	0	0	5	1	1	2	1	2	2	1	6	3	1	2	4	2	1	0	2	5	5	0	0	0	7	0	2	0	6	1	7	3	2	0	2	2	3	5	2	1	4	1	1	1	3	0	1	0	4	3	1	1	0	1	1	5	2	5	4	3	5	2	3	2	3	7	2	2	1	2	7	4	6	10	3	1	5	2	9	4	1	3	1	3	1	6	1	0	1	0	4	0	1	0	0	2	1	3	4	2	4	2	1	4	2	3	4	2	4	2	5	0	2	7	4	1	1	3	0	0	0	0	0	0	6	1	3	2	5	6	1	0	9	1	2	2	0	1	0	1	2	0	5	1	0	3	0	2	0	4	1	2	3	0	2	4	4	2	1	0	4	3	4	2	1	1	1	2	5	6	3	3	0	0	0	3	1	2	2	2	6	1	2	2	0	5	1	0	0	1	0	3	2	2	5	1	1	1	3	1	2	4	3	1	0	1	1	3	1	1	0	1	6	4	5	9	1	1	1	1	5	4	2	3	0	2	1	2	7	1	7	2	4	2	1	3	3	0	3	3	1	1	3	9	0	0	5	13	3	1	6	3	3	4	2	0	0	2	2	1	2	0	5	3	2	2	2	0	0	3	0	6	1	2	2	0	2	1	7	0	1	1	3	2	4	3	3	2	6	4	7	3	4	1	3	2	4	2	0	3	0	0	0	2	2	1	4	1	2	3	9	0	1	3	3	0	3	0	3	1	2	1	0	1	2	4	1	4	3	3	1	3	1	0	1	2	0	1	1	1	1	4	0	3	4	2	2	0	2	2	1	1	2	0	2	3	0	2	5	0	0	2	3	3	0	3	0	0	2	5	0	2	1	2	0	1	1	2	0	2	5	3	3	2	0	5	1	0	1	5	0	0	3	0	1	2	0	1	1	1	1	3	1	2	1	2	1	2	3	1	1	2	4	2	6	2	0	1	0	4	3	4	0	1	0	3	1	4	3	0	6	5	0	7	3	5	2	4	0	2	2	1	4	2	4	0	0	3	2	1	3	2	1	4	2	1	1	2	0	0	1	2	1	0	0	0	4	3	1	3	0	3	1	2	4	5	6	2	3	2	3	2	5	2	2	2	2	0	1	1	0	2	1	0	2	3	1	1	4	5	3	5	4	1	4	2	3	0	0	3	0	0	1	1	2	2	3	1	2	3	0	4	2	3	2	1	0	0	4	3	2	2	0	1	1	0	0	3	0	4	0	2	2	5	3	0	3	4	1	2	7	1	0	1	1	0	0	4	2	2	2	5	4	4	1	5	6	1	1	0	6	3	3	6	2	3	1	0	0	3	1	1	3	3	4	0	0	2	3	3	3	5	1	3	3	0	0	0	2	2	2	2	0	2	0	3	1	0	0	3	1	4	1	0	3	2	1	1	4	5	3	4	2	3	2	0	4	2	4	2	2	2	1	5	2	0	0	4	1	1	0	3	0	1	1	4	3	2	0	0	2	2	2	6	0	0	8	3	1	3	2	1	1	0	1	1	0	2	1	0	0	3	1	2	0	1	5	7	1	4	1	2	2	6	8	2	2	0	2	0	5	6	1	3	3	7	1	4	2	4	6	0	0	2	3	1	1	3	2	1	3	2	1	4	1	2	3	4	0	2	3	0	0	3	2	2	0	9	1	1	1	4	1	0	1	2	1	1	1	0	1	3	0	2	3	8	1	0	2	2	2	3	1	1	3	0	1	2	0	3	5	1	4	0	3	0	4	0	0	0	2	1	3	3	2	1	5	1	5	3	2	4	2	3	5	2	0	3	2	1	2	3	2	9	0	3	3	6	0	2	1	1	3	2	0	0	1	1	0	0	0	2	1	3	2	0	5	0	1	5	0	2	0	4	3	3	1	1	0	0	2	0	0	0	0	3	3	0	4	4	1	3	5	5	3	0	4	7	0	0	1	2	6	4	6	3	0	3	1	1	3	1	0	1	0	1	2	0	2	3	0	2	2	2	1	2	2	3	2	1	2	1	1	2	1	0	1	1	3	3	0	0	2	2	2	1	6	3	1	3	4	2	3	0	2	2	3	1	2	3	4	0	0	1	0	2	5	0	6	5	2	3	1	3	0	4	3	3	4	3	0	1	6	0	3	5	0	3	1	7	0	1	3	0	3	1	1	2	1	1	0	0	2	2	3	2	1	0	3	3	3	2	3	0	2	1	3	3	7	4	4	1	1	5	3	0	2	3	3	3	6	0	0	1	0	0	2	0	2	3	0	1	3	2	2	0	1	0	2	4	2	0	0	1	1	3	4	1	2	2	0	1	2	1	0	1	0	1	0	4	2	2	0	1	1	1	1	1	3	2	0	0	2	0	2	0	4	5	0	0	3	5	1	1	7	2	2	4	1	2	0	3	3	2	4	2	5	2	1	2	3	3	5	1	0	1	2	6	1	3	6	2	2	1	3	0	3	1	1	3	2	3	2	0	3	4	3	3	4	0	3	0	5	2	4	5	2	3	1	0	4	0	2	0	1	1	3	3	2	5	0	6	6	2	0	1	4	1	4	4	1	1	2	4	7	2	0	0	4	1	1	1	1	2	3	2	4	0	0	6	2	2	0	1	0	1	1	7	3	6	1	4	5	1	0	3	5	1	2	2	1	0	2	2	1	6	6	2	4	3	3	3	0	1	1	3	0	2	2	4	6	0	3	0	3	3	3	0	4	1	4	2	2	2	6	0	2	3	3	0	2	2	0	5	3	1	0	1	1	0	2	1	2	5	4	0	2	6	0	0	3	6	1	4	5	0	1	2	1	1	0	3	3	3	4	1	3	0	3	2	0	2	5	1	1	2	4	2	1	3	2	3	0	3	0	2	5	8	0	1	3	0	2	3	1	4	0	3	1	1	3	1	4	3	3	4	1	3	3	2	1	1	2	3	3	0	0	3	4	1	0	4	3	4	2	4	4	0	3	4	3	2	5	1	0	1	3	4	6	3	1	7	1	1	3	0	4	0	0	5	1	3	1	0	1	3	1	1	3	5	2	0	0	1	2	4	1	3	0	0	3	4	3	2	1	1	3	2	3	1	2	1	1	3	1	2	3	1	4	1	5	3	0	3	3	0	1	1	2	5	6	1	3	5	2	3	6	1	1	2	1	0	3	1	2	4	2	3	2	2	0	2	2	2	6	1	5	1	0	1	1	1	0	0	3	2	3	3	1	3	3	1	4	4	3	3	5	0	1	0	2	0	3	1	2	2	8	0	2	6	5	7	4	2	4	0	2	0	2	1	1	2	3	2	1	4	1	2	4	2	5	4	2	1	3	2	1	3	0	1	0	0	3	0	1	2	3	2	2	2	1	2	3	1	5	1	3	2	0	3	4	2	0	1	3	0	0	0	1	3	3	0	0	2	3	5	0	3	0	0	5	1	0	1	1	4	1	1	2	1	1	2	2	2	0	2	0	0	6	3	2	2	4	4	1	1	3	2	0	0	4	0	3	0	5	7	0	4	1	1	0	4	3	5	1	3	1	2	1	2	1	4	5	1	1	2	7	1	5	0	3	3	0	3	0	1	0	3	1	3	1	4	3	1	2	4	1	6	2	5	0	3	1	1	2	4	5	0	3	3	0	1	6	1	1	3	0	1	0	2	1	2	0	0	2	1	6	3	0	2	0	4	0	1	2	0	6	3	2	4	2	2	2	1	1	3	0	2	0	3	1	1	1	1	2	1	0	3	4	1	2	1	1	0	3	0	2	3	1	0	1	2	2	6	2	3	0	3	1	1	1	0	3	2	0	2	1	0	0	0
N0.HOG0008930	36	70	18	34	38	21	53	74	3	2	7	49	20	57	38	53	41	47	46	25	49	52	45	64	23	40	36	55	25	49	38	69	11	8	16	65	35	21	30	64	69	40	26	35	10	55	34	46	52	19	39	30	36	35	61	53	40	19	4	14	41	19	37	48	36	3	58	56	58	53	50	21	44	19	62	53	59	2	6	49	2	8	32	35	32	44	58	28	10	72	50	46	63	12	38	54	29	9	57	46	10	3	60	28	45	35	48	59	38	36	76	54	9	60	53	4	53	48	42	33	37	37	81	35	56	43	55	41	53	34	34	44	20	1	34	41	38	0	45	28	46	64	34	59	29	1	54	6	49	45	33	35	14	25	7	61	51	31	41	4	22	9	6	20	60	1	72	53	10	39	16	76	49	20	64	43	39	44	58	10	58	1	49	4	40	10	32	71	70	46	48	38	78	50	29	29	18	71	73	37	51	45	39	52	32	59	34	107	53	4	34	41	55	82	64	21	34	71	52	56	39	50	46	27	35	37	31	32	31	42	26	52	26	26	33	46	36	30	58	69	17	30	75	1	43	40	46	50	55	48	13	9	9	48	34	59	51	48	9	0	41	32	45	35	4	8	44	72	23	95	21	64	42	75	25	29	39	44	33	22	16	0	45	14	48	4	50	102	44	73	39	37	5	50	30	79	55	51	27	17	9	15	4	17	58	31	16	45	4	11	73	64	24	40	44	59	41	37	47	38	60	5	29	43	19	9	39	45	81	22	34	26	16	39	51	48	22	18	19	11	91	13	15	60	20	86	38	54	94	46	35	57	42	38	15	40	32	50	6	10	41	10	53	15	45	52	65	42	43	57	4	33	69	53	9	36	42	33	0	32	18	29	30	14	12	35	38	35	30	11	35	16	46	31	46	38	36	30	16	46	40	21	7	27	13	53	47	21	34	31	9	36	32	31	51	32	47	56	24	23	9	2	8	21	47	44	32	42	43	32	38	28	53	4	57	43	15	56	4	5	43	10	69	46	41	78	38	51	61	10	43	32	39	49	39	53	48	50	5	41	0	37	35	7	53	50	65	0	41	70	19	90	47	39	30	29	46	1	16	36	54	2	42	44	68	53	57	40	0	18	40	32	67	4	46	35	31	8	41	46	41	36	30	29	50	32	40	55	36	52	0	43	30	47	56	13	44	36	53	0	60	43	31	12	40	4	40	40	54	35	7	63	31	78	84	34	22	38	35	55	40	59	93	51	35	3	48	28	34	39	11	53	9	62	4	6	88	29	15	13	55	23	12	13	61	2	0	57	53	55	47	13	62	52	50	46	11	97	21	10	57	4	37	56	37	55	26	45	64	40	47	16	30	31	12	65	34	45	99	58	8	36	44	52	16	24	42	41	12	56	48	7	42	49	10	50	32	13	34	57	46	89	42	22	8	46	41	3	44	22	62	52	45	33	62	29	58	22	61	34	36	70	37	12	39	37	49	6	23	51	80	5	48	52	61	34	52	64	44	54	23	29	38	64	40	23	52	6	15	55	50	51	30	56	78	57	56	11	0	17	22	33	40	52	53	51	29	42	38	8	38	59	58	31	56	26	103	47	73	75	79	37	65	69	41	12	23	51	38	59	38	60	9	12	56	30	42	37	44	46	7	43	20	58	53	56	46	12	26	49	37	65	52	59	44	16	37	19	22	87	44	53	31	24	4	7	14	1	46	55	110	40	29	20	49	57	39	30	49	33	47	53	28	27	31	19	32	12	47	26	44	31	3	34	33	59	28	46	28	48	19	52	75	54	40	14	17	50	68	57	48	37	42	45	78	43	51	20	14	48	17	25	22	40	53	30	58	57	55	52	2	46	58	15	13	5	7	48	33	35	48	11	29	49	58	23	29	49	36	28	20	42	34	67	46	64	8	36	27	38	55	34	54	72	53	42	58	49	41	29	3	41	4	8	81	41	56	36	56	24	38	51	22	3	27	40	24	23	41	83	49	49	75	100	28	43	86	43	32	23	53	19	7	46	63	27	28	2	55	39	38	49	47	8	2	44	3	65	55	56	27	4	63	60	81	4	54	58	33	48	46	82	44	29	52	51	58	42	59	18	52	18	23	54	69	65	15	49	43	61	72	55	55	16	29	31	32	37	68	49	32	29	49	2	22	35	43	17	4	18	19	33	13	40	40	60	5	34	29	1	6	41	11	3	45	33	28	48	77	45	55	22	27	24	40	23	35	34	29	7	43	30	49	54	58	63	1	47	32	58	26	54	2	51	40	37	2	61	62	28	42	30	32	42	32	54	90	54	32	66	14	71	31	30	26	29	16	25	27	13	35	49	5	47	33	43	44	45	54	49	48	72	31	50	28	11	30	23	104	43	62	34	14	42	5	63	26	65	37	2	16	49	51	70	44	26	43	62	26	47	43	39	48	49	4	60	42	11	31	19	58	4	7	60	44	13	31	25	46	52	66	13	59	41	13	64	62	80	21	7	5	61	60	48	43	26	6	31	35	55	43	22	71	46	27	55	33	48	35	38	46	56	48	64	2	12	8	46	47	21	94	24	41	33	64	64	58	43	59	41	84	51	36	32	9	61	3	9	36	58	41	35	53	30	17	42	41	49	29	27	35	56	56	14	31	20	37	41	10	48	40	80	19	41	34	70	49	64	31	14	28	34	48	80	38	13	52	43	4	30	9	5	3	61	51	40	40	61	48	72	12	32	75	14	55	9	92	34	69	43	28	38	59	28	44	37	37	19	32	65	67	23	8	55	39	55	32	40	40	46	80	22	51	11	31	43	45	54	22	42	7	31	50	25	2	45	34	42	34	35	52	33	40	45	96	45	38	63	67	51	29	66	46	43	70	48	16	43	73	95	63	11	3	62	34	65	9	37	18	37	27	52	53	41	14	35	49	13	34	50	9	1	88	52	54	26	15	24	11	54	29	5	15	76	28	78	16	62	14	52	33	38	39	61	34	36	64	51	46	38	65	50	45	1	54	0	41	56	44	63	37	110	54	11	1	32	61	15	14	43	54	42	27	55	64	21	70	93	39	67	55	36	46	34	35	29	92	2	0	14	39	39	20	59	26	42	67	53	10	1	46	41	81	3	47	35	56	36	18	51	48	61	44	6	48	49	58	58	63	3	28	9	67	33	53	46	30	56	96	7	33	21	49	3	29	13	63	47	62	39	61	29	41	4	52	59	99	40	58	47	25	73	30	35	45	38	35	13	43	112	40	38	56	51	24	71	45	36	37	71	2	37	16	23	2	17	9	56	6	60	38	40	34	3	63	28	2	60	31	8	62	44	34	42	16	57	39	8	45	37	17	71	47	30	59	45	47	65	37	60	50	4	36	57	7	14	37	60	50	37	60	39	17	32	39	51	46	7	6	49	43	59	44	43	46	73	34	60	67	47	14	51	55	42	61	50	74	21	29	34	16	12	8	69	46	26	45	25	41	34	23	21	44	55	8	24	45	19	33	30	61	57	30	10	34	83	50	0	49	28	5	28	30	45	37	39	48	45	51	49	7	48	23	25	44	65	18	37	40	34	48	48	1	53	31	47	14	38	36	40	53	75	28	34	45	62	8	43	38	51	51	34	45	28	48	66	35	56	24	6	8	12	80	46	97	47	42	28	40	86	32	35	45	22	26	52	66	16	0	53	22	3	7	31	29	55	32	71	32	45	21	35	37	43	41	25	22	27	25	47	38	40	42	45	30	51	3	27	42	27	46	51	10	29	1	47	47	44	2	37	46	36	12	15	18	40	9	8	55	58	48	20	55	47	2	8	47	105	12	29	51	41	23	45	35	19	7	37	45	59	89	29	39	18	34	32	30	50	31	8	17	27	21	70	28	49	52	45	48	33	50	44	28	30	34	28	56	28	36	11	60	76	36	55	45	1	18	4	44	44	51	30	17	49	32	5	14	20	34	54	25	53	32	42	33	49	79	64	57	63	58	60	39	45	59	49	50	42	48	42	57	30	44	2	66	54	19	7	45	41	41	53	33	4	35	48	69	33	17	33	32	7	43	64	52	37	41	83	50	30	17	42	43	42	58	42	21	5	72	63	10	50	92	56	54	73	31	42	5	41	55	35	32	45	67	43	73	10	50	8	55	72	57	23	67	3	39	16	16	63	63	5	48	48	49	10	63	36	6	63	41	34	4	32	45	30	41	7	55	34	27	23	26	55	16	8	51	49	20	14	34	59	9	78	37	5	12	54	9	14	13	42	60	2	45	42	15	54	50	33	54	64	45	35	59	38	37	43	8	43	5	35	68	52	5	49	67	17	30	40	16	69	61	86	30	35	45	46	50	76	29	39	47	28	37	57	13	44	44	38	37	13	2	43	41	57	19	29	72	39	41	71	50	19	35	53	65	14	49	25	11	50	57	35	46	40	26	97	16	13	41	62	43	2	0	79	51	53	8	5	18	49	13	16	49	54	48	5	25	33	8	42	30	53	31	20	30	27	43	56	44	29	23	48	42	66	76	49	26	41	44	50	106	17	56	51	66	42	45	39	40	34	11	55	40	37	62	39	49	83	47	39	29	51	39	34	11	20	50	12	51	37	52	44	60	51	32	43	53	20	55	57	84	26	5	34	22	2	34	67	43	5	62	55	27	39	17	18	60	67	62	38	35	19	42	55	66	1	53	53	44	53	79	9	46	67	62	61	48	38	37	35	33	73	44	63	60	36	11	52	46	42	44	29	63	16	68	55	39	24	42	15	60	53	54	23	37	26	49	2	10	35	53	15	39	43	15	75	33	51	62	26	77	47	0	29	43	29	5	42	43	8	1	65	45	39	36	50	44	47	37	30	2	51	0	37	49	37	57	81	30	45	34	46	30	47	47	52	31	17	3	38	44	13	80	40	58	35	68	17	26	39	61	31	1	26	44	34	66	11	52	24	8	63	11	52	35	35	16	66	54	31	19	25	58	6	19	34	50	12	17	34	63	42	67	29	77	16	26	51	8	45	28	53	28	41	49	120	27	23	44	43	35	67	43	40	29	74	62	40	48	39	44	12	48	41	30	36	47	12	11	30	10	24	6	48	52	56	1	18	25	53	39	55	12	55	41	59	48	39	53	12	40	37	52	56	45	21	38	22	52	60	27	59	48	46	48	66	20	34	26	36	3	52	50	11	45	51	29	26	54	39	41	36	32	2	53	31	31	84	23	39	10	30	8	43	18	38	46	35	4	47	39	23	12	50
N0.HOG0003625	1	1	0	2	0	2	5	1	0	0	0	0	1	3	2	0	3	2	0	5	4	1	1	3	0	1	0	6	0	1	4	0	1	2	4	3	2	2	2	5	1	3	2	3	1	2	1	4	2	0	1	5	3	1	1	2	1	0	0	1	1	0	0	2	2	0	3	3	2	1	2	0	1	0	2	4	0	0	0	2	0	1	1	2	2	1	2	2	1	2	1	5	3	0	1	1	3	2	3	4	1	0	3	1	1	0	2	6	0	1	4	3	3	0	5	0	2	2	1	2	2	2	4	3	4	1	2	1	0	2	2	5	0	0	0	1	0	0	2	2	2	2	4	3	1	0	2	0	4	5	5	2	0	0	0	2	2	3	1	0	1	0	2	3	0	0	1	0	0	2	0	2	3	0	7	1	1	1	3	0	1	0	2	1	2	0	5	0	1	2	4	2	3	1	1	1	0	5	2	1	2	1	0	2	1	5	1	4	3	0	1	1	1	1	3	0	1	3	4	0	3	2	0	3	4	0	2	2	2	3	1	1	2	5	2	1	3	2	3	4	0	2	4	0	1	2	1	0	3	2	1	0	1	5	2	1	8	1	0	0	3	1	2	1	0	0	0	2	1	4	2	4	0	2	2	1	0	1	2	0	0	0	7	1	0	0	1	4	1	8	0	1	0	0	0	2	1	2	1	1	0	1	1	0	1	2	1	1	0	0	4	7	2	1	1	6	1	1	1	2	3	0	4	0	0	1	1	1	2	0	1	2	0	2	6	1	3	1	1	1	4	0	0	3	1	6	0	1	6	3	0	1	5	3	0	0	2	0	0	1	3	2	3	1	4	2	2	3	1	4	1	3	5	4	1	2	3	3	0	0	1	2	0	4	0	1	0	0	1	1	0	2	0	2	2	3	1	0	3	8	4	1	0	2	0	3	1	0	2	2	0	1	1	6	4	4	3	1	0	0	0	0	0	2	2	4	0	3	0	0	2	1	1	0	4	1	0	5	4	0	3	3	4	2	0	4	2	0	3	0	2	0	1	0	2	4	3	4	0	1	0	0	5	1	1	1	4	0	1	4	2	2	2	0	3	2	1	0	0	3	4	0	2	4	3	2	0	3	0	0	0	0	2	0	1	2	4	0	1	2	2	1	0	1	0	0	1	3	2	0	0	1	1	1	8	1	0	3	2	0	3	2	2	1	3	0	3	1	3	3	2	3	2	2	3	2	1	2	2	1	1	1	3	2	4	0	5	1	3	1	1	0	0	3	0	0	3	2	0	1	1	0	0	0	2	0	0	3	2	4	1	2	2	1	0	2	0	9	2	1	4	0	4	1	2	3	2	2	2	2	2	0	4	1	0	1	1	2	5	6	0	2	2	5	1	4	3	2	1	3	0	1	1	5	1	1	2	0	0	1	2	6	3	0	1	2	3	0	2	0	2	4	0	1	3	1	4	1	1	1	1	2	2	0	2	2	0	1	2	4	4	0	4	3	3	3	6	6	2	0	0	1	1	2	5	1	2	1	2	4	1	3	3	3	7	0	1	1	0	3	0	6	1	2	0	0	4	2	2	1	1	2	1	1	0	1	6	2	2	3	6	1	3	5	2	0	0	2	3	3	0	3	0	0	2	1	2	0	0	2	1	2	0	2	3	4	3	3	3	3	7	1	1	1	1	1	3	0	0	2	2	2	0	1	1	1	1	0	4	2	3	3	1	1	7	8	0	0	6	3	6	2	2	2	1	2	7	0	3	3	3	1	0	3	0	3	2	3	0	1	1	4	0	3	1	2	1	3	2	4	3	2	3	0	3	1	2	1	0	3	1	2	0	2	2	2	2	1	6	2	0	0	3	1	1	1	0	1	1	0	1	1	4	0	2	2	0	3	1	1	1	3	0	1	3	3	1	0	2	3	0	4	1	2	1	0	2	5	0	1	0	5	0	1	2	1	1	1	1	1	1	2	2	0	0	3	1	3	3	5	2	1	3	5	1	3	3	6	1	1	4	1	0	2	1	1	0	0	2	3	3	2	4	0	0	1	0	4	3	4	0	0	8	0	2	0	6	4	0	5	0	2	2	0	2	3	0	2	1	1	2	0	0	3	0	2	0	0	3	4	3	4	2	1	2	1	5	1	2	1	2	0	2	0	2	2	2	1	0	2	0	3	0	1	2	1	0	1	2	0	0	5	0	1	2	3	2	2	5	1	1	1	0	0	0	0	1	0	2	0	0	0	1	0	5	5	0	0	2	5	1	4	0	3	0	1	0	0	3	0	4	6	1	3	2	1	1	0	1	0	0	5	1	0	0	3	0	4	2	1	0	3	0	5	4	2	3	4	3	4	2	4	4	1	2	2	0	4	3	0	2	1	0	1	0	2	2	6	1	0	2	3	3	3	2	1	1	5	3	1	6	3	2	1	1	6	1	1	2	0	5	1	0	3	2	0	2	0	0	0	1	0	3	1	1	2	2	5	0	0	0	2	0	4	4	1	1	2	2	4	3	1	3	0	1	0	4	2	4	1	1	3	3	2	1	0	0	1	0	0	0	4	7	1	4	0	2	8	6	0	0	2	0	2	0	2	0	1	2	1	4	2	2	1	2	5	2	3	1	0	2	3	3	0	1	0	1	0	0	3	2	4	2	2	4	3	3	2	1	1	1	0	2	3	2	1	2	1	0	2	1	0	0	3	0	0	6	0	1	2	0	3	2	0	2	0	12	3	4	3	0	5	2	2	1	2	2	1	2	1	2	0	0	3	0	2	0	6	1	2	5	0	1	1	1	1	5	2	0	2	0	3	4	0	1	1	2	1	2	1	3	2	2	0	4	1	4	2	1	6	2	5	1	2	5	0	1	0	2	3	1	0	0	2	0	1	0	3	1	5	2	1	2	1	0	3	1	0	3	6	0	0	6	0	1	1	1	1	0	2	1	0	1	2	2	2	1	2	0	2	2	3	1	0	3	4	4	1	2	2	1	3	1	0	2	0	0	2	5	4	2	2	3	1	1	1	0	0	2	1	6	3	2	3	5	0	5	4	0	2	1	0	3	1	1	0	0	0	0	0	4	1	1	3	1	1	1	4	0	0	4	1	4	0	3	0	1	0	0	1	3	2	0	0	1	1	3	2	4	0	1	0	4	2	2	4	2	3	4	0	0	2	2	1	2	1	1	2	4	1	2	1	2	0	0	0	2	3	1	0	0	2	0	3	3	4	1	2	3	3	3	2	3	2	0	6	2	1	3	3	0	1	0	1	0	1	1	2	0	1	0	1	2	0	4	1	0	3	1	0	1	1	2	4	2	1	4	0	2	1	2	1	1	0	2	2	1	2	1	4	2	0	3	1	0	1	1	0	1	1	4	2	0	4	1	1	5	0	0	1	3	3	2	1	2	1	2	0	3	1	0	4	5	1	3	1	2	2	1	2	0	0	1	7	3	2	2	1	2	3	0	3	1	0	0	1	3	0	4	2	3	3	1	1	2	3	2	0	3	0	3	0	3	1	2	1	3	1	1	1	0	4	1	0	0	1	1	1	3	1	0	2	0	0	0	2	0	2	2	2	2	3	2	1	2	2	1	3	0	0	2	0	3	0	3	3	3	2	0	0	0	0	0	2	4	0	4	1	0	6	1	2	4	3	0	5	4	0	0	2	1	1	0	0	0	4	0	5	0	2	2	2	3	1	3	0	2	2	3	1	3	2	2	0	3	1	0	1	3	1	0	3	0	1	0	3	0	2	0	1	3	0	0	1	1	1	0	0	8	3	6	1	2	1	1	0	3	3	0	0	0	3	1	1	0	1	0	0	1	1	1	3	0	2	2	0	2	4	4	1	1	0	0	1	4	1	2	1	1	3	2	1	1	1	0	1	4	2	1	0	2	4	1	5	1	0	2	0	1	2	1	0	5	0	2	0	1	1	2	2	4	4	0	1	1	2	2	3	3	2	2	1	3	1	3	2	3	2	1	2	2	2	1	0	2	3	0	0	2	7	2	0	1	0	4	3	6	0	1	1	3	0	1	2	2	2	2	4	1	0	2	1	1	2	5	2	1	0	4	3	0	0	6	5	1	1	1	0	0	2	2	1	2	1	2	2	1	1	4	0	1	5	3	0	5	0	3	1	0	1	4	1	3	4	1	1	2	2	0	1	1	1	0	2	1	1	1	0	2	0	0	4	0	4	0	2	3	1	0	1	2	2	0	5	0	0	0	2	0	0	2	3	4	1	7	2	0	0	3	2	0	3	4	1	0	1	4	1	0	3	0	3	3	3	3	0	2	0	0	0	0	4	3	3	5	1	4	3	5	0	0	2	1	1	1	0	0	3	2	1	2	1	1	5	0	3	0	4	1	5	7	4	1	2	0	0	3	0	1	1	2	1	4	1	4	1	2	1	0	1	1	2	1	0	0	3	0	1	1	0	1	2	0	0	1	3	1	0	1	0	2	5	0	1	5	0	3	0	3	6	0	2	1	0	1	1	2	1	0	2	1	2	6	0	4	1	6	2	1	2	3	1	0	7	1	3	0	4	3	4	2	1	0	1	1	1	2	0	2	1	3	2	1	3	2	0	0	1	1	0	2	1	6	0	0	5	1	2	2	3	2	1	3	1	1	2	2	1	3	5	2	2	0	0	1	2	1	0	3	1	3	5	9	0	1	3	1	1	1	3	0	1	0	1	2	1	3	4	1	2	0	0	4	0	1	1	7	2	0	1	2	1	0	7	2	0	1	1	2	0	1	0	4	0	0	3	0	2	1	1	3	0	4	2	0	0	0	1	1	2	3	0	0	1	1	3	0	2	5	5	1	0	0	4	0	0	2	3	2	5	1	4	1	3	2	2	2	3	2	0	0	5	2	0	3	0	0	0	4	1	1	3	2	0	0	0	2	3	1	0	1	0	0	3	0	1	2	1	1	1	4	3	0	2	1	1	0	4	1	0	1	4	3	1	6	2	7	2	3	2	0	1	3	7	1	1	3	5	0	0	0	1	1	2	0	2	0	6	4	1	4	0	3	0	3	2	2	2	3	1	1	1	0	2	0	2	1	3	1	1	1	2	3	3	1	3	1	1	2	1	2	1	7	1	4	2	2	1	2	0	5	4	1	1	3	3	0	1	0	1	4	1	0	0	0	0	0	1	5	0	6	1	2	0	2	0	2	2	0	4	3	5	0	1	0	0	4	2	5	2	0	2	1	2	1	1
N0.HOG0003005	0	0	0	0	0	0	0	0	0	0	0	0	0	0	0	0	5	2	0	0	0	0	0	0	0	1	0	0	0	0	0	0	0	0	0	0	0	0	0	0	0	0	0	0	0	0	0	0	0	0	0	0	1	0	0	1	0	0	0	1	0	0	0	0	1	0	0	0	1	0	0	0	0	0	0	0	0	0	0	0	0	0	0	0	0	1	0	0	0	0	0	0	0	0	0	1	0	0	1	0	0	0	0	0	0	0	0	0	0	0	0	0	0	0	0	0	0	0	0	0	0	0	0	0	0	0	0	0	0	0	0	0	0	0	1	0	0	0	0	0	0	0	1	0	0	0	0	1	0	0	0	0	0	0	0	0	0	0	0	0	0	0	0	0	0	0	0	0	0	0	0	0	1	0	0	0	0	0	0	0	0	0	0	0	0	0	0	1	0	0	0	0	0	1	0	0	0	0	1	0	0	0	1	0	0	0	0	0	0	0	0	0	0	0	0	0	0	0	0	0	0	0	0	0	1	0	0	0	0	3	0	0	0	1	0	0	0	0	0	0	0	0	0	0	0	0	0	0	0	0	0	0	0	0	1	0	0	0	0	0	0	0	1	0	0	0	0	0	0	0	0	0	0	1	1	0	1	0	0	0	1	0	0	0	0	0	0	0	0	0	0	0	0	0	0	0	0	0	0	0	0	0	0	0	0	0	0	0	2	0	0	2	0	0	0	0	0	0	0	1	0	0	0	0	0	0	1	0	0	0	0	0	0	0	1	1	0	0	1	0	0	0	0	0	0	1	0	0	0	0	0	0	0	0	0	0	0	0	0	0	0	0	1	0	0	1	0	0	1	0	0	1	0	0	0	0	2	0	0	0	0	0	0	0	2	0	0	0	1	0	0	0	0	0	0	0	0	0	0	0	0	0	2	0	1	0	0	2	0	0	0	0	0	1	0	0	0	0	0	0	0	0	0	0	0	0	0	0	0	0	0	0	0	0	0	1	0	0	0	0	0	0	0	0	0	0	0	0	0	0	0	0	1	0	0	0	0	0	0	0	0	0	0	0	0	0	0	0	0	0	0	0	0	0	0	0	0	0	0	0	2	1	0	0	0	0	0	0	0	1	0	1	0	0	0	0	0	0	0	0	0	0	0	0	0	0	0	0	0	0	0	0	0	0	1	0	0	0	0	0	0	0	0	0	0	0	0	0	0	0	0	0	0	0	0	0	0	0	0	0	0	0	1	0	1	0	0	0	0	1	0	0	0	0	0	0	0	0	0	0	0	1	1	0	0	0	0	0	3	1	0	0	0	0	0	0	0	1	0	0	0	0	1	0	0	1	0	0	0	0	0	1	0	0	0	1	0	0	0	0	0	1	0	0	0	0	0	0	1	0	0	0	3	0	0	0	0	0	0	0	1	0	0	0	0	0	1	0	0	0	0	0	0	0	0	0	1	0	0	0	0	0	0	0	0	0	0	0	0	0	0	0	0	0	0	0	1	0	0	0	0	0	0	0	0	0	0	0	0	0	0	0	0	0	1	0	0	0	0	0	0	0	0	0	0	0	0	0	0	0	0	0	0	0	0	0	0	0	0	0	0	0	0	0	0	0	0	1	1	1	0	0	0	0	1	0	0	0	0	0	0	0	0	0	0	0	0	0	0	0	0	0	0	0	0	0	0	0	0	0	0	0	0	0	0	0	0	0	0	0	0	0	0	0	1	0	0	1	0	1	0	0	0	0	0	1	1	0	0	0	0	0	0	0	0	0	1	0	0	0	0	0	1	0	0	0	1	0	0	0	0	0	0	0	0	0	0	0	0	0	0	0	0	0	0	0	0	0	0	0	0	0	0	0	0	0	0	0	0	1	0	0	0	0	0	0	0	2	0	0	2	0	0	0	1	0	0	0	1	1	0	0	0	0	0	1	0	0	0	0	0	0	0	0	0	0	0	0	0	0	0	0	2	0	0	0	0	0	0	0	0	0	0	0	0	0	1	0	0	0	0	0	0	1	0	0	0	0	1	0	1	1	0	1	0	0	0	0	0	0	0	0	6	0	0	0	2	0	0	0	0	0	1	0	0	0	0	0	0	0	0	0	0	0	0	0	2	0	0	0	0	1	0	0	0	0	0	0	0	1	0	0	0	1	0	0	0	0	0	0	0	0	0	0	0	0	1	0	0	0	0	0	0	0	0	0	0	1	0	0	0	0	0	0	0	0	0	0	0	2	1	0	0	0	1	0	0	0	0	0	0	0	0	0	0	0	0	0	0	1	0	0	0	0	0	0	0	0	0	1	0	0	1	0	0	1	0	0	0	0	0	1	0	0	0	3	0	0	0	0	0	0	0	0	0	0	0	0	1	0	0	0	4	0	0	0	0	0	0	0	0	0	0	0	1	0	0	1	0	0	0	0	2	0	0	0	0	0	0	0	1	0	0	1	0	2	0	0	0	0	0	0	0	0	1	1	0	1	0	0	1	0	0	0	0	0	0	0	0	0	0	1	1	0	0	0	0	0	1	0	0	1	0	1	0	0	0	0	0	0	0	5	0	0	0	1	0	0	0	0	0	0	0	0	0	0	0	0	0	0	0	0	0	0	0	0	0	0	0	0	0	0	0	0	0	0	0	0	0	0	0	0	0	0	0	0	0	0	0	0	0	0	0	1	1	1	0	0	0	1	1	0	0	0	2	0	0	0	1	0	0	0	6	0	0	0	0	1	0	2	0	0	0	0	0	0	0	0	1	0	1	0	0	0	0	0	0	0	0	0	0	0	0	1	0	0	1	0	0	0	0	0	0	0	0	0	0	0	0	0	0	0	0	0	1	0	1	0	0	1	0	0	0	0	0	0	0	0	0	2	0	1	0	0	0	1	2	1	0	0	0	0	0	0	0	0	0	0	0	0	0	0	0	0	0	0	0	0	0	0	0	0	0	0	0	0	0	0	0	0	0	0	0	0	0	1	0	0	0	0	1	0	0	0	0	0	1	0	0	0	0	0	0	1	0	0	0	0	0	0	0	0	0	0	0	0	0	0	0	0	0	0	0	1	0	0	0	0	0	0	0	0	0	0	0	0	1	0	0	0	0	1	0	0	0	0	0	0	0	0	0	0	0	0	0	0	0	0	0	0	0	0	1	0	1	0	0	0	0	0	0	0	1	0	0	0	0	0	0	0	0	1	0	0	0	0	0	0	0	0	0	0	0	0	0	0	0	0	0	1	0	0	0	0	0	0	0	0	0	1	0	0	0	0	0	0	0	0	0	0	0	0	0	0	0	1	0	3	0	1	0	1	0	0	0	1	0	0	0	0	0	0	0	1	3	0	1	0	0	0	0	0	0	0	0	0	0	0	3	0	0	0	0	0	1	0	0	0	0	0	0	0	0	0	1	0	0	0	2	0	0	0	0	0	0	0	0	0	0	0	0	0	0	1	0	0	0	0	1	0	0	1	0	0	2	1	0	3	0	0	1	0	0	1	0	0	0	0	0	1	0	0	0	0	0	0	0	0	0	0	1	0	1	3	0	2	2	0	0	0	0	0	0	1	0	0	0	0	0	0	0	0	0	0	0	0	0	1	0	0	0	0	0	0	0	0	0	0	0	0	0	0	0	0	1	0	2	0	0	1	0	0	0	0	0	0	0	0	0	0	0	0	2	0	0	0	0	0	0	1	0	0	0	0	0	0	0	0	0	0	0	0	0	0	0	0	0	0	0	0	0	0	0	0	0	0	0	0	0	0	0	0	1	0	0	0	0	0	0	0	0	0	3	0	0	1	1	0	0	0	0	0	0	0	0	0	0	0	0	0	0	0	0	0	0	0	0	0	0	0	0	0	0	0	0	0	0	0	1	0	1	0	0	0	0	0	0	1	0	1	0	0	0	1	0	0	0	0	0	1	0	0	0	1	0	0	1	0	0	0	0	0	1	0	1	0	0	0	0	0	0	0	0	0	0	0	0	0	0	1	0	0	0	0	0	0	0	0	0	0	0	0	0	0	0	0	0	0	0	0	0	0	0	0	0	0	0	0	0	1	0	0	0	0	0	0	1	0	0	0	0	0	1	0	0	1	0	2	0	1	0	0	0	0	0	0	1	0	2	0	0	0	0	0	0	0	0	0	1	0	0	1	0	0	0	0	1	1	0	0	0	0	0	1	0	0	0	0	0	0	0	0	0	0	2	0	0	1	0	0	0	0	0	0	0	0	0	1	0	0	0	0	0	0	0	0	0	2	1	0	3	1	0	0	1	0	0	0	0	0	0	0	1	0	0	0	0	0	0	0	0	0	0	0	0	0	0	0	0	0	0	0	1	0	0	0	0	0	0	0	0	0	0	0	0	0	0	0	0	0	1	0	1	2	0	1	0	0	1	0	0	0	0	0	0	1	0	0	0	0	0	0	1	0	0	2	0	0	0	0	0	0	0	1	0	0	0	0	0	0	0	0	0	0	0	0	0	0	0	0	0	0	0	0	0	0	0	0	0	0	0	0	0	0	0	0	1	0	0	1	0	0	0	0	0	0	1	1	0	0	0	0	0	0	0	0	1	1	0	0	0	0	0	0	0	0	0	0	0	0	0	0	0	4	0	0	1	0	0	0	0	0	0	0	0	0	0	0	0	0	1	0	0	1	0	0	0	0	0	0	0	0	0	0	0	0	0	0	0	0	0	0	0	0	0	1	0	1	0	0	0	0	0	0	0	0	0	0	0	1	0	0	0	0	0	0	0	0	0	0	0	0	0	1	0	0	0	1	0	0	1	0	0	0	0	1	0	0	0	0	0	0	0	0	0	0	0	2	0	0	0	0	0	0	0	0	0	0	0	0	3	0	0	0	0	0	0	0	0	1	1	0	0	0	0	0	1	0	0	4	1	0	0	0	0	1	0	1	1	1	3	0	3	0	0	0	0	0	0	0	0	0	0	0	0	0	0	0	0	0	0	0	0	0	0	0	0	1	0	0	0	0	0	0	0	0	0	0	0	0	0	0	1	0	2	0	0	0	0	0	0	0	0	0	0	0	0	0	0	0	0	0	0	0	0	0	0	0	0	0	0	1	0	0	0	0	0	0	0	0	0	3	0	0	0	0	0	0	0	0	1	0	0	0	2	0	0	0	0	2	0	0	0	0	0	0	0	0	0	0	1	0	0	0	0	0	0	0	0	0	0	0	0	0	0	0	0	0	0	1	0	0	0	1	0	0
N0.HOG0011015	2	2	1	2	1	4	3	2	0	0	1	2	0	2	2	1	2	3	1	0	2	0	3	4	3	1	2	3	1	1	1	3	0	2	2	1	2	1	0	5	0	3	0	2	1	1	1	2	1	0	2	1	2	2	1	3	3	2	0	0	1	0	3	2	2	0	2	2	3	3	3	0	1	1	1	1	3	0	0	3	0	2	3	1	1	1	1	1	0	5	1	1	4	0	1	0	0	0	1	1	0	0	1	0	4	1	0	6	0	2	1	2	0	1	1	0	2	0	1	1	2	3	5	2	0	0	0	6	2	0	0	1	2	0	3	0	1	0	1	2	0	2	1	2	2	0	2	0	4	3	2	0	0	2	0	5	2	1	0	0	0	0	0	0	1	0	2	4	2	2	1	2	1	0	2	2	1	1	3	0	2	0	1	0	1	0	4	1	3	2	2	2	2	0	3	1	0	1	3	0	1	2	2	3	1	1	0	1	1	0	1	2	5	3	1	2	3	1	2	3	2	1	0	0	2	6	2	2	3	3	1	1	6	1	3	2	2	2	1	2	0	2	2	0	3	0	2	1	5	4	1	0	0	0	2	4	2	1	1	0	2	0	2	3	0	0	1	4	0	3	0	3	1	4	1	1	4	3	1	1	3	0	1	0	2	0	2	4	2	3	2	0	0	0	0	2	3	0	1	2	0	1	2	0	2	2	1	2	0	1	3	2	2	1	2	2	2	0	2	0	2	0	1	2	1	0	0	1	1	2	6	0	0	1	3	0	0	2	0	0	4	3	0	1	1	2	1	3	1	2	3	3	0	0	1	2	3	2	0	1	1	1	1	1	2	4	4	3	3	1	0	4	1	2	0	2	3	0	0	4	0	0	0	1	0	2	4	2	2	0	0	0	2	2	2	1	0	1	0	1	1	0	0	4	0	0	1	0	0	0	2	3	0	2	4	2	1	4	0	1	0	0	0	3	3	2	2	2	2	2	5	0	1	0	3	1	1	2	0	0	3	0	1	4	0	1	2	2	4	0	0	1	1	1	2	1	0	2	0	0	0	1	4	1	1	0	1	1	1	5	0	2	1	0	2	3	4	0	0	3	2	0	1	2	5	1	1	2	0	2	4	2	5	0	1	2	0	0	1	0	1	0	0	2	4	3	0	0	2	3	0	2	2	1	2	0	2	4	1	0	4	2	2	0	1	0	2	4	3	0	1	4	2	4	4	0	0	2	1	5	2	4	9	1	1	0	2	2	1	1	0	0	1	4	1	0	5	2	0	1	3	0	1	1	3	0	0	1	3	3	2	0	0	0	1	0	3	6	1	1	0	0	2	2	0	2	2	1	4	3	1	1	3	0	0	4	2	1	5	1	1	3	1	1	1	2	3	0	0	1	3	0	0	3	0	3	2	1	1	3	1	2	1	1	0	3	0	0	3	0	3	1	2	1	2	1	3	1	0	1	0	1	2	0	0	2	2	0	1	2	5	0	2	4	1	1	3	1	3	2	1	0	1	1	1	0	4	1	1	1	1	7	1	1	5	2	1	0	1	0	1	0	0	2	2	4	3	0	2	1	2	0	2	2	1	4	4	0	3	2	2	0	2	2	1	0	3	3	0	1	0	3	1	0	1	0	2	1	3	0	0	1	0	4	1	3	3	3	0	3	1	5	1	3	2	0	1	1	1	7	1	2	1	2	2	1	0	0	5	4	3	3	1	1	4	3	4	1	2	2	1	0	0	1	0	0	3	0	1	0	0	0	0	0	4	3	0	2	2	1	1	0	10	1	1	0	1	1	0	1	2	2	1	3	4	7	1	0	0	3	0	0	0	4	1	2	3	3	1	1	0	1	1	2	1	0	1	1	0	1	3	1	1	4	2	0	2	1	1	0	2	0	2	5	2	1	0	2	4	4	0	2	3	0	0	0	2	2	0	2	0	2	0	0	2	2	1	0	4	0	3	4	1	0	2	3	2	1	2	8	4	0	0	1	4	2	1	5	1	1	0	0	0	2	0	0	0	0	6	2	1	2	2	1	1	2	0	3	2	1	2	0	4	1	3	0	3	3	0	1	1	0	2	1	3	1	0	1	3	0	1	0	0	1	1	3	1	5	3	2	0	0	1	2	0	3	0	2	1	1	4	0	4	0	0	2	0	0	0	2	1	3	0	2	0	3	0	0	1	0	0	0	0	0	2	1	4	4	3	3	2	1	1	0	3	1	1	0	1	1	1	1	1	2	2	3	1	0	0	3	0	3	1	4	2	1	0	3	3	1	2	1	1	2	0	0	0	3	0	4	1	2	0	0	1	2	1	0	1	1	5	1	0	0	3	0	1	1	1	4	1	4	0	1	1	1	1	1	4	3	0	0	0	1	0	1	2	2	4	0	1	2	0	1	3	2	2	1	0	2	1	1	4	3	0	2	2	1	3	4	1	0	0	3	2	0	4	1	2	1	3	0	3	4	1	3	5	1	1	0	0	4	0	5	2	1	1	1	0	3	2	0	5	3	1	1	2	0	3	5	2	0	2	3	0	0	0	1	2	1	4	5	0	1	2	3	2	2	0	1	6	0	2	5	0	3	0	0	2	2	1	1	2	1	2	1	0	3	1	1	1	4	2	0	4	2	1	1	1	0	3	4	0	2	2	2	1	5	0	0	1	1	2	5	2	3	1	1	0	2	0	0	0	1	2	0	1	2	1	1	0	2	2	1	1	0	5	2	3	0	2	1	2	2	1	2	0	2	0	2	2	0	1	1	0	5	2	2	3	2	1	0	2	1	2	2	4	1	1	2	1	3	1	3	0	0	0	2	1	0	3	3	0	2	4	0	0	5	3	1	3	1	2	6	1	1	0	2	1	5	0	0	0	3	2	3	1	0	0	5	1	0	1	2	0	1	2	0	1	3	0	0	5	2	0	0	0	1	0	2	0	0	0	2	1	1	1	2	0	1	0	1	2	4	0	4	2	2	2	1	2	2	0	0	0	0	2	0	2	1	2	0	5	1	0	2	2	0	0	2	1	4	0	1	1	1	1	4	0	1	0	0	0	1	1	1	4	0	0	0	4	1	1	1	1	2	1	3	3	0	3	1	2	0	0	1	4	1	1	0	0	0	1	2	0	3	3	2	3	0	0	0	7	2	2	1	2	2	3	1	1	1	3	0	1	1	3	0	5	1	4	0	1	0	3	4	1	4	1	2	1	4	2	1	3	1	0	1	0	3	3	6	2	5	1	2	3	1	1	4	0	2	1	0	0	0	0	1	0	2	1	1	0	0	3	2	0	0	2	3	3	3	0	3	2	3	1	0	2	3	0	1	2	0	3	3	3	2	0	1	3	0	2	2	1	3	1	1	3	1	0	2	2	0	1	2	1	0	0	1	2	2	3	3	4	3	1	1	1	2	0	1	2	2	2	0	1	0	0	1	0	1	0	3	1	2	0	1	6	0	1	0	3	2	1	0	1	1	1	1	0	4	1	0	2	2	2	0	0	7	0	0	2	1	2	1	2	0	3	1	0	1	2	0	2	0	1	1	2	0	4	0	0	2	2	0	0	2	3	1	2	2	1	2	3	2	0	0	0	2	3	1	2	0	3	4	0	4	3	0	1	0	2	3	7	2	3	0	1	3	1	4	1	1	0	0	4	1	0	1	1	2	0	1	0	1	4	0	1	1	1	1	3	1	1	2	1	1	0	1	0	0	2	2	2	3	0	2	1	2	2	2	0	0	0	2	2	1	1	1	2	3	0	0	1	0	0	0	2	4	3	0	1	4	0	1	0	2	1	0	0	0	0	2	1	1	1	3	3	0	4	1	1	0	3	0	1	2	1	0	0	1	1	3	1	2	0	3	0	3	1	0	3	0	2	2	1	1	3	0	2	2	2	4	0	0	2	0	0	4	1	1	0	1	4	0	0	1	0	0	0	1	0	1	3	0	4	6	1	1	1	2	1	2	1	0	1	1	1	0	2	2	0	0	2	2	0	0	0	3	3	1	0	1	3	0	4	2	0	1	0	0	0	3	4	3	2	3	1	1	1	1	3	1	4	1	0	0	0	2	0	1	5	2	4	2	4	2	0	0	3	2	1	1	3	0	2	0	0	0	2	5	2	1	5	0	1	1	0	3	3	0	1	3	1	0	2	1	0	0	1	0	0	2	3	1	2	0	2	0	2	3	1	5	0	0	2	2	1	0	1	3	0	2	1	1	0	1	0	2	3	1	3	0	2	4	0	2	2	3	3	1	3	2	2	2	1	2	0	3	0	1	12	3	0	1	3	0	1	5	0	2	0	5	2	5	3	4	2	2	2	2	0	3	0	1	1	1	3	3	1	1	0	2	1	5	3	0	3	0	0	4	3	0	3	4	3	0	3	1	0	0	1	1	0	2	4	1	1	1	4	3	1	0	0	2	1	3	0	0	1	2	1	0	1	2	3	0	2	2	0	1	0	3	3	0	2	1	0	2	2	1	1	1	4	0	1	0	2	1	1	2	4	0	2	0	6	3	1	3	1	1	1	4	2	3	1	0	1	0	1	3	0	4	2	2	1	0	1	0	3	0	4	5	2	2	0	2	0	1	1	1	4	0	0	1	0	0	1	3	1	0	1	2	1	1	0	2	2	7	4	2	0	2	2	0	3	0	5	4	1	2	2	0	3	3	5	2	1	1	2	1	0	2	3	2	3	4	0	3	0	0	1	0	1	0	2	2	1	0	1	1	2	0	0	3	1	1	1	0	2	3	0	1	3	2	0	1	2	2	0	1	2	1	0	2	1	0	0	1	1	0	0	3	3	2	0	1	3	0	1	1	0	0	0	2	1	1	5	1	0	1	2	0	0	3	1	1	2	1	0	2	1	1	7	3	2	4	0	0	3	1	3	3	0	0	0	1	4	1	1	0	0	3	0	0	1	1	1	2	1	1	1	3	4	0	1	2	1	1	0	2	1	0	2	2	7	0	2	0	0	1	1	0	2	1	3	9	0	2	3	2	0	1	1	1	1	2	2	5	3	1	2	0	2	3	4	5	2	1	0	4	0	3	3	1	3	2	1	0	3	0	2	5	0	4	3	0	2	1	5	0	2	3	1	0	2	0	1	3	2	3	0	3	1	3	1	2	1	2	3	0	0	0	2	0	1	4	1	1	4	2	0	0	1	0	3	1	0	3	1	1	0	2	1	2	1	2	0	1	0	4	1	3	0	1
N0.HOG0003621	1	7	1	1	2	1	2	4	0	0	2	5	0	3	0	1	2	3	3	0	0	1	4	2	1	2	0	4	0	2	1	2	1	0	2	2	1	3	1	7	1	1	0	1	0	4	2	1	3	0	2	1	1	3	2	3	0	0	0	3	2	0	1	0	3	0	3	6	4	3	2	2	1	0	6	2	5	0	0	5	0	0	0	0	1	0	4	0	1	1	2	2	1	0	1	3	0	0	2	5	1	2	5	0	2	0	2	0	4	2	5	3	0	5	1	0	2	5	2	0	1	1	6	2	0	3	1	3	6	2	2	5	2	0	1	1	0	0	4	0	1	3	0	0	0	0	4	1	0	2	1	2	2	2	0	1	2	1	1	0	0	0	1	0	2	0	2	1	4	1	0	4	6	0	5	2	0	0	3	2	4	0	3	1	0	0	1	4	2	5	4	1	7	1	0	2	0	3	2	1	6	0	5	0	0	6	0	5	4	0	1	1	7	3	4	0	2	4	1	2	1	1	0	0	1	0	1	2	0	0	2	3	2	1	0	5	1	5	4	3	0	1	6	0	1	0	2	1	0	2	1	0	0	4	2	5	2	2	1	0	2	0	0	1	0	0	1	3	1	2	1	2	1	1	1	0	3	4	1	1	1	0	3	0	1	0	4	8	4	4	6	4	0	2	1	1	0	1	2	1	0	1	0	0	4	0	0	3	0	0	1	3	1	0	2	2	0	1	1	2	1	0	2	0	0	0	2	2	5	0	3	2	0	1	2	7	1	2	5	0	1	0	0	0	2	5	2	2	4	4	1	3	2	5	0	2	5	3	0	0	2	3	2	1	4	4	4	2	2	1	2	6	2	4	0	1	8	1	0	1	0	0	1	0	0	0	1	3	4	0	2	0	0	1	4	2	1	8	0	3	2	1	1	5	1	3	4	0	1	0	1	2	1	2	3	2	1	5	0	0	2	0	0	1	2	3	5	2	0	1	2	0	1	1	4	1	2	0	0	0	3	1	4	5	2	2	4	3	4	0	4	2	2	3	2	6	2	1	0	8	0	2	3	0	1	1	2	0	1	3	1	2	4	2	1	1	2	0	0	2	2	0	1	7	2	2	2	2	0	0	2	1	8	0	2	1	1	0	2	3	2	0	0	0	4	2	4	3	1	1	1	1	2	2	1	0	4	0	5	0	1	4	1	0	0	0	2	0	3	2	2	0	2	1	4	1	0	2	2	2	4	3	2	1	3	0	1	1	2	2	0	1	1	1	0	0	4	0	0	0	2	1	0	2	3	0	0	8	4	5	6	0	3	2	3	1	1	1	1	0	7	0	1	2	3	3	2	5	2	0	6	0	1	5	1	1	5	1	3	5	1	0	5	4	0	1	2	5	1	3	3	1	2	1	2	0	2	0	0	3	0	5	2	0	0	0	6	0	2	2	4	1	0	1	1	3	3	2	5	4	1	3	3	1	0	5	1	1	0	3	4	1	4	1	2	2	1	1	1	2	1	1	2	1	5	0	2	0	0	1	6	1	1	1	8	1	1	0	0	0	2	3	2	0	2	6	0	6	3	1	1	2	2	1	3	0	7	3	3	3	4	1	1	6	2	0	0	3	2	3	4	3	2	1	1	1	1	1	7	3	0	1	1	7	1	3	4	0	1	5	2	1	1	4	2	1	2	0	0	6	1	5	0	4	0	0	1	0	1	1	4	2	2	0	4	4	5	0	4	2	2	4	0	1	2	1	4	1	0	2	1	3	0	2	3	2	1	1	1	3	0	5	3	1	1	2	2	2	2	3	4	3	2	2	4	5	4	8	0	1	0	2	0	2	1	1	1	1	4	1	0	2	4	2	1	0	1	4	0	1	4	0	0	2	2	1	1	2	3	2	1	3	4	4	1	0	0	2	0	2	2	1	3	5	2	3	3	3	2	3	0	3	0	1	4	4	4	0	1	0	2	2	0	0	0	5	1	0	3	4	1	1	1	2	1	1	3	3	3	2	4	0	0	5	3	3	1	0	3	3	3	0	3	0	0	2	0	5	2	3	3	0	4	1	3	0	4	1	1	3	2	1	2	0	1	1	5	2	2	0	2	0	1	5	5	1	1	2	0	2	6	2	2	2	1	0	5	0	3	2	0	2	0	0	1	1	5	0	0	0	0	4	0	0	1	3	0	0	1	0	0	2	0	1	1	0	0	3	1	1	4	0	1	1	0	0	0	2	1	1	0	1	5	0	1	1	1	3	0	1	0	2	0	0	0	2	0	3	6	1	6	1	2	2	1	3	1	3	0	2	1	1	0	2	2	4	0	0	4	0	2	1	0	2	0	1	0	2	4	4	2	3	3	1	0	0	0	2	4	1	2	1	0	0	0	0	2	3	2	0	0	5	1	3	0	3	3	4	1	2	1	2	1	2	0	2	2	0	0	0	4	0	0	1	2	1	1	2	0	2	1	0	4	2	2	1	3	5	0	0	1	3	2	4	2	1	0	0	1	3	5	0	2	0	1	1	2	2	1	3	0	1	3	4	3	0	2	3	2	4	8	1	1	1	0	4	1	0	2	4	1	2	4	4	1	4	0	1	4	2	5	2	5	0	4	0	1	3	1	4	5	4	1	0	0	1	1	1	2	2	3	4	5	2	2	2	3	6	0	0	2	0	2	7	2	0	3	1	0	1	0	0	0	5	2	0	2	4	2	2	0	0	5	0	1	0	7	0	4	1	0	2	2	1	2	3	2	0	3	2	9	2	0	1	1	5	0	2	0	3	4	1	4	0	6	1	4	3	1	2	2	1	0	2	0	0	1	3	1	0	3	2	6	1	4	1	7	2	4	2	0	2	2	1	3	2	1	1	4	6	7	1	0	1	2	3	0	3	1	2	3	1	1	4	0	3	0	0	4	7	0	0	6	1	3	3	2	1	0	0	0	0	1	4	1	3	2	3	1	2	1	2	4	3	0	5	5	1	3	2	0	4	2	0	0	0	5	6	1	5	1	2	3	0	0	2	2	0	0	3	2	0	0	3	0	0	2	3	1	6	1	1	0	1	2	1	3	0	1	0	1	2	1	1	6	3	2	4	1	0	2	1	2	0	0	2	8	2	1	1	5	6	4	1	2	4	4	4	4	0	1	0	1	2	1	0	5	0	2	1	1	1	1	0	2	2	2	1	2	3	5	2	5	0	3	1	3	2	2	1	1	4	1	0	0	1	1	1	0	6	2	0	0	3	3	1	1	1	2	3	0	1	2	0	0	1	0	0	1	3	1	2	4	0	4	2	0	4	2	1	5	1	0	3	3	1	3	0	1	2	2	4	2	0	4	1	0	1	3	2	5	0	2	4	0	0	1	2	2	1	2	5	0	4	2	4	2	0	0	5	0	0	3	3	4	6	0	4	2	1	0	1	1	1	6	4	4	0	0	1	0	1	0	2	4	3	1	0	5	5	2	3	1	1	0	0	2	1	1	1	1	2	3	0	2	4	3	0	2	4	0	0	2	1	2	6	3	0	4	1	0	1	0	1	4	5	1	1	3	2	3	2	0	1	4	1	0	0	1	1	6	0	1	4	3	1	0	1	2	3	1	3	3	2	2	5	1	2	1	0	0	0	7	4	1	3	7	0	2	4	3	3	2	3	1	1	8	1	0	1	0	0	0	4	0	4	3	1	3	3	1	2	0	1	1	2	1	0	5	2	0	1	2	2	1	1	0	0	3	1	3	2	0	0	0	3	5	2	0	3	0	4	0	0	0	1	0	0	5	3	4	1	1	4	0	1	0	5	0	0	2	3	1	5	1	1	1	1	2	0	5	0	4	1	2	1	1	2	2	0	2	5	0	3	2	0	4	3	1	1	6	4	5	0	3	1	1	0	0	0	4	1	3	0	4	0	0	0	8	2	0	1	0	2	0	0	1	0	0	1	1	2	0	2	0	3	5	9	2	4	2	4	3	0	4	1	2	3	4	2	2	3	0	0	0	1	1	0	2	1	0	3	0	1	1	1	3	1	0	1	1	0	2	2	3	1	2	3	1	2	0	3	4	0	3	6	0	0	4	2	0	1	4	5	2	7	1	1	0	3	3	2	2	1	1	1	3	0	2	0	1	3	1	2	6	0	5	1	1	3	1	0	1	2	2	0	5	4	0	2	2	2	0	2	1	3	1	0	3	3	1	1	0	1	0	0	2	5	0	2	2	3	0	3	2	1	0	2	1	0	2	3	2	0	5	5	1	0	2	0	3	5	1	2	3	1	3	1	0	4	0	1	5	1	0	1	6	0	2	0	0	5	4	3	0	2	1	1	3	4	1	1	1	3	4	2	0	1	2	2	4	0	1	2	2	1	0	6	4	3	0	6	3	0	3	4	3	0	2	1	1	0	1	6	4	2	2	4	0	0	1	0	2	0	0	4	3	4	0	0	0	2	2	1	3	3	2	0	2	0	1	1	1	3	1	1	0	1	5	2	1	4	2	1	5	1	1	2	1	1	0	0	8	1	4	5	4	4	1	4	3	0	1	2	3	8	4	1	5	1	1	2	2	1	0	0	1	0	2	1	6	1	5	5	4	1	0	1	0	0	0	1	2	1	0	1	0	1	0	2	5	0	1	2	4	1	1	2	0	2	4	2	3	0	0	2	1	0	1	2	2	3	3	0	1	6	0	3	3	2	1	2	1	8	1	3	3	0	1	3	0	3	3	0	5	0	0	1	0	1	5	0	4	3	3	0	1	1	2	0	0	2	3	0	1	1	2	8	1	2	2	5	6	1	0	1	0	2	0	2	4	0	0	0	3	0	5	4	3	8	1	0	0	1	0	5	1	2	5	2	4	2	1	4	0	2	2	1	0	1	0	2	1	1	5	3	1	3	5	0	2	3	2	0	0	0	1	0	2	3	4	2	2	2	0	3	0	4	1	3	3	2	1	1	5	0	1	1	0	0	1	0	5	3	4	1	10	1	1	2	0	0	2	4	4	4	2	6	1	3	0	1	0	1	5	1	2	2	3	3	2	2	1	0	0	2	5	5	2	0	0	3	0	0	0	2	2	0	0	1	4	1	0	6	1	4	2	2	3	2	3	0	4	1	3	3	1	0	3	0	5	2	1	1	1	2	3	0	0	2	2	1	0	3	4	0	7	1	0	1	1	2	2	5	0	0	5	0	1	4	3	3	0	0	1	2	1	0	3	1	0	2	3	1	2	3
N0.HOG0004453	5	9	4	4	3	7	11	7	1	0	0	7	2	4	4	10	7	5	5	3	1	9	1	5	0	4	3	3	3	7	2	9	3	0	3	5	4	3	3	17	8	5	5	4	0	7	1	3	6	4	10	3	2	8	7	11	2	4	1	2	7	1	3	4	2	0	4	13	3	3	6	2	2	0	9	4	7	0	0	4	1	3	1	2	10	2	7	2	1	7	5	8	6	3	3	9	5	0	5	4	3	1	6	1	7	2	4	4	4	3	5	3	1	4	6	0	3	7	5	3	7	12	15	7	5	3	2	7	5	4	5	8	2	1	6	3	3	0	8	3	1	4	4	6	2	0	11	1	5	10	4	1	0	7	0	2	1	3	2	1	2	0	0	4	4	0	6	2	7	6	2	7	8	8	7	5	5	2	6	0	6	0	5	0	4	1	2	6	15	4	1	2	7	4	1	3	3	5	14	6	5	11	2	3	3	4	9	10	10	0	2	3	12	13	13	1	5	5	3	9	9	9	5	2	2	1	5	4	7	5	5	6	7	2	9	12	7	2	8	7	1	8	13	0	16	4	3	8	12	9	5	2	0	6	1	5	3	7	0	0	10	4	4	5	1	1	1	5	4	10	0	4	8	6	3	1	7	11	2	2	3	0	3	3	5	0	6	14	3	9	4	6	1	9	2	6	6	2	1	0	3	2	1	1	3	4	4	10	3	1	20	15	1	4	4	1	2	5	3	3	7	1	6	8	0	2	5	5	7	1	3	3	1	2	4	3	0	1	5	0	17	2	2	3	3	11	4	7	18	11	8	17	5	4	2	3	7	7	1	2	6	1	4	2	4	5	2	2	5	3	1	7	8	3	0	3	7	2	0	2	3	5	7	6	1	4	7	3	5	2	4	0	5	0	4	2	5	2	2	6	5	1	2	2	1	2	5	0	7	1	0	8	4	9	9	4	6	5	5	3	0	0	0	3	1	9	5	6	3	3	7	3	6	0	11	10	2	4	2	1	4	0	8	10	4	11	6	3	3	2	3	2	11	3	7	5	5	3	1	2	0	5	7	2	6	4	7	0	4	13	3	2	3	2	1	0	1	1	2	2	18	0	5	3	8	10	7	9	1	1	4	7	7	0	6	8	2	0	5	5	2	2	5	3	2	1	10	6	4	1	0	6	1	14	6	1	1	6	8	0	6	4	5	2	5	0	9	2	6	5	0	8	6	10	5	6	1	6	2	4	9	15	7	5	3	0	4	4	4	2	2	5	0	4	1	1	9	7	1	2	4	8	2	3	10	1	0	11	11	7	5	0	9	4	9	3	1	15	4	3	3	0	5	6	1	6	4	9	5	7	1	5	4	3	3	7	1	5	9	10	1	5	9	7	6	2	5	6	3	4	2	5	6	7	1	5	2	1	4	7	14	11	4	3	2	3	9	0	4	3	5	3	2	2	4	6	8	1	4	6	10	11	2	1	3	1	2	2	5	3	18	0	13	1	5	1	6	5	2	5	1	3	7	3	3	5	7	0	6	4	6	14	2	3	8	2	3	0	0	2	7	3	7	1	6	9	3	13	7	2	2	3	2	1	3	4	15	4	6	9	7	7	7	9	6	1	3	3	12	3	3	6	2	0	2	4	2	3	4	4	3	1	0	8	2	5	8	2	3	5	6	2	9	3	1	2	4	4	1	3	1	7	4	2	0	1	1	0	4	5	7	1	9	0	10	12	5	1	0	3	1	3	1	6	3	2	3	0	4	2	2	5	2	2	5	10	4	5	2	7	0	5	11	2	2	1	3	2	4	4	5	8	7	4	7	6	4	5	0	4	1	9	2	1	3	8	8	2	6	5	0	4	10	3	0	1	0	5	4	5	5	3	0	5	3	0	4	5	1	3	2	4	7	4	4	8	0	6	7	8	2	4	4	9	6	0	4	8	6	7	0	4	0	3	9	0	6	6	4	5	3	6	2	0	0	3	4	4	3	33	9	4	10	14	3	7	10	10	1	2	6	1	0	6	6	6	3	0	8	3	4	5	3	1	0	4	0	7	6	7	3	0	11	3	13	0	13	9	2	3	6	12	4	5	6	9	10	4	4	1	8	3	5	12	8	1	0	4	2	9	13	6	5	3	4	4	4	10	5	7	4	5	7	0	3	1	0	1	0	4	2	1	1	1	1	8	0	6	2	0	1	1	1	0	4	1	2	2	9	4	5	1	0	2	7	2	2	2	4	0	2	5	6	4	6	5	0	5	1	8	1	5	0	3	2	6	0	10	7	2	3	4	6	6	2	6	20	1	6	3	2	10	7	2	6	0	2	4	5	1	5	4	1	8	2	11	2	6	6	6	4	5	4	9	3	0	3	6	11	1	6	7	0	4	0	6	2	4	5	1	1	2	3	5	12	7	11	12	5	7	7	4	6	9	0	5	3	1	1	1	7	0	0	5	13	0	2	0	5	2	4	0	5	5	0	14	9	8	0	0	1	1	6	7	2	10	3	3	1	14	17	3	13	8	5	7	4	8	1	3	6	9	4	9	2	1	2	5	1	2	10	12	6	3	6	17	9	6	2	4	9	5	2	3	3	6	0	4	2	5	3	2	9	0	1	8	7	3	1	2	5	7	0	1	1	1	5	3	0	2	3	3	0	5	4	7	10	7	4	1	5	4	3	15	5	1	5	2	0	5	0	2	0	5	2	1	1	4	9	7	0	9	10	3	4	0	16	2	15	12	2	3	6	1	4	2	2	5	5	5	6	1	2	7	5	7	2	7	6	8	12	0	0	0	2	8	5	6	2	3	0	7	6	1	0	1	2	6	7	0	6	0	7	1	10	3	4	4	3	7	4	8	6	6	10	5	2	4	7	6	9	0	0	5	6	6	2	1	0	10	4	5	7	5	3	3	11	1	5	10	2	0	6	7	6	2	4	1	0	2	3	0	1	7	2	5	5	2	3	6	1	8	4	7	4	5	10	3	4	3	10	6	2	0	1	1	7	6	3	4	12	8	5	0	0	9	4	3	1	9	9	1	2	3	3	2	15	8	0	6	1	5	3	1	4	3	11	0	2	6	4	14	2	8	1	5	9	3	1	0	1	8	11	2	6	3	3	1	1	4	18	7	3	1	3	6	3	4	10	0	2	0	20	5	6	4	4	4	12	3	3	0	1	0	4	2	9	5	8	3	10	0	6	0	3	9	7	6	6	2	3	9	5	4	7	3	7	1	3	10	6	2	3	4	0	16	2	5	8	7	0	3	1	3	0	0	0	8	1	3	5	4	7	0	3	2	0	4	5	5	6	1	4	10	0	3	0	0	3	8	5	6	4	6	16	3	6	7	5	1	8	0	2	9	1	3	1	8	6	4	8	4	2	3	5	2	6	0	0	0	4	2	4	5	5	17	2	10	12	3	0	2	8	3	5	8	12	1	1	5	1	4	1	7	1	3	5	3	3	5	1	5	6	3	0	5	5	1	3	4	16	12	4	0	3	9	7	0	5	3	2	4	4	3	4	11	9	14	4	3	0	8	1	2	6	3	0	8	2	5	2	10	2	6	6	9	3	1	2	7	5	5	2	3	3	2	0	1	2	3	6	2	4	1	4	4	2	1	2	1	1	0	10	4	7	12	6	7	2	6	7	6	7	3	2	7	11	0	0	2	5	1	9	8	3	3	3	8	5	4	4	2	7	5	4	2	2	4	4	7	10	4	0	5	3	3	0	0	3	11	5	5	0	9	0	4	10	1	1	3	4	1	2	0	2	4	0	2	7	4	7	2	20	6	0	0	9	8	1	1	4	7	1	6	5	2	2	12	5	4	11	2	6	2	2	7	3	6	4	0	0	2	5	8	4	6	4	4	2	3	7	2	1	2	2	1	6	1	3	0	7	10	3	6	2	0	3	0	5	13	2	4	1	4	9	1	1	2	3	5	9	2	7	2	0	5	11	12	7	9	11	9	6	3	6	3	5	8	4	9	10	5	2	0	5	7	0	1	7	10	4	6	2	0	8	8	4	6	1	6	4	1	8	8	14	2	4	22	6	3	2	6	5	4	13	5	1	1	5	7	2	9	10	8	5	6	6	12	1	8	1	3	1	4	7	2	9	0	14	1	2	15	16	2	15	0	10	1	3	6	6	2	2	10	4	1	19	7	2	6	5	4	0	5	0	2	4	4	7	4	6	3	6	7	2	0	8	6	0	2	4	11	5	7	3	0	3	1	0	3	5	2	9	0	4	8	2	12	4	6	5	11	0	5	9	2	9	3	0	6	0	5	7	3	0	2	10	2	3	13	3	7	12	6	2	4	1	3	6	7	7	2	6	2	1	8	0	4	12	6	6	2	0	12	4	2	1	6	3	5	4	9	1	3	8	8	11	3	9	5	2	3	4	6	4	3	5	16	1	2	3	9	3	0	0	11	6	5	2	0	4	5	2	1	3	8	7	3	1	2	1	7	4	9	2	0	0	11	5	3	10	4	3	5	7	3	8	2	3	3	7	3	12	5	12	5	5	5	6	3	0	6	2	9	4	4	7	4	4	13	19	5	3	3	3	4	0	2	0	1	6	5	9	5	8	4	6	3	7	4	2	8	6	2	1	2	3	1	4	4	5	0	2	9	2	6	3	3	8	4	6	4	10	8	1	4	14	1	6	5	4	3	18	0	2	10	6	11	11	1	6	1	4	8	0	13	9	3	2	4	4	4	3	1	8	2	10	10	9	0	16	2	6	4	7	1	5	6	4	0	3	12	12	0	5	7	8	10	2	9	5	1	13	2	0	2	2	3	0	11	7	1	1	8	2	6	7	6	4	8	5	8	0	3	0	3	8	4	8	19	3	5	9	5	1	5	4	5	1	2	2	1	0	0	9	5	11	2	2	6	4	8	7	3	2	5	6	5	14	2	8	2	3	3	3	7	4	3	2	6	5	9	3	4	6	1	2	4	5	2	6	9	3	4	22	4	12	2	3	5	1	7	2	4	4	4	5	16	4	1	0	11	7	10	8	3	3	7	5	4	8	4	4	0	4	4	3	2	7	1	1	2	0	2	1	2	5	9	1	2	5	11	5	14	2	9	6	5	5	4	2	0	4	3	8	7	8	1	2	9	12	6	1	9	10	2	11	7	2	5	3	11	0	9	4	0	4	4	1	3	5	2	6	5	1	0	3	4	1	9	5	6	0	3	0	2	1	6	3	0	0	12	8	7	2	7
N0.HOG0004442	4	5	0	2	2	2	0	1	0	1	5	1	3	3	0	0	0	2	0	0	2	1	1	8	1	2	3	3	1	5	0	3	1	1	2	3	2	1	1	2	4	0	2	1	0	1	2	1	0	1	1	0	1	4	1	1	4	0	0	2	6	0	4	0	3	0	7	3	0	3	1	3	2	0	2	3	2	1	1	1	0	1	2	3	0	4	6	0	0	5	2	0	7	0	2	1	3	2	3	0	0	0	3	2	1	3	4	3	2	2	0	3	0	2	3	0	2	1	0	1	2	4	2	1	7	2	1	0	4	1	2	3	3	1	2	2	4	0	3	1	3	2	4	4	1	0	0	1	0	1	1	2	1	4	2	1	1	1	3	0	0	0	0	0	3	0	3	2	0	6	1	0	2	2	4	2	1	2	4	1	2	0	2	0	2	1	2	4	3	0	1	0	7	4	0	6	0	3	4	0	2	4	2	2	0	2	3	5	3	0	1	4	2	5	3	1	0	6	4	0	2	2	1	1	0	1	0	4	2	4	3	3	2	2	3	2	3	1	1	4	0	2	0	0	0	1	2	4	4	6	0	1	0	1	2	4	4	0	0	0	1	2	2	0	0	1	1	3	0	7	0	2	0	2	1	1	2	3	2	0	0	0	9	0	1	0	1	4	2	3	3	3	0	1	0	2	2	3	2	1	1	0	1	0	1	0	2	3	0	3	10	4	3	1	4	2	1	0	1	1	1	0	3	0	0	0	2	2	2	0	2	1	0	0	0	2	5	3	0	0	2	1	4	1	0	4	0	2	0	3	2	3	3	2	1	2	2	1	0	0	3	1	0	2	1	4	2	0	1	1	0	0	2	4	0	0	2	2	0	1	0	0	4	2	2	2	0	0	2	0	1	0	2	2	2	2	1	2	1	0	2	3	1	1	1	4	4	0	2	2	1	0	1	3	3	3	2	0	0	1	0	0	0	1	4	2	1	2	4	1	4	0	3	0	7	0	1	0	1	0	3	0	2	2	3	4	1	1	4	0	2	4	4	0	2	2	0	1	0	2	0	1	5	2	4	3	6	0	1	2	1	4	2	2	2	2	3	0	1	0	1	0	2	1	0	2	3	4	0	1	0	3	3	0	0	2	0	0	0	3	0	0	0	4	1	0	2	2	1	2	0	3	3	2	1	2	7	1	0	0	2	3	0	1	1	0	3	4	4	3	1	0	3	4	2	3	0	1	0	2	3	2	2	2	1	0	3	2	1	1	0	1	0	3	0	0	5	0	0	0	4	0	3	1	6	0	0	6	1	0	2	0	3	2	4	2	1	13	2	3	2	0	2	1	1	1	6	2	3	4	6	2	2	1	2	1	4	1	5	2	0	3	2	2	2	1	3	2	2	0	2	1	1	3	0	1	1	0	2	3	2	2	1	0	1	1	7	1	1	0	3	0	1	3	4	4	4	2	1	7	0	3	2	1	2	2	1	0	1	2	6	0	3	1	1	0	2	1	2	0	1	1	1	2	1	0	3	0	0	2	3	3	1	2	2	1	5	0	1	0	0	4	0	1	0	1	5	1	6	3	3	3	1	2	8	3	6	2	1	2	2	2	6	4	4	0	3	2	6	1	1	1	1	0	2	4	2	1	6	3	0	2	2	6	3	2	1	2	2	2	0	4	4	1	1	0	1	0	1	2	1	3	1	1	1	0	0	0	4	5	6	1	4	2	2	4	0	1	3	1	2	2	4	0	2	0	1	0	4	0	1	4	0	2	3	4	1	1	3	2	1	1	2	3	4	0	0	8	1	0	3	1	2	0	3	2	3	4	0	2	0	1	0	4	1	3	0	8	0	2	0	1	3	0	0	0	0	4	0	6	3	1	0	3	3	0	2	2	2	5	1	1	1	4	0	6	0	1	3	1	2	3	5	3	3	2	5	4	1	0	0	2	1	0	6	3	2	5	5	1	1	4	2	0	1	2	1	1	2	11	3	4	2	2	1	1	0	2	3	1	2	1	0	3	1	0	4	0	8	1	2	0	2	3	0	3	0	3	1	2	0	1	2	1	3	0	4	3	2	3	1	1	2	4	2	4	2	4	3	1	2	2	3	1	1	3	1	0	4	2	3	5	1	2	7	1	4	3	2	3	1	1	5	0	1	1	2	0	0	1	3	2	1	2	1	0	0	2	1	0	3	1	1	1	2	0	1	0	6	2	0	0	2	2	0	3	1	1	2	0	1	2	3	2	4	4	1	7	0	5	4	3	0	4	2	2	0	3	1	2	2	0	2	1	1	1	4	1	1	5	0	4	3	0	0	1	3	1	2	1	4	2	0	4	2	0	0	4	1	4	2	3	3	3	2	0	0	4	2	2	1	0	2	5	0	1	1	5	1	0	1	2	2	5	2	1	1	1	0	5	3	1	4	6	0	2	2	0	1	3	2	0	0	1	2	2	0	1	1	1	2	0	3	5	0	4	5	2	2	1	0	1	3	3	5	1	0	0	1	2	2	0	6	1	1	3	1	1	2	3	4	4	2	1	1	0	1	2	3	0	2	3	1	0	7	3	0	4	1	1	5	3	2	2	0	1	0	0	3	3	2	3	3	5	0	2	1	9	2	1	0	2	3	2	2	0	1	1	0	2	0	3	0	6	0	3	3	3	1	0	3	1	2	5	1	0	3	5	1	1	2	0	0	2	1	1	2	2	2	0	0	2	4	0	3	0	5	1	3	1	2	2	2	1	2	0	2	1	1	3	2	1	2	6	1	2	0	1	2	6	5	0	0	2	1	2	4	2	0	1	1	2	1	1	0	1	2	1	6	1	1	1	3	1	4	3	3	3	3	0	2	2	4	1	3	1	0	1	4	2	2	1	0	6	2	0	0	1	1	0	2	2	2	4	1	0	4	1	3	2	1	0	3	1	2	1	3	4	0	2	0	1	0	3	1	4	0	1	0	4	3	1	2	3	0	3	1	2	2	1	2	3	1	0	3	0	2	2	2	2	1	1	6	1	0	2	1	1	1	2	3	5	2	4	6	0	2	4	2	5	1	2	0	0	1	1	5	0	0	0	5	5	1	5	1	0	3	4	0	0	2	1	6	0	4	2	1	1	2	5	0	1	1	0	3	2	4	3	3	0	2	0	5	2	1	0	0	2	7	1	5	1	5	0	0	0	4	2	2	1	4	1	0	0	1	2	1	3	3	2	2	5	0	1	4	0	5	3	1	3	4	2	0	7	2	5	0	2	3	4	0	3	2	0	0	0	0	2	0	4	0	1	6	0	2	2	0	0	0	0	1	2	4	1	0	5	1	0	3	4	2	6	0	2	4	0	0	3	1	5	2	0	2	2	1	1	4	5	5	2	2	1	0	2	1	2	2	1	2	5	1	1	1	1	2	7	3	2	3	0	1	0	3	3	2	1	6	1	0	2	1	0	0	3	2	1	2	1	1	3	0	1	2	2	0	3	1	0	2	2	1	6	0	0	1	5	2	0	2	3	1	2	3	1	4	1	1	7	0	2	1	1	5	5	4	1	3	1	1	1	1	3	0	0	4	3	0	1	2	1	4	2	0	4	1	1	2	2	1	1	3	1	5	1	1	4	0	4	2	0	2	1	5	3	6	3	2	4	1	4	2	0	3	0	1	2	5	0	0	2	0	0	0	3	1	5	2	2	2	1	2	1	0	2	2	0	2	1	3	4	5	2	0	3	1	1	0	1	0	3	1	3	1	2	0	1	0	4	0	4	4	3	0	2	4	1	2	0	0	1	0	0	7	0	0	2	0	4	1	1	4	2	1	5	3	0	0	0	6	1	1	0	3	4	1	1	3	3	1	0	0	1	0	2	1	3	0	2	3	2	1	2	0	2	1	2	1	6	2	1	6	6	1	2	4	0	1	1	0	2	7	1	0	5	3	0	0	1	0	5	0	2	0	1	0	2	0	6	5	8	4	4	3	5	2	1	1	5	6	2	5	0	1	1	2	3	1	1	3	4	2	1	1	0	0	0	2	4	1	0	1	0	2	4	3	2	4	3	2	2	0	4	4	1	6	2	2	0	4	1	0	3	5	4	3	0	2	3	0	2	4	2	4	1	0	4	4	0	4	0	3	2	1	2	2	1	0	2	0	2	3	2	1	1	2	0	9	1	0	3	0	1	1	4	2	0	1	0	2	2	0	2	1	2	0	1	0	3	1	3	0	3	0	3	2	0	0	1	2	2	0	4	2	0	2	3	2	3	3	2	0	2	4	3	5	0	1	3	1	4	1	2	4	0	0	3	3	0	3	2	0	2	4	4	4	0	1	2	2	2	1	2	3	1	1	4	1	4	4	1	1	1	0	1	2	3	2	4	5	2	3	3	3	2	2	2	4	1	1	2	3	1	3	1	3	4	1	5	3	1	2	2	1	0	0	5	1	4	0	0	4	1	0	0	0	2	2	1	0	1	0	3	1	1	4	2	2	1	1	2	0	1	0	3	4	3	2	2	1	1	1	2	4	2	2	0	7	3	1	5	1	4	0	2	0	0	5	3	4	4	1	0	3	3	2	1	0	0	1	1	3	1	2	1	0	4	2	1	2	0	2	4	5	0	0	1	1	0	1	3	2	1	1	3	2	1	1	2	4	8	5	0	2	1	2	0	1	0	2	3	2	3	6	0	0	4	2	4	1	4	5	5	2	5	5	1	2	4	0	3	0	2	3	1	3	1	2	2	2	0	1	1	1	0	3	0	0	0	1	1	2	1	1	1	2	3	0	3	2	4	6	0	3	4	0	1	2	1	0	0	3	0	0	1	2	4	1	0	2	1	1	1	0	1	0	0	0	2	4	2	3	6	1	4	0	4	3	3	3	1	2	0	2	0	3	0	2	1	3	4	2	1	2	3	0	0	0	6	0	0	4	2	1	4	1	4	1	1	0	6	4	0	1	2	5	1	1	2	2	0	0	1	0	1	4	2	1	3	1	1	0	4	2	2	2	1	2	5	2	5	2	0	0	4	2	0	2	1	2	5	2	1	1	1	1	5	3	0	1	0	2	3	0	0	1	2	4	4	0	0	3	1	2	2	0	1	0	1	2	1	2	1	4	2	2	2	2	1	0	1	1	1	1	2	2	5	1	2	6	1	0	1	0	3	3	0	0	1	5	1	2	2	0	0	2	0	1	2	1	2	0	0	0	2	2	2	2	3	2	5	0	2	1	1	1	5
N0.HOG0005548	2	5	4	2	5	7	6	3	0	0	0	1	2	3	3	1	2	1	2	2	5	5	3	3	0	1	3	4	3	2	3	4	2	0	0	3	3	0	3	5	9	1	1	5	1	3	2	2	2	0	0	1	1	2	4	3	1	2	1	1	3	0	3	3	3	0	2	3	2	2	4	1	3	0	5	3	3	0	0	4	0	0	2	3	3	3	5	3	0	6	5	3	2	0	0	1	0	1	2	1	2	0	2	1	1	2	3	2	2	1	2	3	0	3	3	0	4	1	2	4	1	4	6	3	1	3	6	3	0	1	3	2	1	0	1	0	2	0	0	1	1	2	3	3	6	0	4	0	1	1	1	1	0	0	1	1	6	5	1	0	1	0	1	2	2	0	6	3	2	5	0	3	4	0	4	3	3	1	4	0	5	1	3	0	3	0	2	1	3	3	4	2	4	2	0	1	1	3	2	1	4	2	4	0	2	3	1	2	4	0	4	2	1	7	1	0	2	4	1	3	4	5	1	0	2	1	2	2	3	1	1	3	3	3	2	7	5	2	3	4	1	0	6	0	3	2	8	3	3	0	2	2	1	3	2	3	2	4	0	0	6	1	2	1	1	0	4	4	0	8	3	2	2	0	3	3	3	2	1	0	0	0	1	2	1	0	2	6	4	4	4	3	0	2	2	1	5	8	2	0	2	0	0	0	3	2	3	3	1	0	3	2	2	4	3	1	2	2	1	2	2	0	2	1	2	0	2	4	3	2	2	1	0	3	2	2	0	0	1	0	3	2	0	5	2	2	2	2	8	0	4	1	1	1	2	3	4	5	0	5	1	2	4	3	2	3	6	4	4	2	1	2	4	2	0	1	3	2	0	1	0	0	0	3	0	1	2	2	1	1	2	0	0	3	0	1	4	4	0	3	4	0	1	1	1	2	6	1	2	0	0	3	2	3	1	1	8	2	1	3	1	0	0	4	4	5	6	8	3	2	5	3	2	0	2	1	1	0	0	0	4	0	2	3	2	3	1	6	3	0	5	1	4	4	5	0	4	1	0	2	0	3	2	1	3	0	4	0	2	2	1	3	2	0	2	3	1	0	0	4	8	0	1	6	1	4	5	1	0	0	0	3	3	0	1	1	1	0	1	1	4	2	1	2	2	1	2	4	1	1	0	1	4	3	5	1	3	1	0	0	4	1	3	1	3	2	2	1	4	4	0	5	2	2	4	5	2	3	3	5	5	4	5	0	1	0	3	2	0	1	2	1	0	1	1	0	2	1	2	0	3	1	0	1	3	0	0	0	4	4	2	0	4	4	3	3	1	5	3	0	2	1	6	4	3	5	3	2	2	0	3	0	4	2	2	5	3	2	6	3	1	2	3	1	1	1	5	3	3	3	4	0	0	10	2	4	1	1	2	4	2	3	5	1	2	3	4	0	5	2	3	3	2	3	3	0	2	4	1	3	2	5	8	1	0	1	1	0	1	3	7	0	5	1	3	1	4	1	3	3	3	1	2	5	2	0	4	1	0	0	4	4	2	3	6	1	1	0	1	1	1	3	1	7	3	0	1	7	4	4	0	1	2	4	3	2	4	1	2	5	3	0	2	5	3	1	1	8	4	3	2	5	0	0	1	5	4	3	2	4	1	3	0	6	3	2	3	1	1	2	0	2	0	1	3	0	0	0	2	5	4	3	0	1	0	0	1	0	5	1	3	5	1	1	0	7	5	1	4	0	4	1	1	2	2	2	0	6	3	1	1	1	0	2	1	3	2	3	4	6	0	0	5	1	1	2	2	4	6	3	5	1	2	3	4	2	2	1	0	2	1	0	0	2	2	4	3	3	3	3	0	3	2	0	0	1	0	1	1	0	4	0	2	1	4	2	2	3	1	0	2	1	0	1	1	1	2	2	2	4	1	3	2	2	4	0	4	1	1	2	0	2	0	2	8	2	2	1	0	3	1	2	1	1	0	1	2	2	3	14	1	5	1	4	1	2	6	3	3	2	4	0	0	3	2	4	1	0	3	3	3	4	2	0	0	3	0	6	2	3	0	0	3	2	5	0	2	6	3	3	4	6	1	0	3	4	1	0	0	1	4	0	0	4	4	3	0	1	3	0	2	2	0	3	4	1	2	1	4	2	3	3	3	0	2	1	0	1	1	1	0	2	1	4	5	1	0	2	1	0	0	1	0	1	1	1	1	6	7	2	5	1	1	1	1	1	0	0	0	1	3	3	2	2	2	0	1	4	3	1	0	4	0	1	1	4	0	4	4	2	4	1	5	1	3	4	1	1	2	2	0	2	3	1	3	3	2	0	5	0	2	1	1	2	0	3	5	3	4	3	3	3	0	1	3	1	1	1	6	2	5	6	2	3	0	3	3	3	0	0	0	4	1	5	3	1	0	8	3	2	3	3	0	3	0	3	4	0	3	2	2	1	1	7	2	0	0	2	1	2	6	2	3	1	1	0	2	7	0	0	0	4	2	1	3	1	0	0	1	1	3	0	2	2	2	3	2	3	1	1	5	3	4	5	0	0	1	3	2	2	4	0	3	1	6	4	6	4	1	4	5	3	2	3	0	1	0	0	8	4	4	2	4	1	0	5	2	9	2	2	0	4	2	3	1	2	1	0	0	4	4	5	0	2	3	3	1	2	5	0	3	4	0	8	6	2	1	3	0	2	1	0	0	4	3	1	2	0	3	1	0	4	5	1	4	0	5	3	5	5	0	2	4	3	1	3	4	4	4	2	8	0	1	1	0	2	2	4	1	1	5	1	2	2	1	1	4	1	2	1	0	1	2	1	0	5	2	4	4	1	1	0	4	5	4	2	4	2	3	1	1	2	1	0	3	2	1	4	4	7	2	0	0	1	0	5	0	2	1	3	1	1	3	5	4	1	4	0	1	5	0	0	5	2	1	3	3	0	1	1	1	1	0	2	0	2	0	3	0	6	3	2	0	3	0	3	7	2	1	2	6	2	6	0	0	0	9	4	3	9	2	3	4	0	0	2	5	1	2	3	4	4	1	3	3	2	1	8	2	5	3	2	4	0	1	2	2	0	0	1	3	7	1	5	1	1	2	3	1	0	4	1	4	0	4	3	4	3	2	4	4	5	4	0	0	1	4	5	2	0	2	3	5	0	3	0	4	2	3	1	0	0	4	0	3	2	1	5	2	2	5	1	2	0	7	2	3	3	2	2	2	4	4	2	0	1	2	2	3	7	1	2	1	1	1	3	0	3	4	5	0	3	0	0	0	1	0	0	0	1	1	1	2	0	3	1	1	0	2	2	4	5	2	2	0	1	4	0	2	1	1	2	1	1	7	1	5	4	1	0	1	0	1	4	0	1	2	5	1	3	5	3	2	1	4	1	2	1	0	1	2	3	3	5	3	2	1	5	3	2	0	1	5	0	5	2	5	3	0	1	0	0	1	4	5	2	1	2	2	1	0	4	1	1	1	2	4	0	2	5	4	4	1	1	2	5	2	0	4	4	1	1	1	1	2	3	1	2	1	0	0	3	4	1	1	5	0	1	4	4	8	1	0	3	5	3	0	3	2	2	1	1	3	2	2	4	2	6	2	0	2	2	2	3	1	2	2	3	0	1	0	0	2	2	2	5	2	0	1	9	4	3	2	0	0	3	4	1	1	3	2	0	2	4	2	7	2	5	3	2	2	2	3	1	2	5	1	0	2	3	4	4	4	2	2	1	1	2	3	6	0	2	1	4	1	0	3	1	0	3	5	1	2	0	2	2	0	0	3	4	2	0	1	4	0	0	4	7	0	0	5	5	2	2	4	0	0	5	2	3	6	2	1	1	0	1	3	3	3	0	1	1	3	2	2	7	3	2	4	5	3	6	1	3	1	4	3	3	2	1	2	4	2	3	3	0	2	0	1	1	2	2	1	1	4	1	4	0	1	2	3	0	2	3	1	4	3	3	1	6	0	2	2	2	2	3	3	1	4	0	4	2	3	0	0	2	1	1	4	2	1	3	0	0	5	2	2	2	2	5	3	0	3	2	2	3	3	8	2	2	0	3	1	2	2	5	4	0	3	2	1	0	0	3	1	4	3	1	1	3	3	1	1	1	7	0	3	0	5	0	6	2	2	3	8	0	2	2	0	8	0	1	2	6	0	0	4	1	0	2	4	2	0	0	3	3	2	0	4	3	0	2	1	6	0	0	4	3	3	3	1	2	0	4	2	2	0	1	1	2	2	2	3	0	1	1	0	2	5	4	2	3	3	1	3	2	0	1	0	6	0	6	8	1	0	1	3	0	1	4	2	2	2	7	0	4	1	4	3	1	0	1	2	2	1	2	0	4	2	6	2	1	0	2	0	3	2	3	4	3	0	5	6	1	6	4	1	2	2	1	0	1	3	1	7	4	1	4	0	0	2	1	2	0	0	3	2	5	0	1	1	3	1	0	2	0	3	1	1	1	0	0	0	3	0	4	2	2	1	2	3	0	6	2	2	3	5	4	1	2	1	3	6	0	2	2	4	4	4	4	3	2	1	7	4	3	2	2	2	2	1	1	0	3	1	3	0	0	4	0	2	3	7	1	2	0	2	2	3	0	2	2	2	0	0	1	0	0	3	8	4	0	2	3	4	6	0	3	5	0	9	2	3	1	2	1	1	0	5	1	3	4	2	0	3	3	3	5	1	0	2	3	2	4	0	2	1	1	2	2	1	2	3	1	6	2	2	1	1	0	1	3	2	3	4	2	3	1	1	0	3	3	5	1	2	7	2	5	4	1	6	6	5	2	0	0	0	1	2	4	3	1	0	8	3	1	2	0	2	5	2	0	0	3	0	5	3	2	5	4	3	2	1	4	0	4	1	3	3	1	0	2	1	0	5	4	2	3	6	2	1	3	0	3	0	1	2	4	3	0	6	0	0	5	0	1	2	1	3	1	0	2	2	4	6	1	2	2	1	4	0	3	3	3	2	3	4	1	1	1	0	3	5	2	3	1	3	8	0	1	6	2	2	3	3	0	1	5	1	3	4	2	2	0	0	0	1	3	2	1	1	2	1	2	1	1	3	4	0	0	4	1	4	3	0	1	2	2	4	2	2	0	4	4	6	0	3	0	2	2	4	5	0	4	1	2	2	4	0	4	2	0	0	1	4	0	6	3	1	1	4	2	2	1	0	0	3	3	3	4	2	6	0	2	0	3	0	4	3	2	0	3	0	3	0	3
N0.HOG0010995	1	0	0	0	0	0	1	0	0	0	0	0	0	1	1	0	0	0	0	1	0	1	0	0	0	0	0	0	0	0	0	0	0	0	0	1	1	0	0	1	0	0	0	1	0	0	0	0	0	0	1	0	0	0	0	0	0	0	0	0	0	0	0	0	0	0	0	0	0	0	1	0	0	0	1	0	0	0	0	0	0	0	0	1	1	0	1	2	0	0	1	0	0	0	0	0	0	0	1	0	0	0	0	0	0	0	1	0	0	0	0	1	0	1	0	0	0	0	0	0	0	0	0	0	0	0	0	0	0	0	0	1	0	0	0	2	0	0	0	0	0	1	1	0	0	0	0	0	1	0	0	0	0	0	0	0	0	0	0	0	0	0	0	0	1	0	0	0	0	0	0	0	0	0	0	0	0	0	0	0	1	0	0	0	0	0	0	1	0	1	2	0	1	0	0	0	0	0	0	0	0	0	0	0	0	0	0	1	0	1	0	0	0	0	0	0	0	0	0	0	0	0	0	0	0	0	0	0	0	0	0	0	0	1	0	0	0	0	1	1	0	0	0	0	0	0	0	0	1	0	0	0	0	0	0	0	0	0	1	0	0	0	0	0	0	0	0	0	0	0	0	1	2	1	0	1	0	0	0	0	0	0	0	1	0	0	0	2	0	0	0	0	0	1	0	0	0	1	0	0	0	0	0	0	1	1	0	0	0	0	0	0	0	0	0	0	0	0	0	0	1	0	0	1	0	0	0	0	0	0	0	1	1	0	1	0	0	0	0	0	1	0	1	0	0	1	0	2	0	0	0	0	0	0	0	0	0	0	0	0	0	0	1	0	0	1	1	0	1	0	0	0	0	0	0	1	0	0	0	1	0	0	1	0	0	1	0	0	2	0	0	0	0	0	1	1	0	1	0	0	0	0	0	0	0	0	0	0	0	0	0	0	0	0	0	0	1	0	0	0	0	0	0	0	0	0	0	1	0	0	1	1	0	0	1	0	0	0	1	0	0	0	0	0	0	1	0	0	0	0	0	0	0	0	1	0	0	0	0	0	0	0	0	0	1	0	0	0	0	1	0	0	1	0	0	0	0	0	0	1	0	0	0	1	0	2	0	1	0	0	1	0	0	0	1	1	0	0	0	0	1	0	0	0	0	1	0	0	0	0	0	0	0	0	0	0	0	0	0	0	0	0	1	0	0	0	1	0	0	1	0	1	0	0	0	0	0	0	0	1	0	0	0	0	1	0	0	2	0	0	0	0	0	0	0	0	1	0	0	0	1	0	0	0	0	0	0	0	0	0	0	0	0	0	0	0	0	2	0	0	0	0	0	0	0	0	0	0	0	0	0	0	0	1	0	1	0	0	2	0	1	0	0	0	0	0	0	0	0	0	0	0	0	1	0	0	0	0	0	0	1	0	0	0	0	1	0	0	1	1	0	0	1	0	0	0	0	0	0	1	0	0	0	0	0	0	0	0	0	0	1	0	0	1	0	0	0	0	0	1	0	0	0	0	0	0	0	0	0	0	0	0	0	0	1	0	0	0	0	0	0	0	0	0	0	0	1	0	0	0	0	0	0	1	0	0	1	1	0	0	0	0	0	1	0	0	2	0	0	0	0	2	0	0	0	0	0	0	1	0	0	0	0	0	0	0	0	0	1	1	0	0	0	0	0	1	0	1	0	1	1	0	0	0	0	0	0	0	0	0	0	0	2	0	0	0	0	1	0	0	0	0	1	0	0	0	0	1	0	0	0	0	0	0	0	1	0	0	0	0	0	0	0	1	0	0	0	1	2	0	0	0	0	0	0	0	0	0	0	1	0	0	0	1	1	0	0	0	0	0	0	0	0	0	0	0	0	1	0	0	0	1	0	0	0	0	0	0	1	0	0	0	1	1	0	0	0	0	1	0	1	1	1	0	0	1	0	1	0	0	0	0	0	0	1	0	0	0	0	1	2	0	0	0	0	0	0	0	0	1	0	0	0	1	0	1	0	0	0	0	0	0	0	0	1	0	0	0	0	0	0	0	0	0	0	0	1	1	0	0	0	0	0	0	0	0	0	0	1	0	0	0	0	0	0	0	0	0	0	0	1	1	0	0	3	1	0	1	0	0	0	0	0	0	0	0	1	0	0	0	0	0	0	0	0	0	0	0	0	0	0	0	0	0	0	0	0	0	0	0	0	0	0	0	0	0	0	0	0	1	1	0	0	1	0	0	0	0	0	0	1	0	0	0	0	1	0	0	0	0	0	0	0	0	0	0	0	0	0	0	0	1	1	0	0	0	0	0	0	0	0	0	0	0	0	0	0	0	0	0	0	0	0	0	0	0	0	1	0	1	0	1	0	0	0	0	0	0	0	0	0	1	0	0	0	0	0	0	0	0	0	1	0	0	1	1	0	0	0	0	1	0	0	0	0	0	0	0	0	0	0	0	0	2	0	0	0	0	0	0	0	0	0	1	0	0	0	0	0	0	0	0	1	0	0	0	0	0	0	0	0	0	1	0	0	1	1	0	0	0	0	0	0	0	0	0	0	1	0	0	0	0	0	0	1	0	0	0	0	1	1	0	0	0	0	0	0	0	1	0	0	0	0	0	0	0	0	0	0	0	0	0	1	0	1	0	0	0	0	0	0	1	0	1	0	2	0	1	0	0	0	0	0	0	0	0	0	0	0	1	0	0	0	0	0	0	1	1	0	0	0	0	0	1	0	0	1	0	0	0	1	0	1	0	0	0	0	0	0	0	0	0	0	2	0	0	0	1	0	0	1	0	0	0	0	0	0	0	1	0	0	0	0	0	0	0	0	0	0	0	0	0	0	0	0	0	0	1	0	0	0	0	0	0	0	1	0	0	1	1	0	0	0	0	0	0	0	0	0	0	0	0	1	0	0	0	1	1	0	0	0	0	3	0	0	0	0	0	0	0	0	0	0	0	0	1	0	1	0	0	0	0	0	1	0	0	3	1	0	1	0	2	2	0	0	0	0	0	0	0	0	0	1	0	0	0	1	1	0	0	0	0	0	0	0	0	0	0	0	1	0	0	0	0	0	0	1	0	0	0	0	1	0	1	0	1	0	1	0	0	1	0	0	0	1	0	0	0	0	0	1	1	0	0	1	0	0	0	1	0	0	0	1	0	2	0	0	0	1	0	0	0	0	0	0	0	0	0	0	0	0	0	0	0	0	0	2	1	0	1	0	1	1	1	0	0	0	0	0	0	0	0	0	0	0	0	0	0	0	1	0	0	0	0	0	1	0	0	0	1	0	1	0	0	1	0	0	1	0	0	0	0	0	2	0	0	0	0	0	1	1	0	0	0	0	0	0	0	0	0	0	0	0	1	0	0	0	0	1	0	1	0	0	1	0	0	0	0	0	0	2	0	0	1	0	0	0	0	0	0	0	0	0	0	0	0	0	0	0	0	0	0	0	0	1	0	0	2	1	0	0	1	0	0	0	0	0	0	0	0	0	1	0	0	0	0	0	0	0	1	0	0	0	0	0	1	0	0	0	1	0	0	0	0	0	0	0	0	0	0	1	0	0	0	0	0	0	0	0	0	0	0	0	0	0	0	0	0	0	0	0	0	0	0	0	0	0	0	0	0	0	0	1	1	0	0	0	0	0	0	0	0	0	0	0	0	1	0	0	0	0	0	0	0	0	0	0	0	0	1	1	0	0	0	0	1	0	0	0	0	0	0	0	0	0	0	0	0	0	0	0	0	0	1	0	0	0	0	0	2	0	1	0	0	0	0	0	0	0	0	0	0	0	0	0	0	1	2	0	0	2	0	0	1	0	0	0	0	0	0	2	1	0	0	0	0	0	0	0	0	0	0	1	0	0	0	0	0	0	0	1	0	0	0	0	0	0	0	0	0	0	0	0	0	0	0	0	0	1	0	1	0	0	0	0	0	0	0	0	0	0	1	0	0	0	0	0	1	1	1	0	0	0	0	0	0	0	0	0	0	0	0	0	0	0	0	0	0	0	0	0	0	0	0	0	0	0	0	0	0	0	0	0	0	0	0	0	1	0	0	0	0	0	1	0	0	0	0	0	1	0	0	1	1	1	1	1	1	0	0	0	0	0	0	0	0	0	0	0	0	0	0	0	0	0	0	0	0	0	0	0	0	0	1	0	0	0	2	0	0	0	0	0	0	0	0	0	0	0	0	0	0	0	0	0	0	0	0	0	0	1	1	0	0	0	0	0	0	0	0	0	0	0	1	0	0	0	0	0	0	0	1	0	1	0	0	0	0	0	0	0	0	0	1	0	0	1	0	1	0	0	0	1	2	0	0	0	0	0	0	0	0	2	0	0	0	0	0	0	0	0	0	0	0	2	0	0	1	0	0	0	1	0	0	0	1	1	0	0	0	0	2	1	0	0	0	0	0	0	0	0	0	0	0	0	0	0	0	0	0	0	0	0	0	0	0	0	0	0	0	0	0	0	1	0	0	0	0	0	1	0	0	0	0	0	0	1	0	0	1	0	1	0	0	0	0	0	0	0	0	0	0	0	0	1	1	0	0	0	0	0	0	0	0	0	0	0	0	0	0	0	0	0	0	0	0	1	1	0	0	0	0	0	0	0	0	0	0	0	1	0	0	0	0	0	0	0	0	0	2	0	0	1	0	0	0	0	0	0	1	0	0	0	0	2	0	1	0	0	0	0	0	0	0	0	0	0	0	0	2	0	0	1	0	2	0	0	0	0	0	1	0	0	0	3	0	0	0	1	0	0	0	0	1	1	0	0	0	0	1	0	0	0	0	0	0	1	1	0	0	0	0	0	1	0	0	1	0	1	0	0	1	0	1	0	0	0	0	0	0	1	1	0	0	0	0	0	1	0	0	0	0	0	0	1	0	0	0	0	0	0	1	1	0	0	0	0	1	0	0	0	0	0	1	0	0	0	0	0	0	0	2	0	0	0	0	0	0	0	0	0	0	0	0	1	0	0	0	0	0	0	0	0	0	0	0	1	0	0	0	1	0	1	1	1	0	0	0	0	0	0	0	0	0	0	0	0	1	0	1	0	0	0	0	0	0	0	0	0	0	0	0	0	0	0	0	0	1	0	0	1	0	0	1	0	0	0	0	0	0	0	1	0	1	0	0	0	0	0	0	0	0	0	0	0	0	0	0	0	0	0	0	0	0	1	0	0	0	1	2	0	3	1	0	0	1	1	0	0	0	0	0	1	0	0	0
N0.HOG0011017	0	0	0	0	1	0	1	0	0	0	0	0	0	1	1	0	0	0	4	1	1	1	1	0	0	0	1	1	1	1	1	0	0	0	0	1	0	0	0	0	0	0	1	1	0	1	0	0	0	0	0	0	0	1	0	0	0	1	0	0	0	0	0	0	0	0	0	0	0	0	0	1	0	0	1	0	0	0	0	0	0	0	1	0	0	0	1	0	0	1	0	0	1	0	0	1	0	0	0	1	1	0	0	0	1	0	0	0	0	0	0	0	0	0	1	0	0	0	0	1	0	0	0	0	2	0	1	1	0	0	3	1	0	0	0	0	1	0	0	0	0	0	0	0	0	0	1	0	1	0	0	0	0	0	0	0	2	0	0	0	1	0	0	0	1	0	1	1	0	1	0	0	0	0	1	0	0	0	0	0	1	0	1	1	2	0	1	1	1	0	0	0	0	0	0	1	0	1	0	0	0	0	1	1	0	0	0	0	0	0	0	1	0	1	0	1	0	0	1	0	0	1	0	0	1	0	1	0	2	0	1	0	0	0	1	0	0	0	0	0	1	0	1	0	0	0	0	0	3	1	0	0	0	0	0	1	0	0	0	0	0	0	1	0	0	0	1	1	0	0	0	1	0	1	0	0	1	1	0	0	0	0	0	0	0	0	1	0	1	0	1	0	0	1	0	0	0	1	0	1	0	0	0	0	0	0	0	0	1	1	0	0	0	1	1	0	0	0	0	0	0	0	0	0	0	0	1	0	0	0	0	0	0	0	1	0	0	0	0	1	0	0	0	0	1	1	1	0	1	1	1	1	0	1	1	0	0	1	0	0	0	0	0	1	0	0	0	0	0	1	0	0	2	2	0	0	0	1	0	0	0	0	0	0	1	0	0	0	1	1	0	0	0	0	1	1	0	0	0	0	0	0	0	0	0	0	0	0	0	0	0	0	0	0	0	1	0	0	1	0	0	0	0	1	0	0	0	0	0	1	0	0	0	1	1	0	0	0	0	0	1	0	0	2	0	1	0	0	1	0	0	1	0	0	0	1	0	1	0	0	0	2	1	0	0	0	0	0	1	2	0	1	1	0	0	0	0	0	0	0	0	0	1	1	1	1	0	1	0	0	1	0	0	0	0	0	0	0	1	0	1	1	0	0	0	0	0	1	0	3	0	1	2	0	1	1	0	0	0	0	0	1	0	0	0	0	0	0	1	0	0	2	0	0	0	1	1	0	0	1	0	0	1	1	0	0	0	0	0	0	0	1	0	0	0	0	2	0	0	0	0	0	0	0	0	0	0	1	0	0	0	0	1	2	1	0	0	0	0	0	0	0	1	0	1	0	0	0	0	0	0	1	0	0	0	0	0	1	1	0	0	0	1	0	0	0	0	0	0	0	0	1	0	0	0	0	0	0	0	1	0	2	0	0	0	1	1	0	0	1	0	0	0	1	0	0	0	0	0	1	0	0	2	2	1	0	0	0	0	0	0	0	0	0	1	1	0	0	0	1	0	0	1	0	0	0	0	0	0	0	1	0	0	1	1	0	0	0	0	0	0	0	0	1	1	0	0	0	0	0	0	1	0	0	1	0	2	1	0	0	0	0	0	1	0	0	0	0	0	0	1	0	0	0	0	1	1	0	0	1	0	0	0	1	0	0	0	0	1	0	0	0	0	0	1	0	0	0	0	3	1	1	1	0	0	0	0	1	1	1	0	0	0	0	0	0	0	0	0	0	2	1	0	0	1	0	0	0	1	0	0	0	0	0	0	2	0	0	0	1	1	1	2	1	0	0	0	0	0	0	0	0	1	0	1	0	0	1	0	1	0	0	0	0	0	0	1	1	0	3	0	1	0	1	0	0	0	0	0	0	0	1	0	0	0	0	0	0	0	1	0	0	0	0	0	0	0	1	0	1	0	0	1	0	0	1	1	0	0	0	0	0	0	0	0	1	0	0	0	1	0	0	0	0	0	0	0	0	0	2	1	2	1	0	0	1	0	0	0	0	0	0	0	0	0	1	0	0	1	0	0	0	0	0	0	0	0	1	0	0	0	0	0	1	0	0	1	1	0	0	0	0	1	0	0	0	1	0	2	0	0	0	0	0	0	0	0	1	0	0	2	0	0	0	1	0	0	0	0	0	0	0	0	0	1	0	0	0	0	0	0	0	0	1	0	3	0	0	1	0	0	0	1	0	0	0	0	0	0	0	0	0	1	0	0	1	2	0	0	1	0	0	1	0	0	0	0	1	0	1	0	0	0	0	0	0	0	1	0	0	0	0	0	0	1	0	1	0	0	1	0	1	0	0	0	0	0	0	0	0	0	1	0	0	0	1	0	0	0	0	0	0	0	0	0	0	1	1	0	0	0	1	1	1	0	0	0	0	0	0	0	1	0	0	0	0	0	1	1	0	0	1	0	0	0	0	0	0	0	1	0	0	0	0	0	1	1	0	0	0	0	0	0	1	0	0	0	1	1	0	0	1	0	0	1	0	1	0	2	1	0	0	1	0	1	0	1	1	0	2	0	2	1	0	0	0	0	1	0	0	2	0	0	1	0	0	0	1	1	0	1	1	1	0	0	0	0	0	0	1	0	0	0	0	0	1	0	0	1	0	0	0	0	0	0	1	1	0	0	0	0	0	0	0	0	1	0	3	0	0	0	0	0	2	0	0	0	0	1	0	1	0	0	0	0	1	0	0	0	1	0	0	1	1	0	0	1	0	1	0	0	0	1	0	0	0	0	0	0	0	0	0	0	0	1	0	0	0	0	1	0	0	0	2	0	1	1	0	1	0	0	0	2	0	0	0	0	0	0	0	1	0	1	1	0	0	0	0	0	0	0	1	0	0	1	0	0	0	1	1	1	0	0	0	1	1	0	0	0	0	1	1	0	1	1	1	0	0	0	0	0	0	2	0	0	1	1	0	0	0	0	0	0	4	0	1	0	2	0	1	0	0	0	0	2	0	0	1	0	0	1	1	0	0	0	0	0	1	0	0	0	1	0	0	0	0	0	0	0	0	0	0	1	0	1	1	0	1	0	0	1	0	0	0	0	1	2	0	0	1	0	0	0	1	0	1	0	0	0	0	0	1	0	0	1	0	1	0	0	0	0	0	0	0	0	0	0	1	0	0	0	0	0	0	0	0	1	1	1	0	0	0	0	0	1	0	0	0	0	0	1	0	1	0	0	0	0	0	0	0	0	1	0	2	0	0	1	0	0	0	0	2	1	0	0	0	0	2	0	1	0	0	0	0	0	0	0	0	0	0	0	2	1	0	0	0	0	0	0	0	0	0	1	1	0	1	0	0	1	0	1	0	0	0	0	0	1	0	0	0	0	0	0	0	0	1	0	0	0	1	0	0	0	0	2	0	0	0	0	0	1	0	0	1	1	1	0	1	1	0	1	0	1	1	2	0	0	0	1	0	0	0	1	0	1	0	0	0	0	1	0	0	1	0	0	0	1	0	0	0	0	0	0	0	0	1	0	0	0	1	0	0	0	0	0	0	1	0	0	0	0	0	0	0	0	0	2	1	0	1	0	0	0	0	0	0	0	0	0	1	0	1	0	0	1	1	0	1	0	0	2	0	0	0	0	0	0	0	0	0	0	0	1	3	2	0	0	0	1	1	2	0	0	0	0	0	2	0	0	1	1	0	0	1	0	0	0	0	0	0	1	1	0	0	1	1	0	0	0	1	0	0	2	1	0	1	0	0	1	0	0	0	0	1	0	2	0	0	0	0	0	1	1	0	1	1	0	0	0	1	0	0	0	0	0	0	0	0	0	0	0	0	0	2	1	1	0	1	0	1	1	1	0	0	0	2	0	0	0	0	0	1	0	0	0	1	0	1	1	1	0	0	0	0	0	0	0	1	0	0	0	0	0	0	0	0	0	0	0	0	1	1	0	0	0	0	0	0	1	1	0	0	0	0	0	0	1	0	0	0	1	1	0	0	0	0	1	0	0	0	0	1	0	0	0	0	0	0	0	0	0	0	0	0	0	0	0	1	1	0	1	0	0	1	0	1	1	0	0	1	1	2	0	0	0	1	0	0	1	0	0	0	0	0	1	2	0	0	0	0	0	0	0	0	0	0	1	0	0	0	0	0	1	1	0	0	0	0	0	0	0	1	0	0	0	0	0	0	0	0	1	0	0	0	3	0	0	0	0	0	1	2	1	1	0	1	1	1	1	1	0	0	1	0	0	0	0	0	0	2	0	0	2	0	1	0	1	0	0	0	0	1	0	0	1	0	0	0	0	1	0	0	0	0	0	0	0	0	1	1	0	1	0	0	0	0	0	0	0	2	1	0	1	2	1	0	0	0	1	0	1	0	0	0	0	0	1	0	2	1	0	0	0	1	0	0	0	0	0	0	0	1	1	0	0	1	0	1	0	0	2	0	1	0	0	2	0	1	0	0	0	1	1	0	0	0	1	0	0	1	0	2	0	0	0	0	1	1	0	0	0	0	0	0	0	1	0	0	0	1	2	0	2	0	2	0	0	0	0	0	0	0	0	0	0	2	0	0	0	0	3	0	0	0	1	0	0	0	1	0	0	1	1	0	0	0	0	0	0	0	0	0	0	0	0	0	0	0	2	1	0	0	0	2	0	1	1	0	0	0	1	0	0	0	0	1	1	0	2	0	0	0	0	0	0	1	1	0	0	1	1	0	0	1	0	1	1	0	0	1	0	0	0	0	0	0	0	0	0	0	0	0	1	0	0	0	0	0	0	0	0	0	1	0	1	0	1	0	1	1	0	0	0	0	0	0	0	1	0	2	1	0	0	0	0	0	0	0	0	0	0	0	0	0	0	0	0	0	0	1	1	0	1	0	1	0	1	1	1	0	0	0	1	0	1	0	0	0	1	0	1	0	0	0	0	0	1	0	0	0	0	0	0	0	0	0	1	0	0	1	1	0	0	1	0	0	0	0	0	0	0	1	0	0	1	1	2	1	0	1	0	1	2	0	0	0	0	0	0	1	0	0	0	0	0	1	1	1	0	1	0	0	0	0	0	0	0	0	0	0	0	3	0	0	0	0	0	0	0	0	1	1	0	3	0	0	1	2	0	0	0	0	2	1	0	0	0	0	1	0	0	0	1	0	1	1	0	0	1	0	0	2	0	0	1	0	1	1	0	0	0	0	0	0	0	0	2	0	0	0	0	0	0	0	0	1	1	0	0	0	0	0	0	0	0	0
N0.HOG0004458	1	3	3	0	0	1	0	0	0	0	2	0	1	4	1	0	1	1	1	0	2	2	1	1	0	1	0	1	1	2	0	2	1	0	0	1	2	0	1	2	2	0	0	2	0	0	0	0	2	0	2	0	1	2	0	2	3	1	0	0	2	0	1	0	0	0	1	1	2	1	1	0	1	0	1	2	1	0	0	2	0	0	1	0	0	1	4	0	0	2	2	0	4	0	1	3	1	0	0	1	2	1	3	1	1	3	2	0	0	1	2	2	0	1	0	0	0	0	0	0	2	1	0	0	1	0	2	0	0	0	0	2	0	0	0	2	2	0	3	1	1	1	1	1	0	0	1	0	5	1	0	1	0	2	1	2	1	0	1	0	1	0	0	0	1	0	2	2	2	3	1	0	1	1	0	0	2	1	0	0	2	0	2	1	3	0	0	2	2	3	2	0	1	1	0	1	0	0	2	0	1	2	0	1	0	0	0	0	2	0	1	0	5	3	1	0	0	2	1	2	2	1	2	0	1	0	0	2	4	4	0	1	1	0	2	1	1	1	3	1	0	5	3	0	1	0	0	1	2	3	1	0	0	3	1	2	1	0	0	0	1	1	0	1	0	1	0	2	1	1	0	3	0	0	1	2	0	3	2	0	0	0	4	1	1	1	0	4	1	1	1	1	0	1	0	1	0	3	0	0	0	0	0	0	3	0	1	0	0	1	3	3	3	0	0	1	0	0	1	1	0	0	2	3	0	0	2	1	4	1	2	0	0	1	0	0	0	0	1	1	1	0	1	0	0	3	4	2	3	1	1	3	1	1	1	0	0	3	0	1	0	1	4	3	1	2	4	0	1	3	1	1	2	1	0	1	1	2	0	0	1	1	1	2	0	1	0	0	3	2	1	0	4	1	2	2	1	2	1	5	1	1	0	0	0	0	1	1	1	0	0	0	0	4	1	3	1	0	3	1	0	0	0	1	1	1	0	0	5	0	3	1	0	0	0	0	0	3	0	0	2	1	0	1	0	4	0	1	1	0	3	1	1	0	1	1	0	0	0	1	0	1	1	2	2	0	2	0	0	1	1	0	1	2	0	3	1	0	0	3	3	0	1	0	0	0	2	0	0	1	1	2	4	1	1	2	2	0	0	2	0	0	1	0	1	0	1	0	1	1	0	1	1	0	1	0	0	3	0	0	0	0	0	1	2	0	1	1	2	1	0	0	0	2	1	1	0	1	0	0	3	2	1	0	2	0	3	0	0	3	0	2	0	1	0	0	0	2	0	1	2	1	0	2	1	0	0	2	3	1	3	0	1	1	2	1	0	1	0	0	3	0	1	3	2	0	0	1	2	2	0	0	3	0	0	0	0	2	3	1	0	1	4	0	0	0	0	4	0	1	1	0	0	0	1	2	1	0	0	3	1	1	0	0	0	0	4	0	1	1	0	0	2	0	2	0	2	2	0	1	0	1	0	1	5	2	0	0	1	1	0	0	0	0	1	0	0	1	2	0	0	0	0	1	1	0	1	0	0	0	0	1	0	0	2	0	2	0	0	0	0	1	1	1	0	3	2	2	3	2	1	3	0	1	3	0	0	2	1	4	2	0	1	1	3	1	0	1	3	3	1	2	0	2	0	0	2	2	4	2	1	2	1	0	2	1	1	1	3	4	4	2	3	1	1	0	0	0	1	5	1	4	1	0	1	0	1	0	1	4	1	0	0	0	3	2	0	1	3	0	0	1	2	0	1	0	0	1	1	0	1	3	0	0	1	2	0	0	0	0	0	4	0	1	1	0	0	1	0	0	2	2	1	2	4	4	1	0	0	0	1	1	0	0	2	2	1	2	1	0	0	1	0	1	0	0	0	3	3	0	1	0	1	1	2	0	0	1	0	2	2	1	0	0	1	1	0	1	1	1	0	0	1	2	1	0	0	1	0	1	0	0	0	2	4	0	1	2	2	0	1	3	0	0	0	4	1	1	2	0	0	0	2	5	2	2	3	1	0	1	3	0	0	1	2	0	2	0	0	0	0	2	1	0	0	2	0	3	1	2	0	0	1	2	1	0	2	2	1	3	1	0	1	2	1	0	1	0	1	0	3	0	2	1	1	1	0	0	0	1	2	0	0	1	1	1	2	0	3	3	0	2	0	0	2	0	2	0	0	1	1	0	2	0	0	1	0	1	0	0	0	2	1	0	1	2	1	1	0	1	1	0	1	0	0	0	0	0	2	0	1	0	1	1	0	0	0	0	0	2	1	1	0	0	1	1	0	0	2	0	1	0	1	3	1	0	4	2	0	0	0	3	0	1	0	1	2	1	0	1	4	1	0	2	0	1	1	1	0	2	4	0	0	0	1	0	1	0	5	0	1	1	0	1	0	2	1	2	0	0	0	0	0	1	3	1	1	3	4	1	0	1	2	0	0	1	0	0	1	2	1	0	0	2	2	2	0	0	0	2	2	0	4	0	1	0	0	0	0	0	0	1	0	1	3	1	1	0	0	0	1	0	4	0	0	2	2	4	1	1	0	0	0	2	0	0	0	0	2	1	3	0	3	0	1	0	2	0	3	0	1	3	1	0	0	0	0	0	1	1	1	2	2	2	0	1	2	0	2	0	2	4	1	1	1	1	2	0	0	0	1	3	0	1	0	3	0	1	1	1	1	0	3	4	1	1	3	3	0	0	0	2	0	1	0	2	0	2	1	3	0	2	4	1	2	0	1	1	4	2	0	1	1	2	1	1	1	0	0	0	3	0	1	2	1	2	0	6	0	0	0	0	0	0	1	1	1	3	0	2	1	1	2	0	0	1	0	1	1	0	3	0	3	0	2	1	1	0	3	0	1	0	0	1	0	1	0	0	1	0	0	2	0	4	0	1	0	2	1	0	2	2	0	2	0	1	1	0	3	2	1	0	4	2	0	1	2	0	0	1	1	0	0	1	1	2	0	0	0	0	1	0	1	1	0	1	2	0	1	2	1	0	0	0	1	0	1	1	0	2	0	3	3	1	0	0	0	0	3	2	0	3	0	0	3	1	0	4	1	2	2	2	3	1	1	0	2	0	0	0	1	1	0	0	1	2	1	1	0	0	1	0	1	0	3	0	2	0	2	2	1	1	0	0	0	0	0	1	1	0	0	0	1	0	3	1	2	1	1	0	0	0	0	0	1	1	3	1	1	1	3	2	1	0	0	1	1	4	0	1	2	1	1	0	1	1	1	0	1	2	1	3	3	0	0	2	1	1	1	0	0	1	0	0	0	0	0	3	0	2	1	3	3	0	3	0	0	2	0	0	3	2	1	1	0	1	1	0	2	2	0	2	0	2	1	0	2	3	0	3	0	0	3	0	0	1	2	0	2	0	1	3	1	2	1	1	0	0	0	1	0	1	0	0	1	4	0	3	0	0	0	0	2	0	4	2	1	0	0	0	0	0	1	1	0	0	0	2	2	2	0	1	3	2	0	0	0	0	1	0	6	1	0	0	2	1	0	0	1	3	1	1	0	1	2	0	2	2	2	0	0	2	1	1	0	4	0	0	2	1	2	0	0	2	1	2	0	0	3	2	2	1	0	0	0	2	1	1	0	1	1	0	2	0	1	1	1	0	0	0	2	0	2	0	0	2	2	0	0	1	0	0	0	0	0	0	0	0	0	3	1	0	0	3	0	2	2	1	0	3	2	1	0	1	0	1	0	0	1	3	5	2	0	2	2	1	0	0	1	2	0	3	0	1	1	1	3	0	0	1	1	0	0	1	3	2	0	0	1	1	1	0	2	2	0	0	1	0	1	1	3	1	1	3	0	0	0	2	1	1	1	2	0	0	3	1	2	2	0	0	0	0	1	1	0	3	1	1	1	2	1	0	2	1	0	2	1	4	1	1	0	0	0	3	1	0	0	0	3	0	1	1	1	1	1	0	0	1	2	1	2	4	1	0	1	1	5	2	2	1	3	3	0	1	1	0	1	2	0	4	4	1	0	0	1	0	0	0	3	0	0	2	0	0	1	4	0	2	1	0	0	0	1	3	1	0	1	4	0	1	0	1	1	0	1	1	3	0	0	2	0	0	1	0	0	1	0	0	0	1	2	1	4	2	1	2	1	0	0	0	3	3	4	1	0	0	0	2	1	3	1	2	2	0	1	0	5	1	0	2	4	2	0	0	1	0	4	1	0	1	1	0	2	2	1	1	0	0	0	2	0	0	0	3	1	1	0	1	1	1	1	0	0	0	0	2	0	1	2	0	1	0	0	2	0	0	0	0	1	2	0	2	2	1	0	1	1	0	1	1	0	1	2	1	0	1	0	1	2	1	3	3	1	0	0	2	0	3	0	1	1	0	0	0	0	1	0	0	0	2	2	1	1	1	1	0	1	1	2	1	1	1	1	3	2	0	0	1	0	0	0	0	0	0	0	0	1	2	0	0	0	0	0	1	0	1	2	0	0	0	0	0	0	1	1	0	0	1	0	1	2	1	2	2	4	2	2	0	0	0	2	0	2	1	1	1	2	3	1	2	1	0	0	0	0	0	2	3	1	3	0	1	0	0	1	0	0	1	0	1	3	1	1	1	1	1	1	2	2	0	0	2	1	2	0	0	0	0	2	0	1	0	0	3	2	1	2	0	1	0	1	1	3	0	2	2	4	0	4	1	1	0	4	0	2	0	0	1	1	6	1	2	1	1	1	3	1	0	1	0	0	0	1	1	3	1	0	1	2	0	0	0	2	1	3	0	0	0	0	0	0	1	3	0	1	0	0	1	1	0	2	1	2	1	0	0	2	0	0	3	0	0	1	2	0	4	1	1	3	1	0	2	0	0	0	0	2	0	1	3	0	1	0	1	0	0	0	0	1	0	0	2	2	0	1	2	2	3	1	0	1	4	2	1	0	1	0	1	1	1	3	1	0	0	0	3	3	1	0	2	0	2	1	1	3	0	0	2	2	1	1	0	1	2	1	0	0	1	1	2	1	2	1	3	0	1	0	2	2	1	0	2	1	0	0	0	0	1	0	1	0	1	2	2	0	2	1	0	1	3	2	0	0	1	0	3	0	5	0	1	0	0	2	3	0	0	0	0	2	2	1	1	4	1	1	0	0	0	2	2	3	4	1	1	2	0	3	3	1	0	1	2	0	3	2	0	0	2	0	1	3	0	0	0	1	0	3	3	0	3	2	2	0	2	0	2	0	1	0	1	0	2	1	0	0	2
N0.HOG0008903	7	12	5	8	6	5	12	13	0	1	2	6	6	13	5	8	12	10	7	12	12	8	7	11	0	10	12	12	8	8	11	13	3	3	1	22	11	5	1	11	13	13	9	6	3	10	10	10	8	4	11	6	5	9	16	8	12	6	2	3	8	6	7	10	8	2	11	11	9	7	10	5	12	3	12	8	12	1	0	7	0	5	13	10	6	13	7	6	4	18	10	7	5	1	12	13	4	3	8	8	5	2	12	6	7	8	17	14	4	8	10	9	4	11	7	0	8	3	6	9	13	15	20	6	15	8	8	10	10	20	14	11	9	0	12	6	9	0	12	3	12	11	10	9	7	0	11	4	10	4	6	5	6	11	1	8	11	10	12	2	7	1	2	2	8	3	8	18	7	8	2	6	8	5	12	7	7	10	11	3	8	1	6	2	11	3	12	9	14	11	21	3	13	7	4	9	2	7	21	12	5	13	10	5	6	14	9	20	24	1	5	8	13	19	11	6	7	15	15	10	9	12	9	5	4	11	8	10	6	5	5	9	6	11	12	9	9	2	8	13	6	2	11	0	5	5	2	7	14	9	6	2	3	7	10	12	12	9	3	0	7	5	9	5	2	3	5	15	5	12	6	9	10	5	12	6	13	9	11	5	6	0	11	1	7	4	7	16	9	16	8	9	0	8	12	14	10	13	12	5	0	2	2	1	10	4	3	10	4	3	13	10	4	6	11	14	10	10	3	6	7	3	16	4	4	0	15	14	16	6	12	7	1	6	13	12	1	7	11	2	19	6	5	8	3	12	5	10	17	9	14	17	8	9	1	8	8	8	2	3	10	3	11	2	7	7	14	9	4	10	3	10	12	7	1	6	7	8	0	7	4	8	8	5	3	8	8	10	5	5	8	2	8	5	7	5	7	7	2	7	5	2	2	4	7	14	10	7	9	7	2	5	5	11	9	8	11	10	7	4	0	1	1	9	8	4	11	8	6	6	18	5	8	4	12	8	2	10	2	1	7	4	8	11	9	9	10	9	10	1	14	6	7	16	14	16	13	13	1	9	0	8	11	6	14	16	12	0	7	12	3	19	6	10	7	6	21	2	7	13	9	2	5	10	10	11	15	11	2	3	10	9	17	0	15	12	10	5	12	11	8	6	4	5	7	5	8	14	3	11	1	8	10	10	14	5	14	14	6	0	12	9	7	1	18	1	14	9	9	8	2	10	10	12	14	15	2	5	8	6	12	20	14	9	11	0	10	8	11	10	2	8	2	10	2	3	19	8	2	3	9	8	5	5	10	0	0	12	11	11	15	2	11	10	10	11	1	21	0	6	7	0	8	19	7	9	7	10	9	8	9	8	8	5	1	11	11	16	18	7	1	2	12	13	5	6	6	10	6	12	11	0	11	13	3	7	8	5	12	9	10	15	13	4	1	6	7	1	11	6	16	12	9	5	14	8	14	3	10	4	3	16	16	1	11	8	6	3	4	14	18	1	12	8	12	13	9	12	7	9	6	11	6	15	8	6	15	0	6	12	11	12	6	11	14	12	13	2	1	2	2	5	8	11	11	8	5	15	19	8	9	12	14	10	8	6	18	10	13	12	18	11	15	11	14	9	4	11	8	11	13	10	1	2	10	7	15	4	13	13	3	5	6	17	13	6	9	2	7	7	12	17	3	12	6	2	8	3	5	22	3	16	6	7	6	4	4	0	9	13	19	8	8	6	13	22	13	10	7	12	13	14	8	8	8	4	4	2	12	7	7	3	0	10	16	16	6	12	7	6	4	5	17	11	7	6	7	10	23	7	14	13	12	12	17	11	8	18	5	6	3	4	8	8	9	7	9	22	8	8	0	13	11	1	1	1	3	5	3	13	8	4	6	12	8	6	7	18	9	7	3	13	11	11	10	18	2	10	11	11	13	8	9	11	10	7	18	14	7	9	1	4	7	2	13	10	4	8	7	8	10	9	9	0	6	14	4	3	10	14	9	9	20	16	8	7	19	9	16	7	7	4	0	13	8	9	8	0	9	13	8	12	8	4	1	6	1	12	10	13	5	0	9	6	15	0	10	11	3	12	12	17	5	4	15	8	7	12	5	2	16	3	5	14	7	11	4	15	11	14	14	11	18	4	9	11	9	17	11	15	6	8	8	0	7	6	7	3	2	6	6	8	3	13	7	12	0	7	5	0	1	7	4	3	6	7	5	13	15	10	11	4	8	4	5	1	8	4	8	3	13	8	9	13	10	22	0	8	9	7	10	9	0	11	13	6	0	9	10	4	6	6	10	10	5	8	16	12	8	7	4	9	8	6	4	11	5	3	6	1	8	9	0	9	8	21	8	6	11	11	12	16	9	4	5	2	10	7	14	11	7	7	5	9	0	10	5	7	18	0	3	12	6	18	14	4	12	18	8	6	7	7	5	4	0	13	6	2	13	1	11	2	2	14	11	7	6	6	11	21	5	4	9	11	7	13	18	24	7	6	5	7	12	8	11	10	5	8	3	9	9	5	23	12	7	13	7	15	16	7	9	11	17	15	2	2	2	13	11	3	29	8	6	8	10	21	13	6	11	7	11	12	7	5	0	8	1	3	10	9	9	12	9	5	1	13	6	12	6	7	10	11	11	3	10	4	8	5	2	15	6	10	10	13	7	16	13	13	4	6	5	12	10	15	10	7	9	5	2	10	3	2	0	11	10	4	12	10	10	9	9	10	15	1	9	4	33	9	8	13	9	13	11	6	14	9	9	6	7	15	7	2	3	13	10	6	4	6	6	15	6	5	9	5	10	10	12	9	4	5	0	4	11	7	1	8	7	12	13	1	10	12	7	4	18	7	12	13	7	7	13	13	12	8	24	6	4	7	13	18	13	3	0	15	7	12	3	6	2	9	17	11	11	14	8	6	11	7	5	11	2	0	15	9	11	6	1	6	5	5	2	0	3	9	8	8	5	9	0	18	4	9	7	8	6	10	20	8	9	10	12	16	14	1	15	0	10	9	13	10	7	22	11	7	0	12	7	4	5	4	14	12	13	12	10	7	15	18	8	11	15	10	7	8	6	6	23	0	1	7	9	9	7	8	2	8	17	11	3	0	6	8	9	1	10	16	10	8	2	7	20	14	7	3	11	8	15	19	20	0	7	4	14	7	9	8	6	7	19	3	4	6	8	1	12	5	9	9	7	7	4	3	7	1	11	10	20	9	10	9	4	13	6	9	9	10	6	8	12	21	13	4	10	17	7	11	7	6	8	13	1	7	6	6	0	6	2	12	1	5	7	12	8	0	12	3	0	12	8	3	12	11	12	5	2	10	7	6	11	8	3	15	10	7	16	9	10	14	14	13	14	0	10	10	4	5	8	9	4	9	18	14	4	5	10	18	11	0	0	10	9	7	14	8	8	11	6	9	13	9	3	10	9	9	12	9	14	4	10	8	3	0	1	8	10	7	7	4	8	11	2	8	10	12	4	7	11	5	5	7	10	10	8	5	9	44	9	0	7	7	3	7	8	11	8	5	8	12	8	9	1	11	6	4	9	13	6	2	6	11	11	2	1	8	3	10	3	11	13	2	8	10	5	4	11	12	2	13	8	14	9	3	5	4	12	9	8	12	7	0	3	4	17	1	23	12	13	13	6	17	14	2	17	7	3	11	10	1	0	6	14	1	1	5	6	12	6	23	6	11	9	3	5	7	6	9	3	4	11	12	6	13	5	8	12	10	0	5	7	11	10	13	2	5	1	13	14	6	0	9	7	17	5	5	7	11	5	1	14	10	14	8	8	9	0	2	16	26	3	9	16	10	5	8	3	2	1	9	12	10	8	10	5	6	6	6	13	10	11	1	3	5	3	10	9	10	9	8	3	4	12	7	8	6	7	8	11	8	6	2	17	10	10	10	8	0	4	0	10	14	11	9	5	10	13	6	9	3	6	15	12	11	14	3	6	7	20	15	16	15	16	15	8	9	10	11	10	5	11	10	8	7	7	1	2	6	2	7	6	4	13	7	15	0	8	13	10	6	5	9	5	2	5	13	20	9	6	16	5	1	2	4	14	13	11	4	6	2	26	11	2	9	20	6	5	8	11	13	1	9	6	11	7	6	14	17	10	2	8	1	16	16	14	9	16	0	14	5	1	23	14	2	7	11	5	4	13	9	6	14	8	6	1	8	11	2	12	1	15	5	8	8	3	6	0	1	15	10	8	7	4	6	3	13	8	0	0	15	5	8	10	9	15	3	9	8	0	10	24	6	11	4	8	9	17	10	12	10	1	15	1	7	10	8	2	10	11	6	8	7	1	14	9	14	3	11	14	12	5	8	11	10	7	10	11	6	4	6	9	13	1	3	0	11	14	12	4	8	15	5	19	11	6	5	13	9	6	1	8	2	0	6	3	4	8	10	10	14	1	1	6	7	6	0	1	14	6	18	2	1	4	6	8	4	8	16	7	1	10	8	2	14	7	13	5	1	8	5	6	9	10	7	11	9	9	11	15	5	7	12	4	10	31	5	14	10	9	13	9	14	11	9	7	10	11	13	11	9	13	16	9	11	13	14	8	5	1	7	3	3	7	12	11	6	18	5	7	8	7	5	12	14	18	8	2	6	5	4	3	11	17	5	12	12	12	10	4	2	8	12	13	6	5	5	5	10	3	0	16	9	10	19	20	2	5	14	11	12	10	9	10	5	7	11	12	7	5	13	1	8	7	7	5	5	10	2	9	10	9	8	10	3	9	16	16	2	9	5	3	1	13	8	10	3	9	15	9	21	6	9	13	9	10	9	0	4	12	6	2	2	6	4	1	11	10	9	4	16	12	19	6	2	0	9	0	8	9	11	20	18	5	17	2	12	8	9	4	7	3	10	2	6	16	2	20	8	13	5	14	6	7	12	12	5	0	7	8	12	17	2	15	3	2	8	1	11	7	6	8	8	9	8	3	7	12	2	6	9	5	1	7	10	8	3	11	6	20	4	6	10	2	7	3	14	1	7	11	19	5	4	4	10	14	12	9	11	10	15	9	9	16	7	12	5	11	13	6	8	12	5	4	9	1	5	0	9	9	9	1	4	10	6	9	21	7	12	11	9	8	13	13	6	15	9	15	13	10	6	8	5	12	22	6	16	10	16	9	10	7	8	9	4	1	12	10	1	15	15	9	5	7	5	7	6	7	2	12	7	4	21	4	7	1	6	1	13	9	9	7	8	1	11	3	6	2	7
N0.HOG0005521	1	1	0	0	1	0	0	1	0	1	0	0	0	1	0	0	1	1	1	3	0	1	0	0	0	0	2	0	0	0	1	0	1	1	0	1	1	0	0	1	2	0	0	1	1	0	1	0	0	0	1	1	0	3	0	0	0	0	0	0	0	1	1	0	1	0	0	1	0	1	1	1	0	0	1	2	2	0	0	1	0	0	0	1	0	0	1	0	0	2	1	0	2	1	0	1	0	0	0	0	0	0	0	0	0	3	0	0	0	1	0	1	0	0	1	0	2	0	0	0	0	1	0	0	3	1	1	1	1	1	0	3	1	0	1	0	0	0	2	1	0	1	0	2	0	0	2	0	1	0	1	0	0	0	0	2	1	0	1	0	1	0	0	1	0	0	2	3	0	1	0	0	0	0	0	0	1	0	1	0	1	0	0	0	1	0	0	1	1	0	0	0	2	1	0	1	0	2	1	0	1	0	2	2	1	1	0	5	3	0	0	2	1	1	0	1	0	1	2	1	0	0	1	0	1	1	0	0	0	1	0	0	1	0	0	1	1	2	0	0	0	0	2	0	1	1	0	0	0	0	0	0	0	0	1	1	0	0	0	0	0	1	0	0	0	0	0	0	0	0	0	1	1	1	0	1	1	1	1	0	1	0	0	1	0	0	1	2	1	2	0	0	0	1	1	1	2	0	0	1	0	0	0	2	2	1	0	0	0	0	1	2	0	0	0	1	0	0	1	0	0	0	1	0	0	0	1	1	1	0	1	2	0	0	3	0	0	0	2	0	2	0	2	0	0	3	1	1	1	0	0	2	3	0	0	0	0	2	0	0	0	0	2	1	0	0	0	0	2	0	1	1	1	1	0	1	2	0	0	1	0	0	0	0	0	0	1	0	0	4	0	0	0	1	0	0	1	0	0	1	2	0	0	0	0	1	1	1	0	0	0	1	0	0	1	3	0	0	0	0	0	0	0	3	1	0	0	2	0	1	1	1	0	0	0	0	0	0	1	0	0	0	1	0	0	1	1	2	1	0	0	2	0	1	0	1	0	0	0	0	0	1	0	0	1	0	0	0	0	0	1	0	1	3	0	2	1	0	0	1	1	0	2	1	1	1	1	2	0	0	0	1	2	0	0	1	1	0	0	0	1	0	0	0	0	0	1	1	0	0	0	1	1	1	0	0	0	2	0	0	1	0	0	0	2	0	0	2	0	1	1	0	1	1	0	1	0	0	4	1	1	0	3	0	1	0	0	0	0	1	0	1	0	0	0	0	0	0	1	0	2	0	0	0	1	0	0	1	1	2	0	0	0	1	0	1	0	1	0	1	0	0	0	0	0	0	0	2	1	0	0	2	0	0	0	2	0	1	2	1	0	0	1	2	0	0	1	3	0	4	1	1	0	2	0	0	0	0	1	0	2	1	1	0	0	0	0	0	1	1	0	0	1	1	1	1	0	0	0	0	1	0	2	0	0	0	0	0	1	1	0	0	0	0	1	0	1	0	0	1	0	1	0	1	2	0	0	0	1	1	0	0	0	0	4	0	1	1	0	0	0	0	1	2	0	0	0	2	0	0	0	0	0	1	1	1	1	0	1	3	0	2	0	0	0	0	1	0	2	1	0	2	0	0	1	0	0	0	2	2	0	0	0	1	0	0	1	0	2	1	2	1	0	0	1	0	1	0	0	0	0	0	0	0	0	0	0	0	1	0	2	1	0	0	1	0	1	0	1	0	2	0	1	0	1	0	1	0	1	0	0	1	0	2	1	0	1	0	2	1	2	1	1	1	0	0	0	1	5	1	0	0	1	2	1	0	1	0	0	1	0	1	0	0	2	1	1	1	3	2	0	3	0	0	0	0	0	2	1	1	1	1	0	2	0	1	0	0	1	0	0	1	1	1	0	2	0	1	0	1	1	0	1	0	1	0	1	3	0	0	0	0	0	0	1	2	1	0	0	1	2	4	0	0	1	1	1	0	1	3	1	1	1	3	0	0	2	1	1	0	1	0	0	2	0	0	2	0	2	0	0	0	0	0	0	0	1	1	1	3	0	0	4	0	3	0	2	1	0	0	1	4	0	1	0	1	1	2	1	0	0	0	0	0	1	3	2	0	0	3	0	0	0	1	0	0	0	0	1	0	1	0	1	0	2	2	1	0	1	0	0	3	0	1	0	2	0	0	0	0	0	0	0	0	0	0	2	0	0	2	3	1	1	0	0	0	1	0	2	0	0	0	1	1	1	3	0	2	0	1	2	1	0	1	0	0	0	1	2	0	1	0	0	1	1	2	0	1	0	2	0	1	0	0	1	0	0	0	0	0	0	0	0	2	0	0	0	0	0	1	2	1	1	2	0	0	1	1	3	0	0	0	0	0	0	0	0	0	2	0	1	0	1	1	0	1	1	1	0	0	0	1	0	0	0	0	0	0	1	0	3	0	0	0	0	1	2	0	0	1	0	0	1	2	0	0	3	3	1	0	0	2	2	0	1	0	0	1	0	0	1	2	1	1	2	2	0	1	0	0	2	0	1	1	1	0	0	1	0	0	0	1	0	0	2	0	0	1	1	0	2	0	0	0	0	1	0	0	0	1	2	0	0	0	0	0	3	0	1	0	0	0	2	0	1	0	0	0	0	4	0	4	0	0	1	1	1	4	0	0	1	1	1	1	1	0	0	1	0	0	0	0	0	0	1	0	0	0	1	0	0	0	3	0	0	0	3	2	1	2	2	0	0	0	1	2	0	0	0	0	1	3	0	1	0	1	0	1	0	0	0	0	0	0	2	0	0	0	0	0	0	1	1	1	0	0	0	0	0	0	1	0	1	0	0	0	1	0	1	3	0	1	0	0	0	0	0	0	2	4	0	0	0	1	1	4	0	0	0	0	1	0	2	0	0	0	3	1	0	1	1	0	1	1	0	1	1	3	0	1	0	0	0	0	0	0	2	1	0	3	0	0	1	0	0	2	0	2	1	3	6	0	0	0	3	0	1	1	1	1	1	1	1	1	1	0	1	0	0	0	0	1	1	0	2	1	0	0	0	2	1	0	0	0	1	0	0	0	0	0	0	2	1	0	0	0	1	1	1	0	2	1	2	0	0	0	3	0	1	0	0	2	0	0	0	1	0	1	2	0	0	0	0	3	1	1	0	0	4	0	0	0	2	0	1	0	1	1	2	1	1	0	0	0	1	0	0	0	0	1	0	2	0	1	0	0	1	0	0	3	0	0	1	2	1	2	0	0	2	4	0	0	0	0	0	0	0	2	1	1	1	1	2	0	0	0	0	0	0	0	3	1	2	1	0	2	1	0	1	0	0	1	0	0	3	1	0	0	2	2	0	0	1	0	1	0	0	3	0	0	1	1	0	3	0	0	2	0	0	1	0	2	0	1	0	2	0	0	1	2	0	0	1	0	2	0	3	0	0	1	0	0	0	0	2	1	0	1	0	0	0	0	1	0	0	0	1	1	0	0	0	0	0	0	0	2	1	0	1	0	0	1	0	0	1	0	1	3	0	2	0	0	0	1	0	1	1	0	0	1	1	0	0	1	1	0	0	1	1	0	0	2	1	1	0	2	0	1	0	0	1	0	0	0	0	1	0	0	1	0	0	0	0	0	4	1	1	2	0	0	1	0	0	1	0	1	3	0	0	2	2	0	0	2	0	1	0	1	1	1	1	2	0	1	2	1	0	0	0	0	0	1	0	0	2	1	0	1	0	1	1	1	0	0	0	0	0	0	0	0	1	1	0	0	1	0	0	0	2	3	2	1	3	3	0	0	1	3	0	0	4	0	2	0	0	0	0	1	0	2	0	0	1	0	0	0	0	0	0	0	0	0	0	0	1	1	1	0	2	2	2	1	0	2	0	0	0	1	0	0	0	0	0	1	1	0	1	0	0	0	0	1	0	3	0	0	0	0	2	0	1	1	0	0	0	1	1	2	0	0	6	0	0	1	0	1	0	1	0	0	0	0	0	0	0	1	2	0	0	0	1	1	3	0	0	1	1	0	0	1	0	0	0	1	2	0	0	1	1	2	0	2	2	1	3	0	0	0	0	0	0	1	1	0	0	3	1	0	0	1	0	0	1	0	0	0	0	0	0	0	0	2	0	0	3	0	1	0	1	0	2	0	0	0	0	0	0	0	0	0	0	1	0	0	1	3	0	0	0	1	1	1	0	1	0	1	0	2	0	0	2	1	0	4	1	0	0	1	0	0	2	1	0	0	1	1	0	1	1	0	0	0	0	1	1	0	0	0	0	1	0	0	0	1	0	0	1	1	2	2	0	0	0	2	1	1	0	0	1	2	0	1	2	1	0	0	0	2	1	0	1	0	0	2	1	1	0	2	1	0	0	4	0	1	0	0	1	0	2	1	0	1	0	0	2	2	0	2	0	0	0	1	2	0	0	0	0	0	0	0	0	1	0	0	1	1	0	0	0	0	0	1	0	0	1	1	1	1	0	0	0	1	1	1	2	2	1	1	0	0	2	0	2	0	1	1	0	0	0	1	0	0	0	0	0	3	0	2	2	1	1	0	0	1	2	0	0	1	0	0	1	1	2	0	0	0	1	0	2	1	0	0	0	0	0	0	0	0	0	2	0	0	2	4	4	0	1	0	0	4	1	2	1	0	0	0	3	0	1	0	0	1	0	0	1	2	3	0	1	0	0	1	0	1	1	0	0	3	0	2	2	1	0	0	0	1	0	0	0	1	3	0	0	1	1	1	0	0	0	0	1	1	1	0	1	0	0	3	0	1	1	0	1	0	0	0	0	0	0	1	0	0	0	1	1	0	1	0	0	1	1	1	0	0	0	2	0	0	1	0	1	0	1	1	0	0	0	1	2	0	0	0	1	0	4	0	0	3	1	0	0	2	0	0	0	1	0	1	3	0	1	0	0	0	0	2	2	1	0	2	2	2	3	0	0	0	0	0	0	1	0	0	2	0	0	1	1	0	1	0	0	0	1	7	0	0	1	1	1	0	2	1	0	1	1	3	0	1	0	1	2	0	1	0	1	0	1	0	0	1	0	0	0	0	0	0	0	2	0	0	0	1	0	2	0	1	1	1	0	0	1	0	0	1	1	0	2	0	0	0	0	0	1	0	0	3	0	2	0	0	0	0	0	2	2	0	1	1	1	0	1	0	0	1	1	0	2	1	0	3	1	2	0	0	0	2	0	0	0	0	0	1	0	0	0	0
N0.HOG0007059	0	0	0	0	0	0	0	0	0	1	2	0	0	2	0	0	0	0	0	1	0	0	0	0	0	0	1	1	0	0	1	2	0	0	0	0	0	0	0	0	0	0	2	0	0	0	0	0	1	1	0	1	0	0	0	0	0	0	0	0	0	0	0	0	0	0	0	0	0	0	0	0	0	0	0	0	0	0	0	1	0	0	0	0	0	0	1	0	0	0	1	1	0	0	0	0	0	0	0	0	0	0	0	0	0	0	1	0	0	2	0	1	0	0	0	0	0	0	0	1	0	0	0	0	0	0	0	0	0	1	0	0	0	0	0	0	0	0	0	0	0	0	0	0	0	0	0	0	1	0	1	0	0	0	0	0	0	0	0	0	0	0	0	1	1	0	1	0	1	0	0	2	0	1	1	0	0	2	0	0	0	0	0	0	0	0	0	0	0	1	0	0	0	0	0	2	0	2	0	0	1	0	0	0	0	0	0	0	0	0	1	1	0	0	1	0	0	0	1	1	0	0	0	1	0	0	0	0	0	1	0	0	0	0	0	1	2	2	0	2	0	0	0	0	0	0	2	1	0	0	2	0	0	0	0	0	0	0	0	0	0	0	0	0	0	0	2	0	0	2	0	0	0	0	0	0	0	0	0	0	0	0	0	0	1	0	0	0	1	0	0	0	0	2	1	0	0	0	0	0	0	0	0	0	0	1	0	0	0	0	1	0	0	0	0	0	1	0	1	0	0	0	0	0	0	0	0	1	0	0	0	0	0	1	0	0	0	1	0	0	0	1	0	0	0	0	0	1	0	0	0	1	0	0	0	1	1	0	0	1	2	0	0	0	1	0	0	1	0	2	0	0	0	2	0	1	0	0	0	0	0	0	1	0	0	0	0	0	0	0	0	1	0	0	2	0	0	1	0	0	0	0	0	0	0	0	0	0	0	0	0	0	1	0	0	0	0	0	0	0	0	0	0	0	0	0	0	0	0	0	1	0	0	0	0	1	0	1	0	0	0	0	0	0	0	0	0	0	0	1	0	0	0	0	0	0	0	0	0	1	0	2	1	0	0	1	1	0	0	0	0	0	0	0	1	0	0	0	0	0	0	0	1	1	0	1	0	0	0	0	0	0	0	0	1	1	0	0	1	0	1	0	0	1	1	0	0	0	0	1	0	0	1	0	1	0	0	1	0	0	0	0	0	0	0	0	0	0	2	1	0	0	0	1	1	0	0	0	0	0	1	0	0	0	0	0	1	1	0	0	0	1	0	0	0	0	1	0	0	0	0	0	0	0	0	0	0	0	0	2	0	0	0	1	1	0	0	0	0	0	0	0	0	0	1	1	0	0	0	0	0	0	0	0	0	0	0	0	0	2	0	0	0	1	0	0	0	0	0	0	1	1	0	1	0	0	0	0	1	0	1	1	0	0	0	1	0	0	1	0	0	1	0	0	0	1	1	0	1	0	0	0	0	1	0	0	0	0	0	0	2	0	1	0	0	0	2	1	1	1	0	1	0	0	1	0	0	0	0	0	0	0	0	0	0	2	0	0	0	0	0	0	0	0	0	0	0	0	2	0	0	0	0	0	1	0	1	0	0	0	0	1	1	0	1	0	0	1	0	1	0	0	0	0	0	1	0	0	0	0	0	0	0	0	0	0	0	0	0	0	0	0	0	1	0	0	0	0	1	0	0	1	0	1	0	0	0	0	0	0	1	0	1	0	0	1	0	0	1	1	1	1	1	1	0	0	0	0	0	0	0	0	0	0	0	1	0	0	1	0	0	0	3	0	1	0	0	0	1	0	0	0	0	0	0	1	0	0	0	0	0	0	1	0	1	1	2	0	1	1	0	0	0	0	0	0	0	0	0	1	0	1	0	2	0	0	0	0	1	0	0	1	0	3	0	0	0	0	1	0	1	0	1	0	2	0	1	0	0	0	0	1	0	0	0	0	0	0	1	1	0	1	0	0	0	1	0	0	1	1	0	0	1	1	0	0	0	0	0	0	1	0	0	1	0	1	1	0	0	0	0	0	0	0	0	1	0	0	0	1	0	0	0	0	1	0	0	0	0	0	1	0	0	0	0	0	1	1	0	0	0	0	0	1	3	0	0	0	0	0	0	0	0	0	0	0	0	1	0	0	0	2	0	0	0	0	0	0	0	0	0	0	0	1	1	1	0	0	0	0	0	0	0	0	1	0	1	0	1	0	0	0	0	0	0	0	0	0	1	0	1	0	0	0	0	1	0	0	0	0	0	1	0	0	0	0	0	0	1	0	1	0	0	0	0	0	0	0	0	1	0	0	1	0	0	0	0	0	0	0	0	0	0	0	0	0	0	0	0	0	0	1	0	1	0	0	0	0	0	0	0	0	0	1	0	1	1	0	0	0	1	0	0	0	1	0	2	0	0	0	0	1	0	1	0	0	0	1	0	0	0	0	0	0	1	0	0	0	0	0	1	0	0	1	1	0	0	1	0	0	0	0	0	0	2	0	0	3	0	0	0	0	0	2	0	0	2	0	0	0	0	0	0	0	0	0	0	0	0	0	0	1	0	0	0	0	0	0	0	0	0	0	0	0	0	0	0	0	0	0	1	0	0	0	0	0	0	0	0	0	1	0	0	0	0	0	0	0	0	0	0	0	0	0	0	0	0	1	0	0	1	0	0	0	1	0	0	0	0	1	0	0	0	0	0	0	1	1	0	1	0	0	1	0	0	0	1	0	0	0	0	0	0	0	0	0	0	0	1	0	0	0	0	0	0	1	1	0	0	1	0	0	0	0	0	0	0	0	0	0	0	1	0	0	0	0	1	0	1	0	0	1	1	0	0	0	0	0	0	1	0	0	0	0	1	0	0	0	0	1	1	0	0	0	0	0	0	0	0	0	0	1	0	1	0	0	0	0	0	0	0	0	0	0	1	0	0	0	0	0	0	0	0	1	0	0	1	0	0	0	0	0	0	0	0	0	0	0	0	2	0	1	0	0	0	0	0	1	0	0	0	0	0	0	0	0	0	0	0	0	0	0	0	0	1	0	0	1	0	0	0	0	0	0	0	0	0	0	0	0	0	0	0	0	1	0	0	0	0	0	0	0	0	0	3	0	0	0	0	0	0	0	0	0	0	0	0	0	0	0	0	0	0	0	1	0	0	0	0	0	0	0	0	0	0	0	0	1	0	0	0	2	0	0	1	0	0	0	3	1	0	2	1	0	0	0	0	0	1	0	0	1	0	2	0	0	0	0	0	0	0	0	0	0	0	1	0	0	0	1	1	0	0	0	1	0	0	0	1	0	0	1	1	0	0	0	0	0	0	0	0	1	1	0	0	0	0	0	1	0	0	0	0	0	1	1	0	0	1	1	1	0	0	0	0	0	0	0	0	0	0	0	0	2	0	0	0	0	1	0	0	1	1	0	0	0	0	0	0	0	0	0	0	0	0	0	0	0	1	0	0	0	1	0	0	0	0	0	0	0	0	0	1	1	0	2	0	0	1	0	0	0	0	1	2	0	0	0	0	0	1	0	0	1	0	0	0	0	0	0	0	0	0	1	0	0	0	0	0	0	0	0	1	0	0	0	0	0	0	0	1	0	2	1	1	2	1	1	0	0	0	0	0	0	0	1	2	0	0	2	1	2	1	1	0	1	2	0	1	0	0	0	0	1	0	0	0	0	0	0	0	0	0	0	0	0	0	0	0	0	0	0	2	1	0	0	0	1	0	0	0	0	0	1	0	0	0	0	0	0	1	0	0	0	0	0	0	0	0	1	0	0	0	1	0	1	0	0	0	0	1	1	0	0	0	1	0	0	1	0	1	0	1	0	0	1	1	0	1	0	0	0	0	2	0	0	0	0	0	0	1	0	0	0	1	1	1	0	0	0	0	0	0	0	0	0	0	0	0	0	0	1	0	0	0	0	0	0	1	0	0	0	1	0	0	0	0	2	0	1	1	0	0	0	0	0	1	0	0	1	1	0	1	0	1	1	0	0	0	0	1	1	0	0	0	1	1	1	0	1	0	0	0	1	0	0	0	0	0	0	0	0	1	2	1	0	0	0	1	0	0	0	0	0	0	1	1	1	0	0	0	0	0	1	0	0	0	0	0	0	0	0	0	0	0	0	0	1	0	1	0	0	0	0	1	0	0	1	0	1	0	0	0	1	1	2	1	0	0	0	1	1	0	0	0	0	0	0	0	0	0	0	0	1	0	0	0	0	0	0	1	0	0	0	0	0	0	0	0	0	0	1	0	1	1	0	0	0	0	0	0	0	0	0	0	1	0	0	0	1	0	0	0	0	0	0	0	0	0	1	0	0	1	1	1	0	0	1	0	1	0	0	1	0	0	1	0	0	0	0	0	0	0	0	1	0	0	0	0	0	0	0	0	1	0	0	0	0	0	0	0	1	0	0	0	0	0	0	0	0	0	0	0	1	0	2	0	0	0	0	0	0	0	0	0	0	0	0	1	0	0	1	0	0	1	0	1	1	0	2	0	0	0	0	0	1	0	0	0	0	2	0	2	4	0	0	0	0	0	0	0	0	1	0	0	0	0	0	0	0	0	0	0	0	0	0	0	0	0	1	0	1	0	0	0	0	1	0	0	0	0	0	0	0	0	0	1	0	1	1	1	1	0	0	0	0	0	0	0	0	1	1	0	0	3	1	0	0	0	0	0	1	0	0	1	2	0	0	1	0	1	1	0	1	0	0	1	0	1	0	0	0	0	0	1	0	0	0	0	0	1	2	0	0	0	1	0	1	1	1	0	0	0	0	0	0	0	0	0	0	0	0	1	0	0	0	0	0	0	0	0	0	0	0	0	0	0	0	1	0	0	0	0	0	0	0	0	0	0	0	0	0	0	0	1	0	0	0	0	0	0	0	0	0	0	0	0	0	0	0	0	0	0	0	0	0	0	0	0	0	0	2	0	0	0	1	0	0	0	0	0	0	0	0	0	0	0	0	0	1	0	0	0	0	0	1	0	1	0	1	0	2	0	0	0	0	0	0	0	1	0	0	1	0	0	1	1	0	0	0	0	0	0	0	1	0	2	0	0	0	0	1	0	1	0	2	1	0	2	0	1	0	1	1	0	1	1	0	1	0	0	0	0	0	0	1	0	1	1	0	1	1	0	1	0	0	0	0	0	0	0	0	1	0	0	0	0	0	0	1	1	3	0	0	0	0	0	0	0	1	0	1	0	0	0	0
N0.HOG0011009	4	5	0	1	2	1	4	4	0	0	0	3	1	3	3	3	5	4	1	1	2	3	5	3	1	4	1	2	2	0	1	1	1	0	1	3	3	0	4	4	1	4	1	0	1	2	2	3	5	1	1	1	2	4	3	3	4	3	0	1	1	1	3	2	3	0	1	3	5	4	0	2	0	0	4	1	3	0	1	2	0	3	3	1	5	0	0	0	0	3	6	2	1	0	4	2	3	1	3	3	0	0	5	3	2	1	1	5	1	2	3	0	2	5	2	0	3	1	0	3	2	1	1	1	6	1	2	2	3	2	1	0	1	0	3	3	5	0	2	2	1	2	2	0	2	0	1	3	4	3	3	0	1	1	0	1	1	3	1	0	1	0	0	0	1	0	5	7	2	5	3	3	1	1	1	1	3	0	3	0	0	0	2	0	3	2	5	5	5	4	2	2	4	2	5	3	0	7	7	0	3	0	6	1	4	2	3	6	3	0	3	2	3	2	2	1	3	4	3	4	2	2	1	1	0	2	2	2	3	0	1	3	0	0	1	3	1	0	4	2	1	1	4	0	0	0	7	2	1	1	1	0	1	4	2	4	8	4	1	0	0	4	2	3	0	1	2	3	4	2	1	2	1	3	0	2	2	3	1	1	0	0	2	2	3	0	1	5	4	1	3	2	0	4	3	1	3	3	2	0	1	0	1	1	3	2	3	2	2	1	2	4	1	1	1	3	3	0	2	2	3	0	3	2	1	0	1	3	7	2	3	0	1	1	4	2	0	1	4	4	4	0	0	1	1	5	0	3	7	3	1	2	1	0	1	6	1	2	0	0	1	1	1	3	1	2	1	1	5	2	0	1	5	1	0	1	3	6	0	1	0	2	0	2	2	4	5	1	3	1	4	0	4	3	5	2	2	5	1	2	3	2	0	0	0	4	3	0	2	2	0	2	1	0	6	1	2	5	1	0	0	0	0	1	7	5	0	1	2	4	2	1	3	0	0	3	0	3	1	0	2	1	2	3	0	6	1	2	3	1	2	4	1	1	2	1	0	2	0	6	0	1	2	0	5	2	5	0	1	5	0	4	2	1	1	3	3	1	2	3	7	0	4	3	1	6	3	2	1	3	2	2	1	0	5	4	0	0	3	5	5	4	5	4	3	3	2	5	4	1	0	2	4	5	4	3	2	1	0	0	3	0	1	0	3	0	1	4	2	4	1	4	3	3	2	1	2	2	1	5	4	5	3	2	2	0	1	1	3	1	0	4	0	2	0	0	4	1	0	2	1	1	1	3	3	0	0	4	0	4	3	0	6	6	5	1	0	3	0	1	2	0	3	6	2	2	5	2	2	0	4	1	1	0	1	3	1	4	1	3	0	1	4	2	1	1	3	1	0	2	1	2	0	4	0	3	1	0	0	1	2	2	3	0	0	0	1	0	4	1	4	1	3	1	1	2	2	1	2	2	1	5	6	0	1	4	3	2	3	3	8	0	2	2	3	2	1	4	2	3	2	0	2	1	0	3	2	2	2	1	2	3	2	1	5	4	1	0	0	1	2	2	1	1	1	3	2	3	3	2	2	2	2	4	1	2	6	3	3	2	3	3	4	10	4	0	1	5	0	3	5	0	0	0	0	2	2	3	4	5	1	0	3	4	3	1	1	0	2	0	1	3	0	4	2	0	2	2	1	9	1	5	3	1	1	2	0	0	4	2	2	3	2	2	2	8	3	0	1	2	1	3	2	1	4	3	2	2	5	2	2	0	1	2	3	5	1	1	1	2	3	3	7	2	0	2	1	1	3	6	6	1	1	1	3	1	1	1	0	2	1	0	1	3	1	1	7	2	1	4	0	4	4	0	0	0	0	3	1	2	4	3	3	1	4	0	3	5	6	3	1	2	5	2	4	1	0	2	4	1	2	3	2	3	4	3	2	5	2	1	0	3	1	2	7	3	4	0	3	2	1	1	2	0	4	4	1	2	0	5	0	1	4	5	2	4	2	2	5	1	3	1	1	3	3	3	1	0	3	1	1	0	1	0	0	1	0	4	2	5	1	0	1	2	2	0	4	5	3	3	0	1	2	4	4	3	0	0	5	3	0	0	1	2	2	4	0	3	4	2	0	8	5	1	1	2	3	3	1	2	2	2	3	0	1	1	2	0	0	2	1	1	0	4	5	3	1	2	2	0	2	2	2	0	2	1	2	1	4	4	0	2	1	4	2	0	1	3	3	2	2	0	2	0	3	2	0	1	2	2	2	1	0	2	2	0	0	5	4	1	2	1	2	2	0	1	1	2	1	0	1	8	3	0	1	1	1	2	3	1	1	3	0	3	0	5	0	2	1	4	1	5	1	4	4	3	0	1	3	1	5	0	2	2	0	0	3	3	2	1	1	2	1	4	3	2	1	0	1	2	0	1	5	2	0	4	1	2	5	5	2	0	0	5	2	1	4	2	1	2	2	0	4	5	0	3	4	2	1	0	1	1	1	2	2	2	2	2	1	2	2	2	2	0	1	3	3	1	3	1	4	4	4	2	0	1	1	3	0	2	9	3	1	1	1	3	3	4	5	4	1	1	2	0	0	2	0	0	1	4	0	3	3	0	1	2	1	1	0	2	2	1	4	0	3	1	4	0	1	1	2	1	1	2	4	5	2	7	3	4	2	1	1	4	2	2	3	3	0	5	1	0	0	1	1	0	4	4	4	3	0	1	2	1	3	0	3	4	10	3	1	5	1	1	1	3	3	3	4	5	3	0	1	2	1	2	5	1	2	1	1	1	2	2	3	2	3	0	0	2	0	2	3	2	0	3	3	4	1	1	1	3	4	1	1	4	1	2	1	2	1	1	4	2	9	2	0	1	4	5	0	4	0	4	2	0	1	1	3	3	1	3	2	1	3	4	6	1	3	3	1	0	2	2	3	2	3	0	2	2	1	0	1	4	4	2	1	2	1	1	3	2	3	2	1	2	2	2	3	1	2	1	3	0	0	0	3	3	2	1	1	5	2	2	0	2	3	0	1	1	7	0	2	6	6	1	2	4	2	2	4	3	3	2	2	4	7	0	0	2	3	1	0	5	2	1	4	3	1	0	3	0	5	1	2	2	1	3	0	2	4	5	3	0	3	4	5	1	2	0	1	1	1	5	1	1	2	3	6	0	2	0	0	0	2	1	4	5	4	1	2	1	0	0	0	4	2	4	4	1	3	4	3	1	4	3	1	1	2	4	6	9	3	4	1	2	1	1	0	4	0	3	0	5	0	0	0	1	1	4	2	3	1	0	3	2	0	1	1	1	4	2	5	0	0	4	5	1	6	3	0	3	0	2	3	2	3	0	4	1	3	0	4	2	0	2	1	0	1	2	5	5	5	2	3	0	4	1	0	1	1	3	0	5	2	5	1	3	1	7	0	2	0	2	1	1	4	0	2	2	0	1	3	2	2	4	1	0	3	4	0	3	3	3	0	0	2	0	6	3	6	5	3	0	3	18	4	0	1	3	4	3	1	4	3	1	3	3	0	1	0	1	1	1	2	3	1	3	2	2	3	3	1	2	3	3	0	1	1	1	1	2	0	3	3	4	0	2	1	3	3	0	3	3	1	1	1	2	5	1	1	0	6	3	6	2	2	1	3	4	5	0	0	0	0	1	4	0	0	1	1	2	0	4	1	3	2	1	0	0	2	1	1	3	0	0	1	0	2	7	3	3	1	3	1	5	0	1	2	2	1	3	0	2	0	3	3	2	0	6	0	3	1	0	3	2	0	1	5	0	3	3	6	0	0	0	5	7	0	2	4	0	0	7	1	0	0	2	1	3	4	4	1	1	4	3	1	3	3	0	2	4	1	5	1	6	2	0	3	2	2	2	2	0	0	2	0	1	7	1	3	3	2	2	5	0	4	1	0	4	6	1	0	4	4	0	1	0	0	3	4	2	1	2	1	3	3	7	3	2	4	1	3	2	0	3	3	1	2	2	4	1	4	0	4	1	0	1	3	1	1	4	2	0	1	2	1	3	1	1	4	1	2	5	4	1	1	7	2	3	1	2	2	1	3	1	3	0	4	3	3	2	3	1	1	1	1	4	1	0	2	3	2	4	4	2	1	0	3	0	3	1	5	4	1	0	3	3	0	3	4	0	0	4	2	0	2	4	0	3	1	3	1	4	2	0	3	0	3	1	2	1	0	3	0	0	4	0	3	0	6	5	0	1	0	0	0	4	1	4	1	3	2	0	2	4	2	4	4	2	1	4	1	4	3	4	1	3	2	4	0	3	5	6	0	2	4	0	1	6	0	3	6	5	2	1	0	2	4	0	2	3	4	2	0	0	0	1	3	0	3	0	0	1	4	0	5	1	3	4	4	4	2	2	1	2	1	1	1	1	0	3	3	0	1	3	3	1	3	0	2	3	5	0	0	3	2	2	0	0	0	1	0	1	1	3	1	0	2	1	2	1	6	6	3	0	0	1	0	4	1	3	4	4	1	5	2	2	3	2	3	2	5	1	4	2	2	0	1	5	4	0	0	0	2	4	1	2	3	1	2	2	5	0	0	2	0	1	4	0	1	4	3	3	4	0	1	2	1	1	0	3	5	2	0	6	3	1	3	3	4	0	1	5	2	4	4	0	3	3	3	4	4	2	4	1	3	0	4	2	0	1	2	0	1	2	1	4	4	3	1	3	1	1	2	5	4	1	0	1	2	1	1	4	2	3	2	3	2	1	3	1	3	4	5	3	3	1	1	0	1	1	3	0	5	4	5	5	3	2	3	3	7	1	0	1	3	2	0	2	2	0	0	3	3	0	0	4	0	0	2	0	0	1	0	7	0	4	3	10	2	1	1	2	1	3	3	1	2	5	0	1	3	1	4	3	2	4	5	1	0	4	1	1	0	2	1	3	5	1	0	0	0	0	0	4	1	4	0	2	3	0	2	0	4	0	1	1	0	1	0	2	3	2	4	2	2	2	0	5	0	1	1	8	5	5	1	4	0	1	0	0	0	3	0	0	3	3	1	4	1	1	1	0	0	3	1	4	2	1	1	4	0	0	0	3	5	3	0	1	4	2	2	0	3	4	0	2	4	2	5	2	2	1	3	1	1	0	0	2	3	3	2	2	0	1	0	3	1	2	1	4	0	0	0	0	1	1	4	0	1	3	5	2	1	0	2	1	4	7	2	2	0	2	0	2	1	3	3	1	0	1	6	1	0	2
N0.HOG0008912	6	14	2	0	11	4	3	5	0	0	1	3	1	7	4	4	4	5	2	8	3	3	2	6	0	1	2	8	2	9	6	8	1	1	0	6	7	1	2	11	9	1	2	6	2	6	2	8	7	1	1	1	0	4	2	5	1	1	1	1	7	0	2	2	7	1	5	5	7	2	3	1	5	1	9	0	8	0	0	1	0	0	2	1	2	4	6	2	0	14	3	8	4	0	3	13	2	0	6	0	1	0	4	3	2	3	4	8	3	3	9	10	1	5	5	0	1	8	0	2	3	3	10	7	5	2	5	2	7	5	1	3	3	0	3	7	4	0	11	5	5	3	4	7	3	2	1	1	3	4	1	2	1	2	0	1	2	0	1	0	0	0	0	3	2	2	12	6	3	1	4	8	3	0	14	3	3	4	3	1	5	0	4	0	3	3	2	8	7	4	8	2	8	3	2	1	0	4	6	4	6	5	3	2	4	7	5	5	8	1	3	6	8	5	3	0	1	4	5	4	5	10	1	2	4	2	1	1	4	5	7	6	4	3	2	3	3	4	7	7	1	2	8	0	4	3	1	7	19	7	1	1	0	6	2	7	4	6	0	0	6	3	8	1	0	0	9	4	4	7	4	6	0	3	2	2	6	3	3	3	0	0	1	0	0	0	1	4	4	8	4	3	0	7	0	2	3	7	2	0	2	0	0	1	8	0	1	2	2	2	5	7	4	4	6	4	5	3	4	3	3	0	2	1	0	0	5	7	2	2	4	4	1	5	4	8	3	1	3	2	5	1	4	1	0	5	1	8	3	4	3	5	2	1	6	1	4	7	0	0	7	1	11	2	3	3	3	2	7	7	2	2	2	9	0	1	10	1	0	2	2	1	1	1	4	3	2	3	10	3	2	3	2	0	6	1	4	6	2	5	5	1	0	1	0	6	7	0	5	1	0	3	4	1	6	2	3	8	0	4	1	0	2	1	3	7	2	7	4	3	5	4	4	3	2	6	1	11	1	1	3	3	8	5	6	10	10	6	6	2	8	2	1	5	7	3	6	5	0	2	0	3	8	1	4	5	10	0	1	6	1	13	0	1	4	2	11	0	1	3	6	0	2	4	2	4	4	1	0	0	1	2	7	0	4	6	3	0	4	6	1	4	3	1	2	2	4	2	1	5	0	4	3	2	6	1	5	3	3	0	12	4	5	2	5	0	0	3	16	6	0	11	4	5	7	7	1	3	2	4	11	12	7	3	1	0	6	2	12	3	0	7	1	2	0	0	7	0	1	2	5	3	0	0	10	1	0	11	5	6	0	1	4	4	1	4	2	6	2	0	3	1	4	4	1	7	6	5	2	3	7	0	1	2	1	6	4	4	3	0	0	1	7	8	0	3	2	2	0	5	9	2	3	4	1	5	5	0	1	7	5	9	2	0	0	7	8	1	4	1	0	8	6	4	10	5	15	4	5	7	3	5	3	0	1	3	4	4	0	4	4	0	5	0	4	0	7	6	4	2	2	2	5	4	3	0	9	1	0	7	1	3	2	4	17	3	6	0	0	2	1	5	6	0	10	3	6	10	6	1	4	7	6	5	0	0	7	7	4	9	6	2	4	12	3	0	3	5	7	4	1	8	2	1	6	0	4	3	6	2	0	1	1	6	2	8	4	3	4	4	9	3	5	4	8	0	3	1	2	10	0	7	3	1	2	1	4	0	10	8	3	4	7	1	5	14	8	6	4	4	8	5	2	0	2	3	6	0	4	5	3	0	1	5	4	7	3	3	4	9	0	6	3	0	3	0	4	4	2	3	1	3	3	0	9	8	5	2	0	3	2	1	1	4	4	4	9	8	7	3	0	5	6	0	0	1	1	6	7	2	7	0	4	3	8	3	2	9	2	2	3	2	7	11	3	6	0	2	7	6	5	10	5	9	7	4	4	7	2	8	1	4	0	0	3	2	1	5	6	4	4	7	0	1	0	7	6	0	4	14	1	2	4	16	6	6	5	5	7	1	5	1	1	3	5	4	1	1	7	7	3	4	4	0	0	3	0	8	9	12	3	1	5	4	3	0	6	5	1	2	3	7	3	3	3	4	5	10	4	1	4	1	3	4	4	1	0	3	0	12	3	3	6	0	1	3	7	4	5	8	3	3	3	0	1	2	2	0	0	4	0	3	2	4	4	4	1	1	0	1	0	14	0	0	3	1	2	6	4	3	5	2	3	3	4	2	3	3	0	0	5	2	2	4	6	4	0	2	3	5	3	3	1	2	2	1	0	4	6	2	5	3	3	5	2	7	6	6	2	9	3	7	1	2	1	4	0	1	0	2	7	7	0	8	2	4	6	6	0	8	3	8	3	6	3	0	1	8	9	3	6	0	2	3	3	5	3	7	1	0	0	3	6	11	9	5	5	7	7	3	5	4	5	9	1	9	4	0	5	1	7	0	0	11	8	2	2	0	3	6	7	1	9	6	0	3	5	4	1	2	0	6	1	5	6	1	3	1	1	2	8	1	11	3	1	7	1	3	1	7	6	5	4	3	1	1	1	6	1	2	18	2	2	3	7	6	4	4	5	5	3	6	4	2	0	1	1	0	6	2	1	7	14	1	1	8	2	5	2	2	3	7	5	1	6	2	3	3	0	4	6	4	1	7	3	3	4	11	1	0	4	4	7	7	10	0	9	3	1	2	0	1	1	2	6	2	10	10	7	4	0	6	20	2	4	1	9	4	2	3	1	7	7	0	3	4	1	4	7	2	4	3	0	5	5	5	2	6	5	5	6	0	1	1	4	7	5	3	1	2	0	8	5	0	0	0	2	5	6	1	3	3	2	8	4	3	3	10	7	7	2	6	5	2	5	4	0	3	8	7	3	3	0	13	2	10	0	5	0	1	1	7	3	8	2	1	2	2	3	10	1	1	11	8	4	3	1	1	1	6	3	1	3	12	2	9	4	2	0	2	3	4	9	7	2	3	2	4	5	5	3	4	4	0	3	0	9	7	4	8	1	13	12	3	0	2	5	0	1	5	6	3	4	8	10	4	5	5	3	6	5	7	4	3	1	3	9	0	0	0	1	8	1	3	5	7	5	5	0	0	2	3	3	2	7	4	4	4	4	3	5	10	5	0	7	2	3	12	12	0	1	2	4	1	5	5	4	5	9	0	1	1	5	0	2	1	5	4	1	1	6	1	3	0	3	10	7	5	7	3	0	8	0	0	7	1	7	0	4	9	4	6	7	7	0	11	2	3	6	6	0	1	0	1	0	0	0	5	2	9	3	2	5	0	9	3	0	13	3	0	5	4	2	6	2	8	2	0	7	0	3	1	6	1	6	2	5	2	1	1	7	0	4	2	0	1	2	6	3	4	5	6	2	2	2	5	5	2	0	4	5	6	2	5	2	8	2	11	9	3	1	3	6	4	6	8	6	0	1	5	1	1	0	3	5	3	3	1	1	8	1	2	4	5	0	3	9	3	5	8	7	4	4	1	5	4	9	0	9	4	2	1	0	7	10	3	5	4	7	1	0	4	7	1	6	11	1	1	2	1	3	7	0	4	5	6	1	3	3	6	3	2	1	5	6	3	0	5	4	1	4	2	3	1	4	1	3	5	1	0	2	2	6	8	3	5	3	3	2	5	5	6	4	3	4	6	6	2	0	2	2	0	1	6	2	5	3	7	1	13	2	1	3	6	6	1	0	1	0	9	4	13	3	2	4	8	1	6	6	5	4	8	0	3	0	5	4	3	0	7	7	4	0	0	1	2	0	0	4	6	5	1	5	7	0	2	3	9	1	1	5	6	7	2	0	0	1	11	7	4	3	3	1	1	2	1	5	1	6	1	1	3	2	5	3	4	4	6	7	1	4	3	4	2	2	3	5	3	0	0	4	4	7	5	11	1	1	1	4	8	8	5	0	3	4	1	3	3	1	2	3	7	1	3	2	4	4	11	4	7	1	9	3	1	3	3	2	3	6	8	2	0	5	0	6	4	1	0	5	5	8	8	7	0	6	6	3	1	1	6	2	0	7	7	7	3	2	5	3	2	0	4	7	5	10	9	1	1	3	5	1	3	6	4	8	2	3	2	0	0	4	3	3	3	9	4	6	0	8	2	6	9	4	3	8	0	5	1	0	4	3	1	4	2	2	1	12	4	0	5	3	3	0	2	4	0	6	1	14	1	2	3	1	4	1	2	8	6	1	2	2	6	2	9	5	2	0	5	1	1	1	6	6	0	5	12	1	6	1	1	4	10	3	4	5	4	3	1	2	8	0	1	9	4	1	6	11	3	9	12	1	5	11	3	5	2	4	1	5	3	9	4	2	1	0	6	1	3	3	4	6	1	0	14	1	5	2	10	4	1	1	9	11	2	8	4	4	0	4	0	1	6	5	5	4	5	1	9	2	2	2	9	1	0	0	8	6	4	0	0	1	2	4	1	4	2	4	0	5	0	2	4	0	8	2	5	3	1	4	3	2	2	3	7	5	3	11	5	6	1	3	2	2	1	2	6	6	1	4	3	4	7	0	2	2	12	5	4	7	5	6	1	5	5	6	4	4	0	7	0	8	2	1	8	7	5	2	0	3	3	0	6	9	0	0	3	0	1	1	8	6	0	7	10	5	4	0	2	7	3	5	4	3	2	11	0	7	0	10	5	5	4	4	0	4	7	11	7	4	7	5	2	5	6	7	5	6	5	2	6	1	3	6	5	5	0	3	2	5	2	4	1	9	8	4	0	2	1	5	0	2	1	5	1	6	10	3	7	5	4	4	5	5	1	0	7	6	1	3	4	9	0	0	3	2	0	5	4	6	9	3	1	0	5	0	2	6	6	8	3	3	10	1	1	1	2	5	9	5	1	0	3	3	2	3	2	2	4	5	2	3	2	5	0	0	3	1	4	2	2	8	5	1	1	0	5	5	5	0	2	8	3	1	0	6	0	1	5	5	1	2	2	6	5	5	2	6	1	1	3	1	4	2	9	1	6	6	9	3	4	1	4	0	6	3	3	2	6	6	5	4	4	7	0	2	4	2	1	2	0	0	9	0	3	0	8	3	5	0	1	3	5	6	10	1	5	5	3	8	3	4	2	3	0	5	6	5	2	9	1	8	10	3	4	9	1	4	5	1	1	4	0	0	5	3	0	9	9	4	3	9	3	1	4	1	1	4	1	4	3	3	8	0	2	0	4	2	2	5	4	2	8	4	3	1	4
N0.HOG0011030	0	1	2	0	0	1	1	0	0	0	0	2	0	1	0	1	2	0	2	1	0	0	4	2	2	2	0	2	0	2	1	0	0	2	1	2	2	1	0	0	2	0	1	1	0	1	0	1	1	0	0	4	0	1	0	0	1	0	0	0	0	0	0	1	3	0	0	0	1	1	1	2	0	0	3	2	4	0	0	2	0	0	1	0	1	0	0	4	0	2	1	2	0	1	1	1	1	1	2	1	1	0	2	3	3	2	0	0	2	3	2	1	0	1	0	0	0	3	0	2	2	2	3	3	3	2	3	0	2	0	1	0	0	0	1	0	1	0	3	1	0	0	0	1	0	0	2	0	1	1	2	0	1	0	1	2	0	0	0	0	0	0	0	0	1	0	0	1	0	2	0	0	1	0	1	1	1	1	1	0	1	0	2	1	2	1	2	2	2	0	1	2	4	0	0	0	0	2	0	0	3	3	1	1	1	1	1	6	1	0	0	1	0	1	0	1	1	0	0	1	3	0	0	0	2	5	2	0	0	2	0	1	3	0	1	1	0	0	1	1	0	2	7	0	0	0	1	1	1	2	0	1	2	2	0	0	2	0	0	0	2	2	1	1	0	0	1	1	0	6	2	4	1	4	1	1	1	1	3	0	0	0	0	0	0	0	1	1	2	1	1	0	0	0	1	1	1	2	0	1	0	0	0	1	2	1	0	1	2	0	4	2	0	2	0	1	4	1	2	1	0	0	1	3	0	0	0	2	2	1	1	0	0	0	0	0	0	0	2	0	3	0	0	1	1	3	1	2	0	0	1	4	0	0	0	0	1	6	1	1	0	1	0	0	4	0	2	2	2	0	0	3	3	2	0	0	4	1	0	0	1	2	0	0	0	2	1	0	0	1	1	0	2	2	2	1	2	0	1	0	2	0	1	2	0	0	0	0	0	0	0	0	0	2	1	1	0	0	1	0	1	0	0	0	1	0	0	1	0	1	1	1	1	0	3	1	0	3	1	0	0	0	2	2	0	2	2	2	0	1	1	1	0	1	0	0	0	2	0	1	0	1	1	0	2	2	1	0	1	2	1	0	1	0	1	1	1	0	0	0	0	0	0	4	1	3	2	2	0	0	2	2	1	0	2	0	0	0	1	1	1	1	1	0	2	0	1	2	1	0	0	2	1	1	1	2	1	0	1	0	0	1	0	0	0	0	1	2	3	0	0	1	0	2	1	1	0	1	0	2	3	2	1	0	3	0	1	3	0	0	1	1	0	1	0	0	4	0	0	0	3	0	0	0	4	0	0	1	1	0	1	0	2	3	2	1	0	3	1	0	0	0	0	3	0	1	1	0	0	1	2	0	1	1	0	1	0	1	2	1	0	0	1	2	2	0	0	0	0	2	0	0	2	1	0	0	1	0	0	2	2	6	3	1	0	2	1	0	2	0	3	3	0	1	1	1	4	0	3	0	0	3	1	1	0	2	2	1	1	2	3	0	2	0	0	1	1	0	2	5	0	2	1	2	3	0	0	0	0	1	0	2	1	0	4	0	1	1	0	0	1	2	1	3	1	1	2	1	1	1	0	0	3	0	0	0	2	1	0	0	3	1	1	3	1	0	0	4	1	3	2	1	0	0	2	1	2	2	3	2	0	1	1	2	0	1	1	0	0	1	1	0	2	2	1	1	0	0	0	1	2	0	0	0	0	0	0	0	1	0	1	3	0	1	2	2	2	0	1	0	3	3	0	0	2	1	3	1	3	1	0	1	0	0	3	2	0	1	0	0	1	3	2	1	1	0	1	1	1	1	0	3	0	1	2	2	1	0	0	3	0	0	1	2	3	0	2	2	1	2	0	2	2	0	0	0	0	1	0	2	1	0	1	0	0	1	0	0	1	0	0	1	0	3	2	1	0	2	3	1	2	1	2	0	0	0	1	1	1	1	0	0	0	0	0	1	1	0	1	0	2	0	0	0	1	1	0	2	2	9	1	2	0	1	0	1	2	3	2	0	0	0	0	2	1	0	0	0	2	2	0	0	1	0	0	0	0	1	3	4	1	0	1	1	2	0	2	0	2	0	1	2	1	1	0	2	0	3	1	0	0	0	1	1	3	2	4	2	1	0	3	0	2	1	1	1	3	1	1	0	1	0	2	0	0	0	0	0	0	1	0	0	1	0	0	3	0	2	1	0	1	1	2	0	0	0	0	0	0	1	1	1	0	1	0	1	3	0	2	1	2	0	1	1	2	3	1	0	0	1	2	1	0	0	0	0	0	0	3	0	0	1	2	1	0	2	1	1	0	1	0	1	1	1	1	1	1	0	1	2	1	2	0	0	0	0	0	4	0	5	1	5	3	0	2	0	1	1	3	1	3	0	0	1	0	1	0	4	0	0	0	0	2	0	2	0	2	2	1	0	2	1	4	1	0	1	0	0	1	0	3	1	0	1	2	0	0	1	1	4	2	0	1	2	0	0	1	2	1	0	0	1	0	0	1	0	1	0	1	2	1	0	2	2	1	2	2	1	2	1	1	0	2	2	1	0	0	2	1	1	3	1	1	0	0	2	1	1	1	2	2	4	1	1	0	2	0	0	2	1	2	1	1	0	0	2	0	1	1	0	1	0	0	0	1	1	0	1	0	2	0	3	1	1	0	1	2	0	0	1	2	0	2	1	2	1	1	0	0	1	0	0	0	3	1	1	1	1	1	1	0	1	2	0	2	2	1	0	1	1	0	0	0	0	0	4	0	0	1	2	0	1	0	2	0	0	1	3	3	1	3	0	1	1	0	3	2	3	0	0	0	0	1	0	0	1	0	1	1	1	1	1	0	2	3	0	0	1	0	2	0	1	3	1	0	0	0	1	2	2	2	0	0	0	1	0	1	1	0	1	0	0	0	2	0	3	3	1	2	2	0	0	5	1	1	1	1	1	0	0	0	0	0	2	0	1	0	3	0	2	0	0	2	1	0	1	1	1	0	1	1	2	3	0	1	0	2	1	1	3	0	0	0	1	0	0	0	0	1	1	2	0	0	2	0	0	2	7	0	0	1	0	1	0	0	0	1	0	0	0	1	2	0	2	0	1	1	2	0	0	2	2	1	0	2	0	1	0	0	1	2	2	1	1	1	2	1	0	1	0	0	1	1	0	0	2	2	1	3	0	0	1	2	0	1	0	1	5	0	1	1	0	1	0	2	2	0	1	1	1	1	1	2	1	0	1	4	1	2	0	0	3	3	0	1	1	1	0	3	3	0	0	0	0	0	1	0	1	0	1	0	0	0	0	3	1	0	2	2	1	3	5	2	0	2	2	1	0	4	1	0	0	3	1	4	0	0	2	3	2	2	0	0	1	0	0	2	2	1	0	2	2	0	2	0	0	4	0	0	3	3	2	1	1	1	3	0	0	2	0	0	0	2	2	4	2	2	2	1	4	0	0	0	3	0	0	0	0	0	1	0	0	2	1	0	0	0	0	1	2	1	3	4	0	2	1	2	0	1	1	0	0	1	3	1	1	0	0	2	1	0	1	0	1	1	5	0	1	0	0	2	6	0	3	1	0	0	1	0	1	3	1	0	0	1	0	1	1	2	1	2	0	0	0	1	1	0	0	3	0	0	0	2	0	1	0	0	0	0	2	1	2	3	0	0	0	2	0	0	0	0	0	1	2	0	0	0	0	3	1	1	1	1	1	1	0	4	1	2	2	0	1	1	1	0	1	0	2	1	2	3	0	0	0	0	3	0	3	0	3	2	1	0	1	0	1	1	0	2	1	3	0	5	0	0	0	1	0	0	0	1	2	0	0	1	0	0	2	3	1	3	3	3	0	1	2	0	0	2	0	0	1	0	3	2	1	3	0	1	0	1	1	1	1	1	0	1	2	0	0	1	3	0	0	1	1	0	0	0	2	0	1	0	1	2	1	0	0	0	0	3	2	0	1	0	1	3	2	0	4	2	4	0	0	1	0	1	2	4	2	1	0	2	1	1	2	0	0	0	0	2	2	1	0	1	0	1	1	0	0	1	1	1	3	1	0	0	3	2	0	0	1	2	1	2	1	1	0	1	0	0	2	2	2	3	0	0	0	0	0	1	3	0	2	0	1	3	0	0	1	1	1	1	0	1	0	1	1	0	1	0	0	1	2	0	0	1	1	1	3	0	1	0	1	1	1	0	0	4	1	0	1	1	2	1	0	0	1	1	0	3	1	2	0	1	0	0	1	1	1	3	1	0	0	3	6	0	2	1	3	1	1	2	1	2	2	0	0	0	2	0	0	4	0	0	3	3	1	3	3	0	0	2	0	0	2	0	0	2	1	1	0	0	0	3	0	0	2	1	2	1	1	0	0	4	0	1	1	0	1	1	2	0	1	1	0	0	2	0	2	1	2	0	0	0	0	1	3	3	0	2	1	3	0	0	1	0	2	1	0	0	1	1	1	0	1	1	1	1	0	1	1	1	3	1	1	2	2	0	1	1	1	1	1	0	1	3	1	1	1	0	4	4	3	0	0	5	0	2	0	1	1	0	0	0	1	1	0	1	4	1	0	2	1	0	0	0	1	2	0	1	1	1	2	0	0	0	1	3	0	1	2	2	1	0	1	0	2	0	3	0	0	1	3	0	3	1	0	0	2	1	1	0	0	0	0	1	0	1	1	1	4	2	0	1	2	5	2	2	0	1	2	1	2	0	0	1	2	0	0	0	1	1	0	1	0	1	2	1	0	0	0	4	2	3	2	0	0	5	0	0	0	2	0	2	3	0	1	0	2	3	0	2	1	0	1	1	2	0	3	0	0	0	0	0	2	1	2	0	2	0	3	0	1	0	3	1	2	2	2	1	0	0	0	1	3	2	3	1	0	0	1	1	1	6	0	0	1	1	2	1	1	3	0	0	1	0	0	2	0	2	0	0	2	0	0	0	0	0	4	4	4	0	0	1	0	1	1	3	0	2	1	1	0	1	1	2	0	0	1	1	0	1	1	1	2	1	2	0	0	2	1	1	0	1	0	0	2	1	0	1	0	0	0	0	3	1	1	1	0	3	1	0	0	0	0	0	4	0	1	1	2	5	1	0	2	0	0	0	1	0	0	0	1	4	0	0	1	1	0	1	1	0	4	1	0	1	0	0	0	0	0	1	1	1	0	2	1	2	0	0	1	1	1	2	0	2	0	0	3	0	0	0	0	0	1	1	2	4	0	0	2	3	3	1	1
N0.HOG0011002	3	3	2	0	2	1	2	3	0	1	1	0	2	4	2	2	5	4	1	2	1	2	1	3	0	3	3	2	2	2	1	1	0	0	0	1	1	0	1	1	3	2	2	1	0	0	1	2	2	0	3	2	1	3	1	4	2	1	0	1	2	0	1	2	1	0	1	2	3	2	7	1	3	1	3	2	0	0	0	1	0	0	1	1	2	1	2	0	0	3	4	1	4	1	0	0	0	0	0	1	0	1	1	0	2	2	1	2	1	0	6	4	1	1	0	0	0	2	1	1	2	3	3	2	1	2	0	3	3	0	1	2	1	0	2	2	0	0	5	1	0	0	1	1	0	0	0	0	2	0	1	1	0	1	0	2	1	1	1	0	0	0	0	0	4	0	5	2	2	2	0	3	2	0	3	2	1	3	2	1	0	0	2	0	1	1	2	2	1	1	1	1	2	0	1	3	0	3	2	0	4	3	0	3	2	1	1	3	4	0	1	0	2	3	2	3	0	3	2	1	4	0	2	0	0	1	1	0	3	4	0	1	0	2	1	0	4	1	2	3	0	3	0	0	1	1	1	2	4	4	0	2	0	1	0	1	1	1	0	1	0	2	0	1	1	1	3	4	1	6	0	1	0	1	1	1	1	0	3	0	0	0	2	0	0	0	0	7	1	0	1	0	0	2	1	1	3	2	2	0	0	0	0	0	3	0	0	0	1	2	3	0	1	1	1	1	2	1	2	3	1	0	0	2	0	2	1	2	1	0	2	0	1	0	1	2	0	2	2	0	5	0	1	2	0	5	4	2	6	0	1	3	3	0	1	1	1	1	0	0	0	0	2	3	1	0	2	0	3	3	1	1	3	3	0	2	0	1	0	1	0	1	1	3	0	1	2	2	2	4	1	0	2	1	3	0	2	2	0	1	3	1	0	3	0	4	2	0	2	0	0	0	1	4	1	0	1	3	0	0	0	0	0	0	0	2	0	2	1	0	1	0	3	0	3	1	1	0	0	0	0	0	3	2	0	3	0	3	6	0	1	0	1	2	1	2	1	0	0	5	0	2	2	0	0	2	3	0	1	0	1	3	2	3	1	4	2	0	1	1	1	0	1	2	1	1	4	0	0	0	0	1	5	0	4	5	1	0	1	1	1	0	0	0	1	2	1	1	1	1	0	0	1	1	0	2	0	1	3	0	2	2	4	0	0	0	2	1	3	3	1	2	0	7	3	1	1	2	1	0	2	2	1	3	1	0	0	0	1	0	0	3	1	3	1	0	2	0	2	0	1	2	0	2	1	0	0	0	1	1	1	0	1	1	3	2	0	2	1	1	0	0	2	2	1	1	1	0	0	0	0	0	0	1	0	1	1	2	3	0	0	0	5	0	1	1	1	2	1	3	4	0	0	1	1	0	2	0	0	1	2	5	0	0	0	2	2	0	1	0	3	1	2	1	0	2	3	2	1	3	0	1	4	0	1	4	0	0	1	2	3	1	1	1	3	0	0	3	1	3	1	0	2	1	0	1	2	0	0	1	1	2	3	1	7	1	1	0	0	1	1	1	2	2	1	0	1	0	1	0	0	0	1	1	5	2	3	1	2	3	1	2	1	2	0	0	0	3	4	3	1	2	0	0	1	0	3	0	2	1	0	2	0	4	2	6	1	0	2	4	1	1	3	0	3	0	1	0	0	1	2	2	2	2	2	0	2	0	2	6	1	0	0	0	0	4	1	1	3	2	1	4	0	1	1	1	1	0	1	1	0	1	0	0	1	4	0	0	0	2	1	0	3	3	0	1	5	2	1	2	0	0	2	1	2	0	2	1	0	0	0	2	2	0	0	1	3	2	2	3	0	1	1	1	0	0	0	2	7	1	5	0	2	3	0	1	1	2	4	1	0	0	1	1	0	1	2	0	1	6	1	0	1	3	2	0	0	2	2	1	2	1	0	0	5	0	1	0	0	5	2	3	0	1	0	1	1	3	4	0	1	4	2	1	3	2	3	2	1	2	2	0	0	2	5	1	1	0	4	2	1	1	0	0	0	2	0	0	2	2	1	0	2	4	3	0	1	1	2	0	1	2	0	1	1	3	3	4	5	0	1	1	2	2	3	1	3	4	0	2	1	2	2	0	1	1	1	1	5	1	1	0	2	1	1	1	0	2	0	0	0	0	1	0	0	3	1	1	1	0	2	3	0	0	0	1	1	3	6	4	3	1	0	0	3	1	0	1	2	0	1	0	4	1	0	1	0	0	2	1	1	3	0	0	0	1	0	0	1	0	5	0	1	1	0	0	2	0	0	2	0	1	0	0	0	1	0	0	0	1	1	1	0	0	1	2	0	4	3	2	0	3	0	7	1	0	0	2	4	2	1	0	1	0	0	1	0	3	1	0	0	1	0	2	1	2	0	2	1	4	2	0	2	0	0	1	0	2	0	0	2	0	0	1	0	0	0	1	0	2	5	0	2	0	0	5	2	3	0	0	0	4	1	1	4	3	0	0	0	1	1	3	4	1	1	2	3	1	1	0	2	3	1	4	0	0	0	1	0	1	2	2	2	0	1	1	0	3	0	0	1	2	1	0	0	5	0	0	0	3	1	1	3	1	0	6	1	1	0	1	0	1	1	0	3	1	0	1	0	0	3	4	0	0	0	0	1	2	1	0	1	2	0	3	0	1	0	3	0	1	1	1	0	5	1	1	0	2	4	0	0	0	4	0	1	1	3	2	3	1	1	0	1	2	0	1	0	2	0	1	2	1	1	3	0	2	0	1	2	1	3	0	3	0	0	1	1	4	0	1	1	1	0	1	0	0	0	0	1	0	2	1	0	3	2	1	2	1	3	2	3	2	3	1	1	0	0	1	1	0	1	0	0	4	0	3	0	2	2	2	1	4	2	1	0	0	1	0	0	1	0	0	1	1	2	0	1	1	1	0	0	0	0	5	3	1	0	2	0	2	0	2	2	2	1	2	1	4	4	1	2	0	0	0	1	0	2	3	1	2	2	1	5	1	1	2	4	0	0	1	0	2	0	2	2	1	2	2	1	2	2	0	1	0	2	1	2	0	0	0	2	1	0	3	0	1	4	3	1	0	0	0	1	1	1	0	0	0	0	2	3	2	0	1	0	2	1	1	2	0	1	0	2	0	3	0	1	0	3	0	3	0	1	1	4	0	1	1	2	0	0	1	4	0	0	2	1	3	3	0	0	4	3	1	2	0	1	2	0	4	1	1	3	1	0	4	1	1	2	0	0	1	0	1	0	1	0	3	0	3	1	0	1	0	2	3	0	2	2	0	1	1	3	3	2	1	1	1	2	1	1	3	2	0	0	2	3	3	2	3	2	0	0	3	1	0	1	3	0	4	5	3	2	5	2	0	0	0	0	1	2	0	1	1	1	4	1	3	2	2	0	1	0	1	2	0	2	0	3	0	1	0	2	1	0	0	2	0	3	1	0	1	2	1	0	1	2	0	1	2	2	3	0	0	0	4	2	0	2	0	1	2	1	1	2	0	3	0	2	3	0	2	1	1	0	1	0	0	0	1	1	1	0	1	5	1	0	1	0	6	1	2	2	3	1	4	0	1	0	1	2	0	2	2	0	2	1	2	1	1	0	0	0	4	4	2	1	1	1	1	4	1	3	0	1	1	3	0	0	2	0	0	1	4	0	3	1	3	2	1	1	1	3	0	0	1	1	0	0	7	1	1	0	0	1	0	0	0	4	0	0	1	1	0	0	2	1	2	0	2	4	1	1	0	2	3	0	0	5	2	3	0	4	2	0	1	2	3	0	1	1	1	2	1	1	0	0	0	0	1	1	1	1	2	2	1	1	2	0	0	0	1	3	1	0	3	2	1	2	0	2	1	3	1	2	1	4	3	1	0	2	1	3	3	0	0	2	0	2	2	1	1	0	1	0	0	0	0	0	1	2	1	0	0	1	1	2	2	3	3	1	3	3	2	0	4	1	2	1	3	2	1	1	0	1	1	0	1	0	3	3	1	1	0	1	3	2	4	0	0	0	0	0	4	0	1	1	4	0	2	1	4	4	0	1	1	1	0	2	0	0	2	0	2	0	3	0	0	0	2	1	1	1	0	1	1	2	0	9	0	2	1	1	0	1	0	5	2	0	0	3	0	3	4	0	0	5	0	0	2	0	1	0	2	1	0	1	0	3	2	1	0	0	5	0	0	1	0	1	2	0	3	1	4	4	0	0	1	1	0	2	2	3	0	1	3	1	3	1	0	4	2	0	2	3	0	2	4	0	2	0	0	4	0	0	0	1	1	2	2	2	2	1	3	1	1	3	2	0	1	2	1	2	1	2	3	1	0	0	1	0	0	1	0	0	1	2	1	3	1	2	1	1	1	1	1	6	0	0	1	0	1	0	3	3	0	3	1	0	0	1	1	3	0	0	4	5	1	0	0	0	0	0	0	0	0	0	0	0	0	1	2	1	1	0	0	1	4	3	1	1	2	4	0	0	2	3	1	0	4	1	1	2	0	0	1	2	3	1	2	0	1	0	1	4	1	0	2	0	2	2	1	3	0	1	1	0	1	0	0	3	1	2	0	2	3	0	1	1	6	2	2	3	0	0	2	0	1	1	2	0	0	2	4	1	3	0	0	2	2	3	2	1	1	2	2	5	0	6	1	1	5	1	1	0	3	0	1	0	1	2	0	1	1	2	0	1	1	0	3	0	0	3	1	2	0	4	3	1	1	1	0	1	1	3	0	2	3	2	0	5	0	2	0	1	4	1	5	3	1	0	1	1	0	0	3	1	0	0	0	2	0	1	0	1	1	1	3	3	3	3	0	0	1	0	1	1	1	4	2	2	1	1	2	2	2	0	1	1	2	0	1	0	1	7	1	1	2	3	1	0	2	6	1	0	0	2	1	2	1	4	0	0	2	0	6	2	4	0	1	2	0	4	1	3	2	2	1	1	2	2	0	1	2	1	1	3	3	0	1	0	1	0	1	0	2	2	6	2	6	0	3	1	3	2	1	2	2	6	3	2	1	2	0	2	1	4	2	1	0	0	0	0	2	1	2	0	2	1	0	0	2	0	1	0	2	0	2	1	1	0	0	6	1	0	1	3	0	0	0	3	0	1	0	2	2	3	0	0	2	0	1	0	6	2	1	1	2	1	2	1	2	2	0	0	0	2	0	1	2	5	0	1	0	0	3	0	0	2	3	0	3	4	5	1	1
N0.HOG0000428	1	0	0	1	0	0	0	2	0	0	0	0	0	1	0	1	0	0	0	1	0	0	0	0	0	1	0	0	1	0	0	1	0	0	0	0	1	1	0	2	0	0	0	2	0	0	1	1	0	0	0	0	0	1	1	2	1	0	0	1	0	0	2	1	1	1	1	0	0	0	2	1	1	1	0	0	0	0	0	0	0	0	0	0	0	0	0	0	0	1	3	0	0	0	1	0	0	0	0	2	1	0	0	0	0	1	0	1	2	1	0	1	0	1	1	0	0	0	1	1	0	1	1	0	1	0	1	1	1	1	0	1	0	0	0	0	2	0	1	0	1	0	1	1	2	0	0	1	0	2	0	1	0	0	0	2	2	0	1	0	0	0	1	0	0	0	1	0	1	2	0	2	0	0	0	0	0	0	2	1	0	0	1	0	0	0	1	2	2	1	1	2	0	1	1	0	0	4	0	0	1	0	0	1	0	1	1	1	1	0	0	1	0	0	1	0	0	1	0	1	0	0	0	0	1	0	0	1	0	2	0	4	1	1	0	0	0	0	1	0	0	0	2	0	0	1	1	1	2	2	0	0	0	0	0	0	0	0	0	0	0	1	1	2	0	0	0	1	1	2	0	2	1	1	1	0	2	0	1	0	0	0	0	0	1	0	1	3	0	2	0	0	0	0	1	1	0	2	0	0	1	2	0	1	0	1	1	1	0	0	0	1	1	1	0	1	0	0	2	1	1	0	0	1	0	0	1	0	1	0	0	1	2	0	0	0	0	0	0	0	1	0	1	0	0	2	1	0	0	0	0	3	0	2	0	0	0	2	0	1	2	0	1	0	1	0	0	0	1	1	1	0	3	1	0	0	0	1	0	0	0	0	0	2	1	0	1	0	0	0	0	0	0	0	0	0	0	1	1	0	0	0	0	0	1	2	0	0	1	0	0	2	0	1	0	0	1	2	0	0	0	0	0	1	1	0	0	0	1	1	0	0	1	0	0	0	1	1	0	0	1	1	1	1	0	0	1	1	0	0	1	0	0	1	0	0	0	2	0	0	0	0	1	0	1	1	1	0	1	2	0	4	1	1	1	3	0	0	0	0	1	2	0	0	0	1	0	0	0	0	0	0	0	0	0	0	1	1	0	0	0	0	1	1	1	0	0	1	0	0	0	1	0	0	0	0	0	0	1	0	0	0	0	0	1	0	1	1	2	0	0	2	2	0	1	0	0	0	1	0	1	3	2	1	0	0	0	1	0	0	0	1	0	2	0	0	1	0	0	0	3	1	0	2	2	0	0	1	2	1	2	0	2	1	0	0	0	1	0	0	3	0	1	2	1	1	0	0	1	1	0	0	1	2	0	2	2	1	0	3	0	1	1	1	1	0	1	1	0	1	0	0	1	2	0	1	1	0	0	0	1	1	0	1	0	0	0	0	1	0	1	1	1	0	1	0	2	1	0	1	1	1	1	0	3	1	0	0	0	1	0	0	1	1	0	0	1	1	1	0	0	0	1	0	0	2	0	0	0	1	3	3	1	2	1	1	0	0	0	0	0	0	2	0	1	0	1	1	0	0	1	0	2	2	0	0	0	1	1	0	1	1	3	0	0	0	0	1	0	1	0	2	0	1	0	0	0	0	1	0	0	0	1	1	0	0	2	1	0	0	4	1	2	0	0	0	0	0	0	0	0	0	0	0	0	0	1	0	1	1	0	1	0	1	1	3	0	0	1	0	0	1	1	0	0	0	2	0	1	0	0	0	0	0	0	3	0	0	0	1	1	0	1	0	0	0	0	2	2	1	0	2	0	1	1	2	0	0	0	0	0	0	1	0	0	0	0	0	0	3	0	1	2	0	0	0	0	0	0	0	1	0	2	0	2	1	0	2	1	0	0	0	0	1	0	0	0	0	0	1	1	1	1	1	3	0	2	1	1	1	0	0	0	0	0	0	1	0	1	3	0	0	0	0	0	1	0	0	0	1	0	1	1	1	0	0	2	1	1	0	2	0	1	0	1	0	2	0	1	2	0	1	0	0	0	0	0	0	0	2	0	0	1	0	3	0	1	0	1	3	0	1	0	0	2	0	1	0	2	0	0	0	0	2	0	0	2	0	0	3	1	0	0	1	0	0	0	0	0	1	1	1	2	0	0	0	0	1	0	0	0	0	0	2	0	0	0	0	0	0	0	1	0	0	0	1	0	0	1	0	1	0	0	1	0	0	0	1	0	0	1	1	1	1	1	0	0	0	0	1	0	0	0	0	0	0	0	3	1	0	0	0	0	0	0	2	1	1	1	1	0	0	0	0	0	0	1	0	0	0	2	1	0	1	0	4	1	2	0	1	1	0	2	0	0	1	0	1	4	0	0	0	0	0	0	2	0	3	0	0	0	1	1	3	2	1	0	0	1	0	0	0	1	1	0	1	0	0	1	2	0	0	0	1	1	0	1	0	0	0	0	0	2	2	0	1	1	3	0	0	1	1	2	1	2	0	1	1	0	0	1	0	1	2	1	0	1	0	2	1	0	1	0	0	0	1	0	1	0	0	2	1	2	0	0	0	1	2	0	1	1	0	0	1	0	1	0	1	0	1	0	0	1	0	0	1	2	2	1	0	1	0	0	0	2	0	1	0	0	1	1	1	0	0	1	0	0	1	0	1	0	1	2	1	2	0	0	0	0	0	1	0	0	1	1	1	0	0	0	0	0	2	1	0	1	0	1	0	1	0	0	1	1	0	0	0	0	0	1	1	1	0	0	1	0	1	0	0	0	0	0	1	0	0	0	0	0	2	0	0	0	0	0	0	0	0	0	1	0	1	1	0	0	0	1	0	0	2	1	1	1	1	0	0	0	0	0	1	2	2	1	0	0	1	1	1	0	0	0	0	1	0	0	3	0	0	3	0	2	2	0	0	1	1	0	0	0	0	0	0	0	0	0	2	0	1	0	0	0	3	0	0	0	1	0	0	4	1	2	1	0	0	0	0	2	0	1	0	2	3	2	0	1	0	0	0	0	0	0	1	0	1	1	1	1	2	1	0	0	3	0	1	0	0	0	0	2	0	0	0	2	2	0	1	1	0	0	2	0	0	0	0	1	0	4	0	0	0	0	1	1	0	0	0	3	1	0	1	0	0	0	0	1	0	0	1	0	1	1	0	1	0	0	0	0	0	2	1	1	0	4	0	0	0	0	0	1	1	1	0	0	1	0	0	0	0	2	0	1	0	0	0	0	1	0	1	0	0	3	2	0	0	0	0	0	0	1	0	0	1	0	0	2	0	1	0	0	1	0	0	0	1	1	0	0	3	2	0	1	1	0	2	0	1	2	0	2	1	2	0	0	0	0	3	1	1	0	2	0	1	0	0	0	0	0	1	1	1	1	0	0	0	0	0	0	0	0	2	3	0	0	1	1	0	1	0	1	0	0	0	0	0	1	0	0	1	0	0	0	2	0	0	1	1	0	0	1	1	1	0	1	0	1	0	0	3	3	0	5	0	0	0	0	1	0	0	0	1	1	0	0	0	0	2	0	1	0	0	0	0	2	1	0	0	0	0	0	0	0	0	1	2	0	1	2	1	1	2	0	2	0	0	0	0	2	2	0	1	0	0	0	1	3	0	1	1	2	0	0	0	0	1	0	0	1	1	2	0	0	2	1	0	0	0	0	3	0	0	0	1	1	0	1	1	1	0	0	0	2	0	0	0	0	0	1	1	0	1	1	0	0	1	0	0	0	0	4	0	0	0	1	0	1	0	2	0	0	0	1	0	1	1	4	0	0	0	0	2	0	0	3	1	0	0	1	0	0	0	0	0	0	1	1	0	1	1	0	1	0	0	0	1	0	0	0	1	2	0	1	0	1	0	1	0	0	0	2	2	0	0	0	1	1	2	0	0	0	0	2	1	3	0	1	1	2	0	1	0	0	1	1	1	0	0	1	0	0	0	0	1	0	0	1	1	0	1	0	0	0	1	0	1	0	0	0	1	1	0	1	0	0	0	1	0	0	0	1	0	0	0	0	0	0	3	1	0	0	1	1	1	0	2	1	0	2	2	0	0	0	2	0	0	0	1	0	0	0	0	0	0	1	0	1	1	0	0	2	0	3	0	0	0	0	0	1	0	1	0	1	0	0	0	1	0	0	0	1	1	1	2	1	0	0	0	2	0	0	0	1	2	0	1	0	2	0	0	3	2	0	0	2	0	0	1	0	0	0	1	0	0	1	1	0	0	1	2	0	1	1	0	0	1	0	0	1	1	0	2	0	1	0	0	0	1	0	0	0	0	1	1	1	0	0	0	4	1	0	0	1	0	1	1	0	2	0	0	0	0	1	1	0	0	0	0	1	0	0	0	1	0	2	0	0	1	1	1	0	0	0	1	0	0	0	0	0	0	0	3	0	2	0	1	0	0	0	1	0	1	0	0	1	1	0	0	1	1	2	0	2	0	1	0	0	1	1	1	1	1	0	2	1	0	0	0	1	2	0	0	0	1	0	0	5	0	1	1	1	1	0	0	0	1	0	0	0	1	1	0	0	0	0	0	0	1	0	1	1	0	0	0	0	1	1	1	1	0	0	0	0	1	0	0	1	0	0	0	0	0	0	3	0	0	0	1	0	0	0	0	0	1	2	0	0	0	0	1	1	0	0	4	1	0	0	0	0	4	0	1	1	1	0	0	2	0	1	1	1	2	0	0	0	0	0	0	1	0	1	2	0	0	1	1	0	3	1	0	0	0	1	0	1	0	0	0	0	0	0	0	0	0	0	0	0	2	0	1	1	1	0	0	0	1	0	0	0	0	2	0	0	0	0	1	0	0	0	1	1	1	2	0	0	1	1	1	0	1	0	1	0	1	1	0	0	0	0	0	1	1	0	0	0	1	0	0	0	0	0	1	1	0	1	0	0	2	0	1	1	0	1	0	0	0	0	0	0	0	1	0	2	0	0	1	1	0	1	0	0	0	0	1	0	1	2	0	0	1	1	2	1	0	0	0	1	1	0	1	1	1	0	3	2	1	0	0	0	0	1	1	2	1	0	0	0	0	0	0	0	1	0	0	2	1	0	1	0	2	1	1	0	0	0	0	1	0	0	0	0	0	0	1	0	0	1	1	1	0	0	0	0	0	0	1	0	1	0	0	0	0	0	0	1	1	1	0	0	0	0	1	0	0	2	1	0	0	0	1	1	0	1	1	0	1	1	2	0	0
N0.HOG0007048	1	0	0	2	0	0	1	2	0	0	0	0	0	0	1	2	2	0	2	2	1	1	0	0	0	3	0	0	2	0	1	0	0	1	2	0	0	0	0	0	2	1	2	1	0	1	0	0	0	0	3	0	0	3	1	2	2	0	0	1	0	0	0	0	2	0	1	3	1	1	0	0	0	0	0	2	1	0	0	2	0	0	2	1	0	1	0	2	1	0	1	0	0	0	0	0	0	1	1	1	0	1	1	0	1	2	1	3	1	0	1	0	2	1	2	0	1	1	1	1	0	1	0	0	0	2	2	1	2	2	0	1	0	0	1	0	0	0	2	0	0	0	0	1	0	0	1	1	0	2	0	0	0	2	0	3	1	0	1	0	0	1	1	0	2	0	0	1	0	1	0	0	2	0	2	0	3	1	3	0	1	0	2	0	2	0	0	2	1	1	1	0	2	1	0	3	0	0	2	0	3	0	0	1	2	1	0	4	1	0	0	1	2	1	0	0	0	1	1	1	1	0	0	1	0	0	0	0	1	1	1	1	0	0	0	2	0	2	1	0	1	1	1	0	2	0	1	2	0	0	0	0	0	0	0	1	1	1	0	0	0	1	3	3	0	0	2	2	0	0	2	1	1	0	0	0	1	2	0	1	0	0	2	1	0	0	0	2	0	1	2	0	0	0	0	0	1	2	0	0	0	0	0	0	1	0	1	2	0	0	2	1	0	1	1	0	1	2	0	0	1	0	2	3	0	0	1	1	1	0	1	1	0	1	0	0	1	0	0	0	1	0	0	0	0	1	0	0	1	1	3	0	1	1	0	3	1	0	0	0	2	0	3	3	2	0	0	2	2	2	1	1	3	1	0	0	1	2	0	1	0	1	0	1	0	0	1	2	1	0	0	0	3	0	1	3	1	1	0	1	2	0	0	1	0	2	3	0	0	1	0	0	1	0	0	0	0	2	1	1	0	0	0	1	0	1	0	1	0	0	1	1	1	0	2	0	0	1	0	0	1	0	2	2	2	1	2	1	0	0	2	1	0	1	1	0	0	0	0	2	0	1	0	0	1	0	1	0	2	1	0	2	0	2	0	3	1	0	0	0	1	0	2	1	1	0	1	0	0	0	2	0	1	0	0	3	1	0	0	1	1	2	0	1	0	1	0	0	1	1	0	2	1	3	3	0	3	2	0	0	1	2	1	0	2	0	0	1	1	2	0	2	1	3	1	1	1	2	0	2	1	1	2	1	2	0	4	0	1	3	0	2	0	1	1	0	3	1	0	0	1	0	2	1	1	0	0	1	2	0	0	0	0	1	1	2	0	2	1	0	1	0	0	1	1	1	0	0	2	0	0	1	1	0	0	3	0	1	2	0	0	1	3	1	0	0	0	1	0	2	0	0	0	1	0	0	2	0	0	0	0	0	1	1	0	0	3	0	0	2	3	2	1	2	2	0	1	1	4	1	0	2	2	0	2	1	0	1	0	2	2	0	1	1	0	0	1	1	2	0	0	1	2	0	0	0	0	0	0	2	0	1	0	0	0	1	0	0	0	1	0	0	1	2	0	1	1	2	0	0	0	3	4	0	1	2	2	1	2	2	0	1	2	2	2	0	0	0	2	1	1	1	0	0	2	0	1	0	0	0	0	0	1	0	0	0	1	0	0	1	3	1	1	0	1	0	2	1	1	3	1	1	1	0	0	0	0	0	1	2	0	1	2	0	1	1	0	0	1	1	1	0	0	1	1	0	1	0	2	1	1	0	0	1	2	4	2	2	2	0	0	1	1	2	2	0	0	0	1	0	1	0	1	0	2	1	2	0	0	2	0	0	0	0	0	1	3	2	1	1	0	0	0	1	0	0	0	3	2	2	4	0	0	0	2	1	1	1	2	3	1	3	1	0	1	0	0	1	0	0	1	2	0	2	2	0	0	0	2	1	0	1	0	1	2	0	1	1	1	1	1	0	1	0	3	2	1	0	1	0	1	1	1	1	1	0	3	1	1	1	0	0	0	1	0	0	0	0	0	2	1	1	1	0	0	3	0	5	1	0	0	0	3	1	1	0	2	2	3	3	3	2	3	0	1	3	2	0	1	0	1	2	1	0	1	2	0	1	1	1	0	4	0	2	1	1	0	0	1	0	2	2	0	0	4	0	2	1	0	0	1	0	0	0	0	2	1	1	1	0	0	1	1	0	0	0	0	1	2	3	0	0	1	0	2	0	1	0	2	1	0	0	2	1	1	3	0	0	0	1	0	1	0	3	1	0	0	2	0	0	1	1	1	0	0	3	4	1	2	1	1	0	1	1	2	1	0	1	0	2	2	0	0	2	1	1	0	0	1	3	0	1	1	1	4	0	1	0	2	0	1	0	1	0	0	1	1	0	1	0	0	2	1	3	2	1	1	0	0	5	1	0	0	0	0	1	0	1	1	2	1	0	0	1	2	1	1	0	0	2	1	1	0	1	0	2	0	2	0	0	1	2	1	3	1	0	0	0	1	1	0	1	1	1	0	3	0	3	1	2	0	1	1	3	0	0	0	1	2	0	1	0	0	1	2	1	0	1	0	0	2	0	0	1	0	0	0	2	0	0	0	0	0	2	0	2	0	1	0	1	0	0	0	0	1	1	1	0	1	0	0	1	0	0	1	1	0	1	0	0	0	0	0	1	0	1	1	2	0	2	0	0	0	2	3	0	1	4	0	0	1	2	1	0	3	0	4	1	2	1	0	1	0	0	1	1	2	0	0	1	0	0	0	2	0	1	1	1	0	0	0	0	0	0	0	1	1	1	0	1	0	0	1	1	0	0	0	0	1	2	3	1	1	1	1	0	0	0	1	0	1	0	0	0	2	2	0	0	1	0	2	1	0	2	0	2	0	0	0	1	1	1	2	1	2	2	0	0	0	1	0	0	1	1	1	1	1	0	1	0	0	0	0	0	2	4	1	0	0	0	0	0	2	1	0	1	3	2	2	1	1	1	1	0	2	0	1	2	1	0	2	2	1	0	0	1	2	0	0	1	2	0	3	3	2	6	2	1	0	0	2	1	0	2	2	1	3	0	0	1	4	1	0	1	0	2	1	0	0	0	2	0	1	0	1	0	0	0	1	1	0	1	1	1	2	2	1	3	0	0	0	0	0	2	1	3	0	2	2	0	0	0	3	0	3	0	1	0	3	0	2	1	4	0	1	1	2	1	1	2	1	3	0	2	1	1	2	2	1	1	1	0	0	0	2	2	0	0	2	2	0	0	0	1	0	0	0	0	0	2	2	0	0	0	1	1	0	1	0	0	2	2	2	1	0	1	0	0	1	0	0	1	0	1	1	0	2	1	1	1	1	0	1	2	0	3	0	2	1	0	2	0	0	0	0	0	1	0	0	2	0	2	1	0	0	0	1	2	1	0	0	0	1	0	1	0	1	0	0	0	0	0	0	3	1	1	1	0	0	1	0	1	1	2	0	1	0	1	0	0	0	1	0	1	0	1	1	0	0	2	0	0	0	1	0	2	0	0	0	1	0	0	0	1	1	2	0	2	1	0	1	0	0	0	1	0	0	2	2	1	1	1	2	0	0	2	0	0	2	2	1	1	1	0	1	3	0	2	2	0	0	0	1	2	1	0	0	0	2	2	0	1	1	0	1	0	2	2	0	3	1	0	0	0	0	2	1	1	1	0	0	0	0	0	0	0	0	0	1	0	1	1	1	0	0	1	0	2	2	1	1	3	2	0	0	1	2	1	0	0	0	2	0	1	1	1	2	0	2	0	3	1	1	2	0	0	0	2	0	2	2	0	1	1	0	0	0	0	3	3	1	1	1	1	0	1	1	1	1	1	0	1	0	1	1	0	0	2	0	0	1	0	1	1	1	0	1	0	1	0	0	2	0	1	2	0	1	0	0	3	0	1	0	0	3	1	2	0	1	1	0	1	1	0	0	1	0	4	2	2	0	0	1	0	2	2	2	1	2	0	1	0	0	0	2	2	0	0	0	3	2	0	2	0	3	0	1	0	1	2	1	1	2	1	1	0	2	0	0	0	0	1	1	0	1	0	1	1	2	2	1	2	1	2	1	1	0	1	0	0	3	0	0	1	0	2	0	0	1	0	1	1	1	2	2	0	0	1	1	0	2	0	2	0	1	0	3	2	1	1	0	1	0	0	1	1	0	0	1	0	0	1	0	0	0	1	0	0	0	1	0	1	0	2	0	0	0	1	0	2	1	2	2	0	1	0	0	1	2	0	1	0	0	2	1	1	0	0	0	0	0	0	2	3	0	3	0	0	2	2	0	3	1	3	0	0	1	1	2	1	1	1	0	0	1	0	0	1	0	0	0	0	0	1	0	1	0	1	1	1	1	1	1	1	2	3	1	1	1	0	0	0	2	1	1	0	1	3	0	0	1	0	1	0	0	0	0	2	1	0	0	0	0	0	0	2	0	0	0	1	1	2	1	0	0	0	1	2	1	0	2	0	0	2	2	2	1	2	2	0	1	1	1	1	0	2	1	2	0	3	1	1	0	0	1	0	2	1	0	2	1	0	1	0	1	1	0	0	0	1	2	0	1	4	2	1	1	0	2	0	0	3	2	1	0	0	0	0	1	3	3	0	0	1	0	0	0	0	0	0	3	1	1	0	1	0	3	0	1	0	0	1	1	0	1	4	0	2	1	0	1	0	1	1	2	2	1	2	0	2	0	3	0	1	0	1	1	0	2	1	0	0	2	1	0	1	0	0	1	0	0	0	4	0	1	0	0	3	1	2	1	1	1	2	0	1	4	1	0	2	0	0	0	2	1	1	2	1	1	2	0	2	0	0	0	1	1	0	2	2	1	1	1	0	2	0	0	0	0	1	0	0	2	0	1	0	1	0	1	0	0	1	1	0	0	1	1	0	3	1	0	0	1	0	2	1	0	2	0	0	3	2	0	0	0	0	1	1	3	0	1	1	3	2	5	4	1	1	1	1	0	0	0	1	2	3	1	2	0	1	0	1	1	2	1	1	0	2	0	2	2	0	0	1	0	1	1	0	1	0	0	2	0	0	0	1	0	2	0	0	0	1	1	2	0	1	1	5	1	0	0	1	1	1	1	1	1	0	0	0	1	2	1	1	1	2	2	1	0	0	0	0	0	1	1	0	1	0	1	0	0	1	3	1	1	0	1	0	0	4	0	0	1	0	1	1	1	2	1	0	0	1	4	0	1	1
N0.HOG0002491	2	1	2	1	2	0	2	6	0	0	0	5	1	1	5	1	5	3	1	5	1	1	2	4	0	2	6	3	2	2	3	1	0	1	1	4	2	1	0	1	3	2	4	1	1	3	1	1	2	0	0	3	2	0	3	2	4	6	0	0	6	0	5	3	2	0	3	1	1	1	2	1	0	0	6	0	2	0	0	3	0	0	3	0	3	6	1	1	1	4	1	3	4	1	3	1	0	1	1	1	1	1	2	0	2	1	3	1	5	0	2	7	1	2	0	0	4	2	1	1	3	2	2	3	5	2	1	6	4	3	1	0	1	0	1	2	2	0	2	4	6	0	2	1	2	0	1	0	2	1	0	2	1	3	0	4	1	0	2	1	0	0	1	1	1	0	2	6	0	2	1	3	1	0	3	1	2	2	2	0	3	0	1	2	0	0	1	5	3	3	6	0	1	0	1	1	0	4	5	1	2	3	3	2	1	0	4	4	3	1	2	3	0	5	1	1	0	4	1	3	2	1	5	1	0	1	2	3	3	2	0	3	0	1	2	2	4	1	2	4	2	3	4	0	2	2	1	2	4	3	1	1	0	2	4	1	5	1	1	0	1	2	2	1	0	0	2	2	0	0	3	4	3	4	0	1	5	5	1	0	0	0	2	1	0	0	2	0	8	6	4	2	1	3	1	1	4	4	1	1	0	0	1	1	7	3	1	1	1	0	4	2	3	1	0	2	4	1	3	1	0	0	1	3	1	0	1	2	1	2	3	2	1	1	2	0	1	2	0	0	6	3	2	0	3	5	1	2	3	2	1	3	2	2	1	1	3	4	0	1	1	0	3	0	1	1	3	1	1	4	0	0	3	2	0	2	1	0	0	0	1	2	1	4	1	2	3	3	1	1	3	1	2	0	2	1	2	3	1	1	3	4	0	4	0	3	1	0	1	1	0	3	1	2	2	2	0	3	2	1	0	0	0	2	1	1	1	3	4	2	0	4	2	0	2	1	0	5	1	0	5	0	10	1	1	6	2	3	4	1	4	0	2	5	0	2	1	0	0	3	0	2	1	0	2	2	2	0	1	2	1	4	2	0	1	5	2	0	0	3	2	1	3	6	3	5	3	0	0	0	1	0	4	0	1	2	1	1	2	2	0	2	1	0	2	2	1	2	1	2	0	4	3	2	3	0	5	3	2	0	1	2	2	1	0	0	3	1	4	1	0	3	4	5	1	3	1	1	1	1	2	3	2	4	2	1	0	0	0	0	0	2	2	2	1	0	7	1	0	2	3	1	2	2	3	2	0	2	1	2	3	0	1	2	3	1	0	7	3	0	2	0	2	2	1	1	1	5	3	4	4	2	3	1	0	4	1	7	2	1	2	1	4	1	2	0	4	1	0	0	1	0	0	4	0	1	2	0	0	2	0	0	4	0	0	2	2	0	3	2	7	3	1	3	3	4	4	4	0	4	1	3	2	0	1	3	1	0	1	0	2	0	2	1	4	1	1	2	4	3	3	5	4	1	0	1	2	0	0	2	4	1	1	1	5	3	3	1	1	0	0	3	5	1	1	3	2	3	0	4	1	3	2	0	3	4	3	1	2	3	6	2	3	2	2	2	0	1	4	1	2	3	0	0	2	1	2	2	1	1	2	3	2	5	4	2	4	0	2	2	7	2	2	1	0	0	2	1	1	7	1	2	1	2	1	0	1	0	0	4	7	1	4	0	3	11	3	2	2	2	3	2	4	0	3	0	1	0	3	2	1	5	0	4	2	6	3	0	3	1	4	0	1	1	0	0	1	0	2	2	0	2	1	1	6	3	1	2	1	5	1	0	0	2	1	2	5	2	1	3	0	0	3	1	0	0	1	3	1	3	4	1	2	4	3	0	1	0	3	4	0	2	1	4	1	2	0	1	2	3	6	0	1	4	3	1	0	1	4	1	0	0	0	2	3	4	1	2	3	2	1	1	1	0	0	2	0	0	0	4	0	0	3	0	0	1	4	1	0	2	3	1	0	3	2	2	1	0	1	1	4	1	0	0	0	6	0	3	5	2	1	1	2	2	1	0	2	3	0	0	2	4	1	1	3	4	3	0	4	0	4	0	3	3	1	3	1	3	2	2	3	2	2	0	1	0	2	0	4	3	0	2	3	0	1	1	2	0	0	1	3	1	5	6	4	4	1	1	5	0	0	1	0	0	1	2	0	1	4	1	0	1	3	1	0	0	2	2	2	0	2	2	1	2	4	1	3	0	3	3	1	1	0	2	0	1	0	3	4	1	1	2	1	2	2	1	2	2	3	3	0	4	0	4	2	1	3	0	2	0	6	2	0	2	3	2	0	2	3	2	1	2	1	5	0	0	0	2	2	1	3	1	2	2	0	1	1	3	1	0	0	2	2	1	0	0	0	6	2	4	2	2	3	0	0	0	1	1	2	6	3	0	0	4	4	2	1	1	2	3	1	0	1	2	1	1	1	6	1	1	0	1	0	1	1	1	0	1	2	0	4	4	9	2	3	2	4	2	5	6	3	0	2	5	1	0	0	2	1	0	2	1	0	3	6	3	3	1	2	0	4	4	1	1	0	2	0	1	2	6	4	1	6	1	1	0	5	1	1	1	3	2	1	0	2	0	4	1	0	1	2	1	0	1	4	1	1	3	1	3	2	1	2	4	6	1	2	1	0	2	1	1	0	3	2	4	1	1	4	1	0	4	5	0	0	1	6	5	2	1	0	5	3	2	0	3	6	0	2	3	2	2	0	2	0	1	1	2	1	1	3	1	2	1	0	3	3	5	0	2	0	3	0	4	0	0	1	1	2	3	5	3	1	5	3	3	1	0	3	1	1	3	2	3	4	4	0	1	0	6	0	1	0	0	5	2	0	0	0	3	0	0	2	5	2	1	0	2	1	3	0	0	2	1	0	0	1	0	0	2	0	0	0	1	1	1	2	3	2	7	0	4	0	3	1	2	4	2	0	2	2	3	2	0	2	0	2	3	2	8	2	3	0	1	0	2	4	1	0	2	0	3	0	5	1	0	0	2	2	3	3	1	3	1	2	0	5	0	0	3	4	3	2	1	2	0	4	7	0	0	2	1	3	0	2	5	1	1	1	1	2	3	1	1	6	2	4	0	3	1	1	0	4	3	2	2	1	2	7	2	1	1	2	0	1	0	4	3	4	4	1	2	3	0	1	4	1	4	2	1	0	3	2	1	3	1	0	0	2	2	4	2	2	4	7	8	2	2	4	5	0	2	1	2	0	1	0	1	2	2	0	1	2	0	2	2	0	1	4	1	3	2	5	0	0	2	5	0	2	1	3	3	3	5	3	2	2	4	2	6	2	0	1	0	0	1	1	4	1	0	3	2	1	2	1	4	1	1	1	2	1	4	3	3	3	6	2	4	3	3	0	4	0	0	3	4	3	0	0	1	0	1	0	3	4	2	2	2	1	3	1	1	0	2	0	2	0	3	2	1	5	2	0	0	0	6	0	0	1	2	1	3	1	1	2	2	3	2	1	4	1	1	1	0	2	2	1	0	2	1	6	1	0	1	2	3	0	0	0	2	0	0	2	2	1	1	1	4	2	3	0	1	3	1	4	1	2	6	1	0	0	0	0	2	3	5	6	2	0	5	1	0	3	0	2	2	4	2	1	1	3	0	0	2	1	1	1	7	1	2	4	1	2	2	1	4	2	0	1	1	1	1	2	4	2	4	0	2	1	3	1	1	0	2	0	5	0	5	0	4	2	2	3	1	1	3	0	0	1	0	0	1	3	2	0	0	1	7	2	2	6	5	0	2	0	3	0	2	2	3	1	2	6	4	0	3	3	3	1	0	1	0	0	1	1	1	0	1	0	5	7	3	3	2	1	0	5	2	2	0	1	5	1	4	2	0	1	0	1	1	2	0	0	1	1	1	0	2	1	6	3	0	0	4	1	2	2	3	3	1	2	2	3	1	1	2	0	4	1	2	2	1	3	0	1	2	2	0	2	3	3	2	1	0	0	2	4	0	1	1	3	1	1	1	3	1	3	6	2	1	0	1	0	2	2	3	0	0	2	0	2	2	4	4	1	5	1	0	0	0	0	3	4	2	3	1	3	0	5	1	3	2	3	1	7	4	3	3	0	4	1	0	2	3	1	2	8	2	0	4	7	0	1	0	2	0	0	2	2	0	0	4	0	4	1	0	3	1	3	0	1	2	0	6	2	1	0	5	0	2	4	0	3	0	4	2	0	2	1	4	1	1	1	0	3	2	4	1	2	4	1	3	2	2	1	4	8	0	0	4	1	4	3	5	1	2	2	0	2	1	2	1	1	1	1	3	1	0	0	0	2	1	1	5	2	1	2	2	2	1	3	5	1	0	4	5	4	0	1	0	1	1	2	2	3	3	3	3	0	0	1	6	5	0	0	4	3	3	1	0	2	4	1	1	3	7	1	0	2	1	2	2	0	3	0	2	2	0	1	3	2	1	1	2	1	2	4	4	0	2	2	1	2	4	3	3	1	0	3	1	2	2	0	4	3	1	2	2	1	3	2	0	3	3	3	2	1	0	2	1	7	0	6	1	1	4	3	1	0	1	2	1	3	0	0	0	3	1	4	5	1	0	2	1	1	1	1	0	6	5	3	1	2	0	1	1	4	0	3	2	2	0	0	0	3	3	3	6	3	0	1	0	2	5	3	1	0	2	1	1	1	3	1	0	1	0	0	1	2	1	2	3	1	1	3	2	2	0	1	0	3	2	3	1	0	5	2	5	4	2	6	1	4	1	0	0	2	0	0	1	1	1	0	0	1	0	2	5	2	2	2	3	0	1	0	0	3	0	8	3	2	1	0	1	2	3	0	1	3	1	0	1	1	0	3	4	1	1	2	2	0	3	4	0	0	2	1	0	6	0	3	0	0	2	0	2	0	1	1	1	0	3	1	0	0	2	1	3	4	0	2	3	0	1	1	0	2	0	3	1	0	2	1	5	1	2	2	3	1	0	0	3	2	3	2	2	0	2	1	4	4	1	3	1	2	3	1	1	0	0	2	2	0	2	0	4	6	1	0	0	2	3	1	1	1	2	0	1	3	2	1	3	0	1	1	5	5	0	1	1	1	1	0	3	2	1	2	4	2	4	3	3	0	4	3	1	2	2	3	0	6	2	0	4	2	1	2	3	1	4	2	0	1	1	0	1	0	2	0	2	0	1	1	0	1	6
N0.HOG0008920	4	2	2	5	2	3	3	9	0	1	0	3	1	6	0	2	4	1	5	2	1	4	7	4	0	2	4	6	1	1	2	7	2	3	3	6	2	3	5	3	4	2	3	1	1	5	6	5	1	3	4	4	1	6	3	1	3	2	0	3	3	1	5	3	5	0	6	3	5	2	2	2	5	2	8	4	4	0	0	2	1	0	5	1	1	4	2	1	0	8	4	3	7	0	2	2	2	1	3	1	4	0	5	3	2	2	6	3	2	4	5	7	1	4	3	0	4	3	2	5	5	4	15	4	1	3	7	7	7	4	0	5	3	0	8	4	2	0	4	2	1	0	3	1	3	0	6	0	3	3	2	3	0	5	1	4	2	2	2	0	2	2	0	5	2	1	2	7	1	1	1	6	3	0	4	0	4	2	4	1	9	0	4	0	2	2	2	2	6	4	8	4	8	2	2	3	1	4	7	2	4	5	4	3	4	5	4	4	5	0	1	4	7	8	3	2	1	4	3	5	2	3	2	0	4	3	2	0	1	4	1	3	0	3	9	4	1	3	7	3	1	5	6	0	3	1	3	4	3	5	3	3	1	3	6	4	0	3	2	0	4	3	2	4	1	0	5	6	2	5	3	0	2	4	0	6	6	2	2	0	0	1	6	2	1	0	6	4	8	4	1	4	0	5	3	1	5	6	2	1	0	1	1	1	9	4	1	2	0	2	13	6	4	4	2	2	4	6	3	4	5	0	3	3	2	3	3	3	9	4	4	5	2	0	1	2	1	1	3	0	2	1	1	4	1	5	5	5	5	4	1	5	9	4	2	3	3	7	0	1	2	1	2	2	3	8	4	1	1	6	2	2	5	9	0	1	6	3	0	1	0	1	0	2	2	6	2	3	4	1	5	2	0	2	5	2	4	3	0	3	1	1	1	1	0	6	12	1	3	1	0	4	2	3	5	4	7	3	5	0	0	0	0	4	2	6	4	3	8	2	5	2	1	0	4	6	4	6	1	0	3	1	7	11	1	8	2	6	9	0	6	1	2	2	7	4	3	3	0	5	1	8	4	0	9	4	5	0	4	4	1	7	8	5	8	3	4	0	0	2	7	0	1	2	6	3	5	3	0	0	9	2	7	0	4	2	2	0	4	1	2	6	4	4	3	1	5	5	4	5	1	3	3	5	12	0	6	4	2	0	3	5	4	2	9	1	3	0	7	4	0	2	2	5	3	3	1	2	3	5	2	4	7	1	1	0	5	2	2	5	1	1	1	2	0	1	7	5	0	2	6	4	0	3	2	1	0	6	4	1	3	0	6	6	6	4	0	6	5	0	9	0	8	6	2	6	4	5	2	3	5	4	0	2	0	6	5	5	4	0	2	4	1	8	3	3	3	1	3	4	2	3	6	9	2	2	0	0	1	2	4	6	4	1	1	6	2	0	6	4	8	4	1	3	1	8	4	2	2	2	2	8	3	0	1	7	2	3	1	6	2	0	6	2	6	1	9	5	2	3	3	3	8	6	6	2	2	0	0	3	3	1	3	2	5	3	8	0	0	3	0	5	5	4	4	3	5	5	5	3	1	7	5	6	5	2	4	2	9	7	6	4	3	8	2	2	2	5	6	4	3	0	1	2	4	4	4	3	7	2	1	3	2	12	5	3	5	1	2	3	5	8	3	3	4	0	2	0	3	4	5	2	4	0	1	1	0	0	1	2	7	3	2	2	6	10	5	0	10	2	5	0	2	2	1	1	2	2	4	3	2	3	1	2	6	6	6	4	0	2	4	7	6	4	3	0	2	5	5	7	1	3	0	3	9	7	5	2	2	1	1	1	1	0	1	2	7	6	2	4	0	8	7	4	0	0	0	3	4	2	5	1	1	4	1	0	4	6	1	8	1	1	4	1	4	3	0	2	7	4	5	6	2	8	1	7	4	7	2	2	0	2	1	2	6	4	3	5	2	7	3	2	3	0	2	4	2	1	6	7	3	4	5	9	0	4	9	1	7	1	2	1	0	2	8	2	2	0	8	6	2	3	4	0	0	4	0	7	4	10	2	0	2	4	4	0	2	2	2	3	5	5	2	1	1	4	6	3	2	2	6	1	5	2	3	5	0	3	2	2	9	3	7	1	2	4	3	5	3	4	5	1	4	0	4	1	3	0	0	3	1	4	0	3	7	4	0	2	3	0	3	5	0	2	5	2	0	2	6	1	1	1	2	1	2	1	0	2	4	1	1	2	4	6	3	5	0	1	2	5	2	4	0	3	5	0	0	2	4	0	9	4	1	6	2	8	6	3	4	2	1	3	1	2	3	5	2	1	2	2	2	3	0	6	2	6	1	6	1	7	4	3	2	4	1	2	2	3	7	0	3	3	1	3	0	2	2	8	5	0	6	5	6	4	2	2	4	3	3	3	1	2	6	4	0	6	3	2	4	1	8	0	1	4	4	4	6	3	0	7	2	1	1	4	2	7	5	6	0	3	1	6	4	6	3	6	0	2	3	6	8	4	6	4	1	8	1	1	2	5	6	3	5	5	0	0	2	3	1	1	9	3	4	3	2	3	5	7	4	8	8	4	1	1	0	3	1	2	7	0	4	4	11	0	4	5	1	5	2	5	2	7	0	3	4	0	2	1	1	7	3	4	3	1	1	7	5	5	3	2	2	3	6	4	3	3	10	6	1	2	2	0	0	4	5	4	6	7	2	7	0	7	8	0	5	0	6	4	5	4	4	4	2	1	2	6	1	2	5	4	4	2	1	6	1	4	0	5	1	1	7	1	2	0	5	4	6	2	0	2	0	3	7	1	0	4	2	6	3	2	1	1	2	2	9	3	3	6	3	5	0	6	7	4	3	2	1	3	3	6	8	1	0	6	2	1	1	2	1	5	2	3	4	2	3	11	2	0	5	12	0	0	5	6	3	5	3	3	1	5	4	0	2	7	2	9	4	5	0	4	6	2	1	2	2	2	3	4	3	4	4	10	4	0	5	0	4	6	3	1	5	10	4	0	0	2	5	0	0	5	4	7	4	1	11	7	6	3	8	3	3	6	6	0	3	3	3	0	1	2	3	5	2	3	3	3	7	10	1	0	1	5	6	0	5	5	5	5	0	4	7	6	2	0	3	4	6	4	6	0	1	2	5	4	3	2	7	3	3	0	3	2	4	0	6	1	1	4	10	4	9	0	7	0	1	1	7	4	11	3	2	1	2	1	5	5	5	1	6	3	4	1	3	5	0	4	6	4	1	5	0	4	1	0	0	2	2	7	1	6	5	5	5	1	6	3	1	5	5	1	6	5	6	6	0	7	0	0	6	2	1	3	5	1	6	3	5	7	4	3	6	0	3	4	0	2	3	7	2	3	3	5	0	3	1	1	4	1	0	1	3	4	4	4	1	7	3	5	3	4	0	2	8	4	7	2	7	1	2	2	0	0	2	6	5	3	1	0	6	2	1	3	2	5	0	3	2	0	2	3	4	3	1	2	3	2	7	1	2	1	2	2	1	4	2	4	6	3	1	5	0	4	4	1	2	6	2	1	4	2	6	8	0	3	3	6	2	4	2	5	4	6	5	7	5	6	1	5	3	3	2	2	7	1	1	5	2	4	1	1	1	0	6	2	7	3	5	6	3	13	6	4	7	4	3	4	7	1	0	6	2	1	1	3	4	5	1	7	1	4	1	2	2	6	4	1	2	0	0	6	2	3	3	3	1	5	1	2	5	2	2	7	1	2	0	1	3	2	0	5	4	1	0	2	1	2	2	0	6	3	11	1	5	6	0	1	7	9	1	4	5	5	3	4	2	1	0	3	4	4	5	2	4	3	8	4	3	2	3	1	1	4	2	4	6	5	3	4	5	4	3	3	3	3	3	7	4	1	0	0	3	5	0	1	6	0	1	0	3	9	4	7	2	3	4	1	0	1	3	5	3	1	0	4	2	4	3	5	5	7	3	9	3	3	2	5	5	0	2	5	3	0	6	0	3	3	2	1	3	0	8	4	3	1	6	5	6	4	2	1	3	3	3	9	7	1	2	10	3	2	1	4	2	2	5	2	5	0	0	1	1	2	7	3	2	7	4	2	0	5	3	3	0	1	7	8	6	0	8	0	4	2	4	1	4	0	3	0	1	2	2	1	2	9	6	0	5	3	3	3	8	7	0	4	5	1	4	0	3	0	2	6	1	7	1	1	2	3	0	1	4	5	0	4	3	2	1	2	2	2	1	2	3	0	2	7	1	2	7	1	4	5	3	0	4	4	9	2	1	5	0	7	6	1	0	3	7	2	1	6	0	4	5	4	3	3	0	4	4	3	4	4	3	3	1	2	0	3	5	3	5	0	1	2	5	4	3	9	8	0	4	5	6	4	6	4	5	1	2	1	0	6	8	3	3	4	5	5	1	1	4	1	1	1	0	3	2	6	1	1	1	4	0	2	6	4	9	0	0	2	1	7	2	3	4	5	6	3	2	4	0	0	5	4	4	6	3	3	4	1	2	3	12	1	2	2	10	3	2	6	3	6	2	3	6	4	3	2	1	7	6	1	1	5	2	2	0	0	1	0	9	3	8	6	4	4	3	6	2	1	3	5	6	0	0	2	3	0	2	2	4	1	3	4	5	1	2	2	8	4	5	4	3	4	6	5	2	0	8	2	2	8	4	0	4	4	5	2	4	3	2	2	6	11	4	3	0	6	0	8	2	4	3	2	3	3	4	4	3	0	3	2	5	5	2	1	3	1	2	0	1	5	10	0	4	8	3	9	4	2	6	4	4	6	0	4	3	2	0	3	0	0	0	6	1	1	2	2	4	9	1	3	0	2	0	0	0	5	5	0	2	3	1	3	3	2	0	9	3	0	0	4	2	1	3	1	4	4	6	2	4	4	3	2	0	0	1	4	1	1	5	2	1	5	1	3	6	6	1	9	5	9	3	0	6	0	1	4	5	1	1	2	7	1	7	3	4	0	3	2	1	3	3	6	2	6	10	4	2	3	2	5	2	4	4	0	1	1	8	9	11	2	7	2	2	4	3	0	2	1	3	1	0	1	1	10	1	3	0	0	4	1	4	6	2	4	4	6	5	4	2	0	4	2	1	4	5	1	5	1	3	7	1	0	3	7	5	1	1	3	1	3	0	6	4	0	4	4	2	2	2	3	1	3	7	1	7	2	3	6	4	3	2	2	1	2	5	3	8	3	0	2	2	3	0	2
N0.HOG0001057	1	1	2	1	0	1	2	4	0	0	0	2	0	3	1	1	1	1	0	0	2	3	0	2	2	1	1	3	1	0	3	0	0	1	0	2	2	0	0	1	2	1	0	0	1	4	0	1	0	0	1	1	1	0	0	0	0	0	0	0	1	1	0	0	3	0	1	2	3	1	0	0	1	0	1	3	2	0	0	1	0	0	2	1	0	0	2	1	0	1	2	4	2	1	2	1	2	0	2	1	0	0	4	0	0	0	0	3	0	0	2	1	0	4	3	0	2	1	0	2	2	4	2	0	1	3	0	2	3	2	1	5	4	0	1	3	0	0	2	0	2	0	1	2	1	0	1	1	1	1	2	3	0	2	0	2	2	0	0	0	0	0	0	1	0	0	5	3	1	2	2	2	0	1	2	1	1	0	4	1	1	0	0	0	1	0	2	2	3	2	2	0	0	0	2	2	1	2	6	2	0	2	1	4	0	4	1	2	5	0	1	1	1	2	1	1	2	2	1	3	0	3	1	1	5	2	0	2	3	0	1	1	0	0	0	1	2	0	3	4	0	1	1	0	1	0	1	3	2	4	0	1	0	2	0	4	0	4	1	0	2	4	1	1	0	0	0	1	0	2	0	4	2	0	0	0	4	4	0	0	0	0	1	0	1	0	1	2	2	2	2	0	0	2	1	1	1	1	0	1	0	1	0	1	1	0	2	0	0	0	3	1	3	1	1	2	1	0	2	0	4	0	1	0	0	1	1	3	2	1	1	2	1	1	1	1	0	0	0	0	1	0	0	1	0	0	1	3	3	2	3	1	1	1	1	4	0	1	0	0	0	1	1	2	0	1	2	1	0	2	0	2	1	2	0	1	1	3	0	0	1	0	0	0	0	0	2	3	3	0	0	1	2	2	1	1	1	0	0	2	0	1	0	1	1	0	1	0	2	1	0	0	0	1	1	0	1	1	1	2	1	0	0	0	1	4	3	2	0	1	1	1	0	0	0	1	0	3	1	0	1	0	0	0	0	2	1	0	1	0	2	1	0	3	2	0	1	2	0	0	0	1	1	0	2	3	1	0	2	1	0	3	3	2	2	1	1	0	1	5	0	0	0	4	1	3	1	1	0	0	0	2	2	0	1	0	2	0	1	2	2	0	2	2	1	0	1	0	2	3	0	1	1	1	3	0	0	1	1	0	0	2	1	0	0	0	1	1	0	1	0	2	1	1	0	1	1	0	0	6	1	1	2	0	3	0	3	0	1	0	0	3	0	1	0	0	4	0	1	0	2	3	0	0	0	0	0	2	0	3	2	0	2	2	0	2	1	2	1	0	0	1	1	1	1	3	1	2	0	0	1	3	0	0	0	3	2	2	1	0	0	4	2	2	0	2	1	0	1	2	0	2	0	1	3	0	2	0	0	1	3	2	0	3	0	2	5	0	1	1	0	1	0	1	5	1	0	1	2	0	0	1	1	0	3	2	0	0	1	2	6	0	2	0	1	0	2	7	1	0	0	2	1	0	0	0	1	0	0	2	1	2	2	1	3	1	4	0	0	0	0	1	1	1	1	3	3	1	1	0	1	2	1	1	2	2	1	1	1	2	3	2	2	1	2	0	1	1	3	3	1	4	1	0	1	1	1	1	1	3	0	3	1	0	1	1	4	0	0	1	1	2	1	1	1	1	2	0	2	0	2	2	0	1	0	0	0	0	2	0	1	2	1	1	2	3	1	0	0	3	0	0	1	0	0	0	3	0	1	2	2	1	0	2	2	1	2	1	1	3	0	1	3	1	0	0	1	1	3	1	0	0	0	2	1	4	1	3	0	1	1	1	0	0	1	1	4	1	2	2	1	2	3	0	0	0	1	2	1	2	2	0	1	2	2	0	0	1	0	3	2	1	2	3	0	1	0	0	1	0	2	2	1	4	2	4	3	1	1	3	0	1	0	0	1	2	0	0	2	1	2	1	2	0	0	2	0	2	6	1	1	3	2	5	3	4	0	2	2	3	5	0	0	0	1	1	0	0	1	0	1	1	0	0	0	2	0	0	0	2	1	0	1	0	2	0	2	0	0	0	2	0	2	1	3	3	2	2	1	0	0	1	0	2	2	2	0	3	0	1	1	2	3	0	0	0	3	2	0	1	2	3	0	0	1	2	0	2	0	2	0	0	0	0	2	3	0	0	1	0	0	0	0	0	2	0	2	3	0	2	2	0	2	1	0	0	1	0	0	0	0	1	1	0	1	1	0	1	0	2	1	1	0	0	1	1	0	2	2	0	3	0	5	2	2	2	0	1	1	2	0	4	0	1	2	1	0	0	0	1	0	1	0	3	0	0	1	2	1	0	1	0	1	1	1	0	1	1	2	1	1	2	0	1	0	1	0	3	1	1	0	2	2	5	1	2	0	1	1	1	1	2	1	2	0	0	0	0	1	1	0	0	1	1	2	1	1	2	0	2	0	0	3	3	1	2	1	3	1	0	0	3	3	3	2	3	0	1	0	0	2	2	1	3	2	3	1	4	5	0	1	1	2	3	0	0	0	0	1	0	2	0	1	2	1	2	3	2	2	2	3	3	0	2	0	1	0	0	0	0	2	1	1	0	0	3	3	2	1	2	1	1	0	0	2	0	2	1	1	2	0	1	0	2	0	3	3	4	2	0	0	0	0	1	4	0	2	0	0	3	0	0	0	0	2	0	1	2	2	1	0	1	2	0	2	1	1	0	0	1	0	0	2	0	2	3	1	1	3	2	2	1	1	1	1	2	2	2	0	1	2	0	3	1	1	2	0	1	0	0	2	1	1	0	0	0	2	3	1	0	1	0	0	3	1	1	2	2	2	3	1	0	1	1	1	2	0	0	2	2	1	0	0	2	1	3	0	0	0	0	0	0	5	1	0	1	2	0	0	4	1	0	2	1	1	1	0	3	1	1	0	0	0	1	0	2	2	3	1	1	1	1	1	7	4	2	2	1	0	1	1	1	1	0	4	0	4	0	0	1	2	1	4	1	0	1	1	1	1	1	0	2	3	2	0	2	0	2	0	0	2	1	4	1	3	2	2	0	0	0	4	2	2	2	0	1	1	4	0	0	0	1	1	0	1	1	0	2	1	3	2	3	2	0	2	3	0	1	3	0	0	0	2	1	2	1	4	0	2	0	3	0	1	0	0	0	1	1	2	4	1	1	1	0	1	1	2	1	1	1	0	2	0	0	5	3	0	1	0	1	2	0	0	3	2	1	2	1	2	4	0	0	1	0	0	0	0	1	1	2	1	0	1	0	3	3	0	1	1	0	1	2	1	1	1	2	0	0	0	1	0	0	0	1	1	0	2	1	2	0	0	0	0	0	0	0	0	1	0	2	0	1	0	1	3	3	3	0	0	0	1	1	2	2	0	1	1	2	0	2	0	3	2	2	1	1	3	1	1	2	0	1	1	2	1	1	0	0	2	2	1	1	2	0	1	3	2	2	1	3	1	4	1	2	0	2	1	0	0	1	0	0	2	1	1	4	3	1	2	3	1	1	1	3	3	1	0	2	1	2	6	3	0	2	0	2	0	1	1	3	3	0	3	3	3	3	1	0	0	4	3	1	2	0	4	4	1	3	3	0	0	1	3	1	2	1	2	2	0	1	0	3	3	0	0	1	1	0	0	2	1	0	1	0	1	0	2	3	2	1	4	1	3	0	1	1	1	0	3	4	2	3	1	1	0	0	0	0	3	0	0	1	1	1	0	1	3	1	0	1	2	0	0	1	2	0	0	0	3	3	2	1	0	1	0	0	2	2	0	1	5	2	0	0	1	1	2	1	1	0	1	2	0	0	1	0	2	1	0	0	0	1	1	1	0	1	3	1	3	2	2	1	3	0	1	1	5	1	0	3	3	1	1	1	1	0	0	0	2	1	3	0	1	3	1	0	1	1	1	1	2	1	1	2	2	1	3	1	3	1	4	3	1	0	0	1	1	1	2	1	0	0	1	0	4	1	1	1	0	1	2	0	1	0	0	2	3	2	1	0	0	0	1	3	2	0	0	3	1	1	1	0	1	0	1	1	2	1	2	0	0	0	1	3	2	1	2	1	0	0	1	0	0	1	2	1	0	0	2	0	2	0	0	1	2	0	1	0	0	1	0	0	1	2	0	1	3	2	1	2	2	0	1	0	0	2	0	0	1	2	1	1	0	1	1	0	1	4	2	1	0	1	1	2	3	0	0	1	0	0	0	0	2	0	2	3	0	2	1	1	1	1	1	3	2	1	1	0	0	2	0	0	1	2	0	2	3	1	2	1	0	1	3	1	1	0	1	0	2	2	1	0	2	2	0	2	1	1	2	1	2	1	0	1	0	0	0	3	1	0	7	3	3	2	2	0	2	0	0	1	0	1	1	1	2	0	3	1	1	0	2	1	0	0	0	3	1	2	0	0	0	1	0	0	1	0	1	0	0	2	0	1	0	0	2	2	1	1	2	1	2	2	0	0	1	3	2	1	1	1	2	0	1	1	2	1	1	2	1	1	2	1	1	1	3	3	7	3	0	6	2	2	1	0	5	2	0	0	1	1	3	2	1	1	2	0	0	1	0	0	3	2	1	2	0	2	0	0	2	3	2	1	4	1	0	0	2	0	3	2	2	4	1	0	1	0	1	0	2	2	1	0	6	0	2	0	0	2	4	6	0	1	3	2	1	3	0	0	0	1	5	2	3	0	2	1	1	2	0	2	0	1	3	4	2	0	0	0	3	0	0	0	1	0	0	2	0	1	1	1	4	0	1	0	0	2	3	3	0	1	3	0	0	2	2	0	2	2	3	2	3	0	0	0	0	2	0	1	1	2	3	2	3	2	2	1	2	5	2	1	2	0	1	0	1	2	0	1	2	0	0	1	1	1	0	0	1	1	2	3	1	1	0	2	0	2	2	6	1	0	0	0	0	2	3	0	0	3	2	0	1	1	3	1	2	1	1	0	2	0	0	5	1	2	0	2	3	0	1	0	1	2	1	1	3	2	0	0	1	1	1	0	3	0	0	2	1	0	4	1	0	4	0	0	1	0	1	2	0	0	1	2	4	4	1	0	2	2	2	0	0	0	3	1	1	0	0	0	2	0	2	1	1	0	0	3	6	0	0	1	3	2	0	0	2	1	0	2	2	3	1	3	0	1	4	0	3	0	1	0	2	1	0	1	0	4	0	1	2	1	0	4	7	2	0	1
N0.HOG0008942	4	8	1	1	1	5	13	3	0	4	0	7	4	5	1	7	4	1	2	3	5	8	4	7	0	4	8	8	3	4	2	7	1	1	2	4	3	3	2	1	7	5	4	3	0	3	3	3	4	0	0	4	3	5	3	6	8	3	0	1	7	1	3	3	4	0	9	12	3	2	4	1	3	1	7	5	6	0	0	7	0	1	1	4	7	7	8	3	1	8	6	11	2	0	5	4	1	1	3	6	3	1	6	0	4	4	4	6	4	3	9	5	2	8	6	0	6	2	3	0	3	2	4	6	7	7	14	4	8	1	2	8	4	0	5	5	4	0	5	2	5	4	7	6	8	0	6	2	4	1	2	4	0	2	0	7	4	4	3	0	1	1	0	1	4	0	6	5	1	8	1	5	5	2	7	3	2	5	7	0	3	0	4	0	2	0	2	5	5	3	7	11	4	6	4	2	1	5	14	3	6	2	6	4	2	8	2	10	10	1	5	4	6	12	4	0	5	8	2	6	3	7	4	5	4	4	2	5	3	5	3	11	3	2	8	2	4	2	5	10	1	4	11	0	2	3	4	8	3	5	1	0	1	2	2	6	3	2	1	0	4	3	4	4	1	1	3	7	2	7	3	6	5	6	1	1	4	5	8	2	0	0	5	0	3	0	5	8	5	7	9	5	5	10	3	3	6	4	0	0	0	1	0	3	3	1	0	5	0	1	3	8	4	4	2	7	3	3	4	7	6	0	8	3	0	1	0	4	4	4	6	2	3	1	5	7	8	2	2	0	8	2	0	3	1	7	4	6	8	4	4	5	4	3	4	4	4	3	0	0	4	1	4	1	2	8	4	4	5	3	2	1	6	2	0	4	3	3	0	6	2	2	5	4	4	4	4	7	6	0	3	2	2	1	7	2	2	2	1	3	1	2	1	2	1	3	6	1	3	7	0	2	2	7	6	3	5	7	5	2	0	0	0	1	1	8	4	4	6	1	3	5	3	1	6	4	4	4	0	0	4	1	9	5	6	7	3	7	6	0	3	5	2	2	5	6	3	4	1	5	0	3	6	1	6	4	5	0	3	7	1	17	5	4	3	2	6	1	2	6	2	1	9	5	4	10	10	8	0	2	2	0	5	0	2	1	2	1	3	4	3	3	6	1	2	2	4	4	5	4	0	4	4	5	7	1	10	4	0	0	5	4	3	1	4	1	2	3	4	5	2	8	1	5	3	1	4	4	0	7	6	6	8	4	5	0	7	3	4	4	0	2	2	8	1	0	9	0	0	0	5	4	2	1	7	0	0	9	3	6	3	2	4	3	9	6	3	13	3	0	6	0	5	6	7	3	6	8	0	2	5	8	4	4	1	8	4	3	12	2	0	5	7	11	4	1	1	3	3	10	9	1	5	5	4	3	7	0	3	4	6	5	1	3	2	4	5	0	6	4	9	5	4	1	3	4	8	1	5	6	2	9	1	3	7	2	3	1	1	2	4	0	3	3	6	4	7	7	3	5	0	5	4	6	5	3	4	0	1	3	8	3	1	6	6	5	6	3	1	1	4	2	6	7	7	4	2	7	6	5	6	4	1	4	8	9	10	2	5	4	13	7	11	7	7	0	3	6	4	8	5	1	0	1	7	2	4	2	8	8	0	5	1	5	9	1	7	0	3	6	8	4	7	1	1	1	2	4	0	8	3	5	2	4	2	1	6	0	4	5	10	5	7	2	5	8	4	2	6	3	3	3	4	0	1	2	1	1	4	2	7	4	0	1	7	7	8	3	4	3	4	3	9	1	2	1	1	5	3	2	3	5	4	4	9	4	5	5	0	4	0	1	1	12	3	2	5	4	4	5	0	4	7	2	1	0	0	6	2	5	4	1	3	1	7	1	2	2	2	2	2	4	1	3	5	8	2	3	9	4	2	3	4	6	9	3	7	7	2	3	0	1	1	1	7	10	6	1	11	0	7	5	1	0	3	5	1	1	4	15	4	3	9	9	4	8	9	6	4	3	2	0	0	6	7	3	8	0	6	3	8	3	7	4	0	7	3	8	2	6	4	0	7	4	11	0	7	4	3	7	4	8	6	5	11	10	5	1	4	1	2	8	6	6	8	2	5	5	4	5	11	3	6	2	4	2	2	4	5	0	3	3	3	1	4	2	4	4	0	3	4	2	1	4	3	4	0	3	6	0	3	4	3	1	2	2	6	6	10	7	3	4	2	1	2	3	4	4	2	3	2	1	4	3	2	4	1	3	1	6	2	9	0	2	5	1	0	7	2	2	3	3	0	2	2	2	10	6	3	8	1	7	3	4	3	7	2	0	3	2	6	3	0	7	3	7	2	8	9	6	4	7	2	3	2	4	2	4	10	0	7	1	2	4	0	9	5	6	9	1	1	3	1	6	3	0	7	1	6	3	1	4	4	4	1	5	1	1	3	6	4	1	0	5	2	5	3	2	6	4	2	2	9	9	3	9	8	9	3	0	0	3	2	5	5	4	3	2	1	3	6	1	7	6	3	7	3	6	4	7	6	2	9	8	0	0	1	5	1	3	8	2	3	1	6	6	4	2	2	7	6	4	2	4	0	7	0	3	1	5	3	3	5	4	2	6	6	7	0	3	6	2	3	3	3	1	4	7	0	5	4	6	2	4	5	8	2	10	2	1	3	3	4	6	6	4	5	1	0	3	0	1	0	5	6	4	6	5	3	9	2	8	8	1	4	3	8	7	6	5	2	4	6	5	5	5	1	1	4	6	6	1	2	4	5	8	1	5	2	3	8	3	4	1	2	9	3	2	1	10	0	2	8	1	1	2	3	8	1	3	2	4	4	6	7	1	1	8	6	6	3	4	6	2	10	2	0	3	6	11	5	0	0	3	2	10	2	6	1	4	9	0	6	9	5	1	4	4	6	7	0	0	15	6	3	6	3	2	3	6	3	1	2	4	1	6	0	5	1	11	3	5	10	7	1	4	8	4	3	5	8	6	3	0	6	0	7	5	4	5	4	10	9	2	0	2	5	3	2	2	6	2	4	3	5	5	5	8	5	1	3	3	4	1	2	0	3	0	0	0	7	2	2	6	0	4	6	10	1	0	3	5	6	2	12	5	7	2	2	7	6	5	2	3	8	6	4	8	2	2	3	2	14	2	5	3	2	9	11	1	6	1	5	0	3	0	6	3	7	3	3	6	4	0	6	7	4	4	7	1	2	6	3	5	5	4	3	1	4	7	4	5	3	6	0	8	8	2	3	3	0	6	1	1	0	3	0	7	1	6	1	6	1	1	4	6	0	2	2	1	7	5	7	5	1	5	2	1	3	7	2	3	6	3	5	2	5	6	6	4	9	0	3	6	0	1	1	1	7	3	6	3	0	5	3	3	6	1	0	4	2	4	4	2	1	7	2	7	4	7	1	4	3	4	7	6	2	3	1	0	5	2	0	11	3	3	5	1	4	3	2	1	3	4	1	9	4	1	4	3	12	9	2	3	2	13	5	0	5	4	2	1	2	2	4	2	4	5	4	5	0	3	6	4	3	6	2	3	4	4	6	3	0	3	6	3	0	2	4	1	9	2	3	2	6	10	0	2	6	6	6	2	4	7	5	6	2	5	1	0	2	1	6	7	15	9	6	3	1	10	4	1	4	2	6	10	8	4	1	6	4	1	1	1	5	7	4	5	4	7	2	1	3	5	2	1	1	2	4	1	4	9	4	0	3	2	0	3	5	6	3	3	0	2	1	4	5	7	1	6	3	5	2	1	3	7	1	0	4	4	4	3	4	4	0	2	6	13	2	2	6	7	6	7	5	3	0	7	6	5	10	6	4	2	2	7	2	7	1	2	5	4	2	3	7	3	4	4	9	2	11	3	5	3	0	4	12	4	4	1	6	2	2	10	1	0	3	1	2	8	9	3	0	9	4	0	1	2	1	6	4	5	1	4	2	7	17	10	5	4	2	9	5	3	7	6	6	6	0	4	4	3	3	1	5	5	0	2	0	2	8	6	3	0	5	5	6	2	2	6	0	2	5	5	5	4	2	3	5	4	2	6	12	5	8	6	1	0	5	3	2	3	9	4	4	5	7	5	0	12	2	3	3	3	7	7	8	1	8	0	1	12	4	4	5	0	6	1	1	8	8	1	4	7	3	0	7	4	1	8	5	3	1	3	6	2	3	0	8	4	1	2	1	8	0	0	5	9	3	5	1	7	1	7	6	0	3	5	2	5	0	9	5	0	1	6	1	2	6	0	9	4	6	5	8	5	6	3	0	3	0	1	6	7	1	3	7	0	6	7	2	4	6	7	1	4	6	5	7	7	1	3	1	1	4	5	0	1	6	3	2	0	1	4	10	5	2	2	4	1	5	10	3	5	6	2	12	2	6	1	0	3	5	4	6	4	2	7	0	1	5	3	4	0	0	4	3	4	0	1	1	3	3	3	5	5	5	1	4	3	0	6	4	3	0	4	1	4	3	6	2	4	3	0	4	3	3	8	4	1	3	8	4	0	5	12	7	2	6	6	4	6	2	9	3	9	5	6	5	6	3	3	8	2	4	2	0	0	7	0	3	2	3	2	3	3	3	5	4	7	5	8	5	3	0	0	3	0	2	6	3	4	8	7	3	5	0	5	7	10	6	4	3	1	5	3	3	0	6	3	3	6	10	0	3	6	1	9	6	5	5	4	4	9	3	5	2	6	1	6	5	4	4	0	6	4	3	5	2	3	2	3	3	7	2	2	1	0	0	0	3	4	10	0	2	4	1	7	4	5	6	3	14	4	0	7	1	2	0	4	3	2	0	4	3	1	6	5	4	5	4	4	0	7	0	1	2	7	7	10	2	6	9	3	2	3	5	4	5	2	1	4	6	3	4	0	1	6	3	2	4	2	7	1	0	3	5	1	6	5	4	4	4	7	0	7	5	11	0	9	6	4	2	1	1	0	2	4	8	0	2	6	2	5	12	3	9	7	3	4	1	3	4	5	1	1	7	7	4	4	4	4	3	10	3	4	2	6	5	3	12	2	3	1	2	4	1	2	3	1	0	2	0	3	0	4	8	5	1	2	2	7	3	4	3	4	7	11	8	1	4	3	3	6	3	3	2	3	3	4	5	7	2	6	3	7	4	5	1	4	0	4	0	10	5	1	3	5	4	3	4	4	5	2	5	2	3	5	3	4	6	4	0	3	1	6	3	4	1	3	0	4	2	6	2	3
N0.HOG0005554	0	2	2	2	2	3	3	1	0	2	1	0	0	3	3	0	5	3	6	1	1	1	0	3	0	2	3	2	1	3	0	1	1	2	1	4	1	3	0	1	1	1	0	1	1	3	0	4	1	0	1	0	0	3	1	2	1	1	0	2	2	0	4	0	0	0	1	3	3	4	1	0	1	0	2	0	3	1	0	0	0	0	0	2	1	1	0	0	0	2	1	0	4	0	3	2	1	0	4	1	3	0	3	1	5	1	1	4	1	3	2	2	1	0	1	0	1	2	0	1	0	3	5	1	2	2	2	0	2	1	1	1	4	0	0	2	1	0	6	3	5	2	1	1	0	0	0	0	2	3	2	2	0	2	0	0	3	1	3	1	0	0	2	2	0	0	2	3	0	4	0	2	1	0	3	0	2	2	5	2	3	0	1	0	0	1	1	3	6	1	4	1	5	2	1	0	0	2	3	3	2	2	3	1	5	4	0	0	4	0	0	0	1	2	1	1	1	2	2	1	0	2	0	0	2	2	2	1	0	3	0	1	3	1	0	1	1	1	1	0	1	2	3	0	0	1	1	0	0	4	1	0	0	0	2	1	2	1	0	0	1	0	0	1	0	1	3	4	2	3	1	1	0	4	0	2	7	2	0	1	0	1	7	0	1	0	3	1	2	5	2	0	0	3	0	1	2	1	1	1	1	0	1	1	4	1	2	3	1	0	2	5	0	0	3	3	1	4	1	1	6	2	3	3	0	2	0	0	1	3	2	0	1	1	3	2	0	2	0	1	2	0	1	0	1	2	3	1	2	2	1	1	0	1	0	1	1	1	1	0	2	3	0	1	0	6	3	1	2	1	2	4	4	5	1	3	2	1	0	0	0	2	0	1	0	1	0	0	1	4	3	0	0	1	3	0	1	0	0	3	1	1	1	2	0	1	0	0	3	1	0	0	2	5	0	1	0	4	2	0	1	0	0	0	1	3	0	1	1	0	3	0	2	0	4	2	1	2	0	0	1	0	3	2	1	1	4	6	1	0	0	2	1	2	1	6	5	2	0	2	0	0	3	1	2	3	3	0	1	4	2	0	3	2	2	2	3	1	2	2	4	0	4	3	1	4	2	1	0	0	0	0	9	0	1	1	2	1	2	1	1	3	2	2	2	2	0	1	0	3	0	2	1	1	2	0	2	4	1	0	1	2	0	0	3	0	4	2	1	0	1	1	1	2	4	0	2	0	0	2	2	1	5	1	2	0	2	2	4	4	0	0	0	2	0	0	1	1	2	0	1	3	1	1	5	0	0	4	0	0	2	0	5	2	0	1	0	4	1	0	2	0	1	2	2	2	1	1	2	1	0	1	1	2	0	2	1	2	2	1	0	3	3	3	0	1	1	1	1	2	6	0	6	3	2	2	3	0	1	2	6	4	1	2	3	2	2	0	0	1	0	3	1	1	4	1	2	1	4	1	2	1	2	0	2	1	0	0	0	0	1	0	0	2	3	2	2	0	4	2	1	0	1	2	0	1	2	0	1	2	2	0	0	0	1	0	1	2	0	0	1	1	1	3	1	2	4	6	4	0	2	4	3	3	1	1	2	2	3	1	2	0	2	4	0	0	1	1	7	5	3	0	0	1	1	1	1	0	2	2	0	0	0	4	3	2	5	1	3	5	6	3	2	4	0	0	1	2	0	2	1	6	0	0	0	0	0	0	1	2	5	1	1	2	1	3	4	2	1	2	2	2	1	0	0	1	2	0	4	1	1	3	0	0	0	3	4	2	2	2	0	1	3	2	0	1	2	1	0	3	1	1	2	0	1	5	2	4	2	1	0	0	0	1	1	0	2	4	2	3	0	3	2	0	0	0	0	0	0	1	2	0	1	3	7	0	2	3	1	2	3	2	2	3	2	2	1	1	3	0	2	1	1	1	5	1	2	1	0	1	0	0	0	1	2	1	1	1	4	1	1	2	2	0	1	1	0	0	0	1	1	1	1	3	1	0	3	2	0	1	3	1	1	0	3	2	1	0	2	2	2	5	1	2	0	0	0	2	2	1	1	0	1	1	1	0	4	1	1	0	1	1	1	1	1	2	3	1	2	2	2	5	4	1	3	1	4	3	0	0	3	2	3	0	2	0	2	3	0	2	0	0	2	0	1	1	0	0	0	0	1	2	0	2	0	4	1	1	0	0	1	0	1	2	4	1	4	0	2	1	0	1	1	0	1	1	1	0	1	0	0	0	4	2	1	4	1	1	0	0	1	2	0	2	1	3	0	1	0	1	2	0	0	6	0	1	2	0	1	2	1	3	0	1	3	2	3	2	2	0	3	2	0	4	2	1	1	3	0	2	1	1	2	3	0	0	1	6	5	0	0	2	0	1	0	2	1	0	1	0	1	2	3	4	3	2	1	1	0	1	2	2	2	2	1	2	0	0	1	0	0	2	0	2	1	2	0	4	1	5	2	2	1	2	1	1	3	2	1	1	0	2	3	2	3	0	0	2	1	1	1	1	2	0	1	0	0	3	3	2	3	0	2	2	0	0	1	1	1	0	3	2	0	1	1	1	3	2	1	1	2	3	1	1	0	2	0	0	0	1	0	1	2	0	1	3	3	2	1	0	0	4	3	2	1	2	2	3	1	1	4	3	0	2	0	3	1	1	0	0	2	2	4	0	2	1	0	1	0	1	0	0	0	1	2	0	1	1	0	1	0	2	4	0	0	0	3	0	0	0	0	5	1	0	1	0	1	0	1	1	3	0	0	3	0	8	0	2	0	0	3	1	0	0	0	1	2	1	0	3	1	3	4	1	0	1	1	3	2	1	2	1	3	0	4	2	0	1	3	1	0	1	2	0	3	3	0	3	2	4	5	2	0	3	0	3	0	2	0	1	1	2	4	3	2	1	3	1	1	4	0	0	4	7	0	2	2	2	2	2	2	0	0	3	0	3	0	2	0	0	0	1	1	2	0	1	1	2	1	1	2	3	2	0	2	0	3	5	2	2	0	7	6	1	0	1	4	2	0	3	0	3	2	1	2	2	0	2	1	1	0	3	2	1	1	0	4	0	0	1	1	0	1	0	1	1	1	2	0	0	2	0	5	0	4	2	4	0	0	1	5	0	1	0	1	2	3	2	4	1	0	0	3	0	2	1	0	3	2	0	1	1	2	0	0	1	3	6	0	0	0	2	1	0	1	4	3	1	1	2	4	0	1	0	2	1	3	2	2	3	1	2	2	5	0	0	2	0	1	2	0	1	0	2	0	0	0	3	1	4	0	1	1	0	0	0	0	2	2	1	3	0	0	2	0	4	5	1	0	2	0	1	0	2	1	0	0	2	4	0	2	0	3	1	0	2	2	0	3	2	4	3	0	6	3	4	2	0	0	1	0	3	0	2	0	4	1	3	3	3	0	1	4	0	3	3	3	1	1	1	1	0	2	4	1	4	1	0	5	2	1	0	0	2	1	1	1	1	0	4	1	5	0	0	0	3	1	0	3	1	0	0	0	6	0	2	0	3	3	5	0	3	0	1	1	2	0	0	2	2	2	2	0	1	1	4	1	0	1	3	3	4	1	3	2	5	1	1	0	1	0	1	1	1	2	2	1	2	1	1	1	0	3	0	3	2	2	0	1	3	0	1	0	2	5	0	0	0	0	3	1	0	0	0	2	1	0	2	1	3	4	0	2	1	2	0	0	0	2	2	2	0	0	1	0	0	0	1	1	2	1	2	0	0	0	1	3	2	0	1	1	0	1	0	0	2	2	0	1	2	5	0	4	1	0	0	1	4	2	1	6	0	0	1	0	2	1	3	6	1	3	2	0	1	0	1	0	2	1	1	1	0	0	5	1	1	1	0	5	1	2	0	3	0	0	0	2	3	1	0	3	2	2	4	3	1	0	0	1	0	4	2	1	2	1	2	2	1	1	3	0	0	0	2	1	0	5	2	4	2	2	1	2	1	1	2	1	1	3	1	0	2	1	0	3	1	0	2	1	2	2	4	1	0	0	0	0	1	1	1	0	0	2	1	2	1	1	2	4	1	0	3	1	5	2	4	1	1	1	0	0	2	3	0	1	1	0	0	0	0	1	1	3	1	3	3	6	0	3	1	1	3	5	0	4	1	1	1	0	2	2	0	4	1	1	0	3	1	0	2	4	0	1	2	0	0	2	2	2	3	1	2	1	6	3	0	1	2	1	6	3	2	0	2	2	0	1	1	0	0	1	2	4	1	2	2	0	0	6	3	5	3	3	1	3	2	0	0	0	2	0	0	1	0	1	1	5	1	6	3	1	2	1	3	1	1	2	2	1	1	2	1	0	2	2	2	0	3	2	1	0	0	0	2	1	1	2	2	1	3	1	4	2	2	4	0	0	0	2	2	1	2	4	1	0	1	0	2	1	0	1	1	1	0	0	4	1	0	1	1	2	4	1	3	1	4	1	0	1	1	0	2	3	2	1	1	2	0	1	2	3	0	0	2	2	2	4	4	0	0	6	1	2	1	3	1	5	2	1	1	2	4	0	2	1	3	2	3	2	4	0	1	1	4	2	1	1	1	3	2	4	0	0	3	2	1	0	2	0	1	2	0	7	1	2	3	2	0	1	5	0	0	1	0	1	1	1	3	0	2	2	0	0	2	1	1	5	0	0	3	4	3	5	0	3	3	0	2	1	3	0	1	1	4	0	2	2	1	0	2	0	1	2	0	1	0	3	1	0	1	0	2	1	1	1	0	0	1	0	0	3	0	0	0	0	1	0	4	4	2	5	2	1	4	0	0	2	0	0	1	3	2	0	1	0	0	1	3	4	7	0	2	0	1	0	3	0	0	1	3	1	3	3	2	0	0	1	2	3	1	3	0	2	1	4	0	3	0	2	0	1	2	1	2	0	0	0	1	4	4	4	2	1	0	0	2	2	1	0	0	2	2	0	0	3	0	1	1	0	2	4	2	0	2	4	1	5	3	6	2	1	0	0	5	1	0	2	4	0	1	0	0	4	0	0	1	0	0	3	1	2	4	0	2	1	3	2	1	0	2	1	1	1	0	0	2	0	1	0	1	1	3	2	1	1	3	1	1	3	2	1	0	2	2	3	4	0	1	1	0	1	3	2	3	0	4	3	3	0	2	0	2	0	3	4	2	3	1	2	2	3	0	2	2	1	0	3	0	0	2	2	3	0	1	0	1	2	0	3	0	0	1	2	1	0	1
