## Supplementary Data S2 for "Ascidian embryonic cells with properties of neural-crest cells and neuromesodermal progenitors of vertebrates": SupplementaryDataS2.txt (part 27 of 31)

N0.HOG0013261	0	2	2	1	0	1	1	1	0	0	0	1	0	1	0	1	1	0	1	0	1	1	2	1	0	0	1	0	0	1	0	0	0	0	0	0	0	1	0	0	1	2	1	0	0	1	0	1	0	0	0	0	0	0	1	1	0	0	0	0	0	1	0	0	0	0	1	2	0	0	0	0	1	0	2	0	0	0	0	0	0	0	1	1	0	0	1	1	1	0	1	0	1	0	0	1	1	0	0	0	0	0	1	0	0	0	1	1	0	1	0	1	0	1	0	0	0	0	0	0	1	0	0	0	2	0	1	1	2	1	1	0	1	0	0	0	0	0	1	1	0	0	0	0	0	0	0	1	0	0	1	1	0	1	0	1	1	0	1	0	0	1	0	2	0	0	1	1	0	0	0	3	1	0	0	0	2	1	0	0	1	0	1	0	0	0	2	1	1	0	3	2	0	1	0	0	0	1	0	1	2	1	0	0	1	4	2	2	0	0	1	1	0	0	0	0	2	2	0	1	0	2	0	0	1	1	0	2	2	1	0	3	1	0	1	0	2	0	2	0	0	1	2	0	1	0	1	0	0	0	0	1	0	1	0	0	0	2	0	0	0	0	0	0	0	0	0	1	2	1	3	1	0	0	0	0	1	0	0	1	0	0	0	0	0	0	1	1	1	1	0	1	0	1	1	2	2	1	1	0	0	0	0	0	2	1	0	0	0	0	1	0	0	0	0	0	0	0	1	0	1	0	0	0	0	0	2	0	0	0	0	0	0	1	1	1	0	0	0	1	0	0	0	1	0	1	0	0	0	2	0	0	0	0	0	0	2	0	1	1	0	0	0	0	1	0	0	1	0	1	0	0	1	0	0	0	1	0	0	1	0	0	0	0	0	1	0	1	0	0	0	0	1	1	3	0	1	0	0	0	0	1	0	1	1	0	0	0	1	1	0	0	0	0	1	0	1	0	2	0	0	0	0	1	1	1	0	1	0	0	0	0	0	0	0	0	0	1	1	0	0	2	0	2	1	0	0	1	0	0	0	0	1	1	0	0	2	0	0	0	0	0	0	1	0	0	2	0	2	0	0	1	0	0	0	0	0	0	0	1	2	0	2	0	4	2	0	1	0	1	1	1	1	0	0	0	0	0	0	0	0	2	1	1	2	1	0	1	1	1	0	1	0	0	1	1	2	0	0	0	0	0	0	0	1	0	1	0	0	0	0	1	1	0	1	0	0	0	0	0	1	0	1	1	1	0	0	0	1	0	0	1	0	0	0	0	0	1	0	0	0	1	1	0	2	0	0	1	0	1	0	0	1	1	2	0	0	4	0	1	0	0	1	1	1	0	1	0	0	1	1	1	1	0	1	1	0	0	0	0	0	0	0	0	1	0	1	1	1	0	1	0	0	1	0	0	0	0	1	0	0	0	1	1	1	0	0	0	0	1	0	0	0	0	1	1	0	2	1	1	0	3	0	0	0	1	0	0	0	1	3	0	2	1	0	1	0	2	2	0	0	1	2	0	1	1	0	0	1	3	0	1	0	0	1	0	1	0	0	0	1	1	2	0	0	0	0	0	0	0	0	0	2	1	0	1	2	0	0	0	0	0	1	0	2	0	0	0	0	0	0	1	0	0	0	0	0	3	1	0	0	0	0	0	1	0	0	0	0	1	1	1	0	0	0	1	1	0	0	2	2	0	0	0	0	0	0	0	0	0	2	0	0	0	1	1	1	0	0	0	2	0	0	1	1	0	1	0	1	0	3	0	0	0	0	0	1	3	0	1	1	0	1	2	1	0	0	0	0	0	0	0	1	0	0	0	1	0	0	0	0	0	0	1	0	0	0	0	0	0	0	1	1	0	0	0	1	0	0	2	0	0	0	0	1	0	0	0	0	0	0	1	0	1	0	1	0	0	1	1	1	2	0	0	0	0	1	1	1	0	0	0	0	0	1	1	0	0	0	1	0	0	2	0	0	1	0	0	0	2	0	0	0	1	1	0	1	0	0	1	0	0	0	0	1	1	1	0	1	0	1	0	0	0	0	0	0	0	0	0	2	0	0	0	2	0	0	0	0	3	2	1	0	0	0	0	2	0	0	0	1	0	1	1	0	1	0	0	0	0	0	1	0	0	0	0	1	1	1	0	1	0	0	0	0	1	0	0	1	0	0	0	0	0	0	0	0	0	0	1	0	0	0	0	1	0	3	1	0	1	0	0	0	0	0	1	0	0	0	1	1	1	2	0	1	2	0	0	0	0	1	0	0	0	0	0	0	0	0	0	0	0	1	0	1	0	2	0	1	1	0	1	1	0	1	1	1	0	0	0	0	0	0	0	0	0	0	0	0	1	1	1	0	0	1	0	1	0	0	0	1	0	0	1	0	0	1	0	0	1	0	0	0	0	2	1	1	1	2	0	0	0	1	1	0	0	1	0	0	0	2	0	0	0	1	0	0	1	0	1	0	1	1	0	0	1	0	0	1	0	0	0	1	0	1	1	0	0	1	3	3	0	3	1	0	1	0	1	0	0	1	1	0	0	1	0	0	1	1	0	0	0	0	0	0	0	0	0	0	1	1	0	0	0	0	0	0	1	0	1	1	0	1	0	0	2	2	0	1	2	0	2	0	0	1	0	2	0	1	1	0	0	0	0	1	0	0	0	0	0	0	0	2	0	2	0	1	1	0	1	0	0	0	0	0	0	0	1	1	1	0	1	0	0	1	0	2	0	2	0	1	2	0	0	1	2	0	0	0	0	0	0	0	0	0	0	2	0	2	0	1	0	2	0	1	0	2	1	1	0	0	1	0	0	0	0	0	0	0	0	2	0	0	2	0	0	0	0	1	1	1	0	1	0	0	1	1	0	0	0	0	0	0	1	3	0	0	0	2	0	0	1	1	3	0	1	1	0	1	0	0	0	0	0	4	0	0	1	0	0	0	0	0	0	0	1	0	0	0	3	0	0	0	0	0	0	3	0	0	1	1	0	2	0	0	0	0	0	1	0	1	2	0	0	0	0	0	1	0	0	4	0	1	0	0	1	2	0	1	1	0	1	0	1	0	0	1	0	0	0	1	2	0	3	1	0	3	2	1	0	0	0	2	0	0	0	1	1	0	0	0	1	1	1	0	0	0	0	0	0	0	0	0	0	0	1	0	1	2	0	0	0	2	0	1	0	2	2	0	1	1	0	0	0	0	1	1	0	1	2	0	0	0	1	1	0	1	0	0	1	1	0	2	0	0	2	0	1	0	0	0	0	0	0	0	0	0	1	0	0	0	3	0	0	1	1	0	0	2	0	1	1	0	1	2	0	1	0	2	1	0	0	0	1	1	0	0	0	3	0	0	0	0	0	0	0	0	0	1	0	0	0	1	2	0	1	0	0	0	1	0	0	0	3	0	1	0	2	3	0	0	1	1	0	1	0	0	0	1	1	0	0	0	0	1	0	1	0	0	0	1	1	2	0	0	1	0	1	0	1	0	2	0	0	0	1	1	0	0	0	2	1	1	1	0	1	2	0	0	1	0	0	1	0	1	1	1	0	0	0	0	0	0	1	1	0	0	1	0	1	1	1	1	0	1	1	0	0	1	0	0	1	0	0	0	0	2	0	0	0	0	1	0	2	3	0	0	0	1	2	0	1	2	0	2	0	1	0	0	0	0	0	0	1	0	0	0	0	0	0	0	0	0	1	1	0	0	0	1	0	0	1	0	0	0	1	0	0	0	1	1	1	0	0	0	0	2	0	0	1	1	0	0	0	1	1	0	0	0	1	0	1	0	3	0	1	0	0	0	0	3	0	2	0	0	1	0	0	1	0	0	0	0	2	0	0	0	1	0	0	0	0	2	1	0	0	1	0	1	0	0	0	1	0	0	0	0	0	1	0	0	2	1	0	0	0	0	0	0	0	0	0	1	0	1	0	0	0	0	0	0	0	0	1	2	2	0	0	1	1	0	1	1	0	2	1	0	1	0	0	0	0	0	0	0	2	0	0	1	1	1	0	1	0	0	1	2	1	0	1	0	0	1	1	0	1	1	0	0	0	0	1	1	0	2	1	1	0	0	1	0	0	0	0	1	1	0	0	0	1	0	1	1	1	1	0	0	0	0	0	1	0	0	2	0	0	1	0	0	2	0	0	1	0	2	0	0	1	0	0	0	0	0	0	2	0	2	0	0	1	1	1	0	1	1	0	0	0	1	1	0	1	0	1	0	0	0	1	0	0	1	0	0	0	0	1	0	1	0	1	1	1	0	1	2	0	1	0	0	1	0	0	1	1	0	1	2	0	0	0	0	1	1	1	0	1	0	0	1	1	0	0	0	1	0	0	0	1	0	2	0	0	0	0	0	1	0	1	0	0	0	2	3	2	2	0	1	0	0	0	0	2	3	0	0	0	0	0	0	0	0	0	0	0	0	1	1	0	0	0	0	0	0	1	0	1	1	2	1	0	0	1	1	0	0	0	0	0	1	1	0	0	1	1	0	1	0	0	2	0	3	0	1	0	0	0	0	1	2	0	0	0	1	2	0	1	0	0	0	1	0	1	0	0	0	1	0	0	0	0	1	1	0	0	2	0	1	0	0	0	0	0	0	1	1	0	0	0	1	0	0	0	0	2	0	1	0	0	0	1	2	0	0	0	0	2	2	0	2	0	0	1	0	1	2	0	0	1	1	1	2	0	0	0	0	1	1	1	0	1	0	1	0	1	1	0	2	0	1	1	0	1	0	0	1	1	0	0	0	0	0	0	1	0	0	1	0	0	1	0	1	0	0	2	0	1	1	0	0	1	1	0	0	1	0	0	0	1	1	0	0	0	0	1	0	0	0	1	1	0	0	0	1	0	0	0	0	2	1	0	0	0	0	0	2	0	0	0	2	0	1	0	1	0	0	0	0	0	0	0	0	1	1	0	0	4	0	0	0	1	3	1	0	1	0	0	0	0	1	0	1	3	0	1	1	1	1	1	0	0	0	1	0	2	0	0	0	1	0	0	0	0	2	0	0	0	0	0	0	0	0	0	2	0	1	1	0	0	0	0	0	2	0	0	0	0	0	0	0	1	0	1	0	1	0	0	0	0	1	1	0	0	1	0	1	1	0	0	0	2	1	0	0	0	0	2	1	0	0	1	1	2	0	1	0	0	1	0	2	0	1	0	0	1	1	0	0	0	0	0	0	0	0	0	0	0	2	0	0	0	0	0	0	0	0	0
N0.HOG0002489	44	54	22	13	6	27	18	32	1	4	12	22	11	35	28	44	27	41	24	43	13	51	22	30	3	29	20	36	29	33	15	41	9	10	16	42	14	20	10	30	40	13	19	22	2	28	26	34	19	11	15	12	11	33	33	30	17	7	1	13	34	5	23	18	30	2	42	44	20	27	24	10	20	11	42	29	45	2	9	27	0	7	28	37	19	36	35	9	5	39	32	32	33	6	30	26	13	7	30	16	27	10	39	15	20	28	26	35	14	23	30	55	7	47	32	1	18	22	15	32	30	37	34	25	23	18	33	21	40	22	20	32	23	2	32	22	16	2	46	9	31	33	19	39	25	0	19	5	13	23	21	20	7	25	7	38	24	10	24	2	13	6	5	18	23	3	28	31	17	32	7	34	31	9	29	23	22	22	39	1	32	2	40	4	36	13	20	58	28	16	30	26	30	33	16	22	9	31	51	30	16	36	29	27	11	32	23	33	37	1	16	20	34	42	46	8	24	35	37	20	32	38	32	21	36	21	16	26	29	25	20	44	30	32	31	29	34	30	30	34	16	27	36	1	14	24	17	28	30	36	7	9	3	29	20	47	21	21	5	1	23	40	19	12	3	3	22	21	9	39	16	40	12	31	18	21	38	37	29	9	3	3	27	15	21	2	30	51	33	42	39	33	5	36	20	27	33	43	13	2	4	6	6	5	35	13	12	32	8	4	34	47	31	28	32	44	20	20	21	23	37	2	32	21	8	4	18	29	44	17	36	27	7	19	22	38	18	16	38	19	36	9	7	17	11	37	15	24	48	23	31	35	26	31	18	18	36	36	5	17	23	18	26	28	26	33	25	43	31	45	10	23	47	30	3	15	43	18	0	16	7	22	15	25	6	17	14	14	39	24	29	6	23	16	40	23	39	23	7	39	24	16	4	15	2	24	32	9	23	9	6	15	11	23	23	12	28	22	21	16	0	2	3	20	22	30	12	27	24	34	37	15	24	8	33	23	10	48	2	1	24	5	34	25	26	34	33	29	31	4	35	17	18	24	30	26	21	23	3	31	1	16	27	4	29	27	32	2	17	37	3	40	27	25	28	46	26	0	2	34	38	2	22	19	35	32	43	24	0	20	21	21	58	1	31	29	34	5	15	23	18	14	19	17	28	17	40	24	18	32	0	22	25	25	38	18	22	27	33	0	29	26	25	9	24	2	25	21	40	22	5	37	25	30	37	25	14	28	16	36	33	55	37	22	16	0	42	27	30	32	3	27	0	33	3	4	40	23	7	9	28	11	14	13	42	0	1	27	36	30	36	3	20	22	21	36	4	35	12	7	25	2	23	27	30	26	35	24	20	21	25	20	15	19	11	47	37	25	43	34	9	15	29	36	25	4	24	37	5	39	33	11	21	40	7	28	28	2	16	36	28	35	26	11	8	34	44	2	52	21	24	37	30	26	32	33	45	18	18	31	18	30	30	6	27	22	6	10	3	39	27	4	27	25	28	15	30	34	39	38	17	16	26	23	43	20	49	9	12	28	16	23	16	20	55	34	30	9	5	5	13	21	24	25	15	31	23	34	27	23	37	38	25	23	44	30	36	23	36	38	41	28	43	38	19	14	13	42	40	41	15	38	5	6	45	20	25	23	21	29	5	28	19	46	30	18	33	3	14	31	32	43	29	24	17	6	8	12	25	38	14	23	32	17	5	7	10	2	30	32	72	13	36	20	38	32	33	19	22	21	39	16	27	13	20	13	25	9	29	16	23	31	2	17	28	54	26	10	32	24	19	46	25	28	16	7	14	30	18	26	17	30	13	21	46	34	18	22	6	29	7	12	9	31	23	16	39	33	23	35	2	18	34	10	8	10	7	46	16	24	44	21	25	36	22	5	23	37	16	20	13	15	29	36	24	52	18	12	38	14	25	18	33	35	40	15	29	26	20	25	3	15	5	8	41	39	30	19	29	29	23	23	18	3	17	38	18	19	14	36	15	17	33	28	33	23	43	28	20	17	24	6	2	33	47	27	18	1	29	24	13	35	27	12	2	30	0	49	31	36	20	0	38	46	39	0	45	35	15	26	38	31	26	24	23	39	41	41	24	8	21	12	24	28	31	25	17	16	17	39	33	36	36	14	30	17	29	27	28	38	24	25	17	1	19	21	22	7	3	11	12	36	5	16	25	39	7	20	19	2	8	22	9	3	26	14	12	17	47	20	20	10	5	14	20	14	6	5	16	6	21	18	36	18	38	50	3	23	25	43	17	30	1	29	30	22	5	30	26	14	29	18	14	25	21	18	30	54	16	45	9	35	16	12	19	42	12	15	25	9	32	27	2	34	29	37	17	29	28	41	30	31	11	21	6	5	17	17	27	21	14	16	13	19	3	25	19	43	21	3	16	20	23	41	30	11	34	20	19	23	26	18	44	30	2	34	17	6	22	30	45	9	4	36	33	11	24	16	19	31	19	8	26	45	11	32	48	37	13	3	8	22	35	39	43	28	8	20	27	17	34	46	34	19	10	32	18	26	41	29	21	31	22	23	5	8	8	40	31	21	44	16	22	12	37	47	28	34	18	27	42	30	19	17	5	35	1	3	35	24	31	26	31	11	17	30	39	23	8	23	23	39	25	6	23	12	20	30	1	26	39	36	10	28	27	27	21	37	19	15	16	15	41	31	36	17	37	16	9	26	24	2	0	35	36	23	26	35	29	50	17	34	88	4	23	9	48	19	33	39	6	33	34	11	27	28	11	17	14	35	40	13	7	37	21	24	9	14	24	25	49	14	15	11	22	30	47	26	7	31	6	30	60	6	4	11	10	28	24	23	33	24	32	9	62	25	23	25	40	23	19	36	20	14	34	36	6	25	45	40	23	10	2	31	22	34	8	26	16	36	20	19	29	26	41	28	39	27	17	42	3	0	47	39	19	18	22	22	2	35	18	1	5	34	12	28	22	37	5	36	18	27	26	27	20	35	51	22	35	34	36	39	35	0	30	1	33	29	34	39	28	70	22	9	2	18	30	7	10	24	22	29	15	32	46	14	21	34	17	22	25	17	21	21	20	13	37	4	0	16	22	37	17	37	12	17	34	42	6	2	24	35	34	8	29	27	26	23	10	27	29	53	30	4	24	35	33	42	34	1	22	10	30	22	43	34	33	29	48	9	16	11	29	1	24	5	37	31	36	14	29	9	38	4	30	31	33	23	36	28	16	56	17	18	31	12	40	13	30	46	23	19	26	35	14	57	27	26	35	41	0	12	8	10	1	7	3	45	11	44	24	24	30	3	37	29	1	23	11	10	38	34	18	27	11	31	19	8	24	9	12	29	25	17	45	26	36	31	16	38	37	3	23	33	3	21	21	40	39	27	27	19	8	23	16	35	24	1	5	17	24	29	15	34	14	28	33	38	47	24	11	26	31	22	22	25	33	6	15	18	5	7	5	39	15	15	22	7	25	49	4	24	30	30	6	16	36	12	28	26	45	45	12	5	29	46	31	0	31	16	10	24	22	37	24	22	31	32	27	31	1	29	11	26	39	31	15	16	16	25	39	42	1	33	32	28	8	9	25	35	25	48	23	26	22	32	6	24	17	25	29	9	33	14	14	39	16	31	35	2	8	6	48	23	51	47	36	21	15	29	31	10	23	22	12	39	52	10	2	30	14	5	12	27	12	24	16	27	22	33	24	17	12	23	30	9	16	10	22	36	21	29	22	17	22	14	4	26	39	25	22	55	10	26	2	30	31	16	1	27	25	27	14	10	17	20	4	6	31	22	36	21	33	27	1	7	27	50	7	15	46	25	18	45	12	16	11	33	47	19	27	30	18	13	23	32	19	59	29	4	5	18	19	38	14	31	35	19	23	23	38	25	27	32	10	34	29	19	21	8	39	26	28	41	27	3	20	0	34	19	42	40	6	35	33	7	22	19	28	27	25	47	27	36	15	28	36	27	37	30	44	37	27	22	31	38	16	26	42	34	31	15	21	2	32	11	13	8	26	22	39	31	31	5	19	39	44	20	2	9	13	6	30	35	31	25	21	49	21	17	3	42	24	22	37	18	13	3	37	32	3	19	43	23	33	19	15	22	2	42	29	15	32	26	40	32	46	1	30	1	38	44	44	18	24	5	44	17	6	27	22	6	22	36	8	8	31	32	6	43	32	33	10	25	12	11	19	5	38	15	16	25	16	36	7	6	28	40	7	24	22	42	5	34	24	0	1	22	6	21	23	22	31	4	26	44	10	28	39	18	32	39	21	35	25	34	23	26	1	39	1	32	31	20	0	26	22	14	38	39	5	40	24	48	23	17	15	24	37	41	24	19	35	26	12	35	2	19	44	20	26	11	2	27	24	23	13	35	37	21	28	58	26	10	43	27	25	7	31	21	7	22	28	11	20	22	32	37	4	11	13	38	18	1	0	51	32	36	3	1	13	19	18	10	37	28	23	5	18	15	4	42	20	39	18	15	34	24	24	46	18	29	27	22	21	24	30	27	25	23	32	31	37	11	38	21	42	35	16	46	40	27	8	36	30	40	37	30	28	28	33	15	37	24	16	15	4	9	14	10	30	12	29	45	21	18	21	31	26	14	18	36	41	8	3	16	15	3	9	33	23	4	32	37	35	18	17	18	38	26	31	19	17	7	27	46	36	1	47	29	29	52	25	3	15	33	32	28	40	24	21	27	14	39	29	30	18	30	9	25	17	31	21	10	36	12	34	30	22	7	42	4	20	21	24	9	21	7	24	1	22	12	38	6	40	40	16	32	25	26	20	18	44	22	0	21	23	18	4	34	33	7	0	24	24	29	25	41	26	37	17	16	1	28	1	16	29	15	31	45	20	30	19	37	8	29	42	46	26	13	4	32	33	4	45	12	30	32	40	17	25	25	23	14	2	20	20	31	35	13	47	8	4	26	3	34	20	39	6	24	32	41	9	13	27	9	14	25	22	15	17	34	18	33	35	26	36	25	14	33	8	26	18	53	12	16	28	46	15	21	13	31	15	29	37	34	20	36	38	25	42	17	32	14	19	32	16	21	22	7	13	12	1	17	3	33	22	36	1	13	25	40	19	32	15	20	35	35	34	21	30	11	37	23	22	21	20	12	26	25	26	34	16	29	30	25	35	34	13	26	14	27	1	29	27	7	48	27	31	20	32	15	33	25	34	2	24	23	12	19	18	45	0	17	5	30	23	11	27	14	3	29	16	25	2	39
N0.HOG0003622	1	2	2	0	2	0	0	0	0	0	0	4	1	2	0	2	0	0	0	1	1	2	2	2	0	1	0	2	2	0	1	1	1	0	0	2	0	1	0	0	4	2	1	1	0	2	0	1	0	0	0	2	1	0	1	1	1	0	0	0	0	0	0	0	1	0	2	2	0	3	2	0	0	1	1	1	0	0	1	3	0	0	1	0	0	0	1	1	0	1	2	0	1	0	0	1	0	1	1	1	0	0	1	0	0	0	0	0	0	1	4	0	0	1	0	0	0	3	0	0	0	1	1	1	1	1	1	0	2	0	0	0	1	0	0	1	0	0	0	0	1	3	1	1	0	0	0	0	0	2	3	0	1	0	0	2	0	0	0	0	1	0	0	0	1	1	1	1	0	1	0	1	2	0	0	1	0	1	0	0	1	0	0	0	1	0	2	1	0	0	2	3	1	1	0	0	1	2	2	0	2	4	0	2	1	2	0	0	1	1	0	0	1	0	2	0	0	2	0	2	0	3	1	0	3	1	1	0	2	2	0	4	1	0	1	0	0	0	0	2	0	4	2	0	0	2	1	2	1	1	0	0	0	1	3	1	2	1	0	0	1	1	1	0	0	0	4	1	1	3	0	0	0	1	0	1	1	1	0	0	0	0	0	0	0	0	0	1	1	2	0	1	0	0	0	1	0	1	0	0	0	1	0	0	2	1	0	2	0	0	1	3	0	2	1	0	0	3	0	1	2	1	0	0	0	0	0	1	1	0	1	0	0	0	1	3	1	0	0	0	1	0	0	0	0	1	1	1	3	0	1	1	1	0	2	3	0	0	0	2	0	0	6	1	0	0	0	4	0	1	1	0	1	2	0	0	0	0	0	1	1	1	0	1	0	1	0	0	1	0	2	0	1	0	1	2	2	0	0	2	0	0	0	0	0	1	1	0	2	0	2	0	1	0	1	0	1	0	0	0	0	0	0	0	0	0	0	0	0	1	1	0	0	0	1	0	0	0	0	0	1	0	2	1	0	0	2	0	1	0	0	1	0	0	0	1	1	1	0	1	0	0	0	1	2	3	2	0	0	0	0	2	2	3	0	0	2	0	0	1	0	0	1	1	1	1	0	1	0	1	0	1	0	0	2	1	1	1	1	0	1	2	0	0	1	1	0	0	1	2	0	2	3	0	3	0	1	2	1	0	1	1	1	0	0	0	0	1	6	1	0	5	0	0	2	0	1	3	0	2	4	4	1	2	0	0	0	1	2	1	0	2	0	1	1	0	1	1	1	0	1	1	3	0	2	0	0	2	0	0	0	0	1	1	0	0	1	3	0	0	0	0	1	1	2	0	0	1	2	2	2	1	1	0	0	2	2	4	0	0	0	0	1	1	2	0	1	1	1	3	0	0	1	1	1	0	0	0	0	1	3	1	0	2	0	0	0	0	2	0	3	1	1	0	1	0	1	2	1	1	1	0	0	0	0	0	0	0	1	0	2	0	3	2	0	1	1	1	0	1	0	0	3	1	2	0	1	0	0	0	1	3	0	1	0	2	1	0	0	0	0	0	3	1	1	2	0	2	2	0	0	0	1	1	1	1	1	1	2	2	0	2	3	0	1	1	0	3	0	0	0	1	0	0	1	1	2	2	1	1	0	1	0	2	1	1	0	1	0	2	1	2	2	2	0	1	1	0	1	0	0	0	1	2	1	0	0	0	1	1	2	1	0	0	0	0	3	2	1	1	1	1	0	0	1	0	1	1	8	0	0	0	0	0	0	2	0	0	3	1	1	0	0	1	0	2	1	0	2	1	1	0	2	1	1	0	1	0	0	0	0	0	0	3	0	1	0	5	2	1	0	0	0	1	0	0	0	2	0	0	0	1	0	2	0	1	0	4	1	0	0	0	1	0	0	0	0	0	1	1	1	0	0	1	0	0	2	2	0	0	0	0	0	0	0	0	0	1	1	1	1	1	0	0	2	1	2	0	1	0	1	1	0	3	0	0	0	2	1	0	1	0	0	0	1	1	3	0	1	0	0	0	1	0	0	0	0	1	2	2	0	0	1	2	0	0	1	1	1	0	0	1	2	1	1	2	0	0	1	0	0	0	0	1	0	1	0	0	0	1	0	1	2	0	2	0	1	0	0	0	0	2	2	0	0	0	1	0	0	0	0	1	0	1	2	0	1	1	2	0	0	0	0	0	2	0	0	0	2	0	0	0	0	0	2	0	1	0	1	0	4	0	1	1	2	1	0	2	0	1	0	2	0	1	1	1	0	1	0	0	2	0	2	2	1	0	2	2	1	2	0	1	0	0	1	0	0	1	0	0	0	2	0	0	0	1	0	3	1	1	4	1	4	0	0	1	2	1	0	0	2	0	0	3	0	1	1	0	1	0	0	1	2	0	0	0	0	2	0	0	0	2	1	2	0	0	0	0	0	1	2	0	0	1	0	2	0	1	0	1	0	0	0	1	0	1	0	0	3	0	0	2	1	0	1	1	1	1	1	1	0	0	0	2	0	0	1	1	1	3	1	0	2	0	0	0	0	0	3	2	1	0	2	1	1	0	1	2	1	0	2	1	0	3	0	0	0	0	2	0	0	1	0	0	1	2	1	1	0	1	1	1	2	0	0	0	0	0	0	4	2	1	0	3	0	1	1	2	1	0	0	0	2	2	0	2	2	2	1	1	0	1	0	1	3	0	0	1	0	1	0	1	1	0	1	2	0	1	0	0	2	0	1	0	4	0	0	0	0	4	0	1	0	2	0	2	0	0	1	1	2	0	0	1	0	2	1	1	0	1	0	0	2	1	0	2	0	1	0	0	0	3	4	0	3	0	1	1	2	1	1	1	0	1	5	1	0	3	2	0	3	0	0	1	0	3	0	0	0	2	1	1	4	3	1	2	0	1	0	1	0	0	4	1	0	0	0	1	0	3	0	1	0	1	0	2	0	0	0	3	0	0	2	1	0	1	1	1	0	0	1	2	0	0	0	0	1	0	3	1	1	0	1	1	0	1	0	1	0	0	3	0	0	0	1	0	2	2	0	1	1	4	0	2	0	1	2	0	0	0	0	1	0	3	0	2	3	3	0	0	1	3	1	0	1	0	0	0	0	1	0	2	1	1	2	2	1	0	1	0	2	0	2	1	0	0	1	2	3	0	3	0	0	0	0	0	1	1	0	0	1	2	1	0	1	1	0	3	2	0	3	4	4	0	0	3	0	0	2	0	1	1	0	1	1	2	1	1	0	3	0	1	0	0	0	0	0	2	0	1	1	0	2	0	0	0	0	0	1	0	0	2	1	1	1	2	0	0	2	0	3	0	1	3	0	1	2	1	2	0	4	0	1	0	0	0	0	3	1	1	3	1	1	0	0	1	1	0	0	2	2	7	0	1	1	0	1	2	0	1	1	0	0	1	2	1	1	0	0	0	0	1	1	1	1	0	2	1	1	1	1	0	0	0	0	1	1	0	0	1	1	2	0	0	0	2	2	0	2	0	1	1	0	0	1	0	1	0	1	1	0	0	1	0	2	1	1	0	0	1	1	0	0	3	0	1	0	0	1	0	1	1	3	1	2	0	0	1	0	0	1	0	0	0	0	1	0	1	1	0	0	0	2	0	0	1	0	0	0	3	0	1	2	1	1	2	0	0	0	1	1	0	0	0	0	0	1	3	2	1	0	0	1	1	0	0	0	2	2	0	2	1	0	2	0	2	0	0	0	0	2	0	0	0	0	1	1	1	0	1	0	2	0	0	0	1	0	0	1	1	3	0	1	1	0	0	0	2	0	0	2	1	0	4	1	0	0	1	1	0	1	0	0	2	0	1	0	0	1	0	0	1	0	0	3	0	0	2	1	2	4	1	1	1	0	3	1	0	0	2	2	0	1	1	4	0	0	0	1	1	0	0	0	1	2	0	0	1	0	0	1	2	0	0	1	1	2	2	1	1	3	1	1	1	0	0	0	0	2	1	0	0	0	0	0	4	0	0	1	1	0	1	0	0	1	2	0	0	0	0	0	1	1	2	1	0	1	1	2	0	0	2	0	0	2	1	0	1	1	0	0	1	1	1	0	1	0	1	0	1	0	0	0	0	0	1	2	0	0	0	3	1	1	2	0	0	2	1	0	6	1	0	0	0	0	0	2	2	0	1	3	2	0	1	0	0	0	0	1	1	0	0	2	2	0	0	0	2	1	1	0	1	0	1	1	0	0	0	0	0	0	0	1	0	3	0	0	2	1	0	0	2	1	1	1	0	1	0	0	2	0	0	1	3	0	4	6	1	0	3	0	1	4	1	1	0	1	0	4	3	0	3	1	1	1	1	0	0	0	0	0	0	0	2	2	3	0	0	1	1	0	0	2	0	0	1	1	1	1	1	1	2	0	0	1	2	2	1	0	0	0	1	0	0	1	4	1	2	0	0	0	0	0	0	1	2	3	0	1	1	0	0	0	0	0	0	0	1	0	0	1	0	2	2	3	2	4	2	0	1	2	1	0	1	1	2	2	2	1	0	1	0	0	1	2	1	2	1	1	1	3	0	0	0	1	0	0	0	1	0	3	0	1	1	2	3	1	3	3	0	2	2	0	0	0	4	0	0	0	2	1	0	0	0	0	0	3	0	0	1	0	1	0	1	2	1	2	0	1	1	1	1	2	0	0	2	2	0	0	1	0	1	0	2	0	1	0	0	0	2	1	1	1	0	5	0	0	0	1	1	0	0	2	1	0	0	1	1	2	0	1	0	0	0	2	1	0	4	2	1	1	1	1	0	0	1	1	0	0	0	2	0	0	2	1	1	1	2	2	2	1	1	0	1	0	1	1	0	0	0	1	2	0	2	0	0	1	0	1	1	0	4	1	0	0	0	0	2	1	0	0	1	1	1	0	0	0	1	1	2	2	0	0	1	0	1	2	0	0	0	0	3	0	1	5	0	1	0	3	0	0	0	1	2	0	1	2	0	3	3	0	1	1	1	0	1	1	0	1	0	1	0	2	0	0	0	1	1	0	2	2	1	0	0	0	1	0	1	4	0	1	0	0	0	0	0	0	1	0	0	0	1	2	1	1	2	1	0	1	2	0	0	1	0	0	1	0	0	2	0	0	2	0	1	1	1	0	1	0	0	1	1	0	0	2	0	1	3	1	0	0	2	2	1	0	0	0	0	0	0	0	1	0	1	0	0	2	1	2	0	0	0	2	0	0	2
N0.HOG0005529	1	3	0	2	1	1	1	0	0	0	0	2	2	3	3	5	2	2	3	0	1	3	1	3	1	0	1	1	0	3	1	4	1	2	0	1	3	1	1	3	2	5	0	2	0	0	1	1	2	0	1	2	0	3	1	2	0	1	0	0	1	0	1	1	4	0	3	3	0	3	5	0	2	0	2	1	2	0	0	3	0	0	0	2	1	3	1	1	1	3	1	1	2	0	2	4	0	0	1	1	2	0	4	1	1	3	1	1	1	2	4	2	1	0	0	0	1	1	2	4	0	2	3	0	1	2	0	1	3	1	1	2	1	0	4	3	1	0	3	1	2	4	2	0	1	0	1	0	1	1	1	0	1	1	0	3	5	0	2	0	1	0	0	0	0	0	2	0	1	4	2	1	4	0	2	1	1	0	1	0	1	0	1	0	1	0	1	2	5	0	2	2	3	3	0	1	0	2	4	0	0	1	0	2	1	2	1	4	4	0	5	1	1	4	2	1	2	3	3	4	2	3	3	1	2	2	2	1	0	2	0	1	2	2	1	3	1	0	2	0	0	1	4	0	2	1	0	0	3	5	1	1	1	1	1	2	4	1	0	0	3	1	3	1	0	0	0	3	1	1	2	2	0	1	0	2	3	4	1	2	0	1	3	2	3	0	2	1	0	3	1	1	0	0	0	2	1	2	1	1	0	1	0	0	1	2	1	0	2	0	2	1	1	2	2	2	2	3	0	1	5	1	1	2	0	0	5	1	4	2	1	2	0	1	1	5	1	1	0	1	2	0	2	1	1	3	0	2	3	1	1	2	2	4	0	2	3	1	0	2	2	1	2	5	2	2	2	2	0	0	0	3	2	2	0	2	0	1	0	1	0	4	1	0	0	2	2	2	4	3	2	0	3	0	2	0	1	1	3	6	3	1	2	0	0	1	4	0	2	1	0	1	0	5	0	3	1	2	4	0	0	0	0	1	1	2	3	1	4	1	0	0	2	0	5	1	2	3	1	0	3	2	4	5	3	1	3	1	2	1	1	1	1	2	1	3	2	0	1	1	0	0	1	0	3	0	0	0	4	2	1	2	2	2	2	1	3	0	2	0	1	0	0	1	2	5	4	1	0	2	3	3	4	0	2	0	4	0	3	2	2	2	2	0	2	3	1	3	1	1	1	2	0	0	2	1	1	1	2	0	4	1	1	1	1	0	3	3	4	1	2	2	3	2	2	3	1	2	1	0	1	1	6	3	2	0	2	3	1	2	1	2	0	1	0	0	5	1	0	1	2	2	1	2	2	0	0	2	0	4	2	0	1	8	1	1	0	4	1	1	1	0	2	2	0	1	2	4	2	5	1	1	3	0	0	5	2	0	3	2	1	1	1	4	3	2	0	1	0	4	2	0	1	7	1	2	2	1	0	1	1	5	1	1	0	2	3	0	1	1	4	1	2	2	2	3	4	0	1	1	1	4	2	1	0	3	1	0	0	3	3	0	1	1	2	1	3	0	3	1	2	1	3	3	1	2	0	0	0	0	2	2	3	1	4	0	2	0	0	1	0	2	1	1	3	1	2	0	0	0	6	2	0	2	1	2	9	1	1	1	2	3	3	1	1	0	0	1	1	5	1	4	0	0	3	0	4	2	3	3	0	1	2	4	3	4	0	1	2	3	0	1	4	3	1	0	0	0	1	5	2	5	1	1	0	1	1	1	1	2	6	2	2	2	1	2	0	1	2	1	3	1	3	0	1	0	2	0	3	0	1	2	0	1	5	3	0	2	4	3	0	1	2	2	1	1	1	0	3	3	3	2	1	2	0	5	3	1	0	0	0	0	2	2	2	3	4	3	1	2	0	2	0	2	0	0	0	1	3	1	1	0	0	2	2	2	1	3	1	1	0	0	0	5	1	8	0	0	1	2	3	3	5	1	2	1	3	2	1	3	0	1	1	2	2	3	0	0	1	2	1	6	0	0	0	3	1	2	3	5	1	1	6	4	0	4	3	1	4	2	0	2	0	4	2	0	2	0	3	1	3	3	1	1	0	1	0	3	1	3	0	0	3	0	6	0	2	5	1	2	3	1	2	2	3	1	5	3	1	1	2	0	0	1	6	2	0	1	2	0	3	3	1	1	2	4	1	2	2	2	0	2	2	0	1	0	3	0	0	0	2	4	0	1	1	2	0	1	1	1	0	2	1	0	1	1	1	4	2	2	0	1	2	0	3	1	1	0	3	0	0	0	2	0	3	3	0	2	1	1	1	3	0	5	3	0	0	4	2	1	3	2	1	2	2	1	4	4	2	2	0	6	0	1	1	1	0	3	0	0	1	2	1	0	0	1	1	2	1	2	3	4	1	4	1	0	1	5	1	0	2	1	0	2	0	3	0	3	0	0	0	1	0	2	6	0	1	4	3	0	0	0	3	2	0	3	2	0	2	1	1	0	1	3	2	0	1	1	0	0	2	1	1	2	3	1	1	4	1	1	0	1	3	3	1	2	0	1	0	3	4	2	2	2	3	4	1	2	0	1	0	5	6	1	0	0	0	2	2	1	7	1	3	1	4	7	4	7	0	5	3	5	0	2	0	4	0	0	2	0	4	1	2	1	0	2	1	2	0	1	0	2	1	0	2	3	2	1	0	2	0	1	1	1	2	4	0	5	1	1	3	1	0	0	1	3	1	1	1	1	2	0	1	2	3	1	1	2	3	3	0	1	2	0	3	0	3	0	3	5	2	3	3	1	2	1	1	0	5	2	3	0	1	6	6	2	0	2	1	1	0	1	0	0	0	0	4	2	1	4	0	3	2	1	0	0	1	2	0	2	4	5	5	0	5	2	2	1	0	2	2	2	2	1	1	1	0	4	0	7	5	2	0	1	4	2	0	0	0	3	2	0	1	2	1	1	0	1	1	2	0	0	7	0	2	0	3	3	1	2	1	1	0	1	2	4	0	4	0	2	1	4	4	2	2	3	4	2	1	2	4	2	1	0	1	0	3	2	4	2	6	9	2	0	0	0	4	0	1	2	2	2	2	3	3	0	1	6	1	2	0	2	2	1	1	2	3	1	0	1	3	2	1	2	2	0	2	7	0	0	2	4	6	0	5	4	3	3	0	4	0	0	3	2	2	5	1	2	1	0	2	0	2	1	0	2	0	0	5	1	1	1	3	1	0	1	1	1	2	2	2	0	1	0	0	2	3	2	0	2	2	3	1	1	2	1	3	0	2	2	1	2	2	1	3	6	0	0	3	4	0	4	1	0	0	1	0	4	0	2	4	4	2	0	1	0	1	4	1	0	2	2	3	2	0	1	1	0	1	2	2	3	2	0	2	1	2	1	2	1	3	0	2	5	0	1	1	2	0	2	3	2	0	3	1	2	5	0	1	0	1	2	3	4	0	2	1	5	2	1	0	1	3	1	6	2	3	1	1	0	1	1	4	2	2	2	1	1	3	2	2	2	2	1	0	0	3	0	1	0	2	3	1	0	2	2	2	0	0	5	1	6	3	3	5	0	0	1	1	3	0	0	0	1	2	2	0	0	2	1	2	3	0	3	1	1	2	2	1	2	4	2	2	2	2	2	2	1	1	3	3	0	2	0	1	0	2	6	2	0	2	0	1	5	1	1	2	3	2	3	0	2	1	2	1	0	3	0	0	1	0	0	0	2	1	3	6	3	0	1	0	3	1	1	2	3	1	1	0	5	1	2	2	1	1	0	2	1	4	0	2	0	0	2	0	2	1	1	0	3	5	0	1	0	2	2	0	0	2	0	1	0	5	0	2	1	1	5	0	1	4	0	2	2	1	0	0	2	3	1	5	0	1	0	1	0	2	0	1	0	0	2	0	5	3	2	2	2	2	2	0	1	4	1	3	1	0	4	0	0	2	4	0	4	1	0	0	0	2	3	1	1	0	2	1	0	1	3	2	2	3	1	0	0	0	4	3	4	5	2	3	1	0	0	3	0	0	0	5	2	4	1	0	0	0	2	0	0	0	0	1	2	1	0	3	0	3	2	0	3	1	0	2	2	3	1	0	4	2	3	1	0	0	1	4	1	2	0	0	6	0	2	3	3	2	3	3	2	0	2	1	0	1	0	3	2	6	1	3	1	3	2	1	1	5	0	2	2	1	1	3	0	3	1	0	0	3	3	0	2	1	3	0	0	2	3	2	0	4	3	2	3	2	2	0	0	4	3	0	1	1	0	0	6	1	0	0	4	0	2	1	1	3	0	3	2	1	4	3	1	0	1	3	3	2	1	1	0	1	1	0	4	2	3	0	3	1	0	2	3	0	3	3	3	1	1	1	2	6	2	1	1	6	1	1	4	1	3	5	1	0	0	0	2	0	2	1	1	2	0	1	2	1	2	1	3	0	0	2	0	0	1	1	2	1	1	0	3	1	0	3	0	0	0	0	5	1	3	1	0	1	2	0	0	2	2	1	1	1	0	1	2	0	0	1	0	2	5	2	2	0	0	3	0	2	2	4	1	1	4	1	1	3	1	1	1	3	2	3	2	1	1	1	3	3	3	3	2	2	2	5	0	2	3	4	2	0	0	5	1	2	1	0	1	4	2	1	2	0	2	0	3	3	1	0	0	1	0	3	3	3	0	3	4	4	4	0	2	0	5	2	3	2	2	4	1	1	0	2	1	1	1	4	0	0	3	1	1	2	3	1	2	2	3	4	2	0	0	2	2	2	0	2	0	0	1	2	0	3	0	1	2	6	3	0	2	3	0	0	1	2	0	4	0	1	3	1	3	1	2	0	0	1	0	0	3	3	3	0	3	1	0	0	1	1	2	1	2	1	2	1	1	0	2	0	0	1	3	1	4	0	2	1	2	2	0	3	1	2	2	0	1	1	0	1	0	1	3	1	2	1	1	4	1	0	2	1	3	1	0	3	1	1	6	2	0	3	3	0	2	1	3	0	0	1	0	1	2	0	2	2	3	3	2	2	2	1	1	0	2	0	0	3	5	2	1	1	4	0	1	1	0	0	1	4	1	0	3	1	0	3	0	0	1	3	2	4	3	2	0	1	0	0	0	0	3	5	1	0	1	0	0	1	3	0	1	2	0	2	1	3	2	1	4	0	0	0	0	3	1	5	4	0	1	2	0	2	0	2	0	2	1	0	1	2	2	3	3	1	1	2	2	4	3	2	0	0	1	3	4	0	1	1	0	0	1	1	0	3	1	0	2	0	2	0	1
N0.HOG0008936	1	2	0	0	5	1	0	0	0	5	1	7	0	4	2	1	1	0	0	3	3	1	1	3	1	3	1	5	0	0	2	4	2	0	0	0	2	1	0	3	0	0	1	0	0	4	0	1	0	0	3	2	0	0	2	3	1	2	2	5	1	1	1	9	0	0	2	2	0	1	4	0	2	2	1	1	4	0	0	6	0	1	0	0	2	0	2	0	1	3	0	2	3	0	1	3	1	0	2	0	10	1	3	2	1	1	2	4	0	1	2	0	0	0	5	0	4	0	7	1	0	0	17	6	2	0	5	1	2	1	1	5	0	0	1	4	4	1	3	0	5	4	0	4	1	0	0	2	2	7	0	1	0	3	4	3	2	8	0	0	1	0	1	1	3	0	1	4	0	1	1	2	1	0	2	0	0	0	4	0	0	0	0	6	0	3	1	1	3	2	16	1	4	3	1	2	0	0	2	0	1	1	0	0	4	0	6	3	0	0	3	0	5	5	1	1	0	5	1	2	5	2	1	1	3	2	6	1	0	3	0	2	1	0	3	1	0	6	3	0	4	1	2	0	0	0	2	3	1	3	0	1	5	0	0	0	2	1	2	0	1	0	1	3	1	0	4	4	0	3	2	2	1	7	2	1	0	0	0	1	0	0	0	0	1	0	0	9	10	3	3	4	0	1	0	1	1	8	0	4	0	1	1	1	1	12	0	3	0	0	7	8	1	0	1	0	19	1	0	0	4	0	0	1	0	1	3	4	6	3	1	1	9	1	3	2	2	1	0	2	4	0	0	1	1	6	3	0	2	0	1	1	1	3	1	0	0	1	0	0	3	0	1	20	1	3	0	2	0	4	1	0	0	3	1	3	0	0	0	2	0	3	0	12	4	3	0	1	1	12	2	0	7	0	4	1	0	0	1	2	1	2	1	2	7	3	3	1	0	0	1	0	2	3	0	0	4	2	0	1	0	0	0	0	2	2	2	0	0	4	2	1	0	1	7	0	5	6	0	0	1	0	3	2	0	9	1	6	1	0	2	4	3	0	1	1	2	1	0	2	0	2	0	0	0	2	0	0	0	5	3	0	0	1	1	17	2	0	0	2	4	2	0	5	3	2	3	0	0	14	3	3	11	0	4	1	0	1	1	0	4	1	0	0	4	1	2	4	1	2	0	4	0	0	2	10	1	2	1	0	2	5	0	3	2	0	1	6	2	1	0	6	0	9	2	4	1	3	0	0	15	6	8	7	3	0	0	1	1	3	1	4	0	2	6	0	9	4	1	1	3	1	17	2	2	0	0	1	1	4	0	0	2	1	2	0	0	0	6	0	1	0	1	8	0	1	1	1	2	0	0	17	1	0	1	0	6	0	8	0	0	2	8	8	13	11	1	0	3	2	1	4	0	0	0	3	4	0	0	2	0	3	0	0	6	1	1	0	2	1	11	0	2	0	2	0	0	0	1	3	3	3	1	0	5	0	1	0	0	1	3	0	1	2	1	5	0	3	0	5	0	1	0	1	1	0	2	0	0	0	1	2	3	1	0	0	3	1	0	5	0	1	0	5	1	0	2	3	1	10	7	0	5	2	4	0	3	1	10	1	10	2	2	2	0	1	1	2	0	5	2	2	0	1	1	0	4	5	2	0	0	1	4	3	3	1	0	0	9	3	2	0	3	1	4	0	0	2	1	12	4	1	4	0	0	2	11	0	1	2	8	3	3	3	3	2	1	0	7	0	2	1	1	0	0	0	0	1	0	4	0	0	0	1	1	6	1	1	0	3	0	5	9	2	1	0	1	11	3	2	1	1	1	0	10	3	3	0	2	0	1	3	3	0	0	0	2	2	0	1	0	1	1	1	0	0	0	2	3	0	1	0	5	0	2	2	4	1	0	5	0	2	0	4	0	8	0	2	1	3	2	2	8	0	7	5	2	2	3	3	1	2	4	0	10	0	5	0	4	5	0	0	2	0	0	1	0	2	3	4	1	3	6	12	6	6	6	5	1	4	0	3	0	1	4	1	3	0	1	1	1	2	7	6	0	1	0	4	1	0	0	0	4	10	13	0	4	1	5	0	0	1	1	5	0	1	0	0	1	0	7	1	2	0	2	1	8	2	2	2	4	2	0	1	1	1	8	2	4	1	0	0	4	0	3	0	6	6	1	2	4	2	1	3	4	3	1	0	0	0	6	4	6	3	1	14	0	7	6	2	1	0	3	2	0	1	2	0	3	6	0	1	5	0	0	6	0	1	4	2	3	1	0	6	2	1	0	2	0	0	4	2	0	0	1	2	8	3	0	3	0	7	1	2	0	2	9	0	1	6	1	4	0	4	1	1	0	2	1	0	0	5	0	0	0	0	1	2	15	0	0	5	6	0	0	2	1	3	1	0	4	9	2	1	0	0	0	1	0	5	1	6	1	0	0	0	0	1	1	6	3	0	0	1	0	4	3	0	1	2	1	0	2	3	4	2	1	19	0	0	2	0	1	3	2	0	1	2	0	5	1	10	8	0	1	1	3	2	1	0	0	3	1	2	0	1	0	1	3	0	9	2	0	3	4	2	1	2	2	2	2	2	1	0	1	0	0	1	2	0	1	0	3	2	0	0	3	0	0	1	1	4	1	1	0	0	1	1	5	0	1	5	6	9	1	12	0	1	1	0	0	2	2	3	3	12	3	0	2	1	2	0	0	7	3	0	0	5	3	7	5	3	3	2	1	1	17	0	5	1	1	1	0	7	1	1	0	2	1	3	3	0	4	4	5	9	2	0	0	1	5	1	0	0	0	1	1	3	0	5	0	1	3	1	0	1	3	1	1	0	0	1	1	2	15	0	0	1	2	1	4	5	1	0	1	6	1	0	4	9	2	3	0	2	0	3	0	0	0	1	3	3	3	3	10	4	1	2	0	13	0	0	8	5	1	2	15	0	0	1	1	0	0	0	0	1	0	1	0	1	5	1	1	1	2	2	1	2	4	1	6	1	2	0	0	0	1	2	1	1	0	10	1	2	0	2	1	0	1	0	1	3	0	2	0	0	4	9	3	0	7	5	1	1	0	0	3	0	0	0	1	0	2	7	0	1	3	2	1	0	0	6	10	0	2	0	0	1	1	2	2	3	1	0	5	2	4	3	2	0	1	1	13	1	4	1	2	1	11	0	2	2	1	0	0	1	1	0	3	3	2	1	1	0	2	3	3	1	2	2	0	3	0	1	10	5	0	1	0	6	3	2	3	1	0	6	0	0	0	4	0	1	0	0	0	1	0	1	7	3	5	0	0	0	0	0	0	3	2	0	2	2	0	1	1	7	2	3	1	7	3	1	4	0	3	0	1	0	3	3	1	0	4	0	0	2	0	2	2	1	2	1	0	1	0	0	2	0	0	10	2	3	5	1	9	7	0	0	0	2	7	4	0	1	0	1	1	0	0	2	0	0	1	6	5	1	1	0	0	0	0	5	3	1	2	0	9	5	1	1	2	0	0	6	0	17	0	0	0	0	1	2	1	0	3	4	1	2	2	1	2	1	3	2	4	3	3	0	2	1	0	6	1	0	1	0	1	1	1	0	1	0	4	3	2	0	5	5	3	5	1	1	0	2	0	1	0	2	0	1	5	7	4	0	10	1	0	3	2	9	2	12	0	0	0	0	3	1	0	7	1	0	0	3	0	1	1	5	1	11	0	1	5	6	2	2	0	2	0	4	0	0	0	3	0	1	2	0	2	0	10	3	0	1	2	0	0	0	0	0	2	1	0	8	9	0	3	0	2	2	0	0	3	1	0	3	1	6	3	0	6	0	5	0	0	0	0	1	2	2	8	7	0	5	5	0	0	2	3	0	8	0	3	4	0	3	1	2	3	3	0	0	3	1	7	1	2	2	4	9	0	4	1	3	2	1	18	0	0	1	2	2	0	0	1	0	1	0	1	0	0	4	11	1	2	1	11	6	0	4	3	1	8	0	1	1	2	0	2	3	8	1	1	0	3	1	0	0	3	2	2	2	1	0	0	3	3	1	0	0	8	1	0	5	0	5	2	2	6	0	0	2	1	6	4	2	2	0	1	0	0	1	12	0	0	3	3	2	2	2	1	0	0	0	6	7	16	0	0	0	1	2	0	0	5	0	5	0	3	1	3	4	1	3	5	1	1	0	2	4	2	1	2	1	2	0	2	1	3	0	1	2	0	1	3	0	0	0	1	9	0	5	0	4	2	0	2	1	1	10	1	0	3	0	0	2	1	3	5	2	3	3	1	0	1	3	2	1	0	1	2	2	8	2	0	2	3	1	2	0	0	9	3	8	6	0	0	0	3	3	1	4	0	1	4	11	2	5	1	0	2	0	0	1	1	3	0	1	4	5	2	0	1	5	1	1	6	5	3	1	8	0	2	12	5	2	9	12	4	1	1	1	2	0	0	5	1	2	2	1	0	5	0	5	6	2	3	0	1	5	1	1	1	0	4	2	0	0	1	0	3	1	1	1	2	2	0	0	1	1	1	5	4	1	5	3	3	1	0	3	1	1	0	3	1	0	1	0	2	12	10	1	0	4	0	4	0	3	1	5	1	4	2	2	1	4	0	1	1	1	2	1	0	2	1	3	9	0	3	3	0	5	4	0	1	1	1	1	2	5	2	0	1	0	0	1	0	0	2	1	1	4	15	0	2	0	0	2	1	1	0	1	3	4	3	3	0	1	1	0	1	2	1	0	0	3	2	2	1	2	0	14	2	1	5	0	0	1	3	0	0	0	3	0	0	1	0	1	0	4	4	0	9	1	0	7	1	5	0	0	2	3	0	2	3	1	0	0	7	2	4	2	0	1	0	0	1	5	7	3	0	0	2	2	3	0	1	1	0	14	3	3	3	0	7	9	1	0	2	6	0	0	4	3	0	1	0	2	1	7	1	0	2	1	2	0	1	2	0	5	4	0	0	0	4	1	4	2	0	0	0	0	3	0	8	3	11	14	0	0	0	0	2	4	3	1	1	14	3	0	4	3	4	1	3	0	2	3	5	3	3	0	0	12	4	5	2	1	1	1	2	1	0	0	1	8	0	1	0	7	1	0	0	0	1	2	4	4	2	2	0	4	0	0	3	0	1	0	1	4	1	0	0	0	5	6	0	3	12	0	2	1	0	2	1	2	8	0	2	0	0	2	2	1	5	0	3	0	0	5	1	1	2	1	0	3	13	3	3	2	0	3	0	2	1	0
N0.HOG0010984	2	7	1	1	1	1	2	2	0	0	1	1	1	3	2	2	1	3	2	2	4	0	5	6	1	6	2	0	3	4	2	4	0	0	2	3	2	1	7	3	2	4	1	5	0	0	3	0	2	1	2	2	3	0	0	4	2	1	0	1	2	1	4	1	3	0	5	3	3	0	2	3	1	2	2	3	0	0	0	3	0	0	1	2	1	4	2	3	2	1	5	5	2	1	1	2	1	0	3	2	3	0	4	1	3	2	4	2	4	1	2	4	0	1	3	0	3	2	2	5	1	5	7	1	2	2	4	6	5	9	6	3	2	0	0	1	4	0	1	2	3	3	2	0	0	0	1	0	5	3	2	1	1	1	0	6	5	0	2	0	0	0	0	0	1	0	7	1	5	4	1	3	2	3	6	0	3	3	1	0	1	0	2	0	2	0	5	2	0	3	3	1	4	2	1	1	1	1	1	4	2	0	0	3	2	3	3	3	2	0	3	2	3	5	1	2	2	5	3	1	3	7	3	1	1	2	2	3	2	1	4	6	4	1	0	3	0	0	3	5	0	3	2	0	2	1	5	5	7	1	0	1	0	0	6	2	3	0	1	0	0	0	1	2	0	0	4	5	2	8	0	2	2	6	2	1	1	3	2	0	0	0	2	2	0	0	1	7	1	6	5	3	0	2	2	1	1	3	1	2	1	1	1	0	7	0	0	0	2	0	3	6	0	4	3	4	4	0	1	7	0	0	1	4	2	0	2	3	4	0	2	0	2	3	1	5	2	1	3	1	6	1	1	2	3	7	1	4	9	3	3	7	1	0	2	0	6	4	0	2	1	2	3	1	1	5	0	2	1	4	2	5	6	2	0	2	2	3	0	2	3	3	2	2	1	2	0	0	4	2	1	0	3	1	1	0	3	6	0	4	3	1	0	1	1	2	2	0	3	2	0	1	2	1	1	0	3	3	2	5	0	0	0	3	2	2	0	3	3	3	3	2	0	0	4	0	1	3	0	0	2	0	3	1	1	3	0	4	4	1	3	3	1	4	3	2	5	3	0	3	0	0	5	3	4	3	4	0	1	1	0	3	2	0	4	1	3	0	0	1	4	1	4	3	2	8	2	2	1	0	3	3	2	0	1	5	3	0	2	4	2	2	1	1	3	0	1	1	0	0	0	3	6	1	4	0	1	0	2	0	2	9	2	0	2	0	3	5	2	1	0	1	1	1	3	2	1	3	4	3	1	2	3	1	1	0	1	1	0	1	0	3	1	2	1	0	4	1	2	1	2	1	2	1	5	0	0	2	2	4	6	0	4	4	2	0	0	8	4	0	2	0	5	3	0	5	3	2	7	1	1	0	3	1	1	3	4	3	3	0	0	1	2	4	3	1	2	1	1	1	2	2	1	1	0	1	2	0	3	4	1	5	1	4	1	4	2	0	4	1	9	0	4	2	4	0	3	1	3	2	1	3	5	1	1	0	2	1	1	3	4	0	2	2	0	1	4	2	3	4	1	0	5	5	4	1	4	2	2	2	3	5	1	2	6	0	3	0	1	2	0	1	2	4	6	2	1	1	2	1	4	4	0	2	1	2	3	2	4	6	1	2	6	5	3	2	1	2	1	2	3	3	1	1	4	2	6	1	2	1	0	2	1	2	4	4	3	1	0	2	2	6	1	2	2	1	3	1	2	4	1	5	1	1	0	0	0	0	1	2	7	5	2	1	3	9	2	0	2	2	3	4	1	2	2	0	1	1	2	2	2	1	1	5	5	3	2	2	1	4	1	6	2	0	1	1	1	1	1	1	4	3	0	3	2	5	2	0	1	2	0	0	1	7	3	1	5	1	1	3	0	2	1	1	0	1	0	1	4	5	1	3	3	2	4	3	2	1	2	2	0	2	2	2	4	3	0	2	2	3	0	3	8	3	3	4	1	3	0	2	1	1	0	3	7	2	3	5	1	4	3	1	2	0	0	3	3	0	7	4	3	5	2	5	1	5	5	3	5	2	1	0	1	2	3	4	1	0	6	1	1	3	1	0	0	2	0	3	1	4	2	0	5	0	4	0	5	4	1	2	1	5	3	5	3	2	2	1	5	0	1	1	0	5	2	4	2	0	1	1	2	4	3	4	4	1	4	1	2	0	2	2	0	0	0	3	0	2	0	3	0	2	0	2	2	3	0	0	2	1	0	2	1	0	2	1	1	1	2	3	3	2	3	1	1	0	0	1	1	1	2	2	1	0	4	4	0	2	2	0	1	3	0	1	2	0	0	3	1	2	5	0	4	3	1	3	6	6	1	1	2	4	2	0	1	0	0	2	1	0	2	4	0	3	1	2	2	4	8	4	1	2	1	5	2	0	2	2	7	0	2	5	0	2	0	2	0	4	0	0	0	6	1	4	0	4	4	1	4	3	4	2	0	2	0	6	0	0	2	3	4	0	0	4	2	2	3	2	0	1	4	0	3	6	0	1	3	2	1	0	0	3	3	3	1	2	1	4	0	7	3	0	4	1	4	4	1	3	1	1	3	2	7	2	1	0	1	2	2	0	3	2	1	4	4	5	1	1	3	3	2	3	4	2	0	2	0	0	1	5	4	1	1	0	0	1	1	4	1	2	2	1	1	1	2	1	2	0	1	6	1	7	1	0	4	3	3	4	1	1	1	2	1	7	2	0	3	6	0	2	0	1	0	4	2	3	4	1	1	1	1	2	2	1	6	1	3	1	5	1	1	5	4	4	2	4	5	4	1	1	1	0	0	2	1	1	3	6	1	5	4	0	1	2	3	1	3	2	2	2	0	2	3	0	0	2	0	1	1	0	5	5	3	5	4	5	6	7	4	1	4	3	4	3	4	1	4	3	5	7	2	1	0	3	2	2	0	2	3	2	1	1	5	2	2	1	3	2	3	1	0	0	4	1	2	0	2	0	0	1	3	0	0	1	1	3	0	2	1	1	1	1	2	2	1	3	2	4	2	2	5	5	4	0	2	0	5	5	2	2	5	7	6	1	0	3	2	2	0	1	4	1	1	2	3	2	7	5	4	5	5	5	0	0	2	1	4	0	0	1	4	0	4	3	0	4	1	1	1	0	0	1	3	0	3	2	0	4	0	2	3	9	0	0	2	0	0	4	4	0	3	4	8	5	0	1	0	1	2	0	4	3	5	0	3	1	3	5	3	2	7	3	3	0	3	5	5	1	4	1	3	5	1	4	1	1	3	1	3	12	2	0	0	10	4	2	0	1	3	4	0	6	0	0	0	0	0	5	0	1	3	0	2	0	1	2	1	7	6	2	3	3	2	6	2	4	0	0	0	1	2	4	2	2	6	0	3	1	0	4	2	0	4	3	0	1	1	3	0	2	2	2	3	3	2	6	3	0	0	0	2	6	5	6	0	7	0	2	2	6	2	5	2	2	2	3	6	1	2	5	0	1	1	6	3	0	2	1	4	2	0	0	5	4	0	1	2	0	2	3	5	6	2	1	3	4	5	0	3	2	1	0	1	2	0	1	1	1	1	4	1	5	5	1	2	1	0	3	3	1	3	0	1	1	4	2	0	4	5	4	2	1	0	3	4	3	1	4	2	1	2	3	3	1	6	2	1	7	1	0	0	0	1	4	6	1	2	1	0	4	2	5	3	1	0	5	4	2	0	3	1	0	2	3	2	2	4	2	3	2	0	5	5	3	2	1	1	1	0	2	1	0	1	2	2	6	0	3	2	3	3	2	1	0	0	2	5	2	0	3	1	1	0	1	2	0	1	0	6	0	3	0	5	3	0	1	6	10	0	2	0	2	1	2	1	0	1	1	1	1	5	2	3	7	4	2	0	4	2	0	0	3	2	1	3	1	1	2	1	5	0	2	1	1	4	2	2	2	1	0	4	3	4	3	3	0	0	0	2	5	3	3	0	1	2	0	2	1	0	2	5	1	1	2	2	1	5	1	6	1	4	3	3	2	3	1	3	0	2	4	3	1	2	0	6	2	3	1	2	5	3	4	1	1	4	0	4	2	1	2	1	0	4	1	4	3	3	4	4	0	3	3	0	1	1	2	3	0	0	6	1	2	6	1	2	0	1	10	0	1	2	0	1	4	3	1	6	0	2	0	2	8	1	1	7	0	3	0	0	4	5	0	1	4	2	0	0	1	0	2	2	2	0	1	3	2	4	0	5	1	1	3	1	1	0	0	4	5	4	1	2	2	0	2	1	0	0	1	1	1	2	1	2	0	2	2	2	3	3	4	3	2	2	3	7	3	1	2	1	1	0	0	8	2	0	5	1	0	1	2	0	4	1	3	0	3	1	1	3	1	2	0	1	1	3	3	1	4	2	0	0	0	2	0	4	3	0	3	1	3	1	4	1	2	9	4	5	0	2	2	0	1	0	1	5	3	3	8	0	1	4	2	3	0	0	2	0	4	1	0	0	1	1	0	4	2	3	0	0	0	0	2	3	2	1	1	5	3	1	3	1	3	4	4	3	4	1	0	2	1	1	2	2	2	2	0	1	3	2	3	1	1	1	2	1	1	1	1	2	2	2	1	4	1	1	1	0	0	4	1	2	1	5	1	0	0	1	1	2	4	2	1	4	1	0	2	0	0	2	3	4	1	4	2	1	1	0	3	3	6	4	4	1	0	4	2	3	0	2	1	5	1	5	0	3	2	3	4	3	0	4	3	3	6	0	3	3	1	0	6	3	3	3	0	8	2	3	2	1	1	1	0	4	1	3	2	3	0	5	0	3	4	3	0	2	6	0	6	2	6	7	1	7	0	0	6	4	3	0	2	5	0	1	1	2	0	2	8	4	4	3	1	0	1	0	1	1	2	5	7	3	4	0	5	4	0	3	2	4	0	1	3	0	0	6	1	0	2	2	1	1	0	4	0	0	2	1	2	0	1	1	1	0	6	0	2	2	4	1	6	3	2	2	4	3	3	1	1	1	1	2	2	4	2	3	0	1	0	1	1	2	3	4	2	0	4	1	9	0	2	4	2	5	2	2	4	2	4	2	3	3	1	4	0	3	4	4	2	1	1	1	2	0	3	0	0	3	1	0	0	0	3	1	3	0	4	4	3	1	2	2	0	1	0	2	3	2	2	2	1	4	4	1	1	6	0	5	1	1	3	0	3	1	1	2	2	0	2	0	2	3	5	2	1	0	0	2	1	1	1	1	1	1	1	0	2	0	3	6	2	0	2	4	4	0	1
N0.HOG0007031	0	0	0	0	0	1	0	0	0	0	0	0	0	0	0	0	0	0	0	0	0	0	0	0	0	0	0	0	0	0	0	0	0	0	0	0	0	0	0	0	0	0	0	0	0	0	0	0	0	0	0	0	0	0	0	0	1	0	0	0	0	0	0	0	0	0	0	0	0	0	0	0	0	0	0	1	0	0	1	0	0	0	0	0	0	0	0	0	0	0	0	0	0	0	0	0	0	0	0	0	0	0	0	0	0	0	0	0	0	0	0	0	0	0	0	0	0	0	0	0	0	0	0	0	0	0	0	0	0	0	0	0	0	0	0	0	0	0	0	0	0	0	0	0	0	0	0	0	0	0	0	0	0	0	0	0	0	0	0	0	0	1	0	0	0	0	0	0	0	0	0	0	0	0	0	0	0	0	0	0	0	0	0	0	0	0	0	0	0	0	0	0	0	0	0	0	0	0	0	0	0	0	0	0	0	0	0	0	0	0	0	0	0	0	0	0	0	1	0	0	0	0	0	0	0	0	0	0	0	0	0	0	0	0	0	0	0	0	0	0	0	0	0	0	0	0	0	0	0	0	0	0	0	0	0	0	0	0	0	0	0	0	0	0	0	0	0	1	0	0	0	0	0	0	0	0	0	0	0	0	0	0	0	0	0	0	0	0	0	0	0	0	0	0	0	0	0	0	0	0	0	0	0	0	0	0	0	0	0	0	0	0	0	0	0	0	0	0	0	0	0	0	0	0	0	0	0	0	1	0	0	0	0	1	0	0	0	0	0	0	0	0	0	0	0	0	0	0	0	0	0	0	0	0	0	0	0	0	0	0	0	0	0	0	1	0	0	0	0	0	0	0	0	0	0	0	0	0	0	0	0	0	0	0	0	0	0	0	0	0	0	0	0	0	0	0	0	0	0	0	0	0	0	0	0	0	0	0	0	0	0	0	0	0	0	0	0	0	0	0	0	0	0	0	0	0	0	0	0	0	0	0	0	0	0	0	0	0	0	0	0	0	0	0	0	0	1	0	0	0	0	0	0	0	0	0	0	0	0	0	0	0	0	0	0	0	1	0	0	0	0	0	0	0	1	0	0	0	0	0	0	0	0	0	0	0	0	0	0	0	0	0	0	0	0	0	0	0	0	0	0	0	0	0	0	0	0	0	0	0	0	0	0	0	0	0	0	0	0	0	0	0	0	0	0	0	0	0	0	0	0	0	0	0	0	0	0	0	0	0	0	0	1	0	0	0	0	0	0	0	0	0	0	0	0	0	0	0	0	0	0	0	0	0	0	0	0	0	0	0	0	0	0	0	0	0	0	0	0	0	0	0	0	0	0	0	0	0	0	0	0	0	0	0	0	0	0	0	0	0	0	0	0	0	0	0	0	0	0	0	0	0	0	0	0	0	0	0	0	0	1	0	0	0	0	1	0	0	0	0	0	0	0	0	0	0	0	0	0	0	0	0	0	0	0	0	0	0	0	0	0	0	0	0	0	0	0	0	0	0	0	0	0	0	0	0	0	0	0	1	0	0	0	0	0	0	0	0	0	0	0	0	0	0	0	0	0	0	0	0	0	0	0	0	0	0	0	0	1	0	0	0	0	0	0	0	0	0	0	0	0	0	0	0	0	0	0	1	0	0	0	0	0	0	0	0	0	0	0	0	0	0	0	0	0	0	0	0	0	0	0	0	0	0	0	0	0	0	0	0	0	0	0	0	0	0	0	0	0	0	0	0	0	0	0	0	0	0	0	0	0	0	0	0	0	0	0	0	0	0	0	0	0	0	0	0	0	0	0	0	0	0	0	0	0	0	0	0	0	0	0	0	0	0	0	0	0	0	0	0	0	0	2	0	0	0	0	0	0	0	0	0	0	0	0	0	0	0	0	0	0	0	0	0	0	0	0	0	0	0	0	0	0	0	0	0	1	0	0	0	0	0	0	0	0	0	0	0	0	0	0	0	0	0	0	0	0	0	0	0	0	0	0	0	0	0	0	0	0	0	1	0	0	0	0	0	0	0	0	0	0	0	0	0	0	0	0	0	0	0	0	0	0	0	0	0	0	0	0	0	0	0	0	0	0	0	0	0	0	0	0	0	0	0	0	0	0	0	0	1	0	0	0	0	0	0	0	0	0	0	0	0	0	0	0	0	0	0	0	0	0	0	0	0	0	0	0	0	0	0	0	0	0	0	0	0	0	0	1	0	0	0	0	0	0	0	0	0	0	0	0	0	0	1	0	0	0	0	0	0	0	0	0	0	0	0	0	0	0	0	0	0	0	0	0	0	0	0	0	0	0	0	0	0	0	0	0	0	0	0	0	2	0	0	0	0	0	0	0	0	0	1	0	0	0	0	0	0	0	0	0	0	0	0	0	0	0	1	0	0	0	0	0	0	0	0	0	0	0	0	0	0	0	0	0	1	0	0	0	0	0	0	0	0	0	0	0	0	0	0	0	0	0	0	0	0	0	1	0	0	0	0	0	0	0	0	0	0	0	0	0	0	0	0	0	0	0	0	0	0	0	0	0	0	0	0	0	0	0	0	0	0	0	1	0	0	0	0	0	0	0	0	0	0	0	0	0	0	0	0	0	0	0	0	0	0	0	0	0	0	0	0	0	0	0	0	0	0	0	0	0	1	0	0	0	0	0	0	0	0	0	0	0	0	0	1	0	0	0	0	0	0	0	0	0	0	0	0	0	1	0	0	0	0	1	0	0	0	0	0	0	0	0	0	0	0	0	0	0	0	0	0	0	0	0	0	0	0	0	0	0	0	0	0	0	0	0	0	0	0	0	0	0	0	0	0	0	0	0	0	0	0	0	1	0	0	0	0	0	0	0	0	0	0	0	0	0	0	0	0	0	0	0	0	0	0	0	0	0	0	0	0	0	0	0	0	0	0	0	0	0	0	0	0	0	0	0	0	0	0	0	0	0	0	0	0	0	0	0	0	0	0	0	0	0	0	0	0	0	0	0	0	0	0	0	0	0	0	0	0	0	2	0	0	0	0	0	0	0	0	0	0	0	0	0	0	0	0	0	0	0	0	0	0	0	0	0	0	0	0	0	0	0	1	0	0	0	0	0	0	0	0	0	0	0	0	0	0	0	0	0	0	0	0	0	0	0	0	0	0	0	0	0	0	0	0	0	0	2	0	0	0	0	0	0	0	0	0	0	0	0	0	0	0	0	0	0	0	0	0	0	0	0	0	0	0	0	0	0	0	0	0	0	0	0	0	0	0	0	0	0	0	0	0	0	0	0	0	0	0	0	0	0	0	0	0	0	1	0	0	0	0	0	0	0	0	0	0	0	0	0	0	0	0	0	0	0	0	0	0	0	0	0	0	0	0	0	0	0	0	0	0	0	0	0	0	0	0	0	0	0	0	0	0	0	0	0	0	0	0	0	0	0	0	0	1	0	0	0	0	0	0	0	0	0	0	0	0	0	0	0	0	0	0	0	0	0	0	0	0	0	0	0	0	0	0	0	0	0	0	0	0	0	0	0	0	0	0	0	0	0	0	0	0	0	0	0	0	0	0	0	0	0	0	0	0	0	0	0	0	0	0	0	0	0	0	0	0	0	0	0	0	0	0	0	0	0	0	0	0	1	0	0	0	0	0	0	0	0	0	0	0	0	0	0	0	0	0	0	0	0	0	0	0	0	0	0	0	0	0	0	0	0	0	0	0	0	0	0	0	0	0	0	0	0	0	0	0	0	0	0	0	0	0	0	0	0	0	0	0	0	0	0	0	0	0	0	0	0	0	0	0	0	0	0	0	0	0	0	0	0	0	0	0	0	0	0	0	0	0	0	0	0	0	0	1	0	0	0	0	0	0	0	0	0	0	0	0	0	0	0	0	0	0	0	0	0	0	0	0	0	0	0	0	0	0	0	0	0	0	0	0	0	0	0	0	0	0	0	0	1	0	0	0	0	0	0	0	1	0	0	0	0	0	0	0	0	0	0	0	0	0	0	0	0	0	0	0	0	0	0	0	0	0	0	0	0	0	0	0	0	0	0	0	0	0	0	0	0	0	0	0	0	0	0	0	0	0	0	0	0	0	0	0	0	0	0	0	0	0	0	0	0	0	0	0	0	0	0	0	0	0	0	0	0	0	0	0	0	0	0	0	0	0	0	0	0	0	0	0	0	0	0	0	0	0	0	0	0	0	0	0	0	0	0	0	0	0	0	0	0	0	0	0	0	0	0	0	0	0	0	0	0	0	0	0	0	0	0	0	0	0	0	0	0	0	0	0	0	0	0	0	0	0	0	0	0	0	0	0	0	0	0	0	0	0	1	0	0	0	0	0	0	0	0	0	0	0	0	0	0	0	0	0	0	0	0	0	0	0	0	1	0	0	0	0	0	0	0	0	0	0	0	0	0	0	0	2	0	0	0	0	0	0	0	0	0	0	0	0	0	0	0	0	0	0	0	0	0	0	0	0	0	0	0	0	0	0	0	0	1	0	0	0	0	0	0	0	0	0	0	0	0	0	0	0	0	0	0	0	0	0	0	0	0	0	0	0	0	0	0	0	0	0	0	0	0	0	0	0	0	0	0	0	0	0	0	0	0	0	0	1	1	0	0	0	0	0	0	0	0	0	0	0	0	0	0	0	0	0	0	0	0	0	0	0	0	0	0	0	1	0	0	0	0	1	0	0	0	0	0	0	0	0	0	0	0	0	0	0	0	0	0	0	0	0	0	0	0	0	0	0	0	0	0	0	0	0	0	0	0	0	0	0	1	0	0	0	0	0	0	0	0	0	0	0	0	0	0	0	0	0	0	0	0	0	0	0	0	0	0	0	0	0	0	0	0	0	0	0	0	0	0	0	0	0	0	0	0	0	0	1	0	0	0	0	0	0	0	0	0	0	0	0	0	0	0	0	0	0	0	0	0	0	0	0	0	0	0	0	0	0	0	0	0	0	1	0	0	0	0	1	0	0	0	0	0	0	0	0	0	0	0	0	0	0	0	0	0	0	0	0	0	0	0	0	0	0	0	0	0	0	0	0	0	0	0	0	0	0	0	0	0	0	0	0	0	0	0	0	0	0	0	0	0	0	0	0	0	0	0	0	0	0	0	0	0	0	0	0	0	0	0	0	0	0	0	0	0	0	0	0	0	0	0	0	0	0	0	0	0	0	0	0	0	0	0	0	1	0	0	0	0	0	0	0	0	0	0	0	0	0	0	0	0	0
N0.HOG0011029	2	9	5	2	4	6	3	10	0	0	0	4	0	6	5	4	7	13	5	2	3	6	1	4	2	6	5	4	2	5	2	2	3	1	2	4	1	3	1	6	9	8	3	2	2	3	2	7	4	0	4	6	0	1	4	6	4	3	0	1	6	1	4	2	1	0	4	4	5	1	10	1	3	0	9	5	6	0	0	4	0	2	2	2	5	4	6	1	0	6	8	4	1	1	8	4	0	0	5	2	3	2	4	1	2	2	4	6	6	8	7	10	1	6	1	1	6	4	2	6	6	2	10	3	4	4	6	4	8	0	3	4	3	0	4	4	5	0	9	3	2	2	3	8	6	0	3	1	5	6	3	2	0	2	1	1	2	0	3	0	0	0	0	4	4	0	7	5	5	2	5	2	3	2	11	3	3	2	7	1	2	0	5	0	3	3	3	6	7	5	5	3	4	5	1	0	1	7	6	6	4	2	6	3	3	8	1	10	7	0	3	4	4	4	7	0	6	4	2	5	5	9	5	0	4	0	1	3	9	4	3	5	3	2	2	3	6	4	3	11	0	4	8	0	5	4	4	5	5	13	3	2	0	5	0	9	5	1	2	0	2	6	1	6	0	1	1	7	2	3	1	2	2	4	2	7	3	4	3	1	1	0	3	3	7	0	5	9	5	8	11	6	0	3	2	2	3	9	4	1	1	0	2	2	6	1	1	3	1	0	9	10	5	3	5	4	6	3	2	4	2	0	0	1	1	0	3	6	8	1	9	5	1	2	3	9	1	1	1	6	12	6	0	4	1	11	0	1	9	4	4	8	8	2	3	8	6	9	0	2	4	3	4	1	1	4	2	5	8	8	1	6	6	5	0	3	8	1	0	6	2	1	1	1	0	3	3	2	6	2	4	0	2	2	9	4	7	8	0	9	3	1	1	3	0	5	6	0	1	3	0	5	4	4	7	0	6	3	4	2	1	1	1	2	5	8	2	11	3	8	6	3	4	1	8	6	2	10	4	0	3	4	0	6	2	6	3	4	7	1	8	8	2	7	7	1	3	7	1	2	0	4	5	1	4	1	5	0	3	7	1	4	4	2	3	6	6	0	1	5	3	0	3	5	6	5	8	3	0	1	3	3	2	0	4	3	4	0	2	4	4	2	2	1	4	1	6	2	2	8	0	3	1	4	11	2	4	3	0	0	2	4	2	3	4	0	7	3	10	2	0	12	2	8	4	9	2	3	5	5	7	4	2	6	2	0	7	3	3	2	0	3	1	2	0	0	5	4	0	0	1	1	3	0	5	0	0	7	4	7	7	0	14	7	3	4	1	11	3	0	3	0	5	3	1	6	3	5	4	3	2	2	4	0	4	3	3	2	4	4	1	1	7	2	2	0	2	10	1	9	3	4	1	7	1	4	5	0	4	1	2	6	1	3	0	6	3	0	8	3	8	8	4	3	6	3	6	1	3	7	4	3	3	0	4	6	3	1	3	4	5	1	7	6	3	0	7	6	9	8	5	3	4	4	2	1	4	1	2	3	4	8	5	4	13	4	6	0	0	2	4	2	7	4	7	5	8	3	7	2	0	4	5	1	3	3	7	1	4	5	2	1	9	7	5	2	0	6	9	2	4	3	2	1	4	4	6	3	4	2	0	3	2	9	7	5	9	1	1	5	3	5	1	6	1	1	3	0	2	8	4	5	3	1	0	0	1	0	7	7	1	6	5	2	4	10	5	3	4	3	5	2	4	3	7	2	4	3	11	1	3	1	0	1	2	9	5	4	4	5	2	8	5	2	2	1	1	3	6	4	5	1	1	2	12	12	3	1	2	8	1	1	3	4	12	3	9	4	3	14	0	4	7	2	0	2	0	9	4	4	8	5	1	9	6	2	3	4	5	3	0	2	3	4	2	4	1	2	6	1	4	7	6	9	3	2	10	6	2	3	0	7	0	2	7	3	6	8	2	2	3	8	1	0	4	0	4	4	4	7	5	6	11	5	2	5	7	3	4	0	6	2	0	3	3	5	2	0	2	5	3	5	6	3	0	3	0	7	4	7	5	0	5	7	6	0	7	6	1	7	1	4	2	5	4	10	2	10	4	0	4	0	3	3	6	3	4	5	3	8	5	5	6	1	4	3	4	4	8	8	6	6	3	0	2	2	4	1	1	2	0	2	2	3	2	8	0	5	4	0	1	4	1	2	7	3	1	6	6	6	4	2	1	1	6	0	1	0	1	1	1	0	9	3	11	7	0	2	3	2	3	2	0	2	2	3	0	9	5	0	1	2	1	7	2	3	13	7	3	3	1	6	6	1	2	1	0	2	4	0	4	2	1	2	3	7	4	5	3	4	7	8	3	5	2	0	5	0	7	3	5	3	0	3	0	6	5	7	5	0	0	4	13	4	1	2	9	6	2	3	4	7	3	10	0	5	1	1	3	2	8	1	0	6	3	1	5	1	3	3	5	0	8	7	1	2	10	8	2	0	1	8	4	10	4	5	1	6	2	5	0	4	11	2	3	3	3	5	7	2	7	3	3	3	1	1	4	3	1	3	7	7	9	5	5	7	8	4	4	1	2	3	3	0	0	5	0	0	3	6	3	1	7	1	5	6	4	2	2	2	4	9	6	0	5	1	5	4	0	6	6	3	1	5	3	10	2	10	5	4	8	2	6	11	3	0	10	3	1	1	1	1	0	3	7	6	5	3	7	6	0	5	12	1	5	3	4	6	3	4	3	9	9	4	11	3	5	6	7	10	6	4	0	6	5	2	1	7	7	5	5	0	4	2	8	8	2	0	2	2	0	1	7	1	0	1	2	4	3	4	5	2	7	5	6	3	2	3	4	4	4	7	2	2	7	2	0	6	6	9	3	2	0	7	2	9	2	0	5	5	1	6	7	14	0	8	6	2	4	11	1	1	8	9	2	4	0	4	4	5	3	4	2	5	5	11	3	4	1	8	5	5	3	5	2	6	8	6	5	4	6	5	7	1	1	0	6	4	4	10	4	7	7	1	0	8	5	4	2	3	5	3	0	13	4	5	6	7	4	9	7	10	3	2	1	2	8	0	0	3	5	5	1	9	3	4	3	11	0	0	7	12	9	2	3	6	4	2	1	3	6	11	4	0	3	2	2	9	10	0	3	1	6	5	6	7	4	5	10	3	2	0	2	1	3	4	7	6	4	2	7	1	6	0	11	3	12	7	4	5	3	10	1	3	2	5	8	4	5	7	5	5	5	8	3	6	5	1	2	16	0	2	1	0	0	1	0	2	1	10	8	2	3	2	7	3	0	4	2	2	8	4	4	2	2	7	4	0	7	2	3	4	3	3	13	8	6	3	8	5	8	0	5	10	0	3	5	10	3	2	3	5	1	10	2	8	1	1	0	4	4	2	2	4	3	11	1	3	2	8	2	9	6	7	8	3	5	0	3	9	4	1	0	2	6	4	7	0	5	5	3	3	3	5	0	2	8	0	3	3	11	7	4	0	2	9	7	0	3	8	1	6	1	4	5	4	2	4	5	8	1	5	3	1	2	9	1	3	5	2	4	9	0	3	3	2	0	7	2	7	1	5	1	3	7	11	1	9	3	8	6	0	4	0	3	3	3	6	1	0	0	1	5	1	4	9	9	4	1	7	2	1	4	6	1	6	7	2	0	6	1	0	2	9	0	4	1	4	2	5	2	2	9	3	5	3	1	0	1	5	5	5	4	8	4	5	1	4	5	3	3	2	0	2	0	6	5	2	0	3	7	2	1	0	4	2	0	0	6	5	5	3	5	3	0	0	3	6	0	3	8	2	4	7	3	1	1	3	4	4	8	2	5	0	7	4	3	6	4	1	2	3	4	2	5	8	1	6	5	11	6	2	4	4	3	5	5	3	2	1	3	7	4	11	3	0	4	1	3	4	4	5	0	6	7	0	0	2	3	4	3	8	1	0	7	7	6	7	3	5	10	7	1	7	4	4	6	2	2	7	3	1	1	0	2	7	4	2	2	7	9	5	4	0	7	10	4	0	1	1	3	0	5	10	7	2	7	15	3	0	1	2	8	2	7	2	2	0	8	4	0	2	5	9	6	7	7	4	0	4	4	4	6	5	5	3	11	0	2	1	8	1	5	3	3	0	4	1	0	4	8	0	3	3	3	1	8	7	0	4	4	1	0	4	2	4	4	0	3	3	2	3	1	3	0	1	7	8	1	2	2	3	0	11	4	1	0	1	0	1	4	4	5	1	9	6	2	1	4	6	3	6	3	1	6	3	5	1	0	4	1	3	6	3	0	3	7	1	3	3	0	8	9	8	4	6	2	4	4	3	3	4	4	3	3	2	0	3	7	3	4	0	1	4	5	3	3	5	1	3	9	4	4	1	7	11	7	1	3	1	0	3	4	4	10	5	4	9	1	1	2	3	3	0	0	8	5	11	1	1	0	5	2	1	1	7	4	0	2	3	1	3	0	8	2	1	5	3	4	4	4	3	3	5	3	7	9	5	5	6	5	6	2	0	2	8	8	4	4	9	5	6	0	8	5	6	4	3	4	5	7	4	6	4	5	3	2	0	1	0	7	1	5	4	3	0	1	4	9	4	5	3	5	0	1	0	0	0	0	4	4	0	9	6	2	7	4	4	8	3	8	7	6	1	5	3	1	0	7	6	5	4	9	1	2	10	7	5	3	2	3	10	2	7	4	7	3	3	1	2	2	7	4	2	12	1	6	6	7	3	5	1	6	7	9	1	8	1	5	0	3	7	2	2	2	7	2	8	7	1	4	2	6	0	0	8	3	1	1	6	9	1	0	7	3	1	2	6	7	12	4	2	0	7	0	3	9	3	7	7	8	8	3	4	1	5	7	5	2	2	0	8	1	0	11	1	1	6	10	0	2	6	7	3	1	1	6	5	9	0	6	4	1	5	0	4	2	5	0	3	6	2	7	1	5	1	1	4	6	4	2	7	3	4	13	4	11	1	1	7	2	1	5	7	3	4	5	8	3	2	2	6	4	1	1	1	6	8	3	8	9	2	5	0	4	3	3	2	10	2	1	6	0	1	0	1	3	3	1	2	5	8	6	1	2	5	10	6	3	3	8	0	2	4	7	3	5	1	3	1	7	13	3	5	10	5	4	4	2	3	7	4	0	4	6	1	5	9	6	2	9	6	3	2	0	0	5	2	2	2	3	5	0	1	0	4	2	8	5	3	0	4	1	3	1	7
N0.HOG0007067	1	0	0	0	0	0	1	0	0	0	0	0	0	0	0	0	1	0	1	0	0	1	0	0	0	1	1	1	0	1	0	0	0	0	0	0	0	0	0	0	0	1	0	0	0	0	0	0	0	0	0	0	0	1	0	0	0	0	0	0	0	0	0	1	0	0	0	1	0	0	0	0	0	0	0	0	1	0	0	1	0	2	0	0	0	0	0	1	0	0	1	0	0	1	0	0	0	0	0	0	0	0	0	0	0	1	0	0	0	0	0	0	0	1	0	0	0	0	0	0	0	0	0	0	0	1	0	0	0	0	0	0	0	0	0	0	0	0	0	0	0	0	0	1	0	0	0	0	0	1	0	1	0	1	0	0	0	0	0	0	0	0	0	0	0	0	0	0	0	1	0	0	0	1	0	0	0	0	0	0	0	0	0	0	0	0	0	0	0	0	0	0	1	0	0	0	0	0	0	1	1	0	0	0	0	0	0	2	1	0	0	1	0	0	0	0	0	2	1	0	0	0	0	0	0	0	0	0	1	0	0	1	0	0	0	0	1	0	0	0	0	1	0	0	0	0	0	0	1	0	0	1	0	0	0	0	0	0	0	0	0	0	0	0	0	0	0	0	0	1	0	1	0	1	0	0	0	0	0	0	0	0	0	0	0	0	0	0	0	3	0	0	0	1	0	1	0	0	1	0	0	0	0	0	1	0	1	1	0	0	1	0	0	0	0	2	0	0	0	0	1	0	0	0	0	0	0	0	1	0	0	0	0	0	0	1	0	0	0	0	0	0	0	0	0	0	0	0	1	0	0	1	0	0	0	1	0	0	0	0	0	0	0	0	1	0	1	1	0	0	0	0	0	1	0	0	0	0	0	0	0	0	0	0	0	0	0	0	1	0	0	0	0	0	0	0	1	0	1	1	0	0	0	0	0	1	0	0	0	0	0	1	0	0	0	0	0	0	0	0	0	0	0	0	0	0	0	0	0	0	0	0	0	0	1	0	0	0	0	0	0	0	1	0	0	0	1	1	0	0	0	0	0	0	0	1	0	0	0	2	0	0	0	0	0	0	0	0	0	0	0	0	0	0	0	0	1	0	0	0	0	0	0	0	1	0	0	0	0	0	0	0	1	0	1	1	0	0	0	0	0	0	0	1	1	0	0	0	0	1	0	0	0	0	2	0	1	0	0	0	1	0	0	0	0	0	1	0	1	0	0	0	0	0	1	0	0	0	0	0	0	0	1	0	0	0	0	0	0	1	0	0	0	0	0	0	3	0	0	0	1	0	0	0	0	0	0	0	0	0	0	0	0	0	1	0	0	1	1	0	0	0	0	0	0	0	0	1	0	0	1	0	0	0	0	0	1	0	0	1	0	0	0	1	1	0	0	0	0	0	0	0	0	1	0	1	0	0	0	0	0	0	0	0	0	0	1	0	0	0	0	0	0	0	0	0	0	0	0	1	0	1	0	0	0	1	0	0	0	0	0	0	0	0	0	0	1	0	0	0	0	0	0	1	1	0	0	0	0	0	0	0	0	0	1	0	1	0	0	0	0	1	0	0	0	0	0	0	0	0	0	1	0	0	0	0	0	0	0	1	0	0	1	0	0	0	0	1	2	0	0	0	0	0	1	0	0	1	0	0	0	0	0	0	0	0	1	0	0	0	1	0	0	0	0	0	1	0	0	0	0	0	0	0	0	0	0	0	0	0	0	0	0	0	1	0	0	0	1	1	0	0	1	0	0	0	0	0	1	0	0	1	0	0	0	0	0	0	1	0	0	1	1	0	0	1	0	1	0	0	0	0	1	0	0	3	0	1	0	0	0	0	0	0	1	0	0	0	0	1	0	1	0	0	0	0	0	1	0	1	0	0	0	0	0	0	0	1	0	0	0	0	1	1	0	1	0	0	0	0	0	0	0	0	1	0	2	0	0	0	0	0	0	0	1	0	0	1	0	0	0	0	0	0	1	2	0	0	0	1	0	0	1	0	0	0	0	1	0	0	0	0	0	1	0	0	0	0	0	0	0	0	0	0	0	0	0	0	0	0	0	0	0	0	0	0	1	0	0	0	2	0	2	0	1	0	0	0	0	0	0	0	0	0	1	1	0	0	0	0	0	2	1	0	0	0	0	2	0	0	1	0	1	0	0	0	0	0	1	0	0	1	0	0	2	0	0	0	0	0	0	0	0	0	0	0	0	1	1	0	0	0	0	0	1	0	0	0	0	0	1	0	0	0	1	0	0	0	0	0	0	0	0	0	0	0	0	0	1	0	0	0	0	0	0	0	0	0	1	0	0	0	0	0	1	0	0	0	0	0	0	0	0	0	0	0	0	0	1	0	1	0	0	0	0	0	0	0	2	0	0	0	0	0	0	0	0	0	1	0	0	0	1	1	0	0	0	0	0	0	0	0	1	1	0	0	0	0	0	0	1	0	0	1	1	0	0	1	1	0	0	0	0	2	0	2	0	0	0	0	0	0	1	0	0	0	0	0	0	0	0	0	0	0	1	0	0	1	0	1	0	0	0	1	0	0	0	0	0	0	1	0	1	0	0	0	0	0	0	0	0	0	0	0	0	0	0	0	1	0	0	0	0	0	1	1	0	0	0	0	0	0	1	0	0	0	0	0	0	1	0	1	0	0	0	0	0	0	1	0	0	1	1	0	0	0	0	0	0	0	0	0	0	0	0	0	0	0	0	0	0	0	0	0	0	0	0	0	0	1	0	2	1	0	0	0	0	0	0	0	0	0	0	0	0	0	1	0	0	0	0	0	1	0	0	1	0	0	1	0	0	0	2	0	0	0	0	0	0	0	1	0	0	0	0	0	0	0	0	0	1	0	0	0	0	0	0	0	1	0	0	0	0	0	0	1	0	0	0	0	2	0	0	1	0	0	1	0	0	0	0	0	0	0	0	0	0	1	0	0	0	0	0	0	0	0	0	1	0	0	1	0	0	1	0	0	0	0	0	0	0	0	1	0	2	0	0	0	1	1	0	2	1	0	0	1	0	0	0	0	0	1	0	0	1	0	0	0	0	1	0	0	1	0	0	0	0	0	0	0	0	1	0	0	0	0	0	0	0	0	1	0	0	0	0	0	0	0	0	1	0	1	1	0	0	0	0	0	0	0	0	0	1	1	2	0	0	1	2	0	1	0	1	0	0	0	0	0	0	0	0	0	1	1	0	0	0	0	0	0	0	0	0	1	0	1	0	0	0	1	0	0	0	2	0	1	0	0	1	1	0	1	0	0	0	0	0	0	0	0	0	0	1	0	1	0	0	0	0	0	0	1	0	0	0	0	0	0	0	0	0	0	0	0	0	0	0	0	0	1	0	0	0	0	0	0	0	1	0	1	0	0	0	0	1	0	0	0	0	0	0	0	0	0	0	0	0	0	2	1	0	1	1	0	2	0	0	0	1	0	0	0	1	1	1	0	1	1	0	0	0	0	0	0	0	1	1	0	0	0	0	0	0	1	0	0	0	0	0	0	0	0	0	0	0	0	0	1	0	0	0	0	0	0	0	0	0	0	0	0	1	0	0	1	0	0	0	0	0	0	0	1	0	0	1	0	0	1	0	0	1	0	0	0	0	0	0	1	0	0	0	0	1	0	0	0	0	0	1	1	0	0	1	0	0	0	0	0	0	0	0	0	0	0	0	0	0	0	0	0	0	0	0	0	0	0	0	0	0	0	0	1	0	0	0	0	0	0	1	0	0	0	0	0	0	0	0	0	0	0	0	1	0	0	0	0	0	0	0	0	1	1	0	0	0	0	0	0	0	0	0	0	0	0	0	0	0	1	0	1	0	0	0	0	0	0	0	0	0	0	0	0	0	0	0	1	0	0	0	0	1	0	0	0	0	0	0	0	0	0	0	0	0	0	0	0	0	0	0	0	1	0	0	1	0	0	0	0	0	0	0	0	1	0	0	1	0	1	0	0	0	0	0	0	0	0	0	0	0	0	1	1	0	0	0	0	0	0	0	0	1	1	0	0	1	0	0	1	0	0	0	0	0	0	0	0	0	1	0	0	0	0	1	0	1	2	0	0	0	0	0	0	3	1	0	0	0	0	0	0	0	0	0	0	0	0	1	0	0	0	0	0	2	0	1	0	0	1	0	0	0	0	0	0	0	0	0	0	0	1	0	0	0	0	0	0	0	0	0	0	0	0	0	0	0	0	0	1	0	0	0	1	0	1	0	1	0	0	0	0	0	0	0	0	0	0	0	0	0	1	0	0	0	0	0	0	0	0	0	0	0	0	1	0	0	0	0	1	0	0	0	0	0	0	0	0	1	0	1	1	0	1	1	0	0	1	0	0	0	0	0	0	0	1	0	0	0	0	0	0	0	0	0	0	0	0	1	0	1	0	0	0	0	0	1	0	0	1	0	0	0	1	0	0	0	0	2	2	0	0	0	0	0	0	0	0	0	0	1	0	0	0	0	0	0	0	0	0	0	0	0	0	1	0	0	0	1	0	0	0	0	0	3	1	0	0	0	0	0	0	0	1	0	0	0	0	0	0	0	0	0	0	0	0	0	1	0	0	0	0	0	0	0	0	0	0	0	1	0	0	0	0	0	0	0	0	0	0	0	1	0	0	0	0	1	1	0	0	0	0	0	0	0	0	0	0	0	0	0	0	0	0	0	0	0	0	0	0	0	0	0	2	0	0	0	0	0	0	0	0	0	0	0	0	1	0	0	0	0	0	0	0	0	0	0	0	0	0	0	0	0	0	0	1	1	0	0	0	0	0	0	1	0	0	0	1	1	0	0	0	1	0	0	0	0	0	0	0	0	0	0	0	0	0	0	0	0	0	0	0	0	0	0	0	0	0	0	1	0	0	0	0	0	0	1	0	0	2	0	0	0	0	0	0	0	0	0	0	2	0	1	0	0	0	0	0	0	1	0	0	1	0	0	0	0	0	0	0	0	0	0	0	0	0	0	0	1	0	2	2	0	1	0	1	0	1	1	0	0	0	0	0	0	1	1	1	0	0	0	1	1	0	0	0	0	0	0	0	0	0	0	1	0	0	0	0	0	0	0	0	0	1	0	0	0	0	0	1	0	0	1	0	1	0	0	0	0	0	0	1	0	0	0	1	1	0	0	0	0	0	2	0	0	1	1	0	0	0	0	1	0	0	0	0	0	0	0	0	0	1	0	0	0	0	0	1	0	0	0	1	0	0	0	0	0	0
N0.HOG0007062	9	5	4	2	1	6	4	3	0	1	1	4	2	6	4	1	6	7	8	4	5	5	6	8	2	11	5	8	4	5	5	9	1	1	0	7	2	5	4	6	4	4	1	8	0	8	3	5	5	1	4	2	5	4	7	5	5	3	2	1	6	2	5	7	2	0	9	5	0	4	2	0	5	2	7	3	6	0	0	5	0	4	3	2	4	1	10	5	2	9	8	4	6	1	3	10	7	2	6	4	3	2	4	3	3	4	4	4	3	4	5	6	2	9	4	1	2	5	2	0	6	10	11	6	4	3	3	2	5	3	5	5	3	1	3	3	6	0	6	4	7	4	2	2	2	0	11	0	6	4	2	2	2	3	1	6	1	4	2	0	3	0	1	0	5	1	3	10	3	3	7	5	4	3	7	3	3	1	5	0	9	0	3	1	3	3	10	8	3	4	10	8	12	6	3	5	2	5	2	1	6	3	5	5	3	5	4	6	9	2	2	8	3	3	4	2	1	6	3	2	2	5	11	3	1	9	0	3	7	7	1	4	3	3	5	5	10	3	4	8	2	4	9	0	1	6	5	3	8	10	1	0	1	4	6	7	1	5	0	0	2	3	3	2	0	0	1	5	5	5	3	3	3	7	4	2	7	0	6	3	1	0	3	5	3	0	1	11	6	7	9	3	1	7	6	8	8	5	2	2	0	4	1	0	4	4	3	7	0	2	5	12	2	4	5	6	5	5	5	5	4	0	6	3	3	0	2	4	6	3	6	4	2	5	3	3	0	4	8	0	7	2	1	4	0	9	8	4	5	6	5	9	8	3	1	5	4	6	1	0	3	4	6	3	5	9	7	6	2	8	3	7	7	8	1	4	7	2	0	3	0	2	5	4	4	4	3	4	5	3	6	4	7	0	8	2	7	3	1	3	3	0	2	4	0	3	1	3	4	2	1	3	1	2	3	3	5	9	2	1	1	0	0	2	3	4	4	8	2	2	11	3	5	1	10	8	1	15	0	0	5	2	9	12	4	9	4	5	10	2	2	5	4	6	3	8	6	6	1	3	1	4	5	0	4	3	7	0	4	10	2	8	3	2	3	5	6	1	1	5	9	2	3	2	4	5	7	7	1	5	0	3	15	0	7	5	4	2	3	6	3	4	2	6	4	3	3	8	4	7	0	7	7	6	8	0	4	4	1	0	2	8	3	0	9	2	6	3	8	2	2	8	2	7	5	3	2	0	2	7	6	6	16	3	7	0	5	5	3	3	0	5	2	14	0	0	9	3	4	0	9	4	0	2	6	0	0	9	2	5	2	0	5	3	6	5	0	7	6	0	7	1	3	5	3	6	5	6	5	4	4	4	2	4	2	6	2	5	12	6	0	2	9	6	3	2	7	3	2	3	6	3	1	5	4	5	5	0	3	5	10	2	0	2	2	6	13	0	6	4	8	3	4	4	3	7	10	0	3	7	1	5	2	2	5	4	4	0	1	7	10	0	6	1	7	3	7	2	3	7	3	9	8	7	4	2	7	0	3	4	0	4	1	7	5	5	4	0	1	0	4	3	1	3	4	3	5	2	6	2	5	4	10	6	5	2	10	3	7	3	9	5	7	4	4	5	5	2	4	11	5	6	1	0	7	4	2	1	8	8	2	4	3	11	7	3	8	0	3	4	7	5	5	2	1	1	1	1	1	10	9	4	3	6	1	1	1	0	5	1	14	3	6	1	6	10	12	2	8	2	6	7	2	0	2	1	9	1	4	5	3	8	0	1	4	10	3	5	4	12	3	6	12	4	4	0	2	3	5	5	1	11	0	1	6	14	4	6	1	4	1	5	3	8	3	3	6	5	5	2	0	5	5	3	1	0	0	2	2	3	5	1	4	6	11	3	4	9	2	2	1	8	3	11	5	10	2	4	3	4	3	4	4	9	10	2	6	4	1	5	1	5	0	0	10	6	3	2	6	7	2	6	3	2	3	1	4	3	3	6	1	6	6	10	4	11	11	6	6	3	6	1	0	7	6	5	4	0	1	6	5	5	3	0	0	4	0	9	7	4	2	0	7	4	4	1	7	5	2	4	3	9	3	6	5	7	6	5	7	1	5	1	4	6	8	6	1	4	3	3	6	10	5	8	4	7	4	8	0	4	6	4	7	0	1	1	7	1	5	3	4	8	1	6	7	5	3	5	3	0	2	4	1	1	5	4	2	4	7	7	3	0	5	1	3	3	2	1	5	1	6	2	4	7	4	11	0	5	5	7	2	6	0	3	2	2	0	9	3	2	4	0	5	3	7	1	7	8	2	6	3	6	4	1	2	3	1	0	0	1	7	8	0	6	6	3	4	15	10	10	5	5	5	4	2	2	2	4	2	7	6	0	4	4	0	6	2	2	3	1	1	3	6	8	6	1	4	7	3	2	4	8	3	3	0	5	2	1	7	3	7	1	1	10	8	4	7	0	4	2	4	1	4	2	2	5	1	5	2	0	4	7	8	11	6	4	3	6	5	3	4	5	9	4	5	8	2	9	6	6	8	5	5	3	0	1	0	7	4	5	12	3	4	5	9	8	6	3	4	8	12	6	7	5	0	6	0	2	3	2	3	5	8	2	2	3	5	7	1	4	4	4	2	1	4	0	4	6	0	7	7	5	4	5	3	5	7	10	7	5	1	4	8	10	9	2	6	5	0	1	2	0	1	4	13	8	4	3	3	4	1	5	9	3	6	1	14	5	7	3	2	4	5	0	5	3	3	4	3	4	4	1	1	7	4	2	2	7	1	6	6	3	6	2	3	6	4	6	0	5	0	5	10	4	0	2	5	10	4	3	3	4	3	6	7	2	3	6	7	7	6	4	7	2	2	5	2	8	3	8	5	2	0	7	4	7	0	3	1	5	4	2	7	5	6	8	8	2	1	7	2	0	4	5	5	2	2	4	2	4	2	2	2	9	2	6	0	6	0	6	5	7	0	3	2	9	12	6	5	4	4	4	9	0	2	0	3	9	3	5	5	8	7	3	0	6	8	5	2	9	7	3	3	2	6	3	3	8	0	3	7	2	8	5	4	8	6	1	1	4	2	9	3	10	4	10	15	7	1	0	7	3	8	0	3	4	6	2	2	2	5	6	7	3	9	5	2	3	6	1	2	0	7	5	9	3	3	6	12	1	5	3	7	0	2	4	7	0	5	5	8	2	7	0	6	5	10	7	6	0	7	6	5	7	4	8	9	2	6	12	8	4	5	5	4	6	3	3	8	9	0	3	1	5	0	1	1	7	0	9	5	5	4	1	2	7	0	6	1	0	7	7	8	4	1	10	1	3	4	1	3	5	2	2	6	6	3	2	2	7	5	0	6	4	0	7	2	6	2	6	12	7	6	6	7	3	3	0	1	6	3	5	5	7	2	6	3	9	5	6	0	2	3	0	9	6	2	7	1	2	1	2	2	5	9	6	6	1	11	6	2	5	9	2	1	3	5	1	3	7	8	10	4	0	0	3	3	0	7	3	2	3	5	3	5	3	0	6	2	2	2	4	6	3	6	12	2	5	3	1	3	12	1	2	5	5	0	4	4	7	3	6	1	5	7	5	7	3	4	4	6	8	3	2	3	6	2	2	3	0	1	6	6	6	10	6	4	4	6	7	6	3	5	3	2	6	11	1	0	7	2	0	2	3	3	7	4	12	2	6	0	1	1	6	4	7	2	5	4	9	2	8	5	5	5	1	1	5	1	5	3	9	1	4	2	4	13	1	0	4	9	4	1	5	1	5	1	0	3	5	8	6	9	7	0	3	5	9	3	2	6	8	2	1	5	4	0	2	11	6	5	4	2	4	4	3	2	5	5	1	1	2	4	4	1	4	4	6	5	2	5	6	8	2	3	4	7	2	5	3	4	6	2	9	5	1	2	0	2	3	6	8	1	7	5	3	2	2	1	3	5	4	3	3	7	4	10	10	3	8	10	7	5	2	5	6	5	8	4	11	11	3	6	0	9	4	4	0	3	6	12	0	1	1	2	6	7	7	4	5	2	0	6	9	5	3	4	12	8	1	0	1	3	5	6	9	3	0	5	8	1	3	5	6	3	1	4	3	1	6	7	5	3	6	3	6	14	0	9	1	6	3	9	0	12	0	4	3	1	4	4	1	6	4	4	0	11	4	1	8	7	8	0	1	3	5	5	0	4	6	2	3	0	9	3	1	6	7	3	2	5	10	2	12	2	1	0	4	3	2	1	3	9	1	1	3	1	5	7	4	3	7	6	2	8	1	8	6	0	6	2	7	6	4	1	3	8	0	5	3	3	6	6	2	2	3	7	3	10	2	6	2	7	5	2	9	1	3	8	4	4	1	0	6	7	3	3	5	4	5	1	3	3	4	6	7	2	3	6	1	3	3	6	3	6	6	6	4	2	0	5	3	1	0	0	6	4	5	2	0	2	8	1	3	7	7	8	3	2	10	3	7	6	6	6	5	8	5	9	3	3	7	2	3	4	4	6	4	0	3	3	7	15	3	5	7	5	3	3	7	7	5	3	6	1	6	4	4	4	15	6	3	3	9	6	3	1	1	5	2	7	3	5	6	4	3	2	8	4	3	4	11	5	3	1	6	2	2	1	8	5	3	9	6	4	6	2	4	9	9	7	3	4	1	4	5	6	0	4	1	6	8	9	0	3	10	10	7	5	5	3	5	0	3	7	8	3	3	1	6	4	10	6	1	8	4	6	3	3	4	2	1	9	9	6	3	4	1	4	1	3	4	4	2	5	9	2	6	2	8	7	2	5	3	1	7	6	9	0	11	9	2	0	6	3	6	8	8	3	7	7	6	0	6	0	5	7	4	9	7	1	10	2	12	1	1	2	7	4	2	0	2	3	1	5	1	6	0	4	2	2	4	2	3	0	3	2	4	8	5	6	3	0	7	0	7	1	5	2	7	6	5	0	2	3	0	4	3	7	2	3	8	6	4	16	1	5	4	5	7	3	4	0	3	4	2	7	14	3	3	3	5	3	8	9	7	4	10	2	12	7	6	3	4	7	3	0	4	8	5	0	4	0	2	1	7	9	6	0	2	6	3	4	5	3	4	9	5	8	3	4	0	6	3	7	5	6	4	4	2	9	9	3	4	10	11	2	3	2	3	3	4	1	3	6	2	9	6	5	0	2	5	8	7	5	0	5	4	9	11	2	6	2	4	1	7	1	4	5	4	0	4	6	4	2	2
N0.HOG0005541	1	0	0	0	0	0	0	3	0	0	0	0	0	0	0	0	0	0	0	0	0	2	1	0	0	0	0	0	0	1	0	0	0	0	0	0	0	0	0	0	0	0	0	0	1	0	0	0	1	0	1	0	0	1	1	1	0	1	0	0	0	0	1	0	1	0	0	0	1	1	1	0	0	0	1	0	0	0	0	1	0	0	1	1	0	0	0	0	0	0	0	0	0	0	0	0	0	0	0	0	0	0	0	0	1	2	1	0	0	1	1	0	0	0	1	0	0	0	0	0	0	0	0	0	0	0	1	1	0	0	0	1	0	0	1	0	0	0	0	0	0	0	1	0	0	0	0	1	0	0	0	0	0	1	0	0	0	0	2	0	0	0	0	0	0	0	0	1	0	0	0	0	0	0	0	0	0	0	1	0	1	0	2	0	0	0	0	0	1	0	0	0	0	0	0	1	0	0	0	0	1	0	2	0	0	0	1	1	0	0	0	0	0	1	1	0	0	0	1	0	0	0	0	0	0	0	1	0	0	0	0	0	1	0	0	0	0	0	1	0	0	0	2	0	0	0	0	0	0	1	0	0	0	0	0	0	0	1	0	0	0	0	1	0	0	0	0	0	0	0	0	1	0	0	0	0	0	1	1	0	0	0	0	0	1	0	0	0	0	0	0	2	0	0	0	0	0	0	0	0	0	0	0	0	1	0	0	1	0	1	0	1	0	0	1	0	0	0	0	0	0	0	1	0	0	0	0	0	0	0	0	0	0	0	0	0	0	0	1	0	0	0	0	0	0	0	0	4	0	0	0	1	0	0	0	0	0	1	0	0	0	0	1	0	0	0	0	0	0	2	0	1	0	1	0	0	0	0	0	0	0	0	0	0	0	0	0	1	2	0	0	0	0	0	0	0	0	0	0	0	1	0	0	0	0	0	0	0	0	1	0	0	0	1	0	0	0	0	0	0	0	0	0	0	0	0	0	0	0	0	0	0	0	0	3	0	0	0	0	0	0	0	0	0	0	1	2	0	0	0	0	0	0	0	0	1	0	0	0	0	0	1	0	1	0	1	0	0	0	3	0	0	1	0	0	1	0	0	0	0	1	0	0	0	1	1	1	1	0	0	0	0	1	0	0	0	0	0	0	0	0	1	0	0	0	0	0	2	0	0	0	1	0	0	1	0	1	0	0	0	0	2	0	0	0	0	0	0	1	0	0	0	0	2	1	0	0	0	0	1	0	0	0	0	0	0	0	0	1	0	0	0	0	2	0	0	0	1	0	0	0	2	0	0	0	0	1	1	2	0	1	0	0	0	0	0	0	0	0	1	0	0	0	0	0	1	0	0	0	0	1	0	0	0	0	0	0	0	2	0	0	0	0	1	0	1	0	0	0	0	2	0	0	1	1	0	0	0	0	0	1	0	1	0	0	1	0	0	0	0	0	0	0	0	1	1	0	0	3	1	0	0	0	0	0	0	0	0	0	0	0	0	0	0	0	0	0	0	0	0	0	0	0	0	1	0	0	0	0	0	0	0	1	0	1	0	0	0	0	0	0	0	0	1	0	0	0	0	0	0	0	0	0	0	0	0	1	0	0	1	0	0	0	0	0	0	1	1	0	2	0	0	0	0	0	0	0	1	0	0	0	0	0	0	0	0	0	0	0	0	0	0	0	1	1	0	0	0	0	0	0	0	0	0	0	0	0	0	0	0	0	0	1	1	0	1	0	0	0	0	0	0	1	0	0	0	0	0	0	0	0	0	0	0	0	0	0	0	1	0	1	0	1	0	0	0	0	0	0	0	0	0	0	0	0	0	0	0	0	0	0	0	0	0	1	0	2	1	0	0	0	0	0	0	0	0	0	0	0	0	0	0	0	1	2	0	0	0	0	0	0	0	1	1	0	0	1	0	0	0	0	0	0	1	0	0	0	0	0	1	0	1	0	0	1	0	0	0	0	0	0	0	0	0	0	0	0	0	0	1	1	0	1	0	0	0	0	1	0	1	0	0	0	2	1	0	0	0	0	0	1	1	0	0	0	1	0	0	0	1	0	0	2	1	0	0	0	1	0	1	0	1	0	0	0	1	0	0	1	0	0	0	0	0	0	1	1	0	0	0	1	0	0	0	0	1	1	1	0	0	1	0	0	0	1	0	0	0	0	0	0	0	0	1	0	0	0	0	0	0	1	0	0	0	0	0	0	1	1	0	0	0	0	1	0	0	1	0	0	0	0	0	0	0	2	2	0	0	0	0	1	1	0	0	0	0	0	0	0	0	0	0	0	0	0	0	0	0	0	0	0	0	0	0	1	0	0	0	0	0	0	1	0	0	0	0	0	0	0	0	1	0	0	0	0	0	0	1	0	0	0	0	0	0	0	0	0	0	1	0	0	0	2	1	0	1	0	1	0	0	0	0	1	0	0	0	0	1	0	0	0	0	0	0	1	0	0	0	0	1	1	0	0	1	0	0	0	0	0	0	0	0	0	0	0	0	0	1	0	0	1	0	0	2	0	0	0	1	1	0	0	0	0	0	1	0	0	0	0	0	0	0	0	0	0	0	0	0	0	0	0	0	0	0	0	0	0	0	0	0	0	0	0	0	0	2	1	0	0	0	0	1	0	0	0	0	0	0	0	1	0	0	0	1	0	0	0	1	0	0	0	1	0	0	0	0	0	1	0	0	0	1	0	0	0	0	2	0	0	0	0	0	0	0	0	0	0	0	1	0	0	1	0	0	0	0	0	0	0	0	1	1	0	0	0	0	0	0	1	0	0	0	0	0	1	1	0	0	0	0	0	1	1	0	0	0	0	0	0	0	0	0	0	0	0	1	0	0	0	0	0	0	1	0	1	0	0	0	1	1	0	0	0	2	0	0	0	0	0	0	0	0	0	0	0	1	0	0	0	1	0	0	1	0	0	0	0	0	1	0	0	0	1	1	0	2	1	0	0	1	0	0	0	0	1	0	0	0	0	0	0	1	0	0	0	0	0	0	0	0	0	0	0	1	0	1	0	0	0	0	0	0	0	0	0	0	0	0	0	1	0	0	1	0	0	0	0	0	0	0	0	0	0	1	3	0	0	0	0	0	0	0	3	0	0	0	0	0	0	0	0	0	1	0	0	0	0	0	0	0	0	0	2	0	0	1	0	0	1	0	0	0	0	0	0	0	0	0	0	0	0	0	0	0	0	1	0	0	0	0	0	2	0	0	0	0	2	0	0	1	0	0	0	2	1	0	0	0	0	0	0	1	0	0	0	0	0	1	0	1	0	0	0	0	0	1	0	0	2	0	1	0	2	0	0	1	1	0	1	0	0	0	0	0	0	0	1	0	0	0	0	0	0	1	0	0	0	0	0	1	0	0	0	0	0	0	0	0	0	0	1	0	0	1	0	1	0	0	0	1	0	0	0	0	0	1	0	0	0	0	0	0	0	1	0	1	1	0	1	0	0	0	0	2	0	0	0	0	1	1	0	0	0	0	0	1	0	0	0	0	0	0	0	2	0	1	1	0	0	1	1	0	1	0	0	0	0	0	1	0	0	2	1	0	0	1	0	0	0	0	0	0	0	0	0	0	0	1	0	1	1	0	2	0	0	1	0	1	0	0	0	0	0	0	0	0	2	0	1	1	0	0	1	0	0	0	2	1	0	0	0	0	0	0	0	0	0	2	0	0	0	0	1	0	0	0	0	0	0	0	1	0	0	0	0	0	0	0	0	0	0	0	0	0	0	0	0	0	0	0	0	0	0	0	0	1	0	0	0	1	0	0	2	0	0	0	1	1	0	0	0	1	0	2	0	0	0	0	0	0	0	1	0	0	0	0	0	0	0	0	0	0	0	0	0	0	0	0	0	1	0	1	2	0	0	0	0	0	0	0	0	1	0	0	0	0	0	0	0	0	0	0	0	0	0	0	0	0	0	1	0	0	0	0	0	0	0	0	0	0	1	0	1	0	0	0	0	1	0	0	0	0	0	0	0	0	0	0	1	2	1	0	0	0	0	0	0	1	0	1	0	0	1	0	0	0	0	1	1	0	0	0	1	0	1	0	1	0	0	0	0	0	2	0	0	1	2	0	0	0	1	0	0	0	2	1	0	0	1	0	0	1	0	0	0	0	0	0	0	1	1	0	0	0	0	0	0	0	0	0	0	2	1	0	0	1	0	0	0	0	0	0	0	0	0	0	0	0	0	0	0	0	0	1	2	0	0	0	0	0	0	1	0	0	0	1	0	0	0	0	0	0	1	0	1	0	0	0	0	0	0	0	1	0	0	0	1	0	0	0	0	0	0	1	0	1	0	1	0	1	0	0	0	0	0	0	0	0	0	0	0	0	0	0	0	0	1	2	0	1	0	1	0	0	2	0	3	0	0	1	0	0	0	0	0	1	0	0	0	0	0	0	0	1	1	0	0	0	0	0	0	0	0	0	0	0	0	0	0	0	0	1	0	0	0	0	1	1	1	0	1	0	1	0	0	1	0	1	0	1	0	0	0	0	0	0	0	1	0	0	1	0	0	0	1	0	0	1	1	0	0	0	0	0	0	0	0	1	0	0	0	0	1	0	0	0	0	1	0	0	1	1	0	0	0	0	0	0	0	0	0	0	0	0	0	0	0	0	1	0	0	0	0	0	0	0	1	0	2	0	1	2	0	0	0	0	1	0	0	1	1	0	0	1	0	0	0	0	0	1	0	0	0	0	1	0	1	0	0	0	0	0	0	0	0	0	0	0	0	0	0	0	0	0	0	2	0	0	0	0	0	0	0	0	0	0	0	0	0	1	0	0	0	0	0	0	0	0	1	1	0	0	0	0	0	0	0	0	0	0	0	0	1	0	0	0	0	0	0	0	0	0	0	0	0	0	0	0	0	0	0	0	0	0	0	0	0	0	0	0	0	0	0	2	0	0	0	0	1	0	0	0	0	0	0	0	0	0	0	0	0	0	0	0	0	0	2	1	1	0	0	1	0	1	1	0	1	0	0	0	0	3	0	0	1	0	1	0	1	0	0	0	0	0	0	1	0	0	0	0	0	0	0	0	1	0	0	0	0	0	0	0	1	1	0	2	1	1	0	1	1	0	1	0	0	0	0	0	0	0	0	0	0	0	1	0	1	0	0	0	0	0	0	0	0	0	0	0	1	2	0	0	0	0	1	0	0	1	0	0	0	0	0	0	0	2	2	1	0	0	0	1	0	0	0	0
N0.HOG0008929	3	3	1	2	7	2	6	2	0	1	1	1	1	3	2	4	3	2	2	4	2	5	5	1	0	4	2	2	1	4	0	0	0	0	0	3	1	1	0	7	3	2	3	5	0	4	0	2	6	1	1	2	1	1	5	2	0	2	0	0	1	0	4	1	0	0	5	3	2	2	2	0	0	0	2	1	1	0	0	1	0	0	1	3	3	1	4	2	0	2	2	4	4	1	0	0	0	0	2	4	1	0	6	0	2	3	2	0	2	3	1	4	0	3	1	1	2	0	2	2	1	3	4	2	3	0	1	2	3	0	3	1	3	0	3	2	6	0	3	1	1	3	0	1	2	0	3	0	3	3	1	2	0	2	2	1	1	1	5	0	3	1	0	1	4	0	2	4	3	3	0	4	1	0	2	4	0	3	2	1	0	0	1	1	1	0	2	7	3	2	5	0	4	2	1	1	0	2	1	4	3	0	4	2	1	1	1	1	2	0	2	2	4	4	2	1	4	0	3	2	3	1	3	0	0	3	1	1	3	0	0	3	1	1	1	1	4	2	2	5	1	2	5	0	1	1	4	1	2	1	2	1	0	1	2	1	1	2	0	0	0	3	3	2	0	1	2	0	1	1	2	4	3	1	1	2	2	5	1	1	0	0	0	0	1	0	4	7	2	1	3	2	0	2	2	1	2	2	3	0	0	0	0	1	5	1	1	1	1	0	1	3	2	1	1	3	3	0	0	1	4	0	0	1	0	0	1	5	1	3	1	2	1	1	1	2	0	0	5	1	7	0	0	3	1	3	1	0	2	5	1	4	5	4	4	2	1	1	0	0	2	1	2	2	1	2	3	1	3	5	0	2	0	2	0	2	3	2	1	2	1	0	1	0	0	3	3	4	3	1	0	1	0	0	2	0	4	6	2	3	2	1	0	1	1	0	1	1	3	1	0	1	2	2	2	0	0	4	1	0	0	0	0	0	3	2	3	1	0	0	2	1	0	0	2	2	1	2	0	0	2	2	4	2	1	9	2	2	2	0	0	1	3	2	2	3	0	3	0	0	0	1	3	0	7	1	1	0	0	3	1	2	2	2	2	2	3	1	0	2	3	0	0	2	7	5	1	3	0	2	2	2	0	0	1	4	1	1	3	4	1	1	2	0	0	1	2	3	0	2	0	1	0	1	2	0	2	2	0	0	0	2	1	0	1	0	4	3	3	1	0	1	1	2	3	4	3	3	1	1	2	3	6	4	1	0	2	1	0	4	1	2	0	2	0	0	4	2	1	0	2	2	0	1	0	0	0	3	2	1	3	0	2	3	0	2	2	2	1	0	1	0	1	3	1	3	2	2	1	1	0	1	2	0	1	4	3	1	5	3	0	1	1	2	1	0	5	1	0	1	5	0	2	2	1	3	2	1	2	2	0	3	3	3	0	2	3	0	6	2	6	2	2	2	1	2	2	0	2	0	1	6	4	0	2	3	0	0	0	3	3	0	1	5	0	1	2	3	2	0	1	2	1	0	3	1	2	1	1	3	4	6	0	1	11	5	6	0	0	2	1	0	1	4	3	2	1	1	5	1	4	0	3	1	3	0	1	0	5	4	2	4	2	3	1	1	2	0	3	1	1	5	2	0	2	1	4	2	2	2	0	2	3	6	1	3	5	0	2	0	4	1	0	1	4	0	2	2	2	3	4	2	1	4	0	1	2	0	3	2	0	2	4	0	4	4	2	0	1	1	5	3	1	3	0	1	1	0	1	0	1	1	0	1	2	2	2	1	4	2	2	2	7	6	2	1	1	1	5	6	2	2	0	0	4	2	5	0	1	2	1	0	1	1	2	2	2	1	1	5	0	5	5	0	0	0	0	3	1	1	5	1	0	3	2	1	3	5	3	2	0	2	5	2	3	3	0	2	0	2	3	1	3	0	2	2	6	4	1	4	1	1	0	2	4	5	3	3	2	1	2	0	1	0	2	2	1	1	0	5	0	2	3	1	2	1	4	5	2	1	2	1	0	2	3	1	1	0	2	1	2	1	1	0	0	1	0	1	1	0	3	0	6	3	6	0	3	5	1	4	2	3	2	1	1	2	3	2	1	0	7	0	0	0	2	4	0	4	1	2	5	2	4	1	2	1	0	2	1	0	3	1	1	0	1	2	3	1	1	1	0	1	0	2	1	1	0	1	2	0	0	5	0	0	0	0	3	6	1	3	6	0	3	0	0	1	1	1	2	1	0	0	1	2	1	1	0	2	2	1	3	5	0	1	0	2	0	2	1	1	2	2	3	2	0	3	4	4	1	2	0	2	1	1	2	4	0	1	4	1	1	2	1	4	0	4	1	1	0	4	3	1	2	1	3	0	3	0	4	1	5	2	1	0	0	3	4	0	0	0	0	4	1	2	1	0	2	4	2	2	2	1	2	3	1	4	1	1	0	0	0	0	0	0	2	2	1	1	3	3	3	0	4	3	1	0	2	3	1	0	1	0	2	1	0	1	0	3	1	3	1	1	6	3	1	7	2	1	1	6	2	3	0	1	1	0	1	1	0	3	9	0	1	2	3	4	0	3	0	1	5	2	3	0	1	4	0	0	1	1	2	3	2	1	1	0	5	1	1	2	1	4	1	1	2	1	1	1	1	2	1	5	0	1	1	0	1	2	1	0	1	0	0	3	1	1	3	2	0	2	1	0	0	3	2	0	2	2	1	2	1	3	3	0	2	0	5	2	3	1	2	0	3	1	2	1	1	3	1	2	0	0	1	1	2	2	2	3	1	1	3	1	2	0	4	0	1	2	0	0	0	1	2	1	0	2	0	5	2	0	3	3	1	4	5	1	3	4	2	3	2	4	2	1	2	2	0	0	2	4	2	0	0	0	3	4	1	1	1	3	0	0	2	1	0	0	1	0	1	0	0	0	2	3	0	1	1	1	0	0	0	1	0	4	2	2	0	0	1	1	0	4	1	4	0	0	4	0	2	1	2	1	3	0	1	0	2	2	1	2	7	1	2	1	0	1	4	0	1	0	1	2	0	1	3	0	3	2	2	4	7	7	0	1	1	2	2	0	0	0	3	2	2	3	1	0	1	2	0	0	0	0	2	2	1	2	0	2	0	6	2	8	0	2	1	1	1	1	6	0	0	0	3	1	1	3	4	3	4	0	0	1	1	0	0	0	1	5	1	1	3	0	4	0	1	6	3	0	2	1	1	2	1	2	2	1	0	2	0	5	2	2	1	1	0	1	2	1	2	2	0	2	1	1	0	0	0	3	2	2	2	0	1	0	1	2	0	3	0	0	3	4	3	2	0	1	2	0	1	1	0	1	11	0	1	2	2	1	1	2	1	0	5	1	0	0	0	2	1	2	2	1	0	0	2	4	1	0	0	0	1	1	2	4	0	5	2	5	0	3	1	3	2	3	2	3	1	1	0	1	0	0	0	3	5	0	1	0	0	2	0	2	2	2	0	1	1	0	2	0	0	5	1	0	3	2	2	0	1	2	0	1	2	1	2	3	3	1	1	1	1	5	3	0	0	4	1	2	0	0	4	4	1	5	1	2	1	0	1	2	1	1	2	4	5	5	0	2	2	4	0	1	4	0	4	1	1	4	0	0	1	1	3	1	0	2	2	1	0	6	3	1	1	0	1	2	9	0	0	0	0	0	1	1	1	0	2	3	2	3	0	4	1	1	1	3	1	3	2	2	1	0	0	2	3	0	2	0	0	2	1	0	2	2	1	3	1	1	0	1	3	1	1	0	0	2	1	0	2	2	1	1	0	1	0	0	4	3	0	1	4	0	2	0	0	0	0	2	0	0	3	4	2	3	1	0	0	2	3	0	0	3	1	5	1	2	1	2	2	1	4	0	0	1	1	1	1	2	5	0	6	8	2	2	1	0	1	0	3	2	1	0	1	2	1	0	0	1	0	1	1	1	0	1	2	1	0	3	0	4	2	1	2	1	1	2	2	3	2	2	5	2	0	0	2	2	2	0	3	3	0	0	1	0	3	1	5	1	0	1	2	0	3	6	4	1	2	1	2	0	2	2	3	1	4	1	3	0	4	2	1	3	4	1	0	3	2	4	0	0	1	2	2	3	1	0	2	0	2	0	0	4	2	1	2	1	2	2	1	4	3	0	0	0	1	1	2	2	1	1	0	1	0	2	3	0	1	0	4	3	3	2	1	3	0	0	1	3	6	0	1	4	0	3	1	0	0	1	1	0	1	0	2	0	4	4	0	2	2	2	1	4	3	2	4	1	3	3	0	1	0	1	4	0	0	5	2	0	3	4	1	3	3	4	3	1	6	2	1	0	1	0	1	0	3	4	0	2	2	1	1	1	0	1	5	0	2	2	4	2	2	3	0	1	3	1	1	1	0	0	0	0	4	1	1	4	3	6	0	0	3	0	2	0	0	4	1	3	0	1	0	0	1	1	2	4	3	0	2	0	1	2	2	2	2	2	3	2	1	1	0	1	1	0	1	3	1	0	3	1	0	0	5	0	1	3	1	1	1	0	1	3	1	0	2	7	0	6	1	4	3	0	0	4	2	1	1	0	2	0	1	2	8	2	2	0	0	1	3	2	1	5	2	2	0	0	2	1	4	4	4	1	2	2	1	2	0	1	1	4	4	1	1	0	2	1	3	0	2	2	2	3	1	0	3	1	3	2	4	1	0	1	2	4	5	5	0	0	0	1	2	2	4	2	5	3	3	3	0	0	1	1	2	2	2	1	3	0	5	0	0	4	1	0	2	0	1	2	4	2	3	2	4	1	0	0	1	0	2	6	6	2	0	2	2	4	2	5	2	4	1	0	0	2	0	1	0	7	3	7	0	1	0	0	3	1	4	2	2	0	0	3	0	0	5	4	0	1	2	0	0	1	4	1	0	1	3	3	5	1	1	0	0	1	1	3	2	1	0	5	4	3	2	0	1	1	2	3	5	1	0	0	2	2	1	1	2	0	0	2	0	1	2	2	2	4	4	6	0	2	5	2	1	3	1	1	1	1	3	1	2	0	3	2	4	3	0	2	3	0	1	1	1	0	0	2	4	3	0	0	0	4	1	5	0	5	1	2	3	0	0	0	1	1	4	2	2	1	4	3	3	3	2	4	1	2	1	3	0	2	2	1	1	1	0	0	1	5	1	0	2	0	2	1	0	0	7	3	0	1	1	6	1	0	0	1	1	4	1	2	0	5	2	2	0	0
N0.HOG0008957	0	0	0	0	0	0	1	0	0	0	1	1	0	0	0	0	1	0	0	1	2	0	0	2	0	1	0	0	0	1	0	0	0	0	0	0	0	0	2	0	1	0	0	1	0	2	0	0	0	0	0	0	0	1	0	1	0	0	0	1	0	0	0	0	1	0	0	0	1	0	0	1	0	0	0	0	0	0	0	0	0	0	0	2	0	0	0	0	0	0	0	1	0	0	1	2	1	0	1	0	0	0	0	0	1	0	1	0	0	0	0	0	0	0	1	0	1	0	0	2	0	0	1	1	0	0	0	2	0	0	0	0	1	0	0	0	0	0	0	0	0	1	0	0	0	0	0	0	0	0	0	0	0	0	0	0	2	0	0	1	0	0	0	0	0	0	1	1	0	0	0	0	1	0	1	0	0	1	0	0	0	0	0	0	0	0	0	0	1	0	0	1	0	1	0	1	0	3	1	0	2	0	1	0	1	0	0	0	2	0	1	1	2	1	0	0	0	0	0	0	0	0	0	0	0	0	1	0	0	0	0	0	2	0	0	0	0	0	0	1	0	2	0	0	1	0	0	2	2	0	0	0	0	0	0	0	0	1	0	0	0	0	0	1	0	0	0	2	0	0	0	2	1	0	0	0	1	1	0	0	0	0	1	0	0	0	0	0	0	0	0	0	0	0	1	0	0	1	0	0	0	1	0	0	0	0	0	0	1	0	0	0	1	0	1	0	1	0	0	0	0	0	0	1	0	0	1	0	0	0	1	0	1	0	0	0	1	1	0	0	1	0	0	0	0	1	0	0	0	0	0	0	0	1	0	0	0	0	0	0	1	0	1	0	0	0	0	0	1	1	1	0	0	0	0	0	1	1	0	0	0	0	1	0	0	0	0	1	0	1	0	0	0	0	0	0	0	0	0	0	0	0	0	1	0	1	0	1	0	0	2	0	0	0	1	0	1	0	0	0	0	0	0	0	0	0	0	1	0	0	0	0	0	0	0	2	0	1	0	0	1	0	2	1	1	0	1	0	0	0	0	0	0	0	0	0	0	0	0	0	0	0	1	0	0	1	0	0	1	0	0	0	0	1	0	0	0	0	0	0	0	0	0	1	0	1	0	0	0	0	0	0	1	0	0	0	0	0	0	1	0	0	0	2	0	0	1	1	1	1	0	0	1	2	0	1	0	1	0	0	0	0	0	0	0	0	0	0	1	0	0	0	0	0	1	1	0	0	0	0	0	0	0	0	0	0	0	1	0	0	0	0	0	0	0	0	0	0	0	0	0	0	0	0	1	0	0	1	0	1	1	0	0	0	0	0	0	0	0	0	1	0	0	0	0	0	0	0	0	0	1	0	0	0	0	1	0	0	1	0	0	1	0	1	0	0	0	0	0	0	0	0	0	1	0	2	0	0	0	0	1	1	1	0	1	1	0	0	1	0	0	0	2	0	1	2	1	0	0	0	0	1	0	0	0	0	0	0	0	0	1	0	0	0	0	0	0	0	0	1	0	0	0	1	0	1	0	0	0	0	0	0	2	0	1	0	0	0	0	0	0	0	1	0	0	1	0	0	0	0	0	1	2	0	1	0	0	0	1	0	0	1	0	1	0	0	0	0	1	2	0	0	0	0	0	0	1	0	0	0	0	0	0	0	3	0	0	0	0	1	0	1	1	1	0	0	0	1	0	2	0	0	0	1	0	0	2	0	1	0	1	0	0	0	0	4	0	0	0	1	0	1	0	0	0	0	2	0	0	0	1	0	0	0	0	1	0	1	0	0	0	0	0	2	0	0	0	0	0	0	1	0	0	0	0	0	0	0	0	1	0	0	0	1	0	0	0	0	0	0	0	0	0	0	0	0	0	0	1	0	1	0	1	0	1	0	0	0	0	1	0	0	1	2	0	0	0	1	0	0	0	0	0	0	2	0	1	0	0	1	0	0	0	0	0	0	0	0	0	1	0	0	2	0	0	3	1	1	0	1	0	0	0	1	1	1	1	0	1	0	0	0	0	1	1	0	0	0	0	0	0	1	0	0	0	0	0	0	0	2	0	0	0	1	0	0	0	1	0	1	0	0	1	0	0	3	0	1	0	0	0	0	0	0	0	0	0	2	0	0	1	0	0	0	0	1	0	1	1	0	0	0	0	0	0	1	0	1	0	0	1	0	0	0	2	1	0	1	1	0	0	0	0	0	1	0	0	1	0	0	0	0	0	0	0	0	0	0	0	1	1	0	0	1	2	0	0	0	0	0	0	0	0	0	0	0	0	0	3	0	0	0	0	1	1	0	0	1	0	0	0	0	0	0	1	0	0	0	0	0	1	0	0	0	0	0	1	0	0	0	2	1	0	1	0	1	0	0	1	1	0	0	0	0	0	0	0	0	1	0	0	0	0	0	0	0	0	0	1	0	0	0	1	1	0	0	0	0	0	1	0	0	0	1	1	0	0	0	0	0	1	0	0	0	0	1	1	0	0	0	0	0	0	0	0	0	0	0	0	0	0	0	1	0	0	0	2	1	2	0	2	0	0	0	0	0	0	0	0	0	0	0	0	1	1	0	0	1	0	0	0	1	0	0	0	0	0	0	1	0	0	0	1	0	0	1	0	0	0	0	0	0	0	0	0	0	0	0	0	0	0	0	0	2	1	1	0	2	0	0	0	0	0	1	1	1	1	1	1	0	0	0	0	1	0	0	0	1	0	0	0	0	1	0	2	0	0	0	0	0	0	1	0	0	0	0	0	0	0	1	0	0	0	0	0	0	0	1	1	2	0	0	0	0	2	0	1	0	0	0	0	1	2	0	0	1	1	1	0	0	0	0	0	0	1	0	0	0	0	1	1	0	0	0	0	0	0	0	0	1	0	0	0	0	0	0	0	0	0	0	1	0	0	1	0	0	0	1	0	3	0	0	3	0	1	1	2	1	0	1	0	0	0	0	0	0	0	1	0	1	2	1	0	0	0	1	0	0	0	0	0	0	0	0	0	0	0	0	0	0	0	0	0	0	0	0	0	0	2	0	2	1	1	0	0	0	1	0	0	0	1	0	0	0	0	0	0	0	0	1	1	1	0	1	1	0	1	0	0	0	0	0	1	0	1	1	0	0	1	0	0	1	2	0	1	0	0	0	0	0	0	0	2	0	0	0	0	0	0	0	0	1	0	0	0	0	0	1	0	0	0	0	0	0	1	0	0	1	0	0	0	1	0	0	1	1	0	0	1	3	0	0	0	0	0	0	1	0	0	2	0	0	1	0	0	0	0	1	1	0	0	0	1	0	0	0	0	0	0	0	0	0	0	0	1	0	0	0	1	0	0	1	0	2	0	0	0	0	0	0	1	0	0	0	0	1	0	1	0	0	0	0	1	1	2	0	0	0	0	0	1	0	0	1	0	2	0	1	0	3	0	0	0	2	0	0	0	0	1	0	0	0	1	2	0	1	1	0	0	0	0	1	1	0	1	0	1	1	1	1	0	0	0	0	0	1	1	0	0	1	0	0	0	2	0	0	0	1	1	0	0	1	0	0	0	1	0	0	0	1	0	0	0	0	0	0	0	0	0	0	0	1	1	0	1	0	0	0	1	0	0	0	0	0	0	4	0	0	2	1	0	0	0	0	0	0	1	0	0	1	0	0	0	1	1	0	0	0	0	0	0	0	0	1	0	0	2	1	0	1	0	0	2	0	0	0	0	0	0	0	2	0	1	0	0	0	0	0	0	1	0	1	0	0	0	0	1	1	0	0	0	0	0	0	0	0	0	0	0	0	1	0	0	0	0	0	0	0	0	0	3	1	0	0	0	0	0	0	0	1	0	0	0	0	0	0	0	1	0	0	0	0	1	0	1	1	1	0	1	0	0	0	1	1	0	1	1	1	0	0	0	0	0	0	1	0	0	0	1	1	0	0	0	0	0	0	1	0	0	0	0	1	0	0	0	1	1	3	0	0	0	0	1	0	0	0	1	0	1	0	0	0	0	0	0	1	0	0	1	0	0	1	0	0	0	0	0	0	0	0	1	0	0	0	0	0	0	0	1	3	0	0	1	0	0	1	0	0	0	0	0	0	0	0	0	1	0	0	0	0	2	0	0	0	1	0	0	0	3	0	0	0	1	0	1	0	0	0	1	0	0	0	1	0	0	0	2	0	0	0	0	0	0	0	1	0	0	0	0	0	0	0	0	0	0	0	0	0	0	1	0	0	0	0	0	0	0	0	0	0	0	0	0	0	4	1	0	0	0	0	1	0	0	0	0	0	0	0	0	1	0	0	1	1	0	2	0	0	0	0	1	1	0	1	2	0	0	0	1	0	0	1	0	0	0	1	0	1	0	0	1	0	0	0	0	0	0	0	0	0	1	1	0	0	0	0	0	0	3	1	0	1	0	0	0	1	0	0	0	0	0	1	0	0	0	0	0	1	0	0	0	0	0	0	0	0	1	0	0	0	0	0	0	1	0	0	0	0	0	1	0	1	0	0	0	0	0	1	1	0	0	0	1	0	0	0	1	0	0	0	0	1	0	0	0	0	0	0	0	0	0	0	0	1	0	0	0	0	1	0	1	0	0	0	0	1	0	0	0	0	0	0	1	0	0	0	0	0	1	0	0	0	1	0	0	0	0	0	0	0	0	0	0	0	1	0	0	0	0	0	0	0	0	0	0	1	0	0	0	0	0	1	1	1	0	0	0	2	0	0	1	0	0	1	0	0	0	1	2	0	1	0	0	0	0	0	0	0	0	0	1	0	1	0	1	0	0	0	0	0	0	0	1	1	0	0	0	0	0	0	1	0	0	0	0	2	0	0	0	0	1	1	0	0	0	0	0	0	1	1	0	0	0	1	0	0	0	1	1	0	0	1	0	0	0	0	0	1	1	2	0	0	1	0	0	0	0	0	0	1	0	0	1	1	0	0	1	0	0	0	0	0	1	0	0	0	0	0	0	0	0	0	0	1	0	0	1	1	0	0	0	0	0	1	0	0	2	1	0	0	0	0	0	0	0	0	0	1	0	1	0	2	1	0	1	0	1	0	0	0	0	0	0	0	0	0	0	0	0	0	0	0	0	0	0	1	1	0	0	0	0	1	0	0	0	0	0	0	1	0	0	1	1	0	1	1	2	0	0	0	0	0	0	0	2	1	1	1	1	0	2	0	1	0	1	0	0	1	0	0	0	1	0	0	1	0	1	1	0	0	0	0	1	0	0	1
N0.HOG0005516	0	1	1	3	0	2	3	1	0	0	0	1	0	1	2	2	1	3	2	1	2	1	1	3	4	3	3	2	1	2	1	1	0	0	1	5	2	0	1	1	2	1	0	1	0	2	0	0	1	0	0	2	1	2	3	3	2	1	0	1	2	0	1	1	0	0	2	2	1	1	3	1	1	0	6	2	1	0	0	2	0	0	1	0	1	0	1	2	0	2	1	1	0	0	0	3	1	0	3	2	0	0	0	2	1	0	1	1	1	2	2	2	0	0	2	0	3	1	1	0	0	3	3	2	1	2	1	3	2	3	2	1	2	0	3	3	4	0	0	4	2	1	2	0	0	0	2	0	4	0	0	0	0	0	0	1	0	0	4	0	1	0	0	1	1	0	3	0	3	2	0	0	2	0	0	2	0	1	0	0	1	0	0	0	1	0	0	7	0	0	2	0	3	1	1	1	0	0	4	2	2	0	1	3	0	3	1	4	1	1	1	1	3	5	1	3	6	0	1	1	1	1	2	1	0	0	3	0	1	4	3	0	2	2	2	3	1	0	3	2	1	1	6	0	1	2	1	1	1	8	0	0	1	1	2	4	1	3	1	0	2	2	1	2	0	1	1	2	0	3	1	1	2	1	1	0	1	3	3	1	1	0	3	0	1	0	0	3	1	0	1	1	0	3	0	1	2	3	1	0	2	0	0	1	0	0	3	2	1	0	3	2	1	2	2	4	1	0	1	0	3	1	1	2	1	0	0	1	4	0	1	1	0	5	2	2	0	0	2	1	3	0	0	4	0	5	3	2	4	2	2	5	2	1	1	0	0	4	0	0	1	0	2	1	0	1	1	0	2	0	2	0	1	1	0	0	0	1	0	2	0	1	4	1	0	2	2	1	1	1	1	1	1	0	2	1	3	2	0	3	2	1	1	1	0	1	4	0	1	0	1	0	5	0	2	1	0	2	2	0	0	0	0	1	2	2	1	4	2	2	1	2	1	0	3	1	0	1	1	0	2	1	4	1	2	2	1	2	1	0	1	2	0	0	1	3	1	1	3	1	0	2	1	0	1	0	4	0	1	0	0	5	3	1	1	2	0	0	0	3	0	1	0	2	1	4	2	5	0	1	2	0	5	0	5	1	2	0	3	1	1	1	1	1	1	1	2	3	1	1	0	2	0	0	1	0	0	0	1	0	0	1	2	1	1	0	3	0	7	1	0	1	0	1	2	2	1	3	1	1	2	2	2	2	5	0	3	2	0	1	1	2	0	2	0	0	3	1	1	0	0	0	0	0	1	0	0	2	3	0	2	0	2	0	1	2	0	2	0	1	1	0	1	1	0	2	1	1	1	1	2	1	0	1	0	1	1	2	3	3	0	1	0	1	2	1	3	2	1	0	4	1	0	1	0	1	0	0	0	0	3	0	3	0	0	2	0	0	0	0	1	0	0	2	1	3	1	0	2	1	2	4	1	0	1	1	0	3	0	0	2	0	2	3	0	0	1	1	5	1	1	2	3	1	1	1	1	1	2	3	5	1	2	0	1	2	3	0	0	1	1	0	2	4	1	0	2	4	0	0	1	3	2	1	2	0	1	0	1	1	2	3	0	0	5	1	1	0	1	3	1	3	0	0	1	0	2	2	5	1	1	1	1	8	3	1	5	0	4	3	1	2	0	3	3	0	1	0	0	4	3	2	1	0	0	2	0	1	0	1	2	0	1	1	2	4	0	0	3	1	0	0	0	0	0	0	2	1	1	0	1	4	1	2	1	1	1	2	1	0	0	1	3	0	1	0	0	1	2	2	1	2	0	0	4	3	0	0	0	1	0	1	2	3	3	1	0	1	0	0	0	1	2	0	1	0	0	2	0	2	1	2	2	1	2	0	1	3	1	2	0	2	2	0	0	2	0	2	2	2	2	1	1	1	1	1	0	3	0	0	0	2	0	0	2	1	3	1	1	2	0	1	0	0	3	2	0	0	0	3	0	3	5	5	2	3	2	2	1	1	1	0	0	2	2	0	1	0	1	0	1	2	1	0	0	2	0	1	3	4	2	0	4	1	3	0	1	3	3	0	1	4	1	0	1	4	1	1	2	1	1	0	0	1	5	1	1	0	2	4	3	1	2	4	0	1	1	3	2	0	1	1	0	0	0	0	0	0	0	2	1	1	0	1	2	0	0	1	0	0	0	2	1	0	0	0	0	1	3	1	2	2	2	0	0	1	0	0	4	0	0	1	2	0	0	1	0	4	2	1	2	1	0	2	1	1	0	2	3	1	0	1	2	1	1	2	6	2	2	0	1	2	3	0	0	0	1	1	2	1	0	1	0	3	3	1	3	3	2	2	2	1	0	0	2	0	1	2	1	1	3	3	0	1	0	1	2	2	3	0	0	2	1	1	2	1	1	4	2	2	1	1	2	1	0	0	0	0	2	0	3	0	0	3	2	0	1	0	2	0	0	0	5	3	0	1	3	2	0	1	0	0	0	4	1	0	0	2	2	1	0	0	1	2	0	1	1	1	0	2	2	0	0	3	1	0	2	3	1	1	2	0	1	3	2	4	2	0	2	1	1	1	5	1	0	2	0	1	0	2	2	0	1	0	0	1	2	1	0	1	2	2	1	0	5	0	3	0	1	4	0	3	1	1	0	1	1	1	1	0	2	0	3	3	2	0	3	2	0	0	3	0	0	0	3	1	0	0	1	2	3	1	2	0	2	0	2	0	0	3	4	2	1	2	0	1	2	0	1	2	2	0	1	1	0	1	0	1	2	1	3	0	1	1	1	3	1	3	1	1	0	2	4	1	1	1	0	2	1	1	1	0	1	0	9	0	1	0	0	1	1	3	1	1	0	0	1	2	5	3	4	1	0	2	0	4	0	0	0	2	1	0	1	0	1	4	1	1	0	1	0	0	4	2	6	3	1	0	0	0	1	0	0	5	2	0	0	2	0	0	0	3	2	4	2	2	2	1	1	2	1	3	1	0	1	0	2	4	2	4	0	5	5	0	0	1	3	1	0	1	1	1	2	1	3	0	2	3	2	3	1	1	1	0	1	1	4	0	0	0	2	4	1	5	0	3	2	2	0	0	2	1	2	0	0	2	2	1	0	3	1	0	0	1	1	1	0	2	0	0	0	2	1	1	2	2	0	4	4	0	0	1	5	0	2	0	0	1	3	1	2	0	1	0	2	2	4	0	1	0	1	3	0	1	0	1	1	0	2	4	2	2	2	0	0	5	1	0	2	3	0	1	1	1	0	0	0	3	0	2	2	0	1	0	2	1	0	3	1	2	2	0	4	1	1	2	2	1	0	2	3	2	3	2	2	1	1	0	5	0	1	0	2	1	0	1	1	0	2	2	2	1	1	2	1	1	1	1	0	0	1	0	0	3	0	3	4	4	4	3	0	2	2	0	1	4	4	0	2	3	1	0	1	0	2	1	6	5	0	4	0	3	1	0	0	0	1	0	1	2	2	1	2	0	0	6	0	0	1	2	0	0	0	2	1	4	0	0	0	1	0	1	2	1	1	2	0	2	1	0	0	2	1	2	1	1	0	2	0	2	3	2	0	0	0	0	0	2	1	1	2	0	0	0	1	1	1	1	2	0	0	0	4	1	4	1	3	0	1	1	2	2	2	0	1	1	2	0	1	2	2	0	0	0	1	1	1	2	4	3	0	1	0	1	4	2	2	1	1	3	2	1	1	0	0	0	0	1	1	0	1	2	0	0	1	1	1	2	0	1	2	3	1	0	1	0	0	0	0	0	0	0	1	0	0	0	3	3	0	0	1	3	1	1	0	2	1	2	1	0	4	2	2	1	0	1	3	1	1	0	1	0	0	0	4	1	2	1	1	0	0	0	1	0	2	1	3	1	0	0	3	1	2	2	2	0	1	0	2	4	2	2	0	0	2	0	3	0	0	0	0	3	2	0	1	4	1	2	2	2	0	1	0	2	2	6	0	0	3	1	2	2	1	0	1	1	1	0	2	0	2	0	3	0	2	0	1	4	0	0	2	0	1	3	2	2	0	2	3	0	0	0	0	3	2	0	2	0	2	2	0	2	4	2	1	2	2	1	0	2	0	0	2	1	2	1	2	1	2	0	2	4	4	2	0	1	2	0	0	2	2	0	2	0	3	0	4	1	1	1	1	2	1	0	4	0	0	0	1	0	1	1	0	0	1	0	2	2	0	1	0	6	0	3	0	0	0	3	0	2	0	1	0	0	1	1	0	0	0	0	1	2	2	0	0	3	3	0	0	2	0	1	1	0	0	2	1	0	1	1	0	0	3	5	1	2	2	1	1	1	2	0	1	0	0	0	0	2	0	3	1	0	0	5	1	1	2	5	4	1	2	1	2	1	1	1	1	0	1	0	1	2	0	2	1	2	0	2	0	0	1	2	1	0	0	2	1	3	0	0	0	1	1	1	6	4	1	1	2	0	1	0	1	1	0	0	3	1	0	2	0	0	2	2	0	1	1	0	3	1	0	0	1	0	2	2	1	0	3	1	0	0	1	1	0	1	2	0	1	2	1	1	1	2	0	2	0	1	2	0	2	4	3	1	0	3	1	2	2	1	0	2	7	0	0	0	0	0	2	1	1	0	4	5	0	1	0	2	0	1	3	1	1	1	0	3	0	0	1	2	0	2	1	0	1	1	1	2	2	0	1	2	2	1	0	4	0	0	0	4	1	2	2	1	1	2	1	5	0	1	0	1	3	2	2	1	0	0	1	0	2	0	2	0	1	0	1	3	2	1	2	1	1	2	0	0	1	0	0	1	2	0	0	0	1	1	1	1	1	1	3	0	0	1	0	1	2	1	2	2	2	1	1	1	1	1	0	2	0	0	0	0	0	0	1	2	2	1	1	1	1	4	0	0	0	1	2	5	3	1	2	0	0	1	0	1	1	2	1	4	0	0	1	1	2	0	0	1	0	0	0	2	1	6	4	0	1	1	0	1	0	0	0	1	1	3	0	4	0	3	0	2	1	4	5	0	0	1	1	1	0	2	4	0	1	1	0	0	0	0	0	1	0	1	0	1	2	3	1	0	4	1	0	1	2	0	0	1	3	0	4	0	1	1	2	2	4	2	1	1	1	0	1	3	4	1	1	1	0	0	0	0	1	1	1	0	0	0	0	1	0	1	3	1	1	0	3	1	0	1	1	2	1	1	0	2	0	1	1	0	0	0	1	0	0	1
N0.HOG0007052	0	0	0	0	0	0	0	0	0	0	0	1	0	0	0	0	0	0	1	0	0	0	0	0	0	2	0	0	0	0	0	0	0	0	0	0	0	0	0	0	0	0	0	0	0	0	0	0	0	0	0	0	0	0	0	0	0	0	0	0	0	0	1	0	0	0	0	0	0	0	0	0	0	0	0	0	0	0	0	0	0	0	0	0	0	0	0	1	0	0	0	0	0	0	0	0	0	1	0	0	0	0	0	0	0	0	0	0	0	0	0	0	0	0	0	0	0	0	0	0	0	0	0	0	0	0	0	1	0	0	0	0	0	0	0	0	0	0	1	0	0	0	1	0	0	0	0	0	0	0	0	0	0	0	0	0	0	0	0	0	0	0	0	0	0	0	0	0	0	0	0	0	0	0	0	0	0	0	0	0	0	0	0	0	0	0	0	0	0	0	0	0	0	0	0	0	0	0	0	0	0	0	0	0	0	0	0	0	0	0	0	0	1	0	0	0	0	1	0	0	0	0	0	0	0	0	1	0	0	0	1	0	0	0	0	0	0	0	0	0	0	0	0	0	0	0	0	0	0	0	0	0	0	1	0	0	0	0	0	0	0	0	1	0	0	0	0	1	0	0	0	0	1	0	0	0	0	0	0	0	1	0	0	0	0	0	0	1	0	0	0	0	0	0	0	0	0	0	0	0	0	0	0	1	0	0	1	0	0	0	0	0	0	0	0	0	0	0	0	0	1	0	0	0	0	0	0	0	0	0	0	0	0	0	0	0	0	0	0	0	0	0	0	0	0	0	0	0	0	1	0	1	1	0	0	0	0	0	0	0	0	0	0	0	0	1	0	0	0	0	0	0	0	0	0	0	1	0	0	1	0	1	0	0	0	0	0	0	0	0	0	0	0	0	1	0	0	0	0	0	0	0	0	0	0	0	0	0	0	1	0	0	0	0	0	0	1	0	0	0	0	0	0	0	0	0	0	0	0	0	0	0	0	0	0	0	0	1	0	0	0	0	0	0	0	0	0	0	0	0	1	1	0	0	0	1	0	0	0	0	0	0	1	0	0	0	0	0	0	0	0	0	0	0	0	0	0	0	0	0	1	0	0	0	0	0	0	0	0	0	0	0	1	0	0	0	0	0	0	0	0	0	0	0	0	0	0	0	0	1	0	0	0	0	0	0	0	0	0	0	0	0	0	0	2	0	0	0	0	0	0	0	0	0	0	0	0	0	0	0	0	0	0	0	0	0	0	0	0	0	0	0	0	0	0	0	0	0	0	0	0	0	0	0	0	0	0	0	0	0	0	0	0	0	0	0	0	0	0	0	0	0	0	0	0	0	1	1	0	0	0	0	0	0	0	0	0	0	0	0	0	0	0	0	0	0	0	0	0	0	0	0	1	0	0	0	0	0	0	0	0	0	0	0	0	0	0	0	0	0	1	0	0	0	0	0	1	0	0	0	0	0	0	0	0	0	0	0	0	0	0	0	0	0	0	0	0	0	0	0	0	0	1	0	0	1	0	0	0	0	0	0	0	0	0	1	0	0	1	0	0	0	0	0	0	0	0	0	0	0	0	1	0	0	1	0	0	0	0	0	0	0	1	0	0	0	0	0	1	0	0	0	0	0	0	0	0	0	0	0	0	0	0	2	0	0	0	0	0	0	0	0	1	0	0	0	0	0	0	2	0	0	0	1	0	0	0	0	0	1	0	1	0	0	0	1	0	0	0	0	0	0	0	0	0	0	0	0	0	0	0	0	0	0	1	1	0	0	0	1	0	0	0	0	0	0	0	0	0	0	0	0	0	0	1	0	0	0	0	0	0	0	0	0	0	0	0	0	0	0	0	0	0	0	0	0	0	0	1	0	1	0	0	0	0	0	0	1	0	0	0	0	0	0	0	0	1	1	0	0	0	0	0	0	0	0	0	0	0	0	0	0	0	0	0	0	0	0	0	0	0	0	0	0	0	0	0	0	0	0	0	0	0	0	0	0	0	0	0	0	0	0	0	0	0	0	0	0	0	0	0	0	0	0	0	0	0	0	0	0	0	0	0	0	0	0	0	0	0	0	0	0	0	0	0	0	0	0	0	0	0	0	0	0	0	0	0	0	0	0	1	1	0	0	0	0	0	1	0	0	0	0	0	0	0	0	0	0	0	0	0	0	0	0	0	0	0	0	0	0	0	0	0	0	0	0	0	1	0	0	0	0	0	0	0	0	0	0	0	0	0	0	0	0	0	0	0	0	0	1	0	0	0	0	0	0	0	0	0	0	0	0	0	0	0	0	0	0	1	0	0	1	0	0	0	0	0	1	0	0	2	0	0	0	0	0	0	0	0	0	0	1	0	0	0	0	0	0	0	0	1	1	0	0	0	0	0	0	0	0	0	0	0	0	0	0	0	0	0	0	0	0	0	0	0	0	0	0	0	0	0	0	0	0	0	0	0	0	0	0	0	0	0	0	0	0	0	0	0	0	0	0	0	0	0	0	0	0	0	1	0	0	0	0	0	0	0	0	0	0	0	0	0	0	0	0	0	0	1	0	0	0	0	0	0	0	0	0	0	0	0	0	0	0	0	0	0	0	0	0	0	0	0	1	0	0	0	0	0	0	1	0	0	0	0	0	0	0	0	0	0	0	0	1	0	0	0	0	0	0	0	0	0	0	0	0	0	0	0	0	0	0	0	0	0	0	0	0	0	0	0	1	2	0	0	0	0	0	0	0	0	0	0	0	0	1	0	0	0	0	0	0	0	0	0	0	0	0	0	0	0	0	0	0	0	0	0	0	0	1	0	0	0	0	0	0	0	0	0	0	0	0	0	0	0	0	0	0	0	0	0	0	0	0	1	0	0	0	0	0	0	0	0	0	0	0	0	0	0	0	0	0	0	1	0	0	0	0	0	0	0	0	0	0	2	0	0	0	0	0	0	0	0	0	0	0	0	0	0	0	0	0	0	0	0	0	0	0	0	0	0	0	0	0	0	0	0	0	0	0	0	2	0	0	0	0	0	0	0	0	0	0	0	0	1	0	0	0	0	0	0	1	0	0	0	0	0	0	0	0	0	1	0	0	0	0	0	0	0	0	1	0	1	0	0	0	1	0	0	2	0	1	0	0	0	0	0	0	0	0	0	0	0	0	0	0	0	0	0	0	0	0	0	0	0	0	0	0	0	0	0	0	0	0	0	0	0	0	0	0	0	0	0	0	0	0	0	0	0	0	0	0	0	0	0	0	0	1	0	0	0	0	0	0	0	0	0	1	0	0	0	1	0	0	0	0	0	0	0	0	0	0	0	1	0	0	0	0	0	0	0	0	0	0	0	0	0	0	0	0	0	0	0	0	0	0	0	0	0	0	0	0	0	0	0	0	0	0	0	0	0	0	0	0	0	0	1	0	0	0	0	0	0	0	0	0	0	0	0	0	0	0	0	0	0	0	0	0	0	0	0	0	0	0	0	1	1	1	0	0	0	0	0	0	0	0	0	0	1	0	0	0	0	0	2	0	0	0	1	0	0	0	0	0	0	0	0	0	0	0	0	0	0	0	0	0	0	0	0	0	0	0	0	0	0	0	0	0	0	0	0	0	0	0	0	0	0	0	0	0	0	0	0	0	0	0	0	0	0	0	0	0	0	0	0	0	1	0	1	0	0	0	0	0	0	0	0	0	0	0	0	0	1	0	1	0	0	0	0	0	0	0	0	0	0	0	0	0	0	0	0	0	0	0	0	0	0	0	0	0	0	0	0	0	0	0	0	0	0	0	0	0	1	0	0	0	0	1	0	0	0	0	0	0	0	0	0	0	0	0	1	0	0	0	0	1	0	0	0	0	0	0	0	0	0	0	0	0	0	0	1	0	0	0	0	0	0	0	0	0	0	0	0	0	0	0	0	0	0	1	0	0	0	0	0	0	0	0	0	0	0	0	0	1	0	0	0	0	0	1	0	0	0	0	0	0	0	0	0	0	0	0	0	0	0	0	0	0	0	0	0	0	0	0	0	0	0	0	0	0	0	0	0	0	0	0	0	0	0	0	0	0	0	0	0	0	1	0	0	1	0	0	1	0	0	0	0	0	0	0	0	0	0	0	0	1	0	0	0	0	0	1	0	0	0	0	1	0	1	0	0	0	0	0	1	0	0	0	0	0	0	0	0	0	0	0	0	0	0	0	0	0	0	0	0	0	0	0	0	0	0	1	0	0	0	0	0	0	0	0	0	0	0	0	0	0	0	0	0	0	0	0	0	0	0	0	0	0	0	0	0	0	0	0	0	0	0	0	0	0	0	0	0	1	0	0	0	0	0	0	0	0	0	0	0	0	0	0	0	0	0	0	0	0	0	0	1	0	0	0	0	0	0	0	0	0	0	0	1	0	0	0	0	1	0	0	0	1	0	0	0	0	0	0	0	0	0	0	0	0	0	0	0	0	1	0	0	0	0	0	0	0	0	0	0	0	0	0	0	0	0	0	0	0	0	0	0	0	0	0	0	0	1	0	0	0	0	0	0	1	1	0	0	0	0	0	0	0	0	2	0	0	0	0	0	0	0	0	0	0	0	1	0	0	0	1	0	0	0	0	0	0	0	0	0	0	0	0	0	0	1	0	0	0	0	0	0	0	1	0	0	0	0	0	0	0	0	0	0	0	0	0	0	0	1	0	0	0	0	0	0	1	0	0	1	1	0	0	0	0	0	0	0	0	0	0	0	0	0	0	0	0	0	0	0	0	0	0	0	0	0	0	0	0	1	0	0	0	0	0	0	0	1	0	0	0	0	0	0	0	0	0	0	1	0	0	0	0	0	0	0	0	0	0	0	0	0	0	0	1	0	0	0	0	0	0	0	0	0	0	0	0	0	0	0	0	1	0	0	0	0	0	0	0	0	0	0	0	0	0	1	0	0	0	0	2	0	0	0	0	0	2	0	0	0	0	0	0	0	0	0	0	0	0	0	0	0	0	0	0	1	0	0	0	0	0	0	0	0	0	1	0	0	1	0	0	0	0	0	0	0	0	0	0	0	0	0	0	0	0	0	0	0	0	0	0	0	0	0	0	0	0	0	1	0	0	0	0	0	0	0	0	0	1	0	0	0	0	0	0	0	0	0	0	0	0	0	0	0	0	0	0	0	0	0	0	0	0	0	0	0	0	0	0	0	0	0	0	0	0	0	0	0	0	0	1	0	0	0	0	0	0	0	0	0	1
N0.HOG0008904	4	13	5	2	4	4	3	9	0	1	0	10	2	6	5	6	8	8	7	4	3	1	5	6	2	5	8	11	1	7	6	7	0	0	2	5	5	1	6	8	8	0	3	3	3	3	4	5	5	0	6	6	6	6	7	6	8	7	1	1	2	1	5	1	5	1	7	12	7	6	6	1	3	3	5	4	5	1	1	4	0	1	3	2	5	9	3	2	3	6	7	8	5	0	5	8	5	2	6	1	2	2	10	5	5	2	6	10	2	6	6	11	3	4	4	1	4	4	3	4	9	1	13	3	6	7	10	5	6	8	4	5	6	0	9	7	12	0	9	4	3	9	4	3	5	0	3	1	5	4	4	5	5	7	0	6	7	2	3	1	1	0	2	2	3	0	6	10	3	5	1	9	7	4	6	8	8	4	4	2	6	0	8	2	9	2	3	10	7	4	5	4	8	6	6	4	1	8	11	6	3	2	6	8	0	2	6	6	6	0	3	7	6	8	4	3	2	11	10	10	2	3	4	1	6	5	1	4	3	7	2	5	7	4	5	7	7	6	4	7	6	8	10	0	3	2	3	6	11	7	0	3	1	6	3	12	5	3	3	0	6	4	2	3	1	1	8	5	2	8	5	10	3	13	6	4	9	4	4	4	3	1	3	2	4	1	3	12	5	7	7	3	0	9	8	5	8	4	3	0	4	4	1	3	10	1	3	4	1	3	8	5	4	6	12	4	4	7	7	5	7	2	5	4	3	2	11	7	5	5	5	6	0	3	9	9	3	6	4	1	9	0	2	4	0	13	3	5	3	4	3	9	1	4	3	6	5	7	0	2	2	4	5	1	4	5	4	2	11	4	1	0	5	7	0	4	7	7	0	3	1	4	3	6	3	2	1	6	2	2	9	3	4	0	8	1	5	6	1	5	2	3	0	3	2	4	3	1	6	3	0	2	3	0	9	4	4	10	4	1	0	1	0	4	8	2	1	7	1	4	7	8	9	1	10	3	1	9	1	0	0	0	1	7	2	8	7	9	10	1	2	6	4	4	3	5	2	3	2	3	0	0	6	1	4	6	7	0	2	6	2	8	4	4	8	4	5	1	4	9	8	3	3	5	7	6	9	5	0	2	7	6	10	0	5	6	4	0	6	10	3	5	2	7	11	6	3	6	7	9	0	6	4	6	4	2	3	3	7	1	6	4	7	2	5	0	7	7	11	12	0	5	2	2	10	8	3	4	2	5	3	4	10	7	5	0	9	3	6	7	3	3	0	9	0	0	17	4	0	1	8	3	1	3	10	1	0	7	4	3	7	1	8	7	4	8	4	13	5	0	3	1	5	3	0	6	5	6	5	5	4	1	2	7	0	6	2	6	9	9	1	8	12	9	4	2	5	9	1	7	8	2	8	5	5	3	3	2	0	6	9	6	4	2	1	7	7	0	8	4	9	8	6	8	9	6	5	3	6	7	2	6	4	1	3	6	1	3	2	5	8	0	8	2	6	3	9	5	5	4	2	4	6	8	4	4	13	3	1	8	1	3	1	5	13	4	6	1	1	1	3	4	10	4	2	5	5	4	4	1	8	5	10	5	3	3	7	3	8	6	13	6	10	6	9	0	3	9	3	4	3	4	1	0	4	5	3	3	9	6	1	4	2	6	6	9	12	2	6	9	5	2	5	8	0	0	1	3	5	11	4	6	6	5	2	0	3	0	7	10	7	6	10	2	4	17	11	4	6	8	6	3	4	5	5	2	2	1	12	3	10	3	0	1	3	9	5	7	5	2	2	4	14	13	2	0	2	5	3	2	1	9	6	4	16	13	6	5	1	6	1	6	0	6	6	10	6	10	2	7	1	6	9	1	1	0	0	4	6	5	4	3	4	3	5	2	4	7	4	0	0	4	7	6	3	2	0	6	8	5	3	7	3	8	8	6	1	5	7	4	0	3	2	2	9	7	4	3	4	4	5	5	0	0	8	8	1	9	3	12	5	6	8	8	3	8	5	3	5	5	8	0	1	5	7	4	4	0	9	9	7	4	3	1	0	8	1	8	7	8	2	0	9	5	6	0	5	7	4	1	6	5	5	4	4	9	5	8	4	1	3	3	3	2	10	4	3	7	2	4	4	8	5	7	4	5	5	9	5	5	3	3	8	0	2	1	5	1	1	5	6	8	0	7	3	5	1	0	4	0	2	3	2	2	2	9	2	4	7	2	6	0	1	2	0	3	2	2	0	3	3	2	6	8	5	6	0	8	3	8	5	6	1	6	5	1	1	9	4	1	4	1	2	6	9	3	8	6	2	11	4	10	4	4	3	3	2	4	5	2	9	4	0	8	5	4	2	8	4	8	5	6	5	5	6	1	7	8	9	6	8	3	1	3	0	12	6	7	7	1	2	5	5	8	6	2	4	9	4	3	5	3	6	4	1	7	6	3	6	2	4	1	0	9	5	4	1	1	0	3	7	1	8	4	1	7	5	11	3	0	2	6	9	10	4	4	2	2	2	6	10	4	8	12	9	10	3	5	4	8	7	9	5	12	0	0	3	3	3	4	9	3	6	1	10	12	6	4	6	6	5	6	1	8	0	3	0	1	4	6	5	6	3	0	1	7	8	5	1	1	3	3	5	2	6	3	2	4	0	6	6	6	2	4	4	6	8	3	2	2	5	5	10	7	10	4	8	0	1	5	4	0	0	6	6	5	2	7	7	3	0	5	12	2	4	0	13	5	4	8	0	9	2	1	4	3	3	3	6	1	7	3	3	11	4	5	1	1	10	5	8	3	6	3	1	8	6	7	1	5	1	7	6	2	0	6	2	5	6	4	6	6	6	8	8	3	6	8	7	5	5	7	4	9	15	3	7	2	13	10	9	0	0	3	7	12	1	4	2	1	9	2	7	4	0	6	9	0	4	5	2	1	8	6	3	6	0	4	3	3	4	1	2	8	1	6	2	4	2	13	5	5	6	5	5	3	7	7	6	3	10	6	3	1	5	1	3	8	4	8	9	13	4	3	0	10	13	2	2	3	5	5	6	7	6	2	5	2	4	5	4	3	10	6	7	4	9	1	1	0	6	6	1	11	5	8	3	3	0	0	2	7	8	2	5	3	6	5	3	4	10	7	5	1	7	6	7	9	5	1	3	1	11	5	10	8	3	9	10	0	6	2	3	0	5	4	8	7	2	6	3	2	7	0	5	4	10	11	6	1	2	10	4	5	7	7	2	1	4	10	7	5	6	9	2	10	0	5	3	6	0	5	3	0	0	1	1	8	3	5	9	6	3	0	6	5	0	5	3	3	10	3	4	5	5	6	4	1	4	5	3	6	7	5	13	2	6	7	3	4	3	0	5	5	0	5	6	8	1	10	7	5	2	2	5	6	4	0	0	6	5	12	7	10	4	10	2	9	10	6	1	10	4	4	7	9	8	0	5	3	0	2	3	7	6	3	7	3	3	6	1	7	8	4	0	4	5	1	2	5	6	7	0	2	6	10	4	1	10	10	3	4	8	10	5	3	3	7	3	2	2	5	1	4	6	11	0	3	4	3	13	5	0	4	6	9	2	3	5	4	9	9	6	3	7	6	0	7	3	6	7	3	6	0	4	8	4	9	5	0	2	1	10	9	6	4	8	7	2	8	5	2	9	4	6	4	13	1	1	4	2	1	5	10	2	8	5	9	2	5	6	0	8	6	6	5	1	2	4	3	6	3	8	8	3	5	0	3	3	5	1	10	2	3	0	6	10	7	0	6	14	7	6	2	1	3	4	0	10	8	3	2	8	3	0	0	5	14	0	0	7	7	3	5	3	3	1	3	6	5	7	7	4	7	3	3	7	4	2	1	1	1	4	4	5	4	5	2	9	3	7	5	8	7	1	6	9	6	1	1	3	5	4	12	7	1	4	0	4	5	6	6	3	6	7	1	7	4	2	4	12	5	3	10	4	9	10	7	6	5	10	9	5	3	3	5	2	3	1	1	3	5	1	0	5	4	0	3	1	2	3	11	4	1	6	12	11	2	1	4	7	1	9	11	9	6	4	8	6	5	2	5	2	10	7	8	1	1	6	7	4	2	11	5	4	3	9	3	0	5	5	7	5	2	5	2	10	1	13	2	4	11	7	2	13	0	6	1	2	3	12	5	6	6	2	0	14	6	1	7	8	3	4	1	6	3	2	1	4	9	3	0	2	8	5	4	7	9	3	4	5	5	0	6	0	0	0	1	0	1	0	2	1	0	5	5	1	2	8	3	13	10	4	7	4	10	4	1	0	8	0	4	5	11	1	4	7	3	4	5	4	4	9	13	4	2	2	2	11	5	3	1	6	7	3	7	1	8	3	6	3	3	1	3	4	6	1	9	10	1	7	8	5	3	3	6	11	1	3	3	5	9	8	3	6	7	6	8	1	0	6	6	5	0	0	7	4	7	2	1	1	5	3	1	5	4	2	2	2	2	2	5	1	3	7	0	2	6	4	5	2	5	2	4	3	3	7	7	3	9	5	6	7	4	13	5	3	5	5	10	3	4	1	4	6	4	5	2	5	7	4	1	7	7	5	2	1	3	7	3	9	5	9	6	4	5	3	5	5	3	5	4	5	2	0	2	3	2	1	8	5	3	10	8	6	4	3	3	13	12	6	4	3	2	8	6	9	1	7	6	8	6	8	0	3	6	1	6	6	5	6	7	5	8	4	8	5	3	2	6	1	9	7	5	5	1	7	8	5	2	5	4	6	4	7	1	2	0	3	1	3	2	11	1	7	6	2	11	5	8	11	6	12	6	0	3	7	5	0	7	6	4	1	5	2	4	11	4	4	8	5	6	1	5	0	6	5	4	8	3	4	2	6	9	5	0	11	3	6	1	1	5	4	0	8	3	6	2	4	6	2	3	7	3	0	3	2	2	4	2	10	1	4	8	2	7	7	4	2	7	10	8	2	4	6	0	3	3	4	2	3	5	5	4	11	4	8	3	8	4	3	3	3	16	8	5	8	14	2	4	7	9	10	2	9	9	3	7	10	6	11	4	8	4	9	3	4	3	2	0	1	3	1	1	2	7	8	7	0	4	2	2	6	7	4	3	4	5	7	6	4	3	9	1	3	1	4	3	2	4	8	10	4	6	7	7	3	4	2	4	4	10	2	3	7	2	5	6	9	0	9	6	8	2	4	0	5	7	5	8	4	8	0	6	0	6	1	8	6	3	0	7	5	9	1	8
N0.HOG0005549	1	1	0	3	0	1	0	3	0	0	1	1	0	0	1	1	1	0	0	1	4	1	2	4	1	3	2	0	1	3	0	0	1	0	0	3	1	1	0	6	1	3	1	0	0	2	0	1	2	0	0	0	0	2	0	1	1	0	0	0	1	1	2	2	1	0	1	0	3	1	0	0	0	0	0	1	3	0	0	2	0	2	0	0	1	0	3	0	0	2	2	0	1	0	0	2	3	0	0	0	0	0	1	0	1	0	2	1	0	2	3	1	0	1	0	0	2	0	2	0	2	0	4	1	0	1	1	1	1	0	2	0	2	0	1	0	0	0	2	1	0	1	0	2	0	0	8	0	4	0	0	1	0	0	0	0	2	0	0	0	1	0	1	0	2	0	0	5	1	0	0	3	0	0	2	0	2	1	1	0	3	0	1	0	0	0	0	1	1	1	1	0	4	3	0	1	1	2	1	2	1	3	1	0	1	3	0	6	1	0	2	4	4	9	0	1	0	4	0	3	0	0	0	0	0	0	3	0	0	2	1	1	1	0	1	0	3	0	3	1	2	2	3	0	0	0	3	0	2	1	3	1	0	1	0	1	1	1	1	0	1	0	2	1	0	0	1	3	0	3	0	0	0	4	1	0	0	0	1	0	0	0	1	1	0	0	0	7	1	3	1	1	0	2	1	2	1	0	0	0	0	0	0	0	1	0	1	2	0	0	5	0	0	1	1	3	0	1	2	3	2	0	1	0	1	0	0	1	8	0	0	1	0	1	0	1	0	2	0	0	4	0	0	0	0	3	0	3	6	1	2	0	2	0	0	1	0	2	0	1	2	0	1	1	1	3	1	1	0	2	1	0	2	1	0	0	2	1	0	0	0	1	1	1	0	0	2	2	1	1	0	0	0	1	2	0	1	1	0	2	0	0	1	0	0	0	2	0	1	1	1	0	0	1	0	1	0	3	0	1	0	0	0	0	0	0	0	0	2	0	2	0	0	0	6	1	0	1	0	0	3	0	2	0	0	7	2	1	1	0	3	0	1	2	0	1	2	0	0	0	0	0	2	0	2	0	1	0	0	0	0	0	4	2	0	0	1	0	0	1	1	0	0	1	2	1	2	1	0	0	0	0	1	0	1	1	0	0	2	2	2	0	0	0	1	0	0	3	0	1	0	1	0	2	1	0	0	1	1	0	1	0	0	0	0	0	0	0	0	0	1	5	2	3	1	2	0	1	0	0	2	1	3	3	1	0	0	0	1	0	3	0	0	1	0	0	2	2	0	1	3	0	0	0	2	0	0	1	0	1	1	0	0	0	1	0	0	14	2	0	0	0	1	3	1	1	0	0	2	0	1	0	1	0	0	3	0	0	7	1	0	2	0	0	0	0	2	0	0	0	1	0	1	1	2	1	0	0	2	0	3	1	1	1	0	0	3	0	2	0	2	1	1	0	2	2	1	0	3	1	2	2	0	0	0	1	0	1	0	0	3	0	0	0	1	3	1	2	1	2	0	0	5	0	2	1	3	0	2	0	1	1	1	2	1	0	2	2	0	0	0	0	0	3	0	0	1	1	0	0	0	1	1	1	0	0	4	0	0	6	1	5	1	3	0	1	0	1	0	2	0	1	0	1	0	2	2	0	1	1	0	2	1	3	0	0	1	0	0	0	0	1	1	0	2	0	3	0	0	8	0	2	0	0	1	0	0	0	0	0	3	1	1	0	0	2	1	0	3	2	0	1	1	1	0	0	1	0	1	0	0	1	1	0	2	0	0	1	2	2	1	1	4	0	1	1	0	2	3	3	6	0	2	2	3	0	2	2	0	2	0	1	1	1	0	0	1	1	1	1	0	2	0	2	0	0	0	1	4	1	3	1	1	0	1	0	0	0	0	2	0	0	2	2	0	1	0	1	1	2	1	0	2	2	1	1	1	1	0	2	0	1	0	2	7	0	3	2	1	2	1	2	0	0	1	0	0	1	5	7	1	0	5	4	0	1	7	1	3	1	2	1	2	0	3	1	0	0	1	0	1	0	2	0	0	0	0	2	1	1	0	0	1	1	2	0	0	2	0	0	2	2	3	0	0	1	1	1	0	0	2	0	1	1	0	1	0	1	0	1	8	2	5	0	2	2	3	0	1	1	0	0	3	0	0	0	1	0	0	0	0	1	0	0	0	0	0	0	0	0	0	1	0	0	3	0	1	5	2	1	1	0	0	2	0	0	2	2	0	0	0	1	1	2	1	1	0	0	0	1	0	2	0	2	2	0	0	0	1	0	1	0	1	1	1	4	3	0	1	0	0	2	1	1	0	0	0	0	0	1	0	2	0	1	0	0	0	2	0	1	1	7	0	0	0	0	0	1	6	1	4	2	0	0	0	0	0	2	3	0	0	2	0	3	1	1	1	9	1	4	0	2	1	1	0	0	0	0	2	1	0	0	0	3	0	1	0	0	2	1	2	0	0	0	0	1	0	1	0	0	0	2	1	0	1	1	0	1	0	6	4	1	8	0	1	1	0	0	1	2	2	0	0	0	1	1	0	3	0	0	9	2	0	1	2	6	0	0	0	1	1	1	0	3	1	1	0	1	0	2	1	0	4	0	1	2	1	1	1	0	0	0	0	0	1	0	1	1	0	2	1	0	1	0	2	3	1	0	0	1	0	0	2	5	0	1	0	0	0	1	0	0	0	0	0	1	2	0	0	0	0	0	0	1	0	0	1	0	0	3	1	1	1	2	0	1	1	0	0	1	3	1	1	0	0	1	1	2	0	2	4	0	1	0	1	1	0	1	0	1	0	2	0	1	0	0	2	1	1	3	2	0	1	0	2	0	0	3	1	1	1	1	1	0	0	1	0	0	2	7	0	0	0	0	1	2	0	1	0	2	1	1	1	0	0	0	1	0	0	2	0	0	3	3	1	0	0	0	0	0	0	0	2	3	0	1	0	2	0	1	1	3	0	1	0	2	2	2	0	2	10	2	1	0	0	0	0	1	0	2	0	6	3	0	0	2	1	0	1	1	1	1	0	1	0	2	2	3	0	2	3	1	0	0	0	0	5	0	0	1	3	3	2	1	0	2	2	1	1	0	2	0	5	0	2	2	0	1	0	1	2	1	0	0	1	0	0	1	0	0	2	0	3	1	1	0	1	1	3	0	0	0	4	0	0	0	0	0	6	5	2	0	1	0	3	3	3	0	2	1	0	0	1	1	0	1	2	0	1	2	1	0	1	2	0	3	1	0	1	0	0	0	2	0	0	0	0	2	0	4	0	0	0	0	1	1	0	0	1	0	2	2	7	5	0	3	0	0	1	1	1	0	0	0	0	1	3	0	3	0	0	0	1	1	0	0	1	0	1	4	1	2	1	1	1	1	0	1	0	0	3	1	1	1	1	5	0	1	0	1	0	2	2	0	1	0	2	0	1	1	0	0	0	2	2	1	2	0	1	0	0	2	1	3	0	0	1	0	1	0	1	0	1	0	1	1	1	0	0	0	0	0	2	2	1	1	1	1	0	1	0	2	3	1	1	3	0	1	1	1	2	3	0	1	3	0	0	0	3	0	1	0	0	2	0	2	0	3	2	1	0	0	0	4	1	3	0	2	1	0	0	0	2	1	5	0	1	2	0	4	3	1	1	0	0	0	8	0	0	2	1	0	1	0	1	1	0	3	2	0	2	0	3	1	1	0	1	0	2	2	3	0	2	1	1	1	0	0	0	0	4	1	0	0	1	1	4	1	2	0	0	5	0	0	0	0	0	0	1	3	0	0	4	1	0	0	1	6	0	0	1	1	0	0	0	1	0	0	1	0	4	0	0	1	1	1	3	0	0	0	0	2	0	2	0	2	0	1	0	0	0	1	2	1	2	0	0	3	1	0	1	4	0	1	0	0	0	0	1	1	1	0	0	2	0	2	0	0	0	1	4	1	1	1	1	2	3	2	3	1	0	1	2	0	3	1	0	1	0	0	2	1	0	0	0	2	0	1	0	1	1	1	0	0	0	2	0	1	0	2	0	0	0	0	1	2	2	3	0	0	0	0	1	0	2	0	1	0	3	2	0	4	5	0	0	1	2	2	1	1	0	1	1	0	1	1	6	0	0	0	2	4	3	0	3	0	0	0	1	2	2	0	0	3	3	0	1	0	0	1	2	0	1	1	1	1	2	1	1	2	0	0	1	1	0	1	0	2	0	1	1	1	0	7	1	0	1	1	0	0	2	1	0	0	4	1	0	2	0	1	3	2	2	0	1	0	3	0	0	0	0	0	1	0	0	1	3	0	0	0	0	1	2	3	1	0	2	1	1	2	1	0	1	1	2	1	0	2	1	0	1	0	0	2	0	0	0	1	2	0	1	0	0	0	3	0	3	0	2	0	0	0	1	1	0	1	1	8	0	1	0	1	5	0	0	2	0	0	0	0	0	4	0	0	1	2	2	0	0	1	0	0	0	1	1	0	1	0	0	1	1	1	1	2	1	0	0	2	3	0	0	1	5	0	1	2	0	0	3	0	1	1	0	2	0	1	0	1	2	8	0	1	1	2	1	0	0	0	1	0	2	2	8	0	2	0	1	1	1	0	0	2	5	0	0	1	0	0	0	0	1	0	3	2	0	0	0	1	0	1	0	0	2	0	1	0	0	0	2	1	1	1	2	0	1	1	1	3	2	1	1	2	1	2	0	1	1	0	0	0	1	0	0	0	1	0	3	0	1	1	1	0	0	0	1	0	3	1	3	0	5	0	1	1	0	0	0	2	0	1	1	1	11	1	0	0	1	1	0	0	0	0	0	1	0	0	1	1	2	1	0	0	1	0	0	0	1	0	3	4	1	2	1	1	0	1	3	1	1	0	0	2	1	0	4	2	0	2	0	0	0	0	1	0	0	1	0	1	2	0	2	0	1	1	1	0	4	1	0	2	0	0	1	2	0	1	1	0	2	2	3	1	1	2	4	0	0	0	0	1	0	1	0	1	0	0	0	8	2	1	1	0	0	1	2	0	1	2	2	0	0	0	0	1	1	0	0	1	0	0	0	2	0	0	0	1	2	0	0	0	0	2	0	2	0	2	1	3	0	0	1	1	0	1	1	0	3	1	1	0	4	0	1	2	0	2	1	0	1	0	1	2	0	0	3	0	4	2	1	1	2	0	2	1	2	0	3	0	3	6	0	0	0	0	0	0	1	2	1	4	0	2	1	1	3	0
N0.HOG0011040	0	1	1	1	1	0	1	0	0	0	2	1	0	0	0	1	1	1	1	1	3	0	2	1	0	1	1	1	2	1	0	2	0	1	0	2	0	0	0	3	0	0	0	0	0	1	1	2	1	0	0	1	1	1	1	1	0	0	2	0	0	0	3	2	0	0	2	1	2	3	0	1	1	0	0	1	2	0	0	1	0	0	2	0	0	2	1	1	0	1	0	1	1	0	2	1	1	1	1	0	1	0	0	1	0	0	0	1	0	0	0	0	0	2	0	0	2	1	0	3	1	1	1	0	0	0	2	1	0	3	1	0	0	0	0	0	0	0	0	2	1	0	0	1	2	0	0	1	0	0	0	0	0	1	0	3	1	0	1	0	0	0	0	1	2	0	2	0	0	0	0	1	2	1	2	1	1	0	0	1	0	0	1	1	0	0	0	2	3	1	1	0	1	0	0	1	0	2	1	0	0	2	1	0	0	0	0	0	2	0	1	1	2	3	0	0	0	2	1	0	0	1	1	0	0	1	0	0	0	0	0	0	2	0	1	0	0	0	0	1	0	0	1	0	1	0	0	2	0	0	2	0	0	1	1	1	2	0	0	0	0	0	1	1	2	0	2	1	1	1	0	1	1	1	0	1	0	1	0	0	0	0	3	0	0	0	2	0	0	1	1	0	1	0	0	0	0	0	1	0	0	2	0	3	1	0	0	0	0	0	0	3	1	0	2	0	0	0	1	0	0	0	3	2	0	0	0	0	1	0	1	1	2	0	2	1	0	1	1	1	1	0	1	1	0	2	1	2	1	0	0	1	1	1	1	1	1	1	0	0	1	0	0	0	0	0	0	2	0	0	2	0	0	2	1	1	1	3	0	1	0	0	0	2	0	1	0	0	0	0	1	2	0	0	1	0	0	2	1	0	2	0	0	1	1	2	0	0	0	1	0	0	0	1	1	0	1	0	0	1	0	0	0	0	1	1	0	2	0	1	0	1	2	0	3	0	0	1	1	0	0	0	0	1	1	0	1	2	1	0	0	1	2	0	3	3	3	0	0	0	0	0	3	0	0	1	1	0	0	1	1	1	0	1	1	2	0	0	0	0	1	0	1	1	0	0	1	1	0	0	0	0	2	0	0	1	1	1	2	1	0	0	1	0	0	1	2	0	0	1	0	0	0	1	2	0	0	1	0	0	0	1	0	0	2	0	0	2	0	2	0	0	1	0	1	1	0	0	1	1	2	0	1	1	0	0	2	2	1	0	1	0	0	1	0	0	0	0	0	1	2	0	1	1	1	0	0	1	2	0	0	0	3	1	2	1	0	3	3	0	3	0	0	1	1	2	0	3	0	0	0	0	0	3	0	0	2	1	0	2	1	0	2	3	0	0	0	0	1	1	3	0	0	1	1	0	2	1	1	1	2	1	1	1	0	2	0	0	1	0	1	0	0	0	3	3	3	0	2	1	0	0	0	0	2	0	4	0	1	4	1	0	1	0	0	0	2	1	1	0	1	0	0	0	2	0	1	0	0	1	1	1	1	0	0	0	0	0	0	0	0	2	1	0	0	1	0	0	1	1	0	0	0	1	1	2	2	0	0	0	0	2	4	0	0	0	1	1	0	1	1	0	0	1	2	0	0	0	1	1	0	1	1	0	1	0	1	0	1	0	0	0	0	0	0	0	1	0	0	2	0	0	0	0	0	0	0	0	0	0	3	0	0	0	0	2	1	0	2	2	0	1	1	0	0	0	2	0	1	1	1	1	0	1	0	0	2	2	0	0	0	1	3	1	0	0	0	0	0	0	0	0	0	0	4	2	1	1	0	2	0	0	1	4	1	0	0	0	1	2	1	0	0	1	0	0	0	2	1	0	1	2	0	1	1	0	1	0	0	1	0	1	2	1	0	3	0	1	1	1	3	0	2	0	1	0	0	0	0	0	0	1	2	0	0	1	3	0	0	0	0	1	0	0	0	1	0	0	1	3	1	0	0	2	0	2	1	1	0	0	1	0	1	0	0	0	1	0	1	1	1	1	0	2	0	0	0	1	0	1	0	0	0	0	3	0	0	0	0	1	0	0	0	2	2	3	2	1	2	1	1	1	1	0	0	0	0	1	0	0	3	1	0	2	0	0	3	0	0	0	0	1	0	0	0	0	0	1	0	0	1	1	0	1	2	1	0	1	1	0	1	1	0	0	1	0	0	0	2	0	1	0	0	0	0	0	0	0	0	0	0	0	1	1	1	2	0	0	2	0	0	1	0	0	1	2	0	3	0	0	0	0	0	1	0	0	2	1	0	0	0	1	0	2	0	1	0	0	0	1	0	0	0	0	0	1	1	2	1	2	1	1	0	2	0	1	0	2	0	1	0	1	0	0	0	2	2	0	1	0	0	0	1	0	1	0	1	1	1	2	0	0	2	0	0	2	0	0	0	0	3	0	1	2	1	0	0	0	1	1	1	0	2	2	1	0	1	0	1	0	1	0	1	0	1	0	0	1	0	0	0	0	2	0	2	1	2	1	2	1	0	2	0	2	0	1	0	0	1	0	3	0	2	0	2	2	0	2	1	0	1	0	1	0	0	1	0	0	1	0	0	2	1	2	0	1	0	1	1	0	0	1	1	2	0	0	1	2	0	0	2	0	0	1	2	0	1	0	0	1	0	1	2	0	2	2	0	0	0	2	0	0	0	0	0	0	0	1	2	0	0	1	2	1	1	0	1	0	1	0	1	0	1	0	0	2	1	1	0	0	1	1	0	2	1	0	2	2	0	1	0	0	0	0	0	0	4	0	0	0	0	2	2	0	1	1	0	0	0	1	0	1	0	0	2	1	0	2	1	1	0	2	1	2	2	1	0	0	1	1	0	0	0	1	1	1	0	0	0	0	0	0	0	1	0	1	0	1	0	2	0	0	0	2	1	0	0	0	0	0	2	0	0	5	0	1	0	0	0	1	0	0	0	0	0	1	1	0	0	0	1	0	4	0	0	0	1	0	1	2	1	1	0	1	0	0	0	0	2	2	1	0	0	1	1	1	1	1	0	1	0	0	0	0	1	1	1	0	0	1	1	2	0	2	3	1	0	0	0	0	0	0	0	0	1	4	0	0	0	1	0	2	0	0	0	0	0	1	0	0	0	0	0	0	0	0	1	1	1	0	2	0	0	0	1	0	1	0	0	0	1	0	1	0	0	0	0	1	1	0	0	2	0	0	0	1	1	1	0	1	1	1	1	1	0	2	0	0	0	2	0	0	1	1	0	0	0	4	0	1	0	1	2	0	0	0	0	3	0	0	0	0	2	1	0	2	1	0	1	1	0	0	1	0	1	0	0	1	0	0	0	0	0	0	0	2	0	1	1	2	1	0	1	0	0	1	0	1	0	2	0	1	1	0	0	2	1	1	0	0	0	0	0	0	2	0	1	0	1	0	0	0	1	0	1	1	2	0	1	0	1	1	0	0	0	1	0	2	3	0	1	2	0	0	0	0	1	0	3	0	0	1	1	1	0	0	0	0	0	1	2	0	1	0	0	1	0	0	1	1	1	1	2	0	1	0	0	0	0	0	0	0	0	1	1	2	0	2	0	1	1	2	0	2	2	0	0	0	0	0	0	0	2	1	4	2	0	2	0	4	1	2	1	2	1	0	2	0	0	2	1	0	0	1	1	0	0	1	0	0	0	3	1	0	0	1	0	1	0	1	2	1	0	1	1	0	1	1	1	0	2	0	0	1	0	3	2	0	0	1	1	1	0	0	2	0	1	0	0	0	1	1	0	3	0	0	1	1	1	1	1	0	0	0	0	0	0	0	0	3	2	1	2	1	0	0	0	0	0	1	1	1	0	0	1	0	1	0	1	0	0	0	1	1	1	0	2	0	1	0	3	1	1	0	1	0	0	0	0	2	0	2	0	0	0	0	1	0	0	0	0	2	0	0	1	0	1	0	3	0	1	1	1	1	0	1	0	0	0	1	2	0	0	0	0	2	0	2	1	0	0	0	0	0	1	0	1	0	0	0	2	1	0	2	1	2	0	1	1	2	0	1	0	0	2	1	0	0	1	0	0	1	2	0	0	1	1	1	0	3	1	0	3	1	2	1	2	0	4	0	0	1	0	0	0	1	2	0	0	2	0	0	0	2	0	0	2	0	0	1	1	0	1	0	1	0	1	0	1	1	1	1	0	0	1	1	6	2	1	2	2	0	0	0	1	0	0	1	0	1	0	0	0	1	2	3	1	0	1	1	1	1	1	0	0	0	1	0	2	0	0	0	0	0	0	0	1	0	1	1	1	4	1	2	1	3	1	0	0	2	0	1	1	1	2	0	0	0	1	0	1	1	0	1	1	1	0	1	1	1	1	0	2	0	1	1	1	0	1	0	0	0	2	1	0	1	0	0	0	0	0	0	0	0	1	1	0	1	0	0	0	0	0	0	0	1	2	0	0	0	1	1	3	2	0	2	2	0	0	0	2	0	0	1	1	1	2	2	0	0	0	0	2	2	0	1	1	2	1	0	0	0	1	0	0	1	0	1	1	0	2	0	0	1	0	0	0	2	1	0	1	0	3	1	1	1	0	1	1	0	0	2	2	0	0	0	1	1	1	2	1	0	2	0	1	0	1	0	2	0	1	1	1	0	1	1	1	0	3	0	0	1	1	0	2	0	0	1	1	0	1	0	1	0	1	2	0	1	1	1	3	2	0	0	0	0	1	1	2	0	0	0	2	1	1	0	2	1	0	0	0	1	1	2	1	1	0	1	0	0	1	0	2	0	0	3	1	1	0	0	1	0	0	1	0	0	2	2	2	1	0	1	0	0	0	0	1	0	2	1	0	1	1	4	1	0	0	1	2	1	0	0	1	0	1	0	0	0	0	0	0	1	0	0	1	1	0	0	2	0	0	0	0	0	0	2	0	1	0	0	1	1	0	1	2	0	0	2	1	0	0	0	2	0	4	0	0	1	1	0	0	2	0	1	0	0	0	2	1	2	0	2	0	2	1	0	0	1	0	0	1	1	1	0	1	0	0	0	2	0	0	0	0	1	0	0	0	1	0	0	0	1	0	2	1	0	1	2	1	1	1	0	0	1	0	0	1	2	1	1	1	1	0	0	1	0	1	0	1	1	0	1	0	1	1	0	2	0	0	1	0	2	0	2	1	0	0	1	0	1	2	1	0	0	1	1	1	0	1	0	0	3	0	0	0	0
N0.HOG0003001	0	0	1	2	1	0	3	0	0	0	0	0	0	0	0	1	0	0	1	1	1	1	1	1	0	1	0	0	2	2	2	2	1	1	0	1	1	1	1	2	1	0	0	0	0	0	0	1	1	0	0	1	1	1	1	0	0	0	0	2	0	0	0	0	1	0	1	1	1	0	0	0	0	0	0	0	0	0	0	0	0	0	1	0	1	1	1	0	0	2	0	1	1	1	1	2	0	0	1	1	1	0	1	3	2	1	1	0	0	0	3	2	0	1	1	0	0	0	1	0	0	3	0	1	0	0	2	1	0	0	4	1	1	0	2	1	0	0	2	0	1	1	2	0	1	0	3	0	0	1	1	0	0	1	0	0	0	1	0	0	2	0	0	1	1	0	3	1	1	1	0	0	0	1	1	0	1	1	1	0	2	0	2	0	1	1	1	3	1	1	2	0	1	1	0	0	0	1	2	0	0	0	1	1	1	1	0	1	0	0	1	2	1	1	1	0	0	1	0	1	1	1	1	0	0	2	0	1	0	1	0	1	0	1	0	2	1	0	1	1	0	0	2	0	0	2	0	1	2	1	0	0	0	1	1	1	0	2	0	0	2	0	0	2	0	0	0	0	2	0	0	2	0	2	0	2	2	1	0	0	0	0	0	1	1	1	4	4	2	2	2	0	0	0	0	1	1	1	0	0	0	0	1	0	0	0	0	0	0	0	1	0	0	1	0	1	0	2	0	1	1	0	1	0	0	1	0	1	2	0	0	0	1	1	1	1	0	0	1	1	2	0	1	1	0	2	0	0	2	0	2	1	0	2	0	1	0	0	0	0	1	1	0	0	0	2	0	0	3	0	0	0	2	0	1	0	3	0	0	2	0	0	0	0	0	1	1	2	1	1	0	0	2	0	2	1	1	0	0	0	0	0	0	0	0	1	0	1	0	0	1	0	0	0	0	0	1	0	1	0	0	0	0	0	0	0	0	0	1	0	3	0	1	1	1	2	1	1	0	0	1	0	1	1	3	2	0	1	2	0	1	1	0	0	2	2	2	1	0	0	0	0	1	0	1	1	3	0	1	1	0	0	1	0	1	1	0	0	0	0	1	0	0	0	1	1	2	3	0	0	1	1	2	0	1	0	0	0	0	0	0	4	1	0	0	0	2	0	3	2	0	3	0	1	2	2	0	0	1	0	2	1	1	0	2	0	0	0	1	1	0	1	1	0	1	1	0	1	1	1	1	1	1	1	1	0	0	0	0	1	0	0	0	0	0	0	2	2	0	1	2	0	0	0	1	0	0	0	1	1	1	1	2	0	0	0	0	1	0	0	3	0	1	2	0	1	0	1	0	0	0	2	0	0	0	0	0	0	3	0	0	1	3	3	1	0	0	1	0	3	0	0	0	2	2	1	2	0	0	1	1	0	3	0	0	1	0	0	0	0	1	1	1	1	1	0	0	1	1	0	0	1	1	0	2	2	1	0	1	0	2	0	0	1	0	0	0	2	0	0	0	1	0	1	0	3	0	0	0	1	0	1	0	1	1	0	0	0	0	0	1	0	0	1	0	0	0	2	1	1	1	0	2	0	1	0	5	0	1	3	0	0	1	2	1	0	0	1	0	1	0	3	0	1	1	2	0	0	3	0	0	0	0	0	1	0	1	0	1	0	0	2	0	0	1	0	1	0	1	0	0	1	0	0	0	0	0	0	2	0	1	0	0	1	2	1	0	0	0	1	2	2	3	1	0	2	2	0	0	0	2	0	0	1	1	1	1	0	0	0	2	3	2	2	0	0	1	0	0	0	1	0	0	0	1	0	2	1	1	0	0	1	0	2	2	1	2	0	4	0	0	0	0	0	0	0	0	0	0	3	0	0	0	0	1	0	0	0	0	0	0	1	0	1	0	0	2	1	2	1	0	0	0	1	2	1	0	0	0	1	0	0	1	0	1	1	1	0	0	0	1	1	2	0	0	1	0	2	1	3	0	1	0	3	0	2	0	1	2	1	0	0	0	2	0	0	1	0	1	0	0	1	0	0	0	0	0	1	1	0	1	0	0	0	2	0	0	0	1	1	2	1	1	1	0	1	1	2	0	0	0	1	0	0	3	1	3	1	1	2	1	2	2	1	0	1	0	1	1	1	4	2	0	0	1	1	1	0	0	0	2	1	0	0	0	0	0	0	0	0	0	0	0	0	0	0	0	1	1	1	0	0	2	0	0	0	1	0	0	0	1	1	0	2	1	1	0	1	0	0	2	2	0	0	2	0	0	1	1	0	2	1	0	1	0	0	0	4	0	0	0	1	0	0	0	0	0	0	0	0	0	1	0	0	0	0	0	0	3	2	0	1	0	1	1	0	1	0	1	2	0	0	0	1	0	1	0	2	1	0	0	0	0	0	1	0	0	1	1	1	0	0	2	0	0	3	0	0	1	0	0	0	0	0	1	2	2	0	0	1	0	0	0	1	1	0	4	3	0	1	1	0	2	1	0	1	0	1	0	0	0	0	0	1	0	1	1	0	4	0	0	1	1	1	0	0	0	2	2	2	1	1	0	2	1	1	0	1	0	0	0	2	0	1	0	1	0	0	0	1	0	1	1	1	0	1	2	2	0	0	2	2	0	1	2	0	2	0	0	1	1	1	1	0	1	0	2	1	1	3	0	0	0	2	0	0	1	0	0	0	2	0	0	1	0	0	0	2	0	0	0	1	1	1	0	0	1	2	0	1	0	1	1	1	2	0	0	0	1	1	2	0	0	1	2	0	0	0	0	0	0	2	0	0	0	2	1	0	0	1	0	1	0	2	0	0	3	1	0	1	2	1	0	0	5	1	2	0	3	0	2	1	1	0	3	1	1	0	1	2	0	1	0	0	1	1	0	0	0	0	0	1	1	0	2	1	0	2	1	3	0	0	3	0	1	1	0	0	0	0	0	0	0	0	1	2	0	0	0	1	0	1	0	2	0	1	2	2	2	1	1	1	2	0	1	0	1	1	1	1	1	2	1	0	0	1	3	0	0	1	2	1	1	0	1	1	1	2	0	1	1	1	2	1	0	1	1	0	0	1	0	2	0	1	0	0	2	0	1	0	0	1	1	0	1	0	2	1	0	0	1	1	0	1	1	1	1	0	0	0	0	0	3	0	1	0	1	1	0	0	4	0	0	0	1	2	1	1	1	0	1	1	1	0	0	2	1	0	1	1	0	1	0	2	2	1	1	0	1	0	0	1	0	0	0	1	0	0	1	3	0	0	0	1	0	1	0	0	1	1	0	1	1	0	2	2	0	2	0	1	0	1	0	0	1	0	0	0	1	1	0	2	0	2	0	0	0	2	1	1	0	0	0	1	0	0	0	0	1	0	1	0	0	0	0	1	3	0	0	1	0	4	0	1	0	2	1	0	1	1	0	2	1	1	1	2	1	2	2	0	0	1	0	1	0	1	0	0	1	1	0	1	0	2	1	0	0	0	1	1	1	0	1	0	0	1	0	0	0	1	1	1	0	0	0	0	0	0	1	1	0	2	0	0	0	0	1	0	0	1	1	1	0	0	1	0	0	0	0	0	1	0	0	1	1	1	2	1	0	0	1	1	1	0	2	0	1	1	0	0	0	0	1	2	4	1	2	1	2	2	2	0	2	0	0	0	3	0	0	2	0	0	1	0	3	1	1	0	0	1	0	3	0	0	0	2	0	1	1	0	2	2	0	0	0	1	0	1	0	0	0	1	1	3	0	0	1	0	0	0	2	0	0	0	0	1	0	0	0	1	2	0	1	2	0	1	2	4	0	1	1	3	0	0	2	0	1	1	1	0	0	1	2	2	2	1	1	1	1	0	0	0	0	1	0	0	0	2	1	1	2	1	0	0	0	1	1	0	0	0	0	2	0	1	1	0	0	0	0	0	0	0	0	1	2	0	0	1	1	1	0	0	0	0	1	0	1	3	1	1	0	1	2	1	1	0	3	2	2	0	1	2	0	0	0	1	0	0	1	1	3	0	2	0	0	0	0	3	0	0	1	0	0	1	1	1	0	0	2	0	0	1	2	2	2	0	0	0	1	1	0	3	0	2	1	1	2	1	0	2	0	0	0	1	0	1	2	0	0	0	1	3	2	1	1	0	1	0	0	3	2	0	0	1	0	0	2	2	0	0	1	1	0	1	0	4	3	0	2	1	0	1	1	2	0	0	1	1	0	0	0	2	0	1	0	0	0	0	0	0	0	1	0	0	2	2	0	0	2	0	0	0	0	0	0	2	3	1	0	1	0	0	0	0	0	0	2	0	0	1	1	2	0	2	0	1	0	0	1	1	1	1	2	3	0	0	0	0	1	3	0	0	0	0	1	1	2	0	1	1	0	3	0	1	2	3	0	0	3	1	0	3	0	0	1	1	0	1	0	0	0	0	2	0	0	1	2	3	0	0	1	2	0	2	1	2	0	1	0	1	0	0	0	0	0	2	0	0	0	3	1	0	3	1	2	2	1	1	0	0	1	1	1	1	2	2	0	2	1	1	0	0	1	2	1	0	0	1	0	0	1	0	0	1	0	0	0	1	0	0	1	0	3	1	0	1	0	1	1	2	0	1	3	0	0	0	0	0	0	0	2	0	0	1	1	1	1	0	1	0	1	0	0	0	0	1	3	0	0	1	3	2	0	1	1	0	2	0	1	1	1	2	2	0	1	1	2	0	1	1	1	2	0	0	0	1	2	0	0	1	0	0	2	0	2	0	0	0	0	0	0	0	0	0	0	1	1	1	0	1	0	0	0	0	0	1	0	0	2	0	1	0	0	1	0	2	0	1	0	2	1	0	0	0	0	0	1	1	0	1	0	0	0	0	1	0	0	0	2	2	1	0	0	1	3	2	1	1	0	1	0	0	1	0	0	0	0	1	2	0	1	1	1	3	1	1	0	1	0	0	1	2	0	1	0	0	0	1	0	0	0	0	0	2	1	0	2	0	0	0	0	0	0	2	1	0	0	1	1	0	1	1	2	0	0	0	0	2	1	1	0	1	1	0	1	0	1	0	0	0	0	1	0	1	0	0	1	0	0	1	1	0	1	0	0	1	1	0	1	0	0	0	1	0	0	1	1	0	2	1	0	2	0	2	2	1	0	3	2	0	0	1	0	1	2	0	1	3	1	0	0	1	1	1	1	1	2	0	0	1	0	0	0	0	0	0	1	1	3	1	0	0	0	0	0	0
N0.HOG0002104	0	3	2	1	0	1	1	1	0	0	0	1	1	1	0	2	1	2	1	1	4	0	2	1	2	0	2	1	1	2	1	1	1	1	0	2	0	0	1	1	1	0	0	0	0	1	0	2	1	2	1	0	1	1	0	0	1	0	0	0	2	0	0	1	4	0	0	1	1	1	1	0	1	0	1	1	1	0	1	1	0	2	1	1	0	0	1	0	0	1	2	1	0	0	0	1	1	0	1	0	0	1	1	0	0	0	1	1	2	2	1	2	1	0	0	0	1	1	0	5	1	1	2	1	0	0	0	0	1	1	0	1	1	0	0	1	0	0	1	0	1	1	0	2	0	0	0	0	1	1	1	1	0	0	0	0	1	1	2	0	0	0	0	0	0	1	5	2	0	2	0	0	1	0	5	1	0	2	0	0	1	0	5	1	0	1	0	0	0	1	1	0	2	1	1	1	0	2	0	1	1	2	1	1	1	0	0	2	0	0	0	1	1	0	1	0	1	1	1	1	2	2	3	0	0	0	0	0	1	0	0	1	0	1	1	0	0	1	0	3	1	0	5	0	0	1	3	1	3	0	2	0	0	1	0	1	0	2	0	0	0	1	0	1	0	1	1	2	1	1	1	0	1	0	0	0	1	1	1	0	0	0	0	0	1	0	2	3	4	1	1	2	0	1	0	1	1	1	2	0	0	0	0	0	1	0	1	3	0	0	1	0	0	2	1	2	1	1	0	1	3	0	1	0	0	0	0	0	0	3	0	0	0	0	0	1	1	0	1	0	2	0	0	1	1	1	0	0	1	1	1	0	0	0	0	2	0	4	0	0	0	0	0	0	1	0	0	1	1	0	0	1	3	0	0	0	1	0	0	1	0	0	0	0	0	1	0	0	2	1	2	1	2	0	1	1	0	1	0	1	0	2	0	0	2	2	0	0	1	3	0	0	1	1	0	1	0	1	0	0	0	0	0	2	0	0	0	0	2	1	1	0	2	0	2	0	1	0	0	0	1	0	0	0	2	3	0	0	0	0	1	0	0	1	1	0	3	0	0	1	0	2	1	0	2	1	0	0	0	1	0	1	0	1	1	0	2	0	0	2	0	0	1	2	1	0	0	3	0	0	1	1	3	0	0	0	0	0	1	1	2	1	1	1	1	1	0	1	1	3	0	0	1	0	1	1	1	1	1	0	3	2	0	0	0	0	0	0	0	0	0	1	0	0	1	1	0	2	0	0	2	1	0	0	1	0	0	0	0	0	1	2	0	2	0	0	3	1	1	1	0	2	0	3	2	0	0	1	0	2	1	0	0	4	1	2	1	0	0	0	0	0	1	1	0	2	1	2	2	2	0	0	0	0	0	0	0	1	1	0	0	0	2	2	0	0	1	0	2	0	0	1	0	3	0	0	0	0	0	0	1	2	1	0	0	0	0	0	3	0	0	0	0	0	3	1	3	1	2	0	1	1	1	0	1	0	0	0	0	1	1	0	1	0	1	0	0	0	2	1	1	4	1	0	0	2	0	3	0	0	1	0	1	0	2	0	1	0	0	1	0	1	2	0	3	1	1	2	2	0	2	1	0	0	1	1	8	1	2	1	1	1	2	1	0	0	0	0	1	0	2	2	0	0	1	1	1	0	1	0	0	2	0	0	0	0	0	1	0	0	0	0	1	0	0	0	1	0	2	1	0	1	0	0	1	0	0	0	0	0	1	2	0	0	1	0	0	0	0	0	1	0	0	0	0	0	0	1	1	1	0	1	0	0	1	0	0	1	0	3	1	1	3	1	0	0	0	1	0	2	0	0	1	2	3	0	0	1	0	0	0	0	0	0	2	1	0	2	1	0	0	1	1	1	0	0	2	1	0	2	1	0	0	1	1	0	0	1	1	0	0	2	1	6	0	5	0	0	0	3	1	2	1	1	1	1	2	2	0	1	0	1	0	0	1	1	0	0	1	0	0	0	0	0	1	1	0	0	0	2	0	1	1	1	0	4	4	2	0	0	0	0	0	0	2	0	0	0	2	2	1	2	0	0	0	0	0	1	2	1	0	1	0	1	5	0	3	1	0	1	1	0	2	1	0	0	0	2	0	0	0	0	1	3	0	3	0	0	3	1	1	1	1	0	3	1	0	0	0	2	2	3	0	0	0	1	0	0	0	0	0	0	0	0	1	2	1	1	0	0	0	0	1	0	0	1	0	0	0	0	1	0	3	1	1	0	2	1	1	0	2	0	0	0	1	0	0	0	2	1	1	1	0	0	2	0	0	0	3	0	1	2	1	2	0	0	1	0	2	0	0	2	2	0	0	4	0	0	1	0	1	2	0	1	0	2	0	1	1	1	0	0	0	1	2	2	1	2	0	0	1	0	0	0	0	0	0	2	2	1	2	1	2	0	1	0	0	1	1	1	4	1	1	0	0	0	1	0	2	0	2	0	1	1	1	0	0	0	0	0	1	0	1	2	1	0	1	1	0	0	0	2	1	1	2	1	1	0	1	0	1	0	3	1	1	0	1	0	1	2	0	0	1	3	3	0	0	1	1	1	0	0	0	0	0	0	0	0	0	3	1	0	0	0	0	0	0	0	1	0	0	0	1	1	1	2	0	1	0	0	0	1	0	0	1	0	1	0	1	1	0	1	0	0	0	2	0	2	0	0	0	1	1	1	3	0	0	3	0	0	0	1	0	0	0	0	0	0	0	0	1	0	0	0	2	0	1	0	2	0	0	1	0	2	2	1	0	1	0	2	2	0	0	0	0	1	0	3	1	4	2	0	0	1	0	0	1	0	1	1	0	1	1	2	0	2	0	0	1	0	1	0	3	0	3	0	0	0	0	0	0	1	0	0	0	0	0	2	1	0	0	0	0	1	0	1	0	3	2	0	0	1	2	1	0	0	1	0	1	2	0	0	3	1	0	2	0	1	0	0	0	0	1	2	0	0	1	0	0	0	1	1	1	3	0	3	1	3	3	1	1	2	1	0	1	0	2	2	1	1	0	1	0	0	0	0	1	1	1	0	1	0	0	3	1	2	1	0	0	0	0	1	0	0	0	1	0	0	1	0	2	0	0	1	0	0	2	1	1	0	0	0	0	0	0	2	1	2	0	0	0	2	1	1	0	0	0	2	1	0	1	0	1	1	0	1	0	0	2	1	3	1	1	0	1	0	1	2	2	0	1	0	2	0	2	0	0	1	1	0	1	2	1	2	0	2	0	1	0	2	1	0	1	2	2	3	0	0	1	3	0	1	0	0	0	1	0	0	1	2	0	1	1	0	0	0	0	2	0	0	2	1	0	1	2	0	1	0	0	0	0	1	0	3	0	1	1	1	2	0	0	0	0	0	0	0	0	1	0	1	0	0	1	0	0	2	2	0	0	0	1	1	0	0	0	1	0	1	1	0	0	0	0	1	1	0	4	0	0	1	0	0	0	0	1	0	0	0	1	1	0	0	0	0	0	1	1	1	1	1	1	1	1	2	0	2	1	0	0	0	0	2	1	0	3	0	1	1	0	0	0	0	0	0	3	2	0	2	0	2	0	0	0	0	0	0	0	2	0	1	3	0	2	0	2	3	1	2	1	1	0	0	1	0	0	3	0	2	0	1	0	0	0	2	2	1	0	0	1	2	0	0	0	2	1	0	1	0	0	0	0	0	1	1	0	3	1	1	0	1	2	0	1	0	2	0	0	2	0	0	0	1	1	0	0	1	0	1	0	1	2	0	0	0	0	2	3	0	0	1	1	1	1	0	1	0	0	0	3	3	2	1	0	2	0	0	0	0	1	2	0	0	0	3	1	0	0	1	1	1	0	1	1	0	0	2	0	3	2	1	0	2	1	1	1	0	1	2	0	3	0	1	1	0	1	1	2	0	0	0	2	4	0	0	2	0	1	0	0	1	0	0	3	3	1	1	0	0	0	0	0	2	1	0	0	2	0	1	2	0	0	1	1	1	0	1	0	0	1	1	1	2	2	0	1	2	1	0	1	1	0	0	0	0	0	1	2	1	1	0	0	0	1	0	2	2	0	2	1	0	0	0	0	1	1	1	1	0	0	1	0	4	1	0	0	0	0	2	0	0	1	1	0	2	1	0	1	0	1	0	3	0	2	1	0	0	0	1	0	0	0	0	0	2	0	0	2	0	0	2	2	2	0	0	0	0	0	0	2	1	2	0	0	0	0	2	1	0	0	0	0	1	1	1	1	1	0	1	0	1	0	0	0	0	0	2	1	2	0	1	2	2	0	1	2	0	0	3	0	0	0	1	3	1	0	0	0	0	0	2	0	1	1	1	0	3	0	0	1	2	0	2	1	2	0	1	0	0	0	0	0	0	0	3	1	1	0	1	3	2	0	2	1	1	2	2	0	0	1	1	0	0	1	1	3	0	1	2	1	1	3	1	0	0	0	0	3	0	0	0	1	0	0	0	1	0	0	3	2	0	0	1	0	1	0	1	1	1	1	1	1	2	1	0	0	1	0	1	1	2	1	0	2	0	1	0	2	1	2	1	2	2	1	0	0	0	0	0	0	0	3	0	1	1	0	2	0	1	0	0	2	2	0	0	2	1	1	0	1	2	2	1	0	1	0	0	0	0	1	0	0	0	1	2	0	2	0	0	0	0	0	1	1	0	0	1	4	0	0	3	0	0	0	0	1	1	2	1	2	1	2	1	3	1	2	0	1	0	1	2	0	0	0	0	1	0	0	2	1	0	1	0	2	1	2	3	3	2	3	0	0	1	3	0	2	3	2	0	1	0	1	0	0	1	0	1	2	0	0	0	1	0	0	0	1	1	1	0	1	3	1	0	0	1	0	0	0	0	1	0	0	1	0	1	1	1	0	1	3	0	0	0	1	0	1	1	0	0	0	0	0	1	0	0	0	0	2	2	1	0	0	0	0	1	0	1	1	0	1	0	2	0	1	1	1	0	1	1	0	0	0	0	5	0	2	3	1	0	1	0	0	0	1	2	2	2	1	3	0	1	0	1	1	3	1	1	0	3	0	2	2	2	1	0	0	1	0	1	0	0	0	0	0	0	0	1	2	0	0	0	0	0	0	0	0	0	0	1	3	1	1	0	1	1	0	0	2	0	0	0	2	0	0	0	1	1	0	1	0	1	0	1	0	1	0	1	0	1	3	1	0	0	2	0	0	0	1	1	0	3	0	0	0	0	1	1	0	0	2	1	0	0	0	0	0	2
N0.HOG0000857	0	0	0	1	0	0	2	0	0	0	0	0	0	0	0	0	0	0	0	0	0	0	18	0	0	0	0	0	0	0	0	6	0	0	0	0	0	0	0	0	0	0	0	0	0	0	1	0	0	0	0	0	0	0	0	1	0	0	0	0	0	0	0	0	0	0	0	1	0	0	0	0	0	0	0	0	0	0	0	0	0	0	0	0	0	0	0	1	0	0	0	0	0	0	0	0	0	0	0	0	0	0	0	0	0	0	0	0	0	0	0	0	0	4	0	0	0	0	0	0	0	0	0	0	0	0	0	0	0	0	0	0	0	0	0	0	0	0	0	0	0	0	0	0	0	0	0	0	0	0	0	0	0	0	0	0	0	0	0	0	0	0	0	0	0	0	0	0	0	0	0	0	2	0	0	0	0	0	1	0	0	0	0	0	0	0	1	0	0	0	0	1	0	0	0	0	0	2	0	0	0	0	0	0	0	0	0	0	0	0	0	0	0	0	0	0	0	0	0	0	0	0	0	0	0	0	0	0	0	0	0	0	0	0	0	0	0	0	0	0	0	0	0	0	0	0	0	0	0	2	0	0	0	0	0	0	0	0	0	0	0	0	0	0	0	0	0	0	0	0	0	0	0	0	0	0	1	0	0	0	0	0	0	0	0	0	0	0	0	0	0	0	0	0	0	0	0	0	1	0	0	0	0	1	0	0	0	1	0	0	0	0	1	0	0	0	0	1	0	0	0	0	0	0	0	0	0	0	0	0	1	0	0	0	0	0	0	0	0	0	0	0	0	0	0	0	0	0	0	0	0	0	0	0	0	0	0	0	0	0	0	2	0	0	0	0	0	1	0	0	0	0	0	0	0	0	0	0	0	0	0	0	0	0	0	0	0	0	0	0	0	0	0	0	0	0	0	0	0	0	0	0	0	0	0	0	0	0	1	0	0	0	0	0	0	0	0	0	0	0	0	0	0	0	0	0	0	0	0	0	0	0	0	0	0	1	0	0	0	0	0	0	0	0	0	0	0	0	0	0	0	0	0	0	0	0	0	0	0	0	0	0	1	0	0	0	0	0	0	0	0	0	0	0	0	0	0	0	0	0	0	0	0	0	0	0	0	0	0	0	0	0	0	0	0	0	0	1	0	0	0	1	0	0	0	0	0	0	0	0	0	0	4	0	0	0	0	0	0	0	0	0	0	0	0	0	0	0	0	0	0	1	0	0	0	0	0	0	0	1	0	0	0	0	0	0	0	0	0	0	0	0	0	0	0	0	0	0	0	0	0	0	0	0	0	0	0	0	0	0	0	0	0	0	0	0	1	1	0	0	0	0	1	0	0	0	0	1	0	3	0	0	0	0	0	1	0	0	0	0	0	0	0	0	0	0	0	0	0	0	0	0	0	0	0	0	0	0	0	0	0	0	0	0	0	0	0	0	0	0	0	1	1	0	0	0	0	0	0	0	0	0	0	0	0	3	0	0	0	0	0	0	0	0	0	0	1	0	0	0	0	0	0	0	0	0	0	0	0	0	0	0	0	0	0	2	0	0	0	0	1	0	0	0	0	0	0	0	0	0	0	0	0	0	0	0	0	0	0	0	0	0	0	0	0	0	0	0	0	0	0	0	0	0	1	0	0	0	0	1	0	0	0	0	0	0	0	0	0	0	0	0	0	0	0	0	0	0	0	0	0	0	0	2	0	0	0	0	0	0	0	0	0	0	0	0	0	0	0	0	0	0	0	0	0	0	0	0	0	0	0	0	0	0	0	0	0	0	2	0	0	0	0	0	0	0	0	0	0	1	0	0	2	0	0	0	0	0	0	0	0	0	0	0	0	0	0	0	0	0	0	0	0	0	0	0	0	0	0	0	0	0	0	0	0	0	0	0	0	0	0	0	0	0	0	0	0	0	1	0	0	0	0	0	0	0	0	0	0	0	0	0	0	0	0	0	0	0	0	0	0	0	0	0	0	0	0	0	0	0	0	0	0	0	0	0	0	1	0	0	0	0	0	0	0	0	1	0	0	0	2	0	0	0	0	0	0	0	0	0	0	0	0	0	0	0	0	0	1	0	0	0	0	0	0	1	1	0	0	0	0	3	0	0	0	0	0	0	0	0	0	0	0	0	0	0	0	0	0	0	0	0	0	0	0	0	0	0	0	0	0	0	0	0	1	1	0	0	2	0	0	0	0	0	0	0	2	0	0	0	0	0	0	0	0	0	0	0	0	0	0	1	0	1	0	0	0	0	0	0	0	3	0	0	0	0	0	0	0	0	0	0	0	0	1	0	0	0	2	0	0	0	0	0	0	0	0	0	0	0	0	0	0	0	0	0	0	0	0	0	0	0	0	0	0	0	0	0	0	0	0	0	0	0	0	0	0	0	1	0	0	0	0	0	0	0	0	0	0	0	0	0	0	0	0	0	0	0	6	0	0	0	0	0	0	0	0	0	0	0	0	0	0	0	0	0	0	0	0	0	0	0	2	0	0	0	0	0	0	0	0	0	0	0	0	0	0	0	0	1	0	2	0	0	0	0	1	1	0	0	0	0	0	0	0	0	0	0	4	0	0	0	0	1	0	0	0	0	0	0	0	0	0	0	0	0	0	0	0	2	0	0	0	0	0	0	0	0	0	0	1	0	0	0	0	0	0	1	0	0	0	0	0	0	0	0	1	6	0	0	0	0	0	0	0	0	0	0	0	0	0	0	1	0	0	0	0	0	0	0	0	0	0	0	0	0	0	0	0	0	0	0	0	0	0	0	0	0	0	0	0	0	0	0	0	0	0	0	0	0	0	0	0	0	0	0	0	0	0	0	0	0	0	0	1	0	0	0	0	0	0	0	0	0	0	0	0	2	0	0	2	0	0	2	0	0	0	0	0	0	0	0	0	0	0	0	1	0	0	0	0	0	0	0	0	0	0	0	0	0	0	0	0	2	1	0	1	1	0	0	0	0	0	0	0	0	0	0	0	0	0	0	0	0	0	0	0	0	0	0	0	0	0	0	0	0	0	0	0	0	0	0	0	0	0	0	0	0	0	1	0	0	0	0	0	0	0	0	0	0	0	0	0	1	0	0	0	3	0	0	0	0	0	0	0	0	0	4	1	0	1	0	0	0	0	0	0	0	0	0	0	1	0	0	0	0	0	0	0	0	0	0	0	0	0	0	1	0	0	0	0	0	0	0	0	0	0	0	0	0	0	0	0	0	0	0	0	0	0	0	1	0	0	0	0	0	0	0	0	0	0	0	0	0	0	0	0	0	0	0	0	0	0	0	0	0	0	0	0	0	2	0	0	0	0	0	0	0	0	0	0	0	0	1	0	0	0	1	0	0	1	1	0	0	0	0	0	0	0	0	0	1	0	0	0	0	0	0	0	0	0	1	0	0	0	0	0	0	0	1	0	0	0	0	0	0	0	0	0	0	0	0	0	0	0	0	0	0	1	0	1	0	0	0	0	0	0	0	0	0	0	0	0	0	0	0	9	0	0	0	1	0	0	0	0	0	0	0	0	0	0	0	0	0	1	0	0	1	0	1	2	0	0	0	0	0	0	0	0	0	0	0	0	0	0	0	0	0	0	0	0	0	0	0	0	0	0	0	0	0	0	0	1	0	0	0	1	0	1	0	0	0	0	0	0	0	0	0	0	0	0	0	0	0	0	0	0	0	0	0	0	0	0	0	0	1	1	0	0	0	0	0	0	0	0	0	0	0	0	0	0	0	0	1	0	0	0	0	0	0	0	0	0	0	0	0	0	0	1	0	0	1	0	0	0	0	0	0	0	0	0	0	0	1	0	0	0	0	0	0	0	0	0	0	0	0	0	0	0	0	0	1	0	0	0	0	0	0	0	0	0	0	0	0	0	0	0	0	0	0	0	0	0	1	0	0	0	0	0	0	0	0	0	0	0	0	0	0	0	0	2	0	0	0	0	0	0	1	0	0	0	0	0	0	0	0	0	0	0	0	0	0	0	0	0	0	0	0	0	0	0	0	0	0	0	0	0	0	0	0	0	1	0	0	0	0	0	2	0	1	2	3	0	0	0	1	0	0	0	0	0	0	0	0	0	0	0	0	0	0	0	0	0	0	0	0	0	0	0	0	0	0	0	0	0	0	1	1	0	0	0	0	0	0	0	0	0	0	0	0	0	0	0	0	0	0	0	0	0	0	0	0	0	0	0	0	0	0	0	0	0	0	1	0	0	0	0	0	0	0	0	0	0	0	0	0	0	0	0	0	0	0	1	0	0	0	0	0	0	0	0	0	0	0	0	0	0	0	0	0	0	0	0	1	0	0	0	0	0	1	0	0	0	0	0	0	0	0	0	0	0	0	1	1	0	0	0	0	1	0	0	0	1	0	0	0	0	0	0	0	0	1	0	0	0	0	0	0	0	0	0	0	0	0	0	0	1	0	0	0	1	0	0	0	0	0	0	0	0	0	0	0	0	0	0	0	0	1	0	0	0	0	0	0	0	0	0	0	0	1	1	0	0	0	0	0	0	0	0	0	0	0	0	0	0	0	1	0	0	0	0	0	0	0	0	0	0	0	0	0	2	0	0	0	0	0	0	0	0	2	1	0	0	0	0	0	0	0	0	0	0	0	0	0	0	0	0	0	0	0	0	0	0	0	0	0	0	0	0	0	0	0	0	0	0	5	0	1	0	1	0	0	0	3	0	0	0	0	0	0	3	0	0	0	0	0	0	0	0	0	0	1	0	0	0	0	0	0	0	0	0	0	0	0	0	0	1	0	0	0	0	0	0	0	0	0	0	0	0	0	0	0	0	0	0	0	0	0	0	0	0	0	0	0	0	0	0	0	0	0	0	0	0	0	0	0	0	0	0	0	0	0	0	0	0	0	0	0	0	0	0	0	5	0	0	0	0	0	0	0	0	0	0	0	0	0	0	0	0	0	0	0	0	0	1	0	0	0	0	0	0	0	0	0	0	0	0	0	0	0	0	0	0	0	0	0	0	0	0	0	0	0	0	0	0	0	0	0	0	0	0	0	0	0	1	0	0	0	0	1	0	1	0	0	0	0	0	0	0	0	0	0	0	2	0	0	0	0	0	0	0	0	0	0	0	0	0	0	0	0	1	0	0	0	0	0	0	1	0	0	0	0	0	0	1	0	0	0	0	0	0	0	0	0	0	0	0	0	0	0	0	0	0	0	0	0	0	0	3	0	0	0	0	0	0	0
N0.HOG0003620	2	1	1	0	1	1	3	0	0	0	1	0	0	1	0	1	2	2	1	3	0	0	0	1	0	0	0	2	1	1	0	1	1	0	0	1	1	0	1	1	2	0	1	1	1	0	1	1	1	0	0	1	0	1	2	1	2	0	0	1	1	0	1	1	2	0	2	1	1	1	2	1	0	0	0	0	0	0	0	2	0	0	3	1	1	0	0	0	0	1	1	0	1	0	0	1	0	0	0	2	1	1	0	0	1	0	0	1	1	2	1	1	0	1	2	0	0	0	0	0	1	0	1	0	1	2	1	0	1	1	3	0	1	0	1	1	0	0	2	0	0	1	1	1	0	0	0	0	0	1	0	1	0	0	0	1	0	0	0	0	0	0	0	1	1	0	2	0	0	0	0	3	0	2	1	0	0	2	1	1	0	0	1	0	1	1	0	0	1	0	4	0	0	3	0	2	1	2	1	2	0	1	1	3	0	1	0	1	1	0	0	1	0	2	1	0	1	1	2	1	0	1	0	1	2	2	0	0	3	1	0	1	1	1	2	0	0	1	0	2	0	2	1	0	0	0	0	3	3	2	0	0	0	2	4	2	1	0	0	0	0	0	2	0	0	1	1	0	0	4	0	1	1	0	0	0	1	1	2	0	0	0	0	0	0	1	1	2	2	0	0	1	1	3	0	1	2	4	0	0	0	0	0	2	3	0	0	2	0	0	0	0	1	0	2	2	0	0	1	0	1	0	1	0	0	0	0	0	3	1	0	4	0	2	0	2	1	1	0	1	4	0	0	1	0	1	2	2	2	0	1	2	0	1	0	0	2	3	0	0	0	0	1	0	0	0	2	1	1	0	2	0	2	2	0	1	0	2	0	1	0	0	0	0	0	0	2	0	2	0	1	0	0	2	1	2	0	2	0	1	1	3	0	0	0	1	2	0	0	1	0	1	0	0	1	2	0	2	0	0	0	0	0	0	1	0	0	3	0	1	1	0	1	0	2	0	0	1	0	0	0	1	1	1	0	0	1	0	0	0	3	2	0	1	0	3	0	0	0	1	0	2	2	0	2	2	2	0	2	0	1	2	0	1	0	1	1	0	0	0	1	0	1	1	3	2	1	2	0	0	0	0	2	0	0	1	0	1	1	0	1	0	0	0	0	0	0	0	0	2	0	0	4	1	0	1	1	0	2	0	0	1	1	0	1	1	1	1	0	1	0	2	0	0	2	1	0	2	0	1	3	2	3	2	0	0	3	3	1	0	0	2	0	2	0	0	1	1	0	0	1	1	0	0	0	0	0	1	0	1	1	0	2	2	1	1	0	1	1	0	0	0	1	1	1	2	2	1	1	0	2	2	0	0	1	1	1	1	2	0	0	3	1	6	0	0	0	1	1	0	2	1	0	1	0	1	0	0	1	0	2	2	1	0	1	1	0	0	0	0	0	0	0	0	1	1	1	1	1	0	2	1	0	0	1	0	0	0	0	0	1	0	2	0	0	0	1	1	2	0	0	0	1	0	1	1	2	0	0	1	3	0	0	1	1	0	0	0	0	0	3	0	1	1	0	0	2	1	1	0	1	1	2	0	0	2	4	1	0	5	2	1	3	1	3	1	0	2	0	3	0	0	0	1	2	0	3	0	1	0	0	0	1	1	4	0	1	0	0	2	2	1	0	0	1	0	0	1	1	3	0	0	1	0	0	0	0	0	0	2	2	0	1	0	1	0	2	0	0	1	0	0	1	1	2	0	0	0	2	0	0	1	0	0	0	0	1	0	0	2	0	0	1	0	0	0	1	1	1	0	0	0	1	2	2	0	2	1	1	1	0	1	0	0	0	1	4	5	2	1	0	1	0	0	0	0	0	0	0	0	0	0	0	0	1	2	3	1	0	0	0	0	1	0	1	0	0	0	1	0	2	3	0	2	3	1	2	2	0	0	0	2	0	0	1	1	1	1	1	0	0	0	1	0	2	2	0	4	0	0	0	0	0	3	2	2	0	0	1	1	1	0	0	0	1	1	0	0	3	0	1	2	0	0	0	0	0	0	2	4	0	0	1	0	0	0	0	0	1	1	1	2	2	1	0	3	0	1	1	0	1	0	1	0	2	1	1	1	1	1	3	1	0	0	1	1	0	1	1	0	2	2	1	0	0	2	0	1	0	0	0	0	0	0	1	0	0	2	0	0	0	1	0	0	2	2	0	1	1	2	0	0	0	1	1	0	0	0	1	1	1	0	0	0	1	1	0	1	0	1	1	1	0	0	0	1	0	2	0	1	0	0	3	0	1	0	2	0	1	3	0	1	0	1	0	1	0	3	0	1	3	1	0	1	2	2	2	0	0	2	0	0	0	2	0	0	0	1	1	1	2	2	0	0	0	0	0	0	3	0	2	1	2	2	5	0	0	1	0	0	0	0	0	0	0	0	0	0	1	1	0	0	0	1	1	0	2	1	0	1	1	0	1	1	1	1	2	1	0	0	0	1	1	0	3	1	0	1	0	1	0	1	0	0	1	0	1	0	2	0	1	2	1	2	0	1	0	1	1	0	0	0	1	0	2	1	3	1	2	0	1	0	1	0	0	0	0	0	1	1	1	1	1	0	1	1	1	2	0	2	3	3	2	0	2	1	1	1	0	0	1	1	1	0	0	0	2	1	0	0	1	0	1	1	0	0	2	0	0	2	0	0	0	0	2	0	0	0	0	1	0	0	2	0	1	1	0	2	0	1	0	0	0	0	0	1	0	1	3	2	0	0	0	2	0	2	1	0	0	1	2	1	1	1	0	4	2	0	0	0	0	2	2	0	0	0	0	0	1	0	1	0	0	1	5	1	1	1	4	0	0	1	0	0	1	3	0	1	0	1	1	1	0	4	0	2	0	2	0	0	1	1	3	3	0	3	0	3	3	2	0	0	1	3	0	0	0	1	0	2	0	0	0	4	2	1	0	2	1	0	1	2	3	1	1	1	1	0	0	1	2	1	0	0	2	0	2	3	0	1	1	2	0	0	0	2	2	0	0	2	4	2	1	3	3	3	1	0	0	1	0	0	1	0	2	1	2	0	0	0	0	0	0	1	1	0	0	2	0	0	1	1	2	0	4	2	1	0	0	2	1	0	0	1	0	2	0	2	1	0	0	0	0	1	2	4	2	4	2	0	0	0	1	0	2	0	1	2	2	0	1	0	2	0	1	2	2	1	1	0	1	2	1	0	1	1	1	0	1	1	1	1	1	1	1	2	0	1	1	2	0	1	1	0	0	0	0	1	2	0	2	1	0	0	3	3	0	0	0	1	1	1	2	1	1	1	1	0	2	0	0	3	0	0	1	1	2	1	2	1	0	0	1	3	0	1	0	2	4	0	3	4	1	0	1	0	0	0	0	2	0	1	1	1	0	0	1	3	1	1	2	2	0	1	0	2	2	0	1	1	0	0	0	4	0	0	0	0	0	1	1	0	0	2	0	0	0	1	0	1	1	8	1	1	0	1	3	0	0	1	0	2	0	1	1	0	0	1	1	4	0	1	1	1	2	2	0	1	0	2	0	0	0	1	4	1	0	1	2	0	2	1	2	1	1	1	0	0	1	0	0	0	0	2	0	1	0	1	0	0	1	0	2	1	0	1	0	2	2	0	0	0	1	1	2	0	1	0	0	1	2	0	0	0	0	0	0	1	0	3	1	0	2	0	0	1	0	0	0	1	0	2	0	2	0	1	1	1	2	0	1	0	0	1	0	1	2	1	0	2	1	0	0	1	0	0	0	0	0	0	2	1	2	2	0	2	0	1	0	1	1	2	1	1	0	0	0	1	2	2	2	1	1	1	2	0	2	1	0	0	0	0	0	5	0	1	2	0	1	0	0	0	1	2	0	0	1	4	1	0	1	0	1	2	0	0	1	0	2	1	0	0	0	4	0	0	0	2	1	0	0	0	0	1	1	1	1	2	2	5	1	1	2	0	1	2	0	1	0	2	3	2	0	0	0	0	1	0	1	1	0	4	1	0	2	1	1	2	0	0	2	0	2	1	1	1	0	2	1	0	0	1	0	2	1	0	1	0	2	0	1	0	3	2	0	1	0	1	0	0	0	2	1	1	1	0	2	0	0	0	1	0	1	1	0	0	0	0	1	3	1	2	0	1	1	0	2	1	0	2	1	1	0	1	0	0	1	0	0	1	0	0	1	2	0	0	0	0	1	0	0	0	0	2	0	0	0	0	0	1	1	1	1	0	1	2	0	0	0	1	0	0	0	1	1	2	1	0	0	1	0	0	3	2	0	2	2	0	1	1	2	2	3	2	1	0	5	1	1	2	0	3	1	1	1	3	0	1	1	0	0	1	0	1	0	2	1	1	1	1	0	0	2	1	0	0	0	0	1	1	2	0	0	0	1	2	1	1	0	1	1	2	0	0	0	1	2	4	0	0	0	0	0	0	0	2	3	1	1	0	0	2	1	0	0	2	0	3	1	1	2	0	0	3	0	0	0	1	2	0	1	1	1	1	1	0	1	0	2	2	0	1	0	1	1	3	0	1	0	1	0	1	2	2	0	0	0	0	0	0	0	0	1	0	1	1	0	0	3	2	3	1	3	0	0	1	0	0	1	1	1	1	1	1	0	0	0	1	3	0	1	1	0	0	0	3	1	0	2	2	1	0	2	0	2	0	2	1	2	3	0	0	0	2	0	0	1	1	1	2	2	2	0	2	2	1	2	2	0	0	1	0	0	2	0	0	1	1	0	0	0	1	1	0	2	4	0	2	0	2	1	1	1	1	0	0	3	0	0	0	1	2	0	1	0	1	0	0	3	3	0	0	0	0	0	0	1	0	1	4	1	1	1	2	1	1	0	1	5	0	1	2	1	0	1	0	0	2	2	0	1	0	0	0	0	0	0	1	2	0	1	1	0	0	0	0	0	1	0	2	1	1	0	0	1	0	0	1	0	0	1	2	1	2	2	1	0	3	0	2	1	1	0	1	0	0	2	1	0	0	1	5	0	1	0	0	0	1	1	0	0	4	3	1	0	1	1	1	0	0	0	0	0	0	0	0	0	0	0	0	0	0	1	2	0	0	0	2	1	0	0	1	0	1	2	1	0	1	2	1	1	1	0	0	0	1	1	1	1	0	5	2	0	1	3	0	3	0	4	0	2	0	0	2	0	0	0	0	1	1	0	1	0	0	0	2	0	0	0	0	0	1	0	0	0	2
N0.HOG0002490	8	6	2	2	7	3	8	5	1	3	0	3	6	1	7	5	7	2	6	13	6	4	5	2	2	6	6	6	4	4	2	7	1	1	2	8	6	2	5	6	6	4	2	4	4	8	1	4	7	3	4	2	4	6	8	8	7	1	0	1	6	2	1	3	4	0	2	9	7	4	8	1	2	1	9	5	5	0	2	6	0	2	6	3	6	2	4	3	0	12	10	8	0	0	4	7	4	1	3	5	0	1	7	5	6	4	5	3	3	8	5	5	0	4	5	0	12	4	8	6	3	11	7	5	8	6	6	6	5	5	8	7	14	0	9	5	5	0	6	6	5	5	2	1	3	0	7	2	4	6	2	7	1	3	0	5	5	5	2	1	1	0	0	1	8	0	10	6	0	6	1	8	5	3	8	5	3	4	4	0	1	0	6	0	4	2	10	6	4	9	4	6	9	6	9	8	1	10	6	5	4	8	2	4	4	3	5	15	9	1	10	7	4	4	3	2	9	9	8	5	7	7	6	1	5	3	6	4	7	5	3	6	1	2	5	6	3	1	8	8	1	5	8	0	6	0	3	3	8	4	4	0	1	8	5	7	9	2	1	0	5	1	1	7	2	0	5	4	6	10	2	4	6	8	6	4	2	4	7	2	1	0	10	2	4	0	4	10	10	7	6	2	0	5	4	3	3	4	7	2	3	0	2	0	6	3	1	2	1	2	8	7	9	4	7	10	6	4	1	4	8	0	1	4	4	2	1	4	10	1	6	3	1	4	7	5	0	3	7	4	11	1	1	6	3	13	8	4	5	7	4	7	5	3	6	3	7	6	1	0	6	1	5	2	3	2	5	5	5	5	2	11	6	7	0	8	9	9	0	4	0	4	5	0	3	2	7	1	4	0	5	1	3	9	11	3	7	9	1	6	9	6	1	4	1	2	7	0	2	6	0	4	5	5	4	3	4	6	5	1	3	1	0	6	1	11	3	5	6	6	5	2	3	0	7	2	2	5	0	0	4	2	8	3	5	6	6	7	7	0	1	5	9	6	6	1	6	4	0	5	0	5	4	5	10	6	9	1	2	12	2	7	1	1	3	1	16	0	1	8	3	0	2	9	9	3	3	8	0	1	3	7	4	0	6	6	6	2	4	10	6	9	4	1	9	2	6	9	6	5	0	15	3	6	5	0	7	6	7	0	5	1	7	1	1	0	4	4	9	3	1	12	4	6	4	5	4	4	6	5	4	4	7	9	8	0	9	4	4	3	1	10	1	6	0	1	17	8	1	1	5	1	0	1	8	0	1	7	4	8	3	0	7	7	10	9	2	14	1	2	6	0	11	6	7	6	0	12	5	4	5	3	10	0	5	5	3	4	7	1	1	6	3	9	0	2	2	9	1	3	4	0	0	7	1	2	3	0	6	4	1	7	3	2	0	3	7	0	7	7	5	4	4	10	8	5	8	3	7	3	3	10	3	0	1	6	5	2	5	8	7	0	5	7	5	3	6	3	9	5	4	7	6	6	3	5	9	3	2	3	4	7	5	5	6	4	10	0	1	1	4	4	10	6	5	3	7	2	5	1	6	9	11	4	9	5	6	5	8	12	7	1	9	12	5	1	4	4	7	8	6	14	1	0	4	7	10	3	8	8	0	1	3	10	6	6	6	2	4	6	2	5	3	9	5	1	5	2	6	9	7	11	4	6	2	1	0	0	6	10	6	6	5	1	3	11	2	0	4	7	4	8	3	6	4	5	5	0	4	1	5	4	1	10	6	3	2	7	4	4	4	3	15	3	0	2	2	6	5	8	8	2	6	3	12	6	6	2	0	1	2	2	2	6	2	5	6	9	7	9	0	6	6	4	0	0	1	9	1	7	5	0	1	7	6	5	4	3	12	2	1	6	5	5	7	5	0	3	2	5	2	8	5	8	8	6	2	3	7	5	0	2	0	3	9	8	6	9	8	5	3	10	1	2	2	5	2	3	7	10	3	6	5	10	7	6	6	3	1	1	1	0	1	4	6	2	4	0	11	6	4	4	6	0	0	7	0	6	6	5	1	1	6	4	13	0	3	13	3	4	3	11	6	8	2	12	13	1	11	2	6	3	4	6	7	10	0	6	3	6	5	14	7	5	9	3	10	9	6	1	6	5	5	0	3	6	4	0	0	3	1	5	1	4	6	11	1	2	7	0	2	7	1	0	5	1	9	9	6	8	7	0	4	3	6	3	3	4	3	1	4	5	6	3	6	6	0	3	8	7	3	12	0	5	7	2	1	5	10	3	9	2	4	4	4	7	5	11	3	2	2	3	3	1	2	5	1	0	1	0	3	7	0	2	0	3	5	6	8	4	6	2	3	8	1	2	4	10	9	7	7	8	0	6	1	10	1	8	0	0	3	5	3	3	6	1	4	10	2	7	7	3	6	5	0	8	3	0	9	3	6	1	1	5	3	2	7	8	7	10	12	3	5	2	0	4	6	6	6	0	1	7	10	2	7	1	3	3	1	6	6	1	7	5	2	3	6	4	6	3	4	7	5	4	1	1	6	6	4	5	7	7	4	5	6	6	4	9	1	9	8	4	6	8	3	13	1	1	4	3	6	0	9	0	6	6	12	10	2	1	4	9	1	2	8	1	6	2	1	3	4	4	1	4	9	8	8	8	7	0	6	3	7	8	5	2	6	8	0	2	0	0	0	7	3	5	4	3	1	6	2	7	6	1	9	0	11	6	6	2	7	4	6	6	4	5	3	3	6	3	6	2	1	7	3	3	1	5	7	6	7	1	8	2	8	8	5	6	2	6	2	7	10	4	0	3	3	13	4	0	8	5	7	8	9	4	6	9	6	3	5	6	8	10	10	3	3	5	7	11	5	0	0	4	6	8	1	3	3	7	2	8	5	7	0	3	9	1	6	9	1	0	5	5	9	8	1	4	1	2	1	3	1	12	4	7	7	4	1	8	4	9	3	10	3	5	6	6	2	10	6	9	5	0	6	0	3	6	3	3	6	5	4	1	0	1	6	0	1	6	4	3	3	4	9	2	7	11	7	2	7	7	1	5	1	3	7	0	0	1	4	5	1	7	4	2	11	4	3	0	6	1	7	1	3	10	5	8	1	3	5	8	4	1	5	5	4	4	9	0	8	6	8	5	7	5	3	4	12	1	0	3	7	0	8	3	4	6	7	4	7	1	6	0	7	10	7	3	8	2	2	3	6	4	4	3	4	2	11	15	4	6	3	12	4	4	5	7	5	8	0	3	1	2	1	1	0	2	1	5	2	4	6	1	8	6	1	3	4	2	4	7	4	4	5	6	5	1	8	3	2	4	8	5	7	8	3	7	2	7	4	0	3	9	0	2	2	3	5	3	6	6	5	3	2	9	8	4	1	3	5	6	5	11	5	8	2	8	10	2	1	7	6	2	3	9	4	2	6	4	2	2	0	2	9	8	8	3	4	5	3	6	5	7	1	3	5	3	8	5	6	5	4	1	3	6	6	0	3	4	6	2	3	4	7	2	3	4	5	5	2	6	5	2	10	4	1	8	7	8	3	6	0	4	2	6	1	5	7	9	7	8	5	9	9	6	1	7	7	4	1	8	3	5	5	3	6	7	3	2	0	1	3	3	8	4	6	3	4	6	6	8	9	4	1	0	15	1	0	2	7	1	2	8	6	6	9	11	6	6	5	0	4	8	3	5	6	2	1	3	8	4	8	2	2	5	1	4	6	4	7	6	1	6	1	6	5	2	0	7	5	3	1	1	1	8	0	0	10	8	9	2	5	7	0	1	7	7	0	3	7	6	3	3	0	2	0	4	2	6	7	5	4	1	3	9	7	10	7	0	2	6	3	3	5	4	5	4	2	9	6	4	4	4	10	7	7	5	1	0	8	7	4	2	4	0	1	1	6	1	4	6	0	3	8	0	1	1	1	2	4	12	3	4	3	3	7	13	6	5	2	4	2	8	6	2	5	1	5	6	9	2	4	0	3	7	5	2	3	6	6	5	5	1	4	5	7	3	1	7	5	0	6	8	8	4	3	10	8	5	6	4	3	5	7	8	5	0	10	7	1	5	10	4	6	6	7	8	1	4	5	6	3	5	10	4	9	0	4	2	8	9	6	4	8	0	11	3	1	9	9	2	5	8	2	3	3	4	0	10	6	5	0	3	11	4	7	2	9	3	3	7	1	6	1	2	6	4	2	2	6	8	2	11	0	1	1	2	1	0	0	8	8	1	5	4	5	5	6	8	0	8	3	3	11	2	8	2	1	5	1	3	5	7	1	11	7	1	8	13	1	6	4	6	1	2	3	2	10	6	4	8	4	2	4	5	2	8	8	10	6	1	2	3	5	6	0	6	8	4	2	10	2	1	10	7	3	0	11	4	0	13	3	0	8	4	4	5	2	2	4	9	3	1	1	2	3	6	2	1	0	6	2	1	5	12	2	2	4	3	1	5	2	8	2	2	1	7	6	7	2	0	5	10	3	5	7	6	6	3	8	7	18	2	8	6	5	10	12	3	1	5	4	6	8	10	9	4	2	5	11	2	5	5	2	4	0	5	4	0	4	9	7	5	6	5	2	6	10	6	9	2	10	1	0	4	2	1	3	7	5	2	4	9	1	7	8	3	8	11	3	9	2	1	4	7	8	0	8	5	2	4	8	0	2	10	10	8	3	3	5	2	5	3	9	6	10	0	3	5	6	1	7	3	6	4	7	7	10	3	4	0	2	10	5	4	5	4	6	0	0	3	3	1	6	8	4	6	5	6	8	3	7	1	0	2	3	1	0	9	4	1	0	5	6	1	2	7	5	8	7	5	0	5	0	6	3	7	6	9	4	5	6	3	6	3	8	6	11	1	0	10	4	1	12	2	8	4	5	2	1	5	8	1	0	3	15	4	10	0	2	5	1	8	0	3	6	5	8	11	4	7	3	2	9	1	2	1	5	0	6	7	5	5	9	9	9	0	1	6	0	4	9	8	7	1	7	12	2	2	4	10	4	8	4	5	3	7	3	10	8	5	8	0	4	4	4	6	11	0	3	4	0	3	0	0	5	5	1	0	4	3	1	8	2	6	4	10	8	3	6	0	4	1	6	5	4	4	10	6	7	9	2	6	5	5	8	7	0	3	2	1	0	6	5	3	4	4	13	3	6	5	6	7	3	0	8	3	7	6	7	8	0	3	1	6	1	7	2	2	0	11	3	2	1	3
N0.HOG0008953	0	0	0	0	0	0	0	0	0	0	0	0	1	0	0	0	0	0	1	0	1	1	0	1	0	0	1	0	0	0	0	0	0	0	0	1	0	0	0	0	0	0	0	1	0	0	1	0	0	0	0	0	0	0	0	0	0	0	0	0	1	0	0	0	0	0	0	0	1	0	0	0	0	0	0	0	0	0	0	0	0	0	0	0	0	1	0	0	0	0	0	1	0	1	0	1	0	0	0	0	0	0	0	0	0	0	0	0	0	0	0	0	0	0	0	0	2	0	0	0	1	0	1	0	1	0	0	0	0	0	1	0	0	0	1	0	0	0	0	0	0	0	0	0	0	0	0	0	0	1	0	0	0	0	0	0	0	1	0	0	0	0	0	0	0	0	0	0	0	1	0	1	0	0	2	0	0	0	0	0	2	0	0	0	0	0	0	0	0	0	0	0	0	0	0	1	1	0	0	0	0	0	0	0	2	1	1	0	2	0	0	0	0	0	0	0	0	1	0	0	0	0	0	0	0	0	0	0	1	0	0	0	0	0	1	1	0	0	0	0	0	0	0	0	1	0	0	1	1	1	0	0	0	0	0	0	0	0	0	0	0	0	0	1	0	0	0	1	0	0	0	0	1	1	0	0	0	1	0	0	1	0	1	0	0	0	0	0	1	0	0	0	0	0	0	0	0	0	0	0	0	0	0	0	0	0	0	0	0	0	0	1	0	0	1	0	0	0	0	0	0	0	0	0	0	0	0	0	0	0	1	0	0	1	1	1	0	0	1	0	3	0	0	0	0	1	0	0	1	0	0	1	0	1	1	0	1	1	0	0	0	0	1	1	0	0	0	0	0	1	0	0	0	0	0	0	0	1	0	0	0	0	1	0	0	0	0	0	1	0	0	0	0	1	0	0	1	0	1	0	0	1	0	0	1	0	0	0	0	0	0	0	0	1	0	0	0	0	1	0	0	0	0	0	0	1	0	0	0	0	1	1	1	0	0	0	0	1	0	0	0	0	0	0	0	0	0	0	0	0	1	0	0	1	0	0	0	0	0	0	0	0	0	0	0	0	0	0	1	0	0	0	1	0	0	0	0	0	0	0	0	0	1	0	1	0	0	0	0	0	0	0	0	0	0	0	1	0	0	0	0	0	1	0	0	0	0	0	0	1	0	0	1	1	1	0	0	0	1	0	0	0	0	0	0	0	0	0	0	0	0	1	1	0	0	0	0	0	0	0	1	2	0	1	0	0	0	1	1	0	0	0	0	0	0	0	0	0	0	0	1	0	0	0	0	0	0	0	2	0	0	0	1	1	0	0	0	0	0	0	1	0	0	0	0	1	0	1	1	0	1	0	0	0	0	0	0	0	0	0	0	0	0	0	0	0	0	1	0	0	0	0	0	0	0	1	2	0	0	0	1	0	1	1	0	0	1	0	0	0	1	0	0	1	0	0	0	1	2	0	0	0	0	0	0	1	0	0	0	0	0	0	0	0	0	0	0	0	0	0	0	1	0	0	0	1	1	0	0	0	0	0	0	0	1	1	0	0	0	0	1	1	0	1	0	0	0	0	1	0	0	0	0	0	0	0	1	0	0	0	0	0	1	0	0	0	0	0	0	0	0	1	0	0	0	2	0	0	0	0	0	0	0	1	0	0	0	0	0	0	0	0	0	0	0	0	1	0	0	0	0	0	0	0	0	0	0	0	1	1	0	0	0	0	0	0	0	0	0	0	0	1	0	1	1	0	1	0	0	0	0	0	0	1	0	0	0	1	1	0	0	0	0	0	0	0	0	0	1	1	0	0	0	1	0	0	0	1	0	0	0	0	0	0	0	0	0	0	0	1	0	1	1	0	0	0	0	0	0	0	0	1	0	0	0	0	0	1	1	0	0	0	2	0	2	0	1	0	0	0	0	0	0	0	0	0	2	3	0	0	0	0	0	0	0	0	0	0	0	0	0	0	0	0	0	0	0	1	0	0	0	0	0	0	0	0	0	0	0	0	0	0	0	0	0	0	0	0	0	0	1	0	0	0	0	1	0	0	0	0	0	0	1	0	1	0	1	0	0	1	1	1	0	0	0	0	0	0	0	0	0	0	0	0	0	0	1	0	1	0	1	0	1	0	0	0	0	0	1	0	1	0	0	0	1	0	0	0	0	1	0	0	0	0	1	0	0	0	1	0	0	0	0	0	0	0	0	0	0	0	1	1	0	0	1	0	1	0	0	1	0	0	1	0	0	1	0	0	0	0	0	0	0	0	0	0	0	1	1	0	0	0	0	0	0	0	1	0	0	1	0	1	1	0	0	0	0	0	2	0	0	1	0	1	0	0	0	0	2	0	0	0	0	0	0	0	0	1	0	0	1	1	0	1	0	1	0	0	0	0	0	0	0	0	0	0	0	0	0	2	0	0	0	1	0	0	0	0	0	0	0	0	0	1	0	0	0	0	0	0	0	1	0	0	0	0	0	0	0	0	0	1	1	0	1	0	0	0	0	0	0	0	0	0	1	0	0	0	0	0	0	0	0	0	1	0	0	0	0	0	0	1	0	0	1	1	1	2	0	0	0	0	0	1	0	0	0	0	0	0	0	1	0	0	0	0	1	0	0	0	0	0	0	0	0	0	0	0	0	0	0	0	0	0	0	0	0	0	0	0	0	0	1	0	0	0	1	1	0	0	0	0	0	0	0	0	0	1	0	1	0	0	0	0	0	0	0	0	0	0	0	0	0	0	0	0	0	0	1	0	1	0	0	1	1	0	0	0	0	0	0	0	0	0	0	0	0	0	0	0	0	0	0	0	0	0	0	1	2	0	0	0	1	0	1	0	0	0	0	0	0	0	1	0	1	1	0	0	0	1	0	0	0	1	0	0	0	0	0	0	0	0	0	0	0	0	0	0	2	0	0	0	1	0	1	0	1	0	0	0	0	0	0	0	0	0	0	0	0	0	0	0	1	1	0	0	0	1	0	0	0	0	0	0	0	0	1	0	0	0	0	0	0	0	0	0	0	2	0	0	0	0	0	1	0	0	1	1	0	0	0	1	0	0	1	0	0	0	0	0	1	0	0	0	0	1	0	2	0	0	0	0	1	0	1	0	0	0	0	0	0	0	0	0	0	1	1	0	0	0	0	0	0	0	0	0	0	1	2	0	0	0	0	0	0	0	1	0	1	0	0	0	0	0	0	0	0	0	0	0	0	0	0	0	0	0	1	0	0	1	1	0	0	2	0	0	0	0	0	1	0	0	0	0	0	0	0	0	0	0	0	0	1	0	1	0	0	0	0	0	0	0	0	0	0	1	0	0	1	0	0	0	0	0	0	0	0	0	0	1	0	0	0	2	1	0	1	0	2	1	2	0	0	0	0	1	0	0	0	1	0	1	1	0	0	1	1	2	0	0	0	0	0	0	0	0	0	1	0	0	0	0	0	0	1	0	0	0	0	0	0	0	2	0	0	2	0	2	0	0	0	1	1	0	0	0	0	0	0	0	0	0	0	2	0	0	0	0	1	0	0	0	0	0	1	0	0	0	0	1	0	0	0	0	0	0	0	0	1	0	0	0	0	0	0	0	0	0	0	0	0	1	1	0	1	0	0	0	1	0	0	0	0	0	1	0	0	0	0	1	0	0	0	0	0	1	1	0	0	0	0	0	0	0	0	0	0	0	0	0	1	0	0	0	0	0	1	0	0	0	0	0	0	0	1	0	0	0	0	0	0	1	0	0	0	0	0	1	0	0	0	0	0	0	0	0	0	0	1	0	0	0	0	0	0	0	1	2	0	0	0	0	0	0	0	0	1	0	0	1	0	0	0	0	1	0	0	0	0	0	0	0	0	0	0	0	0	0	1	0	0	0	0	0	0	1	0	1	0	0	2	1	0	0	0	0	0	0	1	0	2	0	0	1	1	0	0	0	1	1	2	0	0	1	0	0	0	0	0	1	1	0	0	1	0	0	0	0	0	1	1	0	0	0	0	0	0	0	1	1	2	0	0	0	0	1	0	0	0	0	0	0	0	0	1	1	0	0	0	0	0	1	0	0	1	0	1	0	1	0	0	1	0	0	0	0	0	0	0	0	0	1	0	0	0	0	0	0	0	0	0	0	0	0	0	0	0	0	0	0	0	0	0	2	0	0	0	2	0	1	0	0	0	0	0	0	0	0	1	0	0	0	1	0	0	0	0	0	0	1	0	0	0	0	0	0	0	0	0	0	0	0	0	0	0	0	1	0	1	0	0	0	0	0	0	1	1	1	0	0	0	0	0	2	0	0	1	0	0	0	1	0	0	1	0	0	0	0	2	0	0	0	0	0	0	0	0	0	0	1	1	0	0	1	1	1	0	0	0	0	1	0	0	0	0	1	0	0	0	0	0	0	0	0	0	0	1	0	0	0	0	0	0	0	0	1	1	0	0	0	0	0	0	0	1	0	0	0	1	1	0	1	0	0	0	0	0	0	0	0	0	0	0	0	0	2	0	0	0	0	1	0	1	0	0	0	0	1	0	0	0	0	0	1	1	1	0	1	0	0	1	1	0	0	1	0	0	0	0	0	0	0	0	0	0	0	1	0	0	0	0	0	0	0	0	0	0	0	0	1	1	0	1	0	0	0	1	0	1	0	0	0	0	0	0	0	0	0	0	1	0	0	0	0	0	0	0	1	0	0	0	0	1	1	0	0	0	0	0	0	0	0	1	0	1	0	0	1	1	0	0	0	0	0	0	0	0	0	0	0	0	0	0	0	0	0	0	0	0	1	0	0	0	0	0	0	0	0	0	1	0	0	0	0	0	0	0	0	0	0	1	1	0	1	0	0	0	1	0	0	0	1	0	1	1	1	1	0	0	0	0	0	0	0	0	0	0	0	0	0	0	1	1	0	0	1	0	0	0	1	1	0	1	0	0	0	0	0	0	0	1	0	0	0	0	0	0	0	0	0	0	0	0	1	1	0	0	1	0	0	0	0	0	0	0	0	1	1	0	0	0	0	1	0	0	0	1	0	1	0	0	2	0	0	0	0	0	0	0	0	0	0	0	0	0	0	0	0	0	0	0	0	0	0	1	0	0	0	0	0	0	0	0	0	0	1	0	1	0	0	0	0	0	0	2	1	0	0	1	0	0	0	0	1	0	0	1	0	0	0	0	0	0	0	1	0	0	1	1	0	0	0	0	0	0	0	0	0	0	0	0	1	0	0	0	0
N0.HOG0005509	2	3	1	3	0	1	2	0	0	1	0	1	1	0	0	0	0	0	1	2	2	0	2	1	0	0	1	2	1	1	0	5	1	1	0	0	3	1	2	4	3	2	2	3	0	0	1	1	0	0	1	2	0	1	4	2	1	0	1	0	1	1	2	1	1	0	1	2	0	3	0	2	0	0	0	1	3	0	0	0	0	0	0	3	0	1	2	0	0	2	4	0	1	0	0	4	1	0	0	2	0	0	2	0	1	3	0	2	1	1	0	3	0	2	3	0	0	0	3	1	0	4	4	1	2	1	2	2	0	2	1	5	3	0	0	0	0	0	1	1	2	2	0	1	2	0	1	0	2	1	1	3	0	0	0	3	0	1	2	0	1	0	0	0	1	0	1	1	2	4	0	4	2	0	3	1	1	1	2	0	2	0	1	1	1	1	1	1	0	2	2	2	3	2	1	0	0	1	0	3	0	0	1	2	1	1	2	2	2	0	1	2	0	1	0	1	1	1	2	2	3	0	0	1	0	2	0	1	0	2	0	2	1	1	2	0	1	0	2	1	1	1	3	0	3	0	1	2	2	2	1	0	1	0	3	1	2	1	0	0	1	0	1	1	0	1	1	2	0	1	0	3	3	1	0	0	1	2	2	1	0	0	0	3	1	0	0	2	2	4	0	0	0	1	0	2	4	0	1	0	1	1	1	0	4	2	1	4	0	1	2	1	0	1	3	3	2	0	3	1	1	0	2	0	2	0	2	2	1	1	0	1	1	1	0	1	0	0	5	1	0	1	0	3	1	3	1	1	1	2	1	1	1	2	0	1	3	1	0	0	0	2	3	1	1	1	0	0	0	8	1	1	1	8	0	2	1	1	0	0	0	0	0	1	1	4	0	1	1	0	1	1	1	1	2	0	2	2	0	0	2	0	0	1	0	1	4	1	0	1	0	1	2	0	1	2	3	2	2	1	0	0	0	3	1	4	0	3	2	3	1	0	0	0	1	1	0	1	0	1	0	0	3	1	1	0	1	2	3	0	0	2	1	2	1	1	2	0	0	1	0	0	1	0	6	3	1	0	1	1	1	0	0	1	3	0	6	0	0	0	1	0	2	6	2	2	3	5	0	1	2	1	2	0	0	2	0	0	1	0	0	2	1	1	2	2	1	0	2	3	0	2	1	0	0	0	0	2	1	0	1	2	0	0	0	0	1	0	1	0	0	3	2	2	1	0	2	1	1	3	1	4	3	4	1	0	3	1	3	1	0	3	0	1	0	0	2	0	0	0	2	0	0	2	2	0	0	0	3	2	0	0	1	0	1	1	0	2	0	0	1	0	1	2	0	1	2	1	2	2	3	1	0	0	1	1	1	3	4	0	0	1	2	2	0	0	1	1	0	0	2	0	0	0	0	0	1	0	1	2	0	3	0	2	0	1	0	0	4	0	4	2	2	3	0	1	1	1	3	0	0	3	2	0	0	2	2	1	1	1	2	0	2	1	1	2	7	1	1	2	2	0	1	0	0	1	2	0	1	2	3	1	0	1	9	1	5	0	0	1	0	0	0	1	1	1	2	1	5	0	1	5	1	2	0	0	0	1	0	1	2	3	3	0	0	0	0	2	0	3	1	4	2	0	2	2	2	1	2	1	0	1	0	2	1	0	3	0	0	0	4	3	1	1	3	0	2	0	0	2	3	0	1	0	0	0	0	0	2	2	3	1	1	0	0	4	1	1	2	1	3	0	0	0	3	2	1	0	2	1	2	1	0	3	2	3	0	2	0	0	0	1	3	0	0	0	2	0	0	5	1	3	0	0	4	1	0	4	0	1	0	0	0	0	2	0	1	1	2	3	0	3	2	0	0	0	0	1	1	0	1	1	0	1	1	0	1	2	2	2	0	0	0	2	3	1	0	0	1	2	2	2	3	6	1	0	1	2	1	0	0	1	0	3	1	3	4	0	2	1	0	4	0	0	0	2	1	0	1	2	0	2	1	3	1	3	4	1	1	0	1	0	0	1	1	1	1	0	2	1	2	3	1	0	1	2	0	3	4	1	0	0	0	2	2	0	1	0	2	4	3	2	1	0	1	3	1	0	1	3	2	0	0	0	1	5	0	1	3	0	1	2	1	0	1	1	2	2	3	1	0	3	2	1	1	0	0	1	0	0	1	0	0	2	1	4	0	1	0	0	0	0	0	0	1	0	1	1	1	1	0	0	1	1	1	0	0	0	1	0	1	1	1	0	0	4	0	1	1	2	0	1	0	4	2	0	0	3	0	1	4	5	0	2	1	2	1	1	2	1	0	2	0	0	1	0	0	2	1	0	0	1	0	2	1	1	0	5	2	4	0	0	0	2	0	0	2	4	4	0	3	0	0	0	0	1	2	4	2	0	1	5	3	2	1	1	0	0	1	1	4	2	1	0	0	1	2	1	2	0	1	0	0	2	3	0	2	1	1	3	2	0	0	4	0	1	3	2	1	0	0	1	0	2	1	2	0	0	1	0	1	2	2	1	0	1	1	0	0	2	2	0	2	2	0	0	1	1	0	0	1	0	0	0	2	2	1	1	0	2	2	3	1	2	0	4	0	0	2	1	2	1	1	0	1	2	2	1	0	0	1	2	1	1	0	2	1	2	1	1	1	2	0	2	2	1	1	3	1	0	1	1	2	1	2	0	2	0	0	0	0	0	0	2	0	1	1	0	0	1	0	4	5	1	3	1	1	5	1	1	1	0	2	1	1	0	0	0	2	1	5	2	0	4	1	2	1	3	1	0	0	1	1	0	1	1	4	1	0	1	0	1	0	0	0	1	3	2	2	1	0	0	1	1	2	4	0	1	0	0	1	0	0	3	2	1	0	3	1	3	0	0	0	3	0	4	0	2	0	2	0	0	3	0	0	1	2	0	1	2	0	0	0	1	2	2	0	0	1	0	1	0	1	2	1	2	0	1	0	5	1	1	0	6	1	5	0	1	2	0	1	1	4	0	1	0	1	2	1	3	0	1	0	0	0	2	1	0	1	1	3	3	0	2	1	1	0	1	0	1	1	1	0	1	2	1	1	0	0	0	1	1	1	4	1	3	1	3	0	0	3	2	1	1	0	0	1	3	0	2	1	5	1	0	3	0	1	4	1	0	0	1	1	0	2	3	0	1	1	0	0	1	2	0	1	0	1	0	1	4	1	0	2	0	3	2	1	2	2	0	1	1	2	1	1	0	1	0	1	1	0	3	1	5	0	1	0	0	0	4	0	0	0	0	0	1	0	0	0	1	2	1	1	0	4	2	0	1	0	1	2	1	1	2	0	4	2	0	1	1	0	2	1	1	0	0	2	0	3	1	4	0	0	1	0	1	0	1	1	0	0	1	0	2	1	2	1	0	0	1	2	0	2	0	2	2	0	4	2	0	0	0	1	1	2	2	2	0	1	2	0	0	0	2	2	1	1	1	1	3	1	0	0	2	1	0	0	0	2	2	2	1	1	0	3	1	0	0	5	0	1	1	0	2	0	2	0	1	1	1	0	2	2	0	2	1	0	0	2	1	0	2	0	1	1	2	0	5	1	3	4	1	2	0	1	1	0	1	2	1	3	1	1	0	2	1	1	3	0	0	0	0	2	2	1	2	2	2	1	1	2	1	0	0	1	1	5	0	0	1	1	0	1	2	0	4	2	2	1	2	1	0	2	0	1	0	0	2	1	2	2	0	0	1	4	1	0	0	0	0	0	1	0	2	0	1	3	0	0	1	1	3	1	0	0	1	0	1	2	2	1	1	1	1	0	0	1	3	1	1	2	1	3	2	1	3	1	4	2	0	2	2	1	2	1	2	0	3	1	0	0	2	1	1	1	3	3	0	2	2	1	1	1	2	1	0	1	4	0	0	2	0	1	1	4	0	1	0	0	4	2	3	0	0	2	0	0	0	1	1	1	0	0	0	1	2	2	0	1	3	1	4	2	0	1	1	2	1	1	2	4	1	1	0	3	2	1	0	0	1	4	0	0	2	1	1	0	1	0	0	0	0	2	2	3	2	0	6	0	1	0	0	2	2	1	1	1	0	2	2	0	1	0	3	2	2	1	0	0	2	3	1	3	2	2	3	1	1	1	0	3	2	2	0	1	0	3	1	0	3	1	0	3	1	1	0	3	0	1	1	0	2	0	2	0	2	2	0	2	1	1	2	0	2	0	0	1	3	0	1	1	1	0	3	0	0	0	0	2	1	0	3	1	1	2	2	0	1	0	2	3	0	0	1	5	2	1	0	0	1	0	1	1	0	0	0	1	1	2	2	0	2	1	2	1	2	1	2	3	0	1	1	1	2	0	3	0	2	2	3	2	1	0	2	7	2	0	1	1	0	1	1	0	0	2	1	0	0	2	0	0	0	2	0	1	1	0	1	0	2	2	2	0	0	0	1	1	1	0	0	0	2	0	1	2	0	4	0	0	2	0	2	0	3	2	0	2	1	0	1	1	2	0	4	1	2	2	1	0	2	0	3	4	0	1	2	0	1	3	0	3	0	0	1	2	3	2	1	1	2	1	1	2	0	0	0	2	0	3	0	0	0	1	1	3	1	1	1	0	0	1	0	6	0	0	1	0	0	2	0	0	0	1	0	1	0	5	3	1	1	4	1	1	0	3	1	2	0	1	0	1	2	1	0	1	2	2	5	0	0	1	1	0	2	2	1	1	2	0	1	2	1	0	1	1	0	2	1	0	1	0	0	4	2	1	1	1	0	1	0	0	1	2	0	0	0	1	5	1	1	4	0	3	1	0	3	3	1	0	1	2	0	1	3	0	0	3	1	1	1	2	0	0	2	0	3	0	1	1	2	0	0	0	1	0	0	2	0	1	2	0	1	0	1	1	0	0	0	1	1	0	0	2	0	1	0	1	2	2	0	1	0	0	0	1	1	0	0	1	0	0	0	0	1	0	0	1	2	0	2	0	1	1	1	4	0	0	0	1	3	0	1	2	5	2	1	0	2	2	1	2	0	2	1	1	2	0	2	0	3	2	4	1	0	2	0	0	2	1	1	0	0	0	0	0	0	3	3	0	0	1	0	1	0	1	0	0	3	2	2	1	0	2	2	3	0	0	0	0	0	2	2	3	3	0	1	1	2	0	0	2	1	0	2	3	1	2	2	1	2	2	0	1	0	1	0	2	0	2	2	3	3	0	1	2	1	1	1	1	0	0	0	2	0	0	1
N0.HOG0007039	3	12	2	3	0	3	2	3	0	0	2	6	0	2	2	3	1	3	3	2	2	3	4	3	0	1	3	4	2	1	1	2	0	0	1	2	3	3	1	1	2	1	2	0	0	3	0	3	3	0	1	2	0	1	2	3	3	0	1	0	3	1	1	1	3	0	10	2	3	3	2	2	1	0	4	4	1	0	0	4	0	1	4	2	1	0	5	0	0	3	3	3	4	0	1	2	1	0	2	1	0	1	1	0	1	1	2	1	0	3	2	2	1	2	0	0	1	2	1	3	3	1	1	2	2	1	5	1	1	0	0	0	1	0	1	3	3	0	3	0	2	2	2	2	1	0	0	1	0	2	0	0	1	1	3	1	0	0	1	1	0	0	0	0	3	0	3	2	0	2	2	2	1	0	4	2	2	0	1	0	3	0	2	0	2	0	5	4	2	1	4	3	2	1	2	1	2	2	2	0	3	3	1	0	3	3	0	1	3	0	0	0	2	1	2	0	3	1	3	0	2	3	2	0	3	1	0	1	4	2	1	7	0	6	3	2	1	1	1	0	3	3	3	0	2	0	2	2	1	1	0	0	0	2	2	4	0	1	0	0	4	1	1	0	0	2	2	1	1	4	2	2	4	1	0	4	4	1	1	0	0	0	3	1	1	0	3	1	1	3	1	4	0	3	1	0	4	3	0	0	0	2	0	2	3	1	0	1	0	0	2	3	0	3	4	5	1	1	1	0	1	0	3	0	0	0	2	3	1	1	1	0	3	0	2	4	1	1	2	0	1	1	0	1	0	5	1	4	3	1	2	2	1	4	0	2	3	0	0	0	5	1	3	1	1	1	3	2	1	4	0	1	0	5	0	0	5	1	0	2	0	2	3	1	0	1	4	1	1	2	2	1	1	0	1	0	3	0	0	3	2	1	0	1	1	0	0	1	0	1	1	1	2	4	2	0	4	1	1	1	1	0	0	1	5	2	2	1	2	0	4	0	4	1	3	0	1	3	1	0	1	0	3	2	4	1	1	1	1	2	3	5	0	1	1	1	1	1	0	0	0	1	1	0	3	3	3	0	0	3	0	4	2	3	4	5	1	1	0	3	1	1	1	0	2	1	4	2	0	0	0	3	4	0	0	1	5	0	3	0	0	0	2	1	2	3	1	1	0	1	0	0	2	4	2	2	0	1	3	0	0	2	1	1	1	0	4	2	6	1	0	2	1	1	2	1	0	1	4	4	1	2	3	3	1	0	5	1	0	2	0	6	0	3	2	0	2	1	0	1	5	5	2	2	3	0	0	6	5	2	1	0	3	4	1	1	0	2	0	1	1	0	2	0	1	1	3	2	1	0	1	2	1	1	0	1	1	3	4	1	1	1	0	4	6	1	2	2	1	6	2	0	2	2	1	2	1	0	2	3	1	0	0	0	1	4	0	0	2	2	3	5	3	2	2	1	4	0	1	1	0	3	1	0	3	3	1	1	0	4	4	0	2	2	1	1	2	0	2	1	1	0	3	1	4	0	7	0	0	1	0	1	1	1	6	0	0	1	0	0	3	0	4	2	3	1	0	0	1	2	1	5	3	2	1	1	3	0	3	3	4	2	4	2	2	2	1	3	0	2	2	2	0	1	2	0	3	0	2	3	0	0	1	9	5	3	2	1	3	2	1	5	1	1	1	0	1	0	1	8	5	2	0	3	1	0	1	0	1	3	3	2	4	1	2	5	2	5	2	2	0	1	3	1	0	0	1	0	4	3	1	1	0	1	2	5	2	1	3	3	0	2	4	4	0	0	2	2	3	1	0	2	2	2	5	5	3	2	0	2	0	4	1	0	4	2	0	6	1	1	0	1	5	0	0	0	1	4	2	0	3	0	1	3	2	0	4	8	1	4	3	2	0	2	0	4	0	0	2	1	4	2	1	4	3	0	3	1	2	3	0	1	1	0	2	1	0	2	4	1	1	4	1	0	0	6	2	0	2	4	0	4	0	4	5	3	2	0	1	1	3	0	1	3	4	0	1	0	2	2	0	3	3	0	0	2	0	4	5	4	4	0	3	1	3	0	2	3	3	3	1	1	4	3	0	4	1	1	3	1	1	2	3	0	2	0	2	1	0	4	4	0	3	0	2	2	1	0	3	4	1	2	2	0	2	1	4	1	0	0	2	4	1	0	0	3	0	2	2	0	1	1	0	0	2	1	0	1	6	4	2	1	2	1	3	0	1	0	2	1	1	1	3	3	0	5	0	2	1	3	2	0	0	3	1	2	0	3	3	0	1	2	0	3	3	0	5	4	4	4	2	1	1	3	1	1	4	0	4	0	3	3	0	3	0	4	0	8	2	3	3	3	3	1	0	2	2	2	3	2	2	0	0	3	0	5	1	0	4	0	1	2	1	1	3	1	2	3	3	0	0	2	2	1	0	4	1	1	2	2	0	0	0	4	0	0	1	1	1	3	0	0	0	5	0	6	2	4	0	0	1	2	2	5	3	1	0	2	0	1	3	2	5	0	0	4	2	2	7	3	2	1	3	4	0	1	0	1	1	3	3	1	2	0	5	2	2	4	4	0	4	4	1	2	0	5	0	1	0	0	0	2	8	1	1	3	1	3	2	0	3	2	2	2	1	0	1	3	1	2	1	2	0	4	0	4	2	3	1	0	1	1	2	2	2	3	3	0	0	1	1	0	0	1	7	2	2	1	1	3	0	3	2	1	1	0	1	1	1	2	1	4	0	0	1	2	3	0	3	4	3	1	0	1	0	3	0	0	2	3	4	2	0	1	3	5	3	1	1	0	1	3	3	1	1	0	0	2	2	3	1	0	3	1	4	1	8	1	1	1	2	4	0	2	4	3	0	0	5	5	5	2	0	4	1	2	0	0	0	1	3	0	1	1	2	1	2	2	0	5	0	0	3	0	2	3	0	1	1	1	1	0	0	1	0	0	0	1	2	2	0	1	3	3	1	3	3	1	1	1	3	6	3	0	5	0	0	4	2	4	1	6	5	0	0	3	2	1	1	0	1	5	2	2	1	2	1	1	1	3	1	1	1	2	0	1	2	0	0	0	1	2	1	1	3	1	1	4	0	0	1	4	3	0	3	0	1	2	1	7	2	9	0	1	3	1	0	4	6	0	0	0	2	0	1	1	3	1	4	0	5	0	0	0	3	0	3	2	6	1	4	1	1	0	3	4	3	7	5	2	3	2	1	0	1	0	4	1	4	5	3	5	1	4	0	3	0	1	2	1	0	0	1	0	0	0	0	7	6	2	1	3	4	0	5	2	0	2	1	1	3	4	0	1	1	6	1	1	2	3	0	3	1	2	1	1	3	2	0	2	3	0	2	2	1	1	3	4	0	0	3	1	0	1	3	2	4	1	0	3	1	1	1	3	0	3	2	3	4	1	1	2	5	2	3	2	3	3	0	1	1	1	1	6	2	1	3	0	2	2	1	2	0	4	1	0	0	2	2	0	2	2	1	2	0	8	0	0	4	1	1	4	3	3	0	3	3	0	3	4	0	4	1	1	0	5	0	2	2	3	2	2	0	4	2	0	0	0	0	2	2	5	2	3	4	4	0	2	1	0	3	0	4	0	1	1	1	2	2	0	0	1	1	1	6	2	2	2	1	4	1	0	1	2	1	4	5	0	0	1	1	0	2	4	1	5	2	3	1	2	0	1	0	2	4	0	3	0	2	2	5	2	0	3	1	1	0	0	1	2	2	3	0	1	0	1	3	0	0	1	5	1	0	0	2	3	0	1	2	4	3	2	4	2	0	1	0	3	2	0	4	0	2	0	3	0	1	2	3	1	2	1	1	1	2	5	2	4	3	1	0	1	1	3	1	3	1	0	0	4	2	1	1	3	1	0	2	0	0	2	3	2	5	6	3	0	1	0	1	1	8	2	1	4	1	3	5	2	0	1	3	4	0	3	1	2	3	1	2	5	1	3	4	2	2	3	0	2	6	0	2	0	1	0	1	2	2	1	2	1	3	3	0	0	1	4	3	1	1	1	1	1	3	4	4	2	3	2	1	1	1	2	2	3	2	0	1	0	3	3	0	1	3	2	3	2	2	2	0	3	1	1	0	0	1	6	1	0	3	0	0	0	1	1	4	0	3	1	1	0	2	2	2	2	0	0	5	1	1	3	1	1	0	3	0	3	0	0	1	4	2	2	0	3	1	0	4	2	0	0	0	1	0	3	0	0	0	5	2	0	1	1	3	0	1	2	1	2	3	1	4	3	1	1	3	1	2	2	0	1	0	2	3	2	0	2	5	1	3	1	0	2	2	4	1	2	0	0	2	1	0	1	2	1	0	0	2	0	1	0	1	0	0	4	6	2	1	2	3	0	2	1	1	2	2	5	2	0	1	0	1	1	4	0	5	2	2	1	0	0	3	5	1	0	0	2	0	3	1	0	1	1	2	2	0	3	1	0	2	2	0	2	1	2	0	2	5	3	2	0	2	1	1	3	1	0	6	3	3	2	1	2	1	2	2	2	3	6	1	8	2	4	2	0	2	4	4	3	3	3	1	0	1	2	0	2	0	0	3	0	0	1	4	3	3	1	2	1	1	1	1	3	5	0	0	0	3	0	0	3	2	0	2	4	2	1	0	2	5	5	4	4	0	0	1	0	3	0	4	0	2	2	2	0	1	2	4	3	3	4	2	3	0	9	0	0	1	2	1	1	1	1	1	0	1	0	2	3	4	0	1	2	3	2	4	0	2	0	4	0	1	1	3	0	5	2	0	3	5	3	3	0	5	1	0	2	1	2	0	3	2	1	0	4	1	1	1	2	2	1	1	0	0	1	0	4	1	3	4	2	2	4	0	2	1	4	1	6	3	0	0	1	3	0	2	1	3	2	1	0	1	1	4	0	0	0	4	5	1	0	7	0	1	0	1	3	3	1	0	1	2	3	0	0	0	0	2	2	1	1	3	0	4	1	3	0	6	2	3	1	0	2	1	3	2	0	1	1	0	1	1	0	1	2	1	3	0	1	2	1	2	0	3	2	2	3	0	1	4	0	1	2	0	3	1	3	2	4	0	2	1	4	5	2	0	4	1	2	2	3	0	2	1	3	2	1	2	2	1	0	2	5	1	4	1	0	0	4	0	1	1	1	0	2	1	0	3	2	4	1	4	0	2	2	3	0	2	2	1	1	1	2	0	0	0	2	3	3	8	0	0	0	2	2	0	3
N0.HOG0005550	1	3	3	0	1	0	2	2	0	0	0	0	0	1	0	0	2	2	1	0	1	0	0	4	1	6	2	1	0	1	2	1	0	0	0	0	2	0	0	2	0	1	0	1	0	2	1	1	1	1	4	0	3	1	1	3	1	1	1	0	0	2	0	1	1	0	2	1	0	0	2	1	1	0	1	4	5	0	0	1	0	0	1	0	2	4	2	1	1	2	0	0	3	0	2	4	1	0	1	1	1	0	1	0	2	0	1	1	0	1	4	5	1	2	2	0	0	3	1	2	2	0	4	1	2	0	2	0	2	3	1	2	0	0	2	4	2	0	4	0	2	1	2	1	0	0	1	0	2	2	0	2	0	1	0	1	1	3	1	0	0	0	0	0	0	0	2	2	1	0	1	1	6	0	2	1	0	0	5	0	0	0	2	0	1	1	3	1	3	0	0	2	4	1	0	0	2	6	2	1	0	3	4	1	0	5	0	6	1	0	0	1	2	4	8	0	1	3	2	1	1	1	0	0	1	3	0	1	0	2	1	1	1	0	1	1	2	4	2	0	1	0	5	0	0	1	2	1	3	2	0	0	0	2	2	4	2	3	0	0	1	2	3	2	0	0	1	4	0	2	1	0	1	2	0	0	1	0	0	0	0	0	3	1	0	0	1	1	2	3	1	3	0	3	4	1	0	0	0	0	0	0	0	1	5	1	0	6	0	1	4	2	1	1	4	2	1	4	1	5	2	0	1	1	0	1	0	1	6	0	0	1	1	1	1	3	3	0	2	0	5	2	1	1	1	2	1	2	2	1	0	2	2	1	0	2	4	5	0	0	2	1	7	1	2	6	0	2	2	1	1	0	3	7	0	1	4	3	0	2	1	0	2	1	0	2	1	2	2	1	2	0	2	0	2	1	0	2	0	1	0	1	0	1	0	5	4	0	0	0	0	1	1	1	1	0	0	2	2	2	0	0	0	0	4	0	0	1	4	1	3	0	1	0	2	1	1	7	0	0	1	0	3	0	1	1	2	1	2	1	0	2	2	2	0	1	4	1	0	1	0	0	6	0	1	1	6	0	1	2	1	3	1	0	0	0	2	0	0	1	1	0	0	2	4	2	3	3	0	1	0	0	3	0	3	2	3	0	1	0	1	1	0	2	2	1	1	1	4	4	0	0	2	2	0	0	2	1	0	0	2	3	1	0	3	0	3	3	1	2	1	1	1	4	2	1	1	1	1	1	2	2	5	1	0	0	0	1	3	1	0	1	0	3	0	0	2	1	1	0	3	1	0	3	2	0	1	1	3	6	3	0	1	5	1	0	0	2	2	0	1	0	2	0	1	1	2	4	0	2	1	1	1	1	0	2	3	2	1	2	0	0	2	2	0	0	0	1	1	3	0	0	1	1	2	2	0	2	0	1	1	3	1	0	1	1	0	1	2	1	5	1	4	1	2	0	4	0	2	2	0	3	0	1	4	1	0	0	1	2	0	0	2	1	3	0	2	3	2	1	1	1	1	0	0	0	3	1	0	1	0	1	3	2	2	2	7	0	0	0	0	2	2	2	1	1	0	1	2	0	1	1	6	5	3	2	4	1	3	0	5	0	5	2	0	0	0	4	3	1	1	0	1	1	2	0	3	2	4	0	0	0	0	1	1	3	5	0	0	3	4	2	3	1	0	0	2	1	1	6	0	3	0	0	1	1	1	0	1	3	4	0	1	0	1	6	3	3	2	2	0	3	0	1	4	1	3	0	0	0	2	0	0	0	2	0	4	1	0	3	1	2	3	2	0	0	0	5	3	0	2	3	0	1	4	4	1	3	0	3	0	0	0	4	1	1	4	2	2	2	1	4	4	0	1	0	0	2	1	0	2	1	1	5	2	0	0	1	0	2	0	1	0	1	2	2	0	0	1	3	2	0	0	1	2	1	1	3	1	2	0	0	1	2	4	2	2	1	3	3	0	6	1	0	0	2	1	0	3	6	1	0	0	2	0	1	1	0	0	0	1	0	0	3	2	2	0	0	5	1	0	4	0	0	0	1	0	3	2	3	0	0	0	2	2	0	0	1	2	5	2	2	1	1	2	4	0	2	1	0	1	2	1	1	1	1	0	2	1	4	1	2	1	0	1	3	0	2	1	1	0	2	0	0	2	0	2	0	0	0	0	4	0	1	0	4	0	1	2	0	1	4	0	0	5	0	1	1	2	2	1	0	0	2	1	0	0	2	1	2	4	0	2	2	3	1	0	0	3	3	0	5	0	0	1	1	0	2	3	0	0	2	0	2	0	0	2	1	3	3	0	1	0	1	0	0	0	2	2	0	1	2	1	2	0	0	3	1	3	2	2	1	0	0	1	0	1	2	0	1	0	0	0	1	0	1	0	4	3	0	0	2	3	0	0	1	1	2	0	3	3	2	1	1	0	2	2	1	3	0	3	0	0	3	0	0	1	1	0	2	2	0	3	5	0	5	2	8	0	0	0	2	5	1	3	0	0	0	1	0	0	0	3	0	0	3	3	3	1	1	2	4	1	2	0	0	2	1	1	1	2	0	0	1	5	2	5	1	1	3	3	0	1	2	0	0	0	0	1	0	1	1	1	0	2	2	2	4	0	2	2	3	1	3	2	0	2	3	0	2	1	3	1	3	0	1	1	3	1	0	0	0	4	4	4	1	3	1	1	2	0	0	0	4	1	1	4	1	4	3	0	2	5	1	1	0	2	6	1	0	1	3	0	3	1	4	0	0	0	1	1	0	0	3	0	3	0	1	0	0	2	2	0	0	1	0	2	3	1	1	1	4	4	0	0	1	3	3	1	1	2	2	1	1	3	1	2	0	2	1	1	1	1	1	2	4	1	1	0	3	2	1	1	0	0	2	0	3	1	3	2	0	0	3	0	1	2	0	3	2	1	0	3	3	0	0	2	1	0	3	0	0	0	2	2	2	0	5	1	2	1	3	3	3	2	1	1	2	1	1	4	1	1	0	3	0	2	4	3	2	2	5	4	0	0	2	1	0	1	2	0	0	0	5	3	2	1	2	0	1	2	0	0	3	0	3	4	0	0	0	0	0	0	5	1	3	1	2	1	0	0	1	1	0	1	0	2	0	1	0	5	2	5	0	1	3	0	1	0	1	1	1	4	2	1	2	1	0	3	0	0	0	0	1	0	1	6	2	3	1	2	0	2	0	1	1	1	0	1	1	2	2	2	1	2	1	2	0	2	4	1	1	1	3	0	2	3	1	1	0	0	3	2	3	0	0	0	5	0	2	1	3	2	0	2	3	0	2	3	0	3	1	0	2	0	6	4	0	3	1	0	4	2	0	5	2	1	2	1	0	3	0	1	1	0	1	0	5	5	1	0	1	1	2	0	1	0	0	0	0	2	2	0	4	0	3	2	4	2	3	0	0	3	1	1	3	4	0	1	1	1	1	0	2	1	0	0	5	0	3	0	1	1	1	0	1	0	0	0	2	2	2	0	1	1	8	2	0	5	1	0	3	0	0	3	2	4	0	1	0	0	1	2	1	2	3	1	1	1	1	0	2	0	2	3	1	0	1	0	4	0	1	1	2	1	2	0	1	0	3	2	0	1	0	1	0	0	2	2	2	0	0	3	0	3	6	3	2	0	2	2	1	0	0	2	2	3	0	0	5	3	0	1	4	0	3	0	2	1	3	1	0	3	2	0	1	1	0	0	1	4	1	2	1	2	1	1	3	0	1	3	7	0	0	0	2	2	3	0	1	2	2	0	1	0	0	1	0	0	0	2	1	4	2	0	0	0	2	0	2	3	2	2	1	0	0	0	2	6	2	5	2	0	1	1	3	1	0	1	0	0	2	1	4	1	3	1	0	0	2	3	2	0	2	0	0	4	2	1	0	1	2	3	1	2	0	0	0	2	1	1	3	0	1	2	0	2	0	0	2	2	2	1	1	1	1	4	4	2	2	1	3	0	1	1	0	1	3	2	2	1	2	1	0	1	0	0	0	3	0	5	0	0	0	1	2	2	1	2	0	0	1	2	1	3	2	2	4	0	2	0	3	4	1	4	0	0	1	1	2	0	1	2	1	1	2	1	1	0	2	4	3	2	1	2	4	5	0	3	3	0	2	0	1	3	0	3	1	1	3	2	0	2	4	3	0	0	2	0	3	2	1	0	1	2	3	1	0	2	2	0	2	1	3	1	1	3	3	1	1	3	2	0	2	0	0	1	0	0	1	0	4	4	1	0	3	1	2	3	2	3	3	1	1	0	0	0	1	0	1	0	1	4	1	0	1	1	0	1	2	1	5	2	1	4	0	0	1	0	5	0	2	2	4	0	1	0	2	3	4	2	0	0	3	1	1	1	1	0	2	2	4	1	1	2	2	2	0	2	0	0	0	3	0	1	2	2	0	2	1	0	1	1	0	0	4	4	2	0	0	0	0	0	0	2	5	1	0	2	0	1	3	0	3	0	1	0	2	3	2	0	2	1	2	0	2	6	3	4	0	1	1	2	1	1	1	1	4	4	2	0	4	1	1	0	1	1	3	1	2	3	3	2	2	0	3	2	0	2	0	0	1	0	2	0	1	1	1	2	1	0	2	3	0	0	0	1	0	1	2	0	1	2	1	6	0	2	1	4	3	5	1	0	0	2	1	1	0	3	1	4	3	1	0	0	1	4	1	1	5	4	1	1	1	3	3	4	0	0	3	2	1	2	0	1	0	4	4	1	0	1	0	2	2	0	1	0	0	2	0	1	0	0	0	1	1	1	5	2	3	0	1	3	2	0	0	1	1	0	0	2	1	0	2	0	2	3	2	3	3	1	1	0	1	0	1	2	1	3	3	1	1	0	2	0	0	0	7	3	1	1	2	2	0	2	1	1	3	2	1	0	2	6	2	0	2	2	3	5	0	3	0	0	2	0	2	2	1	0	1	4	1	3	2	3	0	2	2	3	0	4	1	2	1	4	0	1	1	3	1	1	2	0	2	2	0	3	2	1	1	0	2	1	4	1	0	0	0	6	2	2	0	3	1	4	0	0	3	3	0	0	1	0	1	0	1	1	2	0	0	0	2	1	1	1	3	2	3	2	2	1	0	6	0	1	0	3	0	3	0	1	1	1	2	1	4	0	3	1	3	1	3	0	5	3	1	1	3	1	3	1	4	4	0	1	1	3	0	2	3	3	2	0	0	0	2	1	0	2	1	0	3	1	1	1	0
N0.HOG0000205	5	3	1	2	3	0	6	6	0	0	0	2	2	1	3	0	2	3	5	2	3	3	2	6	2	2	4	4	2	1	1	2	1	2	1	7	2	0	5	4	3	0	1	1	1	1	3	0	3	1	1	6	3	2	2	2	4	2	0	1	4	1	5	1	1	0	1	3	1	3	0	3	2	1	6	3	1	0	1	1	0	1	2	2	1	1	0	0	0	2	4	3	2	1	0	3	1	0	1	2	0	0	2	1	1	0	3	4	2	2	3	2	2	1	2	0	4	0	1	4	0	3	3	6	4	3	2	1	2	5	2	1	3	0	1	1	9	0	5	2	3	4	2	1	2	0	2	0	2	0	1	3	0	1	0	2	3	3	1	0	3	0	0	1	2	0	4	7	0	1	0	5	1	1	1	0	1	1	0	0	5	0	7	1	2	2	4	4	3	1	5	1	5	2	3	1	0	3	0	0	3	1	3	4	1	1	0	9	7	0	3	1	6	3	2	0	4	3	1	4	3	2	1	0	3	6	2	3	3	3	0	2	2	4	1	0	3	5	1	3	3	4	7	0	0	2	1	2	3	8	1	0	0	4	2	3	1	8	1	0	1	4	1	0	0	0	4	1	1	1	0	2	3	5	1	2	2	4	1	2	0	0	5	1	1	0	2	5	5	2	2	3	0	5	3	4	2	3	4	2	1	2	1	0	4	0	4	2	0	0	2	2	1	0	1	3	2	1	5	2	3	0	3	3	2	1	1	2	4	2	3	1	2	2	0	0	1	0	5	2	4	1	3	1	1	5	1	3	3	2	2	7	3	3	2	2	1	3	1	0	2	1	3	1	3	4	3	5	2	5	0	3	4	3	0	3	1	4	0	0	1	0	0	0	0	2	4	2	1	2	1	0	4	0	4	5	0	4	2	4	2	0	0	4	1	4	2	0	1	3	0	2	4	3	3	0	0	8	3	0	1	0	0	0	2	8	1	1	2	2	3	3	0	0	4	0	2	3	1	0	3	0	1	3	0	10	3	3	2	0	1	2	2	2	2	5	3	1	0	2	0	3	4	2	4	1	4	0	2	3	1	4	0	1	1	0	5	0	2	2	5	0	1	3	4	0	2	3	0	2	4	2	2	0	6	5	1	0	5	3	3	2	3	0	5	2	4	4	2	4	0	6	4	2	7	1	1	4	1	0	4	1	3	2	2	0	3	5	4	1	0	2	2	3	3	2	1	3	0	5	0	4	5	5	5	1	2	1	3	1	1	4	0	3	0	1	2	0	1	1	2	1	1	0	0	0	0	5	0	3	2	0	8	0	1	5	1	6	0	0	2	0	3	5	6	3	7	3	3	2	3	1	4	3	2	4	1	0	9	3	0	3	3	7	2	1	3	3	0	0	3	2	3	0	1	3	3	0	3	2	1	5	0	3	1	6	1	0	4	2	5	2	3	4	2	5	4	5	1	0	2	3	5	0	4	4	2	0	3	3	4	0	2	2	3	0	4	3	2	2	2	3	2	7	7	1	3	0	0	3	1	6	4	3	3	2	1	0	3	0	0	0	4	3	4	4	11	7	2	0	0	4	4	0	4	1	5	2	6	2	2	2	4	2	2	0	1	3	4	1	3	4	0	1	5	1	1	2	5	1	2	2	1	5	3	3	7	1	1	1	1	3	2	3	1	0	5	0	0	2	0	2	3	1	0	0	1	0	4	6	4	2	3	2	4	5	11	1	7	2	4	2	3	1	2	1	1	0	2	3	0	1	0	5	3	3	5	4	1	3	3	3	4	2	1	0	1	5	2	5	2	2	1	2	3	5	2	5	2	1	0	1	1	3	0	0	4	2	5	0	0	5	1	0	0	0	1	2	4	3	3	0	1	1	3	0	3	4	3	3	0	2	7	1	0	2	0	1	0	2	5	2	5	2	2	2	3	4	1	2	0	2	0	2	4	5	3	3	2	0	3	4	1	0	2	1	0	0	5	6	2	1	2	7	2	0	4	0	1	5	2	0	0	3	4	6	2	0	1	1	4	1	2	0	0	3	1	5	2	5	0	0	1	5	4	0	3	4	0	3	2	1	1	3	1	6	4	0	3	1	5	2	2	4	2	3	0	3	2	2	8	4	4	1	3	2	5	0	3	2	1	0	3	0	2	0	1	1	0	1	0	5	1	5	0	4	1	3	2	0	1	5	1	0	0	0	4	2	3	2	3	2	2	1	2	1	1	1	0	2	0	2	1	6	1	3	0	4	4	2	3	2	0	2	0	1	0	6	1	2	3	1	1	2	0	1	4	4	4	3	1	3	0	2	1	5	0	1	0	2	3	3	0	4	1	1	4	4	5	5	5	1	0	3	1	0	0	3	2	1	4	1	0	4	1	3	2	2	3	0	2	0	4	4	2	2	1	4	5	5	2	3	4	2	1	3	1	0	3	1	5	0	0	3	2	0	2	1	6	0	4	1	6	1	0	1	2	2	4	0	0	7	5	2	4	1	0	5	3	2	1	0	2	5	4	3	2	3	4	2	3	3	1	4	0	0	4	4	1	0	5	3	3	1	9	1	1	2	1	2	2	3	1	0	0	5	0	0	0	4	2	2	5	1	1	2	0	3	3	2	1	7	2	1	2	0	2	2	1	1	3	2	0	1	2	4	4	5	1	0	2	3	2	3	2	0	2	3	0	5	1	1	0	7	2	2	2	3	2	2	3	4	2	2	1	2	4	4	9	2	2	4	3	2	0	1	2	1	2	2	4	1	0	4	2	1	2	2	3	3	2	2	2	0	2	9	0	1	2	0	0	2	3	0	1	0	1	1	2	1	4	4	3	0	6	2	0	2	5	2	2	3	2	6	4	0	0	1	3	5	2	0	0	4	2	3	0	1	2	1	2	3	5	5	0	2	4	1	1	2	0	0	4	4	2	5	1	2	2	0	2	0	0	3	1	4	0	5	0	3	2	3	5	6	2	7	4	5	0	3	3	1	2	0	0	0	2	2	1	0	4	4	4	1	0	2	4	0	1	3	5	5	3	4	2	1	2	1	0	3	3	2	4	1	0	0	4	1	1	0	2	4	1	6	2	1	2	2	1	0	2	6	5	0	3	1	5	4	2	1	0	9	1	0	1	3	2	3	2	0	0	1	3	1	7	1	2	3	5	1	0	2	2	0	3	1	3	1	3	1	2	0	1	1	1	8	4	2	2	5	1	3	3	3	4	3	1	0	3	2	1	1	3	2	0	2	4	1	1	4	0	2	1	1	0	0	0	2	1	1	2	4	0	0	4	1	0	4	0	1	3	2	4	0	2	3	1	0	1	0	2	3	2	2	5	1	2	3	1	3	6	0	4	4	0	0	1	2	2	4	4	2	1	1	1	2	1	0	0	2	6	2	4	5	0	6	2	0	2	2	3	3	3	4	8	3	5	0	2	2	1	1	2	3	1	1	3	0	0	3	0	3	4	3	0	2	2	1	4	2	4	4	2	0	2	4	3	0	0	2	1	3	8	1	2	2	2	4	0	4	1	2	0	2	3	7	2	3	0	3	5	6	0	2	1	4	0	0	0	1	1	3	4	1	2	1	0	0	1	1	2	2	0	1	2	0	3	3	2	1	1	2	1	2	4	3	1	0	1	6	5	2	0	2	0	4	2	2	0	3	2	1	2	4	3	4	1	2	2	2	3	2	1	2	1	3	1	5	0	4	3	3	2	4	0	1	1	0	1	1	3	2	0	4	1	3	2	0	0	3	3	1	0	2	2	3	0	0	2	3	0	3	4	2	0	1	3	0	0	0	3	2	1	2	1	2	0	1	5	2	1	3	3	2	1	1	1	0	2	1	3	0	1	0	3	4	3	3	3	0	6	1	4	2	2	1	2	2	1	0	3	4	5	3	3	0	0	0	2	2	3	3	4	2	3	1	0	1	1	1	3	2	0	3	1	1	3	5	1	5	4	3	2	3	3	3	5	0	3	5	3	3	2	0	3	2	0	2	1	2	1	1	3	0	1	3	1	4	1	0	3	2	4	2	3	2	2	8	4	3	2	4	1	3	3	1	1	1	7	3	2	1	1	3	1	5	3	1	0	4	5	2	5	4	3	5	2	0	0	0	1	5	3	3	1	0	1	0	1	3	6	0	4	2	2	1	6	1	0	4	2	2	1	1	1	1	2	1	0	2	2	2	1	4	1	0	3	1	2	0	2	4	0	7	2	0	2	2	0	0	0	3	0	0	1	3	2	3	6	3	1	3	3	3	4	2	1	3	1	4	0	3	4	2	0	7	5	1	2	5	1	3	2	3	1	1	2	1	1	3	1	1	7	2	3	0	0	1	4	2	1	0	0	4	2	2	0	3	2	0	1	5	4	2	3	1	3	0	5	0	1	7	4	3	6	3	3	4	0	1	3	0	4	0	0	3	4	3	1	1	2	3	0	1	1	2	4	0	3	4	2	0	4	1	2	1	3	3	4	1	2	1	2	3	2	6	3	2	4	1	0	3	5	0	3	4	2	1	6	4	0	2	0	3	1	2	0	0	3	6	2	2	1	0	1	6	0	2	3	1	3	2	2	4	3	1	0	4	2	2	5	2	6	0	0	0	0	0	1	5	1	2	4	5	4	2	1	1	0	1	4	2	0	0	2	2	2	1	6	1	1	1	7	0	1	6	4	6	2	3	4	1	2	4	2	3	3	1	2	2	1	1	3	1	0	1	4	2	4	0	3	1	5	1	4	1	2	0	1	0	0	2	3	0	3	4	0	3	1	1	2	1	3	2	0	2	4	3	0	1	4	0	0	2	1	1	1	9	0	1	2	3	0	2	0	2	4	3	6	5	1	1	0	0	1	0	1	3	4	2	1	1	4	0	4	2	1	0	2	0	0	5	4	1	0	2	1	3	4	2	5	0	0	2	0	1	2	5	0	6	4	2	0	0	5	0	1	2	1	0	1	3	3	2	4	0	2	4	4	3	0	2	4	2	2	4	4	9	3	3	4	2	3	5	1	4	2	4	4	4	4	3	3	1	4	1	2	1	3	2	1	3	1	1	0	0	6	5	0	0	0	3	1	1	1	4	5	1	1	3	1	0	2	0	3	2	5	2	4	0	8	6	3	4	2	1	7	3	3	5	2	5	0	5	1	0	7	2	4	1	1	2	1	1	3	0	1	0	1	2	0	0	0	0	2	3	0	5	2	2	0	4	1	2	0	2
N0.HOG0000548	2	1	0	1	1	2	0	2	0	1	0	0	0	1	1	2	0	0	0	0	2	2	1	1	3	0	1	3	0	1	0	3	0	0	1	2	2	0	1	1	1	0	1	1	0	0	1	1	1	0	1	2	1	1	1	1	0	0	0	0	2	0	1	1	1	0	3	3	2	0	3	1	3	0	1	1	1	0	0	0	0	1	1	1	1	0	1	0	1	1	0	1	1	1	2	4	3	0	0	0	0	0	2	1	0	2	1	0	0	1	3	2	0	2	4	0	0	0	1	0	2	0	2	0	1	0	2	1	1	0	0	1	0	0	0	0	0	0	3	1	2	2	1	1	1	0	4	0	1	1	0	0	0	0	0	1	2	1	1	0	0	1	0	0	0	1	2	2	0	2	1	0	2	0	1	1	0	0	1	1	0	0	0	0	0	0	0	5	3	1	0	1	1	1	3	1	0	1	1	0	2	2	1	2	0	5	2	2	0	0	1	0	2	2	0	0	1	0	1	0	1	1	0	0	1	1	1	0	1	0	0	0	0	0	4	2	0	0	1	1	0	2	2	0	1	1	1	1	1	1	0	0	1	1	2	3	2	0	0	0	1	1	2	1	0	0	1	0	2	5	0	1	1	0	0	0	1	0	1	0	0	0	1	0	3	0	1	0	2	2	1	0	0	1	0	0	3	0	0	1	0	0	0	0	6	0	0	0	0	0	1	1	0	0	1	4	5	0	0	1	1	0	3	0	0	0	0	0	1	2	2	1	0	0	1	1	0	1	0	0	4	1	0	0	1	3	0	1	1	1	0	1	0	0	0	2	1	2	1	2	1	0	2	1	0	1	2	2	1	5	0	0	1	1	0	0	1	0	0	1	0	1	1	1	0	0	1	0	1	0	2	0	0	1	0	0	1	1	2	1	2	1	0	1	1	0	2	0	1	0	0	0	1	1	2	2	2	2	2	3	0	0	0	1	2	1	0	2	0	2	0	2	1	1	2	0	0	2	1	0	0	0	2	1	0	2	4	1	1	1	0	0	3	1	0	1	1	1	0	0	0	1	3	1	0	0	0	0	0	1	1	0	0	0	1	2	1	0	2	2	1	0	2	0	2	3	0	0	0	0	0	1	2	0	3	0	1	0	0	0	2	0	0	0	0	1	2	0	0	1	0	0	1	0	0	1	0	3	0	0	1	0	1	0	0	0	1	0	0	2	0	1	1	1	0	0	0	1	1	2	0	1	1	2	2	0	1	0	3	0	1	1	0	4	1	0	1	0	0	0	1	0	0	0	4	0	0	1	0	2	2	0	5	0	0	2	2	0	0	0	3	0	1	1	0	0	1	3	1	3	1	1	0	1	0	0	0	2	2	1	0	2	4	2	2	4	2	3	0	1	0	0	1	0	0	0	2	0	1	1	1	2	0	0	0	1	1	0	0	0	2	5	1	2	1	1	0	0	0	1	1	2	3	0	0	1	1	1	0	1	1	0	1	0	1	2	1	1	0	0	0	3	0	1	3	0	1	0	2	1	1	4	0	2	5	0	0	0	0	0	3	1	1	4	3	1	3	2	2	1	0	1	0	2	1	2	4	0	0	2	4	1	0	3	0	1	1	4	1	2	0	1	1	0	2	0	1	3	3	2	1	0	2	3	1	1	1	1	1	2	1	1	1	2	0	1	1	0	1	1	0	0	1	0	0	0	0	0	1	0	1	1	0	0	1	3	1	2	1	0	3	2	0	0	0	1	1	0	1	0	1	2	0	1	1	3	0	2	1	0	2	0	3	0	0	0	0	3	0	0	0	0	0	0	1	2	0	0	0	3	0	1	0	1	4	1	3	2	1	0	0	1	0	1	0	1	0	2	1	0	0	0	0	2	4	2	3	2	2	1	0	2	1	0	0	5	0	0	2	0	1	1	3	0	0	1	3	2	1	0	0	3	0	0	3	1	1	1	0	2	0	0	0	0	1	1	0	0	0	0	2	3	2	0	1	1	4	2	1	0	1	0	0	1	1	1	2	0	3	0	1	1	1	0	0	0	0	3	0	1	0	0	1	1	1	0	1	1	1	4	2	2	0	0	1	0	3	1	2	1	1	0	1	0	2	4	0	3	1	2	2	1	2	1	2	0	1	1	3	0	0	1	1	0	0	3	1	1	0	0	0	0	0	1	1	4	0	0	0	0	1	0	1	0	0	0	0	0	1	0	0	1	0	0	0	0	1	0	1	0	0	0	3	1	2	2	0	1	0	1	3	2	0	1	2	0	0	2	0	0	3	4	1	0	0	2	1	1	2	1	0	3	0	0	2	3	0	1	3	0	1	1	0	0	0	1	1	2	2	4	2	1	0	1	0	0	3	0	2	1	2	0	1	1	0	2	1	2	0	0	0	1	1	1	0	1	0	5	1	3	0	0	0	3	0	1	0	0	3	1	0	0	0	4	3	0	2	1	0	2	1	0	3	2	0	0	2	1	1	1	0	2	3	3	1	0	2	1	0	0	2	1	1	3	0	1	0	0	1	1	0	1	3	4	0	1	0	1	0	0	3	1	4	2	1	1	0	1	2	1	0	3	1	3	0	1	0	0	0	2	0	0	1	0	0	1	4	2	0	2	1	1	0	0	0	2	1	1	1	2	1	3	0	2	1	0	1	0	1	0	0	1	4	3	0	0	0	3	0	0	0	1	0	0	1	2	0	3	1	1	0	1	2	1	2	0	2	0	2	0	2	1	1	1	2	0	0	0	2	2	0	3	0	1	3	1	0	1	1	0	2	0	0	1	0	1	0	0	1	1	1	1	1	0	0	1	0	1	0	0	0	2	0	3	2	0	1	1	2	2	1	3	3	1	1	0	0	0	0	1	1	0	0	4	0	4	0	3	3	1	0	1	1	3	0	0	0	1	0	2	0	0	1	1	1	2	0	2	0	0	4	0	0	3	1	1	0	2	1	3	0	1	1	1	2	3	1	0	3	5	1	2	1	0	2	0	1	1	0	1	1	1	0	0	0	3	3	0	1	1	2	0	0	3	0	1	0	0	2	0	3	0	0	0	0	0	1	0	0	2	0	3	0	1	0	1	0	2	0	0	2	1	1	0	1	0	2	0	1	1	1	0	2	0	2	1	1	3	2	0	0	0	1	1	2	0	2	1	1	0	1	0	2	1	2	1	0	0	0	0	2	1	1	0	1	1	2	0	1	1	0	2	1	0	0	1	0	1	1	2	1	2	3	0	0	4	0	1	0	3	0	0	1	0	0	1	0	4	0	2	0	1	1	0	0	2	0	0	0	2	1	2	2	0	0	3	0	0	1	0	2	3	1	2	0	0	0	2	2	3	1	0	2	0	0	0	0	5	2	2	3	2	0	0	2	4	2	0	1	0	0	2	0	1	3	3	2	2	2	2	0	0	1	0	1	2	0	1	0	1	1	1	2	2	2	0	1	1	0	0	1	1	2	0	0	1	1	0	0	2	1	2	1	0	2	0	0	0	1	0	3	1	0	0	2	0	2	3	1	0	1	1	0	1	1	3	0	2	0	1	1	2	0	2	0	1	0	0	2	0	0	0	0	0	2	1	2	1	0	2	1	2	2	0	1	2	1	0	2	0	0	0	1	3	1	1	1	0	1	3	4	0	0	0	1	1	0	0	0	1	2	0	0	1	1	0	2	0	3	3	1	1	0	0	1	0	0	0	1	1	3	1	0	2	2	2	0	0	3	1	2	0	0	1	0	1	0	1	0	0	2	1	0	0	0	3	0	0	0	1	0	1	3	4	0	0	0	2	1	1	1	1	1	2	1	2	0	3	1	0	4	0	3	0	0	0	0	0	0	0	1	0	1	1	0	2	0	1	1	2	1	0	0	0	2	3	2	1	0	0	0	1	2	0	0	0	0	0	1	0	1	1	0	0	1	0	0	1	0	1	1	1	1	1	1	1	2	0	0	0	2	0	3	1	1	1	0	3	0	2	1	1	0	0	0	2	0	0	4	1	2	2	0	0	1	1	0	2	1	2	1	0	0	3	1	0	1	3	0	1	0	2	4	1	2	0	2	0	2	1	0	0	2	0	2	0	0	0	0	1	1	2	3	0	4	1	2	0	1	0	2	4	4	0	0	0	1	0	0	5	1	0	0	3	0	0	2	0	0	3	1	2	1	0	0	0	0	0	1	1	2	0	0	3	0	0	3	0	0	0	0	1	1	1	1	0	0	0	1	1	1	1	3	0	1	4	0	0	3	3	0	0	0	0	1	0	0	0	0	1	0	1	1	2	0	1	3	0	2	1	0	2	0	2	2	0	1	1	1	1	0	1	1	1	2	1	0	0	1	0	1	0	0	0	1	2	1	1	2	1	0	3	3	0	1	1	0	1	1	0	0	2	2	1	1	1	0	0	0	0	0	0	0	0	0	2	1	1	1	0	0	0	0	0	0	0	1	0	0	1	0	0	0	1	0	0	1	0	1	0	2	0	3	1	1	1	0	2	0	0	1	1	2	0	1	2	0	1	1	3	2	1	1	1	0	1	1	4	1	2	1	1	1	0	1	0	0	0	0	0	0	0	1	3	0	1	1	2	0	0	2	1	2	0	1	1	2	0	1	3	0	0	0	1	0	0	0	2	1	1	2	3	0	1	2	2	4	1	2	1	2	0	2	0	0	2	7	2	3	1	2	0	1	0	0	0	0	1	2	0	0	0	1	0	2	0	0	1	1	2	0	1	0	1	1	0	0	1	0	0	2	2	1	0	2	3	0	3	1	2	2	1	2	2	0	2	1	0	0	4	1	0	0	0	3	0	0	2	1	2	2	0	0	0	0	1	0	1	0	1	1	4	5	3	1	4	0	1	0	0	0	1	1	0	0	1	2	1	3	0	1	0	2	0	0	2	1	1	4	1	2	1	0	5	0	1	1	1	2	1	1	1	1	1	3	0	2	0	1	0	0	4	2	1	2	0	1	0	1	1	0	2	0	3	0	1	1	3	0	1	2	0	0	2	2	1	0	3	3	2	1	0	0	1	1	4	1	1	0	0	0	1	1	0	1	2	2	0	0	0	0	3	3	2	0	2	3	1	2	1	1	1	1	1	4	1	4	1	1	0	1	3	0	0	1	0	1	1	1	0	0	0	0	0	0	0	2	1	0	1	0	0	1	0	1	0	0	0	0	1	2	1	0	0	0	0	0	2	1	1	0	1	1	0	0	3
N0.HOG0011000	3	8	2	1	1	3	1	5	0	0	2	4	1	5	3	2	2	3	3	5	3	7	3	5	2	3	4	4	2	3	4	3	1	0	0	3	1	3	3	10	5	4	1	0	0	5	4	5	3	0	1	4	1	2	3	5	6	2	0	2	2	2	1	4	2	1	1	3	11	1	2	1	3	1	6	2	4	0	0	3	0	0	2	3	1	2	2	3	0	3	6	2	3	2	3	1	1	0	0	1	1	2	2	2	4	1	4	2	2	2	2	5	0	4	1	0	3	3	3	5	2	5	3	1	2	3	3	1	4	3	4	1	3	0	6	0	1	1	5	3	2	2	4	0	3	0	5	1	4	1	2	3	1	3	0	0	1	1	2	1	0	0	2	0	1	0	5	2	2	1	0	3	5	1	7	1	4	1	3	0	4	0	1	0	2	0	2	4	6	3	6	7	1	2	0	2	0	3	5	3	6	3	0	1	1	2	4	5	3	1	6	0	7	8	1	1	1	5	2	0	6	3	3	2	1	1	4	0	3	1	1	3	2	0	0	1	4	2	7	6	0	5	2	0	2	0	3	2	4	3	2	1	0	4	0	6	2	2	0	0	2	3	1	2	0	0	2	4	2	5	2	2	2	6	1	4	6	3	1	1	1	0	3	2	3	0	3	5	1	4	3	1	0	6	2	3	1	2	2	0	0	0	1	1	4	2	2	4	0	0	7	1	4	4	3	3	2	0	1	4	5	0	1	2	0	1	1	3	7	1	4	1	1	3	2	2	2	0	4	0	13	2	0	1	2	5	6	4	10	3	2	4	3	3	1	5	1	2	0	3	5	0	4	1	4	2	4	3	2	6	1	1	0	6	0	4	3	2	0	3	0	2	1	0	2	1	4	1	3	7	1	1	2	1	4	3	3	3	0	4	1	3	1	2	1	2	2	0	0	2	0	3	0	3	5	2	4	5	1	2	0	0	0	1	2	2	1	0	5	2	5	1	3	0	4	5	0	3	0	0	3	1	3	6	1	6	0	1	4	2	1	2	2	2	3	2	4	1	0	1	0	2	2	0	6	2	3	0	1	5	1	4	2	2	3	1	3	0	0	0	6	0	2	2	2	2	2	2	0	1	1	0	5	0	1	3	5	0	3	4	1	1	1	3	3	1	4	3	3	1	0	1	2	3	5	0	2	0	1	0	2	4	1	0	1	0	3	5	3	0	1	3	2	10	2	3	0	3	2	5	4	6	5	0	1	0	3	3	6	1	0	3	1	1	1	0	7	2	0	2	2	2	1	1	7	0	0	3	3	3	2	0	2	2	5	2	0	9	1	2	0	0	3	7	2	3	3	2	7	0	2	2	3	0	3	2	3	3	4	2	0	2	7	0	1	1	5	1	0	2	5	2	0	7	2	1	1	0	1	2	1	6	3	0	0	4	6	0	3	0	3	1	5	1	4	1	5	0	6	3	3	7	5	0	0	2	0	0	2	6	5	1	1	2	2	4	5	1	2	5	0	1	0	3	3	5	2	0	0	3	6	3	1	1	3	0	7	0	1	0	1	4	5	2	1	0	1	3	2	1	1	2	4	0	4	3	5	4	5	6	5	3	4	4	5	0	0	2	4	7	1	3	1	1	2	1	5	5	5	2	1	1	4	5	4	3	3	1	5	2	1	10	1	2	3	1	2	1	4	8	3	1	4	2	0	1	0	0	5	6	8	0	4	0	0	2	5	1	2	1	4	2	1	2	5	0	2	2	2	2	3	1	0	2	1	6	3	5	6	4	2	4	7	2	2	1	1	2	3	1	1	3	3	4	9	2	4	1	0	2	3	0	4	3	3	1	3	2	3	3	0	6	5	2	2	1	0	5	2	7	1	2	3	2	4	0	1	7	3	4	0	1	3	4	0	7	3	0	4	3	0	3	7	4	4	1	1	2	1	2	1	1	0	1	6	2	4	1	3	1	4	3	0	0	1	0	2	0	2	11	3	5	5	4	0	0	3	3	2	2	1	1	0	7	4	4	2	0	2	2	4	4	4	0	0	3	0	3	2	6	1	0	1	1	8	0	4	7	2	8	0	1	0	4	3	6	6	4	4	1	2	2	1	3	5	0	0	2	2	4	3	6	6	6	2	3	3	4	4	2	4	3	3	0	1	1	1	0	1	0	1	0	0	0	1	6	0	4	1	0	0	3	1	0	3	0	2	2	4	2	4	0	1	1	4	1	2	0	0	0	1	1	3	5	5	5	0	2	2	3	2	5	0	1	5	5	0	8	2	1	5	0	1	4	1	3	5	0	1	3	1	6	1	0	0	2	0	2	3	1	3	1	0	2	4	1	2	7	3	2	2	2	0	1	1	2	2	2	6	4	6	0	0	4	0	3	2	0	4	1	0	1	2	2	2	2	2	7	3	3	2	1	2	5	0	5	1	0	1	4	5	0	0	4	2	2	3	1	0	4	4	1	3	3	0	3	5	5	1	0	1	2	3	3	5	6	0	2	3	5	1	3	3	4	1	1	2	4	4	4	3	3	3	6	2	1	0	5	1	1	10	4	4	1	4	10	1	5	0	0	3	3	3	5	0	2	1	0	2	6	1	2	2	1	1	2	8	7	2	2	1	3	4	0	1	5	1	2	2	3	2	5	1	3	2	1	2	2	1	3	3	0	2	3	3	0	2	1	1	2	2	0	0	3	3	4	2	1	2	5	1	2	6	1	6	1	3	4	5	2	2	5	6	4	1	1	0	2	4	2	0	3	0	5	0	7	1	0	2	1	2	0	1	2	7	2	2	2	3	0	0	1	6	1	0	0	0	1	4	0	6	3	3	3	10	3	3	3	4	6	3	2	3	7	5	2	2	2	3	7	2	0	0	2	1	3	1	1	2	1	1	1	2	0	2	1	2	1	2	1	0	0	7	0	2	2	0	2	1	5	3	0	1	4	2	3	5	5	3	3	4	1	4	2	5	3	3	1	6	3	4	5	2	0	6	0	5	2	5	2	4	3	2	0	0	3	3	2	0	1	1	1	2	4	5	2	3	2	4	3	3	1	2	2	1	0	4	0	0	4	3	5	0	4	1	3	2	3	0	0	3	4	7	1	4	0	4	0	2	4	4	5	1	0	2	2	3	3	2	0	2	0	4	1	5	0	1	2	6	1	1	0	5	1	5	1	6	2	3	2	3	3	3	0	4	4	2	2	1	0	1	3	1	1	3	2	1	0	4	15	3	2	2	6	2	4	3	5	3	8	0	2	0	0	0	0	0	8	0	6	1	1	7	0	2	1	0	8	5	2	9	3	4	3	3	5	1	1	3	2	2	2	7	3	5	2	3	5	4	1	4	0	1	2	0	1	2	1	0	5	2	0	2	5	1	5	1	0	0	1	1	2	1	7	4	2	1	2	4	3	1	2	2	0	8	3	3	2	3	1	1	2	0	7	3	3	2	0	2	1	1	1	1	2	0	0	1	1	3	2	2	3	3	0	2	7	0	0	4	2	3	2	1	3	2	1	2	0	1	2	0	2	1	1	2	3	1	1	1	2	2	4	0	6	0	4	1	3	6	6	4	3	1	3	0	4	0	1	1	1	3	2	1	3	4	4	1	5	0	1	0	0	6	1	4	4	3	2	3	7	2	2	1	1	2	7	8	1	0	2	3	0	1	4	1	3	4	6	3	5	2	1	1	1	3	3	1	1	1	5	3	3	2	7	1	4	1	0	2	6	1	5	2	3	0	6	4	2	0	5	3	5	2	0	2	3	0	0	4	4	3	2	1	2	0	3	0	9	0	0	1	1	2	4	2	2	0	4	6	4	4	1	1	4	0	5	1	2	2	2	0	2	0	4	1	3	2	3	1	1	4	3	2	2	3	2	1	1	1	0	5	2	3	4	1	0	1	0	6	4	1	4	2	1	2	2	2	1	3	3	1	0	0	2	1	1	3	4	0	3	4	4	1	3	3	4	2	1	4	4	1	0	1	0	4	3	0	0	6	2	3	2	2	0	5	1	5	3	0	2	0	0	2	3	5	1	0	4	1	3	1	2	4	4	7	0	3	0	2	1	1	1	5	5	3	0	3	6	0	1	1	5	0	1	2	1	10	1	4	4	6	2	3	2	4	3	2	4	0	6	3	1	4	4	1	1	4	14	0	0	3	2	0	3	4	0	2	1	3	0	2	0	3	2	1	1	3	3	1	5	4	4	0	4	2	0	0	0	1	1	4	3	4	0	5	6	0	5	6	1	3	1	1	5	9	1	4	4	0	1	1	1	11	0	1	4	6	0	4	1	0	7	1	4	3	0	1	2	6	1	2	3	6	3	3	1	1	3	1	2	1	3	0	3	5	2	1	2	4	1	2	4	2	1	1	4	2	1	2	0	1	1	3	2	3	7	2	8	3	1	1	3	3	0	0	7	0	11	0	0	1	3	3	0	7	1	2	0	1	3	0	1	1	4	1	1	2	2	3	1	2	3	4	1	1	2	2	1	1	1	0	3	4	1	4	3	3	1	1	4	3	5	0	4	1	6	4	1	1	1	5	2	3	0	5	5	0	0	4	0	1	1	2	2	6	1	3	6	2	5	1	2	2	0	0	3	0	2	0	4	2	0	2	5	2	2	1	3	5	3	0	1	3	1	2	1	2	0	6	1	0	3	6	0	2	2	1	3	1	0	4	3	4	5	1	6	2	3	0	2	2	2	2	0	5	1	2	2	2	1	5	4	3	5	6	0	2	0	1	0	7	0	3	0	4	6	3	5	2	2	5	2	8	1	0	2	2	1	0	4	1	1	0	1	5	1	3	5	3	1	2	1	0	1	0	1	3	3	7	8	6	9	2	1	1	1	4	4	6	1	0	0	4	0	6	1	5	2	4	1	2	1	4	4	0	0	2	1	7	1	3	0	0	1	0	3	4	0	0	7	2	1	3	2	5	0	2	3	3	2	0	3	1	0	3	0	8	3	0	3	0	3	3	2	0	4	8	12	1	1	2	4	0	5	2	3	4	2	1	0	2	2	3	1	1	2	1	2	2	1	1	2	0	0	0	2	4	5	1	2	0	3	2	9	2	7	3	4	3	1	4	0	0	2	4	1	2	4	3	1	7	4	1	0	5	1	1	6	2	0	3	3	0	4	3	1	2	2	1	6	8	1	4	2	3	0	5	4	2	5	3	3	0	1	1	1	0	2	4	4	0	1	3	1	0	1
N0.HOG0010986	0	2	2	5	1	1	0	1	0	0	0	0	0	0	1	2	2	0	1	1	0	2	0	2	0	1	1	0	0	0	2	0	2	0	1	0	1	1	0	3	1	1	0	1	0	2	0	2	2	0	0	0	0	1	0	0	0	0	0	0	1	1	0	1	3	0	0	0	0	1	0	0	0	0	1	1	0	0	0	1	0	1	1	0	1	2	0	0	1	0	1	2	1	2	0	0	0	1	3	0	0	0	0	0	0	2	0	0	1	0	0	1	0	0	1	0	1	0	0	1	1	0	0	0	2	0	1	0	0	0	1	2	0	0	0	0	1	0	0	0	1	0	0	0	0	0	1	0	1	0	1	0	0	0	1	1	0	0	0	0	0	0	2	1	0	0	1	0	0	0	0	0	1	2	1	1	1	0	3	1	1	0	0	0	0	1	0	0	0	3	0	0	1	0	0	2	0	2	2	0	2	1	0	2	0	1	1	1	1	0	1	1	0	3	1	0	0	0	2	1	0	0	2	3	1	0	1	2	1	1	0	0	0	0	2	0	0	1	2	0	0	1	0	0	2	1	0	0	1	1	0	1	2	1	2	2	1	0	0	0	1	0	0	0	0	0	0	1	0	1	0	1	0	2	2	1	1	1	1	0	1	0	2	1	2	0	1	2	0	1	1	4	0	2	2	0	0	1	1	1	1	1	0	0	0	1	0	1	0	0	1	6	0	1	3	0	0	0	1	2	0	0	0	0	0	0	0	2	0	0	0	1	0	3	0	2	0	2	2	0	1	1	0	1	0	2	0	3	1	0	1	3	0	0	2	1	1	3	0	0	1	0	2	0	1	1	0	1	1	1	0	1	1	0	0	0	1	0	0	0	0	0	2	2	0	0	0	1	0	1	1	0	1	0	0	0	3	0	0	0	0	1	1	2	0	1	0	0	0	0	0	1	0	3	0	2	0	1	1	0	0	0	0	0	1	0	0	0	2	3	3	1	1	0	0	2	1	1	1	0	1	0	0	1	0	2	1	1	2	0	3	3	0	3	1	0	1	1	0	0	0	0	0	1	1	1	2	0	0	0	0	1	0	1	2	0	2	0	0	0	0	0	2	1	0	1	2	0	0	0	3	1	1	0	3	2	2	1	0	0	2	0	1	0	1	1	1	2	3	0	0	2	2	0	2	0	0	2	1	0	2	2	1	0	0	0	0	0	0	2	0	0	1	2	1	2	0	0	2	1	1	2	5	2	0	0	1	1	0	2	0	0	0	2	0	0	1	0	0	0	0	0	0	0	0	0	0	1	0	0	1	0	1	1	0	3	0	2	0	0	2	0	1	2	0	1	0	0	0	1	1	1	0	1	1	1	1	2	1	0	0	1	1	0	1	0	1	0	1	1	0	1	0	0	0	0	0	0	0	1	2	0	0	1	0	1	0	0	2	0	1	3	1	0	1	0	1	0	0	0	0	0	0	0	1	3	0	0	0	2	1	0	1	0	1	0	1	1	2	0	1	1	0	0	0	2	2	0	0	0	0	2	0	2	5	1	1	1	0	0	0	1	0	3	0	1	1	1	1	0	0	0	2	2	0	1	0	1	2	0	1	1	1	0	2	1	0	1	1	2	0	1	0	0	0	0	3	0	1	0	0	3	1	0	1	3	4	0	2	2	3	1	0	0	1	0	1	0	0	2	1	2	0	0	0	0	0	0	0	2	2	1	1	0	1	2	1	0	1	0	0	1	1	0	2	2	0	0	1	1	1	0	0	0	2	2	0	1	1	1	2	1	0	1	2	0	0	1	0	2	2	2	1	0	5	2	4	0	0	1	0	1	1	0	2	0	0	1	0	2	0	3	0	1	0	0	0	2	3	2	0	0	2	1	0	0	0	2	5	1	1	1	2	3	0	3	2	0	1	2	1	0	1	1	1	1	0	0	0	1	0	0	1	0	0	1	0	2	0	1	0	3	0	0	1	4	1	0	1	4	0	2	0	2	0	0	2	0	1	0	1	1	0	0	1	2	2	0	1	1	2	2	1	0	0	2	0	1	2	3	0	0	1	3	0	0	0	2	1	0	1	4	0	0	1	1	1	0	0	0	1	0	0	1	2	2	0	0	0	0	2	1	2	0	0	0	1	1	2	0	0	1	1	0	0	0	0	0	0	1	0	3	1	0	0	0	0	1	0	0	0	1	1	0	0	0	1	0	1	0	3	1	2	0	1	0	0	1	1	1	0	1	0	1	1	2	0	2	0	3	0	2	0	0	0	1	0	0	1	1	0	0	0	0	1	1	1	0	1	0	0	3	0	1	0	0	0	1	0	2	0	1	0	2	0	0	0	1	1	2	1	1	0	2	1	1	0	1	0	1	0	0	1	3	0	0	0	0	0	0	2	0	2	0	1	0	0	2	1	1	0	2	1	3	1	1	1	0	0	1	0	0	0	3	2	1	1	3	2	2	1	0	0	1	0	0	2	1	0	0	0	2	0	2	2	2	0	0	0	0	0	0	4	1	0	1	0	0	0	1	0	0	1	0	0	0	0	0	1	0	0	0	1	2	3	0	0	0	0	1	1	2	1	0	0	0	0	0	1	2	0	1	3	1	0	1	0	0	0	0	0	1	0	1	0	1	1	0	0	2	1	1	0	0	1	0	1	3	1	0	3	0	0	1	0	0	1	2	0	1	0	0	0	1	1	0	1	1	1	0	0	1	2	0	0	0	1	1	1	0	1	0	0	0	0	0	0	0	2	0	1	0	0	1	1	1	0	0	0	1	1	1	0	0	1	0	0	0	1	0	0	1	0	1	0	0	1	2	1	0	1	0	0	0	5	0	1	2	0	0	0	1	2	0	2	1	0	1	2	0	0	0	0	1	1	1	0	1	0	0	0	0	0	1	1	0	1	1	0	0	0	0	1	2	0	0	3	0	0	2	0	0	0	2	1	1	1	2	0	1	2	2	1	0	0	0	0	0	1	0	2	3	0	0	1	0	0	0	1	0	0	1	0	0	0	2	0	0	0	0	0	0	3	0	1	1	0	1	0	0	1	3	3	0	0	0	2	0	0	1	2	0	0	0	0	3	1	1	0	0	1	1	1	0	3	2	0	2	0	3	0	1	0	0	0	1	0	0	1	0	1	0	0	0	0	0	0	1	1	0	1	0	2	0	1	0	1	1	1	2	1	0	2	0	2	0	2	0	0	0	2	0	1	1	0	0	2	0	0	2	0	2	2	2	0	1	1	0	1	2	0	0	0	0	0	1	0	2	0	0	2	0	0	0	0	0	0	0	2	0	0	1	0	2	0	2	0	0	0	1	0	0	0	0	2	0	1	1	2	1	0	0	0	1	1	0	0	2	1	0	1	0	0	0	0	2	2	0	0	1	0	0	2	0	0	0	0	3	0	1	1	0	0	0	1	0	1	0	1	1	2	0	0	0	2	0	0	0	0	0	0	0	0	0	0	2	1	2	1	0	3	0	0	2	1	3	0	0	1	0	0	0	0	2	1	0	0	0	1	1	0	2	1	0	0	1	0	2	1	0	0	1	0	1	1	0	0	2	3	0	1	1	1	1	1	0	0	1	2	1	0	0	0	1	2	0	0	1	0	0	0	0	0	0	2	2	1	0	0	4	0	3	1	0	0	1	3	0	0	1	1	0	0	0	0	0	1	3	2	1	0	0	2	1	1	1	0	1	0	0	0	0	1	0	0	0	1	1	0	0	1	0	1	1	1	1	0	2	0	2	1	0	1	0	0	2	0	0	0	1	1	0	3	2	0	0	0	0	0	0	6	2	0	1	1	0	0	1	2	0	1	0	0	1	0	1	0	1	0	0	0	0	0	1	0	2	0	0	0	0	1	1	0	0	3	0	1	1	1	0	1	3	5	0	1	0	1	0	1	1	0	2	1	3	0	0	0	1	2	0	1	0	1	2	1	1	1	2	0	0	1	1	0	1	2	4	2	0	1	3	3	2	2	0	1	0	0	0	0	0	2	0	1	0	1	1	1	2	2	0	3	0	1	2	0	0	0	4	0	2	0	0	0	0	0	0	0	0	1	3	1	0	2	1	2	2	1	0	0	0	1	0	1	1	2	0	3	0	4	0	1	1	1	0	5	0	0	1	0	1	3	2	1	1	1	0	4	0	0	2	1	0	0	1	1	1	1	0	0	0	0	0	0	0	0	0	0	1	1	0	1	1	0	0	1	0	0	0	0	1	2	0	1	0	0	1	0	0	1	0	3	0	0	2	0	0	1	0	0	2	0	0	0	0	0	1	1	0	1	3	0	1	0	3	0	1	0	1	1	2	1	0	0	1	1	2	0	0	2	2	1	0	0	0	0	0	0	3	0	0	0	1	2	0	1	0	2	0	1	1	0	2	1	0	5	2	1	0	0	1	0	0	1	0	0	1	1	1	0	0	1	3	1	1	0	2	1	0	1	1	0	1	0	2	1	0	1	3	0	0	0	1	2	0	0	3	0	0	0	1	3	2	2	0	2	0	1	0	0	0	1	1	1	1	0	2	0	0	0	0	0	1	1	3	0	1	0	0	0	0	0	2	1	0	0	0	1	0	0	1	1	0	2	1	0	0	0	0	3	0	0	0	2	0	3	2	0	0	0	0	2	0	3	0	1	0	2	0	1	0	0	2	1	0	1	1	1	1	1	2	0	1	0	1	1	2	0	0	0	0	0	0	0	1	1	2	2	0	0	1	2	0	0	4	5	0	2	0	2	0	1	2	0	0	2	2	0	1	1	3	0	0	2	0	0	0	0	0	0	0	0	1	1	0	0	1	0	1	3	0	0	1	0	0	0	0	1	1	2	2	0	1	0	0	0	3	2	0	1	1	0	1	0	0	2	1	1	1	1	0	1	0	1	0	0	0	1	1	3	1	0	0	1	1	0	1	0	0	0	2	1	0	0	2	1	0	1	1	0	1	0	2	2	0	3	1	2	1	0	1	0	1	1	1	0	1	0	4	1	0	0	0	2	4	1	0	0	1	0	0	3	1	0	0	1	2	2	0	0	0	0	0	0	0	0	1	2	0	0	0	0	0	0	4	0	1	1	0	0	0	3	1	0	0	0	0	0	0	1	2	0	2	0	2	0	0	3	2	0	1	2	0	0	0	0	1	1	0	0	1	0	1	1	0	1	0	3	0	1	1	0	1	1	0	0	1	0	1	2	2	0	0	2	1	0	0
N0.HOG0001545	1	1	1	0	1	1	0	0	0	0	0	0	1	0	1	1	1	1	1	2	0	1	3	1	0	1	2	0	1	2	1	1	0	0	0	2	1	0	1	2	0	1	1	2	0	0	1	0	0	0	1	0	0	1	0	1	0	2	1	0	1	0	2	0	1	0	0	0	1	1	0	0	0	1	1	1	1	0	0	1	0	0	0	1	0	1	0	0	0	1	3	1	3	0	2	0	0	0	0	1	1	0	2	1	0	2	2	1	4	0	0	1	0	2	0	0	1	2	1	0	0	3	1	2	1	1	0	2	2	3	1	2	0	0	3	2	2	0	0	0	0	1	1	0	1	1	0	0	0	0	1	2	0	0	0	3	0	1	1	0	0	0	0	0	2	0	2	0	0	0	0	1	2	1	1	1	2	1	2	0	1	0	1	0	0	0	0	2	1	1	1	0	0	0	0	0	0	2	0	0	0	2	0	0	0	1	1	2	1	0	0	0	1	2	3	0	0	1	3	0	0	0	0	2	0	0	1	1	1	3	0	0	1	0	2	1	2	1	1	1	0	1	4	0	0	1	0	0	2	2	1	0	1	1	1	4	2	0	0	0	0	0	4	1	0	0	0	5	2	0	0	0	0	2	0	2	0	2	1	0	0	0	1	3	0	0	1	2	0	2	0	0	0	0	0	1	2	1	0	0	1	0	0	0	2	0	0	0	0	0	3	1	1	1	1	1	0	0	0	0	3	0	2	4	0	0	0	2	0	0	0	0	0	2	2	1	2	0	2	0	1	1	0	2	0	3	0	2	1	2	1	1	3	1	0	0	0	1	0	1	2	0	0	1	0	1	1	0	1	0	1	0	1	2	0	2	1	0	0	0	1	0	0	0	0	0	1	2	1	0	2	0	1	0	1	1	1	0	0	1	0	2	0	0	0	1	0	0	0	0	0	1	1	0	1	1	0	0	0	1	0	0	0	0	1	0	1	0	1	3	0	0	0	0	2	0	0	0	0	0	0	0	2	1	0	4	0	2	0	0	3	0	0	3	1	0	0	0	1	2	0	1	1	0	0	1	3	0	1	0	1	1	2	2	0	1	0	0	0	1	0	0	0	1	3	0	1	2	0	0	0	0	0	0	0	0	0	0	1	1	2	1	1	0	0	2	0	1	0	1	0	1	1	0	1	0	0	0	1	0	0	0	0	1	2	0	1	0	0	0	0	0	1	0	1	1	0	0	0	2	0	1	4	1	1	0	1	0	1	2	0	1	0	2	0	0	0	0	2	0	1	0	0	0	1	0	0	4	1	1	0	0	0	2	0	0	0	2	0	0	2	0	0	1	0	0	1	1	0	2	1	0	0	0	1	1	2	6	2	1	0	2	2	0	0	0	0	0	1	5	2	0	1	1	1	0	1	0	0	1	2	0	1	0	1	0	0	0	1	1	0	0	0	0	3	0	1	1	0	0	1	2	2	0	0	1	0	1	0	0	0	0	0	0	4	0	1	0	0	0	2	0	1	0	0	0	0	0	0	1	3	2	0	1	1	0	2	0	0	0	0	4	1	1	2	0	1	0	0	1	0	0	0	0	0	1	0	1	3	0	1	0	5	3	2	0	0	2	1	2	3	3	0	0	0	0	3	0	0	2	0	2	0	1	1	1	2	0	1	0	1	0	1	1	1	1	0	0	2	2	0	1	2	0	0	0	1	0	1	1	3	2	1	0	1	2	0	0	0	1	2	0	1	0	0	1	0	0	0	0	0	2	0	1	0	1	1	2	0	0	0	1	3	1	0	0	0	1	1	1	0	1	1	1	3	1	0	3	0	1	0	0	1	1	1	0	2	1	0	0	0	3	3	0	0	0	0	1	0	1	0	0	0	2	0	0	1	1	0	3	1	1	0	0	1	0	1	2	1	0	1	0	1	3	3	0	2	3	1	3	0	1	0	1	0	3	0	1	2	1	1	1	2	0	2	3	1	1	0	1	0	1	1	2	0	0	0	0	1	1	1	0	0	0	1	3	1	0	2	4	3	3	3	1	0	1	0	0	3	0	1	0	0	0	2	0	3	1	0	2	2	0	0	1	1	2	1	2	0	0	1	0	2	1	0	2	0	1	1	0	1	5	3	2	2	1	1	1	0	1	0	1	0	0	1	0	0	0	0	0	1	0	0	0	0	1	0	0	0	0	1	0	0	0	1	0	0	4	1	1	1	0	1	0	0	0	1	0	0	1	1	0	1	1	0	3	0	1	0	3	1	3	0	0	0	0	0	0	1	2	0	1	1	2	1	1	1	1	2	3	1	0	2	0	0	1	0	0	0	0	1	0	0	1	0	0	0	1	1	2	0	2	0	4	1	0	1	1	4	1	2	0	0	0	0	2	0	0	0	0	0	2	1	0	1	1	1	3	0	3	0	1	0	2	0	0	1	1	2	1	2	0	0	2	0	0	0	0	0	1	0	1	1	2	0	0	4	1	0	1	0	0	0	0	0	1	0	0	0	2	1	0	0	2	1	1	0	1	1	2	0	0	0	0	0	0	1	1	0	0	1	1	3	2	0	1	0	1	1	1	0	1	0	0	0	0	0	0	1	0	0	0	3	1	0	2	0	3	0	2	1	0	1	1	1	0	0	0	0	0	0	0	1	0	0	0	2	0	0	1	0	0	2	1	1	0	0	2	0	1	0	0	0	1	1	2	2	1	0	3	2	1	1	1	1	0	3	1	1	0	1	1	0	0	0	0	1	1	0	2	0	0	0	1	0	0	1	0	3	0	3	0	1	0	0	0	2	0	0	2	0	2	0	1	0	1	0	1	0	0	2	0	0	0	4	0	1	2	2	1	3	2	2	0	2	1	0	1	0	3	1	0	0	4	0	1	0	2	0	0	2	0	0	0	0	2	1	0	2	0	0	0	3	2	0	2	1	0	1	0	0	0	0	0	0	1	0	1	0	0	1	1	5	0	2	0	0	0	0	1	1	0	1	0	0	0	1	1	3	3	1	2	3	2	0	1	2	0	0	0	0	1	0	1	1	1	2	0	0	2	2	2	1	1	0	0	1	0	0	0	1	1	1	0	1	0	0	0	1	0	0	2	4	0	1	2	0	0	0	1	1	0	1	1	1	0	2	2	0	0	1	1	1	1	1	1	2	0	0	0	0	0	1	0	2	0	0	1	1	0	2	1	1	0	2	3	1	0	1	0	1	0	2	1	0	0	0	0	0	1	3	0	3	2	0	1	0	2	0	4	0	2	1	0	0	0	0	1	1	0	0	1	0	0	1	1	0	1	1	0	1	0	1	1	0	1	0	0	1	3	0	1	0	0	1	2	1	1	0	2	0	0	2	0	0	0	0	2	0	2	2	0	0	0	2	1	1	1	0	3	0	2	2	0	1	2	0	0	2	0	1	2	1	1	3	0	1	0	0	1	0	0	0	1	1	0	2	2	2	0	1	1	1	1	0	0	1	0	1	2	0	1	0	0	0	1	4	0	0	3	0	2	2	1	0	1	1	0	0	0	0	0	0	1	1	1	0	0	0	1	0	0	0	2	1	0	0	0	1	0	0	1	1	2	4	1	0	0	0	0	1	0	1	1	0	0	0	1	0	0	1	0	0	1	0	0	1	0	2	1	0	0	0	4	0	2	8	1	0	1	0	0	0	1	2	3	1	1	0	1	1	2	0	0	0	2	1	0	1	0	0	0	0	1	0	1	0	1	0	0	0	2	0	0	0	1	0	0	0	0	1	2	0	0	1	2	0	0	0	1	0	0	1	2	0	0	1	2	0	0	1	2	0	0	5	0	0	2	1	0	0	1	2	0	0	1	0	1	0	1	0	0	2	1	1	2	0	1	0	0	2	0	1	0	1	2	2	0	1	0	0	1	1	0	1	0	1	0	1	1	1	0	0	1	2	0	2	1	0	3	0	2	1	0	1	1	1	1	0	2	1	3	0	2	0	1	0	1	1	1	1	1	0	0	1	2	0	0	1	1	2	3	0	1	0	0	0	0	1	1	1	0	1	1	0	1	0	3	0	1	0	0	2	0	2	2	0	0	2	2	1	0	1	1	1	1	2	0	0	1	1	1	0	1	2	0	2	0	3	1	0	1	0	1	1	0	1	0	0	1	0	0	0	1	1	0	0	2	0	0	2	0	1	1	2	0	0	0	1	0	0	2	0	2	0	0	1	2	0	0	0	0	0	0	2	0	1	0	0	0	0	0	2	0	2	2	0	1	1	1	1	0	1	0	1	2	0	0	0	2	0	1	2	0	0	1	1	1	0	1	0	3	0	0	1	1	0	0	1	0	0	0	0	1	1	2	0	1	0	1	0	0	0	2	2	0	1	1	0	0	1	1	1	1	3	3	0	0	1	0	0	1	0	1	3	2	0	1	0	0	1	0	0	0	0	1	0	0	0	0	0	3	1	0	0	1	1	0	0	1	1	0	1	2	0	0	0	0	0	0	1	1	0	1	1	0	2	0	0	0	1	2	2	2	1	0	3	2	0	3	2	0	0	2	0	3	1	1	0	0	1	0	0	1	3	2	0	0	0	0	1	1	0	1	0	2	0	1	0	0	1	0	2	0	0	0	0	0	2	0	1	0	1	2	0	2	0	0	2	0	3	0	0	0	1	1	1	0	1	0	2	0	2	0	0	3	1	2	2	2	0	0	1	2	0	2	0	0	0	0	1	0	1	0	1	0	2	2	1	2	0	0	2	0	1	1	0	1	1	0	0	0	0	0	3	0	0	3	0	1	0	1	3	0	0	0	1	0	0	0	1	0	0	0	1	1	0	2	1	1	2	1	0	1	0	0	4	0	3	1	1	2	1	0	1	0	1	0	2	0	2	0	1	0	1	0	0	0	1	1	1	1	0	0	0	0	4	2	0	0	1	0	0	1	0	0	0	0	2	1	2	1	0	0	1	0	1	0	2	1	0	1	1	0	0	0	1	0	2	1	0	1	2	2	1	1	1	4	1	1	1	0	0	0	1	1	2	1	2	3	1	1	1	1	0	0	0	1	2	0	0	1	0	0	0	3	2	1	0	0	1	1	0	3	0	0	1	1	0	1	1	0	2	1	1	1	0	1	0	0	2	1	0	3	3	0	1	0	0	1	1	0	0	1	2	0	2	2	1	2	1	0	0	0	2	0	1	1	1	0	3	0	0	0	0	0	1	0	1	0	0	2	0	0	0	0
N0.HOG0001807	4	3	2	4	5	2	7	7	0	1	0	7	0	3	5	6	7	2	7	3	2	7	1	7	1	5	3	5	5	3	4	2	0	1	2	5	5	1	1	8	5	4	2	5	0	2	2	3	1	0	3	4	2	4	9	7	3	0	2	1	3	3	3	7	3	0	2	5	4	6	4	3	1	1	5	4	1	0	1	6	0	0	6	1	3	2	7	3	0	5	3	3	3	0	3	3	3	1	5	6	1	2	4	1	5	5	7	2	5	6	7	5	0	4	3	0	4	6	5	3	6	7	10	3	6	1	2	6	2	7	4	6	4	0	3	10	4	0	6	3	3	3	3	4	3	0	4	0	13	5	7	5	0	2	0	5	3	3	2	0	6	0	0	2	1	1	9	8	1	3	4	2	5	3	6	3	6	3	3	1	4	1	7	0	7	2	5	6	6	4	7	7	9	2	3	4	2	8	7	7	5	3	2	1	3	9	2	8	4	0	6	3	6	4	7	0	6	3	1	5	0	5	7	1	2	3	1	0	2	4	3	4	5	2	9	3	5	4	3	3	2	5	12	0	6	3	8	4	5	2	4	2	0	6	4	4	6	5	0	0	5	1	0	3	1	0	4	2	1	14	2	8	1	1	3	3	5	5	5	1	0	1	2	2	3	1	0	4	7	4	5	6	0	4	3	3	3	5	0	0	3	0	1	1	4	0	2	2	2	3	2	10	3	0	6	4	7	3	5	7	6	1	5	4	4	1	2	5	10	2	1	2	0	3	6	2	1	4	2	2	4	6	3	1	2	4	7	4	10	2	2	9	4	3	7	3	4	3	0	4	4	7	5	2	1	9	1	6	3	7	2	4	8	4	0	4	3	8	0	1	0	4	5	2	1	1	4	0	5	3	2	3	3	2	7	3	10	2	4	5	9	2	2	4	3	6	2	1	1	3	1	4	3	2	2	1	6	3	5	1	1	0	0	4	3	4	4	8	2	2	4	3	3	1	5	5	1	1	1	0	1	2	6	7	1	8	2	3	4	2	4	4	4	3	3	5	4	2	0	6	0	1	7	2	3	5	4	0	0	3	3	3	1	2	4	5	5	0	2	7	4	0	5	6	5	1	4	4	0	3	1	2	6	0	2	4	11	0	3	5	8	6	5	1	2	4	2	5	1	4	0	6	6	4	9	2	6	1	7	0	5	9	3	0	4	0	5	3	5	2	0	7	0	7	4	3	1	3	2	7	3	7	9	3	9	0	1	6	8	1	0	4	2	1	0	0	7	3	0	0	7	3	2	0	5	0	0	9	5	3	5	1	4	11	5	5	1	17	3	1	8	0	1	5	3	5	3	4	6	4	1	3	4	0	3	1	5	3	3	2	0	4	4	7	3	2	6	3	0	5	5	2	1	6	0	2	5	0	2	4	2	5	3	0	2	7	5	1	7	3	7	3	4	3	10	5	11	0	5	2	3	7	5	2	2	4	5	0	8	6	8	0	8	2	5	5	7	5	0	3	3	3	6	4	3	5	3	0	2	5	8	2	3	4	7	6	5	1	0	0	6	2	3	2	4	2	1	3	4	2	4	3	5	6	3	5	16	2	2	5	4	5	7	10	5	0	1	5	1	6	3	7	0	0	5	1	2	2	8	4	1	4	4	5	3	6	7	1	7	4	6	5	4	8	3	0	2	2	3	4	2	10	0	6	0	0	2	0	3	6	12	4	1	5	8	6	5	2	2	6	3	2	4	2	4	3	5	0	2	2	0	2	0	6	8	5	3	4	6	8	0	3	11	6	4	0	2	3	3	11	5	2	3	2	6	5	2	1	1	6	2	3	4	4	6	4	4	3	3	3	0	7	2	0	0	0	2	2	3	6	3	1	3	6	6	0	2	3	7	3	1	4	5	9	1	5	2	7	5	3	5	4	4	4	7	2	7	3	2	5	0	2	2	1	4	1	2	2	6	3	3	1	2	1	2	3	5	1	5	8	2	5	3	9	4	4	6	4	6	0	4	2	0	9	4	3	3	1	3	4	2	2	6	1	0	1	0	0	7	3	3	0	13	9	4	1	8	8	6	8	4	6	5	6	5	6	3	6	5	0	2	3	1	4	4	3	3	2	3	6	9	6	6	3	1	4	7	4	3	6	1	3	6	0	3	1	7	2	1	5	1	4	1	1	2	2	0	4	2	0	4	2	4	0	2	2	4	5	7	6	1	3	2	1	2	2	3	1	4	0	2	1	4	5	1	7	0	0	4	5	5	10	0	2	7	4	0	3	4	4	4	2	4	3	0	1	9	3	5	2	1	9	4	1	4	2	0	1	0	2	4	6	0	3	1	4	3	3	4	4	7	7	1	11	2	2	6	1	6	5	4	5	0	2	0	4	3	4	3	0	0	4	1	4	9	4	8	7	2	10	3	2	5	3	0	8	2	0	3	0	2	0	0	7	5	2	2	3	3	5	7	1	3	1	0	1	4	9	3	0	1	5	8	3	3	4	2	4	2	5	2	3	11	6	5	2	4	3	3	4	5	6	4	6	1	1	2	2	3	1	8	3	2	4	6	8	4	7	3	3	3	5	7	2	1	6	0	1	4	3	3	4	2	4	4	5	5	7	3	3	1	5	2	1	3	6	5	2	2	3	2	7	6	5	3	7	9	6	7	1	4	5	4	9	9	4	3	4	1	0	1	0	0	5	1	1	6	4	6	5	0	8	4	1	2	0	7	7	4	3	5	5	4	1	3	2	2	1	4	3	7	1	0	1	2	3	1	3	5	3	7	1	2	0	0	5	2	3	6	4	0	1	8	4	0	4	5	3	1	3	1	5	3	2	6	3	7	3	2	1	5	5	5	1	3	5	1	4	0	4	2	0	0	3	6	5	1	3	1	4	2	2	3	1	1	6	3	2	3	7	0	0	6	3	4	3	1	1	3	1	1	0	1	3	3	1	1	3	1	5	3	5	7	3	2	3	5	5	3	4	6	6	3	0	6	0	5	2	3	9	7	5	9	0	1	7	2	3	1	3	3	5	5	5	6	3	9	7	7	2	6	2	3	4	4	6	7	1	1	1	7	3	4	5	0	3	4	3	1	0	4	2	6	0	1	2	7	6	3	3	6	6	3	0	5	3	4	6	7	1	3	3	4	3	5	2	3	5	4	1	1	1	3	0	2	2	4	10	7	4	4	3	4	1	5	4	7	3	2	4	2	8	5	9	2	3	5	2	6	10	7	1	4	7	4	8	4	1	5	10	0	5	2	3	0	2	0	2	1	4	3	3	2	0	8	1	0	6	5	4	3	6	3	8	1	3	7	0	5	1	1	4	3	7	1	7	3	7	2	1	6	0	1	4	1	1	5	7	4	3	6	4	5	3	3	6	3	0	0	1	1	2	5	5	4	9	2	5	4	12	2	4	4	3	6	5	9	0	3	1	0	0	0	6	7	6	4	5	7	5	2	2	2	7	0	2	0	0	1	1	8	7	4	1	1	6	2	0	2	5	4	1	2	7	6	4	5	3	2	5	2	3	3	2	1	6	2	1	5	6	3	4	1	6	4	8	2	2	5	8	5	4	4	3	2	7	3	10	1	1	4	4	2	1	5	3	1	5	2	0	3	2	4	5	7	7	5	2	2	10	5	4	4	2	4	3	7	2	0	1	7	0	0	3	4	2	4	6	6	1	5	4	1	3	3	5	1	4	0	3	4	4	3	2	4	7	1	5	6	4	6	5	0	2	0	6	8	4	1	3	10	3	1	2	1	6	3	0	4	5	5	1	7	3	0	2	4	6	0	0	3	7	7	1	3	3	1	2	8	2	5	5	4	2	2	4	4	3	4	2	3	1	2	5	2	8	5	5	3	4	6	4	2	3	3	3	6	2	6	1	3	8	1	4	4	0	6	0	1	6	5	2	4	8	5	1	3	0	3	2	5	2	2	3	1	4	6	2	5	6	7	6	4	4	2	10	5	3	3	3	5	7	1	0	4	3	0	1	3	5	5	6	5	0	2	1	3	6	2	4	6	2	4	7	4	4	2	12	7	6	2	4	3	7	5	4	3	1	1	6	1	10	4	3	2	4	5	0	2	1	2	4	4	5	10	4	8	0	3	0	9	8	8	7	8	0	2	3	0	6	6	2	5	5	2	0	6	5	1	5	4	3	2	4	0	2	1	1	7	2	4	4	2	3	1	1	5	3	1	2	1	8	0	4	4	0	1	2	4	0	5	5	2	1	5	3	2	5	7	4	4	7	5	1	6	10	8	0	1	1	1	5	7	2	0	2	6	5	8	7	4	6	6	5	3	7	3	3	4	4	2	3	4	1	3	5	2	7	5	3	3	2	0	1	6	8	4	8	8	2	1	4	2	3	1	3	1	2	6	4	2	4	6	1	6	5	5	5	3	0	8	2	2	0	0	5	4	5	1	0	0	2	1	1	2	5	2	0	2	3	1	7	1	5	2	0	5	3	3	3	1	7	0	3	4	6	6	4	2	1	4	2	8	0	0	2	8	4	2	2	7	4	1	7	8	7	1	1	5	6	5	2	6	4	5	4	0	1	5	0	8	2	3	2	5	7	1	5	4	2	3	3	7	0	1	4	1	3	4	5	7	0	4	6	4	3	2	2	9	12	2	5	1	1	3	4	5	1	4	5	5	4	6	1	9	6	4	6	3	3	3	3	3	11	1	5	3	2	0	5	8	1	1	3	1	1	3	4	5	2	10	1	4	5	1	3	1	1	2	0	6	2	5	1	6	5	2	10	5	7	3	3	7	3	0	4	3	0	1	5	4	0	0	5	5	6	3	8	4	4	5	5	0	4	0	4	3	3	10	6	5	4	3	5	5	3	3	8	2	2	2	6	1	0	8	1	3	5	5	4	2	1	4	2	0	3	6	8	5	3	4	3	1	3	0	10	2	4	1	7	5	5	1	1	10	1	8	4	6	3	1	4	3	5	6	4	3	1	3	6	1	4	4	5	3	4	2	12	1	6	5	5	8	5	8	4	1	3	3	4	5	3	8	0	3	3	3	7	3	4	2	3	0	6	0	3	4	3	1	1	5	4	8	2	1	8	3	11	4	7	3	2	2	3	4	4	2	5	1	4	1	5	3	7	3	2	0	4	1	3	5	2	0	1	7	2	7	7	1	1	8	3	5	3	3	0	4	2	0	4	6	4	0	2	3	4	4	4	2	7	0	6	1	2	1	3
N0.HOG0001803	2	3	1	2	0	0	3	1	0	0	1	1	1	2	0	0	1	1	1	3	1	0	0	0	0	1	2	1	1	2	3	2	1	2	1	1	1	1	2	0	1	0	0	0	0	1	2	4	2	0	1	0	0	1	3	1	1	1	0	0	1	0	3	1	5	0	3	3	0	2	3	0	1	0	0	1	1	0	0	2	0	0	5	3	1	0	3	1	0	1	1	1	6	0	0	0	1	1	2	0	1	1	0	3	1	0	0	0	0	0	0	0	1	4	4	0	0	1	0	2	0	0	1	0	1	1	1	5	1	0	1	4	2	0	0	1	1	0	1	0	3	0	1	0	1	0	2	0	0	0	1	0	0	3	0	0	3	2	1	0	1	0	0	1	0	0	0	2	0	1	1	0	0	0	0	3	1	3	1	0	5	0	1	0	1	0	2	0	2	2	2	1	2	0	1	0	0	1	1	1	3	0	0	2	2	3	0	0	5	0	1	0	0	0	2	1	1	1	1	2	0	0	1	1	2	0	0	0	2	1	1	1	0	0	1	4	1	0	2	1	3	3	2	0	1	0	1	2	1	2	0	0	0	0	1	1	1	0	0	0	0	1	0	2	0	0	2	1	1	2	1	3	1	1	0	0	0	0	0	0	0	0	0	0	0	0	1	0	1	3	0	2	0	0	2	1	1	1	1	1	1	0	0	0	3	2	0	1	1	0	0	1	2	1	1	0	0	3	0	1	0	0	3	0	0	1	1	2	0	1	0	3	1	1	2	4	2	0	3	0	1	0	1	1	1	3	0	1	2	1	4	4	0	1	1	0	2	1	0	0	0	1	3	0	1	3	2	0	2	2	3	1	3	2	0	0	2	1	0	2	0	0	0	0	0	0	1	1	0	1	0	0	1	1	4	1	1	3	0	1	3	0	2	0	0	1	1	0	2	1	0	1	3	2	1	0	2	2	2	0	0	0	0	1	0	2	0	1	1	1	1	3	3	0	3	2	3	2	0	0	1	1	3	3	3	2	2	1	2	0	0	2	0	3	1	2	1	0	0	1	0	1	0	0	1	0	0	0	1	4	0	4	1	1	2	0	0	0	1	1	0	0	1	0	2	3	1	1	0	1	2	1	0	0	0	4	1	0	2	5	1	2	1	1	1	1	0	0	1	1	0	1	1	0	2	0	1	0	0	0	1	0	1	0	1	0	2	2	3	3	0	1	2	2	1	1	1	0	2	0	0	3	2	0	1	0	1	0	4	0	0	1	0	0	1	0	2	0	1	0	1	1	0	0	0	0	0	1	0	0	1	0	1	2	1	1	0	3	2	0	3	0	0	1	1	0	1	0	2	1	2	0	1	0	0	1	0	0	4	2	0	1	1	1	0	0	2	1	0	0	0	1	0	1	1	0	0	0	1	0	0	0	2	0	0	0	1	0	2	0	3	3	1	0	2	1	1	0	1	0	0	1	0	0	0	2	1	1	0	2	1	0	1	1	0	0	1	2	2	1	0	0	1	1	0	1	2	0	0	1	3	0	2	2	2	5	1	0	1	0	0	0	0	1	0	1	0	4	1	0	2	2	0	0	2	2	1	4	0	1	0	0	2	3	0	0	1	0	2	1	0	0	1	0	1	0	3	1	1	1	0	1	0	0	2	1	4	0	1	2	0	3	0	3	1	2	1	0	0	1	1	2	1	1	0	0	0	0	2	2	1	0	1	2	1	2	1	1	2	1	0	0	3	0	2	1	3	0	0	0	1	1	0	2	0	0	2	2	1	1	2	0	3	1	1	0	1	3	0	0	1	1	1	2	0	1	4	0	0	1	0	0	0	2	0	0	4	3	2	1	0	2	1	1	0	0	0	2	1	0	0	0	1	0	0	2	0	3	1	1	0	1	0	1	3	1	1	0	1	1	0	0	2	1	1	0	1	0	0	1	0	0	0	0	1	0	0	0	3	1	1	0	0	0	0	1	1	3	0	0	0	2	1	1	3	1	1	1	2	1	1	1	0	1	3	0	0	0	1	0	0	0	1	0	0	0	1	1	0	1	1	0	2	2	2	0	1	1	3	0	1	1	3	1	1	4	2	0	1	0	2	0	2	4	2	0	0	1	0	2	2	1	3	0	0	1	1	0	5	0	2	0	1	0	1	1	0	0	0	1	0	2	1	1	1	1	0	1	0	0	0	0	0	0	2	0	2	1	2	1	1	1	0	1	1	0	1	1	0	0	1	1	0	1	1	2	0	2	1	0	0	2	0	0	1	0	0	0	1	1	1	0	0	2	0	0	1	3	2	0	0	1	0	0	0	1	0	0	0	0	2	0	0	1	0	1	0	0	0	2	1	1	0	4	0	0	4	0	0	1	2	0	0	0	0	1	1	1	1	0	2	1	1	3	0	0	3	1	0	0	2	2	2	0	0	0	0	1	2	0	3	0	0	3	2	0	1	3	1	0	2	0	4	2	0	2	3	0	0	1	1	1	0	2	2	0	0	0	2	0	1	0	3	1	2	1	2	0	1	0	1	1	0	1	0	0	2	3	0	0	2	2	0	0	5	1	3	0	1	2	1	4	2	1	0	3	0	0	0	1	0	1	0	0	0	2	1	1	1	3	2	1	1	1	1	0	1	1	1	1	3	4	0	2	2	1	2	0	1	0	0	3	2	5	0	0	1	4	0	1	0	0	0	2	0	1	3	1	1	0	0	1	2	0	3	0	3	1	1	3	0	3	1	0	2	1	0	0	2	0	5	0	0	0	0	0	0	1	1	0	1	0	0	0	2	3	1	0	0	2	0	3	4	1	0	0	2	2	1	0	1	0	1	0	1	0	1	1	0	0	0	2	0	1	1	2	0	0	2	0	0	1	0	4	1	6	0	1	1	4	2	2	1	0	0	1	0	0	2	1	0	0	0	2	2	1	0	0	0	1	1	0	0	0	1	0	0	1	0	3	0	0	1	3	1	3	0	1	0	1	1	1	1	0	0	0	3	2	2	1	4	2	2	1	0	1	2	0	0	0	2	1	0	1	1	1	4	0	2	2	1	0	1	0	1	0	1	0	0	0	1	3	0	0	0	0	0	1	0	0	1	2	0	0	0	1	1	0	1	2	2	2	3	0	0	3	0	0	3	0	2	0	1	2	0	0	3	2	4	0	0	3	1	0	2	1	1	2	1	0	2	0	0	0	1	1	0	0	0	0	1	4	1	1	0	1	1	1	1	4	1	4	1	2	0	3	0	0	2	1	0	2	0	0	0	0	0	1	0	4	1	1	2	0	3	2	0	1	1	0	3	2	3	1	3	2	0	0	1	2	1	1	2	1	0	1	0	1	1	1	2	0	0	2	0	1	2	3	1	0	0	1	0	1	0	2	1	0	0	2	0	1	0	2	0	2	1	1	0	3	0	1	1	1	0	2	2	0	0	2	0	1	0	2	3	3	0	1	2	0	0	2	0	0	0	0	1	0	1	0	1	2	0	0	0	2	0	0	1	0	1	3	1	1	0	0	2	0	3	3	1	1	2	2	1	1	0	1	0	1	2	1	0	1	0	1	0	2	1	1	2	1	0	1	1	3	0	2	0	2	3	2	1	0	0	1	2	0	3	0	0	0	0	1	0	1	2	0	0	0	3	1	1	0	0	4	6	0	0	2	3	1	0	2	0	0	1	1	1	1	1	0	0	0	1	1	0	1	1	2	1	2	1	1	1	2	0	2	1	0	0	0	0	0	0	0	0	1	0	2	2	1	0	0	0	1	0	1	1	0	1	0	0	0	0	0	1	1	0	2	1	1	0	2	1	0	1	3	1	1	2	0	1	0	0	2	0	0	1	0	0	1	1	1	1	4	0	1	1	0	2	0	4	1	1	1	1	1	2	0	0	1	2	2	0	0	0	0	1	1	6	0	1	2	0	0	1	1	2	3	0	2	0	1	2	0	1	4	1	2	4	3	1	0	0	0	0	1	2	3	1	1	2	0	1	2	0	0	5	2	1	0	2	0	1	1	2	0	0	1	0	0	2	2	2	1	2	0	0	2	1	0	3	1	2	0	0	0	1	1	0	1	2	0	2	2	1	2	0	2	2	1	1	0	0	0	2	0	1	0	3	3	1	1	1	0	2	0	0	1	0	1	0	4	1	0	1	0	1	2	2	1	0	1	0	1	1	0	0	0	2	2	2	1	0	0	3	2	0	1	2	0	0	2	0	0	0	2	0	0	1	0	0	0	1	1	0	0	1	0	0	1	3	0	4	1	0	0	0	1	0	1	2	0	0	0	0	0	4	1	0	2	0	0	0	0	0	1	2	3	1	2	0	0	1	1	1	0	1	1	0	0	1	4	2	2	0	3	2	0	1	4	2	1	2	1	0	0	1	0	0	1	3	0	1	0	0	3	0	0	3	0	0	0	0	3	1	0	0	0	1	1	0	0	2	2	1	2	2	1	0	4	0	0	1	0	0	4	1	0	4	1	1	1	1	2	3	2	2	0	1	1	4	1	3	3	0	3	1	0	0	1	1	1	3	2	1	1	1	0	0	0	1	2	2	0	0	0	1	0	0	0	0	2	1	0	0	2	0	0	0	1	4	0	0	0	0	0	1	1	3	1	2	1	2	2	2	0	0	0	5	2	0	0	0	2	2	0	2	1	4	1	0	0	1	1	2	3	1	0	0	0	0	2	2	1	0	0	0	2	2	6	1	0	3	0	1	1	1	0	1	0	2	5	0	1	2	1	3	0	1	1	0	1	1	1	0	3	0	1	1	2	1	3	0	3	1	0	1	2	2	0	0	2	4	1	0	0	1	1	0	0	0	1	0	1	2	1	1	3	0	3	0	3	2	0	4	2	1	0	0	2	0	0	3	0	0	2	1	0	1	0	2	0	0	0	0	4	0	0	0	1	2	5	1	2	3	1	0	1	0	0	0	2	2	0	0	1	1	0	1	3	1	1	1	1	1	0	0	0	0	0	0	1	1	1	2	2	0	0	2	0	0	0	0	1	0	3	3	2	1	2	2	1	1	2	2	2	2	0	0	1	0	0	0	1	1	3	0	0	1	2	3	1	0	1	1	1	2	1	2	0	0	0	1	0	0	0	2	0	2	0	0	1	0	0	0	1	0	1	2	1	0	0	0	0	0	3	0	0	1	2	0	0	2	0	1	0	1	4	0	1	1	0	0	1	0	2	0	0	0	1	0	1	0	0
N0.HOG0004456	0	0	0	3	2	0	2	2	0	0	0	0	0	3	0	0	2	0	0	1	0	2	3	1	0	0	0	0	0	0	2	0	0	1	0	0	1	1	0	2	2	0	0	0	0	1	1	1	0	0	0	0	1	1	0	1	0	1	0	0	2	0	1	0	1	0	1	1	0	2	1	0	1	0	1	1	2	0	0	2	0	0	2	0	0	1	2	2	1	0	1	0	0	0	1	0	0	0	0	0	0	1	0	1	0	3	0	0	0	1	1	1	0	2	0	0	0	1	0	1	0	0	1	1	1	1	1	0	1	1	1	0	1	0	0	2	0	0	0	1	1	2	1	0	0	0	2	0	0	1	0	1	0	0	0	0	0	0	2	0	0	0	1	0	1	0	0	0	0	0	0	0	2	1	1	1	1	0	3	0	1	0	2	0	0	0	0	1	0	1	2	1	2	3	0	0	0	1	1	0	0	0	0	3	0	0	1	0	2	0	1	1	0	1	2	0	1	1	0	0	0	1	2	0	1	0	0	1	1	1	0	0	1	0	0	0	0	0	3	0	0	0	1	0	0	0	1	2	0	2	0	0	0	0	0	1	1	3	0	0	0	0	1	0	0	0	1	0	1	0	2	1	0	2	0	0	2	0	4	0	0	0	0	2	1	0	2	0	2	1	1	0	0	0	0	0	0	2	0	0	1	0	0	0	0	0	0	1	1	0	2	2	0	0	3	0	0	2	0	1	0	0	0	0	0	0	1	0	1	0	2	0	0	1	0	1	1	0	1	0	1	0	0	0	2	0	0	2	1	0	1	2	0	2	0	1	0	0	1	0	1	1	0	0	0	1	0	1	1	1	0	0	0	1	0	0	3	1	0	1	0	1	0	0	0	0	1	1	1	1	0	1	1	0	1	0	0	0	0	1	0	1	0	0	0	0	3	1	1	1	0	0	0	1	1	0	1	0	0	0	0	0	0	0	1	1	1	0	0	0	1	0	0	0	0	0	0	0	1	0	0	0	3	0	1	0	3	2	0	0	1	3	1	4	0	0	0	0	0	0	0	1	1	0	0	1	0	0	2	1	0	1	1	0	1	2	1	1	0	0	1	0	0	0	1	3	0	1	0	0	0	0	0	0	1	0	1	0	0	0	0	0	1	0	1	0	1	1	0	1	0	0	0	3	0	0	3	1	0	0	1	2	0	0	2	0	1	2	0	0	0	0	0	0	0	1	1	1	0	0	0	1	3	0	0	0	1	1	1	0	0	0	0	0	0	0	0	0	1	0	0	0	0	0	0	0	0	1	0	0	1	0	0	0	0	1	0	0	1	0	0	0	0	2	2	1	0	0	1	0	2	0	0	1	0	1	1	1	0	0	0	0	1	1	0	0	0	0	0	1	0	0	1	0	0	0	1	0	0	0	0	0	0	0	1	0	0	0	2	0	1	0	0	1	0	1	2	1	3	0	1	1	1	1	2	0	0	0	1	4	1	0	2	1	1	0	1	0	2	0	0	0	0	1	0	0	1	0	0	0	0	0	3	1	2	0	0	0	0	1	0	2	1	0	0	0	2	1	1	1	1	0	2	2	0	0	0	1	0	0	1	0	3	1	2	0	1	1	0	1	1	0	0	0	2	2	0	0	0	1	0	0	0	0	0	0	4	0	0	0	1	0	0	0	0	1	0	0	0	0	0	0	1	0	1	0	0	0	2	1	2	1	1	0	0	1	2	0	0	1	1	1	0	0	0	0	2	0	1	0	0	0	0	2	0	0	1	1	0	0	1	0	1	1	0	0	0	1	0	0	0	0	1	0	1	1	0	0	0	0	0	0	0	3	1	0	1	0	0	0	0	0	0	0	0	0	0	1	0	0	1	0	0	1	1	0	0	1	0	0	2	0	1	1	0	1	0	3	0	1	1	1	2	0	3	1	2	1	2	2	0	1	0	0	2	0	1	1	3	0	2	1	1	0	0	0	1	2	1	2	0	0	0	0	0	2	1	2	3	0	0	0	0	0	0	2	1	0	0	0	0	0	2	0	0	0	0	1	2	0	0	0	0	1	1	0	1	1	0	0	0	1	1	0	0	2	1	1	1	1	1	2	2	2	1	0	0	0	0	0	1	1	1	0	0	0	0	0	2	0	0	0	1	0	0	0	0	1	0	2	0	1	0	0	0	0	0	0	0	0	0	0	0	0	0	1	1	2	2	2	2	0	0	0	0	0	0	0	0	1	1	1	0	0	0	2	0	2	1	2	0	0	0	3	1	1	0	0	0	1	2	0	1	0	1	0	0	1	0	0	0	0	2	0	0	2	1	0	0	0	0	0	1	2	0	1	0	0	2	0	0	0	0	3	0	0	1	0	0	0	1	1	0	2	0	0	0	1	1	0	0	1	2	0	0	0	0	0	0	0	2	1	0	2	0	0	0	0	0	2	1	0	0	2	0	0	0	0	1	1	0	0	1	0	1	1	0	0	0	0	0	1	0	0	3	0	0	1	0	0	0	1	0	1	2	0	1	0	0	0	0	2	0	1	0	0	0	1	0	0	0	0	0	1	4	0	0	1	1	0	0	2	1	0	0	1	0	0	0	0	1	2	0	0	0	1	2	0	1	1	2	0	1	1	0	0	1	1	1	0	0	1	0	1	3	1	1	1	0	1	2	2	0	0	0	1	0	0	0	1	0	0	0	0	2	0	2	0	1	2	1	2	3	0	1	0	2	1	0	0	0	0	2	2	0	1	0	0	1	1	0	0	1	0	0	0	0	1	0	1	1	1	0	0	0	1	1	0	0	1	0	0	4	0	0	0	1	0	2	1	1	0	0	1	0	1	0	2	2	0	0	0	0	1	2	0	0	0	2	1	1	2	0	2	0	1	0	0	0	0	0	1	2	0	1	1	1	0	0	1	0	0	0	0	1	0	0	1	0	1	0	0	0	0	0	0	0	1	0	1	1	0	2	1	0	2	1	0	0	0	2	1	0	1	0	0	1	1	2	1	1	2	2	0	0	0	1	0	0	1	1	1	0	1	0	1	3	1	0	2	1	1	0	0	1	0	0	0	0	0	1	1	0	0	1	2	0	1	0	0	0	0	1	0	0	1	2	2	0	0	3	1	1	0	1	0	2	2	1	0	0	0	2	1	0	2	0	0	2	0	0	0	1	0	2	1	2	0	2	0	1	2	3	0	0	2	1	1	0	2	0	1	1	1	1	0	1	0	0	2	0	1	1	1	0	1	0	0	2	0	0	1	1	0	0	0	0	0	0	0	0	0	0	0	1	2	0	1	1	0	1	1	0	2	0	2	0	0	0	1	0	1	4	0	3	0	4	1	0	1	3	0	0	0	0	2	1	1	1	0	2	3	0	2	0	0	2	0	0	2	0	1	1	1	0	0	2	0	0	0	0	0	0	0	0	0	3	1	1	0	0	0	2	2	1	3	3	0	0	0	0	0	0	0	1	1	2	0	1	1	2	0	1	0	0	3	0	0	0	2	0	2	0	0	0	0	0	0	0	0	0	1	1	0	0	2	0	1	3	1	4	1	0	2	0	0	0	1	0	0	1	0	0	0	1	3	0	0	0	1	1	1	0	0	3	1	0	2	0	0	0	1	0	0	1	1	1	0	1	0	0	1	0	0	0	1	1	0	0	1	0	0	0	0	0	0	0	0	0	0	2	0	0	0	0	0	1	3	0	2	0	2	0	2	0	1	0	0	0	2	0	0	0	0	0	0	2	1	0	0	1	0	0	0	0	1	1	0	1	0	1	0	1	1	0	1	1	1	0	0	4	1	0	0	0	0	0	0	1	0	0	0	2	0	0	0	1	1	0	0	1	1	0	1	0	0	2	0	0	0	0	1	1	1	0	1	1	1	1	2	0	1	0	2	0	0	0	0	0	0	2	1	0	2	2	1	0	1	0	0	1	2	0	0	0	0	1	0	1	5	1	2	0	0	2	1	1	1	2	0	0	1	1	0	0	0	0	0	1	0	1	3	1	0	0	0	0	2	0	1	1	0	1	0	0	0	0	2	2	1	0	1	1	0	2	1	0	0	2	1	1	0	1	0	0	0	1	0	0	0	1	1	2	0	0	0	1	0	1	0	0	1	0	0	1	0	1	0	0	1	0	0	1	0	0	0	1	1	0	0	0	1	0	0	0	0	0	0	0	1	0	0	0	1	1	0	3	1	0	1	1	1	0	2	0	0	0	0	1	0	0	1	0	0	1	0	1	0	0	0	1	0	3	0	1	0	2	0	0	0	0	2	0	0	0	0	3	0	1	0	1	1	0	0	0	0	2	0	1	0	1	0	1	0	0	2	0	1	1	0	0	0	1	1	1	4	1	0	2	1	1	2	1	1	0	2	1	0	0	0	0	1	1	1	0	0	0	2	0	0	2	0	0	0	0	3	0	0	0	0	0	0	0	1	2	0	0	0	1	2	0	2	0	1	0	0	1	0	1	1	1	0	0	0	2	2	3	0	1	1	0	0	1	1	2	1	1	3	0	1	0	0	0	1	1	1	1	2	1	0	0	0	0	1	0	0	1	0	0	0	1	0	0	2	0	0	0	0	2	1	1	2	1	1	1	0	1	0	1	0	1	0	1	1	0	0	0	2	2	0	0	0	0	0	0	0	1	0	1	1	0	1	0	0	0	1	0	3	0	0	1	0	1	1	2	3	1	0	0	1	1	2	0	0	1	0	1	1	0	0	2	0	0	1	0	0	2	0	0	0	0	0	2	0	0	3	0	3	0	0	0	0	1	4	1	3	0	1	0	1	1	0	0	0	1	0	0	0	1	0	0	0	0	1	0	1	0	1	0	1	0	0	0	0	0	2	0	1	2	1	0	1	2	0	1	1	3	0	2	2	1	0	0	0	0	0	0	2	1	0	1	0	0	1	0	1	0	1	0	1	2	3	0	0	1	0	0	1	1	0	0	0	0	1	1	0	1	1	0	1	0	1	0	0	0	2	0	1	2	0	1	1	0	0	1	1	0	0	2	0	1	1	0	0	0	0	1	0	0	1	0	0	0	0	0	3	0	0	0	1	0	0	0	1	2	3	2	0	2	2	0	0	1	0	1	0	3	0	2	0	1	2	0	0	1	2	1	0	0	0	0	0	0	0	0	0	2	1	1	0	3	2	5	0	0	0	1	0	0	0	0	2	0	0	1	1	0	0	0	0	0	1	2	0	0	1
N0.HOG0008911	2	1	0	0	0	0	2	1	0	0	1	5	4	1	1	4	4	0	5	0	2	3	0	1	0	1	3	1	3	0	1	3	1	3	1	6	2	2	2	6	1	3	2	2	1	4	5	3	1	0	0	0	0	3	2	2	3	1	0	2	3	1	3	0	1	0	0	4	2	2	1	0	3	0	3	2	3	0	0	0	0	1	1	0	3	1	2	0	0	3	2	2	2	0	1	3	2	0	1	1	2	3	2	1	2	2	4	1	2	3	4	3	0	0	1	0	1	1	2	1	3	2	3	1	4	4	1	0	1	2	5	4	1	0	3	5	1	0	6	2	1	3	5	4	1	0	2	2	1	2	1	0	2	4	1	2	0	1	1	0	0	0	0	1	2	0	2	3	0	6	1	2	0	0	8	1	2	1	4	0	3	0	3	0	3	0	3	4	2	2	4	1	5	6	2	2	0	4	4	0	2	1	1	4	0	4	0	5	2	0	0	2	3	5	4	0	2	4	2	1	0	4	1	0	2	3	0	1	2	2	3	1	2	1	3	0	3	0	2	3	2	2	2	0	0	2	2	0	2	4	1	0	1	0	1	5	2	0	1	0	1	1	4	0	1	0	1	3	1	2	0	1	0	2	0	0	4	2	2	0	0	0	2	0	0	1	0	4	4	4	0	3	1	1	3	3	0	2	2	0	0	1	1	0	3	1	0	4	0	3	7	6	3	3	1	4	1	3	0	0	3	1	6	3	1	3	4	3	2	2	4	1	0	4	2	4	1	1	0	1	6	0	0	1	0	3	2	0	9	2	3	7	2	3	1	2	0	5	0	1	0	1	3	0	2	3	1	2	4	1	0	3	6	4	0	2	2	1	0	1	0	0	3	0	0	1	1	1	1	2	0	1	1	1	1	0	2	2	4	3	1	3	1	0	0	6	0	3	3	1	1	3	0	3	1	1	0	3	2	2	0	0	0	3	2	1	1	4	0	1	9	3	4	0	2	3	0	3	0	0	1	0	0	2	3	13	2	2	2	0	4	2	1	0	1	0	0	1	0	1	0	3	3	1	2	0	1	0	1	7	1	1	0	4	4	2	2	0	2	2	2	0	1	2	6	1	4	3	0	0	2	0	7	0	5	0	2	0	0	1	0	0	1	3	3	1	1	5	2	1	0	2	3	1	1	0	1	1	2	0	2	0	4	0	4	0	0	4	5	0	0	5	1	4	2	0	0	4	2	0	2	3	2	4	0	0	3	1	1	7	0	2	0	6	0	0	1	1	0	0	8	2	0	1	4	0	0	6	3	2	4	2	3	0	1	5	0	4	0	0	1	1	0	3	1	1	1	0	1	2	1	6	1	2	0	7	3	0	5	2	0	1	3	2	2	2	0	1	3	2	2	2	1	2	4	1	1	1	2	3	5	4	2	0	3	4	3	1	1	0	3	1	2	2	0	3	2	3	4	0	2	4	2	0	2	0	1	1	0	5	1	0	6	1	2	0	5	1	3	0	0	1	2	2	1	6	3	1	1	3	1	3	0	1	1	2	3	0	0	1	0	2	4	1	0	2	3	0	3	0	1	1	2	0	3	1	7	2	3	6	4	3	5	3	0	0	0	1	5	3	5	1	0	0	3	3	2	1	0	2	0	3	2	4	2	3	3	1	1	5	7	0	3	1	1	0	0	0	2	0	0	3	0	1	3	0	0	0	3	2	3	4	3	1	1	5	2	1	5	1	2	2	2	2	1	1	5	0	4	0	1	0	0	3	2	1	2	0	3	1	3	2	10	5	0	0	0	5	3	3	4	0	2	2	10	3	1	2	1	1	0	0	0	0	0	2	4	2	1	0	0	2	2	1	0	0	0	3	1	1	6	0	0	1	0	0	2	4	2	1	1	1	3	3	3	4	0	0	1	0	1	3	3	4	2	0	3	3	2	3	0	3	1	0	4	6	3	4	1	2	1	1	1	0	0	3	1	3	0	10	2	4	2	6	3	1	0	9	3	1	2	0	0	7	4	1	3	0	1	3	2	3	3	2	0	0	0	5	5	3	1	0	3	1	0	0	0	0	2	2	3	2	0	5	2	3	2	0	4	1	3	5	1	1	2	2	0	0	2	3	2	4	1	1	0	2	0	1	5	2	4	0	0	0	4	2	0	2	2	1	0	2	1	0	4	0	0	0	2	0	0	3	1	2	2	2	0	1	4	1	4	0	0	1	0	1	1	1	0	2	0	0	5	1	6	4	0	1	2	2	0	4	0	1	1	2	0	3	1	0	1	0	0	1	3	2	2	2	0	4	2	5	3	1	2	4	3	1	0	0	3	3	0	4	2	1	0	2	4	2	4	6	1	2	1	1	1	3	6	0	0	0	1	0	1	1	0	3	2	2	4	2	2	2	1	1	1	2	2	4	1	1	4	0	0	1	0	0	2	0	6	1	0	7	3	1	0	1	3	1	2	0	2	4	1	6	3	4	4	0	1	3	0	3	2	2	0	2	0	1	3	2	4	2	3	2	2	1	4	0	4	2	1	1	0	0	0	4	3	0	9	0	2	3	2	3	3	1	0	3	1	2	3	0	0	2	0	0	2	3	1	0	1	1	2	1	0	2	0	1	1	3	0	1	2	2	2	2	0	2	0	7	2	3	2	3	2	1	3	0	1	0	3	2	2	1	0	0	2	2	1	1	0	2	2	2	1	2	1	4	3	1	1	1	0	0	3	2	3	0	1	2	1	0	3	0	2	0	1	3	3	1	1	1	4	1	0	2	1	4	6	3	3	1	3	2	2	2	0	2	0	1	3	1	0	0	1	3	2	1	3	2	3	1	3	3	2	2	3	6	0	0	3	2	3	2	0	1	3	2	2	1	0	2	0	3	0	2	2	1	1	1	4	3	0	1	1	3	2	6	0	0	4	6	0	1	1	0	0	0	1	0	0	3	0	4	0	2	1	6	3	4	4	4	2	2	4	1	3	2	3	3	1	0	1	0	6	1	2	1	5	4	2	5	0	3	3	0	0	5	1	4	3	1	4	5	1	4	3	0	1	0	3	0	2	1	3	0	0	0	2	2	1	2	0	2	1	0	0	0	2	3	1	0	1	3	1	1	0	3	2	2	4	0	4	2	2	5	4	0	1	0	5	5	2	1	2	0	5	0	3	1	0	0	1	0	6	1	6	0	0	1	1	0	2	1	3	3	5	3	1	5	2	0	1	1	3	2	1	11	3	0	1	1	0	4	4	2	2	2	0	0	1	1	0	1	1	5	0	3	3	2	5	0	4	1	0	2	4	0	1	2	2	0	0	2	1	0	1	1	0	2	2	0	4	3	1	2	3	2	4	0	1	1	1	1	0	1	4	4	2	3	1	2	1	4	2	0	0	1	1	3	1	1	1	3	2	3	2	1	2	0	3	1	4	1	6	1	0	1	0	0	0	8	2	0	2	1	6	1	0	1	0	4	1	1	1	0	1	3	1	6	1	4	3	2	3	0	2	1	0	1	0	7	7	1	1	1	3	2	2	0	1	0	2	3	0	1	1	2	4	3	0	1	2	1	1	1	3	2	6	3	1	6	1	2	0	3	1	0	3	1	2	1	2	1	1	3	2	0	0	0	6	4	2	3	2	1	2	5	5	1	0	1	3	1	2	1	0	1	0	0	1	2	0	2	0	3	0	3	2	0	4	1	2	1	3	0	4	3	2	2	1	1	3	0	0	1	1	4	0	1	1	2	0	0	1	2	0	3	2	4	2	1	4	1	0	0	2	2	1	1	0	7	0	1	5	9	0	1	4	1	0	3	1	1	1	0	2	0	7	0	0	1	1	2	1	2	1	2	2	3	2	8	1	4	4	4	8	2	5	1	2	2	2	1	4	1	2	2	4	4	1	5	1	0	0	0	1	2	5	1	0	1	4	1	2	0	0	7	2	2	3	4	1	2	5	6	1	3	2	1	5	1	0	0	2	2	1	1	3	4	1	0	3	3	0	0	3	1	1	2	1	0	0	2	4	1	2	3	0	0	3	3	1	1	0	5	0	1	0	3	3	1	1	0	0	0	3	0	1	0	4	0	2	2	1	1	0	6	1	2	2	0	3	0	5	0	1	0	2	4	1	2	4	1	4	0	1	0	1	0	7	5	0	0	2	2	0	5	6	2	2	3	1	0	1	0	3	3	0	0	0	1	0	0	3	1	1	2	4	3	1	4	2	1	1	4	1	2	0	2	3	1	1	7	1	4	4	0	1	1	2	1	2	2	1	1	0	1	0	0	3	1	0	2	1	1	1	1	4	3	1	1	0	1	3	0	4	2	1	2	2	1	1	2	1	1	1	1	2	0	0	3	1	1	0	2	2	1	3	4	0	4	2	3	9	0	3	3	1	0	0	1	0	1	2	8	1	2	1	2	0	0	0	1	5	3	1	0	1	0	1	1	4	2	2	0	0	3	0	1	1	3	1	1	4	0	4	1	0	2	0	1	0	4	1	1	1	1	1	2	6	0	3	1	1	2	1	0	2	0	0	3	2	2	2	9	0	2	1	1	3	1	1	2	2	0	1	0	2	3	3	1	3	3	3	3	1	2	0	3	4	2	0	3	4	0	1	3	5	2	5	4	5	1	0	1	6	3	3	1	5	0	2	2	6	0	3	3	4	2	8	0	1	4	3	4	4	5	4	2	0	4	3	3	3	1	4	1	2	1	0	3	1	3	2	2	0	0	1	2	2	5	7	0	2	1	0	0	0	0	3	0	2	2	0	2	0	4	5	1	6	5	0	0	1	1	2	2	3	0	0	2	1	2	4	0	2	2	3	0	0	1	0	0	3	1	5	8	1	3	1	6	0	3	1	6	3	1	1	3	5	0	1	0	3	1	1	1	1	1	3	1	0	0	1	0	3	1	3	0	0	5	1	5	0	6	0	1	2	3	0	1	2	0	2	2	1	0	1	3	1	2	10	1	7	0	1	2	0	2	0	2	0	2	4	5	4	3	2	2	0	1	1	6	1	1	3	5	4	1	2	1	0	1	3	0	1	1	0	1	0	0	0	3	2	3	0	1	0	7	1	3	1	7	1	4	1	5	1	2	2	2	1	0	2	1	0	2	1	0	2	3	3	4	2	1	2	0	1	1	0	2	3	3	3	0	1	1	2	0	1	3	4	0	2	1	1	0	1	1	0	0	0	2	0	1	0	1	0	2	0	2	1	1
N0.HOG0010993	1	5	1	1	1	1	4	3	0	0	1	1	1	4	4	0	3	3	1	3	2	3	1	3	2	4	3	3	3	3	2	2	0	3	1	3	0	0	2	2	5	3	1	3	0	5	5	8	3	0	1	3	0	3	2	5	3	0	0	1	3	1	0	2	2	0	0	4	4	2	1	1	2	0	3	3	4	0	0	2	0	2	0	4	3	3	3	3	2	5	2	1	2	0	3	1	0	0	2	2	1	1	2	1	2	3	3	4	3	4	4	6	2	5	3	0	2	2	2	1	1	1	4	2	1	3	4	6	3	1	2	3	2	0	2	1	0	0	5	0	4	1	1	2	1	0	1	0	5	1	3	0	1	1	0	6	1	1	1	0	1	0	0	1	2	0	2	4	1	5	0	4	1	0	4	3	2	1	4	0	3	0	1	0	1	1	4	2	1	0	3	3	0	2	0	1	1	4	2	1	4	4	2	3	2	3	1	4	2	0	3	1	6	2	0	1	0	1	2	1	1	1	2	1	1	3	2	3	4	0	1	3	0	0	2	5	5	2	2	4	0	2	3	0	2	1	6	2	2	3	1	1	0	1	1	2	2	3	0	0	1	3	1	1	0	0	2	2	1	5	2	2	3	6	0	1	2	2	7	0	0	0	3	1	2	0	3	3	3	6	1	2	0	5	3	1	4	4	0	1	0	1	0	0	3	0	2	5	1	2	3	6	2	0	0	3	2	3	3	3	1	0	1	1	0	2	3	3	1	1	3	2	2	2	3	1	2	0	2	1	3	1	0	1	1	4	2	5	5	1	0	5	0	2	3	0	4	2	0	0	4	2	1	1	2	5	0	1	4	3	0	2	1	3	0	4	3	3	0	1	1	0	3	3	1	4	2	0	2	2	0	1	2	0	1	0	1	2	0	7	2	2	0	1	0	3	1	2	2	2	0	1	3	0	1	0	1	4	2	0	0	0	0	0	2	3	2	6	1	2	2	1	3	1	1	3	0	4	1	0	4	1	4	1	0	1	3	3	4	0	1	2	2	2	4	3	0	1	0	4	0	0	1	0	1	1	4	0	0	3	0	4	3	5	1	2	1	0	0	3	3	1	2	2	1	4	4	3	0	1	0	1	6	0	6	1	4	0	2	2	5	0	0	1	1	1	3	0	1	4	0	2	4	6	1	1	3	2	0	1	4	3	2	1	6	1	2	2	2	1	0	2	5	4	2	2	0	1	1	2	2	3	7	2	1	0	4	0	2	2	0	2	0	4	1	0	4	0	0	0	3	1	1	0	2	0	0	3	1	4	4	0	2	0	5	1	0	8	2	0	2	0	2	3	5	4	0	3	0	2	2	2	1	1	1	4	2	6	2	3	1	1	2	3	0	0	1	2	0	4	7	2	1	2	1	3	2	2	2	1	2	4	0	1	1	3	1	0	3	1	1	0	1	1	3	4	3	1	3	2	1	2	6	2	3	2	0	0	0	1	3	0	5	1	3	0	3	4	5	1	1	3	3	2	1	1	1	2	1	2	3	0	1	2	8	7	2	2	0	0	1	1	1	2	3	2	3	1	3	0	1	1	2	1	1	3	8	5	4	2	5	2	1	3	0	1	1	2	2	1	3	2	2	0	1	2	6	2	2	0	0	1	1	2	6	6	4	0	1	3	8	5	0	3	1	0	4	3	0	5	2	6	0	0	0	0	0	0	2	5	11	1	2	4	5	8	5	3	0	4	3	1	3	0	0	1	2	0	3	1	0	1	1	2	3	10	4	1	0	6	2	3	5	0	3	3	2	2	8	1	4	1	1	2	6	5	2	1	2	5	0	0	0	0	3	0	4	7	0	2	0	6	4	1	0	1	0	3	2	1	8	2	3	2	1	1	0	2	2	0	1	0	2	2	4	2	1	0	2	0	2	4	7	4	3	1	5	3	2	2	0	2	0	2	4	1	3	3	3	3	4	2	1	0	2	2	1	1	5	2	0	1	6	2	3	0	2	0	2	1	0	0	0	1	1	0	0	0	4	5	1	1	1	0	0	2	0	2	2	0	2	0	6	3	5	0	2	11	2	0	3	3	4	2	0	4	1	3	2	0	2	2	1	2	1	4	1	5	2	4	7	3	2	0	2	2	1	3	4	2	0	3	2	0	2	0	0	0	0	0	0	1	3	2	1	2	0	2	2	0	1	2	0	0	2	2	1	2	5	2	2	0	2	0	0	0	1	1	0	0	3	1	5	2	5	4	1	3	0	3	2	2	1	0	1	0	0	2	2	0	3	0	2	2	1	1	5	3	2	8	0	3	7	0	0	1	0	2	2	0	3	1	0	8	0	1	1	1	4	4	1	3	1	5	1	0	1	1	5	0	4	1	0	2	1	4	1	6	3	1	5	6	4	5	5	2	2	1	1	4	2	1	2	2	0	4	0	0	1	2	1	0	0	4	2	2	0	2	2	1	2	0	1	0	3	4	2	6	0	1	0	1	5	3	4	3	1	0	0	2	5	4	4	2	2	4	1	2	0	0	6	4	3	5	2	1	1	1	4	1	5	1	2	0	5	2	1	2	0	1	3	1	3	0	0	3	1	0	0	3	2	2	5	1	1	3	6	3	2	2	3	3	1	1	2	1	3	5	0	2	2	1	1	1	4	5	1	3	2	0	2	2	1	3	3	1	0	1	0	3	0	0	0	2	1	2	2	5	0	2	1	3	2	2	5	0	1	4	1	1	2	5	2	0	1	3	2	1	2	2	2	0	0	3	1	3	1	1	2	2	6	2	1	2	0	4	4	2	1	0	1	4	2	2	0	0	2	3	2	1	3	2	5	0	2	2	1	2	2	1	1	2	3	2	5	2	1	1	2	6	2	0	0	5	1	0	0	3	3	3	0	2	6	6	4	3	2	1	1	1	0	0	7	1	2	2	1	1	0	2	0	1	1	4	2	3	3	2	1	1	0	4	3	1	1	5	0	5	2	3	3	1	6	0	2	0	3	3	1	2	4	5	2	0	0	4	5	0	0	1	1	4	1	3	2	2	4	6	1	4	3	3	1	1	1	0	3	0	0	3	4	4	0	3	2	1	2	2	0	0	4	1	4	0	4	1	3	1	1	3	2	5	1	0	2	2	2	3	4	0	1	0	6	1	1	1	0	4	7	0	2	1	2	0	4	1	5	1	3	1	5	2	3	0	1	2	5	6	1	3	1	5	1	1	2	2	2	2	2	2	1	1	1	6	2	5	0	3	1	2	0	0	3	1	0	1	0	2	1	4	4	3	2	1	1	2	0	4	1	1	4	5	3	4	0	3	0	0	3	2	2	4	3	3	3	0	3	3	2	0	2	0	2	5	0	2	0	2	5	3	3	1	1	4	1	3	2	0	0	1	0	5	0	7	2	4	3	0	3	2	1	3	4	5	10	5	2	1	0	1	0	0	1	2	1	2	2	0	6	2	1	2	3	4	0	2	3	1	4	1	2	4	1	2	1	5	2	0	3	0	0	1	3	3	0	3	1	3	0	2	1	1	4	0	3	4	1	1	1	2	3	2	0	2	2	0	0	2	0	2	4	4	5	2	3	4	2	4	0	1	5	0	4	1	1	3	4	0	3	0	1	1	2	6	4	3	3	1	3	5	4	2	1	1	2	2	5	3	0	6	0	0	0	2	1	2	0	2	2	2	1	1	1	5	4	3	1	1	0	4	0	2	1	4	1	5	0	1	4	1	1	3	0	1	0	1	1	1	0	4	2	1	0	0	3	1	1	1	4	4	1	2	3	3	0	1	4	5	0	1	8	0	4	3	2	1	3	3	3	1	4	2	1	1	2	0	1	3	3	2	0	2	1	4	1	2	5	5	3	2	1	1	1	0	0	1	3	0	4	0	6	8	1	1	4	0	1	0	1	3	1	0	1	5	3	1	0	0	1	3	4	2	4	1	0	3	6	4	1	2	2	5	3	1	4	3	3	0	2	6	3	3	4	0	1	1	0	1	1	0	3	2	1	0	0	1	2	1	2	3	1	0	0	5	1	3	4	4	4	0	1	5	3	1	4	2	3	0	4	0	0	2	2	1	2	3	1	0	0	5	2	0	3	3	2	3	3	0	4	0	1	1	3	3	3	0	6	0	0	0	0	1	2	1	3	1	3	3	1	3	5	2	1	0	4	2	3	0	0	3	2	3	3	7	0	0	6	3	0	5	0	4	1	9	1	0	0	1	1	1	4	4	0	1	2	5	1	1	2	0	1	1	0	2	4	2	4	0	1	2	1	1	3	4	0	2	6	1	3	5	0	2	0	3	3	3	2	0	3	3	1	3	1	1	4	3	0	1	3	3	3	1	0	3	3	1	3	4	3	0	3	6	2	1	1	6	1	1	3	3	1	2	4	2	3	5	3	3	2	0	2	2	2	0	0	2	3	2	0	0	2	4	2	0	2	2	1	0	1	1	0	7	2	4	2	0	1	3	3	2	2	1	1	4	0	4	2	2	2	0	2	1	2	2	2	3	4	4	0	5	2	2	1	4	1	7	6	0	3	4	2	0	6	3	1	1	2	1	3	0	4	2	3	3	2	1	6	1	2	1	3	1	9	1	0	0	4	1	0	4	2	1	2	4	4	1	2	3	7	0	2	2	1	1	4	0	6	0	5	2	3	1	4	0	3	3	0	2	2	2	4	3	1	6	2	4	1	0	1	3	3	1	1	0	2	1	4	4	2	1	4	3	3	5	2	1	1	3	5	0	2	2	3	2	3	4	0	4	2	2	4	0	4	5	0	0	3	2	0	4	1	0	1	1	2	1	2	3	2	4	1	2	0	3	0	1	0	3	5	4	0	4	1	3	1	1	1	0	5	4	1	3	3	0	5	2	1	1	9	2	0	5	2	1	0	1	1	2	5	1	3	1	1	4	1	4	3	3	0	7	4	1	0	0	5	0	0	3	5	2	2	3	1	2	1	0	6	0	4	2	0	3	1	1	3	1	3	3	5	2	4	2	2	5	2	2	1	1	2	4	2	3	6	2	2	1	3	1	2	1	0	1	0	1	0	4	3	3	0	0	1	2	3	6	0	2	2	4	3	0	2	0	5	1	1	2	3	0	5	0	2	7	1	1	2	1	1	0	1	2	1	3	0	4	5	1	2	6	1	0	2	3	2	2	2	0	3	2	0	1	4	5	0	5	1	1	1	1	1	3	0	5	4	4	0	3
N0.HOG0008977	4	8	1	1	2	0	0	1	0	0	1	2	2	1	1	1	1	1	0	0	4	3	2	1	1	1	0	3	1	2	1	3	1	1	0	4	0	1	0	3	4	1	0	2	0	1	1	0	2	0	1	2	0	2	6	2	1	1	0	1	0	1	3	0	1	0	4	7	4	0	6	1	2	1	5	2	3	0	1	3	0	1	2	1	2	0	1	2	0	3	3	2	6	0	4	2	1	0	1	3	0	0	0	2	0	0	3	5	1	2	1	2	0	0	3	0	2	2	0	0	0	2	2	1	2	0	3	1	2	0	2	5	2	0	1	2	1	0	1	0	3	4	5	1	0	0	1	0	2	1	3	0	0	1	0	0	3	1	1	0	0	0	0	0	2	1	5	3	0	2	0	4	1	2	2	1	0	2	2	2	2	1	1	0	0	0	4	2	5	0	0	1	3	1	2	2	3	1	3	1	5	4	3	3	0	7	1	3	3	1	1	2	2	8	0	0	2	1	1	1	1	0	1	2	0	1	1	1	1	4	1	3	3	0	1	3	0	1	1	2	0	0	1	0	1	1	3	3	2	2	2	0	1	2	2	3	3	1	0	0	1	2	1	0	1	0	1	2	4	4	5	4	3	2	2	3	6	2	2	0	1	0	2	0	2	0	0	3	0	4	4	1	0	2	3	2	0	1	1	0	0	0	1	0	6	2	0	1	0	1	4	3	0	2	3	3	3	1	2	1	4	0	1	1	0	1	1	1	3	1	1	0	0	0	0	6	0	2	2	0	5	1	0	2	1	4	0	2	4	1	1	3	2	1	0	2	2	2	0	0	1	1	3	1	2	2	1	3	0	2	1	1	6	4	0	1	1	0	0	0	1	2	1	1	0	0	1	0	0	0	0	0	0	1	5	1	0	2	0	2	1	1	1	0	1	3	1	0	1	3	0	1	2	0	2	0	0	2	0	2	0	0	1	0	2	3	4	1	1	0	3	1	2	2	3	0	0	0	1	0	5	0	1	4	3	2	3	1	3	0	3	2	0	1	3	1	2	2	0	0	0	1	5	0	0	1	2	0	1	2	0	6	0	0	2	1	4	0	0	3	3	0	0	3	4	2	0	7	0	0	1	1	0	0	3	0	1	0	1	2	1	0	1	2	1	1	2	0	2	1	0	1	0	0	0	0	4	3	2	0	1	4	3	0	2	0	5	0	5	1	1	0	3	2	1	2	1	4	1	3	4	0	3	1	2	0	3	0	0	0	0	3	0	3	1	0	6	2	0	1	4	2	0	0	5	1	0	2	4	5	3	1	2	1	5	1	0	7	0	0	2	0	4	4	0	3	1	2	5	1	2	1	0	1	1	1	1	2	6	4	0	1	2	5	0	1	2	0	1	0	3	2	4	1	1	1	0	0	1	0	3	4	1	0	1	0	2	0	2	2	6	1	2	4	3	4	3	1	6	4	1	4	3	0	0	0	1	1	0	3	3	0	0	4	1	1	0	3	2	2	2	2	1	2	0	1	4	1	0	2	2	0	3	3	6	3	1	0	0	0	1	0	0	2	4	0	2	2	2	0	2	4	2	0	2	1	5	0	4	3	2	5	5	1	2	1	1	3	0	4	1	0	0	0	3	0	3	2	4	2	1	4	1	6	1	2	0	0	2	2	2	4	3	1	2	1	2	2	1	2	1	1	1	3	0	0	0	0	0	3	5	2	3	2	5	5	3	0	0	2	0	0	1	1	4	0	1	1	0	0	2	1	0	0	4	0	1	2	0	0	0	3	1	1	1	0	0	3	4	0	2	2	1	0	5	5	4	1	0	3	1	0	2	1	2	0	1	2	2	3	0	2	3	0	0	0	0	4	1	2	3	0	0	1	2	0	1	3	1	1	0	1	2	2	3	3	0	2	1	0	2	2	0	3	2	1	0	3	0	2	0	1	1	1	3	2	1	1	1	4	3	2	2	1	1	2	1	1	2	6	2	1	6	2	0	2	5	1	1	2	2	0	0	6	1	2	0	0	3	3	1	5	5	1	0	2	0	6	2	3	3	0	3	1	4	0	3	2	1	5	2	3	1	0	3	2	3	1	3	0	1	0	2	2	1	0	1	4	2	2	3	1	2	0	1	0	1	4	3	1	1	0	2	0	4	0	2	0	0	0	2	2	0	2	2	1	0	2	2	0	1	2	0	1	1	0	2	4	1	3	5	1	0	1	1	2	1	0	0	0	0	1	5	2	3	3	0	1	1	0	0	3	0	1	1	1	0	1	1	0	0	0	0	2	1	3	0	1	1	3	0	3	0	0	0	0	2	1	3	1	3	2	0	1	0	2	1	2	1	1	0	2	0	0	2	0	3	2	6	4	1	0	2	3	0	3	0	5	0	0	0	1	0	5	5	2	0	1	1	2	0	3	1	1	1	1	1	0	3	0	1	0	0	3	2	1	0	0	0	4	2	0	1	5	0	3	2	4	5	0	0	3	1	2	2	1	0	1	1	0	3	0	1	0	4	2	3	2	3	1	3	2	2	0	0	0	0	2	0	1	4	2	1	1	2	4	1	2	4	3	4	2	0	3	1	0	0	0	1	5	1	1	2	0	0	4	5	5	0	1	3	1	3	3	3	0	1	1	0	2	0	4	0	1	5	2	1	2	2	0	2	0	6	3	4	0	2	2	0	1	1	0	0	2	2	3	0	1	2	1	1	1	5	0	1	0	3	1	5	2	1	4	1	1	2	0	0	1	2	5	3	0	1	2	1	3	0	2	2	2	4	1	0	1	1	2	3	0	0	0	0	2	1	1	0	0	0	3	2	0	1	1	5	2	6	2	1	3	3	1	0	4	2	0	3	4	0	0	3	4	2	0	0	3	5	3	0	0	0	1	0	1	0	3	1	1	0	0	0	2	0	0	3	2	1	2	0	1	1	2	1	0	1	3	0	2	0	1	0	4	1	3	3	0	2	1	4	4	4	2	2	4	2	0	2	0	4	5	2	4	3	2	1	0	0	1	5	0	0	1	0	0	2	3	2	0	4	1	1	6	2	5	2	2	1	2	3	0	0	1	3	0	1	6	2	3	2	3	0	0	0	1	4	1	2	1	1	1	3	4	3	4	1	0	2	1	2	4	5	0	0	0	2	4	3	1	4	2	5	0	1	1	3	0	4	0	0	2	1	1	2	0	1	0	1	2	5	0	2	2	3	1	0	0	1	0	2	1	0	5	3	0	1	2	1	2	0	2	1	9	0	2	0	1	0	0	0	2	1	0	1	2	0	0	0	1	0	3	2	0	3	1	1	2	1	4	1	0	1	3	0	4	3	0	3	1	1	1	3	1	0	0	1	2	0	2	3	1	3	1	2	3	2	2	4	0	1	0	0	2	2	3	5	4	1	3	1	1	2	3	0	0	2	3	4	0	0	1	1	2	2	1	0	5	0	3	1	1	2	0	0	2	0	1	1	1	1	1	0	2	6	3	0	0	1	2	2	0	3	1	0	0	3	2	2	2	1	6	3	1	0	1	0	0	1	1	0	0	0	1	1	3	0	2	4	0	0	1	1	0	1	2	1	0	2	4	0	1	2	2	1	0	4	1	3	0	2	3	0	0	0	0	3	3	2	4	2	1	0	7	1	1	3	1	0	2	3	0	0	3	1	0	1	6	0	2	2	1	0	5	0	1	1	3	1	1	0	0	1	3	2	3	0	1	0	1	0	1	1	1	1	0	2	0	0	2	3	0	0	2	2	0	0	0	0	1	1	0	4	1	0	2	5	3	0	3	1	2	2	1	2	3	1	2	3	1	0	2	1	4	2	0	4	4	1	0	0	1	3	1	0	2	1	7	2	3	0	1	1	0	3	1	1	1	2	1	3	3	1	0	2	5	2	5	4	0	0	1	1	1	2	2	0	2	2	3	0	1	0	1	2	1	0	3	2	4	3	1	1	2	2	0	2	1	1	2	4	0	1	2	1	1	2	0	3	2	3	0	1	0	2	0	0	0	1	3	3	1	2	0	0	2	2	2	2	0	0	9	2	1	0	0	7	3	2	3	0	1	0	1	0	4	5	1	2	4	0	0	0	1	0	2	0	2	4	1	3	1	2	0	4	2	2	2	3	0	1	0	1	3	2	0	1	1	2	1	5	1	1	2	1	6	0	2	1	2	2	0	1	1	0	1	0	2	0	0	1	1	0	0	1	1	0	5	0	0	1	1	0	1	1	2	0	2	2	1	0	3	1	1	0	3	2	0	3	1	0	3	0	1	0	1	2	1	0	1	3	0	1	2	0	7	4	5	0	2	3	1	3	4	0	1	2	3	2	1	0	2	2	0	2	0	0	2	1	1	1	1	3	2	1	1	4	0	3	1	5	0	0	0	0	1	2	0	1	1	0	2	0	0	2	2	2	0	0	6	0	5	0	0	0	0	0	0	0	2	1	0	3	1	0	1	1	1	0	0	3	1	1	1	5	1	2	2	3	2	2	0	0	0	2	3	3	0	2	4	2	0	3	6	0	2	1	5	0	2	1	2	1	1	2	1	1	3	1	1	1	0	1	0	3	4	2	2	4	2	1	2	1	2	0	3	4	1	1	1	0	0	0	3	1	0	3	2	1	1	2	0	3	2	0	3	1	1	1	2	4	0	1	3	2	5	5	0	1	1	4	2	2	0	5	1	2	5	0	7	2	1	0	3	2	0	1	1	0	2	4	4	4	1	2	1	2	1	1	0	1	1	1	0	0	3	4	0	1	2	1	4	1	2	3	0	5	3	0	0	0	1	0	1	1	0	0	1	1	1	3	1	3	6	1	0	0	2	0	0	0	1	6	2	1	0	0	0	1	4	3	5	1	0	0	3	1	0	4	1	4	0	6	0	2	3	2	1	0	2	0	1	2	0	1	0	0	2	0	0	0	1	0	2	0	1	1	0	2	0	2	0	1	0	0	1	3	0	4	0	5	2	1	0	0	0	2	4	2	1	2	3	0	3	0	4	2	1	0	2	1	4	1	4	0	1	2	1	2	2	2	2	1	0	1	2	0	1	0	3	2	3	0	0	1	3	2	0	0	3	3	3	2	0	0	2	4	3	2	1	0	3	0	1	3	1	1	1	1	2	2	1	0	1	3	2	0	1	3	0	4	1	1	0	1	1	4	2	0	0	2	1	2	3	2	3	0	1	0	1	2	1	0	1	0	5	2	3	0	0
N0.HOG0002116	0	0	0	0	0	0	0	1	0	0	0	0	0	0	0	1	0	0	0	0	1	1	0	0	0	1	0	0	0	0	0	0	0	0	0	0	0	0	0	0	0	0	0	0	0	0	0	0	0	0	0	1	0	0	0	0	0	0	0	0	0	0	0	0	0	0	0	0	0	0	0	0	0	0	0	0	0	0	0	0	0	0	0	0	0	0	1	0	0	0	2	0	0	0	0	0	0	0	1	0	0	0	0	0	0	1	0	0	0	0	0	1	0	0	0	0	0	1	0	0	0	0	0	0	0	0	0	0	1	0	0	0	0	0	0	0	0	0	0	0	0	1	0	0	0	0	0	0	0	0	0	0	0	0	0	0	0	0	0	0	0	0	0	0	0	0	0	0	0	0	0	0	0	0	0	0	1	0	1	0	1	0	1	0	1	0	1	0	0	0	0	0	0	0	0	0	0	0	0	0	0	0	0	0	0	0	1	0	0	0	0	0	2	0	0	0	0	0	0	0	1	0	0	0	0	0	0	0	1	0	0	0	0	0	0	1	0	0	0	0	0	0	0	0	0	0	1	0	0	1	0	0	0	1	1	0	0	1	0	0	1	0	0	0	0	0	0	0	0	0	0	0	0	0	0	0	1	0	0	0	0	0	0	0	0	0	0	1	0	0	0	0	0	0	0	0	0	0	0	0	0	0	0	0	0	0	0	0	0	0	0	1	1	0	0	0	0	0	0	0	1	0	0	0	0	0	0	1	0	0	0	1	0	1	0	1	0	0	1	0	0	0	0	0	0	0	0	0	0	0	0	1	0	0	0	1	0	0	0	0	0	0	0	0	0	1	0	0	0	0	0	0	0	1	0	0	0	0	0	0	0	0	0	0	0	0	0	0	0	0	0	0	0	0	0	0	0	0	0	0	1	0	0	0	0	0	0	0	0	0	0	0	0	0	1	0	0	0	1	0	0	0	0	0	0	0	1	0	0	0	0	0	0	0	0	0	0	0	0	0	0	0	0	0	0	0	0	0	0	0	0	0	0	0	0	0	0	0	0	0	0	0	0	0	0	0	0	0	0	0	0	0	1	1	0	0	0	0	0	0	2	0	0	0	0	0	0	0	0	0	0	0	0	0	0	0	0	0	0	0	0	0	0	0	0	0	0	0	0	0	0	0	0	0	0	0	0	0	0	0	0	1	0	0	0	0	0	0	0	1	0	0	0	1	0	0	0	0	0	0	0	0	1	0	0	0	1	0	0	0	0	0	0	0	0	0	0	0	0	0	1	0	0	0	0	0	0	0	0	0	0	0	0	0	0	0	0	1	0	0	0	0	0	1	0	0	0	0	1	1	0	0	0	0	0	0	0	1	0	0	0	0	1	0	0	0	0	0	0	0	0	0	1	0	0	1	0	0	0	0	0	0	0	0	0	1	0	0	0	0	0	0	0	0	0	0	2	0	0	0	1	0	1	0	1	0	1	0	0	0	0	0	0	0	1	0	0	0	0	0	0	0	0	0	0	0	0	0	0	0	0	0	0	0	0	0	0	0	0	0	0	0	0	0	1	0	0	0	0	0	0	0	0	0	0	0	0	0	0	0	0	0	0	2	0	0	0	0	0	0	0	0	0	0	0	0	0	0	0	0	0	0	0	0	0	0	0	0	0	0	2	0	0	0	0	0	0	0	0	0	0	0	0	0	0	0	0	0	1	0	1	0	0	0	1	0	0	0	0	0	0	0	0	0	0	0	0	0	0	0	0	1	0	0	1	0	0	0	0	0	0	0	1	0	0	0	0	1	0	0	0	0	0	0	0	0	0	0	0	1	0	0	0	0	0	0	1	0	0	0	0	0	0	0	0	0	0	0	0	0	0	0	0	0	1	0	0	0	0	1	0	0	0	0	0	0	1	0	0	0	0	0	0	0	0	0	0	0	0	0	0	0	0	0	2	0	0	0	0	0	0	0	0	0	0	0	0	0	0	0	0	1	1	1	0	0	0	0	1	0	0	0	0	0	0	0	0	0	0	0	0	0	0	0	0	0	0	1	1	0	0	0	0	0	0	0	0	0	0	0	0	0	0	0	0	0	0	0	0	0	0	0	0	0	1	0	0	0	0	0	0	0	0	0	0	0	1	0	0	0	0	0	0	0	0	0	0	0	0	0	1	0	0	0	1	0	0	0	0	0	0	1	1	0	0	0	0	0	0	0	0	0	0	0	0	0	0	0	0	0	0	0	1	0	0	1	0	0	0	0	0	0	0	0	0	0	0	0	0	0	0	0	0	0	0	0	0	0	0	1	0	0	0	0	0	0	0	0	1	0	0	0	0	0	0	0	0	0	0	0	0	1	0	0	0	0	0	0	1	1	0	0	0	0	0	0	0	0	0	0	0	0	0	0	0	0	0	0	0	2	1	0	0	0	0	0	0	0	0	0	0	0	0	0	0	0	0	0	0	0	0	0	0	2	0	0	0	0	0	0	0	0	0	2	1	0	0	0	0	0	0	0	1	0	0	2	0	0	0	0	0	0	0	0	0	0	0	0	1	0	0	1	0	0	0	0	0	0	0	0	2	0	0	0	0	0	0	0	0	0	0	0	0	0	0	0	1	0	0	0	0	0	0	0	0	0	0	0	0	0	0	0	1	0	0	0	1	0	0	0	0	0	0	0	0	0	0	0	0	0	0	0	0	0	0	0	0	0	0	0	0	0	1	0	0	0	2	1	0	0	0	0	0	0	0	0	0	0	1	0	2	0	0	0	1	0	0	0	0	0	1	0	0	0	0	0	0	0	0	1	0	0	0	0	0	0	0	0	0	0	0	0	1	0	1	0	0	0	0	0	0	0	0	0	1	0	0	0	0	0	1	0	0	0	0	0	0	0	0	0	0	0	1	0	0	0	0	0	0	0	0	0	1	0	1	0	1	1	0	1	0	0	0	0	0	0	0	0	0	0	0	0	1	0	0	0	1	0	1	0	0	0	0	0	0	0	0	0	0	0	0	0	0	0	0	0	0	0	0	0	0	0	0	1	0	1	0	1	0	0	0	0	0	0	0	1	1	0	0	0	0	0	0	0	0	0	0	0	0	0	0	0	0	0	0	0	0	0	0	0	0	0	0	0	0	0	0	0	0	0	0	0	0	1	0	0	0	0	1	0	0	0	0	0	1	0	0	1	1	1	0	0	0	0	0	0	0	0	0	0	0	0	0	0	1	0	0	0	0	0	0	0	0	0	0	1	0	1	0	0	0	0	0	0	0	0	0	0	0	0	1	1	0	0	0	0	0	0	0	0	0	0	0	0	0	0	0	0	0	0	0	0	0	0	0	0	0	0	0	0	0	0	0	0	0	0	0	1	0	1	0	0	0	0	0	0	0	0	0	0	2	0	0	0	0	0	0	0	0	0	0	0	0	0	0	2	0	0	0	0	0	0	0	0	0	0	0	0	0	1	0	0	0	1	1	0	0	0	0	0	0	0	0	0	0	0	0	0	0	0	0	0	0	0	0	0	0	0	0	0	0	0	0	0	0	0	0	0	0	0	0	2	0	0	0	0	0	0	0	0	0	1	0	0	0	0	0	0	0	0	1	0	0	0	0	0	0	0	0	0	0	0	0	0	0	0	2	0	0	0	0	0	0	0	0	0	0	0	0	0	0	0	0	0	0	1	0	0	0	1	0	0	0	0	0	0	1	0	1	1	0	0	0	0	0	0	0	0	0	0	0	0	0	0	0	0	0	0	0	0	0	0	0	0	0	0	0	0	0	0	0	0	1	1	0	0	0	0	0	0	0	0	0	0	0	0	0	0	1	0	1	0	0	0	0	0	0	1	0	0	0	0	0	0	0	0	0	0	0	0	0	1	0	0	0	0	0	0	0	0	1	0	0	0	1	0	0	0	0	0	0	0	0	0	0	0	0	0	0	0	1	0	0	0	0	0	0	0	1	0	0	0	0	1	0	0	0	0	0	1	0	0	0	0	0	0	0	1	0	0	1	0	0	0	1	0	1	0	0	0	0	0	0	0	0	0	0	0	0	0	0	0	0	0	0	0	0	0	0	0	0	0	1	0	0	0	0	0	0	0	0	0	0	0	0	0	0	0	1	0	0	1	0	0	0	0	0	0	0	0	0	0	0	1	0	0	0	0	0	0	0	0	0	0	0	0	0	0	0	0	1	0	0	0	0	0	0	1	0	0	0	0	0	0	0	0	0	0	0	0	0	1	0	0	0	0	0	1	0	0	0	0	0	0	0	0	0	0	0	0	0	0	0	1	0	0	0	0	1	0	0	1	0	0	0	0	0	0	0	0	0	0	0	0	0	0	0	0	0	0	0	1	0	0	0	0	0	0	0	0	0	0	0	0	0	0	0	1	0	0	0	0	0	0	0	0	0	1	0	0	0	0	0	0	0	0	1	0	0	0	0	0	0	0	0	0	0	0	0	1	0	0	0	0	0	0	0	0	0	0	0	0	0	0	0	0	1	0	0	0	0	0	0	0	0	0	0	0	0	2	0	0	0	0	0	0	0	0	0	0	0	0	0	0	0	0	0	0	0	0	0	0	0	0	2	0	0	0	0	0	0	0	0	0	0	0	0	0	0	0	0	0	0	0	1	0	0	0	0	1	1	0	0	0	0	0	0	0	1	0	1	1	0	0	0	0	0	0	0	0	0	0	1	0	0	0	0	0	1	0	0	0	0	0	0	0	0	0	0	0	1	0	0	0	0	0	0	0	0	0	0	0	1	0	0	0	0	0	0	0	0	0	0	0	1	0	0	0	0	0	0	0	0	0	0	0	0	1	0	0	1	1	0	0	0	0	0	0	0	2	0	0	0	1	0	0	0	0	0	0	0	0	0	0	1	0	0	0	0	0	0	0	0	0	0	0	0	0	0	0	0	0	0	1	0	0	0	0	0	0	0	0	0	0	0	0	0	0	0	1	0	1	0	0	2	0	0	0	1	0	0	0	0	0	0	1	0	0	0	0	0	0	0	0	0	0	0	0	0	0	0	0	0	0	0	1	0	1	0	0	0	0	0	0	0	1	0	0	0	0	0	0	0	0	0	1	0	0	0	0	0	0	0	1	0	0	0	0	1	0	0	1	0	1	0	0	0	0	1	0	1	0	0	0	1	0	0	0	0	0	1	0	0	0	0	0	0	0	0	0	1	0	0	0	0	0	1	0	0	0	0	0	0	0	0	2
N0.HOG0004435	0	3	0	0	0	1	0	1	0	0	0	0	0	0	1	1	0	1	1	2	8	2	0	0	0	2	3	0	0	0	0	2	0	0	0	3	0	0	1	2	2	0	0	1	0	0	0	0	1	0	1	1	1	1	1	4	1	0	0	0	0	2	1	0	0	0	0	2	0	0	0	1	2	0	1	2	1	0	0	2	0	1	0	1	0	0	1	3	0	1	1	1	1	0	1	1	0	0	2	2	1	0	1	2	1	1	0	1	0	1	3	2	0	1	1	0	1	0	3	0	1	0	2	0	1	0	2	1	0	0	3	0	1	0	0	0	3	0	2	3	2	0	1	1	0	0	0	0	1	1	1	2	0	0	0	0	15	1	0	0	1	0	0	1	0	0	2	4	3	4	0	1	0	0	0	0	2	0	0	0	0	0	0	0	0	0	0	0	0	3	0	0	3	2	0	0	0	1	2	2	2	0	0	1	2	0	0	3	2	0	2	1	1	0	1	0	1	1	0	2	9	1	2	0	0	1	0	0	0	1	0	1	5	0	0	0	0	0	0	0	0	0	4	0	0	0	2	0	0	0	0	1	0	2	1	1	0	2	2	0	0	1	2	0	0	0	0	1	0	1	1	3	0	3	0	0	1	3	0	0	0	0	0	0	0	0	0	9	1	1	2	0	1	1	3	5	0	0	0	1	0	1	0	0	1	1	0	1	0	0	1	1	0	0	1	2	1	0	1	0	0	0	1	0	2	0	0	0	1	0	0	0	0	0	1	0	0	2	0	0	6	0	0	0	1	1	0	1	3	1	0	2	3	0	1	0	0	0	0	0	0	0	1	0	3	0	1	2	1	3	0	1	0	1	0	2	2	1	0	0	1	0	0	0	0	5	0	2	0	2	1	0	0	0	1	0	1	1	0	0	0	0	1	0	0	0	0	0	0	2	0	0	0	1	0	0	1	2	1	0	1	1	0	1	1	1	0	0	1	0	1	0	0	0	4	2	0	0	0	0	1	0	2	0	1	2	0	2	2	0	0	2	0	3	1	1	0	1	0	2	0	0	3	1	5	1	3	1	0	0	1	1	0	0	0	1	4	0	0	1	2	0	1	2	0	1	1	0	0	0	0	1	7	0	1	2	0	0	2	0	2	0	1	0	1	0	0	6	0	0	0	1	1	1	1	1	1	1	0	0	1	2	0	0	1	0	0	0	1	0	1	0	0	6	0	0	0	1	1	0	0	1	3	1	1	0	0	0	2	2	0	1	0	0	0	0	24	1	0	0	1	1	0	0	0	0	0	2	0	1	0	0	2	2	1	0	0	2	2	1	0	0	1	0	0	2	0	2	1	0	0	1	0	1	0	1	0	0	2	0	0	1	1	3	0	0	1	2	0	3	0	0	1	1	0	0	0	0	0	1	0	0	3	1	0	2	0	0	3	1	1	1	3	2	1	0	2	0	3	3	3	2	1	0	1	0	1	0	0	0	3	0	2	0	0	0	0	0	0	0	0	1	1	1	0	0	1	0	0	1	0	1	0	1	0	1	3	1	0	0	2	1	4	1	0	5	2	0	0	1	1	1	0	0	0	0	0	0	7	0	16	0	1	0	3	0	0	0	0	2	0	1	0	0	1	2	0	0	4	2	0	0	0	0	0	1	2	1	0	2	1	2	2	0	0	0	1	0	0	3	0	3	1	0	0	0	0	0	0	3	16	2	2	0	0	0	0	1	0	1	0	0	0	0	0	0	0	0	1	1	0	2	0	2	1	0	0	4	0	1	0	4	0	0	2	0	0	0	0	0	10	1	1	1	25	2	3	1	0	0	1	0	0	0	1	0	1	1	0	0	0	6	0	2	0	0	0	0	2	0	3	0	1	0	3	0	0	1	1	0	0	3	2	1	0	7	0	2	1	2	0	0	1	5	1	2	0	1	2	0	0	0	0	1	2	1	1	3	1	1	0	2	0	0	0	4	1	0	2	2	1	2	0	8	0	2	10	2	1	0	1	0	0	1	1	2	0	0	3	1	0	0	1	1	0	0	0	2	0	0	1	0	2	4	1	0	0	2	0	1	0	0	0	0	1	0	0	1	2	0	0	0	4	2	4	4	0	1	1	3	2	3	0	0	0	0	1	2	0	0	1	0	1	0	1	0	0	0	0	1	0	0	0	0	0	1	0	2	0	0	1	0	0	0	1	4	1	1	6	2	0	0	1	1	1	2	1	0	0	0	0	0	0	0	0	1	0	0	0	1	0	0	0	0	0	0	0	3	0	0	1	0	1	0	0	5	1	1	0	1	0	1	0	0	0	0	0	0	0	0	2	1	0	0	1	0	0	1	1	0	1	8	0	0	0	0	2	0	3	0	0	1	0	0	0	1	1	1	0	0	0	1	0	1	0	0	1	4	1	2	2	1	0	1	0	1	0	0	2	0	0	0	1	0	2	1	2	0	1	1	5	0	1	0	0	3	0	15	1	1	1	0	0	2	0	0	0	1	0	3	0	0	1	1	1	1	0	2	2	1	3	0	0	0	0	0	0	0	1	2	15	1	0	0	1	7	1	0	0	4	4	0	1	0	0	5	0	0	4	5	1	0	3	0	0	0	0	1	0	0	0	2	0	0	0	1	1	1	0	0	0	0	2	3	0	1	0	3	1	0	1	0	1	2	1	0	2	2	0	1	0	0	0	0	0	2	3	0	1	1	1	0	1	0	0	0	4	0	8	1	1	0	1	1	1	2	1	0	3	2	3	0	0	3	1	1	1	1	0	2	4	0	0	1	1	1	0	0	0	1	1	2	1	0	0	0	0	0	1	1	2	1	0	1	10	1	0	4	4	4	5	0	1	2	2	0	0	0	1	7	0	0	0	1	0	2	0	0	0	0	0	3	4	0	0	1	0	0	1	1	0	0	9	0	0	0	0	0	0	1	0	0	1	2	0	1	0	1	1	2	1	1	2	1	1	0	5	1	4	0	1	1	0	0	0	0	2	10	1	0	1	3	3	1	0	1	0	0	0	0	1	0	1	1	0	1	1	1	0	0	5	5	0	0	0	0	6	0	0	1	2	0	0	32	0	1	2	1	0	0	1	0	10	0	0	4	0	1	0	2	2	2	1	0	1	0	2	1	1	0	1	0	5	2	0	0	0	2	0	0	0	1	1	0	0	0	0	1	1	3	1	0	1	0	0	3	4	0	0	1	0	2	0	2	0	0	0	0	0	4	1	3	1	1	0	17	0	0	1	11	0	0	0	0	0	0	0	0	0	0	0	1	1	0	0	1	0	1	0	0	1	0	1	2	1	1	0	0	1	2	1	1	5	3	2	0	0	2	1	1	1	0	0	1	0	1	0	0	1	1	0	2	0	0	1	2	1	1	0	0	1	1	5	2	0	2	0	0	0	1	0	0	1	1	0	0	1	0	1	1	0	0	0	3	1	1	2	0	0	0	0	1	0	0	1	1	0	0	3	1	0	0	0	0	2	47	2	0	0	0	1	2	1	1	0	0	0	1	0	0	0	0	2	0	1	2	0	0	0	1	0	3	0	0	0	1	0	1	2	0	1	0	0	0	0	2	0	6	0	0	1	1	0	0	0	0	0	1	0	0	1	0	1	0	18	0	0	9	0	4	1	0	1	1	0	0	3	0	0	1	0	0	0	0	0	0	0	1	1	0	0	0	1	1	1	0	0	1	0	0	0	0	2	2	1	0	0	0	0	2	0	1	0	0	0	1	0	0	0	2	0	0	0	0	1	2	0	0	1	8	2	0	0	1	0	1	0	18	0	1	0	0	0	4	0	0	0	0	1	1	2	2	2	0	0	0	1	0	0	0	0	0	0	28	1	1	2	0	0	2	1	0	0	0	0	0	0	0	0	0	1	1	0	1	0	0	0	0	1	0	1	2	1	0	0	0	0	0	0	0	1	2	1	0	1	0	0	2	0	2	0	1	0	0	1	0	7	0	0	3	2	1	0	0	2	8	0	0	1	0	0	0	0	0	2	1	2	0	0	0	1	1	2	0	1	0	0	8	3	0	0	0	1	0	0	0	3	0	0	0	0	1	7	1	0	0	0	1	0	1	0	0	0	1	1	0	1	0	1	0	2	2	6	0	10	0	1	1	0	0	5	0	0	2	1	3	2	0	0	1	0	1	0	0	1	0	2	0	3	0	0	0	1	0	0	0	1	0	0	0	0	2	0	2	1	0	0	0	0	0	1	1	0	0	0	1	1	0	2	1	0	0	0	0	3	0	1	1	0	0	0	0	1	4	0	1	3	1	0	1	0	1	0	20	2	1	2	1	0	2	0	1	1	2	1	2	0	1	4	0	1	0	0	3	0	0	0	2	0	0	0	3	0	2	0	2	2	0	1	2	0	0	0	0	2	3	2	3	0	1	1	0	3	0	0	0	2	0	0	0	0	3	0	0	1	0	2	0	0	0	0	2	1	2	1	0	1	0	2	0	0	0	0	2	3	5	0	3	1	0	0	1	4	1	1	1	2	1	0	0	3	2	0	0	1	2	3	0	0	0	1	0	2	0	1	1	0	0	1	0	0	1	11	2	0	1	1	0	1	0	0	2	0	0	2	0	1	2	1	0	0	0	0	0	1	1	0	0	1	10	0	2	0	0	1	0	1	0	0	1	0	4	0	1	0	0	1	1	5	1	0	2	1	1	0	2	1	2	1	0	1	0	1	1	1	0	1	1	2	1	0	0	2	0	1	0	1	2	0	0	0	0	0	0	0	1	0	2	0	1	3	0	2	0	0	0	0	1	0	1	0	0	0	1	2	1	0	2	0	2	0	1	0	1	0	0	1	1	1	3	0	2	1	0	0	1	0	1	2	1	0	0	1	0	3	3	4	1	0	2	0	0	0	0	0	2	1	0	0	1	2	0	0	2	0	2	0	1	0	3	0	1	2	0	0	0	1	1	0	0	1	3	3	1	1	0	2	0	0	2	1	0	0	2	0	2	1	3	1	1	5	2	0	2	2	0	0	1	1	0	1	0	3	0	3	0	0	0	0	1	0	0	0	1	0	1	1	0	0	0	0	1	0	1	0	1	0	4	1	1	0	0	0	2	3	1	1	2	0	0	0	3	0	1	0	1	1	0	0	1	0	1	0	0	0	1	0	0	0	1	0	0	1	1	0	0	8	0	0	1	1	2	0	0	0	0	1	1	1	0	0	3	0	1	1	1
N0.HOG0008950	1	2	0	1	2	4	4	2	0	0	0	1	0	4	4	0	3	5	0	3	2	2	5	7	0	0	3	2	1	1	0	5	1	1	0	2	0	2	0	1	7	0	2	3	0	2	0	4	4	0	1	2	1	2	7	2	4	0	1	1	2	0	1	2	3	1	5	9	0	2	0	3	5	0	1	0	2	2	0	4	0	0	0	3	1	1	3	1	0	6	3	2	5	0	1	5	2	0	7	1	0	0	4	4	0	0	3	2	1	0	3	3	0	1	0	0	0	4	0	3	2	2	7	6	1	2	3	2	1	2	1	1	2	0	1	1	2	0	11	1	0	3	1	4	1	0	1	0	0	3	2	1	2	5	0	1	3	2	1	1	0	0	1	0	2	0	1	2	3	3	0	1	1	1	2	1	4	1	0	0	1	0	4	1	2	2	3	4	1	0	3	2	3	5	3	3	1	2	5	0	0	1	1	0	1	0	1	1	5	1	0	2	2	1	2	0	2	2	3	3	2	1	1	0	2	3	2	2	0	4	4	5	1	0	7	1	3	1	1	2	0	5	4	0	3	2	1	1	3	3	4	1	1	0	0	4	2	1	1	0	4	1	1	0	0	0	1	0	1	4	1	6	1	3	2	1	5	1	0	1	0	0	3	0	4	0	2	3	3	1	0	3	0	3	1	5	3	1	0	2	1	2	0	0	4	1	1	0	0	1	7	6	1	2	2	0	1	3	2	3	4	1	1	1	0	1	4	2	0	1	2	0	1	0	3	4	0	3	2	0	2	5	1	1	1	1	2	0	5	3	1	8	1	0	3	2	3	1	0	1	0	1	1	2	4	4	3	1	1	3	1	3	4	6	0	2	3	1	1	0	0	0	4	1	1	3	1	1	5	2	2	0	3	2	2	0	2	3	1	3	3	2	0	0	0	3	6	0	3	3	1	2	2	3	3	3	3	3	2	1	0	0	0	1	3	0	4	3	1	1	3	4	1	0	2	2	1	4	0	0	3	3	4	5	4	6	3	4	4	1	5	1	2	3	2	3	0	0	0	3	0	0	2	1	0	0	4	0	1	2	2	4	5	1	0	1	2	0	1	1	2	1	0	4	6	1	4	1	0	2	2	1	4	0	2	1	4	2	4	1	1	1	4	2	1	0	2	1	2	7	1	2	3	6	1	1	1	2	1	0	0	3	1	0	0	0	0	0	6	0	0	3	4	1	1	3	1	3	2	3	3	2	4	6	2	1	6	0	3	0	0	5	0	3	0	0	3	0	0	0	2	2	0	0	3	0	0	7	3	1	1	1	4	6	1	0	0	5	2	1	1	0	3	1	2	3	0	1	1	1	1	5	1	1	1	7	2	0	0	2	2	1	1	2	5	2	1	2	0	6	3	0	1	4	1	1	3	0	1	1	3	1	0	3	0	5	4	0	1	1	7	6	2	4	10	0	4	4	0	4	2	3	1	0	1	3	0	0	1	5	3	0	2	1	0	1	3	4	1	1	0	0	4	1	2	0	0	0	2	3	1	0	2	2	9	1	7	0	0	2	1	0	0	3	3	1	3	4	2	2	1	1	4	0	3	1	1	0	5	3	6	0	1	6	1	0	2	3	4	2	1	3	1	1	3	1	4	3	5	0	1	2	2	2	4	3	3	0	4	4	3	0	0	6	0	0	2	2	1	2	2	0	4	1	1	0	0	0	1	7	3	4	5	0	2	6	3	3	7	3	4	5	1	0	2	2	1	3	3	0	1	9	1	4	4	1	1	2	3	5	0	5	2	1	5	2	0	0	3	3	3	1	1	0	3	5	0	4	0	0	2	1	0	2	2	1	2	3	2	4	1	1	3	0	0	0	0	6	2	1	4	4	1	5	4	0	2	0	2	4	0	0	4	2	1	8	2	2	0	3	2	3	4	5	3	0	3	1	0	1	0	1	0	2	0	0	4	3	0	4	1	1	0	0	0	3	0	1	1	6	1	5	0	4	2	2	3	2	0	1	1	2	1	3	5	3	1	0	1	2	5	3	2	2	0	2	0	7	1	2	1	0	5	1	2	0	1	1	0	4	0	2	3	3	3	3	5	1	4	0	1	1	2	3	1	2	2	1	1	3	4	3	0	0	1	2	3	3	2	4	1	2	2	0	1	0	1	0	0	5	1	1	0	1	0	3	0	3	1	0	0	2	0	0	4	3	1	1	3	1	1	1	0	0	2	0	0	0	2	1	3	2	3	2	1	0	1	4	1	6	1	4	0	3	1	0	0	2	2	0	3	1	4	7	2	2	6	1	3	4	0	0	2	0	0	2	0	2	1	0	3	0	0	3	3	5	0	4	0	4	1	0	1	3	1	0	2	2	1	0	0	2	1	1	1	2	2	3	4	1	1	0	1	4	5	1	1	3	2	3	2	3	1	3	0	6	1	0	0	1	4	1	0	10	3	0	3	0	3	4	0	1	0	0	2	0	1	3	1	0	0	1	3	2	2	0	1	2	2	1	2	0	4	2	1	4	0	3	3	1	5	10	1	5	1	0	0	4	2	1	5	0	1	3	3	0	2	1	1	2	4	2	1	2	0	3	0	0	1	4	1	0	1	0	1	4	4	3	1	1	1	2	2	0	1	1	2	2	0	1	3	3	1	0	2	2	4	2	1	3	2	3	0	6	8	6	3	0	0	4	2	0	0	5	3	2	4	0	4	2	1	6	7	2	3	0	2	4	4	5	0	3	2	1	4	2	0	3	3	1	1	2	0	4	2	2	1	1	1	1	2	1	0	1	1	1	3	3	0	4	0	3	4	0	0	0	0	1	1	1	2	2	3	2	2	1	3	2	3	6	3	3	3	1	3	3	0	0	3	4	3	1	1	2	3	4	1	3	1	1	3	3	4	2	1	6	2	2	1	0	0	0	4	6	5	1	4	1	0	4	0	1	1	9	0	3	2	1	0	8	0	4	2	4	2	2	6	2	1	0	2	1	4	0	2	0	4	3	1	3	0	4	2	1	0	1	4	2	0	2	2	2	3	5	1	2	1	3	2	1	3	4	6	0	1	0	4	0	0	2	2	2	2	4	2	2	4	6	1	0	3	0	2	0	3	3	2	1	1	1	2	5	2	0	2	2	1	2	0	0	0	1	1	2	3	2	1	1	4	0	1	1	2	0	2	0	5	1	0	0	3	0	5	0	1	2	6	1	1	3	1	2	1	0	1	3	4	3	3	3	1	0	4	4	2	5	3	2	3	4	0	1	0	1	0	4	1	3	3	3	2	0	1	0	2	0	0	1	1	2	3	2	4	5	1	2	3	0	2	3	0	4	2	5	2	2	1	3	5	4	2	0	2	1	1	1	1	2	3	1	4	3	0	0	0	0	2	0	0	1	6	3	0	3	0	6	2	1	2	2	2	1	1	1	2	1	5	0	1	0	0	1	0	6	1	0	3	2	5	5	2	1	3	8	1	6	2	1	1	0	1	2	0	1	1	1	5	0	4	2	0	2	2	3	3	0	1	3	2	1	0	2	2	0	3	7	1	2	2	0	1	0	0	2	2	3	0	6	0	0	2	2	2	2	4	2	0	0	2	0	1	1	2	1	3	4	0	2	4	1	1	1	4	3	2	4	2	3	3	4	3	2	5	1	1	1	8	1	0	1	0	0	1	3	1	4	1	1	1	3	0	1	2	4	1	1	0	2	1	2	1	2	3	0	0	5	1	5	2	2	2	2	3	4	2	2	0	0	0	1	2	3	0	1	3	3	0	2	3	1	3	0	9	1	0	1	1	3	0	0	4	2	1	3	1	0	0	2	5	5	1	2	3	1	3	0	4	0	2	0	0	3	0	3	4	2	2	0	5	3	4	3	4	1	1	1	5	3	3	0	1	4	3	5	0	0	0	0	2	1	2	1	2	4	0	0	1	1	0	5	2	4	0	5	0	2	4	1	1	6	2	3	2	1	2	3	4	1	1	4	0	0	1	0	1	0	1	1	0	0	1	1	2	0	2	2	6	0	1	0	1	2	1	4	0	0	2	5	4	7	1	3	1	0	2	2	0	0	2	0	0	2	2	2	0	5	4	0	0	2	2	2	2	0	4	1	3	0	2	0	1	3	3	0	6	0	2	1	0	1	2	0	3	2	0	1	6	0	0	5	5	1	0	0	3	1	1	0	4	3	0	3	1	1	0	0	1	5	3	2	4	1	0	5	2	0	0	3	2	2	3	2	3	0	2	2	0	3	5	0	3	1	4	0	6	0	2	1	1	4	0	2	1	4	1	0	3	0	8	2	1	8	5	4	2	0	1	0	3	2	3	1	0	1	0	0	0	1	2	2	2	3	0	1	5	5	1	3	0	2	1	5	1	0	1	4	3	0	1	0	0	8	4	0	2	2	2	4	2	1	1	1	1	0	0	4	2	4	0	1	1	1	2	0	0	5	2	0	1	1	1	2	2	5	4	1	1	1	0	3	1	2	3	4	1	3	3	2	0	2	1	1	2	0	0	3	7	2	2	1	0	0	0	2	0	6	1	2	2	5	3	1	0	1	3	2	2	0	2	0	0	3	2	2	2	0	0	1	1	3	1	3	3	0	0	2	1	1	1	5	1	0	3	2	5	2	0	2	1	2	1	2	1	0	6	1	8	0	7	2	3	5	2	0	0	0	2	0	2	2	1	1	1	2	3	3	2	1	1	0	1	4	2	2	4	0	4	1	2	0	1	2	6	4	1	1	0	0	1	0	8	1	4	0	2	8	0	5	2	6	1	2	2	1	0	6	1	0	0	1	5	1	0	1	0	1	4	2	2	3	6	0	0	3	0	1	2	2	7	6	3	4	3	0	0	2	2	1	0	0	1	2	3	1	4	2	1	5	3	0	3	3	3	1	0	0	0	4	3	2	5	1	0	3	1	3	3	2	0	1	1	3	1	0	5	1	1	3	4	0	2	1	4	6	8	4	6	2	1	0	0	0	2	0	1	2	1	5	1	0	0	5	4	1	3	4	4	2	3	2	1	0	4	1	5	2	2	2	3	2	2	2	0	1	0	6	2	3	0	0	1	5	2	7	1	3	2	2	1	1	1	0	5	0	1	1	6	1	0	0	1	2	0	3	2	1	2	2	1	0	2	1	0	3	2	0	1	5	6	3	3	3	4	1	2	0	1	2	1	5	1	4	1	2	0	1	2	0	2	1	0	2	4	1	0	2
N0.HOG0001179	4	14	3	5	5	6	11	7	0	1	0	10	5	5	7	3	13	14	2	9	10	10	10	8	1	6	7	6	3	7	7	10	4	7	3	4	9	2	11	5	11	6	3	5	3	8	5	9	5	1	3	4	4	4	1	14	6	3	0	1	8	6	13	4	9	0	16	8	6	10	5	5	8	2	7	10	7	0	1	9	0	1	3	9	8	3	6	7	1	11	6	6	16	1	1	10	4	3	10	7	4	3	10	4	5	4	12	11	7	12	8	13	0	8	6	0	8	9	5	6	3	8	11	4	9	2	6	6	9	4	8	11	7	0	6	6	6	0	5	3	5	5	3	7	4	0	5	1	9	5	1	2	3	5	1	3	10	2	7	0	4	1	0	3	9	0	12	4	11	8	2	7	6	0	7	3	7	9	4	1	7	0	4	2	2	3	5	11	5	13	7	3	8	8	9	4	3	10	9	4	9	5	4	6	7	12	11	12	6	0	8	8	15	9	19	5	4	6	9	6	9	13	6	3	8	5	1	7	3	7	5	2	3	6	7	6	7	7	6	16	2	7	10	0	8	7	8	5	14	9	5	5	1	9	4	8	5	8	4	0	5	5	6	5	1	2	6	11	9	10	5	12	5	12	5	4	8	8	11	2	2	1	6	8	3	0	7	16	14	17	9	8	1	8	5	10	5	8	9	2	3	2	1	3	8	1	4	6	3	0	6	7	4	4	6	11	3	4	7	4	6	2	8	1	3	0	6	10	11	6	7	3	2	9	11	8	2	2	2	4	15	4	2	8	4	14	8	11	14	4	6	14	8	9	7	6	6	15	1	9	7	0	9	2	5	4	10	5	6	8	3	4	5	14	0	5	12	4	0	3	3	6	2	3	2	4	6	8	5	6	2	2	7	9	5	5	3	7	4	8	6	5	5	5	4	7	14	4	2	0	2	5	5	2	9	6	5	8	8	6	2	0	1	6	3	8	9	10	6	3	10	8	2	3	5	5	4	9	3	1	4	7	12	5	12	12	4	10	13	0	5	6	5	8	13	7	5	7	0	7	0	3	12	0	4	5	11	0	8	4	4	10	8	5	6	9	10	0	2	7	9	0	2	11	7	11	14	8	1	7	7	2	4	1	6	5	8	0	3	7	4	3	1	8	7	8	8	8	10	6	1	9	4	5	8	4	7	6	8	0	7	12	5	4	6	0	6	5	9	6	2	9	5	11	3	8	6	8	9	10	6	11	15	6	6	2	5	3	7	2	1	8	0	5	2	0	18	7	3	0	6	5	4	6	8	0	0	11	9	14	4	1	5	7	4	10	3	19	1	1	7	0	11	8	6	12	5	10	7	8	10	7	7	2	1	2	12	3	14	5	1	5	9	13	2	6	4	7	3	9	8	2	8	9	3	8	4	1	4	4	10	14	4	7	2	8	2	0	8	4	7	3	8	4	6	5	12	7	6	8	2	11	6	2	4	12	4	6	0	5	10	0	11	6	7	2	17	6	13	7	1	4	8	8	5	2	11	2	3	6	9	8	5	6	12	8	11	0	2	4	2	5	5	5	1	12	6	11	9	1	5	9	6	11	7	7	16	8	14	14	9	8	7	3	12	4	4	9	12	14	7	9	3	0	15	8	6	4	7	9	0	9	5	13	9	14	9	0	4	7	9	9	3	6	4	3	8	2	5	6	3	8	7	4	1	4	4	0	11	9	9	4	6	3	7	15	4	2	13	2	13	5	3	4	13	1	3	4	7	4	7	7	0	6	7	5	8	9	6	9	0	5	7	11	2	2	3	4	10	9	2	5	1	7	9	16	5	7	1	8	1	4	2	6	4	6	15	1	8	6	1	9	5	0	1	2	3	3	10	4	11	4	6	8	8	2	9	11	7	9	3	10	4	6	7	15	1	2	9	5	5	8	8	7	11	7	10	13	1	6	1	2	1	8	11	12	9	7	6	10	8	7	3	1	6	9	9	2	6	18	9	5	5	10	2	9	14	6	5	1	6	1	2	12	10	6	5	0	11	7	3	8	6	0	0	3	1	8	10	16	6	0	5	12	9	0	8	9	5	8	2	10	6	2	5	11	8	7	4	3	2	3	4	10	8	7	4	7	4	6	9	12	10	4	7	11	17	8	9	5	14	4	8	0	1	6	7	1	1	9	2	4	1	6	8	12	1	5	8	0	1	9	2	2	7	8	2	13	9	7	6	5	2	1	6	4	7	2	1	3	9	4	8	5	7	9	3	1	6	8	2	9	0	9	8	4	0	9	9	4	8	8	6	9	1	9	2	12	5	7	4	10	5	4	11	6	3	6	7	2	4	4	1	7	1	9	3	8	15	9	11	13	5	9	6	0	2	7	17	7	4	6	3	2	3	4	8	8	5	0	8	6	5	9	10	2	9	10	6	5	12	4	7	7	0	6	3	1	5	6	4	0	0	18	4	1	6	1	3	9	7	1	5	2	3	3	6	14	6	3	0	11	4	7	5	5	3	8	10	5	6	8	8	5	1	9	3	4	3	9	8	13	9	11	1	1	3	14	5	4	13	4	8	5	7	15	6	9	3	12	8	12	10	5	4	10	2	3	8	11	4	6	14	1	6	12	3	6	3	2	9	7	4	4	9	4	3	3	1	3	3	10	4	3	7	9	9	7	8	11	3	3	6	8	7	9	8	13	0	5	5	1	0	8	6	5	4	12	8	13	2	4	12	3	8	1	15	4	10	8	4	5	9	4	10	9	9	10	6	4	10	6	1	9	4	15	5	8	4	12	8	0	10	3	5	10	10	7	4	3	1	4	6	3	1	2	2	6	4	6	7	8	3	10	18	6	6	7	9	10	8	16	4	6	8	5	1	6	10	15	8	1	0	10	4	3	2	8	4	7	3	6	5	7	6	4	6	7	7	11	1	0	14	4	7	3	4	2	3	9	8	0	1	12	8	9	2	2	1	3	7	8	8	6	7	9	14	6	6	6	10	8	8	0	3	0	14	9	8	15	9	8	7	2	0	11	10	7	2	5	7	3	2	6	8	2	15	12	1	9	8	9	9	2	3	1	8	3	1	3	9	4	4	18	3	7	6	5	4	0	8	7	9	2	4	8	6	4	2	12	11	15	4	5	15	12	3	11	12	0	7	5	14	5	9	8	6	9	16	5	6	4	11	1	4	2	10	3	10	6	15	3	12	0	12	9	7	10	5	5	6	14	4	2	5	4	6	3	8	19	11	6	4	8	8	12	4	11	8	24	0	10	3	4	0	0	1	9	4	7	3	2	8	1	10	5	1	6	5	3	9	8	8	10	5	10	7	1	11	2	6	11	8	7	8	9	10	16	11	8	7	0	5	6	1	2	4	8	5	3	7	5	4	3	6	4	10	2	1	5	7	9	8	6	6	13	8	6	11	7	2	7	8	2	7	10	10	0	7	6	4	2	2	9	5	11	12	8	6	5	2	5	7	6	2	5	7	1	8	5	10	9	12	3	4	12	7	3	8	5	4	6	7	4	5	6	11	11	6	6	1	3	2	1	5	9	3	7	7	5	9	2	0	6	10	3	0	2	9	4	13	12	8	5	8	6	0	8	4	8	9	7	3	2	7	6	3	5	9	1	2	2	13	6	11	11	4	7	5	11	6	5	6	7	8	6	13	4	2	8	7	2	4	19	2	10	4	9	5	8	4	7	5	8	6	8	3	2	2	16	10	7	6	6	6	10	1	6	10	8	7	4	3	7	0	6	5	10	0	6	4	7	1	3	9	9	3	0	13	10	8	4	10	5	0	3	6	19	3	0	8	6	4	10	6	4	4	9	3	5	7	6	4	6	4	9	7	9	7	2	6	10	8	9	4	10	5	3	5	8	10	5	4	4	3	9	8	6	4	4	7	11	10	6	6	0	4	1	8	11	4	8	5	4	6	3	1	4	4	5	8	6	6	7	9	8	14	12	7	17	9	6	4	9	8	15	9	4	11	9	15	6	2	0	6	15	2	2	3	9	7	8	3	4	1	7	14	3	1	8	6	3	6	9	12	3	4	10	9	5	4	9	5	7	9	3	5	2	8	6	1	8	10	9	3	6	8	11	1	6	7	6	6	7	3	10	9	0	12	2	6	5	10	6	9	3	10	4	1	13	12	0	13	6	10	2	9	11	2	11	8	4	2	6	6	4	5	1	9	6	6	4	2	12	4	0	9	6	4	8	6	7	1	9	4	4	2	7	4	2	7	9	9	1	6	13	6	7	10	7	9	6	3	8	9	5	8	3	0	10	0	6	10	4	0	7	8	0	11	6	2	13	10	15	1	1	2	3	9	4	8	6	6	5	9	6	1	5	6	11	5	1	1	11	2	6	4	6	6	7	7	4	10	2	7	11	10	1	9	4	2	8	9	5	9	6	4	13	1	1	7	11	7	0	0	9	8	11	1	3	5	6	6	2	7	15	10	4	5	6	4	6	3	11	2	2	4	10	10	6	10	7	2	8	4	11	14	17	7	3	8	9	11	3	7	4	6	6	9	7	7	6	3	7	3	6	11	3	7	10	16	11	4	12	7	4	0	3	11	1	11	5	7	13	8	9	6	2	6	8	7	6	13	3	0	7	9	3	3	6	4	2	4	5	7	6	6	5	6	13	10	4	8	3	8	2	5	0	20	8	7	9	12	2	4	7	8	11	8	5	3	3	4	8	7	11	5	9	2	7	3	6	10	5	15	4	4	9	3	4	7	5	11	11	7	3	2	1	7	0	4	4	7	3	6	6	4	14	4	8	6	9	9	6	0	4	10	8	0	6	11	2	0	11	4	4	9	16	4	7	5	3	0	7	0	4	4	3	5	19	6	8	8	10	7	7	13	6	9	2	1	7	3	1	15	6	11	10	7	7	3	9	8	1	0	1	5	12	12	2	11	6	3	11	1	9	6	13	0	14	7	12	4	2	8	2	4	7	15	6	2	5	8	4	10	4	12	2	0	9	2	5	6	7	5	4	7	14	5	10	4	13	4	7	9	4	0	12	14	7	9	6	8	2	5	8	4	9	9	3	2	1	2	4	2	6	11	9	1	2	3	6	9	15	0	4	9	5	9	6	9	4	7	7	12	7	9	3	8	7	6	13	6	10	8	4	12	14	5	2	4	7	0	9	7	2	10	13	10	6	8	8	8	3	7	0	10	7	7	18	3	9	2	2	0	8	3	7	3	7	1	9	8	2	1	6
N0.HOG0011021	3	2	1	3	2	1	4	1	0	0	2	3	1	2	1	3	5	2	0	4	1	0	2	2	1	1	6	5	2	1	1	0	2	1	1	0	3	1	1	6	5	0	1	0	1	0	8	1	1	0	1	2	2	3	2	1	3	1	0	0	1	0	3	3	3	0	2	3	4	3	0	3	1	0	4	2	0	0	0	2	0	0	3	0	1	1	2	1	2	2	1	3	1	0	2	2	1	1	2	3	0	0	3	2	0	0	2	2	3	3	2	2	2	1	0	0	4	4	0	1	2	2	8	3	0	3	0	2	3	1	1	1	0	0	0	2	1	0	2	2	3	1	6	3	0	0	2	1	1	0	3	2	0	0	0	5	5	1	1	0	0	0	0	1	2	0	3	3	0	0	2	5	4	3	1	0	0	1	3	0	4	0	2	0	0	0	0	2	0	0	1	1	2	4	2	1	0	3	2	2	2	4	2	1	2	0	2	4	2	0	1	1	3	5	3	0	3	3	5	1	2	1	0	1	2	1	1	2	1	2	0	0	0	0	2	1	1	2	1	1	0	3	3	0	2	3	3	3	2	2	0	0	0	3	1	3	1	0	0	0	0	1	2	0	0	0	1	1	1	7	1	1	2	4	0	1	4	2	1	2	0	0	3	0	2	0	1	8	1	6	2	0	0	0	1	2	1	4	0	1	0	1	0	0	4	0	1	2	0	1	3	2	1	3	2	0	1	3	2	2	0	0	1	1	0	0	2	0	3	0	2	0	0	1	2	1	0	0	3	0	4	0	1	0	2	6	0	4	6	0	2	4	2	0	0	2	1	0	0	1	2	1	3	0	5	1	1	1	0	2	2	1	3	2	0	2	1	0	1	1	1	1	1	2	1	2	1	3	1	1	3	0	3	0	4	2	3	2	1	3	2	1	1	0	0	1	2	2	1	1	0	1	3	0	4	2	5	2	2	0	0	0	0	1	3	1	0	1	5	0	2	1	0	1	2	2	2	3	0	1	2	0	0	1	1	4	5	3	4	0	5	1	1	5	1	0	2	1	0	2	0	2	2	0	1	5	5	0	2	2	0	3	2	0	2	1	1	0	0	4	2	0	1	3	5	1	1	0	0	1	0	2	2	0	1	1	1	0	3	3	3	0	0	0	3	2	0	4	1	2	0	0	2	2	1	1	3	1	1	0	4	0	0	2	2	1	2	3	5	3	1	4	2	2	1	1	3	1	1	0	5	2	3	3	2	0	2	3	1	1	0	3	0	0	1	0	3	2	1	0	0	4	0	0	2	0	0	3	4	2	4	0	1	2	2	2	0	0	1	0	3	0	1	0	0	4	0	2	1	2	1	0	1	0	0	2	0	3	2	1	0	2	0	3	1	0	0	2	0	0	1	0	0	3	1	3	4	1	3	2	5	6	3	2	1	1	5	0	6	2	2	1	3	2	1	2	3	2	0	2	0	2	1	0	1	1	2	1	1	1	4	0	4	2	1	0	1	1	1	1	2	1	0	2	0	0	3	0	3	1	4	4	2	3	3	0	1	2	0	1	1	1	1	1	2	2	2	4	3	0	3	1	2	0	3	3	6	1	2	3	3	1	2	3	5	1	0	2	3	2	2	3	1	0	2	0	2	2	2	1	2	1	0	1	1	1	10	0	0	2	1	1	5	0	3	0	1	1	0	1	1	3	0	2	0	0	0	0	0	0	3	2	3	0	4	2	2	1	3	2	2	2	0	2	1	1	1	0	6	0	0	0	0	1	3	1	2	2	0	3	1	4	1	3	1	2	0	1	4	3	3	5	0	0	3	2	3	2	0	2	3	0	2	6	0	0	3	8	2	0	0	1	3	0	0	0	1	1	1	1	2	1	0	3	2	1	3	0	3	3	1	2	3	4	3	7	0	1	2	3	1	4	2	2	2	2	4	2	1	1	1	0	1	0	2	2	6	1	3	3	1	2	1	1	1	1	3	2	3	2	2	3	4	2	1	1	5	0	0	1	3	0	2	2	1	2	1	0	2	3	2	5	1	0	1	1	0	2	3	2	1	0	3	4	4	0	2	2	3	2	5	4	1	1	1	2	1	5	3	0	5	3	1	2	4	3	4	2	3	0	3	2	4	0	0	0	1	3	2	2	3	0	4	0	1	1	2	0	1	2	0	2	1	3	2	2	0	0	5	0	0	0	0	1	1	1	0	3	3	4	2	2	1	1	1	1	3	0	0	1	2	0	1	3	3	5	0	1	0	1	2	1	0	3	1	1	1	4	0	0	2	2	1	3	0	0	9	1	3	3	1	1	0	1	0	2	1	1	2	1	3	3	0	0	1	2	3	1	0	2	2	4	2	1	1	2	5	1	2	1	2	2	0	1	0	3	1	1	0	1	0	1	2	4	2	0	1	2	2	6	2	0	2	1	0	2	0	0	2	1	2	0	0	1	2	3	4	1	2	2	2	0	5	5	0	3	3	2	0	0	0	3	1	1	2	0	1	0	3	3	1	2	2	1	1	3	0	1	1	2	4	2	3	1	0	0	3	2	1	1	4	1	1	1	6	0	5	2	2	1	2	2	2	1	0	2	1	0	3	2	5	0	3	0	1	3	0	3	0	0	2	2	1	1	2	2	4	2	1	1	1	2	1	0	3	2	4	3	2	1	1	1	3	9	3	3	3	1	1	1	1	1	0	1	1	0	0	1	1	0	1	3	2	1	0	0	1	1	1	1	1	1	1	3	3	4	4	1	2	3	1	2	2	1	0	0	1	0	0	2	3	4	4	0	1	2	1	0	1	1	0	1	1	2	1	3	1	3	0	2	2	3	1	5	3	1	1	2	2	0	1	2	0	0	2	1	0	1	3	2	2	0	0	1	2	4	0	0	0	1	2	3	1	6	1	1	2	1	2	4	1	0	3	3	1	3	0	1	0	1	3	0	0	4	2	3	5	4	0	3	1	3	4	2	2	2	4	3	2	2	3	2	3	0	1	0	3	2	3	7	2	2	4	0	0	1	4	0	2	2	1	1	2	2	4	1	2	2	2	1	2	2	2	0	2	2	4	0	0	0	3	0	0	1	0	1	4	0	0	0	3	3	6	0	1	1	2	2	0	0	5	7	2	1	2	1	1	1	6	0	2	1	2	2	4	2	1	1	3	0	3	3	1	1	1	3	0	1	2	2	3	2	2	0	1	1	1	1	2	0	1	1	4	2	2	2	0	0	0	8	2	2	3	5	2	3	0	2	6	2	0	1	0	2	0	0	0	2	1	6	2	1	0	0	1	2	0	2	2	0	5	1	2	1	1	1	2	1	1	1	0	3	0	1	2	3	4	1	2	3	2	0	0	2	1	3	3	6	2	2	1	5	1	4	3	4	2	0	0	2	0	4	5	2	3	5	0	1	1	0	1	2	0	3	2	3	1	0	0	1	1	0	1	3	3	0	1	1	2	4	1	1	1	4	0	1	5	3	2	2	1	3	1	1	3	3	1	0	0	2	0	0	1	3	2	0	3	4	0	1	1	2	2	0	2	4	3	2	0	1	2	3	1	2	1	1	1	2	2	1	3	1	1	3	3	2	0	1	3	6	6	1	3	1	3	3	4	1	5	1	0	1	4	0	0	3	1	0	2	3	4	0	0	2	3	0	7	0	0	1	2	0	1	1	2	1	1	3	2	1	1	3	0	2	0	2	1	0	2	3	3	0	3	2	2	2	0	1	1	0	0	9	1	1	0	3	3	0	0	5	2	2	0	0	1	2	1	0	3	2	4	1	3	0	0	0	1	5	2	2	6	2	1	1	2	0	1	1	4	1	6	0	2	0	3	0	0	3	1	0	0	1	2	6	2	0	1	3	2	1	2	2	2	2	0	3	3	0	5	1	0	3	1	2	1	0	1	0	1	0	1	2	2	2	1	0	1	0	1	0	2	2	0	1	0	1	3	5	1	4	2	1	1	1	2	2	3	0	2	0	1	3	8	0	3	1	1	1	2	1	3	1	1	0	1	0	5	2	4	3	1	2	5	4	2	2	4	4	2	3	2	3	1	0	2	0	2	0	4	3	0	5	1	0	0	4	5	2	0	2	3	3	1	1	0	3	5	0	2	0	0	6	2	2	4	0	2	2	0	2	4	0	0	5	3	1	1	3	0	3	1	1	1	0	4	2	4	0	1	4	3	3	2	2	0	0	2	0	3	4	2	4	1	5	1	0	1	2	1	4	1	5	1	0	3	1	0	3	1	2	1	1	3	0	3	2	1	0	1	2	0	3	0	3	0	1	2	3	0	4	1	5	5	4	1	0	1	2	2	0	1	2	3	0	2	4	0	2	2	2	6	0	0	1	2	4	2	2	4	0	2	6	2	1	2	2	3	0	2	0	0	2	1	2	2	3	1	0	1	0	2	3	1	0	0	1	0	1	1	0	0	3	1	2	3	1	3	0	0	1	1	0	1	1	1	2	0	2	0	0	2	3	0	4	1	4	2	3	3	1	1	2	3	0	3	3	9	2	2	2	2	3	2	2	4	8	2	5	1	6	2	4	2	1	1	1	0	1	4	0	1	0	2	1	2	0	1	1	2	1	2	1	6	0	0	0	0	0	2	6	3	1	4	5	2	2	2	1	3	1	2	0	1	0	1	3	3	0	2	1	2	4	3	0	0	8	3	7	2	2	1	1	1	3	1	1	2	3	0	1	1	1	1	0	4	1	3	4	3	0	6	2	1	1	1	0	1	1	4	0	0	0	1	0	1	1	1	3	1	2	3	1	5	5	0	0	4	5	0	0	1	0	1	2	0	2	0	2	4	3	1	1	0	1	0	1	0	0	5	5	0	1	1	0	3	2	2	0	0	1	0	0	3	0	0	1	1	4	1	1	1	3	2	1	0	1	1	3	4	0	3	1	2	1	3	0	1	2	1	1	4	2	0	3	3	0	2	3	6	1	0	1	2	4	4	2	4	0	0	3	0	0	0	4	2	3	3	3	0	1	1	4	0	3	3	1	4	3	1	3	4	4	4	1	3	1	1	0	2	1	0	0	0	2	0	3	4	2	0	0	2	0	1	2	1	1	1	1	4	3	3	1	2	0	2	0	3	0	0	1	4	3	0	1	2	0	3	3	1	3	1	0	0	4	3	0	3	2	0	0	1	1	2	3	2	0	6	2	3	2	1	3	0	3	0	2	1	3	2	0	0	3	2	2	0	2
N0.HOG0001334	0	0	0	0	0	0	0	0	0	0	0	0	0	1	0	0	0	0	0	0	0	1	0	0	0	1	1	1	0	0	1	0	0	0	0	1	0	0	0	0	0	0	0	0	0	0	0	0	1	0	0	0	0	1	2	1	0	0	0	1	0	0	0	0	0	0	0	2	0	0	0	0	0	0	0	0	0	0	0	1	0	0	1	0	0	0	0	0	0	0	1	0	0	0	0	0	0	0	0	0	0	0	0	0	0	0	0	0	0	0	0	0	0	1	1	0	0	0	0	0	0	0	0	0	0	0	0	0	0	0	1	1	0	0	0	0	0	0	0	0	0	0	1	0	0	0	0	0	0	0	0	0	0	1	0	0	0	0	0	0	0	0	0	0	0	0	1	0	0	0	0	0	0	0	0	0	1	0	0	0	0	0	0	1	0	0	0	0	0	0	1	1	0	0	0	0	0	1	0	0	0	1	0	0	0	1	0	1	0	0	0	0	1	0	1	0	0	1	0	0	0	0	0	0	1	0	0	0	0	0	0	2	2	2	0	1	0	0	0	0	0	0	1	0	0	0	0	0	0	0	0	0	0	0	1	0	0	0	0	0	0	0	0	0	0	0	0	0	0	0	0	0	0	0	0	0	0	0	1	0	0	0	0	0	0	0	1	1	0	1	1	0	0	0	0	0	0	0	0	0	0	0	0	1	0	0	0	0	0	0	0	1	0	0	0	0	0	0	1	0	0	0	0	1	0	0	0	0	0	1	1	0	0	0	0	0	0	0	0	0	0	0	0	0	0	1	2	1	0	2	0	0	0	0	0	0	1	0	0	0	0	0	0	0	0	0	0	0	0	0	0	0	0	2	0	0	1	0	0	0	0	0	0	1	1	0	0	0	0	0	1	0	0	0	0	0	0	0	0	0	0	0	0	0	0	0	0	0	0	0	0	0	1	0	0	1	0	0	0	0	0	0	0	0	0	0	0	0	0	0	0	0	0	0	1	2	0	0	0	0	0	0	0	0	0	0	0	0	0	0	0	0	0	0	0	0	0	1	0	1	0	0	0	0	0	0	0	0	2	0	0	0	0	0	0	0	0	0	1	0	0	0	0	0	0	0	0	0	0	0	0	0	0	0	1	0	1	0	1	0	0	0	0	0	0	0	0	0	0	0	0	0	0	0	1	0	0	1	1	0	0	1	0	0	0	0	0	1	0	0	0	0	0	0	0	0	0	0	0	0	0	1	0	0	1	0	0	0	0	0	0	0	0	0	0	0	1	0	0	0	0	0	0	0	1	0	0	0	0	0	0	0	0	0	0	0	0	0	0	0	0	0	1	0	0	0	0	0	0	1	0	0	0	0	1	0	0	1	0	0	0	1	0	0	0	0	0	1	1	1	0	0	0	0	0	0	0	0	0	0	0	0	1	0	1	1	0	0	0	0	1	0	0	0	0	1	0	0	0	0	0	0	0	0	0	1	0	0	0	0	1	0	1	0	0	0	1	0	0	2	1	0	0	0	0	0	1	0	0	0	0	0	0	0	0	0	0	0	0	0	1	0	0	0	0	0	0	1	0	0	0	0	0	0	0	0	2	0	1	0	0	0	1	1	0	0	0	0	0	1	0	0	0	0	0	1	0	0	0	1	0	0	0	1	1	0	0	0	1	0	0	1	1	1	0	0	0	0	0	1	0	0	0	0	0	0	0	0	0	0	1	0	0	0	2	0	1	0	1	0	1	0	0	0	0	0	0	0	0	0	0	1	0	0	1	1	0	0	0	1	0	0	0	1	0	0	0	0	0	0	0	0	0	0	0	0	0	0	0	0	0	0	0	0	0	0	0	1	0	0	0	0	1	0	0	1	0	0	0	0	0	0	2	0	0	0	0	1	0	0	1	0	0	0	0	0	0	0	0	0	0	0	0	0	0	0	0	0	0	0	0	0	0	0	0	0	0	0	0	0	1	0	0	0	1	0	0	0	1	0	0	0	0	0	0	1	0	0	0	0	0	1	0	0	0	0	0	0	0	0	0	1	0	0	0	0	0	0	0	0	0	0	0	0	0	0	0	0	0	0	0	0	0	1	0	1	0	0	0	0	0	0	0	1	0	0	0	0	0	1	0	0	0	0	0	0	0	0	0	0	0	0	0	0	0	0	0	0	0	1	0	0	0	0	0	0	0	0	0	0	0	0	0	0	0	0	0	0	0	0	1	0	0	0	0	0	0	0	0	0	1	0	0	0	1	2	0	0	0	0	0	0	0	0	0	0	0	0	0	0	0	0	0	0	1	0	0	0	0	0	0	0	1	0	0	1	0	0	0	1	0	0	0	0	0	0	0	2	0	0	0	1	0	0	0	0	0	0	1	0	0	0	0	0	0	0	1	2	0	0	0	0	0	0	0	0	1	0	1	0	0	0	0	0	0	0	0	0	0	1	0	0	0	0	0	0	0	0	0	0	0	0	0	0	0	0	1	1	1	0	1	0	0	0	0	0	0	0	0	1	0	0	1	0	0	0	0	0	0	0	0	1	2	1	0	0	0	0	0	0	0	0	0	0	1	0	0	1	0	0	1	0	0	0	1	1	0	0	0	0	0	0	0	0	0	1	0	1	0	0	0	0	0	0	1	0	0	0	0	0	0	1	0	1	0	0	1	0	0	0	1	0	0	0	1	0	1	0	0	0	0	0	0	0	1	0	0	0	0	0	1	0	1	0	0	0	1	0	1	0	0	0	0	0	0	2	0	0	1	0	0	1	0	0	0	0	0	0	1	0	2	0	0	0	0	0	0	0	0	0	0	0	0	0	1	0	0	0	0	1	0	1	0	0	0	1	0	0	0	0	0	0	0	0	0	1	0	0	1	0	0	1	0	0	0	1	0	0	1	1	1	1	0	0	0	0	0	0	0	0	0	0	1	0	0	0	0	0	0	0	0	0	0	0	0	1	0	0	0	1	0	0	1	0	0	1	0	0	0	0	2	0	0	0	0	0	0	0	0	1	0	0	0	0	0	0	0	0	0	0	0	0	0	1	0	0	1	0	0	0	0	0	0	1	0	0	0	0	0	0	0	1	0	0	0	0	0	0	0	0	2	1	0	0	0	1	0	0	0	0	0	0	1	0	0	1	2	0	0	0	0	0	1	0	0	0	0	0	0	0	0	0	0	0	0	0	0	0	0	0	0	0	0	0	0	0	1	0	0	1	0	0	0	1	0	0	0	0	1	0	0	0	0	0	0	0	1	0	0	0	0	0	1	0	0	0	1	1	0	0	0	0	1	0	0	0	0	1	1	0	0	1	0	0	0	0	0	0	1	0	0	0	0	0	0	1	1	0	0	2	1	0	1	0	0	0	0	2	0	0	0	0	0	0	0	1	0	0	0	0	0	1	0	0	0	1	0	0	0	0	0	0	2	0	0	1	0	0	0	0	1	0	0	0	0	0	0	0	0	0	0	1	0	1	0	0	0	0	0	0	0	1	0	0	1	0	0	0	0	0	0	0	1	0	0	0	0	0	0	1	0	0	0	0	0	0	0	0	0	0	2	0	0	0	0	0	0	0	0	0	0	0	1	0	0	0	1	0	0	1	0	0	0	0	0	1	0	0	0	0	0	0	0	0	1	0	1	0	0	1	0	0	0	0	0	0	0	0	0	0	0	0	0	1	0	0	0	0	0	0	0	0	0	0	0	1	0	0	0	0	0	0	0	1	0	0	0	0	0	0	1	1	0	0	0	0	0	0	0	0	0	0	0	0	0	0	0	0	0	0	0	0	1	0	0	0	0	0	0	0	0	0	0	0	0	1	0	0	2	0	0	0	0	1	0	0	0	0	0	0	0	0	0	0	0	0	0	0	1	0	0	0	0	1	0	0	0	0	0	0	0	2	0	0	0	0	0	0	0	1	0	0	0	0	0	0	1	0	0	0	0	0	0	0	0	0	0	0	0	1	0	0	0	0	0	0	1	0	0	0	0	0	0	0	0	1	0	0	0	0	0	1	1	0	0	0	1	0	0	0	0	0	0	0	0	0	0	0	0	0	0	0	0	0	0	0	0	0	1	0	0	0	0	2	0	0	0	0	0	0	0	0	0	0	1	0	1	0	1	0	0	1	0	0	0	0	0	0	0	0	0	0	0	0	0	0	0	0	0	0	0	0	0	0	0	0	0	1	0	0	0	0	0	0	0	0	0	0	0	0	0	1	0	1	0	0	0	0	0	0	0	0	0	0	0	0	0	0	0	0	0	1	0	0	0	0	0	0	0	0	0	0	0	0	0	0	0	0	0	0	0	0	1	0	0	0	1	0	0	0	0	0	0	0	0	0	0	0	0	0	0	0	0	1	0	0	0	0	0	1	0	0	0	0	0	0	1	0	0	0	0	0	0	0	0	1	0	0	0	0	0	1	0	0	0	2	0	0	0	0	0	0	0	0	0	0	1	0	0	1	0	2	0	0	0	1	0	0	0	0	0	0	0	0	1	0	0	0	1	1	0	0	1	0	0	1	1	0	0	0	0	0	0	1	0	0	0	0	0	0	1	0	0	1	0	0	0	0	1	0	0	0	0	0	1	0	0	0	0	0	1	0	1	0	0	0	1	0	0	0	0	0	0	1	0	0	0	0	0	1	0	0	0	0	0	0	0	0	1	0	0	0	0	0	0	0	0	0	0	0	0	0	0	0	0	0	1	0	0	1	1	0	1	0	0	0	1	0	0	0	0	0	0	1	0	0	0	0	0	0	0	0	0	0	0	0	0	0	0	0	0	0	1	1	0	2	0	0	0	0	0	0	0	1	0	0	0	0	0	0	0	0	0	1	0	1	0	0	0	0	0	1	0	0	0	2	0	1	0	0	0	0	0	0	0	0	1	0	1	0	0	0	0	0	0	0	0	0	1	0	0	0	0	0	0	1	0	0	0	0	0	0	0	0	0	0	0	0	0	0	0	0	0	1	1	0	5	1	0	0	0	0	0	0	0	0	1	0	0	0	0	0	0	0	0	1	0	0	0	0	0	0	2	0	0	0	2	0	1	0	0	0	0	1	0	1	0	0	0	0	0	1	0	0	0	0	0	0	0	2	0	0	0	0	0	0	1	0	1	0	0	0	0	0	0	0	0	0	0	0	0	0	0	0	0	0	0	0	0	0	0	0	1	0	1	0	0	0	1	0	0	1	0	0	0	0	1	0	0	0	0	0	1	0	0	0
N0.HOG0010998	1	0	0	0	0	1	2	0	0	0	0	0	0	2	1	0	2	0	0	1	0	0	0	0	1	1	1	1	0	0	0	0	1	0	0	1	0	1	0	0	0	0	0	0	0	0	0	0	0	0	0	0	0	0	0	0	0	0	0	0	0	0	1	1	0	0	0	1	1	0	0	1	0	0	0	1	1	0	1	0	0	0	1	0	0	1	1	1	0	2	0	1	0	0	0	0	1	0	1	2	0	0	2	0	0	0	0	0	0	1	0	0	0	0	1	0	0	0	1	1	1	1	1	0	0	0	0	1	1	0	0	0	0	0	2	1	0	0	2	0	0	0	1	0	0	0	1	0	0	0	0	1	0	1	0	0	2	0	0	0	0	0	0	0	0	0	2	1	1	0	1	0	1	0	0	0	0	0	1	0	1	0	1	0	2	0	1	0	0	1	0	1	1	0	1	1	0	0	1	1	0	0	0	1	1	0	0	2	2	0	0	0	1	1	0	0	0	0	0	2	0	0	0	0	1	2	0	0	1	0	0	0	1	0	1	0	0	0	1	1	0	0	2	1	0	0	1	1	0	3	0	1	0	2	1	3	1	0	0	0	0	0	0	0	1	0	1	0	0	1	0	0	0	1	0	0	0	1	1	0	1	0	0	1	1	0	0	1	2	1	0	1	0	0	1	2	2	0	0	1	0	0	0	0	1	0	0	0	0	0	1	1	0	0	0	0	0	1	0	1	0	0	0	0	0	0	0	1	2	0	0	0	0	0	0	0	0	1	1	0	1	1	0	0	0	2	1	0	1	2	0	0	2	0	2	1	2	2	0	0	0	0	0	0	0	2	0	0	0	0	1	0	1	1	0	1	0	0	0	0	0	1	0	0	0	1	0	0	0	0	0	0	0	0	1	0	0	0	0	0	0	1	0	0	0	0	2	0	1	0	1	0	0	0	0	0	1	0	1	0	0	0	0	0	1	0	0	0	1	0	1	0	1	0	0	0	0	0	0	0	0	0	0	2	1	4	0	0	0	0	0	0	0	0	0	2	0	1	0	0	0	0	0	0	0	2	0	0	0	0	0	1	1	0	0	0	2	0	1	0	1	0	1	1	2	1	0	2	0	0	1	0	1	0	1	0	0	0	0	0	0	0	0	0	2	0	0	0	0	1	0	1	0	0	1	0	0	0	0	0	3	0	0	0	0	0	1	0	1	0	0	1	1	0	1	0	0	1	0	0	0	0	0	1	0	0	0	2	1	1	0	0	0	0	0	0	0	1	0	0	2	0	0	2	1	0	1	0	0	1	2	0	3	0	0	0	0	1	0	0	0	0	0	2	1	1	0	3	2	0	2	0	0	1	0	0	0	0	0	0	0	1	0	2	0	1	2	0	0	0	0	0	0	1	1	0	1	0	0	0	0	1	0	0	0	1	0	0	1	0	2	0	2	0	0	1	0	1	2	1	0	2	1	0	0	0	0	2	0	1	0	0	1	1	1	0	1	0	1	3	0	1	0	0	1	2	1	2	1	1	0	1	0	1	1	0	1	0	0	1	1	1	0	1	0	0	2	0	0	2	1	1	0	1	0	1	1	0	0	1	1	1	0	0	1	1	1	0	0	0	3	1	0	0	0	0	2	0	2	1	0	0	3	1	1	0	1	0	0	0	1	0	1	0	3	0	1	1	0	1	0	2	0	0	0	0	0	0	0	0	1	0	2	0	0	1	1	0	2	0	0	0	0	1	0	2	0	2	0	0	0	0	0	0	0	0	0	1	1	1	1	1	1	0	0	2	1	2	1	0	0	1	0	0	0	3	0	0	1	2	0	0	1	1	2	0	0	0	1	0	0	1	1	0	0	0	0	1	0	1	1	0	0	0	0	0	2	3	0	1	0	0	0	0	1	1	0	0	0	0	3	1	1	0	0	0	2	1	0	0	0	2	0	0	0	0	0	0	0	0	2	1	1	0	0	2	0	0	1	3	1	0	1	2	0	0	2	0	2	0	2	1	0	1	0	1	1	0	0	0	2	2	1	0	0	0	0	2	1	0	0	0	2	0	1	0	0	1	0	0	0	1	0	1	2	1	1	0	2	0	0	0	0	0	0	1	0	0	2	0	0	0	0	0	1	1	4	1	1	0	1	1	0	0	0	0	1	0	0	1	0	0	0	1	0	0	0	1	0	0	0	2	1	0	0	2	0	0	5	1	0	0	0	0	0	1	0	1	0	0	0	0	1	0	0	2	0	1	0	2	0	0	0	0	0	1	0	2	0	0	0	0	0	0	0	0	0	0	0	1	0	0	0	0	0	0	0	0	0	1	0	1	0	0	3	1	1	1	0	1	0	1	2	1	0	0	0	0	2	0	1	0	0	0	0	1	1	0	0	0	0	0	0	0	1	0	0	0	0	0	1	0	0	0	0	1	0	0	0	0	1	0	0	1	1	0	0	1	1	1	0	0	0	1	0	0	0	0	0	0	0	1	0	2	1	0	1	2	1	0	0	0	1	1	0	0	0	1	0	1	0	0	0	0	0	0	0	0	0	0	1	0	0	0	3	2	0	1	0	1	0	1	0	0	0	2	0	0	2	0	1	2	2	0	1	0	1	1	0	0	0	0	1	0	1	1	0	0	0	0	0	1	0	0	0	1	0	0	1	0	0	1	0	0	0	0	0	1	1	0	0	0	0	1	0	2	0	0	0	0	0	2	1	0	2	0	0	1	1	0	1	0	0	2	0	0	0	1	0	0	0	0	0	1	0	0	0	0	2	0	2	0	0	0	1	0	0	0	0	0	0	1	1	1	0	0	0	0	0	0	0	0	0	1	0	1	0	0	1	1	1	0	1	0	1	0	0	1	1	2	0	0	0	1	1	1	0	0	0	0	1	1	0	0	0	0	0	0	3	0	0	0	0	0	0	0	1	0	0	1	0	0	0	0	0	0	0	0	0	0	1	0	1	0	0	1	1	0	2	0	1	1	0	0	2	0	0	0	1	2	1	0	2	1	0	1	1	0	0	0	0	0	2	0	0	3	1	0	1	0	0	4	1	0	0	1	1	0	0	1	1	1	1	0	0	0	1	1	1	0	0	0	1	0	1	0	0	1	0	1	0	3	0	0	2	0	1	0	0	0	0	0	0	2	0	1	3	0	0	0	0	0	0	0	1	1	0	3	0	1	1	0	1	0	0	0	1	1	0	1	1	1	0	0	1	0	2	0	1	0	1	0	0	1	2	1	0	0	0	0	0	0	1	1	0	0	0	0	0	0	0	0	0	0	1	0	0	0	0	0	0	1	0	2	0	1	0	0	1	0	0	1	1	0	0	2	0	0	0	0	2	0	0	1	0	1	3	1	1	1	1	0	1	4	0	1	0	0	0	1	0	0	1	0	0	2	0	1	2	0	0	1	0	0	1	1	1	0	0	0	1	0	0	0	2	1	1	0	0	0	1	1	0	1	0	1	0	0	2	0	0	0	0	0	1	2	0	0	2	0	1	0	1	0	1	0	0	0	0	1	1	1	0	0	1	2	0	0	1	2	0	0	0	1	0	1	0	0	0	0	0	0	0	1	0	0	1	3	1	1	0	1	0	1	0	1	0	1	0	0	0	0	1	0	2	1	0	0	0	1	0	1	0	0	1	1	0	0	0	1	1	0	0	1	0	0	0	2	2	1	0	0	0	0	1	1	0	0	0	0	1	1	0	0	0	0	0	0	0	0	0	0	0	0	0	3	0	1	0	0	2	0	0	0	0	2	0	0	0	0	0	0	1	0	0	0	0	0	0	0	2	0	0	0	0	0	0	0	1	1	0	2	2	1	0	0	1	1	0	0	1	0	0	0	0	0	2	0	0	1	0	0	0	0	0	0	0	0	0	0	0	1	1	0	2	0	0	0	0	2	1	1	0	0	1	0	0	1	0	1	1	0	0	0	0	2	2	1	1	0	0	2	0	0	0	0	0	0	1	0	3	0	0	0	0	0	0	0	0	0	0	0	1	0	0	0	0	1	0	0	0	0	1	1	0	0	0	4	0	0	0	0	2	0	0	1	0	0	0	0	0	1	2	1	0	0	0	0	0	0	0	0	0	0	2	0	0	0	1	1	2	0	0	0	2	0	0	0	0	1	0	0	0	1	1	1	1	0	0	1	0	0	0	1	1	0	1	0	0	0	1	1	0	1	0	0	2	0	1	0	0	0	0	2	0	0	0	0	0	0	1	0	0	0	2	0	0	0	1	0	0	1	0	2	0	0	1	0	0	1	0	0	1	1	0	0	0	1	0	0	0	2	0	4	1	0	0	0	0	0	0	0	0	0	0	0	0	0	0	0	0	0	0	0	0	1	0	0	1	1	0	0	0	0	0	0	2	0	0	0	0	1	0	0	0	1	2	3	0	0	1	1	0	0	0	0	1	0	0	0	1	0	0	0	0	0	0	0	0	0	0	0	0	0	0	2	0	1	1	0	0	0	1	2	0	0	1	0	0	0	2	2	3	0	0	0	0	1	3	2	0	0	1	0	0	2	0	2	0	1	0	1	0	1	1	1	0	1	0	0	0	0	2	1	1	0	0	0	1	1	1	1	1	0	0	1	1	0	1	1	0	0	3	0	1	0	1	0	0	1	0	1	1	0	0	1	1	0	0	0	0	2	0	0	0	0	0	0	0	1	0	0	0	3	0	0	0	0	0	0	1	0	0	0	1	0	1	1	2	0	1	0	0	2	0	0	1	0	0	0	0	1	1	0	1	1	0	1	0	1	1	0	1	0	0	0	0	0	0	1	0	0	0	0	0	1	0	3	1	1	0	0	0	2	0	1	1	1	1	1	0	2	0	0	1	0	0	3	1	0	0	0	3	0	0	0	0	0	1	1	1	0	1	0	0	0	0	0	1	0	0	1	0	1	0	0	0	0	0	2	0	0	0	0	0	0	0	0	1	1	1	0	0	0	2	0	0	1	0	0	0	1	1	2	0	0	0	5	0	1	0	1	0	1	1	0	0	1	1	1	1	1	0	0	0	1	0	0	1	0	1	0	0	0	0	0	1	0	0	1	0	2	1	0	1	1	0	0	3	0	0	0	0	0	1	0	0	1	0	0	1	0	2	0	0	0	1	0	1	0	0	0	0	2	0	0	0	2	0	1	0	0	1	0	1	0	1	0	0	1	2	1	1	1	0	0	0	1	1	0	0	1	1	0	0	0
N0.HOG0007074	3	1	0	1	1	0	3	0	0	0	0	0	0	1	2	0	0	0	2	2	0	0	1	1	0	3	0	0	0	1	1	0	0	0	1	0	1	0	1	1	0	1	1	1	0	2	0	0	1	0	0	0	0	0	0	0	0	1	0	0	0	0	1	2	0	0	1	0	1	0	2	0	0	0	0	2	1	0	0	0	0	0	0	1	1	1	0	1	0	3	0	1	0	1	2	0	0	0	1	1	0	0	1	0	0	0	1	0	1	1	3	0	0	1	1	0	1	0	1	0	0	1	1	1	1	1	0	0	0	0	1	0	1	0	2	1	3	0	0	1	0	1	1	1	0	0	2	0	0	2	0	0	0	1	0	0	0	0	3	0	0	0	0	0	2	0	0	1	2	1	0	1	1	0	1	0	0	0	0	0	1	0	0	0	0	0	0	1	1	1	0	0	0	1	0	2	0	0	3	0	0	2	2	2	0	0	0	2	3	0	1	0	1	2	3	0	2	0	1	2	0	1	1	0	1	1	0	2	0	0	1	0	0	0	0	3	1	0	2	0	1	1	1	0	0	0	0	0	1	2	0	0	0	0	1	2	1	1	0	0	1	0	2	0	0	0	0	1	1	1	1	0	1	0	3	0	0	1	1	0	1	0	0	0	0	0	1	2	0	3	0	2	0	0	0	0	0	0	1	0	0	1	0	1	1	0	0	1	0	0	1	2	0	0	0	2	0	0	1	0	1	0	0	0	0	0	1	0	0	0	4	1	0	0	1	1	0	0	0	1	1	0	1	0	0	3	1	0	2	2	0	1	1	0	0	2	2	3	0	0	1	0	1	0	0	0	0	0	0	4	0	1	0	4	0	0	3	2	0	0	1	4	0	1	0	1	1	0	0	1	2	1	2	0	0	0	0	0	0	1	0	0	0	0	0	0	0	0	0	1	1	0	1	1	1	1	1	2	1	0	0	0	0	0	1	3	1	0	1	1	0	0	0	0	3	1	0	1	0	0	0	0	2	0	1	0	1	0	1	0	0	3	1	1	0	1	0	1	0	0	0	1	0	0	1	0	2	0	0	1	0	0	0	0	0	0	0	0	0	0	0	0	2	3	0	0	0	1	0	1	0	0	2	0	1	3	0	0	1	1	1	0	0	0	0	0	1	0	0	1	0	2	2	0	0	0	0	0	1	0	0	1	1	0	1	0	0	0	1	1	1	2	0	0	0	0	1	2	0	1	1	2	1	0	0	0	1	0	0	0	0	0	0	3	0	0	4	0	0	0	1	1	0	1	0	0	0	0	0	0	1	0	5	3	0	0	0	0	2	0	0	0	2	0	0	1	0	0	1	1	0	1	1	2	0	1	1	1	1	0	0	1	0	0	0	1	2	1	1	0	1	1	1	0	2	1	1	0	1	1	0	1	1	0	0	0	0	0	1	1	1	0	0	3	0	1	1	0	1	0	1	2	0	0	2	1	2	0	0	3	4	0	0	0	0	0	1	1	1	0	0	0	0	2	0	0	0	0	0	1	1	1	1	0	5	0	3	1	0	0	2	0	2	1	3	0	0	0	0	0	0	2	1	0	0	1	4	1	2	0	1	1	1	1	1	0	0	2	1	0	0	1	0	0	0	1	1	1	0	1	0	0	0	0	0	0	2	0	0	1	1	1	0	0	0	1	0	0	0	2	3	0	0	0	0	0	1	0	0	1	3	3	3	1	1	1	2	0	1	1	1	0	0	0	1	0	0	0	1	0	0	0	0	0	0	1	1	1	0	2	0	2	2	1	1	0	1	0	0	1	0	2	2	0	0	0	0	0	0	1	0	1	1	0	0	0	0	0	0	1	0	0	0	0	0	0	0	1	0	0	0	1	0	0	1	0	0	0	0	1	0	1	1	0	2	0	1	1	1	0	1	1	2	1	1	0	4	1	1	0	0	0	0	0	1	1	2	0	1	1	2	0	1	0	2	1	0	0	0	1	1	2	0	2	0	1	0	0	1	0	2	0	0	0	0	0	0	0	3	0	0	0	1	0	0	0	0	0	0	0	1	0	1	0	0	1	0	1	0	1	0	3	1	0	0	0	0	2	2	0	2	0	0	1	1	0	0	0	2	0	1	1	0	0	1	4	0	1	1	1	3	0	0	0	1	0	0	0	0	0	1	0	0	0	3	1	1	0	0	0	0	0	1	0	0	0	0	1	1	2	0	0	1	0	2	0	0	0	0	0	0	1	1	1	1	1	0	1	0	2	0	1	0	0	0	0	0	0	0	0	2	0	1	2	0	1	3	0	0	1	0	4	0	0	0	0	0	0	0	0	0	0	0	1	1	0	1	0	1	0	0	0	0	0	0	1	1	1	1	0	1	0	0	0	0	1	0	0	2	0	0	0	0	2	1	0	0	1	1	1	1	1	0	0	0	1	1	0	1	1	1	0	0	1	2	0	1	0	0	2	0	0	0	0	1	1	2	2	0	0	0	0	1	0	0	0	0	1	2	1	0	1	1	1	3	0	0	0	0	1	1	0	0	0	0	0	0	0	0	0	0	0	0	1	0	1	1	0	1	2	1	0	0	1	0	1	0	0	0	0	1	0	1	1	0	2	1	0	1	0	0	1	0	0	0	0	1	0	0	0	2	0	0	0	0	1	0	0	2	0	1	0	0	1	0	0	2	0	1	0	0	0	0	0	0	0	1	2	0	0	0	0	0	1	1	0	2	0	2	1	0	1	1	2	1	2	0	2	3	0	0	0	0	2	0	1	1	1	0	0	2	0	0	1	1	2	0	1	0	3	1	1	2	0	0	0	0	0	1	0	0	1	0	3	1	0	0	0	0	3	0	1	0	1	1	0	0	0	0	0	0	0	0	1	0	1	0	1	0	0	1	1	0	0	0	0	1	0	0	2	0	0	3	3	0	0	0	1	0	2	0	0	0	0	2	0	1	0	0	1	1	0	3	0	1	1	1	0	3	1	4	1	2	0	0	0	0	1	0	0	0	3	1	0	0	0	0	0	0	0	1	1	0	2	1	0	2	1	1	1	1	0	0	0	1	2	1	0	0	0	0	0	0	0	2	0	1	0	0	0	1	0	1	0	0	2	0	1	1	0	0	2	0	2	1	1	1	1	0	0	0	1	1	1	1	0	0	0	0	1	0	0	3	0	1	2	4	0	0	0	0	1	2	0	2	0	2	2	0	1	1	2	0	0	0	1	1	0	1	1	0	0	1	0	0	0	0	0	0	0	0	1	1	1	0	0	0	1	0	0	3	1	1	0	0	0	0	0	1	0	0	1	0	1	2	1	2	0	1	0	0	0	0	0	2	0	0	1	1	0	1	0	1	0	1	1	0	0	2	1	0	4	0	0	0	2	0	0	0	0	0	1	1	1	1	0	0	3	1	0	0	1	0	1	0	1	0	0	0	0	0	0	0	0	1	0	0	1	2	1	0	1	1	1	0	0	0	0	0	1	1	0	0	1	0	0	0	0	0	0	0	0	1	0	0	1	1	0	0	0	0	0	0	0	1	2	0	1	0	1	3	1	0	0	0	0	0	0	0	0	2	0	0	0	0	0	0	3	2	0	1	0	1	1	1	0	0	2	1	0	0	0	1	0	1	0	1	0	0	0	0	0	1	1	0	0	2	0	0	0	0	0	0	0	0	0	0	1	1	0	0	2	1	0	1	1	0	1	0	1	1	0	1	1	0	1	0	0	1	0	0	0	0	1	0	2	0	0	0	1	1	0	0	0	1	1	0	0	1	1	1	0	2	1	0	0	1	3	0	0	0	0	0	0	1	0	0	2	1	1	0	0	1	1	1	0	0	0	0	0	0	1	1	1	3	1	0	1	1	1	1	2	0	0	0	1	0	1	1	0	1	2	2	0	1	0	1	0	0	0	0	2	1	0	0	0	1	0	0	2	0	0	0	2	0	2	1	0	2	2	0	1	1	0	0	0	1	0	2	0	0	0	0	0	0	1	0	0	1	1	0	0	1	0	1	0	2	1	0	0	2	1	2	0	1	0	1	2	2	3	0	0	1	0	1	1	1	0	0	0	0	0	4	3	2	3	0	1	0	0	2	0	0	0	0	0	1	0	1	0	1	1	0	1	1	0	1	0	1	4	0	1	0	2	1	0	1	1	0	0	1	0	0	0	2	1	1	0	0	0	0	0	0	2	1	0	0	1	1	0	0	1	0	1	1	0	0	0	0	0	0	0	0	0	1	1	0	0	1	1	0	1	0	0	0	2	0	1	0	0	0	0	4	1	0	0	1	1	0	1	0	0	0	1	0	0	0	0	2	0	0	0	1	0	0	1	0	2	0	0	2	0	0	1	0	0	0	0	3	1	1	0	0	0	0	1	1	0	0	0	0	1	0	1	0	0	1	1	1	0	1	0	1	0	0	0	1	1	0	0	0	1	0	0	0	0	3	0	1	1	0	0	1	1	0	0	1	0	0	1	1	2	0	2	0	0	1	1	1	0	0	0	2	0	1	0	1	0	1	0	0	0	0	0	1	0	2	0	0	1	3	1	2	1	0	4	0	0	1	0	3	0	1	0	1	0	0	3	0	0	0	1	2	0	0	0	0	0	0	1	0	0	2	0	0	0	0	1	1	2	0	2	0	0	0	0	1	0	2	0	0	0	0	0	2	2	1	1	2	0	1	0	0	0	0	2	0	1	0	0	1	0	0	0	1	0	3	0	0	0	2	0	1	0	0	0	0	1	0	0	0	1	0	0	0	0	0	1	0	0	4	1	1	2	0	1	0	1	0	0	0	0	0	1	0	0	0	0	0	0	0	0	0	1	0	0	2	1	2	1	1	1	0	0	0	3	0	1	2	0	1	0	1	0	2	1	0	2	1	0	0	0	0	0	0	1	0	0	0	0	1	1	0	2	0	0	3	0	1	0	0	1	2	0	2	0	0	1	2	0	0	0	1	0	0	0	2	0	0	0	0	1	0	2	1	1	1	1	2	0	1	1	1	1	1	0	0	0	3	2	1	0	2	1	0	0	0	2	1	0	0	1	0	0	0	0	0	1	0	1	0	2	0	1	0	1	0	1	1	0	1	0	1	0	1	1	0	1	0	1	1	2	1	0	0	1	0	1	0	0	0	0	0	1	2	0	1	0	0	0	0	0	0	1	0	0	0	0	0	1	2	3	0	0	0	0	2	1	0	0	0	1	0	0	0	1
N0.HOG0004433	0	0	0	0	0	1	0	0	0	0	0	0	0	0	0	0	0	0	0	0	0	0	0	0	0	0	0	0	0	0	0	0	0	0	0	0	0	0	0	0	0	0	0	0	0	0	0	0	0	0	0	0	0	0	0	0	0	0	0	0	0	0	0	0	0	0	0	0	0	0	0	0	0	0	0	0	0	0	0	0	0	0	0	0	0	0	0	0	0	0	0	0	0	0	0	0	0	0	0	0	0	0	0	0	0	0	0	0	0	0	0	0	0	0	0	0	0	0	0	0	0	0	0	0	0	0	1	0	0	0	0	0	0	0	0	0	0	0	0	0	0	0	0	1	0	0	0	0	0	0	0	0	0	0	0	0	0	0	0	0	0	0	0	0	0	0	0	0	0	0	0	0	1	0	0	0	0	0	0	0	0	0	0	0	0	0	0	0	0	0	0	0	0	0	0	0	0	0	0	0	0	0	0	0	0	0	0	0	0	0	0	0	0	0	0	0	0	0	0	0	0	0	0	0	0	0	0	0	0	0	0	0	0	0	0	0	0	0	0	0	0	0	0	0	0	0	0	0	0	0	0	0	0	0	0	0	0	0	0	0	0	0	0	0	0	0	0	0	0	0	0	0	0	0	0	0	0	0	0	0	0	0	0	0	0	0	0	1	0	0	0	0	0	0	0	0	0	0	0	0	0	0	0	0	0	0	0	0	0	0	0	0	0	0	0	0	0	0	0	0	0	0	0	0	0	0	0	0	0	0	0	0	0	0	0	0	0	0	0	0	0	0	0	0	0	0	0	0	0	0	0	0	0	0	0	0	0	0	0	0	0	0	0	0	0	0	0	0	0	0	0	0	0	0	0	0	0	0	0	0	0	0	0	0	0	0	0	0	0	0	0	0	0	0	0	0	0	0	0	0	0	0	0	0	0	0	0	0	0	0	0	0	0	0	0	0	0	0	2	0	0	0	0	0	0	0	0	0	0	0	0	0	0	0	1	0	0	0	0	0	0	0	0	0	0	0	0	0	0	0	0	0	0	0	1	0	0	0	0	0	0	0	0	0	0	0	0	0	0	0	0	0	0	0	0	0	0	0	0	0	0	0	0	0	0	0	0	0	0	0	1	0	0	0	0	0	0	0	0	0	0	0	0	0	0	0	0	0	0	0	0	0	0	1	1	0	0	0	0	0	0	0	0	0	0	0	0	0	0	0	0	0	0	0	0	0	0	0	0	0	0	0	0	0	0	0	0	0	0	0	0	0	0	0	0	0	0	0	0	0	0	0	0	0	0	0	0	1	0	0	0	0	0	0	1	1	0	1	0	0	0	0	0	0	0	0	0	0	0	0	0	0	0	0	0	0	0	0	1	0	0	0	0	0	1	0	0	1	0	0	0	0	0	0	0	0	0	0	0	0	0	0	0	0	0	0	0	0	0	0	0	0	0	0	0	0	0	0	0	0	0	0	0	0	0	0	0	0	0	0	0	0	0	0	0	0	0	0	1	0	0	0	0	0	0	0	0	0	0	0	0	0	0	0	0	0	0	0	0	0	0	0	0	0	0	0	0	0	0	0	0	0	0	0	0	0	0	0	0	0	0	0	0	0	0	0	0	0	0	0	0	0	0	0	0	0	0	0	0	0	0	0	0	0	0	0	1	0	0	0	0	0	0	0	0	0	0	0	0	0	0	0	0	0	0	0	0	0	0	0	0	0	0	0	0	0	0	0	0	0	0	0	0	1	0	0	0	0	0	0	0	0	0	0	0	0	0	0	0	0	0	0	0	0	0	0	0	0	0	0	0	0	1	0	0	0	0	0	0	0	0	0	0	0	0	0	0	0	0	0	0	0	0	0	0	0	0	0	0	0	0	0	0	0	0	0	0	0	0	0	0	0	0	0	0	0	0	0	0	0	0	0	0	0	0	0	0	0	0	0	0	0	0	0	0	0	0	0	0	0	0	0	0	0	0	0	0	1	0	0	0	0	0	0	0	0	0	0	1	0	0	0	0	0	0	0	0	0	0	0	0	0	0	0	0	0	0	0	0	0	0	0	0	0	0	0	0	0	0	0	0	0	0	0	0	0	0	0	0	0	0	0	0	0	0	0	0	0	0	0	0	0	0	0	0	0	0	0	0	0	0	0	0	0	0	0	0	0	0	0	0	0	0	0	0	0	0	0	0	0	0	0	0	0	0	0	0	1	0	0	0	0	0	0	0	0	0	0	0	0	0	0	0	0	0	0	0	0	0	0	0	0	0	0	0	0	0	0	0	0	0	0	0	0	0	0	0	0	0	0	0	0	0	0	0	0	0	0	0	0	0	0	0	0	0	0	0	0	0	0	0	0	0	0	0	0	0	0	0	0	0	0	0	0	0	0	0	0	0	0	0	0	0	0	0	0	0	0	0	0	0	0	1	0	0	0	0	0	0	0	0	0	0	0	0	0	0	0	0	0	0	0	0	0	0	0	0	0	0	0	0	0	0	0	0	0	0	0	0	0	0	0	0	0	0	0	0	0	0	0	0	0	0	0	0	0	0	0	0	0	0	0	0	0	0	0	1	0	0	0	0	0	0	0	0	0	0	0	0	0	0	0	0	0	0	0	0	0	0	0	0	0	0	0	0	0	0	0	0	0	0	0	0	0	0	0	0	0	0	0	0	0	0	0	0	0	0	0	0	0	0	0	0	0	0	0	0	0	0	0	0	0	0	0	0	0	0	1	0	0	0	0	0	0	0	0	0	0	0	0	0	0	0	0	0	0	0	0	0	0	0	0	0	0	0	0	0	0	0	0	0	0	0	0	0	0	0	0	0	0	0	0	0	0	0	0	0	0	0	0	0	0	0	0	0	0	0	0	0	0	0	0	0	0	0	0	0	0	0	0	0	0	0	0	0	0	0	0	0	0	0	0	0	0	0	0	0	0	0	0	0	0	0	1	0	0	1	0	0	0	0	0	0	0	0	0	0	0	0	0	1	0	0	0	0	0	0	0	0	0	0	0	0	0	0	0	0	0	0	0	0	0	0	0	0	0	0	0	0	0	0	0	0	0	0	0	0	0	0	0	0	0	0	0	0	0	1	0	0	0	0	0	0	0	0	0	0	0	0	0	0	0	1	0	0	0	0	0	0	0	0	0	0	0	0	0	0	0	0	0	0	0	0	0	0	0	0	0	0	0	0	0	0	0	0	0	0	1	0	0	0	0	0	0	0	0	0	0	0	0	0	0	0	0	0	0	0	1	0	0	0	0	0	0	0	0	0	1	0	0	0	0	0	0	0	1	0	0	0	0	0	0	0	0	0	0	0	0	0	0	0	0	0	0	0	0	0	0	0	0	0	0	0	0	0	0	0	0	0	0	0	0	0	0	0	0	0	0	0	0	0	0	0	0	0	0	0	0	0	0	0	0	0	0	0	0	0	0	0	0	0	0	0	0	0	0	0	0	0	0	0	0	0	0	0	0	0	0	0	0	0	0	0	0	0	0	0	0	0	1	0	0	0	0	0	0	0	0	0	0	0	0	0	0	0	0	0	0	0	0	0	0	0	0	0	0	0	0	0	0	0	0	0	0	0	0	0	0	0	0	0	0	0	0	0	0	0	0	0	0	0	0	0	0	0	0	0	0	0	0	0	0	0	0	0	0	0	0	0	0	0	0	0	0	0	0	0	0	0	0	0	0	0	0	0	0	0	0	0	0	0	0	0	0	0	0	0	0	0	0	0	0	0	0	0	0	0	0	0	0	0	0	0	0	0	0	0	0	0	0	0	0	0	0	0	0	0	0	0	0	0	0	0	0	0	0	0	0	0	0	0	0	0	0	0	0	0	0	0	0	0	0	0	0	0	0	0	0	1	0	0	0	0	0	0	0	0	0	0	0	0	0	0	0	0	0	0	0	0	0	0	0	0	0	0	0	0	0	0	0	0	0	0	0	1	0	2	0	0	0	0	0	0	0	0	0	0	0	0	0	0	0	0	0	0	0	0	0	0	0	0	0	0	0	0	0	0	0	0	0	0	0	0	0	0	0	0	0	0	0	0	0	0	0	0	0	0	0	0	0	0	0	0	0	0	0	0	0	0	0	0	0	0	0	0	0	0	0	0	0	0	0	0	0	0	0	0	0	0	0	0	0	0	0	0	0	1	0	0	0	0	0	0	0	0	0	0	0	0	0	0	0	0	0	0	0	0	0	0	0	0	0	0	0	0	0	0	0	0	0	0	0	0	0	0	0	0	0	0	0	0	0	0	0	0	0	0	0	0	0	0	0	0	0	0	0	0	0	0	0	0	0	0	0	0	0	0	0	0	0	0	0	0	0	0	0	0	0	0	0	0	0	0	0	1	0	0	0	0	0	0	0	0	0	0	0	0	0	0	0	0	0	0	0	0	0	0	0	0	0	0	0	0	0	0	0	0	0	0	0	0	0	0	0	0	0	0	0	0	0	0	0	0	0	0	0	0	0	0	0	0	0	0	0	0	0	0	0	0	0	0	0	0	0	0	0	0	0	0	0	1	0	0	0	0	0	0	0	0	0	0	0	0	0	0	0	0	0	0	0	0	0	0	0	0	0	0	0	0	0	0	0	0	0	0	0	0	0	0	0	0	0	0	0	0	0	0	1	0	0	0	0	0	0	0	0	0	0	0	0	0	0	0	0	0	0	0	0	0	0	0	0	0	0	0	0	0	0	0	0	0	0	0	0	0	0	0	0	0	0	0	0	0	0	0	0	0	0	0	0	0	0	0	0	0	0	0	0	0	0	0	0	0	0	0	0	0	0	0	0	0	0	0	0	0	0	0	0	0	0	0	0	0	0	0	0	0	0	0	1	0	0	0	0	0	0	0	0	0	0	0	0	0	0	0	0	0	0	0	0	0	0	0	0	0	0	0	0	0	0	0	0	0	0	0	0	0	0	0	0	0	0	0	0	0	0	0	0	0	0	0	0	0	0	0	0	0	0	0	0	0	0	0	0	0	0	0	0	0	0	0	0	0	0	0	0	0	0	0	1	0	0	0	0	0	0	0	0	0	0	0	0	0	0	0	0	0	0	0	0	0	0	0	0	1	0	0	0	0	0	0	0	0	0	1	0	0	0	0	0	0	0	0	0	0	1	0	0	0	0	0	0	0	0	0	0	0	0	0	0	0	0	0	0	0	0	0	0	0	0	0	0	0	0	0	0	0	0	0	0	0	1	0	0	0	0
N0.HOG0002995	6	3	0	0	0	1	4	3	0	1	2	4	2	4	4	1	5	6	5	1	1	3	2	3	0	2	2	1	1	7	2	1	4	7	3	6	2	1	4	4	0	6	3	1	0	2	2	3	4	2	2	1	1	2	2	4	5	1	0	1	4	0	2	0	1	0	2	3	0	4	3	1	5	1	4	1	4	0	0	2	0	0	5	2	0	6	4	1	1	3	2	6	3	0	1	4	1	0	1	2	0	3	7	0	2	2	1	3	1	0	1	1	1	2	1	0	1	1	0	3	1	4	6	4	5	3	3	3	2	5	2	3	3	0	0	3	6	0	7	2	1	2	5	4	3	0	1	5	2	1	4	0	1	1	2	7	1	1	1	1	3	2	0	0	2	1	3	3	0	2	1	6	0	1	7	1	1	1	2	0	5	0	5	3	3	0	3	4	3	2	5	1	7	5	4	4	2	2	4	1	3	0	0	4	4	1	1	5	5	0	1	2	6	7	4	0	2	8	3	3	2	1	2	4	1	3	2	3	1	2	2	6	6	5	1	1	3	0	3	1	2	3	3	0	1	4	2	2	2	4	0	0	0	0	5	3	4	1	0	0	2	0	1	2	0	1	3	3	4	2	0	7	0	3	2	1	3	3	4	1	0	0	5	0	2	0	3	5	3	11	3	3	1	3	1	1	2	3	1	0	0	1	0	2	2	2	1	3	0	1	3	4	2	3	4	5	2	6	0	1	0	0	5	5	0	0	3	1	3	3	3	4	1	4	5	4	6	8	1	1	5	1	0	1	1	6	2	8	8	8	2	6	2	7	1	2	2	2	0	1	1	0	1	8	3	5	6	2	2	0	1	0	1	2	0	2	4	6	0	2	0	2	0	3	0	2	5	2	2	5	5	0	1	1	4	3	3	1	1	7	0	2	0	0	3	4	5	2	4	2	1	1	4	5	1	2	0	1	0	0	0	1	0	1	2	3	0	3	2	2	7	1	2	0	5	3	1	2	0	0	4	2	3	5	2	3	4	4	8	0	1	5	1	1	3	4	5	3	0	1	0	1	4	1	1	2	5	0	3	4	1	5	2	6	4	2	4	0	0	3	2	1	5	1	1	3	2	6	0	2	5	4	11	0	0	0	2	0	2	0	2	2	2	3	3	3	1	1	2	3	0	4	2	2	5	0	3	2	3	0	1	2	2	1	5	0	2	3	3	2	1	2	1	6	4	1	1	2	5	5	2	5	6	1	2	0	3	3	4	4	0	9	0	5	2	0	4	0	2	4	6	2	2	2	2	0	0	4	3	5	6	0	8	1	2	4	0	9	1	1	6	0	0	0	4	1	0	3	3	2	1	8	1	8	1	6	4	4	11	5	0	4	5	4	4	0	3	3	5	3	7	1	1	6	2	3	3	0	3	4	3	8	2	1	4	5	3	1	4	5	3	3	3	2	3	2	4	5	4	2	1	4	1	0	9	4	4	0	2	6	2	0	3	1	1	3	1	7	1	3	0	1	2	1	6	0	6	0	1	4	1	7	2	3	3	2	2	2	2	0	0	3	5	1	4	5	2	0	1	3	2	3	3	2	1	3	7	4	3	2	3	1	2	3	5	0	1	2	5	1	5	3	0	2	3	4	2	3	1	1	0	1	1	6	4	5	7	0	0	8	8	6	4	5	3	0	1	1	2	3	1	3	2	3	1	1	6	0	1	7	5	3	1	4	3	4	2	3	3	3	4	3	5	0	0	1	1	0	2	0	4	3	1	2	3	4	2	2	2	2	3	1	6	1	1	2	1	3	0	1	0	2	5	1	6	7	2	5	1	4	1	3	0	1	3	1	4	5	2	0	0	1	2	0	2	0	0	3	1	4	3	0	0	3	3	1	0	3	3	3	2	2	2	2	8	13	1	0	2	0	8	3	3	6	6	3	3	1	2	3	0	1	1	0	6	4	3	5	8	5	3	3	4	1	2	6	0	1	0	4	4	1	9	7	7	3	3	3	1	3	2	0	0	1	3	2	4	0	2	3	4	3	4	4	0	4	0	2	3	3	1	0	5	1	1	0	1	0	1	1	5	3	3	1	2	4	4	3	2	1	2	2	0	3	6	2	2	1	0	5	4	2	4	3	1	0	5	5	3	2	1	1	6	0	2	0	2	3	0	1	1	2	1	2	1	3	0	3	1	1	0	3	1	1	1	4	0	2	5	2	0	1	1	0	2	0	0	0	2	2	1	0	0	3	5	5	0	6	1	8	3	3	1	1	2	2	1	4	1	0	1	2	2	3	3	1	8	0	4	6	0	10	2	2	1	1	1	2	1	2	5	1	0	2	4	2	1	2	2	2	3	7	1	4	0	1	2	1	2	1	1	1	3	3	0	1	1	4	5	2	1	2	4	3	3	0	3	2	3	5	2	4	3	2	0	2	2	0	3	2	3	0	2	5	2	3	0	0	2	1	3	2	3	7	5	4	2	7	2	1	1	3	4	4	8	3	1	0	1	5	3	1	3	7	1	6	0	3	3	4	0	2	4	5	0	0	0	4	8	1	6	4	6	1	2	2	3	0	3	3	4	3	0	3	1	2	0	1	3	0	2	4	1	2	0	0	5	4	0	4	3	2	2	5	1	2	3	6	1	2	3	8	0	3	2	8	3	8	3	2	4	2	0	2	0	1	2	1	0	0	2	0	0	4	2	2	7	3	2	1	3	3	4	0	3	0	3	6	8	4	2	10	4	0	1	2	0	0	4	8	2	1	0	3	4	3	1	3	1	1	6	6	0	2	4	6	1	2	1	6	0	2	5	0	1	4	2	2	2	1	3	8	4	2	9	3	2	0	3	2	1	1	0	2	3	5	1	2	4	9	2	2	0	6	3	2	0	2	3	1	5	1	4	4	4	1	1	2	6	7	0	0	5	3	1	1	0	2	0	6	1	0	0	1	3	4	0	3	1	6	3	2	4	3	0	3	2	1	0	0	4	1	3	0	5	0	4	3	3	2	4	6	4	2	0	2	6	0	1	7	3	3	4	7	3	5	0	2	5	10	1	2	5	0	1	0	7	0	0	0	3	2	2	8	1	3	1	5	1	0	4	3	2	3	7	5	7	3	2	3	6	3	3	2	5	4	1	2	2	0	3	0	5	0	5	3	0	4	5	1	4	1	1	0	1	0	3	1	3	0	2	2	2	0	3	3	7	3	2	2	3	2	3	1	6	0	4	3	4	4	5	3	1	7	0	3	2	1	7	6	0	4	2	0	0	2	0	3	0	7	0	2	3	0	1	3	0	1	3	1	2	4	1	3	3	6	8	2	1	5	3	5	2	1	6	2	3	4	1	6	2	0	2	2	0	6	1	6	5	2	7	5	0	0	4	2	2	0	0	5	1	2	1	2	1	10	9	3	4	4	1	0	3	5	0	8	4	1	2	5	1	2	1	7	0	1	4	1	3	4	0	0	3	4	0	2	3	1	2	3	5	5	2	4	2	3	3	1	3	5	1	2	7	5	4	2	1	4	3	2	0	3	3	1	2	7	1	0	4	0	7	4	0	1	4	2	2	3	1	3	5	6	2	1	3	3	2	0	2	3	1	0	3	2	2	3	2	1	3	0	1	2	5	1	5	4	1	3	2	3	3	2	2	2	5	0	8	0	0	6	1	2	0	1	1	1	1	1	3	2	3	1	1	2	4	4	1	2	4	3	3	1	0	1	1	3	0	1	3	1	2	4	1	1	1	2	5	1	0	1	6	3	1	4	4	5	2	1	5	2	1	4	10	1	0	3	4	11	2	0	8	3	1	2	3	0	2	0	3	2	4	2	3	0	3	2	5	8	2	0	0	2	1	4	3	1	3	2	5	2	6	2	4	0	1	3	2	6	1	1	5	3	2	2	0	1	2	0	2	4	2	2	0	4	2	3	3	4	8	7	2	2	2	6	2	7	6	6	3	2	4	3	4	1	5	4	1	1	5	1	7	2	1	0	1	2	1	0	3	0	3	5	0	1	1	3	2	0	2	2	0	0	7	1	1	2	1	3	1	3	1	4	4	4	0	1	0	0	4	6	0	1	6	0	5	5	2	2	0	8	3	2	0	3	1	8	8	0	4	0	3	3	2	0	9	0	3	1	2	4	6	3	6	2	1	0	6	1	1	3	7	0	2	1	0	4	1	0	2	2	2	3	2	4	3	1	2	7	3	1	2	0	2	1	4	0	1	4	6	6	1	2	6	0	5	2	0	6	11	0	3	2	5	6	3	3	3	2	0	1	2	4	4	5	0	0	2	0	0	2	3	3	2	5	4	2	2	3	3	8	0	1	2	0	2	1	0	2	3	3	3	0	1	0	2	1	2	0	3	3	5	1	0	2	4	1	5	0	3	1	1	2	4	0	2	2	3	5	2	2	2	3	1	0	0	4	5	3	1	0	0	1	2	1	2	3	4	0	1	6	0	4	2	4	1	1	4	1	4	1	5	3	0	4	2	2	3	4	1	3	5	4	6	4	0	4	3	6	1	4	5	7	1	4	4	2	4	8	6	5	0	1	2	4	1	1	1	1	1	2	3	2	2	4	2	2	3	3	5	3	3	6	5	2	0	3	1	0	0	4	6	0	8	3	7	0	4	3	6	7	2	1	0	0	3	3	4	0	2	3	5	9	3	0	3	10	8	3	3	2	0	7	1	4	4	6	4	3	1	4	5	1	1	0	7	10	0	4	2	1	3	4	2	1	2	0	2	1	0	0	0	3	2	2	2	1	0	5	2	6	3	1	3	4	0	1	4	2	0	4	4	0	1	2	3	1	2	5	6	2	2	3	0	1	0	2	2	0	2	8	2	1	3	1	1	2	4	6	3	4	2	1	5	0	3	1	4	7	4	4	0	2	2	1	0	1	0	5	2	2	4	1	2	4	0	2	8	6	1	0	4	6	1	0	7	0	1	2	2	0	6	3	1	2	7	4	4	1	3	0	1	4	1	4	0	3	5	6	4	1	0	0	2	2	2	6	1	4	0	4	1	4	4	4	2	3	3	1	5	2	0	3	0	2	0	7	0	1	0	0	2	4	2	4	2	2	3	4	5	4	2	2	1	4	5	2	0	1	0	0	2	6	2	4	5	7	2	3	5	1	1	4	0	1	2	1	7	0	1	0	6	0	3	1	4	0	4	3	0	2	2	3	0	1	0	2	5	1	1	1	0	4	4	1	0	3
N0.HOG0008966	1	0	0	0	0	0	0	1	0	0	0	0	1	0	1	0	0	1	0	1	1	0	0	0	0	0	2	0	0	0	0	0	1	1	1	1	1	1	0	0	0	0	0	1	0	0	0	1	1	0	0	0	0	1	1	0	0	1	0	0	1	0	0	0	0	0	0	0	0	0	0	0	0	0	0	1	0	0	1	1	0	0	0	0	0	0	0	0	0	0	1	0	0	0	0	1	0	0	1	0	0	0	2	0	0	0	2	2	1	0	0	1	0	1	1	0	1	0	0	2	0	0	2	0	0	1	0	1	1	1	1	0	0	0	0	2	0	0	0	2	0	0	0	0	0	0	0	0	0	0	0	1	0	0	0	1	1	0	0	0	0	0	0	1	2	0	0	0	1	0	1	0	0	0	0	0	0	0	1	0	1	0	1	0	0	0	0	0	0	2	2	0	0	0	0	0	0	0	2	1	0	0	1	0	1	0	0	1	0	1	0	0	0	0	1	0	0	0	1	1	1	0	0	1	0	0	2	0	1	0	0	0	0	0	0	1	0	0	0	0	0	0	1	0	0	0	0	0	0	0	0	0	0	2	0	0	1	0	0	0	0	0	2	0	0	0	0	0	0	0	1	0	0	0	0	0	1	2	0	0	0	0	1	0	0	0	2	1	1	0	0	1	0	0	0	0	0	0	1	0	0	0	0	0	2	0	0	1	0	0	0	0	0	0	0	0	0	0	0	0	0	0	0	1	0	0	0	2	1	1	0	1	0	0	1	0	1	0	0	0	0	0	0	0	1	3	0	2	0	0	0	0	0	1	0	1	0	0	0	0	0	0	0	0	0	1	0	0	1	0	1	1	1	2	0	0	1	1	0	0	0	0	1	0	0	0	0	0	0	0	1	0	0	0	0	0	1	1	0	1	0	0	0	0	0	0	1	0	0	0	0	1	0	0	0	0	0	4	0	0	0	0	0	0	0	1	0	0	0	0	1	0	0	0	0	1	0	0	0	0	0	0	0	1	0	1	0	1	0	0	1	0	0	0	0	1	1	1	0	0	0	0	1	0	1	0	1	0	1	0	0	0	0	0	0	0	0	0	1	0	0	0	1	3	0	0	0	2	0	1	0	0	0	0	1	0	0	0	0	0	0	2	0	1	0	2	1	1	0	0	0	1	1	0	0	0	0	1	0	0	1	1	0	0	0	0	0	1	1	0	0	0	0	0	0	1	0	1	0	0	1	0	3	0	1	0	0	1	0	0	0	0	0	0	0	0	1	0	0	0	0	0	0	0	1	0	0	0	0	1	0	0	1	1	1	0	0	2	0	0	1	0	2	1	0	2	0	4	0	0	0	0	0	0	0	1	0	0	1	1	0	0	0	1	0	0	0	0	0	0	0	1	0	1	0	1	0	0	0	3	2	1	0	2	1	3	0	0	0	0	1	0	0	3	2	0	0	0	1	0	1	2	0	0	0	0	0	0	0	1	0	0	0	1	0	0	1	0	0	0	0	0	0	0	0	0	1	0	0	0	0	1	0	1	1	1	2	0	0	1	0	0	1	0	0	0	0	1	0	0	0	0	0	0	1	0	0	0	0	1	3	0	1	0	0	0	0	0	1	0	0	0	0	0	1	0	0	1	1	0	0	0	0	0	1	0	0	0	0	1	0	0	0	1	0	0	0	0	2	1	0	0	0	1	0	1	0	0	1	0	0	0	0	0	0	4	0	0	0	0	1	1	1	0	0	2	0	0	1	1	2	0	1	0	0	1	1	2	2	1	0	0	1	0	1	1	0	0	0	1	2	2	0	0	1	1	1	0	0	1	0	0	2	0	0	0	0	2	0	1	0	0	1	0	0	0	0	1	1	0	1	0	0	3	0	1	1	0	0	1	0	0	0	0	1	1	0	0	1	0	1	0	0	0	1	0	0	2	0	0	0	1	0	0	1	2	0	0	1	2	0	1	0	0	0	0	1	0	0	3	0	0	1	1	1	0	0	1	1	0	0	0	0	0	1	1	1	0	0	0	1	0	0	1	0	1	0	0	0	1	1	0	0	1	0	0	0	0	0	0	0	1	1	0	0	1	1	1	1	0	0	0	0	0	0	0	0	0	0	0	0	2	0	0	0	3	0	0	0	0	1	0	1	0	0	0	0	0	2	0	0	0	0	0	1	0	0	2	1	0	0	0	0	1	2	0	0	1	0	0	0	0	1	0	0	1	0	0	0	0	0	0	1	1	0	0	0	0	0	0	0	1	0	0	0	0	0	2	0	0	1	0	1	1	1	0	1	1	1	1	0	0	1	0	1	0	0	0	0	0	0	1	0	0	1	0	1	2	0	2	0	2	0	1	0	0	1	0	1	0	2	1	0	1	0	2	1	1	0	0	0	0	1	1	3	1	1	0	0	0	0	0	0	1	0	0	0	0	0	0	1	0	0	0	1	0	0	0	1	0	0	1	0	0	0	1	0	0	0	0	0	0	0	0	0	0	0	0	0	1	0	0	0	1	0	0	1	0	0	1	2	1	0	1	0	0	1	0	1	0	1	0	1	0	1	0	0	1	0	1	1	0	1	0	0	0	0	0	1	0	0	0	0	0	0	2	1	2	3	0	0	0	0	0	0	0	1	0	0	0	0	2	0	0	0	0	0	0	1	0	0	0	0	1	1	0	0	1	0	1	0	0	0	1	2	1	1	1	0	0	0	1	0	0	0	0	1	1	0	1	0	1	0	0	0	0	1	0	1	0	0	0	0	1	1	1	0	2	1	1	3	0	0	1	0	1	1	0	0	0	0	1	0	0	0	0	0	1	2	0	0	0	1	1	1	1	1	1	0	0	0	0	1	0	0	1	0	0	0	0	1	0	0	1	0	0	0	0	0	0	1	3	0	1	1	1	0	0	0	0	1	0	1	0	0	0	0	0	0	0	0	0	0	0	0	0	1	0	0	0	0	0	0	0	0	1	2	1	0	1	0	1	2	0	0	0	2	1	1	2	1	1	1	0	0	1	0	0	0	1	0	1	0	2	0	0	0	0	0	0	0	0	2	1	0	0	1	0	0	1	0	0	0	2	0	0	0	2	0	0	0	1	0	0	1	0	0	0	0	0	0	1	0	0	0	0	0	0	1	0	0	0	2	0	1	0	1	0	1	0	0	0	0	0	0	0	1	1	1	1	0	0	0	0	0	0	0	0	0	1	0	0	1	1	0	0	0	2	0	0	0	1	2	1	0	0	0	0	1	0	0	0	0	0	0	0	0	0	0	2	2	0	2	0	1	0	0	0	0	0	1	0	0	0	0	0	0	0	0	0	0	1	0	0	1	0	0	0	1	0	1	0	0	0	0	0	1	1	0	0	1	0	0	1	1	1	0	0	0	0	0	0	1	1	1	2	0	3	1	0	0	0	1	0	2	1	1	0	2	0	0	0	0	1	0	1	0	0	1	2	0	0	0	1	0	0	1	0	0	0	0	2	0	0	0	0	0	0	0	0	0	0	0	0	2	0	2	1	0	0	0	1	0	0	0	1	1	0	0	0	0	1	0	0	1	1	1	0	0	1	0	0	0	0	1	0	1	0	2	1	1	1	1	0	1	0	1	0	0	0	0	0	0	0	0	0	0	0	0	0	1	0	0	1	0	0	1	0	0	0	1	0	0	0	0	0	1	0	0	1	0	0	0	2	0	0	0	0	0	1	1	0	0	0	0	0	0	1	0	1	0	1	0	0	0	1	0	2	0	0	0	0	0	0	0	1	1	0	1	1	1	1	0	0	0	0	0	1	0	0	0	0	0	0	0	0	0	0	1	0	0	2	0	2	0	1	0	1	0	0	0	0	0	3	1	0	0	0	0	4	0	0	0	0	0	0	1	0	1	0	0	0	0	1	1	0	0	0	0	1	1	1	0	0	0	0	0	0	0	0	0	0	0	0	0	0	0	1	0	1	0	2	0	0	0	1	0	1	0	0	1	1	0	0	1	1	0	0	0	0	1	1	0	0	0	0	0	0	0	0	0	0	0	0	0	1	1	0	1	1	0	0	1	1	0	0	0	0	0	0	0	1	3	0	0	0	0	0	0	1	0	0	0	3	1	0	1	1	2	0	2	1	0	1	0	0	0	0	0	0	0	0	0	0	1	0	2	0	0	1	0	0	0	1	1	0	0	0	0	1	0	1	1	1	0	0	0	1	0	0	0	0	0	2	2	0	0	0	0	0	0	1	0	0	0	1	0	0	2	0	1	2	1	1	1	0	0	0	0	0	0	1	1	0	0	0	1	2	0	1	0	0	0	0	0	0	0	0	1	0	0	0	0	0	0	0	0	0	0	1	0	0	1	1	0	0	0	1	1	0	0	1	0	0	1	0	1	0	1	0	0	0	1	1	2	2	1	0	0	0	1	0	0	0	0	0	0	0	0	0	1	0	0	1	0	1	0	0	0	1	0	0	0	0	0	1	0	1	0	1	0	0	0	2	0	0	1	1	0	0	0	0	1	0	0	0	2	0	0	1	0	0	0	2	1	0	0	0	0	0	0	0	0	2	0	1	0	0	1	0	1	1	1	1	0	1	0	0	1	0	1	1	0	0	0	0	1	0	0	1	0	0	1	1	2	0	0	2	0	0	2	1	0	0	1	0	0	0	0	1	1	0	0	0	0	1	2	1	0	1	2	0	0	0	0	0	0	0	0	0	2	0	1	0	0	0	0	1	0	0	1	0	0	0	2	0	1	0	1	0	0	0	0	0	0	0	0	2	0	0	1	0	0	0	0	1	1	0	1	2	0	1	0	2	0	1	0	1	0	0	1	0	0	0	0	0	0	0	0	0	1	2	1	0	0	0	1	0	1	0	0	0	1	0	0	0	0	1	0	0	0	0	1	0	0	0	0	1	1	0	0	0	0	0	0	1	0	0	0	3	2	1	0	0	1	0	0	1	1	0	0	1	0	0	0	0	0	1	0	1	0	0	0	2	0	0	1	0	2	0	0	0	2	1	0	0	0	0	0	0	1	1	0	0	0	1	0	0	0	1	0	0	0	0	0	1	0	1	0	0	0	0	0	0	0	1	1	1	0	0	0	0	0	0	0	0	2	0	0	0	2	0	0	0	0	0	1	0	0	0	0	0	0	0	3	0	0	2	0	1	1	0	1	0	0	0	0	0	0	1	2	0	0	0	0	2	0	1	1	0	0	1	0	0	0	2
N0.HOG0001181	2	2	1	1	2	2	1	2	0	0	1	1	0	2	1	0	4	2	5	4	2	3	2	2	0	7	1	1	0	2	3	3	0	1	0	0	3	1	2	2	2	0	2	6	0	1	1	2	1	0	0	5	2	4	3	1	2	2	1	0	3	0	3	1	1	0	0	2	2	2	0	2	0	0	1	2	1	0	0	8	0	0	1	1	2	1	4	3	1	4	3	5	0	0	2	4	1	0	2	0	1	0	3	1	1	2	2	0	2	2	1	2	0	0	2	0	3	3	1	0	3	1	6	1	2	2	3	1	1	5	2	2	0	0	0	1	1	0	3	0	3	0	4	1	1	0	3	0	4	1	1	1	0	0	0	1	1	4	0	0	0	0	0	0	2	0	2	2	0	1	3	2	1	0	3	2	4	1	2	0	2	0	2	0	1	0	0	4	4	0	3	0	5	0	2	2	0	7	1	1	1	2	2	1	3	5	1	3	3	0	2	3	3	2	4	2	3	4	0	1	0	3	1	0	3	2	1	3	1	2	2	2	1	2	1	1	4	0	0	0	0	3	6	0	2	0	6	0	2	2	1	0	1	0	0	1	7	2	1	0	0	3	1	1	0	0	2	1	2	5	0	2	3	2	2	3	1	2	0	0	0	0	3	0	1	0	2	3	3	3	4	1	0	0	3	0	1	4	1	0	0	1	0	0	3	2	0	0	1	1	0	3	3	3	1	3	0	2	0	1	3	2	1	1	1	0	0	2	2	1	2	0	3	0	4	2	0	1	1	1	0	1	2	2	1	0	1	2	2	3	3	0	1	0	0	3	5	2	1	0	2	1	5	2	3	1	2	7	2	2	0	2	2	3	0	2	4	0	0	2	0	2	0	0	0	2	3	1	6	0	4	0	1	0	2	2	1	1	0	2	2	1	0	1	1	1	1	1	3	1	0	2	4	1	3	1	2	3	2	1	0	0	0	0	0	4	2	0	1	0	1	3	1	2	3	1	2	0	0	0	2	0	1	3	1	3	1	1	1	0	1	0	0	2	1	0	2	3	0	1	0	1	2	3	4	3	2	0	1	4	0	2	2	0	2	0	2	0	0	2	2	0	3	2	3	3	1	1	0	0	1	2	2	0	6	6	1	0	1	5	2	1	2	0	0	1	2	2	1	1	0	4	5	1	2	1	5	1	0	0	2	4	0	0	0	1	4	1	1	1	0	3	3	2	2	0	0	1	0	3	3	3	1	2	3	0	3	2	2	1	1	3	1	2	1	0	2	1	1	1	1	0	1	0	3	0	0	3	1	2	2	0	0	2	1	2	2	3	1	0	0	0	2	0	2	0	1	0	5	1	3	1	1	1	0	1	4	4	3	3	1	2	1	3	1	2	3	1	1	3	1	1	0	3	0	1	1	0	1	1	1	2	1	0	1	2	1	0	2	1	5	2	1	4	0	2	2	2	2	4	1	4	2	0	2	5	1	0	1	0	6	0	0	1	2	0	2	1	2	2	2	2	2	3	0	0	2	0	0	1	1	3	4	4	2	3	5	0	0	0	3	6	1	1	2	1	1	1	1	0	0	3	0	1	3	1	2	3	1	3	2	1	0	5	6	0	0	2	2	2	1	0	1	0	0	2	4	2	1	1	0	5	0	3	0	2	0	0	3	4	5	2	2	2	0	1	5	3	2	1	0	2	2	2	0	0	0	0	2	3	4	5	2	2	3	0	2	0	2	0	5	2	1	1	0	2	2	1	1	1	1	1	0	1	2	1	1	3	2	3	3	0	3	4	0	1	1	1	5	0	4	2	1	4	3	3	1	1	1	2	0	2	1	4	2	1	3	1	1	2	0	2	3	0	2	0	0	3	4	3	3	0	1	3	3	1	0	1	4	2	1	4	2	2	3	1	0	1	2	1	2	0	3	4	0	3	5	0	3	3	0	1	1	0	3	2	1	1	0	2	2	3	0	0	0	3	3	2	2	3	3	2	2	4	1	0	3	0	4	2	1	1	0	0	2	2	2	0	4	0	1	0	1	1	0	2	0	4	0	1	0	0	3	0	0	0	2	2	1	3	1	2	2	1	0	3	0	5	1	1	1	0	0	1	4	1	1	3	1	0	2	1	0	0	2	1	6	0	2	3	3	1	2	0	1	1	3	1	1	0	1	1	1	1	1	2	1	1	0	0	1	1	1	1	2	2	1	0	5	1	3	1	0	1	5	1	1	0	0	0	2	1	3	1	4	1	0	1	3	5	1	1	0	0	1	3	0	2	3	1	1	1	5	3	0	0	1	2	0	0	1	1	0	1	3	2	0	0	0	0	3	3	0	3	0	2	0	2	1	2	6	4	0	2	0	1	1	1	2	2	2	3	1	1	1	1	1	1	1	1	0	4	1	7	0	2	2	1	3	2	0	1	4	1	0	3	1	0	0	1	0	1	0	4	3	0	1	2	1	4	3	1	1	2	1	2	3	3	2	0	1	3	1	0	1	4	0	0	1	1	1	0	1	0	1	0	1	2	2	2	2	3	3	3	0	0	1	2	1	3	4	0	2	1	1	5	2	2	1	2	2	2	0	2	0	3	0	0	2	0	2	0	1	2	2	4	0	2	0	1	0	1	0	0	1	2	8	0	0	0	0	2	2	3	5	6	2	1	1	0	2	0	2	1	2	2	2	6	1	3	0	0	0	3	1	2	1	1	0	4	1	0	3	2	3	0	5	1	1	1	0	2	1	1	1	4	0	2	1	3	2	2	0	0	2	2	1	4	1	6	3	2	1	1	2	1	2	3	1	0	1	5	3	2	0	0	3	1	1	0	3	3	4	3	4	2	2	6	1	3	5	4	1	0	2	4	0	0	2	3	5	1	0	2	4	5	0	2	1	4	2	3	5	0	2	1	3	0	4	2	0	0	3	2	4	1	1	2	0	2	1	0	0	2	0	2	1	2	0	2	0	1	1	1	0	1	5	0	1	2	2	2	1	0	3	0	1	1	2	3	4	2	4	0	0	1	1	2	1	2	3	2	2	1	2	2	2	2	3	0	3	1	0	1	2	1	1	0	0	0	3	3	1	1	1	1	3	2	1	1	5	3	4	0	1	3	2	2	0	0	2	5	3	0	3	3	2	4	1	0	1	2	4	0	0	4	0	1	3	1	1	0	0	0	0	1	3	3	1	2	2	0	3	0	3	1	5	0	4	1	1	6	4	0	2	2	1	1	0	3	3	3	4	3	1	0	2	1	4	1	0	1	0	0	0	0	1	4	0	3	1	0	1	0	4	0	0	1	2	0	3	1	1	3	0	1	0	0	2	1	0	1	0	1	1	0	2	3	4	1	2	0	2	2	0	1	2	1	3	1	2	0	1	0	1	1	3	1	0	0	1	3	2	4	1	3	1	3	3	1	0	2	3	1	1	4	0	0	3	7	0	0	1	1	4	2	3	2	2	0	1	1	3	3	0	0	4	2	1	4	3	2	1	1	0	7	0	0	0	0	0	0	1	2	5	5	2	1	5	3	2	1	4	1	0	3	0	3	0	0	2	5	0	2	2	2	0	2	0	2	2	2	1	1	1	2	2	2	2	1	0	3	2	1	4	1	1	0	1	0	0	0	4	2	3	4	2	2	1	5	4	2	3	0	1	1	1	0	0	0	2	0	0	0	0	1	0	3	0	3	0	0	2	0	1	0	1	0	3	0	0	2	1	2	1	0	0	1	1	1	2	0	2	0	0	0	2	5	0	0	0	2	0	0	0	3	0	0	2	4	2	1	3	4	0	1	0	5	0	0	4	1	4	0	0	1	1	1	7	1	2	1	3	2	3	1	2	0	0	1	0	2	2	2	0	3	1	4	2	2	4	2	3	1	2	1	2	0	2	1	1	2	2	4	5	0	0	0	3	2	1	2	1	2	0	1	2	0	3	1	2	1	2	1	0	2	2	3	2	4	1	4	3	2	3	3	1	4	2	0	2	0	0	0	4	4	1	1	2	3	3	0	1	0	0	1	5	0	2	1	1	0	1	5	7	0	2	2	1	1	1	3	1	1	0	3	3	2	1	4	0	2	2	1	3	3	1	2	0	1	1	2	1	2	0	2	2	0	4	0	0	1	3	2	1	1	2	1	0	1	2	0	2	2	0	0	2	3	0	0	0	1	0	1	1	0	3	0	2	3	0	3	0	0	1	1	1	1	0	0	0	3	0	5	5	1	0	1	0	2	0	2	2	0	1	2	0	1	2	1	1	2	2	4	4	2	3	1	0	4	0	3	1	1	0	1	3	2	5	3	0	2	1	2	0	0	1	1	3	1	2	2	4	1	3	0	0	3	0	2	2	0	0	1	5	1	1	3	4	3	2	5	6	1	4	0	5	0	3	2	0	3	2	2	2	3	3	4	0	0	4	2	0	0	0	1	0	2	0	0	0	0	0	0	0	2	1	0	0	1	0	1	3	0	1	2	0	3	5	2	1	0	1	3	2	2	1	1	2	1	0	2	3	3	3	4	1	0	4	1	0	3	1	4	1	6	2	1	1	2	0	2	0	3	1	1	0	2	2	0	3	1	2	3	3	0	1	2	0	0	3	1	0	0	0	1	1	0	1	1	4	0	2	5	2	0	0	0	0	2	2	2	0	1	5	4	2	0	5	3	3	0	5	0	1	3	3	3	2	0	1	1	1	3	4	3	1	2	2	3	3	1	1	2	1	0	3	2	4	0	2	1	2	1	1	0	0	0	3	0	2	0	2	0	1	2	0	3	1	2	2	2	4	0	0	0	1	1	1	1	4	1	1	1	1	1	4	2	2	2	2	3	0	3	0	1	3	3	2	4	0	2	0	0	3	1	1	0	1	0	0	0	1	0	3	1	0	0	1	0	0	0	4	0	0	0	1	2	3	1	2	1	1	4	0	3	0	1	0	3	1	1	2	2	2	0	2	0	0	0	0	3	3	2	2	1	3	1	2	2	0	1	1	3	0	2	0	2	2	3	3	1	0	2	1	5	3	0	1	1	3	2	2	1	1	3	3	1	1	1	1	1	0	2	1	0	1	2	0	0	1	0	1	6	1	4	1	2	3	0	2	2	1	1	1	4	0	0	3	0	2	2	2	2	1	3	2	2	0	1	3	2	0	0	1	0	2	0	2	0	2	1	2	2	3	1	2	2	0	3	1	2	0	1	0	3	0	2	1	0	0	0	1	1	0	1
N0.HOG0008925	15	27	11	8	17	11	23	19	0	3	3	15	2	22	10	29	15	23	6	15	18	26	21	29	9	18	19	18	13	21	18	14	2	2	10	11	14	17	10	20	20	15	13	15	3	14	17	15	13	4	8	1	5	26	24	17	9	3	1	2	17	3	15	19	18	0	32	23	25	26	25	9	11	9	16	9	26	3	0	22	1	2	15	14	10	11	11	5	8	31	19	11	24	1	14	10	8	4	18	10	8	4	12	4	11	9	20	14	10	11	18	31	11	22	27	0	20	12	8	14	7	15	31	16	12	9	11	21	11	20	9	15	21	1	18	12	11	1	18	13	9	25	16	9	14	1	8	6	25	9	17	8	1	8	3	17	18	8	7	2	8	3	1	7	19	2	28	23	8	17	0	22	15	4	15	8	15	5	11	3	18	1	10	5	7	6	19	30	21	17	15	19	30	25	7	12	3	14	23	12	26	11	15	15	16	19	10	26	26	1	9	8	34	28	22	6	19	24	14	10	11	14	7	7	10	11	7	7	22	14	13	23	13	11	15	16	23	9	18	21	7	15	22	0	13	15	28	13	24	15	8	2	3	24	10	23	23	16	4	0	13	12	12	13	1	2	12	16	10	34	7	34	10	19	8	14	18	14	10	5	2	1	16	14	13	0	16	33	17	21	9	17	2	15	12	19	13	15	14	4	5	2	3	4	26	7	12	8	5	2	33	24	9	11	7	26	15	9	14	12	34	1	10	12	3	3	14	19	28	5	18	6	5	16	13	23	0	8	23	6	26	2	5	13	4	40	17	15	27	6	12	27	16	12	15	13	17	13	0	3	19	7	18	6	15	14	21	14	16	18	0	6	34	23	2	14	9	12	0	13	2	9	10	8	1	19	12	12	12	10	16	0	7	14	16	10	9	21	2	14	16	6	4	19	5	11	16	6	11	10	0	13	10	25	6	4	22	19	5	10	4	1	2	12	12	12	20	11	12	11	15	7	8	3	28	19	4	19	2	1	13	2	32	15	14	30	18	15	21	1	12	9	16	17	16	16	11	9	0	14	0	22	20	4	11	11	24	0	9	23	8	24	20	5	8	9	14	0	2	17	25	3	14	13	15	13	13	13	0	5	16	8	34	0	18	14	11	1	6	12	13	6	12	5	25	15	12	20	16	18	0	19	17	6	7	9	17	26	9	0	13	19	7	0	11	0	15	12	16	6	1	17	11	25	21	14	15	14	13	16	12	23	28	13	21	0	23	10	17	23	4	19	0	11	5	1	30	10	5	2	20	13	7	6	17	1	1	15	11	29	15	1	16	20	16	10	8	40	6	2	20	0	13	26	13	15	15	13	16	8	12	12	14	7	4	19	25	12	24	13	4	6	10	28	9	7	14	10	6	22	16	1	14	21	5	13	17	4	6	12	18	31	9	10	4	9	17	0	22	8	24	18	16	14	18	24	32	4	8	15	11	22	16	2	13	16	14	4	3	19	20	0	12	14	17	11	19	15	10	20	7	9	22	14	12	10	16	5	3	16	23	15	4	15	38	23	30	2	3	2	10	9	12	17	21	15	13	6	14	5	18	15	15	14	24	7	46	15	21	20	30	9	23	26	9	8	9	15	24	18	15	7	2	2	25	9	13	16	17	11	0	10	9	25	20	25	22	3	17	19	26	25	12	8	21	3	12	5	7	29	6	26	8	9	4	2	1	0	11	17	38	13	29	7	16	19	20	6	19	17	12	12	19	10	6	4	16	5	25	12	5	9	1	7	11	21	10	12	8	15	10	14	27	15	10	10	7	15	21	20	24	10	12	9	25	30	17	10	1	6	3	5	2	28	15	6	23	24	14	19	0	27	27	5	4	5	3	26	15	8	23	10	13	22	12	6	7	14	17	13	8	14	14	15	12	23	2	9	8	7	6	23	22	26	19	12	12	23	9	11	1	12	2	5	19	10	34	10	14	12	17	16	5	1	2	21	14	13	15	36	18	31	25	27	27	6	18	19	19	4	17	2	2	25	33	14	10	0	27	20	14	10	10	4	1	8	0	30	17	21	16	2	17	15	25	0	14	11	7	9	10	16	8	6	17	21	24	12	15	1	17	1	17	15	30	9	6	15	15	14	27	19	17	10	10	11	31	12	33	16	23	9	9	1	10	6	7	5	3	5	4	18	4	10	11	14	0	12	6	0	4	13	6	5	14	7	12	25	25	10	16	6	18	7	15	10	7	8	10	3	12	6	29	10	22	15	2	18	11	23	7	11	0	10	6	7	0	23	12	8	20	10	5	11	6	16	25	16	6	27	4	31	8	4	6	27	6	6	9	5	22	8	0	19	6	8	8	25	14	18	18	11	9	16	8	6	5	12	26	7	15	12	7	11	0	16	13	20	13	1	4	26	13	26	12	6	18	18	6	23	14	6	32	17	0	10	13	3	12	8	29	2	1	16	11	3	5	8	6	23	21	5	19	24	4	26	26	23	12	0	1	19	17	12	10	20	4	8	7	18	18	6	18	9	15	21	15	32	17	9	23	9	15	22	3	2	4	25	12	5	44	18	7	7	39	23	17	18	13	24	19	18	17	11	1	20	0	0	13	19	10	5	29	8	8	13	14	23	14	4	9	19	12	3	19	4	11	7	2	19	17	22	4	12	12	18	12	24	3	6	3	10	14	15	14	9	21	16	3	17	8	3	0	18	11	12	12	12	15	24	4	14	39	2	18	4	34	20	27	13	6	13	14	20	9	32	16	7	9	16	26	4	4	18	11	19	8	18	16	17	24	3	8	6	18	17	18	17	16	6	0	19	22	13	1	8	7	16	14	7	22	16	19	18	37	18	12	33	26	9	10	10	20	13	23	14	6	15	12	33	16	0	0	32	9	24	3	15	7	17	5	15	28	11	7	9	18	5	13	23	2	0	39	18	14	16	11	8	8	10	7	1	3	28	10	25	10	9	3	30	6	13	20	12	6	22	30	14	19	11	29	21	14	0	4	0	23	20	16	21	14	23	17	3	0	17	12	6	3	7	12	6	13	15	22	15	17	24	10	16	16	16	8	9	13	10	28	0	0	8	16	21	3	15	13	13	15	26	1	0	12	13	19	2	16	20	16	13	3	19	26	21	18	3	11	15	20	16	27	0	12	5	20	13	23	14	15	14	33	3	17	7	21	0	11	7	25	15	31	16	21	9	20	1	9	22	26	11	15	7	6	24	10	8	25	10	14	7	16	27	8	8	14	34	6	18	15	10	17	31	0	16	1	6	0	8	2	23	4	31	17	13	14	2	28	11	0	13	8	6	16	14	19	23	6	25	8	1	10	16	9	23	12	5	22	12	12	17	11	25	13	0	7	17	4	7	4	22	16	8	35	10	4	16	18	13	12	1	1	8	15	21	11	19	10	28	11	12	16	17	2	14	16	7	20	9	25	8	7	21	2	1	7	26	12	8	11	8	21	22	8	7	17	9	3	10	12	5	20	15	15	29	9	3	9	32	21	0	17	9	4	8	13	12	15	13	14	17	23	21	7	10	9	8	19	22	4	9	9	15	15	16	0	16	25	15	5	10	9	19	10	26	11	22	13	12	3	12	10	19	16	9	15	10	11	29	11	7	8	3	3	0	29	25	35	23	16	8	5	25	21	10	13	8	2	13	37	3	0	18	10	0	5	18	8	18	11	22	14	19	11	8	14	9	8	8	8	7	6	28	11	8	14	18	6	15	0	9	25	18	16	21	2	12	3	11	17	8	3	8	19	19	4	4	10	21	7	0	21	18	13	12	18	17	0	8	16	27	2	5	25	12	9	30	5	5	6	23	26	11	23	16	10	10	11	20	8	15	21	3	2	17	9	25	9	18	28	23	19	23	23	8	12	9	13	12	19	18	10	4	25	16	13	15	18	3	5	0	20	13	16	8	3	9	18	4	8	4	9	11	9	12	9	17	5	10	22	30	21	29	17	20	16	14	17	15	19	13	13	24	23	6	10	0	18	16	1	4	13	16	29	24	7	1	8	14	19	8	1	11	6	3	4	30	22	9	19	27	14	14	4	19	24	19	27	11	12	0	20	10	2	14	19	9	8	19	18	17	0	26	11	15	17	13	26	8	26	3	16	4	12	30	19	13	19	0	19	5	3	12	11	2	10	18	17	3	27	7	1	12	17	20	3	18	7	11	12	1	17	6	7	6	7	24	3	3	14	15	4	7	10	22	2	26	11	0	2	16	5	9	15	23	12	2	13	22	5	23	18	6	15	26	10	21	34	13	22	18	1	23	1	10	20	7	1	14	11	8	19	19	2	26	13	31	7	13	6	9	15	16	14	15	12	10	11	14	3	14	18	11	13	6	3	10	11	10	7	17	12	11	8	28	18	11	25	8	26	1	20	4	4	7	14	10	30	17	13	30	3	0	13	14	9	0	0	29	13	32	1	2	1	17	12	3	15	16	13	7	7	6	8	24	6	14	8	7	15	16	22	18	7	10	26	14	9	21	27	14	8	8	11	10	25	6	10	21	19	13	17	22	16	14	3	16	5	26	30	8	7	23	22	14	11	8	10	11	2	4	20	5	14	13	20	17	14	18	11	18	14	14	14	18	24	10	1	12	4	1	8	22	11	2	14	19	9	13	7	13	16	30	23	12	13	8	13	10	19	0	27	10	10	29	18	1	7	23	18	30	23	17	12	10	18	29	18	18	10	8	2	12	18	11	22	6	12	7	11	14	8	4	13	4	20	11	11	5	6	8	9	0	10	9	16	1	13	21	8	14	7	11	27	11	27	6	1	16	13	13	5	15	22	1	1	13	13	9	21	11	26	25	6	11	0	17	0	10	7	14	18	42	3	19	8	12	7	15	23	19	18	4	2	14	10	2	33	15	11	20	17	9	5	22	24	7	0	3	9	11	25	7	16	5	1	13	0	24	15	16	2	33	15	8	14	8	20	3	10	9	9	12	9	23	14	17	21	8	38	12	7	14	3	7	6	36	14	12	17	42	8	8	9	22	8	12	13	11	2	14	21	24	8	8	26	3	10	19	6	17	10	6	3	10	0	10	1	13	14	15	0	6	8	15	19	14	4	10	17	22	24	7	14	5	15	6	15	13	18	2	14	8	17	28	7	13	22	12	11	15	3	12	10	14	1	19	15	4	13	14	14	6	14	7	18	6	15	0	33	4	10	25	10	15	5	11	3	13	11	19	23	9	0	14	17	3	1	15
N0.HOG0008967	0	0	0	0	0	0	0	0	0	0	0	0	0	0	0	0	0	0	0	0	0	0	0	0	0	0	0	0	0	0	0	0	0	0	0	0	0	0	0	0	0	0	0	0	0	0	0	0	0	0	0	0	0	0	0	0	0	0	0	0	0	0	0	0	0	0	0	0	0	0	0	0	0	0	0	0	0	0	0	0	0	0	0	0	0	0	0	0	0	0	0	0	0	0	0	0	0	0	0	0	0	1	0	0	0	0	0	0	0	0	0	0	0	0	0	0	0	0	0	0	0	0	0	0	0	0	0	0	0	0	0	0	0	0	0	0	0	0	0	0	0	0	0	0	0	0	0	0	0	0	0	0	0	0	0	0	0	0	0	0	0	0	0	0	0	0	0	0	0	0	0	0	0	0	0	0	0	0	0	0	0	0	0	0	0	0	0	0	0	0	0	0	0	0	0	0	0	0	0	0	0	0	0	0	0	0	0	0	0	0	0	0	0	0	0	0	0	1	0	0	0	0	0	0	0	0	0	0	0	0	0	0	0	0	0	0	0	0	0	0	0	0	0	0	0	0	0	0	0	0	0	0	0	0	0	0	0	0	0	0	0	0	0	0	0	0	0	0	0	0	0	0	0	0	0	0	0	0	0	0	0	0	0	0	0	0	0	0	0	0	0	0	0	0	0	0	0	0	0	0	0	0	0	0	0	0	0	0	0	0	0	0	0	0	0	0	0	0	0	0	0	0	0	0	0	0	0	0	0	0	0	0	0	0	0	0	0	0	0	0	0	0	0	0	0	0	0	0	0	0	0	0	0	0	0	0	0	0	0	0	0	0	0	0	0	0	0	0	0	0	0	0	0	0	0	0	0	0	0	0	0	0	0	0	0	0	0	0	0	0	0	0	0	0	0	0	0	0	0	0	0	0	0	0	0	0	0	0	0	0	0	0	0	0	0	0	0	0	0	0	0	0	0	0	0	0	0	0	0	0	0	0	0	0	0	0	0	0	0	0	0	0	0	0	0	0	0	0	0	0	0	0	0	0	0	0	0	0	0	0	0	0	0	0	0	0	0	0	0	0	0	0	0	0	0	0	0	0	0	0	0	0	0	0	0	0	0	0	0	0	0	0	0	0	0	0	0	0	0	0	0	0	0	0	0	0	0	0	0	0	0	0	0	0	0	0	0	0	0	0	0	0	0	0	0	0	0	0	0	0	0	0	0	0	0	0	0	0	0	0	0	0	0	0	0	0	0	0	0	0	0	0	0	0	0	0	0	0	0	0	0	0	0	0	0	0	0	0	0	0	0	0	0	0	0	0	0	0	0	0	0	0	0	0	0	0	0	0	0	0	0	0	0	0	0	0	0	0	0	0	0	0	0	0	0	0	0	0	0	0	0	0	0	0	0	0	0	0	0	0	0	0	0	0	0	0	0	0	0	0	0	0	0	0	0	0	0	0	0	0	0	0	0	0	0	0	0	0	0	0	0	0	0	0	0	0	0	0	0	0	0	1	0	0	0	0	0	0	0	0	0	0	0	0	0	0	0	0	0	0	0	0	0	0	0	0	0	0	0	0	0	0	0	0	0	0	0	0	0	0	0	0	0	0	0	0	0	0	0	0	0	0	0	0	0	0	0	0	0	0	0	0	0	0	0	0	0	0	0	0	0	0	0	0	0	0	0	0	0	0	0	0	0	0	0	0	0	0	0	0	0	0	0	0	0	0	0	0	0	0	0	0	0	0	0	0	0	0	0	0	0	0	0	0	0	0	0	0	0	0	0	0	0	0	0	0	0	0	0	0	0	0	0	0	0	0	0	0	0	0	0	0	0	0	0	0	0	0	0	0	0	0	0	0	0	0	0	0	0	0	0	0	0	0	0	0	0	0	0	0	0	0	0	0	0	0	1	0	0	0	0	0	0	0	0	0	0	0	0	0	0	0	0	0	0	0	0	0	0	0	0	0	0	0	0	0	0	0	0	0	0	0	0	0	0	0	0	0	0	0	0	0	0	0	0	0	0	0	0	0	0	0	0	0	0	0	0	0	0	0	0	0	0	0	0	0	0	0	0	0	0	0	0	0	0	0	0	0	0	0	0	0	0	0	0	0	0	0	0	0	0	0	0	0	0	0	0	0	0	0	0	0	0	0	0	0	0	0	0	0	0	0	0	0	0	0	0	0	0	0	0	0	0	0	0	0	0	0	0	0	0	0	0	0	0	0	0	0	0	0	0	0	0	0	0	0	0	0	0	0	0	0	0	0	0	0	0	0	0	0	0	0	0	0	0	0	0	0	0	0	0	0	0	0	0	0	0	0	0	0	0	0	0	0	0	0	0	0	0	0	0	0	0	0	0	0	0	0	0	0	0	0	0	0	0	0	0	0	0	0	0	0	0	0	0	0	0	0	0	0	0	0	0	0	0	0	0	0	0	0	0	0	0	0	0	0	0	0	0	0	0	0	0	0	0	0	0	0	0	0	0	0	0	0	0	0	0	0	0	0	0	0	0	0	0	0	0	0	0	0	0	0	0	0	0	0	0	0	0	0	0	0	0	0	0	0	0	0	0	0	0	0	0	0	0	0	0	0	0	0	0	0	0	0	0	0	0	0	0	0	0	0	0	0	0	0	0	0	0	0	0	0	0	0	0	0	0	0	0	0	0	0	0	0	0	0	0	0	0	0	0	0	0	0	0	0	0	0	0	0	0	0	0	0	0	0	0	0	0	0	0	0	0	0	0	0	0	0	0	0	0	0	0	0	0	0	0	0	0	0	0	0	0	0	0	0	0	0	0	0	0	0	0	0	0	0	0	0	0	0	0	0	0	0	0	0	0	0	0	0	0	0	0	0	0	0	0	0	0	0	0	0	0	0	0	0	0	0	0	0	0	0	0	0	0	0	0	0	0	0	0	0	0	0	0	0	0	0	0	0	0	0	0	0	0	0	0	0	0	0	0	0	0	0	0	0	0	0	0	0	0	0	0	0	0	0	0	0	0	0	0	0	0	0	0	0	0	0	0	0	0	0	0	0	0	0	0	0	0	0	0	0	0	0	0	0	0	0	0	0	0	0	0	0	0	0	0	0	0	0	0	0	0	0	0	0	0	0	0	0	0	0	0	0	0	0	0	0	0	0	0	0	0	0	0	0	0	0	0	0	0	0	0	0	0	0	0	0	0	0	0	0	0	0	0	0	0	0	0	0	0	0	0	0	0	0	0	0	0	0	0	0	0	0	0	0	0	0	0	0	0	0	0	0	0	0	0	0	0	0	0	0	0	0	0	0	0	0	0	0	0	0	0	0	0	0	0	0	0	0	0	0	0	0	0	0	0	0	0	0	0	0	0	0	0	0	0	0	0	0	0	0	0	0	0	0	0	0	0	0	0	0	0	0	0	0	0	0	0	0	0	0	0	0	0	0	0	0	0	0	0	0	0	0	0	0	0	0	0	0	0	0	0	0	0	0	0	0	0	0	0	0	0	0	0	1	0	0	0	0	0	0	0	0	0	0	0	0	0	0	0	0	0	0	0	0	0	0	0	0	0	0	0	0	0	0	0	0	0	0	0	0	0	0	0	0	0	0	0	0	0	0	0	0	0	0	0	0	0	0	0	0	0	0	0	0	0	1	0	0	0	0	0	0	0	0	0	0	0	0	0	0	0	0	0	0	0	0	0	0	0	0	0	0	0	0	0	0	0	0	0	0	0	0	0	0	0	0	0	0	0	0	0	0	0	0	0	0	0	0	0	0	0	0	0	0	0	0	0	0	0	0	0	0	0	0	0	0	0	0	0	0	0	0	0	0	0	0	0	0	0	0	0	0	0	0	0	0	0	0	0	0	0	0	0	0	0	0	0	0	0	0	0	0	0	0	0	0	0	0	0	0	0	0	0	0	0	0	0	0	0	0	0	0	0	0	0	0	0	0	0	0	0	0	0	0	0	0	0	0	0	0	0	0	0	0	0	0	0	0	0	0	0	0	0	0	0	0	0	0	0	0	0	0	0	0	0	0	0	0	0	0	0	0	0	0	0	0	0	0	0	0	0	0	0	0	0	0	0	0	0	0	0	0	0	0	0	0	0	0	0	0	0	0	0	0	0	0	0	0	0	0	0	0	0	0	0	0	0	0	0	0	0	0	0	0	0	0	0	0	0	0	0	0	0	0	0	0	0	0	0	0	0	0	0	0	0	0	0	0	0	0	0	0	0	0	0	0	0	0	0	0	0	0	0	0	0	0	0	0	0	0	0	0	0	0	0	0	0	0	0	0	0	0	0	0	0	0	0	0	1	0	0	0	0	0	0	0	0	0	0	0	0	0	0	0	0	0	0	0	0	0	0	0	0	0	0	0	0	0	0	0	0	0	0	0	0	0	0	0	0	0	0	0	0	0	0	0	0	0	0	0	0	0	0	0	0	0	0	0	0	0	0	0	0	0	0	0	0	0	0	0	0	0	0	0	0	0	0	0	0	0	0	0	0	0	0	0	0	0	0	0	0	0	0	0	0	0	0	0	0	0	0	0	0	0	0	0	0	0	0	0	0	0	0	0	0	0	0	0	0	0	0	0	0	0	0	0	0	0	0	0	0	0	0	0	0	0	0	0	0	0	0	0	0	0	0	0	0	0	0	0	0	0	0	0	0	0	0	0	0	0	0	0	0	0	0	0	0	0	0	0	0	0	0	0	0	0	0	0	0	0	0	0	0	0	0	0	0	0	0	0	0	0	0	0	0	0	0	0	0	0	0	0	0	0	0	0	0	0	0	0	0	0	0	0	0	0	0	0	0	0	0	0	0	0	0	0	0	0	0	0	0	0	0	0	0	0	0	0	0	0	0	0	0	0	0	0	0	0	0	0	0	0	0	0	0	0	0	0	0	0	0	0	0	0	0	0	0	0	0	0	0	0	0	0	0	0	0	0	0	0	0	0	0	0	0	0	0	0	0	0	0	0	0	0	0	0	0	0	0	0	0	0	0	0	0	0	0	0	0	0	0	0	0	0	0	0	0	0	0	0	0	0	0	0	0	0	0	0	0	0	0	0	0	0	0	0	0	0	0	0	0	0	0	0	0	0	0	0	0	0	0	0	0	0	0	0	0	0	0	0	0	0	0	0	0	0	0	0	0	0	0	0	0	0	0	0	0	0	0	0	0	0	0	0	0	0	0	0	0	0	0	0	0	0	0	0	0	0	0	0	0	0	0	0
N0.HOG0003634	2	0	1	0	0	0	0	3	0	0	0	0	0	1	0	0	1	0	0	2	0	0	1	0	0	0	1	3	1	0	0	2	0	0	0	0	0	0	0	1	0	0	1	1	0	0	1	1	1	0	0	0	0	1	2	1	0	0	0	0	0	0	0	0	0	0	1	0	0	0	0	0	2	0	0	0	1	0	0	0	0	0	1	0	1	1	1	1	0	2	0	0	1	0	2	0	0	0	0	0	0	0	0	0	1	1	1	2	1	2	3	0	0	0	1	0	1	0	1	0	2	0	1	2	0	1	2	1	0	0	0	1	0	0	2	0	0	0	1	0	0	2	1	1	1	0	0	0	0	0	1	0	0	0	0	0	1	0	0	1	0	0	0	0	0	0	1	1	0	0	0	0	0	0	1	0	1	1	1	0	2	0	1	0	0	0	0	1	3	0	3	0	0	0	0	0	0	0	1	0	1	2	0	3	0	2	0	0	3	0	0	1	3	0	1	0	1	1	2	0	0	0	0	0	0	0	0	0	1	2	0	0	0	3	1	0	0	1	0	0	1	0	1	0	1	0	0	3	2	1	0	0	0	1	0	0	1	2	1	0	0	0	0	0	0	0	1	0	1	1	0	1	2	1	0	1	0	1	0	0	0	0	4	1	0	0	0	1	0	1	1	0	0	0	0	1	1	1	0	0	1	0	0	0	2	0	1	0	1	0	1	1	0	0	0	2	1	1	0	1	2	0	0	1	0	0	0	1	0	0	1	0	0	1	1	0	0	1	0	1	1	0	0	0	0	2	1	0	1	0	0	0	1	1	0	1	0	3	0	0	2	0	1	0	1	1	0	1	0	1	0	0	0	0	0	0	0	0	0	0	0	1	1	0	0	0	1	0	0	1	0	0	1	0	0	0	0	0	0	1	1	0	0	0	0	0	1	0	1	0	0	0	0	0	0	1	0	0	1	1	0	0	0	1	0	0	0	0	1	0	0	0	1	0	1	0	0	1	0	0	0	0	3	2	2	0	0	0	0	0	1	0	1	0	2	0	0	0	0	0	0	1	0	0	0	0	1	0	0	0	1	1	0	0	1	0	1	0	0	0	0	0	1	1	1	1	2	0	0	0	0	0	1	0	0	2	0	0	0	0	0	1	1	1	0	0	0	0	1	1	0	0	0	1	2	0	2	0	0	0	0	1	1	1	1	0	0	1	0	2	0	1	0	2	0	0	1	0	0	0	2	0	0	2	2	0	2	0	1	1	0	0	0	3	0	0	0	0	0	0	0	1	0	0	1	0	0	0	0	0	0	0	1	0	0	0	0	0	0	0	0	0	0	0	0	2	1	1	0	0	0	1	1	0	0	0	0	0	1	0	0	0	0	2	0	0	0	1	0	0	2	0	0	0	1	1	1	0	0	0	1	0	0	0	1	1	0	0	0	1	2	0	0	0	1	0	4	0	0	1	0	2	0	0	0	1	0	0	0	0	1	0	3	1	1	1	0	1	0	2	0	1	1	1	0	1	0	1	0	1	1	1	0	0	0	0	1	0	0	0	0	2	1	0	0	0	0	1	0	0	0	0	1	0	0	0	4	1	3	1	2	0	0	0	0	0	2	0	0	0	0	0	0	0	0	1	0	1	0	0	0	0	0	0	2	0	1	0	0	2	0	0	0	0	1	0	0	1	0	1	1	0	1	0	0	0	0	0	0	1	1	2	0	2	1	1	0	0	2	0	1	1	0	0	0	0	2	0	1	0	0	0	0	0	0	2	0	0	0	0	0	1	2	1	0	1	1	1	1	1	0	1	1	1	2	2	0	0	1	0	0	0	0	2	0	0	0	0	0	1	0	1	0	0	0	0	0	0	0	2	0	0	0	0	0	0	1	3	0	0	0	1	0	0	2	0	0	5	1	1	1	0	2	1	0	0	0	2	0	0	0	0	0	0	0	0	1	0	0	0	1	0	0	0	0	0	0	0	0	0	0	4	3	3	1	0	1	0	0	0	0	0	0	0	0	1	0	0	1	0	0	0	2	0	2	2	0	2	1	0	0	0	0	2	0	0	0	0	0	1	1	0	1	0	1	0	2	1	0	0	0	0	0	0	1	0	1	1	0	0	0	0	0	0	4	0	1	0	1	1	0	0	0	0	0	1	2	0	0	1	1	0	0	2	1	0	0	0	0	0	0	0	0	0	0	0	0	2	3	0	0	0	0	0	0	0	0	0	2	2	0	0	2	0	0	1	0	0	0	0	1	1	0	1	0	0	0	0	0	0	1	0	0	2	0	1	1	1	0	1	0	1	0	0	2	1	0	0	0	0	0	0	0	0	1	0	0	0	1	0	0	1	0	1	1	0	1	0	1	0	2	0	1	0	0	2	0	3	0	0	0	2	1	0	2	0	0	2	0	0	1	0	0	0	0	0	0	1	0	0	1	0	0	0	0	0	0	0	1	1	0	0	1	0	0	0	1	1	0	0	1	0	0	0	0	1	0	0	0	1	1	0	1	1	1	2	1	0	0	1	0	2	0	4	0	0	0	0	0	1	0	0	0	1	1	0	0	0	0	1	0	0	0	0	0	0	0	0	0	1	0	0	0	0	1	0	1	1	0	0	0	0	0	0	0	0	2	1	0	1	0	3	0	0	2	0	2	1	0	0	1	1	0	2	0	0	2	0	0	0	0	0	0	0	1	2	0	0	0	1	0	3	0	0	1	0	1	1	0	0	0	0	0	0	1	0	0	1	1	2	0	1	0	0	2	2	0	0	1	1	2	0	0	0	0	1	2	1	1	0	0	0	2	0	0	0	1	0	1	0	1	0	1	1	1	2	2	0	0	0	1	1	0	0	0	1	0	0	2	0	1	1	0	0	1	0	0	0	0	0	0	1	1	0	0	0	0	0	0	1	0	0	0	0	1	0	0	0	0	0	0	0	1	3	0	2	1	0	0	2	1	1	1	0	0	0	2	2	0	0	2	1	0	0	0	0	1	1	1	0	0	0	3	0	0	1	0	0	0	0	0	1	0	1	1	1	3	1	0	0	1	0	0	1	1	1	1	0	0	0	0	2	1	2	1	1	2	0	0	0	1	0	1	1	0	1	1	0	1	2	3	0	2	0	0	2	0	0	1	0	0	0	1	0	0	0	0	0	0	0	0	0	1	0	0	0	0	0	1	1	1	0	0	0	0	0	0	2	1	1	0	4	1	0	1	0	0	1	3	0	1	1	0	0	0	1	0	0	0	1	0	1	0	0	0	0	0	0	0	0	1	0	1	0	0	1	0	0	0	0	1	1	0	0	0	1	1	0	2	1	1	0	1	0	1	0	0	1	0	0	0	0	1	2	0	0	1	1	0	0	1	2	0	0	1	0	2	0	0	0	0	1	2	1	1	2	0	1	1	0	0	0	0	0	0	0	0	1	1	0	0	0	1	2	0	0	0	0	0	0	0	0	0	1	0	3	1	0	0	1	0	1	0	0	0	1	1	0	1	0	0	0	0	0	2	0	1	0	0	0	0	0	0	1	1	0	0	1	0	0	2	1	1	0	1	1	0	0	0	0	1	0	0	0	3	0	0	0	1	1	0	0	0	1	0	0	0	2	0	0	0	0	4	0	0	3	0	1	0	1	0	0	1	0	1	0	0	0	0	0	0	0	0	1	1	0	1	1	0	1	0	0	1	0	0	0	0	1	1	0	0	0	1	0	1	1	0	0	0	0	0	0	1	0	0	0	3	0	0	0	0	2	0	0	0	1	0	1	0	1	0	0	0	0	0	0	0	3	1	0	1	0	0	1	1	0	0	0	2	0	0	0	1	1	1	1	0	1	1	0	0	1	1	1	0	1	2	3	1	2	1	0	0	0	2	1	1	0	0	0	1	2	1	0	0	0	0	0	0	2	0	1	0	2	1	1	0	0	1	0	2	1	0	0	0	0	2	1	0	0	0	0	0	0	0	1	2	0	0	1	0	1	0	0	1	0	0	0	4	0	1	0	0	0	0	0	2	0	0	1	0	0	2	1	1	1	0	2	1	0	0	1	3	1	0	1	0	0	0	0	0	0	1	0	0	0	1	1	0	1	1	0	0	1	1	0	1	0	2	0	0	0	0	0	0	0	0	0	0	0	0	0	0	1	0	0	0	0	0	0	0	0	0	0	1	0	0	0	0	1	0	1	0	0	0	0	2	0	0	0	0	0	0	0	1	0	0	0	0	1	0	1	3	0	0	0	0	1	1	0	2	0	0	0	0	0	0	0	0	0	0	1	2	0	0	0	1	0	0	0	0	0	2	3	2	1	2	0	0	0	1	0	1	0	0	0	0	1	1	2	0	0	1	0	2	2	0	0	0	0	0	0	1	1	1	1	0	0	1	1	0	0	0	0	1	0	0	1	0	1	0	0	0	0	0	2	1	0	1	0	0	0	0	0	0	2	1	1	0	1	0	0	0	2	1	0	0	0	1	0	0	0	2	0	0	0	2	3	0	0	0	0	1	0	0	0	0	0	1	1	1	0	0	0	0	0	0	1	1	2	0	0	1	0	1	1	0	0	0	0	1	0	0	0	3	1	0	1	1	1	0	0	2	2	0	0	0	0	0	1	0	0	1	0	0	1	1	0	2	0	1	1	0	0	0	0	1	0	0	1	0	1	0	0	0	2	0	0	1	0	0	2	0	0	0	1	1	0	0	0	1	0	1	0	1	0	1	0	0	1	0	0	0	3	0	0	1	0	0	0	0	0	1	1	3	2	0	0	0	1	1	0	2	0	0	2	0	0	0	1	0	0	0	0	0	1	0	0	1	0	1	1	0	1	0	0	0	2	0	1	0	0	2	0	0	0	1	3	1	1	0	0	1	0	0	0	3	2	0	0	0	0	1	0	0	1	0	0	1	0	0	0	1	0	0	0	0	1	0	1	1	0	0	1	1	0	1	0	0	0	0	1	2	0	1	0	0	0	1	0	0	0	0	1	0	1	3	2	0	1	0	0	1	1	0	2	0	0	1	2	2	0	0	0	0	1	1	0	0	0	0	0	0	0	0	0	0	2	0	0	0	0	0	0	1	0	3	1	1	1	1	0	2	0	2	0	0	1	2	0	1	0	0	0	1	1	0	0	0	1	0	0	0	0	2	0	3	0	3	0	0	0	2	0	1	0	2	1	2	1	1	0	0	0	0	0	0	1	0	0	0	0	0	0	1	0
N0.HOG0007057	4	8	2	2	1	4	1	3	0	0	1	4	0	4	2	3	3	3	6	1	1	3	2	2	2	4	3	7	2	3	4	8	2	1	1	4	1	4	2	4	6	3	3	4	0	1	4	8	5	0	2	1	1	3	2	4	0	1	0	0	4	0	8	4	4	0	3	2	5	1	6	3	3	3	3	2	5	1	1	4	0	1	3	2	1	4	4	5	1	7	5	2	6	0	5	5	0	0	5	4	2	0	4	1	1	1	4	1	1	6	4	6	0	5	1	0	4	3	3	7	2	7	7	3	1	2	2	3	3	3	3	4	5	0	2	6	3	0	4	3	2	3	2	3	2	0	1	1	3	6	1	1	0	3	1	3	0	5	1	1	2	0	0	4	2	1	11	1	0	1	2	3	5	0	4	0	5	2	2	0	4	0	1	1	3	0	4	1	2	1	9	4	8	4	0	3	0	7	2	5	6	4	2	6	3	2	3	3	5	0	3	5	3	4	3	0	2	3	1	5	7	6	4	5	2	4	1	5	4	6	2	3	1	4	1	5	2	4	2	5	0	4	6	0	3	5	2	2	5	7	0	2	0	2	2	11	3	1	0	0	6	3	5	1	1	0	2	8	1	7	2	2	2	6	4	2	3	5	3	0	0	0	4	2	3	0	7	5	0	9	5	0	0	5	5	5	5	1	5	1	1	0	1	1	3	2	0	3	2	1	9	5	4	4	3	2	1	2	3	5	4	0	1	2	0	0	2	6	5	8	3	4	0	3	1	3	1	5	2	2	3	2	1	2	0	2	5	2	6	4	4	4	2	3	1	3	6	5	0	3	3	3	3	2	1	3	2	0	2	5	4	3	7	3	1	5	4	1	0	2	1	0	3	2	0	4	1	1	1	2	0	1	9	3	3	7	4	1	0	6	3	4	0	2	0	2	6	1	3	2	3	3	1	3	2	1	4	4	0	2	1	0	0	1	5	8	2	1	6	1	0	0	7	2	4	5	1	3	0	0	3	0	5	3	4	8	4	1	3	0	3	0	1	1	5	2	3	1	0	1	0	1	3	0	3	3	4	0	3	7	0	2	2	3	3	4	8	0	0	2	4	0	4	2	6	4	6	4	0	2	4	5	4	0	0	5	3	0	0	3	1	2	4	0	1	3	5	3	1	1	0	2	2	3	10	1	5	2	2	0	7	3	1	1	1	0	8	1	1	1	0	6	4	4	1	0	2	2	2	8	3	2	5	5	1	0	3	2	2	1	0	6	0	4	0	0	3	3	2	0	4	1	4	1	7	0	0	0	3	4	4	0	5	5	4	5	1	3	2	0	6	0	5	1	2	5	1	5	2	2	3	2	3	0	1	4	2	1	4	4	0	3	7	4	1	0	2	1	0	1	3	1	3	8	0	1	3	0	2	6	3	3	2	2	0	3	3	0	5	2	6	2	0	4	3	1	6	1	3	4	0	2	2	0	1	6	3	1	2	5	3	0	3	4	7	1	5	4	2	7	2	2	3	4	5	0	4	3	3	0	3	2	3	1	7	2	3	0	3	3	3	6	5	2	5	5	3	4	2	2	6	4	7	5	6	2	9	6	3	8	5	2	3	4	5	0	6	6	4	5	5	7	1	3	5	0	3	2	3	2	0	4	0	5	3	5	4	0	4	5	4	6	1	4	4	0	3	1	0	7	4	7	6	4	1	0	1	0	2	2	5	5	4	1	5	4	2	0	2	3	5	1	2	2	4	0	1	3	7	3	8	3	0	2	6	4	2	1	2	7	2	7	5	3	2	3	2	6	5	3	1	1	1	1	10	9	2	2	0	10	1	2	0	3	4	2	7	7	4	4	0	8	8	2	1	2	1	4	2	5	6	0	1	5	7	2	4	4	3	4	1	7	1	6	1	7	1	3	7	2	2	7	2	7	8	3	8	1	2	8	0	2	0	0	4	3	4	5	2	5	5	2	4	0	1	4	5	3	0	7	4	1	6	5	4	3	1	2	1	1	1	1	0	5	0	0	2	0	5	5	4	2	2	1	0	0	0	6	4	5	2	0	6	0	4	1	6	8	0	12	8	4	2	2	3	4	4	5	7	1	5	0	3	5	1	3	2	7	2	1	7	5	3	5	5	8	1	3	4	1	4	9	2	0	2	1	4	1	0	2	0	3	1	2	4	5	0	4	4	0	0	2	0	1	2	2	2	3	6	4	5	1	2	2	0	0	6	3	2	0	10	1	4	3	9	4	1	2	1	2	1	4	0	5	4	7	0	4	5	4	2	2	0	6	0	4	6	3	3	5	2	3	2	1	0	8	3	1	0	0	1	6	1	3	1	8	4	5	3	6	0	4	4	1	5	0	4	4	10	2	5	4	0	0	0	3	4	3	3	0	0	7	3	8	1	1	3	2	5	1	5	4	2	4	0	3	2	0	0	6	4	0	0	2	4	0	1	3	0	1	1	0	3	6	0	5	5	6	4	0	0	2	6	3	4	1	0	2	3	3	4	2	4	4	2	3	8	2	4	1	5	7	3	2	1	3	2	4	1	2	8	0	4	3	12	8	4	2	3	4	1	3	3	3	1	1	0	1	4	3	3	1	10	0	3	7	3	2	1	1	2	3	1	1	4	4	3	1	0	4	4	4	0	1	5	8	4	3	4	2	1	1	7	3	5	3	7	4	0	8	1	1	1	6	4	2	3	2	3	2	1	3	8	1	2	1	6	3	5	4	1	2	4	1	2	0	1	2	8	1	3	2	0	8	4	2	2	3	5	3	3	1	1	2	4	2	6	6	1	3	0	5	1	1	0	2	1	3	1	1	4	3	2	1	6	2	4	4	7	4	5	4	3	3	9	5	0	1	4	7	5	1	0	8	4	8	2	5	0	8	4	6	5	1	2	3	2	2	5	4	1	0	10	4	5	2	3	3	0	5	4	0	0	8	4	6	3	4	1	1	1	4	2	2	0	3	6	4	4	7	4	3	7	1	3	0	4	3	3	3	2	6	4	0	0	3	4	1	1	5	7	5	2	10	2	1	3	6	1	2	4	5	3	3	1	4	3	0	0	1	1	4	2	9	1	4	3	4	1	0	3	5	4	0	2	3	3	0	1	5	0	5	3	0	0	3	5	4	7	0	2	4	6	1	4	4	4	10	7	0	0	2	4	0	3	2	3	2	1	1	7	1	6	0	10	3	9	2	6	2	1	8	4	2	4	1	4	0	5	7	2	2	3	6	3	8	2	2	8	4	1	4	0	2	0	1	0	3	2	3	3	4	3	0	3	6	0	7	7	1	6	6	1	4	2	4	1	0	6	1	1	4	4	0	7	0	3	2	7	2	2	0	4	4	1	1	1	7	4	3	5	2	4	2	3	6	7	0	0	2	1	2	1	4	0	3	2	3	3	5	2	3	5	2	5	3	2	0	2	4	0	2	1	6	2	4	6	1	4	3	1	2	3	3	0	0	4	3	1	7	6	6	2	0	3	5	2	0	5	0	2	4	0	2	1	2	4	2	1	0	0	1	2	1	1	3	1	3	6	3	2	8	0	3	3	4	0	3	3	3	2	6	1	8	7	3	0	2	3	4	4	0	1	3	1	2	2	3	1	0	1	0	7	3	7	9	3	2	4	6	1	4	2	0	2	3	3	1	0	0	3	1	1	3	1	6	3	8	3	4	3	2	1	2	4	1	3	1	3	4	4	3	4	3	3	10	0	6	3	1	3	3	0	1	0	4	2	3	0	3	3	1	2	1	2	3	0	0	6	3	5	3	7	6	0	0	5	6	1	1	7	4	3	3	1	0	1	5	2	4	6	3	2	0	2	2	2	7	2	2	1	6	4	2	5	4	2	3	5	4	5	3	1	5	1	2	4	5	2	0	7	3	5	6	2	0	3	0	1	1	2	6	2	2	5	0	3	0	2	3	1	3	2	3	3	3	3	4	9	4	5	6	2	1	3	6	4	3	3	1	2	1	2	0	4	1	2	1	2	0	5	0	3	0	1	4	7	3	2	3	2	0	2	4	4	0	1	6	6	2	0	2	0	3	4	2	3	1	2	5	0	3	7	3	0	4	3	3	0	3	1	3	5	0	9	2	4	1	3	0	3	4	3	3	7	1	3	2	0	4	10	1	4	5	2	0	9	3	0	5	3	5	0	7	1	2	5	0	6	2	3	3	6	5	1	0	7	6	2	4	1	3	0	6	1	0	0	2	0	3	1	4	4	2	9	5	2	5	4	2	4	3	1	0	5	3	6	3	1	6	1	2	6	9	0	3	4	2	3	4	1	4	7	8	0	3	1	2	4	7	2	1	3	2	1	2	0	5	7	6	4	1	1	7	2	5	1	4	2	1	3	4	2	0	4	3	3	1	5	2	0	5	2	0	6	5	4	10	1	0	4	2	1	0	0	7	2	7	2	1	1	2	2	1	3	10	7	0	1	2	2	5	4	3	2	2	1	5	3	8	5	2	3	4	2	3	8	8	5	3	2	2	7	3	2	3	4	5	3	5	5	4	1	6	1	5	6	2	2	3	5	3	3	3	0	3	0	0	2	0	9	3	1	2	6	4	3	2	6	5	2	4	9	2	0	3	3	0	1	1	1	0	5	4	2	1	0	5	4	5	3	0	3	2	1	2	6	0	3	4	4	2	3	1	2	5	12	4	6	1	3	5	3	6	2	2	1	4	1	5	4	1	1	2	4	0	5	2	3	4	1	1	6	3	4	0	3	2	2	0	3	3	8	0	4	6	2	2	5	6	6	4	3	2	0	1	2	3	0	2	4	1	1	5	3	1	6	2	6	3	1	3	0	3	0	3	2	3	3	7	1	3	0	3	0	3	3	9	1	3	1	5	6	1	4	2	6	1	5	2	1	2	5	2	0	1	3	1	4	2	1	2	0	5	1	1	2	5	2	3	3	4	2	3	5	1	2	4	6	1	1	4	0	2	2	2	4	3	2	3	1	8	1	7	2	4	4	7	3	3	3	3	7	5	3	5	4	6	1	4	3	5	3	0	3	2	3	3	6	0	1	4	0	3	0	2	2	5	0	0	1	4	8	4	4	1	0	2	3	5	4	0	3	0	3	5	5	0	7	9	8	10	2	0	6	5	6	5	3	1	3	3	0	4	2	0	3	8	5	1	1	2	0	1	2	0	1	0	4	3	2	4	0	1	0	5	8	4	3	2	0	2	6	0	0	1
N0.HOG0008974	1	0	1	1	1	1	1	1	0	0	1	3	0	3	0	3	6	4	2	2	0	1	2	4	0	1	1	2	1	0	1	1	0	1	2	0	1	0	0	3	2	2	1	2	0	0	2	2	3	2	1	0	4	2	0	2	1	0	0	0	0	1	1	0	4	0	1	1	1	2	1	1	1	0	1	1	1	0	0	1	0	0	2	1	1	0	1	0	0	0	3	1	1	0	1	0	1	0	0	0	1	0	3	1	0	0	2	0	2	1	2	1	0	1	3	0	1	2	2	6	2	1	4	1	3	0	3	3	2	0	1	6	2	0	1	0	1	0	1	1	1	2	3	0	1	0	0	0	2	1	0	2	1	0	0	1	5	0	1	0	2	0	0	0	2	0	3	5	1	0	0	3	2	1	3	0	1	1	1	0	6	0	1	1	2	0	1	2	0	1	1	1	1	0	0	1	0	3	2	1	1	0	1	1	0	2	2	2	0	0	0	1	3	0	2	0	1	1	1	2	3	1	0	2	1	0	0	0	1	2	0	5	1	1	2	2	1	0	4	2	1	2	7	0	1	1	3	1	2	4	0	1	0	2	3	0	3	2	0	0	4	0	0	1	0	0	0	4	0	1	0	1	1	3	0	1	1	2	3	0	1	0	1	1	3	0	1	1	2	4	3	1	0	6	2	0	1	4	1	0	0	1	1	0	2	0	1	1	1	0	2	1	0	2	1	4	2	3	1	0	1	0	0	1	0	0	3	3	0	2	2	1	0	1	1	1	2	1	4	0	2	2	0	0	0	1	0	0	1	0	1	2	3	0	0	1	4	2	0	1	1	0	1	0	3	1	1	3	1	2	0	0	2	1	0	0	2	0	0	0	1	0	1	0	0	2	1	0	1	2	0	0	0	1	4	3	3	2	0	2	1	2	0	3	0	1	6	0	0	2	0	3	4	0	4	0	0	2	2	1	0	0	0	0	0	4	3	1	1	0	0	0	0	0	0	2	0	2	0	0	0	0	1	3	1	1	0	2	0	0	2	1	0	1	3	0	3	0	0	1	0	1	1	0	2	1	2	0	1	1	0	2	1	1	3	1	2	0	0	1	2	1	3	1	4	1	4	4	0	2	0	3	1	0	1	2	2	0	3	1	1	1	0	0	2	1	3	2	1	2	0	0	0	1	4	0	1	0	0	0	1	3	0	1	0	1	4	1	3	0	0	1	1	0	0	1	2	0	1	7	0	0	2	3	0	0	2	0	2	0	0	1	0	1	1	0	3	1	2	1	2	0	1	0	2	0	0	2	4	2	1	0	4	4	5	2	1	3	0	1	2	0	1	2	1	1	1	3	3	2	2	0	1	1	0	0	2	1	2	0	0	2	2	0	2	0	2	2	0	1	3	0	2	3	1	2	1	1	1	0	1	1	3	3	0	1	1	0	0	0	3	0	3	0	1	1	2	2	1	1	1	3	1	0	0	2	0	2	0	1	1	0	1	1	2	1	1	0	2	1	0	0	0	1	2	1	1	1	1	0	3	0	2	1	3	1	4	0	1	0	1	0	2	0	1	1	1	2	5	0	3	1	0	0	4	0	2	0	3	1	1	1	3	0	3	0	2	1	0	3	3	4	0	0	0	1	0	1	0	0	0	1	2	4	2	3	1	0	0	1	0	0	2	1	3	0	0	1	2	2	3	0	0	1	0	0	0	0	1	1	4	1	0	0	1	0	3	0	1	1	3	4	1	2	0	0	3	0	2	0	1	3	0	1	1	0	0	1	2	1	0	1	3	1	1	0	0	1	3	2	3	1	2	0	1	0	3	0	0	0	1	0	0	1	4	0	2	3	1	4	0	3	0	0	0	0	0	1	1	2	2	0	0	1	1	0	2	2	2	0	1	2	1	2	2	0	0	2	2	0	1	2	2	0	1	0	2	1	0	1	0	0	1	1	3	1	1	0	2	3	2	3	2	0	1	1	0	2	2	0	0	2	2	3	0	2	3	1	3	0	2	0	0	2	2	1	0	1	1	1	2	2	2	0	0	3	0	0	3	1	1	0	2	1	0	0	1	4	0	0	0	2	2	1	3	4	2	1	1	0	2	0	1	0	2	1	1	2	1	2	3	1	2	1	1	1	1	0	1	2	1	1	2	0	1	2	2	0	0	1	0	2	0	2	2	2	0	1	2	0	0	1	0	0	1	1	0	0	1	2	1	1	0	0	0	0	1	1	0	0	1	1	1	1	1	2	0	1	0	1	0	0	0	1	1	4	0	0	1	3	0	0	0	0	0	2	1	3	2	1	0	0	1	1	3	0	0	3	1	0	1	0	0	1	1	1	0	1	1	1	1	1	2	1	0	0	1	4	3	1	1	1	0	1	0	0	0	1	0	0	0	2	2	3	2	2	0	2	2	2	2	0	1	7	1	2	0	1	1	0	1	0	0	3	3	0	1	0	0	1	4	1	0	4	0	1	1	0	1	0	0	6	1	2	2	1	0	2	1	0	2	0	1	0	1	3	2	0	1	2	3	1	1	2	0	0	0	0	0	2	3	1	2	3	1	1	1	1	0	4	3	2	1	0	1	3	0	0	0	1	1	1	1	1	1	2	2	4	1	0	0	1	2	0	2	1	1	1	0	3	1	1	0	0	0	6	2	2	4	0	0	0	0	3	1	0	3	2	0	1	0	0	0	0	0	0	1	2	1	0	1	1	1	0	3	0	3	5	3	2	0	2	0	2	0	1	2	1	1	0	4	1	0	4	0	0	1	0	3	2	3	0	4	0	2	2	0	4	1	0	1	1	5	0	0	3	1	1	0	0	0	2	2	2	4	1	1	1	0	0	0	0	1	1	1	1	1	0	2	1	1	0	0	5	0	3	0	0	1	1	1	0	2	3	0	1	5	1	2	1	0	0	4	0	3	1	0	1	1	2	0	0	0	4	0	0	2	0	0	2	0	1	2	2	2	2	1	0	1	2	0	3	0	0	1	0	2	3	1	0	1	1	3	0	0	0	0	0	0	0	0	3	1	1	1	0	2	3	2	1	1	3	0	1	0	1	1	0	0	1	0	2	0	1	1	2	2	2	0	0	2	1	3	0	4	2	1	1	1	3	2	7	1	0	3	1	1	4	3	0	0	0	1	3	0	1	2	1	5	0	2	1	5	1	1	3	1	0	5	0	1	0	2	0	3	2	0	1	0	1	2	1	0	2	1	3	0	1	1	3	0	1	1	2	0	2	2	0	1	4	0	0	0	0	0	1	0	1	0	0	4	1	2	0	4	0	0	1	0	0	3	2	3	1	0	1	4	0	3	0	1	1	3	0	3	0	0	0	0	2	0	0	4	2	1	0	2	1	2	3	1	2	1	3	1	2	0	0	0	1	1	2	1	3	1	0	0	0	2	1	0	3	0	2	4	2	0	1	3	3	1	0	0	0	1	4	2	2	0	0	0	2	2	0	0	0	1	0	2	0	3	3	0	0	1	2	3	0	0	2	0	1	0	1	1	2	3	2	1	1	0	3	0	1	0	2	1	2	0	2	0	1	1	2	2	1	1	0	1	1	4	6	1	1	0	1	0	2	4	1	2	2	0	0	1	1	1	3	0	0	0	1	0	3	2	3	3	1	1	1	3	0	0	0	0	2	4	0	1	3	5	0	1	0	0	1	1	3	2	4	1	0	2	2	1	2	1	0	0	1	1	1	1	2	0	1	0	1	0	4	2	1	0	0	0	0	0	1	0	2	0	2	0	1	2	1	0	0	2	4	2	0	2	1	0	2	0	3	1	0	3	1	0	0	0	0	0	3	2	0	5	4	1	1	0	2	6	1	1	0	0	0	0	0	0	0	1	1	1	4	4	1	0	1	2	1	2	2	0	2	1	1	1	5	5	0	0	1	1	3	1	0	2	2	1	1	0	0	1	1	2	1	2	1	1	0	0	2	3	3	0	0	1	2	2	1	2	1	1	2	2	0	1	1	0	2	0	0	1	4	2	1	2	0	0	2	1	3	1	1	1	1	1	2	1	1	0	4	1	3	1	1	4	0	3	3	2	0	1	1	0	0	2	2	0	3	1	4	0	2	1	4	1	2	0	2	1	0	2	1	4	3	1	2	1	0	1	1	0	3	0	0	2	2	0	0	1	2	1	6	2	0	1	1	0	0	0	0	4	0	1	1	1	3	0	1	2	1	1	0	0	1	0	4	0	0	2	0	0	0	2	1	3	0	1	3	0	2	1	0	0	2	0	1	1	2	1	2	0	1	0	0	1	2	0	1	2	1	0	2	1	2	3	2	0	2	2	2	2	1	2	1	3	1	0	1	0	2	3	1	1	1	0	2	0	2	0	2	0	1	2	1	0	0	2	4	2	0	1	0	0	1	0	0	0	2	0	3	0	0	2	1	2	0	1	3	0	2	0	1	0	2	0	0	3	0	1	0	0	1	0	3	1	0	1	1	1	2	2	3	1	0	2	4	0	1	1	3	2	2	3	0	0	1	2	3	1	1	1	0	3	0	1	1	2	2	1	2	1	1	3	1	0	3	2	2	0	1	1	0	2	4	3	3	1	1	1	0	3	1	0	0	1	1	0	1	2	0	0	0	1	0	1	1	0	1	1	0	3	1	5	2	1	2	1	0	3	0	2	0	2	3	0	0	1	1	3	1	3	1	2	0	3	0	1	3	0	2	0	0	4	1	0	0	1	0	2	2	1	2	0	2	0	1	1	2	1	2	2	0	2	0	3	0	4	3	1	1	0	5	1	1	4	0	0	2	1	2	1	1	2	0	0	2	0	0	1	1	2	2	3	0	0	2	0	1	3	1	4	1	2	5	0	1	0	0	0	1	2	1	0	1	2	0	2	0	3	4	2	2	0	1	2	0	0	2	2	0	4	0	2	1	0	2	0	1	0	2	2	1	1	3	0	0	2	1	1	1	2	0	0	2	3	2	2	1	4	1	2	5	0	0	0	1	1	1	0	2	0	2	3	0	2	2	2	3	0	1	1	1	2	2	2	0	1	0	0	2	0	1	1	1	0	1	0	1	0	3	0	0	2	3	1	1	2	6	0	1	1	1	1	2	2	1	2	2	1	0	3	1	2	2	2	1	0	4	3	2	2	2	1	1	0	0	2	0	0	0	0	3	3	4	1	1	1	0	5	2	2	1	0	0	0	0	2	1	0	3	4	0	0	4	3	0	0	1
N0.HOG0001805	0	0	0	1	0	0	0	0	0	0	0	1	0	0	0	0	0	0	0	0	0	0	0	0	0	0	0	2	1	0	0	0	0	0	0	0	0	0	0	0	0	1	0	0	0	0	0	1	0	0	0	0	0	1	1	0	0	0	0	0	0	0	0	0	0	0	0	0	0	1	0	0	0	0	0	0	0	0	0	0	0	0	0	0	0	0	0	0	0	0	0	0	0	0	0	0	0	0	0	0	0	0	0	0	0	0	0	0	0	0	0	0	0	0	0	0	0	0	0	0	0	0	0	0	0	0	0	0	0	0	0	0	0	0	0	0	0	0	0	0	0	0	0	0	0	0	0	0	0	0	0	0	0	0	0	0	0	0	1	0	0	0	0	0	0	0	0	0	0	0	0	0	0	0	0	0	0	0	0	0	1	0	1	0	0	0	0	0	0	0	0	0	0	0	0	0	0	0	0	0	0	0	0	0	0	0	0	0	0	0	0	0	0	1	0	0	0	0	0	1	0	0	0	0	1	0	1	0	0	0	0	0	1	0	0	0	0	0	0	0	0	0	0	0	0	0	0	0	0	0	0	0	0	1	0	0	0	0	0	0	0	0	0	0	0	0	0	1	0	0	0	0	0	0	0	0	0	0	0	0	0	0	0	0	0	0	0	0	0	0	0	0	0	0	1	1	1	0	0	0	0	0	0	1	0	0	0	0	0	0	1	0	0	0	0	0	0	0	0	1	1	0	0	0	0	0	0	0	0	0	0	0	0	0	0	0	0	0	1	0	0	0	0	1	0	1	0	1	0	0	0	0	0	0	0	0	0	0	0	0	0	0	0	0	0	0	0	0	0	0	0	0	0	0	0	0	0	0	0	0	0	0	0	0	0	0	0	0	0	0	0	0	0	0	0	0	0	0	0	0	0	0	0	0	0	0	0	0	0	0	0	0	0	0	0	0	0	0	0	0	0	0	0	0	0	0	0	0	0	0	0	0	0	0	0	0	0	0	0	0	0	0	0	0	0	0	0	0	1	0	1	0	0	0	0	0	0	0	0	0	0	0	0	0	1	0	0	0	0	0	0	0	0	0	0	0	0	0	0	0	1	0	0	0	0	0	0	0	0	0	0	0	0	0	0	0	0	0	0	1	0	0	0	0	0	0	0	0	0	0	0	0	0	0	0	0	0	0	0	0	0	0	0	0	0	0	0	0	0	0	0	0	0	0	0	0	0	0	0	0	0	0	0	0	1	0	0	0	0	0	0	0	0	0	0	0	0	0	0	0	0	0	0	0	0	0	0	0	0	0	0	0	1	0	0	0	0	0	0	0	0	0	0	0	0	0	0	0	1	0	0	0	0	0	0	0	0	0	0	0	0	0	0	1	0	0	0	0	0	1	0	0	0	0	0	0	1	0	0	0	1	0	0	0	0	0	0	0	0	0	1	0	0	0	0	2	0	0	0	0	0	0	0	0	0	0	0	0	0	0	0	0	0	1	0	0	0	0	0	0	0	0	0	0	0	0	0	0	0	0	0	0	0	0	0	0	0	0	0	0	0	0	0	0	0	0	0	0	0	0	0	0	0	0	0	0	0	0	0	0	0	0	0	0	0	0	0	0	0	0	0	0	0	0	0	0	1	0	0	0	0	0	0	0	0	0	0	0	1	0	0	0	0	0	0	0	0	0	0	0	0	0	0	0	0	0	0	0	0	0	1	0	1	0	0	0	0	0	0	0	0	0	0	1	0	0	0	0	0	0	0	0	0	0	0	0	0	0	0	0	0	0	0	0	0	0	0	0	0	0	0	0	0	0	0	0	0	0	0	0	0	0	0	0	1	0	0	0	0	0	0	0	0	0	0	0	0	0	0	0	0	0	0	1	0	0	0	1	0	0	0	0	0	0	0	0	0	0	0	0	0	0	0	0	0	0	1	0	0	0	0	0	1	0	0	0	0	0	0	0	1	0	0	0	0	0	1	0	1	0	0	0	0	0	0	0	0	0	0	0	0	0	0	0	0	0	0	0	0	0	1	0	0	0	0	0	0	0	0	0	0	0	1	0	0	0	0	0	0	0	0	1	0	0	0	0	0	0	0	0	0	0	0	0	0	1	0	0	0	0	0	0	0	0	0	0	0	0	2	0	0	0	0	0	0	0	0	0	0	0	0	1	0	0	0	0	0	0	0	0	0	0	0	0	0	0	0	0	0	0	0	0	0	0	0	0	0	0	0	0	0	0	0	0	0	0	0	0	0	0	0	0	0	0	0	0	0	0	0	0	0	0	0	0	0	0	1	0	0	0	0	0	0	0	0	0	0	0	0	1	0	0	0	0	0	0	0	1	0	0	0	0	1	0	0	0	0	0	0	0	0	0	0	0	0	0	1	0	0	0	0	0	0	0	1	0	0	0	0	0	0	1	0	0	0	0	0	0	0	0	0	0	0	0	0	0	0	0	0	0	0	0	0	0	1	0	0	1	0	0	0	1	0	0	0	0	0	0	0	2	0	0	0	0	0	0	0	0	1	0	0	0	0	0	0	0	0	0	0	0	0	0	0	0	0	0	0	0	0	0	0	0	0	1	0	0	0	0	0	0	0	0	0	0	0	0	0	0	0	0	0	0	0	0	0	0	0	0	0	0	0	0	0	0	0	0	0	0	0	0	0	0	0	0	0	0	0	0	0	0	0	0	0	0	0	0	0	0	0	0	0	0	0	0	0	0	1	0	0	0	0	1	0	0	0	0	0	0	0	0	1	0	1	0	1	0	0	0	0	0	0	0	0	1	0	0	0	0	0	0	0	0	0	0	0	0	0	0	0	0	0	0	0	1	0	0	0	0	0	0	0	0	0	0	0	2	0	0	0	0	0	0	0	0	0	0	0	0	0	0	0	0	0	0	0	0	0	0	0	0	0	0	0	0	0	0	0	0	0	1	0	0	0	0	0	0	0	0	0	0	0	0	0	0	0	0	0	0	0	0	0	0	0	0	0	0	0	0	0	0	0	0	0	0	0	1	0	0	0	0	0	0	0	0	0	0	0	0	0	0	0	1	0	0	0	0	0	0	0	0	0	0	0	0	0	0	0	0	0	0	0	0	0	0	0	1	0	0	0	0	0	0	0	0	0	0	0	0	0	0	0	0	0	0	0	0	0	0	0	0	0	0	0	0	0	0	0	0	0	0	0	0	0	0	0	0	1	0	0	0	0	0	0	0	0	0	0	0	0	0	0	0	0	0	0	0	0	0	0	0	0	0	0	0	0	0	0	0	0	0	0	0	0	0	0	0	0	1	0	0	0	0	0	1	0	0	0	0	0	0	0	0	0	0	0	0	0	0	0	0	0	0	0	0	0	0	0	0	0	0	0	0	0	0	0	0	0	0	0	0	0	0	0	0	0	0	0	0	0	0	0	1	0	0	0	1	0	0	0	0	0	0	0	0	0	0	0	0	0	0	0	0	0	0	0	0	0	0	0	0	0	0	0	1	0	0	0	0	0	0	0	0	0	0	0	0	0	1	0	0	0	0	0	0	2	0	0	0	1	0	0	0	0	1	0	0	0	0	0	0	0	0	0	0	0	0	0	0	0	1	0	0	0	0	0	0	0	1	1	0	1	0	0	0	1	0	0	0	0	0	0	0	0	0	0	0	1	0	0	2	0	0	0	0	0	1	0	0	0	0	0	0	0	1	0	0	0	0	0	0	0	0	0	0	0	0	0	0	0	0	0	0	0	0	0	1	0	0	0	0	1	0	0	0	0	0	0	0	0	0	0	0	0	0	0	0	0	1	0	0	0	0	0	0	0	0	0	0	0	0	0	0	0	0	0	0	0	0	0	0	0	0	0	0	0	0	0	0	0	0	0	0	0	0	0	0	1	0	0	0	0	0	0	0	0	0	0	0	0	0	0	0	0	0	0	0	1	0	0	0	0	0	0	0	0	0	1	0	0	0	0	0	0	0	0	0	0	0	0	0	0	0	0	0	0	1	0	0	0	0	0	0	0	0	0	0	0	0	0	0	0	0	0	1	0	0	0	1	0	0	0	1	0	0	0	0	0	0	0	0	0	0	1	0	0	0	0	0	0	0	0	0	0	0	0	0	0	0	0	0	0	0	0	0	0	0	0	0	0	0	1	0	0	0	0	0	0	0	0	0	1	0	0	0	0	0	0	0	0	0	0	0	0	0	0	0	0	0	0	0	0	0	0	0	0	0	0	0	0	0	0	0	1	0	0	0	0	0	0	0	0	0	0	0	0	0	1	0	0	0	0	0	1	0	0	0	0	0	0	1	0	0	1	0	0	0	0	0	0	0	0	0	0	0	0	0	0	0	0	0	0	0	0	0	0	0	0	0	0	0	0	0	0	0	0	0	0	0	0	1	0	0	0	0	0	0	0	0	0	0	0	0	0	0	0	0	0	0	0	0	0	0	0	0	0	1	0	0	0	0	0	0	0	0	0	0	0	0	0	0	0	0	1	0	0	0	0	0	0	0	0	0	0	0	0	0	0	0	0	0	1	0	0	0	0	0	0	0	0	0	0	0	0	0	0	0	0	0	0	0	0	0	0	0	0	0	0	0	0	0	0	0	0	0	0	0	0	0	0	0	0	0	0	0	0	0	0	0	0	0	0	0	0	0	0	0	1	0	0	0	1	0	0	0	0	0	0	0	0	0	0	1	0	0	0	0	0	0	0	0	0	0	0	0	0	0	0	0	0	0	0	0	0	0	0	0	0	0	0	0	0	0	0	0	0	0	0	0	0	0	0	0	1	0	0	0	0	0	0	0	0	0	0	0	0	0	0	1	0	0	0	0	0	1	0	0	0	1	0	0	0	0	0	0	0	0	0	0	0	0	0	0	0	0	0	0	0	0	0	0	0	0	0	0	0	0	0	0	0	0	0	0	0	0	0	0	0	0	0	0	0	0	0	0	0	0	0	0	0	0	0	0	0	0	0	0	0	1	0	0	0	0	0	0	0	0	0	1	0	0	0	0	1	0	0	0	0	0	0	0	0	0	0	0	0	0	0	0	0	0	0	0	0	0	0	0	0	0	0	0	0	0	0	0	0	0	1	0	0	0	0	0	0	0	0	0	0	0	0	0	0	0	0	0	0	0	0	0	0	0	0	1	0	0	0	0	0	0	1	0	0	0	0	0	0	0	0	1	0	0	1	0	0	0	0	0	0	0	0	0	0	1	0	0	0	0
N0.HOG0003618	4	5	3	2	2	1	10	3	0	1	0	3	4	4	2	3	2	3	5	4	6	1	6	4	0	5	7	6	6	3	4	7	0	0	5	4	6	3	1	2	5	5	4	2	1	4	5	2	3	2	5	4	1	10	6	5	2	1	0	0	6	4	3	8	2	1	6	1	2	5	3	4	5	2	5	8	3	0	2	12	0	0	3	4	4	4	5	1	0	5	8	4	5	2	4	2	1	0	4	7	1	1	3	5	4	2	8	4	1	1	5	5	0	8	5	0	5	5	3	1	5	1	8	5	9	6	9	10	4	3	1	3	3	0	1	5	8	0	3	2	9	3	3	3	5	0	2	0	4	7	2	3	0	3	1	6	5	2	1	0	1	0	0	3	4	1	5	3	0	4	1	3	4	1	3	6	4	2	4	1	6	0	1	2	3	2	2	8	5	3	6	5	4	6	7	3	6	6	6	5	5	7	2	2	1	9	2	6	4	1	4	2	7	4	6	2	4	4	1	7	2	1	3	0	3	1	3	1	2	6	1	3	2	2	6	5	1	2	5	5	4	5	5	0	3	6	1	3	6	6	1	1	1	7	4	6	5	6	0	0	6	2	6	6	0	1	5	3	0	5	2	8	6	4	4	2	3	7	4	2	0	0	4	3	5	0	8	4	5	11	7	3	0	3	5	6	6	5	6	1	1	2	0	2	3	2	1	3	1	2	5	5	7	7	1	3	5	1	2	3	9	0	2	3	2	1	3	8	3	2	3	1	1	3	3	7	2	1	5	0	3	1	0	3	0	6	4	5	4	2	1	7	2	5	2	5	4	4	0	0	2	2	3	0	2	4	4	4	3	4	2	3	7	12	0	1	6	3	0	1	0	5	2	0	0	4	4	3	7	2	5	0	4	4	7	3	6	3	4	2	2	5	2	2	1	2	4	0	3	3	2	2	6	8	8	6	4	5	3	1	1	0	0	3	1	7	2	4	2	6	3	1	3	0	5	2	4	12	2	0	4	0	5	3	3	3	5	8	2	1	4	3	4	3	3	3	4	5	0	5	0	3	5	0	3	5	7	0	4	4	0	5	4	3	1	6	2	0	0	3	5	0	3	1	5	2	5	4	0	1	3	1	3	0	8	4	9	1	1	9	3	10	3	8	5	2	3	3	4	2	0	7	5	4	4	1	9	4	5	0	5	3	3	0	3	1	5	7	7	2	0	3	4	5	2	8	3	7	4	6	4	4	7	5	2	0	6	3	3	4	1	7	3	4	2	0	6	4	3	0	5	1	0	2	4	0	0	3	2	1	6	1	6	2	6	2	1	5	0	0	5	1	5	7	7	8	6	6	8	7	3	2	1	3	0	4	2	9	2	8	0	5	3	2	1	2	2	5	0	6	11	0	3	4	0	3	4	0	2	3	2	5	5	5	1	5	5	1	3	2	2	6	8	4	6	4	5	2	1	3	1	4	4	0	7	8	6	0	2	6	6	0	5	1	3	1	8	6	3	13	0	2	3	8	9	5	4	1	5	2	2	7	2	7	6	5	5	2	0	1	1	4	5	7	7	3	5	5	4	1	8	1	2	5	2	1	5	4	5	3	7	2	11	15	6	3	2	4	3	3	7	3	1	1	5	1	6	6	3	1	0	3	3	7	7	5	4	0	7	5	2	6	6	9	2	0	6	1	0	4	1	6	4	4	0	2	2	0	4	2	2	3	4	0	7	6	7	3	4	3	6	5	2	3	2	1	4	4	8	1	3	2	0	6	3	4	3	3	2	2	3	5	7	7	1	1	2	6	8	8	3	6	3	2	3	5	4	0	0	5	0	0	1	3	3	4	5	6	4	5	0	4	4	3	0	0	0	2	7	4	8	0	5	2	9	1	3	2	2	4	1	6	2	4	6	1	0	2	5	4	4	3	3	2	5	4	3	6	2	4	2	7	0	1	6	5	4	6	3	3	2	2	2	0	6	4	3	6	4	9	1	5	3	4	2	1	4	3	5	6	6	0	0	4	5	3	3	1	6	4	5	3	2	2	0	9	0	6	2	4	3	0	8	7	5	0	4	4	8	7	6	1	6	2	3	5	4	4	5	0	2	2	2	5	3	8	0	7	1	7	11	3	4	3	6	2	8	3	3	0	3	1	4	0	1	3	1	1	3	4	0	10	2	2	6	4	0	7	1	0	1	0	0	1	3	3	1	5	7	5	3	3	1	1	4	3	0	0	6	1	2	2	9	5	5	5	0	9	1	3	4	3	0	11	1	0	0	4	2	0	3	1	3	6	2	5	7	4	2	6	1	9	2	1	5	3	1	2	4	0	1	4	0	2	2	1	4	10	7	7	0	7	3	3	4	0	2	4	10	1	6	4	2	3	1	2	5	4	3	0	4	5	6	6	4	3	3	6	3	2	3	3	6	5	0	4	6	1	5	2	2	1	1	3	4	1	2	2	4	1	8	0	5	6	0	3	4	8	4	1	0	6	8	2	4	2	2	5	0	8	2	3	4	6	4	7	4	3	4	5	4	3	5	8	1	1	3	2	6	3	4	4	2	3	10	9	5	3	4	3	8	5	1	2	0	5	0	1	4	4	2	3	3	1	3	5	5	8	1	1	6	4	1	1	1	0	7	3	0	8	6	6	1	2	5	5	10	8	6	1	2	2	5	3	4	0	6	4	0	5	0	0	0	4	6	4	3	7	1	7	0	7	4	2	3	1	4	3	2	5	2	3	9	6	5	2	4	2	3	6	5	3	1	3	2	3	4	3	7	3	8	0	2	0	4	7	6	4	0	2	0	8	8	3	0	1	2	6	2	1	7	3	10	3	5	1	6	3	8	4	2	6	3	2	1	2	1	7	7	3	5	1	0	4	4	7	1	6	0	4	1	2	6	4	3	2	4	0	8	4	0	0	5	7	4	1	0	2	1	2	3	0	0	3	7	4	6	5	2	1	3	5	7	5	3	3	4	4	4	3	4	5	7	0	4	0	6	2	3	6	3	4	3	0	0	4	1	0	0	5	4	5	0	9	1	4	4	4	4	5	1	6	5	3	2	5	4	0	0	0	6	4	0	1	5	6	2	5	1	0	8	3	6	0	6	6	3	8	0	3	5	5	5	1	3	6	2	8	7	0	2	5	3	2	6	2	1	3	5	0	5	2	4	0	4	0	11	5	5	7	7	2	6	0	4	8	6	3	0	6	5	7	1	3	6	1	5	0	6	10	12	4	2	6	2	6	2	3	6	8	0	4	0	2	1	1	2	1	1	4	7	2	4	0	2	6	0	5	2	3	9	5	6	4	3	11	4	0	4	3	1	2	7	5	7	5	2	5	4	3	6	0	2	2	0	3	5	3	5	4	8	4	2	2	4	2	6	1	0	1	2	9	5	5	5	3	2	8	6	4	1	7	8	4	8	5	3	2	1	6	0	0	2	2	7	5	1	3	5	4	2	1	6	2	3	1	5	0	2	1	9	2	1	0	5	3	3	0	2	6	0	4	5	2	4	5	2	4	6	10	4	5	2	2	4	2	1	4	1	2	6	12	0	4	5	3	1	4	3	6	7	2	6	6	4	5	3	5	5	5	6	2	1	2	3	5	8	9	2	1	1	0	4	5	4	4	4	0	2	7	3	2	1	5	1	4	4	4	1	2	2	0	1	6	3	6	4	4	0	4	5	0	4	6	6	2	2	3	6	5	3	2	4	3	5	4	0	2	3	6	5	7	1	2	0	3	4	4	0	2	10	5	3	3	0	4	2	2	3	5	9	2	4	6	0	0	8	8	0	4	3	6	2	4	0	6	1	9	7	5	7	6	6	4	3	5	2	3	1	0	1	3	3	5	1	5	6	8	3	4	6	4	6	3	0	5	5	5	7	0	8	4	1	5	5	0	2	0	5	5	4	4	2	3	2	1	1	2	1	5	5	8	3	3	3	4	7	6	7	7	5	5	10	4	10	4	4	5	1	4	5	4	2	0	2	4	0	0	7	2	7	6	5	0	2	4	10	3	1	6	1	3	4	3	8	4	5	5	1	3	4	3	5	4	9	5	5	1	4	5	1	3	6	4	2	7	7	5	0	6	4	7	3	6	5	4	2	1	2	1	2	4	4	1	4	0	3	3	1	8	3	0	5	5	2	0	2	4	0	7	2	2	0	2	3	5	1	0	7	3	2	5	1	2	0	2	2	2	3	1	3	6	1	10	3	0	2	7	3	0	3	4	3	0	5	6	2	4	6	3	2	2	3	7	3	2	7	5	1	4	0	3	7	4	0	2	6	4	7	3	2	5	5	3	0	1	4	3	3	6	8	1	5	2	4	3	2	0	7	5	4	0	1	2	6	6	1	6	5	5	1	2	2	0	5	5	4	0	7	2	3	4	1	3	3	4	3	4	0	0	6	0	4	0	0	11	8	5	0	0	3	4	1	5	5	7	6	0	4	4	0	2	6	7	6	3	4	6	4	3	6	1	1	5	4	10	4	7	2	2	8	1	1	0	5	6	6	3	4	3	3	7	2	4	1	3	6	1	2	6	7	7	5	3	3	7	1	1	4	0	6	5	4	4	5	2	2	7	8	4	6	4	8	1	1	2	1	0	3	9	3	0	3	5	2	2	2	1	2	4	6	5	2	1	4	6	3	0	4	3	5	8	7	0	4	7	4	14	3	5	4	5	0	11	0	5	7	1	3	3	5	8	2	2	5	0	6	6	2	7	3	3	2	5	3	4	6	1	3	0	1	4	2	2	5	3	1	5	5	5	8	4	5	1	0	4	3	4	0	5	5	0	0	6	1	4	2	7	1	4	6	4	1	3	1	0	5	7	7	11	2	1	5	8	6	5	5	5	5	0	2	3	1	1	7	2	5	9	6	1	5	6	5	0	0	0	2	6	4	1	5	4	1	4	3	1	3	3	0	5	7	6	0	4	2	0	7	4	6	0	1	3	7	1	10	1	8	4	3	2	0	4	0	3	3	7	4	8	6	5	3	5	2	8	5	5	5	8	4	7	3	7	7	0	3	6	4	2	5	0	0	2	0	5	1	2	5	2	1	2	3	4	6	7	0	5	4	2	5	5	7	1	3	5	5	3	6	1	4	6	3	5	6	3	4	5	8	1	1	1	10	4	0	8	6	0	3	5	4	3	2	2	6	3	6	0	9	4	2	5	3	4	0	3	1	4	3	2	3	4	0	4	7	4	1	5
N0.HOG0001810	1	3	1	0	0	1	2	1	0	0	0	0	0	0	1	0	0	1	2	1	0	0	2	2	1	2	2	0	0	0	0	0	0	2	0	0	1	0	0	0	2	0	0	0	0	2	0	0	1	1	0	1	0	1	2	0	1	0	0	0	2	0	4	0	0	0	1	1	1	0	2	0	1	0	0	1	0	0	0	0	0	0	0	0	2	2	5	0	1	0	1	3	1	0	0	1	0	0	4	0	1	0	0	0	0	0	0	2	3	2	1	1	0	0	1	0	0	0	0	1	1	1	3	0	1	1	1	0	1	0	3	2	1	0	1	0	2	0	1	2	0	2	0	0	1	0	0	0	1	0	0	3	0	0	0	1	2	1	1	0	0	0	0	1	0	0	1	0	1	1	0	3	0	0	1	1	2	1	0	0	3	0	1	0	0	1	1	1	1	1	1	1	0	2	0	1	0	4	0	0	2	0	0	0	1	0	0	2	0	0	2	1	1	5	0	1	0	1	0	1	1	3	2	0	1	0	2	0	1	1	0	0	0	1	1	0	2	0	0	0	1	0	1	0	0	1	3	1	5	0	0	0	0	0	1	4	0	0	1	0	0	0	1	0	0	0	1	1	0	0	0	1	0	0	0	2	1	1	1	0	0	0	0	1	0	0	1	1	1	1	1	2	0	0	1	0	1	3	4	0	0	1	0	0	1	1	0	1	0	0	3	1	0	2	2	1	0	3	1	2	0	0	2	0	0	0	0	0	0	0	1	1	0	1	0	2	1	0	0	1	3	0	1	2	0	3	0	1	1	0	0	1	2	1	0	1	0	3	0	0	2	0	0	1	1	0	4	3	0	3	0	0	0	2	0	0	4	1	0	1	0	0	1	0	0	0	1	1	0	0	1	1	1	2	1	1	2	1	0	0	3	1	0	1	1	0	1	0	2	0	0	0	2	0	0	2	0	0	0	0	0	0	0	0	2	1	1	0	0	1	1	0	1	0	4	1	0	2	1	0	0	1	1	1	1	1	0	0	0	1	1	1	1	3	1	0	0	1	0	1	0	1	2	2	0	0	2	0	1	0	0	4	2	0	0	0	1	0	0	0	0	0	1	0	2	0	1	1	0	1	3	0	2	0	1	2	1	0	0	0	1	0	0	0	0	1	0	0	0	0	0	1	2	3	0	0	0	2	0	0	0	0	1	0	0	0	2	0	1	2	0	1	0	3	1	0	0	0	0	3	1	0	1	0	1	0	2	0	1	0	0	3	0	0	0	0	4	1	0	0	1	0	0	0	0	0	0	1	2	0	1	1	0	1	2	1	0	0	2	0	0	1	1	0	1	3	0	0	1	2	1	1	0	0	0	0	0	3	1	0	0	1	1	0	0	0	0	2	0	4	1	0	0	3	0	1	1	0	0	0	0	4	3	1	0	2	0	0	0	0	2	0	0	1	1	0	3	2	3	0	0	4	2	0	1	0	2	1	0	1	0	0	0	0	0	1	0	3	2	0	0	0	0	0	2	0	0	0	0	0	0	1	1	0	4	1	1	0	0	0	1	1	2	0	3	1	0	0	0	1	1	3	1	0	0	1	1	1	2	4	1	0	1	1	0	0	1	2	2	1	0	0	0	0	2	0	3	2	0	3	0	1	0	3	1	2	0	1	1	3	1	0	0	0	2	0	0	0	0	2	2	1	1	0	0	0	0	0	2	0	0	0	0	0	2	3	1	1	2	1	0	1	1	0	1	2	0	0	2	0	4	0	0	0	0	0	1	0	2	1	1	0	4	2	0	0	2	0	0	0	0	0	2	0	2	3	0	0	0	0	1	1	0	0	1	0	1	0	4	2	0	1	1	0	0	0	0	0	1	0	1	0	0	2	0	0	1	2	2	0	0	1	1	3	0	0	0	0	2	2	2	1	0	0	2	1	0	0	0	2	0	0	0	0	1	0	1	1	3	0	1	2	0	0	2	1	0	1	2	1	0	3	4	2	2	1	1	1	1	0	3	0	0	1	0	0	1	0	1	1	0	1	2	0	0	0	0	0	2	1	0	0	1	0	2	0	0	1	0	2	0	0	3	1	0	0	1	0	1	0	3	0	1	2	1	2	1	1	1	1	0	1	1	0	2	1	1	1	0	1	0	0	2	0	2	0	2	0	1	0	0	0	0	0	2	0	0	3	0	0	0	0	0	0	2	0	0	2	2	1	1	0	0	1	0	2	0	1	1	1	1	1	1	0	1	1	0	0	1	2	0	1	0	1	2	0	0	2	0	0	0	1	0	1	0	1	0	2	0	2	0	5	1	0	0	0	0	2	0	0	1	1	0	1	0	2	1	4	1	1	0	0	0	1	0	0	0	1	0	2	2	1	0	0	0	0	1	2	0	0	0	2	2	0	2	0	1	1	0	0	0	1	2	0	0	0	1	0	0	0	0	0	0	1	0	0	1	0	1	0	1	0	0	1	0	1	1	1	0	0	0	0	3	3	0	2	0	0	1	3	0	2	0	1	1	0	1	1	3	1	2	0	0	2	0	1	0	1	0	2	1	1	0	1	2	1	0	0	0	1	3	1	0	2	1	1	0	0	0	0	0	1	1	2	0	3	1	0	0	0	0	2	0	0	1	1	0	0	0	0	0	2	0	1	1	1	1	2	1	0	1	2	0	3	0	0	2	1	0	1	0	1	0	1	1	0	0	1	0	2	0	0	2	0	1	2	2	1	0	2	0	0	1	1	0	1	0	0	1	0	0	0	0	1	0	1	0	0	1	1	2	0	0	0	3	2	1	2	0	0	0	0	2	1	0	0	1	0	1	1	2	0	0	0	3	0	0	0	1	1	1	1	0	1	2	0	0	1	1	2	1	1	0	0	0	1	0	0	1	2	1	0	1	1	0	1	0	0	0	3	0	0	2	0	0	1	0	1	0	1	0	0	0	0	1	1	1	0	1	2	3	1	0	1	0	1	3	1	1	0	1	1	0	0	1	0	0	1	1	0	0	3	0	0	0	2	2	0	1	1	1	0	0	1	0	1	2	1	0	2	2	1	0	1	1	0	2	0	1	0	1	2	0	2	0	1	3	2	0	0	2	4	1	0	3	1	1	0	0	1	1	1	1	0	1	0	0	0	2	0	0	1	1	0	0	1	1	1	2	0	0	0	0	0	1	0	2	0	1	0	1	0	3	0	2	1	2	0	1	0	0	3	0	0	2	0	0	0	0	4	0	0	0	1	0	0	2	0	1	1	0	0	0	0	0	0	0	0	0	1	1	2	3	1	0	1	0	1	0	1	0	1	2	1	0	0	2	0	1	1	0	0	2	0	2	0	1	1	0	1	2	0	0	0	0	2	2	3	1	3	0	0	0	1	1	2	1	1	0	2	0	0	1	1	0	1	0	2	0	0	0	2	0	0	0	0	0	0	0	0	1	0	0	1	2	2	2	1	1	0	0	1	1	1	0	0	1	0	0	2	3	0	0	0	1	3	1	0	0	0	0	0	1	0	2	1	1	0	2	1	0	1	0	0	1	2	0	0	2	0	2	2	0	1	0	2	0	0	1	0	1	0	2	3	0	1	0	2	0	1	1	0	1	0	0	1	0	1	0	0	0	0	1	0	1	1	0	1	1	2	0	0	1	1	0	1	2	0	0	0	1	0	1	1	1	0	1	1	0	0	0	2	0	1	2	0	0	0	0	4	1	1	1	0	0	0	0	0	1	2	1	2	0	0	1	0	1	0	0	1	0	0	0	1	1	2	1	0	0	0	0	1	2	1	0	1	1	2	0	0	2	0	1	1	0	0	0	1	0	1	1	1	3	1	0	1	1	3	0	0	0	0	0	0	1	1	0	3	0	0	2	2	2	0	0	0	0	1	0	0	3	0	2	3	3	0	0	0	0	0	2	1	1	1	0	1	1	0	1	0	1	1	2	1	1	0	0	1	1	0	2	2	0	0	1	0	2	1	1	2	2	1	1	0	1	3	0	0	0	0	0	0	4	0	1	2	0	0	2	0	0	0	2	3	3	1	2	3	0	2	0	0	2	2	0	1	0	0	0	1	0	0	3	1	0	1	0	0	0	0	0	1	0	1	1	0	1	0	2	0	0	0	1	0	3	0	2	0	0	0	0	1	0	1	1	0	1	1	0	0	1	3	0	0	0	0	1	1	0	0	1	0	1	2	0	0	1	0	0	2	0	4	1	1	0	0	1	0	0	0	0	0	1	0	1	0	0	1	1	1	0	0	0	2	3	2	1	2	0	1	0	1	0	1	0	1	1	0	0	1	1	2	1	2	1	0	1	0	1	0	0	0	0	0	1	0	0	0	0	4	0	0	0	1	1	1	2	2	2	0	3	0	0	0	2	1	0	0	2	1	0	0	1	1	3	1	0	3	2	1	1	1	1	0	0	4	0	0	0	0	1	1	0	0	2	4	1	0	0	0	0	1	0	1	0	1	1	2	2	1	2	0	1	0	0	3	2	2	0	0	0	0	5	2	0	1	0	0	2	2	2	1	1	1	1	1	2	0	0	2	2	0	1	1	1	1	0	0	1	0	0	1	0	2	1	0	0	0	1	0	1	3	5	0	0	1	0	0	0	2	2	0	0	2	0	1	0	1	1	0	0	0	0	0	1	0	1	0	3	1	2	0	2	0	0	1	0	1	1	3	2	0	0	1	0	2	1	2	1	2	0	1	0	0	1	0	1	1	1	0	0	0	0	3	2	1	1	0	3	0	1	0	0	0	0	0	0	2	0	1	1	1	2	1	0	1	2	0	0	0	0	0	0	1	0	0	1	0	0	1	3	0	0	2	0	2	1	0	2	2	1	1	0	0	1	0	0	1	0	0	0	1	0	0	0	0	1	1	1	0	1	1	2	0	0	0	2	0	0	0	1	0	0	2	0	3	1	0	0	1	2	2	0	0	0	0	0	1	0	0	1	0	0	2	1	0	4	0	1	2	1	0	0	1	1	1	0	3	1	0	3	2	1	2	2	0	0	3	0	1	1	0	1	0	1	0	1	0	2	0	0	3	0	0	0	0	2	0	0	0	0	3	0	1	0	0	0	0	0	0	0	0	0	1	0	1	0	0	1	0	0	1	2	0	0	1	2	0	0	1	4	0	1	0	0	0	2	0	2	0	1	0	0	0	2	0	2	1	2	3	0	0	0	2	0	1	0	2	1	0	0	2	1	1	0	0
N0.HOG0016042	5	6	2	3	2	6	4	6	1	0	0	0	1	3	3	2	8	4	2	3	3	5	4	2	2	10	6	3	0	2	1	4	2	3	1	4	5	3	2	5	7	3	1	0	1	4	2	3	1	0	0	3	3	5	3	3	6	1	0	0	6	1	4	3	1	1	5	4	4	3	3	2	9	2	1	6	3	0	0	12	1	3	1	1	5	3	7	5	2	11	3	4	4	1	2	1	2	0	2	3	2	1	4	2	2	1	1	7	5	3	4	8	0	3	3	1	9	4	2	4	4	3	8	2	5	4	4	3	3	2	15	3	2	0	1	3	2	0	4	1	2	1	2	9	3	3	2	3	7	1	3	2	0	5	0	3	6	4	1	0	0	0	1	3	1	0	6	16	2	6	1	6	3	0	5	3	3	5	5	1	6	0	1	3	3	2	3	10	5	17	2	4	7	2	3	1	4	4	5	2	4	5	3	1	4	5	5	5	6	0	7	2	4	4	2	2	1	6	7	2	1	8	1	0	0	2	3	4	1	4	2	2	5	2	3	5	3	3	2	5	2	3	15	0	4	3	7	4	9	8	3	0	1	3	4	2	4	5	0	1	5	2	3	6	0	0	5	4	2	4	3	2	3	2	2	2	6	0	2	3	1	0	2	1	3	0	1	9	4	8	4	4	0	8	1	1	6	3	3	0	2	1	1	1	1	2	2	2	2	0	5	13	3	1	1	4	5	4	3	2	5	1	3	4	0	0	8	8	7	3	5	3	4	4	4	2	2	4	4	1	8	2	0	5	2	6	1	6	3	4	1	11	6	4	1	4	2	2	0	0	3	1	6	4	3	2	3	2	3	3	0	0	6	7	0	9	1	1	0	2	2	2	1	2	0	10	1	4	6	7	3	0	2	4	4	4	5	1	2	4	5	0	0	1	2	5	2	2	5	3	0	6	3	3	5	3	7	8	4	1	0	0	0	1	5	6	1	5	6	3	4	4	1	0	4	1	0	4	3	0	3	0	1	1	5	4	3	2	6	0	0	1	3	8	3	5	4	0	0	0	1	1	0	2	8	1	4	0	2	2	2	8	4	2	2	3	4	1	0	0	6	6	2	5	3	3	4	7	0	4	5	2	5	0	6	5	2	1	2	8	6	2	2	1	4	4	5	6	6	2	1	13	1	3	1	3	6	2	0	0	6	3	4	1	5	0	3	0	4	5	2	5	4	9	9	6	0	5	2	2	4	3	5	2	9	0	5	0	5	1	0	4	0	1	0	0	4	5	1	0	2	6	5	1	5	0	0	4	1	3	5	0	5	7	3	4	3	7	0	2	4	0	5	7	4	2	4	7	5	8	1	3	1	3	0	5	3	2	10	1	1	1	8	4	1	0	2	7	2	3	3	1	4	7	4	1	3	0	2	1	4	5	8	2	2	6	4	0	8	0	5	2	3	1	5	4	4	2	14	2	4	7	7	2	3	3	12	1	3	6	6	0	1	4	3	1	6	4	5	6	3	3	4	3	3	1	2	2	3	4	8	2	0	1	13	2	8	1	1	0	0	3	1	6	10	4	1	7	4	6	1	2	6	2	2	0	7	6	3	6	9	3	3	12	1	0	1	5	5	1	3	3	2	1	7	2	9	2	3	4	0	4	4	6	3	12	1	0	3	4	5	4	3	4	4	2	7	1	1	2	1	13	2	2	0	0	1	0	4	4	8	4	3	1	3	10	4	0	6	2	5	3	3	3	0	2	3	1	7	1	5	5	0	3	5	6	4	4	2	7	2	2	5	4	1	2	2	9	7	5	4	6	2	3	1	2	1	2	4	2	1	2	0	4	3	5	2	7	6	5	0	5	6	1	0	0	0	1	6	3	9	0	3	2	3	2	5	5	3	5	2	15	1	5	1	14	0	7	3	2	5	2	2	3	3	2	4	5	3	6	0	1	1	0	4	2	11	5	5	3	2	9	2	0	3	8	0	2	1	3	2	9	6	4	2	8	8	1	3	0	10	2	0	4	9	4	3	0	3	2	6	4	4	1	0	5	0	4	9	5	2	0	3	1	4	1	12	3	0	5	5	6	1	4	6	4	5	4	6	2	5	0	2	7	18	7	5	3	5	3	1	9	6	1	4	3	2	3	7	6	6	5	5	0	2	2	4	4	0	2	1	2	0	13	7	9	0	3	1	0	2	2	3	0	1	9	4	9	4	3	8	5	5	1	2	2	5	5	1	3	3	0	5	4	3	6	0	9	1	3	2	3	0	2	5	2	0	6	3	5	1	1	0	3	2	6	3	4	4	4	1	4	2	3	0	7	1	3	0	3	1	0	0	2	11	7	1	5	4	6	1	5	1	2	4	0	5	2	5	1	7	2	1	3	0	5	3	3	1	0	2	13	4	5	2	0	1	1	4	16	2	3	9	10	0	3	1	1	1	3	3	0	0	2	4	3	1	1	4	2	12	0	8	2	2	7	8	5	0	2	1	3	5	2	4	2	0	2	1	6	6	4	6	4	2	2	1	10	3	3	9	3	3	8	0	1	1	4	5	2	4	5	0	4	4	7	3	0	4	10	3	2	5	1	0	10	0	1	3	3	5	2	1	2	0	2	0	13	1	4	3	4	6	3	2	1	2	5	0	6	0	5	2	1	3	2	2	6	3	0	2	2	2	7	1	1	2	3	0	3	2	2	0	2	9	3	4	3	1	11	5	5	8	4	2	1	5	5	1	4	2	3	3	5	6	3	1	1	4	7	1	1	0	9	2	4	2	8	1	6	6	2	3	3	6	4	9	4	3	4	1	4	1	12	0	0	0	6	1	2	5	5	2	12	4	1	6	13	4	8	3	4	1	3	0	2	2	2	3	6	7	3	0	2	5	4	0	4	1	3	5	2	1	6	2	1	3	2	4	8	0	0	10	6	4	2	3	1	1	1	2	0	0	2	1	6	4	3	2	6	3	3	5	1	2	5	6	3	3	4	5	8	4	0	5	0	6	7	4	6	2	8	6	1	0	4	3	3	1	6	3	0	2	8	3	11	3	6	4	5	7	10	4	6	3	4	5	0	0	0	8	6	3	5	2	4	1	5	3	0	3	5	3	0	2	3	2	7	0	4	3	10	6	3	6	5	7	4	5	0	2	1	6	1	6	7	4	4	5	0	3	1	12	0	1	1	13	3	4	3	9	1	2	1	3	9	7	2	5	2	1	13	1	11	4	2	2	1	9	2	5	3	6	1	3	7	0	2	4	11	0	4	2	1	0	1	1	4	3	5	4	1	7	0	4	1	0	4	3	1	5	5	16	6	2	6	3	0	6	0	5	2	5	0	10	4	3	6	2	5	5	1	2	4	0	0	7	4	5	2	7	5	2	6	5	5	4	1	0	3	1	6	11	5	4	6	2	6	6	1	0	7	7	1	5	1	8	0	0	2	0	2	3	3	1	2	2	1	3	6	0	6	5	3	2	3	6	1	1	5	8	6	3	2	2	7	1	0	7	7	2	4	1	3	2	3	3	8	4	1	3	2	3	3	3	8	2	7	3	3	7	2	0	6	5	4	1	4	2	2	4	4	1	4	8	5	0	11	2	9	3	2	6	0	3	8	1	3	0	0	3	8	7	4	6	5	4	4	3	6	5	3	1	2	3	4	4	1	0	2	3	1	1	2	2	3	5	6	9	4	0	1	3	1	3	2	1	1	2	6	9	6	11	19	1	3	0	2	2	4	1	8	0	3	3	4	8	1	0	6	2	4	4	4	3	6	0	0	3	8	5	1	3	1	0	2	2	5	1	1	1	4	2	6	2	1	1	2	5	4	8	3	1	2	4	6	2	3	4	1	1	5	1	6	3	7	5	1	3	3	6	5	2	5	4	0	5	2	3	1	9	7	2	1	3	2	3	0	2	2	4	5	2	4	3	1	1	1	2	2	2	1	6	3	2	2	5	6	7	6	3	6	5	1	8	2	4	2	2	3	3	4	5	0	2	7	3	2	3	1	1	3	2	0	2	6	7	4	1	2	3	2	7	7	8	1	2	5	1	0	3	6	4	6	4	4	3	1	6	10	0	6	3	5	5	7	9	1	0	2	2	2	4	0	6	0	8	3	1	0	6	7	5	0	7	0	8	1	1	10	6	0	3	3	6	1	6	3	0	9	2	3	4	4	6	2	11	0	5	5	2	3	1	5	0	0	8	8	9	3	3	4	0	15	4	1	2	1	1	2	0	3	3	0	7	7	2	7	3	4	4	9	2	5	26	2	5	4	1	2	0	4	8	1	1	10	9	0	5	4	2	0	6	7	3	2	0	3	3	5	2	0	1	1	9	2	1	5	8	3	5	1	1	6	2	4	3	2	2	0	2	7	4	5	8	0	3	0	1	0	5	5	2	4	4	12	4	4	0	0	9	7	9	0	0	3	3	4	3	0	1	10	1	3	7	2	3	1	3	1	0	1	2	4	1	0	2	1	7	6	6	3	1	6	4	7	6	5	2	4	3	7	6	2	5	8	2	1	1	5	4	3	0	2	1	7	4	7	4	6	4	5	3	2	3	4	0	0	13	1	5	14	9	5	2	3	3	5	5	4	4	6	5	2	1	3	3	1	3	5	6	2	7	11	2	3	1	2	5	1	4	2	4	1	5	4	4	0	9	3	6	1	9	1	3	7	4	2	3	4	2	6	0	4	4	7	4	2	5	3	4	9	5	1	6	2	6	2	2	0	4	0	1	4	2	0	1	1	3	0	1	3	2	1	7	3	1	7	5	3	15	4	3	4	0	3	1	3	0	6	4	1	0	2	0	6	2	4	7	2	4	4	0	3	0	3	4	6	2	12	4	7	1	4	3	2	4	4	1	3	0	4	5	0	8	2	6	3	8	3	4	1	2	3	0	4	2	0	5	2	6	1	4	1	1	5	4	3	2	3	6	4	3	0	8	0	1	2	6	0	3	1	8	4	2	4	7	4	5	2	1	1	3	5	9	2	8	10	2	1	6	5	1	2	5	6	2	5	3	7	4	5	3	2	5	5	3	1	1	0	3	1	0	0	1	6	9	3	0	3	2	6	3	4	0	2	3	7	2	6	3	2	5	1	2	5	1	0	2	1	6	8	4	4	3	2	7	3	4	4	2	8	0	3	1	0	1	5	3	2	6	0	7	2	3	1	7	2	3	3	4	2	0	1	0	2	7	9	2	11	0	3	2	4	0	4
N0.HOG0007053	0	4	0	1	0	0	0	0	0	0	0	3	0	1	0	3	3	2	2	1	1	1	0	2	1	0	4	2	0	0	2	0	0	0	0	1	1	0	1	0	2	0	0	0	1	2	1	1	1	0	2	0	1	0	1	2	0	0	0	0	0	0	1	1	2	0	3	2	1	0	2	0	0	2	2	0	1	0	0	1	0	1	2	0	0	0	1	1	0	3	0	1	0	0	0	1	0	0	2	1	0	0	0	2	0	1	4	2	1	1	1	0	0	0	1	0	0	0	2	0	1	0	3	0	0	0	1	0	4	0	1	1	2	0	2	0	0	0	0	2	1	3	2	0	0	0	0	0	1	2	1	2	0	1	0	5	2	3	0	0	0	1	0	0	1	0	5	1	0	2	1	0	0	2	1	1	1	0	1	1	0	0	2	0	0	1	1	3	1	1	0	1	1	0	0	0	3	0	0	0	4	3	2	3	0	1	0	0	0	0	1	0	0	2	1	2	0	1	1	1	0	1	0	1	1	2	0	1	1	1	1	2	1	0	0	1	3	1	2	2	0	0	0	1	1	2	3	1	0	2	0	0	0	0	3	2	1	1	0	0	1	0	2	0	1	0	0	1	1	0	0	1	1	0	1	1	0	3	1	1	0	0	1	0	0	0	2	2	0	4	0	0	0	0	2	2	0	1	3	0	1	0	1	0	1	0	0	0	0	0	0	0	2	0	0	1	3	0	2	2	0	0	0	0	0	0	0	0	0	1	3	0	0	1	0	2	0	0	3	1	2	0	0	1	1	0	1	1	1	1	2	1	1	0	1	2	0	2	0	0	3	2	0	0	0	1	1	0	0	1	3	1	3	1	0	0	1	1	0	1	0	0	0	0	0	0	1	0	1	0	0	0	4	2	1	0	0	0	0	2	0	0	0	1	0	1	3	0	1	1	0	3	1	0	2	0	0	1	0	1	0	0	0	1	2	0	1	1	0	0	0	1	1	0	2	1	0	0	1	1	0	1	0	0	2	2	2	1	2	0	1	2	2	0	0	1	0	2	0	0	0	1	3	0	2	2	0	0	1	1	0	3	0	2	0	0	1	0	0	0	1	0	4	0	4	1	4	0	0	0	0	1	0	0	0	0	0	0	0	1	1	0	1	0	1	1	0	1	0	0	0	1	0	0	0	1	1	0	2	0	0	2	0	0	0	0	1	2	1	3	0	0	1	1	0	0	0	2	0	3	0	0	1	0	1	0	1	1	1	1	0	1	0	1	0	0	1	1	0	0	2	0	0	1	2	1	1	2	1	2	0	0	0	2	0	1	1	1	0	0	1	0	1	0	1	2	0	3	1	0	0	2	0	0	0	0	2	0	2	0	0	0	1	0	0	0	0	1	0	0	1	0	1	0	1	0	1	0	2	1	1	2	0	0	0	3	0	0	1	0	4	1	0	0	1	0	2	0	2	1	1	0	2	0	0	4	2	1	1	1	2	0	0	0	1	0	0	1	0	1	1	0	0	1	2	0	0	0	1	0	2	0	1	0	0	0	2	0	0	0	0	0	3	0	0	1	0	0	1	0	2	1	0	1	1	0	3	1	2	1	2	1	6	0	1	0	0	1	0	2	1	1	0	0	3	0	0	5	3	3	0	1	0	1	3	3	2	1	1	2	2	1	0	0	0	0	0	1	0	2	0	2	0	1	0	0	0	0	0	2	0	0	1	1	0	1	1	1	1	0	0	1	2	0	0	1	0	0	1	1	3	0	0	2	0	2	0	1	2	1	0	1	5	1	0	0	2	2	1	0	0	1	0	0	1	2	1	0	0	0	2	0	0	1	1	0	4	1	2	1	0	0	2	0	0	1	0	1	1	0	2	0	0	1	0	0	0	1	1	0	0	0	1	5	0	2	0	2	3	0	1	0	1	4	2	0	0	2	2	2	0	1	0	1	0	0	2	0	2	1	1	2	0	0	1	2	2	1	0	1	0	2	3	1	1	1	2	2	1	1	0	0	1	1	0	1	0	0	2	3	1	0	1	0	0	3	0	2	1	0	1	0	3	2	2	0	0	4	1	1	0	1	1	1	2	2	1	2	1	0	1	0	0	0	1	1	0	2	2	0	1	2	2	1	1	0	1	2	2	0	2	1	0	0	0	0	1	0	0	2	0	0	1	0	2	2	0	0	2	0	0	0	1	0	1	1	0	3	0	1	0	0	0	2	0	2	0	4	0	0	1	0	2	0	0	1	0	3	1	1	2	0	1	2	0	1	0	0	0	0	3	1	2	2	0	0	1	7	3	3	1	0	0	1	1	0	0	0	0	0	1	0	0	1	0	1	0	2	2	2	1	1	0	1	3	0	0	0	0	1	1	1	0	3	0	1	0	1	0	0	1	2	3	0	1	0	1	1	2	0	0	1	1	1	0	3	1	0	1	0	1	0	0	2	2	0	2	3	0	0	1	0	3	0	0	1	1	1	1	0	0	2	1	1	2	0	0	2	0	1	0	0	0	2	2	0	3	0	1	0	0	3	0	2	0	1	0	2	1	0	0	1	0	2	5	1	1	0	0	0	0	1	1	2	0	2	0	0	2	1	1	0	1	0	0	0	1	1	0	0	0	1	1	0	2	0	0	1	0	4	0	1	1	2	0	0	0	0	1	0	1	1	0	0	0	1	2	1	0	0	0	0	0	0	1	1	1	1	0	1	0	1	1	1	1	0	3	0	1	0	1	0	1	2	4	1	3	2	0	2	1	0	0	0	0	3	1	0	0	1	2	0	3	1	0	1	1	1	1	1	0	2	4	2	0	0	0	0	2	0	2	0	1	1	2	2	1	0	0	0	0	3	2	2	4	0	2	0	4	2	0	0	0	2	1	0	0	0	0	0	1	2	3	1	0	1	0	0	2	1	0	0	2	1	1	0	0	0	0	1	0	0	1	1	0	0	0	0	0	2	1	1	0	1	0	2	1	1	2	1	1	1	2	0	0	0	0	0	2	3	1	1	2	0	0	1	1	0	0	1	0	1	1	0	0	0	2	0	1	0	1	1	1	0	0	2	4	0	0	0	1	0	0	1	1	1	0	1	0	0	1	1	1	0	0	1	0	2	0	1	3	1	3	0	0	0	1	0	0	0	1	0	4	1	2	1	2	3	1	1	1	0	3	0	0	1	2	0	0	1	0	0	1	0	1	0	1	0	2	0	0	1	1	2	1	0	0	0	0	4	0	0	1	2	1	1	1	2	1	0	0	2	0	1	0	0	0	0	1	0	1	0	0	0	1	0	0	1	0	1	0	1	2	2	0	2	1	0	2	0	1	0	2	1	1	1	1	0	0	2	0	0	0	0	1	0	0	2	1	1	1	1	0	0	0	3	0	1	0	1	1	0	1	1	0	1	0	3	0	0	0	2	0	0	3	0	2	0	0	0	0	0	1	0	1	2	1	2	1	2	0	0	0	0	0	0	0	1	1	0	1	1	0	0	1	2	1	0	0	0	1	0	1	2	2	1	0	2	0	3	0	1	0	0	0	0	0	1	1	1	3	0	0	1	3	1	0	0	1	0	2	0	0	1	0	0	0	2	1	2	0	1	0	0	3	0	3	1	0	0	0	1	0	0	1	1	2	0	0	0	0	3	0	0	1	1	1	1	0	4	0	1	0	0	2	1	3	0	0	0	0	1	2	0	1	2	2	2	0	0	4	0	0	1	0	1	0	1	1	0	1	0	0	1	0	2	0	1	0	0	2	3	0	0	1	1	0	0	0	2	0	0	2	1	0	0	2	4	0	2	1	0	1	0	0	0	0	3	0	1	1	4	2	0	1	0	0	0	1	0	0	0	0	0	2	3	1	0	1	3	0	1	0	1	1	1	1	1	0	0	1	1	1	5	0	0	0	0	0	1	1	0	1	0	1	0	0	0	0	0	2	1	0	0	0	1	3	2	3	2	0	0	0	0	1	0	1	0	1	0	1	0	2	0	2	0	0	0	1	2	2	1	1	1	0	0	0	0	0	2	1	0	3	1	0	0	3	3	1	0	0	1	0	1	0	2	2	0	0	2	0	0	1	2	1	0	1	2	0	3	1	0	0	1	0	0	5	1	2	0	2	4	1	0	3	0	1	1	0	0	0	0	0	2	0	0	1	3	0	1	1	1	0	3	3	0	2	0	1	0	2	1	2	1	0	0	0	2	2	1	3	2	1	2	0	0	0	0	1	0	0	1	0	0	2	5	0	0	0	0	2	2	1	1	1	1	0	1	0	0	0	1	0	1	0	1	1	0	1	1	0	0	1	1	0	2	2	0	4	1	0	0	1	0	1	1	0	0	1	2	1	1	0	0	1	0	0	1	3	0	3	1	1	0	1	0	1	0	0	0	0	1	0	0	0	1	0	0	1	0	0	0	1	0	1	0	2	2	0	0	0	1	1	1	4	1	3	1	0	0	0	2	0	0	1	1	1	1	2	1	0	1	1	0	0	1	1	2	1	1	2	0	4	0	0	1	2	4	0	0	0	1	0	3	0	0	4	0	1	1	4	1	0	1	0	2	0	1	0	0	0	2	0	1	0	3	2	2	3	2	2	1	1	0	0	1	0	1	0	1	0	0	3	1	1	3	0	0	3	0	1	1	0	1	1	2	1	0	0	0	2	2	4	0	4	3	0	0	2	0	0	2	3	1	1	1	0	0	0	1	0	0	1	0	1	2	0	1	0	1	3	0	1	0	2	1	4	1	2	0	0	2	0	0	3	1	1	0	1	0	3	0	0	1	0	1	1	0	0	1	4	0	0	0	1	0	0	0	0	1	1	1	0	0	0	0	1	2	0	2	0	1	0	0	0	1	1	1	2	0	0	2	1	0	1	1	0	1	0	0	0	2	1	1	0	0	0	1	2	0	0	0	0	1	0	2	0	2	0	2	2	2	0	1	3	0	2	0	1	0	0	0	1	1	0	0	1	0	0	1	0	1	0	0	1	1	3	1	0	0	1	0	0	1	1	0	1	1	1	0	1	0	0	0	2	1	1	1	2	0	0	2	0	1	0	2	1	1	0	0	1	0	0	1	1	0	0	0	0	0	2	0	1	0	2	0	2	0	0	1	3	0	0	1	3	1	3	1	0	1	0	2	0	2	0	0	0	0	0	1	2	2	0	0	3	0	1	0	0	0	1	1	0	1	1	0	0	1	0	0	0	0	1	0	0	0
N0.HOG0002488	4	0	0	1	0	0	3	2	0	0	0	1	0	3	1	1	0	4	1	1	0	0	1	3	1	1	4	3	1	0	0	4	1	0	1	1	1	0	1	2	1	0	1	0	0	0	2	4	1	0	0	3	1	0	5	2	1	0	0	1	3	1	5	2	3	1	1	3	3	2	0	0	0	1	2	2	2	0	0	1	0	1	0	2	1	1	3	2	3	4	2	4	1	0	2	2	0	1	0	1	2	0	2	0	0	1	1	1	0	1	1	6	0	1	1	0	6	2	0	1	0	1	1	2	1	1	3	0	5	0	3	1	0	0	1	1	1	0	0	0	4	2	0	2	2	0	2	1	2	0	0	2	1	0	0	5	0	0	1	0	0	0	0	0	2	0	8	1	1	1	0	1	2	0	3	4	2	1	0	0	3	1	1	0	2	1	2	0	0	5	2	0	4	0	1	0	0	3	2	2	3	2	0	2	0	3	0	1	2	0	2	2	2	0	0	0	0	4	0	0	0	0	0	1	0	2	0	0	3	2	2	4	1	0	1	2	0	4	0	4	0	1	1	0	0	2	2	4	1	0	0	1	0	1	1	2	1	0	0	0	0	0	0	2	1	0	1	2	1	0	1	2	3	2	1	1	0	1	0	1	0	0	0	0	4	0	3	0	4	4	2	1	0	1	1	0	2	1	1	0	0	3	0	1	4	0	0	4	0	0	0	0	1	1	1	2	2	1	0	4	5	0	1	1	2	0	0	2	1	0	2	0	1	0	0	1	0	0	2	0	1	1	0	0	0	2	1	1	0	0	0	0	2	2	5	2	3	2	0	1	3	1	2	5	2	1	1	1	1	2	0	0	3	4	0	0	0	1	0	0	0	0	2	3	3	4	3	1	2	3	0	0	2	1	1	2	3	1	2	0	0	2	0	0	1	1	3	1	3	1	0	1	1	0	2	1	1	0	3	0	1	0	1	0	2	2	0	1	3	0	1	0	1	1	1	5	1	0	0	0	2	1	1	0	4	1	0	4	1	0	3	3	1	0	1	1	2	2	1	0	0	4	2	0	2	2	0	0	0	0	1	3	0	0	0	3	0	0	1	1	2	0	1	0	2	0	0	3	1	2	0	1	1	0	3	1	2	0	1	0	2	0	1	0	0	0	0	1	1	3	0	2	1	1	1	0	1	2	2	0	3	3	1	0	1	1	0	2	2	1	0	0	0	1	3	0	2	2	0	5	2	2	2	5	4	0	6	1	2	1	0	4	0	0	0	0	1	0	1	1	2	1	0	0	3	0	0	2	2	2	2	0	0	2	3	0	0	4	0	0	4	0	2	1	3	3	2	1	2	2	1	1	1	0	1	3	2	2	2	0	1	1	1	3	0	1	0	1	0	2	1	1	2	0	3	1	2	1	0	1	2	0	2	1	0	1	3	0	0	0	1	2	1	4	4	5	2	2	3	1	0	0	0	0	3	1	1	1	1	2	3	0	1	1	2	2	1	1	2	2	1	2	0	2	2	0	1	0	0	0	1	0	1	1	2	0	1	3	0	0	2	0	2	9	4	0	0	3	1	0	2	3	1	0	3	0	2	3	2	1	1	0	1	4	2	2	1	1	1	1	1	0	0	1	3	1	4	1	4	0	0	1	1	0	1	0	1	0	0	1	1	5	0	3	3	0	1	0	0	1	4	2	0	3	0	1	1	0	1	1	3	2	1	0	0	3	2	0	1	5	3	2	1	1	1	2	2	0	2	0	0	1	0	1	1	8	0	0	2	3	3	0	0	3	0	0	1	3	2	1	3	1	2	0	2	3	1	2	0	1	1	0	2	2	0	0	1	2	2	3	0	0	2	4	0	0	0	1	1	0	4	0	1	2	0	0	2	1	2	0	1	0	0	1	2	5	0	3	0	0	0	2	1	2	4	3	5	2	0	1	0	3	0	0	2	1	2	2	0	0	0	2	0	0	1	2	0	3	4	4	1	1	1	1	1	2	2	1	1	1	1	0	0	2	2	1	0	0	2	2	0	1	1	1	0	3	0	2	2	1	0	0	1	3	2	0	2	2	1	0	2	2	1	2	1	2	4	5	5	1	1	0	0	3	2	1	0	2	0	3	0	3	1	2	0	0	1	2	1	3	0	2	1	0	0	2	1	0	0	2	0	8	0	0	3	2	1	1	0	0	0	3	2	1	0	4	0	0	1	2	2	0	1	1	1	0	0	3	2	1	0	0	3	3	2	2	0	2	2	6	0	1	1	0	1	0	0	4	1	3	2	1	1	4	0	2	1	1	0	3	0	2	1	0	3	2	1	2	0	0	2	3	0	2	1	1	1	4	2	0	1	1	2	6	1	0	0	1	2	1	7	2	0	1	0	4	0	2	0	0	1	1	0	4	2	0	1	2	0	3	2	0	1	3	0	6	0	0	1	4	1	0	0	4	1	3	3	1	2	3	2	0	1	2	2	2	0	2	2	2	0	1	2	0	4	3	0	0	1	2	4	1	2	1	0	1	2	0	1	1	0	3	1	2	2	0	1	2	1	2	6	0	0	2	1	1	3	4	1	0	2	2	0	2	1	0	0	0	2	2	0	0	2	0	1	2	1	2	3	0	1	2	0	1	1	2	0	0	0	2	1	4	0	2	4	1	1	1	1	0	1	5	2	1	3	1	2	2	0	1	3	0	0	1	0	1	2	0	3	1	2	4	2	1	0	0	1	0	1	0	0	3	0	0	0	2	0	1	1	3	3	0	2	1	0	4	0	1	1	0	2	1	0	0	0	1	4	2	0	2	0	2	1	3	0	2	1	1	1	0	0	2	4	0	1	0	2	4	0	4	0	4	3	1	2	1	0	2	1	2	3	1	0	0	3	2	0	0	0	3	0	0	5	1	0	0	4	4	1	1	0	0	0	2	0	1	4	1	0	1	2	0	0	1	1	2	0	1	0	1	0	3	1	2	1	0	2	0	3	2	4	2	3	0	3	0	1	0	0	1	1	3	2	0	1	2	2	0	0	3	1	1	0	0	1	5	1	0	5	1	1	1	0	0	1	0	4	0	0	0	2	2	1	1	2	1	2	1	0	0	4	0	5	0	2	2	2	0	0	2	0	5	1	0	1	1	0	2	3	0	1	0	0	1	2	1	2	1	3	1	0	0	0	0	1	1	0	2	2	1	1	1	2	0	2	1	4	2	3	0	0	0	0	5	1	1	2	0	1	0	2	0	2	1	1	2	1	1	2	1	0	1	1	1	0	1	0	2	0	3	1	1	4	0	4	0	0	0	1	0	1	0	4	2	0	2	2	0	0	0	0	0	1	1	7	1	2	4	1	6	0	0	2	0	0	0	0	0	0	3	1	1	0	1	1	2	1	0	0	1	1	5	5	0	3	1	1	1	1	1	0	2	4	1	3	1	1	3	0	2	0	0	1	1	0	0	5	1	1	0	0	2	1	0	0	1	2	2	0	1	2	0	1	1	0	3	2	0	2	1	0	1	1	2	2	3	1	0	3	3	2	1	2	1	1	0	0	1	4	1	2	4	0	3	2	2	0	2	3	1	3	1	3	5	4	1	1	1	0	1	2	0	3	1	3	2	2	2	4	0	0	1	3	1	0	0	0	1	0	0	0	3	3	3	1	0	3	0	0	0	0	0	2	2	2	0	1	2	2	4	0	2	0	4	2	1	1	2	2	1	2	2	0	1	2	2	0	0	1	3	3	4	2	1	0	1	3	1	0	2	2	0	2	1	4	1	0	0	2	1	2	2	1	1	0	1	1	3	0	0	1	3	1	1	0	2	1	3	4	1	1	5	1	1	2	0	2	2	1	0	0	0	1	4	2	1	1	1	1	2	0	6	2	0	0	2	0	2	2	0	0	4	1	1	4	0	1	0	2	0	1	3	0	2	0	1	0	3	0	0	1	1	2	0	5	3	2	0	2	0	2	5	2	3	3	0	4	2	4	1	1	1	0	0	0	2	1	0	2	0	0	1	2	0	0	2	4	1	0	0	1	0	2	3	3	1	0	2	2	1	3	0	1	2	4	2	0	0	1	3	0	1	2	1	0	2	1	1	0	0	0	1	0	1	4	1	1	0	0	0	3	4	1	1	4	0	3	1	0	3	0	0	2	1	2	0	5	2	0	1	2	1	0	2	1	0	1	0	3	0	1	0	1	2	3	1	0	3	2	2	0	0	1	1	4	0	0	2	0	2	0	1	1	0	1	2	0	1	5	2	2	0	2	0	3	1	0	2	0	4	1	1	2	3	0	1	1	1	4	1	0	2	2	1	3	1	0	3	0	1	1	1	2	2	1	4	0	0	1	1	0	0	0	3	0	2	1	2	7	6	3	3	1	2	2	1	1	0	3	0	0	2	4	2	1	0	3	0	0	0	0	1	4	0	0	1	0	0	0	0	0	0	0	4	3	2	1	0	1	0	2	2	2	4	0	1	0	1	6	1	1	2	3	1	2	1	0	0	1	3	1	1	1	0	1	0	1	1	1	3	2	0	3	2	2	0	3	1	2	1	2	2	3	3	1	2	0	0	6	2	0	1	3	0	0	1	0	0	1	0	0	0	0	5	0	1	1	1	0	2	1	0	1	0	2	3	1	0	2	0	5	0	0	1	1	6	3	0	2	0	1	1	3	0	2	1	2	1	1	1	2	0	2	1	0	1	1	2	1	0	4	0	0	1	7	1	0	0	2	2	4	3	0	1	2	0	0	0	0	1	0	2	0	1	2	1	0	0	0	4	5	0	4	0	0	1	2	1	1	3	3	1	1	0	1	0	2	2	4	1	0	0	0	1	0	2	3	3	3	0	2	1	0	1	1	3	1	1	3	0	0	1	1	1	3	4	0	2	2	6	1	0	3	0	0	0	2	1	0	1	1	0	0	0	1	1	0	3	0	1	1	2	0	0	0	0	0	0	1	0	4	1	0	1	5	1	3	2	2	2	0	1	0	1	2	0	1	3	2	0	3	3	0	1	0	3	3	0	1	1	1	0	2	1	3	2	0	0	2	0	0	0	0	1	0	7	1	1	0	1	0	0	3	3	0	1	3	3	1	3	0	0	1	1	1	0	1	0	1	3	3	0	2	0	0	3	0	1	1	0	1	2	0	1	1	2	2	1	2	0	0	1	0	1	1	0	2	0	0	2	3	1	0	1	0	3	2	2	0	1	0	1	2	1	0	1
N0.HOG0003009	0	0	0	0	0	0	0	0	0	0	0	0	0	0	0	0	0	0	0	0	0	0	0	0	0	0	0	0	0	0	1	0	0	0	0	0	0	0	0	0	0	0	0	0	0	0	0	0	0	0	0	0	0	1	0	0	0	0	0	0	0	0	0	0	0	0	1	0	0	0	0	0	0	0	0	0	0	0	0	0	0	0	1	0	0	0	0	1	0	0	0	0	0	0	0	0	0	0	0	0	0	0	0	0	0	0	0	0	0	0	0	0	0	0	0	0	0	0	0	0	0	0	1	0	0	0	0	0	0	0	0	0	0	0	0	0	0	0	0	0	0	0	0	0	0	0	0	0	0	0	0	0	0	0	0	0	0	0	0	0	0	0	0	0	0	0	0	0	0	0	0	0	0	0	0	0	0	0	0	0	1	0	0	0	0	1	0	0	0	0	0	0	0	0	0	0	0	0	0	0	0	0	0	0	0	0	0	0	0	0	0	0	0	0	0	1	0	0	0	0	0	0	0	0	0	0	0	0	0	0	0	0	0	0	0	0	0	0	0	0	0	0	0	0	0	0	0	0	0	0	0	0	0	0	0	0	0	0	0	0	0	0	0	1	0	0	0	0	0	0	0	1	0	0	0	0	0	0	0	0	0	0	0	0	0	0	0	0	0	0	0	0	0	0	0	0	0	0	0	0	0	0	0	0	0	0	0	0	0	0	0	0	0	0	0	0	0	0	0	0	0	0	0	0	0	0	0	0	0	0	0	0	0	0	0	0	0	0	0	0	0	0	0	0	0	0	0	0	0	0	0	0	1	0	0	0	0	0	0	1	0	0	0	0	0	0	0	0	0	0	0	0	0	0	0	0	0	0	0	0	0	0	0	0	0	0	0	0	0	0	0	0	0	0	0	0	0	0	0	0	0	0	0	0	0	0	0	0	0	0	0	0	0	0	0	0	0	0	0	0	0	0	0	0	0	0	0	0	0	0	0	1	0	0	0	0	0	0	0	0	0	0	0	0	0	0	0	0	0	0	1	0	0	0	0	0	0	0	0	0	0	0	0	0	0	0	0	0	0	0	0	0	0	0	0	0	0	0	0	0	1	0	0	0	0	0	0	0	0	0	0	0	0	0	0	0	0	0	0	0	0	0	0	0	0	0	0	0	0	0	0	0	0	0	1	0	0	0	0	0	0	0	0	0	1	0	0	0	0	0	0	0	0	0	0	0	0	0	0	0	0	0	0	0	0	0	1	0	0	0	0	0	0	0	0	0	0	0	0	0	0	0	0	0	0	0	0	0	0	0	0	0	0	0	1	0	0	0	0	0	0	0	0	0	0	0	0	0	0	0	0	0	0	0	0	0	0	0	0	0	0	2	0	0	0	0	0	0	0	0	0	0	0	0	0	0	0	0	0	0	0	0	0	0	0	0	0	0	0	0	0	0	0	0	0	0	0	0	0	0	0	0	0	0	0	0	0	0	0	0	0	0	0	0	0	0	0	1	0	0	0	0	0	0	0	0	0	0	0	0	0	0	0	0	0	0	0	0	0	0	0	0	1	0	0	0	0	0	0	0	0	0	0	0	0	0	0	0	0	0	0	0	0	0	0	0	0	0	1	0	0	0	0	0	1	0	0	0	0	0	0	0	0	0	0	0	0	0	0	0	0	0	0	1	0	0	0	0	0	0	0	0	0	0	0	0	0	0	0	0	0	0	0	0	0	0	0	0	0	0	0	0	1	0	0	0	0	0	0	0	0	0	0	0	0	1	0	0	0	0	0	0	0	0	0	0	0	0	0	0	0	0	1	0	0	1	0	0	0	0	0	0	0	0	0	0	0	0	0	0	0	0	0	0	0	0	0	0	0	0	0	1	0	1	0	0	0	0	0	0	0	0	0	0	0	0	0	0	0	0	0	0	0	0	0	0	0	0	0	0	0	0	0	0	0	1	0	0	0	0	0	0	0	0	0	0	0	0	0	0	0	0	0	0	0	0	0	0	0	0	0	0	0	0	0	1	0	0	0	1	0	0	0	0	0	0	0	0	0	0	0	0	1	0	0	0	0	0	0	0	0	0	0	0	0	0	1	0	0	0	0	0	0	0	0	0	0	1	0	0	0	0	0	0	0	0	0	0	0	0	0	0	0	0	0	0	0	0	0	0	0	0	0	0	0	1	0	0	0	0	0	0	0	0	0	0	0	0	0	0	0	0	0	0	0	0	1	0	0	0	0	0	0	0	0	0	0	0	0	1	0	0	0	0	0	0	0	0	0	0	0	0	0	0	1	0	1	0	0	0	0	0	0	0	0	0	0	0	0	0	0	0	0	0	1	0	0	0	0	0	0	0	1	0	0	0	0	0	0	0	0	0	0	0	0	0	0	1	0	0	0	1	0	0	0	0	0	0	0	0	0	0	0	0	0	0	0	0	0	0	0	0	0	0	1	0	0	0	0	0	0	0	0	0	0	0	0	0	0	0	0	0	0	0	0	0	0	0	0	0	0	0	0	0	0	0	0	0	0	0	0	0	0	0	0	0	0	0	0	0	1	0	0	0	0	0	0	0	0	0	0	0	0	0	0	0	0	0	0	0	0	0	0	0	0	0	0	0	0	0	0	0	0	1	0	0	0	0	0	0	0	0	0	0	1	0	0	0	0	0	1	0	0	0	0	0	0	0	0	0	0	0	0	0	0	0	0	0	0	0	0	0	0	0	0	0	1	0	0	2	0	0	0	0	0	0	0	0	0	0	0	0	0	0	0	0	0	0	0	0	0	0	0	0	0	0	0	0	0	0	0	0	0	0	0	0	0	0	0	0	0	0	0	0	0	0	0	0	0	1	0	0	0	0	0	0	0	0	0	0	0	0	0	0	0	0	0	0	0	0	0	0	0	1	0	0	0	0	0	0	0	0	1	0	0	0	0	0	0	0	0	0	0	1	0	0	0	0	0	0	0	0	0	0	0	0	0	0	0	0	0	0	0	0	0	0	0	0	0	0	0	1	0	0	0	0	0	0	0	0	0	0	0	0	0	0	0	0	0	0	0	0	0	0	0	0	0	0	0	0	0	0	0	0	0	0	0	0	0	0	0	0	0	0	0	1	0	0	0	0	0	0	0	0	0	1	0	0	0	0	1	0	1	0	0	0	0	0	0	0	0	0	0	0	0	0	0	0	0	0	0	0	0	0	0	0	0	0	0	0	0	0	0	1	0	0	1	0	0	0	0	0	0	0	0	0	0	0	0	0	0	0	0	0	0	0	0	0	0	0	0	0	2	0	0	0	0	0	0	0	0	0	0	0	0	0	0	0	0	0	0	0	0	0	0	0	0	0	0	0	0	0	0	0	0	0	0	0	0	0	0	0	1	0	0	0	0	0	0	0	0	0	0	0	0	0	0	1	0	0	0	0	0	0	0	0	0	0	0	0	0	0	0	0	0	0	0	0	0	0	0	0	0	0	0	0	0	0	1	0	0	0	0	0	0	0	1	0	0	0	0	0	0	0	0	0	0	0	0	0	0	0	0	0	0	1	0	0	0	0	0	0	0	0	0	0	0	0	0	0	0	0	0	0	0	0	0	0	0	0	0	0	0	0	1	0	0	0	0	0	0	0	0	0	0	1	0	0	0	0	0	0	0	0	0	0	0	0	0	0	0	0	0	0	0	0	0	0	0	0	1	0	0	0	0	0	0	0	0	1	0	0	0	0	0	0	0	0	0	0	0	0	0	0	0	0	0	0	0	0	0	0	0	0	0	0	0	0	0	0	0	0	0	0	0	0	0	0	0	0	0	0	0	0	0	0	0	0	0	0	0	0	0	0	0	0	0	0	0	0	0	0	0	0	0	0	0	0	0	0	0	0	0	0	0	0	0	0	0	0	0	0	0	0	0	0	0	0	0	0	0	0	0	0	0	0	0	0	0	0	0	0	0	0	0	0	0	0	0	0	0	0	0	0	0	0	0	0	0	0	0	0	0	0	0	0	0	0	0	0	0	0	0	0	0	0	0	0	0	0	0	0	0	0	0	0	0	0	0	0	0	0	0	1	0	1	0	0	0	0	0	0	0	0	0	0	0	0	0	0	0	0	1	0	0	0	0	0	1	0	0	0	0	0	0	0	0	0	0	0	0	0	0	0	0	0	0	0	0	0	0	0	0	0	0	0	0	0	0	0	0	0	0	0	0	0	0	1	0	0	0	0	0	0	0	0	0	0	0	0	0	0	0	0	0	0	0	1	0	1	0	0	0	0	0	0	0	0	0	1	0	0	0	0	0	1	0	0	0	0	0	0	0	0	0	0	0	0	0	0	0	0	0	0	0	0	0	0	1	0	0	0	0	0	0	0	0	0	0	0	0	0	0	0	0	0	0	0	0	0	0	0	0	0	0	0	0	0	0	0	0	0	0	0	0	0	0	0	0	0	0	0	0	0	0	0	0	0	0	0	0	0	0	0	0	0	0	0	0	0	0	0	0	0	0	0	0	0	0	0	0	0	0	0	0	0	0	0	0	0	0	0	0	0	0	0	0	0	0	0	0	0	0	0	0	0	0	0	0	0	0	0	0	0	0	0	0	0	0	0	0	0	1	0	0	0	0	0	0	0	0	0	0	0	0	0	0	0	0	0	0	0	0	0	0	0	0	0	0	0	0	0	0	0	1	0	0	0	0	0	0	0	0	0	0	0	0	0	0	0	0	0	0	0	0	0	0	0	0	0	0	0	0	0	0	0	0	0	0	0	0	0	0	0	0	0	0	0	0	0	0	0	0	0	0	0	0	0	0	0	0	0	0	0	0	0	0	0	0	0	0	0	0	0	0	0	0	0	0	0	0	0	1	0	0	0	0	0	1	0	0	0	0	0	0	0	0	0	0	0	0	0	1	0	0	0	0	0	0	0	0	0	0	0	0	0	0	0	0	0	0	0	0	0	0	1	1	0	0	0	0	0	0	0	0	0	0	0	0	0	0	0	0	1	0	0	0	0	0	0	0	0	0	0	0	0	0	0	0	0	0	0	0	0	0	0	0	0	0	1	0	0	0	0	0	0	0	0	0	0	0	0	0	0	0	0	0	0	0	0	0	0	0	0	0	0	0	0	0	0	0	0	1	0	0	0	0	0	0	0	0	0	0	0	0	0	0	0	0	0	0	0	0	0	0	0	0	0	0	0	0	0	0	0	0	1	0	0	0	0	0	0	0	0	0	1
N0.HOG0008954	0	0	0	0	0	0	0	0	0	0	0	0	0	1	0	0	1	1	0	1	0	0	0	0	0	1	0	0	0	1	0	0	0	0	0	0	1	0	0	0	1	0	0	0	1	0	0	4	0	0	0	0	0	0	0	0	0	0	0	0	0	0	1	0	0	0	1	0	0	0	1	0	0	0	1	0	0	0	0	0	0	0	0	0	0	0	0	1	0	1	0	0	0	0	0	1	0	0	0	0	0	0	0	0	0	0	0	1	0	0	0	0	0	0	0	0	0	0	0	0	1	0	1	1	0	1	0	0	2	0	1	2	1	0	0	0	0	0	0	0	0	0	0	0	0	0	0	0	0	0	0	0	0	0	0	1	0	0	1	0	0	0	0	0	0	0	0	0	1	2	0	1	0	0	0	0	0	0	1	0	1	0	0	0	0	0	1	0	0	0	0	1	1	0	0	1	0	0	3	0	0	0	0	1	0	1	0	0	0	0	0	0	0	0	0	0	0	0	0	0	0	1	0	0	0	0	0	0	0	0	0	1	0	0	0	0	0	0	1	1	0	0	0	0	0	0	1	1	0	0	0	0	0	0	1	0	0	0	0	0	0	0	0	0	0	0	1	0	0	1	0	2	0	0	0	0	0	1	0	0	0	0	1	1	0	0	0	1	0	1	0	0	0	0	0	1	0	0	1	0	0	0	0	1	0	0	0	0	0	0	0	1	1	0	0	0	0	0	0	0	1	0	0	0	0	0	0	0	0	0	0	0	0	0	0	1	1	0	0	1	1	1	0	0	0	1	0	0	1	0	1	2	1	1	0	0	2	0	0	0	0	0	0	0	0	1	0	0	0	1	1	0	0	1	0	0	0	1	0	0	0	0	0	0	0	0	0	0	0	1	0	0	1	0	0	1	0	0	0	0	2	1	0	0	0	1	0	0	0	0	0	1	0	1	0	0	0	0	0	0	0	0	0	0	0	0	0	0	1	0	2	0	0	0	0	0	1	0	1	0	0	0	0	0	0	0	0	0	1	0	0	0	0	0	0	0	0	0	0	1	0	0	2	0	0	1	1	0	0	0	1	0	0	0	0	0	0	0	0	0	0	0	0	1	0	0	0	1	0	2	0	0	0	0	1	3	0	0	0	1	0	2	1	0	0	0	0	0	0	1	0	1	0	0	0	0	1	0	0	0	0	0	0	0	0	0	0	0	2	0	0	0	0	1	0	0	1	0	0	1	0	0	0	0	0	0	0	0	0	0	0	0	0	0	0	0	0	0	0	0	0	1	1	0	1	0	0	0	0	0	2	0	0	0	1	0	0	1	0	0	1	0	0	0	0	1	0	0	1	0	0	0	0	1	0	0	0	0	1	0	0	0	0	2	0	0	0	0	0	0	0	0	0	0	0	1	0	0	0	1	1	0	0	0	0	0	0	0	1	0	2	0	0	0	0	2	1	0	0	0	1	2	0	0	0	0	0	0	0	0	0	0	0	0	0	0	0	0	1	0	0	0	1	1	0	1	0	0	0	0	0	0	0	0	1	0	0	0	0	1	0	0	0	0	0	1	0	0	0	1	0	0	0	0	0	0	0	0	0	0	1	0	0	0	0	0	0	1	0	0	0	0	0	0	1	0	0	1	0	0	0	0	0	0	1	0	0	0	0	1	0	0	1	0	1	0	0	0	0	2	0	1	0	0	0	0	1	0	0	2	0	1	2	1	0	0	1	0	0	0	0	0	0	1	0	0	0	0	0	0	1	1	0	0	0	1	0	0	0	0	0	0	1	0	0	0	0	0	0	0	0	0	1	1	2	1	1	1	0	0	0	0	0	0	0	1	2	1	1	0	0	0	1	0	0	0	0	0	0	1	2	0	0	0	0	1	0	0	1	0	0	1	2	1	0	0	0	0	0	0	0	0	0	0	1	0	0	0	0	1	0	0	0	0	0	0	0	0	1	0	1	1	0	0	0	0	0	0	0	1	0	0	0	0	0	0	0	0	0	1	0	0	0	0	0	0	1	0	1	0	0	0	1	0	0	1	0	0	0	0	1	0	0	0	1	0	1	0	0	0	1	0	0	0	0	1	1	0	0	0	0	0	0	1	0	0	0	1	0	0	2	0	0	0	1	0	1	0	0	0	0	0	0	0	0	0	0	0	0	0	0	0	0	1	0	1	0	0	0	0	0	0	0	1	0	0	0	0	0	0	0	0	0	0	0	0	0	0	0	0	0	1	0	0	0	0	0	0	0	1	0	0	0	0	0	0	0	0	0	0	0	0	0	0	0	0	0	0	1	1	0	0	0	0	0	0	0	0	0	0	0	0	0	0	0	1	0	0	0	1	0	1	0	0	0	0	0	0	1	0	0	0	0	0	0	1	0	1	1	0	0	0	0	0	1	0	0	0	0	0	0	1	1	1	0	0	0	0	0	2	0	0	0	3	0	0	0	0	0	0	0	0	0	1	1	2	0	2	0	0	0	0	0	0	0	1	0	0	0	0	0	0	0	0	1	0	0	0	1	0	0	0	0	0	0	0	0	0	0	0	1	0	0	0	0	0	0	0	0	1	0	1	0	0	0	0	0	0	0	0	0	0	0	0	0	0	0	1	0	0	0	0	0	0	0	0	1	0	0	0	0	0	0	0	0	1	0	0	0	0	0	0	1	0	0	0	0	1	0	0	1	0	0	1	1	0	0	0	0	0	0	0	1	0	0	0	2	0	1	1	0	0	1	0	0	0	0	0	2	0	1	0	0	0	2	0	0	0	1	0	0	0	1	0	1	0	1	0	0	0	0	0	1	0	0	0	0	2	0	1	0	0	0	0	2	1	0	0	0	1	0	0	0	0	0	0	0	0	0	1	1	0	0	0	1	0	1	1	0	0	0	0	1	1	0	0	0	0	0	0	0	0	1	0	0	0	0	0	0	0	0	0	0	0	1	0	0	0	0	0	1	1	0	0	0	1	1	0	1	1	0	0	0	0	0	0	0	0	0	0	0	1	0	0	0	1	0	0	0	0	1	0	1	1	0	0	0	1	0	0	0	0	0	0	1	0	1	0	0	0	0	0	0	0	0	0	0	0	0	0	0	0	0	0	1	0	0	0	0	0	0	0	0	0	0	2	0	0	0	0	0	0	0	0	0	0	1	0	0	0	0	0	0	0	1	0	0	1	2	0	0	0	0	0	0	0	1	0	0	0	0	0	0	0	1	0	1	0	0	1	0	0	1	0	1	0	0	0	0	0	0	1	0	1	0	0	0	0	0	0	0	0	0	0	0	1	0	1	0	0	0	0	1	0	0	0	0	0	0	0	0	1	0	0	0	0	0	0	0	0	1	0	0	0	0	0	0	0	0	0	0	0	0	1	0	0	0	0	0	0	0	2	0	0	0	0	1	0	0	0	0	0	0	1	1	1	0	0	0	0	0	0	0	0	1	1	0	0	0	0	0	0	1	0	0	1	0	0	0	0	0	1	0	0	0	1	2	0	0	0	0	1	0	1	0	0	0	0	0	1	0	1	0	0	0	0	0	0	0	1	0	2	0	0	0	0	0	0	0	0	1	0	0	1	0	0	0	0	0	0	0	0	0	0	0	0	0	0	0	0	0	1	0	0	1	1	1	0	0	0	0	0	0	0	0	1	0	0	0	1	1	0	0	0	1	1	1	2	0	0	1	0	1	0	0	0	0	0	0	0	0	1	0	0	0	2	0	1	1	0	1	0	0	1	0	0	0	0	0	1	0	0	0	0	0	0	0	0	0	0	1	0	0	2	0	0	0	0	0	0	0	1	0	0	1	0	0	0	0	0	1	0	0	0	0	0	0	0	0	0	1	0	0	1	0	0	0	0	0	0	0	0	0	2	0	0	0	0	0	0	1	0	0	0	1	0	1	0	0	1	1	0	0	0	0	0	1	0	0	0	0	0	0	0	0	1	0	3	0	0	1	1	0	0	0	0	0	0	1	0	0	1	0	0	0	2	0	0	0	0	0	0	0	0	0	0	0	0	0	0	0	0	0	0	0	0	1	0	0	0	0	0	0	0	0	1	1	0	0	0	0	0	1	0	0	0	0	0	0	0	0	0	0	0	1	1	1	0	0	0	1	0	0	0	0	0	0	0	0	1	1	0	0	0	0	0	0	0	0	0	0	0	0	0	1	0	0	0	0	0	0	0	0	0	0	0	0	0	0	0	0	0	0	0	0	0	0	0	1	0	0	0	0	0	0	0	0	0	0	0	0	0	0	0	0	0	1	0	1	0	0	0	0	1	0	0	0	0	1	1	0	0	1	0	0	1	0	0	0	0	0	0	1	0	0	1	0	0	1	2	0	0	0	0	0	1	0	1	0	1	1	0	0	0	0	0	0	0	0	0	0	0	0	0	0	1	0	1	0	1	0	3	0	0	0	0	0	0	0	0	0	1	0	0	1	0	1	0	1	0	0	4	0	0	0	0	1	0	1	0	1	0	0	0	0	0	0	1	0	0	0	0	0	0	2	1	0	0	0	0	1	1	0	1	0	0	0	0	0	1	0	0	0	0	0	0	0	1	1	1	0	2	1	0	0	0	0	0	0	2	0	1	0	0	0	0	0	0	0	0	0	0	1	2	0	0	1	0	0	0	0	1	0	0	0	0	1	0	0	0	0	0	0	0	0	0	0	1	0	0	0	0	0	2	0	0	1	0	0	0	0	0	0	0	0	0	0	0	0	0	0	0	0	0	0	0	1	0	0	0	0	0	0	0	0	0	0	1	0	0	1	0	1	2	0	0	0	0	0	1	0	0	0	0	0	0	0	0	0	1	0	0	0	0	0	0	0	0	0	0	0	0	0	0	0	0	0	0	0	0	0	0	0	0	0	0	1	0	0	0	0	0	0	0	0	0	0	1	0	0	1	0	1	2	1	0	0	0	2	2	1	0	0	0	1	0	1	0	1	0	0	0	1	0	2	0	0	0	0	0	0	0	0	0	0	0	1	1	0	0	0	0	0	0	0	1	0	0	0	0	1	0	0	0	1	1	0	0	0	0	0	0	0	0	0	0	0	0	0	0	0	0	0	0	0	0	1	1	0	0	0	0	0	0	1	0	1	0	0	0	0	0	0	0	0	1	1	0	1	0	1	0	0	0	0	0	0	1	0	0	1	0	0	0	0	0	0	1	0	0	0	0	0	0	0	0	0	0	0	0	0	0	0	0	0	0
N0.HOG0001335	14	5	3	4	1	5	11	11	0	0	0	1	1	9	9	1	1	9	6	6	1	1	0	4	0	1	0	8	19	7	5	3	0	1	7	3	1	3	2	3	4	1	3	7	0	0	0	2	3	0	6	4	0	9	8	7	0	0	0	0	12	0	0	2	4	0	7	9	0	6	6	1	4	3	7	1	3	0	3	0	0	0	1	9	3	7	1	8	1	7	12	6	1	1	0	5	4	0	6	0	0	1	5	0	0	2	7	6	1	5	2	10	0	3	7	0	0	1	0	2	6	6	3	2	8	3	4	0	5	4	0	18	8	0	1	3	0	0	0	4	3	7	7	0	4	5	3	0	2	7	1	3	0	9	0	6	1	2	5	0	4	0	0	2	16	0	3	1	3	1	2	13	12	5	13	9	12	1	18	0	6	0	6	0	8	2	11	16	6	0	13	6	8	6	2	3	1	21	0	1	12	11	2	4	2	11	0	5	15	0	0	4	4	3	4	1	9	1	2	2	1	7	1	4	5	1	2	7	10	7	2	6	3	0	3	9	7	4	5	3	1	6	3	0	2	3	0	5	11	9	4	0	1	2	11	14	8	0	0	0	9	2	7	3	0	0	5	1	2	2	2	3	0	2	2	7	10	10	4	1	1	0	9	3	8	0	6	1	9	4	10	9	0	5	4	2	12	7	2	2	0	2	1	1	15	0	1	3	0	2	3	0	3	4	2	11	1	3	1	6	9	1	3	1	3	1	0	6	1	0	10	1	0	3	3	19	0	2	7	1	2	0	1	2	0	3	9	10	4	5	5	4	0	2	1	6	7	7	0	0	9	1	4	0	5	8	8	5	9	5	0	0	5	15	1	0	0	2	1	3	0	1	7	0	0	1	4	5	3	0	4	2	0	13	4	9	13	7	1	6	6	4	0	1	0	6	8	0	10	7	2	3	3	3	9	3	3	2	7	2	0	0	0	7	0	5	0	5	10	8	3	3	8	1	0	6	1	3	2	0	12	1	16	3	9	0	6	4	9	2	3	5	1	0	7	2	4	8	1	8	0	15	5	0	0	5	5	0	0	4	0	11	6	1	5	0	9	0	0	3	2	0	5	1	6	11	3	5	0	0	5	4	2	0	14	10	2	0	2	1	1	6	2	4	2	3	9	1	0	5	0	0	1	8	6	0	16	4	5	0	17	1	10	0	12	1	5	1	0	9	1	3	7	2	5	1	5	6	1	5	2	6	2	6	0	0	7	7	6	1	0	4	0	5	0	1	0	0	1	0	4	1	0	1	13	0	0	11	0	7	2	0	6	16	7	2	0	7	0	0	7	1	3	1	7	8	11	4	3	5	2	0	4	3	3	4	4	3	1	12	1	1	7	8	0	0	2	5	0	8	5	0	0	8	4	1	6	2	9	3	1	2	0	0	0	9	6	0	8	11	3	3	1	6	9	6	2	0	0	7	1	4	0	0	6	2	0	0	6	4	6	0	10	8	4	0	4	12	3	12	1	6	5	7	6	12	3	4	1	6	2	3	1	2	23	6	2	1	0	2	2	0	6	0	1	9	6	5	1	0	6	3	10	8	17	10	3	5	0	0	2	1	6	11	10	4	2	8	10	1	5	12	1	0	8	8	5	1	3	11	0	5	1	9	3	2	10	0	0	6	3	5	10	2	16	1	1	0	4	0	2	2	3	1	1	0	0	0	2	2	1	14	7	1	10	2	6	1	7	4	4	8	2	0	0	3	10	0	5	5	1	0	0	1	6	9	10	0	2	13	1	0	3	3	12	1	2	6	7	1	1	6	0	3	1	10	1	5	0	7	1	2	0	2	8	2	7	7	15	5	1	0	8	5	0	0	3	6	0	4	5	0	1	7	2	0	7	10	8	5	0	0	7	1	10	0	1	1	5	2	10	4	2	12	6	10	9	6	4	6	0	4	0	2	0	2	1	7	0	7	2	12	0	0	2	5	6	10	0	6	2	0	2	1	9	3	2	0	0	15	9	0	0	0	8	2	2	0	7	5	7	5	8	1	0	8	0	4	9	0	8	0	2	4	8	0	0	5	3	15	6	4	1	8	5	13	6	7	2	1	7	1	2	9	1	0	0	4	0	6	3	10	5	0	1	8	9	5	6	6	1	3	1	0	1	2	3	0	0	2	1	4	0	0	4	14	0	4	2	0	0	4	0	2	2	0	1	0	2	7	1	3	1	4	6	1	2	0	2	0	2	3	8	8	6	17	0	4	1	1	1	4	1	4	5	0	0	6	6	0	1	6	5	4	0	1	3	3	7	5	0	2	4	0	0	3	0	0	2	0	7	2	0	15	1	2	3	7	16	3	8	2	7	13	3	0	1	11	2	11	1	1	0	5	2	5	4	16	8	0	1	2	4	9	0	3	0	3	5	1	4	0	2	3	0	5	1	2	1	0	4	1	0	7	9	1	8	0	3	6	3	0	4	7	0	2	17	0	4	0	0	7	9	5	6	7	4	6	2	1	7	1	4	10	7	8	9	8	0	2	7	5	10	3	0	1	3	15	4	0	0	0	9	0	8	2	4	8	2	1	7	5	0	7	0	2	0	1	2	4	9	5	8	1	5	13	5	2	2	4	6	8	1	0	4	4	10	10	0	12	6	4	1	13	8	13	4	6	3	3	7	13	2	2	0	0	4	3	2	2	0	6	0	9	1	6	11	12	2	5	0	6	1	1	7	1	3	7	1	0	0	0	10	0	6	2	1	4	1	9	5	3	0	0	3	6	0	3	7	5	2	1	6	0	13	8	4	4	1	5	4	5	4	0	0	12	3	9	7	0	8	13	4	2	1	6	1	0	6	7	4	6	3	1	12	10	1	3	4	1	3	0	0	2	4	3	1	1	3	13	6	3	8	4	0	4	2	0	2	4	1	0	3	6	7	1	0	5	1	1	6	0	0	5	2	4	1	2	0	10	10	5	3	3	3	1	2	1	8	9	3	17	5	0	3	0	4	3	5	4	1	3	6	0	1	10	9	1	1	4	6	2	1	7	5	2	1	0	19	6	0	5	0	1	3	7	5	0	0	2	0	7	0	1	1	3	4	4	0	0	5	9	4	0	7	2	6	6	3	1	4	9	4	0	13	5	15	9	8	0	2	2	4	5	11	4	8	6	4	0	10	3	1	0	15	1	17	10	2	1	11	12	2	0	9	4	2	4	3	4	1	8	5	1	4	2	2	0	3	5	2	0	9	8	2	2	1	6	8	1	0	7	0	0	0	0	0	1	1	13	3	5	13	1	1	11	0	1	0	0	13	6	0	0	2	3	7	0	6	2	1	8	1	1	0	7	15	2	6	4	4	0	3	6	0	0	1	3	0	6	2	6	0	7	7	14	11	0	0	4	1	10	0	1	1	1	5	12	1	5	0	5	6	7	5	10	6	12	3	2	1	0	0	2	0	13	8	0	5	2	6	1	6	6	1	4	9	0	6	5	0	0	0	0	4	2	1	0	0	6	0	6	0	1	12	11	7	1	0	8	0	8	10	0	7	6	0	0	4	4	10	10	0	8	6	3	4	2	11	10	10	6	2	5	6	6	0	1	4	0	7	2	6	0	2	9	3	7	4	2	0	0	11	15	3	0	20	2	5	0	2	0	6	5	1	10	6	2	0	6	7	0	0	11	6	1	2	3	0	11	5	7	1	2	9	0	1	5	8	6	6	2	0	0	8	3	0	7	6	12	1	3	1	0	0	2	2	13	0	13	4	9	1	0	0	15	0	0	16	0	3	4	0	9	0	0	8	3	0	3	14	3	4	7	6	7	1	13	5	5	2	3	10	1	5	7	12	6	15	1	0	2	1	1	2	6	11	5	5	6	3	6	8	7	0	13	5	6	4	0	14	0	7	11	6	0	0	0	9	1	4	4	1	5	3	0	0	0	2	1	7	6	0	3	1	2	3	3	4	8	1	18	5	19	8	6	1	7	7	6	1	5	7	0	7	0	2	1	9	3	9	6	4	0	2	5	7	4	0	5	2	0	7	11	15	6	7	2	8	7	2	9	14	1	17	7	0	2	11	10	0	2	2	5	11	1	0	0	0	5	0	7	3	2	8	6	3	0	0	1	6	2	1	2	1	0	5	5	0	6	0	0	2	11	1	0	3	3	3	6	3	6	0	6	1	2	0	0	8	15	4	6	1	7	0	0	0	5	0	1	4	13	0	3	5	0	0	0	0	0	0	3	10	1	3	2	0	2	1	7	2	4	7	16	2	5	5	2	0	10	0	13	3	2	0	1	6	2	7	7	2	10	9	1	1	3	7	5	2	4	7	9	2	1	0	10	1	7	8	2	4	1	1	6	5	3	1	5	6	2	0	5	2	0	7	8	2	0	4	0	0	2	8	1	2	5	7	0	0	0	0	0	1	0	0	6	2	4	0	0	1	4	1	0	5	10	6	0	3	6	3	24	3	0	3	6	1	10	13	6	14	2	1	5	8	0	17	16	4	12	4	1	0	0	6	13	4	6	9	1	2	7	0	6	1	13	2	3	2	1	3	0	7	2	4	0	0	1	0	0	6	1	0	2	9	1	1	3	9	1	3	12	6	0	0	4	0	2	0	4	11	1	14	10	1	13	6	6	9	1	8	5	0	0	1	7	12	0	10	8	1	5	3	1	13	7	17	17	3	1	19	3	2	2	4	7	4	0	2	8	2	3	2	0	5	1	8	11	3	2	3	0	7	1	9	3	2	0	0	0	0	2	2	2	6	1	1	1	1	7	2	3	1	0	0	2	11	4	0	8	6	0	0	7	7	2	3	17	6	21	15	3	0	7	0	2	6	2	9	1	0	3	0	3	0	16	9	4	5	0	0	10	6	0	0	1	0	6	8	0	0	8	9	0	0	2	14	11	11	0	0	2	0	13	3	12	10	5	0	0	3	11	2	3	11	0	2	3	11	1	1	14	0	3	3	4	2	0	2	1	1	9	4	12	1	10	4	4	6	4	0	16	0	2	0	3	11	6	12	5	13	8	9	0	2	6	6	11	2	0	0	2	0	1	0	9	4	3	0	1	6	0	5	14	1	1	2	0	10	2	9	0	5	6	3	7	5	0	5	2	12	11	2	7	8	6	5	11	1	4	6	4	0	8	15	1	9	7	3	5	0	6	3	7	8	0	0	11	3	5	7	13	0	4	2	14	0	0	4	0	0	11	5	3	0	8
N0.HOG0001333	0	0	0	0	1	0	0	0	0	0	0	0	0	0	0	0	0	0	0	0	0	0	0	0	0	0	0	0	0	0	0	0	0	0	0	0	0	0	0	0	0	0	0	0	0	0	0	0	0	0	0	0	0	0	0	0	0	0	0	2	0	0	0	0	0	0	0	0	0	0	0	0	0	0	0	0	0	0	0	0	0	0	0	0	0	0	0	0	0	0	1	0	0	0	0	0	0	0	0	0	0	0	0	0	1	0	0	0	0	0	0	0	0	0	0	0	0	0	0	0	0	0	0	0	0	0	0	0	0	0	0	0	0	0	0	1	0	0	0	0	0	0	0	0	0	0	1	0	0	0	0	0	0	0	0	0	0	0	0	0	0	0	0	0	0	0	0	0	0	0	0	0	0	0	0	0	0	0	0	0	0	0	0	0	0	0	0	0	0	0	0	0	0	0	0	0	0	0	0	0	0	0	0	0	0	0	0	0	0	0	0	0	0	0	0	0	0	0	0	0	0	0	0	0	0	0	0	0	0	0	0	0	0	0	0	0	1	0	0	0	0	0	0	0	0	0	0	0	0	0	0	0	0	0	0	0	0	1	0	0	0	0	0	0	0	0	0	0	0	0	0	0	0	0	0	0	0	0	0	0	0	0	0	0	0	0	0	0	0	0	0	0	0	0	0	0	0	0	0	0	0	0	0	0	0	0	0	0	0	0	0	0	0	0	0	0	0	0	0	0	1	0	2	0	0	0	1	0	0	1	0	0	0	0	0	0	0	0	0	0	0	0	0	0	0	0	0	0	0	0	0	0	0	0	0	0	0	0	0	0	0	0	0	0	0	0	0	0	0	0	0	0	0	0	0	0	0	0	0	0	0	0	0	0	0	0	0	0	0	1	0	0	0	0	0	0	0	0	0	0	0	0	0	0	1	0	0	1	0	0	0	0	0	0	0	0	0	0	0	0	0	0	0	0	0	0	0	0	0	0	0	0	0	0	0	0	0	0	0	0	0	0	0	0	0	0	1	1	0	0	0	0	0	0	0	0	0	0	0	0	0	0	0	0	0	0	0	0	0	0	0	0	0	0	0	0	0	0	0	0	0	1	0	0	0	0	0	0	0	0	0	0	0	0	0	0	0	0	0	0	0	0	0	0	0	0	0	0	0	0	0	0	0	0	0	0	0	0	0	0	0	0	0	0	0	0	0	0	0	0	0	0	0	0	0	0	0	1	0	0	1	0	0	0	0	0	0	0	0	0	0	0	0	0	0	0	0	0	0	0	0	0	1	0	0	0	0	0	0	0	0	0	0	0	0	0	0	0	0	0	0	0	0	0	0	0	0	0	0	0	0	1	0	0	0	0	0	0	0	0	0	0	0	0	0	0	1	0	0	0	0	0	0	0	0	0	0	0	0	0	0	0	0	0	2	0	0	0	0	0	0	0	0	0	0	0	1	0	0	0	0	0	0	0	0	0	0	0	0	0	0	0	0	0	0	0	0	0	0	0	0	0	0	0	0	0	1	0	0	0	0	0	0	0	0	0	0	0	0	0	0	0	0	0	0	0	0	0	0	0	0	0	0	0	0	0	0	0	0	0	0	0	0	0	0	0	0	0	1	0	0	0	0	0	0	0	0	0	0	0	0	0	0	0	0	0	0	0	0	0	0	0	0	0	0	0	0	0	0	1	0	0	0	0	0	0	0	0	0	0	0	0	0	0	0	0	0	0	0	0	0	0	0	0	0	0	0	0	0	0	0	0	1	0	0	0	0	0	0	0	0	0	0	0	0	0	0	0	0	0	0	0	0	0	1	1	0	0	0	0	0	0	0	0	0	0	0	0	0	1	0	0	0	0	0	0	0	0	0	0	0	0	0	0	0	0	0	0	0	0	1	0	0	0	0	0	0	0	0	0	0	0	0	0	0	0	0	0	0	0	0	0	0	0	0	0	0	0	0	0	0	0	1	0	0	0	0	0	0	0	0	0	0	0	0	0	0	0	0	0	0	1	0	0	1	0	0	0	0	0	0	0	0	0	0	0	0	0	0	0	0	0	1	1	0	0	0	0	0	0	0	0	0	0	0	0	0	0	0	0	0	0	0	0	0	0	0	0	0	0	0	0	0	0	0	0	0	0	0	0	0	0	0	0	0	0	0	0	0	0	2	0	0	0	0	0	0	0	0	0	0	0	1	0	0	0	0	0	0	0	1	0	0	0	0	0	0	0	0	0	0	0	0	0	0	0	0	0	0	0	0	0	0	0	0	0	0	0	0	0	0	0	0	0	0	0	0	0	0	0	0	0	0	0	0	0	2	0	0	1	0	0	0	0	0	0	0	0	0	0	0	0	0	0	0	0	0	0	1	0	0	0	3	0	0	0	0	0	0	0	0	0	0	0	0	0	0	0	0	0	0	0	0	0	0	0	0	0	0	1	0	0	0	0	1	2	0	0	0	0	0	0	0	0	0	0	0	0	0	0	1	0	0	0	0	0	0	0	0	0	0	0	0	0	0	0	0	0	0	0	0	0	0	0	0	0	0	0	0	0	0	0	0	0	0	0	0	0	0	0	0	0	0	0	0	0	0	0	0	0	1	0	0	0	0	0	0	0	0	0	0	0	0	1	0	0	0	0	0	0	0	0	0	0	0	0	0	0	0	0	0	0	0	0	0	0	0	0	0	0	0	0	0	0	1	0	0	0	0	0	1	0	0	0	0	0	0	0	0	0	0	0	0	0	0	0	0	0	0	0	0	0	0	0	0	0	0	0	0	0	0	0	0	0	0	0	0	0	0	0	0	0	0	0	0	0	0	0	0	0	0	0	0	0	0	0	0	0	0	0	0	0	0	0	0	0	0	0	0	0	0	0	0	0	0	0	0	0	0	0	0	0	0	0	0	0	0	0	0	1	0	0	0	0	0	0	0	0	0	0	0	0	0	0	0	0	0	0	0	0	0	0	0	0	0	0	0	0	0	0	0	0	0	0	0	0	0	0	0	0	0	0	0	0	0	0	0	0	0	1	0	0	0	0	0	0	0	0	0	0	0	0	0	0	0	0	0	0	0	0	0	0	0	0	0	0	0	0	0	0	0	0	0	0	0	0	0	0	0	0	0	0	0	0	0	0	0	0	0	0	0	0	0	0	0	0	0	0	0	0	0	0	0	0	0	0	1	0	0	0	0	0	0	0	0	0	0	0	0	0	0	0	0	0	0	0	0	0	0	0	0	0	0	0	0	0	0	0	0	0	0	0	0	0	0	0	0	0	0	0	0	0	0	0	0	0	0	0	0	0	0	0	0	0	0	0	1	1	0	0	0	0	0	0	0	0	0	0	0	0	0	0	0	0	0	0	0	0	0	0	0	0	0	0	0	0	0	0	0	0	0	0	0	0	0	0	0	0	1	0	0	0	0	0	0	0	1	0	0	0	0	0	0	0	0	0	1	0	0	0	0	0	0	0	1	0	0	2	0	0	0	0	0	0	0	0	0	0	0	0	0	0	0	0	0	0	0	0	0	0	0	0	0	1	0	0	0	0	0	0	0	0	0	0	0	0	0	0	0	0	0	0	0	0	0	0	0	0	0	0	0	0	0	0	0	0	0	0	0	0	0	1	0	0	0	0	0	0	0	0	0	0	0	0	0	0	0	0	0	0	0	0	0	0	0	0	0	0	0	0	0	0	0	0	0	0	0	0	0	0	0	0	0	0	0	0	0	0	0	0	0	0	0	0	0	0	0	0	0	0	0	0	0	1	1	0	0	0	0	0	0	0	0	0	0	0	0	0	2	0	0	0	0	0	0	0	0	0	0	0	0	0	0	0	0	0	0	0	0	0	0	0	0	0	0	0	0	0	0	0	0	0	0	0	0	0	0	0	0	0	0	0	0	0	0	0	0	0	0	0	0	0	0	0	0	0	1	0	0	0	0	0	0	0	0	0	0	0	0	0	0	0	0	0	0	0	0	0	0	0	0	0	0	0	0	0	0	0	0	0	0	0	0	0	0	0	0	0	0	0	0	0	0	0	0	0	0	0	0	0	0	0	0	0	0	0	0	0	0	0	0	0	0	0	0	0	0	0	0	0	0	0	0	0	0	0	0	0	0	0	0	0	0	0	0	0	0	0	1	0	0	0	0	0	0	0	0	0	0	0	0	0	0	0	0	0	0	0	0	0	0	0	0	0	1	0	0	0	0	0	0	0	0	0	0	0	0	0	0	0	0	0	0	0	0	0	0	0	0	0	0	0	0	0	0	0	0	0	0	0	0	0	0	0	0	0	0	0	0	0	1	0	0	0	0	0	0	0	0	0	0	0	0	0	1	0	0	0	0	0	0	0	0	0	1	0	1	0	0	0	0	0	0	6	0	0	0	0	0	0	0	0	0	0	0	0	0	0	0	0	0	0	0	0	0	0	0	0	0	0	0	0	0	1	0	0	0	0	0	0	0	0	0	0	0	0	0	0	0	0	0	1	0	0	0	0	0	0	0	0	0	0	0	0	1	0	0	0	0	0	0	0	0	0	0	0	0	1	0	0	0	0	0	0	0	0	0	0	0	0	0	0	0	0	0	0	0	0	0	0	0	0	0	0	0	0	0	0	0	0	0	0	0	0	0	0	0	0	0	0	0	0	0	0	0	0	0	0	0	0	0	0	0	0	0	0	0	0	0	0	0	0	0	0	0	0	0	0	0	0	0	0	0	0	0	0	0	0	0	0	0	0	0	0	0	0	0	0	0	0	0	0	0	0	0	0	0	0	0	0	0	0	0	0	0	0	0	0	0	0	0	0	0	1	0	0	0	0	0	0	0	0	0	0	0	0	0	0	0	0	0	0	0	0	0	0	0	0	0	0	0	0	0	0	0	0	0	0	0	0	0	0	0	0	0	0	1	0	0	0	0	0	0	0	0	0	0	0	0	0	0	0	0	0	0	0	0	0	0	0	0	0	0	0	0	0	0	0	0	0	0	0	0	0	0	0	0	1	0	0	0	0	0	0	0	0	0	0	0	0	0	0	0	0	0	0	0	0	0	0	0	0	0	0	0	0	0	0	0	0	0	0	0	0	0	0	0	0	0	0	0	0	0	0	0	0	0	0	0	0	0	0	0	0	0	0	0	0	0	0	0	0	0	0	0	0	0	0	0	0	0	0	0	0	0	0	0	0	0	0	0	0	0	0	0	0	4	0	0	0	0	0	0	0	0	0
N0.HOG0005537	0	0	0	0	1	0	0	0	0	0	0	0	0	0	0	0	0	0	0	0	0	0	0	0	0	3	0	0	0	0	0	0	0	0	0	0	0	0	0	0	0	0	0	0	0	0	0	0	0	0	0	0	0	1	0	0	0	0	0	0	0	0	0	0	0	0	0	0	0	0	0	0	0	0	0	0	0	0	0	0	0	0	0	0	0	0	0	1	0	0	0	0	0	0	0	0	0	0	0	0	0	0	0	0	0	0	0	0	0	0	0	0	0	0	0	0	1	0	1	1	0	0	0	0	0	0	0	0	0	0	0	0	0	0	0	0	1	0	0	0	0	0	0	0	0	0	0	0	0	0	0	0	0	0	1	0	0	0	0	0	0	0	0	0	0	0	0	0	0	0	0	0	0	0	0	0	0	0	0	0	0	0	0	0	0	0	0	0	0	0	0	0	0	0	0	0	0	0	0	0	0	0	0	0	0	0	0	0	0	0	0	0	0	1	0	0	0	0	0	0	2	0	0	0	0	0	1	0	0	0	0	0	0	0	0	0	0	0	0	0	0	0	0	0	0	0	0	0	0	0	0	0	0	0	0	0	0	0	0	0	0	0	0	0	0	0	0	0	0	0	0	0	0	0	1	0	0	0	0	0	0	0	0	0	0	0	0	0	0	0	0	0	0	0	0	0	0	0	0	0	0	0	0	0	0	0	0	0	0	0	0	0	0	0	0	0	0	0	0	0	0	0	0	0	0	0	0	0	0	0	0	0	0	0	0	0	0	0	0	0	0	0	0	0	0	2	0	0	0	0	0	0	0	0	0	0	0	0	0	0	0	0	0	0	0	0	0	0	0	0	0	0	0	0	0	1	0	0	0	0	0	0	0	0	1	0	0	0	0	1	0	0	0	0	0	0	0	0	0	1	0	0	0	0	1	0	0	0	0	0	0	0	0	0	0	0	0	1	0	0	0	0	0	0	0	0	0	0	0	0	0	0	0	0	0	0	0	0	0	0	0	0	0	0	0	0	0	0	0	0	0	0	0	0	0	0	0	0	0	0	0	0	0	0	0	0	0	0	0	0	0	0	0	0	0	0	0	0	0	0	0	0	0	0	0	0	0	0	0	0	0	0	1	0	0	0	0	0	0	2	0	0	1	0	0	0	0	0	0	0	0	0	0	0	0	1	0	0	0	0	0	0	0	0	0	0	0	0	0	0	0	0	0	0	0	0	0	0	0	0	0	0	0	0	0	0	0	0	0	0	0	0	0	0	0	0	0	0	0	0	0	0	0	0	0	0	0	0	0	0	0	0	0	0	0	0	0	2	0	0	0	0	0	1	0	0	0	0	0	0	0	0	0	0	0	0	0	0	1	0	0	0	0	0	0	1	0	0	0	0	0	0	0	0	0	0	0	0	0	0	2	0	0	2	0	0	1	0	0	0	0	0	0	0	0	0	0	0	0	0	0	0	0	0	0	0	0	0	0	0	0	0	0	0	0	0	0	0	0	0	0	0	0	0	0	0	0	0	0	0	0	0	0	0	0	0	0	0	0	0	0	0	0	0	0	0	0	0	0	0	0	0	0	0	0	0	0	0	0	0	0	0	0	0	0	0	0	0	0	0	0	0	0	0	0	0	0	0	0	0	0	0	0	0	0	0	0	0	0	0	0	1	0	0	0	0	0	0	0	0	0	0	0	0	0	0	0	0	0	1	0	0	0	0	0	0	0	0	0	0	0	0	0	0	0	0	0	0	0	0	0	0	0	0	0	0	0	0	0	0	0	0	0	0	0	0	0	0	0	0	2	0	0	0	0	0	0	0	0	0	0	0	0	1	0	0	0	0	0	0	0	1	0	0	0	0	0	1	0	0	0	0	0	0	0	0	0	0	0	0	1	0	0	0	0	0	0	0	0	0	0	0	0	0	1	0	0	0	0	0	0	0	0	1	0	0	0	0	0	0	0	0	0	0	0	0	0	0	0	0	0	0	0	0	0	0	0	0	0	0	0	0	0	0	0	0	0	0	0	0	0	0	0	0	0	1	0	0	0	0	0	0	0	0	0	0	0	0	0	0	0	0	0	0	0	0	0	0	0	0	0	0	0	0	0	0	0	0	0	0	0	0	0	0	0	0	0	0	0	0	0	0	0	0	0	0	0	0	0	0	0	0	0	0	0	0	0	0	0	0	0	0	0	0	0	0	0	0	0	0	0	0	1	0	0	0	0	0	0	1	0	0	0	0	0	0	0	0	0	0	0	0	0	0	0	0	0	0	0	0	0	0	0	0	0	0	0	0	0	0	0	0	0	0	0	0	0	0	0	0	0	0	0	0	0	0	0	0	0	0	0	0	0	0	0	0	0	0	0	0	0	1	1	0	0	0	0	0	0	0	0	0	0	0	0	0	0	0	0	0	0	0	0	0	0	0	0	0	0	0	0	0	0	0	0	0	0	0	0	0	0	0	0	0	1	0	0	0	0	0	0	0	0	0	0	0	0	0	0	0	0	0	0	0	0	0	0	0	0	0	1	0	0	0	0	0	0	0	0	0	0	0	0	0	0	0	0	0	0	0	0	0	0	0	0	0	0	0	0	0	0	0	0	0	0	0	0	0	0	0	0	0	0	0	0	0	0	0	0	0	0	0	0	0	0	0	0	0	0	0	0	0	0	0	0	0	0	1	0	0	1	0	0	0	0	0	0	0	0	0	1	0	0	0	0	0	0	1	0	0	0	0	0	0	0	0	1	0	0	0	0	0	0	0	0	0	0	0	0	0	0	0	0	1	0	0	0	0	0	0	0	0	0	0	0	0	0	1	0	0	0	0	0	0	0	0	0	0	0	0	0	0	0	0	0	0	0	0	0	0	0	0	0	0	0	0	0	0	0	0	0	0	0	0	0	0	0	1	0	0	0	0	0	0	0	0	1	0	0	0	0	0	0	0	0	0	0	0	0	0	0	0	0	0	0	0	0	0	0	0	0	0	0	0	0	0	0	0	0	0	0	0	0	0	0	0	0	0	0	0	0	0	0	0	1	0	0	0	0	0	0	0	0	0	0	0	0	0	0	0	0	0	0	0	0	0	0	0	0	0	0	0	0	0	0	0	0	0	0	1	0	0	0	0	0	0	0	0	0	0	0	0	0	0	0	0	0	0	0	0	0	0	0	0	0	0	0	0	1	0	0	0	0	0	0	0	0	0	0	0	0	0	0	0	0	0	0	0	0	0	0	0	0	0	0	1	0	0	0	0	0	0	0	0	0	0	0	0	0	0	0	0	0	0	0	0	0	0	0	0	0	0	0	0	0	0	0	0	0	0	0	0	0	0	0	1	0	0	0	0	0	0	0	0	0	0	0	0	0	0	0	0	0	0	0	0	0	0	0	0	0	0	0	0	1	0	0	0	0	0	0	0	0	0	0	0	0	0	0	0	0	0	0	1	0	0	0	0	0	0	0	0	0	0	0	0	0	1	0	0	0	0	0	0	0	0	0	0	0	0	0	0	0	0	0	0	0	0	0	0	0	0	0	1	0	0	0	0	0	0	0	0	0	0	0	0	0	0	0	0	0	0	0	0	0	0	0	0	0	1	0	0	1	0	0	0	2	0	0	0	0	1	0	0	0	0	0	1	0	1	0	0	0	0	0	0	0	0	0	0	1	0	0	0	0	0	0	0	0	0	0	0	0	0	0	0	0	0	0	0	0	0	0	0	0	0	0	0	0	0	0	0	0	0	0	0	0	0	0	0	0	0	0	0	0	0	0	0	0	0	0	0	0	0	0	0	1	0	0	0	0	0	0	0	0	0	0	0	0	0	0	0	0	0	0	0	0	0	0	0	0	0	0	0	0	0	0	0	0	0	0	0	0	0	1	0	0	0	0	0	0	1	0	0	0	0	1	0	0	0	0	0	0	0	0	0	1	0	0	0	0	0	0	0	0	0	0	0	0	0	0	0	0	0	1	0	0	0	0	0	0	0	0	0	0	0	0	0	0	0	0	0	0	0	0	0	0	0	0	0	0	0	0	0	0	0	0	0	0	0	0	0	0	0	0	0	0	0	0	0	0	0	0	0	0	0	0	1	0	0	0	0	0	0	0	0	0	0	0	0	0	0	0	1	0	0	0	0	0	0	0	0	0	0	0	0	0	1	0	0	0	0	0	0	1	0	0	0	0	0	0	0	0	0	1	0	0	0	0	0	0	0	0	0	0	0	0	0	0	0	0	0	0	0	0	0	0	0	0	0	0	0	0	0	0	0	0	0	0	0	0	0	0	0	0	0	0	0	0	0	0	0	0	0	0	0	0	0	0	0	0	0	0	0	0	0	0	0	0	0	0	0	0	0	0	0	0	0	0	0	0	0	0	0	0	0	0	0	0	0	0	0	0	0	0	0	0	0	0	0	0	0	0	0	0	0	0	0	0	0	0	2	0	0	0	0	1	0	0	0	0	0	0	0	0	0	0	0	0	0	0	0	0	0	0	0	0	0	0	0	0	0	0	0	0	0	0	0	1	0	0	0	0	0	0	0	0	0	0	0	0	0	0	0	0	0	0	0	0	0	0	0	2	0	0	0	0	0	0	0	0	0	0	0	0	0	0	0	0	0	0	0	0	0	0	0	0	0	0	0	0	0	0	1	0	0	0	0	0	0	0	0	0	0	0	0	0	0	0	0	0	0	0	0	0	0	0	0	0	0	0	0	0	0	0	0	0	0	0	0	0	0	0	0	0	0	0	0	0	0	0	0	0	0	0	0	0	0	0	0	0	0	0	0	0	0	0	0	0	0	0	1	0	0	0	0	0	0	0	0	0	0	0	0	0	0	0	0	0	0	0	0	1	0	0	0	0	0	0	0	0	0	0	0	0	0	0	0	0	0	0	0	0	0	0	0	0	0	0	0	0	0	0	0	0	0	0	0	0	0	0	0	0	0	0	0	0	0	0	0	0	0	1	0	0	0	0	0	0	1	0	0	0	0	0	0	1	0	0	0	0	0	0	0	1	0	0	0	0	0	0	0	0	0	0	0	0	0	0	0	0	0	0	0	0	0	0	0	0	0	0	1	0	0	0	0	0	0	0	0	0	0	0	0	0	0	0	0	0	0	0	1	0	0	0	0	0	0	0	0	0	0	0	0	0	0	0	0	0	0	0	0	0	0	0	0	0	0	0	0	0	0	0	0	0	0	1	0	0	0	0	0	0	0	0	0
N0.HOG0011010	0	0	0	0	0	0	0	0	0	0	0	0	0	0	0	0	0	0	0	0	0	0	1	0	0	0	0	1	0	0	0	0	0	0	0	0	0	0	0	0	0	0	0	0	0	0	0	0	0	0	0	1	0	0	0	0	0	0	0	0	0	0	0	0	0	0	0	0	0	0	0	0	0	0	0	0	0	0	0	0	0	0	0	0	0	0	0	0	0	0	0	0	0	0	0	0	0	0	0	0	0	0	0	0	0	1	0	0	0	0	0	0	0	0	0	0	0	0	0	0	0	0	0	0	0	0	0	0	0	0	0	0	0	0	0	0	0	0	0	0	1	0	0	0	0	0	1	0	0	0	0	0	0	0	0	0	0	0	0	0	0	0	0	0	0	0	1	0	0	0	0	0	0	0	0	0	0	0	0	0	0	0	1	0	0	0	0	0	0	0	0	0	0	0	0	0	1	0	0	0	0	0	0	0	0	0	0	0	0	0	0	0	0	0	0	0	0	0	0	0	0	0	0	1	0	0	0	0	0	0	0	0	0	0	0	0	0	0	0	0	0	0	0	0	0	0	0	0	0	0	1	0	0	0	0	0	0	0	0	0	0	0	0	0	0	0	0	0	0	0	1	0	0	0	0	0	0	0	0	0	0	0	0	0	0	0	0	0	0	1	0	0	0	0	0	0	0	0	0	0	0	0	0	0	1	0	0	0	0	0	0	0	0	0	0	0	0	0	0	0	0	0	0	0	0	0	0	0	0	0	0	0	0	2	0	0	0	0	0	0	0	0	0	0	0	0	0	0	1	0	0	0	0	0	0	0	0	0	0	0	0	0	0	0	0	0	0	0	0	0	0	0	0	0	0	0	0	0	0	0	0	0	0	0	0	0	0	0	0	0	0	0	0	0	0	0	0	0	0	0	0	0	0	0	0	0	0	0	0	0	0	0	0	0	0	0	0	1	1	0	0	0	0	0	1	0	0	0	0	0	0	0	0	0	0	0	0	0	0	0	0	0	0	0	0	0	0	1	0	0	0	0	0	0	0	0	0	0	0	0	0	0	0	0	0	0	0	0	0	0	0	0	0	0	0	0	0	0	0	0	0	0	0	0	0	0	0	0	0	0	0	0	0	0	0	0	0	0	0	0	0	1	0	0	0	0	0	0	0	0	0	0	0	0	1	0	0	0	0	0	0	0	0	0	0	0	0	1	0	0	0	0	0	0	1	0	0	0	0	0	0	0	0	0	0	0	0	0	0	0	0	0	0	0	0	0	0	0	0	0	0	0	0	0	1	0	0	1	0	0	0	0	0	1	0	0	0	0	0	0	0	0	0	0	0	0	0	0	0	0	0	0	0	0	0	0	0	0	0	0	0	0	0	0	0	0	0	0	0	0	0	0	0	0	0	0	0	0	0	0	0	0	0	0	0	1	0	0	0	0	0	0	0	0	1	0	0	0	1	0	0	0	0	0	0	0	0	0	0	0	0	0	0	0	0	0	0	0	0	0	0	0	0	0	0	0	0	0	0	0	0	0	0	0	0	0	0	0	0	0	0	1	0	2	0	0	0	0	0	0	0	0	0	0	0	0	0	0	0	0	0	1	0	0	0	0	0	0	0	0	0	0	0	0	0	0	0	0	0	0	0	0	0	0	0	0	0	0	0	1	0	0	0	0	0	0	0	0	0	0	0	0	0	0	0	0	0	0	0	0	0	0	0	0	0	0	0	0	0	0	1	0	0	0	0	0	0	0	0	0	0	0	0	0	0	0	0	0	0	0	0	0	0	0	0	0	0	0	0	0	0	0	0	0	0	0	0	0	0	0	0	0	0	0	1	0	0	0	0	1	0	0	0	0	0	0	0	0	0	0	0	0	0	0	0	0	0	0	0	0	0	0	0	1	0	0	0	0	0	0	0	0	0	0	0	0	0	0	0	0	0	0	0	0	0	0	0	0	0	0	0	0	0	0	0	0	0	0	0	0	0	0	0	0	0	0	0	0	0	0	0	0	0	0	0	0	0	0	0	0	0	0	0	0	0	1	0	0	0	0	0	0	0	0	0	0	0	0	0	0	0	0	0	0	0	0	0	0	0	0	0	0	1	0	0	0	0	0	0	0	0	0	0	0	0	0	0	0	0	0	0	0	0	0	0	0	0	0	0	0	0	0	0	0	0	0	0	1	0	0	0	1	0	0	0	0	0	0	0	0	0	0	0	1	0	0	0	0	0	0	0	0	0	0	0	0	0	0	1	0	0	0	0	0	0	0	0	0	0	0	0	0	0	0	0	1	0	0	0	0	0	1	0	0	0	0	0	0	0	0	0	0	0	0	0	0	0	0	0	0	0	0	0	0	0	0	0	1	1	0	0	0	0	0	0	0	0	0	0	0	0	0	0	0	0	0	0	0	0	0	0	0	0	0	0	0	0	0	0	0	0	0	0	0	0	0	0	0	0	0	0	0	0	0	0	0	2	0	0	0	0	0	0	0	0	0	0	0	0	0	0	0	1	0	0	0	0	0	0	0	0	0	0	1	0	0	1	0	0	0	0	0	0	0	0	2	0	1	0	0	0	0	0	0	0	0	0	0	0	0	0	0	0	0	0	1	1	0	0	0	1	0	0	0	0	0	0	0	0	0	0	0	0	0	0	0	0	0	0	0	0	0	0	0	0	0	0	1	0	0	0	0	0	0	0	0	0	0	0	0	0	0	0	0	0	0	0	0	0	0	0	0	0	0	0	0	0	0	0	0	0	0	0	1	0	0	0	0	0	0	0	0	0	0	0	0	1	0	0	0	0	0	0	0	0	0	0	0	0	0	0	0	0	0	0	0	0	0	0	0	0	0	0	0	0	0	0	0	0	0	0	0	0	0	0	0	0	1	0	0	0	0	0	0	0	0	0	0	0	0	0	0	1	1	0	0	0	0	0	1	0	0	0	0	0	0	0	0	0	0	0	0	0	0	0	0	0	1	0	0	0	0	0	0	0	0	0	0	0	0	0	0	0	0	0	0	0	0	0	0	0	0	0	0	0	0	0	1	0	0	0	0	0	0	0	0	0	0	0	0	0	0	0	0	0	0	0	0	0	0	0	0	0	0	1	0	0	0	0	0	0	0	0	0	0	0	0	0	0	0	0	0	0	0	0	0	0	0	0	0	0	0	0	0	0	0	0	1	0	0	0	1	0	0	0	0	0	0	0	0	0	0	0	1	0	0	0	0	0	0	0	0	0	0	0	0	0	0	0	0	0	0	0	0	0	0	0	0	0	0	0	0	0	0	0	0	0	0	0	0	0	0	0	0	0	0	0	0	0	0	0	0	0	0	0	0	0	0	0	0	0	0	0	0	0	0	0	0	0	0	0	0	0	1	0	0	1	0	0	0	0	0	0	0	0	0	0	0	0	0	0	1	0	0	0	0	1	0	0	0	0	0	0	2	0	0	0	0	0	0	0	0	0	0	0	0	0	0	0	0	0	0	1	0	0	0	0	0	1	0	0	0	0	0	0	0	0	0	1	0	0	0	0	0	0	0	0	0	0	0	0	0	0	0	0	0	0	1	0	0	0	0	0	0	0	0	0	0	0	0	0	0	0	0	0	0	0	0	1	0	0	0	0	0	0	0	0	0	0	0	0	0	0	1	0	0	1	0	0	0	0	0	0	0	0	0	0	0	0	0	0	0	0	0	0	0	0	0	0	0	0	0	0	0	1	0	0	0	0	0	0	0	0	0	0	0	0	0	0	0	0	0	0	0	0	0	0	0	0	0	0	0	1	0	0	0	0	1	0	0	0	0	0	0	0	0	0	0	0	0	0	0	0	0	0	0	0	0	0	0	0	0	0	0	0	0	0	0	0	1	0	0	0	0	0	0	0	0	0	0	0	0	0	1	0	0	0	0	0	0	0	0	0	0	0	0	0	0	0	0	0	0	0	0	0	0	0	0	1	0	0	0	0	0	0	1	0	0	0	1	1	0	0	0	0	0	0	0	0	0	0	0	0	0	0	0	0	0	0	1	0	0	0	0	0	0	0	2	0	0	0	0	0	0	0	0	0	0	0	0	0	0	0	0	0	0	1	1	0	0	0	0	1	0	0	0	0	0	0	0	0	0	0	0	0	0	0	0	0	0	0	0	0	0	0	0	0	0	0	0	0	1	0	0	0	0	0	0	0	0	0	0	0	0	0	0	0	0	0	0	0	0	0	0	0	0	0	0	0	0	0	0	0	0	0	0	0	0	0	0	0	0	0	0	0	0	0	0	0	0	0	0	0	0	0	0	0	0	1	0	0	0	0	0	0	0	0	0	0	0	0	0	0	0	0	1	0	0	0	0	0	0	0	0	0	0	0	0	0	0	0	0	0	0	0	0	0	0	0	0	0	0	0	0	0	0	0	0	0	0	0	0	0	0	0	0	0	0	0	0	0	0	0	0	0	0	0	0	0	0	0	1	0	1	0	0	0	0	0	0	0	0	0	0	0	0	0	0	0	0	0	0	0	0	0	0	0	0	0	0	0	1	0	0	0	0	0	0	0	0	0	1	0	0	0	0	0	0	0	0	0	0	0	0	0	0	0	0	0	0	0	0	0	0	0	0	0	0	0	0	0	0	0	0	0	0	0	0	0	0	0	0	0	0	0	0	0	0	0	0	0	0	0	0	1	0	0	1	0	0	0	0	0	0	0	0	0	0	0	0	0	0	0	0	0	0	0	0	0	0	0	0	0	0	0	0	0	0	0	0	0	0	0	0	0	0	0	0	0	0	0	2	0	0	0	0	0	0	0	0	1	0	0	0	0	0	0	0	0	0	0	0	0	0	0	0	0	0	0	0	0	0	0	0	0	0	0	0	0	0	0	0	0	0	0	0	1	0	0	0	0	0	0	0	0	0	0	0	0	0	0	0	0	0	0	0	0	0	0	0	0	1	0	0	0	0	0	0	0	0	0	0	0	0	0	0	0	0	0	0	0	0	0	0	0	0	0	0	0	0	0	0	0	0	2	0	0	0	0	0	0	0	0	0	0	0	0	0	0	0	0	0	0	0	0	0	0	1	0	0	0	0	0	0	0	0	0	0	0	0	0	0	0	0	0	0	0	0	0	0	0	0	0	0	0	0	1	0	0	0	0	0	0	0	0	0	0	1	0	0	0	0	0	0	0	0	0	0	0	0	0	0	0	0	0	1	0	0	0	0	0	1	0	0	0	1
N0.HOG0008975	10	8	6	4	7	6	9	7	0	0	0	6	2	14	5	7	9	9	8	5	7	12	8	4	1	5	2	7	3	8	4	15	5	2	1	12	10	3	7	5	6	12	1	2	2	7	2	2	8	5	5	5	3	1	8	7	3	4	2	1	3	3	5	5	6	0	8	8	11	6	9	5	0	0	10	9	7	0	0	8	0	3	5	6	9	4	5	2	1	7	11	7	4	1	3	3	1	1	7	8	5	1	6	4	8	8	5	5	11	6	7	7	1	9	5	1	10	7	3	8	7	9	7	7	7	4	9	7	4	3	10	5	3	0	10	6	4	1	3	2	13	7	7	2	4	0	5	2	3	8	2	8	1	3	0	3	5	9	5	0	2	1	2	4	3	0	10	8	3	2	1	8	4	2	9	6	1	4	2	2	4	0	4	3	3	4	10	5	6	5	8	5	6	3	7	8	3	12	10	5	10	8	6	8	6	6	9	10	7	0	2	0	10	6	6	3	5	9	3	5	5	2	6	1	1	7	4	5	6	7	4	6	5	8	2	6	12	5	6	6	0	9	12	0	3	2	4	8	6	4	4	2	2	7	3	7	3	8	0	1	8	2	4	9	1	2	4	12	7	12	6	6	5	5	7	6	5	5	5	3	4	0	0	4	2	0	2	12	3	6	5	3	1	9	5	10	4	4	4	1	3	1	0	2	5	10	7	3	4	1	7	5	5	3	3	6	7	4	7	6	6	0	5	6	5	4	2	6	10	3	5	7	3	6	6	6	2	4	4	2	12	6	4	6	3	14	4	6	5	7	4	8	6	2	2	3	5	10	0	1	5	4	8	5	2	4	5	9	2	8	4	7	2	9	0	9	5	3	0	1	1	5	0	1	1	11	5	5	11	5	3	3	4	1	7	2	6	10	2	7	6	0	1	6	2	4	4	0	3	2	1	5	5	3	2	2	7	9	3	4	1	0	0	6	6	9	9	7	2	6	4	2	6	0	8	4	1	1	3	2	4	2	5	6	4	8	4	9	5	2	10	8	10	10	8	1	6	6	0	4	0	9	3	0	6	5	4	0	7	11	2	13	2	5	3	10	9	1	0	1	5	0	1	9	5	4	6	5	0	3	7	9	5	1	6	5	6	1	6	7	9	7	11	3	5	13	4	3	2	4	1	9	11	12	7	2	2	7	6	0	6	5	3	6	2	0	8	6	12	2	1	9	3	9	6	5	8	8	6	19	6	11	14	6	3	0	6	3	2	3	2	5	0	8	0	0	20	6	1	1	11	2	0	5	7	1	0	6	7	10	2	0	7	7	9	6	2	12	3	0	2	0	8	7	3	8	3	5	10	9	4	6	8	2	4	6	2	0	7	8	2	8	11	8	7	1	10	12	0	11	4	3	3	11	1	6	6	5	6	8	7	18	11	3	0	7	2	0	3	3	7	7	2	14	10	4	10	5	8	10	3	9	7	1	0	11	7	2	3	3	7	0	7	13	11	4	5	7	4	2	6	5	4	8	3	2	9	2	4	2	7	9	2	4	16	7	10	2	2	2	1	4	5	7	3	3	6	3	5	4	5	9	7	9	8	2	11	3	12	9	7	6	8	9	2	1	2	6	9	7	5	11	2	0	6	3	7	6	12	2	1	2	8	11	6	9	9	0	11	3	2	7	2	7	7	1	9	1	3	16	8	10	6	5	1	1	4	0	5	12	9	7	8	2	13	14	6	3	3	5	8	6	3	7	5	8	2	3	6	1	5	6	1	9	3	6	4	9	8	5	4	11	12	3	4	4	3	7	9	6	9	10	1	4	17	7	12	5	3	9	4	4	4	2	5	2	5	13	1	4	0	10	4	3	1	2	3	8	12	3	6	4	2	5	7	1	1	7	8	7	3	8	10	6	3	12	2	9	9	7	6	9	8	11	6	3	11	4	3	11	1	4	0	3	8	4	6	13	3	7	7	6	1	0	1	7	3	4	3	11	4	3	7	12	11	3	16	3	5	5	7	1	1	6	4	4	7	0	8	7	2	5	7	2	0	4	1	5	1	12	1	0	9	5	16	0	9	11	4	6	13	9	7	8	6	9	10	7	7	5	8	4	0	8	10	4	1	4	11	6	15	6	5	4	7	8	9	3	4	8	11	7	8	0	2	4	4	0	1	5	1	8	1	7	7	4	1	5	7	0	2	7	2	1	6	4	1	9	8	7	12	1	8	2	1	5	3	4	2	0	7	5	9	9	7	3	2	1	1	6	1	5	0	0	5	4	0	6	3	4	9	7	1	2	1	6	11	14	6	7	2	12	13	2	9	5	1	1	8	0	2	1	0	6	1	8	8	10	6	6	2	10	7	2	4	0	10	1	15	2	6	6	1	7	0	6	4	9	1	1	3	6	7	9	11	1	8	10	5	10	9	4	5	7	0	11	8	1	4	6	5	0	1	4	8	2	9	5	4	5	10	1	6	5	2	8	4	6	7	0	1	2	9	12	4	3	2	11	10	14	4	7	10	5	5	6	4	7	3	8	9	7	4	4	4	1	0	11	4	6	15	3	4	7	10	12	8	5	4	15	10	6	9	5	0	10	0	1	5	7	5	2	11	2	3	7	8	4	4	4	2	4	6	2	11	4	2	2	0	7	3	9	1	7	3	2	6	9	8	5	6	2	8	8	5	4	5	5	3	7	0	1	0	7	5	5	5	4	2	8	0	1	10	0	5	0	10	6	11	2	5	5	8	4	9	2	4	7	8	3	10	3	2	9	5	1	7	7	7	6	9	0	9	2	5	4	5	2	0	6	3	3	4	4	0	4	1	6	9	1	10	1	4	10	16	4	2	15	8	7	5	10	5	7	6	6	5	7	6	15	8	1	0	12	3	6	2	5	4	4	6	4	10	7	3	10	5	5	7	9	1	0	15	5	10	0	3	4	5	2	5	0	0	8	5	5	3	3	0	5	4	3	5	8	6	8	13	11	9	7	10	3	4	0	7	0	14	16	7	6	0	8	4	2	1	6	6	1	1	5	7	3	1	4	3	2	6	15	5	11	9	4	8	3	5	4	8	0	1	6	4	6	4	8	3	8	8	7	1	0	7	7	7	2	1	6	3	8	3	4	8	12	5	3	12	3	5	13	6	0	9	6	16	5	6	7	6	6	9	2	2	4	15	0	7	6	4	8	14	5	10	2	10	2	5	5	12	3	4	4	4	4	8	9	6	5	4	3	13	9	0	10	4	9	5	11	1	4	9	16	0	4	0	3	0	2	2	3	4	5	1	6	7	0	10	3	0	8	6	5	12	10	12	6	3	9	6	0	8	4	1	6	10	3	11	1	3	4	4	5	13	0	3	7	3	1	2	4	4	2	8	4	1	10	5	7	8	0	1	4	3	4	8	12	4	12	3	10	12	5	1	6	7	1	13	5	10	2	3	10	5	2	1	11	9	4	6	5	5	3	6	7	7	7	2	2	6	2	6	2	9	6	5	1	7	9	9	0	3	4	5	7	5	5	5	9	10	11	3	5	2	5	1	1	0	7	0	6	4	8	2	11	1	10	4	4	1	5	5	3	5	12	3	5	12	10	1	7	5	9	8	7	7	1	3	4	4	5	5	0	2	4	8	1	9	9	8	3	2	15	7	2	16	3	1	5	20	0	0	4	3	0	5	12	3	5	5	7	5	11	3	7	6	10	5	1	4	2	4	9	5	2	9	5	10	3	0	4	6	3	6	5	2	5	0	8	6	1	0	10	6	6	2	0	4	5	1	1	6	11	5	3	12	10	2	1	7	14	2	4	3	9	5	10	4	5	0	8	1	8	6	5	1	6	6	6	6	12	0	1	5	4	3	7	3	9	5	2	3	6	8	6	1	4	10	6	3	7	6	1	2	14	2	7	8	0	4	0	5	9	6	3	3	7	9	1	0	0	1	3	8	5	5	6	3	11	8	12	10	6	5	6	2	10	6	7	9	3	4	5	8	3	5	0	6	3	3	0	8	3	5	4	4	0	6	9	9	5	4	2	3	3	4	10	8	3	7	12	8	3	1	2	2	9	6	7	6	0	10	3	5	6	11	9	8	6	5	6	2	7	4	4	5	1	3	2	7	0	7	0	10	13	11	4	11	1	7	4	2	9	9	0	13	9	9	1	8	4	0	8	4	4	2	7	6	2	10	0	10	4	5	8	1	6	1	1	3	14	7	3	7	4	0	7	8	0	0	5	1	5	4	5	4	0	6	12	6	9	8	4	9	11	3	2	9	8	7	8	0	7	2	7	5	4	0	5	11	2	6	7	4	12	11	15	0	5	6	2	6	1	6	7	4	4	8	4	3	7	6	2	7	2	1	6	3	6	4	14	3	3	8	11	7	2	8	2	4	0	5	2	1	5	9	4	10	9	4	20	2	2	11	10	7	1	0	12	3	11	0	3	2	6	2	1	7	5	8	2	6	5	1	8	3	8	8	4	5	6	9	9	9	0	3	7	5	9	6	8	6	6	3	9	13	1	6	6	14	8	11	2	6	3	4	6	8	5	2	4	3	5	13	6	5	9	5	9	1	4	11	2	4	9	9	9	1	3	4	5	5	8	9	11	13	2	2	2	4	2	3	9	4	2	8	8	2	3	6	1	7	5	9	7	6	2	9	3	4	0	4	5	6	2	10	0	6	8	9	8	3	4	7	4	5	7	3	5	5	3	1	5	4	5	10	3	11	2	4	7	7	7	4	1	4	11	11	2	4	4	10	0	6	2	3	0	3	5	6	12	7	7	9	5	9	5	0	3	3	3	2	4	7	0	0	17	3	2	2	15	7	15	3	2	0	5	0	4	11	3	11	12	4	10	4	6	7	6	3	7	5	3	0	4	3	0	9	6	8	4	4	7	3	7	5	3	0	1	5	4	13	0	9	5	1	9	2	5	3	6	2	5	7	0	3	2	7	1	5	9	3	5	2	1	8	2	8	7	11	5	0	5	1	2	4	5	7	8	6	14	3	3	4	10	6	15	6	7	5	7	8	7	6	3	10	3	6	10	2	11	5	1	1	7	1	2	2	5	8	9	1	1	4	5	10	8	4	4	2	6	5	4	6	0	3	3	6	4	7	1	4	5	4	9	3	7	4	4	12	4	3	11	4	3	0	8	8	1	5	14	6	2	7	3	6	1	7	0	7	4	6	9	6	9	2	0	1	7	2	3	4	9	0	9	4	2	0	4
N0.HOG0008949	6	3	5	5	1	5	4	3	0	1	0	4	2	7	3	0	4	6	5	3	6	4	5	7	0	4	3	4	1	2	2	11	2	1	1	5	3	1	1	5	10	4	1	3	2	2	4	6	5	2	4	2	2	3	11	4	2	1	0	1	2	2	2	5	1	0	7	3	3	2	13	2	4	3	9	4	3	0	0	12	0	0	3	1	5	2	7	6	1	3	2	1	8	0	2	7	3	0	6	5	2	1	5	1	3	1	4	6	5	8	5	9	0	4	3	1	7	3	0	8	5	2	7	6	6	1	7	2	3	2	1	5	6	0	6	1	3	0	2	1	5	9	4	3	3	0	3	0	5	1	2	2	2	4	0	7	4	3	4	0	1	0	1	1	1	0	14	0	6	5	1	3	5	1	9	2	4	2	1	0	5	0	9	0	2	3	3	6	6	1	6	2	6	2	1	2	2	7	7	2	8	1	4	1	7	7	1	7	7	0	2	2	7	2	12	2	2	3	5	5	3	3	1	0	1	2	1	5	5	3	2	7	5	5	3	3	3	3	5	8	1	4	5	0	3	7	5	2	8	2	2	6	0	6	4	8	7	5	0	1	6	5	3	2	1	0	3	4	1	4	4	7	2	1	4	0	6	4	4	2	0	1	3	1	3	0	4	9	5	6	4	4	0	3	5	3	0	10	7	4	0	1	0	1	6	4	0	6	0	1	4	5	1	3	7	5	2	5	1	3	6	0	2	5	0	0	5	3	7	0	3	0	0	1	1	5	0	1	4	2	5	3	2	4	2	4	1	4	8	2	3	6	5	2	3	1	2	9	0	4	1	1	3	1	5	5	3	3	3	9	1	1	6	6	0	2	4	2	0	2	4	5	0	4	2	4	3	1	9	3	5	1	6	1	4	1	6	4	1	4	7	5	1	5	0	2	3	0	1	1	0	3	1	1	1	2	5	2	8	0	1	0	1	9	1	7	2	6	3	3	2	2	0	3	4	9	3	4	1	0	0	2	8	5	1	5	6	5	7	1	6	4	5	7	5	3	4	2	0	5	0	3	7	0	9	1	4	0	2	6	0	2	0	1	3	7	8	0	1	1	4	0	5	7	5	6	5	5	0	5	6	2	5	0	2	5	1	0	1	6	3	1	2	0	3	6	3	4	2	5	0	7	3	4	7	0	4	2	3	0	1	7	6	1	3	1	3	4	7	2	1	4	3	7	5	3	5	8	4	7	6	6	6	6	1	0	2	4	1	3	1	2	0	1	0	0	6	3	2	1	3	6	3	3	10	0	1	6	1	2	3	0	8	1	7	2	0	3	1	1	2	0	1	6	3	4	7	3	0	2	9	2	4	0	0	7	3	1	3	5	1	2	4	6	5	1	1	2	0	4	4	0	0	3	1	1	6	0	0	6	4	4	6	2	0	5	5	0	2	1	4	7	6	3	4	3	6	4	3	4	4	4	7	1	3	4	2	2	0	2	3	0	4	2	9	2	4	0	2	7	1	3	4	5	1	5	6	0	2	1	3	2	3	8	6	5	4	0	0	1	4	0	6	6	3	5	3	4	2	4	5	2	5	4	4	6	11	2	4	9	5	2	5	7	4	1	1	2	2	3	1	4	0	0	3	3	7	1	2	12	1	2	0	8	6	5	9	0	2	3	2	4	2	5	4	2	2	0	1	5	3	2	4	0	2	0	0	0	3	1	5	3	3	0	5	7	8	1	7	2	7	1	2	0	3	2	3	0	8	2	2	3	0	5	5	6	3	2	3	4	1	3	8	5	1	3	3	4	5	5	1	4	3	5	11	3	2	3	0	1	1	0	2	4	2	3	8	3	4	5	0	2	8	2	0	1	0	12	4	2	5	7	1	4	5	1	2	8	4	3	0	1	6	4	4	0	2	1	4	1	1	2	4	8	3	3	5	6	2	7	1	4	0	0	4	3	1	3	4	2	2	5	0	0	0	6	5	2	2	9	4	3	9	7	4	5	6	2	3	0	6	0	0	6	5	5	2	0	3	6	0	3	2	0	1	7	0	2	2	7	0	0	4	6	6	0	4	9	1	8	0	1	1	1	3	4	4	9	3	2	3	2	1	3	6	3	2	4	1	1	3	3	4	3	4	7	5	1	9	8	6	5	3	0	1	6	4	0	0	2	2	5	0	2	4	6	1	2	7	0	0	4	0	1	4	2	3	7	5	4	4	1	1	4	6	3	5	0	0	0	5	1	4	4	7	8	0	1	2	6	1	2	0	1	1	2	0	3	4	0	5	6	3	3	5	1	7	10	2	1	0	3	7	2	4	5	0	2	1	1	3	1	0	3	2	2	2	11	5	11	2	1	3	3	2	1	2	1	9	0	2	2	0	2	0	4	1	5	3	0	2	6	3	4	0	1	1	8	3	2	8	2	3	3	0	5	1	2	3	4	6	0	1	6	9	0	5	3	0	3	6	1	4	3	1	5	4	8	1	0	0	6	7	4	6	4	2	4	4	1	5	0	4	3	2	4	2	2	2	4	6	2	5	4	2	1	2	5	5	1	4	2	2	1	4	4	7	7	4	3	5	1	3	3	0	3	0	1	6	9	2	0	6	0	4	3	9	2	4	5	2	2	2	1	6	4	2	1	0	3	4	9	2	4	4	2	5	5	6	4	5	3	4	3	9	2	9	3	1	4	0	1	0	9	3	1	2	5	3	6	0	4	3	0	6	2	5	2	0	4	0	7	2	5	3	5	2	2	6	4	5	0	0	7	2	0	0	5	2	0	5	1	5	0	4	0	4	2	1	2	2	3	2	0	0	2	3	6	9	0	9	1	3	5	4	6	0	5	4	3	9	5	1	4	8	3	0	4	5	8	3	1	1	6	6	6	0	0	3	6	1	9	6	6	2	1	2	0	3	1	1	0	4	8	8	1	1	1	1	2	2	0	1	6	3	1	0	6	0	6	3	7	2	8	4	10	5	2	6	6	6	9	7	0	4	0	8	5	4	6	1	4	7	0	0	3	7	1	0	1	1	4	0	3	6	0	3	4	2	6	4	4	5	7	2	3	6	0	0	2	2	3	0	6	0	2	8	6	0	1	2	7	5	0	2	4	2	2	3	4	3	12	1	1	2	5	3	6	7	0	2	3	2	5	7	5	3	6	4	2	2	1	3	1	2	0	5	5	4	1	4	0	6	0	5	4	3	5	4	4	4	6	2	5	5	1	3	1	5	7	4	5	9	10	2	7	4	3	1	3	0	3	0	0	0	0	0	4	0	7	6	2	4	0	6	6	0	6	1	5	4	6	2	4	2	10	3	1	5	2	2	8	6	0	6	6	2	2	2	3	4	0	2	3	1	2	3	3	5	2	2	4	1	5	4	7	7	0	0	2	2	2	5	6	1	8	1	8	1	5	0	5	8	2	9	4	4	0	2	5	1	0	2	2	2	1	2	2	4	4	1	5	3	5	0	4	3	0	4	5	2	7	2	0	3	4	6	0	5	0	0	8	2	5	0	4	4	7	1	3	0	3	0	2	2	10	0	2	5	1	5	5	0	3	5	4	0	3	4	4	2	3	4	5	8	5	1	3	1	2	2	4	3	1	2	5	3	8	4	1	0	3	7	1	3	5	7	2	1	7	4	4	4	3	4	6	7	0	0	2	1	1	2	5	4	6	1	3	4	5	2	1	0	3	4	0	2	6	3	2	0	2	4	2	3	4	0	5	6	2	4	4	0	4	0	3	3	5	0	6	4	4	0	1	3	5	0	0	11	8	8	0	9	5	0	0	2	5	0	5	5	6	4	3	2	2	1	4	5	5	4	4	2	2	2	4	2	7	5	0	0	4	3	1	3	10	2	9	2	5	10	4	4	4	2	3	5	4	6	1	7	4	9	8	10	0	4	0	2	7	6	5	1	2	4	0	0	0	0	1	6	4	1	3	1	5	2	6	7	1	3	5	3	4	3	2	3	2	5	3	7	3	3	0	6	2	3	0	1	6	4	3	2	2	3	9	6	3	0	2	4	0	0	11	6	2	6	4	2	1	1	3	4	6	4	4	3	0	3	6	1	2	3	2	2	2	7	5	0	2	4	4	7	0	7	4	8	1	13	0	3	5	7	3	4	0	5	0	0	8	1	0	4	8	3	3	6	1	1	1	4	8	1	1	5	1	6	1	3	2	5	7	0	2	1	0	10	6	1	3	3	4	1	7	2	1	0	3	0	1	6	6	4	0	3	2	0	3	3	5	1	6	4	3	3	1	6	3	0	2	1	2	8	2	0	7	3	1	3	7	0	4	5	8	0	2	2	5	5	2	4	3	6	3	3	1	0	3	6	2	6	0	2	6	5	1	0	11	8	1	2	4	5	1	5	8	1	0	2	1	0	4	3	3	6	6	4	10	0	0	4	6	3	0	0	6	6	9	0	0	1	4	1	1	3	2	6	0	2	4	3	7	2	5	6	3	3	4	5	7	3	3	2	2	2	5	0	7	5	2	4	0	3	2	3	2	11	5	5	3	7	5	1	6	3	6	2	6	5	3	3	3	3	7	2	2	1	3	3	0	6	5	8	3	5	3	3	4	8	2	2	4	4	0	1	3	1	0	2	5	6	1	3	5	5	3	3	6	8	1	3	6	2	1	5	4	5	0	5	3	2	10	5	1	4	10	7	6	5	2	7	3	0	4	5	3	3	1	1	2	2	3	7	1	8	0	7	5	7	1	7	1	6	4	3	2	2	1	5	0	5	3	1	3	10	11	1	4	3	2	5	2	5	1	0	4	5	2	0	3	7	0	0	5	2	2	5	5	9	6	4	5	0	3	0	2	4	2	13	7	0	5	1	3	3	4	5	2	2	2	0	4	2	0	5	3	5	3	4	2	2	3	6	4	0	1	7	5	5	0	7	1	0	3	0	3	10	7	1	5	7	6	5	2	8	0	3	3	6	5	0	4	2	8	5	3	6	2	0	0	0	1	1	8	4	4	7	3	3	5	3	5	1	3	1	7	3	7	4	8	2	5	5	1	1	6	1	7	3	2	1	1	0	1	0	5	3	2	0	2	2	5	5	2	1	7	3	5	8	2	7	0	1	1	6	4	8	0	12	4	4	5	3	7	7	3	4	6	0	3	1	3	0	4	5	0	4	7	8	3	2	3	3	2	7	0	5	3	1	3	5	5	0	3	1	3	1	2	4	2	1	6	5	2	0	2
N0.HOG0001064	0	0	0	0	0	0	0	0	0	0	0	0	0	0	0	0	0	0	0	0	0	0	0	0	0	0	0	0	0	0	0	0	0	0	0	0	0	0	0	0	0	0	0	0	0	0	0	0	0	0	0	0	0	0	0	0	0	0	0	0	0	0	0	0	0	0	0	0	0	0	0	0	0	0	0	0	0	0	0	0	0	0	0	0	0	0	0	0	0	0	0	0	0	0	0	0	0	0	0	0	0	0	0	0	0	0	0	0	0	0	0	0	0	0	0	0	0	0	0	0	0	0	0	0	0	0	0	0	0	0	0	0	0	0	0	0	0	0	0	0	0	0	0	0	0	0	0	0	0	0	0	0	0	0	0	0	0	0	0	0	0	0	0	0	0	0	0	0	0	0	0	0	0	0	0	0	0	0	0	0	0	0	0	0	0	0	0	0	0	0	0	0	0	0	0	0	0	0	0	0	0	0	0	0	0	0	0	0	0	0	0	0	0	0	0	0	0	0	0	0	0	0	0	0	0	0	0	0	0	0	0	0	0	0	0	0	0	0	0	0	0	0	0	0	0	0	0	0	0	0	0	0	0	1	0	0	0	0	0	0	0	0	0	0	0	0	0	0	0	0	0	0	0	0	0	0	0	0	0	0	0	0	0	0	0	0	0	0	0	0	0	0	0	0	0	0	0	0	0	0	0	0	0	0	0	0	0	0	0	0	0	0	0	0	0	0	0	0	0	0	0	0	0	0	0	0	0	0	0	0	0	0	0	0	0	0	0	0	0	0	0	0	0	0	0	0	0	0	0	0	0	0	0	0	0	0	0	0	0	0	0	0	0	0	0	0	0	0	0	0	0	0	0	0	0	0	0	0	0	0	0	0	0	0	0	0	0	0	0	0	0	0	0	0	0	0	0	0	0	0	0	0	0	0	0	0	0	0	0	0	0	0	0	0	0	0	0	0	0	0	0	0	0	0	0	0	0	0	0	0	0	0	0	0	0	0	0	0	0	0	0	0	0	0	0	0	0	0	0	0	0	0	0	0	0	0	0	0	0	0	0	0	0	0	0	0	0	0	0	0	0	0	0	0	0	0	0	0	0	0	0	0	0	0	0	0	0	0	0	0	0	0	0	0	0	0	0	0	0	0	0	0	0	0	0	0	0	0	0	0	0	0	0	0	0	0	0	0	0	0	0	0	0	0	0	0	0	0	0	0	0	0	0	0	0	0	0	0	0	0	0	0	0	0	0	0	0	0	0	0	0	0	0	0	0	0	0	0	0	0	0	0	0	0	0	0	0	0	0	0	0	0	0	0	0	0	0	0	0	0	0	0	0	0	0	0	0	0	0	0	0	0	0	0	0	0	0	0	0	0	0	0	0	0	0	0	0	0	0	0	0	0	0	0	0	0	0	0	0	0	0	0	0	0	0	0	0	0	0	0	0	0	0	0	0	0	0	0	0	0	0	0	0	0	0	0	0	0	0	0	0	0	0	0	0	0	0	0	0	0	0	0	0	0	0	0	0	0	0	0	0	0	0	0	0	0	0	0	0	0	0	0	0	0	0	0	0	0	0	0	0	0	0	0	0	0	0	0	0	0	0	0	0	0	0	0	0	0	0	0	0	0	0	0	0	0	0	0	0	0	0	0	0	0	0	0	0	0	0	0	0	0	0	0	0	0	0	0	0	0	0	0	0	0	0	0	0	0	0	0	0	0	0	0	0	0	0	0	0	0	0	1	0	0	0	0	0	0	0	0	0	0	0	0	0	0	0	0	0	0	0	0	0	0	0	0	0	0	0	0	0	0	0	0	0	0	0	0	0	0	0	0	0	0	0	0	0	0	0	0	0	0	0	0	0	0	0	0	0	0	0	0	0	0	0	0	0	0	0	0	0	0	0	0	0	0	0	0	0	0	0	0	0	0	0	0	0	0	0	0	0	0	0	0	0	0	0	0	0	0	0	0	0	0	0	0	0	0	0	0	0	0	0	0	0	0	0	0	0	0	0	0	0	0	0	0	0	0	0	0	0	0	0	0	0	0	0	0	0	0	0	0	0	0	0	0	0	0	0	0	0	0	0	0	0	0	0	0	0	0	0	0	0	0	0	0	0	0	0	0	0	0	0	0	0	0	0	0	0	0	0	0	0	0	0	0	0	0	0	0	0	0	0	0	0	0	0	0	0	0	0	0	0	0	0	0	0	0	0	0	0	0	0	0	0	0	0	0	0	0	0	0	0	0	0	0	0	0	0	0	0	0	0	0	0	0	0	0	0	0	0	0	0	0	0	0	0	0	0	0	0	0	0	0	0	0	0	0	0	0	0	0	0	0	0	0	0	0	0	0	0	0	0	0	0	0	0	0	0	0	0	0	0	0	0	0	0	0	0	0	0	0	0	0	0	0	0	0	0	0	0	0	0	0	0	0	0	0	0	0	0	0	0	0	0	0	0	0	0	0	0	0	0	0	0	0	0	0	0	0	0	0	0	0	0	0	0	0	0	0	0	0	0	0	0	0	0	0	0	0	0	0	0	0	0	0	0	0	0	0	0	0	0	0	0	0	0	0	0	0	0	0	0	0	0	0	0	0	0	0	0	0	0	0	0	0	0	0	0	0	0	0	0	0	0	0	0	0	0	0	0	0	0	0	0	0	0	0	0	0	0	0	0	0	0	0	0	0	0	0	0	0	0	0	0	0	0	0	0	0	0	0	0	0	0	0	0	0	0	0	0	0	0	0	0	0	0	0	0	0	0	0	0	0	0	0	0	0	0	0	0	0	0	0	0	0	0	0	0	0	0	0	0	0	0	0	0	0	0	0	0	1	0	0	0	0	0	0	0	0	0	0	0	0	0	0	0	0	0	0	0	0	0	0	0	0	0	0	0	0	0	0	0	0	0	0	0	0	0	0	0	0	0	0	0	0	0	0	0	0	0	0	0	0	0	0	0	0	0	0	0	0	0	0	0	0	0	0	0	0	0	0	0	0	0	0	0	0	0	0	0	0	0	0	0	0	0	0	0	0	0	0	0	0	0	0	0	0	0	0	0	0	0	0	0	0	0	0	0	0	0	0	0	0	0	0	0	0	0	0	0	0	0	0	0	0	0	0	0	0	0	0	0	0	0	0	0	0	0	0	0	0	0	0	0	0	0	0	0	0	0	0	0	0	0	0	0	0	0	0	0	0	0	0	0	0	0	0	0	0	0	0	0	0	0	0	0	0	0	0	0	0	0	0	0	0	0	0	0	0	0	0	0	0	0	0	0	0	0	0	0	0	0	0	0	0	0	0	0	0	0	0	0	0	0	0	0	0	0	0	0	0	0	0	0	0	0	0	0	0	0	0	0	0	0	0	0	0	0	0	0	0	0	0	0	0	0	0	0	0	0	0	0	0	0	0	0	0	0	0	0	0	0	0	0	0	0	0	0	0	0	0	0	0	0	0	0	0	0	0	0	0	0	0	0	0	0	0	0	0	0	0	0	0	0	0	0	0	0	0	0	0	0	0	0	0	0	0	0	0	0	0	0	0	0	0	0	0	0	0	0	0	0	0	0	0	0	0	0	0	0	0	0	0	0	0	0	0	0	0	0	0	0	0	0	0	0	0	0	0	0	0	0	0	0	0	0	0	0	0	0	0	0	0	0	0	0	0	0	0	0	0	0	0	0	0	0	0	0	0	0	0	0	0	0	0	0	0	0	0	0	0	0	0	0	0	0	0	0	0	0	0	0	0	0	0	0	0	0	0	0	0	0	0	0	0	0	0	0	0	0	0	0	0	0	0	0	0	0	0	0	0	0	0	0	0	0	0	0	0	0	0	0	0	0	0	0	0	1	0	0	0	0	0	0	0	0	0	0	0	0	0	0	0	0	0	0	0	0	0	0	0	0	0	0	0	0	0	0	0	0	0	0	0	0	0	0	0	0	0	0	0	0	0	0	0	0	0	0	0	0	0	0	0	0	0	0	0	0	0	0	0	0	0	0	0	0	0	0	0	0	0	0	0	0	0	0	0	0	0	0	0	0	0	0	0	0	0	0	0	0	0	0	0	0	0	0	0	0	0	0	0	0	0	0	0	0	0	0	0	0	0	0	0	0	0	0	0	0	0	0	0	0	0	0	0	0	0	0	0	0	0	0	0	0	0	0	0	0	0	0	0	0	0	0	0	0	0	0	0	0	0	0	0	0	0	0	0	0	0	0	0	0	0	0	0	0	0	0	0	0	0	0	0	0	0	0	0	0	0	0	0	0	0	0	0	0	0	0	0	0	0	0	0	0	0	0	0	0	0	0	0	0	0	0	0	0	0	0	0	0	0	0	0	0	0	0	0	0	0	0	0	0	0	0	0	0	0	0	0	0	0	0	0	0	0	0	0	0	0	0	0	0	0	0	0	0	0	0	0	0	0	0	0	0	0	0	0	0	0	0	0	0	0	0	0	0	0	0	0	0	0	0	0	0	0	0	0	0	0	0	0	0	0	0	0	0	0	0	0	0	0	0	0	0	0	0	0	0	0	0	0	0	0	0	0	0	0	0	0	0	0	0	0	0	0	0	0	0	0	0	0	0	0	0	0	0	0	0	0	0	0	0	0	0	0	0	0	0	0	0	0	0	0	0	0	0	0	0	0	0	0	0	0	0	0	0	0	0	0	0	0	0	0	0	0	0	0	0	0	0	0	0	0	0	0	0	0	0	0	0	0	0	0	0	0	0	0	0	0	0	0	0	0	0	0	0	0	0	0	0	0	0	0	0	0	0	0	0	0	0	0	0	0	0	0	0	0	0	0	0	0	0	0	0	0	0	0	0	0	0	0	0	0	0	0	0	0	0	0	0	0	0	0	0	0	0	0	0	0	0	0	0	0	0	0	0	0	0	0	0	0	0	0	0	0	0	0	0	0	0	0	0	0	0	0	0	0	0	0	0	0	0	0	0	0	0	0	0	0	0	0	0	0	0	0	0	0	0	0	0	0	0	0	0	0	0	0	0	0	0	0	0	0	0	0	0	0	0	0	0	0	0	0	0	0	0	0	0	0	0	0	0	0	0	0	0	0	0	0	0	0	0	0	0	0	0	0	0	0	0	0	0	0	0	0	0	0	0	0	0	0	0	0	0	0	0	0	0	0	0	0	0	0	0	0	0	0	0	0	0	0	0	0	0	0	0	0	0	0	0	0	0	0	0	0	0	0	0	0	0	0	0	0	0	0
N0.HOG0000858	0	0	0	0	0	0	0	0	0	0	0	0	0	0	0	0	0	0	0	0	0	0	0	0	0	0	0	0	0	0	0	0	0	0	0	0	0	0	0	0	0	0	0	0	0	0	0	0	0	0	0	0	0	0	0	0	0	0	0	0	0	0	0	0	0	0	0	0	0	0	0	0	0	0	0	0	0	0	0	0	0	0	0	0	0	0	0	0	0	0	0	0	0	0	0	0	0	0	0	0	0	0	0	0	0	0	0	0	0	0	0	0	0	0	0	0	0	0	0	0	0	0	0	0	0	0	0	0	0	0	0	0	0	0	0	0	0	0	0	0	0	0	0	0	0	0	0	0	0	0	0	0	0	0	0	0	0	0	0	0	0	0	0	0	0	0	0	0	0	0	0	0	0	0	0	0	0	0	0	0	0	0	0	0	0	0	0	0	0	0	0	0	0	0	0	0	0	0	0	0	0	0	0	0	0	0	0	0	0	0	0	0	0	0	0	0	0	0	0	0	0	0	0	0	0	0	0	0	0	0	0	0	0	0	0	0	0	0	0	0	0	0	0	0	0	0	0	0	0	0	0	0	0	0	0	0	0	0	0	0	0	0	0	0	0	0	0	0	0	0	0	0	0	0	0	0	0	0	0	0	0	0	0	0	0	0	0	0	0	0	0	0	0	0	0	0	0	0	0	0	0	0	0	0	0	0	0	0	0	0	0	0	0	0	0	0	0	0	0	0	0	0	0	0	0	0	0	0	0	0	0	0	0	0	0	0	0	0	0	0	0	0	0	0	0	0	0	0	0	0	0	0	0	0	0	0	0	0	0	0	0	0	0	0	0	0	0	0	0	0	0	0	0	0	0	0	0	0	0	0	0	0	0	0	0	0	0	0	0	0	0	0	0	0	0	0	0	0	0	0	0	0	0	0	0	0	0	0	0	0	0	0	0	0	0	0	0	0	0	0	0	0	0	0	0	0	0	0	0	0	0	0	0	0	0	0	0	0	0	0	0	0	0	0	0	0	0	0	0	0	0	0	0	0	0	0	0	0	0	0	0	0	0	0	0	0	0	0	0	0	0	0	0	0	0	0	0	0	0	0	0	0	0	0	0	0	0	0	0	0	0	0	0	0	0	0	0	0	0	0	0	0	0	0	0	0	0	0	0	0	0	0	0	0	0	0	0	0	0	0	0	0	0	0	0	0	0	0	0	0	0	0	0	0	0	0	0	0	0	0	0	0	0	0	0	0	0	0	0	0	0	0	0	0	0	0	0	0	0	0	0	0	0	0	0	0	0	0	0	0	0	0	0	0	0	0	0	0	0	0	0	0	0	0	0	0	0	0	0	0	0	0	0	0	0	0	0	0	0	0	0	0	0	0	0	0	0	0	0	0	0	0	0	0	0	0	0	0	0	0	0	0	0	0	0	0	0	0	0	0	0	0	0	0	0	0	0	0	0	0	0	0	0	0	0	0	0	0	0	0	0	0	0	0	0	0	0	0	0	0	0	0	0	0	0	0	0	0	0	0	0	0	0	0	0	0	0	0	0	0	0	0	0	0	0	0	0	0	0	0	0	0	0	0	0	0	0	0	0	0	0	0	0	0	0	0	0	0	0	0	0	0	0	0	0	0	0	0	0	0	0	0	0	0	0	0	0	0	0	0	0	0	0	0	0	0	0	0	0	0	0	0	0	0	0	0	0	0	0	0	0	0	0	0	0	0	0	0	0	0	0	0	0	0	0	0	0	0	0	0	0	0	0	0	0	0	0	0	0	0	0	0	0	0	0	0	0	0	0	0	0	0	0	0	0	0	0	0	0	0	0	0	0	0	0	0	0	0	0	0	0	0	0	0	0	0	0	0	0	0	0	0	0	0	0	0	0	0	0	0	0	0	0	0	0	0	0	0	0	0	0	0	0	0	0	0	0	0	0	0	0	0	0	0	0	0	0	0	0	0	0	0	0	0	0	0	0	0	0	0	0	0	0	0	0	0	0	0	0	0	0	0	0	0	0	0	0	0	0	0	0	0	0	0	0	0	0	0	0	0	0	0	0	0	0	0	0	0	0	0	0	0	0	0	0	0	0	0	0	0	0	0	0	0	0	0	0	0	0	0	0	0	0	0	0	0	0	0	0	0	0	0	0	0	0	0	0	0	0	0	0	0	0	0	0	0	0	0	0	0	0	0	0	0	0	0	0	0	0	0	0	0	0	0	0	0	0	0	0	0	0	0	0	0	0	0	0	0	0	0	0	0	0	0	0	0	0	0	0	0	0	0	0	0	0	0	0	0	0	0	0	0	0	0	0	0	0	0	0	0	0	0	0	0	0	0	0	0	0	0	0	0	0	0	0	0	0	0	0	0	0	0	0	0	0	0	0	0	0	0	0	0	0	0	0	0	0	0	0	0	0	0	0	0	0	0	0	0	0	0	0	0	0	0	0	0	0	0	0	0	0	0	0	0	0	0	0	0	0	0	0	0	0	0	0	0	0	0	0	0	0	0	0	0	0	0	0	0	0	0	0	0	0	0	0	0	0	0	0	0	0	0	0	0	0	0	0	0	0	0	0	0	0	0	0	0	0	0	0	0	0	0	0	0	0	0	0	0	0	0	0	0	0	0	0	0	0	0	0	0	0	0	0	0	0	0	0	0	0	0	0	0	0	0	0	0	0	0	0	0	0	0	0	0	0	0	0	0	0	0	0	0	0	0	0	0	0	0	0	0	0	0	0	0	0	0	0	0	0	0	0	0	0	0	0	0	0	0	0	0	0	0	0	0	0	0	0	0	0	0	0	0	0	0	0	0	0	0	0	0	0	0	0	0	0	0	0	0	0	0	0	0	0	0	0	0	0	0	0	0	0	0	0	0	0	0	0	0	0	0	0	0	0	0	0	0	0	0	0	0	0	0	0	0	0	0	0	0	0	0	0	0	0	0	0	0	0	0	0	0	0	0	0	0	0	0	0	0	0	0	0	0	0	0	0	0	0	0	0	0	0	0	0	0	0	0	0	0	0	0	0	0	0	0	0	0	0	0	0	0	0	0	0	0	0	0	0	0	0	0	0	0	0	0	0	0	0	0	0	0	0	0	0	0	0	0	0	0	0	0	0	0	0	0	0	0	0	0	0	0	0	0	0	0	0	0	0	0	0	0	0	0	0	0	0	0	0	0	0	0	0	0	0	0	0	0	0	0	0	0	0	0	0	0	0	0	0	0	0	0	0	0	0	0	0	0	0	0	0	0	0	0	0	0	0	0	0	0	0	0	0	0	0	0	0	0	0	0	0	0	0	0	0	0	0	0	0	0	0	0	0	0	0	0	0	0	0	0	0	0	0	0	0	0	0	0	0	0	0	0	0	0	0	0	0	0	0	0	0	0	0	0	0	0	0	0	0	0	0	0	0	0	0	0	0	0	0	0	0	0	0	0	0	0	0	0	0	0	0	0	0	0	0	0	0	0	0	0	0	0	0	0	0	0	0	0	0	0	0	0	0	0	0	0	0	0	0	0	0	0	0	0	0	0	0	0	0	0	0	0	0	0	0	0	0	0	0	0	0	0	0	0	0	0	0	0	0	0	0	0	0	0	0	0	0	0	0	0	0	0	0	0	0	0	0	0	0	0	0	0	0	0	0	0	0	0	0	0	0	0	0	0	0	0	0	0	0	0	0	0	0	0	0	0	0	0	0	0	0	0	0	0	0	0	0	0	0	0	0	0	0	0	0	0	0	0	0	0	0	0	0	0	0	0	0	0	0	0	0	0	0	0	0	0	0	0	0	0	0	0	0	0	0	0	0	0	0	0	0	0	0	0	0	0	0	0	0	0	0	0	0	0	0	0	0	0	0	0	0	0	0	0	0	0	0	0	0	0	0	0	0	0	0	0	0	0	0	0	0	0	0	0	0	0	0	0	0	0	0	0	0	0	0	0	0	0	0	0	0	0	0	0	0	0	0	0	0	0	0	0	0	0	0	0	0	0	0	0	0	0	0	0	0	0	0	0	0	0	0	0	0	0	0	0	0	0	0	0	0	0	0	0	0	0	0	0	0	0	0	0	0	0	0	0	0	0	0	0	0	0	0	0	0	0	0	0	0	0	0	0	0	0	0	0	0	0	0	0	0	0	0	0	0	0	0	0	0	0	0	0	0	0	0	0	0	0	0	0	0	0	0	0	0	0	0	0	0	0	0	0	0	0	0	0	0	0	0	0	0	0	0	0	0	0	0	0	0	0	0	0	0	0	0	0	0	0	0	0	0	0	0	0	0	0	0	0	0	0	0	0	0	0	0	0	0	0	0	0	0	0	0	0	0	0	0	0	0	0	0	0	0	0	0	0	0	0	0	0	0	0	0	0	0	0	0	0	0	0	0	0	0	0	0	0	0	0	0	0	0	0	0	0	0	0	0	0	0	0	0	0	0	0	0	0	0	0	0	0	0	0	0	0	0	0	0	0	0	0	0	0	0	0	0	0	0	0	0	0	0	0	0	0	0	0	0	0	0	0	0	0	0	0	0	0	0	0	0	0	0	0	0	0	0	0	0	0	0	0	0	0	0	0	0	0	0	0	0	0	0	0	0	0	0	0	0	0	0	0	0	0	0	0	0	0	0	0	0	0	0	0	0	0	0	0	0	0	0	0	0	0	0	0	0	0	0	0	0	0	0	0	0	0	0	0	0	0	0	0	0	0	0	0	0	0	0	0	0	0	0	0	0	0	0	0	0	0	0	0	0	0	0	0	0	0	0	0	0	0	0	0	0	0	0	0	0	0	0	0	0	0	0	0	0	0	0	0	0	0	0	0	0	0	0	0	0	0	0	0	0	0	0	0	0	0	0	0	0	0	0	0	0	0	0	0	0	0	0	0	0	0	0	0	0	0	0	0	0	0	0	0	0	0	0	0	0	0	0	0	0	0	0	0	0	0	0	0	0	0	0	0	0	0	0	0	0	0	0	0	0	0	0	0	0	0	0	0	0	0	0	0	0	0	0	0	0	0	0	0	0	0	0	0	0	0	0	0	0	0	0	0	0	0	0	0	0	0	0	0	0	0	0	0	0	0	0	0	0	0	0	0	0	0	0	0	0	0	0	0	0	0	0	0	0	0	0	0	0	0	0	0	0	0	0	0	0	0	0	0	0	0	0	0	0	0	0	0	0	0	0	0	0	0	0	0	0	0	0	0	0	0	0	0	0	0	0	0
N0.HOG0004445	0	1	0	0	0	1	0	0	0	0	0	0	0	0	0	0	1	2	1	1	0	0	1	1	0	0	0	1	0	0	0	0	1	0	0	0	0	1	1	3	1	1	0	0	0	0	0	0	0	0	0	0	1	0	1	1	1	0	0	1	1	0	0	0	0	0	0	0	1	1	0	1	0	0	0	0	0	0	1	0	0	0	1	1	0	0	1	0	0	0	0	0	2	0	0	0	2	0	1	1	0	0	1	0	0	2	0	0	0	1	3	0	0	1	1	0	0	1	0	0	0	1	3	0	1	0	0	2	1	0	0	1	0	0	1	0	0	0	0	0	0	3	0	1	0	0	0	0	0	1	0	0	0	0	0	1	1	1	0	1	0	0	0	0	0	0	0	1	2	1	0	0	1	0	0	0	0	2	1	0	0	0	1	0	0	0	2	1	2	0	0	0	1	1	1	0	0	0	0	1	2	0	0	1	0	0	0	3	1	0	0	0	3	0	0	0	0	3	0	2	0	0	0	0	1	1	0	0	0	0	2	2	1	0	0	0	1	0	0	0	0	0	3	0	0	0	1	1	2	0	0	0	0	0	0	0	1	1	0	0	0	1	1	1	0	0	2	2	0	0	0	0	0	1	0	0	0	1	0	0	0	0	0	0	0	0	1	5	1	3	1	0	0	0	0	1	0	0	1	0	0	1	1	0	2	1	0	2	0	0	0	2	0	0	0	1	1	0	0	0	1	1	0	1	0	0	0	0	0	0	0	0	0	0	0	0	0	0	0	1	0	0	1	0	0	0	0	0	1	1	2	1	1	0	1	0	2	0	0	0	0	0	0	0	1	0	1	1	0	1	0	0	4	0	0	0	1	0	0	0	1	0	0	1	0	0	3	0	2	1	1	0	0	0	2	0	1	0	0	3	0	0	0	0	0	2	0	0	1	1	0	0	0	1	1	1	2	0	0	0	0	0	0	0	1	0	0	2	0	0	0	0	0	0	2	0	0	0	0	0	1	0	0	2	0	2	0	0	2	0	1	1	0	0	0	0	1	0	0	1	0	0	0	0	0	0	1	0	1	0	0	2	0	0	0	0	0	1	0	0	1	0	0	0	2	1	1	0	0	0	1	0	1	0	0	0	1	0	1	1	1	1	2	2	0	0	0	0	1	2	0	0	0	1	0	0	1	0	0	0	0	1	0	0	1	0	0	0	0	2	0	3	1	0	0	0	0	0	0	1	0	1	2	1	1	0	3	1	1	0	0	0	0	1	0	0	1	0	0	0	0	1	0	0	0	0	0	2	0	0	0	0	0	2	1	0	0	1	0	0	0	0	0	0	0	0	2	1	0	0	1	0	0	0	0	0	0	0	0	0	0	0	0	0	0	0	1	0	1	0	1	1	1	1	1	0	0	0	1	2	1	0	0	0	0	3	1	0	1	1	1	0	0	0	1	2	0	0	0	0	2	0	1	0	0	0	0	0	0	0	3	0	3	1	1	0	1	0	2	1	1	0	0	2	1	0	0	0	0	0	0	1	0	0	2	0	0	0	0	1	0	1	1	0	0	1	1	1	1	0	3	1	0	0	0	0	3	0	0	1	0	1	0	1	0	0	1	0	0	0	0	6	0	0	1	0	0	0	1	1	0	0	0	2	0	0	1	0	0	1	0	0	0	0	0	0	0	0	0	0	1	0	0	0	0	0	0	0	1	0	0	0	1	1	0	2	2	1	0	0	2	0	1	0	1	0	1	0	2	1	0	0	0	0	0	1	0	0	1	4	0	1	4	2	0	0	0	1	1	0	0	0	0	1	1	2	0	0	0	1	0	0	4	0	2	0	4	0	1	0	0	0	0	0	0	1	0	1	2	1	4	0	1	1	2	0	1	1	0	0	0	0	0	0	0	0	0	0	0	0	1	0	0	0	1	1	1	2	0	1	0	0	0	0	1	2	1	1	0	0	0	1	2	0	0	1	0	0	0	0	0	0	1	5	0	0	0	0	0	1	2	0	1	0	0	0	2	0	1	0	1	1	0	0	0	0	0	3	0	1	1	0	1	0	1	0	0	0	0	0	3	4	0	0	0	3	0	0	0	0	1	0	1	1	0	1	0	3	1	1	3	1	1	0	0	1	0	2	2	1	1	4	1	0	0	0	0	1	0	0	0	1	0	1	1	0	0	2	1	1	0	2	0	0	1	0	0	0	1	0	0	0	0	0	0	1	0	0	0	0	0	0	0	0	0	1	0	0	0	0	0	1	0	0	1	0	0	2	5	1	0	0	2	0	0	0	0	3	0	0	0	1	2	0	4	0	0	0	1	1	0	0	1	0	0	0	2	1	0	0	0	4	0	0	0	0	0	0	7	0	0	1	0	0	0	0	0	1	0	0	0	0	2	2	2	0	0	6	0	3	0	2	1	0	0	1	1	0	0	1	0	0	0	0	1	0	0	0	1	1	0	0	0	0	0	0	1	4	1	0	0	0	0	0	0	0	1	1	1	0	0	0	3	0	0	0	0	0	0	0	0	0	2	1	0	0	0	2	0	0	2	0	0	1	0	2	0	0	0	2	1	1	0	0	2	0	0	0	3	5	2	0	0	1	0	1	1	0	0	2	0	0	1	0	0	0	0	0	0	0	0	0	0	0	0	1	1	1	0	0	0	1	0	0	1	0	0	2	0	0	1	0	0	1	1	2	0	1	0	1	0	1	0	0	0	0	2	0	3	0	1	1	0	1	0	0	0	1	1	0	1	0	0	0	1	0	0	0	0	2	1	0	1	1	0	0	0	1	0	0	1	0	4	0	0	0	0	0	0	0	0	0	0	1	2	1	0	1	0	2	0	0	0	0	1	1	0	0	0	5	1	0	0	0	0	0	0	1	0	1	0	0	0	0	0	0	0	0	0	1	0	0	0	0	1	0	0	0	0	0	0	0	0	0	0	0	0	0	0	0	1	1	0	2	1	0	1	0	0	0	1	0	3	0	2	0	1	1	0	2	0	1	1	0	0	1	1	1	0	1	1	0	0	1	0	0	1	0	0	1	1	1	2	1	0	2	5	0	0	1	0	2	1	1	0	0	0	0	1	0	0	0	4	0	1	0	0	0	0	0	4	1	1	0	3	0	0	0	2	0	3	0	1	0	0	0	0	0	1	0	1	1	0	1	0	0	1	1	1	1	3	0	0	0	2	0	1	0	1	0	0	1	1	0	1	0	0	0	0	3	1	0	0	0	1	1	2	0	0	0	0	0	0	0	0	0	0	1	0	3	1	0	1	0	1	0	1	1	1	0	1	2	0	1	1	0	0	0	0	0	0	0	1	0	0	0	1	0	0	0	3	0	1	1	0	0	1	3	0	2	1	0	0	0	0	0	3	0	0	0	0	1	0	0	1	2	0	1	0	1	0	2	1	0	0	0	3	1	0	1	0	0	0	2	0	0	2	0	0	3	1	1	0	3	0	1	0	0	0	1	1	0	1	0	0	3	1	0	1	0	0	0	0	1	0	0	1	0	0	0	0	1	0	0	1	0	0	3	0	0	1	2	0	6	1	0	0	1	0	0	1	0	0	0	1	0	0	1	1	0	1	1	1	0	0	1	0	2	0	0	0	0	2	1	2	2	1	0	0	0	0	1	1	0	0	1	1	0	0	1	0	0	0	2	0	1	4	0	0	2	0	1	1	2	3	0	0	0	0	0	2	0	0	0	1	2	0	2	0	0	1	0	0	0	1	0	0	0	0	0	4	0	0	0	0	0	0	0	2	0	0	0	0	2	0	0	2	0	0	0	1	2	0	2	0	0	0	0	1	1	1	0	0	0	0	1	0	1	1	0	1	0	0	2	0	0	0	1	0	1	0	2	3	1	0	0	0	4	0	0	0	0	1	4	0	0	1	0	0	0	0	0	0	0	2	0	0	0	0	0	4	4	0	0	0	0	0	3	2	2	2	1	2	0	1	1	0	1	0	2	1	0	0	0	0	0	1	1	2	0	3	0	0	0	0	1	3	1	0	0	0	0	0	1	0	0	2	1	0	0	0	1	0	0	3	0	0	0	0	3	0	0	2	0	0	0	2	1	0	0	2	0	0	0	0	0	2	0	0	0	1	3	0	0	1	0	0	0	0	1	1	0	0	0	1	1	0	2	0	0	0	0	0	0	1	0	1	0	2	0	0	1	0	2	1	0	1	0	1	0	0	4	0	1	0	0	0	1	1	0	0	1	0	0	0	2	0	0	0	1	0	0	1	0	0	1	0	1	0	0	0	0	0	1	0	0	1	0	0	2	0	4	3	0	0	1	0	1	0	1	0	0	0	0	0	0	0	0	2	0	0	0	0	5	0	1	0	0	1	0	0	0	0	0	3	2	3	0	2	0	0	3	2	0	0	0	0	2	0	0	0	0	0	0	0	1	2	0	0	0	1	0	0	0	2	2	1	0	0	2	0	3	0	1	1	0	0	0	0	0	3	1	1	1	2	0	0	0	2	0	1	0	2	0	0	0	0	0	1	0	0	0	0	2	0	1	1	0	1	6	1	0	0	3	1	1	0	0	0	0	1	1	0	0	2	0	0	0	1	0	1	0	0	0	0	0	0	0	0	3	1	0	0	2	0	0	0	1	2	0	2	0	1	1	0	1	0	0	0	2	0	0	5	0	0	3	1	0	0	1	0	0	1	2	0	0	0	0	0	0	0	0	0	1	2	0	2	1	0	0	0	0	0	1	0	0	0	0	0	0	3	0	0	0	0	1	1	1	1	2	0	0	4	0	0	0	0	1	0	1	1	0	0	0	0	0	0	0	0	0	0	0	0	0	0	1	0	0	0	1	0	0	0	0	1	1	1	2	0	0	0	2	0	0	1	0	0	0	1	0	0	2	1	0	0	1	1	0	2	0	0	0	0	0	0	0	1	0	0	1	0	1	0	0	0	0	0	1	0	0	1	0	1	0	2	2	2	0	2	1	0	2	2	1	0	0	1	3	0	0	1	0	1	2	0	1	2	0	2	1	0	1	0	0	1	0	1	0	2	0	0	0	0	1	0	0	0	0	0	0	0	0	0	1	1	0	1	1	0	0	1	0	1	1	6	0	3	3	0	0	2	0	0	2	0	1	1	0	0	0	0	0	0	2	0	0	0	0	0	1	0	0	0	1	0	0	0	0	0	3	1	0	0	2	1	1	0	0	0	1	0	1	1	1	0	1
N0.HOG0003008	1	0	1	1	0	1	0	3	0	0	1	0	0	3	1	1	0	0	2	3	2	0	1	3	0	0	0	2	1	2	1	4	0	0	1	2	1	0	0	1	0	1	0	1	0	1	2	2	2	0	2	0	0	2	3	4	3	1	0	1	0	0	1	0	1	0	0	2	0	1	1	1	2	0	1	0	1	0	0	0	0	0	0	0	1	1	0	0	0	1	1	1	5	0	1	3	1	1	4	0	0	0	0	0	1	2	1	0	0	1	1	1	0	1	0	0	0	2	2	2	1	3	0	3	1	3	3	0	1	0	0	0	4	0	1	1	1	0	3	0	0	1	4	2	2	0	1	0	0	0	0	0	0	1	0	1	0	0	1	0	0	1	2	1	0	1	3	0	0	1	1	1	1	0	1	1	0	1	1	0	1	0	3	0	1	0	0	0	1	1	4	1	2	1	1	3	0	0	2	1	3	1	0	3	1	4	0	0	1	0	0	1	1	0	2	0	1	2	3	4	0	1	0	1	2	2	0	1	0	1	2	1	1	1	0	3	0	2	2	0	0	1	1	0	0	1	1	0	3	0	0	0	0	1	3	4	1	0	0	0	2	1	1	0	0	0	0	0	0	1	0	3	0	1	1	2	2	0	1	0	0	1	0	0	0	0	2	0	2	2	2	1	0	2	2	1	4	2	0	0	0	2	1	0	1	0	1	0	0	0	1	3	0	0	1	1	0	0	2	2	1	0	2	1	0	0	0	3	0	3	1	2	1	1	2	0	0	1	0	0	2	0	0	1	0	0	0	2	0	2	2	2	0	0	0	2	0	1	0	0	0	0	4	1	0	1	2	0	5	3	1	0	0	2	0	1	4	1	0	1	0	0	1	1	0	0	1	1	0	0	1	0	0	2	2	1	1	0	1	2	1	0	0	0	0	2	2	0	0	2	0	1	0	0	2	1	3	1	1	0	0	0	0	2	0	3	2	2	1	1	4	2	1	0	0	2	0	0	0	0	1	0	1	3	4	1	0	1	0	2	0	1	0	0	0	0	3	0	0	0	0	1	3	1	0	0	3	0	0	1	0	0	1	2	1	0	1	0	0	0	0	1	0	0	1	2	1	1	0	0	2	2	5	0	2	0	0	0	1	0	0	1	0	1	3	1	1	1	0	3	0	0	0	1	4	1	3	1	1	0	0	0	1	0	2	0	4	2	2	1	0	1	1	1	2	0	0	1	0	2	3	1	0	0	0	0	1	1	5	1	0	2	0	2	1	0	4	0	1	0	3	2	0	1	1	0	0	2	1	1	2	0	3	0	1	1	1	3	0	0	3	0	1	3	1	1	1	1	5	1	1	0	1	1	0	1	1	0	2	1	0	0	5	1	0	0	1	1	0	1	3	1	1	2	2	1	1	0	0	3	0	0	2	0	1	1	1	0	5	0	2	3	3	0	2	2	0	0	1	0	0	1	1	1	4	1	1	0	0	2	1	0	2	1	2	0	3	2	0	1	0	1	1	1	0	0	2	0	0	0	0	0	0	1	2	1	1	0	0	0	0	3	1	0	0	1	3	0	1	1	3	1	1	2	3	1	0	1	0	1	1	1	2	3	1	1	3	0	1	1	1	3	1	2	4	2	2	0	0	1	0	2	0	3	1	2	4	0	0	1	0	2	0	2	1	0	0	0	0	0	0	3	2	0	0	1	0	0	0	0	2	0	1	0	1	1	2	0	3	1	0	1	0	1	0	2	2	0	1	0	1	1	0	1	2	2	0	0	0	1	1	0	0	0	1	0	0	0	1	2	1	1	0	0	2	4	2	0	1	2	1	0	0	0	0	0	3	1	1	0	0	0	1	1	0	0	1	2	0	2	1	1	1	2	1	0	0	0	1	1	0	0	0	1	1	2	0	1	2	2	1	0	2	1	2	0	2	2	1	1	0	0	0	0	2	0	1	2	0	0	0	0	0	0	0	2	0	0	0	1	0	0	1	1	2	2	1	1	0	0	0	0	0	2	4	1	0	0	2	0	1	1	2	2	0	1	0	2	1	3	1	0	1	1	0	0	1	4	1	1	0	0	4	0	0	2	1	2	3	0	1	2	0	0	0	1	0	4	0	2	0	2	2	0	0	0	2	1	1	1	1	0	1	1	0	1	0	0	0	2	1	1	0	1	0	0	0	3	0	0	0	5	0	0	0	1	0	0	0	0	0	1	0	1	1	2	0	0	0	1	0	0	1	1	1	1	0	2	1	2	2	0	0	3	2	0	0	3	3	0	1	1	0	0	2	0	1	2	0	1	0	0	2	1	1	2	0	1	0	0	0	1	0	1	4	1	2	1	1	3	2	2	0	1	0	0	1	1	0	2	0	0	0	3	0	1	2	1	2	0	0	0	4	1	4	0	0	1	0	0	1	0	1	2	0	4	1	1	1	1	0	1	0	2	1	1	1	2	0	0	0	0	1	3	0	2	0	0	3	1	0	0	0	2	1	2	0	0	1	3	3	0	2	0	0	1	0	3	1	0	1	0	3	2	0	1	0	1	0	0	0	0	0	0	2	0	1	1	3	0	1	2	0	0	1	3	0	0	0	0	1	2	3	1	0	2	0	0	0	0	4	1	0	1	0	0	2	2	0	1	0	2	0	0	0	2	1	0	0	0	2	0	1	2	1	0	0	0	0	2	1	0	0	0	2	0	1	2	1	2	1	0	4	1	4	0	1	0	0	0	0	3	5	0	1	1	0	1	1	1	1	0	0	1	1	1	0	1	0	1	0	2	0	0	2	2	3	2	0	0	2	4	2	0	0	0	0	1	0	2	1	2	2	0	1	1	1	0	2	0	4	1	2	1	2	2	0	1	0	2	2	0	0	2	2	3	0	2	0	1	0	2	5	3	0	1	1	2	3	3	0	0	1	5	1	0	0	2	0	3	1	0	0	8	0	1	0	2	0	2	2	2	1	3	1	1	2	0	1	1	2	2	1	0	1	0	3	1	1	4	2	3	2	1	0	4	2	0	0	1	1	3	1	0	1	0	2	0	0	2	0	0	1	0	1	0	2	0	0	0	0	1	0	2	0	1	2	1	0	0	1	2	1	0	1	0	1	0	1	1	0	0	0	1	4	0	1	3	5	0	1	0	5	2	0	4	1	1	0	0	2	1	1	0	1	0	0	0	0	1	0	0	2	0	1	4	0	3	3	1	0	4	1	0	0	0	2	0	0	2	2	2	0	1	0	0	1	1	1	0	0	0	0	0	1	0	0	4	0	3	2	1	2	0	1	2	0	1	1	0	2	2	0	0	0	0	0	0	2	2	0	2	0	1	4	1	3	2	1	1	2	0	2	3	1	2	1	3	1	1	2	1	0	2	1	1	1	0	0	1	1	1	1	0	0	4	0	4	3	0	0	1	3	2	1	2	4	0	0	0	0	0	1	2	2	0	4	0	2	2	0	0	2	0	2	0	1	0	2	0	1	2	0	0	1	0	2	0	0	1	0	1	4	1	3	0	6	0	1	0	0	0	0	0	1	1	0	0	0	0	0	1	0	2	2	1	0	2	1	2	2	1	0	1	4	3	0	0	0	0	1	2	1	0	2	2	1	0	1	0	0	0	1	0	1	2	3	0	0	1	0	1	0	1	1	4	0	1	0	2	1	0	0	0	1	0	1	2	2	1	0	0	0	1	4	0	0	0	0	1	0	2	0	1	1	2	0	1	2	0	1	5	0	1	0	1	0	0	0	2	0	2	0	0	2	2	0	0	0	0	1	5	1	3	0	0	1	1	0	0	1	1	0	2	0	0	0	0	3	0	1	1	0	0	0	3	1	1	1	0	1	1	2	2	0	3	2	2	1	1	0	0	0	2	0	2	3	3	1	0	3	0	3	1	2	0	0	0	2	0	2	2	0	1	3	0	2	0	1	1	0	1	1	1	1	1	1	1	8	2	2	2	2	0	4	0	1	1	2	1	1	2	2	0	2	0	0	1	3	2	1	1	1	0	0	2	0	1	0	1	0	1	3	0	2	1	0	3	1	1	0	1	2	4	2	5	1	0	1	0	0	0	0	1	1	1	1	0	0	0	1	1	0	1	0	0	1	0	3	0	1	1	0	1	2	1	1	1	1	1	2	0	1	1	0	0	2	0	0	1	2	3	0	1	0	0	1	0	3	0	0	0	0	1	1	0	2	0	1	2	0	0	0	1	0	0	0	1	0	1	0	1	3	1	0	4	0	1	2	2	0	3	1	3	1	1	0	1	0	2	0	1	1	4	0	0	3	1	4	1	0	0	2	0	3	0	1	1	0	0	0	1	0	1	0	0	0	1	3	0	0	0	0	2	1	3	0	2	6	0	1	2	1	0	1	1	0	0	3	1	1	1	3	0	1	0	2	1	0	0	0	1	0	1	0	3	2	1	1	0	1	0	1	0	1	2	1	1	1	1	0	1	3	1	2	0	1	1	1	3	0	1	1	2	1	0	1	2	3	1	1	0	3	1	0	0	3	3	1	2	1	2	0	0	1	1	1	0	2	1	0	0	1	2	3	1	0	0	1	0	2	0	1	0	0	2	3	2	4	1	1	3	2	0	0	1	0	0	0	5	1	0	2	3	1	0	0	2	1	0	2	2	2	0	1	2	2	0	1	0	0	2	0	0	0	2	0	1	1	1	1	1	0	0	1	0	2	0	0	1	0	2	1	1	1	0	1	1	1	0	2	4	0	1	1	0	1	0	1	0	0	1	1	0	3	1	0	3	0	3	0	0	1	0	1	0	1	2	0	2	2	1	0	2	2	0	0	2	0	0	0	2	0	1	0	1	1	1	1	1	0	2	0	2	0	0	1	3	0	0	1	1	1	0	1	0	2	0	5	0	1	0	0	0	0	1	1	3	4	1	2	0	0	1	1	2	1	1	1	1	2	1	1	0	0	0	1	3	0	1	0	0	0	1	0	1	0	0	0	0	0	1	1	3	0	1	2	3	1	0	1	2	2	0	1	0	1	1	1	2	5	6	2	0	0	0	2	1	2	1	1	0	0	2	1	4	0	1	0	2	2	3	0	1	1	0	0	2	2	1	1	0	2	0	2	3	1	0	0	1	2	0	0	0	1	1	2	4	4	1	1	1	0	1	2	1	1	1	2	0	2	1	0	4	4	0	1	1	0	1	2	4	0	0	0	3	1	0	1	0	0	0	1	0	0	4
N0.HOG0007054	10	9	1	3	2	2	4	5	0	0	0	4	4	4	3	6	7	11	4	1	9	7	5	10	1	5	3	10	7	8	2	6	0	1	3	6	4	3	1	10	10	4	3	5	1	6	6	5	3	1	4	1	4	3	5	7	2	1	0	0	2	0	8	3	1	0	3	7	5	8	5	1	0	1	5	3	7	0	0	7	0	2	3	2	1	3	3	4	0	5	2	4	4	0	4	2	4	0	5	3	4	0	5	1	2	1	4	5	4	1	4	3	1	4	4	1	3	3	3	4	3	3	3	1	1	2	5	5	2	2	5	3	5	0	4	2	4	0	6	2	8	7	2	4	2	0	9	0	3	2	5	3	0	1	2	2	7	6	2	1	3	1	0	1	3	0	10	5	8	1	0	3	4	1	6	4	4	0	5	0	7	0	4	0	3	1	5	8	4	4	6	2	5	4	2	4	0	6	9	1	5	1	3	3	3	5	2	6	7	1	4	3	10	5	6	2	9	12	3	4	11	3	3	3	4	4	2	2	2	2	1	7	2	4	6	4	4	1	6	3	1	4	5	0	4	2	5	0	3	0	1	2	0	5	4	3	1	5	0	0	7	3	1	0	1	2	3	4	2	10	1	1	3	5	3	3	2	5	6	3	0	0	3	2	3	0	3	11	1	11	5	4	1	3	3	1	6	10	0	3	1	3	1	1	5	4	3	3	3	0	4	4	0	6	4	5	1	1	3	5	8	0	1	3	1	0	3	3	7	1	4	0	1	3	5	2	2	0	6	2	5	3	2	6	1	11	3	2	10	2	2	6	3	3	3	2	4	10	0	5	3	1	6	3	2	3	5	4	4	1	0	0	5	8	0	3	6	6	0	2	0	0	2	3	2	5	3	6	5	3	3	2	2	1	6	1	4	3	1	6	7	1	0	7	2	1	5	0	2	4	1	10	4	4	7	3	2	1	6	5	0	0	0	2	1	4	6	4	3	2	3	2	0	2	7	7	2	4	0	0	2	0	2	2	1	9	2	5	5	1	2	2	1	2	4	2	2	2	0	2	0	2	4	0	4	5	3	1	3	3	1	6	3	2	3	3	2	0	0	1	3	0	3	6	5	5	1	3	0	3	5	2	4	0	5	8	3	0	4	7	5	2	2	2	1	1	3	1	4	6	0	4	5	3	2	0	4	6	3	0	7	5	4	2	3	0	7	1	5	1	0	3	4	8	6	2	2	2	1	7	2	4	7	3	5	0	5	3	3	3	1	4	0	2	0	0	6	4	1	1	7	3	1	2	3	0	1	2	9	3	4	1	5	6	6	0	0	9	0	1	3	1	1	4	3	2	4	4	6	5	2	0	3	4	2	1	3	6	4	4	1	0	5	7	1	3	7	4	2	6	12	1	4	4	1	3	2	1	5	4	5	5	3	3	3	5	3	0	5	3	8	4	5	6	3	6	4	5	6	4	4	9	4	0	2	4	2	1	4	7	5	1	2	4	8	4	7	5	3	5	4	2	2	1	5	2	3	1	2	6	6	2	6	4	7	7	3	1	2	2	4	3	4	5	7	5	3	3	1	2	5	4	3	4	5	4	7	5	6	11	9	2	4	5	6	0	0	2	7	3	1	4	2	2	2	6	7	8	3	3	0	4	6	7	8	2	4	3	3	2	3	5	2	2	8	1	2	0	3	4	1	5	1	3	0	0	0	0	3	3	6	5	7	1	5	9	7	2	3	0	2	2	3	3	1	4	4	2	3	3	2	3	0	2	3	5	0	8	3	5	4	8	5	8	3	0	0	2	6	6	3	4	2	1	11	8	5	3	1	3	0	3	2	3	2	0	5	8	3	4	0	7	5	1	0	1	4	3	2	3	7	5	1	0	4	2	4	5	3	3	1	3	5	3	3	5	0	1	3	7	1	4	1	2	3	3	8	6	1	4	0	1	0	3	10	3	8	0	5	6	4	4	1	1	1	4	5	1	0	12	1	7	5	8	4	8	2	4	11	6	5	0	0	5	1	1	1	0	4	6	4	1	2	1	0	6	0	4	1	7	6	0	6	4	4	0	4	7	1	2	8	6	1	5	6	7	4	8	4	0	3	0	1	4	3	2	7	2	3	6	6	5	5	3	4	1	4	3	3	3	6	6	1	0	2	0	4	1	1	0	2	4	2	6	5	2	1	4	4	0	3	6	0	0	6	2	2	7	10	7	7	0	3	1	7	0	3	3	1	1	2	1	5	2	2	5	0	4	2	6	4	2	0	4	2	2	0	6	5	4	4	2	0	6	1	5	7	1	3	3	0	3	2	1	0	3	1	1	1	0	4	1	0	6	1	6	1	3	3	4	2	5	0	3	2	0	2	4	7	3	5	3	0	2	0	7	7	4	3	0	1	5	3	8	11	2	6	4	4	6	5	2	0	2	0	8	1	1	4	3	10	0	0	4	7	3	2	2	2	1	11	0	5	4	3	11	7	7	6	0	1	7	3	5	5	3	0	4	2	6	9	4	2	1	5	6	7	5	3	4	5	3	2	6	0	0	4	5	5	1	10	3	1	2	8	10	2	8	6	4	4	3	2	1	0	4	0	1	4	4	6	4	9	1	1	5	3	5	1	3	3	11	0	1	7	3	5	1	0	3	5	8	5	4	2	2	2	6	1	3	2	4	7	8	0	3	8	4	0	4	0	1	0	4	2	6	6	2	2	3	1	2	10	0	4	1	9	5	5	3	3	3	5	7	6	6	0	4	1	3	4	3	1	4	1	4	2	6	1	6	6	3	6	1	4	3	8	0	2	4	0	4	5	1	0	4	1	3	4	5	2	0	7	3	10	4	4	5	4	0	5	10	2	4	4	6	0	3	7	6	1	0	0	5	4	4	0	1	1	5	2	5	4	4	5	4	2	1	4	4	2	0	13	4	5	3	3	1	1	5	2	0	2	6	4	4	2	4	2	9	2	3	4	7	3	1	7	5	5	0	5	4	2	1	4	0	6	9	1	4	4	7	3	1	0	9	3	2	0	1	2	2	2	5	5	1	10	6	2	11	1	5	2	3	1	4	9	0	1	4	4	8	4	8	3	2	7	4	1	0	2	6	5	1	3	3	4	2	1	5	6	8	4	1	0	5	3	7	3	0	2	0	7	3	4	4	5	5	7	1	2	0	3	1	4	5	9	3	4	2	2	1	4	0	4	8	13	0	5	4	3	8	3	4	5	1	4	3	2	9	4	3	4	7	0	5	2	6	3	5	0	8	1	0	0	1	0	7	1	3	1	2	4	0	7	1	0	7	1	0	5	4	5	7	1	4	3	0	1	4	1	4	2	1	8	3	0	2	4	8	6	0	2	4	0	1	2	3	4	6	8	3	1	4	2	3	4	0	0	4	4	4	4	8	0	5	3	4	4	3	1	2	3	4	8	2	7	2	1	3	2	0	3	4	5	5	2	0	4	4	0	4	7	7	0	1	4	1	4	3	7	5	4	3	4	3	8	1	2	1	3	3	4	3	2	4	11	4	5	2	0	1	1	3	4	5	4	0	0	3	5	2	1	4	5	3	0	1	3	5	3	5	0	4	4	4	0	3	0	6	4	4	4	2	3	4	0	1	2	0	1	1	4	3	5	4	2	3	3	6	2	3	3	4	2	3	10	0	0	3	3	0	4	6	0	2	4	14	1	2	0	1	7	2	2	0	1	1	2	4	2	2	1	4	2	4	1	6	5	3	1	9	1	3	0	3	4	5	0	2	5	1	3	1	4	7	0	1	5	6	3	1	8	5	0	1	6	13	0	2	5	4	0	7	3	3	3	7	1	2	2	4	3	3	1	2	4	5	4	2	2	2	2	3	2	5	3	5	1	5	6	4	0	2	6	5	4	5	2	1	3	6	4	7	5	0	2	0	5	3	5	5	4	6	3	0	1	1	2	3	8	5	5	5	4	1	8	10	5	8	1	2	2	7	0	7	2	3	2	7	2	2	0	1	3	2	2	0	2	4	7	3	1	0	9	3	3	1	2	1	1	0	7	2	4	0	7	7	1	2	0	4	8	3	1	1	1	1	4	5	2	4	4	5	3	7	5	4	1	4	5	0	3	2	6	5	5	0	4	1	7	7	7	6	6	2	4	2	0	9	4	1	3	5	2	2	10	3	0	3	5	4	0	0	3	1	8	0	1	1	1	2	0	4	0	3	4	7	3	4	4	4	0	8	2	1	2	2	2	0	7	9	5	0	5	3	3	1	6	4	5	3	4	2	9	4	4	7	0	2	0	2	10	8	0	4	8	1	2	10	0	5	8	2	3	2	3	0	3	3	4	3	1	1	5	5	2	7	3	4	7	3	1	3	1	4	1	8	5	1	2	8	3	1	5	1	11	0	6	0	0	2	4	2	7	10	3	10	0	0	6	3	7	0	0	4	0	6	1	2	0	3	0	0	0	3	4	0	3	2	1	2	1	10	0	4	2	7	3	2	4	1	3	1	5	3	5	2	5	6	3	8	9	0	2	4	6	3	6	5	7	3	0	3	3	8	11	7	4	9	10	2	8	1	3	2	1	1	4	1	5	4	4	4	3	3	3	8	4	2	0	1	8	0	2	5	1	0	2	7	8	0	3	9	0	6	0	1	6	6	5	2	3	6	4	4	3	0	9	1	2	3	9	0	1	10	7	4	3	1	1	2	4	4	6	5	6	4	1	6	2	6	6	3	7	2	5	8	4	3	3	2	10	2	3	1	4	2	1	0	7	4	4	0	3	8	3	7	2	6	3	4	3	1	0	4	4	3	0	2	2	0	0	5	5	7	2	4	4	5	3	2	0	4	0	2	4	2	10	4	3	6	4	0	3	3	3	6	3	1	1	2	2	2	11	3	2	5	4	2	2	4	5	2	0	1	0	4	2	1	5	2	2	4	1	11	0	6	1	8	5	3	0	1	4	0	4	3	8	4	1	6	3	1	12	1	11	4	1	4	0	3	2	5	4	2	3	5	1	4	6	2	4	1	7	5	2	2	6	2	7	1	3	0	3	3	1	3	1	0	1	3	0	0	0	3	4	0	1	0	3	2	3	4	0	6	0	4	6	1	2	0	4	2	5	4	7	3	5	5	4	6	1	5	2	2	0	5	1	1	5	5	0	4	7	1	3	4	2	1	3	4	3	1	3	0	9	3	2	4	6	5	2	0	0	8	0	8	4	7	0	1	1	0	0	4
N0.HOG0007013	0	0	1	0	0	0	0	0	0	0	0	0	0	0	0	0	0	0	0	0	0	0	0	1	0	1	0	0	0	1	1	0	0	0	0	1	0	0	0	2	1	0	0	1	0	0	1	0	0	0	0	2	0	1	0	1	0	0	0	2	0	0	0	0	0	0	0	0	0	1	2	0	0	0	0	0	1	0	0	0	0	0	0	0	0	0	0	0	0	0	0	1	0	0	1	0	1	0	0	0	0	0	0	1	0	0	0	0	0	0	1	0	0	0	1	0	0	0	0	0	0	0	0	0	0	0	0	0	0	0	0	0	0	0	0	0	0	0	1	2	0	1	1	1	0	0	0	0	0	2	0	0	0	0	0	0	0	0	0	0	1	0	0	0	0	0	2	0	1	0	0	0	0	0	0	0	0	0	0	0	1	0	0	0	0	1	0	0	2	1	1	2	0	0	0	0	0	0	3	0	0	0	1	1	0	0	0	2	0	0	0	0	0	0	0	0	0	0	0	0	0	0	1	0	0	0	0	0	0	0	1	0	0	0	0	1	0	0	1	1	0	0	0	0	1	0	0	0	0	1	0	1	0	2	0	0	0	0	0	0	0	1	0	0	0	0	0	0	0	0	0	2	0	1	0	0	0	1	0	0	0	0	0	0	0	0	0	1	1	0	0	0	0	1	0	1	1	0	1	0	0	0	1	0	0	0	0	0	0	0	0	1	0	0	0	1	0	1	0	1	0	0	1	1	0	0	1	0	1	0	0	1	1	0	1	2	1	0	0	1	0	0	0	0	0	1	0	0	0	0	2	0	0	0	0	0	0	1	0	0	0	0	0	0	0	1	0	0	0	0	0	0	0	0	0	0	1	0	0	1	0	1	0	0	0	1	0	0	0	0	0	0	0	0	0	0	1	0	0	1	0	0	0	0	0	1	1	0	1	0	0	0	0	1	0	0	0	1	0	0	0	0	0	0	1	0	0	0	0	0	0	0	0	0	0	0	0	1	0	0	0	1	1	0	1	1	0	2	0	0	0	0	0	0	0	0	0	0	0	0	0	0	1	0	2	1	0	0	0	1	0	0	0	0	0	0	0	0	0	0	1	0	1	0	0	0	1	0	0	0	0	0	0	0	0	0	1	0	0	0	0	0	0	0	0	0	0	0	0	0	0	1	1	1	1	0	0	0	0	0	0	0	0	0	0	0	0	0	1	0	0	1	0	1	1	0	0	0	0	2	0	1	1	0	0	0	0	0	0	0	0	0	0	0	1	0	2	1	0	0	0	0	0	1	1	0	0	1	1	0	0	0	0	0	0	2	0	1	0	0	0	0	0	0	0	0	0	0	0	0	0	1	0	0	0	0	0	2	0	0	0	0	1	1	1	0	0	0	0	1	1	0	1	0	0	1	0	0	0	0	0	0	0	0	0	0	1	0	1	1	0	0	0	0	1	0	1	1	0	0	0	0	0	0	0	0	0	0	0	1	0	0	0	0	0	0	0	0	0	0	1	0	0	2	0	0	0	0	0	0	1	0	0	0	0	0	0	0	0	0	0	0	0	0	0	0	1	0	1	0	0	1	1	0	0	1	1	0	0	1	0	2	0	1	0	0	0	2	0	0	0	0	0	1	0	0	0	0	0	0	0	0	0	0	0	0	0	0	0	0	0	0	0	0	0	0	0	0	0	2	0	0	1	0	0	0	0	0	0	0	2	1	0	0	0	1	1	1	0	0	0	0	0	0	0	1	0	0	1	0	0	0	0	1	2	1	0	0	0	0	0	1	0	0	1	0	0	0	0	1	1	0	0	0	0	0	0	0	0	0	0	0	0	0	0	0	0	0	0	0	0	0	0	0	0	0	0	1	0	1	0	0	2	1	1	0	0	1	0	0	0	0	3	0	0	3	0	0	0	0	0	0	1	1	0	0	1	0	0	0	0	0	0	0	0	2	0	0	0	0	0	0	0	0	0	0	1	0	0	2	0	0	0	1	1	1	0	0	0	0	0	0	0	1	0	0	0	0	0	0	0	0	0	0	0	0	0	0	0	0	1	0	1	0	0	0	0	0	0	1	0	2	0	1	1	2	1	0	0	0	0	0	0	0	0	1	0	0	0	0	2	0	0	0	0	0	1	0	1	0	0	0	1	0	0	0	0	0	0	0	0	0	0	1	0	0	0	0	0	0	0	0	1	0	0	0	0	1	0	0	0	0	0	0	0	0	0	0	0	0	0	0	0	0	0	0	0	0	0	0	1	0	0	0	0	1	0	1	1	0	0	1	0	0	0	0	2	0	0	1	0	0	0	0	0	0	0	0	0	0	0	0	0	0	0	0	0	0	0	0	0	0	0	0	0	0	0	0	2	0	0	0	0	0	0	0	0	0	0	0	0	0	0	0	0	0	1	1	0	0	0	0	0	0	0	0	0	0	1	0	1	0	0	0	1	0	0	0	0	0	0	0	1	0	0	2	0	2	0	0	0	0	0	0	0	0	0	0	2	2	0	0	0	1	0	0	0	0	0	0	0	0	0	0	0	0	0	0	1	0	2	0	0	0	1	1	1	1	0	1	0	0	0	0	0	0	0	0	1	0	1	0	0	0	0	0	0	0	0	0	0	0	0	0	0	0	0	1	0	0	0	0	0	0	0	0	0	0	0	0	0	0	0	0	0	1	0	0	1	2	0	0	0	0	2	0	1	0	1	0	0	0	1	0	0	0	1	0	0	0	0	0	0	1	1	0	0	0	0	0	0	0	0	1	0	0	0	0	0	1	0	0	0	0	1	0	0	0	0	1	0	0	2	0	0	0	0	0	0	1	0	2	0	0	0	0	0	0	0	0	1	1	0	0	0	1	1	0	0	0	0	0	0	0	0	0	0	0	0	1	0	0	0	0	1	0	0	0	0	1	0	0	1	1	2	1	1	0	0	0	0	0	0	1	0	0	0	0	0	0	0	0	1	0	0	0	1	0	1	0	0	0	0	0	0	0	0	1	0	0	0	2	3	0	0	0	0	0	1	0	0	1	0	1	1	0	0	3	0	1	0	0	0	0	0	0	1	0	0	0	0	0	0	1	0	0	1	0	0	0	1	0	1	0	0	0	0	2	0	0	0	0	1	1	0	0	1	0	0	0	0	0	0	0	0	0	1	1	0	0	0	1	0	0	0	0	0	0	1	0	0	0	1	0	0	0	1	1	0	1	0	1	0	1	0	0	0	2	0	0	0	1	0	0	1	0	0	0	0	1	0	0	0	0	0	0	0	0	0	0	0	0	0	0	0	1	0	1	1	0	0	0	0	0	0	1	0	0	0	0	0	0	0	1	0	0	0	1	0	0	0	0	0	0	0	0	1	0	1	2	0	1	0	0	2	0	0	0	0	0	0	0	0	0	0	0	0	0	1	0	0	0	1	0	1	0	1	0	0	0	0	0	0	1	0	1	2	0	1	1	0	0	1	0	0	0	0	0	0	0	1	1	0	0	0	3	0	0	0	0	0	0	0	0	0	0	0	0	0	1	0	0	1	0	0	1	0	0	0	0	1	0	0	0	0	0	1	1	1	0	0	0	0	0	0	2	1	1	0	0	0	0	0	0	1	0	0	0	0	0	0	0	0	0	0	0	1	0	0	0	0	0	1	0	0	2	1	0	0	0	0	0	0	1	0	0	0	2	0	0	0	0	0	0	0	0	0	0	0	1	0	0	0	0	0	1	0	1	1	0	0	0	0	0	0	0	1	0	0	2	0	0	0	0	1	0	0	0	0	0	1	0	1	0	0	0	0	0	0	0	1	2	0	0	0	0	0	0	0	1	0	0	0	0	1	0	0	1	0	0	0	1	0	0	0	0	0	1	1	0	0	0	1	0	0	0	0	1	0	0	0	0	1	0	0	0	1	0	0	0	0	0	0	1	0	0	0	0	0	0	0	0	1	1	1	0	0	1	0	0	0	1	0	1	2	0	0	0	0	0	0	0	1	0	0	0	0	1	0	0	0	0	0	0	0	1	0	0	0	0	0	0	0	0	0	0	0	0	0	0	0	0	0	2	2	0	0	0	0	1	0	0	1	1	0	2	0	0	0	0	0	0	0	1	0	1	2	0	0	0	1	0	0	0	0	0	1	0	0	0	0	0	0	0	0	0	0	0	0	0	0	0	0	2	0	0	0	0	0	0	0	0	0	1	0	0	0	0	0	0	0	0	0	0	0	0	0	0	0	0	0	0	0	0	0	1	1	0	1	0	0	0	0	0	1	1	1	0	0	0	0	0	0	1	0	0	0	0	0	1	0	0	0	1	0	0	0	0	0	1	0	1	0	0	0	0	0	0	0	1	0	0	0	1	0	0	1	0	0	1	0	0	0	0	0	0	1	1	1	1	0	1	0	0	0	0	0	1	0	1	0	1	0	0	0	0	0	0	0	0	0	0	0	0	0	1	0	0	0	0	0	0	0	0	0	1	0	0	0	1	0	0	0	0	2	1	0	1	1	1	0	0	1	0	0	0	1	0	0	1	1	0	0	0	1	2	0	0	0	0	0	0	1	0	1	0	0	0	0	0	0	0	1	1	0	0	0	0	0	0	0	0	1	0	0	0	0	0	0	0	0	0	0	0	0	0	0	1	0	0	0	0	0	0	1	1	1	0	0	0	0	0	0	0	0	1	0	1	0	0	0	0	0	0	2	1	0	0	0	0	0	0	0	1	0	0	0	0	0	0	0	2	0	2	0	0	0	1	0	0	0	0	0	0	0	1	0	1	0	0	1	0	2	1	0	0	0	0	0	0	0	0	0	0	1	0	0	0	0	0	0	0	0	0	0	0	0	0	0	0	1	0	1	0	0	0	0	1	1	0	0	0	0	0	0	0	0	0	0	0	0	1	1	0	0	2	0	0	0	0	2	0	0	0	0	1	0	0	0	1	0	1	0	0	0	0	0	0	0	0	0	0	0	0	1	0	0	0	0	1	0	1	0	1	1	0	0	1	1	0	1	1	0	0	1	0	0	0	0	0	0	0	1	0	0	1	0	0	0	0	0	0	0	0	0	1	0	0	0	0	0	0	0	0	0	0	0	0	0	1	0	1	0	1	0	1	1	0	0	0	1	1	0	0	0	1	1	0	0	0	0	1	0	0	0	1	0	0	2	0	0	0	1	1	0	0	0	1	1	0	0	0	0	1	0	0	1	0	1	0	0	0	1	0	0	1
N0.HOG0007073	4	4	7	5	6	6	9	3	1	0	2	3	2	5	8	3	5	11	4	13	3	7	4	11	3	5	6	10	7	4	4	6	1	3	3	4	5	3	4	11	9	5	5	3	0	6	4	8	2	2	2	4	11	9	7	8	4	4	0	1	6	0	6	7	1	0	8	10	6	4	8	2	3	3	9	7	9	0	2	9	0	1	13	5	5	3	9	7	1	10	9	8	5	1	4	11	3	0	3	5	0	1	10	3	5	7	2	6	7	6	12	11	0	14	8	0	7	4	5	6	5	13	9	1	12	8	5	10	5	9	5	5	5	0	5	3	10	0	2	3	3	7	7	3	4	0	5	1	6	6	6	6	1	3	1	3	7	5	5	0	4	1	1	2	7	0	10	7	0	5	1	6	7	5	7	9	6	4	5	1	3	0	5	0	7	2	4	8	5	5	8	8	9	6	7	7	1	12	3	4	8	4	6	6	4	9	5	6	4	1	4	2	7	3	5	3	6	4	4	6	8	5	8	1	2	9	2	6	5	7	3	3	6	4	4	6	6	6	7	5	2	2	10	0	7	6	8	5	8	6	2	0	1	5	3	10	8	8	2	0	5	6	2	2	1	0	9	8	7	9	4	9	4	10	3	4	6	6	7	1	0	1	7	5	9	0	6	13	5	9	5	8	3	7	5	8	5	10	2	1	2	2	1	0	3	4	3	4	4	1	5	11	4	7	7	6	10	4	6	5	11	0	7	10	2	3	1	6	7	2	3	3	4	4	4	9	2	2	12	3	11	1	3	5	2	14	5	7	6	4	8	4	4	10	4	4	5	10	0	0	3	5	6	2	7	3	7	3	12	5	9	2	12	7	0	13	7	6	0	6	4	7	5	2	1	3	7	5	5	1	5	1	9	4	8	5	6	5	0	6	8	5	1	5	2	4	7	0	2	4	0	7	7	4	4	4	3	3	6	3	0	0	0	6	6	6	7	11	4	8	2	5	0	0	10	6	4	5	0	1	4	1	10	2	5	5	10	5	5	0	5	2	4	8	2	2	8	6	0	2	0	6	6	1	3	10	7	0	8	9	2	9	10	2	8	2	8	0	0	11	9	1	4	3	8	8	6	14	0	1	13	6	8	0	5	5	8	1	5	9	10	8	5	6	8	6	8	4	8	6	0	9	4	2	8	3	6	6	6	0	7	8	4	0	1	1	8	5	5	5	0	10	6	7	1	0	4	5	3	5	4	9	4	4	8	0	0	9	4	5	2	6	2	10	0	0	8	4	2	1	4	2	1	1	6	1	0	9	5	5	3	1	4	5	4	3	1	10	5	2	7	0	9	5	3	16	3	5	2	3	7	2	2	3	3	7	4	3	12	8	1	3	5	1	3	4	11	6	1	10	9	2	5	13	2	5	8	3	4	5	2	11	7	4	3	4	3	0	12	3	4	7	10	6	10	8	2	6	7	6	4	6	2	1	2	6	4	2	8	8	7	1	4	1	5	6	9	10	11	6	7	5	7	10	3	5	8	2	3	2	7	6	6	5	21	3	5	1	1	1	7	9	8	6	5	11	7	7	8	2	5	7	4	12	5	8	11	5	16	7	5	10	9	4	7	1	0	5	6	7	5	9	2	0	9	9	3	3	6	6	2	2	6	11	9	7	7	0	5	7	6	3	1	13	6	0	5	1	2	12	6	13	4	7	0	1	3	0	2	6	7	5	4	2	7	7	6	0	5	8	11	7	5	2	5	3	1	4	5	6	4	5	0	2	13	13	2	4	8	5	6	11	8	4	3	3	3	3	2	7	5	6	2	1	6	8	7	2	1	9	4	2	5	4	4	4	6	3	5	4	0	9	5	1	1	0	2	6	8	2	6	0	5	5	4	1	4	7	6	11	1	5	9	7	8	6	3	7	3	6	8	9	6	11	7	6	6	5	4	6	3	5	2	2	12	3	8	9	7	7	6	9	4	0	2	2	4	5	5	17	5	7	8	5	3	7	7	17	9	5	5	2	1	9	12	4	3	0	5	6	5	3	2	1	0	2	0	10	8	6	6	0	9	3	9	0	7	7	3	4	6	9	12	6	6	8	3	11	5	1	4	0	3	10	5	6	3	4	10	3	2	4	9	6	1	4	9	6	12	2	4	9	3	0	3	2	4	2	0	5	1	5	0	2	5	6	0	7	4	0	2	10	1	0	6	4	5	11	9	6	6	2	5	3	4	3	3	1	8	2	6	1	10	4	7	3	1	1	4	6	4	7	0	4	4	6	1	10	6	5	9	6	4	7	4	4	7	9	3	10	0	12	8	0	6	5	1	1	5	3	1	6	3	4	2	1	4	6	8	7	7	7	7	5	5	0	4	2	10	2	5	1	1	10	0	6	3	7	4	0	1	5	5	3	7	5	7	2	8	12	5	3	7	7	0	5	1	1	4	2	6	0	0	9	3	2	9	6	5	13	8	0	11	6	1	10	2	5	4	1	0	4	10	2	5	3	4	2	8	9	11	3	7	6	5	5	2	7	11	8	8	3	7	7	2	3	2	8	3	1	6	4	5	5	10	10	6	3	3	10	5	8	5	4	0	6	0	1	4	5	4	1	8	2	8	5	8	7	3	3	6	5	2	1	7	2	2	3	1	5	4	8	1	8	5	4	3	8	6	0	6	6	2	3	8	0	4	1	2	4	1	0	0	3	8	6	6	7	5	9	2	2	16	2	15	2	6	5	7	6	6	6	8	4	2	8	5	5	4	6	10	3	0	8	8	6	4	5	9	10	13	1	4	1	3	7	6	10	4	5	2	6	12	3	0	1	0	7	6	1	6	7	6	7	8	4	6	10	9	6	5	6	7	4	8	2	2	9	8	13	7	1	0	3	1	11	1	2	2	4	2	5	8	1	7	7	8	1	1	9	1	0	10	7	4	2	4	1	1	2	2	0	1	8	3	12	7	3	0	10	3	4	2	7	7	10	13	3	7	3	5	8	11	0	5	0	6	6	6	6	7	6	6	4	2	10	9	3	1	3	4	5	4	8	7	2	10	12	1	8	7	6	4	5	4	5	9	0	2	0	4	4	5	12	5	6	6	8	1	0	10	7	12	2	7	7	3	9	1	8	5	11	6	1	2	3	8	9	6	0	9	2	8	9	7	5	5	10	13	1	4	4	11	1	6	1	2	5	5	5	7	1	8	1	9	11	5	5	6	4	4	3	3	9	4	6	5	0	1	6	8	7	6	11	2	7	5	4	3	10	0	4	2	2	0	4	1	2	4	4	4	2	3	0	4	2	0	6	2	3	13	10	10	3	4	2	7	1	9	0	1	8	6	2	5	3	2	5	5	2	6	1	4	6	0	3	8	7	4	9	8	3	2	13	5	12	10	4	0	3	7	6	4	4	8	8	3	6	10	3	6	6	6	8	6	8	9	5	2	8	6	0	1	6	3	2	8	2	6	5	6	2	4	7	2	2	10	4	4	4	4	8	3	2	5	7	4	0	5	2	4	5	5	6	8	5	5	12	3	9	0	9	4	5	5	3	3	3	5	9	8	10	1	5	7	3	0	6	6	4	4	5	3	8	6	9	2	6	5	6	6	1	5	3	4	7	6	4	7	0	3	0	4	7	13	9	4	4	9	10	10	6	9	5	1	4	10	1	2	2	6	1	1	8	2	6	7	7	11	11	3	5	4	10	6	6	1	4	5	8	4	5	6	6	6	6	0	9	1	8	7	6	1	7	0	10	6	6	0	3	3	5	5	1	1	6	3	0	5	10	6	6	7	6	0	2	7	10	2	9	6	6	4	9	3	3	0	3	4	4	8	4	6	7	4	14	6	13	4	1	1	3	3	4	11	10	2	5	5	6	4	7	6	5	6	9	6	2	5	1	5	9	5	10	5	0	3	0	4	5	10	7	2	9	3	2	1	0	1	4	2	5	2	8	8	7	4	4	4	14	9	4	4	5	11	6	5	2	7	3	6	3	7	0	4	7	2	1	8	6	5	4	7	3	7	7	6	5	1	0	9	1	10	7	14	4	3	10	3	3	2	4	5	4	5	10	4	0	2	10	3	7	7	4	1	7	6	5	0	5	3	4	8	7	10	1	8	0	6	0	7	19	2	0	11	0	7	3	0	7	9	1	4	7	4	1	5	7	1	4	8	7	1	0	8	3	4	0	4	1	7	6	2	9	1	0	4	4	1	3	5	11	0	10	4	0	0	10	0	4	2	3	7	0	10	8	4	4	6	7	9	5	9	5	5	4	10	8	1	8	0	4	9	4	0	5	6	3	0	4	0	8	7	12	3	6	4	3	5	11	5	5	4	10	5	6	2	3	2	5	8	1	0	9	5	6	4	6	3	5	0	5	8	1	0	5	6	3	8	4	0	3	13	5	8	8	1	17	2	1	6	6	10	0	0	11	10	11	1	3	1	6	5	1	6	9	7	2	2	3	1	6	3	7	3	1	6	8	7	5	5	5	5	9	2	7	13	6	6	7	8	4	16	2	7	6	7	9	3	6	3	7	5	11	2	8	5	1	5	8	6	10	10	10	6	13	0	0	6	1	7	5	7	5	8	4	2	8	8	8	5	6	9	3	1	2	0	1	7	10	7	0	4	4	8	5	6	3	6	4	10	5	5	1	8	7	8	0	11	8	4	7	8	0	5	8	9	10	4	3	9	3	3	8	3	5	9	4	5	6	1	6	10	1	4	1	7	9	4	1	2	3	5	8	8	3	7	6	7	1	1	3	8	2	6	10	3	4	4	7	6	5	9	2	0	6	5	5	0	2	7	1	1	13	2	7	7	10	8	3	1	7	0	3	1	3	6	6	10	16	3	5	5	5	3	9	9	10	6	2	1	6	2	0	8	3	5	8	8	4	4	2	3	0	0	2	6	4	8	5	8	5	2	7	2	3	5	5	5	9	7	6	2	6	7	1	3	5	7	0	3	7	4	6	10	4	7	6	3	5	0	6	4	11	3	8	7	8	3	4	1	6	5	9	4	4	5	6	4	7	7	2	5	0	3	9	5	8	4	0	4	9	0	3	2	7	5	8	1	0	5	7	6	5	1	10	7	5	14	2	7	1	5	5	11	2	5	1	4	9	6	7	1	7	7	1	5	11	3	7	2	6	0	9	10	1	8	5	11	6	5	5	7	6	6	0	12	9	3	10	3	12	0	1	0	2	3	5	4	3	0	6	4	3	1	9
N0.HOG0013271	0	3	0	0	1	2	0	0	0	0	0	1	0	0	1	3	4	2	0	5	0	4	1	2	1	0	0	1	1	1	1	0	0	0	0	0	0	1	1	3	1	1	2	2	0	0	1	2	0	0	1	1	1	2	2	2	1	1	0	0	1	0	2	2	0	0	2	3	2	2	0	1	0	1	3	2	2	0	0	2	0	0	2	1	2	0	0	2	2	3	1	0	3	0	1	1	0	0	1	0	0	0	2	1	1	1	1	0	0	0	0	2	0	0	1	0	5	1	2	0	1	0	0	0	1	0	4	2	3	1	0	1	0	0	2	2	2	0	1	1	1	1	0	1	0	0	3	1	1	0	0	0	1	0	0	1	0	0	0	0	2	0	0	3	1	0	3	2	1	2	0	1	1	0	4	0	1	1	4	0	1	0	2	0	0	0	1	1	0	2	0	1	0	1	0	3	2	2	0	2	1	0	1	1	0	1	0	3	2	0	0	2	1	2	5	1	0	2	2	0	2	3	2	3	2	0	0	0	0	4	1	0	2	1	1	1	2	0	2	2	1	0	4	0	0	0	1	1	0	4	0	0	1	1	0	0	0	1	0	0	1	1	0	1	0	1	2	2	2	1	0	1	1	2	0	0	2	1	0	0	1	0	1	2	2	0	1	3	1	1	1	1	0	1	1	1	2	1	1	0	1	0	1	0	3	1	2	1	1	1	0	1	1	0	0	2	2	3	4	0	1	0	0	1	0	0	1	2	2	1	1	0	0	1	0	0	0	0	1	1	2	2	0	2	1	0	1	0	1	2	0	1	1	1	0	1	1	1	0	0	0	0	0	2	1	0	1	2	0	3	0	2	3	3	0	0	2	0	0	1	0	0	0	2	0	0	2	3	1	1	0	0	1	2	3	1	1	2	0	1	0	1	0	0	0	0	0	1	2	0	0	1	1	0	0	0	0	3	0	0	0	0	0	0	1	2	0	2	1	1	1	1	1	0	1	1	0	1	0	0	0	1	1	2	1	3	2	1	1	0	1	0	0	0	0	2	0	0	0	1	0	1	1	0	4	1	2	0	2	2	1	0	0	2	0	3	1	0	1	1	0	0	2	2	1	0	4	1	0	1	0	1	2	0	1	1	1	0	3	0	2	0	1	1	1	1	1	1	0	0	0	1	1	1	2	0	2	1	1	0	0	2	0	0	1	0	2	1	0	1	1	0	2	2	0	3	1	0	2	0	2	0	0	0	2	0	0	0	0	2	0	3	0	4	0	0	3	2	1	0	0	1	1	0	0	0	0	1	3	0	1	1	0	1	0	1	0	7	2	0	0	0	0	2	0	1	0	0	1	1	0	0	0	1	0	1	0	1	1	2	0	0	1	0	0	1	1	1	0	2	1	0	0	2	0	2	0	0	1	6	3	5	0	0	1	2	0	0	3	1	2	0	1	1	5	1	1	0	1	1	2	3	2	0	0	0	1	1	0	3	4	0	3	2	1	0	2	0	1	1	0	1	2	0	1	0	2	0	1	0	1	5	0	1	2	2	1	0	0	0	1	1	3	2	2	0	0	0	1	0	2	0	1	1	0	0	1	2	2	2	1	0	2	2	0	0	1	2	1	3	1	2	0	0	1	0	1	1	2	3	0	0	1	3	2	2	1	0	1	1	1	4	2	1	1	1	0	0	0	2	0	2	0	0	1	0	0	0	1	2	1	1	2	2	0	0	1	0	1	0	1	0	1	3	1	1	1	1	1	0	2	1	0	1	1	2	1	1	0	2	1	0	3	0	0	2	0	1	2	0	2	1	0	0	3	2	0	1	0	1	1	0	1	4	1	0	1	1	1	0	0	0	4	0	0	0	2	3	0	2	2	0	1	0	0	0	2	1	1	3	1	0	2	0	1	1	0	0	2	0	0	2	1	5	0	1	3	2	0	2	0	1	0	0	0	2	2	1	2	1	3	1	0	0	0	0	2	0	2	2	1	0	1	1	0	0	3	0	0	4	0	0	0	1	1	0	0	0	2	1	1	1	1	0	0	1	0	0	0	0	0	0	2	2	5	0	0	0	1	1	0	4	3	0	2	1	2	1	3	0	4	1	3	0	3	1	0	2	0	1	0	0	1	0	0	1	1	1	1	1	0	0	0	0	0	1	0	0	0	1	0	2	0	1	2	0	0	2	0	0	1	2	0	0	2	1	3	1	2	1	1	0	0	1	0	1	0	0	1	0	0	0	0	3	3	0	0	0	0	0	0	0	0	0	1	0	0	0	3	1	4	0	1	2	0	0	3	0	1	1	0	1	1	0	1	1	0	1	2	0	0	2	0	2	0	0	1	3	1	2	1	1	0	1	0	0	1	0	1	0	2	0	1	0	0	0	0	1	2	0	0	1	1	3	1	0	2	2	0	1	0	1	1	2	1	2	1	0	2	1	1	0	0	1	1	0	0	1	2	3	0	0	3	0	0	2	1	1	0	0	0	0	3	1	2	0	0	1	3	1	2	0	0	2	0	1	0	2	0	0	2	2	1	0	1	0	2	1	2	0	1	0	2	2	4	3	1	1	1	3	0	1	1	1	0	1	0	0	1	1	1	4	4	0	0	1	0	0	0	1	1	1	1	0	0	0	1	0	0	2	1	1	2	2	2	0	1	1	0	1	1	1	3	1	2	1	1	1	0	1	0	0	0	1	0	2	1	1	1	1	0	1	4	0	2	0	3	0	0	0	2	0	3	2	1	2	0	2	0	1	0	1	1	1	2	5	1	1	4	0	0	0	0	0	2	0	0	2	0	0	0	0	2	1	0	0	1	0	1	0	2	0	0	3	3	1	1	1	2	0	0	0	1	0	2	0	0	0	2	4	1	0	0	1	0	1	0	0	0	0	1	0	1	1	1	0	0	0	2	1	0	0	4	1	2	2	0	1	0	2	1	0	0	0	2	3	0	0	2	1	1	1	1	1	1	1	3	1	0	0	1	3	4	0	0	0	0	4	0	2	0	3	0	1	0	1	1	0	1	0	2	2	0	0	1	1	3	2	2	2	2	4	2	1	0	0	0	0	0	0	3	1	0	4	1	0	1	1	0	0	0	1	1	0	0	0	1	0	0	3	0	2	0	0	0	0	0	1	1	0	2	0	2	0	2	1	1	1	4	1	0	0	1	0	1	1	0	1	1	1	1	0	4	0	3	0	1	1	1	1	2	0	0	1	2	1	0	0	0	1	1	0	3	1	0	0	2	0	1	2	0	2	1	1	0	0	0	1	0	0	2	0	1	0	2	1	0	0	0	0	2	2	1	1	0	2	1	1	2	2	1	0	2	2	1	0	0	0	0	3	0	0	0	2	0	2	0	0	1	0	2	0	1	1	1	1	1	0	0	1	0	2	1	0	0	1	0	1	2	0	0	1	1	0	3	0	2	0	0	1	0	0	0	2	1	1	2	0	0	3	2	0	0	0	1	0	0	1	1	0	2	0	1	0	0	2	1	0	0	0	1	2	2	1	1	2	2	0	1	0	0	1	0	0	1	0	1	1	0	1	1	1	0	0	1	2	0	3	0	1	3	1	0	0	2	2	0	0	0	3	2	0	2	2	2	0	0	0	1	0	0	0	0	1	3	5	2	0	0	1	0	0	0	0	0	3	7	0	0	0	1	0	1	3	0	0	1	1	0	1	2	0	1	0	2	0	1	1	0	0	1	0	3	0	3	0	0	0	2	2	1	0	0	1	0	0	1	0	0	1	2	1	1	0	2	0	1	0	1	2	0	0	1	3	0	0	0	3	0	0	3	1	0	3	0	1	0	0	0	1	3	3	0	2	1	0	1	2	1	1	0	0	0	1	2	0	0	0	0	1	1	2	1	0	0	2	1	0	0	0	1	2	1	0	3	0	1	0	2	1	0	1	2	1	1	1	0	0	0	1	2	3	1	2	1	0	2	4	2	2	1	1	0	3	0	2	2	1	0	2	1	0	0	0	0	2	0	2	1	0	1	0	1	0	0	0	2	1	2	1	0	1	1	2	0	1	0	3	0	0	0	1	3	0	2	1	0	0	0	2	0	2	1	1	2	3	3	1	0	1	1	1	1	0	3	1	0	0	1	0	1	2	2	0	2	0	1	0	0	1	3	0	1	3	2	1	5	2	0	0	3	1	0	1	2	0	3	0	1	3	2	0	1	1	0	1	0	2	3	1	0	1	0	1	3	0	0	0	0	1	0	3	1	0	2	2	0	0	2	2	0	0	0	0	2	0	2	3	1	1	0	1	1	0	0	0	0	0	4	3	1	2	0	2	0	1	0	2	1	1	1	0	1	1	0	1	0	0	3	1	2	0	0	0	1	1	1	1	2	2	3	1	1	1	2	1	1	1	0	2	0	0	2	1	2	3	1	1	0	0	1	2	4	0	0	3	1	0	0	0	1	1	0	0	3	4	1	0	0	1	0	3	0	3	2	0	0	0	1	0	2	0	1	0	0	0	3	2	1	0	1	1	1	1	1	0	1	1	0	0	0	1	0	0	0	3	0	0	2	1	1	2	1	0	0	0	0	0	2	0	2	1	0	2	1	0	1	3	2	1	1	2	1	0	0	0	1	0	0	1	1	0	0	2	0	1	0	0	1	1	1	0	1	0	3	2	1	0	1	0	0	1	1	1	0	2	1	1	0	1	2	1	0	2	2	1	1	1	0	0	0	2	0	0	1	0	3	2	2	0	0	0	0	1	0	0	0	1	1	0	2	0	0	0	2	2	0	1	0	0	1	0	1	1	0	2	0	0	0	2	2	0	0	2	1	0	1	1	2	2	4	0	0	1	0	0	1	3	2	0	0	1	1	0	0	3	0	0	0	1	0	0	1	1	1	1	2	0	1	0	0	1	2	0	0	1	1	1	3	1	1	3	1	1	0	1	0	2	0	1	2	0	3	0	3	1	4	0	2	1	1	1	2	1	0	0	1	1	0	1	0	1	0	3	1	2	2	4	0	0	0	1	2	2	1	1	2	3	2	1	2	1	2	0	1	2	1	0	0	0	0	0	0	2	0	0	1	1	0	1	0	1	1	0	0	1	0	1	2	2	0	0	0	0	2	0	1	0	1	1	1	1	2	1	0	1	1	0	0	2	0	1	1	1	1	0	1	2	0	1	0	2	0	2	1	1	1	0	2	0	0	1	0	2	1	2	0	1	2	0	0	0	2	0	0	2
N0.HOG0000728	0	1	0	0	0	0	0	1	0	0	0	0	2	0	0	0	0	1	0	0	0	0	1	0	0	0	0	1	0	0	0	0	0	1	0	0	1	0	0	0	1	0	0	0	0	2	0	0	0	0	0	0	0	0	0	0	0	0	0	0	0	0	0	0	0	0	0	0	0	0	0	0	0	0	0	0	0	0	0	0	0	0	0	0	0	1	1	0	0	1	0	0	0	0	0	0	0	0	0	0	0	1	1	0	0	0	0	1	0	0	0	0	1	0	0	0	0	0	0	0	0	0	0	0	0	1	0	1	0	0	0	0	0	0	0	0	0	0	0	0	0	0	0	1	0	0	0	0	0	0	0	0	0	0	0	0	0	0	0	0	0	0	0	0	0	0	0	0	0	0	0	0	0	0	1	0	1	0	0	0	0	0	0	0	0	0	0	2	0	0	0	0	0	0	0	0	0	0	0	1	0	0	0	0	0	0	0	2	0	0	0	0	0	0	0	0	0	0	0	0	0	0	0	0	0	0	0	0	1	0	0	1	0	1	0	0	2	0	1	0	1	0	1	0	0	1	0	1	1	0	0	0	0	0	0	0	0	0	0	0	1	0	0	0	0	0	1	0	0	0	0	0	1	0	0	0	0	0	0	0	0	0	0	0	0	0	0	0	0	3	0	1	0	0	1	1	2	0	0	0	0	0	0	0	0	0	0	0	0	0	0	0	1	0	0	0	0	0	0	0	0	0	0	0	0	0	0	0	0	0	0	0	0	0	0	0	0	0	0	0	0	0	0	0	0	0	0	0	0	0	0	0	1	0	0	0	0	0	0	0	0	0	0	0	0	0	0	0	1	0	0	0	0	0	0	0	0	0	0	0	0	0	0	0	0	0	1	0	0	0	0	1	0	0	0	0	0	0	2	0	0	0	0	0	0	0	0	0	0	0	0	0	1	0	0	0	0	0	0	0	0	0	0	0	1	0	0	0	1	0	0	0	0	0	0	0	0	1	0	0	0	0	1	0	0	0	0	0	0	0	0	0	0	0	0	0	0	0	0	0	0	0	0	0	0	0	0	0	1	0	0	0	0	1	0	0	0	0	0	0	0	0	1	0	0	0	0	0	0	0	0	1	0	0	1	0	0	1	0	0	0	0	1	0	0	0	0	0	0	0	0	1	1	0	0	0	0	0	0	0	1	0	0	0	0	0	0	1	0	0	0	0	0	0	0	0	0	1	0	0	0	0	0	0	1	0	0	0	0	0	0	0	0	0	0	0	0	0	0	0	0	0	0	0	1	0	0	0	0	0	0	0	0	0	0	0	0	0	0	0	0	0	0	0	0	0	1	0	0	0	0	0	0	1	0	0	0	1	0	0	0	0	0	1	0	1	0	0	0	1	0	0	0	0	0	0	1	0	0	0	0	0	1	0	0	0	0	0	2	0	0	0	0	0	0	0	0	0	0	0	0	1	1	0	0	0	0	0	0	0	0	0	0	0	0	0	0	0	1	0	0	0	0	0	0	0	0	0	0	0	0	0	0	0	0	0	0	0	0	0	0	0	0	0	0	0	0	0	1	0	1	0	0	0	0	0	0	0	0	0	0	0	1	0	0	0	0	0	0	0	0	0	0	0	0	0	0	0	0	0	0	0	0	0	1	0	1	1	0	0	0	0	0	0	0	0	0	0	1	0	1	0	0	0	0	0	0	0	0	0	1	0	0	1	0	1	0	0	0	0	0	0	0	0	0	0	0	0	0	1	0	1	0	0	0	0	0	0	0	0	0	0	0	0	0	0	0	0	0	0	0	0	0	0	0	0	0	0	0	0	0	0	0	0	0	0	0	0	0	0	0	0	0	0	0	0	0	0	0	0	0	0	1	0	0	0	0	0	0	0	0	0	0	0	0	0	0	0	0	0	0	0	0	2	0	0	0	0	0	0	0	0	0	0	1	0	0	0	0	0	0	0	0	0	0	0	0	0	0	0	0	0	0	0	0	0	0	0	0	0	1	0	0	0	1	0	0	0	0	0	1	0	1	0	0	1	0	1	0	1	0	0	0	0	1	0	2	1	0	0	0	0	0	0	0	0	0	0	0	0	0	0	0	0	0	0	0	0	0	0	0	0	0	0	0	0	0	0	0	0	0	0	0	0	0	0	0	0	0	0	0	0	0	0	0	0	0	0	0	0	0	0	0	0	0	0	0	0	0	0	0	0	0	0	0	0	0	0	1	0	0	0	0	0	0	0	0	0	0	1	0	0	0	0	0	0	0	0	0	0	0	0	0	0	0	1	0	0	0	0	0	0	0	0	0	1	0	0	0	0	0	0	0	0	0	0	0	0	0	0	0	0	0	0	1	0	0	0	0	1	0	0	0	0	0	0	0	0	0	0	0	0	0	0	0	0	0	0	0	0	0	0	0	0	0	0	0	0	1	0	1	0	0	0	0	0	0	0	0	0	1	0	0	0	0	0	0	2	0	0	0	0	0	1	1	0	0	0	0	0	0	0	0	0	0	0	0	0	2	0	0	0	0	0	0	0	1	0	0	0	1	0	0	0	0	0	0	0	1	0	1	0	0	0	0	0	0	0	0	0	0	0	0	0	0	0	0	0	0	0	0	0	1	0	0	0	0	1	0	0	0	0	0	0	0	0	0	1	0	0	0	0	1	1	1	0	0	1	0	0	0	0	0	0	0	0	0	1	0	0	0	0	0	0	0	0	1	0	0	0	0	0	0	0	0	0	0	0	0	0	0	0	1	1	0	0	0	0	0	0	0	0	0	1	0	0	0	0	0	0	0	0	0	1	0	0	0	0	0	0	0	0	0	0	0	0	0	0	0	0	0	0	0	0	0	0	0	0	0	1	0	0	0	0	0	0	0	0	0	1	0	0	0	0	0	0	0	0	0	1	0	0	0	0	0	0	1	0	0	1	0	0	0	0	0	0	0	0	0	0	0	0	0	0	0	1	0	0	0	0	0	0	0	0	1	0	0	0	0	0	0	0	0	0	0	0	0	0	0	0	0	2	0	0	2	0	0	0	0	0	0	0	0	0	0	0	1	0	0	0	0	0	0	0	0	0	1	0	1	0	0	0	0	0	0	0	0	0	0	0	0	0	0	0	0	0	0	1	0	0	0	0	1	1	0	0	0	0	0	0	0	0	0	0	0	0	0	0	1	0	0	0	0	0	1	0	1	0	1	0	0	0	0	0	0	0	0	0	0	0	0	0	0	0	0	0	0	0	0	0	0	0	0	0	0	0	0	1	0	1	0	0	0	0	0	0	0	0	1	0	0	0	0	0	0	0	0	0	0	0	1	0	0	1	0	1	0	0	0	1	0	0	0	0	0	0	0	0	0	0	0	0	0	0	0	0	0	0	0	0	0	0	0	0	1	0	1	0	0	0	0	1	1	0	0	0	0	0	0	0	0	0	0	0	0	0	0	0	0	0	1	0	0	0	0	1	0	0	0	0	0	0	0	0	0	1	0	0	0	0	0	0	0	0	0	0	1	0	1	0	1	0	0	0	0	0	0	0	0	0	0	0	0	0	1	0	0	0	1	0	0	0	0	0	0	1	1	0	0	0	0	0	0	0	0	0	0	0	0	0	0	0	0	0	0	0	0	0	0	0	0	0	0	0	0	0	0	0	0	1	0	0	0	0	0	0	1	0	0	2	0	0	1	0	1	0	1	1	0	0	0	0	0	0	0	0	0	0	1	0	0	1	0	1	0	0	0	0	0	1	1	0	0	0	1	0	0	0	0	0	0	0	0	0	0	0	0	1	0	1	0	1	0	0	0	0	0	0	0	0	0	0	0	0	0	0	0	0	0	0	0	0	0	0	0	0	0	0	0	0	0	1	0	0	0	0	0	0	0	0	1	0	0	0	0	0	0	0	0	0	0	0	0	0	0	0	0	0	0	0	1	0	0	0	0	0	0	0	0	1	0	0	0	0	1	1	0	0	0	1	0	0	0	0	0	1	0	0	0	0	0	2	0	0	0	0	1	0	0	0	0	0	1	0	0	0	0	0	0	0	0	0	1	1	0	0	0	0	0	0	0	0	1	0	0	0	0	0	0	0	0	0	0	0	0	0	0	0	0	0	2	0	0	0	2	0	0	0	0	0	0	0	0	0	0	0	2	0	0	0	0	0	0	0	0	0	0	0	0	1	0	0	0	0	0	0	1	0	0	1	0	0	0	0	0	0	0	0	0	0	0	0	0	0	0	2	0	0	0	0	0	0	0	0	0	0	0	0	0	1	1	0	1	0	0	0	0	0	0	0	0	2	0	0	0	0	0	0	0	0	0	0	0	2	0	0	0	1	0	0	0	0	0	0	0	0	0	0	0	0	0	0	0	0	0	0	0	0	0	0	0	0	0	0	2	0	0	0	0	0	0	0	0	0	0	0	0	0	0	0	0	0	0	0	0	0	0	0	0	0	0	0	1	0	0	0	0	1	1	0	0	1	0	1	0	1	0	0	0	0	0	1	0	0	1	0	0	0	0	1	0	0	0	0	0	0	0	0	0	0	0	0	1	0	0	0	0	0	0	0	0	0	0	0	0	0	1	0	0	0	0	0	0	1	0	0	0	0	0	0	0	0	1	0	0	0	0	1	0	1	0	0	0	0	0	0	1	0	1	0	0	0	0	0	0	0	0	0	0	0	0	0	0	0	1	0	0	0	0	0	0	0	0	0	0	0	0	0	0	0	0	0	1	0	0	0	1	0	0	0	0	0	0	0	1	1	0	0	0	1	0	0	0	1	0	0	0	0	0	0	1	0	0	0	0	0	0	0	0	1	1	0	0	1	0	0	0	0	0	0	0	0	0	0	0	1	0	0	0	0	0	0	0	0	0	0	0	0	0	0	0	0	1	1	0	0	0	0	0	0	0	0	0	0	0	0	0	1	0	0	0	0	0	0	0	0	0	0	1	0	0	0	0	0	0	0	0	0	0	0	0	0	0	0	0	0	0	1	0	0	0	0	0	0	0	1	0	0	0	0	0	0	0	0	0	0	0	0	0	0	0	0	0	0	0	0	0	0	0	0	0	0	0	1	1	1	0	1	0	0	0	0	0	0	0	0	0	0	0	1	0	0	0	0	0	0	0	1	0	0	0	0	0	0	0	0	0	1	0	0	0	0	0	0	0	0	0	0	0	0	0	0	0	0	0	0	0	0	0	0	0	0	1	0	0	0
N0.HOG0005526	0	2	1	0	0	1	0	1	0	0	0	2	0	2	0	0	0	4	0	0	0	1	0	1	0	1	1	0	0	0	0	1	0	0	0	1	2	1	1	0	0	1	2	0	0	1	0	1	0	0	0	2	0	0	1	1	1	0	0	0	2	0	0	1	1	0	2	0	0	0	0	0	0	0	1	1	3	0	0	1	0	0	0	0	0	1	1	0	0	1	0	1	0	1	0	2	0	1	3	0	1	0	2	0	0	2	0	0	1	0	1	0	0	0	2	0	0	1	0	0	0	0	1	0	1	0	1	0	1	2	0	0	2	0	0	1	0	0	1	0	0	0	0	0	0	0	0	0	2	0	1	0	0	0	1	0	0	2	1	0	2	0	0	0	0	0	0	2	1	0	0	3	3	0	1	0	1	0	1	0	3	0	0	0	1	0	0	1	0	1	1	0	1	0	1	0	0	1	1	0	1	0	0	1	0	0	0	4	1	0	0	0	1	0	0	0	0	2	1	0	1	0	1	0	0	0	1	0	1	1	0	0	2	1	1	2	0	0	2	1	0	1	1	0	1	1	1	1	3	2	0	0	0	0	1	2	0	1	0	0	1	1	0	0	0	0	2	1	1	1	1	1	0	2	1	0	2	1	0	0	0	0	0	0	0	0	1	2	0	0	1	1	0	0	1	1	0	1	3	0	0	0	0	0	1	0	0	1	0	1	2	2	0	0	0	0	2	0	0	1	2	0	0	2	0	0	5	1	1	0	2	0	0	2	1	0	0	2	0	0	0	0	0	0	0	2	1	1	0	1	1	1	2	0	0	0	0	1	0	0	0	1	0	0	1	1	0	0	1	1	0	1	0	1	0	0	1	0	0	0	0	0	0	0	0	0	1	0	1	1	0	0	0	1	2	0	0	0	0	0	0	0	0	0	0	1	0	0	0	0	0	1	0	4	1	1	0	1	0	0	0	0	0	0	0	0	2	0	1	1	2	0	1	0	0	1	0	0	0	0	1	0	0	1	1	3	1	3	0	0	0	1	0	0	0	2	1	0	0	1	0	0	0	0	0	1	2	0	1	2	0	1	2	0	0	0	2	0	0	0	1	0	1	1	0	1	0	0	0	0	1	1	2	0	0	3	0	0	0	0	0	0	1	0	0	1	1	0	1	0	0	2	0	1	1	0	0	1	1	0	0	3	1	0	0	0	1	0	0	1	0	0	0	6	1	0	2	0	0	1	0	1	1	1	0	0	0	0	1	3	0	0	0	0	0	0	1	0	0	0	0	2	0	0	0	0	0	0	2	2	0	0	0	0	0	0	0	1	1	0	0	0	0	0	1	0	0	0	0	0	0	0	0	0	0	0	0	0	0	0	0	1	1	0	1	1	0	1	0	0	0	0	1	1	0	0	0	0	1	0	1	0	4	0	0	1	1	0	0	0	1	0	0	2	0	0	1	0	0	0	0	2	1	0	2	1	1	0	0	0	1	1	0	0	0	0	0	0	0	0	0	0	2	1	1	0	0	0	0	0	0	0	0	0	1	0	3	0	1	0	0	0	1	0	0	1	1	4	0	0	0	0	2	0	1	1	2	0	1	1	1	0	1	0	1	0	0	1	0	0	1	2	0	0	3	1	2	0	1	0	0	0	1	1	0	0	1	0	0	0	0	2	0	1	0	0	0	0	0	0	0	0	0	0	0	0	0	0	1	0	1	1	1	0	1	0	1	2	1	0	0	1	0	0	1	0	0	0	1	0	0	1	0	1	1	0	0	1	1	0	1	0	2	0	0	0	0	1	1	1	2	0	0	0	5	1	1	0	0	0	0	0	2	0	1	0	2	0	1	1	0	0	1	3	0	0	0	1	1	0	0	0	0	1	0	0	0	1	0	0	0	0	3	2	0	1	0	3	0	0	1	0	1	2	1	0	1	0	0	3	0	2	0	0	1	1	0	2	0	1	1	0	0	0	1	0	0	1	1	4	1	1	1	2	2	1	0	1	0	0	0	1	1	0	1	0	1	0	1	0	1	2	1	1	0	1	0	0	1	2	2	0	1	1	1	0	1	0	2	1	1	0	0	0	2	2	1	1	1	0	1	0	1	1	4	0	0	0	0	0	0	1	0	0	0	1	0	0	0	1	0	0	1	0	0	1	0	0	0	0	1	0	0	0	2	1	0	0	0	0	1	1	0	0	2	1	0	1	0	0	0	0	0	1	1	0	1	0	0	0	0	0	0	2	1	1	0	0	1	1	1	1	0	3	2	0	0	1	0	0	1	0	0	1	1	0	0	0	1	2	1	0	0	0	0	1	0	2	0	0	1	0	0	0	0	1	0	1	1	1	3	0	0	0	1	0	0	0	0	1	1	0	0	1	0	0	0	0	1	0	0	0	3	0	1	0	0	1	1	0	0	0	0	0	1	0	0	0	1	1	1	0	0	1	1	2	1	0	0	0	1	0	1	1	0	0	1	0	0	0	0	1	1	0	0	1	0	0	1	0	0	0	0	4	4	1	0	1	0	0	0	3	2	0	0	0	0	0	0	0	2	2	1	1	1	3	0	1	0	1	3	0	1	0	0	2	0	0	0	0	1	0	1	0	1	2	1	2	0	0	1	2	1	0	0	0	0	1	0	2	1	0	1	3	0	0	1	2	0	1	0	0	2	0	0	1	1	3	0	0	0	0	0	2	0	0	0	1	0	0	1	1	1	0	0	0	1	1	1	0	1	1	2	0	1	1	0	0	1	1	0	0	0	0	0	1	1	2	0	0	1	0	0	0	1	1	2	0	0	0	0	0	0	0	0	0	1	0	2	0	1	0	0	0	0	0	1	0	1	0	0	1	1	0	0	0	0	1	1	3	1	0	0	1	0	0	0	0	0	0	0	0	0	0	0	0	2	0	1	0	0	0	2	2	0	0	0	0	0	0	2	0	0	0	0	0	0	2	0	0	0	1	0	0	0	0	1	2	1	1	2	0	2	0	3	0	1	1	0	1	0	1	1	0	0	0	1	0	0	1	1	0	0	0	1	1	0	4	1	0	1	1	0	0	1	0	0	0	1	0	0	0	0	1	1	1	0	1	0	0	1	0	0	0	0	1	2	0	0	1	0	1	0	1	3	1	0	0	2	0	0	0	0	0	0	0	0	0	1	2	0	0	2	0	1	0	1	0	1	0	3	0	2	0	0	1	1	1	0	1	0	0	0	3	0	2	1	0	0	1	0	0	0	1	0	1	1	1	0	1	0	0	0	0	0	0	0	1	1	1	0	0	0	0	0	1	0	2	1	0	0	0	1	1	0	0	4	0	1	1	1	1	0	0	1	1	0	1	0	0	0	0	1	2	1	1	1	0	0	0	1	0	1	1	1	1	0	0	0	0	1	0	0	0	1	1	2	0	3	0	0	1	1	1	0	3	1	0	1	0	2	1	0	1	1	0	0	0	0	0	0	1	0	0	0	1	1	0	0	0	0	1	0	0	0	0	0	0	0	1	1	0	0	0	1	0	0	1	1	1	0	2	0	0	0	0	0	0	3	0	1	0	0	0	1	1	0	0	0	0	2	0	0	1	0	2	0	0	0	0	0	0	0	0	1	0	0	0	0	0	0	0	1	0	1	1	3	0	0	2	1	0	1	0	0	0	0	1	0	1	0	0	0	0	0	0	0	1	1	0	3	0	1	1	0	0	0	0	0	0	2	2	0	0	2	0	0	1	0	1	0	0	0	1	1	0	1	0	0	0	0	1	0	1	0	1	0	0	1	0	1	0	0	1	0	0	1	2	0	0	1	1	1	0	1	0	0	1	2	1	1	0	0	1	0	1	0	0	1	0	0	0	0	0	0	0	0	0	1	1	2	0	1	0	0	0	0	1	0	0	0	0	0	0	0	0	0	0	1	0	3	0	1	1	0	0	0	0	0	1	1	2	0	0	0	1	1	0	0	1	2	0	2	3	0	0	1	1	0	0	1	0	0	0	1	1	1	0	1	1	0	1	0	0	0	0	0	1	0	0	0	0	0	0	0	0	0	0	1	2	0	0	2	1	1	0	0	0	3	0	0	1	0	2	4	2	2	0	0	0	0	2	1	1	1	0	4	0	0	0	1	0	0	0	4	0	1	0	0	1	1	0	1	0	0	0	0	1	0	0	0	0	0	0	0	0	1	0	0	0	0	3	0	0	1	0	0	0	0	0	0	1	0	2	0	1	0	1	0	0	1	1	0	0	1	0	0	1	0	0	0	0	1	0	1	0	1	1	0	0	0	0	0	0	0	2	0	0	0	0	0	1	1	0	0	0	1	0	0	0	0	1	1	0	1	0	0	0	0	2	0	0	0	3	0	0	0	0	0	2	0	0	1	1	0	3	2	0	0	0	0	0	3	2	0	0	0	1	0	0	1	0	1	0	0	4	2	1	1	0	0	2	1	2	1	0	0	0	1	2	0	1	0	0	1	0	0	0	2	1	1	0	0	3	1	2	0	0	0	0	0	0	2	0	1	1	0	1	0	0	2	1	1	0	0	0	0	0	2	1	1	1	0	0	2	0	0	0	1	2	1	0	2	0	0	0	0	1	0	0	1	1	1	0	0	1	0	0	0	0	1	0	0	0	0	0	2	2	0	2	1	0	0	0	0	0	0	0	2	3	2	0	2	1	0	2	0	1	0	1	1	3	0	0	0	1	0	0	0	0	0	0	0	0	0	0	0	1	0	0	3	0	2	1	0	0	2	0	0	0	1	1	2	0	0	0	0	0	1	1	1	1	1	1	0	1	2	2	1	0	0	0	0	0	0	0	0	0	0	0	0	1	0	1	0	0	1	2	1	0	0	0	1	0	0	1	0	3	2	0	0	0	2	0	2	0	0	1	0	0	0	1	0	0	0	0	1	2	0	0	0	0	1	1	0	0	0	2	0	1	0	0	0	1	0	2	1	0	1	1	0	0	0	1	2	0	3	0	0	0	0	1	0	0	1	2	1	3	0	0	0	2	1	0	0	1	0	1	2	1	0	1	0	0	2	0	0	0	0	0	0	0	0	0	2	0	0	0	0	0	2	0	1	0	0	2	1	1	1	0	0	1	0	2	1	1	1	0	0	2	0	0	1	2	0	0	0	1	0	0	1	0	0	0	1	0	0	0	0	0	0	0	0	2	2	0	1	1	0	0	1	0	0	1	0	0	1	0	0	0	0	0	1	0	0	2
N0.HOG0008963	0	0	1	0	0	0	1	0	0	0	0	0	0	0	1	0	0	0	1	0	0	0	0	0	0	0	1	0	0	0	0	0	0	0	0	1	0	0	0	0	1	0	0	0	0	2	0	0	0	0	0	0	0	0	0	0	0	0	0	0	1	1	1	0	0	0	0	0	0	0	0	0	0	0	0	0	0	0	0	0	0	0	0	1	0	1	0	0	0	0	0	0	0	0	0	0	0	0	0	0	1	0	0	0	0	0	0	0	0	0	0	0	0	0	0	0	0	0	0	0	0	2	0	0	0	0	1	0	0	1	1	0	0	0	0	0	0	0	0	0	0	0	1	0	0	0	0	0	0	0	1	0	0	0	0	1	0	0	1	0	0	0	0	0	0	0	0	0	0	1	0	0	0	0	1	0	0	0	0	0	0	0	1	0	0	0	0	0	0	1	1	0	0	0	0	0	0	0	0	1	0	0	0	0	0	0	0	1	0	0	0	0	0	0	0	0	0	0	0	0	1	0	0	0	0	0	0	0	0	0	0	1	0	0	0	0	0	0	1	0	0	0	0	0	2	0	0	0	0	0	0	0	0	0	0	0	0	0	0	0	1	0	0	1	0	0	0	0	0	0	0	0	2	0	0	1	1	0	0	0	0	0	0	0	0	0	0	0	0	0	1	0	0	0	0	0	0	0	0	0	1	0	0	0	0	0	0	0	0	0	0	0	0	0	0	0	0	0	0	0	1	0	0	0	0	0	0	0	1	0	0	0	0	0	0	0	0	0	0	0	1	0	0	0	0	1	0	1	0	0	0	0	0	0	1	0	0	0	0	0	0	0	1	0	0	1	0	0	0	2	0	0	0	0	0	0	0	0	0	0	0	0	0	1	0	1	0	0	0	0	0	0	0	0	1	0	0	0	0	0	0	0	0	0	0	0	1	0	0	0	1	0	0	0	0	0	0	0	0	0	1	0	0	0	0	0	1	1	0	0	1	0	0	0	1	0	0	0	0	0	0	0	0	0	0	1	1	0	0	0	1	0	0	0	0	2	0	0	0	2	0	0	1	0	1	0	0	0	0	0	0	0	0	0	0	0	0	0	0	0	0	0	0	0	0	0	0	0	0	0	0	0	0	0	0	0	0	0	0	1	0	0	0	0	0	0	1	0	0	0	0	0	1	0	0	0	0	0	1	0	0	0	0	0	0	0	1	0	0	0	0	0	0	1	0	0	0	0	0	0	0	0	1	0	0	0	0	0	0	0	0	0	0	0	0	0	1	0	0	0	1	0	0	0	1	0	0	0	0	1	0	0	0	0	0	0	1	1	0	0	0	0	0	1	0	1	0	0	0	0	1	0	0	0	1	0	0	0	1	0	0	0	1	0	0	0	1	1	0	0	1	0	0	0	0	0	0	0	0	0	0	1	0	0	0	1	1	0	0	0	1	0	0	0	0	0	0	0	0	0	0	0	0	0	0	0	0	0	0	0	0	0	0	0	0	0	0	0	0	1	0	0	1	0	0	0	1	0	0	0	1	1	0	0	1	0	0	0	0	0	0	0	0	0	1	0	0	0	0	0	0	0	0	0	0	2	1	0	0	0	1	0	1	0	0	0	0	0	0	0	0	0	0	0	0	0	0	0	0	1	0	0	0	0	0	0	0	0	0	1	0	0	0	0	0	0	0	0	0	0	0	0	0	0	0	0	0	0	0	0	1	0	0	0	0	0	0	1	2	0	0	0	0	0	0	0	1	0	0	0	0	0	0	1	0	0	0	1	1	0	0	0	0	0	0	0	0	0	0	0	0	0	1	0	0	0	0	1	0	0	0	0	0	0	0	0	0	1	1	0	0	0	0	0	0	0	0	0	1	1	1	0	1	0	0	0	0	0	1	0	0	0	0	0	0	1	0	0	0	0	0	0	0	0	1	0	0	0	0	0	0	0	0	1	1	0	0	0	1	0	0	0	1	0	0	0	0	0	0	1	0	0	0	0	1	0	0	1	1	0	0	0	0	0	0	0	0	0	0	1	0	0	0	0	0	0	0	0	0	1	0	0	0	0	2	0	0	0	0	0	1	0	0	0	0	1	0	0	1	0	0	0	0	1	0	0	0	0	0	0	0	0	0	0	0	0	0	0	2	0	1	1	0	0	0	1	0	0	0	0	0	0	0	0	0	0	0	0	0	0	0	0	0	0	0	0	0	0	0	0	0	1	0	0	0	0	0	0	0	0	0	0	0	0	0	1	0	0	0	0	0	0	0	0	0	0	0	1	0	0	0	0	0	1	0	0	0	0	1	1	0	0	0	0	0	0	0	0	0	0	0	0	0	0	0	0	0	0	2	0	0	0	0	2	0	0	0	0	0	0	0	0	0	0	0	2	0	0	0	0	0	1	0	0	0	0	0	0	0	0	0	0	0	0	0	0	0	0	0	0	0	0	0	0	0	0	0	1	1	0	0	1	0	0	0	1	1	0	0	0	0	0	2	0	0	0	0	0	0	0	0	1	0	0	0	0	0	0	1	1	0	0	0	2	0	0	0	0	1	0	1	0	0	0	0	1	0	0	0	1	0	1	0	0	1	0	0	0	0	0	0	0	0	0	0	1	1	0	0	0	0	0	0	0	0	0	0	0	0	0	0	0	0	0	2	0	0	1	0	0	0	0	1	0	0	0	1	0	0	0	0	0	0	0	0	0	0	1	0	0	0	0	0	0	0	0	0	0	0	0	0	0	0	0	0	0	0	0	0	0	1	0	0	1	0	0	0	0	0	0	0	0	0	0	0	0	1	0	0	0	0	0	0	1	0	1	0	0	0	0	0	0	0	0	0	0	0	1	0	0	0	0	0	0	1	0	0	0	0	1	0	0	0	1	0	0	0	0	0	0	0	0	1	0	0	0	0	0	0	1	0	0	0	0	0	0	0	0	0	0	0	0	0	0	0	0	1	0	0	0	0	0	0	1	0	0	1	0	0	0	0	1	0	0	0	0	0	0	1	0	0	0	0	0	0	1	1	0	0	0	0	0	0	0	0	0	0	0	0	1	2	0	1	0	0	0	0	0	0	0	0	0	0	0	0	0	0	0	0	0	0	0	0	0	0	0	0	0	0	0	1	0	0	0	0	0	1	0	0	0	0	0	0	0	0	1	0	0	0	0	1	0	1	0	0	0	0	1	0	0	1	0	0	0	0	1	0	0	0	0	0	0	0	0	0	0	0	0	0	0	0	0	0	0	0	1	0	0	0	0	0	0	0	0	0	0	0	0	0	0	0	0	0	0	0	0	0	0	1	0	0	0	2	0	0	0	0	0	0	0	0	0	1	0	0	0	0	0	0	0	0	0	0	1	0	0	0	0	0	0	1	1	1	0	0	1	0	0	0	0	0	0	0	0	0	0	0	0	1	0	0	0	0	0	0	0	0	0	0	0	0	0	0	1	0	1	1	0	0	0	0	0	0	0	0	0	0	0	0	0	0	0	1	0	0	3	1	0	0	1	0	0	0	0	0	0	1	0	0	0	0	1	0	0	0	0	0	0	0	0	0	0	0	0	1	1	0	0	0	0	0	0	0	0	0	1	1	1	0	0	1	0	0	0	0	0	0	0	0	0	0	0	0	0	0	0	0	0	1	1	0	0	0	0	0	0	1	0	0	0	0	0	0	1	0	0	0	1	0	0	0	0	1	0	0	0	0	0	0	0	0	0	0	0	0	1	0	0	1	0	0	0	0	0	0	0	0	0	0	1	0	0	0	0	0	0	0	0	1	0	0	0	0	0	0	0	1	1	0	0	1	0	0	0	0	2	0	0	0	0	1	0	0	0	0	0	1	0	0	0	0	0	0	0	0	0	0	0	0	0	0	1	0	0	0	1	0	0	0	0	0	0	0	0	0	0	0	0	0	0	0	0	0	0	0	0	0	0	0	0	0	0	1	0	0	0	0	0	0	0	0	0	0	0	0	1	1	0	0	0	2	0	0	0	0	0	0	0	0	2	0	0	0	0	0	0	0	0	0	0	1	0	0	1	0	0	0	0	0	0	0	0	0	1	1	0	0	0	1	0	0	0	1	0	0	0	1	0	0	0	0	0	0	0	0	0	1	0	0	0	0	0	1	0	0	0	0	0	0	0	1	0	0	0	1	1	0	0	0	0	0	0	0	0	0	0	0	0	0	1	1	0	0	0	0	0	1	0	0	0	0	1	0	1	1	0	0	0	0	0	0	1	1	0	0	0	0	0	1	0	0	0	0	1	0	0	0	0	0	0	0	0	0	1	0	1	1	0	2	0	0	0	0	0	0	0	0	0	0	0	0	0	0	0	0	0	0	0	1	0	0	0	0	0	1	0	0	0	0	0	1	0	0	0	0	0	1	0	0	0	1	0	0	0	0	2	1	0	0	0	0	0	0	0	0	1	0	1	0	0	0	1	0	0	0	0	0	0	0	0	0	0	0	0	0	0	0	0	0	2	0	0	0	0	1	0	0	1	0	0	1	0	0	0	0	0	0	0	0	0	0	0	0	0	0	2	0	0	0	1	1	0	0	0	0	0	0	0	0	0	0	0	0	0	0	0	0	0	0	0	0	0	0	0	0	0	0	0	0	0	1	0	0	0	2	0	0	0	0	2	0	0	0	0	0	0	1	0	0	1	0	0	0	0	0	0	0	0	1	0	0	0	0	0	0	0	0	0	0	0	0	1	0	0	0	0	0	0	0	0	0	0	1	1	0	0	0	0	0	0	0	0	0	0	0	0	0	1	0	0	1	0	0	1	0	0	1	0	0	0	0	0	0	0	0	0	0	0	0	1	0	0	0	1	0	0	0	0	0	0	0	0	1	0	0	0	0	0	0	0	0	0	0	0	0	0	0	0	0	0	0	0	0	0	0	0	0	0	1	0	0	0	0	0	0	0	0	0	0	1	0	2	0	0	0	0	0	0	0	0	0	0	0	0	0	0	1	0	0	0	0	0	0	0	0	0	0	0	0	0	1	0	1	0	0	0	0	0	0	1	0	0	0	0	0	0	0	0	0	0	0	0	0	0	0	0	0	0	0	0	1	0	0	0	1	0	0	1	0	0	0	0	1	0	1	0	0	1	0	0	0	2	0	1	0	0	0	0	0	0	0	0	0	0	0	0	2	0	0	0	0	0	0	0	0	0	0	0	0	0	0	0	0	0	1	0	0	0	0	0	0	0	0	1	0	0
N0.HOG0005539	1	3	1	1	1	2	1	0	0	0	0	0	0	2	0	1	1	0	0	1	1	1	3	1	1	1	1	3	0	1	1	2	0	0	0	2	2	2	0	0	1	1	2	0	0	0	2	1	0	0	1	1	2	2	1	1	1	0	0	0	0	0	0	1	2	0	1	4	1	1	1	2	1	0	0	2	1	0	0	2	0	0	3	5	1	2	3	0	1	1	2	3	1	0	1	2	0	0	0	2	1	0	0	0	0	1	1	2	1	1	1	2	2	2	1	0	0	0	2	1	1	3	2	1	2	0	1	1	2	3	0	1	3	0	2	1	0	0	3	0	0	2	2	3	1	0	0	1	2	1	1	1	0	0	1	1	0	0	1	0	1	1	0	0	3	0	1	1	0	1	0	2	2	0	1	0	1	1	1	0	0	0	2	1	0	1	2	0	1	0	0	0	3	2	1	0	2	1	1	0	5	2	1	2	1	2	0	2	3	0	1	2	1	3	1	0	1	0	3	6	0	1	0	0	1	1	0	3	2	0	2	2	2	1	1	0	1	1	1	3	0	0	2	0	0	1	0	1	0	3	0	2	0	1	0	3	2	1	0	0	0	0	2	0	0	0	2	3	1	0	2	0	0	0	0	1	4	1	0	2	0	0	0	0	0	0	2	1	0	3	2	0	0	1	1	1	0	0	1	0	0	1	0	0	3	1	1	1	0	0	1	0	0	2	0	1	3	2	0	0	0	0	2	1	0	0	1	2	1	1	1	1	0	2	1	1	0	0	0	1	1	0	0	1	1	3	0	2	0	0	2	0	1	0	2	1	4	2	1	1	2	2	4	2	1	2	0	0	1	2	1	1	4	1	0	0	0	4	0	0	0	0	2	1	1	0	0	1	0	2	2	0	3	1	2	0	0	1	0	0	1	1	0	1	0	0	1	1	1	2	1	2	2	2	2	3	2	1	1	2	0	1	0	0	2	1	3	1	1	0	0	0	0	0	1	1	0	3	0	0	1	2	2	1	1	0	2	0	3	0	1	2	1	1	1	0	1	1	0	2	0	0	2	1	1	3	0	0	1	0	0	3	0	1	4	2	3	0	0	1	2	0	0	0	5	4	2	1	0	1	2	0	2	0	2	0	0	0	0	1	0	1	1	2	0	2	1	1	1	2	0	1	0	2	0	1	1	1	1	0	0	2	0	1	1	0	1	1	0	0	0	2	3	0	1	1	0	1	3	3	2	0	1	0	0	0	0	1	0	2	0	3	0	2	1	0	6	0	1	1	2	0	1	0	0	0	0	2	1	3	0	1	3	1	0	0	0	1	0	1	1	0	2	3	0	0	0	1	0	2	2	3	0	0	1	2	1	4	1	0	0	0	3	1	0	1	1	2	1	1	1	0	0	5	1	0	2	0	1	1	2	1	0	0	0	2	1	0	0	1	1	0	0	1	2	3	1	1	0	1	1	1	2	0	0	2	0	0	0	2	0	0	3	1	2	0	0	1	0	1	0	1	1	0	1	0	1	0	1	3	0	0	2	2	0	2	0	0	0	0	0	2	1	0	3	1	0	2	0	1	2	1	1	2	2	0	2	3	3	1	1	1	3	0	1	0	1	1	0	3	0	1	0	0	2	1	0	0	1	3	0	2	1	2	2	1	1	0	1	3	1	0	0	5	0	0	1	0	1	2	0	4	3	0	0	0	1	0	0	0	2	1	1	0	4	1	1	1	1	0	1	1	1	0	2	1	1	0	3	1	1	1	0	1	1	2	0	1	1	1	1	0	2	1	3	0	3	0	0	2	1	1	0	0	1	0	2	0	0	1	0	0	0	2	1	1	4	4	1	4	0	0	0	1	0	1	1	0	0	0	1	1	0	1	1	0	1	4	1	2	1	0	2	0	1	3	0	0	0	0	2	2	1	0	2	1	4	1	1	0	0	0	0	0	2	4	2	0	0	4	0	1	2	0	1	0	1	0	1	0	2	0	1	3	0	2	1	1	4	0	0	1	0	1	0	0	0	0	3	0	0	2	0	1	0	0	0	3	1	2	1	0	1	2	1	0	0	0	0	3	2	2	2	1	0	2	0	0	1	0	3	0	2	3	3	1	1	1	0	2	1	2	1	1	1	2	1	1	1	1	0	0	2	0	2	2	1	1	0	0	0	1	0	2	0	1	0	0	1	0	0	4	0	1	1	1	0	0	1	4	0	1	0	3	2	0	1	1	1	1	1	0	1	0	2	2	0	1	0	2	0	1	0	0	1	0	0	1	1	0	0	1	0	1	1	1	1	2	1	3	1	1	1	2	1	1	0	0	0	0	1	0	1	1	0	0	5	4	1	2	1	1	0	1	1	0	1	1	0	1	0	0	0	1	0	2	0	3	0	0	0	0	1	1	0	1	3	3	0	4	2	1	2	0	0	2	1	0	2	1	3	0	0	2	2	1	2	0	0	1	0	1	2	1	0	1	1	2	2	1	1	1	0	5	1	1	0	1	1	0	1	0	2	0	1	2	2	2	3	1	1	0	2	2	0	0	0	1	2	1	1	0	0	1	0	0	0	0	1	0	5	2	0	1	1	1	0	0	0	1	0	1	2	0	0	0	5	3	0	0	2	3	0	1	0	0	0	2	0	0	2	2	0	2	1	1	0	0	0	1	0	0	1	1	1	0	0	2	2	0	1	0	1	2	0	1	1	1	2	3	0	1	5	0	0	0	2	0	0	1	0	3	4	0	0	0	0	2	1	0	3	0	0	1	2	0	0	1	0	2	0	1	0	2	1	3	1	0	1	1	0	0	4	2	0	0	3	2	0	0	0	0	1	0	0	2	1	1	3	1	2	0	1	3	0	1	1	0	1	7	0	0	0	2	0	2	0	1	1	4	2	1	2	3	1	1	0	2	2	1	0	0	1	1	3	0	1	1	1	2	0	0	1	0	0	0	0	1	0	1	1	1	3	3	1	3	0	0	0	0	1	1	3	0	2	1	1	0	3	0	2	3	3	0	0	1	1	0	0	3	0	0	2	2	2	1	3	2	0	1	0	0	1	1	1	0	2	0	0	0	0	1	0	0	0	1	6	1	0	0	2	1	1	0	1	0	1	0	0	1	0	2	1	0	0	1	2	1	2	0	0	0	2	1	1	0	0	3	1	1	1	1	1	0	0	2	2	2	2	0	3	1	0	0	1	1	1	3	0	1	0	3	2	1	1	1	1	2	0	2	2	1	1	2	0	3	0	2	2	3	0	1	1	0	0	0	0	0	2	4	0	2	0	0	0	1	0	2	0	0	3	0	0	0	0	2	1	0	1	0	2	1	2	1	3	1	0	2	1	1	1	0	1	0	0	0	1	0	2	1	4	2	0	2	2	1	0	0	0	3	0	1	2	1	0	0	1	1	2	0	1	0	2	2	1	2	2	0	2	0	0	1	1	0	0	1	3	1	1	1	0	0	2	1	0	0	5	1	0	0	3	2	1	0	5	2	2	0	2	1	0	0	0	3	2	0	0	1	1	0	0	1	1	1	0	2	0	0	1	0	2	2	0	2	0	0	0	0	3	1	1	2	3	1	0	1	0	1	0	0	0	1	2	1	2	2	2	2	0	0	0	0	0	0	0	3	0	0	1	1	1	1	1	2	0	0	3	2	0	3	0	0	0	0	0	0	0	1	1	1	1	0	0	1	0	0	1	0	2	2	4	0	0	5	0	5	0	0	1	1	0	0	1	0	0	1	1	1	0	1	1	0	2	0	2	1	0	0	0	1	4	0	0	0	0	0	0	2	0	0	4	0	0	1	0	0	0	2	3	1	1	2	1	2	0	2	0	4	0	0	2	0	1	1	1	1	1	0	0	0	2	3	0	1	1	0	2	0	1	0	0	2	1	0	4	0	2	0	2	2	0	0	2	0	2	1	1	0	0	2	2	3	1	1	0	0	3	2	1	3	1	1	2	0	0	3	0	1	1	1	1	0	2	0	1	0	0	0	0	3	1	2	0	0	1	3	2	2	0	0	2	0	2	2	1	0	0	1	0	1	0	0	1	0	2	0	0	0	0	0	0	1	3	1	1	1	2	0	0	2	1	2	0	1	0	1	1	0	1	1	2	2	1	0	0	0	1	1	0	2	3	1	2	1	2	0	3	0	1	0	1	0	1	0	4	2	1	0	0	1	0	1	2	1	0	0	4	3	1	1	1	0	0	0	0	0	0	0	0	0	2	1	1	0	1	2	0	0	2	1	3	4	1	1	1	1	0	3	0	0	0	0	1	0	0	3	1	0	0	0	0	0	0	3	1	0	0	0	1	0	2	1	0	0	0	1	0	0	1	1	0	0	0	1	1	2	0	1	2	1	1	3	0	0	3	0	1	0	2	0	0	3	2	0	2	2	0	1	0	0	1	0	0	0	0	1	0	3	1	0	0	0	0	0	2	1	1	0	3	3	1	2	2	3	0	0	4	0	2	1	1	0	0	1	0	0	3	1	1	1	3	1	0	0	0	1	1	3	1	0	0	1	1	3	0	3	1	0	0	1	2	0	0	0	1	2	0	0	1	0	2	2	0	0	1	3	0	0	2	2	0	3	1	1	0	2	0	0	1	0	2	2	1	1	0	0	0	0	2	0	4	0	0	1	1	2	0	0	1	2	1	2	1	0	0	3	3	5	1	2	4	2	0	1	0	3	3	0	0	2	2	1	0	1	1	1	0	1	1	1	1	1	2	3	0	1	0	0	0	0	3	0	3	2	1	1	0	3	0	0	3	0	4	0	0	1	2	2	0	3	0	0	0	2	3	0	0	1	0	1	1	0	0	1	0	3	2	0	0	1	1	3	1	2	0	1	1	0	0	1	0	0	1	0	2	2	2	2	1	0	2	0	2	0	0	0	0	1	2	3	0	0	1	0	1	2	1	1	1	2	1	0	0	1	2	0	2	1	2	0	2	0	1	0	0	0	2	1	0	1	0	1	0	4	0	0	0	0	0	2	0	2	0	1	0	0	0	3	4	3	3	2	0	0	2	1	1	0	1	1	0	0	0	1	0	1	2	1	0	0	3	0	0	1	1	0	1	3	4	2	3	0	1	0	1	2	1	0	1	3	2	0	0	3	0	0	1	4	0	1	0	0	0	1	2	0	1	0	0	1	4	0	1	1	2	0	1	1	0	1	1	1	0	0	0	2	1	1	2	0	0	0	1	1	0	4
N0.HOG0004431	1	1	0	1	1	1	2	1	0	0	0	0	0	0	3	1	1	1	3	2	3	3	3	1	2	2	1	3	1	1	3	3	0	0	2	0	1	1	1	4	5	3	0	1	0	1	1	2	3	0	0	0	3	1	0	4	0	2	0	1	0	0	1	2	4	0	2	0	6	0	1	2	0	0	2	2	0	0	0	0	1	1	1	0	5	1	1	0	1	2	0	0	1	0	1	1	1	1	3	4	0	0	2	3	0	1	2	2	5	0	4	2	0	4	0	0	3	0	1	3	2	1	1	0	1	1	1	2	4	2	2	0	2	0	2	5	2	0	0	5	0	2	4	0	0	0	0	0	0	2	3	0	1	1	0	2	1	1	3	0	2	0	0	0	0	0	1	1	9	1	3	0	0	0	1	1	0	1	2	0	4	1	0	0	0	0	1	0	4	2	3	1	1	1	0	0	1	3	0	0	1	1	0	2	0	1	0	3	1	0	3	2	1	2	2	0	3	1	0	1	1	2	0	0	1	1	0	5	0	2	0	0	0	1	1	3	3	0	1	1	0	0	4	0	1	1	0	1	0	1	0	12	0	2	1	0	1	2	1	0	2	3	1	0	0	0	0	3	0	0	0	0	0	0	2	0	3	3	1	6	2	0	4	2	2	0	0	3	1	4	2	1	0	1	2	0	4	1	0	0	0	0	0	0	5	0	1	2	1	0	1	1	0	0	1	4	1	4	0	1	2	0	0	1	0	0	0	1	3	0	0	0	0	0	1	2	1	0	1	0	6	2	1	1	2	1	1	0	0	0	1	0	3	1	0	0	1	1	0	5	4	0	2	0	2	0	2	1	2	1	0	0	2	1	0	2	0	0	0	0	0	0	0	1	0	2	1	1	1	0	1	0	0	2	5	1	1	3	0	2	1	0	1	0	0	1	0	0	0	2	0	4	0	0	2	0	2	3	3	0	0	0	0	0	0	0	0	2	2	4	0	0	2	0	1	0	0	1	1	0	1	1	1	0	0	3	0	3	3	0	0	2	2	8	0	2	1	0	1	0	0	0	1	1	0	2	1	0	1	2	0	1	2	0	0	0	2	0	0	2	3	0	1	1	3	2	4	3	0	1	1	0	2	0	1	3	2	0	1	0	2	1	2	0	0	0	0	2	0	0	0	1	0	4	1	0	1	0	1	0	1	2	3	0	0	0	1	1	1	0	1	1	1	2	3	0	2	0	2	2	0	1	2	0	3	1	2	3	1	0	0	1	0	0	0	0	0	5	1	0	2	0	0	0	1	0	0	1	0	3	1	0	1	0	0	1	0	3	0	1	0	0	1	2	3	1	0	1	1	1	1	0	0	0	0	1	0	0	5	1	0	0	2	0	0	1	1	0	0	3	0	0	4	1	0	1	0	0	1	0	0	2	4	0	0	0	2	0	2	2	1	2	0	2	0	2	0	0	2	1	2	2	2	0	0	3	1	0	4	0	1	0	2	4	0	0	2	0	1	0	0	1	0	1	0	5	3	0	0	2	4	1	1	3	2	0	2	0	0	0	2	0	0	0	2	0	0	2	2	1	1	2	1	1	0	2	1	1	1	1	0	0	3	0	1	1	1	1	0	1	0	0	0	0	0	2	2	1	2	1	0	1	0	3	0	6	4	0	0	2	1	2	0	0	1	0	1	1	0	3	0	2	1	0	0	1	0	0	4	0	0	3	1	1	5	0	0	0	1	0	1	0	1	0	2	0	0	0	1	0	0	0	0	3	2	0	0	0	1	0	2	1	4	0	1	0	0	2	1	2	1	2	3	3	1	1	0	0	0	2	3	2	0	1	0	0	0	0	0	1	0	5	4	1	0	0	0	2	2	3	0	1	1	0	2	0	1	3	4	0	0	2	2	2	3	0	0	4	2	3	2	1	2	2	0	1	2	3	2	1	0	4	0	0	0	1	1	0	3	2	0	3	1	0	0	2	0	1	1	2	1	2	3	0	1	1	3	2	2	0	4	1	0	2	1	0	0	0	3	2	0	3	0	1	0	0	0	0	1	1	1	0	1	0	2	0	0	2	0	2	1	2	2	0	3	1	2	2	7	0	2	0	0	0	1	2	0	1	3	0	2	2	2	0	3	0	4	4	1	4	1	1	1	0	2	2	1	1	0	0	0	3	3	4	0	1	0	0	0	0	0	0	0	0	3	2	2	1	0	4	2	0	0	0	0	1	0	0	1	0	0	7	3	1	1	2	0	1	1	0	0	2	0	2	2	0	0	2	2	1	1	2	2	0	0	1	1	1	1	0	1	3	0	0	0	2	0	0	1	0	0	0	0	1	0	0	1	3	2	2	1	3	0	0	1	0	0	0	2	0	1	0	0	1	0	0	2	2	1	0	1	2	1	2	1	1	2	0	0	1	0	0	1	2	0	6	0	0	0	1	1	0	0	2	3	1	1	1	0	2	0	0	0	0	0	2	1	0	0	1	0	0	2	0	1	1	0	0	0	1	2	1	3	1	0	1	1	3	0	4	1	1	1	1	0	1	0	1	0	0	2	1	0	1	1	3	0	0	0	5	4	0	3	0	0	2	0	0	2	2	3	1	0	1	0	2	2	1	0	3	1	2	1	0	1	1	4	2	0	0	1	0	1	1	2	2	0	1	2	3	1	3	0	2	0	1	0	2	0	1	0	0	0	1	0	3	0	1	0	1	0	1	0	0	2	0	4	5	2	1	2	0	0	1	1	1	0	0	0	0	1	0	0	0	1	1	1	1	0	1	2	0	2	0	4	0	0	0	0	1	0	3	1	3	0	0	0	2	1	0	1	4	1	2	0	0	1	1	0	0	2	3	1	0	1	2	1	1	1	2	0	0	0	1	0	2	1	1	0	2	0	3	4	1	0	2	1	1	3	0	0	0	1	2	0	1	1	0	0	1	0	0	0	2	1	1	1	2	2	1	0	0	0	4	1	0	3	1	1	0	1	1	0	0	0	0	1	2	0	0	1	5	1	0	0	0	6	1	0	0	1	0	2	5	2	0	3	3	1	0	3	3	0	2	1	0	3	0	0	11	2	0	1	1	1	0	1	4	0	0	1	0	1	0	3	1	0	4	0	2	2	2	0	0	0	0	3	1	2	0	0	1	0	1	0	0	0	1	0	0	1	0	7	0	1	1	2	0	4	1	2	1	2	0	2	1	1	1	0	1	1	3	0	3	1	0	2	0	1	4	1	0	0	0	0	2	1	0	3	0	0	2	0	0	0	0	0	1	0	4	0	1	1	1	1	0	0	1	0	0	1	2	1	3	1	0	0	0	0	0	2	0	0	0	2	0	1	0	1	1	1	0	1	3	0	0	0	2	0	0	0	1	3	1	0	3	2	0	0	1	0	0	4	2	1	2	0	3	0	0	0	4	2	1	2	3	1	0	2	0	0	0	0	0	0	1	0	2	1	2	0	3	0	3	0	0	2	0	0	0	0	1	1	1	0	0	2	0	0	1	3	0	1	0	1	1	2	0	3	2	0	2	1	0	2	0	0	2	3	0	1	1	0	2	0	2	0	0	1	2	1	1	0	1	2	1	0	2	4	0	0	1	2	1	3	2	0	0	0	0	0	0	0	0	1	4	2	0	1	6	2	1	0	1	0	4	3	0	0	1	4	0	1	2	2	0	1	2	0	0	1	0	2	0	1	2	0	0	0	1	1	2	0	1	2	0	0	0	1	1	0	1	0	0	0	0	1	0	0	4	0	1	1	0	1	1	0	0	3	1	2	1	1	3	0	0	2	2	0	1	3	2	0	0	3	0	1	0	1	1	1	3	0	2	1	4	2	0	0	0	0	2	2	3	2	2	1	0	0	1	1	1	0	3	0	3	1	2	0	0	3	0	0	0	2	0	0	0	2	4	2	0	1	1	1	0	0	0	0	2	4	3	3	2	0	1	0	0	0	2	2	3	1	1	1	3	4	3	1	2	1	1	0	0	2	6	0	1	0	0	1	3	4	0	2	4	2	0	0	0	0	1	3	2	0	0	1	2	2	0	0	0	3	4	1	2	0	0	0	1	0	2	1	4	0	2	3	3	0	0	0	1	2	0	4	0	2	0	0	0	2	5	2	0	1	0	0	0	1	1	0	0	1	3	1	0	0	0	1	1	0	0	0	1	1	0	2	0	1	0	0	0	1	2	0	0	0	2	2	1	0	5	0	2	1	0	0	0	0	0	11	0	4	0	1	0	0	3	1	1	0	1	3	0	3	0	2	3	0	1	0	0	2	0	0	1	1	0	0	0	0	2	5	1	0	4	0	0	1	1	1	1	2	1	1	1	2	4	1	1	1	1	1	3	2	0	0	1	1	1	2	1	3	0	2	2	2	0	3	0	0	1	3	0	0	2	1	1	0	0	1	0	3	0	0	2	0	3	0	0	1	2	0	1	1	3	3	2	1	0	0	1	0	2	2	1	1	2	3	4	0	2	1	1	0	1	1	2	0	2	0	0	3	0	1	1	0	2	0	0	1	2	1	2	1	1	2	1	0	2	3	1	4	1	2	1	0	0	5	0	3	1	3	0	3	4	2	0	2	2	1	1	1	0	0	0	0	0	1	2	2	0	1	3	1	0	2	0	1	1	3	1	2	0	1	0	1	0	2	1	1	2	1	0	1	1	4	3	0	0	2	1	1	3	0	1	0	1	0	2	0	1	0	0	3	1	2	1	0	0	2	1	2	2	0	2	3	0	0	0	5	1	0	0	2	0	1	2	1	0	2	1	2	0	0	0	1	1	1	2	2	0	0	0	1	0	1	2	2	0	1	2	0	4	0	1	1	0	3	1	1	2	0	0	0	3	0	0	2	1	0	1	1	0	4	0	0	3	0	0	0	1	2	0	0	2	2	1	2	0	3	1	0	1	0	1	3	1	0	5	0	1	1	1	1	0	1	0	1	3	0	5	2	1	3	1	0	0	4	1	0	0	0	0	2	1	1	6	0	1	1	3	2	1	2	4	3	3	1	1	1	1	3	0	2	2	1	0	1	0	0	0	0	0	1	0	0	0	0	1	1	2	1	0	0	1	2	1	0	0	0	0	1	1	1	1	1	1	2	0	0	0	1	1	1	0	1	2	0	1	0	0	0	1	1	0	1	2	3	0	0	0	1	1	1	0	0	3	0	2	0	2	0	2	0	0	1	3	0	1	0	1	2	2	1	3
N0.HOG0003012	0	1	0	0	0	0	0	0	0	0	0	0	0	0	0	0	0	0	0	0	0	0	0	0	0	0	0	0	0	0	0	0	0	0	0	0	0	0	0	0	0	0	0	0	0	0	0	0	0	0	0	0	0	0	0	0	0	0	0	0	0	0	0	0	0	0	0	0	0	0	0	1	0	0	0	0	0	0	0	0	0	0	0	0	0	0	0	0	0	0	0	0	0	0	0	0	0	0	0	0	0	0	0	0	0	0	0	0	0	0	0	0	0	0	0	0	0	0	0	0	0	0	0	0	0	0	0	0	0	0	0	0	0	0	0	0	0	0	0	0	0	0	0	0	0	0	0	0	0	0	0	0	0	0	0	0	0	0	0	0	0	0	0	0	0	0	0	0	0	0	0	0	0	0	0	0	0	0	0	0	0	0	0	0	0	0	0	0	0	0	0	0	0	0	0	0	0	0	0	0	0	1	0	0	0	0	0	0	0	0	0	0	0	0	0	0	0	0	0	0	0	0	0	0	0	0	0	0	0	0	0	0	0	0	0	0	0	0	0	0	0	0	0	0	0	0	0	0	0	0	0	0	0	0	0	0	1	0	0	0	0	0	0	0	0	0	0	0	0	0	0	0	0	0	0	0	0	0	0	0	0	0	0	1	0	0	0	1	0	0	0	0	0	0	0	0	0	0	0	0	0	0	0	0	0	0	0	0	0	0	0	0	0	0	0	0	0	0	0	0	0	0	0	0	0	0	0	0	0	0	0	0	0	0	0	0	0	0	0	0	0	0	0	0	0	0	0	0	0	0	0	0	0	0	0	0	0	0	0	0	0	0	0	0	0	0	0	0	0	0	0	0	0	0	0	0	0	0	0	0	0	0	0	0	0	0	0	0	0	0	0	0	0	0	0	0	0	0	0	0	0	0	0	0	0	0	1	0	0	0	0	0	0	0	0	0	0	0	0	0	0	0	0	0	0	0	0	0	0	0	0	0	0	0	0	0	0	0	0	0	0	0	0	0	0	0	0	0	0	0	0	0	0	0	0	0	0	0	0	0	0	0	0	0	0	0	0	0	0	0	0	0	0	0	0	0	0	0	0	0	0	0	0	0	0	0	0	0	0	0	0	0	0	0	0	0	0	0	0	0	0	0	0	0	0	0	0	0	0	0	0	0	0	0	0	0	0	0	0	0	0	1	0	0	0	0	0	0	0	0	0	1	0	0	0	0	0	0	0	0	0	0	0	0	0	0	0	0	0	0	0	0	0	0	0	0	0	0	0	0	0	0	0	0	0	0	0	0	1	0	0	0	0	0	0	0	0	0	0	0	0	0	0	0	0	0	0	0	0	0	0	0	0	0	0	0	0	0	0	0	0	0	0	0	0	0	0	0	0	0	1	0	0	0	0	0	0	0	0	0	0	0	0	0	0	0	0	0	1	0	0	0	0	0	0	0	0	0	0	0	0	0	1	0	0	0	0	0	0	1	0	0	0	0	0	0	0	0	1	0	0	0	0	0	0	0	0	0	0	0	0	0	0	0	0	0	0	0	0	0	0	0	0	0	0	0	0	0	0	1	0	0	0	0	0	0	0	0	0	0	0	0	1	0	0	0	0	0	0	0	0	0	0	0	0	0	0	0	0	0	0	0	0	0	0	0	0	0	0	0	0	0	0	0	0	0	0	0	0	0	0	0	0	0	0	0	0	0	0	0	0	0	0	0	0	0	0	0	0	0	0	0	0	0	0	0	0	0	0	0	0	0	0	0	0	0	0	0	0	0	0	0	0	0	0	0	0	0	0	0	0	0	0	0	0	0	0	0	0	0	0	0	0	0	0	0	0	0	0	0	0	0	1	0	0	0	0	0	0	0	0	0	0	0	0	0	1	0	0	0	0	0	2	0	0	1	0	0	0	0	0	0	0	0	0	0	0	0	0	0	0	0	0	0	0	0	0	0	0	0	0	0	0	0	0	0	0	0	0	0	0	0	0	0	0	0	1	0	1	0	0	0	0	0	0	0	0	0	0	0	0	0	0	0	0	0	0	0	0	0	0	0	0	0	0	0	0	0	0	0	0	0	0	0	0	0	0	0	0	0	0	0	0	0	0	0	0	0	0	0	0	0	0	0	0	0	0	0	0	0	0	0	0	0	0	0	0	0	0	0	0	0	0	0	0	0	0	0	0	0	0	0	0	0	0	0	0	0	0	0	0	0	0	0	0	0	0	0	0	0	0	0	0	0	0	0	0	0	0	0	0	0	0	0	0	0	0	0	0	0	0	0	0	0	0	0	0	0	0	0	0	0	0	0	0	0	0	0	0	0	0	0	0	0	0	0	0	0	0	1	0	0	1	0	0	0	0	0	0	0	0	0	0	0	0	1	0	0	0	0	0	0	0	0	0	0	0	0	0	0	0	0	0	0	0	0	0	0	0	0	0	0	0	0	0	0	0	0	0	0	0	0	0	0	0	0	0	0	0	0	0	0	0	0	0	0	0	0	0	0	0	0	0	0	0	0	0	0	0	0	0	0	0	0	0	0	0	0	0	0	0	0	0	0	0	0	0	0	0	0	0	0	0	0	0	0	0	0	0	0	0	0	0	0	0	0	0	0	0	0	0	0	0	0	0	0	0	0	0	0	0	0	0	0	0	0	0	0	0	0	0	0	0	0	0	0	0	0	0	0	0	0	0	0	0	0	0	0	0	0	0	0	0	0	0	0	0	0	0	0	0	0	0	0	0	0	0	0	0	0	0	0	0	0	0	0	0	0	0	0	0	0	0	0	0	0	0	0	0	0	0	0	0	0	0	0	0	0	0	0	0	0	0	0	0	0	0	0	0	1	0	0	0	0	0	0	0	0	0	0	0	0	0	0	0	0	0	0	0	0	0	0	0	0	0	0	0	0	0	0	0	0	0	0	0	0	1	0	0	0	0	0	0	0	0	0	0	0	1	0	1	0	0	0	0	0	0	0	0	0	0	0	0	0	0	0	0	0	0	0	0	1	0	0	0	0	0	0	0	0	0	0	0	0	0	0	0	0	0	0	0	0	0	0	0	0	0	0	0	0	0	0	0	0	0	0	0	0	0	0	0	0	0	0	0	0	1	0	0	0	0	0	0	0	0	0	0	0	0	0	0	0	0	0	0	0	0	0	0	0	1	0	0	0	0	0	0	0	0	0	0	0	0	0	0	1	0	0	0	0	0	0	0	0	0	0	0	0	1	0	0	0	0	0	0	0	0	0	0	0	0	0	0	0	0	0	0	0	1	0	0	0	0	0	0	0	0	0	0	0	0	0	0	0	0	0	0	0	0	0	0	1	0	0	0	0	0	0	0	0	0	0	0	0	0	0	0	0	0	0	0	0	0	0	0	0	0	0	0	0	0	0	0	0	0	0	0	0	0	0	0	0	0	0	0	0	0	0	0	0	0	0	0	0	0	0	0	0	0	0	0	0	0	0	0	0	0	0	0	0	0	0	0	0	0	0	0	0	0	0	0	0	0	0	0	0	0	0	0	0	0	0	0	0	1	0	0	0	0	0	0	0	0	0	0	0	0	0	0	0	0	0	0	0	0	0	0	0	0	0	0	0	0	0	0	0	0	0	0	0	0	0	0	0	0	1	0	0	0	0	0	0	0	1	0	0	0	0	0	0	0	0	0	0	0	0	0	0	0	0	0	0	0	0	0	0	0	0	0	0	0	0	0	0	0	0	0	0	0	0	0	0	0	0	0	0	0	0	0	0	0	0	0	0	0	0	0	0	0	0	0	0	0	0	0	0	0	1	0	0	0	0	0	0	0	0	0	0	0	0	0	0	0	0	0	0	0	0	0	0	0	0	0	0	0	0	0	0	0	0	0	0	0	0	0	0	0	0	1	0	0	0	0	0	0	0	0	0	0	0	0	0	0	0	0	0	0	0	0	0	0	0	0	0	0	0	0	0	0	0	0	1	0	0	0	0	1	0	0	0	0	1	0	0	0	0	0	0	0	0	0	0	0	0	0	0	0	0	0	0	0	0	0	0	0	0	0	0	0	0	0	0	0	0	0	0	0	0	0	0	0	0	0	0	0	0	1	0	0	0	0	0	0	0	0	0	0	0	0	0	0	0	0	0	0	0	0	0	0	0	0	0	0	0	0	0	0	0	0	0	0	0	0	0	0	0	0	0	0	1	0	0	0	0	0	0	0	0	0	0	0	0	0	0	0	0	0	0	0	0	0	0	1	0	0	0	0	0	0	0	0	0	0	0	0	0	1	0	0	0	0	0	0	0	0	0	0	0	0	0	0	0	0	0	0	0	0	0	0	0	0	0	0	0	0	0	0	0	0	0	0	0	0	0	0	0	0	0	0	0	0	0	0	0	0	0	0	0	0	0	0	0	0	0	0	0	0	0	0	0	0	0	0	0	0	0	0	0	0	0	0	0	0	0	0	0	0	0	0	0	0	0	0	0	0	0	0	0	0	0	0	0	0	0	0	1	0	0	0	0	0	0	0	0	0	0	0	0	0	0	0	0	0	0	1	0	0	0	0	0	0	0	0	0	0	0	0	0	0	0	0	0	0	0	0	0	0	0	0	0	0	0	0	0	0	0	0	0	0	0	0	0	1	0	0	0	0	0	0	0	0	0	0	0	0	0	1	0	0	0	0	0	0	0	0	0	0	0	0	0	1	0	0	0	0	0	0	0	0	0	0	0	0	1	0	0	0	0	0	0	0	0	0	0	0	0	0	0	0	0	0	0	0	0	0	0	0	0	1	0	0	0	0	0	0	0	0	0	0	0	0	0	0	0	0	0	0	0	0	0	0	0	0	0	0	0	0	0	0	0	0	0	0	0	0	0	0	0	0	0	0	0	0	0	0	0	0	1	0	0	0	0	0	0	0	0	0	0	0	0	0	0	0	0	0	0	0	0	0	0	1	0	0	0	0	0	0	0	0	0	0	0	0	0	0	0	0	0	1	0	1	0	0	0	0	0	0	0	0	0	0	0	0	0	0	0	0	1	0	0	0	0	0	0	0	0	0	0	1	0	0	0	0	0	0	0	0	0	0	0	0	0	0	0	0	0	0	0	0	1	0	0	0	0	0	0	1	0	0	0	0	0	0	0	0	0	0	1	0	0	0	0	0	0	0	0	0	0	0	0	0	0	0	0	0	0	0	0	0	0	0	0	0	0	0	0	0	0	0	0	0	0	0	0	0	0
N0.HOG0013254	1	1	0	0	0	0	1	0	0	0	0	0	0	1	0	1	1	0	0	0	0	1	0	0	0	0	0	0	0	0	0	0	0	0	2	0	0	0	0	1	1	1	0	2	0	2	0	0	0	0	0	1	0	0	0	0	1	1	0	0	0	0	1	1	1	0	0	0	0	0	0	0	0	0	1	0	0	0	0	0	0	0	0	1	0	1	3	0	0	2	0	1	0	0	2	1	0	0	2	1	0	0	0	1	2	0	0	0	0	2	0	1	0	2	1	0	0	0	0	1	0	1	0	0	1	0	1	0	1	1	0	0	1	0	0	0	0	0	2	0	1	1	0	1	0	0	0	0	1	0	0	0	1	1	0	0	0	0	0	0	0	0	0	0	1	0	0	1	0	0	0	2	1	0	0	2	0	0	0	0	0	0	0	0	0	0	1	3	0	0	1	0	0	1	0	0	0	0	2	0	0	1	0	0	0	1	2	1	1	0	0	2	0	2	0	0	0	1	0	1	0	1	1	0	0	0	0	1	0	0	0	0	2	0	0	1	2	0	2	0	0	0	1	0	1	0	0	1	0	1	1	3	0	2	1	0	0	0	0	0	1	1	1	0	0	0	1	0	0	2	0	2	0	0	0	0	1	0	0	0	0	0	0	0	0	0	0	1	0	1	1	0	0	0	0	0	3	1	0	0	0	0	0	0	2	0	0	0	0	0	0	0	0	2	0	1	0	1	0	0	0	0	0	0	0	0	0	0	1	0	0	0	0	1	0	1	0	0	0	0	0	2	1	0	0	0	1	0	1	1	0	2	1	0	0	1	0	0	0	3	1	0	0	1	0	1	1	0	2	1	0	0	0	2	0	1	1	0	0	0	0	0	0	0	0	0	0	1	0	0	0	0	0	0	2	0	1	0	0	2	2	0	0	0	0	2	0	0	3	3	0	0	2	0	0	1	0	1	0	0	0	0	0	1	0	2	0	1	3	1	0	0	0	0	1	1	1	0	0	0	1	0	2	2	0	2	0	1	1	0	0	0	1	0	0	0	0	1	0	0	0	1	1	0	0	1	0	0	0	2	0	0	0	0	1	0	0	0	0	1	0	0	0	0	0	0	0	0	0	2	2	0	1	0	0	0	0	0	1	0	0	0	0	0	1	1	0	0	0	0	0	0	1	2	0	0	0	0	0	0	0	0	0	0	0	0	0	1	2	1	0	0	1	0	2	0	0	1	0	3	0	0	2	1	0	0	1	0	1	0	0	0	0	0	0	0	0	0	1	0	3	1	0	0	0	0	0	2	1	1	0	0	0	0	0	1	0	0	0	0	0	0	0	0	1	0	0	1	0	0	0	0	1	0	1	2	0	0	1	0	0	0	1	1	0	1	1	1	0	1	0	0	1	0	0	0	2	0	0	0	0	0	1	0	0	0	0	0	1	0	2	1	0	0	1	0	0	0	0	0	0	1	0	1	2	3	0	1	0	1	1	0	0	0	1	0	0	1	0	2	1	0	2	1	0	0	0	0	0	0	1	1	0	0	3	1	0	0	0	0	1	0	2	0	0	4	1	0	0	0	0	0	1	1	0	0	2	0	1	1	1	1	0	2	0	1	1	0	1	2	0	1	0	0	0	0	1	1	1	0	0	1	0	2	1	0	1	0	1	1	0	2	0	3	1	0	0	0	0	2	1	0	1	1	0	0	1	0	0	0	1	1	0	0	2	2	0	0	1	0	1	0	0	0	0	0	0	1	1	0	0	1	1	1	1	0	0	0	1	0	0	2	0	1	0	0	0	0	2	1	0	2	1	1	1	0	1	0	0	0	1	1	0	0	0	0	2	1	0	0	0	0	2	0	0	0	0	0	0	0	0	1	0	0	2	0	0	1	1	0	0	0	1	1	2	3	0	0	2	2	1	2	0	0	0	0	0	0	0	0	0	0	0	0	2	0	0	1	1	0	0	1	0	0	0	0	0	1	0	2	0	0	0	1	0	1	1	0	0	0	0	0	0	0	0	0	1	0	1	0	1	0	0	0	0	2	0	1	1	1	0	0	2	0	0	0	0	1	0	0	0	0	3	0	0	0	1	0	0	0	2	0	0	0	2	0	0	0	0	2	0	0	0	0	0	0	0	0	1	0	0	0	1	0	0	1	0	1	0	0	0	1	1	0	1	0	0	1	0	0	0	0	0	1	0	0	1	0	0	0	0	1	0	0	0	0	0	1	0	0	0	0	0	0	0	1	0	0	1	1	0	3	0	1	0	0	0	1	3	0	0	0	0	0	0	0	1	0	0	1	0	1	2	1	0	0	1	0	0	0	1	0	0	1	0	1	1	0	0	0	1	1	1	1	0	0	1	0	1	0	0	0	0	1	0	1	0	1	0	0	0	0	0	0	1	1	0	0	0	0	0	0	0	1	0	0	0	0	0	0	1	0	0	0	0	0	1	1	0	0	0	1	1	1	0	0	0	1	0	0	0	0	0	1	0	0	0	0	1	1	1	0	0	0	0	0	0	0	0	2	1	1	0	0	0	1	0	0	0	0	2	0	0	1	0	1	0	0	0	0	0	2	0	2	0	2	0	0	1	0	0	0	1	1	0	1	0	0	0	1	0	1	0	0	0	0	1	0	0	2	0	1	0	1	0	0	0	1	0	1	0	0	1	2	0	0	0	0	0	0	0	0	0	0	0	0	1	0	0	0	0	0	2	0	0	0	1	1	0	0	0	0	0	1	0	0	0	1	0	1	0	0	0	1	0	1	0	1	1	1	1	0	0	0	0	1	2	0	2	0	0	0	0	0	0	1	0	1	1	0	2	1	0	1	1	0	4	0	1	0	0	0	0	0	1	0	0	0	1	2	0	0	0	0	0	0	0	1	0	1	0	1	0	1	0	0	2	0	0	1	0	0	4	0	1	0	1	0	1	0	0	0	0	1	0	1	0	0	1	2	0	0	1	2	0	1	0	0	1	2	2	1	0	0	1	0	0	1	0	2	1	0	1	0	0	1	0	0	0	1	1	1	0	1	0	1	0	0	1	3	0	0	1	0	1	0	1	0	0	2	0	0	0	1	0	0	0	1	0	0	0	0	0	0	0	0	0	0	1	0	1	2	3	0	1	1	0	1	0	0	0	0	0	0	0	0	0	1	0	0	1	0	0	0	1	2	2	0	0	1	0	1	2	0	0	0	0	1	1	1	0	1	1	0	1	1	0	0	0	1	1	0	1	1	0	0	1	1	4	0	0	0	0	1	0	0	0	0	0	0	0	1	1	0	0	0	0	1	1	0	1	1	0	1	0	0	1	0	0	1	1	1	1	1	0	0	0	0	0	0	0	0	0	0	0	0	1	0	0	0	0	1	0	1	0	0	1	0	0	0	0	1	0	0	0	2	0	0	1	0	0	0	1	1	0	0	1	0	0	0	0	0	0	2	0	1	0	0	0	1	1	2	1	0	0	1	0	0	0	0	0	1	0	0	0	0	1	0	2	0	0	1	0	1	0	0	3	1	0	0	0	0	2	0	1	1	0	1	2	0	0	0	0	0	0	2	0	0	1	0	0	0	1	1	0	1	0	0	1	0	0	0	2	0	0	0	0	1	0	0	0	0	2	1	0	0	3	0	0	1	1	0	1	0	1	0	1	0	0	0	1	0	0	0	0	1	1	3	0	1	0	0	0	0	0	1	2	0	0	1	1	0	0	0	2	2	0	1	0	1	1	0	0	0	0	0	0	0	0	0	1	0	0	0	0	0	0	0	1	1	0	0	2	1	0	0	1	0	0	0	0	2	0	0	0	0	0	0	0	0	0	0	0	0	0	0	0	2	0	0	0	2	0	1	1	0	1	0	0	1	1	2	0	0	0	1	0	2	0	0	1	0	1	0	2	0	0	0	2	0	0	3	1	0	0	0	0	1	0	0	1	0	0	0	1	0	1	3	0	0	1	0	0	0	0	1	0	1	0	1	1	1	0	0	0	0	0	0	0	0	0	0	1	0	1	1	0	1	0	0	1	0	1	0	0	1	1	0	0	0	0	0	1	0	1	0	0	0	1	0	0	1	3	1	0	0	0	1	0	1	1	0	0	0	2	0	1	0	2	0	1	2	0	1	1	1	0	1	1	0	2	0	0	1	0	0	2	0	0	0	1	1	0	0	0	0	0	0	1	0	0	2	1	1	0	0	2	0	1	0	1	0	0	0	0	0	0	2	0	0	0	3	2	0	0	0	0	0	0	0	0	1	1	0	0	1	2	0	0	0	0	0	0	0	0	1	0	0	1	0	0	0	0	1	1	0	0	0	0	0	0	0	0	0	0	0	0	0	1	2	0	1	0	1	1	0	0	0	1	1	0	0	0	0	2	0	1	0	0	0	0	0	1	0	1	2	2	1	0	0	0	0	1	0	0	0	0	0	0	0	0	0	0	0	0	0	0	0	0	0	0	0	0	1	0	0	1	0	1	1	0	0	0	2	1	0	1	0	1	0	0	2	1	1	0	0	0	1	1	0	0	1	0	0	0	2	1	1	0	0	1	1	2	0	1	0	0	0	0	0	1	0	1	0	0	0	0	0	1	0	1	0	1	0	0	1	0	0	0	1	0	0	0	0	0	0	0	1	0	1	2	0	0	0	0	0	0	0	0	0	1	0	1	0	0	2	1	1	2	0	0	0	0	1	0	0	0	1	0	1	0	0	3	1	1	0	0	1	0	0	3	0	0	1	1	0	0	0	1	0	2	1	1	0	0	0	0	1	0	0	1	0	1	0	0	0	0	0	0	0	0	0	0	2	0	0	0	0	0	0	0	0	0	1	0	0	0	0	1	1	1	2	1	0	1	1	0	2	0	0	0	0	0	0	2	0	0	1	1	0	0	1	0	0	0	0	0	0	0	0	1	0	0	0	0	0	0	1	0	3	1	1	0	0	1	0	0	1	0	3	0	0	1	1	0	0	3	1	0	1	1	0	0	3	2	2	1	0	0	0	0	2	0	2	1	0	0	0	1	0	0	0	1	0	0	0	0	0	0	0	1	0	0	0	0	3	0	0	0	1	1	0	1	0	2	1	0	0	1	0	0	0	0	1	1	2	1	0	0	0	1	3	0	2	0	2	3	1	0	1	0	0	0	2	2	0	1	0	0	1	2	0	3	0	0	0	0	1	0	0	0	0	0	0	0	1	0	0	1	0	0	0	3	1	0	1
N0.HOG0013274	1	1	1	0	0	1	0	0	0	0	0	1	0	1	0	1	0	0	0	1	0	1	1	1	0	0	3	0	0	1	0	2	0	0	0	2	1	0	0	1	1	1	0	0	0	2	0	2	1	0	0	0	0	0	0	1	0	1	0	0	1	0	3	1	1	0	0	1	2	0	0	0	0	0	0	0	0	0	0	0	0	0	2	0	0	1	1	2	0	4	1	0	1	0	0	0	1	0	0	0	1	0	1	0	0	1	1	1	1	0	0	2	1	1	1	0	1	1	2	1	2	0	0	0	1	0	0	2	1	0	0	1	0	0	0	2	1	0	0	1	1	1	0	0	0	0	1	0	0	0	0	0	0	0	1	0	2	0	1	1	0	0	0	0	0	0	0	2	0	1	0	1	0	1	1	0	0	0	4	1	2	0	0	0	0	0	0	3	0	1	0	3	0	1	0	2	0	0	1	0	1	1	0	0	1	2	0	1	3	0	0	0	1	2	2	0	1	2	0	0	1	0	0	0	0	0	1	0	1	1	2	0	1	0	1	0	3	1	1	1	0	0	0	0	0	0	1	0	0	1	2	0	0	1	0	1	3	1	0	0	1	0	1	0	0	0	0	1	0	0	1	1	0	1	0	1	0	1	1	0	0	0	1	0	1	0	0	1	1	1	1	3	0	1	1	0	1	0	1	0	0	0	0	0	0	1	1	1	1	0	1	0	1	1	0	0	0	2	2	1	0	0	0	1	0	0	1	1	0	0	1	0	0	0	0	0	1	2	0	0	1	0	0	1	0	2	1	0	2	1	1	2	2	2	0	0	0	1	1	1	0	0	0	1	1	2	0	1	1	1	1	1	2	0	0	1	0	3	0	0	0	0	0	0	0	0	0	0	0	1	2	0	0	0	0	0	0	1	0	1	0	0	0	0	1	0	0	0	1	1	0	0	0	1	1	0	0	2	0	0	0	0	0	0	0	1	0	1	0	0	0	0	1	0	3	2	0	0	1	0	1	0	1	1	1	3	0	1	1	0	2	0	0	0	1	1	1	1	0	1	0	0	0	0	1	0	2	0	0	0	1	1	0	0	1	0	1	0	0	0	0	0	1	2	0	1	1	1	0	0	3	0	3	0	0	0	0	0	0	0	1	0	1	0	3	1	2	0	1	0	0	1	0	1	2	0	0	1	3	0	0	0	1	0	2	0	1	1	0	1	0	0	0	0	0	0	1	3	1	1	0	2	1	1	1	0	1	0	1	1	0	1	0	1	0	0	4	1	0	0	2	0	1	0	2	0	0	1	0	2	1	0	0	1	1	0	0	0	1	0	0	0	0	3	1	2	0	2	0	0	1	0	2	0	1	6	1	1	2	0	0	0	0	2	0	1	1	1	1	1	2	0	1	1	0	1	0	0	1	1	0	0	2	0	0	0	0	0	1	0	1	1	1	1	2	0	1	0	0	0	1	1	2	0	0	0	0	0	0	0	2	0	0	0	0	0	1	0	0	0	0	0	3	0	1	0	2	0	0	1	1	0	0	1	0	0	0	0	0	0	1	0	1	0	0	3	1	1	1	1	2	2	1	1	1	1	1	0	1	3	1	1	1	0	0	1	1	0	0	1	0	1	0	0	0	1	0	1	0	1	0	0	0	3	1	0	1	0	1	0	4	1	1	2	1	0	3	0	0	1	1	2	1	0	0	0	0	0	1	1	1	0	0	1	2	1	2	1	0	2	1	1	1	0	0	0	1	1	3	3	0	0	0	0	0	0	2	0	0	2	1	0	2	1	0	0	0	3	0	0	0	1	0	0	0	0	0	0	0	0	0	1	0	1	3	2	1	1	1	2	0	2	0	2	0	1	0	1	0	1	1	0	0	0	0	0	1	3	0	0	0	1	1	2	0	0	0	1	0	0	1	0	1	0	3	0	0	0	0	0	0	1	0	0	1	1	1	1	1	1	0	0	0	0	1	1	0	0	0	2	1	0	0	0	0	0	1	0	1	0	1	0	0	1	1	1	2	0	0	1	1	0	1	0	0	0	0	2	1	0	0	0	1	0	0	1	1	0	2	0	0	2	0	1	0	0	1	3	0	0	1	0	0	0	4	0	0	1	1	0	0	0	2	0	1	0	1	2	1	0	0	0	0	0	0	0	0	0	1	0	1	1	0	0	0	1	0	0	0	0	0	0	0	0	1	2	1	0	3	1	1	0	0	0	1	1	1	0	0	0	1	1	1	1	2	0	0	0	1	1	0	1	0	1	0	1	0	0	1	0	1	1	0	1	0	0	2	1	0	0	0	0	0	0	2	0	1	1	1	0	1	0	0	0	1	2	0	0	0	1	0	1	0	0	0	0	1	0	0	0	1	1	0	1	0	1	0	0	2	0	0	0	1	0	2	1	1	1	0	2	0	0	1	1	0	2	1	0	2	0	2	0	0	0	0	0	0	1	0	1	0	1	3	0	0	0	1	3	0	0	0	3	0	0	1	1	0	0	0	1	0	0	4	1	0	0	0	0	0	0	1	1	0	0	0	0	0	1	1	0	0	0	0	0	1	1	0	1	1	1	0	0	0	0	0	0	0	0	0	3	0	0	3	1	0	1	0	0	0	1	1	1	1	0	0	0	2	1	0	1	1	1	0	1	0	0	0	0	2	0	0	0	0	2	1	0	1	1	0	0	0	0	0	0	0	1	0	1	0	1	0	0	2	1	0	0	0	1	1	2	1	0	0	1	1	1	0	0	0	1	0	0	0	1	1	0	1	0	0	0	1	0	0	0	2	2	1	1	0	0	0	1	1	0	0	0	0	0	1	1	2	0	2	3	2	0	0	1	0	1	2	0	2	0	0	1	0	2	2	3	0	0	0	1	2	1	0	0	0	0	0	0	0	0	0	0	0	0	0	0	0	0	3	0	0	0	0	0	0	0	0	0	0	4	1	0	0	1	0	1	1	1	0	0	1	0	2	0	1	1	0	0	1	0	3	0	0	2	0	0	1	2	0	0	0	2	1	0	1	1	1	0	1	2	0	3	0	2	0	0	2	1	1	1	1	2	0	1	0	0	3	1	0	0	2	1	2	0	0	0	0	0	1	0	0	1	0	2	0	0	1	1	1	0	0	2	0	0	0	0	1	0	0	0	1	0	1	1	0	0	0	0	1	0	0	0	3	0	2	2	0	0	0	0	2	0	4	0	1	1	0	2	0	0	2	0	2	0	1	0	0	0	0	1	0	0	0	0	3	2	0	1	0	0	0	0	0	0	1	1	1	0	1	0	2	0	0	2	0	0	0	1	1	1	0	1	0	0	0	2	2	1	0	1	0	1	1	1	0	2	1	0	0	0	0	0	0	0	1	0	0	0	0	1	0	0	2	0	0	0	0	1	0	0	2	2	0	1	2	2	0	2	0	1	1	0	0	0	2	0	0	0	0	1	2	2	2	0	0	0	1	0	1	0	0	0	1	0	1	0	0	1	1	0	0	1	3	0	0	0	0	1	0	1	2	1	0	0	0	1	0	2	0	1	2	2	0	0	0	1	0	0	0	0	0	0	0	1	0	1	1	1	0	1	0	0	2	1	1	0	0	1	0	0	1	2	0	0	0	0	0	0	2	2	2	1	0	0	0	0	1	0	3	1	0	1	2	0	0	1	0	0	1	0	0	1	0	5	0	1	1	1	1	0	1	0	2	0	0	0	1	0	1	1	1	1	0	1	0	2	1	0	0	0	0	0	0	1	0	0	1	0	1	0	0	0	0	1	0	3	0	0	1	1	0	0	2	0	0	0	0	2	0	4	0	0	0	0	1	0	2	1	1	0	1	1	0	0	1	0	0	0	1	1	0	0	0	1	1	0	0	0	1	1	1	1	1	0	1	0	1	1	0	1	0	0	0	0	0	0	0	1	0	2	0	0	1	1	1	0	4	0	1	0	0	0	0	2	1	1	2	2	0	0	0	0	1	1	0	0	0	1	1	0	0	2	0	0	1	0	0	0	0	0	0	0	1	1	1	0	0	0	1	1	0	0	0	0	2	3	0	1	2	2	2	2	2	1	0	0	0	1	1	0	0	2	0	1	0	0	1	1	1	1	1	0	4	0	0	0	0	1	0	0	1	0	1	0	0	0	0	0	0	0	2	0	1	0	0	0	1	0	0	1	2	0	1	0	2	0	1	1	0	1	0	0	0	1	0	0	0	2	0	1	0	0	0	0	1	0	0	0	0	0	1	0	1	0	0	2	0	1	0	1	0	1	0	0	0	3	0	1	3	1	0	3	3	0	1	0	1	1	2	1	0	0	1	2	0	4	0	0	2	0	1	0	0	1	0	0	0	0	0	1	0	2	0	1	2	0	1	1	0	1	1	0	0	0	0	0	0	0	0	0	0	3	0	0	1	0	0	2	0	0	0	1	2	2	0	0	0	0	0	0	0	1	1	0	1	0	0	0	0	0	0	0	0	0	1	0	0	1	0	1	0	0	2	2	1	0	0	1	0	0	2	1	3	1	4	0	0	0	0	0	2	0	2	0	0	1	0	0	1	1	0	1	0	0	1	0	0	0	0	0	1	0	3	0	0	3	1	0	0	0	0	1	0	2	0	0	1	0	0	1	1	1	0	0	1	0	0	1	0	0	2	1	0	0	0	1	0	0	1	0	1	0	0	2	1	1	2	0	1	0	0	1	1	0	0	0	1	2	0	0	2	0	0	0	0	1	1	0	2	2	1	0	0	0	0	0	0	0	1	0	1	0	0	0	0	1	0	2	0	0	0	0	0	0	0	0	0	0	0	1	0	0	0	1	0	0	0	0	0	1	0	0	0	0	2	1	0	1	0	1	1	1	1	0	1	0	0	0	0	0	2	1	0	3	0	0	0	0	1	1	0	1	1	1	2	0	0	1	0	2	0	0	1	1	0	0	1	2	0	0	0	0	0	1	0	0	1	2	1	0	1	1	2	0	1	1	0	1	0	0	0	1	1	0	2	0	1	0	1	2	1	1	0	0	0	0	0	0	1	0	0	1	0	0	2	1	0	0	0	0	0	1	2	2	0	2	1	0	2	0	0	1	1	2	1	2	0	1	0	0	1	2	1	0	0	0	1	2	1	0	3	0	1	0	0	0	0	0	0	0	1	0	1	0	1	0	1	0	0	0	0	0	0	0	2	1	1	2	0	0	0	0	2	0	0	1	0	1	1	0	0	0
N0.HOG0007014	0	0	1	1	1	0	0	0	0	1	0	0	0	0	1	0	1	0	0	0	1	0	0	1	0	0	1	0	0	0	0	0	0	0	0	0	0	0	0	0	0	0	0	0	0	0	0	0	0	0	0	0	0	0	0	1	0	0	0	0	0	0	0	0	0	0	1	0	0	1	1	0	0	0	0	0	0	0	1	0	0	0	0	0	0	0	0	0	0	0	0	0	0	0	0	0	0	0	0	1	0	0	0	0	0	1	0	0	0	0	0	1	0	0	0	0	0	0	0	1	0	1	0	0	0	0	0	1	0	0	0	1	0	0	0	0	0	0	0	0	0	2	0	0	0	0	1	0	2	0	0	0	0	0	0	0	0	0	1	0	0	0	0	0	0	0	0	0	0	0	0	3	0	0	0	0	0	0	1	0	0	0	0	0	0	0	0	2	0	0	0	0	0	1	1	0	0	0	1	0	1	2	0	0	0	0	0	0	1	0	1	0	0	1	1	1	0	0	0	0	0	0	0	0	0	0	0	0	1	0	0	0	0	0	0	1	0	0	0	1	0	0	2	0	1	0	0	1	0	1	0	0	0	0	0	1	0	0	0	0	0	0	0	0	0	0	0	0	0	0	0	0	1	2	0	0	0	0	0	0	0	0	0	1	0	0	0	1	0	0	0	1	0	0	0	0	0	0	0	0	0	0	0	1	0	0	0	0	0	1	0	0	0	1	0	1	0	0	0	0	0	0	1	0	0	0	0	0	0	0	1	0	0	0	0	1	0	0	0	0	0	0	1	0	1	0	1	0	0	0	0	1	0	0	0	0	0	0	0	0	1	0	0	1	0	0	0	0	0	0	0	0	0	0	0	0	1	0	0	0	0	0	0	0	0	2	0	0	0	0	0	0	0	1	1	0	0	1	0	0	0	0	0	0	0	0	0	0	0	0	0	0	0	0	0	0	0	0	0	0	0	0	0	0	0	0	0	0	0	2	1	0	0	0	1	0	0	2	0	0	0	0	0	0	0	1	0	0	1	0	0	0	0	0	0	0	0	0	0	0	0	0	0	0	0	1	0	0	0	1	0	0	0	0	0	1	0	0	0	0	1	1	0	0	0	1	0	1	0	0	0	1	0	0	0	0	1	0	0	0	0	1	0	0	0	0	1	0	0	0	0	0	0	0	0	0	1	0	0	0	0	1	0	0	0	0	0	0	1	0	0	0	0	0	0	1	1	0	0	0	1	0	0	0	1	0	0	1	0	0	0	1	0	0	0	0	0	0	0	0	0	0	0	1	1	0	0	1	0	0	0	0	0	0	0	0	0	0	1	0	0	0	2	2	0	0	0	0	0	0	1	0	0	0	0	0	0	0	0	0	0	0	0	0	0	0	0	0	0	0	0	0	0	0	0	0	0	0	0	0	1	0	1	0	0	0	0	0	0	0	0	0	1	0	0	0	0	0	0	0	0	0	0	0	0	0	0	0	0	0	0	0	0	0	0	0	0	0	0	0	0	0	0	0	1	0	0	0	0	0	0	0	0	0	0	0	0	0	0	0	0	0	0	0	0	0	0	0	0	0	0	0	1	0	0	0	0	0	0	0	1	1	0	0	0	0	0	0	0	0	0	0	0	0	0	0	1	0	0	2	0	0	1	0	0	0	1	1	0	0	1	0	0	0	1	0	0	0	0	0	0	2	0	0	0	0	0	0	0	0	1	0	0	0	0	0	0	0	0	0	0	1	0	0	0	0	0	0	0	0	0	0	0	0	0	1	0	0	0	0	1	0	1	0	0	0	0	0	0	1	0	0	0	0	0	0	0	1	0	0	0	0	0	0	0	0	0	0	0	0	0	1	0	0	0	0	0	0	0	0	0	1	0	0	0	0	0	0	0	0	0	0	1	2	0	0	0	0	1	0	0	0	0	0	0	0	0	0	0	0	0	0	0	0	1	0	0	0	0	0	1	0	0	0	0	0	0	0	0	0	0	1	0	0	0	1	1	0	0	0	0	0	0	0	0	0	1	0	4	1	0	0	0	0	0	0	0	0	0	0	0	0	0	0	0	0	0	0	0	0	0	1	1	1	0	0	0	0	0	0	0	0	0	0	0	0	0	0	0	0	0	0	1	1	0	0	0	0	0	0	0	0	0	0	0	0	0	0	0	0	0	0	0	0	0	0	0	1	0	0	0	0	0	0	1	0	0	0	1	0	0	0	2	0	0	0	0	0	0	0	0	0	0	0	0	0	0	0	1	0	0	0	0	0	0	0	0	1	0	0	0	0	0	0	0	1	1	0	0	0	0	1	0	0	0	1	0	0	1	0	1	0	0	0	0	0	0	1	1	1	1	1	0	0	0	0	0	1	1	0	1	0	0	0	0	1	0	0	0	0	0	2	1	0	0	0	0	0	0	0	0	0	0	0	0	0	1	0	1	0	0	0	0	0	0	0	0	1	0	0	0	0	1	1	0	0	1	0	0	0	0	0	0	0	0	0	0	1	0	0	0	0	0	0	0	1	0	0	0	0	2	0	0	0	0	0	1	0	0	0	1	0	0	0	0	1	0	1	0	0	0	1	0	0	0	0	0	0	0	2	0	0	0	0	0	0	0	0	0	0	0	0	0	0	0	1	1	0	0	0	0	1	0	0	0	0	0	1	0	0	1	0	0	0	0	0	0	0	0	0	0	0	0	1	0	1	0	0	0	0	0	1	0	0	0	0	1	0	0	0	0	0	0	1	1	0	0	0	1	0	0	0	0	0	0	0	0	0	0	1	0	0	0	0	0	0	0	0	0	1	0	0	0	0	0	0	0	1	0	0	0	0	0	0	0	0	0	1	0	0	0	0	0	0	0	0	0	1	0	0	0	0	0	0	0	0	0	1	1	0	0	0	1	1	0	0	0	0	0	0	0	0	0	0	0	0	1	0	0	0	0	0	0	0	0	0	0	1	0	0	0	0	0	0	1	0	0	0	0	0	0	0	0	0	0	0	0	1	0	1	1	0	0	0	0	0	0	0	0	0	1	0	0	0	0	0	0	0	1	0	0	0	1	0	0	0	0	0	0	1	0	0	0	0	0	1	0	0	1	0	1	0	0	0	0	0	0	0	0	1	0	1	0	0	0	0	0	0	0	0	0	0	0	0	1	0	2	0	1	0	1	0	0	0	0	0	0	0	0	1	1	0	0	0	0	0	1	0	0	0	0	0	0	0	0	1	0	0	0	2	0	0	0	1	0	1	0	0	0	1	0	0	0	0	0	0	0	0	0	0	0	0	0	0	1	0	0	0	0	0	0	0	0	0	0	0	0	0	0	0	0	0	0	0	1	0	0	0	0	0	1	0	0	0	0	0	0	0	0	0	0	0	0	0	0	0	0	0	0	0	0	0	1	0	0	0	1	0	2	0	0	1	1	0	0	1	0	0	0	0	0	0	0	1	0	0	0	1	0	0	0	0	0	0	0	1	0	0	0	0	1	2	0	0	0	0	0	0	0	0	0	0	0	0	0	0	0	0	0	0	0	1	0	0	0	0	0	0	0	0	0	1	0	0	0	1	0	0	0	0	0	0	0	0	0	0	0	0	0	0	0	0	0	0	0	1	0	0	0	0	0	0	0	0	0	0	0	0	0	0	0	0	0	0	0	1	0	0	0	0	1	0	0	0	0	0	1	2	0	0	0	0	0	0	0	0	1	0	0	0	0	0	0	0	0	0	0	0	0	1	0	0	0	0	0	0	0	0	0	0	0	0	0	0	0	0	0	0	0	1	1	0	0	0	0	0	0	0	0	0	0	0	0	0	0	0	0	1	0	0	1	0	0	1	0	1	0	0	0	0	0	1	0	0	0	0	2	0	2	0	0	1	0	1	1	0	0	0	0	0	0	0	0	0	0	0	0	0	0	0	0	0	0	0	0	0	0	0	0	0	1	0	1	0	0	0	0	1	0	0	1	1	0	0	0	0	0	0	0	0	0	0	0	0	1	0	0	0	0	0	1	1	0	0	1	0	0	0	0	0	0	0	0	0	0	0	0	0	0	0	0	1	0	0	0	0	0	0	0	1	0	0	1	0	0	1	0	0	0	0	1	0	0	0	0	0	0	0	0	0	0	0	0	0	0	0	1	0	0	0	0	0	0	0	0	0	0	0	0	0	0	0	0	0	0	0	0	0	0	0	0	0	0	0	0	0	0	2	0	0	0	1	0	0	1	0	0	0	0	0	0	1	0	0	0	0	0	0	0	0	0	0	0	1	0	0	0	0	0	0	0	0	0	0	0	0	0	0	0	0	0	0	0	1	0	1	0	0	0	0	0	1	0	0	0	0	0	0	0	1	1	0	0	0	0	1	0	0	0	0	0	1	0	0	0	2	1	0	0	0	0	0	0	0	0	0	0	0	0	0	0	1	2	0	0	0	1	0	0	0	0	0	0	0	1	0	0	0	0	0	0	0	0	0	0	0	0	0	0	0	0	0	0	0	0	1	0	0	0	0	0	0	0	0	0	0	1	0	0	2	0	0	0	0	0	0	0	0	0	3	0	0	0	1	0	0	0	0	0	0	0	0	1	0	0	1	0	0	0	0	0	0	0	0	0	0	0	0	0	0	0	0	1	0	0	0	0	0	0	0	1	0	0	0	0	0	0	0	0	0	1	1	0	0	0	0	0	0	1	0	0	0	0	0	0	1	1	0	0	0	0	0	1	0	0	0	0	0	0	0	0	0	0	0	1	0	0	0	0	0	0	1	0	0	1	1	0	2	0	0	1	0	0	0	0	0	0	1	0	0	0	0	0	0	1	0	0	1	0	0	0	0	0	1	0	0	0	1	0	1	0	0	0	1	0	0	1	0	0	0	0	0	0	0	0	0	0	0	0	1	0	0	0	0	0	0	0	0	1	0	0	0	0	0	0	2	0	0	0	0	0	0	0	0	0	0	0	0	0	0	0	2	0	0	0	0	0	0	0	0	0	0	1	0	1	0	1	0	0	1	1	0	0	0	0	0	0	0	0	2	0	0	0	0	0	0	0	0	0	0	0	0	0	0	0	0	0	0	0	0	0	0	1	0	0	0	0	0	2	0	0	0	0	0	0	0	0	0	1	1	1	0	0	0	0	0	0	0	0	0	0	1	0	0	0	0	0	0	1	0	0	0	0	0	1	0	0	0	0	0	1	1	0	0	0	0	0	0	0	0	0	1	0	0	0	0
N0.HOG0008972	1	3	2	3	5	3	8	2	1	1	1	1	4	4	5	4	7	10	4	5	5	7	8	6	1	6	11	4	2	1	0	5	2	0	0	3	4	3	2	9	12	1	1	1	2	3	2	5	5	1	1	8	2	5	4	8	0	1	1	1	5	2	8	3	1	1	3	4	6	6	2	4	0	1	9	9	3	0	0	8	0	2	3	3	5	3	2	3	1	10	3	1	2	0	0	5	3	0	3	4	2	1	4	0	5	1	11	5	5	6	4	5	1	5	3	0	5	10	4	7	2	3	8	3	6	2	3	3	1	3	8	12	1	1	3	8	5	1	0	3	4	5	2	2	4	0	4	0	9	8	0	2	2	2	3	5	6	2	5	0	1	0	0	0	5	0	9	6	2	4	1	4	4	1	4	4	5	5	6	0	3	0	5	3	2	1	3	3	6	4	2	2	6	3	3	3	0	5	3	8	4	4	4	3	5	5	4	8	7	0	4	4	11	8	3	1	4	5	4	6	8	3	8	1	1	4	7	3	2	5	0	4	3	6	3	3	5	4	5	9	1	3	6	1	1	4	9	2	5	5	2	2	1	8	1	5	8	8	0	0	5	1	4	2	0	1	3	2	4	7	6	5	4	5	7	6	5	6	8	1	3	0	1	1	4	0	4	8	3	9	2	4	0	5	7	5	5	10	3	1	0	1	1	0	6	6	4	6	1	1	9	9	0	4	5	2	7	2	6	10	7	0	1	3	4	0	1	2	9	2	5	1	1	6	2	5	1	4	4	4	8	1	5	5	4	14	6	7	13	1	7	4	5	2	4	3	5	7	0	2	5	1	4	3	4	2	5	5	3	7	0	2	7	9	0	9	4	5	0	2	3	3	3	3	1	6	4	2	2	2	4	2	7	8	3	3	3	6	4	7	5	4	0	4	4	2	9	0	2	1	1	5	3	1	8	1	1	12	3	3	0	1	1	3	1	8	1	8	6	5	5	3	4	0	7	3	3	7	1	0	2	1	9	3	8	7	5	5	4	2	2	5	4	11	8	3	7	3	0	4	0	5	7	1	5	2	6	1	2	11	4	9	4	1	5	5	4	0	1	2	6	0	2	2	11	7	3	6	0	2	2	2	3	0	6	1	7	1	2	2	7	4	3	3	1	5	2	4	4	3	0	5	1	7	5	1	2	4	2	0	7	7	1	1	3	1	7	3	6	6	0	4	6	8	3	3	4	4	3	5	6	7	11	5	4	0	4	3	5	3	1	7	0	7	0	0	4	1	5	2	3	5	1	1	10	2	0	2	4	2	4	0	9	8	9	4	3	10	2	0	5	0	5	7	4	6	2	3	2	6	6	3	3	3	0	3	6	2	12	6	0	7	1	11	1	1	6	4	0	5	6	3	4	7	0	2	7	1	1	3	7	7	4	3	1	1	3	0	8	2	12	5	5	7	5	3	3	3	8	5	3	7	7	3	4	4	10	3	5	4	5	0	6	4	4	1	5	3	8	7	2	4	2	8	2	1	5	1	1	7	6	3	2	3	9	5	9	1	1	3	4	2	4	8	8	3	4	4	5	1	3	4	6	1	6	0	12	6	6	12	8	5	4	9	6	1	2	5	5	6	2	1	1	0	6	9	8	4	7	6	0	2	3	7	6	7	8	0	6	5	9	4	2	6	4	1	7	2	5	5	5	11	3	2	1	1	0	1	7	5	9	3	5	0	8	16	8	1	7	1	5	3	1	5	3	2	4	1	10	6	1	2	2	4	2	3	7	5	4	4	7	6	8	8	3	1	4	2	10	5	4	3	2	3	15	6	6	1	0	3	0	0	0	5	6	3	5	5	6	8	0	8	4	2	0	0	1	4	6	2	6	1	3	9	4	0	3	6	3	5	2	5	3	7	6	4	0	1	4	4	2	5	5	7	5	3	4	8	5	4	1	2	0	2	5	5	3	6	5	7	4	8	2	0	9	3	4	4	7	6	7	4	4	7	3	4	6	7	4	4	6	0	1	6	12	11	1	0	7	5	7	1	1	1	0	3	1	6	4	4	4	0	14	7	9	0	5	8	2	4	4	6	4	6	3	10	3	5	2	2	7	0	3	10	8	6	0	4	1	6	6	2	2	2	4	9	9	4	7	4	6	3	3	0	1	1	3	1	1	5	0	6	1	4	5	8	1	3	7	0	1	2	1	0	4	5	2	13	4	2	7	0	4	3	3	2	5	0	2	2	5	3	5	5	7	2	1	2	1	5	4	5	0	5	3	1	0	5	3	2	6	4	3	8	2	4	8	5	3	8	4	6	5	2	6	6	0	0	5	0	3	3	0	4	1	7	6	10	6	8	6	6	2	7	3	2	2	2	10	7	4	6	2	4	0	3	5	2	3	0	5	10	5	11	6	1	5	10	4	7	2	4	6	2	0	6	4	0	1	4	5	0	0	6	8	1	8	1	2	6	12	1	5	3	0	6	5	9	1	0	1	4	5	4	5	4	1	1	3	6	3	4	5	5	3	5	2	5	3	2	11	6	6	3	0	1	1	9	2	4	8	5	2	2	4	4	1	6	2	7	10	4	5	2	0	4	0	0	4	3	7	3	7	1	0	5	1	4	5	0	4	8	0	3	11	5	3	6	1	7	4	7	4	4	6	2	4	6	5	3	2	3	5	8	4	2	3	4	0	7	2	0	0	4	3	5	0	3	3	7	0	3	10	2	4	0	8	2	9	5	1	1	4	5	3	6	2	4	1	3	7	0	0	5	8	5	2	6	1	3	8	3	3	2	3	1	6	2	2	5	0	5	7	2	1	4	3	5	3	0	8	2	6	6	8	2	5	7	3	9	5	5	4	3	7	3	3	2	7	6	4	2	0	12	3	8	4	2	2	6	2	5	5	6	1	3	2	3	2	6	2	0	5	8	8	2	0	1	4	4	2	1	1	3	5	7	1	2	0	9	3	3	1	7	4	5	7	8	6	2	10	5	5	0	4	0	5	9	2	5	5	10	10	1	1	8	6	3	1	5	3	5	1	7	3	1	9	7	6	4	3	9	1	1	3	2	9	0	0	2	3	4	6	6	5	1	11	3	3	2	4	3	5	0	12	3	6	6	1	6	10	14	3	2	5	2	4	4	6	0	3	5	6	2	3	3	3	4	4	1	2	4	5	0	4	6	3	4	6	6	3	1	12	0	6	3	4	4	4	5	3	13	2	3	6	5	1	1	2	12	8	4	7	9	4	4	2	3	5	8	0	2	1	0	0	1	0	5	0	10	1	2	6	0	7	7	0	3	2	2	9	8	9	8	1	6	2	0	4	3	1	7	5	0	8	3	3	5	2	8	7	0	1	6	0	1	1	4	2	7	5	0	4	4	2	8	3	0	2	6	4	4	8	12	3	5	4	6	6	4	0	5	6	3	5	3	7	4	4	2	1	0	4	3	4	5	6	3	6	4	3	6	5	3	1	5	6	1	3	8	6	5	3	1	3	6	9	0	3	3	3	13	4	7	4	3	6	4	4	2	0	5	0	2	7	3	1	3	7	9	1	3	0	6	6	3	1	9	1	5	1	4	4	6	8	6	3	6	1	3	2	5	2	1	5	3	6	6	6	1	1	1	6	4	6	9	2	3	5	13	5	5	5	1	4	6	4	1	0	0	6	1	0	6	2	4	8	7	7	5	1	3	8	4	1	4	5	0	5	2	1	3	5	8	4	5	0	3	9	2	4	11	1	4	1	8	5	1	2	6	6	5	1	0	5	3	0	0	2	11	5	3	4	3	1	1	10	12	1	2	3	3	1	5	0	3	0	4	4	3	6	6	4	4	6	7	2	4	4	0	1	3	1	6	7	5	3	2	6	7	10	4	6	6	1	2	7	6	4	1	8	6	5	5	2	1	1	0	4	10	7	2	4	4	1	2	1	2	0	2	5	2	5	3	2	5	10	15	7	8	6	4	2	10	2	4	12	2	4	7	4	1	3	0	4	1	2	4	5	4	16	7	4	0	5	3	7	6	2	3	4	2	4	10	4	0	10	11	2	4	4	1	3	3	13	2	3	1	4	3	1	2	3	6	2	8	9	6	0	8	1	4	3	5	7	7	7	0	4	0	4	6	10	3	5	2	4	5	2	9	6	1	0	4	7	0	4	4	1	3	5	2	3	4	1	1	5	0	8	3	2	1	2	5	0	1	4	4	3	3	5	8	2	12	3	1	0	3	2	1	1	10	6	1	2	2	3	4	8	7	4	4	3	2	12	4	5	5	3	4	0	6	7	4	0	5	3	2	6	3	0	5	8	11	0	8	5	7	6	6	3	6	7	6	4	8	1	4	5	6	6	2	1	2	4	6	0	6	5	2	4	5	6	3	4	7	3	0	3	0	1	1	4	5	6	12	8	5	0	1	5	1	4	0	0	4	1	6	1	0	2	4	3	0	2	8	5	1	1	4	4	5	1	8	2	2	1	3	8	3	2	4	6	6	3	7	10	6	5	3	3	5	13	2	5	6	6	5	6	7	10	3	3	6	3	10	6	4	4	6	4	8	2	3	4	6	0	1	2	0	6	6	11	5	1	3	1	2	11	3	6	4	6	1	0	5	3	1	4	4	2	1	7	7	0	8	8	0	11	4	5	2	6	4	7	4	4	0	6	3	2	2	4	0	8	7	8	8	6	5	7	3	3	6	3	6	3	2	3	1	5	6	6	0	10	1	3	3	5	2	7	2	5	8	4	2	5	4	3	0	5	2	3	1	9	7	2	6	4	6	7	5	9	3	0	7	1	1	0	5	4	0	1	11	7	4	9	4	4	9	1	1	1	5	0	7	8	5	10	12	1	10	4	6	2	2	12	1	5	4	1	7	2	0	6	2	5	1	3	3	0	4	5	1	0	2	5	2	6	0	7	3	1	5	0	4	3	3	2	7	6	6	1	2	5	1	5	3	7	1	3	5	5	7	6	3	9	2	4	5	1	3	0	7	5	7	5	12	4	4	5	4	2	6	5	4	4	7	4	7	8	4	6	1	8	6	1	5	4	0	1	4	0	0	0	4	9	0	0	1	4	1	7	7	4	9	6	5	7	4	4	0	2	5	4	1	8	2	2	10	3	3	3	7	3	1	5	4	2	3	4	0	0	1	2	3	6	1	3	2	4	4	3	4	5	1	12	5	2	6	10	5	0	4	2	3	1	3	8	5	0	8	6	5	0	2
N0.HOG0010985	1	7	1	1	1	0	2	3	0	0	0	0	2	0	0	0	0	3	2	0	1	3	1	0	0	2	1	0	0	1	1	0	1	1	2	1	3	1	0	2	2	0	0	2	1	1	1	3	0	0	0	2	0	3	0	4	2	0	0	0	0	0	1	0	3	0	2	1	0	2	2	1	1	0	0	2	1	0	0	3	0	1	0	0	0	1	0	2	0	1	1	0	1	1	1	0	2	0	1	0	1	0	2	0	0	0	4	1	2	3	1	4	0	2	4	0	1	0	0	0	1	3	3	1	2	0	4	2	0	1	0	1	3	0	4	1	1	0	3	1	0	2	0	0	0	0	2	0	1	2	1	2	1	0	0	2	0	0	1	0	1	0	0	1	1	1	3	1	1	2	1	1	5	1	4	2	1	2	3	0	1	0	2	0	1	0	1	3	2	1	4	1	1	0	0	1	0	1	3	2	1	0	1	2	0	2	1	0	1	0	1	1	3	3	2	0	2	2	1	1	0	1	5	2	1	2	0	1	3	2	0	0	0	0	0	0	2	0	0	4	1	0	4	0	0	2	0	1	2	2	0	0	0	0	0	3	1	2	0	0	2	0	3	1	0	0	2	1	1	1	0	3	1	0	2	1	2	1	1	0	0	0	1	0	1	0	2	1	2	2	3	2	0	3	1	1	0	0	0	1	0	0	0	0	4	1	0	1	1	0	1	1	0	1	0	3	2	2	0	2	3	0	1	0	0	0	0	2	1	0	2	1	1	1	0	2	2	1	1	2	2	1	2	1	0	3	1	1	1	2	1	2	2	0	1	0	2	2	0	2	1	0	3	0	1	1	1	1	0	1	1	0	1	1	0	0	2	0	0	1	1	1	0	1	1	1	0	1	3	0	1	1	4	2	0	1	1	2	0	0	1	0	0	1	1	3	0	3	0	1	2	1	1	0	4	0	1	1	0	0	0	0	0	0	4	2	0	2	2	2	1	1	2	0	1	4	0	0	0	0	2	1	1	2	1	0	3	0	1	0	0	3	1	4	2	1	1	0	1	2	0	0	0	0	0	1	1	0	1	1	0	3	2	1	1	1	1	0	0	2	1	1	0	1	0	1	4	2	0	0	1	1	1	0	4	0	0	0	1	3	0	1	0	0	1	2	1	0	0	4	0	1	0	0	3	2	1	3	1	0	0	2	0	1	2	0	0	0	1	1	0	1	0	2	0	0	0	0	0	1	3	2	6	1	0	0	1	1	0	3	0	0	0	3	2	0	3	0	1	2	2	1	1	0	2	0	0	1	0	2	4	0	1	0	1	2	0	2	0	0	1	0	1	2	1	0	0	2	2	1	0	1	4	1	0	3	3	2	4	0	0	1	1	0	0	0	2	0	0	2	1	0	0	2	1	0	1	0	2	3	4	3	1	0	0	2	2	0	3	0	1	0	4	2	1	0	2	1	2	0	1	1	2	1	1	0	2	0	0	1	2	0	1	2	3	0	3	0	1	1	1	1	1	2	1	0	1	0	0	3	1	1	1	2	3	0	0	0	0	0	2	1	2	2	3	3	0	1	1	0	2	2	0	2	0	0	2	0	0	2	1	0	4	0	3	0	0	3	1	2	1	1	0	0	5	2	1	0	1	3	0	3	0	4	2	2	1	0	0	1	0	2	1	0	1	0	2	3	2	5	1	2	1	0	0	0	0	0	2	2	2	0	3	1	1	3	4	0	1	1	2	2	0	0	0	0	2	1	1	1	1	1	0	1	4	1	2	1	4	1	1	2	2	0	1	0	1	2	2	0	0	2	1	2	4	1	0	0	1	0	0	0	2	1	0	1	0	1	1	1	0	2	2	0	0	0	2	1	1	1	3	2	0	2	1	2	1	3	2	2	2	1	1	1	1	1	0	0	2	1	1	0	3	2	2	1	3	4	1	0	0	1	0	0	1	1	2	2	1	1	0	0	1	0	3	3	0	2	1	4	0	0	4	2	1	0	3	2	1	0	1	0	0	0	1	0	0	0	2	0	0	1	3	0	0	4	0	1	2	1	0	0	0	1	3	0	2	1	0	1	1	2	1	0	1	3	2	1	0	0	0	0	0	3	0	1	0	2	1	2	1	2	1	2	0	1	1	3	1	2	1	1	4	0	0	0	0	2	0	0	1	0	0	2	2	2	0	1	0	0	0	0	0	2	0	1	0	0	4	2	3	0	2	0	1	0	1	1	1	0	0	0	1	0	1	1	0	0	0	3	0	5	0	2	1	0	0	1	2	2	1	3	1	1	0	1	3	2	0	1	1	1	1	0	1	3	1	4	0	1	0	0	0	3	1	5	0	2	1	3	0	2	1	0	1	2	2	0	4	0	1	1	1	0	1	2	0	0	2	0	1	2	4	2	1	2	1	2	2	3	1	0	0	4	0	1	0	0	1	0	1	0	0	1	0	0	0	0	0	2	2	0	2	1	0	3	5	1	0	0	1	4	2	0	2	0	0	5	2	2	5	0	3	0	0	0	0	2	2	2	0	1	2	1	0	1	0	1	2	1	4	0	0	1	4	1	2	2	1	0	1	0	0	1	0	1	1	0	0	1	0	2	1	0	1	3	2	1	0	2	2	1	2	0	1	0	2	0	1	1	2	2	0	2	0	4	4	2	1	2	1	0	3	1	2	1	5	1	1	0	1	0	0	1	0	3	1	5	3	1	1	1	2	0	1	1	2	0	1	0	0	2	2	0	0	0	0	0	2	2	3	0	1	3	0	1	0	2	1	3	0	0	0	1	1	1	2	1	1	1	0	1	1	0	0	0	2	1	0	0	1	1	0	1	4	2	3	2	4	0	1	0	0	2	5	1	0	0	0	2	4	0	0	3	1	2	1	0	3	3	1	2	1	4	0	1	1	0	3	4	0	0	4	1	0	1	1	0	0	1	1	0	0	4	2	4	0	1	0	3	2	1	2	1	1	3	4	1	3	1	6	2	0	0	2	0	1	1	1	2	1	3	3	0	0	0	0	0	0	3	2	0	0	2	2	4	2	1	2	1	0	1	1	0	0	0	1	0	0	0	1	3	0	1	3	0	1	2	1	0	1	0	5	0	1	0	2	2	0	1	2	3	4	2	2	1	1	2	2	0	1	1	4	2	5	2	1	10	1	0	1	2	0	0	0	0	5	0	2	0	3	1	1	1	1	0	0	0	0	1	0	6	1	1	0	0	2	2	1	1	0	1	0	1	0	1	1	1	3	2	0	0	1	0	0	1	1	4	1	3	2	1	2	0	3	1	0	3	0	0	1	2	0	3	1	3	1	0	1	0	1	2	0	3	3	0	1	2	3	1	1	0	1	2	0	0	0	1	0	2	3	2	1	3	5	3	3	0	0	2	0	1	2	0	0	2	0	1	0	3	0	1	1	0	3	0	0	0	0	1	1	0	1	2	0	3	3	1	0	2	0	2	1	2	0	1	0	3	1	0	1	1	0	0	3	0	1	0	3	2	0	1	0	1	1	0	1	3	1	0	0	0	2	2	3	5	2	0	1	1	1	1	1	1	1	0	0	0	1	0	2	1	1	0	2	2	0	1	1	2	3	0	1	1	1	0	1	1	0	0	0	1	2	1	3	6	1	0	0	4	2	1	3	0	0	3	4	0	0	3	1	0	0	2	1	1	1	2	2	0	0	0	0	0	3	1	0	1	0	3	1	3	0	3	1	1	0	1	3	2	2	1	1	0	1	2	2	0	0	0	2	2	0	0	0	1	0	0	4	1	4	0	1	4	0	0	0	0	1	0	3	2	0	2	1	0	0	0	3	0	1	2	1	1	1	1	1	3	3	1	2	0	1	1	2	2	2	0	1	1	1	1	1	0	2	2	0	2	0	2	2	0	0	4	2	0	0	0	0	0	5	0	1	0	1	0	0	0	0	0	4	1	0	1	2	2	1	5	3	1	2	3	3	0	3	1	0	4	1	1	1	0	1	0	0	2	3	0	1	0	1	2	0	0	0	2	1	1	0	1	0	0	0	1	4	1	0	4	3	2	0	3	3	2	1	0	1	0	1	2	0	1	2	2	2	1	1	1	0	1	2	0	0	1	2	0	1	0	0	2	2	0	1	0	0	0	1	0	1	1	1	0	1	2	2	0	0	0	0	1	2	0	0	1	2	0	1	0	1	0	2	1	0	0	0	0	1	5	0	0	0	2	0	2	1	0	0	1	0	0	3	1	3	0	1	3	1	1	3	1	2	0	0	1	1	0	3	0	0	1	0	3	1	1	0	2	3	1	2	2	0	7	1	1	0	1	1	2	0	2	1	0	0	2	0	0	0	1	0	1	1	0	0	1	1	0	1	0	3	0	3	3	1	3	2	2	2	1	1	1	0	1	2	0	0	2	0	2	1	0	0	3	1	0	0	2	2	4	0	0	1	1	2	2	2	1	0	0	3	0	1	0	3	4	0	0	0	0	2	2	1	2	1	1	1	2	3	2	0	1	0	2	7	2	1	0	3	1	2	0	3	0	0	2	2	3	2	4	0	4	1	1	0	2	1	0	0	0	1	1	2	2	1	1	3	3	2	1	2	2	1	2	3	0	0	0	2	1	0	2	1	0	1	4	3	1	1	3	2	3	3	0	1	1	1	2	0	0	2	0	2	4	2	0	3	4	2	1	2	2	0	0	1	1	1	4	2	0	0	1	0	4	0	1	0	0	2	1	2	0	3	0	1	2	1	0	0	0	1	0	1	0	2	1	1	2	0	4	2	1	0	0	3	1	0	4	1	1	1	1	1	3	0	4	0	0	1	1	2	2	1	2	0	1	0	0	1	0	5	1	1	3	0	1	2	0	1	1	2	2	0	0	2	0	3	0	1	1	2	2	2	1	2	3	0	0	1	3	2	1	1	0	1	0	0	1	0	0	0	0	0	0	1	0	0	0	0	3	0	1	0	0	0	2	3	0	0	0	2	3	0	1	0	2	0	1	1	1	1	1	1	4	0	2	1	0	0	2	1	2	0	2	0	0	1	1	0	0	2	0	0	3	0	0	0	3	1	1	0	1	1	2	0	1	0	1	0	1	2	0	0	0	3	1	0	3	3	1	0	1	1	1	0	1	6	2	2	1	1	0	0	1	0	3	1	0	4	1	1	2	4	1	1	1	1	0	1	1	1	2	1	3	0	0	0	1	1	0	0	0	0	3	2	1	0	3
N0.HOG0013263	0	0	0	0	1	0	0	0	0	0	0	0	0	0	0	0	0	1	0	0	0	0	0	1	0	0	0	0	0	0	0	0	0	1	0	0	0	0	0	0	0	1	0	0	0	0	0	0	0	1	0	0	0	0	0	0	0	0	0	0	0	0	0	0	0	0	0	0	0	0	0	0	0	0	0	0	0	0	0	0	0	0	0	0	1	0	0	0	0	0	0	0	0	0	0	0	0	0	1	0	0	0	0	0	0	0	0	0	0	0	0	0	0	0	0	0	0	0	0	0	0	0	0	0	1	0	0	0	0	0	0	0	0	0	0	0	0	0	1	0	0	0	0	0	0	0	0	0	0	0	0	0	0	0	0	0	0	0	0	0	0	0	0	0	0	0	0	0	0	0	0	0	0	0	0	1	0	0	0	0	0	0	0	0	0	0	0	0	0	0	0	1	0	0	0	0	0	0	1	0	0	0	0	0	0	0	0	0	1	0	0	0	0	0	0	0	0	0	0	0	0	0	0	0	0	0	0	0	0	0	0	0	0	0	0	1	0	0	1	0	0	0	0	0	0	0	0	0	0	0	0	0	0	0	0	0	0	0	0	0	0	0	0	0	0	0	0	0	0	1	0	0	0	0	0	1	0	0	0	0	0	0	0	0	0	0	0	0	0	0	0	0	0	0	0	0	0	0	0	0	0	0	0	0	0	0	0	0	0	0	0	0	0	0	0	0	0	0	0	0	0	0	0	0	0	0	0	0	0	0	0	0	0	0	0	0	0	0	0	0	0	0	0	0	0	0	0	0	0	0	0	0	0	0	0	0	0	0	0	0	1	0	0	0	0	0	0	0	0	0	0	0	0	0	0	0	0	0	0	0	0	0	0	0	0	0	0	0	0	0	0	0	0	0	0	0	0	0	0	0	0	0	0	0	0	0	0	0	0	0	0	0	0	0	0	0	0	0	0	0	0	0	0	0	0	0	0	0	0	0	0	0	0	0	0	0	0	0	0	0	0	0	0	0	0	0	0	0	0	0	0	0	0	0	0	0	0	0	0	0	0	0	0	0	0	0	0	0	0	0	0	1	0	0	0	0	0	0	0	0	0	0	0	1	0	0	0	0	0	0	0	0	1	0	0	0	0	0	0	0	0	0	1	0	0	0	1	0	0	0	0	0	0	0	0	0	0	0	0	0	0	0	0	0	0	0	0	0	0	0	0	0	0	0	0	0	0	0	0	0	0	0	0	1	0	0	0	0	0	0	0	1	0	0	0	0	1	0	0	0	0	0	0	0	1	0	0	0	0	0	1	0	0	0	0	0	0	0	0	0	0	0	0	0	0	0	0	0	0	0	0	0	0	0	0	0	0	0	0	0	0	0	0	0	0	0	0	0	1	0	0	0	0	0	0	0	0	0	0	0	0	0	0	0	0	0	0	0	0	0	0	0	0	0	0	0	0	0	0	0	0	0	0	0	0	0	0	0	0	0	0	0	0	0	0	0	0	0	0	1	0	0	0	1	0	0	0	0	0	0	0	0	0	0	0	0	0	0	0	0	0	0	0	0	1	0	0	0	0	0	0	0	0	0	0	0	1	0	0	0	0	0	0	0	0	0	0	0	0	0	0	0	0	0	0	0	0	0	0	0	0	0	0	0	0	0	0	0	0	0	1	0	0	0	0	0	0	0	0	0	0	0	0	0	0	0	0	0	0	0	0	0	0	0	0	0	0	0	0	0	0	0	0	0	0	0	0	0	0	0	0	0	0	0	0	0	0	0	0	1	0	0	0	0	0	0	0	0	0	0	0	0	0	0	0	0	1	0	0	0	0	0	0	0	0	0	1	0	0	0	0	0	0	0	0	0	0	0	0	1	0	0	0	0	1	0	0	0	0	0	0	0	0	0	0	0	1	0	1	0	0	0	0	0	0	1	0	0	0	0	0	0	0	0	0	0	0	0	1	0	0	0	0	0	0	0	0	0	0	0	0	0	0	0	1	0	0	0	0	0	0	0	0	0	0	1	0	0	0	0	0	0	1	0	0	0	0	0	0	0	0	0	0	0	0	0	0	0	0	0	1	0	0	0	0	0	0	0	0	0	0	0	0	1	0	0	0	0	0	0	1	0	0	0	0	0	0	0	0	0	0	0	0	0	0	0	0	0	0	0	0	0	0	0	0	0	0	0	0	0	0	0	0	0	0	0	0	0	0	0	0	0	0	0	1	0	0	0	0	0	0	1	1	0	0	0	0	0	0	0	0	0	0	0	0	0	0	1	0	0	0	0	0	0	0	0	0	0	0	0	0	0	0	0	0	0	0	0	0	0	0	0	0	0	0	1	0	0	1	0	1	0	0	0	0	0	0	0	0	0	0	0	1	1	0	0	0	0	0	0	0	0	0	0	0	0	0	0	0	1	0	0	0	0	0	0	0	0	0	0	0	0	0	0	0	0	0	0	0	0	0	0	1	0	0	0	0	0	0	0	1	0	0	0	0	0	0	0	0	0	0	0	0	0	0	0	0	1	0	0	0	0	0	0	0	0	0	0	0	0	0	0	0	0	0	0	0	0	0	0	0	0	0	0	0	0	0	0	0	0	0	0	0	0	0	0	0	0	0	1	1	0	0	0	0	0	1	0	0	0	0	0	0	0	0	1	0	0	0	0	0	0	0	0	0	0	0	0	0	0	0	0	0	0	0	0	0	0	0	1	0	0	0	0	0	0	0	1	0	0	0	0	0	0	0	0	0	0	0	0	0	0	1	0	0	0	0	0	0	0	0	0	0	0	0	0	0	0	0	0	0	0	0	0	0	0	0	0	0	0	0	0	0	0	0	0	0	0	0	0	0	0	1	1	1	0	0	0	0	0	0	0	0	0	0	0	0	0	0	0	0	0	0	0	0	0	0	0	0	0	0	0	0	0	0	0	0	0	0	0	0	0	0	0	0	0	0	0	0	0	0	1	1	0	0	0	0	0	0	0	0	0	0	0	0	0	0	0	0	0	0	0	0	0	0	0	0	0	0	0	0	0	0	0	0	0	0	0	0	0	0	0	0	0	0	0	0	0	0	1	0	0	0	0	0	0	0	2	0	0	0	0	0	0	0	1	0	0	0	0	0	0	0	0	0	0	0	1	0	0	0	0	0	0	0	0	0	0	0	0	0	0	0	0	0	0	1	0	0	0	0	0	0	0	0	0	0	0	0	0	0	0	0	0	0	0	0	0	0	0	0	0	0	0	0	0	0	0	0	1	0	0	0	0	0	0	0	0	0	1	0	0	0	0	0	0	0	0	0	0	0	0	0	0	0	0	0	0	0	0	0	0	0	0	0	0	0	0	0	0	0	0	0	0	1	0	0	0	0	1	0	0	0	1	0	0	0	0	0	0	0	0	0	0	0	1	0	0	0	0	0	0	0	0	1	0	0	0	0	0	0	0	0	0	0	0	0	0	0	0	0	0	1	0	0	0	1	0	0	0	0	0	0	0	0	0	0	0	0	0	0	0	0	0	0	0	0	0	0	0	0	0	0	0	0	0	0	0	0	0	0	0	0	0	0	0	0	0	0	0	0	0	0	0	0	0	0	0	0	0	0	0	1	0	0	0	0	0	0	0	0	0	0	0	0	0	0	0	0	0	0	0	0	0	0	0	0	0	0	0	0	0	0	0	0	0	0	0	0	0	0	0	0	0	0	0	0	0	0	0	0	0	0	0	1	0	0	0	0	0	0	0	0	0	0	1	0	0	0	0	0	0	0	0	0	0	0	0	0	0	0	0	0	0	0	0	0	0	0	0	0	0	0	0	0	0	0	0	0	0	0	1	0	1	0	0	0	0	0	1	0	0	0	0	0	0	0	0	0	0	0	1	0	0	0	1	0	0	0	0	0	1	0	0	0	0	0	0	1	0	0	0	0	0	0	0	0	0	0	0	0	0	0	0	0	0	0	0	0	0	0	0	0	0	0	0	0	0	0	0	0	0	0	0	1	0	0	0	0	0	0	0	0	0	0	0	1	0	0	0	1	0	0	0	0	0	0	0	1	0	0	0	0	0	0	0	0	0	0	0	0	0	0	0	0	0	0	0	0	0	0	0	0	0	0	0	0	0	0	0	0	0	0	0	0	0	0	0	0	1	0	0	0	0	1	0	0	0	0	0	0	0	0	0	0	1	0	0	0	1	0	0	0	0	0	0	0	0	0	0	0	0	0	0	0	0	0	0	0	1	0	0	0	0	0	0	0	0	0	0	0	0	0	0	0	0	0	0	0	0	0	0	1	0	0	0	0	0	0	0	0	0	0	0	0	0	0	0	0	0	0	0	0	0	0	0	0	0	0	0	0	0	0	0	0	0	0	0	0	0	0	0	0	0	0	0	0	0	0	0	0	0	0	1	0	0	0	0	0	0	0	0	0	0	0	0	0	0	0	0	0	0	0	0	0	0	0	0	0	0	0	0	0	0	0	0	0	1	0	0	0	0	1	0	0	0	1	0	0	0	0	0	0	0	0	0	0	0	0	0	0	0	0	0	0	0	0	0	0	0	0	0	0	0	0	0	0	0	0	0	0	0	0	0	0	0	0	0	0	0	0	0	0	0	0	0	0	0	0	0	0	0	0	0	0	0	0	0	1	0	0	0	0	0	0	0	0	0	0	0	0	0	1	0	1	0	0	0	0	0	0	0	0	0	0	0	0	1	0	1	1	0	0	0	0	0	0	0	0	0	0	0	0	0	0	0	0	0	0	0	0	0	0	0	0	1	0	1	0	0	0	1	0	0	0	0	0	0	0	0	0	0	0	0	0	0	0	0	0	0	0	0	0	0	0	0	0	0	0	0	0	0	0	0	0	0	0	0	0	0	0	0	0	0	0	0	0	0	0	0	0	0	0	0	0	0	0	0	0	0	0	0	0	0	0	0	0	0	0	0	0	0	0	0	0	0	0	0	0	0	0	1	0	0	0	0	0	0	0	0	0	0	0	0	0	0	0	0	0	0	0	0	0	0	0	0	0	0	0	0	0	0	0	0	0	0	0	0	0	0	0	0	0	0	0	0	0	0	0	0	0	0	0	0	0	0	0	1	0	0	0	0	0	0	0	0	0	0	0	0	0	0	0	0	0	0	0	0	0	1	0	0	0	0	1	0	0	0	0	0	0	0	0	0	0	0	0	0	0	0	0	0	0	0	0	0	0	0	0	0	0	0	0	0	0	0
N0.HOG0008937	0	0	0	0	0	0	3	0	0	0	0	0	1	0	0	0	0	0	0	0	0	0	0	0	1	0	0	0	0	0	0	2	1	1	0	0	0	0	0	0	0	0	0	0	0	0	0	0	0	0	0	0	0	1	0	0	0	0	0	0	0	1	0	0	0	0	0	0	0	0	0	0	0	0	0	0	0	0	0	1	0	0	0	0	0	0	0	1	1	0	0	0	0	0	0	0	0	0	0	1	3	0	0	0	0	0	0	1	1	0	0	0	0	0	0	0	0	0	0	0	1	0	0	0	0	2	0	3	0	0	0	0	0	0	0	0	0	0	0	0	0	0	0	0	0	0	0	0	2	0	1	0	0	0	0	0	3	0	0	0	1	0	0	0	0	0	0	0	0	0	0	0	0	0	0	0	0	0	0	0	3	0	0	0	0	0	0	0	0	0	0	0	0	0	0	2	1	1	0	0	0	0	0	0	0	0	0	0	0	0	0	0	0	0	0	0	3	0	0	0	0	0	0	1	0	0	1	2	0	0	0	0	0	0	0	0	0	0	0	0	0	0	0	0	0	0	3	0	0	0	0	0	0	0	0	0	0	2	0	0	0	0	0	0	0	0	0	0	0	0	0	0	0	0	0	0	0	0	1	0	0	0	7	0	0	0	0	0	0	0	0	0	0	0	1	0	1	0	0	0	0	0	0	0	0	0	0	0	0	0	0	0	0	0	0	0	0	0	0	0	0	0	0	6	1	0	0	0	0	0	0	0	0	0	0	1	0	0	0	0	0	0	0	0	1	0	0	0	0	1	0	0	1	0	0	0	0	0	0	0	0	0	0	2	0	0	0	0	0	0	0	0	0	0	0	1	0	0	0	0	0	0	2	1	0	2	0	1	0	2	0	0	0	0	0	0	0	0	0	0	0	0	0	0	0	0	0	0	0	3	0	0	0	0	0	0	0	0	0	0	0	0	0	0	0	0	0	0	0	0	0	0	0	0	0	0	0	0	0	0	0	0	0	0	0	0	1	0	0	0	0	1	0	0	0	0	0	0	0	0	0	0	0	0	1	1	0	0	0	0	0	0	1	0	0	2	0	0	0	0	0	0	0	3	0	0	0	0	0	5	0	0	0	0	0	0	0	0	2	0	1	0	0	0	0	0	0	0	0	0	0	3	4	0	0	0	1	0	0	0	0	0	0	0	0	0	0	0	0	0	0	0	0	0	0	0	0	0	0	0	1	0	0	0	1	0	0	0	0	0	0	0	0	0	0	0	0	0	0	0	0	0	3	0	0	0	0	0	0	0	0	0	0	0	0	0	0	0	0	0	0	0	0	1	2	0	0	0	0	0	0	2	0	0	0	0	0	0	1	0	0	3	0	0	3	0	1	0	0	0	0	0	0	0	0	0	0	0	0	0	0	0	0	0	0	0	1	0	0	0	1	0	0	0	0	0	0	0	1	0	0	0	1	0	0	0	2	0	0	0	0	0	0	0	0	0	0	0	0	0	0	0	0	1	0	0	0	0	0	0	1	0	0	0	0	2	2	0	0	0	0	0	0	1	0	0	0	0	0	5	0	0	0	0	0	0	0	0	0	0	0	0	1	0	2	0	0	0	0	0	0	0	0	0	0	1	0	0	1	1	0	1	1	0	0	1	0	0	0	0	0	2	0	0	2	0	0	0	0	1	0	1	0	0	0	0	0	0	1	0	0	0	0	0	0	0	0	0	0	0	0	0	1	0	0	0	1	0	0	0	0	0	0	0	0	0	2	0	1	0	0	0	0	0	0	0	0	0	0	0	4	0	0	0	0	0	1	0	0	0	0	0	0	0	0	0	0	0	0	0	0	1	0	0	0	0	0	1	1	5	0	0	0	0	0	0	0	0	1	0	0	0	0	0	0	0	0	0	0	0	0	0	0	0	0	0	0	0	0	0	0	0	0	0	0	0	0	0	0	0	0	0	0	0	4	0	0	0	0	0	0	4	0	0	0	0	0	0	0	0	0	0	0	0	1	1	0	0	0	1	0	0	0	0	0	0	0	0	0	0	1	0	0	1	0	0	0	0	0	1	0	0	0	0	0	0	0	0	0	0	0	1	0	0	0	1	4	0	0	0	0	0	0	0	3	0	0	0	0	0	0	0	0	0	0	0	0	0	0	0	0	0	0	2	0	0	0	0	0	0	0	0	0	0	0	0	0	1	0	0	1	0	2	0	0	0	0	2	0	0	0	2	0	0	0	0	0	3	0	0	0	0	0	0	0	0	0	0	0	0	0	0	1	0	0	1	0	0	0	0	0	0	0	0	0	0	0	0	0	0	0	0	0	0	0	0	0	0	5	0	0	0	0	1	1	0	1	1	0	1	0	0	0	0	0	0	0	0	0	0	0	1	0	0	0	0	0	0	0	0	0	0	0	0	0	0	0	0	1	3	0	0	0	0	0	0	0	0	0	3	0	0	0	0	0	0	0	0	0	0	0	0	0	0	0	0	0	0	0	0	0	2	0	0	0	0	0	0	0	0	1	0	2	0	0	0	0	0	1	0	0	0	0	0	0	0	0	0	0	1	2	0	0	1	0	0	0	0	0	0	0	1	1	0	0	0	0	0	0	1	4	0	0	0	0	0	2	1	0	1	0	0	0	0	3	0	0	3	0	0	1	1	0	0	0	2	0	0	0	0	0	0	0	0	0	0	3	0	0	0	0	0	0	0	0	0	0	6	0	0	0	0	0	0	0	0	0	0	0	0	0	0	0	0	0	0	0	0	0	0	0	0	0	0	0	0	0	0	0	0	0	0	0	1	0	0	0	2	0	0	1	0	0	0	0	0	0	1	0	0	0	0	2	3	1	0	0	0	0	1	0	1	0	0	0	0	0	0	0	0	0	0	1	0	5	0	0	1	0	0	0	0	0	0	0	0	3	0	0	0	0	0	0	0	0	0	0	2	0	0	0	0	0	0	0	0	1	0	0	0	0	0	0	0	0	0	0	0	0	0	0	0	0	0	0	0	0	0	0	0	0	0	3	0	0	0	0	0	0	5	1	2	0	0	0	0	0	0	0	0	3	0	0	0	0	0	0	0	0	0	0	0	0	0	0	0	4	0	0	3	0	1	1	0	0	0	2	0	0	0	0	0	0	0	0	0	0	0	0	0	2	0	0	0	1	0	2	0	0	1	0	1	0	0	0	2	0	0	0	0	0	0	0	0	0	0	0	0	0	0	0	0	0	0	0	0	0	0	0	0	0	0	0	0	0	0	0	1	0	0	0	0	0	0	0	1	0	0	0	0	1	0	0	0	0	0	0	0	0	0	0	0	1	0	0	0	0	0	0	4	0	0	0	1	0	0	0	0	0	0	0	0	0	0	0	0	0	0	0	0	0	0	1	0	1	0	0	0	0	0	0	0	0	1	0	0	0	0	1	0	0	0	0	0	2	0	0	0	0	0	0	0	0	0	0	0	0	0	0	0	0	0	0	0	0	0	0	0	0	1	0	0	0	0	0	0	0	0	0	2	0	0	0	0	0	0	0	0	0	0	2	0	0	0	0	0	0	0	2	0	2	0	0	0	0	0	0	1	0	0	0	0	1	0	0	0	0	0	0	0	0	0	0	0	0	0	2	0	0	0	0	0	0	0	0	0	0	0	0	0	2	0	0	0	0	0	3	0	0	0	2	0	0	0	0	1	0	0	2	0	0	0	2	1	0	0	0	0	0	1	0	0	0	0	0	1	0	0	0	0	0	0	3	0	4	0	1	0	0	1	0	0	0	0	0	0	0	0	0	0	1	0	0	0	1	0	0	0	0	0	0	0	0	0	0	0	1	0	0	0	0	1	0	0	0	0	2	0	0	0	0	0	0	0	0	0	0	0	0	0	0	0	0	0	0	0	0	0	0	0	0	0	0	0	0	1	0	0	2	0	0	0	1	4	0	0	1	0	0	0	0	0	0	2	0	1	1	0	0	0	0	1	0	0	0	0	0	0	0	0	0	0	2	0	0	0	0	1	0	0	0	0	0	0	0	0	0	0	0	0	0	1	0	1	0	0	0	0	2	0	0	0	0	0	0	0	0	0	0	0	0	0	0	0	0	0	0	0	0	0	0	0	0	0	0	0	0	0	0	0	0	0	0	0	1	0	0	0	0	0	0	0	0	1	1	0	0	0	0	3	0	0	0	0	0	0	0	0	0	5	0	0	0	1	0	0	0	0	0	3	0	0	0	0	0	0	0	0	1	0	0	0	0	1	1	0	0	0	0	0	0	1	0	0	0	3	0	0	0	0	0	0	0	0	0	0	2	0	0	0	0	0	1	0	0	0	0	0	0	0	0	0	0	0	2	0	0	0	0	0	0	0	0	0	0	0	0	0	0	0	0	0	0	1	0	0	0	0	0	0	0	0	1	0	0	0	0	0	0	0	0	0	0	0	0	0	0	0	0	0	0	0	0	0	0	0	0	0	0	0	0	0	0	0	0	0	0	0	0	1	0	0	0	1	0	0	0	0	0	0	0	0	0	0	0	0	0	0	0	0	0	0	1	0	0	1	0	0	1	0	1	0	1	0	0	0	0	0	1	0	0	0	3	0	0	0	3	0	0	0	0	0	0	0	0	0	0	0	0	0	0	0	0	0	0	0	0	0	0	0	0	0	0	0	0	0	0	2	0	0	1	1	0	1	0	0	0	0	0	0	0	0	0	0	0	0	2	0	0	0	0	2	0	0	0	0	3	0	0	0	0	0	0	0	0	0	0	0	0	0	0	0	0	1	0	0	0	0	0	0	0	0	0	0	0	1	0	0	0	0	0	0	0	0	0	0	0	0	0	0	0	0	0	0	1	2	0	0	0	3	0	0	0	0	0	0	0	0	0	0	0	0	0	0	0	0	0	0	0	0	0	0	0	0	0	0	1	0	0	0	0	0	0	0	0	0	0	0	0	0	0	0	2	0	0	0	0	4	0	0	0	0	0	0	0	1	0	0	0	0	0	0	0	0	0	0	0	0	0	0	0	1	0	0	0	0	3	1	0	0	0	0	0	0	0	0	1	0	0	0	0	0	0	0	0	0	0	0	0	0	0	0	0	2	0	0	0	0	0	0	0	0	0	0	0	0	0	0	0	0	1	0	0	0	3	0	0	0	0	0	0	0	0	0	1	0	2	0	0	0	0	0	0	0	0	1	1	1	0	1	0	0	0	0	0	0
N0.HOG0005527	4	4	2	2	6	2	29	3	0	0	0	4	9	7	10	2	8	7	6	2	14	5	31	5	1	8	5	8	3	7	10	4	2	5	6	3	2	20	3	7	10	26	1	5	1	8	4	2	9	2	7	6	4	28	9	2	4	0	0	1	5	2	3	7	3	0	8	5	4	7	4	3	4	1	8	3	4	0	0	6	0	1	0	8	1	13	3	3	2	3	7	8	5	3	0	7	1	4	8	17	0	0	4	0	14	1	3	3	5	4	4	4	0	3	4	1	7	5	6	4	14	14	6	5	4	5	3	15	5	9	8	7	6	0	5	9	10	0	5	1	6	6	11	2	0	2	2	1	7	2	24	5	1	16	0	4	5	6	25	0	6	0	2	4	4	1	15	18	1	2	1	2	3	1	5	2	5	4	14	0	9	0	4	0	2	3	6	3	1	6	5	3	8	3	4	14	1	59	6	4	8	4	5	4	4	4	5	7	7	0	8	4	7	7	7	3	12	6	4	4	8	7	5	12	3	3	3	12	4	4	2	3	3	6	20	5	37	3	6	13	0	2	9	0	10	4	4	9	8	7	6	2	0	7	6	4	8	6	2	0	1	15	3	1	1	0	2	7	5	6	3	6	1	4	6	3	5	4	18	4	1	0	5	4	1	1	1	6	3	5	4	8	0	12	2	3	17	9	2	0	3	2	0	2	9	3	0	5	2	2	9	4	5	1	6	5	5	7	4	2	6	0	2	4	4	0	1	4	5	0	4	0	0	4	6	23	2	7	3	3	8	2	3	4	8	3	17	2	12	4	5	4	10	2	5	5	1	10	0	1	8	1	7	0	2	14	8	4	9	3	0	6	3	7	0	10	7	7	0	5	1	4	3	1	0	6	2	15	6	0	1	1	1	3	6	3	5	15	1	7	7	4	0	3	0	5	6	0	2	11	1	5	3	0	5	1	5	2	5	1	0	0	0	1	2	6	4	6	0	3	4	1	4	0	5	8	2	6	1	0	2	1	3	7	6	5	29	3	4	0	6	24	9	6	1	1	4	5	0	7	2	6	3	1	5	19	6	0	3	5	4	5	15	1	6	5	4	0	3	0	5	0	4	10	7	5	4	9	0	1	1	2	4	0	5	4	19	0	0	6	7	4	6	2	2	4	2	8	1	5	0	8	29	0	3	2	14	6	4	0	51	6	13	2	8	0	2	4	6	1	0	9	2	5	4	3	8	3	1	8	5	5	6	7	8	0	5	6	1	6	3	10	2	3	1	0	15	4	0	3	4	5	1	3	6	0	0	7	7	5	6	0	8	7	5	2	1	14	1	0	3	0	4	7	4	3	4	7	7	6	2	1	2	4	2	4	7	3	10	5	1	6	3	6	1	1	29	3	0	3	2	3	3	5	3	2	7	1	5	4	3	5	6	2	1	3	4	1	2	6	5	7	5	3	8	3	4	4	8	3	7	5	10	0	12	17	7	2	3	2	5	0	8	6	5	1	5	5	7	6	2	4	4	55	3	3	5	1	3	8	4	5	1	5	11	9	10	0	1	3	1	1	5	4	7	6	3	6	3	1	6	6	6	4	2	9	6	3	10	6	6	4	19	8	25	5	0	8	6	4	13	3	2	0	4	9	2	6	10	49	0	10	2	9	4	16	12	1	5	5	3	16	0	3	7	0	8	1	3	6	7	7	1	0	0	0	0	0	20	3	7	5	4	1	3	6	6	1	1	2	5	4	10	2	1	1	13	1	4	3	6	2	1	7	1	4	5	0	18	7	1	1	7	5	6	4	3	6	9	2	11	2	17	17	10	6	3	10	0	5	2	1	1	3	6	3	9	3	6	4	0	10	7	2	0	0	0	2	11	20	3	1	2	6	4	3	5	5	44	2	1	9	13	9	11	5	0	8	3	6	5	1	4	4	6	1	8	3	2	2	0	3	0	1	7	3	9	6	5	2	6	8	0	1	7	2	4	11	7	9	2	14	7	7	6	1	8	5	6	8	6	0	0	8	5	17	3	1	5	20	26	12	20	0	0	11	0	4	2	8	6	1	8	5	6	0	8	4	1	15	3	8	1	3	2	3	0	2	2	0	3	12	4	3	14	2	2	3	4	4	10	5	3	2	22	5	6	4	5	5	16	1	1	0	3	2	5	0	1	4	1	5	1	22	6	4	0	2	5	0	1	4	0	1	4	5	6	21	14	6	14	3	4	0	2	1	5	8	0	0	3	3	8	3	6	25	0	9	2	1	7	29	0	5	23	3	0	4	4	2	3	2	5	3	3	9	11	3	18	2	2	10	4	0	3	6	1	1	2	2	1	1	2	6	1	5	7	4	48	7	4	3	4	4	3	0	1	9	1	20	2	3	1	15	0	7	5	6	16	1	2	14	5	7	6	3	3	7	2	10	6	3	4	4	0	7	5	0	9	2	2	0	0	7	10	1	3	1	4	3	5	0	5	5	1	5	7	7	0	0	0	4	5	6	7	9	1	10	6	6	6	1	4	1	4	5	3	7	5	3	9	4	3	3	0	0	4	6	5	0	8	2	3	7	8	7	6	10	1	4	7	6	10	32	0	4	1	0	6	7	2	2	9	1	1	8	3	8	2	20	10	2	2	0	8	9	7	9	1	20	4	10	1	4	7	20	5	32	6	0	3	9	2	6	3	1	5	29	0	6	1	0	1	3	6	0	8	4	7	6	0	0	14	2	6	1	12	10	6	3	0	6	4	4	7	4	4	4	9	5	11	0	0	4	3	5	2	4	7	10	11	1	6	0	8	8	4	3	9	4	0	5	7	3	0	5	16	13	7	2	24	4	3	8	12	4	9	8	6	4	7	8	46	4	42	11	5	21	3	12	1	2	0	3	1	6	1	2	0	5	6	5	4	2	1	5	1	1	1	6	2	1	17	3	8	3	0	5	4	0	2	0	0	8	13	4	7	4	1	5	8	4	4	2	5	4	14	7	0	9	7	10	4	0	2	0	12	7	3	7	5	8	12	0	0	5	4	2	1	3	4	14	1	5	6	4	6	11	3	46	11	5	2	5	5	6	2	0	0	3	8	5	1	9	3	6	4	8	1	0	0	5	8	0	0	14	11	30	1	5	4	6	7	0	9	7	3	9	10	0	4	3	6	3	7	5	4	6	11	2	4	0	8	0	19	3	30	2	9	2	2	5	7	0	2	13	4	6	4	4	3	5	3	7	3	2	3	0	5	9	4	2	4	4	0	3	1	1	6	5	0	19	0	1	0	1	0	5	1	7	2	3	4	0	9	4	0	3	1	1	81	5	9	8	2	8	14	1	3	3	1	2	7	9	11	5	5	7	9	2	6	2	2	3	0	0	2	6	2	1	7	5	1	2	1	43	8	0	0	9	5	5	5	13	7	15	3	3	3	7	0	3	2	4	6	5	4	3	8	5	1	0	0	4	6	18	3	5	7	4	1	7	3	5	0	3	2	0	3	3	5	4	7	0	2	6	2	0	2	2	0	3	11	4	6	2	5	6	3	12	1	2	11	1	2	9	0	4	3	14	28	6	2	4	3	4	0	6	7	3	18	5	2	2	5	10	1	5	1	7	5	3	9	3	3	1	8	5	3	2	0	0	6	13	10	10	34	2	15	16	3	3	8	4	2	5	7	1	0	11	18	3	2	8	1	4	37	13	10	5	4	3	3	4	3	14	22	0	5	4	3	8	5	3	5	4	0	4	6	7	3	7	2	4	2	6	5	5	0	3	4	14	12	0	2	25	0	0	6	11	6	2	7	1	0	0	4	14	2	3	30	3	4	3	13	1	0	7	3	1	4	6	6	9	7	5	8	5	8	0	0	20	2	2	5	6	6	2	2	2	5	8	12	3	2	19	8	1	6	0	7	7	8	2	5	0	1	0	5	2	4	3	7	2	5	0	0	1	3	4	4	7	1	8	3	1	5	4	2	6	4	4	3	2	5	12	5	3	5	3	6	0	6	0	7	4	0	2	0	9	3	7	23	0	5	4	4	4	2	1	12	1	2	5	6	1	5	9	4	7	1	3	6	7	3	4	2	0	33	7	0	6	11	2	4	13	13	5	0	5	3	7	3	4	7	13	7	0	7	2	6	4	9	5	7	1	6	11	0	7	6	1	1	7	11	0	6	6	0	3	3	3	0	8	6	8	6	1	6	4	4	3	2	7	2	1	2	3	3	1	3	8	0	12	4	0	0	2	1	1	1	6	8	0	7	3	3	2	1	4	0	4	4	20	16	9	5	5	1	5	0	10	4	5	0	9	8	4	7	4	0	4	7	4	0	9	9	2	6	5	8	4	6	3	3	3	1	5	3	19	10	0	6	2	19	5	1	4	6	3	1	10	8	1	5	8	5	1	14	1	0	1	5	5	4	8	0	5	0	0	6	5	8	0	0	6	3	6	0	1	0	13	1	0	6	3	2	2	0	5	4	6	3	4	2	2	2	5	4	5	4	2	3	6	4	3	2	7	3	9	6	2	9	3	6	1	9	2	7	1	5	0	4	3	6	6	8	9	4	9	4	9	16	4	3	10	1	3	10	0	6	7	4	3	6	2	2	3	8	8	1	4	54	1	0	2	0	0	2	7	6	0	23	5	3	9	2	0	5	10	7	3	2	1	1	3	3	0	2	5	3	10	7	0	28	5	5	53	6	1	22	12	7	31	5	2	1	3	2	7	8	2	3	2	10	0	14	4	3	2	5	2	5	3	2	3	9	3	8	0	2	1	5	0	6	8	2	7	4	8	13	4	2	4	0	4	4	8	3	9	6	0	0	3	3	21	1	4	3	13	0	1	0	16	0	4	6	6	7	6	2	3	3	1	4	20	1	5	13	2	0	9	17	0	8	2	6	2	8	1	2	2	6	2	0	1	7	32	5	2	4	1	0	10	1	5	14	13	1	19	4	1	1	1	8	0	4	0	10	2	2	11	10	5	7	5	7	1	2	4	0	5	3	12	6	15	0	10	7	3	9	7	6	7	2	3	1	11	12	3	23	4	7	0	6	5	11	23	3	0	1	1	1	1	3	4	8	4	0	0	12	6	5	2	1	2	5	7	2	1	3	1	4	5	6	9	6	2	2	2	5	5	1	3	9	20	3	7	1	6	5	8	0	5	34	0	19	6	2	0	3	3	3	10	13	0	13	6	4	2	6	5	0	5	0	3	1	5	5	8	0	5	5	7	0	1
N0.HOG0011031	1	2	1	1	0	1	0	2	0	0	0	1	1	3	0	1	2	1	3	0	3	1	4	3	0	1	1	2	2	3	3	3	0	1	0	1	0	0	0	5	5	1	0	0	0	0	1	1	1	0	1	0	1	3	4	4	4	0	0	1	3	0	2	1	1	0	1	2	1	0	1	1	3	0	3	3	5	0	0	0	0	0	1	2	1	0	1	1	0	3	3	1	4	0	1	1	0	0	1	1	2	1	4	0	2	0	3	3	1	0	3	3	1	3	0	0	2	5	1	1	1	0	2	0	1	0	1	1	1	1	1	1	1	0	1	2	0	0	2	3	1	1	2	3	1	1	0	2	0	0	1	3	2	2	0	5	1	3	1	1	2	0	0	0	1	0	5	1	1	5	0	2	2	0	2	2	2	1	2	0	0	0	3	0	1	1	0	4	2	4	4	2	0	0	1	2	0	1	1	3	1	1	0	1	1	0	0	1	2	0	2	3	2	2	4	0	0	3	1	2	2	4	1	1	2	1	0	2	4	0	0	6	3	3	0	1	1	1	1	3	0	2	2	0	2	2	3	1	1	5	2	0	1	2	0	0	4	1	0	0	1	2	1	0	0	0	1	0	0	1	1	4	4	1	0	2	0	1	0	1	3	0	5	0	0	0	3	1	3	4	1	0	1	1	2	2	1	1	0	0	2	1	0	0	5	3	0	1	0	1	2	2	1	2	3	2	0	2	0	2	1	0	1	2	0	0	5	3	1	1	1	1	0	2	1	1	0	1	1	1	2	2	0	2	1	2	1	2	4	0	1	2	3	3	1	2	0	5	0	1	1	1	1	4	3	1	1	0	2	2	0	1	0	2	0	1	1	2	0	1	0	0	0	1	0	2	2	0	0	0	1	0	0	1	1	1	0	1	1	1	3	1	0	0	1	1	1	1	1	0	0	1	2	4	6	2	4	2	2	0	0	0	0	1	2	1	2	1	4	0	0	2	0	0	0	4	3	1	0	0	1	0	1	0	2	4	4	1	1	0	0	1	0	2	2	1	0	1	0	2	0	1	3	0	0	3	4	0	1	1	2	2	1	2	1	5	1	0	0	2	7	1	0	2	2	1	1	3	0	2	0	1	1	0	8	0	0	1	2	2	2	1	0	0	1	0	2	2	4	1	0	1	3	1	3	0	5	1	1	0	2	5	2	0	2	0	2	6	0	2	0	3	0	1	0	0	1	3	0	3	1	2	2	0	2	0	3	1	2	0	2	3	1	4	1	1	2	2	1	0	0	1	2	2	2	0	0	3	3	2	1	0	3	1	2	4	0	3	1	0	1	0	3	3	0	0	1	3	2	1	0	1	0	1	0	1	1	4	4	2	0	2	1	4	1	0	2	7	1	0	3	0	1	2	1	1	2	0	0	4	1	2	3	0	1	2	4	0	5	3	1	1	2	2	1	1	4	2	1	1	2	3	3	2	0	0	1	0	1	1	2	0	3	1	2	0	0	0	3	1	2	3	2	1	3	1	3	1	0	2	3	0	0	0	7	1	2	1	0	0	0	1	3	1	2	1	1	0	2	1	1	1	1	3	2	1	5	1	2	1	1	0	4	3	2	0	0	3	1	1	0	0	1	0	4	0	2	0	2	1	0	0	1	2	2	2	0	1	2	1	3	2	1	1	1	0	0	2	0	5	0	1	1	1	0	0	0	0	0	3	3	1	2	1	3	5	2	1	2	0	0	1	2	3	0	0	2	1	6	0	1	2	0	1	0	3	1	0	3	1	1	3	3	0	0	0	2	4	1	3	3	1	0	2	2	7	2	1	1	0	0	2	0	3	0	2	4	4	2	2	0	4	3	0	0	1	0	0	0	1	3	0	4	0	0	0	0	1	1	2	0	1	2	2	3	1	1	3	2	2	3	2	2	2	4	2	2	4	2	2	0	2	1	1	0	3	1	1	2	1	1	1	1	0	0	1	2	0	1	1	1	1	2	4	2	1	3	1	1	2	2	0	0	3	1	1	0	0	7	1	2	3	1	3	0	3	0	4	2	4	0	0	2	0	0	0	3	0	3	3	4	4	2	3	0	1	2	2	0	1	0	1	0	1	3	1	1	2	0	1	0	0	1	0	1	1	0	2	2	1	4	1	1	0	1	1	2	2	0	2	1	0	1	0	2	2	0	1	1	0	0	2	0	1	0	2	1	1	2	3	0	0	2	0	1	0	0	1	2	0	1	0	2	1	3	0	0	2	0	0	1	0	0	1	0	1	0	2	0	0	2	0	1	6	0	2	1	5	1	2	0	2	1	1	2	0	0	1	1	0	6	1	0	1	0	3	0	0	3	1	2	0	2	2	1	0	2	2	1	0	4	0	3	2	0	2	0	1	2	0	2	1	2	1	0	0	1	0	2	0	4	5	2	3	0	1	1	2	2	2	2	0	0	4	1	1	3	0	1	3	1	0	2	1	0	1	1	3	0	0	1	1	2	3	4	1	1	2	1	1	2	0	3	2	0	0	1	3	2	1	2	1	2	1	0	0	1	1	1	0	2	0	1	1	2	1	0	2	0	1	3	4	3	2	0	4	0	0	1	1	6	1	1	0	1	3	0	4	0	0	2	2	0	1	3	0	0	3	1	3	0	2	0	2	4	0	0	6	1	2	1	1	1	2	2	4	4	1	0	0	0	0	0	1	0	3	1	2	2	3	0	4	5	1	1	0	4	1	0	1	0	2	0	2	2	2	2	3	1	0	0	0	1	1	3	0	0	0	1	0	4	0	1	2	2	4	2	3	0	2	0	4	4	1	1	0	1	1	0	1	1	0	2	2	7	1	0	2	3	0	1	2	0	2	2	3	1	1	2	4	3	2	0	2	1	3	1	1	0	2	3	1	0	0	1	1	0	0	2	3	1	1	4	3	1	1	0	2	0	1	1	0	2	2	0	2	0	1	1	5	1	1	1	1	1	1	2	0	2	0	1	1	2	0	2	1	1	3	0	1	0	3	1	0	1	3	2	0	0	0	3	4	1	2	2	2	2	3	0	3	4	4	3	2	1	0	0	0	0	2	0	0	1	1	0	0	1	2	0	0	1	1	0	0	3	2	2	2	2	1	3	5	1	0	2	2	2	2	3	0	1	0	0	2	0	2	2	1	3	1	3	0	1	0	2	1	1	3	1	0	2	1	4	0	0	0	0	0	1	1	1	2	3	1	2	1	1	2	1	5	1	3	3	4	0	1	3	0	4	6	0	2	1	0	0	1	0	1	0	3	2	4	2	0	2	3	0	4	0	1	3	2	1	3	2	2	1	0	0	0	2	3	0	0	4	1	2	1	3	1	1	0	1	1	1	1	0	4	2	1	3	3	1	3	1	2	0	0	0	2	1	1	2	1	1	2	1	3	3	4	1	0	2	0	1	2	4	0	1	1	0	0	1	1	4	2	2	2	1	1	1	3	3	1	0	1	3	2	3	4	2	1	2	1	1	1	1	0	0	0	0	0	2	4	1	0	2	2	1	1	0	0	1	0	3	2	0	1	1	3	5	1	0	2	2	1	0	1	4	2	4	2	1	4	2	2	0	0	2	0	2	0	1	0	1	2	2	2	3	1	0	1	1	0	3	3	2	0	0	5	0	0	0	0	1	2	4	0	0	3	0	0	0	3	2	1	0	2	1	2	0	3	1	3	3	1	0	0	2	5	3	1	1	2	2	0	0	1	0	0	0	1	3	1	0	4	1	0	0	1	0	2	2	0	0	2	0	0	6	5	2	2	4	1	0	3	3	4	1	0	0	3	1	1	1	1	0	1	2	0	0	2	1	2	1	1	0	1	2	1	0	1	0	3	2	1	2	0	0	2	0	1	0	1	0	1	3	2	1	0	2	1	0	2	3	0	2	0	3	0	2	1	1	1	1	0	1	2	1	0	0	2	1	3	3	2	3	4	1	5	2	2	3	2	0	1	2	2	1	1	2	1	1	0	0	2	1	1	1	0	0	0	1	1	3	2	2	3	1	0	1	0	6	2	2	0	2	1	2	0	0	3	2	3	1	2	4	0	0	2	0	2	1	3	3	3	3	1	0	2	4	1	2	1	3	1	3	0	2	0	2	2	5	0	3	0	3	0	1	2	2	0	2	1	0	0	5	2	1	1	2	2	2	1	1	1	0	0	3	1	1	1	2	1	0	0	4	2	1	1	0	3	1	0	2	0	0	1	0	0	0	3	2	0	1	3	0	2	2	0	1	5	1	1	1	1	3	0	0	3	0	3	2	0	1	1	2	0	1	3	1	3	3	3	2	3	0	0	2	2	0	3	3	0	1	1	0	1	4	2	1	0	0	2	2	4	1	1	2	0	0	2	0	1	2	5	3	0	1	1	0	2	2	1	0	2	2	2	1	0	0	2	0	0	1	3	2	3	0	0	0	1	1	1	2	1	2	0	1	1	0	2	3	0	3	2	1	0	3	1	4	0	3	2	3	2	3	2	0	2	1	0	2	1	1	4	3	1	1	3	0	0	0	0	2	3	1	0	1	2	0	2	2	2	0	1	0	0	2	0	1	1	1	3	2	1	1	1	2	1	1	2	3	1	0	0	1	1	2	5	3	1	2	2	2	2	0	0	1	3	1	1	2	1	0	2	0	0	1	2	2	2	1	1	1	1	3	8	1	0	2	2	0	1	2	2	2	4	0	3	1	2	0	0	2	0	3	2	0	1	1	0	2	0	1	0	1	2	0	0	1	1	3	2	1	0	0	2	1	1	1	0	0	2	0	2	1	0	0	1	1	0	0	2	1	1	0	3	2	5	1	1	0	2	0	1	2	0	1	2	0	2	2	0	3	0	1	3	0	0	0	0	2	1	4	2	2	3	3	0	2	2	4	2	0	0	2	3	2	3	1	1	0	2	1	2	3	2	1	0	4	2	1	0	2	0	3	1	1	1	1	0	4	0	2	0	3	1	2	3	0	1	5	1	1	2	3	2	1	1	0	3	1	2	0	1	0	4	2	2	2	2	0	1	0	1	4	2	1	1	0	0	0	0	0	1	2	3	0	0	1	1	2	1	0	1	2	1	0	1	1	1	1	1	2	1	1	1	1	1	2	1	0	1	1	1	1	1	2	1	1	5	0	0	2	2	2	1	0	1	2	1	2	0	2	0	1	0	2	1	2	0	0	1	0	1	1	1	2	1	0	0	3	1	0	0
N0.HOG0016039	3	3	4	0	1	0	6	0	0	0	0	1	1	0	1	1	1	1	2	3	1	0	2	1	0	0	0	0	2	0	0	0	0	2	2	1	1	3	2	2	4	1	3	2	0	2	1	1	1	0	1	0	0	0	3	0	1	1	0	0	1	1	0	4	1	0	0	1	3	1	1	2	1	0	5	2	1	0	0	0	0	0	0	2	2	1	2	1	0	1	0	1	1	0	1	1	0	0	3	4	1	0	0	1	1	0	1	3	2	0	3	0	1	1	1	0	2	2	3	2	2	2	7	0	2	1	1	6	2	1	2	3	2	0	1	6	2	0	1	0	0	1	1	0	0	0	1	0	2	1	6	1	0	0	1	1	0	2	1	0	2	0	0	0	1	0	3	1	0	0	1	2	1	2	3	2	1	2	1	0	2	0	3	0	2	0	1	0	0	1	0	2	0	1	1	2	0	3	2	1	1	2	2	2	2	1	1	3	4	0	2	2	5	2	1	0	0	1	0	0	0	6	0	1	0	0	3	0	1	0	0	0	1	1	3	1	0	1	0	3	1	1	5	0	1	1	3	1	1	2	0	1	1	0	1	2	1	5	0	0	0	1	1	0	0	0	1	1	0	2	1	0	2	4	2	1	0	3	1	0	1	0	0	2	1	0	2	2	1	3	2	1	0	0	3	0	2	1	0	2	1	0	0	0	1	1	0	1	1	0	1	0	1	0	1	0	4	1	0	0	1	0	3	1	0	1	1	0	0	0	1	0	0	0	2	4	0	1	1	0	8	1	0	5	1	2	1	0	7	0	0	3	0	1	0	0	0	1	0	0	2	1	2	1	0	2	2	3	1	0	0	0	3	0	0	0	3	2	0	2	0	0	0	3	0	1	3	2	1	1	2	0	0	0	0	1	4	0	1	1	2	2	0	2	0	1	2	0	1	0	0	3	2	2	1	1	1	5	3	2	0	0	0	2	0	1	2	0	2	1	2	2	1	0	0	4	0	2	0	0	1	0	1	1	2	3	2	0	2	0	2	1	2	4	1	0	0	0	0	0	0	0	3	0	2	1	0	0	0	3	1	3	0	2	4	0	0	0	0	1	3	1	2	1	1	0	0	1	0	4	1	1	2	0	0	1	1	0	4	3	2	2	0	0	1	1	0	1	2	1	0	1	0	2	3	0	0	0	1	0	4	1	1	0	0	0	2	0	2	2	0	1	1	1	0	2	0	1	0	2	2	0	6	2	0	0	0	1	1	1	0	0	0	0	0	0	6	3	1	0	0	0	0	0	2	0	0	0	2	3	0	0	2	1	0	2	0	0	0	0	1	0	0	1	1	2	2	3	1	2	1	1	3	2	0	1	0	0	2	0	0	3	1	1	1	2	3	1	2	1	3	0	0	1	0	1	0	0	2	2	2	2	1	0	1	2	4	0	1	1	0	3	4	4	0	2	0	0	3	0	1	2	5	0	1	1	0	0	0	1	1	0	3	1	1	0	1	1	3	1	0	0	2	3	2	1	0	0	1	2	2	1	1	0	2	2	1	0	0	0	0	0	0	1	5	0	1	1	0	0	1	3	2	2	3	0	0	3	3	1	3	1	1	2	2	0	0	0	0	1	3	3	1	0	2	3	1	1	3	5	0	2	1	1	3	2	7	0	2	2	0	1	2	1	0	0	2	0	0	2	1	3	1	0	0	0	1	0	2	0	0	1	2	1	1	1	2	0	1	2	0	5	2	1	1	3	3	0	2	1	0	0	1	2	1	4	3	1	2	0	0	0	8	1	1	1	0	1	3	1	0	1	2	2	8	1	2	1	1	0	0	1	1	3	4	2	0	1	0	3	0	3	2	0	0	0	0	0	2	3	1	0	0	4	1	1	2	3	1	2	1	1	4	1	1	0	1	4	2	3	1	2	2	1	2	0	1	2	2	1	0	0	1	0	2	0	0	2	3	1	3	0	1	0	0	2	0	2	2	2	3	0	2	2	3	2	5	1	3	0	1	0	0	1	0	3	0	1	1	3	1	3	0	0	0	2	0	0	3	2	3	0	3	2	4	1	0	2	1	1	0	3	0	3	0	1	2	1	1	1	3	0	0	0	2	0	2	0	1	1	4	1	2	0	3	2	1	1	1	3	1	0	2	0	0	1	0	0	0	0	1	0	0	1	1	1	0	0	0	0	0	1	0	0	2	0	0	4	5	0	2	1	1	0	2	0	1	0	0	0	1	2	3	0	0	1	0	2	0	0	2	1	0	0	1	0	0	0	0	1	0	1	2	3	0	0	3	0	0	1	1	3	0	0	0	0	0	0	0	0	1	0	0	1	0	1	4	4	3	3	1	2	1	3	0	1	1	0	1	0	2	1	1	4	0	1	0	2	1	0	4	2	1	1	3	1	1	4	1	1	0	0	3	0	0	4	0	0	1	1	1	0	1	1	1	0	0	0	0	0	1	0	1	2	0	2	1	5	1	0	0	2	2	0	3	3	0	1	0	2	1	1	3	2	1	1	0	1	2	0	4	2	0	0	0	0	0	2	0	0	3	1	0	0	0	0	0	4	0	1	1	3	1	2	0	0	0	0	1	0	0	1	2	0	0	2	0	0	0	2	0	0	0	1	2	0	2	0	0	1	0	3	1	1	0	0	1	0	0	0	3	0	1	0	0	1	0	1	0	0	0	0	0	2	1	1	1	4	1	1	1	1	2	0	3	1	2	1	3	1	1	0	1	1	2	1	2	0	1	3	1	0	0	0	1	1	0	0	0	2	4	1	3	1	1	1	0	1	2	0	0	1	0	1	0	1	1	3	0	1	4	2	1	3	5	3	1	0	1	1	0	2	0	1	4	0	0	2	2	2	1	0	0	0	0	0	0	2	0	0	0	2	2	1	1	2	1	0	3	3	0	0	3	4	1	0	2	2	1	2	0	1	0	0	0	1	0	0	0	3	1	0	0	0	1	0	3	5	2	0	1	1	0	0	2	0	0	2	2	0	0	3	2	1	0	1	1	2	0	0	0	2	0	2	3	1	3	3	1	0	0	3	1	2	0	0	2	1	0	3	0	1	2	2	0	0	0	0	0	0	0	0	1	0	0	1	0	1	0	1	3	1	3	0	1	0	3	1	1	0	0	0	0	0	1	1	1	4	2	1	2	1	2	0	2	0	6	1	0	1	1	1	2	0	0	2	3	0	2	0	1	2	2	2	4	1	1	0	0	3	0	0	2	2	0	1	0	0	2	0	0	1	0	0	0	0	0	1	0	1	0	0	0	0	3	0	0	1	2	0	1	2	2	2	2	1	2	0	2	0	0	1	0	1	0	1	1	1	0	0	0	0	0	1	1	1	0	0	1	4	3	0	0	0	1	0	3	0	0	1	1	1	0	0	0	1	2	0	0	0	0	0	0	2	0	2	1	3	1	1	0	0	0	3	0	3	3	1	0	3	1	0	1	0	0	0	2	0	1	0	0	1	2	0	1	5	0	0	2	1	0	1	0	1	2	4	1	0	0	1	0	0	1	4	3	0	1	0	1	3	2	0	0	4	1	0	0	1	2	0	1	1	1	0	1	2	0	0	0	4	1	2	1	1	1	3	0	1	2	0	1	0	2	2	3	1	4	2	1	0	1	2	1	1	0	3	2	1	0	1	2	0	0	2	0	1	2	4	1	1	0	1	3	2	1	0	0	0	2	1	2	0	2	2	1	0	0	0	2	0	3	0	1	1	0	2	0	0	0	0	2	2	1	0	0	2	0	0	0	1	0	0	0	1	0	0	0	4	0	0	1	1	0	1	0	4	0	5	2	0	5	2	4	2	1	0	0	0	1	0	0	1	1	1	2	1	0	4	0	1	0	3	1	1	1	1	1	1	2	0	0	3	0	1	0	0	2	0	3	0	1	1	2	2	0	0	1	0	1	0	3	1	0	2	0	1	1	8	2	0	4	1	0	1	0	6	0	1	0	0	3	1	0	0	0	0	0	0	0	0	2	5	1	0	5	2	1	1	0	2	0	0	0	3	0	1	1	2	1	0	0	0	2	2	2	1	3	1	3	0	1	1	8	0	1	2	2	2	0	0	1	0	0	1	1	1	2	0	1	0	3	0	1	2	2	0	0	0	1	4	1	0	0	3	1	0	0	4	0	2	0	1	0	2	5	1	3	0	0	1	0	0	0	0	0	0	2	0	0	0	1	2	1	4	1	0	0	1	0	1	0	1	2	2	0	1	0	1	1	2	2	1	1	2	0	3	0	1	0	3	0	3	3	1	0	0	0	1	1	3	0	2	4	2	0	1	5	0	1	2	1	2	2	1	1	0	2	0	5	1	3	0	0	2	3	2	0	0	0	1	0	3	1	1	3	3	4	0	0	0	0	1	2	3	2	2	3	1	0	0	2	0	1	0	0	0	2	3	0	0	0	4	0	0	0	1	2	0	1	0	1	3	1	1	0	1	1	0	2	0	0	1	1	3	0	1	2	3	1	1	0	0	4	0	5	0	4	0	0	0	0	1	0	0	0	3	1	2	0	0	1	0	2	1	0	2	0	0	4	0	2	2	4	0	1	0	0	0	2	1	0	3	3	0	0	0	1	1	0	2	0	0	2	0	1	1	1	1	0	1	4	1	1	1	2	0	2	0	4	0	3	0	3	0	1	1	1	1	2	2	0	1	2	0	1	2	0	1	0	0	0	3	1	0	0	0	4	2	5	0	0	0	0	0	2	1	0	3	2	0	0	2	2	2	1	0	0	3	2	0	3	3	0	0	0	0	1	0	1	4	1	0	0	0	2	1	0	2	0	2	1	2	0	0	0	0	1	1	1	3	2	0	1	1	3	1	1	0	0	3	0	3	1	1	1	2	1	1	0	1	0	1	1	0	0	0	0	2	3	0	2	1	1	2	0	1	0	1	0	1	1	0	1	1	2	1	0	1	1	0	0	2	0	1	2	3	2	1	1	3	0	1	0	2	5	0	2	0	0	0	4	3	1	4	2	1	0	5	2	2	2	0	0	0	0	1	0	0	4	0	1	1	0	0	0	0	2	2	0	0	0	1	1	2	0	0	0	5	2	1	3	1	1	1	1	1	3	0	1	0	1	4	3	4	3	0	3	1	1	0	1	3	0	1	2	0	1	2	2	2	1	2	2	0	1	0	1	2	0	5	0	6	1	1	0	0	0	1	0	0	0	2	3	0	0	0
N0.HOG0000760	7	4	0	3	3	0	1	4	0	0	1	6	2	8	1	9	5	4	6	2	4	6	5	5	1	3	4	5	2	2	1	6	3	3	3	4	7	3	2	5	7	3	3	0	1	10	5	2	2	0	4	4	0	4	4	3	7	1	1	1	4	2	1	0	5	0	6	8	3	3	9	2	7	3	1	1	0	0	1	3	0	1	3	5	5	2	4	0	0	6	3	2	3	2	3	3	2	1	3	1	1	2	5	3	3	4	8	5	3	3	6	5	3	7	3	0	5	6	4	5	8	0	7	4	5	3	9	7	1	6	3	6	2	0	1	3	3	0	5	0	5	2	5	4	6	0	4	0	4	7	2	3	1	2	1	4	3	3	2	1	1	0	2	0	1	0	15	5	0	3	1	3	7	2	4	4	3	0	4	1	7	0	4	1	3	0	0	7	4	5	6	6	11	5	1	4	1	2	7	5	3	4	4	6	3	4	0	10	2	1	1	4	12	16	7	1	2	11	3	3	1	0	3	2	2	1	5	3	4	6	5	7	2	2	2	5	5	3	2	7	1	4	14	0	4	2	4	8	3	7	3	0	1	3	5	11	2	2	1	0	3	1	3	5	0	0	5	5	3	15	1	3	3	7	1	5	4	2	3	0	2	0	7	0	4	0	5	9	5	5	7	2	2	2	1	11	3	4	8	4	0	1	1	1	9	0	1	4	1	1	8	8	4	6	2	3	1	4	3	3	4	1	1	6	1	0	6	2	5	1	5	2	1	2	2	3	2	2	3	1	11	0	2	2	3	9	1	2	11	4	1	10	2	5	0	6	1	4	0	0	3	1	6	1	4	4	1	1	5	5	1	4	3	2	1	1	6	7	0	5	0	5	0	1	0	2	5	5	1	0	5	2	2	4	9	1	1	8	1	5	5	2	3	2	0	9	5	0	3	4	0	5	1	7	7	0	3	10	6	2	1	0	0	2	4	6	4	6	5	1	9	2	2	1	12	5	3	2	0	0	1	2	5	5	10	5	2	7	5	1	6	6	2	2	0	12	2	2	0	2	0	2	8	2	6	4	4	0	7	5	0	14	4	6	4	3	11	0	1	2	5	0	2	2	2	6	2	1	0	3	4	2	11	0	2	4	5	2	10	1	4	2	3	4	5	5	2	4	3	4	0	2	10	2	8	3	6	3	2	0	6	7	5	1	3	0	1	5	7	3	0	2	3	7	2	3	4	2	2	3	1	8	10	3	0	0	6	4	4	7	1	5	0	2	3	0	10	2	0	2	10	3	2	2	0	0	1	5	3	3	7	2	6	4	2	3	0	11	6	1	6	0	4	5	2	3	1	2	6	2	4	7	4	0	0	3	7	2	8	4	0	4	6	5	2	3	7	2	1	5	4	1	4	3	1	5	5	1	3	4	6	5	3	1	1	1	4	0	7	1	11	5	4	2	4	3	6	4	6	5	4	13	0	2	7	2	5	0	2	3	8	1	1	4	3	3	0	4	5	4	1	5	6	7	4	1	4	0	0	3	8	2	6	4	7	5	6	1	0	0	1	1	4	6	4	4	1	3	1	4	5	7	3	3	4	0	12	2	6	5	9	4	5	8	5	1	2	4	4	7	5	4	1	1	9	4	7	3	6	2	0	3	3	5	4	2	5	1	1	5	9	9	4	6	2	2	3	5	0	18	4	8	7	5	0	1	3	0	4	8	14	6	4	2	2	6	2	5	6	8	5	5	5	5	1	0	5	1	2	3	3	2	0	5	0	9	7	5	4	4	2	3	15	3	3	1	2	4	6	3	2	8	6	3	11	4	1	5	1	2	2	3	1	4	7	2	9	7	3	8	0	4	2	2	1	0	3	4	3	6	8	1	2	5	7	0	3	4	5	2	0	5	6	9	3	15	1	2	3	3	5	4	5	7	4	0	8	5	1	5	0	4	1	1	6	5	5	3	15	3	3	5	2	0	2	2	3	5	6	13	8	2	6	8	3	7	14	5	2	3	7	1	1	10	5	1	2	0	5	4	6	6	8	0	0	0	1	6	4	4	2	0	8	3	9	0	2	5	2	1	5	5	7	3	5	2	6	3	3	0	4	0	2	3	2	4	0	2	0	3	13	7	5	2	2	3	2	6	1	2	1	3	9	0	3	2	8	3	3	3	1	7	0	5	6	8	0	4	3	1	0	0	0	2	4	3	2	5	4	3	4	0	2	2	2	1	3	3	3	2	5	3	3	1	2	5	1	4	4	2	3	4	0	2	3	2	0	7	4	3	3	5	2	4	1	3	9	5	4	4	3	15	3	1	2	2	0	0	5	0	4	7	0	6	1	4	5	6	2	6	9	6	1	2	1	2	2	6	8	3	5	1	4	5	0	3	2	4	3	0	0	4	4	8	2	1	2	8	5	9	2	3	5	4	0	11	2	0	9	1	2	0	0	2	3	3	2	3	1	12	3	0	4	1	1	9	6	12	3	1	1	2	3	2	2	2	1	4	1	11	8	4	6	0	4	7	2	7	0	7	4	6	6	6	0	0	1	6	5	2	14	3	5	3	5	8	5	6	6	6	7	3	4	2	1	3	0	0	1	3	2	6	6	0	2	6	3	6	0	3	2	4	4	2	2	1	3	3	1	1	6	8	3	5	4	8	5	5	4	1	3	4	1	11	4	2	7	6	0	1	1	1	0	3	3	3	10	1	1	6	0	2	7	1	2	1	14	6	7	1	4	5	2	0	4	5	1	1	4	9	3	2	0	4	6	8	2	4	3	2	14	2	7	2	1	6	11	3	3	2	0	4	8	2	0	3	0	6	2	2	2	2	6	1	6	3	5	2	9	4	3	4	2	4	3	0	2	5	3	9	1	2	0	5	5	2	0	1	1	3	4	2	3	6	3	1	6	4	1	6	1	0	10	2	4	3	3	5	0	7	3	0	1	9	4	1	0	5	1	5	3	5	8	3	2	4	5	5	3	4	9	6	5	0	7	0	8	1	4	6	7	9	5	2	0	8	3	1	2	4	6	8	0	2	5	5	6	3	3	5	10	1	3	1	2	1	12	0	0	0	5	3	0	7	1	1	4	4	0	0	8	4	9	2	7	12	10	3	1	6	4	5	2	2	5	3	3	2	5	0	3	2	17	0	3	3	0	2	9	1	4	3	3	0	2	0	6	5	3	6	4	5	2	0	10	5	10	8	5	2	4	9	6	7	4	6	3	4	4	8	2	1	5	6	4	9	0	0	3	7	0	3	0	2	0	0	0	6	1	6	2	3	3	0	9	8	0	3	8	0	4	4	3	6	4	7	4	3	3	6	2	4	4	4	8	2	2	7	3	4	4	0	2	9	0	3	1	1	8	0	6	2	4	3	6	3	2	1	1	5	4	5	6	5	5	13	2	2	8	3	0	7	7	6	6	3	9	4	2	8	1	1	2	6	0	5	2	2	2	2	0	3	8	2	0	2	3	2	2	4	7	12	2	2	2	22	7	0	6	8	2	1	4	2	6	10	2	8	6	4	2	4	3	2	7	8	2	5	4	2	6	1	0	2	2	5	3	6	2	1	7	5	1	1	2	4	1	3	2	4	1	5	10	2	3	5	3	0	1	0	0	0	3	4	17	3	6	3	3	10	5	0	7	0	2	6	8	1	0	4	3	0	0	8	5	6	3	9	4	6	4	5	2	3	0	5	2	1	4	3	2	5	5	5	0	4	1	2	2	4	7	7	3	1	1	3	5	2	1	7	6	8	2	1	1	4	0	0	2	4	4	0	5	3	0	0	3	21	1	3	2	1	4	8	2	2	1	1	2	4	3	3	5	4	5	1	3	4	1	1	1	5	2	11	5	6	6	1	2	7	8	4	4	4	2	0	7	4	3	0	3	6	0	4	6	0	1	0	6	4	3	3	1	6	4	1	3	1	0	6	3	2	3	2	5	1	5	11	2	8	3	6	7	5	7	6	4	3	1	3	4	2	0	0	3	6	1	2	4	3	3	8	3	0	7	9	3	1	1	3	5	1	4	6	6	4	5	15	4	3	4	6	5	2	2	6	3	0	3	4	3	3	3	5	3	3	3	5	0	5	7	3	2	5	6	3	13	1	4	0	1	2	5	5	10	0	5	2	0	11	4	1	4	5	5	0	5	3	0	5	5	2	0	4	1	1	1	0	5	5	0	2	5	7	1	0	2	3	5	3	1	7	0	5	2	0	2	3	3	4	0	2	3	2	1	6	1	5	4	0	4	4	4	5	4	3	4	3	0	3	0	3	12	7	0	5	4	0	5	5	1	1	4	6	4	2	3	1	1	0	1	2	1	5	3	8	0	3	6	3	5	2	0	8	5	3	5	4	2	8	5	3	3	5	7	5	10	1	3	0	0	5	0	2	4	8	5	9	1	0	6	3	3	0	0	5	9	6	1	0	1	6	4	0	5	8	4	0	0	2	0	1	0	4	2	1	4	3	1	4	3	5	2	6	4	4	8	5	1	3	8	2	11	1	5	5	6	3	3	3	2	3	1	3	2	2	3	3	2	10	8	3	3	3	3	4	1	1	1	3	7	3	1	4	8	3	5	2	4	3	7	4	4	1	0	3	0	0	1	6	4	0	7	3	5	3	2	4	4	3	3	2	4	1	5	4	2	0	7	4	10	0	10	1	6	5	2	9	1	5	3	4	1	2	4	11	5	2	2	5	4	3	4	1	5	2	7	3	4	1	2	0	3	5	6	1	1	1	5	1	0	6	5	2	0	5	5	12	3	3	9	3	11	11	0	4	5	3	1	7	6	0	0	1	7	1	3	3	6	13	1	2	0	8	0	3	0	5	8	13	6	6	3	4	2	3	4	5	6	2	1	3	1	0	6	3	3	5	3	0	1	1	5	2	0	1	3	6	9	4	4	0	0	7	1	7	2	5	1	5	10	9	4	1	9	0	0	7	6	0	2	9	5	5	8	2	9	5	2	4	1	1	2	4	3	4	6	12	4	4	5	6	4	9	2	7	3	6	5	8	4	5	2	0	11	4	10	1	4	1	1	4	0	0	0	4	2	7	0	1	4	6	4	3	1	9	2	2	1	3	5	1	4	4	6	5	1	2	2	3	4	10	1	1	6	2	4	4	1	1	4	5	0	2	11	2	2	5	0	1	8	3	5	3	5	0	3	2	3	6	2	4	0	2	1	4	2	2	6	3	0	7	4	2	2	0
N0.HOG0008980	0	0	0	0	0	0	0	0	0	0	0	0	0	0	0	0	0	0	0	0	1	0	0	0	0	1	0	0	0	0	0	0	0	0	0	0	0	0	0	0	0	0	0	0	0	0	1	0	0	0	0	0	0	0	0	0	0	0	0	0	0	0	1	0	0	0	1	0	0	0	0	0	0	0	0	1	1	0	0	0	0	0	0	0	1	0	0	0	0	0	1	0	0	0	0	0	0	0	0	0	0	0	0	0	0	0	0	0	0	1	0	1	2	0	0	0	1	0	0	0	0	1	0	1	0	0	0	1	0	0	0	0	0	0	0	0	2	0	0	0	0	0	0	0	0	0	0	0	0	0	0	0	0	0	1	0	0	0	0	0	0	1	0	0	0	0	0	1	0	0	0	0	0	0	0	0	0	0	0	0	0	0	0	0	1	1	1	0	0	0	1	0	0	2	0	0	0	1	0	0	0	0	0	0	2	0	0	0	2	0	0	1	0	0	0	0	0	0	0	0	0	1	0	0	0	0	0	0	0	0	0	2	0	0	2	0	0	0	0	0	0	0	0	0	0	0	1	0	0	0	0	0	0	2	0	2	1	0	0	0	0	0	0	0	0	0	0	0	0	0	1	0	0	0	0	1	0	0	0	0	0	0	0	0	0	0	0	0	0	0	0	1	0	0	0	0	0	0	0	0	0	0	0	0	0	1	0	0	0	0	1	1	0	0	0	0	0	1	0	0	0	0	0	0	0	0	0	0	0	0	0	0	0	1	0	0	0	1	0	0	1	0	0	0	0	0	0	0	0	0	0	0	1	0	0	0	0	0	0	0	0	0	1	0	0	0	1	0	0	0	0	0	1	0	0	0	0	0	0	0	0	1	0	0	0	0	0	0	0	0	0	0	1	0	0	0	0	0	0	0	0	0	0	0	0	0	0	0	0	0	0	0	0	0	1	0	0	1	0	0	0	0	0	0	0	0	0	0	0	0	0	1	0	0	0	0	0	1	0	0	0	0	1	0	0	0	0	0	0	0	0	0	0	0	0	0	0	0	0	0	0	1	0	0	0	0	0	0	1	0	0	1	0	0	0	1	0	0	0	0	1	0	0	0	1	0	0	0	0	0	0	0	0	0	0	0	0	0	0	0	0	0	0	0	0	0	1	0	0	0	0	0	0	0	0	0	0	0	0	0	1	0	0	0	0	0	1	1	1	0	0	1	0	0	0	0	0	0	0	1	0	2	0	0	0	0	0	1	0	0	0	1	0	0	0	0	2	0	0	0	0	0	0	0	0	0	0	0	0	1	0	0	0	0	0	0	0	0	1	0	0	0	1	0	0	0	0	0	0	0	0	0	0	0	0	0	1	0	0	0	0	0	1	0	0	0	0	0	0	0	0	0	0	0	0	0	0	0	0	0	0	0	0	0	0	0	0	0	0	0	0	0	1	0	1	0	0	0	0	0	0	0	1	0	0	0	0	0	0	0	1	0	1	1	1	0	0	0	0	0	0	0	0	0	0	0	0	0	0	0	0	0	0	0	0	0	0	0	0	0	0	0	0	0	0	0	1	0	0	0	0	0	0	0	1	0	2	1	0	1	2	0	1	0	0	0	0	1	0	0	1	0	0	0	0	0	0	1	0	0	0	0	0	0	0	0	0	0	0	0	0	0	0	0	0	0	0	0	0	0	0	1	0	1	0	0	0	0	0	0	0	1	0	1	0	0	0	0	0	0	1	0	0	0	0	0	0	0	0	0	0	0	0	0	0	1	0	0	0	0	0	0	1	0	0	0	0	0	0	0	0	0	0	0	0	0	1	0	0	0	0	0	0	1	0	0	0	0	0	0	0	0	1	0	0	1	0	0	1	0	0	0	0	0	0	0	0	0	0	0	0	0	0	0	0	3	1	0	0	0	0	0	1	1	1	0	0	0	0	0	0	0	0	0	1	0	0	0	0	0	0	0	0	0	0	0	0	0	0	1	0	1	1	1	1	0	0	1	0	0	0	0	0	0	0	1	1	0	0	0	0	0	0	0	0	0	0	0	1	1	0	0	0	0	0	0	0	0	0	0	0	0	0	0	0	1	1	0	0	0	1	0	0	0	0	0	0	0	0	0	1	0	0	0	0	0	1	0	0	0	0	0	0	0	0	0	0	1	0	0	0	0	0	0	0	0	0	1	0	0	0	1	0	0	0	0	0	0	0	0	0	0	0	0	0	0	1	0	0	0	0	0	0	1	0	0	0	0	0	0	0	0	0	1	0	0	0	0	0	0	0	0	0	1	1	0	0	1	0	0	0	0	0	0	0	1	0	0	0	1	0	1	0	1	0	0	0	0	0	0	1	0	0	0	0	0	0	0	0	0	0	0	1	0	0	0	0	0	1	0	0	0	0	0	0	0	0	0	0	0	0	0	0	0	0	0	0	0	0	0	1	0	0	1	0	0	0	0	0	0	0	0	0	0	0	1	0	0	0	0	0	0	0	0	1	0	0	0	0	0	0	0	0	0	0	0	1	0	0	0	0	0	0	0	0	0	0	0	0	0	1	0	0	0	1	0	1	0	0	0	0	0	0	1	0	0	0	0	0	0	0	0	0	1	0	0	0	1	0	0	0	0	0	0	0	0	0	0	0	0	0	0	0	1	0	0	0	0	0	0	0	0	0	0	0	0	1	0	0	0	0	0	0	0	0	0	0	0	0	0	0	1	1	0	0	0	0	0	0	0	0	0	1	0	0	0	1	0	0	1	0	0	0	0	0	0	0	0	0	0	0	0	0	0	0	0	1	0	0	1	0	0	0	0	0	0	0	2	0	0	0	0	0	0	0	0	0	0	0	0	0	0	0	0	0	0	0	0	0	0	0	2	0	0	0	0	0	0	0	0	0	0	0	0	1	0	0	0	1	0	0	0	1	0	0	0	0	0	0	0	0	0	0	0	0	0	0	0	0	0	0	0	0	0	0	0	0	1	0	0	0	0	0	0	1	0	1	0	0	1	1	0	0	0	0	0	1	0	1	0	0	1	0	0	0	0	0	1	0	0	0	0	0	0	0	0	0	0	0	0	0	0	0	0	0	0	1	0	0	0	0	1	1	0	1	1	0	0	0	0	0	0	0	0	0	0	1	0	1	0	0	0	0	0	0	0	0	0	0	0	0	0	0	0	0	0	0	0	0	0	0	0	0	0	0	0	2	0	0	0	0	0	0	0	0	0	1	0	0	0	0	1	0	2	1	0	0	0	0	0	0	0	0	0	0	0	0	0	0	0	0	0	0	0	1	0	0	0	0	0	0	0	0	0	0	0	0	0	1	2	0	0	0	0	0	0	1	1	0	1	0	0	0	0	0	0	0	0	0	0	0	1	0	0	0	0	0	0	0	0	0	0	0	0	0	0	0	0	1	0	0	0	0	1	0	1	0	0	0	2	0	0	1	1	0	1	0	0	0	0	0	0	1	0	0	0	1	0	0	0	0	0	0	0	0	2	0	0	0	1	0	0	0	0	0	0	0	0	0	0	0	0	0	0	0	0	0	0	0	0	0	0	0	0	0	1	0	0	0	0	0	1	0	1	0	0	0	1	0	1	0	0	0	0	1	0	0	0	0	0	0	0	1	0	0	0	0	0	0	0	0	0	0	0	1	0	0	0	0	0	0	0	0	1	0	0	0	0	0	0	1	0	0	0	0	0	0	1	0	1	0	0	0	0	0	0	0	0	0	0	1	0	0	0	0	0	0	0	0	0	0	0	0	0	0	0	0	0	1	0	0	0	0	0	0	1	0	1	0	0	0	0	0	0	0	0	0	0	0	0	0	0	0	0	0	0	0	0	2	0	0	0	0	0	0	0	0	0	0	0	4	0	0	0	0	0	0	0	0	0	0	0	0	0	0	0	0	0	0	0	0	0	0	0	0	0	0	0	0	0	0	0	1	0	1	0	0	0	0	0	2	0	0	0	0	0	0	0	0	0	0	0	0	0	0	0	0	1	0	0	0	1	0	0	0	0	0	0	0	0	0	0	0	0	0	0	0	1	1	0	0	0	0	0	1	0	2	0	0	0	0	0	1	1	0	0	0	1	0	0	0	0	0	0	0	0	1	0	0	0	0	0	0	1	0	0	0	0	0	0	0	0	0	0	0	0	0	0	0	0	0	0	0	0	0	0	0	0	1	0	0	0	0	1	0	0	0	0	0	0	0	0	0	0	0	0	0	0	1	0	1	0	0	0	0	0	0	0	0	0	0	1	0	0	0	0	0	1	0	0	0	0	1	0	0	0	1	0	0	0	1	0	0	1	0	0	0	0	0	0	0	0	1	0	0	0	0	0	0	1	0	0	0	1	1	0	0	0	0	0	0	0	0	0	0	0	1	0	0	0	0	0	0	0	0	0	0	1	0	0	1	0	1	0	0	0	0	0	0	0	0	0	0	0	0	0	0	0	0	0	1	1	0	0	0	0	1	1	0	0	0	0	0	1	0	0	1	0	0	0	0	0	0	0	0	0	0	0	1	0	0	0	0	0	0	0	0	0	0	1	1	0	0	0	0	0	0	0	0	0	1	0	1	0	1	0	0	0	0	0	0	0	0	0	0	0	0	0	1	1	0	0	0	2	1	1	0	0	0	1	0	0	0	0	0	0	1	0	0	0	0	0	0	0	1	1	0	0	0	0	0	0	0	0	0	0	0	0	0	1	0	0	0	0	1	0	1	0	0	0	0	0	0	1	1	0	0	0	0	0	0	0	0	0	1	0	0	1	0	0	0	0	0	0	0	0	0	0	0	0	0	0	0	0	0	0	0	0	0	0	0	0	0	0	0	0	0	0	0	1	0	0	0	0	0	1	0	0	0	0	0	0	0	0	0	1	0	0	0	0	0	0	0	0	0	0	0	0	0	0	0	0	0	0	0	0	0	0	0	1	0	0	0	0	0	0	0	0	0	0	0	0	0	0	1	0	0	0	0	0	1	0	0	0	0	0	0	1	0	0	0	0	0	1	0	0	1	0	1	0	1	1	0	0	1	0	0	0	0	0	0	0	0	0	0	0	1	0	0	0	0	0	1	0	1	0	0	0	0	0	0	0	0	0	0	0	1	0	0	0	2	0	0	0	0	1	0	0	1	0	0	0	0	0	0	0	1	0	0	0	0	0	0	1	0	0	0	0	0	0	0	0	0	0	0	0	1	0	0	0	0	0	0	0	0	0
N0.HOG0016019	0	0	0	0	0	0	0	0	0	0	0	0	0	0	1	0	0	0	0	1	1	0	0	0	0	0	0	0	0	0	0	0	0	0	0	0	0	0	0	0	1	0	0	0	0	0	0	0	1	0	0	0	0	0	1	0	0	0	0	0	0	0	0	0	0	0	0	0	0	0	0	0	0	0	0	0	0	0	0	0	0	0	0	0	0	0	0	0	0	1	0	0	0	0	0	1	0	0	0	0	0	0	0	0	0	0	0	0	0	0	0	0	0	0	0	0	0	0	1	0	0	0	0	0	0	0	0	0	1	0	0	0	0	0	0	0	0	0	0	1	0	0	0	0	1	0	1	0	0	0	0	0	0	0	0	0	0	0	0	1	0	0	0	0	0	0	0	0	1	0	0	0	0	0	0	0	0	0	1	0	0	0	1	1	0	0	0	0	0	0	0	0	1	0	0	0	0	0	0	0	1	0	0	0	0	0	0	1	0	0	0	1	0	0	0	0	0	0	0	0	0	0	0	0	0	1	0	0	0	0	0	0	0	0	0	0	0	0	0	0	0	0	0	0	0	0	0	0	0	0	0	0	0	0	0	0	0	0	0	0	0	0	1	0	0	0	0	0	0	0	0	0	0	0	0	0	0	0	1	0	0	0	0	0	0	0	0	0	0	0	0	0	0	0	0	0	1	0	0	0	0	0	0	0	0	0	0	0	0	0	1	0	0	1	0	1	0	0	0	0	0	0	0	0	1	0	0	0	0	0	0	0	0	2	0	0	0	0	0	0	3	1	0	0	0	0	0	0	0	0	0	0	0	0	0	0	0	0	0	1	1	0	0	0	0	0	0	0	0	0	0	0	0	1	0	0	0	0	0	0	0	1	0	0	0	0	0	0	0	0	0	0	0	0	0	0	0	0	0	0	0	0	0	0	0	0	0	1	0	0	0	0	0	0	0	0	0	0	0	0	0	0	0	1	0	0	0	0	0	0	0	0	0	0	0	0	0	0	0	0	0	0	0	0	0	1	1	0	0	0	0	0	0	0	0	0	0	0	0	0	0	0	0	0	0	0	0	0	0	0	0	0	0	0	0	0	0	0	0	0	0	0	0	0	0	0	0	0	0	0	0	0	0	0	0	0	0	0	0	0	0	0	1	0	0	0	0	0	0	0	0	0	0	0	0	0	0	0	0	0	0	0	0	0	0	0	0	0	0	0	0	0	1	0	0	0	0	0	0	0	0	0	0	0	0	0	0	0	0	0	1	0	0	0	0	0	1	0	0	0	0	0	0	0	0	0	0	0	0	0	0	0	0	0	0	0	0	0	0	0	0	0	1	0	0	0	0	0	0	1	0	0	0	0	0	0	0	0	0	0	0	0	0	0	0	0	0	0	0	0	1	0	0	1	0	0	0	0	0	0	0	0	0	0	1	1	0	0	0	0	1	0	0	0	0	0	0	0	0	0	0	0	0	0	0	0	0	0	0	0	0	0	0	0	0	0	0	0	0	0	0	0	0	0	0	0	0	0	0	0	0	0	0	0	0	0	0	0	0	0	0	0	0	0	0	0	0	0	0	0	0	0	0	1	0	0	0	0	0	0	1	0	0	0	0	0	0	0	0	1	0	1	0	0	0	0	0	0	0	0	0	0	0	0	0	0	0	0	0	0	0	0	0	0	1	0	0	0	0	1	0	0	0	0	0	0	0	0	0	0	1	1	0	0	0	0	0	0	1	0	1	0	0	0	0	0	0	0	0	0	0	0	0	0	0	0	0	0	0	0	0	0	0	0	0	0	0	0	0	0	0	0	0	0	0	0	0	0	0	0	0	0	0	0	0	0	0	1	0	0	0	0	0	0	0	0	0	0	0	0	0	0	0	0	0	0	0	0	0	0	0	0	0	0	0	0	0	0	0	0	0	0	0	0	1	0	0	0	0	0	0	0	0	1	1	0	0	0	0	0	0	1	0	0	0	0	0	0	0	0	0	0	0	1	0	0	0	0	1	0	0	0	0	0	0	0	0	0	0	0	0	1	0	0	0	0	0	0	0	0	0	0	0	0	1	0	0	1	0	0	0	0	0	0	0	0	0	0	0	0	0	0	0	0	0	0	0	0	0	0	0	0	0	0	0	0	0	1	0	0	0	0	0	0	0	0	0	0	0	0	0	0	0	0	0	0	0	0	0	0	0	0	0	0	0	0	0	0	0	1	0	0	0	0	0	0	0	0	0	0	0	0	0	0	0	0	0	0	0	1	0	0	0	0	0	0	0	0	0	0	0	0	0	0	0	1	1	0	0	0	0	0	0	0	1	0	0	0	0	0	0	0	0	0	0	0	0	0	0	0	0	1	0	0	0	0	0	0	0	0	0	0	0	0	0	0	0	0	0	0	0	0	0	0	0	0	0	1	0	0	0	0	0	0	0	0	0	0	1	0	0	0	0	0	1	0	0	0	0	0	0	0	0	0	0	0	0	0	0	0	0	0	0	0	0	0	0	0	1	1	0	1	0	0	0	0	0	0	0	0	1	0	0	2	0	0	0	0	0	0	0	0	0	0	0	0	0	0	0	0	0	0	0	0	0	0	0	0	0	0	0	0	0	0	0	0	0	0	0	0	1	0	0	0	0	0	0	0	0	1	0	0	0	0	0	0	0	0	0	0	0	0	0	0	0	0	0	0	0	0	0	0	0	0	0	0	0	0	0	0	0	1	3	0	0	0	0	0	0	0	0	1	0	1	0	0	0	0	0	0	0	0	0	0	0	0	0	0	0	0	0	0	0	0	0	0	0	1	0	0	0	0	0	0	0	0	0	0	0	0	0	0	0	0	0	0	0	0	0	0	0	0	0	0	0	0	0	0	0	0	0	0	0	0	0	0	0	1	0	1	0	0	0	0	0	0	0	0	1	0	0	0	0	0	0	0	0	0	0	0	0	0	0	0	0	0	0	0	0	1	0	0	0	0	0	0	0	0	0	0	0	0	0	0	0	0	0	0	1	0	0	0	0	0	0	0	1	0	1	0	0	0	0	0	0	0	1	0	1	0	0	0	0	0	0	0	0	0	0	0	0	0	0	0	0	0	1	0	0	0	2	0	1	0	0	0	0	0	0	0	0	2	0	0	0	0	0	0	0	0	0	0	0	1	0	0	0	0	0	0	0	1	0	0	0	0	0	0	0	0	0	0	0	0	0	0	0	0	1	0	0	0	0	0	1	0	0	0	0	0	0	1	0	0	1	0	0	0	0	0	0	0	0	0	0	0	0	0	0	0	0	0	1	0	0	0	0	0	0	0	0	0	0	0	0	0	0	0	0	1	0	0	0	0	0	0	0	0	0	0	0	0	0	0	0	0	0	0	0	0	0	0	0	0	0	0	0	0	0	0	0	0	0	0	0	0	0	0	0	0	0	0	0	0	0	1	0	0	0	0	0	0	0	0	0	0	0	0	0	0	0	0	0	0	0	0	0	0	0	0	0	0	0	0	0	0	0	0	0	0	0	0	0	0	0	0	0	0	0	0	0	0	0	0	0	1	0	1	1	0	1	0	0	0	0	0	0	0	0	0	0	0	0	0	0	0	0	0	0	0	0	0	0	0	0	0	0	0	0	0	0	0	0	0	1	0	0	0	0	0	0	0	0	0	0	0	3	0	0	0	1	0	0	1	0	1	0	1	1	0	0	0	0	0	0	0	0	0	0	0	0	0	0	0	0	0	0	0	0	1	0	0	0	0	0	1	0	0	0	0	0	0	0	0	0	0	0	0	0	0	1	0	0	0	0	0	0	1	0	0	2	0	0	1	0	0	0	0	0	0	0	0	0	0	0	1	0	0	0	0	0	0	0	0	0	0	0	0	0	0	0	0	0	0	0	1	0	0	0	0	1	0	0	0	0	0	0	0	0	0	0	0	0	0	0	0	0	0	1	1	0	0	0	0	0	0	0	0	1	0	0	0	0	1	0	0	0	0	0	0	0	0	0	0	0	0	0	0	1	0	0	0	0	0	0	0	0	0	0	0	0	0	0	0	0	0	0	0	0	0	0	0	1	0	0	0	0	0	0	0	0	0	0	0	0	0	0	1	0	0	0	0	0	0	0	1	1	0	0	0	0	1	0	0	0	0	0	0	0	0	0	0	0	0	0	0	0	0	0	0	0	0	0	0	0	0	0	0	0	0	0	0	0	0	0	0	0	0	0	0	0	1	0	0	0	0	0	0	0	0	0	0	0	0	0	0	0	0	0	0	0	0	0	0	0	0	0	0	0	1	0	0	0	0	0	0	0	0	0	0	0	0	0	0	0	0	0	1	0	0	0	0	0	0	0	0	0	0	0	0	0	1	0	0	0	0	0	0	0	0	0	0	1	0	0	0	0	0	0	0	0	0	0	0	0	0	1	0	0	0	0	0	0	0	0	1	0	1	0	0	0	0	0	0	0	0	0	0	0	0	0	0	0	0	0	0	0	0	0	0	0	0	0	0	1	0	0	0	0	0	0	1	1	0	0	0	0	0	0	0	0	0	0	0	0	3	0	0	0	0	0	0	0	0	0	0	0	0	0	0	0	0	0	0	1	0	0	0	0	0	0	0	0	0	0	0	0	0	0	0	0	0	0	1	0	0	0	0	0	0	0	0	0	0	0	0	0	0	0	2	1	0	0	2	2	0	0	0	0	0	1	0	0	0	1	0	1	0	0	0	0	0	0	0	0	0	0	0	0	0	0	0	0	1	2	0	0	0	0	0	0	0	0	0	0	0	0	0	1	0	0	0	0	0	0	0	0	0	0	0	0	0	0	0	0	0	0	0	0	0	0	0	0	0	0	0	0	0	0	0	0	1	0	0	0	0	0	0	0	0	0	0	0	0	0	0	0	0	0	0	0	0	0	0	0	0	0	0	2	0	0	0	0	0	1	0	0	0	0	0	0	0	0	0	0	0	0	0	0	1	0	0	0	0	1	0	0	0	0	0	0	0	0	4	0	0	1	0	0	0	0	0	0	0	0	0	0	0	0	0	0	0	0	0	0	0	0	0	0	0	0	0	0	0	0	0	0	0	0	0	0	0	0	0	1	0	0	0	0	0	0	0	0	0	0	0	0	0	0	0	0	0	0	0	0	0	0	0	0	0	0	0	0	0	0	0	0	0	0	0	1	0	0	1	0	0	1	0	0	0	0	0	0	0	0	0	0	0	0	0	0	2	0	0	0	0
N0.HOG0000427	2	3	4	2	2	3	1	2	0	0	0	0	3	2	1	2	1	1	0	2	2	1	2	2	1	4	3	3	0	2	1	2	3	2	2	2	1	2	0	5	5	0	0	4	0	4	1	1	4	0	2	1	1	4	1	6	4	1	0	3	8	1	5	1	2	0	0	4	1	1	0	2	1	0	6	3	2	0	0	3	1	1	2	0	0	1	4	1	1	0	2	2	4	0	0	3	2	0	2	2	1	2	1	0	3	2	3	0	1	2	3	3	1	3	2	0	3	3	2	1	3	2	3	1	1	1	2	2	1	2	0	6	4	0	2	2	1	0	1	2	4	2	7	2	1	0	1	0	3	0	2	3	1	3	0	3	0	0	1	1	0	0	0	0	0	0	5	4	1	3	2	3	2	2	1	2	3	1	0	1	5	0	3	0	1	2	3	1	3	3	4	2	6	2	3	2	0	4	5	1	3	2	0	2	2	2	3	4	8	1	4	0	3	1	1	1	1	6	1	3	2	2	1	2	2	0	3	1	4	2	0	4	1	0	2	5	5	2	3	5	1	1	3	0	4	2	2	3	1	1	0	1	0	2	4	0	1	2	1	0	2	2	1	2	0	0	3	4	2	5	2	2	4	1	3	1	4	3	5	0	0	1	1	0	1	0	0	5	0	6	2	1	0	3	1	2	4	6	1	0	0	1	0	0	3	2	1	3	1	0	5	1	0	4	0	1	2	3	2	0	2	0	4	2	3	0	0	3	4	1	0	0	0	1	3	0	1	0	1	1	3	1	0	0	0	3	1	5	3	2	3	4	2	1	0	1	1	3	0	3	3	1	2	2	2	2	2	1	0	2	0	3	4	2	0	0	2	0	0	2	0	1	0	1	1	3	3	2	0	2	4	1	2	2	2	1	2	0	0	2	1	1	1	0	1	2	3	2	0	0	0	0	0	4	5	2	4	5	0	1	0	0	0	2	3	1	1	3	2	1	4	1	3	0	2	2	1	3	0	0	1	0	3	1	1	5	5	4	2	1	1	2	1	1	4	2	2	2	0	1	0	2	2	1	1	3	2	0	1	1	0	3	3	3	1	1	1	0	0	4	1	2	1	3	2	2	1	3	0	5	3	0	4	0	3	1	1	2	2	1	0	3	1	1	1	1	1	2	2	3	1	2	3	2	3	2	2	1	0	0	2	1	0	0	1	0	1	3	4	4	0	4	1	3	0	2	0	3	2	1	4	2	7	5	0	0	1	1	2	1	0	1	0	1	0	1	5	3	0	0	0	0	0	2	2	0	0	2	4	3	2	4	4	1	2	4	0	5	0	0	7	0	4	0	0	6	2	2	2	3	1	0	0	2	0	3	4	3	9	2	0	2	3	4	0	1	3	1	2	2	5	0	3	2	2	3	2	0	4	4	1	4	3	3	0	4	2	0	4	5	1	5	3	1	1	3	3	2	3	1	2	3	0	1	0	1	2	0	0	2	2	0	3	1	4	2	1	0	1	2	3	3	2	3	2	3	2	0	1	3	3	2	1	2	4	0	5	1	0	1	1	1	4	2	0	0	1	1	5	1	0	3	1	3	2	1	4	4	2	5	2	3	5	4	2	0	3	2	3	0	3	3	1	1	5	1	2	0	1	2	1	0	1	5	1	2	3	1	1	3	4	3	2	3	2	1	3	3	1	4	1	3	1	0	0	1	0	0	4	4	5	0	3	2	2	3	3	0	4	2	2	5	3	1	2	1	0	0	1	2	1	2	0	1	4	3	2	4	2	2	1	3	8	1	3	0	5	2	3	1	2	1	3	0	5	5	1	0	0	3	1	2	0	5	2	6	2	1	1	3	0	0	0	0	0	0	0	2	3	1	2	1	0	0	2	1	0	1	5	5	0	2	2	5	0	0	0	1	1	0	2	3	4	2	5	1	2	2	0	5	0	3	0	2	6	1	2	3	3	1	1	2	5	0	4	1	4	2	1	6	2	2	2	4	1	1	3	0	1	2	2	1	0	1	1	2	0	0	2	2	2	1	4	0	0	1	0	6	3	1	1	1	1	0	4	1	5	3	1	1	4	2	4	3	2	3	3	2	1	0	0	2	1	1	2	4	2	3	0	0	2	3	2	0	2	1	3	2	4	2	1	3	0	0	1	1	3	1	0	2	0	2	0	1	0	3	1	1	3	0	3	1	0	0	3	1	1	3	0	2	1	0	1	1	4	1	0	0	0	1	2	0	2	1	1	5	0	2	0	1	1	3	1	0	1	2	0	1	1	1	2	1	1	4	2	1	8	3	1	3	1	5	1	0	1	1	0	0	2	1	2	2	0	4	2	5	0	1	0	3	1	6	3	2	0	1	3	1	1	1	3	0	0	2	1	1	1	2	1	0	1	2	3	1	4	0	0	3	2	2	0	1	0	1	0	1	1	0	4	1	2	2	2	0	3	0	2	1	2	4	3	2	1	2	1	3	2	4	0	0	1	3	4	4	1	1	0	1	1	4	2	1	5	1	2	4	1	0	2	3	3	5	1	4	0	1	1	2	3	4	5	1	2	2	1	2	2	2	1	2	4	4	2	1	0	1	0	1	1	4	1	1	3	1	1	2	4	2	1	1	3	1	3	2	1	1	0	1	1	2	3	3	1	5	1	0	3	5	0	4	1	1	5	8	2	2	0	2	0	1	0	0	0	2	2	1	3	2	3	2	2	2	2	0	1	0	3	3	4	1	1	2	1	1	2	1	3	1	3	0	3	1	0	3	6	2	1	1	1	0	2	1	1	0	2	0	1	3	2	2	0	1	1	1	0	0	1	3	0	1	7	0	1	3	6	1	4	3	3	2	1	3	1	1	2	2	1	2	1	2	1	1	0	1	2	1	0	3	0	3	0	4	1	4	1	4	2	4	1	1	2	0	3	4	0	2	0	2	0	1	0	0	0	0	0	1	1	5	0	3	1	3	0	3	2	4	2	4	0	3	5	6	4	0	2	0	2	3	0	5	1	4	2	0	1	1	1	0	1	2	3	3	2	1	5	1	6	3	1	5	2	3	2	2	1	1	2	0	1	2	1	6	4	2	0	1	1	5	0	0	1	2	3	1	3	2	2	4	1	2	3	4	1	1	2	2	3	7	4	0	2	1	5	4	3	0	2	3	2	1	1	2	0	0	1	0	3	2	5	0	2	2	1	0	2	2	3	2	2	5	0	1	1	2	3	1	1	2	6	5	4	2	5	2	0	3	0	2	0	3	0	2	1	1	0	0	0	3	1	5	3	1	0	1	3	3	0	3	1	0	6	2	0	2	0	2	7	0	1	1	1	1	1	2	2	1	6	3	1	5	3	0	1	1	2	1	1	2	0	2	4	1	0	3	2	2	0	1	1	1	3	5	0	0	0	3	3	1	2	0	0	3	1	2	4	6	1	0	1	1	1	1	0	1	3	5	1	1	3	1	2	1	3	4	1	0	1	0	1	2	2	2	1	1	0	3	0	0	3	5	0	1	2	2	2	1	1	6	2	2	0	3	1	1	5	4	2	4	3	1	5	3	0	2	0	2	0	3	2	2	2	2	2	2	1	4	0	3	0	1	2	1	5	0	5	3	3	2	2	0	1	1	2	1	3	3	3	1	1	3	2	1	2	1	2	4	3	0	0	2	3	0	1	1	1	2	2	8	3	3	2	0	5	1	0	3	3	0	0	2	1	1	2	1	4	1	1	2	1	1	0	2	2	1	0	1	1	1	1	1	1	2	0	1	2	0	1	0	1	4	3	1	3	0	0	1	5	8	0	1	5	2	0	5	4	0	0	4	2	2	3	1	2	0	1	2	2	1	2	0	2	2	0	2	1	2	1	4	1	0	1	1	2	1	1	1	3	1	5	2	4	3	4	3	2	0	1	0	2	1	4	2	2	1	0	1	0	0	2	0	0	2	1	3	1	0	3	5	3	0	3	5	1	0	4	4	3	1	0	3	3	1	2	0	2	0	1	1	3	2	4	2	1	1	2	2	2	1	1	3	4	1	1	6	0	3	1	4	3	2	2	2	4	3	2	3	3	0	2	0	1	3	2	1	4	3	3	1	0	0	5	1	2	0	0	3	4	0	3	1	2	2	3	0	0	0	1	0	0	3	1	0	1	2	2	0	0	1	1	3	2	1	4	0	3	1	1	0	3	2	2	0	1	3	2	0	1	2	2	0	0	1	0	2	0	0	0	2	2	1	1	1	1	0	0	2	0	3	1	3	2	3	0	1	2	3	4	0	1	2	0	0	2	1	0	3	1	1	2	4	1	4	3	1	2	1	4	2	2	3	3	2	4	3	2	6	0	2	1	2	1	0	1	2	4	4	1	3	1	0	0	3	2	0	3	2	5	0	1	3	1	1	2	0	1	3	0	3	2	2	1	0	2	0	0	2	1	3	1	0	1	2	0	0	1	1	3	0	1	0	3	3	0	4	4	0	0	0	3	1	1	4	0	2	3	2	3	3	2	3	2	2	2	0	2	1	5	1	0	3	1	3	1	1	4	3	1	2	1	1	3	0	2	3	2	1	0	2	5	0	1	2	3	2	2	1	3	0	2	0	0	3	4	1	0	1	3	1	0	3	0	1	3	2	1	2	0	1	2	2	2	2	0	2	1	4	4	0	2	1	2	5	8	0	3	8	0	3	1	3	0	2	1	2	1	3	1	0	1	2	3	1	3	1	2	0	2	4	3	1	1	5	1	0	2	0	0	0	2	0	5	2	1	1	1	2	2	4	1	3	2	1	2	2	0	5	1	1	0	0	2	0	1	3	1	2	2	3	1	2	3	2	0	2	0	2	2	1	2	3	0	3	7	1	0	4	0	0	5	1	0	2	0	0	10	2	0	1	3	0	0	1	1	1	0	2	2	1	6	0	1	2	1	3	0	3	5	1	0	2	1	6	1	1	2	0	0	4	3	1	2	9	1	5	1	6	6	0	0	3	1	2	1	4	2	2	1	4	3	3	1	2	1	4	2	1	0	3	3	8	1	0	0	1	2	1	4	1	4	1	0	1	0	1	1	1	0	1	0	1	0	1	0	3	1	1	2	0	1	3	4	2	3	3	6	3	3	2	0	2	3	3	1	4	2	2	5	1	1	2	0	2	0	2	1	1	3	2	1	2	0	1	4	1	2	0	7	1	1	4	2	5	0	2	2	2	0	0	1	2	0	4	1	1	0	5
N0.HOG0004446	6	3	3	3	0	4	6	6	0	0	2	7	2	3	1	7	11	7	3	3	4	2	2	9	1	4	7	5	4	3	2	7	0	2	1	4	4	4	3	2	9	6	5	5	1	3	1	5	5	0	4	5	2	10	12	1	1	0	2	1	5	2	2	4	5	0	4	9	3	3	5	5	1	1	6	9	6	1	1	2	0	1	10	3	4	0	7	3	1	4	6	3	5	0	7	6	5	3	2	2	0	0	5	2	4	2	8	6	1	2	10	8	1	10	3	0	4	5	5	7	2	6	15	9	5	3	4	4	3	5	7	5	8	0	5	6	3	0	3	3	3	4	4	5	6	0	6	1	2	7	6	6	2	0	0	3	3	1	7	0	3	1	2	2	2	1	7	6	0	6	5	6	7	1	7	4	8	4	7	0	9	0	5	2	6	2	6	8	2	5	7	4	4	6	3	3	1	6	6	8	5	4	5	2	3	7	0	7	7	1	4	7	11	7	6	3	4	7	8	3	5	5	1	4	6	4	2	9	2	7	4	6	3	4	13	4	6	9	1	4	2	1	6	0	4	6	2	3	5	10	0	2	1	8	5	10	6	6	0	0	3	2	3	1	0	1	2	3	5	11	1	7	3	3	3	2	2	9	4	3	0	0	1	1	5	0	2	10	8	9	4	7	1	6	3	5	6	5	2	0	2	3	0	5	6	2	3	5	1	0	5	4	4	8	5	7	2	4	5	5	2	0	3	4	2	1	1	10	7	2	2	6	0	3	7	10	3	3	2	4	10	0	1	4	3	7	3	7	7	5	4	6	6	3	1	4	1	4	0	0	3	4	11	4	5	4	4	5	7	6	2	4	3	2	0	2	9	2	0	0	3	0	2	0	1	2	4	4	2	4	6	1	1	1	4	3	9	2	3	6	6	3	2	4	0	3	7	0	5	3	0	10	1	4	3	5	5	8	4	2	1	0	1	3	3	6	4	9	9	3	8	1	4	0	9	5	1	4	2	0	4	1	4	8	12	5	8	8	6	0	6	5	2	3	5	6	5	4	1	2	0	1	9	2	1	6	4	0	5	5	1	5	4	6	5	6	6	0	1	3	5	1	5	3	5	9	5	4	0	1	5	6	4	1	3	4	6	0	4	8	2	5	5	5	7	4	8	7	7	9	0	13	1	3	6	3	4	8	3	0	5	7	4	0	9	0	5	2	11	4	1	4	2	4	10	2	1	1	6	8	8	9	6	13	4	0	6	8	7	3	0	5	1	8	0	1	7	0	3	0	7	8	2	0	9	0	0	10	3	6	3	0	4	9	8	5	1	11	4	2	4	0	6	6	3	1	5	3	8	4	2	2	1	0	1	3	5	4	9	4	0	1	4	9	1	0	0	11	2	8	13	4	1	6	4	0	11	1	2	10	7	2	2	0	1	4	1	0	8	4	4	2	8	4	10	2	9	1	5	3	7	7	5	0	4	1	4	6	4	5	10	1	11	5	4	2	8	8	7	9	3	5	5	5	4	3	6	0	2	3	9	6	4	11	13	1	7	0	0	4	1	1	3	6	4	5	4	7	6	4	7	4	8	8	2	3	6	7	7	6	5	8	12	13	3	1	0	10	6	4	4	6	2	2	5	6	2	1	4	1	0	2	3	4	7	9	10	0	4	13	3	3	6	6	4	0	6	2	3	3	3	3	5	3	2	2	0	0	2	6	4	2	3	4	4	9	13	3	9	5	4	1	6	3	3	1	4	1	4	2	2	2	0	3	3	10	5	1	7	4	2	5	9	6	4	3	3	4	5	5	1	6	1	4	12	13	7	2	3	3	0	6	1	4	6	8	9	4	10	4	0	7	1	3	0	0	0	4	3	8	6	0	3	4	9	1	8	5	4	7	0	2	3	7	6	6	2	2	5	8	6	1	5	5	5	4	7	6	5	12	0	1	0	2	3	6	7	6	2	6	6	3	3	0	4	3	2	1	3	8	2	4	4	2	4	6	9	2	2	2	4	1	2	5	7	6	4	0	6	4	5	3	10	2	0	2	0	5	4	4	2	0	10	2	5	0	2	5	0	5	10	5	1	1	1	7	7	5	4	5	2	0	4	5	12	2	1	6	3	12	5	9	4	2	3	2	4	1	2	1	5	3	5	1	5	2	3	1	0	7	1	0	0	6	3	3	3	2	4	0	1	4	2	1	1	4	1	9	7	4	5	4	2	1	4	1	2	0	1	1	8	2	3	5	7	6	0	6	1	5	4	8	0	4	5	8	0	5	4	2	2	3	3	8	5	3	9	2	5	3	0	7	1	1	4	7	0	2	2	1	6	7	0	8	4	2	4	5	5	7	3	4	6	6	4	2	5	2	8	2	5	3	0	2	0	6	3	9	2	0	4	2	8	4	4	1	1	8	5	6	3	1	3	4	0	9	1	0	4	0	4	0	0	5	4	1	3	1	6	5	5	1	7	4	0	3	6	11	5	0	0	7	6	9	6	3	0	4	4	4	6	0	8	3	4	3	2	8	1	5	7	3	7	11	0	1	1	8	4	2	5	3	3	2	5	6	7	2	6	1	7	3	4	0	0	5	2	0	2	8	4	2	12	4	3	7	8	6	2	7	7	5	5	0	3	3	5	2	0	2	7	5	3	9	1	5	7	8	4	2	4	1	4	5	3	4	9	4	0	7	0	1	0	2	8	3	5	9	5	4	1	8	9	2	4	1	4	6	7	5	1	1	10	2	1	8	2	0	4	10	4	3	1	14	4	8	1	9	5	3	6	0	0	1	4	2	11	12	6	3	1	9	3	2	0	3	3	6	7	3	6	1	5	3	3	3	5	4	2	4	6	5	2	2	6	4	0	0	7	8	5	2	0	10	3	12	0	3	2	3	7	3	7	4	2	5	1	1	5	6	1	0	8	13	7	6	1	6	1	8	2	0	1	5	0	6	0	11	1	8	2	6	3	4	5	4	8	5	1	6	6	3	7	0	4	0	6	1	4	11	3	8	6	1	0	5	4	1	1	3	8	7	3	7	8	7	3	5	2	3	7	5	3	2	1	3	9	0	0	1	2	7	0	14	3	9	2	5	1	0	3	6	10	0	2	0	3	2	0	3	7	9	7	1	6	3	1	6	5	1	2	1	5	4	6	7	4	9	10	0	4	0	3	1	4	1	8	6	4	3	4	2	5	1	3	8	3	9	3	3	5	7	1	0	4	1	2	1	7	3	5	5	5	4	3	4	5	3	7	3	0	2	1	1	0	2	0	6	2	2	2	0	5	0	9	5	1	7	3	0	5	4	9	4	3	8	4	0	9	0	2	7	3	2	2	4	5	8	6	6	3	0	4	7	0	3	4	8	4	4	3	6	3	6	8	7	7	0	1	5	3	5	5	2	2	4	4	4	4	2	1	6	4	1	5	8	10	4	3	3	1	1	1	10	7	6	5	2	5	2	6	6	4	4	0	4	12	2	6	2	12	9	2	3	2	8	6	0	5	3	0	2	5	7	4	1	3	1	7	3	1	3	4	2	7	13	3	2	3	3	3	8	0	3	4	7	1	8	5	5	6	6	1	5	9	7	2	3	2	6	7	7	8	4	5	8	5	4	3	1	1	3	7	1	4	9	6	4	3	7	5	3	3	6	1	2	3	0	0	7	1	0	0	4	3	4	4	13	4	7	4	4	2	4	4	2	1	3	6	9	5	4	5	8	5	6	0	3	3	5	8	11	1	3	0	9	8	3	0	2	3	3	2	1	0	4	1	0	8	7	3	5	3	5	0	2	5	5	0	0	6	10	2	2	7	1	2	6	6	5	7	9	5	1	1	4	2	5	8	1	1	4	1	1	10	6	6	3	5	7	6	2	1	6	3	7	9	6	1	0	9	3	2	7	2	0	4	0	5	6	4	2	2	6	6	2	1	2	2	5	8	2	3	3	2	2	7	10	5	6	6	8	9	2	7	3	1	5	3	5	6	2	3	0	6	3	0	0	5	1	6	4	5	0	0	10	4	4	5	6	0	1	7	8	9	5	7	11	7	6	2	3	7	3	13	1	1	0	9	7	2	3	6	4	6	4	5	2	0	1	5	2	1	2	10	6	3	0	9	0	6	12	7	1	5	0	4	1	0	9	4	0	10	6	8	1	3	4	1	11	6	1	0	4	5	3	3	0	8	5	4	2	5	2	2	0	13	9	1	0	3	7	1	7	4	1	0	4	4	5	1	7	5	1	4	5	2	7	9	7	6	12	2	4	7	3	7	3	0	8	0	8	3	2	1	7	10	0	7	6	5	7	7	1	5	7	7	1	6	3	3	6	7	3	7	3	3	5	2	3	4	0	1	2	5	3	2	5	7	3	3	6	1	1	5	6	3	2	3	2	2	5	9	5	5	1	4	6	1	3	0	3	7	0	0	4	8	5	0	0	1	3	1	0	6	5	6	0	4	4	2	4	5	10	2	2	7	4	7	8	2	2	4	6	2	7	13	7	2	1	5	3	4	1	1	5	8	7	11	0	6	5	0	3	2	10	6	7	7	4	3	4	0	2	1	1	0	1	5	0	5	7	4	7	8	7	7	4	8	2	3	4	3	1	0	4	3	2	1	8	4	0	6	3	6	6	3	5	8	3	9	6	6	2	4	8	3	0	6	2	7	4	5	0	6	8	8	8	5	2	5	5	1	6	6	8	6	4	1	1	6	3	3	1	9	0	4	8	6	3	2	1	2	8	4	2	2	0	3	0	1	0	9	0	7	3	0	8	7	4	5	3	7	8	1	3	6	4	0	7	9	1	0	9	1	0	6	3	9	10	2	2	0	5	0	4	3	1	5	6	1	15	2	6	5	3	3	8	6	0	1	5	2	0	6	3	3	1	2	1	2	5	8	0	1	1	7	8	6	5	7	0	0	9	1	7	8	2	0	8	4	8	4	2	9	0	5	4	9	0	2	6	6	2	6	3	2	1	4	6	3	6	2	6	0	4	10	7	4	2	3	2	6	1	7	4	2	9	5	9	2	2	2	1	6	5	2	3	5	1	1	4	0	1	0	7	2	6	1	3	1	1	7	6	3	2	5	8	5	5	3	2	4	1	3	6	9	3	6	3	5	8	5	1	6	5	6	6	6	2	2	7	0	7	7	1	2	7	5	3	8	5	1	3	9	0	7	6	2	5	5	6	0	5	2	2	5	5	5	2	0	7	3	1	0	7
N0.HOG0011007	3	2	1	3	2	3	3	3	0	0	0	0	0	4	3	3	2	3	0	2	2	3	3	5	1	3	2	0	2	2	2	2	0	1	2	1	1	1	2	6	2	1	2	5	1	2	2	0	3	1	3	5	5	2	3	3	2	3	0	1	2	2	2	4	0	1	4	4	1	3	4	1	2	1	2	2	4	0	1	1	0	1	3	1	1	1	4	3	1	2	5	1	1	1	2	3	2	0	0	4	0	0	3	1	2	0	2	2	0	1	4	9	0	5	3	0	4	2	3	3	2	5	5	5	5	2	3	1	4	1	4	0	0	0	1	3	2	0	2	10	1	1	3	2	2	0	1	0	1	3	3	3	0	4	0	0	2	4	6	1	2	0	1	2	2	1	1	3	0	2	1	3	4	1	6	6	3	2	4	0	2	0	1	1	0	0	6	3	3	2	1	2	2	1	1	3	1	3	1	3	1	3	0	4	5	2	1	2	2	0	4	1	5	1	2	0	1	2	2	1	4	2	6	0	1	2	1	1	2	2	0	2	4	0	1	4	1	2	6	6	0	5	2	0	0	1	4	4	2	2	2	1	0	1	2	2	3	3	0	0	1	0	1	1	1	0	1	1	3	1	1	2	3	4	3	2	2	5	2	0	1	0	0	0	1	0	2	3	2	5	3	2	0	0	1	4	3	0	2	0	0	0	0	1	6	2	3	3	0	0	2	3	1	0	1	7	3	1	2	2	3	0	1	3	2	0	2	7	4	2	5	2	0	4	3	2	1	1	1	1	3	0	2	0	0	5	2	2	2	3	4	2	2	1	1	3	3	5	1	1	1	1	3	0	3	1	2	2	4	2	0	1	0	7	0	1	3	1	0	0	3	0	2	3	2	2	1	1	2	0	2	0	2	2	3	1	0	2	0	3	4	2	2	1	0	3	2	0	5	0	0	3	4	3	5	2	1	1	2	0	0	1	0	2	2	1	2	4	2	3	0	0	1	0	1	4	0	6	0	0	0	0	3	3	1	2	2	5	2	0	2	0	0	5	2	0	2	1	0	2	0	0	0	0	2	4	3	0	2	2	0	2	3	3	1	2	2	0	0	2	1	1	0	4	2	1	2	1	0	2	3	1	1	0	4	1	0	0	2	1	0	3	1	1	4	7	2	4	2	1	0	2	2	1	1	2	1	0	0	0	3	2	1	0	1	0	4	1	3	1	0	5	2	3	0	0	2	1	0	3	3	0	4	4	3	0	2	1	1	1	0	3	1	2	0	0	3	2	1	0	3	1	1	0	7	2	1	1	1	1	1	0	4	4	6	0	1	2	1	0	1	0	6	5	1	2	1	0	2	0	3	0	1	0	0	6	2	0	6	1	2	3	5	3	0	0	3	4	0	4	2	1	3	3	0	0	5	0	1	1	3	3	1	3	1	3	4	0	2	0	5	3	3	0	2	2	3	2	2	1	1	3	2	0	2	2	3	0	2	3	1	0	2	5	2	2	1	3	1	0	1	2	1	2	2	1	0	1	2	1	3	1	3	6	2	1	1	2	0	1	0	2	3	1	5	2	2	2	3	1	2	2	3	1	3	2	3	2	0	5	1	1	2	8	2	0	1	4	1	1	1	3	0	0	2	0	4	0	4	2	0	1	2	2	4	7	2	0	1	4	1	2	1	5	2	0	4	1	0	2	3	0	2	0	1	0	0	0	0	3	4	3	1	0	3	1	1	0	4	1	3	1	2	1	0	0	0	0	3	1	3	1	1	2	1	3	2	2	1	6	3	2	2	1	1	2	0	1	2	1	3	2	1	0	7	2	1	0	1	1	0	0	1	0	0	2	3	3	1	3	0	4	2	0	0	0	1	3	2	3	3	1	1	3	1	0	1	3	1	1	1	2	1	3	2	2	0	4	1	4	3	5	1	4	1	2	1	4	1	0	0	3	0	1	4	3	4	1	0	1	3	3	1	0	2	3	1	0	3	3	1	1	5	1	1	0	4	0	2	4	0	0	0	0	2	1	0	0	7	0	1	3	2	0	0	1	0	4	3	0	0	0	2	2	0	0	3	4	2	1	4	3	1	3	5	4	2	2	1	0	4	0	3	1	0	3	0	4	2	4	2	2	2	0	2	2	2	1	2	2	4	3	6	0	1	2	2	2	0	3	0	0	0	2	0	5	0	0	2	0	1	4	0	0	1	0	0	3	1	2	0	0	1	0	0	0	1	0	1	0	3	4	0	2	6	2	1	1	2	5	1	1	0	3	0	2	0	5	6	2	0	2	1	2	1	5	4	3	2	4	1	4	0	0	2	2	1	0	0	0	1	2	0	3	2	5	1	4	1	1	3	2	4	1	1	0	0	1	1	2	2	4	1	0	0	1	2	2	0	1	3	2	3	6	1	1	4	3	1	2	0	6	1	3	0	3	3	0	3	0	1	0	0	2	1	0	1	2	5	5	3	0	3	1	0	2	2	0	4	2	0	2	2	3	1	2	1	1	5	2	2	2	2	3	2	2	1	3	1	1	3	1	4	3	1	1	1	5	3	3	2	2	1	1	6	3	0	3	2	5	1	2	1	4	0	4	0	0	2	6	3	1	0	1	1	1	3	0	2	1	0	1	0	1	0	1	2	1	0	1	1	5	3	1	1	2	3	1	2	1	0	0	1	3	1	1	3	1	2	7	0	0	0	3	0	3	5	4	2	3	0	2	4	0	3	0	0	2	4	2	0	2	6	3	3	0	1	2	2	2	3	1	0	3	0	0	2	2	2	1	2	0	0	0	0	3	2	1	0	1	1	2	3	0	0	1	1	0	1	0	1	2	5	2	4	2	2	2	0	3	1	1	4	2	1	1	0	2	3	1	2	1	0	1	0	5	2	2	2	1	0	2	2	3	2	3	2	1	1	3	1	0	3	2	2	1	0	1	1	0	2	0	2	1	1	1	2	1	0	4	0	1	1	2	1	0	4	3	1	5	2	3	2	0	0	0	1	2	2	4	2	3	1	0	0	2	3	1	1	1	0	2	0	2	0	0	3	5	0	3	0	3	2	4	0	2	2	0	0	1	0	2	2	4	2	2	1	3	1	0	2	2	5	0	5	1	5	3	0	1	6	6	3	0	1	4	0	3	2	0	1	1	4	5	7	0	3	2	3	0	3	3	5	0	2	3	1	3	1	5	2	0	0	0	2	3	3	1	4	1	0	3	1	4	1	5	2	0	3	0	1	1	3	2	3	5	0	3	2	5	0	5	1	1	0	1	0	2	0	5	2	1	1	0	4	0	0	1	1	2	2	1	5	2	1	3	1	0	3	1	0	3	3	1	1	2	0	2	2	3	3	0	4	3	0	1	2	3	3	2	1	5	3	1	3	5	3	0	0	2	3	1	6	3	1	2	0	5	3	0	0	1	4	1	3	3	2	0	1	2	0	0	0	1	2	3	4	0	3	0	0	1	2	1	0	1	4	0	1	2	4	4	2	1	4	5	3	0	1	2	2	1	0	3	0	1	2	1	3	2	0	3	2	2	3	3	1	4	2	2	0	10	1	1	1	3	0	2	1	4	0	2	2	3	6	2	0	2	2	1	2	5	2	1	5	2	2	0	4	0	1	0	3	2	4	4	4	2	1	5	0	3	3	0	0	2	5	0	0	2	1	1	1	3	1	0	1	3	4	4	1	1	1	1	0	4	0	1	0	1	4	1	2	3	4	1	0	1	2	2	4	2	1	1	0	1	3	3	0	1	4	3	0	0	1	2	0	1	3	2	2	0	3	2	0	0	3	7	0	2	3	2	2	4	2	2	1	5	0	3	2	3	2	1	2	1	2	0	1	1	0	0	1	0	1	0	3	1	3	3	4	3	2	0	1	4	3	3	0	0	6	1	3	3	3	0	1	0	1	3	0	2	2	2	3	0	0	0	0	0	2	3	1	1	3	1	5	2	5	0	0	4	2	2	2	1	3	3	4	2	4	1	2	0	2	2	0	0	3	2	4	0	1	0	3	2	1	0	0	1	5	2	1	3	5	3	2	3	1	1	1	1	2	1	6	2	1	0	1	3	2	2	1	4	4	2	2	1	0	0	1	1	1	2	2	1	5	0	2	1	1	4	3	0	0	0	1	0	1	5	3	0	0	3	1	2	3	3	1	7	6	4	0	0	1	0	4	0	3	2	2	6	0	2	0	0	0	1	1	1	5	1	1	3	2	0	0	0	1	0	1	3	3	0	2	1	2	0	1	2	4	4	1	1	1	1	1	0	0	4	0	2	3	1	0	2	3	1	3	2	0	4	2	3	1	0	2	1	3	0	1	0	3	0	1	1	1	4	4	4	1	0	0	3	1	4	2	2	4	2	1	0	2	0	4	2	2	1	2	1	1	1	3	0	2	2	1	4	3	1	3	2	3	0	0	0	2	5	0	2	0	4	0	0	2	0	3	2	0	1	0	2	3	0	1	1	1	0	1	1	1	1	3	1	1	0	4	4	2	0	2	1	5	0	3	0	4	1	4	1	1	2	0	1	2	4	2	1	3	6	3	3	0	3	1	1	0	1	4	0	2	4	2	2	2	2	1	3	3	0	0	3	3	0	1	2	0	1	3	5	1	0	3	2	1	2	0	1	0	4	4	2	0	0	2	4	1	0	2	4	2	2	5	0	2	4	4	5	1	1	0	2	3	1	3	7	3	0	1	2	2	3	4	1	2	2	2	1	1	1	2	2	4	2	4	0	1	0	2	0	0	0	3	1	4	4	3	1	2	3	5	6	3	1	0	0	3	1	0	2	3	0	0	2	2	0	1	3	2	2	5	3	0	2	0	0	4	1	3	5	2	0	4	5	4	0	2	1	0	1	1	0	1	1	1	1	0	4	4	1	1	1	3	1	0	1	1	2	1	1	4	1	1	6	0	1	0	4	0	4	2	3	0	2	6	2	2	2	3	0	0	0	1	1	2	1	6	1	4	1	0	3	3	1	1	4	2	4	0	1	2	2	1	3	6	2	1	4	1	4	0	2	0	0	1	2	1	0	3	1	0	1	0	3	0	1	7	5	0	1	1	3	0	5	1	5	2	5	3	4	1	0	2	2	6	5	2	2	2	3	3	8	1	4	1	0	2	5	0	2	0	4	0	0	1	1	1	1	2	2	1	2	2	4	0	0	1	1	2	4	2	5	0	1	2	6	2	1	2	6	0	5	3	3	0	3
N0.HOG0007036	7	4	2	1	4	2	5	4	0	0	0	1	4	4	2	2	2	3	2	1	0	4	2	5	0	4	3	1	2	1	2	3	0	0	2	1	3	1	1	2	6	0	1	2	1	5	1	4	7	0	2	2	2	2	3	3	10	4	1	2	3	1	3	2	1	0	3	5	4	3	4	1	2	1	5	1	4	0	1	1	0	1	2	1	2	3	1	2	1	4	3	1	9	0	3	8	0	0	8	4	1	0	3	1	1	3	2	0	2	6	6	7	3	5	3	0	2	4	2	2	2	4	6	2	3	1	4	3	8	2	3	2	6	0	1	2	2	0	1	3	3	3	5	1	4	0	2	0	5	3	1	3	0	1	0	1	1	6	0	0	1	1	1	0	4	0	7	3	0	7	2	1	5	4	3	3	1	1	2	0	1	0	1	0	2	0	5	0	5	5	2	7	8	6	4	5	0	4	5	3	6	1	1	3	6	5	1	5	8	0	3	1	8	4	1	1	0	5	3	4	3	6	6	2	0	0	0	4	3	1	0	3	4	2	3	5	1	1	4	4	3	1	9	0	3	1	2	2	5	3	2	1	3	3	2	4	1	5	0	0	1	3	4	0	0	1	4	10	2	7	0	6	1	8	4	1	2	5	2	1	0	0	5	1	3	0	3	8	5	3	4	4	0	2	6	3	4	4	1	2	0	0	0	0	3	1	2	3	0	0	5	6	0	1	2	4	2	4	2	2	3	1	3	4	0	0	3	2	0	1	1	1	1	5	4	0	0	0	2	0	5	1	1	3	2	7	4	1	8	3	0	8	5	0	1	5	3	0	0	1	2	4	2	2	6	2	1	4	1	2	3	3	1	5	1	3	2	2	0	2	0	1	0	3	2	1	2	2	2	0	1	2	3	0	4	6	1	2	1	2	1	1	1	0	2	1	2	2	5	0	0	1	3	0	1	3	1	3	4	1	2	0	0	5	5	3	0	3	3	5	4	2	3	1	4	2	1	8	2	0	4	1	2	7	0	3	1	2	3	0	5	2	1	5	2	1	4	1	1	2	1	4	2	0	1	2	3	0	2	5	0	8	4	4	4	2	2	0	0	1	3	0	1	1	4	1	2	3	0	0	3	0	7	0	2	4	0	0	2	2	2	1	1	1	3	2	2	4	2	5	0	2	4	3	2	1	6	5	0	0	3	3	4	0	3	0	5	4	3	0	0	1	3	8	2	2	1	3	4	8	2	3	4	2	3	0	1	3	4	3	0	4	0	0	1	0	4	4	0	0	3	1	2	1	4	0	0	1	3	8	3	0	5	4	1	0	1	8	2	0	4	0	4	7	1	0	0	5	6	2	3	0	0	2	0	5	2	3	6	2	0	3	3	2	4	1	1	9	0	5	3	2	2	2	2	0	2	0	2	6	0	7	1	1	1	6	2	0	0	2	3	3	4	2	4	4	5	2	1	3	3	4	3	0	2	5	2	2	1	1	1	0	5	1	4	2	2	1	2	2	0	3	3	2	3	3	4	1	1	3	4	2	3	9	4	3	3	0	0	2	2	3	8	1	5	4	0	2	0	1	3	1	3	3	2	4	8	2	3	4	4	2	1	5	1	3	0	4	3	3	4	3	1	0	3	5	6	1	8	5	1	1	3	8	2	6	4	2	1	5	3	3	4	2	4	0	3	1	2	6	2	4	1	3	1	0	0	0	1	0	5	5	2	1	5	2	2	1	1	3	0	2	2	0	1	0	5	0	4	0	2	1	1	2	0	4	4	3	3	2	3	3	4	6	1	2	0	1	4	2	3	4	2	5	6	6	6	0	0	3	0	0	2	0	3	0	6	5	3	3	0	2	3	3	1	0	0	4	2	2	2	1	3	3	3	0	4	3	0	3	1	1	2	8	4	3	0	1	4	3	1	5	1	7	4	2	5	6	1	2	0	3	0	0	4	4	3	2	1	2	5	6	0	1	0	2	2	0	1	6	5	4	2	9	0	4	13	5	3	1	3	1	0	4	3	3	0	0	2	2	3	2	5	0	0	0	0	5	5	4	1	0	0	5	8	0	3	6	0	4	4	2	3	0	1	4	5	2	6	0	4	2	1	3	3	5	1	5	1	3	4	2	7	0	2	1	4	4	2	4	1	0	2	0	1	1	4	0	0	2	2	2	1	2	2	3	1	3	2	0	1	4	3	0	1	1	1	5	7	8	3	2	2	2	2	2	1	1	3	1	3	2	1	3	3	5	0	2	1	6	1	0	0	0	3	2	2	6	3	1	5	1	3	4	0	3	9	4	3	5	2	6	2	1	2	2	0	0	0	0	2	2	0	0	1	1	4	1	2	1	2	4	1	6	2	0	4	4	2	4	5	1	1	1	0	3	0	7	2	1	0	6	3	4	1	0	2	4	3	2	2	2	3	5	0	5	2	0	1	0	8	0	0	3	4	3	1	0	1	5	2	0	5	1	0	5	5	9	1	1	0	1	6	1	2	1	2	3	2	2	3	1	5	3	2	2	3	3	2	2	1	4	3	4	0	1	1	2	1	0	5	5	4	3	6	4	3	4	2	5	5	2	2	2	1	5	0	0	1	4	0	3	6	2	0	3	4	4	0	3	2	3	7	0	2	2	1	0	1	5	2	4	3	5	0	1	3	2	1	0	2	3	2	5	0	1	5	4	1	0	1	0	0	7	0	1	0	2	2	6	1	5	1	2	4	1	8	5	7	0	1	1	4	3	3	6	4	2	3	4	4	1	2	3	2	2	3	5	3	3	5	2	2	2	4	6	6	2	3	2	1	1	5	1	0	0	4	5	5	0	7	2	3	4	7	3	3	6	5	3	2	4	2	3	5	2	0	1	3	9	2	5	0	4	6	2	1	2	0	2	3	1	7	5	1	4	3	0	2	8	2	0	7	6	1	1	0	0	1	1	3	0	1	2	5	9	1	3	2	7	0	1	2	2	4	2	3	4	2	2	3	4	4	0	2	0	7	3	0	5	4	11	5	0	0	2	2	0	2	5	5	2	3	6	2	2	5	4	4	6	4	5	2	6	1	2	3	0	0	2	6	5	0	4	3	4	0	9	2	0	2	2	6	1	3	2	3	1	2	2	8	3	3	0	2	7	2	6	4	0	2	0	7	1	2	1	7	2	4	0	7	1	5	0	2	0	4	1	0	0	2	1	2	0	4	5	4	1	5	5	3	4	3	4	4	1	1	1	3	4	2	0	0	6	1	2	4	5	4	3	0	3	3	1	0	0	0	4	0	5	2	3	5	0	4	1	0	2	2	1	3	2	1	5	4	5	4	0	4	2	2	4	2	3	4	6	2	7	3	1	3	0	1	4	0	1	1	6	3	3	2	2	2	1	1	8	4	0	0	4	4	2	1	4	1	4	3	3	3	4	0	1	5	2	4	3	6	1	1	2	2	1	1	5	7	3	2	1	2	2	1	2	2	2	0	4	4	2	4	5	6	0	3	1	3	7	5	0	3	5	1	1	3	3	4	3	1	5	1	2	0	4	2	1	4	5	0	6	2	1	5	4	0	5	3	2	2	2	3	2	3	3	0	3	2	1	0	1	2	5	5	3	2	1	6	3	4	6	2	0	0	1	4	4	3	1	5	3	5	3	4	1	4	0	2	2	8	0	0	3	6	1	1	3	4	0	0	6	2	1	1	4	1	1	7	0	2	3	0	5	1	2	2	5	1	1	0	1	1	2	2	4	0	1	0	3	3	1	0	1	1	4	4	0	1	1	2	0	5	2	4	0	4	2	0	2	6	6	0	2	2	3	0	4	2	0	1	1	3	5	9	1	2	2	0	3	1	4	1	1	1	2	2	4	3	7	2	4	1	4	5	1	4	2	2	1	2	3	0	1	4	4	5	3	2	0	1	0	2	3	1	2	0	5	2	0	2	3	0	0	5	5	6	2	1	6	4	4	0	4	7	5	3	5	1	3	2	2	2	3	6	2	4	0	2	1	0	0	4	1	10	2	1	0	2	2	5	2	0	1	1	0	2	3	4	0	3	8	1	2	0	3	3	2	3	3	2	0	2	1	0	1	6	1	0	3	2	0	0	5	1	4	4	4	1	2	2	1	1	2	1	5	5	5	2	0	3	2	0	5	3	0	2	4	3	0	6	0	0	4	3	3	0	1	3	3	3	0	3	2	1	1	0	6	1	0	4	2	0	0	2	7	1	3	2	0	2	1	0	0	1	0	4	0	5	5	1	2	3	1	0	3	2	1	4	0	3	4	1	6	0	4	6	1	0	7	6	2	6	4	1	7	2	6	3	7	3	3	8	6	1	1	1	2	6	2	1	1	1	6	3	0	0	2	4	1	0	7	2	2	2	10	4	1	6	3	7	0	4	4	0	3	2	1	5	5	0	5	1	1	0	3	3	0	0	8	3	9	1	0	4	3	1	1	1	4	2	0	1	0	1	1	3	4	0	1	0	3	2	4	3	4	4	1	3	5	6	4	2	1	3	3	3	2	2	3	8	5	0	7	4	5	1	3	1	0	3	1	6	1	8	1	3	0	2	5	1	0	2	0	11	4	2	2	1	3	7	2	3	0	1	4	3	1	2	2	3	0	3	1	4	1	1	3	1	1	2	5	5	9	7	3	3	1	1	8	3	0	7	5	1	2	6	0	0	6	3	4	3	3	3	2	2	4	2	4	0	0	2	2	4	2	1	1	3	0	5	3	1	1	5	2	6	1	2	1	4	2	1	0	2	2	3	0	1	5	2	5	4	1	13	4	12	4	0	2	3	1	0	3	1	0	0	2	4	4	2	7	4	4	4	2	0	4	0	1	1	2	4	10	6	2	3	1	3	2	1	6	2	0	0	4	4	1	7	3	3	5	7	0	1	1	6	0	0	1	4	1	4	1	2	0	0	2	2	4	4	4	0	7	4	5	0	2	5	1	0	2	3	2	0	1	2	2	1	1	6	0	1	3	0	2	3	3	1	2	4	9	2	0	2	5	2	4	0	1	4	5	6	4	2	0	5	0	2	4	2	3	1	1	1	2	0	1	0	3	2	3	1	2	3	3	2	4	1	9	6	1	3	2	2	1	6	1	3	3	0	0	1	2	10	2	1	5	4	4	6	3	0	1	2	4	0	0	5	0	1	3	3	2	2	1	2	2	4	1	2	3	3	4	2	4	1	3	0	1	1	5	2	2	0	5	6	1	1	6
N0.HOG0007068	0	0	0	0	0	0	0	0	0	0	0	0	0	0	0	0	0	0	0	0	0	0	0	0	2	0	1	0	0	0	0	0	0	0	0	0	0	0	0	0	0	0	0	0	0	0	0	0	0	0	0	0	0	0	0	0	1	0	0	0	0	0	0	0	0	0	0	0	0	0	0	0	0	0	0	0	0	0	0	1	0	0	0	0	0	0	0	0	1	0	1	0	0	0	0	1	0	0	0	0	0	0	0	0	0	0	0	0	0	0	0	0	0	0	0	0	2	0	0	0	0	0	0	0	0	0	0	1	0	0	0	0	0	0	0	0	2	0	0	0	0	0	0	0	0	0	0	0	0	0	0	0	0	0	0	0	0	0	0	0	0	0	0	0	0	0	0	0	0	0	0	0	0	0	0	0	0	0	0	0	0	0	0	0	0	0	0	0	0	0	0	0	0	0	0	0	0	0	0	0	0	0	1	0	0	0	0	0	0	0	0	0	1	0	0	1	0	0	0	0	0	0	0	0	0	0	0	0	0	0	0	0	0	0	0	0	0	0	0	0	0	0	0	0	0	0	0	0	0	0	0	0	0	0	0	0	0	1	0	0	0	0	0	0	0	0	0	0	0	0	0	0	0	0	0	0	0	0	1	0	0	0	0	0	0	0	0	2	0	0	0	0	0	0	0	0	0	0	0	0	0	0	0	0	0	0	0	0	0	0	0	0	0	0	0	0	0	0	0	0	0	0	0	0	0	0	0	0	2	0	0	0	0	0	0	0	0	0	0	0	0	0	0	0	0	0	0	0	0	0	0	0	0	0	0	0	0	0	0	0	0	0	0	0	0	0	0	0	0	0	0	0	0	0	0	0	0	0	0	0	0	0	0	0	0	1	0	0	0	0	0	0	0	0	0	0	0	0	0	0	0	0	0	0	0	0	0	0	0	0	0	0	0	0	0	0	0	0	0	0	0	0	0	0	0	0	0	0	0	0	0	0	0	0	0	0	0	0	0	0	0	0	0	0	0	0	0	0	0	0	0	0	0	0	0	0	0	0	0	0	0	0	0	1	0	0	0	0	0	0	0	0	0	0	0	0	0	0	0	0	0	0	0	1	0	0	0	0	0	0	0	0	0	0	0	0	0	0	0	0	0	0	0	0	0	0	0	0	0	0	0	0	0	0	0	0	0	0	0	0	0	2	0	0	0	0	0	1	0	0	0	0	0	0	0	0	0	0	0	0	0	0	0	0	0	0	0	0	0	0	0	0	0	1	0	0	0	0	0	0	0	0	0	0	0	0	0	0	1	0	0	0	0	0	0	0	0	0	0	0	0	0	0	4	0	0	0	0	0	1	0	0	1	0	0	0	0	1	1	0	0	0	0	0	0	1	0	0	0	0	0	0	0	0	0	0	0	0	0	0	0	0	0	0	0	0	0	0	0	0	0	0	0	0	0	0	1	0	0	0	0	0	0	0	0	0	0	0	0	0	1	0	0	0	0	0	0	0	0	0	0	0	0	0	0	0	0	0	0	0	1	0	0	0	0	0	3	0	0	0	0	0	0	1	0	0	0	0	0	0	0	0	0	0	0	0	0	0	0	1	0	0	0	0	0	0	0	0	0	0	0	0	0	0	1	0	0	0	0	0	0	0	0	0	0	0	0	0	0	0	0	0	0	0	0	0	0	0	0	1	1	1	0	0	0	0	0	0	0	0	0	0	0	1	0	0	0	0	0	0	0	0	0	0	0	0	0	0	0	0	0	0	0	1	0	0	0	1	0	0	0	0	1	0	0	0	0	0	0	0	1	0	0	0	0	0	0	0	0	0	0	0	0	0	0	0	0	0	0	0	0	1	0	0	0	0	0	0	1	0	0	0	0	0	0	0	0	1	0	0	0	0	0	1	0	0	0	0	0	0	0	0	0	0	0	0	0	0	0	0	0	0	0	0	0	0	2	0	0	0	0	0	0	0	0	0	0	0	0	0	0	2	0	0	0	0	0	0	1	0	0	0	0	0	0	0	0	0	0	0	0	0	0	0	0	0	0	1	0	0	0	0	0	0	0	0	0	0	0	0	0	0	0	0	0	0	0	0	0	0	0	0	0	0	0	0	0	0	0	0	0	0	0	0	0	0	0	0	0	0	0	0	0	0	0	0	0	0	0	0	0	0	0	0	0	0	0	0	0	0	0	0	0	0	0	0	0	2	0	0	0	0	0	0	0	0	1	0	0	0	0	0	0	0	0	0	0	0	0	0	0	0	0	0	0	0	0	0	0	0	0	0	0	0	0	0	0	0	0	1	0	0	0	0	0	0	0	0	0	0	0	0	0	0	0	0	0	0	0	0	0	0	0	0	0	0	0	0	0	0	0	0	0	0	0	0	0	0	1	0	0	1	0	0	0	0	0	0	1	0	0	0	0	0	0	0	0	0	0	0	0	0	0	0	0	0	0	0	0	0	1	0	0	0	0	0	0	0	0	0	0	0	0	0	0	0	0	0	0	0	0	0	0	0	0	0	0	0	0	0	0	0	1	0	0	0	0	0	0	0	0	0	0	3	0	0	0	0	0	1	1	0	0	0	0	1	0	0	0	0	0	0	0	0	0	0	0	0	0	0	0	0	0	0	0	0	0	0	0	1	0	0	0	0	0	0	0	0	0	0	0	0	0	1	0	1	0	0	0	0	0	0	0	0	0	0	0	0	0	0	0	0	1	0	0	0	1	0	0	0	0	0	0	0	0	0	0	0	1	0	0	0	0	0	0	0	0	0	0	0	0	0	0	1	0	0	0	0	0	0	0	0	0	0	0	0	0	0	0	0	0	0	0	2	0	0	0	2	0	0	0	0	0	0	0	0	0	0	0	0	0	0	0	0	0	0	0	0	0	0	0	0	0	0	0	0	0	0	0	0	0	0	0	0	0	0	0	0	0	0	0	0	0	0	0	0	0	0	0	0	0	0	0	0	0	0	0	0	0	0	0	0	0	0	0	0	0	0	0	0	0	0	0	0	0	0	0	0	0	0	0	0	0	0	1	1	0	0	0	0	0	0	0	0	0	0	0	0	0	0	1	0	0	0	0	0	0	0	0	0	0	0	0	0	1	2	0	0	0	0	0	0	0	0	0	0	0	0	0	0	0	0	0	0	0	0	0	0	0	0	0	0	0	0	0	0	0	0	0	0	0	0	0	0	0	0	0	0	0	0	0	0	0	0	0	0	0	0	0	0	0	0	0	0	0	1	0	0	0	0	0	0	0	0	0	0	0	0	0	0	0	0	0	0	0	0	0	0	0	0	0	0	2	0	0	0	0	0	0	0	0	0	2	0	0	0	0	0	0	0	0	0	0	0	0	0	0	0	0	0	0	0	0	0	0	0	0	0	0	0	0	0	0	0	0	0	0	1	0	0	0	0	0	0	0	0	0	0	0	0	0	0	0	0	0	0	0	0	0	0	0	0	0	0	0	0	0	0	0	0	0	0	0	0	0	0	0	0	0	0	0	0	0	1	0	0	0	0	0	0	0	0	0	0	0	0	0	0	0	0	0	0	0	0	0	0	0	0	1	0	0	0	0	0	1	0	0	3	0	0	0	0	0	0	1	0	0	0	0	0	0	0	0	0	1	0	0	0	0	0	1	0	0	0	0	0	1	0	0	0	0	0	0	0	0	0	0	0	0	0	0	0	0	0	0	0	0	0	0	0	0	0	0	0	0	0	0	0	0	0	0	0	0	0	0	0	0	0	0	0	0	0	0	0	0	0	0	0	0	0	0	0	0	0	0	0	0	0	0	0	0	0	0	0	0	0	0	0	0	0	0	0	0	0	0	1	0	0	0	0	0	0	0	1	0	0	0	0	0	0	0	0	0	0	0	0	0	1	0	0	0	0	0	0	0	0	0	0	0	0	0	0	0	0	0	0	0	0	0	0	0	0	0	0	0	0	0	0	0	0	0	0	0	0	1	0	1	0	0	0	0	0	0	0	0	0	0	0	0	1	0	0	0	0	0	0	0	0	0	0	0	0	0	0	0	0	0	0	0	1	0	0	0	0	0	0	0	0	0	0	0	0	0	0	0	1	0	0	0	0	0	0	0	0	0	0	0	0	0	0	0	0	0	0	0	0	0	0	0	0	0	0	0	0	0	0	0	0	0	0	0	0	0	1	0	0	1	0	0	0	0	0	0	0	0	0	0	0	0	0	0	0	0	2	0	0	0	0	0	0	1	0	0	0	0	0	0	0	0	0	0	0	0	0	1	0	0	0	0	0	0	0	0	0	0	1	0	0	0	0	0	0	0	0	0	0	0	0	0	0	0	0	0	0	0	0	0	0	0	0	0	0	0	0	0	0	0	0	0	0	0	0	0	1	0	0	0	0	0	0	0	0	0	0	0	2	0	0	0	0	0	0	0	0	0	0	0	0	0	0	0	0	0	0	0	0	0	0	0	0	0	0	0	0	0	0	0	0	0	0	0	0	0	0	0	0	0	0	0	0	0	0	0	0	0	0	0	0	0	0	0	0	0	0	0	0	0	0	0	0	0	0	0	0	0	0	0	0	1	0	0	0	2	0	0	0	0	0	0	0	0	0	0	0	0	0	0	0	0	0	0	0	0	1	0	0	0	0	0	0	0	0	0	0	0	0	0	0	0	0	0	0	0	0	0	0	0	3	0	0	0	0	0	0	0	0	0	0	0	0	0	0	0	0	0	0	0	0	0	0	0	0	0	0	0	0	0	0	0	0	0	0	0	0	0	0	0	0	0	0	0	0	0	0	0	0	0	0	0	0	0	0	0	0	0	0	0	0	0	0	0	0	0	0	0	0	0	1	0	0	0	0	0	0	0	0	0	0	0	0	0	0	0	0	1	0	0	0	0	0	0	0	0	0	0	0	0	0	0	0	0	0	0	0	0	1	0	0	0	0	0	0	0	0	0	0	0	0	0	0	0	0	0	0	0	0	0	0	0	0	0	0	0	0	0	0	0	1	0	0	0	0	0	0	0	0	0	0	0	0	0	0	0	0	0	0	0	0	0	0	0	0	0	0	0	0	1	0	0	0	0	0	0	0	0	0	0	2	0	1	0	0	0	0	0	0	0	0	0	0	0	0	1	0	0	0	0	0	0	0	0	0	0	0	0	0	0	0	0	0	0	1	0	0	0	0	1	0	0	0	0	0	0	0	0	0	0	2	0	0	0	0	0	0	1	0
N0.HOG0007023	2	5	4	1	4	4	11	4	0	0	0	3	0	6	2	2	9	8	4	1	4	5	3	5	1	6	4	4	1	1	2	3	0	2	2	5	6	2	1	4	1	3	1	6	1	5	1	7	4	0	4	3	1	5	1	6	2	0	0	1	5	1	5	3	5	0	6	5	9	2	6	2	4	2	7	6	4	0	4	16	0	2	3	1	2	1	1	2	3	6	3	5	4	1	0	1	1	0	2	2	3	1	9	2	2	5	6	2	2	3	5	8	0	2	9	1	4	5	3	7	3	2	12	5	2	2	2	4	7	3	3	8	8	0	6	1	3	0	8	0	2	5	3	5	2	1	3	0	4	2	4	3	1	4	1	1	4	1	1	2	0	1	0	2	0	1	14	8	4	6	4	5	3	2	8	4	7	3	6	0	4	0	1	0	4	4	11	11	6	1	3	6	5	5	2	2	3	4	5	2	4	7	4	1	4	12	1	7	12	1	1	2	8	5	4	3	4	6	4	2	7	4	2	3	3	5	0	3	6	8	2	9	5	3	2	3	1	3	4	11	1	2	9	0	3	2	1	3	4	6	3	1	0	11	3	4	4	3	2	0	8	3	7	1	0	0	1	5	2	11	2	7	2	2	1	2	7	1	3	2	0	0	8	0	3	0	3	6	4	13	3	3	0	1	2	2	2	7	3	0	1	0	1	0	3	2	2	3	0	0	11	6	4	9	1	2	2	4	9	6	4	0	1	2	1	2	8	5	10	3	6	0	0	0	4	9	1	1	2	2	13	1	1	2	2	5	1	2	7	1	0	7	5	2	4	4	5	9	0	3	3	1	5	3	3	4	1	1	4	6	0	0	10	6	0	0	11	1	0	1	2	0	1	1	1	7	5	0	8	3	0	0	2	8	4	2	5	4	1	5	6	1	0	3	4	3	3	1	2	0	1	1	1	0	5	2	3	7	5	2	0	0	1	2	4	6	1	2	5	0	7	2	3	2	2	3	1	3	1	0	6	3	5	4	1	11	4	7	6	2	3	1	6	3	9	6	1	1	0	2	0	5	4	0	3	3	5	0	2	7	1	5	1	0	3	5	8	0	0	0	5	0	2	3	4	4	3	4	1	3	3	2	7	0	5	3	6	2	2	1	2	4	0	4	7	5	2	12	1	2	0	2	6	4	5	0	2	5	3	0	1	4	2	1	0	0	5	1	7	3	1	5	3	5	3	2	0	4	3	6	6	9	10	3	2	0	2	3	4	5	0	5	0	0	1	1	5	2	5	0	3	3	0	1	6	0	0	8	0	4	5	2	8	5	7	1	1	9	3	1	2	0	6	6	1	3	5	3	10	3	2	4	5	1	0	0	3	3	11	1	0	3	5	8	0	3	3	5	0	3	2	0	1	4	5	3	9	1	3	3	12	7	3	1	1	6	5	0	2	5	5	7	3	6	3	5	5	3	3	5	2	8	5	2	4	8	0	1	2	3	6	1	7	4	6	4	2	2	5	1	3	0	5	3	4	0	4	0	2	6	2	2	4	7	11	2	6	0	1	0	2	3	7	4	4	2	2	2	4	2	4	3	2	2	7	3	8	3	0	3	7	2	5	6	5	0	0	5	5	6	1	4	0	1	11	1	8	2	11	3	0	2	4	6	7	7	4	1	4	5	6	2	6	2	5	0	4	1	2	7	0	9	3	1	0	2	0	0	3	4	9	3	3	1	3	8	6	4	10	3	3	4	2	1	5	0	6	1	7	1	1	1	0	2	1	9	2	1	2	4	3	4	6	7	1	1	2	2	6	3	4	0	1	2	8	6	4	3	1	7	2	0	1	3	1	1	4	8	2	8	0	9	7	3	0	0	0	8	6	2	6	0	4	2	3	0	1	5	4	7	1	2	4	3	5	6	2	5	3	3	2	3	1	4	4	3	3	6	2	6	0	1	2	3	4	5	1	1	3	4	6	4	3	0	1	4	1	1	6	11	3	3	4	5	7	0	4	4	0	0	6	3	0	6	6	4	0	0	5	3	3	2	3	0	0	3	0	8	2	8	2	1	7	6	6	0	3	8	1	3	5	5	3	3	6	8	2	1	2	2	3	1	5	5	3	3	1	6	1	9	5	7	1	1	2	5	7	0	4	7	4	1	7	0	4	3	2	1	0	2	1	6	3	4	1	4	1	5	1	0	1	4	0	0	6	2	0	5	7	6	5	1	3	3	3	3	0	2	2	0	2	0	6	3	4	3	0	7	0	9	5	3	0	4	0	2	0	13	6	1	6	0	2	6	2	2	4	4	1	8	0	4	1	1	2	6	0	1	1	0	3	1	0	5	5	4	2	8	5	10	1	8	3	5	3	0	2	5	7	2	1	4	0	1	0	3	1	3	3	0	3	6	1	12	3	3	4	2	1	5	3	2	3	3	0	8	4	2	2	1	7	0	0	1	8	1	1	1	1	5	9	0	1	2	1	2	7	7	0	3	0	6	4	4	8	4	2	3	2	6	4	1	4	2	5	9	4	4	3	5	6	7	7	6	2	2	2	4	4	2	4	2	2	2	15	3	4	6	6	6	9	3	1	5	1	3	1	0	3	4	2	2	5	1	5	5	6	2	2	3	7	5	4	2	5	4	0	6	0	6	4	9	2	4	3	11	3	7	2	3	2	2	4	5	3	0	6	1	0	8	1	1	0	10	0	3	4	4	4	7	1	4	12	2	5	2	5	3	1	1	0	4	5	1	8	7	2	3	5	7	4	0	1	4	2	5	1	2	12	6	6	1	0	0	2	3	6	4	3	3	2	2	1	1	1	1	2	3	1	5	4	2	5	2	4	1	6	4	6	4	2	5	3	3	3	3	0	0	3	8	6	2	0	4	2	9	0	2	4	2	2	8	4	7	3	4	1	2	0	8	2	0	7	2	5	2	3	3	0	5	1	1	0	2	4	4	2	4	0	8	2	3	2	8	3	9	8	5	10	0	3	4	1	1	3	0	2	8	2	3	6	6	9	0	0	6	1	2	2	3	3	1	1	11	3	4	1	7	3	2	4	5	3	0	1	2	4	0	0	4	5	4	4	4	2	2	2	4	1	0	5	2	5	1	3	5	3	2	3	10	9	11	3	1	0	1	3	4	3	0	1	0	4	0	3	1	1	1	8	1	2	2	2	0	7	1	9	6	4	2	4	3	3	0	6	0	3	7	7	4	3	2	2	1	9	0	0	5	4	11	4	0	3	7	2	5	8	4	5	6	0	0	0	3	0	2	1	6	1	8	3	0	3	2	3	6	1	1	3	3	3	5	4	4	0	7	3	1	2	4	4	5	1	2	6	0	3	3	6	3	3	0	0	0	0	1	0	8	4	6	3	2	3	8	8	1	3	0	1	2	1	4	6	3	2	8	3	2	5	3	0	5	5	0	11	3	7	2	0	4	0	0	1	7	8	3	5	1	6	4	0	4	7	4	2	1	4	2	7	3	2	5	3	1	3	7	5	0	7	0	1	1	3	4	6	4	6	4	4	6	0	4	1	1	8	4	0	0	1	0	3	6	0	1	5	7	0	6	5	2	5	5	2	6	4	4	1	6	1	3	5	4	4	0	3	5	0	5	0	0	1	1	8	1	6	7	6	0	1	5	8	2	2	1	1	9	8	0	0	4	2	0	2	4	0	2	1	10	5	2	6	0	3	3	1	1	0	0	1	6	7	8	3	1	2	3	0	5	7	7	1	11	1	0	0	1	4	1	1	4	4	4	3	1	2	4	0	2	6	10	9	4	9	7	0	1	1	7	2	7	3	0	1	6	1	1	1	4	2	10	5	4	2	2	5	2	0	2	3	2	0	4	1	8	2	8	4	6	1	5	9	6	2	2	3	3	4	3	2	0	13	3	5	6	8	0	0	0	1	1	2	3	0	7	0	0	2	2	1	6	1	1	5	3	0	3	4	5	5	12	3	0	2	3	2	1	6	4	1	1	6	2	0	0	5	2	0	2	1	8	7	3	1	1	0	3	3	2	1	2	1	0	4	11	2	5	2	9	5	1	0	3	6	3	3	2	2	0	9	4	1	1	3	6	1	4	4	4	0	6	3	1	3	3	10	4	4	0	8	0	4	4	2	6	4	0	6	1	4	10	2	0	1	10	3	1	5	3	0	5	8	6	0	2	1	6	5	1	2	4	1	1	1	7	0	0	7	6	2	1	5	5	0	4	2	2	3	7	1	1	4	6	5	0	7	5	2	3	4	3	3	1	3	7	8	4	3	1	0	3	0	7	7	3	0	7	1	1	8	7	2	8	2	2	5	4	5	4	5	11	2	1	6	2	4	1	0	4	8	3	6	1	0	3	3	4	1	6	5	2	1	5	0	2	4	3	8	0	7	4	0	6	8	3	12	9	7	5	0	1	1	5	1	0	0	5	4	3	1	0	3	2	2	3	2	4	4	1	2	3	3	5	1	3	3	1	1	3	2	3	4	2	5	8	4	5	8	3	5	1	6	4	11	1	1	7	9	6	2	5	1	6	1	5	2	2	6	5	6	5	3	3	1	1	2	1	2	1	10	0	8	2	6	3	3	3	7	0	5	3	1	1	8	3	0	4	2	0	0	10	2	1	3	12	4	4	0	2	9	12	10	3	3	0	5	4	3	0	12	2	5	5	6	0	0	6	9	8	4	1	4	2	2	6	4	4	3	1	1	3	1	7	3	4	9	2	4	2	1	3	4	2	8	3	6	3	2	4	3	0	4	2	3	0	4	4	3	7	2	6	8	2	6	3	0	5	0	3	1	1	2	2	0	0	5	6	9	2	6	9	3	2	0	0	0	4	1	1	7	3	4	8	1	5	1	5	3	7	0	0	0	6	1	1	10	1	4	4	5	2	2	2	6	4	0	3	2	1	6	0	8	1	0	1	1	9	4	4	0	6	3	5	3	4	13	3	5	4	6	4	1	4	2	4	2	1	9	4	1	0	1	1	2	3	3	4	1	13	1	1	4	6	2	3	2	1	0	4	5	4	4	1	5	2	4	3	5	7	2	3	2	1	0	1	0	6	1	5	0	4	4	5	3	8	2	2	3	8	7	3	2	0	4	2	3	5	5	3	1	3	0	5	3	2	3	3	2	5	0	2	4	1	0	5	6	1	2	0	4	2	6	4	5	2	3	0	5	1	2	6	2	3	0	0	1	1	1	6	5	1	0	7	4	4	1	3
N0.HOG0002112	0	1	0	0	2	0	1	1	0	0	0	0	0	0	0	0	1	0	0	0	0	1	0	1	0	0	0	2	1	0	0	2	0	0	0	0	0	1	0	2	1	1	1	0	0	0	0	0	0	0	0	0	0	1	2	1	0	0	0	0	0	0	0	0	1	0	3	0	0	0	1	0	0	0	0	0	0	0	0	1	0	0	0	0	0	0	1	1	0	2	0	1	0	0	0	0	0	0	0	1	0	0	1	0	0	0	0	0	0	0	0	0	0	0	0	0	0	0	0	2	1	2	0	1	0	0	1	1	0	0	0	1	0	0	0	0	0	0	3	0	0	0	1	1	0	0	0	0	1	1	0	0	0	1	0	0	1	0	1	0	0	0	0	1	0	0	0	0	1	2	1	1	2	0	1	0	0	0	0	0	0	0	1	0	0	0	0	1	3	0	1	2	2	1	0	1	0	0	0	0	1	0	0	0	1	0	0	2	1	0	0	0	0	0	0	0	0	0	0	1	1	0	0	0	0	1	0	0	0	0	1	1	2	0	0	0	0	0	1	0	0	1	0	0	0	1	0	0	0	1	0	0	0	0	0	1	0	0	0	0	0	0	1	0	0	0	0	1	1	0	0	0	0	1	0	1	0	0	0	0	0	0	0	0	1	0	1	1	0	0	0	1	0	0	0	0	0	1	0	0	0	0	0	0	1	1	0	0	0	1	0	0	0	1	0	0	0	0	0	0	0	0	1	0	0	0	0	0	1	0	1	0	0	0	1	2	0	0	0	0	0	0	0	0	1	0	0	0	0	0	1	0	0	0	1	0	1	1	0	0	0	1	2	0	0	0	0	2	1	0	0	1	0	0	0	0	1	0	0	0	0	0	0	1	0	0	0	0	0	0	0	0	2	0	0	0	0	0	0	0	0	0	0	0	0	0	0	0	1	0	0	0	1	0	0	0	0	0	0	0	0	0	0	0	0	3	0	1	0	0	1	1	0	0	1	0	0	0	0	0	0	0	0	0	0	0	0	0	0	0	0	0	0	1	0	1	1	0	0	0	0	0	0	0	0	0	0	0	0	0	0	0	0	0	0	0	0	0	0	0	0	0	2	0	1	0	0	1	0	0	1	0	2	0	0	0	1	0	0	0	1	0	0	0	0	1	3	0	0	1	0	0	0	0	1	0	1	0	0	0	0	0	0	0	0	0	1	0	0	0	0	0	0	0	1	0	0	0	0	1	0	0	0	1	0	0	1	0	0	0	0	0	0	2	0	0	0	0	0	0	1	0	0	0	1	0	0	0	0	0	0	0	0	2	1	0	0	3	0	0	0	0	0	1	0	0	0	0	1	1	1	0	0	0	0	0	1	0	0	0	0	0	2	0	0	0	0	1	1	1	0	0	0	1	0	1	1	0	0	0	0	1	2	0	1	0	1	0	1	0	0	1	0	0	0	0	0	0	0	0	0	0	2	0	2	1	1	0	0	2	1	0	0	0	1	0	1	0	2	1	0	0	0	1	0	0	1	0	0	0	0	0	2	1	2	0	0	0	0	1	0	0	0	0	0	0	0	0	0	0	0	2	0	1	0	1	0	0	2	0	1	0	1	3	0	0	0	0	0	0	0	0	0	0	0	0	0	0	0	0	0	0	0	0	0	1	3	0	0	1	2	0	0	0	0	0	0	1	0	0	0	0	0	0	0	0	0	0	0	1	1	0	1	0	0	0	2	0	0	0	1	0	0	0	0	0	0	0	3	0	0	0	0	1	0	0	2	0	0	2	0	0	1	2	1	0	0	0	0	0	1	0	0	0	0	0	0	0	0	0	0	0	0	0	0	0	0	2	1	1	0	1	0	0	0	0	0	2	0	0	1	0	0	0	0	0	0	1	0	0	0	0	0	0	0	1	0	1	0	0	0	1	0	1	0	0	1	0	0	3	0	0	0	0	0	0	0	3	0	1	0	0	1	0	0	1	0	0	2	0	0	0	0	0	1	1	1	0	0	1	0	0	0	0	3	0	0	0	0	0	0	1	0	0	0	0	0	0	0	0	0	0	0	0	0	0	0	0	1	0	1	1	0	0	0	0	0	0	2	0	0	1	1	0	0	0	0	1	0	0	1	0	1	0	0	0	0	0	1	1	1	1	1	0	0	1	0	0	0	0	0	0	0	0	1	2	1	1	1	0	0	1	0	0	1	0	0	0	3	0	0	1	0	0	0	0	0	0	0	0	0	0	0	0	0	1	0	0	0	0	0	0	0	0	0	0	0	3	0	0	0	0	0	4	0	0	1	0	0	0	0	0	0	0	1	0	0	1	2	0	0	0	0	0	0	0	0	0	0	1	0	0	1	0	0	0	0	0	1	0	0	0	0	0	0	0	0	0	0	0	0	0	2	1	0	0	0	2	1	0	1	0	1	1	0	1	0	0	0	0	0	0	0	2	0	1	0	0	0	4	0	0	2	3	0	1	0	1	0	1	0	0	1	2	0	1	1	0	0	0	0	0	0	1	0	3	1	0	1	2	1	0	1	0	0	0	0	1	0	0	0	0	2	0	1	1	0	1	1	2	1	1	0	0	1	1	0	0	0	0	0	0	0	0	0	0	2	0	0	2	0	0	2	0	0	0	2	0	0	0	0	0	1	0	1	1	1	0	1	1	0	0	1	0	1	0	1	0	0	0	1	0	0	1	1	0	1	1	2	0	0	0	2	0	0	0	1	1	0	0	0	2	0	0	0	2	0	0	0	0	0	0	0	1	1	0	0	1	0	1	1	0	0	0	0	0	2	0	0	0	0	1	2	0	0	0	0	0	0	0	1	1	0	0	1	0	0	0	0	0	0	2	0	0	1	0	0	0	0	0	0	0	0	0	0	0	0	1	0	1	1	0	1	1	1	0	0	0	0	1	0	0	0	1	1	0	0	0	0	0	0	0	1	0	0	0	1	0	0	1	0	0	0	1	0	1	0	0	0	0	1	1	0	1	2	0	0	0	1	0	0	1	1	0	0	1	0	0	0	1	1	0	0	2	0	1	0	1	0	0	0	0	0	0	0	0	0	0	0	1	0	0	0	0	1	0	1	1	1	0	1	0	1	1	0	0	0	0	0	0	0	0	0	0	0	0	1	0	0	0	0	0	0	2	0	1	0	0	1	0	0	0	0	0	1	0	0	1	0	0	0	0	0	0	2	1	0	0	0	0	0	0	0	1	0	0	1	0	0	0	0	0	1	1	1	0	1	1	0	0	0	0	0	1	0	0	0	0	0	1	2	1	2	0	0	2	0	0	0	1	0	0	0	0	0	0	0	0	1	1	0	0	0	1	0	1	1	1	1	0	0	0	1	1	0	0	0	0	0	1	0	0	0	0	0	0	2	1	0	0	0	1	0	0	0	1	1	0	0	0	1	1	1	0	0	0	0	0	0	0	0	0	0	1	0	0	0	1	0	0	0	0	1	0	0	0	0	1	0	0	0	0	0	0	1	0	1	0	0	0	0	1	0	0	0	0	0	0	0	0	0	0	0	0	1	1	0	0	0	0	0	0	0	0	0	0	0	0	1	0	1	0	0	0	1	0	0	0	0	0	0	0	1	0	0	2	0	0	1	0	0	0	0	0	0	0	2	1	0	1	1	2	2	1	0	1	0	0	0	0	0	0	0	0	0	0	0	0	0	1	0	0	2	0	2	0	0	0	0	3	0	1	0	0	0	0	0	0	1	1	0	0	0	0	0	0	1	0	0	0	0	0	0	0	1	1	0	0	1	0	0	0	0	0	0	0	1	0	0	0	0	1	0	1	0	1	0	0	0	0	0	0	0	0	2	2	0	0	0	0	0	1	0	3	1	3	1	0	0	0	0	0	0	0	0	3	0	0	0	0	1	1	0	0	0	0	0	0	1	0	1	1	1	1	2	0	1	1	0	0	0	0	0	0	0	0	0	2	0	0	0	0	0	0	0	1	1	0	0	0	0	0	0	0	0	0	0	1	0	0	0	0	0	0	0	1	1	1	0	0	0	0	2	0	1	0	0	0	0	1	0	0	2	0	1	0	2	0	1	1	0	0	0	1	0	1	1	0	0	0	1	1	0	0	0	0	1	0	0	0	0	0	0	0	1	0	1	0	0	0	1	0	0	0	0	0	1	1	0	0	0	1	0	0	0	0	0	0	1	0	1	2	0	1	0	0	0	1	0	0	2	2	0	1	1	0	0	2	0	0	2	0	1	0	0	0	0	0	0	0	1	1	0	1	1	0	0	1	0	0	0	0	0	1	0	0	1	0	1	0	0	1	0	0	1	0	0	1	0	0	0	0	0	1	0	2	0	0	2	1	1	0	0	1	0	0	0	1	0	0	0	1	1	0	1	0	0	0	0	0	0	0	1	0	1	0	0	1	0	0	0	0	0	0	0	1	1	0	0	0	0	0	0	0	0	0	0	0	1	0	0	1	0	0	0	0	1	0	0	1	1	0	1	1	0	0	1	0	0	1	0	2	1	0	1	0	0	0	0	0	0	0	0	1	1	1	0	0	0	1	0	0	0	2	1	0	0	0	0	0	0	0	0	1	0	1	0	0	1	0	2	1	1	0	0	0	0	0	0	1	0	0	0	1	0	0	1	0	0	1	0	0	0	0	1	0	1	0	0	1	1	0	0	0	0	0	0	0	0	0	0	0	0	0	0	0	0	1	0	1	1	1	1	0	0	0	0	0	0	0	0	0	0	0	1	1	1	0	0	0	0	0	1	0	1	1	0	1	1	2	0	1	2	0	0	0	0	0	0	0	0	0	0	0	0	0	0	1	0	1	1	0	0	0	0	0	0	1	1	3	0	0	0	1	0	0	0	2	0	0	0	0	0	1	3	0	0	0	0	1	0	1	0	0	0	1	0	0	3	0	1	1	0	0	0	0	1	0	0	1	0	0	1	0	2	0	1	0	0	0	0	2	1	0	0	0	1	0	0	1	0	0	0	0	0	0	0	0	0	0	0	0	1	0	1	0	2	1	0	0	0	0	0	0	0	1	1	1	0	0	0	1	0	0	0	1	0	1	0	0	0	2	0	0	1	0	0	0	1	1	0	0	0	0	2	1	1	1	0	0	0	0	0	0	0	0	1	1	0	0	0	1	0	0	0	0	1	1	0	0	0	1	1	0	0	0	0	0	0	0	2	0	0	2	0	0	2	0	0	0	0	1	0	1	0	0
N0.HOG0001804	2	14	6	2	3	3	11	9	2	1	1	8	2	9	7	6	4	10	6	9	11	15	8	10	1	7	8	8	9	6	5	7	2	3	3	8	7	3	8	6	11	7	7	8	0	10	2	8	12	1	6	9	7	9	16	14	5	4	3	2	6	3	10	4	8	1	10	12	5	9	6	2	5	4	6	12	7	1	3	13	0	2	6	4	9	8	7	3	1	8	7	11	9	0	7	11	3	2	8	6	1	1	12	4	9	5	5	9	7	7	15	11	2	7	5	0	4	8	7	11	8	10	13	7	8	10	11	8	11	13	9	10	11	0	4	8	6	0	5	2	6	10	5	10	4	0	9	3	9	5	7	9	1	6	2	14	9	5	3	1	2	2	2	4	9	1	12	10	2	7	2	7	8	3	15	11	8	4	7	3	15	0	12	1	8	1	5	12	8	7	8	6	18	12	4	10	4	11	8	6	14	8	8	9	8	10	6	18	8	1	7	7	10	7	10	5	1	16	10	9	4	9	10	4	8	10	1	9	9	10	5	12	8	5	10	15	10	5	11	9	4	8	13	0	3	3	14	5	9	9	3	0	1	9	11	12	8	7	2	0	5	8	3	3	0	0	4	16	4	5	9	7	4	15	7	8	9	6	9	2	3	0	8	8	12	0	8	17	8	11	11	3	1	10	6	15	8	10	2	3	1	1	3	2	7	5	4	6	2	1	21	11	5	8	10	8	7	10	6	3	4	1	4	8	1	2	7	9	6	5	5	3	4	10	12	11	5	3	9	4	16	4	4	10	8	25	8	8	17	7	8	8	6	11	8	13	2	12	2	6	8	2	6	5	3	6	11	8	15	11	4	8	10	10	0	11	10	6	0	8	2	1	7	4	4	7	6	7	7	8	4	3	4	5	12	4	8	8	1	9	4	4	2	6	0	15	10	3	4	3	1	4	2	7	5	6	3	5	4	3	1	1	1	5	6	15	3	8	5	10	11	6	6	0	12	13	4	12	1	1	8	1	5	10	7	13	12	6	6	1	10	3	12	7	8	14	14	4	1	4	0	5	14	2	4	13	13	0	4	12	3	16	6	9	6	5	14	0	3	3	9	0	7	12	9	8	5	11	3	4	5	12	16	0	7	6	5	2	7	8	12	3	3	5	8	12	8	11	7	12	0	4	7	7	19	4	5	9	4	0	9	13	6	2	5	1	9	5	6	7	4	6	7	9	8	6	2	7	4	12	14	12	16	12	10	0	14	6	13	2	2	6	1	6	1	0	11	4	4	2	7	5	2	3	6	1	0	13	5	11	7	1	19	9	11	9	3	17	3	2	6	1	6	10	5	12	4	12	10	4	8	5	4	8	1	4	7	7	12	5	2	5	6	9	2	4	14	17	1	7	12	3	3	6	3	8	14	7	4	10	8	13	5	1	3	8	7	0	12	2	11	5	5	5	5	3	19	4	12	9	9	12	4	3	11	10	5	0	3	11	8	1	7	7	10	4	7	9	7	11	3	5	6	9	9	4	4	1	4	6	11	7	6	15	16	7	9	2	0	2	2	6	7	10	9	13	5	6	11	6	5	11	17	5	3	8	14	3	17	15	14	5	10	10	5	6	6	4	11	11	8	6	3	2	8	5	12	5	14	5	1	8	7	7	10	11	16	3	4	9	11	6	8	9	9	0	6	1	5	15	12	7	5	6	2	1	0	1	4	9	20	4	8	4	8	19	9	9	8	4	13	4	8	5	5	2	11	1	15	7	6	9	0	6	7	10	9	4	8	7	5	14	22	6	4	3	10	9	11	9	12	5	4	4	12	15	17	8	4	10	6	5	10	6	9	4	10	18	9	12	0	4	7	4	2	1	1	8	7	6	10	3	2	5	11	3	3	9	5	3	2	7	14	14	12	12	0	10	7	6	7	7	6	11	2	7	7	12	5	7	1	8	2	1	10	7	11	7	6	8	8	7	4	0	6	4	12	2	12	12	7	5	17	19	8	5	15	12	8	9	10	2	2	10	6	6	4	0	13	11	11	7	8	0	0	13	0	10	14	11	4	1	14	7	11	0	17	9	4	12	9	8	6	4	4	14	12	8	12	5	5	3	7	8	14	7	7	8	6	3	13	15	5	3	11	6	9	9	6	8	3	5	6	0	1	8	7	0	1	4	3	7	2	7	10	10	5	5	11	1	0	5	5	4	9	10	6	11	10	12	7	3	5	8	2	1	3	4	7	3	9	4	15	12	12	9	1	3	6	13	2	9	0	11	9	8	2	14	11	7	6	5	4	11	6	7	14	16	5	9	2	9	4	7	4	8	3	8	5	3	7	16	1	15	7	7	2	13	9	13	5	4	5	2	5	0	5	1	13	5	8	5	6	4	1	5	3	13	5	1	6	9	9	8	6	2	11	12	8	8	5	7	12	10	0	15	7	3	4	5	5	1	1	4	13	5	5	3	5	11	5	1	15	12	1	6	9	17	4	3	1	6	9	11	4	5	2	9	6	10	3	2	17	12	5	9	14	4	7	7	8	6	5	12	1	3	6	10	5	5	18	3	6	11	15	11	10	6	5	5	12	9	6	3	4	4	2	2	3	7	8	9	9	2	5	12	6	5	2	5	10	6	7	3	8	4	7	3	0	8	2	7	2	8	10	3	6	8	5	4	5	2	8	8	5	6	6	13	3	7	1	1	1	9	12	7	8	7	6	16	2	8	16	1	10	0	14	6	18	6	4	10	6	7	11	12	7	5	10	14	12	3	3	9	4	7	5	6	8	11	17	5	10	0	9	12	8	10	6	4	1	5	11	2	0	8	4	5	6	2	8	8	9	7	11	4	4	11	13	8	5	8	5	3	11	10	3	10	10	15	11	1	0	11	2	15	0	10	1	6	5	4	11	6	4	8	8	2	3	6	2	0	14	7	9	7	4	2	4	12	7	0	0	13	5	6	6	10	1	9	5	4	11	9	5	7	8	12	9	8	11	8	11	0	6	1	15	6	8	6	16	20	11	2	0	12	12	5	3	6	12	10	3	12	10	3	13	28	4	5	7	9	13	6	9	9	15	1	0	3	6	12	2	16	3	8	10	11	6	1	5	9	11	1	9	14	11	7	5	9	8	11	4	2	13	7	8	6	12	0	5	7	12	6	2	12	10	7	19	3	4	6	10	1	7	4	7	5	14	8	13	2	6	1	8	10	10	7	4	9	7	17	9	7	14	8	5	2	7	19	2	11	13	15	6	15	5	6	8	11	0	1	2	1	0	4	1	4	2	6	4	3	6	0	12	3	0	7	6	2	8	7	3	11	3	6	6	1	6	7	1	10	9	11	9	5	4	6	5	6	15	0	8	10	4	4	5	15	11	5	13	12	3	2	10	8	7	3	1	5	5	10	6	14	2	17	7	13	16	6	4	10	13	6	14	10	13	6	4	7	2	5	1	16	10	2	13	6	8	11	4	8	8	6	0	6	9	2	6	7	12	13	2	3	4	21	11	1	6	7	1	6	4	7	8	7	10	6	5	4	2	9	5	3	6	12	7	6	3	10	12	10	0	8	6	11	3	3	6	6	10	11	5	2	9	9	2	9	6	9	8	9	4	3	9	13	6	5	10	0	0	4	10	8	21	13	8	8	2	11	13	7	6	8	2	5	26	2	0	5	7	2	2	9	5	3	3	17	5	7	8	5	4	6	9	4	3	3	12	13	5	13	10	3	9	11	1	10	14	6	8	10	5	3	1	12	7	6	0	8	8	5	2	3	4	8	0	0	9	9	7	3	6	12	1	1	10	15	3	5	11	9	8	12	4	3	2	11	10	15	11	4	4	6	6	2	3	7	6	2	2	4	6	8	8	7	5	9	7	10	8	12	6	5	6	2	3	6	6	3	8	9	8	6	15	0	5	0	9	2	9	8	4	6	10	0	1	0	6	5	8	11	4	13	2	8	9	7	6	14	12	12	6	3	6	6	13	6	11	6	10	4	8	1	9	5	3	3	8	4	8	7	4	0	5	14	11	8	3	8	7	2	10	7	6	4	7	10	8	5	5	5	8	6	11	15	4	1	9	9	1	7	12	8	4	15	10	6	1	9	3	6	6	6	11	6	19	0	11	1	8	15	17	5	9	1	11	5	3	17	11	1	6	10	6	1	9	10	0	10	8	4	2	8	10	7	3	2	7	4	4	9	1	6	5	0	9	9	5	6	11	8	1	16	6	1	2	6	2	3	5	11	13	1	13	10	1	6	14	4	11	4	4	2	13	3	5	8	2	8	3	3	15	3	1	9	9	2	7	7	4	10	8	17	7	6	9	5	4	8	7	4	5	9	5	11	2	6	6	9	5	3	1	5	9	7	4	14	4	13	5	13	3	4	12	10	8	5	3	7	2	7	8	6	8	7	7	13	4	2	7	6	7	0	0	13	9	18	2	1	3	8	1	1	10	10	7	2	7	6	4	13	12	10	0	5	8	11	13	10	7	2	6	4	9	10	15	7	5	6	10	13	23	1	7	5	12	6	5	4	10	9	1	3	5	8	4	2	6	9	7	4	6	6	10	8	1	1	3	2	9	8	13	7	13	4	4	7	5	2	8	13	10	5	0	4	7	5	10	10	8	0	11	16	5	10	4	7	16	12	14	7	4	1	6	7	10	1	14	6	12	10	18	5	10	14	11	10	7	6	8	7	6	9	6	8	5	9	0	6	7	7	6	4	8	2	8	8	7	2	11	6	11	10	8	1	4	2	4	0	1	5	5	2	8	13	4	13	6	6	15	9	13	8	0	8	6	8	1	10	7	2	1	12	5	8	4	11	6	8	11	5	0	5	1	4	12	10	10	11	9	4	3	9	4	2	4	6	2	10	1	9	7	1	12	3	13	7	2	3	5	7	7	3	0	4	5	9	8	7	4	5	1	8	3	11	7	11	2	10	6	3	2	7	5	2	2	6	8	1	2	8	12	7	12	9	14	6	6	6	0	4	7	12	3	8	6	20	5	4	6	6	2	14	12	8	3	10	6	7	15	7	10	1	5	4	8	9	5	2	1	9	1	2	0	8	11	8	0	1	2	16	7	18	1	9	13	10	9	5	5	5	6	7	10	5	5	4	3	9	10	14	2	10	5	10	12	6	8	6	6	6	1	5	11	4	15	13	8	7	12	6	8	3	13	0	5	3	1	7	6	9	1	6	0	8	4	12	5	6	0	10	6	6	3	4
N0.HOG0003013	0	0	0	0	0	0	0	0	0	0	0	0	0	0	0	0	0	0	0	0	0	0	0	0	0	0	0	0	0	0	0	0	0	0	0	0	0	0	0	0	0	0	0	0	0	0	0	0	0	0	0	0	0	0	0	0	0	0	0	0	0	0	0	0	0	0	0	0	0	0	0	0	0	0	0	0	0	0	0	0	0	0	0	0	0	0	0	0	0	0	0	0	0	0	0	0	0	0	0	0	0	0	0	0	0	0	0	0	0	0	0	0	0	0	0	0	0	0	0	0	0	0	0	0	0	0	0	0	0	0	0	0	0	0	0	0	0	0	0	0	0	0	0	0	0	0	0	0	0	0	0	0	0	0	0	0	0	0	0	0	0	0	0	0	0	0	0	0	0	0	0	0	0	0	0	0	0	0	0	0	0	0	0	0	0	0	0	0	0	0	0	0	0	0	0	0	0	0	0	0	0	0	0	0	0	0	0	0	0	0	0	0	0	0	0	0	0	0	0	0	0	0	0	0	0	0	0	0	1	0	0	0	0	0	0	0	0	0	0	0	0	0	0	0	0	0	0	0	0	0	0	0	0	0	0	0	0	0	0	0	0	0	0	0	0	0	0	0	0	0	0	0	0	0	0	0	0	0	0	0	0	0	0	0	0	0	0	0	0	0	0	0	0	0	0	0	0	0	0	0	0	0	0	0	0	0	0	0	0	0	0	0	0	0	0	0	0	0	0	0	0	0	0	0	0	0	0	0	0	0	0	0	0	0	0	0	0	0	0	0	0	0	0	0	0	0	0	0	0	0	0	0	0	0	0	0	0	0	0	0	0	0	0	0	0	0	0	0	0	0	0	0	0	0	0	0	0	0	0	0	0	0	0	0	0	0	0	0	0	0	0	0	0	0	0	0	0	0	0	0	0	0	0	0	0	0	0	0	0	0	0	0	0	0	0	0	0	0	1	0	0	0	0	0	0	0	0	0	0	0	0	0	0	0	0	0	0	0	0	0	0	0	0	0	0	0	0	0	0	0	0	0	0	0	0	0	0	0	0	0	0	0	0	0	0	0	0	0	0	0	0	0	0	0	0	0	0	0	0	0	0	0	0	0	0	0	0	0	0	0	0	0	0	0	0	0	0	0	0	0	0	0	0	0	0	0	0	0	0	0	0	0	0	0	0	0	0	0	0	0	0	0	0	0	0	0	0	0	0	0	0	0	0	0	0	0	0	0	0	0	0	0	0	0	0	0	0	0	0	0	0	0	0	0	0	0	0	0	0	0	0	0	0	0	0	0	0	1	0	0	0	0	0	0	0	0	0	0	0	0	0	0	0	0	0	0	0	0	0	0	0	0	0	0	0	0	0	0	0	0	0	0	0	0	0	0	0	0	0	0	0	0	0	0	0	0	0	0	0	0	0	0	0	0	0	0	0	0	0	0	0	0	0	0	0	0	0	0	0	0	0	0	0	0	0	0	0	0	0	0	0	0	0	0	0	0	0	0	0	0	0	0	0	0	0	0	0	0	0	0	0	0	0	0	0	0	0	0	0	0	0	0	0	0	0	0	0	0	0	0	0	0	0	0	0	0	0	0	0	0	0	0	0	0	0	0	0	0	0	0	0	0	0	0	0	0	0	0	0	0	0	0	0	0	0	0	0	0	0	0	0	0	0	0	0	0	0	0	0	0	0	0	0	0	0	0	0	0	0	0	0	0	0	0	0	0	0	0	0	0	0	0	0	0	0	0	0	0	0	0	0	0	0	0	0	0	0	0	0	0	0	0	0	0	0	0	0	0	0	0	0	0	0	0	0	0	0	0	0	0	0	0	0	0	0	0	0	0	0	0	0	0	0	0	0	0	0	0	0	0	0	0	0	0	0	0	0	0	0	0	0	0	0	0	0	0	0	0	0	0	0	0	0	0	0	0	0	0	0	0	0	0	0	0	0	0	0	0	0	0	0	0	0	0	0	0	0	0	0	0	0	0	0	0	0	0	0	0	0	0	0	0	0	0	0	0	0	0	0	0	0	0	0	0	0	0	0	0	0	0	0	0	0	0	0	0	0	0	0	0	0	0	0	0	0	0	0	0	0	0	0	0	0	0	0	0	0	0	0	0	0	0	0	0	0	0	0	0	0	0	0	0	0	0	0	0	0	0	0	0	0	0	0	0	0	0	0	0	0	0	0	0	0	0	0	0	0	0	0	0	0	0	0	0	0	0	0	0	0	0	0	0	0	0	0	0	0	0	0	0	0	0	0	0	0	0	0	0	0	0	0	0	0	0	0	0	0	0	0	0	0	0	0	0	0	0	0	0	0	0	0	0	0	0	0	0	0	0	0	0	0	0	0	0	0	0	0	0	0	0	0	0	0	0	0	0	0	0	0	0	0	0	0	0	0	0	0	0	0	0	0	0	0	0	0	0	0	0	0	0	0	0	0	0	0	0	0	0	0	0	0	0	0	0	0	0	0	0	0	0	0	0	0	0	0	0	0	0	0	0	0	0	0	0	0	0	0	0	0	0	0	0	0	0	0	0	0	0	0	0	0	0	0	0	0	0	0	0	0	0	0	0	0	0	0	0	0	0	0	0	0	0	0	0	0	0	0	0	0	0	0	0	0	0	0	0	0	0	0	0	0	0	0	0	0	0	0	0	0	0	0	0	0	0	0	0	0	0	0	0	0	0	0	0	0	0	0	0	0	0	0	0	0	0	0	0	0	0	0	0	0	0	0	0	0	0	0	0	0	0	0	0	0	0	0	0	0	0	0	0	0	0	0	0	0	0	0	0	0	0	0	0	0	0	0	0	0	0	0	0	0	0	0	0	0	0	0	0	0	0	0	0	0	0	0	0	0	0	0	0	0	0	0	0	0	0	0	0	0	0	0	0	0	0	0	0	0	0	0	0	0	0	0	0	0	0	0	0	0	0	0	0	0	0	0	0	0	0	0	0	0	0	0	0	0	0	0	0	0	0	0	0	0	0	0	0	0	0	0	0	0	0	0	0	0	0	0	0	0	0	0	0	0	0	0	0	0	0	0	0	0	0	0	0	0	0	0	0	0	0	0	0	0	0	0	0	0	0	0	0	0	0	0	0	0	0	0	0	0	0	0	0	0	0	0	0	0	0	0	0	0	0	0	0	0	0	0	0	0	0	0	0	0	0	0	0	0	0	0	0	0	0	0	0	0	0	0	0	0	0	0	0	0	0	0	0	0	0	0	0	0	0	0	0	0	0	0	0	0	0	0	0	0	0	0	0	0	0	0	0	0	0	0	0	0	0	0	0	0	0	0	0	0	0	0	0	0	0	0	0	0	0	0	0	0	0	0	0	0	0	0	0	0	0	0	0	0	0	0	0	0	0	0	0	0	0	0	0	0	0	0	0	0	0	0	0	0	0	0	0	0	0	0	0	0	0	0	0	0	0	0	0	0	0	0	0	0	0	0	0	0	0	0	0	0	0	0	0	0	0	0	0	0	0	0	0	0	0	0	0	0	0	0	0	0	0	0	0	0	0	0	0	0	0	0	0	0	0	0	0	0	0	0	0	0	0	0	0	0	0	0	0	0	0	0	0	0	0	0	0	0	0	0	0	0	0	0	0	0	0	0	0	0	0	0	0	0	0	0	0	0	0	0	0	0	0	0	0	0	0	0	0	0	0	0	0	0	0	0	0	0	0	0	0	0	0	0	0	0	0	0	0	0	0	0	0	0	0	0	0	0	0	0	0	0	0	0	0	0	0	0	0	0	0	0	0	0	0	0	0	0	0	0	0	0	0	0	0	0	0	0	0	0	0	0	0	0	0	0	0	0	0	0	0	0	0	0	0	0	0	0	0	0	0	0	0	0	0	0	0	0	0	0	0	0	0	0	0	0	0	0	0	0	0	0	0	0	0	0	0	0	0	0	0	0	0	0	0	0	0	0	0	0	0	0	0	0	0	0	0	0	0	0	0	0	0	0	0	0	0	0	0	0	0	0	0	1	0	0	0	0	0	0	0	0	0	0	0	0	0	0	0	0	0	0	0	0	0	0	0	0	0	0	0	0	0	0	0	0	0	0	0	0	0	0	0	0	0	0	0	0	0	0	0	0	0	0	0	0	0	0	0	0	0	0	0	0	0	0	0	0	0	0	0	0	0	0	0	0	0	0	0	0	0	0	0	0	0	0	0	0	0	0	0	0	0	0	0	0	0	0	0	0	0	0	0	0	0	0	0	0	0	0	0	0	0	0	0	0	0	0	0	0	0	0	0	0	0	0	0	0	0	0	0	0	0	0	0	0	0	0	0	0	0	0	0	0	0	0	0	0	0	0	0	0	0	0	0	0	0	0	0	0	0	0	0	0	0	0	0	0	0	0	0	0	0	0	0	0	0	0	0	0	0	0	0	0	0	0	0	0	0	0	0	0	0	0	0	0	0	0	0	0	0	0	0	0	0	0	0	0	0	0	0	0	0	0	0	0	0	0	0	0	0	0	0	0	0	0	0	0	0	0	0	0	0	0	0	0	0	0	0	0	0	0	0	0	0	0	0	0	0	0	0	0	0	0	0	0	0	0	0	0	0	0	0	0	0	0	0	0	0	0	0	0	0	0	0	0	0	0	0	1	0	0	0	0	0	0	0	0	0	0	0	0	0	0	0	0	0	0	0	0	0	0	0	0	0	0	0	0	0	0	0	0	0	0	0	0	0	0	0	0	0	0	0	0	0	0	0	0	0	0	0	0	0	0	0	0	0	0	0	0	0	0	0	0	0	0	0	0	0	0	0	0	0	0	0	0	0	0	0	0	0	0	0	0	0	0	0	0	0	0	0	0	0	0	0	0	0	0	0	0	0	0	0	0	0	0	0	0	0	0	0	0	0	0	0	0	0	0	0	0	0	0	0	0	0	0	0	0	0	0	0	0	0	0	0	0	0	0	0	0	0	0	0	0	0	0	0	0	0	0	0	0	0	0	0	0	0	0	0	0	0	0	0	0	0	0	0	0	0	0	1	0	0	0	0	0	0	0	0	0	0	0	0	0	0	0	0	0	0	0	0	0	0	0	0	0	0	0	0	0	0	0	0	0	0	0	0	0	0	0	0	0	0	0	0	0	0	0	0	0	0	0	0	0	0	0	0	0	0	0	0	0	0	0	0	0	0	0	0	0	0	0	0	0	0	0	0	0	0	0	0	0	0	0	0	0	0	0	0	0	0	0	0
N0.HOG0008938	0	4	0	0	2	1	4	2	0	0	0	7	1	0	1	5	3	1	2	3	3	0	3	1	0	1	2	0	1	1	1	1	0	3	0	2	3	0	0	2	0	1	0	0	0	0	1	4	1	0	2	0	0	0	2	1	2	0	0	1	2	0	1	1	2	0	2	0	0	0	4	0	1	0	5	1	3	0	0	4	0	0	1	4	2	2	1	2	0	0	0	1	1	0	1	0	0	0	3	2	0	0	3	0	2	4	3	0	0	2	1	4	1	0	3	0	0	2	1	1	2	4	3	2	3	1	1	0	3	5	1	2	1	0	2	1	0	1	3	0	0	3	4	2	2	0	1	3	2	1	1	0	0	2	0	1	3	2	0	0	0	0	1	0	2	0	2	4	0	0	2	1	1	0	3	1	3	2	3	0	7	0	2	0	4	0	2	6	2	3	5	2	2	6	3	2	1	1	0	0	3	0	0	2	1	2	1	2	5	1	1	1	2	0	1	0	1	1	0	3	2	1	2	0	1	1	0	1	4	2	2	5	1	1	1	5	0	0	1	2	0	3	5	0	1	0	2	1	3	3	1	0	0	1	3	2	1	2	0	1	0	0	4	0	0	1	2	3	2	2	0	2	0	2	1	2	1	0	1	3	0	0	1	1	0	0	1	1	2	1	4	4	0	5	2	1	2	1	3	1	0	1	0	0	0	1	1	3	0	1	0	3	0	1	2	1	1	1	2	0	1	0	2	1	1	2	1	3	0	1	0	0	1	0	3	5	0	1	3	0	2	1	0	0	0	4	3	4	0	3	3	0	0	1	1	1	2	0	0	0	0	0	1	0	2	2	2	2	3	2	1	0	1	3	0	2	1	1	0	0	1	2	2	1	0	0	1	0	2	1	0	1	4	0	3	1	1	2	0	3	1	0	0	0	0	1	3	0	2	2	0	0	2	1	3	0	1	2	3	0	0	1	0	0	2	7	0	2	2	2	2	0	1	0	3	1	1	2	0	0	2	0	0	1	2	4	1	2	2	1	2	0	1	2	4	3	1	1	0	4	1	1	1	0	2	1	2	0	0	1	1	2	1	2	1	0	1	0	0	2	3	0	1	1	5	1	0	1	0	0	1	2	4	0	0	0	3	0	2	1	0	1	1	0	4	0	3	1	4	1	0	4	2	3	3	2	1	1	0	0	3	1	1	1	1	0	2	0	2	0	0	2	1	3	1	1	1	1	2	2	4	3	3	1	0	0	2	0	3	0	0	3	0	1	0	0	1	0	1	0	2	1	1	2	3	0	0	5	2	1	3	0	3	2	1	1	0	4	0	0	1	1	4	0	1	1	0	0	2	0	1	1	1	0	0	3	3	1	2	1	0	1	3	6	1	0	0	1	2	3	1	0	2	0	2	0	1	1	0	5	2	0	1	2	0	4	4	0	1	0	2	4	2	0	2	1	2	1	4	3	1	2	1	0	2	3	1	1	1	3	1	0	2	1	3	1	5	0	1	2	1	1	2	1	1	3	1	0	1	1	0	1	1	5	3	0	2	0	0	0	2	0	1	5	1	2	1	3	2	2	1	1	0	0	1	1	3	0	0	1	2	1	4	1	3	0	1	4	1	2	0	1	0	2	2	0	0	0	1	1	0	0	1	1	1	1	2	0	1	1	2	6	2	1	4	0	1	1	0	2	1	1	0	0	2	0	0	0	1	2	0	0	2	1	0	2	2	0	1	1	1	0	3	3	2	2	2	0	2	1	0	1	0	3	5	3	0	1	3	0	3	0	2	2	3	0	2	3	1	2	2	3	1	2	4	2	1	2	2	3	0	1	0	1	0	0	1	2	6	2	0	2	4	0	0	0	0	2	3	1	3	0	1	2	0	0	3	2	1	1	0	2	3	4	3	2	0	1	1	1	4	3	0	1	1	1	0	5	0	0	0	2	0	0	2	4	3	1	5	0	1	3	3	1	2	0	3	2	4	3	1	0	4	3	1	2	1	2	0	1	0	0	1	2	2	2	3	0	4	3	1	0	1	0	0	0	0	2	1	2	1	0	3	1	3	0	5	1	0	6	2	4	2	0	2	0	3	5	2	0	2	0	1	3	3	0	2	2	2	1	1	3	1	2	2	0	4	3	2	1	2	1	0	0	2	1	1	3	1	1	0	2	0	0	4	4	0	1	1	0	1	0	0	0	2	2	1	1	2	3	3	1	1	1	3	2	1	2	4	0	0	1	0	2	3	2	0	4	1	1	3	2	0	0	1	1	0	2	2	0	2	2	1	2	0	2	1	2	2	3	0	5	1	1	1	2	0	2	0	2	1	1	0	3	3	0	1	2	1	1	1	4	0	1	1	0	0	4	3	1	2	3	1	0	1	0	2	1	1	0	2	0	4	3	2	1	0	0	1	3	3	0	1	3	1	0	1	0	1	0	1	3	0	1	1	0	0	2	3	1	1	1	1	3	1	0	5	2	1	0	0	2	3	1	2	3	0	0	2	1	2	0	2	1	0	1	1	1	0	2	2	4	2	2	1	1	1	3	2	0	3	1	1	1	2	7	0	1	2	0	2	0	0	2	0	3	0	1	0	1	1	0	2	1	2	1	1	1	0	1	3	1	3	0	2	2	1	1	0	1	3	1	0	0	3	2	2	1	2	1	3	0	1	7	2	0	2	1	1	3	1	2	0	3	2	0	3	2	2	2	4	1	2	2	0	0	5	4	2	3	0	1	1	1	0	2	1	0	1	5	3	1	1	3	3	4	0	4	0	0	0	2	3	2	3	1	1	0	4	2	0	1	2	0	0	0	1	2	2	1	1	2	1	3	3	0	1	1	1	0	1	3	1	3	1	2	1	0	2	2	0	1	0	0	3	2	0	1	1	0	1	2	2	0	1	1	3	0	1	4	1	0	1	3	2	2	2	1	0	1	1	0	0	7	0	1	0	0	0	3	3	1	1	2	1	2	2	1	4	0	3	3	3	0	2	0	0	0	0	2	2	6	2	0	0	2	1	0	0	1	1	1	1	5	2	1	1	1	0	3	1	0	4	3	2	3	3	0	0	0	1	0	0	1	0	2	1	1	0	0	3	0	2	0	1	1	5	0	1	3	1	1	1	0	4	0	1	1	1	0	1	0	1	2	1	0	1	0	5	0	2	0	5	0	0	0	2	1	1	2	4	2	2	0	1	2	3	1	2	1	0	2	0	2	1	2	4	0	0	3	1	2	1	2	0	2	0	3	1	2	0	0	5	1	0	0	0	1	0	1	2	2	1	0	2	1	0	1	1	1	3	1	1	1	1	3	0	0	1	0	1	1	3	0	1	1	2	2	0	0	2	0	0	1	0	2	1	0	2	0	0	2	3	0	1	3	0	0	0	1	1	2	4	2	2	4	1	3	2	1	0	2	1	4	1	4	4	0	3	0	0	0	0	3	2	1	3	0	1	0	0	3	0	1	2	1	3	1	1	1	2	1	1	2	1	5	3	0	3	2	0	1	3	5	0	1	2	2	1	2	1	0	2	0	1	4	1	1	1	2	3	3	0	1	3	2	0	1	0	0	1	0	0	5	1	1	1	1	2	0	0	1	1	0	1	2	2	1	0	0	0	1	4	1	4	2	1	0	1	6	2	3	3	0	0	4	1	1	0	2	0	0	1	1	0	1	0	2	1	2	3	0	4	1	0	0	2	0	3	2	1	1	2	1	2	2	0	1	0	0	2	3	1	0	0	0	0	2	1	5	3	2	0	1	0	2	1	0	3	1	1	1	3	1	0	0	1	2	1	0	0	5	0	0	2	2	1	2	3	3	1	0	3	1	0	2	2	1	2	1	1	0	0	2	1	3	3	0	2	0	3	2	0	1	1	3	0	1	2	0	0	4	2	5	3	0	1	0	2	4	2	0	2	6	1	0	2	0	2	0	3	1	1	1	1	2	6	1	4	0	1	4	2	2	1	3	2	0	1	2	0	1	0	1	0	0	0	4	0	0	3	1	1	0	0	4	2	2	0	0	0	0	1	1	1	2	0	4	0	1	0	2	1	3	4	2	1	0	1	2	0	3	5	0	2	3	2	0	0	1	2	1	2	0	4	1	4	0	1	0	1	5	3	1	3	0	2	0	0	2	0	0	2	2	1	1	2	1	0	1	0	1	0	1	1	2	2	0	3	2	1	1	0	4	2	0	0	0	2	0	2	1	0	3	3	0	0	2	1	0	1	2	1	0	0	4	1	0	2	3	1	1	2	0	2	0	4	2	0	1	1	5	1	1	0	0	2	2	1	1	3	1	3	3	2	3	2	2	2	4	2	2	0	0	3	1	0	3	1	2	1	0	1	3	1	0	2	2	1	1	0	1	0	0	3	2	2	0	0	1	0	3	1	1	1	5	2	2	2	1	1	2	1	0	0	1	1	1	0	2	2	0	1	0	0	1	2	1	1	0	0	1	2	2	0	0	0	2	2	3	1	2	0	1	1	1	3	2	0	2	4	2	7	1	3	2	4	2	1	0	2	5	0	1	0	4	2	2	0	3	3	0	0	2	3	3	0	1	0	1	0	0	6	1	3	1	3	0	0	0	0	1	1	2	0	0	1	1	0	3	0	1	1	1	3	2	1	5	1	3	2	1	1	0	2	1	2	0	2	1	2	2	1	0	3	0	0	4	2	1	3	0	1	0	3	1	4	0	0	3	1	1	0	1	1	0	1	3	1	1	1	0	2	1	0	2	0	0	4	0	0	2	2	0	1	2	0	4	3	2	2	3	2	3	0	4	1	0	0	2	1	0	0	3	0	0	1	2	3	5	1	0	0	4	0	2	0	3	1	4	2	3	0	1	0	2	3	1	6	0	0	1	0	0	3	1	2	1	2	2	0	3	2	0	0	0	2	2	0	0	3	1	1	3	0	4	2	0	1	1	5	2	0	3	1	0	1	0	1	1	0	0	1	2	3	0	3	2	2	4	1	0	1	4	2	2	0	2	1	0	1	1	2	2	1	1	0	5	1	4	0	4	2	3	3	1	1	0	0	0	0	0	0	0	0	0	3	1	0	1	4	0	0	3	3	1	1	1	1	2	0	1	2	2	0	0	0	0	3	1	3	3	1	0	1	3	2	2	0	1	1	3	0	2	1	1	2	0	0	1	1	2	0	0	0	0	1	3	0	1	2	1	0	1	0	3	2	3	4	3	0	1	0	2	0	0
N0.HOG0003631	2	3	1	1	1	0	5	2	0	0	3	3	2	0	2	2	2	3	4	2	1	3	2	4	3	7	3	4	0	7	4	5	0	0	2	1	2	3	4	4	6	1	2	4	1	7	5	1	2	0	5	1	4	3	3	6	3	4	1	1	3	0	2	3	4	0	4	5	3	3	2	3	4	1	3	4	4	0	0	6	0	0	5	3	4	4	5	3	1	3	7	9	4	0	1	3	1	2	1	4	0	1	8	3	6	1	5	3	4	4	1	5	3	3	5	0	5	3	0	4	5	5	6	4	3	3	3	1	4	1	4	1	0	0	1	1	5	0	4	5	1	1	3	2	4	1	1	0	2	3	2	4	1	1	0	4	4	1	1	0	2	0	2	0	3	1	7	9	3	4	1	5	3	0	7	2	1	1	7	0	9	0	2	3	7	1	3	5	1	7	7	4	8	4	1	3	2	4	8	2	3	3	2	6	5	7	4	3	3	0	1	1	5	4	5	2	4	2	5	4	5	7	5	1	4	2	0	3	7	11	5	3	4	2	3	4	2	4	3	3	4	3	8	0	2	6	4	2	4	6	4	0	0	6	4	5	5	3	0	0	4	3	1	3	0	2	4	6	0	4	3	3	5	0	2	2	2	4	4	1	0	0	6	1	2	0	1	4	4	4	3	2	0	3	2	3	2	9	1	0	1	2	0	0	9	1	0	4	0	4	2	3	3	4	7	3	3	0	1	5	3	0	3	4	3	0	2	5	3	0	6	3	1	5	8	0	5	2	3	1	7	1	2	2	1	3	1	5	5	7	3	4	2	1	2	3	4	13	0	2	2	1	5	2	4	3	0	5	4	2	1	2	5	2	2	2	5	2	0	0	1	0	4	0	1	2	2	1	6	0	4	2	2	1	8	1	3	7	0	6	4	2	0	1	0	5	4	0	3	2	1	4	3	1	2	4	8	3	3	0	1	1	3	0	1	8	1	6	2	6	4	2	1	0	0	6	1	4	2	0	4	1	2	5	5	5	2	3	3	2	4	3	1	2	2	4	5	4	0	5	0	2	3	1	5	0	2	0	5	3	2	4	2	5	3	9	7	0	0	4	2	0	3	1	7	5	3	11	0	2	6	1	2	0	4	3	2	0	2	0	5	3	3	4	5	3	2	2	2	4	1	5	4	1	6	0	0	0	4	0	4	6	3	1	1	0	4	3	5	2	1	3	1	6	5	2	0	4	4	6	4	7	9	0	5	0	7	5	3	4	0	1	2	5	2	0	2	1	1	0	6	1	1	1	7	0	0	1	6	5	6	1	5	2	3	3	1	8	6	1	2	0	4	7	0	4	3	4	6	3	4	3	1	0	0	5	2	6	2	2	2	0	5	4	3	2	3	5	2	7	3	0	1	5	2	1	4	0	1	3	4	7	4	2	0	4	7	0	4	7	7	3	2	4	2	2	6	1	1	2	0	4	5	2	4	3	1	2	2	3	7	0	4	2	8	4	3	0	3	6	3	4	6	1	2	0	5	2	0	3	5	5	4	3	11	3	3	0	0	3	2	1	0	4	5	3	4	8	2	1	3	6	7	3	5	2	7	2	4	8	5	2	8	5	5	2	0	1	2	2	2	2	1	1	2	0	4	2	4	9	0	3	2	8	5	5	5	0	2	4	0	3	2	3	2	2	3	0	1	2	4	2	3	0	0	1	4	0	2	7	5	2	4	3	6	10	9	3	4	1	3	3	4	2	2	0	3	1	2	3	2	0	1	1	3	0	2	3	2	8	2	2	4	1	1	0	1	2	3	2	0	4	5	3	5	5	6	4	0	5	0	0	0	4	4	0	1	5	2	4	0	7	3	1	0	0	0	5	5	4	2	0	3	1	1	2	1	4	5	1	0	3	4	6	4	7	0	3	7	4	9	7	10	2	4	4	6	5	4	4	0	3	1	1	4	4	1	4	3	3	1	4	2	0	2	1	2	1	4	8	3	5	10	2	8	6	8	1	2	3	5	2	0	0	3	4	4	0	4	2	1	4	2	0	1	5	0	5	4	7	2	0	2	1	5	0	1	4	1	3	3	2	5	1	3	5	7	6	5	0	4	2	2	4	2	2	0	1	1	4	5	4	2	0	5	7	3	4	2	4	3	4	0	0	1	3	1	1	0	2	1	2	0	2	3	6	1	2	3	0	0	4	3	1	3	0	4	2	2	3	3	1	6	2	3	1	0	4	1	1	4	3	4	2	4	9	0	3	0	7	1	4	0	1	5	0	0	3	5	3	7	5	6	7	1	9	6	3	4	3	1	2	2	0	1	3	1	2	2	0	2	5	0	1	0	2	3	5	4	4	5	6	5	6	5	1	4	3	7	4	3	0	0	4	1	7	4	3	3	1	1	1	5	7	0	2	0	4	2	2	2	3	5	5	0	2	4	1	3	0	2	1	0	4	3	1	0	2	6	4	6	2	2	5	0	3	8	4	2	0	0	4	4	5	5	2	1	3	4	6	2	0	5	3	3	3	0	7	3	5	9	7	7	7	0	0	2	11	3	3	4	0	3	3	6	6	1	3	4	4	5	6	6	1	0	3	0	1	2	2	3	1	6	3	2	3	5	11	2	3	3	6	5	1	1	2	3	2	1	1	1	4	0	3	7	2	4	3	3	0	5	0	1	5	5	2	4	0	0	2	1	0	0	1	3	3	1	3	4	6	0	10	7	1	4	0	6	3	7	3	1	1	10	0	4	3	4	3	7	4	3	0	0	5	1	5	1	2	1	6	5	3	2	2	3	3	8	3	2	1	2	6	6	0	0	1	2	2	5	0	3	1	1	3	5	3	7	5	3	9	5	4	2	3	4	2	1	3	9	6	6	1	0	8	2	5	1	2	1	2	3	5	5	5	2	4	3	2	4	7	2	0	7	7	5	4	1	3	4	2	1	2	2	2	3	6	2	6	0	4	2	5	5	2	2	1	6	1	2	4	0	4	4	1	2	1	7	5	6	5	3	6	3	3	0	1	2	1	0	0	9	1	2	3	5	2	1	6	3	6	2	3	4	2	2	1	6	1	0	1	3	5	4	1	1	1	8	3	1	0	5	4	3	2	7	3	1	1	1	4	7	4	2	0	6	6	1	6	5	0	0	0	9	3	3	6	2	3	6	0	4	0	3	0	3	0	4	0	2	1	5	2	6	0	7	1	5	6	4	2	0	11	2	4	5	3	1	0	1	3	5	1	2	4	3	1	1	3	2	9	0	1	0	2	0	1	0	7	1	2	5	6	3	0	5	3	1	5	3	1	5	4	2	4	0	9	0	1	2	3	2	4	2	1	9	2	2	1	4	1	4	0	4	5	0	2	4	7	0	3	7	2	0	3	3	3	1	2	0	3	2	0	1	4	4	1	0	3	6	0	1	2	6	5	2	7	7	1	1	5	0	2	2	2	2	2	3	0	4	1	2	1	4	6	0	4	1	3	3	5	7	3	2	1	3	7	6	0	3	4	0	6	2	3	2	3	5	1	4	7	0	5	3	0	6	4	0	3	2	1	5	5	0	4	1	7	0	6	2	1	2	5	3	7	2	5	4	5	1	10	3	0	3	3	3	5	2	2	2	1	0	2	4	2	6	4	4	6	5	4	2	4	4	3	0	2	7	0	0	5	3	0	1	8	1	3	1	4	2	5	2	2	4	2	1	4	3	1	3	3	3	2	3	6	2	2	0	3	3	3	4	5	4	4	0	4	6	1	0	6	8	0	0	1	3	3	1	0	8	6	2	4	2	2	0	1	5	5	1	3	3	4	0	4	0	0	1	5	4	5	2	4	4	1	3	7	4	6	7	0	1	2	1	5	4	3	0	2	1	6	4	1	6	2	2	3	1	6	0	4	4	4	2	5	2	1	2	0	5	2	2	8	5	3	6	3	5	1	2	0	5	5	2	3	1	1	1	3	7	4	4	6	1	5	3	3	7	2	3	3	5	2	3	0	2	0	0	1	5	2	5	2	2	0	2	4	7	4	3	3	2	4	4	1	5	3	0	4	2	3	3	3	4	7	5	1	4	0	3	6	0	2	1	2	8	6	2	3	0	2	4	2	6	2	1	2	4	0	4	0	1	5	4	2	7	3	9	0	1	5	9	0	5	8	2	2	6	1	1	3	0	1	0	3	4	0	1	0	6	3	1	0	1	4	0	0	0	6	1	3	2	5	1	4	3	0	0	4	1	0	2	4	4	0	7	2	1	4	2	2	5	2	0	3	4	2	4	3	0	5	1	5	2	3	0	4	6	3	5	4	3	5	3	3	2	1	5	2	4	2	1	4	5	1	2	3	1	3	3	5	1	0	0	1	1	5	1	2	6	3	4	6	7	1	7	5	4	0	6	1	1	0	5	1	5	1	4	5	2	0	2	4	3	0	0	4	3	4	1	2	1	3	2	1	2	6	6	1	1	0	1	2	2	6	0	1	1	0	4	5	3	0	3	4	5	8	3	1	1	2	3	3	8	3	4	4	7	3	1	2	9	2	1	3	4	5	0	5	5	4	2	3	0	6	0	1	2	0	1	0	6	4	4	5	5	3	3	6	5	4	2	2	7	2	0	6	1	0	2	0	3	1	3	3	4	5	2	1	1	5	7	3	5	2	6	2	2	0	5	1	3	9	7	1	4	5	6	4	3	2	3	1	0	5	6	7	4	0	0	0	4	5	2	2	5	1	3	6	4	2	6	1	6	2	6	1	2	0	1	0	2	1	3	0	0	7	1	8	3	5	4	4	4	4	0	1	5	3	1	2	2	2	0	8	0	1	2	6	4	2	2	3	0	6	0	4	2	2	6	8	0	6	2	0	4	1	4	3	3	1	0	5	4	0	7	2	3	6	3	3	2	7	3	1	1	1	3	2	1	0	7	0	0	7	1	4	3	5	1	5	2	2	0	1	3	0	2	1	6	2	1	1	5	5	6	2	6	1	3	2	1	0	3	4	2	1	4	2	2	3	6	7	1	7	4	2	2	12	3	2	7	4	2	1	4	4	2	5	0	0	0	3	0	0	0	4	5	5	0	3	2	4	2	1	0	3	2	4	7	4	1	1	4	4	3	5	2	1	4	1	3	3	2	3	2	1	5	5	2	5	1	2	0	1	4	2	5	8	2	4	4	1	5	2	3	0	0	1	3	5	4	6	0	2	0	3	1	2	12	2	0	7	3	7	1	3
N0.HOG0007069	15	19	10	6	13	9	25	15	0	5	2	13	3	17	6	24	12	27	15	8	19	13	11	20	7	21	15	10	9	12	9	14	3	4	7	17	11	8	15	22	23	15	6	17	8	12	6	22	9	5	14	11	3	27	15	14	6	10	3	5	15	3	20	12	7	0	19	18	17	14	13	6	8	3	32	19	12	0	3	20	1	3	10	8	14	4	14	7	3	15	25	18	18	1	6	18	11	1	19	7	11	3	18	3	14	6	17	10	10	11	11	17	4	17	20	1	14	14	7	14	9	22	29	12	13	11	22	21	19	11	14	20	19	1	15	9	11	1	13	6	9	18	12	8	10	7	11	3	22	14	11	7	1	9	4	14	10	15	13	0	3	2	3	10	9	1	27	13	3	5	4	13	17	3	17	13	15	10	15	4	16	1	18	5	15	7	12	20	18	10	21	14	27	13	11	16	2	19	22	10	18	14	20	21	9	26	15	26	25	2	17	7	19	33	17	7	9	21	18	13	14	15	6	9	5	5	15	15	18	15	10	19	7	10	15	13	14	7	17	18	5	12	36	0	12	16	21	17	15	20	7	6	6	15	8	26	12	13	2	0	17	9	9	12	1	2	4	15	10	24	6	14	10	21	14	9	16	13	10	8	7	0	13	5	12	1	10	35	19	32	15	13	1	10	14	14	14	18	7	5	3	2	3	6	22	16	6	14	7	6	29	13	8	8	6	23	15	10	10	18	18	1	5	12	5	1	12	17	19	11	20	3	3	16	18	12	7	7	13	7	24	4	10	15	8	23	9	13	29	7	15	18	24	6	11	13	18	21	1	3	7	6	15	4	18	15	12	16	13	31	2	14	24	22	1	9	20	5	0	3	6	4	6	6	2	20	14	15	17	11	14	2	17	7	23	5	13	9	6	17	23	8	2	20	1	14	19	6	11	12	4	20	7	11	13	6	13	17	10	8	1	0	0	7	11	15	11	16	12	14	16	11	7	4	25	21	6	12	8	0	5	4	26	22	10	25	15	18	17	3	12	10	14	20	20	12	7	10	1	12	4	8	15	4	14	8	15	0	9	25	4	19	15	15	13	9	27	0	1	9	21	3	5	10	9	16	11	12	0	8	8	13	24	1	15	15	20	0	10	13	17	9	7	9	19	13	9	26	7	9	0	20	11	7	18	7	17	15	6	1	12	26	10	5	7	2	16	15	18	13	1	24	13	19	16	14	9	17	9	21	19	21	35	8	7	0	17	16	8	11	4	15	2	18	1	2	28	8	9	0	13	9	6	7	22	4	1	17	26	16	15	1	30	18	17	7	3	42	11	4	12	0	15	15	11	23	17	15	9	8	22	9	3	8	3	25	9	19	20	11	3	6	22	17	15	5	19	23	3	11	13	7	7	20	5	10	12	5	10	15	14	30	18	6	3	9	15	0	19	13	18	17	10	12	23	10	26	2	21	15	10	16	22	1	9	15	8	4	6	14	21	0	14	11	17	6	13	8	14	13	8	5	17	13	9	9	22	2	7	11	17	13	12	14	30	12	24	0	3	2	13	14	11	21	22	16	12	8	15	6	20	22	12	14	20	14	27	11	20	31	21	13	30	23	8	3	8	16	21	30	9	15	4	1	10	13	12	21	24	17	0	6	13	24	9	22	11	3	7	15	15	15	7	14	14	4	15	4	12	33	10	18	8	12	2	1	3	0	20	17	19	8	10	8	17	30	19	6	18	14	9	6	8	7	8	8	8	6	18	7	8	16	1	16	11	17	8	10	10	19	16	20	22	21	9	4	13	11	25	15	12	14	3	11	24	18	14	6	1	17	4	9	10	11	17	4	28	33	12	13	1	30	23	6	0	2	2	13	19	13	16	8	7	18	11	7	12	15	13	16	1	17	16	15	10	13	3	12	15	15	15	16	13	22	23	6	23	14	10	15	2	6	2	4	25	9	17	17	17	7	10	18	4	1	4	9	11	5	16	31	14	21	23	33	17	20	30	18	16	11	11	4	3	16	16	11	7	0	28	17	8	8	7	5	1	21	0	20	19	22	8	0	23	12	19	0	6	18	3	22	18	27	6	13	12	26	19	19	13	6	13	8	3	20	27	22	3	12	11	14	24	16	20	8	15	9	21	13	14	12	19	19	13	0	8	10	6	3	1	7	4	7	6	11	14	23	0	12	15	0	2	15	8	1	15	6	1	14	24	14	19	5	12	8	9	7	8	7	6	3	2	10	15	17	20	13	1	15	7	20	6	16	0	12	5	5	2	29	16	5	7	3	11	16	4	11	16	23	7	11	8	23	12	6	14	15	6	6	6	6	16	6	0	14	7	14	12	16	19	23	13	14	6	14	11	2	11	12	29	6	17	12	2	14	3	13	9	20	11	0	9	18	21	21	9	8	21	12	12	22	9	10	20	24	2	17	7	2	9	11	20	1	2	24	21	8	11	3	12	13	18	0	15	16	1	10	10	38	10	0	5	10	15	16	17	6	3	13	17	14	9	8	21	16	15	17	8	9	20	10	18	20	6	18	2	7	5	16	8	9	29	11	16	10	23	28	15	21	10	27	20	14	8	4	2	15	1	2	15	20	16	12	13	8	13	22	16	13	5	13	5	18	8	1	15	6	9	16	3	10	9	20	4	13	13	13	19	18	10	8	14	8	11	25	14	6	20	11	4	14	5	3	0	13	9	7	16	18	11	14	5	22	20	7	9	2	26	9	16	14	11	17	16	16	16	16	8	8	19	9	23	3	2	12	19	18	10	9	13	11	17	6	12	7	16	19	21	12	7	8	4	17	19	7	0	11	5	19	16	12	19	6	12	19	25	17	15	24	15	13	15	18	19	14	18	7	5	14	10	40	18	3	1	29	3	22	7	15	2	16	9	16	18	17	7	11	22	9	12	24	2	2	28	14	11	6	4	8	5	10	7	1	1	19	10	25	9	13	5	22	16	11	7	18	11	16	22	10	21	19	19	23	24	0	9	1	29	17	8	20	12	24	29	2	0	13	15	12	2	16	13	21	9	18	15	8	21	22	8	18	21	13	13	13	14	8	21	1	0	11	16	17	6	22	3	8	23	18	6	0	14	13	19	1	9	16	18	7	8	24	22	22	11	2	15	12	17	23	22	0	9	8	21	6	16	14	13	12	21	4	7	4	17	0	19	7	22	17	15	13	21	9	15	0	9	16	20	15	11	9	10	24	4	17	9	4	15	3	14	19	7	6	10	12	11	17	11	24	10	19	0	9	5	4	0	3	0	8	6	13	7	11	18	1	16	7	0	8	9	10	17	15	16	12	3	19	16	0	13	10	11	25	20	8	25	8	15	10	13	16	18	0	8	15	2	4	4	18	8	10	21	10	7	12	9	11	18	1	0	8	12	18	20	13	10	20	7	20	15	22	5	11	16	10	28	13	21	6	11	24	5	1	2	19	23	15	17	9	18	13	8	15	15	23	3	13	12	8	13	17	22	16	7	5	9	23	14	0	17	16	6	10	12	12	12	19	21	15	12	16	2	16	3	9	17	19	8	12	13	14	19	28	3	13	19	19	3	11	12	14	13	24	13	4	25	15	2	18	4	15	15	12	9	8	11	15	8	13	15	2	4	4	17	6	19	19	14	7	5	33	16	11	11	11	6	13	35	3	0	13	6	1	8	16	10	14	16	27	11	26	5	7	13	11	7	8	11	6	8	13	17	12	12	14	14	9	0	9	19	16	9	13	0	12	0	17	12	5	0	12	23	15	6	4	5	14	6	1	17	20	22	6	15	12	0	2	24	39	7	8	11	12	6	17	7	8	4	19	11	16	13	17	16	11	13	13	9	14	14	1	7	13	6	17	16	20	9	15	13	23	16	22	16	9	12	13	21	12	8	2	27	12	13	12	23	2	8	0	14	15	20	15	13	15	12	3	5	3	8	13	18	11	6	8	6	15	23	25	15	21	14	9	11	17	7	15	16	13	5	13	20	10	7	0	19	10	5	2	8	14	27	15	19	1	15	12	19	9	3	6	17	2	13	13	17	6	8	36	14	16	7	13	16	6	16	11	18	1	11	18	4	12	22	12	16	34	18	16	2	20	8	13	8	11	17	10	18	1	21	1	12	19	14	9	26	0	11	7	5	20	20	4	16	26	12	4	20	4	6	19	10	12	4	11	15	8	10	0	23	11	10	13	4	13	4	1	20	12	10	4	14	10	1	31	10	1	3	13	5	6	6	18	16	1	19	20	3	11	16	9	26	23	9	13	22	13	17	7	2	16	0	12	27	14	1	13	17	1	17	32	4	18	14	21	10	17	9	10	16	11	6	13	11	13	8	9	1	10	20	13	14	3	2	12	10	6	5	18	20	9	11	19	20	9	18	21	16	2	13	7	2	18	19	9	15	15	20	29	4	5	19	11	12	0	1	27	12	25	4	4	9	23	12	3	12	16	9	2	9	8	8	6	9	25	5	7	8	34	15	14	10	6	19	11	9	24	19	18	16	10	8	9	23	0	17	10	22	14	12	15	15	6	4	13	22	16	13	8	7	19	22	9	19	16	3	15	3	3	20	6	21	15	31	16	19	12	12	13	18	9	6	15	24	7	1	8	8	2	5	19	6	3	14	21	10	13	6	10	23	21	21	14	14	12	14	9	15	1	21	18	13	21	19	1	11	31	16	20	19	12	11	6	15	22	12	21	11	13	7	16	12	7	16	6	27	3	14	8	22	4	14	2	12	20	7	5	12	9	11	1	16	14	23	5	24	15	6	34	11	14	21	14	27	6	0	12	15	14	4	14	21	4	0	13	10	10	11	20	12	12	16	12	1	17	1	17	15	10	21	25	7	17	10	8	6	11	18	18	10	5	2	16	12	7	20	12	14	10	27	9	5	12	16	1	0	4	15	12	25	6	21	7	2	20	1	20	6	15	3	18	18	11	7	8	16	5	9	13	10	9	7	16	19	14	21	12	25	9	7	18	0	10	9	15	17	14	11	26	6	7	15	13	10	22	13	16	7	23	15	23	15	11	20	6	18	12	9	14	18	0	4	12	0	10	3	9	14	13	0	1	11	12	20	23	2	11	10	20	18	7	16	6	12	6	18	14	13	5	15	7	18	19	12	11	24	9	11	10	9	6	9	7	0	13	23	4	18	23	14	8	20	10	11	5	8	1	19	12	5	22	11	13	2	9	2	16	6	11	22	9	1	15	11	12	0	12
N0.HOG0001538	0	0	0	0	0	0	0	0	0	0	0	0	0	1	0	0	0	0	0	0	0	0	0	0	0	0	0	1	0	0	0	1	0	0	0	0	0	0	0	0	0	0	0	1	0	0	0	0	0	0	0	0	0	0	0	0	0	0	0	0	0	0	0	0	0	0	1	0	0	0	0	0	2	0	0	0	1	0	0	1	0	0	0	0	0	0	0	0	0	1	0	0	0	0	0	0	0	0	0	0	0	0	0	0	0	0	1	0	0	0	0	0	0	1	0	0	0	0	0	0	0	0	1	0	0	0	0	0	0	0	0	0	0	0	0	0	0	0	0	0	0	0	0	0	0	0	0	0	0	0	0	0	0	0	0	0	0	0	0	0	0	0	0	0	0	0	0	0	0	0	0	0	0	0	0	0	0	0	0	0	0	0	0	0	0	0	1	0	0	0	0	0	0	0	0	1	0	0	0	0	0	0	0	0	0	0	0	0	0	0	0	0	0	0	0	0	0	0	0	0	0	0	0	0	0	0	0	0	0	1	0	1	0	0	0	0	0	0	0	0	0	0	0	0	0	0	0	0	0	0	0	0	0	0	0	0	1	0	0	0	0	0	0	0	0	0	0	0	0	1	0	0	0	0	0	0	0	0	0	0	0	0	0	0	0	0	0	0	0	0	0	0	0	0	0	0	0	0	0	0	0	0	0	0	0	0	0	0	0	0	1	0	0	0	0	0	0	0	0	0	0	0	0	0	0	0	1	0	0	0	0	0	0	0	0	0	0	0	0	0	2	0	0	0	0	0	0	1	0	0	0	0	0	0	0	0	1	0	0	0	0	0	0	0	0	0	1	0	0	0	0	0	0	0	0	0	0	0	0	0	0	0	0	0	0	1	0	0	0	0	0	0	0	0	0	0	0	0	0	0	1	0	0	0	0	0	0	0	0	0	0	0	0	0	0	0	1	0	0	0	0	0	0	0	0	0	0	0	0	0	1	0	0	0	0	0	0	0	0	0	0	0	0	0	0	0	0	0	0	0	0	0	0	0	0	0	0	0	0	0	0	0	0	0	0	0	1	0	0	0	0	0	0	0	0	0	0	0	0	0	1	0	0	0	0	0	0	0	0	0	1	0	0	0	0	0	0	0	0	0	0	0	0	0	0	0	0	0	1	0	0	0	0	0	0	0	0	0	0	0	0	0	0	0	0	0	0	0	0	0	0	0	0	0	0	0	0	0	0	0	0	0	0	0	0	0	0	0	0	0	0	0	0	0	0	0	0	0	0	0	0	0	0	1	0	0	0	0	0	0	0	0	0	0	0	0	1	0	0	1	0	0	0	0	0	0	0	0	0	0	0	0	0	0	0	0	0	0	0	0	0	0	1	0	0	0	0	0	0	0	0	0	0	1	0	0	0	0	0	1	0	0	0	0	0	0	0	0	0	0	0	0	0	0	0	1	0	0	0	0	0	0	0	0	0	0	0	0	0	0	0	0	0	0	0	0	0	0	0	0	0	0	0	0	0	0	0	0	0	0	0	0	0	0	0	0	0	0	0	0	0	0	0	0	0	0	0	0	0	0	0	0	0	0	0	0	0	1	0	0	0	0	0	0	0	0	0	0	1	0	0	0	0	0	1	1	0	1	0	0	0	0	0	1	0	0	0	0	0	0	0	0	0	0	0	0	0	0	0	0	0	0	0	0	0	0	0	0	0	0	0	0	0	0	0	0	0	0	0	0	0	0	0	1	0	0	0	0	0	0	0	0	0	0	0	0	0	0	0	1	0	0	0	0	0	0	0	0	0	0	0	0	0	0	0	0	0	0	0	0	0	0	0	0	0	0	0	1	1	1	0	0	0	0	0	0	0	0	0	1	1	0	0	0	0	0	0	0	0	0	0	0	0	0	0	0	0	0	0	0	0	0	0	0	0	0	0	0	0	0	0	0	0	0	0	0	0	0	0	0	0	0	0	0	0	1	0	1	0	0	0	0	0	0	1	0	0	0	0	0	0	0	0	0	0	0	0	0	0	0	0	0	1	0	0	0	0	0	1	1	0	0	0	0	0	0	0	0	0	0	1	0	0	0	0	0	0	0	0	0	0	0	0	0	1	0	0	0	0	0	0	0	1	0	0	0	0	0	0	1	0	0	0	0	0	0	0	0	0	0	0	1	0	0	0	0	0	0	0	0	0	0	0	0	0	1	0	0	0	0	1	0	0	0	0	0	0	0	0	0	0	0	0	0	0	0	0	0	0	0	0	0	0	0	0	0	0	0	0	0	0	0	0	0	0	0	0	0	0	1	0	0	0	0	0	0	0	0	0	0	0	0	0	0	0	0	0	0	0	0	0	0	0	1	0	0	0	0	0	0	0	0	0	0	0	0	0	0	1	0	0	0	0	2	0	0	0	0	0	0	0	0	0	0	0	1	0	1	0	0	1	0	0	0	0	0	0	0	0	0	0	0	0	0	0	0	0	0	0	0	0	0	0	0	0	0	0	0	0	0	0	0	0	0	0	0	0	0	0	0	0	0	0	0	0	0	0	0	0	0	0	0	0	0	0	0	0	0	0	0	0	0	0	0	0	0	0	0	0	1	0	0	1	0	0	0	0	0	0	0	0	0	0	0	1	0	0	0	0	0	1	0	0	0	0	0	0	0	0	0	1	0	0	0	0	0	1	0	0	0	0	0	0	0	0	0	0	0	0	0	0	0	0	0	0	0	0	0	0	0	0	0	0	2	1	1	0	0	0	0	0	0	0	0	0	0	0	0	0	0	0	0	0	0	0	0	1	0	0	0	0	0	0	0	0	0	0	0	0	0	0	0	0	0	0	0	0	0	0	0	0	0	0	0	0	0	0	0	0	0	0	0	0	1	0	0	0	1	0	0	0	0	0	0	1	0	0	0	0	1	0	0	0	0	0	0	0	0	0	0	0	0	0	0	0	0	0	0	0	0	0	0	0	0	0	0	0	1	0	0	0	0	0	0	0	0	0	0	0	0	0	1	0	0	0	0	0	0	0	0	0	0	0	0	0	0	0	0	0	0	0	0	0	0	1	0	0	0	0	0	0	0	0	0	0	0	0	0	0	0	0	0	0	0	0	0	0	0	0	0	0	0	0	0	0	0	0	0	0	0	0	0	1	0	0	0	0	0	0	0	0	0	1	0	0	1	0	0	0	0	0	0	0	0	0	0	0	1	0	0	0	0	0	0	0	0	0	0	0	0	0	0	0	0	0	0	0	0	0	0	0	0	0	0	0	0	0	0	0	0	0	0	0	0	0	0	0	0	0	0	0	0	0	1	0	0	0	0	0	0	0	1	0	1	2	0	0	0	0	0	0	0	0	0	0	1	0	0	1	0	0	0	0	0	0	0	0	0	0	1	0	0	0	0	0	0	0	0	0	0	1	0	0	0	0	0	0	0	0	0	0	0	0	0	0	0	0	0	0	0	0	0	0	0	0	0	0	0	0	0	0	0	0	0	0	0	0	0	0	0	0	0	0	0	1	0	0	1	0	0	0	0	2	0	0	0	0	0	0	0	0	0	0	1	1	1	0	0	0	0	0	0	0	0	1	0	0	0	0	0	0	0	0	0	0	1	0	0	0	0	0	0	0	1	0	1	0	0	0	0	0	0	0	0	0	0	0	0	0	0	0	0	0	1	1	0	1	0	0	0	0	0	0	0	0	0	0	0	0	0	1	0	0	0	0	0	0	0	1	0	0	0	0	0	0	0	0	0	0	0	0	0	0	0	0	1	0	0	0	0	0	0	0	0	0	0	0	1	0	0	0	0	0	1	0	0	0	0	0	0	0	0	0	0	0	0	0	0	0	0	0	0	0	0	0	0	0	0	0	0	0	0	0	0	0	0	1	0	0	0	1	0	0	0	0	0	0	0	0	0	0	0	0	0	0	0	0	1	1	0	0	0	0	0	0	0	0	0	0	0	0	0	0	0	0	0	0	0	0	0	0	0	0	0	0	0	0	0	0	0	0	0	0	0	0	0	0	0	0	0	0	0	0	0	1	0	1	0	0	0	0	0	0	0	1	0	0	0	0	0	0	0	0	0	0	0	1	0	0	0	0	0	0	0	0	0	1	0	0	0	1	0	0	0	0	0	0	0	0	2	0	0	0	0	0	0	0	0	0	0	0	0	0	0	0	0	0	0	0	0	0	0	0	1	0	0	1	0	0	0	0	0	0	1	0	0	0	0	0	0	0	0	0	0	0	0	0	0	0	1	0	1	0	0	0	0	0	1	0	0	0	1	0	0	0	0	0	0	0	1	0	0	0	0	0	0	0	0	0	0	0	0	0	0	0	0	0	0	0	0	0	0	0	0	0	0	0	0	0	0	0	0	0	0	0	0	0	0	0	0	0	0	1	0	0	0	0	0	0	0	0	0	0	0	0	1	0	0	0	0	0	0	0	0	0	0	1	0	0	0	0	0	0	0	0	0	0	0	0	0	0	1	0	0	0	0	0	0	0	0	0	0	0	0	0	0	0	0	0	0	0	0	0	0	0	0	1	0	0	0	0	0	0	0	0	0	0	0	0	0	0	0	0	0	0	0	0	0	0	0	0	1	1	0	0	0	0	0	0	0	0	0	0	0	0	0	0	0	0	0	0	0	0	1	0	0	0	0	0	0	0	1	0	0	0	0	0	0	0	0	0	0	0	0	0	0	0	0	0	0	0	0	0	0	0	0	1	0	0	0	0	0	0	2	0	0	0	0	0	0	0	0	0	0	0	0	0	0	0	0	0	0	1	0	0	0	0	0	0	0	0	0	0	0	0	0	1	0	0	0	0	0	0	0	0	0	0	0	1	0	0	0	0	1	0	0	0	0	0	0	0	0	0	0	0	0	0	0	0	0	0	0	0	0	0	0	0	0	0	0	0	0	0	0	1	1	0	0	0	0	0	0	0	0	1	0	0	0	0	0	0	0	0	0	0	0	0	0	0	0	0	0	0	0	0	0	0	1	0	0	0	0	0	0	0	0	0	0	1	0	0	0	0	0	1	0	0	0	0	0	0	0	0	0	0	0	0	1	0	0	0	2	0	0	2	0	0	0	0	0	0	0	0	0	0	0	1	0	0	0	0	0	0	0	0	0	0	0	0	0	0	0	0	0	0	0	0	0	0	0	0	1	0	0	0	0	0	0	0	0	0	0	0	0	0	0	0	0	1	0	0	0	0	0	0	1
N0.HOG0008971	0	0	0	0	0	0	0	1	0	0	0	1	1	1	0	1	0	0	1	3	0	0	2	0	0	1	0	0	1	0	2	1	0	0	0	0	0	1	0	0	0	0	0	0	1	2	0	0	0	0	0	0	0	0	0	1	0	1	0	0	0	0	0	0	0	0	1	0	1	0	0	0	0	0	0	0	0	0	0	1	0	1	0	2	0	0	0	0	1	1	0	0	2	0	1	0	0	0	0	0	0	0	0	0	0	0	1	0	0	0	0	0	0	1	1	0	0	0	0	0	0	0	0	1	1	1	2	0	2	1	0	0	0	0	1	0	0	0	0	0	1	0	0	0	0	0	0	0	1	0	1	1	0	0	0	0	0	0	0	0	0	0	1	0	0	0	2	1	0	0	0	0	0	0	0	0	1	0	0	0	1	0	1	0	1	0	0	0	0	0	0	0	0	0	0	0	0	2	0	0	1	0	0	0	0	1	0	2	3	0	1	1	0	0	0	1	0	0	0	0	0	0	1	0	0	0	0	1	1	0	0	1	0	0	0	2	0	0	0	4	0	0	3	0	0	0	0	2	1	0	0	0	0	0	1	1	0	0	0	0	0	0	0	0	0	0	0	1	0	0	0	1	0	0	0	0	0	1	0	0	0	0	0	0	0	0	1	0	0	2	3	0	0	1	0	1	0	2	0	0	0	0	0	1	0	0	0	0	0	0	2	0	0	1	1	0	1	0	0	1	0	0	0	0	0	1	0	0	1	0	0	0	0	0	2	0	0	0	1	0	0	0	0	0	0	0	0	2	0	1	1	0	0	0	0	0	0	1	0	0	1	0	1	0	0	0	0	1	1	0	1	0	0	1	0	0	0	0	0	0	0	0	0	0	0	1	0	0	1	0	1	0	0	0	0	2	1	1	0	0	0	0	0	0	1	0	1	0	0	0	1	0	0	0	0	0	1	0	0	0	0	0	0	0	0	0	0	0	0	1	0	0	0	0	1	0	0	1	0	0	0	0	3	1	0	0	1	1	0	0	1	0	0	0	0	2	0	0	0	0	0	0	1	0	0	0	0	0	0	0	0	0	0	1	0	0	1	0	0	0	0	0	0	1	2	0	0	0	0	0	0	0	0	0	0	0	1	0	0	0	0	0	0	0	1	0	0	0	0	0	0	0	1	0	1	0	0	0	0	0	0	0	0	1	0	0	1	0	0	0	0	0	0	1	0	1	0	1	1	2	2	0	2	1	0	0	1	1	1	0	0	0	0	0	0	0	2	0	0	0	0	0	1	1	1	0	0	2	0	1	1	0	0	0	0	1	0	1	0	1	0	0	0	0	0	0	1	1	2	1	0	0	0	1	0	1	0	1	0	0	0	0	1	1	0	0	0	2	0	0	1	0	0	2	0	0	0	0	0	1	1	0	0	1	0	1	1	0	0	0	0	0	0	0	0	0	1	0	0	2	0	0	0	0	0	0	0	1	0	2	3	0	0	0	2	0	1	0	1	0	0	0	1	0	1	0	1	0	0	0	0	0	0	0	1	0	0	0	0	0	0	0	0	0	1	0	0	0	0	0	0	0	2	0	1	1	0	0	0	1	1	0	0	0	0	0	0	0	0	1	0	0	1	0	1	0	1	0	0	0	0	0	0	1	1	0	2	1	1	0	0	0	0	2	1	0	0	0	0	2	0	0	0	0	0	0	0	0	0	1	2	1	0	0	0	1	3	0	0	0	3	1	1	1	0	0	0	0	0	0	0	0	0	0	0	1	0	0	0	1	0	0	1	1	0	0	0	0	0	0	0	0	0	0	1	1	1	0	0	0	1	0	0	0	1	0	0	0	0	0	0	0	0	0	0	0	1	1	0	0	1	3	0	0	0	0	0	1	0	0	0	0	0	1	0	0	0	0	0	0	0	2	2	1	0	0	0	0	0	0	0	1	0	1	0	0	0	0	1	1	0	0	0	0	1	0	0	0	1	2	1	0	2	2	0	1	0	1	1	0	1	0	1	0	0	0	0	0	3	0	0	0	0	0	0	0	1	0	0	2	1	0	1	0	1	0	0	0	0	1	0	1	0	0	1	0	0	1	0	0	1	0	0	0	2	1	0	0	0	0	1	0	0	0	0	0	3	0	2	0	0	0	1	0	0	0	0	0	1	0	1	0	0	0	0	0	0	0	0	0	0	0	0	1	1	0	0	2	1	0	0	0	0	1	0	2	0	0	0	0	0	0	1	0	1	0	0	0	0	0	1	0	0	1	0	0	0	0	0	0	2	0	0	0	0	1	0	0	0	1	0	0	0	0	0	1	0	0	0	0	0	0	0	1	0	1	0	1	0	0	0	0	0	0	1	1	0	0	0	0	0	0	2	0	0	0	0	1	0	0	0	1	1	0	0	1	1	0	0	0	2	1	0	0	0	0	1	0	0	0	0	0	0	0	0	0	0	0	0	0	0	0	0	0	0	0	0	1	0	0	0	0	0	0	0	0	0	1	0	1	0	1	1	1	0	0	0	0	1	0	0	1	0	1	0	0	0	0	2	1	2	0	1	0	1	0	1	0	0	0	1	0	0	0	0	0	0	0	0	0	0	0	1	0	0	1	0	0	0	1	0	2	0	0	1	0	1	0	0	0	0	0	0	0	0	1	1	0	0	1	0	1	0	0	0	0	2	0	0	1	2	0	0	0	0	1	1	0	0	2	0	2	2	1	0	0	0	0	0	0	0	1	0	0	1	0	0	0	1	0	1	1	0	0	0	2	0	0	0	0	0	0	0	0	0	1	1	0	0	0	0	0	1	0	0	0	0	1	0	0	0	0	0	0	0	0	0	0	0	0	0	1	0	1	0	0	0	0	0	1	2	0	0	1	0	2	0	0	0	1	0	1	0	0	0	2	0	0	0	0	0	0	1	0	1	0	0	0	0	1	0	0	0	1	0	2	0	0	0	1	1	0	0	2	0	0	0	1	1	0	1	1	0	0	0	0	0	0	0	2	0	1	0	0	0	0	0	0	0	0	0	0	0	1	1	0	0	1	0	0	0	0	1	0	0	0	0	0	0	0	0	1	0	1	0	0	0	1	0	0	0	1	1	0	0	0	1	0	1	0	1	2	0	0	1	0	0	0	0	0	0	0	3	0	0	0	0	1	0	1	0	0	0	0	0	0	0	0	1	0	0	0	1	0	0	0	1	0	1	0	0	1	0	1	2	1	0	0	1	0	0	0	0	0	0	1	0	0	0	0	0	0	0	0	0	0	0	0	0	0	0	0	1	0	0	1	0	1	0	0	0	0	1	0	0	0	0	0	0	0	0	0	0	0	0	0	1	1	0	0	0	0	0	1	0	1	0	0	0	2	1	0	0	0	0	1	1	0	0	0	0	2	0	0	0	0	0	2	0	0	0	1	0	1	0	0	1	0	0	0	0	0	0	0	0	0	0	0	2	1	1	0	1	1	0	2	0	1	0	0	0	0	0	0	0	1	2	0	1	0	0	0	0	0	0	0	0	1	1	0	0	0	0	0	1	1	1	0	0	0	0	0	0	0	0	0	0	0	1	1	0	0	0	1	0	0	0	0	0	0	0	1	1	0	0	1	0	1	0	0	0	1	1	0	2	0	0	1	2	0	1	0	2	0	0	0	1	0	0	0	0	0	0	1	2	1	3	2	0	0	0	0	0	0	0	0	0	0	0	1	1	0	0	1	0	1	0	2	1	0	0	1	0	1	0	1	1	0	0	0	1	1	0	0	0	0	0	0	0	0	0	0	0	0	0	0	0	0	0	0	2	0	0	1	1	0	0	0	1	0	1	0	1	0	1	0	1	0	0	0	1	0	1	0	2	1	0	0	0	0	1	0	0	0	0	1	0	0	2	0	0	0	0	0	0	0	0	0	0	0	1	0	0	1	1	0	0	0	0	0	0	0	0	0	0	1	0	0	0	0	1	0	1	0	1	0	1	0	0	0	0	0	1	0	1	1	1	0	2	0	0	0	1	0	0	0	1	1	0	1	1	0	1	1	1	0	0	2	1	0	0	0	0	0	2	0	0	0	1	1	0	1	0	0	1	2	0	0	0	0	1	0	1	0	1	0	0	0	0	0	0	0	1	1	0	1	0	1	1	0	0	0	0	2	0	0	0	0	0	1	1	0	0	0	0	0	2	0	0	0	0	0	0	0	0	0	0	0	0	0	0	1	0	1	1	0	0	1	0	0	0	0	1	0	0	3	0	0	1	0	0	0	1	1	1	0	0	0	0	2	0	0	0	1	1	0	0	0	0	1	0	1	1	1	0	0	0	0	1	0	0	0	0	0	0	0	0	0	1	0	0	0	0	1	0	1	0	1	1	0	0	2	0	0	0	1	0	0	0	0	0	0	0	0	0	0	1	1	0	0	0	1	1	0	0	0	0	0	0	0	0	1	1	1	0	0	0	0	0	1	0	0	0	0	0	0	0	0	0	0	0	0	2	1	2	1	2	0	0	0	1	0	0	0	1	0	0	1	0	0	1	0	0	0	0	0	0	1	0	1	0	0	1	0	0	0	0	0	0	0	1	0	0	0	0	1	1	1	0	0	0	1	0	0	0	0	0	0	0	0	0	0	0	0	0	1	1	0	1	0	0	0	0	0	0	1	0	0	1	0	0	0	0	0	0	1	0	0	2	1	2	0	0	0	0	2	0	0	0	0	0	0	1	0	0	0	0	3	0	0	0	0	0	0	0	0	1	0	0	0	0	0	0	0	0	1	0	0	0	0	0	0	1	0	0	1	0	1	0	0	1	0	0	0	0	0	1	2	0	0	0	0	0	0	0	1	0	0	1	1	0	0	0	0	0	0	0	0	0	0	0	0	0	0	0	0	0	2	0	1	0	1	0	0	0	0	0	0	0	0	1	0	0	0	0	0	1	0	0	1	1	0	0	0	0	0	1	1	0	1	0	0	1	0	1	0	0	0	0	0	0	0	0	0	0	0	1	1	2	1	0	1	0	1	0	0	0	1	1	0	0	0	0	0	0	0	1	0	0	0	0	0	0	1	1	0	0	0	0	0	0	0	0	1	0	0	0	0	0	0	0	0	1	0	0	1	0	0	0	0	0	1	0	0	1	1	0	0	0	0	0	0	0	0	0	0	0	1	0	0	1	0	1	0	0	0	0	0	2	2	0	1	0	0	0	0	1	0	3	0	0	1	1	0	0	2
N0.HOG0008952	1	2	2	2	1	2	0	1	0	0	0	1	0	1	1	0	2	5	1	2	4	1	4	2	0	2	2	2	0	3	0	3	0	1	2	1	0	3	2	2	3	2	2	3	0	1	0	2	0	0	4	1	0	1	1	0	0	0	0	1	2	1	2	0	2	0	3	2	1	2	4	0	1	0	2	2	3	0	0	0	0	0	0	0	0	2	1	1	0	2	2	4	5	0	2	1	1	0	3	1	0	0	1	1	3	2	1	0	1	0	2	2	1	3	1	0	1	1	0	1	3	0	3	2	1	0	2	1	1	1	1	2	3	0	2	0	0	0	2	3	3	4	2	0	1	0	2	0	0	2	0	0	0	0	1	4	1	1	1	0	0	0	0	0	0	0	2	6	0	1	0	1	2	1	6	2	2	0	4	1	1	0	2	0	1	2	5	0	0	3	1	2	2	3	1	1	2	0	3	1	3	0	0	1	3	1	2	2	5	0	1	2	1	2	2	3	2	2	1	4	0	1	1	0	0	4	1	1	4	1	1	1	2	1	1	1	4	1	2	0	0	1	2	0	1	0	0	0	3	4	2	0	0	3	0	3	0	0	0	0	0	2	2	0	0	0	3	1	2	0	3	0	0	1	0	1	2	1	3	1	0	0	0	1	2	0	1	3	2	1	3	3	0	3	3	1	2	4	1	0	0	0	0	0	3	0	2	1	0	2	4	1	1	1	0	2	0	1	2	3	1	0	0	0	0	0	3	1	3	0	3	2	1	2	3	2	1	0	0	2	5	0	1	1	1	1	2	2	1	1	0	3	0	0	0	2	2	5	0	0	2	0	2	0	2	2	2	3	1	1	1	0	2	3	0	1	3	1	0	1	0	2	1	2	0	1	0	0	2	0	1	1	4	4	3	1	2	0	0	1	2	1	0	0	0	1	3	0	2	0	1	1	1	0	2	2	2	0	2	0	0	1	0	1	4	2	0	3	2	1	2	0	0	0	1	3	0	4	2	0	0	1	2	1	1	2	0	3	3	0	3	2	0	3	4	2	3	0	0	1	0	4	4	1	1	0	4	0	0	1	0	3	2	0	0	0	2	0	0	3	1	1	0	0	6	1	5	1	0	0	0	1	0	0	1	1	0	0	1	4	2	3	0	0	2	4	0	1	0	0	0	2	0	4	3	0	6	3	0	0	1	0	1	1	2	0	0	1	2	2	0	3	0	0	0	1	1	1	1	2	0	2	1	0	2	0	1	0	2	0	1	5	0	1	0	0	2	1	0	0	2	1	0	1	2	0	0	2	0	1	0	0	2	0	0	2	0	4	1	0	1	1	0	2	1	3	1	0	1	2	1	1	0	0	1	1	1	4	0	0	0	0	3	1	0	0	2	0	0	4	1	0	0	7	0	2	2	0	0	2	2	3	0	1	0	2	0	0	0	0	2	1	5	0	3	0	2	0	1	2	1	2	2	0	1	1	2	1	1	3	0	0	3	1	1	0	3	2	4	2	1	0	0	4	4	2	2	1	0	1	0	3	3	3	3	2	3	0	0	0	3	1	2	0	3	5	1	2	4	1	1	3	1	3	1	0	1	1	4	0	0	0	2	2	2	0	2	5	0	1	2	0	0	0	4	1	3	2	1	1	0	1	0	4	2	1	0	0	1	5	3	2	1	3	1	0	1	0	1	2	1	2	0	2	0	0	1	0	1	0	0	1	3	0	2	7	4	1	2	3	5	3	1	1	2	0	1	1	1	0	2	1	0	0	1	2	0	1	0	3	4	1	2	1	1	0	2	2	7	2	0	4	3	1	1	5	1	1	0	3	0	0	0	0	3	3	0	2	6	2	0	0	2	0	1	0	1	2	1	0	4	1	2	2	2	1	2	2	0	0	0	2	0	2	4	2	0	2	4	1	1	2	2	2	2	0	6	2	2	3	1	1	0	0	1	2	0	3	1	3	0	1	1	0	0	2	0	1	1	3	0	1	2	0	1	0	0	1	3	0	4	1	0	1	1	0	2	0	2	2	2	2	2	0	0	5	1	2	0	2	0	0	2	3	2	0	2	1	0	1	1	3	0	0	2	3	4	2	1	0	2	1	2	0	2	3	0	3	1	1	0	4	2	1	0	4	2	1	1	2	3	1	0	1	0	2	2	0	0	2	0	1	0	1	2	4	0	0	2	0	0	3	1	2	2	0	1	0	1	2	0	0	0	2	1	0	0	2	1	0	1	3	2	1	5	1	0	0	1	0	0	2	0	1	1	0	0	0	2	3	2	2	2	2	0	1	4	0	0	2	0	0	4	1	0	1	1	0	1	0	2	2	0	1	2	4	1	1	3	1	2	0	1	1	1	0	3	0	2	0	2	1	2	1	0	1	1	3	2	0	2	1	1	1	1	0	0	0	2	2	0	1	1	1	0	4	1	1	0	0	2	0	0	3	2	0	3	0	1	2	2	0	3	2	0	1	1	4	1	0	1	1	2	2	2	0	0	3	2	1	3	0	3	0	1	3	3	3	4	2	5	0	7	3	0	2	0	4	1	1	2	0	1	0	6	2	1	2	1	2	3	3	0	2	0	1	0	1	1	1	0	1	2	1	0	3	2	1	0	1	0	1	0	1	1	0	3	0	1	1	1	1	0	1	0	0	2	3	0	1	0	0	5	3	3	0	7	2	1	0	0	0	0	3	1	1	2	1	1	1	0	0	4	0	2	0	2	1	5	1	2	2	5	0	1	0	0	0	2	3	1	1	1	6	2	2	1	0	2	0	1	0	1	0	0	2	1	2	0	1	1	2	0	1	0	0	1	3	0	1	1	0	0	1	1	1	4	0	3	1	4	2	2	2	3	2	0	0	1	1	3	2	0	4	0	0	0	1	2	4	0	2	3	3	1	1	2	2	1	1	0	0	3	0	1	1	0	1	0	3	2	0	0	4	1	4	1	1	0	2	4	2	2	2	1	2	1	0	2	4	1	2	2	0	0	0	1	2	1	1	1	1	1	1	0	3	3	0	1	0	3	0	0	1	1	0	2	2	1	2	1	1	1	1	0	1	3	0	0	1	2	0	1	1	2	0	4	3	1	0	3	2	2	0	3	2	0	2	0	0	1	2	3	0	2	1	0	6	2	0	1	1	3	0	2	3	3	2	1	1	0	0	2	0	1	0	2	1	1	0	4	1	7	0	4	3	2	1	3	2	0	3	4	3	5	2	1	1	1	3	3	1	3	1	2	1	3	1	2	5	0	1	0	1	0	0	0	0	1	2	1	1	3	0	1	0	0	3	1	0	2	4	0	0	0	3	2	1	1	2	1	6	1	2	4	2	0	2	2	2	3	0	2	2	0	0	0	0	0	0	2	0	0	5	2	0	3	0	0	3	1	1	0	3	0	2	0	6	1	0	1	0	4	0	3	1	4	0	0	2	0	0	0	1	2	2	1	1	0	0	1	2	0	4	1	0	1	0	3	3	1	3	2	0	0	2	1	0	5	2	1	2	0	0	2	1	6	1	2	1	1	1	1	0	1	2	1	4	1	0	0	4	0	4	1	4	0	3	2	1	1	2	4	0	3	0	0	1	0	2	3	1	1	1	2	0	1	1	1	0	0	0	0	1	3	1	2	2	2	1	2	3	2	1	0	0	0	0	0	0	2	0	0	2	1	3	1	1	1	2	1	0	2	1	4	1	0	1	1	1	2	2	2	0	2	3	0	1	4	0	0	2	0	2	0	0	1	1	0	1	2	2	0	0	0	5	0	0	6	1	1	2	0	2	0	1	1	0	0	3	3	0	5	2	0	0	0	3	1	3	1	3	0	0	3	0	0	2	4	1	0	1	0	0	2	4	3	2	1	3	2	1	0	1	2	0	2	2	2	0	1	2	4	3	0	0	0	0	2	2	2	1	0	4	2	0	1	1	2	1	1	1	2	0	2	1	1	1	3	2	1	2	1	0	2	0	1	0	4	1	1	3	4	0	2	4	0	0	3	1	1	2	2	0	1	6	7	0	0	1	2	0	1	3	1	1	1	1	3	2	0	1	1	4	7	2	0	0	0	2	0	0	0	1	3	4	2	3	0	0	1	3	1	1	3	0	4	0	2	0	0	3	4	1	6	0	1	1	0	1	2	0	0	2	1	0	3	0	0	1	1	2	0	2	1	1	0	0	1	0	0	4	0	3	1	0	4	0	0	1	2	1	0	0	0	0	0	4	1	1	0	2	3	0	2	4	0	2	4	1	2	0	0	0	0	0	4	1	0	2	0	1	1	3	0	2	2	1	1	0	0	4	5	2	0	1	3	1	3	2	2	0	0	4	1	2	0	1	4	1	0	0	1	2	1	3	1	1	3	0	4	4	1	0	2	0	1	0	5	0	0	1	1	2	1	2	3	4	1	0	0	1	1	1	0	1	1	2	0	0	1	0	1	2	1	5	1	0	2	0	1	4	2	1	1	2	2	0	3	1	3	2	0	5	0	0	3	1	1	2	1	2	2	0	0	2	1	0	2	4	4	0	0	3	1	2	4	3	0	3	4	0	1	0	2	0	0	0	0	0	4	3	2	2	3	2	2	1	3	2	3	3	0	2	0	1	1	0	0	1	2	0	2	2	1	1	2	2	2	3	0	1	0	0	0	3	1	0	3	2	2	4	1	0	1	7	3	1	3	1	2	1	1	2	2	3	2	1	1	1	1	0	0	4	4	2	2	1	2	0	1	0	5	1	3	1	1	0	5	0	0	1	4	0	5	1	0	1	0	5	3	6	1	1	0	3	2	1	0	2	4	0	0	0	2	2	0	4	0	4	1	0	0	1	0	1	1	2	7	3	1	4	0	2	0	1	1	4	3	2	0	2	2	0	1	1	2	2	3	3	1	5	2	0	0	1	1	0	2	0	4	1	0	3	0	4	1	2	0	3	4	2	4	1	2	0	2	2	5	0	2	0	0	2	1	0	3	0	2	2	0	3	1	2	0	2	3	1	4	0	3	0	1	3	0	3	2	1	3	4	2	1	1	0	3	4	0	2	0	1	0	1	0	2	1	1	2	1	0	0	0	1	3	2	0	3	2	3	8	1	2	0	1	1	3	2	1	1	3	2	2	4	1	2	1	2	3	2	0	1	1	1	0	2	2	0	2	2	2	2	1	0	1	0	0	0	3	4	1	2	3	0	0	1	0	3	2	1	2	2	0	2	5	5	0	1
N0.HOG0010990	1	0	1	0	0	1	0	0	0	0	0	0	0	0	0	1	1	1	0	0	0	1	0	1	0	1	0	0	1	0	0	0	0	0	0	0	0	0	0	0	2	1	1	0	0	1	0	0	1	0	0	1	1	1	0	0	0	1	0	0	1	0	0	0	0	0	0	0	0	0	0	0	0	0	0	0	1	0	0	1	0	0	0	1	0	0	0	0	0	1	1	0	1	0	1	0	0	0	0	0	0	0	0	0	0	0	3	0	2	0	0	1	0	0	0	0	0	0	0	0	2	2	1	0	0	1	1	0	1	0	0	1	0	0	0	0	0	0	1	0	1	1	0	0	0	0	0	0	1	0	0	0	0	0	0	0	0	2	1	0	0	0	0	0	0	0	0	1	0	1	1	0	1	0	2	0	0	0	0	0	0	0	0	0	0	0	1	0	0	0	1	3	0	1	0	1	0	2	1	0	1	0	0	0	0	0	0	2	0	0	2	1	0	0	1	0	2	0	0	0	0	0	0	0	0	0	0	1	0	0	0	1	0	1	0	0	0	1	1	0	1	0	0	0	2	0	0	1	0	0	1	0	0	0	0	1	2	1	0	0	0	1	1	2	0	1	0	0	0	2	0	0	0	1	0	0	0	0	0	1	0	0	2	1	0	0	2	0	1	0	1	0	0	0	1	0	0	0	0	0	0	0	0	0	1	0	0	0	0	0	1	0	2	1	0	0	0	1	0	1	1	0	1	0	0	0	1	0	1	0	2	0	0	0	0	2	0	0	0	0	0	0	0	0	0	1	0	0	2	1	1	0	1	0	0	1	0	0	0	0	1	0	1	0	1	1	1	0	1	0	1	0	1	1	0	3	1	0	0	0	0	0	0	0	0	0	0	0	0	0	0	0	0	0	0	0	0	0	0	1	1	2	0	1	0	0	0	0	0	1	0	0	0	0	0	1	0	0	0	0	1	0	0	0	0	1	0	1	0	0	1	0	0	0	1	0	1	2	0	0	1	0	1	1	0	1	1	2	1	0	2	0	1	0	0	0	1	1	0	0	0	0	2	0	0	1	0	0	0	0	0	1	1	1	0	0	0	0	0	1	0	0	0	0	1	0	2	0	0	0	1	0	1	0	1	1	0	0	0	0	0	0	0	1	1	0	0	0	0	1	0	0	0	0	1	0	1	1	1	0	1	1	0	0	0	0	2	1	0	0	0	0	0	0	1	0	0	0	0	0	0	0	0	0	0	0	0	1	1	0	0	2	0	0	0	0	1	0	0	0	0	0	0	1	2	0	0	0	1	0	2	0	2	0	0	1	0	0	1	0	0	0	0	2	1	0	1	0	1	0	0	0	0	0	0	1	0	0	1	1	0	0	0	1	0	0	0	0	1	0	1	0	2	1	0	0	0	0	0	0	0	0	1	0	1	1	1	0	3	1	1	0	0	1	1	1	2	0	1	1	0	1	0	1	0	1	0	0	0	0	0	0	1	0	1	1	2	1	1	0	0	0	2	1	1	0	1	0	0	0	1	0	0	1	0	1	4	0	0	0	0	0	1	0	0	0	1	2	1	0	0	0	0	1	0	1	1	2	2	0	0	2	0	0	0	0	0	3	2	0	0	0	0	0	0	0	0	0	0	0	0	0	0	1	0	0	1	0	0	0	1	3	1	1	2	0	0	1	1	1	1	1	0	2	0	0	1	0	0	0	0	1	0	0	0	0	1	0	1	1	1	1	0	0	0	0	0	0	0	0	0	1	0	0	0	0	0	1	1	2	1	0	1	0	0	0	0	1	1	2	1	0	0	0	0	0	1	0	0	0	0	1	1	1	0	1	0	0	1	1	0	1	0	0	0	0	0	0	0	0	1	0	3	1	0	0	0	1	0	0	0	0	0	0	0	0	0	0	0	0	2	0	0	0	2	3	1	2	1	0	0	1	0	0	1	2	1	2	0	0	0	0	0	0	0	1	0	0	1	1	0	0	0	0	0	0	0	0	1	1	0	1	0	0	0	0	0	0	0	1	0	1	1	0	0	1	0	2	1	0	0	0	1	0	0	0	1	2	0	1	1	3	0	0	0	0	0	1	1	0	0	0	1	0	0	0	0	0	0	1	1	0	0	0	0	0	2	2	1	0	0	0	1	0	0	0	0	0	0	0	0	1	0	0	1	0	0	1	1	0	0	1	1	0	1	0	1	1	0	1	1	0	0	0	1	0	1	0	0	1	0	0	1	0	1	1	0	0	0	2	0	0	0	0	0	0	0	1	0	0	1	0	0	4	1	0	0	1	1	0	0	0	1	0	0	1	0	0	1	0	0	0	0	1	0	0	0	0	0	0	1	0	0	0	0	0	0	0	2	0	0	0	0	0	0	0	2	0	0	1	1	1	1	2	1	0	1	1	1	0	1	0	0	2	1	0	0	0	0	0	0	0	0	0	0	0	0	1	1	0	1	0	0	0	0	2	0	2	1	0	0	0	0	0	0	0	0	1	0	1	1	0	0	0	0	0	0	0	0	3	2	1	0	0	1	0	0	0	0	0	1	0	0	0	0	0	0	0	0	0	2	1	0	1	0	0	0	0	0	1	1	0	0	0	0	1	1	1	0	1	2	1	0	0	0	0	0	0	0	0	0	0	0	0	0	0	2	1	0	0	0	1	0	0	2	0	0	1	0	0	0	1	0	0	0	0	1	0	1	0	0	0	1	0	1	0	0	0	1	0	0	1	1	0	0	0	0	0	0	4	2	0	1	1	0	1	0	0	0	1	0	1	1	0	0	1	0	2	1	0	0	0	1	0	0	0	0	2	0	1	1	2	0	1	0	0	1	1	1	0	0	0	0	0	2	2	0	0	0	1	1	0	0	0	0	0	0	0	0	0	0	0	0	0	0	0	0	0	0	1	0	0	2	2	0	0	0	0	0	0	0	0	1	2	0	0	0	1	0	1	0	1	2	0	0	0	1	0	0	1	1	0	1	0	0	0	1	2	0	0	0	1	0	0	0	1	0	0	0	1	0	1	0	1	0	0	2	0	1	1	0	0	0	0	0	0	0	0	0	0	0	0	0	1	0	1	1	1	0	0	0	1	1	0	0	0	0	0	0	0	0	3	0	1	0	0	1	0	1	0	0	0	1	0	3	0	0	0	0	0	1	2	0	1	0	0	0	0	1	0	0	0	0	0	3	0	0	2	2	0	1	0	0	1	1	0	0	1	0	1	0	0	0	1	0	0	0	0	2	1	0	0	0	0	0	0	0	0	0	1	0	0	0	0	1	0	0	0	0	0	0	1	0	0	0	0	0	0	0	0	0	1	0	0	0	0	0	1	0	1	1	0	0	0	0	0	1	0	1	1	1	0	0	1	2	2	1	0	0	0	0	2	1	0	1	0	0	0	1	0	0	0	0	0	1	0	1	0	0	0	0	0	0	0	3	0	0	1	0	0	1	0	0	0	0	0	0	0	0	0	0	2	1	0	1	0	1	0	0	1	1	0	0	1	1	0	3	0	0	0	0	0	0	0	0	0	0	0	1	0	0	2	0	1	0	2	0	1	0	0	0	1	0	0	0	0	0	1	1	0	1	0	0	0	1	1	0	0	0	0	1	0	0	3	2	0	1	0	0	1	0	0	0	1	0	0	2	0	0	2	0	0	0	0	0	1	0	1	0	2	0	0	0	0	1	0	0	0	1	0	1	0	0	0	0	0	0	0	0	0	0	0	0	1	0	1	0	0	0	0	2	0	1	0	0	1	1	0	1	0	1	0	0	2	0	2	0	0	0	0	0	1	0	0	0	0	0	1	1	1	1	0	0	0	0	1	0	0	1	0	0	0	0	2	0	0	0	1	0	0	0	0	0	0	0	1	0	0	1	0	2	2	1	1	2	0	1	0	0	0	2	0	0	0	0	0	0	0	1	1	0	1	1	1	2	0	2	1	0	0	0	0	0	0	1	3	1	0	0	0	0	1	0	0	0	0	0	0	0	1	1	0	0	0	0	2	0	0	1	0	0	0	0	1	0	1	0	0	0	1	1	0	1	1	0	0	0	0	0	1	0	1	2	0	0	0	1	1	0	0	0	2	2	1	0	0	1	0	1	0	0	0	0	0	0	0	1	0	0	0	2	1	0	1	2	0	1	0	0	1	1	0	0	0	1	1	0	0	0	0	1	1	0	1	0	0	0	0	0	0	0	0	0	2	0	0	0	1	0	0	1	1	1	0	0	1	0	0	1	0	0	0	0	3	2	1	2	0	1	0	0	1	0	0	0	2	0	0	2	0	0	0	1	0	0	0	0	1	1	1	0	0	0	0	0	2	0	1	0	0	0	0	0	0	0	0	0	1	2	1	1	2	1	0	0	0	0	0	2	0	0	0	0	0	0	0	0	0	0	0	0	0	0	0	0	1	0	0	0	0	0	1	1	0	0	2	1	0	1	1	2	1	0	0	0	0	0	1	2	1	0	0	0	0	0	0	0	1	0	1	0	1	0	0	0	0	0	0	0	0	0	0	0	1	0	1	2	1	0	0	1	1	1	0	2	0	0	0	0	0	4	1	0	0	2	0	0	0	0	0	0	0	0	0	0	0	0	0	0	3	0	1	1	2	1	0	0	0	2	0	1	1	1	0	1	0	1	0	0	0	0	1	1	0	2	1	0	0	0	0	2	0	1	1	1	0	0	1	1	0	0	1	0	1	1	0	2	0	0	1	0	0	0	1	0	0	0	0	0	0	0	0	1	0	0	1	0	0	0	0	0	0	1	0	0	0	1	0	0	0	0	0	0	1	0	1	0	0	1	0	0	0	0	1	0	1	0	1	0	2	1	1	1	0	0	1	0	0	0	0	0	1	1	0	0	0	0	3	1	1	1	0	2	0	0	0	0	0	0	0	0	0	1	0	0	1	0	1	0	0	0	1	0	0	0	0	1	0	1	0	0	1	0	0	4	0	1	1	0	0	0	0	0	1	0	0	0	0	0	0	1	1	0	0	0	0	0	0	2	0	0	1	0	0	0	0	0	0	0	0	0	0	0	0	1	0	2	0	0	0	2	1	0	2	0	1	1	2	0	0	0	0	0	0	0	1	0	0	0	1	1	2	1	0	0	0	1	0	0	1	0	1	0	0	1	0	0	1	2	0	0	1	1	0	3	0	0	2	1	1	0	0	0	0	0	1	0	0	0	0	0	0	1	0	0	0
N0.HOG0001059	0	1	1	1	2	0	2	1	0	0	0	2	0	0	3	0	2	2	1	3	0	2	0	2	0	1	0	3	2	2	0	2	0	0	0	1	1	0	0	3	1	2	0	1	0	0	2	1	0	1	2	2	0	2	1	0	1	0	0	0	0	0	0	1	0	0	1	0	0	3	0	1	2	0	0	1	1	0	1	0	0	1	1	2	0	0	3	0	0	4	1	4	2	0	1	0	0	1	1	2	0	0	2	0	1	1	0	2	2	0	0	0	0	2	2	0	1	1	0	1	0	3	2	2	1	1	1	0	0	0	0	1	1	0	3	0	1	0	1	3	1	0	0	1	0	0	0	1	0	2	0	0	0	2	0	2	2	2	0	0	0	0	0	1	0	0	2	2	0	1	0	0	0	1	2	0	0	1	2	0	0	0	2	0	1	5	1	2	0	0	2	0	3	0	0	0	0	3	0	1	2	0	1	1	1	2	1	2	1	0	1	1	2	2	0	1	1	2	1	1	0	0	2	0	1	0	0	0	0	0	2	1	0	0	1	1	2	2	1	2	0	2	0	0	0	1	0	0	0	1	0	1	1	0	0	2	3	0	0	0	0	0	0	0	0	0	1	2	2	1	0	1	0	1	1	2	2	1	0	1	0	0	1	1	4	0	0	1	1	2	2	0	1	5	0	0	2	1	0	0	0	0	0	2	2	2	0	0	1	1	2	1	2	0	0	1	1	1	0	2	3	0	0	0	0	0	1	1	1	0	1	0	1	1	2	2	0	0	2	0	1	1	0	1	1	0	1	1	4	1	0	1	1	2	0	0	0	3	1	2	0	2	0	0	1	3	0	0	1	0	0	0	1	1	0	0	0	2	0	0	0	0	1	0	0	1	3	0	0	0	1	0	0	0	2	2	1	2	1	0	0	2	1	0	0	0	2	0	0	1	1	0	1	1	0	0	1	1	0	0	0	0	0	0	2	3	1	0	4	0	0	1	1	1	1	1	1	2	0	0	0	1	3	1	0	0	0	2	1	0	1	0	0	2	3	2	0	1	0	0	0	1	1	1	1	0	3	0	0	0	0	1	2	0	1	0	1	0	2	0	2	0	2	0	4	0	1	2	0	1	0	2	2	0	0	2	0	0	1	1	0	0	0	0	1	1	1	2	0	0	0	0	0	0	1	0	0	1	0	0	1	2	2	0	0	0	2	2	0	2	1	1	1	1	1	2	2	1	1	1	3	1	0	1	2	0	1	0	2	0	0	0	0	5	0	0	2	0	0	0	2	1	0	1	0	0	0	1	0	0	0	0	1	4	4	1	0	2	0	0	1	0	1	1	0	1	1	2	4	2	0	1	0	0	0	0	0	1	0	1	1	1	1	2	0	2	0	0	0	0	1	0	0	2	0	1	1	0	0	0	0	0	2	0	0	1	1	0	4	2	0	1	1	1	0	3	1	0	0	2	0	0	0	0	1	0	1	0	0	2	1	0	1	4	0	1	1	1	1	1	0	1	1	5	3	1	4	0	1	3	0	0	0	2	6	1	1	1	0	0	0	0	0	1	2	1	1	0	3	0	2	1	1	1	2	0	1	2	1	1	2	1	2	0	0	0	0	2	1	1	2	2	0	1	0	1	1	0	0	2	1	0	1	2	5	0	3	0	0	0	2	0	1	0	1	0	0	0	2	1	0	2	1	1	0	1	0	0	0	2	3	1	2	1	2	0	0	2	2	0	1	0	0	1	0	0	1	1	1	2	1	1	0	3	2	0	2	0	0	0	1	0	4	1	1	0	1	0	2	1	1	1	0	0	1	0	1	2	0	0	0	3	1	1	1	1	0	0	1	2	0	0	0	1	0	0	0	0	1	1	2	0	0	0	1	1	0	3	0	1	0	0	1	0	0	6	0	1	1	3	1	1	1	1	3	1	0	0	1	2	0	1	0	0	2	0	1	1	1	0	1	0	0	0	0	1	1	0	0	0	0	1	0	3	2	0	1	2	3	0	1	2	0	1	1	0	1	0	2	0	1	0	0	1	0	0	0	0	2	2	0	0	0	0	0	0	1	2	1	0	1	2	0	0	1	1	2	0	2	0	0	1	1	0	4	2	0	0	1	1	0	0	1	0	0	0	2	0	0	2	2	1	2	1	1	0	2	0	0	1	1	1	1	0	1	2	0	2	2	0	0	3	0	0	1	0	0	0	0	0	0	0	1	1	0	1	2	1	1	1	1	1	3	1	2	3	0	1	3	1	0	0	0	1	0	1	0	1	0	0	1	0	0	1	0	1	2	0	1	0	1	0	0	1	0	2	1	0	0	1	1	1	0	1	1	1	1	3	0	3	0	0	0	0	0	0	0	2	1	0	1	0	0	1	0	1	1	1	0	1	1	0	1	1	2	0	2	0	2	0	2	0	0	3	0	4	0	1	1	1	1	0	0	2	0	0	1	0	0	0	0	0	1	4	0	3	0	1	0	0	0	2	0	2	1	1	1	1	1	2	2	1	1	1	0	0	0	1	0	1	2	3	1	2	0	1	0	3	1	1	2	1	2	2	0	1	1	2	1	0	1	4	0	0	0	0	0	0	0	2	1	1	1	0	0	1	3	0	0	0	0	1	0	0	0	0	0	3	0	0	1	2	1	3	0	1	1	0	0	1	1	3	0	3	1	4	3	1	0	0	1	0	0	0	1	0	2	2	1	0	0	2	5	1	1	0	1	0	0	1	1	0	5	1	0	1	1	1	0	0	0	0	0	0	0	0	0	0	0	3	0	0	0	0	1	0	2	2	0	0	0	1	0	1	0	0	0	0	1	0	1	0	1	0	2	1	1	2	2	0	4	2	1	0	0	1	0	0	3	0	0	1	0	2	1	0	0	1	2	2	0	0	1	1	1	1	1	0	3	2	0	0	1	2	0	0	1	0	0	1	0	0	0	1	1	0	0	1	1	2	0	1	0	0	0	0	1	1	5	0	1	0	1	0	0	0	1	1	2	0	1	1	1	0	0	1	1	0	0	0	0	1	0	1	4	0	0	0	0	1	0	0	0	0	0	0	1	0	0	1	2	3	1	0	0	1	4	2	0	0	0	2	1	0	1	2	1	0	0	2	0	3	0	0	1	0	0	1	2	1	2	0	2	1	0	4	1	3	4	0	1	1	1	0	1	0	1	0	3	1	1	0	3	0	1	1	0	4	1	1	2	0	1	1	2	2	1	0	0	1	2	0	2	2	1	0	0	0	2	7	0	2	0	0	0	0	0	2	0	1	0	0	0	0	0	0	0	1	1	2	2	1	1	2	0	1	0	0	1	3	0	2	1	0	0	2	0	0	1	0	1	0	1	3	0	0	0	0	2	1	1	1	1	2	0	0	0	0	0	0	0	0	1	1	0	0	2	0	3	0	0	2	1	2	1	2	1	0	0	0	0	0	0	1	0	0	0	1	1	1	2	0	1	3	0	3	0	0	2	2	1	2	1	1	1	1	4	0	1	2	0	0	1	0	0	0	1	0	2	0	0	3	1	0	1	4	0	0	0	0	1	1	0	1	3	2	0	0	0	1	0	0	1	1	3	0	1	2	0	2	1	0	2	4	0	1	1	1	0	0	0	0	2	1	1	0	0	0	1	1	0	1	2	0	0	1	4	0	0	1	0	0	1	1	1	0	0	2	1	2	0	1	0	1	0	0	0	1	0	1	1	5	2	0	1	1	0	1	0	0	1	1	0	2	0	0	2	1	0	3	0	3	1	0	0	1	0	0	1	2	2	0	2	2	0	1	1	1	0	0	0	1	1	2	2	0	0	1	1	3	3	1	1	2	1	3	1	1	1	0	0	0	0	0	0	2	1	1	0	1	0	3	2	1	0	3	1	3	2	0	1	3	0	1	2	0	1	0	0	2	0	1	0	0	1	0	0	0	1	2	2	0	3	2	0	0	1	0	1	1	1	1	1	1	1	0	0	1	0	0	0	1	0	0	0	3	2	0	1	1	1	0	1	0	0	1	1	1	0	2	4	1	2	3	1	2	3	0	1	2	0	2	1	1	2	1	0	0	1	0	1	0	0	0	2	0	2	0	0	0	1	1	1	1	0	2	0	0	2	0	1	4	2	0	1	1	1	0	0	3	2	0	0	1	1	0	1	0	1	2	2	2	0	0	2	1	0	0	1	0	0	0	0	2	0	1	0	0	0	1	0	3	0	2	0	0	0	0	0	1	3	2	2	1	0	2	0	2	1	0	2	1	0	3	2	2	1	0	1	2	0	3	1	0	0	2	0	0	1	1	0	1	0	1	0	0	0	1	0	1	0	0	0	1	1	1	0	2	2	1	0	0	0	3	0	0	0	0	0	0	0	1	1	0	2	2	2	0	0	3	1	2	3	0	3	1	0	0	1	0	0	1	5	0	0	1	2	1	0	0	0	1	0	1	0	1	4	0	2	0	1	2	0	1	2	0	2	0	0	1	3	2	1	1	1	1	0	0	0	1	0	1	0	1	1	0	1	3	0	1	1	0	0	0	1	2	1	0	2	2	0	0	1	2	1	0	0	0	3	0	4	1	0	2	2	1	0	2	1	0	1	1	0	0	0	1	0	0	0	1	1	1	1	3	3	0	0	0	2	1	1	2	0	0	2	1	2	0	1	0	1	1	2	0	2	0	2	3	1	2	0	1	3	1	1	2	2	1	0	0	1	0	3	1	1	1	0	2	1	0	0	0	1	1	2	0	0	1	3	0	0	1	1	0	1	3	0	0	0	1	1	0	1	1	0	0	1	0	0	1	1	0	0	2	1	0	2	0	1	0	0	1	0	0	0	0	0	0	1	1	1	0	0	2	1	0	0	1	0	1	0	1	2	1	3	0	1	0	3	0	0	2	0	0	0	0	1	2	5	0	0	0	1	1	0	4	2	2	0	0	1	0	1	0	0	1	1	2	0	0	0	1	0	0	1	3	0	0	0	0	0	1	1	4	0	0	1	1	1	0	0	0	0	1	2	0	0	1	3	1	0	2	2	0	2	1	1	1	1	0	0	0	0	2	0	1	2	1	0	1	0	3	4	1	0	0	2	1	2	0	0	0	3	2	3	0	1	3	1	0	0	2	1	1	0	0	0	1	0	0	0	0	0	2	0	0	0	2	2	1	1	0	0	0	0	0	1	0	0	1	0	1	0	1	0	1	1	0	0	0	0	0	0	2	0	0
N0.HOG0011012	5	6	4	0	2	1	3	4	0	1	2	5	1	3	0	2	4	0	7	2	2	1	3	2	0	1	0	5	3	0	1	4	0	1	1	1	0	0	0	1	2	0	1	2	0	1	3	4	2	0	0	3	2	1	1	1	1	0	0	1	2	0	0	0	3	0	3	3	2	3	3	3	4	3	0	0	5	0	0	3	0	2	1	0	0	4	1	1	0	7	8	0	2	0	1	4	0	0	2	3	0	2	5	0	5	0	3	3	0	3	3	2	3	3	1	0	1	0	0	4	1	3	7	2	3	1	3	0	0	1	2	3	4	0	5	6	3	0	6	2	2	2	4	1	3	0	1	2	1	2	0	0	2	4	2	3	0	1	1	0	0	0	0	2	3	0	2	3	1	7	1	1	1	1	3	2	1	2	5	1	4	0	3	3	3	0	2	3	3	0	3	4	2	1	2	1	0	1	1	1	4	3	4	1	0	3	1	3	6	0	1	5	5	2	2	1	0	4	5	2	1	2	1	2	3	1	3	2	3	2	0	3	4	1	1	1	0	0	10	2	4	0	2	0	1	0	5	6	9	0	0	0	0	4	4	2	2	0	0	0	2	2	1	0	0	0	1	3	2	5	0	8	1	3	1	1	2	2	2	1	0	0	4	0	4	0	2	2	5	5	2	4	0	2	3	1	2	2	0	1	0	1	0	0	5	1	1	5	1	0	1	5	2	3	1	3	1	3	0	2	5	0	5	1	0	0	4	3	1	3	1	2	4	1	5	1	2	1	0	2	4	0	1	4	0	3	2	3	5	3	3	5	1	4	0	2	3	3	0	0	4	0	2	5	4	4	2	4	2	3	2	4	2	6	0	2	2	2	0	2	0	3	0	1	3	2	2	2	3	2	1	1	0	1	2	1	2	2	1	7	1	0	0	1	1	1	0	3	4	0	1	0	1	1	5	4	3	2	2	0	1	0	0	0	1	1	2	3	4	0	6	0	4	0	2	4	1	4	0	1	1	2	3	2	6	1	4	4	0	0	2	4	1	2	1	1	3	2	0	2	0	2	0	0	1	2	1	0	2	3	0	7	4	5	0	1	3	0	0	4	5	1	1	1	2	2	5	2	0	1	3	1	4	0	4	1	1	2	0	0	1	1	3	3	3	1	4	0	2	2	0	4	3	2	2	0	5	0	2	0	2	1	3	1	1	0	1	3	3	4	0	0	0	2	2	1	0	1	2	5	5	5	0	3	2	0	3	3	2	3	1	7	0	2	2	0	5	0	0	2	5	1	1	3	5	2	0	5	4	1	3	0	4	0	6	1	1	5	0	1	2	1	1	3	5	3	1	5	2	3	0	1	2	4	0	2	2	2	4	0	0	3	5	3	2	3	1	3	2	3	0	0	2	0	1	3	2	1	0	2	2	3	1	0	2	1	3	0	1	2	0	4	3	5	4	5	1	2	2	4	1	3	1	2	5	2	0	0	0	0	4	0	2	0	5	3	1	2	3	3	2	0	4	1	3	1	3	1	1	1	0	3	0	4	7	1	0	1	0	1	0	3	4	3	2	0	4	1	3	3	3	4	5	2	3	4	2	4	1	2	4	3	3	3	6	0	1	4	5	1	2	1	0	0	4	1	4	0	0	0	1	5	1	3	2	3	2	1	1	4	3	4	5	3	1	1	2	2	2	2	4	0	3	2	0	0	5	0	6	3	5	3	2	3	3	1	4	2	2	2	1	1	1	0	0	0	2	0	2	2	1	3	0	0	1	6	3	1	4	1	4	3	7	1	1	2	0	2	2	1	1	3	0	4	3	7	1	3	3	3	0	4	3	3	5	3	2	3	1	4	0	2	2	3	0	0	0	1	3	2	3	0	3	1	6	0	2	2	2	0	5	3	1	0	0	2	0	0	0	3	2	1	4	2	3	2	1	5	2	2	0	4	2	0	0	6	0	0	4	0	2	3	3	0	2	5	2	1	1	3	3	0	0	7	5	2	3	1	0	1	2	0	0	2	3	6	2	1	3	5	2	4	3	1	0	3	0	7	1	2	1	1	4	5	2	0	2	1	0	3	0	1	2	3	4	7	3	3	1	2	3	3	2	1	0	3	1	4	1	2	3	5	3	4	0	2	1	1	5	3	2	0	6	0	2	1	1	3	1	3	2	1	2	3	1	1	0	1	0	0	4	4	2	0	1	3	1	2	3	1	1	0	2	0	2	1	0	2	2	1	3	0	3	1	3	8	0	2	2	2	2	4	0	5	0	1	0	5	7	0	0	2	0	1	1	1	3	5	2	4	2	8	2	3	1	2	3	1	1	3	1	2	0	1	0	3	3	3	2	5	1	3	1	5	1	2	1	1	3	2	1	1	2	3	0	2	0	5	6	0	1	0	1	3	4	2	7	0	1	2	0	2	5	2	2	2	0	0	1	3	4	0	1	2	1	9	2	0	4	1	0	1	5	5	0	4	3	6	3	1	2	3	2	1	3	1	0	1	1	1	3	0	6	0	2	2	2	2	4	0	2	5	8	5	0	1	1	5	3	3	2	3	2	1	3	5	3	3	3	3	4	6	1	3	0	2	0	2	4	0	2	5	5	2	0	4	1	3	0	1	1	1	4	1	0	0	3	3	0	2	0	4	0	1	5	4	4	1	1	0	0	1	0	3	2	2	2	1	1	0	3	0	0	1	3	2	3	1	6	2	1	2	7	1	2	0	1	3	2	2	2	1	3	0	2	4	0	1	0	5	5	0	1	3	2	1	1	4	2	2	1	2	6	2	1	3	3	6	0	3	0	1	0	0	1	0	2	5	1	2	3	3	4	2	2	2	2	5	2	1	2	3	2	1	6	5	0	2	1	7	2	3	0	2	3	3	0	0	2	2	2	1	1	0	2	0	2	1	2	5	1	0	1	2	5	0	2	3	0	4	1	0	1	1	2	5	0	4	1	4	3	4	2	4	1	2	6	2	3	4	2	1	1	0	1	0	1	0	3	4	2	4	3	3	1	2	4	1	3	2	3	4	2	1	8	2	3	3	2	1	2	2	5	0	2	3	2	0	0	2	1	3	0	2	0	2	2	3	0	0	3	1	3	0	2	1	3	0	3	4	2	3	6	0	2	2	2	1	2	0	3	0	3	2	6	3	2	3	3	1	2	1	2	0	2	0	9	0	4	0	3	0	3	1	2	2	4	2	2	2	2	1	1	2	4	0	5	3	0	2	3	1	3	3	0	0	1	3	4	4	0	3	2	0	0	0	1	6	1	1	2	1	3	0	7	3	0	4	1	0	4	1	1	1	3	3	4	1	2	4	2	3	3	2	9	0	1	0	3	6	3	0	3	1	1	4	0	4	0	2	5	4	1	2	2	3	1	1	2	3	0	1	1	0	0	1	4	5	3	2	3	2	5	2	3	1	7	1	1	4	1	1	0	1	1	3	4	0	2	0	1	1	7	3	1	6	4	3	2	3	3	4	1	4	3	3	0	0	0	1	1	1	5	3	6	2	3	2	6	6	2	0	4	2	5	5	2	2	1	1	3	1	0	4	2	4	1	0	0	1	5	1	0	1	2	3	1	0	2	2	1	3	1	1	1	2	3	2	1	0	1	2	7	4	4	0	1	5	1	4	1	1	5	0	1	0	1	1	0	7	1	0	0	4	0	1	1	3	2	2	1	3	1	3	6	1	1	3	5	5	2	1	0	4	1	6	0	0	1	0	4	3	3	0	0	1	6	5	0	5	4	4	1	1	3	1	2	1	2	1	4	1	5	1	0	4	0	4	1	0	4	1	1	2	2	0	0	0	1	2	3	1	1	1	2	2	5	4	3	4	1	0	0	2	0	1	4	1	2	3	4	6	4	0	1	2	3	6	1	0	7	4	1	4	1	0	2	0	0	1	3	3	1	6	5	0	4	0	2	5	3	6	3	1	3	3	1	2	4	1	4	3	3	2	2	1	1	2	3	1	1	4	2	1	3	3	2	2	0	1	4	6	1	0	2	0	6	3	1	2	1	0	2	0	2	1	2	3	4	1	2	2	0	1	5	3	1	1	3	3	0	2	4	1	6	2	1	2	0	1	3	3	1	0	6	6	1	0	2	0	0	1	2	2	3	0	3	1	3	6	1	0	2	2	1	1	7	4	0	3	3	2	0	0	1	0	0	1	2	3	2	2	1	3	4	0	3	1	0	3	3	2	0	3	1	0	0	3	2	4	0	2	6	0	2	3	0	3	9	1	4	1	0	1	2	0	1	1	0	1	0	3	0	2	0	3	3	0	0	4	0	3	3	2	2	1	3	1	1	3	1	0	1	2	1	3	0	1	4	1	1	0	0	2	2	3	2	3	1	2	7	2	2	4	3	3	1	0	2	0	1	3	6	1	1	1	3	2	0	0	3	0	2	0	0	2	3	9	1	0	3	1	2	2	2	4	1	0	0	3	1	4	4	1	0	1	3	2	2	4	2	4	2	4	1	3	5	2	0	1	2	3	0	2	2	5	7	4	0	2	3	2	0	6	3	1	6	6	5	2	0	1	1	1	3	0	0	1	1	2	1	3	5	1	5	4	1	1	2	4	3	4	2	3	0	0	3	0	1	2	3	1	8	1	2	1	3	1	2	2	3	0	0	0	0	3	5	0	4	1	3	1	2	0	2	4	2	4	4	4	3	1	0	3	7	3	5	3	3	4	2	2	3	0	5	2	4	2	3	2	3	4	2	3	3	0	4	1	0	0	1	1	0	4	2	0	0	2	3	2	2	1	3	6	0	5	3	0	1	2	2	2	0	2	3	4	1	3	2	4	1	2	0	1	0	4	0	2	3	3	0	4	3	5	1	1	4	2	3	0	2	3	5	0	1	0	2	3	4	4	0	0	3	3	0	1	0	3	2	3	6	1	3	2	0	6	6	4	0	1	4	1	0	0	0	0	1	3	2	0	2	2	0	1	5	1	1	4	1	1	0	2	0	2	1	2	5	3	2	0	0	2	2	2	0	2	1	1	2	4	2	0	2	3	2	3	1	2	3	0	2	0	0	1	0	2	2	0	0	1	1	3	3	0	1	2	5	1	0	1	1	1	1	3	5	1	1	0	2	2	1	4	3	2	1	2	3	6	2	1	2	3	0	0	2	3	3	2	3	1	1	2	4	4	4	1	2	0	0	2	2	3	0	1	1	1	0	1	2	1	0	3	2	2	0	3
N0.HOG0001061	3	3	5	5	2	8	5	3	1	1	1	2	1	2	1	4	4	5	3	3	6	4	5	4	1	6	5	1	4	5	2	3	4	0	2	1	10	1	3	4	6	4	5	4	5	1	4	3	4	1	3	6	5	9	5	3	2	1	1	2	3	2	3	4	6	0	5	4	3	6	3	2	3	1	3	5	3	0	0	7	0	0	3	4	1	2	0	2	0	7	8	5	7	0	1	5	4	2	6	2	2	2	9	3	5	2	4	5	4	1	5	5	4	12	2	0	0	3	2	6	4	3	11	5	6	5	7	2	7	5	1	3	4	0	2	1	6	0	11	3	3	7	5	1	4	0	6	0	3	4	4	3	3	3	0	6	4	1	1	1	3	0	2	2	6	1	8	5	2	3	3	2	2	3	2	5	5	3	3	0	6	0	4	0	8	1	1	5	0	5	5	4	4	4	3	3	2	9	4	4	3	2	4	11	5	5	4	11	10	2	6	5	4	6	7	2	4	7	6	1	4	2	3	0	3	2	1	1	6	6	5	9	2	4	3	7	1	9	7	4	1	7	7	0	4	4	1	3	3	5	2	1	1	7	3	1	5	4	1	0	0	4	2	1	0	1	4	4	1	10	2	7	4	9	5	2	5	4	5	2	1	0	2	1	1	0	6	5	7	15	4	0	0	2	1	3	5	4	1	0	2	3	0	4	1	4	2	4	2	0	7	7	7	2	1	7	7	3	3	2	2	0	2	2	0	0	0	0	4	1	4	1	2	1	4	8	1	2	7	2	10	3	0	3	3	3	3	2	8	3	4	9	5	3	6	1	7	7	0	4	2	2	8	1	3	4	7	3	2	3	2	4	5	5	0	0	4	1	0	4	1	2	2	3	1	7	3	3	4	2	2	1	4	1	2	2	9	2	1	9	5	2	3	4	0	2	7	3	2	1	2	5	1	3	5	4	2	5	2	1	0	0	0	2	3	4	1	1	5	3	1	4	1	1	6	4	0	7	0	0	4	3	8	2	5	1	2	6	3	2	3	4	3	5	6	1	2	3	0	3	0	3	3	0	6	5	3	0	3	5	4	3	1	2	1	3	3	0	2	2	5	0	0	4	3	4	4	1	0	3	3	2	9	0	4	5	6	0	7	5	5	3	2	3	2	6	4	4	2	3	0	4	6	4	9	2	8	7	1	0	6	3	0	2	4	0	7	7	5	8	1	7	5	1	5	2	3	3	0	5	8	3	12	4	3	0	7	5	5	4	3	8	2	2	0	0	7	2	2	1	5	2	2	1	2	0	0	8	3	8	6	0	4	6	2	4	0	10	10	4	4	0	2	4	0	8	9	8	1	0	5	3	0	2	0	3	1	5	6	0	1	1	2	7	3	1	2	7	2	3	5	1	3	5	2	1	7	0	2	7	6	6	5	1	1	5	6	0	9	2	9	4	2	0	12	5	4	4	4	1	2	2	5	0	2	4	3	1	4	7	12	0	2	2	7	6	6	3	8	6	2	5	5	2	2	1	5	2	0	5	3	4	5	1	7	1	3	0	0	1	2	5	2	7	6	2	3	7	5	5	3	3	5	5	3	5	12	2	7	2	10	7	9	14	2	3	1	5	8	3	3	4	2	1	6	4	7	2	9	3	1	2	3	3	7	6	3	0	4	2	7	5	3	9	3	1	3	1	2	13	5	4	3	1	2	0	2	0	4	7	11	5	6	1	4	9	4	3	8	4	4	8	2	3	2	4	2	2	6	6	5	3	0	4	7	12	6	5	2	8	2	0	11	4	7	1	3	3	2	6	3	3	1	4	15	15	9	5	0	1	3	2	4	6	4	3	3	4	1	3	0	6	5	1	0	1	0	4	2	6	4	2	2	3	7	2	1	6	3	0	0	4	5	6	2	5	1	6	1	6	6	6	7	1	5	1	4	6	4	6	0	4	0	0	6	1	7	3	6	3	2	1	2	1	7	9	2	7	7	10	5	4	5	8	3	4	2	6	3	2	4	1	0	5	2	2	1	0	2	1	3	11	0	1	1	3	0	3	7	5	2	2	7	8	6	0	2	3	3	1	5	4	1	4	4	7	5	2	4	2	4	0	3	2	2	5	5	4	3	6	5	3	2	0	8	5	4	2	6	2	1	0	4	0	1	2	2	1	0	3	2	8	1	2	2	9	2	2	2	0	3	5	1	1	3	1	1	6	9	2	2	4	5	2	5	1	0	1	4	2	1	1	6	3	2	6	0	2	1	3	2	1	0	12	3	2	0	3	7	1	0	5	4	10	2	2	6	4	3	8	0	10	5	1	1	4	5	0	1	1	3	5	0	4	5	3	2	2	5	7	2	8	3	3	1	0	3	2	6	0	3	4	0	3	0	4	4	5	0	1	2	3	3	6	2	4	3	4	2	3	3	7	5	6	0	4	3	0	2	1	4	1	1	6	1	3	5	3	4	6	5	1	8	4	1	8	3	9	2	0	0	8	6	3	4	4	0	7	2	6	6	1	5	1	6	7	5	8	3	10	6	6	1	6	0	1	1	4	2	2	8	2	1	3	4	3	3	5	6	2	3	5	4	5	0	3	0	0	1	1	6	6	8	3	3	5	5	4	5	3	1	5	4	1	1	2	6	1	1	6	2	3	4	2	2	4	2	5	0	8	2	3	5	8	5	1	6	4	3	1	4	1	1	9	6	7	6	5	6	3	4	3	8	1	4	2	4	2	5	9	2	3	4	3	1	5	7	0	8	2	6	5	0	2	3	2	2	3	3	5	6	1	1	1	2	6	9	3	5	3	0	5	10	0	0	0	0	3	4	3	3	0	3	7	14	0	4	1	3	4	7	16	6	5	2	2	1	5	4	11	3	2	0	6	8	5	0	3	1	4	6	0	3	1	6	7	3	3	5	7	0	0	9	6	9	4	8	3	3	6	4	0	1	7	3	5	1	6	0	4	2	4	8	9	3	0	6	7	5	5	6	5	5	1	4	0	4	2	5	7	2	4	3	4	0	5	5	2	0	6	3	1	4	4	5	4	3	12	4	4	3	5	4	2	6	3	7	0	0	4	5	4	5	9	2	5	10	2	2	0	6	4	6	0	2	5	1	4	2	4	7	6	5	1	4	4	3	5	7	0	1	0	6	1	5	0	2	2	7	0	6	0	5	0	7	2	5	4	3	4	3	3	8	1	2	5	6	5	3	5	2	9	2	7	5	6	4	0	4	10	4	2	6	9	3	6	5	1	2	9	0	4	1	4	0	2	0	3	3	2	5	4	5	0	4	4	0	4	3	1	4	5	3	8	7	3	1	0	1	2	1	5	5	4	2	2	5	5	3	3	8	0	4	5	1	2	1	3	5	4	6	2	4	4	2	5	2	1	1	8	2	7	4	3	3	3	3	3	5	4	3	6	6	3	6	3	5	3	1	5	1	0	1	8	6	5	7	6	3	2	2	4	0	5	1	7	7	3	6	1	4	4	3	2	2	17	3	0	6	2	2	3	3	1	2	2	3	4	1	4	1	5	3	1	3	5	2	3	3	2	2	4	0	4	5	3	0	7	3	2	5	2	2	2	8	8	2	3	3	4	5	3	1	4	4	6	1	5	1	1	0	2	6	4	8	6	3	2	3	7	5	2	4	3	2	6	8	0	0	0	4	0	0	7	0	2	3	7	1	5	2	1	2	3	5	2	2	3	1	3	6	4	3	5	1	3	0	2	5	2	9	4	1	7	0	3	1	3	0	7	5	3	2	3	4	3	5	0	2	3	2	2	6	4	0	0	7	10	0	2	6	6	2	4	3	2	1	4	3	5	7	3	3	0	5	1	3	5	2	1	1	0	2	6	3	5	3	4	5	5	3	1	2	1	5	3	1	7	5	0	3	6	2	8	4	0	2	0	3	3	6	6	1	3	5	1	4	2	2	4	3	1	3	1	2	1	3	2	6	11	5	8	8	2	3	2	4	2	6	3	4	2	1	0	5	6	1	2	2	2	4	2	2	2	1	6	7	3	3	5	1	1	3	5	5	3	2	5	5	4	2	3	7	3	5	5	2	0	7	4	1	2	3	5	6	7	3	4	0	6	5	3	2	1	3	4	9	1	8	1	4	7	7	3	9	0	4	2	1	8	8	0	5	1	7	0	8	5	0	4	2	2	1	2	5	0	0	0	8	2	3	2	2	5	4	0	3	2	1	1	2	3	0	7	4	1	0	4	1	1	1	4	4	0	5	5	0	6	4	3	0	9	5	0	12	3	5	2	3	4	0	3	7	3	0	7	6	3	8	1	0	7	5	7	4	4	5	4	6	4	7	6	2	4	2	2	0	4	5	3	3	2	2	6	8	7	4	9	8	5	5	3	4	1	6	7	4	1	7	0	2	1	6	4	4	2	1	4	0	1	9	6	3	0	0	8	2	5	1	1	1	4	4	3	5	6	7	1	6	3	3	5	3	4	2	2	2	4	0	3	3	3	2	3	5	3	2	4	3	2	1	5	5	0	5	4	6	2	5	4	6	1	1	4	5	11	3	3	5	6	11	1	5	4	11	2	1	2	6	1	9	1	4	5	10	3	3	3	6	3	3	4	4	2	0	3	4	0	7	11	1	1	4	8	2	2	2	3	3	4	3	3	3	1	4	6	3	0	3	3	4	6	9	0	5	1	5	4	4	2	1	4	2	6	4	9	3	3	1	3	6	5	3	2	5	3	2	4	6	1	3	3	11	4	10	0	0	2	2	1	5	1	3	2	4	5	2	6	3	7	6	2	5	5	0	8	5	6	0	6	7	2	0	5	2	4	7	5	1	2	1	4	0	6	0	4	3	5	6	8	5	7	2	1	1	5	6	5	3	1	0	2	1	2	12	1	4	7	8	2	2	0	2	0	0	0	3	7	7	2	10	3	1	5	0	4	5	4	0	5	4	2	3	1	8	2	3	7	7	2	0	3	3	2	9	4	6	2	3	4	2	1	4	7	3	0	1	13	1	3	1	6	2	7	4	3	4	7	1	6	8	3	2	0	10	8	3	4	1	3	0	5	0	2	1	5	4	4	0	1	1	4	0	2	0	5	5	7	3	2	1	2	2	2	3	4	4	2	7	4	7	12	0	1	3	2	2	1	3	2	1	6	2	4	2	1	8	5	1	3	8	4	6	4	5	0	4	6	3	9	6	8	0	1	1	7	1	2	4	4	0	9	6	2	0	3
N0.HOG0011005	1	6	1	1	3	2	3	6	0	0	1	1	0	4	1	1	1	5	0	1	6	3	2	1	1	3	6	2	0	0	1	4	1	1	0	3	1	3	2	6	5	0	1	2	0	2	0	3	2	1	2	2	0	3	1	3	0	0	0	0	0	1	3	2	4	1	5	1	3	0	3	1	0	0	1	3	4	0	1	1	0	0	1	0	0	1	2	0	0	1	2	2	3	0	3	3	0	0	2	2	3	0	3	0	1	1	1	1	2	1	3	1	0	0	2	0	0	3	0	2	2	1	6	0	1	0	4	3	3	1	0	1	2	0	0	2	2	0	2	0	2	1	3	2	0	0	0	1	4	3	1	4	0	2	0	1	0	0	1	0	0	2	0	1	3	0	4	1	1	1	0	3	2	0	0	3	0	0	2	0	3	0	2	0	0	1	1	3	4	0	6	4	0	3	1	1	0	0	0	2	2	3	5	2	2	0	0	1	5	0	1	0	4	1	1	2	1	1	1	2	2	1	1	0	0	2	3	2	3	3	6	0	3	3	2	1	0	2	2	7	0	2	3	0	4	3	3	0	3	5	0	1	1	3	1	6	4	0	0	0	3	0	3	0	1	0	2	0	3	2	2	3	0	1	1	1	2	1	1	1	0	0	3	1	2	0	0	3	4	5	1	0	0	3	1	2	7	1	4	0	1	3	0	0	0	2	1	2	1	0	2	5	0	1	3	2	0	1	1	2	1	0	4	1	1	1	1	0	1	1	3	0	1	2	3	1	0	2	2	0	4	1	1	1	4	4	1	4	4	0	0	2	3	4	1	0	2	4	0	1	1	0	3	2	1	2	3	2	4	4	0	0	2	5	0	0	5	0	0	1	0	2	1	4	0	2	1	2	2	1	0	0	3	1	2	0	2	0	1	5	2	0	0	1	0	1	3	0	1	1	0	4	2	0	1	0	1	2	1	1	0	0	0	0	1	2	0	3	3	3	2	2	0	0	3	0	1	2	0	0	1	1	2	3	2	5	2	4	1	0	1	1	0	0	4	2	1	2	1	1	0	3	2	0	2	0	4	0	1	3	1	3	1	4	1	0	3	0	0	2	2	0	0	0	2	0	3	1	0	1	2	1	4	0	3	4	0	0	1	2	0	3	2	1	2	1	1	4	2	1	0	2	2	2	3	2	1	5	1	0	1	5	0	1	0	0	3	0	5	1	0	2	1	4	1	1	3	1	1	7	3	4	1	3	1	0	4	0	1	1	0	3	0	3	2	0	1	3	1	1	3	1	0	0	1	0	0	1	6	4	1	0	4	2	2	2	0	1	1	1	2	0	0	1	1	2	1	4	2	1	3	3	0	1	2	2	1	2	1	2	0	3	2	5	2	0	2	1	0	5	2	0	3	2	0	3	4	1	1	3	4	2	0	1	0	2	1	0	2	1	3	3	3	2	4	2	4	1	0	2	0	2	3	0	3	1	1	1	0	2	2	0	3	2	4	2	3	0	1	5	2	1	0	4	3	0	3	0	1	2	2	1	2	0	1	1	3	1	0	0	0	2	5	4	2	2	1	2	1	0	2	2	2	1	2	1	3	0	2	4	4	1	1	1	0	2	3	1	3	2	2	3	0	0	10	1	3	1	1	1	0	0	0	2	2	1	5	1	1	5	1	1	1	0	0	0	2	0	1	3	4	3	2	2	0	1	0	0	3	3	4	0	0	1	5	7	3	3	2	1	2	1	0	1	2	0	0	0	2	0	4	3	1	2	0	2	1	1	0	1	0	1	2	2	0	1	3	2	3	2	3	0	5	1	2	2	1	1	0	0	0	1	0	2	1	2	3	2	1	3	0	2	4	0	0	1	0	1	3	1	3	2	1	2	2	0	0	3	1	2	1	0	0	1	2	1	0	3	4	0	2	1	1	2	2	3	3	4	0	1	0	0	0	1	5	0	0	1	1	1	1	3	0	0	0	3	3	0	0	6	2	1	0	4	2	3	3	1	1	3	4	0	0	3	3	4	0	0	7	3	0	3	4	0	0	2	0	3	4	4	3	0	2	2	5	0	4	2	2	1	4	2	1	1	0	4	0	4	1	0	2	2	0	1	3	0	2	4	1	1	2	3	4	0	2	2	1	0	2	4	0	2	1	0	0	0	1	0	0	1	0	0	1	1	2	1	0	4	1	1	1	2	0	0	2	2	2	2	2	0	2	0	1	3	1	0	1	1	0	0	0	0	0	0	2	1	0	2	1	3	2	2	0	1	3	1	0	4	5	1	3	0	0	3	0	0	0	1	0	3	1	0	1	0	0	2	1	0	4	0	4	3	0	1	0	3	0	2	4	4	1	2	2	3	3	0	0	1	7	0	4	2	1	1	0	2	2	2	1	0	1	1	1	3	1	2	5	2	4	3	1	1	7	2	0	4	1	0	0	1	4	0	0	2	2	2	2	1	1	2	3	0	3	1	0	4	2	0	0	0	1	3	1	3	0	1	0	1	0	0	3	0	0	2	0	3	3	2	4	2	2	2	2	7	1	0	0	3	1	1	4	0	1	0	2	1	2	3	0	4	1	3	2	1	0	2	0	0	3	2	1	2	3	0	2	1	1	2	1	1	0	1	3	1	5	1	0	2	0	1	2	2	0	2	0	3	3	3	1	1	0	1	3	2	2	0	6	1	0	1	1	0	0	2	0	3	1	0	1	2	0	1	9	0	4	2	3	0	4	0	0	6	2	3	3	1	2	2	1	3	2	0	0	3	3	1	0	3	1	3	1	0	0	0	1	2	1	2	0	1	1	3	1	0	0	1	0	3	1	1	2	1	0	1	2	1	1	1	3	3	3	1	1	2	2	1	0	1	0	2	1	1	0	5	1	1	0	0	1	5	1	2	2	2	0	1	1	1	0	6	2	0	1	2	1	1	3	2	1	3	2	0	0	2	1	2	1	2	0	3	0	1	1	1	2	2	3	2	7	1	1	2	4	0	2	0	4	5	1	2	1	4	4	1	0	0	2	1	0	3	4	2	0	5	5	0	1	4	1	1	2	1	2	0	2	1	3	0	0	3	3	2	1	2	1	2	1	2	0	0	3	0	1	0	1	3	1	0	1	1	2	6	0	0	0	1	2	4	4	0	1	0	2	1	0	0	1	2	9	1	1	2	1	0	3	2	2	2	1	2	1	1	1	0	3	0	3	0	1	0	0	3	0	0	2	0	3	3	2	3	6	1	1	2	2	1	3	0	3	6	0	1	1	0	0	2	0	0	0	2	1	1	3	0	1	3	0	4	3	0	0	4	2	2	2	0	2	0	2	2	2	1	1	0	3	1	3	4	0	1	1	0	0	3	0	0	0	3	4	1	3	4	0	5	2	1	3	0	0	2	0	0	0	1	1	1	1	2	3	2	0	3	3	0	6	2	2	0	0	4	1	0	0	1	2	2	1	2	4	0	1	1	1	3	1	0	2	0	4	2	3	1	0	2	0	2	2	0	3	0	2	3	1	1	1	1	3	2	0	2	1	3	0	1	2	3	0	0	0	1	1	0	0	2	3	3	0	0	1	2	3	1	2	2	3	1	0	2	3	0	4	0	3	0	2	4	1	2	2	0	1	1	2	1	3	5	1	0	0	0	3	3	4	1	0	5	1	0	0	0	1	0	1	0	0	3	1	3	0	2	1	0	0	3	1	0	0	1	1	2	3	3	0	1	0	1	0	2	1	2	3	5	0	1	0	3	2	0	0	0	2	0	1	0	2	2	0	0	6	2	2	1	7	2	0	0	1	2	1	1	4	1	0	1	1	1	1	1	2	5	2	3	0	0	2	0	1	0	0	0	0	0	3	0	0	2	3	2	0	2	1	3	0	3	0	0	1	2	2	0	2	0	0	1	2	0	2	0	2	1	1	2	2	0	3	0	0	0	0	1	1	0	0	0	2	4	3	4	2	2	1	4	1	2	1	2	0	1	0	1	1	2	1	0	3	0	0	0	0	2	3	2	4	0	0	1	1	1	0	2	2	0	0	1	2	0	0	3	2	6	0	2	11	1	4	3	1	0	1	3	0	0	3	2	1	1	0	5	0	1	2	2	1	2	0	2	3	0	3	0	2	2	4	0	1	0	2	0	0	5	3	0	2	4	0	0	3	2	0	2	2	0	0	2	1	1	2	0	2	1	0	1	1	0	0	0	2	2	1	0	2	0	0	2	3	0	1	1	0	0	1	1	2	0	3	4	1	3	0	2	2	1	1	3	4	0	2	1	0	0	0	2	3	2	0	1	1	0	3	4	0	3	4	4	2	0	2	0	3	0	2	4	3	0	0	1	2	3	0	4	3	0	0	0	2	1	1	2	1	0	1	4	1	0	2	2	3	0	2	3	0	0	2	2	0	2	0	1	3	0	0	2	1	0	0	3	3	2	0	0	1	1	0	0	1	0	3	1	1	3	2	4	1	4	0	0	1	5	0	3	1	2	3	2	4	2	4	3	1	1	1	2	1	0	3	1	4	0	0	3	1	0	0	1	4	9	2	3	0	0	6	0	2	2	3	0	2	1	3	0	1	2	1	2	4	0	2	1	1	4	2	2	3	0	0	2	1	0	0	2	1	0	2	6	1	0	1	1	4	1	3	2	0	2	2	1	4	0	3	0	0	5	1	0	1	4	4	2	3	0	2	1	1	2	2	3	0	1	0	1	0	1	2	0	5	0	2	2	3	1	1	1	8	3	1	1	1	0	0	0	2	1	4	1	2	1	1	1	2	3	3	0	2	1	0	4	2	0	0	1	2	0	0	3	3	2	1	2	2	3	1	1	0	2	0	1	2	2	4	2	1	1	0	1	2	2	3	4	2	1	1	0	2	3	4	0	3	1	4	1	2	0	2	1	0	1	1	2	1	0	0	2	0	3	0	3	0	3	0	9	3	1	1	1	2	0	1	1	2	2	1	2	2	1	5	1	1	1	2	1	0	2	1	2	3	3	3	8	3	1	3	3	0	1	3	2	0	0	2	1	2	4	2	0	0	1	1	3	1	1	0	0	2	2	0	2	2	3	0	1	1	0	0	1	1	2	0	3	0	2	2	0	3	0	1	0	1	0	1	1	5	5	1	3	1	3	3	6	0	0	2	3	0	0	2	0	0	3	1	1	1	3	0	1	2	0	0	0	1	3	5	3	0	3	0	3	0	0	4	0	0	2	0	1	0	1
N0.HOG0007011	5	5	2	1	3	0	4	4	0	0	0	2	2	1	1	3	5	5	4	7	4	1	3	4	2	2	3	2	4	5	2	2	0	1	3	1	1	3	4	3	6	3	2	5	1	4	6	2	4	1	1	3	5	1	3	5	3	0	0	1	5	0	2	4	5	0	3	0	4	1	3	3	4	1	12	3	2	0	0	5	1	0	2	5	2	1	2	8	2	4	5	6	0	2	2	3	2	0	2	1	0	0	7	1	5	3	2	2	5	2	6	3	0	2	2	0	2	4	0	2	3	1	4	0	5	5	7	6	6	6	8	3	3	0	5	5	2	1	0	5	2	1	1	3	2	0	2	0	4	9	2	5	0	0	1	5	5	3	2	0	3	0	0	4	3	0	9	3	1	5	4	3	2	2	5	5	6	4	1	0	5	0	4	0	2	0	3	3	2	3	4	4	5	2	3	5	0	8	1	4	8	3	3	6	2	2	2	8	4	0	3	3	4	1	7	3	3	4	3	2	3	4	2	1	2	1	3	3	2	3	3	2	1	1	6	2	8	7	4	1	3	7	8	0	2	0	3	2	3	4	0	3	0	6	0	10	5	2	0	0	5	2	4	4	0	0	2	5	1	7	3	5	3	4	5	2	6	5	3	1	1	0	1	1	1	0	2	5	7	4	4	1	1	8	7	5	8	2	2	1	1	0	0	4	7	3	0	1	1	0	5	5	0	2	3	6	7	2	4	2	4	1	1	1	0	0	2	1	5	0	7	1	0	4	3	4	0	2	3	1	8	1	3	6	5	5	0	1	7	2	6	8	4	3	2	7	7	6	0	1	0	2	6	4	1	2	3	2	4	5	0	5	4	3	0	1	9	7	0	2	0	1	2	1	1	3	0	2	3	1	2	1	2	2	8	4	6	2	2	5	6	3	0	3	1	4	3	1	1	3	1	3	3	0	6	3	6	5	1	2	1	0	0	4	1	5	2	8	5	3	1	1	0	0	2	5	0	2	1	0	0	1	4	1	7	2	3	3	4	2	7	3	1	6	2	2	3	1	0	2	0	3	9	3	4	1	4	0	3	6	1	3	2	2	2	2	3	0	0	3	1	0	3	4	3	4	4	7	0	1	4	2	5	0	3	2	5	0	1	4	5	3	2	5	3	1	0	6	6	1	0	6	2	2	5	2	1	3	1	0	2	3	1	1	0	2	2	7	7	3	0	7	5	3	4	2	2	5	1	3	1	5	6	3	3	0	5	6	2	2	2	3	0	2	0	0	2	2	2	2	0	3	0	1	10	0	0	7	3	3	2	0	8	6	4	0	0	5	0	0	1	0	3	1	2	6	2	2	5	2	5	3	8	3	2	2	1	6	5	3	0	1	6	6	2	1	4	4	0	3	1	0	1	2	0	2	4	0	3	3	1	1	0	3	0	7	0	0	7	2	3	2	4	2	5	2	5	3	6	6	3	3	9	0	1	2	0	1	4	4	8	0	4	5	4	2	4	4	5	5	4	2	2	2	1	0	5	1	6	2	6	4	3	3	7	1	5	0	0	1	2	3	6	4	0	0	6	4	1	1	2	6	0	2	5	1	4	3	4	2	6	4	5	2	2	0	2	6	1	6	3	3	2	0	5	3	5	1	9	4	0	2	5	6	7	4	2	0	8	4	4	2	3	5	3	0	8	1	1	8	2	11	2	3	1	0	0	1	3	1	4	3	5	0	2	3	3	2	6	5	3	4	2	4	2	1	4	1	2	2	3	2	0	6	3	5	2	2	5	5	1	5	2	2	1	2	1	0	4	2	6	6	1	3	2	2	3	2	3	2	1	1	1	1	2	4	4	3	5	8	0	2	2	5	0	2	0	1	2	1	3	0	3	1	3	0	3	2	7	5	0	4	0	4	5	2	1	3	4	7	8	1	4	8	4	2	5	4	2	1	0	3	0	2	5	2	5	1	1	2	3	3	0	0	2	4	2	3	2	6	5	3	4	5	3	4	4	4	2	2	5	0	0	4	4	4	2	1	4	4	4	1	3	0	0	3	0	5	6	2	0	0	3	1	11	0	9	7	0	2	3	6	1	2	5	0	1	6	2	0	7	1	6	3	3	3	0	7	3	4	4	5	5	1	2	7	2	3	4	1	1	4	2	0	1	1	4	0	0	2	1	2	1	0	1	7	1	1	6	0	0	1	0	0	7	2	0	4	2	5	4	0	2	2	4	0	4	5	2	1	1	4	4	3	1	5	0	3	2	4	1	5	0	2	1	3	0	4	2	2	2	4	3	2	3	7	5	2	2	4	1	2	2	3	2	6	0	3	5	2	3	5	0	5	2	2	4	3	4	4	5	5	0	2	2	0	2	2	3	4	3	0	0	3	2	7	3	6	6	0	3	4	6	8	2	3	7	6	5	4	2	4	2	5	0	8	0	0	4	1	4	0	0	5	4	1	2	3	2	1	5	1	1	5	1	2	5	6	2	0	0	5	2	2	4	0	1	3	8	6	3	2	3	2	1	1	4	4	5	5	4	4	3	5	0	1	0	3	3	0	9	2	3	3	4	5	1	7	2	3	4	2	3	5	0	7	1	0	5	1	4	2	7	3	3	8	9	5	1	4	0	6	1	0	1	2	4	1	0	3	2	3	0	2	2	2	5	1	2	0	0	4	2	3	1	1	4	1	0	5	1	1	0	8	7	3	3	5	0	3	0	4	3	0	4	3	12	1	3	5	3	0	1	2	4	1	3	0	4	2	2	1	0	5	6	4	2	3	6	2	2	0	6	1	5	8	2	3	2	1	0	3	2	5	0	2	1	4	4	0	1	4	5	4	7	3	6	10	6	3	9	6	5	6	4	1	1	2	5	4	2	2	0	6	1	3	0	1	1	5	0	3	3	3	1	4	4	1	6	7	0	0	7	4	5	4	3	1	0	3	1	0	0	4	1	4	3	4	0	3	1	3	2	3	4	6	7	2	8	4	3	4	4	0	4	0	5	3	1	2	4	5	4	1	0	3	6	0	0	2	5	3	1	8	2	1	3	3	5	3	6	10	2	0	2	5	1	0	0	1	5	1	3	1	2	3	2	7	0	0	6	4	7	1	3	6	0	6	0	2	2	4	0	0	4	4	5	11	4	0	4	0	5	1	6	5	1	1	5	1	4	2	5	0	0	0	3	2	2	3	3	0	3	0	3	8	2	5	2	1	2	5	4	2	1	5	4	1	4	2	1	4	5	3	6	3	2	0	7	3	0	2	0	0	0	0	0	4	0	8	4	6	4	0	3	1	0	3	7	2	5	2	2	4	4	8	4	0	2	2	1	4	5	2	6	2	3	3	3	2	2	0	2	6	0	3	3	2	1	0	6	3	0	2	2	5	6	1	0	0	1	3	5	10	6	1	1	4	4	2	0	7	2	1	8	4	3	2	3	4	2	0	0	6	6	4	5	0	5	2	1	1	6	3	0	1	4	0	3	5	2	2	4	1	6	4	4	0	0	1	2	1	2	3	6	3	7	3	3	0	1	6	0	0	3	2	0	1	0	4	4	0	0	4	4	4	0	2	0	1	1	4	5	2	8	1	2	2	3	5	3	2	0	1	3	3	4	4	2	2	0	0	0	2	2	7	6	0	1	4	3	4	3	2	3	2	7	2	0	0	1	0	0	8	1	1	1	3	7	4	1	2	3	7	2	3	1	0	1	0	4	3	3	6	2	6	0	1	5	1	7	3	0	2	0	4	2	1	0	1	4	2	2	0	1	5	0	0	2	2	5	4	2	7	0	0	3	2	0	1	3	4	5	5	2	0	0	1	5	6	2	6	6	3	7	4	2	2	3	0	0	1	2	1	7	4	2	6	0	4	5	1	2	6	4	3	2	2	4	0	7	9	2	5	5	0	1	0	1	2	0	3	1	4	2	0	3	0	1	1	2	2	3	1	2	2	2	2	5	3	4	1	3	2	4	3	5	3	3	2	4	1	5	0	2	4	2	0	2	6	2	3	1	0	3	5	11	3	1	3	5	0	2	4	4	4	0	9	3	5	2	5	6	2	4	5	2	0	2	1	0	7	3	1	2	4	7	1	0	1	1	3	0	2	3	1	4	0	6	0	5	4	6	3	11	0	1	0	0	6	2	0	1	6	1	0	4	4	1	2	6	7	1	2	4	2	5	0	2	1	4	1	2	5	2	1	4	4	2	3	3	6	0	6	6	0	0	1	0	1	0	7	3	0	2	3	1	0	2	3	5	5	2	8	7	1	6	4	1	3	0	2	3	2	0	8	2	2	6	2	0	5	6	5	0	1	5	3	1	3	2	5	3	0	2	3	0	2	5	4	5	0	0	5	2	2	0	3	3	0	0	4	1	0	2	3	5	0	1	1	2	1	7	1	4	4	1	6	1	2	3	3	2	1	0	5	6	2	0	1	1	3	2	1	4	6	3	0	9	4	2	3	1	2	1	4	2	1	4	3	3	2	6	1	3	5	10	2	2	5	2	3	4	1	3	5	5	0	1	2	3	4	2	2	2	7	10	1	4	3	7	2	4	2	0	4	0	1	1	2	7	3	6	2	3	6	2	4	1	3	6	4	6	0	0	1	2	0	4	8	4	1	1	4	2	4	3	8	4	6	3	2	7	5	6	6	8	0	5	3	3	4	1	0	3	5	2	4	8	2	2	2	3	10	1	3	4	2	2	2	4	2	3	1	6	3	6	3	4	0	4	0	2	6	4	0	3	1	1	1	2	4	4	1	8	7	2	5	3	3	5	4	3	2	0	2	3	1	0	2	4	1	0	4	4	5	1	2	4	6	3	1	0	1	0	4	4	3	6	8	0	8	1	5	2	2	1	5	3	0	0	1	2	3	2	4	4	2	3	0	1	2	5	0	0	2	0	2	5	1	3	2	1	4	2	2	2	6	2	4	4	5	3	2	0	3	3	5	6	0	0	2	1	2	2	3	4	1	0	3	0	0	2	2	2	2	3	3	1	5	4	2	0	4	3	7	2	6	3	4	1	2	3	1	2	3	0	8	8	0	1	3	0	1	0	1	2	6	1	1	2	5	4	6	1	3	3	4	5	1	6	1	3	2	6	6	1	0	3	1	5	8	1	3	4	8	8	3	0	0	1	3	0	3	4	0	4	2	2	5	3	2	3	2	4	1	6	3	4	8	5	1	0	1	1	8	2	0	5	3	0	4	2	3	0	3
N0.HOG0013243	8	2	4	3	0	4	0	2	0	0	1	0	0	2	1	0	0	2	8	0	0	0	0	2	0	0	0	6	5	5	0	2	0	3	1	1	3	0	0	4	1	1	2	2	0	0	0	0	3	1	9	0	1	5	7	1	0	2	1	0	4	0	0	0	2	0	0	11	0	8	4	2	1	1	2	3	6	0	0	0	0	0	2	5	0	0	0	12	0	7	9	5	3	1	0	2	2	0	3	0	0	0	0	1	3	1	9	2	0	1	3	5	0	3	12	0	0	9	0	1	3	1	1	4	6	1	3	0	2	0	0	1	2	0	0	0	0	0	0	2	4	8	8	0	4	0	0	0	0	7	0	2	0	0	1	4	0	0	2	0	2	1	0	2	9	0	3	0	0	0	2	6	5	6	3	7	6	2	0	0	3	0	3	2	2	2	1	3	2	0	0	5	3	4	1	1	1	1	0	8	5	1	0	3	2	8	0	4	8	0	0	5	1	2	16	0	3	3	0	3	0	0	0	0	3	0	0	2	2	5	2	2	2	0	1	5	5	1	4	3	2	2	0	0	0	4	0	5	1	0	0	0	1	4	3	5	0	0	0	0	5	0	1	1	0	0	2	6	1	6	1	3	2	2	0	2	0	3	0	0	0	0	2	0	2	0	11	3	6	7	6	0	0	2	1	3	7	1	1	0	0	0	0	2	2	0	3	3	0	2	4	0	2	4	1	1	1	2	2	3	6	0	0	2	4	0	2	0	4	0	2	0	0	2	3	1	0	0	0	2	2	0	0	8	1	6	3	3	4	1	3	0	0	0	0	1	3	1	0	0	0	0	2	1	1	0	3	5	9	5	0	0	5	8	0	0	0	0	1	2	2	1	3	0	2	0	6	4	1	1	1	0	2	9	4	0	8	8	2	0	2	0	0	0	3	3	6	4	6	3	0	0	1	0	4	3	3	0	7	0	1	0	0	2	0	2	0	1	3	5	0	3	2	4	3	7	2	1	2	0	9	0	2	0	0	0	1	3	3	1	9	1	0	0	4	2	6	4	0	2	0	9	2	0	0	0	8	0	3	2	0	2	0	0	3	1	2	0	1	0	0	2	0	0	3	0	2	7	0	1	0	1	1	0	5	4	0	0	3	0	0	4	0	0	1	4	2	0	0	0	0	0	0	3	6	1	2	1	4	0	3	0	7	0	0	0	2	6	0	3	1	6	2	4	3	1	4	2	4	4	2	8	8	2	0	0	4	4	1	0	0	4	0	0	2	0	0	1	0	1	0	0	0	0	6	0	0	4	0	4	2	0	6	8	6	0	0	3	1	0	12	0	2	0	3	2	3	1	1	4	2	3	6	1	0	2	6	3	0	6	2	2	4	7	1	0	0	3	0	0	3	5	0	1	0	0	4	2	3	3	1	2	1	0	1	6	6	0	2	5	0	10	1	8	3	6	0	0	1	6	1	3	0	0	0	0	0	0	1	3	0	1	6	4	5	0	5	4	1	6	4	8	5	5	0	1	2	0	0	1	0	2	2	0	9	0	0	0	0	4	0	3	0	0	0	6	5	8	3	0	2	0	6	0	5	3	7	4	1	1	2	1	3	3	5	1	0	1	3	0	0	4	0	0	6	4	4	0	0	2	0	0	0	3	2	0	6	0	0	6	0	8	1	0	16	0	0	0	1	3	0	0	2	0	0	3	0	0	0	0	0	4	2	1	6	0	7	0	5	2	2	1	4	0	1	0	5	0	1	0	0	0	0	0	0	2	0	0	0	5	1	0	2	1	1	3	3	2	4	0	0	0	0	2	2	2	0	0	0	5	0	0	1	4	6	8	2	5	12	0	0	0	7	5	0	0	1	4	0	0	3	0	2	7	2	2	1	3	0	3	0	0	6	6	2	2	0	0	0	0	7	2	2	3	3	1	2	2	6	5	0	1	0	0	4	0	0	2	0	1	0	7	0	0	0	0	4	1	0	3	2	0	3	3	3	1	1	3	1	5	3	1	0	0	1	0	4	0	4	0	3	0	0	0	0	0	3	4	1	0	5	0	0	9	1	0	0	5	0	2	1	0	0	0	1	6	4	6	4	1	5	0	1	13	0	3	3	3	0	5	5	4	4	1	0	4	4	1	0	0	7	4	1	0	0	3	0	1	1	1	0	1	0	0	2	1	0	4	3	0	0	2	1	2	1	0	0	2	1	14	0	2	0	1	5	1	0	0	0	1	0	0	5	0	3	0	0	2	1	3	1	0	0	5	0	0	0	8	3	4	3	4	0	1	0	0	1	5	0	6	0	6	6	1	2	0	2	0	2	0	10	2	0	3	0	0	1	7	1	11	2	1	2	6	1	0	0	6	3	2	0	0	2	0	0	4	1	3	0	1	1	0	5	0	1	0	0	2	3	0	3	1	4	0	1	3	0	2	0	0	4	2	0	2	6	4	3	2	1	6	0	0	7	0	1	1	4	1	3	0	0	14	5	0	3	4	2	1	2	3	4	2	3	7	0	2	8	2	0	1	6	7	4	1	0	0	0	2	2	0	3	0	3	0	3	1	5	4	0	0	3	4	0	0	0	0	0	1	1	4	1	2	2	1	1	4	8	0	8	0	2	4	0	0	6	0	3	1	0	7	3	4	1	4	3	1	6	0	4	0	2	4	6	5	0	0	5	0	0	1	3	0	0	5	0	5	2	5	1	5	1	2	1	0	4	0	2	5	1	0	0	0	2	0	3	5	0	2	0	2	6	0	0	0	2	2	0	0	4	7	6	2	1	0	1	3	1	1	0	5	1	5	0	0	0	5	0	3	0	0	5	8	3	0	0	6	6	0	4	2	6	13	0	0	1	1	0	0	5	3	6	2	0	4	1	4	0	3	1	4	0	6	1	3	1	1	8	0	0	5	1	0	3	2	1	0	1	0	0	0	2	0	0	4	5	6	0	0	0	7	2	5	0	7	1	0	0	0	2	9	2	3	2	1	0	0	3	0	2	1	0	4	2	0	1	7	3	0	0	1	1	0	6	10	0	0	0	2	10	1	0	1	0	1	0	1	3	1	0	0	0	1	2	0	0	5	3	4	0	0	2	1	10	1	7	0	1	0	0	0	4	1	0	0	1	2	3	7	8	0	2	0	1	3	2	2	2	6	2	0	3	2	1	0	8	0	0	11	2	0	2	2	4	0	5	5	3	0	2	2	2	5	2	0	4	1	1	0	2	7	5	4	4	5	2	0	4	1	1	0	0	1	0	0	0	0	0	0	3	7	3	4	7	1	6	3	0	1	0	0	0	2	1	4	3	4	1	1	1	0	0	2	0	0	0	4	3	1	2	4	7	0	1	3	0	0	1	1	0	7	0	0	0	2	3	2	3	0	0	0	7	2	0	0	0	3	11	1	0	2	1	2	3	3	2	6	7	4	0	1	0	0	0	1	0	1	9	1	7	2	1	0	0	0	0	4	2	3	3	3	0	0	0	0	3	0	3	0	0	2	0	2	0	0	6	12	4	1	0	4	1	1	1	3	0	7	3	7	1	0	3	7	0	4	4	6	0	2	0	4	0	6	4	2	1	6	1	0	1	0	5	4	1	1	1	6	0	0	5	0	2	2	7	5	3	0	4	0	1	2	0	0	1	1	0	1	0	0	0	0	4	0	0	0	8	1	0	2	1	3	1	4	2	6	0	0	1	1	3	1	2	0	0	0	0	1	0	1	0	5	3	1	0	3	0	0	0	2	0	9	9	3	0	1	0	12	2	0	1	0	3	1	0	9	0	0	3	6	0	3	1	5	0	6	1	2	1	8	4	3	0	1	3	0	1	3	3	2	1	0	0	0	1	1	1	5	1	2	3	1	4	2	0	1	0	7	3	4	7	1	3	6	3	4	3	0	0	0	9	0	3	0	0	4	3	0	1	0	1	0	2	1	1	2	3	2	1	6	5	6	3	5	2	6	6	0	0	3	0	7	1	3	0	0	3	0	3	0	0	10	2	2	0	0	0	0	3	3	1	4	0	0	1	4	0	4	1	3	4	0	0	0	5	2	6	4	0	1	1	12	0	0	5	4	0	0	0	2	1	8	4	1	5	0	1	1	4	0	0	1	0	4	0	5	2	0	5	3	0	2	1	0	0	10	0	0	0	0	2	3	3	3	0	6	0	0	0	0	1	0	4	1	2	6	0	0	0	0	0	1	1	2	0	1	10	1	1	5	0	3	0	2	2	0	0	0	0	2	0	3	0	5	3	5	1	6	2	1	0	2	0	2	3	0	0	0	0	0	6	6	0	3	0	1	0	1	3	4	8	4	0	7	2	1	0	5	0	5	0	1	5	0	0	3	0	3	2	7	10	5	0	8	5	4	4	4	0	1	4	1	0	1	7	0	2	0	6	4	0	2	0	0	0	0	0	4	3	4	2	1	0	0	0	0	10	4	4	0	2	5	0	6	1	0	0	1	1	3	9	0	2	5	0	12	1	0	2	11	3	0	5	1	7	2	4	8	2	11	11	0	1	4	4	3	0	12	7	0	2	1	0	0	0	6	2	0	0	0	0	3	6	0	0	0	1	3	2	0	1	0	3	4	0	1	0	2	0	0	0	3	4	2	2	3	0	8	2	3	3	2	0	2	0	0	8	4	7	0	3	5	0	4	4	1	2	1	3	8	12	1	8	0	0	0	5	1	6	0	0	6	2	3	6	2	0	2	5	6	9	0	3	0	4	0	3	2	0	0	2	0	0	0	0	0	4	0	0	0	0	5	0	4	3	0	0	8	5	2	0	4	7	1	0	1	5	0	3	7	4	4	13	9	0	1	0	4	4	0	4	0	0	5	0	1	1	1	5	2	1	2	0	5	0	1	1	0	0	2	9	3	0	1	4	0	0	0	8	6	5	1	0	1	1	2	1	8	4	0	0	0	5	3	3	1	2	2	1	0	1	0	0	8	0	3	4	2	1	1	0	0	0	1	1	2	0	7	2	3	1	3	0	7	0	1	0	1	0	8	0	9	1	2	6	1	1	6	0	4	9	0	0	4	0	3	1	3	0	8	2	0	2	0	0	3	0	1	4	0	9	5	6	1	4	2	6	3	4	1	3	0	1	0	4	6	3	0	5	0	2	2	4	5	0	0	0	2	1	5	1	3	0	4	3	4	0	0	0	3	0	1	1	8	0	2	0	15	1	0	7	0	0	4	1	5	0	4
N0.HOG0003019	4	2	1	1	1	2	1	0	0	0	1	0	0	1	0	2	1	0	2	2	2	1	3	0	2	1	1	0	1	1	0	0	1	1	0	3	2	1	0	2	3	1	2	2	1	0	0	2	0	0	2	1	1	4	1	1	3	0	0	0	1	2	3	0	1	0	1	0	1	2	0	0	2	1	2	0	3	0	0	4	0	0	0	0	0	1	1	3	0	2	1	1	2	0	1	1	1	0	0	1	0	0	1	0	1	0	1	0	0	1	1	2	1	0	1	0	2	1	1	1	0	1	5	1	1	0	3	0	1	1	0	3	2	0	3	2	0	0	0	3	2	1	0	1	1	0	2	0	3	3	2	0	0	2	0	1	0	0	5	0	0	0	0	0	2	0	1	1	0	2	0	0	2	1	1	1	0	2	1	0	1	0	2	0	1	0	2	1	0	2	2	1	0	1	0	1	1	1	0	1	0	5	0	3	0	0	1	2	3	0	2	2	1	0	2	0	1	3	2	3	0	2	0	0	3	0	1	2	3	1	3	2	3	0	3	0	1	1	0	2	0	1	5	0	1	2	3	0	1	0	3	1	1	1	3	4	6	2	0	0	1	0	0	1	0	0	1	1	3	2	0	1	3	0	5	2	1	0	0	0	1	0	1	0	2	0	2	1	1	2	3	1	0	1	1	3	3	0	1	1	0	0	0	0	1	3	2	1	0	1	3	1	1	2	2	3	3	0	2	2	1	1	3	1	0	0	0	1	5	3	1	1	1	2	2	1	2	0	1	1	3	0	0	2	0	1	1	0	1	2	1	3	1	3	1	2	1	1	1	0	2	0	4	2	2	3	2	3	2	0	0	1	2	2	0	1	0	0	0	0	1	1	2	0	0	2	2	1	1	3	0	0	3	0	2	1	0	1	0	0	0	3	0	0	0	2	0	0	0	0	0	3	0	3	3	2	1	0	3	1	0	0	0	0	1	2	0	2	1	1	1	0	1	0	5	5	3	2	0	0	4	0	1	1	3	4	0	2	2	1	2	1	1	2	0	1	0	0	0	2	0	1	3	0	0	0	2	0	1	2	0	1	2	0	1	1	1	0	2	2	2	0	1	0	0	0	1	0	0	2	1	2	3	0	2	2	1	0	0	1	3	2	3	2	0	1	1	2	0	1	0	1	1	3	2	0	3	2	2	0	0	1	0	0	0	0	4	0	7	2	0	3	0	1	3	0	1	0	0	3	0	1	1	3	1	0	1	0	0	1	1	3	0	2	1	0	6	0	0	0	2	0	2	2	3	0	0	3	3	0	3	0	1	4	0	2	0	4	1	1	1	0	0	3	0	1	4	0	2	1	1	1	0	1	0	2	0	0	3	2	1	2	2	1	0	0	5	2	0	3	2	0	1	1	0	2	0	0	2	2	1	2	0	1	0	1	2	0	3	1	0	2	4	1	2	0	4	1	1	1	2	1	1	0	2	0	1	0	1	4	0	0	2	3	0	0	2	5	2	1	0	2	0	1	2	2	1	0	1	2	0	0	0	2	2	0	2	0	0	0	2	0	1	0	4	1	0	1	0	2	0	2	1	1	1	1	3	1	4	2	2	4	3	1	4	1	0	2	3	2	1	4	0	1	0	3	3	1	0	3	0	0	1	3	1	1	0	1	0	3	2	2	2	2	0	0	3	1	3	4	2	4	5	0	1	0	0	0	1	0	2	0	4	1	4	2	2	0	1	1	1	0	0	1	1	1	3	1	0	1	3	0	0	2	2	2	0	3	2	1	0	1	1	1	0	1	1	1	1	1	3	1	3	2	4	0	0	1	0	4	2	0	0	2	2	2	1	1	1	4	0	1	0	0	0	0	0	0	1	1	4	0	1	1	0	1	0	0	1	4	0	0	1	3	1	0	1	1	1	1	1	0	1	0	1	0	0	4	0	1	0	2	0	0	0	1	3	1	1	1	0	0	1	0	2	2	1	1	1	6	1	1	1	1	4	0	1	3	2	1	1	1	0	0	2	3	0	0	2	1	1	1	0	0	0	0	0	2	2	0	0	0	1	3	3	0	1	1	2	3	2	4	2	0	2	3	3	2	7	0	1	0	0	4	2	1	2	1	0	2	3	3	2	1	3	0	1	2	2	1	0	0	1	0	2	0	0	0	0	1	1	0	0	1	1	1	0	0	2	0	0	0	2	0	0	1	0	0	7	0	2	1	1	0	1	1	0	2	2	0	0	2	2	1	2	3	0	0	1	0	1	1	0	0	2	1	0	0	3	1	3	1	0	2	0	2	2	1	0	0	0	7	1	1	0	3	0	0	0	0	1	0	0	2	0	2	3	3	2	5	0	3	0	2	0	0	1	1	2	2	1	3	0	2	0	2	2	3	0	1	0	2	3	4	2	2	1	1	1	3	2	0	0	2	0	0	0	2	0	0	0	1	0	1	0	1	0	0	4	1	2	0	1	3	0	2	4	2	1	1	0	1	2	1	1	3	0	1	1	4	2	0	2	2	1	3	1	0	1	2	2	1	2	1	0	0	0	2	1	3	2	0	1	0	0	2	1	1	3	0	1	1	0	0	0	3	0	0	0	1	2	4	2	0	0	2	4	1	2	2	1	3	0	0	0	2	1	1	0	0	1	2	0	2	0	3	0	3	3	0	1	4	2	1	1	1	2	2	0	1	0	0	0	0	1	2	3	2	2	2	1	1	2	1	3	0	5	1	0	1	0	2	1	1	2	2	5	0	0	0	0	0	0	5	2	0	0	0	2	3	1	1	2	0	2	1	0	3	1	0	0	3	4	1	0	0	0	0	1	0	0	1	1	2	1	1	0	1	1	0	2	4	0	0	1	1	0	3	2	2	1	0	0	2	2	2	0	0	3	0	1	0	0	1	3	3	1	1	1	3	1	0	3	1	2	1	2	0	0	1	0	0	0	2	1	3	0	2	0	1	1	1	0	4	1	1	1	2	1	1	3	3	3	0	4	0	0	1	2	0	0	3	1	0	0	2	0	1	0	1	3	0	3	1	1	2	2	0	0	1	2	3	1	0	1	1	4	0	0	0	1	1	1	1	0	0	2	7	0	0	0	1	0	0	3	0	0	0	0	1	1	1	0	0	1	3	1	1	2	0	0	0	1	1	2	0	0	2	0	1	3	1	0	0	2	0	1	3	2	1	1	0	1	0	0	0	2	1	0	2	0	0	0	2	3	1	3	2	4	3	1	0	0	1	2	2	0	2	0	3	0	3	0	0	0	0	1	1	1	1	1	0	2	1	2	1	0	2	1	1	0	1	2	2	1	0	3	0	3	1	0	3	4	0	1	2	2	1	0	1	2	0	0	3	0	0	2	3	2	2	0	0	0	0	0	2	0	0	1	0	2	0	1	1	1	1	1	1	1	3	2	2	0	0	1	3	1	1	1	1	0	1	0	1	4	4	1	2	1	1	1	1	3	1	2	1	1	0	2	3	1	2	0	1	0	1	0	0	1	4	1	2	5	1	0	3	1	1	1	3	0	2	1	0	0	4	1	0	2	0	2	6	0	4	2	3	1	1	2	1	1	0	1	2	0	1	0	1	2	2	2	2	1	2	6	0	1	1	0	0	0	0	1	1	2	0	1	0	2	1	1	2	2	2	0	4	3	0	0	1	1	0	0	3	0	1	0	1	2	1	0	1	2	1	2	0	0	0	0	4	1	2	1	0	0	1	0	0	1	2	1	0	0	2	1	2	2	1	0	0	1	1	1	0	2	1	0	1	1	3	3	0	2	2	0	0	3	2	1	0	3	1	3	2	1	0	1	2	2	4	1	3	2	1	1	1	1	4	4	1	0	1	2	1	3	3	2	3	0	0	2	1	1	3	0	2	2	2	2	2	2	2	1	1	2	0	1	0	0	2	3	3	0	1	1	0	0	1	0	1	0	2	0	0	1	1	2	1	0	1	2	0	3	2	3	1	0	1	0	1	3	0	1	0	1	1	0	0	2	1	2	1	1	0	1	1	3	0	0	0	0	1	2	4	1	1	1	8	3	2	1	1	1	2	1	0	2	0	2	2	0	2	4	0	1	1	0	3	0	0	4	1	1	3	1	2	2	0	3	0	0	3	0	0	3	0	0	0	0	2	1	0	1	2	2	1	1	0	0	2	1	3	0	1	3	2	0	0	3	0	2	1	2	2	0	0	0	2	1	0	0	2	0	1	3	0	0	2	0	0	1	1	4	0	2	3	0	3	2	0	1	1	1	1	3	1	2	2	0	1	0	3	4	3	0	4	2	2	3	1	0	4	2	2	1	1	0	2	0	0	0	2	2	2	2	1	0	2	0	5	0	0	0	4	1	2	0	3	3	2	0	0	0	0	1	2	1	1	0	1	0	2	0	1	5	2	1	1	0	0	3	0	1	1	0	2	1	6	1	1	2	2	0	0	0	0	3	1	0	0	1	4	1	0	1	0	1	4	0	1	1	1	3	1	1	0	2	2	3	1	2	2	3	0	3	1	0	1	1	2	2	1	1	3	2	2	0	1	2	4	4	0	2	1	0	2	0	1	3	1	1	0	3	0	0	2	1	0	1	1	0	3	4	1	0	1	0	0	1	1	0	0	2	5	2	3	0	0	2	2	4	1	1	1	1	0	1	0	3	0	1	3	4	0	0	3	3	1	2	0	0	0	0	1	0	1	2	1	0	2	0	1	0	1	5	2	2	3	4	0	1	0	2	2	2	1	0	1	0	0	2	0	1	1	1	1	0	1	1	2	1	1	3	0	0	4	1	1	0	4	1	1	1	3	0	0	2	1	0	3	1	1	1	0	0	2	3	0	3	2	1	3	0	2	0	1	2	1	2	0	1	1	2	0	2	3	0	2	2	0	0	3	2	1	0	1	1	0	3	0	0	1	0	2	0	1	0	3	0	2	4	1	0	2	0	1	1	1	3	0	2	0	1	1	3	0	4	3	2	0	0	0	1	2	2	0	2	5	2	2	2	3	0	2	0	0	1	2	0	2	2	1	1	0	0	1	2	0	0	1	0	0	0	1	0	1	0	3	0	1	1	1	1	0	0	2	1	0	1	1	1	1	0	0	3	2	1	0	0	2	0	1	0	4	3	0	0	0	1	1	2	2	0	3	1	1	0	1	0	0	2	0	2	1	2	0	2	0	0	0	1	0	0	2	0	0	0	1	0	2	0	3	3	0	0	1
N0.HOG0007070	5	16	6	2	8	0	6	18	1	1	4	5	7	10	7	10	6	8	13	4	7	13	4	15	1	19	7	13	6	11	5	7	3	5	2	10	4	8	2	9	8	12	2	2	4	14	2	2	11	3	8	3	3	7	9	7	4	4	0	1	13	0	5	8	3	0	14	11	11	6	3	3	9	1	10	8	16	0	2	15	0	5	13	7	6	10	9	5	1	9	12	5	7	3	8	4	9	3	14	8	7	2	12	4	7	5	8	17	12	7	5	13	7	14	3	0	16	7	11	8	6	13	17	5	9	6	5	8	10	9	8	8	6	0	7	5	13	1	6	10	6	4	1	6	8	0	8	3	3	3	7	2	3	3	3	10	11	7	6	0	2	3	3	3	8	1	12	10	1	5	6	13	3	4	14	11	6	10	9	0	12	0	11	2	7	2	7	12	9	13	10	8	9	7	7	4	3	20	20	5	7	9	9	9	3	10	5	17	11	1	9	9	10	13	9	2	6	11	5	8	7	12	4	2	3	5	5	3	6	3	3	9	9	10	6	4	7	2	8	6	3	9	8	0	9	5	19	5	12	4	2	4	2	3	2	14	20	8	3	1	3	5	18	11	0	1	10	15	4	13	5	10	8	19	6	5	6	10	4	0	3	1	11	5	10	1	10	18	6	11	6	2	1	9	2	17	9	7	7	1	2	3	1	2	8	4	6	3	5	1	8	8	4	4	7	15	10	7	11	8	10	1	5	6	2	0	7	8	8	8	5	2	3	5	9	3	7	4	9	1	20	5	2	6	3	18	5	9	11	13	5	12	6	7	3	9	5	6	2	5	5	9	9	4	7	6	9	5	11	18	3	5	8	4	0	10	9	7	1	6	2	4	6	10	2	7	9	9	9	5	10	1	6	5	10	8	3	5	1	14	9	3	1	4	1	5	10	3	2	11	3	4	5	3	15	5	2	4	7	6	1	0	1	2	11	6	8	9	5	9	12	6	8	2	8	9	3	8	2	0	10	2	6	5	13	11	7	3	8	1	6	7	1	5	4	28	11	13	0	5	0	2	9	2	8	8	8	0	8	8	4	10	10	7	4	6	11	0	4	5	9	0	7	6	7	6	15	9	0	5	4	8	19	0	3	13	12	2	14	6	8	8	3	5	11	8	7	7	9	13	0	6	9	10	10	6	9	7	6	0	9	6	6	0	13	0	12	6	8	8	1	10	3	10	12	7	6	7	4	6	8	6	16	7	9	0	6	6	5	5	3	7	0	10	5	2	27	5	1	5	7	3	7	5	13	0	1	11	9	6	10	0	11	6	4	7	7	13	5	3	6	2	11	9	7	3	2	5	9	4	6	4	6	5	1	7	5	6	26	9	1	8	12	12	1	1	2	15	2	13	6	1	11	11	1	3	6	4	4	6	6	11	7	8	3	10	9	0	15	3	7	3	5	4	9	5	13	6	15	7	4	14	7	7	10	5	16	1	4	11	21	1	5	5	9	10	6	13	4	6	8	7	5	8	7	5	6	2	1	13	8	13	3	1	20	9	10	3	2	0	4	10	10	7	5	8	8	6	10	5	8	17	11	5	22	14	24	13	13	15	23	4	11	9	8	1	2	10	14	8	20	6	0	1	6	10	14	7	12	10	1	13	10	14	11	11	13	1	6	9	6	11	9	9	8	0	18	11	7	44	9	12	3	8	6	1	1	0	4	18	27	8	11	6	6	10	3	2	18	9	4	11	3	7	2	6	6	0	6	2	8	5	0	11	6	11	6	11	6	5	4	8	23	10	5	7	1	6	3	11	10	7	8	8	18	8	6	6	5	3	7	5	2	6	2	3	3	6	6	11	0	9	4	1	0	1	1	6	8	8	4	1	6	9	5	3	2	13	4	2	9	14	6	21	3	33	1	10	9	10	6	8	14	9	9	8	15	8	9	8	1	9	2	1	12	9	17	5	9	3	4	13	6	0	8	9	6	1	7	12	11	8	16	16	4	6	14	4	3	7	6	3	0	8	5	3	5	2	11	3	5	8	2	2	0	4	0	14	3	5	3	0	6	8	7	1	9	11	9	17	8	16	11	8	14	14	15	6	5	2	4	8	7	9	5	10	9	5	9	17	8	11	12	9	6	6	10	13	6	8	7	6	9	0	5	2	8	6	1	3	3	10	2	10	6	10	0	2	6	0	4	6	0	2	5	10	5	10	15	3	7	3	1	0	5	1	4	4	6	5	7	4	7	6	8	11	1	7	1	9	1	11	0	7	10	3	1	11	6	7	4	8	8	5	6	5	13	9	4	8	1	25	6	3	4	7	5	4	10	4	11	9	1	6	3	12	3	8	8	6	4	26	10	4	4	0	5	2	6	8	6	5	4	11	1	10	8	7	4	0	3	9	7	16	5	5	10	20	4	7	9	9	9	3	1	13	14	0	4	7	6	0	0	16	6	7	5	6	2	9	7	5	7	8	7	16	15	20	6	1	2	4	9	8	7	3	2	5	6	12	8	6	23	4	7	7	5	11	4	8	4	8	3	16	0	2	2	8	10	1	12	3	5	7	9	11	6	4	8	5	22	8	8	4	1	11	1	4	4	7	3	3	6	5	1	5	8	15	3	6	6	11	4	5	5	6	8	4	1	10	4	19	4	7	2	5	12	19	4	6	1	3	6	14	5	3	6	4	4	5	4	1	0	9	8	5	5	7	3	6	9	5	17	5	11	0	18	8	9	2	9	11	6	3	12	10	9	4	5	6	6	2	2	11	5	7	3	2	10	8	16	3	9	3	5	10	12	2	4	6	3	3	11	16	0	3	0	5	11	5	6	4	4	9	19	2	4	12	6	4	4	13	9	14	8	7	4	4	12	18	9	1	0	12	10	3	3	5	1	7	5	4	5	13	5	1	6	6	9	11	2	0	19	9	12	8	3	7	3	4	9	2	3	6	3	14	6	8	0	5	3	5	11	4	3	4	8	3	4	11	8	7	2	0	5	1	9	9	3	19	6	28	9	3	0	7	8	3	1	7	5	6	10	8	13	10	11	7	5	4	10	12	5	4	8	9	19	0	0	5	9	1	2	12	7	3	11	11	4	2	7	13	16	0	15	14	5	9	4	8	9	9	7	3	8	8	14	8	6	0	1	3	16	6	12	5	6	8	18	3	3	3	7	0	5	1	13	10	8	11	6	3	12	1	8	20	13	10	4	12	8	17	4	9	9	12	7	3	9	9	8	9	5	20	4	16	4	4	7	10	0	9	2	11	0	3	3	6	4	9	7	22	7	0	6	6	0	11	7	4	14	6	6	8	6	10	10	2	13	5	10	14	11	5	11	8	4	13	6	9	11	0	9	23	1	7	5	17	9	9	7	6	1	1	6	8	9	3	0	5	4	9	8	12	12	13	8	7	9	8	1	13	8	4	4	11	15	3	13	8	3	4	1	9	6	6	4	7	6	8	1	7	11	11	3	12	3	5	5	7	12	7	2	1	8	48	4	1	6	9	1	8	3	4	4	5	7	7	5	8	0	14	9	4	5	11	2	8	13	4	11	9	0	8	4	6	1	3	5	4	5	7	7	9	5	9	3	2	5	9	6	10	10	8	9	14	10	4	5	1	1	6	21	7	36	6	9	10	9	12	5	5	7	7	6	8	18	2	0	7	11	1	3	7	3	9	7	12	10	11	5	1	2	9	12	6	9	7	5	10	7	9	10	8	4	6	0	3	6	6	14	6	2	6	0	8	7	4	0	4	6	10	4	3	5	12	5	1	7	14	10	6	13	5	0	2	6	14	5	5	10	13	5	11	4	2	2	9	12	4	10	10	9	2	4	10	5	7	8	1	1	3	5	31	10	5	10	7	6	9	2	4	5	6	3	8	5	4	2	0	7	14	3	10	5	2	4	1	7	5	10	4	2	9	8	2	6	7	5	6	9	6	3	5	1	4	10	18	12	11	12	25	14	9	10	4	6	12	5	7	11	7	8	2	5	2	4	3	11	5	7	14	5	0	5	9	8	2	3	6	5	3	4	11	5	7	6	9	5	7	6	5	7	8	13	11	8	0	38	7	3	6	25	8	13	17	10	14	1	7	9	11	1	6	3	6	8	5	5	5	7	9	5	6	11	0	14	4	1	7	12	1	4	5	15	2	10	6	0	4	4	8	2	4	3	5	10	1	21	4	5	4	7	5	3	1	7	4	8	8	5	11	0	21	7	0	1	18	4	7	2	6	13	0	6	6	7	9	8	5	9	11	8	5	7	3	8	4	2	11	2	9	9	8	2	5	8	4	2	9	4	11	6	25	10	5	5	1	4	7	6	9	10	12	7	4	2	9	7	5	3	2	0	4	5	3	8	3	8	16	7	15	7	3	8	8	9	2	9	3	6	2	6	4	3	6	4	10	1	0	7	8	5	0	0	14	9	15	6	3	1	13	1	3	5	7	7	1	8	7	2	7	9	7	6	5	3	5	3	10	8	7	4	9	5	6	15	12	5	5	4	10	30	7	9	12	14	7	11	9	9	9	8	8	6	7	2	9	3	6	11	8	4	14	6	8	2	12	9	5	11	11	7	5	12	3	4	5	12	3	12	4	18	5	3	3	4	0	3	7	4	4	9	9	5	7	7	1	13	10	3	8	2	3	10	2	14	0	13	7	7	7	14	2	2	10	11	11	13	9	8	4	7	9	13	23	7	8	0	8	14	7	5	0	5	6	10	8	5	3	5	6	11	3	15	4	2	2	7	0	6	11	13	3	18	11	1	16	9	5	16	6	9	1	0	8	2	12	1	7	2	3	1	9	4	5	8	5	6	9	3	5	0	8	0	3	8	11	12	16	8	13	7	12	12	3	6	8	8	5	2	5	7	1	13	4	10	3	5	8	1	5	6	4	1	9	8	4	24	3	7	0	1	4	0	2	3	9	1	12	9	8	1	5	7	4	5	7	6	1	2	8	12	7	10	3	19	5	3	7	0	9	6	10	5	6	7	17	5	6	7	9	4	9	7	3	5	10	13	4	7	8	7	1	4	5	2	5	6	4	4	5	0	5	2	5	2	8	0	1	4	4	7	5	5	10	5	7	4	10	8	3	7	6	5	8	8	5	4	2	11	5	5	7	8	10	4	13	4	8	9	3	0	10	8	3	6	6	4	6	6	6	8	6	13	0	6	2	5	40	3	8	0	4	1	11	2	5	6	9	0	9	9	3	1	7
N0.HOG0000647	2	2	5	4	2	2	7	4	0	1	2	7	6	8	3	1	9	7	4	12	7	9	6	6	2	7	3	5	3	4	3	6	2	4	1	11	5	7	1	6	16	3	3	4	2	2	5	5	2	0	2	2	4	3	9	6	2	1	0	7	7	0	2	5	2	1	7	4	7	8	3	1	5	1	7	3	7	0	2	9	0	0	8	7	2	5	2	7	1	6	8	10	7	0	3	4	4	2	5	9	2	4	6	3	9	5	5	6	7	6	4	3	6	4	2	0	2	5	5	5	4	8	9	6	4	6	8	5	7	4	1	4	3	0	3	0	3	0	6	13	7	4	8	11	6	1	3	3	9	3	4	4	3	1	6	5	2	2	7	1	2	2	1	4	2	1	7	6	0	6	1	7	7	1	4	6	4	3	5	3	4	0	11	0	3	3	4	4	3	4	7	5	3	2	2	2	3	7	9	7	6	6	6	5	5	6	4	10	4	1	4	1	8	11	9	8	4	6	4	6	3	3	4	4	5	4	0	5	4	7	5	2	5	3	5	10	2	6	4	9	3	8	9	0	2	2	7	5	6	11	0	2	2	3	1	4	7	7	2	1	3	5	5	5	0	1	5	8	5	7	3	6	4	4	6	1	4	9	2	0	3	0	4	4	1	0	9	7	9	13	4	8	1	5	1	4	3	9	1	2	1	1	0	3	8	2	5	5	0	1	3	7	4	4	2	8	9	4	6	6	7	0	4	3	1	1	5	4	8	7	6	3	5	5	5	5	3	3	5	1	13	2	2	3	2	8	8	4	11	9	2	7	6	5	2	6	4	9	0	3	4	3	9	3	4	12	7	6	2	17	3	5	9	6	0	2	9	4	0	4	1	3	3	4	5	6	4	4	5	4	6	2	4	3	4	2	6	1	3	9	3	5	1	5	3	2	2	4	1	1	0	3	0	5	10	3	2	8	5	5	1	0	0	6	0	5	4	10	5	7	7	2	5	0	8	6	2	8	2	0	7	0	7	2	7	9	7	8	5	0	5	5	2	9	4	4	9	3	1	5	0	2	8	3	3	5	6	0	2	6	2	4	3	4	3	5	5	0	3	1	3	1	6	6	10	7	10	10	1	3	3	5	12	0	5	6	5	1	7	10	9	6	4	5	2	5	7	3	6	6	1	5	6	4	6	5	4	2	4	0	7	7	6	5	3	0	3	4	7	5	0	9	4	5	10	5	0	2	2	7	8	4	6	9	3	0	6	5	6	3	0	5	0	7	7	0	15	5	1	2	6	5	3	5	8	1	1	10	2	8	3	1	3	4	3	5	0	11	3	2	7	1	6	7	4	5	5	5	7	1	4	2	3	1	2	6	4	5	9	4	2	3	7	13	3	1	3	6	4	3	5	1	2	4	1	6	3	2	1	7	6	10	6	6	7	5	6	0	11	2	5	2	5	3	5	5	8	3	9	2	8	12	8	3	3	3	3	3	4	6	7	0	5	5	4	6	6	2	5	8	1	2	6	6	3	4	9	5	3	4	8	8	3	13	14	5	8	1	2	3	4	5	7	4	5	4	4	7	7	6	2	4	4	3	4	3	12	5	4	8	9	5	8	7	5	1	3	6	9	5	3	8	4	2	6	6	6	2	6	5	0	5	3	5	8	12	5	1	6	7	11	5	2	3	3	0	6	1	3	8	9	4	4	5	1	2	4	0	4	5	7	5	6	6	6	10	10	3	6	5	2	4	4	2	1	5	6	4	10	7	6	7	0	1	4	8	5	3	5	10	2	10	12	5	1	0	1	5	3	4	9	5	6	3	13	10	6	3	2	6	1	2	2	7	5	5	7	6	4	2	0	6	5	4	0	0	2	6	4	5	6	2	5	3	7	3	5	9	3	1	0	4	9	6	7	9	3	6	5	6	6	4	6	8	5	1	7	10	7	3	2	4	1	2	9	4	5	5	7	2	4	9	9	0	4	7	7	5	5	7	5	3	8	9	3	4	9	4	10	0	5	2	0	4	9	1	4	0	3	3	3	3	5	1	1	8	0	13	9	10	0	1	2	7	6	0	10	10	4	7	2	7	4	7	3	8	3	2	10	0	6	3	7	2	5	5	2	5	3	3	3	12	8	6	4	5	3	4	6	6	3	6	3	0	6	6	3	4	0	6	8	4	2	4	3	5	0	3	3	0	5	6	3	1	6	8	2	4	13	4	5	2	1	1	2	8	1	4	2	2	7	2	7	7	13	9	0	5	5	7	1	7	1	8	5	2	0	4	5	4	5	4	3	2	3	3	11	6	5	10	1	7	8	3	2	10	2	4	3	3	5	5	1	4	3	6	4	8	4	8	2	5	9	2	3	1	7	3	8	6	11	3	4	3	1	5	2	3	5	0	4	4	6	14	4	5	1	6	1	9	9	4	3	5	0	10	4	1	7	4	10	0	0	8	2	2	3	6	4	4	4	0	5	6	4	4	1	4	8	1	4	7	5	9	8	4	2	5	8	9	6	5	12	7	5	3	2	9	7	9	3	2	4	6	4	3	2	9	5	0	2	4	5	2	10	5	6	7	5	5	7	12	5	3	0	9	0	1	7	5	6	4	2	6	4	9	5	7	2	4	5	7	3	1	2	6	3	4	1	8	8	4	2	4	3	7	5	11	7	4	3	6	4	11	5	3	9	4	3	8	3	0	0	5	5	4	6	5	3	7	6	7	6	2	0	1	8	4	4	2	2	5	5	4	2	4	3	5	3	6	7	2	5	8	3	3	0	8	4	4	9	1	7	2	6	4	6	5	3	4	1	4	10	4	0	5	1	5	7	2	7	2	7	3	14	6	4	9	5	7	4	2	7	4	9	1	0	5	10	6	2	4	0	9	6	7	1	5	5	7	6	6	6	4	2	7	9	1	6	7	1	0	8	4	9	2	4	6	2	4	6	0	1	5	4	4	3	5	0	5	5	4	3	9	7	5	7	1	2	2	12	7	5	0	5	0	7	6	4	3	4	8	6	4	0	8	5	1	0	5	8	6	4	6	5	7	9	8	5	7	10	8	2	3	5	4	5	1	1	1	5	4	2	10	2	7	10	5	2	0	1	6	6	0	6	6	4	2	3	10	3	7	6	1	6	4	4	3	6	0	4	4	17	5	6	1	5	9	8	0	3	8	8	0	5	1	8	3	7	2	7	3	6	0	6	8	10	5	5	4	1	9	1	3	8	4	4	0	4	8	6	3	5	4	6	6	4	3	9	12	0	4	5	4	0	1	1	7	9	5	5	5	9	0	5	3	2	5	6	2	5	2	4	8	3	6	4	2	3	1	4	4	6	1	6	2	6	5	4	9	5	0	3	3	0	2	3	6	4	7	10	9	4	10	8	1	7	0	2	5	4	3	4	7	6	4	6	14	5	5	4	5	9	6	10	2	7	2	4	7	0	0	2	6	8	5	7	5	6	2	2	1	6	7	2	5	5	4	4	5	12	8	3	0	5	12	5	0	7	4	2	6	7	3	7	4	6	4	8	8	7	7	7	1	5	5	11	5	6	2	5	6	0	3	7	5	0	1	7	5	8	6	4	6	10	7	3	5	2	7	7	4	4	1	7	3	5	7	9	1	1	4	3	3	11	8	8	6	4	15	4	2	4	5	9	5	11	5	0	6	6	1	1	6	1	3	5	10	5	6	2	6	1	8	4	6	3	3	8	4	5	6	2	3	3	8	0	2	7	3	7	9	6	5	0	8	6	4	0	5	6	6	1	6	4	7	4	3	4	5	6	6	12	7	0	5	8	15	6	3	11	7	5	5	0	3	3	4	5	5	11	4	4	8	4	4	6	6	5	2	6	8	3	7	5	8	3	7	3	4	6	3	7	4	1	3	5	8	9	5	8	8	4	4	7	0	3	1	12	6	5	3	2	6	4	4	7	2	2	2	4	5	3	4	4	2	14	8	6	15	3	6	2	8	7	4	5	7	4	5	7	3	2	1	3	3	5	2	2	6	5	4	2	0	1	9	6	0	3	2	6	1	2	11	4	9	3	11	4	3	2	8	3	5	9	6	6	1	7	4	0	3	6	6	3	4	1	5	0	9	6	12	3	7	4	4	6	2	13	2	3	5	5	2	11	0	6	1	1	8	5	2	2	5	8	2	2	7	2	8	5	2	3	2	5	3	2	1	7	6	5	3	4	6	4	3	5	2	2	4	7	6	0	9	0	0	2	5	1	3	3	6	3	0	4	6	1	10	11	7	7	7	5	11	4	7	1	6	1	7	1	2	5	5	0	4	3	3	3	6	1	10	2	11	5	3	3	6	6	5	5	5	5	6	6	4	0	9	6	3	8	1	0	3	5	2	6	4	5	3	8	7	6	4	6	5	4	1	8	3	2	3	13	2	6	5	4	8	7	0	7	3	8	1	0	4	4	5	3	2	2	9	1	4	4	7	9	7	3	4	3	9	6	7	4	3	0	4	4	6	6	2	3	4	9	1	10	7	3	3	5	5	13	2	7	6	3	6	5	6	8	3	3	3	1	7	2	4	6	8	12	6	1	3	6	4	1	1	5	2	8	7	6	7	9	6	0	8	7	6	5	10	3	11	0	4	2	2	5	6	1	5	8	8	6	3	3	4	9	7	3	6	3	2	9	5	10	1	10	8	10	7	7	1	5	13	6	5	6	6	2	5	5	7	6	5	3	8	2	5	3	4	4	2	5	11	8	6	7	1	4	2	7	7	6	1	4	2	7	0	1	2	10	1	8	7	0	10	3	6	4	3	11	3	0	2	8	6	2	2	8	2	0	2	7	6	5	8	4	4	2	4	0	5	0	2	5	8	7	8	8	6	3	8	3	4	1	4	3	3	4	8	3	1	4	2	3	8	7	7	0	4	5	5	0	4	5	3	9	7	10	0	3	6	1	4	3	8	3	10	8	6	2	5	7	2	6	8	3	3	3	5	6	4	10	4	2	7	3	2	1	4	5	9	5	5	10	4	4	1	5	4	2	5	8	8	2	11	9	9	4	4	2	5	6	6	1	2	10	4	4	4	0	2	0	6	4	4	0	6	7	4	8	6	1	6	4	8	3	5	5	4	9	2	6	8	6	2	3	3	16	6	2	4	8	9	8	9	4	5	3	8	0	9	5	2	8	7	9	2	8	3	2	4	6	1	4	7	2	6	3	5	1	4	0	5	3	2	3	5	2	8	13	2	0	4
N0.HOG0007064	0	6	1	0	1	1	1	4	0	0	1	3	3	3	1	1	0	1	2	1	1	0	0	2	0	1	2	1	2	0	2	3	0	0	1	3	1	2	3	1	1	0	1	1	0	2	1	0	0	0	1	0	0	2	2	1	3	0	0	1	4	0	1	1	1	0	2	1	2	2	1	1	1	2	3	0	3	0	0	0	0	0	1	1	0	2	0	1	0	1	3	0	1	1	2	2	0	1	0	3	1	1	1	0	2	1	0	3	0	0	0	2	1	2	4	0	2	1	0	2	0	3	0	0	1	1	2	2	3	1	1	1	1	0	1	1	2	0	0	0	0	2	2	0	0	0	2	1	1	1	2	1	0	1	0	3	1	0	0	0	0	0	0	0	3	0	2	1	1	3	1	0	2	0	5	4	0	1	3	0	3	1	3	1	0	1	0	3	1	4	2	1	1	2	0	2	2	4	0	4	2	3	0	0	1	2	2	2	2	0	3	0	1	3	1	2	1	2	1	1	1	1	0	0	1	0	1	1	2	0	0	0	3	2	2	1	1	0	1	1	0	0	2	0	2	0	1	1	1	0	1	0	1	2	1	2	1	2	0	0	0	1	2	1	0	0	0	4	1	3	0	2	1	2	0	0	3	3	1	2	0	0	2	1	0	0	0	1	2	1	0	1	0	1	0	3	2	0	0	1	1	0	0	0	1	3	0	1	0	0	3	1	0	0	1	1	0	1	0	0	0	0	1	1	2	0	2	0	3	1	0	2	0	1	1	2	2	2	0	0	4	0	0	3	1	3	0	0	5	2	0	1	1	2	1	0	1	1	0	1	1	0	2	0	1	2	0	0	2	0	1	1	7	3	0	0	4	1	0	0	0	1	0	1	1	5	1	1	3	0	2	0	1	2	1	0	1	1	0	2	2	2	1	3	1	1	2	2	1	1	0	0	0	1	3	0	0	3	1	2	0	0	0	1	1	1	2	0	0	0	0	0	0	0	2	3	1	2	0	0	2	1	3	1	1	6	0	3	3	0	3	1	2	1	0	4	1	0	0	1	0	2	0	2	1	6	0	0	0	1	1	3	1	1	2	0	2	0	0	2	0	2	2	0	1	4	2	1	0	1	1	1	5	0	3	3	1	0	1	1	1	0	5	2	2	0	0	4	0	0	0	0	0	0	1	2	2	3	1	0	1	0	1	1	1	0	0	1	0	0	0	2	0	6	1	0	0	1	0	1	1	0	1	2	0	0	0	0	3	4	0	2	0	5	1	0	1	0	0	0	3	3	0	0	1	0	0	0	3	2	1	0	1	1	1	0	0	2	2	1	2	0	1	1	0	4	1	0	0	1	0	0	2	1	1	3	0	3	5	2	0	1	1	2	2	1	2	0	0	0	4	0	1	1	0	1	0	0	1	1	2	0	1	1	0	3	2	0	2	1	3	1	1	1	3	1	1	0	0	2	0	2	0	2	1	0	2	3	0	2	0	0	0	0	1	1	0	2	0	3	1	0	1	2	1	0	2	0	1	0	2	2	4	1	2	2	3	0	0	0	1	2	2	3	0	1	0	1	1	1	1	5	2	1	2	1	4	0	0	0	10	0	0	3	1	0	1	0	2	2	1	2	0	0	3	0	1	2	4	0	0	2	1	4	4	3	1	0	0	0	0	1	2	2	1	0	2	1	0	5	2	0	1	1	0	0	0	0	0	1	0	3	3	0	2	4	2	2	0	2	2	1	3	0	0	1	4	0	1	0	0	0	0	0	2	1	2	3	0	2	2	1	7	1	0	2	4	2	2	3	1	1	2	1	3	5	3	1	0	0	1	1	1	2	0	2	2	1	1	1	0	4	0	0	0	0	1	2	2	2	0	0	2	2	4	0	0	3	3	2	0	2	2	3	2	5	2	0	1	0	1	2	0	2	1	0	1	1	0	1	0	0	0	0	3	1	2	3	6	1	2	1	0	1	2	1	1	3	4	4	0	1	4	2	0	3	3	1	1	0	2	1	0	1	1	0	0	0	0	0	0	1	2	3	0	2	0	1	3	4	1	0	5	2	6	0	0	0	1	5	1	3	5	0	1	2	0	0	2	1	2	4	1	2	0	1	1	1	1	1	1	1	1	0	1	0	1	1	2	0	1	0	3	0	0	3	3	1	0	1	1	0	1	1	0	4	0	0	2	0	0	0	1	0	0	0	2	1	1	0	2	1	0	0	1	0	0	3	0	3	0	0	2	1	0	3	0	1	0	6	0	1	0	1	0	1	0	4	4	1	0	3	0	0	1	1	3	2	3	1	2	2	1	1	2	2	1	0	0	1	2	3	0	0	2	3	1	2	1	0	2	7	0	2	1	1	0	1	2	1	1	1	0	0	0	0	0	1	3	0	1	2	2	3	2	0	2	2	1	2	0	2	1	1	0	2	1	1	0	2	2	0	1	1	0	1	0	1	1	0	0	1	0	1	3	1	0	4	0	0	0	0	0	0	1	0	1	1	1	4	1	0	3	0	1	2	2	1	1	1	1	3	2	1	0	1	0	2	2	0	5	0	0	1	2	1	1	1	2	0	1	3	6	1	0	0	0	0	0	0	2	1	3	4	0	1	2	1	0	0	0	2	3	0	3	0	0	3	0	2	0	3	0	1	2	1	5	1	0	0	0	2	1	2	3	2	1	0	1	0	1	0	0	1	3	1	1	4	0	0	0	2	6	0	0	0	2	0	4	0	1	2	2	0	1	1	0	5	1	1	0	0	0	4	1	3	0	0	2	3	6	0	3	1	5	1	1	2	0	0	1	3	3	1	0	0	1	0	3	1	2	1	0	0	7	2	1	2	1	3	0	2	1	0	4	1	1	2	1	3	1	1	0	1	0	2	0	0	0	1	1	1	1	2	1	1	0	1	0	2	0	0	6	2	3	1	3	0	0	2	2	0	0	1	2	2	0	4	0	3	0	0	2	3	0	1	1	1	0	1	6	2	0	0	1	0	4	3	3	4	1	7	4	0	0	0	1	1	0	2	0	1	3	0	1	2	2	2	3	1	0	2	0	0	2	0	3	0	0	2	2	1	1	0	0	0	2	2	0	0	0	3	4	0	1	2	2	1	0	1	2	1	1	2	0	2	1	2	1	0	0	0	2	0	4	1	0	0	6	1	1	0	5	0	2	1	4	0	1	2	0	0	0	0	0	4	3	1	0	3	1	5	0	3	0	0	1	1	1	3	1	0	0	2	2	4	2	0	0	4	0	0	0	0	0	0	1	1	0	1	0	1	2	0	0	1	0	1	1	2	0	2	1	5	3	0	0	0	2	3	1	0	2	1	1	2	1	2	0	1	1	0	2	3	2	0	0	1	0	1	5	0	0	2	2	0	3	0	0	1	1	0	4	0	3	0	1	2	0	0	1	1	4	2	1	0	2	0	2	0	0	0	0	2	2	2	0	0	0	2	1	0	1	1	1	1	3	1	0	0	3	2	1	1	1	6	3	0	2	3	4	0	0	2	2	1	2	1	3	2	1	0	0	0	4	0	0	0	1	3	2	4	0	2	2	1	0	0	0	0	1	1	1	1	0	2	0	1	2	3	1	1	1	3	3	1	1	2	0	0	1	1	3	2	3	1	0	1	2	2	2	2	0	1	1	2	3	0	0	2	3	0	1	1	1	2	1	4	2	2	2	1	1	4	1	0	2	0	3	1	0	4	1	1	0	2	0	0	1	2	2	3	1	2	0	1	1	0	0	0	3	2	1	0	1	1	0	0	2	4	1	1	1	2	0	0	3	0	1	1	2	1	2	3	0	0	2	1	0	1	2	3	5	2	1	2	1	1	2	0	1	3	1	4	3	1	1	0	0	0	6	3	0	0	1	0	0	1	0	1	0	1	0	1	0	0	0	0	1	1	1	0	1	4	1	0	0	0	2	3	1	1	0	0	0	1	0	0	1	1	4	2	1	0	2	1	1	0	2	4	3	1	1	0	0	0	2	0	0	2	1	3	2	0	1	0	2	1	0	0	1	0	1	2	2	1	0	6	1	2	1	0	1	4	2	0	1	0	3	3	1	2	4	2	0	1	0	1	0	1	0	0	1	2	2	5	2	0	1	1	0	7	2	0	5	0	0	0	1	1	1	0	1	1	0	0	2	2	0	1	1	2	1	1	2	0	0	1	0	0	0	1	2	3	0	0	2	1	0	1	0	0	0	1	0	0	1	1	1	0	1	2	0	0	0	0	0	2	4	0	1	1	0	0	1	0	3	0	2	0	0	0	3	1	0	1	1	1	2	2	0	0	0	1	0	2	3	1	1	2	2	0	0	0	3	0	0	0	0	3	0	1	0	0	1	0	5	2	1	0	4	2	0	0	3	0	1	0	1	0	1	1	5	3	2	3	1	2	0	0	3	1	0	0	0	2	2	2	1	1	1	3	1	0	0	1	1	2	1	0	0	2	0	1	1	4	0	1	1	2	0	2	1	0	0	2	4	1	3	1	1	1	4	2	1	2	0	0	3	1	0	3	0	0	0	1	0	0	0	6	0	1	2	2	0	1	0	2	3	0	0	2	2	0	1	0	2	0	0	1	0	1	1	3	0	0	0	0	1	1	1	2	0	3	0	0	0	0	0	2	0	3	0	0	1	0	1	0	2	4	2	0	2	0	0	0	0	1	0	0	2	0	0	4	1	2	3	3	1	0	1	2	0	0	3	0	0	2	1	1	2	1	2	2	2	1	1	0	2	0	3	2	1	0	0	3	1	5	1	2	2	3	2	1	0	1	2	3	0	1	1	0	0	4	1	2	1	0	0	1	3	0	0	2	0	2	1	2	0	3	1	1	1	2	0	1	0	1	0	1	0	2	2	0	1	0	1	4	3	0	1	0	3	1	1	2	1	0	0	2	4	1	0	1	1	0	3	0	1	2	1	2	0	0	3	1	3	0	0	0	1	1	2	2	1	1	1	1	2	1	1	0	0	3	0	2	0	4	0	0	1	2	1	4	0	0	0	1	4	1	1	2	3	0	1	1	1	4	1	1	0	0	0	1	1	1	1	0	1	1	1	1	2	1	1	0	1	1	2	1	0	1	1	1	1	3	3	0	3	1	2	1	2	1	0	1	1	1	1	2	4	1	0	2	2	0	1	0	0	1	0	0	2	4	2	0	1	1	0	1	0	0	0	0	1	2	0	1	0	0	0	2	1	0	0	0
N0.HOG0007015	0	4	1	3	1	1	1	3	0	0	0	2	1	3	0	3	3	4	1	5	6	6	2	4	1	3	5	7	3	0	0	1	2	0	1	4	1	2	2	5	5	5	5	2	0	0	3	3	5	2	3	4	0	1	3	3	1	0	0	3	3	1	3	6	2	1	6	2	1	1	4	2	3	0	5	3	2	1	1	4	0	1	4	1	4	2	6	5	1	4	5	9	2	1	4	2	3	0	3	7	2	0	2	4	1	0	4	1	4	5	5	4	0	5	6	1	4	7	1	4	2	4	11	4	4	5	5	6	2	4	4	6	4	2	4	3	1	0	2	5	3	6	4	2	1	0	5	0	6	2	3	2	0	1	0	4	4	1	3	0	0	0	0	0	1	0	5	4	1	0	3	3	4	3	5	6	8	2	0	1	3	0	1	0	1	1	7	5	1	4	2	3	3	3	2	3	0	2	5	5	5	2	3	5	1	6	1	7	5	0	4	3	2	3	2	0	5	4	3	3	5	1	2	3	3	2	2	4	3	5	2	5	3	4	3	4	2	4	5	8	0	1	8	0	0	2	8	3	1	5	4	2	0	2	0	2	7	5	0	0	5	1	4	1	1	0	5	2	1	2	0	2	3	7	8	2	1	2	4	1	2	0	2	2	3	0	0	6	4	8	1	1	1	5	2	2	7	5	1	2	1	0	0	0	6	0	4	3	0	1	4	6	1	3	1	6	5	2	2	2	6	1	1	6	1	0	1	2	8	1	3	1	0	1	6	8	2	0	5	2	8	2	3	2	0	6	2	5	5	2	1	1	4	2	3	3	4	5	0	0	1	2	5	1	1	6	7	3	7	8	2	3	10	6	0	4	3	0	0	2	1	0	1	1	1	2	0	2	1	1	2	2	1	3	7	2	3	1	2	9	0	2	1	3	1	4	4	0	2	0	0	3	2	4	2	1	4	5	3	2	1	0	0	6	2	3	1	3	1	1	5	5	0	1	8	5	2	3	0	0	1	1	4	2	3	3	5	3	4	1	3	2	6	7	4	2	9	2	0	8	0	6	1	0	3	0	5	0	2	5	1	4	4	2	1	4	4	0	1	1	4	0	3	1	6	0	4	1	0	3	2	0	3	0	2	7	1	1	3	6	3	4	1	2	5	3	3	2	6	5	0	7	3	4	1	2	2	3	1	0	4	4	4	0	1	1	6	0	5	2	1	6	4	1	5	6	3	4	3	5	3	5	8	3	3	0	4	3	2	2	0	4	1	4	3	0	9	0	3	0	1	3	0	1	3	0	0	2	2	2	2	0	2	2	4	5	1	8	1	0	3	0	3	2	2	3	6	2	3	3	5	1	0	0	0	2	5	0	6	3	0	1	2	2	0	2	2	1	2	3	1	0	2	0	1	1	4	0	0	7	3	4	4	2	2	4	5	0	7	2	4	2	3	2	8	1	5	3	7	4	1	4	6	0	2	1	5	1	0	2	6	0	4	9	6	1	2	8	7	2	0	0	3	1	4	1	7	3	1	3	7	3	2	3	8	1	4	0	0	2	2	3	2	7	1	1	6	7	3	1	1	3	4	2	3	1	6	2	5	6	6	1	8	4	3	0	2	2	3	5	2	7	0	1	3	2	4	2	3	6	0	1	0	9	6	6	6	2	1	4	1	3	1	6	3	0	4	2	0	4	5	4	1	2	1	1	0	0	6	6	4	2	6	3	3	8	6	1	3	5	5	7	1	1	0	1	4	3	3	4	1	6	0	4	1	2	1	3	1	5	4	4	5	2	4	2	1	1	4	3	0	2	5	1	6	6	5	1	0	3	2	0	0	2	5	3	6	3	4	9	0	4	5	1	0	2	0	3	5	3	7	0	2	3	1	0	3	1	3	1	1	2	1	3	8	3	0	2	0	4	6	2	3	6	3	3	2	3	0	2	0	4	0	3	10	4	4	2	5	3	2	4	3	0	4	5	6	1	3	5	4	2	4	5	4	2	7	0	4	1	5	0	0	2	0	5	1	0	2	3	4	5	1	1	0	4	0	3	6	2	4	0	2	1	2	0	3	5	2	3	4	2	1	3	4	3	5	1	3	2	1	1	1	4	5	6	0	5	3	3	6	4	4	2	4	4	3	3	1	1	8	2	2	0	1	1	2	0	0	1	0	1	1	1	3	8	2	3	2	0	0	3	0	0	6	0	1	6	6	6	7	0	5	1	3	2	2	0	2	1	3	2	5	4	4	1	0	3	2	1	1	1	1	1	3	2	0	2	5	3	5	2	1	7	0	2	7	3	1	6	0	5	1	0	1	3	0	2	3	0	1	7	0	6	2	5	2	3	1	3	1	4	5	0	6	0	3	6	3	3	2	1	1	3	0	4	5	4	1	0	4	4	4	9	4	3	2	5	4	5	3	2	1	1	0	7	1	1	3	2	2	0	0	5	6	1	4	1	0	4	5	0	0	4	1	6	6	4	6	1	0	3	7	4	2	3	0	2	7	2	3	5	1	5	2	3	0	4	0	2	5	5	5	3	0	2	0	4	0	1	4	0	1	1	12	5	2	3	2	4	6	1	7	1	0	2	0	1	1	6	5	1	10	0	6	7	2	3	0	3	2	4	2	0	2	3	2	2	2	2	4	1	2	0	0	3	4	6	3	1	2	2	4	7	5	2	3	5	0	1	1	0	0	5	2	3	3	3	2	4	0	2	8	0	7	0	1	3	3	3	3	3	8	2	1	1	2	2	4	3	2	1	0	1	3	5	4	2	5	4	1	2	5	0	4	1	5	1	2	1	0	1	2	4	0	3	0	3	2	0	1	3	6	2	1	3	4	5	5	4	1	7	3	2	3	3	1	2	2	6	3	0	1	1	3	4	1	6	1	1	0	8	1	5	1	2	5	1	2	2	1	0	9	2	3	0	1	0	1	1	1	0	0	2	1	5	4	0	1	4	2	1	1	2	4	4	4	2	11	3	6	2	1	1	3	0	4	7	1	2	2	6	4	1	0	3	3	1	0	3	1	0	0	7	3	2	4	4	3	3	3	4	3	2	3	3	9	0	0	2	5	4	0	3	1	6	10	0	0	0	4	4	4	0	2	4	3	5	0	1	5	6	2	1	4	4	2	8	2	0	2	2	6	2	2	4	2	4	0	1	3	2	3	0	5	3	1	5	6	3	3	2	8	0	4	1	4	2	3	0	4	3	2	3	5	1	2	0	10	2	3	1	3	6	3	2	3	3	2	2	1	1	0	2	0	2	0	1	1	4	3	1	1	0	3	2	0	4	1	1	4	3	3	3	2	4	2	0	3	2	0	6	1	3	3	3	3	5	3	2	3	1	5	2	1	0	2	3	3	4	4	2	8	2	0	2	6	1	0	4	2	7	2	2	0	5	1	3	3	2	1	4	2	3	3	2	2	0	3	4	0	0	0	7	7	4	3	1	5	1	3	4	5	3	0	2	2	2	2	2	9	2	1	0	1	4	2	0	3	1	2	3	2	1	1	0	6	3	1	2	0	1	3	1	3	4	2	2	3	3	3	2	0	8	1	2	0	4	3	2	4	2	2	3	4	3	0	5	5	4	3	4	2	3	1	3	4	4	5	0	0	1	1	1	3	7	13	1	0	6	3	3	7	1	1	3	11	1	0	1	4	1	1	4	2	2	3	3	1	2	1	2	4	2	4	1	0	2	5	4	4	4	0	3	2	8	0	3	5	2	2	0	1	2	0	5	1	1	0	4	3	5	3	1	1	5	1	0	1	5	5	4	3	2	0	1	4	3	0	0	7	3	3	2	2	2	0	0	4	4	6	4	7	2	5	1	1	2	4	1	1	4	2	4	5	7	4	4	3	3	3	1	3	2	7	2	6	5	2	1	4	8	5	4	7	0	3	0	6	5	5	6	1	2	3	0	0	0	0	1	3	6	4	4	3	3	4	4	3	4	6	3	4	1	4	4	1	1	3	1	6	1	3	0	4	3	1	0	1	2	5	5	5	1	5	5	4	0	0	7	3	0	7	1	3	2	5	5	7	2	0	3	1	1	6	3	1	0	2	3	0	1	5	4	2	5	5	3	1	2	3	2	4	2	1	1	4	0	4	0	6	2	2	1	3	2	4	2	2	5	5	0	0	4	1	0	3	3	1	4	2	5	1	0	5	3	4	0	4	1	4	4	1	4	2	2	5	3	2	4	3	8	2	3	2	1	1	2	2	2	1	1	5	0	1	4	3	6	1	4	6	1	3	1	9	0	4	2	1	6	1	3	5	1	0	5	7	2	5	2	1	6	4	9	1	1	3	6	5	0	0	2	3	1	6	2	0	5	2	1	4	0	1	3	4	2	0	2	0	3	4	1	3	1	6	0	4	0	4	0	0	3	7	3	6	6	2	3	1	0	8	4	4	0	0	5	3	3	1	0	0	7	2	0	8	3	5	2	4	2	0	6	3	7	2	1	0	8	6	1	4	0	4	4	2	2	8	3	4	1	1	7	5	2	1	0	4	0	1	2	3	3	2	0	1	2	3	1	1	5	6	2	5	3	4	3	0	1	1	0	3	11	6	6	1	1	4	3	4	1	2	2	5	1	0	2	3	1	2	3	3	1	5	2	3	3	0	3	5	4	8	0	3	2	3	0	1	0	4	4	1	4	9	1	1	3	4	0	2	1	8	1	2	2	6	3	4	1	1	4	1	2	4	2	4	0	2	4	2	0	1	1	6	2	4	1	1	0	3	0	5	0	3	1	2	3	1	7	2	4	7	3	2	1	0	4	3	2	0	2	3	0	0	5	2	2	1	0	5	2	4	3	0	4	0	5	4	2	5	5	4	3	5	1	2	4	4	8	2	2	0	2	1	1	7	3	2	3	7	2	1	2	4	0	0	1	1	2	3	2	1	4	0	1	0	4	2	6	3	3	3	2	2	1	2	3	2	3	4	3	0	2	3	1	5	2	8	1	2	3	0	3	3	1	4	4	6	15	3	3	3	3	7	7	0	2	1	5	5	2	3	4	2	2	1	2	0	2	2	0	2	1	0	3	0	1	3	5	1	0	3	2	5	0	0	4	3	4	8	1	8	0	1	2	4	8	2	1	1	5	3	7	1	6	5	4	3	0	1	3	3	1	0	3	6	0	7	0	3	1	1	4	4	1	1	0	5	2	3	1	4	8	2	0	0	2	4	0	4	1	0	7	1	1	2	3
N0.HOG0004448	5	9	5	6	4	7	11	9	0	0	3	3	0	7	6	10	9	9	5	8	10	6	5	12	0	12	14	13	3	9	2	9	3	2	2	8	8	11	3	9	11	13	3	5	2	5	7	12	8	1	2	10	4	7	12	11	5	6	0	0	9	4	5	7	7	0	8	8	9	6	10	3	5	2	13	12	8	0	2	11	0	3	10	4	4	4	11	7	2	16	5	8	14	2	6	15	8	0	8	6	3	0	13	2	5	5	10	8	8	7	4	16	3	7	2	1	13	7	3	8	7	10	14	6	13	7	8	10	19	6	10	12	8	0	9	6	7	1	10	6	8	6	4	8	5	0	4	2	16	7	8	7	1	5	1	6	8	2	5	0	6	0	1	4	8	2	20	12	4	4	2	13	11	2	12	6	12	2	4	1	6	0	6	2	8	0	10	9	18	7	11	7	21	5	10	6	0	14	7	5	8	10	6	6	5	16	3	12	17	2	6	8	14	8	13	2	7	10	5	13	10	5	4	4	2	7	7	6	7	10	2	11	6	4	10	10	6	11	7	17	1	9	11	0	6	7	10	4	13	9	1	1	2	7	6	6	7	9	1	0	8	4	8	6	1	0	11	10	3	10	5	5	5	14	6	1	7	15	8	5	2	1	4	5	0	1	9	18	4	10	8	9	1	15	14	5	9	15	6	1	2	3	1	1	14	3	3	7	2	1	7	14	10	8	6	10	7	8	9	6	6	0	5	7	2	1	5	6	13	2	10	1	3	14	6	11	2	2	8	1	20	3	2	7	6	10	8	10	11	10	7	13	14	7	1	7	13	13	0	8	4	3	19	2	8	7	8	11	5	8	1	7	16	20	0	5	14	5	0	12	0	2	8	2	1	9	6	1	5	5	3	1	18	1	13	4	6	5	4	13	5	4	1	5	1	11	16	0	5	5	2	5	4	3	9	7	6	9	7	1	0	2	2	5	2	14	7	10	3	9	4	4	6	2	7	9	2	11	2	1	9	3	14	6	10	7	6	11	3	1	7	8	5	18	15	3	8	5	0	8	0	9	5	1	7	6	13	0	6	13	5	12	9	1	7	3	9	0	0	5	11	0	2	7	11	8	11	16	0	2	3	7	8	1	6	11	10	1	8	11	6	12	1	7	4	6	4	8	3	6	1	8	4	6	15	0	9	4	3	0	8	9	11	1	4	1	10	7	11	3	1	19	7	10	14	4	5	6	7	9	13	9	6	8	4	0	12	5	5	1	2	10	0	6	2	2	9	4	4	0	9	6	0	3	12	1	1	15	3	9	8	0	10	11	9	3	1	17	2	0	3	0	14	6	2	9	5	8	10	2	8	2	7	2	5	7	4	8	14	12	2	5	11	7	2	2	6	9	3	8	6	5	4	14	1	6	9	5	5	7	10	7	13	5	1	6	6	0	11	4	9	6	8	7	8	8	12	1	7	15	7	10	8	0	4	12	7	3	5	5	9	1	6	12	10	4	7	8	11	11	4	4	8	8	3	5	12	3	1	4	8	11	7	8	15	6	8	1	1	3	8	4	7	12	11	10	4	2	8	3	8	10	6	8	9	8	6	3	11	10	6	6	5	17	8	2	7	17	11	5	5	8	2	4	5	2	10	5	11	18	1	6	10	11	11	7	11	0	5	12	8	10	6	11	10	1	4	2	6	14	11	12	4	5	2	2	1	0	9	8	16	13	11	1	11	9	15	5	10	10	6	9	5	4	7	8	6	2	7	7	7	8	1	10	9	12	2	7	3	6	5	10	16	8	5	2	2	10	11	11	10	8	5	2	13	13	7	6	1	5	5	4	3	6	5	6	11	10	19	10	0	15	7	5	0	2	0	7	8	5	6	3	7	11	7	2	6	17	6	13	2	9	6	5	11	8	1	6	7	5	5	8	6	8	7	6	9	8	5	10	1	7	0	3	10	3	8	3	5	12	10	9	4	0	6	7	12	1	7	14	8	6	12	14	5	5	14	12	9	5	8	2	0	5	10	4	5	1	7	5	8	5	5	0	0	9	1	8	9	6	3	0	14	7	11	0	8	10	2	9	5	7	5	6	1	15	11	6	10	1	7	4	4	8	15	12	1	11	5	4	14	11	4	3	9	7	10	3	19	7	6	8	4	0	3	4	5	2	2	3	3	7	2	4	7	12	3	8	8	0	1	10	1	3	2	4	4	11	10	7	11	3	9	2	6	6	3	6	6	1	7	9	11	11	9	10	1	7	4	12	1	4	1	7	5	8	1	16	13	5	12	4	5	10	3	5	7	5	9	7	2	11	10	2	4	10	2	5	9	0	6	10	2	8	0	6	8	8	22	7	7	12	10	10	7	1	4	2	13	9	9	6	1	9	0	10	6	10	3	1	5	14	8	10	5	5	5	12	6	7	10	1	7	7	0	8	2	3	2	8	9	2	0	12	10	1	9	6	9	11	11	1	7	13	0	8	3	13	5	1	1	7	11	4	8	7	1	12	6	7	11	2	7	9	6	12	6	5	4	5	9	10	6	8	3	0	4	5	9	4	25	4	10	3	9	9	7	9	10	4	14	6	8	7	0	15	1	1	7	11	10	7	17	1	4	11	15	7	2	8	5	10	9	1	12	3	8	4	0	7	6	6	3	7	8	11	3	16	9	3	9	5	4	13	11	3	7	5	0	11	4	1	0	7	4	7	9	10	7	10	1	4	13	3	13	3	14	3	16	6	7	8	14	5	1	3	5	4	13	7	8	4	1	9	7	7	4	3	11	9	7	3	7	2	9	6	7	6	4	7	0	5	4	4	1	4	6	9	9	3	10	4	7	8	15	10	12	13	7	5	9	5	5	9	10	0	0	3	8	20	7	0	1	7	8	8	1	5	2	11	1	7	8	10	2	5	7	1	4	13	3	0	13	7	9	8	4	6	1	2	7	2	1	11	11	12	2	2	1	7	7	6	1	9	7	10	14	7	5	4	13	6	6	0	2	0	16	10	8	8	11	11	12	0	2	9	5	4	1	3	6	4	3	8	5	4	9	12	5	12	12	17	8	7	5	9	12	0	0	3	11	13	4	9	3	8	14	12	2	0	7	8	12	0	8	7	8	5	2	7	9	16	7	1	11	8	9	14	14	1	3	4	12	3	13	5	8	10	14	0	4	5	13	0	5	8	7	10	12	6	15	5	2	0	11	18	8	10	6	10	7	9	5	14	8	7	7	3	4	10	8	6	10	13	4	8	6	7	7	8	0	8	1	1	0	3	2	5	0	7	6	7	11	2	12	10	0	8	7	4	12	8	8	9	1	16	9	0	7	2	3	13	8	5	15	3	6	9	5	8	15	0	6	10	7	5	7	11	7	7	7	8	3	8	3	11	11	2	0	8	8	12	9	7	8	10	5	12	7	3	2	9	4	8	15	9	8	6	4	7	5	0	1	10	14	5	10	2	6	2	8	9	12	10	3	4	10	1	8	12	5	4	4	2	6	10	10	0	2	8	2	4	7	8	11	8	9	7	6	11	0	9	5	5	5	14	4	6	9	4	7	12	0	5	9	10	0	8	5	9	6	7	8	15	17	12	1	9	2	11	9	8	8	2	10	8	8	5	4	2	0	3	6	3	19	9	6	2	4	23	11	6	7	6	2	10	9	2	1	3	7	0	2	8	3	6	11	9	13	15	1	10	3	6	12	5	4	5	8	7	9	9	7	10	9	8	0	4	6	10	13	6	2	6	2	15	6	7	1	10	6	6	2	1	2	9	4	0	3	12	9	6	9	3	0	0	15	14	1	1	8	7	7	7	2	1	1	8	7	4	7	11	8	6	4	9	6	13	4	0	0	4	3	7	12	9	10	10	1	11	8	5	2	6	4	7	11	9	5	1	11	11	3	13	15	2	1	0	8	5	7	11	5	8	7	1	0	1	4	6	11	9	6	5	3	3	13	17	13	12	11	14	7	10	4	7	11	6	8	8	8	5	5	0	11	7	4	2	7	11	9	5	3	2	13	10	13	6	3	7	6	1	7	14	15	8	7	22	9	6	4	5	9	13	12	9	3	2	6	10	1	9	8	5	4	5	8	8	0	7	7	5	5	5	12	10	12	0	9	1	2	14	7	8	12	0	4	5	1	15	10	1	6	7	6	1	20	9	0	8	7	4	1	5	4	1	8	0	5	4	6	8	1	12	2	3	7	5	5	4	6	10	0	18	9	0	0	10	0	4	4	12	9	0	8	11	2	10	8	10	8	12	4	7	11	2	3	8	0	10	1	5	14	11	1	8	11	6	9	9	0	12	9	7	2	6	8	7	4	10	6	12	8	8	4	11	2	6	8	6	6	3	2	7	9	3	0	8	12	1	2	15	10	5	7	6	12	2	5	1	0	8	7	11	15	6	9	21	2	4	6	6	17	0	0	19	6	9	0	0	2	8	5	2	11	9	5	0	7	6	5	13	3	10	5	2	5	12	7	6	9	4	5	5	6	7	11	7	4	9	4	10	16	5	9	12	12	11	4	4	11	5	8	8	4	15	9	10	5	5	11	13	5	11	7	11	2	8	10	0	19	7	12	6	13	3	3	10	8	2	7	5	10	2	1	6	2	2	5	7	10	0	10	10	4	2	6	11	10	12	17	10	2	4	8	9	2	0	8	11	6	13	8	1	9	12	17	13	7	2	8	6	5	12	7	7	2	6	3	7	3	11	8	2	8	2	12	11	3	3	9	2	10	3	4	4	6	5	4	0	7	7	10	2	9	12	1	15	6	8	18	2	4	1	0	10	5	2	2	10	13	2	1	18	12	3	15	14	3	13	8	6	0	6	0	3	10	9	12	9	6	12	5	3	5	10	10	6	5	3	3	3	1	1	18	6	6	14	10	1	5	6	7	2	0	3	13	7	16	2	14	3	0	12	1	9	8	6	3	13	11	8	4	2	10	3	2	8	17	8	2	16	10	10	11	7	13	3	5	7	0	5	10	10	8	6	12	12	5	4	11	8	4	12	13	8	5	7	10	6	7	4	6	1	10	8	3	8	5	0	0	5	0	2	2	6	10	14	0	2	3	6	11	6	4	13	6	9	6	6	8	0	4	8	13	11	6	3	3	4	14	12	5	13	10	3	12	6	4	7	9	6	1	8	8	3	6	8	6	3	6	5	11	6	6	0	14	4	1	13	3	11	1	1	1	4	1	5	10	10	1	14	10	9	2	10
N0.HOG0004441	4	3	1	3	5	4	5	7	0	0	3	1	5	3	2	1	4	5	6	1	8	3	2	4	2	5	3	4	0	5	5	3	1	2	1	6	4	6	1	7	5	3	3	3	3	10	5	3	10	1	2	2	2	3	4	4	5	2	0	1	7	2	3	3	5	0	10	5	5	2	6	0	1	0	5	2	5	0	1	3	0	0	4	4	1	4	1	2	1	4	5	3	4	0	3	4	5	0	4	4	1	0	4	1	7	10	6	4	3	6	9	3	0	5	11	0	1	6	3	2	3	5	11	4	3	2	8	5	3	5	3	8	2	0	6	3	6	0	3	6	13	2	6	1	1	0	5	0	6	1	4	2	0	5	1	5	4	6	3	1	2	1	1	2	2	0	12	5	3	3	1	8	7	2	6	7	3	1	4	1	6	0	8	1	8	3	7	6	11	6	4	6	14	6	5	5	5	5	9	5	9	6	3	10	6	4	4	14	6	1	12	5	4	11	6	2	1	7	5	4	0	5	9	3	3	7	1	4	5	5	9	4	6	1	6	9	7	2	6	4	2	4	8	0	4	4	4	2	8	3	1	1	1	5	3	4	6	5	1	0	4	5	7	4	1	0	7	2	1	9	4	10	6	3	0	3	2	6	5	5	1	0	3	3	4	0	6	11	4	11	6	1	0	11	7	3	4	9	2	2	0	1	1	1	4	1	5	3	2	0	15	8	6	3	4	10	5	8	3	6	5	1	3	5	3	1	2	6	9	1	8	4	1	4	7	8	1	0	4	0	14	5	3	1	3	11	5	2	9	2	2	6	3	3	1	2	7	1	1	0	4	0	5	1	4	4	6	2	6	4	1	4	4	6	0	1	6	3	1	2	4	4	1	2	0	0	3	3	2	1	7	2	1	3	5	2	2	2	1	2	2	1	2	4	2	3	8	1	1	2	2	6	3	4	8	7	5	7	4	2	0	1	0	2	4	5	5	4	7	3	3	1	4	1	7	8	1	5	1	0	3	2	8	4	4	13	5	7	4	1	2	4	3	2	6	8	6	3	0	8	0	1	2	1	5	5	6	0	7	2	0	9	1	4	5	3	4	0	3	8	8	0	3	10	5	5	3	2	1	7	3	0	9	0	5	3	10	0	10	2	7	5	2	2	9	3	8	4	4	3	1	4	8	6	3	3	4	5	3	1	3	2	3	1	9	1	2	4	4	2	0	4	4	13	6	2	2	4	2	7	6	5	11	1	6	0	1	3	1	4	1	5	3	6	1	0	10	4	4	0	6	6	5	3	4	0	0	6	3	6	7	0	7	2	8	4	1	15	4	1	5	1	5	6	7	7	1	8	6	2	3	2	6	4	1	4	10	3	9	5	0	5	6	7	5	1	8	5	2	8	4	1	1	8	1	3	7	1	2	2	4	3	4	4	1	8	4	0	2	0	5	3	3	4	4	7	3	1	5	8	3	4	4	3	4	5	2	3	4	8	4	0	8	2	3	4	2	4	1	1	2	2	3	3	5	3	7	0	1	6	8	1	2	10	15	6	6	1	0	2	3	4	5	5	4	2	6	4	8	2	4	6	9	5	5	5	11	1	7	4	7	7	5	8	8	4	2	4	8	11	11	8	0	0	1	4	7	4	8	6	0	5	4	10	7	5	3	6	5	6	4	5	4	7	4	1	8	2	1	17	3	2	10	5	1	0	0	0	3	6	8	5	2	1	3	10	8	2	4	3	3	7	3	2	5	1	8	2	9	2	1	7	0	6	7	9	3	4	5	6	2	8	7	6	4	1	1	3	4	5	8	1	2	3	8	12	5	6	0	4	2	2	0	4	3	3	9	7	7	6	0	5	4	0	1	0	0	2	2	6	9	0	3	3	4	1	2	6	5	6	0	7	7	10	3	10	1	3	2	1	6	4	7	5	7	1	4	8	4	5	0	6	1	2	7	8	9	4	4	3	3	4	3	0	2	4	2	2	5	13	7	6	3	12	5	3	15	3	3	2	5	2	1	5	8	7	5	0	2	1	5	3	2	1	0	4	1	10	3	5	6	0	11	5	4	0	9	8	4	2	6	6	7	1	6	4	10	5	9	1	0	4	1	3	10	7	2	4	5	6	9	7	5	3	4	3	5	6	2	2	3	3	4	0	3	5	4	4	1	5	0	1	0	5	4	4	4	4	1	0	1	3	2	1	4	2	2	2	6	0	2	2	2	1	1	3	1	3	4	1	2	7	4	6	5	4	0	3	7	5	1	2	0	5	3	3	0	4	8	3	2	6	5	4	1	2	8	9	5	3	0	7	2	0	1	2	1	2	3	0	4	6	0	5	5	2	1	2	6	4	3	12	7	3	1	0	3	8	8	4	8	1	1	1	0	5	2	12	2	0	2	2	7	9	4	3	4	9	6	2	5	2	3	2	1	6	2	0	4	6	8	0	1	8	8	4	3	2	3	5	3	0	4	4	1	5	4	11	1	1	2	3	2	8	4	4	1	5	3	8	4	2	10	7	2	9	0	2	7	4	5	8	3	5	1	0	3	4	5	5	9	6	7	3	9	8	5	3	2	6	7	5	6	3	0	6	0	0	2	6	3	3	9	3	1	5	4	6	1	0	3	7	1	1	0	0	4	6	0	3	7	4	1	7	0	3	5	7	4	10	2	1	3	9	9	3	3	10	0	5	0	0	0	4	3	9	6	2	7	6	2	8	7	1	3	1	10	3	4	5	2	4	2	1	11	4	4	5	6	3	7	2	2	2	6	8	3	2	4	3	10	3	4	0	3	2	4	2	3	5	1	2	6	5	2	3	2	7	1	3	5	5	11	6	11	4	2	6	7	7	5	4	4	6	4	6	1	6	8	9	4	1	0	7	4	7	0	2	3	2	3	5	10	7	1	4	6	3	4	7	1	0	13	7	4	6	3	0	1	3	3	1	2	5	6	5	3	3	0	3	3	2	0	6	1	5	4	2	4	8	7	8	8	2	4	0	5	11	2	4	8	11	6	0	0	3	3	1	2	7	2	7	4	2	5	5	5	7	6	6	4	9	3	4	2	6	5	1	0	5	3	5	4	2	3	3	0	9	1	0	8	2	4	2	5	4	5	3	5	2	5	3	1	1	2	4	6	4	8	0	1	1	5	3	7	6	4	5	10	1	4	3	4	0	1	3	5	4	5	8	4	4	7	0	9	7	5	1	6	3	5	10	4	7	8	9	6	1	6	9	7	4	6	8	3	7	1	4	2	10	0	4	0	6	0	0	0	2	2	8	4	5	3	0	6	5	0	6	3	0	4	10	5	9	0	4	4	1	4	2	2	4	2	5	5	8	6	3	4	2	4	0	3	6	1	0	2	10	5	4	5	2	0	3	6	4	4	0	0	5	2	2	1	3	6	11	2	9	4	3	0	9	10	1	6	2	9	3	2	3	3	1	0	10	7	8	3	5	7	2	2	0	2	3	1	3	4	3	4	4	2	9	9	1	6	23	3	0	4	2	2	6	5	4	3	4	3	6	3	1	1	1	5	0	3	7	2	1	4	5	4	4	0	7	0	7	3	2	2	6	3	5	5	8	7	5	0	4	4	8	10	2	3	1	5	9	5	10	2	1	0	5	6	4	23	3	4	1	1	6	8	2	3	1	5	4	8	2	1	10	3	0	1	4	2	2	3	3	8	7	3	3	4	4	2	2	0	3	3	10	3	4	4	4	1	7	0	2	4	2	15	4	0	0	0	6	6	4	2	5	6	5	1	1	6	3	0	0	2	8	8	1	8	4	0	0	4	12	1	1	3	5	1	10	2	2	0	1	7	8	4	2	3	5	10	2	6	1	3	2	2	4	3	7	3	4	2	2	5	3	6	1	8	5	3	4	11	6	3	0	5	3	6	5	3	0	2	0	4	2	5	7	2	5	1	1	2	2	2	2	7	6	2	3	3	3	6	12	8	5	2	5	5	5	6	4	3	7	4	8	7	2	4	0	1	2	4	1	2	4	3	6	3	0	0	4	4	1	1	7	5	0	6	9	2	5	6	11	8	8	2	7	5	5	7	8	0	0	15	7	2	2	11	2	2	5	8	5	1	9	7	7	3	5	7	0	9	0	7	2	3	9	7	2	8	0	2	3	0	5	7	1	4	6	9	2	12	4	0	4	4	1	0	0	5	1	7	1	5	3	3	3	0	9	0	0	6	7	5	4	5	12	1	7	3	0	1	3	0	1	7	5	6	1	2	8	0	8	8	3	6	8	3	6	9	5	6	3	0	7	0	7	4	5	0	5	3	3	4	2	1	8	8	3	1	7	3	4	4	3	7	6	5	3	5	3	1	3	5	3	4	2	1	5	9	2	0	3	7	4	2	7	7	0	4	7	1	0	7	1	0	2	4	1	4	5	7	9	3	3	9	2	6	0	0	9	4	9	0	0	2	7	0	0	3	6	7	1	4	5	3	3	4	7	1	1	3	5	7	8	3	5	3	7	3	7	7	6	4	2	5	2	11	1	4	4	14	5	5	5	4	3	3	1	3	2	2	3	1	9	6	3	4	7	6	4	1	0	4	2	2	9	5	5	9	3	3	5	3	1	4	1	3	1	1	2	2	2	1	8	5	1	7	6	4	6	4	5	5	3	3	7	3	0	10	5	10	0	7	7	1	2	8	0	7	11	9	9	4	2	0	3	0	7	1	7	2	4	2	4	5	3	4	5	5	0	2	7	5	2	6	2	6	3	4	0	3	1	3	0	2	1	6	4	6	6	2	11	4	8	10	6	5	2	0	8	3	3	2	11	2	1	0	2	4	4	8	9	7	9	1	8	0	9	0	3	4	7	6	11	3	6	3	7	7	2	2	10	5	4	0	1	4	1	7	3	4	9	9	1	4	4	7	0	0	2	3	8	10	2	4	0	0	1	1	7	3	5	1	7	6	2	1	2	7	1	3	6	1	1	1	6	4	1	9	6	9	6	3	1	0	2	3	5	0	1	5	13	6	6	4	8	11	4	6	6	4	6	5	9	8	5	3	1	4	2	5	0	4	1	0	0	0	1	0	7	4	4	1	1	3	4	3	5	1	2	6	4	9	4	4	3	5	2	3	10	3	5	5	0	9	5	4	3	2	5	2	10	2	5	3	7	0	6	10	2	6	1	4	1	5	5	6	2	2	0	7	3	4	23	4	4	2	2	0	4	2	5	9	2	0	4	6	1	2	2
N0.HOG0000761	1	3	1	1	3	0	2	1	1	0	0	0	0	0	2	0	2	1	0	3	0	1	1	2	0	3	3	1	0	1	0	1	1	0	1	2	1	0	0	4	3	5	2	2	1	0	0	1	2	0	0	0	0	1	0	2	0	0	1	1	1	0	4	2	1	0	0	3	0	2	5	1	1	1	2	1	0	0	1	5	1	0	1	0	0	0	0	1	1	3	4	2	3	1	0	0	1	0	1	2	1	0	2	0	2	0	1	2	3	1	2	1	0	0	1	0	1	1	0	3	0	3	4	0	0	0	2	3	2	2	4	0	1	0	3	1	2	0	1	0	2	1	1	1	0	0	2	0	0	0	1	0	0	1	0	2	2	1	0	0	0	1	0	1	3	0	2	3	0	2	0	2	1	0	0	1	2	1	0	0	4	0	1	1	0	0	0	1	0	1	1	0	0	1	0	0	1	0	3	1	1	1	3	1	2	3	0	1	2	0	7	0	4	7	1	3	0	1	4	0	0	0	2	0	2	0	1	0	2	2	0	0	1	2	1	2	2	1	0	1	1	0	2	0	0	0	1	0	2	5	1	1	1	0	1	1	2	3	0	0	1	0	0	0	0	1	0	3	0	2	1	1	1	4	0	1	1	0	3	0	0	0	1	0	2	0	2	4	2	3	1	0	0	1	1	2	2	1	1	0	0	1	0	0	1	0	1	1	1	0	2	0	1	1	1	2	1	1	2	0	2	0	2	0	0	0	3	1	1	0	4	0	0	1	1	2	0	0	0	0	2	0	0	1	0	2	1	1	3	3	1	1	2	0	0	2	0	0	0	1	1	1	0	1	2	0	1	1	4	1	1	0	2	0	1	1	1	0	0	0	2	1	1	2	0	2	0	0	0	1	2	0	1	0	3	0	2	0	1	3	0	1	0	1	0	2	3	0	1	0	0	0	2	3	0	1	1	0	0	0	0	0	0	0	2	0	2	0	1	1	0	0	1	1	0	1	1	1	0	1	0	0	3	1	0	0	1	0	3	0	1	2	2	11	1	0	1	0	0	3	0	1	0	1	2	0	2	0	0	1	0	3	0	1	1	0	3	0	0	1	2	0	2	2	2	0	0	1	0	1	1	0	0	0	1	2	3	0	3	3	4	0	1	1	1	1	1	1	0	1	0	2	1	0	0	0	4	0	0	0	1	0	0	0	2	0	0	0	1	0	0	3	0	2	3	0	1	1	1	0	1	0	0	1	0	0	2	0	0	0	0	0	0	2	0	1	3	2	0	1	1	1	0	1	1	0	0	2	2	0	2	0	2	0	1	1	0	2	0	1	1	0	1	2	0	3	0	3	1	1	2	0	1	0	1	2	1	0	1	1	0	1	4	0	2	0	2	2	0	3	1	1	0	2	0	1	1	0	2	3	0	4	4	0	0	1	3	0	1	1	1	1	2	2	3	0	1	2	1	2	1	0	1	0	2	1	4	2	0	1	2	0	3	0	2	1	2	0	0	2	1	1	0	2	0	2	2	0	1	2	1	2	0	1	1	1	1	0	0	0	1	0	1	0	4	0	1	1	0	0	1	2	1	0	1	0	3	2	0	0	1	1	2	1	2	0	2	1	0	2	1	2	1	1	0	1	0	0	2	3	0	1	0	1	1	4	1	0	2	2	1	1	0	3	1	0	5	0	0	1	2	0	2	2	0	0	0	0	0	0	4	1	1	0	1	1	1	0	0	4	3	0	1	0	0	1	1	0	1	1	2	2	0	1	0	1	0	0	2	1	0	2	1	2	0	0	0	0	2	1	5	1	1	0	2	4	1	2	0	1	0	0	1	1	1	1	1	0	0	3	0	6	3	0	1	0	0	1	3	0	2	3	0	2	0	0	2	1	0	1	1	3	0	0	2	2	0	2	2	0	3	3	0	4	1	0	0	1	0	0	0	2	0	0	3	1	1	1	0	2	1	1	1	1	1	5	0	1	1	7	0	3	3	1	0	0	1	2	1	0	3	1	0	3	0	2	1	0	1	1	0	1	0	0	0	3	1	0	0	3	0	0	4	0	5	0	3	1	0	1	1	0	1	0	0	1	1	1	0	0	1	0	1	0	2	1	1	2	0	1	0	0	1	0	1	2	1	1	1	1	3	0	0	0	0	1	2	1	0	0	1	2	0	1	0	2	0	0	1	0	1	4	1	0	0	1	2	1	0	3	1	0	0	2	2	0	3	3	1	0	0	2	1	0	1	0	0	0	1	1	2	1	0	0	1	0	0	2	1	1	1	1	0	0	0	1	3	0	0	1	0	1	0	1	2	1	1	0	1	0	2	0	0	0	1	4	3	0	2	5	0	1	1	1	1	0	1	3	2	0	0	0	0	1	0	1	1	3	0	0	0	3	2	2	1	1	2	1	1	3	0	2	3	1	0	3	0	1	1	1	2	0	0	3	1	0	0	1	3	1	0	0	2	2	1	1	1	1	0	1	0	1	1	2	3	0	0	1	1	1	0	3	2	4	0	0	1	1	0	0	2	1	5	1	0	0	0	2	1	0	0	0	0	0	4	1	0	1	1	2	2	1	2	1	0	4	1	0	0	2	1	0	1	1	0	2	0	1	0	1	1	3	1	1	2	0	0	0	0	1	2	0	2	0	2	2	0	0	0	0	1	0	1	2	1	0	1	3	0	2	0	0	0	1	0	1	1	3	2	3	0	3	4	1	1	0	2	3	2	0	1	1	1	0	0	1	0	1	1	1	0	1	0	0	2	0	1	2	2	0	4	0	1	1	0	1	1	1	0	0	1	0	4	2	0	0	2	3	1	0	2	1	0	5	0	2	3	1	0	3	1	0	1	0	1	1	0	1	3	5	0	0	0	0	0	1	0	0	0	0	0	1	2	1	2	0	1	2	1	0	0	0	4	1	2	1	0	0	0	1	0	0	0	2	1	3	2	1	0	1	4	0	1	0	0	1	2	1	3	3	1	2	0	0	2	0	1	0	0	1	2	2	0	1	0	3	2	0	0	0	1	2	0	1	1	1	2	4	0	2	3	4	1	0	1	1	0	0	1	0	0	3	0	2	1	2	1	2	0	0	3	1	1	0	1	0	0	1	0	1	1	1	0	0	1	2	2	2	1	0	0	0	4	0	1	0	2	1	0	2	0	1	2	0	1	0	0	1	3	0	3	0	0	0	1	0	2	1	1	1	0	3	0	1	2	1	2	0	2	2	3	1	1	1	1	0	1	1	1	2	0	1	1	0	0	1	0	1	0	0	1	1	1	0	3	1	0	0	1	0	2	2	1	1	1	2	0	1	1	0	0	4	3	0	2	0	1	1	1	0	0	0	3	2	0	0	0	1	2	0	4	1	1	0	0	0	0	0	0	2	1	2	2	2	1	1	0	1	2	0	1	0	0	0	3	0	2	1	2	0	0	0	0	1	4	2	2	0	3	2	2	0	1	2	0	2	0	0	1	1	0	0	0	2	3	0	1	0	2	0	1	1	1	2	0	1	0	1	1	0	0	0	1	1	0	1	0	0	1	0	1	1	0	1	0	2	0	0	2	0	2	0	1	2	0	0	2	1	2	0	1	1	0	0	0	1	0	2	0	0	0	0	0	1	5	2	1	1	0	4	0	2	0	2	0	1	4	2	1	2	1	0	1	1	1	4	1	2	2	1	1	0	0	1	2	2	0	0	0	2	2	0	1	1	0	0	0	1	0	0	0	1	0	0	0	3	1	3	0	1	2	1	0	0	4	1	0	0	0	1	0	2	1	2	0	0	0	1	0	1	1	3	0	0	1	0	0	2	1	4	2	0	3	1	0	0	0	0	1	0	0	0	1	1	0	2	0	2	0	2	2	0	0	0	1	0	0	1	0	0	4	1	2	4	1	0	2	0	2	2	3	2	1	0	1	0	0	0	0	2	1	3	0	0	1	2	2	2	1	1	3	1	0	2	1	0	2	0	1	1	2	0	0	0	0	0	0	0	2	0	2	2	0	1	1	1	1	1	0	1	1	0	1	0	0	0	0	0	0	0	0	3	0	0	2	0	1	0	0	0	0	0	3	0	1	2	1	3	1	0	1	1	2	1	1	3	0	0	0	1	1	0	2	0	1	0	0	1	0	4	0	0	2	1	4	0	3	1	0	3	5	0	1	0	2	1	1	1	0	0	1	0	1	1	0	0	1	1	1	0	1	0	0	0	1	0	0	2	1	0	2	0	2	0	1	1	0	2	5	1	1	2	0	2	4	1	1	1	0	0	2	1	2	0	0	1	2	0	1	0	0	2	1	0	0	1	1	1	0	1	2	1	0	0	3	2	0	1	1	0	0	0	0	1	1	0	0	0	0	0	0	1	0	0	0	1	0	0	0	1	0	1	2	1	1	0	1	7	0	1	1	1	6	0	0	2	1	4	0	0	0	2	1	0	0	1	0	0	1	0	2	3	0	1	0	0	0	2	0	1	0	1	0	1	2	3	1	0	0	0	0	1	1	1	1	1	0	0	1	1	2	2	1	3	2	3	1	3	1	2	2	3	2	2	0	1	0	2	1	0	2	2	2	1	2	0	1	0	3	1	1	0	1	0	0	0	1	0	0	3	1	0	2	1	0	3	0	0	5	1	1	0	0	2	0	0	5	0	1	1	0	1	1	0	1	2	4	0	1	0	1	0	2	1	3	1	1	2	0	1	2	0	1	0	2	1	2	2	1	0	1	0	2	2	0	0	0	2	1	0	0	0	1	0	2	3	0	2	1	0	2	2	0	1	0	3	2	0	1	2	1	1	0	0	1	0	1	4	1	2	0	1	0	0	0	2	1	2	2	2	0	4	1	2	0	0	1	0	0	1	0	3	0	0	2	1	1	0	1	1	0	0	2	1	0	2	2	2	2	0	0	1	0	1	0	0	2	2	0	2	1	0	0	0	0	1	0	0	0	2	0	0	3	2	0	0	3	0	1	1	0	0	0	2	1	0	0	3	2	1	0	0	3	2	1	1	0	0	2	0	1	0	2	0	2	1	2	1	2	1	1	1	0	0	0	0	0	1	0	0	0	2	1	4	0	5	0	2	2	2	2	0	1	1	0	0	1	0	2	2	0	2	1	2	0	0	2	1	1	0	0	4	0	1	1	0	0	0	2	1	0	0	0	0	2	0	2	0	0	3	0	3	0	0	0	0	0	1	1	1	0	1	1	2	0	1
N0.HOG0004444	0	0	0	2	1	0	0	0	0	0	0	0	1	0	0	0	3	0	0	1	0	0	0	1	0	0	1	0	0	0	0	0	0	0	0	2	2	0	0	0	1	1	0	0	0	0	0	0	0	0	0	0	0	1	0	0	0	0	0	0	0	0	0	0	0	0	0	0	0	0	0	0	0	0	0	0	1	0	0	0	0	0	0	1	0	0	0	0	0	0	0	1	0	0	0	0	0	0	0	0	0	0	0	0	0	0	0	0	1	0	0	0	0	0	0	0	0	0	0	0	0	0	0	0	0	0	0	0	1	0	1	0	0	0	0	0	0	0	0	0	0	0	0	0	0	0	0	0	0	0	0	0	0	0	0	0	0	1	0	0	0	0	0	0	0	0	0	1	0	0	0	0	0	0	0	0	0	0	0	0	0	0	0	0	0	0	0	0	0	0	1	0	0	0	0	1	0	0	0	0	1	0	0	0	0	0	0	1	1	0	1	0	0	0	0	0	0	0	2	1	0	0	0	0	0	0	0	0	0	0	0	0	0	0	0	0	0	0	0	0	0	0	0	0	0	1	1	0	0	0	0	0	0	0	0	0	0	0	0	0	0	0	2	0	0	0	0	0	0	0	0	0	0	0	0	0	0	0	0	0	0	0	0	0	0	0	0	0	0	1	0	0	0	1	0	0	0	0	0	0	0	1	0	0	0	0	0	0	0	0	0	1	0	1	0	0	1	0	0	0	0	0	0	0	0	0	0	0	0	0	0	1	0	0	0	1	0	0	0	0	0	0	0	0	1	0	0	0	1	0	0	0	0	0	0	1	0	0	0	0	0	0	0	0	0	0	0	0	0	0	0	0	0	0	0	0	1	0	0	0	0	0	0	0	0	1	0	0	0	0	0	0	0	0	0	1	0	0	0	1	0	0	0	0	0	0	0	0	0	0	0	0	0	0	0	0	0	0	1	0	0	0	0	0	0	0	0	0	0	0	0	0	0	0	0	1	0	0	0	0	0	1	1	0	0	1	0	0	0	0	2	0	0	1	2	0	0	0	0	0	0	0	0	0	0	0	0	0	1	0	0	0	0	0	0	1	0	0	0	0	0	0	0	0	0	0	0	0	0	0	1	0	1	0	0	0	0	0	0	0	1	0	0	0	0	0	0	0	0	0	0	0	0	0	1	1	0	0	0	0	1	0	0	0	0	0	0	0	0	0	0	0	0	0	0	0	0	0	0	0	0	0	0	0	0	0	0	0	0	1	0	0	0	0	0	0	0	0	1	0	0	0	0	0	0	0	0	0	0	1	0	0	0	2	0	1	0	1	0	0	0	0	0	0	0	0	0	0	0	0	1	0	0	0	0	0	0	1	0	0	0	0	0	0	0	0	0	0	0	0	0	0	0	0	0	0	2	0	0	0	0	2	0	0	0	0	0	0	1	0	0	0	0	0	0	0	0	0	0	0	0	0	0	0	0	0	0	0	0	0	1	0	0	0	0	0	1	0	0	0	0	0	0	0	0	0	0	0	0	1	0	0	0	1	1	0	0	0	0	0	0	0	2	0	0	0	0	2	1	0	0	0	0	0	1	0	0	0	1	0	0	0	0	0	0	0	1	0	0	0	0	0	0	0	1	0	1	0	0	0	0	0	0	0	1	0	0	0	1	1	0	0	0	0	0	0	1	0	0	0	0	0	0	0	0	0	1	0	1	0	0	0	0	0	0	0	0	0	0	0	0	0	0	0	0	0	0	0	0	0	0	0	0	0	1	0	0	0	0	0	0	0	0	0	0	0	0	0	1	1	0	0	0	1	0	0	0	0	0	0	0	0	0	0	0	0	0	0	0	0	0	1	0	0	0	0	0	0	0	0	0	0	0	0	0	0	0	0	0	0	0	0	0	0	0	0	0	0	0	1	0	0	1	0	1	0	0	0	0	0	0	0	0	0	0	0	1	0	0	0	0	0	0	0	0	0	0	0	0	2	0	1	0	0	0	1	0	1	0	1	0	0	0	0	0	0	0	0	0	0	0	0	1	0	0	2	0	0	0	0	0	0	1	0	1	0	0	0	0	1	1	0	0	1	0	0	0	0	0	0	0	0	0	0	0	1	0	1	0	0	0	1	0	0	0	0	0	0	0	0	0	0	1	0	0	0	0	0	0	0	0	1	0	0	0	0	0	1	0	0	0	0	0	0	0	0	0	0	0	0	0	0	0	0	0	0	0	0	0	0	0	0	0	1	0	0	0	0	1	1	0	0	0	1	0	1	0	0	0	0	0	0	0	0	0	0	0	0	0	1	0	0	0	0	0	0	0	0	0	0	0	0	0	0	0	0	0	0	1	0	0	0	0	0	0	0	0	0	1	0	0	0	0	0	0	0	0	0	0	0	0	1	0	0	0	0	0	1	0	0	0	0	0	0	0	1	0	0	0	0	2	0	0	2	1	0	0	0	1	0	0	0	0	0	0	1	0	1	0	0	0	0	0	0	1	0	0	0	0	0	0	0	1	0	0	1	0	0	0	0	0	0	0	0	0	0	0	0	0	1	1	1	0	0	1	0	0	0	0	0	0	0	0	0	0	0	0	0	0	0	0	0	1	0	0	0	0	0	2	0	0	0	0	0	0	0	0	0	0	0	1	0	0	0	0	0	0	0	0	0	1	0	0	1	0	0	0	0	0	0	0	0	0	0	0	0	1	0	0	0	0	0	0	0	1	0	0	0	0	0	0	0	1	0	1	0	0	0	1	0	0	0	0	0	0	1	0	0	0	0	0	0	0	0	0	0	1	0	0	0	0	1	1	0	0	0	0	1	0	0	0	0	1	0	0	1	0	0	0	0	1	0	0	0	0	0	0	0	1	0	0	0	0	0	0	0	0	0	0	0	0	1	0	0	0	0	0	0	0	0	0	1	0	0	0	0	0	0	0	0	0	0	0	0	0	0	0	3	0	0	0	0	0	0	0	0	0	0	0	0	0	1	2	0	0	0	1	0	0	0	1	0	0	1	0	0	0	0	0	0	0	0	0	0	0	0	0	0	0	0	0	0	0	0	0	0	1	0	0	0	0	0	0	0	0	0	0	0	0	0	0	0	1	0	0	0	0	0	0	0	1	1	0	0	0	0	0	1	0	0	0	0	0	0	0	0	0	0	0	1	0	0	0	0	0	0	0	0	0	0	0	0	0	0	2	0	2	0	0	1	0	1	0	0	0	0	1	0	0	0	0	0	0	0	0	0	0	0	2	0	0	0	0	0	0	0	0	0	0	0	0	0	0	0	0	0	0	0	0	1	0	0	0	0	0	0	1	0	0	0	0	1	0	0	0	0	0	0	0	0	0	0	0	0	0	0	0	0	1	0	1	0	0	0	0	0	1	0	0	0	0	0	1	1	0	0	0	0	0	0	0	0	0	0	0	0	0	0	0	1	0	0	0	0	1	0	0	0	0	1	0	0	0	0	0	0	0	0	0	1	0	0	0	0	0	0	0	0	0	0	0	0	0	0	0	0	0	1	0	0	0	0	0	0	1	0	0	0	0	1	0	0	0	0	0	0	0	0	0	0	0	0	0	0	0	0	0	0	0	0	0	0	0	0	1	0	1	0	0	0	0	0	0	0	0	0	0	0	0	0	0	1	0	0	0	0	0	0	0	0	0	0	0	0	2	0	1	0	0	0	0	0	0	2	0	0	0	0	1	0	0	2	0	0	0	0	0	0	0	0	0	1	0	0	0	1	0	0	0	0	0	0	0	0	0	0	0	0	0	0	1	0	0	1	0	0	0	0	0	0	1	0	0	0	0	0	0	0	1	0	0	1	0	0	0	0	1	0	0	0	0	0	0	1	0	0	1	1	0	1	0	0	0	0	0	0	0	0	0	0	0	0	1	2	0	0	0	0	0	0	0	0	0	1	0	0	0	0	0	0	1	0	0	0	0	0	1	0	0	0	0	0	0	1	0	0	0	0	0	0	0	1	0	0	0	0	0	0	0	1	0	0	0	0	0	0	0	0	0	0	0	0	0	0	0	0	1	0	0	0	0	0	1	0	0	0	1	0	0	1	0	0	0	1	0	1	0	0	0	0	0	0	0	0	0	0	0	0	0	0	0	1	0	1	0	0	0	0	0	0	0	0	0	0	0	0	0	0	0	0	0	0	0	0	0	1	0	0	1	0	0	1	0	1	0	0	0	0	0	0	0	0	0	1	0	0	0	0	0	0	0	0	0	0	0	0	0	0	0	0	0	0	0	0	0	0	0	0	0	0	0	1	0	0	0	0	0	0	0	0	0	0	0	0	0	0	1	0	0	0	0	1	0	0	1	0	0	0	0	0	0	0	0	0	0	0	0	1	0	0	0	0	0	0	0	0	0	0	0	0	0	0	0	0	0	0	1	0	0	0	1	0	0	0	0	0	0	0	0	0	0	0	0	0	0	1	0	0	0	1	0	2	0	0	0	0	0	1	0	0	0	0	0	1	1	0	0	0	0	0	0	0	1	0	0	0	0	0	1	0	0	0	0	0	0	0	0	0	0	0	0	1	0	0	0	1	0	0	0	0	0	0	0	0	1	0	0	0	0	0	0	0	0	0	0	0	0	0	0	1	0	0	0	0	1	1	0	0	1	1	0	0	0	0	0	1	0	0	0	1	0	0	0	0	1	0	0	0	0	0	0	0	0	0	0	0	0	0	0	0	0	1	0	0	0	0	0	0	0	0	0	0	0	0	0	0	0	0	0	0	0	0	1	0	0	0	0	1	0	0	0	1	0	0	0	0	0	0	0	0	0	0	0	0	0	0	0	1	1	0	0	0	1	0	0	0	1	0	0	0	0	0	0	0	1	0	0	0	0	0	0	0	0	0	0	0	0	0	0	0	0	0	0	0	0	0	0	0	0	0	0	0	0	0	0	0	1	0	0	0	0	0	0	1	1	0	0	0	1	0	0	0	0	0	2	1	0	0	0	0	0	0	0	0	0	1	0	0	0	0	0	0	0	0	0	0	0	0	0	0	0	0	0	0	0	0	0	0	1	0	0	0	0	0	1	0	0	0	0	0	0	1	2	0	0	0	0	1	0	0	1	0	0	0	0	0	1	1	0	0	1	1	0	1	1	0	0	0	0	0	0	0	0	0	0	0	1	1	0	0	0	0	0	0	0	0	0	0	0	1	0	1	0	0	0	0	0	0	0	1	0	0	0	0	0	0
N0.HOG0004451	1	0	0	0	1	0	1	0	0	0	0	1	0	0	1	0	0	0	1	2	0	2	0	0	0	1	0	1	0	0	0	0	1	0	0	1	0	0	0	0	0	0	0	0	0	0	0	0	0	0	0	0	0	0	1	0	0	0	0	0	0	0	0	0	0	0	0	1	1	0	0	0	0	0	1	0	0	0	0	0	0	0	0	0	0	0	0	0	0	0	0	0	0	0	0	0	1	0	0	0	0	0	1	0	0	0	0	0	0	0	0	0	0	0	0	0	1	0	0	1	1	2	3	0	0	0	0	1	0	0	1	0	0	0	0	0	2	0	1	1	1	0	1	0	0	0	0	0	0	0	0	1	0	0	0	1	0	0	1	0	0	0	0	0	0	0	0	0	1	1	2	0	0	0	0	0	0	0	1	0	1	0	0	0	0	0	0	0	0	0	0	0	2	1	0	0	0	0	0	0	2	0	1	1	0	0	0	1	0	0	0	0	0	0	0	0	0	1	1	0	0	0	0	1	0	0	0	0	0	0	0	0	0	0	0	0	0	0	0	0	0	0	0	0	0	1	1	0	0	0	0	0	0	1	1	2	0	0	0	0	1	0	0	0	0	0	0	0	0	1	0	0	1	1	1	0	0	1	0	0	1	0	1	0	0	0	0	0	0	0	0	2	0	0	0	0	0	0	0	0	0	0	0	0	1	0	0	0	0	0	0	1	1	0	0	0	0	2	0	0	1	0	0	0	0	0	0	1	0	0	0	0	0	1	0	0	0	1	0	2	1	0	0	0	0	0	0	0	1	0	0	0	0	0	0	0	0	0	0	0	0	0	0	0	1	1	1	0	0	1	0	0	1	0	0	0	0	0	0	0	0	0	1	0	0	0	0	1	0	0	0	0	0	0	1	0	1	0	0	1	0	0	0	0	0	2	0	0	0	0	0	0	1	0	0	0	0	0	0	0	0	0	0	0	0	1	0	1	0	0	0	0	0	0	1	1	0	0	1	0	0	0	0	0	1	0	0	0	0	0	0	2	0	0	0	0	0	0	0	0	0	0	0	0	0	0	1	0	0	0	0	0	0	0	0	0	1	0	0	1	0	0	0	0	0	0	0	1	0	0	1	0	1	0	0	0	0	0	1	0	0	0	0	0	0	0	0	0	0	1	0	0	0	0	0	0	1	0	0	0	0	1	0	0	0	0	0	0	1	0	0	1	1	0	0	0	0	1	0	0	4	0	0	1	1	0	1	0	0	0	0	0	0	0	0	0	1	0	0	0	0	0	0	0	1	0	0	0	0	1	0	0	2	1	0	0	0	1	0	0	0	0	0	0	0	0	0	0	1	0	1	0	0	0	0	1	0	0	0	0	0	0	0	0	0	0	1	1	0	0	0	0	0	0	0	0	0	0	0	0	0	1	0	0	0	0	1	0	1	1	0	1	0	1	0	0	1	1	1	0	0	0	1	1	1	0	0	0	0	0	0	0	0	1	0	0	2	0	1	0	2	0	2	0	0	0	0	0	0	0	0	0	0	0	1	0	0	0	0	1	0	0	0	0	1	1	0	0	0	0	0	0	0	0	0	1	0	0	0	0	2	1	0	1	0	0	0	0	0	2	0	0	0	0	1	0	0	1	3	0	0	0	2	0	0	1	0	0	0	0	0	0	0	1	0	0	0	0	0	2	0	1	1	0	0	0	0	0	0	1	1	0	1	0	0	0	0	0	0	1	1	0	0	0	0	1	0	0	0	0	0	0	1	0	0	1	0	0	0	0	0	0	2	1	0	0	0	0	0	0	0	0	0	0	0	1	0	0	0	0	0	0	0	0	0	0	0	1	0	0	0	1	0	0	0	0	0	1	1	0	0	1	1	1	1	0	0	1	0	0	0	1	0	0	0	0	0	1	0	0	0	0	0	1	0	0	1	1	0	0	0	0	0	0	1	0	1	0	0	0	0	0	0	0	2	0	0	0	0	1	0	0	0	1	0	0	1	1	1	0	0	1	0	0	1	0	0	0	0	1	0	0	0	0	0	0	0	0	0	0	0	0	0	1	0	0	0	0	0	1	1	1	0	0	0	1	0	0	0	0	0	0	0	0	0	1	0	0	1	0	0	0	0	0	1	0	0	0	1	0	0	0	1	0	0	0	0	0	0	0	0	0	0	0	0	1	0	0	0	0	0	0	0	0	1	0	0	1	0	0	1	1	0	0	0	0	1	0	0	0	1	0	0	1	0	0	0	1	0	0	1	1	0	1	1	1	0	0	0	0	1	0	0	0	0	0	0	0	0	0	0	1	0	1	0	0	0	0	0	1	1	0	0	0	0	1	0	0	1	0	0	0	0	1	0	0	0	0	0	0	1	0	0	0	0	0	0	0	0	0	0	0	1	3	0	0	0	0	0	1	1	0	0	1	0	0	0	0	0	0	0	0	0	0	0	0	0	0	1	0	0	1	0	0	1	0	0	0	0	0	0	1	0	1	0	0	0	0	0	0	0	0	0	0	1	1	1	1	1	0	0	0	0	0	1	0	0	0	0	0	1	0	0	0	0	1	1	0	0	0	0	0	0	0	0	0	0	0	0	1	1	0	0	0	0	0	0	0	0	1	0	0	1	0	0	0	0	1	0	0	0	2	0	0	0	1	1	1	0	0	0	1	0	1	0	0	1	0	0	0	1	0	0	1	1	1	0	0	0	0	0	0	0	0	0	0	0	0	0	0	0	0	1	0	1	0	1	0	0	1	0	0	0	0	0	0	0	1	0	0	1	0	0	0	0	1	0	1	0	0	0	0	0	0	0	0	0	0	1	0	0	0	1	0	0	0	1	1	0	0	0	0	0	0	0	1	0	0	0	0	1	0	0	0	0	2	1	0	0	0	0	0	1	0	0	0	0	0	0	0	0	0	0	1	0	0	0	1	0	0	0	0	0	0	1	0	2	0	0	1	0	0	0	1	0	1	0	0	1	0	0	0	0	0	0	0	0	0	1	0	0	0	1	0	0	0	1	0	0	0	0	0	1	1	0	0	0	0	1	1	0	0	0	1	0	0	0	0	0	0	0	1	0	0	0	0	2	1	0	0	0	0	0	0	0	1	0	0	0	1	1	2	0	0	1	0	0	0	0	0	0	0	0	0	0	0	1	0	2	0	0	0	0	0	0	0	0	1	0	0	0	0	1	0	0	0	0	0	1	0	0	0	1	0	0	0	1	0	0	0	0	0	0	0	0	0	0	0	0	2	0	1	0	0	0	0	0	1	0	0	0	0	1	0	0	0	0	0	0	0	0	0	1	0	0	1	1	0	0	1	1	1	1	1	1	0	0	0	0	2	2	0	0	1	0	1	0	1	0	1	0	0	0	0	0	0	1	0	0	0	0	0	0	0	0	0	0	0	0	0	0	0	1	0	0	0	0	0	0	0	0	0	0	0	2	0	1	1	0	0	0	0	0	1	1	0	0	0	1	0	0	1	0	0	0	0	1	0	0	1	0	0	0	0	0	0	0	0	0	0	0	0	0	0	0	0	0	0	0	1	1	0	0	0	0	1	0	1	0	0	0	0	0	0	1	1	0	0	0	0	0	0	0	1	0	0	0	0	0	1	0	1	0	0	2	0	0	0	0	0	1	0	1	0	0	0	0	0	0	0	1	0	0	0	0	1	0	0	0	0	0	0	1	0	2	0	0	0	0	0	2	0	0	0	0	0	0	0	1	0	0	1	0	0	0	1	1	0	0	0	0	1	0	0	1	0	0	0	0	0	0	0	0	1	0	0	0	0	0	0	1	0	0	0	0	0	0	0	0	0	0	0	0	1	0	0	0	0	0	0	0	0	0	1	1	0	0	0	0	0	0	0	2	0	0	0	1	0	0	0	0	1	0	1	0	0	0	0	1	0	2	0	0	1	0	0	0	0	1	0	0	1	1	0	0	0	0	0	0	0	1	0	0	1	1	0	1	0	1	1	0	0	1	0	0	0	1	0	0	0	1	0	0	0	0	0	1	0	0	0	0	0	0	0	1	0	0	2	0	0	0	0	2	0	0	1	0	0	0	0	0	2	1	1	0	1	1	0	0	0	0	1	0	0	0	0	1	0	0	0	0	0	0	0	1	0	0	0	0	1	2	0	1	0	0	0	0	0	0	0	1	1	0	0	0	0	0	0	1	1	0	0	0	0	0	0	0	1	0	0	0	1	0	1	0	0	0	1	0	0	0	0	1	0	0	0	0	0	1	0	1	1	0	0	0	0	0	0	0	0	0	0	0	0	0	0	1	0	0	0	0	0	0	0	0	0	0	0	0	0	0	0	0	0	0	0	0	0	0	0	0	0	0	0	1	1	0	0	1	0	0	2	0	1	1	0	0	0	0	0	0	0	0	0	1	0	0	0	0	0	2	0	1	0	0	0	0	0	0	0	1	1	0	0	0	0	2	0	0	0	0	0	0	0	0	0	0	0	0	0	0	0	1	0	1	0	0	0	0	0	0	0	1	0	0	0	0	0	0	0	0	0	0	0	0	2	1	1	0	0	0	0	1	0	0	0	0	1	0	0	1	0	0	0	0	0	0	1	0	0	0	0	0	0	0	0	0	0	1	0	0	0	0	0	0	1	1	0	1	1	0	0	0	0	0	0	0	0	1	0	0	0	0	0	0	1	1	1	2	0	0	0	1	0	0	1	0	0	0	0	0	0	0	0	2	0	1	0	0	0	1	0	0	1	1	0	1	0	0	0	1	0	0	1	1	0	0	0	0	0	0	0	1	1	0	1	1	0	0	1	1	0	0	1	0	0	0	1	1	2	0	0	0	0	0	0	0	0	0	0	0	0	0	0	0	0	2	0	0	0	0	0	0	0	1	0	0	0	0	0	0	1	1	0	0	0	1	0	1	0	0	0	0	1	0	0	0	0	0	0	0	0	1	0	0	0	0	0	0	0	0	0	0	0	0	0	0	0	0	0	0	0	0	0	0	1	0	0	0	1	1	0	2	0	1	1	0	1	0	0	1	0	1	0	0	0	0	0	1	0	0	0	0	0	0	0	1	0	0	0	0	0	1	0	0	0	0	1	0	0	0	0	0	0	2	0	0	0	0	0	0	0	0	0	1	1	1	0	0	0	0	0	0	0	1	0	0	0	0	0	0	0	0	0	0	0	2	0	0	0	0	0	0	0	0	1	0	1	1	0	0	1	1	0	0	0
N0.HOG0002105	5	4	2	0	0	7	4	4	0	2	4	4	2	2	0	0	0	4	3	3	0	1	4	6	0	2	2	7	3	7	1	10	1	2	1	1	10	1	2	7	9	3	7	3	1	0	0	3	9	2	7	2	2	1	5	13	0	1	0	1	7	0	0	0	4	0	6	12	0	7	4	0	3	3	6	5	5	0	0	0	0	0	6	2	2	3	7	8	0	10	11	11	8	2	0	5	2	0	9	2	2	0	7	1	6	5	5	1	0	5	9	6	1	8	6	0	1	6	0	0	1	6	7	6	4	2	4	0	5	1	1	11	6	0	0	3	0	0	0	4	3	10	2	0	2	0	3	0	0	3	2	2	0	0	1	2	1	0	0	0	0	0	5	0	2	0	18	1	0	2	4	11	7	2	10	4	2	4	3	0	0	0	9	2	1	3	4	6	15	0	5	8	5	13	4	4	0	4	2	12	7	3	0	7	3	8	0	6	8	0	0	10	0	6	7	1	1	3	0	5	0	1	0	2	6	5	0	2	4	4	10	5	0	0	2	8	2	4	8	12	0	3	6	0	1	5	0	6	6	0	0	1	0	5	2	10	7	0	1	0	9	2	4	6	0	3	6	7	4	2	0	11	5	4	1	4	8	4	1	0	0	1	2	0	7	3	8	8	3	10	3	2	1	10	0	3	1	3	3	2	0	3	0	4	1	2	2	6	0	0	6	0	4	4	2	5	0	4	6	4	9	0	0	2	1	1	2	5	4	5	7	0	4	4	5	3	0	0	0	1	5	0	0	14	2	11	1	8	3	7	2	0	1	0	1	8	4	2	0	1	2	2	6	7	2	2	5	5	0	6	0	0	12	11	0	1	2	0	0	0	2	4	3	5	2	0	5	1	3	0	8	1	1	0	5	0	6	1	1	1	4	2	0	0	4	1	6	1	4	0	2	0	7	1	14	4	6	1	0	0	1	1	0	4	0	6	0	4	3	4	0	4	1	1	3	8	2	2	0	0	5	0	7	10	3	8	0	2	8	2	5	0	0	1	9	8	5	8	0	4	0	0	10	0	0	2	7	1	3	16	1	11	1	1	3	2	4	0	1	3	0	2	1	1	5	9	6	2	0	0	7	7	4	0	4	1	0	1	4	1	0	4	0	0	5	5	2	0	4	6	0	1	1	3	4	1	3	4	5	0	3	1	1	1	2	0	8	3	5	7	0	9	5	3	10	0	2	8	8	6	7	6	8	5	1	0	7	6	6	0	1	5	0	1	3	0	3	1	2	0	1	0	1	3	11	0	0	11	0	12	12	0	18	4	10	0	2	5	2	0	3	0	3	0	1	8	3	3	4	2	4	0	4	6	2	7	7	7	4	8	1	1	7	6	1	2	2	6	0	3	7	0	1	9	0	0	3	0	2	8	1	2	0	0	1	7	11	0	6	0	5	6	5	3	9	10	1	1	0	2	1	3	1	0	2	2	0	0	1	9	3	1	12	2	4	0	9	10	5	6	3	1	4	4	12	1	9	0	0	10	0	10	4	7	8	1	0	0	0	2	1	8	1	0	2	8	5	6	3	1	0	5	10	7	4	1	15	4	0	3	3	4	8	12	1	1	2	7	9	0	1	8	1	2	5	1	9	0	2	5	0	1	0	10	5	0	3	0	0	7	1	3	2	4	4	1	2	0	1	7	0	1	1	0	3	1	1	2	5	0	2	6	10	3	8	1	9	0	7	4	3	8	2	0	2	1	1	0	8	0	0	0	1	0	2	3	1	0	2	14	0	0	9	5	2	1	1	2	3	1	1	5	1	2	2	9	0	3	1	7	0	1	1	8	5	7	7	11	4	8	0	1	6	5	1	0	1	14	0	2	4	0	3	7	6	4	3	13	7	0	2	0	2	9	6	0	2	1	5	4	6	4	5	13	3	4	1	9	6	3	0	4	0	1	9	1	0	7	2	4	0	2	3	0	3	1	3	2	1	11	4	2	4	5	1	12	1	2	0	1	4	0	1	0	5	3	2	0	10	2	0	1	3	2	0	0	0	7	5	0	0	0	0	5	3	0	0	6	5	2	12	8	0	1	17	5	7	10	6	2	9	1	1	8	1	3	1	5	0	11	11	8	9	1	1	7	5	0	11	4	4	1	2	1	1	2	1	2	0	3	1	2	5	1	3	7	0	7	5	1	3	3	4	0	6	1	3	0	0	1	5	0	0	1	10	0	3	1	3	2	7	4	15	6	4	3	0	1	1	5	0	4	0	7	1	0	0	10	8	5	12	6	1	5	0	0	5	5	3	8	2	6	7	0	6	3	2	0	3	0	12	8	0	4	1	0	10	6	6	9	1	4	4	2	6	0	6	1	2	2	0	0	0	1	0	2	2	11	2	0	3	3	5	11	0	3	0	3	2	2	1	3	11	9	0	8	4	2	3	1	7	0	0	6	3	2	7	1	0	2	1	1	5	7	2	2	13	1	3	4	0	7	9	6	7	4	0	5	1	5	8	0	9	5	2	6	0	6	0	5	2	6	0	5	0	0	1	8	2	1	2	0	4	0	10	6	13	6	4	1	8	5	0	1	0	0	1	1	4	16	4	0	8	1	1	8	5	10	0	2	0	7	1	2	2	1	1	0	3	6	12	7	1	2	2	1	8	4	3	0	0	1	4	8	1	0	3	7	4	4	1	0	0	9	1	0	2	7	2	3	2	6	1	0	7	0	2	3	2	0	0	1	9	0	6	8	0	2	0	10	13	4	4	0	11	7	0	2	5	0	11	2	1	4	2	4	12	6	2	2	0	5	3	0	0	0	0	1	0	0	1	1	13	1	2	7	1	0	5	7	3	10	3	0	4	3	0	1	12	3	7	0	0	4	3	8	0	3	2	7	3	3	5	8	0	3	9	0	0	12	0	0	4	4	10	3	1	6	1	1	7	0	0	7	2	9	1	5	0	6	1	6	0	9	1	1	1	0	1	14	12	8	4	0	0	0	6	0	2	1	13	3	7	1	0	4	6	0	1	4	11	2	1	9	0	0	0	5	1	3	0	1	0	1	0	9	1	1	0	0	0	6	2	0	4	7	9	11	0	0	6	1	6	0	12	1	4	0	4	0	10	6	1	1	3	5	3	6	4	0	2	1	3	6	6	8	6	7	2	0	1	3	2	0	1	1	5	2	4	0	11	2	8	0	4	4	6	5	7	5	3	15	3	0	2	5	8	0	8	16	5	0	9	10	2	0	2	3	1	1	1	0	0	1	0	0	0	0	0	12	7	5	4	0	11	2	0	7	1	0	1	5	0	4	4	11	3	2	5	2	0	9	0	1	0	9	5	3	3	4	5	0	4	5	1	6	4	6	1	8	0	6	0	1	2	2	6	0	0	2	1	9	0	1	2	14	4	10	2	11	2	8	4	0	12	4	10	1	2	7	0	1	2	3	1	0	8	4	6	3	3	0	13	7	1	5	3	0	2	7	0	0	0	4	2	0	3	0	1	2	0	4	2	0	5	1	5	1	4	2	1	8	2	5	8	9	1	5	0	0	6	9	0	8	5	3	2	8	2	9	1	4	2	3	6	3	0	1	3	0	5	7	3	3	3	6	2	2	3	0	1	1	15	0	4	1	1	0	2	7	2	0	8	2	1	2	13	0	0	3	0	1	0	3	0	2	2	1	0	5	1	2	1	1	0	2	1	1	2	8	5	0	0	1	4	5	0	3	9	5	5	9	1	2	0	1	0	0	1	5	6	0	2	1	4	3	1	0	12	0	7	3	0	6	0	2	2	1	1	1	6	8	2	8	0	2	0	5	3	4	4	3	9	0	5	1	0	2	5	0	1	1	3	4	6	7	0	1	7	2	6	5	1	2	0	1	13	2	5	0	8	4	4	8	0	0	0	0	1	0	3	2	0	8	3	4	3	2	2	1	12	4	2	3	2	5	5	5	8	8	6	9	5	1	4	2	0	12	5	4	7	1	4	0	8	1	1	0	2	6	10	6	0	0	0	5	4	3	1	7	0	0	5	15	2	2	3	7	10	3	0	3	16	0	14	1	0	0	5	9	0	0	5	5	5	3	1	5	0	8	8	7	4	10	9	5	8	0	1	1	6	9	1	0	4	0	5	0	1	2	4	0	0	10	3	0	1	0	1	7	7	5	0	2	0	1	0	0	4	0	6	4	5	5	3	0	0	8	0	3	2	9	0	5	5	0	2	12	2	4	0	5	6	0	7	0	0	0	7	1	1	12	2	2	0	3	9	3	0	10	0	2	10	2	0	0	12	3	4	3	0	10	10	4	2	0	1	4	10	5	3	7	1	3	0	1	0	5	12	2	4	1	0	8	0	5	0	5	4	2	0	13	7	4	18	8	3	0	6	0	2	6	11	1	15	0	5	15	0	0	0	0	0	0	0	5	9	12	1	1	2	1	3	4	8	8	1	0	2	4	3	10	6	2	4	1	6	7	6	6	10	9	1	7	4	1	12	13	6	2	14	0	11	0	0	5	10	5	0	0	1	6	0	6	0	14	8	1	9	10	1	3	1	3	8	1	0	2	0	1	7	0	1	7	4	3	8	9	9	2	7	13	4	3	0	6	0	0	0	14	2	0	2	9	2	4	6	2	15	8	8	5	1	1	7	4	2	0	8	4	1	7	5	0	3	1	10	4	7	5	0	2	0	6	7	4	3	1	0	3	1	5	4	1	7	1	8	4	4	0	10	0	7	0	8	4	1	0	1	0	0	0	2	1	5	0	1	4	4	8	0	9	12	0	0	6	4	4	0	4	5	1	1	9	3	0	5	10	1	12	2	7	0	0	0	5	5	0	7	2	0	9	0	4	0	1	9	3	3	2	1	8	1	3	3	0	2	9	8	3	0	4	11	0	0	1	3	3	9	3	0	0	0	4	1	5	1	3	0	0	6	4	2	2	10	1	2	0	4	0	2	0	1	3	5	5	5	2	3	0	0	9	4	7	0	1	9	11	4	2	1	5	0	2	0	5	0	10	2	6	2	1	3	2	1	9	3	3	5	0	1	4	0	1	0	3	0	5	0	3	0	0	3	8	0	0	1	1	11	6	9	0	3	1	8	7	6	2	0	0	3	5	3	7	0	0	4	5	1	0	0	2	0	5	2	3	0	5	1	3	0	2	5	2	4	1	2	1	0	8	5	0	1	2	0	2	1	0	5	0	0	12	3	6	0	5
N0.HOG0008959	1	3	0	1	4	1	3	3	0	0	0	2	0	1	2	7	2	6	2	4	3	4	0	2	0	3	1	2	5	2	0	5	0	1	0	1	3	3	1	2	2	1	0	3	0	2	2	4	1	2	0	1	0	5	3	0	1	0	0	0	4	1	2	1	2	0	1	1	1	0	3	3	1	0	2	7	1	0	1	3	0	0	2	2	1	2	1	3	0	3	4	1	1	0	1	3	2	0	3	0	4	0	4	1	2	2	3	2	1	6	6	5	0	4	0	0	0	5	4	1	3	1	3	1	4	0	1	1	1	1	3	4	3	0	3	3	4	0	8	3	1	2	2	0	3	0	3	0	4	3	0	0	0	4	0	3	1	1	1	0	1	0	1	0	1	0	3	4	7	3	1	3	4	1	7	0	1	3	2	0	5	0	3	1	2	0	4	1	1	2	5	1	2	3	2	3	1	1	6	1	3	2	1	6	2	6	1	4	3	0	2	3	1	0	5	3	2	7	2	1	1	3	4	1	2	0	2	1	5	2	0	1	4	2	1	4	4	1	1	5	2	2	3	0	2	2	2	4	3	5	0	2	1	3	1	3	2	1	0	0	0	5	0	2	0	0	1	1	0	4	2	1	1	2	0	0	2	3	3	0	0	0	2	0	6	0	0	8	3	2	1	0	0	3	1	2	1	1	1	4	2	1	0	0	4	2	0	4	1	0	0	2	2	6	1	3	0	0	1	4	4	0	1	1	0	0	0	1	4	1	3	1	1	1	2	4	2	0	3	1	5	1	2	2	2	5	0	1	2	0	3	6	4	3	1	3	3	3	0	1	3	0	6	2	1	1	1	4	2	2	4	0	1	4	0	0	8	1	0	0	0	1	0	0	0	1	2	1	3	1	1	0	2	2	1	1	3	2	1	5	1	0	0	0	0	3	1	1	1	0	0	3	1	2	1	0	5	2	2	2	0	0	1	0	4	5	2	3	0	0	3	0	1	0	1	2	0	6	0	0	2	1	2	3	2	2	1	2	3	1	2	0	2	5	0	0	1	0	1	2	0	2	2	0	7	2	4	0	2	2	1	3	2	1	5	2	3	0	1	0	2	0	1	2	1	2	1	1	0	1	2	0	4	0	1	7	3	0	3	3	0	1	3	2	1	0	2	4	0	2	0	0	2	0	3	0	4	4	3	0	3	4	3	1	3	0	2	3	5	2	1	3	0	8	4	3	0	6	2	5	0	2	5	1	1	0	6	3	1	2	0	3	0	2	0	0	6	1	0	0	2	1	2	0	6	0	0	0	5	2	1	0	0	3	2	1	1	11	0	0	0	1	4	2	1	2	6	3	1	1	3	2	2	0	0	2	1	2	2	0	0	0	4	1	5	0	2	5	1	0	0	0	2	6	0	2	1	0	0	5	2	2	1	1	1	3	2	0	3	0	3	1	3	1	3	1	6	1	0	5	2	1	2	0	2	1	0	0	0	2	2	0	3	1	2	1	2	1	3	1	2	2	0	1	2	0	3	0	0	1	2	0	2	4	6	1	2	1	0	0	2	1	0	3	0	3	2	3	2	3	3	4	2	4	4	2	2	4	2	5	2	3	1	2	2	0	0	0	2	5	1	3	0	0	2	1	2	3	1	0	1	1	1	3	2	4	1	0	0	1	2	0	2	1	2	0	1	0	0	1	1	1	2	5	0	0	1	0	1	4	4	4	5	0	2	4	2	0	3	1	3	1	1	4	0	0	1	3	2	0	2	3	0	0	3	2	2	1	1	6	1	1	3	3	1	1	1	3	2	2	1	6	2	1	4	0	2	2	1	5	1	0	1	3	5	0	3	2	3	2	0	1	3	0	1	1	1	1	1	1	1	6	1	1	3	0	1	2	1	3	1	3	2	2	0	2	1	0	2	3	4	2	2	3	4	1	4	5	3	1	0	2	0	0	6	3	1	2	3	5	1	3	0	0	2	2	1	1	1	4	0	1	3	4	3	0	3	4	2	3	1	0	0	1	4	0	3	0	4	0	1	1	0	0	1	2	0	4	2	5	0	0	7	1	2	0	4	1	0	4	2	2	1	0	2	4	3	3	2	1	3	0	2	3	1	1	0	4	3	6	1	2	4	1	3	0	1	0	0	2	5	3	0	0	1	1	2	1	0	1	0	1	0	0	3	2	0	1	1	0	2	2	0	0	4	0	0	5	2	3	2	1	2	0	1	2	0	1	2	1	0	0	1	3	4	3	0	0	3	4	1	0	0	1	4	2	0	2	2	3	2	0	1	3	0	3	4	1	0	6	0	4	1	1	2	2	1	2	1	2	2	1	0	2	1	6	2	4	3	3	3	2	2	1	1	1	1	2	1	1	0	4	0	2	0	4	2	3	1	1	3	2	4	3	1	1	2	2	2	3	1	1	2	4	0	0	0	1	5	0	3	1	0	3	3	2	4	1	1	2	9	0	4	6	1	2	3	2	0	0	0	1	2	2	4	1	2	3	5	1	1	1	2	2	0	4	2	3	2	3	1	4	2	5	0	0	1	2	0	2	5	0	4	0	4	2	0	3	2	2	1	2	1	0	0	4	1	0	1	5	5	1	1	1	1	3	3	1	2	2	5	2	3	1	4	1	1	0	1	2	0	3	0	1	2	2	2	5	2	5	1	1	1	1	1	2	4	2	0	1	0	0	0	3	5	0	1	1	3	4	2	3	4	1	1	0	1	1	3	2	3	5	3	4	1	2	1	0	3	2	2	1	1	1	0	4	0	3	1	5	3	1	0	0	0	4	2	1	1	2	1	3	2	2	0	1	1	3	1	1	1	1	3	2	7	0	3	1	3	5	5	2	1	4	2	1	1	1	6	6	2	0	0	5	1	1	0	4	0	6	1	4	7	2	2	0	1	2	1	3	1	0	2	2	2	1	0	2	0	2	1	0	0	6	3	1	2	1	0	2	1	1	1	2	4	3	8	3	2	2	2	2	3	0	1	0	6	2	2	4	2	3	5	0	0	1	3	0	1	3	4	1	0	4	0	2	3	4	0	1	1	1	2	0	0	0	2	0	0	0	2	3	0	4	1	0	5	4	0	0	4	2	1	0	0	3	2	0	1	0	0	6	1	0	2	4	4	2	4	0	2	0	3	1	6	5	4	4	1	0	0	3	3	0	2	2	3	3	4	0	2	1	4	0	2	4	1	2	1	1	1	6	1	3	5	2	1	0	1	4	3	1	0	6	1	4	1	1	2	3	0	0	1	2	0	1	0	3	0	1	0	2	2	1	6	3	0	2	0	2	3	3	3	4	1	2	2	0	0	1	0	6	2	4	3	2	2	4	3	4	5	0	2	1	0	0	1	4	4	2	2	2	0	0	3	2	2	0	0	2	0	1	2	1	0	4	1	0	1	1	1	0	4	2	6	0	5	1	3	4	2	0	0	3	2	1	1	1	3	1	1	2	3	1	0	0	5	0	2	6	1	5	0	1	1	3	2	0	1	1	1	0	1	3	1	1	2	5	1	0	0	4	2	1	0	2	1	2	1	2	0	4	0	1	3	0	0	0	1	3	2	1	1	4	2	0	0	3	3	0	3	0	0	0	5	1	0	3	1	1	0	1	3	0	2	3	2	2	0	2	2	1	2	7	1	1	6	2	0	0	0	1	0	3	0	3	1	2	2	1	1	3	2	1	2	0	2	2	1	2	1	2	4	1	3	3	0	6	4	1	0	3	0	2	1	4	1	2	0	4	2	3	0	0	2	2	2	0	4	1	4	1	0	3	0	0	1	7	0	0	3	2	1	1	0	0	0	0	2	2	0	0	0	2	1	2	0	1	4	2	0	4	2	1	1	3	1	1	1	4	1	7	3	2	1	2	1	2	4	1	4	2	2	5	3	0	1	0	3	2	2	2	2	4	3	1	1	3	0	1	1	0	2	2	1	3	3	2	3	4	0	1	1	2	2	2	2	2	1	1	0	0	1	0	0	1	1	1	3	5	3	3	2	0	2	6	5	2	1	1	2	0	0	2	3	4	3	3	0	0	0	1	4	1	4	0	0	0	3	4	1	0	4	2	2	5	4	1	0	1	2	2	3	1	1	3	5	0	6	1	1	1	4	0	2	1	1	0	0	2	2	0	0	2	0	0	4	1	0	1	2	4	0	1	3	1	1	0	3	4	1	0	0	2	0	1	2	2	1	4	2	1	0	2	0	1	0	2	0	1	6	1	1	0	6	5	1	0	4	1	3	2	1	3	3	0	3	0	0	2	0	2	5	2	0	4	6	1	0	3	2	3	2	6	1	0	0	0	3	1	1	4	1	2	0	1	0	6	1	2	1	1	0	4	1	1	0	3	2	2	0	2	3	1	3	3	2	1	2	0	0	3	0	1	3	1	3	1	0	0	4	1	3	0	0	1	0	4	2	0	1	2	0	1	0	0	2	0	2	1	0	4	1	2	2	1	1	3	1	5	0	0	7	2	3	3	4	2	3	1	3	1	4	1	0	1	6	3	0	3	4	2	0	1	1	0	2	0	1	0	7	0	2	1	1	4	0	0	2	0	2	3	2	1	1	1	1	2	2	0	3	6	6	0	0	0	3	0	0	4	2	0	2	1	1	2	1	1	6	6	1	2	0	1	1	0	4	0	2	0	0	4	4	0	4	4	2	7	1	2	2	0	2	4	6	4	0	2	2	0	0	0	3	0	7	1	1	2	3	1	3	0	5	5	2	0	0	0	3	0	4	0	1	1	4	5	1	2	3	0	0	1	3	1	0	0	1	3	0	2	7	0	0	0	0	2	1	2	0	5	1	0	0	0	0	1	1	1	5	6	0	5	1	0	1	2	2	2	1	0	1	0	5	0	6	1	4	2	2	0	3	5	1	2	0	0	0	0	2	0	2	1	0	0	0	5	1	3	0	3	2	3	2	3	5	1	2	1	1	2	0	3	1	2	2	6	4	2	0	2	1	2	3	4	2	2	2	1	1	0	3	4	2	2	6	4	1	4	3	2	1	1	1	0	0	0	1	1	3	2	2	3	0	0	0	2	0	5	0	0	1	1	4	2	1	1	1	2	1	1	0	0	4	0	2	2	3	3	3	1	4	3	2	2	3	4	1	1	2	2	4	3	0	2	1	1	3	2	5	1	2	2	2	0	0	0	2	0	3	2	2	4	0	2	0	2	2	3	3	0	1	3	2	3	0	2
N0.HOG0008941	0	0	0	1	0	0	0	0	0	0	0	0	0	0	0	1	0	2	0	1	0	0	0	0	0	1	0	1	0	1	0	0	0	0	0	0	1	0	1	0	0	0	0	0	0	0	0	0	0	0	0	0	0	0	1	0	1	0	0	0	0	0	0	0	1	0	0	1	1	1	1	0	0	0	0	0	1	0	0	2	0	0	0	0	1	0	0	0	0	0	1	0	0	0	0	0	0	0	1	1	0	0	0	0	0	0	0	0	0	0	1	0	0	0	0	0	0	0	0	1	0	0	0	0	0	1	0	0	0	0	1	0	1	0	0	0	0	0	0	0	0	1	2	0	0	0	0	0	0	0	0	0	0	1	0	0	0	0	0	0	0	0	0	0	0	0	1	1	0	0	0	0	0	0	0	0	1	0	1	1	0	0	1	0	0	0	0	0	0	0	0	0	1	0	0	0	0	0	0	0	0	0	0	0	0	1	0	0	1	0	1	1	0	0	0	0	0	0	1	0	0	0	0	0	1	0	1	0	1	0	1	0	0	0	1	0	0	0	0	0	0	1	1	0	0	1	0	0	0	0	0	0	0	1	0	1	1	3	0	0	0	1	0	0	0	0	1	0	0	0	0	0	0	1	0	0	2	2	1	1	0	0	0	0	0	0	0	0	0	1	0	0	0	0	0	1	1	0	0	0	0	0	0	0	0	1	0	0	0	0	0	0	0	0	1	1	0	0	0	2	1	0	0	0	0	0	1	0	0	0	1	2	0	0	0	0	0	0	1	0	0	0	0	0	0	1	0	0	0	0	1	0	0	0	0	0	0	0	0	0	0	0	0	0	0	1	0	0	2	0	0	0	1	1	0	1	0	0	0	2	0	0	2	0	0	0	1	1	0	0	0	0	0	0	0	1	0	0	0	0	0	0	0	0	0	0	1	0	0	0	1	0	0	0	2	0	0	0	0	0	1	0	0	0	0	0	0	0	0	0	0	0	0	0	1	1	0	0	0	0	1	0	0	0	0	0	1	0	2	0	1	0	0	0	1	0	1	0	0	2	0	2	0	0	1	0	1	0	0	1	0	1	0	0	0	1	3	0	0	0	1	0	0	0	0	0	0	1	0	1	0	0	1	0	1	0	0	0	1	1	1	0	0	0	0	0	0	0	0	0	0	0	0	1	3	0	0	0	0	0	1	0	0	0	0	0	0	0	0	1	0	1	1	0	1	0	0	0	0	1	0	0	1	2	0	0	1	0	0	0	0	0	0	0	0	0	0	0	0	0	0	0	0	0	1	0	0	0	1	0	1	0	1	0	0	0	0	0	0	0	0	0	1	0	0	0	1	2	0	1	0	0	1	0	0	1	0	0	1	1	0	1	0	1	0	1	0	0	0	2	0	1	0	0	0	0	1	1	0	0	0	0	0	1	0	1	0	0	0	0	2	0	0	0	0	1	0	0	2	1	0	0	2	0	0	0	0	0	0	0	0	0	1	0	0	0	0	0	0	0	0	1	0	0	0	0	1	0	0	0	0	1	1	0	2	1	0	0	0	0	0	0	0	1	0	0	3	0	1	0	0	0	1	0	2	1	0	1	0	0	1	1	2	1	0	0	0	1	1	3	1	0	0	0	1	0	0	0	0	0	0	0	0	0	0	0	1	0	1	2	0	1	1	0	0	0	0	0	2	0	0	0	0	0	0	0	0	0	0	2	2	0	0	1	0	3	1	1	0	0	1	0	0	0	0	0	0	0	1	0	2	0	0	0	0	1	0	0	2	0	0	0	1	1	0	0	0	0	0	0	0	1	1	2	0	1	0	1	0	0	0	0	0	1	0	0	0	0	1	0	0	1	0	0	0	0	0	0	0	1	0	1	0	0	1	0	0	2	0	0	0	0	0	0	1	0	0	0	0	0	0	0	1	0	1	0	1	0	1	0	0	0	0	0	0	0	0	1	0	0	1	0	0	0	0	0	0	2	1	1	0	0	0	0	1	0	0	0	0	0	0	0	0	1	1	0	0	0	0	1	0	1	0	0	0	0	0	1	0	1	0	0	0	0	2	0	0	0	0	1	2	0	0	1	0	0	0	0	1	0	2	0	1	1	0	0	0	1	0	1	1	0	0	0	0	1	0	1	0	1	0	0	1	0	0	0	1	0	0	0	1	0	0	0	0	0	0	1	0	0	0	1	0	0	0	0	0	0	0	0	0	0	0	0	0	0	0	1	0	0	0	0	0	0	0	0	0	1	0	1	0	0	0	0	0	0	0	0	0	0	0	0	0	0	0	0	1	0	0	1	0	0	0	0	0	1	0	0	0	0	1	1	0	1	0	1	2	0	0	0	0	0	0	1	0	0	1	1	1	0	2	2	0	0	0	0	1	0	1	0	2	0	0	0	1	0	0	1	0	1	2	0	1	1	0	0	0	0	0	0	0	0	0	0	0	0	1	0	0	1	0	0	2	0	0	0	0	3	0	0	1	0	0	1	0	0	0	0	1	0	0	2	2	0	0	2	0	0	0	0	0	0	1	4	0	1	0	1	0	0	1	0	0	0	1	2	1	1	0	0	0	2	1	1	0	2	0	0	0	0	0	0	0	0	0	0	1	0	1	0	0	0	0	0	2	0	1	0	0	1	0	0	0	0	1	1	0	0	0	0	0	0	0	1	0	0	0	0	0	0	0	0	0	0	0	0	1	0	0	0	0	0	0	0	0	0	0	1	1	0	1	1	1	0	0	1	0	0	1	0	0	0	0	1	1	0	0	1	0	2	1	0	0	0	1	0	1	0	0	1	0	0	2	0	0	0	0	1	0	0	0	1	0	0	0	1	0	2	0	2	0	0	0	0	0	0	0	0	0	0	1	0	0	0	0	1	0	0	0	0	1	0	1	0	0	1	0	0	0	0	0	0	2	0	1	0	1	0	0	1	0	0	1	2	0	1	0	0	0	2	0	0	0	0	1	0	0	1	0	1	0	1	0	0	1	0	0	0	2	0	3	0	0	0	0	0	0	0	1	0	1	1	0	0	2	0	1	0	0	0	0	0	0	0	0	0	1	0	0	1	0	0	0	0	0	0	0	2	0	0	1	1	1	0	0	1	0	0	0	0	0	0	0	0	0	1	0	2	0	0	0	0	0	0	0	2	0	1	0	0	0	1	1	0	0	0	2	0	0	0	1	0	0	0	2	0	0	1	0	0	0	1	0	0	0	0	0	0	1	2	0	0	1	0	0	1	0	0	0	1	0	1	0	0	0	1	0	0	0	0	1	0	0	0	0	0	0	1	0	0	0	0	0	1	0	1	1	0	0	0	0	1	0	0	0	0	0	0	0	1	0	0	0	0	0	0	0	0	1	1	0	0	0	0	1	1	0	0	0	0	0	0	0	0	0	0	1	0	1	0	0	2	0	1	3	0	0	0	0	0	0	0	0	0	0	2	1	0	0	0	0	0	1	0	0	1	0	0	1	0	0	1	0	0	0	0	0	0	0	0	0	0	0	2	1	0	0	0	0	0	0	0	0	0	1	1	0	0	1	0	0	0	0	2	1	0	0	0	0	0	0	0	0	0	1	0	0	0	0	1	0	0	0	0	0	0	0	0	0	0	0	0	0	0	2	0	0	0	0	0	0	0	0	0	0	0	1	0	0	0	0	0	0	1	1	0	1	0	0	1	2	0	0	0	1	0	1	0	0	0	0	0	1	0	0	1	0	0	1	0	1	0	1	0	0	0	0	0	0	0	0	0	1	0	0	0	0	0	3	0	1	0	1	0	0	0	0	1	0	0	0	0	0	0	0	0	1	0	0	0	0	0	1	0	0	0	1	0	0	1	0	1	0	0	0	1	0	0	2	0	0	0	1	1	0	1	0	0	0	0	1	1	0	0	1	0	0	0	1	0	0	2	1	0	0	0	1	0	0	0	0	1	0	0	0	0	1	2	0	0	1	1	0	0	0	0	0	0	0	1	0	0	0	0	1	0	2	0	0	1	1	0	0	0	0	0	0	0	0	0	0	0	0	0	0	1	1	0	0	0	0	0	1	0	1	0	0	0	1	1	0	0	1	1	0	0	2	0	0	0	1	0	0	0	1	1	0	0	1	0	0	0	1	0	0	0	0	0	0	0	1	0	0	0	2	1	1	0	0	0	0	0	0	1	0	0	0	0	1	0	0	0	0	0	0	0	0	3	0	1	0	0	0	1	0	0	0	1	0	0	0	0	0	0	0	0	0	0	0	0	1	1	2	0	0	0	0	0	0	1	0	0	2	0	0	1	1	0	0	0	0	0	0	1	0	0	0	0	0	0	0	1	0	0	1	0	0	0	0	1	0	1	0	0	0	2	0	0	1	0	0	1	0	0	1	0	1	1	0	0	0	2	0	1	0	0	0	1	0	0	0	0	0	0	0	1	0	0	0	0	0	1	0	0	0	0	1	0	0	0	1	1	1	0	0	2	0	0	0	0	0	0	0	0	1	0	0	0	1	0	0	0	0	0	1	1	1	0	0	0	1	0	0	0	1	0	1	1	0	0	0	0	0	1	0	0	0	0	0	0	0	1	0	0	1	0	0	0	0	1	1	1	1	0	0	0	2	0	0	0	0	0	0	1	0	1	0	0	0	1	0	1	1	0	0	1	1	0	0	1	0	0	1	0	2	0	2	0	0	1	0	0	1	0	0	0	0	0	0	0	0	0	0	0	0	1	0	1	0	0	1	0	0	0	0	0	0	0	0	0	0	0	1	1	0	1	1	0	1	0	0	1	1	0	0	0	0	0	0	0	0	0	0	1	0	0	0	0	1	1	0	0	0	1	0	2	0	0	1	1	0	0	2	1	0	0	0	1	1	0	0	0	0	0	0	0	0	0	0	0	1	0	0	0	0	0	0	0	0	0	1	1	0	0	0	0	0	0	0	0	0	3	0	0	0	0	0	0	2	0	0	0	0	0	1	0	0	0	0	0	0	1	0	2	0	1	1	0	0	2	0	1	1	0	0	0	1	0	1	0	0	0	0	1	0	2	0	0	1	0	0	0	0	0	0	0	0	0	0	0	1	0	0	0	0	0	1	0	0	0	0	0	0	0	0	0	0	0	0	0	0	1	1	0	0	0	0	2	0	0	0	0	0	0	0	0	0	1	0	0	0	0	0	0	0	0	0	0	0	0	2	0	0	0	0	0	1	1	0	0	0	0	1	0	0	1
N0.HOG0005536	0	2	1	0	1	0	1	0	0	0	0	0	0	2	0	0	0	1	0	0	1	1	0	2	0	0	1	2	0	2	1	1	0	0	0	2	2	1	3	2	2	1	1	1	0	7	1	1	0	0	1	1	0	0	2	1	0	1	0	0	1	0	1	1	1	0	0	3	0	0	0	1	0	0	1	1	1	0	0	0	0	0	1	1	1	1	0	1	0	0	0	0	0	2	0	1	0	0	1	1	0	2	1	1	0	1	1	0	1	1	2	0	0	2	2	0	0	1	0	1	1	1	1	3	0	0	0	0	1	0	2	3	0	0	0	0	0	0	1	2	1	1	1	1	1	0	1	0	0	1	0	0	0	3	0	1	1	0	0	0	1	0	0	2	0	0	4	0	0	1	2	0	2	1	1	3	0	1	1	0	1	0	1	0	0	1	0	0	1	0	0	1	2	3	0	0	1	1	3	2	1	0	0	0	2	0	1	1	1	0	0	0	1	2	1	0	1	1	0	0	0	1	0	2	1	0	0	2	0	0	1	0	0	0	1	0	1	0	1	2	1	5	0	0	2	0	0	0	0	0	0	2	0	1	1	0	2	0	0	1	0	0	0	0	0	0	1	0	0	2	0	2	1	1	2	2	0	0	3	1	0	0	2	0	1	0	2	1	1	2	0	0	0	2	1	1	0	2	3	0	0	0	0	0	1	0	1	1	0	0	1	1	0	0	1	2	0	1	2	1	1	0	3	1	0	0	1	1	0	0	1	1	0	0	0	1	0	0	0	1	4	1	1	1	1	2	3	0	1	1	0	5	1	1	2	1	0	2	0	1	0	0	0	0	1	1	3	0	0	2	0	0	2	2	0	3	1	0	0	2	0	0	0	0	0	0	0	1	1	1	0	0	2	1	0	1	0	0	0	1	1	1	0	1	0	0	2	1	0	1	0	0	1	2	0	1	0	0	0	0	0	0	0	0	1	0	2	1	1	2	1	1	1	1	2	0	0	3	0	0	0	0	2	1	2	0	0	2	1	1	1	0	0	3	0	2	0	1	0	0	0	0	3	0	1	0	0	0	0	2	0	1	0	0	0	1	1	0	0	0	0	0	0	1	3	4	1	0	0	1	0	0	0	0	0	3	1	0	1	0	0	0	0	1	1	0	2	1	0	1	0	2	0	0	1	0	0	0	0	0	1	0	0	0	0	0	1	0	0	1	0	0	0	4	2	1	0	1	0	0	0	1	3	2	0	0	2	1	1	0	0	1	3	2	0	0	2	0	0	0	0	2	0	1	1	0	0	5	1	1	1	1	1	0	0	1	0	5	1	0	1	0	1	1	1	0	2	1	0	0	0	0	1	0	0	1	1	0	3	0	0	0	1	1	0	0	2	0	0	1	1	0	1	2	0	2	0	1	0	1	1	3	0	1	0	1	0	0	1	1	2	0	2	1	1	0	1	0	1	2	2	2	0	0	0	0	0	1	0	0	2	0	1	0	0	1	1	0	1	1	3	0	1	0	3	0	2	0	0	1	1	1	2	1	1	0	2	1	0	1	0	0	1	0	4	1	1	2	1	0	0	0	2	1	3	0	0	1	1	6	1	2	1	2	1	0	0	0	0	3	0	2	0	0	2	0	1	1	2	1	0	0	2	2	0	2	1	1	0	1	2	1	0	0	0	0	1	0	0	5	0	2	0	0	1	0	0	0	1	1	3	2	0	1	3	2	2	1	0	1	3	1	2	1	0	0	4	1	0	0	1	0	0	2	0	3	0	1	0	1	1	1	2	2	0	0	0	1	1	0	1	0	0	1	2	3	2	0	0	0	0	0	0	3	0	1	2	0	0	0	0	0	1	0	0	1	0	2	0	0	2	1	0	0	2	0	0	0	0	0	0	1	2	1	1	1	0	1	1	1	0	1	4	0	2	0	4	1	0	0	0	0	0	0	2	1	0	1	1	2	0	0	0	0	1	2	1	1	1	2	0	1	0	0	1	0	0	0	1	2	1	1	0	1	0	1	0	0	3	2	0	0	2	1	0	0	0	0	1	2	0	0	2	2	1	0	0	3	1	1	4	1	1	2	1	1	1	3	1	0	0	0	0	1	1	0	0	0	1	0	1	1	1	2	1	1	2	0	0	0	2	1	0	0	1	0	1	0	0	3	0	0	0	0	1	1	0	2	0	0	0	0	0	0	0	0	0	0	2	2	0	0	1	1	1	0	1	2	0	0	2	0	0	1	3	0	0	1	2	0	0	1	0	4	1	0	0	1	0	0	1	3	2	1	0	1	4	2	0	2	1	1	1	1	0	0	0	0	1	0	3	1	0	1	0	0	0	2	1	3	1	3	0	1	0	1	1	2	2	1	0	1	0	0	0	0	2	2	0	0	1	0	0	3	0	1	2	1	0	2	2	1	1	1	0	2	2	0	1	1	1	0	0	3	1	0	0	0	0	1	2	1	3	0	0	5	1	4	0	0	0	1	2	0	0	0	0	1	0	2	0	0	1	0	2	0	3	0	1	2	2	0	1	0	0	0	1	3	0	0	2	0	1	1	2	3	2	3	0	1	2	0	1	1	1	1	0	0	0	0	2	0	2	0	0	2	0	4	0	2	2	1	2	0	3	1	1	0	0	0	0	0	0	1	1	0	4	0	1	1	2	0	1	1	1	0	1	0	0	0	0	0	0	3	0	0	0	0	0	1	0	0	1	0	0	1	3	1	2	0	1	0	0	0	1	1	0	1	0	1	0	0	0	2	1	0	2	1	0	0	1	0	0	0	2	0	0	1	0	0	2	1	2	1	0	0	0	1	1	1	0	1	1	0	5	0	2	0	0	0	1	1	0	0	1	2	1	0	2	1	1	0	0	3	2	1	0	0	0	0	0	2	1	2	0	0	1	0	2	1	0	0	5	2	1	1	0	0	0	0	0	0	1	0	0	3	1	0	1	1	0	0	1	1	1	1	1	0	0	2	2	0	0	0	0	0	1	1	0	1	0	3	1	0	1	0	0	1	0	0	1	1	0	1	0	2	2	2	0	0	0	0	0	0	0	1	2	0	0	1	0	1	1	2	1	1	2	2	1	0	1	1	0	0	0	2	0	0	0	0	2	1	1	0	0	1	0	2	4	1	0	0	3	0	0	1	2	1	1	0	0	1	1	0	0	0	0	0	0	0	1	0	1	0	1	1	1	1	1	1	3	2	1	1	5	1	0	0	1	0	1	0	1	3	1	2	0	0	0	1	0	0	0	0	0	0	0	0	0	1	0	2	1	0	2	1	0	2	2	0	1	0	2	0	0	2	0	0	1	0	0	1	1	0	3	0	0	2	2	1	1	0	0	1	0	0	2	1	0	0	0	2	0	3	0	0	3	0	1	5	1	1	1	0	0	1	1	2	1	2	0	0	1	0	1	1	0	0	1	0	0	0	1	0	0	0	1	1	2	1	0	2	1	2	0	2	2	0	1	1	4	1	2	0	0	4	3	0	1	1	0	0	0	1	0	1	2	0	1	0	0	0	0	0	1	2	0	3	0	1	0	0	0	0	0	1	0	2	0	5	0	1	2	2	1	2	0	2	2	1	3	1	1	1	0	0	2	0	3	0	0	0	1	0	1	0	1	0	1	0	0	1	0	1	3	2	3	1	0	0	0	0	0	1	0	0	1	1	0	0	2	0	1	2	0	0	1	0	0	1	1	1	0	1	2	4	0	1	3	0	0	1	0	2	0	3	1	0	0	0	0	0	0	0	1	1	0	1	0	0	2	0	2	0	0	0	0	1	0	1	2	0	2	0	0	0	0	0	0	2	0	0	1	0	2	1	0	3	1	0	0	1	0	1	1	0	2	0	1	0	1	0	0	0	0	0	2	2	0	1	1	1	0	1	0	0	0	0	0	0	0	1	0	0	1	0	0	0	0	0	1	0	0	3	0	1	0	2	2	2	2	0	1	1	0	3	0	0	1	0	0	0	0	1	0	1	1	0	1	2	0	0	1	1	2	0	3	1	0	2	1	0	0	1	0	1	0	2	3	0	1	2	3	0	0	1	1	0	0	2	0	2	0	0	1	0	1	2	0	1	1	2	1	0	1	2	1	0	1	0	1	4	0	2	3	0	2	0	0	4	1	0	1	0	2	0	3	1	0	1	1	2	0	0	1	0	0	0	0	0	1	0	0	1	0	0	2	0	1	1	1	1	0	2	0	0	1	0	1	0	2	0	1	0	1	0	0	1	2	0	1	1	0	1	1	0	1	2	0	1	1	1	1	1	0	0	2	0	2	0	0	0	0	1	1	3	1	1	2	1	0	2	1	2	0	0	0	0	1	0	1	1	0	1	0	1	0	1	2	0	1	0	2	0	3	2	0	0	1	0	0	0	4	2	0	0	2	2	0	0	1	1	0	0	0	0	0	4	0	0	0	1	1	0	2	2	2	0	0	0	0	0	1	1	0	1	1	0	0	1	1	2	0	1	1	2	1	1	1	1	1	0	2	0	0	1	1	0	2	2	3	1	0	0	2	2	0	1	0	3	1	0	1	2	1	1	0	0	1	1	3	1	1	1	0	1	1	1	2	0	0	1	3	0	0	1	1	0	0	0	1	0	1	0	0	0	0	0	3	1	3	1	0	1	0	1	4	0	2	1	0	1	2	2	0	0	1	1	0	0	0	1	0	2	1	3	1	1	1	1	1	0	2	1	2	0	1	1	0	0	0	0	2	2	1	1	0	0	2	0	0	1	0	0	2	3	0	1	0	1	2	0	1	1	0	1	0	2	0	1	0	0	0	3	0	0	0	0	1	0	1	0	0	2	0	0	1	0	1	3	1	1	0	1	0	1	1	0	1	1	0	2	0	0	2	0	0	1	2	0	0	1	1	0	0	1	0	0	2	0	0	0	0	0	0	1	0	0	0	1	1	0	2	1	2	0	0	1	3	1	1	1	0	3	1	1	2	1	0	1	0	0	0	2	1	2	2	1	0	0	3	1	0	2	0	1	0	0	0	1	0	1	1	1	2	1	1	1	0	0	0	0	0	0	0	0	1	1	0	0	0	3	0	1	0	0	0	1	0	1	1	0	1	0	2	1	1	2	0	1	2	2	1	2	1	3	0	1	0	0	0	0	0	0	1	0	1	1	0	0	1	0	0	0	0	0	1	0	0	1	0	0	0	1	0	0	1	1	0	0	0	1	2	1	0	1
N0.HOG0001802	0	2	0	2	2	0	1	1	0	0	0	1	1	2	2	0	3	0	1	0	0	0	0	2	0	1	1	1	0	0	2	2	0	0	0	0	0	0	0	4	2	2	1	1	1	1	0	1	1	0	0	0	1	1	1	0	1	0	0	1	1	2	2	0	0	0	0	2	2	1	0	0	2	1	2	1	0	0	0	2	0	0	0	1	0	2	1	0	0	0	1	0	3	1	0	0	0	0	0	2	2	0	1	1	1	0	1	0	2	0	1	1	0	2	0	0	1	1	0	0	2	1	7	1	1	0	2	3	0	0	3	2	0	0	1	0	1	0	2	1	0	1	0	0	0	0	1	1	2	1	4	0	0	1	0	2	1	1	0	0	1	0	0	0	1	0	3	1	0	0	0	0	0	0	2	1	1	0	0	0	0	1	0	0	2	0	1	4	0	1	0	0	2	0	0	1	0	2	0	2	2	0	3	1	2	0	0	1	3	0	2	0	3	0	3	1	0	2	1	1	1	3	0	0	0	0	0	1	0	2	0	1	0	1	1	0	5	0	0	0	0	1	5	0	1	0	2	0	0	2	0	0	0	1	1	2	1	2	0	0	1	0	0	1	0	0	1	3	0	0	0	0	0	2	2	1	0	2	2	1	0	0	1	0	1	0	1	2	0	2	0	3	0	1	0	0	2	0	0	1	1	0	0	0	0	0	0	0	2	0	2	0	2	0	0	0	1	0	3	0	1	0	0	2	0	0	2	0	3	0	0	1	0	1	0	2	0	0	0	0	2	0	0	0	1	0	1	0	2	2	0	1	2	1	1	2	0	0	0	1	5	0	0	0	0	0	2	1	2	1	0	2	2	2	0	1	0	1	0	1	0	1	1	1	1	2	1	1	3	0	0	0	0	0	1	0	0	3	0	1	3	0	1	0	3	1	1	0	0	1	0	0	0	0	2	0	0	2	0	0	0	0	0	0	0	0	1	0	1	0	1	0	1	1	1	0	1	1	0	1	1	0	2	3	0	3	0	0	2	1	0	1	0	0	0	0	3	0	0	0	0	1	2	0	0	1	0	0	0	0	0	1	1	0	0	1	0	0	0	1	0	0	0	1	1	1	0	2	0	1	0	0	4	0	0	0	1	0	3	0	1	0	1	0	1	4	0	0	0	0	1	2	1	1	6	0	1	1	0	0	0	2	1	0	1	0	0	2	1	1	0	3	0	1	2	1	0	0	0	1	0	1	5	0	1	0	2	1	0	2	1	1	1	0	0	1	0	2	0	1	0	2	0	0	2	0	0	1	0	1	1	0	0	0	0	0	0	2	0	1	3	0	0	0	0	1	0	1	0	0	3	1	0	0	0	0	1	2	1	0	0	2	0	2	0	0	2	0	1	1	1	1	0	1	1	0	1	0	3	1	0	0	0	2	0	0	0	0	0	0	3	0	0	0	1	0	1	0	2	2	0	1	6	0	0	1	2	0	0	1	1	0	0	0	1	0	2	0	0	0	0	1	3	0	1	0	0	0	0	0	1	2	2	3	0	1	3	0	0	0	1	0	1	2	3	1	1	0	0	0	0	0	0	0	0	2	1	1	1	1	1	1	2	0	3	0	0	2	0	2	0	0	0	0	2	0	0	1	0	1	1	1	1	1	1	1	0	0	2	1	3	1	2	1	1	0	1	0	0	0	3	0	0	0	0	1	0	0	5	0	2	2	0	1	1	2	1	0	1	0	0	0	0	0	1	0	0	1	0	0	1	0	1	1	1	3	0	2	0	0	0	0	0	0	0	0	3	1	0	2	2	1	0	1	0	3	0	3	0	0	1	0	1	0	1	1	2	1	2	0	0	3	1	0	1	0	0	1	4	0	0	0	0	5	0	1	1	1	2	0	0	0	1	0	0	1	0	4	0	0	1	0	1	3	0	0	0	1	0	1	0	0	0	1	1	0	1	0	1	2	2	0	0	0	2	0	0	0	1	6	0	2	2	0	1	0	1	2	2	5	1	0	0	1	3	1	0	0	1	0	0	1	2	0	0	1	0	0	0	1	3	0	0	2	3	0	1	0	0	0	1	2	1	0	2	3	2	2	0	0	0	1	0	3	3	1	0	0	1	0	2	1	1	0	0	0	1	0	1	0	2	0	0	1	0	0	0	0	0	0	0	1	1	1	1	1	0	0	0	0	0	1	2	0	1	0	0	3	0	1	3	0	2	0	0	0	0	1	0	0	1	1	2	0	0	0	0	0	0	0	1	2	0	0	0	1	0	1	1	1	0	1	1	0	0	2	1	0	1	0	1	2	1	0	1	2	0	0	0	0	0	1	0	1	1	3	0	0	2	1	2	2	0	0	0	0	1	3	2	1	0	1	0	0	0	0	1	0	1	0	0	3	0	1	1	0	1	3	1	3	0	0	0	1	0	0	0	0	1	0	3	1	0	0	0	1	0	0	1	3	2	0	1	0	2	1	2	2	0	2	0	1	1	0	3	0	0	0	1	2	0	0	1	1	1	0	1	1	2	1	0	2	0	0	0	0	0	0	1	0	4	2	1	3	0	1	1	5	0	2	0	1	0	0	0	1	0	0	2	0	1	0	4	0	0	1	2	0	0	0	1	0	1	0	1	0	1	1	0	0	1	1	0	0	0	1	3	1	0	0	1	1	1	0	0	1	0	1	0	0	0	0	0	0	0	0	3	0	0	1	0	1	1	0	1	0	3	1	0	0	2	1	0	2	0	3	1	0	0	1	0	2	0	0	0	1	2	0	1	1	1	1	2	0	2	0	0	1	0	1	0	0	1	1	0	0	1	0	1	0	0	0	2	0	0	0	0	3	0	1	1	2	2	0	0	3	0	1	0	0	0	0	0	1	0	1	2	0	2	0	0	0	2	1	0	0	1	0	0	1	1	0	6	0	0	1	1	1	1	0	0	0	1	0	0	1	0	0	0	1	1	0	0	1	0	0	1	2	0	2	3	2	1	0	0	0	2	0	0	0	0	0	0	0	0	0	3	0	1	0	0	1	0	2	1	1	0	0	0	1	2	1	0	0	1	0	1	0	0	1	1	0	3	0	0	0	1	1	0	0	2	0	2	1	0	0	1	2	1	2	2	2	3	1	0	0	3	0	0	0	0	0	0	1	0	2	0	3	0	0	1	1	2	0	1	3	2	2	0	0	0	0	0	0	2	0	0	1	0	0	0	4	0	1	1	1	0	0	0	2	0	1	0	2	0	2	0	0	0	1	0	0	0	0	0	0	1	0	0	0	1	1	1	0	1	0	0	2	1	1	0	1	0	1	0	0	0	0	1	0	0	3	0	0	2	0	1	0	2	3	1	0	1	1	1	0	0	0	1	0	1	0	0	0	0	0	2	0	1	2	2	0	1	1	1	0	2	0	1	1	0	0	1	0	2	0	1	1	0	1	0	0	0	2	0	0	1	0	0	1	0	0	2	1	0	0	0	0	0	0	0	2	1	0	1	1	1	1	0	2	1	0	1	1	0	2	2	0	0	0	0	0	1	0	1	0	0	0	1	1	0	0	0	0	1	0	0	1	1	1	0	0	1	0	1	1	1	1	0	1	4	0	0	0	0	1	1	0	0	0	0	0	3	2	1	0	0	0	2	0	1	0	0	0	0	1	2	0	0	0	1	0	0	2	2	0	1	0	2	1	0	0	1	0	0	0	0	1	2	1	0	1	1	1	0	2	0	0	0	3	0	1	0	0	0	0	0	0	1	2	1	1	0	0	0	1	0	0	2	1	0	0	3	3	0	1	0	0	0	3	0	1	0	2	0	0	0	2	2	0	0	0	0	2	2	2	1	0	0	0	1	4	0	0	0	0	0	1	0	2	0	0	2	0	0	0	5	0	0	0	1	1	2	1	3	0	0	0	0	2	2	0	0	2	1	0	0	0	2	0	0	0	0	0	0	1	1	1	5	1	1	1	0	0	1	4	0	1	0	0	0	1	0	0	3	1	1	0	1	1	0	1	2	0	2	1	0	0	1	2	0	1	0	0	0	0	0	4	0	1	0	2	5	4	0	1	1	0	0	0	0	2	2	0	1	0	2	1	1	2	0	1	0	0	0	1	1	0	0	1	2	2	3	1	0	0	1	2	0	1	0	0	0	1	1	0	0	1	0	0	0	0	0	1	1	3	4	0	1	1	2	2	0	1	0	0	1	0	2	1	2	4	0	0	0	0	0	0	1	0	0	0	0	0	0	0	0	1	0	1	0	1	1	1	3	0	0	0	0	1	0	1	2	1	0	3	1	0	1	0	0	2	0	1	0	0	0	1	1	1	0	3	1	1	0	3	0	3	1	5	0	1	0	0	0	1	2	1	0	1	0	4	0	0	0	0	1	0	1	0	0	2	0	2	0	0	0	3	1	1	1	0	0	0	0	1	0	1	1	0	0	0	1	0	0	0	1	0	0	1	0	0	1	1	0	0	0	1	1	1	0	2	0	1	0	1	3	1	0	1	0	0	1	1	0	1	2	1	2	0	1	1	0	2	1	1	0	0	0	2	0	0	3	0	0	2	1	0	2	0	1	0	2	0	0	1	1	0	2	0	0	2	4	0	0	0	0	1	1	1	2	1	0	0	1	0	0	0	0	3	0	2	1	0	0	1	0	0	0	0	1	0	2	1	3	2	0	4	1	1	0	2	2	1	0	0	1	0	0	0	1	0	1	0	0	0	3	2	1	0	0	1	1	1	0	0	0	1	0	0	1	2	0	0	2	1	1	0	0	0	1	1	4	1	0	0	0	1	0	0	0	0	0	0	0	3	0	3	2	1	5	1	0	1	0	0	1	4	0	3	0	1	0	1	1	0	0	0	1	0	0	1	0	0	1	2	0	0	0	0	0	0	1	0	0	1	3	0	0	0	0	1	1	0	0	3	0	5	0	2	0	2	0	0	0	0	0	0	2	2	0	0	3	3	1	2	2	0	0	0	0	1	0	2	2	0	1	2	0	0	1	1	0	1	0	1	0	1	0	2	0	2	2	0	0	1	1	0	1	0	0	0	0	0	0	4	5	0	0	0	0	1	0	0	0	3	0	2	0	1	3	0	0	1	0	1	0	0	0	0	3	2	0	0	2	1	2	0	0	0	0	0	0	2	0	0	1	2	1	2	1	0	2	1	1	0	2	2	0	1	1	1	0	0	0	0	0	2	2	0	1	1	0	0	0	1
N0.HOG0003635	0	1	1	0	0	1	1	0	0	0	0	2	0	1	0	0	0	0	0	0	1	0	0	2	0	1	0	1	1	2	3	1	1	0	1	2	0	0	1	0	0	1	1	0	0	0	0	1	2	1	1	0	0	1	0	1	0	1	0	1	2	0	2	0	0	0	0	2	1	0	1	1	1	0	0	0	3	0	0	1	0	1	1	0	0	1	1	0	0	0	0	1	2	0	1	3	1	0	0	3	1	0	2	0	1	0	0	0	0	1	0	1	0	1	0	0	0	0	0	0	1	0	2	0	1	1	1	0	0	0	0	1	0	0	0	0	0	0	1	0	2	0	1	1	0	0	1	0	1	0	0	1	0	0	1	2	0	0	0	0	0	0	1	0	0	0	1	1	1	2	0	3	0	0	3	1	1	0	0	0	1	0	1	0	0	0	0	2	1	0	1	1	2	2	1	1	1	0	1	0	0	1	0	0	1	0	0	2	0	0	0	0	3	1	0	0	0	0	0	0	0	0	1	0	1	1	0	1	4	3	0	1	0	1	0	0	0	0	0	1	2	0	2	0	0	1	0	0	1	0	0	0	0	1	1	1	0	0	0	0	0	0	1	1	0	0	2	2	0	2	1	3	0	1	0	2	1	2	2	1	0	0	0	0	0	0	0	0	0	2	0	0	0	1	1	0	2	1	0	0	0	0	1	0	0	1	0	1	0	0	1	0	1	1	1	3	0	0	0	0	2	0	1	2	0	0	2	0	1	0	0	0	0	1	0	1	0	0	0	1	1	0	1	1	0	1	1	1	1	1	0	2	0	0	0	0	1	1	0	0	1	0	1	1	0	0	0	1	2	1	0	0	1	0	0	2	1	1	0	0	1	0	2	0	0	0	1	0	1	0	0	0	1	0	0	0	0	0	1	1	3	2	0	1	0	0	0	0	0	0	0	0	0	0	1	2	0	0	1	0	0	0	0	1	2	1	0	3	0	0	3	1	1	0	0	0	1	2	0	0	2	0	2	1	1	0	0	0	1	0	0	3	1	1	0	0	1	0	1	1	0	0	3	0	0	0	0	0	0	0	0	0	1	1	1	0	1	0	0	0	0	0	1	0	0	0	0	2	0	0	1	1	2	0	0	0	0	0	0	0	0	1	3	2	1	1	0	1	0	0	0	1	1	0	2	2	0	0	0	0	1	0	0	1	2	0	1	0	1	1	0	0	1	0	1	0	0	0	0	1	2	0	1	0	1	0	1	1	2	0	1	2	0	1	1	0	3	0	0	0	1	0	0	2	0	0	0	3	1	2	0	0	1	0	0	3	0	0	0	0	1	0	0	1	1	2	0	1	1	0	1	2	0	0	0	0	4	1	0	0	0	1	0	0	1	0	0	1	0	0	1	0	1	0	1	0	1	0	0	1	1	1	0	0	1	0	0	0	1	0	1	2	3	0	1	0	1	1	1	2	0	1	1	1	1	0	0	1	0	0	3	0	1	1	1	0	1	1	1	2	0	0	0	2	1	0	0	0	0	0	1	0	0	0	0	0	1	0	0	0	0	1	1	1	2	2	0	0	1	1	0	0	1	2	3	1	0	1	2	0	2	0	0	0	2	0	0	0	0	1	0	1	0	0	1	0	0	1	0	1	0	0	1	0	1	2	0	0	0	3	0	2	1	0	0	0	0	0	0	1	1	1	2	0	1	0	0	0	1	2	2	1	1	0	0	0	1	1	1	0	0	0	1	1	0	0	1	0	0	0	1	1	0	0	0	1	0	1	1	1	1	0	1	2	1	0	0	1	1	2	1	1	0	0	0	0	1	0	0	1	0	0	1	2	1	1	1	0	1	2	0	0	1	2	0	1	0	1	0	0	2	0	0	0	2	0	0	0	1	0	1	1	0	0	2	1	0	1	0	1	0	0	0	1	2	1	3	2	0	1	0	1	0	1	0	1	2	0	2	0	0	1	1	0	0	0	0	0	0	2	1	1	1	1	1	1	1	0	1	1	1	0	0	0	1	0	0	0	1	2	0	2	0	1	0	1	0	2	0	2	0	0	2	0	0	0	0	0	1	0	0	4	1	0	1	0	1	0	0	0	2	2	1	0	1	0	0	2	0	1	2	2	1	0	0	0	1	0	2	2	0	0	1	0	0	0	0	3	0	0	1	0	0	2	0	1	0	0	0	0	1	1	0	0	0	1	0	0	0	1	0	0	0	0	1	0	0	1	0	0	0	0	1	0	0	2	0	0	0	0	0	0	0	0	0	2	1	0	1	0	0	2	0	0	0	2	3	0	0	1	0	1	2	1	0	1	0	1	0	0	1	0	0	0	0	1	0	0	0	1	0	2	0	1	1	1	0	1	0	0	0	1	3	1	0	1	0	3	0	0	0	0	1	2	1	0	1	0	0	1	0	0	0	1	0	0	0	0	0	0	0	0	0	3	0	1	0	2	0	1	0	1	3	1	2	1	2	0	1	0	0	1	2	1	2	0	0	1	0	1	1	0	1	0	0	1	1	1	1	0	1	2	2	1	0	0	0	0	0	0	4	1	0	0	0	0	1	0	1	0	1	0	0	0	0	1	0	0	1	2	0	2	1	1	0	0	1	2	0	1	1	0	2	1	0	0	0	4	0	2	1	0	0	1	0	1	2	1	0	0	0	0	1	2	0	0	0	0	3	0	1	0	0	0	1	1	0	0	1	1	0	1	2	0	0	1	0	1	0	0	0	1	1	1	3	0	0	0	1	0	1	2	0	1	0	2	0	0	0	1	0	1	1	0	1	0	2	0	0	1	0	1	0	1	0	0	0	0	0	2	0	0	1	0	3	1	0	0	1	2	0	1	0	0	1	0	0	0	1	1	1	0	0	2	0	1	0	0	0	0	2	0	1	0	1	1	2	0	1	0	0	0	2	0	0	2	0	0	1	1	0	0	0	2	1	1	0	0	0	2	1	2	1	0	0	1	0	0	0	0	2	0	1	0	0	0	1	2	0	4	1	5	0	0	0	0	0	0	0	0	0	2	0	0	4	1	1	0	1	0	0	0	2	3	0	1	2	0	0	0	0	1	0	1	1	0	0	2	0	0	1	1	2	0	0	0	0	0	0	1	2	4	1	1	2	0	0	1	2	0	0	0	1	0	0	1	0	1	1	0	1	1	0	0	1	0	3	0	0	1	2	0	1	0	4	3	3	0	1	0	0	3	0	0	1	1	1	0	3	2	0	1	1	0	1	2	0	0	0	3	0	2	0	0	1	1	0	0	0	0	1	2	2	0	0	3	0	1	1	0	0	1	2	0	0	1	4	0	0	2	0	1	0	0	0	0	1	1	1	1	0	0	0	0	0	0	1	1	1	0	0	0	1	1	1	2	0	0	0	1	1	2	0	1	0	0	1	1	0	2	0	0	3	0	0	0	1	1	0	1	0	1	0	0	0	0	2	1	0	1	0	1	0	2	1	1	1	1	0	0	1	2	1	1	1	1	1	0	2	0	0	2	0	0	0	1	1	0	0	0	0	0	0	1	1	3	0	1	0	0	0	1	0	1	0	0	0	0	1	1	1	0	0	2	1	2	0	2	0	0	1	1	0	0	1	3	1	0	0	0	0	0	1	1	1	1	0	1	0	0	1	1	0	0	0	1	0	0	0	1	0	0	0	1	0	3	0	1	1	2	0	1	0	3	0	0	0	0	0	1	1	0	0	1	0	2	0	1	1	0	3	1	1	0	0	1	0	0	0	0	0	2	0	0	0	0	0	0	1	1	0	1	1	0	0	0	0	1	0	0	2	1	1	1	0	0	0	0	1	0	1	1	0	0	1	0	1	0	1	1	0	0	0	3	1	0	1	0	0	0	1	2	1	2	2	1	2	2	0	0	3	0	1	1	2	0	0	0	0	0	0	1	0	1	2	0	1	0	1	0	0	0	1	2	1	0	2	1	1	0	0	0	0	0	1	0	0	0	0	2	2	0	0	0	0	1	1	0	1	0	1	3	1	0	1	1	2	0	2	0	1	0	2	1	1	0	0	0	0	1	0	2	0	0	0	1	0	0	1	2	0	0	0	0	2	2	1	1	0	0	1	1	0	0	1	0	0	0	0	0	0	2	1	0	1	0	0	0	0	0	0	0	0	2	1	1	1	1	0	0	0	0	2	2	0	0	0	1	1	1	0	0	0	0	0	0	1	3	1	1	1	4	0	0	0	0	0	0	0	0	0	0	1	0	0	0	0	3	2	1	0	0	0	0	1	1	0	3	0	1	0	0	0	0	0	0	0	0	0	0	0	0	0	2	2	0	0	0	0	1	0	0	0	1	0	0	0	1	0	0	0	0	0	0	0	0	0	1	3	2	1	0	2	0	1	0	2	0	1	0	0	0	1	0	2	0	1	1	1	0	0	0	0	0	0	3	1	2	0	0	0	0	1	1	1	0	0	0	0	0	0	1	0	0	0	0	0	0	0	0	1	1	1	2	2	0	0	1	0	1	0	0	1	1	2	0	1	1	1	1	0	1	0	0	0	1	3	2	1	1	0	0	2	0	3	1	0	1	0	0	2	0	0	1	1	0	0	0	0	0	0	0	1	0	0	0	1	0	0	3	2	1	1	0	1	0	1	0	0	0	0	0	0	0	0	1	1	0	1	0	1	0	1	0	2	1	0	1	0	1	0	1	0	1	0	1	0	1	2	0	0	0	0	0	0	0	2	1	1	0	1	0	0	1	0	0	0	0	0	0	0	0	1	0	3	0	0	2	0	1	3	0	3	2	0	0	1	1	0	0	0	1	0	0	1	1	1	2	1	4	1	0	0	1	0	1	0	0	1	2	0	1	0	0	0	1	1	2	1	0	0	0	1	0	0	2	0	1	0	0	0	0	1	1	0	0	0	1	4	1	1	1	0	0	0	1	1	1	0	1	1	2	1	0	3	1	0	0	0	0	1	0	1	0	2	1	1	1	0	0	0	0	0	0	1	1	1	4	0	1	0	1	0	0	0	0	0	1	2	2	1	0	0	1	2	0	0	0	0	1	0	0	0	0	0	1	0	1	1	1	0	2	1	1	0	2	1	0	0	0	0	0	1	1	1	0	0	0	0	0	0	0	0	0	2	1	1	0	2	2	0	0	0	2	1	2	1	1	0	0	1	1	0	0	1	0	2	0	1	3	0	2	0	0	0	0	0	0	0	0	0	0	0	2	0	0
N0.HOG0007022	35	33	11	10	19	14	13	22	0	4	10	30	15	38	8	40	19	24	16	25	18	32	25	18	6	25	18	16	19	9	20	17	7	6	17	27	8	18	8	41	36	14	12	7	5	15	29	35	19	9	13	10	6	12	18	12	11	10	2	3	24	2	36	31	23	0	16	41	27	19	20	11	17	8	38	13	26	3	2	17	0	4	17	22	19	24	16	9	4	33	23	15	21	8	28	17	4	4	8	14	15	6	15	10	16	20	16	21	14	18	19	34	11	19	18	0	16	19	15	23	15	24	29	7	21	16	20	19	23	14	13	16	15	0	20	14	15	0	36	8	15	24	12	11	20	0	18	13	18	18	12	8	5	9	7	35	20	15	4	2	12	1	4	11	11	0	25	32	3	18	5	20	23	6	16	13	10	18	19	3	20	0	26	3	17	6	23	39	20	9	9	20	22	23	10	7	7	30	58	12	19	21	12	9	8	21	12	23	26	3	18	12	32	36	32	8	8	35	13	8	12	13	8	7	13	12	15	21	12	16	15	31	19	22	27	28	24	14	22	16	8	19	18	1	25	14	18	26	21	12	5	9	10	33	14	51	24	33	6	1	11	13	8	11	4	4	27	38	4	40	9	30	17	33	15	5	17	27	17	10	5	0	26	11	9	1	12	30	8	27	9	24	1	11	21	16	19	35	11	8	6	3	4	6	36	9	19	21	6	6	30	47	14	19	13	24	16	16	14	12	19	5	12	17	6	5	24	13	37	6	20	19	3	12	10	18	8	9	23	10	22	6	6	18	2	38	13	44	41	13	21	29	27	8	10	5	24	12	0	14	11	7	21	11	28	23	25	18	24	13	4	15	26	22	3	9	28	20	0	16	6	11	9	14	6	10	16	22	18	21	18	6	19	14	25	17	10	18	4	23	14	5	2	10	9	17	16	2	15	11	3	13	8	22	8	8	15	21	15	8	3	4	3	11	12	23	20	10	25	16	23	15	14	1	21	23	5	19	5	1	23	3	18	10	23	24	26	21	23	5	15	11	13	20	8	19	12	14	0	11	0	11	27	3	29	27	13	1	14	36	6	34	21	14	12	27	14	2	5	18	29	3	14	20	12	13	18	25	2	11	7	11	62	0	23	17	15	2	7	20	19	24	11	11	14	20	31	30	5	21	1	10	24	18	15	10	12	12	11	0	23	16	19	7	14	1	10	11	19	15	5	15	8	20	18	30	13	11	13	15	11	28	19	14	28	0	21	18	13	41	3	16	0	12	6	1	24	13	4	3	19	19	11	8	20	1	1	19	29	16	24	3	27	21	14	22	3	21	7	4	20	0	18	23	18	8	27	13	13	17	13	10	7	12	12	14	19	26	49	13	4	11	28	19	5	6	14	33	3	28	17	5	15	25	16	19	23	7	5	13	20	32	7	5	6	15	28	0	21	7	31	29	14	14	22	24	33	9	29	19	14	32	28	2	11	15	20	2	10	19	18	0	26	14	11	16	24	16	17	22	8	17	14	17	18	11	22	5	13	19	29	30	7	8	47	21	21	7	4	5	7	15	12	16	23	14	8	4	21	11	27	23	28	11	30	15	42	16	14	30	35	11	26	25	17	5	10	31	27	15	27	14	13	2	35	8	20	17	15	20	3	15	12	23	21	28	35	4	20	27	25	21	30	13	22	3	14	13	9	38	19	28	14	13	0	9	3	0	17	29	45	8	24	10	18	16	30	11	16	13	18	9	15	11	17	4	25	10	10	11	1	23	2	14	24	36	20	8	18	16	10	21	43	28	8	10	13	22	19	17	10	16	6	20	22	40	29	19	5	13	5	16	8	27	6	11	16	18	13	18	2	22	23	7	4	3	3	19	21	3	24	10	7	22	7	5	12	20	24	29	12	16	20	41	15	45	7	13	15	16	10	14	26	15	34	15	18	26	18	11	2	18	6	2	32	11	30	9	19	19	26	14	14	3	7	20	11	16	14	31	16	23	30	28	17	11	30	21	18	12	21	6	2	15	25	23	20	0	22	22	16	18	12	10	0	10	0	21	13	12	15	0	27	20	30	0	18	8	12	21	22	21	14	14	11	23	21	27	12	4	14	12	11	18	16	17	8	14	15	22	29	27	23	7	18	8	16	18	24	24	10	11	9	2	27	8	11	3	3	7	18	26	6	9	15	23	7	5	9	1	3	8	3	2	13	21	15	24	19	18	17	7	14	9	13	5	4	4	11	9	16	9	16	9	18	31	4	16	12	16	9	36	2	14	14	13	4	23	23	7	17	15	9	18	19	20	26	22	9	37	4	23	16	7	4	27	13	17	19	10	26	15	2	16	22	25	4	22	16	28	13	19	8	11	5	2	6	16	25	10	22	24	15	19	0	18	14	20	12	1	8	16	17	37	16	10	28	15	10	23	25	13	27	23	0	24	8	1	14	14	31	2	4	22	26	11	15	10	5	24	30	7	19	17	6	25	16	9	10	7	7	23	17	20	23	11	12	13	7	19	18	8	25	9	7	30	14	27	26	24	31	21	9	25	4	10	7	23	20	8	43	20	12	21	20	39	13	23	20	22	28	27	26	15	2	46	2	3	10	17	11	17	26	13	3	29	23	12	5	20	10	29	19	4	15	2	18	13	2	27	15	22	7	14	21	25	22	27	8	12	16	25	14	18	22	11	15	13	5	11	11	5	1	27	17	10	22	16	13	19	8	12	79	5	20	8	39	20	32	19	11	25	5	14	7	26	11	10	11	13	19	10	7	19	9	34	9	7	21	15	31	8	8	9	8	13	36	10	11	13	3	24	34	7	2	12	8	11	19	11	26	9	23	13	42	28	19	17	29	17	13	13	27	21	22	17	10	26	8	35	23	8	2	19	5	20	3	10	8	25	10	9	25	20	21	7	23	10	12	20	5	1	34	19	18	11	20	19	3	21	6	2	2	15	10	15	12	13	3	31	9	16	16	24	12	17	44	17	18	18	45	28	19	1	19	0	23	21	11	28	15	52	17	11	3	13	16	7	12	20	9	16	16	20	40	11	11	32	13	15	10	19	14	9	14	10	8	2	1	9	21	25	7	26	11	10	24	34	7	0	23	16	28	7	33	29	25	18	5	20	13	34	6	1	16	13	21	34	20	0	13	6	14	8	27	14	21	23	47	10	16	5	17	2	18	4	21	14	31	16	20	9	27	1	27	22	17	8	19	18	9	42	16	10	22	11	12	7	21	45	19	14	17	28	10	30	8	12	10	23	0	7	12	12	0	4	1	46	9	29	21	24	26	0	18	20	0	30	16	13	19	30	25	23	8	12	10	5	20	7	17	27	23	8	45	5	18	15	14	29	25	2	6	16	4	11	6	24	18	21	33	7	1	18	16	24	14	2	4	8	16	14	12	25	18	20	17	14	32	18	8	12	16	7	14	9	24	7	10	14	4	5	2	40	12	18	13	8	13	15	7	16	16	29	3	13	8	7	23	4	20	37	6	16	19	29	14	1	20	18	4	15	17	29	23	21	10	27	27	27	4	22	14	27	18	18	3	18	13	5	28	18	2	15	24	11	4	7	16	23	15	37	25	10	13	30	8	17	8	22	19	8	30	11	7	46	14	6	15	1	6	8	25	8	40	22	29	23	6	32	26	10	18	7	8	11	32	6	1	17	10	2	6	10	15	24	16	38	28	17	25	7	10	18	17	8	11	10	12	20	6	25	19	16	16	12	0	16	16	23	11	18	11	11	3	14	36	17	1	10	14	18	8	6	13	15	6	2	15	20	32	10	19	16	0	13	32	40	6	14	26	18	12	21	12	9	7	40	23	7	19	16	9	17	19	34	16	24	11	6	10	14	8	38	6	29	17	11	11	22	20	22	6	19	16	13	16	17	14	13	42	20	22	18	10	3	7	2	22	17	18	20	2	30	9	3	20	10	6	13	10	21	17	22	9	18	29	36	23	18	28	30	25	12	8	30	18	26	13	16	20	17	10	1	30	14	2	9	6	17	29	34	21	2	23	26	44	3	8	14	11	2	12	23	17	12	17	25	18	16	14	29	13	27	14	8	14	5	31	26	10	21	31	10	15	18	18	23	1	21	28	10	20	17	25	9	24	1	36	5	26	34	30	16	21	2	23	12	4	24	34	4	15	13	14	2	35	19	1	20	21	23	4	12	10	9	22	6	24	7	8	10	6	26	10	2	17	28	11	21	23	41	5	26	26	0	4	19	14	18	11	11	22	0	6	15	15	24	40	13	27	24	17	24	34	26	16	18	4	32	1	13	27	19	5	20	17	4	22	22	6	26	11	31	23	23	9	12	15	29	20	10	18	9	16	11	2	21	20	20	10	11	4	9	14	9	23	14	20	16	26	32	25	15	16	17	26	11	14	11	13	26	12	12	17	18	16	33	6	4	17	15	8	0	1	50	10	41	8	3	5	13	7	12	27	24	23	5	7	17	6	13	9	27	15	12	12	15	14	18	7	12	26	18	10	35	23	11	14	14	11	22	41	13	32	16	27	14	11	30	14	28	9	15	9	29	18	10	15	14	18	6	24	11	12	7	3	5	21	9	19	10	20	18	9	6	13	17	20	3	10	23	30	9	5	6	20	7	8	17	8	5	17	28	21	9	12	24	26	30	14	12	21	14	17	20	33	1	28	5	17	33	30	5	10	16	10	26	21	17	13	9	27	18	24	24	8	27	10	20	19	27	18	9	13	10	23	13	7	9	15	5	16	23	20	5	11	11	22	0	8	27	34	1	26	25	7	21	8	13	41	15	41	12	0	17	8	19	2	11	8	9	2	12	13	14	15	18	21	26	14	16	0	18	0	12	6	17	27	35	2	13	15	22	10	8	19	18	24	4	6	12	16	5	29	7	21	23	20	7	13	13	33	13	0	13	16	17	26	9	32	6	4	15	3	27	14	23	9	17	16	29	5	10	29	7	13	14	10	9	13	26	22	23	49	8	40	18	9	18	5	14	14	43	11	15	11	56	7	19	12	25	17	21	13	8	8	14	23	13	19	23	26	7	12	9	17	10	11	4	8	5	0	9	2	18	21	16	2	5	17	36	8	13	11	16	20	21	19	14	10	8	19	10	13	8	21	3	10	17	16	20	9	10	6	30	18	28	9	13	17	10	0	30	9	9	22	10	22	9	18	5	17	13	18	1	22	16	18	22	7	38	2	12	3	17	16	15	14	23	0	19	17	13	4	22
N0.HOG0002109	2	2	0	2	2	1	5	0	0	1	3	1	0	0	1	0	0	2	2	1	2	2	1	2	0	3	0	2	0	0	2	7	1	0	0	2	1	1	1	2	1	0	2	3	0	3	4	1	1	0	1	0	0	2	1	2	0	0	0	0	0	1	3	2	1	0	4	3	0	0	2	0	2	1	0	2	1	0	0	2	0	0	1	1	2	3	0	1	0	4	1	1	2	0	2	1	0	0	2	1	2	1	3	1	1	3	0	1	2	2	1	4	3	1	3	0	3	1	1	0	3	3	4	2	1	1	3	1	2	2	2	4	2	0	3	2	0	0	1	0	1	0	2	3	3	0	1	2	0	2	4	0	0	2	0	1	1	0	1	0	2	0	0	3	6	0	3	1	0	2	0	6	2	2	2	0	2	0	4	0	2	0	1	0	0	0	1	6	1	3	2	1	5	4	0	1	1	0	4	0	3	1	0	0	0	2	1	1	0	0	3	1	8	3	3	0	3	4	2	1	2	1	1	2	1	1	2	0	2	2	0	4	2	0	4	2	0	2	3	5	1	2	1	0	5	2	2	1	1	6	0	0	0	1	2	2	0	1	0	0	2	2	0	1	0	0	2	5	1	2	1	1	1	2	1	1	4	3	5	1	0	0	8	1	1	1	0	3	4	5	1	4	0	1	1	0	2	2	3	0	1	0	0	0	1	0	0	3	0	0	2	3	0	0	2	1	4	2	0	0	4	1	1	3	1	0	2	4	0	2	4	0	1	0	4	5	1	3	0	3	2	1	0	0	1	5	1	3	1	0	2	3	3	2	0	1	1	0	0	0	1	1	4	1	1	4	2	1	2	3	1	1	2	5	0	0	0	1	0	1	0	0	1	1	1	2	0	2	5	3	1	0	0	3	3	1	0	0	0	0	3	2	1	3	0	2	1	1	3	0	1	1	0	1	1	2	1	1	0	3	0	0	0	1	3	4	0	1	2	1	0	1	0	1	3	2	1	1	0	0	3	2	4	1	1	2	4	1	3	1	2	3	0	0	2	2	2	0	0	1	0	3	0	1	0	1	1	1	0	0	0	4	1	3	1	4	1	0	0	1	2	0	2	2	0	3	3	0	0	1	1	2	3	0	2	1	2	1	1	2	2	2	1	1	0	2	2	2	2	2	0	3	2	2	3	1	0	3	1	0	0	0	2	0	3	0	2	1	4	0	0	1	1	4	3	0	0	5	2	4	2	0	1	2	2	0	2	0	0	3	0	0	0	2	1	0	3	4	0	0	1	1	1	1	2	0	0	0	0	5	3	0	1	4	0	4	3	6	0	0	2	0	0	1	3	2	1	0	2	2	0	1	1	0	0	1	1	1	7	3	0	0	3	3	2	0	1	4	1	2	1	0	1	1	2	2	3	0	0	3	2	3	4	1	0	1	3	0	1	2	1	1	2	1	2	1	5	0	2	1	0	0	3	0	1	1	1	2	1	3	0	0	5	1	1	1	3	1	0	1	1	1	0	1	2	0	2	1	0	1	5	2	0	3	6	1	0	1	1	0	2	3	0	3	2	1	2	0	0	0	3	2	0	4	7	1	2	1	4	2	2	2	1	0	2	0	1	2	0	0	1	0	0	0	5	0	0	2	4	2	0	0	1	1	1	2	1	0	2	1	2	1	3	3	0	0	1	0	1	2	2	1	1	0	0	0	1	1	1	1	3	1	3	1	1	9	4	1	1	2	3	2	1	2	1	0	2	0	2	2	0	2	0	1	4	0	0	1	0	1	2	1	2	2	1	1	2	1	2	1	1	0	3	0	5	0	3	1	0	1	0	1	2	2	0	2	0	3	2	4	0	2	3	1	0	1	0	3	4	0	2	1	5	0	2	0	2	3	0	1	0	1	1	3	1	5	0	0	2	0	0	2	0	3	3	2	2	5	0	2	1	1	1	1	2	2	2	3	4	2	3	1	3	0	2	2	2	1	1	3	2	0	3	0	2	0	0	3	2	2	4	0	1	2	3	5	1	0	1	2	1	0	2	0	1	3	0	1	2	3	1	0	1	1	1	0	2	3	0	1	0	3	0	2	0	3	1	0	2	0	1	0	0	3	2	1	0	3	0	0	4	1	0	0	2	3	0	1	1	3	0	1	4	0	3	0	2	0	0	3	0	1	1	2	1	4	0	1	1	0	0	1	1	0	3	1	2	4	4	0	0	0	1	0	0	2	0	0	0	0	1	3	0	4	2	5	0	2	0	6	0	5	0	0	0	1	0	2	1	1	1	0	1	5	0	1	1	1	2	3	1	2	0	1	2	2	1	0	2	0	1	0	0	1	3	2	0	1	1	4	5	2	1	2	1	1	1	2	6	1	0	0	2	1	0	2	0	2	3	0	1	0	4	2	1	0	3	2	1	0	0	3	3	2	0	3	1	0	1	1	3	0	0	3	0	0	3	1	4	2	2	1	4	3	1	2	1	3	1	0	0	0	0	0	3	3	0	1	1	3	2	2	2	1	1	1	0	1	3	1	5	2	4	4	1	0	3	2	2	0	3	0	1	0	7	2	3	0	2	3	1	3	1	0	0	3	0	0	2	2	1	2	0	0	2	0	5	1	0	1	1	1	1	0	3	0	3	0	0	4	0	4	1	4	5	3	1	2	2	1	0	1	0	2	1	0	1	4	0	0	0	0	0	3	0	0	5	3	1	2	1	2	3	1	1	2	7	5	3	1	1	1	2	2	2	0	2	0	6	1	6	0	0	0	1	1	0	1	3	1	5	0	2	0	0	1	0	2	3	1	0	1	0	1	0	1	1	2	0	1	0	1	1	2	3	1	1	4	3	2	3	2	1	4	7	2	0	1	2	2	5	1	0	1	1	3	1	0	0	2	1	0	3	4	1	1	3	2	2	4	2	0	5	5	0	1	2	2	0	4	1	0	0	3	2	2	0	1	0	5	1	1	3	2	1	1	1	1	2	2	3	3	1	1	1	0	1	1	1	0	1	4	1	2	0	2	0	0	0	3	0	2	1	0	5	0	2	1	2	3	0	0	1	0	3	1	0	0	0	1	2	1	1	2	2	3	4	1	1	0	1	0	1	0	3	2	2	1	1	1	1	3	5	0	0	3	2	4	3	0	1	0	5	0	1	3	0	1	1	0	2	0	4	0	3	2	0	1	2	1	2	0	1	0	1	1	3	0	3	2	1	2	2	1	4	0	4	0	0	5	0	1	1	2	0	1	0	0	1	5	0	0	1	1	0	1	0	0	1	2	0	1	4	0	3	2	0	2	1	0	2	1	2	3	0	3	2	0	3	2	1	2	1	0	6	1	2	2	1	0	1	0	2	1	0	0	0	3	2	1	3	3	0	1	4	4	3	1	0	4	2	3	2	2	0	1	1	6	1	0	0	0	4	2	4	1	3	1	2	0	0	0	2	1	3	0	3	0	1	0	0	1	4	0	0	2	5	0	4	1	5	4	0	0	1	5	0	0	0	3	1	0	1	0	1	1	2	0	1	2	0	2	1	2	1	4	0	0	1	2	3	0	0	2	3	2	1	1	3	2	4	0	0	3	0	3	2	1	2	1	3	1	1	0	2	3	1	1	0	0	0	0	2	1	1	2	3	1	2	1	2	0	1	1	4	2	3	1	0	4	1	0	0	1	0	2	0	0	1	1	0	0	1	3	2	1	1	1	1	1	1	1	0	1	0	0	0	0	2	1	1	2	2	2	0	0	3	2	0	0	3	1	0	0	1	2	0	0	1	3	4	0	1	2	0	1	1	5	0	0	3	3	0	1	0	2	1	1	4	2	1	1	0	3	0	0	3	1	1	1	0	2	1	4	0	5	2	0	0	1	3	0	1	1	1	2	0	2	1	1	1	4	3	0	1	0	0	0	1	1	6	2	0	5	2	1	1	0	1	4	0	1	2	0	2	2	6	2	0	5	0	3	1	0	0	3	2	6	0	1	1	0	1	1	3	0	0	0	0	1	5	2	2	0	1	1	3	2	0	1	0	0	0	1	1	1	1	3	1	1	1	1	4	7	3	1	1	0	2	1	1	0	2	1	1	1	0	1	0	2	1	0	0	1	3	3	3	0	2	1	2	0	2	3	2	0	2	1	0	1	0	0	4	3	3	1	1	1	0	3	0	1	0	0	0	2	3	0	2	0	1	1	1	3	0	1	2	1	0	2	1	3	0	2	2	1	0	1	1	2	1	2	2	0	1	6	3	1	1	2	1	2	1	2	4	0	3	1	0	0	1	0	3	4	0	1	3	0	3	0	0	2	3	1	0	3	2	1	2	3	2	1	3	2	0	0	1	0	2	1	1	1	2	2	1	1	3	3	5	1	5	4	2	3	0	1	3	0	2	2	0	2	1	0	0	3	1	4	0	0	3	2	1	0	0	2	2	1	0	0	0	0	1	0	6	0	1	0	0	1	0	2	0	1	2	1	1	2	3	3	2	0	1	2	1	2	4	0	1	0	3	1	3	1	4	4	2	2	0	1	1	1	1	3	0	3	2	0	2	2	5	0	2	4	0	2	0	0	2	0	0	2	3	1	1	1	0	0	1	3	0	2	2	0	0	0	1	1	1	3	2	1	2	5	2	1	0	2	2	4	4	2	1	1	1	1	3	0	3	1	1	2	2	0	2	2	1	1	2	3	2	2	0	0	3	1	3	1	0	3	1	1	2	0	0	0	1	0	2	2	0	0	0	2	2	1	0	0	2	0	1	1	2	0	0	3	1	3	1	0	4	0	3	1	0	1	0	4	0	0	1	2	0	1	1	2	1	2	0	1	2	1	0	1	0	1	2	0	1	0	1	4	2	2	1	2	1	2	2	2	0	1	1	0	4	0	4	1	2	0	2	0	4	1	0	1	1	1	4	0	3	2	0	2	0	2	0	3	0	1	1	3	1	1	0	2	0	1	2	0	3	3	1	1	2	2	3	1	1	1	1	0	0	3	1	2	2	3	2	0	0	3	1	1	1	2	1	0	2	3	2	0	1	0	1	1	1	0	1	1	1	2	0	1	0	0	1	1	0	0	3	1	0	4	2	1	2	2	3	1	1	2	0	1	0	1	4	0	2	1	2	1	2	2	4	0	0	2	0	2	2	1	0	2	3	1	3	1	0	2	1	1	1	3	3	0	4	1	2	2	1	4	1	1	0	2	1	1	3	1	0	1	0	1	0	1
N0.HOG0005551	0	0	0	0	0	0	0	0	0	0	0	0	0	0	0	0	0	0	0	0	0	0	0	0	0	0	0	0	2	0	0	0	0	1	0	3	1	0	0	0	0	0	0	0	0	0	0	0	0	0	0	0	0	0	0	0	1	0	0	0	0	0	0	0	0	0	0	0	0	0	0	0	2	0	0	0	0	0	0	1	0	0	0	0	0	0	0	0	0	0	0	0	0	0	0	0	0	0	0	0	0	0	0	0	0	1	0	0	0	1	0	0	0	0	0	0	0	0	0	0	0	0	0	0	0	0	0	0	0	0	0	0	0	0	0	0	0	0	0	0	0	0	0	0	0	0	0	0	0	0	0	0	0	1	0	0	0	0	0	0	0	0	0	0	1	0	0	2	0	0	0	0	0	0	0	0	0	0	0	0	0	0	0	0	0	0	0	0	0	0	0	0	0	0	0	0	0	0	0	0	0	0	0	0	0	0	0	0	0	0	0	0	0	0	0	0	0	0	0	0	0	1	0	1	0	0	0	0	0	1	0	0	0	0	1	0	0	0	0	0	0	0	0	0	0	0	0	0	0	0	0	0	0	1	0	1	0	0	0	0	0	1	0	0	0	0	0	1	0	0	0	0	0	0	0	0	0	0	0	0	0	0	0	0	0	0	0	0	0	0	1	0	0	0	0	0	0	0	0	0	0	0	0	0	0	0	0	0	1	0	0	0	0	0	0	0	0	0	0	0	0	0	1	0	0	0	0	1	0	0	0	0	0	0	0	1	0	0	0	0	0	0	0	0	0	0	0	0	0	2	0	0	0	0	0	0	0	0	0	0	0	0	0	0	0	0	1	1	0	0	0	0	0	0	0	0	1	0	0	0	0	0	0	0	0	0	0	0	0	0	0	0	0	0	0	0	0	0	0	0	0	0	0	0	0	0	0	0	1	0	0	0	0	0	0	0	0	0	1	0	0	0	0	0	0	0	0	0	0	0	1	0	1	0	1	0	0	1	0	0	0	0	0	0	0	0	0	0	0	0	0	0	0	0	0	0	0	0	0	1	0	1	0	0	0	0	1	0	0	0	0	0	0	0	0	0	0	0	0	0	2	0	0	0	0	0	1	0	0	0	0	0	0	0	1	0	0	0	0	0	0	0	0	0	0	1	0	0	1	0	0	1	0	0	0	0	1	0	0	0	0	0	0	0	0	0	0	0	0	0	0	0	0	0	1	0	0	0	0	0	0	0	0	1	0	0	0	0	0	0	0	1	0	0	0	1	0	0	0	0	1	0	0	0	0	0	0	1	1	0	0	0	0	0	0	0	0	0	0	0	0	0	0	0	2	0	0	0	0	0	0	0	0	0	0	0	0	0	1	0	0	1	0	0	0	0	0	0	0	1	0	0	0	0	0	0	0	0	0	1	0	0	0	0	0	2	0	0	0	0	1	0	0	0	0	0	0	0	0	0	0	0	0	0	0	0	0	0	0	0	0	0	0	0	0	0	0	0	0	0	0	0	0	0	1	0	0	0	0	0	0	0	0	0	0	0	0	0	0	0	0	0	0	1	1	0	0	0	0	0	0	0	0	0	1	0	0	0	0	1	0	0	0	0	0	0	0	0	0	0	0	0	0	0	0	1	0	0	0	0	0	0	0	0	0	0	1	0	0	0	0	0	0	0	3	0	0	0	0	0	0	1	0	0	0	0	0	0	0	0	0	0	1	0	0	0	0	0	0	0	0	0	0	0	0	0	0	0	0	0	0	0	0	0	0	0	0	0	0	0	0	0	1	0	0	0	0	0	0	0	0	0	0	1	0	0	0	0	1	0	0	0	0	0	1	0	1	0	1	1	0	0	0	0	0	0	0	0	0	0	0	0	0	0	0	0	0	0	0	0	0	0	0	1	0	1	0	0	0	0	0	0	1	0	0	0	0	0	1	0	0	0	0	0	0	1	0	0	0	0	0	0	0	0	0	0	0	0	0	0	0	0	0	0	0	0	0	1	0	0	1	0	0	0	0	0	0	0	0	1	0	0	1	0	0	0	0	0	0	0	0	0	0	0	1	0	0	0	0	0	0	1	0	0	0	0	0	0	0	0	0	0	0	0	0	0	0	0	0	0	0	0	0	0	0	0	0	0	0	0	1	0	2	0	0	0	0	0	0	0	0	2	0	0	0	0	0	0	0	0	0	0	0	1	0	0	0	0	0	0	0	0	0	0	0	0	1	0	1	0	0	0	0	1	0	2	0	0	0	0	0	0	0	0	0	0	0	0	0	0	0	0	0	0	0	0	1	0	0	1	0	0	0	1	0	0	0	0	0	0	1	0	1	0	0	1	0	1	0	0	3	0	0	0	0	0	0	0	0	1	0	0	0	0	0	0	0	0	0	0	0	0	0	0	0	0	0	0	0	0	0	0	0	0	0	0	0	0	0	0	0	0	0	0	1	0	0	0	0	0	0	0	0	0	0	1	0	0	0	0	0	0	0	0	0	1	0	1	0	1	0	1	0	0	0	0	0	0	1	0	1	0	1	0	0	0	0	0	0	0	0	0	0	0	0	0	0	0	0	0	0	0	0	0	0	0	0	0	0	0	0	0	0	0	0	0	0	0	0	0	0	0	0	0	0	0	1	0	0	0	1	0	0	0	0	0	0	0	0	0	0	0	0	1	0	0	0	0	0	0	0	0	0	0	0	0	0	0	0	0	0	0	1	0	0	0	1	0	0	0	0	1	0	0	0	0	0	0	0	0	0	0	0	0	0	0	0	0	1	1	0	0	0	1	0	1	1	0	0	0	0	0	0	0	0	0	0	0	0	0	0	0	0	0	0	0	1	0	0	0	0	1	0	0	0	0	0	0	0	0	0	0	0	1	0	0	0	0	0	0	0	0	1	0	0	0	0	0	0	0	0	0	1	2	0	1	0	0	0	0	0	0	1	0	0	0	0	0	0	0	0	0	0	0	0	0	0	0	0	0	0	0	0	0	0	0	1	0	0	0	0	1	0	0	0	1	0	0	0	0	0	0	1	0	3	0	0	0	0	0	0	0	0	0	0	0	0	0	0	1	0	0	0	0	0	0	0	0	0	0	0	1	0	0	0	0	0	0	0	0	0	0	0	0	0	0	2	1	0	0	0	0	0	0	0	0	0	0	1	0	0	1	1	0	0	2	1	0	0	1	0	1	0	0	0	0	0	0	0	0	0	0	0	0	0	0	0	0	0	0	0	0	0	0	0	0	0	0	0	0	0	0	0	0	0	0	0	0	0	0	0	0	0	0	2	0	0	0	0	0	0	0	0	0	0	0	0	0	0	0	0	0	0	0	0	0	2	0	0	0	0	0	0	0	0	0	0	0	0	0	0	1	0	0	0	1	0	0	0	0	0	0	0	1	0	0	0	0	0	1	1	2	0	0	0	0	1	0	0	0	0	0	0	0	2	0	0	0	0	0	0	0	0	0	0	0	0	1	0	0	0	1	0	0	0	0	0	0	0	0	0	0	1	1	0	0	0	0	0	0	0	0	0	0	0	0	0	0	0	0	0	0	0	0	0	0	0	0	0	0	0	0	0	0	0	1	0	0	0	0	0	1	0	0	0	0	1	0	0	0	0	0	0	0	1	0	0	0	0	0	0	0	0	0	0	0	1	0	0	0	0	0	0	0	1	0	0	0	0	0	0	0	0	1	0	0	0	0	0	0	0	1	0	0	0	0	0	0	0	0	0	0	0	0	0	0	0	0	0	0	0	0	0	0	0	0	0	0	0	1	0	0	0	1	0	0	0	0	0	1	0	0	0	0	0	0	0	1	0	0	0	0	0	0	0	0	0	0	0	0	0	0	0	1	0	0	0	1	0	0	0	0	0	0	0	0	1	0	0	0	0	0	0	0	0	0	0	0	0	0	1	0	0	0	0	0	1	0	0	1	0	1	0	0	0	0	0	0	0	1	0	0	0	0	0	0	1	0	0	0	0	2	0	0	0	0	0	0	0	0	0	1	0	0	0	0	0	0	0	0	0	0	0	0	0	0	0	0	0	0	0	0	0	0	0	0	0	0	0	0	0	0	0	0	0	0	0	0	0	0	0	0	0	0	1	0	0	0	0	0	0	0	0	0	0	0	0	0	0	0	0	0	1	0	0	0	0	0	0	0	0	0	0	0	0	0	0	0	0	2	1	0	0	1	1	0	0	0	0	0	0	0	0	0	0	0	0	1	0	1	0	0	0	0	0	0	0	0	0	0	0	0	0	0	0	1	0	0	0	0	0	0	0	0	0	0	0	0	0	0	0	0	0	0	1	0	0	0	2	0	0	0	0	0	0	1	0	0	0	0	0	0	0	0	0	0	0	0	0	0	0	0	0	0	0	0	0	0	1	0	0	0	0	0	0	0	0	1	0	0	0	0	0	0	0	1	0	0	0	0	0	0	2	1	0	0	0	0	0	0	0	0	0	0	0	0	0	0	0	0	0	0	0	0	0	0	0	0	0	1	0	0	0	0	0	0	0	0	0	0	0	0	0	0	0	0	0	1	0	1	1	0	0	0	0	0	0	0	0	0	0	0	0	0	0	0	0	0	0	0	0	1	0	0	0	0	0	0	0	0	0	0	0	0	0	0	0	0	0	0	0	0	0	0	0	0	0	0	0	0	0	2	0	0	0	0	0	0	2	1	0	0	0	1	0	0	0	0	0	0	1	0	0	0	0	0	0	0	2	0	0	0	0	1	1	0	0	1	0	0	0	0	1	0	0	0	0	0	0	0	0	0	0	0	0	0	0	0	0	0	0	0	0	0	0	0	1	0	0	1	0	0	0	0	0	0	0	0	0	0	0	0	1	0	0	0	0	0	0	0	0	0	0	0	0	0	0	0	0	0	0	0	0	0	0	1	0	0	0	0	0	0	0	0	0	0	0	0	0	0	0	0	0	0	0	0	1	0	0	0	0	0	1	0	0	0	0	0	0	0	0	0	0	0	0	0	0	1	0	0	0	1	0	0	0	1	0	0	0	0	0	1	1	0	1	0	0	0	0	0	0	0	0	0	0	0	0	0	0	0	0	0	0	0	0	1	0	0	0	0	0	0	0	0	0	0	1	0	0	0	0	0	0	0	1	0	1	0	0	0	0	0	0	0	0	0	0	0	0	0	0	1	0	0	0	0	0	0	0	0	0	0	0	0	0	0	0	0	0	0	0	0	0	0	0	0
N0.HOG0011035	3	7	2	2	7	5	3	1	0	1	1	2	0	3	2	4	7	7	1	0	2	3	2	5	0	7	3	3	1	3	3	3	0	0	1	2	4	1	2	10	9	0	1	1	0	0	3	6	1	1	2	1	1	0	2	3	0	2	0	0	4	0	7	3	2	0	4	10	4	2	4	1	1	1	4	1	2	0	1	4	0	2	3	3	3	3	3	4	0	1	3	2	3	0	1	8	1	0	1	3	3	0	4	2	2	3	4	1	2	2	3	3	1	3	5	0	4	6	0	1	2	0	5	0	0	0	2	1	2	2	2	3	1	0	3	2	0	0	4	0	2	2	1	1	2	0	3	0	3	1	1	1	0	2	0	0	5	3	2	0	0	0	0	3	1	0	6	5	1	1	0	2	2	0	4	4	2	3	4	1	6	0	1	1	3	2	2	5	4	3	2	4	5	4	0	2	2	4	4	3	2	0	2	2	2	6	2	5	8	0	3	1	3	4	6	1	1	2	3	2	4	6	0	1	1	1	2	4	1	0	0	1	1	3	3	3	4	4	0	5	0	1	6	0	1	4	5	6	1	2	1	2	0	5	4	5	2	6	0	0	9	2	1	1	0	1	3	2	0	2	2	3	0	2	5	0	4	2	3	2	0	0	1	1	1	1	4	9	0	7	2	6	0	1	0	1	2	4	2	2	0	0	0	2	2	3	5	5	2	0	6	5	4	2	2	2	4	1	2	4	6	0	1	3	1	0	1	3	3	0	2	0	0	4	3	4	0	0	1	0	6	0	2	3	2	10	2	3	3	0	3	2	1	0	2	1	5	4	0	3	0	3	2	1	3	5	2	5	5	5	2	2	3	1	0	1	9	0	0	0	0	1	0	1	0	3	0	0	3	2	5	0	0	6	4	4	2	4	1	2	4	0	1	1	0	2	14	0	0	2	2	3	1	0	0	0	4	10	1	1	0	0	0	2	4	3	1	4	3	2	4	0	2	1	2	1	0	2	0	0	2	1	2	3	2	3	1	5	2	0	1	1	2	2	5	0	1	3	0	3	0	3	4	0	3	1	3	0	2	3	0	3	3	0	3	4	6	0	1	0	2	1	1	1	4	5	4	3	0	0	3	1	4	0	4	3	5	0	2	1	3	4	1	1	2	3	2	3	0	0	0	1	1	3	2	2	4	1	0	0	4	3	6	0	1	0	2	0	4	2	0	2	2	5	3	3	1	2	3	4	2	4	1	2	2	0	3	0	2	2	0	2	1	1	1	0	7	0	3	0	1	4	1	5	2	0	0	4	4	3	1	0	3	2	6	3	0	4	2	0	0	0	2	4	1	1	4	2	1	4	4	1	1	1	0	3	3	0	2	4	0	1	4	2	4	1	5	0	0	6	5	2	0	4	0	1	3	2	3	1	3	8	2	1	1	3	3	0	3	0	5	2	2	3	1	2	8	2	1	2	1	1	7	0	1	2	0	2	1	4	1	0	0	1	2	1	4	0	2	3	0	4	2	2	1	1	2	1	2	3	5	0	2	1	3	3	2	0	1	0	1	0	5	2	3	4	1	2	4	2	1	7	4	2	4	1	5	1	3	5	2	2	4	2	1	0	1	3	4	7	3	1	2	0	6	3	4	3	4	1	0	2	1	4	0	4	6	0	3	2	2	4	3	2	4	2	1	0	1	2	3	5	3	1	0	0	0	0	4	1	8	1	2	0	2	8	3	0	2	2	3	1	1	2	3	0	2	0	8	3	2	1	1	5	4	4	1	2	2	5	1	3	4	4	1	0	1	4	6	2	3	2	1	1	4	10	6	1	1	2	0	1	1	1	4	1	3	4	2	4	0	5	4	0	1	1	1	3	2	1	5	3	1	5	1	2	1	2	1	4	0	2	4	1	4	0	0	1	1	2	5	3	3	3	7	1	3	0	2	2	1	2	0	1	4	1	6	4	2	8	2	1	2	0	1	0	3	1	4	6	2	1	2	6	2	2	7	4	3	0	2	1	0	5	3	2	2	0	7	0	5	2	3	1	0	5	0	0	4	2	1	0	4	3	6	0	2	6	3	2	1	0	0	1	2	1	2	7	2	2	2	1	1	4	2	1	0	3	3	2	3	1	1	0	5	3	2	2	7	1	2	5	4	1	1	1	3	0	0	4	0	3	1	6	1	2	0	1	0	0	0	3	1	0	2	2	0	3	10	6	5	1	0	0	1	1	3	3	1	0	1	0	4	1	4	7	0	1	1	4	0	2	0	4	2	0	0	2	3	3	3	0	0	4	3	1	3	5	3	1	0	4	3	2	2	3	0	2	2	1	2	4	1	2	1	3	1	2	1	4	4	2	1	1	1	0	2	1	6	2	2	4	1	1	0	2	1	1	3	0	6	4	1	0	2	1	1	7	4	1	4	2	3	2	1	5	1	0	2	0	4	0	0	4	3	1	1	0	1	2	6	0	0	4	0	3	4	5	2	0	1	3	2	7	7	3	0	2	4	4	2	2	3	2	2	3	2	0	1	2	6	2	2	3	2	1	3	5	2	1	4	2	1	0	3	1	6	4	0	3	3	3	4	0	0	5	0	0	1	3	3	0	5	0	2	3	4	3	2	2	0	4	2	0	3	0	0	0	1	2	1	3	0	2	3	3	2	5	5	1	1	5	4	3	5	2	5	5	1	1	0	0	1	1	4	2	3	3	3	2	0	2	5	1	0	1	4	3	1	1	0	4	2	3	4	3	2	1	2	2	3	1	0	4	1	4	0	6	4	1	4	1	1	3	2	4	2	3	1	1	1	1	3	2	0	2	1	3	4	0	2	1	2	3	4	2	1	2	2	3	1	1	2	3	2	2	0	3	2	3	1	0	0	3	4	5	2	2	1	4	0	1	3	6	0	6	2	4	1	4	0	0	3	5	2	0	4	2	0	2	2	0	0	1	1	5	3	0	2	5	4	4	2	2	0	7	10	2	3	3	7	4	3	0	1	0	5	6	2	3	4	5	2	0	1	3	2	2	1	2	2	1	0	2	0	1	1	1	3	3	5	7	4	1	1	4	4	0	0	0	5	4	1	1	2	2	2	3	0	0	3	5	4	0	1	2	2	1	1	2	2	6	3	0	5	3	3	4	6	0	2	1	2	0	1	1	2	2	7	0	3	0	1	0	3	2	3	4	5	3	4	0	6	0	3	4	3	3	0	2	2	7	2	3	2	0	2	0	5	9	0	4	1	0	1	5	4	3	2	9	0	1	0	0	0	0	0	3	0	3	4	0	3	0	4	2	0	1	1	1	3	4	2	3	2	2	3	0	5	1	0	3	5	0	3	2	0	4	3	2	2	0	0	1	1	0	1	5	1	1	1	1	3	2	1	2	5	1	0	0	1	0	3	0	3	3	2	1	4	0	0	2	4	0	1	2	5	2	0	1	0	1	0	1	3	2	6	2	2	2	0	6	1	5	0	0	3	1	1	5	5	4	1	2	2	5	1	0	1	3	1	2	2	2	4	1	6	3	1	0	0	4	0	1	1	3	1	3	1	0	4	0	0	1	4	2	1	1	3	4	2	5	0	7	2	5	2	8	3	4	1	1	0	1	2	4	1	1	3	0	0	0	2	3	3	3	3	2	2	5	4	3	3	1	0	2	3	0	0	1	3	0	1	5	2	2	0	6	3	1	0	1	0	2	2	3	1	1	2	3	2	1	1	3	6	2	0	3	3	2	1	1	0	1	0	8	3	1	0	0	5	2	1	0	1	9	0	0	3	3	5	1	4	1	0	0	5	2	0	1	0	3	2	5	1	2	0	2	2	1	3	4	1	2	2	2	1	0	3	0	0	4	1	3	6	3	4	2	5	1	0	2	2	4	2	2	4	1	5	0	6	3	3	9	2	0	1	0	2	3	3	8	0	2	2	1	1	2	2	1	3	0	1	1	1	2	4	6	6	3	7	1	1	0	1	1	6	2	0	2	3	2	1	0	3	4	1	0	2	1	4	3	2	0	3	1	5	1	0	2	5	0	3	3	4	0	0	5	2	3	1	4	3	3	8	0	2	0	2	2	1	2	2	4	2	2	2	4	0	1	5	0	4	3	3	3	6	1	3	0	5	2	5	2	4	0	5	0	1	5	1	1	4	5	1	1	4	1	0	3	6	3	1	2	3	0	0	0	1	3	1	3	1	1	0	0	1	3	0	1	1	4	2	1	5	0	3	2	3	3	2	3	2	0	2	2	0	1	2	0	4	3	3	5	6	1	3	3	1	0	0	1	1	3	0	5	2	0	3	4	1	3	3	3	1	3	1	1	6	4	1	7	2	3	0	2	1	2	2	3	3	0	0	0	1	1	0	9	5	4	2	10	4	1	2	1	4	0	2	1	0	2	4	2	4	2	0	10	0	1	2	4	1	0	0	2	2	4	0	0	0	1	0	0	1	2	2	0	2	3	0	5	1	4	1	0	4	2	3	2	1	2	1	5	0	6	8	2	3	3	2	3	4	1	4	2	4	4	1	2	1	4	2	3	7	3	2	4	2	3	4	2	3	1	1	2	2	1	1	0	6	3	4	2	0	2	2	7	4	3	1	3	4	2	0	2	1	0	0	3	2	0	4	2	0	3	0	1	2	1	2	0	1	1	8	4	2	0	1	0	2	5	2	1	2	9	3	2	1	0	1	2	1	1	1	2	0	5	0	2	1	2	2	0	4	0	1	2	0	1	4	0	4	1	0	1	2	2	3	0	3	2	1	1	1	5	1	5	1	1	4	2	4	1	0	4	2	1	0	1	4	0	0	2	1	1	0	2	3	5	3	4	0	0	0	3	1	4	5	5	1	2	1	2	2	2	7	1	1	2	0	1	3	0	10	2	0	2	4	0	5	2	1	0	0	1	9	0	4	1	2	1	0	6	1	2	1	4	0	1	3	2	2	1	2	1	3	1	3	0	1	3	4	4	4	2	10	0	0	4	1	2	3	6	2	1	2	1	4	0	6	8	4	1	3	3	2	1	0	3	1	4	2	0	1	1	2	5	2	0	0	1	0	2	0	1	5	5	0	0	3	5	4	1	0	1	2	6	7	1	5	2	0	2	2	3	2	1	3	7	3	6	1	7	3	1	2	2	0	0	2	2	0	1	4	0	1	4	4	1	2	1	3	3	2	0	3	0	1	5	5	4	0	3	3	1	3	1	3	1	0	4	3	4	0	2
N0.HOG0005512	0	1	0	0	0	0	1	0	0	0	0	0	0	1	1	0	0	0	0	0	0	0	0	0	0	0	0	0	0	2	0	1	0	0	0	0	0	0	0	1	0	0	0	0	0	0	0	0	0	0	0	0	0	0	0	0	0	0	1	0	0	0	0	0	0	1	1	0	0	1	1	0	2	0	2	0	0	0	0	0	0	0	0	1	0	0	0	0	0	0	0	0	1	0	0	0	0	0	0	1	0	0	0	0	0	0	2	0	0	1	0	0	0	0	0	0	0	0	0	0	0	0	0	0	0	0	0	0	1	0	0	0	0	0	0	0	0	0	0	0	1	0	0	0	0	0	1	0	1	0	0	1	1	0	1	0	0	0	1	0	0	0	0	0	0	0	0	0	0	2	0	0	0	0	1	0	0	0	0	0	1	0	0	0	1	0	0	0	0	0	0	1	0	1	1	0	0	1	1	0	0	2	0	0	0	1	0	0	0	0	0	0	2	0	0	0	0	0	0	1	0	0	0	0	1	0	0	0	0	1	0	0	0	0	0	0	1	1	0	0	0	0	1	0	0	0	0	0	0	1	0	0	0	0	1	0	0	0	0	0	0	0	0	0	0	0	0	0	0	0	0	2	1	0	0	0	0	0	0	0	0	0	0	0	1	0	2	1	0	1	0	0	0	0	0	0	0	1	0	0	0	2	0	0	0	0	1	1	0	0	0	0	0	1	0	0	0	1	0	1	0	0	1	1	0	0	0	2	0	0	0	0	0	1	0	0	0	0	0	0	1	0	0	0	0	1	0	0	3	0	0	2	0	0	0	0	0	0	0	2	0	0	0	1	0	0	1	0	0	0	0	0	0	0	0	0	0	0	0	0	0	1	0	0	0	1	1	0	0	0	0	0	0	0	0	0	0	1	0	1	0	1	0	0	0	0	0	0	0	0	0	1	0	1	0	0	1	1	0	1	0	0	0	0	0	1	0	0	0	1	0	0	0	0	3	0	1	0	0	0	1	0	0	0	0	1	0	0	1	0	0	1	0	0	0	0	1	0	0	0	0	1	0	0	1	0	0	0	1	0	0	0	1	0	0	0	1	0	0	0	0	0	0	0	0	0	1	0	0	2	0	0	0	0	2	1	0	0	0	0	0	1	0	2	0	0	0	0	0	0	0	0	0	0	0	0	0	1	0	0	0	1	0	1	0	0	1	0	2	1	0	1	0	0	0	0	0	0	0	0	1	1	1	0	0	0	0	0	0	0	0	0	0	0	0	0	1	0	0	0	0	0	1	0	0	0	0	0	1	1	0	0	0	0	1	0	0	0	0	0	0	0	0	0	0	1	0	0	0	0	0	0	0	0	0	1	0	0	1	0	0	0	0	1	2	0	0	0	0	0	1	1	0	2	0	0	0	0	1	1	1	0	0	1	0	1	1	0	0	0	0	0	0	0	0	0	0	2	0	0	0	0	1	0	0	0	0	0	0	0	0	0	1	0	0	0	0	0	0	0	0	0	1	0	1	0	1	0	0	0	2	1	1	1	0	0	2	0	0	0	0	0	0	0	0	0	0	0	0	0	0	0	0	0	0	0	0	0	0	2	1	0	1	1	0	0	0	0	0	0	0	0	0	0	0	0	0	0	0	0	1	0	0	0	0	1	1	0	0	0	0	0	0	0	0	0	1	0	0	0	0	0	0	0	0	0	0	0	1	1	0	0	0	0	0	1	2	0	0	0	0	0	0	0	0	0	1	0	1	0	0	0	0	0	0	0	0	1	0	0	0	0	1	0	0	0	0	0	0	1	0	0	0	0	0	0	1	0	0	0	0	0	0	0	0	0	0	2	1	0	0	0	0	1	0	0	0	0	0	0	0	1	1	0	0	0	0	1	0	0	0	0	0	0	0	0	0	0	0	0	0	0	1	0	1	0	0	0	0	1	0	0	0	0	0	1	0	0	0	1	0	1	0	0	0	0	0	0	0	1	0	0	0	0	0	0	1	0	0	1	0	0	0	0	1	0	0	0	1	0	0	0	0	0	0	1	0	1	1	1	0	0	0	1	0	0	1	0	0	0	0	1	0	0	1	0	1	0	0	0	2	0	0	0	1	1	0	0	0	1	0	0	0	0	0	0	1	0	0	1	1	0	0	0	1	0	1	0	0	0	0	0	0	0	0	0	0	1	0	0	0	0	0	0	0	0	1	2	0	0	0	0	0	1	0	0	0	0	1	0	0	0	0	0	0	0	0	0	1	0	0	0	0	0	0	0	1	0	0	2	0	0	0	0	0	0	1	0	2	0	0	0	0	0	0	0	0	0	0	0	1	0	0	0	1	0	0	0	0	0	0	0	0	0	0	0	0	0	2	0	0	0	1	0	0	0	0	1	1	0	0	1	0	0	0	0	0	0	0	0	0	0	0	0	0	0	0	0	0	0	0	0	0	0	1	0	0	0	1	0	1	0	1	0	0	0	0	0	0	0	0	0	1	0	0	1	0	0	1	0	2	0	1	0	1	0	1	0	0	1	0	0	0	0	0	0	0	1	0	1	0	0	0	0	2	0	0	0	0	1	0	0	0	0	0	2	0	0	1	1	0	0	1	1	0	0	0	1	2	0	1	0	1	0	0	0	0	0	0	1	1	0	0	0	3	0	0	0	2	0	0	1	0	1	0	0	0	0	0	0	0	0	0	1	1	1	0	0	0	1	0	0	0	0	0	0	0	0	0	0	1	1	0	0	0	0	0	0	0	0	0	0	0	1	0	0	0	0	1	1	0	0	0	0	0	0	0	1	0	0	0	1	1	0	0	0	0	0	1	0	0	0	0	1	0	0	0	0	0	0	0	0	0	0	1	0	0	1	0	1	0	0	0	0	0	0	0	0	0	0	0	1	1	1	0	0	0	0	0	0	0	0	0	1	0	0	0	0	0	0	0	1	0	0	1	1	0	0	0	1	0	0	0	1	0	0	1	0	0	0	1	0	0	0	1	0	0	1	0	0	0	0	0	0	0	1	0	0	0	0	0	0	0	0	0	0	2	0	1	0	0	0	0	0	0	0	2	0	0	1	0	0	0	0	0	1	0	0	0	0	0	1	0	0	0	1	0	0	0	0	0	0	1	0	0	0	0	0	1	0	0	0	0	0	1	0	0	0	0	0	0	0	0	0	0	0	0	2	0	0	0	0	0	0	0	0	1	0	0	0	0	0	0	0	0	1	0	0	0	0	1	1	0	0	0	1	0	0	0	0	0	0	0	0	0	0	1	0	0	1	0	1	1	0	0	0	0	0	0	0	0	0	0	1	1	3	0	1	0	2	1	0	0	0	1	0	0	0	1	1	0	0	0	0	1	0	0	0	0	0	0	0	0	0	1	0	0	0	0	1	0	0	0	0	0	2	0	0	0	0	0	0	0	0	0	0	1	1	0	0	0	0	0	1	0	0	0	0	0	0	0	0	0	0	1	0	0	1	0	0	0	1	0	1	0	2	1	0	0	0	0	0	0	0	0	0	0	0	0	0	0	0	0	0	0	0	0	0	0	0	1	0	0	0	0	0	0	0	0	1	1	0	0	0	0	0	1	0	0	0	0	0	0	0	0	0	0	0	0	0	0	0	1	0	0	0	2	0	0	0	0	0	0	0	0	0	0	0	0	0	1	0	0	0	0	0	0	0	0	0	0	0	0	1	1	0	0	0	1	1	0	1	1	0	0	0	0	0	1	1	0	0	0	1	0	0	1	0	0	0	2	1	0	0	0	1	0	0	0	0	2	0	0	0	0	0	0	0	0	0	0	0	0	0	0	0	0	0	0	2	0	0	0	0	0	1	0	0	0	0	0	0	1	1	0	1	0	0	0	1	0	0	1	0	0	0	1	0	0	0	0	0	1	1	1	0	0	0	0	0	0	1	0	0	0	1	0	0	0	0	0	0	0	0	0	0	0	2	0	0	2	1	0	0	1	0	1	1	0	0	0	0	0	0	2	0	0	0	0	0	0	0	0	0	0	0	0	1	0	0	0	0	0	0	1	0	0	1	0	0	0	0	1	0	1	0	0	0	2	0	0	0	2	0	0	0	0	0	0	0	1	0	0	0	0	0	2	0	1	1	2	0	0	0	0	0	1	0	0	0	0	0	0	0	1	0	1	0	0	0	0	0	1	0	1	0	1	1	0	0	0	0	0	0	0	0	1	0	0	0	0	0	0	0	0	0	0	0	0	0	1	0	0	0	0	0	0	0	0	0	0	0	1	0	1	0	0	1	0	0	0	0	0	0	0	0	0	0	0	0	1	1	0	0	0	1	1	2	0	0	0	0	0	0	0	0	0	0	0	1	1	0	0	0	0	0	1	0	0	0	0	0	0	0	0	0	0	0	1	0	0	0	2	0	1	0	0	0	0	0	0	0	0	0	0	0	1	0	0	0	0	0	0	0	1	1	0	0	0	0	0	0	0	0	0	1	0	0	0	0	0	0	0	0	0	0	0	0	0	0	0	0	0	0	0	0	0	0	0	0	0	0	0	0	0	0	1	1	0	2	4	0	0	1	0	1	0	0	0	1	0	0	0	1	0	0	0	0	0	0	0	0	0	0	0	0	0	1	0	0	0	0	0	0	0	0	0	0	0	1	1	0	1	0	0	0	0	0	1	0	1	1	0	0	0	1	1	0	0	0	0	0	0	1	0	0	0	0	1	1	0	1	1	0	0	0	2	1	1	0	0	0	1	0	1	0	0	0	0	0	0	0	0	0	0	1	0	2	0	0	0	0	0	0	0	0	0	0	0	1	0	0	0	0	1	0	0	0	1	0	0	0	0	1	0	0	0	0	0	1	0	0	1	0	0	0	0	0	0	0	0	0	0	0	0	0	0	0	0	0	0	0	0	0	1	0	0	0	0	0	0	0	0	0	0	0	0	0	1	0	0	0	0	0	1	0	0	0	0	0	0	0	0	1	0	0	0	0	0	1	0	0	0	0	1	0	0	1	1	1	0	0	0	0	1	0	0	0	0	0	0	1	1	0	1	0	0	1	1	0	0	0	0	0	0	0	0	0	0	0	1	0	0	0	0	2	0	0	1	0	0	0	0	0	0	0	0	0	1	0	0	0	0	0	1	0	1	0	0	0	0	1	0	0	0	1	0	0	0	0	0	0	0	1	1	0	1	1	0	0	1	1	0	0	0	1	0	0	0	0	0	0	0	0	0	1
N0.HOG0003628	2	0	0	1	0	1	1	1	0	0	0	0	0	3	0	0	2	2	2	0	0	3	2	0	0	1	4	2	2	2	0	3	2	3	2	5	0	0	0	3	0	1	0	2	0	1	1	3	0	1	0	0	0	3	2	0	3	0	0	0	2	0	1	1	1	1	2	3	0	2	4	0	2	0	0	2	4	1	1	1	0	0	1	0	0	1	2	1	0	3	3	0	4	0	1	0	0	0	0	1	0	0	0	0	1	0	0	2	0	3	1	3	1	0	0	0	0	3	0	2	5	1	0	0	4	3	1	3	2	0	1	1	2	0	0	0	0	0	2	0	0	2	2	1	2	0	2	1	1	3	0	0	1	0	0	0	1	0	0	0	0	1	0	1	0	0	3	2	0	4	1	0	0	0	0	2	1	1	3	0	3	0	1	1	1	1	1	3	1	0	3	1	2	3	0	0	0	0	3	3	0	1	3	0	0	1	1	2	1	0	1	1	3	1	1	0	0	2	3	1	1	1	1	0	0	2	0	2	0	2	0	1	2	0	2	0	1	1	3	1	3	2	0	0	0	2	0	2	4	0	0	0	1	5	2	4	0	1	0	0	1	1	0	1	0	2	4	2	1	1	2	6	1	0	0	1	2	2	0	2	0	0	2	1	0	0	3	0	2	4	2	2	0	1	2	0	1	1	0	0	0	0	0	0	0	0	1	1	0	0	4	1	2	1	2	3	0	3	0	3	1	1	4	3	0	0	4	0	2	0	2	0	0	0	1	5	4	1	0	1	0	1	0	0	1	0	1	0	3	0	1	1	1	3	0	1	0	1	0	1	3	1	1	2	4	4	2	0	0	1	0	1	1	1	0	1	1	0	0	0	0	1	0	0	2	0	1	0	4	2	2	0	1	0	1	1	2	0	0	0	2	1	0	0	1	1	3	0	1	1	1	0	0	2	4	1	0	4	0	0	1	0	0	1	0	2	0	2	4	0	3	1	1	0	1	1	0	2	0	0	3	2	1	2	0	2	1	5	4	0	1	2	0	1	3	5	2	1	0	0	0	0	1	1	1	0	3	0	1	4	1	8	3	2	1	3	3	0	0	1	5	0	2	2	0	4	1	3	0	0	1	2	1	0	2	2	1	0	0	0	1	1	0	3	0	3	1	1	1	0	0	1	1	2	0	1	2	1	0	0	1	0	0	1	3	0	1	3	2	2	0	2	1	3	0	1	0	2	0	1	1	2	2	0	0	0	3	1	2	2	0	2	0	7	0	0	1	0	0	1	4	1	0	2	2	0	0	1	3	3	0	0	0	2	0	3	0	1	0	0	2	0	0	0	2	3	3	1	2	1	1	0	0	1	0	1	0	1	2	0	0	3	3	2	1	2	1	3	0	1	3	0	1	0	0	2	1	0	3	1	4	0	1	0	0	2	1	0	1	1	1	1	0	1	3	1	2	1	1	1	0	2	1	3	4	2	0	0	0	1	1	0	2	1	0	0	2	2	0	0	0	1	1	0	3	2	1	0	0	3	2	1	0	1	4	3	0	1	0	0	1	1	0	0	0	2	5	1	1	0	0	0	2	0	2	2	3	1	5	1	4	0	2	2	1	0	1	2	1	3	0	1	0	1	2	0	3	0	0	1	0	2	0	2	2	3	2	1	1	1	2	0	2	1	1	0	0	0	0	3	0	0	1	0	1	0	0	0	0	4	8	4	1	2	0	4	6	4	1	0	0	1	0	1	0	0	0	0	2	0	2	3	0	0	3	2	1	0	1	0	1	3	0	1	1	0	1	1	1	1	1	1	1	1	1	2	1	5	1	2	0	2	0	0	0	0	2	3	1	3	0	0	0	0	0	0	2	0	1	0	3	0	1	0	0	0	0	1	0	4	1	0	1	2	0	0	0	1	0	0	1	1	1	0	3	1	5	0	0	2	0	2	1	0	3	1	0	2	1	2	1	2	0	0	1	6	0	2	1	4	1	0	1	3	1	2	1	2	1	1	3	0	1	2	2	1	1	0	2	4	0	3	3	0	0	0	0	1	1	4	0	0	1	3	3	0	3	1	1	0	2	2	0	0	1	3	3	2	1	1	3	0	0	1	0	1	3	2	0	3	2	0	0	0	1	1	0	1	1	3	1	1	2	0	1	0	1	0	0	0	0	4	0	0	1	1	0	2	3	0	0	3	0	1	3	0	0	0	1	0	0	0	0	0	1	0	0	0	0	0	1	0	4	0	1	1	0	0	1	4	1	4	0	1	0	2	1	3	0	1	2	0	0	3	1	2	2	1	0	5	0	2	1	0	0	1	1	2	1	0	1	2	0	1	1	2	0	0	0	2	1	2	1	0	0	0	2	0	3	1	2	0	0	0	0	4	0	2	0	0	0	1	2	3	2	1	3	0	2	0	0	1	0	4	0	2	0	0	0	0	4	0	0	0	0	1	0	0	0	2	0	1	1	1	0	0	4	0	0	0	1	1	2	1	2	0	0	1	0	1	1	0	3	5	2	2	1	1	2	1	2	0	1	2	0	0	0	0	0	1	2	1	0	1	1	1	2	1	1	2	3	0	0	0	0	3	0	0	1	1	0	1	5	0	1	2	1	0	0	1	1	1	1	0	0	0	2	3	0	2	4	2	0	0	0	2	2	4	1	0	0	2	1	2	6	2	2	3	0	0	1	1	0	1	2	1	1	2	0	0	1	2	2	0	0	0	2	1	1	0	1	2	1	1	2	1	0	2	0	0	1	1	1	4	1	1	0	3	1	0	4	1	0	0	1	3	3	1	1	0	0	3	2	0	0	0	0	1	2	0	3	0	3	0	2	2	1	0	1	1	2	4	0	3	3	4	0	2	0	2	2	0	0	1	1	1	0	0	0	1	0	0	1	1	0	1	1	0	0	2	0	0	2	4	0	0	0	1	0	2	0	0	1	2	0	2	0	2	0	1	1	4	1	1	0	0	1	2	2	4	2	1	3	0	0	0	2	0	1	1	2	2	4	0	0	0	2	0	0	2	3	3	2	4	4	2	0	3	1	1	1	1	2	0	0	0	2	0	0	1	1	3	1	1	0	0	2	3	0	0	1	0	3	0	3	3	2	1	0	1	2	2	1	1	4	2	1	1	0	0	1	0	4	0	2	2	2	0	5	0	1	2	0	0	0	0	0	1	2	0	1	3	6	0	1	2	2	2	1	1	1	6	1	1	2	0	2	3	4	4	0	1	1	1	1	7	0	0	0	2	0	0	2	0	0	0	0	3	1	1	0	1	1	0	1	2	0	0	3	2	2	0	2	0	0	1	3	1	1	0	2	1	0	1	2	2	2	2	2	4	1	0	0	0	0	1	2	1	0	0	6	3	1	3	2	0	1	1	0	1	0	0	0	0	0	2	1	1	5	0	0	1	3	0	1	3	3	0	3	2	0	0	0	1	2	2	0	2	0	0	0	1	0	3	0	0	1	0	0	1	5	5	1	0	0	2	1	0	1	1	0	1	0	3	1	0	1	0	3	1	2	0	0	0	1	0	0	0	1	0	2	2	0	2	1	4	0	0	1	1	0	0	0	3	1	1	0	2	1	0	2	0	1	0	1	3	0	2	0	1	0	0	0	2	1	2	0	0	0	4	0	0	0	1	2	0	1	1	0	2	0	0	0	1	0	4	1	1	1	3	1	0	0	1	0	1	1	1	2	2	2	1	0	0	0	2	0	0	1	0	3	1	1	1	0	1	4	0	0	0	0	0	0	1	5	2	1	1	1	2	1	0	1	2	0	3	1	2	0	0	0	2	1	1	2	1	0	2	1	1	1	2	0	0	1	1	1	0	0	1	2	2	0	2	1	1	5	1	1	1	3	0	3	0	0	0	5	1	1	0	1	3	1	3	0	0	3	0	0	2	1	3	0	1	1	1	0	1	1	4	0	0	3	1	0	0	2	4	1	6	1	2	1	2	0	1	1	1	0	2	2	1	0	0	1	1	1	0	1	2	3	1	0	1	0	1	3	1	2	0	0	0	1	0	1	1	2	2	1	0	0	6	1	4	0	0	0	0	4	2	1	0	1	0	1	0	0	1	0	0	1	1	3	0	0	3	2	0	3	0	0	4	3	1	4	0	1	0	0	0	2	0	1	3	1	1	1	0	0	2	0	1	1	2	1	1	0	0	3	0	0	0	0	1	1	0	4	0	1	2	0	4	1	1	1	0	0	1	1	2	0	3	3	0	2	1	1	3	4	0	2	2	0	3	1	0	1	4	1	0	0	0	1	3	0	0	0	2	0	0	0	1	1	1	2	1	0	2	1	1	0	0	1	2	0	0	1	3	2	0	2	1	0	0	1	0	1	2	1	0	2	5	0	1	1	1	2	1	1	1	0	0	3	1	0	0	2	2	1	1	0	1	1	0	0	1	2	1	1	1	2	0	0	1	0	2	2	1	1	0	0	2	2	2	0	0	1	2	0	2	1	0	1	0	3	1	2	0	0	0	1	1	3	1	1	3	0	0	0	4	0	3	0	0	1	0	2	1	1	2	2	0	0	2	0	1	1	0	0	1	2	1	1	2	0	0	0	0	0	1	1	3	8	1	0	1	0	0	1	1	2	2	1	4	2	2	0	2	0	1	0	0	0	1	0	4	2	0	1	1	0	2	1	0	0	1	2	1	2	1	1	0	0	1	2	0	4	2	1	2	0	1	0	0	2	0	2	0	2	0	1	1	0	2	0	1	0	1	2	0	0	0	3	1	0	4	1	1	1	3	1	2	3	0	0	0	0	1	0	1	0	1	0	0	1	0	0	0	2	0	0	0	0	0	0	1	3	0	3	1	0	2	1	1	0	0	1	4	0	1	0	2	1	0	2	0	2	2	1	0	1	1	5	1	0	1	0	1	1	0	4	0	0	3	0	8	0	3	1	1	2	0	0	1	5	0	0	2	1	0	2	3	2	1	2	0	6	2	1	0	0	0	0	4	0	0	2	5	2	0	0	5	0	1	2	0	0	0	2	0	4	0	2	1	1	0	1	0	1	0	4	2	0	0	0	3	0	4	0	1	3	0	1	2	1	1	2	1	2	1	1	1	0	0	2	0	3	1	0	0	1	1	1	3	2	5	1	0	0	0	1	0	1	0	0	1	2	0	2	0	0	0	1	1	1	0	0	1	0	1	2	2	0	3	0	2	1	0	1	2	1	0	1	0	0	1
N0.HOG0002115	2	0	0	0	0	0	0	0	0	0	0	0	0	1	0	0	0	0	0	0	0	0	0	1	0	0	5	2	0	0	0	0	0	0	0	0	0	0	0	0	0	1	0	0	0	0	1	1	0	0	0	0	0	0	3	1	1	0	0	0	0	0	4	0	1	0	1	0	1	0	0	1	1	0	2	0	1	0	0	0	0	0	0	0	2	2	1	0	0	2	0	2	1	0	0	0	0	0	0	0	0	0	1	0	0	0	0	0	0	2	0	0	0	1	2	1	0	0	0	0	1	0	0	0	1	1	0	1	1	0	0	0	0	0	0	1	1	0	1	0	0	0	1	0	1	0	0	0	0	0	0	0	0	0	0	1	0	0	0	0	0	0	0	1	0	1	0	0	1	2	1	0	1	0	1	0	0	0	2	0	4	0	1	0	0	0	0	0	2	0	0	1	0	0	1	1	0	0	1	0	1	2	1	0	0	0	0	0	0	0	0	1	0	0	1	0	0	1	0	1	0	0	0	0	1	1	0	0	0	2	0	0	0	0	1	1	0	0	0	0	0	2	1	0	0	0	0	0	1	0	0	1	0	0	0	0	1	3	0	0	1	0	0	0	0	0	0	0	0	0	1	2	1	0	0	0	1	0	3	0	0	0	0	0	1	0	0	0	0	0	0	1	0	0	1	1	0	2	1	2	0	0	0	0	0	0	0	1	0	0	0	0	0	0	1	1	1	0	0	0	0	0	0	0	0	0	0	1	1	0	0	0	0	0	0	0	1	0	1	0	1	0	0	1	0	0	0	1	0	1	1	0	0	0	0	2	0	2	0	0	0	0	1	0	0	0	2	2	0	1	0	0	0	1	0	0	2	0	0	0	0	0	1	0	0	0	1	0	0	0	1	0	0	0	1	0	0	0	0	1	1	1	1	0	0	0	0	0	0	0	0	0	1	0	0	1	0	0	0	0	0	0	0	0	0	1	0	0	1	0	2	0	1	0	0	0	0	0	0	0	0	0	0	0	0	1	0	1	0	0	0	0	0	0	0	2	0	0	0	0	0	0	1	0	0	0	0	0	1	0	0	1	0	0	0	1	1	0	0	0	0	0	1	2	0	1	0	0	0	0	0	0	1	0	0	0	1	0	0	1	0	0	0	0	0	0	0	1	0	0	0	0	1	0	0	0	0	0	0	0	0	5	0	0	2	0	0	0	0	0	0	1	0	0	3	0	0	1	0	0	1	0	1	0	0	0	0	1	2	0	0	0	0	1	0	0	1	0	1	0	2	0	0	0	0	0	0	1	0	1	1	0	0	0	1	0	0	0	0	1	0	0	0	2	0	0	0	0	0	0	0	0	0	0	0	1	0	1	0	0	0	1	0	0	1	1	0	0	0	1	1	0	0	1	1	2	0	0	0	0	3	0	1	1	0	1	0	0	0	1	0	0	1	0	0	0	1	0	1	0	0	0	1	0	0	1	1	0	0	1	0	0	0	0	0	0	0	2	1	0	0	0	0	0	1	0	2	0	1	0	1	0	0	1	0	1	2	0	0	0	1	0	0	1	2	0	0	1	0	0	0	1	0	0	0	0	0	0	1	0	2	0	0	1	1	0	1	3	0	0	0	0	0	0	0	0	2	0	0	0	0	0	0	0	1	1	1	0	0	1	0	1	0	0	0	0	4	0	0	1	1	1	1	0	0	0	0	0	0	0	0	1	0	0	0	1	0	0	3	1	0	1	0	0	2	0	1	1	0	0	0	1	0	1	2	1	0	0	1	0	0	1	0	1	1	0	0	0	0	1	0	1	0	1	0	1	0	0	1	1	0	1	1	0	1	0	0	1	1	0	0	2	1	0	0	0	0	2	0	2	1	0	0	0	0	0	0	1	0	1	1	0	0	0	0	2	0	0	0	1	1	0	2	0	1	0	0	0	0	2	0	0	0	0	2	0	3	0	1	0	0	3	0	0	0	1	0	1	1	1	1	1	1	0	3	0	0	0	2	0	3	0	0	0	2	0	0	0	0	0	0	1	0	0	0	2	0	1	0	0	0	0	1	1	0	0	1	0	0	1	0	1	0	0	0	2	0	1	2	0	0	0	1	1	0	3	1	1	0	1	0	0	0	0	0	0	2	3	0	0	0	0	0	0	1	0	0	0	0	0	0	0	1	1	0	0	0	0	0	0	0	1	0	0	1	0	0	0	0	0	0	0	2	0	0	0	1	0	1	0	0	0	1	0	2	1	0	0	0	1	0	1	0	0	1	0	0	0	0	0	0	0	0	0	0	0	1	0	0	0	1	0	0	0	1	0	0	0	0	0	1	1	0	0	0	1	0	0	0	1	1	0	0	0	0	0	0	0	0	0	0	0	0	1	0	1	1	1	0	0	0	0	2	1	1	0	1	0	0	0	0	1	1	0	0	0	0	0	0	1	1	0	0	1	0	1	0	0	2	0	0	0	1	0	0	0	0	2	0	0	0	0	1	2	1	0	0	0	0	0	0	0	0	0	1	0	1	0	0	0	0	1	0	0	0	0	0	0	0	1	1	0	0	1	1	1	1	0	0	0	2	1	1	0	0	0	0	0	1	0	1	0	0	1	0	0	0	0	0	0	0	0	0	0	0	1	0	0	0	1	0	2	0	1	1	1	0	0	0	0	0	0	1	0	0	0	0	1	0	1	1	0	0	0	0	0	2	0	0	0	1	0	2	0	1	0	0	1	1	0	0	0	0	0	0	0	0	0	1	2	1	1	1	0	0	1	0	0	0	1	2	0	1	0	2	0	0	0	0	0	0	2	2	0	0	0	0	2	0	1	0	0	0	0	1	0	0	1	0	0	0	0	0	0	0	0	0	1	3	3	1	1	0	2	0	0	0	0	0	1	0	0	0	0	1	0	1	0	0	1	0	0	1	0	0	0	0	0	0	0	0	0	0	0	0	1	0	2	0	2	0	0	0	0	0	1	4	0	0	0	0	1	0	0	0	0	0	1	0	0	1	1	3	0	0	0	0	0	0	0	0	0	1	1	0	2	0	1	0	1	3	0	0	0	0	0	0	0	0	0	0	1	0	0	1	0	0	0	1	0	0	0	0	1	0	1	1	0	0	0	0	0	1	1	2	0	0	0	1	0	1	0	1	1	0	2	2	0	1	0	0	0	1	0	1	0	0	0	1	1	1	1	0	0	1	0	2	2	2	0	0	1	0	2	0	0	0	1	3	0	0	0	0	0	0	0	0	0	0	2	0	0	0	0	0	0	0	2	1	1	0	0	0	0	0	1	0	1	1	0	0	0	2	1	0	1	0	0	0	1	0	1	1	0	1	0	1	2	0	0	1	0	0	0	0	0	0	1	1	0	1	1	0	0	0	1	0	0	0	0	0	2	0	0	0	1	0	2	0	0	0	0	2	0	2	1	1	0	0	1	0	1	0	1	0	0	0	0	0	0	1	0	1	1	0	1	1	0	0	0	3	1	0	0	1	0	0	0	1	1	0	2	1	0	1	2	0	1	0	0	0	0	0	0	0	2	1	0	3	2	0	1	0	1	0	0	0	0	0	0	0	0	0	1	0	0	1	2	2	1	0	0	0	1	0	0	0	0	0	0	0	0	0	0	0	0	1	1	0	2	0	0	0	0	1	1	1	0	0	1	0	0	0	0	0	2	0	2	1	2	1	0	0	1	0	1	1	0	0	1	1	2	2	1	2	1	0	0	1	0	0	1	0	0	0	0	1	0	0	1	0	0	0	0	0	1	0	0	1	0	2	0	0	0	0	0	1	1	0	0	1	0	0	2	0	0	2	1	0	0	0	0	0	0	0	1	1	0	0	0	1	0	0	1	1	0	0	0	0	0	0	0	1	0	0	0	1	0	1	0	0	0	0	0	1	0	0	0	1	0	0	0	0	0	1	0	0	2	1	2	1	1	0	1	0	1	2	1	1	1	0	0	2	0	1	0	5	0	1	0	1	1	0	0	0	0	0	1	0	1	0	1	0	0	0	2	2	1	0	0	0	0	2	0	2	0	0	3	0	0	0	1	0	0	2	1	0	0	0	0	0	1	0	1	1	2	1	1	0	1	0	1	0	0	1	0	0	0	0	0	1	0	0	0	1	0	0	0	0	0	0	0	0	1	2	0	3	0	0	2	1	0	0	0	0	1	2	0	0	0	0	1	0	0	0	1	2	0	0	0	0	0	0	3	0	0	0	0	0	1	0	0	2	0	0	1	0	4	0	1	2	2	0	0	0	0	1	0	1	0	0	1	0	1	0	1	2	0	0	1	0	1	2	0	0	0	0	0	3	0	0	1	0	0	3	0	0	1	1	0	0	0	0	1	0	0	1	0	0	1	0	1	0	1	0	0	1	0	1	1	0	0	1	0	0	0	0	0	0	0	1	1	0	0	0	0	0	1	1	0	0	0	0	0	0	2	1	0	0	0	0	0	0	0	0	0	1	0	0	0	0	0	0	0	0	0	0	1	1	0	0	1	0	0	1	0	1	1	0	1	3	0	0	0	0	1	1	1	0	0	0	0	0	0	0	2	0	0	0	0	0	2	1	0	0	0	0	0	0	0	0	0	0	0	0	0	0	0	0	1	0	0	0	0	0	1	0	0	1	1	1	0	0	0	1	0	0	0	3	0	1	0	0	0	2	0	2	1	2	0	0	1	0	0	1	0	0	0	0	1	0	1	0	0	1	0	0	0	0	1	0	0	0	0	0	0	1	0	3	0	0	0	1	0	1	0	1	0	1	0	3	0	0	1	0	0	0	1	0	0	1	0	0	0	0	0	0	1	0	0	0	1	0	1	0	0	0	0	0	0	0	0	0	0	0	0	0	0	2	0	0	0	0	0	0	0	1	1	1	0	0	1	0	0	0	0	0	1	1	0	1	0	0	1	0	1	0	0	0	1	0	0	0	0	1	0	1	1	0	0	0	2	0	0	2	0	0	0	1	0	0	0	0	0	0	1	0	0	1	0	0	0	0	2	1	0	1	1	2	1	0	1	0	0	0	2	1	0	1	0	2	2	0	1	0	0	0	1	0	0	0	2	0	0	0	0	0	0	1	0	0	0	0	1	2	0	0	0	0	0	0	0	1	0	0	1	1	2	0	0	0	0	0	0	1	0	0	0	0	0	1	1	0	1	0	0	1	1	0	1	0	0	0	0	0	2	0	0	1	0	0	0	0	0	0	0
N0.HOG0002996	0	0	0	0	0	0	0	0	0	0	1	0	0	0	0	0	0	0	0	0	0	0	0	2	0	0	0	0	0	0	0	0	0	0	0	1	1	0	0	1	1	0	1	0	0	0	1	0	0	0	0	0	0	0	0	0	0	1	0	0	0	0	0	0	0	0	0	0	1	0	0	0	0	0	0	1	1	0	1	0	0	0	0	0	0	0	0	0	0	0	0	0	0	0	0	0	0	0	0	0	0	0	1	0	0	1	0	0	1	0	0	0	0	0	0	0	0	0	0	0	0	0	0	0	0	0	0	0	2	0	0	1	0	0	0	0	0	0	3	0	0	0	0	0	0	0	0	0	2	1	0	0	0	0	0	1	0	0	0	0	0	0	0	0	1	0	0	0	0	0	0	0	0	1	0	0	0	0	1	0	0	0	0	0	1	0	0	0	0	0	1	0	0	0	0	0	0	2	1	0	0	1	0	0	0	0	0	0	0	0	0	0	0	0	0	0	0	0	1	0	0	1	0	1	0	0	0	0	0	1	0	2	0	0	0	1	0	0	0	0	1	0	0	0	0	0	0	1	0	0	0	0	0	0	0	0	0	1	0	0	0	0	0	0	0	0	0	1	0	0	0	1	0	0	0	0	0	0	0	0	0	0	0	0	0	0	0	0	0	0	1	0	0	0	0	0	1	0	0	0	0	0	0	0	1	0	0	0	0	0	0	0	0	0	0	0	0	0	1	1	0	0	0	0	0	0	0	0	1	0	0	0	0	0	0	1	0	0	0	0	0	0	0	0	0	0	0	1	1	0	0	2	0	0	1	0	0	0	0	0	0	0	2	0	0	0	2	0	0	0	0	0	0	0	0	0	0	0	0	0	0	0	0	0	0	0	0	2	1	0	1	0	0	0	0	0	1	0	1	0	0	0	0	0	0	0	0	0	0	1	0	0	0	0	0	1	0	0	0	0	0	0	0	0	0	0	0	1	0	0	0	0	0	0	0	0	0	1	0	0	0	0	0	0	0	0	0	0	2	0	0	0	1	2	0	0	0	2	0	0	0	0	0	0	0	0	0	0	0	0	0	0	0	0	0	1	0	0	1	0	1	0	0	0	0	1	0	0	0	0	0	0	0	0	0	0	0	0	1	0	0	0	0	0	1	0	0	0	0	0	0	0	0	0	0	0	0	0	0	0	0	0	0	0	0	0	1	0	0	0	0	0	0	0	0	0	0	0	0	0	0	1	0	0	0	0	0	0	0	0	0	1	0	0	0	0	0	0	0	0	1	0	0	1	1	0	0	0	0	0	2	0	1	0	0	3	0	0	0	0	3	0	0	1	0	0	1	0	1	0	0	0	0	0	0	2	0	0	0	0	0	0	0	0	0	0	0	0	0	1	0	0	0	0	0	0	0	0	0	0	0	1	0	0	0	0	0	0	1	0	0	0	0	0	0	0	0	0	0	0	0	0	0	0	0	0	0	0	0	0	1	0	0	0	0	1	0	0	0	0	1	0	0	0	0	0	0	0	0	0	0	1	0	0	2	0	0	0	0	0	0	0	0	0	0	1	0	0	0	0	0	0	0	0	0	0	0	0	0	0	0	0	0	0	0	0	0	0	0	0	0	0	0	0	0	0	0	0	0	0	0	0	0	0	0	0	0	0	0	0	0	0	0	0	0	0	0	0	0	0	0	0	1	0	0	0	0	0	0	0	1	1	0	0	1	1	0	0	1	0	0	0	0	0	0	0	0	0	0	0	1	0	0	0	0	2	1	1	0	0	0	0	0	0	0	0	1	0	0	0	0	2	0	0	1	0	0	0	0	0	0	0	0	0	0	1	0	0	0	0	0	0	0	0	0	0	0	0	0	0	0	0	0	0	0	0	0	0	0	0	0	0	0	0	0	0	0	0	0	0	0	0	0	0	0	1	0	0	0	1	0	0	0	0	0	1	0	0	0	0	0	0	0	0	0	0	0	1	0	0	1	0	0	0	1	0	0	0	0	0	1	0	0	0	0	0	0	0	0	0	0	0	0	0	0	0	0	1	0	1	0	0	1	0	0	0	1	1	0	0	0	0	0	1	0	0	1	0	1	0	0	0	1	0	0	0	0	0	0	0	0	0	0	0	0	0	0	0	1	0	0	0	0	0	0	0	1	0	0	1	0	1	0	0	1	0	0	0	0	0	0	0	0	0	0	0	0	1	0	0	1	0	1	0	0	0	0	0	0	0	0	0	0	0	1	0	0	0	0	0	0	0	0	0	0	0	0	0	0	0	0	0	0	0	0	0	0	0	0	0	0	1	1	3	0	0	1	0	0	0	1	0	0	0	0	0	0	0	0	0	0	0	0	0	0	0	0	0	0	0	0	1	0	0	0	0	0	1	0	0	0	1	0	0	1	0	2	1	0	0	0	0	0	0	0	1	1	0	0	0	0	0	0	0	0	0	0	0	0	1	0	0	0	1	0	0	0	0	0	0	0	0	0	1	1	0	0	0	0	0	0	0	0	1	2	0	0	0	0	0	0	0	0	0	0	0	0	0	1	0	0	0	0	0	1	0	0	0	1	0	0	0	1	0	0	0	0	0	0	0	0	1	1	0	0	1	0	0	0	0	0	0	1	0	0	0	0	0	0	0	0	0	0	0	1	1	0	1	0	0	1	0	1	0	2	0	0	0	0	0	0	0	0	1	0	0	0	0	1	0	0	0	2	0	0	1	0	0	0	0	0	1	0	1	0	0	1	0	0	0	0	0	0	1	0	0	0	0	0	0	1	0	0	0	0	0	1	0	0	0	0	0	2	0	0	0	0	0	0	2	0	0	0	0	1	0	0	0	0	0	1	0	0	1	0	1	0	0	1	2	0	0	0	0	0	0	0	0	0	1	0	0	0	3	0	0	0	0	0	0	0	0	1	0	1	0	0	0	0	1	0	0	0	0	0	1	0	0	0	0	0	0	0	0	2	1	0	0	1	0	0	0	0	0	0	0	0	0	0	1	0	0	0	0	0	0	0	0	0	0	0	0	0	1	2	0	0	0	0	0	0	0	1	0	0	0	0	0	0	0	0	1	0	0	0	0	0	0	0	0	1	0	0	0	1	1	0	0	0	0	0	1	0	0	0	0	0	0	0	0	0	0	0	0	0	0	0	1	1	0	0	0	0	0	0	0	0	0	0	0	1	0	0	0	1	0	1	0	0	0	0	0	1	1	0	0	0	0	1	1	0	0	1	1	0	0	0	0	0	0	0	0	0	0	0	1	0	0	1	0	0	0	0	0	1	1	0	0	0	0	0	0	0	0	0	1	0	0	1	0	0	1	0	0	1	0	0	0	0	1	0	0	1	0	0	0	0	0	0	1	0	0	0	0	0	0	0	0	0	0	0	0	0	1	0	1	0	0	0	1	0	0	0	0	0	0	0	0	0	0	0	0	0	1	1	0	0	0	0	1	0	0	0	1	0	1	0	0	1	0	0	1	0	0	0	0	0	0	0	0	0	0	0	0	0	0	1	0	0	0	0	0	0	0	0	0	0	0	1	0	0	1	0	0	0	0	0	0	0	0	0	0	0	0	0	0	0	0	0	0	0	0	0	0	1	0	0	0	1	0	1	0	0	0	1	1	0	1	0	0	2	0	0	1	0	0	2	0	0	0	1	0	0	0	0	0	0	0	0	0	0	0	0	1	0	0	0	0	0	0	1	0	0	0	0	0	0	0	0	1	0	0	0	0	0	0	0	0	0	0	0	1	1	0	0	0	0	0	0	0	0	0	0	0	0	0	0	0	0	0	0	1	0	0	0	0	0	0	0	0	0	1	0	0	0	0	0	0	0	0	0	0	0	0	0	0	0	1	0	0	0	0	0	0	0	0	0	0	0	0	0	0	1	0	0	0	0	0	0	0	0	1	0	0	0	0	0	0	0	0	0	0	0	0	0	1	0	1	0	0	0	0	0	0	0	0	0	0	0	0	0	0	0	0	0	0	0	0	0	0	0	0	1	0	0	0	0	0	0	0	0	0	0	2	0	0	0	0	0	0	0	0	0	0	0	0	0	1	0	0	0	0	0	0	0	0	0	1	0	0	0	1	0	0	1	0	1	0	0	0	0	0	0	0	0	0	0	0	0	1	1	0	0	0	0	0	1	0	0	0	1	0	0	0	0	0	0	0	0	0	0	0	0	1	0	0	1	0	0	0	0	1	0	1	0	0	0	1	0	1	0	0	0	0	1	0	0	1	0	0	1	1	0	0	0	1	1	0	0	0	0	1	0	0	0	0	1	0	1	1	0	1	0	0	0	2	0	0	0	0	1	0	0	0	0	0	0	0	0	0	0	0	0	0	1	0	0	1	0	0	0	0	0	0	1	1	2	0	0	0	0	0	0	0	0	0	0	0	0	0	0	0	1	0	0	0	0	0	0	0	1	0	0	0	1	0	0	0	1	0	0	0	0	0	0	0	0	0	1	0	0	0	0	0	1	1	0	0	0	1	0	0	0	0	0	0	0	0	0	0	0	0	0	0	0	0	0	1	0	2	0	0	0	0	0	2	0	0	0	0	0	0	0	1	0	0	0	1	0	1	0	0	0	0	0	1	0	0	0	0	0	0	0	0	0	0	0	0	0	1	0	0	0	0	0	0	0	0	0	0	1	0	0	0	0	1	0	0	0	0	0	0	0	1	0	0	0	0	0	0	0	0	0	1	0	0	0	0	0	0	0	0	0	0	0	0	1	0	0	0	0	0	2	0	0	2	0	0	0	1	0	0	0	0	0	0	0	0	0	0	0	0	0	0	0	0	0	0	0	0	0	0	0	0	0	0	0	0	0	0	0	0	0	1	0	1	1	0	0	0	0	0	0	0	0	0	0	1	0	1	0	0	1	1	0	0	0	0	0	0	0	1	0	0	0	0	0	0	0	0	0	0	0	0	0	0	0	0	0	0	0	0	0	0	1	0	0	0	0	0	1	0	0	0	0	1	0	2	0	0	0	1	1	0	0	0	0	0	0	0	0	1	0	0	0	0	0	0	0	0	1	0	0	0	0	0	0	0	0	0	0	0	0	0	0	1	0	0	0	1	0	0	0	1	0	0	0	0	0	0	2	0	0	0	1	1	0	0	0	0	0	0	0	0	1	0	0	0	1	0	1	0	0	0	0	0	0	0	0	0	0	2	0	0	0	1	1	0	0	0	0	1	0	0	0	0
N0.HOG0008919	2	3	0	1	2	0	1	1	0	0	0	1	0	3	1	1	2	0	2	2	2	2	0	2	0	1	5	3	1	3	0	2	1	0	0	2	3	1	2	1	3	0	0	2	1	3	2	2	5	0	1	1	0	2	2	2	0	0	0	0	1	0	1	2	0	2	4	5	1	1	1	2	3	1	5	3	4	1	0	1	0	0	1	0	2	3	2	0	1	3	5	3	3	1	1	1	3	0	2	3	3	0	2	1	2	4	3	3	3	1	1	7	2	0	2	0	1	2	1	0	0	2	6	0	1	0	2	3	2	0	3	2	5	0	0	3	1	0	2	1	2	2	1	2	1	0	1	2	1	0	0	1	0	4	1	0	0	1	3	0	2	0	0	1	0	0	5	3	1	3	0	1	1	1	1	2	1	1	1	1	4	0	3	1	1	0	2	4	2	0	3	2	0	4	0	1	0	3	6	1	2	1	1	0	2	2	2	4	6	0	1	3	6	0	3	1	1	2	2	1	2	1	1	1	2	3	0	2	2	1	2	2	1	0	1	0	0	3	3	4	1	1	4	0	2	1	2	1	2	5	0	0	1	5	0	5	2	1	0	0	4	1	2	3	0	1	2	3	2	1	1	4	0	8	2	2	3	2	2	0	1	0	0	1	1	0	1	1	3	2	4	2	0	2	4	2	1	4	1	2	0	0	0	0	3	2	2	1	0	0	3	2	2	0	2	2	1	0	0	0	2	1	4	0	0	1	0	3	3	3	1	2	1	2	2	1	1	0	1	1	5	1	1	1	0	2	1	5	7	0	2	2	1	0	1	2	3	3	0	0	4	2	2	1	1	0	0	5	2	3	2	2	4	5	1	0	3	1	0	2	0	0	0	0	1	2	2	1	2	4	0	0	2	1	4	0	2	1	0	6	1	0	0	3	1	0	1	4	2	1	1	0	0	3	2	2	3	4	1	2	0	0	0	1	3	3	0	7	3	2	3	4	1	1	1	5	2	3	0	0	3	0	5	3	3	4	1	4	1	1	6	1	1	1	1	4	1	0	0	4	0	0	3	0	1	1	5	0	1	1	1	3	2	1	1	1	1	0	0	2	4	0	2	3	4	5	2	0	0	0	3	1	1	0	3	1	1	2	0	3	0	0	0	1	4	1	1	0	4	4	0	3	1	5	6	2	2	2	0	0	4	1	2	1	1	0	3	3	2	2	0	2	0	2	3	1	0	1	0	2	4	1	3	0	2	0	2	4	3	1	0	1	0	7	1	1	9	0	0	0	1	2	2	1	1	0	0	2	3	1	1	0	6	1	1	0	0	6	3	1	2	0	3	1	2	2	1	0	0	2	4	2	1	3	0	2	3	3	4	2	0	2	1	1	1	2	0	4	1	1	1	0	6	4	1	2	2	0	2	1	4	4	3	0	0	1	0	0	1	0	7	2	4	2	0	3	5	1	5	4	1	4	2	0	1	2	2	2	1	4	2	0	1	2	0	1	5	0	1	1	2	0	1	5	1	1	2	0	1	5	2	2	1	1	5	0	3	2	0	0	1	0	6	4	3	2	1	3	2	0	2	1	3	5	0	1	7	1	6	1	1	3	1	1	1	1	3	2	0	1	1	1	0	0	1	0	0	1	2	1	1	1	1	0	6	1	5	0	0	5	2	2	4	3	3	0	2	1	2	3	2	3	4	0	1	0	0	0	1	1	5	2	2	1	5	1	2	2	2	1	0	1	3	1	1	0	2	0	2	3	1	5	0	0	2	5	1	1	4	1	1	1	4	3	2	0	1	2	3	2	1	1	3	0	6	1	3	2	1	2	0	1	1	1	0	1	4	3	2	3	0	0	2	1	0	0	0	1	2	1	6	2	4	1	7	0	1	0	1	2	0	0	1	1	1	1	0	1	5	4	2	2	0	5	2	2	1	3	0	4	0	1	0	1	4	5	1	1	3	0	0	2	2	0	1	0	2	1	2	7	2	2	3	5	2	2	7	3	3	0	2	1	1	2	4	0	2	0	2	2	0	1	1	1	0	1	0	4	1	2	0	2	4	2	2	0	4	1	3	5	2	3	0	0	1	6	3	3	0	0	1	0	1	1	3	1	4	1	0	1	2	1	1	1	0	0	0	2	3	3	1	2	2	1	1	1	1	0	1	2	0	2	0	0	2	3	0	1	0	0	0	0	2	1	2	2	1	2	4	2	0	0	2	0	2	1	1	0	1	1	2	0	3	4	3	5	0	2	3	4	2	3	0	5	1	1	1	2	3	1	4	1	2	0	1	3	1	0	1	4	0	8	0	0	1	1	1	1	2	0	4	3	0	7	3	1	0	1	3	2	1	2	2	1	1	0	1	2	3	0	2	3	2	0	0	1	0	1	2	2	1	3	2	2	3	0	3	5	3	4	1	0	2	5	1	7	2	1	3	0	2	0	0	7	3	2	0	3	4	1	3	2	3	2	4	2	1	4	1	1	1	2	5	3	1	1	1	1	2	4	1	4	3	2	1	2	1	3	3	1	0	3	0	2	0	0	0	0	3	1	5	0	1	1	2	3	1	3	1	2	4	2	2	0	0	2	1	1	0	1	0	2	3	1	0	6	2	1	0	3	1	4	5	1	0	2	1	0	1	2	2	2	2	1	0	2	2	3	2	1	0	1	2	3	3	2	3	1	1	3	0	2	0	0	0	1	3	2	1	5	0	3	4	0	7	1	3	2	4	4	1	3	3	1	2	4	0	0	3	6	0	1	2	5	3	5	2	2	2	2	3	3	1	2	1	2	2	5	0	1	0	0	0	1	0	0	2	3	0	1	1	4	0	2	7	1	4	4	1	1	3	0	4	2	5	0	0	3	3	8	1	0	0	3	3	3	1	2	2	2	4	0	2	1	4	0	5	1	1	6	1	0	5	1	4	1	1	1	1	3	0	0	0	3	0	5	2	2	0	3	5	0	1	1	2	3	4	2	2	0	3	2	3	0	2	0	2	2	6	4	2	4	3	0	0	3	0	1	0	3	2	1	1	1	3	0	2	1	0	4	2	2	5	1	0	3	0	0	0	0	2	2	0	6	1	2	1	4	3	0	2	1	4	0	1	1	1	4	3	2	7	3	3	0	4	1	2	2	0	0	0	0	4	2	2	3	2	2	7	0	1	2	2	0	2	0	1	3	1	1	2	1	4	1	3	3	2	6	2	4	1	3	0	1	3	2	1	2	2	6	4	3	3	1	1	3	1	0	2	3	0	0	0	0	0	1	0	0	0	5	1	1	4	0	2	2	0	1	2	0	2	4	3	2	0	1	4	0	3	0	1	1	0	3	3	1	2	5	4	1	0	0	1	3	0	0	1	0	0	5	2	1	0	0	4	2	1	0	0	1	3	3	1	2	1	1	1	3	0	1	0	3	2	3	0	2	2	0	0	0	0	1	0	5	2	2	1	1	1	0	0	2	0	2	3	3	2	1	2	1	3	1	1	2	2	7	1	0	3	1	1	1	0	1	2	3	1	2	2	2	0	6	2	0	2	3	0	0	2	1	2	3	1	3	1	3	0	2	2	5	3	2	1	1	3	2	1	1	2	1	2	1	2	0	3	2	1	1	2	0	0	1	2	1	0	0	2	1	1	1	0	1	0	2	2	2	3	1	0	3	3	1	1	1	0	1	2	3	0	5	3	0	0	3	0	2	2	2	3	3	2	1	1	4	2	3	0	0	2	0	0	3	2	2	0	1	3	1	1	2	3	0	1	2	0	3	0	0	2	2	1	0	8	1	0	2	1	9	1	1	0	0	1	1	0	1	0	1	4	3	4	4	4	2	1	1	2	6	2	2	2	2	1	8	3	1	1	1	0	0	3	1	1	1	0	2	1	0	1	2	0	0	1	3	2	0	1	0	1	1	4	3	0	5	1	0	1	0	1	7	0	1	0	2	0	1	4	4	4	1	3	4	6	0	6	0	1	0	2	2	2	1	1	0	4	2	1	1	0	0	0	4	4	0	0	5	1	0	1	1	0	0	2	2	2	2	3	6	2	3	1	5	0	2	3	1	1	0	3	1	0	2	8	1	1	3	0	4	0	1	5	3	1	1	2	0	2	0	2	1	3	6	3	0	2	0	5	3	0	2	6	0	1	2	0	0	4	1	1	3	1	1	2	0	0	0	0	0	6	4	0	1	0	1	1	1	4	3	0	1	1	1	0	1	2	0	1	2	1	1	2	0	3	0	4	5	1	6	4	1	4	1	1	1	3	2	4	1	0	0	0	0	4	5	0	1	1	2	2	4	1	1	3	2	0	0	1	0	2	1	1	0	2	5	1	4	0	4	3	2	2	2	1	0	1	1	2	1	1	0	2	3	2	1	3	2	3	0	3	1	1	3	3	2	4	3	2	4	0	2	2	5	2	0	0	3	2	6	3	0	1	2	1	1	2	2	1	0	2	1	2	2	1	1	1	1	1	1	4	0	0	0	3	4	3	2	1	2	1	3	1	3	5	2	1	2	5	0	2	9	1	2	0	2	1	3	2	1	2	3	3	2	2	1	2	0	3	0	2	0	3	5	3	1	2	2	2	3	0	2	5	2	5	1	1	1	2	1	2	2	4	1	2	4	2	2	1	0	5	3	2	1	2	0	1	1	3	0	3	0	3	2	6	0	2	3	2	1	1	3	0	0	0	1	2	6	0	2	2	0	1	1	1	1	3	3	5	1	0	0	3	1	5	2	3	1	1	0	1	1	0	0	2	1	0	5	0	5	2	2	2	2	2	0	0	0	1	1	0	4	1	0	0	2	0	2	1	1	1	3	1	1	0	4	0	1	2	2	2	1	3	2	1	3	0	1	4	2	5	2	1	1	2	1	4	0	3	3	3	2	4	2	2	1	0	1	1	1	3	2	2	0	1	5	0	3	1	4	2	2	2	2	0	2	3	0	0	2	2	1	2	3	2	0	2	2	5	0	0	1	0	4	1	3	1	2	2	1	2	2	2	2	3	3	2	3	0	2	1	3	3	1	4	1	0	3	3	0	5	1	0	2	0	1	0	2	2	2	0	1	3	3	1	2	1	0	1	5	1	3	3	0	0	1	4	2	0	2	0	0	0	6	2	1	3	1	3	1	2	3	1	0	0	2	1	0	2	3	4	0	4	1	1	1	0	0	2	2	2	2	1	3	0	1	0	4	1	1	4	2	1	0	0	3	2	0
N0.HOG0001177	0	0	0	0	0	0	0	0	0	0	0	1	0	0	0	0	0	0	0	0	0	0	0	0	0	0	0	0	0	0	0	0	0	0	0	0	0	0	0	0	0	0	0	0	0	1	0	0	0	0	0	0	0	0	0	0	0	0	0	0	0	0	0	0	0	0	0	0	0	0	0	0	0	0	0	0	0	0	0	0	0	0	0	0	0	0	0	0	0	1	0	0	0	0	0	0	0	0	0	1	0	0	0	0	0	0	0	0	0	0	0	0	0	0	0	0	0	0	0	0	0	0	0	0	0	0	0	0	0	0	0	0	0	0	0	0	0	0	0	0	0	0	0	0	0	0	0	0	0	0	0	0	0	0	0	0	0	0	0	0	0	0	0	0	0	0	0	0	0	0	0	0	0	0	0	0	0	0	0	0	0	0	0	0	0	0	0	0	0	0	0	0	0	0	0	0	0	0	0	0	0	0	0	0	0	0	0	0	0	0	0	0	0	1	0	0	0	0	0	0	0	0	0	0	0	0	0	0	0	0	0	0	0	0	0	0	0	0	0	0	0	0	0	0	0	0	0	0	0	0	0	0	0	0	0	0	0	0	0	0	0	0	0	0	0	0	0	0	0	0	0	0	0	0	0	0	0	0	0	0	0	0	0	0	0	0	0	0	0	0	0	0	0	0	0	1	0	0	0	0	0	0	0	0	0	0	0	0	0	0	0	0	0	0	0	0	0	0	0	0	1	0	0	0	0	0	0	0	0	0	0	0	0	0	0	0	0	0	0	0	0	0	0	0	0	0	0	0	0	0	0	0	0	0	0	0	0	0	0	0	0	0	0	0	0	0	0	0	0	0	0	0	0	0	0	0	0	0	0	0	0	0	1	1	0	0	0	0	0	0	0	0	0	0	0	0	0	0	0	0	0	0	0	0	0	0	0	0	0	0	0	0	0	0	0	0	0	0	0	0	0	0	0	0	0	0	0	0	0	0	0	0	0	0	0	1	0	0	0	0	0	0	0	0	0	0	0	0	0	0	0	0	0	0	0	0	0	0	0	0	0	0	0	0	0	0	0	0	0	0	0	0	0	0	0	0	0	0	0	0	0	0	0	0	0	0	0	0	0	0	0	0	0	0	0	0	0	0	0	0	0	0	0	0	0	0	0	0	0	0	0	0	0	0	0	0	0	0	0	0	0	0	0	0	0	0	0	0	0	0	0	0	0	0	0	0	0	0	0	0	0	0	0	1	0	0	0	0	0	0	0	0	0	0	0	0	0	0	0	0	0	0	0	0	0	0	0	0	0	0	0	0	0	0	0	0	0	0	0	0	0	0	0	0	0	0	0	0	0	0	0	0	0	0	0	0	0	0	0	0	0	0	0	0	1	1	0	0	0	0	0	0	0	0	0	0	0	0	0	0	0	0	0	0	0	0	0	0	0	0	0	0	0	0	0	0	0	0	0	0	0	0	0	0	0	0	0	0	0	0	0	0	0	0	0	0	0	0	0	0	0	0	0	0	0	0	0	0	0	0	0	0	0	0	0	0	0	0	0	0	0	0	0	0	0	0	0	0	0	0	0	0	0	0	0	0	0	0	0	0	0	0	0	0	0	0	0	0	0	0	0	0	0	0	0	0	0	0	0	0	0	0	0	0	1	0	0	0	1	0	0	0	0	0	0	0	0	0	0	0	0	0	0	0	0	0	0	0	0	0	0	0	0	0	0	0	0	0	0	0	0	0	0	0	0	0	0	0	0	0	0	0	0	0	0	0	0	0	0	0	0	0	0	0	0	0	0	0	0	0	0	0	0	0	1	0	0	0	0	0	0	0	0	0	0	0	0	0	0	0	0	0	0	0	0	0	0	0	0	0	0	0	0	0	0	0	0	0	0	0	0	0	0	0	0	0	0	0	0	0	0	0	0	0	0	1	0	0	0	0	0	0	0	0	0	0	0	0	0	0	0	0	0	0	0	0	0	0	0	0	0	0	0	0	0	0	0	0	0	0	0	0	0	0	0	0	0	0	0	0	0	0	0	0	0	0	0	0	0	0	0	0	0	0	0	0	0	0	0	0	0	0	0	0	0	0	0	0	0	0	0	0	0	0	0	0	0	0	0	0	0	0	0	0	0	0	0	0	0	0	0	0	0	0	0	0	0	0	0	0	0	0	0	0	0	0	0	0	0	0	0	0	0	0	0	0	0	0	0	0	0	0	0	0	0	0	0	0	0	0	0	0	0	0	0	0	0	0	0	0	0	0	0	0	0	0	0	0	0	0	0	0	0	0	0	0	0	0	0	0	0	0	0	0	0	0	0	0	0	0	0	0	0	0	0	0	0	0	0	0	0	0	0	0	0	0	0	0	0	0	0	0	0	0	0	0	0	0	0	0	0	0	0	0	0	0	0	0	0	0	0	0	0	0	0	0	0	0	0	0	0	0	0	0	0	0	0	0	0	0	0	0	0	0	0	0	0	0	0	0	0	0	0	0	0	0	0	0	0	2	0	0	0	0	0	0	0	0	0	0	0	0	0	0	0	0	0	0	0	0	0	0	0	0	0	0	0	0	0	0	0	0	0	0	0	0	0	0	0	0	0	0	0	0	0	0	0	0	0	0	0	0	0	0	0	0	0	0	0	0	0	0	0	0	0	0	0	0	0	0	0	0	0	0	0	0	0	0	0	0	0	0	0	0	0	0	0	0	0	0	0	0	0	0	0	0	0	0	0	0	0	0	0	0	0	0	0	0	0	0	0	0	0	0	0	0	0	0	0	0	0	0	0	0	0	0	0	0	0	0	0	0	0	0	0	0	0	0	0	0	0	0	0	0	0	0	0	0	0	0	0	0	0	0	0	0	0	0	0	0	0	0	0	0	0	0	0	0	0	0	0	0	0	0	0	0	0	0	0	0	0	0	0	0	0	0	0	0	0	0	0	0	0	0	0	0	0	0	0	0	0	0	0	0	0	0	0	0	0	0	2	0	0	0	0	0	0	0	0	0	0	1	0	0	0	0	0	0	0	0	0	0	0	0	0	0	0	0	0	0	0	0	0	0	0	0	2	0	0	0	0	0	0	0	0	0	0	0	0	0	0	0	0	0	0	0	0	0	0	0	0	0	0	0	0	0	0	0	0	0	0	0	0	0	0	0	0	0	0	0	0	0	0	0	0	0	0	0	0	1	0	0	0	0	0	0	0	0	0	0	0	0	0	0	0	0	0	0	0	1	0	0	0	0	0	0	0	0	0	0	0	0	0	0	0	0	0	0	0	0	0	0	0	0	0	0	0	0	0	0	0	0	0	0	0	0	0	0	0	0	0	0	0	0	0	0	0	0	0	0	0	0	0	0	0	0	0	0	0	0	0	0	0	0	0	0	0	0	0	0	0	0	0	0	0	0	0	0	0	0	0	0	0	0	0	0	0	0	0	0	0	0	0	0	0	0	0	0	0	0	0	0	0	0	0	0	0	0	0	0	0	0	0	0	0	0	0	0	0	0	0	0	0	0	0	0	0	0	0	0	0	0	0	0	0	0	0	0	0	0	0	0	0	0	0	0	0	0	0	0	0	0	0	0	0	0	0	0	0	0	0	0	0	0	0	0	0	0	0	0	0	0	0	0	1	0	0	0	0	0	0	0	0	0	0	0	1	0	0	0	0	0	0	0	0	0	0	0	0	0	0	0	0	0	0	0	0	0	0	0	0	0	0	0	0	0	0	0	0	0	0	0	0	0	0	0	0	0	0	0	0	0	0	0	0	0	0	0	0	1	0	0	0	0	0	0	0	0	0	0	0	0	0	0	0	0	0	0	0	0	0	0	0	0	0	0	0	0	0	0	0	0	0	0	0	0	0	0	0	0	0	0	0	0	0	0	0	0	0	0	0	0	0	0	0	0	0	0	0	0	0	0	0	0	0	0	0	0	0	0	0	0	0	0	0	0	0	0	0	0	0	0	0	0	0	0	0	0	0	0	0	0	0	0	0	0	0	0	0	0	0	0	0	0	0	0	0	0	0	0	0	0	0	0	0	0	0	0	0	0	0	0	0	0	0	0	0	0	0	1	0	0	0	0	0	0	0	0	0	0	0	0	0	0	0	0	1	0	0	0	0	0	0	0	0	0	0	0	0	0	0	0	0	0	0	0	0	0	0	0	0	0	0	0	0	0	0	0	0	0	0	0	0	0	0	0	0	0	0	1	0	0	0	0	0	0	0	0	0	0	0	0	0	0	0	0	0	0	0	0	0	0	0	0	0	0	0	0	0	0	0	0	0	0	0	0	0	0	0	0	0	0	0	0	0	0	0	0	0	0	0	0	0	0	0	0	0	0	0	0	0	0	0	0	0	0	0	0	0	0	0	0	0	0	0	0	0	0	0	0	0	0	0	0	0	0	0	0	0	0	0	0	0	0	0	0	0	0	0	0	0	0	0	0	0	0	0	0	1	0	0	0	0	0	0	0	0	0	0	0	0	0	0	0	0	0	0	0	0	0	0	0	0	0	0	0	0	0	0	0	0	0	0	0	0	0	0	0	0	0	0	1	0	0	0	0	0	0	0	0	0	0	0	0	0	0	0	0	0	0	0	0	0	0	0	0	0	0	0	0	0	0	0	0	0	0	0	0	0	0	0	0	0	0	0	0	0	0	0	0	0	0	0	0	0	0	0	0	0	0	0	0	0	0	0	0	0	0	0	0	0	0	0	0	0	0	0	0	0	0	0	0	0	0	0	0	0	0	0	0	0	0	1	0	0	0	0	0	0	0	0	0	0	0	0	0	0	0	0	0	0	0	0	0	0	0	0	0	0	0	0	0	0	0	0	0	0	0	0	0	0	0	0	0	0	0	0	0	0	1	0	0	0	0	0	0	0	0	0	0	0	0	0	0	0	0	0	0	0	0	0	0	0	0	0	0	0	0	0	0	0	0	0	0	0	0	0	0	0	0	0	0	0	0	0	0	0	0	0	0	0	0	0	0	0	0	0	0	0	0	0	0	0	0	0	0	0	0	0	0	0	0	0	0	0	0	0	0	0	0	0	0	0	0	0	0	0	0	0	0	0	0	0	0	0	0	0	0	0	0	0	0	0	0	0	0	0	0	0	0	0	0	0	0	0	0	0	0	0	0	0	0	0	0	0	0	0	0	0	0	0	0	0	0	0	0	0	0	0	0	0	0	0	0	0	0	0	0	0	0	0	0	0	0	0	0
N0.HOG0002997	2	9	1	1	4	3	2	2	0	1	0	6	2	5	3	3	2	2	2	3	5	1	1	6	0	2	1	6	2	2	1	3	0	1	1	1	2	2	2	2	5	2	0	2	0	4	3	3	4	0	0	3	2	4	2	2	3	2	1	0	3	0	10	4	3	0	6	6	6	2	5	1	3	1	3	1	3	0	0	5	0	1	1	5	2	1	4	3	0	4	3	3	2	0	1	1	2	2	0	5	1	0	3	0	4	4	0	1	0	5	5	2	1	4	6	0	3	2	2	2	1	1	8	1	2	1	7	4	2	3	6	5	0	0	1	1	2	1	4	2	3	5	3	3	2	0	0	0	4	3	3	1	0	3	0	4	1	2	4	2	1	2	0	0	1	0	3	2	0	6	3	3	2	3	3	1	4	2	4	1	1	0	8	0	3	0	1	4	3	2	5	1	7	5	1	2	0	4	2	0	3	3	3	3	3	5	3	2	8	1	3	2	7	3	3	3	3	6	2	4	3	3	2	2	6	0	0	2	3	7	4	3	0	5	1	1	3	2	5	4	1	1	9	0	1	0	3	1	4	6	2	2	1	6	3	2	3	3	1	0	2	2	0	1	2	0	3	4	1	4	1	8	5	1	3	3	1	4	3	1	0	0	0	0	2	0	4	5	3	9	2	2	1	1	5	2	2	3	0	1	0	1	0	0	5	3	1	3	2	0	3	5	2	3	3	2	2	4	1	2	2	0	5	2	1	1	4	4	5	3	4	0	3	5	3	4	1	1	5	2	6	4	0	2	3	8	1	6	5	1	0	1	2	3	4	1	1	5	2	4	1	2	5	4	2	1	2	0	0	2	1	2	4	4	1	0	3	2	1	2	0	1	1	6	1	3	3	1	4	3	3	1	2	1	4	1	1	5	3	0	2	1	0	2	1	3	6	4	2	1	0	2	6	1	0	0	4	2	2	2	0	1	0	1	2	3	7	5	1	1	0	0	3	1	2	2	2	2	0	1	3	0	3	4	1	6	0	3	6	2	3	0	0	5	1	4	3	2	0	1	0	2	7	2	10	2	5	0	3	4	1	4	1	3	6	5	3	0	1	3	6	1	0	2	2	6	3	2	0	1	4	0	3	0	4	2	1	1	2	4	4	4	1	0	1	6	7	3	1	5	0	3	4	3	3	0	4	7	2	0	5	6	2	0	3	1	2	3	3	4	0	1	0	6	0	2	2	5	0	2	2	2	3	5	2	0	3	4	6	3	1	3	1	1	0	1	6	4	2	0	5	1	0	0	6	0	0	4	2	4	6	0	4	6	3	4	1	5	2	1	3	1	3	4	4	2	2	6	4	5	8	4	3	3	3	4	6	4	3	3	2	3	1	6	4	1	2	6	0	7	3	0	4	4	0	4	5	1	1	6	4	4	3	1	1	1	3	0	4	3	1	4	0	3	3	4	5	1	5	7	1	4	3	2	2	2	1	1	2	3	2	0	4	4	2	3	6	3	4	4	4	1	3	5	2	1	5	1	1	3	2	1	4	4	7	2	0	0	0	1	4	2	5	2	6	2	1	7	3	2	0	4	4	4	2	1	5	3	6	5	2	2	0	6	0	1	5	1	2	3	0	3	0	0	2	2	3	3	6	2	0	0	2	7	3	1	7	1	2	0	4	1	4	4	4	1	2	1	1	1	4	4	1	2	1	0	0	0	6	6	9	2	4	1	6	11	3	1	1	2	6	2	5	1	2	2	4	0	0	2	0	1	0	3	2	5	2	6	3	5	0	0	10	3	3	2	4	3	3	5	4	5	3	1	9	4	3	3	1	4	2	0	1	4	2	6	3	7	4	3	0	6	2	1	0	1	2	2	6	5	5	2	4	2	6	0	0	2	1	2	1	2	2	3	2	8	1	1	0	4	1	2	0	5	6	0	3	7	1	2	0	2	1	2	7	3	3	2	7	3	3	3	3	0	0	3	2	2	3	3	0	5	1	6	0	2	4	3	3	1	6	0	1	2	4	2	1	0	3	2	0	4	3	0	0	5	1	6	2	2	2	1	8	5	4	0	1	1	2	1	2	6	0	1	10	6	4	7	3	0	2	3	5	2	5	4	0	1	3	3	7	5	2	1	5	2	4	4	6	5	2	2	2	0	2	2	2	1	1	1	2	2	1	3	1	4	1	6	3	0	0	1	0	0	2	1	0	4	6	2	2	0	0	0	1	0	0	2	3	0	4	0	2	3	3	3	0	1	0	3	1	2	0	6	2	2	1	6	3	3	1	1	1	0	1	5	4	1	2	4	2	8	3	3	0	3	0	1	2	2	4	2	1	3	0	1	4	3	5	6	2	4	1	10	1	2	2	1	4	2	4	0	0	2	0	4	4	6	0	0	2	1	1	6	3	4	3	2	3	2	2	2	0	2	1	3	0	2	5	6	4	1	1	8	4	3	4	1	1	2	1	1	5	2	1	1	3	4	3	0	0	4	3	2	1	3	0	2	2	4	4	0	6	2	2	4	1	1	2	5	2	9	3	9	0	0	0	3	8	2	6	1	3	4	4	7	3	5	8	1	4	5	3	4	1	3	0	0	0	5	3	4	4	1	3	3	3	4	1	5	2	4	3	1	2	4	4	0	0	3	1	5	0	3	4	3	5	2	1	1	0	0	2	5	2	2	2	3	0	3	0	1	0	4	2	2	1	2	0	4	3	5	8	0	2	0	5	4	5	3	0	3	4	1	3	4	2	3	7	1	3	1	1	2	0	3	0	2	3	3	3	0	2	1	3	4	4	1	1	2	3	4	1	1	0	0	1	2	5	1	2	2	4	4	6	2	6	3	1	5	5	4	7	0	4	3	1	1	2	5	2	1	0	6	1	2	0	1	4	1	3	2	2	2	3	4	2	0	2	7	1	0	7	4	6	3	3	0	2	2	1	0	1	4	2	1	2	1	0	4	3	5	10	1	0	5	1	6	6	5	6	1	6	0	4	1	8	5	1	7	6	7	5	1	0	3	4	0	0	2	7	2	0	1	6	4	1	8	1	6	3	6	2	2	1	3	4	0	0	2	8	4	0	6	0	0	6	5	1	0	2	3	1	1	2	4	4	2	0	4	5	5	5	0	2	2	1	6	4	0	2	3	4	3	8	3	7	3	5	1	2	1	0	1	3	1	3	4	2	1	2	1	6	0	3	2	3	2	2	1	6	7	2	5	4	5	7	3	5	7	1	0	1	9	1	3	5	1	2	6	0	0	1	1	0	1	0	3	3	1	2	2	1	0	6	4	0	4	1	2	3	1	5	6	1	6	3	0	5	3	2	9	0	4	1	2	1	5	1	1	3	0	4	5	0	3	2	5	1	3	1	3	1	1	2	6	5	0	0	4	2	2	6	5	1	2	4	2	3	2	2	6	6	4	4	1	3	0	2	6	0	0	0	3	4	1	4	0	2	6	3	3	6	2	1	1	6	0	3	2	4	6	2	0	3	9	6	0	3	3	2	3	7	3	2	5	2	2	2	2	0	1	0	3	2	6	4	0	4	2	1	3	0	4	2	2	0	4	2	4	3	1	0	6	4	3	3	1	7	3	6	1	3	1	2	5	1	7	2	0	0	1	4	4	3	3	2	0	1	8	3	5	0	2	3	2	3	1	0	3	1	0	0	2	1	5	2	4	3	4	2	7	4	4	0	2	1	1	2	7	2	4	2	1	0	2	0	1	2	4	2	1	3	2	0	2	2	0	0	2	7	0	1	0	4	7	1	0	1	2	0	0	3	6	0	0	2	10	3	0	5	1	2	3	4	2	1	7	3	2	6	2	0	4	6	0	2	5	5	0	0	1	1	7	4	4	1	2	1	5	6	1	2	1	5	1	3	2	1	1	2	5	1	2	5	0	0	0	2	5	1	1	1	6	3	0	0	1	2	5	3	2	3	2	1	4	4	5	2	5	5	5	2	1	4	5	7	8	5	4	5	4	2	0	3	2	1	2	3	3	5	9	3	0	6	4	1	2	1	2	1	1	2	4	3	4	9	11	3	2	1	2	5	1	2	5	1	0	2	4	1	2	6	2	3	2	5	2	0	1	3	5	1	1	5	3	5	0	4	0	1	3	4	3	1	0	4	0	1	6	2	0	6	3	4	1	8	3	1	0	3	3	1	1	5	3	2	0	4	4	1	3	4	8	1	3	2	7	2	1	2	4	0	5	2	0	0	1	0	3	4	6	4	3	0	3	0	1	4	2	2	1	3	3	2	3	2	2	1	3	0	5	5	4	0	3	5	3	2	4	2	5	4	3	3	4	2	5	3	5	3	3	6	1	2	4	0	1	2	4	4	0	0	5	2	2	0	6	4	2	5	1	2	2	2	7	5	0	3	1	1	2	4	4	4	1	1	6	0	0	0	2	4	0	0	4	3	4	1	1	1	1	5	0	6	4	3	0	2	1	1	1	3	3	1	0	2	1	4	1	1	4	1	3	9	5	5	4	6	0	1	3	10	1	3	1	3	1	4	5	3	3	2	2	2	3	5	1	2	6	8	2	3	3	4	1	0	1	8	1	6	2	3	6	2	5	0	0	1	1	3	3	5	0	0	0	1	1	0	4	2	0	5	5	1	1	2	2	5	5	2	2	3	1	1	3	4	0	4	1	5	9	5	0	0	3	3	1	2	3	3	3	5	3	4	5	3	1	0	6	3	2	5	1	1	2	1	2	2	1	1	2	2	4	0	2	0	2	0	0	3	4	6	1	1	4	0	8	3	7	6	1	5	0	0	6	5	1	0	4	8	0	0	4	2	2	8	2	4	1	2	0	0	1	0	0	2	2	10	4	0	2	4	1	4	4	3	4	4	5	1	4	2	0	11	1	2	2	9	0	0	6	4	0	0	0	4	5	4	3	6	2	1	4	0	7	4	2	1	7	4	5	1	3	7	0	0	1	3	2	2	3	4	2	5	3	5	1	1	0	1	2	1	2	3	5	5	7	3	1	1	2	2	4	2	1	4	4	5	4	6	3	5	0	2	0	1	2	1	3	0	1	1	1	0	1	3	4	1	1	1	1	3	4	0	3	3	6	3	2	3	0	1	3	3	2	4	1	3	1	9	7	2	2	1	0	3	1	3	2	4	1	0	3	2	0	1	4	4	4	3	1	3	0	4	0	4	4	1	1	3	1	0	1	0	2	1	2	5	1	0	5	2	1	1	4
N0.HOG0010999	2	3	0	1	2	2	0	3	0	1	1	1	0	0	0	2	3	0	4	2	4	7	3	3	0	2	5	0	4	1	2	2	1	2	0	1	1	1	1	3	3	0	0	0	0	1	2	1	4	0	0	1	0	0	6	1	2	2	0	1	2	1	2	2	1	1	2	3	1	0	4	1	1	0	1	1	0	0	0	2	0	1	1	0	2	0	1	3	0	1	3	2	2	0	0	1	1	0	2	3	2	1	3	1	1	1	2	3	2	3	2	0	0	2	2	0	4	1	2	3	2	1	2	2	4	0	2	1	0	2	2	0	1	0	3	2	2	0	3	0	0	0	0	3	1	1	1	1	2	0	1	2	0	1	1	1	0	0	1	0	0	0	1	0	3	0	5	3	3	2	1	0	2	0	8	2	0	1	0	0	2	0	2	1	2	0	2	2	2	5	1	1	2	0	0	0	0	2	5	2	0	1	2	3	2	1	5	4	4	0	1	2	0	1	3	1	1	3	2	0	1	2	5	1	2	2	0	1	0	1	0	5	1	3	0	4	2	2	1	5	0	3	1	0	2	1	1	1	2	2	0	2	1	1	1	1	2	2	0	0	1	0	2	1	0	0	1	1	2	3	2	4	3	3	5	2	2	3	4	0	1	0	2	0	3	0	2	1	2	1	3	0	0	1	1	0	2	4	1	0	1	2	0	0	2	2	0	2	0	0	1	0	3	0	0	1	1	2	3	1	1	0	1	2	1	0	0	3	0	1	1	3	0	2	4	3	0	0	10	0	3	0	1	1	2	5	1	1	4	1	2	4	2	1	3	0	3	4	0	0	2	3	3	1	4	2	1	2	1	4	0	1	4	1	0	1	5	3	0	1	1	1	2	1	0	1	0	3	1	1	3	1	2	1	0	0	1	0	0	2	0	1	0	0	0	0	0	0	0	2	0	1	3	0	5	0	0	2	2	0	1	0	0	3	0	3	1	0	1	1	3	1	2	1	2	3	0	0	0	0	2	1	2	5	1	2	9	3	0	1	2	1	1	1	1	3	1	1	1	1	0	0	2	2	0	1	1	0	1	2	0	1	3	1	2	1	3	0	0	0	2	0	3	0	0	5	1	2	0	2	0	2	2	0	3	2	1	0	0	1	1	0	3	0	2	4	4	5	2	5	0	3	0	1	0	0	1	2	1	0	3	5	2	0	0	0	1	1	4	1	0	3	3	5	2	1	2	1	2	2	3	2	0	0	1	0	1	1	6	1	0	1	1	1	1	1	6	2	1	3	3	0	0	0	3	0	0	1	2	0	1	0	2	0	2	0	0	1	3	0	1	0	2	0	1	0	2	2	2	1	1	2	0	1	2	1	0	2	3	3	0	0	4	4	1	2	2	2	0	3	0	1	0	5	1	0	0	1	0	2	0	1	4	0	0	0	3	0	3	1	2	0	0	4	0	2	3	0	2	1	1	3	4	0	1	3	0	3	1	1	2	0	2	1	1	0	3	0	3	1	0	2	3	2	2	0	3	0	0	1	1	4	0	0	5	1	2	1	0	0	0	2	1	1	2	1	4	2	1	0	1	1	2	0	2	1	4	1	3	2	1	1	1	2	1	0	1	1	1	1	0	6	0	0	3	1	2	0	0	3	0	2	1	3	2	3	6	0	1	4	2	2	0	2	2	1	2	0	0	1	1	1	0	0	0	1	1	0	0	3	1	2	1	0	5	2	4	1	1	1	2	4	0	3	1	0	3	0	0	0	1	0	1	0	2	1	1	0	1	0	4	1	2	2	0	0	0	1	3	1	0	3	1	4	2	2	1	0	0	5	1	0	0	0	2	1	1	3	5	2	0	1	3	2	0	1	0	2	5	3	0	3	0	3	2	0	0	5	2	1	1	3	1	7	2	2	1	1	3	1	3	1	0	0	1	2	1	0	1	0	0	0	0	0	4	2	2	1	1	1	0	4	1	0	1	2	2	0	4	4	2	1	2	1	1	1	1	1	3	6	2	0	0	3	3	1	1	0	2	3	1	2	1	1	0	2	0	0	1	3	1	0	3	1	1	0	4	3	0	2	0	4	0	1	1	3	0	4	1	1	2	0	2	0	2	2	1	1	4	3	3	1	2	1	0	0	3	2	2	3	3	3	0	0	2	1	0	0	0	2	0	3	0	2	1	6	1	0	1	1	0	1	0	0	1	2	0	5	2	2	2	3	0	0	0	0	0	1	0	0	1	3	1	2	1	3	1	0	1	3	0	1	0	4	2	0	0	3	3	0	0	2	0	2	0	0	2	1	2	1	1	3	1	0	0	0	0	1	0	2	0	2	0	3	1	0	4	2	1	1	3	2	0	2	1	1	1	2	3	4	2	2	3	1	1	1	0	1	1	0	2	1	0	2	3	1	2	2	1	0	0	1	1	3	0	4	0	0	1	3	2	0	0	0	1	0	1	0	1	2	1	2	3	2	0	2	4	3	0	0	0	3	0	4	1	1	4	2	1	4	0	1	4	2	0	3	1	2	1	0	2	3	2	2	0	0	0	2	4	1	0	2	1	2	4	5	1	3	0	1	2	3	0	5	0	0	0	0	2	1	1	0	1	0	1	0	0	3	1	2	3	1	4	0	1	1	3	0	0	1	1	1	0	2	3	2	1	3	1	1	1	1	1	2	2	1	0	2	0	0	0	0	0	2	0	1	1	3	3	1	1	1	4	0	1	0	7	1	2	1	3	1	3	0	0	0	3	0	1	3	1	0	0	2	1	0	1	1	3	3	1	0	2	0	3	2	0	2	1	1	0	2	1	2	0	2	0	1	1	2	4	0	2	0	5	0	1	2	2	0	3	4	3	1	1	0	0	1	1	2	2	0	0	4	0	2	0	3	1	0	0	1	1	0	2	2	4	0	0	6	0	0	1	3	0	1	0	2	0	0	2	0	0	3	2	4	1	1	0	2	0	1	1	0	1	1	5	4	3	2	5	0	0	0	0	0	2	0	2	2	3	3	0	0	0	5	3	0	0	2	2	3	0	0	1	1	2	2	1	5	3	1	1	0	3	1	3	0	0	2	1	4	0	0	1	1	1	2	0	0	3	1	6	0	0	1	0	0	1	1	2	2	1	0	2	0	0	2	5	0	1	0	3	0	1	1	1	2	0	1	0	0	1	0	1	0	1	3	2	0	1	0	2	0	2	4	1	2	0	0	3	5	0	2	1	3	2	0	2	3	4	0	1	4	1	3	2	1	3	1	0	1	0	0	0	1	0	1	3	3	0	0	1	0	2	2	0	2	1	1	2	0	5	4	0	1	1	1	4	1	1	4	0	0	1	2	5	0	2	3	1	0	0	1	0	1	0	1	2	3	2	1	1	0	2	3	1	0	0	0	1	2	4	2	0	0	0	1	4	0	0	3	2	2	2	0	3	3	1	0	0	0	0	3	1	2	2	4	2	4	1	2	3	0	0	3	1	2	1	3	0	1	2	0	1	0	3	1	2	0	0	3	0	1	1	0	3	3	0	0	0	0	1	0	0	1	0	4	0	0	4	0	0	1	7	0	0	0	3	2	1	1	2	4	2	4	1	3	1	1	0	2	3	1	1	1	0	1	0	0	0	0	1	0	1	0	3	2	0	3	5	1	1	1	1	2	4	0	0	3	1	0	3	4	1	4	2	6	1	3	3	2	2	1	1	3	1	1	2	2	0	3	3	3	0	0	0	6	1	4	1	4	0	1	0	1	2	0	0	4	3	2	0	1	1	2	1	0	2	3	1	2	2	0	0	0	1	1	0	4	4	2	1	4	1	1	0	3	1	0	4	0	1	2	3	3	0	1	1	1	1	2	1	3	0	2	2	1	3	4	1	0	0	1	4	2	0	1	0	0	0	1	2	3	2	0	1	0	0	4	4	1	0	3	1	1	1	1	4	0	1	2	1	4	1	1	5	6	1	0	4	2	1	0	1	1	1	2	1	0	4	0	2	1	3	1	0	0	1	5	3	3	2	0	2	1	1	1	0	2	2	1	1	2	1	0	1	2	3	1	1	3	1	0	3	2	3	0	0	1	0	1	0	3	0	2	6	3	0	3	0	2	1	2	1	1	9	0	1	0	0	3	3	2	3	0	4	2	1	3	4	0	1	5	1	0	6	2	0	0	1	0	0	2	1	2	4	0	1	2	0	2	1	3	0	1	2	1	0	1	1	1	0	1	2	0	1	1	0	1	1	1	2	0	1	1	0	2	3	3	0	2	4	1	1	4	1	3	0	3	0	0	4	1	1	3	3	2	3	5	0	2	4	2	1	4	1	1	0	2	0	0	0	2	1	1	1	0	2	0	0	3	0	2	3	0	0	6	2	1	1	8	2	0	2	2	0	0	0	0	0	2	0	3	3	2	1	0	0	2	1	3	6	0	1	3	1	4	0	0	0	1	1	0	1	2	1	1	1	2	1	4	0	2	0	0	0	0	2	0	1	3	0	1	2	4	0	0	0	1	1	3	3	2	3	1	2	1	0	4	0	3	0	0	2	3	2	6	4	4	4	1	1	2	1	1	0	0	0	0	3	2	1	2	3	2	3	1	4	0	0	0	0	1	0	0	0	0	0	2	1	0	1	1	2	2	1	0	2	0	5	3	2	0	1	4	3	0	3	1	1	1	2	0	1	2	2	0	0	1	0	0	3	1	1	1	1	0	1	2	1	0	0	1	0	0	3	1	1	3	3	2	1	1	0	1	1	2	3	0	1	1	3	0	1	0	1	3	0	1	2	0	5	0	0	2	6	4	0	1	1	1	0	1	1	3	2	0	4	1	1	7	0	3	0	0	0	3	2	3	1	2	3	1	0	2	2	0	3	1	0	3	1	0	5	3	0	1	1	0	1	0	0	0	0	2	1	3	5	0	2	1	0	2	1	3	2	4	0	0	3	2	0	0	2	0	0	2	2	1	1	3	3	1	4	5	4	1	0	2	0	0	2	4	0	3	1	4	2	1	1	1	3	4	2	2	2	4	2	1	4	1	1	0	1	4	3	3	0	0	1	2	0	2	1	1	2	6	0	0	0	1	1	2	0	1	2	3	1	1	1	0	2	0	2	1	1	2	2	0	2	2	0	1	0	3	1	2	2	2	1	3	0	4	3	0	1	0	1	0	1	1	1	3	1	0	5	2	0	2	3	4	0	1	0	2	0	0	1	1	0	0	1	0	1	3
N0.HOG0008976	0	2	1	0	0	1	1	0	0	0	0	1	1	1	1	3	0	1	0	0	1	1	0	1	1	0	1	4	0	1	1	4	2	0	0	1	2	1	1	2	2	0	0	1	0	1	0	0	0	0	0	0	1	2	0	1	0	0	0	0	2	0	0	0	0	0	2	2	1	0	1	0	0	1	0	0	1	0	0	1	0	0	1	0	0	0	2	2	2	1	0	1	1	0	0	0	2	1	1	1	1	0	2	1	1	0	1	3	0	0	1	0	1	1	0	0	0	1	0	0	1	0	0	1	3	0	1	0	1	0	1	2	0	0	0	3	1	0	1	0	0	0	3	1	0	0	3	0	0	0	0	0	0	1	0	0	1	0	0	0	1	0	0	0	1	0	0	1	2	1	0	2	1	1	1	1	1	0	0	0	0	0	0	0	0	0	0	3	2	1	1	1	1	0	0	1	0	2	1	0	1	1	3	1	1	1	2	1	0	0	0	0	1	0	0	1	0	1	1	0	2	1	1	1	1	1	0	1	3	0	2	0	1	0	0	0	2	0	1	0	0	2	2	0	2	1	3	2	0	1	0	0	0	0	0	2	1	0	0	0	0	0	0	1	0	0	1	0	0	0	1	2	0	0	1	3	1	3	2	1	1	0	0	1	0	0	1	2	0	2	0	0	0	1	0	1	1	1	0	0	0	0	0	0	4	2	1	0	0	1	1	1	0	0	2	0	2	0	0	1	0	0	1	0	2	0	2	0	5	0	0	0	0	1	1	0	0	0	1	0	1	0	0	2	1	0	2	2	0	0	0	1	0	0	0	1	1	1	0	0	0	0	2	0	0	0	0	0	0	1	0	1	1	1	0	1	1	1	0	2	0	0	3	0	0	0	0	2	0	1	1	1	2	0	0	1	1	0	0	2	0	2	0	0	0	0	1	0	0	2	0	0	3	0	0	0	1	2	1	0	0	0	0	0	2	1	0	3	0	0	0	1	1	0	3	1	0	0	0	0	4	0	0	0	0	1	0	2	3	0	0	1	2	0	1	2	0	0	0	1	0	4	0	0	0	0	0	0	3	2	0	0	0	0	2	0	0	0	0	0	2	0	0	2	1	1	2	1	0	0	2	2	0	0	0	0	2	0	0	0	0	0	1	1	1	0	1	1	1	2	0	2	0	0	1	0	0	3	0	0	2	3	1	1	3	0	1	1	0	1	0	0	0	3	2	2	0	2	1	0	1	1	1	1	0	0	0	1	1	0	0	0	0	0	0	0	1	0	1	0	1	1	1	1	2	0	0	0	0	0	0	0	0	2	2	0	0	3	0	0	0	0	1	1	0	1	1	1	0	1	2	1	0	0	0	5	0	0	3	1	1	0	1	1	1	1	1	0	2	0	0	1	0	1	0	1	1	0	1	0	2	0	0	0	1	0	1	0	1	1	0	0	0	0	2	0	1	0	0	1	1	1	0	0	1	2	0	0	0	1	0	0	1	1	1	0	1	0	0	0	1	1	1	0	0	2	1	0	1	1	1	0	2	1	1	0	1	2	0	0	0	0	1	5	1	0	0	2	0	0	0	2	1	0	4	0	0	0	1	0	3	2	2	2	2	1	0	2	0	2	0	0	0	0	3	0	1	0	3	1	0	0	1	1	0	1	0	1	2	0	1	1	1	3	0	0	0	0	0	0	0	1	0	1	1	0	0	0	1	3	2	0	0	0	1	2	0	0	2	1	1	1	0	0	1	2	0	0	2	0	0	3	0	0	1	0	0	1	0	0	0	2	0	0	1	0	0	1	2	0	2	1	0	0	2	1	3	0	0	0	0	0	2	1	1	0	0	0	3	2	0	0	0	0	0	0	0	0	0	0	0	0	0	2	0	0	2	1	2	0	0	1	1	1	1	1	0	0	0	0	2	1	1	2	2	0	2	2	1	1	0	1	0	0	1	1	0	1	1	1	0	2	1	0	2	3	1	0	4	1	0	2	3	0	1	0	0	2	0	1	3	0	0	1	1	0	2	0	1	2	1	0	2	0	0	3	0	3	0	1	0	0	2	0	3	0	0	0	0	0	1	1	1	0	0	0	1	2	2	1	0	0	0	2	1	1	0	1	1	0	2	4	1	0	2	1	2	0	1	1	1	0	3	0	2	0	0	0	0	0	0	2	1	0	2	0	0	0	0	0	0	0	0	0	0	1	0	0	0	2	1	0	0	2	1	0	1	0	2	0	1	2	1	1	0	2	0	0	1	2	1	2	0	0	1	0	0	0	2	1	0	0	0	1	0	0	1	1	1	0	0	1	1	0	0	0	1	0	0	0	0	0	1	1	1	0	1	1	1	3	1	0	0	1	0	0	0	1	2	0	1	2	0	1	0	0	0	0	0	0	1	1	1	2	0	2	0	1	2	0	0	1	0	1	0	0	0	1	1	0	1	0	0	1	0	0	1	1	3	1	2	2	1	0	0	1	1	2	0	0	0	1	0	0	1	1	0	0	1	2	1	0	3	0	1	2	0	0	0	0	3	0	0	4	0	2	0	2	0	1	2	2	0	1	1	3	0	3	0	3	0	2	0	1	0	1	0	0	0	1	0	0	2	0	0	0	0	0	1	1	0	0	0	0	0	1	1	0	0	0	1	3	1	0	0	1	0	3	1	0	0	1	0	1	1	0	1	0	0	0	1	0	0	0	2	0	1	1	1	0	0	0	1	0	1	0	1	0	3	0	1	0	0	1	0	1	1	2	0	1	0	0	0	1	0	1	0	1	1	2	2	0	0	0	1	5	1	1	2	2	0	1	1	0	0	1	0	1	1	0	0	1	1	1	1	1	1	2	4	0	0	2	1	0	1	1	1	0	2	2	1	0	0	0	0	1	0	0	0	1	0	2	0	0	0	0	0	0	1	2	0	0	2	0	1	1	1	0	0	2	2	0	0	1	0	0	0	0	1	2	0	1	0	0	0	1	0	2	2	1	2	2	2	0	1	0	3	0	0	4	0	1	3	2	0	1	0	1	0	0	0	2	0	2	0	0	2	5	1	0	3	0	1	0	0	2	3	0	0	0	0	2	0	0	0	0	0	0	2	0	1	0	0	0	1	1	1	1	0	2	1	1	0	0	0	0	0	3	0	1	0	0	1	0	0	1	0	1	0	0	1	1	1	0	0	0	1	0	1	1	0	1	1	0	1	3	1	1	1	1	1	1	0	0	2	1	1	0	0	7	1	0	1	2	2	1	0	0	1	0	0	0	0	0	0	0	0	0	0	0	0	0	3	0	0	1	0	1	1	0	0	2	1	0	1	0	0	0	1	0	1	3	1	0	1	1	0	1	4	1	2	0	1	2	0	0	0	1	0	0	1	1	2	2	0	1	0	0	0	2	0	0	1	1	2	2	1	1	0	1	0	0	0	1	1	0	0	0	0	1	0	0	0	0	0	0	1	1	0	0	0	2	0	0	0	3	1	0	0	2	1	1	0	0	0	0	0	0	0	0	0	0	3	1	2	0	2	1	0	1	0	0	1	1	0	0	0	0	0	1	1	0	0	2	0	0	1	0	0	1	1	0	2	0	2	1	0	3	0	1	0	1	0	0	1	0	0	0	0	0	0	0	3	0	1	2	3	0	1	2	2	2	0	1	0	0	3	0	0	0	1	0	0	1	0	1	1	0	3	0	0	1	1	0	0	1	0	0	0	1	0	0	0	1	0	2	0	1	2	1	0	1	0	0	0	1	1	2	0	0	1	4	4	0	1	1	0	1	0	1	0	0	2	1	0	0	2	1	0	0	1	2	0	1	2	0	0	1	0	1	1	1	0	1	0	1	0	0	0	0	0	1	0	1	3	0	0	1	0	0	0	0	1	1	1	3	0	0	1	0	2	2	3	0	0	1	1	0	1	1	0	1	0	1	2	0	0	0	2	1	0	0	1	1	1	0	1	1	0	2	3	0	1	2	1	1	2	1	0	0	2	1	0	0	0	0	0	0	1	1	1	1	0	0	1	0	0	1	0	0	1	0	1	0	0	0	1	1	0	3	0	0	0	2	0	1	1	0	1	3	0	1	3	1	1	0	1	0	0	0	2	0	2	0	1	0	2	0	1	0	0	1	0	3	0	0	0	1	0	1	0	0	0	0	1	0	0	0	0	2	0	0	0	0	2	0	0	0	2	0	0	1	0	0	1	0	1	3	1	0	1	0	0	1	1	0	0	1	0	0	0	1	1	0	2	0	0	0	1	0	1	0	1	1	0	1	1	1	0	2	0	1	1	0	0	0	1	0	2	3	0	1	1	1	0	0	1	0	0	1	1	0	0	0	1	2	0	1	0	3	0	0	0	0	2	0	0	4	0	1	0	0	1	0	0	1	0	0	0	0	0	0	0	0	0	3	1	1	0	0	2	0	0	0	0	3	1	1	1	0	1	1	0	1	2	0	0	0	0	0	0	0	0	0	1	0	2	0	0	2	2	2	2	3	0	0	3	1	0	1	0	1	2	0	2	0	0	1	0	1	0	0	1	1	1	2	0	0	0	1	0	0	0	0	0	1	0	1	1	1	0	4	0	0	0	0	1	1	3	2	0	1	2	0	0	0	0	0	1	1	1	0	0	0	0	2	0	1	3	0	1	1	0	0	1	0	2	0	0	1	0	1	1	0	1	2	1	0	1	1	0	0	0	1	0	2	1	0	0	2	1	1	0	0	2	0	1	1	1	1	0	0	1	0	2	1	2	0	0	0	0	0	1	1	0	0	0	1	1	3	3	1	1	1	0	1	1	0	1	0	0	0	0	0	2	0	0	1	4	0	0	0	0	0	0	1	0	1	3	1	1	1	1	2	1	3	0	0	1	0	0	0	1	0	1	0	1	0	0	0	0	0	2	0	0	0	0	0	0	0	3	0	0	0	0	0	2	0	0	1	0	2	0	1	2	0	0	1	0	0	0	0	2	1	1	1	1	1	1	1	0	0	0	5	0	1	1	4	1	2	1	0	0	5	0	1	0	1	0	0	0	0	0	0	0	1	1	1	2	0	0	0	0	0	0	1	2	1	0	1	2	0	1	0	0	3	1	1	0	0	1	0	0	1	0	1	0	0	0	0	0	0	1	3	1	0	0	0	1	0	0	1	0	2	1	0	0	1	0	0	0	0	0	0	1	0	0	0	1	1	0	2	0	0	0	0	0	2	0	2	0	2	0	1	0	1
N0.HOG0008931	0	1	0	0	0	0	2	2	0	0	0	1	0	1	3	0	2	1	1	1	2	1	2	0	0	0	3	2	0	0	2	2	0	0	0	0	1	1	0	1	1	2	2	0	1	2	1	2	1	0	2	1	0	1	2	1	0	1	0	0	0	0	4	1	0	0	1	2	1	2	0	0	1	1	2	0	2	0	0	4	0	0	1	0	1	1	1	3	0	0	2	1	0	0	0	1	1	1	1	1	0	0	0	0	1	0	0	1	1	0	0	0	0	1	2	0	0	0	2	0	0	1	1	1	0	2	0	2	1	4	3	4	1	0	0	1	1	0	0	1	0	0	1	0	1	0	0	0	5	0	0	1	0	0	0	1	0	4	0	0	4	0	0	0	1	1	4	3	0	1	0	3	0	2	0	2	0	0	3	0	0	0	0	0	3	0	0	0	1	2	3	0	0	1	1	1	0	3	3	5	0	1	0	0	1	0	1	10	1	0	2	0	4	2	1	0	1	4	0	0	0	2	1	2	1	2	0	1	0	0	1	0	1	0	0	2	1	0	2	3	0	2	1	1	2	0	2	0	1	1	0	0	0	0	0	1	0	0	0	0	1	0	2	0	0	0	1	4	1	5	0	2	1	1	1	0	0	3	2	1	0	0	2	0	2	0	1	2	1	2	1	1	1	1	0	0	2	0	2	0	1	0	0	0	3	0	0	0	1	0	1	4	1	0	0	3	1	2	0	1	1	0	0	0	3	0	1	0	4	0	0	0	0	0	0	1	0	0	1	0	2	0	1	0	0	4	0	3	2	1	0	3	1	0	0	1	0	0	0	0	1	1	3	2	0	1	0	0	0	1	0	1	1	0	0	1	2	0	0	2	0	0	1	2	1	6	1	0	0	0	0	0	0	0	0	0	0	2	1	0	0	0	0	1	1	1	1	0	0	3	1	0	0	1	3	2	1	1	0	0	0	0	0	2	0	2	3	1	2	0	0	1	1	0	2	6	0	0	0	0	2	0	0	0	1	0	4	1	1	0	0	1	0	4	0	1	2	0	0	0	0	2	1	1	2	0	1	0	1	1	1	3	1	1	0	1	0	0	0	1	1	0	1	1	0	1	0	0	0	0	2	0	1	0	1	2	0	0	1	0	0	1	0	1	0	0	0	4	1	0	0	1	3	0	2	0	5	0	1	0	1	0	0	0	0	0	2	0	0	2	0	2	0	0	1	1	0	6	1	5	0	0	2	0	0	0	2	1	1	1	0	0	0	2	1	0	1	1	0	0	1	1	1	0	0	0	0	0	1	0	0	0	1	4	1	1	0	3	0	0	1	0	0	4	1	2	0	0	3	0	0	0	3	0	1	0	0	0	3	0	1	2	0	0	1	2	0	2	0	0	0	0	1	0	0	0	0	1	0	0	0	1	0	3	0	1	0	0	1	1	2	0	2	2	0	0	0	0	3	1	0	0	1	1	0	3	1	0	0	0	3	0	0	0	1	2	0	0	1	2	0	1	0	2	0	1	1	1	1	2	1	1	1	0	4	1	3	1	0	1	0	1	0	5	1	0	1	1	2	1	1	0	0	0	1	2	3	0	1	2	0	2	2	0	0	0	0	1	1	1	2	1	1	0	0	4	0	1	1	1	0	1	4	0	0	1	1	1	1	0	1	0	2	4	0	0	5	1	1	4	4	1	0	0	0	0	0	0	1	2	1	1	0	0	0	1	0	0	1	1	0	2	0	0	0	0	1	0	1	1	0	0	0	3	0	2	1	2	1	1	0	0	1	1	1	0	3	0	2	1	1	1	0	1	3	1	2	0	0	2	0	0	0	1	2	1	0	0	0	3	0	0	1	1	0	0	0	0	0	2	1	0	0	3	0	0	0	1	4	0	2	3	1	1	0	3	0	1	0	0	1	1	2	2	0	2	0	0	0	0	0	1	0	0	0	1	3	0	2	0	4	0	0	0	2	0	2	3	2	2	2	5	3	2	0	2	1	1	1	2	0	0	0	1	0	1	0	0	2	1	0	2	1	1	0	2	0	0	0	0	0	0	0	0	2	0	3	0	0	0	0	2	0	1	0	1	1	0	0	0	1	0	1	1	1	1	1	1	0	2	4	0	0	0	1	0	4	1	0	1	2	1	2	0	0	0	0	1	0	0	0	0	0	3	1	1	0	0	1	0	0	0	0	0	0	2	1	2	1	0	4	0	1	0	0	0	1	0	1	0	0	4	1	3	1	1	0	1	1	0	0	2	0	3	3	0	0	0	0	0	0	1	2	0	0	3	3	0	0	1	0	4	0	1	0	0	1	1	1	0	2	0	1	1	0	1	4	0	3	1	0	0	0	2	2	1	1	0	3	3	4	1	0	1	0	3	1	0	0	0	1	2	0	0	0	1	1	1	0	2	0	0	0	1	0	0	3	0	2	0	2	0	0	0	2	0	0	3	0	1	6	0	0	3	0	0	0	0	3	1	0	0	2	0	1	2	0	0	0	1	0	2	5	0	0	0	2	2	0	1	1	1	0	1	0	0	0	0	1	0	4	4	0	5	1	0	1	1	0	5	3	1	0	0	0	2	0	0	1	0	0	1	2	0	0	1	0	3	0	2	2	0	0	0	1	2	1	2	0	1	2	0	0	0	0	0	0	1	0	2	0	1	0	3	0	0	0	0	0	0	1	0	0	1	0	0	0	1	0	1	0	1	4	0	2	1	1	0	2	1	0	0	1	1	2	0	2	0	1	0	0	0	0	4	1	0	1	1	1	1	1	0	0	1	3	1	1	0	0	0	0	1	1	0	0	0	0	1	0	0	2	2	1	2	0	0	0	3	0	0	1	4	1	7	4	1	0	1	1	3	3	0	0	1	0	0	0	1	0	0	1	2	0	1	1	0	2	0	0	0	0	0	6	0	2	0	0	1	1	2	0	0	0	2	0	1	1	1	0	0	0	1	0	0	0	0	1	3	0	1	3	1	0	0	1	0	2	0	0	0	1	2	0	0	0	0	1	1	0	0	1	0	1	3	3	0	1	4	2	2	1	7	1	0	1	1	3	0	0	1	0	1	1	2	1	0	1	0	1	0	1	0	2	0	1	3	1	6	1	0	0	3	0	0	1	0	3	2	1	0	0	0	4	0	0	1	1	2	2	0	0	0	1	0	1	0	0	3	1	3	5	3	1	0	0	1	0	0	1	2	1	0	0	3	1	0	2	0	3	2	0	0	0	3	1	2	2	0	0	1	0	2	1	0	0	0	0	0	0	2	1	4	3	0	1	0	0	1	0	1	2	1	3	2	0	1	0	0	0	0	2	3	2	3	3	0	0	3	1	0	2	0	0	0	1	0	0	0	0	2	4	0	0	1	2	2	1	0	0	0	1	0	3	2	2	4	1	3	1	1	0	1	0	1	3	2	2	0	1	0	0	0	0	0	2	1	1	0	0	2	0	0	0	0	0	1	1	0	0	0	3	1	1	1	0	5	0	0	0	0	0	1	1	2	1	2	1	2	0	1	0	2	0	1	1	1	1	1	0	2	2	1	0	0	0	0	0	4	1	0	1	1	1	2	1	1	0	5	0	2	1	0	1	0	1	2	0	1	0	0	0	1	1	0	2	0	4	0	1	3	0	1	0	0	1	1	5	0	0	1	1	0	1	0	1	0	1	0	7	0	2	0	1	1	1	0	0	2	0	2	0	1	6	0	0	0	0	0	0	1	1	0	0	0	0	0	1	1	1	2	1	3	1	0	0	1	0	0	0	2	0	1	0	0	0	0	2	3	0	0	1	5	0	3	1	1	0	0	0	0	2	0	1	1	1	1	1	1	1	0	0	0	0	3	0	2	2	0	3	0	0	0	0	0	1	1	1	0	1	0	1	0	0	2	1	0	2	1	0	1	1	0	0	0	1	0	0	1	0	0	1	3	0	1	1	0	2	2	1	0	1	1	0	0	1	0	2	0	2	2	3	0	0	0	1	2	1	0	0	2	0	0	0	0	1	1	1	1	0	2	0	0	0	2	2	1	0	4	2	0	0	1	0	0	0	2	2	0	4	2	1	0	4	1	0	1	1	2	0	0	2	0	0	1	1	2	0	1	0	0	0	4	1	0	0	0	0	1	0	1	1	0	0	0	3	0	1	1	0	1	1	0	0	0	0	3	0	0	0	1	2	0	0	2	0	0	0	0	3	0	0	2	1	2	0	0	0	2	0	0	0	2	2	1	0	0	0	5	1	0	1	1	1	0	2	0	0	0	0	1	0	1	0	2	0	0	0	1	0	1	0	3	0	7	1	1	2	0	1	1	0	1	0	3	5	0	2	0	0	2	1	0	0	0	2	1	0	2	3	0	0	0	0	0	0	3	0	0	1	0	0	2	0	1	0	1	1	3	0	0	2	0	1	0	0	1	0	0	0	0	1	3	0	0	0	3	1	0	0	2	1	0	0	3	1	0	0	2	0	1	0	1	2	0	0	1	3	1	2	2	1	0	3	0	2	0	0	0	2	0	1	0	0	2	3	2	1	2	1	0	3	1	0	0	0	7	0	0	2	0	1	3	0	1	2	2	0	1	0	0	1	1	2	0	0	0	0	0	0	0	1	0	0	1	0	2	1	3	0	0	0	2	1	0	1	2	1	0	1	2	1	1	3	0	0	3	1	1	2	0	2	0	1	0	0	3	2	0	0	0	0	0	1	1	1	0	1	1	0	0	0	0	1	0	1	0	0	1	0	0	0	1	1	0	1	0	1	1	1	1	3	2	0	2	0	0	0	0	1	4	0	1	0	0	0	1	1	1	3	0	3	3	0	0	0	2	2	3	1	1	0	0	0	0	1	2	1	0	1	0	0	1	0	0	1	2	2	0	2	0	0	2	3	0	0	0	0	3	0	0	0	0	0	1	0	2	1	0	0	2	1	0	0	0	2	0	1	0	1	0	1	0	3	2	2	1	2	1	2	1	0	1	0	0	0	1	0	2	1	0	2	1	0	6	0	2	1	2	0	1	1	1	1	0	0	5	1	1	0	0	1	0	0	0	0	0	2	2	0	0	2	1	2	1	0	4	0	1	0	3	1	0	1	0	3	1	0	1	0	3	5	1	2	2	0	1	2	1	1	1	0	0	0	2	1	0	3	2	2	0	0	0	2	1	0	0	6	0	0	1	1	1	2	0	0	0	1	1	2	2	0	1	2	2	0	4
N0.HOG0005513	0	2	0	0	0	0	0	0	0	0	0	1	0	0	0	0	1	0	0	0	1	0	1	0	1	0	0	0	0	1	0	0	0	1	0	1	0	0	1	2	1	0	1	0	0	1	0	2	1	1	0	0	0	0	1	0	0	1	0	0	1	0	1	1	1	0	0	0	0	0	0	1	0	0	0	0	1	0	0	1	0	0	0	0	0	1	1	0	0	0	1	1	0	0	1	1	0	0	0	0	0	0	1	1	0	0	1	0	0	0	0	1	0	0	0	0	0	0	0	0	1	0	0	0	0	0	1	0	1	1	1	4	1	0	0	0	0	0	3	1	0	0	0	0	1	0	1	0	0	0	0	1	0	0	0	2	0	0	0	0	0	0	0	0	0	0	1	1	0	0	0	1	0	0	0	0	1	0	0	0	0	0	1	0	0	0	2	2	0	1	0	0	1	0	0	0	0	0	1	0	0	0	0	0	0	1	0	0	1	0	0	0	1	1	1	1	0	0	2	0	1	0	0	0	2	0	0	0	1	0	0	1	0	0	1	1	0	1	0	0	0	0	1	0	0	0	0	1	0	0	0	1	0	0	0	0	0	1	0	0	2	0	0	0	0	0	0	0	0	1	0	0	0	0	1	1	0	1	0	0	0	0	0	0	0	0	0	1	0	2	2	1	0	0	0	1	1	0	0	0	0	0	0	0	0	0	0	0	0	0	1	2	0	0	0	0	0	1	1	1	0	0	1	0	0	0	0	0	5	1	0	0	0	0	0	1	0	1	1	0	6	0	0	1	0	2	0	1	1	1	0	1	1	0	0	0	0	0	0	0	1	0	0	0	0	0	0	0	1	2	0	0	1	0	0	1	2	0	0	1	0	0	0	0	0	0	1	0	0	1	0	0	0	0	3	0	0	1	0	0	0	0	0	0	0	0	1	0	0	0	0	0	0	0	0	0	1	0	0	0	0	0	0	0	0	0	0	0	1	1	1	0	1	0	0	2	0	0	0	0	0	0	1	0	0	0	0	0	1	0	1	1	0	0	0	0	0	1	0	1	0	0	0	0	0	0	0	0	0	0	0	0	0	1	0	1	1	0	0	0	2	1	0	0	2	0	0	0	0	0	0	0	2	0	2	0	0	0	0	2	0	0	0	0	1	0	1	0	0	0	0	1	1	0	0	0	0	0	1	0	1	0	0	0	0	0	2	1	0	1	0	0	1	0	2	0	0	0	0	0	1	0	1	0	0	0	1	0	0	1	0	0	0	0	0	0	0	0	0	0	1	1	0	1	0	0	0	0	0	0	1	0	0	1	0	0	0	3	2	0	1	0	0	0	0	0	1	1	1	0	2	1	1	1	0	1	1	0	0	0	0	0	1	0	0	0	0	0	0	0	1	0	0	3	0	0	1	0	1	0	0	2	0	0	0	0	0	0	0	0	0	0	0	0	0	1	0	0	0	0	0	3	1	0	0	0	0	0	0	0	1	1	2	0	0	0	0	0	0	1	0	0	0	0	0	0	0	0	1	0	1	0	0	0	2	1	2	1	0	0	0	0	0	0	1	0	0	0	0	0	0	1	1	0	0	0	1	0	0	0	1	2	0	1	0	1	1	2	1	0	0	0	0	0	1	0	0	1	0	0	0	1	0	2	0	0	0	0	0	0	0	0	2	0	0	0	1	0	0	1	0	0	0	0	0	0	0	0	1	1	0	0	1	2	0	1	0	0	0	0	0	0	0	0	0	0	1	0	1	0	0	0	0	0	0	0	0	0	0	0	0	0	0	0	1	0	0	0	3	1	0	0	0	0	2	1	0	1	0	0	0	0	1	0	1	0	0	1	2	0	0	0	0	0	0	0	0	1	0	1	0	0	0	2	0	0	0	0	0	0	0	0	0	1	1	0	1	0	0	0	0	0	1	0	0	0	0	0	0	0	0	2	0	1	0	0	0	0	2	0	0	0	0	0	1	0	0	0	0	2	0	0	1	1	0	0	0	1	1	0	1	0	0	0	0	1	0	0	0	0	0	0	0	0	0	0	0	1	0	0	0	0	0	0	0	0	0	1	0	1	2	1	0	0	1	0	0	1	1	0	1	0	0	0	0	0	0	0	0	0	1	0	1	0	0	1	0	1	0	0	0	1	0	0	0	0	0	0	0	1	1	0	1	0	0	1	0	0	0	0	0	0	0	0	0	0	0	0	0	0	1	0	0	0	1	0	0	0	1	0	0	0	2	2	2	0	1	0	0	0	0	0	0	0	0	0	0	0	2	0	0	0	0	0	0	0	0	1	0	0	0	1	0	0	0	0	1	0	2	0	1	0	0	1	0	0	0	1	2	0	0	2	0	0	0	0	0	0	0	0	0	1	0	1	0	1	0	0	0	0	0	0	0	0	0	0	0	0	0	1	0	0	0	0	1	1	0	0	0	0	0	0	0	0	0	0	1	0	0	1	0	0	0	0	0	1	0	0	0	0	0	0	1	1	0	0	0	0	0	0	0	0	0	1	0	0	0	0	1	0	1	1	1	1	0	0	0	1	0	0	0	0	1	0	1	0	1	0	1	0	0	0	0	0	0	0	0	0	0	0	0	0	0	0	0	2	1	1	0	0	0	1	1	0	0	0	1	0	0	1	0	0	1	0	0	0	2	0	0	0	0	0	1	1	0	0	0	0	0	1	0	0	0	1	0	0	0	0	0	0	0	1	1	0	0	0	0	0	0	0	0	0	0	0	0	0	0	0	0	0	0	0	0	1	0	1	0	0	1	1	1	0	0	0	0	0	0	1	1	1	0	1	0	0	0	0	1	0	1	0	0	0	1	0	0	0	0	0	1	0	0	0	0	0	0	1	0	2	1	0	0	1	0	0	0	0	0	0	0	1	0	0	0	0	2	0	0	0	1	0	0	0	0	2	0	0	1	0	0	0	1	0	0	0	0	0	0	0	0	1	0	0	0	0	0	0	3	0	1	0	2	0	0	0	0	0	0	1	0	0	0	0	1	0	0	1	2	0	0	1	0	0	1	0	1	0	0	1	0	0	0	0	0	2	0	0	0	0	0	1	1	0	0	1	0	0	1	0	0	0	0	0	0	0	1	1	0	0	0	0	0	1	0	0	0	0	0	0	1	0	0	1	0	2	1	0	0	0	2	0	0	0	0	0	0	0	0	0	1	1	1	2	0	0	0	1	0	0	0	0	1	1	0	0	0	1	0	0	0	0	1	0	0	0	0	1	0	0	0	0	0	0	0	0	0	0	0	2	0	1	0	0	0	0	3	0	0	1	0	0	0	1	1	1	0	1	0	0	0	1	0	1	0	0	0	1	2	0	0	0	0	0	0	0	0	0	0	0	0	0	0	0	0	1	1	0	0	0	0	0	0	1	0	1	0	0	0	0	1	1	1	1	1	1	1	0	2	0	1	0	0	0	0	1	0	0	0	0	0	0	0	0	1	0	1	0	0	0	0	1	0	1	2	0	0	0	2	0	0	0	1	0	0	0	0	0	0	1	0	1	0	0	0	0	1	0	0	0	0	0	1	0	0	1	0	1	1	0	0	1	0	3	0	0	0	1	1	0	0	0	0	0	0	0	1	0	0	0	0	0	0	0	3	2	2	1	0	0	0	1	0	0	0	1	0	1	0	0	0	0	1	0	0	1	0	0	0	1	0	0	0	0	0	0	0	0	0	0	0	1	0	0	0	0	0	0	0	0	0	0	0	0	0	0	0	0	0	0	0	0	1	1	0	0	0	1	0	0	0	0	0	0	1	0	0	0	0	3	1	0	0	0	0	0	0	0	0	0	1	0	0	0	0	0	0	1	0	1	0	0	0	1	0	1	0	1	0	1	1	1	1	0	1	0	2	0	1	1	0	0	0	2	1	1	0	0	1	0	0	0	0	0	1	0	1	0	0	0	0	0	0	0	0	0	0	1	1	0	1	0	1	0	0	0	0	2	0	0	0	1	0	0	0	0	1	0	0	0	0	0	0	1	0	0	0	0	0	0	0	1	0	0	0	0	0	0	1	0	0	0	0	0	1	0	0	0	1	1	1	0	0	0	1	0	0	1	0	0	0	1	1	0	0	1	1	0	0	0	1	0	0	0	0	0	1	0	1	0	0	0	0	0	0	0	0	0	0	0	0	0	3	0	0	0	0	0	0	0	1	0	0	1	0	0	0	0	0	0	0	1	0	1	0	0	0	0	0	0	0	0	0	0	1	0	0	0	0	1	1	2	1	2	0	0	2	0	0	0	0	0	1	0	0	0	0	0	0	0	1	0	0	0	0	0	0	1	0	0	1	0	0	1	0	0	0	0	0	1	0	0	0	0	0	0	0	0	0	1	2	0	0	1	0	0	1	0	0	0	0	0	0	2	0	0	0	0	0	1	0	0	1	0	0	0	0	0	0	2	0	0	0	0	0	0	2	0	0	0	0	0	0	0	0	0	1	0	0	0	1	0	0	1	1	0	1	1	1	0	1	0	0	0	0	0	0	0	0	0	0	0	1	0	0	0	0	2	0	1	0	0	0	0	0	0	0	0	0	0	0	0	0	0	0	0	1	1	1	0	0	1	0	0	0	1	0	0	0	0	0	0	0	0	2	2	0	0	0	0	2	0	0	0	0	0	1	0	0	0	0	0	0	1	0	0	0	2	0	0	0	0	0	0	1	0	0	2	0	0	0	1	0	0	0	0	0	0	0	0	0	0	0	0	0	0	0	0	0	0	1	0	0	0	0	0	1	1	0	0	1	1	0	1	1	0	0	0	1	1	0	0	1	0	0	0	0	1	0	0	0	0	0	0	0	1	0	1	0	0	2	2	0	0	0	0	0	1	0	0	0	0	0	0	0	0	0	0	0	0	0	1	0	1	0	0	0	1	0	0	0	0	0	0	1	0	0	1	0	1	0	0	0	0	0	0	2	0	0	1	0	0	1	1	0	0	1	1	0	1	0	0	0	0	0	2	0	1	0	2	0	0	0	0	0	2	0	0	0	0	0	0	0	1	0	0	1	0	0	0	0	0	0	0	0	0	0	0	2	0	0	0	1	1	0	0	0	0	0	0	0	1	0	0	2	0	0	1	0	1	0	0	0	0	0	0	0	0	1	2	0	1	0	1	0	0	0	0	1	0	0	0	1	0	1	0	1	0	0	0	0	0	0	0	0	1	0	0	0	0	0	0	0	1	1	1	0	0
N0.HOG0008928	7	6	1	0	4	3	1	4	0	1	1	2	1	3	0	7	5	3	4	4	3	6	2	2	2	3	2	1	8	2	1	3	2	0	1	0	4	0	0	4	3	4	2	1	2	4	5	5	1	0	0	2	2	1	5	0	0	1	0	1	5	2	2	1	1	0	2	3	3	4	3	2	1	2	4	2	5	0	0	3	0	0	4	3	1	2	1	2	0	7	3	7	1	1	5	4	1	0	1	6	2	0	3	0	2	1	6	0	4	6	2	3	0	3	0	0	8	1	0	4	2	5	4	3	3	2	3	4	1	3	1	4	4	0	2	3	6	0	4	0	4	3	2	1	4	0	0	1	0	3	3	3	0	2	0	6	1	0	3	0	1	0	0	1	0	1	6	7	6	2	3	3	5	1	3	4	2	2	0	0	3	0	1	1	4	0	5	1	2	2	3	1	5	1	3	1	1	7	4	2	4	4	5	1	4	6	3	3	5	0	7	2	6	3	3	2	4	7	2	2	3	2	1	0	1	3	1	3	4	4	0	4	2	0	1	3	1	4	1	2	2	3	1	0	2	0	5	3	2	6	2	2	0	1	2	5	7	3	2	0	3	2	1	2	0	1	3	8	2	6	1	2	1	3	1	1	2	1	6	2	0	0	5	2	5	0	3	2	2	3	3	1	0	1	1	3	1	2	2	0	1	0	0	2	2	1	0	3	0	1	2	4	0	2	5	2	0	2	0	4	1	0	1	3	1	0	3	2	5	1	6	1	2	2	1	1	3	1	2	2	3	0	0	2	1	4	3	3	2	4	1	1	1	0	0	3	2	1	0	4	1	1	1	2	4	0	4	5	1	3	2	3	4	3	0	1	1	3	0	0	1	4	1	0	0	0	2	1	8	4	2	0	2	2	3	0	5	2	1	3	3	0	0	4	0	1	4	0	5	2	2	3	2	1	1	3	3	5	3	0	1	0	0	4	1	4	3	1	2	3	7	1	2	1	0	3	2	2	0	0	1	1	1	2	1	3	2	3	3	0	4	2	2	4	2	3	7	0	0	5	0	2	2	0	2	4	3	0	1	7	1	7	3	3	3	2	3	1	0	4	1	0	1	2	3	5	1	5	0	1	1	3	2	0	6	2	2	0	0	4	1	4	2	2	2	3	3	5	2	1	0	2	2	1	0	0	1	2	3	0	5	6	0	0	3	0	1	1	5	2	2	2	2	4	4	1	2	3	1	3	3	3	4	3	2	0	3	4	2	0	0	3	0	4	0	0	6	0	1	0	4	0	3	4	4	0	0	8	1	0	4	0	3	2	3	4	1	11	0	1	3	0	8	4	2	6	2	1	0	4	2	2	2	2	3	4	1	3	5	0	0	0	4	4	3	2	2	1	1	2	4	1	4	3	2	0	5	0	4	1	3	11	1	0	0	1	2	0	7	2	4	2	3	1	1	1	6	1	10	1	2	4	4	2	3	1	2	0	1	4	5	0	2	1	1	0	10	1	2	5	3	1	0	0	6	4	4	1	0	0	7	4	1	4	5	1	3	1	0	1	3	3	1	2	1	0	0	4	3	2	1	2	7	5	5	4	5	3	2	2	7	0	4	1	1	3	1	2	4	1	2	2	1	0	3	1	5	0	1	3	1	2	0	2	4	3	6	1	1	3	3	2	2	3	3	1	1	1	1	3	1	1	0	3	0	0	0	0	2	1	5	1	3	1	6	0	5	0	2	3	1	1	2	1	3	0	7	0	3	0	2	1	0	2	6	7	1	2	1	2	2	4	8	1	0	0	1	1	1	8	5	3	0	0	6	12	5	0	1	3	0	2	1	2	1	2	1	2	0	4	0	4	2	1	0	0	1	3	5	4	3	0	1	2	3	1	2	5	3	6	0	6	1	5	1	5	0	6	3	2	1	1	1	6	2	2	4	4	3	2	0	0	0	0	6	5	4	3	2	2	2	3	1	0	1	1	3	2	3	10	1	7	4	2	6	0	2	3	2	4	4	0	0	3	2	5	2	1	7	2	2	2	2	0	0	0	0	3	7	0	2	0	2	3	8	0	6	4	2	4	2	3	3	0	1	1	1	4	5	1	2	0	0	2	3	3	6	2	2	3	1	4	2	0	0	3	1	1	2	3	0	3	2	0	0	1	0	0	1	1	0	3	1	4	2	8	0	2	2	0	0	3	2	1	3	3	1	3	5	3	4	3	0	1	1	1	1	2	1	0	5	1	2	3	2	6	0	2	0	4	2	2	0	3	2	3	0	2	4	3	4	3	0	4	2	3	10	3	2	6	1	2	2	0	2	1	0	1	2	0	3	0	0	1	2	4	2	4	2	1	1	2	2	1	0	1	2	0	1	0	3	3	0	5	2	0	0	2	3	0	0	3	1	6	4	0	5	3	1	2	3	2	3	0	0	4	0	1	0	3	0	0	0	5	3	0	2	0	1	3	6	0	5	3	2	2	3	2	0	0	0	4	3	11	4	1	1	1	2	6	4	1	5	4	0	4	1	4	2	3	7	1	0	3	0	1	1	2	3	1	3	1	1	3	3	4	4	2	3	2	8	3	4	3	0	2	0	0	1	3	2	1	2	1	0	5	3	3	1	3	2	3	1	1	1	0	5	2	0	3	3	3	1	0	2	2	4	2	2	7	1	2	5	11	6	3	2	2	0	3	0	0	0	3	5	2	4	2	1	2	0	1	11	1	3	2	7	2	1	1	1	3	2	2	2	4	0	2	0	2	6	2	0	6	1	1	0	0	6	6	3	0	1	0	2	2	2	3	3	1	0	3	3	6	0	1	1	3	3	0	3	3	3	9	5	3	2	7	4	2	5	0	1	2	2	2	0	5	5	7	2	1	0	4	1	2	0	0	5	5	2	0	6	0	2	4	3	2	1	2	0	0	2	2	4	1	2	2	0	1	0	0	0	4	1	1	2	4	0	3	2	3	6	5	1	1	12	4	4	2	6	3	1	1	1	0	5	3	3	4	1	6	3	0	0	3	3	0	1	1	5	1	3	4	1	0	4	3	2	2	5	1	4	3	1	0	1	0	0	1	4	3	2	7	1	2	2	4	3	0	5	2	1	0	3	2	4	2	0	1	4	4	1	0	2	1	1	1	6	0	2	0	7	5	6	1	4	1	6	0	3	1	3	0	0	3	3	1	5	2	2	1	3	0	0	3	4	4	2	3	3	4	3	4	3	3	1	1	7	1	5	0	1	6	4	2	1	2	4	5	0	1	1	1	0	0	2	5	0	4	4	4	4	0	2	3	1	3	1	0	2	7	2	7	1	2	3	0	2	2	1	1	4	2	6	1	4	1	1	4	4	0	0	3	1	1	2	1	4	1	1	2	1	2	2	2	3	1	0	1	3	4	3	2	3	2	2	4	6	0	0	2	2	1	4	4	2	2	1	3	2	0	0	2	3	2	3	1	3	2	3	5	5	3	0	3	3	0	3	1	7	7	1	1	2	2	6	0	1	3	0	4	0	6	3	3	0	2	1	6	0	2	0	2	2	1	0	1	2	2	2	6	0	7	3	6	0	3	1	2	2	3	1	1	4	6	0	1	4	5	1	3	4	1	1	10	1	1	3	0	0	1	3	1	3	4	1	1	1	2	2	3	2	3	2	5	9	1	1	1	2	0	1	2	0	2	1	2	1	3	2	0	2	2	4	2	2	2	4	5	1	1	4	4	3	10	0	4	2	3	4	4	1	3	0	3	2	0	0	3	3	3	0	0	3	3	0	1	1	2	2	0	1	4	0	0	2	4	2	1	11	2	2	3	3	2	0	7	4	3	2	4	2	2	6	3	5	2	2	1	2	0	3	2	1	3	2	2	2	2	1	3	4	0	1	3	4	2	2	0	7	8	2	1	5	0	3	1	6	1	2	5	0	1	4	0	0	1	1	0	7	3	1	3	1	3	4	4	4	5	4	5	2	3	2	3	1	1	3	3	5	4	0	0	7	2	1	0	1	2	4	0	3	1	4	10	5	2	1	3	2	1	2	4	1	1	2	4	3	0	0	3	2	3	3	2	2	0	1	5	1	2	5	6	7	1	4	4	0	3	0	1	3	2	3	1	3	0	2	0	3	2	0	0	4	2	1	1	0	5	5	1	2	2	3	0	0	2	1	4	0	3	0	1	2	0	3	1	1	2	1	1	0	11	1	0	2	0	1	2	2	2	0	1	2	0	0	3	0	3	2	7	5	0	5	2	1	3	1	5	2	6	3	1	2	2	3	6	1	7	2	1	5	1	0	4	4	0	3	1	0	8	5	4	2	2	3	0	3	1	4	2	2	4	4	4	0	1	3	1	2	1	1	1	2	1	0	2	8	3	1	7	4	0	3	1	4	0	2	0	0	5	0	0	4	2	2	6	0	0	3	2	6	1	0	4	7	5	0	2	1	1	1	0	3	3	5	0	4	2	0	5	2	4	1	2	1	2	3	2	4	0	1	2	3	4	7	3	3	3	0	1	7	0	5	1	2	5	4	4	2	3	1	1	3	6	1	1	1	2	3	2	1	1	0	4	0	1	6	0	3	1	2	1	6	2	0	7	4	2	3	1	3	0	0	5	1	1	1	1	1	0	3	2	2	0	3	2	3	3	4	6	5	0	1	3	0	0	4	3	1	2	4	0	2	3	1	4	2	4	0	2	4	3	3	4	1	1	0	1	3	6	1	2	5	1	3	2	3	2	1	0	0	1	1	1	1	1	5	0	2	1	5	0	2	3	1	7	4	5	1	1	3	1	0	2	2	2	0	2	1	0	0	4	3	1	2	6	6	2	0	3	0	6	0	0	1	8	2	3	1	2	2	3	0	1	1	2	0	1	0	2	1	0	3	3	3	2	3	3	3	1	5	0	0	0	2	6	4	1	3	3	1	2	0	4	2	3	0	0	2	2	3	4	2	1	2	4	2	1	1	1	3	4	4	3	7	3	1	1	1	4	3	7	1	3	4	3	1	3	5	4	2	3	1	2	0	2	4	5	2	2	6	0	0	4	1	4	2	0	0	6	0	1	0	4	4	4	0	4	0	3	1	5	0	2	1	3	3	3	3	0	2	0	2	0	6	0	1	4	4	1	2	1	4	3	6	7	2	1	2	2	0	4	3	0	3	2	4	2	4	0	4	3	0	0	5	3	2	6	3	5	0	1	0	1	0	4	4	3	0	4	2	1	0	0
N0.HOG0002114	15	17	1	4	8	8	8	12	0	1	2	4	7	7	10	10	11	16	8	4	7	5	8	7	1	16	13	8	9	7	4	10	3	7	6	14	11	6	3	8	12	5	6	6	4	6	8	11	3	0	4	4	4	8	13	6	9	3	2	3	3	7	12	5	6	0	15	8	7	7	12	2	11	2	9	12	7	0	0	18	0	2	7	5	5	12	7	6	1	6	6	13	13	2	4	2	4	1	12	9	5	5	7	2	5	2	8	9	8	8	4	14	4	7	8	1	8	4	4	7	5	7	22	9	9	8	9	5	10	4	10	5	6	1	3	4	9	1	15	4	9	10	4	8	10	2	3	4	9	5	6	3	2	5	3	8	3	9	1	2	1	0	2	3	7	1	15	14	3	9	4	9	7	2	10	7	7	4	9	0	2	0	8	6	5	4	7	8	11	4	12	9	14	11	6	8	2	16	12	5	13	7	7	6	4	7	4	15	16	0	11	13	10	13	7	5	3	11	6	6	9	5	7	8	10	5	3	10	11	11	3	10	4	6	8	11	12	5	4	10	2	13	15	0	11	6	7	7	3	13	5	0	4	7	15	9	12	10	1	0	4	7	5	6	0	3	10	12	3	15	2	14	5	6	1	4	11	5	2	3	0	0	8	0	5	2	12	16	10	12	2	6	0	4	2	5	5	5	4	1	3	1	0	3	12	7	1	1	2	1	9	10	7	3	4	12	8	9	7	6	8	1	7	8	1	1	8	4	11	8	8	3	8	6	6	17	7	4	7	4	11	1	6	6	2	14	12	10	14	6	8	21	9	9	5	6	6	14	2	2	4	3	7	6	6	10	6	5	5	8	1	7	6	7	0	5	6	5	0	7	2	6	9	6	4	8	7	7	6	7	7	1	7	2	10	7	3	8	2	10	8	4	1	5	2	6	15	6	6	4	2	5	10	13	11	12	6	9	3	10	1	1	1	4	5	10	6	10	7	3	11	5	8	0	9	9	8	19	2	0	7	1	11	11	4	13	13	10	1	2	6	4	6	8	7	7	8	5	1	5	1	8	11	2	9	4	8	1	5	9	1	10	6	5	3	7	5	1	1	3	10	1	5	8	6	6	2	12	1	10	3	6	13	0	2	8	12	1	8	7	3	12	6	2	3	9	10	9	7	10	0	13	4	6	11	3	5	6	6	0	9	12	4	4	7	2	7	6	10	5	0	18	5	14	8	7	4	4	6	9	11	8	20	8	4	1	18	6	7	6	1	5	2	14	2	2	10	6	5	2	8	9	2	1	4	0	0	11	10	6	11	0	7	3	7	14	2	22	8	4	10	0	6	13	5	6	9	9	9	9	3	9	2	10	3	9	5	8	12	7	0	5	9	8	10	3	5	16	5	7	7	3	5	7	5	7	7	3	3	4	10	15	5	7	2	10	8	0	7	5	14	15	4	5	9	7	6	5	11	5	8	11	9	2	6	8	5	1	0	9	10	0	6	9	6	3	10	6	6	6	1	4	9	6	4	4	4	2	3	3	9	5	4	7	24	6	11	4	1	3	4	4	6	15	5	7	5	9	5	5	2	12	11	11	15	9	17	8	12	15	21	4	11	7	6	0	2	8	13	8	4	10	1	4	10	9	6	11	10	6	5	8	2	15	5	10	8	3	7	7	20	9	7	8	4	1	13	6	4	16	7	17	2	3	4	1	4	1	9	8	26	6	5	7	7	19	11	2	10	10	8	7	6	5	4	3	12	2	10	5	6	10	1	8	7	11	10	7	8	9	7	3	16	7	10	3	3	10	5	7	7	8	5	8	19	7	12	5	3	7	0	6	6	5	8	10	11	13	11	7	0	6	6	2	0	1	2	7	8	5	7	3	8	10	10	3	6	8	10	8	4	7	4	11	7	9	2	6	7	3	7	7	2	10	9	2	10	12	13	4	0	8	1	6	14	11	14	9	12	10	8	7	5	1	3	13	4	2	8	20	7	9	12	15	6	9	12	17	10	7	15	5	1	4	16	11	5	0	8	6	8	9	6	4	1	7	0	9	6	9	4	0	14	4	11	0	11	10	3	7	9	10	15	5	8	8	9	10	6	0	2	2	4	10	14	8	5	7	9	6	13	10	8	0	6	3	11	11	7	12	6	1	6	0	3	3	4	7	3	6	5	1	2	7	5	5	0	6	4	0	6	5	4	1	4	9	5	8	9	7	3	5	1	4	5	2	2	2	2	3	7	3	12	8	6	19	0	2	1	9	2	10	0	7	5	3	1	14	7	6	6	5	2	11	5	9	10	5	4	13	2	11	4	8	4	8	5	4	5	5	8	8	0	7	2	12	7	9	9	8	5	12	5	12	3	5	3	6	11	4	4	6	5	4	0	7	2	13	7	1	1	12	4	10	7	3	6	8	5	9	12	5	5	3	1	18	7	3	8	7	10	1	4	10	8	5	5	4	11	4	9	5	12	13	4	13	6	15	3	3	2	8	7	4	11	1	1	5	5	8	5	7	8	9	5	9	6	9	4	6	12	7	8	9	0	0	4	13	9	1	21	6	7	11	14	11	10	2	9	10	19	12	6	6	0	10	0	0	8	6	5	7	8	9	8	12	7	8	0	6	10	5	4	4	7	9	9	5	1	8	7	8	3	6	5	10	7	8	7	3	6	6	2	11	11	4	4	3	4	4	2	1	0	9	10	11	7	4	9	10	3	7	21	8	5	1	3	13	6	7	2	10	13	6	6	10	5	3	9	6	9	4	3	4	7	11	7	5	7	5	20	6	8	2	8	14	10	9	3	5	2	10	16	8	1	1	6	11	5	4	12	6	6	12	21	4	4	13	9	12	6	14	11	8	22	8	1	3	11	12	8	4	1	5	4	9	0	7	3	6	10	3	11	9	5	8	9	4	11	14	2	0	13	6	6	5	3	5	0	6	4	0	1	10	4	10	0	10	2	15	8	11	14	9	3	9	7	6	6	6	17	13	10	1	11	1	8	17	7	7	13	22	8	1	0	7	10	3	5	8	6	6	7	8	15	6	13	11	4	8	5	9	6	3	9	2	10	0	0	6	11	13	7	11	7	9	5	12	1	2	7	11	10	0	13	10	10	6	3	11	7	15	7	3	10	11	8	7	6	0	1	2	4	4	11	9	5	3	10	1	10	2	12	0	12	3	10	5	10	4	12	6	11	1	9	5	9	5	6	5	7	10	7	5	6	7	6	5	8	9	13	8	9	16	1	13	4	4	7	15	0	10	8	1	0	2	0	14	5	14	9	4	18	0	9	6	0	7	10	1	5	8	11	16	4	5	8	3	4	3	3	11	7	10	12	6	7	6	5	7	7	1	2	12	1	1	4	10	10	6	11	7	0	3	12	12	9	0	1	9	1	10	9	9	5	16	5	8	8	13	2	7	6	4	11	6	9	3	7	6	5	3	2	12	9	7	5	3	7	3	1	5	9	5	4	5	6	6	5	2	10	7	3	7	7	13	6	1	11	9	7	6	8	10	7	7	10	7	10	12	6	6	3	10	12	13	4	6	3	9	5	9	1	9	3	12	0	5	6	6	10	9	4	3	10	16	3	7	4	5	4	5	13	4	6	22	7	4	6	0	3	5	11	7	15	8	10	2	7	14	8	2	11	8	6	5	13	0	0	8	12	0	1	9	2	9	5	7	8	11	3	7	6	6	8	6	5	2	3	8	8	11	6	8	1	7	0	2	9	5	8	11	6	6	2	13	13	8	1	2	6	6	8	4	3	16	2	1	11	12	12	6	10	13	0	6	5	11	2	1	12	9	7	5	7	4	2	6	15	5	9	5	5	4	8	4	8	8	3	2	6	5	3	8	7	6	2	5	11	8	15	10	8	3	9	2	9	6	7	5	5	8	3	9	4	0	4	0	8	5	12	7	2	8	9	4	6	3	7	10	7	11	4	4	3	12	15	12	8	11	7	12	5	2	11	7	8	10	5	14	9	6	3	0	7	5	2	3	5	7	15	14	4	1	8	7	5	5	3	4	7	1	10	7	8	2	6	14	4	3	2	6	13	6	12	5	8	1	10	11	1	1	12	7	8	10	8	7	0	6	11	7	8	5	8	9	12	1	12	1	13	12	12	5	12	1	12	7	4	13	6	3	12	13	9	1	20	4	1	7	11	7	3	5	7	9	10	3	9	7	7	6	3	9	3	3	7	6	2	2	8	6	0	11	4	0	2	5	4	6	3	6	7	1	11	3	2	10	9	5	3	10	7	11	14	9	23	2	1	11	0	10	7	9	2	9	6	8	9	10	2	8	7	8	5	8	4	4	5	7	6	10	8	3	3	16	2	3	11	5	5	1	0	7	6	4	5	7	11	2	13	17	6	10	10	8	10	2	9	3	3	4	11	7	5	12	8	13	2	3	5	11	10	0	0	5	8	8	5	3	7	4	1	5	8	11	8	0	4	4	0	12	10	8	5	3	4	9	8	7	9	6	9	6	3	9	6	3	8	8	8	4	23	3	3	4	15	18	8	7	7	4	0	2	3	11	8	12	8	10	7	7	9	9	7	8	1	0	17	2	12	7	10	9	8	8	10	4	2	13	4	7	11	7	1	2	12	3	3	14	8	5	9	7	7	6	4	4	9	11	10	3	8	2	8	12	10	0	8	7	9	6	16	1	5	10	9	12	5	8	6	8	6	7	6	9	11	8	2	12	3	2	3	2	15	6	10	3	5	4	9	1	3	13	5	4	6	2	2	0	3	5	9	1	7	10	3	17	7	14	17	4	17	7	0	9	6	4	1	4	7	1	0	8	6	7	6	13	4	8	8	7	0	8	0	4	8	3	11	10	2	12	7	8	10	7	7	7	12	6	2	5	10	3	12	2	13	4	11	3	7	5	10	7	0	5	5	10	7	5	11	6	2	9	3	17	11	12	1	14	7	5	7	3	16	1	2	5	6	0	3	6	16	2	18	7	14	12	8	4	0	13	2	15	8	8	12	17	3	3	7	13	4	7	8	12	1	5	11	7	11	3	2	1	9	6	9	7	7	5	3	6	1	3	2	5	5	13	0	5	8	4	5	4	6	3	12	18	12	8	8	4	9	8	2	5	13	2	6	3	17	9	5	6	6	9	9	4	5	6	5	7	1	13	8	3	11	8	3	4	4	4	7	6	19	2	11	10	3	13	8	15	1	3	1	9	4	2	11	7	1	13	8	5	2	8
N0.HOG0001809	1	10	3	1	6	2	3	2	0	0	0	4	0	2	0	4	3	2	2	4	5	1	1	3	1	5	3	6	4	1	1	3	1	0	1	3	1	2	4	2	6	2	0	2	1	1	3	1	3	0	3	3	3	3	2	3	5	0	0	0	3	1	2	1	4	0	4	6	3	0	2	1	6	1	7	10	3	0	0	2	0	2	6	2	2	3	6	2	0	6	8	3	1	0	1	5	2	0	3	3	2	1	6	2	0	3	4	1	2	2	1	8	3	6	0	0	1	5	0	6	1	9	3	5	4	2	0	4	4	0	3	4	5	0	5	2	1	0	5	3	7	4	1	3	1	1	1	0	5	3	0	3	0	2	0	3	2	2	1	0	1	0	0	2	2	2	6	6	2	2	1	4	6	1	10	1	3	1	3	0	6	0	3	0	5	4	4	3	3	3	5	6	7	5	1	2	0	2	5	3	4	4	6	2	4	3	2	13	6	0	3	3	3	7	3	1	3	1	4	5	7	3	4	1	1	1	4	2	4	3	1	4	4	4	1	5	1	5	7	3	0	7	12	0	4	4	4	3	4	3	0	1	2	2	2	5	4	2	0	0	7	1	1	1	0	0	2	3	5	4	0	4	4	0	1	5	3	4	3	1	1	0	4	1	2	0	6	3	3	9	5	3	1	4	6	3	3	4	1	1	0	0	2	2	4	4	2	4	1	0	5	6	4	2	3	2	2	0	2	5	3	1	2	5	3	0	2	4	2	2	8	4	2	6	3	3	0	0	0	2	7	6	0	4	1	5	2	9	9	1	4	6	3	1	4	3	3	5	3	1	3	0	3	2	7	2	2	1	2	3	0	2	2	5	0	1	4	0	0	1	0	0	1	2	1	2	2	0	6	1	3	1	6	6	5	0	5	2	1	6	3	0	0	4	0	7	5	0	1	2	0	3	1	6	2	5	7	11	2	0	0	0	0	2	1	6	0	9	1	2	3	1	1	0	4	1	1	2	2	0	4	1	4	6	2	5	1	7	4	0	3	0	4	1	6	0	4	0	0	4	1	1	7	1	3	2	7	0	3	7	1	6	2	6	2	2	6	0	0	5	4	0	0	3	6	4	4	1	0	2	1	2	6	0	5	2	1	0	2	2	2	4	2	0	2	3	3	3	0	1	0	2	4	5	8	0	4	2	4	0	1	1	1	0	1	1	5	3	3	5	0	8	3	6	5	1	1	2	4	2	5	7	8	4	2	0	4	6	4	3	1	5	0	4	0	0	7	2	5	0	1	7	0	2	7	0	0	6	2	7	5	0	6	3	3	2	0	3	0	0	4	0	5	4	2	6	3	4	7	3	11	4	1	2	0	3	3	5	8	1	0	1	8	8	2	1	3	1	0	9	0	0	3	4	0	1	3	0	4	1	3	7	5	2	0	3	4	0	3	2	5	3	4	1	7	1	10	2	1	2	4	2	3	1	1	4	0	3	1	4	2	0	5	5	2	2	5	6	6	4	1	2	0	2	1	2	3	1	0	2	5	5	4	7	11	2	2	1	3	2	2	4	5	2	2	2	4	0	3	4	2	4	13	2	8	0	7	4	8	8	2	3	7	6	4	1	3	3	5	6	1	6	1	3	5	1	13	2	5	4	0	2	3	13	3	5	2	0	5	4	3	3	5	4	3	1	2	1	7	2	0	7	2	1	0	0	0	0	0	4	5	2	3	0	7	6	4	0	7	3	4	2	2	1	5	0	2	0	4	0	0	1	1	2	0	4	1	1	2	2	3	6	3	6	0	4	3	5	4	2	1	0	0	2	7	3	5	3	0	2	2	2	1	3	7	2	10	7	2	2	1	3	5	0	0	1	0	4	2	1	4	1	1	4	7	2	2	3	3	1	0	1	1	4	2	6	0	1	7	1	5	2	2	3	5	5	5	4	2	4	1	4	1	4	8	4	8	4	3	5	4	1	0	0	2	4	4	2	3	11	4	2	4	7	5	4	3	3	3	1	5	0	0	4	4	1	0	0	11	0	5	1	4	1	0	4	0	4	2	7	0	1	3	6	4	0	5	11	2	5	5	1	1	3	2	6	1	6	3	0	3	1	3	3	3	4	1	2	4	3	6	5	4	1	1	5	5	0	5	1	4	5	1	0	6	5	0	3	1	4	2	1	0	0	2	4	0	1	1	0	1	2	2	1	2	3	0	3	1	4	1	0	4	2	6	2	2	2	1	0	3	4	6	2	9	2	0	2	3	5	1	3	0	4	2	2	0	8	4	4	6	1	0	4	1	0	5	6	1	2	1	4	4	3	2	4	3	2	2	2	5	1	1	3	2	0	4	6	2	4	0	2	2	3	1	2	1	2	9	1	3	3	1	0	0	3	3	4	4	0	6	3	2	8	3	5	0	3	3	3	5	3	5	4	0	4	5	1	3	4	5	0	1	5	4	0	2	3	1	2	4	0	6	5	1	4	5	1	5	0	0	3	7	0	2	3	0	1	3	1	3	2	4	5	0	2	2	6	3	2	7	3	2	5	1	2	0	1	2	0	4	5	5	0	9	8	4	2	0	2	7	8	2	0	1	3	0	2	3	4	7	4	6	3	1	7	4	4	2	2	1	2	1	1	5	2	3	2	0	3	3	3	0	4	4	2	2	2	3	1	1	7	2	3	4	1	4	1	0	3	0	1	1	4	3	6	5	7	2	5	0	2	7	3	3	0	6	2	2	2	1	4	2	2	2	4	2	5	1	4	5	2	0	7	0	6	3	1	8	5	3	0	0	0	1	2	3	2	2	4	2	3	3	4	0	2	4	1	2	5	3	2	4	2	7	6	3	6	4	2	5	5	1	2	5	1	1	1	2	7	6	2	0	8	2	8	0	7	1	2	0	1	2	5	3	1	1	5	1	8	1	1	4	4	9	1	1	4	2	3	2	0	1	9	1	7	1	4	1	5	2	3	1	4	2	7	5	0	3	13	3	4	3	0	4	2	2	2	8	9	3	7	5	2	0	4	3	0	0	3	5	0	0	3	4	1	0	4	3	0	4	2	4	1	2	4	3	0	1	4	5	5	1	1	2	6	5	7	1	0	5	6	4	0	2	5	3	0	2	1	6	8	2	2	4	2	1	6	8	1	3	1	8	3	1	3	4	4	3	0	2	5	6	0	3	1	1	0	3	2	7	1	2	0	4	0	5	4	7	4	5	7	5	3	4	2	5	2	2	5	6	1	5	4	1	2	5	1	2	5	0	3	0	2	0	2	0	1	2	8	1	3	2	0	5	1	0	2	4	1	2	4	3	3	3	5	1	0	6	1	3	4	4	2	4	3	3	4	4	2	4	1	5	2	0	3	4	4	4	4	2	5	2	4	3	0	7	1	0	2	4	5	4	4	3	9	3	8	3	2	2	2	3	0	1	1	3	2	1	2	0	0	0	3	2	2	3	1	5	5	0	2	2	5	1	1	6	0	1	3	3	1	7	0	1	6	6	0	5	2	1	4	2	1	1	3	1	3	2	0	1	4	1	2	3	7	1	1	2	1	0	3	0	2	3	1	0	1	0	4	1	4	9	3	4	4	2	1	0	3	3	2	1	0	1	2	2	6	7	2	0	1	2	3	2	2	1	4	1	6	6	4	1	1	3	7	7	0	0	1	1	1	1	7	3	5	3	10	2	6	3	4	4	5	1	5	0	5	2	2	7	3	1	2	3	11	1	3	4	2	1	7	1	6	0	0	2	2	0	3	3	1	0	2	2	1	1	1	2	4	4	0	3	3	0	0	4	6	3	0	3	3	1	4	0	0	2	5	1	3	7	7	1	4	3	4	4	6	6	0	0	1	4	4	3	8	2	7	5	8	3	3	2	1	1	1	6	3	2	1	5	2	2	6	2	0	0	0	5	4	3	5	2	2	8	0	0	2	2	2	5	6	2	1	3	7	5	6	4	6	5	2	2	2	3	1	4	5	2	2	4	1	1	0	5	3	0	0	6	1	6	3	1	1	5	9	3	1	1	2	2	1	5	8	5	2	6	8	5	0	2	4	6	2	6	4	2	0	3	5	1	2	3	0	6	8	1	3	0	5	2	1	4	1	5	0	3	0	4	0	3	4	5	0	5	0	2	2	2	3	6	0	4	7	0	3	4	4	1	5	2	2	1	3	1	0	1	0	1	1	2	6	0	5	1	3	3	1	3	2	2	2	0	3	5	0	0	1	0	1	4	7	4	0	8	3	3	1	0	2	2	5	3	2	7	3	5	5	0	1	1	0	6	3	0	2	2	1	6	3	0	9	1	5	1	1	1	0	6	5	5	3	1	3	1	5	0	5	1	1	4	0	1	6	4	2	0	3	5	3	5	3	5	2	6	4	1	0	7	0	1	6	3	0	9	3	5	3	1	0	2	3	4	0	0	6	2	5	0	0	2	1	1	0	5	2	4	0	1	4	1	4	2	3	3	1	5	6	4	2	2	2	3	5	2	1	7	3	2	3	3	6	5	0	0	2	5	1	4	10	7	1	0	4	6	6	7	5	4	3	3	1	2	6	4	1	0	2	2	0	3	1	6	5	3	2	4	3	4	2	5	10	5	1	0	1	1	0	0	4	4	4	2	4	0	5	1	3	3	3	4	4	7	1	5	2	2	0	8	0	2	7	4	0	2	5	2	4	9	2	1	1	3	1	3	3	2	2	1	2	1	3	6	0	8	1	2	7	3	1	3	0	8	4	2	0	1	4	6	0	2	2	5	0	7	6	1	2	2	3	6	3	5	2	0	5	5	2	3	2	2	1	0	7	5	2	3	5	1	4	6	2	0	0	0	3	4	5	6	1	2	9	4	1	0	3	9	8	4	1	0	3	1	0	7	4	6	5	4	2	0	6	8	1	0	1	2	3	3	0	6	0	0	6	0	4	3	0	0	2	2	2	1	3	9	0	1	3	5	2	3	1	0	1	3	6	4	1	0	3	0	1	4	6	2	3	4	2	7	2	1	4	2	9	1	3	2	3	5	3	2	4	1	0	1	5	1	2	4	1	1	1	0	1	0	3	5	4	0	2	2	3	4	4	5	2	2	6	3	3	1	2	1	1	5	6	4	1	4	1	2	3	1	5	0	2	4	2	0	1	3	1	0	9	1	0	0	6	5	5	5	1	5	1	0	0	3	4	3	5	6	5	0	2	0	1	2	1	5	1	0	3	5	2	0	1
N0.HOG0013268	0	0	0	0	0	0	0	0	0	0	0	0	0	0	0	0	0	0	0	0	0	0	0	0	0	0	0	0	0	0	0	0	0	0	0	0	0	0	0	0	0	0	0	0	0	0	0	0	0	0	0	0	0	0	0	0	0	0	0	0	0	0	0	0	0	0	0	0	0	0	0	0	0	0	0	0	0	0	0	0	0	0	0	0	0	0	0	0	0	0	0	0	0	0	0	0	0	0	0	0	0	0	0	0	0	0	0	0	0	0	0	0	0	0	0	0	0	0	0	0	0	0	0	0	0	0	0	0	0	0	0	0	0	0	0	0	0	0	0	0	0	0	0	0	0	0	0	0	0	0	0	0	0	0	0	0	0	0	0	0	0	0	0	0	0	0	0	0	0	0	0	0	0	0	0	0	0	0	0	0	0	0	0	0	0	0	1	0	0	0	0	0	0	0	0	0	0	1	0	0	0	0	0	0	0	0	0	0	0	0	0	0	0	0	0	0	0	0	0	0	0	0	0	0	0	0	0	0	0	0	0	0	0	0	0	0	0	0	0	0	0	0	0	0	0	0	0	0	0	0	0	0	0	0	0	0	0	0	0	0	0	0	0	0	0	0	0	0	0	0	0	0	0	0	0	0	0	0	0	0	0	0	0	0	0	0	0	0	0	0	0	0	0	0	0	0	0	0	0	0	0	0	0	0	0	0	0	0	0	0	0	0	0	0	0	0	0	0	0	0	0	0	0	0	0	0	0	0	0	0	0	0	0	0	0	0	0	0	0	0	1	0	0	0	0	0	0	0	0	0	0	0	0	0	0	0	0	0	0	0	0	0	0	0	0	0	0	0	0	0	0	0	0	0	0	0	0	0	0	0	0	0	0	0	0	0	0	0	0	0	0	1	0	0	0	0	0	0	0	0	0	0	0	0	0	0	0	0	0	0	0	0	0	0	0	0	0	0	0	0	0	0	0	0	0	0	0	0	0	0	0	0	0	0	0	0	0	0	0	0	0	0	0	0	0	0	0	0	0	0	0	0	0	0	0	0	0	0	0	0	0	0	0	0	0	0	0	0	0	0	0	0	0	0	0	0	0	0	0	0	0	0	0	0	0	0	0	0	0	0	0	0	0	0	0	0	0	0	0	0	0	0	0	0	0	0	0	0	0	0	0	0	0	0	0	0	0	0	0	0	0	0	0	0	0	0	0	0	0	0	0	0	0	0	1	0	0	0	0	0	0	0	0	0	0	0	0	0	0	0	0	0	0	1	0	0	0	0	0	0	0	0	0	0	0	0	0	0	0	0	0	0	0	0	0	0	0	0	0	0	0	0	0	0	0	0	1	0	0	0	0	1	0	0	0	0	0	0	0	0	0	0	0	0	0	0	0	0	0	0	0	0	0	0	0	1	0	0	0	0	0	0	0	0	0	0	0	0	0	0	0	0	0	0	0	0	0	0	0	0	0	0	0	0	0	0	0	0	0	0	0	0	0	0	0	0	0	0	0	0	0	0	0	0	0	0	0	0	0	0	0	0	0	0	0	0	0	0	0	0	0	0	0	0	0	0	0	0	0	0	0	0	0	0	0	0	0	0	0	0	1	0	0	0	0	0	0	0	0	0	0	0	0	0	0	0	0	0	0	0	0	0	0	0	0	0	0	0	0	0	0	0	0	0	0	0	0	0	0	0	0	0	0	0	0	0	0	0	0	0	0	0	0	0	0	0	0	0	0	0	0	0	0	0	0	0	0	0	0	0	0	0	0	0	0	0	0	0	0	0	0	0	0	0	0	0	0	0	0	0	0	0	0	0	0	0	0	0	0	0	0	0	0	0	0	0	0	0	0	0	0	0	0	0	0	0	0	0	0	0	0	0	0	0	0	0	0	0	0	0	0	0	0	0	0	0	0	0	0	0	0	0	0	0	0	0	0	0	0	0	0	0	0	0	0	0	0	0	0	0	0	0	0	0	0	0	0	0	0	0	0	0	0	0	0	0	0	0	1	0	0	0	0	0	0	0	0	0	0	0	0	0	0	1	0	0	0	0	0	0	0	0	0	0	0	0	0	0	0	0	0	0	0	0	0	0	0	0	0	0	0	0	0	0	0	0	0	0	0	0	0	0	0	0	0	0	0	0	0	0	0	0	0	0	0	1	0	0	0	0	0	0	0	0	0	0	0	0	0	0	0	0	0	0	0	0	0	0	0	0	0	0	0	0	0	0	0	0	0	0	0	0	0	0	0	0	0	0	0	0	0	0	0	0	0	0	0	0	0	0	0	0	0	0	0	0	0	0	1	0	1	0	0	0	0	0	0	0	0	0	0	0	0	0	0	0	0	0	0	0	0	0	0	0	0	0	0	0	0	0	0	0	0	0	0	0	0	0	0	0	0	0	0	0	0	0	0	0	0	0	1	0	1	0	0	0	0	0	0	0	0	0	0	0	0	0	0	0	0	0	0	0	0	0	0	0	0	0	0	0	0	0	0	0	0	0	0	0	0	0	0	0	0	0	0	0	0	0	0	0	0	0	1	0	0	0	0	0	0	0	0	0	0	0	0	0	0	0	0	0	0	0	0	0	0	0	0	0	0	0	0	0	0	0	0	0	0	0	0	0	0	0	0	1	0	0	0	0	0	0	0	0	0	0	0	0	0	0	0	0	0	0	0	0	0	0	0	0	0	0	0	0	0	0	0	0	0	0	0	0	0	0	0	0	0	0	0	0	0	0	0	0	0	0	0	0	0	0	0	0	0	0	0	1	0	0	0	0	0	0	0	0	0	0	0	0	0	0	0	0	0	0	0	1	0	0	0	0	0	0	0	0	0	0	0	0	0	0	0	0	0	0	0	0	0	0	0	0	0	0	0	0	0	0	0	0	0	0	0	0	0	0	0	0	0	0	0	0	0	1	0	0	0	0	1	0	0	0	0	0	0	0	0	0	0	0	0	0	0	0	0	0	0	0	0	0	0	0	0	0	0	0	0	0	0	0	0	0	0	0	0	0	0	0	0	0	0	0	0	0	0	0	0	0	0	0	0	0	0	0	0	0	0	0	0	0	0	0	0	0	0	0	1	0	0	0	0	0	0	0	0	0	0	0	0	0	0	0	0	0	0	0	0	0	0	0	0	0	0	0	0	0	0	0	0	0	0	0	0	0	0	0	0	0	0	0	0	0	0	0	0	0	0	0	0	0	0	0	0	0	0	0	0	0	0	0	0	0	0	0	0	0	0	0	0	0	0	0	0	0	0	0	0	0	0	0	0	0	0	0	0	0	0	0	0	0	0	0	0	1	0	0	0	0	0	0	0	0	0	0	0	0	0	0	0	0	0	0	0	0	0	0	0	0	0	0	0	0	0	0	0	0	0	0	0	0	0	0	0	0	0	0	0	0	0	0	0	0	0	0	0	0	0	0	0	0	0	0	0	0	0	0	0	0	0	0	0	0	0	0	0	0	0	0	0	0	0	0	0	0	0	0	0	0	0	0	0	0	0	0	0	0	0	0	0	0	0	0	0	0	0	0	0	0	0	0	0	1	0	0	0	0	0	0	0	0	0	0	0	0	0	0	0	0	0	0	0	0	0	0	0	0	0	0	0	0	0	0	0	0	0	0	0	0	0	0	0	0	0	0	0	0	0	0	0	0	0	0	0	0	0	0	0	0	0	0	0	0	0	0	0	0	0	0	0	0	0	0	0	0	0	0	0	0	0	0	0	0	0	0	0	0	0	0	0	0	0	0	0	0	0	0	0	0	0	0	0	0	0	0	0	0	0	0	0	0	0	0	0	0	0	0	0	0	0	0	0	0	0	0	0	0	0	0	0	0	0	0	0	0	0	0	0	0	0	0	0	0	0	0	0	0	0	0	0	0	0	0	0	0	0	0	0	0	0	0	0	0	0	0	0	0	0	0	0	0	0	0	0	0	0	0	0	0	0	0	0	0	0	0	0	0	0	0	0	0	0	0	0	0	0	0	0	0	0	0	0	0	0	0	0	0	0	0	0	0	0	0	0	0	0	0	0	0	0	0	0	0	0	0	0	0	0	0	0	0	0	0	0	0	0	0	0	0	0	0	0	0	0	0	0	0	0	0	0	0	0	0	0	0	0	0	0	0	0	0	0	1	0	0	0	0	0	0	0	0	0	0	0	0	0	0	0	0	0	0	0	0	1	0	0	0	0	0	0	0	0	0	0	0	0	0	0	0	0	0	0	0	0	0	0	0	0	0	0	1	0	0	0	0	0	0	0	0	0	0	0	0	0	0	0	0	0	0	0	0	0	0	0	0	0	0	0	0	0	0	0	0	0	0	0	0	0	0	0	0	0	0	0	0	0	0	0	0	0	0	0	0	0	0	0	0	0	0	0	0	0	0	0	0	0	0	0	0	0	0	0	0	0	0	0	0	0	0	0	0	0	0	0	0	0	0	0	0	0	0	0	0	0	0	0	0	0	0	0	0	0	0	0	0	0	0	0	0	0	0	0	0	0	0	0	0	0	0	0	0	0	0	0	0	0	0	0	0	0	0	0	0	0	0	0	0	0	0	0	0	0	0	0	0	0	0	0	0	0	0	0	0	0	0	0	0	0	0	0	0	0	0	0	0	0	0	0	0	0	0	0	0	0	0	0	0	0	0	0	0	0	0	1	0	0	0	0	0	0	0	0	0	0	0	0	0	0	0	0	0	0	0	0	0	0	0	0	0	0	0	0	0	1	0	0	0	0	0	0	0	0	0	0	0	0	0	0	0	0	0	0	0	0	0	0	0	0	0	0	0	0	0	0	0	0	0	0	0	0	0	0	0	0	0	0	0	0	0	0	0	0	0	0	0	0	0	0	0	0	0	0	0	0	0	0	0	0	0	0	0	0	0	0	0	0	0	0	0	0	0	0	0	0	0	0	0	0	0	0	0	0	0	0	0	0	0	0	0	0	0	0	0	0	0	0	0	0	0	0	0	0	0	0	0	0	0	0	0	0	0	0	0	0	0	0	0	0	0	0	0	0	0	0	0	1	0	0	0	0	0	0	0	0	0	0	0	0	0	0	0	0	0	0	0	0	0	0	0	0	0	0	0	0	0	0	0	0	0	0	0	0	0	0	0	0	0	0	0	0	0	0	0	0	0	0	0	0	0	0	0	0	0	0	0	0	0	0	0	0	0	0	0	0	0	0	0	0	0	0	0	0	0	0	0	0	0	0	0	0	0
N0.HOG0005519	0	2	0	1	0	0	0	2	0	0	0	1	2	0	0	0	2	2	0	0	0	1	0	0	0	1	0	3	1	0	0	0	0	0	0	1	0	0	0	0	2	1	0	0	1	0	0	0	0	0	1	0	2	0	1	1	1	0	1	0	2	1	0	0	1	0	1	1	1	0	2	1	1	0	1	0	2	0	0	2	0	0	0	1	1	2	1	0	1	1	1	0	1	0	0	0	1	1	0	0	0	1	2	1	0	0	2	1	0	0	3	1	1	0	0	0	1	2	1	1	0	0	2	1	1	1	1	0	2	0	1	1	1	0	0	1	1	0	4	0	0	0	1	0	0	0	0	0	2	0	1	0	0	1	0	0	0	2	0	0	0	0	0	0	1	0	0	1	2	0	0	0	0	0	0	0	0	0	0	2	1	0	0	0	0	0	2	3	0	1	0	0	0	0	0	3	0	1	2	0	0	2	0	1	1	0	0	1	1	0	1	0	2	2	1	1	0	1	0	0	1	1	1	0	0	0	0	0	0	0	0	1	0	2	0	2	0	1	0	1	0	0	2	0	0	2	1	3	1	1	0	0	0	0	0	0	1	0	1	0	1	0	0	1	0	0	0	0	0	1	0	0	0	1	0	0	1	1	0	0	0	0	1	1	1	0	0	5	0	4	0	0	0	2	0	3	0	0	0	0	0	0	0	2	0	0	1	0	0	0	1	2	0	0	0	0	0	0	0	0	0	0	1	1	0	0	1	0	1	0	0	0	0	1	0	1	0	1	1	0	3	0	1	0	0	3	1	0	0	1	2	2	0	2	0	0	2	1	0	0	1	0	0	2	1	0	0	1	1	1	0	0	1	0	0	0	1	0	0	0	0	0	0	3	0	1	0	0	0	0	0	0	0	2	3	0	1	1	0	0	0	2	0	1	0	0	0	0	0	0	0	0	2	1	0	1	1	1	0	0	0	0	0	1	0	1	0	1	1	0	1	0	0	0	1	2	0	2	0	0	1	1	1	1	0	3	2	2	0	0	0	0	0	1	1	2	1	0	0	1	0	2	0	0	0	0	3	0	1	1	1	0	1	1	0	1	0	0	0	1	1	1	1	0	0	0	0	0	0	2	0	0	2	0	1	0	0	0	2	1	0	0	2	0	0	1	0	2	0	1	0	1	2	1	0	3	1	0	0	0	0	1	1	1	1	0	1	2	4	0	0	0	0	4	1	1	0	0	1	3	0	1	0	1	0	0	0	0	0	1	0	1	0	1	1	0	3	0	0	0	1	1	1	0	0	0	0	0	0	0	1	0	0	1	3	0	2	4	2	0	0	0	0	2	0	0	1	0	0	0	0	1	1	0	0	0	0	0	2	3	1	0	0	2	1	1	0	1	0	1	0	0	0	2	0	0	0	0	0	1	1	2	0	0	1	0	1	0	0	0	1	0	0	0	0	1	4	1	1	0	3	2	1	0	1	0	0	1	0	0	3	0	0	2	0	1	1	0	1	1	0	0	1	0	2	0	0	1	0	1	2	0	0	2	2	0	3	1	0	0	0	0	2	2	0	0	1	1	1	1	0	1	1	0	0	0	2	0	0	2	1	0	1	2	0	0	0	1	1	1	0	0	0	0	1	0	0	0	0	3	0	0	1	1	0	0	2	0	1	4	0	1	0	1	3	0	1	0	1	1	0	0	0	0	0	0	0	0	1	1	1	0	0	1	1	1	2	1	0	2	0	0	1	0	1	0	0	0	0	0	1	1	0	1	0	1	0	1	0	2	0	0	0	1	0	0	0	0	0	0	3	0	0	0	3	1	2	0	0	1	1	0	1	0	2	0	3	1	2	1	0	1	2	0	0	0	0	1	0	1	1	0	0	1	2	0	1	0	2	1	0	0	0	2	1	0	1	2	0	3	0	1	0	0	2	0	0	2	0	0	0	0	0	1	0	0	2	0	0	0	1	0	1	0	0	0	0	0	0	3	0	0	1	4	1	3	1	0	0	1	0	0	0	1	2	0	0	0	0	0	0	0	0	0	0	1	0	0	2	0	0	0	2	0	1	0	1	1	1	4	0	0	0	0	1	0	0	0	3	0	0	1	1	0	0	1	0	1	1	0	0	0	0	1	0	1	0	1	0	0	0	1	1	0	1	0	1	0	0	0	0	0	0	2	1	1	0	0	0	0	0	0	0	0	0	1	0	3	0	0	1	0	0	0	1	0	0	1	0	0	0	0	0	1	3	0	0	0	0	3	1	2	0	0	0	1	0	0	0	0	1	1	0	0	0	0	2	2	0	1	0	0	2	1	0	2	1	1	0	0	0	0	0	0	0	3	0	1	1	0	1	2	0	0	0	0	0	0	5	0	1	0	0	0	0	2	0	3	2	0	0	1	0	1	0	0	1	0	0	1	1	0	2	1	1	0	0	0	0	0	1	0	0	1	1	0	0	0	2	1	1	0	0	1	1	0	0	1	0	0	0	0	0	1	2	0	0	1	1	0	2	0	1	0	2	0	0	0	1	0	0	1	0	4	0	0	0	1	1	0	0	0	0	1	2	1	0	0	1	2	1	0	2	0	0	1	1	0	0	0	0	0	2	0	0	1	0	0	0	1	0	0	0	1	0	0	1	1	0	1	0	2	1	0	0	2	1	2	0	1	0	0	1	0	0	0	0	0	0	1	0	0	0	0	3	0	0	0	1	0	0	3	0	0	0	0	0	0	2	0	0	1	0	1	1	1	0	1	0	1	1	2	0	1	0	0	0	1	3	1	1	0	1	1	1	0	0	0	0	0	0	0	2	0	0	0	0	0	0	2	0	1	1	0	2	1	0	1	0	0	2	1	0	0	2	1	0	0	2	1	0	0	0	1	1	0	0	1	0	0	2	0	0	0	2	0	0	0	0	0	0	0	5	1	0	0	0	2	0	1	0	1	0	1	0	1	0	2	0	2	0	1	2	0	2	1	1	1	0	0	0	1	1	0	1	0	1	1	1	1	2	4	0	0	0	2	0	1	0	0	0	0	1	0	1	0	0	3	0	1	1	3	1	0	0	0	2	0	0	0	0	1	0	1	0	1	0	2	0	0	0	1	0	1	2	0	2	1	0	0	1	0	1	0	1	1	0	0	0	0	0	0	6	0	1	1	1	0	1	0	0	0	1	0	0	0	1	1	4	2	2	0	1	0	0	0	2	1	0	0	0	0	0	0	0	2	0	0	1	0	1	0	0	2	0	0	0	0	1	1	0	1	0	0	0	0	0	3	1	1	0	0	1	0	1	1	0	1	1	0	0	0	2	0	0	3	0	1	0	1	1	0	1	1	1	0	2	2	1	2	0	0	0	0	0	1	0	1	0	0	0	0	0	0	1	0	1	0	0	0	0	0	1	2	1	0	0	0	3	1	1	2	1	0	0	0	2	0	0	0	0	0	0	3	2	0	1	0	1	1	0	0	0	0	0	0	0	1	2	0	2	0	0	1	1	1	2	0	1	0	0	2	0	0	1	0	0	2	2	0	0	0	1	0	0	1	0	0	1	1	0	1	0	3	1	1	0	1	1	1	0	2	1	2	1	1	0	0	0	0	0	1	0	1	1	2	0	2	0	0	0	1	1	2	0	1	0	0	1	3	2	1	0	0	0	0	1	0	0	1	0	0	1	1	0	1	1	4	0	1	0	0	0	1	0	0	1	0	0	1	0	0	0	0	2	0	0	0	0	0	0	1	0	0	0	0	1	0	0	0	1	1	0	0	2	0	0	0	1	1	1	0	0	0	0	0	1	2	0	0	0	1	0	3	0	1	0	0	2	0	1	0	0	0	0	0	0	1	1	0	1	1	0	4	0	0	0	2	0	0	1	0	0	1	1	0	1	1	1	0	1	2	1	1	1	0	0	0	1	0	0	0	0	2	0	0	1	0	0	0	1	1	0	0	0	1	2	3	2	0	1	0	0	0	2	0	0	0	1	0	0	1	1	1	1	1	0	0	0	2	0	2	0	0	0	1	1	0	1	1	1	1	0	0	0	1	1	1	0	1	0	0	4	2	0	0	0	0	1	0	0	3	0	0	0	2	1	1	0	1	2	2	0	0	1	0	0	0	6	0	0	3	0	0	2	0	0	0	0	0	3	0	1	1	1	0	2	0	0	2	2	1	0	0	2	0	1	0	0	1	0	0	0	0	0	0	1	0	1	2	0	3	0	1	2	0	0	1	0	1	0	1	1	0	0	1	0	0	2	0	1	2	0	1	2	0	0	1	0	1	0	0	0	0	0	0	0	0	1	0	0	1	0	3	2	1	1	0	0	1	2	2	0	0	2	1	0	0	4	0	0	0	0	0	1	3	0	2	0	0	3	0	0	0	0	0	1	0	2	1	1	2	1	1	0	2	1	7	0	0	1	1	2	0	0	0	2	1	0	0	0	1	2	0	2	0	1	0	1	0	0	2	0	1	0	0	0	0	0	0	0	1	0	0	2	2	0	0	0	0	0	0	1	1	1	1	1	0	1	4	0	0	0	0	0	1	0	0	0	2	0	2	0	0	0	0	0	0	1	0	0	2	0	0	0	0	0	1	1	0	0	2	0	0	0	1	1	0	1	0	0	0	4	1	2	0	1	0	1	0	0	1	1	0	2	0	0	0	1	0	0	1	1	0	1	4	1	0	0	1	0	1	0	1	0	1	1	1	0	0	0	0	1	0	1	1	2	0	1	0	0	0	1	0	0	1	0	0	2	0	2	0	1	1	0	5	0	1	1	1	0	1	1	1	0	2	4	0	0	2	0	0	0	0	0	0	1	0	0	1	0	2	0	0	0	0	1	0	1	0	1	1	0	0	0	1	1	1	0	1	1	2	0	2	1	0	1	2	0	0	2	1	1	0	0	0	0	0	0	0	2	2	2	1	0	0	3	0	0	0	0	3	0	0	0	0	3	0	0	1	0	0	1	0	1	1	2	0	1	0	0	0	0	0	0	0	2	1	1	0	1	1	0	1	1	2	0	2	4	2	1	0	0	0	0	0	1	2	0	0	0	0	0	0	0	1	0	0	0	1	0	0	0	1	0	0	3	0	2	0	0	0	0	0	1	1	1	1	0	0	1	1	1	0	3	1	0	0	2	0	1	1	0	2	0	0	1	1	0	1	2	0	2	0	1	0	1	0	2	2	2	0	0	0	0	0	0	1	1	0	0	1	1	0	0	1
N0.HOG0013259	0	1	0	0	0	0	0	0	0	0	0	1	0	0	1	1	0	0	0	0	0	0	0	0	0	0	2	0	1	2	0	0	0	1	0	2	0	1	1	1	0	0	0	0	0	0	0	0	0	0	0	0	0	0	0	1	0	0	0	0	0	0	0	0	0	0	0	1	0	0	0	0	0	0	1	0	0	0	0	0	0	0	1	0	0	0	0	0	0	1	0	0	0	0	0	0	0	0	2	0	0	0	0	0	0	0	1	1	0	0	0	0	0	0	0	0	1	2	0	1	1	0	0	1	0	0	0	0	0	1	0	0	0	0	0	1	0	0	0	0	0	0	0	0	0	0	0	0	0	1	0	0	0	0	0	0	0	0	0	0	0	0	0	0	0	0	0	0	1	1	0	0	0	0	0	0	0	0	0	0	0	0	0	0	0	0	1	0	0	2	0	1	0	1	1	0	0	0	0	0	0	0	0	0	0	0	0	0	1	0	0	0	2	0	1	0	0	0	0	1	0	0	0	0	0	0	0	0	0	2	0	0	0	0	0	0	1	0	0	1	0	0	2	0	0	0	0	0	0	0	0	0	0	0	0	0	0	0	0	0	0	0	0	0	0	0	0	0	0	0	0	0	0	2	0	0	0	1	0	0	0	0	0	0	0	0	0	0	0	1	0	0	0	0	0	0	0	0	0	0	0	0	0	0	0	0	0	0	0	0	0	0	0	0	0	0	0	0	0	0	0	0	1	1	0	0	0	0	0	0	0	0	0	0	0	0	0	1	0	0	1	2	0	0	0	2	0	1	1	0	0	1	0	0	1	0	0	2	0	0	0	1	0	0	0	0	0	1	1	0	0	0	1	0	0	0	0	0	0	0	0	0	0	0	0	0	0	1	2	0	0	0	0	0	0	1	1	0	1	0	0	0	0	0	0	1	0	0	0	0	0	0	0	0	0	0	0	0	0	3	0	0	0	0	0	1	0	0	0	0	0	0	1	0	0	0	0	0	0	0	1	0	0	0	0	1	0	0	0	0	0	1	0	0	0	0	0	0	0	0	0	0	0	0	1	1	0	0	0	0	0	1	0	0	0	0	0	0	0	0	0	0	0	0	1	0	0	1	0	0	0	0	1	0	0	0	0	0	1	1	0	1	0	0	1	0	1	0	1	0	0	0	0	0	1	0	2	0	1	0	0	0	0	1	0	0	0	0	0	0	0	0	0	0	0	1	0	0	0	0	1	0	2	0	1	0	0	0	1	0	0	0	0	0	0	0	0	0	0	0	0	0	0	0	1	0	0	0	0	0	0	0	0	0	0	0	0	1	1	0	0	0	0	0	0	0	0	0	1	0	0	0	0	0	0	0	0	0	2	0	0	1	0	0	1	0	0	0	0	1	0	1	0	0	0	0	0	0	0	0	1	0	0	0	0	0	0	0	0	0	0	0	0	0	0	0	1	1	0	1	0	1	0	0	0	0	0	0	0	0	0	0	0	0	1	0	1	0	0	1	0	0	0	3	1	0	1	0	0	0	0	0	1	0	0	0	2	0	0	0	0	0	0	0	0	0	0	0	0	0	0	0	0	0	1	2	0	0	0	0	0	0	1	1	0	0	0	0	0	0	1	0	0	0	0	1	0	0	1	0	0	0	0	1	2	0	2	0	0	0	0	1	0	2	0	0	1	0	0	0	0	0	0	0	0	1	0	0	3	0	1	0	0	0	0	1	0	0	1	0	1	0	0	0	1	0	1	0	1	0	1	1	0	0	1	1	2	0	2	1	0	0	0	1	1	0	0	0	0	0	0	0	0	1	0	1	0	0	0	0	0	1	1	0	0	0	1	0	0	1	0	0	0	2	0	0	0	0	0	1	0	0	0	0	1	0	0	1	2	0	0	0	2	0	0	0	0	0	0	0	1	0	0	0	0	0	0	1	0	0	0	0	0	3	0	1	0	0	0	0	0	1	0	0	0	0	0	0	0	1	0	0	1	0	0	0	0	1	2	0	0	0	0	0	0	0	0	0	0	1	0	0	0	0	0	0	0	0	0	0	1	0	0	0	0	0	0	0	3	0	1	0	0	0	0	0	0	0	0	0	0	0	0	1	1	0	0	0	0	0	1	0	0	0	1	2	0	0	0	0	0	0	0	0	0	0	0	0	0	0	0	1	0	0	0	0	0	0	0	0	0	0	0	0	0	1	0	0	0	0	0	0	0	0	0	0	1	0	1	0	0	0	0	0	0	0	0	2	0	0	0	0	0	0	0	0	0	0	0	0	0	0	0	0	0	0	0	0	0	1	0	2	1	0	1	0	0	0	0	0	0	0	0	1	0	0	0	0	1	0	0	0	0	1	2	1	1	1	0	0	1	0	0	0	0	0	0	1	0	0	0	0	0	0	0	1	0	0	0	0	0	0	0	0	0	0	0	0	0	0	1	0	0	0	0	0	0	0	0	1	0	0	0	0	0	1	0	0	0	0	0	1	0	0	0	0	0	0	0	0	1	0	1	1	2	0	0	0	0	0	0	0	1	0	0	0	0	0	0	0	1	0	0	0	0	0	0	1	0	1	0	0	0	1	0	0	0	0	0	1	0	0	0	0	0	0	0	0	0	1	1	1	0	0	0	2	0	0	0	0	0	0	0	1	0	1	0	1	1	0	0	1	0	1	0	1	0	0	0	0	0	0	0	0	0	0	0	0	0	0	0	0	0	0	1	0	0	0	0	0	0	0	0	0	1	0	0	1	1	1	0	0	0	0	0	1	0	1	2	0	0	0	0	0	0	0	0	0	0	0	0	0	1	0	0	0	0	0	1	0	0	0	0	0	1	0	0	0	0	0	0	0	0	1	0	0	0	0	0	2	0	0	0	0	0	0	0	0	0	0	0	0	2	2	1	0	0	1	0	0	0	0	0	0	0	0	0	0	0	0	0	0	0	0	1	0	0	0	0	0	0	0	0	0	0	0	0	0	1	2	0	0	0	0	0	0	2	1	0	0	0	0	0	0	0	0	0	0	0	0	0	0	1	0	0	0	1	0	0	1	0	1	0	0	1	0	1	0	0	0	2	0	0	0	0	0	1	0	0	0	0	0	0	0	0	0	0	0	0	0	1	1	0	0	1	0	0	0	0	0	0	2	0	0	0	0	2	0	1	0	0	0	0	0	1	0	0	0	0	1	2	0	0	0	0	0	1	0	0	0	3	0	0	0	0	0	1	0	3	0	0	0	1	0	0	0	1	0	0	0	0	1	0	0	0	0	0	0	0	0	0	1	0	0	0	1	0	0	0	0	0	0	0	0	0	0	0	0	1	0	1	1	0	1	1	0	0	0	1	1	0	0	0	0	0	0	0	0	0	0	0	0	0	0	0	1	1	0	0	0	0	0	0	0	0	2	0	0	0	0	0	0	0	0	1	1	0	0	0	0	0	0	0	1	1	0	0	0	0	0	1	0	1	0	0	1	0	0	0	0	0	0	0	0	0	0	1	0	0	0	1	0	0	0	2	1	0	0	0	0	0	0	0	0	0	0	0	1	0	0	0	1	0	0	0	0	0	0	0	0	0	0	0	0	0	0	0	0	1	0	1	0	0	1	0	1	0	1	0	0	0	0	0	0	1	0	1	0	0	1	0	0	0	0	0	2	0	0	0	0	0	0	0	0	0	0	0	0	0	0	0	0	0	0	0	0	1	0	1	0	0	0	0	0	0	0	0	0	0	0	1	0	0	0	0	0	0	0	0	1	0	0	0	0	0	2	0	0	0	0	0	0	0	1	0	0	1	0	0	0	0	0	0	0	0	0	0	0	1	2	1	0	0	0	1	0	0	0	0	0	0	0	0	0	0	1	0	0	1	0	0	0	0	0	0	0	0	1	1	0	0	0	0	0	0	0	0	0	1	0	0	0	0	0	0	0	0	0	0	0	0	0	0	1	0	0	3	1	0	0	1	1	0	1	0	0	1	0	0	1	0	0	1	0	1	0	0	0	1	0	0	1	0	0	0	0	0	1	0	0	0	0	0	1	0	0	0	0	0	0	0	0	0	0	0	0	0	0	0	0	0	0	1	0	0	1	0	0	0	0	0	0	0	0	0	2	1	0	0	0	0	0	0	0	2	0	0	0	0	0	0	0	0	2	0	0	1	0	0	0	0	0	0	1	1	0	0	0	0	0	0	0	0	0	0	0	0	0	0	0	0	0	0	0	0	0	0	0	0	0	0	0	0	0	0	0	0	1	0	0	0	1	0	1	0	0	0	0	0	1	0	1	0	0	0	0	0	0	0	1	0	0	0	0	0	1	0	0	0	1	0	0	0	0	0	1	0	1	1	0	1	0	0	0	2	1	0	0	0	0	0	1	0	0	1	2	0	0	0	0	0	0	0	1	0	0	0	0	0	0	1	0	0	0	0	1	0	0	0	0	0	1	0	0	0	0	0	0	0	0	0	0	0	0	0	0	0	0	1	0	0	1	0	1	0	0	0	0	0	0	0	0	0	0	1	0	0	0	0	1	1	0	0	0	0	0	0	0	1	1	0	0	1	0	0	0	0	0	0	0	0	0	0	0	0	0	0	1	0	0	0	0	0	0	0	0	0	0	0	0	0	0	0	0	0	0	0	0	0	0	1	0	1	0	1	0	0	0	0	0	0	0	1	0	0	0	1	1	0	1	0	0	0	1	0	0	0	0	0	0	1	0	0	0	0	0	0	0	0	0	0	0	1	1	0	0	0	0	0	0	0	1	0	0	0	0	0	0	1	0	0	0	1	0	0	0	0	0	0	0	0	0	0	0	0	0	0	0	0	0	0	0	0	0	0	0	0	0	0	0	0	0	0	0	1	0	0	0	0	0	0	0	0	0	0	0	0	0	0	0	0	0	2	0	0	1	0	0	0	0	0	0	0	0	0	0	0	0	0	0	1	1	0	0	1	0	0	0	0	0	0	0	0	0	1	0	1	0	0	0	0	0	1	0	1	0	0	0	0	0	0	1	0	0	1	3	0	0	0	0	0	0	0	0	1	1	0	1	1	0	0	0	1	0	0	0	1	1	0	0	0	0	0	0	0	0	0	0	0	0	0	0	0	1	0	0	0	1	1	0	1	0	1	1	0	1	2	1	0	0	0	0	0	0	0	0	0	2	2	1	0	0	0	1	0	0	1	0	0	0	0	0	0	0	0	0	0	0	0	0	0	0	0	0	0	0
N0.HOG0011018	0	0	0	0	1	0	0	1	0	0	0	0	0	0	0	0	0	0	0	0	1	1	0	1	0	0	0	0	0	1	0	1	0	0	0	0	0	0	0	0	0	1	0	0	0	0	0	0	0	0	0	0	1	0	0	0	0	0	0	0	0	0	1	1	0	0	0	0	0	0	0	0	0	0	0	0	1	0	0	0	0	0	1	1	0	0	0	0	0	1	0	0	0	0	0	0	0	0	0	0	0	0	0	0	0	0	0	0	0	1	0	1	1	0	0	0	0	0	0	1	0	0	0	0	0	1	1	0	0	1	1	0	0	0	0	0	1	0	0	1	0	0	0	0	0	0	0	0	0	0	0	0	0	0	0	0	0	0	1	0	0	0	0	1	0	0	0	0	0	0	0	1	0	0	0	0	0	0	0	0	0	0	1	0	0	0	0	0	0	0	0	0	0	0	1	0	0	1	0	0	0	1	0	0	1	0	0	0	0	0	0	0	0	1	0	0	1	2	0	0	0	0	0	1	0	0	1	0	0	0	0	0	0	0	0	0	0	0	0	0	0	0	0	0	1	1	0	0	0	0	0	0	0	0	0	0	0	0	0	0	0	1	0	0	0	0	0	0	0	0	0	1	1	0	0	0	0	0	0	0	0	0	0	0	0	0	0	1	0	0	0	0	0	1	0	0	0	0	0	0	1	0	0	0	2	0	0	0	0	0	0	1	0	0	2	1	0	0	0	0	0	0	0	0	0	0	0	0	0	0	0	0	0	0	0	1	0	0	0	0	0	0	0	0	0	2	1	1	0	1	0	0	1	0	0	0	0	0	0	0	0	0	0	0	1	0	0	0	0	0	0	0	0	0	0	0	0	0	0	1	0	0	0	0	0	0	0	0	0	0	0	0	0	0	0	0	0	0	0	0	0	0	0	0	0	0	1	1	0	0	0	1	1	0	0	1	0	1	0	0	0	0	0	0	0	1	0	0	0	0	0	0	0	0	0	0	0	1	0	0	0	0	0	0	0	2	0	0	0	0	0	1	0	0	1	0	1	0	0	1	0	0	0	0	0	0	0	0	0	0	0	0	0	0	0	0	0	0	0	0	0	0	0	1	0	0	0	1	0	0	0	1	1	0	0	1	0	0	0	0	0	0	0	1	0	1	0	0	1	0	0	0	1	0	0	0	1	0	0	0	0	0	0	0	0	0	0	0	0	0	0	0	0	0	0	0	0	0	0	0	0	0	0	0	0	0	0	0	0	0	0	0	0	0	0	0	1	0	0	0	0	0	1	0	0	0	0	1	0	0	0	0	0	1	0	0	0	1	0	0	0	0	0	1	0	0	1	0	0	0	0	0	1	0	0	0	0	0	1	0	0	1	0	0	0	0	0	1	1	2	0	0	0	1	0	0	1	0	0	0	0	0	0	0	0	1	0	0	0	0	0	1	0	1	0	0	0	0	1	1	0	0	0	0	0	0	0	1	0	1	1	0	0	0	1	0	0	1	0	0	0	0	0	1	1	0	0	0	0	0	1	1	0	0	1	0	1	0	0	0	0	1	1	1	0	0	1	0	0	0	0	0	0	0	0	0	0	0	1	1	0	0	0	0	0	0	0	0	0	1	0	0	0	0	0	0	0	0	1	0	0	0	0	0	2	0	0	0	0	0	0	0	0	0	1	0	0	0	0	0	1	0	0	0	0	0	0	0	0	0	3	0	1	0	0	0	0	0	0	0	1	1	0	1	0	0	0	0	0	1	0	0	0	0	0	0	0	0	0	0	0	0	1	0	0	0	0	0	1	0	0	0	0	0	0	0	0	0	0	1	0	0	0	0	0	0	0	0	0	1	0	1	0	0	0	0	0	0	0	0	0	0	1	1	0	0	0	0	0	0	0	0	0	0	0	0	0	0	0	0	1	0	0	0	0	0	0	1	1	0	0	0	0	0	0	1	0	0	0	0	0	0	0	0	0	0	0	0	0	0	1	0	0	2	0	0	0	0	0	0	1	0	0	1	0	0	0	0	0	0	0	1	0	0	0	0	0	0	0	0	0	0	0	0	0	0	0	0	0	1	0	0	0	0	0	0	0	0	0	1	0	1	0	0	0	0	0	0	1	1	0	0	1	0	0	0	0	1	2	0	0	0	0	0	1	0	0	0	0	0	0	1	0	0	0	0	0	1	0	0	0	0	0	0	0	1	0	0	0	0	0	0	0	0	1	0	0	0	0	0	0	0	1	0	0	3	0	1	0	0	0	0	0	0	0	1	0	0	0	0	1	0	0	0	0	1	0	0	1	0	0	1	0	0	0	0	0	0	0	0	0	0	0	1	0	0	0	0	0	0	1	1	1	0	0	0	0	0	0	0	0	0	0	0	0	0	0	1	1	0	0	0	0	0	0	0	0	0	0	0	0	0	0	0	0	0	0	0	0	0	0	0	0	1	0	0	0	0	0	1	0	0	0	0	0	0	1	0	0	0	0	0	0	0	0	0	0	0	0	0	0	0	0	0	0	0	0	0	0	0	1	0	0	0	0	0	0	0	0	0	0	0	0	0	0	0	0	0	0	0	0	0	1	0	0	1	0	0	0	0	0	0	0	0	0	1	0	1	0	0	0	0	0	0	0	0	0	0	0	0	0	0	0	0	0	1	0	0	1	1	0	0	1	0	0	0	0	0	0	1	0	0	0	0	0	0	0	0	0	0	0	2	1	0	1	0	0	0	1	0	0	0	0	0	0	0	0	0	0	1	0	0	0	0	0	0	0	0	1	0	0	1	0	0	0	2	0	0	0	0	0	0	0	0	0	0	0	1	0	0	0	0	0	1	0	0	0	0	0	0	1	2	0	1	2	0	0	0	1	1	0	1	0	0	0	0	0	0	0	0	0	0	0	0	0	0	0	0	0	0	0	0	0	0	0	0	0	0	0	0	0	0	0	0	0	0	0	1	0	1	0	0	0	0	0	0	1	0	0	0	1	0	0	0	0	0	0	0	1	0	0	0	0	0	0	0	0	0	0	1	0	0	0	0	0	0	0	0	1	0	1	0	1	0	0	0	1	0	0	0	0	0	0	0	0	1	0	0	0	0	0	0	0	0	1	0	0	1	0	0	1	0	0	0	0	0	0	0	0	0	0	0	0	0	2	0	1	0	2	0	1	0	1	0	0	1	0	0	0	0	0	0	0	0	0	1	0	0	0	0	0	0	0	1	0	0	0	0	0	1	1	0	1	0	0	1	0	0	1	0	0	1	0	0	0	1	0	1	1	0	0	0	0	0	0	0	0	0	0	0	0	1	0	0	0	0	0	0	0	1	1	0	0	0	0	0	0	0	0	0	0	0	0	1	0	0	0	0	0	0	0	1	0	0	0	0	0	0	0	0	0	0	0	0	0	0	0	0	0	0	0	0	0	0	0	0	0	0	0	0	0	0	0	0	1	0	0	0	0	0	0	0	0	0	0	0	0	0	0	0	0	0	0	1	0	0	2	0	0	0	0	0	0	1	0	0	0	0	0	0	1	0	0	1	0	0	0	0	0	0	0	0	0	0	1	0	0	0	0	1	0	1	0	0	1	0	0	0	0	0	0	1	0	0	0	0	1	0	0	0	0	0	0	1	0	0	0	0	1	1	1	0	0	0	0	0	0	0	0	0	0	0	0	0	0	3	0	0	0	0	0	0	0	0	0	0	0	0	0	0	0	0	1	0	0	1	0	0	0	0	1	0	0	0	0	0	0	0	0	0	0	0	0	0	1	0	0	0	0	1	0	0	1	0	0	0	1	0	0	0	0	0	0	0	0	0	0	0	0	0	0	2	0	0	0	0	0	0	0	0	0	0	0	1	0	0	0	1	0	0	0	1	1	0	0	0	1	0	1	0	1	0	1	0	0	0	0	0	3	0	0	1	0	0	0	0	0	0	0	0	0	0	0	0	0	0	1	0	0	0	0	1	0	0	0	0	0	2	0	0	0	1	1	0	0	0	0	0	2	0	0	0	0	0	0	0	0	0	0	0	1	0	0	0	0	0	0	0	0	0	1	1	1	0	0	0	1	0	0	1	0	0	0	0	0	0	0	0	0	0	0	0	0	0	1	3	0	0	0	0	0	2	0	1	0	0	0	0	0	0	0	0	0	0	0	0	0	0	0	0	0	0	0	1	0	0	0	0	1	0	0	1	0	0	0	0	0	0	0	0	0	0	0	0	0	0	0	0	0	0	0	0	0	0	0	0	0	0	1	0	0	0	0	1	0	0	0	0	0	0	0	0	0	0	0	0	0	0	0	0	0	0	0	0	0	0	0	0	0	0	0	0	1	1	1	0	0	0	0	0	0	0	0	0	0	0	0	1	0	2	0	1	0	0	0	0	1	0	0	0	0	0	0	0	0	0	0	0	0	0	0	0	0	0	0	0	1	0	0	0	0	0	0	0	0	0	0	0	0	1	0	2	0	0	0	0	0	0	0	0	0	0	1	1	0	0	0	1	1	0	0	0	1	0	0	0	0	0	0	0	0	0	0	1	0	2	0	0	0	0	0	0	0	0	0	0	0	0	0	0	0	0	0	0	1	0	0	0	0	0	0	0	1	0	0	0	0	0	0	0	3	0	1	1	0	0	0	0	0	2	0	0	0	0	0	1	0	0	2	0	0	1	1	0	0	0	0	0	0	0	0	0	0	0	0	0	1	1	0	0	0	0	0	0	0	1	0	0	0	0	0	0	0	0	0	0	1	0	0	0	0	0	0	0	0	0	0	0	0	0	2	0	1	0	0	0	0	0	0	0	0	0	0	0	0	0	0	0	0	1	0	0	0	1	0	0	0	0	0	0	1	0	0	0	0	0	0	0	0	0	0	0	0	0	0	0	1	2	0	0	0	0	0	0	0	0	0	0	1	0	1	0	0	0	0	1	0	0	0	0	0	0	0	0	2	0	0	0	0	0	0	1	0	0	0	0	2	0	1	0	0	0	0	0	0	0	0	0	0	0	0	0	0	1	0	0	1	0	0	0	0	0	0	0	1	0	0	0	0	0	0	0	0	0	0	0	0	0	0	0	0	0	0	0	0	1	0	0	0	0	0	0	0	0	1	1	0	0	0	0	0	1	0	0	1	0	0	0	0	0	0	0	0	0	3	0	0	1	0	0	0	0	0	0	1	0	0	0	0	0	0	0	0	0	0	0	0	0	0	0	0	0	0	0	0	0
N0.HOG0003638	3	4	0	2	1	1	1	0	0	0	1	1	0	2	1	6	0	1	1	1	0	0	2	4	0	0	0	2	0	1	3	1	0	0	1	5	0	1	0	3	1	1	0	2	1	2	3	3	2	1	1	2	0	0	1	4	2	2	0	0	1	1	1	1	0	0	1	3	3	2	0	2	3	0	2	0	2	0	0	4	0	0	1	0	2	0	0	5	2	2	0	1	0	2	3	1	0	0	2	3	2	1	1	0	2	0	0	2	2	0	3	1	0	2	3	1	3	0	3	1	1	1	4	0	0	3	2	2	1	1	0	1	0	0	3	2	1	1	2	0	3	1	2	1	0	0	3	0	6	0	0	0	0	2	0	0	0	0	1	0	0	0	0	1	1	0	1	0	4	2	0	0	3	0	6	3	1	0	2	2	4	0	1	0	0	0	1	3	4	3	0	1	1	1	1	4	1	0	5	1	3	2	2	1	0	2	0	3	4	0	4	1	4	1	1	0	1	6	0	4	1	4	1	1	3	1	3	0	1	1	2	2	2	0	1	0	1	1	2	3	0	0	3	0	2	3	3	0	2	3	1	0	0	1	1	1	0	2	0	0	2	0	0	0	0	0	0	3	0	6	0	0	1	3	0	2	4	6	2	2	1	0	1	1	1	0	2	5	1	0	2	3	0	3	2	1	2	0	1	2	2	0	1	0	2	1	1	2	0	0	7	2	0	0	4	2	0	1	0	1	2	1	1	4	0	0	0	1	2	0	0	0	0	2	0	1	1	0	1	0	5	1	1	3	1	4	0	3	3	0	1	5	1	2	2	2	2	1	0	0	1	1	3	1	2	1	2	1	0	2	2	1	1	1	0	2	6	2	0	0	1	1	0	2	1	1	1	2	4	1	1	0	0	0	0	0	4	0	3	0	1	0	0	0	1	0	3	3	1	0	0	3	0	3	1	2	1	4	0	2	0	0	0	3	4	1	2	2	0	1	3	1	3	0	4	0	2	1	0	0	2	0	3	1	1	6	3	0	0	0	2	1	2	0	1	2	1	1	0	3	0	1	1	0	5	1	2	0	1	2	3	2	1	0	0	1	0	0	1	1	2	1	3	2	2	2	0	2	0	0	1	3	3	0	0	4	0	0	0	0	3	2	1	1	2	0	0	3	2	2	0	0	3	2	2	0	4	2	0	1	2	2	0	1	0	0	1	1	1	0	0	3	2	2	4	1	0	1	0	4	3	3	3	0	2	0	2	1	2	3	0	2	0	2	0	0	1	3	0	1	2	1	1	0	4	0	0	4	2	1	2	0	3	1	1	2	0	9	2	0	1	0	0	3	0	2	2	0	3	0	3	2	2	1	0	1	0	3	4	0	0	0	2	1	1	0	0	2	0	0	1	0	0	0	0	2	1	0	1	1	1	5	2	0	0	0	5	0	0	0	3	1	4	1	2	1	4	0	0	1	3	5	4	0	2	2	1	0	0	1	1	0	0	0	2	3	3	0	1	5	1	0	2	2	1	2	0	0	1	0	2	3	0	1	3	5	5	0	0	0	3	0	0	3	1	0	3	1	2	0	2	1	1	3	3	1	6	2	2	7	3	1	1	2	1	0	1	2	1	4	1	1	0	0	2	2	2	2	2	2	1	0	1	2	3	5	4	1	0	2	1	4	0	0	0	1	3	1	1	4	2	4	5	1	0	1	0	0	1	0	5	3	0	1	0	1	1	1	2	2	3	0	0	2	2	0	2	0	1	3	0	1	0	4	4	5	3	2	0	0	3	0	9	3	0	0	0	2	2	1	1	1	0	2	4	2	0	1	2	3	3	1	0	1	3	1	0	1	2	1	0	2	3	2	0	0	0	4	3	0	1	2	1	0	2	1	2	1	2	2	1	3	1	2	4	3	0	2	0	0	1	0	0	2	2	2	2	0	2	2	0	0	0	1	5	3	2	2	1	1	0	1	4	0	0	3	2	1	4	2	2	2	2	4	2	0	5	2	0	0	2	1	0	0	3	4	1	0	0	2	1	3	1	1	0	0	0	2	0	0	2	0	2	0	2	0	2	1	0	4	1	4	1	1	0	2	2	3	2	0	0	0	3	0	2	3	0	0	1	0	9	1	0	0	2	1	1	1	1	2	2	3	3	0	3	1	0	1	2	2	0	3	0	2	0	2	0	0	0	0	0	1	0	5	1	1	2	1	2	0	1	0	2	0	0	0	0	0	1	0	0	1	0	2	0	6	0	4	0	1	1	4	1	0	0	0	0	0	3	0	0	1	1	0	0	2	2	0	0	1	0	2	1	0	2	0	4	0	0	0	5	0	0	1	0	0	0	0	0	4	3	2	3	1	2	0	1	0	1	2	2	1	1	1	0	2	0	0	1	0	2	3	1	1	0	0	2	6	1	0	2	4	2	3	0	0	1	0	0	1	1	0	0	4	0	0	0	1	0	1	3	0	1	1	0	0	2	6	1	1	0	0	3	2	0	2	0	1	0	1	4	0	1	1	0	5	1	0	3	0	2	3	1	3	1	0	0	1	2	1	4	0	0	0	1	5	3	2	1	1	3	1	1	0	1	2	0	0	2	3	2	0	1	2	0	0	3	1	0	2	3	2	0	0	0	0	1	2	1	2	1	4	5	1	0	1	1	4	1	0	0	4	0	6	2	1	0	1	0	1	1	0	0	1	5	3	0	0	3	2	1	1	2	0	2	0	4	1	3	0	2	2	1	1	0	0	0	2	2	2	0	0	0	2	1	2	2	2	2	2	6	0	0	0	1	5	2	2	2	0	0	2	5	3	0	3	1	3	0	0	1	2	0	2	2	2	1	0	3	1	2	2	3	0	5	2	0	1	3	3	5	0	0	3	3	4	2	2	0	1	1	2	4	0	1	1	0	0	0	3	1	0	4	2	0	3	4	1	0	1	0	0	2	3	1	2	1	1	0	3	1	1	2	3	1	4	5	4	2	4	7	0	3	0	1	0	2	2	0	1	1	6	3	0	0	1	0	1	1	3	1	5	0	1	0	3	1	6	0	1	1	3	2	0	0	1	3	0	0	1	1	2	0	1	1	0	3	0	1	0	1	0	5	0	1	0	1	0	2	3	1	1	3	0	1	0	1	4	2	0	1	1	1	0	2	1	1	5	4	1	3	0	2	0	2	0	1	2	2	4	3	0	2	0	1	6	4	1	2	0	0	0	0	4	3	1	2	1	0	4	1	1	1	2	3	3	0	1	0	4	0	0	0	0	0	1	0	0	2	1	4	2	3	0	3	0	1	3	2	1	4	1	0	4	1	2	3	0	0	0	1	2	0	1	0	2	2	4	2	5	0	0	0	0	0	1	0	0	3	2	2	1	0	1	1	1	0	1	0	1	2	2	1	2	2	6	0	0	3	1	0	0	3	0	1	1	2	2	0	1	1	0	0	1	3	4	2	0	2	2	0	1	0	0	0	1	2	1	1	2	0	2	0	0	0	2	0	0	2	0	1	1	0	4	0	1	2	0	1	4	2	3	0	1	0	4	1	2	0	3	2	2	0	3	3	0	1	1	3	1	0	2	4	2	1	3	0	1	0	3	1	0	1	1	1	1	0	2	1	0	0	1	3	1	5	2	3	0	1	6	0	1	1	1	1	1	1	0	0	0	0	0	0	1	2	0	3	2	1	0	0	1	1	0	3	1	0	0	0	3	2	0	2	0	1	0	0	0	1	2	0	1	1	1	0	0	1	2	0	1	2	2	0	0	2	2	2	1	1	1	2	2	1	1	0	0	2	4	0	0	1	3	1	1	1	2	2	3	1	1	3	1	3	1	0	0	2	2	1	0	1	1	2	1	2	2	1	1	1	1	3	0	2	0	3	4	2	1	0	0	5	2	1	1	0	0	1	0	1	1	2	1	2	2	0	1	0	0	0	2	2	1	1	2	1	3	0	3	1	2	2	2	1	1	3	0	0	0	1	1	5	1	0	1	3	0	2	1	1	0	3	4	0	0	1	2	1	0	0	2	0	1	3	3	4	0	1	4	1	2	1	4	2	3	2	5	1	0	1	2	0	1	1	4	0	2	0	3	0	2	4	2	0	1	0	0	7	1	3	1	1	4	5	1	3	0	0	1	1	1	1	0	1	6	1	0	3	2	0	2	5	1	1	1	2	2	1	0	2	1	0	2	0	3	0	0	2	0	1	1	3	1	1	3	5	0	0	2	0	1	2	0	1	0	4	6	0	5	1	4	1	2	2	2	2	0	1	0	0	2	0	2	2	1	0	0	5	0	1	1	0	2	0	2	1	1	2	1	0	3	2	2	3	0	0	1	0	4	2	0	2	1	1	7	1	1	2	0	8	0	0	4	0	2	2	2	6	0	3	0	1	3	4	0	2	3	1	5	0	0	4	1	1	0	0	2	2	3	1	0	1	0	0	0	0	1	0	0	2	1	1	1	4	3	2	0	0	0	1	1	0	0	2	1	3	4	5	3	1	1	3	0	7	1	1	2	4	1	1	1	2	1	0	2	2	2	1	1	4	5	2	0	1	1	1	1	0	0	1	1	1	2	2	1	1	2	0	2	0	2	0	2	4	0	0	3	0	0	0	1	1	0	2	2	3	2	0	2	0	7	4	0	0	0	0	2	0	0	2	0	2	3	3	0	2	3	3	2	2	0	2	1	1	4	3	3	2	1	1	2	0	1	0	1	2	3	1	0	2	0	2	1	4	0	1	1	1	2	1	0	1	1	2	1	2	0	1	6	1	1	0	0	5	2	0	2	1	1	0	1	2	1	0	3	2	1	2	0	0	1	0	1	0	0	0	2	1	4	1	4	1	1	0	4	0	0	4	2	0	1	0	1	0	1	1	2	2	3	2	0	1	0	2	0	0	0	2	1	4	2	4	1	1	2	0	0	2	2	1	2	3	1	1	0	1	0	2	2	4	0	1	1	3	3	2	0	7	2	0	3	0	1	0	1	2	2	0	6	0	0	3	5	1	3	0	2	0	3	1	0	2	1	1	1	3	1	1	1	1	0	0	0	0	0	0	0	2	4	0	0	1	0	4	4	1	1	1	3	4	1	0	1	2	2	1	1	2	1	1	3	1	3	1	1	1	2	1	2	0	0	0	1	0	1	1	1	1	2	1	1	8	1	3	1	3	0	1	1	0	3	1	1	1	1	0	1	1	2	0	1	1	3	3	0	0	1
N0.HOG0003629	1	1	0	0	0	1	0	0	0	0	0	1	2	2	0	0	0	2	0	1	3	0	0	0	0	1	0	1	1	2	0	2	0	0	1	0	0	0	1	3	2	0	0	0	1	5	0	0	0	0	0	0	0	2	1	1	0	0	0	1	1	0	0	0	1	0	0	1	0	0	1	0	0	0	0	0	1	0	0	1	0	0	0	0	0	0	0	2	0	0	0	0	0	0	0	0	0	0	0	0	0	0	0	0	1	0	0	0	0	0	1	0	0	1	0	0	0	0	1	1	0	0	1	0	0	1	0	0	1	0	2	1	1	0	1	0	0	0	0	1	0	1	1	0	0	0	0	0	1	0	3	0	0	0	0	1	0	0	0	0	0	0	0	0	0	0	1	1	1	1	0	2	3	0	3	1	0	0	1	0	0	0	1	0	0	0	0	0	2	0	0	0	2	0	1	0	0	2	0	0	1	0	0	1	1	0	0	3	0	0	1	0	3	2	0	0	0	2	0	0	0	0	2	1	0	1	0	0	1	0	0	0	0	0	1	1	1	1	3	0	1	0	4	0	3	0	0	0	0	1	0	0	0	0	0	0	1	0	0	0	1	0	0	0	0	0	1	5	0	1	0	0	0	1	0	0	0	1	0	1	0	0	1	0	0	0	1	0	0	0	0	0	0	1	0	1	1	0	0	1	0	0	0	1	0	0	0	0	0	0	0	1	0	0	1	2	0	0	1	0	0	0	2	0	0	0	0	0	1	0	0	0	0	0	2	0	0	0	0	0	3	0	1	0	1	4	1	1	1	0	0	3	2	0	0	0	1	1	0	0	0	1	1	0	0	0	0	0	0	1	0	0	1	0	0	0	0	0	0	0	0	0	0	0	0	2	1	0	0	0	0	0	0	0	0	0	0	0	1	0	0	0	1	2	0	0	0	0	0	1	0	2	0	0	0	1	0	2	1	0	1	0	0	0	0	0	1	0	1	0	0	0	0	0	2	1	1	0	0	0	0	0	0	3	1	2	2	1	1	0	0	0	0	1	1	0	0	0	0	0	0	0	2	0	1	1	1	0	0	1	0	0	0	2	0	0	0	0	0	0	1	0	1	2	1	0	0	0	0	0	0	1	0	0	0	0	0	0	0	1	0	1	0	0	2	0	0	0	0	0	0	1	0	0	0	0	0	1	0	0	0	0	0	0	0	0	0	1	0	0	0	2	0	1	1	1	0	0	0	2	1	1	1	0	0	0	0	0	1	0	1	1	0	0	0	0	2	0	1	0	0	0	1	0	1	0	0	0	0	1	0	0	0	1	0	0	0	5	1	0	0	0	0	2	0	1	0	1	0	0	0	0	0	1	0	0	0	0	4	0	0	2	1	4	0	0	0	1	0	1	1	1	0	0	0	1	0	0	0	0	0	4	0	0	0	0	1	0	2	1	4	1	1	0	0	0	0	0	1	0	1	3	1	0	0	0	0	2	0	0	1	0	1	0	0	0	1	0	0	0	0	1	0	0	0	0	0	0	0	0	0	0	0	0	0	0	2	1	0	0	0	0	2	2	2	5	0	0	1	0	1	1	0	1	0	0	3	0	0	2	1	1	0	0	0	1	0	0	1	2	0	1	0	0	1	1	0	0	0	1	0	0	0	1	0	1	1	0	0	2	0	1	0	1	0	0	0	0	0	0	1	0	0	1	0	0	0	0	0	2	0	1	1	0	0	1	0	0	0	1	0	0	1	2	0	0	0	1	2	0	0	1	0	0	0	0	1	2	0	0	1	1	1	0	1	0	0	0	1	0	0	1	2	0	3	2	1	0	0	0	1	0	0	0	1	0	0	0	0	1	0	0	0	0	0	0	0	0	0	1	0	0	0	0	2	0	1	0	1	0	0	0	1	0	0	0	0	0	0	0	0	1	2	3	1	0	1	1	0	0	0	0	0	1	3	0	1	0	0	1	1	0	0	0	1	0	1	2	1	1	0	1	3	2	0	0	0	0	2	5	0	0	0	2	0	0	0	0	1	0	2	0	1	0	0	1	0	0	1	1	0	0	0	0	1	0	0	1	1	1	0	1	0	0	0	0	0	0	0	0	2	1	0	1	1	0	0	0	0	3	6	0	0	0	1	1	2	0	0	0	0	0	2	0	0	0	1	0	0	0	0	2	0	0	2	1	0	1	0	0	0	1	0	0	0	0	0	0	2	0	1	0	0	0	0	0	0	0	0	0	0	2	0	0	0	1	0	1	0	0	0	0	0	0	0	0	0	0	0	0	0	0	0	1	0	1	2	0	0	0	0	2	1	0	0	0	0	1	0	0	0	0	0	0	0	0	1	0	1	0	2	1	0	0	1	0	0	0	0	0	0	1	0	2	0	1	0	0	0	0	2	0	0	2	0	0	2	4	0	0	0	0	0	0	0	3	0	0	0	0	0	0	0	0	0	0	0	0	0	1	1	0	0	1	0	3	0	2	0	0	0	0	0	0	1	0	1	0	0	3	0	0	2	0	0	0	0	0	1	0	0	0	0	1	0	0	0	2	2	0	1	0	0	1	0	5	0	0	0	1	0	0	0	0	0	1	0	1	0	0	0	0	2	0	0	1	0	0	0	0	1	0	0	1	0	0	0	0	0	2	2	2	0	0	0	1	0	0	0	0	1	1	0	1	0	0	0	0	0	0	0	0	0	0	1	1	0	0	0	0	2	0	2	1	0	0	0	0	0	2	0	0	0	0	0	0	1	0	0	0	0	0	1	1	0	1	0	0	0	2	2	0	1	0	0	0	0	0	0	1	0	1	1	0	0	1	1	0	2	0	0	0	0	1	0	0	0	0	0	2	0	0	1	1	0	0	0	0	1	1	0	0	0	0	1	0	1	0	0	2	2	2	0	0	0	0	0	0	1	0	0	0	1	0	0	1	1	0	0	0	0	0	0	0	1	0	0	0	0	1	0	2	0	0	1	1	3	0	0	1	2	0	0	0	0	0	0	1	0	0	2	2	0	0	0	0	1	0	0	0	0	0	0	2	4	1	3	4	0	0	1	1	0	0	0	2	0	0	0	0	0	3	0	1	1	1	1	1	0	0	0	0	3	0	0	1	0	1	0	0	4	0	0	0	0	1	0	1	1	0	0	0	1	0	2	0	0	1	2	0	0	0	0	0	0	2	0	1	3	0	0	0	1	0	1	0	2	0	0	0	0	0	2	1	0	1	0	0	1	7	0	0	0	2	0	0	0	1	0	0	0	0	1	2	0	0	0	0	0	0	0	0	0	0	0	0	0	0	0	0	1	0	1	4	0	1	0	0	0	0	1	0	2	0	0	0	0	1	0	1	0	0	1	0	0	0	0	0	0	0	0	1	0	0	0	1	0	0	0	0	0	1	0	0	0	3	1	0	0	0	0	0	2	0	0	0	1	0	0	2	0	0	0	1	2	0	1	0	0	0	0	0	0	0	0	0	0	0	2	1	0	0	0	0	0	0	2	0	0	0	0	0	1	1	0	0	0	1	0	0	0	2	0	1	0	0	0	1	1	0	2	1	0	2	0	1	0	0	0	0	1	2	0	0	1	0	0	0	0	0	1	0	0	1	1	1	0	1	1	0	0	0	1	1	0	0	2	3	0	3	4	0	0	1	0	0	0	0	0	0	0	0	0	0	1	2	0	1	0	1	0	0	2	0	1	1	0	0	0	0	2	1	1	1	0	0	0	1	0	0	1	2	0	0	0	1	0	0	0	1	2	0	0	0	1	0	0	0	0	1	1	0	1	0	0	0	2	1	0	0	2	2	0	0	0	0	0	0	0	1	2	0	0	0	0	1	0	1	2	0	0	1	2	2	0	0	0	0	0	0	0	0	0	0	0	0	0	1	0	0	0	1	0	0	0	0	1	0	0	1	0	1	0	0	1	0	0	1	0	2	0	0	0	0	0	0	0	5	1	0	0	2	0	0	0	0	0	0	2	1	1	0	0	0	1	0	0	0	1	1	0	0	0	0	2	1	1	0	1	1	0	0	0	1	1	0	0	0	0	0	0	0	0	0	3	0	0	0	0	0	0	0	2	1	0	1	2	0	0	0	0	1	2	1	0	1	1	0	0	0	0	1	0	0	0	0	0	0	0	1	2	0	0	0	0	0	0	0	0	1	0	1	0	0	0	0	0	0	1	1	1	0	0	0	0	0	0	0	1	0	0	1	0	1	0	0	0	1	0	0	0	0	1	0	1	0	0	0	0	1	0	0	1	0	0	0	0	0	0	0	0	1	4	0	0	1	0	0	1	0	0	1	2	2	1	0	0	1	0	3	0	0	1	1	0	0	0	0	0	1	0	0	0	0	0	1	1	0	0	1	0	0	1	0	0	0	2	0	0	0	0	1	0	0	0	0	0	3	0	0	1	0	0	0	0	3	0	0	0	0	0	1	0	0	0	1	0	0	0	1	0	0	0	2	1	0	0	1	0	1	0	0	0	0	0	2	0	0	0	1	0	1	1	0	1	0	0	0	0	0	0	0	0	0	1	0	1	0	1	0	2	0	0	0	1	0	0	1	0	0	1	0	0	0	1	0	0	3	1	0	0	1	1	1	0	0	0	0	1	1	0	0	0	3	0	0	0	0	0	0	0	1	0	0	0	0	1	0	0	1	0	0	2	0	0	0	1	0	0	0	1	0	1	0	0	2	0	0	0	0	0	1	0	0	0	0	2	0	0	0	2	0	0	1	0	1	0	0	0	0	0	1	1	0	0	1	1	0	0	0	1	0	5	2	0	0	0	0	0	0	0	0	0	0	1	0	1	1	0	2	0	0	0	0	0	0	1	0	1	0	0	0	0	0	0	1	1	0	1	0	0	0	0	0	1	0	0	0	1	0	0	1	2	1	0	0	0	1	1	0	1	0	0	0	0	0	0	0	0	3	0	0	0	1	0	0	0	1	0	0	0	3	1	2	4	0	0	0	0	0	0	0	1	0	0	0	0	5	1	0	0	1	0	0	1	0	0	0	0	0	0	0	0	0	1	3	1	1	0	0	0	1	0	0	0	1	0	0	0	0	1	0	0	0	0	0	0	0	0	1	1	0	0	1	0	0	0	0	1	0	0	0	0	0	1	2	1	0	1	0	0	0	0	1	0	1	0	1	1	1	0	0	1	1	0	0	1	0	0	1	0	0	0	0	0	1	1	0	2	0	0	2	0	0	0	0
N0.HOG0008923	3	5	3	2	2	1	1	2	0	1	0	0	3	1	1	0	1	2	1	0	4	4	5	1	1	4	3	2	1	1	0	4	0	2	1	2	1	1	0	4	3	3	1	2	1	0	1	3	5	2	0	2	1	5	3	2	1	1	0	0	1	0	2	3	1	0	5	3	2	1	3	1	1	0	2	3	5	0	0	1	0	0	0	3	3	4	5	3	0	4	4	3	4	0	0	1	2	0	4	1	4	0	2	2	2	4	3	2	2	1	3	1	2	2	0	0	4	1	7	2	0	3	6	1	0	1	2	2	1	2	1	5	1	0	1	1	1	0	1	1	2	4	1	1	0	0	1	0	5	4	0	1	0	3	0	3	0	1	0	0	0	1	0	1	1	0	1	0	1	3	1	4	1	0	1	5	1	1	0	1	1	0	2	0	1	2	4	2	1	2	2	1	6	4	1	3	0	2	2	0	2	3	2	1	0	5	2	6	6	1	1	1	4	1	3	3	5	5	2	2	0	2	2	1	2	3	0	2	3	6	4	3	5	0	2	2	2	1	3	1	3	1	2	0	1	2	3	1	3	2	1	1	0	3	1	3	2	1	3	0	3	0	5	2	0	1	2	1	0	6	2	4	0	0	2	3	0	6	2	0	1	0	2	0	2	0	4	1	0	3	3	2	0	2	2	4	0	4	0	0	1	2	0	1	5	3	1	2	0	0	2	4	2	0	5	2	3	0	3	0	0	0	3	2	3	0	1	1	2	0	0	0	0	2	2	3	3	0	2	2	7	2	1	1	0	8	2	5	4	3	2	6	4	0	0	3	0	2	1	4	2	0	0	3	3	0	1	4	3	3	0	1	5	2	0	2	2	1	0	3	0	1	2	2	1	1	3	1	1	0	3	0	4	1	1	0	1	3	0	3	0	1	0	5	0	2	1	1	2	1	0	7	3	0	3	1	4	3	0	0	0	0	1	1	0	4	1	0	5	0	3	0	3	0	5	3	0	4	1	1	4	0	3	2	1	3	4	2	2	0	4	4	3	3	1	4	4	1	0	2	0	0	3	1	2	2	4	0	0	4	0	2	0	4	1	3	1	0	0	1	4	0	3	2	1	0	2	4	0	2	1	2	4	0	3	3	4	2	2	2	2	0	1	4	0	3	2	1	3	1	0	6	0	2	4	2	3	1	0	0	7	0	1	3	1	0	1	4	6	1	0	4	1	9	3	1	0	1	0	1	3	1	2	2	2	0	3	2	0	4	0	1	1	1	0	0	5	3	2	1	3	1	1	2	1	1	0	3	1	2	1	0	6	1	6	5	1	4	1	0	5	0	3	0	1	2	2	3	3	2	0	1	1	0	0	1	4	1	5	1	0	3	2	5	5	0	0	1	1	1	2	1	0	5	0	0	4	0	0	1	3	5	1	0	0	1	1	0	5	1	3	2	3	4	4	4	5	0	4	3	0	3	5	1	2	2	4	1	1	3	4	0	2	1	1	1	5	1	2	1	2	0	4	3	0	2	4	1	1	2	4	4	3	2	5	2	3	1	1	0	4	2	1	2	2	3	2	5	0	2	1	3	3	2	0	1	3	3	7	6	5	3	0	2	2	2	1	3	2	7	2	1	1	0	1	3	3	3	6	3	1	2	2	3	6	5	2	0	1	6	6	1	2	0	0	0	1	1	1	2	0	3	1	2	0	0	0	0	4	3	2	2	1	2	2	6	4	0	2	1	0	4	1	2	0	2	3	1	2	2	1	1	0	3	3	3	1	1	1	4	2	3	3	5	2	0	2	1	4	4	0	4	4	1	8	2	2	2	0	1	1	0	1	2	4	3	1	6	1	4	0	3	2	1	0	0	1	1	1	1	4	1	2	4	1	1	2	4	3	2	1	1	4	1	2	4	1	1	4	3	3	1	1	6	4	2	2	2	1	3	0	1	0	0	4	2	1	2	6	3	2	1	0	0	0	3	2	2	2	3	0	3	1	5	0	3	7	1	2	3	1	1	0	5	2	2	1	1	3	4	2	1	1	2	0	4	0	1	0	2	2	0	5	6	1	0	4	3	3	3	6	8	5	6	3	1	1	5	1	2	3	0	3	1	5	2	2	5	3	3	5	1	3	2	1	5	2	2	1	2	2	0	4	0	1	3	1	0	0	1	3	4	0	0	4	1	0	0	0	0	0	5	1	1	6	1	1	3	0	3	2	0	4	0	0	2	1	0	2	1	3	0	1	1	2	6	1	3	3	4	1	3	0	4	2	3	0	2	2	4	4	5	0	4	1	1	2	2	2	2	0	3	1	0	1	2	2	0	1	1	3	4	0	2	0	2	3	2	3	5	1	1	1	2	1	0	1	1	4	4	2	0	0	3	0	4	3	0	2	1	1	1	0	2	2	1	2	3	2	4	0	1	4	1	0	2	2	0	4	3	1	1	0	5	1	1	0	2	0	2	1	1	2	0	1	2	1	3	3	1	1	4	1	3	1	3	1	2	4	2	1	1	5	2	0	1	0	1	5	2	5	3	1	4	2	0	1	3	2	0	3	4	1	1	2	3	0	3	2	2	3	3	6	1	0	7	0	0	2	3	0	1	2	0	0	2	2	1	0	1	1	5	1	0	2	2	3	0	0	1	2	3	2	5	4	3	1	0	4	0	5	0	4	1	1	0	5	1	0	4	1	0	0	3	3	2	2	3	3	2	1	1	2	0	2	0	2	0	2	1	2	3	4	5	2	2	1	0	6	3	2	0	0	3	0	1	0	3	2	2	2	0	2	0	4	4	2	3	2	0	0	2	1	3	0	5	3	4	2	1	1	2	3	2	4	3	3	4	0	3	1	3	3	2	4	3	0	2	4	4	4	1	0	5	0	2	0	0	2	2	1	1	1	5	1	1	0	2	1	3	0	0	2	1	1	1	0	3	0	1	1	0	1	5	0	2	0	2	0	5	4	2	7	0	0	2	6	2	3	0	5	2	0	0	2	0	1	3	2	1	4	4	3	0	0	2	3	3	1	2	3	1	2	3	6	0	2	2	2	3	2	5	4	4	2	0	2	0	0	3	2	3	0	3	2	1	1	3	1	1	2	1	2	0	2	4	2	4	1	1	2	8	2	0	2	3	1	1	5	0	0	2	7	2	0	2	2	5	9	1	3	0	4	0	6	3	2	1	1	1	3	1	4	0	3	1	5	1	0	0	2	1	3	3	3	1	0	0	5	1	0	1	3	5	1	4	2	1	2	1	0	1	1	0	0	1	0	2	1	3	1	1	4	0	1	3	1	1	0	1	2	3	7	5	1	2	3	0	2	1	4	3	3	2	3	5	0	2	2	1	3	0	1	5	2	1	1	3	4	0	1	1	0	4	2	4	0	1	1	4	3	1	2	2	0	5	1	2	3	1	0	1	2	1	9	4	2	1	5	2	0	0	0	2	2	2	2	0	5	0	0	0	4	4	0	1	1	1	1	2	5	2	1	0	1	3	5	0	0	4	2	4	2	1	3	0	3	1	0	4	0	4	2	0	1	7	0	2	3	1	6	1	0	0	0	4	0	2	5	1	0	1	2	3	1	2	4	2	4	6	2	0	2	0	1	2	1	4	2	0	1	0	1	2	4	4	2	0	2	4	1	6	2	0	0	1	6	0	0	2	1	0	2	3	1	3	1	5	2	2	1	0	1	2	3	2	2	1	1	2	1	1	1	1	3	1	0	1	2	0	2	3	0	2	0	3	2	0	0	2	3	1	3	0	2	1	0	0	4	6	4	2	6	4	0	0	2	6	1	2	3	4	3	3	4	1	1	0	4	1	2	2	5	4	2	0	1	3	6	0	0	4	2	3	4	0	4	1	5	3	4	1	4	3	2	2	3	0	5	1	3	2	0	1	3	0	2	0	4	2	3	2	0	0	2	0	1	1	0	2	5	5	0	0	5	2	4	3	9	3	1	2	2	0	2	5	2	1	3	1	6	5	1	0	1	2	0	0	1	1	4	0	1	0	2	3	1	1	1	2	2	1	0	5	2	2	2	7	1	1	1	5	2	4	5	2	3	1	5	1	0	1	3	3	2	3	1	4	0	1	3	4	3	1	3	2	7	0	5	0	1	1	4	1	4	0	2	1	2	4	3	0	0	4	4	2	5	3	1	1	2	4	0	3	8	0	1	0	2	0	3	0	1	0	1	0	2	4	1	1	1	1	0	0	2	0	1	4	0	2	5	2	1	0	2	4	1	2	3	1	3	2	0	2	5	3	2	4	0	2	0	5	6	3	0	2	5	0	5	0	2	2	3	4	2	2	1	3	1	0	4	4	3	2	0	1	1	4	2	3	4	0	0	3	1	4	1	4	1	2	3	6	2	1	3	3	2	0	5	0	0	1	3	2	1	7	2	7	0	1	3	3	0	0	1	3	4	3	0	1	2	2	0	1	1	4	2	0	0	1	2	4	1	6	1	1	2	3	4	4	1	2	4	1	2	2	5	3	1	1	2	3	3	1	1	4	3	4	1	1	0	1	0	2	3	1	2	2	4	4	3	3	1	2	0	2	1	0	2	0	6	5	5	2	4	1	2	3	1	0	1	2	5	0	0	0	1	1	2	2	2	0	5	5	2	3	0	2	1	4	1	2	4	3	3	4	6	0	3	2	1	2	2	1	0	2	2	2	3	3	3	2	4	3	4	1	3	2	1	2	0	3	2	1	1	2	3	2	1	2	1	0	5	2	2	1	2	2	3	0	5	0	3	1	1	0	1	2	1	2	8	1	1	0	0	2	0	1	0	3	4	0	0	3	0	0	4	5	3	5	1	2	0	2	0	3	3	2	4	6	0	2	2	1	2	2	1	4	1	1	0	2	4	2	1	3	1	1	3	0	0	5	1	1	0	1	1	4	5	0	2	1	0	2	1	2	1	2	1	6	2	4	5	3	6	0	2	5	1	2	1	4	3	0	3	0	4	0	1	0	0	3	1	5	3	0	6	4	0	4	3	5	4	2	1	2	3	1	0	5	1	2	3	0	1	1	3	4	1	1	0	0	0	1	0	2	3	3	0	2	2	3	2	4	1	0	2	4	2	1	2	4	1	3	2	2	3	2	2	0	3	2	0	6	1	2	3	6	0	2	4	0	0	5	2	0	5	2	2	2	2	2	0	1	1	0	2	1	0	4	3	5	0	1	0	1	2	3	0	1	0	2	3	1	0	3
N0.HOG0007045	0	3	0	0	0	0	2	0	0	1	0	1	0	0	1	1	0	1	2	0	1	0	0	0	0	2	3	1	0	4	2	1	0	0	1	1	0	1	1	3	1	1	3	0	1	2	0	2	1	0	1	2	0	0	1	1	0	1	0	0	1	0	0	1	0	0	1	0	0	1	3	0	1	1	3	2	2	0	0	3	0	0	1	1	0	3	2	1	0	2	0	0	4	0	0	3	2	0	0	1	0	1	0	0	0	0	1	1	0	1	3	1	0	4	0	0	1	1	0	2	1	1	5	5	1	1	1	1	1	1	1	2	1	0	0	3	0	0	2	0	1	0	3	0	1	0	1	0	2	3	1	0	0	1	0	1	1	1	0	1	2	1	0	0	1	0	2	1	0	2	1	2	2	0	2	0	0	0	3	0	0	0	0	0	1	0	0	2	1	1	3	2	3	5	3	2	0	1	1	1	3	0	1	2	1	1	0	1	1	0	2	1	1	2	2	1	0	0	0	0	1	2	0	2	1	0	2	1	1	1	1	0	1	0	2	0	1	2	1	0	0	0	5	0	0	1	1	0	0	1	2	0	0	1	1	3	4	1	0	0	1	0	1	0	0	0	0	1	0	1	0	1	1	2	2	2	1	1	0	0	1	0	2	1	1	0	1	0	0	2	3	2	0	3	1	2	3	0	0	0	0	0	2	1	1	0	0	1	0	0	3	1	0	3	0	1	0	1	2	0	2	0	2	1	0	0	1	4	1	0	2	0	0	0	0	1	0	1	0	0	3	0	0	2	0	1	1	1	1	1	4	2	1	2	0	1	1	1	0	0	1	0	3	0	0	0	4	4	1	3	1	0	1	3	0	0	1	1	0	0	1	1	0	0	0	0	3	0	1	0	1	0	1	0	0	2	1	2	0	1	2	1	0	5	0	2	1	0	4	0	0	0	1	0	1	1	1	0	2	1	0	0	0	1	2	1	0	2	1	1	2	2	2	0	3	1	0	3	0	0	1	0	1	1	0	0	4	1	3	0	2	3	1	2	1	1	0	0	0	0	0	2	4	1	2	0	2	0	0	1	0	2	3	2	2	0	0	0	0	1	0	0	0	2	1	2	1	1	0	1	1	0	3	0	1	2	1	0	2	1	0	0	1	2	0	2	1	3	2	1	0	1	0	0	2	0	1	1	0	0	2	2	0	0	1	0	4	3	0	0	0	1	0	4	2	2	1	2	0	1	0	1	3	1	0	0	4	1	0	0	1	0	0	0	0	0	0	2	1	0	2	0	0	2	1	0	0	4	2	1	2	0	1	1	4	1	1	2	1	0	0	0	1	4	0	0	1	2	0	1	1	0	2	2	0	1	3	1	1	0	0	3	1	6	0	1	1	0	1	2	2	0	0	3	1	1	2	0	2	0	0	2	1	0	0	3	4	0	1	0	1	2	2	0	0	5	2	0	0	1	0	1	2	2	2	1	1	0	1	1	2	0	0	0	1	0	0	1	0	1	0	0	2	0	5	0	1	0	0	1	1	0	0	7	2	2	0	2	0	0	0	1	1	0	3	1	2	2	2	0	0	3	1	1	2	1	4	0	0	2	2	1	1	2	1	2	1	0	1	4	1	3	1	0	2	0	3	0	1	0	0	1	1	0	3	1	3	0	0	4	0	1	1	3	0	1	1	0	0	3	2	3	0	1	0	0	0	0	1	1	1	2	1	0	3	0	1	0	2	1	1	3	0	0	0	1	0	1	1	1	2	0	0	1	0	3	3	0	3	1	1	0	1	1	1	1	1	2	4	2	0	2	1	2	1	1	0	2	0	2	0	0	0	1	1	2	3	1	2	0	0	1	1	2	0	0	0	1	0	0	1	0	0	1	3	1	1	3	0	1	0	1	2	1	0	2	0	1	1	2	3	1	0	1	4	2	1	1	1	1	0	4	0	0	1	2	1	2	0	2	0	2	1	0	0	1	1	0	1	3	0	1	2	2	0	1	1	0	2	2	1	0	0	2	1	3	1	0	1	0	1	0	5	1	0	1	0	1	0	3	0	0	1	2	2	0	1	2	1	0	1	1	3	0	2	1	2	0	0	1	2	0	2	0	3	1	0	0	2	1	2	0	1	1	0	0	1	1	2	0	1	0	2	0	1	0	0	1	0	1	0	0	0	0	1	1	0	0	0	0	0	0	0	0	0	1	0	2	2	0	3	0	2	0	0	0	0	0	0	0	0	0	1	2	4	6	0	0	0	3	3	0	0	2	0	0	0	1	1	2	1	0	1	0	0	0	0	2	1	2	3	3	0	1	0	0	0	0	0	0	0	2	0	2	0	0	0	1	0	1	1	0	2	1	0	1	1	2	2	0	3	0	0	4	1	1	3	0	0	0	0	0	3	0	1	0	0	1	1	1	1	2	1	0	0	2	1	1	1	0	2	0	0	1	1	0	0	0	2	0	4	0	2	0	0	2	0	2	0	0	0	1	3	1	2	0	1	2	2	1	2	1	0	1	0	2	4	1	2	0	2	1	2	0	0	0	2	3	0	1	0	2	2	1	3	1	0	1	0	3	0	1	1	0	0	1	0	0	2	1	1	1	2	1	0	0	1	2	0	0	0	3	2	0	0	0	2	1	0	2	0	2	0	1	0	2	5	1	1	0	0	0	3	1	1	0	1	0	1	0	0	0	0	0	0	1	1	0	0	3	0	4	2	1	1	1	5	3	0	0	0	3	2	0	1	0	2	1	1	1	3	0	0	0	1	1	1	1	2	0	2	0	0	1	0	1	1	1	0	0	0	2	0	0	0	0	0	5	0	0	1	0	4	2	1	2	2	2	1	1	0	0	2	0	2	4	1	0	0	0	1	0	0	3	2	1	0	2	1	1	3	1	0	0	1	1	1	0	1	0	0	0	3	3	1	0	0	1	0	1	2	1	1	2	0	2	0	2	0	0	1	2	0	1	2	1	3	3	1	1	1	3	1	0	0	0	0	2	1	3	3	0	0	0	0	1	1	0	0	2	0	2	3	2	0	0	1	1	1	3	2	2	2	0	0	0	6	0	0	0	2	2	0	2	0	0	2	1	1	0	2	0	0	0	1	0	2	2	1	3	2	1	0	0	1	2	0	1	0	0	3	0	1	0	1	0	0	1	0	2	1	1	1	0	1	0	5	2	0	0	2	0	0	1	1	0	1	0	2	0	0	1	2	1	0	2	2	0	1	1	1	2	1	1	0	2	1	2	1	1	0	1	1	1	0	0	0	1	0	0	5	2	1	0	0	0	0	1	2	0	0	1	0	1	1	2	1	0	0	1	1	0	1	1	1	0	0	1	2	1	0	0	2	0	0	1	2	1	5	0	2	2	0	1	0	1	2	0	0	3	0	2	0	2	0	3	1	1	3	2	1	2	1	0	4	1	2	1	2	2	1	1	0	2	0	0	2	1	2	0	0	1	1	2	0	0	0	0	1	0	3	1	0	0	3	3	1	0	2	0	0	1	1	1	1	2	1	0	1	0	0	1	1	0	2	1	0	2	0	0	2	0	0	1	0	0	0	0	1	1	1	3	1	0	0	2	0	0	1	0	1	1	0	1	2	3	0	1	0	0	1	0	2	0	1	0	1	1	0	4	3	1	1	0	0	1	0	0	0	0	0	0	0	0	2	1	1	2	2	3	2	0	1	0	1	0	2	0	1	3	0	0	1	0	0	1	1	1	1	1	0	1	1	1	1	1	2	3	0	0	2	1	1	0	1	1	0	1	3	2	0	0	1	2	0	0	0	3	0	1	2	3	0	1	4	1	0	2	1	0	2	3	0	0	1	1	1	2	2	0	0	2	2	0	0	1	1	1	1	2	1	1	0	1	1	2	3	1	1	0	5	2	1	2	1	1	0	0	1	2	2	1	1	1	1	0	0	2	0	1	2	1	0	1	1	2	2	2	3	2	1	1	0	0	0	3	2	0	1	1	0	1	0	1	2	0	1	0	1	1	2	1	1	0	2	0	1	0	1	2	0	0	0	0	0	1	2	1	6	0	0	3	2	0	2	2	2	1	0	2	0	1	0	0	0	1	1	1	0	1	2	2	0	1	3	1	0	0	0	0	4	4	0	0	2	0	3	0	1	1	1	0	0	1	0	0	2	0	0	3	2	2	0	0	1	2	0	0	2	2	0	2	0	2	0	0	4	3	1	1	0	2	0	1	1	0	0	0	0	0	1	1	0	1	2	3	0	0	2	1	0	1	0	3	0	1	1	2	0	1	0	1	1	2	0	0	1	0	3	2	0	2	0	1	1	1	2	1	1	1	0	2	2	3	0	2	0	1	0	1	1	0	0	0	4	2	0	1	0	1	0	4	2	0	0	0	1	0	1	1	0	2	3	0	1	1	1	3	1	0	1	0	0	0	0	1	1	1	0	0	0	1	1	0	0	0	3	0	2	0	0	0	2	2	0	0	1	1	0	1	2	0	2	1	0	0	0	0	0	0	1	1	3	0	5	1	1	1	0	1	0	0	1	3	1	0	2	1	0	2	0	1	0	1	3	2	0	0	1	0	3	1	1	2	2	0	2	1	1	1	3	1	2	0	0	1	2	1	0	1	0	0	2	1	0	0	0	2	1	2	0	1	2	0	1	2	2	0	1	2	4	2	1	0	1	0	3	0	3	0	2	2	2	2	1	0	1	1	2	2	1	0	2	0	1	0	2	0	1	0	1	0	2	0	0	0	3	0	2	0	0	0	2	0	1	0	0	1	2	0	3	1	3	3	0	2	2	1	0	4	0	1	0	1	0	0	2	4	1	0	0	1	0	3	0	2	0	1	1	2	1	1	0	3	0	1	2	1	2	0	1	0	1	0	1	0	0	0	2	0	0	1	2	1	0	3	0	1	2	0	1	1	0	0	1	3	1	2	0	0	1	1	0	2	3	0	0	1	2	1	1	1	0	0	2	0	5	1	0	1	0	0	0	1	1	0	2	0	1	1	2	0	1	0	1	3	2	4	2	1	1	0	1	0	0	0	2	2	2	2	0	0	0	0	1	1	4	3	0	0	2	1	0	1	0	1	1	1	0	2	1	1	0	1	3	0	0	1	1	2	2	1	1	1	5	1	3	0	1	0	1	0	0	2	3	0	1	0	2	0	0	0	0	2	3	0	0	2	0	2	4	2	0	0	0	0	2	1	1	1	0	2	3	1	1	0
N0.HOG0001176	0	0	0	0	0	0	0	1	0	0	0	1	0	0	0	0	0	0	0	0	0	1	0	0	0	0	0	0	0	2	0	0	0	1	0	0	0	0	0	1	0	1	0	1	0	0	1	2	0	0	0	0	1	1	1	1	0	0	0	0	0	1	0	0	0	0	0	0	0	0	1	0	0	0	1	0	0	0	0	0	0	1	0	0	0	1	0	1	0	1	1	0	1	0	0	0	0	0	0	0	0	1	0	1	0	0	0	0	1	1	0	0	0	0	1	0	0	0	0	0	0	0	0	1	1	0	0	0	0	1	0	0	0	0	1	0	1	0	0	0	0	0	1	0	0	0	0	0	0	0	1	1	0	0	0	0	0	0	0	0	0	0	0	0	0	0	0	0	0	0	0	1	0	0	1	0	0	0	1	0	0	0	0	0	0	0	0	0	1	0	0	1	1	1	0	0	0	0	0	1	1	1	0	0	0	0	0	2	0	0	1	0	1	1	0	0	0	4	0	0	0	2	2	0	0	0	0	0	0	0	1	0	2	0	0	0	0	0	0	0	0	0	0	0	0	0	0	0	0	1	0	0	1	0	3	1	0	0	0	0	2	1	0	0	0	0	0	0	0	0	1	0	0	0	0	0	0	2	0	0	0	0	0	0	0	0	0	0	0	0	0	0	0	1	0	0	0	0	0	0	0	0	0	0	0	0	0	0	0	0	0	1	0	0	0	0	0	1	0	0	0	0	1	1	0	0	0	0	2	1	0	0	0	0	0	0	0	2	1	0	1	1	0	1	1	1	0	2	2	2	0	1	0	0	0	0	0	1	0	2	0	0	0	0	0	1	0	0	0	0	0	0	0	0	0	0	0	0	0	0	0	0	0	0	1	0	0	1	0	1	0	0	1	0	0	1	0	1	0	0	0	0	0	0	0	1	0	0	0	1	0	0	0	0	0	0	1	1	0	0	0	0	0	0	1	1	0	0	1	0	1	0	1	0	1	0	0	1	0	0	0	1	0	0	0	1	1	0	0	0	0	0	0	0	0	1	0	0	0	0	0	0	0	0	0	0	0	0	0	0	0	0	0	0	0	0	1	0	0	0	1	0	0	0	3	1	1	0	0	0	1	0	0	0	0	0	1	0	0	0	2	1	0	0	0	0	0	0	0	0	0	1	0	2	0	0	0	0	2	0	0	0	0	0	2	0	0	0	1	0	0	0	0	0	0	1	0	1	0	0	0	0	0	0	0	0	0	0	0	0	0	0	0	0	0	0	1	0	0	1	0	0	0	0	1	0	0	1	1	0	0	0	0	2	0	0	0	0	0	0	0	0	0	3	0	1	0	0	0	1	0	1	1	0	0	0	0	0	1	0	0	1	0	2	0	0	0	0	0	1	1	0	0	1	0	0	1	0	1	0	0	0	0	1	0	1	0	0	0	0	0	0	0	0	1	0	1	0	0	0	0	2	0	0	1	0	0	0	0	0	0	0	0	0	0	0	0	0	0	1	0	0	1	0	0	1	0	0	0	0	2	0	0	0	1	0	2	0	0	0	0	0	2	0	0	0	0	0	0	0	0	0	3	1	1	0	0	0	2	0	0	0	1	0	0	0	1	0	1	1	0	1	0	1	0	0	0	0	1	0	0	1	0	0	1	1	0	0	0	1	0	0	1	0	0	0	0	0	0	3	2	0	1	0	0	0	0	0	0	1	1	0	2	0	0	0	1	0	1	1	0	0	0	0	0	0	0	0	0	0	2	0	0	0	1	0	0	0	1	0	0	1	0	0	0	0	0	0	0	0	0	0	0	1	1	0	0	1	0	1	0	0	0	0	0	0	0	1	0	1	0	0	0	0	0	0	0	1	0	0	0	0	0	0	0	0	0	2	0	0	1	1	0	0	1	2	0	0	0	0	0	0	1	0	0	0	1	1	0	0	1	0	0	0	0	1	0	1	0	1	0	2	0	0	0	0	0	1	0	2	0	0	0	1	0	0	1	1	0	1	0	0	0	0	0	1	0	0	1	1	1	2	0	0	0	0	0	0	1	1	0	0	1	2	0	0	1	0	0	0	0	1	0	0	0	0	0	0	1	0	0	0	0	0	0	1	0	1	0	0	1	0	0	0	0	0	0	0	1	0	1	0	0	0	2	0	1	0	1	0	0	0	0	0	0	0	0	0	0	0	0	1	1	0	0	0	1	0	1	0	0	0	0	1	1	0	0	0	0	0	0	0	1	2	0	0	0	3	0	0	0	0	0	1	0	0	0	0	1	0	1	0	1	0	0	0	0	0	0	0	0	0	0	1	0	0	0	0	0	0	0	0	0	1	0	2	0	0	0	1	0	0	0	1	0	0	0	0	0	0	0	0	1	1	0	0	1	0	2	0	0	0	1	0	0	1	1	1	0	0	0	0	0	0	0	0	0	0	2	0	0	0	0	1	0	0	1	2	0	0	0	0	2	0	0	0	0	0	0	0	0	0	0	0	0	1	0	0	0	1	0	1	1	0	0	0	0	0	0	0	1	0	0	0	0	0	0	1	1	0	0	0	1	0	0	1	1	1	0	0	0	0	0	1	0	0	0	0	0	0	0	0	1	0	0	0	0	1	0	0	0	3	0	0	0	0	0	0	0	2	0	0	0	1	0	2	0	0	0	1	1	1	1	1	1	1	1	0	0	0	0	1	0	0	0	0	0	0	0	1	0	1	0	0	0	0	3	0	0	0	0	1	0	0	1	0	0	0	0	1	0	0	0	0	0	1	0	1	0	1	0	0	1	0	0	0	0	0	0	0	0	1	0	0	0	0	0	0	1	1	1	0	1	0	1	0	1	1	0	0	0	0	1	0	2	0	0	0	2	0	0	0	0	0	0	0	0	0	0	0	0	0	1	0	0	0	0	1	0	1	0	0	0	0	0	0	0	1	1	0	1	0	0	0	1	1	0	4	0	0	0	0	0	0	0	0	0	0	0	1	0	1	0	0	0	0	0	0	0	0	0	3	0	0	0	0	2	0	0	0	2	0	1	0	0	0	0	0	0	0	0	0	0	0	0	0	1	0	0	0	0	0	1	0	0	0	0	0	1	0	0	0	0	0	1	0	1	0	0	0	0	0	2	0	1	0	1	0	0	0	0	0	1	0	0	0	0	1	1	0	0	1	2	0	1	0	1	0	1	0	0	0	0	0	1	0	0	0	0	0	0	0	0	0	0	0	0	0	1	0	0	0	0	0	1	0	0	0	1	0	0	0	0	0	0	0	0	1	0	0	0	1	0	0	0	1	0	0	0	1	0	0	0	0	0	0	0	0	2	0	0	0	0	2	0	0	0	0	0	0	1	0	0	1	0	2	0	0	0	0	0	0	0	0	0	0	0	0	0	1	1	0	0	1	0	3	1	0	0	1	1	0	1	1	0	0	0	0	1	1	0	0	1	0	0	0	0	0	0	0	0	0	0	0	0	0	0	0	0	0	0	1	0	0	0	1	0	0	1	0	0	0	0	0	0	0	1	1	2	0	0	0	0	0	0	0	0	0	0	0	0	0	0	1	0	0	0	0	0	0	0	0	0	0	1	0	0	0	0	0	0	0	1	0	0	0	0	0	0	0	0	0	2	0	0	1	2	0	0	1	1	0	0	0	0	0	0	0	0	1	0	0	1	0	0	3	0	0	0	0	0	1	0	0	0	0	0	0	0	1	0	2	0	1	0	1	0	0	0	0	1	0	0	0	0	0	1	0	0	1	0	0	0	0	1	1	0	0	0	0	2	0	2	0	0	0	0	0	0	0	0	0	0	0	0	0	0	0	1	0	1	0	0	0	0	0	2	0	0	1	0	0	0	1	0	1	0	0	0	0	0	0	0	0	1	0	1	0	0	0	0	0	0	2	0	0	0	0	1	0	0	2	0	0	0	0	0	0	0	0	0	0	0	0	1	0	0	1	0	1	2	1	0	0	1	0	0	1	0	0	0	1	0	0	0	0	0	0	0	0	1	1	0	0	0	0	0	1	1	0	0	0	0	0	0	0	0	1	0	0	0	0	1	2	1	0	0	0	1	0	0	0	1	0	0	1	0	0	0	0	0	0	2	1	0	2	1	0	0	0	0	0	0	1	0	0	0	0	0	0	1	0	0	0	0	0	0	0	0	1	1	0	0	0	1	0	0	0	0	0	0	0	0	0	2	0	0	0	0	0	1	1	0	0	0	0	0	0	0	0	3	0	0	0	0	0	0	1	1	0	0	0	0	0	0	0	0	0	0	1	0	1	1	0	0	0	0	0	0	0	0	0	0	0	1	0	0	0	2	0	1	0	0	1	0	0	0	0	2	0	0	0	0	0	0	0	0	0	1	0	0	0	0	0	1	0	0	0	0	0	0	0	0	0	0	0	0	0	0	0	1	1	0	0	0	1	0	0	0	0	0	1	0	0	1	0	0	1	1	0	0	1	0	0	0	0	0	2	0	2	0	0	0	0	0	0	0	0	0	1	0	0	3	0	2	0	0	0	0	0	0	2	0	1	0	0	0	0	0	0	1	1	0	0	0	0	0	0	0	0	0	0	0	0	0	0	0	0	0	1	0	0	2	1	0	0	0	0	2	0	0	2	2	1	0	1	0	1	0	0	1	0	0	2	1	1	0	0	0	2	1	0	1	0	0	1	0	0	0	0	1	0	0	2	0	1	0	2	0	1	0	1	1	0	0	0	0	0	0	0	1	0	0	0	0	0	1	0	0	0	1	1	0	1	0	0	1	1	1	0	0	0	0	0	0	1	0	0	0	0	0	0	0	1	2	0	1	0	0	0	0	0	0	1	0	0	0	0	1	0	0	0	0	0	1	2	1	0	0	0	0	1	0	0	0	0	1	0	2	0	1	0	0	0	0	1	0	1	0	0	0	0	0	0	0	1	0	0	0	0	0	0	0	1	0	0	0	0	0	0	0	1	1	1	2	0	0	0	0	0	0	0	0	0	0	2	0	2	1	0	0	0	0	0	1	1	0	0	0	0	0	1	1	0	0	0	1	1	0	1	1	0	0	0	0	0	0	0	0	0	0	0	0	0	0	0	0	1	0	0	0	0	0	0	1	0	0	0	0	0	0	0	1	1	0	0	0	0	1	0	0	0	0	0	0	0	1	0	0	0	0	0	0	1	0	0	0	0	0	0	0	0	0	1	0	1	0	0	0	0	0	0	0	0	0	0
N0.HOG0010991	0	0	1	0	0	0	1	0	0	0	0	0	0	1	1	0	0	0	1	0	0	0	0	0	0	0	0	0	0	0	1	0	0	0	1	0	0	0	0	1	2	0	0	0	0	0	0	0	0	0	0	0	0	0	0	0	1	0	0	0	2	0	0	1	0	0	0	0	0	0	0	0	0	0	2	0	0	0	0	0	0	0	0	0	0	0	0	0	0	0	0	0	0	0	0	0	0	0	0	0	0	0	1	0	0	0	0	0	0	0	0	0	0	1	0	0	0	0	1	1	1	0	0	1	0	0	0	0	1	0	0	2	1	0	0	0	0	1	0	0	3	0	0	0	0	0	1	0	0	0	0	0	0	1	0	0	0	0	0	0	0	0	0	0	0	0	0	0	1	0	0	0	0	0	0	0	0	0	0	0	0	0	0	0	0	0	0	0	0	1	0	0	0	0	1	0	0	1	0	0	1	0	0	0	0	0	0	0	0	0	1	0	0	2	0	0	0	0	0	0	0	1	0	0	0	0	0	0	0	0	0	0	0	0	0	0	0	0	0	1	0	1	1	0	0	0	0	0	0	0	0	1	0	0	0	0	0	0	0	0	0	0	0	1	0	0	0	1	0	1	0	0	0	0	0	0	0	0	0	0	0	0	0	0	0	0	1	1	0	0	0	0	0	1	0	0	0	0	1	0	0	0	0	0	0	0	0	1	0	1	1	0	0	0	0	1	0	1	0	0	0	0	0	0	0	1	0	0	1	0	0	1	0	0	0	0	0	0	1	0	0	0	0	0	0	0	0	0	1	2	0	0	0	0	0	0	0	0	1	0	0	0	0	0	0	0	0	0	1	0	0	0	0	2	0	0	0	0	0	0	0	0	0	0	1	0	0	0	1	0	0	0	0	0	0	0	0	0	0	0	0	0	0	0	0	0	0	0	0	0	0	0	0	0	0	0	0	1	0	0	0	0	0	0	0	0	0	0	0	0	0	0	0	0	0	1	0	1	0	0	0	0	0	0	0	1	1	0	0	0	0	0	0	1	0	0	0	0	0	0	0	0	0	1	0	0	1	0	0	0	0	0	0	1	1	1	1	0	1	0	0	0	1	2	0	0	0	0	0	0	0	1	0	0	0	0	0	0	0	0	0	2	0	0	0	0	0	0	0	0	0	0	0	0	0	0	1	1	0	0	0	0	0	0	0	0	0	0	0	0	0	1	0	1	0	0	0	1	0	0	0	0	1	0	0	0	1	0	1	0	0	0	0	1	0	0	0	1	0	0	0	0	0	0	0	0	0	0	0	1	1	0	1	2	0	1	0	1	0	0	1	0	1	0	0	0	0	0	0	0	0	0	0	0	0	0	0	0	0	0	1	0	0	0	0	0	0	0	0	0	0	0	0	0	0	0	0	0	0	3	0	0	1	0	0	1	0	0	0	0	1	0	1	0	0	0	0	1	0	0	0	0	0	0	0	0	0	0	0	0	0	0	1	0	0	0	1	0	0	0	0	0	0	0	1	0	0	0	0	1	0	0	0	1	0	0	0	0	0	0	1	0	0	0	0	1	0	1	0	0	0	0	0	0	0	0	0	0	0	1	0	2	0	0	0	0	0	0	0	1	0	0	0	0	0	1	1	0	1	0	0	0	1	0	0	0	1	0	0	1	0	0	0	1	0	0	0	0	0	0	1	0	1	0	0	0	0	0	0	0	0	0	0	0	0	0	0	0	0	0	0	0	0	0	0	0	0	0	0	0	0	0	0	0	1	1	0	0	1	1	0	1	0	0	0	0	0	0	0	0	0	0	0	0	0	0	1	1	0	0	0	0	1	0	0	0	1	0	1	1	0	1	0	0	0	0	0	0	0	0	0	1	0	1	0	0	0	0	0	1	0	0	0	0	0	2	0	0	0	0	0	0	0	0	1	0	0	0	0	0	0	1	1	0	1	1	0	0	0	0	1	0	0	0	0	1	0	0	0	1	0	0	3	0	1	0	0	0	0	0	0	0	0	1	0	0	1	0	0	1	0	0	1	0	0	1	0	0	0	0	0	0	0	1	0	0	0	0	1	0	0	0	2	0	1	0	0	1	0	0	0	0	0	0	0	0	0	1	0	1	1	0	0	0	0	1	1	0	0	0	0	0	0	0	0	0	0	0	0	0	0	2	0	0	0	0	0	0	0	0	0	0	0	1	0	0	0	0	0	0	1	1	0	0	0	0	0	0	0	0	0	0	0	0	0	1	0	0	0	1	0	0	0	1	0	0	0	1	0	0	0	0	0	0	1	0	0	0	0	0	0	0	1	0	0	0	0	0	0	0	0	0	0	0	0	0	0	0	1	1	0	0	0	0	0	0	0	0	0	1	0	0	0	0	0	0	0	0	0	0	0	0	0	0	0	0	0	1	1	0	0	1	0	0	0	0	0	0	1	0	1	0	0	0	0	0	0	0	0	0	1	0	0	0	0	0	1	1	0	0	0	0	0	0	2	1	0	0	1	0	0	0	1	0	1	0	0	1	0	1	0	0	0	0	0	0	0	1	0	0	1	0	0	0	0	0	3	1	1	0	0	1	0	0	0	0	0	0	0	0	0	2	0	0	0	1	0	0	0	0	0	0	0	0	0	0	0	0	0	0	1	0	0	0	0	0	0	0	0	0	0	0	0	0	0	0	0	0	0	0	0	0	0	1	0	0	0	0	0	1	0	0	0	0	0	0	1	1	0	0	0	0	1	1	0	1	0	0	0	0	1	0	1	0	0	0	0	1	0	0	0	0	1	0	0	1	1	0	0	0	0	0	0	1	0	0	1	1	0	0	1	0	1	1	1	0	0	0	0	0	0	0	2	0	0	1	0	0	0	1	1	0	0	0	1	0	0	0	0	0	0	0	0	0	0	0	0	0	1	0	0	0	1	1	0	0	0	0	0	0	0	0	0	0	1	0	0	1	0	0	0	0	1	1	0	0	0	0	0	0	1	0	0	0	0	0	0	0	0	0	0	0	0	0	0	0	0	0	0	1	0	0	0	0	0	0	0	1	1	0	0	1	1	0	0	0	0	0	0	0	0	2	0	0	0	1	0	0	0	0	0	1	0	0	1	0	0	0	0	0	2	0	0	0	0	1	0	0	1	0	0	0	0	0	0	0	0	0	0	0	0	0	0	0	0	0	1	0	0	0	0	0	0	0	0	0	1	0	0	0	0	1	0	0	0	0	0	0	0	1	0	1	0	0	0	0	0	0	2	0	0	1	0	0	0	0	0	0	0	0	0	1	0	0	0	2	0	0	0	0	2	1	0	0	0	0	0	0	0	0	0	0	0	1	0	1	1	0	1	1	0	0	0	1	0	0	0	0	0	0	2	0	0	0	0	1	0	0	0	0	0	1	0	0	0	0	0	0	0	0	0	0	0	1	0	0	0	0	0	1	0	0	0	2	0	0	0	0	0	0	0	0	0	1	0	1	0	0	0	0	1	0	0	0	0	0	0	0	0	1	0	1	0	0	0	1	0	0	0	0	0	0	0	0	1	0	0	0	0	0	2	0	0	0	0	1	0	0	1	2	0	1	0	0	0	1	0	0	0	0	0	0	0	0	0	0	0	0	0	0	0	0	0	0	0	0	1	0	0	1	0	0	0	0	0	0	0	0	0	0	0	0	0	1	0	0	0	1	0	0	0	0	0	0	0	0	0	0	1	0	0	0	0	0	0	1	0	0	0	0	0	0	0	0	0	0	1	0	0	0	0	0	0	0	0	0	0	0	0	0	0	0	1	2	0	0	1	2	0	1	0	0	0	0	0	0	0	0	0	1	0	0	0	0	0	0	0	0	0	1	0	0	0	0	0	0	1	0	0	0	0	0	0	0	1	0	0	0	0	0	0	0	0	1	0	0	0	0	1	0	0	1	0	1	0	0	0	0	0	1	2	0	1	0	0	1	1	1	0	0	1	0	0	0	0	0	0	0	1	0	0	0	0	0	0	0	0	0	0	0	0	0	1	0	0	0	0	0	0	1	0	0	0	1	0	0	0	1	0	1	0	0	0	0	1	0	1	0	0	0	0	1	0	0	0	0	1	0	0	1	0	0	1	0	0	0	2	0	0	0	0	0	0	1	0	0	1	0	0	0	0	1	1	1	0	0	0	1	0	1	0	0	0	0	0	0	0	0	2	0	0	0	0	0	0	0	0	0	0	0	1	0	0	0	0	0	0	1	0	0	1	0	1	0	1	0	0	0	2	0	0	0	0	0	0	0	0	0	0	0	0	0	1	0	0	0	0	0	0	1	0	0	1	0	0	0	0	1	0	0	0	0	0	0	0	0	0	1	0	0	0	0	0	0	0	0	0	0	1	1	0	0	0	0	0	0	0	1	0	0	0	0	0	0	0	2	0	2	0	0	0	0	0	0	0	1	0	0	0	0	0	0	0	0	0	0	0	0	0	0	0	0	0	0	0	0	0	1	0	0	0	1	0	0	2	0	0	0	2	0	1	0	1	0	0	0	0	0	0	0	0	0	0	0	0	0	0	1	0	0	0	0	1	0	0	0	1	0	0	0	0	0	0	0	0	0	0	0	0	1	1	0	0	0	0	0	1	0	0	0	0	0	0	0	0	0	0	1	0	0	0	2	0	0	1	0	0	0	3	1	0	1	3	0	2	0	1	0	0	0	0	0	0	0	0	0	0	0	1	0	0	0	0	1	0	1	0	1	0	0	0	1	0	1	0	2	0	0	0	0	1	0	0	0	0	0	1	0	0	0	0	1	0	0	0	0	0	0	0	0	0	0	0	2	0	0	0	1	0	1	0	0	0	0	0	0	0	0	0	0	0	0	0	0	1	0	0	0	0	0	0	0	0	0	2	0	0	0	1	0	0	0	0	0	0	0	0	0	1	0	0	1	1	0	0	1	0	0	0	0	1	0	0	0	3	0	0	0	0	0	0	0	1	0	0	2	0	1	0	1	0	0	0	0	0	0	0	1	0	0	0	0	0	0	0	0	0	0	0	0	0	0	1	0	0	0	1	0	0	0	0	0	0	1	0	0	0	1	0	0	0	0	1	0	0	0	1	1	1	0	1	0	0	0	0	0	0	0	0	0	0	0	0	1	0	0	1	0	0	0	0	1	0	0	0	0	1	0	0	0	0	0	0	0	0	0	0	1	0	0	0	0	0	0	0	0	0	0	0	0	0	0	0	0	0	1
N0.HOG0005530	11	14	5	5	15	4	11	14	0	0	0	2	5	7	6	17	12	12	5	5	14	17	8	16	2	14	12	13	3	10	5	11	2	1	1	6	9	4	8	7	17	13	2	6	1	11	2	8	12	4	8	7	1	15	9	9	4	1	2	1	8	5	12	15	9	2	16	11	6	6	11	9	5	5	14	14	12	1	4	14	0	1	4	3	9	5	14	4	1	13	9	11	7	3	5	6	3	0	6	11	4	1	7	4	5	2	8	11	12	4	9	13	3	10	8	3	5	17	8	14	5	15	12	7	7	6	9	14	12	2	8	9	9	0	5	4	3	0	19	4	12	17	3	2	7	5	5	1	13	6	2	3	1	3	0	4	18	12	4	0	3	1	2	7	5	0	9	10	2	3	6	10	10	2	14	13	6	5	7	3	4	0	7	0	5	5	11	18	9	12	5	7	15	8	3	5	1	13	12	10	13	10	9	12	4	12	10	13	15	2	12	5	14	10	13	1	4	12	12	9	11	16	8	1	9	6	5	9	10	6	5	5	5	10	6	10	10	4	9	7	0	10	24	0	12	14	22	8	15	10	8	2	1	9	8	7	13	10	3	1	9	4	8	4	4	2	10	7	3	13	7	10	8	15	5	10	7	9	12	4	4	0	1	6	4	0	7	11	10	21	8	7	0	6	8	12	17	16	4	2	3	5	0	4	17	4	2	12	3	2	7	11	8	6	10	7	11	3	7	8	8	0	3	6	0	0	5	9	11	4	12	2	0	11	13	4	2	4	8	3	14	0	4	5	1	14	8	11	17	5	8	18	7	6	5	6	14	10	1	4	3	3	9	4	9	5	12	9	8	17	2	6	15	4	1	7	13	4	0	6	4	5	5	4	0	9	2	6	14	2	3	0	4	4	11	2	9	12	2	7	15	5	0	8	0	6	10	2	11	6	1	12	5	11	6	3	14	17	3	4	0	1	4	6	2	9	10	22	3	7	10	2	2	3	13	7	2	10	2	0	0	0	11	9	9	14	13	17	10	2	9	8	5	13	11	7	12	2	1	9	3	6	8	2	11	8	9	0	5	6	3	8	7	6	8	2	11	1	2	5	10	2	9	15	12	15	10	7	0	2	7	8	7	0	5	17	4	0	7	18	17	8	6	5	7	6	8	13	6	10	0	13	11	2	14	3	3	5	5	0	3	7	4	0	4	0	7	4	17	7	0	15	7	11	5	12	6	8	10	14	9	14	10	9	10	0	7	8	5	5	5	7	0	5	0	0	14	5	7	1	4	10	0	6	15	1	0	11	8	13	4	0	11	10	15	3	0	13	3	3	9	0	16	15	2	8	8	10	16	5	4	2	4	0	1	10	8	3	8	9	2	6	21	14	3	5	12	9	3	15	3	3	7	16	1	4	10	2	6	9	11	12	11	4	1	11	4	0	9	1	16	11	14	13	15	6	6	3	11	5	11	14	14	1	4	5	9	1	7	7	19	0	9	10	12	6	11	6	12	11	4	4	8	8	4	2	16	3	3	5	11	9	5	10	16	9	15	0	3	5	3	2	11	17	12	11	4	11	10	1	6	13	14	6	5	4	17	7	10	14	10	5	17	21	3	4	7	7	8	7	4	6	2	0	17	11	13	11	16	10	1	11	4	12	6	15	13	1	15	7	8	6	3	16	9	6	8	4	6	12	5	14	7	6	4	0	1	0	5	10	15	9	6	2	13	12	12	5	8	10	4	6	4	10	7	1	12	3	13	6	5	12	1	12	5	10	4	4	3	9	6	11	11	5	4	2	3	7	18	10	8	10	8	6	13	12	13	4	2	13	3	4	4	8	3	2	10	14	6	10	0	14	6	2	0	1	1	12	13	3	10	2	10	11	11	0	14	8	10	11	3	7	7	11	8	11	1	8	13	10	8	13	10	9	9	6	9	10	10	8	2	7	0	5	18	6	6	14	8	13	9	11	2	0	7	13	10	7	3	19	2	17	20	9	11	8	11	13	12	6	7	0	1	15	13	7	4	1	11	9	9	5	4	2	0	10	0	8	7	11	6	0	12	9	15	1	10	10	2	12	7	11	4	2	12	17	11	15	6	1	8	0	4	11	15	12	0	8	9	9	11	6	9	3	10	6	7	6	8	11	20	8	5	0	2	3	6	2	1	6	4	6	0	9	9	8	1	4	6	0	0	6	1	0	8	4	3	15	6	10	8	8	12	4	7	9	6	5	1	1	6	6	19	5	20	11	0	5	7	12	6	6	0	6	3	3	0	10	13	9	8	5	11	4	2	6	16	12	4	12	4	8	5	3	9	13	1	2	6	0	1	9	2	6	5	9	4	9	12	13	10	5	10	6	8	1	7	2	15	2	10	9	2	7	0	10	4	13	5	1	3	15	10	8	7	2	15	10	6	13	4	6	6	7	3	16	3	4	4	0	14	1	0	14	19	1	5	6	4	10	15	2	6	8	2	14	18	5	2	1	2	7	10	11	10	5	1	4	6	7	9	3	9	8	8	9	8	8	7	8	17	9	7	14	2	1	3	9	5	2	17	8	5	8	9	22	3	13	7	15	12	6	16	5	2	17	1	3	9	10	13	4	16	1	5	7	6	17	7	4	11	15	5	1	15	8	7	2	0	10	5	7	5	5	2	8	13	8	7	0	4	9	9	4	12	2	13	8	0	11	2	3	1	12	5	6	12	14	10	13	1	13	11	7	6	1	14	3	9	7	8	5	9	10	4	19	8	5	10	6	9	8	3	12	4	10	9	4	7	8	10	2	5	1	10	12	15	8	4	9	1	5	17	7	0	5	4	12	10	3	9	4	9	14	12	10	4	14	11	9	9	13	8	5	11	6	4	7	17	23	6	0	1	17	7	16	1	8	6	11	7	14	8	13	2	8	7	4	11	10	0	0	18	6	11	4	2	8	1	7	8	1	4	10	5	16	8	7	1	10	5	3	7	8	3	5	13	9	8	8	11	16	10	1	5	1	13	19	7	12	9	17	14	2	0	11	10	5	1	5	13	7	6	12	8	4	15	14	5	9	16	13	8	4	2	1	15	0	0	6	8	8	3	12	8	5	11	10	2	0	8	10	9	3	13	7	11	3	4	13	8	16	6	1	10	7	10	12	18	0	5	6	14	4	12	11	7	9	18	4	10	4	5	0	10	3	6	8	12	9	11	5	14	0	5	14	11	5	8	6	5	14	4	10	13	10	7	2	5	15	11	6	4	6	1	9	7	10	12	16	0	9	1	1	0	6	1	3	0	16	5	5	9	1	8	4	0	12	7	6	10	6	10	8	2	14	0	1	10	5	3	15	10	2	8	4	4	11	11	9	13	0	4	14	5	1	4	14	7	4	17	6	2	3	3	10	13	0	1	10	12	7	12	16	8	17	4	6	11	3	1	11	12	3	20	4	16	4	3	14	2	0	2	10	16	10	6	6	7	7	3	14	10	9	0	7	3	0	13	12	19	9	4	1	9	11	19	1	11	2	4	9	7	5	3	7	12	7	2	9	0	8	7	5	6	19	6	7	5	9	9	14	2	9	7	7	1	5	5	9	5	5	5	8	15	14	0	14	2	11	3	8	12	4	7	10	5	20	7	2	1	1	14	5	9	11	11	3	3	11	12	7	13	4	2	8	20	3	0	7	8	1	3	20	5	10	5	16	6	15	8	3	5	8	11	8	4	4	4	4	15	7	9	6	8	10	0	8	8	7	8	12	1	8	5	8	5	6	1	11	13	9	0	1	6	20	0	0	8	11	11	2	10	10	0	1	19	12	0	4	4	7	3	5	2	3	1	11	6	5	7	9	6	10	12	13	4	8	9	1	2	5	6	5	12	11	10	11	4	11	13	8	8	16	11	20	13	14	14	1	17	13	12	19	7	0	5	0	9	3	7	8	1	1	4	0	5	0	0	6	10	7	4	5	6	5	13	9	14	17	15	9	7	8	13	7	8	10	5	13	16	2	3	1	10	8	2	0	4	8	11	4	7	0	10	13	16	7	1	7	11	4	10	9	15	11	5	12	4	7	2	5	11	7	10	6	8	0	11	15	2	4	11	9	7	4	15	9	2	11	11	9	9	8	10	0	10	3	11	0	12	13	14	5	9	0	10	5	2	14	9	0	5	8	8	2	13	4	2	12	11	2	0	7	10	2	11	0	11	3	10	6	3	4	1	0	9	16	9	1	14	14	3	13	7	1	0	5	2	2	1	6	13	2	15	11	5	12	9	3	8	8	4	9	16	3	14	9	1	10	0	6	18	10	2	13	10	1	8	4	0	6	12	12	5	8	4	3	13	11	4	8	2	4	8	4	0	6	14	10	9	3	0	7	7	6	2	17	12	6	1	9	9	3	16	10	7	1	5	0	1	8	3	8	8	19	7	17	1	5	15	8	14	1	0	12	4	10	1	2	0	11	5	0	8	16	5	6	0	4	5	10	8	11	5	3	10	8	13	8	12	2	7	14	3	16	11	12	5	7	11	11	17	0	3	2	11	3	14	10	8	5	2	13	4	10	13	7	4	6	6	7	7	11	7	15	0	2	12	0	14	16	18	13	10	4	10	8	7	6	10	17	20	1	1	6	3	3	4	13	11	1	5	9	5	9	6	7	11	14	15	15	13	2	10	9	13	0	24	13	4	10	15	2	11	15	13	6	12	7	6	4	3	9	3	11	3	8	1	4	7	8	12	3	16	1	4	9	8	5	12	4	12	5	6	3	4	3	11	0	6	9	14	0	13	16	7	14	1	17	17	5	13	3	0	8	4	5	2	14	12	0	0	5	4	5	10	8	7	16	8	2	0	2	0	10	8	10	15	19	12	13	4	8	10	9	10	8	2	2	0	7	5	0	13	6	8	13	9	1	3	8	6	4	0	4	10	7	11	1	6	4	2	11	1	13	11	4	1	22	9	3	5	3	12	1	3	4	13	1	0	8	14	14	10	3	14	3	3	4	1	4	14	10	11	11	8	11	5	6	10	23	8	12	10	7	7	13	12	10	7	12	10	0	5	7	4	8	11	1	1	7	2	2	2	5	9	14	1	0	10	14	12	11	10	9	10	17	15	1	3	1	9	5	12	7	15	0	6	2	11	11	5	11	9	5	15	10	1	4	7	10	0	18	9	0	6	14	9	3	9	7	3	8	4	0	17	7	3	17	7	9	2	6	3	5	5	10	13	13	1	13	7	11	3	11
N0.HOG0004443	2	1	0	4	0	0	1	0	1	0	3	0	1	1	0	1	1	1	1	0	1	0	2	2	2	3	1	2	0	1	0	1	1	1	1	1	2	1	0	2	3	1	1	0	2	1	1	2	1	0	0	3	0	1	3	0	4	0	0	0	2	0	1	0	1	0	1	2	0	0	0	1	1	0	2	1	2	1	0	0	0	0	3	3	0	0	0	1	0	0	1	0	1	0	0	1	0	0	2	2	1	0	1	0	2	0	0	2	1	2	2	0	0	2	1	0	3	0	1	0	1	0	4	1	0	0	2	0	0	1	2	0	0	0	0	3	0	0	1	0	1	3	2	2	0	0	0	0	0	1	1	1	0	1	0	0	1	0	2	0	1	0	0	0	1	1	2	1	3	1	1	1	0	0	0	0	0	0	1	0	3	0	1	0	0	0	0	4	1	1	0	0	1	3	1	1	0	1	1	1	1	3	1	2	0	0	0	2	0	0	2	0	3	3	1	1	0	2	1	0	0	1	1	0	1	0	2	1	1	1	0	1	0	1	0	2	1	0	1	0	0	0	1	0	0	2	2	0	0	1	2	0	1	1	3	3	0	3	0	0	0	2	4	0	0	0	0	2	0	6	0	1	2	0	1	0	1	2	1	0	0	0	1	0	0	0	0	2	1	1	0	4	1	2	1	3	4	1	0	1	0	0	0	2	1	0	0	2	1	0	3	1	0	1	0	1	0	4	1	1	1	0	1	0	0	0	1	0	3	3	0	1	0	0	1	0	1	0	2	2	2	5	1	0	0	1	1	1	4	1	2	1	0	1	1	1	1	2	0	0	0	0	4	1	1	1	3	2	0	0	1	2	2	4	0	0	1	2	0	0	0	0	1	1	0	0	1	2	2	1	1	0	0	1	0	1	0	1	2	4	0	2	0	0	0	0	0	1	0	1	0	1	0	0	1	3	1	0	1	2	0	0	0	0	2	2	1	0	0	1	1	1	1	0	2	0	2	2	0	0	3	1	1	2	1	2	0	1	2	0	3	1	1	0	1	0	0	0	0	0	0	1	2	0	2	0	1	1	0	1	1	1	0	1	0	0	1	0	1	1	0	0	1	0	0	1	2	1	1	0	1	0	2	0	2	1	1	0	1	1	2	0	2	3	0	1	2	2	0	1	0	0	4	1	1	0	1	2	0	0	0	0	0	2	0	1	0	2	0	2	0	1	0	2	1	0	0	0	2	1	0	5	1	1	2	0	1	1	2	2	0	1	1	1	0	0	2	0	0	0	2	1	1	1	1	0	0	2	1	0	1	0	0	1	0	0	0	2	0	0	0	0	1	0	2	1	2	1	2	0	0	0	1	1	0	1	0	2	0	3	0	0	1	0	0	2	0	0	0	1	0	1	1	4	1	3	0	1	2	1	2	1	0	2	0	4	1	0	3	0	4	0	0	2	1	0	5	2	3	1	1	1	2	1	2	1	0	0	1	0	1	0	2	2	0	0	2	0	0	2	1	0	1	2	1	3	0	1	2	1	1	1	0	2	0	2	3	1	0	0	0	0	3	0	1	0	0	0	3	0	0	1	2	0	0	0	3	0	1	2	2	0	1	5	1	0	1	2	1	1	1	1	0	2	0	1	1	0	1	0	0	0	0	0	3	3	2	2	1	1	0	0	1	0	1	0	1	0	1	3	3	0	2	0	1	0	1	0	0	1	1	0	0	0	1	4	2	0	4	2	1	2	2	0	0	0	1	0	1	0	0	1	0	0	2	4	2	0	1	2	0	1	3	0	1	0	0	2	1	1	1	1	0	2	6	4	3	0	0	1	0	0	1	1	1	0	1	1	0	3	0	2	1	3	0	0	0	2	2	1	1	0	1	0	1	0	1	0	1	1	0	0	0	3	2	3	0	3	0	0	2	0	1	1	1	1	2	4	0	0	0	1	0	0	2	0	0	1	1	0	1	1	1	0	1	1	1	0	1	0	0	0	1	2	1	0	2	1	4	2	1	1	0	0	4	1	3	0	2	1	1	2	1	0	0	1	0	1	1	2	3	0	1	1	0	0	1	0	0	3	1	2	2	4	0	2	1	2	2	0	2	0	0	1	1	3	2	1	0	3	5	1	2	0	1	2	0	3	4	1	0	1	2	0	1	0	1	0	0	0	1	0	0	0	0	0	0	0	2	0	1	0	2	0	0	1	0	1	2	1	0	2	0	0	1	0	0	0	2	0	1	0	1	1	2	1	0	1	0	2	0	1	0	1	0	1	1	1	0	0	0	1	2	3	0	1	4	1	1	0	0	4	0	0	2	0	0	1	1	1	0	3	0	1	0	4	1	1	0	0	1	1	2	1	1	1	1	1	4	1	1	2	0	1	0	0	0	1	3	0	1	0	3	2	2	0	1	0	1	2	0	0	1	1	1	1	0	1	1	2	3	0	0	1	2	0	0	0	0	1	1	2	1	0	1	2	2	4	2	0	1	1	1	3	4	2	0	1	0	1	0	0	2	2	3	6	0	2	1	2	2	0	0	3	0	0	0	1	0	0	2	1	1	2	3	0	2	1	0	1	2	1	2	1	0	0	0	2	0	1	0	0	0	0	1	4	2	1	1	3	1	2	0	0	1	0	0	0	0	2	2	2	0	0	1	1	1	4	0	0	0	0	1	0	2	1	1	1	0	0	1	0	0	1	1	1	1	1	0	2	1	2	4	0	1	0	1	1	0	0	0	2	3	0	1	1	0	1	0	0	0	0	0	1	3	0	0	0	1	0	1	1	0	0	1	2	1	2	0	2	0	1	2	0	0	0	1	1	1	3	0	1	2	1	2	2	0	2	2	1	0	4	0	1	2	1	0	0	4	4	1	1	0	1	0	0	0	1	1	3	1	0	0	0	1	0	0	0	1	2	0	0	3	2	3	3	2	0	0	2	0	0	0	1	2	1	0	1	1	2	0	1	5	0	1	0	0	1	0	1	1	2	0	0	1	0	0	2	2	0	1	3	3	2	0	0	5	1	0	0	1	1	2	1	4	2	1	1	1	1	0	1	3	3	4	0	2	0	0	0	2	1	0	0	0	3	1	2	0	0	3	0	1	0	1	2	1	2	1	4	0	1	0	0	0	0	2	0	1	0	0	0	0	0	0	1	0	1	0	1	1	0	1	0	0	1	0	1	2	2	1	1	0	0	2	4	1	3	2	2	1	0	1	0	0	1	1	0	0	1	3	1	3	1	1	1	1	1	3	1	0	1	0	0	0	1	0	2	1	2	3	0	0	0	0	0	0	0	1	1	1	1	1	1	3	2	0	1	0	1	1	0	1	0	0	0	0	2	1	5	0	0	1	1	1	0	1	2	2	2	0	2	0	0	1	0	2	0	0	1	1	1	1	0	0	2	0	2	4	1	0	2	2	0	1	1	3	0	0	2	0	0	1	1	6	3	1	0	1	0	0	1	0	1	2	0	0	0	1	0	1	3	0	0	1	2	0	0	2	3	0	1	3	2	0	0	1	1	0	1	0	1	1	0	0	3	1	0	1	0	0	0	0	0	1	0	0	1	3	0	2	2	1	0	1	1	0	3	1	0	3	0	1	1	2	0	2	2	1	0	1	0	0	1	2	1	1	3	1	1	2	1	1	1	1	1	4	0	0	1	1	0	2	0	1	2	0	2	1	0	0	2	1	1	2	0	1	0	1	0	0	2	0	1	0	1	0	0	0	0	0	2	0	0	0	4	0	2	0	1	1	2	2	0	1	0	0	0	3	2	0	0	1	1	0	0	0	3	0	1	1	0	0	3	0	2	0	0	4	0	3	0	1	2	2	0	3	4	1	0	1	1	1	1	2	2	1	3	2	1	1	0	0	0	0	0	1	0	0	0	1	1	0	1	0	1	1	0	0	2	1	2	0	1	0	1	0	1	0	2	1	2	1	1	0	0	2	4	1	2	2	2	1	0	0	1	0	0	0	1	2	1	0	1	2	0	0	0	1	2	0	0	0	0	0	0	4	0	0	0	1	1	3	6	1	1	0	0	1	1	1	2	2	2	0	3	1	0	2	0	0	0	2	0	0	1	1	2	0	1	2	1	0	2	3	1	1	0	1	0	2	2	0	0	5	0	2	0	0	1	2	0	2	0	1	0	2	1	1	2	1	1	0	0	0	1	2	0	1	1	0	0	1	0	1	0	2	1	0	1	1	2	0	4	0	0	0	2	0	3	1	1	0	0	3	1	0	2	3	1	0	0	2	1	1	1	1	1	1	1	0	3	1	1	0	2	4	1	3	2	0	1	2	2	0	0	1	0	0	2	1	0	3	0	2	4	0	5	3	2	0	0	0	3	1	0	1	1	1	0	2	4	1	0	3	2	2	0	2	2	0	2	2	0	1	2	1	1	0	1	0	3	0	0	0	2	0	2	0	1	0	4	0	0	0	3	2	0	0	0	0	2	0	0	0	0	1	1	1	1	1	3	0	2	1	1	2	2	0	2	2	0	2	1	3	0	0	0	2	1	1	1	1	1	0	3	2	1	0	1	2	0	3	2	0	1	0	1	1	0	1	1	1	2	0	0	2	1	0	1	2	0	1	0	1	0	0	1	1	4	1	0	1	2	2	0	0	1	3	0	0	1	2	0	2	2	3	0	3	1	1	0	1	0	0	2	2	1	1	1	1	0	1	2	0	2	0	1	0	5	2	1	0	0	3	0	1	2	1	2	0	0	1	2	1	2	1	0	0	0	0	1	1	0	1	1	0	2	1	1	2	0	1	1	0	0	1	1	0	2	2	0	1	0	1	3	1	1	3	4	0	0	0	0	0	0	2	0	1	3	1	2	2	1	0	1	2	3	3	0	0	0	6	0	0	1	2	0	1	1	2	0	2	1	0	0	0	2	4	1	1	0	0	3	0	1	1	0	0	1	4	0	2	0	1	0	1	1	1	0	0	0	0	1	2	0	0	1	2	0	0	1	1	1	1	0	1	5	1	0	0	0	1	1	2	2	0	1	0	1	1	1	0	0	1	0	0	0	1	0	0	1	0	0	0	1	5	2	0	0	0	0	1	1	0	1	0	1	0	1	0	0	0	0	1	1	2	1	0	2	2	2	1	1	1	1	2	1	0	1	1	1	0	2	0	1	2	0	3	2	1	1	0	0	0	0	1	1	0	3	1	0	0	1	0	2	2	2	0	0	0	1	2	0	0	1
N0.HOG0007025	25	30	20	15	23	24	33	48	1	2	7	29	11	26	17	28	34	38	23	21	39	30	36	32	9	29	32	31	24	21	14	36	6	10	9	38	19	17	25	38	35	28	21	19	12	18	23	28	25	9	24	14	17	24	46	31	23	8	4	5	27	5	25	25	29	0	35	35	30	29	30	15	12	16	24	29	33	1	4	41	4	6	22	15	27	23	26	18	3	38	39	28	30	6	12	30	14	4	20	34	14	9	39	12	28	25	29	23	21	25	33	32	9	35	35	2	34	33	14	32	29	21	56	21	30	22	25	36	30	15	23	30	29	1	30	22	17	1	23	12	20	37	34	30	22	2	26	9	48	28	26	24	7	25	6	22	29	24	22	2	14	6	3	15	29	1	44	37	17	33	12	38	26	6	34	37	25	22	24	4	21	2	32	5	39	8	23	41	36	25	41	20	44	33	19	30	15	35	35	24	22	26	21	28	22	35	13	42	55	4	20	19	51	39	41	10	24	45	23	32	31	27	22	15	27	24	26	23	28	26	16	30	24	21	26	36	24	27	32	41	10	26	53	1	30	24	36	34	37	39	10	9	4	29	24	38	33	36	2	0	17	20	26	19	4	5	24	53	16	41	16	26	17	36	24	18	31	43	30	8	9	1	25	9	18	2	40	59	22	39	42	31	1	25	23	37	35	24	21	13	7	11	5	9	48	19	14	21	16	4	43	38	27	20	17	32	27	18	21	25	35	1	38	26	5	5	21	31	48	16	24	15	12	29	30	34	8	13	13	11	55	11	8	26	11	55	28	27	52	19	12	39	18	18	16	18	35	46	4	7	34	10	29	19	23	18	24	33	36	21	12	25	37	27	3	19	44	12	1	17	11	11	16	19	8	31	16	26	27	19	26	4	20	18	44	26	36	45	9	31	32	23	3	22	7	30	41	3	30	9	2	28	13	25	19	21	29	45	17	11	3	2	3	25	19	37	27	34	30	19	42	19	27	3	39	37	9	34	3	0	24	4	38	33	27	26	31	31	30	6	20	31	20	38	35	17	27	18	1	22	0	31	41	7	32	22	31	2	16	45	9	49	30	18	22	30	29	1	6	23	33	3	26	32	26	32	32	22	1	18	18	25	47	0	28	35	24	3	20	25	25	23	12	13	15	33	32	30	17	44	1	35	27	20	42	9	28	25	19	0	36	33	29	11	20	1	27	31	47	17	6	30	30	51	28	19	19	30	14	34	30	32	62	29	30	0	34	9	12	25	10	36	2	26	9	8	61	20	14	8	28	17	8	15	49	2	1	40	33	40	27	1	40	33	33	19	9	57	7	5	22	1	37	41	19	33	33	37	31	23	23	11	21	16	10	28	26	24	56	32	6	26	35	39	24	17	30	24	11	35	32	6	21	46	8	19	25	6	33	27	30	52	22	16	5	40	19	0	26	24	47	36	26	17	38	23	50	15	30	31	20	32	27	4	15	23	21	7	12	30	44	0	21	25	33	23	47	22	28	22	24	23	21	29	23	18	30	13	13	20	24	27	12	30	40	29	40	3	4	5	19	18	22	38	30	33	35	24	23	10	26	28	31	12	34	17	69	22	53	62	47	30	53	38	17	10	15	31	37	39	15	28	7	3	38	27	35	32	37	25	4	13	21	55	32	50	34	5	29	25	34	34	19	30	29	6	22	11	17	52	24	45	20	24	4	1	5	1	26	34	35	20	33	15	28	42	29	6	35	18	24	31	17	15	24	10	28	5	32	20	17	23	2	16	33	35	8	25	29	38	17	23	55	26	13	6	15	28	33	24	32	21	36	23	62	46	45	14	4	29	8	11	16	34	27	14	35	36	29	34	1	47	36	8	3	5	6	29	26	24	38	21	17	34	33	13	14	28	40	42	12	22	31	43	21	54	3	16	32	30	21	33	32	33	44	19	41	44	22	20	5	18	5	12	42	26	30	26	44	24	21	28	16	0	26	25	26	12	34	70	24	32	44	47	38	24	47	22	28	31	20	5	3	38	26	31	18	1	38	39	18	26	26	6	0	33	1	37	17	35	14	3	39	21	36	1	40	29	8	33	20	45	23	25	28	32	38	25	43	11	27	12	26	37	51	34	13	26	19	40	43	29	30	13	22	17	39	28	29	27	32	23	31	1	16	18	16	5	0	15	10	31	2	21	27	30	2	23	35	0	8	39	0	3	26	22	17	29	48	32	34	20	21	13	17	15	16	18	20	8	34	18	41	18	38	33	4	24	16	28	18	33	0	26	21	15	1	37	39	15	41	19	22	36	15	28	49	28	28	34	14	51	19	11	17	33	13	16	23	10	19	23	4	30	21	36	18	30	29	34	23	45	19	23	21	6	20	26	57	15	29	26	5	20	4	28	17	37	26	1	10	36	23	41	46	17	33	49	16	40	25	16	19	35	2	30	21	7	21	15	32	2	1	40	34	10	24	15	17	27	35	2	27	36	11	36	43	46	18	2	4	30	43	27	32	27	5	19	26	35	32	21	52	20	19	31	22	28	29	30	30	29	28	34	4	7	13	39	13	8	72	18	17	19	33	48	29	29	25	46	41	36	34	20	8	49	1	4	35	35	27	24	27	18	15	34	29	32	8	18	21	43	16	9	29	23	27	17	5	17	19	42	10	36	20	33	22	29	21	21	18	19	40	34	28	14	35	25	8	32	9	5	2	36	25	26	27	38	34	36	8	20	51	12	29	6	39	22	46	22	11	19	20	22	24	20	18	26	34	35	48	10	8	30	12	31	26	32	20	27	47	17	19	9	35	36	27	38	13	20	5	14	44	31	2	21	14	25	35	7	28	30	30	21	43	19	22	48	34	28	34	24	26	29	36	26	7	27	35	61	27	8	1	37	21	29	8	27	10	31	15	30	27	29	11	25	32	15	12	54	4	0	53	27	35	11	14	22	6	23	12	2	9	33	22	36	17	24	3	32	21	20	15	25	24	42	40	27	29	29	55	31	20	1	22	1	35	40	33	38	32	59	27	3	3	41	39	15	3	13	30	24	14	35	31	19	51	61	29	29	30	36	19	16	16	9	37	2	0	15	38	31	13	45	14	19	30	32	6	1	31	22	39	6	36	29	24	18	14	28	28	32	15	6	37	38	30	43	44	2	14	12	43	26	37	26	27	48	46	6	17	15	28	1	30	15	24	26	40	26	32	16	34	3	28	27	59	21	28	15	16	35	23	26	35	20	31	7	29	62	33	26	28	43	24	45	23	24	25	57	0	24	8	8	0	7	4	29	9	32	21	27	41	0	39	17	0	32	14	8	31	27	33	32	13	50	22	1	38	19	29	33	34	18	29	24	25	25	28	38	48	0	14	28	7	12	20	26	22	38	31	40	14	35	17	20	32	4	2	25	30	33	30	54	21	61	10	39	48	20	4	29	21	16	34	26	49	15	24	29	9	4	2	37	36	25	35	16	40	34	7	25	27	32	4	14	32	12	16	26	50	26	18	6	24	45	41	1	17	23	18	22	20	29	22	28	37	28	29	26	4	22	18	13	25	28	13	19	21	24	27	34	3	31	27	26	3	15	17	24	40	37	25	31	34	33	9	36	15	28	26	17	32	11	24	17	18	28	22	2	8	5	41	31	48	29	35	17	18	61	34	26	22	16	17	43	67	4	1	17	21	3	8	29	21	32	23	50	29	39	20	19	27	25	27	17	21	9	25	33	27	31	15	25	16	36	1	11	26	16	17	37	11	19	3	33	25	23	0	23	27	25	9	7	17	30	7	4	36	47	23	17	41	34	0	3	33	60	9	11	32	23	18	29	20	13	5	33	30	16	59	18	25	24	30	38	22	35	14	4	9	24	14	41	28	31	19	19	22	17	34	22	20	16	14	30	41	24	24	2	22	34	36	36	33	1	19	1	38	32	24	22	16	27	31	6	13	7	14	28	29	22	23	32	15	29	33	48	38	44	33	26	27	29	30	27	37	23	16	35	34	19	26	2	29	15	11	2	24	31	36	20	24	1	24	37	39	18	8	29	18	6	34	42	20	15	27	58	23	24	11	36	36	25	35	21	13	6	36	42	7	24	45	37	16	39	25	35	7	26	24	27	35	27	27	19	71	4	36	1	35	44	39	17	39	2	33	18	5	29	39	5	27	25	27	3	42	18	3	36	25	25	11	19	27	12	32	2	29	16	22	24	10	35	2	7	33	32	10	12	21	39	5	50	16	1	4	31	7	14	27	28	36	1	33	33	13	44	22	24	43	25	18	24	45	23	34	25	3	29	4	22	38	19	4	37	36	11	26	29	12	50	31	48	19	23	24	17	35	22	24	21	22	15	22	31	5	23	29	29	22	2	4	22	30	28	15	37	29	13	16	58	19	15	45	26	37	7	24	13	5	28	27	17	40	46	18	57	7	10	21	28	29	1	2	36	30	36	2	3	11	25	7	12	31	28	21	5	15	12	13	26	21	29	15	23	25	35	40	38	33	19	29	32	22	43	38	25	29	19	24	28	53	9	18	20	36	26	31	28	31	20	10	39	26	31	20	28	24	38	41	30	35	29	23	32	5	13	26	7	30	29	37	30	30	32	21	26	37	20	20	29	43	13	0	16	16	9	19	30	28	7	34	37	12	32	15	18	34	38	34	31	21	9	25	30	20	3	32	39	30	40	45	1	24	47	52	37	52	13	27	25	21	41	21	40	32	17	8	34	20	31	25	13	40	8	39	26	24	11	25	11	24	41	29	8	15	25	19	0	22	18	35	7	39	27	19	49	16	30	39	21	50	18	0	32	25	15	11	28	25	9	1	39	25	17	38	26	25	33	29	11	1	46	2	29	29	30	38	53	18	35	27	19	18	27	23	38	19	13	5	33	25	5	55	22	28	38	21	15	11	40	34	14	2	17	25	28	30	10	34	16	4	35	3	39	20	25	11	29	34	28	18	12	43	3	17	27	43	10	15	27	34	28	59	14	72	9	6	34	5	24	30	35	17	25	14	46	12	22	22	30	28	50	32	22	11	27	18	27	41	27	27	7	26	22	14	27	28	9	8	20	1	16	4	22	32	43	2	11	23	40	25	28	6	29	29	31	27	16	33	9	17	32	28	28	34	10	32	24	26	42	16	41	25	28	27	24	17	12	18	28	2	32	28	4	33	47	31	23	28	20	21	19	12	1	34	13	21	49	23	37	4	19	5	21	13	21	25	19	1	31	17	32	9	18
N0.HOG0001180	5	5	9	3	2	2	6	8	0	1	2	4	6	6	5	5	6	3	8	2	5	2	5	1	1	9	10	8	4	3	12	15	1	1	1	6	4	3	2	1	11	3	3	4	3	5	2	7	3	2	3	5	3	11	7	7	11	0	1	0	9	1	10	8	9	1	14	11	6	4	3	2	9	1	13	7	8	0	1	7	0	0	6	5	0	4	4	5	3	4	1	10	9	1	5	3	3	2	4	5	1	2	4	6	8	4	2	10	2	2	10	2	1	8	4	0	3	6	2	9	6	8	8	4	1	8	10	12	7	3	2	4	3	0	7	3	3	0	8	2	10	4	10	7	4	0	6	2	4	4	2	0	0	6	2	4	5	1	1	0	6	0	1	2	1	1	6	3	4	2	5	2	3	2	2	4	4	2	3	2	5	0	5	1	1	1	5	8	4	5	8	4	10	3	3	2	2	11	10	6	2	2	4	8	5	8	3	3	9	2	4	3	9	6	3	1	5	8	7	3	11	3	5	1	3	4	5	3	9	6	7	8	6	2	5	5	4	12	6	14	4	11	6	0	2	2	1	4	8	5	0	0	0	9	5	5	5	1	2	0	4	3	2	6	0	1	4	6	2	8	3	7	5	6	11	1	1	4	3	3	0	0	9	0	0	0	4	4	9	6	5	4	1	11	3	2	4	3	2	2	2	1	2	8	10	4	1	10	0	0	2	4	3	3	3	10	4	9	1	4	3	0	6	10	1	3	3	7	3	2	6	8	1	4	4	7	3	3	5	1	8	0	2	4	5	6	6	5	9	5	2	9	6	3	7	2	4	6	1	0	3	4	9	1	3	3	6	2	8	6	0	6	6	11	0	7	5	4	1	11	2	4	5	2	0	1	3	10	8	2	5	2	6	2	5	9	8	4	2	5	9	3	2	7	1	10	5	0	8	4	1	4	3	5	5	5	5	9	7	7	1	0	0	1	2	4	3	4	5	1	5	0	6	0	6	1	2	9	0	0	6	0	5	5	7	7	5	8	3	2	3	3	3	1	4	7	2	3	0	3	0	3	4	2	5	2	9	0	2	6	3	6	4	1	1	2	6	0	1	3	5	1	4	4	4	4	4	4	1	3	3	7	2	0	9	5	5	1	4	7	7	7	5	7	10	0	4	9	5	4	0	4	10	6	8	0	9	6	2	1	11	8	4	2	1	0	3	2	17	3	0	8	4	5	13	1	8	5	0	7	9	15	4	8	1	0	8	8	12	7	1	5	1	8	0	0	16	1	4	0	8	4	2	1	9	2	0	5	1	4	2	3	8	4	6	3	3	10	8	0	8	0	7	6	12	3	9	9	6	7	3	5	3	4	2	3	0	2	8	4	3	1	3	7	3	1	8	12	0	13	5	0	4	9	2	6	3	0	1	7	1	3	3	7	0	6	6	0	6	1	11	7	5	7	5	4	10	4	4	1	3	8	2	1	4	4	6	0	2	5	18	0	2	2	3	9	3	5	12	4	2	4	8	7	4	1	10	0	1	3	5	5	1	0	5	6	9	6	2	0	0	1	8	8	2	4	2	7	8	2	5	11	6	9	7	11	11	6	7	7	8	2	8	5	6	2	7	5	10	6	0	1	2	1	5	7	11	1	7	4	0	4	1	2	4	2	8	2	3	5	8	5	4	7	6	2	2	1	5	5	10	6	4	6	1	2	1	0	5	7	10	8	5	2	4	23	6	4	7	9	4	3	5	4	3	4	7	1	5	7	4	3	1	1	1	11	9	7	10	7	3	7	6	3	2	2	4	6	3	4	7	3	4	8	9	9	8	3	1	7	7	3	7	5	1	2	3	6	2	6	0	9	5	4	0	2	1	4	2	4	6	1	1	0	5	3	4	2	1	10	0	6	9	4	7	11	2	4	7	4	4	8	5	3	5	5	8	4	3	9	0	1	1	1	13	3	7	3	4	5	3	1	1	0	2	6	6	5	5	11	2	6	4	10	7	6	8	10	9	5	3	2	0	6	5	5	1	0	3	4	8	4	3	2	0	3	2	8	3	4	5	1	2	10	8	0	3	8	1	5	1	6	4	7	3	8	9	4	5	2	9	5	3	3	3	9	1	2	2	4	3	3	5	1	1	3	5	6	2	6	1	7	5	0	7	3	5	2	0	3	3	4	2	5	7	5	1	7	4	0	0	3	1	4	6	1	5	6	6	3	5	2	5	2	5	4	6	5	4	0	2	1	8	9	5	6	0	6	4	5	3	8	0	9	6	2	1	1	8	2	3	3	3	9	2	5	7	8	2	5	1	3	4	1	5	7	0	3	2	0	1	9	0	4	6	2	7	10	6	8	1	9	4	10	3	2	5	2	6	2	6	3	0	6	2	3	2	6	6	0	2	4	2	10	5	3	3	8	7	3	6	2	4	9	0	13	4	1	5	1	10	0	1	8	11	3	5	0	9	4	4	1	5	3	0	9	5	11	4	1	0	1	4	3	2	4	4	1	4	7	5	1	7	3	4	11	4	6	10	9	7	6	0	5	1	0	4	3	2	2	9	0	8	1	4	3	3	7	8	6	5	2	5	7	0	3	1	2	3	7	7	4	4	0	3	7	11	4	2	5	10	3	5	1	3	3	6	2	0	8	5	7	1	7	4	7	3	6	4	2	1	2	6	11	8	2	8	11	0	2	1	1	0	11	8	4	7	5	7	7	0	10	5	0	5	1	7	12	5	5	2	5	5	5	4	5	1	2	13	4	2	3	2	5	5	3	2	3	1	5	7	0	5	0	5	4	14	2	6	4	2	5	14	3	0	2	3	11	2	4	7	6	7	3	6	3	4	2	9	6	0	11	11	5	5	2	0	5	5	15	4	2	0	10	5	7	0	4	2	6	2	3	7	5	4	3	5	1	4	8	0	0	10	10	6	2	0	3	3	5	0	1	1	6	9	3	0	3	1	8	5	6	3	3	4	1	10	0	5	0	2	5	9	0	6	0	7	4	3	14	2	14	10	2	0	5	3	2	3	8	1	4	8	5	11	8	9	7	2	5	4	3	10	2	3	1	1	0	0	1	6	4	9	8	3	5	8	5	1	0	4	5	5	0	15	6	11	5	2	5	4	2	6	3	4	2	4	5	6	1	6	2	4	0	12	8	2	0	10	0	3	1	9	0	8	0	11	1	3	2	5	0	4	0	5	6	5	7	1	3	1	5	2	4	8	8	6	2	7	8	8	5	5	6	3	15	6	1	9	8	0	7	0	4	0	2	1	5	3	5	5	1	4	0	10	8	0	5	2	0	8	2	4	7	1	8	6	0	3	2	5	3	4	7	7	1	5	10	4	5	4	0	6	6	2	2	6	6	3	4	3	7	2	3	5	13	9	3	1	11	2	7	5	5	6	7	5	8	9	2	1	7	3	8	8	6	11	2	6	6	2	2	1	7	11	2	8	4	6	1	2	7	8	4	0	5	11	1	3	3	10	4	0	1	4	16	6	0	7	11	2	7	2	6	2	4	3	6	12	5	1	5	5	1	4	11	0	4	6	1	7	8	1	2	3	2	1	4	5	2	4	3	0	12	2	6	2	4	3	4	9	5	6	2	8	6	9	7	3	1	0	0	4	5	11	3	10	5	3	12	6	7	10	3	4	8	14	2	0	4	4	3	1	9	2	2	2	3	3	5	4	3	1	8	5	5	6	2	5	8	10	7	5	5	2	3	0	3	4	4	5	22	2	3	3	11	3	2	1	7	6	6	2	1	1	4	0	1	7	4	9	5	5	4	0	0	5	2	2	3	5	7	1	2	4	7	1	2	3	2	3	6	2	4	3	3	4	6	2	1	1	5	4	7	6	12	5	8	7	4	7	6	2	7	3	6	6	7	2	2	9	6	3	8	4	0	0	0	4	3	6	7	0	6	4	1	1	1	8	8	5	6	2	9	6	3	5	9	8	5	9	6	3	0	5	1	4	4	6	2	4	1	3	2	2	3	1	2	4	3	5	6	5	0	3	9	5	5	0	5	7	1	11	5	4	5	3	7	3	1	4	3	2	10	7	6	4	2	5	9	1	3	7	7	5	10	4	2	1	5	5	5	1	5	9	3	9	0	10	0	13	3	5	1	9	0	4	4	0	16	7	0	4	3	1	0	3	5	1	8	3	2	2	4	2	5	2	1	10	3	2	6	2	4	0	3	4	10	0	4	1	7	0	9	3	0	0	4	0	1	1	3	7	0	10	3	0	3	5	1	3	6	5	4	5	2	4	2	2	3	0	10	2	11	0	5	17	5	12	9	1	12	6	7	7	5	9	3	6	6	1	3	12	4	8	3	2	2	5	8	1	1	1	7	3	7	1	4	6	7	6	3	2	1	5	4	4	0	9	2	1	5	14	3	6	7	3	12	2	0	5	9	6	0	0	14	5	11	2	0	4	7	3	2	5	15	5	0	2	7	4	6	9	10	4	3	7	4	3	8	2	3	6	3	4	9	2	8	0	5	3	5	4	7	5	6	7	4	2	8	5	5	1	5	6	5	2	7	6	4	9	4	6	14	0	5	0	2	4	0	6	7	5	7	6	7	2	3	3	6	6	9	17	1	0	2	1	1	4	7	5	1	8	7	2	5	4	7	6	6	7	2	4	1	5	4	6	0	8	3	8	10	5	1	7	8	3	10	4	2	10	0	7	4	12	8	4	4	2	6	10	7	3	2	9	1	4	5	3	3	8	0	12	17	6	4	2	2	9	1	3	3	7	4	12	10	2	7	9	6	11	2	8	5	0	3	5	2	1	5	5	1	0	5	4	7	7	3	7	5	2	3	0	3	0	3	3	6	12	8	3	6	5	7	6	4	6	4	10	2	3	4	5	1	5	2	9	10	6	2	3	1	4	1	1	4	5	8	3	1	9	2	1	1	1	5	8	9	2	8	7	9	7	1	6	1	8	11	9	1	8	3	4	1	9	6	10	3	10	8	1	0	4	12	5	3	10	9	4	4	1	8	5	4	2	13	6	6	4	12	4	5	6	0	6	6	2	7	3	2	1	3	0	3	0	3	7	3	0	1	5	1	8	0	3	8	6	8	4	9	2	0	2	6	6	2	5	2	7	0	5	5	2	7	9	9	4	1	0	2	7	2	0	5	8	0	5	8	9	6	1	3	2	6	3	1	3	3	4	4	2	5	1	4	2	5	1	3	4	3	0	5	6	4	0	4
N0.HOG0008970	6	3	5	2	0	3	3	9	0	0	1	4	3	7	1	3	3	9	3	1	3	6	6	4	0	1	7	6	3	6	1	9	5	2	3	8	6	5	7	6	6	0	6	9	1	4	3	11	4	1	5	3	3	2	3	12	3	1	0	2	1	1	3	2	4	1	3	10	4	6	7	4	9	1	9	10	10	0	2	2	0	1	9	3	8	6	5	4	1	7	3	3	4	0	3	3	1	1	4	4	1	2	7	1	5	2	6	4	3	8	4	11	4	8	5	1	7	5	3	6	1	9	4	3	5	5	2	5	4	6	1	2	4	0	4	6	3	0	9	5	5	1	2	3	3	0	0	2	4	2	6	3	0	4	3	3	6	3	4	0	1	0	1	1	2	0	9	5	1	6	2	15	6	5	11	5	8	2	6	2	5	0	7	1	6	2	3	7	6	2	2	3	9	2	6	2	2	5	4	4	3	6	5	7	8	10	3	9	3	1	7	7	10	3	6	0	3	14	6	1	1	2	5	1	7	5	3	4	4	6	5	11	5	2	7	9	1	4	3	7	1	7	5	1	4	1	4	7	4	6	2	0	0	2	5	4	7	3	0	1	9	6	3	4	0	0	1	11	1	8	4	6	5	5	5	2	7	8	2	2	1	0	2	2	4	1	2	15	2	9	5	4	0	4	4	8	3	6	3	0	1	3	1	2	9	4	0	5	0	0	9	12	2	2	4	1	4	4	5	2	4	0	5	0	1	1	5	2	9	4	1	4	1	5	8	2	3	6	3	4	7	1	1	7	0	6	5	3	7	5	4	4	4	5	2	4	8	9	2	0	4	1	6	2	5	4	6	5	8	4	2	1	5	8	0	4	9	2	0	1	1	2	3	1	0	3	2	4	4	0	2	2	4	1	8	2	11	0	0	3	4	4	1	1	2	6	9	0	6	6	0	5	3	4	9	2	9	3	6	1	0	0	1	3	6	5	1	7	5	3	5	4	2	1	4	6	2	8	0	0	5	4	5	6	5	5	2	10	2	1	4	5	2	7	4	6	5	5	0	3	0	6	4	1	4	6	4	0	7	6	3	7	4	4	6	4	6	0	1	4	4	0	3	6	8	8	6	7	0	1	3	6	7	1	2	2	3	2	4	2	6	5	4	2	7	3	5	9	5	5	0	7	4	7	6	0	5	3	1	0	5	2	4	4	7	0	7	2	5	2	0	11	6	8	9	6	2	4	4	7	8	8	5	12	2	0	7	2	1	4	2	3	0	3	0	0	7	5	0	0	6	4	2	1	8	0	1	6	8	9	5	0	10	3	5	3	3	7	4	0	4	0	6	5	2	8	4	7	5	2	5	3	1	4	3	3	4	5	9	2	1	4	10	8	3	0	5	10	0	5	3	0	2	7	3	2	4	0	2	4	3	10	5	1	1	5	7	0	8	2	7	4	8	3	6	6	3	5	8	3	2	13	7	0	2	1	3	3	0	6	6	0	5	1	6	2	6	9	8	2	2	5	5	3	3	3	4	0	3	8	5	6	3	5	13	4	8	5	0	4	2	5	6	3	8	7	3	5	4	1	5	4	4	5	8	4	6	1	4	12	8	6	8	7	3	3	3	1	7	6	2	4	0	3	4	1	6	6	1	5	0	3	2	5	9	2	5	1	3	7	6	2	6	1	3	0	6	1	2	6	4	4	4	4	0	0	0	0	7	4	7	9	13	2	6	10	5	1	8	6	4	5	5	3	4	2	2	4	6	2	4	1	0	1	5	8	4	4	6	4	1	4	6	3	2	1	3	5	5	4	6	5	6	6	11	4	6	5	3	6	0	1	1	3	4	3	6	5	5	8	1	4	1	0	0	0	0	6	5	3	7	3	1	6	3	3	3	6	3	7	0	3	3	10	4	7	1	3	1	2	11	7	5	7	8	5	6	2	3	3	1	6	0	2	5	5	5	5	10	3	5	4	1	0	1	8	4	2	8	11	2	3	8	13	4	6	11	5	9	4	8	3	0	5	3	4	1	0	8	5	4	7	4	1	1	5	0	10	5	11	2	0	4	4	10	1	2	5	6	5	6	5	6	4	7	5	4	9	2	2	6	5	5	1	5	4	4	4	8	9	6	9	5	2	2	3	2	7	6	5	7	5	6	0	3	3	4	0	0	2	1	3	1	5	6	11	1	3	4	1	1	4	0	0	9	3	1	2	5	5	8	1	1	2	4	2	2	5	2	3	4	2	10	2	10	8	1	7	2	8	3	7	0	3	0	2	0	5	2	6	4	4	4	4	2	6	10	4	4	4	0	6	5	1	3	4	1	2	2	1	5	2	0	4	4	4	5	5	3	7	1	1	3	5	2	2	2	1	6	2	2	5	0	1	0	6	5	4	9	1	4	1	8	12	9	1	6	9	1	5	2	1	9	4	0	3	3	1	2	3	6	0	0	12	6	3	3	0	2	9	3	2	5	7	1	6	2	7	3	0	3	5	10	7	5	2	5	5	6	7	6	0	10	6	3	4	1	7	5	2	5	9	4	7	0	1	3	12	2	4	7	3	2	2	14	6	2	1	1	3	7	2	4	6	0	3	0	0	3	10	4	2	3	1	0	5	6	8	3	0	4	6	6	1	7	2	0	3	2	4	5	4	0	4	2	2	8	6	2	3	6	2	8	5	4	1	4	0	1	4	3	1	0	5	3	3	7	6	3	8	0	9	7	1	4	2	8	3	8	6	4	8	5	1	3	2	3	1	3	4	7	2	4	4	4	4	0	8	5	5	4	4	5	3	0	7	9	4	5	2	1	3	6	2	0	1	2	4	5	3	5	4	6	5	9	4	4	7	3	10	3	8	1	7	13	1	1	3	4	7	4	2	0	6	4	3	0	2	4	3	5	2	4	1	3	4	1	0	4	12	0	0	7	3	5	1	1	2	2	3	2	0	1	8	4	8	7	3	1	5	3	2	4	3	2	4	10	5	6	9	4	7	5	0	7	0	3	5	3	8	5	10	4	1	0	7	2	1	1	6	4	5	4	5	4	4	4	10	3	3	6	3	7	5	0	2	13	1	1	5	2	10	4	3	0	4	3	4	0	0	9	4	5	2	3	5	3	5	0	6	6	6	1	2	9	11	4	7	8	0	1	4	7	4	7	4	8	5	5	2	5	4	6	0	2	0	3	1	7	1	5	1	10	0	7	7	7	3	4	7	4	6	3	1	5	4	6	1	3	13	4	1	3	8	8	12	2	2	5	9	0	3	1	3	0	3	0	7	0	6	3	1	8	0	5	6	1	7	8	0	5	5	3	6	6	5	5	2	7	6	5	6	7	5	10	4	5	4	4	6	5	0	0	4	1	2	3	4	2	3	4	6	0	8	7	3	3	1	0	4	6	2	4	6	5	7	3	2	7	5	1	5	3	3	10	4	9	3	3	4	2	0	4	9	3	2	6	3	2	1	2	4	9	7	1	5	5	0	1	0	7	6	4	0	5	5	3	0	3	3	1	5	5	5	5	3	7	8	7	8	0	4	7	4	6	6	3	4	2	2	10	5	0	6	4	5	0	5	1	7	6	4	2	2	8	5	2	4	0	8	5	1	3	1	2	2	3	5	4	2	1	1	8	3	8	3	5	2	2	8	7	1	7	1	4	4	9	0	0	5	1	0	4	5	3	2	3	2	3	6	3	4	2	4	6	2	0	1	4	3	1	2	2	3	1	4	1	2	10	5	3	7	3	5	0	5	8	2	1	3	5	2	0	2	1	2	1	0	10	5	6	0	11	2	0	1	5	15	2	3	5	6	2	3	3	1	3	5	8	3	5	2	5	3	6	3	2	8	5	0	3	6	3	8	5	8	3	5	3	9	10	6	4	2	3	0	3	8	6	2	6	10	5	3	8	1	0	0	5	10	8	4	1	2	1	1	2	5	3	3	8	4	3	2	2	2	7	8	4	6	3	4	4	7	2	5	3	2	7	5	6	6	0	0	5	3	1	3	4	4	9	6	4	1	5	9	8	6	3	2	2	0	3	4	7	2	2	5	6	6	2	6	6	3	6	7	2	1	3	1	0	5	6	6	8	4	6	6	0	5	4	6	5	7	6	5	9	2	12	2	4	10	9	4	6	0	9	3	1	7	6	0	6	6	2	1	3	4	0	5	4	7	2	3	0	2	4	0	7	4	4	2	0	1	2	3	4	3	2	4	4	4	1	8	3	0	0	5	1	3	3	3	8	0	5	7	4	2	9	6	7	4	8	3	7	4	1	4	1	7	0	6	6	3	0	7	5	0	2	8	0	4	4	10	5	4	1	1	3	2	0	3	3	5	1	2	0	10	6	5	7	0	0	8	5	2	1	5	4	5	5	11	6	1	3	5	4	3	4	3	0	9	8	0	4	4	2	11	3	0	6	3	5	0	0	8	2	9	0	0	3	3	7	2	6	9	5	1	0	4	3	6	0	2	5	0	2	4	1	8	4	3	5	5	4	8	8	5	2	2	5	4	6	5	6	11	7	9	5	7	4	7	0	4	3	10	2	3	3	8	8	4	0	9	4	3	1	2	0	2	7	7	4	1	5	1	5	2	3	4	5	4	7	2	1	3	3	0	1	9	6	2	2	13	4	3	5	4	8	8	5	3	2	3	6	3	9	0	4	5	13	6	6	1	3	7	6	4	9	2	3	2	5	11	5	5	8	3	1	3	2	6	6	1	9	3	8	2	4	0	4	7	5	4	2	2	4	1	5	0	1	5	12	4	4	6	2	8	6	3	6	6	11	4	0	3	7	1	0	5	3	1	0	7	2	1	4	5	5	9	4	1	0	4	0	2	3	5	6	7	2	4	5	6	2	0	5	7	6	0	0	3	2	0	7	3	6	4	6	5	2	9	1	2	0	2	4	4	6	3	5	3	3	6	1	11	4	7	1	8	10	6	1	4	11	1	4	3	9	2	4	5	9	8	10	6	9	6	3	2	0	6	0	7	3	2	6	6	1	1	1	8	4	5	2	5	6	9	4	9	5	6	1	1	4	2	3	5	2	0	0	4	0	1	0	6	5	2	0	2	3	4	1	2	4	5	2	4	6	1	5	1	2	2	5	2	5	2	2	0	9	4	2	4	5	6	1	9	3	4	2	3	1	4	5	1	4	6	5	3	7	0	5	1	7	0	5	2	2	11	4	7	1	0	4	1	1	5	2	2	0	7	3	6	1	6
N0.HOG0008965	0	3	2	1	0	1	1	1	1	0	0	2	1	2	0	2	3	4	2	1	2	5	1	2	1	1	2	5	1	1	2	0	0	1	0	5	0	0	2	1	2	2	0	2	1	2	0	3	1	0	2	1	1	2	3	2	0	0	1	0	0	0	0	3	4	0	2	2	0	3	0	2	2	0	3	2	4	0	0	3	0	1	1	1	2	1	0	2	0	5	1	4	1	0	3	1	2	0	2	3	1	1	3	0	2	1	1	1	2	5	1	6	1	3	1	0	1	3	0	2	2	1	2	1	4	2	4	0	1	0	2	3	0	0	7	2	0	1	3	0	0	1	1	5	1	0	2	0	1	2	1	2	0	3	0	1	0	1	0	0	0	0	0	1	1	0	4	4	1	0	0	1	3	0	2	0	1	1	2	1	0	0	1	2	1	0	0	3	4	0	2	1	1	1	1	1	1	0	1	2	2	2	2	1	1	2	0	2	1	0	1	1	2	2	1	0	1	7	3	3	1	1	0	0	4	0	0	1	2	2	1	6	0	0	0	3	1	2	2	3	1	2	1	0	2	1	3	1	2	3	1	0	1	3	1	3	2	0	1	1	0	1	3	0	0	0	1	3	0	3	3	1	1	1	1	0	0	1	1	1	0	0	3	2	1	0	2	2	1	1	4	0	0	1	1	1	3	4	2	0	0	0	0	0	7	0	1	4	1	2	5	3	2	2	2	2	2	0	1	2	2	0	4	1	0	0	3	1	2	1	3	0	1	2	2	2	0	1	1	2	7	0	1	0	0	0	2	4	4	0	0	3	3	0	1	0	1	4	0	0	1	0	1	0	1	2	1	0	2	3	2	0	2	2	0	1	3	2	0	0	1	0	1	0	0	0	1	1	0	1	0	1	1	1	5	1	1	2	0	1	2	1	1	1	1	0	1	0	0	0	0	2	2	3	2	2	4	2	1	2	0	0	0	1	0	0	1	2	0	0	1	1	1	0	0	0	3	2	0	0	1	0	2	3	2	2	5	1	2	0	4	1	1	1	0	1	0	1	0	2	0	4	4	1	4	2	4	0	0	4	2	2	1	0	4	2	5	1	1	1	1	0	1	6	1	0	3	4	1	1	1	0	2	0	2	1	0	0	0	2	1	1	0	1	1	1	2	2	0	0	0	1	0	0	2	1	1	3	1	0	2	3	0	1	0	0	4	1	1	1	0	1	0	2	1	2	0	3	2	3	3	0	5	1	1	0	2	0	1	0	0	1	1	0	0	0	3	2	0	0	1	2	0	1	2	2	0	2	2	1	2	1	3	0	4	1	0	4	1	0	1	0	1	1	1	2	2	2	2	1	0	0	3	1	3	2	1	0	2	2	0	0	3	1	3	0	2	0	2	2	2	0	1	0	2	0	1	0	1	0	3	3	1	0	1	2	3	0	0	1	3	3	2	1	3	1	4	1	3	0	0	2	2	0	1	1	1	1	0	4	1	0	2	2	0	2	3	4	0	0	0	2	0	0	1	0	0	1	0	4	1	0	1	1	6	1	0	0	1	0	1	2	0	2	3	0	0	2	1	2	2	1	3	2	1	2	4	3	4	1	3	3	0	2	1	1	0	4	1	1	1	3	0	2	3	3	3	1	2	0	0	3	0	2	3	5	0	0	0	3	2	2	1	1	2	1	1	1	0	3	2	3	0	1	0	0	0	0	0	3	3	1	1	0	7	3	1	1	3	1	1	1	4	1	2	0	2	0	2	0	0	1	0	0	2	1	0	0	3	2	1	2	1	2	1	0	1	4	5	1	2	4	1	1	3	0	0	1	0	1	0	1	1	1	1	0	2	4	3	0	0	1	1	1	0	0	0	1	2	2	3	0	1	3	1	0	2	1	1	2	0	2	1	2	1	4	0	0	1	1	1	7	0	3	1	3	2	2	4	2	0	2	0	0	5	1	0	2	1	1	0	1	2	0	5	1	0	2	2	4	1	2	1	5	1	0	2	1	3	0	0	1	1	1	3	0	2	0	0	0	1	0	6	1	0	3	0	2	2	1	1	0	4	4	1	0	1	5	0	1	0	0	1	0	4	2	2	3	0	0	2	0	0	1	2	1	1	2	0	2	3	1	0	1	1	0	1	1	3	3	3	2	2	0	1	1	3	0	0	1	0	1	1	0	2	1	1	2	1	0	2	1	1	0	0	1	0	5	1	2	2	0	0	2	0	0	2	0	2	0	2	1	7	2	1	2	0	1	0	0	2	3	0	2	1	0	0	4	2	2	1	1	0	4	1	2	3	3	1	1	0	1	0	0	2	0	0	1	3	0	3	0	0	3	1	2	1	2	2	1	0	3	0	0	1	0	2	2	8	0	2	0	0	1	2	2	0	3	2	0	2	1	3	3	0	1	0	3	0	1	2	1	0	4	0	3	1	0	1	0	4	1	1	4	2	0	1	0	0	1	0	0	3	3	0	5	0	6	0	0	0	3	2	3	3	1	0	2	0	1	1	0	1	0	0	4	1	0	0	0	4	4	0	4	0	1	4	3	3	0	6	0	0	1	1	0	1	0	4	0	2	3	0	1	0	3	0	0	1	1	1	1	6	2	1	2	2	2	2	1	1	2	0	0	3	0	2	1	1	2	0	3	3	2	3	1	0	4	2	1	3	0	0	2	5	3	3	1	0	0	1	0	0	2	2	1	1	0	2	0	1	3	4	0	2	0	4	4	2	1	0	4	1	1	5	4	0	3	1	3	3	1	0	0	2	3	0	2	1	0	4	0	0	1	2	2	1	4	1	0	0	0	7	1	0	1	2	3	2	2	0	1	4	3	2	1	3	3	1	2	0	0	2	0	5	2	0	1	2	3	0	1	0	2	2	3	1	0	0	1	2	3	0	5	0	1	3	1	0	2	0	0	5	2	2	1	1	2	2	3	1	0	0	3	0	1	0	2	0	4	0	3	2	3	2	3	1	0	2	3	3	4	2	0	1	0	2	0	0	1	2	4	2	2	0	1	4	2	2	0	1	1	2	1	2	3	2	4	3	1	2	2	1	1	3	1	2	0	0	1	1	5	0	3	0	3	0	0	0	0	3	1	2	0	3	4	2	0	1	2	3	4	3	0	2	1	1	1	1	0	2	0	7	1	2	1	2	3	6	1	2	0	0	0	1	1	0	0	2	0	2	0	2	0	1	2	4	2	4	2	4	6	1	0	2	3	3	0	1	6	1	1	0	4	5	3	1	0	1	3	0	0	0	1	0	0	0	1	0	4	2	0	0	0	4	1	1	6	2	0	2	2	3	0	0	5	2	0	0	2	0	0	3	1	2	1	1	1	1	1	2	0	0	0	0	1	0	3	0	3	4	4	1	3	2	2	0	0	0	2	1	3	1	1	0	4	0	2	3	1	1	3	2	2	2	1	0	0	2	1	1	1	2	2	2	1	0	2	3	2	2	2	5	1	1	0	5	0	1	1	3	1	3	0	2	4	2	0	0	0	0	1	2	0	2	2	2	3	1	5	0	2	1	1	1	6	0	1	4	0	4	4	0	0	1	0	1	1	1	0	5	5	2	0	2	2	2	2	3	0	1	0	0	0	4	4	1	0	1	0	1	0	4	0	3	4	1	3	0	3	1	2	1	1	0	2	0	1	0	2	0	0	0	4	3	1	2	3	2	3	4	3	2	0	1	1	0	0	1	4	1	4	1	3	0	4	1	1	2	2	2	0	1	1	0	1	2	4	0	2	3	2	1	0	2	4	0	0	8	2	0	0	3	2	0	1	1	4	0	0	0	2	2	5	1	1	0	2	4	3	5	4	2	0	2	0	1	1	1	0	1	2	0	2	1	3	2	3	3	4	2	0	1	1	0	2	1	2	1	0	2	4	2	0	1	0	0	0	0	4	2	1	1	1	1	0	1	0	0	1	3	4	1	1	1	2	1	5	3	1	3	2	2	3	0	4	2	1	2	2	2	0	0	0	1	2	2	0	2	3	1	1	3	0	2	3	4	1	1	0	0	1	2	3	2	0	0	3	2	1	1	2	1	1	4	3	1	0	1	1	0	0	1	1	1	2	2	0	0	6	2	2	1	2	1	1	2	0	3	0	2	1	3	0	0	0	2	3	1	2	3	0	2	3	2	0	3	1	0	4	1	0	2	1	3	0	2	0	0	1	3	0	0	4	0	1	1	1	1	3	2	4	0	2	0	0	0	0	0	0	2	3	3	1	4	3	0	1	4	3	0	1	0	0	3	1	2	0	0	1	0	3	0	3	0	0	2	0	0	4	0	1	1	3	3	1	0	1	0	2	2	0	2	1	1	1	2	0	2	4	2	0	0	2	1	1	1	1	2	3	2	3	0	2	4	3	3	0	3	2	0	0	2	3	3	1	1	1	0	0	2	2	1	0	0	2	3	1	0	0	1	5	0	0	0	1	2	1	0	2	1	1	2	2	1	1	1	1	1	2	4	3	1	4	2	3	2	1	1	0	3	1	1	0	4	3	2	3	1	0	0	1	1	3	0	1	2	1	0	0	0	1	2	1	1	3	0	1	0	0	0	2	2	4	4	3	2	2	2	1	2	0	8	0	0	0	2	0	2	5	0	2	3	3	0	1	1	1	1	1	3	0	1	1	1	3	4	0	1	3	3	6	0	1	0	4	2	2	2	2	1	1	0	3	2	2	1	3	0	0	3	2	2	2	2	0	0	1	0	0	3	2	3	3	1	1	1	0	2	1	1	0	2	1	3	2	0	1	0	4	0	1	1	1	0	2	1	0	1	0	3	0	0	0	2	2	0	5	2	4	2	1	0	2	0	0	2	3	2	2	0	5	0	0	0	1	3	1	1	0	0	1	4	0	2	1	4	1	2	0	3	0	2	0	0	1	2	0	2	0	2	0	2	4	0	1	2	2	0	3	2	3	0	1	1	1	2	0	5	1	0	5	0	2	5	1	4	0	0	1	0	0	1	6	2	1	1	0	1	3	1	3	1	1	2	1	2	2	1	2	10	1	2	1	1	4	1	1	3	2	1	2	0	0	0	6	2	0	0	2	0	5	2	2	0	2	2	1	1	2	3	1	1	0	1	0	2	0	2	1	3	6	2	2	1	2	1	3	1	1	0	1	0	1	3	0	0	2	0	0	1	1	0	0	2	0	1	1	1	3	3	0	0	1	1	1	0	0	1	0	1	2	1	0	0	3
N0.HOG0007033	0	0	0	0	0	0	0	0	0	0	0	0	0	0	0	0	0	0	0	0	0	0	0	0	0	0	0	0	0	0	0	0	0	0	0	0	0	0	0	0	0	0	0	0	0	0	0	0	0	0	0	0	0	0	0	0	0	0	0	0	0	0	0	0	0	0	0	0	0	0	0	0	0	0	0	0	0	0	0	0	0	0	0	0	0	0	0	0	0	0	0	0	0	0	0	0	0	0	0	0	0	0	0	0	0	0	0	0	0	0	0	0	0	0	0	0	0	0	0	0	0	0	0	0	0	1	0	0	0	0	0	0	0	0	0	0	0	0	0	0	0	0	0	0	0	0	0	0	0	0	0	0	0	0	0	0	0	0	0	0	0	0	0	0	0	0	0	0	0	0	0	0	0	0	0	0	0	0	0	0	0	0	0	0	0	0	0	0	0	0	0	0	0	0	0	0	0	0	0	0	0	0	0	0	0	0	0	0	0	0	0	0	0	0	0	0	0	0	0	0	0	0	0	0	0	0	0	0	0	0	0	0	0	0	0	0	0	0	0	0	0	0	0	0	0	0	0	0	0	0	0	0	0	0	0	0	0	0	0	0	0	0	0	0	0	0	0	0	0	0	0	0	0	0	0	0	0	0	0	0	0	0	0	0	0	0	0	0	0	0	0	0	0	0	0	0	0	0	0	0	0	0	0	0	0	0	0	0	0	0	0	0	0	0	0	0	0	0	0	0	0	0	0	0	0	0	0	0	0	0	0	0	0	0	0	0	0	0	0	0	0	0	0	0	0	0	0	0	0	0	0	0	0	0	0	0	0	0	0	0	0	0	0	1	0	0	0	0	0	0	0	0	0	0	0	0	0	0	0	0	0	0	0	0	0	0	0	0	0	0	0	0	0	0	0	0	0	0	0	0	0	0	0	0	0	0	0	0	0	0	0	0	0	0	0	0	0	0	0	0	0	0	0	0	0	0	0	0	0	0	0	0	0	0	0	0	0	0	0	0	0	0	0	0	0	0	0	0	0	0	0	0	0	0	0	0	0	0	0	0	0	0	0	0	0	0	0	0	0	0	0	0	0	0	0	0	0	0	0	0	0	0	0	0	0	0	0	0	0	0	0	0	0	0	0	0	0	0	0	0	0	0	1	0	0	0	0	0	0	0	0	0	0	0	0	0	0	0	0	0	0	0	0	0	0	0	0	0	0	0	0	0	0	0	0	0	0	0	0	0	0	0	0	0	0	0	0	0	0	0	0	0	0	0	0	0	0	0	0	0	0	0	0	0	0	0	0	0	0	0	0	0	0	0	0	0	0	0	0	0	0	0	0	0	0	0	0	0	0	0	0	0	0	0	0	0	0	0	0	0	0	0	0	0	0	0	0	0	0	0	0	0	0	0	0	0	0	0	0	0	0	0	0	0	0	0	0	0	0	0	0	0	0	0	0	0	0	0	0	0	0	0	0	0	0	0	0	0	0	0	0	0	0	0	0	0	0	0	0	0	0	0	0	0	0	0	0	0	0	0	0	0	0	0	0	0	0	0	0	0	0	0	0	0	0	0	0	0	0	0	0	0	0	0	0	0	0	0	0	0	0	0	0	0	0	0	0	0	0	0	0	0	0	0	0	0	0	0	0	0	0	0	0	0	0	0	0	0	0	0	0	0	0	0	0	0	0	0	0	0	0	0	0	0	0	0	0	0	0	0	0	0	0	0	0	0	0	0	0	0	0	0	0	0	0	0	0	0	0	0	0	0	0	0	0	0	0	0	0	0	0	0	0	0	0	0	0	0	0	0	0	0	0	0	0	0	0	0	0	0	0	0	0	0	0	0	0	0	0	0	0	0	0	0	0	0	0	0	0	0	0	0	0	0	0	0	0	0	0	0	0	0	0	0	0	0	0	0	0	0	0	0	0	0	0	0	0	0	0	0	0	0	0	0	0	0	0	0	0	0	0	0	0	0	0	0	0	0	0	0	0	0	0	0	0	0	0	0	0	0	0	0	0	0	0	0	0	0	0	0	0	0	0	0	0	0	0	0	0	0	0	0	0	0	0	0	0	0	0	0	0	0	0	0	0	0	0	0	0	0	0	0	0	0	0	0	0	0	0	0	0	0	0	0	0	0	0	0	0	0	0	0	0	0	0	0	0	0	0	0	0	0	0	0	0	0	0	0	0	0	0	0	0	0	0	0	0	0	0	0	0	0	0	0	0	0	0	0	0	0	0	0	0	0	0	0	0	0	0	0	0	0	0	0	0	0	0	0	0	0	0	0	0	0	0	0	0	0	0	0	0	0	0	0	0	0	0	0	0	0	0	0	0	0	0	0	0	0	0	0	0	0	0	0	0	0	0	0	0	0	0	0	0	0	0	0	0	0	0	0	0	0	0	0	0	0	0	0	0	0	0	0	0	0	0	0	0	0	0	0	0	0	0	0	0	0	0	0	0	0	0	0	0	0	0	0	0	0	0	0	0	0	0	0	0	0	0	0	0	0	0	0	0	0	0	0	0	0	0	0	0	0	0	0	0	0	0	0	0	0	0	0	0	0	0	0	0	0	0	0	0	0	0	0	0	0	0	0	0	0	0	0	0	0	0	0	0	0	0	0	0	0	0	0	0	0	0	0	0	0	0	0	0	0	0	0	0	0	0	0	0	0	0	0	0	0	0	0	0	0	0	0	0	0	0	0	0	0	0	0	0	0	0	0	0	0	0	0	0	0	0	0	0	0	0	0	0	0	0	0	0	0	0	0	0	0	0	0	0	0	0	0	0	0	0	0	0	0	0	0	0	0	0	0	0	0	0	0	0	0	0	0	0	0	0	0	0	0	0	0	0	0	0	0	0	0	0	0	0	0	0	0	0	0	0	0	0	0	0	0	0	0	0	0	0	0	0	0	0	0	0	0	0	0	0	0	0	0	0	0	0	0	0	0	0	0	0	0	0	0	0	0	0	0	0	0	0	0	0	0	0	0	0	0	0	0	0	0	0	0	0	0	0	0	0	0	0	0	0	0	0	0	0	0	0	0	0	0	0	0	0	0	0	0	0	0	0	0	0	0	0	0	0	0	0	0	0	0	0	0	0	0	0	0	0	0	0	0	0	0	0	0	0	0	0	0	0	0	0	0	0	0	0	0	0	0	0	0	0	0	0	0	0	0	0	0	0	0	0	0	0	0	0	0	0	0	0	0	0	0	0	0	0	0	0	0	0	0	0	0	0	0	0	0	0	0	0	0	0	0	0	0	0	0	0	0	0	0	0	0	0	0	0	0	0	0	0	0	0	0	0	0	0	0	0	0	0	0	0	0	0	0	0	0	0	0	0	0	0	0	0	0	0	0	0	0	0	0	0	0	0	0	0	0	0	0	0	0	0	0	0	0	0	0	0	0	0	0	0	0	0	0	0	0	0	0	0	0	0	0	0	0	0	0	0	0	0	0	0	0	0	0	0	0	0	0	0	0	0	0	0	0	0	0	0	0	0	0	0	0	0	0	0	0	0	0	0	0	0	0	0	0	0	0	0	0	0	0	0	0	0	0	0	0	0	0	0	0	0	0	0	0	0	0	0	0	0	0	0	0	0	0	0	0	0	0	0	0	0	0	0	0	0	0	0	0	0	0	0	0	0	0	0	0	0	0	0	0	0	0	0	0	0	0	0	0	0	0	0	0	0	0	0	0	0	0	0	0	0	0	0	0	0	0	0	0	0	0	0	0	0	0	0	0	0	0	0	0	0	0	0	0	0	0	0	0	0	0	0	0	0	0	0	0	0	0	0	0	0	0	0	0	0	0	0	0	0	0	0	0	0	0	0	0	0	0	0	0	0	0	0	0	0	0	0	0	0	0	0	0	0	0	0	0	0	0	0	0	0	0	0	0	0	0	0	0	0	0	0	0	0	0	0	0	0	0	0	0	0	0	0	0	0	0	0	0	0	0	0	0	0	0	0	0	0	0	0	0	0	0	0	0	0	0	0	0	0	0	0	0	0	0	0	0	0	0	0	0	0	0	0	0	0	0	0	0	0	0	0	0	0	0	0	0	0	0	0	0	0	0	0	0	0	0	0	0	0	0	0	0	0	0	0	0	0	0	0	0	0	0	0	0	0	0	0	0	0	0	0	0	0	0	0	0	0	0	0	0	0	0	0	0	0	0	0	0	0	0	0	0	0	0	0	0	0	0	0	0	0	0	0	0	0	0	0	0	0	0	0	0	0	0	0	0	0	0	0	0	0	0	0	0	0	0	0	1	0	0	0	0	0	0	0	0	0	0	0	0	0	0	0	0	0	0	0	0	0	0	0	0	0	0	0	0	0	0	0	0	0	0	0	0	0	0	0	0	0	0	0	0	0	0	0	0	0	0	0	0	0	0	0	0	0	0	0	0	0	0	0	0	0	0	0	0	0	0	0	0	0	0	0	0	0	0	0	0	0	0	0	0	0	0	0	0	0	0	0	0	0	0	0	0	0	0	0	0	0	0	0	0	0	0	0	0	0	0	0	0	0	0	0	0	0	0	0	0	0	0	0	0	0	0	0	0	0	0	0	0	0	0	0	0	0	0	0	0	0	0	0	0	0	0	0	0	0	0	0	0	0	0	0	0	0	0	0	0	0	0	0	0	0	0	0	0	0	0	0	0	0	0	0	0	0	0	1	0	0	0	0	0	0	0	0	0	0	0	0	0	0	0	0	0	0	0	0	0	0	0	0	0	0	0	0	0	0	0	0	0	0	0	0	0	0	0	0	0	0	0	0	0	0	0	0	0	0	0	0	0	0	0	0	0	0	0	0	0	0	0	0	0	0	0	0	0	0	0	0	0	0	0	0	0	0	0	0	0	0	0	0	0	0	0	0	0	0	0	0	0	0	0	0	0	0	0	0	0	0	0	0	0	0	0	0	0	0	0	0	0	0	0	0	0	0	0	0	0	0	0	0	0	0	0	0	0	0	0	0	0	0	0	0	0	0	0	0	0	0	0	0	0	0	0	0	0	0	0	0	0	0	0	0	0	0	0	0	0	0	0	0	0	0	0	0	0	0	0	0	0	0	0	0	0	0	0	0	0	0	0	0	0	0	0	0	0	0	0	0	0	0	0	0	0	0	0	0	0	0	0	0	0	0	0	0	0	0	0	0	0	0	0	0	0	0	0	0	0	0	0	0	0	0	0	0	0	0	0	0	0	0	0	0	0	0	0	0	0
N0.HOG0013256	0	0	1	0	1	2	0	1	0	0	0	0	1	0	1	0	1	0	0	1	0	1	0	2	1	0	1	1	0	1	0	0	0	1	1	2	0	0	0	0	0	2	2	1	0	0	0	0	0	0	0	0	0	0	0	0	2	1	0	0	0	0	0	0	0	1	0	0	0	1	0	0	0	1	1	0	0	0	0	1	0	0	0	1	0	2	1	0	0	1	2	2	1	0	1	0	0	0	0	0	0	0	0	0	1	0	3	0	2	0	2	2	2	2	0	0	0	1	0	0	1	0	1	1	2	0	2	1	1	0	1	2	0	0	1	0	0	0	3	0	0	2	1	0	1	0	0	0	0	1	0	0	0	0	0	1	2	0	0	0	1	0	0	1	0	0	2	0	0	1	1	3	1	0	1	0	1	1	0	0	1	0	0	0	1	0	0	4	1	1	1	2	1	0	0	1	0	1	1	1	1	0	0	2	0	1	0	2	1	1	0	0	2	1	0	0	0	0	0	0	0	1	0	0	0	0	0	0	2	1	3	1	1	0	0	1	0	0	2	0	1	0	3	0	1	0	0	1	1	1	0	0	1	0	0	0	2	0	0	0	0	0	0	1	0	0	0	0	0	1	0	0	0	2	0	1	1	0	1	0	0	0	0	1	0	0	0	2	1	2	0	0	0	1	1	2	0	0	0	0	0	0	0	1	4	0	0	0	0	0	0	0	1	0	2	1	0	0	0	0	2	0	1	1	0	1	1	0	1	0	0	2	2	1	0	1	0	1	0	0	0	0	0	0	0	2	0	1	2	0	0	0	0	1	0	0	3	1	0	0	0	0	0	0	0	0	1	0	1	0	0	0	1	0	0	0	0	1	0	0	0	0	1	0	0	1	1	1	0	0	2	0	0	0	0	1	2	0	0	1	2	0	0	0	0	0	1	0	0	0	0	0	1	0	1	0	1	2	0	0	0	0	0	1	3	2	0	3	1	0	2	1	3	0	1	1	1	2	0	0	1	0	2	2	0	2	2	0	0	0	1	0	3	0	1	0	1	1	0	0	0	1	4	0	1	0	2	0	1	0	0	2	0	0	1	0	0	0	0	0	2	0	0	0	0	3	1	0	0	0	0	0	1	0	0	0	1	0	0	0	1	1	0	1	1	1	1	0	0	0	0	0	0	1	2	0	1	0	0	0	0	0	0	1	1	0	2	1	1	0	0	0	1	1	1	1	0	0	0	1	1	0	1	0	1	0	1	2	0	0	0	0	0	1	1	0	3	0	0	0	1	0	1	0	1	0	0	1	0	0	3	0	1	0	4	1	0	1	0	0	2	0	2	0	2	0	1	1	0	0	3	0	2	2	0	1	0	0	2	1	0	0	1	1	0	0	0	0	0	3	1	0	0	0	0	1	1	0	0	1	0	0	1	0	0	3	0	0	0	2	0	2	0	1	1	1	1	0	0	0	0	0	2	0	1	0	0	0	0	0	2	0	1	1	2	0	2	1	0	1	0	0	0	0	1	0	0	1	0	1	0	1	2	0	0	0	1	0	0	0	0	0	1	4	1	0	1	1	0	0	0	4	1	1	0	2	3	0	0	1	4	1	1	0	2	0	0	1	1	0	0	0	0	0	2	0	0	1	1	1	0	1	1	0	2	1	0	0	0	1	3	0	2	1	2	0	0	0	1	0	0	0	2	1	0	0	1	0	0	0	2	0	1	1	0	5	1	1	3	0	1	0	3	0	0	0	1	0	1	0	1	3	0	0	0	3	0	0	0	0	1	0	1	1	0	0	0	0	0	0	0	0	3	0	2	4	3	0	0	0	0	1	1	0	1	0	0	1	0	0	0	0	0	1	0	0	0	1	0	0	3	0	1	0	0	0	1	0	0	0	0	2	1	0	0	0	1	1	0	1	0	0	2	2	0	0	1	0	0	1	0	0	2	0	2	1	1	1	2	1	0	1	1	0	1	0	1	2	3	2	0	0	0	1	0	0	2	0	0	0	0	0	0	1	0	0	0	0	2	0	0	0	0	2	0	0	0	4	0	2	0	0	1	0	2	0	1	1	1	0	1	1	1	3	0	0	2	3	0	0	0	2	0	0	2	1	0	2	1	1	2	1	2	0	0	0	1	1	0	0	0	0	0	0	1	0	0	0	0	0	1	0	0	0	0	1	0	2	0	0	0	0	0	0	1	0	0	0	0	1	0	0	0	0	1	0	0	0	1	0	1	0	1	1	1	1	0	0	0	1	1	0	0	1	0	1	0	1	1	0	0	0	0	0	0	1	1	2	2	1	0	0	0	0	0	0	1	0	0	0	1	0	0	0	2	0	0	2	1	0	0	0	1	0	0	0	1	0	1	1	2	1	1	0	1	1	0	1	5	0	0	0	1	0	0	2	0	0	0	0	1	1	0	1	0	2	0	2	0	1	0	0	0	2	2	0	1	1	1	1	1	1	1	0	0	1	1	1	1	0	0	0	0	0	1	1	0	1	2	1	1	1	2	0	0	3	0	0	0	4	3	1	2	2	0	0	0	1	2	1	4	0	0	1	3	0	0	0	0	0	0	0	0	0	0	2	0	1	0	1	1	1	1	1	0	0	3	1	0	1	0	1	1	1	0	1	0	1	0	1	1	3	0	2	1	0	2	4	0	1	1	0	2	1	0	0	2	0	0	0	1	0	1	0	0	0	0	1	1	1	1	0	0	0	0	0	0	2	0	2	0	2	0	0	0	0	0	0	0	2	2	0	0	1	0	1	0	0	0	1	1	0	0	1	0	0	0	0	0	1	0	0	1	0	0	1	0	0	1	0	0	1	0	2	0	1	0	0	5	0	0	0	0	0	1	1	0	2	0	3	0	0	0	1	0	1	0	1	1	0	0	2	0	0	0	1	1	0	1	1	0	0	1	1	1	0	0	1	0	0	0	0	0	0	0	0	0	0	0	0	1	1	3	2	0	0	1	0	2	3	0	1	0	0	1	0	0	0	0	1	2	2	1	0	0	0	0	1	0	3	0	1	1	1	0	0	3	1	0	0	0	0	0	2	0	0	0	0	0	1	2	0	1	1	0	0	0	1	0	0	1	0	0	0	1	0	0	0	1	0	0	0	1	0	2	0	0	1	1	0	3	0	0	1	1	0	0	1	1	0	0	0	1	0	0	0	2	1	0	0	0	1	1	0	0	0	2	1	0	0	1	0	0	1	0	1	1	0	1	2	1	0	0	0	0	2	1	0	0	0	1	0	0	0	0	0	0	0	0	1	1	1	1	0	2	0	0	3	0	0	0	1	0	1	0	1	1	0	2	1	1	3	1	0	0	0	0	1	1	2	0	0	1	0	0	0	0	2	1	1	1	0	0	2	0	1	1	0	0	1	0	0	0	2	0	2	2	0	3	1	0	0	1	2	3	0	1	0	0	0	0	0	0	0	0	0	1	0	1	1	1	0	1	0	1	0	0	0	1	0	0	3	0	1	0	0	1	0	1	0	1	1	0	0	1	0	0	1	1	1	0	1	0	2	2	0	0	2	0	1	1	2	0	2	0	0	0	1	0	2	1	1	1	2	0	0	0	0	0	0	0	0	0	1	1	2	0	0	0	0	1	1	1	0	1	0	1	1	0	2	0	0	3	1	1	2	0	0	0	1	0	1	0	1	0	1	0	0	0	1	1	0	0	2	0	1	1	1	2	0	0	1	0	0	1	0	1	2	1	0	1	0	1	2	0	0	0	0	0	3	2	1	0	0	0	0	0	0	3	0	2	0	2	0	0	0	0	3	1	0	1	0	1	1	1	0	0	2	0	1	2	1	0	0	1	0	0	1	1	0	0	1	0	2	0	0	0	1	0	0	1	2	0	1	1	0	1	0	3	0	0	1	0	1	2	0	0	0	3	0	1	2	1	0	2	0	1	1	0	0	3	0	0	0	0	1	1	3	0	3	0	0	1	0	0	1	0	1	0	1	0	3	0	0	3	0	0	1	0	0	2	1	1	0	0	2	1	1	0	1	0	0	2	0	2	0	1	4	1	0	0	1	1	1	2	0	1	0	1	1	0	0	1	0	2	1	1	1	0	3	0	2	1	2	1	1	0	0	3	0	0	3	0	0	1	0	3	0	0	1	1	1	1	0	1	0	1	1	0	0	0	1	0	0	1	0	0	0	1	0	0	0	0	0	0	0	2	0	0	0	1	0	0	0	0	0	0	1	0	0	0	1	1	0	0	1	0	2	0	2	0	2	2	0	2	1	0	1	0	0	0	0	0	0	0	0	2	0	0	1	0	0	0	0	1	2	0	0	1	0	2	3	2	1	0	0	0	3	0	2	1	0	0	0	0	2	0	0	0	1	0	0	0	0	0	0	1	0	0	1	0	1	3	0	2	1	1	0	0	0	1	1	2	0	0	2	1	2	0	0	2	1	0	0	2	1	1	0	0	0	0	1	0	0	0	0	0	2	1	0	0	2	0	0	0	1	2	1	0	0	2	1	2	2	3	0	1	0	0	1	0	0	0	0	1	0	2	2	0	1	1	1	0	0	0	0	0	0	0	0	1	0	0	0	2	1	0	2	1	0	2	2	3	0	0	0	1	0	0	0	1	0	3	1	0	0	1	2	0	0	0	0	1	0	0	1	2	0	1	0	0	0	0	0	0	1	0	3	2	0	1	2	1	0	0	1	3	0	0	2	2	1	1	0	1	1	1	1	0	0	0	0	2	0	1	0	0	0	0	0	0	0	1	0	1	1	1	1	2	2	1	1	3	1	0	0	2	1	0	0	3	0	0	1	1	0	1	0	1	0	0	0	0	2	0	1	0	0	0	0	0	0	0	1	0	1	0	2	0	0	0	0	0	0	0	2	1	0	1	0	0	1	0	0	0	0	0	0	0	0	0	0	0	1	0	3	0	0	0	1	1	1	0	0	1	1	0	0	1	0	0	1	1	0	2	1	0	0	2	2	0	0	0	3	0	3	0	1	0	0	0	1	2	0	1	0	0	1	2	3	3	2	0	0	3	1	0	0	0	1	0	1	0	2	0	0	0	1	0	1	0	1	1	0	0	2	1	0	1	0	0	0	0	1	0	0	1	0	0	1	2	0	1	0	0	0	1	1	1	0	0	1	0	2	1	1	0	2	2	0	1	0	0	0	0	1	2	0	0	2	0	0	1	1	0	1	1	1	1	0	0	0	1	0	0	0
N0.HOG0011032	16	21	10	9	13	16	19	24	1	1	4	8	7	15	9	15	21	20	14	12	18	20	18	19	7	38	18	15	8	10	3	20	5	1	5	11	10	10	8	14	21	17	4	8	5	12	11	17	17	5	14	14	3	12	19	12	8	6	3	2	15	7	29	16	6	2	23	14	24	10	18	10	7	3	27	15	21	0	3	30	1	3	6	5	13	5	11	11	7	21	15	14	19	2	10	17	8	4	12	15	8	1	25	11	14	9	17	15	17	13	18	28	4	21	17	0	14	24	10	12	9	21	45	12	7	5	20	15	12	8	12	24	15	0	17	15	13	0	11	13	16	17	12	9	14	0	22	2	32	8	9	15	0	8	1	21	19	21	7	0	8	1	3	9	18	1	26	19	2	5	7	15	12	6	26	18	16	12	17	1	17	0	13	0	10	9	16	17	11	21	13	9	36	16	9	15	2	29	20	12	26	16	15	15	11	27	14	23	20	1	9	10	30	26	18	8	9	17	10	13	30	17	9	9	14	8	13	11	6	19	9	21	10	8	10	18	17	9	14	19	3	16	28	0	14	15	39	11	14	20	9	3	2	20	7	9	15	22	5	1	23	11	14	8	3	3	13	21	4	26	4	15	6	20	11	13	8	16	13	4	4	0	7	9	9	0	15	38	11	31	10	11	3	10	15	20	24	21	6	8	3	6	1	5	16	16	8	15	9	2	27	22	7	16	9	16	18	7	16	16	24	2	5	10	4	2	15	20	25	6	17	2	2	18	9	22	5	0	18	13	36	3	8	13	6	38	13	19	31	4	8	33	14	18	7	17	29	30	0	5	10	3	16	7	6	8	11	17	19	30	3	6	28	15	0	8	19	10	1	8	11	6	3	6	4	21	10	10	14	6	8	6	14	12	17	11	12	12	5	14	22	12	3	14	8	11	18	0	15	10	3	16	6	12	16	5	10	24	7	12	2	3	2	12	7	14	10	17	9	8	16	4	12	2	18	19	1	14	9	0	6	5	21	8	10	24	14	17	15	1	13	12	14	17	21	20	12	15	1	12	0	17	13	8	21	9	23	0	7	17	3	24	12	3	8	19	21	1	8	10	18	1	8	25	18	26	16	15	2	5	17	6	21	0	14	28	12	0	12	13	20	16	8	7	13	10	7	22	7	23	1	17	11	15	20	0	11	11	9	1	14	32	17	7	14	0	14	10	17	10	1	20	14	34	18	19	6	12	11	26	13	20	35	10	10	1	26	13	12	10	4	18	0	16	1	3	28	15	4	1	6	13	1	7	30	3	5	21	20	14	13	3	19	22	27	11	5	43	7	2	12	0	11	17	7	15	18	15	18	13	19	4	14	5	5	11	15	12	20	13	2	7	16	24	8	1	21	15	0	12	13	6	11	24	3	10	10	3	7	16	12	19	16	15	2	17	8	0	18	5	26	16	13	28	21	9	19	5	20	10	15	18	21	0	14	12	14	3	11	13	21	0	18	11	25	13	29	11	11	13	8	9	18	11	9	9	18	3	4	21	19	6	11	25	39	15	24	1	2	4	9	12	19	16	25	16	13	16	23	1	14	16	16	11	9	8	34	4	23	25	25	11	19	29	9	4	8	24	10	19	5	22	4	2	10	9	15	12	19	15	2	6	20	24	16	23	21	2	13	22	12	8	9	11	14	4	15	4	10	35	14	26	5	7	3	1	1	0	9	18	25	9	18	1	14	25	29	7	14	10	16	8	8	12	5	4	12	8	26	11	8	13	4	22	6	19	5	10	15	16	14	14	35	16	5	2	5	9	19	11	19	16	12	3	26	22	20	5	3	11	4	6	11	8	13	7	15	22	18	15	2	16	19	5	2	0	4	17	27	9	22	3	7	21	11	5	7	21	15	16	1	25	14	36	11	15	3	16	8	15	14	18	25	22	12	15	17	17	10	15	2	14	0	6	21	7	13	21	10	14	7	13	6	1	4	14	10	5	22	37	20	27	23	24	11	14	31	15	14	14	11	2	1	30	21	10	7	0	27	13	7	12	17	4	0	12	3	19	10	16	10	2	18	14	17	0	9	23	4	15	12	17	4	7	10	30	21	24	10	8	9	3	7	21	20	23	6	15	16	16	33	22	18	9	15	23	24	11	18	10	16	9	15	0	5	7	7	1	3	8	2	11	1	17	15	18	3	11	14	1	1	22	1	2	10	9	5	26	24	19	27	2	9	4	11	3	14	13	9	2	10	7	27	12	23	11	2	7	7	21	8	28	0	10	9	8	2	17	13	5	22	21	10	24	8	16	25	24	11	20	3	21	13	3	7	18	3	6	10	4	7	14	0	16	13	17	16	19	24	35	16	17	6	14	3	0	7	16	33	15	24	17	0	16	1	12	7	18	7	1	7	31	13	31	14	11	12	14	10	15	15	7	7	8	0	18	6	5	7	10	21	2	1	20	14	1	5	10	5	14	20	2	16	17	2	28	21	22	13	3	0	29	17	13	16	9	5	11	12	20	15	5	15	12	5	21	11	11	6	9	28	18	10	15	4	4	11	22	4	7	35	5	6	11	22	18	14	14	11	19	23	18	16	11	2	21	1	0	8	18	19	12	17	3	8	20	21	26	1	8	10	21	11	1	13	8	12	4	0	14	8	23	10	7	10	11	15	17	11	5	5	8	8	28	13	4	12	18	1	12	5	3	0	20	19	14	15	11	11	18	1	13	38	9	16	2	24	8	24	16	15	14	17	18	17	17	17	17	15	23	17	5	1	17	4	7	10	14	12	13	29	5	13	3	18	10	13	16	9	13	5	15	12	11	2	11	7	13	13	5	21	11	18	20	23	15	17	17	15	13	21	25	24	17	16	10	7	13	16	45	23	2	0	26	8	23	3	11	6	20	2	13	16	10	7	17	16	7	9	30	2	1	27	12	19	4	2	11	5	11	13	0	4	20	10	31	8	6	6	11	3	17	9	20	10	14	23	18	17	21	21	23	5	0	7	0	23	30	13	17	14	34	17	4	1	20	23	4	2	8	2	11	4	16	15	3	22	29	16	9	24	19	10	12	6	9	28	1	1	1	24	17	6	30	9	17	23	17	5	0	16	7	31	5	14	19	8	5	6	26	12	25	8	0	24	18	14	21	24	0	10	4	23	9	21	9	18	15	31	4	6	13	15	1	18	8	12	13	17	15	15	1	20	0	13	20	30	7	17	8	6	19	15	21	9	11	6	2	15	34	11	10	23	22	12	16	13	15	10	39	1	13	3	7	0	5	2	10	1	19	16	14	21	0	22	7	0	13	13	6	27	17	12	19	9	18	10	1	16	12	8	19	16	6	34	9	12	15	21	14	17	0	8	19	4	1	6	15	12	11	19	7	4	13	9	16	11	2	3	9	13	8	22	33	20	28	3	11	15	16	0	19	13	6	36	10	16	7	8	15	6	0	3	25	16	9	15	14	19	14	5	14	17	10	2	11	19	5	12	12	21	19	8	6	12	18	16	1	10	11	7	14	10	7	6	14	18	16	7	7	1	18	7	3	12	26	2	14	10	7	11	8	1	19	12	8	4	12	15	15	13	15	18	13	27	20	1	20	5	18	10	11	2	15	8	14	8	16	6	3	2	2	19	11	26	23	14	6	8	42	12	13	18	5	5	12	30	3	1	6	5	2	3	21	8	21	13	25	15	16	8	8	12	6	10	12	12	7	8	11	21	10	4	12	5	19	1	16	19	13	8	16	3	7	2	16	17	11	2	14	25	9	5	1	6	18	3	0	19	28	17	12	21	19	2	3	20	27	1	8	15	17	7	18	10	2	2	14	8	22	25	15	12	20	20	18	7	16	9	4	1	8	5	19	12	24	11	11	10	13	12	10	14	15	12	14	12	15	10	1	19	21	13	19	22	0	3	0	17	20	16	17	7	13	10	0	6	0	3	8	2	21	6	9	8	12	20	30	26	27	10	13	10	9	9	18	16	9	14	22	21	5	12	1	17	22	6	3	12	17	21	7	18	1	12	13	18	10	2	11	11	7	11	28	14	8	16	46	16	18	7	9	17	5	29	11	7	1	9	8	6	15	30	18	6	30	25	18	1	13	13	10	16	12	18	10	34	3	18	4	10	26	20	12	17	2	28	9	0	27	24	0	11	20	15	3	15	12	1	14	12	12	4	8	14	5	11	1	18	5	9	6	3	12	1	0	12	10	8	4	13	25	0	31	14	1	1	25	5	5	8	16	15	3	17	16	8	18	9	9	22	13	5	8	27	8	18	12	0	22	4	6	33	5	2	22	17	6	12	14	1	17	27	27	4	13	9	6	20	10	13	15	10	10	14	14	1	9	12	13	13	2	2	16	20	13	8	31	16	9	7	21	13	4	18	19	23	4	12	0	2	12	22	11	20	25	18	32	3	5	13	9	15	0	2	21	15	19	0	4	4	14	4	2	12	19	13	1	6	11	7	16	9	18	9	5	4	21	12	16	14	9	10	12	6	27	26	9	17	7	16	13	31	5	17	10	27	24	13	15	19	8	6	12	17	22	6	8	8	24	25	14	12	13	10	20	2	2	15	1	22	21	30	12	17	9	8	9	6	8	14	20	24	5	0	5	12	3	14	16	12	4	15	17	4	18	8	4	23	15	18	11	14	16	15	11	10	1	14	15	13	24	29	1	8	27	18	20	21	2	20	13	8	27	13	25	7	13	2	14	8	17	17	5	21	4	19	21	12	7	7	6	18	12	17	3	18	6	14	0	5	7	18	0	24	23	14	36	5	28	30	15	32	9	0	7	6	8	3	23	15	0	0	8	11	8	12	19	8	27	15	7	0	7	2	13	16	15	29	30	13	21	12	6	6	15	20	23	9	2	2	10	5	2	27	12	8	19	13	2	12	13	13	2	0	7	13	10	22	1	27	10	0	17	0	9	7	7	7	30	20	16	14	10	28	5	9	13	11	9	6	15	27	20	27	14	41	1	9	14	1	6	15	12	13	9	13	32	10	11	16	21	11	30	24	3	4	26	10	16	11	16	18	2	10	10	7	16	16	2	4	8	3	3	3	8	20	17	2	1	8	14	8	14	6	12	11	30	13	8	11	1	16	10	17	12	13	6	13	6	15	22	6	28	10	15	13	13	4	11	12	14	0	8	14	1	17	24	14	10	12	12	10	7	7	1	25	9	7	30	15	20	2	6	1	19	5	18	17	7	2	16	15	10	2	16
N0.HOG0003000	2	1	0	0	0	0	2	0	0	1	0	0	0	1	0	2	0	0	1	1	0	1	0	1	0	2	0	1	0	3	0	0	0	2	0	1	0	0	0	1	1	0	1	0	0	0	0	0	0	0	0	0	0	1	1	0	0	0	0	0	0	0	1	0	1	0	1	0	1	0	3	0	1	0	0	3	1	0	0	1	0	0	1	1	2	0	1	1	0	1	0	0	2	0	0	1	0	0	1	2	1	0	0	0	1	1	1	0	0	0	0	0	0	1	1	0	0	0	1	1	0	0	2	0	0	0	1	0	0	0	0	1	1	0	0	0	0	0	0	0	0	2	1	0	0	0	1	0	0	0	0	0	0	0	1	0	0	0	0	0	1	0	0	1	0	0	1	1	0	1	0	1	1	1	0	1	0	0	0	0	0	0	0	0	0	0	0	0	2	0	0	1	2	0	0	2	0	1	0	0	1	0	0	1	1	0	0	1	0	0	1	0	0	0	0	0	0	0	0	2	2	0	0	1	0	0	0	0	1	1	0	0	1	0	3	0	0	0	1	1	0	0	1	0	0	0	1	0	2	0	0	0	1	0	1	1	4	1	0	0	0	0	0	1	0	0	0	0	0	0	0	0	1	1	0	0	0	1	2	0	0	0	0	0	0	0	0	2	0	4	0	0	0	0	0	0	1	0	1	0	0	1	0	0	0	1	0	0	0	0	1	1	1	0	0	0	0	0	0	2	0	0	0	0	0	0	1	0	0	0	1	0	0	0	0	0	1	1	1	0	1	0	1	0	0	0	0	0	1	0	1	1	0	0	0	0	1	0	0	1	0	0	0	4	0	0	0	0	0	2	0	0	1	0	0	1	1	0	0	0	0	0	2	2	2	1	1	0	0	1	1	0	0	0	0	0	0	1	0	0	0	1	0	1	1	0	0	1	0	0	0	0	1	0	0	0	0	0	0	0	0	0	0	0	0	0	0	1	0	0	2	0	0	1	1	0	1	0	0	0	0	0	1	2	1	0	0	0	1	0	0	2	2	0	2	0	0	0	0	1	0	0	0	0	1	0	1	0	0	1	0	1	1	0	0	0	0	0	0	0	0	0	0	1	2	1	0	0	0	4	0	0	0	0	0	0	1	0	0	0	3	0	0	1	0	1	0	0	0	0	0	0	1	1	1	0	0	1	0	0	0	0	0	1	1	0	0	0	0	0	0	0	1	2	1	0	1	0	0	0	0	1	1	0	0	0	0	0	0	0	1	2	0	0	0	0	0	0	0	0	0	0	1	0	0	0	0	0	0	0	1	0	0	0	1	0	0	0	0	0	1	0	0	1	1	0	0	0	0	1	1	6	0	1	0	0	0	0	0	1	1	0	0	1	0	0	0	0	1	0	0	0	0	0	2	0	0	1	0	1	0	0	0	0	0	0	0	1	0	0	1	1	0	0	1	2	0	1	0	0	0	1	1	0	0	0	0	1	0	2	0	0	1	1	1	0	0	0	1	1	0	1	2	0	1	0	1	0	0	0	1	0	0	1	1	1	2	1	0	1	0	0	0	2	3	0	0	0	0	5	0	0	0	1	0	1	0	0	0	1	0	1	0	0	2	1	0	1	2	1	0	1	0	0	2	1	0	1	0	1	0	0	0	0	1	1	0	1	0	0	0	0	0	3	0	0	1	0	0	0	0	0	0	0	0	0	2	0	2	0	0	0	0	1	0	1	0	0	0	0	0	1	1	0	1	0	1	1	0	0	0	1	0	0	1	0	0	1	1	1	0	0	2	0	0	0	0	0	0	2	1	1	0	0	2	1	0	0	0	0	0	0	1	0	1	0	1	2	3	2	0	1	0	0	0	0	0	1	0	1	0	1	0	0	0	0	1	1	1	0	1	1	1	0	0	0	1	0	1	0	0	1	2	2	1	1	2	1	0	0	0	1	0	0	2	0	0	0	1	0	0	1	3	0	0	1	0	1	0	1	2	1	0	0	0	0	0	3	0	0	1	0	0	1	1	0	0	0	0	0	0	0	1	0	0	0	0	0	0	1	0	0	0	0	1	0	0	0	2	1	2	0	1	0	1	2	0	0	0	0	0	0	0	0	0	0	1	2	0	2	0	1	0	0	0	1	1	0	0	0	0	0	3	0	1	0	0	0	0	0	1	0	0	1	0	0	0	0	0	0	0	1	2	0	0	3	0	2	0	1	1	0	0	0	2	1	0	1	2	1	0	0	0	0	1	0	0	0	0	0	0	1	0	0	2	1	0	0	0	0	0	0	0	2	0	2	1	1	0	0	0	0	0	0	0	2	4	0	1	0	1	0	0	0	1	0	0	0	0	0	1	1	0	0	0	0	0	1	2	2	0	1	1	0	0	0	0	0	2	0	0	1	0	2	0	0	2	0	0	1	0	1	0	0	0	1	1	0	1	1	0	0	0	1	1	3	0	1	0	1	0	1	0	0	0	0	0	0	0	0	0	1	1	0	0	0	1	0	1	1	1	0	1	0	0	0	0	0	0	0	1	1	0	1	0	0	0	0	4	0	2	0	0	0	1	1	1	0	0	0	0	0	0	0	0	0	0	0	1	0	0	1	0	3	1	0	0	1	0	0	1	0	0	0	0	1	0	0	0	0	0	0	0	1	0	1	1	1	0	0	0	1	2	0	0	4	3	0	0	0	0	0	0	2	0	0	1	1	2	0	3	0	0	1	0	0	0	1	0	0	0	0	0	0	0	1	1	1	1	0	0	0	0	0	0	1	0	0	1	1	2	1	1	1	0	3	0	0	0	0	0	0	0	0	0	1	0	1	1	0	0	1	1	0	0	0	0	0	1	0	0	1	0	2	1	0	0	0	0	0	0	0	0	0	0	0	0	0	0	1	0	0	1	0	0	0	1	0	0	2	0	0	2	2	0	0	0	0	1	0	0	0	0	1	0	1	0	1	0	1	0	0	0	0	0	2	1	1	1	0	1	2	0	0	0	0	1	0	0	1	0	2	0	1	0	0	1	1	0	0	0	2	0	0	0	0	1	1	0	1	1	0	0	0	1	0	1	0	0	0	1	0	0	0	0	2	1	1	0	0	2	1	0	0	1	0	1	1	0	0	2	2	1	0	1	0	0	1	1	0	1	0	1	0	0	0	1	0	0	0	0	0	0	0	0	0	1	0	1	0	0	0	0	0	1	0	0	0	1	1	0	2	0	0	1	0	0	0	0	1	0	0	1	0	0	0	1	0	1	0	0	0	0	0	0	0	0	0	2	0	0	0	0	0	1	2	0	1	0	0	1	0	2	0	0	2	0	0	0	0	2	0	2	0	0	0	0	0	0	0	1	0	0	0	1	0	1	0	0	0	2	1	0	0	0	1	1	0	0	1	1	2	0	1	0	2	1	0	0	1	2	0	2	0	1	0	2	0	0	3	0	0	0	3	2	0	0	0	0	0	0	0	1	1	0	0	0	0	0	0	1	0	0	0	1	1	0	0	0	1	0	0	0	0	0	0	1	0	1	0	0	0	1	3	1	1	2	0	0	0	0	1	0	1	1	0	0	0	1	1	0	0	0	2	1	0	0	0	0	1	0	0	1	0	0	0	0	2	0	0	0	0	1	0	1	0	0	1	0	1	0	1	0	0	1	1	2	0	0	1	0	0	0	0	0	1	1	0	0	1	1	1	1	0	0	0	0	0	0	1	0	0	1	0	0	0	0	0	0	0	0	0	0	1	0	0	0	0	0	0	1	1	0	1	2	0	0	0	0	1	0	0	2	0	0	1	1	4	0	1	1	0	0	0	0	0	0	0	0	0	1	0	1	0	1	0	0	2	0	1	0	0	0	0	0	0	1	1	0	1	0	2	0	1	0	0	1	0	0	1	0	1	2	1	2	0	4	0	0	0	0	2	0	0	0	0	2	1	0	1	0	2	1	0	0	0	1	1	1	1	0	0	0	0	2	0	1	0	0	0	0	2	1	0	0	0	0	0	0	0	1	0	0	1	0	3	3	0	0	0	1	0	1	0	1	0	0	0	0	1	1	0	1	0	1	0	0	0	0	1	0	0	1	1	1	1	0	1	0	0	0	0	0	0	0	0	1	1	0	0	0	4	0	0	2	0	1	0	0	0	0	0	0	1	0	0	0	0	0	2	0	1	1	1	0	1	0	0	1	2	0	0	0	0	1	0	1	2	0	4	1	0	0	2	0	0	0	0	1	2	3	0	0	0	0	1	0	0	3	1	1	1	0	0	0	1	0	0	0	1	0	0	0	0	0	2	0	0	0	0	0	1	1	0	0	1	0	2	3	0	1	1	1	0	0	1	2	3	0	0	2	0	0	0	0	0	1	1	0	0	0	1	1	1	0	0	0	0	0	0	0	1	0	0	1	0	0	1	0	0	1	1	0	0	0	1	0	0	1	0	0	3	0	0	0	0	1	0	0	1	0	0	0	1	0	0	0	0	0	1	0	0	1	0	0	2	1	1	0	2	0	0	0	0	2	0	1	0	0	1	1	0	0	0	0	1	0	1	0	0	0	0	1	0	0	0	0	1	2	1	2	0	1	0	1	0	0	0	2	0	0	0	0	3	0	1	0	0	0	2	0	1	0	0	0	0	0	0	1	1	4	1	0	0	0	0	1	0	2	1	0	3	0	0	2	0	1	0	0	0	1	0	1	1	1	0	0	0	1	0	0	1	1	0	0	1	0	1	0	0	1	0	0	0	0	0	0	0	0	0	0	0	1	0	0	2	1	1	0	1	0	0	0	0	0	0	0	0	0	0	2	0	0	0	0	3	1	0	0	0	0	0	0	0	0	1	0	0	0	1	0	0	0	0	0	2	3	0	1	4	0	0	0	0	0	1	0	0	1	2	0	0	1	1	0	0	2	0	0	0	0	0	2	0	0	1	1	0	0	0	0	0	0	0	1	0	0	1	0	0	0	0	2	0	1	0	0	0	0	1	0	1	0	0	0	3	2	0	1	0	1	0	0	0	1	0	0	0	0	1	1	0	0	0	2	1	1	0	1	0	0	0	0	0	0	1	1	0	1	1	0	0	1	0	1	1	1	1	0	0	2	3	0	1	0	0	0	0	0	0	0	0	0	1	1	2	0	1	1	0	1	0	0	0	1	0	0	0	1	1	1	0	2	1	0	0	3	0	1	0	0	1	0	0	0	0	3	1	3	1	0	2	1	0	0	1
N0.HOG0002495	6	5	7	6	3	4	4	7	0	0	0	3	3	3	0	3	2	1	6	1	7	4	2	2	2	6	7	2	1	7	0	0	0	1	1	4	3	1	1	2	7	5	1	1	1	1	0	1	5	1	3	3	3	4	3	2	3	0	1	1	1	0	2	2	7	0	5	5	3	2	4	0	1	0	4	4	2	0	2	3	0	3	4	3	3	3	3	0	3	5	1	2	5	0	0	5	3	0	2	3	3	0	2	1	4	4	2	4	6	1	5	10	2	7	4	0	7	2	6	3	4	2	3	3	3	1	2	4	3	2	6	1	5	0	1	2	5	0	1	1	6	5	3	1	1	0	4	1	3	3	3	4	0	2	0	7	4	1	2	1	3	1	0	3	5	1	6	5	1	1	1	4	6	2	3	5	5	0	5	0	5	0	2	0	2	1	4	2	6	8	0	0	5	2	6	2	3	6	8	5	5	4	4	9	4	4	5	5	8	0	2	2	2	8	6	1	0	0	5	4	4	3	2	2	1	1	2	0	3	1	3	3	3	2	5	4	4	2	5	5	1	2	4	0	0	3	2	3	2	3	1	1	1	3	4	5	8	3	0	0	3	2	3	1	1	0	0	2	1	8	2	7	6	8	3	2	4	3	5	2	2	0	5	2	5	0	4	7	0	7	10	3	1	5	1	5	6	2	2	1	0	2	0	1	2	4	3	4	0	0	4	5	2	0	6	7	4	4	3	2	5	3	1	3	0	0	5	1	10	1	4	0	0	1	3	3	0	0	0	1	5	2	1	5	1	2	5	3	3	4	3	4	5	1	4	0	3	0	0	2	4	3	4	1	6	1	1	5	8	1	1	1	6	2	0	4	0	4	0	0	1	1	2	1	0	5	1	2	4	3	0	1	5	4	5	3	0	3	1	3	2	1	1	2	1	3	1	0	2	0	0	6	2	1	4	0	3	1	1	1	1	0	1	4	1	2	1	1	3	4	2	2	2	1	3	5	0	5	1	0	1	0	6	3	4	3	2	3	2	0	4	2	3	5	3	5	4	1	2	4	0	2	7	1	6	3	2	0	2	5	1	4	2	3	7	1	4	0	2	1	5	1	2	4	3	4	4	4	0	1	5	1	1	0	4	6	3	0	4	5	3	2	1	2	5	5	2	9	4	2	0	2	3	1	3	0	0	5	1	0	2	6	1	0	4	0	4	0	3	3	1	2	5	5	6	5	0	3	1	1	4	3	6	0	3	0	2	0	2	2	0	4	0	2	1	0	5	4	1	1	4	3	2	2	2	0	0	3	1	1	1	0	4	4	1	3	0	5	3	0	6	0	4	0	3	5	7	0	3	3	2	3	1	1	1	5	8	2	4	2	0	3	5	3	1	3	2	2	1	3	2	1	3	5	0	4	5	1	2	5	2	7	2	4	0	5	3	0	6	0	4	3	2	3	2	4	5	2	2	3	2	5	3	0	2	4	3	1	2	2	2	0	6	3	3	2	7	4	3	1	3	3	2	5	4	2	4	2	2	3	3	7	0	3	8	0	6	1	0	2	0	2	2	6	2	1	5	1	2	2	2	3	9	4	8	7	13	3	8	6	2	2	8	5	9	4	4	0	8	1	3	3	0	0	2	1	2	3	6	2	1	2	1	4	1	5	3	1	4	0	0	3	0	2	5	1	8	1	2	14	4	5	2	2	1	2	1	0	5	4	8	3	1	3	0	3	5	1	5	4	4	6	0	2	2	1	2	1	1	1	1	1	0	2	1	2	0	2	0	0	2	2	12	6	0	0	0	4	2	1	7	2	3	4	9	2	5	2	1	2	3	1	0	9	5	2	2	1	3	5	0	3	3	1	0	0	0	2	8	2	2	2	0	0	3	1	0	3	4	5	1	3	4	7	5	4	1	2	4	3	3	1	7	5	3	1	4	8	5	2	0	4	0	2	3	2	3	4	5	6	3	5	1	0	2	3	1	3	2	7	5	4	14	6	3	6	2	2	1	2	1	1	0	5	4	5	0	0	4	0	2	1	1	1	0	2	1	4	3	4	3	0	2	3	8	0	5	2	1	2	3	4	7	3	2	3	5	2	7	1	1	3	2	3	3	3	1	1	3	1	4	4	3	3	1	3	6	4	3	1	4	5	2	0	1	3	4	0	1	3	1	1	2	4	2	4	0	3	2	0	0	2	1	3	5	1	3	1	3	3	4	1	4	2	2	3	2	4	2	1	3	4	2	4	1	3	0	2	2	1	3	2	0	2	4	2	0	3	3	2	1	4	0	0	0	1	5	6	3	9	0	7	1	0	2	2	1	1	1	1	3	4	0	2	2	3	2	2	2	1	2	5	5	2	2	0	4	2	3	6	1	4	0	0	0	1	5	3	2	0	1	5	1	2	4	3	4	2	2	4	2	2	1	5	0	10	2	1	1	4	5	0	1	4	2	1	1	3	6	4	4	0	1	1	0	6	5	2	4	0	0	4	5	0	1	4	2	2	0	7	6	0	8	3	3	9	2	1	4	5	1	5	3	3	0	2	0	1	2	1	4	0	0	1	0	7	3	4	4	2	9	2	2	4	0	4	1	0	6	4	3	1	4	2	2	5	5	8	0	4	2	3	3	0	1	3	3	1	0	7	3	2	2	1	2	3	3	4	2	2	0	3	4	4	0	0	3	5	0	3	0	0	0	4	2	1	3	2	3	3	0	7	2	2	5	2	5	1	4	3	1	1	2	2	3	3	2	2	4	4	7	2	3	5	4	2	2	3	3	3	2	0	5	0	2	3	6	2	3	1	1	1	2	5	0	2	0	3	4	0	0	4	4	0	5	4	3	6	5	3	0	5	2	2	2	1	2	4	3	6	2	0	0	0	2	4	1	0	1	4	1	2	2	2	0	4	5	2	1	8	1	0	7	3	2	2	2	3	1	2	1	1	0	3	4	0	2	9	0	4	2	3	2	2	0	3	2	2	3	4	6	1	3	0	2	0	3	4	5	5	0	8	3	1	0	5	1	2	3	0	6	2	2	5	3	1	3	8	2	3	2	4	1	5	3	7	7	0	0	4	6	1	1	3	0	5	4	2	1	0	4	3	7	1	3	4	1	5	0	3	0	9	1	2	2	3	7	5	5	0	1	4	7	6	3	1	4	2	11	5	0	1	2	1	2	3	4	4	4	2	4	3	1	0	3	7	4	3	2	1	5	4	7	7	3	6	1	0	4	4	3	7	5	6	3	2	1	2	4	4	0	2	0	5	0	1	1	3	0	4	4	4	3	0	3	3	0	6	3	0	3	1	2	8	1	3	1	1	2	3	2	7	2	0	2	0	2	4	6	5	3	0	2	4	0	0	1	5	6	2	7	4	1	5	2	3	3	0	0	0	1	1	2	2	7	7	2	1	4	3	0	9	4	0	4	3	3	2	5	2	3	0	0	3	2	2	2	1	2	4	1	4	4	6	0	4	4	1	2	2	1	4	3	0	1	14	0	0	1	1	2	3	2	0	3	5	3	1	2	3	2	8	3	3	1	3	0	3	0	3	6	6	0	2	2	1	0	2	1	5	5	3	2	4	2	4	1	5	2	7	2	3	2	5	8	6	3	5	3	0	0	0	3	1	14	2	3	1	1	4	4	3	4	1	3	1	12	2	1	3	6	0	1	3	1	1	3	5	2	3	2	6	1	3	3	0	2	4	0	4	0	0	1	5	2	1	2	1	2	1	10	3	1	1	0	2	1	3	0	2	2	4	1	1	2	2	0	0	1	3	3	2	4	2	0	1	3	6	0	2	6	5	1	5	1	2	0	7	0	2	1	2	3	1	2	6	1	5	4	0	1	0	3	7	4	1	2	3	0	4	1	4	0	2	1	5	6	3	4	1	5	5	1	0	4	0	1	0	2	5	3	5	1	1	1	0	2	0	5	0	4	4	0	4	4	2	5	6	1	3	0	9	4	4	4	0	3	6	4	4	2	4	3	0	4	2	3	1	0	4	4	1	5	0	4	4	4	3	0	6	3	1	1	2	1	3	5	7	3	4	0	1	3	1	3	5	3	0	6	3	0	2	7	2	5	3	1	5	0	4	5	3	1	1	6	1	3	2	1	1	2	8	3	2	3	0	1	2	1	7	3	0	2	0	0	1	1	5	0	2	2	2	1	2	4	0	6	0	2	1	3	2	2	0	2	0	0	1	1	3	3	7	2	6	1	0	0	2	0	5	3	3	2	0	1	2	0	2	2	1	7	6	3	2	3	2	2	0	1	4	0	3	2	2	0	2	6	1	8	4	0	4	2	9	1	5	3	1	4	1	3	1	2	2	3	3	0	1	3	3	2	1	0	3	1	2	1	3	7	1	3	5	0	1	0	2	0	0	2	1	0	2	8	0	2	5	4	1	0	1	3	3	3	0	0	3	4	1	2	0	0	5	1	0	4	3	4	2	3	1	0	7	3	4	2	3	2	3	4	1	3	3	6	4	2	5	1	5	4	2	7	5	5	3	4	4	3	4	2	5	3	3	3	1	3	2	6	2	2	3	5	4	7	3	2	5	1	0	1	0	4	5	2	5	3	6	3	1	7	2	3	5	4	1	0	1	1	0	1	3	1	0	1	3	0	3	4	3	4	4	5	2	6	1	0	3	3	0	4	2	3	4	6	0	2	5	3	2	2	5	2	5	6	5	8	5	2	1	0	5	5	2	7	3	1	0	3	4	4	1	3	0	2	2	1	1	2	3	2	0	2	0	3	0	6	4	1	2	1	1	5	1	5	3	0	2	4	6	1	3	4	0	0	4	2	3	1	4	2	0	1	2	0	1	0	4	5	6	8	5	1	2	5	6	2	1	7	4	1	0	0	2	1	0	2	1	3	2	3	3	4	2	4	3	0	3	2	5	6	1	5	2	3	0	0	3	0	4	1	8	3	8	2	2	1	2	0	0	3	4	2	0	4	6	4	4	9	5	6	3	0	3	4	7	5	0	7	6	7	4	3	6	4	8	4	2	2	10	2	1	2	1	4	1	2	3	1	3	2	1	0	2	0	1	0	0	4	4	0	2	3	4	3	2	3	4	5	3	2	1	3	0	0	0	1	3	6	0	3	3	4	3	1	0	1	2	2	3	3	2	4	4	0	2	1	0	4	4	2	0	5	2	3	3	1	0	2	3	0	4	3	5	1	1	1	1	3	2	4	2	0	1	3	3	0	4
N0.HOG0008939	0	0	0	0	0	0	0	0	0	0	1	0	0	1	0	1	0	0	0	0	1	0	0	2	0	0	0	0	0	0	0	1	3	1	0	0	0	0	0	0	0	2	0	0	0	0	0	0	0	0	0	0	0	0	1	0	1	0	0	0	0	0	1	0	0	0	0	0	0	0	1	0	0	0	0	0	1	0	0	1	0	0	0	0	0	0	0	0	0	1	0	0	0	0	0	0	0	0	0	0	0	1	0	0	0	0	0	0	0	0	0	0	1	2	0	0	0	0	0	0	0	0	0	0	0	0	0	0	0	0	0	0	0	0	0	0	0	0	0	0	0	0	0	1	0	0	0	3	0	0	2	0	0	0	1	0	0	0	0	0	0	0	0	0	0	0	0	1	0	0	0	0	0	0	0	0	0	0	0	0	0	0	0	0	0	1	0	0	0	0	0	0	0	0	1	0	0	2	0	0	0	0	0	3	0	0	0	0	0	0	0	0	0	1	0	0	0	0	1	0	0	0	2	0	0	0	0	0	0	0	0	1	0	0	0	0	0	0	0	1	0	1	0	0	0	1	0	1	1	0	0	0	1	1	0	0	0	0	0	0	0	0	0	0	0	0	0	1	0	0	0	0	0	0	0	0	0	0	0	0	0	0	0	0	0	0	1	0	0	0	1	1	0	0	0	0	2	0	0	0	0	0	0	0	0	0	0	0	0	0	0	2	0	0	0	1	0	0	0	0	1	0	0	0	0	0	1	1	0	0	0	0	1	0	0	0	0	0	0	0	0	0	1	0	0	1	0	0	0	0	0	0	1	0	0	0	0	0	0	0	0	0	0	1	0	0	0	0	0	0	0	0	0	0	0	0	0	0	0	0	0	0	1	1	4	3	0	1	0	0	0	0	0	0	0	0	1	0	0	0	1	0	0	0	3	1	0	1	0	0	0	0	0	1	0	0	0	0	0	0	0	0	0	0	0	0	1	1	1	0	0	0	0	0	0	0	0	0	0	0	0	0	0	0	0	0	1	1	0	0	0	0	0	0	1	0	0	0	0	0	0	0	0	0	0	0	0	0	0	0	0	0	0	0	0	2	0	0	0	0	0	0	0	0	1	0	0	0	0	0	0	1	2	0	1	0	1	1	1	0	0	0	1	0	0	0	0	0	0	2	0	0	0	0	0	2	0	0	0	0	1	0	1	1	0	0	0	0	0	0	0	0	0	0	0	0	0	0	0	0	1	0	2	0	0	0	0	0	0	0	0	0	0	0	1	0	1	1	0	0	1	0	0	0	0	0	0	0	1	0	1	0	0	0	0	0	0	1	0	0	0	0	0	1	1	0	0	0	0	1	1	4	0	0	0	0	0	0	0	0	0	2	0	0	1	0	1	0	1	0	0	0	0	1	0	0	0	0	0	1	0	0	0	0	0	0	0	0	1	0	0	0	0	0	0	0	0	0	0	0	0	0	0	0	0	0	0	0	0	0	0	0	0	0	0	0	0	0	0	0	0	0	1	0	0	0	0	0	0	0	0	0	0	0	0	0	1	0	0	0	0	0	0	1	0	1	1	0	0	0	0	0	0	0	0	0	0	1	0	0	1	2	0	0	0	0	0	0	0	0	0	0	0	0	0	0	1	0	0	1	0	0	0	0	1	0	0	0	0	0	0	0	1	0	0	1	1	0	0	0	1	0	0	0	0	0	2	0	1	0	1	0	0	0	0	0	0	1	0	0	0	1	0	0	0	0	0	0	0	0	0	0	0	1	0	0	0	0	0	1	0	0	1	0	0	0	0	0	0	0	1	0	2	1	1	0	0	0	1	1	0	1	0	0	0	0	0	1	0	0	0	0	0	0	0	0	0	0	1	1	1	0	0	0	0	0	0	0	1	0	1	0	0	1	0	2	0	1	1	0	0	1	0	1	0	0	1	0	0	0	0	0	0	0	0	0	0	0	1	0	0	0	2	0	2	0	2	1	0	0	0	0	0	0	0	0	1	0	1	1	0	0	0	0	0	0	0	0	1	0	0	1	0	0	0	0	0	1	0	0	0	0	0	1	1	0	0	2	1	0	0	0	0	0	0	0	0	0	0	0	1	0	0	0	0	0	2	0	0	0	2	0	1	0	1	0	0	0	0	0	0	0	1	0	0	0	1	1	0	0	8	0	0	0	0	0	0	0	0	0	1	0	1	0	0	1	0	0	0	0	0	0	0	0	0	0	0	0	0	1	0	0	0	0	0	0	0	0	0	0	0	1	0	0	0	0	0	0	0	0	0	0	0	0	0	0	1	2	0	0	1	1	0	0	0	0	1	0	0	1	0	0	0	0	0	0	0	0	1	0	0	0	0	0	0	0	0	0	1	0	0	0	2	0	0	1	0	0	0	0	0	0	0	0	0	0	0	0	0	1	0	0	0	1	0	1	0	0	0	1	0	0	0	0	0	0	0	0	1	1	0	0	0	1	2	0	2	0	0	0	0	0	1	0	0	0	0	0	0	1	1	0	1	0	1	0	0	1	0	0	1	0	0	0	0	0	0	0	0	0	0	0	0	0	0	1	0	0	0	1	0	0	0	0	0	0	0	0	0	1	0	0	0	0	0	0	0	0	0	0	1	0	0	0	0	0	0	0	0	1	0	0	0	1	1	1	0	1	0	1	0	0	0	1	0	1	0	0	0	0	3	0	0	0	0	0	0	0	0	0	2	0	0	0	0	0	2	0	2	0	0	0	0	1	0	0	1	0	0	0	0	0	0	2	0	0	0	0	0	0	1	0	0	4	1	1	0	0	0	0	0	1	0	0	0	0	2	0	0	0	0	0	0	1	0	0	0	1	0	1	0	0	0	0	1	0	0	0	1	0	0	0	0	0	1	0	0	0	0	0	0	0	0	0	0	0	0	1	0	0	0	0	1	0	0	0	0	0	0	0	0	0	0	0	0	1	0	2	0	0	0	0	0	0	0	0	1	0	0	0	0	0	0	0	0	0	0	0	0	0	1	3	0	1	0	1	1	0	0	0	0	0	0	1	1	0	0	0	1	0	0	0	0	0	0	0	2	0	0	0	0	0	1	0	0	1	0	0	0	0	0	0	1	0	0	0	1	0	0	0	0	0	1	1	0	0	0	1	2	0	0	0	0	0	0	0	0	0	1	0	0	0	0	0	0	0	0	1	2	0	0	0	0	0	0	0	0	1	0	1	0	0	0	0	0	0	0	0	0	2	0	0	0	0	0	1	0	0	2	0	0	0	0	0	0	0	0	0	0	0	1	0	0	0	0	0	0	0	0	0	2	0	1	0	0	0	0	0	1	0	0	0	1	2	1	0	1	0	0	2	0	0	0	1	1	0	0	0	1	0	1	1	0	0	0	0	0	0	0	0	0	0	1	1	0	2	0	0	0	0	0	0	0	0	0	0	1	0	0	0	0	0	0	0	0	0	0	0	0	2	1	0	1	0	1	0	0	1	0	0	0	1	0	3	0	0	1	0	0	0	1	0	0	0	0	0	0	0	0	0	0	0	0	3	0	0	1	0	0	0	1	1	0	0	0	0	0	0	0	0	0	1	2	0	0	1	0	1	0	0	1	1	0	0	0	0	0	0	0	0	3	1	0	0	0	0	0	1	1	0	1	0	0	0	0	0	0	0	0	0	0	0	0	0	0	1	0	0	0	0	0	0	0	0	0	0	1	0	0	0	0	0	0	2	0	1	0	0	0	1	0	0	0	0	0	0	0	1	0	0	0	0	0	1	0	0	1	0	1	1	0	0	0	0	0	2	0	0	2	1	0	0	0	1	0	0	1	0	0	0	0	0	0	0	0	0	0	0	0	0	0	1	0	0	0	0	0	0	1	0	0	0	0	0	0	0	0	0	1	1	0	0	0	0	0	0	1	0	0	0	0	0	0	0	3	1	3	0	0	0	0	0	0	0	0	0	0	0	0	0	0	1	0	0	1	1	0	1	0	0	0	0	0	0	0	0	0	0	0	1	0	0	1	0	0	0	0	0	0	0	0	0	0	1	0	0	0	0	0	0	0	0	0	0	0	0	0	0	0	0	0	0	2	0	1	0	0	0	0	0	0	1	1	0	0	0	0	0	0	0	0	0	0	0	0	0	0	0	0	1	1	1	0	0	1	0	1	0	0	1	0	0	0	0	1	1	0	0	0	0	1	0	0	0	1	0	1	0	0	1	0	0	0	1	0	0	0	0	1	2	0	0	0	0	0	1	0	1	3	0	1	0	0	0	0	1	0	0	0	0	0	0	0	1	1	0	0	0	1	0	0	0	0	0	0	0	0	1	0	1	0	0	0	0	0	1	0	0	0	0	0	0	0	2	0	0	0	0	0	0	0	0	0	1	0	0	0	0	0	0	0	1	0	0	0	0	1	0	0	1	1	0	0	0	0	0	0	0	0	1	0	0	0	1	0	1	1	0	0	0	0	0	0	0	0	0	1	0	0	0	0	0	1	0	1	0	0	0	0	0	0	0	0	0	1	0	0	0	0	0	0	0	0	0	2	0	0	1	0	1	0	0	0	0	0	1	0	0	0	1	2	0	1	0	0	0	0	0	0	1	0	0	0	2	0	0	0	0	1	0	1	1	0	1	0	1	0	0	1	0	0	0	0	0	0	0	1	0	0	0	1	0	2	0	2	0	0	1	0	1	0	1	1	0	0	1	0	0	0	0	1	0	0	0	1	0	0	0	0	0	0	0	0	0	1	0	0	0	0	0	0	0	0	0	0	0	0	0	0	0	2	0	0	0	0	0	0	0	0	0	0	1	0	0	0	0	0	0	0	0	1	0	0	1	0	0	0	0	2	0	0	0	0	0	0	0	0	0	1	1	1	0	1	0	1	0	0	0	1	3	0	0	0	0	0	0	0	0	2	3	0	0	0	0	0	0	0	0	0	0	0	0	2	0	1	0	0	0	0	1	0	1	0	0	0	0	2	0	1	2	0	0	1	0	0	0	0	1	1	0	0	2	0	0	0	0	0	1	0	0	1	0	1	3	0	0	0	0	0	0	0	0	0	0	0	0	0	1	0	0	0	0	0	1	0	0	0	1	0	0	1	1	0	0	0	0	0	0	0	0	0	0	0	0	1	0	0	0	0	0	0	0	0	0	0	2	0	0	0	0	0	0	0	1	1	0	2	0	0	3	0	1	0	0	0	1	3	2	0	0	0	1	0	0	0	0
N0.HOG0013258	3	10	4	3	1	2	4	2	0	0	1	3	2	5	3	4	6	9	8	7	3	4	7	6	6	6	7	8	2	4	2	8	2	0	4	3	6	3	3	2	3	7	2	6	1	6	1	5	6	1	4	9	7	5	3	8	2	1	0	1	5	0	2	3	4	0	6	6	8	1	4	2	2	1	9	3	2	0	3	6	0	2	0	0	4	1	5	1	2	6	1	3	4	2	1	4	1	1	3	0	0	1	6	2	3	3	6	0	4	3	7	14	1	10	2	0	2	5	3	4	4	11	3	4	2	1	5	6	2	0	0	3	7	0	7	4	1	1	6	5	5	2	2	3	4	1	9	0	3	2	1	1	0	7	1	1	7	1	3	0	1	1	0	1	1	0	4	3	1	2	3	2	3	1	8	3	5	3	2	1	5	0	6	0	4	2	5	4	2	2	7	7	7	3	1	4	0	7	3	7	5	0	1	0	3	3	5	7	9	0	4	4	3	3	4	2	2	4	3	6	7	4	3	3	1	3	3	1	7	4	1	6	5	1	5	6	4	5	3	7	1	5	4	0	6	1	3	3	5	7	1	1	1	0	3	6	5	6	1	0	4	6	0	0	2	4	2	7	2	9	3	3	3	1	5	1	3	6	6	4	1	0	2	0	3	0	0	4	1	9	3	6	1	1	3	6	2	12	2	1	0	0	1	0	10	2	4	5	0	1	5	3	4	4	4	2	2	4	2	4	4	0	1	1	0	0	3	2	7	7	6	1	1	1	5	3	1	2	5	1	7	0	2	4	1	10	3	6	3	3	4	5	4	1	3	5	0	8	0	1	4	2	1	5	5	3	3	0	2	7	1	8	6	8	0	5	5	3	0	2	1	6	1	1	0	1	5	2	3	2	3	1	3	2	6	3	7	3	0	5	4	1	1	2	1	3	2	2	2	2	1	5	3	3	2	6	2	2	3	1	0	0	0	3	3	4	3	3	6	3	2	1	2	0	7	6	3	2	1	0	1	1	5	4	2	4	6	4	6	0	5	3	4	3	3	2	4	1	1	1	0	3	3	2	9	5	3	0	5	7	2	10	3	3	3	1	8	0	1	3	1	1	1	4	6	3	6	1	0	2	2	5	6	0	2	4	5	0	1	5	3	5	2	3	5	2	2	4	0	3	0	2	3	4	2	1	6	4	3	0	3	5	1	1	2	1	6	2	3	4	0	9	3	7	4	1	4	3	0	6	9	7	3	3	1	0	5	3	5	0	0	7	0	2	1	0	13	0	2	0	2	5	1	2	3	0	0	5	5	8	2	1	4	5	5	1	2	4	0	1	1	1	2	2	3	3	2	7	2	2	2	2	2	0	0	2	3	3	1	5	0	6	2	4	2	3	2	2	2	8	7	6	3	5	0	3	6	0	3	4	3	5	4	3	1	6	1	0	7	6	4	4	3	2	6	3	7	3	3	3	2	7	6	0	2	4	3	2	0	2	8	0	6	5	9	1	7	5	3	7	4	3	5	5	5	0	5	0	0	2	6	1	1	6	7	4	9	1	2	3	5	2	0	1	3	3	3	4	6	2	9	4	1	1	2	4	5	6	6	9	6	4	9	4	0	1	1	7	5	6	1	3	1	0	1	3	2	4	2	3	0	2	2	4	3	6	5	1	2	2	5	3	2	8	3	1	2	0	3	6	1	9	4	5	1	0	2	0	5	2	4	4	7	2	5	8	4	0	5	1	1	4	1	3	4	4	4	3	8	5	2	1	2	4	1	3	0	5	2	1	2	3	3	2	5	1	1	3	8	9	5	4	2	2	4	5	3	1	0	5	0	1	3	2	2	2	6	5	3	8	0	2	5	1	1	0	0	4	5	5	4	0	2	6	5	1	3	0	10	5	1	5	3	6	8	2	1	3	1	5	1	4	2	2	2	2	3	3	1	2	0	4	2	0	6	2	4	1	0	4	2	3	1	0	3	3	4	2	1	8	1	2	7	2	1	3	5	1	3	1	6	2	0	3	2	1	2	0	5	0	2	0	2	0	0	3	0	6	0	6	4	0	0	5	7	0	4	5	0	5	3	2	2	3	5	8	6	3	7	0	2	1	2	1	5	4	1	3	3	2	5	3	1	3	3	3	2	5	3	0	4	4	1	1	2	0	1	1	0	4	3	2	1	4	3	3	1	3	1	0	2	8	3	0	2	2	0	4	4	3	4	1	2	2	2	3	2	2	1	2	4	3	2	4	7	5	1	4	3	4	0	4	1	4	3	4	0	7	4	3	3	3	5	3	2	4	4	4	3	6	3	8	3	0	0	1	0	3	3	2	4	3	0	6	3	7	4	3	5	5	3	3	5	3	5	1	3	3	6	1	5	5	0	0	1	4	4	5	2	0	1	8	3	9	6	2	3	6	6	4	4	1	4	8	0	3	0	2	2	1	3	0	1	4	3	3	3	1	1	6	2	0	2	4	2	2	3	5	4	0	0	3	4	0	6	5	3	2	0	3	3	1	3	0	6	0	0	4	3	6	1	5	3	6	2	2	4	6	2	2	10	3	4	2	6	5	2	4	0	2	4	3	4	4	0	2	0	0	4	7	5	1	5	2	2	5	3	5	1	1	3	6	2	2	7	3	1	0	1	0	1	0	1	1	1	4	5	5	2	2	4	1	3	8	3	1	1	4	0	5	3	0	0	1	5	2	1	3	3	5	1	4	3	1	6	1	1	2	5	4	3	7	4	5	5	5	3	3	4	1	5	1	2	7	2	1	1	2	0	5	5	0	4	1	2	7	5	3	3	4	1	3	6	2	0	4	4	2	5	1	3	0	6	4	4	2	5	4	5	2	8	9	1	3	7	1	2	3	2	4	4	1	1	4	2	9	3	3	3	5	3	2	9	4	3	5	2	1	3	5	4	0	5	6	4	3	2	2	6	4	2	0	1	4	1	1	3	6	0	2	4	3	2	3	3	7	6	5	5	2	8	7	9	3	1	1	3	2	6	5	8	5	6	2	0	4	3	1	2	0	2	4	2	8	6	3	2	6	1	1	6	11	5	1	5	0	3	0	0	3	2	2	1	7	3	1	3	7	0	0	4	4	7	0	2	1	6	4	1	5	3	6	3	0	2	3	2	5	10	0	1	3	4	1	5	3	4	5	6	2	2	3	5	0	2	0	2	2	9	0	6	2	5	0	6	4	6	1	3	4	5	4	2	2	5	2	4	1	7	8	2	2	3	6	1	5	1	3	4	8	0	7	1	0	0	1	0	4	0	2	3	6	5	0	6	1	0	1	5	2	8	3	6	6	2	3	3	0	6	1	1	4	6	4	6	5	2	4	2	1	4	0	5	6	0	0	1	1	5	3	5	2	0	4	1	4	7	0	0	4	4	4	4	7	2	8	2	5	5	6	1	2	3	0	7	2	5	2	3	3	1	0	1	2	2	2	6	1	4	1	4	8	3	8	0	1	2	1	2	5	9	3	2	1	2	1	7	0	1	2	1	1	2	3	1	1	4	5	2	1	0	5	2	2	4	8	0	0	3	3	4	3	0	6	3	0	0	2	0	2	5	9	2	5	7	5	2	3	5	2	5	1	1	4	5	2	2	6	3	0	0	0	2	2	4	8	0	1	2	9	5	3	6	0	3	5	8	0	1	1	4	0	1	4	6	7	1	5	6	4	1	3	1	3	4	3	2	2	2	5	6	5	6	5	2	5	1	5	4	2	4	7	1	3	1	5	4	4	0	4	4	3	1	2	0	3	3	2	5	3	6	0	3	0	0	2	1	4	2	5	1	4	1	6	1	3	1	4	1	5	7	0	3	4	5	5	0	2	3	1	0	2	1	5	2	2	4	4	6	3	2	2	4	1	1	7	5	5	4	0	7	6	7	3	8	0	1	0	3	3	3	3	4	2	7	1	2	1	2	2	7	4	2	3	2	2	1	7	3	6	2	1	3	11	1	5	4	3	5	2	6	1	0	0	6	4	3	0	3	1	4	2	4	0	2	6	5	3	2	3	3	0	1	5	8	3	6	5	3	5	1	1	3	5	8	4	0	0	3	2	0	3	10	9	4	4	7	4	0	3	2	4	1	0	5	4	4	0	7	0	4	3	2	2	2	0	4	0	1	12	4	1	3	6	1	0	2	2	0	6	1	1	2	1	8	2	2	0	5	4	2	3	4	5	3	1	5	10	2	0	6	5	1	7	6	0	0	2	1	0	2	2	3	0	4	5	2	5	4	2	3	2	3	0	7	1	2	6	0	5	0	1	3	2	1	6	9	1	1	2	2	7	3	5	0	2	1	3	3	3	4	4	2	8	3	4	1	2	4	1	3	0	0	5	5	1	2	3	5	0	0	4	1	3	5	3	3	0	2	3	2	3	5	3	3	5	2	2	2	3	4	2	4	0	0	7	1	6	0	2	0	4	2	1	7	7	7	0	0	2	1	8	2	6	4	0	4	2	1	2	6	2	1	6	3	1	5	2	0	4	1	2	6	1	4	4	8	2	3	2	6	2	1	6	4	3	7	5	2	7	5	2	1	6	2	5	1	2	4	2	10	5	5	2	3	4	5	2	6	3	2	3	6	2	0	4	0	0	0	5	1	0	3	6	2	5	0	2	3	2	1	0	3	2	5	2	2	0	7	4	3	5	6	1	2	7	8	6	7	0	3	2	2	7	2	4	4	3	1	3	2	3	4	1	11	3	6	6	3	3	6	4	2	7	4	3	1	2	4	0	1	1	4	1	3	7	3	3	3	5	4	8	5	3	0	6	3	1	0	4	5	0	1	6	1	2	2	6	5	2	1	3	0	7	0	0	0	3	8	6	2	2	1	5	1	4	4	3	5	1	1	1	5	0	3	1	5	3	4	3	3	6	4	0	1	2	2	4	6	0	8	2	3	5	0	2	1	6	1	2	3	3	3	2	7	0	1	8	3	1	1	4	5	3	4	3	6	1	2	5	0	1	4	5	1	3	1	2	1	4	1	3	5	4	1	6	2	6	3	5	4	3	3	0	9	5	1	0	10	1	0	2	0	2	0	1	6	7	0	3	5	5	5	0	2	1	2	4	5	2	4	2	2	5	2	4	5	2	2	5	6	6	3	2	5	1	5	6	2	4	2	3	1	4	5	1	1	5	10	1	5	1	3	4	3	0	3	1	5	7	2	3	0	3	0	4	6	6	3	5	1	4	7	5	0	6
N0.HOG0003014	3	1	0	0	2	1	1	2	0	1	0	1	0	1	1	1	0	1	0	0	2	1	1	1	1	3	1	1	0	1	0	4	0	0	0	0	4	0	0	0	3	1	0	4	0	1	5	3	2	0	1	3	0	3	5	1	0	2	0	0	1	0	1	2	1	1	3	6	2	3	1	0	0	2	2	1	1	0	0	1	0	0	2	0	0	1	1	2	2	2	4	1	4	0	2	2	2	0	3	0	1	0	1	1	3	0	2	0	2	1	2	2	0	3	1	0	0	0	2	1	0	1	2	2	1	1	1	2	2	1	1	3	0	0	1	1	2	0	1	1	0	1	3	2	1	0	2	1	1	4	2	0	0	0	1	0	0	2	0	0	1	0	0	0	0	0	1	2	0	1	1	1	3	0	0	4	2	2	0	1	1	0	1	0	0	0	2	0	1	3	2	0	3	1	2	0	0	2	3	1	2	3	2	2	4	3	3	6	0	0	3	2	3	2	1	0	2	0	1	0	1	2	0	0	1	1	1	0	2	1	1	0	1	2	2	2	1	0	1	1	0	3	2	0	3	1	1	1	2	2	1	0	1	1	1	2	2	1	1	0	2	2	1	0	0	0	1	2	1	6	2	3	1	0	0	0	3	2	0	1	0	0	0	0	0	0	3	1	1	2	5	2	1	1	0	1	0	1	1	1	0	0	0	0	1	1	0	0	0	1	1	3	0	0	0	0	1	0	1	2	1	1	2	4	1	0	1	2	3	0	1	2	1	1	2	4	1	1	0	1	5	0	0	2	0	4	1	2	1	2	0	1	2	1	1	0	3	3	0	1	0	1	1	2	0	2	0	2	0	1	1	0	6	0	0	1	0	1	0	0	0	0	3	0	1	2	1	0	1	1	1	1	1	1	3	0	1	2	0	2	1	1	1	0	1	2	0	1	1	1	0	0	0	0	0	1	3	4	1	1	0	0	0	1	1	2	1	0	1	1	0	0	1	0	2	0	1	0	0	0	1	0	4	2	2	2	0	2	2	0	2	0	1	2	0	2	0	1	0	1	0	1	3	1	2	1	4	0	1	1	0	2	2	3	0	1	1	0	0	1	0	1	0	0	2	2	1	4	0	0	3	0	5	0	0	1	2	1	1	1	2	3	0	1	0	1	2	3	0	2	0	1	3	0	3	1	2	1	2	0	0	2	1	0	0	0	0	0	2	3	0	3	1	5	1	1	1	2	1	3	1	5	3	2	5	0	1	1	2	3	0	0	0	2	0	0	1	3	0	0	3	2	0	0	2	0	0	1	3	0	2	0	1	0	3	3	0	4	2	2	1	0	5	0	1	2	1	1	0	0	2	1	2	3	1	3	2	2	2	1	0	0	1	2	0	0	0	5	0	2	0	0	2	1	2	0	1	0	0	0	1	2	0	0	0	3	0	0	0	0	5	1	1	2	0	0	1	0	2	3	1	1	2	1	0	2	1	0	2	2	4	0	1	2	1	0	5	2	1	0	1	2	3	0	1	1	1	0	0	1	3	1	2	3	3	0	1	0	0	0	0	2	2	2	1	1	1	1	2	1	0	1	1	1	3	4	2	1	0	7	3	1	3	2	0	0	0	0	2	1	1	2	0	0	6	1	1	1	1	3	0	0	1	1	2	6	5	0	0	4	1	1	1	3	1	0	2	0	1	7	1	1	0	1	1	0	0	0	1	1	2	0	1	0	2	3	1	1	0	1	0	2	1	4	0	1	2	2	2	1	3	2	0	2	1	1	2	2	0	4	2	3	2	4	0	0	2	0	1	0	1	5	1	3	3	1	2	0	0	1	0	0	1	2	3	2	2	3	2	5	0	3	0	0	0	0	0	2	0	0	2	0	0	1	0	1	1	3	1	2	0	3	2	4	0	1	0	2	3	1	0	2	2	3	2	1	1	6	2	2	0	1	0	0	2	1	3	2	3	3	1	2	0	0	2	1	0	0	2	3	2	1	3	3	2	1	2	7	4	0	1	1	1	0	3	3	1	0	2	0	2	1	1	0	1	1	1	5	1	2	1	0	3	1	6	0	2	2	0	3	0	5	0	0	1	2	1	2	3	0	0	0	2	3	4	1	1	3	2	2	3	7	1	0	1	0	1	1	2	4	1	0	1	0	1	1	1	0	0	2	0	0	0	0	0	6	0	1	0	0	0	0	0	1	2	1	0	1	5	1	1	2	0	2	2	1	0	0	0	0	0	0	1	0	2	1	0	0	0	0	0	1	0	2	0	0	0	1	0	2	2	4	0	2	0	1	1	1	0	2	2	1	1	0	2	2	2	0	0	1	2	4	0	4	1	3	1	0	0	1	4	0	1	5	4	0	2	0	1	1	4	0	0	0	0	0	2	1	0	0	0	3	2	4	1	0	2	2	2	5	1	1	1	2	0	1	1	1	1	0	3	0	0	2	1	0	0	0	0	1	2	0	1	3	0	2	0	2	1	1	1	0	0	4	2	1	0	1	1	3	2	0	1	2	1	5	1	0	4	0	2	3	3	3	0	1	1	2	3	2	2	4	0	0	1	1	0	1	1	1	0	4	1	0	0	1	0	1	2	2	0	1	3	0	1	1	3	3	0	4	0	3	1	0	2	0	1	2	0	0	1	4	2	1	0	2	1	2	1	0	0	2	3	4	1	1	5	2	0	3	0	0	1	1	6	1	1	0	2	2	0	0	4	0	1	0	1	0	1	2	1	3	2	1	1	2	0	2	2	0	5	1	0	4	0	0	0	2	3	1	2	0	2	0	3	1	2	2	0	1	0	2	1	2	0	1	0	3	1	2	1	1	1	0	5	1	1	1	3	1	0	2	1	1	2	2	0	1	3	7	3	0	0	2	3	2	1	2	1	3	2	0	1	1	1	2	3	0	0	2	0	0	1	3	2	1	0	1	1	1	2	0	0	4	1	4	0	1	0	6	0	3	2	0	2	2	2	0	1	0	2	1	2	0	0	0	2	2	1	5	1	2	3	2	0	1	0	2	0	2	2	1	0	4	2	0	1	2	0	0	2	2	2	0	1	0	0	0	0	1	3	1	0	2	0	0	4	4	2	0	2	1	4	0	2	1	3	0	2	1	1	0	0	0	0	2	4	2	3	0	0	0	1	0	3	3	2	1	2	0	3	1	0	0	1	1	1	1	2	3	2	0	2	0	3	4	7	1	0	0	0	0	0	2	2	0	2	0	0	1	0	1	5	5	2	4	1	1	3	4	0	1	0	1	0	1	0	3	1	3	1	2	3	0	3	3	0	2	1	1	0	1	1	0	2	3	1	0	1	2	3	0	3	1	2	4	0	1	1	1	3	0	2	0	1	1	1	0	1	2	2	1	0	0	2	1	3	1	0	3	1	1	2	3	2	2	3	2	2	3	0	4	2	1	2	1	6	0	1	3	0	0	0	2	0	0	0	1	1	0	0	2	1	2	0	1	4	0	0	2	0	3	0	1	0	4	2	0	1	1	0	1	0	0	2	0	0	1	0	2	0	2	0	1	0	2	1	4	0	0	0	2	0	0	1	2	0	2	2	1	1	2	1	2	0	1	0	0	0	1	1	1	1	0	3	1	1	1	1	0	1	0	4	2	2	0	2	0	0	1	0	1	2	2	0	2	2	2	0	2	0	0	0	0	0	1	1	0	1	0	1	3	1	1	1	0	1	1	1	1	0	3	0	1	0	2	0	2	1	2	4	2	0	3	0	1	2	1	0	1	1	0	1	0	0	0	0	0	4	1	0	1	3	0	0	0	0	5	0	3	1	1	2	2	0	0	0	1	4	4	4	0	3	1	4	2	1	0	2	0	0	1	1	3	0	1	2	3	4	2	0	1	2	3	1	0	2	0	0	1	1	2	0	1	0	0	1	0	2	1	3	3	2	0	1	0	1	1	0	1	3	2	0	2	2	2	3	1	2	2	2	4	4	2	2	1	2	0	1	1	0	0	0	0	5	1	0	2	3	3	3	0	2	0	2	0	2	2	0	2	1	1	1	1	0	1	2	2	3	1	3	0	3	1	4	1	1	0	1	1	1	0	3	1	1	3	1	5	0	0	0	0	0	1	1	3	6	0	2	1	0	4	2	0	2	0	2	0	0	0	5	0	0	0	3	0	1	3	0	5	2	0	0	0	0	0	2	0	1	0	1	4	0	3	0	0	4	2	1	1	0	2	1	3	1	0	0	2	0	0	1	2	4	0	0	3	0	1	1	1	2	1	0	2	1	0	2	0	0	3	0	0	2	3	0	4	0	0	0	0	0	2	1	1	0	0	1	1	4	0	0	2	1	3	2	0	0	0	4	2	0	0	1	1	2	1	0	2	3	0	2	0	2	2	2	1	4	1	0	1	1	1	1	2	1	3	2	1	0	0	1	2	0	0	0	1	0	7	0	0	0	1	0	1	4	0	0	0	1	2	0	2	0	1	1	1	1	1	4	5	0	1	1	3	1	0	5	4	3	2	0	0	5	0	2	0	4	1	3	4	2	1	0	4	2	3	2	2	1	1	2	0	1	4	0	1	2	0	0	0	2	6	0	0	4	1	0	0	1	2	2	4	0	0	0	1	0	0	3	1	4	1	3	2	3	1	0	1	2	1	3	0	1	1	3	0	2	0	2	1	1	0	2	0	1	3	1	2	1	2	1	0	1	2	2	3	0	0	0	1	3	0	1	0	0	2	1	1	2	1	0	1	0	0	2	0	1	0	1	0	2	3	2	0	3	5	0	4	0	2	3	0	3	2	0	3	0	0	0	0	4	0	0	1	0	1	3	2	1	1	2	0	0	1	0	0	4	2	3	3	1	2	3	0	0	0	1	1	4	1	0	4	2	1	2	2	1	1	2	1	0	1	1	1	0	1	0	1	5	0	3	1	0	4	0	2	1	5	0	3	1	4	1	0	1	0	0	1	3	0	0	1	2	1	3	1	3	1	1	1	0	4	2	1	0	1	3	4	2	0	1	1	1	1	4	0	1	1	0	3	3	1	1	2	4	4	2	2	3	1	0	2	0	2	0	2	1	2	1	0	1	1	0	3	0	0	3	1	2	0	1	0	0	1	2	2	1	2	3	2	2	0	3	5	1	1	3	0	0	0	3	1	0	2	2	0	1	1	0	0	0	1	1	3	1	0	2	1	1	5	6	0	0	0	0	4	2	1	2	1	0	0	1	0	0	2
N0.HOG0007041	1	0	0	0	0	1	0	0	0	0	0	0	0	0	0	0	0	0	2	0	0	1	1	1	0	0	0	1	0	1	0	0	0	0	0	1	0	0	0	0	0	1	0	1	0	0	0	0	0	1	1	1	0	0	0	0	0	0	0	0	0	0	0	2	0	0	0	0	0	0	1	0	0	0	0	1	0	0	0	0	0	0	1	0	0	0	0	0	0	0	0	0	1	0	0	1	0	0	0	0	0	0	0	0	0	0	0	0	0	0	0	0	0	0	1	0	0	1	0	1	0	0	1	0	0	0	0	0	0	0	0	1	0	0	0	0	1	0	0	0	0	0	0	0	0	0	1	0	0	1	1	1	0	0	0	0	0	1	0	0	0	0	0	0	0	0	0	0	2	0	1	0	2	0	1	0	0	0	0	0	1	0	0	0	0	1	1	0	0	1	0	0	1	0	0	0	1	2	0	1	0	0	0	0	1	1	3	1	0	0	0	0	0	0	0	0	1	1	0	1	1	2	0	0	0	0	0	3	0	0	0	0	2	0	0	0	0	0	0	1	0	0	0	0	0	0	0	1	0	0	0	0	0	1	0	1	0	0	1	0	0	0	0	0	0	0	0	0	0	0	0	1	0	0	0	0	0	0	0	0	0	0	0	0	0	0	0	2	2	1	0	0	0	0	0	0	0	0	0	0	0	1	0	0	1	0	1	0	0	0	1	1	1	0	0	0	1	0	0	1	0	0	0	0	0	0	0	1	0	2	1	0	0	0	0	0	2	0	0	0	0	1	0	1	0	2	0	0	0	0	0	0	0	1	0	1	0	2	0	0	1	1	0	0	0	0	1	0	0	0	0	1	2	0	0	0	0	0	0	0	0	0	0	0	0	0	1	0	0	0	1	0	0	1	1	1	1	0	0	0	0	0	0	1	0	1	0	0	0	0	0	0	0	0	0	0	0	0	0	0	0	0	0	0	0	0	0	1	0	0	0	0	0	0	0	1	0	0	0	0	0	0	1	0	0	0	1	1	0	0	0	1	0	0	0	0	1	0	0	0	0	0	0	0	0	0	0	0	0	1	0	0	0	0	0	0	0	0	0	1	1	0	0	0	1	0	0	0	0	1	0	0	1	0	0	0	1	0	0	0	0	0	1	0	0	1	1	1	0	1	0	0	0	0	1	1	0	2	0	0	0	0	2	0	0	0	0	0	1	0	0	0	0	0	0	0	1	1	0	0	0	0	2	0	1	0	0	0	1	1	0	1	0	1	0	0	1	0	0	0	0	0	1	1	1	0	0	0	0	0	0	0	0	0	1	0	0	1	0	0	1	0	0	0	0	0	0	2	0	0	0	1	0	1	0	0	0	0	0	0	0	1	0	1	0	0	1	0	0	0	0	0	0	1	0	1	1	0	0	0	1	1	1	2	0	0	0	0	0	0	1	0	0	1	0	0	0	0	0	0	1	0	0	0	0	0	0	0	0	0	1	0	0	0	1	0	0	0	1	0	0	0	0	0	0	0	0	0	0	0	0	2	0	1	0	0	0	0	0	0	0	0	1	0	1	0	0	1	1	0	1	0	0	1	0	0	0	0	0	0	0	0	0	0	1	0	0	0	0	0	0	0	0	0	0	1	0	0	0	0	0	0	0	1	0	0	1	0	1	0	1	1	0	0	0	0	1	0	0	1	0	0	1	0	0	0	0	0	0	0	0	0	0	0	0	0	0	0	0	0	1	0	0	0	0	0	0	0	0	0	0	0	0	1	2	0	0	1	0	0	0	0	1	0	0	1	0	0	1	0	0	0	0	0	1	0	2	0	0	0	0	0	0	1	1	2	1	0	0	0	0	0	0	0	0	0	0	1	0	0	0	0	1	2	0	0	0	0	0	1	0	0	0	0	0	0	0	0	0	0	0	0	0	0	0	0	1	0	0	0	0	0	0	0	0	0	0	1	0	0	0	0	0	0	1	0	0	0	0	1	1	0	0	0	0	0	0	2	0	0	1	0	0	0	0	0	0	0	1	0	0	0	0	0	0	0	0	0	0	0	0	0	0	1	2	0	0	2	2	1	0	0	0	0	0	1	0	1	1	0	0	0	0	0	0	0	0	0	0	0	1	0	0	0	0	0	0	0	0	0	0	0	1	0	0	0	0	0	0	0	0	0	0	0	0	0	0	0	0	0	0	0	0	1	1	0	1	0	1	1	2	0	0	0	0	0	1	0	0	0	0	1	0	0	0	0	0	0	1	0	0	1	0	0	0	1	0	0	0	1	1	0	0	0	0	0	2	0	2	0	0	0	0	0	1	0	1	0	1	0	1	0	0	1	0	0	0	0	0	0	0	0	1	0	0	0	0	0	1	0	0	1	0	0	0	1	0	1	0	0	0	0	0	0	1	0	0	0	0	1	0	0	0	0	0	0	0	0	0	0	0	0	0	0	0	0	0	0	0	0	1	0	0	2	1	0	0	0	0	0	0	0	2	1	0	0	0	1	0	0	1	0	0	0	1	0	0	1	0	0	0	0	1	1	0	0	0	1	0	0	0	0	1	0	0	0	0	1	1	0	0	0	2	0	0	0	0	0	0	1	0	1	0	0	0	1	0	0	0	0	1	0	0	0	0	0	0	0	0	1	0	1	0	0	0	1	1	0	1	0	1	0	0	0	0	0	0	0	0	1	0	0	0	3	0	0	0	0	1	0	0	0	1	1	0	0	0	1	0	1	0	0	1	1	0	1	0	0	0	1	0	0	0	1	0	1	0	0	0	0	0	0	0	0	0	0	0	0	0	0	0	0	0	0	0	0	0	0	0	1	0	0	0	0	0	0	2	0	1	0	1	0	0	3	0	0	0	0	0	1	0	2	0	1	1	0	0	0	0	0	0	2	1	0	0	0	0	0	0	0	0	0	0	0	2	1	0	0	0	0	1	0	1	0	0	0	1	0	0	2	0	0	1	0	0	0	1	1	2	1	1	0	0	0	0	0	1	1	0	1	0	0	0	0	0	2	0	0	0	0	1	1	0	2	0	0	0	1	0	0	1	0	1	0	0	0	1	0	0	0	0	0	1	1	1	0	0	0	1	0	0	0	0	0	0	0	0	0	1	1	0	1	0	0	0	0	0	1	0	0	0	0	0	1	0	0	0	0	0	0	1	0	0	0	0	0	0	0	0	0	1	0	0	0	0	0	0	0	1	0	0	0	0	2	0	0	0	0	0	3	1	0	0	0	0	0	0	0	0	0	0	0	0	0	0	0	0	0	1	0	1	0	0	0	0	0	0	0	0	1	0	0	0	1	1	0	0	0	0	1	0	0	0	0	0	0	1	1	1	0	0	0	0	2	0	0	0	2	0	1	0	0	0	0	1	1	0	0	0	0	0	0	1	1	0	1	0	0	2	0	0	0	0	0	2	0	0	0	0	1	0	1	0	0	1	0	1	0	0	1	0	0	0	0	0	0	0	0	0	0	1	2	0	2	0	0	2	0	1	0	0	0	0	0	0	1	0	0	0	0	0	0	0	0	0	0	0	0	1	0	0	0	0	1	0	1	0	0	0	0	0	0	0	0	0	0	0	0	1	0	0	1	0	0	0	0	0	3	0	0	0	0	1	0	0	0	0	0	1	0	0	0	0	0	0	0	2	0	0	1	1	0	0	1	0	0	0	0	0	0	0	0	1	0	0	1	0	1	0	0	0	0	0	2	0	0	0	0	0	0	0	0	0	0	0	0	0	0	0	1	0	0	1	0	0	1	0	0	0	0	1	0	0	0	0	0	0	1	0	0	0	1	1	0	0	0	0	1	0	1	0	0	1	0	0	0	0	0	0	0	0	0	0	0	0	0	0	0	0	0	0	0	0	0	0	0	0	0	0	0	0	1	0	0	0	0	0	0	0	0	1	0	0	0	0	1	0	1	0	0	0	0	1	0	1	0	0	1	0	0	0	0	0	0	0	2	0	0	0	0	2	0	0	0	0	0	0	0	0	1	0	0	0	1	0	0	0	0	0	0	0	0	0	0	0	0	0	2	1	0	0	0	1	2	0	0	0	0	0	1	0	0	0	0	0	3	0	0	0	1	1	0	0	1	0	0	0	0	1	0	0	0	0	1	1	0	2	0	0	1	0	1	0	0	0	0	0	0	0	0	0	0	0	0	0	1	0	0	0	0	0	0	0	0	0	0	1	2	0	0	0	0	0	1	0	0	0	1	0	0	0	1	1	0	0	0	0	0	0	0	0	3	2	0	0	0	0	1	0	1	0	0	1	2	0	0	0	0	0	0	0	0	2	1	1	2	0	0	0	1	0	0	0	0	0	0	0	0	0	0	0	0	0	0	0	0	0	1	0	0	0	0	0	0	1	0	0	0	0	0	0	0	1	0	0	0	1	0	1	0	0	0	0	0	0	1	0	1	0	0	0	0	0	0	0	0	0	0	1	0	0	0	0	0	1	0	1	1	0	0	0	0	0	0	0	0	1	0	0	0	0	1	1	1	1	0	1	0	0	0	1	0	0	0	0	0	0	1	1	0	0	0	0	0	0	0	0	0	0	0	0	0	0	1	0	0	0	0	0	0	0	0	0	0	0	0	1	1	0	2	0	0	0	0	0	0	0	0	0	0	2	0	0	0	0	0	0	0	0	0	1	1	0	0	0	0	0	0	0	0	0	0	0	0	1	1	1	0	1	0	0	0	0	0	0	0	1	0	0	0	0	0	0	0	0	0	0	0	0	0	0	0	0	0	0	1	0	0	0	0	0	0	1	1	0	0	0	0	0	0	0	0	0	0	0	0	0	0	3	0	0	0	0	1	0	0	0	1	1	2	0	1	0	0	1	0	1	1	0	0	0	0	0	0	0	0	0	1	0	0	0	0	1	0	0	0	0	0	1	0	0	0	0	0	0	0	0	1	0	0	2	0	0	0	1	0	0	0	1	0	2	0	0	0	2	0	1	0	0	1	0	0	1	0	0	0	0	0	0	1	0	0	0	0	0	1	0	2	1	2	0	0	0	0	0	1	1	0	3	0	0	0	0	0	0	0	0	0	0	0	0	0	3	0	0	0	1	1	0	1	0	0	0	0	0	1	0	0	0	0	1	0	0	0	1	1	0	0	1	0	2	0	0	0	1	0	0	0	0	0	0	0	0	0	0	0	0	0	1	0	1	0	0	0	0	0	0	0	0	0	0	0	0	0	0	0
N0.HOG0008917	2	2	0	0	1	1	2	0	0	0	2	2	0	1	0	0	2	0	0	0	1	1	0	0	0	0	0	0	2	2	1	3	0	0	0	0	0	1	0	2	1	0	2	3	0	0	0	1	1	1	1	0	0	1	0	0	1	0	1	0	1	0	0	0	1	0	3	0	1	1	2	0	0	0	1	1	1	0	0	3	0	0	1	0	2	1	0	0	0	0	1	1	4	0	1	3	0	0	0	1	0	0	1	0	1	1	0	2	2	2	0	1	1	0	1	0	0	0	0	2	3	1	3	0	0	0	2	0	1	1	1	0	0	0	1	1	1	0	3	1	3	1	0	3	1	0	1	1	1	2	0	1	0	3	1	0	0	2	1	0	1	0	0	1	0	0	1	0	3	4	0	2	0	1	0	0	0	3	3	0	0	0	1	0	1	0	2	2	1	0	2	0	0	2	0	0	0	0	3	0	1	2	0	0	0	3	1	1	2	0	0	1	3	2	0	0	0	3	0	1	1	0	0	1	2	0	0	0	2	1	0	3	1	0	1	0	0	1	2	3	1	1	0	0	0	1	1	1	0	2	0	0	0	1	0	0	2	2	0	1	3	2	0	0	0	0	0	1	0	1	1	1	0	2	2	0	2	1	0	0	0	0	2	0	0	0	1	1	0	3	1	1	0	4	2	2	1	0	0	0	0	0	0	1	1	0	0	0	0	0	0	3	1	0	1	4	1	1	3	1	0	0	0	1	0	0	2	0	0	0	2	0	1	0	0	2	0	3	0	0	3	1	2	0	0	3	0	1	0	0	0	1	0	1	3	0	1	1	0	0	0	0	2	1	0	2	0	1	1	1	0	1	0	0	0	0	1	2	0	0	0	0	0	1	0	1	0	0	1	0	0	0	1	0	0	0	0	0	1	1	0	0	0	0	0	0	0	0	2	0	0	1	1	2	0	0	0	2	1	1	0	0	0	0	2	1	0	1	1	1	0	0	1	0	1	3	0	1	1	0	0	0	2	0	0	2	1	1	0	0	0	0	0	0	1	0	1	2	0	1	0	0	0	1	1	0	3	0	2	2	0	1	1	0	0	0	1	0	0	0	0	0	0	0	3	2	1	0	0	1	0	1	3	0	1	0	0	0	0	1	0	2	0	0	1	2	0	0	1	5	0	1	1	1	0	1	1	3	0	1	0	1	0	0	1	0	2	1	0	0	0	2	0	0	1	1	0	1	0	0	1	1	1	1	2	0	3	1	3	1	0	2	0	1	0	0	1	0	0	0	0	1	0	1	2	0	0	0	2	0	1	0	0	3	0	2	0	0	2	0	0	0	2	1	0	0	2	1	0	0	0	1	2	0	0	2	1	0	2	0	0	0	0	1	2	1	1	2	0	1	3	2	1	0	0	1	1	1	1	1	3	2	0	1	1	0	1	0	0	0	2	2	0	0	1	3	0	3	1	0	1	3	2	0	3	0	0	0	0	1	3	0	2	1	1	0	1	3	3	2	1	1	1	0	0	1	6	0	0	1	1	1	0	1	1	2	1	1	0	0	0	0	2	0	1	2	0	2	0	0	0	0	3	1	0	1	2	0	3	1	5	1	0	0	0	0	0	1	1	2	0	1	0	0	3	0	0	0	0	1	0	0	0	3	3	2	0	0	2	2	1	1	0	1	0	1	0	0	1	2	0	1	0	1	1	0	0	0	0	1	1	1	2	1	1	3	0	0	2	0	0	1	0	0	0	1	1	0	1	0	0	0	0	2	0	0	0	1	1	0	0	1	1	0	0	0	0	0	1	0	3	0	0	1	4	3	0	0	1	1	0	0	0	4	1	0	2	1	0	2	0	2	0	1	0	0	0	0	0	1	2	1	0	2	0	0	0	2	0	3	1	0	0	3	1	1	2	0	0	2	0	1	0	2	0	1	1	0	0	0	0	1	0	0	2	0	0	0	1	0	1	0	0	0	0	0	2	1	3	0	1	1	1	3	0	1	1	1	0	0	1	1	0	1	1	0	0	0	2	1	0	2	1	1	0	0	0	3	2	3	1	0	2	1	1	0	3	3	1	2	0	1	2	1	1	2	2	2	3	1	0	0	1	1	1	0	0	1	0	0	0	0	0	0	0	0	3	0	1	1	2	1	2	1	2	2	0	0	0	0	0	1	0	1	1	0	0	1	1	0	0	0	0	0	2	0	0	0	1	0	0	0	0	0	0	0	0	0	1	0	1	1	1	2	0	3	1	0	1	3	1	1	0	0	4	1	0	1	1	0	3	0	1	2	0	0	1	1	1	1	0	1	0	1	0	1	0	1	1	0	1	1	0	1	1	2	0	1	1	2	1	4	0	0	1	0	1	1	1	1	1	0	0	0	0	3	0	0	0	0	1	2	0	1	0	0	0	1	0	0	0	2	2	2	0	0	3	0	0	0	1	0	0	0	0	0	0	2	0	1	0	1	0	2	0	2	2	5	1	0	1	2	1	1	1	2	1	1	1	3	0	0	1	1	0	0	0	3	0	0	1	2	3	0	0	2	0	3	1	1	4	0	3	0	3	2	3	0	1	0	1	0	1	1	0	1	0	0	1	0	1	2	1	0	0	1	1	1	0	0	0	0	1	0	0	0	1	1	0	0	2	2	0	0	0	0	1	2	0	1	1	0	0	2	2	0	2	1	0	0	3	0	0	2	0	1	3	2	0	0	0	2	2	0	0	1	2	0	2	3	0	3	1	0	1	2	0	0	1	0	2	0	0	1	1	0	1	1	1	1	1	0	0	1	1	1	3	0	0	1	0	1	0	0	0	2	0	0	0	0	0	1	0	0	5	1	1	2	1	0	0	0	1	0	3	2	1	0	1	3	2	0	0	4	0	3	1	1	0	0	0	1	1	1	3	4	1	0	0	0	1	0	0	0	0	0	3	0	0	2	2	1	0	0	0	0	0	0	0	2	1	1	0	1	0	1	2	0	1	0	1	1	1	0	1	0	0	0	0	2	2	4	3	0	0	0	1	0	0	0	0	1	2	3	2	1	1	4	1	0	1	0	3	1	2	0	0	0	0	1	2	1	1	2	0	1	2	1	0	0	2	2	3	0	1	0	0	0	0	2	2	1	1	0	1	1	0	0	1	0	0	0	0	2	2	0	1	0	1	0	1	0	1	0	1	0	1	1	1	3	1	0	3	0	1	3	0	1	1	1	1	1	0	1	3	0	3	0	0	3	2	0	0	1	0	3	1	0	2	4	1	1	0	0	0	1	0	2	0	0	0	0	1	0	1	0	0	2	2	0	0	2	0	2	0	2	3	0	4	0	0	0	1	0	2	0	2	1	2	1	0	0	0	2	0	1	4	1	0	3	1	0	1	0	0	0	0	0	1	0	1	0	0	0	0	4	0	2	2	1	2	1	1	1	0	0	4	2	0	1	0	1	0	0	0	0	0	0	1	0	0	1	3	1	0	0	2	0	0	0	3	2	0	0	0	2	5	0	2	2	0	1	1	1	0	1	3	1	2	0	0	1	0	0	3	2	0	0	1	0	0	2	0	2	0	0	0	0	1	1	0	0	2	0	1	0	0	0	0	0	1	0	1	2	1	0	0	0	0	0	0	0	1	0	3	1	0	1	0	3	0	0	0	0	1	1	3	0	0	4	0	0	0	1	0	0	0	2	1	2	0	0	4	0	1	0	0	1	0	2	1	3	2	0	0	0	0	0	1	1	0	0	2	1	0	1	1	0	0	0	0	0	1	0	0	0	0	0	2	0	0	0	3	0	0	0	0	3	0	0	0	0	0	3	1	0	0	0	0	1	2	0	0	1	2	1	0	2	2	0	0	0	1	4	1	1	0	1	2	0	0	0	0	0	0	1	0	0	3	0	1	2	0	0	1	0	0	0	1	2	1	2	0	0	0	1	0	1	1	1	1	0	0	0	0	2	3	2	2	4	0	2	0	0	0	0	0	0	1	2	0	0	0	0	2	0	0	0	1	1	3	0	0	1	2	3	1	0	0	0	0	0	3	3	3	0	1	1	0	1	0	0	0	1	0	1	0	0	1	1	0	0	0	2	0	1	1	0	0	0	1	1	0	0	2	0	0	0	2	0	0	1	0	1	0	1	1	1	0	2	2	0	1	2	0	0	2	1	0	3	2	3	0	0	1	0	0	0	2	0	0	1	2	2	0	0	1	0	0	0	1	0	0	1	1	0	0	0	0	0	2	1	1	0	0	2	2	1	2	1	1	0	1	1	2	0	1	1	0	2	0	1	1	0	0	2	0	1	0	0	0	5	0	2	3	0	0	0	4	3	0	1	0	2	0	0	0	0	0	0	0	0	0	2	1	0	0	0	0	0	0	1	0	2	1	0	1	0	2	0	0	1	2	0	0	2	0	0	0	0	0	0	1	0	0	1	0	2	0	0	0	2	0	0	2	0	1	0	0	0	0	0	0	0	0	2	0	1	1	1	2	2	0	1	1	2	2	1	1	0	1	1	1	2	1	1	0	0	0	0	0	3	0	1	0	0	0	0	1	0	0	1	1	1	0	1	0	0	0	0	3	2	3	0	1	1	0	2	1	1	0	2	1	0	0	0	0	0	0	0	1	0	2	0	5	1	1	1	2	2	1	1	0	0	1	1	5	0	1	2	1	2	2	0	1	0	1	1	3	0	1	0	1	2	0	1	1	1	1	0	0	0	1	0	2	0	2	1	0	1	0	0	3	3	2	2	1	0	3	0	1	1	1	0	2	0	2	1	0	0	0	0	2	1	0	2	2	1	1	1	1	0	0	1	0	1	1	5	1	0	0	2	0	2	0	0	2	1	0	3	1	1	1	1	2	0	2	2	0	0	0	4	1	0	2	0	3	0	3	0	1	0	1	0	0	1	0	0	2	0	4	0	0	1	0	0	0	1	0	0	0	2	0	0	1	1	0	0	0	3	2	1	1	3	1	0	5	0	1	0	0	0	0	3	0	0	3	7	0	0	0	1	1	1	1	1	0	2	1	1	2	0	1	0	1	0	0	1	0	1	0	0	0	0	0	1	1	0	0	1	1	1	1	0	0	0	0	1	2	1	1	0	2	1	0	1	1	0	0	0	0	0	0	2	1	2	1	1	0	1	1	0	0	0	0	0	0	2	1	0	1	0	1	0	1	0	0	0	0	2	1	0	0	0	0	0	0	1	1	2	0	0	1	2	1	0
N0.HOG0003640	3	6	0	1	1	1	3	5	0	1	4	2	1	4	3	4	0	1	3	7	3	3	2	4	0	4	2	5	4	2	2	1	0	4	0	7	6	3	3	5	3	1	4	0	2	5	2	2	4	1	0	3	2	3	6	4	4	5	1	3	4	2	3	7	3	1	3	3	4	1	1	2	1	1	5	1	3	0	0	2	0	2	2	0	2	2	2	1	0	8	3	4	5	0	1	5	1	1	4	3	2	0	3	0	5	5	4	0	1	1	1	8	0	5	3	0	5	2	2	5	1	1	9	3	5	2	2	3	8	1	8	6	2	0	4	3	2	0	3	4	3	6	4	3	5	0	1	1	5	5	1	1	0	1	0	4	3	3	1	0	0	0	0	0	5	0	4	3	2	3	1	7	2	2	7	1	7	0	5	2	4	0	4	1	1	1	6	4	2	3	6	8	4	1	1	5	0	3	5	2	3	2	4	3	3	7	1	5	2	1	1	2	4	2	6	3	6	6	4	0	5	7	1	2	2	1	0	2	3	3	3	3	2	2	6	1	3	2	5	3	3	4	6	0	5	1	3	5	3	5	0	5	0	1	3	1	4	2	0	1	4	2	1	1	0	0	2	4	2	5	2	2	4	4	7	2	4	3	4	1	2	0	2	4	1	0	0	9	4	4	6	2	0	3	2	3	6	3	2	5	0	2	1	1	8	4	1	3	2	2	3	2	1	4	2	4	3	2	2	3	3	0	2	2	0	0	4	2	6	2	2	2	2	2	1	0	1	1	1	3	9	2	1	3	2	4	2	5	1	5	4	6	3	2	2	1	1	2	0	6	2	1	5	2	1	3	7	0	3	4	0	6	10	4	0	2	0	1	0	2	0	3	1	7	0	5	0	4	1	2	4	0	2	0	3	2	2	4	1	2	7	3	2	1	2	1	5	0	1	0	3	2	3	5	6	2	0	5	3	1	0	2	0	0	3	2	4	1	8	3	4	2	0	0	3	6	0	6	0	0	3	2	5	4	3	6	4	5	2	0	1	1	3	3	2	2	7	2	0	2	0	4	2	0	3	6	1	0	3	7	0	3	5	0	4	7	4	0	1	1	3	3	5	1	6	3	3	4	0	4	4	5	4	0	5	3	3	2	7	3	1	5	3	1	0	5	3	3	4	3	0	2	2	1	2	1	6	2	3	0	6	1	2	2	7	1	5	3	6	0	1	0	3	3	7	1	0	5	0	2	6	4	7	1	3	0	4	3	7	2	1	8	1	4	6	0	4	5	1	0	2	1	1	0	3	1	0	4	7	0	7	0	2	4	1	0	0	6	2	1	5	0	3	2	3	3	4	2	2	4	2	3	5	3	1	3	4	2	8	5	1	2	0	4	1	1	2	0	0	4	4	0	2	5	1	2	3	1	1	3	8	4	3	1	2	2	4	1	3	2	6	1	3	4	9	6	9	2	6	4	3	2	3	1	3	1	1	1	2	3	9	0	4	4	2	6	2	4	2	2	2	1	5	4	0	3	6	0	1	2	1	1	3	2	5	1	3	0	0	4	3	1	6	4	1	1	2	2	2	1	2	1	7	0	3	0	3	2	4	5	6	6	2	9	4	1	0	4	3	7	3	8	0	2	5	3	3	5	5	5	1	1	1	1	1	4	9	0	2	6	4	5	4	5	6	0	1	1	2	5	2	5	2	2	1	1	1	0	1	3	3	3	2	4	2	5	1	0	4	1	5	1	2	2	3	1	2	2	2	1	3	2	0	1	4	7	2	2	5	8	1	4	9	3	1	3	2	3	2	5	2	5	2	3	10	5	4	0	2	5	1	1	4	1	1	2	6	4	3	9	0	4	3	6	0	1	0	6	4	1	5	5	1	2	2	3	3	3	2	2	3	2	4	5	1	4	1	6	2	6	1	6	7	4	5	0	4	4	2	0	0	0	0	0	5	0	3	5	6	1	2	4	2	0	1	3	0	5	2	6	2	1	3	11	1	2	5	6	0	2	2	0	0	3	2	3	1	0	6	2	1	7	1	2	0	7	0	5	3	7	3	0	5	3	4	0	6	5	1	1	0	9	3	1	3	3	2	0	2	1	3	0	2	4	6	1	4	1	2	3	10	9	1	1	7	2	4	1	1	5	0	3	7	0	3	1	1	1	4	2	7	2	2	3	2	4	1	5	1	0	0	1	0	0	1	1	4	5	6	2	3	3	1	0	4	1	1	2	1	1	1	0	1	3	4	2	2	2	0	3	1	3	0	4	0	1	0	5	4	1	3	1	0	3	0	2	5	1	4	1	0	5	3	1	3	3	2	2	3	4	5	2	0	3	2	6	0	4	2	2	3	7	1	4	2	0	0	3	6	1	3	4	0	3	1	3	0	3	0	0	0	4	5	1	2	0	6	4	2	1	4	2	4	3	0	10	1	0	4	4	2	2	1	7	3	2	1	2	0	2	4	1	2	3	0	4	4	8	1	1	1	2	8	6	5	2	1	2	2	9	3	4	9	5	1	2	0	3	1	3	3	1	4	5	0	2	1	5	2	1	8	4	2	1	3	6	2	2	3	11	2	5	2	1	0	5	0	0	5	2	4	1	6	1	1	2	4	2	3	3	1	6	2	0	1	1	2	1	1	6	1	1	0	3	2	8	2	5	0	4	1	1	3	10	2	0	2	5	0	6	6	2	0	3	6	3	3	2	3	4	1	2	3	0	9	0	3	3	7	1	0	4	6	2	4	3	1	4	4	7	3	1	2	1	2	5	1	2	5	0	4	3	2	2	2	2	3	5	0	3	0	2	3	4	1	1	4	1	4	2	3	0	2	2	5	4	2	6	6	1	3	1	1	1	3	2	2	1	3	8	2	1	0	3	3	4	1	2	1	4	4	2	4	1	2	5	1	1	4	7	0	0	8	4	3	4	4	3	4	0	3	0	1	4	4	5	3	3	3	0	2	1	6	1	1	1	2	2	2	0	13	3	3	0	5	1	4	4	2	2	3	5	4	2	1	2	4	2	0	4	3	4	5	3	0	1	7	4	4	6	2	3	3	1	3	5	2	0	0	5	3	1	1	2	1	1	5	0	0	2	1	3	6	0	5	9	6	5	2	6	7	4	8	0	2	4	4	7	6	0	0	1	8	2	5	5	5	0	5	1	7	1	2	1	2	2	5	3	5	1	4	1	3	0	2	3	7	6	4	2	1	4	1	2	2	2	1	0	6	4	5	3	3	10	1	3	2	2	4	5	0	0	2	3	0	0	0	6	1	5	6	5	5	0	5	2	1	4	4	3	3	2	4	1	2	2	2	0	3	2	3	4	2	1	2	0	1	5	4	2	4	0	2	5	0	0	3	2	3	2	5	3	1	1	5	2	5	0	0	3	2	4	2	3	4	6	3	5	2	2	4	3	5	4	3	5	4	1	2	3	2	0	3	4	1	1	4	0	5	2	1	1	2	3	1	4	3	4	1	0	2	6	2	1	2	9	6	1	4	4	0	1	6	5	4	5	1	2	2	4	0	4	5	6	3	7	0	0	3	3	1	6	0	5	1	0	2	0	4	1	2	4	0	7	2	2	2	1	0	3	3	3	3	0	2	4	0	1	2	0	0	1	1	1	9	6	3	1	2	10	3	4	2	2	2	7	10	0	2	3	4	2	0	1	2	0	3	4	4	4	2	1	2	4	2	2	4	2	2	3	4	2	4	3	5	2	0	4	5	3	2	6	0	1	0	3	6	1	0	7	6	3	2	2	3	4	0	1	5	4	8	2	6	6	0	1	9	13	0	2	6	6	6	1	2	1	0	2	5	5	7	3	3	3	2	1	1	5	1	1	3	2	0	5	3	3	1	4	0	4	9	0	1	2	4	3	3	2	3	2	5	3	0	4	3	0	3	0	0	9	3	0	1	4	0	2	4	0	3	4	5	1	6	2	2	1	2	5	3	4	5	5	6	4	4	3	2	3	2	6	3	5	3	0	4	2	1	1	2	6	3	2	3	0	5	5	5	3	0	2	2	1	2	1	3	0	2	5	2	1	2	4	1	1	5	2	3	0	2	3	0	2	10	3	6	5	3	5	0	0	1	4	2	2	2	1	9	2	6	0	1	2	5	5	6	0	1	1	6	4	4	1	1	3	4	0	4	3	2	5	1	2	0	0	8	2	3	2	4	1	5	2	3	3	1	2	2	5	3	5	1	4	1	1	2	0	0	5	2	3	7	2	2	1	5	0	0	2	5	6	3	4	3	4	6	2	5	2	0	2	0	0	7	0	1	2	7	2	2	6	1	5	4	4	2	1	3	2	1	2	2	1	1	0	1	7	1	5	3	5	2	1	0	2	2	2	1	3	1	4	1	2	4	5	4	2	1	1	2	2	1	2	4	1	5	6	3	4	1	0	1	3	5	0	0	4	4	8	0	3	1	3	1	2	1	6	2	2	1	0	1	4	2	3	1	0	6	2	4	6	1	7	4	7	1	1	3	3	1	4	0	5	6	2	1	4	4	3	1	2	4	4	2	3	2	10	1	3	5	8	7	2	3	4	5	4	0	0	3	2	3	2	2	4	4	1	1	3	8	2	1	3	4	4	1	1	2	0	3	8	3	1	2	6	0	6	1	2	2	7	5	3	4	1	2	6	4	0	5	0	3	3	8	1	1	2	6	6	5	2	4	1	2	6	4	6	2	2	1	1	5	0	4	2	1	2	4	4	0	2	2	0	3	5	3	4	4	1	0	0	4	5	5	2	3	2	2	9	1	3	6	1	8	4	0	6	2	3	1	6	4	1	0	4	1	1	2	2	1	7	1	2	0	0	0	2	3	0	2	5	1	3	2	1	4	5	5	3	7	2	0	0	2	1	7	3	3	1	6	3	1	1	2	1	1	1	2	3	7	6	2	1	1	4	0	3	4	3	0	5	2	2	2	3	8	0	2	1	2	6	2	3	2	1	13	3	7	4	4	3	0	1	2	5	2	4	2	12	2	2	1	2	1	6	2	2	1	7	3	4	2	1	5	3	0	2	3	4	1	2	0	2	0	0	0	3	4	1	0	0	0	6	7	3	1	3	2	2	5	1	2	0	2	2	1	6	1	2	3	0	5	2	2	4	4	1	4	4	4	0	0	4	1	2	5	1	2	3	3	1	1	1	5	1	5	0	4	2	3	5	3	4	1	2	0	1	2	2	3	3	0	5	8	2	2	2
N0.HOG0005523	2	0	0	0	0	1	1	1	0	1	0	0	1	2	0	1	2	3	1	1	0	0	1	2	0	3	2	1	0	1	1	2	0	1	0	2	0	1	1	1	2	0	0	1	0	0	0	2	2	0	0	1	0	1	2	0	0	1	0	0	0	1	1	0	0	0	1	0	1	0	1	0	1	0	3	1	2	0	1	0	0	0	2	0	0	0	1	0	0	1	2	0	3	1	1	1	1	0	0	0	1	0	1	0	1	0	0	0	1	1	1	1	1	0	0	0	1	2	1	0	1	1	6	0	2	1	0	0	0	2	1	0	1	0	3	1	0	0	1	1	2	0	0	1	0	0	3	0	2	1	0	0	0	0	1	0	0	0	0	0	0	0	0	0	0	0	1	0	0	4	0	0	2	0	1	0	2	0	3	0	0	0	2	0	0	1	1	0	0	0	0	1	1	2	0	1	0	1	2	3	1	0	2	0	0	3	2	3	3	0	1	0	1	1	0	2	0	3	0	0	0	2	3	0	0	1	1	0	1	0	0	0	1	1	0	0	1	1	1	3	1	2	2	0	0	1	2	2	0	1	0	0	0	0	2	1	0	1	0	0	1	1	1	1	0	0	1	1	1	0	1	1	1	3	0	0	0	0	1	0	0	0	1	1	0	0	0	0	0	2	1	0	0	1	0	0	1	1	0	0	0	0	0	0	1	0	1	1	1	0	1	2	1	1	1	0	0	2	1	1	1	0	1	0	0	1	4	2	2	0	3	0	1	1	2	1	0	0	2	1	2	0	2	1	1	4	1	0	4	1	0	3	1	1	0	2	1	2	0	2	0	1	1	1	1	1	1	1	0	0	0	1	0	1	0	0	0	0	0	1	0	0	1	3	0	1	1	1	1	6	0	0	1	0	1	2	2	2	0	1	1	1	0	1	1	1	0	0	2	0	0	1	2	1	2	1	1	3	1	1	0	0	0	0	1	0	2	2	2	1	1	1	0	0	2	0	0	4	0	0	1	0	0	1	0	2	1	1	0	0	0	1	1	0	0	2	0	0	0	1	0	1	1	0	2	0	0	0	1	0	0	2	1	0	2	5	0	0	1	0	1	0	1	1	0	0	1	1	0	0	1	0	0	0	0	1	0	0	0	0	3	1	0	1	0	1	0	0	0	0	0	2	2	0	1	0	0	1	0	0	3	0	0	0	0	0	0	1	0	0	0	1	2	2	2	0	0	0	0	1	1	1	1	1	2	0	0	1	0	1	0	1	0	1	0	0	4	0	0	2	0	2	2	1	2	1	0	1	1	1	1	0	2	0	0	1	0	2	0	0	2	0	0	1	3	1	0	2	1	1	0	1	2	1	0	2	1	0	1	0	0	0	1	2	0	1	0	4	0	3	2	1	0	0	0	0	2	0	1	0	1	4	0	2	0	0	0	0	1	0	3	2	1	2	0	0	3	0	1	0	3	3	2	1	0	2	1	0	0	2	2	0	1	0	1	0	2	0	1	0	1	0	3	3	2	2	1	0	0	0	3	2	0	0	1	1	0	1	0	1	0	0	1	0	1	1	1	1	1	1	1	1	0	0	0	1	5	0	3	1	1	1	1	1	1	0	0	0	0	0	1	4	0	0	0	1	1	0	2	1	0	1	1	2	1	2	1	0	0	2	0	1	2	0	2	0	1	0	1	0	1	1	0	2	1	0	0	0	1	1	2	0	2	0	0	4	0	0	0	1	0	1	1	0	1	0	1	0	1	0	2	1	0	1	3	0	0	1	2	1	0	2	0	1	0	0	1	0	1	0	4	1	1	0	0	0	0	0	0	1	1	0	0	1	1	1	2	0	1	0	0	0	0	2	0	1	1	0	0	2	0	1	0	2	1	0	1	2	4	0	1	1	1	3	2	1	0	0	0	0	1	0	0	1	3	0	2	2	1	0	0	0	1	0	3	1	1	0	2	2	2	1	0	0	0	0	0	2	1	2	1	2	1	0	1	1	2	0	0	0	0	0	0	1	1	3	0	0	1	0	0	0	1	0	0	1	0	0	1	2	0	0	1	2	1	0	1	1	2	0	1	0	1	1	1	0	1	1	0	0	0	1	2	1	1	1	4	0	1	0	2	1	1	0	2	2	0	0	1	1	0	1	1	0	0	0	0	0	0	1	1	2	0	2	0	2	0	1	1	0	0	0	1	0	0	3	0	2	1	0	0	0	2	0	0	1	1	1	0	1	1	0	0	0	1	3	0	1	0	0	1	2	0	0	1	1	0	0	3	0	1	0	2	0	0	0	1	2	0	1	0	1	0	0	0	0	0	1	0	0	0	1	0	0	2	4	1	2	0	0	0	1	0	0	1	1	1	0	2	0	2	0	0	4	0	1	0	1	2	0	0	2	2	3	0	0	0	1	1	0	2	0	1	0	0	1	1	1	0	0	0	0	0	1	2	0	0	0	1	0	1	0	0	2	0	1	0	1	0	0	0	0	0	1	1	0	0	0	0	1	4	0	1	1	1	0	3	2	0	1	1	1	3	2	0	0	0	1	3	1	3	0	2	0	1	4	1	4	0	0	1	0	0	1	0	1	0	0	0	0	0	2	2	0	0	1	0	0	2	0	2	0	1	0	1	0	1	0	0	0	1	1	0	0	1	2	2	0	0	0	2	0	0	2	1	2	2	0	0	2	1	1	0	3	1	0	0	2	2	1	0	0	4	0	0	0	0	2	1	0	1	0	1	0	2	1	1	0	2	1	0	0	1	1	0	1	0	0	0	1	1	0	0	0	0	0	2	1	0	0	0	1	0	0	0	0	0	0	0	1	3	2	0	2	2	0	0	3	1	1	2	3	1	0	0	1	0	0	0	1	0	1	0	1	0	1	0	0	0	1	0	0	2	0	2	1	1	0	1	0	0	0	0	2	1	0	3	0	1	1	0	0	0	0	1	0	0	3	0	0	1	1	0	1	0	0	3	1	1	0	2	0	1	0	2	0	2	1	0	2	2	0	3	0	0	0	1	0	1	0	0	2	0	1	1	2	1	1	1	2	1	1	1	1	1	0	1	0	0	1	2	2	0	1	3	1	0	2	0	0	0	0	4	0	1	2	0	0	0	2	2	0	1	0	1	1	0	1	0	0	2	0	3	2	1	0	0	1	3	0	4	0	0	1	1	0	0	0	1	1	2	1	1	0	0	1	0	2	0	0	0	2	0	1	1	0	1	0	0	3	0	0	0	1	1	2	0	0	1	1	0	0	1	2	0	0	1	1	0	2	0	0	1	0	1	1	0	1	0	1	1	0	3	3	1	1	2	0	3	0	0	1	0	0	0	0	1	1	0	0	2	0	0	0	0	1	0	0	3	2	1	1	0	0	1	2	0	1	0	1	0	0	5	2	0	0	0	2	1	1	0	0	1	1	2	3	1	1	0	0	0	0	0	1	2	1	2	0	2	1	0	0	1	0	0	1	1	1	1	0	2	1	2	0	3	0	3	0	0	1	0	1	0	1	0	0	0	4	0	0	0	0	0	0	0	1	0	0	1	0	0	0	0	1	0	1	0	1	0	0	0	0	0	0	2	0	0	2	1	2	1	0	0	0	0	0	0	1	1	0	0	0	1	1	2	0	1	0	1	2	1	1	2	1	0	1	2	0	0	0	1	0	3	0	0	0	2	1	2	1	1	0	3	0	1	0	0	0	1	1	2	0	1	0	0	0	0	0	0	0	0	1	0	0	0	1	2	0	0	1	1	0	2	0	1	2	0	0	2	0	1	0	2	0	0	0	2	2	1	1	0	0	1	2	0	0	1	0	0	0	2	0	2	2	0	1	0	1	1	0	0	0	0	4	1	1	0	0	0	0	0	1	0	0	0	2	3	0	1	0	2	5	2	1	0	0	2	0	0	0	3	0	0	1	0	0	1	0	2	1	0	2	1	2	0	0	4	1	3	0	0	2	0	0	0	2	2	1	1	0	2	4	1	0	0	0	0	0	0	0	0	1	2	0	1	0	1	0	0	1	0	0	1	0	4	1	0	3	0	0	0	0	1	1	4	1	0	0	1	1	0	0	0	0	1	4	2	1	0	1	2	2	0	1	0	0	3	0	3	0	0	2	2	1	0	0	0	2	0	2	2	0	0	0	2	0	6	0	0	1	0	2	1	0	2	0	2	0	0	0	0	2	0	3	0	0	0	1	2	1	0	0	0	3	0	0	0	0	0	0	1	0	1	0	1	1	0	3	0	1	0	0	1	0	4	2	1	0	0	1	0	0	2	1	0	1	0	2	1	1	1	1	2	1	1	1	0	0	0	0	1	0	0	1	0	1	1	0	1	0	2	0	0	0	3	1	0	1	0	0	0	1	0	1	0	1	0	0	2	1	0	0	1	2	1	2	1	4	0	0	2	0	1	0	0	5	0	1	1	0	0	2	1	1	0	1	2	0	1	0	0	0	0	0	0	0	1	0	0	1	4	0	1	0	1	1	0	0	1	4	2	3	1	1	2	1	0	2	0	1	0	0	0	2	0	4	0	0	0	2	2	0	1	1	0	2	1	0	1	1	1	1	1	2	1	1	1	1	2	0	0	1	4	1	0	0	4	1	0	0	0	1	2	0	1	0	0	0	1	1	1	0	2	3	0	1	0	0	0	2	0	0	4	0	1	3	3	1	1	0	1	0	0	5	1	0	2	2	1	0	1	1	0	3	2	0	3	0	0	0	0	0	0	1	2	1	1	2	0	0	0	0	4	1	1	1	1	2	0	0	3	0	0	0	0	1	1	1	0	0	0	0	0	2	0	0	0	2	1	2	0	1	0	1	0	1	1	2	1	0	1	2	0	3	1	3	0	1	1	1	0	0	0	0	0	2	0	0	1	0	1	0	1	0	1	0	0	0	5	0	0	1	0	0	0	1	2	1	2	1	1	1	0	0	2	0	1	0	1	0	1	0	1	0	2	0	3	1	0	3	0	0	0	0	1	0	1	1	1	1	1	1	1	2	2	1	1	1	2	1	0	0	0	0	0	1	0	0	0	1	0	2	0	0	0	1	1	1	0	1	5	0	0	1	0	3	0	1	3	0	0	1	0	0	1	1	0	0	2	1	0	0	0	0	4	0	0	3	3	0	3	1	0	0	0	1	0	0	1	1	0	0	0	0	0	0	7	1	0	1	1	0	0	0	0	1	0	2	0	0	0	2	0	0	0	3
N0.HOG0007056	0	0	0	0	0	1	1	0	0	0	0	0	0	0	0	1	0	1	0	0	0	0	0	0	0	0	0	0	0	0	0	0	0	0	0	0	0	0	0	0	0	0	0	0	0	0	1	0	0	0	0	0	0	0	0	0	0	0	0	0	1	0	0	0	0	0	0	0	0	0	0	0	1	0	1	1	0	0	0	0	0	0	0	0	0	0	0	0	0	1	0	0	1	0	0	0	0	0	0	1	0	0	0	0	0	0	0	0	1	0	0	0	0	1	0	0	0	0	0	0	0	1	0	0	0	0	0	1	0	0	0	0	0	0	0	0	0	0	0	1	0	0	0	0	0	0	0	0	0	1	0	0	0	0	0	0	0	0	0	0	0	0	0	0	0	0	0	0	0	0	0	0	0	0	0	0	0	0	0	0	0	0	0	0	1	0	0	1	0	1	0	0	0	0	0	0	0	0	0	0	0	0	0	0	1	0	1	1	1	0	0	0	1	1	0	0	0	0	0	1	0	0	1	0	0	0	0	0	0	1	0	0	0	0	0	0	0	0	0	0	0	0	1	0	0	0	0	1	1	0	0	0	0	0	0	0	1	0	0	0	1	1	0	0	0	0	0	0	0	0	0	1	0	0	0	0	0	0	0	0	0	0	1	0	0	0	0	2	0	0	0	0	0	1	0	0	0	1	0	0	0	0	0	0	0	0	0	0	0	1	0	0	0	0	1	0	0	0	0	0	0	0	0	0	0	0	1	0	0	0	0	0	0	0	0	0	0	0	0	0	2	0	0	0	1	1	0	0	1	0	0	0	0	0	0	0	0	0	0	0	0	1	0	0	0	0	0	0	1	0	0	0	0	0	0	0	0	0	0	0	0	0	0	0	0	0	0	0	0	0	0	0	0	0	0	0	0	0	0	0	0	0	0	0	0	1	0	0	0	0	0	0	1	1	1	0	0	0	1	0	0	0	0	0	0	0	0	0	0	0	0	1	0	0	0	0	0	0	0	0	0	0	0	0	0	0	0	0	0	0	0	1	0	0	0	0	0	0	0	0	0	0	0	0	0	0	0	0	0	0	0	0	0	0	0	0	0	0	0	0	0	0	0	0	0	0	0	0	0	0	0	0	2	0	1	0	1	0	0	0	1	0	0	0	1	0	0	0	0	0	0	0	0	0	0	0	0	0	0	0	0	1	0	0	1	0	0	1	0	0	0	1	0	1	1	0	1	0	0	0	0	1	0	0	0	0	0	0	1	0	0	2	0	0	0	0	0	0	0	0	0	0	0	0	0	0	0	1	1	0	0	0	0	0	0	0	0	1	0	0	0	0	0	0	1	0	0	1	0	0	0	0	0	0	0	1	0	0	0	0	0	1	0	0	0	0	2	0	0	0	0	0	0	0	1	0	0	0	0	0	0	0	0	0	0	0	0	0	0	0	0	0	0	0	0	0	0	0	0	0	0	1	0	0	0	0	0	0	0	0	0	0	0	0	0	0	0	0	0	0	0	0	0	0	1	0	0	0	0	0	0	0	0	1	1	0	0	0	0	0	0	0	0	0	0	0	0	0	0	0	1	1	0	0	0	0	2	0	0	1	0	0	1	0	0	0	2	0	1	1	0	0	0	0	0	0	0	0	0	0	0	0	0	0	0	0	0	0	0	0	0	0	0	0	0	0	0	0	0	0	0	0	0	0	0	0	0	0	0	1	0	0	0	0	0	0	0	1	1	0	0	0	0	0	0	0	2	0	0	0	0	0	0	0	0	0	0	1	0	0	0	0	2	0	0	0	0	0	0	0	0	0	0	0	0	1	0	0	0	0	0	0	0	0	0	0	2	0	0	0	0	0	0	0	0	0	0	1	0	0	0	0	1	1	0	0	0	0	0	0	0	0	0	0	0	0	0	0	0	0	1	0	0	1	0	0	0	0	0	1	0	0	0	0	0	0	1	0	0	0	0	1	0	0	1	0	0	0	0	0	1	0	0	1	0	0	2	0	0	0	0	0	0	1	0	3	0	0	1	0	0	1	0	0	0	0	0	0	0	1	0	0	0	0	0	0	0	1	0	0	1	0	0	0	0	0	0	0	0	0	0	0	0	0	0	1	0	0	0	0	0	0	0	0	1	0	0	0	0	1	1	0	0	0	0	1	0	0	0	0	0	0	0	0	0	0	0	0	0	0	0	0	0	0	0	0	0	0	0	1	0	0	0	0	0	0	0	0	1	0	0	0	0	0	0	0	0	0	0	0	0	0	0	0	0	0	0	1	0	0	0	0	0	0	1	0	1	0	1	0	0	0	0	0	0	0	0	0	0	0	0	0	0	0	0	0	0	0	0	0	2	0	0	0	0	0	0	0	0	0	0	0	0	0	0	0	0	1	0	0	0	0	0	1	0	0	0	1	0	0	0	0	0	0	0	0	0	0	0	0	0	0	0	1	0	1	0	0	0	0	0	0	0	0	0	1	0	0	0	0	0	0	0	0	1	0	0	0	0	1	0	0	0	0	0	1	0	0	0	0	0	0	0	1	0	0	0	1	0	0	2	0	0	0	0	0	0	0	0	0	0	0	0	0	0	0	0	0	0	0	0	0	0	0	0	0	1	0	0	0	0	0	1	0	0	0	1	0	0	0	0	0	1	0	0	0	0	1	0	0	1	0	0	0	0	1	0	0	0	0	0	0	0	0	0	0	0	0	0	0	0	1	0	0	0	0	0	0	0	0	0	0	0	0	0	1	0	1	1	0	0	0	0	0	0	0	0	0	0	0	0	0	0	0	0	0	0	0	0	0	0	0	0	0	0	0	0	0	0	1	0	0	0	0	0	0	0	0	0	0	0	1	1	0	0	0	0	0	0	1	0	1	0	0	0	1	0	0	0	0	0	0	0	0	0	0	0	0	1	2	0	0	0	0	0	0	0	0	0	0	0	0	0	1	0	0	0	1	0	0	0	0	0	0	0	0	0	0	0	0	0	0	0	0	0	0	0	0	0	1	0	0	0	0	0	0	0	0	0	0	0	0	0	0	0	0	0	0	1	0	0	0	0	0	0	0	1	0	0	0	0	0	0	0	0	0	0	0	0	0	0	0	0	0	0	0	0	1	0	0	0	0	0	0	0	1	0	0	1	0	0	0	0	0	0	0	0	1	0	0	0	0	0	0	0	0	1	0	1	0	0	0	0	0	0	0	0	0	0	0	0	0	0	0	0	0	1	0	0	0	1	0	0	1	1	0	0	0	1	0	0	0	0	0	0	0	0	0	0	1	0	0	0	0	0	0	0	0	0	0	1	0	0	1	0	0	0	0	0	0	0	0	0	0	0	0	0	0	0	0	0	0	0	0	0	0	0	0	2	0	0	0	0	0	1	0	0	0	0	0	1	0	0	0	0	0	0	0	0	0	0	0	0	0	0	0	0	0	0	0	0	0	0	0	0	0	0	0	0	1	0	0	0	0	0	0	0	0	0	0	0	0	0	0	0	1	1	0	0	0	0	1	0	1	1	0	1	1	0	0	0	1	0	0	0	2	0	0	0	0	0	1	0	0	0	1	0	0	0	0	1	0	0	0	1	0	0	0	0	0	0	0	1	0	1	0	0	0	0	0	0	0	0	0	1	0	0	0	1	0	0	1	0	0	0	0	0	0	0	2	0	0	0	0	0	0	1	1	0	0	0	0	0	0	0	0	1	0	0	0	0	0	0	0	0	0	0	0	1	0	0	0	0	0	0	0	1	0	0	0	0	1	0	0	0	0	0	0	0	0	0	0	0	0	0	0	1	1	0	0	1	0	0	1	0	0	0	0	0	0	0	0	0	0	0	0	0	0	0	0	0	0	0	1	0	0	0	0	0	0	0	0	0	1	1	0	0	1	0	0	0	0	1	0	0	0	0	0	0	0	0	0	0	0	1	0	0	0	0	0	0	0	0	0	0	0	0	1	0	0	0	0	0	0	0	0	1	0	0	0	0	0	0	0	0	0	0	0	0	0	0	0	0	0	0	0	0	0	0	0	0	0	0	0	0	0	1	0	0	0	0	0	0	0	0	0	0	0	0	1	0	0	0	0	1	0	1	1	0	0	1	0	1	0	0	0	1	0	1	0	0	0	0	0	0	0	0	0	0	1	1	0	1	0	0	0	0	0	0	0	0	0	0	0	0	0	0	0	0	0	0	0	0	0	0	0	0	0	0	0	0	1	0	2	1	0	0	0	0	0	0	0	0	0	0	0	0	0	1	0	0	0	0	0	0	0	0	0	0	0	0	0	0	0	0	0	0	0	1	0	0	0	0	1	0	0	0	0	1	0	0	0	0	0	0	0	0	0	0	0	0	0	0	0	0	0	0	0	0	0	0	0	1	0	0	0	0	0	0	0	0	0	0	1	0	0	0	0	0	0	0	1	0	0	0	0	0	0	0	0	0	0	0	0	0	0	0	0	0	0	0	0	0	0	0	0	0	1	0	1	0	0	0	0	0	0	0	0	1	0	0	0	0	0	0	0	0	0	0	0	0	0	0	1	0	0	0	0	0	0	0	0	0	0	0	0	0	0	0	0	0	0	0	2	0	0	1	0	0	1	1	0	0	1	0	0	1	0	0	0	0	0	0	0	0	0	0	0	0	0	0	0	0	0	0	1	1	0	1	0	0	0	0	0	0	1	0	1	0	0	1	0	0	1	0	0	0	0	0	0	0	0	0	0	1	0	0	1	0	0	0	0	0	0	0	1	0	0	0	0	1	1	1	0	0	1	0	0	0	0	0	0	0	0	0	1	0	0	0	0	0	0	0	0	0	0	0	0	1	0	0	0	0	0	0	0	0	0	0	1	0	0	0	0	0	0	0	1	0	0	0	0	0	0	0	0	0	0	0	0	0	0	0	0	0	0	0	0	0	0	0	0	0	0	0	1	0	0	0	0	1	0	0	0	0	0	0	2	0	1	0	0	0	0	0	0	2	1	1	0	0	0	0	0	0	0	0	0	1	0	0	0	0	0	0	0	0	0	0	0	0	0	0	0	0	0	0	0	0	0	0	0	0	0	0	0	0	0	0	0	0	0	0	0	0	0	0	0	0	0	0	0	0	0	1	0	0	0	0	0	3	0	0	0	0	0	0	1	0	1	2	0	0	0	1	0	0	0	0	0	1	0	1	0	0	0	0	0	0	0	1	0	0	0	0	0	0	2	0	1	0	0	0	0	0	1
N0.HOG0005533	1	0	0	0	1	0	0	0	0	0	0	1	3	2	0	0	0	1	2	1	3	1	1	1	0	0	0	0	1	2	1	1	0	1	1	1	0	0	0	0	0	2	0	1	0	0	2	2	0	1	0	1	0	1	0	2	1	0	0	0	0	0	1	1	1	0	1	1	0	1	1	1	0	1	1	1	2	0	1	3	0	0	1	0	0	1	2	1	0	1	2	1	2	0	0	1	2	1	0	1	2	1	4	0	2	0	1	2	4	1	3	2	0	1	1	0	0	2	1	0	0	0	1	1	3	0	2	0	0	0	0	1	0	0	0	1	0	0	0	1	3	1	0	0	0	0	0	0	1	1	1	2	0	4	0	0	0	1	1	1	1	0	1	0	1	0	2	3	0	2	0	1	1	0	1	3	0	0	2	0	2	0	1	0	2	0	0	1	0	0	0	0	1	0	0	0	0	1	2	0	1	0	0	2	0	2	0	2	4	0	0	0	2	2	1	0	1	0	0	2	0	0	0	0	1	2	1	2	0	1	0	1	1	1	1	2	0	1	0	1	1	2	2	0	1	1	0	1	0	2	1	0	0	4	0	0	1	0	0	0	2	1	1	0	0	0	1	2	2	1	2	1	0	1	0	0	2	3	1	1	0	0	2	0	1	0	0	0	1	2	2	3	0	0	1	0	2	0	2	1	0	2	0	0	1	1	1	1	1	0	1	1	0	0	1	2	0	0	0	1	1	0	2	0	0	0	1	5	0	0	1	0	0	2	0	0	1	0	0	0	0	0	0	0	2	2	1	3	0	1	2	2	1	0	0	2	1	2	0	1	0	1	0	2	3	0	2	2	1	3	0	2	1	1	0	1	0	1	0	1	1	1	1	1	0	0	0	2	0	1	1	0	2	1	0	1	3	1	0	1	6	0	0	1	1	2	0	0	0	1	0	1	0	0	1	0	0	2	1	0	1	0	0	2	0	0	1	2	1	1	0	1	1	0	0	0	2	2	1	0	0	0	1	1	0	1	2	1	0	0	0	2	0	0	2	0	3	1	0	1	0	0	2	0	1	0	1	0	0	2	0	1	0	1	1	0	1	0	0	0	1	1	2	1	0	1	0	0	0	2	0	0	1	0	2	1	2	1	0	2	1	0	2	1	1	1	0	2	1	4	0	2	1	0	0	0	0	1	0	0	3	0	0	0	2	0	3	0	1	2	0	3	0	1	4	0	0	0	0	4	0	1	2	0	1	0	0	0	1	0	2	0	0	0	0	0	1	0	1	1	1	0	2	0	1	0	0	0	1	1	0	0	1	0	3	0	1	1	1	0	2	0	3	0	0	1	2	1	1	1	0	0	0	1	0	2	0	1	2	1	0	2	2	0	1	0	0	4	0	1	0	1	0	3	3	2	1	0	1	2	0	0	2	0	0	0	1	0	3	0	1	0	1	0	0	2	1	0	1	2	1	2	2	0	3	4	1	1	1	0	0	0	0	3	2	0	1	0	0	3	2	3	2	2	2	0	2	0	1	0	2	1	1	0	3	2	1	1	0	0	1	0	0	0	0	1	1	1	1	1	0	3	1	0	1	0	1	0	2	0	1	2	5	0	2	1	0	0	1	2	1	2	0	0	2	3	0	0	0	2	0	1	0	1	1	1	0	0	1	0	0	0	0	0	0	0	2	0	2	1	1	1	1	0	0	0	0	0	0	0	1	2	1	0	0	3	2	0	0	2	1	1	0	1	3	0	0	0	2	1	1	1	0	0	0	1	2	2	1	1	0	3	3	1	0	1	1	2	1	1	2	1	0	1	0	0	1	2	1	0	0	0	0	1	0	2	3	2	2	2	0	2	1	1	0	0	0	0	2	0	3	1	1	3	1	0	0	4	0	2	1	1	1	0	1	1	1	0	2	0	1	0	0	2	0	0	3	2	0	0	0	0	0	2	0	0	2	3	0	1	0	4	0	0	0	2	1	0	0	2	0	1	0	1	2	0	0	0	2	1	1	0	0	2	2	0	0	0	2	0	2	1	0	0	0	0	0	1	0	2	0	0	2	0	1	0	2	3	0	1	1	0	0	3	1	2	2	0	1	0	1	1	1	1	1	5	1	2	0	0	0	0	2	1	1	0	2	3	2	0	2	0	0	0	1	0	1	0	0	1	0	0	0	0	0	1	0	1	1	0	0	2	1	0	0	1	2	0	0	2	2	0	0	0	1	0	0	0	1	0	1	4	2	2	1	2	0	0	0	2	1	1	0	1	0	1	0	3	1	2	1	0	0	1	0	1	0	2	2	1	0	0	0	0	0	0	1	1	3	0	1	2	0	2	0	0	0	4	0	0	1	0	2	0	1	0	0	0	1	0	1	0	0	1	0	0	3	0	0	0	1	1	2	4	0	2	2	1	1	0	2	0	2	2	0	3	0	0	1	0	2	1	0	0	1	0	2	0	1	0	2	0	4	1	0	0	4	2	0	0	0	0	1	1	3	0	1	0	1	0	0	1	1	0	0	1	0	0	3	3	1	1	0	1	1	0	0	2	0	0	2	0	0	1	2	1	1	1	2	2	0	3	0	0	0	0	0	0	2	1	1	1	1	1	0	4	3	2	1	1	1	1	0	0	2	0	0	0	0	1	1	2	1	1	0	3	0	4	1	0	0	0	0	1	1	0	1	3	0	0	0	0	0	3	0	0	1	2	0	1	0	0	3	0	1	1	5	0	0	0	0	1	0	0	2	0	1	3	1	1	2	0	1	0	1	2	0	0	1	3	0	0	2	0	1	0	0	1	0	3	0	1	0	0	0	1	0	1	1	1	4	1	2	0	1	0	0	2	0	3	0	1	1	1	1	2	0	2	0	1	1	0	0	1	0	0	0	0	2	3	1	0	1	0	0	0	1	1	0	1	0	0	1	0	0	1	0	1	0	0	0	0	0	3	1	1	1	0	0	2	1	0	1	1	1	2	2	0	1	1	1	1	1	0	0	0	5	1	0	4	1	3	1	0	0	0	1	1	1	0	0	2	1	1	3	1	1	1	0	3	0	0	0	0	0	0	5	0	0	0	0	1	1	0	0	1	1	0	0	0	3	2	3	0	0	1	1	1	1	2	1	2	1	0	0	1	0	2	3	0	0	2	4	3	0	2	0	0	1	0	1	0	1	1	0	0	3	0	0	0	4	0	2	1	0	1	1	0	1	0	0	2	1	2	0	0	0	0	2	0	4	1	0	0	0	1	0	0	0	0	0	3	0	0	0	0	0	0	0	2	0	0	1	0	2	1	0	1	2	0	3	0	0	0	1	1	1	0	0	0	0	3	1	0	0	0	1	1	1	4	1	1	0	3	0	1	2	2	1	0	2	2	2	0	1	0	0	0	0	0	0	1	0	1	1	3	2	1	0	1	1	0	2	0	4	1	1	0	1	4	0	0	0	1	1	1	1	1	0	3	2	1	4	2	0	1	0	0	0	0	0	1	3	0	1	3	1	0	0	1	1	0	0	1	1	4	1	0	0	2	0	0	1	1	3	4	1	0	1	0	2	0	0	1	1	1	1	1	0	1	1	2	0	1	3	1	0	0	1	2	3	1	3	0	3	1	1	0	0	0	0	0	2	1	1	0	0	0	2	1	2	0	0	0	2	1	5	0	0	1	0	0	0	1	0	1	1	1	0	2	0	0	1	0	0	1	0	0	0	4	0	1	3	1	0	2	1	1	1	0	0	2	0	2	0	2	3	1	0	1	2	2	1	0	1	1	0	0	0	2	1	0	1	3	0	0	0	5	0	0	0	0	0	1	3	0	0	1	0	2	1	1	1	0	1	0	0	1	0	0	0	1	0	0	0	2	0	2	1	1	0	0	0	0	1	2	1	0	1	1	0	0	3	2	0	0	0	0	3	0	0	0	0	0	1	0	0	0	2	1	3	0	0	2	1	1	3	2	2	1	1	1	0	1	0	0	1	2	0	1	2	2	2	0	0	2	0	0	0	0	2	0	1	0	2	2	0	0	0	2	3	0	0	2	1	0	0	3	4	4	1	0	1	1	0	1	1	0	0	1	0	3	1	4	0	0	0	1	0	0	0	0	3	0	3	0	2	0	1	0	3	3	2	1	1	0	2	0	0	5	0	0	0	1	1	0	3	1	1	2	0	0	0	0	1	1	1	0	2	1	0	1	1	2	0	0	1	0	0	2	0	1	0	2	0	0	0	0	1	0	0	0	2	0	1	2	1	0	0	0	2	0	1	0	0	0	1	1	1	1	0	1	0	3	0	0	0	0	0	1	2	3	0	2	0	2	0	0	1	0	0	1	1	2	1	1	0	3	0	1	2	0	0	1	0	0	0	1	1	0	1	0	1	0	0	1	0	0	2	0	0	1	0	1	0	1	1	1	0	0	0	0	1	0	0	0	0	1	0	0	0	1	0	0	0	0	0	0	1	0	0	2	1	2	0	1	2	1	1	0	2	0	0	0	2	3	0	0	0	1	2	2	1	1	0	1	2	0	3	0	0	1	0	2	0	1	3	2	1	0	1	1	1	2	2	1	0	0	2	1	2	3	4	1	0	0	1	1	1	1	3	0	0	0	0	1	2	0	0	4	1	0	0	3	1	1	0	0	1	0	2	0	1	0	0	0	3	0	1	0	0	2	2	0	1	0	1	3	1	0	1	0	2	1	1	2	0	1	2	0	0	0	0	1	1	0	1	0	0	2	3	0	1	2	3	0	0	0	3	0	0	0	2	0	0	0	1	1	0	1	3	0	1	0	0	0	2	2	1	0	1	0	0	1	1	1	4	1	4	0	1	0	0	1	0	1	2	1	3	0	0	1	0	0	0	0	0	1	0	2	0	0	0	1	2	0	1	1	1	1	0	0	4	0	0	0	1	0	1	0	0	1	0	0	0	0	1	0	0	3	2	2	0	2	5	0	6	0	0	0	0	0	1	1	3	0	0	1	0	2	0	0	1	0	0	0	0	2	0	0	2	0	1	0	1	1	0	1	0	1	1	0	3	1	1	0	0	1	1	1	1	1	0	1	0	0	1	1	0	0	0	0	1	1	0	0	1	0	1	2	1	1	1	1	1	1	1	0	0	1	2	1	2	2	0	3	2	2	1	2	0	0	0	0	0	0	0	2	3	0	1	3	1	0	0	1	0	0	2	0	0	1	0	2	0	0	1	1	2	0	0	2	0	0	0	1
N0.HOG0008944	0	0	0	1	1	0	0	2	0	0	0	0	0	0	1	0	1	2	1	0	0	1	0	1	0	0	0	1	1	0	2	1	0	0	1	0	0	0	1	1	1	0	0	0	0	0	0	1	0	0	0	1	0	1	2	1	1	0	0	0	0	0	4	0	1	0	1	3	0	0	0	0	0	0	2	0	0	0	0	2	0	0	0	0	0	0	1	1	0	0	0	0	0	0	0	0	1	0	0	2	0	0	2	1	0	1	1	0	0	1	1	0	0	0	1	0	0	0	0	0	0	0	2	0	0	1	1	1	0	0	0	2	0	0	1	1	1	0	0	0	0	0	0	0	1	0	0	0	0	0	1	1	0	0	0	1	1	0	0	0	0	1	0	0	0	0	2	1	1	1	0	0	0	1	0	1	1	1	0	0	1	0	0	0	0	0	0	1	1	3	0	1	1	0	0	0	2	1	1	0	1	0	1	0	0	0	1	4	1	0	2	0	0	1	0	1	1	0	0	0	0	3	0	1	1	0	0	0	0	0	1	1	1	0	0	1	0	0	0	2	0	0	1	0	1	0	0	0	0	0	0	2	0	0	0	0	0	0	0	0	0	0	1	0	0	0	0	1	0	0	1	0	0	0	2	0	0	0	0	0	0	0	1	1	1	0	1	3	0	0	1	0	0	0	1	0	2	1	1	0	1	0	0	0	0	2	0	0	0	0	1	1	0	0	2	1	0	0	0	0	1	0	0	1	1	0	0	1	0	0	0	0	0	0	0	0	1	1	1	0	4	1	1	0	0	4	2	0	2	1	0	1	1	1	1	0	1	1	0	0	1	0	0	0	0	0	1	1	1	1	0	0	2	0	0	1	3	1	0	2	0	0	1	0	0	2	0	0	0	0	0	0	1	0	0	0	3	0	0	1	0	0	0	0	0	0	0	0	0	0	0	1	0	0	0	0	0	1	1	1	0	0	0	0	1	1	1	1	0	0	0	0	0	0	0	1	1	0	0	0	0	0	1	0	0	2	0	0	0	0	1	0	0	0	1	0	0	0	0	1	0	0	0	0	1	0	0	0	0	0	1	1	1	0	0	1	1	0	0	1	0	0	0	3	0	0	1	1	0	1	1	0	0	0	1	0	0	0	2	1	0	0	0	0	0	0	1	1	0	1	0	0	0	2	0	0	1	1	0	0	0	0	1	0	0	0	0	1	1	0	0	1	1	0	1	1	0	1	0	3	1	1	2	0	0	0	1	1	0	0	0	2	0	0	0	0	0	0	0	0	1	0	0	0	0	1	0	2	0	0	0	0	1	1	2	0	0	2	0	0	0	0	1	1	1	1	1	0	3	2	0	1	1	0	0	0	0	0	4	0	0	0	0	0	1	0	1	0	0	0	1	0	0	2	0	0	0	0	0	0	0	0	1	0	0	2	0	0	1	0	0	0	1	3	0	1	1	0	0	2	2	3	0	0	0	1	0	0	0	0	0	0	0	1	1	0	0	0	0	0	0	0	1	1	0	0	0	0	0	0	0	0	1	1	0	1	0	2	1	0	0	0	0	0	0	0	0	0	0	0	0	0	0	0	2	0	0	2	0	1	0	1	1	0	0	0	0	2	0	0	1	3	0	0	0	2	1	0	1	2	0	1	0	2	1	0	1	0	0	1	1	0	0	0	0	0	0	1	0	1	0	0	0	0	0	0	0	0	0	1	1	1	2	1	1	0	0	0	1	0	0	0	0	0	0	0	1	0	0	0	0	0	0	1	2	0	1	2	0	1	1	1	3	0	0	0	0	0	2	1	0	1	0	0	0	0	1	0	0	0	0	0	0	1	0	2	0	1	0	1	0	1	0	1	0	0	0	0	1	1	0	0	0	1	0	0	0	0	1	0	0	1	1	0	0	1	0	2	1	0	0	1	0	2	2	0	2	1	0	0	0	0	0	1	2	0	1	0	0	1	1	2	0	0	3	0	0	0	1	2	1	0	2	0	0	1	0	0	0	0	0	0	0	0	0	1	0	0	0	0	0	0	0	0	0	0	0	1	1	0	0	0	0	0	0	0	0	0	0	1	1	1	1	1	0	0	0	0	0	0	0	0	0	3	1	1	0	0	1	1	2	1	0	0	1	0	0	0	1	0	1	0	1	0	0	0	0	0	0	0	0	0	0	1	1	1	0	0	1	0	1	0	0	0	0	1	0	1	0	1	1	1	2	0	0	0	1	0	0	1	0	0	0	1	2	1	0	0	0	0	1	0	0	0	1	0	0	1	0	0	0	0	0	2	0	1	0	0	0	1	0	2	0	0	1	0	0	0	0	0	0	0	0	0	0	2	1	0	0	1	0	1	1	1	1	0	1	0	0	0	2	1	0	0	0	0	0	1	0	0	0	1	0	0	0	0	0	0	0	1	0	0	0	0	0	0	0	0	0	0	0	0	0	1	0	0	0	0	2	0	0	0	0	1	0	0	0	1	1	0	0	0	0	0	0	0	0	0	1	0	1	0	1	1	0	1	0	0	0	0	2	1	0	2	0	0	0	1	0	0	1	0	0	1	1	0	0	0	0	1	0	0	1	0	0	0	0	0	0	1	0	0	0	1	0	1	2	0	0	0	2	1	0	0	1	0	0	1	0	1	0	0	1	2	0	0	0	0	1	1	0	0	1	1	2	0	1	0	1	0	0	1	0	0	0	0	0	1	0	0	0	0	1	0	1	0	0	0	1	0	0	0	1	0	0	0	0	0	0	1	0	0	0	0	0	0	0	1	2	0	1	1	1	0	0	2	0	0	0	0	0	0	1	0	0	1	0	0	1	0	1	1	0	0	0	0	0	0	2	0	1	0	0	1	0	0	0	0	0	0	0	0	0	1	0	1	0	0	0	1	0	0	0	0	1	0	1	0	0	2	0	0	0	1	0	1	0	1	0	0	0	0	0	2	3	0	0	0	0	0	1	1	0	0	0	0	1	0	3	0	2	0	0	0	0	0	0	0	0	1	1	0	0	0	0	0	1	1	0	1	1	0	0	1	1	0	1	1	0	0	1	0	0	0	0	0	1	0	0	0	0	1	0	1	1	1	0	1	0	0	0	0	0	0	2	0	2	0	0	0	0	2	0	0	0	0	0	1	2	0	1	0	2	0	0	1	1	0	0	0	0	1	2	0	0	0	0	0	0	0	2	0	1	0	1	1	0	0	0	0	0	0	0	0	1	1	1	0	1	3	0	2	0	1	0	0	0	0	0	0	0	1	0	1	0	0	0	1	0	0	1	1	0	0	1	0	0	0	0	0	0	2	0	2	0	0	0	0	0	2	0	0	1	0	1	0	1	0	1	0	0	0	0	0	0	0	0	0	0	0	0	0	1	0	1	0	0	0	0	0	1	0	1	1	0	0	0	0	0	0	0	0	0	0	3	2	1	0	0	0	0	0	0	0	0	0	1	0	0	0	0	1	0	0	0	1	0	0	1	0	0	2	0	0	1	0	0	0	0	1	0	0	0	0	0	0	0	0	0	1	0	0	1	1	0	2	0	0	0	0	1	1	0	0	0	0	0	1	0	0	1	0	0	0	1	0	0	0	0	0	0	0	0	1	0	0	0	1	1	0	0	0	0	0	0	1	1	1	0	5	0	0	0	0	0	0	1	0	0	0	0	0	0	0	0	0	0	3	0	1	1	0	0	0	0	0	0	0	1	0	0	2	1	0	0	1	0	0	1	2	0	1	0	0	0	0	1	0	0	1	0	0	0	0	0	1	0	0	1	0	0	1	2	1	0	0	2	1	0	1	0	0	0	1	0	0	0	2	1	0	0	0	0	1	0	0	0	0	0	0	0	0	1	0	0	1	1	0	1	0	1	0	0	1	0	2	0	0	0	0	0	2	1	0	1	0	0	0	0	1	1	0	0	0	1	0	0	0	0	1	1	1	0	0	0	0	1	0	0	1	0	1	0	0	0	1	1	0	0	0	3	0	0	0	0	0	1	0	0	0	0	2	0	0	0	1	0	1	0	1	0	0	0	0	0	0	0	1	1	0	0	1	0	1	1	0	0	0	0	0	0	0	1	3	1	0	1	0	0	1	1	0	0	2	1	0	3	0	0	0	1	0	0	1	1	1	0	1	0	1	0	0	0	1	0	0	0	1	0	1	1	1	0	2	1	0	0	0	0	2	0	1	0	0	0	0	1	0	1	0	1	1	1	0	0	0	0	1	0	0	1	1	0	0	0	0	0	1	0	0	0	1	0	1	0	0	1	0	0	1	0	0	0	0	0	0	0	0	0	1	0	2	1	0	1	0	0	0	0	4	1	0	1	1	1	0	0	0	0	1	0	0	0	0	3	1	0	0	1	0	0	1	0	0	0	1	1	0	1	0	0	0	0	0	0	0	0	1	0	0	0	0	0	0	0	0	0	1	0	0	0	1	0	1	3	1	0	0	0	0	0	2	0	0	0	0	0	0	1	0	0	0	1	1	0	0	2	0	1	1	0	0	0	1	0	2	0	1	0	0	0	0	0	2	0	1	0	0	0	0	1	1	0	0	0	0	0	1	0	0	1	0	1	0	0	1	2	2	0	0	1	0	1	0	0	1	0	1	0	1	0	0	0	0	0	0	0	1	1	0	0	0	0	0	0	0	0	0	0	1	1	0	0	0	0	0	0	1	1	0	0	0	0	0	1	0	0	0	0	0	0	0	0	0	0	0	2	2	0	1	0	0	0	2	0	0	1	1	1	0	0	0	1	0	0	1	1	1	1	1	0	0	0	0	0	0	1	0	0	0	0	0	0	0	0	0	0	0	1	0	0	1	0	0	0	0	0	1	2	0	0	0	0	0	0	1	0	0	2	1	0	1	2	0	0	1	0	0	0	0	0	0	0	0	0	0	1	1	1	0	0	0	0	0	1	0	0	0	1	1	0	0	0	0	2	0	1	0	0	0	0	0	1	0	0	1	1	0	0	0	0	0	0	2	0	2	0	0	0	1	5	0	1	1	0	1	0	0	1	0	1	1	0	0	0	0	0	1	0	0	0	1	0	0	0	0	0	0	0	0	0	0	0	0	0	1	0	0	0	0	0	0	0	0	0	1	0	0	0	1	1	1	1	2	1	0	0	0	0	0	2	0	0	2	1	0	0	0	0	1	1	0	0	1	0	0	1	1	0	1	2	1	1	0	0	0	0	0	2	1	0	0	0	0	0	1
N0.HOG0013242	1	0	0	0	0	1	2	0	0	0	0	1	0	0	0	1	0	2	0	0	0	0	2	0	0	0	0	0	1	0	1	0	0	0	0	1	0	0	0	0	0	0	0	0	0	0	1	0	0	0	1	0	0	0	1	0	0	0	0	0	0	0	2	0	1	0	0	0	0	0	0	0	0	0	0	0	2	0	0	0	0	0	1	0	1	0	1	1	0	0	0	0	0	0	0	1	0	0	1	0	1	0	0	0	0	0	0	0	1	0	0	0	0	3	0	0	1	2	0	0	0	0	0	0	0	0	0	0	0	0	0	0	0	0	0	0	1	0	0	0	0	0	0	0	0	0	0	0	0	1	0	0	0	0	0	1	0	0	0	0	0	0	0	0	0	0	0	0	0	0	0	0	0	0	0	0	1	0	0	0	0	0	1	0	0	0	0	0	0	1	0	1	1	0	0	0	0	0	0	1	1	1	1	2	0	0	0	1	0	0	0	0	0	1	0	0	1	1	0	1	1	0	0	0	1	0	1	1	0	0	1	0	0	0	0	0	0	0	1	1	0	0	1	0	0	1	0	0	0	0	0	0	0	2	1	0	0	0	0	0	0	2	0	1	0	0	0	2	0	1	1	0	0	0	3	0	0	1	0	0	0	0	0	0	0	0	1	2	1	1	0	0	0	0	2	0	1	2	0	0	1	0	0	1	0	0	0	0	0	0	0	0	0	0	0	0	1	1	0	0	2	0	0	0	0	0	0	0	3	0	0	0	0	1	0	1	0	0	1	0	0	0	0	0	0	1	0	0	1	1	0	1	0	0	1	0	0	1	0	2	0	1	0	0	0	0	0	0	0	0	0	0	1	0	0	0	0	0	0	0	0	0	0	0	0	0	0	0	1	0	0	0	1	0	1	2	1	0	1	2	2	0	0	1	0	0	0	0	1	0	0	0	1	0	0	0	0	0	0	0	0	0	0	0	1	0	0	0	1	1	0	0	0	0	1	0	0	0	0	0	1	0	0	1	1	0	1	0	0	0	0	0	0	0	0	2	0	1	0	1	0	0	0	0	0	0	1	0	0	0	0	0	1	0	0	0	0	0	1	0	0	0	0	0	0	1	2	1	0	0	0	1	1	0	0	0	1	0	0	0	0	0	0	0	1	0	0	0	0	0	0	0	1	0	0	0	0	1	0	0	0	0	0	0	1	0	0	0	1	1	0	0	0	1	0	0	0	0	0	0	1	0	1	1	0	0	0	1	0	1	0	0	0	0	0	0	1	1	0	0	0	0	0	1	1	0	0	0	0	1	0	0	0	0	0	1	0	1	0	0	1	0	0	0	1	0	0	0	1	1	0	0	0	0	0	2	0	0	0	0	0	1	1	0	0	0	0	0	0	1	1	0	0	0	3	0	0	0	0	0	0	1	1	0	1	0	0	0	0	1	0	1	0	0	0	0	0	0	2	0	0	0	0	0	0	0	0	0	0	1	0	0	1	0	1	0	0	1	0	0	0	0	0	1	0	0	0	0	3	1	0	0	0	0	2	0	0	0	0	0	0	0	1	1	1	0	0	0	0	0	0	0	1	0	0	0	2	2	0	1	0	2	0	0	0	0	0	1	0	1	0	0	0	0	0	0	0	0	1	0	0	0	0	0	0	0	1	0	0	0	0	0	1	0	1	0	0	1	0	0	1	0	1	2	0	0	0	0	0	1	1	1	1	0	0	1	0	0	0	0	0	1	0	0	0	0	0	0	2	1	0	0	0	1	0	0	0	0	0	0	0	0	0	1	1	0	0	0	0	1	0	0	1	0	1	1	1	0	0	0	0	1	0	0	0	0	0	0	0	1	0	0	0	0	0	0	0	0	1	0	0	0	0	0	1	1	1	1	3	0	0	1	0	0	0	2	0	0	0	2	1	0	0	0	0	0	1	1	1	1	1	1	0	0	0	0	1	0	0	0	0	0	0	0	1	0	0	1	0	1	0	0	0	2	0	0	1	0	0	0	0	0	0	0	1	1	1	0	0	0	0	1	0	0	0	1	0	0	0	0	0	0	0	0	1	0	2	1	0	0	0	1	0	0	0	0	0	0	0	0	0	0	0	0	0	0	0	0	1	0	1	0	0	0	1	1	0	0	0	0	0	1	0	0	1	0	0	0	0	1	0	0	1	1	1	1	0	0	0	0	0	1	0	0	0	1	0	0	0	1	0	0	1	0	1	0	1	0	0	0	1	0	0	0	0	0	0	3	0	1	0	1	0	0	0	1	0	0	0	0	1	0	0	0	0	1	0	0	0	0	0	1	0	0	0	0	0	0	0	0	0	0	0	0	1	0	1	0	0	0	0	0	0	0	0	1	0	0	1	1	0	0	0	0	0	1	0	0	0	0	0	0	0	1	1	1	0	0	0	1	0	0	1	0	0	0	1	0	0	0	1	0	0	1	0	0	0	0	0	0	3	0	0	0	0	1	0	0	0	0	0	0	0	0	1	0	0	0	1	0	1	0	0	0	2	0	0	0	0	0	1	0	0	1	0	0	0	2	0	0	1	0	0	0	0	4	1	1	0	1	0	0	0	0	0	0	0	0	1	0	0	0	0	0	0	0	0	0	1	1	0	0	0	0	0	0	0	0	0	0	0	1	0	0	0	0	0	0	0	1	0	2	0	0	0	0	0	0	0	0	0	0	0	0	1	0	0	0	0	0	0	0	0	0	0	0	1	0	0	1	1	1	0	0	0	0	2	0	0	0	0	0	0	1	0	0	0	0	0	0	0	0	0	0	0	0	1	0	0	1	0	1	1	0	0	0	0	0	1	1	1	0	1	0	1	0	0	0	0	0	0	0	0	2	2	1	0	0	0	0	0	0	1	0	0	0	0	0	0	0	2	0	1	0	0	0	1	0	0	0	0	0	0	1	2	0	0	0	0	0	0	0	1	0	0	0	0	0	0	0	0	0	0	2	0	1	0	0	0	2	1	2	0	0	1	0	0	0	0	0	1	1	0	0	0	0	0	0	0	0	1	0	0	0	1	0	1	0	0	0	0	0	0	1	0	0	1	0	0	1	1	1	0	0	0	0	0	0	0	0	0	0	0	0	2	0	0	0	1	0	1	1	0	0	1	0	0	1	1	0	0	0	1	1	2	1	1	1	0	0	1	1	0	0	0	0	1	0	0	0	0	1	1	0	0	0	1	0	0	0	0	0	0	2	1	0	1	0	0	2	0	0	0	0	1	0	0	0	0	2	0	0	0	0	0	0	0	1	0	0	0	0	0	0	0	0	0	1	0	0	1	0	0	1	0	0	1	0	0	1	0	1	0	0	2	0	0	0	1	0	0	0	0	1	0	0	0	0	0	1	1	1	1	0	1	0	0	0	0	1	0	0	1	0	0	1	0	1	0	0	0	0	2	0	1	0	0	0	0	0	0	0	0	0	0	0	0	0	1	0	0	0	0	0	0	0	1	0	1	1	0	0	1	0	0	1	0	0	0	0	0	0	1	0	0	0	0	0	0	0	0	0	0	0	0	0	0	0	0	1	1	0	0	1	0	0	0	0	0	0	1	0	0	0	1	0	0	1	0	0	0	0	0	1	0	0	0	1	0	0	0	0	0	0	0	1	0	0	0	0	0	0	0	0	1	0	1	0	0	1	1	0	0	1	0	0	0	0	0	0	1	1	0	0	0	0	1	0	0	0	0	0	1	2	2	0	0	0	0	0	0	0	0	0	0	0	1	0	0	0	0	1	0	0	0	1	0	0	1	1	0	0	0	0	0	0	0	1	0	0	0	1	0	0	0	0	0	1	0	0	1	0	0	0	0	0	1	0	0	0	0	0	0	0	0	0	1	0	0	0	0	0	0	0	0	0	0	0	0	0	2	0	0	0	0	0	0	0	0	0	0	0	0	0	0	0	0	0	0	1	1	0	2	0	0	2	0	1	0	0	0	2	1	0	0	0	1	0	0	0	1	0	0	0	0	1	0	0	0	0	0	0	0	0	2	0	1	2	1	0	0	0	0	0	2	0	1	0	0	0	1	1	1	0	0	0	1	0	0	0	0	0	2	0	0	1	0	2	0	0	0	0	1	1	0	0	2	0	1	0	1	0	2	0	2	0	0	0	0	1	0	0	1	1	1	0	0	1	0	1	0	0	0	0	0	0	0	0	0	0	0	0	0	0	0	1	0	0	0	1	1	0	0	0	0	0	0	0	0	0	1	1	0	0	0	0	0	0	1	0	0	1	1	0	0	1	1	0	0	0	0	0	0	1	0	1	1	0	0	0	1	0	1	0	0	0	0	3	0	0	1	0	1	0	0	0	0	0	0	1	0	0	0	0	0	0	0	0	0	2	2	1	0	0	1	0	1	0	0	0	1	0	0	1	1	0	0	0	0	1	0	1	2	0	0	0	0	0	0	0	0	0	0	0	0	0	0	0	0	0	0	0	1	0	0	0	1	0	0	0	0	0	1	0	0	1	1	0	2	1	0	0	1	0	0	0	3	0	0	0	1	0	0	1	0	0	0	0	0	0	0	0	0	0	0	0	0	0	0	0	0	0	1	0	0	3	0	0	0	0	0	0	0	0	0	0	0	0	1	0	0	0	1	0	0	0	0	0	0	0	2	0	0	0	0	0	1	0	0	0	0	1	0	0	0	1	1	1	0	0	1	0	2	2	0	0	0	0	0	1	0	0	0	0	2	0	1	0	0	0	0	0	0	0	0	0	0	0	0	0	1	0	0	0	2	0	0	0	0	0	1	1	0	1	0	1	0	0	0	0	0	0	0	1	0	0	0	1	1	0	0	0	0	1	0	0	0	0	1	0	0	0	1	0	0	0	0	2	0	1	1	0	0	0	0	0	0	0	0	0	0	2	0	0	0	1	0	1	0	0	0	1	0	1	0	0	0	0	0	1	0	2	0	0	2	0	0	0	0	1	0	0	1	0	0	0	1	0	0	1	0	0	0	0	0	0	0	2	0	0	0	1	0	0	0	2	0	0	0	0	1	0	0	0	0	1	1	0	0	0	0	1	0	0	0	0	0	2	0	0	0	1	0	0	0	0	0	0	1	1	1	0	0	2	0	0	0	0	0	0	1	1	0	0	1	0	2	0	0	0	1	0	0	0	0	0	1	0	0	0	1	0	2	0	2	0	0	1	0	0	0	1	0	0	0	0	0	0	0	0	0	0	1	0	0	0
N0.HOG0004440	5	3	0	2	2	0	0	2	0	1	0	1	5	1	1	2	1	2	3	0	6	4	0	2	2	4	3	2	2	1	1	3	0	0	1	4	2	2	1	7	1	1	2	3	0	3	2	2	3	1	0	0	1	2	3	1	0	1	0	0	5	0	2	1	6	0	4	8	6	5	1	0	2	2	4	0	4	0	1	3	0	0	2	4	1	2	0	0	0	6	1	3	3	2	3	2	0	0	2	6	1	1	2	1	1	2	1	5	1	3	0	1	2	5	3	0	5	3	0	0	3	1	5	1	1	1	0	4	1	2	4	1	0	0	0	1	7	0	2	0	3	4	1	0	2	0	3	1	5	1	0	0	0	0	0	1	1	5	1	1	2	0	1	0	1	1	5	2	2	3	1	0	3	1	2	3	2	1	4	1	2	0	6	2	3	1	1	4	3	2	0	2	3	1	0	0	1	5	5	1	0	2	0	4	1	0	2	3	5	0	3	1	6	15	1	0	2	4	1	3	2	3	1	0	0	6	0	3	2	2	1	3	2	4	2	3	3	1	5	2	1	2	6	2	4	1	2	2	1	2	0	0	1	3	1	5	5	5	1	0	4	0	0	0	0	0	1	2	2	4	2	3	1	4	1	0	5	3	1	1	0	0	3	1	1	0	0	5	0	4	0	3	1	3	1	4	6	3	2	4	0	0	1	0	3	0	2	3	2	0	0	5	3	0	2	5	1	2	2	3	5	0	1	0	1	0	2	1	3	0	0	4	0	3	1	0	0	1	3	2	4	1	0	4	2	6	1	3	6	0	0	6	2	0	2	2	4	0	0	2	2	0	0	2	3	3	2	6	3	1	0	2	3	0	0	4	2	1	0	2	1	1	2	1	0	0	2	2	6	2	2	0	2	0	5	2	0	1	1	5	0	1	0	0	1	3	0	1	4	1	0	0	2	2	0	1	4	3	1	0	1	0	0	2	0	2	1	0	0	2	1	1	0	0	0	3	0	2	1	0	3	3	2	3	0	0	2	0	2	1	4	3	0	2	0	3	1	1	0	2	0	1	3	0	8	3	2	0	1	2	0	3	4	1	1	0	2	0	0	0	4	0	0	4	1	0	1	4	0	0	0	2	9	0	2	3	2	0	2	4	2	2	2	1	1	1	3	4	2	3	0	3	1	0	0	0	0	1	1	0	2	0	2	0	1	0	1	0	4	3	0	1	1	5	2	2	1	1	1	5	1	4	2	2	1	0	0	2	2	4	1	0	1	1	1	1	6	1	0	0	0	1	1	2	1	0	1	4	1	2	0	0	1	2	2	2	2	4	1	0	5	0	0	2	0	2	3	0	3	1	0	0	1	0	0	1	4	0	4	0	0	0	2	3	1	2	2	3	1	7	0	0	1	2	0	3	2	2	1	2	0	4	2	0	0	0	1	0	2	1	4	3	2	0	0	7	7	0	3	2	1	10	0	0	0	1	3	1	1	2	5	0	1	2	1	3	3	2	2	1	1	1	0	0	2	2	1	0	1	5	3	5	0	2	3	3	6	1	1	0	0	1	2	2	0	2	1	4	2	1	0	1	5	3	11	2	6	1	3	4	5	1	3	1	0	0	4	0	3	2	1	3	0	2	3	0	1	2	2	0	0	0	1	1	3	4	0	0	2	2	1	3	0	1	3	0	4	2	0	12	0	7	1	2	0	0	0	0	2	7	7	0	5	0	0	2	2	0	1	0	1	0	0	1	3	0	7	1	3	1	0	2	1	1	1	3	2	7	1	0	0	0	9	5	1	0	0	4	4	3	1	1	2	2	2	4	2	1	1	0	0	0	1	3	1	0	1	3	0	2	0	3	2	0	0	0	0	8	3	1	1	1	1	5	0	0	2	4	2	2	0	0	0	6	0	4	0	0	2	1	0	0	5	1	4	3	1	3	5	1	0	2	0	0	3	3	2	4	4	2	2	0	1	0	2	2	0	0	1	4	2	3	3	5	5	1	4	2	2	3	1	2	0	3	5	5	1	0	6	6	1	3	0	2	0	1	0	4	1	0	0	1	3	2	2	0	0	4	0	1	2	5	1	0	2	0	4	8	1	0	1	2	4	2	2	1	2	0	1	1	11	3	1	3	3	1	5	3	3	2	2	2	2	0	2	4	1	1	0	1	2	5	0	3	1	3	1	1	1	0	0	0	0	0	2	1	1	2	3	3	1	0	1	1	3	0	1	0	0	0	2	0	2	1	0	3	0	1	2	3	0	3	0	4	0	2	0	3	3	4	1	3	0	1	1	1	1	1	2	3	0	7	1	0	1	1	2	3	5	1	0	2	0	1	0	2	1	1	2	2	3	6	1	1	0	1	0	0	1	4	2	3	2	2	0	0	3	2	1	0	0	3	2	5	0	1	4	1	2	5	2	0	7	3	0	2	0	0	1	0	2	0	1	1	4	1	0	0	2	1	2	2	2	0	0	3	1	2	0	0	0	1	0	2	5	6	1	0	0	10	1	1	8	1	0	3	1	2	3	5	1	2	2	1	0	3	1	2	1	0	6	3	1	2	2	3	0	3	0	3	6	1	1	1	1	6	0	2	0	2	0	3	2	2	0	3	0	1	0	2	0	2	5	0	1	1	3	1	0	6	2	4	2	1	2	0	1	1	3	0	2	3	5	2	2	3	0	2	0	1	0	0	0	5	1	0	1	2	0	5	0	2	13	3	3	0	6	1	6	2	2	1	1	1	3	2	6	2	1	0	2	0	1	2	2	1	0	0	2	1	5	0	1	0	0	0	4	1	3	3	0	3	1	4	0	0	0	0	2	1	1	0	4	1	9	1	2	0	8	3	1	1	1	1	1	2	0	3	2	2	2	1	0	1	0	2	1	3	1	2	3	1	1	1	3	0	1	1	1	0	1	0	6	1	1	3	5	4	0	1	2	0	0	4	3	1	1	3	0	3	0	0	0	0	1	2	4	0	2	4	4	1	2	0	3	0	0	1	2	6	0	9	4	0	0	0	3	0	1	0	0	1	1	1	2	0	1	3	2	1	4	0	0	2	1	1	2	0	0	1	0	2	0	1	3	2	1	4	0	0	4	4	3	0	0	3	0	4	0	2	3	4	1	0	0	2	3	0	2	0	2	1	2	2	2	0	3	3	3	2	0	2	8	0	2	0	2	0	2	5	2	1	3	0	2	4	5	1	1	2	0	1	1	0	5	3	0	1	3	12	1	2	3	3	1	5	2	1	0	3	0	1	2	4	0	0	0	9	1	2	3	4	3	0	2	1	0	5	1	0	0	4	5	3	1	2	1	0	1	3	4	2	5	4	1	0	0	3	0	2	4	0	1	4	0	0	2	3	0	0	4	0	1	0	1	4	1	1	0	0	1	1	2	3	1	7	1	0	2	1	1	0	1	0	1	1	1	1	1	2	2	0	0	3	2	3	1	2	1	6	1	0	1	4	1	5	2	0	3	1	0	5	0	2	3	2	1	0	4	0	0	2	0	3	1	3	2	0	5	0	0	3	1	4	3	1	0	1	0	1	6	1	0	7	1	1	1	0	0	0	2	5	0	0	3	1	0	0	1	2	0	0	1	3	3	3	1	1	1	0	0	0	5	1	11	1	8	0	1	3	3	1	1	1	1	2	6	0	0	3	0	1	1	0	6	1	1	7	1	2	3	1	2	2	1	2	3	2	1	6	2	3	2	1	2	0	0	5	2	1	1	6	1	4	1	0	4	1	0	2	3	4	0	0	0	2	2	1	1	3	4	0	0	0	1	0	7	5	0	1	2	1	0	0	1	2	0	4	0	0	2	1	0	0	0	3	3	2	2	1	1	3	2	4	0	4	5	1	0	3	2	2	0	1	2	2	1	0	1	0	8	2	1	3	0	0	1	0	1	2	7	6	0	2	1	0	2	1	0	0	1	1	0	2	1	0	1	3	2	2	1	5	4	0	0	2	0	3	4	4	1	0	0	0	1	2	2	0	1	1	6	2	3	0	3	3	2	0	1	4	0	1	0	5	2	1	0	2	2	0	4	5	4	1	0	1	3	0	4	6	1	2	6	4	5	1	5	6	2	4	4	1	2	2	4	1	1	0	4	0	2	14	2	0	4	0	2	2	0	4	6	0	1	2	2	0	6	0	0	2	2	5	0	0	1	0	0	0	5	0	2	1	0	5	0	0	1	3	1	2	1	8	0	6	3	0	0	2	1	2	0	0	2	0	0	3	2	1	1	1	2	1	2	5	1	3	6	2	0	5	0	2	1	1	0	4	0	3	2	2	0	4	1	10	4	4	2	1	2	4	6	1	2	1	3	1	0	0	1	2	1	1	0	0	1	0	0	0	2	4	2	3	3	0	2	2	8	0	0	0	2	1	1	1	1	2	0	8	1	1	1	2	0	0	0	5	0	4	0	0	0	2	0	1	1	2	2	1	0	0	0	2	1	4	1	2	3	1	1	1	2	1	1	0	1	2	2	0	0	1	2	3	8	0	1	3	4	3	2	0	0	0	0	0	0	1	4	1	2	1	2	3	2	1	0	1	0	0	2	1	3	2	2	4	1	0	2	1	4	0	0	4	1	1	0	0	0	1	0	1	2	0	2	4	1	2	2	0	2	3	2	1	2	0	1	2	2	0	5	1	2	3	5	3	2	1	0	3	3	1	0	2	1	2	1	5	0	5	1	1	1	2	2	1	3	0	1	2	3	1	0	0	2	1	4	0	0	0	1	0	2	1	1	0	5	2	2	3	0	2	2	3	4	4	0	1	4	0	0	0	1	1	0	0	2	0	2	0	7	0	2	0	0	0	2	4	1	4	5	8	0	2	2	0	0	1	2	5	1	1	0	0	3	0	4	1	1	0	1	2	0	0	3	1	1	0	2	4	0	0	0	1	0	1	0	2	1	6	1	3	1	2	1	1	1	2	0	1	1	0	0	4	1	2	5	1	6	2	0	0	1	3	1	1	2	0	0	8	1	0	2	3	0	1	1	0	2	2	2	2	1	0	4	0	2	2	4	0	1	0	1	0	0	0	1	1	3	2	0	0	0	2	1	1	1	2	1	1	3	1	2	0	2	1	0	2	0	0	1	3	1	3	1	4	1	1	5	4	1	1	2	2	0	3	2	1	4	0	0	0	1	1	3	0	0	0	3	4	1	2	1	2	1	3	0	1	0	2	4	6	0	0	1	2	0	1
N0.HOG0011034	1	0	0	0	0	0	0	0	0	0	0	0	0	0	0	0	0	0	1	1	1	1	0	0	0	0	0	0	0	0	0	0	0	0	0	0	0	0	0	0	0	0	0	0	0	0	0	0	0	0	0	0	0	0	1	0	0	0	0	0	0	0	0	0	0	0	0	0	0	1	0	0	0	0	0	0	0	0	0	0	0	0	0	0	1	0	0	0	0	1	0	0	0	0	0	0	0	0	0	0	0	0	0	0	0	0	0	0	0	0	0	0	0	0	1	0	0	0	0	0	0	0	0	0	0	0	1	0	0	0	0	0	0	0	0	0	0	0	0	0	0	0	0	0	0	0	0	0	0	0	0	0	0	0	0	0	0	0	0	0	0	0	0	0	0	0	0	0	0	0	0	0	0	0	1	0	0	0	0	0	0	0	0	0	0	0	0	0	0	0	0	0	0	0	0	0	0	0	1	0	0	0	0	0	0	0	0	0	0	0	0	0	0	0	0	0	0	0	0	0	0	0	0	0	2	0	0	0	0	0	0	0	0	0	0	0	0	0	0	0	0	0	0	0	0	0	0	0	0	0	0	0	0	0	0	0	0	0	0	0	0	0	0	0	0	0	0	0	0	0	0	0	0	0	0	0	0	0	0	0	0	0	1	0	0	0	0	0	0	0	0	0	0	1	0	0	0	0	0	0	0	0	0	0	0	0	0	0	0	0	0	0	0	0	0	0	0	0	0	0	1	0	0	0	0	0	0	0	0	0	0	0	0	0	0	1	0	0	0	0	0	0	0	0	0	0	0	0	0	0	0	0	0	0	0	0	0	0	0	0	0	0	0	0	0	0	0	0	0	0	0	0	0	0	0	0	0	0	0	0	0	0	0	0	0	0	0	0	0	0	0	0	0	0	0	0	0	0	0	0	0	0	0	0	0	0	0	0	0	0	0	0	0	0	0	0	0	0	0	0	0	0	0	0	0	0	0	0	0	2	0	0	0	0	0	0	0	0	0	0	0	0	0	0	0	0	0	0	0	0	0	0	0	0	0	0	1	0	0	0	0	0	0	0	0	0	0	0	0	0	0	1	0	0	0	0	0	0	0	0	0	0	0	0	0	0	0	0	0	0	0	0	0	0	0	0	0	0	0	0	0	1	0	0	0	0	0	0	0	0	0	0	0	0	0	0	0	0	0	0	0	0	0	0	0	0	0	0	0	0	0	0	0	0	0	0	0	0	0	0	0	0	0	0	0	0	0	0	0	0	0	0	0	0	0	0	0	0	0	0	0	0	0	0	0	0	0	0	0	0	0	0	0	1	0	0	0	0	0	0	1	0	0	0	0	0	0	0	0	0	0	0	0	0	0	0	1	0	0	0	0	0	0	0	0	0	0	0	0	0	1	0	0	0	0	0	0	0	0	0	0	0	0	0	0	0	0	0	0	0	0	0	0	0	1	0	0	0	0	0	0	0	0	0	0	0	0	0	0	0	0	0	0	0	0	0	0	0	0	0	0	0	0	1	0	0	0	0	0	0	0	0	0	0	0	1	0	0	0	0	0	0	0	0	0	0	0	0	0	0	0	0	0	0	0	0	0	0	0	0	0	0	0	0	0	0	0	0	0	0	0	0	0	0	0	0	0	0	0	0	0	0	0	0	0	0	0	0	0	0	0	0	0	0	0	0	0	0	0	0	0	0	0	0	0	0	0	0	0	0	0	0	0	0	0	0	0	0	0	0	0	0	0	0	0	0	0	0	0	0	0	0	0	0	0	0	0	0	1	0	0	0	0	0	0	0	0	1	0	0	0	0	0	0	0	0	0	1	0	1	0	0	0	0	0	0	0	0	0	0	0	0	0	0	0	0	0	0	0	0	0	0	0	0	0	0	0	0	0	0	0	0	0	1	0	0	0	0	0	0	0	0	0	0	0	0	0	0	0	0	0	0	0	0	0	0	0	0	0	0	0	0	0	0	0	0	0	0	0	0	0	0	0	0	0	0	0	0	0	0	0	0	0	0	1	0	0	0	0	0	0	0	0	0	0	0	0	0	0	0	0	0	0	0	0	0	0	0	0	0	0	0	0	0	0	1	0	0	0	0	0	0	0	0	0	0	0	0	0	0	0	0	0	0	0	0	0	0	0	0	0	0	0	0	0	0	0	0	0	0	0	0	0	0	0	0	0	1	0	0	0	0	0	0	0	0	0	0	0	0	1	0	0	0	0	0	0	0	0	0	0	0	0	0	0	0	0	0	0	0	0	0	0	1	0	0	0	0	0	0	0	0	0	0	0	0	0	0	1	0	0	0	0	0	0	0	0	0	0	0	0	0	0	1	0	0	0	1	0	0	0	0	0	0	0	0	0	0	0	0	0	0	0	0	0	0	0	0	0	0	0	0	0	0	0	0	0	0	0	0	0	0	0	0	0	0	0	0	0	0	0	0	0	0	0	0	1	0	0	0	0	0	0	0	0	0	0	0	0	0	0	0	0	0	0	0	0	0	0	0	0	0	0	0	0	0	0	0	0	0	0	0	0	0	0	0	0	0	0	0	0	0	0	0	0	0	0	0	0	0	0	0	0	0	0	0	0	0	0	0	0	0	0	0	0	1	0	0	0	0	0	1	0	0	0	0	0	1	0	0	0	0	0	0	1	0	0	0	0	0	0	0	0	0	0	0	1	0	0	0	0	0	0	1	0	0	0	0	0	0	0	0	0	0	0	0	0	0	0	0	0	0	0	0	0	0	0	0	0	0	0	0	0	0	0	0	1	0	0	0	0	0	0	0	0	0	0	0	0	0	0	0	0	0	0	0	0	0	0	0	0	0	0	0	0	0	0	0	0	0	0	1	0	0	0	0	0	0	0	0	0	0	0	0	0	0	0	0	0	0	0	0	0	0	0	0	0	0	0	0	0	0	0	0	0	0	0	0	0	0	0	0	0	0	0	1	0	0	0	0	0	0	0	0	0	0	0	0	0	0	0	0	0	0	0	0	1	0	0	0	0	0	0	0	0	0	1	0	0	0	0	0	0	0	0	0	0	0	0	0	0	0	0	0	0	0	0	0	0	0	0	0	0	0	0	0	0	0	0	0	0	0	0	0	0	0	0	0	0	0	0	0	0	0	0	0	1	0	0	0	0	0	0	0	0	0	0	0	0	0	0	0	0	0	0	0	0	0	0	0	0	0	0	0	0	0	0	0	0	0	0	0	0	0	1	0	0	0	0	0	0	0	0	0	0	0	0	0	0	0	0	0	0	0	0	0	0	0	0	1	0	0	0	0	0	0	0	0	0	0	0	0	0	0	0	0	0	0	0	0	0	0	0	0	0	0	0	0	0	0	0	0	0	0	0	0	0	0	0	0	0	0	0	0	0	1	0	0	0	0	0	0	0	0	0	0	0	0	0	0	0	0	0	0	0	0	0	0	0	0	0	0	0	0	0	0	0	0	0	0	0	0	0	0	0	0	0	0	0	0	0	0	0	0	0	0	0	0	0	0	0	0	0	0	0	0	0	0	0	0	0	0	0	0	0	0	0	0	0	0	1	0	0	0	0	0	0	0	0	0	0	0	0	1	0	0	0	0	0	0	0	0	0	0	0	0	0	0	0	0	0	0	0	0	0	0	0	0	0	0	0	0	0	0	0	0	0	0	0	0	0	0	0	0	0	0	1	0	0	0	0	1	0	0	0	0	0	0	0	0	0	0	0	0	0	0	0	0	1	1	0	0	0	0	0	0	0	0	0	0	0	0	0	0	0	0	0	0	0	0	0	0	0	0	0	0	0	0	0	0	0	0	0	0	0	0	0	1	0	0	0	0	0	0	0	0	0	0	0	0	0	0	0	0	0	0	0	0	0	0	0	0	0	0	0	0	0	0	0	0	0	0	0	0	0	0	0	0	0	0	0	0	0	0	0	0	0	0	0	0	0	0	0	0	0	0	0	0	0	0	0	0	0	0	0	0	0	1	0	0	0	0	0	0	0	0	0	0	0	0	0	0	0	0	0	0	0	0	0	0	0	0	0	0	0	0	0	0	0	0	0	0	0	0	0	0	0	0	0	0	0	0	0	0	0	0	0	0	0	0	1	0	0	0	0	1	1	0	0	0	0	0	0	0	0	0	0	0	0	0	0	0	0	0	0	0	0	0	0	0	0	0	0	0	0	0	0	0	0	0	0	1	0	0	0	0	0	0	0	0	0	0	0	0	0	0	0	0	0	0	0	0	0	0	0	0	0	0	0	0	0	0	0	0	0	0	0	0	0	0	0	1	0	0	0	0	0	0	0	0	0	0	0	0	0	0	0	0	0	0	0	0	0	0	0	0	0	0	0	0	0	0	0	0	0	0	0	0	0	0	0	0	0	0	0	0	0	0	0	0	0	0	0	0	0	0	0	0	0	0	0	0	0	0	0	0	0	0	0	0	0	0	0	0	0	0	0	0	0	0	0	0	0	0	0	0	0	0	0	0	0	0	0	0	0	0	0	0	0	0	1	0	0	0	0	0	0	0	0	0	0	0	0	0	0	1	0	0	0	0	1	0	0	0	0	0	0	0	0	0	0	0	0	0	0	0	0	0	0	0	0	0	0	0	0	0	0	0	0	0	0	0	0	0	0	0	0	0	0	1	0	0	0	0	0	0	0	0	0	0	0	0	0	0	0	0	0	0	0	0	0	1	0	0	0	0	0	0	0	0	0	0	0	0	0	0	0	0	0	0	0	0	0	0	0	0	0	0	0	0	0	0	0	0	0	0	0	0	0	0	0	0	0	0	0	0	0	0	0	0	0	0	0	0	0	0	0	0	1	0	0	0	0	0	0	0	0	0	0	0	0	0	0	0	0	0	0	0	0	0	0	0	0	0	0	0	0	0	0	0	0	0	0	0	0	0	0	0	1	0	0	0	0	0	0	2	0	0	0	0	0	0	0	0	0	0	0	0	0	0	1	0	0	0	0	0	0	0	0	0	0	0	0	1	0	0	0	0	0	0	0	0	0	0	0	0	0	0	0	0	0	0	0	1	0	0	0	0	0	0	0	0	0	0	0	0	0	0	0	0	0	0	0	0	0	0	0	0	0	0	0	0	0	0	1	0	0	0	0	1	0	0	0	0	0	0	0	0	0	0	0	0	0	0	0	0	0	0	0	0	0	0	0	0	0	0	0	0	0	0	0	1	0	0	0	0	0	0	0	0	0	0	0	0	0	0
N0.HOG0004455	2	4	0	1	1	2	2	6	1	0	0	4	2	3	1	2	1	2	7	1	1	2	3	3	0	5	3	4	2	0	0	3	1	1	1	2	0	1	0	1	2	2	1	0	2	3	9	0	0	0	2	1	2	5	1	0	0	1	1	0	3	0	4	0	3	0	0	6	3	0	0	0	1	2	2	1	4	1	0	2	0	0	1	3	3	2	2	1	3	1	1	3	5	0	0	3	3	0	3	1	4	0	6	1	4	1	3	6	0	3	1	3	0	3	1	0	1	2	1	2	4	2	5	4	1	3	3	2	6	0	1	3	2	1	2	3	5	0	3	0	3	5	5	2	2	0	5	2	1	0	1	3	0	3	1	2	2	1	6	0	1	1	0	1	2	0	5	5	2	4	4	3	1	0	2	5	2	0	3	2	3	0	3	0	2	2	3	2	2	3	5	4	2	3	1	0	0	0	4	3	4	2	0	2	0	3	1	3	2	1	2	7	6	4	3	1	3	3	1	1	2	5	5	4	3	0	0	1	2	5	4	5	1	1	0	1	4	0	2	2	0	6	7	0	4	2	2	3	4	3	0	1	2	5	2	4	1	2	0	0	1	0	1	0	1	0	1	8	4	6	1	6	0	4	0	1	0	7	1	1	0	0	3	0	3	0	3	2	5	4	2	0	0	0	0	2	3	5	0	0	2	0	0	1	1	0	3	0	0	1	6	3	2	1	0	1	2	2	2	3	7	2	3	1	0	0	5	3	4	0	0	3	2	0	3	2	2	0	0	0	3	1	2	5	0	2	1	0	6	1	1	5	1	3	2	3	1	1	0	1	4	0	3	2	2	4	0	1	2	2	1	1	2	2	0	2	1	3	0	2	0	1	0	0	0	2	2	2	2	3	5	1	1	2	5	0	0	4	2	4	4	1	0	1	0	3	2	1	3	2	0	2	3	6	4	3	1	3	1	1	0	0	0	1	2	3	1	1	1	0	5	2	1	0	4	3	0	2	1	1	2	2	2	2	0	3	4	4	3	0	3	2	2	2	1	3	1	1	1	0	0	2	3	0	1	1	2	0	4	2	0	4	2	3	1	4	3	0	2	2	5	0	1	0	3	1	2	0	2	1	1	1	3	0	0	1	3	0	0	2	3	3	1	4	1	0	3	2	3	4	0	5	1	2	3	0	2	1	2	0	2	2	2	0	3	0	3	0	1	3	1	3	2	6	2	1	0	2	0	3	7	3	9	4	2	0	5	0	1	1	0	3	0	2	1	0	7	0	2	0	4	2	3	1	4	0	0	1	2	5	1	0	5	1	2	1	1	9	2	0	3	0	4	1	1	3	0	0	3	6	2	4	2	1	0	5	2	5	3	6	0	2	1	3	2	0	4	1	1	2	3	1	2	3	1	4	4	2	1	2	2	1	0	0	0	2	1	0	3	2	4	2	2	4	4	3	2	2	5	1	0	5	0	1	3	2	1	0	0	2	7	1	3	0	1	2	3	4	0	4	0	6	5	5	3	1	5	0	1	5	1	5	7	6	4	1	2	1	0	1	1	3	3	2	1	2	1	5	6	1	2	2	3	1	0	3	8	2	3	0	4	2	7	2	1	2	2	3	4	3	1	1	0	0	1	4	1	0	0	0	0	2	2	1	4	5	3	0	0	3	3	2	3	2	0	2	2	0	0	10	2	5	3	2	0	1	0	0	1	6	5	4	5	2	1	5	8	1	1	3	2	2	2	2	0	2	3	0	3	2	7	0	0	2	4	6	6	2	4	3	1	5	7	5	0	3	2	5	2	3	1	3	0	1	4	4	2	1	0	5	0	2	1	4	2	2	5	9	2	4	0	5	5	1	0	0	0	3	1	1	4	1	0	0	1	0	2	3	5	2	1	0	3	6	1	3	3	4	2	1	2	5	8	1	3	1	5	0	0	1	0	0	2	0	4	4	5	0	3	3	2	0	2	0	2	0	1	1	1	5	4	3	2	4	1	5	4	1	2	1	1	2	0	3	3	4	1	0	2	3	2	3	4	1	0	3	1	5	5	1	2	0	3	0	2	0	4	2	1	5	3	3	2	2	2	4	1	2	4	2	4	0	0	2	4	4	3	3	0	2	5	4	3	0	4	2	0	2	1	3	0	3	3	0	2	4	1	0	0	0	2	1	2	1	2	3	0	2	0	0	0	2	0	1	2	1	0	3	4	0	1	2	1	1	1	1	2	0	2	2	1	2	2	1	2	1	0	4	0	4	1	2	0	1	2	0	1	2	4	0	6	1	0	4	2	1	3	4	5	0	2	5	0	3	1	3	1	2	0	4	7	2	1	0	1	4	2	5	0	3	3	4	0	2	0	1	4	0	7	3	2	1	1	2	0	5	1	9	3	0	0	2	1	3	0	3	2	2	0	3	1	5	0	1	0	2	1	4	1	2	1	0	0	6	1	2	4	3	1	3	1	0	5	3	0	4	5	4	0	1	2	1	1	1	4	2	1	1	2	5	5	2	3	2	1	4	3	2	1	4	3	1	3	6	1	0	1	2	2	1	5	2	0	1	2	6	1	1	3	0	2	7	4	0	0	1	0	1	3	4	0	5	0	2	2	4	0	3	3	3	2	2	0	1	3	3	2	5	2	0	3	3	0	3	2	4	3	5	2	3	1	2	4	6	3	3	1	1	0	3	1	0	0	5	2	2	4	4	2	5	2	2	4	0	2	1	2	1	1	7	0	4	1	1	2	3	1	2	1	0	0	4	0	2	0	3	1	4	1	6	3	3	0	3	0	1	2	3	2	0	1	1	3	4	0	0	2	2	3	1	4	4	3	2	13	1	3	5	3	5	2	0	4	0	3	2	1	3	1	7	4	0	0	3	2	2	0	1	0	0	2	2	2	1	3	2	1	1	1	1	0	0	3	3	3	2	2	2	2	2	1	0	0	3	0	0	0	2	0	2	0	3	10	6	2	1	4	5	1	2	6	5	3	0	2	0	3	1	4	3	3	7	1	0	0	1	2	0	1	1	2	4	1	3	7	5	1	4	2	2	2	0	0	3	1	0	6	0	0	1	2	3	1	5	1	3	1	5	0	0	2	1	3	0	3	1	3	0	2	2	1	0	4	2	2	1	4	4	4	0	4	0	5	0	4	2	0	3	4	2	3	1	4	0	4	1	2	3	2	0	4	0	0	0	6	5	10	4	2	2	1	3	0	1	2	1	2	1	6	4	4	1	0	6	4	3	1	1	3	6	0	2	3	1	0	1	0	3	1	3	5	0	1	1	1	1	0	1	0	0	2	2	3	3	1	2	4	0	2	2	3	2	1	3	1	2	4	2	0	4	1	0	0	1	0	1	0	1	1	4	4	3	1	1	4	3	1	1	0	2	3	3	1	0	4	5	4	5	1	3	1	1	1	5	3	3	2	2	2	0	1	1	1	6	3	0	2	0	1	3	0	0	1	5	0	0	2	1	5	4	1	7	1	4	2	3	2	0	4	3	0	2	1	4	2	2	4	3	3	5	0	4	1	2	2	3	1	0	2	0	4	4	0	1	2	2	2	1	0	2	3	2	1	0	3	4	3	1	0	1	3	1	5	1	2	1	1	2	0	1	1	1	5	3	3	4	0	2	0	7	4	0	2	0	1	1	1	1	1	3	2	2	0	3	1	0	0	8	3	1	2	3	2	3	1	4	2	1	3	7	5	2	1	3	1	4	0	1	0	2	1	4	1	4	0	3	5	1	0	2	0	2	0	1	2	1	1	0	1	3	1	0	0	2	0	2	2	3	2	1	1	1	4	4	3	1	4	2	8	5	6	2	2	1	1	2	3	2	2	1	3	1	0	7	1	2	5	1	2	2	2	1	0	2	1	0	0	2	1	2	4	2	1	2	2	0	0	1	2	0	2	1	1	2	2	0	2	4	0	2	3	7	3	2	0	0	4	5	5	4	2	2	1	3	2	2	1	5	3	4	3	4	2	0	3	1	2	0	0	4	3	3	6	0	0	1	4	1	2	2	1	0	3	3	1	0	1	5	3	5	0	2	3	5	1	5	1	1	1	2	0	2	5	0	2	1	0	0	0	2	9	6	3	0	3	2	8	1	5	1	4	4	2	2	7	2	0	0	2	3	8	1	3	4	1	1	9	1	0	3	3	0	0	5	0	0	3	1	3	2	0	1	0	3	0	1	2	0	2	1	1	3	0	2	0	0	0	4	1	4	2	1	0	0	0	1	0	1	7	0	2	5	1	4	2	0	6	1	0	3	0	1	2	1	0	3	3	2	5	6	0	5	1	2	2	7	6	2	1	5	3	0	7	6	1	4	0	2	2	1	2	0	0	1	4	2	3	7	3	2	4	2	1	3	4	4	2	4	1	1	2	1	2	0	2	2	2	4	4	0	1	0	2	0	0	5	4	6	0	0	4	0	1	1	5	5	1	2	2	4	1	1	0	3	1	0	1	2	1	4	3	1	0	3	2	0	4	3	1	0	1	1	8	1	6	2	4	4	1	2	0	3	0	3	5	0	2	2	0	4	3	1	3	5	4	2	2	1	3	0	6	2	0	2	3	0	2	2	0	4	0	2	3	1	2	0	4	0	1	2	1	2	2	3	4	1	1	2	1	6	0	2	0	0	3	1	2	0	2	2	1	4	4	1	2	1	1	0	3	4	2	3	1	1	0	4	1	3	2	2	3	4	0	1	5	2	1	2	2	4	3	1	1	2	2	0	0	0	1	0	5	4	0	0	2	1	0	9	0	4	3	2	5	3	0	1	3	2	0	5	5	1	0	3	1	3	2	5	5	5	4	2	0	3	0	0	0	0	7	4	0	1	1	2	1	3	2	6	2	1	3	2	0	0	4	1	2	1	4	1	1	2	3	1	0	2	0	1	5	3	6	2	2	0	1	3	0	5	0	5	3	3	1	1	3	0	2	2	4	1	2	1	0	3	3	2	2	2	5	0	1	1	0	6	0	2	5	13	3	0	1	2	4	2	1	7	3	1	2	3	5	1	4	0	0	7	6	2	2	1	0	1	0	3	0	3	1	4	0	1	3	2	3	3	3	2	4	1	2	0	3	0	2	3	1	2	1	1	4	0	5	2	1	1	6	1	3	1	4	0	0	2	0	2	4	1	2	2	1	1	2	2	1	6	3	0	2	1	2	2	1	1	0	0	1	2	1	2	0	2	0	4	4	2	1	1
N0.HOG0003636	1	8	0	2	0	3	2	1	0	0	1	3	0	5	0	0	0	2	1	3	1	1	1	6	0	0	2	9	0	2	0	6	0	1	0	3	3	1	0	3	1	0	2	2	0	2	0	4	1	1	2	4	1	0	9	1	2	0	0	0	6	0	0	0	6	0	3	1	1	3	9	1	1	2	1	3	1	0	1	0	0	0	3	1	1	1	3	1	0	3	1	3	5	2	0	4	5	0	1	0	1	2	7	0	0	6	2	3	6	6	1	0	0	4	7	0	3	5	1	2	1	2	0	6	3	0	5	1	2	1	0	2	0	0	1	0	0	0	2	2	5	4	0	2	2	0	1	0	2	2	2	2	0	1	0	3	1	1	1	0	3	0	0	1	2	0	1	1	2	2	2	2	2	1	0	3	3	4	2	3	0	0	7	2	1	2	4	3	1	2	2	0	19	1	3	1	0	2	2	1	2	2	1	1	2	12	0	3	3	0	1	4	1	3	13	0	2	1	2	2	2	2	1	2	0	1	0	0	6	5	1	3	0	0	1	1	2	3	2	1	0	4	3	0	1	6	2	0	2	2	2	1	0	0	0	1	2	2	0	0	1	1	2	1	0	0	1	0	0	3	1	3	0	3	0	2	1	0	2	0	0	0	1	0	1	0	4	1	3	7	5	2	0	5	0	1	3	1	2	0	0	2	0	0	3	0	1	2	0	1	0	1	5	3	4	2	0	2	3	5	0	0	1	3	1	0	1	2	1	1	8	2	0	0	17	0	1	0	2	0	2	0	0	5	1	2	0	0	0	0	3	1	2	0	0	3	1	4	0	0	0	0	6	0	2	2	2	2	1	6	2	0	5	1	0	1	1	0	0	1	2	6	0	1	0	1	1	1	5	1	2	0	2	3	3	1	0	1	1	4	3	2	0	1	0	6	3	1	3	0	2	1	0	1	0	1	4	3	2	0	1	0	0	4	2	3	1	3	0	9	1	2	2	2	0	0	2	9	1	0	1	0	2	1	0	1	3	4	0	0	0	3	0	0	3	6	3	1	0	1	0	0	0	0	2	2	7	1	4	3	0	4	1	1	5	1	9	0	1	3	0	0	0	0	1	3	11	1	0	1	1	0	2	0	1	0	1	0	2	2	1	5	0	0	2	4	1	2	2	7	0	0	0	1	1	0	1	3	0	0	2	1	1	0	0	0	1	3	4	1	0	12	1	0	5	0	3	3	0	0	3	9	0	3	1	0	1	2	0	1	1	1	0	1	0	1	4	0	2	0	0	0	1	1	1	0	0	2	0	5	3	0	2	0	5	2	2	2	1	1	1	0	2	2	2	1	4	9	3	0	0	0	1	2	0	1	4	3	1	1	0	3	5	1	0	0	1	9	1	3	1	0	0	4	0	3	2	0	4	4	2	1	3	0	0	5	3	0	2	2	1	0	1	1	3	0	0	2	3	3	0	3	0	0	4	0	2	0	2	4	4	0	2	5	5	1	4	8	6	5	1	9	0	1	2	0	3	0	0	1	2	0	2	1	12	0	0	0	0	0	0	0	1	1	0	1	1	1	2	1	5	3	5	2	1	0	1	2	2	0	1	0	9	4	1	4	0	3	2	0	2	6	0	2	5	1	2	2	1	2	0	0	0	4	5	2	0	0	0	5	2	5	1	2	3	0	0	1	3	2	1	5	2	0	0	0	0	0	0	2	0	4	4	0	3	1	4	2	20	6	9	2	1	1	5	2	2	0	4	1	1	1	0	0	6	8	2	2	2	4	0	0	0	1	1	0	3	11	4	2	1	1	1	0	3	7	1	1	0	1	1	1	0	1	2	4	1	7	0	2	0	4	2	0	0	0	0	2	1	1	4	0	5	0	3	0	2	3	0	2	1	3	0	0	3	1	0	3	4	3	3	7	2	1	4	0	7	1	0	1	0	2	0	1	0	0	0	4	0	2	0	3	0	0	2	2	3	0	0	3	0	2	2	3	4	1	0	2	0	0	0	0	0	0	7	0	2	0	6	1	1	1	0	1	0	1	0	7	1	0	0	0	2	8	5	0	2	1	0	1	2	1	0	1	3	8	2	1	4	0	1	0	1	2	0	7	0	2	2	2	2	2	1	5	2	1	4	1	1	1	0	3	0	0	0	4	5	1	0	1	1	1	0	1	6	0	0	3	1	0	0	14	0	1	3	0	0	1	0	2	2	3	0	1	0	0	1	0	5	0	1	1	3	0	1	1	0	0	1	4	1	2	0	2	0	1	0	3	6	3	2	2	0	3	1	4	3	2	0	4	0	1	0	0	1	6	0	2	1	0	3	5	0	2	0	0	1	6	1	8	1	1	0	1	0	0	2	0	1	1	2	1	0	1	1	2	3	0	2	0	1	0	8	4	1	1	0	1	4	4	0	0	6	1	1	3	6	0	0	0	2	0	0	4	2	0	4	2	0	6	2	0	6	2	0	3	2	1	4	0	0	1	5	6	1	6	0	1	5	1	0	2	1	6	1	5	3	5	2	2	1	1	2	4	0	0	0	3	7	1	3	0	0	2	0	1	0	0	5	3	2	9	1	5	0	4	0	1	1	1	1	1	4	2	2	2	9	2	1	1	0	6	0	1	0	0	0	0	1	1	0	10	0	4	3	2	1	0	6	0	0	1	1	3	3	2	8	0	1	2	0	1	0	2	0	4	2	7	0	7	0	0	3	0	2	1	3	2	0	1	1	1	0	1	1	1	0	1	1	1	3	2	0	1	2	3	1	3	7	3	2	0	2	0	0	1	1	4	0	2	0	1	3	0	0	1	0	2	1	2	1	2	5	2	1	3	2	1	8	1	10	7	0	1	0	1	0	2	8	0	6	0	0	6	1	6	0	1	1	2	2	14	3	3	1	3	3	0	0	7	0	0	1	6	11	1	1	1	0	1	0	0	0	4	1	6	0	8	1	0	1	1	2	9	4	1	3	1	2	4	1	3	5	0	3	0	1	3	3	6	1	1	2	1	0	1	0	0	1	1	1	1	2	1	0	2	1	1	3	2	1	1	3	0	0	2	0	0	0	1	1	2	3	2	5	3	3	1	1	0	1	2	1	0	1	0	2	1	1	3	3	4	1	1	2	2	0	3	6	0	3	0	2	1	5	7	1	0	0	1	1	2	0	0	0	1	3	0	0	1	1	1	3	1	1	2	0	3	2	0	8	6	1	1	11	2	0	0	4	3	4	6	4	6	2	0	2	1	1	1	0	3	0	0	0	1	0	0	1	7	3	0	0	0	2	2	1	3	0	0	0	5	4	1	2	1	2	1	8	0	0	3	0	2	1	2	1	5	5	1	6	0	5	1	0	0	0	1	0	3	1	1	0	8	1	4	4	0	0	0	3	11	1	2	1	1	0	2	1	3	0	2	5	1	3	0	6	1	1	4	1	0	0	1	1	3	2	0	4	4	2	1	3	1	0	0	9	0	4	5	1	2	0	0	3	0	5	0	0	0	0	2	0	0	0	2	1	1	0	2	0	1	1	0	0	9	1	2	4	3	2	3	0	4	2	2	1	1	1	0	2	1	4	13	4	1	0	0	2	4	0	8	1	2	2	1	1	2	6	0	0	0	4	0	0	0	0	0	1	3	1	2	2	1	3	2	2	1	0	0	2	0	0	6	0	4	2	0	3	5	2	5	4	4	2	1	2	0	2	3	3	1	1	2	4	1	1	3	1	2	5	6	1	1	0	2	2	3	0	0	7	2	0	0	1	0	0	0	2	2	2	2	0	0	0	0	0	3	0	0	2	1	3	0	1	0	0	1	0	2	2	2	1	0	4	1	2	4	4	0	0	0	0	1	1	8	1	7	0	2	0	2	5	2	1	1	6	5	0	0	2	5	1	6	2	0	0	0	0	0	2	6	0	1	9	0	0	1	1	5	0	2	0	2	5	2	1	1	7	4	0	0	0	2	1	0	2	0	1	1	2	0	6	0	0	1	1	0	0	4	2	1	0	1	0	5	2	0	0	4	0	1	1	10	4	1	10	1	1	5	0	1	1	2	2	4	0	0	1	4	0	1	3	0	1	1	1	0	0	0	6	2	2	4	1	2	1	0	1	1	0	0	2	2	1	0	0	2	0	3	2	0	2	2	0	0	3	2	0	2	2	5	1	0	0	1	0	1	8	0	1	3	2	4	0	0	3	7	0	0	0	1	0	5	1	0	0	2	1	0	1	5	1	0	1	5	0	1	0	3	0	2	1	1	1	0	3	2	1	0	0	1	0	3	0	0	5	3	4	3	0	0	1	3	1	0	1	1	1	3	4	5	2	3	1	0	0	1	5	2	8	1	0	0	0	4	0	1	9	4	2	9	5	0	4	2	0	0	5	0	1	3	3	1	5	2	9	0	0	2	2	0	0	0	0	3	2	3	0	0	0	0	0	0	5	1	2	0	3	6	2	1	3	2	1	1	5	2	0	3	2	2	2	9	0	2	2	0	0	0	0	1	1	0	1	0	11	2	1	5	8	2	1	1	1	1	0	2	3	0	0	0	1	9	3	2	0	0	3	0	5	2	0	10	1	1	0	0	4	1	2	0	1	0	0	4	0	1	0	3	3	0	0	0	1	0	1	2	1	0	0	0	3	0	8	1	1	0	1	2	1	10	1	1	1	3	2	1	2	1	1	0	1	3	2	0	2	2	0	0	2	3	6	2	5	0	0	3	3	3	2	1	1	3	5	1	0	0	4	0	0	3	2	2	6	6	0	1	1	2	3	8	1	2	0	5	1	4	1	2	1	1	0	2	3	1	1	3	8	3	2	0	0	1	0	2	2	3	4	2	0	4	0	4	0	2	1	4	1	0	0	0	3	1	1	0	1	7	3	0	0	5	0	0	0	1	2	2	2	2	4	4	0	1	1	2	3	2	0	2	7	0	2	4	2	0	1	1	7	0	1	1	0	0	3	4	0	0	1	2	0	3	0	8	0	0	3	1	2	5	1	0	2	3	1	3	7	5	1	2	0	2	1	0	1	4	0	2	6	1	0	5	0	2	1	4	2	1	0	1	0	1	2	1	3	2	5	0	2	2	1	0	5	3	2	1	5	1	2	0	1	2	1	4	2	0	2	6	0	0	2	0	1	2	0	0	4	8	3	3	2	4	2	2	2	0	1	1	3	0	4	3	0	0	0	5	0	1	1	1	0	1	4	1	1	2
N0.HOG0004439	3	1	1	1	5	1	4	0	0	0	3	2	1	1	2	2	3	2	0	1	3	4	2	4	0	5	1	1	2	2	0	4	1	0	0	7	3	2	2	5	3	5	1	3	2	3	4	2	4	0	3	2	1	2	5	2	2	2	0	0	3	3	0	2	3	0	3	1	2	1	0	0	0	2	5	1	3	2	0	3	0	0	0	0	3	4	5	0	1	4	1	4	5	1	0	1	4	0	1	3	1	0	2	2	6	1	3	2	3	1	4	1	0	3	0	0	5	2	1	3	4	3	5	3	2	0	3	2	3	1	1	5	2	1	6	0	1	0	3	3	2	2	1	6	1	0	3	1	2	1	1	0	1	3	1	3	3	1	5	0	1	0	0	0	2	0	3	1	3	1	1	2	1	2	7	0	0	0	2	0	3	0	2	1	2	2	6	4	2	5	5	1	1	2	2	5	1	2	2	1	7	3	6	1	2	5	3	5	3	0	1	2	1	0	3	3	1	3	3	3	3	1	4	0	1	2	1	1	7	2	2	3	2	1	3	1	6	1	2	5	1	2	3	0	0	0	2	4	4	4	2	0	0	5	3	6	4	2	1	0	0	1	2	0	0	0	1	4	1	5	3	2	1	3	0	0	1	2	2	2	0	0	0	2	2	1	3	4	3	2	0	2	0	1	0	5	3	3	3	0	0	0	0	0	5	4	0	2	0	0	2	7	0	3	0	1	1	2	1	1	2	1	2	1	0	0	3	3	5	5	4	5	0	2	1	3	0	2	2	0	2	2	0	1	1	4	2	2	9	2	1	5	2	6	0	3	3	8	0	4	1	1	5	4	1	0	1	2	4	3	1	3	3	6	1	1	3	1	0	3	0	2	2	1	0	2	4	2	2	4	2	1	3	0	2	1	1	1	0	6	1	0	0	3	0	1	3	2	5	0	0	3	2	5	4	3	4	2	2	0	1	0	0	1	2	4	3	0	2	2	5	0	4	0	6	4	1	5	0	0	3	1	1	3	0	4	2	4	4	1	2	4	1	2	3	1	6	1	0	2	0	1	1	0	1	3	4	1	2	5	0	2	5	3	1	5	1	0	1	4	4	1	0	3	4	3	4	4	0	2	3	1	8	0	3	0	1	0	1	2	1	2	0	2	3	2	2	5	5	2	0	3	2	4	6	1	3	1	1	0	6	2	1	1	0	0	1	1	3	0	0	7	1	4	3	2	1	1	1	1	1	2	3	2	1	0	6	2	3	3	0	1	0	3	2	2	3	2	0	0	3	2	2	0	2	0	0	0	3	1	3	0	1	6	2	3	0	5	0	2	2	0	5	2	2	4	3	1	2	4	0	2	1	1	0	6	1	3	3	2	0	2	1	3	2	2	2	4	2	1	4	2	4	2	1	3	2	1	0	2	7	3	1	3	0	3	3	0	3	1	4	2	1	3	0	2	2	2	1	1	1	6	5	0	5	4	3	1	0	3	4	0	4	2	2	3	2	3	1	3	0	1	4	1	2	1	2	0	0	2	1	1	1	4	7	1	4	0	0	1	2	0	1	2	0	2	2	0	3	3	2	5	2	3	1	4	4	0	5	1	5	3	0	1	2	2	0	1	3	1	0	4	0	1	5	4	3	0	1	3	1	2	3	4	12	1	6	3	1	3	1	4	1	3	2	0	3	0	0	7	0	4	2	1	0	1	0	0	2	3	10	1	3	2	1	5	3	0	8	1	3	1	1	2	1	1	2	0	2	3	2	1	0	2	0	5	0	3	2	1	0	1	2	5	2	1	2	0	6	2	2	2	2	0	1	4	4	3	0	5	0	2	2	0	3	4	2	5	1	4	0	3	3	3	3	1	1	3	1	1	4	2	1	0	1	1	2	3	3	4	0	1	2	8	2	5	0	1	4	2	2	1	3	6	1	3	2	4	3	2	0	3	0	2	4	1	7	4	1	2	3	4	0	1	1	4	3	2	2	9	5	1	3	4	1	1	9	4	4	2	3	1	0	3	5	2	2	0	3	1	4	3	4	2	0	3	0	4	5	0	1	0	3	4	9	0	3	5	1	3	1	5	3	1	5	2	3	2	4	1	2	3	1	7	2	3	2	4	1	4	5	3	4	4	0	4	3	1	8	1	3	2	2	0	1	1	2	0	0	0	0	3	0	2	3	3	0	2	1	0	1	1	3	1	7	1	0	2	5	2	2	2	1	2	1	0	1	3	0	1	0	0	6	3	5	3	0	2	3	5	1	0	1	1	5	0	0	7	1	0	2	1	1	3	2	2	3	0	1	1	0	9	0	1	1	0	1	1	0	1	1	3	1	2	3	2	4	3	3	2	2	4	2	2	2	0	1	0	5	0	2	1	0	3	0	2	1	6	4	0	1	1	1	2	3	4	5	5	1	4	2	3	1	2	0	2	0	1	5	1	7	0	0	1	3	0	4	0	2	3	3	1	5	6	1	4	4	7	2	0	1	4	4	1	2	2	0	2	2	5	5	1	2	3	2	2	0	3	1	2	2	3	2	3	0	0	1	4	1	1	6	2	4	0	5	5	4	1	2	6	6	6	2	2	0	2	0	0	3	3	1	4	1	0	3	1	4	1	1	1	2	2	3	0	2	3	2	1	0	3	2	2	1	1	4	3	2	3	3	1	0	1	2	8	2	2	1	2	0	1	1	0	0	2	2	0	1	2	8	4	0	3	6	1	3	1	5	1	10	7	0	1	5	1	3	3	2	5	3	5	2	3	1	2	4	6	0	1	1	6	4	1	2	0	4	1	4	4	1	4	0	1	3	0	0	3	2	7	0	2	2	3	6	1	8	6	4	1	6	3	4	1	2	1	4	1	0	1	5	8	2	1	0	0	1	0	0	2	2	3	3	3	2	1	3	3	1	3	3	6	0	0	6	2	2	3	2	2	0	3	0	0	2	2	0	5	1	3	1	2	4	1	1	2	1	5	8	2	0	4	6	2	1	0	4	0	3	4	3	4	2	4	4	2	0	1	2	1	2	3	3	4	0	4	4	3	2	5	5	1	5	2	5	0	2	1	3	0	0	3	2	3	2	4	0	3	3	3	1	0	2	0	5	0	1	3	2	0	1	6	2	2	3	0	3	2	2	4	5	0	0	0	1	2	3	1	2	3	5	0	0	1	3	0	2	1	1	0	11	1	5	1	2	0	3	2	3	2	4	2	1	6	3	2	4	2	2	0	0	6	3	1	4	4	1	5	2	4	1	5	0	0	0	2	0	2	0	4	1	1	1	4	3	0	4	0	0	3	2	0	3	3	0	3	0	2	1	1	3	3	3	1	5	1	3	1	1	0	3	3	3	0	0	0	0	1	0	1	8	2	3	4	1	1	0	3	5	0	0	2	3	2	3	1	1	7	0	0	2	2	0	5	4	1	4	3	7	1	2	1	0	1	0	3	2	0	3	1	1	1	0	5	3	3	1	1	2	0	3	2	4	10	1	2	3	11	4	0	3	0	1	1	0	3	1	2	0	2	3	0	1	3	1	0	5	4	1	2	3	3	0	0	0	2	2	5	0	3	2	2	5	5	2	1	1	5	1	1	0	0	1	4	4	1	4	3	1	1	1	0	0	0	3	2	2	5	4	0	1	8	3	2	2	0	0	0	6	0	0	3	2	0	1	3	2	3	3	5	3	2	3	2	0	0	3	1	3	0	2	4	4	5	1	4	2	2	1	1	3	3	1	4	1	1	0	6	2	0	1	2	0	1	2	0	4	2	1	0	4	2	6	0	6	2	0	2	1	7	0	0	1	4	2	2	3	1	1	1	4	5	4	2	1	2	2	1	1	7	3	1	0	2	1	4	3	2	0	0	4	2	5	4	2	2	2	2	4	2	2	0	1	2	2	1	3	1	5	0	3	3	2	2	1	5	3	2	1	1	5	1	3	0	6	0	3	1	4	6	5	6	1	3	4	2	2	4	4	2	1	3	5	1	2	0	4	1	2	0	2	4	5	4	3	0	3	2	3	3	3	5	1	1	2	3	2	2	4	5	3	1	1	1	1	1	2	6	1	0	2	1	1	3	1	1	2	5	4	5	0	3	1	3	1	1	2	1	5	0	5	0	1	2	4	1	1	2	5	4	1	6	5	1	3	4	4	1	2	3	0	2	2	4	1	2	3	0	2	0	1	0	0	1	3	4	1	0	3	3	2	0	3	1	0	6	2	0	1	2	2	5	3	2	4	0	2	3	0	0	2	0	5	3	2	3	4	3	4	1	1	1	0	1	5	1	0	3	4	0	1	2	2	4	3	5	2	2	4	2	4	2	0	2	0	3	1	1	1	2	2	0	3	0	0	4	1	2	1	0	4	2	3	3	4	2	3	1	5	0	5	1	2	0	5	3	1	3	2	2	2	1	2	3	6	0	0	3	1	3	1	0	1	3	2	0	2	4	0	0	0	4	0	3	1	1	4	1	3	5	1	5	2	3	2	4	1	2	3	4	0	2	3	3	4	0	2	3	3	4	3	5	5	2	1	2	4	2	4	4	1	3	4	2	2	4	2	2	0	0	3	0	5	4	1	2	6	1	0	5	3	1	1	2	4	1	0	2	3	0	1	4	4	0	3	3	1	1	1	3	1	2	3	2	1	1	5	3	4	0	5	3	8	3	8	0	0	4	6	6	0	3	3	5	4	2	1	5	2	3	0	5	2	0	1	2	9	2	5	0	2	1	4	1	4	6	3	0	2	1	1	0	2	2	3	1	2	7	0	6	0	3	2	2	3	2	0	5	2	0	0	3	2	0	0	4	4	3	4	5	1	2	5	4	0	0	0	1	3	3	7	9	4	6	3	4	0	6	2	3	5	0	0	1	2	0	7	1	3	2	3	1	1	1	4	2	0	3	3	1	3	1	7	1	1	0	0	4	0	4	0	5	5	3	0	0	5	0	2	1	4	2	1	1	1	1	5	2	9	1	2	1	0	2	0	6	4	0	1	5	0	0	1	4	3	4	5	4	0	3	1	4	4	3	2	1	4	5	4	2	1	1	0	3	0	0	1	7	0	3	0	0	1	2	4	6	1	3	3	0	4	1	4	2	3	1	3	0	2	0	1	1	4	2	1	3	2	3	4	4	2	2	0	1	0	0	3	1	3	3	2	2	2	3	6	2	2	0	1	1	1	4	1	0	0	0	0	2	3	1	3	1	0	5	4	2	3	7
N0.HOG0001539	0	0	1	0	0	1	1	0	0	0	0	2	0	0	1	0	4	0	2	4	0	0	0	1	0	0	0	0	2	0	0	2	0	0	1	1	2	0	1	0	0	0	0	0	0	0	0	0	0	0	1	0	0	0	0	0	0	1	0	0	0	0	0	1	0	1	0	0	0	0	0	0	1	0	0	0	0	0	0	0	0	0	1	1	2	0	1	0	0	1	2	1	2	2	1	1	0	0	1	1	0	0	1	1	0	0	1	0	0	0	2	2	0	2	0	0	0	0	0	1	1	0	2	0	1	0	3	1	1	0	0	0	3	0	0	0	1	0	2	0	1	1	1	0	2	0	0	0	0	0	1	0	0	0	0	0	0	0	0	0	1	0	0	0	0	0	1	1	0	3	1	0	0	0	1	0	2	0	0	0	2	0	0	0	1	1	0	0	0	1	1	0	2	0	0	0	0	1	2	2	0	1	0	3	1	0	0	1	0	0	0	1	2	1	0	0	2	0	1	0	1	0	0	0	4	0	0	0	1	0	1	2	0	0	0	1	0	0	2	0	1	0	2	0	0	1	1	0	0	1	0	0	0	1	0	3	0	0	0	0	1	1	0	1	0	0	0	1	1	2	0	1	0	0	0	0	1	3	0	0	0	0	0	0	1	0	1	1	1	2	0	0	0	1	0	1	0	1	0	0	0	1	0	0	1	1	0	0	0	0	1	1	0	1	1	2	0	0	0	1	0	0	0	0	0	0	1	2	0	0	2	0	0	0	0	1	0	1	0	0	1	0	0	0	0	0	0	0	1	2	0	0	1	1	0	1	0	0	0	0	2	0	1	1	1	0	1	0	2	0	0	0	0	0	0	0	1	1	0	1	1	0	1	0	0	2	0	1	0	1	1	0	3	1	2	1	0	1	1	0	1	0	0	0	0	0	0	0	0	1	0	0	2	0	1	0	1	2	0	1	0	0	0	0	2	2	0	0	0	2	0	0	2	0	0	0	0	1	0	0	1	0	2	1	1	2	0	0	1	0	0	1	2	0	2	0	0	1	0	0	0	1	0	0	0	0	1	0	0	1	0	0	2	2	0	0	0	0	0	1	3	0	0	0	1	2	1	2	0	0	0	2	1	0	0	1	2	1	0	3	0	0	0	2	0	0	1	0	1	1	0	0	1	0	0	0	1	1	2	0	0	1	0	1	0	0	0	0	3	0	0	2	0	1	1	0	0	1	0	0	0	2	1	2	2	0	0	0	1	0	0	1	0	2	0	0	2	0	0	1	3	0	0	1	0	0	0	0	0	1	2	0	2	0	0	0	0	0	0	0	1	0	2	1	0	1	0	1	1	0	0	0	0	0	1	1	0	1	1	2	0	0	0	1	0	1	1	0	1	4	1	0	0	0	0	0	0	0	1	1	0	0	1	0	0	0	1	1	3	1	0	1	0	0	2	1	2	0	1	0	0	0	1	1	0	0	0	0	0	0	2	0	0	0	2	0	1	2	2	0	0	1	1	1	1	0	1	0	0	1	0	0	0	0	0	1	1	0	0	0	1	0	2	0	1	1	2	1	0	0	1	0	0	2	1	0	1	0	1	2	3	0	1	2	0	0	1	2	0	0	1	0	0	0	2	2	1	0	0	1	1	1	1	0	2	1	1	0	0	0	2	0	0	0	0	1	0	0	0	1	0	1	0	1	0	0	0	0	0	1	1	1	1	0	1	0	0	0	4	1	1	0	0	1	0	1	1	0	0	1	1	1	0	1	0	0	0	1	0	0	1	2	1	0	1	0	0	0	1	0	2	0	1	0	2	1	0	0	0	0	0	0	1	0	0	1	0	2	0	1	0	0	1	0	0	0	0	0	0	1	1	1	1	0	3	0	0	0	0	1	0	0	0	1	1	1	1	0	0	0	0	1	2	0	3	1	0	0	3	0	0	0	0	0	2	4	0	0	1	1	0	2	0	0	1	0	0	0	3	1	1	0	2	0	1	1	2	0	0	0	0	0	1	0	0	2	0	0	0	1	0	1	0	0	0	0	0	2	0	0	1	0	0	1	0	0	1	3	0	3	0	0	2	0	0	0	0	1	0	1	1	1	1	1	1	0	2	0	0	1	1	1	1	0	0	0	1	1	1	2	0	0	0	0	0	0	0	0	0	0	1	2	0	0	0	0	0	0	0	0	0	0	0	0	1	1	0	0	2	1	0	0	0	0	1	0	1	0	1	0	0	0	0	3	2	0	0	0	0	1	0	0	0	0	1	0	0	1	4	2	1	0	1	0	0	0	1	1	1	1	0	0	0	0	1	2	0	0	0	0	1	0	0	2	0	0	0	0	0	2	1	0	1	0	0	0	0	0	2	0	0	0	1	0	0	0	0	1	0	0	0	0	0	0	0	0	0	0	0	1	0	0	0	2	0	0	0	1	0	0	1	0	0	0	0	0	1	0	0	1	1	0	2	2	0	1	1	0	1	0	0	1	0	0	0	1	1	0	1	0	0	0	0	1	0	0	0	0	0	2	2	1	3	2	0	0	0	0	0	1	0	0	3	0	0	2	1	1	1	0	2	1	0	1	0	1	0	0	3	1	1	1	1	0	0	0	0	0	1	1	0	0	1	0	0	0	2	1	1	0	0	0	1	2	0	0	0	0	0	0	0	0	1	0	0	0	0	1	1	0	0	0	0	0	0	1	0	1	1	0	0	0	2	0	1	0	2	0	0	0	0	1	1	0	1	0	1	0	0	1	0	0	0	2	2	1	0	0	2	1	0	0	0	0	0	1	0	1	1	0	0	1	1	0	0	0	0	1	0	0	1	0	0	0	0	0	2	0	1	0	0	0	0	0	0	0	0	1	3	1	0	0	0	0	0	2	0	1	0	1	1	0	1	0	0	0	3	0	0	0	0	0	2	0	0	1	0	0	1	1	0	0	0	1	0	1	0	0	0	1	1	1	0	1	0	1	3	1	1	0	0	0	1	0	0	0	0	0	1	2	1	0	0	0	0	0	1	1	0	2	0	0	0	1	2	1	2	0	2	0	0	0	1	0	0	0	0	0	0	0	0	1	0	1	0	1	1	2	0	0	0	0	0	0	0	0	4	1	0	0	0	0	0	1	1	1	1	1	0	0	0	0	0	0	1	1	0	1	1	0	1	0	0	0	1	0	0	1	1	1	0	0	2	0	1	2	0	0	0	0	0	1	0	1	1	1	1	2	0	0	1	0	2	3	0	1	0	0	0	1	0	0	1	0	1	0	0	1	2	1	1	0	0	0	0	1	0	2	1	0	1	1	0	0	0	1	0	0	0	1	0	2	1	1	0	1	0	0	0	0	0	0	0	0	1	0	0	2	0	0	0	0	0	0	1	0	1	0	1	0	0	0	0	1	1	0	0	1	0	1	0	1	0	0	2	1	1	0	0	0	1	0	1	2	1	0	0	1	0	0	0	1	0	3	1	2	1	0	0	1	1	0	0	0	0	1	3	0	0	1	0	1	2	0	0	0	1	1	0	0	0	1	1	2	1	0	0	0	0	0	0	0	0	0	1	1	0	1	2	0	2	1	1	1	1	1	0	0	0	0	0	0	2	0	2	0	0	0	0	0	1	0	0	0	0	0	1	1	3	0	1	0	1	0	0	0	1	0	0	0	1	0	0	0	0	0	1	3	1	0	0	0	1	1	0	1	2	0	0	0	0	0	0	0	1	0	0	1	0	0	2	2	0	0	0	0	2	1	0	0	0	2	1	0	0	0	0	0	0	2	0	0	0	0	0	0	0	1	0	0	2	0	1	0	1	0	0	3	1	1	0	0	0	0	0	0	0	1	0	0	0	1	1	1	1	1	0	0	0	0	1	0	1	1	0	0	0	6	2	0	1	1	2	0	2	0	0	0	0	0	0	0	0	0	1	0	0	1	2	0	2	0	0	1	1	2	2	1	0	1	2	2	1	0	0	0	0	0	1	1	1	1	1	0	1	0	0	0	0	0	3	1	0	0	0	0	1	0	0	0	0	0	1	1	2	0	0	5	1	0	1	3	0	0	0	1	0	0	3	0	0	0	2	0	0	1	0	1	0	0	0	1	0	1	0	1	2	0	1	0	1	1	1	1	1	0	1	0	0	0	0	0	0	1	2	0	1	1	0	1	1	0	0	0	0	1	0	0	1	0	2	0	1	2	0	0	1	2	0	1	0	0	0	3	0	0	0	1	0	1	0	0	1	0	1	2	0	0	1	1	1	1	0	1	0	2	0	1	0	0	0	2	0	0	0	1	1	1	0	1	0	0	0	1	1	0	0	1	3	0	1	1	4	0	0	2	0	0	0	1	0	0	0	0	1	1	0	0	1	0	1	0	1	0	1	2	1	0	2	0	0	0	0	0	2	1	1	1	0	0	1	1	0	0	0	1	0	0	0	0	1	0	1	0	1	1	3	0	1	0	0	2	0	1	0	0	1	1	0	1	0	0	0	0	1	1	1	1	0	0	2	0	2	0	0	1	0	1	0	1	1	0	0	1	2	1	2	3	1	1	0	1	1	1	0	1	0	0	1	0	0	2	0	0	1	1	0	1	0	0	0	2	1	1	0	3	1	0	0	0	1	0	0	5	1	0	1	1	0	1	1	0	0	1	0	2	2	0	4	0	3	2	0	0	0	0	0	0	0	1	1	1	0	0	0	1	1	0	0	0	0	0	1	0	0	0	1	1	1	0	1	0	2	2	0	0	1	0	0	0	0	0	0	0	1	0	0	2	2	1	2	0	0	3	0	1	0	0	0	0	0	0	0	3	1	0	0	0	1	0	2	0	0	1	0	1	0	1	1	2	0	0	0	0	0	0	1	1	0	0	0	1	1	0	1	1	1	0	3	0	0	2	1	1	0	0	1	2	1	0	1	0	0	0	1	1	2	0	0	0	0	4	0	1	1	0	0	0	1	0	0	0	0	0	1	1	0	0	1	0	0	0	0	1	0	0	0	0	0	0	0	1	1	0	1	1	0	1	0	0	2	0	0	1	0	0	0	0	0	1	1	1	0	0	0	1	1	0	0	1	0	0	0	0	0	2	0	1	0	1	1	1	1	0	2	1	0	0	0	0	1	0	0	0	1	0	0	2	0	0	1	0	0	1	1	0	0	0	0	0	0	0	1	2	0	0	0	0	0	0	1	1	0	0	0	0	0	0	1	0	0	2	1	1	0	0
N0.HOG0004464	3	4	0	0	1	0	1	2	0	0	0	0	0	1	0	1	2	1	3	2	0	0	2	1	0	0	1	1	0	0	2	0	0	2	0	2	1	1	0	1	2	0	0	1	0	3	0	1	0	0	0	0	0	2	2	0	4	0	0	0	1	0	1	3	1	0	3	4	0	1	3	0	0	0	3	1	0	0	0	0	0	0	1	2	0	1	0	0	0	0	1	0	1	0	0	1	0	0	0	1	1	0	0	1	0	1	1	2	1	1	2	1	0	1	2	0	2	1	1	1	0	0	2	0	2	1	0	0	2	0	2	3	2	0	0	1	0	0	1	0	2	1	0	1	3	0	1	0	3	0	1	2	0	3	1	1	1	0	0	0	1	0	0	0	2	0	1	2	0	1	0	3	2	2	1	1	0	1	3	0	3	0	0	0	1	0	1	3	1	2	2	1	2	1	0	2	0	2	1	0	3	0	2	1	0	0	0	4	0	0	2	0	3	1	1	1	1	2	1	2	0	2	0	0	1	0	0	0	1	0	0	1	1	0	0	2	1	2	1	0	0	0	0	0	1	0	2	2	0	1	0	0	0	2	1	0	2	1	0	0	0	1	0	1	0	1	0	1	1	2	1	0	0	1	1	0	2	0	0	0	0	0	1	1	1	1	1	2	0	0	0	1	0	0	2	2	2	4	0	0	0	0	2	0	0	0	2	0	0	0	3	2	0	1	0	1	0	1	2	1	0	0	0	2	0	0	1	0	2	0	1	1	1	0	0	0	0	1	3	0	1	1	0	0	0	1	1	3	3	0	1	4	0	2	0	1	0	1	0	0	1	1	1	2	1	0	0	1	0	0	0	2	4	2	0	1	0	0	0	0	0	0	0	3	0	0	0	1	2	1	1	1	1	1	1	1	0	0	0	1	1	0	1	1	0	3	1	0	1	0	0	1	1	0	2	1	1	1	3	0	2	0	0	1	1	0	0	0	1	0	0	0	0	0	0	3	0	1	1	1	1	1	0	3	0	1	0	0	0	0	3	0	1	1	2	1	1	0	1	1	0	2	2	0	2	3	4	0	2	2	0	1	1	0	0	2	1	0	0	0	2	0	1	1	5	3	2	1	0	2	1	1	1	0	1	0	3	0	0	4	0	2	0	0	0	1	0	0	0	2	0	4	0	2	0	1	1	0	0	0	2	0	1	0	1	0	0	0	1	0	0	0	4	1	2	1	1	1	1	0	2	2	0	1	1	0	2	1	1	1	0	2	0	2	0	0	0	1	0	1	0	1	1	0	1	0	0	1	0	2	0	0	2	2	3	0	1	1	2	0	1	0	3	2	2	3	1	0	1	0	1	2	1	0	0	1	2	1	1	2	1	4	3	4	1	0	1	2	0	3	0	0	0	1	0	0	1	0	0	1	0	1	0	2	0	1	0	0	3	0	1	0	0	0	1	3	2	0	1	0	3	1	0	0	2	0	1	0	0	2	3	0	5	1	2	1	1	0	1	0	0	1	0	3	1	1	0	1	2	2	2	2	1	0	5	0	0	0	1	1	1	0	1	2	0	2	1	1	1	0	1	4	2	0	0	2	5	0	1	3	0	0	1	0	0	0	2	2	0	1	0	1	1	0	1	0	2	0	2	2	0	0	0	1	0	2	1	1	1	0	2	1	0	1	2	1	3	1	1	1	0	0	1	0	1	0	0	0	1	1	3	0	1	0	2	2	0	0	1	0	1	0	3	2	1	1	2	0	0	0	0	0	0	3	0	3	0	1	1	2	0	0	4	1	1	0	1	0	0	3	0	1	0	1	1	2	0	0	0	2	0	0	0	1	1	2	3	3	0	2	0	0	1	0	0	0	1	1	1	0	3	0	1	0	1	0	0	2	1	2	1	2	0	1	3	0	0	0	1	3	0	1	2	1	1	1	0	1	2	0	0	0	0	1	1	0	1	0	0	0	1	1	1	0	2	0	0	0	2	1	0	3	0	3	1	0	1	0	2	1	1	0	0	1	0	0	3	0	1	0	0	2	2	0	0	1	0	1	1	2	1	0	0	1	2	0	1	4	0	1	0	1	0	0	1	1	0	1	2	1	2	0	0	0	3	1	0	2	1	2	1	0	1	0	0	1	2	2	0	2	2	0	2	0	0	1	1	0	0	1	0	1	0	0	0	1	0	0	0	0	0	2	0	0	0	1	0	3	1	0	0	0	0	0	1	0	0	0	2	0	2	0	1	0	2	0	0	1	0	2	0	1	0	1	2	1	0	2	1	1	0	2	0	1	2	1	1	0	0	2	0	1	1	0	0	0	0	1	0	1	0	2	0	0	0	1	0	2	1	2	2	1	0	2	0	0	1	3	2	1	0	0	0	0	0	2	0	1	0	0	1	0	0	0	1	0	2	2	0	4	1	0	0	1	0	2	0	0	1	0	2	0	0	2	1	0	3	0	0	2	1	1	0	0	0	0	0	4	1	0	0	0	2	1	0	0	0	0	0	0	1	0	1	1	0	2	0	1	1	2	3	0	0	3	0	0	0	1	2	1	2	0	0	2	2	1	0	1	0	3	1	2	0	2	0	2	0	0	1	0	1	1	3	0	0	0	0	0	1	1	2	0	0	0	1	1	0	0	0	0	0	0	0	1	1	6	3	2	0	3	0	1	0	1	0	1	1	0	0	1	0	1	0	1	0	0	0	1	1	2	0	2	5	2	0	0	2	0	1	1	2	0	0	0	0	0	1	1	0	0	1	0	0	0	1	1	0	1	1	1	1	2	0	0	1	1	3	3	1	0	0	1	0	0	0	2	0	0	1	1	0	0	2	0	1	0	1	0	0	1	2	1	1	2	3	1	1	1	2	0	5	0	0	3	2	1	1	3	1	0	3	0	1	0	0	1	0	0	1	0	1	0	2	1	0	1	1	0	0	2	1	0	0	0	2	1	0	0	0	3	0	1	0	1	0	2	0	0	0	0	2	2	1	0	2	0	2	2	3	3	2	3	2	1	0	1	0	0	0	2	2	1	1	2	1	0	1	0	0	0	0	2	1	0	1	1	1	0	0	2	0	1	0	0	0	3	5	2	0	0	1	2	1	0	0	0	2	1	0	1	3	4	0	0	1	0	1	3	0	0	0	1	1	1	1	1	0	1	0	0	0	0	2	0	1	0	0	2	1	1	1	1	2	0	1	1	1	0	2	0	0	1	0	0	1	3	1	0	1	2	0	0	0	3	0	2	2	1	0	3	0	0	0	1	0	0	0	2	2	3	0	0	0	0	0	0	0	4	0	0	3	0	3	0	0	2	2	2	0	0	0	0	0	0	2	0	3	2	2	0	0	0	1	1	0	2	2	0	2	1	0	2	1	1	1	1	2	0	0	1	2	1	1	1	1	0	2	3	1	1	0	0	1	2	2	2	0	1	0	1	0	0	0	0	0	2	1	1	1	1	0	1	0	2	0	0	0	0	0	0	1	1	1	0	0	0	0	1	1	2	0	1	2	0	0	1	2	2	0	0	0	1	0	0	1	0	0	0	0	0	1	2	0	0	1	0	2	0	0	3	1	0	0	2	0	2	0	0	0	2	2	0	2	1	1	2	0	0	0	1	0	0	1	3	3	2	1	1	0	2	2	1	0	0	0	2	4	0	0	1	0	0	0	3	2	0	1	0	0	4	1	1	0	2	2	1	1	0	0	1	0	2	0	1	1	0	0	0	2	1	1	0	1	1	0	0	2	1	0	0	0	2	0	0	1	0	0	0	4	0	0	1	1	0	0	0	0	3	1	1	2	5	0	2	0	1	1	1	0	0	0	0	3	0	0	0	0	1	0	0	1	1	0	0	1	5	0	0	2	0	0	0	1	0	0	1	2	0	0	0	3	1	1	0	0	0	0	0	0	1	0	2	0	2	0	0	0	1	5	1	0	0	0	1	0	1	3	0	0	3	1	1	1	1	1	1	0	1	0	1	4	1	0	0	2	1	1	2	1	0	1	1	2	0	0	2	3	0	1	2	0	0	0	0	4	0	1	0	1	0	1	1	0	0	3	1	0	1	0	1	0	2	0	3	0	1	1	1	0	0	2	1	2	0	0	1	1	0	0	0	1	3	1	0	1	0	1	0	0	1	0	0	0	2	0	0	1	0	0	0	0	1	0	0	0	1	1	0	5	0	5	1	0	0	0	0	2	0	1	0	0	0	0	1	1	0	0	2	0	1	1	1	1	0	1	1	1	1	2	2	1	4	0	3	0	1	0	0	0	2	1	1	0	0	0	2	1	1	2	2	1	2	3	4	2	4	0	0	2	1	0	0	0	1	1	0	1	1	0	0	0	0	1	0	1	1	1	3	1	0	0	2	2	0	1	0	1	0	2	0	1	1	0	1	0	2	1	2	0	0	0	1	0	0	0	2	0	1	0	0	1	1	0	1	1	0	0	0	0	0	0	1	0	0	2	0	1	0	0	0	2	1	0	1	1	2	0	1	2	1	2	0	1	1	1	1	4	1	1	5	1	0	1	0	2	4	1	1	1	0	4	0	1	1	1	0	0	0	1	1	2	2	1	0	0	1	1	0	1	1	0	0	0	0	0	0	3	0	1	1	2	0	2	1	0	0	1	3	3	2	0	0	0	0	0	0	0	0	3	2	2	1	0	0	1	2	0	3	2	0	1	1	0	0	0	0	1	0	0	1	0	1	0	1	0	0	0	1	1	0	0	0	1	1	1	0	0	0	0	0	0	0	1	0	0	2	0	3	1	1	0	0	2	3	0	2	1	1	0	3	0	0	0	1	2	0	0	1	1	1	1	1	0	1	0	1	0	0	2	2	0	0	0	0	1	1	1	4	1	2	0	0	0	0	1	0	0	0	0	0	0	1	2	0	0	0	0	0	2	0	0	0	0	0	0	0	1	0	0	0	3	2	0	2	2	1	0	2	1	2	1	0	1	0	0	2	1	0	1	0	0	0	3	4	0	3	0	5	1	0	0	0	0	0	1	0	0	2	1	2	0	0	2	1	0	3	1	1	0	1	1	0	0	1	0	1	0	0	0	0	1	0	2	2	0	1	1	0	1	1	0	2	1	0	1	1	0	0	0	2	1	1	0	1	1	2	3	2	0	0	0	4	0	0	2	0	4	0	3	2	0	0	3	0	2	0	2	0	0	4	0	0	0	0	0	0	2	2	0	0	0	0	0	0	0	2
N0.HOG0004438	2	10	6	2	2	4	4	15	1	3	0	9	1	6	4	2	5	6	4	5	11	3	4	10	1	4	4	8	2	10	2	2	0	2	4	5	8	3	0	6	10	5	2	6	2	11	5	6	11	1	3	4	3	5	5	7	2	4	1	2	6	2	4	4	2	0	9	15	4	6	12	3	5	1	14	4	8	1	0	3	0	3	6	2	2	8	6	2	2	13	11	5	13	0	3	11	4	1	7	2	1	1	11	2	3	3	6	7	6	4	5	9	4	7	4	0	5	8	5	14	2	4	22	5	7	2	6	4	6	4	4	11	7	0	6	3	9	0	8	6	7	9	8	6	1	1	3	3	3	6	4	2	0	6	0	5	5	3	5	0	3	0	1	0	5	1	15	6	3	9	3	10	7	2	5	9	1	5	8	2	2	0	9	1	6	3	6	5	4	7	7	7	7	4	3	2	2	10	11	5	9	4	3	6	7	4	6	13	17	1	4	4	10	10	8	4	4	10	3	13	7	1	4	1	4	3	2	4	7	11	5	11	3	5	8	10	9	6	4	8	1	3	11	0	5	1	5	10	10	6	1	4	3	2	3	5	7	7	3	0	4	5	5	4	0	1	2	6	4	8	4	5	0	8	4	3	9	3	7	1	2	0	6	2	6	0	7	13	4	11	5	8	0	5	3	8	5	8	5	7	2	1	2	1	8	1	1	3	0	2	8	8	5	5	8	8	4	10	2	7	10	2	6	4	3	1	8	6	13	1	5	6	0	1	7	5	1	1	5	3	15	3	2	11	3	9	6	6	18	8	4	7	6	8	1	4	7	11	2	1	1	0	10	2	7	7	7	2	5	6	5	4	10	7	0	2	17	1	0	3	3	2	1	1	0	5	3	1	3	5	2	2	7	3	8	7	5	3	1	4	7	3	1	5	2	5	1	1	4	1	2	2	2	4	5	2	3	10	0	2	0	0	1	3	2	8	3	10	4	6	6	3	4	1	10	4	1	11	2	1	7	1	9	9	4	11	3	7	7	0	1	1	5	6	6	15	8	2	0	5	0	1	6	1	11	1	7	0	2	17	1	12	4	3	8	5	9	0	4	1	3	0	3	4	7	9	5	6	0	4	6	5	6	0	6	4	6	0	6	2	8	7	5	5	5	4	0	8	7	2	0	7	8	5	10	3	8	6	5	0	6	8	1	1	4	1	5	3	7	7	2	5	4	14	10	4	0	6	5	8	6	14	9	7	5	0	6	2	6	4	3	7	2	6	1	0	18	0	1	2	5	8	3	0	14	1	3	7	7	3	6	2	6	11	3	12	1	14	0	2	2	0	9	3	0	8	3	3	5	4	8	4	3	5	1	14	9	2	10	4	0	4	4	5	2	1	6	7	2	14	17	2	6	10	2	4	7	1	4	11	4	11	12	3	2	10	11	0	9	4	16	8	7	0	8	2	15	3	6	3	4	10	4	0	8	6	5	1	2	5	7	1	7	5	12	1	9	1	6	12	6	4	3	7	7	3	9	2	2	12	8	1	4	5	15	7	2	1	0	3	3	6	6	3	4	8	5	3	5	3	8	8	9	6	5	8	13	5	15	18	15	3	8	8	3	4	2	6	12	11	1	2	0	1	3	6	5	10	5	4	1	2	2	3	10	9	4	4	2	12	2	4	4	9	1	3	6	1	5	20	5	11	6	4	4	0	1	1	5	6	19	2	8	2	3	11	7	7	13	5	7	6	3	3	1	1	1	1	3	2	7	7	0	4	7	8	1	7	3	6	3	4	13	9	3	0	5	3	8	9	3	2	2	6	11	11	10	5	0	6	1	3	2	3	9	3	2	10	0	6	0	7	6	0	0	0	2	9	2	2	7	1	2	4	8	5	2	5	6	5	1	3	3	10	4	13	1	4	7	10	5	5	7	5	3	5	5	4	1	5	0	4	1	0	18	6	3	4	8	2	2	5	5	0	1	5	4	4	3	9	10	1	9	13	4	2	14	6	5	1	6	1	1	6	8	4	2	1	4	7	3	7	8	0	0	5	0	14	7	6	2	0	3	7	4	0	4	10	6	3	8	13	3	5	8	8	7	4	6	2	5	4	2	7	8	5	2	7	5	12	8	8	6	1	4	6	6	3	12	6	4	7	5	0	4	2	4	5	0	1	3	3	1	2	4	7	1	6	4	0	1	10	0	0	2	1	4	5	19	2	6	2	2	0	3	2	2	2	2	3	2	1	9	12	9	15	0	3	4	5	6	6	0	7	9	1	0	13	5	5	5	5	3	10	2	3	14	6	5	5	2	11	4	4	1	6	2	6	4	2	5	2	0	10	11	7	6	5	2	8	7	13	1	3	5	1	3	4	8	4	2	2	1	2	0	4	4	7	1	1	0	7	14	10	6	3	4	8	2	6	7	1	5	8	1	8	4	3	5	5	12	1	3	9	12	0	4	1	5	4	8	2	8	4	2	8	10	11	4	1	2	9	10	13	4	1	2	3	4	8	5	1	6	3	2	7	3	8	9	5	13	8	4	11	2	1	2	9	1	2	8	2	5	2	10	20	4	7	2	3	11	4	1	0	0	8	0	2	3	10	6	1	8	0	2	16	4	7	3	7	3	5	14	1	2	3	6	8	1	2	3	11	5	8	4	9	7	5	6	3	1	6	7	7	7	4	12	3	1	5	0	0	0	6	4	4	6	3	13	7	0	10	21	2	7	2	9	4	14	6	0	7	7	2	1	8	6	1	3	12	5	4	3	8	2	10	2	4	3	9	14	2	2	1	3	5	9	7	4	1	0	6	11	3	0	3	2	1	5	3	8	2	10	4	19	2	10	7	9	7	6	8	4	2	2	11	1	3	5	11	5	1	0	9	2	8	2	8	2	3	6	5	8	4	3	8	6	6	4	13	4	0	15	5	9	3	4	3	2	9	5	0	1	7	4	6	4	8	3	7	4	3	6	6	1	8	13	6	8	8	3	6	17	0	3	1	9	4	4	9	10	16	7	4	0	7	4	2	3	5	4	4	3	14	12	4	8	10	1	2	7	2	6	5	7	7	6	0	0	2	5	13	1	19	6	2	15	9	2	0	3	9	10	1	8	9	6	7	3	5	12	5	2	2	7	4	11	3	3	0	3	2	10	4	3	8	1	14	10	3	1	0	7	0	5	1	5	6	3	1	1	2	5	0	4	6	9	4	2	5	2	7	2	5	6	2	2	1	9	14	4	8	8	9	3	9	2	2	0	10	0	5	2	2	0	1	0	5	1	13	5	3	7	0	8	5	0	7	10	1	5	9	4	9	1	4	3	1	2	4	11	6	6	4	12	2	7	12	4	4	9	0	8	4	3	3	3	8	3	7	7	2	3	7	7	3	8	1	0	9	2	7	7	4	10	9	3	4	7	3	2	8	7	5	4	5	10	0	2	4	1	0	0	7	8	1	3	9	4	3	4	5	11	7	1	4	5	2	5	6	7	4	4	1	2	12	9	0	11	3	1	4	4	6	3	4	6	6	5	3	2	10	4	4	5	12	0	4	6	5	7	8	3	3	2	9	4	6	6	4	7	5	5	1	2	10	1	2	1	5	6	4	6	4	5	7	4	7	6	1	2	0	10	4	19	7	4	6	7	19	7	6	2	2	3	9	22	1	0	7	3	0	1	3	0	2	4	14	6	11	3	7	3	2	10	5	2	3	2	3	5	6	2	6	3	11	0	3	14	3	1	9	0	3	0	4	5	4	1	3	8	1	3	0	3	3	1	0	13	8	8	7	5	9	0	0	6	16	1	2	6	5	1	5	1	1	1	4	4	12	8	4	5	4	6	3	6	9	2	2	0	4	1	16	3	9	4	5	5	6	8	10	6	3	8	5	4	5	3	0	7	9	8	11	7	0	3	1	2	5	6	3	2	5	6	1	3	5	0	1	6	5	4	1	1	7	11	8	6	10	10	7	6	4	5	5	6	9	1	6	9	6	3	0	9	9	1	0	5	5	12	6	7	0	6	6	3	4	1	8	1	0	2	10	4	5	3	23	4	7	1	6	13	7	14	9	10	2	5	7	1	10	12	5	6	7	1	2	0	5	7	8	3	6	11	4	12	0	6	1	10	6	6	3	23	1	6	3	0	16	13	1	6	10	6	0	10	5	0	12	9	7	1	7	5	5	7	0	4	1	8	5	7	5	0	2	8	4	2	4	4	13	1	8	3	2	0	4	1	2	6	6	6	0	14	12	0	6	3	3	4	5	1	2	15	6	6	3	1	7	1	3	11	2	1	9	10	2	14	6	1	10	10	15	9	4	1	5	13	2	3	3	3	4	8	9	1	3	8	1	3	1	0	6	4	7	1	5	4	7	4	6	4	4	6	10	6	1	8	3	1	7	2	4	10	9	5	18	2	0	1	5	3	1	1	10	8	13	1	0	2	7	3	1	6	3	8	0	8	4	0	8	8	7	7	4	3	7	3	10	7	4	4	6	3	7	10	7	5	2	5	5	15	1	6	9	12	9	7	7	5	2	2	10	3	9	8	4	4	15	8	3	5	4	2	3	1	1	5	2	8	6	6	6	10	2	4	4	5	4	7	8	10	2	1	4	2	0	2	5	4	1	7	10	7	2	6	5	11	14	9	5	6	2	3	6	7	0	15	5	6	6	10	0	5	7	10	3	4	4	4	5	6	6	3	6	1	7	1	6	4	3	3	3	10	3	6	8	2	4	4	2	11	14	3	2	4	0	4	1	4	5	3	2	4	10	2	13	2	13	14	5	3	4	0	5	8	4	2	5	4	0	0	7	3	2	3	15	4	11	3	4	0	5	0	1	6	4	3	16	4	13	6	8	3	5	8	4	4	3	0	2	5	0	11	1	3	8	8	2	2	9	7	1	0	0	2	3	12	0	8	4	2	4	0	6	2	1	2	5	4	3	4	1	6	1	4	3	5	1	2	2	8	7	15	5	12	4	4	2	1	5	3	15	2	1	6	9	2	5	2	5	2	18	5	8	6	4	7	8	10	2	8	1	4	4	1	5	5	0	0	2	0	7	0	11	2	5	0	2	1	5	6	6	3	6	9	10	5	3	5	0	6	0	4	9	0	4	3	3	13	7	3	11	4	9	6	3	3	3	6	7	0	7	1	3	6	7	6	2	5	5	13	3	7	0	12	3	3	13	7	5	1	2	0	9	2	3	8	3	0	11	11	4	1	9
N0.HOG0007058	1	1	1	0	0	0	0	0	0	0	0	0	0	0	0	0	0	1	0	0	0	0	0	0	0	0	0	1	0	0	0	0	0	0	0	1	0	0	0	0	0	0	0	1	0	0	0	0	0	0	0	0	1	0	0	0	0	0	0	0	0	0	0	0	1	0	1	0	1	0	2	0	0	0	0	0	0	0	0	0	1	0	0	0	0	0	0	0	0	0	0	0	0	0	0	0	0	0	0	0	0	0	0	0	1	0	0	1	0	1	0	0	0	0	0	0	0	0	0	0	0	0	0	0	0	0	0	0	0	1	0	0	0	0	0	0	0	0	0	0	0	0	1	0	0	0	0	0	0	1	0	0	0	0	0	0	0	0	0	0	0	0	0	0	0	0	0	0	0	1	0	1	0	0	1	0	0	0	0	0	0	1	0	0	0	0	0	0	0	0	0	0	0	0	0	1	0	1	0	0	0	0	0	0	0	0	2	1	1	0	1	0	0	0	0	0	0	0	0	1	0	0	1	0	0	0	0	0	0	0	0	0	0	0	0	0	0	0	1	0	0	1	1	0	0	0	0	0	0	0	0	1	0	0	0	0	1	1	0	0	0	0	0	0	0	0	0	0	2	1	0	0	0	0	0	0	0	0	0	0	0	0	1	0	0	0	0	0	0	0	1	0	0	0	0	0	0	0	0	0	0	0	0	0	0	0	0	0	0	0	0	1	0	0	0	0	0	0	0	0	1	0	1	1	0	0	0	0	0	0	1	0	1	0	0	0	0	0	3	0	1	0	0	0	0	0	0	0	0	0	0	0	0	0	0	0	1	0	0	0	0	0	0	0	0	1	0	0	0	0	0	1	1	0	0	0	0	0	0	0	0	0	0	0	0	0	0	0	1	0	0	0	0	0	0	0	0	1	0	2	0	0	1	0	1	1	0	0	0	0	0	0	1	0	0	0	0	1	0	0	0	0	0	0	0	0	0	0	0	0	1	0	0	0	0	0	0	0	0	0	0	0	0	0	0	1	0	1	0	0	0	0	0	0	0	0	0	0	0	0	0	0	0	0	0	0	0	0	0	0	0	0	0	0	0	0	0	0	0	0	0	0	1	0	0	1	1	0	0	0	0	0	1	0	2	1	0	0	1	0	1	0	0	0	0	0	0	0	0	0	0	0	0	1	0	0	0	0	0	0	0	0	0	0	1	0	0	0	0	0	0	0	0	2	2	0	1	0	0	0	0	0	0	0	0	0	0	0	0	0	0	0	0	0	0	0	1	0	0	0	1	0	0	0	0	0	0	0	1	0	0	0	0	0	0	0	0	0	0	0	1	0	0	0	0	1	1	0	0	0	0	1	0	0	0	0	0	1	0	1	0	0	0	0	0	0	0	0	0	0	1	1	0	0	0	0	0	0	0	0	0	1	0	1	0	0	1	0	0	0	0	1	0	0	0	0	1	0	0	0	0	1	1	0	0	0	0	0	0	0	1	0	0	0	0	0	0	0	0	0	0	0	0	0	0	0	0	0	0	1	0	0	0	0	1	0	0	0	0	0	1	0	0	1	0	0	1	1	0	1	0	0	1	0	0	1	1	1	0	0	0	0	1	0	0	1	0	1	1	0	0	0	0	0	0	0	0	0	1	0	0	0	0	0	0	1	0	0	0	0	0	0	0	1	0	0	0	0	0	0	0	0	1	0	0	0	0	0	1	0	0	0	0	0	0	0	0	0	1	0	1	0	0	0	0	0	0	0	0	0	0	0	0	0	0	1	0	1	2	0	0	0	2	1	1	0	0	0	1	0	1	0	0	0	0	0	0	1	0	0	0	1	0	0	0	1	1	2	0	0	0	0	1	0	0	0	0	0	0	0	0	0	0	0	0	0	0	0	0	0	0	0	0	0	0	0	0	1	1	0	0	0	0	0	0	0	0	0	0	0	0	0	0	0	0	0	1	0	1	0	2	0	0	0	0	0	0	1	0	0	1	0	0	0	0	0	0	0	0	0	0	0	0	0	0	0	0	0	0	0	0	0	0	0	0	0	0	0	0	1	0	0	0	0	0	0	0	0	0	1	1	0	0	0	0	0	0	0	1	0	0	0	0	1	0	1	1	0	0	0	0	0	0	0	0	0	0	0	0	0	0	0	0	0	0	0	0	0	0	0	0	0	1	0	0	0	0	0	0	0	0	0	0	0	0	0	1	0	0	0	0	0	0	0	0	0	0	0	0	0	1	0	1	0	0	0	0	1	1	0	0	0	0	0	0	0	0	0	1	0	1	0	0	0	0	0	0	0	0	0	1	0	0	0	0	0	0	0	0	0	0	0	0	0	0	1	0	0	0	1	0	1	0	0	0	1	0	0	0	0	0	0	0	0	0	0	0	0	0	0	0	0	1	0	0	0	0	0	0	0	0	0	0	0	0	1	0	0	0	0	0	0	0	0	0	0	0	0	0	0	0	0	0	0	0	0	0	0	0	0	0	1	0	0	0	0	0	0	1	0	0	0	0	0	0	0	0	0	0	0	0	0	1	0	0	0	0	0	0	0	0	0	0	0	1	0	0	0	0	1	0	0	0	0	0	0	0	0	0	0	1	1	0	0	0	0	0	0	0	0	0	0	0	0	0	0	0	1	0	1	1	0	0	0	0	0	0	0	0	0	0	0	0	0	0	0	1	0	0	0	0	0	0	0	1	1	0	0	0	0	2	0	0	0	0	0	1	1	0	0	0	0	0	0	0	0	0	0	0	0	0	0	2	0	0	0	0	0	0	1	0	0	1	0	1	0	0	1	0	0	1	0	0	0	0	0	1	0	0	0	1	1	0	0	2	0	0	0	0	0	0	0	0	0	0	0	0	0	0	0	0	0	0	0	0	0	0	0	0	0	0	0	0	0	0	0	0	0	0	0	0	0	1	0	0	1	0	0	0	0	0	0	2	0	1	1	0	1	0	0	0	0	0	0	0	0	0	0	0	0	0	1	0	0	1	0	0	2	0	0	0	0	0	0	0	0	0	0	0	0	0	0	2	1	0	1	0	2	0	0	0	0	0	0	0	0	0	0	0	0	1	0	0	0	0	0	0	0	0	0	0	0	1	0	0	0	0	0	0	0	0	1	0	0	0	0	0	0	0	0	0	0	1	0	0	0	0	0	1	0	0	0	0	0	0	0	0	0	1	0	0	0	0	0	0	0	0	1	0	0	1	1	0	2	1	0	0	0	0	1	0	0	0	0	1	0	1	0	0	0	0	0	1	0	0	0	0	0	0	1	1	0	0	0	0	0	0	0	0	0	1	0	0	0	0	0	0	0	0	1	0	0	0	0	0	0	1	1	0	0	0	0	0	0	0	0	0	0	0	0	0	1	0	0	0	0	0	0	0	1	0	0	1	0	0	1	0	0	0	1	0	0	0	0	0	1	0	0	0	0	0	0	0	1	0	0	1	0	0	0	0	0	0	0	0	0	0	0	1	1	0	0	0	0	2	0	0	0	1	0	0	1	0	0	1	0	0	1	0	0	0	0	0	0	1	0	0	0	0	0	0	0	0	0	0	0	0	0	0	0	1	0	0	0	0	0	0	0	0	0	0	0	0	0	0	0	0	0	0	0	0	0	0	0	1	0	0	0	0	0	1	0	0	0	0	0	0	0	0	0	0	0	0	0	0	0	0	0	0	0	1	0	0	0	0	0	0	0	0	0	0	1	0	0	0	0	0	0	0	0	0	0	0	0	0	0	0	0	0	0	0	0	1	0	0	0	0	0	0	0	0	0	1	0	0	0	0	0	1	1	0	0	0	0	1	0	0	0	0	0	0	0	0	0	0	0	0	0	0	0	0	0	0	1	0	0	0	0	0	0	1	1	0	0	0	0	0	0	0	0	0	0	0	0	0	0	0	0	0	0	1	2	0	0	0	0	0	0	1	0	0	0	0	0	0	0	0	0	0	0	0	0	0	1	0	0	1	0	0	0	1	0	0	0	1	0	0	0	0	0	0	0	0	0	0	0	0	0	0	0	0	0	0	0	0	0	0	1	0	0	0	0	0	1	0	0	0	0	1	0	0	0	0	0	0	0	0	0	0	0	0	0	1	0	0	0	0	1	1	0	0	0	0	0	0	0	0	0	0	0	0	0	0	0	0	0	0	0	0	0	0	0	0	0	1	0	0	0	0	0	1	0	0	0	0	0	0	0	0	0	0	0	0	1	0	0	0	0	1	0	1	1	0	0	1	0	0	0	1	0	0	0	0	1	1	1	0	0	0	0	0	0	0	0	0	0	0	0	0	0	1	2	0	0	1	0	0	0	0	0	0	2	0	0	0	0	0	0	0	0	0	0	0	0	0	0	0	0	0	0	0	0	0	1	1	0	1	0	1	0	0	0	0	0	0	0	1	0	1	0	1	0	1	0	0	0	0	0	0	0	0	0	0	0	0	0	0	0	0	0	1	0	0	0	0	0	0	0	0	0	0	0	1	0	0	0	0	0	0	0	0	0	0	0	0	0	0	0	0	0	0	0	0	1	0	0	0	0	0	0	0	0	0	0	0	0	0	0	0	0	0	0	1	0	0	0	0	0	0	0	0	1	0	0	0	0	0	0	0	0	0	0	1	0	0	0	0	0	0	0	0	0	0	1	0	1	0	0	1	1	0	0	0	0	0	0	0	0	0	0	0	0	0	0	0	0	1	0	0	0	0	0	1	0	0	0	1	0	1	0	0	0	0	0	0	0	0	0	0	0	0	0	1	0	0	0	0	0	0	0	0	0	1	0	0	1	1	0	0	0	1	0	0	0	0	0	0	0	0	0	0	0	0	0	0	0	0	0	0	0	3	0	0	0	0	0	0	1	0	0	0	1	0	0	1	0	0	0	0	1	0	0	0	0	0	0	0	0	0	0	2	0	0	0	0	0	0	0	0	0	0	0	0	0	0	0	1	0	0	0	0	0	0	0	0	0	1	0	0	1	0	0	1	0	0	1	0	1	0	0	0	0	1	0	0	1	0	0	0	1	0	1	1	0	1	0	0	0	0	0	0	0	0	0	0	0	0	0	0	1	0	0	0	0	0	0	0	1	0	0	0	0	0	0	0	0	0	0	0	0	0	0	0	0	0	0	0	0	0	0	0	0	0	1	0	0	0	0	0	1	0	0	2	0	0	0	1	0	0	0	0	0	0	0	0	0	0	0	0	0	0	1	0	0	0	0
N0.HOG0002492	4	1	0	1	1	2	0	7	0	0	0	2	1	1	1	2	6	7	1	5	3	3	4	2	0	3	1	1	2	3	1	3	1	0	1	2	0	0	3	4	4	2	0	3	0	0	4	4	3	0	0	5	3	0	2	5	5	1	0	0	3	0	4	2	2	0	3	2	2	1	3	0	1	1	4	0	5	0	1	3	0	0	0	2	1	1	2	2	1	0	0	0	1	0	3	1	1	0	2	1	1	1	5	1	2	0	1	3	3	2	1	0	1	2	3	0	3	0	2	2	3	1	6	1	0	2	1	2	0	1	2	3	0	0	1	0	1	0	1	1	3	1	1	2	1	0	1	0	4	0	3	0	0	1	2	2	0	2	0	0	0	0	0	0	1	0	3	4	0	0	1	2	3	0	2	9	0	2	2	0	1	0	0	0	2	0	1	7	2	0	2	2	5	1	0	2	2	4	4	1	3	1	3	3	5	1	2	2	2	0	2	1	4	3	2	0	1	3	2	1	2	5	1	1	1	0	0	5	2	1	0	2	3	2	1	2	2	1	0	1	1	1	2	0	3	3	3	0	0	1	0	0	0	3	4	0	2	6	1	0	3	1	4	0	0	0	1	2	0	4	2	5	0	2	2	1	1	3	0	0	0	0	4	1	0	0	2	5	0	2	3	2	0	4	3	1	3	0	0	0	1	0	0	0	1	1	1	2	1	1	3	6	3	1	1	2	3	1	3	2	3	0	1	0	0	2	1	3	3	3	3	1	0	2	2	0	0	1	4	1	2	0	2	0	0	3	0	2	3	2	4	3	1	1	0	1	6	5	0	1	1	2	1	1	1	2	2	1	3	1	1	0	3	1	1	0	2	0	0	0	1	2	3	0	1	0	2	2	3	1	1	0	0	1	1	1	1	1	1	1	2	0	0	4	2	2	3	1	3	1	0	1	2	3	2	1	1	3	1	3	0	0	0	2	0	1	2	1	0	2	4	2	1	0	2	1	1	1	0	0	4	0	2	0	1	3	2	4	3	0	1	1	2	2	1	2	4	0	0	2	0	2	1	0	0	1	5	0	1	4	0	1	1	1	2	1	1	0	0	2	2	0	1	1	5	2	3	1	0	0	1	2	5	0	1	0	1	1	3	1	5	4	1	0	4	1	3	1	2	7	0	5	3	0	2	3	3	2	2	0	1	2	0	0	1	0	2	2	6	3	0	4	0	2	5	4	0	1	4	1	3	1	0	3	5	0	3	1	3	0	0	1	1	1	1	0	6	0	0	0	2	3	1	2	4	0	0	2	1	0	1	0	2	1	1	0	0	4	0	0	1	0	1	3	2	3	2	0	4	2	1	0	2	2	0	3	0	1	2	3	0	2	4	6	0	2	2	2	0	4	3	0	2	4	2	1	0	2	2	1	1	2	5	0	1	1	1	0	4	0	2	4	6	0	0	0	2	0	1	1	0	2	0	0	0	2	1	1	3	2	3	1	1	2	2	3	2	1	2	2	1	2	1	2	1	1	0	0	0	0	3	4	1	2	3	1	2	2	0	1	1	0	2	2	3	0	2	1	1	1	3	4	2	0	3	2	4	4	2	2	2	1	4	6	3	2	0	0	1	1	4	7	0	2	1	0	0	2	3	2	0	4	0	4	5	2	2	0	1	1	3	2	0	4	4	1	2	1	3	8	2	2	3	0	2	0	0	0	2	3	5	2	1	3	3	5	2	0	1	1	2	0	0	0	0	1	2	2	2	1	1	5	0	1	0	4	2	2	4	0	0	1	4	2	0	1	0	2	1	1	1	3	6	1	6	2	4	0	1	2	1	2	1	0	2	3	2	0	3	4	0	3	3	4	0	0	0	1	1	1	2	0	2	1	1	0	1	1	3	3	1	2	0	3	3	4	1	1	4	0	2	2	1	2	0	2	7	1	3	1	0	4	0	1	4	0	5	0	1	0	0	0	2	0	1	1	2	1	7	2	0	3	4	5	5	0	3	0	2	0	2	0	0	4	1	2	3	0	4	4	5	2	2	0	0	5	0	4	2	0	0	0	2	1	3	0	6	2	0	2	3	5	1	1	0	1	2	4	1	2	1	3	0	3	4	2	0	2	3	2	1	3	1	0	1	1	0	1	0	1	1	3	1	0	1	0	2	0	0	1	1	1	1	2	1	1	0	0	2	0	2	4	1	0	0	0	0	1	3	0	2	3	2	1	1	1	1	4	0	1	0	3	3	0	1	3	0	1	0	1	2	0	0	3	4	2	0	4	1	2	1	3	1	2	0	3	2	3	4	3	1	3	0	1	2	2	2	1	2	0	0	4	0	4	2	2	1	7	2	0	0	3	1	2	1	2	2	2	7	1	0	1	1	3	0	1	0	3	2	0	0	0	4	3	4	2	2	5	2	1	1	2	5	2	0	3	1	0	3	0	4	1	0	3	3	3	1	1	0	2	1	0	0	1	0	1	4	5	0	1	1	2	1	3	1	1	1	1	1	2	2	3	4	1	1	1	1	5	1	5	1	3	2	1	0	1	1	2	0	0	1	1	0	2	4	4	1	2	2	2	2	1	0	2	0	0	0	0	0	3	4	3	4	0	0	3	7	1	2	2	2	1	1	1	1	1	4	2	0	3	1	2	1	2	2	3	1	3	4	1	2	1	3	6	1	0	5	2	2	1	0	1	1	5	0	1	3	2	4	2	1	1	6	0	3	3	5	0	1	2	2	3	3	0	1	3	2	1	6	2	2	2	0	3	1	1	0	0	2	2	4	1	1	2	2	4	1	0	2	2	0	2	1	1	0	2	1	5	2	0	2	1	1	1	4	1	2	2	3	4	3	1	2	2	2	2	0	0	2	7	7	0	0	3	0	0	0	2	1	3	1	1	0	3	0	1	5	1	1	3	0	0	3	1	5	1	0	2	0	0	1	0	2	2	4	3	0	0	1	3	3	0	2	4	3	1	7	0	2	1	3	1	1	0	3	0	2	6	1	1	2	2	1	1	0	3	3	1	2	1	7	3	0	1	1	0	3	2	2	4	1	3	0	0	0	0	1	0	0	0	6	4	2	7	4	4	2	5	2	0	3	3	2	1	1	1	2	2	0	2	0	11	2	1	1	1	3	0	2	0	0	0	4	2	3	0	2	0	2	1	2	3	2	0	1	1	5	0	2	2	2	1	1	0	0	6	4	0	3	1	1	5	3	1	2	2	1	2	0	1	1	2	2	5	3	2	1	2	0	4	0	2	0	1	0	0	1	1	0	1	2	1	3	0	4	3	0	2	0	0	0	1	1	1	0	3	0	1	0	0	0	4	1	1	5	2	2	4	1	3	1	0	1	7	1	3	2	0	5	1	3	4	0	2	2	2	4	0	0	2	2	3	0	3	3	5	0	2	4	2	0	0	4	0	3	1	3	0	1	1	0	1	1	3	3	2	1	2	2	2	0	6	2	4	0	3	3	0	0	1	5	4	2	1	3	7	2	0	3	0	0	0	0	2	2	0	0	6	4	4	0	1	1	0	0	4	0	1	1	4	2	2	1	0	1	4	0	0	1	0	1	1	1	4	4	2	0	6	2	2	3	1	1	0	1	2	0	1	0	0	2	0	3	2	2	2	2	4	2	4	3	1	0	2	0	2	1	1	0	1	2	0	0	1	0	0	1	3	2	7	0	1	1	3	1	2	1	0	2	5	2	2	2	2	2	4	0	3	2	1	1	2	0	0	0	2	4	0	1	1	0	3	2	2	1	2	0	0	1	1	2	0	4	2	0	0	4	7	0	0	4	0	0	3	0	1	2	6	2	1	6	1	1	2	3	2	1	3	2	1	0	0	0	5	2	3	1	1	3	0	6	1	1	1	3	1	3	4	0	0	0	2	0	1	3	1	0	0	1	3	2	5	1	3	5	0	0	1	1	4	2	3	2	3	2	2	4	11	3	5	4	2	2	3	2	3	2	0	1	6	3	3	2	0	2	1	3	0	4	1	1	0	3	1	1	4	4	2	0	2	2	0	0	3	4	1	0	4	2	1	0	4	2	1	3	5	1	0	1	3	1	1	3	3	0	1	2	2	0	0	2	3	0	2	2	1	2	0	7	1	1	2	3	2	4	0	1	1	0	2	4	1	3	3	2	0	3	1	2	1	4	2	2	2	3	0	2	0	3	2	0	0	0	2	1	0	1	3	3	3	1	4	4	0	3	0	1	2	1	0	0	4	0	0	1	2	2	2	6	1	3	1	2	1	1	2	3	0	1	1	0	2	5	2	0	2	2	1	2	1	0	1	4	1	2	2	2	1	2	1	3	2	4	3	0	2	1	2	1	2	1	0	0	2	0	0	0	1	1	0	6	4	2	0	1	2	3	0	1	1	1	3	0	1	4	2	0	5	2	1	2	4	0	0	0	6	2	6	1	1	0	2	0	0	4	3	3	1	0	2	0	2	0	3	2	0	2	0	0	2	2	0	2	4	0	2	2	0	3	2	1	3	5	3	1	2	1	3	2	2	2	2	0	1	2	6	1	0	1	3	4	4	2	1	1	3	0	0	4	1	3	2	2	4	0	3	0	2	2	3	2	0	4	3	1	1	2	0	1	1	3	1	2	1	0	2	3	1	6	1	2	1	1	0	1	3	6	0	7	3	0	1	7	0	3	7	4	0	1	2	1	0	1	4	1	1	2	2	1	0	2	0	2	1	5	0	1	2	1	1	2	1	1	2	4	0	1	1	3	0	1	3	4	0	1	2	0	5	0	2	4	1	3	0	0	2	2	4	0	1	3	1	0	2	1	2	0	1	3	4	2	1	0	1	0	1	3	0	4	3	0	0	2	3	0	1	1	2	2	1	1	1	2	0	4	3	2	0	2	3	1	2	3	1	0	0	5	1	5	1	2	1	0	1	0	4	1	1	0	3	3	4	0	2	1	0	1	1	2	0	2	4	2	1	2	1	1	0	0	4	0	0	4	5	0	3	1	2	0	0	2	4	0	4	1	1	1	1	4	1	3	1	2	0	1	1	2	1	0	1	0	0	0	1	1	2	1	2	0	1	0	5	1	1	1	4	1	6	3	0	1	0	1	1	2	2	3	1	0	0	0	5	0	3	2	2	2	2	0	1	0	0	0	3	2	1	7	1	2	2	2	1	1	1	4	0	4	2	0	4	1	3	0	0	1	1	0	2	1	6	0	0	5	2	0	1
N0.HOG0011011	0	1	0	0	0	1	2	0	0	0	0	2	1	1	0	0	2	0	1	0	1	0	0	3	0	2	0	1	0	0	1	2	1	0	0	0	0	1	0	2	1	0	1	1	0	0	1	4	2	0	0	0	0	1	1	1	1	1	0	0	0	0	0	0	3	0	1	1	1	1	1	0	0	0	4	0	2	0	0	1	0	0	1	3	0	1	1	1	0	2	1	2	1	0	0	1	1	0	1	2	0	0	2	0	2	0	1	0	1	2	2	1	0	0	0	0	0	1	0	2	1	2	1	0	0	1	0	0	0	2	0	1	0	0	1	1	1	0	3	0	2	1	1	1	3	0	0	1	0	1	1	0	0	1	0	2	2	0	1	0	1	0	0	0	1	0	3	0	1	1	0	0	1	0	0	1	0	1	2	0	1	0	1	1	2	0	0	2	3	0	1	1	0	0	0	2	1	2	0	0	1	2	1	0	0	1	0	2	3	0	0	0	3	1	0	1	0	2	2	1	1	0	0	0	1	0	2	0	0	2	2	1	0	2	1	1	3	2	2	1	1	3	2	0	2	1	3	0	0	1	0	0	0	0	0	0	1	1	0	0	2	0	0	0	0	0	0	2	0	1	0	3	2	0	0	0	1	3	1	0	0	0	1	0	0	0	1	2	3	1	0	0	0	0	1	2	0	0	0	0	0	0	0	1	0	0	0	0	0	0	0	3	0	1	0	3	0	2	0	0	0	0	1	1	0	0	0	3	2	1	3	0	2	1	1	1	0	0	1	0	0	0	0	0	1	2	0	1	0	0	1	1	2	2	0	0	0	1	0	0	1	0	0	0	0	1	0	0	4	1	0	1	1	0	0	1	3	0	0	1	0	1	0	0	0	1	1	0	0	4	0	0	1	0	1	2	1	0	0	2	1	0	0	0	1	5	0	0	1	0	0	0	0	0	0	0	1	1	1	1	0	0	0	0	1	1	0	4	2	0	3	1	1	1	1	1	0	2	0	0	3	0	1	0	0	2	0	0	1	0	0	0	0	1	0	2	1	1	0	0	0	1	0	0	1	1	1	0	1	2	1	0	2	2	0	2	2	0	0	0	2	0	1	2	0	1	1	2	1	0	0	1	3	0	2	0	1	0	1	1	1	2	1	3	3	1	0	1	0	1	0	1	1	0	1	0	1	0	1	0	3	1	1	0	1	0	0	1	0	0	0	1	1	2	3	0	2	0	3	0	3	1	1	0	2	0	1	1	1	0	0	2	0	1	0	0	4	0	0	1	0	0	2	0	0	0	0	1	0	1	1	0	1	0	1	0	0	2	0	0	1	0	1	1	3	1	2	2	0	0	0	0	1	0	1	2	1	1	1	1	0	2	1	3	1	0	2	1	1	2	1	0	0	1	0	1	1	2	0	0	2	2	1	0	0	0	0	0	1	0	2	0	0	1	2	0	0	0	1	0	0	1	2	0	2	1	0	0	0	6	0	0	1	1	0	0	1	0	1	0	0	2	1	0	1	0	1	0	0	2	2	1	1	0	1	0	0	0	0	0	0	2	0	0	2	1	3	2	1	0	0	1	1	1	0	3	1	0	1	1	2	0	5	1	0	0	0	2	0	1	1	2	0	0	0	0	1	1	2	0	0	0	0	0	3	0	0	0	0	0	2	1	2	3	1	0	0	0	0	1	0	1	2	1	0	2	0	0	0	3	2	0	1	0	0	0	2	1	0	2	0	1	1	0	1	0	0	0	3	2	0	1	0	0	1	0	1	1	3	0	0	0	1	0	0	0	0	0	1	2	0	2	1	1	2	0	1	0	0	0	2	1	0	0	1	0	0	1	0	2	0	1	1	0	0	1	0	2	1	0	1	0	0	0	0	1	0	1	0	0	1	1	0	1	2	1	0	0	0	1	0	0	1	1	1	0	1	2	1	1	0	1	0	1	0	1	0	0	2	0	0	1	0	0	0	1	2	1	0	0	1	1	2	2	1	0	2	1	1	1	3	0	0	3	5	1	0	0	0	1	0	3	2	2	0	1	0	2	2	1	1	0	0	0	1	1	0	1	0	1	1	0	2	1	0	0	1	0	0	0	1	2	1	0	0	3	1	3	1	4	2	1	0	0	0	1	1	2	0	2	0	0	0	0	1	0	2	2	0	0	0	1	0	0	0	3	0	1	0	0	0	1	0	0	0	0	0	1	2	1	0	0	0	0	1	0	1	0	1	0	2	1	3	2	3	3	0	1	0	0	0	1	0	2	1	2	0	3	0	0	1	1	0	0	1	1	2	0	0	0	0	1	1	0	0	2	0	1	1	1	2	0	0	4	2	0	0	0	1	1	1	1	0	0	0	0	1	2	1	1	1	0	1	2	1	1	3	1	3	0	0	0	0	1	0	1	1	0	0	2	1	1	0	1	1	1	0	0	1	2	0	0	0	1	0	0	0	0	3	1	3	0	1	0	0	2	0	1	0	1	0	1	2	1	1	0	0	0	0	1	0	2	2	0	0	0	1	0	2	2	1	1	4	2	0	0	0	2	2	0	3	0	0	0	1	1	1	1	1	1	1	0	1	2	0	1	0	0	0	1	0	2	0	0	0	3	1	2	0	2	0	3	1	0	0	1	2	1	0	1	3	2	1	0	0	1	0	1	0	0	3	0	0	2	0	1	1	0	0	1	0	0	0	1	0	0	2	2	1	1	1	2	3	0	1	0	1	1	0	2	0	0	2	0	1	1	0	1	0	1	0	0	1	4	0	1	0	0	0	1	3	0	1	0	2	1	2	0	1	1	0	1	2	0	0	2	0	0	0	1	1	0	0	0	3	0	1	1	0	2	0	1	0	0	3	2	0	0	1	0	2	1	0	0	0	3	0	0	1	0	0	1	3	2	0	1	1	0	0	0	0	0	2	0	0	0	0	1	1	1	0	0	0	2	1	2	0	2	0	1	0	1	0	4	2	3	0	0	1	2	3	1	1	0	0	0	0	1	1	1	1	2	3	0	0	1	1	1	1	2	0	3	0	0	1	0	1	1	1	1	1	0	1	0	2	0	1	0	0	1	1	1	0	3	0	1	1	0	0	0	1	2	1	1	3	0	3	2	0	0	1	0	0	0	0	2	1	0	1	0	0	0	3	1	2	0	2	0	1	0	1	0	0	0	1	0	2	3	1	1	1	1	0	0	1	2	4	1	0	0	0	0	0	0	2	0	1	2	0	4	2	0	0	2	1	2	1	0	2	2	0	2	0	0	0	0	0	0	1	0	2	2	0	0	1	0	0	0	0	0	1	2	0	0	0	0	2	0	2	3	0	0	0	1	1	2	1	1	1	1	2	0	0	2	0	1	0	0	1	1	4	2	0	0	1	0	2	0	0	1	0	1	1	0	0	2	2	1	0	0	0	3	3	1	0	0	2	1	2	0	0	0	0	2	0	1	1	0	0	2	0	0	2	0	1	3	1	2	2	0	2	3	2	3	0	4	2	0	1	0	0	1	0	1	1	0	1	0	0	2	0	2	0	2	1	3	2	1	0	2	2	1	0	1	2	0	1	0	1	0	0	2	1	1	0	1	0	0	0	1	1	1	0	0	2	1	1	3	0	0	0	0	0	1	3	2	1	1	0	5	0	0	1	0	0	0	2	0	0	1	0	1	1	0	0	0	0	0	0	3	1	0	0	2	1	0	1	0	1	3	0	2	1	0	0	2	0	0	2	2	0	1	0	0	0	3	2	1	0	1	1	1	1	1	0	0	0	0	1	0	1	0	0	0	0	0	1	4	0	0	0	1	0	1	1	0	0	0	1	0	0	3	0	1	0	1	1	1	0	1	1	1	3	2	2	2	0	0	0	0	0	0	2	2	0	0	0	0	1	0	1	0	0	1	3	0	1	0	1	2	0	0	0	0	1	1	1	0	1	1	0	2	0	1	0	1	0	0	1	1	0	0	0	1	3	1	0	1	0	1	0	1	0	0	1	0	0	0	2	0	1	3	1	0	1	0	0	3	1	0	0	0	0	0	1	1	1	0	1	1	1	1	0	1	1	6	1	0	3	0	1	2	2	2	0	0	1	0	0	0	2	3	0	0	0	3	2	0	2	0	1	2	0	0	1	0	2	1	0	2	2	0	1	0	0	0	0	1	0	2	1	2	0	0	1	2	1	0	3	0	0	0	1	2	0	0	1	0	0	0	0	2	0	2	0	1	1	1	1	1	2	0	0	0	0	4	0	1	2	1	0	0	2	0	1	0	0	2	0	1	0	1	1	2	0	1	0	1	1	0	0	2	1	0	3	1	0	3	0	0	1	1	2	0	0	1	0	0	3	2	0	1	0	4	2	2	2	2	1	0	1	3	0	0	1	2	0	0	2	2	0	1	1	0	0	0	2	0	0	0	0	2	1	0	0	5	3	3	2	0	0	0	1	0	0	1	2	0	1	1	0	1	1	1	2	2	0	0	1	1	0	0	0	1	3	3	0	1	0	0	2	0	1	0	0	2	0	2	0	0	1	1	0	0	1	0	0	0	1	1	0	1	0	1	1	0	0	0	0	0	0	0	1	0	2	1	0	4	0	1	1	2	1	0	0	0	1	0	0	0	1	1	1	1	1	2	1	1	0	0	1	0	0	0	0	0	2	0	3	1	2	3	0	0	1	2	0	0	0	2	2	1	0	1	1	1	0	0	0	1	0	0	0	0	2	2	0	1	0	2	1	0	1	1	1	0	0	1	0	0	1	0	0	0	0	1	0	2	0	0	0	0	3	2	0	2	0	1	0	1	0	0	0	0	0	0	1	1	3	3	0	0	0	1	0	0	1	0	0	1	0	1	1	2	0	0	1	2	1	0	0	1	3	0	1	1	0	1	1	1	0	0	0	0	0	1	1	2	1	0	1	1	0	2	0	0	1	3	0	0	1	1	0	0	1	0	0	0	2	2	0	2	3	0	0	0	3	1	2	0	0	1	1	0	1	0	1	2	0	0	1	0	1	1	2	0	1	3	2	2	4	0	1	0	1	0	1	1	0	1	0	2	0	1	0	0	0	0	0	0	0	1	0	0	0	1	0	2	0	0	3	0	0	1	2	0	1	1	0	1	0	0	0	2	1	1	0	2	1	1	0	0	0	1	1	0	0	2	0	0	0	0	0	0	2	0	1	0	0	1	2	0	1	0	0	3	1	2	0	0	0	2	0	1	0	0
N0.HOG0011033	2	2	2	2	1	0	3	0	0	0	0	2	0	1	1	1	1	2	0	4	2	1	1	1	1	3	0	4	2	2	2	5	0	0	0	1	2	1	0	1	0	2	1	0	1	3	1	2	4	1	1	0	3	2	0	0	3	0	0	0	2	1	1	1	0	0	4	1	3	2	1	2	0	0	2	1	2	0	0	4	0	0	2	1	0	1	2	0	0	2	2	2	2	0	0	0	0	0	3	0	1	0	3	2	1	1	0	1	2	2	1	0	1	2	1	0	2	0	1	3	2	2	0	0	2	0	1	0	1	3	1	3	2	0	0	0	2	0	0	0	1	1	1	1	2	0	1	0	0	2	3	2	1	0	0	2	0	1	1	0	1	0	0	0	3	0	1	2	1	1	0	2	2	0	2	0	0	0	1	0	1	1	1	0	1	0	0	0	0	3	0	0	0	1	0	1	0	3	0	1	0	2	1	1	1	1	1	5	2	0	1	1	3	1	2	1	3	0	1	4	3	4	3	1	2	1	3	1	2	0	1	2	1	0	3	3	1	4	2	3	0	2	0	0	2	3	2	0	1	1	0	0	1	1	1	1	4	2	0	0	2	3	0	3	0	0	1	1	0	7	2	0	0	0	0	0	1	3	0	1	0	0	0	2	0	0	2	4	1	1	3	0	0	3	2	0	2	0	0	1	0	0	0	0	1	3	1	0	1	0	0	1	2	2	2	2	2	0	3	1	1	0	1	0	1	1	1	2	3	1	4	1	0	4	1	2	0	2	2	1	1	1	2	2	0	1	2	2	1	0	0	3	1	0	1	3	4	2	0	0	1	0	2	0	3	0	0	0	1	1	1	2	2	0	0	2	0	0	0	0	0	0	1	2	0	2	1	0	1	0	0	0	2	1	2	0	3	2	0	2	0	0	0	0	1	3	2	0	0	1	0	0	0	0	0	0	3	2	1	0	0	1	0	0	0	1	2	1	0	1	1	0	0	0	1	3	0	2	0	0	0	1	2	1	3	2	2	2	1	0	1	0	0	4	0	1	1	1	0	1	0	1	4	0	1	1	1	0	1	3	1	2	0	0	3	2	2	1	0	0	0	0	1	3	3	2	2	2	0	0	4	0	2	0	2	3	1	0	0	2	4	0	2	0	3	1	2	2	2	1	0	2	1	1	1	1	2	0	1	0	1	1	1	0	0	0	4	3	1	1	1	3	3	2	3	1	1	3	0	1	2	2	6	3	1	0	2	1	4	0	1	1	0	0	1	0	2	1	1	0	0	1	1	0	3	1	0	2	0	1	0	0	3	2	1	1	1	9	0	0	2	0	0	3	1	2	2	0	2	1	1	0	1	0	2	1	2	2	4	1	0	1	1	1	1	1	1	0	1	1	0	1	1	3	0	0	1	0	0	1	1	0	2	1	0	3	1	0	4	1	3	1	0	4	3	3	2	2	5	1	2	3	2	0	1	3	0	0	1	0	2	1	2	2	2	0	2	1	5	1	1	1	1	4	3	1	0	0	3	0	3	0	2	2	5	1	3	0	0	1	0	1	0	5	2	1	1	2	0	0	2	3	4	2	2	4	0	1	4	3	0	0	4	3	2	1	0	1	1	1	0	1	1	0	0	2	3	2	1	1	0	0	0	3	1	1	0	1	1	2	2	1	0	1	2	0	3	0	0	3	1	0	1	1	1	0	1	0	0	0	3	0	1	0	1	0	0	0	0	1	3	2	0	3	1	1	2	1	2	0	0	3	1	1	1	0	0	1	1	3	0	1	4	2	0	0	0	1	3	2	1	0	2	1	0	0	1	2	0	3	0	0	2	1	2	1	0	2	3	1	0	3	1	1	0	0	0	3	2	1	0	0	1	2	2	0	1	1	1	0	1	1	2	2	0	1	0	3	2	3	1	3	3	1	1	0	0	2	0	1	0	0	0	1	5	3	1	0	1	1	1	4	0	0	1	2	1	0	0	2	1	4	7	3	2	1	1	2	1	1	0	0	0	2	1	3	2	0	2	1	1	0	2	1	0	1	0	1	2	0	0	0	1	0	5	0	0	2	1	1	2	2	0	0	2	3	5	0	3	1	1	0	2	3	3	2	1	2	0	0	3	4	4	0	0	0	1	0	3	1	3	2	1	0	0	2	0	0	0	0	0	0	2	2	0	4	0	0	2	0	0	2	0	0	1	1	0	7	0	0	3	1	1	0	0	1	2	1	0	0	0	0	1	0	2	1	0	0	1	3	0	1	0	1	0	0	0	2	2	0	3	0	3	1	0	1	1	4	0	1	0	0	2	0	1	3	0	0	1	0	1	2	0	1	0	0	0	1	3	1	0	0	2	3	1	1	0	2	2	1	3	1	1	3	0	1	1	0	0	0	0	5	1	0	2	2	2	1	0	1	0	4	2	1	0	3	2	0	0	0	2	0	0	4	1	0	1	1	1	2	3	0	0	2	0	3	2	0	0	0	0	0	2	1	1	4	1	1	1	1	0	1	4	0	2	2	1	3	1	0	0	2	0	3	0	1	1	1	4	0	1	1	2	3	3	2	1	2	1	3	3	1	0	1	0	2	0	2	1	3	1	1	1	0	0	3	1	3	1	0	0	3	0	0	0	0	1	1	0	0	0	2	0	3	3	1	5	4	0	0	4	0	0	7	1	0	0	1	0	3	1	0	0	2	0	1	0	1	0	1	1	1	2	1	1	0	0	1	4	2	0	1	1	0	0	3	3	3	0	2	0	1	0	1	0	0	0	0	1	1	5	1	1	1	1	0	3	4	0	0	1	0	6	2	0	0	0	2	2	0	1	3	1	3	2	2	1	1	1	1	4	0	0	2	2	2	1	1	0	4	0	0	0	2	2	1	1	0	2	1	0	2	4	0	1	1	3	0	0	2	0	0	2	1	2	0	0	0	1	2	2	0	0	2	4	5	2	0	0	5	1	1	0	5	1	3	1	1	0	1	3	0	1	0	0	0	1	1	1	3	0	2	4	0	0	0	1	1	1	1	2	0	0	0	1	2	2	0	0	1	5	4	0	1	0	4	3	0	0	1	0	3	0	1	0	1	2	2	0	0	3	1	0	0	1	1	1	3	0	1	2	3	4	0	1	1	0	4	0	0	2	1	3	0	0	1	1	0	2	0	1	1	0	0	0	3	2	1	1	1	3	2	1	0	2	0	0	0	0	1	0	4	2	3	0	1	2	0	2	2	3	1	2	2	0	1	0	0	0	1	0	1	0	1	0	1	0	1	0	1	2	1	2	0	4	2	1	2	4	0	3	4	1	2	0	2	2	0	2	0	0	0	2	1	1	0	0	0	1	1	2	0	0	1	0	0	1	1	1	2	2	0	2	1	1	0	1	0	0	1	1	2	3	1	4	3	0	2	0	2	0	2	1	2	0	0	0	0	1	1	0	1	0	4	2	0	2	3	4	1	0	0	3	3	1	1	1	0	4	3	0	0	1	0	4	1	2	0	1	0	1	1	1	1	1	1	1	2	1	1	0	2	3	0	0	2	0	1	2	3	1	1	0	1	0	0	1	0	1	3	0	2	1	1	6	2	0	1	2	0	0	3	0	0	1	2	4	0	1	1	0	0	0	2	2	1	2	1	1	4	2	2	2	0	2	4	4	0	0	0	0	0	0	3	0	3	0	2	1	1	0	2	0	2	0	1	2	0	1	0	0	0	2	2	0	1	0	0	0	2	2	1	0	4	0	4	2	1	0	0	3	2	2	0	1	1	0	1	2	4	2	2	3	1	0	0	1	1	0	1	2	0	2	2	2	2	1	3	0	0	1	1	0	1	2	3	0	2	1	0	0	0	1	1	4	1	3	1	1	1	0	2	4	1	1	2	0	2	1	0	0	2	1	1	2	0	0	0	0	2	2	1	2	2	1	0	0	0	1	0	1	1	0	0	3	0	0	0	2	2	2	1	1	1	3	0	1	2	2	1	1	0	2	0	1	0	1	0	0	1	1	1	6	0	1	1	3	0	1	2	3	0	1	1	3	0	1	3	2	3	1	1	1	0	2	0	0	1	0	1	0	2	0	1	3	3	3	4	0	1	0	0	1	1	1	0	2	1	1	2	1	2	1	1	3	0	1	0	0	2	2	0	2	0	0	2	1	0	0	3	1	1	0	1	0	0	3	0	1	1	0	1	2	1	0	0	1	0	2	0	2	7	0	1	0	0	1	2	1	0	1	4	2	0	3	2	0	4	1	2	2	0	2	2	4	0	2	0	0	3	0	1	1	0	0	0	2	1	2	0	0	4	0	4	0	0	1	2	2	2	2	1	6	1	0	0	0	1	1	4	0	0	0	1	3	1	0	5	1	2	1	2	0	0	1	2	3	1	1	0	0	1	1	2	0	2	0	2	1	1	5	0	3	0	1	0	3	0	1	0	1	1	0	0	2	3	3	0	0	0	1	1	1	1	0	0	0	1	1	2	1	0	1	2	0	0	0	1	3	1	1	0	2	0	2	0	2	1	2	1	1	0	0	0	2	3	1	1	1	1	0	0	2	0	0	1	0	0	0	0	0	1	2	2	1	1	5	1	1	2	3	0	0	0	0	0	0	2	0	2	1	0	1	4	1	1	2	0	1	1	2	1	1	0	2	2	2	0	3	0	1	1	0	0	1	3	1	3	0	0	2	4	1	6	1	0	0	0	1	0	1	0	0	0	4	0	0	3	2	1	2	1	2	1	1	2	1	1	0	0	1	1	4	0	3	1	1	2	4	2	2	1	1	2	0	2	0	0	1	0	3	0	0	0	0	1	2	1	1	2	3	0	0	2	0	4	3	1	3	6	0	1	0	0	2	1	2	1	1	0	0	1	1	1	3	2	1	2	0	4	0	2	3	0	0	0	1	2	0	0	2	1	0	0	0	1	1	0	0	4	3	0	1	0	3	1	1	1	4	0	0	0	5	0	0	0	1	2	3	1	0	1	0	4	2	2	1	0	2	2	1	0	1	2	0	2	1	1	2	4	2	2	2	0	0	3	0	4	1	1	0	2	0	2	1	0	2	0	0	0	1	1	0	2	1	2	2	1	2	0	2	0	0	1	0	3	2	0	2	2	1	1	0	2	1	1	0	3	1	0	3	1	0	2	3	0	1	1	4	1	1	1	1	1	0	0	2	2	1	3	0	0	0	0	0	1	0	0	0	0	0	1	2	0	0	4
N0.HOG0010997	10	18	8	5	7	8	8	3	0	1	2	6	5	8	1	4	5	6	8	1	7	7	8	16	2	14	11	8	1	14	3	15	0	2	5	8	7	0	5	7	6	8	8	5	1	17	7	7	7	3	12	7	2	6	13	2	4	5	3	2	7	3	11	9	12	0	11	16	17	7	16	4	11	1	11	9	8	1	1	7	0	2	2	7	5	2	10	4	3	15	6	2	10	1	8	13	4	2	8	6	0	1	11	7	6	5	9	8	11	5	14	8	4	9	11	2	4	9	1	6	5	8	9	6	6	5	11	11	12	3	5	15	8	0	6	6	1	0	22	5	7	10	9	3	6	0	7	1	13	10	8	5	3	3	1	2	11	5	5	2	3	0	2	8	10	1	17	13	5	8	3	15	9	1	15	6	6	6	5	4	8	0	8	0	6	5	7	16	14	6	8	8	20	11	7	6	3	13	14	6	9	6	6	6	6	13	5	19	25	1	7	4	22	16	11	6	7	17	8	2	8	5	5	6	2	3	9	4	15	18	5	6	2	5	7	3	7	4	13	15	1	4	12	1	12	3	13	5	8	19	3	1	1	7	2	12	12	7	1	0	6	4	6	11	1	3	7	12	2	20	6	19	7	13	8	4	12	6	6	3	1	1	10	2	3	0	5	15	5	11	4	7	4	12	10	12	8	6	2	6	1	1	1	0	9	3	6	3	3	4	14	10	4	11	12	10	8	5	7	10	7	2	3	0	2	0	9	13	12	4	12	5	4	5	3	6	1	1	2	3	12	4	4	5	0	20	7	6	19	3	3	15	11	1	7	7	8	9	1	0	6	2	9	2	2	14	5	5	5	6	1	6	4	15	1	5	14	3	0	4	1	4	4	1	1	8	5	4	8	4	7	5	7	5	10	2	4	9	3	18	11	1	3	10	1	8	11	3	3	9	1	4	3	7	9	3	6	14	2	2	2	0	0	4	6	7	11	10	8	11	3	7	4	1	10	10	1	12	3	1	7	5	11	11	10	18	2	11	13	4	7	4	3	5	12	7	9	2	2	5	0	4	6	4	9	4	18	0	3	16	7	14	3	1	3	1	12	1	4	9	9	0	2	12	7	6	10	10	0	1	7	8	19	0	8	15	10	3	7	11	13	9	5	3	6	5	3	5	5	5	0	10	9	2	12	6	2	8	4	0	9	8	4	1	0	2	11	8	4	4	0	13	6	17	22	4	2	9	5	9	12	10	21	18	5	0	9	5	6	12	1	9	0	10	2	1	20	5	2	2	13	7	1	4	9	0	1	13	10	12	7	2	15	5	17	7	1	33	6	3	5	0	11	17	4	10	6	9	6	3	11	5	2	3	2	18	10	10	13	5	1	4	6	18	4	7	7	10	1	8	15	1	5	15	2	4	11	2	7	5	9	12	8	9	2	11	13	2	11	7	14	7	3	6	17	6	18	3	13	11	3	15	11	0	3	3	4	1	3	14	17	1	10	6	7	1	6	12	4	8	6	4	8	11	6	1	7	3	1	9	8	12	9	4	18	9	17	1	3	4	3	5	11	10	10	13	2	10	8	5	8	6	12	12	13	7	26	4	14	15	15	19	12	14	7	4	4	11	12	8	15	13	3	0	12	6	9	8	8	8	1	6	5	13	19	16	16	7	6	14	6	10	4	6	8	5	10	5	3	22	11	18	1	4	1	1	0	2	10	20	25	4	13	2	4	17	9	7	16	5	3	6	1	7	4	6	8	4	10	7	2	5	0	6	11	23	2	4	5	5	3	5	22	8	3	4	2	8	6	5	8	9	6	4	14	10	9	8	2	4	3	3	2	10	5	5	14	9	9	5	0	15	10	3	0	3	0	13	9	3	5	1	5	7	6	2	7	20	6	4	1	8	10	6	6	12	7	7	7	9	12	5	6	9	16	2	16	12	10	5	2	3	1	6	12	4	16	6	16	9	10	9	0	1	4	13	5	4	11	23	16	6	20	13	10	2	10	15	13	5	4	2	0	5	9	5	3	0	10	3	5	5	3	0	1	5	1	26	9	8	2	1	4	13	22	0	6	9	4	7	3	11	5	6	17	22	10	5	10	3	8	0	7	3	9	7	3	8	6	13	23	7	11	5	7	6	16	10	15	4	9	6	5	0	3	4	5	2	0	10	2	6	3	2	6	10	0	9	2	0	2	5	2	4	3	2	5	13	12	6	2	2	4	2	11	3	3	5	1	0	5	5	19	8	6	9	0	5	3	8	6	7	0	6	4	5	0	20	14	5	1	8	2	6	1	7	12	7	1	9	0	16	3	2	12	9	0	2	4	1	11	6	0	7	6	5	2	10	5	8	6	14	8	7	0	2	2	6	10	3	9	2	2	4	1	7	0	13	3	1	7	3	4	11	5	4	11	17	4	14	9	14	19	8	1	12	9	3	5	0	11	1	0	12	4	1	9	2	5	5	7	1	11	10	4	11	8	26	7	1	1	7	11	10	5	10	3	5	8	6	8	0	12	8	13	8	3	9	10	6	4	15	7	15	1	4	2	6	8	10	15	3	4	13	21	11	8	10	3	12	13	9	5	2	1	4	1	3	9	11	5	3	16	5	7	5	6	9	0	7	8	12	12	2	8	0	10	3	2	15	3	13	10	5	2	13	7	19	2	2	2	2	4	12	6	0	6	11	0	6	0	0	1	15	7	4	13	8	3	9	1	7	26	1	3	1	18	11	15	7	3	12	3	6	6	11	4	9	7	11	11	3	1	7	3	8	1	18	11	11	12	2	9	1	13	4	9	5	8	5	5	7	5	3	0	2	0	10	4	7	6	4	11	4	5	10	8	11	7	11	9	18	8	7	10	5	3	4	12	15	9	1	0	11	10	9	0	9	3	8	10	4	11	21	2	12	4	3	1	17	2	1	20	8	2	5	0	2	1	3	6	3	3	13	4	10	2	5	2	8	7	4	13	7	6	14	15	7	4	4	20	13	9	0	6	1	8	6	4	16	4	23	8	3	0	8	8	3	6	11	10	8	2	15	5	4	8	11	4	4	12	12	7	1	6	2	15	1	0	3	4	10	2	8	5	10	10	13	4	0	8	3	16	0	12	9	9	7	4	16	15	10	10	2	4	5	10	11	9	0	4	2	14	12	11	7	10	10	23	2	5	8	7	0	6	2	12	10	7	1	8	6	12	0	9	8	10	5	2	5	5	17	5	8	8	13	6	4	7	21	4	7	8	13	5	15	4	10	10	10	1	5	1	8	0	5	1	18	2	5	9	9	3	0	14	9	0	11	9	5	13	9	4	7	6	16	2	1	10	3	2	10	3	2	10	5	8	6	6	15	5	0	7	4	5	1	5	5	2	5	10	6	6	19	7	7	7	1	0	4	8	11	7	6	4	13	3	11	3	6	2	18	7	6	13	7	17	3	2	7	3	0	2	14	6	2	12	5	12	10	1	3	6	9	0	2	17	2	7	7	7	22	6	1	9	28	14	1	14	4	5	5	7	6	4	13	9	6	7	5	0	10	3	1	8	13	0	6	2	7	6	12	0	14	3	6	3	4	5	5	9	3	5	7	9	10	3	7	2	10	6	2	1	6	8	15	3	9	6	2	0	1	20	5	18	8	9	14	2	19	12	5	5	3	6	9	13	1	0	11	2	1	3	9	3	4	5	12	11	11	6	7	2	6	2	5	2	2	5	13	6	6	9	6	7	13	1	7	5	6	11	17	0	5	2	7	14	3	1	6	4	8	2	0	0	5	0	2	16	15	3	3	20	6	1	2	9	20	2	5	7	9	2	2	1	1	2	8	11	10	17	10	5	1	9	5	1	6	6	2	1	4	7	10	2	14	6	9	4	16	5	6	10	9	7	3	8	11	10	1	10	13	6	11	8	1	3	0	9	6	6	13	2	7	8	3	1	1	1	5	7	12	4	4	3	3	14	18	5	26	2	10	9	2	5	9	12	11	6	7	11	2	5	1	10	7	3	1	3	7	12	9	5	1	4	4	6	4	0	3	6	2	8	24	8	6	7	22	6	7	3	1	10	6	15	5	5	1	14	7	4	3	9	9	11	5	7	7	0	3	10	3	7	1	11	9	14	3	15	0	7	13	18	5	14	0	9	4	0	7	10	0	4	13	6	2	18	4	2	10	7	6	1	0	8	1	2	1	13	4	6	13	5	15	2	3	12	7	5	3	7	13	0	25	9	0	1	8	1	5	4	6	14	2	8	14	4	9	4	6	8	12	2	6	19	3	8	7	1	17	2	1	14	7	0	10	12	3	8	6	0	20	5	20	11	5	4	6	8	9	6	9	9	5	5	5	3	7	5	5	12	6	1	12	6	4	4	10	11	5	9	16	7	0	11	11	13	5	13	6	2	8	11	6	10	11	9	13	2	4	8	8	5	1	0	10	6	26	0	2	1	9	5	1	9	11	6	3	6	6	2	12	2	10	7	4	11	11	3	6	4	5	8	12	4	13	12	7	9	2	13	8	21	2	6	6	19	11	10	15	6	4	3	9	4	6	6	10	5	13	23	12	12	8	2	9	1	2	8	2	9	10	9	7	8	5	3	6	10	5	4	10	11	0	1	7	1	2	3	16	4	0	9	10	8	7	3	6	17	16	8	7	3	6	12	7	5	0	17	11	7	18	14	0	3	13	7	14	9	4	2	2	8	11	17	10	9	3	1	3	10	8	6	8	12	0	6	16	7	0	5	3	6	13	13	3	1	1	8	0	2	7	9	0	28	10	5	17	12	12	20	6	13	5	0	6	8	7	1	7	12	0	0	11	5	7	14	5	14	13	11	9	1	4	0	7	14	7	16	25	3	9	5	6	2	6	17	13	7	4	1	8	3	2	19	9	3	1	15	1	3	4	15	1	0	5	6	6	15	0	7	3	0	7	1	8	4	10	2	11	8	6	3	1	17	2	6	2	5	0	1	7	17	6	16	9	26	3	4	6	3	7	5	18	8	5	10	24	7	5	5	11	6	12	5	3	3	4	8	10	6	8	4	2	7	6	4	4	5	1	1	3	0	5	1	12	12	15	1	5	4	3	6	6	4	6	3	16	5	2	2	1	11	5	9	7	7	4	9	7	16	15	2	9	5	5	12	14	3	5	6	3	0	12	14	1	4	5	11	3	6	2	5	4	9	0	14	2	6	17	11	6	1	6	0	6	2	12	6	3	0	7	10	3	0	7
N0.HOG0003617	3	4	2	0	0	0	9	3	0	0	1	0	0	2	6	1	1	1	0	2	1	0	2	0	0	1	0	0	3	0	4	4	0	4	0	0	1	7	0	3	1	1	2	2	0	2	0	4	2	0	0	0	0	0	1	1	2	1	0	0	2	2	1	2	0	0	0	3	1	1	2	0	0	0	0	1	0	0	0	0	0	0	0	2	0	8	1	1	0	3	2	2	1	2	1	0	0	2	2	0	0	1	1	0	0	0	1	3	0	2	5	2	0	2	3	0	1	1	0	1	0	1	3	2	0	1	1	0	0	5	0	1	0	0	0	6	3	0	0	0	3	1	2	3	3	0	0	2	1	0	1	0	0	4	0	1	0	2	2	0	0	0	0	1	0	0	1	3	0	1	2	0	3	1	2	0	1	0	5	0	5	0	1	0	0	0	1	1	2	1	0	1	1	0	0	5	2	7	1	3	2	2	1	0	2	5	0	0	1	0	1	0	3	0	3	1	1	1	1	2	1	2	3	3	3	1	0	7	1	1	1	1	0	1	6	2	9	0	1	2	4	2	1	0	1	1	0	2	4	5	0	0	0	1	1	3	2	3	0	0	2	8	0	2	0	0	1	1	0	2	0	1	0	0	0	0	2	1	6	1	0	0	1	1	1	0	0	1	1	3	4	2	1	3	0	1	4	2	1	0	1	0	0	1	0	0	0	1	0	0	0	3	0	0	1	1	1	8	1	0	0	1	1	2	2	1	1	4	2	0	3	3	0	0	1	5	2	6	0	0	0	0	0	0	0	1	6	3	1	2	1	0	4	0	1	0	2	0	1	0	4	0	0	0	2	9	0	3	4	1	0	1	2	0	0	2	2	5	0	6	0	1	4	0	0	1	0	9	1	0	0	0	1	0	1	0	0	1	0	0	1	0	0	0	0	2	0	0	1	5	2	2	1	2	2	1	2	3	2	1	0	0	0	0	1	4	2	3	2	1	3	1	3	0	4	0	2	2	0	0	1	0	2	0	2	1	5	0	4	0	3	5	0	2	2	3	0	1	0	1	0	1	1	0	2	4	1	0	0	4	0	5	9	2	0	0	2	0	0	1	2	0	3	1	4	2	0	2	0	0	0	0	3	0	2	0	7	1	2	1	0	2	7	2	0	1	2	2	1	2	1	3	1	3	2	0	4	2	0	0	7	1	2	0	7	0	0	0	0	0	0	1	1	1	2	0	1	0	1	1	0	3	0	2	2	0	2	1	4	1	0	0	0	0	0	1	1	0	0	0	2	0	0	0	2	0	0	2	0	2	2	0	2	2	0	1	0	4	1	0	3	0	2	2	4	1	0	1	3	2	1	1	1	0	0	3	1	0	2	0	0	1	2	4	0	0	1	2	1	1	1	0	1	2	0	1	0	1	0	2	0	4	0	0	0	2	0	0	0	1	0	2	2	0	4	0	3	2	2	0	0	2	1	0	5	1	1	0	2	1	2	0	0	0	1	2	1	3	3	2	0	1	2	14	1	3	3	0	1	0	0	2	0	0	0	0	2	0	0	1	0	0	4	1	0	2	1	2	3	0	0	2	5	1	3	6	3	1	1	5	1	0	6	4	3	1	1	0	2	2	8	0	0	0	0	0	0	0	4	3	0	8	0	2	2	0	0	1	0	0	1	1	1	0	1	0	1	1	0	5	1	1	0	0	0	0	0	0	4	0	0	0	0	0	2	2	3	0	1	3	2	5	0	0	0	0	2	0	1	0	0	1	0	0	0	0	0	0	2	3	0	1	4	2	1	0	1	2	1	2	1	1	2	3	2	3	1	6	0	3	0	2	1	1	0	1	1	0	1	0	0	2	1	0	0	0	0	3	1	1	0	0	0	2	1	0	0	2	1	0	1	2	1	0	0	1	0	0	1	0	2	2	0	0	0	1	4	3	3	1	0	2	0	0	1	2	1	1	3	0	1	1	0	0	6	2	0	11	0	0	1	0	1	3	1	2	2	0	0	4	1	0	0	1	2	8	1	0	1	2	7	10	10	1	0	3	0	2	4	0	0	1	2	1	1	0	0	1	1	4	1	0	1	2	2	4	1	3	2	0	1	3	0	2	2	3	1	0	2	1	2	2	0	0	5	0	1	1	2	0	0	1	0	0	0	0	0	1	0	1	0	1	0	1	1	3	0	0	0	0	1	0	2	0	0	1	1	2	0	2	0	0	2	0	0	1	1	2	0	0	0	1	2	4	2	8	0	1	0	1	2	2	0	0	0	1	1	3	2	1	1	1	3	0	5	0	2	3	0	1	0	1	0	1	2	2	0	0	1	1	1	2	0	0	2	2	1	1	11	4	2	3	0	1	1	0	1	3	1	7	1	0	0	12	0	0	2	3	8	0	0	0	2	2	1	0	1	0	0	2	0	0	1	3	0	1	1	0	0	0	2	0	0	1	1	0	1	0	4	0	2	0	2	1	0	2	2	0	6	1	0	3	3	3	2	1	0	0	1	0	3	0	2	2	9	1	1	2	1	0	0	4	1	1	0	0	1	1	3	0	1	1	3	0	0	0	3	0	1	3	3	2	1	4	0	1	0	0	0	3	0	4	1	0	0	2	1	1	0	1	5	1	3	2	0	1	5	4	0	2	0	2	0	1	5	6	2	8	0	0	1	1	0	2	1	0	1	4	0	1	0	2	0	1	0	2	1	6	1	1	0	0	0	0	0	0	0	2	0	0	2	1	2	0	0	1	0	1	1	0	4	2	0	2	0	0	0	3	1	1	1	4	1	2	2	2	2	0	0	0	0	3	1	0	0	1	3	5	1	0	2	2	1	1	0	3	0	2	1	1	1	2	1	1	5	4	1	1	3	1	1	3	0	1	0	0	0	0	1	0	3	1	1	3	0	3	1	0	3	1	0	0	3	2	1	1	1	1	0	4	1	0	0	0	0	1	0	1	0	2	6	1	5	1	2	1	0	1	0	1	1	0	2	0	2	0	0	0	3	4	2	1	3	1	0	1	2	0	0	1	2	4	2	1	2	1	2	0	1	5	0	0	1	0	12	1	3	0	0	0	0	0	0	2	0	2	0	1	0	0	4	0	2	0	1	0	0	0	0	3	0	1	8	0	1	0	1	1	4	0	1	0	1	2	2	1	2	5	1	1	9	2	2	0	0	0	10	0	0	0	0	1	2	0	0	5	3	3	0	3	1	4	0	2	0	1	2	0	3	3	0	1	1	3	0	1	0	1	0	1	1	9	1	0	0	0	0	1	0	0	2	1	0	0	2	5	0	1	1	0	9	0	1	0	1	2	13	1	3	0	3	3	2	1	1	3	1	2	1	4	2	0	1	6	0	0	2	1	1	2	2	0	1	0	0	8	2	0	1	4	0	0	1	1	1	0	1	0	5	0	0	3	3	5	1	2	5	1	0	1	1	0	1	2	2	6	0	0	0	0	0	2	2	1	1	0	3	0	1	2	0	1	0	0	0	0	1	0	1	0	0	0	1	0	0	1	0	0	1	1	0	2	5	1	2	0	0	0	2	7	9	4	0	1	0	1	0	0	4	1	5	0	0	1	0	0	2	2	0	1	2	2	2	1	0	0	3	1	1	0	3	0	1	5	1	1	1	2	4	0	0	0	3	1	0	0	0	0	0	3	1	0	0	3	1	0	8	1	2	4	2	1	1	0	0	0	1	0	2	3	2	1	1	3	0	2	0	1	1	0	0	1	0	1	0	2	0	0	1	1	0	7	4	0	0	5	0	0	0	0	3	0	1	0	0	1	3	0	0	0	7	3	1	1	4	1	4	1	2	1	5	2	0	0	1	0	1	2	0	0	2	0	1	2	1	3	3	2	0	0	5	3	6	0	1	2	0	0	1	1	1	1	2	4	2	0	0	0	1	0	2	1	0	2	1	0	0	0	4	0	2	0	0	0	0	1	3	4	2	3	1	1	0	1	2	6	2	2	0	2	0	4	2	0	4	2	0	1	3	3	2	1	7	0	0	0	1	4	6	0	0	0	3	1	1	0	1	2	1	1	0	1	0	5	1	2	1	0	8	0	0	2	2	2	1	1	1	1	1	0	3	1	1	2	1	8	0	0	1	0	1	1	0	1	3	0	2	2	0	1	2	0	2	0	0	1	1	1	0	2	0	0	1	3	1	2	0	0	1	2	0	0	0	4	1	0	1	1	1	1	0	0	0	2	1	0	0	2	1	0	0	0	1	0	2	1	0	1	1	2	2	0	1	7	4	10	0	1	1	0	0	4	4	1	0	4	1	0	1	2	6	0	1	2	1	4	7	1	0	3	0	1	3	1	0	1	0	2	1	0	1	1	0	1	8	2	2	1	0	0	1	1	1	0	1	1	0	0	1	1	0	2	3	0	4	1	1	1	2	0	0	1	0	0	0	0	0	6	0	0	0	0	0	0	1	0	2	0	4	1	0	1	1	1	0	0	2	0	2	2	0	2	0	1	2	3	2	1	1	6	0	0	2	6	5	1	2	2	2	3	2	2	0	1	3	0	2	2	4	1	0	0	4	2	0	3	0	1	1	0	2	0	3	0	3	1	0	3	0	3	0	3	7	0	0	0	1	1	0	0	3	0	8	2	0	3	0	1	1	1	2	0	1	1	1	1	2	0	3	2	2	2	1	0	6	1	1	12	0	0	2	8	0	8	0	1	2	1	0	2	0	2	0	1	1	0	3	1	2	0	1	1	2	2	0	0	6	0	1	0	0	0	3	1	0	3	0	3	1	0	3	1	1	2	0	1	0	0	0	1	0	1	0	3	0	4	2	2	1	1	0	2	0	8	0	1	1	2	2	3	0	4	0	0	0	3	1	4	2	1	0	0	7	0	0	1	1	0	2	1	0	2	1	0	0	2	1	3	1	1	0	0	0	1	1	0	2	3	0	2	0	1	0	2	5	0	0	1	2	0	2	7	1	2	0	0	1	0	2	1	1	1	1	1	0	4	2	1	1	1	0	3	0	0	1	1	1	1	4	0	10	1	1	1	0	2	4	2	1	0	1	1	0	0	0	3	0	3	0	2	11	3	0	1	1	0	0	1	0	1	3	0	1	1	1	1	2	1	1	0	6	0	0	2	1	5	1	2	0	2	2	1	0	1	5	0	7	0	1	0	1	1	1	3	10	0	1	3	0	1	2	6	0	0	2	0	0	0	2	0	0	0	1	1	0	2
N0.HOG0002999	0	0	0	0	0	0	0	0	0	0	0	0	0	1	0	0	0	1	0	1	1	0	0	0	0	1	0	0	0	0	1	0	0	0	0	0	0	0	0	2	0	0	0	0	0	0	0	0	0	0	0	0	0	0	0	0	0	0	0	0	0	0	1	0	0	0	1	0	0	0	0	0	0	1	0	0	0	0	0	0	0	0	1	0	1	2	0	1	0	0	0	0	1	0	0	0	0	0	0	0	1	0	0	0	0	0	0	1	2	0	0	0	0	0	1	0	2	0	0	0	0	0	0	0	0	0	0	0	0	0	0	1	0	0	1	0	1	0	0	0	0	0	0	0	0	0	0	1	0	0	0	0	0	0	0	0	0	0	0	0	0	0	0	0	0	0	0	0	0	0	0	0	0	0	0	0	0	0	0	0	0	0	0	0	0	0	0	0	0	0	1	0	0	0	0	0	0	1	0	0	0	0	0	1	0	1	0	1	0	0	0	0	0	0	1	0	0	0	0	0	0	0	0	0	0	0	0	0	0	0	0	0	0	0	0	0	0	0	0	0	0	0	0	0	0	0	0	0	0	0	0	0	0	0	0	0	0	0	0	0	1	0	0	0	0	0	0	0	0	0	0	1	0	0	0	0	0	0	0	0	0	0	1	0	0	0	0	0	0	0	1	0	0	0	0	0	2	1	0	0	0	0	0	0	1	0	0	0	0	0	0	0	0	0	0	0	0	0	0	0	0	0	0	0	1	0	0	0	1	0	0	0	0	0	1	0	0	0	0	0	1	0	0	0	0	0	1	0	1	0	0	0	0	0	0	0	0	0	0	0	0	1	0	0	0	0	0	0	0	0	0	0	0	0	0	0	1	0	0	0	0	0	1	0	1	0	0	0	0	0	0	0	0	0	0	1	0	1	0	0	0	0	0	0	0	0	0	0	0	0	0	0	0	0	0	1	0	0	0	0	0	0	0	0	0	3	0	0	1	1	0	0	0	0	2	0	0	0	0	0	0	0	0	0	0	0	1	0	1	0	0	0	0	0	0	0	0	0	1	0	0	1	0	0	1	0	1	0	0	1	0	0	0	1	1	0	0	0	0	1	0	0	0	0	0	0	0	0	0	0	0	0	0	0	0	0	0	0	0	0	0	0	1	0	0	0	0	1	0	0	0	0	0	0	0	0	0	0	0	0	0	1	0	0	0	1	0	0	0	0	0	0	0	0	1	0	1	0	0	0	0	0	0	0	0	0	1	0	0	0	0	0	0	0	0	0	0	0	0	0	0	0	0	1	0	0	0	0	0	0	0	0	0	0	0	0	0	0	0	0	0	0	0	0	0	0	0	0	0	0	0	0	1	0	0	0	0	0	0	0	0	0	0	0	0	0	1	2	0	0	0	0	0	0	0	0	1	0	0	1	0	1	0	0	0	0	0	0	0	0	0	0	0	0	0	0	0	0	0	1	1	0	0	0	0	1	0	0	0	0	0	0	0	0	0	0	0	0	0	1	0	0	0	1	1	0	0	0	0	0	0	0	0	0	0	0	0	0	0	0	0	0	0	0	0	0	0	0	0	0	0	1	0	0	0	0	0	0	0	0	0	0	2	0	0	0	0	0	0	0	0	0	0	0	0	0	1	0	0	0	0	0	1	0	0	0	0	0	0	0	0	0	0	0	0	0	0	0	0	0	0	0	0	1	0	0	0	0	0	0	0	0	0	0	0	0	0	0	0	0	0	0	0	1	0	0	1	0	2	0	0	1	0	0	0	1	0	0	0	0	0	0	1	0	0	0	0	0	0	0	0	0	0	1	0	0	1	0	0	0	0	0	0	1	0	0	0	0	0	0	0	0	0	0	0	0	0	1	0	0	0	0	0	1	0	0	0	0	0	0	0	0	1	0	0	1	1	0	0	0	0	1	0	0	0	0	0	0	0	0	0	0	0	0	0	0	0	0	0	0	0	0	0	0	0	0	0	0	1	0	0	0	0	0	0	0	0	0	0	0	0	0	0	1	0	1	0	0	2	0	0	0	1	0	0	1	0	0	1	0	0	0	0	0	2	0	0	0	0	0	0	1	0	0	0	0	1	1	0	0	0	0	0	0	1	1	0	0	0	0	0	0	0	0	0	0	0	0	0	0	0	0	0	0	0	0	0	0	0	0	0	0	0	0	0	1	0	0	0	1	0	0	0	0	1	0	0	0	0	0	1	0	0	0	0	0	0	0	0	0	0	0	0	0	0	0	0	0	0	1	0	0	0	0	0	0	1	1	0	0	0	0	0	1	0	0	0	0	1	0	0	0	0	1	0	0	0	0	0	0	0	1	0	0	0	0	0	0	1	2	1	0	0	0	0	0	0	0	0	0	0	0	0	2	0	0	0	0	0	0	0	1	0	0	0	1	0	1	1	0	0	0	1	0	0	1	0	0	0	0	0	0	0	0	0	0	0	0	0	1	0	0	0	0	0	0	0	1	0	0	0	0	1	0	0	0	0	0	0	0	0	0	0	0	1	1	0	0	0	0	2	0	0	0	0	0	0	1	0	0	1	0	2	0	0	0	0	0	0	1	0	1	0	0	0	0	0	0	0	0	0	0	1	0	0	0	0	0	0	0	0	1	0	0	0	0	1	0	0	0	0	0	0	0	1	0	0	0	0	0	1	0	1	1	0	0	0	0	0	1	0	0	0	0	1	0	1	0	1	0	0	0	0	0	0	0	0	0	1	0	0	0	0	0	0	0	0	0	1	0	1	0	0	0	0	0	0	0	0	0	0	0	1	0	0	0	0	1	0	0	0	0	0	1	0	0	0	0	0	0	0	2	0	0	0	0	1	0	0	0	2	0	0	0	0	0	0	0	1	0	0	0	0	0	0	0	0	0	0	0	0	0	0	0	0	0	0	0	0	0	0	0	1	0	0	0	0	0	0	0	0	0	0	0	0	1	0	0	0	0	0	0	0	1	0	2	0	0	1	0	0	0	0	0	0	0	0	1	0	0	1	0	0	0	0	0	1	0	0	0	0	0	0	0	0	0	0	0	0	1	0	0	1	0	0	0	0	0	0	0	0	0	0	0	0	1	0	1	0	0	0	1	1	0	0	0	0	0	0	1	0	1	1	1	0	0	0	2	0	0	0	0	0	0	0	0	0	1	0	0	0	0	0	0	0	1	1	1	1	0	0	0	0	0	0	0	0	0	0	1	0	0	0	0	0	0	0	0	0	1	1	0	0	0	1	0	0	0	0	1	0	0	0	0	0	0	0	0	0	0	0	1	0	1	1	0	0	0	0	0	0	0	0	1	0	0	0	0	0	0	0	0	0	0	0	0	0	0	0	0	0	0	1	0	0	0	0	0	0	0	0	0	0	0	0	0	0	0	0	0	0	0	0	1	0	0	0	0	0	0	0	0	0	0	0	0	0	0	0	0	0	0	1	0	1	0	1	0	1	0	0	0	0	0	0	1	0	0	1	1	0	0	0	0	1	0	0	0	0	1	0	0	1	1	0	1	0	0	0	0	0	0	0	0	0	0	1	0	0	0	0	1	0	1	1	0	0	0	0	0	0	0	0	0	0	0	0	0	0	0	0	0	0	0	0	0	2	0	0	0	0	0	0	0	0	0	1	0	0	0	0	0	0	0	0	0	0	0	0	0	1	0	1	0	0	0	0	0	0	0	0	0	0	0	0	0	0	0	0	0	0	0	0	2	0	0	0	0	1	0	0	0	0	1	0	1	0	0	0	0	0	0	0	1	0	0	0	0	0	0	0	0	0	1	0	0	0	0	0	0	1	1	1	0	0	0	0	0	0	0	0	1	1	1	0	0	0	0	0	0	0	0	0	0	0	0	0	0	0	0	0	0	0	0	0	0	0	0	0	0	0	0	1	1	1	0	0	0	1	0	0	0	0	0	0	0	0	0	1	1	0	1	0	0	0	0	0	1	1	0	0	1	0	0	0	0	0	0	0	0	0	0	1	0	0	0	0	0	0	1	0	0	0	0	0	0	0	0	0	1	0	0	0	0	0	0	0	0	0	0	0	0	1	0	0	0	0	0	0	0	0	0	0	0	1	0	0	0	0	1	0	0	0	0	0	1	0	0	0	0	1	0	0	0	0	0	0	0	0	0	0	0	0	0	0	0	0	0	0	0	0	0	0	1	0	0	0	0	0	0	0	0	0	0	0	0	0	0	0	0	0	0	0	0	0	0	0	0	0	0	0	0	0	0	0	0	0	0	0	0	1	0	0	0	0	1	0	0	0	0	0	0	1	0	0	0	1	0	0	0	1	0	0	0	0	0	0	0	0	0	0	0	0	0	0	0	0	0	0	0	0	0	1	0	1	0	0	0	0	0	0	0	0	0	0	1	0	0	0	0	0	0	0	0	0	0	1	0	0	0	0	0	0	0	0	0	0	0	0	0	0	0	0	0	0	0	0	1	0	0	0	1	0	0	0	1	0	0	1	0	0	0	0	0	0	1	0	0	0	0	0	0	0	0	0	0	0	0	0	0	0	0	0	0	0	0	0	0	0	0	1	0	0	0	0	0	0	0	1	0	0	0	1	0	0	0	0	0	0	0	0	1	0	1	0	0	0	0	0	0	0	0	0	2	0	0	0	0	1	0	0	0	0	0	0	0	0	0	0	0	0	0	0	0	1	1	0	0	0	0	0	0	0	0	0	0	0	0	0	0	0	0	0	0	0	0	0	0	0	0	1	0	0	0	0	1	1	0	0	0	0	0	0	0	0	0	0	0	0	0	0	0	1	0	0	0	0	1	0	0	0	0	0	0	0	0	0	0	0	0	0	1	0	0	0	0	0	0	0	0	0	1	0	0	0	0	0	0	0	0	0	0	0	0	0	0	0	0	0	0	0	0	0	0	0	0	0	0	0	0	0	0	0	0	0	2	0	0	0	0	0	0	0	0	0	0	0	0	0	0	0	0	0	0	0	0	0	0	0	0	0	0	0	1	0	0	0	0	0	0	0	0	0	1	0	0	1	0	0	1	0	0	0	0	0	0	1	0	0	0	0	1	0	1	0	0	0	1	0	0	0	0	0	0	0	0	1	0	0	0	0	0	0	0	0	0	0	0	0	0	0	0	0	1	0	0	1	0	0	0	0	0	0	0	1	0	0	0	0	0	0	0	0	0	0	0	1	0	0	0	0	1	0	0	0	0	0	0	0	0	0	0	0	0	0	0
N0.HOG0003626	2	2	0	1	1	3	2	2	1	1	1	1	1	2	3	2	2	3	1	1	4	1	4	4	3	5	4	4	0	1	1	3	0	1	0	0	4	2	0	2	1	0	1	4	0	2	0	2	1	0	1	1	0	3	3	4	2	1	1	0	0	3	4	2	3	0	2	6	4	1	1	2	4	0	2	0	3	1	0	4	1	2	1	0	1	0	3	0	0	5	3	2	3	0	2	3	1	1	0	3	1	0	1	0	1	1	3	3	3	0	4	3	0	1	4	0	2	4	2	2	0	2	7	1	2	1	6	4	2	2	4	2	3	0	1	1	1	0	1	1	2	2	0	2	0	0	1	1	2	3	1	1	1	6	0	0	2	3	1	0	2	0	0	1	3	0	6	5	1	3	0	5	4	1	1	2	0	0	2	0	2	0	5	0	1	0	1	1	2	1	2	2	2	0	1	4	0	5	3	2	1	0	2	0	2	2	1	7	3	0	1	5	3	1	5	2	2	6	2	3	2	4	2	0	2	0	2	1	0	3	0	2	1	1	1	3	1	0	3	1	0	3	7	0	3	4	8	0	3	1	3	3	0	3	1	3	4	1	1	0	1	2	0	0	0	0	4	1	1	2	2	2	0	3	0	3	1	4	2	2	1	0	0	1	2	0	4	3	7	2	2	2	1	0	2	2	3	3	0	0	2	0	1	0	6	0	0	3	0	1	0	2	1	4	1	1	3	0	2	6	1	0	2	2	1	0	0	0	2	0	2	0	1	0	1	1	0	4	1	0	1	0	1	3	2	7	2	3	2	5	3	2	6	0	2	4	3	1	0	1	2	2	2	0	1	0	0	2	2	4	1	4	10	5	0	3	0	1	0	0	1	2	1	1	0	3	4	1	0	1	1	2	1	4	2	0	2	2	1	0	3	1	1	3	0	0	1	0	0	1	1	0	0	2	1	0	0	4	0	0	0	0	0	2	1	0	2	2	1	1	2	2	1	1	1	2	1	5	1	0	0	0	3	4	0	8	2	4	0	0	1	2	0	2	4	2	3	2	0	0	0	3	2	0	0	3	3	0	4	1	0	4	0	4	0	0	3	0	0	4	0	0	1	2	1	5	2	2	0	1	1	3	2	0	7	4	2	0	1	2	1	2	1	2	1	2	1	2	2	0	0	4	0	1	1	1	7	4	5	0	5	2	3	0	0	0	3	1	2	0	0	2	0	5	2	2	2	5	0	2	0	3	6	1	2	0	0	2	1	2	0	0	0	4	1	0	6	1	0	0	1	1	0	0	3	0	0	4	1	1	0	0	6	0	3	3	1	12	1	1	0	0	0	5	3	5	3	4	2	1	2	0	1	0	0	3	2	1	3	1	0	0	2	3	1	1	3	3	2	1	1	0	1	4	1	2	1	0	3	1	1	1	2	2	1	3	3	0	1	3	3	7	4	1	1	4	2	2	1	3	1	1	1	0	1	3	2	0	2	1	3	0	1	0	2	1	2	0	4	1	0	2	1	1	2	4	2	2	0	1	0	0	2	4	4	4	2	1	1	0	3	4	3	2	5	1	2	1	3	0	3	1	1	2	3	1	2	1	1	3	5	1	4	3	1	0	1	1	6	6	3	4	1	0	1	1	2	2	3	0	0	1	0	4	1	4	3	1	2	1	0	3	2	1	1	1	6	0	1	2	3	2	0	0	1	0	1	0	3	1	6	1	4	0	4	2	5	0	0	0	1	2	4	0	2	0	7	0	1	0	0	1	1	1	4	0	0	1	5	0	0	1	2	5	2	0	1	0	3	1	3	1	2	1	6	5	1	1	0	4	0	0	1	2	2	0	3	3	3	6	0	5	1	2	1	0	2	2	3	0	3	1	4	1	2	0	1	2	1	5	0	3	2	5	0	3	0	3	2	3	1	2	1	4	0	1	3	3	5	1	1	0	0	0	2	0	1	1	2	1	0	0	0	1	1	2	2	1	2	4	0	2	1	2	1	2	5	1	3	1	2	1	0	3	3	1	0	0	1	1	1	3	3	0	0	2	0	9	0	3	0	0	1	3	5	0	0	1	2	1	1	3	3	2	2	2	1	3	0	0	1	0	3	2	2	1	0	2	3	2	2	3	0	1	4	1	4	4	1	1	1	0	1	0	1	1	1	0	0	1	1	1	0	0	0	2	1	2	0	0	0	2	0	0	1	0	1	4	6	3	5	0	1	0	3	2	0	3	1	0	0	0	5	3	2	0	1	1	1	1	3	5	0	3	1	1	0	2	1	1	2	0	1	2	2	1	5	2	2	1	1	1	3	1	1	3	0	1	1	0	3	2	0	3	0	3	2	2	3	1	0	3	1	1	1	1	1	0	4	0	8	2	0	0	0	1	0	1	0	0	1	2	2	3	1	0	2	2	0	7	0	2	1	2	0	4	0	1	3	1	1	0	0	1	3	0	0	0	5	4	3	0	6	3	0	4	6	5	0	1	3	4	2	1	1	3	0	0	1	1	5	2	4	0	1	4	1	3	0	3	1	4	2	5	1	1	0	3	0	1	5	2	3	2	6	1	3	5	2	3	2	1	1	0	0	2	1	0	1	1	3	0	2	0	0	1	1	2	1	1	1	1	1	0	1	2	4	2	0	3	2	3	1	3	2	6	0	3	3	1	1	5	1	5	0	0	4	7	0	4	1	1	1	0	1	4	2	1	0	1	0	3	7	0	3	1	6	1	1	3	2	0	2	1	4	3	2	0	4	2	4	0	0	0	1	2	2	1	1	2	4	0	1	1	2	1	1	1	2	1	0	2	1	1	0	1	1	2	1	1	5	1	0	1	7	2	2	5	2	4	2	2	3	1	2	0	0	0	4	5	3	1	0	3	4	2	1	0	0	3	2	1	4	3	0	1	3	0	1	1	1	0	7	1	4	0	0	1	0	0	0	0	2	1	2	1	0	4	0	1	0	4	1	1	0	3	1	1	2	1	1	3	1	0	2	0	7	2	1	0	3	6	6	2	0	2	4	0	0	0	1	0	1	6	2	1	4	7	1	1	6	2	4	5	0	1	3	0	0	2	2	3	1	0	1	1	3	2	0	0	0	2	4	0	7	1	2	3	1	2	2	2	1	0	5	1	1	4	1	1	4	1	3	4	0	1	2	6	9	1	5	1	6	0	3	0	0	2	4	2	3	1	3	0	1	1	2	1	2	1	0	7	1	3	6	1	5	0	1	9	1	0	2	3	2	1	0	0	2	2	0	0	1	0	0	0	0	3	2	3	1	1	0	0	1	2	0	4	1	0	4	3	3	1	1	6	2	0	3	2	0	0	2	2	1	4	1	0	1	5	3	0	0	2	1	0	1	2	1	2	2	3	0	0	1	1	0	1	0	1	3	2	2	1	0	9	1	1	3	0	1	2	0	2	2	2	3	0	2	1	0	1	0	6	3	1	2	2	3	2	1	3	1	1	0	2	1	1	1	1	1	2	2	0	0	3	1	1	0	1	1	0	0	1	2	1	4	1	3	5	1	3	2	1	6	3	1	2	1	1	3	4	0	2	1	2	0	2	1	1	4	2	0	0	2	0	1	1	0	4	1	0	2	0	4	2	1	1	1	1	0	0	2	2	5	1	7	1	3	6	6	3	2	0	0	2	5	0	0	4	0	0	1	3	0	3	3	2	1	2	0	2	1	0	0	2	0	0	0	0	3	1	0	1	0	1	0	1	6	1	1	2	1	0	0	2	3	2	0	1	0	4	1	0	0	2	0	0	2	2	4	0	0	3	1	1	1	4	0	4	3	2	0	3	2	0	1	1	3	1	1	4	1	2	1	1	1	1	0	0	1	0	0	5	3	3	4	0	2	1	2	2	0	2	1	1	2	1	1	0	3	5	0	1	2	1	1	0	6	3	3	0	4	2	0	0	0	1	3	1	2	4	0	1	1	4	3	4	2	5	2	3	2	1	2	1	4	5	3	2	5	0	0	0	4	3	0	1	1	2	3	2	1	0	1	1	3	3	0	1	2	0	0	4	2	1	1	9	1	2	1	1	3	1	5	3	1	0	5	2	2	2	8	2	4	3	2	2	0	2	6	2	2	0	8	1	4	0	2	0	0	2	0	3	2	0	2	1	0	2	4	2	1	4	1	0	5	0	0	3	3	1	0	1	1	2	1	0	2	0	2	0	3	2	0	0	0	1	2	0	1	0	1	5	2	0	2	1	3	0	4	1	2	0	2	3	1	2	2	2	1	0	2	3	5	0	3	1	0	3	0	6	4	2	0	0	2	1	0	4	0	3	0	3	0	0	0	0	4	2	4	1	4	2	2	2	1	2	1	3	5	0	0	1	2	2	0	3	2	1	0	9	0	1	6	3	3	0	0	2	0	0	2	1	3	4	2	5	0	0	2	1	3	0	0	1	2	6	0	0	0	3	0	0	1	1	3	0	0	2	2	1	1	3	1	1	0	0	2	4	0	1	2	7	1	4	4	2	1	1	3	3	4	2	6	1	1	1	0	2	2	0	2	3	1	3	5	3	2	4	4	1	0	4	2	2	0	1	1	0	2	3	4	0	1	1	0	3	3	1	1	1	3	0	0	2	1	0	0	4	1	1	2	8	0	2	0	1	7	3	5	3	1	1	4	0	6	0	3	3	2	4	4	0	2	4	0	4	2	4	1	4	0	2	1	0	3	0	2	2	5	1	2	0	2	1	1	1	0	0	1	0	3	0	3	1	1	0	3	0	3	0	3	1	5	3	0	1	3	3	9	0	4	1	0	2	4	1	0	1	3	0	0	1	3	1	3	4	3	2	1	2	0	3	0	5	2	0	3	4	1	4	0	2	1	1	3	1	2	0	1	1	2	0	6	1	1	5	2	1	0	1	0	1	0	0	0	2	3	0	2	0	0	2	1	2	0	2	0	3	2	2	1	1	2	1	0	2	3	1	2	2	1	2	4	4	4	1	0	3	0	1	3	1	5	2	3	8	0	1	4	1	2	5	2	1	2	5	5	7	0	1	3	1	2	2	2	0	2	1	0	0	0	1	0	0	2	4	0	0	2	0	1	2	0	2	0	1	3	2	1	0	2	2	2	1	3	1	2	0	7	5	0	2	3	1	2	2	0	2	0	2	0	4	2	0	1	3	3	1	1	0	2	1	1	0	3	1	1	2	3	3	0	4	1	4	0	3	5	2	0	3	3	1	0	3
N0.HOG0007044	4	3	4	3	3	2	10	4	0	0	1	0	3	5	1	1	5	2	3	4	1	4	3	1	0	3	3	2	0	4	2	5	4	0	2	6	1	2	1	1	5	1	2	1	1	4	4	5	3	1	2	1	5	0	5	3	6	0	2	4	3	2	3	0	1	0	4	2	1	3	4	2	5	0	5	3	2	1	0	2	0	1	3	0	2	6	2	4	0	3	1	5	3	0	3	6	3	1	5	1	2	0	4	0	1	1	2	5	3	0	2	4	1	3	3	1	3	2	1	4	2	4	1	6	3	1	6	4	6	2	1	3	5	0	3	2	0	0	3	3	7	0	5	6	1	0	3	1	3	3	4	0	0	1	0	3	3	1	3	0	1	1	0	0	4	2	9	4	5	3	4	5	2	2	7	2	3	4	8	0	3	0	3	0	1	1	4	5	2	5	1	3	3	5	1	4	0	6	4	1	5	6	3	2	4	2	1	4	7	1	1	2	5	5	7	0	2	6	5	2	4	2	2	1	1	0	0	3	5	3	3	5	3	5	5	3	3	5	4	5	0	3	3	0	2	0	4	2	8	0	0	0	0	3	3	7	4	4	0	1	0	1	2	3	0	2	3	3	2	4	2	7	2	5	1	2	1	3	2	2	0	0	5	0	5	0	4	5	2	3	4	2	1	4	1	4	1	3	0	1	0	3	2	0	3	1	4	3	1	1	1	5	0	1	0	3	3	4	0	0	6	2	2	4	0	0	2	0	7	2	1	5	1	2	1	2	3	5	3	4	8	1	0	4	2	4	3	3	1	5	5	9	2	2	3	3	1	2	0	5	3	3	5	9	2	5	3	2	6	0	3	1	8	5	0	0	4	1	0	1	1	3	1	2	1	5	4	2	5	5	2	0	4	1	2	6	3	4	0	5	2	1	1	2	2	2	4	3	2	1	2	1	0	0	5	3	1	2	1	4	1	0	0	1	5	4	0	3	2	2	2	1	2	0	5	1	3	2	3	0	5	0	3	4	3	2	2	4	3	3	4	0	0	2	6	2	1	2	0	0	0	0	4	2	2	5	3	0	2	5	1	4	3	5	4	1	1	1	0	2	8	3	2	2	4	2	2	6	0	2	1	1	8	0	0	4	1	2	1	4	1	3	0	0	1	4	5	8	3	5	0	1	2	4	4	3	3	2	1	0	3	4	1	0	6	0	4	4	4	3	3	1	3	6	2	1	1	4	0	2	7	3	5	2	0	0	2	3	1	3	1	1	0	4	1	0	10	4	2	0	4	5	7	0	8	0	0	4	5	4	5	0	3	2	8	3	2	6	0	1	5	1	5	2	1	3	2	1	5	6	2	1	3	2	0	2	1	4	4	3	1	3	2	0	4	0	3	2	3	5	3	0	1	6	1	3	1	0	0	1	4	2	3	0	0	6	0	0	4	1	2	2	2	4	1	8	4	0	3	6	2	9	3	1	4	3	2	0	2	3	3	1	3	1	4	2	2	1	4	1	2	1	0	2	3	2	6	1	1	5	1	5	3	2	4	1	5	1	0	0	1	2	2	1	8	1	2	3	2	4	2	5	6	3	5	3	8	3	4	8	7	1	7	7	2	1	2	2	3	6	4	2	1	0	2	1	3	2	2	1	1	0	1	1	4	0	3	2	0	4	4	1	2	1	1	1	5	4	3	11	0	3	4	2	1	1	2	0	2	4	11	2	4	2	4	2	4	2	2	6	3	4	6	4	1	4	2	1	2	1	4	4	1	2	7	4	8	0	2	1	1	4	4	1	1	3	2	2	4	3	1	3	1	3	10	4	2	1	1	5	2	5	3	5	2	2	4	1	4	4	0	4	4	1	0	1	2	5	3	4	5	5	2	0	4	1	1	6	4	3	1	5	1	3	3	8	1	1	3	3	5	3	4	3	6	2	6	3	4	2	0	0	0	0	4	2	1	1	5	4	0	3	4	1	1	4	1	3	6	0	4	2	2	11	2	1	7	6	1	0	2	1	0	3	4	1	1	0	1	2	7	9	2	2	1	2	0	9	6	7	0	0	6	4	6	0	9	4	1	3	2	5	3	1	4	4	1	2	4	1	4	4	0	4	1	3	2	1	2	4	4	3	4	2	3	4	5	3	2	3	4	2	1	1	1	3	2	3	0	5	6	2	0	0	5	2	1	3	2	0	3	1	3	0	1	2	3	1	8	2	3	1	1	0	2	0	0	0	6	2	8	0	2	1	6	2	0	2	5	3	0	3	0	3	1	1	1	3	3	0	1	3	2	3	2	0	4	2	3	5	0	4	2	4	0	1	0	3	4	2	2	1	0	3	2	5	5	6	7	2	1	8	3	5	2	0	1	2	4	0	4	2	5	4	0	0	3	10	4	0	4	0	8	7	5	1	9	5	0	5	2	3	5	4	1	2	1	1	1	1	1	3	0	2	2	0	2	2	4	6	5	2	5	3	5	2	0	7	2	1	1	3	7	2	2	1	2	3	4	1	4	2	2	0	1	5	5	2	6	3	3	2	1	4	0	2	1	1	1	3	6	4	3	4	3	3	2	1	5	1	2	3	1	0	0	8	0	0	3	1	1	2	7	3	4	5	10	2	1	0	2	3	3	4	5	1	3	3	0	5	2	3	0	3	3	4	3	4	4	1	2	2	5	5	4	6	2	5	0	2	2	2	0	6	4	3	3	2	5	2	1	3	10	0	2	0	7	1	4	8	0	5	3	0	0	5	4	5	1	6	3	2	1	8	4	5	0	2	1	3	3	0	2	2	0	2	4	1	0	1	1	6	6	3	1	2	4	4	3	3	1	1	4	3	9	2	2	1	4	6	3	4	2	1	4	5	0	1	4	3	2	2	1	5	1	2	0	1	3	2	1	1	6	3	5	1	1	4	5	1	1	1	5	3	9	1	9	3	0	5	1	3	1	2	0	1	2	3	0	6	1	2	2	1	1	4	4	3	3	1	5	5	2	0	2	0	4	1	4	4	3	5	2	3	0	3	3	0	1	4	2	3	0	3	11	4	3	4	0	3	1	5	10	0	1	1	5	1	0	7	4	1	3	6	3	1	5	6	1	2	4	2	3	1	7	2	2	2	1	4	5	3	7	3	5	1	3	3	4	0	2	0	5	1	2	3	1	0	5	3	4	0	2	0	2	5	2	1	3	5	3	0	2	0	4	5	5	2	5	2	0	6	3	1	1	5	3	2	2	12	3	3	4	7	1	6	0	0	0	15	0	4	1	2	0	3	1	2	2	3	3	1	3	0	4	0	1	4	2	3	3	2	3	1	1	0	5	0	3	2	2	4	0	0	5	2	5	3	5	3	6	1	2	3	0	5	4	2	6	1	7	3	2	10	2	4	3	2	0	3	2	2	3	3	4	4	5	4	5	4	2	1	4	3	7	3	3	0	3	6	0	1	0	7	0	2	3	1	1	1	0	3	7	5	2	2	4	1	2	4	2	5	1	2	3	13	3	0	5	4	2	1	2	4	2	2	4	4	4	2	1	3	1	0	4	6	1	2	0	4	2	5	0	1	0	0	2	2	0	2	4	9	6	5	3	5	2	2	1	0	1	4	3	1	1	5	2	5	2	0	1	2	2	1	13	4	1	1	4	7	4	6	1	4	2	1	4	1	0	4	0	0	1	2	2	1	0	1	3	6	4	0	1	2	4	1	3	1	3	6	3	3	2	2	1	6	0	2	2	2	6	2	2	2	2	3	2	3	0	4	2	5	0	1	4	1	2	0	3	6	4	2	3	4	1	1	1	6	2	1	10	2	0	7	1	0	1	5	1	3	2	2	2	0	2	0	0	4	3	0	0	1	3	9	3	2	4	1	2	2	2	1	4	1	2	3	5	2	3	2	0	1	2	6	4	0	3	0	5	4	3	5	1	0	6	0	0	3	3	6	3	4	2	5	2	2	5	7	5	5	3	4	3	1	3	4	2	3	3	4	5	0	3	0	3	6	1	0	3	2	3	4	1	2	4	3	4	2	5	2	4	0	2	5	2	1	1	8	4	1	0	4	5	4	5	1	1	1	3	5	1	0	6	1	2	10	2	3	2	2	8	3	3	2	4	2	3	1	8	1	5	1	2	2	3	1	5	1	0	2	2	2	1	4	4	1	10	2	0	1	2	2	0	1	2	3	1	0	4	2	0	1	0	2	0	3	7	7	0	2	1	3	0	4	1	0	1	3	3	3	8	1	1	1	9	2	1	4	8	4	2	2	1	4	3	2	3	3	1	2	0	3	1	2	1	2	3	2	3	1	2	1	6	2	6	3	2	1	5	2	0	4	5	4	1	3	0	2	3	1	5	4	0	3	4	5	2	3	5	2	11	8	2	2	3	4	2	2	4	0	1	4	1	0	5	5	1	4	1	1	1	4	1	1	0	4	5	10	3	1	2	2	1	1	3	6	2	0	4	6	1	2	3	2	2	1	1	3	0	2	5	2	0	3	1	5	2	7	0	2	2	2	6	5	3	2	1	3	3	6	3	3	0	4	4	4	3	4	2	5	4	5	5	3	3	4	0	1	2	1	2	1	2	2	7	3	5	3	3	0	5	7	7	1	1	2	3	1	3	1	3	1	3	4	4	0	0	5	4	1	1	1	5	0	1	2	4	0	6	4	5	5	4	1	1	3	4	4	5	7	3	0	2	5	0	3	0	4	5	3	6	4	3	2	6	2	2	6	2	0	1	1	7	4	5	1	5	0	6	0	5	4	2	1	2	8	1	2	3	1	6	2	2	3	0	5	1	2	1	3	4	0	1	4	2	1	3	4	7	2	0	5	0	1	0	1	1	3	2	3	2	1	6	5	0	0	2	4	4	1	1	1	0	2	1	0	3	5	2	1	1	2	5	3	0	3	1	7	6	4	2	0	0	5	4	8	1	2	0	2	3	1	4	1	1	0	1	2	4	4	3	2	3	1	7	5	6	2	2	5	2	4	9	3	2	2	6	8	1	2	1	2	1	0	8	4	1	5	8	2	4	3	6	1	1	5	1	4	2	1	2	2	0	1	1	3	2	4	0	2	2	5	1	2	2	4	0	3	2	1	2	0	2	2	6	2	3	2	3	2	4	3	0	2	4	2	3	3	1	1	3	2	0	1	5	1	4	3	3	1	3	1	1	5	5	1	4	1	3	6	2	2	0	1	0	3	4	2	2	2	0	1	3	0	0	1
N0.HOG0001811	2	5	1	5	1	1	5	3	0	1	1	4	3	3	2	2	4	3	1	4	3	2	3	7	1	6	4	4	3	0	1	6	0	1	3	6	3	1	1	4	1	5	3	4	0	2	3	3	1	1	4	1	3	2	8	2	2	1	0	1	3	1	2	1	3	0	3	5	10	3	4	0	1	2	4	4	5	0	0	6	0	3	5	2	3	1	3	3	0	7	7	4	2	1	1	6	0	0	2	1	1	0	2	3	1	0	2	7	5	2	5	3	1	4	8	0	1	1	1	4	1	3	9	3	6	8	4	3	5	1	1	9	3	0	3	4	3	0	4	4	4	3	3	4	3	0	1	0	2	4	8	2	0	2	2	0	1	2	1	0	2	1	0	3	4	0	7	10	0	3	2	2	3	1	4	5	0	3	3	0	3	0	1	0	1	1	4	1	5	3	9	3	3	4	3	2	1	5	2	8	2	3	1	2	1	4	2	2	3	0	4	3	4	3	2	3	2	4	3	3	4	4	2	2	4	3	1	2	1	3	0	6	0	1	4	4	6	5	5	4	0	6	4	0	2	3	7	6	2	3	0	0	0	3	3	7	5	3	0	0	3	2	3	2	0	1	2	2	4	3	2	5	2	2	0	4	6	4	5	0	0	0	4	2	5	1	4	7	0	8	6	4	0	2	3	2	4	7	3	2	1	0	0	1	3	0	2	4	1	1	7	5	2	2	5	5	0	1	6	1	5	0	2	2	1	0	3	0	5	1	5	1	1	1	3	3	0	2	2	1	10	0	1	2	1	5	0	3	2	2	4	10	1	1	2	4	2	5	0	1	4	3	1	0	0	2	4	5	1	1	3	3	5	5	0	3	5	4	0	2	0	6	2	1	2	2	3	2	0	1	1	0	5	3	6	1	0	2	2	2	1	1	0	2	0	5	3	1	0	3	0	2	2	2	7	2	1	6	5	3	1	0	0	1	2	4	3	2	3	3	4	0	2	0	2	7	2	2	0	0	4	2	3	4	5	3	3	1	3	2	2	7	0	6	4	1	1	6	1	1	0	6	5	0	4	2	3	0	3	2	2	4	4	7	3	1	5	0	0	3	2	1	0	6	7	0	7	4	1	0	2	4	6	0	5	4	2	0	1	6	6	5	1	3	3	6	1	6	2	4	0	1	2	6	5	0	4	3	0	0	3	6	2	0	6	1	7	1	5	2	0	4	2	8	0	1	1	5	5	3	1	0	3	8	5	0	3	3	4	1	0	5	0	0	0	0	6	3	1	0	3	2	1	1	3	0	0	3	1	4	4	1	7	2	4	4	1	7	1	0	2	0	3	2	2	3	4	6	2	4	3	0	5	0	1	4	3	0	3	4	1	3	4	3	0	1	6	5	0	6	3	3	0	4	0	1	2	0	4	5	0	2	0	2	1	6	1	0	4	1	5	4	4	5	3	3	12	2	2	2	3	4	3	1	3	2	1	0	0	3	8	1	3	4	3	3	3	4	2	2	5	4	2	3	4	2	3	1	1	3	0	5	4	5	5	4	4	0	0	1	1	3	2	5	1	6	4	2	7	1	3	6	6	3	3	1	10	7	5	7	4	6	5	5	1	0	3	3	2	4	3	4	3	0	4	3	2	2	12	2	0	3	2	2	3	4	6	1	1	3	2	4	6	5	3	2	3	1	1	5	1	1	7	2	0	0	4	0	4	5	4	4	2	1	4	6	7	0	3	0	3	2	4	1	3	0	6	0	3	4	1	0	1	2	4	2	5	3	3	2	1	2	6	4	2	1	4	5	3	2	2	3	4	2	5	4	3	2	0	6	0	2	0	3	5	2	7	3	1	3	1	6	4	2	0	0	0	4	6	1	2	0	3	3	5	2	3	5	2	0	1	5	2	2	3	3	1	2	2	8	2	3	9	2	3	2	8	5	2	3	0	2	0	1	5	3	3	2	4	2	5	7	2	0	2	2	0	1	3	4	4	1	11	4	3	2	4	3	4	0	6	0	0	2	2	0	2	0	5	0	1	0	2	1	0	5	0	7	4	0	0	0	5	5	6	0	5	2	2	4	4	8	1	4	4	12	3	4	2	3	6	2	4	5	3	5	1	1	6	3	6	7	6	6	3	2	4	3	3	4	4	3	6	1	2	3	3	1	0	1	2	5	2	4	3	4	1	3	3	0	2	3	0	0	3	3	4	7	5	5	4	2	4	0	4	0	1	3	1	2	5	2	1	0	2	2	0	1	2	10	1	5	0	4	1	2	0	3	4	3	3	0	2	7	1	2	5	4	5	6	1	4	4	0	4	3	1	2	2	0	6	1	0	5	0	6	2	3	5	4	6	7	3	6	3	1	2	6	6	2	2	1	1	6	0	2	3	7	1	0	0	7	2	10	2	5	3	6	3	5	2	1	1	2	0	1	1	1	3	2	3	0	0	6	3	1	2	0	2	8	8	0	0	5	1	3	4	4	3	0	0	1	5	2	3	3	1	4	3	6	1	5	6	2	1	6	0	2	1	3	5	6	6	5	1	1	2	3	3	0	3	0	6	0	4	9	4	5	3	3	5	4	6	3	0	3	1	2	3	0	2	2	4	4	0	3	4	1	1	4	4	1	1	1	0	2	3	5	0	3	1	5	1	2	2	1	2	5	2	0	3	5	5	4	1	0	3	0	0	2	1	0	0	1	0	2	3	6	0	2	2	5	4	0	5	0	10	7	9	2	4	1	5	0	3	1	1	2	4	2	6	1	0	3	1	2	0	1	3	7	2	1	2	2	4	4	1	2	3	2	0	1	3	4	0	0	0	3	1	1	2	1	2	5	6	4	4	6	2	7	1	2	1	2	5	1	1	1	5	4	6	2	0	8	0	8	0	4	0	3	2	5	3	3	2	3	1	1	4	9	0	0	6	0	5	3	0	2	2	4	0	0	0	2	3	3	2	2	1	2	1	1	2	4	2	5	4	4	4	7	8	6	2	1	2	0	3	3	6	3	7	6	2	1	0	1	5	0	0	3	2	2	2	5	3	2	5	8	4	2	7	1	4	3	2	3	2	0	0	2	3	3	1	5	1	3	4	4	1	0	3	2	5	0	2	2	3	3	0	1	3	3	4	2	5	6	4	0	6	1	3	0	3	3	4	3	3	0	4	2	2	1	1	0	0	0	2	1	7	3	5	5	3	0	4	4	9	4	5	3	3	11	3	4	5	2	3	0	4	3	2	2	5	5	4	1	1	2	3	5	0	3	1	0	0	2	0	3	1	3	5	4	1	1	4	3	0	3	5	0	4	4	6	6	4	3	4	0	4	2	1	3	6	4	1	3	7	5	2	7	3	0	0	5	0	1	2	1	4	7	0	3	1	2	0	0	3	0	0	2	2	0	2	5	1	6	5	7	2	3	1	2	6	8	6	6	5	5	0	3	0	1	0	3	3	2	3	1	5	2	2	1	3	4	1	3	4	0	2	4	4	0	4	1	3	3	2	0	1	6	1	3	4	2	3	2	1	1	2	3	0	4	3	2	1	8	0	2	0	2	2	6	0	6	2	7	0	1	1	2	0	5	2	4	4	2	1	3	3	5	6	3	4	0	2	4	6	2	5	0	1	0	8	6	5	2	2	1	0	4	4	1	8	2	4	4	7	1	0	4	2	1	1	2	2	6	3	3	5	3	3	4	1	3	1	2	0	1	1	1	3	6	3	2	4	5	1	1	3	1	1	2	1	0	1	1	7	1	0	2	4	3	2	0	2	3	0	0	4	5	6	0	2	3	0	1	2	3	1	2	1	4	2	5	5	1	0	6	3	4	5	2	3	1	3	1	2	2	3	0	0	4	6	2	1	5	1	2	2	1	4	3	2	2	3	3	9	6	2	1	1	1	3	6	5	0	2	0	0	1	4	5	0	3	1	1	1	0	2	2	3	3	0	3	2	4	4	3	5	2	3	1	1	1	4	3	4	3	6	0	2	3	5	0	3	5	3	1	3	7	3	6	2	0	1	3	3	2	1	4	3	1	3	4	8	1	2	7	3	4	5	2	3	2	4	7	1	0	4	8	0	5	3	3	3	4	7	5	0	3	3	3	2	3	3	6	7	1	4	0	2	4	3	1	2	0	4	0	1	5	4	0	0	1	4	0	4	3	1	0	2	2	0	2	2	2	6	2	1	4	5	4	0	3	1	2	3	4	2	0	5	4	0	12	2	1	0	3	0	1	0	2	4	0	2	3	1	2	4	3	2	5	3	3	2	2	5	2	1	6	0	1	4	4	0	2	2	1	5	2	2	3	2	4	2	4	2	2	4	3	5	0	5	4	2	2	0	3	3	6	2	0	1	3	6	4	0	3	6	2	1	6	4	1	3	2	4	0	4	0	0	4	2	4	5	6	9	7	0	0	2	2	3	0	0	6	4	6	0	0	0	5	2	0	3	3	6	0	0	0	0	6	0	1	1	1	5	1	5	2	4	2	1	3	3	2	7	7	5	2	5	2	9	0	7	2	2	7	1	2	6	0	0	8	2	6	3	3	4	5	1	2	2	2	6	4	0	0	2	2	4	3	4	3	4	3	1	2	3	2	1	3	1	2	1	1	2	0	2	3	2	0	7	7	2	3	3	1	5	4	5	1	2	0	2	5	2	0	5	4	2	4	4	0	5	2	2	4	2	5	2	4	0	2	6	7	5	2	1	3	3	2	3	3	3	1	8	7	4	1	2	2	3	5	4	1	3	1	1	0	3	4	1	0	2	3	2	3	2	5	3	4	5	4	0	4	4	4	1	1	3	0	0	4	4	5	3	2	2	5	6	2	0	2	0	2	5	3	5	5	4	2	2	7	3	4	2	5	4	1	0	4	3	1	7	0	4	3	1	1	1	3	4	1	0	4	7	2	6	0	1	5	0	8	0	4	2	5	1	1	4	1	3	3	10	1	2	3	2	0	2	4	4	6	6	4	4	1	2	4	0	1	1	4	1	1	3	9	3	1	4	5	5	7	2	4	3	7	2	3	3	1	3	1	2	1	1	3	6	0	0	0	0	2	1	6	2	5	0	1	6	2	2	2	1	6	4	4	2	2	1	0	5	5	5	6	3	0	3	2	2	2	5	5	2	5	5	4	2	1	1	3	0	2	4	1	1	5	2	2	3	1	3	3	5	0	7	2	1	3	4	3	1	1	1	7	0	1	1	2	0	4	5	1	0	4
N0.HOG0007034	3	3	1	1	1	2	1	0	0	1	1	2	0	3	0	2	4	4	4	0	4	2	2	0	0	4	2	3	1	3	1	4	0	0	1	2	2	1	1	4	3	2	0	1	3	0	4	1	1	1	3	1	1	2	3	2	0	1	0	0	1	0	2	2	4	0	1	5	3	2	1	1	0	0	2	2	3	0	0	0	0	0	0	1	2	1	0	2	0	2	0	3	4	0	1	3	1	0	1	3	3	0	3	2	3	6	1	2	2	0	4	1	0	1	2	0	1	1	0	1	4	4	2	1	3	0	1	4	3	1	1	3	1	0	2	1	1	0	1	2	0	1	3	3	3	0	1	0	1	4	1	2	0	2	0	1	3	3	2	0	0	0	1	0	1	1	3	2	0	1	0	4	3	0	5	4	5	3	1	1	2	0	2	1	1	0	3	2	2	3	5	2	4	0	2	2	0	6	6	0	1	6	1	3	1	2	1	2	5	1	2	2	3	4	6	2	0	1	1	2	1	3	4	1	0	2	2	0	3	3	0	2	1	1	2	2	0	2	3	4	1	0	4	0	2	3	4	1	2	1	0	0	0	0	1	0	3	3	0	0	2	0	2	2	0	0	6	3	2	3	1	2	2	4	1	1	4	7	2	0	0	0	3	0	1	1	1	2	4	4	6	1	0	1	3	3	4	4	1	0	0	0	0	1	4	0	0	2	0	0	2	1	1	1	2	7	0	2	3	1	1	0	1	0	0	0	1	2	1	1	0	0	0	1	2	2	1	2	3	1	8	1	0	0	2	6	2	2	6	1	0	2	0	0	0	0	5	1	1	1	1	1	3	2	1	0	4	2	3	6	0	0	2	2	0	3	3	0	0	1	1	2	1	0	0	1	2	2	1	4	2	0	1	3	6	0	1	2	1	3	2	1	0	3	1	0	2	1	0	3	0	2	4	1	0	2	6	2	3	0	0	0	0	1	0	2	1	0	1	0	1	1	2	0	0	4	1	0	0	0	1	1	0	0	1	4	2	7	0	0	2	0	1	3	0	1	3	1	0	1	0	1	6	2	3	2	3	0	1	6	1	3	4	0	4	3	3	0	1	2	2	0	3	2	1	1	2	4	0	1	1	0	3	1	1	1	1	0	4	2	1	1	2	2	3	1	2	1	1	1	0	3	3	2	1	2	3	2	0	0	2	0	1	2	1	0	1	2	2	2	0	5	2	3	2	4	3	1	3	4	2	2	2	4	2	0	3	1	4	3	1	2	0	4	0	0	8	2	1	0	1	1	0	0	2	0	0	3	0	2	2	0	2	4	3	0	1	6	0	0	5	0	1	3	1	2	3	3	0	3	1	3	2	0	2	0	1	0	7	2	0	5	2	4	1	0	2	2	0	2	4	1	1	2	1	1	1	0	2	6	1	6	5	0	0	0	5	0	1	0	2	2	1	3	3	0	4	2	0	2	4	5	4	0	1	3	0	2	2	1	1	0	2	2	2	4	3	3	4	2	0	1	1	0	2	2	5	1	1	1	2	1	3	2	4	5	6	0	0	2	3	4	3	1	7	3	2	3	4	0	4	1	7	2	1	0	3	1	4	2	1	3	5	7	3	1	2	0	2	1	0	2	0	0	2	4	3	5	0	4	0	1	4	0	2	2	0	1	1	3	5	4	1	8	1	0	1	1	0	3	0	2	3	2	0	0	1	0	4	2	1	0	4	3	2	4	2	1	2	1	2	4	2	3	3	1	3	0	3	0	1	1	0	0	2	3	1	1	1	5	1	0	3	1	2	0	1	1	3	2	1	3	2	2	6	0	2	3	0	1	0	1	0	3	5	0	5	4	0	4	1	3	1	1	0	0	0	3	1	0	4	1	1	2	3	1	1	3	1	2	1	2	0	4	1	2	0	1	2	2	3	3	4	2	1	0	3	1	1	1	0	2	0	0	2	2	2	2	3	2	1	3	1	0	1	0	1	0	2	3	3	2	2	1	0	3	6	0	2	0	3	1	0	4	2	4	0	0	2	1	3	3	3	0	0	1	0	4	2	3	0	0	0	1	1	0	3	5	0	2	2	3	2	0	1	2	2	1	2	0	3	2	0	1	4	5	2	1	2	1	3	4	2	1	6	3	4	2	2	1	2	1	1	0	1	1	3	0	0	0	1	2	0	2	1	7	0	3	1	0	0	1	2	1	0	0	1	3	1	2	2	0	3	2	1	0	2	0	1	0	2	1	1	1	2	4	0	1	1	1	0	4	0	1	0	3	0	0	0	0	0	2	2	3	1	3	5	1	0	2	0	4	3	1	1	0	1	0	5	1	2	4	0	0	1	1	4	4	5	1	3	4	0	0	2	0	3	1	5	2	4	3	0	3	1	3	2	1	5	0	2	3	6	1	2	3	2	1	2	5	1	1	2	0	0	4	0	1	3	2	3	0	0	3	3	0	1	0	4	1	6	0	0	2	3	1	3	2	3	0	0	4	7	2	4	1	0	3	1	2	2	0	2	4	1	3	1	1	1	3	4	2	3	4	1	0	2	2	0	0	4	1	3	2	4	2	1	2	4	5	5	1	4	1	0	4	0	0	1	1	2	0	2	0	3	5	4	5	2	3	3	1	1	1	3	2	1	1	0	3	0	3	0	0	1	3	1	4	3	0	1	4	7	1	3	0	2	3	0	3	0	0	0	3	6	3	2	1	0	1	1	2	2	0	4	1	3	2	4	2	1	0	2	4	3	2	3	4	1	3	2	1	0	0	1	2	5	1	1	2	2	1	0	2	3	2	2	2	4	3	1	3	1	3	0	0	0	2	1	0	0	2	5	3	2	3	0	3	3	3	7	4	2	8	4	1	0	1	3	7	3	2	0	5	1	2	0	0	1	4	2	1	1	2	0	2	2	1	0	5	0	0	8	1	1	1	2	1	1	2	3	1	0	4	4	4	1	0	1	2	3	0	2	2	2	0	6	2	1	3	7	1	2	0	3	0	2	2	2	1	2	0	3	1	0	3	2	1	0	1	2	3	2	4	1	3	2	2	2	3	1	5	3	5	1	1	3	0	0	2	3	0	1	6	2	3	1	3	0	0	2	3	1	2	3	1	1	1	1	3	4	3	1	0	5	1	0	3	3	0	0	0	3	4	6	5	1	2	2	0	2	1	4	0	1	0	1	2	3	4	3	0	1	0	1	3	3	3	3	3	1	3	2	3	5	6	1	0	5	3	2	0	0	5	3	1	2	2	1	2	0	4	0	0	0	0	0	1	0	6	2	1	1	1	4	1	0	4	3	0	0	4	4	1	1	3	3	0	3	0	0	2	2	2	1	1	1	2	4	4	1	0	3	2	0	1	3	1	0	2	0	1	1	1	2	0	3	0	1	2	3	3	1	2	1	5	4	2	4	5	0	2	1	2	3	2	2	1	2	2	1	0	0	2	1	4	1	2	3	3	0	4	0	1	0	1	2	0	3	4	5	7	5	0	3	1	4	0	2	0	2	3	4	1	1	2	1	3	2	3	0	2	3	1	0	3	2	1	5	2	2	0	0	3	1	2	1	2	3	3	2	3	1	4	3	3	0	1	3	2	4	1	0	1	2	2	2	3	0	1	0	0	4	1	2	1	1	2	2	5	4	0	3	1	1	3	10	1	0	1	0	1	0	2	1	1	2	6	1	2	1	1	3	3	3	1	3	1	0	1	3	1	1	0	3	2	0	3	3	2	2	3	1	5	0	1	1	1	2	4	3	2	0	0	0	4	1	0	2	4	2	0	2	2	0	0	5	3	0	2	1	2	1	3	0	0	0	5	1	2	2	5	1	1	1	0	0	8	5	0	1	2	1	1	3	1	2	0	1	2	0	2	3	3	2	0	3	3	1	0	5	1	3	1	2	0	3	0	4	1	0	3	0	2	2	0	1	0	0	1	2	2	1	5	1	4	2	4	0	2	4	4	3	1	2	5	2	1	3	3	3	1	5	0	1	2	1	0	1	4	0	2	0	0	2	2	2	1	0	0	4	0	2	3	1	1	2	5	0	1	1	1	4	3	4	2	1	0	0	1	0	3	6	1	3	5	2	6	0	1	1	1	5	1	0	3	2	0	2	0	3	4	4	2	4	0	2	1	0	2	4	1	0	3	2	1	3	1	0	5	1	0	1	1	4	0	3	0	0	0	2	1	0	1	0	0	3	1	1	0	2	3	0	6	3	0	0	1	0	2	0	1	1	0	2	0	0	1	1	2	4	4	0	3	6	2	1	4	1	3	0	0	2	2	2	1	6	0	3	0	0	1	1	2	1	3	1	3	7	4	1	1	2	0	4	1	0	0	2	1	1	0	0	1	2	0	2	2	2	2	2	1	1	1	1	1	4	0	2	0	1	5	2	2	3	1	4	3	1	0	2	0	1	0	0	0	1	3	1	0	1	1	1	0	3	1	2	1	5	2	2	2	1	4	1	0	3	2	2	5	1	2	1	3	0	1	3	1	1	2	3	1	6	4	2	1	3	2	2	1	5	5	3	2	2	5	1	2	4	5	4	2	2	3	2	1	0	3	4	1	1	3	3	5	3	0	1	4	3	2	4	4	2	0	0	2	0	0	1	2	2	0	2	4	3	2	0	1	2	0	3	3	1	3	8	2	1	0	2	5	2	2	4	0	3	0	5	0	2	0	2	0	2	5	2	6	0	1	0	2	5	2	2	1	0	0	3	2	3	1	2	0	4	3	2	1	5	1	1	0	1	4	4	1	1	1	1	2	1	1	5	0	2	0	0	0	1	1	0	2	3	0	0	1	4	1	5	4	5	1	0	0	0	0	0	2	3	1	3	0	0	3	0	3	2	0	3	3	1	2	0	1	2	0	3	1	1	2	0	1	0	1	1	0	0	0	1	3	3	1	2	3	0	0	2	4	2	3	0	5	2	1	1	0	3	0	1	1	4	0	0	1	5	2	4	2	3	3	1	1	0	1	3	3	5	1	4	5	0	1	5	5	3	2	0	2	1	3	2	2	1	2	3	0	3	0	2	1	1	2	1	1	0	2	0	2	3	0	0	1	2	4	0	4	0	4	1	0	2	3	3	0	0	1	3	2	1	1	1	1	6	1	0	1	2	2	3	6	1	1	7	1	0	2	3	1	1	0	2	0	4	2	3	1	1	0	5	2	3	5	2	3	0	1	0	1	2	1	4	4	0	5	1	2	0	3
N0.HOG0003637	1	2	5	3	3	0	1	4	0	0	0	4	1	3	3	0	6	1	2	1	3	5	4	4	0	4	1	2	0	1	1	2	0	1	2	4	2	1	1	2	3	1	0	2	0	0	2	2	2	1	2	2	2	3	1	2	1	2	0	1	2	2	1	3	1	0	3	4	5	1	6	0	1	0	3	5	1	0	0	1	0	1	0	3	1	0	4	0	1	1	2	3	5	0	2	0	3	0	1	0	1	1	0	3	4	2	5	5	2	0	3	2	1	2	0	0	3	3	0	1	6	2	7	1	3	1	0	1	4	3	8	6	2	0	0	1	2	0	6	1	0	4	3	4	4	0	3	0	4	3	0	1	0	0	0	0	4	3	0	1	1	0	2	0	1	2	5	9	4	1	4	1	1	1	6	4	3	1	2	1	1	0	1	0	0	0	0	2	0	5	4	0	3	0	4	3	1	4	7	1	4	1	4	3	5	0	4	6	3	0	2	1	4	2	4	2	3	3	3	4	2	6	6	0	2	3	1	2	3	2	3	1	3	3	2	4	0	2	3	6	1	2	1	0	4	0	1	2	6	2	1	1	0	3	2	3	3	5	1	0	2	2	0	0	0	2	3	5	1	1	0	3	4	1	1	1	3	1	1	0	0	0	0	0	0	0	4	5	0	7	3	1	0	2	3	5	2	2	1	3	0	0	0	0	2	2	1	3	1	0	2	3	1	1	3	5	3	0	2	5	3	1	1	0	1	0	1	6	3	2	1	5	0	3	4	2	2	2	0	1	1	1	1	2	2	7	2	4	4	4	1	5	1	1	1	1	3	3	1	1	1	2	1	3	2	0	1	1	1	1	1	0	4	5	0	1	5	2	0	1	1	1	1	4	0	1	3	1	4	2	0	0	1	0	3	0	5	2	1	2	1	2	0	0	4	1	2	1	1	1	0	0	3	1	6	1	1	3	2	3	0	0	0	0	1	0	1	5	1	1	2	0	2	1	2	3	0	2	1	0	2	1	1	3	1	4	0	4	5	1	7	1	4	1	4	0	4	2	0	1	0	2	1	1	2	1	4	0	1	4	1	6	1	1	0	2	3	0	2	1	4	0	2	2	2	3	2	3	0	1	1	1	9	0	4	3	2	1	0	2	3	1	1	0	1	5	5	6	0	1	0	2	2	2	1	1	0	2	1	0	1	1	1	1	4	0	2	2	2	5	0	1	2	8	6	0	1	3	1	0	2	2	3	2	2	0	2	1	3	4	0	4	0	4	1	0	6	1	0	0	2	0	1	0	2	0	1	3	2	1	4	0	4	3	1	2	0	5	1	0	1	0	2	5	1	4	1	3	1	2	2	5	2	0	0	3	2	0	2	2	0	1	3	3	4	3	0	5	0	1	4	0	2	2	3	2	3	1	1	8	7	2	2	0	1	0	2	0	3	1	6	0	4	0	2	0	4	1	0	1	2	1	0	1	2	5	1	0	3	3	3	0	0	1	2	4	4	1	1	5	3	2	3	0	2	2	3	1	3	0	2	2	1	3	6	0	1	0	0	1	0	0	3	1	7	2	0	3	2	0	4	3	5	2	0	2	5	0	1	5	6	3	3	2	1	0	1	1	4	8	0	1	1	1	1	3	3	1	4	3	1	4	2	2	3	3	1	0	3	3	2	1	6	1	1	1	3	0	0	4	1	1	1	0	1	0	0	1	3	2	4	2	1	0	1	7	3	4	1	1	5	0	0	0	2	0	3	2	0	1	1	6	0	1	4	3	1	2	1	1	3	3	5	0	2	1	1	4	4	4	0	1	2	1	7	5	4	3	1	4	2	0	1	3	5	2	2	3	3	7	0	0	3	1	0	0	2	3	2	0	2	3	1	7	4	0	1	2	1	1	0	3	1	3	2	5	1	1	3	2	4	3	3	4	2	1	3	1	1	2	1	0	1	0	6	6	6	7	3	4	2	2	0	0	2	3	1	0	6	4	0	1	5	7	1	3	8	1	3	1	1	1	0	1	6	3	2	0	2	1	2	1	1	1	0	4	0	4	6	5	1	0	1	3	4	0	8	1	1	3	3	2	2	4	2	4	5	2	2	0	1	0	0	5	6	2	3	0	1	4	6	7	3	1	3	2	2	1	5	1	1	1	4	0	0	2	5	0	0	0	2	1	0	1	1	3	0	2	2	0	1	2	1	0	1	1	2	1	7	3	3	2	0	0	2	1	2	1	2	2	0	1	4	3	2	1	0	1	2	4	2	1	0	3	2	2	0	3	3	0	4	0	0	2	1	6	7	3	2	3	1	3	1	2	2	2	2	1	2	0	2	0	0	4	0	3	2	1	0	8	1	3	1	3	1	0	2	5	8	1	3	3	1	4	0	2	2	3	1	0	2	1	1	3	5	2	3	4	2	1	0	1	2	1	0	2	2	0	0	1	3	0	0	3	2	2	2	1	0	1	4	1	2	5	1	6	0	7	0	0	1	3	3	4	3	1	0	1	1	3	1	0	7	4	1	3	3	0	2	2	6	2	3	4	0	1	0	2	3	1	8	1	2	3	1	6	0	0	2	1	4	3	1	1	0	3	0	1	1	2	5	2	1	1	0	2	2	2	2	0	3	0	3	0	2	4	0	4	1	2	0	3	3	2	2	4	2	2	0	4	0	0	3	2	5	1	1	3	1	1	0	0	0	2	4	0	4	5	2	3	1	3	6	0	2	0	3	0	2	2	1	2	1	2	2	4	3	0	1	2	2	2	1	3	2	3	2	3	6	3	4	0	1	1	6	2	3	1	1	0	1	1	2	3	2	1	0	5	2	0	4	4	1	4	3	2	1	2	4	1	2	5	1	1	9	3	0	4	2	11	0	0	0	5	2	6	1	0	0	3	1	0	4	5	2	0	2	5	4	3	0	0	5	5	0	0	2	1	1	1	1	1	2	4	1	2	1	4	2	2	1	1	3	2	0	1	2	2	2	1	2	1	5	0	3	1	4	2	1	5	3	3	4	1	0	4	2	1	1	1	2	0	0	3	2	2	3	4	1	2	3	1	4	3	0	1	5	0	0	0	3	2	0	8	2	1	2	4	2	0	3	0	1	1	4	3	5	2	2	3	4	0	2	0	3	1	0	2	3	0	2	1	3	1	1	1	6	3	2	1	2	0	2	0	2	0	3	2	6	0	4	0	2	0	1	5	6	3	1	0	2	2	1	4	6	3	1	0	4	5	2	3	5	2	0	6	4	2	1	7	0	1	0	0	0	0	0	2	0	3	4	0	5	0	4	2	0	3	4	0	4	3	2	3	0	6	2	0	1	2	2	3	1	1	4	0	2	2	1	2	5	0	4	5	0	2	3	1	3	6	5	2	3	1	1	2	4	0	0	4	1	3	2	2	1	3	0	5	1	1	0	2	3	3	3	1	2	1	2	1	0	2	1	6	4	3	2	1	1	0	2	3	3	1	1	1	3	1	2	1	4	3	3	0	2	4	1	0	2	1	0	1	2	2	1	1	6	2	2	2	0	2	0	2	2	5	0	0	3	0	0	1	0	2	5	3	0	1	3	2	4	1	1	3	3	2	0	2	1	4	6	1	0	1	5	3	0	3	2	0	2	0	5	1	5	2	2	3	0	8	2	1	2	1	0	1	4	0	0	1	4	0	0	3	0	2	4	3	2	3	2	0	2	3	6	1	0	0	1	1	1	2	1	1	3	2	1	3	2	3	1	3	1	1	1	2	1	3	0	3	2	3	1	1	1	2	0	1	3	1	1	1	6	3	0	1	1	7	1	1	4	1	1	1	1	0	2	2	4	1	6	1	2	1	4	1	1	5	2	0	1	3	3	9	2	1	0	1	1	2	1	2	3	0	1	2	4	0	2	1	3	3	0	1	2	1	1	0	4	7	1	2	0	3	2	0	3	0	1	5	2	2	2	0	2	1	2	5	4	6	4	2	0	0	3	2	1	1	2	1	4	2	3	0	2	1	1	0	1	0	4	2	2	0	3	0	3	2	1	3	2	1	3	6	5	1	1	4	2	1	1	6	1	2	2	2	1	0	3	4	1	3	5	2	1	1	0	3	1	3	1	2	1	0	3	3	8	0	5	1	0	2	4	1	7	0	1	0	0	3	2	0	3	2	3	0	2	2	1	2	3	2	1	2	2	0	5	0	4	0	0	1	1	2	0	0	2	5	1	5	2	1	1	2	2	0	0	2	0	2	3	3	3	1	7	2	0	3	4	2	3	2	0	5	5	0	2	1	0	4	0	2	4	2	0	4	4	2	3	4	2	1	4	6	1	2	1	1	3	1	1	3	0	3	2	0	0	2	3	1	3	0	0	4	1	4	0	2	1	1	5	1	2	4	2	2	8	1	3	0	2	3	0	0	0	2	3	8	1	1	0	5	2	0	0	4	1	2	2	0	2	2	0	1	0	2	0	0	4	4	1	3	2	5	0	0	1	2	3	3	6	3	2	1	1	5	6	1	0	1	2	3	3	1	3	1	3	2	1	3	6	1	0	1	2	0	3	6	2	9	3	1	3	2	1	1	0	0	2	1	2	1	8	1	2	1	0	0	0	1	2	3	3	3	0	3	5	1	0	3	8	0	5	1	4	1	1	2	4	3	4	2	2	2	4	1	3	0	3	1	4	3	5	0	0	1	4	3	2	1	3	0	4	2	5	2	3	3	2	2	4	1	2	0	2	1	3	2	0	0	2	0	4	3	2	0	5	0	2	0	0	0	2	0	1	4	1	5	1	4	3	0	6	3	0	4	2	2	0	0	3	0	0	4	3	1	2	2	5	3	1	3	0	2	0	2	1	2	2	1	2	3	0	6	1	3	3	4	2	2	0	4	5	0	6	2	5	3	3	0	5	2	1	1	0	0	0	3	3	1	2	2	0	2	0	2	2	1	0	4	4	3	0	0	6	0	2	2	2	0	1	1	6	4	4	1	4	2	3	2	0	4	1	1	1	4	1	3	0	0	1	2	3	3	4	1	0	1	2	1	2	1	2	1	4	3	2	2	4	0	1	4	0	3	0	2	2	5	1	1	2	3	1	2	2	3	4	2	3	2	0	0	2	0	2	2	5	5	2	2	6	6	1	5	4	2	0	2	3	0	2	1	0	1	1	0	2	5	2	2	3	1	1	0	3	0	5	1	2	3	2	0	0	2	0	2	5	1	1	3	0	1	1	0	0	4
N0.HOG0005546	0	1	0	1	0	0	0	1	0	0	0	0	0	4	0	1	1	0	3	0	0	3	0	1	0	0	1	0	0	3	2	2	0	0	0	1	1	1	0	1	3	0	1	0	2	0	0	1	2	0	0	3	0	1	0	1	0	0	0	1	1	0	1	0	2	0	1	1	0	0	1	0	0	1	0	1	0	0	0	2	0	0	1	0	1	0	1	1	0	0	1	1	2	0	0	0	1	0	0	3	0	1	1	0	1	0	0	1	0	1	1	1	1	1	1	0	0	1	1	2	0	1	2	1	1	0	2	0	2	1	1	4	0	0	0	3	0	0	0	0	0	0	0	0	0	0	0	0	1	1	0	0	0	1	0	0	0	0	0	0	0	0	0	0	0	1	0	1	0	3	1	0	0	1	0	0	1	0	1	0	1	0	0	0	0	0	0	0	0	0	0	0	0	2	0	0	1	3	0	1	2	1	2	1	0	0	0	1	2	0	0	2	0	0	0	0	0	0	0	1	1	1	1	0	0	0	0	1	0	0	0	0	0	1	1	0	0	0	0	0	1	1	1	0	1	1	0	1	2	0	0	0	0	0	0	0	0	0	2	0	0	0	1	0	0	1	2	1	0	2	0	0	0	0	1	0	2	2	0	0	0	0	1	0	3	0	2	0	2	1	0	0	0	0	0	1	0	0	0	1	0	0	0	0	2	0	0	0	2	1	0	2	2	2	0	1	0	1	0	0	2	2	0	3	1	1	0	0	2	1	1	0	0	1	2	0	1	1	1	0	2	1	0	2	1	0	1	2	1	1	0	3	0	1	1	0	3	0	0	0	1	0	1	0	1	1	1	1	1	2	0	2	2	1	0	1	1	1	0	0	0	0	1	0	0	1	0	0	0	0	1	1	0	0	2	0	1	2	1	1	1	1	0	3	2	3	0	0	1	0	0	0	0	1	0	0	1	2	1	1	0	0	0	0	1	0	0	0	1	0	1	1	0	0	0	0	1	1	0	0	0	0	6	1	2	3	0	1	1	0	0	0	0	2	0	3	2	0	0	1	0	1	0	0	0	0	3	0	0	0	0	0	2	0	0	0	2	0	0	0	1	1	2	1	0	0	0	1	0	0	0	2	2	0	3	1	1	0	1	0	1	0	0	2	2	0	0	1	1	0	0	1	1	0	1	1	0	0	0	0	1	1	0	1	0	0	1	1	1	1	0	2	0	2	1	0	0	1	0	0	1	0	1	0	2	1	1	1	1	3	0	1	0	0	0	0	1	0	0	0	1	1	1	0	0	0	0	3	1	0	1	0	3	0	1	1	0	1	0	3	2	0	0	0	0	0	0	1	0	0	3	0	1	1	0	1	1	1	1	3	0	1	0	1	0	0	1	0	0	0	1	0	0	2	1	0	0	0	0	0	3	1	0	0	0	0	1	0	0	0	0	1	0	0	2	0	2	1	1	2	1	2	1	1	0	0	0	0	1	0	2	0	2	1	2	1	1	2	2	1	0	0	0	2	0	0	0	0	1	1	0	2	2	0	1	1	0	1	0	0	2	0	1	0	0	1	0	0	1	0	0	1	0	1	1	1	0	0	3	1	2	1	3	1	0	0	0	1	1	1	1	2	0	0	1	0	2	0	0	0	0	1	1	2	0	0	1	0	0	3	1	0	2	0	1	1	0	0	1	1	1	0	0	0	0	0	0	0	1	0	0	0	1	0	0	1	1	0	0	0	1	0	1	0	0	0	0	0	0	2	1	2	0	0	2	1	4	0	1	1	1	1	1	0	0	1	0	0	0	0	0	1	0	1	3	1	0	1	0	1	1	1	0	1	1	1	4	1	1	1	0	0	1	1	0	0	0	2	1	0	1	0	1	0	1	0	0	1	0	2	0	0	2	1	0	1	0	0	1	0	2	4	1	1	0	0	3	0	0	1	0	1	0	0	1	1	0	0	1	0	0	1	0	0	1	0	2	0	1	2	1	0	2	2	0	0	0	1	0	0	0	0	1	0	0	0	0	0	1	2	1	1	1	0	0	0	0	5	1	0	1	0	0	0	4	0	2	1	2	2	0	1	0	2	2	1	1	1	0	0	3	1	0	0	1	0	0	1	0	0	0	1	1	0	0	1	1	2	1	1	0	0	1	0	1	0	3	0	0	0	1	1	0	1	2	1	0	2	0	0	0	1	1	0	0	1	0	1	3	1	0	1	0	0	1	0	0	0	0	1	1	0	0	1	1	2	0	2	0	0	0	1	0	2	0	1	0	0	1	1	0	0	0	1	1	1	0	0	0	2	0	2	1	0	0	0	0	0	1	0	1	0	0	1	0	1	0	2	0	0	1	0	0	1	1	0	1	1	3	1	0	1	1	5	0	0	0	0	1	0	0	1	0	2	0	0	1	1	0	1	1	1	2	1	0	0	2	0	2	0	3	0	0	2	0	2	0	0	0	1	0	0	2	2	0	1	0	2	1	0	0	1	2	1	0	4	0	1	0	0	1	0	3	1	1	2	0	1	2	0	1	1	1	2	0	0	1	4	0	0	5	0	1	2	0	2	0	0	1	1	2	1	0	0	0	1	0	0	1	0	1	0	0	0	0	1	0	0	0	1	0	1	2	0	1	0	0	2	0	1	0	0	2	1	1	2	0	1	2	0	0	2	0	0	1	0	0	1	0	0	1	0	0	2	1	0	1	0	0	1	1	0	1	0	0	0	1	1	1	2	0	2	0	2	0	2	0	0	0	1	0	0	0	1	4	1	0	1	0	0	1	1	1	0	1	1	1	3	0	0	0	0	1	1	0	0	0	1	0	0	1	1	2	1	2	2	0	0	0	0	1	0	0	1	1	3	0	2	1	4	0	0	0	2	0	0	0	0	1	0	0	0	0	0	1	0	2	0	0	0	0	0	0	0	1	0	0	0	0	0	0	0	0	1	0	4	1	1	0	1	2	1	1	0	0	2	1	0	1	1	2	2	0	0	1	0	5	0	1	1	1	2	2	1	0	0	2	1	0	0	0	1	3	2	0	1	1	0	0	2	0	0	0	1	0	0	0	0	0	1	1	1	0	2	0	0	1	1	0	0	2	0	0	0	0	0	3	1	0	0	1	1	0	0	0	1	1	0	0	0	1	0	0	0	1	1	1	0	2	0	1	0	0	0	0	0	4	0	1	0	0	1	1	1	0	0	0	2	0	0	0	1	0	2	1	1	1	0	1	1	3	2	1	1	1	0	0	0	0	1	0	1	0	0	0	0	0	0	1	1	3	1	1	0	1	0	0	1	0	0	0	0	0	2	1	0	2	0	1	1	0	0	0	2	0	1	0	1	0	0	0	0	0	1	0	0	0	0	1	0	0	1	0	0	0	1	0	1	0	0	0	1	1	0	0	0	0	0	0	1	0	0	3	1	2	2	0	1	0	2	0	1	0	1	0	1	2	1	1	1	1	0	0	0	0	1	0	0	0	0	0	5	0	0	0	2	1	0	0	0	0	1	4	0	1	1	2	2	1	0	0	1	1	0	0	1	3	0	2	0	2	1	0	1	0	0	0	0	1	0	0	2	0	0	1	1	0	0	0	1	2	0	0	1	0	0	0	0	0	0	0	0	1	2	0	1	0	2	0	1	0	0	0	1	0	0	1	0	0	2	0	0	0	0	1	0	0	2	1	0	0	0	0	0	2	0	0	1	0	0	0	1	1	4	1	5	0	2	1	3	2	0	0	0	0	0	0	0	1	0	0	1	1	0	1	1	0	0	2	0	3	3	1	0	0	0	1	1	0	0	1	3	0	2	0	1	0	2	2	0	2	0	2	0	0	0	0	0	0	0	1	2	0	1	1	1	1	1	0	0	0	0	3	0	0	0	0	1	0	1	3	1	0	1	0	0	1	0	2	2	0	0	0	1	0	0	2	0	0	1	0	1	0	2	0	0	1	0	0	1	1	1	0	0	2	2	0	0	1	3	0	0	1	0	0	0	0	1	0	0	1	2	0	0	2	1	0	2	0	1	1	0	1	2	1	0	0	2	2	0	0	0	1	1	1	0	0	0	2	0	0	0	2	1	1	1	0	0	0	0	1	3	2	0	3	1	1	0	2	0	3	3	1	0	3	0	0	0	1	1	0	1	0	1	2	0	0	3	0	2	2	1	2	1	0	0	0	0	1	0	0	0	0	1	0	0	0	0	0	2	1	1	0	1	0	0	1	2	0	1	0	1	2	1	0	2	0	0	3	1	0	0	1	0	0	1	0	0	0	0	0	0	2	0	0	0	0	0	0	2	1	1	1	3	1	2	0	5	0	1	1	0	0	1	0	0	1	0	0	1	0	0	0	1	0	3	1	1	1	2	3	5	2	0	1	1	1	0	1	0	0	2	1	2	1	0	1	2	0	0	0	1	0	0	0	2	1	0	0	0	0	0	1	0	0	0	1	0	1	0	0	1	0	0	1	0	0	0	0	1	0	0	0	0	1	0	0	0	0	0	0	0	1	0	0	0	2	0	1	2	1	1	0	0	0	2	0	2	1	0	2	1	1	0	3	0	0	0	1	0	0	1	1	0	0	0	1	1	2	1	3	1	2	2	0	2	0	0	0	3	1	1	1	2	0	0	1	1	2	2	1	0	0	0	1	1	0	0	1	1	1	1	1	0	0	0	2	1	0	0	0	1	1	2	1	4	2	1	0	0	0	0	1	0	3	0	2	2	0	1	2	1	0	0	1	0	1	0	0	0	1	0	1	1	0	1	0	2	0	3	1	0	2	0	0	1	1	0	0	0	1	0	0	1	0	1	0	1	0	1	1	3	0	0	0	0	1	1	1	0	0	3	1	3	0	2	2	0	0	1	0	1	1	0	1	0	1	2	1	0	1	2	3	0	0	2	0	1	1	0	1	0	0	2	0	1	0	0	0	0	1	2	0	0	0	0	0	0	0	0	1	3	0	0	2	0	0	0	1	1	0	0	0	0	0	0	1	3	1	1	1	2	1	2	0	1	1	1	1	0	0	2	2	0	2	2	1	0	0	0	0	1	0	2	0	0	1	1	0	0	2	1	0	1	0	0	1	0	0	2	2	0	0	0	0	1	0	0	0	0	1	0	0	1	0	1	1	0	1	0	2	1	0	1	0	0	0	0	1	0	1	1	2	1	2	1	1	0	0	3	2	2	0	0	0	0	1	0	2	0	0	2	0	0	0	2
N0.HOG0002487	0	1	0	0	0	1	0	0	0	0	0	0	0	2	0	4	7	0	0	0	0	2	0	0	0	1	4	0	2	0	0	1	0	1	0	4	1	1	0	0	0	0	1	2	0	0	0	1	1	0	0	1	0	1	0	0	2	1	0	0	3	0	1	0	1	0	0	1	1	0	0	1	0	0	3	0	0	0	0	0	0	1	0	0	0	0	1	0	0	0	0	2	1	0	1	0	0	0	1	2	1	0	2	0	0	0	1	0	0	1	0	0	0	2	0	0	0	0	0	1	0	0	1	0	1	2	1	0	0	2	0	0	1	0	3	1	0	0	1	0	1	0	2	2	1	0	2	0	0	0	0	1	0	1	0	3	1	0	2	0	0	0	0	0	1	0	1	0	1	3	0	1	2	0	0	1	0	0	3	0	2	0	0	0	0	1	2	0	2	0	3	1	1	0	0	0	1	0	2	2	2	0	3	0	0	0	0	0	1	0	1	0	1	1	1	0	2	0	3	1	0	1	0	1	1	0	1	1	1	0	0	2	0	1	2	2	1	0	1	3	0	0	3	0	0	0	0	1	1	2	0	0	1	1	1	2	1	0	0	0	0	1	0	1	1	0	0	1	1	1	0	3	0	2	1	0	2	2	2	2	1	0	1	0	1	0	4	0	0	1	2	1	0	0	0	1	3	0	0	0	0	0	1	0	0	0	0	1	1	0	1	7	1	1	0	1	0	2	0	0	0	0	1	2	0	0	1	1	3	0	0	1	1	1	2	0	1	2	1	0	1	2	1	0	0	2	2	3	1	2	1	0	1	2	0	1	1	1	0	1	0	1	1	2	0	2	1	0	3	1	0	0	0	0	0	1	2	3	0	0	1	0	0	1	0	0	0	1	0	2	0	0	1	3	0	1	0	0	0	1	1	1	0	1	1	0	0	0	1	0	0	0	0	0	1	0	0	1	0	1	0	0	0	0	0	1	1	0	1	0	1	0	0	0	0	1	0	0	0	1	1	0	1	2	0	0	1	0	0	0	2	1	0	1	1	3	0	0	0	2	0	2	0	0	0	0	0	0	1	2	0	2	2	1	0	2	0	0	0	0	3	0	0	2	0	1	2	1	0	1	1	0	1	0	1	0	2	1	1	1	0	1	1	2	1	0	0	0	0	0	0	0	0	0	4	0	0	0	1	0	0	0	0	0	1	0	2	0	0	0	1	0	0	4	1	2	0	0	0	0	2	0	2	1	0	0	0	0	1	0	0	2	0	1	1	0	3	2	0	0	4	2	0	2	0	0	0	1	1	2	1	0	0	0	0	6	0	0	1	0	0	0	2	2	1	0	1	0	2	1	0	0	0	0	0	0	0	0	2	3	0	2	1	2	0	1	0	1	0	1	1	0	2	0	1	2	2	0	1	0	3	0	1	0	0	0	1	0	1	0	1	1	0	1	1	1	0	2	1	2	0	3	1	1	0	1	0	1	0	0	2	0	1	1	2	2	3	0	0	2	0	1	0	0	0	0	2	0	1	0	0	1	1	3	3	0	0	0	1	0	0	1	0	2	1	0	0	1	0	1	2	0	1	1	1	0	1	2	1	0	2	0	1	2	2	0	0	2	0	5	0	2	0	0	2	0	0	1	0	1	0	1	0	0	1	1	1	1	1	1	0	0	0	0	0	0	0	1	0	0	1	0	0	0	0	1	0	0	0	0	1	0	1	0	2	1	1	1	1	0	0	0	1	0	0	0	2	0	0	0	1	7	0	1	2	2	1	0	1	2	0	2	2	1	1	0	1	2	0	1	1	1	0	0	1	1	0	1	0	1	0	1	1	0	0	0	0	0	1	0	0	0	0	2	0	0	0	1	0	1	1	0	0	0	1	1	0	0	0	2	0	0	2	1	0	0	0	0	1	0	0	1	0	1	0	0	1	1	0	1	0	0	0	0	1	3	1	0	3	1	0	0	0	1	0	4	0	0	0	1	1	0	3	2	0	0	0	0	0	0	0	0	1	2	0	2	0	0	0	2	0	0	2	0	0	2	0	1	0	3	0	0	2	1	2	0	2	1	0	0	1	2	2	3	0	0	0	2	0	1	0	2	0	0	2	0	1	0	0	1	0	0	0	0	2	0	0	1	1	4	0	1	1	0	4	0	1	1	0	1	0	1	0	0	0	1	0	1	0	0	0	0	1	0	0	2	0	1	1	1	1	1	2	0	0	0	0	0	0	0	0	0	1	0	0	3	0	1	0	0	0	1	0	2	2	2	0	3	2	0	0	1	0	0	2	1	3	1	0	3	0	2	0	1	0	1	0	4	0	1	0	0	0	1	1	3	0	2	0	3	1	2	1	1	0	0	1	1	2	0	0	1	0	0	0	1	1	1	2	0	0	1	0	1	3	1	2	0	0	0	0	0	4	1	0	2	0	0	1	0	2	0	0	1	1	0	0	0	1	0	0	0	0	4	1	1	1	0	0	2	0	0	2	1	1	0	0	0	1	0	1	2	0	1	0	2	0	0	1	0	1	0	1	0	0	0	0	1	0	3	1	0	0	1	1	1	2	2	1	0	3	0	0	0	0	0	0	0	1	1	1	1	1	0	0	0	1	1	0	1	2	2	0	0	1	0	1	0	0	0	0	1	2	1	1	1	0	0	0	0	0	1	0	1	0	1	1	0	0	0	0	0	0	1	4	1	2	1	1	1	0	1	7	0	1	1	1	1	1	2	0	1	0	2	1	0	0	0	0	2	0	0	0	1	0	0	0	0	1	1	3	0	0	1	1	0	2	3	0	0	0	1	3	0	0	0	0	2	2	3	0	0	0	2	1	1	0	0	0	0	0	2	0	0	1	2	0	1	2	0	1	0	0	2	0	1	0	1	0	1	1	0	0	0	0	0	0	2	0	2	0	0	1	1	0	0	1	0	0	2	1	0	0	1	0	2	0	0	0	0	1	2	1	0	0	1	2	1	0	0	2	1	0	0	3	0	1	1	1	0	0	1	2	0	0	1	0	0	0	0	1	1	0	1	1	1	2	0	1	0	0	1	3	1	1	0	0	0	0	0	1	1	0	1	0	1	0	2	0	0	1	0	0	1	0	0	1	0	1	0	0	1	4	0	0	0	3	0	2	0	0	0	2	0	2	3	1	2	3	1	1	0	0	0	0	0	1	0	1	0	0	0	1	0	1	1	0	1	1	1	0	1	1	0	0	0	0	0	1	1	0	0	0	0	0	0	0	0	0	1	0	0	0	0	0	0	1	3	0	2	1	0	0	0	1	3	0	2	0	0	1	1	1	1	0	1	2	0	0	1	2	2	0	0	2	1	1	0	1	4	2	0	1	1	0	0	2	1	3	1	2	2	0	0	1	3	0	0	0	0	1	2	0	1	0	1	1	3	6	0	0	2	0	1	0	1	2	0	0	1	0	0	0	1	0	2	0	0	1	0	1	2	0	0	0	0	1	1	0	0	4	4	0	0	0	1	1	0	2	0	0	0	2	5	1	0	0	6	1	0	1	3	0	2	0	0	0	0	1	3	0	2	0	0	0	2	0	0	1	2	1	0	0	0	1	2	0	0	0	0	1	0	0	0	1	3	1	2	1	0	0	1	0	0	0	1	0	0	0	3	1	0	0	1	1	0	2	0	0	3	1	0	2	0	0	0	0	0	0	2	0	0	0	0	2	0	2	0	1	1	3	4	1	1	0	2	0	0	0	0	0	0	0	1	0	1	1	1	0	3	2	0	0	1	5	0	0	0	0	1	0	0	6	0	0	0	0	1	0	2	1	1	0	0	1	0	0	2	0	1	0	0	1	1	0	1	1	1	0	0	0	0	0	1	1	1	2	1	0	1	0	0	1	0	0	2	0	1	0	0	0	0	0	1	1	1	1	0	1	4	2	0	0	1	0	0	0	0	0	3	1	0	1	0	2	0	2	0	2	1	6	0	1	0	0	0	1	1	1	3	3	1	0	0	0	0	0	0	0	1	2	1	1	0	0	0	0	0	1	0	0	0	0	4	1	1	1	0	0	2	0	0	2	1	1	1	0	0	1	4	0	0	2	0	1	1	0	0	0	1	0	1	0	0	0	2	0	1	2	0	2	2	7	0	2	0	0	3	0	0	1	0	1	0	0	0	0	8	0	1	0	0	0	0	1	0	0	0	0	0	1	0	0	2	0	1	0	2	2	0	0	1	0	0	0	0	0	2	0	2	0	0	1	0	0	3	0	1	2	0	2	0	0	1	2	0	1	0	2	0	0	0	1	1	0	0	2	0	0	2	0	2	1	1	0	0	1	0	1	1	0	0	0	1	0	0	0	1	0	0	0	0	0	0	2	1	0	1	1	0	0	1	0	0	0	1	1	0	2	0	0	2	1	1	0	1	0	1	1	0	0	3	0	0	0	2	1	1	0	0	1	0	0	0	1	3	0	0	1	0	0	0	1	2	0	0	0	0	0	0	0	1	1	2	2	0	3	1	0	1	3	2	5	1	1	0	1	0	0	0	0	3	0	0	4	1	2	2	0	2	1	0	0	0	0	0	0	0	0	0	3	1	0	0	0	0	0	0	2	1	0	1	1	0	0	0	1	0	0	0	2	0	0	2	2	1	0	1	1	1	0	0	2	0	1	0	2	0	0	1	0	1	1	0	0	3	0	0	0	1	2	2	0	0	1	2	0	2	1	1	0	0	0	0	1	0	0	0	2	0	0	2	1	2	0	0	3	1	0	0	1	0	1	2	1	0	4	3	0	0	0	0	6	0	0	1	1	1	1	0	2	0	0	0	1	0	0	0	1	0	0	1	0	2	0	0	1	0	3	2	1	1	0	1	0	0	0	1	0	0	0	0	3	0	1	0	2	0	1	0	1	1	0	0	0	3	1	1	3	2	8	0	0	0	0	1	0	1	0	0	1	0	0	0	5	0	0	1	3	0	1	1	2	0	0	0	0	0	0	2	0	0	1	2	0	3	2	0	0	0	1	1	2	0	3	0	0	1	0	2	1	0	1	0	2	1	0	1	2	0	0	0	0	0	0	0	0	3	0	1	0	1	1	0	0	0	2	0	0	1	1	1	2	0	1	1	1	1	2	0	0	0	0	0	2	2	0	0	0	0	0	0	0	0	1	0	0	0	0	0	0	0	1	0	1	0	1	0	0	0	1	1	0	0	0	0	0	0	1	0	0	0	1	1	0	1
N0.HOG0008947	1	9	2	4	0	2	5	3	0	0	1	2	1	4	0	2	2	2	2	5	3	6	0	3	1	2	3	5	2	4	2	3	0	1	1	6	3	4	2	5	6	3	2	3	1	4	1	4	2	1	2	3	0	2	2	4	2	1	0	0	2	0	1	1	4	0	3	1	5	2	4	2	1	2	3	6	3	0	1	5	0	2	2	2	1	4	9	3	1	2	3	2	3	0	1	1	3	0	6	2	1	1	0	3	5	2	2	1	3	2	1	1	2	6	2	0	5	0	0	3	1	4	6	1	1	0	3	3	4	3	1	3	0	0	7	0	2	0	6	4	6	5	5	6	2	0	2	1	1	3	2	2	0	4	1	5	5	0	2	0	0	1	1	0	5	0	5	4	0	3	3	2	4	2	8	6	1	2	0	1	3	0	1	0	3	0	5	5	9	1	4	0	9	5	3	1	0	4	3	4	2	2	1	3	2	3	2	7	4	1	2	3	2	6	4	1	0	1	5	3	4	6	5	0	3	4	0	2	3	1	1	9	3	3	3	3	3	2	7	3	1	5	4	0	2	2	3	4	5	2	4	0	1	5	0	9	4	1	1	0	2	1	2	4	0	0	5	1	1	8	1	5	2	4	0	1	3	3	1	7	0	0	0	1	3	0	1	5	1	4	4	4	0	5	3	5	2	6	0	2	0	1	1	2	3	2	0	1	1	2	0	5	2	3	4	7	0	4	4	4	3	0	5	2	0	0	2	2	8	1	2	2	0	0	6	1	0	0	3	0	13	0	0	2	3	7	4	6	8	3	4	5	2	2	4	2	3	5	0	0	2	3	6	1	2	1	4	3	2	3	1	2	2	5	0	1	3	2	0	2	0	1	2	0	1	7	1	1	6	4	1	0	2	0	3	2	3	2	0	8	8	1	0	2	3	1	6	0	5	2	0	4	2	1	2	1	2	2	4	3	0	0	0	2	2	2	1	5	7	2	1	2	0	1	6	10	1	2	0	0	4	0	0	1	1	4	2	4	2	2	4	3	1	1	2	2	1	1	0	3	0	2	7	0	2	1	5	0	3	5	1	9	1	5	2	2	3	0	0	3	4	0	2	0	5	6	4	5	0	1	1	2	4	0	7	0	2	1	2	1	1	3	2	2	3	1	2	6	2	1	0	4	4	2	4	1	2	5	2	0	4	0	1	0	1	1	4	2	8	2	0	3	5	5	3	2	2	3	3	4	1	7	5	5	1	0	2	2	1	1	0	2	0	9	2	0	7	1	1	0	4	3	0	0	6	0	0	4	4	9	0	1	3	3	4	3	0	7	3	0	3	0	3	3	2	2	5	5	1	1	2	0	0	4	1	3	4	1	7	2	0	4	0	4	1	1	2	3	2	7	1	1	2	2	0	2	2	0	2	6	3	6	4	1	0	2	2	2	5	1	1	1	3	4	4	3	7	1	2	3	0	4	2	0	0	3	3	1	1	5	7	1	3	0	4	2	3	0	5	1	1	0	4	1	2	1	3	0	2	5	1	4	2	2	12	3	5	1	1	0	3	1	6	4	4	3	4	2	3	0	1	5	1	1	1	0	5	4	5	5	3	3	1	7	3	1	1	2	3	3	5	4	1	0	3	2	4	2	6	2	0	0	2	5	4	4	5	0	1	9	2	3	0	6	0	0	0	0	1	3	0	5	0	0	0	0	1	0	4	2	1	1	2	0	5	2	2	0	5	3	4	1	1	3	2	1	0	0	1	2	6	6	1	2	6	3	3	2	1	4	5	2	3	2	2	0	1	2	3	2	4	3	3	1	5	3	5	3	0	4	1	3	1	4	1	3	4	6	1	4	0	4	2	1	3	0	1	7	3	1	3	0	1	5	7	2	2	3	0	3	0	4	5	7	3	5	1	2	4	2	1	3	5	4	6	1	6	5	1	3	0	3	0	3	8	4	3	6	1	2	4	3	0	0	1	1	3	4	2	6	2	3	3	7	4	7	5	8	5	3	4	0	0	1	5	3	0	0	5	4	2	1	2	1	1	3	0	8	7	7	1	1	4	1	4	0	6	4	2	1	5	4	6	2	1	5	3	1	1	1	3	3	0	1	0	2	1	1	2	5	5	1	8	4	2	2	2	6	0	2	3	1	8	0	1	1	2	2	0	1	4	1	0	2	3	5	2	3	0	0	0	0	0	2	1	2	4	2	2	1	6	0	0	2	0	0	2	1	4	1	1	1	4	3	1	3	0	3	2	4	2	0	0	2	6	1	0	3	4	0	1	1	2	4	2	0	7	4	1	5	2	6	1	1	0	1	1	2	4	1	1	6	0	2	3	2	4	4	10	9	2	4	5	4	2	0	2	1	10	3	3	4	0	2	0	5	2	0	2	0	2	1	3	4	2	3	4	5	2	2	3	3	6	4	0	4	2	0	2	1	4	0	2	10	2	1	2	2	4	7	4	0	5	3	4	3	6	7	0	0	0	4	7	9	3	1	2	2	3	4	1	3	6	3	5	0	1	2	3	1	5	5	1	6	0	0	3	6	4	0	6	1	2	1	7	8	5	4	4	1	1	7	1	2	1	3	0	2	1	1	1	0	8	0	0	3	3	5	1	1	3	5	3	1	3	1	1	0	0	1	2	5	0	0	2	4	4	7	3	0	2	4	3	2	6	1	2	1	0	5	1	1	0	2	5	3	4	5	1	6	0	4	6	0	3	0	10	8	7	3	2	6	1	0	1	1	3	2	3	2	4	1	1	10	2	5	2	1	2	5	3	2	1	1	8	5	2	1	5	0	1	3	5	0	0	2	0	3	4	1	2	3	1	1	7	3	7	2	6	2	2	4	1	1	4	1	1	0	5	7	4	2	0	2	2	2	0	3	1	5	0	3	3	2	0	2	1	0	2	6	1	0	6	3	1	2	0	0	2	4	5	0	1	2	1	1	1	4	2	4	4	3	1	4	1	1	14	1	1	7	7	6	3	0	1	0	2	4	4	6	2	5	5	1	0	3	2	1	1	4	3	2	2	3	7	3	3	2	1	1	4	3	4	2	2	3	5	0	0	3	1	3	2	8	2	2	4	4	2	0	2	0	4	1	5	2	3	0	0	7	4	8	0	1	1	2	5	1	4	2	2	1	5	5	5	1	2	2	5	1	3	3	4	0	0	1	0	3	4	1	3	2	6	0	2	4	12	5	2	3	4	3	1	2	5	1	2	2	1	5	5	2	2	3	4	7	0	1	2	6	0	3	2	3	0	1	0	3	0	8	0	2	3	0	3	2	0	4	3	0	1	2	3	2	2	4	2	0	4	2	0	3	4	0	3	5	3	3	1	4	2	0	1	7	0	4	1	4	3	3	7	1	1	3	2	1	3	1	1	1	1	5	5	4	1	6	1	5	7	5	0	3	3	1	3	4	4	1	3	3	1	0	2	1	3	1	2	0	1	1	2	2	2	3	1	4	5	1	0	7	4	8	1	1	1	9	3	0	3	4	1	4	1	0	2	1	3	3	2	1	0	4	1	0	3	5	0	2	2	0	0	4	0	3	2	3	0	1	4	1	3	4	3	2	2	4	1	3	5	4	3	1	3	0	4	2	0	2	1	0	0	0	6	7	2	6	4	3	0	7	5	2	3	4	2	0	3	2	0	2	2	1	1	4	1	1	2	6	1	2	2	2	1	0	1	1	1	1	3	4	4	3	2	2	6	5	0	0	5	6	2	4	0	3	0	4	1	1	0	5	0	1	0	0	0	5	0	0	6	1	2	3	6	7	0	0	3	6	0	0	6	6	1	6	1	0	1	1	4	4	7	1	2	1	6	0	2	9	0	0	0	1	2	7	5	3	5	2	5	3	4	2	7	6	3	2	4	2	3	0	3	4	0	3	1	0	1	0	4	7	3	3	1	8	0	0	0	1	0	1	1	2	2	3	2	3	2	3	1	2	7	4	1	3	2	3	1	1	1	3	3	1	4	1	4	2	0	1	1	2	5	2	6	0	3	5	6	3	0	0	0	0	0	6	3	1	3	11	2	1	0	3	2	3	3	2	1	0	5	4	0	2	6	2	3	2	1	4	0	2	0	2	2	1	1	2	4	0	7	0	5	7	5	0	5	0	2	0	0	2	7	1	2	3	1	0	5	5	1	5	4	2	1	1	4	2	4	1	1	2	2	2	0	5	1	0	3	4	3	0	1	8	1	3	1	0	0	5	0	0	2	3	3	0	12	8	0	1	2	2	5	0	4	1	2	2	1	2	1	2	0	5	2	3	1	2	3	2	3	1	0	3	6	5	2	6	1	3	3	4	3	1	0	4	2	3	1	3	5	1	2	1	0	8	3	3	1	4	3	4	5	3	3	4	3	3	4	1	1	3	0	3	5	1	3	4	1	5	1	0	2	4	0	1	0	1	2	10	0	1	1	0	2	0	3	2	2	0	2	3	3	4	2	6	2	0	2	6	7	2	7	5	2	5	2	1	3	2	4	2	1	4	6	2	5	1	2	2	2	7	4	4	1	3	5	4	2	1	1	6	5	2	2	5	4	1	1	0	2	1	1	4	3	2	2	3	1	2	4	2	1	2	5	2	0	5	2	0	4	3	1	1	7	2	4	3	0	7	3	5	6	1	2	1	4	8	4	0	3	4	4	3	3	0	5	2	2	3	7	5	1	2	6	6	3	5	0	2	0	4	2	3	2	1	5	1	4	1	2	4	1	1	3	7	6	0	2	2	6	0	1	1	6	1	0	5	1	8	6	1	2	2	6	0	0	2	2	4	2	3	4	0	0	6	2	1	6	6	3	4	1	1	0	1	0	3	3	3	4	3	2	0	4	1	1	0	2	2	3	1	1	1	1	1	5	4	4	3	3	1	2	2	6	1	0	0	2	2	1	2	7	2	0	3	0	4	2	4	0	1	3	4	1	1	5	2	2	3	8	1	1	0	2	3	6	2	7	1	2	9	0	6	5	7	3	3	7	4	1	2	2	3	1	4	4	2	2	6	2	3	2	1	7	3	2	2	1	5	1	0	1	2	0	2	0	5	1	2	0	2	3	2	3	3	1	4	3	2	4	4	0	0	1	2	2	3	1	2	0	0	4	6	1	1	2	2	3	4	1	2	3	1	1	2	1	0	3	6	6	3	4	0	4	1	3	0	3	1	5	4	2	5	0	1	2	3	0	0	1	3	0	3	1	2	0	1
N0.HOG0008968	0	5	0	0	1	2	3	1	0	0	1	3	0	0	1	0	1	3	6	1	2	1	6	2	1	2	2	0	1	4	1	5	0	0	2	2	2	1	1	6	3	1	1	0	1	0	2	6	2	1	1	1	1	3	2	0	0	2	0	0	5	1	1	2	1	0	2	1	4	2	3	1	2	0	3	3	0	0	0	3	0	1	1	1	3	1	0	1	2	5	2	1	1	0	1	1	2	1	1	1	0	0	3	1	0	0	1	1	0	1	2	5	2	2	2	0	0	6	1	0	3	4	9	2	1	0	4	3	4	5	1	1	2	0	3	0	6	1	2	0	2	3	1	1	5	0	2	1	1	0	0	0	0	3	0	1	2	0	0	1	1	0	0	1	0	0	4	1	1	4	0	4	3	0	1	2	2	3	2	1	5	0	2	0	0	0	1	2	0	4	6	4	3	6	1	2	1	5	4	3	5	1	1	1	1	2	0	4	2	0	3	0	5	3	2	1	1	0	0	5	2	2	1	2	0	0	1	5	2	5	1	3	1	0	2	6	2	2	2	1	2	2	3	0	2	3	2	0	4	2	0	1	1	1	1	4	0	4	1	0	0	3	2	1	1	1	2	1	1	3	0	2	1	0	4	0	0	3	1	1	0	0	6	1	0	0	3	4	5	3	5	1	1	1	3	1	2	0	4	0	1	0	1	0	4	0	0	3	0	0	3	0	3	0	0	1	3	0	3	4	4	0	0	2	1	1	4	0	5	1	3	1	1	5	2	2	1	2	3	0	3	0	0	0	2	3	1	2	4	2	2	2	1	0	2	1	3	3	0	1	6	0	6	0	5	0	4	1	3	1	2	2	2	1	0	4	7	3	0	2	1	1	0	1	0	2	2	0	2	2	2	0	2	0	3	2	1	0	1	2	1	0	0	2	0	4	0	1	0	3	0	1	2	0	1	0	1	2	2	2	1	0	0	0	1	2	3	2	5	0	2	2	0	0	2	3	0	4	0	1	5	2	1	1	2	4	1	0	4	2	3	2	1	0	1	1	2	1	2	3	0	2	2	0	2	2	0	0	1	2	0	4	2	3	1	0	3	0	1	0	5	0	1	1	2	2	0	4	0	0	7	0	4	0	3	1	3	0	0	2	2	2	4	3	3	1	3	4	1	3	0	5	4	0	6	1	3	0	0	0	0	0	0	1	2	0	1	1	2	1	0	4	0	2	3	1	1	0	1	4	4	3	6	4	1	0	0	1	0	2	2	4	1	2	0	1	2	2	0	0	1	1	2	2	2	0	0	2	1	0	3	0	2	2	2	1	0	6	2	0	0	0	0	6	1	2	2	0	3	4	2	0	2	1	1	3	1	0	7	2	1	0	4	1	1	3	2	1	2	2	3	0	4	5	1	1	0	0	0	2	3	2	3	3	0	2	1	0	1	3	5	1	2	0	1	1	3	0	3	3	0	1	1	1	1	4	1	1	1	1	2	1	0	2	2	3	3	1	2	6	1	0	5	2	4	0	3	0	1	3	3	6	2	0	1	1	4	0	1	0	1	0	5	4	2	1	1	4	1	0	1	4	4	2	2	2	3	3	8	1	2	1	3	4	1	0	1	3	4	2	1	2	0	0	1	3	2	0	3	0	0	3	0	7	2	4	3	0	0	1	2	1	2	2	2	1	1	0	1	5	5	1	0	1	0	0	0	0	1	2	7	0	1	1	5	5	4	1	1	1	2	1	0	1	1	1	0	2	1	1	2	1	0	2	1	2	4	5	0	2	1	4	4	3	1	0	2	0	2	1	2	2	0	2	7	3	1	2	0	2	0	0	1	1	5	1	3	0	0	0	0	2	1	2	1	0	0	8	0	1	3	0	3	4	3	1	0	1	3	1	0	2	1	5	4	5	1	4	1	5	0	2	2	1	2	2	2	1	0	3	0	2	0	0	3	2	5	3	6	3	2	2	0	0	2	2	1	0	1	6	3	3	1	5	1	1	3	5	5	1	2	1	1	4	2	0	1	0	2	0	3	1	3	2	0	3	0	1	3	1	2	0	3	2	4	0	3	4	0	1	0	2	0	2	1	3	4	1	2	0	1	2	2	2	5	4	1	1	2	3	4	1	2	1	1	2	5	1	2	1	0	0	1	0	0	1	1	0	1	1	0	1	1	2	2	2	0	1	1	0	0	4	1	0	3	2	2	3	4	1	3	0	0	1	1	2	0	1	2	0	3	1	1	1	3	0	0	3	2	0	1	4	0	3	2	1	0	3	2	0	2	2	2	2	0	2	2	3	3	2	0	4	3	0	2	4	1	0	1	2	1	0	0	0	1	2	3	2	3	2	2	2	1	0	3	0	2	2	5	1	2	4	0	1	0	3	2	2	0	0	2	3	3	2	3	3	3	1	3	1	1	1	0	1	0	0	0	1	1	1	5	0	0	3	3	0	3	1	1	0	3	1	2	2	1	3	3	1	0	0	0	0	2	3	2	4	0	2	1	2	2	0	2	2	1	3	1	3	7	2	1	2	2	1	1	1	1	1	4	0	5	0	2	2	1	4	0	2	1	1	2	4	2	1	0	3	0	0	5	1	3	4	1	0	1	1	3	0	1	3	2	1	1	1	1	0	0	1	0	2	2	3	1	3	1	2	4	3	1	4	1	0	3	7	2	0	0	0	0	1	1	0	0	3	3	3	1	3	1	1	2	0	1	0	2	0	6	1	0	2	5	1	3	4	0	0	1	1	3	4	2	0	0	2	0	2	1	2	1	5	1	0	2	1	2	2	4	2	2	1	1	1	1	0	1	1	0	3	0	1	1	0	1	3	2	2	1	2	3	3	2	3	2	2	1	1	1	0	7	7	2	0	0	3	3	2	0	2	2	4	2	4	6	2	0	1	5	0	1	2	0	0	5	1	2	2	0	2	1	1	2	0	0	3	1	3	1	4	0	3	4	0	3	2	1	2	2	2	4	1	4	2	1	0	0	0	2	0	2	7	2	3	1	2	0	0	2	1	0	2	2	0	2	4	4	2	1	6	0	2	0	3	2	1	1	2	6	0	1	0	5	4	2	5	3	1	3	2	1	0	3	0	3	0	7	1	0	2	2	3	3	3	0	0	1	1	4	0	4	0	2	2	4	2	3	5	0	2	6	1	1	5	0	0	4	1	3	2	1	2	1	0	2	1	2	0	3	1	5	1	0	3	0	0	4	4	3	0	4	5	1	0	2	6	1	3	1	0	2	3	0	1	0	2	0	2	0	1	0	2	1	1	4	0	2	3	0	2	4	0	2	3	1	2	0	2	1	0	0	1	1	2	3	1	1	0	2	4	2	2	1	0	1	1	1	1	1	2	0	0	2	1	1	0	2	0	1	0	0	0	1	2	1	3	3	4	0	2	2	1	1	1	3	0	1	0	4	0	0	0	1	1	0	0	1	1	5	2	2	2	1	3	1	4	1	0	2	0	0	0	1	2	2	1	1	1	2	0	5	2	0	4	4	0	1	0	2	4	2	1	0	0	0	0	3	6	0	3	1	1	3	7	0	1	2	2	0	2	2	1	2	3	2	1	3	4	0	0	1	1	3	1	2	1	2	2	0	1	1	1	0	2	4	3	3	3	4	3	1	2	3	2	1	2	1	3	2	1	0	2	2	1	0	3	2	3	2	1	2	0	3	1	1	1	2	0	0	2	1	6	2	5	1	3	0	2	0	1	1	1	0	3	1	2	1	4	4	1	0	5	4	5	0	0	0	2	0	1	1	3	2	1	2	1	0	0	3	5	1	1	1	2	0	1	1	0	2	3	2	1	1	3	1	0	1	1	1	4	0	0	0	2	0	5	1	3	5	0	2	3	5	3	1	0	0	1	0	1	2	2	3	0	3	4	1	0	1	0	3	0	1	1	1	4	2	0	1	0	0	5	3	4	2	3	1	1	3	2	1	3	5	3	2	1	2	3	4	1	1	2	3	2	0	0	4	1	0	1	1	3	3	5	1	0	0	4	1	0	1	4	0	1	1	3	2	4	2	5	1	2	0	6	3	3	6	2	1	0	0	0	1	4	0	3	1	2	0	3	1	2	1	1	1	1	3	0	4	0	1	0	0	7	4	2	4	0	3	1	0	3	3	1	4	3	3	1	4	1	0	5	2	2	0	3	4	0	1	0	3	1	0	4	1	3	2	0	4	6	3	0	3	1	0	5	1	0	2	1	1	0	1	0	0	0	1	3	0	1	2	2	0	1	4	3	3	3	2	1	0	5	0	1	4	1	1	0	2	0	1	5	1	5	1	4	0	2	2	0	5	2	0	3	3	2	2	3	0	1	5	2	1	0	0	1	0	0	1	2	1	2	1	2	2	0	2	1	1	0	3	2	0	1	3	3	0	5	0	3	0	1	0	1	0	0	0	3	0	1	0	1	2	2	1	0	1	4	5	0	2	1	1	3	1	3	0	0	1	3	1	3	2	2	2	1	1	2	3	3	1	1	0	3	5	0	3	2	4	1	1	0	1	1	1	1	1	3	0	0	1	4	8	1	2	0	1	4	0	1	2	1	4	1	1	2	0	1	0	2	1	2	2	2	2	1	0	0	1	2	0	2	2	1	3	3	3	1	2	0	1	5	3	0	2	1	2	2	1	0	1	0	2	0	3	1	3	3	5	3	3	0	0	1	2	1	3	5	1	1	0	2	1	1	2	0	4	1	2	0	3	1	3	1	2	2	4	0	1	1	1	1	0	2	3	1	0	2	0	7	1	0	8	0	7	1	0	0	2	3	0	2	2	0	0	5	0	1	3	1	3	4	2	0	1	3	0	0	3	3	1	4	1	4	0	1	1	2	3	4	1	0	1	3	2	0	3	2	2	1	2	1	1	0	1	0	0	0	1	1	2	0	1	0	0	0	0	5	1	3	2	1	3	0	0	0	2	1	1	2	3	0	2	4	3	1	4	0	3	1	1	6	1	1	0	1	3	4	1	6	1	2	0	2	2	2	0	1	4	4	1	4	2	2	0	0	1	0	6	3	4	1	1	0	0	1	0	3	1	4	0	0	2	0	2	3	0	3	2	4	2	1	6	0	3	0	1	2	5	3	1	0	1	2	2	3	1	1	1	3	0	2	1	4	0	3	4	0	1	3	2	1	1	1	5	2	1	1	4	1	0	2	0	3	0	1	1	2	0	1	2	2	0	2	3	2	0	2
N0.HOG0010996	0	0	1	0	0	0	0	2	0	2	0	0	0	0	0	0	0	1	0	0	0	0	0	3	0	0	1	0	1	0	1	1	0	0	0	1	0	0	0	0	2	1	0	0	0	0	1	0	1	0	1	1	0	2	0	0	0	0	0	0	0	0	1	0	3	0	1	1	1	1	1	0	0	0	0	2	0	0	0	0	0	0	0	1	0	1	1	0	0	1	3	0	1	0	0	1	0	1	1	0	0	0	0	0	0	1	0	0	0	1	0	1	1	1	0	0	0	0	0	1	0	1	2	1	0	1	0	1	2	0	1	1	0	0	3	1	0	0	1	1	1	0	0	0	0	0	2	0	0	0	0	0	0	0	1	0	1	1	1	0	0	0	0	0	1	0	0	1	0	0	0	0	0	0	1	1	0	1	0	0	0	0	1	0	0	0	0	2	3	0	1	2	0	1	1	1	1	0	1	0	0	1	0	0	0	1	3	0	1	0	0	1	1	0	1	0	2	0	0	1	0	0	2	1	0	0	1	0	1	2	0	0	0	1	1	0	0	0	1	1	1	0	0	0	0	0	0	2	0	1	0	0	0	0	1	1	1	0	0	0	0	1	1	3	0	0	2	0	0	1	0	2	2	0	0	0	1	3	0	0	0	0	0	0	0	0	0	0	1	0	0	0	0	3	0	1	0	0	0	0	0	0	1	0	0	0	0	1	1	0	1	0	1	1	0	1	1	0	3	0	1	1	1	0	0	0	0	0	0	0	1	1	0	0	0	3	1	1	1	0	1	0	0	0	0	1	1	1	0	0	0	0	0	0	0	1	0	1	0	0	0	0	0	0	0	2	0	0	1	1	0	0	2	1	0	0	1	1	0	1	0	1	0	0	0	0	2	2	1	3	1	1	1	1	0	0	1	0	1	0	0	0	0	2	0	1	2	1	0	0	0	1	0	1	0	0	0	2	0	0	0	0	0	1	0	0	0	1	0	0	0	0	0	0	0	0	1	2	0	0	0	0	1	2	3	0	1	1	0	0	0	0	2	0	0	1	2	0	0	0	0	0	1	0	1	1	1	0	0	0	0	2	1	1	0	0	2	0	0	1	1	0	1	0	1	0	0	0	0	0	0	0	0	0	1	0	1	0	1	1	1	1	0	3	1	0	0	1	0	0	0	2	0	0	0	0	0	0	0	0	1	0	2	0	0	0	2	0	0	0	0	1	0	0	0	0	0	0	1	0	1	3	1	0	0	0	0	0	2	0	1	1	0	0	1	0	1	2	0	0	0	0	1	0	3	0	0	1	0	0	1	0	1	0	0	1	0	1	1	0	1	1	0	1	0	0	0	0	1	1	2	0	0	0	0	1	1	1	1	0	0	0	1	3	1	0	0	1	1	0	0	0	0	2	2	0	0	1	0	0	0	0	0	0	0	0	1	0	0	1	0	1	0	0	0	0	0	2	1	0	1	1	1	1	1	0	0	0	1	0	1	0	0	0	1	1	0	0	1	0	0	1	0	0	0	0	0	0	0	1	0	0	0	0	0	1	0	1	0	0	0	0	0	0	1	0	0	1	3	0	0	0	2	1	2	1	0	1	2	2	0	0	2	0	2	0	0	2	3	2	0	0	0	0	0	1	3	0	0	0	0	0	0	2	0	1	1	0	1	0	0	0	1	1	0	1	0	0	0	0	0	0	1	0	0	0	2	0	0	0	3	1	0	0	0	0	0	1	0	0	0	0	0	0	1	0	1	0	2	1	0	0	0	0	0	2	0	0	2	0	0	0	3	1	0	1	0	0	0	0	0	1	0	1	3	3	0	1	0	3	0	2	1	1	0	0	0	0	0	0	0	0	0	0	0	0	0	1	1	1	1	0	0	0	1	1	0	0	0	0	0	0	0	1	1	0	0	0	1	0	2	1	1	1	2	0	2	0	0	1	0	0	0	1	1	0	2	0	1	1	0	1	0	0	1	0	0	0	1	0	1	1	0	0	1	2	3	1	1	0	2	0	0	0	0	0	1	0	0	1	0	0	2	1	0	0	0	1	1	0	0	0	1	1	0	0	0	0	2	1	0	0	2	0	1	1	1	0	1	0	3	1	0	0	1	0	0	0	0	2	0	2	1	0	1	0	1	1	0	0	0	1	2	0	2	0	0	0	0	1	0	0	1	0	1	2	0	1	0	0	1	0	0	0	0	0	0	0	0	0	0	1	0	0	0	0	0	1	0	0	0	0	0	0	0	1	0	1	0	2	0	2	0	0	2	0	0	0	0	0	1	1	0	0	0	0	1	1	0	1	1	0	0	0	0	0	0	0	0	0	0	0	0	0	0	2	0	0	1	1	0	0	1	0	0	0	0	0	0	0	0	0	1	0	0	0	0	0	1	0	0	0	2	3	2	0	1	1	1	1	1	0	3	0	0	0	0	0	1	0	0	0	0	0	1	2	1	1	2	0	1	0	1	2	0	0	1	1	0	1	0	0	0	1	0	0	0	2	0	0	2	0	0	1	0	0	0	0	0	1	0	0	2	1	0	1	0	0	0	0	1	1	1	0	1	0	0	1	1	2	2	2	0	0	0	0	0	0	0	0	0	0	0	0	0	1	0	0	0	0	0	1	1	1	0	0	0	0	0	0	1	1	0	1	0	1	2	0	0	0	0	0	0	1	0	1	2	1	0	0	0	0	0	0	0	0	0	0	1	1	0	1	2	0	1	0	1	0	2	0	0	1	0	0	1	0	0	1	0	1	0	0	0	0	1	0	0	2	0	0	1	0	0	2	0	0	1	2	1	1	0	0	1	1	1	0	0	1	1	0	1	0	2	2	1	0	1	1	0	1	1	0	1	0	0	0	0	0	0	0	2	1	0	0	0	1	0	0	0	0	0	0	1	0	0	1	2	1	0	1	0	0	1	0	0	0	1	1	0	0	0	0	0	0	2	0	0	0	1	0	1	0	2	0	1	0	0	1	1	0	0	0	0	0	0	0	1	1	0	0	1	3	2	0	0	0	2	1	0	1	1	0	0	1	0	0	0	0	0	0	0	2	0	1	0	1	2	0	0	0	3	1	0	0	0	0	1	0	0	0	1	0	1	0	3	3	1	0	0	0	1	1	2	0	0	0	2	2	2	0	0	0	0	0	0	0	1	0	0	0	1	0	0	0	0	1	0	1	0	1	0	0	0	0	0	0	0	1	0	0	0	2	0	2	1	0	1	0	2	2	1	1	0	0	0	4	1	3	0	3	0	0	0	0	0	0	0	3	0	2	0	1	1	0	0	0	0	0	0	0	0	0	2	1	0	1	0	0	0	0	0	1	1	0	0	2	1	3	1	0	0	0	1	1	0	0	1	0	1	1	3	1	0	0	0	0	0	0	0	0	1	0	0	0	0	1	0	1	0	0	0	0	1	2	1	0	1	1	0	0	0	0	0	0	0	0	2	0	1	0	1	2	1	0	0	1	0	0	0	0	3	1	0	0	0	0	1	0	2	0	0	1	3	1	0	1	1	1	1	0	0	0	0	0	0	0	0	0	0	0	2	0	0	2	2	0	0	1	2	0	3	2	1	0	0	1	3	1	0	0	0	0	0	0	0	1	0	0	0	0	0	0	1	2	0	3	2	0	0	0	1	0	0	0	0	0	0	0	0	1	0	1	0	1	0	1	0	2	0	1	1	0	0	1	1	0	0	0	0	1	2	0	0	0	1	1	1	0	0	0	2	1	0	0	0	1	1	2	0	0	1	1	0	0	3	0	0	1	0	0	1	0	1	0	0	0	1	4	0	1	0	1	0	0	0	1	0	0	0	2	0	1	0	1	0	0	0	0	0	0	0	2	1	0	0	0	0	0	2	1	1	1	2	0	0	0	3	0	0	0	0	0	0	1	1	0	1	0	1	0	1	0	0	2	0	0	0	0	0	0	1	2	0	1	0	1	1	0	1	0	2	0	0	0	1	3	0	0	0	0	0	0	0	0	2	0	1	0	0	0	0	0	1	0	0	0	0	0	0	0	1	1	0	0	1	0	0	0	0	0	1	0	0	1	0	0	0	0	0	2	0	0	0	0	0	1	1	0	0	2	0	1	1	2	0	2	2	0	1	0	0	0	1	2	0	0	1	0	0	1	0	0	0	1	0	0	0	0	0	2	1	1	1	0	1	0	0	1	0	1	1	0	0	1	0	0	1	1	0	1	1	0	0	1	1	0	0	2	0	1	0	0	0	0	0	0	1	0	0	0	1	1	4	2	1	1	2	0	0	0	0	0	0	0	1	0	0	0	0	0	0	1	1	0	0	0	1	0	1	1	1	0	0	1	2	0	0	2	1	0	1	0	0	0	0	0	0	0	0	0	4	0	0	0	1	0	2	0	0	0	0	0	2	0	4	1	0	0	0	0	0	1	0	0	0	0	1	0	0	0	0	1	0	0	1	0	0	0	0	1	1	1	0	0	0	0	0	0	2	0	0	0	0	1	1	1	1	0	0	1	0	0	1	0	1	0	1	1	0	1	0	2	0	1	0	0	0	0	1	0	2	0	0	3	0	0	1	0	0	0	0	0	0	0	3	0	0	0	0	0	0	0	0	0	0	0	0	0	0	0	2	0	0	0	1	1	0	0	0	0	0	0	0	0	1	0	3	0	0	0	1	1	2	0	0	1	1	1	0	0	1	0	0	1	0	1	1	1	0	0	1	0	0	0	1	1	1	0	0	0	2	1	0	0	0	0	0	0	1	0	2	0	0	0	0	0	0	1	2	0	1	0	0	1	0	0	0	0	0	0	1	0	0	1	1	1	1	1	0	1	0	1	0	0	0	1	0	1	0	1	0	0	1	1	0	2	0	1	1	0	0	0	1	0	0	0	1	0	0	1	0	0	0	0	0	0	1	0	2	1	1	0	0	2	0	0	0	0	0	0	0	0	0	1	0	0	0	1	0	0	0	1	0	1	1	0	0	1	0	0	0	1	1	0	1	1	0	2	0	0	0	0	0	1	1	1	0	0	2	3	0	0	0	0	0	0	0	0	2	0	0	2	0	0	0	0	0	0	0	0	0	0	0	1	1	0	0	2	2	0	1	1	1	1	0	1	0	0	0	0	0	2	0	0	1	0	2	1	1	0	0	0	0	1	1	0	1	0	0	0	2	0	1	1	2	0	0	1	0	0	2	2	0	0	0	1	0	0	1	0	0	1	0	1	0	1
N0.HOG0000020	0	0	0	0	0	0	0	0	0	0	0	0	0	0	0	0	0	0	0	0	0	0	0	0	0	0	0	0	0	0	0	0	0	0	0	0	0	0	0	0	0	0	0	0	0	0	0	0	0	0	0	0	0	0	0	0	0	0	0	0	0	0	0	0	0	0	0	0	0	0	0	0	0	0	0	0	0	0	0	0	0	0	0	0	0	0	0	0	0	0	0	0	0	0	0	0	0	0	0	0	0	0	0	0	0	0	0	0	0	0	0	0	0	0	0	0	0	0	0	0	0	0	0	0	0	0	0	0	0	0	0	0	0	0	0	0	0	0	0	0	0	0	0	0	0	0	0	0	0	0	0	0	0	0	0	0	0	0	0	0	0	0	0	0	0	0	0	0	0	0	0	0	0	0	0	0	0	0	0	0	0	0	0	0	0	0	0	0	0	0	0	0	0	0	0	0	0	0	0	0	0	0	0	0	0	0	0	0	0	0	0	0	0	0	0	0	0	0	0	0	0	0	0	0	0	0	0	0	0	0	0	0	0	0	0	0	0	0	0	0	0	0	0	0	0	0	0	0	0	0	0	0	0	0	0	0	0	0	0	0	0	0	0	0	0	0	0	0	0	0	0	0	0	0	0	0	0	0	0	0	0	0	0	0	0	0	0	0	0	0	0	0	0	0	0	0	0	0	0	0	0	0	0	0	0	0	0	0	0	0	0	0	0	0	0	0	0	0	0	0	0	0	0	0	0	0	0	0	0	0	0	0	0	0	0	0	0	0	0	0	0	0	0	0	0	0	0	0	0	0	0	0	0	0	0	0	0	0	0	0	0	0	0	0	0	0	0	0	0	0	0	0	0	0	0	0	0	0	0	0	0	0	0	0	0	0	0	0	0	0	0	0	0	0	0	0	0	0	0	0	0	0	0	0	0	0	0	0	0	0	0	0	0	0	0	0	0	0	0	0	0	0	0	0	0	0	0	0	0	0	0	0	0	0	0	0	0	0	0	0	0	0	0	0	0	0	0	0	0	0	0	0	0	0	0	0	0	0	0	0	0	0	0	0	0	0	0	0	0	0	0	0	0	0	0	0	0	0	0	0	0	0	0	0	0	0	0	0	0	0	0	0	0	0	0	0	0	0	0	0	0	0	0	0	0	0	0	0	0	0	0	0	0	0	0	0	0	0	0	0	0	0	0	0	0	0	0	0	0	0	0	0	0	0	0	0	0	0	0	0	0	0	0	0	0	0	0	0	0	0	0	0	0	0	0	0	0	0	0	0	0	0	0	0	0	0	0	0	0	0	0	0	0	0	0	0	0	0	0	0	0	0	0	0	0	0	0	0	0	0	0	0	0	0	0	0	0	0	0	0	0	0	0	0	0	0	0	0	0	0	0	0	0	0	0	0	0	0	0	0	0	0	0	0	0	0	0	0	0	0	0	0	0	0	0	0	0	0	0	0	0	0	1	0	0	0	0	0	0	0	0	0	0	0	0	0	0	0	0	0	0	0	0	0	0	0	0	0	0	0	0	0	0	0	0	0	0	0	0	0	0	0	0	0	0	0	0	0	0	0	0	0	0	0	0	0	0	0	0	0	0	0	0	0	0	0	0	0	0	0	0	0	0	0	0	0	0	0	0	0	0	0	0	0	0	0	0	0	0	0	0	0	0	0	0	0	0	0	0	0	0	0	0	0	0	0	0	0	0	0	0	0	0	0	0	0	0	0	0	0	0	0	0	0	0	0	0	0	0	0	0	0	0	0	0	0	0	0	0	0	0	0	0	0	0	0	0	0	0	0	0	0	0	0	0	0	0	0	0	0	0	0	0	0	0	0	0	0	0	0	0	0	0	0	0	0	0	0	0	0	0	0	0	0	0	0	0	0	0	0	0	0	0	0	0	0	0	0	0	0	0	0	0	0	0	0	0	0	0	0	0	0	0	0	0	0	0	0	0	0	0	0	0	0	0	0	0	0	0	0	0	0	0	0	0	0	0	0	0	0	0	0	0	0	0	0	0	0	0	0	0	0	0	0	0	0	0	0	0	0	0	0	0	0	0	0	0	0	0	0	0	0	0	0	0	0	0	0	0	0	0	0	0	0	0	0	0	0	0	0	0	0	0	0	0	0	0	0	0	0	0	0	0	0	0	0	0	0	0	0	0	0	0	0	0	0	0	0	0	0	0	0	0	0	0	0	0	0	0	0	0	0	0	0	0	0	0	0	0	0	0	0	0	0	0	0	0	0	0	0	0	0	0	0	0	0	0	0	0	0	0	0	0	0	0	0	0	0	0	0	0	0	0	0	0	0	0	0	0	0	0	0	0	0	0	0	0	0	0	0	0	0	0	0	0	0	0	0	0	0	0	0	0	0	0	0	0	0	0	0	0	0	0	0	0	0	0	0	0	0	0	0	0	0	0	0	0	0	0	0	0	0	0	0	0	0	0	0	0	0	0	0	0	0	0	0	0	0	0	0	0	0	0	0	0	0	0	0	0	0	0	0	0	0	0	0	0	0	0	0	0	0	0	0	0	0	0	0	0	0	0	0	0	0	0	0	0	0	0	0	0	0	0	0	0	0	0	0	0	0	0	0	0	0	0	0	0	0	0	0	0	0	0	0	0	0	0	0	0	0	0	0	0	0	0	0	0	0	0	0	0	0	0	0	0	0	0	0	0	0	0	0	0	0	0	0	0	0	0	0	0	0	0	0	0	0	0	0	0	0	0	0	0	0	0	0	0	0	0	0	0	0	0	0	0	0	0	0	0	0	0	0	0	0	0	0	0	0	0	0	0	0	0	0	0	0	0	0	0	0	0	0	0	0	0	0	0	0	0	0	0	0	0	0	0	0	0	0	0	0	0	0	0	0	0	0	0	0	0	0	0	0	0	0	0	0	0	0	0	0	0	0	0	0	0	0	0	0	0	0	0	0	0	0	0	0	0	0	0	0	0	0	0	0	0	0	0	0	0	0	0	0	0	0	0	0	0	0	0	0	0	0	0	0	0	0	0	0	0	0	0	0	0	0	0	0	0	0	0	0	0	0	0	0	0	0	0	0	0	0	0	0	0	0	0	0	0	0	0	0	0	0	0	0	0	0	0	0	0	0	0	0	0	0	0	0	0	0	0	0	0	0	0	0	0	0	0	0	0	0	0	0	0	0	0	0	0	0	0	0	0	0	0	0	0	0	0	0	0	0	0	0	0	0	0	0	0	0	0	0	0	0	0	0	0	0	0	0	0	0	0	0	0	0	0	0	0	0	0	0	0	0	0	0	0	0	0	0	0	0	0	0	0	0	0	0	0	0	0	0	0	0	0	0	0	0	0	0	0	0	0	0	0	0	0	0	0	0	0	0	0	0	0	0	0	0	0	0	0	0	0	0	0	0	0	0	0	0	0	0	0	0	0	0	0	0	0	0	0	0	0	0	0	0	0	0	0	0	0	0	0	1	0	0	0	0	0	0	0	0	0	0	0	0	0	0	0	0	0	0	0	0	0	0	0	0	0	0	0	0	0	0	0	0	0	0	0	0	0	0	0	0	0	0	0	0	0	0	0	0	0	0	0	0	0	0	0	0	0	0	0	0	0	0	0	0	0	0	0	0	0	0	0	0	0	0	0	0	0	0	0	0	0	0	0	0	0	0	0	0	0	0	0	0	0	0	0	0	0	0	0	0	0	0	0	0	0	0	0	0	0	0	0	0	0	0	0	0	0	0	0	0	0	0	0	0	0	0	0	0	0	0	0	0	0	0	0	0	0	0	0	0	0	0	0	0	0	0	0	0	0	0	0	0	0	0	0	0	0	0	0	0	0	0	0	0	0	0	0	0	0	0	0	0	0	0	0	0	0	0	0	0	0	0	0	0	0	0	0	0	0	0	0	0	0	0	0	0	0	0	0	0	0	0	0	0	0	0	0	0	0	0	0	0	0	0	0	0	0	0	0	0	0	0	0	0	0	0	0	0	0	0	0	0	0	0	0	0	0	0	0	0	0	0	0	0	0	0	0	0	0	0	0	0	0	0	0	0	0	0	0	0	0	0	0	0	0	0	0	0	0	0	0	0	0	0	0	0	0	0	0	0	0	0	0	0	0	0	0	0	0	0	0	0	0	0	0	0	0	0	0	0	0	0	0	0	0	0	0	0	0	0	0	0	0	0	0	0	0	0	0	0	0	0	0	0	0	0	0	0	0	0	0	0	0	0	0	0	0	0	0	0	0	0	0	0	0	0	0	0	0	0	0	0	0	0	0	0	0	0	0	0	0	0	0	0	0	0	0	0	0	0	0	0	0	0	0	0	0	0	0	0	0	0	0	0	0	0	0	0	0	0	0	0	0	0	0	0	0	0	0	0	0	0	0	0	0	0	0	0	0	0	0	0	0	0	0	0	0	0	0	0	0	0	0	0	0	0	0	0	0	0	0	0	0	0	0	0	0	0	0	0	0	0	0	0	0	0	0	0	0	0	0	0	0	0	0	0	0	0	0	0	0	0	0	0	0	0	0	0	0	0	0	0	0	0	0	0	0	0	0	0	0	0	0	0	0	0	0	0	0	0	0	0	0	0	0	0	0	0	0	0	0	0	0	0	0	0	0	0	0	0	0	0	0	0	0	0	0	0	0	0	0	0	0	0	0	0	0	0	0	0	0	0	0	0	0	0	0	0	0	0	0	0	0	0	0	0	0	0	0	0	0	0	0	0	0	0	0	0	0	0	0	0	0	0	0	0	0	0	0	0	0	0	0	0	0	0	0	0	0	0	0	0	0	0	0	0	0	0	0	0	0	0	0	0	0	0	0	0	0	0	0	0	0	0	0	0	0	0	0	0	0	0	0	0	0	0	0	0	0	0	0	0	0	0	0	0	0	0	0	0	0	0	0	0	0	0	0	0	0	0	0	0	0	0	0	0	0	0	0	0	0	0	0	0	0	0	0	0	0	0	0	0	0	0	0	0	0	0	0	0	0	0	0	0	0	0	0	0	0	0	0	0	0	0	0	0	0	0	0	0	0	0	0	0	0	0	0	0	0	0	0	0	0	0	0	0	0	0	0	0	0	0	0	0	0	0	0	0	0	0	0	0	0	0	0	0	0	0	0	0	0	0	0	0	0	0	0	0	0	0	0	0	0	0	0	0	0	0	0	0	0	0	0	0	0	0	0	0	0	0	0	0	0	0	0	0	0	0	0	0	0	0	0	0
N0.HOG0003006	1	1	0	0	0	0	0	3	1	2	0	1	0	1	0	1	2	1	3	1	1	1	0	1	0	4	0	0	0	1	1	0	0	0	0	1	0	0	0	1	4	2	2	2	0	1	0	1	0	0	0	0	1	0	0	2	3	0	0	0	0	0	0	1	1	1	0	1	0	0	1	1	1	0	0	0	1	0	0	1	0	0	2	0	1	1	3	1	0	4	1	1	1	0	2	1	0	1	0	2	0	0	1	1	0	1	0	2	0	0	1	3	0	1	1	0	1	0	1	2	2	0	2	1	1	3	0	1	2	1	1	1	2	0	1	1	0	0	0	1	0	1	1	1	1	0	0	0	0	2	0	0	0	1	0	0	0	0	0	0	0	0	0	0	1	0	2	2	0	2	0	3	1	0	2	0	0	0	1	0	5	0	1	0	2	0	0	1	1	0	1	2	2	3	0	1	0	0	0	2	1	1	1	1	0	2	0	0	0	0	0	2	3	0	4	1	0	0	0	0	0	0	0	1	1	0	0	2	1	2	2	1	1	2	1	1	1	1	1	1	1	1	0	0	0	3	0	1	2	1	0	0	1	1	0	3	1	0	0	0	1	0	2	0	0	0	0	1	0	1	1	0	0	1	2	0	2	1	0	0	0	0	1	0	0	0	3	1	2	0	1	2	0	0	0	0	1	0	0	0	0	0	1	0	1	0	0	0	0	0	2	1	1	0	0	0	2	1	1	1	0	0	0	1	0	0	1	1	3	1	0	0	0	0	0	1	1	0	0	0	0	1	0	0	0	3	1	2	0	1	2	1	2	0	0	0	1	1	1	0	0	0	1	2	1	2	3	0	3	2	0	0	2	2	0	0	3	0	0	0	0	0	0	1	0	1	0	0	1	1	0	0	3	0	0	0	1	0	1	1	0	0	0	1	0	0	3	1	1	0	0	2	1	0	1	0	2	2	1	1	0	0	0	0	1	1	0	2	3	1	3	1	0	0	3	1	2	1	0	0	3	0	2	0	0	3	1	1	0	1	0	1	1	3	0	1	0	0	0	0	0	0	4	0	0	1	1	0	1	2	1	1	0	1	0	1	1	0	0	0	4	0	0	1	0	1	2	0	0	1	0	1	3	0	1	1	2	0	0	0	1	1	0	2	4	0	0	1	0	0	0	0	1	3	0	0	0	1	0	0	1	0	2	0	0	0	0	0	2	2	0	0	0	1	3	0	0	2	0	2	1	2	2	1	0	0	1	0	2	0	0	1	0	0	0	0	1	0	1	0	0	0	0	0	0	0	0	3	1	2	0	1	0	0	1	0	1	1	0	0	1	0	0	1	0	2	2	1	4	0	0	0	0	0	0	3	0	1	2	2	0	0	0	1	1	0	1	1	0	0	4	0	1	2	0	1	1	0	0	0	0	1	0	1	1	2	1	0	0	1	0	0	3	0	1	4	2	0	2	0	1	1	0	0	3	0	0	0	1	0	0	0	2	1	1	0	1	2	0	1	0	0	1	3	1	0	0	1	1	0	0	2	0	0	3	3	2	2	0	1	0	0	3	0	0	1	0	0	0	0	1	1	2	1	0	1	1	3	0	0	1	1	0	1	1	0	0	0	1	4	0	0	0	0	2	2	0	0	0	1	0	0	2	1	3	2	1	1	0	1	3	1	0	1	0	1	0	0	2	3	0	2	0	0	1	0	0	0	3	1	2	0	0	0	0	4	1	1	1	0	0	1	1	0	1	1	0	0	1	0	1	1	0	0	1	1	1	0	1	2	1	2	3	0	0	0	1	1	1	1	0	2	0	0	2	2	0	2	1	0	1	0	0	0	2	2	1	0	0	1	0	0	0	1	0	0	0	0	3	0	1	0	1	0	0	0	0	1	0	1	1	0	0	3	1	2	2	0	1	2	0	1	2	2	0	0	1	3	0	0	0	0	0	0	1	0	1	1	1	0	2	0	0	0	0	2	0	1	0	0	1	1	1	3	1	0	1	0	1	0	1	0	0	2	3	0	0	0	2	2	0	1	2	1	0	1	0	2	0	1	2	0	3	0	2	0	2	1	0	1	1	1	4	3	3	2	2	3	2	0	3	1	0	1	0	3	0	1	0	1	2	0	1	0	2	0	0	0	3	0	0	0	0	0	1	0	0	0	0	0	0	1	0	0	0	0	0	2	0	0	0	0	0	1	2	1	0	1	1	2	0	0	0	1	0	0	1	0	0	0	0	0	1	1	0	2	0	2	0	1	1	2	0	1	0	0	0	1	1	0	0	0	0	1	1	0	5	3	1	1	0	1	0	1	0	0	1	0	0	1	1	0	0	2	2	1	0	0	0	1	0	1	1	1	0	0	0	1	6	0	1	1	0	0	0	1	1	0	3	0	0	1	1	3	3	0	0	1	1	2	0	0	1	0	0	1	0	0	1	4	1	0	0	0	0	0	0	0	0	2	2	0	1	1	0	1	2	0	1	1	0	2	1	2	2	1	0	0	1	0	2	1	0	0	0	1	1	1	0	1	1	2	0	0	0	0	0	2	2	1	3	1	0	0	1	2	0	0	2	1	0	0	0	0	0	1	0	0	1	0	4	3	0	0	0	0	2	2	1	0	0	0	1	1	1	0	3	3	0	0	1	0	0	2	0	1	0	1	0	0	3	0	0	1	0	1	1	2	0	0	0	0	0	0	1	1	0	0	0	1	0	1	1	0	0	0	0	1	0	1	1	4	0	0	0	1	0	1	0	3	3	1	0	1	2	1	0	0	2	1	0	1	2	0	3	1	2	0	0	0	0	0	4	0	0	0	2	1	1	1	1	1	1	0	2	0	0	1	1	1	0	2	0	0	1	1	0	0	3	2	1	0	0	1	0	1	0	0	0	1	0	0	3	1	1	0	1	1	1	2	0	0	1	2	0	1	0	2	2	0	0	0	0	2	0	0	0	1	0	1	1	0	0	0	0	1	0	2	1	1	3	4	1	0	1	0	0	0	1	3	1	3	4	1	0	1	0	0	0	1	1	4	1	1	1	4	0	2	1	0	0	1	2	0	1	0	1	0	0	0	0	3	1	2	1	0	1	0	0	0	1	3	0	1	0	0	2	3	0	0	2	1	3	1	2	2	0	0	1	0	0	0	0	0	1	1	2	0	0	0	2	1	2	0	3	0	3	1	0	1	3	0	0	0	0	0	1	0	0	0	1	4	0	0	2	0	0	0	1	4	1	0	1	2	0	2	0	2	1	1	0	1	2	0	0	0	0	2	0	0	0	0	0	0	1	1	0	2	0	0	1	1	0	0	0	1	1	0	0	0	0	1	0	1	1	0	1	0	0	0	1	0	0	0	0	0	0	0	2	1	0	0	1	1	2	0	1	0	0	2	1	2	2	1	2	1	0	1	0	0	0	0	1	1	0	1	0	1	1	3	1	0	0	2	0	0	1	0	0	0	0	1	1	0	1	1	2	0	0	0	3	1	0	0	3	0	2	0	2	1	0	0	3	2	2	0	1	1	0	1	0	0	2	0	2	3	0	0	0	1	2	1	0	1	1	2	1	0	0	0	1	0	0	0	1	0	0	1	0	0	2	0	3	0	0	0	0	1	1	0	0	0	3	0	2	0	0	1	2	3	0	0	0	1	0	0	1	0	0	1	2	1	0	1	0	0	1	0	1	1	1	1	0	0	1	2	0	0	3	1	2	0	0	0	2	1	0	0	1	2	1	2	0	0	0	1	1	0	0	1	0	0	0	0	0	0	0	0	1	0	0	0	3	0	0	0	2	1	1	2	1	0	0	1	0	0	2	2	1	0	0	1	0	2	1	0	1	2	0	0	0	2	1	3	1	2	4	0	0	0	2	1	2	0	0	1	3	0	0	1	0	2	0	2	2	0	0	0	0	0	1	0	0	1	2	0	1	0	0	3	2	0	2	0	0	0	1	1	2	2	0	2	0	1	1	2	1	0	0	3	1	0	0	0	1	0	0	0	0	0	0	1	0	0	0	2	0	1	2	1	0	0	0	3	1	1	0	2	3	2	0	1	2	3	4	1	0	2	0	0	0	1	2	0	0	1	0	0	0	2	2	1	0	0	4	1	1	0	1	0	1	2	4	1	2	0	1	0	0	1	1	0	2	2	0	0	1	0	0	0	0	0	2	1	2	1	0	0	0	2	1	1	0	0	0	1	3	0	0	2	0	2	0	3	0	0	0	2	1	0	1	1	3	0	0	2	0	1	2	1	1	1	1	1	0	0	1	1	0	0	0	0	2	0	0	1	2	1	1	1	0	4	1	1	1	0	1	0	0	3	0	0	1	0	0	0	0	1	2	1	0	0	0	0	0	1	1	2	0	0	0	1	0	1	1	0	0	1	0	1	0	0	1	1	4	1	2	5	0	0	1	0	0	0	0	0	0	0	0	0	2	0	0	0	1	1	1	0	2	2	0	0	3	0	0	2	0	1	2	4	0	2	0	2	1	0	0	1	1	1	2	0	3	0	1	1	2	0	0	2	3	3	1	0	0	0	3	0	5	1	3	1	2	3	0	0	0	1	0	0	1	0	2	1	0	3	0	0	0	2	1	2	4	0	0	0	1	0	1	2	1	0	0	1	3	0	1	1	1	2	1	2	1	0	3	1	1	0	4	1	1	1	3	0	1	1	0	2	0	0	1	1	0	0	1	2	0	0	2	0	0	0	0	0	1	1	3	1	0	0	1	0	2	1	0	0	0	0	1	0	0	0	1	0	0	0	0	2	0	1	2	0	1	1	0	2	1	0	0	0	0	0	0	1	0	1	1	2	1	0	1	1	1	1	0	0	1	0	3	1	1	2	0	0	0	0	2	1	2	0	0	0	2	0	1	0	2	0	2	1	1	3	3	0	0	0	1	1	2	1	1	0	0	0	0	3	1	2	0	2	0	2	0	1	1	0	0	0	0	0	1	0	0	1	0	0	4	0	0	0	0	1	0	2	0	1	2	4	0	0	0	0	1	0	0	1	0	3	0	1	1	0	0	1	0	0	0	0	2	0	1	2	0	0	0	0	1	0	0	2	0	2	0	2	0	0	0	1	2	1	1	2	4	0	1	1	0	0	0	0	3	1	0	0	2	1	0	2	0	0	0	1	0	5	2	1	3	2	0	0	2	0	2	1	1	0	0	1	0	0	2	0	0	0	0	0	1	0	0	0	0	1	1	0	0	3
N0.HOG0007027	1	3	3	1	3	4	1	4	1	0	0	2	1	0	0	1	1	3	0	2	5	2	1	0	0	5	2	2	1	1	1	3	0	1	0	2	0	0	1	4	1	1	0	1	2	3	0	0	2	0	1	0	0	0	1	2	1	1	0	0	2	0	0	1	4	0	4	3	3	2	4	2	3	1	2	4	1	0	0	2	0	0	1	0	1	1	1	1	0	4	2	8	2	0	1	2	0	0	0	2	1	0	1	2	1	1	2	1	3	1	1	3	0	2	4	0	4	0	1	0	0	1	1	5	4	0	1	2	1	0	2	2	1	0	2	2	0	0	3	1	1	1	2	2	3	0	0	0	2	3	0	1	0	0	0	1	1	0	0	1	3	0	2	1	0	0	4	5	2	1	0	1	4	2	2	1	1	0	3	1	1	0	0	0	0	2	3	5	1	2	1	1	1	2	0	2	1	3	3	1	2	2	2	1	2	4	2	3	6	0	0	1	2	4	4	0	1	6	1	2	1	2	2	0	1	0	0	2	1	2	0	3	1	3	2	3	1	1	3	5	1	2	10	0	0	2	1	0	1	1	1	1	0	3	0	2	2	3	0	0	0	0	2	0	0	0	0	1	0	4	1	3	1	4	2	0	1	2	3	0	2	0	1	1	4	0	1	5	1	2	3	3	1	2	0	3	3	1	1	0	0	0	0	0	4	2	2	3	1	0	2	4	1	3	4	4	0	2	0	1	0	0	3	1	0	0	5	4	3	0	5	3	0	2	3	1	0	3	1	2	2	0	1	1	0	7	1	1	6	1	0	4	1	2	0	1	4	2	0	2	0	0	1	1	0	2	1	2	1	3	0	1	3	2	0	1	2	0	0	2	1	1	1	1	0	1	0	1	1	0	1	1	1	1	2	2	1	1	0	4	0	1	0	0	2	1	1	0	0	1	1	3	0	1	2	2	0	1	2	1	0	0	1	1	4	5	1	2	0	0	2	2	0	0	7	3	0	2	0	0	3	1	3	1	1	2	3	1	4	0	0	1	2	2	3	2	1	2	0	0	0	1	6	1	2	2	5	0	1	2	1	2	2	2	0	3	1	0	0	3	2	0	1	0	3	3	3	1	0	1	1	2	2	0	1	3	2	0	1	2	1	0	1	1	1	0	1	0	2	1	0	2	2	1	4	0	1	2	2	0	4	0	2	1	2	0	2	0	4	3	0	1	0	5	3	3	0	1	1	0	1	1	2	1	0	0	2	3	0	2	0	3	0	3	1	0	10	0	1	0	0	0	1	1	2	0	0	3	1	1	1	1	4	1	3	1	1	7	1	0	1	0	2	0	1	2	3	3	4	2	2	0	3	1	0	1	1	3	5	1	0	2	2	2	0	2	3	3	0	4	1	1	1	1	2	1	3	2	1	1	1	5	3	3	0	1	0	1	2	0	6	1	1	0	4	1	4	2	0	0	1	4	0	1	1	1	0	0	1	0	4	0	2	3	1	2	2	0	6	1	0	1	2	1	2	3	6	0	2	0	1	1	2	0	3	0	1	0	0	0	0	3	1	3	1	2	0	3	1	0	0	1	0	2	1	2	5	2	4	4	3	1	4	2	1	3	1	0	1	2	3	2	1	0	1	0	4	1	1	0	0	1	1	1	1	2	2	0	1	1	0	2	0	0	2	1	1	0	1	3	0	1	1	2	0	0	1	0	1	3	3	1	2	0	0	9	3	1	1	0	0	3	0	1	4	1	2	0	1	2	3	1	0	2	2	3	4	2	0	2	3	1	2	3	0	3	3	3	1	1	2	3	0	2	5	2	3	0	0	1	0	0	0	1	2	0	2	2	3	3	0	1	0	0	0	1	0	2	1	3	2	0	0	1	0	1	0	2	2	1	0	2	4	1	0	4	0	2	0	5	2	3	1	2	3	1	5	0	0	1	0	1	1	0	8	1	2	1	5	1	1	0	0	1	1	2	1	0	2	4	1	1	4	8	1	1	3	1	0	1	1	1	0	4	3	0	0	0	5	0	3	2	1	0	0	2	0	2	2	2	1	0	2	3	4	1	3	5	1	1	0	3	3	1	0	0	2	3	3	0	0	0	2	3	1	0	1	3	1	7	2	6	3	0	2	2	1	2	3	5	4	3	4	0	1	1	0	1	0	1	0	0	0	2	3	1	0	0	1	0	0	0	0	0	0	0	1	4	3	0	1	0	1	0	2	2	0	2	2	0	4	2	1	2	1	4	0	2	1	4	1	2	0	1	3	1	0	6	4	1	1	0	0	2	3	1	1	1	1	2	2	1	1	0	1	1	0	1	0	0	0	0	0	1	2	1	3	3	3	1	1	3	4	2	1	0	0	2	3	0	0	0	0	1	0	1	1	0	1	0	0	2	2	4	1	0	3	2	1	1	1	1	1	2	0	3	0	0	2	1	0	0	1	5	2	0	0	2	1	2	3	2	5	4	0	2	3	3	2	0	0	1	1	6	3	1	0	0	0	0	6	0	5	3	0	3	0	3	1	0	0	2	1	3	1	0	0	1	0	1	4	1	0	2	5	0	0	0	2	1	3	2	3	0	0	4	0	0	3	0	4	0	1	0	2	1	0	3	0	1	3	0	1	1	1	0	2	0	0	0	0	0	1	1	3	4	2	1	0	0	3	1	1	2	2	1	4	1	0	0	0	1	0	1	2	4	1	1	0	3	0	1	3	0	1	2	5	0	4	2	0	2	0	3	4	4	2	1	1	3	4	1	1	6	1	2	0	0	3	2	2	1	1	0	1	2	2	2	2	2	1	2	3	4	0	2	1	3	3	1	1	0	1	1	3	2	2	0	4	2	1	3	2	1	1	0	0	1	1	4	0	0	0	1	1	1	0	1	2	3	1	1	1	1	2	0	1	0	0	3	0	0	3	6	0	2	2	0	0	3	1	0	0	1	1	3	1	3	1	0	3	3	3	1	3	2	5	2	5	2	7	3	4	0	2	0	6	1	0	2	0	3	3	0	2	0	0	0	2	1	2	3	5	0	1	1	1	3	0	1	0	1	1	1	0	2	8	0	0	0	2	4	3	3	1	1	4	3	0	0	2	3	4	0	0	1	2	1	0	0	0	5	3	0	1	1	1	0	4	1	0	0	2	1	1	1	3	3	4	0	1	1	0	0	2	1	2	1	1	2	3	1	3	0	1	3	4	1	2	1	0	6	1	2	3	1	0	0	0	1	4	2	3	2	1	3	2	3	2	3	0	2	2	1	0	1	0	2	0	2	1	2	0	0	1	0	0	3	4	0	2	2	0	3	1	2	1	0	1	1	0	3	1	1	4	2	3	0	3	4	5	0	1	2	0	0	1	1	1	3	3	0	0	1	2	0	2	0	0	1	2	0	0	2	0	5	1	1	2	1	0	1	1	0	3	2	3	0	1	3	0	2	0	2	2	1	1	2	3	2	0	1	1	1	0	1	2	0	2	2	3	4	3	2	2	11	3	0	1	1	0	2	1	2	2	3	3	0	2	1	0	3	0	0	3	2	0	0	1	3	2	1	0	2	1	2	0	1	1	2	2	1	2	0	2	2	0	3	0	0	0	0	0	0	1	1	2	2	0	0	1	1	2	0	2	3	3	2	1	8	2	2	1	0	1	1	6	0	0	1	0	0	2	1	2	1	2	1	0	3	1	1	1	2	4	0	2	2	1	3	5	1	3	5	3	2	0	2	3	1	0	6	0	2	0	2	1	1	1	0	4	5	1	0	1	1	1	2	3	4	1	1	1	1	0	0	3	1	0	2	1	6	3	3	1	0	0	3	1	1	5	3	2	1	1	2	1	1	1	0	0	1	0	2	3	2	3	2	2	6	4	2	4	0	0	2	1	0	3	1	3	2	1	0	2	0	0	0	2	1	2	3	0	1	1	0	1	1	1	2	0	1	1	2	0	2	2	2	0	3	2	3	2	2	4	3	4	1	4	0	2	0	3	0	1	2	1	0	0	0	4	3	1	0	0	4	5	1	0	0	1	0	1	1	5	1	1	1	1	4	1	1	0	2	6	1	0	0	2	2	0	1	0	2	1	3	2	0	0	1	4	1	2	2	1	4	3	0	1	0	0	3	5	0	4	0	2	2	0	2	2	0	1	3	2	1	4	2	1	2	2	1	0	2	2	1	2	0	5	0	1	0	0	4	1	0	3	1	0	0	0	1	1	4	1	0	0	1	1	2	0	3	4	0	1	3	2	0	0	2	3	3	1	1	1	3	1	0	0	2	0	2	3	2	0	3	2	2	2	1	0	6	3	4	2	1	2	1	2	2	0	2	1	1	1	1	0	0	1	5	1	0	0	4	2	3	3	6	0	1	0	1	0	0	5	3	5	1	2	0	1	4	0	2	0	3	1	3	0	0	0	0	0	0	0	1	1	5	1	0	1	3	3	0	2	4	1	0	1	2	2	2	2	4	1	2	0	2	1	3	2	0	3	3	2	3	6	3	1	1	3	0	5	0	1	0	3	1	1	3	2	2	0	0	1	2	4	0	0	2	3	2	2	1	1	2	0	2	2	0	4	1	0	2	3	1	0	1	2	1	1	2	1	0	0	2	0	0	1	2	0	1	1	8	0	1	3	0	4	4	4	2	1	0	0	0	2	0	2	2	2	5	2	0	0	4	2	3	1	1	1	0	0	5	0	7	2	1	2	0	0	2	2	3	3	0	2	5	3	2	1	0	0	3	2	1	3	4	2	0	1	1	2	0	1	4	0	4	1	1	1	2	2	2	0	2	0	1	0	1	1	0	0	1	1	1	2	2	1	4	0	1	0	0	0	3	0	1	1	5	0	0	2	1	1	0	2	3	2	0	0	1	2	0	4	0	4	2	4	0	0	2	2	1	0	0	1	0	2	0	5	0	1	3	0	3	1	4	1	1	0	1	2	0	0	2	1	2	3	0	0	0	2	3	2	1	2	1	0	3	0	0	2	4	3	1	1	3	3	1	2	3	1	2	0	0	0	3	5	3	2	0	0	0	4	2	1	2	0	0	0	0	0	0	1	1	1	2	0	0	1	2	0	3	0	1	0	2	1	2	4	0	4	1	1	1	1	0	1	2	3	1	3	5	2	3	1	2	1	0	1	0	0	0	2	0	2	0	2	1	5	2	2	2	4	0	4	3	0	1	1	5	0	1	0	2	0	1	5	2	0	3	0	1	0	3
N0.HOG0008905	0	1	1	1	0	1	0	0	0	0	0	1	0	1	0	0	0	1	1	1	0	0	0	0	0	1	1	0	1	1	0	2	0	0	0	0	0	2	1	0	0	0	0	0	0	1	1	2	1	0	0	3	1	2	1	0	1	0	1	0	0	1	0	0	0	0	3	2	3	2	0	0	1	0	0	0	0	0	1	1	0	0	2	1	0	1	0	0	0	3	1	1	0	0	3	1	0	0	2	1	0	0	0	0	0	0	2	0	1	0	2	0	0	2	0	0	2	1	0	2	0	1	1	1	0	0	0	0	0	0	0	1	0	0	1	0	0	0	1	0	4	0	1	1	0	0	3	0	1	0	1	2	0	0	0	0	1	0	1	0	0	0	1	0	0	0	1	0	1	3	0	0	1	0	0	0	2	0	0	0	0	0	1	0	0	0	2	1	2	1	1	1	0	3	0	1	0	0	0	1	1	0	0	3	0	0	2	3	1	0	0	0	1	0	1	0	1	1	0	0	0	0	0	1	0	0	0	1	0	1	0	3	0	1	0	1	0	1	1	1	0	0	0	0	0	0	2	0	1	3	0	1	0	2	0	0	1	0	0	0	0	1	1	1	0	0	0	3	0	0	1	1	1	0	1	1	1	0	0	0	0	0	1	0	0	0	1	1	0	1	1	1	0	1	0	1	2	2	3	0	0	1	0	0	0	0	1	1	0	0	2	2	0	1	0	1	0	1	0	0	2	0	0	1	0	0	1	3	1	0	0	1	0	1	0	0	0	0	1	0	2	0	1	1	0	2	0	1	2	0	0	1	0	0	1	3	0	1	0	0	0	1	0	1	1	0	1	1	0	0	0	0	0	1	0	0	0	2	0	0	1	0	0	1	0	0	0	0	0	0	0	0	0	2	2	0	1	0	0	2	1	1	0	3	0	1	0	0	0	0	0	1	0	0	2	0	0	3	1	0	0	0	0	1	0	3	0	1	1	0	1	1	1	0	1	4	0	0	0	0	1	0	3	1	3	2	0	3	0	0	0	0	0	1	0	0	0	1	0	1	0	0	0	0	0	2	0	0	1	1	0	3	3	0	1	1	3	0	0	1	1	0	2	0	1	1	0	2	0	0	0	0	1	0	1	0	3	0	1	0	1	0	2	0	1	2	1	0	0	1	0	0	0	1	1	0	0	0	0	0	1	2	0	0	0	0	1	0	1	0	0	2	1	0	1	0	0	3	0	1	0	1	1	1	2	0	1	2	1	0	0	0	0	0	0	0	2	1	0	1	1	0	0	0	0	0	0	1	0	1	0	0	1	0	2	0	1	1	0	0	1	0	0	1	1	0	0	1	1	1	0	1	0	0	0	2	0	0	0	1	0	1	1	0	1	0	1	1	1	1	3	0	0	4	0	0	1	0	1	0	2	2	0	0	0	1	2	1	2	0	1	0	2	1	2	1	1	1	0	0	0	1	1	0	1	0	2	0	0	2	3	0	2	1	0	2	4	0	0	1	0	1	1	2	2	1	2	0	0	2	0	1	1	0	1	0	0	0	0	0	1	0	1	3	0	0	1	1	2	0	1	1	0	0	1	2	3	0	1	1	1	1	2	0	1	3	0	0	2	0	0	2	0	0	2	0	1	1	0	0	0	0	0	1	0	1	1	0	1	1	1	0	1	1	1	0	1	0	0	0	0	0	0	0	0	0	0	0	1	4	1	1	2	0	2	2	1	0	1	1	1	4	1	1	0	1	0	0	1	1	1	3	0	1	2	2	1	0	1	2	2	0	0	0	0	0	1	0	1	0	1	0	0	1	0	0	0	0	0	2	0	1	0	1	0	1	0	1	1	2	0	1	1	1	0	0	0	1	1	1	1	0	0	0	0	0	1	0	0	1	0	0	0	2	1	2	2	0	0	0	0	1	0	1	0	0	1	1	0	0	0	1	0	1	0	1	2	0	1	1	1	0	0	0	1	0	0	1	0	1	1	0	3	1	0	3	1	0	3	1	0	0	0	0	3	2	1	1	2	2	1	2	0	0	0	1	0	0	2	0	0	0	2	0	0	0	0	0	0	0	2	1	0	1	2	3	1	1	0	0	0	0	1	3	0	2	0	1	1	2	0	2	1	0	0	0	0	0	1	1	0	0	2	0	2	1	0	0	0	0	0	0	0	0	1	1	0	0	0	0	0	0	0	0	3	0	0	0	1	0	0	0	0	0	0	0	1	0	0	0	0	0	0	1	0	1	1	0	0	1	1	0	0	2	0	0	0	0	1	0	0	0	0	2	1	0	0	1	0	0	0	1	0	0	1	2	0	0	0	1	2	3	1	0	0	0	1	0	1	0	0	0	1	0	0	0	0	2	1	0	1	1	0	0	0	3	0	1	0	0	0	0	1	1	1	0	0	0	1	0	1	1	1	1	0	3	1	0	0	0	1	0	0	0	0	1	1	0	0	1	0	0	3	0	0	2	1	2	0	0	0	0	0	0	0	0	0	0	0	1	0	0	1	0	0	0	0	0	0	2	1	0	3	2	2	0	0	2	0	2	1	0	0	0	4	3	1	0	0	0	2	1	1	0	0	2	0	0	0	1	0	1	1	0	0	0	0	1	1	0	0	2	1	0	0	1	1	1	0	2	0	2	0	0	0	1	0	1	0	2	0	0	0	1	0	0	0	0	0	1	0	0	0	2	2	0	1	1	0	2	1	0	3	0	2	0	0	0	4	0	0	0	0	0	1	0	1	0	2	0	0	0	0	3	1	3	1	0	1	0	3	0	0	0	1	1	1	0	0	1	0	2	0	0	0	0	1	1	1	0	1	2	1	0	3	4	0	1	2	1	1	2	0	1	3	0	1	1	1	2	1	0	0	0	0	1	0	0	0	0	0	1	1	0	0	0	2	1	0	2	0	0	1	1	3	0	0	2	0	1	0	0	1	1	3	2	1	0	0	0	0	0	0	2	1	1	3	5	0	1	2	1	0	0	0	0	0	0	0	2	0	1	0	0	0	1	3	1	1	0	0	0	0	2	1	0	1	1	0	0	0	0	0	1	0	1	1	0	0	0	1	1	0	2	0	1	1	1	0	0	2	0	1	2	1	0	3	2	0	1	0	2	0	0	1	1	1	1	0	0	1	0	0	0	2	2	1	0	1	0	0	0	0	0	2	0	0	1	1	0	2	0	1	0	1	0	0	1	1	0	0	1	0	0	1	1	2	1	0	0	1	0	1	0	0	3	0	1	0	3	0	1	0	0	0	0	0	2	0	1	0	0	1	0	1	0	0	1	0	0	2	6	0	2	0	3	0	0	1	0	1	0	0	0	0	2	0	0	3	4	4	0	0	1	0	2	0	1	2	1	0	2	0	0	2	0	3	1	0	0	0	1	0	0	0	1	0	0	2	0	0	0	0	0	1	2	0	0	0	0	0	1	0	1	1	1	0	0	0	0	0	0	2	0	0	0	1	1	2	0	0	3	0	0	2	1	1	0	1	0	0	0	0	0	0	0	3	2	2	2	0	1	0	1	1	3	0	0	0	0	1	0	1	0	3	2	0	1	1	0	0	0	0	0	1	1	2	1	1	0	2	0	0	0	0	0	1	1	1	0	0	0	1	0	1	3	0	0	1	2	0	1	1	0	0	1	3	0	0	0	0	0	1	0	0	0	1	2	4	0	0	1	1	1	1	1	0	0	1	0	0	0	0	0	0	1	0	1	0	0	4	1	0	0	0	2	2	0	0	1	0	0	0	0	1	0	0	0	0	1	1	1	5	2	1	1	1	5	1	0	1	0	1	3	2	1	0	0	1	2	2	0	1	1	0	0	1	0	1	0	0	0	0	1	0	2	1	2	1	0	0	0	0	1	0	1	1	2	0	0	4	3	1	0	1	0	0	0	0	0	0	1	0	2	0	0	1	1	2	1	0	1	0	0	0	0	1	0	1	2	1	1	1	1	1	0	1	0	0	0	0	0	0	0	1	0	1	0	3	0	1	2	1	0	0	0	0	2	0	1	1	1	1	2	0	2	0	2	0	0	0	2	0	1	2	0	1	0	2	1	0	1	1	2	0	1	1	1	0	0	0	1	1	0	2	1	1	0	2	1	0	1	0	0	4	0	1	0	0	2	0	0	2	1	0	0	2	2	0	0	1	0	1	0	0	0	1	0	2	0	1	1	0	0	0	0	2	1	0	0	0	1	0	2	0	0	0	1	0	0	1	2	1	1	1	1	1	3	1	1	2	1	0	0	2	1	2	0	0	0	0	1	1	1	0	3	1	0	0	1	0	0	2	5	0	0	0	0	0	0	0	0	0	1	0	1	1	0	0	0	0	0	0	1	0	0	0	0	1	2	0	0	0	0	0	0	0	0	0	0	0	1	1	0	0	0	1	3	0	1	0	2	2	0	0	2	2	0	0	0	0	0	1	0	0	1	1	0	0	0	0	2	1	1	0	0	1	1	0	1	1	0	1	3	0	1	1	1	0	0	1	1	3	0	0	3	1	0	0	0	0	0	1	1	1	0	1	0	0	1	0	1	0	1	2	0	0	0	2	0	1	0	1	0	3	0	0	0	1	3	1	0	1	0	0	0	0	0	1	1	1	0	3	1	1	0	0	1	1	1	1	0	0	0	1	2	2	0	2	0	0	1	0	0	0	0	1	0	2	1	0	0	1	0	1	1	1	1	0	0	1	1	1	0	2	0	2	0	0	0	1	0	1	2	0	0	1	0	1	0	1	1	0	0	2	2	0	0	1	1	1	1	2	0	0	0	1	0	0	3	1	0	0	0	1	1	0	0	1	1	0	0	0	1	0	1	2	3	1	0	1	2	0	0	0	0	0	0	1	0	0	1	0	1	1	0	0	1	1	1	0	1	1	1	0	0	0	0	2	0	0	1	0	1	0	1	1	0	0	1	0	0	2	0	1	0	1	1	0	1	0	0	0	1	3	0	1	1	1	0	0	0	0	2	0	0	1	0	0	1	0	0	1	0	1	2	2	2	0	0	2	0	1	0	1	1	0	1	1	1	0	0	0	0	0	1	2	0	0	1	1	2	1	4	0	1	0	3	1	0	0	0	1	0	3	1	0	2	0	0	0	0	0	1	0	0	1	1	1	1	0	0	0	0	0	0	0	0	2	1	0	0	3	1	1	0	0	1	0	1	0	2	0	2	0	1	1	1	0	0	0	0	1	0	0	0
