## Supplementary Data S2 for "Ascidian embryonic cells with properties of neural-crest cells and neuromesodermal progenitors of vertebrates": SupplementaryDataS2.txt (part 28 of 31)

N0.HOG0007055	0	2	0	1	0	1	1	0	0	0	0	1	0	6	2	5	2	1	1	2	4	0	2	2	0	0	1	4	0	0	0	1	1	0	2	2	1	0	1	0	1	0	1	2	2	0	1	1	0	1	1	0	0	3	2	0	0	0	1	0	1	1	1	2	2	0	2	3	3	4	1	0	1	2	0	3	4	0	0	3	0	0	0	0	4	4	2	0	0	2	0	1	2	0	1	2	1	0	1	1	3	0	2	0	1	2	2	0	0	0	3	2	1	2	2	0	0	0	0	0	0	2	3	2	2	2	3	2	1	1	2	2	1	0	1	2	1	0	5	1	2	1	4	1	0	0	0	1	2	2	2	1	0	2	0	2	2	1	0	0	1	0	1	0	2	0	0	4	0	1	0	4	1	0	2	0	0	1	3	0	1	0	0	0	1	0	0	5	4	1	1	1	2	1	0	0	0	4	1	1	1	0	1	0	1	1	0	0	1	0	0	2	4	2	1	0	4	0	2	2	1	0	1	1	1	1	0	0	0	2	1	0	0	1	2	1	0	2	2	1	0	0	5	0	3	2	0	1	3	2	0	1	1	0	0	1	1	0	0	0	0	2	0	1	0	0	0	1	1	2	0	0	0	2	1	0	4	2	1	0	0	0	0	0	1	0	2	1	3	2	3	1	0	1	1	1	1	4	0	0	0	1	0	1	6	2	1	0	0	0	2	1	0	0	0	1	2	1	0	3	1	1	1	2	1	0	1	0	5	1	1	1	1	1	1	2	0	1	1	1	3	0	1	0	1	3	1	0	2	1	1	5	1	1	0	1	0	2	0	0	2	2	1	1	1	6	3	0	1	4	0	0	2	3	0	1	0	1	0	3	0	0	0	3	0	2	1	4	0	2	1	0	0	1	4	0	0	1	1	0	1	1	0	0	0	2	5	0	4	0	1	3	0	1	0	2	0	0	0	1	1	0	0	0	1	1	1	1	2	0	0	2	0	0	2	3	2	0	0	0	5	1	1	1	1	2	4	2	5	0	2	1	0	2	2	2	0	2	0	2	0	0	2	0	3	0	10	0	1	1	0	1	1	0	1	3	2	0	0	1	3	1	2	1	2	0	1	0	0	3	0	0	8	0	5	0	4	0	0	1	0	1	0	0	0	1	0	5	0	2	0	0	2	1	0	3	1	2	1	0	1	0	1	0	1	0	1	4	3	0	0	3	1	2	0	1	1	2	1	0	0	4	5	0	0	0	4	0	2	2	0	2	0	0	0	0	2	0	0	0	5	2	0	2	0	1	0	0	1	0	1	0	0	2	1	0	0	3	1	0	1	0	1	0	0	1	0	1	1	2	3	4	3	0	0	1	2	1	1	2	0	0	4	4	2	3	2	0	2	2	2	1	0	1	1	1	0	0	0	0	2	1	1	3	0	0	0	0	2	2	0	1	0	2	4	2	7	0	0	0	0	0	0	1	4	0	0	1	1	1	1	0	0	0	2	1	0	1	1	0	0	0	1	1	1	0	3	0	1	1	5	2	1	0	1	0	4	0	0	0	1	1	1	0	1	2	0	1	0	0	2	0	2	1	2	1	2	1	3	1	5	1	0	2	1	0	0	0	2	3	0	3	0	0	4	2	2	0	2	1	0	0	1	1	2	0	1	0	0	0	4	2	2	0	2	0	1	0	0	1	2	2	0	0	0	0	2	0	3	1	3	0	3	1	2	3	2	0	2	1	1	0	1	0	0	0	3	1	0	0	0	2	0	0	0	5	1	0	1	2	1	1	1	4	1	1	2	0	0	1	2	2	0	2	1	7	1	2	0	0	1	0	1	3	0	1	2	4	1	3	0	2	1	1	0	1	0	6	1	0	0	1	0	1	2	1	2	0	1	0	0	0	0	1	0	1	0	0	3	0	0	1	2	1	1	2	1	4	0	1	0	0	0	0	0	1	1	1	0	1	1	0	2	0	0	3	1	1	0	3	1	0	2	3	0	0	2	1	1	3	4	0	0	1	1	0	0	0	3	4	0	2	2	0	0	2	0	1	0	0	0	0	2	0	2	0	0	0	0	1	1	1	0	0	2	1	1	1	1	0	1	1	0	0	1	1	1	2	1	0	1	4	3	0	1	1	2	1	1	4	1	1	0	0	0	0	1	0	0	0	0	2	0	1	1	2	0	0	0	0	0	1	0	0	0	0	2	2	1	0	1	0	0	0	1	0	1	0	0	1	1	0	2	2	0	1	0	0	2	2	0	4	0	2	0	0	0	3	0	0	2	0	1	2	0	0	2	1	1	0	0	0	0	0	1	2	0	1	0	0	4	2	0	10	1	0	1	3	0	3	0	1	1	2	1	1	0	2	4	0	2	1	0	0	0	0	1	2	2	1	0	0	0	0	1	0	2	0	0	5	1	3	1	0	0	1	0	1	1	1	2	0	0	3	1	1	0	0	0	2	0	0	6	0	0	0	3	6	0	1	0	1	2	2	1	1	1	0	0	1	0	0	1	0	0	0	1	0	1	2	0	4	7	2	0	0	0	2	1	1	1	0	4	0	2	1	0	0	3	2	1	0	2	1	1	2	0	0	1	1	1	2	3	1	0	3	1	1	2	0	2	1	1	2	0	0	1	0	1	2	4	1	0	1	1	1	4	3	0	0	1	1	1	3	2	1	0	0	0	0	0	0	0	2	2	4	4	1	1	2	0	2	4	0	1	1	2	1	3	1	1	0	2	0	2	3	0	2	1	2	4	0	1	1	3	4	1	0	2	0	0	0	1	1	2	5	0	1	1	1	0	0	5	1	0	0	0	2	0	2	2	1	3	1	1	0	1	3	3	1	0	1	0	0	1	1	0	2	2	2	0	1	0	1	1	1	0	1	2	4	2	2	1	1	1	2	2	1	1	2	1	0	3	3	1	1	1	0	0	0	0	0	0	3	0	0	0	1	0	2	0	2	5	1	1	1	1	0	0	1	2	1	3	0	0	0	2	2	2	0	1	3	1	1	0	1	3	1	0	2	1	4	2	5	6	0	1	3	2	2	1	2	4	0	0	0	2	0	0	2	1	1	1	1	0	0	2	1	0	0	3	0	2	1	4	0	2	0	0	2	4	0	1	0	1	1	2	2	3	0	0	0	2	0	5	0	1	0	1	0	2	1	3	0	1	1	8	1	2	0	0	0	2	0	1	1	1	1	1	1	2	2	0	1	1	1	3	1	1	1	2	0	2	7	0	6	3	1	3	1	0	1	0	0	0	1	1	1	3	1	1	2	3	0	1	1	0	1	0	1	3	3	2	2	0	4	3	0	2	1	1	1	0	1	2	0	2	2	2	3	2	0	1	2	0	0	0	1	0	3	4	1	0	0	2	2	1	0	0	1	0	2	2	1	0	3	1	1	2	1	2	1	4	0	1	0	3	0	0	3	0	0	4	3	3	0	0	0	2	1	0	0	4	0	1	0	2	0	0	0	2	1	0	0	0	1	1	0	5	1	0	0	1	3	1	1	1	2	2	0	0	0	2	0	2	1	0	1	0	0	4	0	0	0	1	0	0	2	2	1	4	0	2	3	2	2	2	1	1	2	1	0	0	0	0	2	0	3	2	0	0	0	2	3	2	3	0	1	0	0	1	1	1	0	0	1	1	0	0	1	1	2	0	3	2	1	0	2	0	0	1	1	1	3	2	0	1	1	0	4	1	1	0	0	1	2	0	1	3	2	1	0	0	1	0	0	1	0	0	0	3	1	1	0	0	0	0	0	1	3	2	0	0	5	0	0	2	3	0	0	0	1	0	0	0	1	0	2	1	1	1	2	0	0	1	1	0	1	1	0	0	0	2	1	0	2	0	1	1	2	4	0	1	4	0	0	4	0	1	1	2	0	0	1	1	0	1	0	3	1	1	0	2	1	2	0	3	0	1	1	0	1	1	3	0	2	4	1	0	5	0	1	2	1	1	1	0	2	1	4	1	1	2	0	3	2	1	1	3	1	2	5	3	0	4	0	2	2	0	1	0	0	1	1	0	1	0	6	0	0	0	5	2	3	1	0	0	0	1	2	0	0	3	0	1	4	1	2	0	1	3	2	1	2	1	2	1	0	2	0	4	1	2	1	2	0	2	0	0	0	0	0	1	1	0	0	4	0	0	2	3	1	1	1	0	2	1	0	2	0	3	0	0	0	1	0	2	0	1	1	0	0	0	1	0	0	1	1	0	0	2	2	0	0	2	0	0	2	4	0	0	0	0	2	3	4	3	2	0	3	1	1	2	0	0	0	1	0	1	1	0	2	0	1	0	1	1	2	0	0	1	0	1	2	0	0	0	2	2	0	1	1	0	1	0	1	2	2	3	0	0	2	1	0	2	2	0	0	1	1	0	2	0	0	3	2	1	2	1	0	0	0	0	0	0	2	1	5	0	0	0	0	0	0	2	1	0	0	0	0	0	0	1	0	2	1	2	4	0	0	0	0	1	0	0	1	1	3	0	1	1	1	3	0	0	0	3	2	2	0	0	4	0	1	1	3	1	1	2	1	0	0	2	2	1	2	0	0	2	1	1	1	5	1	0	2	1	0	0	1	0	1	2	1	0	1	2	1	0	4	2	0	1	2	2	0	0	2	1	1	1	0	0	1	1	1	1	0	3	1	4	6	1	0	2	2	1	2	0	0	1	0	0	2	0	1	1	1	0	0	1	1	1	0	0	0	1	0	0	0	2	0	2	3	1	0	0	0	2	0	2	1	3	0	0	1	0	1	1	2	3	1	1	0	0	3	1	0	0	1	0	1	0	2	1	0	1	2	3	3	0	0	0	1	0	1	4	0	1	1	0	2	0	0	0	1	1	1	0	0	1	3	0	0	0	0	1	1	3	0	1	0	2	0	0	1	1	1	2	0	3	1	0	1	0	1	0	1	0	0	0	2	0	0	3	0	1	0	3	0	2	1	1	1	1	1	4	0	0	0	0	0	0	3	2	1	0	3	2	0	0	1	1	0	1	1	0	2	0	3	2	1	0	2	2	0	0	0	0	1	0	1	0	1	0	2	0	0	0	0	0	1	2	0	0	0	4	1	3	1	1	2	1	0	0	1	0	0	2	2	0	0	2	0	5	1	3	0	1	1	3	2	0	1	3	1	1	0	1	0	0	0	4	0	1	1	1	3	0	0	2	1	0	1	0	1	0	1	3	0	0	1	2	0	2	1
N0.HOG0004461	0	1	0	0	1	0	0	0	0	0	0	0	0	1	0	0	0	0	0	0	0	0	1	0	0	1	0	0	2	0	0	0	0	0	0	1	0	0	0	1	0	1	0	1	0	0	0	0	0	0	1	0	0	0	0	0	0	0	0	0	2	0	1	0	0	0	0	0	0	0	1	0	2	0	1	0	0	0	0	0	0	0	1	1	0	1	0	0	0	0	0	0	0	0	0	1	0	0	0	0	0	0	1	0	0	0	2	0	0	0	0	0	0	0	0	0	0	0	0	0	0	0	0	0	0	0	0	0	0	0	0	0	0	0	0	0	0	0	0	0	0	0	0	0	0	0	0	0	1	0	0	0	0	0	0	1	0	0	0	0	0	0	0	0	0	0	0	0	0	0	0	0	0	0	0	0	1	0	1	0	0	0	0	0	0	0	0	0	1	0	0	0	1	0	0	0	0	1	1	0	1	0	0	0	0	1	0	0	0	0	0	0	0	2	0	0	0	0	0	1	0	0	0	0	0	0	0	0	0	0	0	0	0	0	0	0	0	0	2	0	0	0	0	0	0	0	0	0	0	0	0	0	0	0	0	0	0	1	0	1	0	0	0	0	0	0	0	0	1	0	0	0	0	0	0	0	0	0	1	0	0	0	0	0	0	0	0	1	0	0	0	0	0	0	0	0	0	0	0	0	0	0	0	0	0	0	0	0	0	0	0	0	1	0	0	0	0	0	0	0	0	0	0	0	0	0	0	0	0	0	0	0	0	0	0	0	0	1	0	0	0	0	0	0	0	0	0	0	0	0	0	0	1	0	0	0	0	0	0	0	0	0	0	0	0	0	0	0	0	0	0	0	0	0	0	0	0	0	0	2	0	0	0	1	0	0	0	0	0	0	0	0	0	0	0	0	0	0	0	0	1	0	0	0	0	0	0	0	0	0	0	0	0	0	0	0	0	0	1	0	0	0	0	0	0	0	0	0	0	0	1	0	0	0	0	0	0	0	0	0	0	0	0	0	0	1	1	0	0	0	0	0	0	0	0	0	1	0	0	0	0	0	0	0	1	0	0	0	0	0	0	0	0	0	0	0	1	0	0	0	0	0	0	0	0	0	1	0	0	0	0	0	0	1	1	0	0	0	0	0	0	0	0	0	0	0	0	0	0	0	0	0	0	0	0	0	0	0	0	0	0	0	0	0	0	0	0	1	0	0	0	1	0	0	0	0	1	1	0	0	0	0	0	0	0	0	1	0	0	0	0	0	0	0	0	0	0	0	0	0	1	0	0	0	0	0	0	0	0	0	0	0	0	0	0	1	0	0	0	0	0	0	0	0	0	1	0	0	0	0	0	0	0	0	0	2	0	0	0	0	0	0	0	0	0	0	0	0	1	0	0	0	0	0	1	0	1	0	0	0	0	0	0	0	0	0	1	0	0	0	0	0	0	0	0	0	0	0	1	0	0	0	0	1	0	1	0	0	0	0	0	0	0	0	0	0	0	0	0	0	0	0	1	0	0	0	0	0	0	0	0	0	0	0	0	0	0	0	0	0	0	0	0	1	0	0	0	0	0	0	0	0	1	0	0	0	0	0	1	2	1	0	0	0	1	0	0	0	0	0	0	0	0	0	0	0	0	0	0	0	0	0	0	0	0	0	0	0	0	0	0	0	1	0	0	0	0	0	0	0	0	0	0	0	0	0	0	0	1	0	1	0	0	0	0	0	0	0	1	0	0	0	1	0	0	0	0	0	2	1	0	0	0	0	0	0	0	0	0	0	0	0	0	0	0	0	1	0	0	0	0	1	1	0	1	0	0	0	0	0	0	0	0	0	0	0	0	0	1	0	0	0	0	0	0	0	0	0	0	0	0	1	0	1	0	0	0	0	0	2	0	0	0	0	0	0	0	0	0	0	0	0	0	1	0	1	0	0	0	0	0	0	0	0	1	0	0	0	0	0	0	0	0	0	0	1	1	1	0	0	0	0	1	1	0	0	0	0	2	0	0	0	0	0	1	0	0	0	0	0	0	0	0	0	0	0	0	0	0	0	0	0	0	0	0	0	0	0	0	0	1	1	0	0	0	0	0	0	0	0	0	0	0	0	0	0	0	0	0	0	0	0	0	0	0	0	0	0	0	0	0	0	0	0	0	0	0	0	0	0	0	0	0	0	1	1	0	0	0	0	0	0	0	0	0	0	0	0	0	1	0	0	2	0	0	0	0	1	0	0	0	0	1	0	1	0	0	0	0	0	1	0	0	0	0	0	0	1	0	0	0	0	0	0	0	0	0	0	0	0	0	0	0	0	0	0	0	0	0	0	1	1	0	0	0	0	0	0	0	1	0	0	0	0	0	0	0	0	0	0	0	1	0	0	0	0	0	0	0	0	0	0	0	0	0	0	0	0	0	0	0	1	0	0	0	0	0	0	0	0	0	0	0	0	0	0	0	0	0	0	0	0	0	0	0	0	1	0	0	0	0	0	0	0	0	0	0	0	0	1	0	0	1	0	0	1	2	1	0	0	0	0	0	0	0	0	0	0	0	0	0	0	0	0	0	0	0	0	0	1	0	0	0	0	0	1	0	0	1	0	0	0	0	0	0	0	1	0	0	0	0	0	0	0	0	0	0	0	0	1	0	0	0	0	0	0	0	0	0	0	0	0	0	0	0	0	0	0	0	0	1	0	0	1	0	0	0	0	0	0	0	0	0	0	0	0	0	0	0	0	0	0	0	0	0	0	0	0	1	0	0	0	0	0	0	0	0	0	0	0	1	0	0	0	0	0	0	0	0	0	0	0	0	0	0	0	0	0	0	0	0	0	0	1	0	0	0	0	0	0	0	1	0	0	0	0	0	0	0	0	0	0	0	0	0	0	0	0	1	0	0	0	0	0	0	0	0	0	0	0	0	0	1	1	0	0	2	0	0	0	0	0	0	0	0	2	0	0	0	0	0	0	0	0	0	0	0	0	1	0	2	1	0	0	0	0	0	1	0	0	0	2	0	0	0	0	0	1	0	0	0	0	0	0	0	0	0	0	0	0	0	0	0	0	0	0	0	0	0	0	0	0	0	0	0	0	0	0	0	0	0	0	0	0	0	0	0	0	0	0	0	1	0	0	0	0	1	0	0	0	0	0	0	0	2	0	0	0	0	0	0	0	0	0	0	0	1	0	0	0	0	0	0	0	0	0	1	0	0	0	0	1	0	0	0	0	0	0	1	0	0	0	1	0	0	1	0	0	0	0	0	0	0	0	0	1	1	0	0	1	0	0	1	0	0	0	0	0	0	0	0	0	0	0	1	0	0	0	2	0	0	0	0	0	0	0	0	0	0	1	0	0	0	0	0	1	0	0	0	0	0	0	0	0	0	0	0	0	0	0	0	0	0	0	0	1	0	0	0	0	0	1	0	0	0	0	0	2	0	1	0	0	0	0	0	0	0	0	0	0	0	0	0	0	0	0	1	0	1	0	1	2	0	0	0	0	0	0	0	0	0	0	0	0	0	0	0	0	0	0	0	2	0	1	0	0	0	0	0	0	1	0	0	0	0	0	0	0	0	0	0	0	0	0	0	0	0	2	0	0	0	0	0	0	0	0	1	0	0	0	0	0	0	0	2	0	0	2	0	1	1	0	0	0	0	0	1	0	0	0	0	0	0	0	0	0	0	0	0	0	0	0	0	0	0	0	0	0	0	0	1	0	0	0	0	0	1	0	0	0	0	0	0	0	0	0	0	0	0	0	0	0	0	0	0	0	0	0	0	0	0	0	0	0	0	0	0	0	0	0	0	0	0	0	0	0	0	0	0	0	0	0	0	0	0	0	0	0	1	0	1	0	0	1	1	0	0	0	0	0	0	0	0	0	0	0	0	0	0	0	0	0	0	0	0	0	0	0	0	0	0	0	0	0	0	0	0	0	0	0	0	0	0	1	0	0	0	0	0	0	0	0	0	0	0	0	1	0	1	1	0	0	0	0	0	0	0	0	0	0	0	1	1	0	0	0	0	0	1	0	0	0	0	2	0	0	0	0	0	1	0	0	0	0	0	0	1	0	0	0	0	0	0	0	0	0	0	1	0	0	0	0	0	0	0	0	0	0	0	0	0	0	0	0	0	0	0	0	0	0	0	0	0	0	0	0	1	0	0	0	0	0	0	0	0	0	0	0	0	0	0	0	0	0	0	0	1	0	0	0	0	1	0	0	0	0	0	0	0	0	0	0	0	0	0	0	0	1	0	0	0	1	0	0	0	0	0	0	0	0	0	0	1	0	0	0	0	0	1	0	0	0	0	1	0	0	0	1	0	0	0	0	0	0	0	0	0	1	0	0	0	0	0	0	0	0	0	0	1	0	0	0	0	0	0	0	1	0	0	0	0	0	0	0	0	1	0	1	0	0	0	0	0	0	0	1	0	0	0	0	1	0	0	0	0	0	0	0	0	1	0	0	0	0	0	0	0	0	1	0	0	0	0	1	0	0	0	0	0	0	0	0	0	0	0	0	0	0	0	0	0	0	0	0	0	0	0	0	0	0	0	0	1	0	0	0	0	0	0	0	0	0	0	0	1	0	0	0	1	0	1	0	0	0	0	0	1	0	0	0	1	0	0	0	0	1	0	0	1	0	0	0	0	0	0	0	0	0	0	0	0	0	0	0	0	0	0	0	1	0	0	0	1	0	0	0	0	0	0	0	0	0	0	1	0	0	0	0	0	0	0	0	0	0	0	0	1	0	0	0	0	0	0	0	1	0	0	0	0	0	0	0	1	0	0	0	0	0	0	0	1	0	0	0	2	0	0	0	0	0	0	0	0	0	0	0	0	0	0	0	0	0	0	0	0	0	0	0	0	0	0	0	0	0	0	0	0	0	0	0	0	0	0	0	0	0	0	0	0	0	0	0	0	0	1	0	0	0	0	0	0	0	0	0	0	0	0	0	0	0	0	0	1	0	0	0	1	0	0	0	0	0	0	0	0	0	0	0	0	0	0	0	0	0	0	0	0	0	0	0	0	0	0	0	0	1	0	0	0	0	0	0	0	0	0	0	0	0	0	0	1	0	0	0	0	0	0	1	0	1	0	0	0	1	0	0	0	0	0	0	0	0	1	0	0	0	0	0	0	0	0	0	0	0	0	0	0	0	0	0	0	0	0	0	0	0	0	0	0	0	0	0	0	0	0	0	0	0	0	0	0	0	0	1	0	0
N0.HOG0000456	0	0	0	0	0	0	0	0	0	0	0	0	0	0	4	0	0	0	0	0	0	3	0	0	0	1	0	0	4	0	0	0	1	7	0	0	0	0	0	0	0	0	0	0	0	0	0	0	0	0	1	0	0	0	0	0	0	0	0	0	0	0	0	0	0	0	0	0	0	0	0	0	0	1	0	0	0	0	0	0	0	0	0	0	0	0	0	0	0	0	0	1	0	0	0	0	0	0	0	0	2	1	0	0	0	0	0	0	3	0	0	0	0	1	1	0	0	0	0	0	0	0	0	0	0	0	0	0	0	0	0	0	0	0	0	0	1	0	0	0	0	0	0	0	0	0	1	0	0	0	0	0	0	0	0	0	0	0	0	1	0	0	0	0	1	0	1	0	0	0	0	0	0	0	0	0	0	0	0	1	0	0	0	0	0	0	0	0	0	0	2	0	0	0	0	0	0	0	0	2	0	0	0	0	0	0	0	0	0	0	0	0	0	2	0	0	0	0	0	0	0	0	0	0	0	0	0	0	0	0	0	0	0	0	0	1	0	2	0	0	0	0	0	0	0	0	0	0	0	0	0	0	0	0	0	0	0	0	1	0	0	0	0	0	0	0	1	0	0	0	0	0	0	0	0	0	0	2	0	0	1	0	0	0	0	0	0	0	0	0	0	0	0	0	0	0	0	0	0	2	0	0	0	0	0	3	0	0	0	0	2	2	0	0	0	0	0	0	0	0	1	0	0	0	0	0	0	0	0	0	0	1	1	0	0	0	0	0	0	0	1	0	0	0	0	3	1	0	0	0	0	0	0	0	0	0	1	0	0	0	0	0	0	1	0	0	0	0	0	0	0	0	0	0	0	0	0	0	0	0	0	0	0	1	0	0	0	2	1	1	0	0	1	0	0	0	0	0	0	0	0	0	0	5	0	0	0	2	0	0	0	0	0	0	0	0	0	0	0	0	0	0	0	0	0	0	1	0	0	1	0	0	0	0	0	0	3	0	0	0	0	0	0	0	0	0	0	0	0	0	0	0	0	0	0	0	1	1	0	0	0	3	0	0	1	0	0	0	0	0	0	0	0	0	0	1	0	0	0	0	3	0	0	0	0	0	0	0	0	4	0	0	1	0	0	0	0	1	0	2	0	0	0	0	0	0	0	0	0	0	0	0	0	2	0	0	0	0	0	0	0	0	0	0	0	0	0	1	1	0	0	0	0	0	0	0	0	0	0	0	0	0	4	1	0	0	0	0	0	0	0	0	0	0	0	0	0	0	0	0	0	1	0	0	0	0	0	0	2	3	0	0	0	0	0	0	0	1	0	0	0	0	0	0	0	1	0	1	0	0	0	3	0	0	0	0	0	0	2	0	0	0	0	1	0	0	0	0	3	0	0	0	2	0	0	0	0	0	0	0	0	0	1	0	0	0	0	0	0	0	0	0	0	0	0	0	0	0	0	0	0	0	1	1	0	0	1	0	0	0	0	0	0	2	0	0	0	0	0	0	0	1	0	0	0	0	0	0	0	0	1	0	0	0	0	0	2	0	0	0	1	0	0	0	0	0	0	0	0	0	2	1	0	0	1	0	6	0	0	1	0	1	0	0	0	0	0	0	0	0	0	0	0	0	0	0	0	0	0	0	0	0	0	0	0	0	0	0	0	0	0	0	0	0	1	0	0	0	0	1	0	0	1	1	0	0	0	0	0	0	0	0	0	1	0	0	0	0	0	0	2	0	0	0	0	0	0	0	0	0	0	0	0	0	0	1	0	0	0	0	0	0	0	0	0	0	0	2	0	0	0	0	0	0	0	1	1	0	0	0	0	0	0	0	0	0	0	0	0	0	0	0	0	0	0	0	0	0	0	0	0	0	0	0	0	0	0	0	0	0	0	0	0	1	0	0	3	1	0	0	0	0	2	0	0	0	0	0	0	1	0	0	0	0	0	0	0	0	0	0	0	0	1	0	0	0	0	2	0	0	0	2	0	0	0	0	0	0	0	1	0	0	0	0	0	0	0	1	0	0	0	0	0	0	0	0	0	0	0	1	0	0	1	0	0	0	4	0	0	0	0	0	0	1	0	0	0	0	0	0	1	0	0	0	1	0	1	0	0	0	4	0	0	0	0	0	0	0	0	1	0	0	0	0	0	0	0	0	0	0	0	0	0	0	0	0	0	0	0	0	0	0	0	0	0	1	0	0	0	1	0	0	0	0	0	0	0	0	0	0	0	0	0	0	0	0	0	0	1	0	0	0	0	0	0	0	0	0	0	1	0	0	0	0	0	0	0	0	0	0	0	0	0	0	0	0	0	0	0	0	0	0	0	0	0	1	0	0	0	0	0	0	0	0	0	3	0	0	0	0	0	0	0	0	0	0	0	0	0	0	0	0	0	0	3	0	0	0	0	0	0	0	0	0	0	1	0	0	0	0	0	0	0	0	0	0	0	0	0	0	0	1	0	0	0	1	0	0	0	0	0	0	0	0	0	0	0	0	0	0	0	1	0	0	0	0	0	0	0	0	0	0	0	0	0	0	1	0	2	0	1	0	0	0	0	0	0	0	0	3	0	0	2	0	0	1	0	0	0	0	0	0	1	0	0	0	0	0	0	0	0	0	0	1	0	0	0	0	0	0	0	0	0	0	0	0	0	0	0	0	0	2	0	0	0	2	0	0	0	0	0	0	0	1	2	0	0	0	2	0	0	0	3	0	0	0	0	0	0	2	0	0	0	0	0	0	0	0	0	0	0	0	0	0	0	0	1	0	0	0	0	1	0	2	0	0	0	0	0	1	0	1	0	0	0	2	0	0	0	1	0	0	0	0	0	0	0	0	0	0	0	1	0	0	0	0	0	0	0	0	0	2	0	0	0	0	0	0	0	0	0	0	0	0	1	0	0	1	0	0	0	0	0	0	0	0	1	0	0	0	0	0	0	0	0	0	0	1	0	0	0	0	0	0	0	0	0	0	0	0	0	0	0	0	0	0	0	0	0	0	0	3	0	1	0	0	0	0	0	0	0	0	0	0	0	0	0	2	0	1	0	0	1	0	0	0	0	0	0	0	1	0	1	0	0	0	0	0	0	0	0	0	0	0	0	0	0	0	0	0	0	2	0	1	1	0	1	0	0	0	0	0	0	0	0	0	1	0	0	0	0	0	0	0	0	0	0	0	0	0	0	0	0	0	1	0	0	1	0	0	0	0	0	0	0	0	0	1	0	0	0	0	0	0	0	0	0	0	0	0	0	1	0	0	0	0	0	0	0	0	0	0	0	0	0	0	0	1	1	0	0	0	0	0	0	1	0	0	0	0	0	0	1	0	0	0	0	0	0	2	1	0	0	0	0	0	0	0	1	0	0	0	0	0	0	0	0	0	0	0	0	0	1	0	1	6	0	0	4	0	0	1	0	0	0	0	0	3	0	0	0	0	0	0	0	0	0	0	0	0	0	0	0	0	0	0	0	0	0	0	5	4	0	0	0	0	0	0	0	0	0	0	0	0	0	0	0	1	1	0	0	0	4	0	0	0	0	0	0	0	0	0	0	0	0	0	0	1	0	0	0	0	1	0	0	1	3	1	0	0	0	0	0	0	0	0	0	0	0	0	0	0	0	0	0	2	0	0	0	0	0	0	0	0	0	0	0	1	0	0	0	0	0	0	1	0	0	1	0	0	0	0	0	1	0	0	0	1	0	0	0	0	0	0	0	0	0	0	0	0	1	2	0	0	0	0	0	2	0	0	0	0	0	0	1	0	0	0	0	0	0	0	3	0	0	1	0	0	1	0	0	0	0	0	0	0	2	0	0	0	0	1	0	0	0	0	0	0	0	0	0	0	0	0	0	0	0	0	0	0	0	0	0	0	2	0	0	0	0	0	0	1	0	0	0	0	1	0	1	1	0	0	0	0	0	0	0	1	1	0	0	0	0	0	0	0	0	1	0	0	0	0	0	0	0	0	0	0	2	0	4	0	0	1	0	0	0	0	0	1	0	0	0	0	0	0	0	0	1	0	0	0	0	1	0	0	0	1	0	0	0	0	0	0	0	0	0	0	0	0	0	1	1	0	0	0	0	0	0	0	0	0	0	0	1	0	1	0	2	0	1	0	3	0	0	0	1	0	0	0	1	0	0	0	0	0	0	0	0	0	0	0	0	0	0	0	0	0	1	0	0	0	0	0	0	0	0	1	1	1	0	0	0	0	1	0	0	0	1	0	0	0	0	0	0	0	0	3	0	0	0	0	1	0	1	0	0	0	0	0	0	0	3	0	0	1	0	0	2	0	3	0	0	2	0	0	0	0	1	0	0	0	0	0	0	2	0	0	0	0	0	0	0	0	0	0	1	0	0	1	0	0	0	0	0	0	1	0	0	2	0	0	0	0	0	0	0	1	2	0	0	1	0	0	0	0	0	0	0	0	0	0	0	0	0	0	0	0	2	0	0	1	0	0	0	0	0	0	0	0	1	0	0	0	0	1	0	0	1	0	0	0	3	4	0	0	0	0	0	0	0	0	0	0	0	0	0	0	0	0	0	0	0	0	0	2	0	0	0	0	0	0	0	0	0	0	0	0	1	0	0	0	1	0	0	1	3	0	0	0	0	0	0	0	0	0	0	0	0	1	0	0	0	0	0	0	0	0	1	0	0	0	2	0	2	0	2	0	4	0	0	0	0	0	0	0	0	0	1	0	1	0	0	0	0	0	0	0	1	0	0	0	0	0	0	0	0	0	0	0	0	0	0	0	0	0	0	0	0	0	1	0	1	0	0	2	0	0	0	0	0	0	0	0	2	0	0	0	0	0	0	0	0	0	0	0	0	0	0	0	0	0	1	0	1	0	0	0	0	1	0	0	0	1	1	0	2	0	0	0	0	0	0	0	0	0	0	0	0	0	2	0	0	0	2	0	0	0	0	0	0	0	0	0	0	0	0	0	0	0	2	0	0	0	1	0	0	4	0	0	0	0	0	0	0	0	0	4	0	0	0	0	0	0	1	0	0	0	0	0	0	0	0	0	0	0	0	0	0	0	0	0	0	0	0	0	0	0	0	1	0	0	0	0	0	0	0	0	0	0	0	0	0	0	0	0	0	0	0	1	0	0	0	0	0	0	0	0	0	0	1	0	0	0	0	0	0	0	0	0	0	0	0	0	0	0	1	0	0	1	1	0	0	0	0	3	1	1	0	0	0	2	0	0	0	0
N0.HOG0007030	0	1	0	1	0	3	2	2	0	0	0	0	0	4	1	0	0	1	1	0	0	0	1	1	0	0	1	3	0	1	0	1	0	0	0	1	2	2	0	2	2	1	0	0	0	2	1	1	2	0	0	1	0	1	1	4	0	1	0	0	0	0	2	0	2	0	2	2	0	1	3	0	1	0	1	1	3	0	0	0	0	0	0	0	0	0	1	2	1	2	0	1	2	0	1	0	0	0	0	0	0	1	1	1	2	0	0	0	0	2	4	0	0	0	1	0	2	0	0	0	0	3	1	0	0	2	1	0	0	0	0	1	0	0	1	0	0	0	1	1	0	1	1	0	0	0	1	0	0	2	1	0	0	0	1	2	1	0	0	1	0	0	0	0	5	0	1	2	2	0	1	0	0	0	4	0	0	0	2	0	1	0	0	0	0	0	0	1	1	0	2	2	4	0	0	1	0	3	0	0	1	1	1	2	1	0	0	1	4	0	0	1	2	0	0	1	0	1	0	4	3	2	1	0	0	2	0	0	0	2	2	1	0	1	2	0	3	1	0	1	1	0	0	0	0	0	0	0	1	1	0	1	0	0	1	0	0	0	0	0	0	1	1	0	0	0	0	2	0	3	1	0	0	0	0	1	3	1	2	1	0	0	0	0	4	0	0	2	1	0	1	1	1	2	3	2	1	0	1	0	0	0	0	0	1	0	0	1	0	0	0	1	0	1	2	1	0	3	0	1	0	0	1	1	0	0	1	1	0	3	2	0	0	1	3	1	0	2	0	0	0	1	0	1	1	2	0	3	2	0	0	0	1	3	0	1	1	0	0	1	0	0	1	3	1	0	3	0	2	2	0	1	5	2	0	1	2	1	0	1	1	3	3	0	0	1	0	0	0	1	1	0	3	0	2	2	0	1	1	1	0	1	0	0	0	2	1	1	0	0	0	0	0	1	1	1	2	0	1	0	0	0	0	0	1	1	1	3	0	2	4	0	0	1	1	4	0	2	0	0	2	0	2	1	0	2	0	1	1	0	1	1	0	0	0	1	3	0	0	0	0	0	1	0	1	3	1	0	1	3	0	3	0	1	1	0	1	0	0	0	0	0	1	0	0	2	2	0	0	0	1	2	1	0	0	1	1	1	0	0	0	1	0	3	3	0	0	0	0	1	0	1	1	0	1	1	1	1	1	0	0	0	0	0	2	0	0	0	0	1	0	2	1	2	2	0	1	0	0	2	1	2	3	1	0	0	1	1	1	2	0	0	0	2	0	0	2	1	0	0	1	1	1	0	0	0	0	2	0	1	1	0	1	1	0	2	0	0	1	0	0	0	1	0	1	2	0	1	0	1	1	0	2	0	0	2	0	1	0	3	0	1	1	3	2	1	0	1	1	1	0	0	1	0	0	0	1	0	0	1	0	4	2	0	0	1	0	0	1	0	5	0	0	0	0	0	1	1	0	1	0	3	0	1	2	2	0	1	1	1	1	0	0	1	0	0	1	1	0	1	1	1	0	0	0	3	2	0	0	2	0	2	1	0	1	1	2	1	0	0	0	0	1	1	2	1	1	3	1	1	1	5	1	0	2	0	4	2	1	3	3	0	1	1	1	0	0	4	1	0	1	1	0	0	1	0	4	0	0	5	0	0	0	0	0	1	2	0	2	1	0	0	1	2	0	0	0	0	0	1	0	0	1	0	0	0	1	0	0	1	1	0	1	0	0	0	1	0	1	2	0	1	0	1	1	0	1	0	0	1	0	1	0	0	2	2	0	0	1	0	0	1	1	1	0	1	0	0	1	0	0	2	1	1	6	0	0	0	1	0	2	0	3	0	1	1	0	2	1	1	0	0	2	1	0	0	1	2	1	0	1	0	0	1	3	0	1	4	2	1	1	0	0	1	1	3	1	0	2	0	1	1	1	2	0	0	1	1	1	1	0	0	0	0	2	1	5	0	1	1	1	1	0	0	0	1	0	0	0	1	0	2	2	1	1	1	1	1	0	0	1	0	0	3	2	0	0	0	2	0	0	0	0	2	0	2	0	0	1	0	0	0	2	1	1	0	1	2	0	2	1	1	0	1	1	0	0	3	1	0	1	0	1	0	2	0	1	0	0	2	2	2	0	0	0	0	2	0	1	0	0	1	1	0	2	0	0	0	0	2	1	2	0	0	1	0	0	2	0	0	0	1	0	0	0	0	0	2	2	1	1	1	0	0	0	1	0	1	0	2	1	0	2	0	1	0	0	1	1	2	0	2	0	0	2	1	0	1	1	0	1	1	1	0	0	2	3	2	1	1	0	0	1	0	0	0	0	0	0	0	2	0	0	3	0	0	0	0	1	0	3	2	1	0	3	0	1	0	0	0	2	2	0	0	1	1	0	1	2	0	0	0	0	1	2	3	0	2	1	1	0	1	1	1	0	1	0	1	2	2	2	0	0	0	2	1	0	0	2	0	0	0	2	0	1	1	1	0	0	0	0	0	0	2	1	0	0	1	1	0	0	1	1	0	3	1	0	0	0	0	0	1	3	0	0	0	0	1	1	0	2	0	0	0	2	0	0	0	0	1	0	3	1	3	0	0	0	0	0	2	2	0	0	0	0	0	1	1	0	1	1	0	3	0	0	0	0	2	0	1	0	3	0	0	0	0	1	1	1	0	0	1	1	1	0	0	0	0	0	1	1	0	0	1	1	0	1	0	0	1	0	0	2	0	1	0	3	0	3	2	0	0	1	0	0	0	0	0	1	1	1	0	0	1	1	0	0	0	0	2	0	3	0	0	0	0	3	0	1	2	0	0	2	1	0	0	1	2	0	1	0	1	0	0	0	1	1	3	3	1	3	3	3	0	0	2	0	0	3	5	0	0	0	2	0	2	0	2	1	0	1	2	2	2	0	1	1	0	0	1	0	0	1	0	0	0	1	2	1	4	0	0	0	0	1	1	0	0	0	2	0	1	2	2	1	1	1	2	1	2	2	0	1	0	1	0	1	0	0	0	2	0	3	0	0	1	0	0	1	2	1	0	0	0	0	2	2	4	1	1	2	0	1	1	0	0	2	0	0	0	0	0	0	2	0	1	1	1	0	0	1	1	1	0	1	0	2	1	0	0	1	1	0	1	1	2	2	0	0	0	0	0	1	0	0	1	0	2	3	0	2	0	1	0	1	0	2	0	0	0	0	0	0	0	1	0	0	2	2	1	0	0	0	1	1	1	3	0	0	1	1	0	2	2	0	0	0	0	1	2	0	0	1	1	0	1	0	3	0	1	0	0	1	0	1	1	0	2	2	0	0	0	1	1	1	1	1	0	0	1	1	3	1	0	0	0	0	1	2	1	0	0	4	3	0	1	1	0	1	1	0	3	1	2	1	2	0	0	0	3	0	2	1	2	0	1	4	0	1	0	0	1	0	1	1	3	1	1	1	0	0	0	0	1	2	0	0	0	0	1	1	1	0	0	0	0	2	0	0	1	1	0	1	0	0	2	0	0	3	1	1	1	1	1	1	0	1	0	1	0	0	0	0	0	2	2	0	0	0	2	1	1	0	0	2	0	1	0	2	0	0	1	0	0	0	1	0	1	1	1	0	0	2	0	2	1	0	1	0	0	0	1	0	1	3	1	0	2	0	3	1	0	5	0	0	1	0	0	0	1	1	0	0	0	0	1	1	3	0	2	1	0	1	0	0	1	0	0	2	4	2	0	0	2	0	2	0	0	1	0	1	2	1	1	0	0	0	0	0	0	1	0	2	1	1	1	0	0	0	0	1	0	5	1	0	0	0	3	0	0	1	2	1	0	1	0	1	1	4	1	4	0	0	0	1	0	1	1	1	0	0	1	1	1	3	0	1	0	0	0	0	2	2	2	2	1	3	1	0	0	4	0	1	2	0	0	0	0	0	1	3	3	1	1	1	1	3	0	0	1	0	1	2	1	0	2	1	4	1	1	1	0	1	0	3	0	1	1	2	1	2	0	1	0	2	2	0	1	0	0	1	1	2	0	0	1	0	0	1	0	0	2	0	0	2	0	1	3	0	0	0	0	0	2	1	3	0	0	1	2	0	0	2	1	0	0	0	0	0	2	2	2	0	0	0	2	3	0	1	0	1	0	2	1	0	0	1	1	0	1	1	2	0	1	0	0	1	2	0	1	0	0	2	2	0	2	0	0	2	0	0	1	0	0	0	0	1	1	0	1	0	3	1	1	1	0	0	2	0	1	1	0	0	0	1	3	1	2	2	2	0	1	2	0	1	0	1	1	0	3	0	0	3	0	0	0	2	1	3	0	0	1	0	1	1	0	1	0	0	0	0	1	1	2	0	0	0	2	3	0	0	0	0	0	0	2	1	1	0	1	0	1	0	0	1	2	2	0	2	1	2	1	3	1	0	0	1	2	0	0	1	0	0	0	0	0	0	2	0	0	0	0	2	1	0	0	1	0	0	0	0	0	1	2	0	0	0	0	0	2	0	1	1	0	4	2	2	1	1	0	5	1	2	1	0	1	1	1	0	0	3	0	0	2	1	0	1	1	0	1	4	0	0	2	2	0	0	0	1	0	0	0	2	1	1	1	1	2	0	1	2	1	2	1	0	0	1	0	0	0	1	0	1	1	0	0	0	1	1	2	1	0	2	1	1	1	1	0	0	2	2	4	0	0	0	0	2	2	2	1	3	1	0	2	0	1	3	1	0	0	0	0	0	0	2	0	1	0	0	1	0	4	2	1	0	0	0	1	0	0	0	0	0	2	1	2	0	0	0	3	2	0	1	2	0	0	2	1	0	1	0	0	0	3	3	1	0	0	2	1	2	0	0	2	0	0	0	1	0	0	0	1	0	0	0	0	0	1	2	1	0	1	0	1	2	0	4	2	1	0	0	1	2	0	0	0	3	0	1	1	2	0	1	1	0	0	1	1	0	3	0	1	0	3	2	0	0	0	2	0	3	0	0	3	0	1	1	0	0	1	1	1	1	1	0	1	0	2	0	1	2	2	0	1	0	0	2	1	1	1	2	2	0	2	0	2	1	1	1	0	0	0	1	1	0	0	0	2	0	0	0	0	0	1	0	0	0	1	2	2	0	0	1	1	2	1	1	0	0	0	1	3	1	1	1	0	1	0	1	2	0	3	0	0	0	0	3	1	1	0	0	0	0	1	0	0	0	1	2	2	1	0	0	0	0	1	0	1	1	1	0	0	0	0	0	2
N0.HOG0013247	0	0	0	0	0	0	0	0	0	0	0	0	0	0	0	0	0	0	0	0	0	0	0	0	0	0	0	0	0	0	0	0	0	0	0	0	0	0	0	0	0	0	0	0	0	0	0	0	0	0	0	0	0	0	0	0	0	0	0	1	0	0	0	0	0	0	0	0	0	0	0	0	0	0	0	0	0	0	0	0	0	0	0	0	0	0	0	0	0	0	0	0	0	0	0	0	0	0	0	0	0	0	0	0	0	0	0	0	0	0	0	0	2	0	0	0	0	0	0	0	0	0	0	0	0	0	0	0	0	0	0	0	0	0	0	0	0	0	0	0	0	0	0	0	0	0	0	0	0	0	0	0	0	0	0	0	0	0	0	0	0	0	0	0	0	0	0	0	0	0	0	0	0	0	0	0	0	0	0	0	0	0	0	1	0	0	0	0	0	0	0	0	0	0	0	0	0	0	0	0	0	0	0	0	0	0	0	0	0	0	0	0	0	0	0	0	0	0	0	0	0	0	0	0	0	0	0	0	0	0	0	0	0	0	0	0	0	0	0	0	0	0	0	0	1	0	0	0	0	0	0	0	2	0	0	0	0	0	0	0	0	0	0	0	0	0	0	0	0	0	0	0	0	0	0	0	0	0	0	0	0	0	0	0	0	0	0	0	0	0	0	0	0	0	0	0	0	0	0	0	0	0	0	0	0	0	0	0	0	0	0	0	0	0	0	0	0	0	0	0	0	0	0	0	0	0	0	0	0	0	0	0	0	0	0	0	0	0	0	0	0	0	0	0	0	0	0	0	0	0	0	0	0	0	0	0	0	0	0	0	0	0	0	0	0	0	0	0	0	0	0	0	0	0	0	0	0	0	0	0	0	0	0	0	0	0	0	0	0	0	0	0	0	0	0	0	0	0	0	0	0	0	0	0	0	0	0	0	0	0	0	0	0	0	0	0	0	0	0	0	0	0	0	0	0	0	0	0	0	0	0	0	0	0	0	0	0	0	0	0	0	0	0	0	0	0	0	0	0	0	0	0	0	0	0	0	0	0	0	0	0	0	0	0	0	0	0	0	0	0	0	0	0	0	0	0	0	0	0	0	0	0	0	0	0	0	0	0	0	0	0	0	0	0	0	0	0	0	0	0	0	0	0	0	0	0	0	0	0	0	0	0	0	0	0	1	0	0	0	0	0	0	0	1	0	0	0	0	0	0	0	0	0	0	0	0	0	0	0	0	0	0	0	0	0	0	0	0	0	0	0	0	0	0	0	0	0	0	0	0	0	0	0	0	0	0	0	0	0	0	0	0	0	0	0	0	0	0	0	0	0	0	0	0	0	0	0	0	0	0	0	0	0	0	0	0	0	0	0	0	0	0	0	0	0	0	0	0	0	0	0	0	0	0	0	0	0	0	0	0	0	0	0	0	0	0	0	0	0	0	0	0	0	0	0	0	0	0	0	0	0	0	0	0	0	0	0	0	0	0	0	0	0	0	0	0	0	0	0	0	0	0	0	0	0	0	0	0	0	0	0	0	0	0	0	0	0	0	0	0	0	0	0	0	0	0	0	0	0	0	0	0	0	0	0	0	0	0	0	0	0	0	0	0	0	0	0	0	0	0	0	0	0	0	0	0	0	0	0	0	0	0	0	0	0	0	0	0	0	0	0	0	0	0	0	0	0	0	0	0	0	0	0	0	0	0	2	0	0	0	0	0	0	0	0	0	0	0	0	0	0	0	0	0	0	0	0	0	0	0	0	0	0	0	0	0	0	0	0	0	0	0	0	0	0	0	0	0	0	0	0	0	0	0	0	0	0	0	0	0	0	0	0	0	0	0	0	0	0	0	0	0	0	0	0	0	0	0	0	0	0	0	0	0	0	0	0	0	0	0	0	0	0	0	0	0	0	0	0	0	0	0	0	0	0	0	0	0	0	0	0	0	1	0	0	0	0	0	0	0	0	0	0	0	0	0	0	0	0	0	0	0	0	0	0	0	0	0	0	0	0	0	0	0	0	0	0	0	0	0	0	0	0	0	0	0	0	0	0	0	0	0	0	0	0	0	0	0	0	0	0	0	0	0	0	0	0	0	0	0	0	0	0	0	0	0	0	0	0	0	0	0	0	0	0	0	0	0	0	0	0	0	0	0	2	0	0	0	0	0	0	0	0	0	0	0	0	0	0	0	2	0	1	0	0	0	0	0	0	0	0	0	0	0	0	0	0	0	0	0	0	0	0	0	0	0	0	0	0	0	0	0	0	0	0	0	0	0	0	0	0	0	0	0	0	0	0	0	0	0	0	0	0	0	0	0	0	0	0	0	0	0	0	0	0	0	0	0	0	0	0	0	0	0	0	0	0	0	0	0	0	0	0	0	0	0	0	0	0	0	0	0	0	0	0	0	0	1	0	0	0	0	0	0	0	0	0	0	0	0	0	0	0	0	0	0	0	0	0	0	0	0	0	0	0	0	0	0	0	0	0	0	0	0	0	0	0	0	0	0	0	0	0	0	0	0	0	0	0	0	0	0	0	0	0	0	0	0	0	0	0	0	0	0	0	0	0	0	0	0	0	0	0	0	0	0	0	0	0	0	0	0	0	2	0	0	0	0	0	0	0	0	0	0	0	0	0	0	0	0	0	0	0	0	0	0	0	0	0	0	0	0	0	0	0	0	0	0	2	0	0	0	0	0	0	0	0	0	0	0	0	0	0	0	0	0	0	0	0	0	0	0	0	0	0	0	0	0	0	0	0	0	0	0	0	0	0	0	0	0	0	0	0	0	0	0	0	0	0	0	0	0	0	0	0	0	0	0	0	0	0	0	0	0	0	0	0	0	0	0	0	0	0	0	0	0	0	0	0	0	0	0	0	0	0	0	0	0	0	0	0	0	0	0	0	0	0	0	0	0	0	0	0	0	0	0	0	0	0	0	0	0	0	0	0	0	0	0	0	0	0	0	0	0	0	0	0	0	0	0	0	0	0	0	0	0	0	0	0	0	0	0	0	0	0	0	0	0	0	0	0	0	0	0	0	0	0	0	0	0	0	0	0	0	0	0	0	0	0	0	0	0	0	0	0	0	0	0	0	0	0	0	0	0	0	0	0	0	0	0	0	0	0	0	0	0	0	0	0	0	0	0	0	0	0	0	0	0	0	0	0	0	0	0	0	0	0	0	0	0	0	0	0	0	0	0	0	0	0	0	0	0	0	0	0	0	0	0	0	0	0	0	0	0	0	0	0	0	0	0	0	0	1	0	0	0	0	0	1	0	0	0	0	0	0	0	0	0	0	0	0	0	0	0	0	0	0	0	0	0	0	0	0	0	0	0	0	0	0	0	0	0	0	0	0	0	0	0	0	0	0	0	0	0	0	0	0	0	0	0	0	0	0	0	0	0	0	0	0	0	0	0	0	0	0	0	0	0	0	0	0	0	0	0	0	0	0	0	0	0	0	0	0	0	0	0	0	0	0	0	0	0	0	2	0	0	0	0	0	0	0	0	0	0	0	0	0	0	0	0	0	0	0	0	0	0	0	0	0	0	0	0	0	0	0	0	0	0	0	0	0	0	0	0	0	0	0	0	0	0	0	0	0	0	0	0	0	0	0	0	1	0	0	0	0	0	0	0	0	0	0	0	0	0	0	0	1	0	0	0	0	0	0	0	0	0	0	0	0	0	0	0	0	0	0	0	0	0	0	0	0	0	0	0	0	0	0	0	0	0	0	0	0	0	0	0	0	0	0	0	0	0	0	0	0	0	0	0	0	0	0	0	0	0	0	0	0	0	1	0	0	0	0	0	0	0	0	0	0	0	0	0	0	0	0	0	0	0	0	1	0	0	0	0	0	0	0	0	0	0	0	0	0	0	0	0	0	0	0	0	0	0	0	0	0	0	0	0	0	0	0	0	0	0	0	0	0	0	1	0	0	0	0	0	0	0	0	0	0	0	0	0	0	0	0	0	0	0	0	0	0	0	0	0	0	0	0	0	0	0	0	0	0	0	0	0	0	0	0	0	0	0	0	0	0	0	0	0	0	0	0	0	0	0	0	0	0	0	0	0	0	0	0	0	0	0	0	0	0	0	0	0	0	0	0	0	0	0	0	0	0	0	0	0	0	0	0	0	0	0	0	0	0	0	0	0	0	0	0	0	0	0	0	0	0	0	0	0	0	0	0	0	0	0	0	0	0	0	0	0	0	0	0	0	0	0	0	0	0	0	0	0	0	0	0	0	0	0	0	0	0	0	0	0	0	0	0	0	0	0	0	0	0	0	0	0	0	0	0	0	0	0	0	0	0	0	0	0	0	0	0	0	0	0	0	0	0	0	0	0	0	0	0	0	0	0	0	0	0	0	0	0	0	0	0	0	0	0	0	0	0	0	0	0	0	0	0	0	0	0	0	0	0	0	0	0	0	0	0	0	0	0	0	0	0	0	0	0	0	0	0	0	0	0	0	0	0	0	0	0	0	0	0	0	0	0	0	0	0	0	0	0	0	0	0	0	0	0	0	0	0	0	0	0	0	0	0	0	0	0	0	0	0	0	0	0	0	0	0	0	0	0	0	0	0	0	0	0	0	0	0	0	0	0	0	0	0	0	0	0	0	0	0	0	0	0	0	0	0	0	0	0	0	0	0	0	0	0	0	0	0	0	0	0	0	0	0	0	0	0	0	0	0	0	0	0	0	0	0	0	0	0	0	0	0	0	0	0	0	0	0	0	0	0	0	0	0	0	0	0	0	0	0	0	0	0	0	0	0	0	0	0	0	0	0	0	0	0	0	0	0	0	0	0	0	0	0	0	0	0	0	0	0	0	0	0	0	0	0	0	0	0	0	0	0	0	0	0	0	0	0	0	0	0	0	0	0	0	0	0	0	0	0	0	0	0	0	0	0	0	0	0	0	0	0	0	0	0	0	0	0	0	0	0	0	0	0	0	0	0	0	0	0	0	0	0	0	0	0	0	0	0	0	0	0	0	0	0	0	0	0	0	0	0	0	0	0	0	0	0	0	0	0	0	0	0	0	0	0	0	1	0	0	0	0	0	0	0	0	0	0	0	0	0	0	0	0	0	0	0	0	1	0	0	0	0	0	0	0	0	0	0	0	0	0	0	0	0	0	0	0	0	0	0	0	0	0	0	0	0	0	0	0	0	0	0	0	0	0	0	0	0	0	0	0	0	0	0	0	0	0	0	0	0	0	0
N0.HOG0008921	0	0	0	0	0	0	0	0	0	0	0	0	0	0	0	0	0	0	0	0	0	0	0	0	0	0	0	0	0	0	0	0	0	0	0	0	0	0	0	0	0	0	0	0	0	0	0	0	0	0	0	0	0	0	0	0	0	0	0	0	0	0	0	0	0	0	0	0	0	0	0	0	0	0	0	0	0	0	0	0	0	0	0	0	0	0	0	0	0	0	0	0	0	0	0	0	0	0	0	0	0	0	0	0	0	0	0	0	0	0	0	0	0	0	0	0	0	0	0	0	0	0	0	0	0	0	0	0	1	0	0	0	0	0	0	0	0	0	0	0	0	0	0	0	0	0	0	0	0	0	0	0	0	0	0	0	0	0	0	0	0	0	0	0	0	0	0	0	0	0	0	0	0	0	0	0	0	0	0	0	0	0	0	0	0	0	0	0	0	0	0	0	0	0	0	0	0	0	0	0	0	0	0	0	0	0	0	0	0	0	0	0	0	0	0	0	0	0	0	0	0	0	0	0	0	0	0	0	0	0	0	0	0	0	0	0	0	0	0	0	0	0	0	0	0	0	0	0	0	0	0	0	0	0	0	0	0	0	0	0	0	0	0	0	0	0	0	0	0	0	0	0	0	0	0	0	0	0	0	0	0	0	0	0	0	0	0	0	0	0	0	0	0	0	0	0	0	0	0	0	0	0	0	0	0	0	0	0	0	0	0	0	0	0	0	0	0	0	0	0	0	0	0	0	0	0	0	0	0	0	0	0	0	0	0	0	0	0	0	0	0	0	0	0	0	0	0	0	0	0	0	0	0	0	0	0	0	0	0	0	0	0	0	0	0	0	0	0	0	0	0	0	0	0	0	0	0	0	0	0	0	0	0	0	0	0	0	0	0	0	0	0	0	0	0	0	0	0	0	0	0	0	0	0	0	0	0	0	0	0	0	0	0	0	0	0	0	0	0	0	0	0	0	0	0	0	0	0	0	0	0	0	0	0	0	0	0	0	0	0	0	0	0	0	0	0	0	0	0	0	0	0	0	0	0	0	0	0	0	0	0	0	0	0	0	0	0	0	0	0	0	0	0	0	0	0	0	0	0	0	0	0	0	0	0	0	0	0	0	0	0	0	0	0	0	0	0	0	0	0	0	0	0	0	0	0	0	0	0	0	0	0	0	0	0	0	0	0	0	0	0	0	0	0	0	0	0	0	0	0	0	0	0	0	0	0	0	0	0	0	0	0	0	0	0	0	0	0	0	0	0	0	0	0	0	0	0	0	0	0	0	0	0	0	0	0	0	0	0	0	0	0	0	0	0	0	0	0	0	0	0	0	0	0	0	0	0	0	0	0	0	0	0	0	0	0	0	0	0	0	0	0	0	0	0	0	0	0	0	0	0	0	0	0	0	0	0	0	0	0	0	0	0	0	0	0	0	0	0	0	0	0	0	0	0	0	0	0	0	0	0	0	0	0	0	0	0	0	0	0	0	0	0	0	0	0	0	0	0	0	0	0	0	0	0	0	0	0	0	0	0	0	0	0	0	0	0	0	0	0	0	0	0	0	0	0	0	0	0	0	0	0	0	0	0	0	0	0	0	0	0	0	0	0	0	0	0	0	0	0	0	0	0	0	0	0	0	0	0	0	0	0	0	0	0	0	0	0	0	0	0	0	0	0	0	0	0	0	0	0	0	0	0	0	0	0	0	0	0	0	0	0	0	0	0	0	0	0	0	0	0	0	0	0	0	0	0	0	0	0	0	0	0	0	0	0	0	0	0	0	0	0	0	0	0	0	0	0	0	0	0	0	0	0	0	0	0	0	0	0	0	0	0	0	0	0	0	0	0	0	0	0	0	0	0	0	0	0	0	0	0	0	0	0	0	0	0	0	0	0	0	0	0	0	0	0	0	0	0	0	0	0	0	0	0	0	0	0	0	0	0	0	0	0	0	0	0	0	0	0	0	0	0	0	0	0	0	0	0	0	0	0	0	0	0	0	0	0	0	0	0	0	0	0	0	0	0	0	0	0	0	0	0	0	0	0	0	0	0	0	0	0	0	0	0	0	0	0	0	0	0	0	0	0	0	0	0	0	0	0	0	0	0	0	0	0	0	0	0	0	0	0	0	0	0	0	0	0	0	0	0	0	0	0	0	0	0	0	0	0	0	0	0	0	0	0	0	0	0	0	0	0	0	0	0	0	0	0	0	0	0	0	0	0	0	0	0	0	0	0	0	0	0	0	0	0	0	0	0	0	0	0	0	0	0	0	0	0	0	0	0	0	0	0	0	0	0	0	0	0	0	0	0	0	0	0	0	0	0	0	0	0	0	0	0	0	0	0	0	0	0	0	0	0	0	0	0	0	0	0	0	0	0	0	0	0	0	0	0	0	0	0	0	0	0	0	0	0	0	0	0	0	0	0	0	0	0	0	0	0	0	0	0	0	0	0	0	0	0	0	0	0	0	0	0	0	0	0	0	0	0	0	0	0	0	0	0	0	0	0	0	0	0	0	0	0	0	0	0	0	0	0	0	0	0	0	0	0	0	0	0	0	0	0	0	0	0	0	0	0	0	0	0	0	0	0	0	0	0	0	0	0	0	0	0	0	0	0	0	0	0	0	0	0	0	0	0	0	0	0	0	0	0	0	0	0	0	0	0	0	0	0	0	0	0	0	0	0	0	0	0	0	0	0	0	0	0	0	0	0	0	0	0	0	0	0	0	0	0	0	0	0	0	0	0	0	0	0	0	0	0	0	0	0	0	0	0	0	0	0	0	0	0	0	0	0	0	0	0	0	0	0	0	0	0	0	0	0	0	0	0	0	0	0	0	0	0	0	0	0	0	0	0	0	0	0	0	0	0	0	0	0	0	0	0	0	0	0	0	0	0	0	0	0	0	0	0	0	0	0	0	0	0	0	0	0	0	0	0	0	0	0	0	0	0	0	0	0	0	0	0	0	0	0	0	0	0	0	0	0	0	0	0	0	0	0	0	0	0	0	0	0	0	0	0	0	0	0	0	0	0	0	0	0	0	0	0	0	0	0	0	0	0	0	0	0	0	0	0	0	0	0	0	0	0	0	0	0	0	0	0	0	0	0	0	0	0	0	0	0	0	0	0	0	0	0	0	0	0	0	0	0	0	0	0	0	0	0	0	0	0	0	0	0	0	0	0	0	0	0	0	0	0	0	0	0	0	0	0	0	0	0	0	0	0	0	0	0	0	0	0	0	0	0	0	0	0	0	0	0	0	0	0	0	0	0	0	0	0	0	0	0	0	0	0	0	0	0	0	0	0	0	0	0	0	0	0	0	0	0	0	0	0	0	0	0	0	0	0	0	0	0	0	0	0	0	0	0	0	0	0	0	0	0	0	0	0	0	0	0	0	0	0	0	0	0	0	0	0	0	0	0	0	0	0	0	0	0	0	0	0	0	0	0	0	0	0	0	0	0	0	0	0	0	0	0	0	0	0	0	0	0	0	0	0	0	0	0	0	0	0	0	0	0	0	0	0	0	0	0	0	0	0	0	0	0	0	0	0	0	0	0	0	0	0	0	0	0	0	0	0	0	0	0	0	0	0	0	0	0	0	0	0	0	0	0	0	0	0	0	0	0	0	0	0	0	0	0	0	0	0	0	0	0	0	0	0	0	0	0	0	0	0	0	0	0	0	0	0	0	0	0	0	0	0	0	0	0	0	0	0	0	0	0	0	0	0	0	0	0	0	0	0	0	0	0	0	0	0	0	0	0	0	0	0	0	0	0	0	0	0	0	0	0	0	0	0	0	0	0	0	0	0	0	0	0	0	0	0	0	0	0	0	0	0	0	0	0	0	0	0	0	0	0	0	0	0	0	0	0	0	0	0	0	0	0	0	0	0	0	0	0	0	0	0	0	0	0	0	0	0	0	0	0	0	0	0	0	0	0	0	0	0	0	0	0	0	0	0	0	0	0	0	0	0	0	0	0	0	0	0	0	0	0	0	0	0	0	0	0	0	0	0	0	0	0	0	0	0	0	0	0	0	0	0	0	0	0	0	0	0	0	0	0	0	0	0	0	0	0	0	0	0	0	0	0	0	0	0	0	0	0	0	0	0	0	0	0	0	0	0	0	0	0	0	0	0	0	0	0	0	0	0	0	0	0	0	0	0	0	0	0	0	0	0	0	0	0	0	0	0	0	0	0	0	0	0	0	0	0	0	0	0	0	0	0	0	0	0	0	0	0	0	0	0	0	0	0	0	0	0	0	0	0	0	0	0	0	0	0	0	0	0	0	0	0	0	0	0	0	0	0	0	0	0	0	0	0	0	0	0	0	0	0	0	0	0	0	0	0	0	0	0	0	0	0	0	0	0	0	0	0	0	0	0	0	0	0	0	0	0	0	0	0	0	0	0	0	0	0	0	0	0	0	0	0	0	0	0	0	0	0	0	0	0	0	0	0	0	0	0	0	0	0	0	0	0	0	0	0	0	0	0	0	0	0	0	0	0	0	0	0	0	0	0	0	0	0	0	0	0	0	0	0	0	0	0	0	0	0	0	0	0	0	0	0	0	0	0	0	0	0	0	0	0	0	0	0	0	0	0	0	0	0	0	0	0	0	0	0	0	0	0	0	0	0	0	0	0	0	0	0	0	0	0	0	0	0	0	0	0	0	0	0	0	0	0	0	0	0	0	0	0	0	0	0	0	0	0	0	0	0	0	0	0	0	0	0	0	0	0	0	0	0	0	0	0	0	0	0	0	0	0	0	0	0	0	0	0	0	0	0	0	0	0	0	0	0	0	0	0	0	0	0	0	0	0	0	0	0	0	0	0	0	0	0	0	0	0	0	0	0	0	0	0	0	0	0	0	0	0	0	0	0	0	0	0	0	1	0	0	0	0	0	0	0	0	0	0	0	0	0	0	0	0	0	0	0	0	0	0	0	0	0	0	0	0	0	0	0	0	0	0	0	0	0	0	0	0	0	0	0	0	0	0	0	0	0	0	0	0	0	0	0	0	0	0	0	0	0	0	0	0	0	0	0	0	0	0	0	0	0	0	0	0	0	0	0	0	0	0	0	0	0	0	0	0	0	0	0	0	0	0	0	0	0	0	0	0	0	0	0	0	0	0	0	0	0	0	0	0	0	0	0	0	0	0	0	0	0	0	0	0	0	0	0	0	0	0	0	0	0	0	0	0	0	0	0	0	0	0	0	0	0	0	0
N0.HOG0013266	0	0	0	0	0	0	2	1	0	0	0	0	1	2	0	0	0	2	0	0	1	1	0	0	0	1	1	0	0	1	0	0	0	0	0	2	0	1	0	2	0	0	0	4	0	0	0	0	1	0	1	0	0	0	1	5	3	1	0	0	0	0	0	0	0	0	0	1	0	0	0	0	3	0	1	0	0	0	0	0	0	0	0	0	0	2	0	0	0	1	0	1	1	0	0	1	0	0	0	0	1	1	1	0	0	0	0	0	0	2	1	0	1	0	0	0	0	0	0	1	1	1	0	0	0	0	0	0	2	2	0	3	1	0	0	0	0	0	3	0	0	0	0	0	0	0	0	0	1	0	0	0	0	0	1	0	0	1	0	0	0	0	1	0	1	0	0	0	0	1	0	0	0	0	1	1	0	0	2	0	0	0	1	1	1	0	0	1	1	1	2	3	2	2	0	2	0	1	4	2	1	0	0	0	0	0	0	3	1	0	0	0	1	0	0	0	0	0	0	1	0	0	1	0	2	0	1	0	0	1	0	1	0	1	2	1	2	1	3	1	0	1	0	0	15	0	1	0	1	5	0	0	0	1	1	3	0	0	0	0	0	0	0	1	0	0	1	0	0	0	1	2	0	1	0	0	0	0	0	0	0	0	0	0	0	0	0	0	0	0	0	0	0	1	0	1	1	0	1	0	0	0	0	0	0	0	1	8	0	0	1	2	0	1	0	1	0	0	0	1	5	0	1	0	0	1	0	0	1	0	0	2	3	1	0	0	1	1	2	0	2	0	0	0	0	1	1	0	1	1	0	2	2	5	0	0	1	0	0	0	2	0	0	1	0	4	2	1	0	0	0	0	0	0	0	0	0	0	0	1	0	0	1	1	0	0	1	0	0	0	0	0	0	0	1	0	0	1	0	0	1	0	0	0	0	0	0	1	1	1	0	2	2	5	1	0	0	1	1	0	0	1	0	0	0	0	0	3	3	2	0	0	0	1	1	1	1	0	0	0	2	0	0	0	1	0	0	1	2	0	1	0	0	1	0	1	1	1	0	0	0	0	1	0	0	0	0	0	0	1	0	1	2	0	1	1	0	0	0	0	2	1	0	0	0	5	0	1	0	1	0	0	0	0	0	2	1	1	0	0	0	0	1	0	0	0	0	0	2	1	0	2	0	2	1	1	0	2	0	0	4	0	0	1	0	0	0	0	1	7	0	3	1	1	0	1	0	0	1	2	0	1	3	4	0	0	1	1	2	0	0	1	0	0	0	0	0	0	0	0	0	0	0	0	0	0	0	0	1	0	1	0	4	0	0	0	0	1	0	0	0	0	0	1	1	0	1	0	0	0	0	0	0	0	0	0	0	0	1	0	1	2	0	2	0	0	0	2	0	0	1	1	0	1	0	0	0	0	0	0	0	0	2	0	3	2	0	0	0	0	0	0	0	0	2	2	1	0	0	0	1	0	0	0	3	0	0	0	2	1	1	0	3	0	1	0	2	0	1	0	0	0	0	0	3	0	1	0	0	0	2	0	0	1	1	0	2	0	0	0	0	0	0	1	0	2	0	3	0	0	1	0	0	1	1	1	3	4	0	0	1	0	1	1	0	0	0	0	1	0	0	1	0	1	0	0	1	1	0	0	1	0	0	0	0	0	0	1	0	0	0	1	7	1	0	0	0	0	0	0	1	0	0	0	1	0	4	0	1	0	0	1	1	0	1	4	2	1	2	0	0	1	1	2	0	0	1	0	0	0	1	2	0	0	0	0	2	2	1	3	0	0	2	0	0	1	0	0	2	1	0	0	1	0	1	0	1	0	1	0	0	2	0	2	2	2	0	0	0	1	0	2	1	0	1	0	0	3	0	1	0	0	1	0	2	0	0	1	0	0	0	1	1	2	0	1	0	1	2	0	0	1	1	2	0	1	1	0	0	0	0	1	1	1	0	0	2	0	0	0	1	2	0	0	0	0	0	1	1	2	2	0	2	0	0	0	3	0	1	0	1	0	0	0	0	0	0	0	0	0	0	0	3	1	0	1	0	1	0	0	0	0	1	1	0	0	1	0	0	1	0	0	1	3	1	0	1	1	0	0	1	0	0	1	0	0	0	0	0	5	1	2	1	0	0	2	1	3	0	2	0	1	0	0	0	0	0	0	0	0	0	1	0	0	0	7	0	1	0	0	0	0	0	0	0	0	0	0	0	0	1	0	0	0	1	0	0	0	1	0	1	0	0	2	0	0	0	1	1	0	1	0	0	3	2	0	0	4	0	0	0	0	0	1	0	0	0	0	0	2	0	0	0	0	0	0	0	0	0	1	0	0	0	0	2	0	0	0	2	1	1	1	0	2	2	0	0	1	0	0	0	1	0	0	0	1	1	0	3	0	0	0	0	0	0	0	0	1	2	1	0	0	1	1	0	1	0	0	0	1	0	0	0	0	1	0	0	1	0	1	0	1	1	0	0	0	0	2	0	0	0	0	5	0	1	0	0	0	1	0	2	2	1	1	0	1	0	0	0	1	0	1	1	0	0	0	0	5	0	0	1	0	0	0	2	0	3	0	3	1	0	0	0	0	0	0	0	0	0	1	1	1	1	1	0	0	1	0	0	0	0	2	0	0	0	0	1	1	0	0	0	0	0	0	1	0	0	0	0	0	1	1	0	0	0	0	0	1	1	0	0	0	0	3	0	2	1	0	1	1	0	0	1	1	0	0	0	0	0	1	3	0	0	1	1	2	0	0	0	2	2	0	0	1	3	1	1	1	0	1	0	0	1	0	0	0	0	0	0	0	0	0	1	0	0	1	1	1	1	0	0	1	0	0	4	0	0	1	1	0	0	1	0	1	5	2	0	0	1	1	0	0	0	1	1	2	0	0	0	0	2	0	0	0	0	0	2	0	0	3	0	0	1	2	0	1	0	0	0	1	0	0	0	1	0	0	0	0	1	5	0	1	0	0	0	2	2	0	2	0	0	2	0	0	0	0	1	0	1	1	1	0	0	0	0	0	1	0	0	1	0	0	0	1	1	0	1	2	0	0	1	0	0	0	0	0	1	0	0	1	1	1	0	1	0	0	2	1	0	0	1	0	0	0	1	0	1	1	1	0	4	3	1	0	1	0	0	1	0	0	0	0	0	0	2	1	0	0	3	0	5	0	0	0	0	1	2	0	0	0	8	0	0	0	2	1	0	1	7	0	0	1	0	0	0	0	1	0	0	2	0	1	1	2	0	0	0	0	2	2	0	0	0	0	0	1	0	0	0	1	0	0	1	0	0	1	0	0	0	0	0	0	0	0	0	1	0	0	1	0	0	2	0	0	1	0	1	1	0	0	1	0	0	0	0	0	0	0	0	2	0	1	1	3	0	0	0	0	0	0	0	0	0	0	0	0	2	0	1	0	0	0	1	1	0	2	1	2	1	2	0	0	0	0	1	0	0	0	0	0	1	0	0	1	0	0	2	0	0	0	0	2	0	0	0	0	0	0	0	1	0	1	1	2	0	1	0	1	2	2	1	0	1	0	3	1	0	0	0	1	1	1	0	1	0	1	0	0	0	0	0	2	0	1	1	0	0	0	1	0	3	0	0	1	1	1	0	0	0	0	0	0	0	0	1	0	0	0	1	1	0	0	0	1	0	0	0	0	0	1	0	0	0	0	0	0	0	0	0	2	0	1	1	1	0	1	0	0	2	1	1	4	0	0	0	1	0	0	1	1	0	1	1	1	0	0	4	0	0	1	1	0	1	0	0	0	1	0	2	0	0	0	1	1	0	1	1	3	1	0	1	1	0	0	0	1	0	0	0	0	0	0	1	1	0	0	0	1	2	0	0	2	2	0	0	1	1	0	1	0	0	0	1	2	0	1	1	0	0	0	1	0	2	2	0	0	0	0	0	0	0	0	0	3	1	0	0	0	1	7	1	1	0	1	0	1	1	0	0	1	3	1	1	0	0	0	1	0	0	1	0	0	1	0	2	1	0	0	0	0	1	3	1	0	0	0	3	0	0	1	0	0	0	2	3	0	2	0	0	0	0	0	3	1	2	8	0	0	1	1	0	0	0	0	1	0	1	0	1	1	0	0	1	0	3	3	1	0	0	0	0	0	0	0	3	0	4	2	1	1	1	0	0	1	0	0	1	0	0	2	0	1	3	0	0	1	0	0	1	0	0	0	0	0	0	0	4	0	0	0	1	8	0	0	0	0	0	0	0	0	1	1	1	0	0	0	0	0	4	0	2	0	0	1	0	0	1	0	1	3	0	1	3	0	0	0	1	0	0	1	0	3	1	1	0	0	0	1	0	2	0	1	0	3	0	0	0	0	2	0	0	0	0	1	0	0	1	1	1	0	3	6	0	0	1	4	1	0	0	0	2	0	0	0	0	1	0	1	1	0	1	3	0	0	0	1	5	3	0	0	2	0	1	0	0	0	0	0	0	1	0	3	0	2	0	0	0	0	0	0	2	0	0	0	2	1	1	0	0	0	0	3	1	2	6	0	2	0	2	1	0	0	1	0	0	2	1	1	0	0	1	0	1	1	0	0	0	0	0	0	0	0	0	2	1	1	2	0	0	0	0	3	0	0	0	1	0	0	0	0	0	2	0	1	2	1	0	0	0	0	1	1	0	0	0	0	0	0	1	4	3	1	2	0	0	1	0	2	1	0	0	0	0	2	0	0	2	1	0	1	0	1	1	0	1	0	0	0	0	0	0	0	1	1	0	0	1	1	0	0	0	0	4	0	0	0	0	0	1	0	1	0	0	0	0	1	0	0	0	0	0	0	0	6	0	0	0	1	0	4	1	0	0	0	0	0	0	1	0	1	0	0	0	0	1	0	3	0	0	0	0	0	0	0	0	0	0	0	0	1	0	2	3	0	0	0	0	1	1	0	2	0	0	1	0	0	0	1	0	0	1	3	0	0	1	0	0	2	1	1	0	0	1	0	0	0	0	0	9	0	0	0	1	2	1	1	1	0	0	0	0	0	1	0	2	0	1	0	3	0	1	1	2	0	0	0	0	1	0	0	0	0	0	0	0	0	0	0	0	2	0	0	1	4	0	0	0	0	2	0	0	0	1	0	1	1	0	0	0	0	8	1	1	0	6	3	2	0	1	0	0	0	0	0	0	0	2	0	0	0	0	0	1	1	1	1	1	0	1	0	0	1	0	1	1	0	1	0	1	2	1	1	0	1	0	1
N0.HOG0016025	2	4	1	0	5	2	1	3	0	1	0	3	2	3	2	3	2	4	3	7	2	6	3	4	2	1	1	5	2	6	1	2	0	0	0	2	3	1	2	3	4	4	1	2	0	7	1	1	4	1	3	3	6	5	3	10	1	0	0	0	0	0	1	2	5	0	5	4	1	7	6	2	3	1	2	3	5	0	1	5	0	1	0	2	5	3	6	4	1	4	3	4	7	2	1	0	1	0	2	5	2	0	3	0	6	1	3	3	2	4	4	5	0	2	6	0	3	4	2	3	2	5	4	3	2	2	5	3	1	1	5	3	4	1	2	3	2	0	6	1	3	3	2	5	6	0	6	0	5	2	0	2	1	1	0	4	1	4	2	0	3	0	0	4	1	0	2	3	3	1	0	6	4	1	8	1	7	3	1	0	0	0	2	2	2	1	7	6	1	2	1	0	3	5	2	3	1	3	4	2	0	3	4	1	12	10	1	5	3	1	1	2	5	4	0	2	1	3	3	5	4	5	6	3	1	2	7	1	1	2	2	7	3	4	2	4	3	0	7	6	1	1	7	0	3	0	3	2	2	3	1	1	0	1	3	3	4	1	0	0	1	2	0	5	0	0	2	6	3	4	1	2	0	5	2	1	2	2	3	3	2	0	2	0	6	0	1	6	5	5	5	0	0	3	2	2	6	2	3	2	2	1	0	1	4	1	1	1	1	1	3	3	6	7	4	4	3	0	1	0	4	0	3	3	1	1	3	6	7	0	5	0	0	6	3	3	3	1	3	1	5	1	2	4	4	3	4	4	2	3	2	2	2	1	3	3	3	3	0	0	5	1	3	2	1	5	5	3	1	4	0	2	4	1	2	4	5	3	0	3	3	2	1	2	1	4	2	1	4	0	6	0	3	1	4	4	4	5	1	5	3	0	2	3	0	3	1	1	4	0	0	2	3	2	3	1	3	2	5	3	0	0	0	3	2	5	1	4	2	1	3	3	2	0	6	9	2	4	0	0	2	1	5	6	1	3	0	3	4	0	1	3	1	7	2	2	2	3	0	2	0	3	3	2	2	2	7	0	1	3	1	4	2	2	2	3	3	0	2	5	2	0	3	4	5	3	3	3	0	3	4	4	7	0	2	7	3	1	4	4	2	3	3	4	7	2	2	2	2	2	0	3	4	1	2	0	1	4	5	0	5	0	3	1	1	0	3	1	3	1	0	4	2	2	3	2	3	2	0	3	5	4	2	4	3	0	8	1	4	5	1	4	0	2	0	0	7	2	0	2	1	2	2	3	5	0	0	6	3	8	3	0	2	4	5	1	0	7	0	1	0	0	4	3	3	2	1	8	6	3	2	2	0	0	1	2	3	4	5	0	1	2	2	6	5	1	3	5	0	4	2	0	1	6	0	3	2	1	1	5	5	2	3	1	0	2	0	0	5	1	3	2	3	3	4	1	7	3	3	4	2	3	5	0	4	2	0	2	1	1	7	0	5	0	3	5	5	2	3	4	3	2	5	5	6	2	1	0	0	4	2	4	2	5	3	4	1	1	0	1	0	0	5	2	3	5	4	5	4	2	4	6	2	3	2	2	3	2	4	1	3	1	7	3	0	1	1	5	5	6	3	4	0	0	9	2	6	2	4	3	0	0	5	5	9	7	2	0	2	6	3	3	3	3	0	3	2	1	1	5	3	1	1	1	1	0	0	0	2	2	0	4	4	1	5	7	4	1	5	2	4	2	3	3	3	1	3	1	7	3	1	4	0	1	1	2	2	0	3	3	1	4	2	4	2	1	1	2	6	4	4	1	4	0	2	6	2	3	1	5	1	0	0	0	4	3	1	2	3	4	0	1	6	1	1	1	0	7	2	4	6	0	3	5	4	2	2	3	5	4	0	3	4	4	7	6	0	1	5	1	0	3	3	4	3	0	3	7	1	3	0	1	0	1	4	0	7	0	4	3	0	3	1	1	1	3	3	0	3	5	3	3	2	5	3	3	7	1	2	3	4	0	0	1	8	3	2	0	3	4	5	0	2	0	0	3	0	12	5	5	0	0	4	5	1	0	5	5	4	2	2	6	2	2	5	8	5	7	1	1	6	2	1	5	3	5	0	2	1	5	5	2	5	3	6	2	4	3	4	0	2	8	0	0	1	4	4	0	0	4	1	2	0	2	3	4	1	2	1	0	1	3	1	0	2	1	0	3	7	2	4	1	0	4	8	3	0	3	0	1	3	2	5	3	5	2	0	1	2	2	1	3	0	3	3	2	2	4	1	3	2	4	1	2	1	1	5	5	1	2	0	2	1	1	2	0	1	0	2	2	2	3	0	3	1	2	2	5	3	4	7	3	3	6	5	0	4	2	4	0	3	1	0	2	1	4	4	4	2	0	1	3	2	3	3	3	1	3	4	0	0	0	2	3	0	3	2	0	3	1	7	0	0	7	2	1	6	1	4	4	3	1	4	2	0	1	5	5	3	1	0	2	3	4	2	3	1	3	9	4	5	3	1	5	1	1	2	5	4	2	4	4	3	5	0	0	3	1	0	0	5	0	4	0	4	3	2	2	6	1	3	4	2	4	0	2	0	1	2	7	5	1	3	0	2	2	2	5	1	0	4	5	3	0	0	1	2	1	0	3	4	5	0	0	2	6	3	4	2	0	0	4	1	4	1	2	6	3	0	4	2	0	0	8	5	5	3	4	4	3	0	3	7	0	5	0	3	3	2	1	1	2	5	3	6	4	0	2	7	3	5	2	0	4	1	6	3	2	1	2	2	0	1	1	3	2	4	2	1	2	1	4	3	1	0	3	0	3	3	0	3	3	4	5	5	2	2	5	5	3	1	6	6	2	6	6	0	3	2	4	3	0	0	3	4	3	0	2	0	2	2	6	5	4	0	3	6	1	0	4	1	0	5	3	5	4	1	2	1	3	1	0	0	0	1	2	1	1	0	7	5	4	3	3	1	3	3	5	2	4	6	3	1	0	2	0	0	2	3	4	1	2	2	1	0	7	1	5	1	2	4	4	1	7	4	3	2	3	1	3	3	2	2	1	2	1	10	1	0	0	2	1	3	3	0	1	2	4	0	0	6	1	3	0	7	2	1	2	0	3	5	2	3	0	3	4	5	2	2	0	4	0	2	5	8	6	2	4	5	2	1	2	0	0	2	1	4	2	4	1	3	1	7	0	2	5	3	1	4	3	3	3	3	3	2	2	3	2	5	10	3	3	2	1	2	5	2	1	1	5	0	1	0	0	0	1	0	3	0	6	4	2	4	0	4	3	0	2	2	0	3	6	2	2	2	6	3	0	3	1	0	3	3	3	5	3	2	3	4	4	3	0	2	2	3	0	3	6	6	5	2	1	2	5	2	3	5	0	0	2	1	2	5	7	2	6	3	6	6	5	0	1	5	4	3	4	5	1	2	5	0	1	2	3	4	2	2	0	3	3	0	2	0	4	1	2	2	1	5	2	3	4	4	0	2	5	2	0	3	2	0	0	0	1	2	5	6	0	3	2	1	3	1	3	3	3	0	1	3	4	3	2	0	5	4	5	0	7	0	2	1	4	4	3	5	2	0	2	3	1	1	3	3	0	2	2	1	7	3	0	0	0	6	4	6	3	5	1	2	6	7	2	6	3	1	3	6	0	0	3	0	1	0	7	3	3	4	10	5	3	2	2	2	3	5	2	3	2	3	1	4	3	2	2	1	5	0	0	2	4	3	6	0	8	0	5	2	5	0	6	6	4	0	0	1	2	0	0	3	4	4	1	7	6	0	0	2	3	0	1	2	4	0	5	6	5	0	6	3	6	2	2	0	0	3	3	2	4	8	1	1	3	3	4	2	3	2	4	1	3	5	6	4	6	2	1	3	3	4	0	5	1	1	7	2	1	2	0	6	4	4	5	1	6	6	1	0	0	2	2	2	3	1	1	2	5	0	2	2	4	5	2	3	3	3	4	2	2	0	0	4	1	3	0	1	5	0	1	2	1	6	3	3	0	3	2	3	1	1	1	0	0	6	0	3	5	4	6	6	5	2	2	4	2	2	1	3	0	8	5	0	2	2	5	2	4	4	1	0	3	5	3	2	0	3	3	8	0	7	0	1	2	2	2	5	0	8	0	0	3	2	0	0	8	2	0	2	1	0	3	2	1	1	3	2	1	3	1	4	4	2	0	3	6	1	1	5	5	2	0	2	2	0	6	0	0	0	3	0	2	0	2	7	0	1	3	1	1	4	2	1	1	1	1	4	0	5	2	2	3	0	1	1	2	1	2	5	2	2	4	1	3	4	4	1	4	1	2	6	4	1	2	1	1	1	0	0	10	2	2	8	0	1	3	4	1	0	1	2	4	4	6	1	1	8	1	2	0	6	0	0	0	4	1	0	4	8	2	2	0	3	3	0	0	0	4	3	3	0	0	0	2	1	0	4	6	4	0	1	1	2	2	5	2	3	1	1	2	3	4	2	4	3	5	3	5	5	3	4	5	1	1	4	2	4	1	7	3	2	6	6	2	1	6	1	7	6	2	1	6	8	4	1	1	2	5	1	1	3	0	4	6	1	0	4	2	6	4	2	6	2	4	5	2	0	4	0	1	1	3	2	0	2	4	1	3	2	2	7	2	5	3	1	0	3	6	1	0	2	6	3	5	4	0	5	4	6	3	6	3	3	0	1	5	2	6	1	2	1	5	0	3	1	4	5	0	6	3	6	2	4	0	3	3	3	2	2	1	6	0	2	3	1	1	1	6	1	4	0	2	3	3	3	1	0	2	2	2	3	5	3	0	0	6	4	3	9	4	3	4	2	4	0	2	0	1	3	0	5	2	1	3	1	4	1	2	4	4	1	1	0	2	1	1	5	1	4	3	4	1	0	1	3	1	0	1	3	1	8	3	5	1	0	5	0	7	2	4	1	6	3	1	2	2	2	0	2	2	1	0	0	1	2	3	6	3	2	1	2	4	0	0	3	2	0	1	1	9	5	1	1	2	1	3	3	1	2	5	2	6	2	4	3	0	0	1	3	4	8	0	0	2	0	3	0	5	2	8	0	0	5	3	1	2	0	3	2	3	5	2	2	1	2	5	2	1	2	1	1	3	3	3	1	7	2	3	3	3	1	2	2	2	0	5	4	0	6	6	0	0	8	3	3	0	1	0	3	1	2	6	2	6	0	3	0	4	1	0	2	1	0	4	3	0	0	5
N0.HOG0003641	7	23	5	4	4	10	4	9	1	1	2	9	4	9	4	5	8	12	6	4	3	5	5	14	4	13	2	10	2	5	4	10	0	6	4	9	7	3	4	8	16	3	4	4	0	5	8	16	4	0	4	10	2	13	9	3	6	2	2	5	8	3	4	4	8	3	11	16	3	8	9	1	3	4	14	4	13	1	1	5	0	2	11	5	3	8	5	3	2	16	7	0	9	0	7	9	4	0	6	1	1	4	9	3	5	6	7	8	1	6	12	11	5	11	4	0	3	6	4	5	5	12	17	8	8	4	9	3	9	7	6	17	9	0	6	4	1	0	18	6	6	6	5	9	2	2	5	4	13	3	7	2	2	5	4	10	4	3	1	2	6	0	3	3	6	0	16	17	13	12	6	11	6	1	12	3	10	2	7	3	6	0	6	1	1	2	12	11	9	4	11	3	15	3	4	3	1	11	13	5	11	8	10	2	7	9	4	12	20	0	4	6	14	6	10	1	1	12	8	6	6	6	1	6	7	4	1	12	12	10	2	22	6	5	9	5	7	8	8	14	2	5	11	0	6	4	13	13	5	3	2	7	4	8	5	15	9	4	0	0	8	6	5	5	0	1	9	5	1	12	2	10	5	5	2	1	14	5	7	2	1	0	4	0	6	0	3	14	10	16	8	11	0	5	7	8	7	11	3	5	1	1	1	2	11	8	2	4	0	2	7	4	4	11	4	13	6	7	4	8	12	0	6	6	1	0	6	16	14	7	8	7	1	5	10	9	4	3	7	2	6	3	2	7	5	18	7	3	13	8	2	8	12	5	5	5	10	18	1	4	8	0	15	5	8	9	6	4	6	11	6	5	13	14	0	4	13	3	0	6	4	3	3	2	0	1	10	5	8	7	2	4	3	3	8	5	6	4	6	7	10	3	1	7	3	7	6	0	11	3	1	1	2	6	11	6	4	9	1	2	0	1	2	3	7	5	3	10	5	2	7	7	5	2	7	10	5	21	4	0	7	3	9	10	11	14	11	10	8	1	5	5	4	5	8	8	7	6	0	8	2	6	11	1	5	6	12	1	1	8	2	12	3	6	4	8	7	1	5	7	10	2	4	5	9	6	8	5	0	3	5	5	16	0	7	4	13	6	3	8	5	7	4	4	6	8	3	7	6	9	1	6	3	4	9	1	6	4	6	0	12	1	1	1	8	0	7	4	7	8	0	15	4	17	16	4	3	8	2	12	7	9	11	10	4	0	9	6	14	5	0	7	1	11	5	1	18	3	0	2	7	8	5	3	10	0	2	8	2	12	10	1	7	10	11	12	1	24	5	1	6	0	5	11	5	9	4	5	11	7	8	11	5	8	0	8	4	11	9	3	1	7	17	7	7	1	4	10	4	16	5	2	7	10	1	6	4	1	4	13	13	14	3	6	3	8	6	0	8	0	8	11	8	4	3	5	15	1	3	6	2	9	3	5	11	10	3	3	1	7	17	1	10	6	8	3	13	10	9	4	5	6	8	6	3	3	7	0	5	2	4	11	3	7	20	5	23	4	0	1	4	5	6	5	5	8	7	3	11	2	4	10	12	5	4	5	19	5	9	7	12	3	10	12	2	1	3	5	7	14	4	6	3	4	11	6	9	6	5	5	2	6	1	15	7	5	8	3	9	11	12	5	6	5	5	3	7	1	4	12	2	8	9	2	1	0	5	0	6	4	27	7	9	4	10	31	11	6	7	7	9	6	2	3	3	1	9	2	11	8	2	13	3	5	4	14	9	12	3	7	4	10	11	4	4	0	3	8	4	5	8	7	3	5	8	15	7	1	3	2	3	5	4	5	10	7	14	11	2	9	0	7	10	2	2	0	1	11	2	1	10	7	2	6	11	4	7	8	8	5	1	3	7	4	1	8	3	3	8	4	5	1	8	14	14	4	6	6	2	9	1	5	1	2	8	6	10	9	2	4	2	6	11	1	0	9	4	3	5	11	5	6	9	17	8	5	9	5	8	4	7	2	0	9	10	9	13	0	6	6	2	8	10	4	1	8	1	11	3	14	1	1	7	6	5	0	9	4	0	4	5	10	6	4	15	15	5	8	3	1	6	4	7	7	16	9	5	6	1	10	10	9	8	0	0	2	11	0	10	7	6	5	7	0	6	2	3	2	1	3	5	5	0	5	5	1	1	10	3	0	2	3	4	2	5	5	4	11	11	5	9	0	6	4	10	1	3	3	2	7	12	1	6	8	5	11	0	7	4	18	2	8	0	7	5	3	0	11	7	4	4	3	1	14	4	4	10	6	3	12	1	3	11	8	3	10	5	3	3	7	14	4	0	14	10	8	6	13	3	12	4	13	5	13	4	2	5	4	9	4	3	3	6	5	0	3	8	7	8	1	4	7	6	17	6	3	2	10	10	16	8	3	7	18	1	12	4	1	4	8	13	2	0	17	6	3	8	5	2	12	8	2	9	13	3	10	10	21	3	5	5	9	5	4	7	2	0	4	5	5	9	2	13	2	3	16	11	10	9	2	10	12	5	15	0	2	1	6	8	4	10	3	4	4	14	9	4	5	10	3	10	11	3	2	0	8	1	3	1	6	5	5	13	9	5	4	9	6	2	4	8	8	7	6	7	2	7	5	3	7	7	9	4	13	4	12	13	11	6	3	3	2	5	9	20	7	8	4	0	8	3	1	1	10	10	10	10	7	3	11	1	8	15	2	11	2	9	8	10	6	4	9	11	6	1	13	6	3	2	5	10	2	6	21	6	12	3	4	9	12	7	6	4	1	7	7	10	7	4	3	2	12	15	2	0	6	3	9	3	7	4	4	7	9	14	6	4	9	11	6	5	6	7	2	11	11	0	4	6	26	5	5	1	8	7	8	2	3	4	5	4	7	8	5	6	7	5	3	2	16	0	1	15	13	2	7	8	3	3	9	0	2	0	10	5	11	3	2	0	15	3	8	9	9	5	12	13	11	12	6	12	4	13	0	4	0	10	7	5	15	7	25	6	1	1	5	9	3	0	11	3	1	3	9	9	5	3	14	2	11	7	8	9	1	5	4	8	0	0	7	10	8	3	11	5	6	3	7	2	1	11	6	8	3	7	5	8	5	2	13	11	14	6	4	12	1	5	6	12	0	0	2	13	8	6	10	5	5	16	0	7	4	7	1	4	4	13	6	7	3	12	0	8	0	7	9	14	15	8	7	5	16	4	5	10	6	5	11	5	21	7	8	8	6	2	10	7	3	3	11	0	6	2	4	0	1	0	15	2	8	8	7	11	0	5	6	1	15	5	3	8	2	10	4	4	7	5	1	8	9	7	8	2	3	6	4	9	10	9	14	8	0	5	4	3	4	3	6	5	7	18	6	0	4	5	4	9	2	1	5	5	6	5	8	5	10	4	4	1	10	5	3	12	6	9	6	17	3	3	12	2	1	2	13	2	5	5	4	4	3	7	5	8	6	3	3	9	5	6	8	10	13	4	5	2	20	7	0	13	5	2	2	5	6	4	12	6	5	5	3	2	11	4	2	15	13	7	2	10	10	9	4	1	4	7	3	1	1	4	5	11	6	0	7	7	8	3	4	6	2	6	6	3	7	3	15	1	10	3	1	1	6	10	4	26	11	2	8	4	17	4	4	9	1	4	8	9	2	0	9	2	1	1	13	6	6	7	6	6	6	8	2	2	5	10	2	2	4	3	11	6	8	3	2	3	4	0	7	11	3	4	11	1	3	2	6	8	6	0	10	12	0	1	1	3	6	0	1	8	9	4	2	15	12	0	2	7	18	4	3	5	1	5	11	5	1	2	6	13	5	7	9	3	4	11	3	2	6	6	1	3	1	3	11	5	5	8	8	10	7	14	6	8	5	9	5	21	15	5	3	9	5	6	10	10	0	2	0	8	4	15	9	0	7	12	5	2	2	4	11	7	3	3	5	4	7	18	12	6	17	11	12	8	4	6	9	7	11	4	8	5	4	4	2	2	5	2	4	6	5	10	5	2	1	6	7	3	4	5	5	2	1	5	11	7	3	4	23	13	10	1	10	12	4	10	7	1	0	6	9	0	5	10	5	6	6	3	2	1	4	7	11	3	8	12	2	7	0	9	1	8	12	13	6	21	2	3	1	5	9	6	3	10	9	2	1	19	0	2	6	5	10	2	1	4	3	4	1	12	6	4	5	2	11	2	3	11	10	3	3	9	12	3	11	4	0	1	5	4	5	14	11	10	1	8	5	1	7	17	2	8	8	6	4	15	10	5	5	0	5	0	6	12	9	0	7	7	2	10	11	4	13	5	10	7	7	6	2	6	12	7	4	10	5	6	13	1	4	10	2	5	3	2	14	4	4	5	9	7	5	11	12	7	10	6	4	10	2	8	6	6	6	8	5	5	6	7	8	3	1	3	12	4	0	0	21	4	16	1	1	5	6	9	6	5	7	6	2	6	6	3	9	8	9	2	6	3	4	12	12	9	7	5	8	6	9	10	7	4	2	7	5	12	3	7	5	14	10	0	15	6	8	2	13	6	12	10	3	6	15	7	4	7	10	8	6	5	3	12	2	13	6	7	9	12	3	2	4	5	3	4	7	15	1	1	1	6	1	0	17	3	3	10	6	5	6	3	5	11	9	8	1	3	4	10	5	10	0	11	7	5	13	10	2	4	8	8	16	6	6	1	3	4	10	5	7	7	5	4	7	4	3	4	1	14	1	10	9	4	5	5	4	8	6	4	1	6	3	2	0	8	6	11	2	11	16	3	12	4	4	11	4	10	7	1	7	7	4	2	5	8	2	1	7	5	5	12	6	14	10	3	0	1	8	1	2	3	4	18	9	10	12	6	13	3	5	9	14	7	4	6	7	6	1	15	3	7	3	13	5	4	7	10	3	0	1	0	6	8	6	14	3	0	8	3	6	5	5	0	12	10	9	10	1	12	1	8	9	12	3	5	1	6	4	14	3	12	7	3	12	2	7	2	17	6	1	8	14	3	2	8	17	8	5	6	5	6	6	7	10	3	4	4	3	8	12	5	4	6	5	0	6	0	1	0	11	5	6	0	6	6	4	5	6	0	9	9	8	15	4	3	2	6	6	7	4	10	2	7	5	8	8	6	6	6	6	3	10	6	1	4	5	0	9	13	5	4	9	8	2	15	6	5	5	16	1	7	4	4	10	10	2	0	5	2	2	6	5	11	6	0	9	6	2	0	2
N0.HOG0003633	3	8	1	3	7	4	4	11	0	0	1	2	1	1	8	4	2	7	2	4	7	2	8	7	2	3	1	6	2	5	1	4	0	2	0	2	2	3	2	3	6	6	4	1	0	3	0	8	5	1	7	1	2	6	5	7	3	2	0	1	7	1	2	6	2	0	7	5	5	5	6	1	3	5	9	3	9	0	1	10	0	0	3	3	3	5	1	2	1	12	4	4	6	1	2	3	3	1	4	2	1	3	4	1	2	3	5	5	8	4	8	4	0	1	4	0	8	6	2	5	3	1	10	3	7	2	3	8	5	6	2	11	4	0	2	4	4	0	6	0	5	5	6	1	0	0	1	2	9	3	4	1	1	4	0	1	4	5	2	0	0	0	0	0	6	0	14	5	2	3	1	6	0	1	8	3	5	1	3	1	10	0	5	0	1	2	1	8	4	5	5	4	10	6	1	5	1	8	3	8	7	6	4	3	5	5	2	2	16	0	5	0	6	8	8	0	4	8	1	3	4	2	2	3	6	3	2	0	4	7	1	2	2	1	6	7	1	2	6	8	0	2	5	0	5	6	8	0	4	2	1	1	3	4	4	4	3	2	3	0	6	3	2	3	1	1	6	6	1	5	0	3	4	6	2	3	5	3	2	1	1	0	4	1	2	1	6	5	7	9	6	4	0	4	3	1	9	8	2	2	0	0	0	3	8	2	2	3	0	0	4	6	5	2	4	6	7	3	1	4	4	0	2	3	1	1	4	4	5	0	7	2	2	2	3	7	0	1	5	1	8	1	3	3	0	7	2	6	9	5	3	10	9	3	3	4	2	8	0	0	5	2	2	1	2	0	3	5	4	6	1	2	5	9	0	3	7	2	0	3	0	1	2	0	1	8	5	3	3	1	0	0	4	3	6	5	4	8	0	3	2	3	1	2	0	6	9	2	3	3	1	1	5	2	5	1	1	2	1	1	0	1	0	1	6	6	4	3	2	3	8	4	3	0	5	5	3	4	0	0	2	0	5	7	3	8	3	9	6	0	3	3	4	3	2	4	5	6	0	5	1	3	4	2	7	4	5	0	3	4	0	8	8	0	4	0	8	0	1	3	4	0	2	6	2	6	1	3	0	4	2	4	5	0	5	1	2	0	2	8	3	6	2	1	6	5	5	4	1	5	1	8	4	6	2	1	2	4	2	0	1	6	5	0	7	1	3	2	6	6	0	5	4	10	6	1	2	7	4	5	2	8	7	4	5	0	3	2	3	2	1	7	0	6	2	0	7	5	3	2	4	1	0	3	6	0	0	5	5	10	6	1	5	5	4	4	0	5	1	0	7	0	5	6	5	8	2	4	8	4	2	2	7	2	1	3	1	5	6	7	1	4	5	5	0	1	5	1	0	6	7	2	2	4	1	1	4	1	5	2	5	6	2	0	0	2	4	0	5	3	3	3	5	10	4	3	9	1	6	5	5	3	6	1	3	6	1	0	2	2	4	0	5	1	4	1	7	7	2	8	3	0	2	6	5	2	6	0	0	8	3	6	4	4	7	4	6	0	1	3	1	2	3	4	4	4	2	3	2	0	3	6	9	1	5	6	10	3	3	10	3	5	7	1	0	2	0	6	6	4	6	6	0	1	2	2	7	1	6	3	0	3	0	5	4	8	10	0	2	2	3	5	0	6	4	0	4	1	2	7	2	17	0	2	2	0	1	0	5	5	7	4	3	1	10	11	2	1	5	3	4	5	3	1	2	5	6	2	6	1	2	1	1	7	2	6	2	0	4	2	7	3	10	4	3	3	2	5	8	6	7	5	2	3	6	6	8	3	1	3	0	1	4	2	4	5	10	6	4	2	0	8	6	0	0	0	0	5	3	1	2	1	4	8	4	2	3	10	0	6	0	7	6	11	5	3	1	4	3	4	4	6	3	8	5	4	4	4	4	5	0	2	0	2	4	2	4	5	5	2	6	6	2	1	2	1	3	4	4	5	7	3	6	2	5	1	7	5	7	1	3	1	0	2	8	6	2	1	7	6	3	0	4	0	0	5	1	5	4	3	2	0	2	5	8	1	4	7	4	3	4	8	6	5	3	8	2	4	3	0	5	1	0	5	8	6	0	4	2	4	3	7	5	0	7	2	6	3	2	1	6	5	5	0	0	4	6	0	1	1	0	4	0	1	3	10	0	5	4	0	0	6	2	0	3	2	4	2	4	2	8	0	4	0	4	0	2	4	4	0	2	1	7	5	2	4	0	2	2	5	2	4	0	5	3	3	1	8	6	5	6	2	3	6	0	6	2	6	1	6	0	5	4	0	3	3	0	2	2	0	1	2	0	5	1	2	4	7	2	6	7	4	1	5	3	3	3	7	3	2	4	4	0	1	0	4	3	7	1	0	2	4	6	6	3	3	1	3	1	9	4	5	4	3	1	4	1	1	4	3	6	0	1	6	1	0	5	4	7	6	3	0	8	1	2	5	6	5	3	2	0	4	6	3	6	11	0	2	7	4	4	0	4	3	0	6	2	4	5	3	5	4	6	3	2	2	0	3	1	1	8	0	5	2	11	6	4	2	7	5	11	2	6	4	1	6	0	0	3	12	1	1	7	0	3	7	7	10	6	4	4	4	3	2	3	5	7	2	0	8	3	8	2	3	4	6	5	5	0	0	0	5	6	6	6	1	8	8	0	3	1	0	0	6	2	6	6	4	4	2	0	6	9	0	8	1	8	5	5	2	1	2	3	6	1	6	4	4	3	7	3	0	0	7	2	3	5	2	4	7	9	1	2	0	5	6	8	5	6	4	1	2	2	2	0	2	1	7	2	0	4	0	6	4	11	6	2	13	9	4	4	3	4	3	7	3	2	8	4	8	6	1	0	6	2	9	0	0	2	5	1	5	6	8	1	4	7	0	4	5	0	0	6	11	4	3	0	4	1	4	5	1	0	11	1	7	2	4	0	5	2	4	1	3	1	4	8	3	2	10	12	5	2	0	5	0	3	10	2	4	6	6	7	0	1	4	6	1	2	1	7	1	1	6	2	4	5	8	2	2	5	2	2	1	1	2	3	0	0	2	4	8	1	6	2	4	9	7	1	0	3	3	7	0	2	7	9	2	0	6	5	7	5	0	6	5	3	5	5	0	4	2	9	6	4	6	6	2	5	0	4	1	1	0	1	0	1	3	4	2	5	0	8	0	3	4	7	2	1	1	0	8	3	5	4	4	3	0	4	10	4	6	7	5	3	3	1	5	4	4	0	2	0	0	0	0	0	2	0	8	4	4	3	0	5	6	0	8	2	4	8	5	6	3	5	4	5	1	2	2	4	4	2	2	4	5	8	5	1	8	6	1	1	5	1	0	2	3	3	8	5	6	0	5	2	4	6	0	1	5	4	1	4	4	3	6	2	3	6	6	1	9	4	0	6	6	11	2	4	7	0	1	1	8	4	1	5	3	2	2	1	1	7	0	0	2	4	0	2	3	4	3	4	0	1	8	4	0	3	3	2	2	3	1	4	7	5	7	6	4	0	4	3	4	4	7	0	2	1	5	3	8	0	7	7	2	0	5	5	3	4	6	5	2	2	7	1	5	4	12	3	1	3	0	7	7	2	2	2	0	0	0	8	7	4	2	5	1	1	15	3	4	5	5	1	7	11	0	0	2	7	1	3	4	3	6	3	8	3	8	3	2	3	5	3	4	3	4	3	8	4	2	1	7	1	5	0	2	8	5	5	5	2	2	1	2	2	3	0	4	5	1	3	0	1	7	0	1	8	9	6	4	5	3	1	0	5	7	1	2	2	3	0	6	3	1	2	4	3	8	5	7	6	1	5	2	2	3	7	0	0	2	2	2	3	5	3	6	0	4	4	1	2	3	2	3	6	9	2	0	6	5	3	5	7	0	2	1	7	4	7	8	0	3	7	2	1	1	1	1	3	2	1	4	5	4	6	8	11	9	1	3	2	5	7	2	5	5	4	6	3	4	5	0	4	1	1	1	2	6	10	3	5	0	2	9	1	4	0	0	3	1	3	10	3	3	6	7	7	2	1	0	6	2	7	1	5	3	2	4	2	2	3	4	5	7	1	3	0	5	2	4	3	3	5	1	10	0	5	0	3	5	3	1	5	0	7	3	0	8	7	1	5	6	8	1	6	3	1	2	3	0	0	2	5	1	3	0	6	1	4	0	1	3	0	0	3	7	4	1	5	3	0	7	5	1	2	2	2	1	4	7	6	1	2	2	1	3	2	4	4	2	1	8	7	4	3	6	0	4	0	4	10	4	1	4	4	0	5	3	0	5	5	3	3	2	6	5	8	4	4	7	2	2	4	4	0	3	4	2	7	0	1	2	5	2	3	6	8	3	1	11	5	1	7	5	4	1	5	2	1	6	4	1	11	6	7	9	0	0	3	4	4	0	0	6	6	5	0	2	0	5	0	1	3	6	2	0	3	5	4	9	3	4	3	1	5	5	4	1	3	1	4	4	1	8	8	8	0	2	4	1	7	1	3	3	5	5	3	4	6	4	0	4	5	3	0	7	2	4	6	7	2	9	3	1	3	0	8	0	6	6	6	2	7	1	5	4	4	2	3	5	4	0	1	2	3	0	2	6	5	1	7	6	1	5	4	2	6	3	3	4	1	2	11	1	10	1	5	6	3	5	3	0	5	7	4	7	4	3	4	2	6	8	5	7	5	5	1	3	4	3	5	1	7	0	5	5	3	2	4	2	10	3	2	1	1	1	0	0	0	4	4	0	4	3	1	4	2	13	6	3	6	4	0	11	8	5	0	4	5	0	0	2	3	4	5	3	3	9	2	6	0	2	0	1	4	5	4	12	2	4	1	2	1	6	4	3	4	1	1	2	7	2	11	7	1	2	5	0	2	5	4	1	0	5	6	1	6	0	4	0	0	6	1	2	3	4	2	5	2	4	1	0	7	1	4	1	4	0	1	1	3	3	8	1	2	2	2	2	0	5	2	8	1	5	8	6	2	1	6	7	1	6	3	4	5	6	9	8	1	4	4	1	1	1	4	4	5	1	0	1	0	1	0	4	4	5	0	1	2	4	2	7	0	4	9	9	10	3	4	0	6	2	12	0	3	4	3	3	3	7	2	9	3	3	6	3	0	3	0	5	0	5	8	1	3	2	2	3	3	1	1	3	7	0	6	1	1	8	2	6	1	2	0	4	2	8	3	4	0	6	5	1	2	5
N0.HOG0005528	0	0	0	0	0	0	0	0	0	0	0	0	0	0	0	0	0	0	1	0	0	0	0	0	0	0	0	0	0	0	0	0	0	0	0	2	0	0	0	0	0	1	0	0	0	0	0	0	0	0	0	0	0	0	0	1	0	0	0	0	0	0	0	0	0	0	2	0	0	0	0	0	0	0	0	0	0	0	0	0	0	0	1	0	0	0	0	0	0	0	0	1	0	0	0	0	0	0	0	0	1	0	0	0	0	0	0	1	0	0	0	1	0	0	0	0	0	0	0	0	0	0	0	0	0	0	0	0	0	1	0	0	0	0	0	0	0	0	0	0	0	0	1	0	1	0	0	0	1	0	0	0	0	0	0	0	0	0	0	0	0	0	0	0	0	0	0	0	0	0	0	1	1	0	0	0	0	0	0	0	0	0	0	0	1	0	0	0	0	1	0	0	1	1	0	1	0	0	0	1	0	0	1	0	0	0	0	0	0	0	0	0	0	0	0	0	0	1	0	0	0	0	0	0	0	0	0	0	0	0	0	0	0	0	0	0	0	0	0	0	0	0	0	0	1	0	0	0	1	0	0	0	0	0	0	1	0	0	0	0	0	0	0	0	0	0	0	0	0	1	0	0	0	0	0	0	0	1	1	0	0	0	1	0	0	0	0	0	0	0	0	0	0	0	1	1	0	0	0	0	0	0	0	0	0	0	0	0	0	0	0	0	0	0	0	0	0	0	0	0	1	0	0	0	0	0	0	0	0	0	0	0	0	0	0	0	0	0	0	0	0	0	0	0	0	0	0	0	0	0	0	0	0	0	0	0	0	0	0	0	1	0	0	0	0	0	0	0	0	0	0	0	0	0	0	0	1	0	0	1	0	0	0	0	0	0	0	0	0	0	0	0	0	0	0	0	0	0	0	1	1	0	0	0	1	0	1	1	0	0	0	0	0	0	0	0	0	2	0	0	0	0	0	0	1	0	0	0	0	0	0	0	0	0	0	0	0	0	0	0	0	0	1	0	0	0	0	0	1	0	0	0	0	0	0	0	0	0	0	0	0	0	0	0	0	0	1	0	0	0	0	0	0	0	0	0	0	0	0	0	0	0	0	1	0	0	1	0	0	0	0	0	0	0	0	0	0	0	0	0	0	0	0	0	0	0	0	0	0	0	0	0	1	1	0	0	0	1	0	0	0	0	0	0	0	0	1	0	0	0	0	0	0	1	1	0	0	0	0	0	0	0	0	0	0	0	0	0	0	0	0	0	0	0	0	0	0	0	0	0	0	0	0	0	0	0	0	0	0	0	0	0	0	0	0	0	0	1	0	0	0	0	0	0	2	1	0	0	0	0	0	0	0	0	0	0	0	0	0	1	0	1	0	0	0	0	0	0	0	0	0	0	1	0	0	1	0	0	0	0	0	0	0	0	0	0	0	0	0	0	1	0	0	0	0	0	0	1	0	0	0	0	0	0	0	0	0	0	0	0	0	0	0	0	0	1	1	0	0	1	0	0	0	0	0	0	0	1	0	1	0	0	0	0	0	0	0	0	0	0	0	0	1	0	0	0	0	0	0	0	0	1	1	0	0	0	1	0	0	0	0	0	0	0	0	0	0	0	0	1	0	0	0	0	0	0	1	0	0	0	0	0	0	0	0	0	1	0	0	0	0	0	1	0	0	0	0	0	0	3	0	0	0	0	0	0	0	0	0	0	0	0	0	0	0	0	0	0	0	0	0	0	0	0	0	1	0	0	2	0	0	1	0	0	0	0	0	0	0	0	0	0	0	0	0	0	0	0	0	0	0	0	0	0	0	0	0	0	0	0	0	0	0	0	0	0	0	0	1	0	0	1	0	0	0	0	0	0	0	0	0	0	0	0	0	0	0	0	0	0	0	0	0	0	0	0	0	0	0	1	0	0	1	0	0	0	0	0	0	0	0	0	0	0	1	0	0	0	0	0	0	1	1	0	0	1	0	0	0	1	0	0	0	0	0	0	0	0	0	0	0	0	0	1	0	1	0	0	0	0	1	0	0	0	0	0	0	0	0	0	0	0	0	0	0	0	0	0	0	1	0	0	0	0	0	0	0	0	0	0	0	0	0	0	0	1	0	0	0	1	0	0	0	0	0	0	0	0	1	0	0	0	0	0	0	0	0	0	0	0	0	0	0	0	0	0	0	0	0	0	0	0	0	0	0	0	0	0	0	0	0	0	0	0	0	0	0	0	0	0	0	1	0	0	0	0	0	0	0	0	0	0	0	0	0	0	0	0	0	0	1	0	1	0	0	0	0	0	0	0	0	0	0	0	0	0	0	0	0	0	0	0	0	0	0	0	0	0	0	0	2	0	0	0	0	0	0	0	0	0	0	0	0	1	0	0	1	0	0	0	0	0	0	0	0	0	0	1	1	0	0	1	0	0	0	0	0	0	0	1	0	0	0	0	0	0	0	0	0	1	0	0	0	0	0	0	0	1	0	0	0	0	0	0	0	0	0	0	0	0	0	1	0	0	0	0	0	0	0	0	1	0	0	0	0	0	0	0	0	1	0	0	0	0	0	0	0	0	0	0	0	0	0	0	0	0	0	0	0	0	0	0	0	0	1	1	0	1	0	0	0	0	0	0	0	0	0	0	0	0	0	0	0	0	0	0	0	0	0	0	0	0	0	0	0	0	0	0	0	0	1	0	0	0	0	0	0	0	0	0	0	0	0	0	0	0	0	0	1	1	0	0	0	0	0	0	0	0	0	0	0	0	0	1	0	0	0	0	0	0	1	0	0	0	0	0	1	0	0	0	0	0	1	0	0	1	0	1	0	0	0	0	0	0	0	0	0	0	0	0	0	2	0	0	1	1	0	0	0	0	0	0	0	0	1	0	0	0	0	0	0	0	0	0	0	0	0	0	0	0	0	0	0	0	0	0	0	0	0	0	0	0	0	0	0	0	0	0	0	0	0	0	0	1	0	0	0	1	0	2	1	0	1	0	0	0	0	0	0	0	0	0	1	0	0	0	1	0	0	0	0	0	0	0	0	0	0	0	0	0	0	1	0	0	0	0	0	0	0	1	0	0	0	0	1	1	0	0	0	0	0	0	0	0	0	0	0	0	0	1	0	0	0	0	0	0	0	0	0	0	0	0	0	0	1	0	0	0	0	0	0	0	0	0	0	0	0	0	0	0	1	0	0	0	0	0	0	0	0	0	0	0	0	0	0	0	0	0	0	0	0	0	0	0	0	0	0	0	0	0	0	0	0	0	0	0	0	0	0	0	1	1	0	0	0	0	0	0	0	1	0	0	0	0	0	0	0	0	0	0	0	0	0	0	0	0	0	2	0	0	1	0	0	0	0	1	0	0	0	0	0	0	0	0	1	2	0	0	0	0	0	0	0	0	0	0	0	0	0	0	0	0	0	0	0	0	0	0	0	0	0	0	0	1	0	0	0	0	0	0	0	0	0	0	0	0	0	1	0	0	0	0	0	0	0	0	0	0	0	0	0	0	0	0	0	0	0	0	0	0	0	0	0	0	0	0	0	0	0	1	0	0	0	0	0	0	0	0	0	0	0	0	0	0	0	0	0	0	0	0	0	0	0	0	0	0	0	0	1	0	0	0	1	0	1	0	0	0	0	1	0	0	0	0	0	0	0	0	0	0	0	0	0	0	0	0	0	0	0	0	0	0	0	0	0	0	0	0	0	0	0	2	0	0	0	0	0	0	0	0	0	0	0	0	0	0	0	0	0	0	0	0	1	0	0	0	0	0	0	0	0	0	0	0	0	0	0	0	1	0	0	0	1	0	0	0	0	2	0	0	0	0	0	0	0	0	0	0	0	0	0	0	0	0	0	0	0	0	1	0	0	0	1	0	0	0	0	0	0	0	0	0	0	0	0	0	0	0	1	0	0	0	0	0	0	0	0	0	0	1	1	0	1	0	0	0	0	0	0	0	0	0	0	2	0	0	0	1	0	0	0	0	0	0	0	0	1	0	0	0	0	0	0	0	0	0	0	0	0	1	0	0	1	0	0	1	1	1	0	0	0	0	0	0	0	0	0	0	0	0	0	0	0	0	0	0	0	0	0	0	0	0	0	0	0	0	0	0	0	0	0	0	0	1	0	0	0	0	0	1	0	0	0	0	0	0	0	0	0	0	1	0	0	0	0	1	0	0	0	1	0	1	0	0	0	0	0	0	0	1	0	0	0	0	0	0	0	0	0	0	1	0	0	0	0	0	0	0	0	0	0	0	0	0	1	0	1	0	0	0	0	0	0	0	0	0	0	0	0	0	0	0	1	0	0	0	0	0	0	0	0	0	0	0	0	0	0	0	0	0	0	0	0	0	0	0	0	0	0	0	1	0	0	0	0	0	1	0	0	0	0	0	0	0	0	1	0	0	0	0	0	0	0	0	0	0	1	1	0	0	0	0	1	0	0	0	0	0	0	0	0	1	0	0	0	0	0	0	0	0	0	0	0	1	0	0	0	0	0	0	0	0	1	0	0	1	0	0	0	0	0	0	0	0	0	0	0	0	0	0	0	0	1	0	0	0	0	0	0	0	0	1	0	0	0	0	0	0	0	0	0	0	0	1	0	0	0	0	0	3	0	0	0	0	0	0	0	1	0	0	0	0	0	0	0	0	0	0	1	0	0	0	0	0	0	0	0	1	0	0	0	0	0	1	0	1	0	0	0	0	0	0	0	0	1	0	0	0	1	0	0	1	0	0	0	0	0	0	0	0	1	0	0	0	0	0	0	0	0	0	0	0	0	0	0	0	0	0	0	1	0	0	0	0	0	0	0	0	0	1	0	0	0	0	0	0	0	0	0	0	0	0	0	0	0	0	0	0	0	0	0	0	0	0	1	0	0	0	0	0	0	1	0	0	0	0	0	0	0	0	0	0	0	0	0	1	0	0	0	0	0	0	0	0	0	0	0	0	0	0	0	0	0	0	2	0	0	0	0	0	0	0	0	0	0	2	0	0	0	1	0	0	0	1	0	1	0	0	0	0	0	0	1	0	0	0	1	0	0	0	0	0	0	0	0	0	0	0	0	0	0	0	0	0	0	0	0	0	0	0	0	0	0	0	0	0	1	0	0	0	0	0	0	0	2	0	0	0	0	0	0	0	0	0	1	0	0	0	0	0	0	0	0	0	0	0	0	0	1	0	1	0	0	0	0	0	0	1	1	0	1	0	0	0	0	0
N0.HOG0007051	8	26	13	5	7	6	7	7	0	2	5	10	6	17	5	8	10	11	5	9	6	8	5	13	3	16	8	8	2	8	6	13	1	2	2	19	3	4	4	15	13	4	3	4	1	11	13	12	9	4	9	6	2	6	9	8	9	6	0	2	6	6	12	6	10	1	17	18	7	14	10	2	13	2	5	6	11	2	3	6	0	2	12	9	4	10	6	7	2	6	11	7	14	4	10	7	6	4	12	6	2	3	17	3	10	14	4	11	8	3	7	14	13	10	8	0	11	3	6	8	9	17	10	5	9	9	8	9	9	10	13	7	13	0	6	5	7	0	12	5	8	9	4	13	5	0	11	8	9	10	4	6	1	3	6	10	11	3	4	0	3	2	6	6	8	2	14	13	6	17	1	9	8	2	6	2	9	6	12	0	8	0	5	6	8	9	11	12	13	11	7	7	19	10	4	9	1	12	29	6	9	12	4	8	10	12	8	11	8	3	8	10	27	26	9	1	1	14	10	4	5	10	10	5	5	7	8	3	9	9	3	13	11	8	6	12	10	8	19	11	3	4	12	0	7	3	9	6	5	5	2	2	2	9	5	16	16	8	1	1	3	9	7	10	2	1	9	18	8	17	2	14	7	13	3	2	11	7	6	4	5	0	15	1	5	0	5	22	10	8	8	8	1	12	13	14	7	10	5	5	3	3	1	3	10	8	9	6	2	1	10	23	5	8	4	6	8	17	3	11	7	3	6	10	3	2	8	6	13	8	12	7	3	6	8	3	5	5	10	8	15	1	3	4	3	23	11	10	15	5	6	18	11	10	4	8	8	7	0	5	6	5	8	7	2	7	9	6	6	10	1	6	13	6	0	8	10	5	0	6	5	6	11	1	2	6	14	6	15	9	3	4	5	5	13	3	4	5	2	10	9	6	1	2	4	4	8	0	6	5	0	9	10	10	3	1	9	11	6	3	5	0	2	2	7	9	8	2	6	9	11	2	3	1	9	8	4	13	4	1	11	0	6	12	11	7	15	7	7	1	8	7	9	11	5	21	8	6	0	6	0	4	11	3	17	10	10	2	6	18	5	18	13	10	8	13	3	0	3	9	18	3	5	10	7	14	9	11	0	4	6	4	22	1	4	24	9	0	5	11	7	9	3	2	9	9	8	8	5	8	0	7	8	7	11	3	7	6	7	0	8	14	7	3	7	0	3	3	12	5	3	12	4	11	17	7	5	8	7	13	8	7	9	4	6	1	13	5	8	16	3	8	1	10	6	4	25	4	2	2	6	7	4	11	10	1	2	10	7	13	9	3	8	8	6	12	2	18	7	1	11	1	11	16	1	5	9	8	6	2	8	10	3	10	5	13	7	12	25	7	1	3	9	12	3	3	10	12	2	18	8	2	11	10	2	5	8	8	4	7	10	15	8	6	5	3	13	2	3	2	9	15	7	13	12	14	20	4	10	6	2	23	9	1	6	10	7	6	5	15	20	0	9	8	3	6	9	10	5	10	1	6	9	10	9	7	13	1	4	15	14	8	11	4	28	11	12	4	0	9	4	7	8	13	9	7	4	6	10	4	9	7	17	4	25	9	26	11	9	16	13	10	14	11	6	8	6	5	17	10	17	10	3	1	12	4	11	5	9	10	2	8	7	14	12	11	19	6	10	5	17	14	6	7	9	5	12	6	6	29	12	15	5	8	2	2	3	0	7	17	18	5	3	3	9	9	13	7	9	10	9	4	5	6	5	5	6	7	7	2	7	7	0	3	8	20	14	5	9	7	9	7	25	13	5	3	3	20	6	8	8	8	3	5	15	17	6	8	4	6	6	7	4	7	5	3	5	13	8	8	1	11	11	2	1	0	3	10	4	2	13	4	5	4	11	3	7	9	3	8	1	6	5	16	2	16	4	8	6	4	5	9	14	11	16	6	11	14	15	9	1	5	2	6	12	9	13	11	11	5	5	8	7	3	3	15	6	7	8	9	6	10	25	16	4	6	10	5	7	1	5	2	1	11	9	17	11	0	10	6	5	5	6	4	0	3	0	26	7	11	5	1	10	8	16	0	15	7	3	8	9	19	7	5	15	6	17	12	13	1	10	5	7	11	10	6	2	8	11	13	11	6	12	6	9	6	7	4	15	10	18	3	5	0	8	8	3	4	0	6	4	7	3	5	5	15	2	2	1	0	3	7	0	3	8	7	9	13	13	5	5	3	7	4	9	2	4	4	3	3	6	3	12	3	8	13	2	5	5	12	2	6	0	9	6	7	2	18	14	10	9	5	6	5	7	7	12	9	7	18	10	14	5	3	1	7	5	6	3	7	6	7	0	8	11	21	2	11	4	6	15	10	5	2	3	2	4	10	13	4	5	8	3	2	0	7	4	13	8	1	11	10	7	8	9	2	11	17	6	8	21	7	14	14	1	18	7	2	3	6	10	2	0	11	11	6	4	9	1	16	12	4	8	12	2	17	7	19	5	0	1	6	7	16	8	4	3	5	4	20	6	5	28	7	6	13	5	11	9	7	8	7	11	17	2	3	5	8	8	11	14	7	4	4	13	15	7	9	9	5	16	10	6	8	0	11	0	2	2	5	4	5	8	5	5	10	12	13	3	9	10	9	11	5	13	5	7	12	2	10	5	24	4	9	7	14	7	16	8	6	7	9	7	17	9	3	11	5	2	4	5	0	0	5	9	8	14	10	6	10	4	8	25	3	10	3	14	10	20	16	6	9	3	5	3	12	7	9	8	9	15	4	5	17	6	8	3	3	7	10	19	2	4	12	6	7	11	8	6	4	4	11	16	4	1	7	5	9	5	5	10	9	7	7	21	14	9	9	15	6	7	9	8	10	11	3	3	7	7	23	14	6	0	6	6	11	2	4	11	13	3	6	9	7	3	6	11	3	6	15	5	0	16	4	6	6	6	3	4	11	7	3	1	8	3	6	6	19	2	19	2	9	13	7	2	9	15	10	9	8	26	8	7	0	9	1	11	13	5	10	4	28	4	4	0	5	7	5	6	7	6	13	4	13	10	17	9	14	6	8	7	5	11	6	6	5	19	0	0	5	6	6	7	13	6	6	8	11	2	0	10	8	19	1	6	10	17	6	3	9	13	13	8	3	5	5	6	11	9	1	6	3	12	6	6	3	7	7	16	2	5	7	5	3	10	1	14	6	20	11	13	4	10	0	9	19	15	10	8	8	8	8	3	9	10	11	9	3	6	24	11	6	10	14	7	20	1	2	4	20	0	2	3	7	1	6	2	15	7	11	7	15	17	0	13	8	0	13	3	4	2	18	7	5	4	6	4	4	8	8	5	14	6	3	12	11	9	5	5	16	12	0	2	7	5	3	5	10	12	6	19	9	3	17	4	9	6	4	1	5	5	7	3	13	12	14	10	9	11	7	3	10	5	2	11	13	11	1	3	10	2	1	3	22	5	3	8	7	7	7	3	5	15	5	1	11	15	2	9	5	19	14	4	4	6	26	13	1	10	11	6	4	7	11	11	10	9	6	12	9	1	7	6	10	11	4	4	8	10	9	13	9	1	14	9	4	0	3	6	10	9	8	6	6	3	8	3	6	2	11	7	8	10	8	4	9	4	0	5	3	1	5	14	7	30	16	10	7	5	24	7	5	5	5	8	4	28	3	0	10	5	1	2	7	5	10	5	12	4	13	6	2	10	9	4	3	4	2	5	10	6	5	6	12	3	8	0	5	4	9	7	12	6	6	1	5	7	3	0	6	7	10	6	8	4	6	7	2	9	5	12	6	10	8	1	5	11	24	4	7	13	11	3	11	1	3	5	12	9	4	14	7	2	7	4	24	3	8	5	1	3	3	6	17	4	5	13	8	8	4	10	10	6	4	1	4	6	6	4	9	13	10	6	11	4	1	1	1	9	2	12	6	1	10	8	4	5	4	7	13	8	11	2	6	4	6	21	14	11	11	12	24	10	7	6	8	9	8	6	6	15	8	6	0	9	9	2	3	7	9	16	10	7	2	9	18	7	7	2	8	4	6	8	15	4	5	7	13	7	4	3	14	11	17	8	7	4	1	27	12	3	6	23	6	6	6	9	6	1	13	16	5	10	8	12	3	18	1	20	4	11	19	8	5	16	2	13	3	9	7	8	1	6	15	8	1	19	8	2	5	9	7	3	7	6	6	7	3	11	4	2	4	9	7	2	0	16	15	8	7	8	19	0	19	6	2	4	14	9	6	5	7	11	1	10	13	9	17	13	6	16	3	5	14	14	6	9	7	3	9	1	6	13	3	1	11	10	7	6	11	5	12	4	26	12	2	5	2	12	13	9	7	7	8	10	7	1	6	12	7	7	3	1	12	7	2	9	9	8	6	10	17	6	7	11	7	10	1	5	6	5	12	8	8	6	3	9	18	1	0	5	11	5	0	0	12	9	15	1	5	2	9	5	5	11	15	3	8	4	9	2	9	14	12	7	12	4	9	7	10	5	4	8	8	2	12	14	5	5	3	9	7	17	5	18	3	15	14	4	6	4	8	4	7	5	12	7	3	5	13	6	11	11	3	3	8	1	8	13	5	6	11	15	12	11	7	9	7	10	2	13	6	17	6	1	4	6	2	6	10	12	3	9	14	8	7	5	5	9	12	14	2	11	2	9	9	15	0	11	5	10	18	14	4	2	12	14	18	9	16	9	4	5	11	9	18	8	9	4	2	14	5	13	7	5	3	16	9	6	4	4	4	8	14	7	2	5	3	13	0	10	2	12	3	14	8	8	7	7	10	22	6	19	10	0	7	3	7	1	7	7	6	0	3	5	12	1	10	7	7	3	5	0	4	0	4	5	4	19	10	3	18	3	12	1	6	9	8	8	8	5	8	12	1	22	4	16	6	17	8	1	13	10	5	1	1	7	8	12	3	10	2	2	4	2	15	2	18	5	14	9	10	5	5	15	3	7	9	11	1	4	4	9	10	27	9	21	2	8	7	3	8	8	20	4	4	11	15	7	2	5	5	3	9	7	7	5	6	14	10	6	7	7	6	4	13	15	7	3	3	4	7	0	2	4	9	3	10	0	3	4	11	3	9	6	7	9	4	5	8	5	3	6	2	3	6	9	4	8	7	13	10	3	8	14	9	9	15	4	5	1	6	0	9	13	5	13	5	7	6	8	8	8	5	6	0	5	4	9	11	2	9	5	3	6	11	5	8	7	3	0	12	10	4	1	6
N0.HOG0010988	1	2	5	5	4	1	2	5	0	0	0	1	1	3	2	3	6	5	3	6	4	5	5	7	1	2	1	3	4	5	2	2	3	0	2	3	1	5	1	1	6	5	1	4	1	6	2	1	7	3	2	2	2	1	3	4	1	1	0	0	2	1	4	4	5	1	2	3	2	3	0	1	2	0	8	3	4	0	0	3	0	1	3	3	0	1	3	3	0	2	2	6	4	2	1	6	3	0	4	4	1	0	6	2	1	1	3	2	5	5	4	6	1	4	0	0	6	5	2	1	4	7	5	1	9	1	2	5	2	5	1	8	0	0	4	1	3	0	2	3	5	4	3	0	2	0	0	1	2	2	1	2	0	3	1	4	3	3	1	0	2	1	0	1	2	1	5	4	21	1	0	11	2	2	6	2	3	1	4	0	5	0	3	0	6	1	2	4	5	8	4	3	2	2	3	0	1	5	6	2	8	5	1	2	2	5	1	5	9	0	5	3	2	2	2	1	2	4	2	6	3	7	3	0	1	3	5	0	5	3	0	2	1	2	6	6	2	4	1	4	1	5	3	0	3	4	5	4	7	1	3	18	0	3	4	5	5	7	0	1	2	3	4	1	0	1	2	5	3	3	3	2	1	4	1	0	2	1	4	0	0	0	4	4	3	0	2	7	4	4	6	1	0	1	5	2	4	5	1	1	0	1	0	2	2	1	0	4	0	3	4	6	3	1	1	8	3	2	0	2	2	0	2	1	2	2	3	4	2	3	2	1	0	5	2	4	1	1	4	2	11	16	4	0	1	8	2	3	5	6	2	7	1	1	5	6	3	6	0	5	5	1	3	3	2	0	2	4	2	4	2	4	6	8	0	2	7	3	0	0	0	1	1	5	0	5	1	3	4	1	3	2	1	5	2	2	3	3	0	9	4	1	0	0	0	8	4	1	3	0	0	3	1	2	3	1	4	5	1	3	1	0	0	2	2	4	2	4	2	2	1	1	2	1	4	1	0	6	0	0	1	0	5	3	1	7	4	3	2	1	3	3	2	6	4	1	7	2	1	1	1	1	3	2	3	1	2	0	4	5	1	4	2	1	0	6	6	0	1	1	5	0	2	4	3	5	2	2	0	1	5	1	2	0	1	4	2	0	2	2	4	3	2	3	5	2	2	3	3	3	0	8	1	3	5	0	2	1	2	0	3	5	4	0	1	0	6	1	9	3	0	2	2	7	2	3	1	0	2	9	9	4	6	2	3	0	8	1	2	1	0	2	0	3	1	0	3	0	1	1	3	4	1	1	2	0	0	5	2	3	4	0	2	5	5	0	3	11	2	2	2	0	4	1	4	1	1	2	9	1	2	0	2	1	1	4	2	2	3	3	0	5	1	3	3	4	0	7	0	2	1	4	3	5	2	2	5	0	1	1	2	7	2	2	0	3	3	0	4	3	5	4	4	7	10	2	1	1	2	2	3	3	7	0	1	3	3	2	5	2	6	0	5	5	6	3	0	2	2	6	1	4	2	1	2	3	3	0	2	2	3	4	1	1	9	6	7	1	0	1	2	2	4	3	6	3	1	6	3	0	1	4	4	4	2	2	11	4	3	8	7	3	6	1	4	2	2	4	4	3	2	3	1	1	5	5	4	3	5	5	0	1	1	5	4	1	1	0	1	4	1	3	3	3	2	0	2	2	3	5	1	10	1	2	2	1	0	0	7	5	4	3	3	1	3	6	4	0	4	3	3	5	2	1	2	1	2	1	4	0	0	6	0	2	4	3	1	2	1	1	4	2	6	3	3	1	6	5	5	4	1	2	2	0	7	3	3	2	0	5	0	1	0	2	2	3	9	5	3	3	0	2	4	1	0	0	0	4	3	1	8	5	2	1	5	2	3	5	3	1	0	1	0	4	5	4	0	2	5	6	3	4	6	8	4	3	7	0	0	2	0	3	0	1	7	4	6	3	4	1	3	1	0	0	1	2	1	5	6	9	4	5	3	9	2	2	5	4	7	6	2	0	0	6	3	1	1	0	4	2	3	1	1	1	0	0	0	4	3	5	2	0	4	1	6	0	5	5	1	2	3	3	1	0	4	7	3	2	3	0	2	1	1	6	4	6	2	2	3	1	4	9	1	3	5	7	5	4	3	1	0	2	2	0	1	2	1	1	0	3	0	0	0	3	1	3	1	2	1	0	0	4	3	1	3	3	2	4	2	3	3	0	2	1	1	0	1	0	2	1	3	6	9	6	6	7	1	0	4	2	2	2	0	2	2	1	1	5	5	2	0	2	0	3	1	3	4	6	1	1	0	6	4	0	4	4	0	1	1	0	1	1	2	3	2	2	3	1	5	6	3	6	2	3	0	1	0	2	10	1	7	0	0	2	0	6	4	1	4	0	2	2	7	3	3	1	5	8	2	3	3	3	1	1	0	1	1	0	2	3	6	1	0	7	1	1	4	2	2	4	2	1	3	3	1	3	3	5	2	0	0	3	5	5	2	9	0	1	2	2	2	4	0	2	1	4	1	2	5	4	2	3	4	3	1	1	0	7	0	0	7	0	2	3	10	7	2	1	4	4	5	2	2	3	0	4	0	1	3	6	6	1	3	3	0	4	1	5	2	1	2	4	1	0	3	3	1	3	1	4	2	6	4	3	2	4	4	3	2	10	4	1	4	7	3	4	3	0	0	3	1	0	0	4	3	3	2	2	3	4	0	2	6	0	8	0	4	10	3	6	2	4	2	1	5	2	2	3	7	7	7	2	1	5	3	3	1	3	0	7	5	0	1	0	4	4	2	3	0	0	0	3	3	3	0	3	2	4	3	0	2	1	3	3	5	5	3	4	2	5	4	4	4	3	2	3	0	2	5	3	4	1	1	3	2	6	0	3	0	2	0	1	3	1	2	2	0	4	1	4	0	1	3	0	4	4	0	1	2	3	2	0	1	3	2	2	1	4	0	5	5	1	4	4	3	6	5	4	1	1	3	2	3	1	0	0	5	4	9	3	3	4	2	0	0	8	2	3	1	3	3	4	4	7	3	2	5	1	2	9	2	2	3	4	1	1	3	0	0	25	4	6	1	3	3	3	3	4	0	0	3	3	8	0	5	8	2	3	2	7	3	8	4	0	5	7	2	7	7	1	1	0	4	4	1	5	3	2	5	0	2	1	6	0	2	2	8	2	6	2	3	0	3	0	2	2	4	2	4	4	3	3	2	4	2	3	2	1	4	8	1	2	1	6	6	4	0	4	3	9	0	0	0	0	0	5	0	2	1	4	1	1	0	0	3	2	1	2	1	1	6	4	2	4	1	5	3	0	1	0	0	4	6	1	1	4	3	5	5	3	4	0	1	3	1	0	4	2	5	2	0	3	2	2	3	2	5	2	0	2	2	4	3	2	1	3	0	3	6	1	1	7	6	4	4	5	6	3	4	3	1	2	0	10	4	2	2	2	1	3	2	2	5	1	0	1	2	0	3	4	3	1	5	1	4	5	5	1	2	2	2	2	3	2	4	3	0	4	2	2	1	7	0	1	2	7	0	1	2	4	2	1	0	0	2	1	0	2	1	1	1	2	3	5	5	3	0	3	2	4	3	1	0	2	2	5	2	2	1	0	2	0	1	5	1	4	4	0	4	4	3	3	1	4	2	9	6	0	0	0	1	0	2	6	5	4	3	7	0	0	6	3	3	3	5	0	3	5	3	3	5	5	1	1	2	5	0	0	3	3	5	4	1	2	0	2	0	3	0	0	3	3	1	0	0	3	1	0	5	5	0	1	3	6	0	0	5	3	0	2	6	4	1	3	1	0	0	3	2	3	3	5	3	7	6	1	4	4	4	0	2	4	3	3	1	8	2	6	1	3	2	3	5	2	2	6	2	4	1	1	6	7	2	3	5	0	4	0	5	5	4	2	1	4	2	1	0	0	2	3	5	5	0	3	0	2	3	5	3	4	4	3	4	4	7	2	3	1	4	4	3	2	3	0	3	4	0	1	4	2	3	0	2	1	4	2	5	1	1	2	2	0	3	0	4	1	0	6	5	0	1	3	6	4	3	2	1	0	3	4	0	0	4	4	1	5	1	2	0	8	7	1	1	3	0	2	6	1	0	0	1	12	3	1	7	1	7	1	0	3	3	1	2	0	1	1	2	0	2	3	1	3	0	0	3	5	1	1	4	2	4	8	0	3	0	1	1	4	3	1	6	4	2	5	1	0	1	2	1	0	30	3	4	0	2	6	1	5	6	4	2	3	0	0	5	3	0	5	0	2	2	1	6	6	0	7	6	0	2	1	0	1	2	4	3	2	2	1	5	4	5	3	1	1	1	2	2	5	6	1	4	0	2	3	0	0	0	4	6	0	3	5	4	4	7	6	4	0	2	2	1	0	5	2	3	2	0	7	1	1	3	2	9	1	0	6	4	1	1	0	0	3	0	0	3	4	5	0	0	0	3	5	2	2	3	1	2	1	3	2	1	6	1	3	2	6	9	4	1	3	1	2	4	0	1	2	6	2	3	3	5	6	0	4	3	3	3	5	4	5	4	4	3	3	4	4	1	0	1	1	2	3	7	1	3	2	3	4	1	1	3	4	8	1	1	3	1	2	3	3	7	1	2	5	0	2	0	3	5	2	9	3	0	2	7	5	0	0	8	3	4	3	5	1	3	5	2	3	5	0	2	3	2	7	1	3	2	1	1	1	3	4	4	1	7	0	4	3	3	1	2	1	1	5	4	3	0	2	5	0	19	2	2	1	1	2	2	10	5	4	3	1	2	0	0	2	3	3	2	1	3	0	1	6	5	5	4	3	3	8	0	0	0	1	1	1	1	6	5	10	1	7	2	4	2	1	3	6	2	4	1	6	3	2	4	1	4	6	5	3	3	4	2	0	0	1	4	2	0	1	5	0	0	4	0	5	2	5	0	6	3	1	0	3	5	0	2	2	5	6	0	2	6	3	10	3	4	2	0	1	0	1	2	8	4	5	5	5	1	3	0	1	4	5	3	1	0	4	0	4	6	2	5	0	1	2	0	3	6	0	1	4	0	1	1	3	1	5	0	1	2	5	2	3	1	3	2	4	5	1	7	2	3	2	1	2	5	1	5	5	1	3	3	3	4	4	5	6	2	4	2	2	0	5	3	0	5	6	2	0	3	2	3	1	1	0	4	1	2	5	4	4	1	2	0	3	2	6	2	3	2	5	5	1	1	3
N0.HOG0005517	0	1	0	1	1	2	0	3	0	0	0	1	0	0	0	1	0	2	0	0	0	0	1	0	0	0	0	1	0	0	1	1	0	0	0	0	0	2	1	11	2	1	1	0	1	2	0	0	0	0	0	0	1	0	1	0	1	0	1	1	3	0	1	2	0	0	1	5	2	1	4	0	0	0	2	0	1	0	0	0	0	0	0	0	1	0	2	1	0	0	0	0	1	0	0	0	0	0	2	0	0	0	0	0	0	0	0	0	0	3	0	1	0	2	1	0	0	0	1	0	1	0	1	0	1	0	1	1	2	0	1	0	1	0	1	1	0	0	0	0	1	0	1	1	0	0	0	0	1	3	1	1	0	0	0	0	0	3	0	0	0	0	0	0	0	0	2	2	2	1	0	0	0	0	1	1	0	0	0	0	0	0	0	0	1	0	0	1	0	1	2	2	2	1	0	1	0	2	2	2	2	0	1	1	3	0	1	0	1	0	1	1	0	3	0	0	1	1	0	2	2	1	0	0	1	0	3	2	1	1	0	0	1	1	1	1	3	1	1	1	0	1	0	0	0	1	3	0	0	0	0	1	0	1	3	2	0	2	1	0	0	1	0	1	0	0	0	3	0	1	0	0	1	4	2	1	1	1	1	0	1	0	0	0	0	0	0	1	0	1	0	1	0	0	0	0	1	0	0	0	0	0	0	0	0	0	1	0	0	0	0	1	0	2	0	2	0	0	0	1	2	0	0	0	1	1	0	0	1	0	1	0	0	0	2	1	0	0	1	1	1	1	0	1	1	0	0	0	2	0	0	0	2	1	0	0	1	1	0	1	0	0	0	0	1	0	0	0	1	3	1	0	0	2	0	0	0	1	0	0	0	0	0	0	0	1	1	0	1	0	1	0	0	0	0	1	0	0	0	0	1	0	0	0	0	0	3	0	0	0	0	2	2	1	0	0	0	1	0	0	0	0	0	0	0	0	1	0	1	0	0	0	0	0	1	0	0	3	0	0	1	0	1	1	2	3	3	3	0	0	0	1	0	0	0	2	0	1	0	0	0	0	0	0	3	0	0	0	0	1	1	2	0	0	0	0	1	0	0	0	2	0	0	1	0	0	1	0	0	1	0	1	0	0	1	1	1	0	0	1	0	0	2	1	0	1	0	0	0	0	0	1	0	0	1	0	2	0	0	0	1	2	0	0	0	0	0	1	1	0	0	1	0	0	2	0	0	0	0	0	1	3	2	3	2	0	0	2	0	2	0	1	0	1	0	0	1	0	0	0	0	1	0	1	1	0	0	1	2	1	1	0	2	0	1	1	0	3	1	0	2	0	1	3	0	1	0	0	1	0	2	0	1	0	0	1	1	1	0	2	1	0	2	1	0	0	0	1	0	0	0	0	0	1	0	0	0	1	2	0	2	1	3	0	0	0	0	0	2	0	1	0	0	0	1	1	1	0	1	0	0	2	2	1	0	2	0	0	0	1	3	0	3	0	1	0	0	0	2	0	0	1	0	0	0	0	0	0	1	1	0	1	0	2	1	1	2	0	1	0	1	0	1	1	1	0	0	0	0	0	0	0	0	0	0	0	4	2	2	2	1	0	0	1	1	0	0	0	0	0	0	1	0	0	1	1	3	1	1	1	0	0	1	1	0	1	1	0	1	1	0	1	0	0	1	0	1	0	0	1	1	0	0	2	0	0	0	0	3	2	0	0	2	0	0	4	0	0	1	0	1	0	1	0	2	0	0	1	1	1	0	1	0	0	1	0	1	0	0	0	0	0	1	2	0	0	0	1	3	1	2	0	0	0	1	0	0	1	0	0	2	0	0	2	1	0	1	0	0	0	0	2	1	1	0	0	0	0	0	0	1	0	0	1	0	1	0	0	1	2	0	0	2	3	0	0	0	0	3	2	0	0	1	2	0	3	1	1	0	0	0	0	1	0	0	0	1	0	1	1	0	0	0	0	0	0	0	1	0	3	0	2	0	3	3	0	1	0	0	1	2	0	0	0	0	1	1	0	2	0	2	1	0	0	0	0	0	0	0	1	0	0	2	0	1	0	1	0	0	2	0	1	0	0	0	0	0	2	0	0	1	0	0	0	2	0	0	0	1	1	0	2	0	0	0	1	0	0	0	0	3	2	1	0	2	1	0	0	0	1	1	1	0	0	0	1	0	1	0	0	0	0	0	0	0	0	1	0	0	2	0	1	1	1	0	1	0	0	0	0	0	1	2	0	1	0	0	0	0	1	0	2	0	1	0	1	0	2	1	0	1	0	2	1	0	2	1	2	0	2	0	0	0	0	1	1	0	0	0	0	0	0	0	0	0	0	0	0	0	1	0	2	0	0	0	0	0	0	1	0	0	0	0	0	0	0	1	0	0	0	0	2	2	0	0	0	2	0	0	1	0	0	0	0	1	2	0	0	0	0	1	0	0	3	0	0	0	1	0	2	2	1	2	3	0	0	2	0	0	0	0	1	1	0	2	0	0	1	1	0	1	1	0	0	0	4	0	0	0	2	1	2	1	0	0	0	0	0	0	0	2	1	1	2	0	2	0	1	0	1	0	3	3	0	0	2	0	0	0	3	1	0	0	0	1	0	0	1	0	0	0	1	1	0	0	0	1	1	0	0	1	3	1	0	0	0	0	0	2	2	1	0	0	4	1	0	1	0	0	1	0	0	0	0	1	0	0	0	0	1	0	1	1	1	1	0	2	1	0	0	1	0	1	1	1	1	0	0	3	0	0	0	0	0	0	1	1	2	0	1	3	0	0	0	1	0	0	0	0	2	1	0	2	1	0	0	0	0	1	0	1	1	4	1	1	2	0	1	1	1	0	1	1	0	1	1	0	1	1	2	1	0	0	2	1	0	1	0	1	0	0	0	0	1	0	0	5	0	0	2	0	0	1	2	1	0	0	0	0	0	0	0	0	1	1	1	0	0	0	1	0	1	0	2	1	0	1	2	0	0	1	1	0	0	0	0	1	1	0	0	0	3	0	0	0	0	2	1	1	0	0	0	0	1	2	0	0	2	1	1	1	2	1	1	0	0	0	0	0	2	0	0	0	2	0	2	0	0	1	0	1	0	2	0	0	0	1	2	0	2	0	0	0	0	0	0	0	1	1	0	0	0	1	1	3	1	1	1	0	0	1	0	1	0	1	1	2	0	1	1	0	1	1	0	0	1	2	0	1	0	0	0	1	1	1	0	0	0	0	2	1	0	1	3	0	2	0	1	1	0	0	0	1	0	0	0	0	1	0	0	1	0	0	0	1	0	0	0	1	0	0	0	4	1	0	0	0	0	1	2	0	1	0	0	0	1	1	1	0	0	0	0	0	2	0	0	0	1	0	2	1	0	1	0	1	1	2	0	0	1	1	1	0	0	0	0	0	1	0	0	0	0	3	0	5	0	1	1	0	0	0	0	0	0	2	0	1	1	0	0	0	0	0	1	0	0	0	0	0	1	0	1	1	0	0	0	0	0	0	0	0	1	0	1	1	2	3	0	0	0	0	0	0	0	2	0	0	0	0	2	0	0	0	1	0	2	0	1	2	1	0	1	0	1	2	0	0	0	0	1	0	0	0	1	0	1	0	1	1	0	0	0	3	0	0	0	0	0	0	0	0	1	0	0	2	0	1	0	0	0	0	1	0	0	1	2	1	0	0	2	0	0	0	1	0	1	1	1	0	0	0	1	0	0	2	1	0	0	0	4	2	0	0	1	0	0	0	0	0	1	0	0	0	1	0	3	0	0	0	1	3	0	1	3	0	0	1	0	0	2	0	0	0	1	0	0	0	1	2	2	0	0	0	1	1	0	1	1	0	0	0	0	0	1	0	0	1	0	1	0	3	1	0	0	0	0	0	1	0	0	0	3	0	2	1	0	2	0	1	1	0	0	0	0	0	0	0	0	0	0	1	1	1	0	0	1	0	3	0	0	0	1	0	0	0	1	1	0	1	0	0	0	0	0	0	0	0	0	0	2	1	1	0	0	0	1	1	0	0	0	0	0	1	2	0	0	1	2	0	0	0	1	1	0	1	1	0	0	3	2	0	1	2	0	0	0	0	2	0	2	1	0	0	0	1	0	1	0	0	0	0	3	0	1	1	1	1	1	0	0	2	0	0	6	1	0	0	0	0	0	1	0	0	0	0	0	2	0	1	0	0	0	0	1	0	0	0	1	0	0	0	1	0	1	0	0	0	0	0	1	3	2	2	0	1	0	0	1	0	0	0	0	1	1	1	0	2	3	0	0	0	1	0	0	0	0	1	1	1	1	0	2	1	0	0	0	0	0	0	1	1	0	1	0	0	2	0	1	1	1	1	0	0	1	0	1	0	1	1	0	1	1	2	0	0	1	0	0	0	1	0	0	3	1	0	0	1	4	0	0	0	0	0	0	0	1	0	2	0	0	0	0	0	0	2	3	1	1	0	1	0	1	0	0	0	0	1	1	0	1	1	0	1	2	1	5	1	3	2	0	2	2	0	0	0	0	2	1	0	0	1	1	0	1	0	2	0	0	0	2	2	0	0	0	0	1	0	0	1	0	1	0	1	0	0	0	0	0	1	0	0	2	1	0	0	0	0	0	1	0	0	0	1	0	0	1	1	0	0	3	2	0	1	0	0	0	2	0	1	1	1	1	1	0	0	0	2	2	1	0	1	1	0	0	0	0	0	1	0	2	0	0	0	0	0	0	1	1	0	0	2	0	0	3	0	0	1	1	0	0	2	0	0	0	0	2	1	3	0	2	2	0	1	1	0	1	1	1	0	1	1	0	0	1	0	0	0	0	0	2	0	1	0	0	0	0	1	1	1	2	1	0	0	0	0	1	0	2	0	0	0	1	0	0	0	2	0	0	3	0	1	0	1	0	0	0	0	1	0	0	2	0	0	1	0	0	0	1	0	4	0	0	0	0	2	1	0	1	1	0	0	0	1	0	4	1	0	0	1	0	1	0	0	0	1	2	0	2	0	1	0	2	2	0	1	2	0	3	1	2	0	1	1	0	0	0	1	1	1	0	0	0	0	0	0	0	1	0	0	1	1	0	0	4	0	2	0	1	2	1	2	0	0	0	2	0	0	1	0	1	0	1	0	1	0	0	0	0	0	0	0	1	0	1	0	0	1	0	2	1	0	1	3	0	0	0	4	2	0	2	0	3	0	0	0	0	0	2	0	0	0	0	0	0	0	0
N0.HOG0005520	10	17	3	2	2	4	2	10	1	0	0	6	2	12	2	8	2	6	3	5	8	12	8	6	1	8	10	11	7	6	6	9	2	0	0	4	3	3	1	13	11	5	9	5	1	11	11	14	9	3	5	1	3	2	7	5	1	2	0	0	6	0	5	6	6	0	8	9	8	9	3	3	9	2	9	4	11	0	0	3	0	0	7	14	1	6	4	2	5	18	10	4	5	1	5	9	3	0	4	16	2	0	6	1	4	4	3	10	8	3	5	10	3	8	5	0	11	5	6	0	5	7	15	3	4	10	7	9	8	3	7	6	7	0	3	8	9	0	7	7	8	5	4	5	8	0	3	4	3	7	5	4	0	4	1	7	11	5	7	0	3	1	0	1	3	1	14	5	2	3	2	9	10	3	5	6	6	6	7	1	9	0	9	0	7	0	7	12	3	5	3	14	5	4	5	6	0	8	11	6	5	3	6	3	5	7	6	10	13	0	5	9	15	25	5	1	3	12	5	1	5	8	3	3	4	3	2	4	5	8	7	10	5	4	3	7	12	2	8	8	1	8	9	1	5	3	6	5	8	2	3	2	1	10	7	13	10	13	3	0	7	1	2	2	0	1	5	8	1	16	3	11	6	12	3	0	4	6	3	2	2	0	6	0	5	0	9	7	5	7	4	7	1	11	6	6	8	5	4	5	0	0	2	4	7	2	3	6	2	1	1	11	4	4	4	9	1	4	12	3	5	0	10	8	0	2	5	8	9	2	4	2	4	1	5	1	3	2	12	3	13	3	4	5	2	17	2	4	9	5	7	11	5	3	2	1	7	4	0	4	7	2	7	2	8	7	4	7	5	6	1	3	10	7	0	5	6	4	0	1	3	5	6	1	3	3	4	7	8	4	5	1	7	6	12	5	3	6	0	5	3	6	0	7	1	3	7	2	5	2	1	5	6	3	3	1	6	6	4	1	0	1	0	3	3	6	3	5	2	7	3	3	6	1	9	6	2	10	0	0	9	1	5	4	5	6	4	6	8	2	16	6	2	5	3	9	10	4	0	2	0	5	14	0	6	9	4	1	7	9	0	8	4	3	6	7	5	0	0	7	3	1	3	9	5	6	6	5	0	6	5	4	12	0	7	8	5	0	6	3	11	5	2	3	6	7	5	11	6	6	0	8	7	0	5	3	7	5	7	0	6	4	4	1	6	0	7	3	10	4	2	7	7	13	7	5	4	2	2	5	9	3	11	12	5	0	8	5	11	9	0	6	0	4	2	0	7	4	2	1	2	2	2	3	4	0	0	6	4	6	9	0	14	8	2	9	3	12	5	2	8	0	6	10	5	2	7	9	5	9	4	0	2	4	2	11	4	7	20	1	1	1	7	15	3	3	4	10	1	10	8	1	1	10	5	7	7	2	4	9	4	10	6	2	1	9	4	1	14	1	15	2	6	4	7	7	11	5	14	4	2	18	5	0	6	7	5	0	5	12	11	0	6	5	4	6	7	7	8	11	5	7	7	3	5	5	12	2	8	7	7	7	6	4	25	8	14	4	0	1	7	2	4	6	7	6	8	5	5	2	9	6	10	4	5	3	21	4	1	13	14	4	11	10	4	1	8	7	4	2	9	8	0	0	12	1	8	5	5	7	0	2	2	5	4	9	13	0	3	11	6	5	5	5	8	1	6	6	6	14	10	10	2	3	0	2	2	1	8	3	12	6	8	3	8	3	7	6	6	7	7	1	7	6	6	0	9	2	4	2	2	7	1	8	5	19	3	6	7	1	5	4	14	9	1	5	4	11	5	11	6	5	3	7	14	11	8	3	1	4	0	5	0	7	3	3	6	3	6	4	1	2	6	5	1	1	0	7	4	8	10	4	2	9	2	2	1	7	9	10	3	8	4	16	1	9	2	6	3	3	5	1	10	14	12	7	5	9	6	5	0	1	2	2	8	7	12	7	7	3	6	2	2	0	3	11	4	3	7	9	11	6	11	9	6	4	16	5	7	1	13	1	0	7	9	7	3	0	5	4	6	8	3	0	0	7	0	12	5	5	4	0	7	8	6	0	7	3	5	1	11	16	1	5	6	6	7	13	5	0	2	4	7	3	10	7	3	6	6	7	16	14	9	4	6	6	7	8	9	10	9	8	11	0	7	3	5	3	0	3	9	3	3	12	4	6	1	2	7	1	2	4	3	3	5	3	9	10	8	6	2	4	5	5	3	2	6	0	1	2	7	3	6	2	7	14	1	5	8	3	6	7	0	4	5	9	0	7	4	4	1	9	1	4	3	10	10	7	5	11	1	24	1	0	4	3	2	5	6	2	8	5	0	9	0	7	3	7	6	8	13	12	5	5	1	0	1	6	11	4	4	3	3	6	0	1	6	4	3	0	5	9	4	11	1	2	6	9	2	11	5	6	10	6	0	4	6	0	5	1	9	0	0	6	9	3	4	3	2	6	4	2	5	7	1	17	7	13	1	2	0	6	6	7	8	4	3	5	2	10	5	1	18	5	4	11	4	11	8	7	13	8	4	10	1	1	1	7	5	3	13	3	1	8	6	18	6	5	5	7	7	6	8	3	0	14	0	0	4	3	5	6	11	4	6	8	10	5	1	9	2	9	4	0	2	1	5	4	1	12	4	17	1	2	5	6	4	8	6	7	2	4	10	14	3	1	4	8	1	4	1	0	1	7	6	0	11	3	2	4	3	3	17	2	6	1	18	6	14	4	3	4	5	2	4	8	3	2	3	6	9	1	1	6	4	10	2	3	6	6	14	0	5	6	5	2	14	3	7	4	3	9	7	3	0	2	0	2	9	1	6	5	9	4	11	4	5	4	15	3	4	10	4	1	2	4	3	7	8	12	9	1	0	7	4	10	0	7	5	8	10	0	12	7	4	6	7	6	7	5	2	0	7	4	5	3	2	5	2	7	0	0	0	10	2	3	4	6	1	9	4	2	8	4	5	6	11	5	13	12	12	5	8	0	5	0	9	11	4	11	6	17	9	0	0	6	8	5	3	4	4	6	6	5	12	3	10	8	4	4	7	9	1	2	1	5	6	0	0	0	9	6	3	6	4	6	7	8	3	0	11	6	16	0	13	11	6	3	4	14	9	10	4	1	7	6	8	14	9	0	3	2	8	0	6	8	5	5	15	2	4	2	15	0	4	2	5	9	3	8	5	3	4	0	5	10	10	3	6	3	2	10	2	7	7	6	4	0	6	15	7	6	5	7	2	9	2	7	6	9	0	6	3	6	0	4	1	12	2	12	5	5	9	2	7	4	0	14	6	2	10	6	9	9	5	5	3	2	7	3	8	5	6	1	11	2	1	5	5	9	5	1	3	3	0	2	1	7	2	4	15	1	2	5	3	2	4	0	0	5	2	6	5	13	2	17	2	7	10	1	2	5	3	0	6	8	3	2	2	6	1	0	0	19	10	2	6	7	2	4	2	1	6	2	0	10	5	2	7	1	8	14	1	0	6	14	9	1	9	5	3	13	7	3	5	9	4	3	7	4	1	4	5	1	9	5	0	4	2	5	9	4	0	9	8	6	1	6	5	5	2	10	7	4	4	8	2	5	5	4	4	3	8	3	6	10	2	1	6	1	0	3	16	5	20	8	9	4	4	5	9	2	9	3	2	3	17	3	1	4	6	1	2	3	7	3	2	12	6	5	4	2	2	2	4	6	3	3	5	10	2	4	9	11	3	5	0	2	6	4	7	5	2	3	0	6	7	9	0	3	7	7	4	3	0	9	2	0	4	10	12	10	5	10	0	3	10	20	2	5	8	12	6	13	2	3	2	6	12	2	13	9	4	4	5	7	6	12	5	0	2	3	2	13	2	7	9	5	6	9	13	6	0	4	4	5	6	2	7	2	15	8	6	10	2	1	4	1	6	5	5	6	3	9	2	1	6	0	4	4	3	13	4	0	4	7	8	14	9	9	10	11	11	2	6	8	7	8	5	3	15	4	6	1	8	6	1	1	4	2	5	4	3	0	11	6	17	2	1	4	5	1	11	4	3	6	4	10	4	3	5	9	11	4	6	4	8	0	8	2	2	11	22	10	8	10	6	10	2	10	8	8	2	9	8	5	12	1	9	1	7	10	14	5	7	0	16	2	0	9	11	0	5	7	8	1	14	2	0	4	6	11	2	9	1	2	12	0	13	0	6	5	4	8	1	1	8	11	4	3	2	18	1	15	4	0	0	13	1	1	3	1	4	1	3	6	2	9	5	0	3	3	4	8	11	4	9	5	2	9	3	8	8	1	1	11	2	4	10	5	0	3	5	21	6	5	7	4	7	11	3	2	11	2	3	7	0	5	12	9	3	0	0	1	6	3	0	8	8	14	3	13	3	1	2	6	5	1	2	5	2	11	10	5	1	7	6	17	1	0	8	5	2	0	0	13	5	14	1	2	1	6	5	0	10	10	9	3	5	6	1	7	6	9	3	7	9	3	4	8	4	3	8	8	3	10	9	4	3	4	0	9	22	1	9	9	9	6	13	12	7	3	2	2	6	11	4	6	2	6	7	5	6	3	3	4	1	2	6	2	1	11	2	5	5	3	2	7	10	2	8	7	14	1	1	6	1	1	2	8	7	0	6	10	10	5	3	6	10	7	7	1	7	0	3	8	8	0	5	3	5	19	13	0	1	6	9	9	10	4	2	3	4	7	16	6	5	5	3	3	9	7	2	1	10	3	5	3	4	3	6	1	4	6	3	2	1	1	11	0	9	8	6	2	8	13	7	11	5	9	15	2	8	5	0	1	2	4	1	2	1	2	0	5	9	3	7	9	5	8	5	6	0	2	2	8	6	4	10	16	1	8	7	6	4	6	10	8	4	2	1	10	6	1	10	2	3	4	7	1	6	9	13	1	1	6	2	7	7	2	5	1	1	9	0	6	1	3	0	14	2	9	4	3	14	1	3	5	6	2	2	7	10	8	16	1	10	5	4	6	3	6	3	14	2	3	1	14	3	5	3	7	6	15	5	4	1	9	5	5	5	10	8	2	6	10	6	1	3	1	2	2	0	3	0	8	5	3	0	2	3	7	4	5	4	7	2	17	11	4	2	1	8	5	7	4	6	5	3	3	6	9	1	4	7	5	10	5	1	11	2	7	0	9	5	0	3	3	4	1	4	5	5	5	1	0	10	4	3	8	7	5	0	2	1	6	4	5	1	10	0	8	5	8	1	7
N0.HOG0004454	3	8	2	3	4	3	4	8	1	1	0	3	1	3	1	4	4	9	4	6	2	4	3	4	1	5	4	4	1	4	2	11	0	0	2	4	1	1	3	5	6	2	1	2	1	3	5	6	2	0	2	5	4	2	3	5	2	2	0	0	5	1	5	2	5	1	8	2	7	2	7	2	3	0	2	2	2	1	1	2	0	1	2	3	4	2	7	5	1	5	3	12	6	2	3	9	4	0	5	7	1	3	5	4	0	0	8	7	4	2	8	3	0	7	1	0	4	5	4	3	1	2	5	5	3	4	5	5	4	2	4	11	4	0	1	1	6	0	8	3	2	2	1	4	2	0	5	1	5	2	0	2	1	2	0	1	7	1	5	0	0	1	0	3	3	0	13	3	1	3	0	5	6	0	11	2	3	4	3	0	0	2	3	0	4	3	5	6	6	6	6	1	6	5	4	3	2	7	3	4	6	1	4	3	2	10	2	9	6	0	3	2	3	6	7	3	2	5	3	7	6	3	2	0	8	2	5	4	7	5	7	7	3	1	2	11	3	3	4	7	2	2	8	1	6	3	7	7	10	7	1	3	0	5	3	3	6	1	2	0	2	4	2	1	0	0	8	3	1	4	0	7	2	5	4	3	6	4	6	0	0	0	2	1	8	0	2	5	5	5	8	3	0	3	8	3	5	5	3	3	0	0	1	0	5	4	2	6	0	0	6	8	4	5	1	3	7	2	4	7	3	0	0	4	2	0	1	3	5	2	7	1	2	5	7	6	1	1	3	1	8	0	0	1	2	3	6	4	6	3	3	1	3	1	2	6	5	10	0	1	3	2	7	2	5	1	2	5	2	3	5	2	3	6	0	4	7	3	0	0	0	1	4	3	0	4	3	4	5	1	5	3	2	4	6	1	6	1	2	4	8	4	1	3	1	3	2	0	1	7	2	5	4	1	7	4	4	7	4	0	0	1	0	3	3	3	4	8	3	4	6	1	0	1	3	4	2	2	0	0	4	2	8	5	2	8	0	10	4	0	5	4	0	5	9	4	2	3	0	1	0	2	2	2	5	0	4	0	1	9	4	8	5	1	1	1	13	0	0	4	5	0	3	7	2	6	5	3	0	1	2	4	5	0	1	1	1	0	4	4	4	8	2	3	2	4	5	5	1	5	0	4	5	2	5	0	3	5	2	0	4	4	5	1	1	0	7	7	3	3	0	6	3	5	5	3	1	5	0	4	8	6	3	7	6	0	5	2	1	4	0	3	1	4	0	0	6	2	2	1	3	5	2	3	5	1	0	4	3	2	3	0	9	4	3	3	1	6	2	1	2	0	2	5	4	3	2	7	2	4	3	3	2	3	2	2	5	0	9	2	0	7	9	7	1	1	2	2	2	3	3	4	4	7	2	1	4	0	3	5	5	4	1	1	0	7	7	0	9	2	2	3	7	3	4	5	7	0	6	2	5	3	8	1	3	3	2	3	2	7	3	0	3	4	4	0	4	5	6	11	1	6	2	4	0	4	2	1	0	4	3	4	2	4	13	2	9	2	1	2	3	1	6	4	9	5	3	5	6	2	2	8	5	5	6	3	15	5	4	5	4	2	6	10	6	1	1	6	2	6	2	7	0	0	3	2	7	5	3	7	0	3	6	3	3	8	9	0	4	1	1	3	2	5	4	0	5	0	1	6	5	10	5	1	0	0	0	0	4	0	5	7	3	1	5	14	6	0	4	2	4	2	2	0	3	1	2	2	5	2	1	4	1	2	5	5	3	0	5	3	2	6	6	4	0	2	1	1	10	2	2	1	3	5	8	3	5	0	0	10	1	2	0	3	3	2	8	5	2	7	0	3	5	1	0	1	1	9	5	7	5	2	4	10	5	0	3	8	5	3	0	5	1	5	4	4	0	2	2	4	4	2	2	5	1	1	3	7	1	2	0	5	0	1	4	5	4	5	3	1	4	6	0	0	4	4	8	1	5	6	2	5	4	1	4	2	6	6	5	1	2	1	1	4	2	4	2	0	5	3	4	4	3	2	0	3	0	7	8	4	2	0	5	5	6	0	5	7	1	6	1	2	0	3	6	8	4	4	5	1	6	1	1	7	5	10	0	3	2	2	7	8	2	4	8	4	4	3	5	3	3	3	3	0	1	6	4	3	1	5	0	3	0	3	1	6	1	2	5	0	1	7	2	0	4	6	1	7	5	9	3	1	5	4	5	1	1	4	2	0	4	4	3	8	5	4	1	1	2	3	2	3	0	1	0	5	1	4	3	1	5	2	2	10	3	6	7	9	0	7	1	7	1	2	3	1	0	2	3	0	1	2	1	5	4	3	3	3	6	7	1	2	0	2	5	0	3	2	7	3	5	3	2	4	0	2	7	9	4	0	0	4	4	6	7	5	5	3	5	3	4	2	5	2	0	13	2	0	0	2	3	0	0	5	1	0	1	3	4	5	2	0	5	6	1	1	4	7	3	0	1	5	4	3	3	3	3	3	1	3	2	5	6	4	2	6	0	2	2	3	7	4	6	6	1	1	3	2	2	3	6	5	2	7	9	10	4	4	3	6	7	4	1	5	0	6	0	1	3	4	7	4	3	3	2	5	6	4	0	2	4	4	2	1	3	1	2	1	2	8	1	7	2	5	3	3	4	2	4	2	5	2	2	3	5	0	6	3	0	3	1	0	0	2	4	0	5	3	3	5	1	3	6	2	3	3	7	2	3	2	3	4	5	6	2	4	3	2	3	8	10	0	1	9	2	6	1	4	3	7	9	2	5	0	4	0	7	2	5	3	3	1	5	2	0	2	1	3	1	0	7	5	5	4	4	0	1	7	5	3	3	2	6	2	2	1	2	3	3	8	4	1	0	6	2	5	1	3	2	5	4	6	7	5	2	1	2	0	3	6	3	0	8	8	2	3	1	4	0	3	0	1	0	2	2	5	2	4	1	4	3	1	2	5	2	7	7	4	5	3	8	6	5	0	2	0	9	3	1	5	7	7	7	0	0	6	4	0	0	4	1	2	3	3	2	0	7	8	2	5	5	5	2	4	2	1	7	0	0	4	5	3	0	4	2	5	3	3	1	0	5	4	3	1	2	2	5	3	2	6	7	8	1	0	5	1	3	7	8	1	2	2	5	2	5	3	3	2	8	2	3	3	5	0	5	0	2	4	5	3	11	2	5	0	5	5	3	4	6	9	5	6	0	8	1	5	3	0	7	7	1	4	7	12	5	4	3	1	5	5	0	3	0	2	0	3	0	4	0	4	1	3	5	0	12	1	0	2	3	0	6	8	7	5	1	5	3	0	5	1	0	7	4	5	7	2	2	5	3	5	1	0	3	6	0	2	3	6	5	5	3	3	1	3	4	1	3	0	1	3	0	6	7	7	2	4	0	3	4	1	0	3	3	5	6	2	6	2	2	2	0	3	0	5	7	3	5	2	3	4	2	2	7	4	0	2	5	0	6	2	7	4	3	1	6	5	7	0	2	1	3	3	1	5	4	1	4	2	5	4	0	0	3	0	5	13	0	2	3	4	4	5	0	4	7	3	1	5	2	5	4	6	4	3	9	3	0	4	1	4	7	2	2	0	6	2	1	8	1	1	2	0	3	3	5	7	7	2	0	6	2	5	6	2	3	5	8	0	0	4	2	1	2	1	3	7	4	4	6	5	1	2	5	3	5	2	3	2	2	5	8	1	7	1	3	2	0	4	4	2	3	5	0	2	2	3	7	2	0	5	7	4	1	0	2	3	1	0	6	5	7	4	3	6	0	1	6	3	0	2	5	4	1	3	0	0	0	3	5	9	3	4	1	1	5	2	4	4	3	0	1	2	4	5	3	6	4	5	3	6	6	2	2	5	2	7	5	3	4	0	4	4	2	5	4	0	1	0	6	4	3	1	3	6	5	0	1	0	3	2	1	4	1	2	2	8	8	13	4	11	3	4	5	4	6	3	3	3	2	3	5	4	1	0	2	3	1	2	3	3	6	3	5	0	3	11	6	5	0	6	0	1	4	4	4	3	3	9	2	1	1	5	3	2	8	3	1	0	1	5	0	7	6	5	1	6	2	1	1	6	4	4	4	3	4	2	6	0	7	0	0	4	5	2	3	0	5	1	0	7	7	2	1	4	3	0	5	2	1	8	1	5	1	2	5	0	4	1	5	6	1	4	1	3	2	0	1	10	1	2	3	6	0	10	7	0	1	3	1	0	3	9	6	1	5	4	2	5	2	8	5	7	0	4	7	0	4	3	1	3	1	3	6	4	0	4	2	1	4	3	0	4	11	7	5	1	7	2	3	5	4	4	4	3	2	2	0	2	2	6	5	0	2	4	0	2	3	3	7	4	2	7	5	2	9	1	4	0	3	1	2	7	8	6	6	4	7	6	0	1	6	4	5	0	0	6	4	5	1	0	0	4	3	1	2	3	5	2	2	5	1	5	7	7	2	0	6	5	3	2	5	2	4	7	5	3	8	3	3	1	1	1	7	2	6	2	4	4	4	5	3	3	3	7	3	4	4	4	3	3	9	5	5	4	2	3	0	2	5	0	5	3	5	6	3	0	2	5	6	3	4	6	7	2	1	1	1	0	2	2	5	0	6	4	3	5	3	6	8	2	8	3	6	0	2	3	5	1	4	7	3	8	6	1	3	5	4	2	4	0	6	2	3	2	0	5	4	5	1	4	0	5	6	4	8	1	5	6	2	0	2	1	8	7	5	1	1	0	3	0	1	4	5	0	11	2	3	9	1	6	7	2	3	3	0	6	4	6	0	3	5	3	0	5	4	3	2	7	3	7	3	2	0	7	0	1	4	5	8	7	1	12	2	2	3	1	5	5	0	2	1	4	3	2	4	1	3	2	4	1	4	5	6	1	1	1	2	4	10	3	6	2	0	4	0	2	3	10	0	10	1	3	3	1	11	5	8	7	11	2	0	1	1	6	10	6	5	2	0	4	0	2	6	8	3	2	3	3	1	3	5	6	3	8	4	7	2	5	4	8	0	4	4	2	1	7	4	5	5	2	1	5	0	2	1	2	4	2	1	0	3	5	3	8	0	3	2	7	5	6	3	0	4	0	1	6	2	1	10	2	8	6	1	6	1	4	3	3	1	0	4	3	0	3	6	0	2	3	0	5	4	2	6	4	5	0	5	1	6	8	0	3	1	4	0	2	0	4	7	3	0	6	5	2	0	5
N0.HOG0001332	2	5	3	1	1	2	4	1	0	1	0	1	2	4	5	7	9	0	4	0	2	7	1	2	1	0	2	4	0	1	2	2	1	3	1	3	2	5	0	4	3	1	3	1	0	3	2	7	1	0	1	1	2	1	4	3	8	2	0	3	1	0	0	2	6	0	3	6	2	4	3	2	1	1	4	0	0	0	0	2	0	2	3	5	7	10	1	7	0	1	3	2	3	0	4	3	2	1	2	5	5	1	3	0	2	2	3	6	0	2	4	1	0	3	4	0	1	3	1	1	6	3	15	2	1	0	0	1	2	3	1	2	0	0	4	4	0	0	5	1	1	1	2	6	1	0	3	1	0	2	1	1	0	5	3	4	0	1	4	0	0	0	0	0	0	0	2	1	1	6	0	4	1	1	1	4	1	1	7	0	8	1	2	0	2	0	1	8	4	0	3	5	2	6	2	3	1	1	3	2	1	0	9	2	0	3	0	9	5	0	0	1	11	3	2	0	3	8	5	3	1	3	4	1	1	3	1	2	2	3	1	6	0	2	7	1	3	3	5	12	2	0	6	0	3	1	5	2	9	7	3	0	2	5	4	2	5	1	0	0	1	5	3	5	0	2	2	0	0	9	1	3	2	14	1	1	2	4	2	2	1	0	2	1	0	0	1	5	2	4	1	6	1	3	0	4	7	3	1	3	1	2	0	1	3	1	1	1	3	1	11	6	2	0	2	3	1	2	0	2	6	0	4	2	0	0	5	7	4	5	3	4	1	4	3	3	3	1	4	0	0	2	0	3	0	12	4	5	10	0	3	8	0	2	2	3	1	1	0	0	5	3	1	4	1	7	0	2	1	1	2	7	3	0	0	2	3	6	0	2	0	4	1	7	0	0	1	3	4	6	5	1	1	2	2	2	2	1	1	1	2	0	1	1	1	4	4	4	4	3	0	1	2	1	5	3	4	0	3	2	0	0	3	1	3	4	3	5	4	3	6	2	3	0	8	0	2	0	0	0	4	1	1	1	6	9	3	1	3	1	1	3	8	0	1	4	1	3	0	2	0	1	4	1	1	1	1	0	4	2	0	4	2	4	4	6	1	0	1	4	10	0	2	2	2	1	2	2	0	1	3	0	6	0	3	4	1	0	2	2	4	2	4	2	2	0	3	1	2	3	0	1	0	6	3	1	4	0	3	0	3	0	3	2	2	0	0	0	4	3	1	0	3	1	3	0	1	0	1	4	1	4	9	0	1	0	1	0	3	5	0	4	0	8	2	0	8	1	0	1	9	3	4	0	2	1	0	2	3	4	4	1	3	0	2	3	0	6	3	0	3	0	1	0	6	2	2	2	1	3	4	10	2	2	1	5	4	2	2	6	0	1	2	6	8	3	3	1	0	4	0	3	8	3	0	1	1	0	0	2	4	4	3	1	1	2	2	0	2	3	4	4	1	5	4	3	4	2	2	3	2	4	0	0	5	1	1	0	1	3	4	1	2	2	0	5	3	2	5	0	2	0	2	4	3	2	1	0	3	3	2	4	1	0	6	1	1	2	0	2	1	1	2	1	3	0	3	1	0	7	1	2	0	1	1	3	5	3	4	3	6	2	5	1	4	2	0	2	5	11	1	3	0	1	3	3	3	0	1	2	0	2	0	2	4	0	5	1	1	5	5	1	4	3	0	0	1	0	3	8	0	5	2	0	0	2	2	0	5	2	6	1	4	2	0	5	1	2	6	3	0	2	2	0	0	0	1	2	5	3	2	4	0	1	3	4	5	0	1	0	2	7	4	3	0	0	1	1	3	1	1	0	2	1	8	2	2	5	1	5	1	3	0	0	4	0	3	2	2	4	0	1	2	2	0	1	0	3	0	2	2	1	4	0	2	0	0	8	0	1	2	1	5	13	2	6	1	2	2	3	4	2	10	9	2	0	2	2	1	3	0	1	1	0	6	4	3	2	8	3	2	1	3	0	1	3	0	4	5	8	10	0	7	7	5	4	2	3	0	3	4	0	1	4	3	6	1	0	3	4	0	3	3	1	0	3	0	2	2	5	2	0	12	1	4	1	4	2	1	4	2	5	4	8	7	1	4	2	5	1	2	0	1	1	1	1	2	3	2	3	10	0	1	1	0	1	4	5	2	3	2	1	7	0	2	0	3	1	0	0	1	1	0	0	1	1	0	1	0	0	1	2	2	1	1	3	2	0	6	1	1	1	0	0	5	1	0	0	2	2	2	0	2	1	3	4	0	3	2	3	1	2	0	3	3	3	0	6	2	0	2	1	3	3	2	0	10	2	4	2	1	8	0	3	0	3	2	2	1	0	2	2	0	0	2	7	1	2	1	2	0	7	2	3	2	1	4	2	4	3	1	1	5	4	0	1	1	3	5	0	1	1	3	1	4	1	6	6	0	0	2	2	4	7	0	4	0	1	0	2	1	0	0	4	4	2	2	2	2	0	0	0	3	2	2	9	3	10	2	0	5	2	3	4	3	3	1	3	1	6	4	2	2	1	9	0	0	4	4	3	5	1	5	3	0	0	1	1	1	2	9	2	4	0	5	7	2	2	0	2	1	10	1	2	0	2	0	1	2	2	1	3	5	2	2	2	2	1	2	0	2	1	5	2	0	1	6	4	0	3	2	7	0	0	2	7	3	2	0	1	2	0	3	6	3	3	0	2	4	3	2	1	0	0	3	3	4	2	8	2	7	3	9	1	2	1	11	2	4	6	3	4	1	1	1	1	1	0	3	5	2	0	0	3	3	0	0	4	3	2	13	2	0	7	2	2	5	3	1	0	0	4	9	0	1	1	5	3	1	2	0	1	4	0	8	2	5	0	1	0	0	3	3	1	1	3	0	5	3	6	3	0	0	7	0	4	1	4	1	1	3	2	3	5	11	2	3	5	3	8	1	0	11	2	2	0	11	0	0	6	2	1	1	5	4	7	0	3	0	3	2	4	8	1	0	4	2	0	1	5	11	1	4	0	4	0	5	3	1	2	4	13	2	5	0	2	3	1	0	1	1	3	4	2	5	4	4	11	0	3	0	2	2	0	3	3	2	0	0	1	0	3	2	4	2	5	4	4	0	0	0	4	3	0	3	2	4	0	0	2	2	4	2	1	0	2	2	1	3	0	1	1	4	2	4	2	3	3	4	0	11	2	0	1	1	2	5	4	1	1	3	0	5	0	3	2	9	3	3	2	3	7	2	1	1	1	3	1	3	6	0	1	0	3	1	8	1	0	6	7	0	5	0	2	0	0	0	10	2	4	4	5	3	0	2	6	1	6	1	3	0	0	3	2	1	3	11	1	5	7	6	3	2	0	11	0	1	2	4	1	4	0	3	6	0	0	1	5	6	0	8	3	2	3	1	3	1	1	0	5	1	3	0	1	1	12	3	3	4	6	4	4	4	5	4	5	4	0	1	0	0	1	1	8	1	0	2	1	2	1	0	2	5	3	1	3	2	4	2	3	8	12	0	3	2	10	0	2	7	2	0	1	3	7	1	2	3	6	1	3	0	1	1	3	2	2	3	1	3	5	5	1	0	2	6	2	0	4	5	0	4	1	1	6	3	2	5	1	0	1	1	2	2	4	0	2	1	1	2	0	2	4	1	2	6	5	1	3	7	6	4	0	4	1	3	1	4	0	1	5	0	1	0	1	0	3	2	13	3	1	2	1	10	1	2	1	2	0	2	5	6	3	1	2	2	3	0	0	2	2	2	2	3	0	0	1	7	1	0	4	1	8	2	1	5	4	3	0	4	1	2	1	14	2	0	1	2	7	0	0	4	2	1	0	2	1	3	0	2	0	8	1	2	0	3	1	0	3	2	2	0	1	0	9	1	1	2	0	2	0	3	5	3	2	0	3	2	3	1	3	4	3	0	2	5	0	3	1	2	7	2	3	0	4	1	2	6	1	0	4	2	0	2	2	0	2	6	13	1	1	7	2	1	1	7	4	1	3	2	3	6	2	1	0	3	2	0	1	1	0	6	9	5	1	2	2	4	3	0	0	3	0	4	3	2	1	6	8	5	0	0	4	2	3	1	1	1	0	2	1	0	3	14	3	1	0	2	2	0	3	1	2	0	2	3	4	8	1	8	1	4	6	6	2	7	0	7	0	4	1	6	1	4	0	0	0	7	2	0	1	5	2	0	0	0	3	0	0	4	1	1	0	0	2	3	1	5	3	0	5	0	0	2	4	0	0	2	1	2	4	2	1	4	0	2	3	1	6	6	0	9	3	1	5	1	1	2	1	1	5	0	3	4	5	2	0	3	1	5	3	1	2	5	3	3	5	5	3	2	4	2	2	2	3	2	2	0	3	4	2	1	1	0	2	3	3	2	1	1	1	3	6	4	4	4	0	10	0	4	3	1	4	4	2	2	5	3	8	1	0	1	2	2	1	0	1	2	4	1	0	4	3	0	4	2	1	2	2	0	1	1	3	4	3	3	0	3	1	1	6	4	0	2	1	5	0	4	3	1	3	3	3	12	3	8	2	5	2	0	5	3	2	1	0	7	4	1	4	1	9	5	1	1	2	0	0	0	2	0	3	2	0	1	1	1	0	2	3	2	3	2	1	10	4	1	2	2	0	1	4	4	0	6	2	7	0	3	0	6	6	5	0	3	5	0	1	6	0	4	1	6	4	11	2	4	2	2	3	2	7	1	1	2	5	0	8	4	6	1	4	2	4	2	2	2	1	5	3	2	0	2	4	1	10	2	0	1	1	0	0	1	1	4	0	2	5	0	12	2	3	2	1	13	4	0	2	2	1	1	3	3	1	0	1	0	5	2	4	4	4	4	2	0	7	0	0	0	2	6	6	4	2	5	4	1	0	0	1	3	3	1	1	6	1	3	1	5	5	6	2	0	5	6	3	0	3	1	2	1	7	10	0	1	1	0	4	1	5	3	3	0	6	1	1	8	0	1	1	1	0	1	6	3	2	11	0	14	1	4	11	1	4	0	2	1	0	5	10	2	1	0	4	7	4	7	1	2	2	5	2	5	1	1	2	4	5	4	0	0	1	1	0	0	2	0	2	1	2	0	2	2	4	0	3	1	9	2	5	0	2	0	4	2	0	3	2	4	0	7	0	7	3	1	1	5	6	1	2	5	4	0	2	0	5	1	1	6	1	2	2	1	1	1	1	3	0	0	1	0	7	2	3	0	1	0	0	5	2	1	1	0	3	0	2	0	2
N0.HOG0005522	3	3	1	1	3	0	1	0	0	1	0	4	2	0	2	3	4	1	0	2	2	0	2	2	0	4	2	0	1	1	1	0	0	0	1	3	0	0	1	2	2	2	0	3	1	2	2	3	1	1	1	2	0	3	2	2	0	1	0	0	1	1	1	3	1	0	5	0	0	2	2	1	3	0	3	1	0	0	0	1	0	1	1	0	2	0	0	1	1	4	3	2	0	0	0	2	0	1	1	0	1	0	0	1	1	1	1	2	2	3	2	0	0	2	5	0	3	1	2	0	0	1	2	0	2	1	4	2	3	2	1	2	2	0	1	5	1	1	1	0	1	0	0	0	2	0	1	0	3	0	1	0	0	0	0	2	2	2	0	0	1	0	0	0	2	0	2	0	0	1	0	0	1	1	0	0	3	0	2	1	2	0	0	1	1	0	0	0	1	0	2	1	2	1	1	0	1	0	2	1	3	1	0	1	2	1	0	2	0	0	1	1	3	2	3	0	1	3	1	0	3	1	1	2	1	0	0	1	3	3	0	1	0	0	2	1	2	3	0	1	0	3	4	1	1	0	1	2	3	3	0	1	0	4	0	3	1	0	0	0	1	1	1	1	0	0	1	3	0	5	0	0	4	2	1	2	1	0	1	1	0	0	3	2	1	1	1	1	2	4	1	1	0	5	1	2	1	3	0	0	0	0	0	0	2	3	3	0	0	1	1	5	4	0	2	4	3	1	0	5	1	0	5	2	0	0	0	0	2	0	5	0	1	3	1	1	2	0	5	0	5	0	0	2	0	2	3	1	6	0	0	2	1	0	0	1	0	1	0	1	2	0	0	0	3	0	1	2	2	2	0	1	2	1	0	0	5	1	0	2	0	0	0	1	1	0	4	0	3	0	0	0	1	0	1	3	1	0	0	2	2	2	0	3	0	1	1	1	2	1	0	0	1	0	0	2	2	2	0	0	0	0	0	2	0	1	1	2	4	0	3	2	2	0	2	4	0	3	1	0	0	0	3	1	0	1	1	0	2	0	0	0	0	0	0	1	1	0	0	0	0	0	3	0	1	1	4	0	0	1	0	3	0	0	1	5	0	0	0	0	4	0	1	7	1	0	1	0	0	1	1	1	4	0	0	3	1	0	2	4	2	0	1	0	0	2	0	4	2	3	1	0	1	1	1	0	2	0	0	0	2	3	0	1	2	0	1	0	4	1	0	4	2	1	1	2	0	1	1	4	2	2	4	0	2	0	3	1	0	0	0	3	0	0	0	1	1	1	0	0	1	0	0	0	3	0	0	1	1	0	1	1	0	3	5	4	1	5	0	0	4	0	3	3	0	1	1	1	3	3	3	1	1	1	1	1	2	1	3	0	0	1	4	1	2	0	3	3	0	2	1	1	1	1	0	1	0	1	1	2	2	1	0	0	0	3	1	0	3	1	0	2	2	0	0	1	4	2	1	3	1	0	1	1	1	2	1	0	0	2	3	0	2	1	3	0	0	1	4	1	1	1	0	3	1	1	2	0	0	0	0	1	0	1	3	0	2	1	2	0	1	0	0	2	3	1	0	0	1	1	3	0	2	1	2	1	1	0	0	1	2	0	1	1	0	1	0	1	0	1	1	0	0	0	2	0	0	1	5	1	0	0	1	3	5	2	1	1	1	1	0	1	1	1	2	0	1	0	3	2	0	0	1	2	1	0	0	0	0	2	2	2	0	2	1	3	1	0	2	0	2	2	1	1	0	0	2	0	3	1	1	1	0	0	0	2	0	1	1	1	0	2	1	0	2	0	1	2	2	0	1	4	2	0	4	3	0	0	1	0	0	1	0	1	1	2	1	2	2	2	0	4	1	0	1	0	0	3	1	1	3	1	1	3	0	0	5	1	0	3	0	0	1	1	1	2	1	1	1	4	0	1	3	0	0	1	0	2	0	1	1	0	0	1	1	0	7	4	1	4	2	0	1	0	0	2	2	1	0	6	1	0	1	1	4	1	2	3	2	0	0	0	0	2	0	1	2	0	3	0	1	0	3	0	0	6	0	3	1	0	1	0	6	1	3	0	2	4	0	0	2	2	0	0	1	1	1	1	3	1	1	2	1	1	1	1	0	0	0	1	3	1	0	1	1	1	3	1	2	3	0	0	1	0	0	2	0	0	0	1	0	0	0	1	2	1	0	2	0	0	1	0	0	0	0	1	0	1	3	3	0	0	2	1	0	1	0	1	0	1	2	0	0	0	1	1	0	1	3	1	1	4	0	3	1	4	0	4	1	0	3	1	0	3	1	1	3	2	2	0	0	1	0	1	0	2	1	0	0	1	1	0	0	1	0	3	0	2	3	1	1	2	2	2	0	0	1	1	2	0	1	2	0	0	0	0	1	1	1	0	0	2	1	2	1	0	0	1	5	3	0	2	0	2	0	1	0	0	2	1	1	0	0	4	3	1	1	0	1	2	1	0	0	0	1	0	1	4	0	1	0	2	4	3	2	3	0	0	2	1	1	0	3	1	0	3	2	0	1	1	1	1	3	3	0	0	0	5	1	3	3	4	0	2	3	1	1	1	1	6	1	1	0	1	0	1	0	0	1	1	1	2	2	0	0	2	0	1	0	1	1	1	2	0	1	2	0	1	0	1	1	1	1	2	2	1	0	2	1	0	4	0	2	2	2	1	0	2	0	2	1	0	0	0	0	0	0	2	1	2	0	2	4	0	1	0	2	1	3	2	1	3	1	1	2	1	2	1	1	0	2	1	1	1	1	1	0	1	0	2	2	0	0	0	0	2	2	3	0	0	1	1	3	0	0	0	0	5	1	0	0	1	2	1	3	2	2	4	2	1	1	2	1	0	0	0	1	1	2	1	2	0	0	0	0	0	0	4	0	0	0	3	2	2	0	0	1	1	1	3	0	0	4	1	2	1	1	0	0	1	1	0	0	2	3	3	0	2	0	2	0	1	2	4	1	2	2	2	3	3	2	0	0	0	2	0	1	3	1	3	3	1	1	0	0	1	2	0	0	2	4	0	0	1	2	0	3	4	4	0	2	3	2	0	0	2	2	0	0	2	1	2	0	3	0	2	2	0	0	0	0	1	1	0	3	1	1	1	0	1	2	5	2	0	0	0	1	3	1	0	0	1	1	0	2	0	1	0	0	0	1	0	0	0	4	5	1	2	2	0	3	0	3	0	0	0	2	2	2	1	1	5	1	1	1	0	2	1	2	5	1	3	4	1	0	3	2	1	2	2	0	0	0	0	0	2	1	0	0	5	2	1	2	0	1	1	0	1	0	0	1	1	2	2	0	4	0	1	1	2	0	2	1	2	4	2	1	1	3	3	2	0	0	1	0	1	0	0	3	0	4	0	1	1	0	2	1	0	0	2	1	1	1	4	3	5	0	3	2	1	1	2	2	0	1	0	2	0	0	2	0	2	0	4	0	1	3	0	1	3	1	3	0	1	0	0	2	2	0	3	2	6	0	0	0	1	3	1	2	1	1	1	1	2	1	2	3	1	1	0	0	0	0	0	1	3	0	2	1	1	1	2	0	0	2	2	0	0	1	0	1	5	2	0	3	3	0	2	0	1	0	2	1	1	2	1	0	1	0	0	0	1	2	1	0	1	1	0	1	4	2	0	0	1	0	0	1	0	0	1	2	0	1	3	0	1	2	2	2	2	0	0	4	1	1	1	2	0	0	2	2	2	0	0	1	1	0	2	1	0	1	3	1	0	0	2	2	0	0	3	2	1	0	0	1	3	0	0	2	2	0	1	3	1	0	0	0	4	0	0	2	1	0	0	1	1	1	0	2	1	3	3	2	0	0	0	0	1	1	1	0	1	2	1	3	2	0	2	1	1	0	2	0	2	0	0	2	2	0	1	1	2	1	2	1	0	0	0	2	2	2	4	1	1	0	1	0	0	0	0	2	5	1	1	0	1	2	3	2	5	1	1	1	0	3	1	0	4	0	1	4	1	0	0	3	3	0	2	1	1	1	1	1	0	0	1	1	0	1	2	3	0	1	4	0	1	1	3	1	1	0	3	1	4	3	1	2	0	0	0	0	3	2	0	0	4	0	1	0	1	0	1	0	0	2	1	7	0	1	0	4	1	2	2	2	0	0	0	0	1	3	0	0	4	0	0	0	0	0	1	0	2	0	0	2	0	1	0	0	1	0	0	0	1	0	0	0	1	0	0	3	2	0	3	0	0	0	1	0	1	2	1	2	0	0	0	0	1	3	0	1	1	1	1	3	1	1	2	0	1	1	1	0	1	0	5	2	0	1	4	0	4	2	1	1	1	0	2	1	3	1	1	2	0	2	3	1	1	1	1	2	0	0	1	1	1	0	3	0	1	3	4	3	1	1	2	1	0	0	0	0	2	1	1	3	3	0	1	1	0	0	0	4	0	0	1	2	3	0	0	1	5	1	0	1	1	3	1	1	3	0	1	1	4	2	0	2	3	1	2	2	1	0	3	2	2	0	2	1	2	0	0	3	0	0	2	2	0	1	0	1	3	0	0	1	3	1	0	0	4	2	1	2	3	0	1	0	0	2	0	3	3	2	3	2	0	0	3	1	3	1	0	6	0	0	1	1	1	2	2	2	1	1	3	0	2	0	2	3	3	2	1	1	0	3	2	1	1	2	1	2	2	2	0	2	4	0	3	1	1	1	1	2	1	1	2	1	1	2	2	1	0	0	0	2	1	1	0	3	0	0	0	0	3	0	1	1	0	1	0	0	1	2	0	1	1	0	4	1	2	2	3	1	3	0	3	2	2	0	1	1	0	0	0	0	0	0	3	4	6	1	1	0	1	0	4	0	1	2	2	1	2	0	0	1	2	3	2	2	1	0	1	1	1	4	1	0	0	2	1	2	0	2	0	0	0	1	2	5	1	4	1	1	1	0	1	1	0	2	0	1	4	0	0	1	0	1	1	2	0	0	0	0	1	0	1	5	2	1	0	0	0	2	5	2	1	2	1	0	0	1	3	0	1	2	0	1	1	5	2	1	0	0	1	1	2	2	2	1	1	0	0	0	2	0	1	2	3	0	0	0	3	2	0	0	2	2	2	1	0	0	0	2	1	1	1	2	1	1	0	2	1	0	1	0	0	0	0	1	1	1	0	0	3	1	1	4	3	6	1	1	0	0	2	1	0	1	0	2	1	1	0	0	0	0	0	0	3	3	2	0	0	0	2	0	2
N0.HOG0013244	0	0	0	0	0	0	0	0	0	0	0	0	0	0	0	0	0	0	0	0	0	0	0	0	0	0	0	0	0	0	0	0	0	0	0	0	0	0	0	0	0	0	0	0	0	0	0	0	0	0	0	0	0	0	0	0	0	0	0	0	0	0	0	0	0	0	0	0	0	0	0	0	0	0	0	0	0	0	0	0	0	0	0	0	0	0	0	0	0	0	0	0	0	0	0	0	0	0	0	0	0	0	0	0	0	0	0	0	0	0	0	0	0	0	0	0	0	0	0	0	0	0	0	0	0	0	0	0	0	0	0	0	0	0	1	0	0	0	0	0	0	0	0	0	0	0	0	0	0	0	0	0	0	0	0	0	0	0	0	0	0	0	0	0	0	0	0	1	0	0	0	0	0	0	0	0	0	0	0	0	0	0	0	0	0	0	0	0	0	0	0	0	0	0	0	0	0	0	0	0	0	0	0	0	0	0	0	0	0	0	0	0	0	0	0	0	0	0	0	0	0	0	0	0	0	0	0	0	0	0	0	0	0	0	0	0	0	0	0	0	0	0	0	0	0	0	0	0	0	0	0	0	0	0	0	0	0	1	0	0	0	0	0	0	0	0	0	0	0	0	0	0	0	0	0	0	0	0	0	0	0	0	0	0	0	0	0	0	0	0	0	0	0	0	0	0	0	0	0	0	0	0	0	0	0	0	0	1	0	0	0	0	0	0	0	0	0	0	0	0	0	0	0	0	0	0	0	0	0	0	0	0	0	0	0	0	0	0	0	0	0	0	0	0	0	0	0	0	0	0	0	0	0	0	0	0	0	0	0	0	0	0	0	0	0	0	0	0	0	0	0	0	0	0	0	1	0	0	0	0	0	0	0	0	0	0	0	0	0	0	0	0	0	0	0	0	0	0	0	0	0	0	0	0	0	0	0	0	0	0	0	0	0	0	0	0	0	2	0	0	0	0	0	0	0	0	0	0	0	0	0	0	0	0	0	0	0	0	0	0	0	0	0	0	0	0	0	0	0	0	0	0	0	0	0	0	0	0	0	0	0	0	0	0	0	0	0	0	0	0	0	0	0	0	0	0	0	0	0	0	0	0	0	0	0	0	0	0	0	0	0	0	0	0	0	0	0	0	0	0	0	0	0	0	0	0	0	0	0	0	0	0	0	0	0	0	0	0	0	0	0	0	0	0	0	0	0	0	0	0	0	0	0	0	0	0	0	0	0	0	0	0	0	0	0	0	0	0	0	0	0	0	0	0	0	0	0	0	0	0	0	0	0	0	0	0	0	0	0	0	0	0	0	0	0	0	0	0	0	0	0	0	0	0	0	0	0	0	0	0	0	0	0	0	0	0	0	0	0	0	0	0	0	0	0	0	0	0	0	0	0	0	0	0	0	0	0	0	0	0	0	0	0	0	0	0	0	0	0	0	0	0	0	0	0	0	0	0	1	0	0	0	0	0	0	0	0	0	0	0	0	0	0	0	0	0	0	0	0	0	0	0	0	0	0	0	0	0	0	0	0	0	0	0	0	0	0	0	0	0	0	0	0	0	0	0	0	0	0	0	0	0	0	0	0	0	0	0	0	0	0	0	0	0	0	0	0	0	0	1	0	0	0	0	0	0	0	0	0	0	0	0	0	0	0	0	0	0	0	0	0	0	0	0	0	0	0	0	0	0	0	0	0	0	0	0	0	0	0	0	0	0	0	0	0	0	0	0	0	0	0	0	0	0	0	0	0	0	0	0	0	0	0	0	0	0	0	0	0	0	0	0	0	0	0	0	0	0	0	0	0	0	0	0	0	0	0	0	0	0	0	0	0	0	0	0	0	0	0	0	0	0	0	0	0	0	0	0	0	0	0	0	0	0	0	0	0	0	0	0	0	0	0	0	0	0	0	0	0	0	0	0	0	0	0	0	0	0	0	0	0	0	0	0	0	0	0	0	0	0	0	0	0	0	0	0	0	0	0	0	0	0	0	0	0	0	0	0	0	0	0	0	0	0	0	0	0	0	0	0	0	0	0	0	0	0	0	0	0	0	0	0	0	0	0	0	0	0	0	0	0	1	0	0	0	0	0	0	0	0	0	0	0	0	0	0	0	0	0	0	0	0	0	0	0	0	0	0	0	0	0	0	0	0	0	0	0	0	0	0	0	0	0	0	0	0	0	0	0	0	0	1	0	0	0	0	0	0	0	0	0	0	0	0	0	0	0	0	0	0	0	0	0	0	0	0	0	0	0	0	0	0	0	0	0	0	0	0	0	0	0	0	0	0	0	0	0	0	0	0	0	0	0	0	0	0	0	0	0	0	0	0	0	0	0	0	0	0	0	0	0	0	0	0	0	0	0	0	0	0	0	0	0	0	0	0	0	0	0	0	0	0	0	0	0	0	0	0	0	0	0	0	0	0	0	0	0	0	0	0	0	0	0	0	0	0	0	0	0	0	0	0	0	0	0	0	0	0	0	0	0	0	0	0	0	0	0	0	0	0	0	0	0	0	0	0	0	0	0	0	0	0	0	0	0	0	0	0	0	0	0	0	0	0	0	0	0	0	0	0	0	0	0	0	0	0	0	0	0	0	0	0	0	0	0	0	0	0	0	0	0	0	0	0	0	0	0	0	0	0	0	0	0	0	0	0	0	0	0	0	0	0	0	0	0	0	0	0	0	0	0	0	0	0	0	0	0	0	0	0	0	0	1	0	0	0	0	0	1	0	0	0	0	1	0	0	0	0	0	0	0	0	0	0	0	0	0	0	0	0	0	0	0	0	0	0	0	0	0	0	0	0	0	0	0	0	0	0	0	0	0	0	0	0	0	0	0	0	0	0	0	0	0	0	0	0	0	0	0	0	0	0	0	0	0	0	0	0	0	0	0	0	0	0	0	0	0	0	0	0	0	0	0	0	0	0	0	0	0	0	0	0	0	0	0	0	0	0	0	0	0	0	0	0	0	0	0	0	0	0	0	0	0	0	0	0	0	0	0	0	0	0	0	0	0	0	0	0	0	0	0	0	0	0	0	0	0	0	0	0	0	0	0	0	0	0	0	0	0	0	0	0	0	0	0	0	0	0	0	0	0	0	0	0	0	0	0	0	0	0	0	0	0	0	0	0	0	0	0	0	0	0	0	0	0	0	0	0	0	0	0	0	0	0	0	0	0	0	0	0	0	0	0	0	0	0	0	0	0	0	0	0	0	0	0	0	0	0	0	0	0	0	0	0	0	0	0	0	0	0	0	0	0	0	0	0	0	0	0	0	0	0	0	0	0	0	0	0	0	0	0	0	0	0	0	0	0	0	0	0	0	0	0	0	0	0	0	0	0	0	0	0	0	0	0	0	0	0	0	0	0	0	0	0	0	0	0	0	0	0	0	0	0	0	0	0	0	0	0	0	0	0	0	0	0	0	0	0	0	0	0	0	0	0	0	0	0	0	0	0	0	0	0	0	0	0	0	0	0	0	0	0	0	0	0	0	0	0	0	0	0	0	0	0	0	0	0	0	0	0	0	0	0	0	0	0	0	0	0	0	0	0	0	0	0	0	0	0	0	0	0	0	0	0	0	0	0	0	0	0	0	0	0	0	0	0	0	0	0	0	0	0	0	0	0	0	0	0	0	0	0	0	0	0	0	0	0	0	0	0	0	0	0	0	0	0	0	0	0	0	0	0	0	0	0	0	0	0	0	0	0	0	0	0	0	0	0	0	0	0	0	0	0	0	0	0	0	0	0	0	0	0	0	0	0	0	0	0	0	0	0	0	1	0	0	0	0	0	0	0	0	0	0	0	0	0	0	0	0	0	0	0	0	0	0	0	0	0	1	0	0	0	0	0	0	0	0	0	0	0	0	0	0	0	0	0	0	0	0	0	0	0	0	0	0	0	0	0	0	0	0	0	0	0	0	0	0	0	0	0	0	0	0	0	0	0	0	0	0	0	0	0	0	0	0	0	0	0	0	0	0	0	0	0	0	0	0	0	0	0	0	0	0	0	0	0	0	0	0	0	0	0	0	0	0	0	0	0	0	0	0	0	0	0	0	0	0	0	0	0	0	0	0	0	0	0	0	0	0	0	0	0	0	0	0	0	0	0	1	0	0	0	0	0	0	0	0	0	0	0	0	0	0	0	0	0	0	0	0	0	0	0	0	0	0	0	0	0	0	0	0	0	0	0	0	0	0	0	0	0	0	0	0	0	0	0	0	0	0	0	0	0	0	0	0	0	0	0	0	0	0	0	0	0	0	0	0	0	0	0	0	0	0	0	0	0	0	0	0	0	0	0	0	0	0	0	0	0	0	0	0	0	0	0	0	0	0	0	0	0	0	0	0	0	0	0	0	0	0	0	0	0	0	0	0	0	0	0	0	0	0	0	0	0	0	0	0	0	0	0	0	0	0	0	0	0	0	0	0	0	0	0	0	0	0	0	0	0	0	0	0	0	0	0	0	0	0	0	0	0	0	0	0	0	0	0	0	0	0	0	0	0	0	0	0	0	0	0	0	0	0	0	0	0	0	0	0	0	0	0	0	0	0	0	0	0	0	0	0	0	0	0	0	0	0	0	0	0	1	0	0	0	0	0	0	0	0	0	0	0	0	0	0	0	0	0	0	0	0	0	0	0	0	0	0	0	0	0	0	0	0	0	0	0	0	0	0	0	0	0	0	0	0	0	0	0	0	0	0	0	0	0	0	0	0	0	0	0	0	0	0	0	0	0	0	0	0	0	0	0	0	0	0	0	0	0	0	0	0	0	0	0	0	0	0	0	0	0	0	0	0	0	0	0	0	0	0	0	0	0	0	0	0	0	0	0	0	0	0	0	0	0	0	0	0	0	0	0	0	0	0	0	0	0	0	0	0	0	0	0	0	0	0	0	0	0	0	0	0	0	0	0	0	0	0	0	0	0	0	0	0	0	0	0	0	0	0	0	0	0	0	0	0	0	0	0	0	0	0	0	0	0	0	0	0	0	0	0	0	0	0	0	0	0	0	0	0	0	0	0	0	0	0	0	0	0	0	0	0	0	0	0	0	0	0	0	0	0	0	0	0	0	0	0	0	0	0	0	0	0	0	0	0	0	0	0	0	0	0	0	0	0	0	0	0	0	0	0	0	0	0	0	0	0	0	0	0	0	0	0	0	0	0	0	0	0	0	0	0	0	0	0	0	0	0	0	0	0	0	0	0	0	0	0	0	0
N0.HOG0011037	1	2	2	0	4	1	2	2	0	0	0	1	0	2	6	3	3	1	3	2	1	2	1	3	0	1	4	3	1	0	0	3	0	0	2	3	1	0	2	2	5	3	0	3	3	3	2	1	2	0	2	1	2	5	3	1	2	1	0	0	2	1	1	2	2	0	0	8	1	0	2	1	2	0	4	4	0	0	2	4	0	0	0	0	5	0	1	0	0	2	2	1	3	1	2	0	2	1	2	2	1	0	2	0	0	1	1	0	1	1	2	1	0	1	1	0	2	3	1	1	4	1	4	1	0	1	1	4	2	1	2	5	0	1	2	1	5	0	1	0	0	4	1	1	1	0	1	0	6	1	1	1	0	0	0	0	2	4	1	0	2	1	0	0	2	0	5	5	6	1	3	3	0	1	2	2	1	2	2	0	3	0	3	1	2	0	1	7	1	1	1	1	2	0	1	0	0	2	10	2	2	1	4	4	1	1	0	1	0	0	4	0	5	3	1	1	5	3	0	1	3	5	1	0	1	1	1	3	1	4	1	1	2	0	1	1	2	1	2	3	0	1	2	0	2	1	0	0	1	3	1	0	0	3	1	0	7	0	0	0	2	4	1	2	0	0	1	1	2	2	0	1	2	5	0	2	4	1	0	2	1	0	5	2	1	0	3	1	3	2	1	3	0	2	1	3	1	0	0	1	0	0	0	0	1	2	0	1	0	1	2	1	0	1	0	1	2	2	1	0	0	0	1	1	1	0	1	0	2	0	2	2	1	3	0	4	1	2	0	0	5	0	1	0	3	6	0	1	2	1	0	1	3	0	1	1	1	2	0	0	1	0	1	3	1	1	1	1	2	3	2	4	2	1	0	4	3	2	0	1	1	1	0	0	0	4	5	2	1	1	0	0	0	2	2	1	0	2	0	0	1	1	0	0	0	2	5	0	3	1	1	0	2	2	2	0	1	3	1	0	0	0	1	0	0	2	0	1	1	3	3	0	1	0	2	1	2	2	0	0	0	0	1	3	2	3	1	2	3	0	2	6	0	3	4	2	2	3	0	3	0	0	3	3	6	3	2	0	1	3	0	3	2	0	0	3	3	0	1	0	0	0	3	9	1	5	2	2	0	0	1	1	3	0	1	1	1	0	2	4	2	3	2	1	0	3	0	1	0	5	0	3	2	1	2	1	1	2	1	0	1	7	3	0	2	0	2	2	0	3	0	2	2	4	2	2	1	1	2	6	3	2	2	0	3	0	4	2	0	0	1	0	0	1	0	0	7	1	0	0	1	1	0	0	1	0	0	2	4	1	2	0	0	2	1	1	0	1	1	0	3	0	1	3	2	2	1	0	2	0	1	0	1	1	0	2	0	2	2	1	0	2	4	2	2	1	2	1	0	3	1	0	0	6	1	0	1	0	0	4	2	3	2	1	0	2	2	0	3	1	3	1	3	2	3	1	2	1	1	0	3	1	3	1	0	3	2	0	0	1	1	0	1	0	0	1	2	2	3	2	0	0	1	1	1	2	2	0	1	1	3	2	2	4	5	2	2	0	0	1	1	1	2	6	1	1	6	2	2	1	5	6	3	4	1	2	6	1	3	3	2	1	7	1	1	1	0	1	4	2	5	3	2	0	5	1	1	3	3	5	0	1	2	3	0	4	2	1	6	4	0	1	1	2	2	1	0	1	1	3	0	0	2	1	1	0	0	0	6	2	3	1	1	2	0	2	4	1	0	3	0	4	1	0	1	0	2	0	3	0	1	2	2	3	1	2	3	2	1	4	0	2	2	0	1	1	0	1	5	5	4	1	2	0	6	7	3	2	0	1	0	0	0	2	0	2	3	1	2	1	0	3	2	1	1	0	0	1	3	2	1	2	2	6	2	1	1	1	1	1	0	1	0	6	1	1	0	1	1	2	3	1	2	1	3	2	2	4	2	0	0	5	1	1	6	1	1	0	0	1	0	0	1	0	2	1	0	2	0	6	2	3	2	3	2	3	1	3	3	2	0	0	0	1	4	3	0	1	2	0	6	1	2	0	0	1	0	5	2	0	3	0	4	1	7	0	0	4	1	2	1	4	0	2	3	5	2	3	1	1	0	0	0	8	5	1	0	0	2	4	3	0	1	2	1	1	0	1	2	3	1	1	3	0	0	2	1	1	0	0	1	1	0	1	2	2	0	6	2	0	0	2	0	0	3	2	3	3	1	4	2	0	4	0	1	0	0	3	3	1	2	2	3	1	0	2	1	0	2	3	1	2	0	0	1	1	0	5	0	2	1	0	2	1	0	2	2	2	2	4	1	4	3	0	1	3	0	0	0	0	0	1	0	0	2	1	0	0	3	1	2	4	0	2	1	0	2	4	1	0	1	0	1	3	0	2	1	3	1	0	1	1	2	3	3	1	3	3	1	2	2	2	2	3	0	0	1	0	1	1	2	0	0	1	3	1	0	1	0	3	3	0	1	2	0	1	0	2	0	0	0	1	1	2	1	1	1	0	2	0	3	1	2	1	1	1	1	1	4	2	4	1	2	3	0	0	1	2	3	1	2	2	3	1	2	4	1	3	3	2	2	4	1	1	0	1	0	0	2	3	0	2	2	0	1	2	2	1	0	2	1	2	2	1	1	2	1	0	0	2	1	4	3	1	2	1	2	3	1	0	2	0	0	4	0	0	0	3	0	2	2	0	0	3	0	4	1	0	2	1	0	0	2	1	4	0	3	1	3	2	1	0	0	1	0	0	0	2	2	1	1	0	0	0	3	3	4	3	1	2	3	0	1	0	4	2	0	1	2	4	2	4	2	3	0	0	0	4	4	0	1	1	2	1	3	1	1	6	1	0	4	3	1	0	4	3	1	2	5	4	3	0	0	3	1	0	0	0	0	2	1	3	1	3	4	2	0	0	2	1	1	0	4	2	3	4	1	1	0	2	0	0	1	1	0	0	1	3	0	3	1	1	1	0	4	1	2	2	0	2	2	1	3	0	3	0	1	5	1	0	2	1	3	0	0	6	2	2	1	1	1	1	0	1	0	1	1	6	3	5	3	3	3	0	2	0	2	0	0	6	4	3	1	1	1	2	1	3	1	0	1	2	4	0	2	5	1	0	4	4	0	1	2	2	2	5	1	2	2	1	0	0	1	0	1	3	4	1	1	1	0	1	3	0	2	2	6	1	4	1	3	0	2	0	0	3	4	1	1	4	2	2	2	6	0	0	1	0	0	4	2	0	1	1	1	1	2	1	0	3	0	2	0	0	0	1	1	0	0	3	1	1	4	1	1	5	0	0	1	1	2	1	4	4	0	3	2	0	2	1	1	1	5	2	3	1	2	1	3	2	1	0	3	2	0	0	0	1	2	3	3	0	1	1	0	3	1	0	0	3	1	2	4	4	2	4	1	1	3	1	1	3	2	3	2	2	1	2	0	1	0	1	0	2	1	1	3	0	2	2	0	0	2	0	0	1	1	0	1	1	1	4	1	0	1	4	0	0	1	0	1	0	3	3	1	0	1	1	1	1	0	4	2	0	0	3	2	2	0	1	3	2	0	0	4	2	0	0	1	0	0	5	0	0	5	1	1	3	2	2	3	2	0	3	0	1	0	2	2	2	0	1	2	4	0	0	2	0	0	3	1	2	2	2	1	3	4	1	0	0	0	0	1	3	0	2	2	4	2	0	0	1	4	3	1	1	3	0	0	2	3	1	4	1	4	2	1	1	1	2	2	0	1	1	1	2	4	2	1	1	1	1	1	0	1	1	0	0	3	8	0	1	2	1	0	0	3	3	0	0	4	1	1	2	2	4	0	2	1	2	3	2	1	3	1	0	2	0	3	0	0	6	0	2	2	3	1	1	0	1	7	2	4	1	1	3	3	1	0	1	0	3	1	1	6	0	0	0	2	3	1	1	0	0	3	0	1	0	2	1	4	1	1	0	0	0	4	1	3	2	0	3	1	1	2	0	5	0	1	3	3	1	1	0	1	1	3	0	0	1	4	1	2	0	0	0	1	2	2	3	2	0	2	4	1	2	3	3	2	0	1	2	2	4	7	1	2	0	3	2	2	1	4	1	1	3	1	3	0	2	2	1	0	0	4	0	8	0	0	1	0	3	3	1	3	1	2	1	0	1	4	1	3	2	2	0	3	2	1	2	3	1	0	2	4	1	1	0	2	1	2	3	0	2	1	0	0	3	1	0	0	1	0	2	1	0	0	2	2	1	3	3	2	1	0	3	0	2	2	0	3	1	1	3	5	1	0	1	0	0	0	0	6	2	1	4	1	0	0	3	0	4	0	1	2	6	3	0	5	0	1	0	1	0	1	2	1	1	3	0	3	1	0	2	2	2	0	0	3	3	1	2	1	0	2	0	2	0	3	0	1	2	1	0	2	4	1	3	0	0	1	3	4	0	0	0	1	2	0	0	0	4	1	0	0	0	5	0	0	3	0	1	1	2	1	2	1	3	2	2	1	3	2	3	1	2	2	3	0	1	0	1	4	0	1	3	1	0	2	0	5	1	0	0	2	2	2	0	0	3	5	1	7	3	0	3	0	0	5	0	2	1	5	1	3	0	1	4	2	2	3	4	2	1	0	0	2	0	2	2	1	0	0	1	0	1	3	2	3	4	2	1	0	1	2	2	1	0	3	1	0	3	1	0	3	3	2	8	3	2	4	0	1	1	1	2	3	1	0	3	1	1	1	2	1	0	2	1	1	1	3	1	2	1	1	1	0	2	0	0	0	1	1	0	0	3	0	2	0	5	4	1	5	0	0	2	4	1	2	2	3	0	1	1	0	2	2	2	2	1	0	3	0	6	0	1	1	2	4	3	1	0	2	5	0	0	2	2	4	3	0	0	1	0	4	2	2	0	3	2	0	1	1	0	0	0	2	2	2	1	1	0	0	1	1	6	1	4	0	5	1	5	1	1	6	0	1	6	3	5	1	3	2	3	2	1	2	0	0	4	0	0	0	1	2	0	4	6	0	2	3	3	3	2	2	1	1	2	2	3	3	2	2	0	0	2	1	1	0	0	1	0	0	0	1	4	5	0	0	0	0	1	1	2	1	2	1	3	2	2	3	0	0	0	3	1	3	1	0	1	3	4	1	1	2	2	3	0	1	2	2	0	0	0	5	0	1	4	3	1	2	1	1	0	0	0	7	2	2	3	1	2	0	1	0	1	3	1	3	4	0	3	2	0	0	3
N0.HOG0013262	6	11	5	1	7	5	11	9	0	0	2	5	1	4	6	4	9	5	2	8	4	6	8	7	1	4	6	4	6	8	5	8	5	5	4	3	4	1	2	4	1	5	7	2	2	5	6	6	4	1	3	6	1	8	8	6	8	2	1	3	5	1	8	5	2	0	8	9	2	5	2	3	5	2	9	5	5	1	3	6	0	4	6	5	2	4	9	3	1	7	6	8	4	1	1	3	4	2	4	10	1	4	3	1	7	6	7	4	9	4	8	8	2	7	5	2	5	10	4	8	4	11	7	4	6	4	8	7	5	5	9	9	4	1	7	4	4	1	12	3	12	7	7	9	8	0	6	1	5	5	6	4	2	5	2	9	4	3	6	1	0	1	1	4	5	0	11	7	3	9	2	8	5	2	10	5	6	5	7	0	5	0	3	2	11	5	8	5	5	7	14	4	9	4	6	6	4	13	6	4	10	5	4	2	6	8	6	12	7	0	1	7	6	8	12	4	4	7	5	12	5	6	5	6	6	8	1	9	10	5	5	9	11	1	4	7	10	3	5	5	6	3	9	0	7	4	8	8	9	3	1	5	1	5	5	8	5	5	1	0	5	5	8	5	0	3	6	8	2	9	5	3	7	12	6	5	8	5	7	4	5	0	5	3	5	1	4	8	4	11	3	4	0	3	2	7	7	6	3	3	1	4	0	0	6	3	2	1	1	1	9	4	1	7	8	10	4	3	1	11	7	1	10	3	1	1	6	4	12	3	6	2	1	6	8	8	4	6	2	3	9	4	3	5	4	11	6	7	9	6	9	7	4	3	3	7	6	6	1	1	8	4	4	6	6	12	6	8	10	5	4	7	8	9	0	4	7	3	0	3	1	4	3	3	2	7	7	3	5	4	2	1	6	2	9	6	9	8	2	11	5	7	2	7	5	7	4	1	5	5	2	6	3	7	10	7	5	9	5	3	1	2	1	3	12	6	6	4	6	3	10	5	7	0	12	7	0	8	1	0	4	3	5	8	6	9	9	5	11	0	5	9	5	8	5	6	4	1	0	5	0	4	8	4	9	3	8	1	6	10	4	8	4	7	4	2	10	1	2	7	6	1	5	6	13	4	8	1	0	5	8	1	8	0	8	6	9	4	3	8	6	4	3	8	7	7	4	1	2	7	1	6	4	3	4	4	7	6	5	0	3	9	8	1	2	0	4	6	4	7	3	5	8	8	8	4	1	5	4	9	9	8	10	10	1	0	8	7	4	5	0	10	2	11	1	0	12	2	3	1	9	5	2	1	6	1	0	3	5	6	5	0	9	4	6	7	1	8	4	3	6	0	3	2	1	2	5	9	13	3	5	5	4	6	5	7	3	9	6	6	2	5	9	8	4	3	4	6	1	8	8	0	6	6	5	3	2	3	6	9	5	8	8	3	0	2	3	1	6	3	11	5	8	15	6	7	7	2	11	10	6	7	2	1	6	5	3	0	1	8	7	0	7	5	4	1	5	9	1	3	2	7	8	4	6	1	5	1	2	3	6	12	3	7	4	7	4	3	1	1	4	3	5	11	9	5	2	12	6	6	4	9	5	7	5	6	8	8	6	12	8	7	10	6	6	2	3	3	12	7	3	6	2	3	4	5	4	2	7	6	0	4	4	11	11	7	4	1	3	2	8	3	11	4	6	2	11	1	3	5	2	6	6	2	0	0	6	0	5	8	8	5	6	0	4	8	7	2	6	5	4	2	1	5	5	1	3	2	2	3	3	8	0	8	4	13	4	2	5	6	6	2	9	6	3	3	1	6	4	12	8	8	6	6	5	10	4	7	2	8	4	1	4	5	2	2	4	10	3	5	0	11	5	3	1	2	1	6	3	3	8	1	5	8	3	5	3	10	2	4	1	6	4	7	5	6	2	8	7	3	6	9	3	15	7	5	10	9	5	4	0	8	1	0	11	4	8	6	7	7	5	3	5	0	3	3	2	4	4	8	1	2	7	14	4	7	2	0	3	9	6	1	0	6	6	7	2	1	14	8	6	9	2	1	0	7	0	10	7	10	3	0	10	7	8	0	4	2	5	6	8	8	6	2	8	6	6	10	9	4	4	6	4	3	8	7	4	3	8	9	6	5	9	6	4	3	5	3	6	7	3	5	6	1	7	3	7	2	1	6	3	6	0	4	8	5	0	6	4	1	3	7	4	0	2	3	2	8	10	9	9	4	1	2	1	1	2	1	8	1	4	2	6	7	3	7	2	4	5	7	3	6	0	6	3	4	0	9	4	7	5	2	5	5	3	5	10	7	7	7	0	3	4	3	2	3	0	1	5	3	4	6	1	3	4	10	3	13	8	5	4	5	6	4	3	0	9	5	7	4	8	5	5	7	2	6	5	8	3	0	5	4	7	3	4	5	6	10	6	3	6	7	3	13	1	8	6	1	4	2	9	2	0	15	4	3	2	4	2	4	6	3	6	7	3	5	6	9	5	1	1	4	9	7	4	4	2	5	5	4	3	6	18	3	4	8	2	4	6	6	3	6	2	1	0	4	6	2	10	3	9	5	9	6	5	9	7	4	5	3	4	5	4	6	2	7	0	3	6	7	9	5	6	4	1	7	7	3	1	8	2	3	5	2	8	10	9	4	2	9	8	8	1	6	6	6	4	8	4	0	7	4	6	12	7	4	5	9	3	9	0	2	1	9	3	3	8	7	5	7	3	3	11	0	6	2	8	7	9	11	7	5	2	6	4	4	2	7	5	11	8	1	2	7	4	6	1	3	6	10	8	3	4	6	10	3	5	7	3	4	2	9	5	5	0	3	0	10	6	4	5	6	2	10	8	1	5	7	7	6	9	2	9	6	4	1	7	9	9	17	5	2	0	2	4	4	1	4	4	4	3	5	12	2	4	7	4	4	4	11	0	0	17	12	8	4	1	2	3	8	5	1	0	4	5	9	5	3	2	3	7	12	8	6	3	6	11	4	7	8	11	7	3	1	6	1	2	4	11	8	9	13	6	3	0	10	10	1	0	3	4	3	4	5	4	3	7	13	8	6	4	4	7	5	3	4	14	0	0	0	6	8	6	5	3	5	8	6	1	1	8	9	12	0	7	5	9	2	2	4	6	9	5	2	3	7	7	2	3	3	8	5	10	3	9	7	5	5	14	1	6	5	5	0	10	4	6	4	9	5	8	3	3	0	4	12	7	3	8	8	4	11	6	4	9	4	6	2	5	11	9	7	5	5	3	12	4	4	9	8	0	7	4	2	0	1	2	6	2	9	3	2	6	2	6	3	0	6	3	4	8	6	10	9	3	5	8	2	6	4	3	7	7	10	9	12	3	2	6	4	11	0	4	8	0	1	5	11	8	0	7	9	3	8	8	11	8	3	0	3	5	10	1	11	3	10	4	7	6	7	1	5	6	5	6	2	7	4	6	4	1	1	3	6	6	0	11	6	8	9	3	8	2	3	1	2	6	7	2	4	14	11	5	3	6	16	9	2	4	5	3	8	9	6	7	4	8	9	6	7	2	3	8	1	5	10	6	6	3	4	7	14	0	8	5	7	2	5	11	2	5	7	3	5	5	6	1	3	3	4	2	3	7	3	8	8	5	7	4	0	7	4	7	2	11	6	6	4	5	15	6	6	6	6	4	7	10	2	0	7	5	1	1	5	2	4	14	7	4	7	2	5	3	4	8	4	5	3	3	6	5	4	3	2	9	3	1	12	5	6	6	2	1	3	1	10	6	3	1	4	9	9	2	2	5	5	4	0	12	5	3	4	11	8	0	0	7	14	1	6	8	5	5	5	4	2	2	2	6	6	8	3	8	7	5	8	2	10	2	0	1	4	8	2	2	7	3	5	7	6	8	6	10	4	1	4	4	5	7	3	7	10	4	6	5	0	3	0	9	5	6	3	1	8	10	2	3	4	3	3	5	5	3	1	4	5	7	8	8	10	3	4	3	8	6	6	5	4	6	7	10	3	3	0	6	9	6	1	6	3	5	7	5	1	4	6	7	5	5	5	3	4	3	12	8	1	5	4	10	4	2	3	10	4	10	3	1	0	11	5	0	3	8	5	6	11	12	5	0	3	6	4	6	1	3	8	6	3	8	1	5	8	5	3	5	0	6	4	6	13	6	1	8	8	4	3	10	14	0	5	8	7	2	3	4	7	6	1	5	9	2	2	1	5	0	0	7	3	5	3	7	6	2	13	9	0	0	4	1	2	4	8	9	0	12	7	2	5	3	5	5	9	6	5	12	2	4	5	0	5	1	7	5	4	1	1	5	2	1	8	1	4	5	16	7	7	6	6	6	5	3	4	3	11	5	8	0	2	6	4	5	0	0	5	1	6	4	3	4	10	8	6	3	5	8	7	6	0	3	1	3	7	6	4	5	11	5	7	1	1	10	4	4	0	0	6	2	6	1	3	7	9	3	2	4	3	5	0	6	3	3	4	2	11	5	1	4	2	8	8	7	3	2	6	6	6	10	7	4	3	7	4	10	1	3	0	3	9	4	8	12	6	5	9	7	7	4	5	4	11	5	8	9	6	5	7	1	4	5	5	8	9	8	11	5	5	1	4	4	8	8	8	6	5	1	3	6	2	3	3	5	1	13	8	3	5	2	4	8	11	5	2	6	2	8	6	9	0	11	6	7	8	12	0	8	10	7	8	9	2	4	7	3	7	7	9	11	3	2	6	7	1	5	2	5	5	8	2	8	7	2	4	9	4	7	1	6	3	10	0	0	7	5	4	12	11	4	9	6	11	10	11	7	0	0	6	3	4	5	6	3	2	2	4	2	2	4	3	4	7	3	6	0	10	0	8	10	8	4	3	4	4	6	6	5	1	7	3	1	8	1	7	7	0	9	3	10	6	7	1	2	6	7	4	0	3	4	5	5	2	10	2	1	8	1	11	6	6	4	6	5	6	6	1	8	1	4	5	5	2	1	4	6	3	6	3	8	0	4	5	1	3	6	4	3	7	5	10	3	4	5	6	4	9	6	7	5	6	7	4	4	2	7	2	6	3	5	9	7	5	5	1	0	5	1	7	4	7	0	2	3	7	3	3	3	7	12	5	4	2	7	4	6	7	8	5	2	2	5	5	9	8	2	4	9	5	2	3	9	3	2	4	0	3	5	3	10	6	4	7	8	6	7	5	6	0	12	8	8	8	9	6	2	4	1	6	3	7	9	1	0	12	4	5	1	4
N0.HOG0000272	1	4	0	0	1	1	1	4	0	0	1	1	1	5	1	2	2	2	4	1	3	2	2	1	0	2	2	3	3	4	4	1	0	2	2	3	5	2	0	1	2	4	0	1	1	2	2	5	0	1	3	1	0	2	3	1	4	1	0	2	3	0	4	0	3	0	3	0	4	2	3	0	3	0	1	4	4	0	1	3	0	1	4	2	2	5	3	1	2	2	5	5	3	2	2	3	1	0	4	0	0	2	2	0	3	1	0	4	0	0	2	4	4	2	6	1	2	2	0	0	1	2	3	1	4	3	1	0	5	2	2	3	1	0	2	3	1	0	5	1	4	4	4	2	3	0	5	1	3	0	4	1	0	4	0	2	1	1	1	0	1	0	0	1	2	0	3	3	0	2	0	2	1	1	2	3	3	1	5	0	7	0	1	0	3	0	3	4	2	1	0	5	3	4	0	3	1	3	4	1	3	3	2	3	2	1	1	4	3	0	1	3	2	1	3	4	1	3	1	1	1	2	1	1	2	3	1	4	2	3	2	3	3	1	3	3	2	0	3	4	3	4	3	0	6	2	3	2	6	2	0	0	1	3	1	4	1	1	0	0	3	1	3	2	0	0	1	3	2	3	0	6	0	3	0	2	4	2	5	3	1	0	6	0	0	0	6	4	3	7	5	3	0	2	2	2	2	4	0	1	0	1	0	3	1	0	1	5	2	0	2	2	1	0	2	3	2	2	1	1	3	1	1	7	0	0	3	1	4	3	3	2	0	3	3	2	0	3	2	1	3	1	1	0	0	4	2	2	3	2	1	4	1	3	1	3	0	4	0	0	1	3	2	0	2	2	3	1	3	0	2	1	2	2	0	0	4	2	1	2	0	2	2	0	0	2	0	3	2	0	2	0	1	1	3	0	1	2	0	3	4	0	0	0	1	2	1	2	1	3	1	1	2	3	1	2	1	5	3	3	0	0	1	2	3	5	1	2	3	1	6	2	4	2	1	1	6	2	0	1	6	0	5	3	5	4	4	5	4	0	3	2	0	1	3	2	0	0	0	3	0	2	3	1	3	3	2	0	6	4	0	2	4	4	2	0	1	0	0	1	4	0	2	3	0	5	1	5	0	1	0	4	7	1	6	4	0	1	1	1	1	3	3	1	3	1	1	4	1	0	0	4	3	3	1	0	4	2	3	0	6	3	2	3	1	0	1	3	2	5	1	0	2	7	3	1	0	1	3	2	4	0	6	1	0	0	3	1	1	2	0	4	0	3	1	0	5	2	0	1	1	2	0	0	2	0	0	5	0	2	5	0	1	2	5	3	1	5	1	0	2	0	0	3	3	2	3	5	0	3	5	0	1	1	0	2	2	2	3	2	0	3	3	1	1	2	2	3	2	1	2	1	0	4	0	3	1	0	2	0	1	1	2	2	2	1	5	0	3	1	1	1	5	3	1	5	3	2	2	2	0	3	2	0	5	2	1	0	0	3	5	1	2	2	1	3	3	1	2	3	0	2	3	3	5	3	2	0	0	2	5	0	1	1	6	2	1	1	0	1	1	1	2	3	1	1	3	1	1	0	6	4	1	3	6	2	5	1	4	3	1	2	5	3	3	0	1	1	4	2	5	4	0	3	1	4	4	2	2	5	0	3	0	3	3	3	5	1	3	2	5	5	3	2	3	0	2	1	0	3	0	9	3	2	3	1	1	0	3	9	6	1	0	0	1	0	1	0	4	4	3	3	2	2	0	1	3	1	0	2	1	0	0	2	5	5	7	0	3	3	3	2	10	6	3	0	3	4	2	1	1	3	2	4	11	4	2	3	2	1	1	1	1	3	2	2	2	1	3	5	0	2	3	1	1	0	1	2	2	4	1	0	0	2	1	1	0	0	0	1	2	0	3	3	1	3	1	1	1	0	2	0	1	3	3	1	5	4	0	1	0	3	1	1	6	3	2	1	9	1	2	0	5	0	1	3	2	4	2	2	3	5	2	5	3	3	2	2	3	2	0	0	0	1	3	0	1	0	3	5	1	4	6	1	0	2	0	3	3	2	2	0	1	3	1	0	1	2	2	4	3	4	6	3	6	3	3	2	1	3	2	3	1	4	2	2	0	1	1	4	5	4	1	1	1	0	2	1	1	5	0	2	2	0	3	2	0	2	0	0	2	1	0	1	2	4	0	1	1	0	2	2	2	1	5	0	0	4	3	3	2	2	0	0	2	2	1	0	2	1	1	1	5	2	1	3	0	4	3	1	1	1	0	6	4	3	0	3	3	2	7	0	0	1	1	2	2	5	1	1	0	3	4	1	0	1	0	0	2	1	4	3	0	4	3	2	1	3	3	2	1	4	2	2	1	1	2	4	5	3	1	0	2	2	0	4	2	4	5	0	1	3	2	4	3	3	2	3	0	3	0	1	8	0	0	1	2	1	4	0	4	0	0	6	0	4	0	1	2	1	0	4	5	2	2	5	3	3	0	0	0	0	1	3	2	1	1	1	2	7	1	0	3	2	1	2	1	3	7	2	1	5	3	2	0	0	0	7	1	2	4	0	2	2	3	4	3	1	5	4	3	1	1	0	0	4	0	1	3	3	3	4	3	4	1	3	0	5	0	2	4	2	2	2	1	2	3	3	1	5	4	3	0	4	5	3	4	2	0	0	1	4	0	2	2	0	3	1	3	4	1	0	0	2	2	2	3	3	2	2	0	2	2	0	3	1	3	3	4	2	0	1	0	0	2	2	2	1	0	6	7	1	0	4	6	4	1	3	0	5	6	4	3	2	1	0	2	6	1	2	0	2	1	3	0	2	2	2	2	3	6	3	2	0	3	1	2	1	5	0	0	4	0	3	5	4	1	1	3	3	4	1	1	0	1	1	0	2	0	3	4	2	1	2	0	1	5	0	2	5	1	0	3	3	4	1	3	1	1	4	2	0	0	2	1	1	1	5	1	6	2	4	2	3	1	5	5	1	6	3	3	2	2	0	7	0	2	6	1	6	6	5	2	3	0	3	4	0	0	4	3	6	5	2	1	3	2	9	6	2	1	6	7	1	5	2	0	0	1	1	3	4	1	2	0	2	1	3	0	0	3	1	6	0	3	1	6	4	1	2	1	0	1	4	4	3	4	4	5	0	6	0	5	0	5	1	2	2	2	0	2	2	3	0	3	1	5	0	1	5	4	3	1	0	3	3	3	7	1	3	1	5	1	0	1	2	3	1	1	5	5	5	2	2	0	4	3	0	2	6	1	1	4	0	0	0	1	3	0	3	1	1	2	1	3	2	0	1	1	1	8	6	4	2	1	7	3	0	0	2	1	3	0	3	0	2	4	2	0	4	8	0	0	3	0	2	0	2	2	2	3	1	0	3	3	3	6	0	0	1	2	1	2	1	1	5	5	1	1	1	0	5	5	6	1	4	2	0	2	3	0	1	3	3	3	2	2	1	1	2	1	1	2	4	1	3	2	2	2	1	4	5	3	0	3	6	4	0	0	3	1	0	1	2	2	0	0	2	3	3	1	6	1	1	6	4	1	3	0	1	4	3	0	4	0	6	0	3	4	1	3	1	6	6	3	3	5	1	5	2	0	1	4	1	0	1	4	0	1	1	1	2	10	3	2	2	2	0	4	7	2	0	2	1	1	0	0	0	0	1	0	0	0	3	0	5	1	3	1	2	2	0	4	1	1	3	6	1	5	0	2	5	3	1	0	2	0	4	3	3	3	1	2	1	0	2	4	3	0	2	3	1	3	0	0	0	2	0	1	2	1	1	5	3	0	2	1	4	0	0	11	3	0	2	2	3	1	1	2	1	7	2	1	0	1	0	2	3	1	3	0	1	3	2	3	1	2	2	1	1	3	3	2	1	0	5	2	0	5	0	4	1	0	4	3	0	0	0	1	1	5	2	0	4	2	2	2	1	3	0	2	4	0	3	3	3	6	5	1	4	6	4	3	2	0	2	3	2	1	2	6	3	1	0	4	2	1	2	3	3	2	6	3	0	0	3	5	3	1	2	0	0	2	1	0	2	1	6	1	2	0	8	2	2	2	2	1	1	4	1	0	2	3	2	2	1	1	0	0	2	1	0	3	2	1	4	3	0	2	0	4	3	2	1	5	0	7	1	1	2	3	1	6	3	1	0	3	0	0	2	3	1	2	2	2	2	2	0	3	4	2	0	2	5	4	2	5	1	2	0	1	3	0	4	2	0	0	2	0	0	0	1	4	0	3	2	1	5	1	0	4	7	2	3	2	2	1	1	0	4	0	2	3	2	0	2	3	0	2	1	0	4	2	2	2	3	3	1	3	4	3	0	2	3	1	1	0	1	2	0	2	0	0	1	1	2	4	3	2	2	3	1	2	0	3	3	4	0	3	0	1	1	3	1	5	6	2	4	4	2	2	3	1	0	0	3	2	7	1	0	1	2	1	2	7	3	4	1	2	2	0	0	5	3	3	0	2	2	4	3	4	3	2	2	0	2	4	2	0	0	1	5	3	2	1	2	3	1	1	1	5	5	1	3	1	3	5	8	1	3	1	1	2	1	1	4	1	0	5	2	1	3	3	2	3	3	3	2	3	0	0	3	6	2	0	0	0	1	1	4	2	0	3	3	3	2	2	2	3	4	2	0	1	0	1	2	2	0	1	1	1	7	6	0	5	3	2	3	4	5	4	4	4	4	3	7	2	2	3	3	3	3	2	1	2	3	7	4	3	2	2	0	2	3	4	0	0	0	1	0	2	3	3	2	1	0	0	4	2	2	5	1	5	2	1	2	2	1	1	0	2	2	1	1	1	3	2	1	3	4	1	1	0	2	0	2	4	2	2	7	2	6	3	4	0	2	1	3	6	0	3	2	4	1	4	0	3	4	2	2	0	4	5	4	0	2	1	7	3	2	3	2	0	1	2	5	5	3	0	1	1	6	0	1	4	0	2	5	2	0	1	6	5	2	2	0	2	0	3	3	0	2	1	1	0	1	3	4	4	3	2	2	4	4	3	0	1	1	4	4	4	2	4	0	1	5	1	2	2	2	4	1	0	2	0	1	3	0	0	2	2	3	2	3	3	2	3	8	1	0	2	0	1	1	3	1	1	2	6	0	6	6	0	2	2	1	1	4	0	2	1	1	0	2	1	2	3	4	5	1	4	3	5	1	1	0	3	0	1	8	2	4	0	1	0	3	0	2	4	1	0	2	1	0	0	0
N0.HOG0008922	0	1	2	1	1	1	1	1	0	0	0	3	0	0	0	1	1	1	1	3	0	1	1	0	1	0	2	2	0	1	0	3	0	0	1	1	0	1	1	1	3	1	0	1	1	2	0	0	0	0	2	0	0	0	0	1	1	2	0	0	0	2	1	0	1	0	3	1	2	2	0	1	2	1	2	2	1	0	1	0	0	0	0	2	3	2	1	0	0	0	0	1	1	0	0	1	0	0	2	1	0	0	3	0	2	0	1	0	1	0	0	2	0	2	0	0	2	0	0	2	1	2	1	0	0	1	1	1	0	1	1	1	2	0	1	0	0	0	0	0	0	3	0	0	1	0	0	0	1	1	0	0	0	0	1	1	1	1	0	0	0	0	1	1	0	0	1	1	3	0	0	0	0	0	2	0	2	0	0	0	2	0	0	0	1	0	0	1	0	2	1	0	2	0	4	1	0	2	0	1	2	1	1	3	0	1	1	3	1	0	0	1	4	3	0	0	1	4	0	2	1	0	1	1	1	0	1	0	0	1	0	1	1	0	1	2	0	0	0	2	0	1	4	0	0	0	2	0	1	2	0	1	0	0	0	1	0	2	0	0	0	1	0	2	0	0	2	3	0	1	0	2	0	2	0	0	2	1	0	1	0	0	0	0	0	0	0	2	1	2	1	0	0	1	0	0	1	1	1	0	1	0	0	0	0	0	0	0	0	0	1	2	0	0	1	1	1	1	3	0	0	0	1	1	1	0	1	1	2	1	2	2	0	0	2	1	0	0	0	0	1	0	0	1	1	2	1	0	3	1	2	0	2	0	0	0	1	1	0	1	0	1	4	2	2	1	0	1	0	3	2	1	0	1	0	2	0	2	0	0	1	0	0	0	0	2	0	0	1	0	1	0	1	1	0	1	0	0	0	0	3	0	0	1	0	3	1	1	0	0	0	1	0	1	3	0	2	1	0	1	0	0	0	0	1	2	0	0	0	0	0	1	0	0	0	0	1	0	1	0	1	0	0	1	0	0	1	1	2	0	1	1	0	3	1	0	1	1	0	1	0	2	0	0	0	2	2	0	0	2	2	1	3	1	0	0	3	0	0	0	0	0	1	3	0	2	2	1	0	1	0	0	5	0	0	1	0	1	0	0	0	1	1	0	2	0	0	1	0	2	0	0	1	1	1	1	0	2	0	0	0	1	0	1	0	0	1	0	2	0	0	1	1	2	3	1	0	2	0	2	0	2	1	0	1	0	0	2	0	0	1	1	0	1	0	0	0	0	0	0	0	1	2	0	1	0	0	0	0	2	1	0	0	1	1	3	0	1	0	0	2	0	0	0	2	0	0	0	2	1	0	2	2	0	0	2	0	0	3	0	0	0	0	1	1	0	0	1	0	0	1	0	0	1	0	1	0	1	0	0	2	2	1	1	0	0	0	0	1	0	1	1	1	0	0	1	2	0	0	1	0	1	1	0	2	0	1	0	1	0	2	0	1	0	0	1	2	1	1	1	0	0	0	0	0	1	0	0	0	0	1	1	1	2	5	0	0	1	0	0	2	0	1	2	1	2	0	2	0	0	1	1	2	0	1	0	3	1	1	1	2	1	1	1	2	0	0	1	1	2	0	1	1	0	3	1	1	1	0	1	0	0	0	0	1	0	0	0	0	1	2	0	2	1	1	0	2	1	0	3	1	2	0	1	1	0	0	0	2	3	9	0	1	0	1	0	0	0	0	1	1	0	0	0	0	1	2	0	3	0	1	2	0	1	3	2	0	0	0	2	1	1	0	1	0	0	0	4	1	3	0	0	2	0	4	1	1	0	0	1	0	0	0	0	1	0	0	3	0	1	0	1	1	0	1	0	0	1	1	3	2	0	1	1	1	0	0	1	1	0	0	0	1	5	0	0	0	1	0	0	0	1	1	0	2	0	2	0	1	0	0	2	0	0	0	1	1	1	2	0	0	1	0	0	0	1	0	0	2	2	2	1	2	0	0	1	1	1	0	0	0	0	0	0	0	1	0	0	2	0	3	3	0	0	0	0	0	0	1	0	0	0	0	1	2	0	1	0	0	2	0	0	1	0	2	1	3	2	3	0	3	1	0	0	0	0	0	1	1	0	2	1	1	0	1	0	0	1	1	1	2	1	1	0	2	1	0	0	0	2	0	2	0	0	0	3	0	0	0	0	0	0	0	0	0	0	1	2	1	0	0	0	2	0	0	0	0	0	3	0	2	0	1	0	2	2	0	0	1	0	0	1	0	0	1	2	0	0	1	1	1	1	0	0	2	1	1	1	0	0	0	4	0	2	0	1	0	0	2	0	1	2	0	1	1	0	2	0	1	3	0	0	1	0	2	0	1	1	3	1	0	1	0	1	0	0	0	1	1	0	0	0	1	4	1	1	2	2	0	1	1	2	1	0	0	1	0	1	0	0	0	0	0	0	1	1	1	0	1	0	1	0	0	0	0	3	2	3	0	0	0	0	0	2	1	0	0	0	1	1	1	0	1	2	0	1	0	0	0	0	2	3	0	0	1	0	1	1	0	2	1	0	0	1	1	0	1	1	1	0	1	0	2	0	0	2	0	0	0	0	2	0	0	0	0	0	5	2	1	1	0	2	0	0	0	0	0	0	0	2	1	0	0	0	1	0	0	1	0	1	0	0	1	2	0	0	1	0	0	0	1	0	0	0	0	0	1	2	0	0	0	0	1	0	0	0	0	2	1	0	2	0	2	1	0	0	2	1	1	2	2	0	0	1	0	1	1	1	1	2	3	0	0	0	1	0	0	0	0	0	0	0	1	1	0	0	0	1	0	0	1	1	0	0	1	1	0	1	0	0	1	4	1	0	0	0	0	0	0	1	1	0	0	1	0	1	0	1	0	0	2	0	0	1	3	0	3	0	1	0	0	0	4	2	0	0	4	1	0	1	0	0	0	1	0	2	1	2	0	0	3	0	0	1	1	1	0	0	2	1	1	0	2	0	2	0	3	0	0	1	0	1	0	1	0	3	1	0	0	2	0	0	0	1	1	0	0	4	2	0	1	1	0	1	0	0	2	0	0	1	1	1	0	1	0	1	1	1	0	0	2	2	0	0	2	3	1	3	0	1	0	2	2	0	2	1	0	2	1	0	0	1	1	1	2	0	1	1	2	0	1	1	2	0	0	1	0	1	2	0	1	0	2	0	1	0	2	0	1	2	2	3	0	1	1	2	2	1	1	2	0	1	1	0	1	3	1	0	2	1	0	0	0	0	0	0	1	1	0	0	1	1	0	0	1	2	0	3	1	0	1	2	0	0	0	1	2	0	0	0	0	1	4	1	1	1	2	1	0	0	2	0	0	0	0	0	0	2	0	1	2	1	0	0	0	1	2	0	0	3	0	2	1	0	0	4	0	1	1	0	0	2	3	1	1	3	0	0	0	0	0	0	0	0	1	1	0	0	0	0	0	0	1	3	0	0	0	0	1	0	2	0	1	0	1	3	0	0	2	1	0	0	1	2	0	0	0	0	1	2	0	2	1	0	0	3	0	1	0	0	1	0	0	0	2	0	0	0	0	0	0	1	0	0	1	1	0	0	0	1	0	1	1	0	1	1	0	0	0	0	0	0	0	0	1	0	0	1	0	2	2	0	1	0	0	0	3	0	0	2	0	0	2	0	1	0	0	0	0	0	0	2	0	0	0	0	0	0	0	0	2	0	0	0	0	4	0	0	0	0	0	0	0	0	0	2	0	0	0	3	0	0	0	0	0	1	0	0	2	1	0	0	2	0	0	0	0	0	0	0	1	0	0	1	1	0	0	0	1	1	0	3	0	1	2	0	1	1	0	0	0	1	2	2	0	0	1	0	0	3	0	1	3	1	0	0	0	1	1	0	2	4	0	2	0	0	0	0	0	0	1	0	0	0	1	0	0	0	1	1	1	1	1	0	2	1	0	1	1	1	1	0	2	0	1	0	0	4	0	0	0	1	0	0	0	0	0	0	1	1	0	0	1	0	0	3	0	2	0	2	1	1	2	4	0	0	1	1	0	1	0	0	1	1	0	0	1	0	1	0	0	0	2	2	0	0	1	2	0	0	1	1	0	1	0	0	0	0	2	0	1	2	1	1	1	0	1	1	2	0	1	0	1	2	0	0	1	0	0	2	1	0	0	0	1	1	0	0	1	1	0	1	0	0	0	0	0	1	0	3	0	3	0	1	1	0	0	0	0	0	3	1	5	0	0	1	1	0	2	0	2	1	1	1	0	1	2	0	1	1	0	2	2	1	0	2	1	0	1	0	1	0	1	1	1	1	2	1	0	0	0	1	1	1	0	1	0	0	1	1	0	2	1	0	0	1	0	0	2	0	1	1	0	0	3	2	1	0	0	0	0	0	2	0	1	0	0	2	0	0	0	1	1	0	0	0	0	2	0	0	0	3	0	0	0	0	1	1	0	0	0	5	2	3	0	0	0	0	0	0	2	1	2	2	2	2	1	0	0	1	2	4	1	0	0	0	3	2	2	1	0	0	2	1	1	2	0	2	1	3	2	1	1	1	0	0	0	0	1	1	0	0	2	2	0	0	0	0	2	1	0	1	3	0	0	0	1	1	0	2	2	0	1	0	1	0	0	0	2	3	1	1	0	0	0	0	2	0	1	3	1	0	1	1	0	2	1	1	1	1	2	0	1	0	1	1	2	0	0	0	0	1	0	0	0	0	2	1	0	0	1	0	2	1	4	0	1	0	0	0	3	0	1	1	1	0	0	0	1	1	1	2	0	1	0	0	3	0	0	1	1	0	0	5	0	0	1	0	0	0	0	0	0	0	0	0	2	3	0	1	0	2	0	3	1	0	1	1	0	2	0	0	2	0	2	2	1	1	1	0	1	0	1	0	0	0	1	1	0	0	2	1	0	2	0	2	1	0	0	1	0	1	0	0	1	0	2	2	0	4	0	1	0	2	2	0	0	0	1	1	0	1	1	1	1	3	2	0	0	0	1	2	1	2	0	1	1	1	0	0	0	0	0	1	1	3	0	1	0	0	0	1	0	0	0	0	3	1	0	0	0	1	1	2	0	0	1	2	0	0	2	0	2	0	1	0	1	0	0	1	0	2	0	2	2	1	0	1	1	0	0	4	0	0	0	0	3	1	0	0	0	2	1	1	1	0	1	0	0	2	0	0	0	0	0	0	1	0	3	1	0	0	2	0	0	1
N0.HOG0008948	0	3	0	1	0	1	1	1	0	0	1	0	0	0	1	0	1	1	0	1	1	2	1	1	0	0	2	0	0	0	2	0	1	0	0	2	2	1	0	1	2	0	0	1	0	1	1	3	1	0	2	0	0	1	0	0	0	1	0	0	1	3	2	2	0	0	0	1	2	0	2	1	0	0	2	1	1	0	0	0	0	1	1	1	1	1	1	0	0	3	1	0	1	0	0	1	0	0	0	3	0	0	0	0	3	0	3	0	0	0	0	1	0	1	0	0	1	1	0	0	2	1	3	0	0	2	1	0	0	1	1	3	0	0	0	0	0	0	1	0	2	0	1	0	0	0	0	0	2	1	0	0	0	3	0	1	2	0	2	0	0	0	0	0	4	0	1	3	2	0	0	0	0	0	3	0	1	0	0	1	0	0	0	0	2	1	1	0	2	0	0	2	0	1	0	0	0	1	0	0	1	2	0	3	0	0	2	2	1	0	1	2	0	0	0	2	0	1	1	2	2	2	0	1	0	0	0	0	1	1	0	1	0	1	2	1	1	1	0	0	1	0	1	0	0	1	1	2	0	4	0	1	0	1	0	1	0	2	0	0	1	0	1	0	0	0	0	3	1	5	0	1	1	1	0	0	1	0	2	0	0	0	1	0	0	0	1	0	1	1	1	3	0	0	0	0	0	1	0	0	1	0	0	1	3	1	0	0	0	0	3	2	0	0	0	2	0	1	1	1	0	0	1	0	0	0	1	1	1	0	0	1	0	0	0	2	1	0	1	1	3	0	0	1	0	3	0	2	2	1	0	1	1	1	0	0	0	3	0	1	2	0	4	0	1	2	0	1	1	0	1	0	4	0	0	0	0	1	0	0	1	0	0	0	0	0	0	1	1	0	1	0	1	2	0	0	2	0	0	0	0	0	1	1	0	2	0	1	0	1	0	0	0	0	1	0	2	0	0	0	0	0	0	0	0	1	1	0	2	0	1	1	1	0	1	2	0	0	0	0	0	0	2	0	0	1	0	2	2	0	1	1	0	1	1	0	2	0	0	1	0	0	1	0	1	1	1	0	1	1	0	1	2	0	0	1	0	0	0	1	2	1	0	2	1	1	1	1	0	0	1	0	1	0	0	2	3	0	1	1	0	1	0	1	1	0	1	0	0	0	0	1	1	2	2	0	2	0	0	0	2	2	1	0	1	0	2	0	3	0	1	1	0	1	3	1	0	1	1	3	1	0	4	1	3	0	2	0	2	0	1	2	0	2	0	0	2	0	0	0	1	1	0	0	0	2	0	2	1	2	2	0	1	0	0	0	0	0	1	0	1	0	1	0	1	3	1	1	1	2	1	1	2	0	0	0	3	2	1	0	0	0	4	1	1	0	1	2	0	0	0	0	1	1	0	0	0	0	1	1	3	1	1	1	1	0	0	0	0	0	0	0	1	1	0	1	2	0	1	1	0	2	1	0	0	2	1	0	1	0	1	0	0	2	1	2	2	1	2	1	1	1	0	0	1	0	1	0	0	0	0	1	2	2	2	0	1	0	0	0	0	0	1	1	1	1	0	1	0	1	0	1	1	3	2	0	2	0	0	1	3	0	3	1	0	1	0	1	2	1	1	2	0	0	1	0	4	1	2	1	0	0	0	1	1	0	0	2	0	1	1	2	0	2	0	0	1	0	1	3	0	0	2	0	0	0	0	0	1	3	3	1	0	1	0	1	0	2	1	0	0	0	1	1	1	1	1	0	1	0	1	1	0	1	1	0	0	3	1	2	0	1	2	0	0	1	0	1	1	1	1	1	0	0	1	4	0	1	0	0	0	0	0	1	0	0	1	1	2	1	0	1	1	0	0	1	1	2	0	2	4	0	1	0	2	0	1	1	2	0	0	0	2	4	0	1	0	0	2	0	0	1	1	0	1	1	2	2	0	0	0	0	0	0	4	1	1	1	2	0	0	4	0	0	1	0	0	0	2	3	2	2	1	1	1	0	1	3	0	2	1	0	0	0	0	1	1	0	4	0	4	0	0	0	0	2	0	4	0	4	0	0	1	1	1	0	2	1	0	0	1	0	0	1	0	0	1	2	1	0	1	2	0	1	1	0	0	2	1	2	2	0	0	0	1	2	1	0	0	0	1	0	0	1	0	0	0	0	0	0	0	1	0	0	0	0	1	2	1	0	1	0	0	1	1	2	0	1	0	0	0	0	2	0	0	1	1	0	0	0	0	0	0	3	2	0	0	1	1	1	0	1	0	0	0	0	0	2	0	1	1	0	0	2	0	0	3	2	0	0	0	3	1	0	0	0	1	0	0	1	0	1	0	0	0	2	0	1	1	0	0	0	0	2	0	0	0	0	0	0	0	3	0	1	0	1	1	0	1	0	0	0	2	2	1	0	0	0	1	1	1	1	0	0	0	1	0	0	1	1	1	0	0	1	2	1	2	1	0	0	2	2	2	2	1	3	3	0	0	0	0	1	1	2	1	0	0	3	2	0	1	1	3	0	0	3	1	2	2	0	0	2	1	1	0	0	0	2	0	0	1	1	1	3	1	1	1	3	3	1	0	0	1	0	0	1	0	1	0	0	1	1	1	0	0	0	3	1	0	1	0	3	0	0	0	0	1	0	0	0	0	2	0	0	1	1	0	1	0	1	0	0	2	0	2	0	1	2	0	0	0	0	0	1	1	0	0	0	2	2	0	1	2	1	0	1	1	1	2	0	0	2	1	1	0	0	2	3	1	2	0	0	0	2	0	1	0	4	0	2	0	0	1	0	3	0	1	0	0	0	0	0	2	0	0	0	0	1	2	0	2	0	2	1	2	0	0	1	0	0	0	1	0	0	2	3	1	1	4	1	3	0	0	3	1	0	0	2	0	2	0	1	1	0	0	0	1	0	0	0	0	0	1	0	2	1	0	0	0	2	0	0	0	3	0	2	1	1	0	0	0	0	0	0	0	0	3	2	0	0	1	1	0	0	1	0	2	1	1	0	1	2	1	0	0	0	2	0	1	0	2	0	1	0	0	0	0	2	1	0	2	2	0	0	1	0	1	0	0	1	2	0	0	2	0	0	1	0	1	0	0	0	0	1	1	3	0	1	1	2	2	5	1	1	2	1	0	2	2	1	0	1	2	1	1	1	1	2	1	0	2	0	0	0	0	1	1	1	1	0	0	1	2	1	2	0	1	1	1	0	0	2	1	0	6	0	0	0	0	6	0	0	1	0	2	2	0	1	3	0	0	2	2	1	0	0	0	3	0	1	1	2	0	0	1	0	0	1	0	0	1	2	2	1	1	1	0	0	0	0	0	2	2	0	1	0	3	3	1	1	5	0	0	2	1	0	0	3	1	0	1	1	1	0	1	1	2	0	0	0	0	1	1	1	0	0	1	1	2	1	0	0	2	0	0	2	2	0	0	0	1	1	0	1	1	3	1	1	5	0	0	1	4	1	1	1	0	0	0	3	1	2	0	1	0	3	1	0	1	1	1	3	0	0	0	0	1	1	0	1	1	1	2	0	0	3	0	0	0	0	0	2	0	3	1	2	0	0	2	0	2	1	0	2	0	2	0	1	1	1	2	0	1	2	0	0	1	1	1	0	0	0	1	0	2	0	0	1	0	2	1	0	1	1	0	0	3	2	0	2	3	1	0	0	3	1	0	2	0	1	0	0	1	3	1	1	1	0	0	1	2	0	1	1	0	2	0	2	1	2	1	1	0	1	0	0	2	1	0	2	0	1	2	0	2	0	0	0	0	0	0	0	1	0	0	1	1	1	0	0	1	0	0	1	0	1	0	1	2	0	4	0	0	0	0	0	2	1	1	0	0	2	1	3	1	5	1	1	1	1	1	0	2	1	1	0	0	1	3	0	1	2	1	2	1	0	0	0	0	1	0	1	1	1	1	0	1	0	0	2	1	1	0	3	1	1	1	2	1	0	0	1	0	1	0	1	2	1	0	1	1	0	1	0	1	0	0	1	0	2	0	1	1	0	1	0	0	1	0	0	0	0	0	0	0	0	2	0	0	1	2	0	4	0	0	0	1	0	1	1	0	1	0	3	1	1	3	1	1	2	0	1	1	4	2	0	2	0	1	0	3	1	1	0	2	0	1	1	0	1	1	0	1	0	2	0	2	1	0	0	0	0	0	0	0	0	2	0	0	1	2	0	0	1	1	1	0	0	0	0	1	1	1	1	0	0	0	3	0	0	0	3	2	0	2	0	0	0	3	3	2	1	0	0	2	1	1	0	0	0	0	0	3	1	0	0	0	0	3	0	0	1	2	1	1	1	1	3	0	0	0	1	1	1	0	4	0	1	0	2	1	0	0	0	1	1	1	0	3	0	1	1	0	0	1	0	0	0	0	1	0	0	2	0	0	2	0	5	0	0	0	0	2	0	0	1	1	0	0	0	0	1	1	0	1	2	2	0	1	2	0	2	2	3	2	0	2	2	1	2	2	1	0	3	1	1	1	3	2	1	1	1	2	1	1	3	0	1	0	2	0	0	0	1	0	1	0	1	1	2	1	2	1	3	1	1	1	0	0	0	3	1	3	1	0	1	2	0	0	0	1	0	1	0	0	0	0	0	0	1	1	0	4	3	0	1	0	0	3	0	0	1	0	0	1	0	2	0	2	1	0	2	1	0	1	1	1	2	2	0	1	0	0	3	1	1	0	0	0	1	1	0	1	0	1	0	2	3	1	0	0	1	1	2	0	1	2	1	1	0	1	0	4	0	2	0	0	0	2	2	5	0	1	1	0	1	1	0	0	1	0	0	0	0	0	1	0	1	0	2	2	0	0	2	0	0	1	1	0	2	1	0	0	0	1	0	0	0	0	0	0	0	0	0	0	1	0	1	4	1	0	0	0	0	0	1	1	1	2	0	2	2	0	0	1	0	0	1	0	3	1	1	0	0	2	0	0	0	1	0	1	0	0	1	2	0	1	1	0	1	0	1	0	2	1	0	3	4	0	0	0	0	0	0	0	1	0	0	1	2	0	1	0	1	2	0	0	1	0	0	0	0	0	0	0	0	1	1	0	0	1	0	1	0	0	0	1	0	0	0	1	0	1	0	2	0	1	0	0	0	1	0	1	1	1	1	1	1	0	0	0	0	0	2	0	0	1	0	1	0	0	0	1	0	2	0	1	0	0	0	1	3	0	1	0	2	1	3	1	2	0	0	0	0	0	0
N0.HOG0005538	2	1	0	0	1	1	0	0	0	0	0	1	1	0	0	2	0	0	1	0	0	1	1	0	0	1	0	1	0	0	0	0	0	0	0	2	2	1	1	0	1	1	2	0	0	1	0	0	0	0	0	2	0	0	0	1	1	0	0	1	0	0	1	0	0	0	0	0	0	0	1	0	0	0	1	0	1	0	0	1	0	0	0	1	0	0	0	0	0	0	2	0	1	0	0	0	0	0	0	0	0	0	0	0	1	1	1	0	0	1	0	0	1	0	0	0	0	1	0	2	0	1	0	0	1	0	0	1	1	0	1	0	1	0	0	0	1	0	0	0	0	0	0	1	0	0	0	0	0	0	1	0	0	0	0	0	0	0	0	1	0	0	0	0	2	0	2	0	0	1	0	2	1	1	0	2	2	0	0	0	2	0	0	0	0	0	1	0	0	0	0	2	1	0	0	0	0	0	0	1	0	0	0	1	2	0	0	1	0	0	0	0	0	1	1	0	0	2	1	1	2	1	0	0	0	2	0	2	0	0	0	0	1	0	0	1	0	0	0	0	1	1	1	0	0	1	0	0	1	0	0	0	0	1	0	0	0	1	0	0	0	0	0	1	0	0	0	1	0	3	0	0	2	1	0	0	1	0	2	0	0	0	1	1	0	0	0	0	0	1	0	0	0	0	2	0	0	0	0	0	0	1	0	0	0	0	0	0	0	0	0	1	2	1	1	0	0	0	0	1	0	0	0	0	0	0	0	1	1	0	0	2	0	0	0	2	0	0	0	1	1	0	0	1	1	0	0	1	1	0	0	1	1	2	0	1	1	0	0	0	0	0	1	0	0	1	1	0	2	0	0	0	2	0	0	0	1	0	0	2	0	0	0	0	0	0	0	2	0	1	3	0	1	0	0	1	0	1	0	0	0	0	0	0	0	1	0	0	0	0	0	0	0	1	0	0	0	1	0	0	0	0	0	0	0	1	0	0	1	1	1	0	0	0	1	2	1	1	1	0	1	0	1	0	0	0	2	0	0	0	0	0	1	0	2	2	0	0	0	0	0	1	0	0	0	0	0	0	1	0	0	1	0	0	0	0	0	0	0	0	0	0	0	0	1	0	0	0	0	0	0	1	0	0	0	1	0	0	0	0	0	1	0	1	4	2	0	0	1	0	0	0	0	0	0	0	0	0	0	0	0	0	0	0	1	0	0	0	1	0	0	0	0	3	3	0	0	1	0	1	0	1	2	1	1	0	0	0	1	0	0	1	0	0	0	0	0	0	0	0	0	0	0	0	0	0	0	1	0	2	0	1	0	0	0	0	0	0	0	0	1	0	0	1	0	2	0	1	0	1	0	0	0	0	0	1	1	0	2	0	0	2	1	0	0	2	0	0	0	0	0	0	0	1	0	1	0	0	1	1	0	1	0	1	0	0	1	0	0	1	0	1	0	1	0	1	2	0	1	0	0	0	0	0	0	0	0	0	0	0	1	0	0	0	1	0	0	0	0	0	0	0	0	0	0	0	0	0	1	0	0	1	1	0	0	1	0	0	0	0	0	2	0	2	1	1	1	0	1	0	0	0	0	1	0	0	0	0	1	1	1	0	1	1	1	0	0	2	1	0	0	1	0	1	3	0	0	0	4	0	0	0	1	0	0	0	1	0	1	2	1	0	1	0	0	0	0	0	0	1	0	1	0	2	1	0	0	0	0	0	0	0	1	0	0	1	1	0	1	0	0	0	1	1	0	0	0	0	0	0	0	0	0	1	2	1	0	0	2	1	0	0	1	1	0	0	0	1	2	0	0	0	0	0	2	1	1	0	0	0	0	0	0	0	1	1	0	0	0	0	0	1	1	0	0	0	0	0	0	1	0	0	0	2	0	0	0	0	0	0	0	0	0	0	0	1	0	0	0	0	0	0	0	1	1	0	1	0	0	2	0	1	0	0	2	0	0	1	1	0	0	0	0	0	0	1	1	1	0	0	0	0	1	0	3	0	0	1	0	1	0	0	0	0	1	0	0	0	0	0	1	0	1	0	0	1	0	0	0	1	0	0	1	0	0	0	2	1	0	0	1	0	0	0	1	0	1	1	0	0	0	0	1	0	0	1	1	0	0	1	1	0	0	1	0	0	0	0	0	0	0	0	1	0	0	0	0	0	1	0	0	0	0	0	1	0	0	0	0	0	0	0	1	0	2	0	0	0	0	0	0	0	0	0	0	0	0	0	0	0	0	0	1	0	0	0	0	1	0	2	0	0	0	0	0	0	0	0	0	0	1	0	3	1	0	0	3	0	1	0	0	0	0	0	0	0	0	0	0	0	1	0	0	0	0	0	0	0	0	0	0	0	0	0	0	0	0	1	2	0	0	1	0	1	0	1	1	0	0	0	0	3	0	0	0	0	0	1	0	0	1	0	0	0	0	0	0	1	1	0	1	0	0	1	0	2	0	0	0	0	0	0	0	1	1	0	1	2	0	0	0	0	0	0	0	0	0	0	0	2	0	0	0	0	0	1	0	0	1	1	0	0	0	2	0	0	0	0	1	1	1	0	0	0	0	1	0	1	1	0	2	0	0	0	0	2	0	0	0	0	0	0	1	0	0	0	0	1	0	0	1	0	0	0	1	0	0	0	0	1	0	2	0	0	0	0	1	3	1	0	1	0	3	0	1	0	0	0	0	1	0	1	0	0	0	1	1	0	0	0	0	0	0	0	1	0	1	0	0	0	0	0	0	0	0	1	0	0	0	2	0	0	0	1	1	1	0	0	0	0	0	0	0	1	0	0	0	0	0	0	0	1	0	1	0	0	0	0	0	0	1	1	2	1	0	0	0	0	0	0	0	0	0	0	0	0	0	0	0	0	0	0	0	0	0	1	0	1	0	0	0	0	0	1	1	0	1	0	1	3	0	0	0	1	1	0	0	0	0	0	0	0	0	0	0	1	0	0	0	1	1	0	0	1	0	0	0	0	2	0	0	0	1	0	0	0	0	0	0	0	1	0	0	0	0	0	1	0	0	0	0	1	0	0	0	0	1	1	0	0	1	0	1	0	0	1	1	0	0	1	0	1	0	2	0	0	0	0	0	0	2	1	1	0	0	1	0	0	0	2	0	0	0	0	0	0	0	0	0	0	1	0	0	0	0	0	0	1	2	0	0	0	2	0	0	1	0	0	0	1	0	0	0	0	0	1	2	1	0	1	0	0	0	2	0	0	1	0	2	0	0	0	0	0	0	1	2	0	1	0	0	0	0	1	0	0	0	0	0	0	1	3	0	0	2	1	0	0	0	0	0	1	1	0	0	0	0	0	0	0	0	0	0	0	0	0	0	0	0	0	2	0	0	1	0	1	0	0	0	1	0	0	0	0	0	0	0	0	0	0	0	0	0	0	1	0	0	0	0	0	0	0	0	1	0	2	0	0	0	0	0	0	0	1	1	1	1	0	0	0	0	1	2	0	0	1	0	0	0	0	1	0	1	1	2	0	0	0	0	0	2	0	0	1	1	0	3	0	2	1	0	0	0	0	0	2	0	1	2	0	0	2	0	0	0	1	0	0	1	0	2	1	0	0	1	1	0	0	1	0	0	0	0	0	1	0	1	1	1	0	0	0	0	1	0	0	1	0	4	0	1	1	0	0	0	0	0	0	0	1	0	0	0	0	0	1	0	0	0	0	2	0	0	1	0	0	0	0	1	0	0	1	0	0	0	0	0	0	0	0	0	1	0	0	0	0	0	0	0	0	0	0	0	0	0	0	0	0	0	1	0	0	0	1	0	0	0	1	0	0	1	0	1	0	1	0	0	0	0	0	1	0	0	0	0	0	1	1	0	0	0	2	2	0	0	2	1	0	2	1	2	2	1	1	1	0	0	0	0	0	1	1	1	0	0	0	0	0	0	1	1	0	0	0	0	0	0	0	0	0	1	0	0	0	0	0	3	1	0	0	0	1	1	0	0	0	0	1	0	0	1	1	0	0	1	0	0	0	0	0	0	1	0	0	0	1	0	1	0	1	0	1	0	0	1	0	0	1	0	0	0	1	1	0	1	3	0	0	2	0	1	1	1	1	1	0	1	1	0	1	0	0	0	0	0	0	0	0	0	0	0	2	0	0	0	0	0	0	0	0	2	0	1	0	1	0	0	1	0	0	0	0	1	1	0	0	0	0	0	0	1	0	0	2	0	0	2	0	1	0	1	1	1	0	0	0	0	3	1	0	1	0	1	0	1	1	0	0	0	1	1	0	0	2	2	0	0	0	0	1	0	0	0	0	0	0	1	0	0	1	0	0	0	0	1	1	1	1	0	1	0	0	1	1	0	1	0	1	0	0	1	0	0	2	1	0	0	0	0	0	0	0	0	0	1	0	1	0	1	0	0	0	0	0	0	2	0	1	0	0	0	2	1	0	0	0	0	0	0	0	1	0	0	0	2	0	0	0	1	0	0	0	0	0	0	0	0	0	0	1	0	0	0	2	1	0	0	0	0	0	2	1	1	0	2	0	1	0	0	0	3	0	0	0	1	0	2	0	0	1	0	0	0	1	0	2	0	0	1	0	1	0	1	0	0	1	0	0	0	0	0	2	0	0	0	0	0	0	1	0	0	0	2	0	0	0	0	0	0	0	1	0	0	0	0	0	0	0	0	2	0	0	0	0	0	1	0	0	1	0	0	0	0	0	1	0	0	0	0	0	0	0	0	0	0	1	0	0	0	0	0	1	0	0	1	0	0	0	0	0	0	0	0	0	0	0	0	1	1	2	0	1	1	0	0	1	1	0	0	0	1	0	0	0	0	0	0	0	0	1	0	0	0	1	0	1	0	2	0	0	0	1	0	1	0	0	0	2	0	1	0	0	1	0	1	0	1	1	1	0	0	0	1	0	0	0	1	1	0	0	2	0	0	0	0	3	0	0	0	1	0	0	0	0	2	0	0	0	1	0	0	0	0	0	1	0	0	0	0	1	0	0	0	0	0	0	1	1	0	0	0	1	0	0	0	0	0	2	1	2	1	0	1	0	1	1	1	0	0	0	0	0	0	0	0	0	0	0	0	0	0	0	0	0	1	0	0	0	0	0	0	1	0	1	0	0	1	0	0	0	0	1	1	0	0	2	1	0	0	0	1	0	0	0	2	1	2	0	0	1	1	0	1	0	0	0	0	0	0	2	0	0	1	0	1	0	1	0	2	1	0	2	0	1	0	0
N0.HOG0004465	0	0	0	0	0	0	0	0	0	0	0	0	0	0	0	0	0	0	0	0	0	0	0	0	0	0	0	0	0	0	0	0	0	0	0	0	0	0	0	0	0	0	0	0	0	0	0	0	0	0	0	0	0	0	0	0	0	0	0	0	0	0	0	0	0	0	0	0	0	0	0	0	0	0	0	0	0	0	0	0	0	0	0	0	0	0	0	0	0	0	0	0	0	0	0	0	0	0	0	0	0	0	0	0	0	0	0	0	0	0	0	0	0	0	0	0	0	0	0	0	0	0	0	0	0	0	0	0	0	0	0	0	0	0	0	0	0	0	0	0	0	0	0	0	0	0	0	0	0	0	0	0	0	0	0	0	0	0	0	0	0	0	0	0	0	0	0	0	0	0	0	0	0	0	0	0	0	0	0	0	0	0	0	0	0	0	0	0	0	0	0	0	0	0	0	0	0	0	0	0	0	0	0	0	0	0	0	0	0	0	0	0	0	0	0	0	0	0	0	0	0	0	0	0	0	0	0	0	0	0	0	0	0	0	0	0	0	0	0	0	0	0	0	0	0	0	0	0	0	0	0	0	0	0	0	0	0	0	0	0	0	0	0	0	0	0	0	0	0	0	0	0	0	0	0	0	0	0	0	0	0	0	0	0	0	0	0	0	0	0	0	0	0	0	0	0	0	0	0	0	0	0	0	0	0	0	0	0	0	0	0	1	0	0	0	0	0	0	0	0	0	0	0	0	0	0	0	0	0	0	0	0	0	0	0	0	0	0	0	0	0	0	0	0	0	0	0	0	0	0	0	0	0	0	0	0	0	0	0	0	0	0	0	3	0	0	0	0	0	0	0	0	0	0	0	0	0	0	0	0	0	0	0	0	0	0	0	0	0	0	0	0	0	0	0	0	0	0	0	0	0	0	0	0	1	0	0	0	0	0	0	0	0	0	0	0	0	0	0	0	0	0	0	0	0	0	0	0	0	0	0	0	0	0	0	0	0	0	0	0	0	0	0	0	0	0	0	0	0	0	0	0	0	0	0	0	0	0	0	0	0	0	0	0	0	0	0	0	0	0	0	0	0	0	0	1	0	0	0	0	0	0	0	0	0	0	0	0	0	0	0	0	0	0	0	0	0	0	0	0	0	0	0	0	0	0	0	0	0	0	0	0	0	0	0	0	0	0	0	0	0	0	0	0	0	0	0	0	0	0	0	0	0	0	0	0	0	0	0	0	0	0	0	0	0	0	0	0	0	0	0	0	0	0	0	0	0	0	0	0	0	0	3	0	0	0	0	0	0	0	0	0	0	0	0	0	0	0	0	0	0	0	0	0	0	0	0	0	0	0	0	0	0	0	0	0	0	0	0	0	0	0	0	0	1	0	0	0	0	0	0	1	0	0	0	0	0	0	0	0	0	0	0	0	0	0	0	0	0	0	0	0	0	0	0	0	0	0	0	0	0	0	0	0	0	0	0	0	0	0	0	0	0	0	0	0	0	0	0	0	0	0	0	0	0	0	0	0	1	0	0	0	0	0	0	0	0	0	0	0	0	0	0	0	0	0	0	0	0	1	0	0	0	0	0	0	0	0	0	0	0	0	0	0	0	0	0	0	0	0	0	0	0	0	0	0	0	0	0	0	0	0	0	0	0	0	0	0	0	0	0	0	0	0	0	0	0	0	0	0	0	0	0	0	0	0	0	0	0	0	0	0	0	1	0	0	0	0	0	0	0	0	0	0	0	0	0	0	0	0	0	0	0	0	0	0	0	0	0	0	0	0	0	0	0	0	0	0	0	0	0	0	0	0	0	0	0	0	0	0	0	0	0	0	0	0	0	0	0	0	0	0	0	0	0	0	0	0	0	0	0	0	0	0	0	0	0	0	0	0	1	0	0	0	0	0	0	0	0	0	0	0	0	0	0	0	0	0	0	0	0	0	0	0	0	0	0	0	0	0	0	0	3	0	0	0	0	0	0	0	0	0	0	0	0	0	0	0	0	0	0	0	0	0	0	0	0	0	0	0	0	0	0	0	0	0	0	0	0	0	0	0	1	0	0	0	0	0	0	0	0	0	0	0	0	0	0	0	0	0	0	0	0	0	0	0	1	0	0	0	0	0	0	0	0	0	0	0	0	0	0	0	0	0	0	0	0	0	0	0	0	0	0	0	0	0	0	0	0	0	0	0	0	0	0	0	0	0	0	0	0	0	0	0	0	0	0	0	0	0	0	0	0	0	0	0	0	0	0	0	0	0	0	0	0	0	0	0	0	0	0	0	0	0	0	0	0	0	0	0	0	0	0	0	0	0	1	0	0	0	0	0	0	0	0	0	0	0	0	0	0	0	0	0	0	0	0	0	0	0	0	0	1	0	0	0	0	0	0	0	0	0	0	0	0	0	0	0	0	0	0	0	0	0	0	0	0	0	0	0	0	0	0	0	0	0	0	0	0	0	0	0	0	0	0	0	0	0	0	0	0	0	0	0	0	0	0	0	0	0	0	0	0	0	0	0	0	0	0	0	0	0	0	0	0	0	0	0	0	0	0	0	0	0	0	0	0	0	0	0	0	0	0	0	0	0	0	0	0	0	0	0	0	0	0	0	0	0	0	0	0	0	0	0	0	0	0	0	0	0	0	0	0	0	1	0	0	0	0	0	0	0	0	0	0	0	0	0	0	0	2	0	0	0	0	0	0	0	1	0	2	0	0	0	0	0	0	0	0	1	0	0	0	0	0	0	0	0	0	0	0	0	0	0	0	0	0	0	0	0	0	0	0	0	0	0	0	0	0	0	0	0	0	0	0	0	0	0	0	0	0	0	0	0	0	0	0	0	0	0	0	0	0	0	0	0	0	0	0	0	0	0	0	0	0	0	0	0	0	0	0	0	0	0	1	0	0	0	0	0	0	0	0	0	0	0	0	0	0	0	0	0	0	0	0	0	0	0	0	0	0	0	0	0	0	0	0	0	0	0	0	0	0	0	0	0	0	0	0	0	0	0	0	0	0	0	0	0	0	0	0	0	0	0	0	0	0	0	0	0	0	0	0	0	0	0	0	0	0	0	0	0	0	0	0	0	0	0	0	0	0	0	0	0	0	0	0	0	0	0	0	0	0	0	0	0	0	0	0	0	0	0	0	0	0	0	0	0	0	0	0	0	0	0	0	0	0	0	0	0	0	0	0	0	0	0	0	0	0	0	0	0	0	0	0	0	0	0	0	0	0	0	0	0	0	0	0	0	0	0	0	0	0	0	0	0	0	0	0	0	0	0	0	0	0	0	0	0	0	0	0	0	0	0	0	0	0	0	0	0	0	0	0	0	0	0	0	0	0	0	0	0	0	0	0	0	0	0	1	0	0	0	0	0	0	0	0	0	0	0	0	0	0	0	0	0	0	0	1	0	1	0	0	0	0	0	0	0	0	0	0	0	0	0	0	0	0	0	0	0	0	0	0	0	0	0	0	0	0	0	0	1	0	0	0	0	0	0	0	0	0	0	0	0	0	0	0	0	0	0	0	0	0	0	0	0	0	0	0	0	0	0	0	0	0	0	0	0	0	0	0	0	0	0	0	0	0	0	0	0	0	0	0	0	0	0	0	0	0	0	0	0	0	0	0	1	0	0	0	0	0	0	0	0	0	0	0	0	0	0	0	0	0	0	0	0	0	0	0	0	0	0	0	0	0	0	0	0	0	0	0	0	0	0	0	0	0	0	0	0	0	0	0	0	0	0	0	0	0	0	0	0	0	0	0	0	0	0	0	0	0	0	0	0	0	0	0	1	0	0	0	0	0	0	0	0	0	0	0	0	0	0	0	0	0	0	0	0	0	0	0	0	0	0	0	0	0	0	0	0	0	0	0	0	0	0	0	0	0	0	0	0	0	0	0	0	0	0	0	2	0	0	0	0	0	0	0	0	0	0	0	0	1	0	0	0	0	0	0	0	0	0	0	0	0	0	0	0	0	0	0	0	0	0	0	0	0	0	0	0	0	0	0	0	0	0	0	0	0	0	0	0	0	0	0	0	0	0	0	0	0	0	0	0	0	0	0	0	0	0	0	0	0	0	0	0	0	0	0	0	0	0	0	0	0	0	0	0	0	0	0	0	0	0	0	0	0	0	0	0	0	1	0	0	0	0	0	0	0	0	0	0	0	0	0	0	0	0	0	0	0	0	0	0	0	0	0	0	0	1	0	0	0	0	0	0	0	0	0	0	0	0	0	0	0	0	0	0	0	0	1	0	0	0	0	0	0	0	0	0	0	0	0	0	0	0	0	0	0	0	0	0	0	0	1	0	0	0	0	0	0	0	0	0	0	0	0	0	0	0	0	0	0	0	0	0	1	0	0	0	0	0	0	0	0	0	0	0	0	0	1	0	0	0	0	0	0	0	0	0	0	0	0	0	0	0	0	0	0	0	0	0	0	0	0	0	0	0	0	0	0	0	0	0	0	0	0	0	0	0	0	0	0	0	0	0	0	0	0	0	0	0	0	0	0	0	0	0	0	0	0	0	0	0	0	0	0	0	0	0	0	0	0	0	0	0	0	0	0	1	0	0	0	0	0	0	0	0	0	0	0	0	0	0	0	0	1	0	0	0	0	0	0	0	0	0	0	0	0	0	0	0	0	0	0	0	0	0	0	0	0	0	0	0	0	0	0	0	0	0	0	0	0	0	0	0	0	0	0	0	0	0	0	0	0	0	0	0	0	0	0	1	0	0	0	0	0	0	0	0	0	0	0	0	0	0	0	0	0	0	0	0	0	0	0	0	0	0	0	0	0	0	0	0	0	0	0	0	0	0	0	0	0	0	0	0	0	0	0	0	0	0	0	0	0	0	0	0	0	0	0	0	0	0	0	0	0	0	0	0	0	0	0	1	0	0	0	0	0	0	0	0	0	0	0	0	0	0	0	0	0	0	0	0	0	0	0	0	0	0	0	0	0	0	0	0	0	0	0	0	0	0	0	0	0	0	0	0	0	0	0	0	0	0	0	0	0	0	0	0	0	0	0	0	0	0	0	0	0	0	0	0	0	0	0	0	0	0	0	0	0	1	0	0	0	0	0	0	0	0	0	0	0	0	0	0	0	0	0	0	0	0	0	0	0	0	0	0	0	0	0	0	0	0	0	0	0	0	0	0	0	0	0	0	0	0	0	0	0	0	0	0	0	0	0	0	2	0	0	0	0	0	0	0	0	0
N0.HOG0008926	1	0	0	0	0	1	0	1	0	0	0	0	0	0	0	0	0	0	1	0	1	0	1	1	0	0	0	0	0	0	0	0	0	4	0	1	0	0	1	0	0	1	0	0	0	1	0	0	0	0	0	0	0	1	0	0	0	0	0	0	0	0	0	0	0	0	0	0	1	0	0	0	0	0	0	0	0	0	0	0	0	0	0	0	0	0	0	0	0	0	0	1	0	0	1	0	0	0	0	0	0	0	0	0	0	0	0	0	0	0	2	1	0	0	1	0	1	0	0	0	0	1	1	2	1	0	1	1	0	0	0	0	0	0	0	0	0	0	0	0	1	0	0	0	0	0	1	1	0	0	0	0	0	0	0	0	0	0	0	0	0	0	0	0	1	0	1	0	0	0	0	2	1	0	0	0	0	1	1	0	0	0	0	0	0	1	0	0	0	0	0	0	0	2	0	0	0	0	0	0	0	0	0	0	0	0	0	0	0	0	0	1	0	0	0	0	0	2	0	0	0	0	0	0	0	0	0	0	0	0	0	0	0	0	0	0	0	0	0	3	0	0	0	1	0	0	2	0	0	0	0	0	1	0	1	1	0	0	0	0	0	1	0	0	0	0	0	0	1	1	0	0	0	0	0	0	0	0	0	0	0	0	0	2	0	0	0	0	0	1	1	0	0	0	1	0	0	0	1	0	0	0	0	1	1	0	0	1	0	0	0	0	0	0	0	0	0	0	0	0	0	0	0	1	0	0	0	0	1	0	0	0	0	1	0	0	0	0	0	0	0	0	1	0	0	0	0	1	1	0	0	1	0	1	2	0	0	0	0	0	1	1	0	0	0	0	0	0	0	0	0	0	1	0	0	0	0	0	0	0	0	0	1	2	0	0	0	0	0	4	1	0	0	0	0	2	0	1	0	0	0	0	0	0	1	0	0	0	0	0	0	0	0	0	0	0	0	0	0	0	0	0	0	0	0	0	0	0	0	0	1	0	0	0	0	0	1	0	0	0	1	0	0	0	0	0	0	0	1	0	0	1	0	0	0	0	0	0	0	0	0	0	1	0	0	0	0	0	0	1	0	0	0	1	0	0	0	0	0	0	0	1	1	0	0	0	0	0	0	1	0	0	0	0	0	0	1	1	0	0	0	0	1	0	0	0	0	0	0	0	0	0	0	0	1	0	0	0	0	0	0	0	0	0	1	0	0	0	0	0	0	0	1	0	0	0	0	0	0	1	0	0	0	0	0	0	0	0	0	0	0	0	0	0	0	0	0	0	0	0	0	0	1	0	0	0	0	1	0	0	1	0	0	1	0	1	0	0	0	0	2	0	0	0	0	0	0	0	0	0	0	4	0	0	0	0	0	0	0	1	0	2	2	0	1	0	0	0	1	2	0	0	0	1	1	0	0	0	2	0	0	0	1	0	1	0	0	0	0	0	0	1	0	0	0	0	0	0	0	1	0	0	2	0	0	0	1	0	0	0	0	0	0	0	0	0	0	0	1	0	1	1	0	1	0	0	0	0	0	0	0	0	0	0	0	0	0	0	0	0	0	0	0	1	0	0	1	0	0	0	0	0	0	0	1	0	0	0	1	3	0	0	0	0	0	0	0	0	0	0	0	0	1	0	0	1	1	0	0	0	1	0	0	0	0	0	0	0	0	0	2	1	0	0	1	0	0	0	0	0	3	0	0	2	0	0	0	0	0	0	0	0	0	0	2	0	0	0	0	0	0	1	0	0	0	0	0	0	0	0	0	0	0	0	0	0	0	0	0	1	0	0	0	0	0	0	0	0	0	0	0	1	0	0	1	0	0	1	0	1	0	0	0	0	0	0	0	0	0	0	0	1	0	0	0	0	0	0	0	1	2	0	0	0	0	0	0	0	0	0	0	0	0	0	0	0	0	0	0	0	0	0	0	0	0	0	0	0	0	1	0	0	1	0	0	0	0	0	1	0	0	0	1	0	0	0	0	1	2	0	0	0	1	0	0	1	0	0	0	0	0	0	0	0	0	0	0	0	0	0	1	0	0	1	0	0	0	0	0	0	0	0	0	0	0	0	0	2	0	0	0	1	1	0	1	1	1	0	0	0	0	0	0	0	0	0	0	1	0	0	0	0	0	0	0	0	0	1	0	0	0	0	2	0	0	0	0	0	0	0	1	0	0	0	0	0	0	0	1	0	0	0	0	0	0	1	0	0	0	1	0	0	0	0	0	0	1	0	1	0	1	0	1	0	0	0	0	0	0	0	0	0	0	1	0	0	0	0	0	0	0	0	0	1	0	0	0	0	0	1	1	0	0	0	0	1	1	0	0	0	0	0	0	0	0	0	0	1	0	0	0	0	0	0	0	0	0	0	1	1	0	0	1	0	0	1	0	0	1	0	0	0	1	0	0	0	0	0	0	0	0	0	1	0	0	0	0	0	0	2	0	0	0	0	1	0	0	0	1	0	0	0	1	0	1	0	2	0	0	0	0	0	0	0	0	0	0	2	0	0	0	1	1	0	0	0	0	0	0	0	0	0	0	0	0	0	0	1	0	0	0	0	1	0	0	0	0	1	0	0	0	1	0	0	0	0	0	0	0	0	0	1	0	0	0	1	0	0	0	0	0	0	0	0	0	0	0	0	1	1	1	1	0	0	0	0	0	0	1	0	0	0	0	0	0	1	2	0	1	0	0	0	0	0	0	0	0	0	0	1	2	0	0	1	0	0	0	1	0	0	1	0	0	0	0	0	0	0	0	0	0	0	1	0	0	0	0	0	0	0	0	0	0	0	0	1	0	1	2	0	0	0	0	0	0	0	0	0	0	0	0	0	0	0	0	0	0	0	0	0	0	0	0	2	0	0	0	0	0	0	0	0	0	1	0	0	0	0	0	0	0	0	0	0	2	0	0	1	0	1	0	0	1	0	0	0	0	0	1	0	0	0	0	1	0	0	0	0	0	0	0	0	0	0	0	0	0	0	0	0	0	0	0	0	0	0	0	0	2	0	0	0	0	0	0	1	0	2	0	0	2	0	0	0	1	1	0	0	0	0	0	0	0	0	0	0	0	0	0	0	0	0	0	0	0	1	0	0	1	0	0	0	0	0	0	0	1	0	0	0	0	0	0	0	0	0	0	1	0	0	0	2	0	0	0	0	0	0	0	0	0	0	0	0	0	0	0	0	0	0	1	0	0	0	0	0	0	0	0	0	0	0	0	0	0	0	0	0	0	1	0	0	0	0	0	2	0	0	1	0	0	0	0	0	0	0	0	1	0	0	0	0	1	0	1	0	0	0	0	0	0	1	1	0	0	0	0	0	0	0	0	0	0	1	0	0	1	1	0	0	0	0	0	0	0	0	0	0	0	0	0	0	0	0	0	0	0	0	0	0	1	0	0	0	0	0	0	0	0	0	0	0	0	0	0	0	0	0	0	0	0	0	0	0	0	2	1	0	0	0	0	0	1	0	0	0	0	1	0	0	0	0	0	0	0	0	0	0	0	0	2	0	0	0	1	0	0	0	0	2	0	0	2	2	0	0	1	1	1	0	0	1	0	0	0	0	0	1	0	1	1	0	0	0	0	0	1	0	0	1	0	0	0	0	0	0	0	0	0	0	0	0	0	0	0	0	0	0	0	0	0	0	0	0	0	0	0	0	0	0	0	0	0	0	0	0	0	2	0	0	0	0	0	1	0	0	1	0	0	1	1	0	1	0	0	0	0	1	0	1	0	1	1	0	0	0	1	1	0	0	0	1	0	1	0	0	1	0	0	0	1	0	0	0	0	0	0	0	0	0	0	0	0	0	0	2	2	0	0	0	0	0	2	0	0	0	0	0	0	0	0	1	1	0	0	0	0	0	0	1	0	0	0	0	0	0	0	1	0	2	0	1	0	0	0	0	0	0	0	0	0	1	0	0	0	0	0	0	1	1	0	0	0	0	0	0	1	0	0	1	0	1	0	0	0	0	0	1	0	1	0	0	0	0	0	0	0	0	0	0	0	0	0	0	1	0	0	0	0	0	1	0	0	0	0	0	0	1	0	0	1	0	0	0	0	0	0	0	0	0	0	0	0	0	0	0	0	0	0	0	0	1	0	0	0	1	2	1	0	0	0	1	0	0	0	0	1	0	1	0	0	0	0	0	0	0	0	0	0	0	0	0	1	0	1	0	0	0	0	0	0	0	1	0	1	1	0	0	0	1	0	0	0	0	0	0	1	0	0	0	0	0	0	0	0	0	0	0	0	0	0	0	0	0	0	0	0	0	0	0	0	0	0	1	0	0	0	0	0	0	1	0	0	0	0	1	0	0	0	0	0	0	0	0	0	0	1	0	0	0	1	0	0	0	1	0	0	0	0	0	0	2	1	1	0	0	0	0	1	0	1	0	0	0	0	0	0	2	0	0	1	0	2	0	0	0	0	0	0	0	0	1	0	0	0	0	0	0	0	0	0	0	0	0	0	0	0	0	0	0	0	0	0	0	2	0	0	1	0	0	0	0	1	1	2	0	1	0	0	0	0	0	0	2	0	0	0	0	0	0	0	0	0	0	0	0	0	0	0	0	0	0	0	0	0	0	0	0	0	1	0	0	0	0	0	0	0	0	0	0	0	0	0	0	0	0	0	0	0	1	0	0	0	0	0	1	0	0	0	0	0	0	1	0	0	0	3	1	1	0	0	0	0	0	0	0	2	0	0	1	0	0	1	0	0	0	2	1	1	0	0	1	0	0	0	0	0	0	0	0	0	1	2	0	0	0	2	1	0	1	0	1	0	1	0	1	0	0	0	0	0	0	0	1	0	0	1	1	0	0	0	0	0	0	0	0	0	0	0	0	0	0	0	1	0	0	0	0	0	0	0	0	0	0	0	0	1	0	0	0	0	0	0	0	0	1	0	0	1	2	0	0	0	0	2	0	0	0	1	0	0	0	0	0	0	0	0	0	1	0	0	2	0	0	0	0	0	0	0	0	0	0	0	0	0	0	0	0	0	0	0	1	0	0	0	0	0	0	1	1	1	1	0	1	0	0	0	1	0	0	0	0	0	0	0	0	0	0	0	0	1	0	1	0	0	0	1	1	1	0	0	0	0	0	1	0	1	0	0	0	0	0	0	0	1	0	0	0	2	0	0	0	0	1	0	0	1	1	0	0	0	0	1	0	0	0	0	0	0	1	1	1	1	0	0	0	2	1	0	0	0	3	0	0	0	0
N0.HOG0011027	2	1	0	1	3	1	8	1	0	0	2	1	1	2	1	1	1	5	1	5	4	1	2	1	0	4	2	2	2	2	1	5	0	1	1	1	2	0	3	5	0	0	0	0	1	1	1	2	6	4	1	1	1	3	2	2	0	1	0	0	3	0	3	1	2	0	2	1	1	2	1	1	0	0	2	1	0	0	1	1	0	1	2	1	0	1	1	1	0	2	2	4	4	0	2	2	2	0	2	4	0	0	1	1	3	1	5	2	1	3	2	1	0	2	2	0	1	2	2	1	0	4	2	4	2	8	4	1	3	2	1	1	4	0	2	3	1	0	4	0	4	5	1	2	0	0	0	0	2	2	0	2	0	0	0	1	2	2	0	0	3	0	0	0	2	0	5	5	0	1	3	6	4	0	3	2	1	4	4	0	3	0	2	0	1	3	3	2	0	1	4	3	4	1	0	0	0	2	2	1	1	2	1	2	3	1	1	3	6	1	0	3	4	1	1	1	2	2	0	4	1	4	2	2	1	1	3	1	4	1	1	2	1	2	2	5	1	0	1	1	0	1	1	0	2	0	3	5	1	4	0	1	0	0	3	1	0	2	1	0	3	2	0	6	0	0	2	1	1	2	0	2	3	3	1	3	6	3	4	0	0	0	1	3	0	0	2	4	3	1	1	0	0	2	2	2	5	4	1	1	1	0	0	1	1	0	1	3	0	0	4	2	4	1	0	5	1	2	0	1	0	0	5	3	0	0	1	1	1	0	4	3	2	4	1	2	0	0	4	0	0	0	1	1	1	3	2	1	3	1	0	5	0	1	1	1	1	3	0	1	3	0	2	1	1	1	1	6	1	4	1	1	1	3	1	2	4	1	0	0	1	0	0	3	0	2	0	0	3	2	3	1	1	5	6	0	3	2	1	2	0	2	2	2	0	4	1	0	1	0	1	2	1	0	3	2	3	4	3	1	1	0	0	1	2	3	1	3	1	1	6	1	1	0	2	2	0	5	0	0	1	0	1	4	1	4	1	3	1	0	1	0	2	0	2	2	2	2	0	1	0	1	5	1	4	2	2	0	2	1	0	4	0	1	1	0	4	0	0	2	3	0	2	2	3	0	2	3	0	4	2	1	7	0	4	4	0	1	4	2	3	3	1	0	1	3	1	5	2	4	0	1	2	3	3	1	2	1	3	0	4	0	3	1	0	0	2	0	3	3	0	3	2	0	3	3	1	2	1	1	2	3	6	1	3	0	1	1	4	1	0	1	0	0	0	0	4	0	1	1	1	2	0	1	1	0	1	2	1	3	4	0	2	1	4	2	0	2	0	1	5	0	5	2	4	3	1	1	1	2	2	0	2	0	1	2	1	1	2	1	2	1	4	3	1	1	2	1	0	2	1	0	2	3	0	1	1	1	2	1	1	2	0	1	0	2	3	0	7	2	3	2	2	1	4	0	2	0	2	0	3	3	2	0	1	2	3	3	1	2	6	1	0	0	2	1	1	5	4	2	1	0	2	2	2	1	2	0	0	1	3	1	5	0	8	3	3	0	1	1	1	1	3	2	0	3	2	1	1	0	2	2	2	1	4	0	2	0	0	10	3	0	4	1	1	1	0	1	1	1	0	8	1	1	5	2	3	2	1	2	0	1	2	5	1	3	3	1	2	2	0	1	1	3	5	1	6	1	2	5	1	4	2	1	0	0	0	0	2	3	5	2	3	1	2	5	3	1	2	4	1	1	0	1	2	2	0	2	2	0	1	2	0	0	1	2	0	3	2	1	3	5	1	4	1	3	3	2	2	5	3	3	3	0	7	1	2	0	0	0	1	3	2	0	5	2	3	1	2	2	0	1	7	0	0	0	0	2	6	3	2	1	1	2	2	2	4	1	6	3	1	1	2	2	4	2	0	1	0	3	3	1	6	2	4	3	2	3	1	0	0	1	0	1	2	1	4	2	2	1	3	2	0	0	1	3	3	1	1	1	3	3	2	2	1	1	2	2	3	1	1	1	2	1	1	1	2	0	2	1	1	1	4	0	0	0	0	4	3	5	2	0	2	1	4	0	3	4	0	5	0	2	4	3	3	2	3	0	4	2	3	1	3	2	3	2	0	0	1	1	3	3	3	0	3	5	5	2	1	1	3	2	0	0	1	1	2	0	0	2	0	0	1	3	1	5	0	1	0	1	0	7	1	0	2	0	1	3	3	3	5	1	1	2	2	0	2	0	2	1	4	1	6	2	1	0	0	2	1	1	0	4	0	7	2	2	0	4	1	0	1	0	2	3	0	3	2	4	2	0	0	3	3	0	3	2	0	0	0	0	6	0	0	1	1	2	1	1	1	1	3	0	1	3	2	1	0	2	5	1	0	0	0	3	0	1	1	2	0	0	3	2	3	1	0	1	2	3	1	1	1	2	3	5	0	1	5	2	0	2	3	0	0	2	3	0	3	2	0	2	3	0	2	1	0	0	2	2	1	0	0	0	1	3	2	0	0	1	2	4	0	0	4	1	1	2	1	2	4	2	6	1	1	2	2	1	2	3	3	1	4	0	0	2	0	4	1	1	1	3	3	1	2	2	0	1	0	0	1	5	1	0	4	1	1	1	3	3	0	0	2	3	0	1	1	2	2	3	0	2	7	1	0	5	3	3	2	5	3	1	1	1	2	6	3	0	1	2	0	2	0	1	0	3	0	2	2	2	2	3	1	2	4	2	0	0	9	1	0	2	1	0	2	2	1	5	1	1	1	2	7	0	1	1	2	2	1	2	2	0	5	1	2	0	0	3	0	0	1	1	0	1	3	2	0	1	0	2	4	1	2	1	2	4	2	4	2	1	3	2	1	3	0	0	1	3	0	3	1	2	1	1	0	2	0	3	0	1	1	0	3	2	4	1	0	2	2	1	1	4	0	0	2	2	2	0	2	1	0	0	0	1	0	2	0	2	2	3	0	3	0	1	2	2	2	2	0	1	3	3	2	3	3	1	4	0	4	3	4	4	1	4	1	0	0	2	1	0	2	1	3	0	2	3	2	2	2	4	1	3	0	5	2	0	1	0	2	0	0	0	3	3	2	1	1	1	5	5	1	0	2	2	4	0	2	2	4	1	1	2	3	6	3	1	2	3	2	0	3	0	0	0	3	3	2	2	2	0	4	0	5	2	6	0	2	0	3	2	3	1	3	1	1	1	2	5	3	4	0	1	2	1	1	1	1	3	0	1	4	2	1	1	0	2	2	1	1	0	5	1	0	1	1	0	0	0	0	0	0	1	4	0	2	0	3	2	1	1	4	1	5	0	2	2	2	5	1	0	4	1	0	2	1	1	1	1	4	3	2	4	2	0	0	1	0	0	3	3	2	2	6	0	0	0	0	2	0	0	0	2	3	1	4	2	2	2	3	3	1	2	0	3	1	1	1	0	3	0	2	0	1	0	0	1	5	1	2	1	1	3	1	1	2	5	0	2	5	1	4	5	0	5	1	1	4	4	3	0	2	5	5	0	3	3	0	3	3	2	1	2	0	3	1	1	0	4	0	1	2	8	0	2	0	2	1	4	2	2	4	1	0	4	2	1	2	1	0	5	1	2	2	1	0	0	2	2	2	0	0	0	1	0	2	3	3	3	4	1	0	4	2	2	3	1	1	2	9	2	0	2	2	0	1	1	2	3	3	2	1	2	1	1	3	1	1	0	0	1	2	1	2	3	1	0	3	3	0	2	2	3	3	3	1	5	0	1	2	1	1	3	3	2	0	1	0	2	0	1	2	3	4	1	4	1	0	0	2	4	1	1	4	3	3	1	2	1	0	1	3	5	6	5	2	0	5	1	1	2	0	0	0	0	2	2	3	1	2	4	1	2	5	1	0	0	1	1	2	0	1	0	0	0	4	0	2	0	0	0	2	3	2	2	1	0	3	0	0	2	1	5	3	2	0	3	0	1	5	6	4	2	2	2	1	2	2	2	0	2	4	3	2	2	0	0	2	2	0	1	3	3	6	3	0	0	1	0	4	2	0	0	2	1	3	1	1	0	1	5	1	0	0	1	2	3	2	1	2	0	1	3	0	3	2	2	2	3	1	1	0	4	2	1	2	4	2	2	2	0	3	0	0	3	1	1	3	0	2	1	2	4	1	0	1	2	3	0	1	1	0	3	1	1	0	0	5	0	3	0	2	0	3	0	1	1	0	0	3	1	2	1	1	1	0	3	1	0	0	1	0	0	0	1	2	0	3	2	2	3	1	1	3	0	3	2	4	1	2	3	1	2	1	4	2	1	1	4	2	0	1	2	0	1	1	5	0	1	1	3	1	1	4	3	0	0	2	3	0	0	4	2	2	0	0	2	4	1	0	3	3	2	3	3	1	1	5	2	2	0	1	2	0	2	4	1	3	0	0	2	1	0	3	0	4	0	1	3	1	0	0	0	0	3	0	0	0	3	1	1	0	1	0	3	3	0	3	1	0	4	5	2	4	2	2	3	4	4	4	1	2	1	1	1	5	0	2	1	1	1	2	2	2	2	2	3	5	4	5	3	6	1	0	2	3	3	1	2	0	0	4	0	2	0	0	3	1	2	2	2	3	0	3	3	1	1	0	1	2	0	1	0	8	1	4	3	2	1	1	3	5	2	2	6	3	0	3	1	3	1	3	5	0	7	5	0	0	2	4	2	3	5	1	1	0	4	0	0	2	0	0	3	2	3	3	0	4	1	2	9	0	0	2	0	4	3	2	0	2	2	1	0	0	1	4	0	3	7	1	4	1	2	5	1	1	0	0	5	1	2	0	1	2	0	0	5	2	3	3	3	2	4	5	2	0	0	0	1	1	2	1	5	1	1	1	1	2	3	3	1	2	1	0	0	0	0	0	0	4	1	8	0	3	1	6	2	0	0	2	4	3	0	2	0	0	1	0	1	2	4	1	3	4	1	1	3	0	0	2	2	2	0	3	2	2	4	1	1	4	0	0	1	0	4	1	1	2	1	1	3	2	1	3	3	3	2	2	0	2	1	4	3	3	1	3	0	1	1	0	5	0	1	0	2	0	0	0	3	1	4	0	1	1	1	3	2	0	4	4	3	2	2	1	0	4	1	2	4	3	1	2	1	3	4	0	3	0	0	0	2	1	3	2	1	0	3	3	0	2	1	2	1	4	2	1	0	2	0	6	0	3	2	1	6	0	0	2	3	0	0	4	1	0	0	0	3	0	3
N0.HOG0008961	3	16	1	3	0	5	7	6	0	2	1	1	1	3	3	6	8	5	0	6	6	3	4	8	2	6	3	4	5	5	3	7	3	2	1	6	8	3	3	8	13	3	3	4	0	1	1	4	4	3	8	7	0	4	9	3	2	3	0	1	9	3	4	3	11	0	8	9	4	1	6	2	5	2	8	4	7	0	1	4	0	0	10	4	4	4	8	3	0	10	6	5	6	1	3	6	7	0	8	7	5	2	4	7	4	5	10	5	1	3	10	5	2	5	5	0	7	9	8	3	6	6	8	8	5	2	3	9	5	6	3	5	4	0	2	6	4	0	9	3	6	9	5	4	3	0	2	2	3	7	2	2	2	4	1	7	1	2	3	1	3	1	2	5	4	3	8	7	7	6	2	5	9	2	8	1	11	1	3	0	7	0	10	1	8	4	9	10	4	0	4	6	9	6	3	4	0	9	5	4	8	0	4	4	5	5	5	8	9	0	3	4	6	11	6	1	6	7	5	2	6	3	12	3	5	4	4	2	6	2	5	7	6	4	8	9	1	8	4	13	5	3	6	0	2	4	5	2	14	8	5	2	0	9	4	8	2	5	0	0	4	1	3	3	3	0	3	5	4	7	2	5	3	4	3	3	7	3	4	3	0	0	6	2	4	0	3	13	13	8	9	2	1	6	5	6	6	6	6	5	2	3	2	1	4	4	3	1	0	1	10	7	5	3	5	4	5	4	6	1	9	1	5	6	4	0	4	7	3	2	3	1	0	5	9	9	0	6	3	0	14	2	0	8	2	8	1	5	6	3	7	6	4	2	4	5	12	10	0	4	5	3	18	1	7	2	5	3	5	2	3	5	7	9	1	2	9	2	0	3	3	3	2	2	0	1	1	4	2	1	7	1	6	5	11	6	5	5	3	7	4	5	2	1	1	8	9	2	8	1	1	2	3	3	4	6	5	7	3	2	0	0	0	4	3	8	1	5	4	2	5	3	6	1	6	4	3	9	0	0	5	2	8	4	3	8	4	5	4	1	2	2	10	5	1	4	7	5	1	3	0	5	3	0	5	7	2	0	3	5	1	8	4	6	6	2	5	1	2	3	6	1	1	5	1	9	8	8	0	5	7	2	11	0	10	8	4	2	6	5	5	5	0	3	1	7	4	5	5	7	0	5	5	5	4	2	6	6	3	0	10	7	1	1	7	0	6	3	14	1	0	6	5	9	6	9	1	8	5	7	8	5	13	7	2	0	5	4	6	3	4	6	1	5	0	2	7	1	2	0	4	2	0	2	7	0	0	6	10	3	9	0	9	3	6	6	1	3	2	0	5	0	4	7	3	4	2	3	8	5	4	2	3	3	2	8	5	5	8	6	3	1	9	3	4	0	4	5	0	3	3	3	3	6	0	4	7	0	3	4	5	10	5	0	1	3	6	0	12	2	7	5	4	2	9	4	9	3	5	7	3	6	5	0	2	2	3	3	1	6	13	0	5	7	5	3	7	5	8	5	6	1	2	5	6	2	8	1	2	5	3	5	5	8	16	2	3	2	0	1	6	2	7	2	5	5	4	4	7	2	1	6	4	3	7	3	10	4	5	7	7	5	10	9	9	1	1	8	6	2	5	7	3	1	8	3	2	3	4	1	0	1	0	12	2	7	9	2	5	3	3	4	1	3	4	1	2	0	4	10	2	8	4	3	4	0	2	0	4	9	6	6	4	1	4	14	9	2	11	4	7	6	3	2	0	2	2	1	15	5	3	4	1	6	5	9	4	4	5	10	2	7	8	8	5	0	2	4	8	6	2	5	6	2	9	4	10	6	1	7	3	6	4	5	5	2	7	6	8	5	0	9	7	0	1	0	0	4	0	4	13	4	1	4	4	5	3	13	6	9	4	3	7	4	5	6	2	2	10	2	5	2	1	12	5	4	6	4	3	8	1	4	0	2	4	3	4	2	6	3	5	1	2	1	2	6	2	2	7	10	3	6	4	13	6	7	7	8	4	5	5	3	1	7	6	4	5	0	5	5	4	4	3	3	1	7	1	3	4	9	4	0	11	2	7	0	10	6	1	3	8	9	7	6	3	8	4	5	4	0	3	2	5	3	8	4	2	3	0	7	6	4	2	4	4	2	7	4	5	2	2	7	5	0	0	3	3	4	0	8	2	2	1	3	4	4	0	3	3	0	2	4	3	0	3	1	2	7	10	4	4	2	2	2	5	2	5	1	2	4	4	1	4	7	9	9	1	1	2	6	1	5	0	6	7	2	0	10	8	1	6	7	3	8	5	5	8	8	3	7	2	5	4	2	3	5	0	2	1	3	6	2	0	2	4	4	2	6	5	8	5	4	5	1	2	2	7	3	8	1	7	3	3	7	0	3	5	6	6	0	5	4	10	14	6	8	6	3	5	5	8	3	7	9	0	10	1	0	5	4	9	2	0	11	6	4	9	2	8	3	4	2	5	5	0	7	7	5	2	2	0	5	10	12	3	5	0	10	6	3	6	2	10	1	1	5	0	8	5	3	4	9	4	7	1	2	3	9	4	3	12	1	4	3	6	8	5	9	0	12	1	8	5	8	0	4	1	1	3	5	7	6	6	1	1	6	9	6	0	6	4	6	3	0	5	5	1	5	3	4	5	7	2	6	7	5	5	4	2	5	1	1	6	9	5	1	2	0	1	8	4	3	1	2	3	2	5	11	6	6	1	10	8	0	6	2	10	5	7	5	0	5	10	2	3	6	2	3	1	10	11	2	0	10	2	5	0	8	4	7	2	0	2	1	2	1	7	7	2	3	1	5	6	1	0	0	1	4	2	3	6	7	6	3	9	5	5	6	13	12	6	6	4	6	8	3	1	12	10	6	11	2	0	12	2	7	1	1	3	5	5	7	6	5	2	6	5	2	5	11	1	2	9	9	5	4	5	2	4	5	4	0	1	9	3	11	4	8	2	10	3	4	3	8	6	5	9	3	7	7	1	5	4	3	4	0	6	9	3	7	3	9	8	1	0	2	9	1	0	1	6	3	3	4	2	2	4	9	1	8	6	7	2	3	1	1	2	0	0	2	1	7	4	13	6	3	5	11	5	0	4	3	8	0	3	7	1	3	1	7	4	22	5	2	11	7	2	14	6	0	3	3	5	14	7	4	3	10	10	1	0	0	3	0	4	3	8	4	3	3	8	2	3	0	6	7	6	9	4	4	1	7	4	4	6	7	5	2	8	6	7	3	5	6	2	10	7	3	5	17	0	7	4	5	0	2	0	9	1	8	6	3	4	0	5	1	0	10	1	1	7	8	3	8	3	12	5	0	6	4	0	5	11	5	14	7	4	4	4	1	8	0	9	9	1	2	4	10	3	3	7	5	2	5	3	9	7	0	0	4	3	7	4	7	1	4	2	8	8	3	2	7	5	3	4	6	13	1	4	8	1	1	0	3	4	4	4	2	4	8	1	7	6	5	0	1	3	0	2	6	14	8	2	6	3	7	10	0	1	3	2	3	4	7	6	5	3	5	5	5	2	7	1	1	3	8	2	1	6	2	8	9	0	3	6	2	0	4	2	5	3	7	6	5	9	4	1	5	5	4	4	5	3	3	6	5	1	6	7	0	0	3	8	6	6	9	1	3	4	6	1	2	10	0	0	6	9	0	0	6	6	0	6	8	5	2	3	9	5	10	3	7	1	9	5	6	1	2	6	4	12	6	3	4	3	8	0	3	6	9	3	5	3	3	0	4	4	3	0	3	7	3	2	2	6	8	0	0	8	8	6	0	7	9	0	2	10	12	0	2	6	7	2	3	0	3	2	6	6	3	10	3	8	0	6	4	6	13	5	0	1	4	3	9	7	8	2	5	12	2	9	8	3	3	4	2	5	8	2	2	5	7	2	9	2	0	3	0	5	8	3	6	1	3	6	1	1	3	3	2	5	5	2	2	2	4	5	3	3	6	8	9	1	2	5	7	7	5	5	4	4	1	4	0	5	6	1	1	5	7	6	4	8	1	6	11	8	5	1	2	3	1	0	16	7	8	3	4	7	5	2	10	8	5	8	4	0	0	8	6	1	4	7	4	2	3	6	1	0	6	3	6	5	1	3	3	8	0	8	1	2	4	7	3	9	0	7	3	2	7	3	3	4	14	2	0	14	5	0	6	6	2	2	3	2	3	3	2	8	3	6	4	3	2	3	2	5	3	3	2	6	4	0	4	4	0	2	6	3	6	7	2	7	0	10	7	1	3	8	11	1	4	1	4	7	5	5	3	1	7	0	3	9	6	0	5	7	1	8	4	0	2	9	5	2	3	2	5	5	6	3	8	3	7	4	2	1	6	7	1	4	2	0	5	3	4	1	4	4	1	6	7	10	1	5	8	7	1	5	0	2	6	2	4	2	8	3	8	2	1	2	6	2	1	0	7	2	4	1	0	1	3	0	3	5	6	10	1	7	3	2	9	3	7	8	6	3	2	3	1	9	5	4	8	3	5	9	14	5	2	7	2	8	1	5	11	5	4	4	3	7	4	0	6	9	11	7	4	6	12	11	10	7	11	3	5	2	2	5	0	12	6	6	5	2	4	1	8	5	6	4	12	11	3	0	10	0	1	2	5	6	0	5	8	1	4	4	1	9	6	10	9	1	2	5	5	5	1	6	4	7	6	8	0	8	11	11	6	7	8	4	0	4	17	7	6	6	6	2	3	1	8	4	6	9	4	10	8	5	2	7	3	4	5	3	2	1	1	4	0	2	2	2	3	7	3	4	9	4	5	10	4	9	6	1	4	4	1	2	4	5	1	0	9	2	8	7	4	8	8	1	4	0	5	0	7	7	2	7	11	4	6	4	3	0	3	9	5	0	2	3	3	5	2	4	4	5	7	4	1	3	5	8	0	0	1	8	1	5	2	6	3	1	9	2	11	4	9	2	7	8	5	4	4	7	2	5	7	7	0	3	1	0	3	4	11	15	4	4	10	1	4	3	11	2	5	6	10	1	4	5	5	2	3	4	6	1	6	8	9	8	3	9	1	6	3	4	3	3	5	1	11	0	5	1	6	2	3	0	1	5	7	2	5	1	4	4	13	5	3	8	1	5	4	9	5	5	1	4	1	10	4	8	4	9	4	2	4	1	6	4	4	0	6	7	0	9	5	5	5	11	6	2	5	2	0	5	3	3	5	6	12	1	4	0	3	2	2	7	4	0	9	9	3	0	6
N0.HOG0008978	0	1	0	0	0	0	0	0	0	0	0	0	0	0	1	0	2	0	1	1	1	1	1	2	0	0	0	0	0	0	0	2	0	0	0	2	0	0	0	1	1	0	0	0	0	0	0	0	1	0	1	0	0	0	0	0	0	0	0	0	1	0	0	0	1	0	0	0	0	0	1	0	0	0	0	0	1	1	0	1	0	0	0	0	0	0	0	0	0	0	1	0	1	0	0	0	0	0	0	1	0	0	1	0	1	0	0	0	0	0	1	0	0	1	0	0	0	0	0	1	0	1	1	0	1	0	1	0	0	0	0	0	0	0	0	0	0	0	1	0	0	3	0	1	0	0	0	0	0	0	0	0	0	1	0	0	0	0	0	0	0	0	0	0	1	0	2	0	0	0	0	0	0	0	1	0	0	0	0	0	2	0	0	0	0	0	0	1	0	1	1	0	0	1	0	0	0	0	1	0	1	0	0	0	1	0	0	0	0	0	0	1	0	0	2	0	0	0	0	0	0	2	0	0	0	0	1	0	0	2	0	0	0	1	2	0	1	0	0	1	0	0	1	0	0	2	0	0	0	0	0	0	0	0	1	1	1	0	0	0	1	0	1	0	0	0	1	0	0	0	0	2	1	0	0	0	0	1	0	0	0	0	1	1	0	0	0	0	0	0	0	0	0	0	0	1	0	0	0	0	0	0	0	0	0	0	0	1	0	0	0	0	0	0	3	0	0	0	0	0	1	0	0	0	0	0	0	0	0	0	1	0	1	0	0	1	1	0	0	0	0	1	0	0	0	0	1	0	1	1	0	0	0	0	0	0	1	1	0	0	0	0	1	0	2	1	1	2	0	0	2	0	0	1	0	0	0	1	0	1	0	0	0	2	0	0	1	1	0	1	0	0	0	1	0	0	1	1	0	1	0	0	0	1	0	1	0	0	0	0	1	0	0	1	0	0	1	0	0	0	0	0	0	1	1	0	0	1	0	0	0	0	2	0	0	0	0	0	0	0	0	0	0	0	0	0	1	0	0	0	0	0	0	0	2	0	0	0	0	0	0	1	0	0	1	0	0	0	1	2	0	0	0	0	1	0	0	0	1	0	0	0	0	0	0	0	2	1	0	1	0	0	1	0	1	2	2	0	0	0	0	0	0	0	1	0	0	1	0	0	0	0	1	1	0	0	0	1	1	0	1	0	0	0	1	0	0	0	1	0	0	0	0	0	0	0	0	0	1	1	3	1	0	0	1	0	1	0	0	1	0	0	0	2	0	0	1	0	0	0	0	0	0	0	2	0	0	2	0	0	0	0	1	0	0	2	0	1	0	0	1	0	1	0	1	0	1	1	1	2	0	0	0	0	0	1	0	1	1	1	0	1	0	0	0	0	1	1	0	2	0	0	1	1	0	0	1	0	0	0	1	0	0	1	0	0	0	0	1	1	0	0	0	0	1	0	0	0	0	0	1	1	0	0	0	1	1	0	0	1	1	0	0	0	0	0	0	1	1	0	1	0	2	0	2	0	1	0	0	1	0	0	0	1	1	0	0	0	0	0	0	0	1	0	0	1	1	0	1	0	3	1	0	0	0	0	0	2	0	1	0	0	1	0	0	0	0	0	1	1	1	0	0	0	0	0	0	1	0	0	0	0	0	1	2	0	3	0	0	0	0	0	0	0	0	0	0	1	0	0	1	2	0	1	0	0	0	0	0	0	0	0	0	0	0	0	0	0	0	0	1	1	0	2	0	0	0	0	2	0	0	0	0	0	0	0	1	0	1	0	0	0	0	1	0	0	0	0	0	0	0	0	2	0	0	0	0	1	0	0	0	0	0	0	1	0	0	1	3	1	0	0	1	1	0	0	0	0	0	1	0	0	1	0	0	0	0	0	0	1	0	0	0	0	0	2	0	0	1	0	2	0	0	0	0	0	0	1	1	0	0	0	0	0	0	0	0	0	1	0	0	1	0	0	0	1	0	0	0	0	0	0	0	2	1	0	0	0	0	0	1	0	0	0	1	0	1	0	0	0	1	0	3	0	0	1	0	1	0	1	0	0	1	0	0	0	1	1	0	0	1	0	0	0	0	0	0	1	1	1	0	0	0	1	1	1	0	0	0	1	1	0	0	1	0	1	0	0	0	1	0	0	0	0	0	0	0	1	0	0	0	0	0	0	0	0	0	0	1	0	0	1	0	1	0	0	0	0	2	0	0	0	0	0	0	0	0	0	0	0	0	0	0	0	0	0	0	0	0	0	0	0	0	1	0	0	0	1	1	1	0	0	1	0	0	0	0	0	0	0	0	0	0	0	0	2	1	1	0	0	0	1	0	0	0	0	0	2	0	0	0	0	2	0	0	0	0	0	0	2	0	2	0	0	0	1	0	0	2	0	0	0	0	0	0	0	0	0	0	0	0	0	2	0	0	1	0	0	1	1	0	0	0	1	0	0	0	0	0	0	0	0	0	1	0	0	0	0	0	0	0	2	0	1	0	0	0	0	0	0	1	0	1	1	0	0	0	0	0	0	0	0	1	0	0	0	0	0	0	0	1	0	0	2	1	0	1	0	1	0	0	1	0	0	0	0	0	0	0	1	0	1	2	0	0	0	1	1	0	0	0	0	1	0	0	0	1	0	0	0	0	0	0	0	1	0	0	0	1	0	1	0	0	1	1	0	0	0	1	0	0	0	0	0	0	0	1	1	0	0	1	1	1	0	0	0	1	1	1	0	0	0	1	0	0	0	1	0	0	0	0	0	0	1	0	0	0	0	0	0	3	0	1	0	0	0	1	0	0	1	0	1	1	1	0	0	0	0	1	0	0	0	0	1	1	1	1	0	0	0	0	2	0	0	0	0	0	0	0	1	0	0	0	1	0	1	0	0	0	1	0	0	1	1	0	1	0	0	1	1	0	0	0	1	0	0	0	0	0	0	0	0	1	0	1	0	0	3	0	0	0	1	0	0	0	0	0	1	1	1	1	0	0	0	0	0	0	0	0	0	0	0	2	0	0	0	0	0	0	0	0	0	0	2	0	0	0	1	1	0	0	1	0	0	0	0	1	0	0	0	0	0	0	0	0	0	1	1	0	0	3	1	1	0	0	1	1	0	0	0	0	1	0	0	1	0	1	1	1	0	0	0	1	0	0	0	1	0	0	0	0	0	0	0	2	1	1	0	2	1	2	0	1	0	1	0	1	0	0	0	1	0	0	1	0	0	0	0	3	0	0	0	0	1	1	0	0	0	1	2	0	1	0	0	0	0	0	1	0	0	0	1	0	0	0	0	0	1	0	0	2	0	1	0	1	0	1	0	0	0	1	0	1	2	0	0	0	0	0	0	0	0	1	0	0	2	0	0	0	0	0	0	0	0	0	1	0	0	0	1	0	0	0	1	0	1	0	1	0	0	0	0	0	0	1	1	1	0	1	1	0	0	0	1	0	0	0	0	0	0	0	0	0	0	0	1	2	0	0	1	0	0	0	0	0	1	0	0	0	1	0	2	2	2	0	0	0	0	1	0	0	0	1	0	0	0	0	0	0	0	1	0	0	1	0	1	0	1	0	1	0	0	1	0	1	1	0	1	0	1	2	0	0	0	0	0	0	0	0	0	1	0	0	0	1	1	1	0	1	0	0	1	1	0	0	0	0	0	0	0	1	0	0	0	0	0	0	3	0	0	1	0	0	1	0	0	0	0	0	1	0	0	0	0	0	0	0	0	1	1	0	0	0	1	0	0	0	0	0	0	0	0	0	0	0	0	0	0	0	0	0	0	1	0	0	0	0	0	1	0	0	2	0	0	0	0	1	0	1	0	1	1	0	0	2	0	0	0	0	0	0	0	0	1	0	0	1	0	0	0	1	0	2	0	0	0	0	1	0	0	1	0	0	0	0	0	0	0	1	0	0	0	0	0	0	0	0	1	0	0	0	0	0	1	0	0	1	1	0	1	0	1	0	0	1	1	0	0	0	1	2	0	1	0	0	0	0	1	0	1	0	0	0	0	0	0	1	1	0	0	0	0	0	1	1	1	1	3	0	0	0	1	0	0	1	3	0	0	0	1	0	0	0	1	1	0	0	1	0	0	2	1	0	0	1	0	0	0	0	0	1	0	0	0	2	0	1	0	0	1	0	0	0	0	1	0	1	0	0	1	1	0	0	0	0	0	0	0	0	1	0	0	0	3	0	0	1	1	0	0	1	1	0	1	0	0	0	0	0	0	2	0	0	0	0	1	0	0	0	0	0	0	0	0	1	1	0	0	0	1	0	0	0	1	0	0	1	0	1	0	0	0	1	1	0	0	0	0	0	2	0	0	2	1	0	0	1	0	0	0	1	0	0	1	0	0	0	0	1	0	1	0	0	0	0	0	0	0	0	1	0	0	1	0	0	0	0	1	0	0	0	0	0	0	0	1	0	1	0	0	0	0	1	0	0	0	0	0	0	0	0	0	0	1	0	0	0	0	0	0	0	0	0	1	0	0	1	1	0	0	0	0	0	0	0	0	0	0	0	0	1	0	0	0	1	1	0	0	1	0	0	0	1	0	1	0	0	0	0	0	1	0	0	1	0	1	0	1	1	0	1	0	0	1	0	1	0	0	0	0	0	0	0	1	2	0	0	0	0	0	0	0	0	0	2	0	0	0	2	0	0	0	1	0	0	0	2	0	0	0	0	0	0	0	0	1	0	0	0	0	0	0	1	1	0	0	1	0	0	0	0	0	0	0	1	0	0	0	0	0	0	1	2	0	1	1	0	4	0	0	0	0	0	0	0	2	0	0	1	0	0	0	0	1	0	0	0	0	0	1	0	0	0	0	0	1	1	2	0	1	0	2	0	1	1	0	0	0	0	0	0	0	0	1	1	0	2	0	2	0	0	1	0	0	0	0	0	0	2	0	0	0	0	1	1	0	0	1	0	1	1	0	1	0	2	0	0	0	0	1	0	0	1	0	0	0	1	0	1	0	0	0	0	1	0	0	2	1	0	1	0	1	2	0	0	0	1	0	1	1	0	0	0	0	0	1	0	0	1	0	0	0	0	0	0	2	1	0	0	1	0	0	1	0	0	1	0	0	2	0	0	0	0	0	0	1	0	0	1	0	0	0	0	1	2	1	0	2	0	0	0	2	0	0	0	0	1	0	1	0	2	0	0	0	1	0	0	0	1	1	0	0	0	0	0	0	0	0	1	0	0	0	1	0	0	1
N0.HOG0011006	2	1	0	0	1	0	2	1	0	0	0	0	0	0	2	0	0	0	0	0	1	0	1	1	0	0	0	1	0	2	0	0	0	0	0	1	0	0	1	2	0	1	1	0	0	0	0	0	1	0	0	0	0	2	0	1	0	0	0	2	0	0	0	0	0	0	1	0	1	1	0	0	0	0	1	0	0	1	0	0	0	0	0	0	0	0	0	0	0	0	0	0	1	0	0	1	2	0	1	0	0	0	1	0	0	0	0	0	1	0	1	2	0	3	0	0	2	0	0	0	0	0	1	1	2	1	0	1	0	0	0	0	0	0	0	0	0	0	0	1	1	2	0	0	1	0	0	0	0	0	1	1	0	0	0	0	0	0	1	0	0	0	0	0	1	0	1	1	2	1	0	1	1	0	1	0	0	0	0	0	1	0	0	0	1	1	0	0	0	0	0	0	0	1	1	1	0	1	3	1	0	0	1	0	0	0	1	0	0	0	1	0	0	1	0	0	0	0	1	0	2	1	0	0	0	0	0	0	2	0	0	1	0	0	0	1	2	0	1	0	0	1	0	1	0	0	0	0	1	0	0	1	0	0	0	1	0	0	0	0	0	0	0	2	0	0	0	0	0	2	0	1	2	0	0	1	0	0	0	0	1	0	1	0	1	0	0	2	1	1	0	0	0	0	2	1	0	0	0	0	1	0	0	0	1	0	0	0	0	0	1	0	0	3	0	0	1	1	0	0	1	0	2	1	0	0	3	0	2	0	1	1	0	1	0	0	0	1	0	0	1	0	0	0	0	1	1	0	1	0	0	1	2	1	0	0	0	0	0	0	0	0	1	1	0	1	0	1	1	1	0	0	0	0	0	1	1	0	0	0	0	0	0	0	0	0	0	0	1	2	2	2	1	1	0	0	1	0	0	1	0	0	0	1	0	0	0	0	1	1	0	0	0	0	0	0	0	0	0	0	0	0	0	0	1	1	0	0	0	0	0	1	0	0	0	0	1	0	0	0	2	0	1	0	0	0	0	1	1	0	0	2	1	0	0	0	0	1	0	1	0	1	1	0	0	1	0	0	1	0	0	1	1	0	0	0	1	0	0	0	0	0	0	0	2	1	0	0	0	1	0	1	0	0	0	0	0	0	0	1	1	1	0	1	0	1	1	0	0	1	0	0	0	0	1	0	0	1	1	0	0	1	0	0	1	0	0	1	0	0	0	2	0	0	2	1	0	0	0	0	0	1	0	0	4	0	1	0	0	0	0	2	0	0	0	0	1	1	0	1	0	0	0	0	0	1	0	0	0	1	1	1	0	0	0	0	0	3	0	1	0	0	0	1	0	1	1	1	0	0	0	0	0	0	0	0	0	0	3	0	0	0	0	0	0	0	0	3	1	0	0	1	0	1	0	1	0	0	4	1	1	0	0	1	0	0	2	0	3	0	0	0	0	0	0	0	1	0	1	0	1	1	0	0	0	0	0	0	0	1	1	0	0	0	0	1	1	0	0	0	0	0	0	1	0	0	1	0	0	1	1	1	0	0	1	0	0	0	0	0	0	0	1	0	0	0	2	0	1	0	0	0	0	1	2	0	1	2	1	2	1	1	0	1	1	0	0	1	1	0	0	0	0	0	0	0	0	0	1	0	0	0	0	0	0	2	0	0	0	1	0	2	1	1	0	1	0	0	0	1	1	0	0	0	0	0	0	0	1	0	0	1	0	2	0	1	1	0	2	0	1	1	0	2	0	0	0	0	0	0	0	0	0	0	1	0	1	0	1	0	0	1	1	0	0	0	0	1	0	0	0	0	1	2	0	0	1	0	0	1	0	0	0	0	0	0	1	1	0	2	0	0	0	0	0	0	0	1	1	1	0	1	0	0	2	0	0	1	1	0	1	0	1	0	0	2	0	0	0	0	0	2	1	1	0	0	1	0	1	0	0	0	0	0	0	0	1	0	0	1	0	3	0	0	1	0	1	1	0	1	2	1	3	0	0	0	1	2	0	1	0	0	0	1	1	0	0	0	0	0	1	0	0	0	0	1	0	0	2	0	2	0	1	0	2	0	0	0	0	0	2	1	0	1	0	0	2	1	3	0	1	0	1	0	0	0	0	0	0	0	1	0	1	0	0	0	0	0	0	0	1	0	0	0	0	1	0	0	0	0	0	2	0	0	0	2	0	1	0	0	0	1	1	0	0	0	1	1	1	1	1	0	0	0	0	0	1	0	0	1	1	1	3	0	0	0	0	1	1	1	0	0	0	0	2	0	0	0	0	0	0	0	0	0	1	0	0	2	0	0	0	0	0	1	0	0	0	0	0	0	1	0	0	0	0	1	0	0	0	0	2	1	0	0	0	0	0	0	1	0	0	0	0	1	0	1	0	0	1	0	0	1	1	1	0	2	2	0	0	1	1	1	1	1	0	0	0	0	0	1	1	0	0	1	1	0	0	0	0	1	2	0	0	2	0	0	0	3	1	0	0	2	1	0	0	1	0	0	0	0	4	0	0	1	1	0	0	0	2	1	0	1	0	3	0	0	0	1	0	0	3	0	0	0	1	1	0	0	0	1	1	0	0	1	0	0	0	0	1	0	0	0	0	0	0	0	1	0	1	0	0	0	0	0	0	0	1	1	0	1	1	1	0	1	0	0	0	0	0	1	0	0	0	0	0	0	1	0	0	0	0	0	0	1	0	0	0	1	0	0	1	0	2	0	1	1	2	0	0	0	0	0	0	0	0	1	0	0	1	0	0	0	0	0	0	1	0	1	3	1	4	0	0	0	0	0	0	0	1	0	0	0	1	0	0	0	0	0	0	0	0	2	0	0	1	0	0	0	2	0	0	0	0	0	0	0	0	0	0	0	1	0	0	0	1	0	0	1	0	0	0	1	0	0	1	0	2	1	0	0	0	0	3	0	0	0	0	0	0	0	0	0	0	0	0	0	0	1	0	1	0	1	0	0	0	0	0	0	0	0	0	0	0	0	0	0	1	0	0	1	0	1	0	0	0	4	2	0	0	1	1	1	0	2	1	0	0	0	0	1	0	0	0	0	0	0	3	0	0	0	1	0	1	1	1	1	0	0	0	0	1	0	1	0	1	0	1	0	1	1	0	1	1	0	1	1	1	1	0	0	0	0	2	0	1	0	1	0	0	0	0	0	0	0	0	0	0	0	0	0	1	0	0	0	0	0	1	1	0	0	0	0	1	0	0	0	0	0	2	1	1	1	1	1	0	1	1	0	1	1	0	1	0	0	0	0	0	1	1	0	0	1	2	0	0	1	0	0	1	0	1	0	0	0	1	2	0	1	0	1	0	1	0	1	0	1	1	1	0	2	1	0	0	0	0	0	0	1	1	2	2	0	0	0	0	0	0	0	0	0	0	0	1	0	0	1	1	0	3	1	0	2	0	0	0	0	0	0	0	2	0	1	0	1	0	0	1	0	0	0	0	1	2	0	0	0	1	1	0	0	0	0	0	0	0	1	1	0	1	0	0	0	0	0	2	0	0	2	0	0	0	0	1	1	0	1	0	1	1	2	0	0	0	0	0	0	0	1	1	0	2	0	0	0	0	1	1	0	1	1	1	0	0	0	0	0	0	1	0	0	0	0	0	0	2	2	3	0	0	0	0	0	2	0	0	0	2	0	0	0	1	0	0	0	0	0	0	0	0	0	1	0	0	1	1	0	0	0	1	0	1	0	2	0	1	1	1	3	0	0	0	1	0	1	0	1	1	0	0	0	1	0	0	0	0	1	0	0	0	0	0	0	0	1	0	0	2	0	0	0	1	0	0	0	0	0	0	1	1	0	1	2	1	0	2	0	0	0	2	0	0	1	0	0	0	0	0	3	0	0	2	1	1	0	0	1	2	0	0	0	1	0	1	0	0	0	1	0	1	1	1	0	0	2	0	0	0	0	0	0	0	1	1	0	0	1	5	2	0	0	2	0	0	1	1	0	0	1	0	1	1	1	0	0	1	0	0	0	1	0	1	1	0	0	0	1	0	2	0	0	0	0	0	0	3	2	0	1	0	0	0	0	1	2	0	0	0	0	1	0	0	0	1	2	1	1	0	0	0	0	0	0	1	0	0	1	2	0	0	0	0	1	0	0	0	0	0	0	1	0	1	0	0	1	0	1	0	0	0	0	2	0	0	1	1	1	1	0	1	1	0	1	0	0	0	0	0	3	0	0	1	0	0	1	0	0	0	0	0	1	1	1	0	0	0	0	0	1	3	1	0	2	2	1	1	0	0	1	0	0	0	1	1	0	0	0	1	0	0	1	0	1	0	0	0	1	0	1	2	0	0	0	0	0	0	0	0	0	0	0	0	0	0	1	0	0	0	0	1	0	1	3	1	0	1	0	0	0	0	0	0	1	0	0	0	2	0	2	0	0	0	0	1	0	0	0	0	0	0	0	0	0	0	0	1	0	0	0	0	0	0	1	0	0	0	0	0	1	0	1	0	0	0	1	0	0	0	0	0	1	0	0	3	0	0	0	0	0	0	0	1	0	0	2	1	1	0	0	0	0	0	0	0	1	0	0	0	0	0	0	0	0	1	0	0	0	1	0	1	1	0	0	2	0	1	0	1	0	1	1	0	0	2	0	1	0	0	1	1	0	3	0	0	0	1	0	0	0	0	0	2	0	2	0	1	2	1	1	1	2	3	1	0	0	1	0	0	1	1	0	0	0	0	0	1	0	0	0	0	0	0	0	1	1	0	1	0	0	2	0	5	0	2	1	1	0	0	2	0	1	0	0	1	0	0	0	0	1	0	1	0	0	0	0	1	0	0	0	2	0	2	3	0	2	0	1	0	0	1	0	0	0	0	1	0	0	0	0	0	1	0	1	2	0	0	1	0	0	1	0	0	1	0	0	0	0	3	1	0	1	0	1	0	0	0	0	1	0	1	1	0	1	0	0	1	0	0	0	1	0	0	0	0	0	0	1	1	0	0	0	0	0	0	3	0	0	2	2	0	0	0	1	0	0	1	1	0	0	2	1	0	0	1	0	2	0	2	1	1	0	0	2	0	0	1	1	0	0	0	0	1	1	1	0	0	0	0	0	0	1	0	0	0	0	2	1	1	1	0	1	0	0	0	0	0	0	0	0	0	0	0	0	0	0	0	0	0	0	0	0	1	0	0	1	0	0	0	0	0	2	1	2	0	0	0	0	1	1	0	0	0	0	0	0	0	0
N0.HOG0008932	0	1	3	1	1	1	5	5	0	0	0	4	0	1	2	2	5	1	0	0	1	2	1	4	0	1	1	1	2	2	3	1	1	1	0	3	3	0	2	0	3	0	2	1	1	2	2	3	1	0	1	0	0	1	6	3	1	1	0	2	0	0	3	0	4	0	2	5	3	2	2	1	5	0	2	2	1	0	0	1	0	1	2	1	2	0	0	1	1	3	0	5	2	0	0	1	0	0	4	1	0	0	1	0	3	1	0	2	4	0	2	7	1	3	1	1	0	7	0	1	0	3	2	1	1	1	0	3	2	0	2	3	1	0	2	5	1	0	3	1	1	1	3	1	0	0	2	1	2	1	4	0	0	1	1	3	0	0	0	0	1	0	0	0	1	0	2	1	0	2	1	1	1	1	0	1	2	1	3	1	1	0	1	2	2	1	2	3	1	1	1	2	4	4	2	1	1	3	5	2	0	1	1	1	1	0	0	1	3	0	1	2	0	1	2	0	1	3	2	2	2	1	0	2	2	2	0	2	3	0	0	2	3	0	2	0	1	0	1	1	1	1	1	0	0	2	0	1	1	3	2	0	0	1	1	1	2	0	1	0	1	3	1	1	0	0	2	0	2	2	1	4	1	2	0	4	1	0	1	0	0	0	1	0	2	0	2	3	1	5	0	2	0	2	1	1	0	3	0	1	0	0	0	0	2	1	0	0	0	0	4	0	0	0	3	0	0	2	0	0	0	0	2	2	0	0	3	2	4	2	1	0	2	2	4	2	3	0	0	0	3	0	2	1	1	5	3	2	2	0	0	3	3	0	0	2	1	3	0	2	0	0	1	1	1	2	5	1	1	1	0	3	2	1	0	1	2	1	0	1	0	1	1	1	0	1	0	1	2	3	2	1	3	4	3	2	1	2	0	0	0	1	0	0	2	2	1	2	1	3	1	1	2	2	3	1	0	2	0	0	0	0	0	3	2	2	0	1	1	0	2	5	2	0	6	0	1	1	0	0	2	0	1	1	4	2	1	0	0	0	4	1	4	0	0	4	1	0	1	1	0	1	4	0	0	1	2	0	1	0	0	1	2	2	0	1	0	0	1	1	2	0	2	1	0	2	0	3	0	2	2	1	3	0	2	2	2	0	3	0	3	0	1	1	1	1	3	1	0	1	0	2	3	2	1	0	3	1	1	0	4	1	1	3	1	0	3	2	2	0	0	3	2	0	2	0	1	0	1	2	3	0	2	2	1	0	2	1	0	0	0	2	0	1	0	0	2	1	1	1	0	0	1	0	3	0	0	5	3	2	2	0	1	1	3	1	0	2	1	0	2	0	1	3	2	0	1	1	1	1	3	1	0	0	1	4	1	6	3	2	0	2	1	2	1	0	1	2	0	1	1	1	5	2	2	3	3	0	4	5	3	1	2	2	1	0	1	0	1	1	1	2	2	0	3	3	3	0	1	0	1	3	0	2	3	2	0	0	1	4	3	0	0	2	0	2	4	1	1	0	3	1	6	2	2	0	3	0	1	0	0	0	1	1	1	0	0	0	0	2	0	0	0	2	0	2	1	0	3	1	2	1	2	2	2	1	0	1	1	2	3	1	2	4	0	0	0	1	1	1	2	0	0	2	1	0	2	1	2	4	0	1	1	1	3	0	0	0	0	1	1	1	1	1	0	0	0	0	0	1	2	1	2	1	1	0	0	0	4	0	6	4	2	1	1	3	2	1	2	1	1	2	0	1	0	1	2	0	1	0	1	1	0	1	1	2	1	3	0	1	1	1	3	2	1	0	3	2	3	0	2	0	2	4	3	2	2	2	1	2	1	2	0	0	2	0	1	3	1	3	0	0	1	1	0	0	1	1	1	0	4	0	0	1	0	1	0	2	1	1	0	0	2	2	4	4	0	2	1	0	1	1	2	1	3	1	2	2	0	1	0	2	0	1	3	2	2	0	0	2	0	2	1	0	0	1	1	1	1	1	0	1	3	2	1	1	1	0	1	0	3	0	0	1	3	3	0	0	4	1	0	0	1	1	0	2	0	3	2	1	0	0	3	1	3	0	1	0	1	2	1	0	1	2	2	0	3	2	1	0	2	1	1	3	2	3	2	1	3	3	2	1	3	0	0	0	2	0	2	2	1	1	0	0	0	0	4	0	0	0	0	1	2	1	2	2	1	1	2	0	1	0	0	0	3	1	0	5	3	1	2	0	2	0	3	0	1	4	1	2	2	1	2	3	7	3	0	0	1	8	0	1	0	1	2	3	1	1	0	1	2	0	1	3	0	1	2	1	3	3	1	1	0	1	1	0	1	0	1	0	1	3	0	1	2	1	1	2	5	2	1	4	2	4	1	2	1	1	2	0	1	1	0	0	0	1	4	4	1	0	1	3	2	4	2	2	3	3	0	0	0	0	5	0	0	0	1	0	0	0	2	0	1	1	0	1	1	1	2	0	1	0	4	1	0	3	2	2	1	0	0	1	5	2	3	3	1	1	0	0	2	2	1	2	0	1	2	3	2	0	4	1	3	1	0	0	0	1	1	1	5	0	1	1	2	1	2	1	2	0	2	3	1	3	0	0	0	0	1	2	1	3	2	1	1	1	3	0	0	0	2	5	2	1	1	1	2	1	1	3	0	3	0	1	1	3	0	3	0	0	3	2	2	2	1	3	1	2	0	1	0	0	0	0	0	2	0	3	1	4	0	2	4	0	1	0	2	1	3	2	1	4	0	1	0	2	1	2	2	1	3	0	0	2	2	3	0	4	1	1	2	1	1	0	1	1	6	2	1	0	0	2	1	1	0	1	0	1	2	1	1	3	1	0	1	0	2	1	2	2	2	1	2	1	4	1	1	0	0	4	0	1	0	5	0	4	0	0	0	1	0	2	4	1	3	0	1	1	2	4	0	0	3	2	3	0	1	1	0	1	0	0	0	3	0	2	0	4	0	8	1	1	4	3	0	1	3	2	1	1	2	1	2	0	1	0	1	1	2	0	0	2	1	0	0	0	2	0	0	2	1	2	2	3	2	4	1	4	1	1	1	2	0	0	0	0	2	0	0	0	1	2	0	2	1	1	4	2	0	0	0	1	6	0	1	0	3	2	0	0	0	0	2	0	1	1	2	1	0	1	0	0	3	2	1	4	1	2	3	0	2	1	2	0	3	1	1	4	2	0	0	0	5	0	0	2	0	4	1	2	0	2	0	0	1	1	0	1	0	1	2	0	2	1	1	3	2	2	2	4	0	2	1	0	0	1	0	2	0	4	1	2	0	0	3	3	0	1	2	1	1	2	1	2	1	3	2	0	2	2	0	6	0	2	3	1	1	5	1	3	2	0	2	4	0	0	0	2	4	2	1	0	0	3	0	0	6	0	0	0	0	3	1	3	1	0	0	0	1	0	1	1	1	1	2	0	2	0	0	2	0	2	0	1	0	0	1	2	2	1	1	2	3	6	1	0	2	0	3	2	4	1	0	2	2	2	1	0	1	1	1	2	0	2	2	0	1	2	3	6	1	2	0	2	2	3	0	2	5	0	4	2	0	0	2	1	0	3	2	1	3	3	4	1	0	2	1	2	0	3	1	1	3	0	2	1	1	1	0	0	1	0	0	0	3	2	0	2	1	1	2	0	1	0	0	0	0	0	0	2	2	0	0	2	0	1	3	4	0	4	1	1	0	4	0	2	2	1	1	1	1	1	0	2	2	0	0	1	1	3	0	4	1	0	1	1	2	1	0	0	2	1	0	0	2	2	1	0	1	2	5	2	5	2	0	0	4	5	1	1	2	2	1	2	2	1	0	1	1	1	3	7	1	2	2	2	2	2	2	0	0	1	1	1	0	2	1	2	2	1	5	1	1	0	0	0	1	3	1	1	3	2	0	0	0	0	0	0	0	0	2	5	2	1	3	1	0	0	0	5	1	1	1	1	0	1	1	1	2	3	3	3	2	1	3	0	1	0	2	3	0	0	1	0	2	2	0	0	0	5	3	1	1	0	1	1	4	1	0	3	2	0	1	4	3	1	2	0	2	1	0	2	2	1	0	0	0	0	0	0	0	2	2	0	0	3	1	0	0	1	2	3	3	2	2	1	3	1	1	0	2	1	1	0	5	0	1	0	0	4	1	1	1	1	0	0	3	1	2	2	4	4	2	0	0	0	1	0	1	1	1	2	1	0	0	0	1	3	0	0	2	0	0	1	1	0	1	0	3	0	0	2	1	0	3	2	0	5	2	0	1	2	3	1	2	1	2	2	1	3	0	2	0	4	0	1	1	0	0	0	1	0	0	4	2	1	1	0	1	2	2	1	1	0	1	2	1	0	3	1	1	0	0	1	0	2	2	0	2	4	2	1	1	0	0	1	2	0	1	1	0	0	2	2	3	2	2	2	0	1	2	1	1	0	0	1	1	2	1	0	0	0	0	0	3	0	2	0	0	1	0	1	2	4	0	2	1	3	1	2	1	2	1	1	0	0	1	1	2	2	2	1	4	2	2	3	4	3	0	2	4	0	1	1	0	0	4	4	1	2	2	1	1	0	0	0	0	0	1	0	2	2	1	3	0	1	0	3	2	1	0	2	4	2	0	0	0	0	3	0	1	0	3	2	2	1	0	0	3	2	3	2	1	1	1	2	2	0	4	1	4	4	2	1	0	1	1	0	1	1	4	2	1	0	0	3	1	0	3	1	1	2	0	1	1	0	3	2	1	0	0	2	1	2	0	0	3	0	1	0	1	2	6	0	1	3	0	3	1	0	2	1	3	2	0	0	1	1	0	2	1	0	0	3	0	1	2	3	2	0	3	0	0	1	0	0	1	0	3	1	1	1	1	2	1	2	2	4	2	0	0	2	1	1	2	0	1	3	1	1	0	1	3	0	0	0	0	3	3	0	1	1	0	1	0	0	2	2	0	2	1	3	2	1	0	0	0	4	2	1	1	0	2	0	0	2	0	3	0	2	0	2	2	1	1	0	3	5	0	0	0	2	2	1	6	0	0	2	0	5	3	0	1	0	3	1	2	0	2	2	1	0	0	1	0	4	2	1	0	1	0	2	1	1	0	1	5	1	2	3	2	0	1	0	3	0	1	2	2	0	0	3	1	3	2	1	1	2	1	1	1	2	0	0	5	1	2	3	0	0	2	2	1	2	0	1	3	2	2	1	0	3	0	1	1	0	1	2	1	0	0	2	3	1	0	2
N0.HOG0000701	0	0	0	0	0	0	0	0	0	0	0	0	0	0	0	0	0	0	0	0	0	0	0	0	0	0	0	0	0	0	0	0	0	0	0	0	0	0	0	0	0	0	0	0	0	0	0	0	0	0	0	0	0	0	0	0	0	0	0	0	0	0	0	0	0	0	0	0	0	0	0	0	0	0	0	0	0	0	0	0	0	0	0	0	0	0	0	0	0	0	0	0	0	0	0	0	0	0	0	0	0	0	0	0	0	0	0	0	0	0	0	0	0	0	0	0	0	0	0	0	0	0	0	0	0	0	0	0	0	0	0	0	0	0	0	0	0	0	0	0	0	0	0	0	0	0	0	0	0	0	0	0	0	0	0	0	0	0	0	0	0	0	0	0	0	0	0	0	0	0	0	0	0	0	0	0	0	0	0	0	0	0	0	0	0	0	0	0	0	0	0	0	0	0	0	0	0	0	0	0	0	0	0	0	0	0	0	0	0	0	0	0	0	0	0	0	0	0	0	0	0	0	0	0	0	0	0	0	0	0	0	0	0	0	0	0	0	0	0	0	0	0	0	0	0	0	0	0	0	0	0	0	0	0	0	0	0	0	0	0	0	0	0	0	0	0	0	0	0	0	0	0	0	0	0	0	0	0	0	0	0	0	0	0	0	0	0	0	0	0	0	0	0	0	0	0	0	0	0	0	0	0	0	0	0	0	0	0	0	0	0	0	0	0	0	0	0	0	0	0	0	0	0	0	0	0	0	0	0	0	0	0	0	0	0	0	0	0	0	0	0	0	0	0	0	0	0	0	0	0	0	0	0	0	0	0	0	0	0	0	0	0	0	0	0	0	0	0	0	0	0	0	0	0	0	0	0	0	0	0	0	0	0	0	0	0	0	0	0	0	0	0	0	0	0	0	0	0	0	0	0	0	0	0	0	0	0	0	0	0	0	0	0	0	0	0	0	0	0	0	0	0	0	0	0	0	0	0	0	0	0	0	0	0	0	0	0	0	0	0	0	0	0	0	0	0	0	0	0	0	0	0	0	0	0	0	0	0	0	0	0	0	0	0	0	0	0	0	0	0	0	0	0	0	0	0	0	0	0	0	0	0	0	0	0	0	0	0	0	0	0	0	0	0	0	0	0	0	0	0	0	0	0	0	0	0	0	0	0	0	0	0	0	0	0	0	0	0	0	0	2	0	0	0	0	0	0	0	0	0	0	0	0	0	0	0	0	0	0	0	0	0	0	0	0	0	0	0	0	0	0	0	0	0	0	0	0	0	0	0	0	0	0	0	0	0	0	0	0	0	0	0	0	0	0	0	0	0	0	0	0	0	0	0	0	0	0	0	0	0	0	0	0	0	0	0	0	0	0	0	0	0	0	0	0	0	0	0	0	0	0	0	0	0	0	0	0	0	0	0	0	0	0	0	0	0	0	0	0	0	0	0	0	0	0	0	0	0	0	0	0	0	0	0	0	0	0	0	0	0	0	0	0	0	0	0	0	0	0	0	0	0	0	0	0	0	0	0	0	0	0	0	0	0	0	0	0	0	0	0	0	0	0	0	0	0	0	0	0	0	0	0	0	0	0	0	0	0	0	0	0	0	0	0	0	0	0	0	0	0	0	0	0	0	0	0	0	0	0	0	0	0	0	0	0	0	0	0	0	0	0	0	0	0	0	0	0	0	0	0	0	0	0	0	0	0	0	0	0	0	0	0	0	0	0	0	0	0	0	0	0	0	0	0	0	0	0	0	0	0	0	0	0	0	0	0	0	0	0	0	0	0	0	0	0	0	0	0	0	0	0	0	0	0	0	0	0	0	0	0	0	0	0	0	0	0	0	0	0	0	0	0	0	0	0	0	0	0	0	0	0	0	0	0	0	0	0	0	0	0	0	0	0	0	0	0	0	0	0	0	0	0	0	0	0	0	0	0	0	0	0	0	0	0	0	0	0	0	0	0	0	0	0	0	0	0	0	0	0	0	0	0	0	0	0	0	0	0	0	0	0	0	0	0	0	0	0	0	0	0	0	0	0	0	0	0	0	0	0	0	0	0	0	0	0	0	0	0	0	0	0	0	0	0	0	0	0	0	0	0	0	0	0	0	0	0	0	0	0	0	0	0	0	0	0	0	0	0	0	0	0	0	0	0	0	0	0	0	0	0	0	0	0	0	0	0	0	0	0	0	0	0	0	0	0	0	0	0	0	0	0	0	0	0	0	0	0	0	0	0	0	0	0	0	0	0	0	0	0	0	0	0	0	0	0	0	0	0	0	0	0	0	0	0	0	0	0	0	0	0	0	0	0	0	0	0	0	0	0	0	0	0	0	0	0	0	0	0	0	0	0	0	0	0	0	0	0	0	0	0	0	0	0	0	0	0	0	0	0	0	0	0	0	0	0	0	0	0	0	0	0	0	0	0	0	0	0	0	0	0	0	0	0	0	0	0	0	0	0	0	0	0	0	0	0	0	0	0	0	0	0	0	0	0	0	0	0	0	0	0	0	0	0	0	0	0	0	0	0	0	0	0	0	0	0	0	0	0	0	0	0	0	0	0	0	0	0	0	0	0	0	0	0	0	0	0	0	0	0	0	0	0	0	0	0	0	0	0	0	0	0	0	0	0	0	0	0	0	0	0	0	0	0	0	0	0	0	0	0	0	0	0	0	0	0	0	0	0	0	0	0	0	0	0	0	0	0	0	0	0	0	0	0	0	0	0	0	0	0	0	0	0	0	0	0	0	0	0	0	0	0	0	0	0	0	0	0	0	0	0	0	0	0	0	0	0	0	0	0	0	0	0	0	0	0	0	0	0	0	0	0	0	0	0	0	0	0	0	0	0	0	0	0	0	1	0	0	0	0	0	0	0	0	0	0	0	0	0	0	0	0	0	0	0	0	0	0	0	0	0	0	0	0	0	0	0	0	0	0	0	0	0	0	0	0	0	0	0	0	0	0	0	0	0	0	0	0	0	0	0	0	0	0	0	0	0	0	0	0	0	0	0	0	0	0	0	0	0	0	0	0	0	0	0	0	0	0	0	0	0	0	0	0	0	0	0	0	0	0	0	0	0	0	0	0	0	0	0	0	0	0	0	0	0	0	0	0	0	0	0	0	0	0	0	0	0	0	0	0	0	0	0	0	0	0	0	0	0	0	0	0	0	0	0	0	0	1	0	0	0	0	0	0	0	0	0	0	0	0	0	0	0	0	0	0	0	0	0	0	0	0	0	0	0	0	0	0	0	0	0	0	0	0	0	0	0	0	0	0	0	0	0	0	0	0	0	0	0	0	0	1	0	0	0	0	0	0	0	0	0	0	0	0	0	0	0	0	0	0	0	0	0	0	0	0	0	0	0	0	0	0	0	0	0	0	0	0	0	0	0	0	0	0	0	0	0	0	0	0	0	0	0	0	0	0	0	0	0	0	0	0	0	0	0	0	0	0	0	0	0	0	0	0	0	0	0	0	0	0	0	0	0	0	0	0	0	0	0	0	0	0	0	0	0	0	0	0	0	0	0	0	0	0	0	0	0	0	0	0	0	0	0	0	0	0	0	0	0	0	0	0	0	0	0	0	0	0	0	0	0	0	0	0	0	0	0	0	0	0	0	0	0	0	0	0	0	0	0	0	0	0	0	0	0	0	0	0	0	0	0	0	0	0	0	0	0	0	0	0	0	0	0	0	0	0	0	0	0	0	0	0	0	0	0	0	0	0	0	0	0	0	0	0	0	0	0	0	0	0	0	0	0	0	0	0	0	0	0	0	0	0	0	0	0	0	0	0	0	0	0	0	0	0	0	0	0	0	0	0	0	0	0	0	0	0	0	0	0	0	0	0	0	0	0	0	0	0	0	0	0	0	0	0	0	0	0	0	0	0	0	0	0	0	0	0	0	0	0	0	0	0	0	0	0	0	0	0	0	0	0	0	0	0	0	0	0	0	0	0	0	0	0	0	0	0	0	0	0	0	0	0	0	0	0	0	0	0	0	0	0	0	0	0	0	0	0	0	0	0	0	0	0	0	0	0	0	0	0	0	0	0	0	0	0	0	0	0	0	2	0	0	0	0	0	0	0	0	0	0	0	0	0	0	0	0	0	0	0	0	0	0	0	0	0	0	0	0	0	0	0	0	0	0	0	0	0	0	0	0	0	0	0	0	0	0	0	0	0	0	0	0	0	0	0	0	0	0	0	0	0	0	0	0	0	0	0	0	0	0	0	0	0	0	0	0	0	0	0	0	0	0	0	0	0	0	0	0	0	0	0	0	0	0	0	0	0	0	0	0	0	0	0	0	0	0	0	0	0	0	0	0	0	0	0	0	0	0	0	0	0	0	0	0	0	0	0	0	0	0	0	0	0	0	0	0	0	0	0	0	0	0	0	0	0	0	0	0	0	0	0	0	0	0	0	0	0	0	0	0	0	0	0	0	0	0	0	0	0	0	0	0	0	0	0	0	0	0	0	0	0	0	0	0	0	0	0	0	0	0	0	0	0	0	1	0	0	0	0	0	0	0	0	0	0	0	0	0	0	0	0	0	0	0	0	0	0	0	0	0	0	0	0	0	0	0	0	0	0	0	0	0	0	0	0	0	0	0	0	0	0	0	0	0	0	0	0	0	0	0	0	0	0	0	0	0	0	0	0	0	0	0	0	0	0	0	0	0	1	0	0	0	0	0	0	0	0	0	0	0	0	0	0	0	0	0	0	0	0	0	0	0	0	0	0	0	0	0	0	0	0	0	0	0	0	0	0	0	0	0	0	0	0	0	0	0	0	0	0	0	0	0	0	0	0	0	0	0	0	0	0	0	0	0	0	0	0	0	0	0	0	0	0	0	0	0	0	0	0	0	0	0	0	0	0	0	0	0	0	0	0	0	0	0	0	0	0	0	0	0	0	0	0	0	0	0	0	0	0	0	0	0	0	0	0	0	0	0	0	0	0	0	0	0	0	0	0	0	0	0	0	0	0	0	0	0	0	0	0	0	0	0	0	0	0	0	0	0	0	0	0	0	0	0	0	0	0	0	0	0	0	0	0	0	0	0	0	0	0	0	0	0	0	0	0	0	0	0	0	0	0	0	0	0	0	0	0	0	0	0	0	0	0	0	0	0	0	0	0	0	0	0	0	0	0	0	0	0	0	0	0	0	0	0	0	0	0	0	0	0	0	0	0	0	0	0	0	0	0	0	0	0	0	0	0	0	0
N0.HOG0011023	2	2	1	1	0	0	5	3	0	0	3	4	0	3	0	2	2	1	3	3	1	2	0	5	0	4	2	1	1	2	1	3	0	0	0	7	1	2	3	2	2	0	3	2	0	1	2	2	4	0	3	1	1	3	1	4	3	1	0	0	2	0	0	3	7	0	1	5	0	0	5	2	4	1	0	1	2	1	1	3	0	0	3	2	1	3	3	3	0	1	3	2	4	1	1	4	3	2	4	4	1	2	3	1	4	2	1	2	2	1	3	2	1	2	4	0	0	7	0	1	3	1	5	2	1	0	4	1	2	5	2	4	3	0	1	1	0	0	1	2	2	0	3	1	1	0	3	2	2	5	2	1	0	5	1	4	5	0	2	1	2	0	0	1	3	0	6	2	2	3	7	7	2	0	1	0	5	0	2	1	7	0	2	0	1	0	2	6	5	1	2	0	3	4	0	1	0	3	3	1	3	2	1	3	3	4	0	4	5	1	0	2	1	10	4	0	0	6	2	5	5	6	0	1	2	0	0	3	4	4	1	5	2	2	3	1	1	2	0	3	1	1	4	0	3	3	1	0	2	3	0	1	0	3	1	2	2	3	1	0	5	4	1	3	0	0	0	2	1	3	2	2	1	5	4	1	3	5	3	0	0	0	6	5	2	0	2	6	5	2	3	3	1	4	5	1	2	1	4	2	1	0	0	1	4	1	2	1	4	1	8	1	1	2	2	0	2	2	4	0	1	0	2	2	0	1	2	3	5	1	3	0	2	0	3	3	0	1	3	2	1	0	1	2	0	9	0	1	5	2	1	11	3	1	3	0	6	2	0	1	0	0	4	1	3	6	1	3	1	0	2	1	4	2	0	2	5	3	1	0	0	0	2	1	0	5	2	2	2	4	1	0	1	0	3	2	4	2	3	2	5	3	0	1	0	4	1	1	4	1	0	3	1	0	2	1	0	1	0	1	1	0	0	1	4	2	2	5	4	2	6	1	1	1	6	3	1	1	0	0	2	2	6	5	1	7	4	3	2	0	0	2	1	2	3	2	3	1	0	2	0	2	4	0	2	3	4	0	1	4	0	5	3	0	6	2	3	0	1	1	1	0	1	2	1	0	3	2	0	0	2	1	1	1	1	1	2	0	1	1	0	2	0	0	2	4	2	3	1	4	0	4	5	2	6	0	4	2	1	0	1	2	1	1	2	1	4	1	2	2	0	2	2	3	4	3	2	2	1	8	6	4	5	6	2	0	3	2	0	1	1	2	0	3	0	3	5	2	0	0	1	2	0	1	2	0	0	2	3	5	5	1	5	3	0	2	0	2	2	0	1	0	3	1	0	1	3	2	1	1	3	2	2	0	1	0	3	4	5	3	2	3	2	7	0	5	4	1	0	3	4	0	0	5	2	3	5	0	0	0	3	5	1	0	0	1	5	0	5	2	3	5	2	1	3	1	2	1	4	1	1	1	3	1	2	2	2	0	0	4	2	0	3	0	3	0	4	4	2	3	1	2	4	1	4	0	4	0	1	0	0	2	2	1	7	0	2	1	0	1	2	1	3	1	1	1	2	2	2	2	1	3	3	3	1	7	7	4	1	1	5	5	5	1	2	2	1	6	4	4	2	2	0	0	1	1	0	4	6	1	0	2	0	5	3	3	2	0	1	5	3	5	1	0	2	0	0	2	3	4	3	4	2	0	0	0	0	0	6	3	3	5	3	1	6	3	7	3	3	2	4	0	2	1	3	2	3	1	8	0	0	0	0	2	1	4	1	0	1	5	3	3	1	4	0	0	2	1	3	1	3	4	2	1	9	9	4	1	0	1	0	1	1	1	4	3	2	4	5	4	0	2	3	1	0	1	0	1	1	1	2	1	3	3	0	0	4	2	1	3	1	1	2	5	0	1	0	1	2	4	0	4	4	3	4	1	1	1	3	3	0	0	1	0	4	1	6	2	5	3	0	3	0	0	1	1	5	1	1	5	3	2	2	3	4	6	3	4	1	1	5	0	1	2	0	0	1	0	4	2	5	1	2	4	0	1	0	4	3	4	0	0	4	0	4	0	1	3	3	0	4	2	3	3	0	0	3	1	3	0	1	1	3	3	5	0	4	0	2	3	3	5	1	1	3	3	5	2	3	3	0	1	4	0	0	1	4	1	0	1	0	3	0	0	2	4	1	1	3	0	0	3	0	0	3	2	1	5	3	6	4	0	0	0	1	2	1	0	2	1	0	1	0	2	1	3	0	3	0	2	2	3	1	3	1	2	0	3	0	1	2	1	1	3	1	3	6	2	2	3	1	10	0	1	0	3	2	1	1	1	2	2	1	2	3	1	2	1	3	4	8	4	2	0	2	2	5	1	1	2	2	2	0	2	1	1	0	3	1	1	0	1	3	1	1	1	5	4	1	2	1	2	3	6	0	3	0	0	2	3	4	0	0	2	1	1	3	3	4	3	1	0	2	0	1	1	4	8	1	0	0	0	0	6	3	2	0	1	4	3	3	1	3	0	1	2	0	3	2	3	5	6	4	7	0	1	0	1	3	1	5	2	1	0	3	2	1	0	0	3	1	8	0	2	0	2	1	1	1	2	4	0	3	0	1	1	3	1	1	0	2	4	0	0	3	3	2	1	0	4	4	9	1	4	2	3	3	5	4	2	1	0	6	5	7	1	2	0	0	2	1	2	0	2	1	4	6	3	1	2	0	3	0	1	4	0	4	0	2	0	0	2	0	1	0	2	0	2	0	3	1	3	1	3	3	2	0	4	1	2	9	4	3	0	1	2	1	0	0	5	0	3	2	0	1	2	0	3	5	0	2	2	5	0	1	0	2	2	2	0	4	2	0	0	5	3	1	2	6	4	0	0	0	2	1	3	0	0	0	3	3	3	2	0	0	3	4	1	1	3	1	0	3	5	3	0	2	2	0	2	1	0	1	6	2	0	1	4	0	2	0	2	0	3	3	4	2	5	7	2	3	4	5	0	3	0	3	1	1	6	4	8	2	1	0	3	4	1	1	2	3	4	2	3	6	2	1	9	1	2	2	1	0	2	1	0	0	0	0	4	1	2	0	4	0	1	1	4	1	0	3	5	2	0	6	1	4	1	2	1	3	4	2	0	4	0	4	2	4	0	2	3	4	1	4	3	2	4	4	0	3	1	2	1	0	2	4	5	3	2	6	0	1	0	1	1	4	0	3	4	0	2	2	0	1	0	4	1	2	6	2	0	1	4	0	3	4	1	1	2	0	0	1	2	0	0	1	0	3	2	1	1	2	1	4	0	0	2	3	2	1	1	3	1	0	3	3	1	3	2	0	3	3	1	7	0	4	4	3	4	1	0	1	0	0	1	1	4	1	0	2	2	0	1	3	1	7	1	0	2	3	6	2	6	3	8	2	3	1	0	1	2	2	3	3	1	3	1	3	1	1	0	3	5	2	1	3	1	2	2	1	3	3	2	0	1	2	2	1	1	1	4	0	1	2	0	7	0	4	1	0	2	1	4	2	4	2	2	0	2	0	0	3	1	1	6	1	1	0	4	1	1	0	1	3	1	1	3	2	3	4	4	1	2	4	7	0	1	2	4	7	0	2	2	4	4	0	3	3	0	0	0	2	2	6	3	4	1	2	9	2	4	2	2	0	5	2	1	0	0	5	0	0	4	1	3	2	3	2	4	0	0	2	3	3	2	0	2	2	2	3	1	2	0	1	4	2	5	3	2	2	3	0	0	0	0	5	3	1	2	2	5	1	0	4	4	1	1	2	0	2	0	5	4	0	2	1	3	0	0	3	0	1	2	0	1	3	1	4	2	6	3	1	1	3	2	1	1	1	0	0	4	1	1	2	2	1	1	3	2	3	0	6	3	2	3	7	5	4	0	0	2	3	2	1	0	3	0	2	3	1	2	1	2	4	0	2	1	0	5	3	2	1	3	0	2	5	10	6	3	7	4	1	2	1	2	1	3	3	2	4	0	2	0	3	1	1	0	0	3	1	7	1	1	2	3	3	2	0	0	0	2	4	3	2	0	1	1	1	2	0	4	2	1	4	0	1	1	2	2	0	1	6	0	2	2	7	3	0	7	4	1	5	1	4	6	3	0	1	0	4	4	4	3	9	0	2	0	1	0	1	0	1	0	1	0	4	0	0	4	0	2	0	4	2	2	2	0	4	4	3	2	0	3	1	0	3	3	2	2	1	2	0	4	2	0	0	3	0	1	4	5	6	0	1	3	1	1	3	3	2	1	0	1	4	3	4	1	0	1	0	0	8	0	1	2	1	0	3	2	1	3	3	1	4	2	1	1	3	2	0	1	4	2	0	3	0	4	3	2	0	0	1	1	2	0	2	5	2	2	1	1	2	0	3	2	2	0	1	0	0	1	2	0	3	1	1	8	1	1	2	0	2	0	0	4	1	3	1	1	1	2	0	1	7	4	1	0	1	1	1	2	2	1	2	3	4	3	3	4	4	2	1	2	0	5	5	2	1	0	1	2	13	0	3	7	3	1	4	2	2	2	1	1	2	5	1	0	3	4	5	0	4	2	0	0	1	0	0	0	3	2	3	3	2	2	5	1	4	2	2	5	3	1	0	0	2	0	0	6	2	0	6	3	1	4	3	2	8	2	7	4	2	0	0	1	4	0	3	1	4	4	1	0	1	6	8	4	1	2	1	2	3	4	2	5	4	2	1	3	2	1	2	1	1	0	1	1	1	1	0	2	2	3	0	1	2	1	0	0	3	3	3	3	3	0	1	1	1	4	5	3	3	3	0	4	1	0	0	2	2	0	1	3	0	0	4	4	5	7	4	1	0	2	0	0	2	0	7	0	1	3	1	2	1	3	3	3	1	1	0	3	5	1	2	0	1	5	1	0	1	2	2	2	0	1	1	1	2	0	2	2	1	3	0	2	2	1	0	2	1	1	1	1	7	0	3	0	4	2	0	4	4	2	5	1	3	0	2	0	0	0	3	3	2	5	9	7	1	4	0	3	2	1	1	2	1	2	1	2	9	2	4	0	2	4	1	2	2	2	0	2	0	1	1	3	3	3	0	0	4	0	5	3	2	2	1	7	1	3	1	0	4	2	6	1	2	0	4	1	6	3	3	6	2	1	1	2	2	3	0	7	0	3	3	0	2	2	3	1	2	0	4	2	7	0	1	2	1	5	4	5	0	3	0	1	0	4	3	4	0	2	2	3	0	0
N0.HOG0005532	3	3	5	1	1	3	7	3	0	0	0	0	2	2	4	1	0	3	2	1	3	0	3	4	0	2	1	5	3	2	2	1	0	2	2	2	2	1	0	1	3	2	3	1	1	3	0	2	1	0	1	1	1	0	3	2	0	1	1	2	3	1	0	0	3	0	5	3	2	2	2	1	0	0	2	0	3	0	3	2	0	0	2	0	1	1	2	2	1	1	4	1	4	0	4	3	1	0	1	1	0	0	5	1	2	0	1	2	4	1	0	3	0	1	3	0	1	2	1	0	0	5	0	1	2	0	7	3	9	1	3	5	2	0	1	2	3	0	6	0	2	4	1	2	0	0	1	0	1	4	3	1	0	3	1	2	2	3	0	0	2	0	0	0	1	0	2	4	1	1	3	3	3	1	3	1	4	0	3	0	0	0	4	0	0	2	4	3	0	0	4	3	1	2	0	4	2	0	4	1	6	0	0	4	2	0	2	4	2	0	0	1	0	3	4	0	4	1	0	2	3	6	2	4	2	2	1	2	2	3	4	2	1	1	1	5	2	1	2	4	2	0	3	0	1	2	3	2	3	6	0	0	0	0	1	2	2	4	0	0	4	3	1	3	0	1	1	1	2	5	3	5	4	3	2	0	2	3	2	0	0	0	2	3	0	0	3	2	3	1	0	3	0	0	4	1	3	5	0	0	1	0	0	0	3	0	2	1	0	0	1	3	4	2	4	2	3	0	3	3	3	0	1	1	0	0	0	4	2	1	5	1	0	3	3	3	0	1	1	2	2	0	0	2	1	1	2	2	4	1	2	2	0	1	0	3	2	2	0	0	1	1	4	1	2	1	0	1	3	2	0	1	1	4	0	1	3	1	0	1	1	1	2	0	0	1	2	2	1	1	4	0	0	3	0	2	2	3	2	1	0	1	1	0	0	2	0	0	1	0	0	2	2	0	1	2	2	3	2	2	0	0	0	2	2	4	1	2	2	1	1	1	0	0	1	2	0	5	0	0	2	0	1	3	0	1	2	2	1	0	3	2	1	3	3	4	2	1	0	1	0	2	2	0	3	2	3	0	3	7	0	1	2	3	4	1	4	0	0	2	1	0	0	1	4	1	3	1	0	0	3	0	2	0	0	3	4	0	4	2	1	2	1	4	2	2	1	0	1	6	0	3	3	4	0	1	3	0	3	0	3	0	1	0	2	0	1	0	4	1	0	5	2	3	3	1	1	1	0	3	6	5	1	1	2	0	2	2	4	2	0	0	0	1	2	0	6	1	1	1	3	3	0	0	4	1	0	4	2	5	1	0	2	2	7	3	1	3	0	0	0	1	0	3	0	1	0	3	1	0	2	1	2	0	0	2	3	3	1	0	0	1	1	0	2	0	1	3	0	4	2	2	2	3	0	2	3	0	2	4	2	0	4	3	0	1	0	0	8	1	0	1	4	1	1	0	1	2	4	2	3	3	2	0	1	1	0	1	0	4	2	0	2	3	3	1	5	2	4	3	0	0	3	2	3	1	0	0	2	0	2	2	3	2	4	1	3	0	0	0	0	1	2	3	5	5	1	3	7	1	2	2	0	6	4	1	3	1	1	3	0	1	1	2	1	0	0	3	1	4	1	3	0	0	3	1	3	1	1	6	0	2	1	2	0	4	0	0	2	7	3	1	0	1	4	2	1	1	6	1	0	0	5	2	0	0	0	0	2	1	2	1	1	2	2	4	2	1	2	3	1	1	0	0	4	0	3	0	2	1	0	2	0	2	1	6	2	8	2	4	1	1	1	3	0	0	0	1	7	4	1	1	2	0	4	7	3	2	0	2	2	0	0	3	5	0	1	3	1	2	0	0	4	0	0	0	1	2	1	1	1	1	1	1	4	0	3	8	1	2	0	0	2	2	1	3	2	1	3	1	1	5	0	4	3	0	4	1	2	2	1	2	0	0	0	3	3	2	2	3	0	4	0	0	1	3	1	1	1	1	0	6	2	5	1	0	3	3	4	0	4	1	0	4	2	0	0	0	4	3	2	1	5	2	0	3	0	1	2	3	2	0	1	0	2	0	2	5	1	1	3	2	1	2	2	3	2	2	3	0	2	0	0	3	3	2	2	1	2	2	0	4	2	1	2	0	1	2	2	0	3	0	1	0	0	3	1	1	0	2	1	2	0	2	2	3	1	5	2	0	0	1	0	0	4	0	0	2	2	0	5	0	1	1	2	1	2	1	3	3	0	0	3	2	0	2	1	2	3	5	0	4	0	2	2	1	0	3	3	2	3	1	1	2	1	3	1	3	2	5	0	1	1	0	2	0	1	2	4	1	0	5	0	2	1	5	2	3	1	7	3	3	1	2	1	1	0	1	1	0	5	0	0	3	0	1	3	2	3	1	0	2	1	8	1	0	3	1	2	2	6	3	2	2	1	0	3	1	1	0	1	0	0	2	2	1	4	0	2	2	4	0	7	2	0	6	4	5	2	0	0	6	4	2	2	1	1	1	0	3	4	1	3	4	1	4	3	2	4	2	3	4	2	0	1	0	1	4	0	3	3	0	0	0	6	2	3	1	3	3	2	1	1	1	0	3	0	0	1	1	3	0	4	0	0	1	1	3	1	2	3	5	2	1	0	0	4	3	0	0	1	0	3	1	1	1	4	1	2	0	1	2	1	2	1	0	0	2	1	3	0	0	0	3	1	2	0	1	2	3	0	2	12	0	6	1	3	6	0	3	0	1	4	1	2	1	0	1	0	3	0	2	2	3	0	4	0	3	2	2	1	1	0	1	0	2	4	2	1	3	0	4	3	0	0	1	1	1	2	2	5	1	1	1	8	1	2	0	3	4	3	0	3	2	1	1	1	3	2	2	4	0	0	1	1	1	0	2	0	6	0	3	0	1	0	5	3	1	0	3	0	0	4	3	3	1	0	1	0	2	2	0	1	2	2	5	2	0	0	2	5	1	1	0	2	2	5	2	2	0	2	4	1	0	1	0	1	2	2	6	3	5	3	0	0	0	0	0	1	3	3	1	0	2	4	2	1	1	1	0	1	2	5	0	1	1	2	0	0	1	1	1	2	3	2	5	2	4	1	0	2	4	5	0	1	0	3	0	1	1	2	4	1	0	2	1	0	1	5	0	0	1	5	2	5	3	1	3	4	0	3	1	2	0	4	0	0	3	1	4	1	2	0	1	1	3	3	1	2	1	2	3	6	2	5	1	2	0	0	0	5	0	4	5	3	3	3	2	5	4	0	2	0	0	0	0	0	1	1	2	1	3	2	1	4	0	0	2	0	2	3	2	1	0	2	3	1	0	5	0	1	3	3	2	3	3	3	0	2	2	3	0	2	2	2	0	3	2	1	0	2	3	1	0	1	3	6	0	1	2	1	2	5	2	1	1	0	2	3	1	0	3	4	0	5	2	3	1	2	1	1	0	0	3	3	2	3	0	2	1	0	1	1	5	1	2	1	0	3	3	2	1	1	0	1	1	4	0	3	3	2	3	0	2	2	1	2	1	1	2	1	5	0	0	2	2	0	5	2	2	3	6	0	1	2	5	0	0	0	2	0	3	3	1	4	0	0	1	0	2	1	5	1	0	2	2	2	7	2	0	0	0	0	1	2	6	1	2	1	1	1	1	3	1	1	1	4	1	0	1	3	0	1	1	2	5	2	2	1	4	1	1	2	3	1	0	0	1	2	3	3	0	0	1	2	2	0	1	2	1	1	4	0	1	0	3	4	3	0	2	1	2	0	0	0	1	1	0	3	3	1	0	2	4	0	0	1	3	1	1	3	2	3	2	3	1	0	1	1	3	3	2	1	0	2	0	0	2	4	0	0	1	3	2	2	4	2	3	1	4	3	4	0	2	3	3	2	0	2	0	2	1	3	1	2	0	2	0	2	3	1	2	1	1	3	1	0	2	2	0	3	2	2	0	3	3	0	2	2	5	1	1	0	1	2	6	1	0	3	0	1	0	2	0	1	2	0	1	2	2	2	0	2	1	2	3	1	1	1	3	2	0	3	5	1	0	3	6	1	2	0	2	0	6	6	3	1	0	3	1	2	3	4	2	2	2	2	1	0	4	2	2	2	0	3	2	1	1	4	0	2	1	3	2	4	0	1	3	0	3	3	0	0	1	0	1	5	3	0	5	3	3	1	0	0	2	2	0	2	0	0	0	0	4	1	0	3	1	2	1	3	3	0	1	5	1	0	4	0	0	0	3	3	0	1	3	1	1	1	0	1	1	0	4	1	0	2	1	1	5	0	3	6	2	0	1	1	1	2	3	0	5	3	3	1	3	1	2	3	1	1	1	0	2	1	5	0	0	2	1	2	0	0	1	2	3	0	1	3	2	2	2	1	0	3	1	3	0	1	1	0	2	3	1	1	3	1	4	0	1	1	0	3	0	0	2	3	3	0	0	1	1	1	1	1	1	5	1	2	3	0	2	2	7	1	1	3	2	4	3	1	1	2	2	3	4	1	2	2	1	1	1	1	2	2	2	3	4	8	3	2	1	3	3	3	2	1	2	1	4	1	1	2	1	0	1	1	5	2	0	4	2	3	2	1	3	1	3	5	0	2	1	2	0	0	1	0	0	0	3	2	2	2	5	0	4	1	2	2	0	6	0	1	0	3	4	2	0	1	1	0	4	1	0	5	3	2	3	2	2	0	1	1	0	1	0	3	0	1	0	2	1	1	0	2	1	4	3	0	2	0	0	1	2	4	1	2	0	3	0	0	0	3	0	4	1	1	4	1	3	3	4	4	2	0	2	4	1	1	1	2	0	0	12	1	1	2	5	2	3	2	1	0	4	0	1	1	6	3	3	0	2	2	2	3	1	1	1	0	0	0	3	4	0	3	0	1	4	4	2	0	3	3	1	0	1	1	2	5	1	2	2	0	3	0	2	1	4	0	2	2	1	1	1	3	0	3	3	5	2	1	1	4	1	0	4	4	2	2	0	1	4	1	5	0	0	2	3	2	3	4	3	1	4	2	0	3	0	1	2	1	4	2	1	1	1	3	4	5	2	0	2	0	1	0	2	2	4	0	0	2	2	1	4	0	2	3	1	3	0	3	0	2	2	1	2	4	0	2	1	2	2	2	6	0	2	3	2	0	2	3	2	0	3	2	0	3	1	3	0	1	2	3	2	2	1	3	1	3	4	2	3	1	2	0	2	1	1	4	3	0	0	1	1	0	8
N0.HOG0005515	0	0	0	0	0	0	1	0	0	0	0	1	0	0	1	0	2	2	0	0	2	0	0	1	0	0	0	1	0	0	0	0	0	0	0	0	0	0	1	0	1	0	1	0	0	1	1	0	0	0	0	0	1	1	0	1	1	0	0	0	0	0	1	1	0	0	0	0	1	0	0	0	0	0	0	0	1	0	0	0	0	1	1	1	0	0	1	0	0	0	0	0	0	0	0	0	0	0	0	1	0	0	0	1	1	0	0	1	0	1	1	1	0	1	0	0	0	0	0	0	1	1	0	0	0	1	0	0	0	0	0	2	0	0	1	1	0	0	0	0	1	2	0	0	1	0	0	0	1	0	0	0	0	0	0	0	1	0	0	0	0	0	0	0	0	0	3	2	1	1	0	2	0	0	1	0	0	0	0	0	0	0	0	0	0	0	0	2	0	0	1	0	1	0	1	0	0	0	0	0	1	1	0	0	0	0	0	1	0	0	0	0	2	0	1	0	2	0	0	0	0	0	0	0	0	0	0	2	0	0	0	3	0	0	0	0	0	0	0	1	0	1	1	0	0	1	0	1	0	0	0	0	0	1	0	0	1	1	1	0	0	0	0	0	0	0	1	0	0	1	0	2	0	0	0	0	1	0	0	0	0	0	0	0	0	0	0	0	2	0	0	0	0	1	0	1	0	1	2	1	0	0	0	0	0	1	0	0	0	0	0	0	0	0	0	0	0	0	0	0	0	0	0	0	0	0	0	1	0	0	0	0	0	0	1	0	0	1	1	0	0	0	0	1	0	1	0	0	0	0	0	2	1	0	0	0	0	3	0	2	0	0	0	1	0	0	0	0	0	1	0	0	1	0	0	1	1	0	0	0	0	0	0	0	0	0	1	0	1	0	1	0	1	0	0	0	0	0	0	1	0	0	0	0	0	0	0	0	0	0	0	0	0	0	0	1	1	2	0	2	0	0	0	1	0	0	0	0	0	0	0	0	0	0	0	1	0	0	0	1	0	0	0	1	0	0	0	0	0	0	0	1	0	0	0	2	0	0	0	0	0	1	1	0	0	0	1	0	0	0	0	0	0	0	0	1	0	0	0	0	0	0	0	0	0	0	0	2	0	0	0	0	1	0	0	1	0	0	1	0	1	0	1	0	0	0	4	0	0	0	0	0	1	0	0	0	1	1	0	0	0	1	0	0	0	0	0	2	0	0	0	1	0	0	0	2	0	0	0	0	0	2	1	1	0	0	5	0	0	0	0	0	0	2	0	0	3	0	0	0	0	0	0	0	1	0	0	1	0	0	1	1	0	0	2	0	1	2	0	0	0	0	0	0	0	1	0	0	0	0	2	0	1	1	0	0	0	1	2	0	0	0	2	0	0	0	1	1	0	0	2	2	0	0	0	0	0	0	0	0	0	0	0	1	0	0	0	0	0	0	1	1	0	1	1	0	1	1	0	0	0	0	0	0	0	0	0	0	1	0	1	0	0	0	1	0	1	0	0	0	0	0	0	0	1	0	2	0	0	0	2	2	0	2	0	0	0	0	0	0	0	0	1	1	0	0	0	0	2	0	1	0	1	0	1	0	0	0	0	0	0	1	0	0	1	0	0	1	0	2	1	1	0	0	0	0	1	0	1	0	0	0	0	1	1	0	0	0	0	0	1	1	0	1	0	0	0	0	0	3	0	1	0	0	0	1	0	0	0	0	0	0	1	0	1	2	1	1	1	0	1	1	0	0	1	1	0	0	0	0	1	0	0	0	1	2	0	1	0	0	0	1	0	0	0	0	0	0	0	0	0	0	1	0	1	1	0	1	0	0	0	0	0	1	1	0	2	0	0	0	0	0	1	0	1	0	0	0	1	0	1	1	0	0	1	0	0	0	0	0	0	0	1	0	0	0	0	0	1	0	0	1	0	0	0	1	1	0	0	0	0	0	0	0	0	0	1	0	0	1	0	0	1	0	0	2	0	0	1	0	1	0	0	2	0	0	2	1	0	1	0	0	0	1	0	0	0	0	0	1	1	0	0	0	0	0	0	0	0	1	0	0	0	1	1	0	2	0	1	0	0	0	0	0	0	0	0	0	1	0	0	0	0	0	0	1	0	1	0	1	1	0	0	0	0	0	1	0	1	0	0	0	0	0	0	0	1	0	0	0	0	2	1	0	1	0	0	0	0	0	0	0	0	0	0	0	0	1	0	1	1	0	0	0	0	0	0	1	0	0	0	0	1	0	0	0	0	0	1	0	0	0	0	0	0	0	0	1	0	0	0	0	0	0	1	1	1	1	1	0	0	0	0	0	1	0	0	0	0	0	0	0	0	1	0	0	1	0	0	0	0	3	0	1	1	0	0	2	3	0	0	1	1	0	0	0	0	1	0	0	0	0	0	1	2	0	0	1	2	1	0	0	0	1	0	0	0	0	1	0	0	0	0	0	1	0	0	0	0	0	0	0	0	0	0	0	1	3	0	0	0	0	0	2	2	0	1	0	0	0	0	0	0	0	0	0	2	0	1	1	1	2	2	1	2	0	0	0	0	0	0	0	0	0	0	2	0	1	0	0	1	0	0	0	0	0	0	0	1	0	2	1	3	0	2	0	0	0	0	0	0	1	0	0	0	0	0	0	0	1	0	0	0	1	0	0	0	1	1	2	0	0	0	0	0	0	0	0	0	0	1	0	0	1	1	0	0	1	0	0	0	1	4	0	0	0	0	1	0	0	0	0	1	0	1	1	0	0	0	0	1	0	0	1	0	1	0	0	1	0	3	0	0	0	0	0	1	0	0	0	0	1	1	0	0	0	0	1	0	0	1	0	0	0	2	1	0	0	3	1	0	1	1	0	0	1	0	0	0	1	1	0	0	1	1	1	0	1	0	0	1	0	0	0	0	0	0	0	0	1	0	0	1	0	0	0	1	1	0	1	0	0	0	0	0	1	0	0	0	5	1	0	0	2	0	0	1	0	0	0	2	0	1	0	0	0	0	0	0	0	1	0	1	0	0	0	0	0	0	2	1	0	0	1	0	0	1	1	0	1	0	0	0	1	0	0	0	0	0	1	0	2	0	0	0	0	0	1	1	1	1	0	4	0	0	1	0	0	0	1	0	0	0	0	0	2	0	1	2	0	0	1	0	0	0	0	0	0	0	0	0	1	0	0	1	0	1	1	0	0	0	0	1	0	0	0	0	0	0	0	0	2	0	1	0	0	0	0	0	1	1	0	0	0	1	0	0	0	1	3	0	0	0	1	0	0	0	0	0	0	1	0	0	0	0	1	0	0	0	0	0	0	1	0	0	0	1	0	0	2	0	1	0	0	1	0	1	1	0	1	1	0	0	0	0	0	1	0	1	0	0	0	0	0	0	1	0	0	0	0	0	0	1	1	0	1	1	1	1	2	0	0	1	0	1	0	1	0	0	0	0	0	0	0	0	1	0	0	0	0	0	0	0	1	0	0	1	0	0	0	2	1	0	0	0	1	1	0	2	0	0	0	0	0	0	0	0	0	0	0	0	1	0	0	0	0	0	0	0	1	0	1	0	1	0	1	0	0	0	1	0	0	0	0	1	1	0	0	0	1	0	0	0	0	0	0	0	0	1	0	0	0	0	0	1	1	0	1	0	0	0	0	0	0	0	0	0	0	0	1	0	0	0	0	1	0	0	0	0	1	0	0	0	1	2	0	0	0	0	0	0	0	0	0	0	0	0	0	0	0	0	0	0	0	0	0	0	0	0	0	1	0	1	0	0	1	0	0	0	0	1	0	0	0	0	0	1	0	0	0	1	1	0	0	1	0	0	1	0	0	1	1	0	0	1	0	0	1	0	0	0	0	0	0	0	1	0	1	0	0	1	0	1	0	1	1	0	1	0	0	0	0	2	1	1	0	0	0	0	1	0	1	0	0	0	1	0	0	0	0	0	1	0	0	0	0	2	0	0	0	0	0	0	1	0	0	0	0	1	0	0	0	0	0	0	0	0	0	1	0	0	0	0	0	0	0	1	0	0	1	0	0	0	1	0	0	0	3	0	1	0	0	0	0	0	0	0	0	0	1	0	0	2	1	0	1	0	0	0	0	0	1	1	0	0	0	0	0	2	0	0	0	0	0	0	0	3	0	0	0	0	0	0	2	0	1	1	0	0	0	0	1	0	0	0	0	0	0	0	0	2	1	1	0	0	0	0	2	0	1	1	0	0	0	0	0	0	0	0	0	1	1	1	0	0	1	2	1	1	0	0	0	0	0	1	0	1	2	0	0	0	0	0	1	0	0	1	0	0	0	0	0	1	0	0	0	0	0	2	0	0	0	1	0	0	2	0	0	0	0	0	0	0	0	0	0	0	0	1	0	0	0	1	0	0	1	0	0	0	0	0	1	0	0	0	1	0	0	0	0	0	1	0	0	0	2	2	0	0	0	0	1	0	0	0	3	1	0	0	0	0	1	0	0	0	1	0	1	0	1	1	0	0	0	1	0	0	0	0	0	0	0	0	0	0	0	1	0	1	0	1	0	0	1	0	1	0	0	0	1	1	0	0	1	0	0	0	0	0	0	0	0	0	0	0	0	0	0	1	0	0	1	1	0	0	0	1	0	1	0	1	0	0	1	1	0	0	0	1	2	1	0	1	0	1	0	2	0	0	0	1	1	1	0	0	1	0	0	1	1	0	0	0	1	0	0	0	0	0	0	0	0	0	1	0	0	0	1	1	0	0	0	1	1	0	0	0	0	0	0	1	0	0	1	0	0	0	1	0	1	0	1	0	0	0	0	1	0	0	0	0	0	0	0	1	1	0	0	2	0	1	0	0	1	0	0	0	2	0	1	0	1	1	1	0	0	0	0	2	0	1	0	1	0	0	0	1	0	1	1	0	0	0	0	0	0	1	1	1	0	1	0	0	0	0	0	1	0	1	1	1	0	0	0	0	0	1	0	0	0	0	0	0	1	1	0	1	0	0	0	1	0	0	0	1	1	2	0	1	0	0	1	1	0	0	0	0	2	0	1	0	0	1	1	1	1	0	1	0	0	0	1	1	0	1	0	1	0	0	0	1	2	0	0	0	0	0	0	1	0	1	0	0	0	0	0	0	0	0	0	0	0	0	2	2	1	0	1	0	1	1	0	0	0	0	0	0	0	0	0	0	0	1	1	0	0	0	0	0	2	1	0	0	0	0	0	0	0	0	1	0	1	0	1	0	0
N0.HOG0008916	1	4	0	1	1	0	0	3	0	0	1	1	1	1	0	2	1	0	0	1	0	0	3	0	0	0	1	2	0	0	0	2	0	0	0	2	2	0	0	2	0	1	0	2	1	0	0	1	1	0	0	1	0	0	2	2	0	0	0	0	1	0	2	0	0	0	0	1	2	0	0	0	1	0	3	0	1	0	0	0	0	1	0	0	0	0	1	0	1	2	1	1	1	0	1	0	0	0	0	2	2	0	3	0	1	0	1	2	1	1	0	2	0	3	0	0	2	3	0	1	1	0	2	2	1	1	0	0	0	0	1	1	1	0	0	1	1	0	5	1	0	3	0	2	1	0	1	0	1	2	1	0	1	1	0	1	0	1	2	0	0	0	0	0	0	0	2	1	0	1	0	2	0	0	0	1	0	0	3	0	2	0	2	0	1	1	0	0	2	2	1	0	0	2	1	0	1	2	1	1	0	1	0	0	0	3	2	2	2	0	1	2	0	1	0	0	1	2	1	1	0	0	0	0	0	0	0	0	1	0	0	2	0	2	1	0	0	0	3	2	0	1	1	0	0	0	1	1	1	2	0	0	0	1	2	3	0	2	0	0	0	0	2	0	0	0	0	2	0	2	1	1	1	1	0	0	1	0	1	1	1	0	0	0	2	0	1	1	2	0	1	0	0	3	3	3	1	2	0	0	0	0	0	0	0	0	0	0	0	1	1	0	1	0	0	3	4	1	0	4	0	0	1	0	1	0	1	2	2	0	1	1	0	1	3	0	0	0	0	0	2	0	0	0	0	2	0	0	2	0	0	0	0	0	0	1	1	0	0	2	0	0	2	0	2	3	0	0	1	2	0	0	0	1	0	1	2	0	0	1	0	0	0	0	1	1	0	1	0	0	2	0	3	0	2	1	0	0	0	0	0	0	1	0	1	1	0	0	0	0	0	2	1	0	0	1	2	2	1	2	1	0	0	0	0	0	0	1	0	0	0	0	0	0	0	1	0	1	0	0	1	2	5	0	1	2	0	0	2	0	0	1	1	0	1	0	1	0	0	3	0	1	0	1	0	1	2	0	1	1	0	0	0	0	1	0	4	0	1	0	3	0	0	3	1	2	1	0	0	1	0	1	2	0	1	0	1	0	1	0	0	2	0	0	0	0	2	1	1	3	0	2	0	1	1	0	0	1	2	0	0	0	2	0	0	0	3	3	0	1	0	1	2	3	0	2	3	0	0	1	0	2	1	1	4	0	0	0	1	2	0	4	1	0	0	0	5	0	0	0	1	0	0	1	0	0	0	1	1	0	2	0	1	1	1	1	0	0	0	1	1	0	2	0	2	1	3	0	2	0	0	0	0	0	0	2	2	1	0	2	1	0	1	2	0	1	0	2	0	1	3	0	0	0	0	0	0	0	1	0	0	2	2	1	1	0	2	0	0	0	0	2	2	0	1	0	0	0	1	1	0	0	0	0	0	1	0	0	0	0	2	0	1	1	1	1	0	1	1	5	2	0	0	2	0	1	0	0	2	0	2	2	1	1	1	0	0	0	1	0	1	1	4	2	1	1	1	2	2	2	0	1	1	2	1	1	1	1	3	2	0	0	1	4	0	0	1	0	1	4	0	3	0	0	0	0	4	0	0	0	1	1	0	0	1	2	2	0	0	1	4	1	0	2	0	2	0	0	0	3	0	1	1	0	0	0	0	0	0	0	0	2	0	0	0	3	0	1	1	2	1	2	3	1	0	0	1	1	0	1	1	0	0	1	0	2	1	0	1	2	0	0	0	2	1	0	0	2	1	2	1	1	1	0	0	1	2	0	0	2	1	0	0	2	1	0	3	1	0	0	0	2	1	0	0	0	0	0	0	0	1	1	0	1	1	0	1	2	1	2	0	0	3	2	2	1	0	1	1	0	0	1	3	6	1	0	4	0	0	0	0	3	0	0	0	1	2	1	1	0	1	1	0	0	0	0	1	1	0	3	0	0	1	0	2	1	0	1	2	0	1	0	0	1	1	1	1	0	0	0	0	3	1	0	0	2	0	2	1	0	0	0	2	1	1	0	1	1	0	1	2	3	0	0	0	1	1	0	1	0	2	1	0	2	0	2	0	3	0	0	3	0	3	2	0	1	2	0	1	0	1	1	2	0	0	1	1	0	0	0	0	0	1	3	1	0	0	1	0	0	1	2	0	0	2	0	1	1	0	0	0	1	1	0	0	2	0	0	1	0	1	3	0	1	2	0	0	1	1	0	0	0	0	3	0	1	0	0	2	3	1	0	0	1	1	0	1	2	0	1	0	1	2	0	0	0	0	1	1	0	1	1	0	0	0	1	1	0	0	0	0	1	0	0	2	0	1	1	0	0	0	3	1	0	0	0	0	0	0	0	0	0	0	3	0	0	1	1	1	0	0	0	0	0	0	0	0	0	2	1	1	0	0	0	0	0	4	0	2	2	2	0	2	1	0	2	0	2	1	0	1	1	3	0	0	1	0	0	1	1	1	1	0	0	1	0	0	2	1	1	0	3	2	0	0	0	0	0	3	1	2	1	0	1	1	0	1	2	2	1	1	2	2	1	0	0	0	2	2	0	1	2	7	2	1	2	2	2	1	1	0	1	1	1	2	0	4	0	0	0	3	0	1	0	0	0	5	3	2	0	0	0	1	2	2	0	1	0	0	0	0	0	0	1	2	0	1	3	1	1	0	1	0	0	3	0	1	1	3	1	0	2	1	0	1	2	0	0	1	1	2	0	0	1	0	1	0	0	0	3	1	0	1	0	0	1	2	1	0	3	0	1	0	1	0	0	0	0	1	0	1	0	1	0	0	2	1	1	3	1	1	2	2	0	1	0	0	0	2	3	1	0	0	0	0	0	0	2	0	0	0	1	2	0	0	0	1	0	0	2	1	0	2	1	3	0	0	1	1	2	1	0	1	3	0	0	0	0	0	1	2	0	1	0	1	1	1	1	1	2	0	0	1	1	0	0	0	1	1	2	1	4	2	0	0	1	0	0	0	0	1	0	0	2	0	1	2	0	0	1	0	0	1	1	0	1	0	0	0	1	1	1	1	0	0	0	1	1	1	0	0	1	3	0	0	1	0	2	1	1	2	0	0	0	1	2	1	0	2	0	1	1	0	2	1	1	0	0	0	0	0	0	1	0	0	0	1	0	1	1	1	0	0	0	0	3	2	1	0	0	1	1	0	1	2	2	2	0	1	0	1	0	2	0	0	1	1	1	0	1	0	1	0	0	0	2	0	2	0	0	0	0	0	0	1	0	0	2	0	1	0	1	1	2	0	1	0	0	2	1	0	2	0	0	0	1	0	1	1	2	4	0	1	0	0	0	1	0	1	2	0	1	0	0	1	3	0	0	0	1	1	0	0	0	1	1	1	0	1	2	0	1	0	1	1	1	3	0	1	3	2	0	0	1	2	1	0	1	3	1	0	0	1	0	0	2	2	0	1	1	1	1	0	0	1	3	0	0	4	0	1	0	1	0	0	1	3	3	0	0	0	3	0	1	2	1	0	1	0	1	0	0	0	2	1	0	0	0	1	1	0	2	1	4	0	3	0	0	2	1	3	1	0	0	0	0	0	1	1	0	0	0	1	0	3	2	1	0	3	1	0	2	0	0	0	0	0	0	0	0	0	1	1	1	0	1	2	0	1	0	0	0	0	0	2	0	0	1	1	1	0	2	0	0	2	0	0	1	0	1	0	0	0	0	0	2	1	1	0	1	3	1	0	0	0	0	0	0	2	1	2	0	0	1	0	0	1	3	0	1	0	0	0	0	0	0	0	1	0	1	1	1	0	1	0	3	0	1	0	1	0	3	1	2	1	0	0	3	1	1	1	1	0	0	0	1	0	2	0	0	1	0	1	0	2	0	0	0	0	0	1	3	0	0	0	2	0	2	1	3	1	2	0	0	1	1	0	0	1	1	1	2	1	0	1	1	0	0	2	1	1	0	0	0	0	0	0	1	0	2	3	0	0	0	0	1	1	2	0	0	1	0	1	1	0	1	1	4	1	2	3	0	0	0	0	0	0	0	2	1	0	2	0	2	1	3	0	1	0	0	0	1	2	0	1	0	0	0	2	0	2	0	3	0	1	0	2	0	1	0	5	0	0	1	0	0	0	1	0	0	3	0	0	0	2	0	1	0	3	0	0	0	0	3	0	0	0	1	0	1	3	1	0	3	0	0	0	1	0	0	1	2	1	0	0	2	0	1	1	0	1	1	0	1	1	0	1	2	0	1	0	0	1	1	0	1	0	0	3	0	2	0	4	1	1	0	1	0	0	0	1	2	2	1	3	1	0	0	0	1	1	0	0	0	1	1	0	0	0	1	1	2	1	0	1	2	2	0	2	0	0	2	2	0	3	2	1	0	0	1	1	1	0	0	0	0	0	1	1	1	0	0	1	0	0	1	1	0	2	0	0	1	0	0	0	0	3	0	0	2	1	0	2	0	0	2	1	0	1	1	0	0	2	1	1	2	0	1	3	1	2	2	1	0	3	1	1	0	2	0	1	0	3	1	0	0	0	0	1	0	0	0	1	2	1	0	0	2	0	0	1	2	1	0	0	0	0	0	0	0	1	0	1	2	0	0	2	1	3	2	0	0	0	1	1	0	1	0	1	0	1	3	1	0	1	1	0	2	1	0	0	0	0	2	1	1	2	1	0	0	0	0	1	0	1	1	1	0	0	1	2	2	2	2	0	2	1	0	1	0	0	2	1	0	1	0	1	1	0	0	0	0	1	0	0	0	1	1	0	2	0	0	0	2	0	1	0	3	0	1	2	0	0	0	0	0	2	1	0	1	0	1	0	1	0	1	0	0	0	0	1	2	1	0	0	0	3	1	1	0	0	1	3	0	0	1	1	0	4	0	1	0	0	0	0	0	1	3	0	3	2	1	0	1	1	0	0	1	1	0	0	0	1	0	1	1	2	0	0	0	1	0	1	1	0	4	1	4	3	0	0	1	0	0	2	1	0	2	0	0	1	2	2	0	3	0	0	1	0	1	0	2	0	2	0	0	0	2	0	0	0	2	0	0	0	0	2	1	0	0	3	1	1	0	0	1	1	0	1	0	5	1	0	2	1	1	0	1	0	2	3	2	0	3	0	0	0	1	1	0	1	0	3	0	0	0	1	2	1	0	0	1	1	1	0	3	1	0	1	1	0	1	1	0	1	3
N0.HOG0008924	4	4	6	2	2	5	5	2	0	1	5	4	1	3	2	2	3	5	2	3	1	3	4	6	1	4	1	2	1	3	2	0	1	1	1	2	4	1	5	2	4	1	1	3	1	2	0	2	3	2	2	2	2	5	4	2	5	0	0	0	6	1	2	2	3	0	7	6	3	1	2	1	3	2	6	1	3	0	1	1	0	1	1	1	1	1	1	4	0	2	4	2	6	1	3	2	4	0	4	2	2	2	4	0	2	2	4	5	4	5	7	7	1	8	5	0	5	1	3	3	0	4	7	2	2	4	3	0	3	1	3	3	1	0	1	0	4	0	6	2	5	2	3	3	2	0	2	3	2	2	2	4	0	3	2	2	4	1	1	1	1	0	0	0	2	1	7	11	2	5	3	4	3	1	3	2	3	1	3	1	5	1	2	1	6	1	4	6	3	2	3	2	6	5	3	4	0	6	5	2	6	2	4	5	2	3	0	5	3	0	2	4	10	5	4	1	2	5	0	2	2	2	1	1	3	4	1	6	3	2	0	4	0	1	2	3	1	4	6	3	0	4	8	0	1	4	3	2	2	5	2	1	1	4	0	2	4	2	0	1	4	5	1	2	0	1	3	6	1	6	2	3	4	3	1	2	2	8	1	0	1	0	4	2	3	0	4	6	2	5	2	1	0	5	3	3	5	6	0	2	0	1	0	0	9	2	2	4	2	0	8	4	1	3	5	6	2	2	4	3	4	0	3	0	1	0	4	5	5	2	3	1	2	4	4	3	1	2	0	1	8	3	3	0	1	5	3	5	8	0	0	5	5	2	1	1	1	5	1	2	4	0	1	0	2	2	7	2	2	6	2	2	5	4	0	0	4	2	0	1	1	4	2	2	1	3	4	3	0	1	4	0	5	1	4	2	1	3	2	4	3	1	0	1	2	6	4	2	2	0	1	0	3	3	1	1	0	2	6	1	0	1	2	0	4	1	3	1	2	0	2	0	0	1	7	2	2	5	0	0	3	0	7	2	4	8	0	0	2	2	3	0	2	0	5	1	4	3	1	2	0	1	2	2	4	3	3	0	0	4	2	4	4	0	0	1	5	0	0	7	2	0	2	7	3	2	4	3	0	5	1	2	4	0	1	3	3	0	1	2	3	2	1	2	4	3	3	6	1	5	0	3	1	2	2	1	3	4	1	0	3	2	1	1	2	1	3	2	3	5	0	5	3	7	4	5	0	3	1	5	7	3	1	2	1	0	2	2	1	3	2	5	0	5	1	0	4	1	0	3	1	3	4	2	5	0	0	7	5	3	2	0	4	7	5	0	0	12	2	0	2	0	3	4	1	0	0	5	2	1	2	2	3	2	0	3	2	3	4	3	0	4	3	3	2	2	3	3	6	6	3	1	2	3	2	3	3	0	0	4	2	9	2	0	1	2	7	0	2	0	3	4	1	4	5	1	6	0	4	0	3	3	1	0	2	5	2	0	2	4	6	0	2	3	4	1	3	2	4	3	2	2	2	0	2	1	2	0	0	1	3	1	2	1	10	5	5	0	0	0	3	0	1	4	2	1	1	4	2	1	4	1	4	3	6	2	8	3	5	3	3	2	4	5	1	1	6	2	3	6	2	4	0	2	4	3	2	2	2	3	0	2	2	3	3	6	2	1	2	5	2	4	6	1	2	1	0	3	1	8	2	4	3	3	1	0	1	0	2	2	1	3	3	0	5	9	5	1	3	3	4	2	2	0	3	2	4	3	6	1	0	0	1	2	1	3	2	1	1	3	0	3	11	5	0	1	0	3	6	4	1	0	1	3	5	2	3	1	1	6	1	2	2	4	1	3	4	3	1	0	0	1	5	0	1	0	1	1	2	0	3	2	0	2	5	0	2	3	6	1	3	3	4	6	1	3	0	2	3	3	5	2	4	3	4	2	9	3	5	6	0	1	2	2	5	0	2	2	3	2	1	2	3	1	2	4	3	0	4	4	3	2	9	5	4	4	7	6	6	2	5	2	1	2	3	0	1	0	5	2	3	1	2	1	0	2	0	8	4	5	1	0	3	2	2	0	1	7	1	7	1	7	4	1	3	5	2	3	2	0	3	0	3	1	8	2	1	2	1	4	4	11	5	2	4	2	10	2	1	3	2	1	10	0	3	0	2	0	0	1	1	2	1	2	0	7	0	3	2	0	1	4	2	0	2	1	0	6	7	3	2	1	1	1	8	0	1	1	3	0	0	2	3	2	8	5	0	2	1	2	2	1	0	4	0	1	0	3	3	4	8	2	3	7	0	5	3	2	5	2	0	7	2	0	1	2	5	1	1	2	3	3	0	6	2	5	1	4	3	2	3	1	2	3	1	1	3	3	6	1	3	1	2	4	0	5	4	4	2	0	1	1	3	5	2	1	2	3	1	4	4	1	1	3	0	5	3	0	1	3	0	0	0	6	3	2	3	0	4	3	6	1	6	4	0	6	3	5	0	0	0	4	5	4	3	1	1	1	3	2	4	1	2	3	0	2	5	5	1	5	6	4	3	5	0	1	1	3	5	5	7	1	5	0	4	2	4	2	1	2	3	2	6	1	0	9	0	0	2	1	5	0	5	4	1	1	2	4	0	1	1	4	0	1	2	0	5	1	0	4	1	5	1	3	2	4	3	4	4	3	3	0	3	7	8	4	3	1	1	2	2	1	0	1	2	1	4	7	1	6	1	4	5	1	3	0	8	2	1	6	1	5	5	1	1	3	4	2	5	3	2	1	0	4	2	2	0	2	3	5	9	0	2	1	3	4	4	2	4	2	0	0	6	2	0	0	1	2	2	1	4	3	1	1	5	3	4	5	4	2	2	3	2	0	2	1	2	2	3	3	2	0	0	4	4	3	2	3	2	1	5	1	5	2	1	4	3	6	4	2	1	0	5	4	4	1	3	1	1	4	1	1	3	4	2	4	0	0	3	2	2	1	3	3	1	5	8	2	6	4	5	2	3	0	3	0	5	2	5	4	1	5	1	1	0	1	2	0	1	3	2	3	1	7	4	4	5	2	0	6	2	7	1	1	0	4	4	0	0	2	1	0	0	4	2	2	3	3	1	0	1	1	9	0	4	4	1	1	1	5	4	2	1	0	3	1	6	2	7	0	2	0	2	5	6	7	3	5	8	1	0	1	1	0	6	4	4	1	7	0	3	1	1	0	4	2	2	3	2	6	3	4	5	5	5	1	3	2	3	4	4	2	1	2	3	1	2	0	0	3	0	5	0	0	0	2	0	4	0	3	5	0	4	0	4	3	0	0	4	2	3	1	2	4	0	6	5	0	5	2	2	2	2	3	2	3	4	1	1	0	4	0	1	4	0	3	2	6	3	2	4	2	1	0	4	4	7	1	0	4	1	4	2	5	5	4	2	5	3	1	1	1	3	1	3	5	4	1	1	2	0	2	0	5	2	2	3	1	2	6	2	1	0	1	0	4	4	2	3	2	8	5	2	1	3	7	2	0	6	3	0	2	0	6	2	1	1	3	4	1	0	4	0	1	5	6	0	1	2	5	5	3	0	1	2	2	1	2	4	7	3	1	4	4	3	2	0	1	2	2	2	3	3	0	7	1	2	7	2	0	0	1	5	2	3	3	4	1	1	7	2	0	1	4	1	2	7	3	0	5	2	0	4	1	2	4	2	4	0	2	3	0	4	1	1	0	1	1	3	7	0	7	1	1	3	4	0	1	7	2	2	1	2	4	1	3	5	0	0	2	3	0	1	0	1	5	0	2	2	4	4	2	9	3	0	1	1	9	0	3	4	3	3	4	0	1	1	5	10	4	6	2	0	3	8	3	1	6	0	1	1	1	0	3	3	4	0	2	5	3	3	2	2	4	2	1	4	4	1	0	8	4	3	5	2	1	3	0	3	0	4	2	4	4	3	2	3	2	2	3	4	3	1	2	3	2	1	3	2	2	2	3	3	3	2	3	4	1	4	2	4	1	4	1	4	2	0	0	2	5	7	3	2	0	2	4	3	0	1	3	2	3	2	6	4	2	3	5	2	0	1	6	6	0	5	3	3	0	2	4	0	2	5	1	4	0	1	4	0	2	1	2	0	1	8	1	7	0	4	1	1	7	2	1	6	0	1	3	0	2	4	2	1	4	5	0	5	3	0	3	1	5	0	3	0	3	5	0	5	0	2	3	2	3	0	0	2	6	3	1	3	5	0	6	2	0	0	4	1	5	2	1	6	0	5	5	2	3	2	5	2	5	2	6	3	1	2	2	0	4	0	4	6	1	0	3	4	3	4	5	0	6	5	7	3	1	3	1	2	0	5	5	1	3	0	4	0	2	4	3	3	1	0	3	2	5	1	3	3	4	3	4	3	4	0	2	3	1	2	4	0	1	3	2	1	1	3	10	0	2	3	4	4	0	0	3	1	7	1	0	1	4	3	2	4	3	3	1	0	3	0	3	2	2	1	0	2	6	0	2	3	1	6	7	2	3	9	4	5	4	4	3	8	2	5	1	6	3	2	7	2	3	0	1	4	5	4	4	3	5	7	2	3	2	5	1	1	3	3	0	3	4	3	3	4	1	3	4	6	1	1	4	3	1	1	1	1	0	1	8	1	1	2	3	2	1	1	5	3	8	7	3	1	1	6	4	1	0	6	2	2	3	8	0	2	7	8	5	0	2	4	2	0	2	0	2	5	5	1	1	1	1	4	3	4	1	2	2	5	4	2	2	3	2	5	1	1	1	2	0	1	3	3	1	6	2	1	7	2	2	8	0	4	3	0	9	3	3	0	4	5	0	1	10	1	1	3	6	2	4	2	2	0	7	0	4	2	3	9	10	2	6	1	4	1	4	0	3	2	5	1	4	3	1	1	2	3	2	3	1	0	3	3	3	0	0	1	2	6	2	1	2	0	0	0	7	1	4	3	8	2	4	1	0	4	1	3	4	2	1	1	3	2	2	2	1	5	2	3	0	0	3	2	4	3	7	3	4	1	1	1	3	3	2	4	4	0	4	1	2	5	2	2	1	5	4	1	1	2	0	1	3	0	1	0	2	1	1	0	0	1	4	4	4	0	5	2	2	0	2	3	1	3	1	3	2	3	1	3	0	4	4	0	2	3	1	4	1	3	4	3	5	0	1	2	0	2	4	3	2	3	3	5	1	3	1	1	2	1	1	3	1	0	3	0	2	1	3	4	2	0	2	2	1	0	1
N0.HOG0011041	0	0	0	0	0	0	0	0	0	0	0	0	1	0	0	0	0	0	0	0	0	0	0	0	0	0	1	0	0	0	0	0	0	0	0	1	0	1	0	0	0	1	0	0	0	0	0	0	0	0	0	0	0	0	0	0	0	0	0	0	0	0	0	1	0	0	0	1	0	0	0	1	0	0	0	0	1	0	0	0	0	0	1	0	0	0	0	0	0	0	2	0	1	0	0	0	0	0	0	0	0	0	1	0	0	0	0	0	0	1	0	0	0	1	0	0	0	0	0	0	1	0	1	0	0	0	0	0	1	0	0	0	0	0	0	0	0	0	0	0	0	0	0	0	0	0	0	0	0	0	1	0	0	0	0	0	0	0	0	0	0	0	0	0	0	0	0	0	0	1	0	0	0	0	0	0	0	0	0	0	0	0	1	0	0	0	0	0	0	0	0	1	0	0	0	0	0	1	0	1	0	0	1	0	0	0	0	1	0	0	1	0	1	0	1	0	0	0	0	0	0	0	0	0	0	0	0	1	0	0	0	0	0	0	0	0	0	0	0	0	0	0	0	0	0	0	0	0	0	0	0	0	0	0	0	1	1	0	0	0	0	0	0	0	0	0	0	1	0	0	0	0	0	0	0	1	0	1	1	0	0	0	1	0	0	0	1	0	0	0	0	0	0	0	0	0	0	0	0	0	0	0	0	0	0	0	1	0	0	0	0	0	0	0	1	0	0	0	0	0	1	0	0	0	0	0	0	0	0	0	0	0	0	0	0	0	0	0	0	0	0	0	0	0	0	1	1	0	0	0	0	0	0	0	0	0	1	1	0	0	0	0	0	0	2	0	0	0	0	0	0	1	0	0	0	0	0	0	0	1	0	0	0	0	0	0	0	0	0	0	0	0	0	0	0	0	0	0	0	0	0	0	0	0	0	0	0	0	1	0	0	0	0	0	0	0	0	0	0	0	0	0	0	0	0	0	0	1	0	1	0	0	0	0	0	0	0	0	0	0	0	0	0	0	1	0	0	0	0	1	0	0	0	0	0	0	0	0	0	0	0	0	0	0	0	0	1	0	0	0	0	0	0	0	0	0	2	0	0	0	0	0	1	1	0	0	0	0	0	0	0	1	0	0	1	0	0	0	0	0	0	0	0	0	0	0	0	0	1	0	0	0	0	1	0	0	0	0	0	0	1	0	0	0	0	0	0	0	0	0	0	0	0	1	1	0	0	0	0	0	0	0	1	0	0	0	1	0	0	0	0	0	0	0	0	0	0	0	0	0	0	1	0	0	0	0	0	0	0	0	0	0	0	1	0	0	0	2	0	0	0	0	0	0	0	1	0	0	0	0	0	0	0	0	0	0	1	0	2	0	0	1	0	0	0	0	0	0	0	0	0	0	0	1	0	0	1	0	0	0	0	1	0	0	0	0	0	0	0	0	0	0	1	1	0	0	0	0	0	1	0	1	1	0	1	0	0	0	0	0	2	0	0	1	0	0	0	0	0	0	0	0	0	0	0	0	1	0	0	0	0	0	0	0	0	0	0	0	0	0	0	0	1	0	0	1	0	0	0	0	0	0	1	1	0	0	1	0	0	0	0	0	0	0	0	0	0	0	0	0	0	0	0	0	0	0	0	0	0	0	0	0	0	0	0	0	0	0	1	0	0	0	0	0	0	0	0	0	0	0	0	0	1	0	0	0	0	0	0	1	1	0	0	0	0	0	0	0	0	0	0	0	0	0	0	0	0	0	0	0	0	0	0	0	0	1	0	0	1	0	0	0	2	0	0	0	0	0	0	1	0	0	0	0	0	0	0	0	0	0	0	0	0	0	0	0	0	0	0	0	0	1	1	0	0	0	0	0	0	0	0	0	0	0	0	0	0	0	0	0	0	0	0	1	0	0	0	1	0	0	0	0	0	0	0	0	1	0	0	0	0	0	0	0	0	0	0	0	1	0	1	0	0	0	0	1	0	1	0	0	0	0	0	0	0	0	0	0	0	0	0	0	0	0	0	0	0	0	0	0	0	0	0	0	0	0	0	0	0	1	0	0	0	0	0	0	0	2	0	0	0	0	0	0	0	0	0	0	0	0	0	0	0	0	0	0	0	0	0	1	0	1	0	0	0	0	0	0	0	0	0	0	0	0	0	0	0	0	0	0	0	0	0	0	0	0	0	0	0	0	0	0	0	0	1	0	0	0	1	0	0	0	1	0	0	0	0	0	0	0	0	0	0	0	0	0	0	0	0	0	0	0	0	0	0	0	0	0	0	0	0	0	0	0	0	0	0	0	0	0	0	0	0	0	0	0	0	0	0	0	0	0	0	0	0	0	0	1	0	0	1	0	0	1	0	0	0	2	0	0	0	0	0	1	0	0	0	0	0	0	1	0	0	0	0	0	0	0	0	0	0	0	0	0	0	0	0	1	0	0	0	0	0	0	0	0	0	0	0	2	0	0	0	0	0	0	0	1	0	0	0	0	0	0	0	1	0	0	2	0	0	0	0	0	0	0	1	0	1	0	0	0	0	0	1	1	0	0	0	0	0	0	1	0	0	0	0	0	0	0	0	0	0	0	0	0	0	0	0	2	0	0	0	0	1	0	1	0	0	0	0	0	0	0	0	0	0	0	0	0	1	0	0	0	0	0	0	0	0	0	0	0	0	1	0	0	0	1	0	0	0	0	0	0	0	0	0	0	0	1	0	0	0	0	0	0	0	0	1	0	0	0	0	0	0	0	0	0	0	1	1	0	0	1	1	0	0	0	0	0	1	0	0	0	0	0	0	0	0	0	0	0	1	0	0	0	0	1	0	1	0	0	0	0	0	1	0	1	1	0	0	0	0	0	0	0	0	0	0	0	0	1	0	1	0	1	0	0	0	0	0	0	0	0	0	0	0	0	0	1	0	0	0	0	0	0	0	0	1	0	0	0	0	0	0	1	0	0	0	0	0	0	0	0	1	0	0	0	1	0	1	1	0	0	0	0	0	0	0	0	0	0	0	0	0	1	0	0	0	0	0	0	0	0	1	0	0	1	0	0	1	0	1	0	0	0	0	0	0	0	0	0	0	0	0	0	0	0	0	0	0	0	0	0	0	1	0	0	0	0	0	0	0	0	0	0	0	0	1	0	0	0	0	0	0	0	0	1	0	0	0	0	1	0	0	0	0	0	0	0	1	0	0	0	0	0	0	0	0	0	0	0	0	0	0	0	1	0	0	0	0	0	0	1	0	0	0	0	0	0	0	0	0	0	0	0	1	2	0	0	0	0	1	0	0	1	0	0	0	0	0	0	1	0	0	0	0	0	0	0	0	0	0	0	0	0	0	0	0	0	0	0	0	0	0	0	0	0	0	0	1	0	1	1	0	0	0	0	0	0	0	0	0	1	0	0	0	0	1	0	0	0	0	0	0	1	0	0	0	1	0	0	0	2	0	0	0	0	0	0	0	0	0	0	0	0	0	0	0	0	0	0	0	0	0	0	0	0	0	1	0	0	0	0	0	0	0	0	0	0	0	1	0	0	1	0	1	0	0	1	1	0	0	0	0	1	0	0	1	0	0	0	0	1	0	0	0	0	0	0	0	0	0	0	0	1	0	0	0	0	0	0	1	1	0	0	0	0	0	0	0	0	0	0	0	0	0	1	0	0	0	0	0	0	0	0	0	0	0	0	0	0	0	0	0	0	0	0	0	0	1	0	0	0	0	0	0	1	0	1	0	0	0	0	0	0	0	0	0	0	1	1	0	0	0	0	0	0	0	0	0	0	0	0	0	0	0	2	0	0	0	0	0	0	0	1	0	0	0	0	0	0	0	0	0	0	0	0	0	0	0	0	1	0	1	0	0	0	1	0	0	0	0	0	0	0	0	1	0	0	0	0	0	0	0	0	0	0	0	0	0	0	0	0	0	0	0	0	0	0	0	0	0	0	0	0	1	0	0	0	0	0	0	0	0	0	1	1	1	0	0	0	0	0	0	0	0	0	0	0	0	0	0	0	0	0	0	0	0	0	0	0	0	0	0	0	0	1	2	0	0	0	0	0	0	1	0	0	0	0	0	0	0	0	0	0	1	0	0	0	0	0	0	0	1	0	1	0	0	1	0	1	0	0	0	0	1	0	0	0	0	0	1	0	0	0	0	0	0	0	0	0	0	0	0	0	0	0	0	0	1	0	0	0	0	0	0	1	0	0	0	0	0	1	0	0	0	0	0	0	0	0	0	0	0	0	0	0	0	0	0	0	0	0	0	0	0	0	0	0	0	0	0	0	0	0	1	0	0	0	0	0	0	1	0	0	0	0	0	0	0	0	0	0	0	1	0	0	1	0	0	0	0	0	0	0	0	0	0	0	0	0	1	1	0	1	0	0	0	0	0	0	1	0	0	0	0	0	0	0	1	0	0	0	0	0	0	0	0	0	0	1	0	0	0	0	0	0	0	0	0	0	0	0	0	0	0	1	0	1	0	0	1	0	1	0	1	0	0	0	0	0	0	0	0	0	0	0	0	0	0	1	0	0	0	0	0	0	0	2	0	0	0	0	0	0	0	0	1	0	0	0	0	0	0	0	1	1	0	0	0	0	0	0	0	1	0	0	0	0	0	0	0	0	0	0	0	0	0	0	0	0	0	0	1	0	0	0	1	0	0	0	0	1	0	0	1	1	0	0	1	0	0	0	0	1	0	0	0	0	0	1	1	0	1	0	0	2	0	0	0	0	0	1	0	0	0	0	0	0	0	0	1	1	0	0	0	1	0	0	0	0	0	0	0	0	1	0	0	0	1	0	0	1	0	0	0	0	0	0	1	0	0	0	0	0	0	0	0	0	1	0	0	0	0	0	1	1	0	0	0	1	0	0	0	0	0	0	0	0	0	0	0	0	0	0	0	0	0	0	1	0	0	0	0	0	0	0	0	0	0	0	0	0	0	0	0	0	0	0	0	0	0	0	1	0	0	0	0	0	0	0	0	1	0	0	1	0	0	0	0	0	0	0	0	0	0	0	0	0	0	0	0	0	0	1	0	0	0	0	0	0	0	0	0	0	0	1	0	1	0	0	0	0	0	0	1	1	0	0	1	0	1	0	0	0	0	1	0	0	0	0	0	1	0	0	0	0	0	0	0	0	0	0	0	0	0	0	0	1	0	0	0	0	0	0	0	0	0	0	0	1	0	0	0	0	0	0	0	0	0	0	0	0	0	0
N0.HOG0008981	38	37	30	24	6	33	28	38	2	1	2	52	16	28	9	14	36	57	27	27	27	19	23	53	6	15	14	48	11	40	8	46	9	12	11	32	23	14	18	20	43	21	18	30	3	27	22	34	37	16	22	32	25	21	49	45	25	21	4	4	47	5	22	13	21	1	37	63	27	23	54	20	32	15	37	27	34	4	4	21	0	2	36	18	13	29	37	9	3	48	45	40	34	6	26	42	32	7	42	20	7	4	47	19	17	16	33	29	9	25	43	42	0	43	46	2	18	31	8	30	21	23	44	38	32	23	66	5	46	14	18	58	44	0	11	24	8	0	36	21	36	27	27	30	30	0	14	0	18	32	13	20	5	22	0	40	16	8	21	2	10	3	6	16	19	3	61	28	15	25	11	50	54	7	30	35	29	27	31	5	29	1	40	0	29	10	41	52	39	11	50	37	64	37	27	13	8	54	35	27	29	24	16	39	34	59	8	37	59	0	14	38	32	24	57	11	13	29	31	31	17	13	14	11	31	21	6	16	35	39	22	57	25	23	36	41	39	30	41	38	4	45	39	1	20	33	10	36	37	41	17	5	2	36	12	42	40	9	1	0	29	15	28	17	1	9	26	19	26	49	20	32	16	33	5	20	39	33	26	9	2	0	26	3	26	1	42	39	31	76	29	13	3	36	26	19	33	29	35	9	2	10	2	20	39	13	18	28	5	5	18	30	26	36	30	47	10	20	23	31	49	2	22	22	3	3	16	49	34	4	52	24	2	30	29	28	16	17	19	15	49	16	4	24	12	42	16	23	57	45	28	31	12	27	12	33	38	38	7	9	12	8	47	13	28	24	34	32	27	42	5	8	51	44	0	19	38	20	3	11	9	13	17	13	1	19	22	15	28	13	29	11	36	11	32	13	27	10	5	34	41	16	6	6	0	36	45	2	24	12	8	28	25	30	23	17	37	16	24	10	4	2	3	17	23	45	5	27	25	25	36	12	18	4	29	28	14	50	13	1	28	6	61	30	32	41	34	36	44	6	25	14	12	15	57	24	27	30	3	34	0	6	49	5	14	20	40	6	24	49	5	58	15	32	22	22	56	0	3	18	30	0	9	19	38	49	54	30	3	7	30	23	39	0	26	30	20	5	18	17	11	35	10	18	40	32	17	14	24	34	0	21	19	27	47	0	20	30	27	3	27	24	11	1	23	4	41	30	41	33	3	56	31	29	50	11	15	29	18	39	41	61	49	27	8	0	47	28	22	15	7	45	6	45	1	4	48	9	15	3	25	16	9	14	41	1	3	56	18	34	44	6	32	61	49	34	13	57	26	12	36	0	36	12	17	50	38	31	30	26	27	16	22	12	16	32	34	20	51	34	6	13	53	62	21	9	17	45	0	50	35	5	11	43	9	19	35	8	13	62	29	26	16	13	3	24	27	1	41	15	43	46	31	27	35	42	40	13	18	40	23	36	18	12	43	19	8	7	13	40	37	1	42	20	43	10	43	45	44	33	17	17	23	26	28	10	42	11	5	27	10	34	22	34	66	14	26	15	3	12	7	37	25	12	17	26	20	37	41	10	33	41	41	27	15	21	46	31	42	33	47	28	45	63	19	5	17	33	38	21	15	40	7	2	44	17	35	7	34	29	2	19	14	51	36	27	38	14	9	42	29	26	24	25	30	5	16	7	11	33	14	25	36	11	6	5	3	0	19	33	36	31	42	4	56	64	44	9	55	32	27	43	21	13	23	10	23	3	74	20	17	23	4	13	25	49	21	16	22	49	13	14	29	34	13	13	23	30	45	19	21	29	16	22	46	44	18	21	6	33	6	21	7	27	37	18	41	41	30	42	0	23	50	13	3	7	7	39	24	15	49	12	29	44	40	11	18	46	19	28	0	12	22	29	30	43	5	13	31	27	24	40	26	53	34	25	47	45	23	31	1	22	0	5	18	35	15	31	32	26	15	32	1	3	15	16	20	8	29	52	23	11	24	40	26	38	40	22	17	8	29	8	2	22	52	21	21	1	44	25	27	31	32	0	0	18	0	57	27	38	14	0	48	37	26	1	23	29	17	27	34	25	24	15	34	68	46	31	31	10	37	5	16	47	16	30	10	26	22	49	12	48	41	12	22	38	57	25	39	15	28	31	18	1	15	16	32	7	4	24	0	30	8	12	27	49	3	35	25	0	2	28	1	10	29	9	4	26	28	34	23	17	10	6	42	10	4	4	28	1	26	9	42	41	36	45	2	20	17	39	17	22	1	34	19	9	4	49	44	27	48	26	10	53	16	19	27	71	14	47	6	19	27	18	16	36	2	13	25	1	19	27	0	28	13	24	26	54	35	63	19	23	25	30	21	8	17	18	38	7	18	9	0	15	3	37	26	55	24	4	17	15	41	43	27	10	20	38	8	14	21	24	30	45	3	41	13	5	12	20	55	1	6	35	33	1	30	13	15	20	19	0	31	34	3	36	37	34	31	10	0	38	49	38	38	15	16	25	30	26	30	8	44	33	7	41	13	57	28	40	31	55	23	38	2	6	10	38	35	6	38	3	24	21	70	34	24	39	45	16	38	39	17	12	1	20	2	5	49	30	37	25	46	8	13	37	34	43	19	14	22	45	25	9	14	16	18	26	0	24	40	34	5	33	26	36	34	50	40	15	14	7	26	33	26	9	36	24	1	33	0	7	2	71	27	19	18	49	22	31	1	44	37	10	44	11	36	24	49	31	21	25	29	7	36	28	4	28	20	33	41	18	0	48	24	42	5	39	29	35	29	10	16	0	20	45	44	51	15	14	4	31	30	10	2	4	11	25	20	10	21	17	45	8	41	30	47	22	50	34	32	61	8	20	33	24	3	9	41	33	53	5	0	56	29	54	0	15	14	32	25	33	60	45	13	25	28	5	22	36	6	0	40	47	27	20	9	27	10	19	17	2	9	39	20	43	16	27	4	51	4	25	21	44	26	36	33	15	50	29	35	43	39	2	23	0	49	16	41	39	37	40	31	1	1	32	41	5	7	22	27	25	17	35	39	13	24	25	10	38	14	30	30	18	13	15	38	2	0	14	14	46	17	33	25	28	53	37	7	1	25	26	33	4	21	30	30	19	12	16	49	49	15	8	42	33	13	40	40	1	22	3	35	28	41	36	25	28	30	1	12	23	20	0	14	5	35	28	20	14	47	11	45	2	29	20	41	33	49	27	21	48	27	23	48	20	26	12	41	37	33	19	25	44	29	31	17	20	22	41	0	4	2	14	1	17	3	25	1	52	24	21	28	2	28	19	3	34	14	4	28	31	15	35	23	51	27	0	48	23	11	53	22	9	31	25	25	51	29	38	42	0	26	37	6	22	24	45	27	30	22	41	3	25	24	34	46	5	1	19	38	42	19	27	7	39	16	25	25	30	3	46	28	17	37	34	62	5	5	55	9	8	8	28	29	22	28	25	33	25	13	14	47	26	2	21	32	3	34	28	29	23	19	0	31	35	44	2	30	23	7	28	15	29	28	20	45	34	29	26	0	42	7	0	37	64	0	32	32	21	29	50	2	27	14	34	7	24	16	41	26	29	27	37	40	62	13	7	21	15	36	25	30	20	30	45	20	26	26	2	1	0	57	17	32	36	21	12	15	40	29	6	50	26	21	41	39	10	2	36	18	2	7	40	6	33	19	32	13	46	23	18	26	38	28	12	9	14	20	42	46	36	19	18	28	34	0	28	30	19	36	52	10	21	7	21	41	17	1	32	29	15	13	4	12	23	2	3	52	31	44	28	26	35	1	2	27	35	3	12	43	40	30	32	16	5	2	28	34	47	21	35	22	16	48	22	15	35	23	0	2	20	19	37	26	39	31	22	24	37	49	22	29	45	7	17	26	29	23	1	49	42	24	57	40	1	9	0	24	18	43	36	5	41	31	2	1	10	8	27	38	34	8	19	18	29	41	26	38	50	29	30	35	26	23	27	26	39	36	27	19	11	18	0	30	13	9	7	19	34	53	26	16	2	13	28	35	14	6	39	13	10	38	71	37	32	45	41	32	22	11	36	52	23	47	36	5	2	20	53	9	11	36	27	31	19	36	25	1	38	53	31	20	24	50	28	48	0	44	3	35	35	27	9	28	1	43	14	1	34	32	1	30	60	13	6	43	7	6	37	29	34	1	12	11	14	5	3	54	16	22	44	14	48	1	6	19	41	7	17	25	50	5	36	22	7	5	38	3	7	20	33	29	2	36	37	7	18	20	28	25	48	27	17	31	5	36	26	5	37	3	26	16	36	4	20	41	21	42	29	9	45	38	26	17	26	20	37	43	47	25	38	21	25	9	19	6	49	40	22	32	5	7	47	17	39	0	28	51	18	35	55	35	4	28	24	17	7	24	8	3	21	44	8	50	17	56	27	3	8	8	24	9	1	0	50	34	43	3	3	5	9	18	0	40	46	38	0	21	24	18	35	28	30	19	13	26	23	22	32	37	22	13	33	20	24	48	40	20	25	32	29	40	2	33	48	67	40	31	32	25	21	8	22	17	45	32	23	28	36	27	22	17	38	25	12	9	8	10	0	60	21	29	39	29	24	30	26	48	14	29	45	51	0	2	20	8	4	5	44	27	1	41	48	29	10	17	28	45	37	52	24	24	3	42	29	39	2	37	28	22	44	53	3	6	58	48	47	36	14	23	19	8	44	39	40	19	19	5	17	10	23	35	9	37	1	31	38	14	14	22	7	53	37	42	9	11	4	19	0	17	10	30	10	38	46	15	37	30	47	25	20	38	25	0	49	36	35	5	23	36	3	0	39	13	16	38	36	43	37	27	15	0	19	0	28	35	19	57	30	11	39	15	22	14	27	27	41	24	13	1	44	29	6	52	7	30	37	46	4	18	35	50	1	0	10	17	19	48	5	45	25	1	40	7	38	19	35	7	23	53	22	23	26	55	16	24	25	42	8	15	22	17	19	56	27	46	10	15	17	7	27	19	59	3	27	45	39	24	23	9	46	12	19	26	27	33	50	26	44	33	25	25	3	32	42	24	4	18	7	1	20	2	27	3	29	11	35	1	3	10	23	38	33	9	10	17	22	38	19	26	2	28	21	66	39	47	8	34	7	56	47	17	38	17	35	22	32	10	10	9	25	1	34	50	0	27	43	32	14	39	17	39	21	24	4	19	11	26	34	22	31	2	22	3	27	11	18	50	7	4	46	34	20	3	26
N0.HOG0007075	1	5	1	2	2	5	1	5	0	0	0	4	1	3	1	2	2	4	1	3	1	5	2	1	2	0	5	1	1	1	0	6	1	0	0	3	3	0	1	1	5	0	0	0	0	1	2	3	1	0	3	1	2	2	1	4	0	0	0	0	1	0	2	0	5	0	4	4	4	1	4	0	4	1	3	3	5	0	1	1	0	1	1	2	0	2	6	2	0	3	1	0	2	0	2	1	1	1	2	3	3	1	6	3	1	3	2	0	2	3	4	1	0	5	2	2	2	4	0	4	0	4	3	2	7	1	5	0	5	2	2	2	3	0	2	4	1	0	4	0	2	6	4	6	2	0	0	0	1	2	3	1	0	1	1	1	2	0	4	0	0	0	0	0	2	1	2	2	0	0	4	3	1	0	8	2	2	1	4	0	1	0	3	0	1	0	2	2	2	2	5	1	6	3	2	2	0	5	4	0	8	3	1	3	2	8	3	4	4	1	1	5	2	2	2	1	4	5	5	1	4	1	0	0	4	2	0	4	2	3	2	2	4	4	3	1	2	2	3	7	1	3	3	0	1	7	1	2	0	3	1	0	0	0	1	3	3	1	1	0	0	0	3	0	0	0	1	3	4	4	1	4	5	3	0	0	7	3	3	0	0	0	0	1	3	0	2	3	2	5	6	2	0	4	2	0	6	4	1	0	0	0	1	0	1	1	2	3	1	0	3	4	4	7	2	1	1	2	1	5	1	0	6	4	0	0	2	1	1	0	4	4	0	0	5	1	2	1	1	2	3	0	0	3	0	1	0	4	4	3	1	1	1	2	0	3	3	4	0	1	1	3	4	1	2	3	2	2	1	2	1	0	3	2	1	3	8	0	0	0	1	3	2	0	0	1	5	0	5	0	2	0	4	2	2	2	5	1	0	2	0	0	1	1	0	4	2	1	3	2	0	1	1	6	0	2	7	0	0	3	0	0	1	1	4	5	1	4	3	0	3	4	0	0	5	0	2	2	0	0	3	1	3	1	3	3	2	6	2	0	2	0	1	2	0	1	0	5	0	4	0	1	2	0	1	4	6	1	1	4	0	7	3	2	6	2	6	0	0	2	5	0	0	1	9	5	7	3	0	0	4	2	2	0	3	2	1	1	1	3	2	8	2	1	5	0	4	4	1	2	0	0	1	4	4	1	1	0	2	0	3	2	2	2	2	0	3	1	2	3	0	5	5	2	2	1	2	3	2	3	1	2	0	2	0	0	2	6	3	3	0	1	0	2	0	0	2	0	2	0	3	1	1	2	9	0	0	2	2	2	1	0	3	1	3	1	1	4	1	1	1	0	1	1	0	2	1	1	5	0	3	2	0	1	2	2	2	3	3	1	1	1	2	1	0	0	0	2	0	10	5	1	0	1	1	2	1	0	4	1	3	4	0	0	1	4	4	0	0	2	2	2	5	0	3	3	2	4	0	1	1	4	1	1	1	3	0	0	0	2	4	0	4	4	1	0	6	5	6	3	0	1	1	3	6	1	1	0	1	3	0	5	0	3	4	0	1	0	0	2	1	0	1	2	0	1	3	3	2	0	2	3	0	8	1	1	1	2	2	4	5	0	4	2	3	2	3	1	5	1	4	2	0	1	7	2	4	0	5	2	0	1	0	10	4	3	5	1	1	1	4	3	2	4	1	1	1	0	0	2	0	3	3	1	0	0	0	0	2	1	1	4	1	0	7	3	0	0	3	0	3	3	2	0	2	0	4	0	2	0	4	2	1	1	3	6	2	2	2	3	1	3	6	0	1	1	0	2	2	2	2	3	3	1	1	7	0	2	0	1	0	0	0	2	2	2	4	5	3	7	0	1	5	0	1	1	1	3	1	0	1	0	2	1	4	3	3	2	0	2	0	2	0	1	1	3	0	0	2	4	2	2	0	6	4	5	6	3	2	3	0	1	0	0	6	2	1	1	3	4	2	2	1	0	2	4	0	1	4	2	1	1	3	2	0	1	3	5	3	0	4	1	0	3	2	2	3	0	3	4	2	3	3	0	0	2	1	6	7	5	2	0	4	3	1	1	2	3	2	2	2	0	2	4	1	0	4	6	5	1	0	2	2	5	3	4	2	3	1	3	2	4	4	2	1	4	1	1	2	2	1	1	2	0	1	2	1	1	0	0	0	1	1	2	1	0	0	0	2	0	0	4	0	0	2	2	1	0	2	1	1	5	0	0	2	1	1	1	0	0	1	0	2	3	5	2	0	2	2	4	0	5	1	0	0	1	0	2	3	1	4	3	2	3	2	0	0	6	0	9	1	1	2	1	1	1	2	1	2	0	1	2	0	2	1	4	3	2	1	3	1	2	2	2	0	0	3	0	1	1	2	2	0	3	0	4	2	4	1	0	0	2	2	6	3	3	0	2	1	2	2	0	2	4	1	5	6	2	2	1	4	0	0	3	2	0	1	3	0	3	4	0	4	2	1	2	4	1	1	0	0	1	7	4	3	5	2	3	2	4	4	1	1	2	2	4	1	4	2	3	3	3	2	3	0	0	1	2	3	3	0	0	0	2	0	2	1	1	6	0	6	3	2	1	0	3	0	0	4	1	3	1	1	0	1	2	3	3	1	2	4	2	2	0	2	0	1	0	1	1	1	4	0	1	1	0	3	2	1	2	1	2	0	5	3	0	3	2	0	5	0	0	0	5	2	1	2	5	1	4	1	0	7	0	4	1	2	1	4	6	1	3	6	1	0	2	2	1	0	3	4	1	0	6	2	4	0	3	0	3	4	0	2	2	2	4	6	3	0	3	0	2	7	2	0	0	0	1	3	3	5	2	3	0	3	2	3	3	2	2	2	3	3	3	2	3	2	0	4	3	2	0	0	5	2	7	0	0	1	0	3	3	1	3	0	1	1	1	5	3	0	0	3	6	4	5	1	1	1	5	2	1	0	2	3	5	2	4	0	2	0	0	2	3	1	5	2	6	3	1	2	5	3	0	1	0	6	2	1	2	4	3	7	0	1	2	2	0	1	2	4	4	1	6	1	2	5	1	1	1	4	2	1	2	0	2	1	0	0	0	2	3	2	3	1	3	2	1	0	0	5	5	3	0	3	3	3	0	0	2	3	0	4	1	4	0	0	7	1	0	2	1	0	2	3	5	1	1	3	1	3	0	2	0	3	0	2	3	0	1	1	1	2	0	6	0	3	3	6	3	6	3	3	1	3	4	2	2	3	3	3	0	3	2	1	1	4	1	1	5	0	3	2	1	0	0	0	1	2	3	1	2	4	0	3	3	0	2	1	2	4	3	2	1	0	3	1	0	5	1	1	3	4	0	2	7	3	2	5	4	2	0	3	3	1	2	2	2	2	4	3	1	2	3	4	2	2	0	0	0	2	2	3	1	2	5	1	4	5	4	1	5	5	3	0	3	2	0	3	2	1	0	1	1	1	0	3	3	3	4	1	1	1	0	1	1	3	2	3	4	4	2	4	0	4	1	3	0	2	3	0	2	3	2	3	2	5	2	2	4	0	6	1	0	2	2	0	3	1	0	2	6	0	4	1	3	2	1	2	5	1	3	1	5	2	4	0	2	3	2	4	0	1	0	4	4	1	3	1	0	0	0	5	0	1	3	1	1	1	5	3	1	6	2	2	1	4	3	1	4	1	0	1	0	1	4	2	0	1	1	0	2	0	4	4	1	1	3	4	4	4	3	3	2	1	3	0	0	2	3	6	4	2	2	1	0	2	1	0	5	5	2	1	0	2	4	0	0	3	0	3	4	4	2	0	1	2	6	0	1	6	6	1	3	1	1	2	0	2	1	1	2	2	1	1	0	3	2	3	0	0	0	1	1	3	4	1	1	1	0	6	2	2	4	0	0	3	2	2	0	3	1	0	1	2	0	0	0	3	4	3	3	0	3	4	3	0	0	0	2	5	3	1	3	3	4	1	2	1	6	0	1	4	1	4	0	0	2	2	6	2	3	1	0	7	3	0	1	0	3	2	2	0	0	1	5	5	3	0	3	1	0	3	4	4	3	1	5	1	3	1	3	2	1	4	2	1	0	1	2	0	2	3	1	6	4	0	2	0	3	2	1	0	4	7	2	2	0	0	0	5	3	4	4	3	0	3	1	0	2	4	0	0	3	0	0	1	2	0	3	0	4	0	3	2	3	1	1	1	5	2	6	1	6	0	0	3	6	0	1	0	5	0	4	2	0	0	6	0	2	0	4	0	0	4	8	1	4	2	2	2	3	3	3	3	3	2	0	1	3	0	2	3	2	0	1	6	1	3	4	0	2	5	5	0	2	2	1	0	5	1	1	4	1	1	1	0	0	4	3	3	1	0	5	0	2	2	0	4	2	7	2	4	2	7	6	2	0	2	0	0	3	4	1	1	1	4	2	0	0	0	2	2	0	1	5	2	4	0	0	1	1	1	0	2	3	4	2	0	0	3	5	3	4	5	1	1	1	0	3	1	3	3	6	1	2	0	0	2	0	2	0	5	1	0	4	4	1	3	1	5	4	0	0	0	8	2	1	0	4	3	1	2	4	1	0	1	3	0	1	1	1	3	1	1	1	0	3	8	2	3	2	4	0	0	0	3	0	1	3	2	0	3	5	3	3	2	1	4	2	4	1	1	3	1	3	7	0	3	6	5	1	2	0	0	5	5	0	2	1	0	0	0	2	5	0	2	1	2	1	1	3	1	0	1	1	4	3	3	0	3	2	2	2	2	0	4	1	3	0	0	1	2	1	3	3	0	1	3	5	5	0	3	2	0	5	2	2	0	2	5	0	0	3	0	2	1	7	5	3	0	0	0	0	1	3	3	1	2	1	1	4	3	4	1	1	4	3	2	2	0	1	4	0	4	1	1	4	4	0	1	1	4	1	0	0	1	4	1	0	3	3	0	2	0	4	3	2	0	2	4	2	0	5	4	0	1	1	5	0	0	1	2	2	5	4	2	2	0	1	0	0	2	4	1	0	5	7	3	4	0	3	2	1	1	2	1	3	0	1	1	3	2	0	3	4	2	0	1	1	1	1	0	3	0	2	2	5	0	0	1	0	2	1	2	3	2	3	4	4	3	0	4	1	6	3	0	0	2	2	6	3	3	3	1	2	3	2	1	2	2	1	0	0	1	1	1	3	5	1	4	4	3	0	0	0	3	3	1	3	2	4	1	0	1	3	2	1	2	0	0	5	2	4	0	5
N0.HOG0013275	0	0	0	0	0	0	0	0	0	0	0	0	0	0	0	0	0	0	0	0	0	0	0	0	0	0	0	0	0	0	0	0	0	0	0	0	0	0	0	0	0	0	0	0	0	0	0	0	0	0	0	0	0	0	0	0	0	0	0	0	0	0	0	0	0	0	0	0	0	0	0	0	0	0	0	0	0	0	0	0	0	0	0	0	0	0	0	0	0	0	0	0	0	0	0	0	0	0	0	0	0	0	0	0	0	0	0	0	0	0	0	0	0	0	0	0	0	0	0	0	0	0	0	0	0	0	0	0	0	0	0	0	0	0	0	0	0	0	0	0	0	0	0	0	0	0	0	0	0	0	0	0	0	0	0	0	0	0	0	0	0	0	0	0	0	0	0	0	0	0	0	0	0	0	0	0	0	0	0	0	0	0	0	0	0	0	0	0	0	0	0	0	0	0	0	0	0	0	0	0	0	0	0	0	0	0	0	0	0	0	0	0	0	0	0	0	0	0	0	0	0	0	0	0	0	0	0	0	0	0	0	0	0	0	0	0	0	0	0	0	0	0	0	0	0	0	0	0	0	0	0	0	0	0	0	0	0	0	0	0	0	0	0	0	0	0	0	0	0	0	0	0	0	0	0	0	0	0	0	0	0	0	0	0	0	0	0	0	0	0	0	0	0	0	0	0	0	0	0	0	0	0	0	0	0	0	0	0	0	0	0	0	0	0	0	0	0	0	0	0	0	0	0	0	0	0	0	0	0	0	0	0	0	0	0	0	0	0	0	0	0	0	0	0	0	0	0	0	0	0	0	0	0	0	0	0	0	0	0	0	0	0	0	0	0	0	0	0	0	0	0	0	0	0	0	0	0	0	0	0	0	0	0	0	0	0	0	0	0	0	0	0	0	0	0	0	0	0	0	0	0	0	0	0	0	0	0	0	0	0	0	0	0	0	0	0	0	0	0	0	0	0	0	0	0	0	0	0	0	0	0	0	0	0	0	0	0	0	0	0	0	0	0	0	0	0	0	0	0	0	0	0	0	0	0	0	0	0	0	0	0	0	0	0	0	0	0	0	0	0	0	0	0	0	0	0	0	0	0	0	0	0	0	0	0	0	0	0	0	0	0	0	0	0	0	0	0	0	0	0	0	0	0	0	0	0	0	0	0	0	0	0	0	0	0	0	0	0	0	0	0	0	0	0	0	0	0	0	0	0	0	0	0	0	0	0	0	0	0	0	0	0	0	0	0	0	0	0	0	0	0	0	0	0	0	0	0	0	0	0	0	0	0	0	0	0	0	0	0	0	0	0	0	0	0	0	0	0	0	0	0	0	0	0	0	0	0	0	0	0	0	0	0	0	0	0	0	0	0	0	0	0	0	0	0	0	0	0	0	0	0	0	0	0	0	0	0	0	0	0	0	0	0	0	0	0	0	0	0	0	0	0	0	0	0	0	0	0	0	0	0	0	0	0	0	0	0	0	0	0	0	0	0	0	0	0	0	0	0	0	0	0	0	0	0	0	0	0	0	0	0	0	0	0	0	0	0	0	0	0	0	0	0	0	0	0	0	0	0	0	0	0	0	0	0	0	0	0	0	0	0	0	0	0	0	0	0	0	0	0	0	0	0	0	0	0	0	0	0	0	0	0	0	0	0	0	0	0	0	0	0	0	0	0	0	0	0	0	0	0	0	0	0	0	0	0	0	0	0	0	0	0	0	0	0	0	0	0	0	0	0	0	0	0	0	0	0	0	0	0	0	0	0	0	0	0	0	0	0	0	0	0	0	0	0	0	0	0	0	0	0	0	0	0	0	0	0	0	0	0	0	0	0	0	0	0	0	0	0	0	0	0	0	0	0	0	0	0	0	0	0	0	0	0	0	0	0	0	0	0	0	0	0	0	0	0	0	0	0	0	0	0	0	0	0	0	0	0	0	0	0	0	0	0	0	0	0	0	0	0	0	0	0	0	0	0	0	0	0	0	0	0	0	0	0	0	0	0	0	0	0	0	0	0	0	0	0	0	0	0	0	0	0	0	0	0	0	0	0	0	0	0	0	0	0	0	0	0	0	0	0	0	0	0	0	0	0	0	0	0	0	0	0	0	0	0	0	0	0	0	0	0	0	0	0	0	0	0	0	0	0	0	0	0	0	0	0	0	0	0	0	0	0	0	0	0	0	0	0	0	0	0	0	0	0	0	0	0	0	0	0	0	0	0	0	0	0	0	0	0	0	0	0	0	0	0	0	0	0	0	0	0	0	0	0	0	0	0	0	0	0	0	0	0	0	0	0	0	0	0	0	0	0	0	0	0	0	0	0	0	0	0	0	0	0	0	0	0	0	0	0	0	0	0	0	0	0	0	0	0	0	0	0	0	0	0	0	0	0	0	0	0	0	0	0	0	0	0	0	0	0	0	0	0	0	0	0	0	0	0	0	0	0	0	0	0	0	0	0	0	0	0	0	0	0	0	0	0	0	0	0	0	0	0	0	0	0	0	0	0	0	0	0	0	0	0	0	0	0	0	0	0	0	0	0	0	0	0	0	0	0	0	0	0	0	0	0	0	0	0	0	0	0	0	0	0	0	0	0	0	0	0	0	0	0	0	0	0	0	0	0	0	0	0	0	0	0	0	0	0	0	0	0	0	0	0	0	0	0	0	0	0	0	0	0	0	0	0	0	0	0	0	0	0	0	0	0	0	0	0	0	0	0	0	0	0	0	0	0	0	0	0	0	0	0	0	0	0	0	0	0	0	0	0	0	0	0	0	0	0	0	0	0	0	0	0	0	0	0	0	0	0	0	0	0	0	0	0	0	0	0	0	0	0	0	0	0	0	0	0	0	0	0	0	0	0	0	0	0	0	0	0	0	0	0	0	0	0	0	0	0	0	0	0	0	0	0	0	0	0	0	0	0	0	0	0	0	0	0	0	0	0	0	0	0	0	0	0	0	0	0	0	0	0	0	0	0	0	0	0	0	0	0	0	0	0	0	0	0	0	0	0	0	0	0	0	0	0	0	0	0	0	0	0	0	0	0	0	0	0	0	0	0	0	0	0	0	0	0	0	0	0	0	0	0	0	0	0	0	0	0	0	0	0	0	0	0	0	0	0	0	0	0	0	0	0	0	0	0	0	0	0	0	0	0	0	0	0	0	0	0	0	0	0	0	0	0	0	0	0	0	0	0	0	0	0	0	0	0	0	0	0	0	0	0	0	0	0	0	0	0	0	0	0	0	0	0	0	0	0	0	0	0	0	0	0	0	0	0	0	0	0	0	0	0	0	0	0	0	0	0	0	0	0	0	0	0	0	0	0	0	0	0	0	0	0	0	0	0	0	0	0	0	0	0	0	0	0	0	0	0	0	0	0	0	0	0	0	0	0	0	0	0	0	0	0	0	0	0	0	0	0	0	0	0	0	0	0	0	0	0	0	0	0	0	0	0	0	0	0	0	0	0	0	0	0	0	0	0	0	0	0	0	0	0	0	0	0	0	0	0	0	0	0	0	0	0	0	0	0	0	0	0	0	0	0	0	0	0	0	0	0	0	0	0	0	0	0	0	0	0	0	0	0	0	0	0	0	0	0	0	0	0	0	0	0	0	0	0	0	0	0	0	0	0	0	0	0	0	0	0	0	0	0	0	0	0	0	0	0	0	0	0	0	0	0	0	0	0	0	0	0	0	0	0	0	0	0	0	0	0	0	0	0	0	0	0	0	0	0	0	0	0	0	0	0	0	0	0	0	0	0	0	0	0	0	0	0	0	0	0	0	0	0	0	0	0	0	0	0	0	0	0	0	0	0	0	0	0	0	0	0	0	0	0	0	0	0	0	0	0	0	0	0	0	0	0	0	0	0	0	0	0	0	0	0	0	0	0	0	0	0	0	0	0	0	0	0	0	0	0	0	0	0	0	0	0	0	0	0	0	0	0	0	0	0	0	0	0	0	0	0	0	0	0	0	0	0	0	0	0	0	0	0	0	0	0	0	0	0	0	0	0	0	0	0	0	0	0	0	0	0	0	0	0	0	0	0	0	0	0	0	0	0	0	0	0	0	0	0	0	0	0	0	0	0	0	0	0	0	0	0	0	0	0	0	0	0	0	0	0	0	0	0	0	0	0	0	0	0	0	0	0	0	0	0	0	0	0	0	0	0	0	0	0	0	0	0	0	0	0	0	0	0	0	0	0	0	0	0	0	0	0	0	0	0	0	0	0	0	0	0	0	0	0	0	0	0	0	0	0	0	0	0	0	0	0	0	0	0	0	0	0	0	0	0	0	0	0	0	0	0	0	0	0	0	0	0	0	0	0	0	0	0	0	0	0	0	0	0	0	0	0	0	0	0	0	0	0	0	0	0	0	0	0	0	0	0	0	0	0	0	0	0	0	0	0	0	0	0	0	0	0	0	0	0	0	0	0	0	0	0	0	0	0	0	0	0	0	0	0	0	0	0	0	0	0	0	0	0	0	0	0	0	0	0	0	0	0	0	0	0	0	0	0	0	0	0	0	0	0	0	0	0	0	0	0	0	0	0	0	0	0	0	0	0	0	0	0	0	0	0	0	0	0	0	0	0	0	0	0	0	0	0	0	0	0	0	0	0	0	0	0	0	0	0	0	0	0	0	0	0	0	0	0	0	0	0	0	0	0	0	0	0	0	0	0	0	0	0	0	0	0	0	0	0	0	0	0	0	0	0	0	0	0	0	0	0	0	0	0	0	0	0	0	0	0	0	0	0	0	0	0	0	0	0	0	0	0	0	0	0	0	0	0	0	0	0	0	0	0	0	0	0	0	0	0	0	0	0	0	0	0	0	0	0	0	0	0	0	0	0	0	0	0	0	0	0	0	0	0	0	0	0	0	0	0	0	0	0	0	0	0	0	0	0	0	0	0	0	0	0	0	0	0	0	0	0	0	0	0	0	0	0	0	0	0	0	0	0	0	0	0	0	0	0	0	0	0	0	0	0	0	0	0	0	0	0	0	0	0	0	0	0	0	0	0	0	0	0	0	0	0	0	0	0	0	0	0	0	0	0	0	0	0	0	0	0	0	0	0	0	0	0	0	0	0	0	0	0	0	0	0	0	0	0	0	0	0	0	0	0	0	0	0	0	0	0	0	0	0	0	0	0	0	0	0	0	0	0	0	0	0	0	0	0	0	0	0	0	0	0	0	0	0	0	0	0	0	0	0	0	0	0	0	0
N0.HOG0002499	1	0	1	0	0	0	0	0	0	0	0	0	0	0	0	0	0	0	1	0	0	0	0	0	0	1	0	0	1	1	0	0	0	0	0	0	0	0	0	0	0	0	0	0	0	0	0	0	0	0	1	0	0	1	0	0	0	0	0	0	0	0	0	1	0	0	1	0	1	0	0	0	0	0	0	1	0	0	0	0	0	0	0	0	0	0	0	1	0	2	0	0	0	1	1	0	0	0	1	0	1	0	0	0	0	0	1	1	0	0	0	1	0	0	1	0	0	0	0	0	0	1	0	0	0	0	0	0	1	0	0	0	0	0	0	0	0	0	0	1	2	0	0	1	0	0	0	0	0	0	0	1	0	0	1	0	0	0	0	0	0	0	0	0	0	0	0	0	0	0	0	0	0	0	1	0	0	0	0	0	0	0	0	0	1	0	0	2	0	0	0	0	0	0	0	0	0	1	2	0	0	0	0	0	0	0	0	0	0	0	0	0	0	0	0	0	0	2	0	0	1	0	0	0	0	0	0	2	0	0	0	0	0	1	0	1	0	1	0	0	0	0	0	0	0	1	0	0	0	3	0	0	0	0	0	0	1	0	0	0	0	0	0	0	0	0	0	1	0	0	0	1	1	1	0	0	0	0	0	0	0	0	0	0	0	0	0	0	1	0	0	2	0	1	0	2	1	0	0	1	0	0	0	1	0	0	0	0	0	0	0	0	0	0	0	1	0	1	1	1	0	0	0	0	0	0	0	0	0	0	0	0	0	0	0	0	0	0	0	0	0	0	0	0	0	0	0	0	0	0	0	0	0	0	0	0	0	0	0	0	1	0	0	0	0	0	0	0	0	0	0	0	0	1	0	0	1	0	0	0	0	1	0	0	1	0	0	0	0	0	0	0	3	0	0	0	0	0	0	0	0	1	0	0	0	1	0	0	0	1	0	0	0	1	0	0	0	1	0	0	0	0	0	0	1	0	1	0	0	1	1	0	0	0	0	1	0	0	0	0	1	0	1	0	0	0	0	0	0	0	1	0	0	0	0	0	1	0	0	0	0	0	1	0	0	0	1	0	0	0	0	1	0	0	0	3	0	0	0	0	0	0	0	0	1	0	0	1	0	0	0	2	0	0	1	0	0	0	0	0	1	0	0	0	0	0	0	0	0	0	0	0	0	0	0	1	1	0	1	0	0	0	0	0	0	0	0	0	1	1	0	0	0	0	1	0	0	0	0	0	1	0	1	1	0	0	0	0	0	0	0	0	0	0	0	0	1	0	0	0	0	0	0	0	1	0	0	0	0	0	0	0	1	1	1	0	0	0	0	0	1	0	1	1	0	2	0	0	0	0	0	0	0	0	0	0	0	0	1	0	0	0	0	1	0	0	0	0	0	1	1	0	0	0	1	0	1	0	0	0	0	0	0	0	0	0	1	0	0	0	0	0	0	0	0	1	1	1	0	0	1	1	0	0	0	0	0	0	0	0	0	0	0	0	0	0	0	0	0	0	2	0	0	0	0	0	0	0	0	0	1	1	0	0	0	0	0	0	0	0	0	0	1	1	0	0	1	0	0	0	0	0	0	0	0	0	0	0	0	0	0	1	0	0	0	1	0	0	0	0	0	1	0	0	0	0	0	0	1	0	0	0	0	0	0	0	0	0	0	0	0	0	0	0	0	0	0	0	0	0	0	0	0	0	0	0	0	0	0	0	0	1	0	0	0	0	0	0	0	0	0	0	0	0	0	0	0	1	0	0	0	0	0	0	1	0	0	0	0	0	0	0	1	0	0	0	1	1	0	1	1	0	2	0	2	1	0	0	0	0	0	0	0	0	0	0	1	0	0	0	0	0	0	1	0	0	0	0	0	0	0	0	0	0	0	0	0	2	0	0	0	0	0	0	0	1	0	0	0	0	0	1	0	0	0	0	0	0	0	0	0	0	0	0	1	0	1	0	0	0	0	0	0	0	0	0	0	0	0	1	0	1	0	0	0	0	1	0	0	1	0	0	0	0	0	1	0	0	0	0	0	1	0	0	0	0	0	0	0	0	0	0	0	0	0	0	0	0	0	0	0	0	0	0	0	1	0	1	0	0	0	0	0	1	0	1	1	0	0	1	0	0	0	0	0	0	0	0	0	0	0	1	0	0	1	0	0	0	0	0	0	0	0	0	0	0	0	0	0	0	0	0	0	0	0	1	0	3	0	0	1	0	0	0	0	0	0	0	1	0	0	0	0	1	0	0	0	0	0	0	0	0	0	0	0	0	0	1	0	0	0	0	0	0	1	0	0	0	0	0	0	0	0	0	1	0	0	1	0	0	0	0	0	1	0	0	0	0	0	1	0	0	0	0	0	0	1	0	0	0	1	0	0	0	0	0	0	0	0	0	0	0	0	0	1	0	0	0	0	0	0	0	0	0	0	0	0	0	1	0	0	0	0	0	0	0	0	0	0	0	0	0	0	0	0	0	0	0	0	0	0	0	0	0	1	0	0	0	0	0	1	0	0	0	0	0	0	0	1	0	1	0	0	0	0	0	0	0	0	0	0	0	1	0	0	1	1	0	0	0	0	1	0	0	0	1	0	0	1	0	0	0	0	1	0	0	0	0	0	0	0	0	0	0	0	0	0	0	0	0	0	0	0	0	0	1	0	0	0	0	0	0	1	0	1	0	0	0	0	0	1	0	0	0	1	0	0	0	0	2	0	0	0	0	0	0	0	0	0	0	0	0	1	0	0	0	0	0	0	1	0	0	0	0	1	0	0	0	0	0	0	0	0	0	0	0	0	2	0	0	0	0	0	1	0	0	0	0	0	0	1	0	0	0	2	1	0	0	0	0	0	1	1	0	0	0	0	0	0	0	0	0	0	0	0	0	0	0	0	0	0	0	0	0	0	0	0	0	0	1	0	0	0	0	0	0	0	0	0	0	0	0	0	0	0	1	0	0	0	0	0	1	0	0	1	0	0	1	0	0	0	0	0	0	0	0	0	0	0	1	1	0	0	0	0	0	0	0	1	1	1	0	0	0	0	0	0	0	1	0	0	0	0	0	0	0	0	0	0	0	0	0	0	0	0	0	1	0	0	0	0	0	0	0	0	0	0	0	0	0	0	0	0	0	0	0	0	0	0	0	0	0	0	0	0	0	0	0	0	0	0	0	1	0	0	0	0	0	1	0	0	0	0	0	0	0	1	0	0	0	0	0	0	0	0	0	0	0	1	0	0	1	0	1	0	0	0	0	0	0	0	0	0	0	0	0	0	0	0	2	1	0	0	0	0	0	0	0	0	0	0	0	0	0	0	0	0	0	0	0	0	0	0	0	0	0	0	0	0	0	0	0	0	0	0	0	0	0	0	0	1	0	0	0	0	0	0	0	0	0	0	1	0	0	0	1	1	0	0	0	0	0	0	0	0	0	0	0	0	0	0	0	0	0	0	0	0	1	0	0	0	0	0	0	0	0	1	0	0	0	0	1	0	0	0	4	0	0	0	0	0	2	0	0	0	0	0	0	1	0	0	0	0	0	0	1	0	0	0	0	0	0	0	0	0	1	0	1	1	0	0	0	0	0	0	0	0	0	2	0	0	0	0	0	0	0	0	0	0	0	0	1	0	0	0	0	1	0	0	0	0	0	0	0	0	1	0	0	0	0	0	0	0	0	0	0	0	2	0	0	0	0	1	0	1	1	0	0	1	2	0	1	0	1	0	0	0	0	2	0	0	0	0	1	0	1	0	0	0	0	1	0	0	0	0	0	0	0	0	0	0	0	2	0	0	0	1	1	0	0	0	0	0	0	0	0	0	1	0	1	0	1	0	0	0	0	0	0	0	0	0	0	0	0	1	0	0	0	0	0	0	0	0	0	0	1	0	0	0	0	1	0	0	0	1	0	0	0	0	0	0	0	0	0	0	0	0	1	0	1	0	0	0	1	0	0	0	1	0	0	0	0	0	0	0	0	0	0	0	0	1	0	0	0	0	0	0	0	1	0	0	0	1	0	0	0	0	0	0	0	0	0	0	0	0	0	0	2	0	0	0	2	0	1	1	1	0	1	0	1	0	1	1	0	0	0	0	0	0	0	0	0	0	0	0	1	0	0	0	0	0	1	0	0	1	0	0	0	0	0	0	0	0	0	0	0	0	0	0	0	0	1	0	0	0	0	0	0	1	0	0	0	0	0	0	0	0	0	0	0	1	0	0	0	0	0	0	0	0	0	0	1	0	0	1	1	0	0	1	0	0	1	0	0	0	0	2	0	0	1	0	0	0	0	0	0	1	0	0	0	0	2	1	0	0	0	0	0	0	0	0	0	0	0	0	0	0	1	0	0	1	0	0	2	0	0	0	0	1	1	1	0	0	0	0	1	0	0	0	0	0	0	0	0	0	2	0	0	1	0	0	0	0	0	0	0	0	1	0	0	0	0	0	0	0	0	0	0	0	0	0	0	0	1	1	0	0	1	0	0	0	0	0	0	2	0	0	0	0	0	0	0	0	1	1	1	1	0	0	0	1	1	0	0	0	0	0	0	0	0	0	0	2	0	0	0	0	0	0	0	1	0	0	0	0	0	0	0	0	0	0	0	0	0	0	0	1	0	0	0	1	0	0	3	0	0	0	1	0	0	0	0	0	0	0	0	0	0	0	0	0	0	0	0	0	0	1	0	0	0	0	1	0	0	0	0	0	0	0	0	1	0	1	1	0	0	0	0	0	0	0	1	0	0	0	0	0	0	1	0	0	0	0	0	0	0	0	0	0	0	0	0	0	1	0	1	0	0	0	0	0	1	0	1	0	2	0	0	1	0	0	0	0	0	0	0	0	0	0	0	0	0	0	0	0	0	0	1	0	0	0	0	1	1	1	0	0	0	0	0	0	0	1	0	0	0	0	0	0	0	0	0	0	1	0	1	0	0	0	0	0	0	0	0	0	0	0	0	0	0	0	0	0	0	0	0	0	0	0	0	0	0	0	1	0	0	0	0	0	0	0	0	0	0	0	0	0	0	0	1	0	0	0	0	0	1	0	0	0	0	0	0	0	0	0	0	0	0	0	0	0	0	0	0	1	0	0	0	1	0	1	0	0	0	3	0	0	0	0	0	1	0	1	0	0	0	0	0	1	0	0	0	0	0	1	0	0	0	0	0	0	0	0	0	0	0	0	0	0	0	0	0	0	0	0	0	0	0	0	1	0	0	1	0	0	0
N0.HOG0003642	0	0	0	1	0	1	1	0	0	0	0	0	0	0	0	1	0	0	0	0	0	0	1	0	0	0	0	1	0	0	0	0	0	0	0	0	0	1	0	0	0	1	0	0	0	1	0	0	0	0	0	0	0	0	1	0	0	0	0	0	0	0	0	0	1	0	0	2	0	0	0	0	1	0	0	0	0	0	0	1	0	0	0	0	0	0	0	0	0	0	0	0	1	0	0	1	0	0	0	1	0	0	0	0	0	0	0	0	1	0	0	0	0	0	0	0	0	0	0	0	0	0	4	0	0	0	0	0	1	1	0	1	0	0	0	0	0	0	0	0	0	0	0	0	0	0	0	0	0	0	0	0	0	0	1	0	0	0	0	0	0	0	0	0	1	0	1	0	0	0	0	0	1	0	0	1	0	0	1	0	0	0	0	0	1	0	0	0	0	0	0	0	1	0	0	1	0	0	0	3	0	1	0	1	0	0	0	0	0	0	0	0	1	0	0	0	0	0	0	1	0	1	0	0	0	1	0	0	0	1	0	0	1	0	1	0	0	0	0	0	0	0	0	0	0	0	0	0	0	0	0	1	0	0	0	0	0	0	1	0	0	1	0	0	1	0	0	0	0	1	0	1	1	1	0	0	0	0	0	0	0	0	0	0	0	0	0	1	0	0	1	1	0	0	0	0	1	1	0	0	0	0	0	0	0	0	0	0	1	0	1	1	0	0	0	0	0	0	1	0	0	0	0	0	0	0	1	1	0	0	0	0	0	0	0	0	0	0	0	0	0	0	0	0	0	0	0	0	2	0	0	0	1	2	0	1	0	0	0	1	0	0	0	0	0	1	0	0	0	0	0	1	1	0	0	1	0	0	0	0	0	0	0	0	0	0	0	0	0	0	0	0	0	0	0	0	1	0	0	0	1	0	0	0	0	0	0	0	0	0	0	2	0	1	0	0	0	0	1	0	0	0	0	0	0	0	0	1	0	0	1	0	1	0	1	0	0	2	0	0	0	0	0	0	0	0	0	0	1	0	0	0	2	0	1	0	0	0	0	0	0	0	0	0	0	0	0	0	1	0	0	0	0	0	1	1	0	0	0	0	0	0	0	0	0	0	0	0	0	1	0	0	0	0	0	0	1	0	0	1	0	0	0	0	2	0	0	1	0	0	0	1	0	0	0	0	1	0	0	0	0	1	0	0	0	0	0	0	1	0	0	0	0	0	1	0	1	0	3	0	0	0	0	0	0	0	1	1	0	1	0	0	0	0	0	0	0	0	0	0	1	0	0	0	0	0	0	0	0	0	0	0	1	0	0	0	0	1	1	0	0	0	1	0	0	0	2	0	0	0	0	0	0	1	0	0	0	0	0	0	0	0	0	0	0	0	1	0	0	0	1	0	0	0	0	0	1	0	0	0	0	2	0	0	0	2	0	0	0	1	0	0	0	1	0	0	0	0	0	0	0	0	0	0	0	0	0	0	0	0	0	1	0	1	2	0	1	0	0	0	0	0	0	0	0	0	1	0	0	0	0	0	0	1	0	0	1	0	1	0	0	0	0	0	0	0	0	1	0	0	0	1	1	0	0	0	0	0	0	2	0	0	1	0	0	0	0	0	0	1	1	0	0	0	0	2	0	0	0	1	0	0	0	0	0	0	0	0	0	1	1	0	0	0	2	0	0	0	2	1	0	0	0	0	0	0	0	0	0	0	0	0	0	0	0	0	1	1	0	0	0	0	0	0	1	0	1	0	0	0	0	0	0	0	0	0	0	1	0	0	1	0	2	0	1	0	0	1	0	1	1	1	2	0	0	0	1	0	0	0	0	0	0	0	0	0	0	0	0	0	0	0	0	0	0	0	0	0	0	1	0	0	1	0	0	0	1	0	0	0	0	0	0	0	0	0	0	0	0	0	0	0	2	0	0	0	0	0	1	0	0	0	0	0	0	0	1	0	0	0	0	2	0	0	0	1	0	0	1	1	0	0	0	0	0	0	0	0	0	0	0	0	0	0	1	0	0	0	0	0	0	0	0	0	0	0	0	0	0	1	1	0	1	0	2	0	0	1	0	0	0	0	0	0	0	1	1	0	0	0	1	0	0	1	1	0	0	0	1	0	0	0	0	0	0	0	0	0	1	0	0	0	2	0	0	0	0	1	0	0	0	0	0	0	0	0	0	1	0	0	0	0	0	0	0	0	0	0	1	0	1	0	1	0	0	0	0	0	0	0	1	0	0	0	0	1	0	0	0	0	0	0	0	0	0	0	0	1	0	0	0	0	0	0	0	0	0	1	0	0	0	2	1	0	0	0	0	0	0	0	0	1	0	0	0	0	0	1	0	0	0	2	0	0	0	1	0	0	3	0	0	0	0	0	0	0	0	0	0	0	0	0	1	0	0	0	1	1	0	0	1	0	0	0	0	0	0	0	0	0	0	0	0	1	0	0	0	0	0	1	0	0	0	0	0	0	0	0	1	1	0	0	0	0	0	1	0	0	0	1	0	0	0	0	0	0	0	0	0	0	0	0	0	3	0	0	0	1	0	1	1	0	1	0	1	0	0	1	0	1	1	0	0	0	0	0	0	0	0	1	0	0	0	0	0	1	0	0	0	0	0	1	0	0	0	0	0	1	0	0	1	0	0	0	0	2	0	0	0	0	1	0	0	1	1	0	0	0	0	0	0	0	0	1	0	0	0	0	0	0	0	0	0	0	0	0	0	0	0	0	0	0	0	0	1	1	1	0	0	0	0	0	1	0	0	0	0	0	0	0	0	0	1	0	0	0	0	0	0	0	0	0	0	0	0	0	0	0	0	0	0	0	0	1	0	0	1	1	0	0	1	0	0	0	0	1	0	0	2	2	1	0	0	0	1	0	1	1	1	2	1	0	0	0	0	0	0	0	0	0	0	0	2	0	0	0	0	0	0	0	0	0	0	0	1	0	1	1	0	0	0	0	0	0	0	0	1	0	0	0	1	0	0	0	0	0	0	0	0	0	0	1	0	0	0	0	0	0	0	0	0	0	0	0	0	0	0	0	0	0	1	0	0	0	0	0	1	0	0	0	0	0	0	1	0	1	0	0	0	0	0	0	0	0	0	0	0	0	0	0	0	0	0	0	1	0	0	0	0	0	0	0	0	1	0	0	1	0	0	0	0	0	0	0	0	0	1	0	0	0	0	0	0	0	0	0	0	0	0	1	0	1	0	0	0	1	1	0	1	1	0	0	0	0	0	0	0	0	1	0	0	0	1	0	0	0	0	0	0	0	0	1	0	0	0	2	0	0	1	1	0	1	0	0	0	1	0	0	0	0	0	1	0	0	0	0	0	0	1	0	0	0	0	0	0	1	0	2	0	0	0	0	0	0	0	0	0	1	0	0	0	1	0	0	0	0	0	0	0	0	0	0	2	0	2	2	0	0	0	0	0	0	0	2	0	0	1	0	1	0	0	0	0	0	0	3	0	0	0	0	0	0	0	0	0	1	0	0	0	0	0	0	0	1	0	1	0	2	1	0	0	0	0	0	0	1	0	1	0	0	0	0	0	0	0	0	0	0	0	0	0	0	0	0	0	0	0	0	1	0	1	0	0	0	0	0	0	0	1	0	0	0	0	0	0	1	0	0	0	1	1	0	0	0	0	1	2	0	0	0	0	0	0	0	0	0	0	2	0	0	0	1	0	0	0	0	0	0	0	0	0	0	0	1	0	0	0	0	0	0	0	0	0	0	0	0	0	0	0	0	0	0	1	0	0	0	0	0	0	2	1	0	0	2	0	0	1	0	0	0	0	1	0	0	0	0	0	0	0	0	0	0	0	0	0	0	0	0	0	0	0	0	0	1	0	0	0	1	0	0	0	0	0	0	0	0	0	0	0	0	0	0	0	0	1	0	0	0	0	0	0	0	0	0	0	0	0	0	0	0	0	1	0	0	1	0	1	2	0	0	0	1	1	0	0	0	0	0	0	0	2	1	0	0	0	0	0	0	0	0	0	1	0	0	1	0	0	0	0	0	0	0	1	1	0	1	0	1	0	0	0	1	0	0	0	0	0	0	0	0	0	0	0	0	0	0	0	0	0	0	0	0	0	0	0	0	0	0	1	0	1	2	0	0	2	0	1	0	0	0	0	0	0	2	0	0	1	0	0	0	0	1	0	0	1	0	0	0	0	0	0	0	0	0	0	0	0	1	0	0	0	2	0	1	0	0	0	0	0	0	0	0	0	0	0	0	0	0	0	1	0	0	0	0	0	0	0	0	1	0	0	0	2	1	0	0	0	0	0	0	0	0	0	0	0	1	0	0	1	0	0	1	0	0	0	0	0	0	0	0	0	0	0	0	0	0	0	0	0	0	0	0	0	0	1	1	0	0	0	0	0	0	0	0	0	0	1	2	0	0	0	0	0	0	0	0	0	0	0	0	0	0	2	0	0	0	1	0	0	0	0	0	0	0	1	1	1	1	0	1	0	0	0	0	0	1	0	0	0	0	0	0	0	1	0	1	0	0	1	0	0	0	0	0	1	0	0	0	0	0	0	0	0	0	1	0	0	0	0	0	0	0	1	0	1	1	0	0	0	0	0	0	0	0	0	1	0	0	0	0	0	0	0	1	0	1	1	0	0	0	0	0	0	0	0	0	0	0	0	0	3	0	1	0	0	1	1	1	0	1	0	0	0	0	1	0	0	0	0	0	0	0	0	0	1	0	0	0	0	0	0	0	0	1	1	0	0	0	0	0	0	1	0	0	2	1	2	2	0	1	0	0	0	0	0	0	0	0	0	2	0	0	0	0	0	0	1	0	0	1	0	0	0	1	0	0	1	0	0	1	1	1	0	0	0	0	0	0	1	0	0	0	0	0	2	0	0	0	1	0	0	0	0	0	0	0	0	0	0	0	0	0	0	0	0	0	0	0	0	0	1	0	0	0	0	0	0	0	1	0	0	0	0	0	0	0	1	0	0	0	0	0	0	0	0	0	0	1	0	0	0	0	0	1	0	1	0	0	0	0	0	0	1	0	0	0	0	0	0	1	0	0	0	0	0	0	0	0	0	0	0	1	0	0	0	0	1	0	0	1	0	1	0	1	0	0	0	0	0	0	0	1	0	1	0	0	0	0	1	0	0	0	0	0	1	0	0	0	1	0	0	1	0	0	0	0	0	0	0	1	0	1	0	0	0	0	0	0	0	0	0	0	0	0	0	1
N0.HOG0002498	5	3	0	1	1	2	5	6	0	0	1	1	2	3	4	2	5	2	5	1	2	8	1	8	3	3	3	5	3	4	1	8	9	0	1	7	4	1	2	4	3	1	1	0	3	1	5	7	3	0	4	1	1	3	4	2	1	1	0	4	7	0	1	6	4	2	9	7	5	7	1	0	2	2	4	2	4	0	1	7	0	0	6	5	0	3	3	3	0	9	4	4	6	0	3	4	3	0	3	4	6	3	4	3	5	1	4	9	3	2	2	8	1	7	1	0	10	4	1	6	4	3	3	2	6	5	5	3	3	2	1	3	2	0	1	3	1	0	7	0	3	4	4	6	1	0	3	3	4	2	3	3	0	5	3	5	1	2	3	0	0	0	1	0	5	0	4	6	6	9	0	7	5	0	4	6	4	3	9	0	2	0	10	1	4	2	1	3	5	3	6	2	5	7	3	4	3	8	9	1	6	7	2	4	4	5	1	6	7	1	5	4	8	9	4	1	4	5	5	8	3	3	2	0	3	2	1	5	3	2	4	3	5	1	7	5	2	1	7	6	5	2	10	0	2	3	2	2	3	4	0	8	1	2	7	3	7	4	1	0	1	5	2	4	0	0	2	7	2	6	0	10	5	11	1	3	3	5	2	2	0	0	5	2	7	0	4	14	4	6	3	4	1	3	1	5	3	5	4	0	3	2	0	0	6	0	1	4	2	0	11	8	5	2	3	9	2	5	1	2	7	0	6	2	2	1	6	3	14	5	2	1	2	3	3	9	2	1	1	4	5	8	0	6	0	6	0	3	3	5	7	7	2	7	3	2	0	5	1	3	2	1	3	9	8	5	6	4	4	4	3	0	6	1	0	4	4	5	0	2	0	4	5	4	1	1	3	4	2	5	3	0	3	1	7	3	3	5	1	9	2	1	1	2	3	6	2	2	8	3	0	3	3	3	5	4	1	1	2	1	0	0	1	1	4	7	2	7	10	3	9	3	3	3	4	6	2	4	2	0	6	0	4	5	2	7	6	6	6	0	0	2	7	7	5	8	2	2	0	1	0	2	8	1	2	0	10	0	5	3	0	6	3	6	3	5	6	0	0	2	5	2	0	2	1	3	8	3	0	5	4	3	11	0	7	3	4	1	3	4	6	4	5	4	2	3	5	5	2	6	1	6	3	5	4	1	6	1	2	0	4	0	2	1	3	1	2	5	5	5	1	5	4	7	5	3	1	4	3	2	4	15	5	7	5	0	2	8	6	8	0	6	0	7	2	1	13	3	3	0	8	2	4	1	2	0	0	5	4	6	1	0	9	1	4	7	3	14	2	3	5	0	1	5	6	3	6	6	3	3	2	4	1	3	0	6	4	4	5	10	0	7	6	4	10	2	5	3	3	2	2	2	5	3	3	4	2	0	1	3	8	1	3	2	2	7	3	0	2	5	5	1	3	5	7	5	6	2	6	3	1	5	4	2	5	4	2	0	3	3	6	0	7	3	5	2	3	7	7	3	3	2	2	10	7	5	5	3	1	7	7	4	4	5	6	1	3	4	0	1	3	7	4	6	2	4	3	0	2	1	1	5	2	1	3	2	8	4	8	8	5	3	4	5	4	3	1	6	1	2	3	3	0	1	5	1	2	2	3	4	0	4	2	4	6	2	3	0	1	5	8	8	11	2	2	0	4	1	1	10	3	7	1	1	1	1	2	1	0	11	10	5	5	2	2	9	7	5	2	3	6	5	4	1	3	1	5	0	3	1	3	5	0	2	2	5	7	5	5	2	1	4	11	4	5	2	2	3	7	3	2	6	2	6	7	8	6	5	1	5	0	3	2	2	4	4	4	5	2	4	0	6	8	3	1	0	0	2	6	4	2	1	3	4	2	0	2	3	4	2	7	4	2	10	3	7	2	7	4	2	6	2	8	0	6	2	5	4	3	3	0	1	0	2	4	3	3	2	9	2	2	4	2	0	2	8	6	4	0	10	3	0	6	4	3	4	3	2	3	1	1	2	0	9	3	3	5	0	4	3	4	11	3	3	0	3	0	6	8	5	1	1	6	3	2	0	5	4	3	3	2	4	6	3	7	1	4	7	2	2	4	1	1	6	1	4	3	2	1	4	7	4	7	2	4	3	7	2	3	7	1	2	2	0	5	3	2	6	1	1	4	3	0	1	4	5	0	5	3	0	1	4	3	0	4	10	6	5	4	8	3	2	5	1	6	1	2	0	4	3	3	2	7	4	4	13	1	4	1	4	1	3	0	3	5	1	0	5	3	4	1	2	3	4	4	3	8	3	5	5	2	7	2	3	0	2	3	3	1	1	4	3	1	4	2	3	1	7	6	2	5	9	3	2	1	1	3	4	5	3	6	0	3	0	1	4	2	8	8	0	0	2	5	3	9	2	6	9	2	5	1	4	5	5	0	6	5	1	2	6	4	0	1	5	1	4	2	2	6	1	5	4	8	2	3	10	4	5	3	2	1	4	2	9	3	5	0	2	2	4	5	8	11	6	2	3	2	3	6	3	3	4	4	7	0	0	1	5	4	2	5	2	3	0	5	6	7	4	5	3	5	5	1	3	2	6	0	1	2	3	4	5	4	3	4	4	3	5	1	1	2	3	7	1	2	1	5	2	2	4	2	4	2	3	3	16	4	7	2	8	1	2	3	14	5	3	3	4	4	6	4	0	1	5	4	4	6	5	4	3	2	5	6	2	2	1	3	3	6	5	0	7	5	3	1	6	1	0	2	4	2	2	3	5	5	2	0	3	4	3	6	4	6	5	2	3	5	2	0	4	0	2	5	1	0	1	3	4	1	3	2	1	3	6	5	2	1	3	7	4	4	7	1	2	4	3	2	3	5	4	7	4	1	4	0	6	0	3	2	3	4	2	4	5	4	0	5	0	2	1	0	0	6	6	9	2	4	2	1	6	2	0	2	8	1	4	0	10	0	6	2	3	6	2	3	7	6	3	0	3	6	5	1	0	6	0	2	3	1	2	3	14	10	6	0	5	4	0	2	7	3	5	3	1	6	4	5	7	4	5	1	0	5	1	3	3	7	0	0	2	2	9	2	3	1	6	8	4	1	0	3	3	1	0	6	6	5	6	1	4	2	5	5	1	9	4	4	6	4	0	0	0	8	4	5	3	3	7	9	0	5	0	4	1	2	1	6	3	9	3	3	5	1	0	6	5	3	2	4	5	3	5	0	3	6	3	3	1	7	10	3	4	4	11	3	5	3	2	4	8	0	1	3	0	0	0	1	8	2	4	6	3	4	0	5	5	0	5	0	2	12	3	2	1	0	5	4	1	2	4	3	4	2	2	4	5	3	4	3	6	3	0	4	3	0	3	1	3	8	6	9	0	0	5	3	10	6	0	0	1	4	2	4	3	1	6	3	2	8	8	3	3	3	3	4	4	5	2	4	3	3	1	0	9	0	1	6	3	5	6	1	3	4	4	1	7	7	0	2	3	8	14	3	5	0	7	2	0	5	3	2	4	7	9	1	4	6	6	2	6	1	4	0	9	6	3	6	2	4	4	6	2	1	3	1	6	0	2	2	3	11	4	2	1	7	3	1	1	2	4	4	0	6	6	4	8	3	4	1	0	6	4	5	5	9	10	5	3	3	13	3	3	7	1	2	3	7	1	0	3	2	0	0	6	1	3	3	8	1	7	6	3	2	6	4	2	6	1	0	8	5	4	2	5	2	4	0	3	2	4	2	7	1	3	0	3	4	2	0	4	6	3	2	1	3	3	3	0	1	5	2	2	7	3	0	1	5	6	3	5	8	6	2	4	4	1	2	3	6	4	3	4	3	2	0	1	0	4	2	1	2	4	1	8	4	2	7	4	2	3	4	3	3	2	4	5	8	4	3	3	1	3	4	4	4	0	8	0	1	7	2	1	1	2	5	3	5	2	4	6	7	3	8	1	1	2	10	9	7	7	3	2	2	2	5	4	2	1	2	3	4	3	3	0	4	5	1	1	4	2	5	1	3	0	3	5	4	1	7	1	2	0	2	1	3	0	3	9	1	2	2	4	4	5	5	4	0	1	7	6	0	3	12	4	6	0	4	5	0	5	2	4	2	2	5	4	7	0	7	0	3	7	4	2	10	0	3	0	0	3	8	4	2	3	2	0	9	5	0	14	4	4	8	3	5	9	3	2	4	9	4	2	1	10	3	4	4	6	4	8	1	1	1	6	3	0	0	0	2	4	10	1	5	0	4	6	1	4	14	2	6	3	4	4	12	2	4	4	0	7	1	5	4	3	0	4	1	0	3	4	3	8	2	10	4	2	4	4	3	3	5	3	7	2	1	6	0	1	6	5	1	0	0	3	1	4	3	2	2	1	6	4	4	3	4	4	4	2	3	4	2	4	4	2	3	11	3	8	3	0	4	5	2	0	0	12	3	4	2	0	2	0	0	4	2	0	3	1	2	2	2	8	6	3	4	1	4	1	3	2	5	6	1	4	2	6	7	6	0	5	1	3	10	1	5	4	3	4	3	5	3	5	1	3	1	3	4	5	5	9	6	3	1	3	4	3	0	1	4	0	4	3	3	2	2	4	2	2	3	4	6	3	10	7	0	6	3	0	1	3	2	1	7	6	2	6	2	3	3	7	3	2	3	2	1	7	5	1	5	1	6	3	9	0	7	6	4	11	3	6	9	2	2	5	2	3	7	4	1	2	5	2	3	1	2	4	4	2	7	1	6	3	1	5	4	2	3	1	5	1	2	0	4	1	2	4	0	5	9	1	2	1	8	1	0	5	8	1	0	0	4	3	0	3	7	3	4	2	7	4	0	4	0	4	0	3	2	2	4	9	1	3	6	0	3	6	6	5	2	3	2	2	5	0	3	2	9	5	5	4	3	3	3	4	0	4	5	7	3	1	6	2	4	4	4	6	4	4	1	0	8	1	2	4	3	1	0	3	7	3	5	4	3	2	6	1	6	6	2	2	0	3	1	7	4	3	9	11	0	2	1	3	6	4	2	4	4	5	10	6	5	7	4	3	3	3	5	2	4	1	2	3	0	2	1	6	2	4	0	2	2	9	2	3	3	3	2	2	4	4	4	5	3	3	3	2	2	3	6	2	4	4	1	7	5	6	5	6	11	3	2	0	0	5	7	6	8	2	4	0	4	6	6	4	5	0	1	2	0	4	4	9	0	2	3	4	7	3	1	3	0	3	3	5	0	9
N0.HOG0007077	3	2	0	5	6	4	4	12	0	1	1	5	3	3	2	3	11	7	1	9	9	9	5	5	2	6	10	7	0	5	1	12	1	1	0	2	1	5	1	10	12	7	0	2	5	5	2	6	2	0	7	3	1	3	6	5	2	2	1	4	4	3	9	5	7	0	5	4	13	6	6	3	3	0	7	4	7	0	2	12	0	2	1	2	5	6	7	4	0	5	8	3	1	0	6	2	2	0	4	7	4	1	10	2	5	5	1	2	9	5	5	8	0	7	6	0	7	1	1	3	5	4	10	11	4	1	5	8	7	3	6	4	8	0	9	0	7	0	5	2	5	5	2	5	0	1	4	0	5	4	8	3	0	6	1	6	9	3	4	0	2	0	0	4	6	2	9	9	0	2	1	9	3	2	9	9	3	5	1	0	7	1	3	1	7	1	4	4	10	6	4	2	7	8	2	4	6	7	5	2	5	5	3	7	2	6	5	11	10	0	9	2	9	12	5	2	4	7	7	8	1	7	3	2	2	0	4	1	2	3	6	6	6	4	4	6	6	3	9	7	0	4	12	0	7	7	5	4	5	6	2	3	1	7	4	8	8	6	0	0	5	6	3	6	1	1	6	5	7	11	2	3	3	10	4	5	2	1	4	3	1	0	3	6	4	0	3	10	3	8	4	6	0	4	8	8	10	3	4	2	1	2	1	1	10	2	0	4	4	0	8	4	2	2	7	6	16	2	3	5	8	1	2	5	1	1	3	5	7	2	6	3	0	3	2	6	1	2	1	2	18	3	2	4	10	10	9	7	10	3	2	7	5	3	2	7	3	10	1	0	6	0	6	2	4	3	3	1	2	9	1	7	6	4	0	3	8	2	0	3	5	1	5	1	4	7	1	11	3	4	7	1	4	3	6	4	3	2	2	4	4	2	4	3	0	3	5	0	4	8	1	2	4	4	8	4	1	9	2	4	0	1	0	6	5	4	8	3	7	3	2	4	2	0	9	9	2	7	1	0	1	0	7	4	7	4	9	3	8	1	6	4	8	3	7	2	2	2	0	2	0	7	3	1	8	7	11	0	4	3	1	5	4	2	7	2	4	0	0	5	7	0	8	6	4	10	2	9	0	3	2	2	9	0	4	8	3	0	2	7	14	2	3	3	2	5	3	4	3	6	0	13	5	3	5	2	6	2	7	0	8	12	4	2	3	0	9	3	9	5	0	5	2	11	5	3	1	4	7	6	6	5	9	2	6	0	6	5	2	2	1	3	0	5	0	0	16	2	1	0	3	3	2	2	7	0	0	9	4	5	4	0	7	13	4	5	1	18	1	0	2	0	2	5	4	3	7	8	2	3	3	4	3	4	4	4	2	6	9	6	1	6	4	3	3	1	5	5	1	5	2	1	2	11	1	5	6	1	8	3	3	6	2	6	2	1	3	0	7	4	10	3	6	8	6	1	5	4	8	7	4	10	7	0	3	6	10	3	6	9	11	1	4	4	6	1	8	7	6	1	0	3	3	7	3	1	3	0	1	3	8	7	2	3	15	3	2	2	1	1	7	3	8	7	5	7	3	6	5	6	8	3	2	4	5	2	10	1	5	13	10	6	10	7	10	1	5	9	2	6	4	3	2	0	7	4	8	4	9	6	0	6	4	4	3	7	7	2	4	4	2	7	7	4	9	2	7	1	4	9	6	8	3	3	0	2	0	0	7	3	7	6	3	1	9	8	4	0	3	6	3	9	2	4	7	1	6	3	4	4	1	3	2	4	2	1	3	7	3	6	2	9	7	3	4	2	1	3	6	8	9	7	10	0	5	4	7	1	1	4	4	2	2	5	8	2	3	0	4	9	0	4	3	0	1	2	2	5	6	10	6	5	0	3	2	2	1	4	4	6	1	5	2	5	5	3	1	6	2	7	1	5	6	6	4	2	2	7	5	7	0	5	2	2	8	3	6	4	7	3	8	7	1	0	4	4	3	3	9	7	3	5	6	8	3	4	8	7	6	3	2	0	1	6	7	3	2	0	4	4	8	3	2	1	1	4	0	4	3	9	3	0	7	6	10	0	7	8	4	7	3	5	2	3	8	7	7	3	2	0	9	3	2	9	8	6	3	2	8	4	10	4	5	5	3	2	5	4	4	2	8	4	4	0	3	4	6	0	0	3	1	2	0	8	3	8	0	2	2	0	1	3	2	1	4	6	4	9	8	3	5	2	11	2	4	1	2	2	2	2	4	6	3	7	9	5	0	0	2	2	1	9	1	3	3	3	0	2	8	2	5	1	7	4	1	7	8	5	4	7	1	4	3	0	0	3	1	1	1	1	3	3	1	2	0	3	5	8	6	6	4	6	3	1	1	0	2	1	10	6	2	4	1	4	0	6	6	2	2	1	2	8	5	8	8	6	12	4	2	10	4	4	5	4	0	9	2	1	4	1	7	0	0	8	3	3	3	2	2	4	6	0	2	3	0	3	9	6	9	0	0	9	6	3	3	3	0	0	6	10	5	3	8	2	2	2	4	4	7	9	6	7	2	3	0	2	3	7	5	1	15	2	3	4	8	13	5	6	7	7	3	6	8	1	0	13	0	0	6	12	2	1	9	0	1	9	4	7	0	7	3	6	1	0	5	2	5	3	1	3	8	8	0	1	6	4	9	4	4	2	5	2	4	10	4	2	11	4	0	4	1	1	0	9	6	4	6	5	1	4	2	4	9	5	9	0	4	2	8	2	5	4	4	5	5	4	4	3	8	4	5	3	1	8	6	8	6	4	7	5	9	1	4	1	1	4	3	4	6	2	2	6	6	4	0	7	3	4	3	2	5	3	3	6	10	3	4	7	7	9	4	3	6	2	5	2	3	4	2	11	3	2	0	5	3	6	2	3	3	3	2	4	3	3	1	4	3	2	3	8	1	0	12	5	6	3	1	2	2	2	5	0	0	8	3	9	0	3	1	7	7	2	1	4	0	8	1	6	3	4	7	7	4	0	8	1	11	8	4	5	5	9	6	0	0	5	6	4	1	2	8	4	0	1	4	1	8	15	6	9	8	8	5	0	2	7	5	1	0	6	5	3	5	5	2	2	5	3	1	0	6	4	9	0	2	4	4	6	0	8	5	12	5	0	6	2	2	6	9	0	4	4	9	9	14	4	5	6	10	3	4	2	6	0	1	5	4	7	8	3	8	0	9	1	3	10	10	5	3	2	5	5	4	5	3	5	2	0	4	16	3	5	4	9	5	8	3	3	6	10	0	2	1	0	0	1	1	3	0	5	1	4	4	0	4	5	1	5	3	3	9	3	11	10	1	8	2	0	5	4	2	4	3	7	8	2	4	5	5	3	5	0	2	10	0	1	3	3	5	6	9	5	2	3	4	7	5	1	0	3	2	4	7	5	3	6	8	9	8	5	0	3	4	5	12	10	9	1	1	3	2	1	4	5	13	7	4	4	8	4	1	3	6	12	1	3	3	2	4	6	8	3	4	1	6	6	6	0	6	7	1	3	5	3	4	6	5	3	5	5	0	4	1	0	5	7	1	4	0	6	7	7	0	3	4	4	0	5	0	3	3	3	7	8	8	4	1	7	2	2	8	2	7	3	7	5	2	5	4	0	2	1	6	6	6	7	10	1	5	12	5	5	4	2	2	1	14	1	0	3	6	1	2	6	4	3	6	13	5	6	1	5	1	5	3	2	3	5	5	6	10	3	10	5	5	4	0	5	4	7	5	5	1	2	1	11	5	5	0	6	8	5	4	2	5	7	1	0	9	7	7	4	6	5	0	1	7	11	1	3	5	5	1	9	3	5	4	2	4	7	6	3	1	7	5	3	2	5	1	0	1	4	4	6	2	6	5	4	2	4	4	5	5	4	6	8	9	4	5	0	6	13	5	8	2	1	2	0	3	4	4	2	2	2	5	0	0	0	1	2	4	5	5	2	4	7	10	10	5	8	5	4	5	3	5	8	5	3	4	6	10	5	5	0	3	8	1	1	5	4	9	3	1	1	7	5	12	1	2	6	2	1	5	5	5	6	4	17	6	2	1	4	5	4	7	10	9	1	4	13	0	12	12	4	2	3	5	4	0	4	2	6	2	2	5	6	5	0	6	2	6	6	4	2	6	0	8	4	0	8	10	0	1	6	6	1	12	5	2	5	6	1	0	4	13	4	6	1	8	0	2	4	1	4	1	1	4	4	3	2	4	11	1	8	5	1	1	4	1	1	3	4	2	0	3	1	5	4	6	6	0	5	4	4	5	2	5	2	1	2	1	9	13	2	2	9	7	2	5	3	1	7	7	10	3	4	3	2	0	3	4	8	12	4	8	5	0	3	5	5	2	0	1	6	3	6	1	7	3	3	0	6	7	1	7	8	7	1	7	3	3	5	7	2	6	9	6	5	0	2	5	4	7	1	0	6	2	8	0	1	1	10	3	5	4	7	5	3	2	4	1	11	3	3	2	1	2	9	6	5	2	6	4	6	4	7	7	3	3	2	4	9	10	2	2	6	6	3	8	6	8	4	3	10	8	8	4	3	2	8	12	8	9	2	3	7	0	0	4	0	4	9	11	5	5	3	3	8	2	6	5	10	8	2	0	5	3	1	3	6	6	2	6	13	6	8	4	2	3	4	8	5	5	3	5	2	9	0	8	7	5	4	6	1	5	4	7	8	7	4	5	2	2	4	5	8	3	2	2	3	2	1	4	5	14	3	5	3	2	1	5	3	4	3	6	2	8	5	2	1	4	2	2	0	3	6	1	10	3	7	10	4	6	6	0	7	8	4	0	4	2	0	0	5	7	4	6	4	3	6	4	2	0	2	1	7	1	8	1	9	8	8	3	2	2	5	4	3	5	2	0	5	2	1	12	2	3	6	3	6	2	9	6	3	0	0	7	3	9	3	4	4	0	11	0	7	4	10	2	6	5	8	3	1	4	1	2	8	1	3	3	5	7	9	4	3	12	2	1	9	0	2	5	9	5	9	3	12	5	3	9	7	9	8	4	3	3	4	3	6	3	4	7	2	5	5	3	7	3	1	2	3	0	3	1	1	5	6	0	2	8	5	4	5	4	11	3	5	6	3	4	2	2	4	6	4	2	5	5	6	5	5	3	4	6	4	7	5	4	2	5	2	0	3	6	1	5	4	6	2	7	5	2	6	7	0	8	2	1	8	6	8	0	4	1	6	3	8	3	6	1	8	6	1	1	5
N0.HOG0003643	0	1	0	0	1	1	0	2	0	0	1	2	0	1	0	1	0	1	0	1	1	1	0	0	0	1	0	0	0	1	0	1	0	0	1	1	1	0	0	0	1	1	1	1	0	0	1	1	0	1	0	2	0	1	2	2	0	0	0	0	0	0	0	1	0	0	0	1	2	2	0	1	1	0	0	0	0	0	1	1	0	0	0	1	0	2	1	0	0	2	2	1	0	0	0	0	0	0	0	0	0	0	0	1	3	0	1	0	0	1	1	2	0	0	0	0	1	0	0	1	0	0	0	0	1	0	2	4	0	0	0	0	0	0	0	1	1	0	0	0	0	0	0	0	0	0	1	0	1	1	0	1	0	1	0	0	1	1	0	0	1	0	0	0	0	0	3	2	0	0	0	2	1	0	1	0	1	0	1	1	1	0	0	0	0	0	1	0	0	1	1	0	1	1	0	0	0	4	1	0	0	0	0	2	1	1	0	0	1	0	0	0	0	0	2	0	0	0	1	0	1	2	1	0	0	1	0	0	2	1	0	0	0	1	2	0	0	0	4	1	0	0	0	0	0	1	1	0	1	3	1	0	0	1	0	0	3	0	0	0	2	0	0	0	0	0	1	1	0	3	0	0	1	0	0	1	1	1	0	0	0	0	0	1	0	0	0	0	0	1	0	0	0	0	2	1	0	0	0	1	0	0	0	1	0	1	0	0	0	0	1	0	0	0	0	0	1	0	0	1	0	0	1	0	1	0	0	0	1	1	0	1	0	1	1	0	0	0	0	0	0	0	2	0	0	2	1	0	0	0	0	0	1	1	0	0	0	1	0	1	0	0	0	0	0	0	0	1	1	0	0	0	2	0	0	0	0	0	0	0	0	0	0	0	0	1	0	0	0	1	0	1	0	0	0	0	0	1	0	1	1	0	0	1	0	2	0	0	0	0	1	0	0	0	1	0	0	0	2	2	1	0	0	1	0	0	0	0	0	0	1	0	0	0	0	1	0	0	0	0	1	0	0	0	0	1	0	1	0	1	1	1	3	0	1	0	0	1	0	0	0	0	0	0	0	2	1	0	0	2	0	0	2	0	0	0	1	0	0	1	1	0	0	2	1	1	0	0	0	0	1	0	1	0	2	4	0	0	0	0	0	1	1	0	1	1	3	0	2	0	0	0	1	0	0	0	1	1	1	0	0	0	0	0	0	0	1	0	3	0	0	2	0	1	2	0	0	3	1	1	0	1	1	1	0	0	0	1	1	0	0	2	0	0	0	0	3	0	0	0	0	0	1	0	1	0	0	1	1	0	0	0	0	1	0	0	0	0	1	0	0	0	1	1	0	1	0	0	0	1	1	0	0	0	1	1	0	1	2	1	0	1	0	3	0	0	1	0	0	1	1	0	0	1	1	0	2	0	0	0	0	0	0	0	0	1	1	0	1	0	2	0	2	0	1	0	2	0	0	2	0	1	1	0	0	1	1	0	0	1	0	0	0	1	1	0	0	0	0	2	0	0	0	0	0	0	2	0	0	0	1	2	0	0	0	1	1	0	0	0	1	0	0	2	1	0	1	0	0	2	0	2	0	0	1	2	1	3	1	1	1	2	1	0	2	0	0	1	1	0	0	1	1	0	2	0	2	1	0	0	0	0	0	3	0	0	0	0	0	0	1	1	0	0	2	0	0	0	0	2	2	2	0	0	0	0	0	0	0	1	1	0	0	1	0	1	1	0	0	0	0	0	2	0	0	1	0	0	0	0	0	0	0	0	2	2	0	1	1	2	0	0	0	1	0	0	0	0	1	0	0	3	1	0	1	0	1	1	0	1	0	0	0	1	0	0	0	1	1	1	0	0	0	0	0	0	0	0	1	2	2	1	1	3	1	0	0	0	1	1	0	2	0	0	0	2	0	0	1	1	0	0	0	2	2	0	3	3	0	0	0	0	0	1	1	0	1	0	1	1	2	0	1	0	0	0	0	0	0	1	1	1	1	1	0	1	1	0	0	0	2	0	0	0	2	1	0	0	0	0	0	0	0	0	0	1	0	3	0	0	0	0	1	2	0	0	1	2	0	1	2	0	0	1	0	0	3	1	0	0	0	0	1	0	3	1	0	0	0	2	0	0	1	0	0	0	0	0	0	2	2	0	0	1	0	0	2	0	1	1	0	0	0	0	0	0	0	0	0	0	0	0	0	0	1	0	1	0	1	0	3	1	0	0	1	0	1	1	0	1	0	0	0	0	4	1	1	0	0	2	0	3	0	0	0	0	0	0	0	0	1	0	0	1	0	0	0	1	0	1	0	1	1	0	1	0	1	0	0	0	0	0	0	0	0	0	0	3	0	3	0	1	1	0	0	0	0	0	1	0	0	5	0	1	0	0	0	3	0	0	1	1	0	1	3	0	1	0	0	0	0	0	0	1	0	0	0	0	0	0	0	0	0	0	1	0	0	1	0	0	0	0	1	0	0	0	0	0	0	0	0	0	0	2	0	0	0	0	0	2	0	2	1	1	0	0	0	0	0	0	1	0	1	0	0	0	0	1	2	0	0	1	0	0	2	2	1	2	1	0	2	0	0	1	1	0	0	0	1	0	0	1	0	0	1	0	0	0	1	0	0	0	0	0	1	0	0	1	0	3	1	0	1	1	0	1	0	1	0	0	0	1	1	0	0	0	1	0	0	1	0	0	0	0	0	0	1	0	0	0	0	1	3	1	0	0	2	0	0	1	0	0	1	0	0	0	0	0	1	2	3	0	0	1	2	0	1	0	0	0	1	0	0	0	0	1	0	0	0	0	0	0	1	1	0	0	0	1	0	0	2	0	0	0	0	1	1	0	1	0	1	1	0	1	1	0	1	1	0	2	0	0	0	1	1	0	0	0	0	2	0	0	0	1	0	1	1	0	2	2	0	0	3	0	0	0	3	0	0	0	0	0	0	5	1	3	0	1	0	0	1	1	0	0	1	0	0	1	0	2	4	1	1	0	0	0	0	3	0	0	0	0	1	0	0	0	0	0	1	2	1	0	0	2	1	0	1	0	1	0	0	1	0	0	0	1	1	0	0	0	1	2	0	2	1	2	1	2	1	0	0	2	1	0	1	1	1	2	0	1	2	4	1	0	0	0	0	2	1	0	0	0	0	0	1	0	0	1	0	0	0	0	0	0	0	0	2	0	1	2	1	1	0	0	0	1	0	2	0	0	0	0	0	0	1	0	0	0	2	2	2	0	1	1	0	2	1	0	1	3	0	0	0	1	0	0	0	2	0	1	2	0	2	0	1	0	0	0	2	0	0	3	0	1	0	3	1	0	1	0	0	0	0	0	0	1	0	0	0	1	2	0	1	3	0	0	0	1	1	2	1	0	0	0	0	1	1	0	0	0	0	1	1	2	1	0	0	0	1	1	0	0	0	1	1	0	0	1	0	0	0	0	0	1	1	0	2	0	0	1	1	1	0	1	0	0	1	0	1	0	2	4	0	0	1	0	0	0	0	0	1	1	1	0	0	0	0	1	0	0	0	0	0	1	1	1	0	1	0	1	0	1	0	0	1	1	0	0	0	1	0	0	0	1	0	0	0	0	0	1	0	0	2	0	1	0	0	1	0	0	0	0	1	0	1	1	0	1	0	4	1	0	0	0	0	0	0	0	0	0	0	1	0	0	1	0	0	2	0	0	0	0	2	0	0	0	1	0	1	0	0	1	0	0	0	0	0	1	0	0	0	2	0	1	0	0	2	0	0	0	2	1	0	0	0	3	0	0	2	1	1	0	1	0	0	0	0	1	0	1	2	1	1	1	0	0	0	0	1	2	1	1	3	0	1	0	0	1	0	0	0	0	0	1	0	2	2	0	0	3	1	1	0	0	0	1	0	0	1	0	0	0	2	0	2	0	0	0	1	1	1	2	0	3	1	0	0	0	0	0	0	1	0	3	2	2	1	3	1	1	0	0	0	0	0	1	0	1	1	0	0	1	1	0	0	0	0	0	0	0	0	0	0	0	1	1	2	1	0	1	0	0	1	1	0	0	0	2	0	0	1	2	0	0	0	0	0	0	1	0	0	2	2	1	1	0	0	2	0	0	1	1	0	0	0	0	4	0	0	0	0	0	1	2	0	1	0	1	0	0	0	1	0	2	0	0	0	0	0	1	0	0	0	0	0	0	0	1	0	0	0	1	0	2	0	0	2	0	1	0	0	0	0	1	2	0	0	2	0	0	0	1	0	0	1	0	0	1	1	1	3	2	1	0	3	1	1	0	0	0	0	1	0	0	0	0	0	0	1	1	0	0	0	1	0	0	0	0	1	0	1	0	0	0	1	0	0	2	1	0	1	1	0	1	2	1	0	2	0	0	0	2	0	0	0	2	1	0	2	0	0	0	0	0	0	0	1	0	0	0	0	0	1	0	0	1	0	1	0	0	0	0	0	0	0	0	0	0	0	1	0	2	1	1	0	0	1	1	1	1	0	0	0	0	0	0	1	0	1	1	0	1	2	0	0	1	0	0	0	0	0	1	0	1	0	1	0	0	0	0	1	1	0	0	0	0	0	0	1	0	1	0	1	0	0	0	1	0	0	1	0	0	0	0	0	0	1	1	0	1	0	0	0	2	0	0	0	0	1	1	0	0	2	0	0	1	1	0	0	2	0	0	0	0	1	1	2	1	0	0	1	1	0	3	0	1	0	3	0	0	0	0	1	0	1	0	1	0	1	0	2	0	1	1	0	0	0	0	0	0	0	0	0	0	1	0	1	0	1	0	2	1	0	1	0	1	0	0	0	0	1	0	0	0	1	0	2	0	1	0	1	0	0	1	0	0	0	1	1	0	1	0	1	0	0	2	0	1	0	0	0	0	0	0	1	0	0	0	2	0	1	0	1	0	0	0	1	0	0	1	1	1	0	0	0	3	1	1	0	0	2	0	0	0	1	0	0	0	0	0	0	0	0	0	2	0	2	0	0	1	0	1	0	1	2	0	0	0	0	0	0	0	0	3	0	1	0	1	0	0	0	0	0	0	0	1	0	1	0	0	0	2	0	1	0	1	0	0	0	0	1	0	1	1	0	0	0	1	0	1	0	0	0	1	1	1	2	0	0	0	0	3	1	0	0	1	3	1	0	0	0	0	0	0	0	0	1	0	0	1	0	1	0	0	0	0	3	0	0	1	1	0	0	0	0	2	0	0	0	2	0	1	1	1	0	0
N0.HOG0004468	1	2	0	0	0	1	0	0	0	0	0	0	0	1	1	3	0	2	1	0	3	2	2	5	0	1	1	1	0	1	0	0	1	0	1	0	0	0	2	3	1	3	0	0	0	2	0	2	0	1	2	1	1	1	0	1	0	0	0	1	3	0	1	3	1	0	1	1	1	0	0	1	1	0	2	0	0	0	1	1	0	1	0	0	1	0	1	1	0	1	1	0	3	0	0	0	0	0	2	0	2	0	1	0	0	1	0	4	4	2	1	3	0	1	1	0	2	2	1	3	1	1	0	0	2	0	1	3	1	0	1	2	3	0	1	1	0	0	2	0	2	2	1	0	0	0	0	0	0	0	1	0	0	0	0	1	0	0	0	1	0	0	1	1	1	0	2	3	1	0	1	1	3	2	1	2	2	1	1	0	2	0	0	0	1	1	3	1	4	0	2	3	0	2	0	0	1	5	5	1	3	1	1	0	1	1	0	5	2	1	1	3	2	3	0	1	1	1	3	1	0	3	1	0	0	2	0	0	1	1	0	2	1	0	4	3	4	0	2	0	0	1	1	0	1	2	1	1	0	2	0	0	0	2	0	3	1	1	0	0	0	0	0	0	0	1	1	0	1	2	3	3	2	4	1	1	1	1	0	1	1	0	1	1	0	0	1	1	1	1	1	1	0	3	2	3	2	1	1	0	0	0	0	0	3	1	0	1	0	0	3	2	1	2	0	0	0	0	1	1	0	1	0	1	0	0	0	1	2	0	2	2	0	1	1	0	0	0	2	1	3	1	0	3	0	3	1	0	2	0	1	5	0	1	1	0	2	2	0	0	2	1	0	0	0	0	2	1	1	0	0	0	2	5	0	2	4	1	0	0	0	0	0	2	0	0	0	2	1	0	0	0	0	1	0	1	2	0	0	0	0	0	1	0	0	0	2	1	0	0	0	1	0	0	2	0	3	0	0	0	0	0	0	0	0	0	1	0	1	0	2	0	0	0	1	0	0	1	1	0	0	0	3	2	0	3	1	0	0	1	0	2	0	2	0	2	0	0	0	3	0	0	0	0	1	2	0	0	0	2	1	1	0	4	2	0	0	0	0	0	0	0	0	2	0	0	0	1	0	0	0	1	0	0	1	1	2	0	2	1	1	0	0	0	0	0	1	1	0	1	0	1	1	1	0	0	0	1	2	0	3	1	1	0	2	0	3	0	1	2	0	1	1	4	2	0	1	1	0	1	2	3	0	1	0	0	1	0	2	1	0	0	0	1	0	0	1	0	0	0	1	1	0	0	3	0	0	2	1	1	0	0	3	0	1	0	0	4	0	0	0	0	0	4	0	2	0	0	0	0	3	0	2	2	0	1	2	1	3	0	0	2	1	3	0	0	0	1	0	1	0	0	1	1	0	0	1	0	1	1	0	1	1	0	0	1	2	0	0	2	4	2	1	1	1	2	4	1	1	0	1	2	0	0	0	2	2	0	0	2	2	0	0	2	3	1	0	0	1	0	0	1	2	0	0	0	1	0	1	2	0	1	0	0	4	3	1	0	0	0	0	0	1	1	1	1	0	0	2	0	0	1	1	2	0	0	2	0	2	2	2	1	2	3	0	0	1	1	3	1	0	0	2	0	1	1	0	2	0	1	0	1	1	0	1	3	1	0	2	2	2	1	0	0	1	1	0	0	0	3	0	1	2	0	0	0	0	0	0	2	4	0	1	0	0	3	2	1	2	2	2	1	0	0	2	0	2	1	0	0	0	0	0	0	1	3	0	2	1	2	0	1	0	0	0	0	1	2	1	1	0	1	1	0	1	0	2	0	1	0	0	0	1	1	0	2	1	2	0	0	0	0	1	0	0	0	0	4	0	1	1	0	1	1	1	0	1	1	2	1	0	1	1	2	1	0	0	3	2	0	0	3	3	1	3	1	3	1	0	0	0	2	0	0	2	1	2	1	1	0	3	1	0	0	0	0	0	2	0	3	4	1	2	4	2	0	2	0	1	1	0	0	0	3	0	3	1	0	1	3	0	0	0	0	0	3	0	1	1	1	0	1	2	1	1	0	1	0	0	0	0	1	0	2	0	1	1	5	1	0	0	1	0	0	0	0	0	0	1	0	6	4	2	0	0	1	1	1	2	0	1	1	0	0	0	0	2	0	0	0	0	0	1	2	2	3	0	0	1	0	1	1	0	0	2	1	0	2	2	0	2	0	1	0	1	0	0	1	1	0	1	1	0	1	1	3	0	1	0	0	1	2	0	0	1	0	0	0	2	2	2	2	0	0	2	2	5	2	1	2	1	2	2	0	0	1	0	0	2	0	0	0	0	2	2	0	2	1	0	4	0	0	3	2	0	0	1	0	2	0	1	2	0	1	0	0	1	0	0	0	0	3	1	2	0	3	1	4	0	3	0	1	1	0	0	4	1	0	1	0	1	0	1	2	1	2	1	0	0	0	2	0	1	2	0	1	1	1	0	0	0	3	1	2	0	0	0	1	2	1	0	0	0	0	1	1	0	0	3	0	3	1	2	0	1	0	0	1	0	1	7	2	2	1	4	1	1	0	0	0	0	0	2	0	0	0	0	0	0	0	1	4	2	0	0	2	3	1	0	0	0	0	0	0	0	2	0	1	0	0	0	1	0	0	0	0	2	0	2	1	1	2	1	1	1	1	2	1	0	1	1	0	0	0	1	0	1	1	0	2	0	4	3	0	1	1	2	0	2	1	1	0	0	2	1	0	0	0	0	1	1	0	0	1	0	3	2	0	1	1	2	0	1	1	2	1	0	0	1	3	0	1	0	2	0	1	0	1	0	0	1	1	0	2	8	1	1	1	1	1	2	3	2	4	2	0	0	2	1	1	0	0	0	1	0	1	2	2	1	1	1	0	0	0	1	2	5	2	2	2	0	0	2	1	0	2	0	1	0	0	1	2	0	2	0	1	0	0	1	1	1	0	0	2	0	2	3	0	0	2	0	1	0	0	2	0	0	1	1	0	0	4	5	1	0	0	4	0	0	1	1	1	1	2	2	0	0	3	1	1	0	2	0	0	1	1	1	0	0	0	1	0	0	1	2	0	2	3	0	0	3	1	2	0	2	0	4	1	2	3	2	1	0	0	0	0	0	1	1	0	0	1	1	1	1	0	2	0	0	0	1	2	0	0	3	0	1	1	2	0	2	0	1	0	2	0	3	0	3	1	1	2	0	2	4	0	0	1	3	2	0	1	0	3	1	3	0	0	0	1	0	0	0	0	0	0	0	1	0	1	1	1	1	0	2	3	0	2	2	1	2	1	1	4	1	3	0	0	1	0	0	1	1	1	7	0	0	0	0	2	0	0	0	1	1	0	0	2	0	3	2	1	0	0	2	2	0	0	0	0	0	1	1	0	0	2	0	1	1	1	0	0	0	1	2	1	2	3	0	2	0	0	0	1	2	1	1	0	0	1	0	2	1	1	0	1	1	1	2	2	1	4	1	0	0	2	0	0	1	1	0	0	0	1	1	1	0	1	3	2	0	2	0	0	1	1	1	1	1	0	1	2	0	1	0	0	0	0	0	0	0	1	0	0	0	2	0	0	0	1	2	0	1	1	0	1	0	1	1	0	0	0	1	0	2	1	2	1	1	2	1	1	1	1	1	1	2	0	0	0	1	0	0	0	0	0	1	1	1	1	0	0	0	4	0	0	1	1	1	1	1	0	0	2	0	0	0	2	2	1	4	1	0	0	0	0	1	1	0	0	0	1	0	0	1	3	0	0	1	2	1	1	0	1	0	0	4	5	0	0	2	0	1	2	0	0	0	3	3	1	0	0	0	1	1	1	1	0	0	0	0	1	0	6	0	4	4	0	1	1	1	1	2	0	1	0	0	0	0	0	2	2	0	2	0	0	1	0	0	1	0	2	0	0	0	0	1	2	0	0	2	1	1	1	0	2	1	0	2	1	0	0	1	0	0	2	2	0	1	1	1	1	2	0	1	0	0	0	2	1	1	2	0	0	1	1	0	1	0	1	1	0	2	7	1	2	1	3	2	4	0	1	1	1	2	1	0	0	0	1	0	1	1	2	1	1	1	1	0	0	1	0	0	2	3	0	0	0	3	0	1	0	2	0	3	0	1	0	0	1	1	0	1	2	0	0	2	2	0	0	0	1	0	0	3	0	1	0	1	0	0	1	1	2	0	0	2	2	0	0	0	1	0	0	0	0	0	2	1	0	0	3	1	0	2	1	0	0	0	2	1	2	0	4	1	1	0	1	0	2	1	0	2	2	0	1	1	0	3	1	0	1	2	2	1	0	1	0	1	2	0	1	1	1	0	1	0	3	1	0	1	0	0	1	0	2	0	0	1	2	2	1	0	0	2	2	2	0	0	0	0	1	0	0	2	2	0	1	1	0	0	3	1	0	0	3	1	2	0	1	0	1	2	0	2	0	0	0	1	1	1	1	2	0	0	0	0	0	1	1	1	0	3	2	2	3	0	2	1	2	0	1	2	0	0	0	0	1	1	1	1	0	1	2	0	0	1	2	0	3	2	1	0	0	0	1	0	0	1	0	1	0	4	2	1	0	0	1	0	1	2	0	2	0	0	1	2	0	0	1	0	0	2	0	0	2	1	0	3	5	1	1	1	1	1	0	1	0	3	0	1	2	4	0	2	0	4	0	1	2	0	1	2	2	2	3	1	4	0	1	3	1	0	0	2	0	2	0	0	0	0	1	0	1	2	0	2	0	0	0	0	0	0	0	3	1	1	4	1	1	2	1	5	0	0	1	1	1	0	3	0	0	0	1	0	1	0	2	2	3	1	0	0	0	0	0	0	2	2	2	2	0	0	1	0	0	2	0	0	0	0	1	1	0	2	2	1	1	1	1	0	0	0	0	0	0	1	0	2	0	4	0	0	1	0	0	1	1	1	2	0	3	0	0	2	1	0	0	1	0	0	3	0	1	2	0	5	1	0	1	0	1	0	4	0	1	0	1	1	1	2	0	1	4	2	1	0	0	1	0	0	0	1	0	1	1	0	1	0	0	0	2	0	1	0	0	1	1	0	0	1	0	2	1	0	2	1	3	2	0	0	0	1	0	1	4	2	1	1	3	0	2	0	1	3	3	3	1	0	1	2	1	0	0	1	0	3	0	1	0	1	0	1	0	2	0	1	0	1	1	0	0	0	0	0	0	1	2	1	2	0	2	1	0	0	1
N0.HOG0004467	1	0	2	0	1	1	1	0	0	0	0	2	0	0	1	2	1	1	1	4	1	1	2	1	0	1	0	3	0	1	1	1	0	0	0	2	2	2	1	2	2	1	0	2	0	0	0	1	1	0	0	0	0	2	3	0	1	2	0	0	4	1	3	4	0	0	0	2	3	1	2	0	0	0	1	1	1	0	0	2	0	1	2	2	1	1	2	0	0	3	1	3	2	0	0	3	1	0	0	0	0	0	1	3	2	1	1	2	0	1	0	2	0	1	1	0	0	3	0	0	0	2	4	1	1	1	0	2	2	1	0	2	1	0	1	2	1	0	0	0	1	1	0	3	1	0	2	0	1	2	1	1	2	1	0	0	2	0	2	0	3	0	0	0	0	1	3	0	1	2	4	0	4	1	2	1	0	1	3	0	2	0	1	0	1	0	2	2	1	2	1	0	0	0	0	1	0	2	1	0	1	1	3	0	0	1	0	1	1	0	1	1	1	4	5	0	1	2	2	0	4	2	1	1	1	2	1	1	0	1	0	3	0	3	1	1	2	1	4	2	0	1	2	0	2	0	0	1	1	4	1	0	0	3	2	0	0	1	0	0	1	0	1	0	0	1	1	0	0	2	2	1	0	1	0	1	2	1	2	1	0	0	0	0	0	0	0	2	2	1	0	1	1	0	0	0	0	4	0	0	1	0	0	0	1	3	1	0	0	0	2	1	0	0	1	3	2	0	0	1	0	0	0	1	1	0	4	1	6	0	0	0	0	0	1	0	0	0	1	2	2	2	0	0	0	3	1	3	3	0	1	4	2	0	1	2	0	1	0	0	1	1	4	1	1	1	0	0	0	2	1	1	2	2	0	0	3	0	0	1	0	0	0	1	0	1	0	2	6	0	1	0	2	0	1	0	2	0	1	2	1	0	0	1	0	0	2	0	3	1	1	0	0	0	0	0	0	0	0	0	0	0	0	0	1	1	1	0	0	1	2	3	0	0	1	3	1	1	0	0	0	0	2	4	0	3	0	1	3	0	2	1	2	0	1	1	1	1	0	0	0	0	0	0	0	0	2	0	2	3	0	1	0	0	3	2	1	1	1	0	2	1	0	1	2	3	5	1	0	0	0	1	0	0	3	0	0	0	0	1	3	2	1	0	0	2	0	2	2	2	0	2	1	0	1	0	1	3	1	0	3	3	3	0	2	0	2	0	4	1	0	0	0	4	1	2	0	1	0	3	3	2	5	2	0	0	5	0	1	0	0	0	0	1	1	0	7	1	0	0	0	2	0	0	1	0	0	5	1	2	2	2	0	2	3	1	0	4	1	1	3	0	1	0	0	3	1	0	0	2	1	0	3	1	0	0	0	0	3	4	1	0	3	2	0	0	3	2	0	0	1	1	1	3	0	2	3	0	1	2	0	1	1	2	0	0	0	0	3	2	2	2	2	0	1	3	1	0	0	1	0	3	1	1	1	1	0	0	1	0	0	0	1	1	1	0	2	1	3	1	0	0	0	1	0	0	1	1	0	1	1	1	1	1	3	0	1	0	0	0	0	1	2	0	1	0	1	0	5	0	1	0	4	0	0	1	3	0	2	2	0	4	1	2	0	0	1	0	1	2	0	0	0	0	0	0	1	1	1	3	0	0	0	1	4	1	2	1	0	2	1	1	1	0	2	1	1	0	0	2	1	2	0	1	0	0	0	0	2	3	0	2	0	1	1	7	1	0	3	0	0	0	1	1	0	0	5	0	1	0	0	1	0	1	2	2	0	1	0	0	1	1	0	1	1	1	1	1	2	0	0	1	0	0	8	1	0	0	0	1	0	0	0	3	0	1	0	1	2	1	0	1	1	0	0	0	0	0	0	2	0	0	0	2	0	0	2	1	4	1	0	1	2	2	4	0	0	0	0	2	0	4	0	1	3	1	2	0	0	2	0	1	0	0	0	1	2	0	1	3	0	3	0	0	0	1	1	1	3	3	0	3	1	0	2	1	1	1	0	1	4	0	1	2	0	1	0	0	1	1	1	0	0	1	0	0	0	3	1	3	0	0	1	0	4	0	1	1	1	0	0	1	0	1	3	3	0	1	0	0	3	1	0	2	3	0	0	1	1	1	1	2	2	0	1	0	0	0	0	2	1	1	2	0	0	0	0	0	0	1	0	0	2	0	0	1	0	2	0	0	0	2	1	0	1	1	0	1	4	0	1	0	0	0	0	0	1	0	1	0	0	2	1	0	1	1	0	3	3	4	0	2	0	4	0	0	0	1	2	0	1	1	2	2	0	1	4	0	3	2	0	1	2	1	0	2	0	1	0	0	1	1	0	1	2	1	0	3	4	0	1	1	1	2	1	0	1	0	0	0	2	0	0	0	1	0	0	0	0	0	1	0	1	3	1	0	1	0	0	1	0	0	0	2	0	2	0	0	0	0	0	0	0	1	2	0	1	0	0	1	0	0	2	1	1	1	1	3	0	1	0	1	2	3	0	0	0	0	1	3	2	1	2	1	2	2	1	2	2	1	0	1	1	2	1	0	1	0	0	0	0	2	0	1	4	0	0	3	0	1	2	3	0	1	0	1	0	0	0	2	0	1	2	0	0	1	3	3	0	2	1	2	0	0	0	0	1	0	0	0	0	1	0	0	0	0	0	4	3	1	0	1	0	3	2	0	0	1	0	0	0	0	0	3	3	0	1	1	2	3	0	1	1	0	1	0	3	0	1	0	0	1	0	1	2	3	0	1	1	1	3	0	0	1	0	1	1	0	3	1	0	1	0	0	1	3	5	0	3	1	0	0	3	0	0	0	0	0	0	0	0	0	0	1	3	1	3	0	0	3	0	1	2	0	0	1	0	0	3	1	2	0	0	3	2	1	2	0	1	0	1	1	0	2	0	1	1	1	2	1	1	0	1	1	0	0	0	1	0	0	0	0	0	2	2	1	1	0	0	3	0	0	1	1	1	1	3	1	0	0	0	3	1	0	0	0	4	1	3	0	3	3	2	0	0	0	3	2	1	1	0	3	0	2	2	0	0	0	0	1	1	0	1	1	1	1	1	0	0	1	2	1	1	3	0	1	4	1	1	0	0	1	2	0	1	4	1	1	1	3	2	3	1	0	2	2	4	2	2	0	1	0	1	3	1	1	0	2	4	1	3	0	3	0	0	1	0	2	3	0	2	1	1	0	0	0	3	4	1	2	1	2	0	0	0	1	1	0	2	1	0	0	1	1	0	2	2	2	0	7	0	1	0	2	0	0	0	1	0	3	1	0	2	0	1	0	0	1	1	1	1	3	1	1	1	3	0	0	1	2	1	0	1	1	2	1	5	4	1	3	2	0	0	0	0	0	1	0	1	2	1	1	1	1	2	0	1	0	0	0	0	2	2	1	0	2	2	3	1	1	0	3	1	0	0	0	2	1	2	0	0	0	0	2	1	0	2	1	1	0	1	1	1	0	1	0	2	1	2	2	1	1	1	1	1	2	0	0	1	0	0	3	1	0	0	1	2	1	1	0	1	3	0	0	0	0	0	0	3	1	3	1	0	1	0	1	0	0	2	1	0	2	1	0	0	4	0	2	0	4	2	0	0	1	0	1	1	1	2	0	1	0	2	0	3	2	0	1	0	1	1	0	0	1	0	0	1	0	0	0	0	0	1	2	1	0	1	4	1	2	1	1	0	0	0	0	2	0	1	1	2	1	1	1	1	1	0	0	3	0	2	1	0	0	0	2	1	2	0	1	0	0	0	0	2	0	0	0	1	2	1	1	3	2	0	0	1	4	0	0	3	2	0	3	0	1	0	1	0	2	2	0	0	2	1	0	1	2	1	0	0	1	0	5	1	1	2	0	1	1	2	2	1	0	0	0	1	1	2	0	3	0	0	3	2	0	0	0	0	1	0	0	1	1	0	0	0	0	0	1	2	2	3	1	0	0	2	2	0	3	2	1	1	0	0	3	0	0	1	1	1	0	2	0	1	0	1	0	0	0	1	1	1	0	0	1	2	0	1	1	0	0	3	0	1	0	1	5	0	1	0	0	1	2	2	1	0	1	1	1	0	0	2	3	1	0	1	1	0	0	3	3	2	1	2	0	1	1	4	0	1	4	1	0	2	0	0	0	0	2	0	0	1	2	0	0	5	1	0	2	1	1	0	0	1	0	0	0	2	0	1	0	1	1	0	0	0	1	0	0	0	3	1	5	0	0	0	3	1	0	3	0	3	0	1	4	0	0	2	2	2	2	1	0	0	1	3	0	1	3	0	1	3	0	2	1	6	0	3	2	0	4	1	0	4	0	0	0	0	1	0	0	1	1	0	0	0	0	0	2	3	0	0	0	0	2	0	1	2	2	2	1	1	1	3	1	1	2	1	0	0	3	1	2	1	1	0	0	0	0	2	0	0	0	0	1	1	3	0	0	0	3	1	0	0	3	1	0	2	1	1	0	0	3	0	1	0	2	1	2	0	0	1	0	2	3	3	1	0	0	3	2	4	2	1	0	4	4	1	4	1	0	0	0	1	1	1	1	0	1	0	0	3	3	0	0	0	1	1	0	4	0	0	2	1	0	1	1	1	0	0	3	2	0	1	1	1	1	0	1	1	0	3	1	0	0	1	1	1	0	2	1	1	2	0	1	0	0	2	3	1	1	3	0	1	3	0	2	3	0	0	1	0	3	1	1	1	2	0	1	0	4	0	1	3	0	2	1	1	2	0	1	1	1	0	0	2	1	0	0	4	1	1	0	0	2	0	2	2	3	2	1	2	0	0	1	2	1	1	2	2	0	0	4	0	1	1	5	2	2	3	4	0	1	0	2	0	0	1	0	1	2	0	2	1	1	0	0	0	0	0	1	1	1	2	0	0	2	2	1	2	1	1	0	0	0	1	0	1	0	1	0	1	1	0	1	0	2	0	2	3	1	1	1	1	0	1	1	0	0	0	2	1	1	1	1	2	0	1	3	1	0	2	6	1	0	1	2	1	3	0	1	3	0	1	2	1	1	1	1	1	1	1	3	1	3	3	2	2	0	0	0	0	0	0	0	1	1	0	0	0	2	1	1	0	0	1	0	0	0	0	1	0	0	4	1	0	0	0	0	0	4	0	2	1	2	1	3	1	1	1	1	0	3	2	0	1	1	3	0	1	0	1	0	2	0	4	1	2	1	2	1	0	1	1	1	1	1	0	1	0	6	2	2	0	0
N0.HOG0003647	4	5	1	1	1	3	2	4	0	0	1	1	0	4	2	3	3	3	0	1	1	6	1	3	0	9	4	1	4	1	2	1	0	1	0	2	0	0	1	2	2	3	3	3	2	1	0	4	3	2	2	0	2	1	1	5	1	2	1	2	4	1	1	1	1	0	1	2	2	2	5	2	1	1	2	0	1	0	1	2	0	0	1	2	1	1	1	0	0	4	1	3	4	0	1	6	2	1	3	2	1	1	3	1	1	3	4	1	1	2	2	3	1	1	2	0	2	2	2	0	2	2	6	3	3	3	5	3	5	0	1	2	3	0	0	2	3	0	2	3	5	2	4	0	3	0	1	1	2	2	2	1	0	2	0	5	1	0	1	0	0	1	1	0	2	0	6	5	0	5	1	7	2	3	2	3	3	1	2	0	2	0	4	1	1	1	3	4	4	2	2	2	7	4	2	2	0	5	4	3	6	1	2	1	6	2	1	6	13	1	2	0	4	2	5	1	1	3	1	3	2	3	0	0	1	0	1	4	2	4	0	2	0	1	2	7	1	2	7	4	0	3	7	0	2	3	6	3	3	1	0	0	0	3	2	5	2	2	0	0	1	3	4	0	0	0	2	0	0	1	1	3	1	2	1	1	3	2	0	0	1	0	2	2	6	0	2	4	3	9	1	5	1	2	1	4	1	4	1	0	0	0	0	1	5	2	0	0	1	0	1	1	4	0	2	1	1	6	1	2	2	0	4	4	1	1	4	4	4	0	1	0	1	0	4	1	1	1	3	1	3	0	2	3	1	3	0	1	3	0	3	4	4	1	0	2	1	2	0	1	3	1	3	2	1	4	2	0	0	2	0	0	4	5	0	1	1	4	0	2	1	1	0	1	1	2	0	3	2	1	4	1	1	0	9	1	1	4	0	2	2	1	0	0	1	2	4	1	0	0	0	3	2	1	2	2	2	1	2	0	0	0	0	1	2	0	2	1	3	4	1	3	2	1	4	2	0	3	0	0	5	0	1	8	0	5	1	3	2	1	4	0	0	0	1	2	1	3	0	2	0	1	1	0	0	4	4	0	1	3	1	5	2	3	0	1	2	0	0	3	4	0	2	0	0	1	3	1	0	0	5	2	6	1	5	1	2	1	2	2	2	2	3	1	1	3	3	1	1	3	0	1	3	3	3	1	0	3	0	0	3	3	2	0	0	0	2	2	0	3	0	1	1	2	2	1	1	4	2	4	3	5	4	3	4	1	3	2	0	4	0	1	1	3	1	0	5	0	0	0	2	0	1	1	1	0	0	2	0	4	1	0	6	7	2	2	1	4	2	0	1	0	1	3	1	3	1	0	2	1	3	1	1	0	0	4	2	3	3	5	0	1	3	4	1	1	3	0	0	2	8	0	1	2	3	1	1	1	1	1	1	5	0	0	0	5	3	0	0	3	0	1	1	3	2	1	4	1	0	2	3	3	0	1	4	2	1	1	2	4	2	1	0	3	2	0	6	0	1	2	2	1	4	1	1	0	1	1	1	2	3	7	4	2	7	3	1	0	0	1	1	4	3	0	6	2	1	3	3	1	2	1	2	2	1	4	3	2	1	2	3	0	0	3	0	0	2	2	4	4	0	3	0	1	7	2	3	0	4	1	1	0	0	5	1	3	1	0	0	7	2	1	2	1	3	0	3	2	0	3	1	6	1	1	1	0	0	0	1	3	3	0	0	1	5	5	6	2	3	2	2	1	0	0	1	1	1	0	4	2	1	0	0	1	1	7	2	2	0	3	0	1	2	4	2	0	3	2	6	0	4	1	0	3	3	4	1	1	1	2	1	2	2	6	4	2	2	2	2	5	0	9	2	1	0	0	0	7	2	3	5	1	4	6	6	1	1	3	5	0	0	1	2	1	1	2	0	2	1	1	1	1	1	3	4	1	1	5	2	1	0	2	0	0	1	2	0	1	1	0	1	4	0	0	3	4	1	0	1	6	2	1	1	4	0	1	2	4	3	2	2	0	0	3	1	4	4	0	1	1	2	1	4	1	0	0	1	7	1	2	1	0	4	1	4	1	2	0	2	2	3	1	1	2	2	8	2	2	0	1	2	0	1	5	4	1	1	2	0	2	2	2	2	0	1	1	1	1	1	3	3	2	3	0	2	0	2	1	0	1	1	2	0	1	2	0	0	3	3	1	2	3	0	0	3	2	2	3	3	4	2	2	1	0	5	2	1	0	1	0	1	3	1	2	2	4	1	2	1	5	1	1	0	3	0	0	0	5	1	1	4	1	1	0	2	1	4	1	1	3	0	4	2	1	1	1	0	1	1	0	1	0	0	4	2	5	4	3	4	3	1	3	1	3	0	0	3	1	4	4	3	2	1	0	0	1	3	6	5	1	1	5	3	3	2	1	1	2	2	3	0	2	4	1	0	1	0	0	0	1	5	0	1	7	2	0	2	0	1	1	3	2	5	0	0	2	7	4	0	0	2	4	5	7	5	0	0	0	0	3	3	0	3	2	1	3	1	2	4	3	3	4	2	6	0	0	0	4	1	0	5	0	1	0	5	3	1	1	2	2	2	2	1	3	0	3	0	0	1	1	1	4	3	1	0	3	4	1	1	3	2	2	2	1	0	0	2	3	0	4	0	3	1	2	2	7	4	3	2	1	1	4	5	1	3	0	1	6	0	1	1	1	0	2	2	0	4	4	2	11	1	3	6	2	2	0	2	2	2	2	3	4	2	1	5	4	0	3	3	2	1	3	1	0	2	4	1	3	7	3	1	1	4	1	1	1	0	3	1	7	0	5	2	2	0	1	1	1	5	3	4	4	2	1	3	4	2	2	3	3	1	2	2	0	5	1	1	1	3	5	0	1	0	3	2	1	0	4	1	1	0	3	3	3	0	3	2	0	4	0	0	0	4	1	3	4	2	1	0	0	0	0	0	6	2	5	2	4	0	8	0	2	3	1	4	1	2	0	2	2	3	0	3	0	4	0	2	3	4	0	1	7	3	1	0	1	5	0	0	2	3	3	1	3	1	2	0	1	1	2	1	5	1	1	1	3	7	1	1	0	1	5	0	3	2	3	2	1	0	0	6	2	2	1	3	2	1	0	0	5	2	5	3	2	3	4	1	6	7	0	2	0	2	1	7	1	3	1	3	0	0	3	6	1	2	2	2	2	4	1	5	0	3	0	0	2	1	4	1	0	1	3	3	3	3	2	0	3	1	4	1	2	3	4	0	3	3	0	1	4	0	1	1	0	0	0	0	3	1	7	0	0	4	0	1	2	0	1	4	0	1	3	4	3	0	2	2	1	1	1	2	8	4	3	3	0	2	4	1	2	0	0	0	2	1	1	0	2	4	4	2	0	1	2	3	2	1	1	0	2	4	3	1	3	2	1	3	4	2	2	0	2	3	1	4	0	4	1	0	7	1	0	0	1	1	3	4	0	5	3	0	1	3	4	0	2	3	0	1	2	2	3	0	0	2	6	1	0	5	0	1	0	2	2	0	0	3	1	4	3	0	3	2	0	3	1	0	0	3	2	3	5	0	1	6	3	0	3	2	2	3	2	0	5	1	3	0	2	2	1	2	2	4	1	2	2	0	3	0	0	0	0	12	1	1	2	1	2	2	4	1	0	2	0	1	3	1	0	0	0	0	0	0	4	2	3	2	4	1	6	1	2	3	2	0	1	4	1	3	5	2	2	0	5	2	3	0	3	0	1	2	7	1	3	0	0	4	3	0	2	4	1	3	1	3	0	1	0	4	1	2	0	4	1	0	1	1	8	1	2	2	2	2	4	2	0	2	0	2	0	6	5	0	1	0	4	1	2	2	0	0	1	2	2	0	6	2	2	3	4	2	1	1	1	2	0	3	2	1	0	3	4	1	2	3	0	0	0	0	1	3	2	1	4	0	0	1	2	1	1	2	4	5	0	1	1	5	2	1	7	3	0	1	1	4	0	3	3	3	3	1	0	0	0	3	1	0	3	5	3	4	3	0	0	2	0	3	3	1	3	1	0	2	3	1	2	0	4	1	3	1	2	1	2	7	1	2	1	2	4	0	1	4	3	4	1	1	2	0	1	2	5	7	2	4	4	0	0	6	0	4	2	2	1	5	0	1	1	1	5	2	0	1	2	1	1	3	0	1	4	3	1	1	2	3	1	2	0	0	1	3	2	3	5	1	0	3	2	0	0	6	2	0	5	3	0	0	4	0	1	1	2	1	0	3	3	1	3	4	1	2	3	2	1	5	2	4	3	1	2	0	3	1	3	0	4	0	1	1	3	0	2	5	2	3	3	0	2	7	2	2	4	2	1	2	6	0	2	2	4	5	0	0	2	3	1	1	1	5	4	0	5	1	3	3	8	1	1	3	1	1	3	4	2	4	4	1	6	0	2	0	0	3	0	0	9	2	2	0	1	1	5	0	1	1	1	4	0	0	3	3	2	2	1	1	0	3	2	1	2	0	2	1	6	2	4	2	6	2	1	2	0	2	0	3	5	5	3	4	1	2	4	0	3	2	7	3	5	3	3	3	1	1	3	3	2	2	1	7	0	7	4	3	4	0	2	2	3	5	0	1	3	4	0	0	1	0	0	0	4	3	0	6	2	0	2	1	1	2	7	2	1	1	2	0	2	3	0	4	2	3	6	5	0	0	2	1	1	0	6	3	2	1	3	3	2	2	2	1	3	1	2	4	1	5	2	5	0	2	1	4	0	2	3	2	2	7	1	0	0	0	3	2	0	5	4	1	1	2	2	5	1	2	0	0	3	2	0	0	2	4	0	0	3	3	0	4	3	3	2	0	0	0	2	0	2	1	0	3	2	1	1	1	0	1	2	1	1	0	0	0	4	0	0	2	0	3	6	4	0	2	1	4	0	0	0	1	1	4	0	1	0	0	5	1	3	2	1	0	3	4	1	3	3	5	0	2	2	1	0	4	1	1	4	5	1	3	3	0	1	0	2	0	5	0	4	5	5	2	4	1	4	0	1	2	3	2	0	3	1	0	0	5	1	4	3	0	3	1	0	1	3	0	1	0	4	1	3	2	1	1	1	2	1	2	2	2	2	2	6	4	3	5	1	3	0	0	0	2	1	0	3	4	0	3	2	1	6	2	0	4	1	0	0	2	0	2	4	4	3	4	3	6	4	6	0	1	2	0	0	0	4	0	0	0	0	0	2	5	1	0	6	1	1	0	3
N0.HOG0003646	0	0	0	1	0	0	0	0	0	0	0	0	0	0	0	0	0	0	0	0	0	0	0	0	0	0	0	0	0	0	0	0	0	0	0	0	0	0	0	0	0	0	1	0	0	0	0	0	0	0	0	0	0	0	1	0	0	0	0	0	0	0	0	0	0	0	0	0	0	0	0	0	0	0	0	0	0	0	0	0	0	0	0	0	0	0	0	0	0	0	0	0	0	0	0	0	0	0	1	0	0	0	0	0	0	0	0	0	0	0	0	0	0	0	1	0	0	0	0	0	0	0	0	0	0	0	1	0	0	0	0	0	0	0	0	0	0	0	0	0	0	0	0	0	0	0	0	0	0	0	0	0	0	0	0	0	0	0	0	0	0	0	0	0	0	0	1	1	0	0	0	0	0	0	0	0	0	0	0	0	1	0	0	0	0	1	0	0	0	0	0	0	0	0	0	0	0	0	0	1	0	0	0	0	0	0	0	0	0	0	0	0	0	0	1	0	0	0	0	0	0	0	0	0	0	0	0	0	0	0	0	0	0	0	0	0	0	0	0	0	0	0	0	0	0	0	0	0	0	0	0	0	0	0	0	0	0	0	0	0	0	1	0	0	0	0	0	0	0	0	0	0	0	0	0	0	0	0	0	0	0	0	0	0	0	0	0	1	0	0	0	0	0	0	1	0	0	0	0	0	0	0	0	0	0	0	0	0	0	0	0	0	0	0	0	0	0	0	0	0	0	0	0	0	0	0	0	0	0	0	0	0	0	0	0	0	0	0	0	0	0	0	0	0	0	0	0	0	0	0	0	0	0	0	0	0	0	0	0	0	0	0	1	0	0	0	0	0	0	0	0	0	0	0	0	0	0	0	0	0	0	0	0	0	0	0	0	0	0	0	0	0	0	0	0	0	0	0	0	0	0	0	0	0	0	0	1	0	0	0	0	0	0	0	0	0	0	0	0	0	0	0	0	0	0	0	0	0	0	0	0	0	0	0	0	0	0	0	0	0	0	0	0	0	0	0	0	0	0	0	2	0	0	0	0	0	1	0	0	0	0	0	0	0	0	0	0	0	0	0	0	0	0	0	0	0	0	0	0	0	0	0	0	0	0	0	0	0	0	0	0	0	0	0	0	0	0	0	0	0	0	0	0	0	0	0	0	0	0	1	0	0	0	0	0	0	0	0	0	0	0	0	0	0	0	0	0	0	0	0	0	0	0	0	0	0	0	0	0	0	0	1	0	0	0	0	0	1	0	0	0	0	0	0	0	0	0	0	0	0	0	0	0	0	0	0	0	1	0	0	0	0	0	0	0	0	0	0	0	0	0	0	0	0	0	0	1	0	1	0	0	0	0	0	0	0	0	0	0	0	0	0	0	0	0	0	0	0	0	0	1	0	0	0	0	0	0	0	0	0	0	0	0	0	0	0	0	0	0	0	0	0	1	1	0	0	0	0	0	0	0	0	0	0	0	0	0	0	0	0	0	0	0	0	0	0	0	0	0	0	0	0	0	0	0	0	0	1	0	0	0	1	0	1	0	0	0	0	0	0	0	0	0	0	0	0	0	0	0	0	0	0	0	0	0	0	0	0	0	0	0	0	0	0	0	0	0	0	0	0	0	0	0	0	0	0	0	0	0	0	0	0	0	0	0	0	0	0	0	0	0	0	0	0	0	0	1	0	0	0	0	0	0	0	0	0	0	0	0	0	0	0	0	0	0	0	0	0	0	0	0	0	0	0	0	0	0	0	0	0	0	0	0	0	0	0	0	0	0	0	0	0	0	0	0	0	0	0	0	0	1	0	0	0	0	0	0	0	0	1	0	0	0	0	0	0	0	0	0	0	0	0	0	0	0	0	0	0	0	0	0	0	0	0	1	0	0	0	1	0	0	0	0	0	0	0	0	0	0	0	0	0	0	1	0	0	0	1	0	0	0	0	0	0	0	0	0	0	0	0	0	0	0	0	0	0	0	0	0	1	0	0	0	0	0	0	0	0	0	0	0	0	0	0	0	0	0	0	0	0	0	0	0	0	0	0	0	1	0	0	0	0	0	0	0	0	0	0	0	0	0	0	0	0	0	0	0	0	0	0	0	1	0	0	0	0	0	0	0	0	0	0	1	0	0	0	0	0	0	0	0	0	0	0	0	0	0	0	0	0	0	0	0	0	0	0	0	0	0	0	0	0	0	0	0	0	0	0	0	0	0	0	0	0	0	0	0	1	0	0	0	0	1	0	0	0	0	0	0	0	0	0	0	0	0	0	0	2	0	0	0	1	0	0	0	0	0	0	0	0	0	0	0	0	0	0	0	0	0	1	0	0	0	0	0	0	0	0	0	0	0	0	0	0	0	0	1	1	0	0	0	0	0	0	0	0	0	0	0	0	0	0	0	0	0	0	0	0	0	0	0	0	0	0	0	0	0	0	0	0	0	0	0	1	0	0	0	0	0	0	0	0	0	0	0	0	0	0	0	0	0	0	0	0	0	0	0	0	0	0	0	0	0	0	0	0	0	0	0	0	0	0	0	0	0	0	0	0	0	0	0	0	0	0	0	0	0	0	0	0	0	0	0	0	0	0	0	0	0	0	0	0	0	0	0	0	0	0	0	0	0	0	0	0	0	0	0	0	0	0	0	1	0	0	0	0	0	0	0	0	0	0	0	0	0	0	0	1	0	0	0	0	0	0	0	0	0	0	0	0	0	0	0	0	1	0	0	0	0	0	0	0	0	0	2	0	0	0	0	0	0	0	0	0	0	0	0	0	0	0	0	0	0	0	0	0	0	0	0	0	0	0	0	0	0	0	0	0	0	0	0	0	0	0	0	0	0	0	0	0	0	1	0	0	0	0	0	0	0	0	0	0	0	0	0	0	0	0	2	0	0	0	0	0	0	0	0	0	0	0	0	0	0	0	0	0	0	0	0	0	0	0	0	1	0	0	0	0	0	0	0	0	0	0	0	0	0	1	0	0	0	0	0	0	0	0	0	0	0	0	0	0	0	0	0	0	2	0	0	0	0	0	0	0	0	0	0	0	0	0	0	0	0	0	0	1	0	0	0	0	0	0	0	0	0	0	0	0	0	0	1	0	0	0	0	0	0	0	0	0	0	0	0	0	1	0	0	0	0	0	0	0	0	0	0	0	0	0	1	0	0	0	0	0	0	0	0	0	0	0	0	0	0	0	0	0	0	0	0	0	0	1	0	0	0	0	0	0	0	0	0	1	0	0	0	0	0	0	0	0	0	0	0	0	0	0	0	0	0	0	0	0	0	0	0	0	0	0	0	0	0	0	0	0	0	0	0	0	0	0	0	1	0	0	0	0	0	0	0	0	0	0	0	0	0	0	0	0	0	0	0	0	0	0	0	1	0	0	0	0	1	0	0	0	0	0	0	0	0	0	0	0	0	0	0	0	1	0	0	0	0	0	0	0	0	0	0	1	0	0	0	0	0	0	0	0	0	0	0	0	0	0	0	0	0	0	0	0	0	0	0	0	0	0	0	0	0	0	0	0	0	0	0	0	0	0	0	0	0	0	0	0	0	1	0	0	0	1	0	0	0	0	0	0	0	0	0	0	0	0	0	1	0	0	0	0	0	0	0	0	0	0	1	0	0	0	0	0	0	1	0	0	0	0	0	0	0	0	0	0	0	0	0	0	0	0	0	0	0	0	0	0	0	0	0	0	0	0	0	0	0	0	0	0	0	1	0	0	0	0	1	0	0	0	0	0	0	0	0	0	0	0	0	0	0	0	0	0	0	0	0	0	0	0	0	0	0	0	0	0	0	0	0	0	0	0	0	0	0	0	0	0	0	0	0	0	0	0	0	0	0	0	0	0	0	0	0	0	0	0	0	0	0	0	0	0	0	0	0	0	0	0	2	0	0	0	0	0	0	0	0	0	0	0	0	0	0	0	0	0	0	0	0	0	0	0	0	0	0	0	0	0	0	0	0	0	0	0	0	0	0	0	0	0	0	0	0	0	0	0	0	0	0	0	0	0	0	0	0	0	0	0	0	0	0	0	0	0	0	0	0	0	0	0	0	0	0	0	0	1	0	0	0	0	1	0	0	0	0	0	0	0	0	0	0	0	0	0	0	0	0	0	0	0	0	0	0	0	0	0	0	0	0	0	0	1	0	0	0	0	0	0	0	0	0	0	0	0	0	0	0	0	0	0	0	0	0	0	0	0	0	0	0	0	0	0	0	0	0	0	0	0	1	0	0	0	0	0	0	0	0	0	0	0	0	0	0	0	0	0	0	0	0	0	0	0	0	0	0	0	0	0	0	0	0	0	0	0	0	0	0	1	0	0	0	0	0	0	0	0	0	0	0	0	0	0	0	0	0	0	0	0	0	0	0	0	0	0	0	0	0	0	0	0	0	0	0	0	0	0	0	0	0	0	0	0	0	0	0	0	0	0	0	0	0	0	0	0	0	0	0	0	0	0	0	0	0	0	0	0	0	0	0	0	0	0	0	0	0	0	0	0	0	0	0	0	0	0	0	0	0	0	0	0	0	0	0	0	0	0	0	0	0	0	0	0	0	0	0	0	0	0	0	0	0	0	0	0	0	0	0	0	0	0	0	0	0	0	0	0	0	0	0	0	0	0	0	0	1	0	0	0	0	0	0	0	0	0	0	0	0	0	0	0	0	0	0	0	0	0	0	0	0	0	0	0	0	0	0	0	0	0	0	0	0	0	0	0	0	0	0	0	0	0	0	0	0	0	0	0	0	0	0	0	0	0	0	0	0	0	0	1	0	0	0	0	0	0	0	0	0	0	0	0	0	0	0	0	0	0	0	0	0	0	0	0	0	0	0	0	0	0	0	0	0	0	0	0	0	0	0	0	0	0	0	0	0	0	1	0	0	0	0	0	0	0	0	0	0	0	0	0	0	0	0	0	0	0	0	0	0	0	0	0	1	0	0	1	0	1	0	1	0	0	0	0	0	0	0	0	0	0	0	0	0	0	0	1	0	0	0	0	0	0	0	0	0	1	0	1	0	0	0	0	0	0	0	0	0	0	0	0	0	0	0	0	0	0	0	0	0	0	0	0	0	0	0	0	0	0	0	0	0	0	0	0	0	0	0	0	0	0	0	0	0	0	0	0	0	0	0	0	0	0	0	0	0	0	0	0	0	0	0	0	0	0	0	0	0	0	0	0	0	0	0	0	0	0	0	0	0	2	0	0	0	0
N0.HOG0005559	0	0	0	0	0	0	0	0	0	0	0	0	0	0	0	0	0	0	0	0	0	0	0	0	0	0	0	0	0	0	0	0	0	0	0	0	0	0	0	0	0	0	0	0	0	0	0	0	0	0	0	0	0	0	0	0	0	0	0	0	0	0	0	0	0	0	0	0	0	0	0	0	0	0	0	0	0	0	0	0	0	0	0	0	0	0	0	0	0	0	0	0	0	0	0	0	0	0	0	0	1	0	0	0	0	0	0	0	0	0	0	0	0	0	0	0	0	0	0	0	0	0	0	0	0	0	0	0	0	0	0	0	0	0	0	0	0	0	0	0	0	0	0	0	0	0	0	0	0	0	0	0	0	0	0	0	0	0	0	0	0	0	0	0	0	0	0	0	0	0	0	0	0	0	0	0	0	0	0	0	0	0	0	0	0	0	0	0	0	0	0	0	0	0	0	0	0	0	0	0	0	0	0	0	0	0	1	0	0	0	0	0	0	0	0	0	0	0	0	0	0	0	0	0	0	0	0	0	0	0	0	0	0	0	0	0	0	0	0	0	0	0	0	0	0	0	0	0	0	0	0	0	0	0	0	0	0	0	0	0	0	0	0	0	0	0	0	0	0	1	0	0	0	0	0	0	0	0	0	0	0	0	0	0	0	0	0	0	0	0	0	0	0	0	0	0	0	0	0	0	0	0	0	0	1	0	0	0	0	0	0	0	0	0	0	0	0	0	0	0	0	0	0	0	0	0	1	0	0	0	0	0	0	0	0	0	0	0	0	0	0	0	0	0	0	0	0	0	0	0	0	2	1	0	0	0	0	0	0	0	0	0	0	0	0	0	0	0	0	0	0	0	0	0	0	0	0	0	0	0	0	0	0	2	0	0	0	0	0	1	0	0	0	0	0	0	0	0	0	0	0	0	0	0	0	0	0	0	0	0	0	0	0	0	0	0	0	0	0	0	0	0	0	0	0	0	0	0	0	0	0	0	0	0	0	0	0	0	0	0	0	0	0	0	0	1	0	0	0	0	0	0	0	0	0	0	0	0	0	0	0	0	0	0	0	0	0	0	0	0	0	0	0	0	0	0	0	0	0	0	0	0	0	0	0	0	0	0	0	0	0	0	1	0	0	0	0	0	0	0	0	0	0	0	0	0	0	0	0	0	0	0	0	0	0	0	0	0	0	0	0	0	0	0	0	0	0	0	0	0	0	0	0	0	0	0	0	0	0	0	0	0	0	0	0	0	0	0	0	0	0	0	0	0	0	0	0	0	0	0	0	0	0	0	0	0	0	0	0	0	0	0	0	0	0	0	0	1	0	0	0	0	0	0	0	0	0	0	0	0	0	0	0	0	0	0	0	0	1	0	0	0	0	0	0	0	0	0	0	0	0	0	0	0	0	0	0	0	0	0	0	0	0	0	0	0	0	0	0	0	0	0	0	0	0	0	0	0	0	0	0	0	0	0	0	0	0	0	0	0	0	0	0	0	0	0	0	0	0	0	0	0	0	0	0	0	0	0	0	0	0	0	0	0	0	0	0	0	0	0	0	0	0	0	0	0	0	0	0	1	1	0	0	0	0	0	1	0	1	0	0	0	0	0	0	0	0	0	0	0	0	0	0	0	0	0	0	0	0	0	0	0	0	0	0	0	0	0	0	0	0	0	0	0	0	0	0	0	0	0	0	0	0	0	0	0	0	0	0	0	0	0	0	0	0	0	0	1	0	0	0	0	0	0	0	0	0	0	0	0	0	0	0	0	0	0	0	0	0	0	0	0	1	0	0	0	0	0	0	0	0	0	0	0	0	0	0	0	0	0	0	0	0	0	0	1	0	0	0	0	0	0	0	0	0	0	0	0	0	0	0	0	0	0	1	0	0	0	0	0	0	0	0	0	0	0	0	0	0	0	0	0	0	0	0	0	0	0	0	0	0	0	0	0	0	0	0	0	0	0	0	0	0	0	0	0	0	0	0	0	0	0	0	0	0	0	0	0	0	0	0	0	0	0	0	0	0	0	0	0	0	0	0	0	0	0	0	0	0	0	0	0	0	0	1	0	0	0	0	0	0	0	0	0	0	0	0	0	0	0	0	0	0	0	0	0	0	0	0	0	0	0	0	0	0	0	0	0	0	0	0	0	0	0	0	0	0	0	0	0	0	0	0	0	0	0	0	0	0	0	0	0	0	0	0	0	0	0	0	0	0	0	0	0	0	0	0	0	0	0	0	0	0	0	0	0	0	0	0	0	0	0	0	0	0	0	0	0	0	0	0	0	0	0	0	0	1	0	0	0	0	0	0	0	0	0	0	0	0	0	0	0	0	0	0	0	0	0	0	0	0	0	0	0	0	0	0	0	0	0	0	0	0	0	0	0	0	0	0	0	0	0	0	0	0	0	0	0	0	0	0	0	0	0	0	0	0	0	0	0	0	0	0	0	0	0	0	0	0	0	0	0	0	0	0	1	0	0	0	0	0	0	0	0	0	0	0	0	0	0	0	0	0	0	0	0	0	0	0	0	0	0	0	0	0	0	0	0	0	0	0	0	0	0	0	1	0	0	0	0	0	0	0	0	0	0	0	0	0	0	0	0	0	0	0	0	0	0	0	0	1	0	0	0	0	0	0	0	0	0	0	0	0	0	1	0	0	0	0	0	0	0	0	0	0	0	0	0	0	0	0	0	0	0	0	0	0	0	0	0	0	0	1	0	0	0	0	0	0	0	0	0	0	0	0	0	0	0	0	0	0	0	0	0	0	0	0	0	0	0	0	0	0	0	0	0	0	0	0	0	0	0	0	0	0	0	0	0	0	0	0	0	0	0	0	0	0	0	0	0	0	0	0	0	0	0	0	0	0	1	0	0	0	0	0	0	0	0	0	0	0	0	0	0	0	0	0	0	0	1	0	0	0	0	0	0	0	0	0	0	0	0	0	0	1	0	0	0	0	0	0	0	0	0	0	0	0	0	0	0	0	0	0	0	1	0	0	0	0	0	0	0	0	0	0	0	0	0	0	0	0	0	0	0	0	0	0	0	0	0	0	0	0	0	0	0	0	0	0	0	0	0	0	0	0	0	0	0	0	0	0	0	0	0	0	1	0	0	0	0	0	0	0	0	0	0	0	0	0	0	0	0	0	0	0	0	0	0	0	0	0	0	0	0	0	2	0	0	0	0	0	0	0	0	0	0	0	0	0	0	0	0	0	1	0	0	0	0	0	0	0	0	0	0	0	0	0	0	0	0	0	0	0	0	0	0	0	1	0	0	0	0	1	0	0	0	0	0	0	0	0	0	0	0	0	0	0	1	0	0	0	0	0	0	0	0	0	0	0	0	0	0	0	0	0	0	0	0	0	0	0	0	0	0	0	0	0	0	0	0	0	0	0	0	0	0	0	0	0	0	0	0	0	0	1	0	0	0	0	0	0	0	0	1	0	0	0	0	0	0	0	0	0	0	0	0	0	0	0	0	0	0	0	0	0	0	0	0	0	0	0	0	0	0	0	0	0	0	0	0	0	0	0	0	0	0	0	0	0	0	0	0	0	0	1	0	0	0	0	0	0	0	0	0	0	0	0	0	0	0	0	0	1	0	0	0	0	0	0	0	0	0	0	0	0	0	0	1	0	0	0	0	0	0	0	0	0	0	0	0	0	0	0	0	0	0	0	0	0	0	0	1	0	0	0	0	0	0	0	0	0	0	0	0	0	0	0	0	0	0	0	0	0	0	0	0	0	0	0	0	0	0	0	0	1	0	0	0	1	0	0	0	0	0	0	0	0	0	0	0	0	0	0	0	0	0	0	0	0	0	0	0	0	0	0	0	0	0	0	0	0	0	0	0	0	0	0	0	0	0	0	0	0	0	0	0	0	0	0	0	0	0	0	0	0	0	0	0	0	0	0	0	0	0	0	0	0	0	0	0	0	0	0	0	0	0	0	0	0	0	0	0	0	0	0	0	0	0	0	0	0	0	0	0	0	0	0	0	0	0	0	0	0	0	1	0	0	0	0	0	0	0	0	0	0	0	0	1	0	0	0	0	0	0	0	0	0	0	0	0	0	0	1	0	0	0	0	0	0	0	0	0	0	0	0	0	0	0	0	0	0	0	0	0	0	0	0	0	0	0	0	0	0	0	0	0	0	0	0	0	0	0	0	0	0	0	0	0	0	0	0	0	0	0	0	0	1	0	0	0	0	1	0	0	0	0	0	0	0	0	0	0	0	0	0	0	0	0	0	0	0	0	0	0	0	0	0	0	0	0	0	0	0	0	0	0	0	0	0	0	0	0	0	0	0	0	0	0	0	0	0	0	0	0	0	0	0	0	0	0	0	0	0	0	0	0	0	0	0	0	0	0	0	0	0	0	1	0	0	0	0	0	0	0	0	0	0	0	0	0	0	0	0	0	0	0	0	0	0	0	0	0	0	0	0	0	0	0	0	0	0	0	0	0	0	0	0	0	0	0	0	0	0	0	0	0	0	0	0	0	0	0	0	0	1	0	0	0	0	0	0	0	0	0	0	0	0	0	0	0	0	0	0	0	0	0	0	0	0	0	0	0	0	0	0	0	0	0	0	0	0	0	0	0	0	0	1	0	0	0	0	0	0	0	0	0	0	0	0	0	0	0	0	1	0	0	0	0	0	0	0	0	0	0	0	0	0	0	0	0	0	0	0	0	0	0	0	0	0	0	0	0	0	0	0	0	0	0	0	0	0	0	0	0	0	0	1	0	0	0	0	0	0	0	0	0	0	0	0	0	0	0	0	0	0	0	0	0	0	0	0	0	0	0	0	0	0	0	0	0	0	0	0	0	0	0	0	0	0	0	0	0	0	0	0	0	0	0	0	0	0	0	0	0	0	0	0	1	0	0	0	0	0	0	0	0	0	0	0	0	0	0	0	0	0	0	0	0	0	0	0	0	0	0	0	0	0	0	0	0	0	0	0	0	0	0	0	3	0	0	0	0	0	0	0	0	0	0	0	0	0	0	0	0	1	0	0	0	0	0	0	0	0	0	0	0	0	0	0	0	0	0	0	0	0	0	0	0	0	0	0	0	0	1	0	1	0	0	0	0	0	0	0	0	0	0	0	0	0	0	0	0	0	0	0	0	0	0	0	0	0	0	0	0	0	0	0	0	0	0	0	0	0	0	0	0	0	0	0	0	0	0	0	0	0	0	0	0	0	0	0	0	0	0	0	0
N0.HOG0004469	0	0	0	1	1	0	0	1	0	0	0	0	0	0	0	1	0	2	1	0	2	1	0	1	0	1	1	2	0	3	1	0	0	0	0	2	0	0	0	1	0	0	0	0	0	0	0	0	1	0	0	0	0	0	2	2	0	1	0	0	0	0	2	0	0	0	0	1	2	0	0	0	0	0	1	2	0	0	0	0	0	0	0	0	0	0	0	0	0	1	0	0	0	0	0	1	0	0	1	0	0	0	0	0	0	0	0	1	1	0	0	2	0	0	0	0	0	0	0	0	1	0	1	0	0	0	1	0	0	0	1	0	1	0	1	1	1	0	0	0	1	1	1	0	0	0	0	0	1	0	1	0	0	2	0	1	1	0	0	0	0	0	1	0	1	1	2	0	0	0	0	0	1	1	0	0	2	0	1	0	0	0	0	0	0	0	1	0	0	0	0	0	3	0	0	1	0	1	1	1	0	2	0	0	0	0	0	1	1	0	0	0	0	1	0	0	0	1	0	1	0	0	0	1	2	0	0	1	0	0	1	0	1	0	0	1	1	0	0	0	0	0	0	0	2	0	1	1	0	0	0	1	0	0	0	2	0	1	0	0	2	0	0	0	0	0	0	0	1	0	0	0	1	0	0	0	0	2	0	1	0	0	0	0	1	0	0	1	1	0	1	1	0	1	0	0	2	1	0	0	1	0	0	0	1	0	0	0	0	0	0	0	0	0	0	0	0	1	0	1	0	0	0	0	1	0	0	1	3	1	0	0	0	1	0	1	0	0	0	0	0	1	0	0	0	1	1	1	1	0	0	1	2	1	0	1	0	0	0	0	0	0	0	0	0	0	1	0	0	3	0	0	3	1	0	1	1	1	0	1	0	0	1	0	0	0	0	1	0	0	1	0	0	0	0	0	1	0	0	0	2	1	0	0	0	1	0	0	0	1	0	0	1	1	2	0	1	0	0	1	0	0	0	0	0	0	0	0	1	0	0	0	0	0	0	1	0	0	0	0	1	0	0	0	0	0	0	0	1	0	0	0	0	0	2	0	0	0	0	0	0	0	1	0	0	1	1	0	0	3	1	0	0	0	1	2	0	0	0	0	0	0	0	0	0	0	0	1	0	2	0	0	2	0	0	0	0	0	0	1	0	1	2	0	0	1	0	0	0	1	0	1	0	1	1	0	3	0	0	0	0	0	1	0	0	0	0	0	0	0	0	1	1	1	1	1	1	1	0	1	0	1	1	0	1	0	0	0	1	0	0	1	0	0	0	0	2	0	0	0	0	0	1	0	0	0	0	1	0	0	2	0	1	1	0	0	0	1	0	0	0	0	0	0	0	1	0	0	0	0	0	0	1	0	0	0	0	0	1	1	0	0	1	0	1	0	0	1	0	1	0	0	0	1	0	1	1	0	0	1	0	1	0	0	0	0	0	0	1	1	2	0	2	0	0	1	2	0	1	0	1	2	1	0	2	0	0	0	1	0	0	0	1	0	1	0	1	0	0	0	1	1	0	0	0	0	0	0	0	0	1	2	0	1	2	0	3	0	0	0	0	0	1	1	1	0	1	0	0	0	0	0	0	0	1	3	3	2	0	0	0	1	0	2	1	0	0	0	2	0	0	0	0	0	1	0	2	0	1	0	0	0	1	2	0	2	1	0	0	0	1	0	0	1	2	0	0	0	0	1	0	1	1	1	0	0	0	0	0	0	0	0	0	0	0	0	2	0	0	0	0	0	1	0	0	0	1	0	0	0	0	0	0	0	0	0	1	1	0	0	0	0	1	0	1	0	0	1	1	0	2	1	0	1	0	0	0	0	0	0	0	1	0	2	0	0	0	2	0	0	0	1	0	1	0	0	0	0	0	0	0	0	0	1	0	0	0	1	0	1	0	3	0	0	0	1	1	1	0	1	1	1	2	1	1	0	0	1	0	1	0	1	0	0	0	0	0	0	1	1	0	0	0	0	0	0	2	1	0	0	2	0	0	1	0	0	2	0	1	0	0	0	0	0	0	2	1	0	0	1	0	0	0	0	0	0	0	1	0	0	1	0	1	0	1	0	0	1	1	0	0	3	0	0	1	2	0	1	0	0	1	0	0	0	2	0	0	2	1	3	1	2	1	0	1	0	1	1	0	0	0	2	0	0	0	0	0	0	0	0	0	0	0	0	1	0	0	0	0	0	0	1	0	0	0	0	2	2	1	1	3	0	0	0	0	0	0	0	0	0	1	0	1	1	0	1	0	0	0	0	1	0	0	1	0	0	0	3	0	0	1	0	0	4	0	0	1	0	1	1	0	2	0	0	0	0	0	0	0	0	1	0	0	0	0	0	0	1	2	1	0	0	0	0	0	0	0	2	1	0	1	0	0	0	1	1	0	0	1	0	0	3	0	1	0	0	1	1	0	1	0	0	1	0	0	2	0	0	2	0	3	0	0	2	0	0	0	0	0	1	1	0	0	0	0	1	1	2	0	0	0	1	0	1	1	0	0	0	2	0	0	0	0	1	1	0	1	0	0	0	0	1	0	0	0	0	0	3	0	0	1	0	1	0	0	0	1	1	0	1	0	0	1	2	0	0	0	0	0	0	0	0	0	0	0	0	0	1	1	1	0	0	0	0	0	1	1	0	0	0	2	2	0	0	0	1	0	0	1	0	0	1	0	1	0	1	1	1	0	1	0	0	0	0	0	1	0	1	0	0	0	0	2	0	1	0	2	0	1	0	3	0	0	0	0	0	0	2	1	2	2	1	0	0	0	1	0	1	1	1	0	0	0	0	0	0	1	1	1	0	0	0	0	1	0	0	0	0	1	0	0	1	2	1	0	0	0	2	0	0	0	1	0	0	0	1	0	2	0	0	0	0	0	0	0	0	0	1	0	3	0	1	0	0	0	0	1	0	1	0	0	0	0	1	1	1	2	0	0	0	0	0	1	0	0	2	1	0	0	0	1	0	0	1	0	0	0	0	0	1	0	0	0	0	0	0	0	0	0	0	0	2	1	0	0	3	0	0	0	0	0	1	0	1	1	0	1	2	0	0	2	1	0	0	0	0	0	0	0	1	1	1	0	2	0	3	0	1	0	0	0	1	0	0	0	0	0	0	0	0	1	0	1	0	0	0	1	1	0	0	0	0	1	0	1	0	0	0	0	0	0	0	2	0	1	0	0	0	0	0	0	1	0	1	1	1	0	0	1	0	1	0	0	0	0	0	0	0	0	1	1	0	0	1	1	2	0	1	2	0	0	0	0	2	0	0	0	2	1	1	1	0	3	0	0	0	0	1	0	1	1	0	0	1	0	0	2	0	1	0	0	0	0	2	0	0	0	1	0	0	0	0	0	0	0	0	0	0	1	1	1	0	0	0	0	0	0	0	0	0	0	1	1	2	2	1	0	1	0	1	0	0	0	0	1	2	1	0	0	1	0	0	0	1	0	0	0	2	0	0	3	0	0	0	0	0	1	0	0	0	0	2	0	1	1	1	0	0	0	0	0	0	1	0	0	0	1	1	0	1	0	0	0	0	0	2	0	0	0	0	1	2	0	0	1	0	0	0	0	1	1	2	2	0	0	0	1	0	0	0	0	0	0	0	0	1	0	0	0	0	0	0	0	0	3	1	1	0	1	0	0	1	1	0	0	0	0	0	0	0	0	0	0	0	0	2	1	1	0	2	0	0	2	0	0	0	1	0	0	0	0	1	0	1	0	1	0	0	0	0	0	1	0	0	0	0	1	0	0	1	0	0	0	0	0	1	1	0	0	0	0	0	1	2	0	0	0	0	0	1	0	0	0	1	0	0	0	0	0	0	0	1	0	0	1	0	0	0	1	0	0	1	1	0	1	3	1	0	0	0	0	1	0	0	0	1	0	1	0	0	1	2	0	0	0	0	0	0	1	0	1	1	0	0	0	0	0	0	1	0	1	1	1	0	0	0	2	1	0	2	2	1	1	1	1	0	1	0	0	1	0	0	3	0	0	1	0	1	1	2	0	1	0	0	0	0	3	0	1	0	0	0	0	1	0	0	0	1	0	0	0	0	1	0	1	1	0	0	0	1	0	0	1	1	0	1	1	0	0	0	2	1	0	0	1	0	1	1	0	0	0	0	1	0	1	0	0	0	1	0	0	1	1	0	0	0	1	0	0	2	0	0	0	0	0	1	0	0	1	0	2	1	0	0	0	0	1	1	1	0	1	2	0	4	0	0	0	2	0	1	1	0	0	0	0	0	0	0	1	0	0	2	1	2	0	0	0	1	0	2	1	1	0	0	0	0	0	0	0	1	1	2	1	4	1	0	1	0	0	0	0	0	0	0	1	0	0	0	0	0	0	0	0	1	0	0	0	2	0	1	0	1	0	0	0	0	0	1	1	0	0	0	1	0	0	0	0	1	0	1	0	0	0	0	0	0	0	0	0	0	0	0	1	0	0	1	1	0	2	0	1	0	0	0	0	0	1	0	0	1	0	1	1	0	1	1	2	0	0	0	0	0	2	0	0	1	0	2	1	0	0	0	1	0	0	0	0	0	0	1	2	0	1	0	0	1	0	0	0	0	0	0	0	0	0	1	1	2	2	1	2	2	2	1	0	1	0	0	0	0	2	0	1	0	0	2	1	0	1	2	0	1	1	0	0	0	0	0	0	1	1	1	1	0	1	0	1	2	0	2	0	1	0	0	0	1	0	0	0	0	0	0	0	0	0	0	0	0	0	0	0	0	0	0	2	0	0	0	0	0	2	2	0	0	1	0	1	0	1	0	1	2	3	0	0	0	1	0	0	0	0	0	1	1	2	1	1	0	0	1	1	0	0	1	0	1	1	2	1	1	1	0	0	1	0	0	0	0	0	0	0	0	1	0	2	0	0	1	0	1	0	1	2	0	0	0	0	2	0	1	0	1	0	1	0	0	0	0	0	3	0	1	0	0	1	0	0	0	2	0	1	0	0	0	0	0	1	0	0	1	0	0	1	1	1	2	0	2	0	0	0	0	0	0	0	0	0	1	0	3	1	1	0	0	0	1	0	1	0	0	0	0	0	0	0	0	1	0	0	0	0	0	1	0	0	0	1	3	4	0	0	0	0	0	1	0	0	1	1	1	0	1	0	1	1	0	0	0	0	0	1	1	0	2	3	0	0	1	0	0	0	0	2	1	0	0	1	0	0	0	0	0	1	0	0	2	0	0	0	1	0	0	0	1	0	0
N0.HOG0005558	0	0	0	0	0	2	0	1	0	0	0	0	0	0	0	0	0	0	0	1	0	0	0	0	0	0	0	0	0	0	0	0	0	0	0	0	0	0	1	1	0	0	0	0	0	0	0	0	0	0	0	0	0	0	0	0	0	0	0	0	0	0	0	0	1	0	0	0	0	0	1	1	1	0	2	0	0	0	0	0	0	0	0	0	0	0	0	0	0	0	0	1	0	0	0	0	0	0	0	0	0	0	0	0	0	0	0	0	0	0	0	0	1	0	0	0	0	0	0	0	0	0	0	0	0	0	0	0	0	0	0	0	0	0	1	0	0	0	0	0	0	1	0	0	0	0	0	0	0	0	0	0	0	0	0	0	0	0	0	0	0	0	0	1	0	0	0	0	0	0	0	0	0	0	0	0	0	1	0	0	0	0	0	0	0	0	0	0	0	0	0	0	1	0	0	0	0	0	1	0	0	0	0	0	1	0	0	0	0	0	0	0	0	0	0	0	0	0	0	0	0	0	0	0	0	0	0	0	0	0	0	0	0	0	0	0	0	0	0	0	0	0	0	0	0	0	0	0	0	0	1	1	0	0	0	0	0	0	0	0	0	0	0	0	0	0	1	1	0	1	0	0	1	1	0	1	0	0	1	0	0	0	0	0	0	0	0	1	0	1	0	0	0	0	0	1	0	1	0	0	0	0	0	1	0	0	0	1	0	1	0	0	0	0	0	0	1	1	0	0	0	0	0	0	0	0	0	0	0	0	0	0	0	0	0	0	0	0	0	0	0	0	0	0	0	1	0	0	0	0	0	1	0	0	0	0	0	0	0	0	1	0	0	0	0	0	0	0	0	0	0	0	0	0	0	0	1	0	0	0	0	0	0	0	0	3	1	0	0	0	0	0	0	0	1	0	0	0	0	0	0	0	0	1	0	0	0	0	0	0	0	0	0	0	0	0	0	0	1	0	0	0	0	0	0	0	0	0	0	0	2	1	0	0	0	0	0	0	0	0	1	0	1	0	0	1	0	0	0	0	0	0	0	1	1	2	0	0	0	0	0	0	0	0	0	0	0	0	0	0	0	1	0	0	0	0	1	0	0	0	0	0	0	0	1	1	0	1	0	0	0	0	1	0	0	0	0	0	0	0	0	0	0	0	0	0	0	0	0	0	0	0	0	0	0	0	1	0	0	0	1	0	0	0	0	0	0	0	0	0	0	1	0	1	0	0	0	0	0	0	1	0	2	0	0	0	0	0	0	0	0	0	0	0	0	0	1	0	0	0	0	1	0	0	0	0	0	0	0	1	1	0	0	0	0	0	0	0	1	0	0	0	0	0	0	0	0	0	0	1	0	0	0	0	0	1	0	0	0	0	0	0	0	1	1	1	0	0	0	0	0	0	0	1	0	0	0	0	1	0	0	0	0	0	0	1	0	0	0	0	0	1	0	1	0	0	0	0	0	0	0	1	2	0	1	0	0	0	0	1	0	0	0	0	0	0	0	0	0	0	1	0	0	0	0	0	0	0	0	0	0	0	0	1	1	0	0	0	0	0	0	0	0	0	1	0	0	0	0	0	0	0	0	0	0	0	1	0	0	0	0	0	0	0	0	0	0	0	0	0	0	0	0	0	0	0	0	0	0	0	0	0	0	0	0	0	0	1	0	0	0	0	1	0	0	0	0	0	0	1	0	1	0	0	0	0	0	0	1	0	0	0	0	1	0	0	0	0	0	0	1	0	0	0	0	0	0	0	0	0	0	0	0	0	0	0	0	0	2	0	0	0	0	0	0	0	0	1	0	0	1	0	0	0	0	0	0	1	0	0	0	0	0	0	0	0	0	1	0	0	0	1	0	0	0	0	0	0	0	0	0	0	0	0	0	0	0	0	0	0	0	0	0	0	1	0	0	0	0	1	0	0	0	0	0	0	0	0	0	0	0	0	0	0	2	0	0	0	0	1	0	0	0	0	0	0	0	0	1	2	3	0	0	0	0	0	1	0	0	0	1	0	0	0	0	0	0	0	0	0	0	0	0	0	0	0	0	0	1	0	1	0	0	0	0	0	0	0	0	0	0	0	0	0	1	1	0	1	1	0	0	0	0	0	2	0	0	0	1	0	0	0	0	0	0	0	0	0	0	0	0	0	0	0	1	0	0	0	0	0	0	1	0	0	0	0	0	2	0	0	0	1	0	0	0	1	0	0	0	0	1	0	0	0	1	0	0	0	0	0	0	0	0	1	0	0	0	0	0	0	0	0	0	0	1	0	0	1	0	0	0	0	0	0	0	1	1	0	0	2	2	1	0	1	0	0	0	0	1	0	0	0	0	0	0	0	0	1	0	1	0	0	0	0	0	0	0	0	0	0	0	1	0	0	0	0	1	0	0	0	0	0	0	0	0	0	1	0	0	0	0	0	0	0	0	0	1	0	0	0	0	0	0	1	0	0	0	0	0	0	0	0	0	0	0	0	0	0	0	2	0	0	0	1	0	0	0	0	0	0	0	0	0	0	0	0	1	1	0	0	0	1	0	0	0	0	1	0	0	0	2	0	2	0	0	0	0	0	0	1	0	0	0	0	0	1	0	0	1	0	0	0	1	0	1	0	0	0	0	1	0	0	0	0	1	0	1	0	0	0	0	0	0	0	1	0	0	0	1	0	0	0	1	0	0	0	0	0	1	0	0	0	0	0	0	0	0	0	0	0	0	0	0	0	1	0	0	0	0	0	0	1	0	0	0	0	0	0	1	0	0	0	1	0	0	0	0	0	0	0	0	0	0	0	0	0	0	0	0	0	0	0	0	0	0	0	0	1	0	1	1	0	0	0	0	0	0	0	0	0	0	0	0	0	0	0	0	0	0	0	0	0	0	1	0	0	0	0	0	0	0	0	0	0	0	0	0	0	0	0	0	0	2	0	0	1	0	0	0	0	0	0	0	0	0	0	0	0	0	1	0	0	0	0	0	1	0	1	0	0	0	0	0	0	1	0	0	0	0	1	0	0	0	0	0	0	0	0	0	0	0	0	0	0	0	0	0	0	1	0	0	0	1	0	0	0	0	0	0	0	0	0	0	0	0	1	0	0	0	0	0	0	1	0	1	0	0	0	0	1	0	0	0	0	0	0	1	0	0	0	0	0	0	0	0	0	0	0	0	0	0	0	0	0	0	0	0	0	0	0	0	0	0	0	0	0	1	0	0	0	0	0	0	1	0	0	0	0	0	0	0	0	1	0	0	0	0	0	0	0	0	0	0	0	0	0	0	1	0	0	0	1	1	0	0	0	1	0	0	0	0	0	0	0	0	1	0	0	1	0	0	0	1	1	0	0	0	1	0	0	0	0	0	0	0	1	0	0	0	0	1	1	0	0	1	0	0	0	0	1	0	0	0	0	0	0	0	0	0	1	1	0	0	0	0	0	0	0	0	0	0	0	0	0	0	0	0	0	0	0	0	0	0	0	0	0	0	0	0	0	0	1	0	1	0	1	0	0	0	0	0	1	0	0	0	0	0	0	0	0	0	0	0	1	1	0	0	0	1	0	0	1	0	0	0	0	0	0	1	0	0	0	1	0	0	0	0	0	0	0	0	0	0	0	0	0	1	0	0	0	0	0	0	0	1	0	0	0	0	0	0	1	1	0	0	0	0	0	0	0	0	0	0	0	0	0	0	0	0	0	1	0	0	0	0	0	1	1	0	0	0	0	0	0	0	0	0	0	0	0	0	1	0	0	0	0	0	0	0	0	0	0	0	0	0	0	0	0	0	0	0	0	1	0	0	0	0	0	0	1	1	0	0	0	0	1	0	1	0	0	0	0	1	0	1	1	0	0	0	0	0	0	0	0	0	0	0	0	0	0	1	0	0	0	0	0	0	1	0	0	1	0	1	0	0	0	0	0	1	1	2	0	0	0	0	0	0	0	0	0	1	0	1	0	0	0	0	0	0	0	1	0	0	0	0	0	0	0	0	0	1	0	0	0	1	0	0	0	0	0	0	1	0	0	0	1	0	0	0	0	0	0	0	1	0	0	0	0	1	0	0	0	0	0	1	0	0	0	0	0	0	0	1	0	0	0	0	1	0	0	0	0	1	0	1	0	1	0	0	0	0	1	0	0	0	0	0	1	0	0	0	0	0	0	0	0	0	0	0	0	0	0	0	0	0	0	2	0	0	0	0	0	0	1	0	0	0	0	0	0	0	0	0	0	0	0	0	0	0	0	2	1	0	0	0	0	0	0	0	1	0	0	0	1	0	0	0	0	0	0	0	0	0	0	0	0	0	0	0	0	0	0	0	1	1	1	0	0	0	0	0	0	0	0	1	0	0	0	1	0	0	0	0	0	0	0	0	0	0	0	0	0	0	0	0	0	0	0	0	0	0	0	0	0	0	0	0	3	0	0	0	0	1	0	0	0	0	1	0	0	0	0	0	0	0	0	0	0	0	1	1	0	0	0	0	0	0	1	0	1	0	0	0	0	0	1	0	0	0	0	0	0	1	0	0	0	0	0	0	0	0	0	0	0	0	0	0	0	0	1	1	0	0	0	1	0	0	0	1	0	0	0	0	0	1	0	0	0	0	0	0	0	0	0	0	0	0	0	0	0	0	0	0	0	0	1	0	0	1	0	0	0	0	0	0	0	1	0	0	1	0	0	0	0	0	0	0	0	0	0	0	0	0	0	0	0	0	0	0	1	0	1	0	0	2	0	0	0	0	0	0	0	0	0	1	0	0	0	0	0	0	0	0	0	0	0	0	0	0	0	1	0	0	0	0	1	0	0	0	0	0	0	0	0	0	0	0	0	0	0	0	0	0	0	0	0	0	0	0	0	0	0	1	0	0	0	1	0	0	0	0	0	1	1	0	0	0	0	1	0	0	0	0	0	0	0	0	1	0	0	0	0	0	0	0	0	0	0	0	0	0	0	1	0	0	0	0	0	0	0	0	1	0	0	0	0	0	1	0	0	0	0	0	0	0	0	0	0	1	0	0	0	0	0	0	0	0	2	1	0	1	0	0	0	0	0	0	0	1	0	0	0	0	0	0	0	0	0	0	0	0	0	0	0	0	0	1	0	1	0	0	0	0	0	0	0	0	0	0	0	1	0	0	0	1	0	0	0	0	1	0	0	0	0	1	0	0	0	0	0	1	0	1	0	0	0	0	0	0	0	0	0	0	0	0	0	0	0	0	1	0	1	0	0	0	0
N0.HOG0011048	0	0	0	0	0	0	0	0	0	0	0	0	0	0	0	0	0	0	0	0	0	0	0	0	0	0	0	0	0	0	1	0	0	0	0	0	0	0	0	0	0	0	0	0	1	0	0	0	0	0	0	0	0	0	0	0	0	0	0	0	0	0	0	0	0	0	0	0	0	0	0	0	1	0	0	0	0	0	0	0	0	0	0	0	0	0	0	0	0	1	0	0	0	0	0	0	0	0	0	0	0	0	0	0	0	0	0	0	0	0	0	0	0	0	0	0	0	0	0	0	0	0	0	0	0	0	0	0	0	0	0	1	0	0	0	0	0	0	0	0	0	0	0	0	0	0	0	0	0	0	0	0	0	0	0	0	0	0	0	0	0	0	0	0	0	0	0	0	1	0	0	0	0	0	0	0	0	0	0	0	0	1	0	0	0	0	0	0	0	0	0	0	0	0	0	0	0	0	0	0	0	0	0	0	0	0	0	0	0	0	0	0	0	1	0	0	0	0	0	0	0	0	0	0	0	1	0	0	0	0	0	0	0	0	0	0	0	0	0	0	0	0	0	0	0	0	0	0	0	0	0	0	0	0	0	0	0	0	0	0	0	0	0	0	0	0	0	0	0	0	0	0	0	0	0	0	0	0	0	0	0	0	0	0	0	0	0	0	0	0	0	0	0	0	0	0	0	0	0	1	0	0	0	0	0	0	0	0	0	0	0	0	0	0	0	0	0	0	0	0	0	0	0	0	0	0	0	0	0	0	0	0	0	0	0	0	0	0	0	0	1	0	0	0	0	0	0	0	0	0	0	0	0	0	0	0	0	0	0	0	0	0	0	0	0	0	0	0	0	0	0	0	0	0	0	1	0	0	0	0	0	0	0	0	0	0	0	0	0	0	0	0	0	0	0	0	0	0	0	0	0	0	0	0	0	0	0	0	0	0	0	0	0	0	0	0	0	0	0	0	0	0	0	0	0	0	0	0	0	0	0	0	0	0	0	0	0	0	0	0	0	0	0	1	0	0	0	0	0	0	0	1	0	0	0	0	0	0	0	0	0	0	0	0	0	0	0	0	0	0	0	0	0	0	0	0	0	0	0	0	0	0	0	0	0	0	0	0	0	0	0	0	0	0	0	0	0	0	0	0	0	0	0	0	0	0	0	0	0	0	0	0	0	1	0	0	0	0	0	0	0	0	0	0	0	0	0	0	0	0	0	0	0	0	0	0	0	0	0	0	0	0	0	0	0	0	0	0	0	0	0	0	0	0	0	0	0	0	0	0	1	0	0	0	0	0	0	0	0	0	0	0	0	0	0	0	0	1	0	0	0	0	0	0	0	0	0	0	0	0	0	0	0	0	0	0	0	0	1	0	0	0	0	0	0	0	0	0	0	0	0	0	0	0	0	0	0	0	0	0	0	0	0	0	0	0	0	0	0	0	0	0	0	0	0	0	0	0	0	0	0	0	0	0	0	0	0	0	0	0	0	0	0	0	0	0	0	0	0	0	0	0	0	0	0	0	0	0	0	0	0	0	0	0	0	0	0	0	0	0	0	0	1	0	0	0	0	0	0	0	0	0	0	0	0	0	0	0	0	0	1	0	0	0	0	0	0	0	0	0	0	0	0	0	0	0	0	0	1	1	0	0	0	0	0	0	0	0	0	0	0	0	0	0	0	0	0	0	0	0	0	0	0	0	0	0	0	0	0	0	0	0	0	0	0	0	0	0	0	0	0	0	0	0	0	0	0	0	0	0	0	0	0	0	0	0	0	0	0	0	0	0	0	0	0	0	0	0	0	0	0	0	0	0	0	0	0	0	0	0	0	0	0	0	0	0	0	0	0	0	0	0	0	0	0	0	0	1	0	0	0	0	0	0	0	0	0	0	1	0	0	0	0	1	0	0	0	0	0	0	0	0	1	0	0	0	0	0	0	0	0	0	0	0	0	0	0	0	1	0	0	0	1	0	0	0	0	0	0	0	0	0	0	1	0	0	0	0	0	0	0	0	0	0	0	0	0	0	0	0	0	1	0	0	0	0	0	0	0	0	0	0	0	0	0	0	0	0	0	0	0	0	0	0	0	0	0	0	0	0	0	0	0	0	0	0	0	0	0	0	0	0	0	0	0	0	0	0	0	0	0	0	0	0	0	0	0	0	0	0	0	0	0	1	0	0	0	0	0	0	0	0	0	0	0	0	0	0	0	0	0	0	0	0	0	0	0	0	0	0	0	0	0	0	0	0	0	0	0	0	0	1	0	0	0	0	0	0	0	0	0	0	0	0	0	0	0	0	0	0	1	0	0	0	0	0	0	0	0	0	0	0	0	1	0	0	0	0	0	0	0	2	0	0	0	0	0	0	1	0	0	0	0	0	0	0	0	1	0	0	0	0	0	0	0	0	0	0	0	0	0	0	0	0	0	0	0	0	1	0	0	0	0	0	0	0	0	0	0	0	0	0	0	0	0	0	0	0	0	0	0	0	0	0	0	0	0	0	0	0	0	0	0	0	0	0	0	0	0	0	0	0	0	0	0	0	0	0	0	0	0	0	0	0	0	0	0	0	0	0	0	0	0	0	0	0	0	0	0	0	0	0	0	0	0	0	0	0	0	0	0	0	0	0	0	0	0	0	0	0	0	0	0	0	0	1	0	0	0	0	0	0	0	0	0	0	0	0	0	0	0	0	0	0	0	0	0	0	0	0	0	0	0	0	0	0	0	0	0	0	0	0	0	0	0	0	0	0	0	0	0	0	0	0	0	0	0	0	0	0	1	0	0	0	0	0	0	0	0	0	0	0	0	0	0	0	0	0	0	0	0	0	0	0	1	0	0	0	0	0	0	0	1	0	0	0	0	0	0	0	0	0	0	0	0	0	0	0	0	0	0	0	0	0	0	0	0	0	0	0	0	0	0	0	0	0	0	0	0	0	0	0	0	0	0	0	0	1	0	0	0	0	0	0	0	0	0	0	0	0	0	0	0	0	0	0	0	0	0	0	0	0	0	0	0	0	0	0	0	0	0	0	0	0	0	0	0	0	0	0	0	0	0	0	0	0	0	0	0	0	0	0	0	0	0	0	0	0	0	0	0	0	0	0	0	0	0	0	0	0	0	0	0	0	0	0	0	0	0	0	0	0	0	0	0	0	0	0	0	0	0	0	0	0	0	1	1	0	0	0	1	0	0	0	0	0	0	0	0	0	0	0	0	0	0	0	0	0	0	0	0	0	0	0	1	0	0	0	0	0	0	0	0	0	0	0	0	0	0	0	1	0	0	0	0	0	0	0	0	0	0	0	1	0	0	0	0	0	0	0	0	0	0	0	1	0	0	1	0	0	0	0	0	0	0	0	0	0	0	0	0	0	0	0	0	0	0	0	0	0	0	0	0	1	0	0	0	0	0	0	0	0	0	0	0	0	0	0	0	0	0	0	0	0	1	0	0	0	0	0	0	0	0	0	0	0	0	0	0	0	0	0	0	0	0	0	0	0	0	0	0	0	0	0	0	0	0	0	0	0	0	0	0	0	0	0	0	0	0	1	0	0	0	0	0	0	0	0	0	0	0	0	0	0	0	0	0	0	0	0	0	0	0	0	1	0	0	0	0	0	0	0	0	0	0	0	0	0	0	0	0	0	0	0	0	0	0	0	0	0	0	0	0	0	0	0	0	0	0	0	0	0	0	0	0	0	0	0	0	0	0	0	0	0	0	0	0	0	0	0	0	0	0	0	0	0	0	0	0	0	0	0	0	0	0	0	0	0	0	0	0	0	0	0	0	0	0	0	0	0	0	0	0	0	0	0	0	0	0	0	0	0	0	0	0	0	0	0	1	0	0	0	0	0	0	0	0	0	1	0	0	0	0	0	0	0	0	0	0	0	0	0	0	0	0	0	0	0	0	0	0	0	0	1	0	0	0	0	0	0	0	0	0	0	0	0	0	0	0	0	0	1	0	0	0	0	0	0	0	0	1	0	0	0	0	0	0	0	0	0	0	0	0	0	0	0	0	0	0	0	0	0	0	0	0	0	0	1	0	0	0	0	0	0	0	0	0	0	0	0	0	0	0	0	0	0	0	0	0	0	0	0	0	0	0	0	0	0	2	0	0	0	0	0	0	0	0	0	0	0	0	0	0	0	0	0	0	0	0	0	0	0	0	0	0	0	0	0	0	0	0	0	0	0	0	0	0	0	0	0	0	0	0	0	0	0	0	0	0	0	1	0	0	0	0	0	0	0	0	0	0	0	0	0	0	0	1	0	0	0	0	0	0	0	0	0	0	0	0	0	0	0	0	0	0	0	0	0	0	0	0	0	0	0	0	0	0	0	0	0	0	0	0	0	0	0	0	0	0	0	0	0	0	0	0	0	0	0	0	0	0	0	0	0	0	1	0	0	1	0	0	0	0	0	0	0	0	0	0	0	0	0	0	0	0	0	0	0	0	0	0	0	0	0	0	0	0	0	0	0	0	0	0	0	0	1	0	0	0	0	0	0	0	0	0	0	0	0	0	0	0	1	0	0	0	0	0	0	0	0	1	0	0	0	0	0	0	0	0	0	0	0	0	0	0	0	0	0	0	0	0	0	0	0	0	0	0	0	0	0	0	0	0	0	0	0	0	0	0	0	1	0	0	0	0	0	0	0	0	0	0	0	1	0	0	0	0	0	0	0	0	0	0	0	0	0	0	0	0	0	0	0	0	0	0	0	0	0	0	0	0	0	0	0	0	0	0	0	0	0	0	0	1	0	0	0	0	0	0	0	0	0	0	0	0	0	0	0	0	0	0	0	0	0	1	0	0	0	0	0	0	0	0	0	0	0	0	0	0	0	0	0	0	0	0	0	0	0	0	0	0	0	0	0	0	0	0	0	0	0	0	0	0	0	0	0	0	0	0	0	0	0	0	0	0	0	0	0	0	0	0	0	0	0	1	0	0	0	0	0	0	0	0	0	0	0	0	0	0	0	0	0	0	0	0	0	0	0	0	0	0	0	0	0	0	0	0	0	0	0	0	0	0	0	0	0	0	0	0	0	0	0	0	0	0	0	0	0	0	0	0	0	0	0	0	0	0	0	0	0	0	0	0	0	0	0	0	0	0	0	0	0	0	0	0	0	0	0	0	0	0	0	0	0	0	0	0	0	0	0	0	0	0	0	0	0	1	0	0	0	0	0	0	0	0	0	0	0	0	0	0	0	0	0	0	0
N0.HOG0008985	1	1	0	0	0	0	0	0	0	0	0	1	1	0	0	0	0	1	0	0	1	0	0	1	0	0	0	0	1	0	0	0	0	0	0	0	0	0	0	0	0	1	0	0	0	0	0	1	0	0	1	0	1	0	0	0	0	0	0	0	0	0	0	1	0	0	0	0	0	0	0	0	0	0	0	0	0	0	0	0	0	0	0	0	0	0	0	0	0	0	0	1	0	0	0	0	1	0	0	0	0	0	0	0	0	0	0	0	1	0	0	0	1	0	1	0	0	0	0	0	0	0	0	1	0	0	1	0	0	0	0	0	1	0	0	0	1	0	0	0	0	0	0	0	0	0	0	0	0	1	0	0	0	0	0	2	0	1	0	0	0	0	0	0	0	0	0	2	0	0	0	0	0	0	0	1	1	0	0	0	0	0	0	0	0	0	0	0	1	0	0	0	1	0	0	0	0	1	0	0	0	0	0	0	0	0	0	1	0	0	0	0	1	0	0	0	1	0	1	1	0	0	0	0	1	0	0	0	0	1	0	0	0	0	1	0	2	0	1	0	0	0	1	0	0	0	0	0	0	1	0	1	0	1	1	2	1	0	0	0	0	0	0	0	0	0	0	2	0	0	0	0	0	0	0	1	1	0	0	0	0	0	1	0	0	0	1	0	1	1	0	0	0	0	0	0	0	0	0	0	0	0	0	0	0	0	0	0	0	0	1	1	0	1	0	0	0	0	0	1	1	0	0	0	0	0	0	0	1	0	1	0	0	0	0	0	0	0	1	0	0	0	1	1	0	0	0	0	0	0	0	0	2	0	0	0	0	0	0	0	0	0	0	2	0	0	1	0	0	0	0	0	0	1	0	0	0	1	0	0	0	0	0	0	0	0	0	0	1	0	0	0	0	0	0	0	0	0	0	0	0	0	0	0	0	0	0	0	0	0	0	0	0	0	0	0	0	0	1	0	0	0	0	0	0	0	0	0	0	0	0	1	0	0	1	0	0	0	1	0	0	0	0	0	0	1	0	0	0	0	0	0	0	0	0	1	0	0	0	0	0	0	0	0	1	1	0	0	0	0	1	0	0	0	2	0	0	0	0	0	0	0	2	0	0	0	0	0	0	0	0	0	1	0	0	1	0	0	1	0	0	0	0	0	0	0	0	1	0	0	0	0	0	0	0	0	0	0	0	0	0	0	0	0	0	0	0	1	1	0	0	1	0	1	1	0	0	0	1	0	0	0	0	0	0	0	0	0	0	0	0	0	0	0	0	0	2	0	0	0	1	1	0	0	0	0	0	0	0	0	2	0	0	0	0	0	0	1	0	0	0	0	0	0	0	0	0	1	2	0	0	0	0	0	0	1	0	1	0	0	0	0	0	1	1	0	0	0	0	0	0	1	0	0	0	1	0	0	0	0	0	1	0	0	0	0	0	0	1	0	0	0	0	0	0	0	0	0	0	0	0	1	0	0	0	0	0	0	0	0	0	0	0	0	0	0	0	1	1	0	0	0	2	0	0	0	0	0	0	0	0	0	0	0	1	0	0	0	1	0	0	0	0	0	0	1	0	0	0	0	0	1	1	0	0	0	1	0	0	0	0	0	0	0	0	0	0	1	0	0	0	0	0	0	0	0	0	1	1	1	0	0	0	0	0	0	0	0	0	0	0	0	0	0	0	0	0	0	0	1	0	0	1	0	0	0	0	0	0	0	1	0	1	0	0	0	1	0	0	0	0	0	0	0	0	1	0	0	0	0	0	0	0	1	0	0	0	0	0	0	0	0	1	0	0	0	0	0	2	1	0	0	0	0	1	0	1	0	0	0	0	0	0	1	0	0	0	0	0	1	0	0	0	0	0	0	0	0	1	0	0	0	0	1	0	0	0	0	0	0	0	0	0	1	1	0	0	0	1	1	0	0	1	0	0	1	0	0	0	0	0	0	0	0	0	1	0	0	0	0	0	0	0	0	0	0	0	0	0	1	0	0	0	0	1	0	1	0	0	0	0	0	0	0	0	0	0	0	0	0	0	0	0	0	0	0	0	0	0	0	1	0	0	0	2	0	0	0	0	0	1	0	0	0	1	0	0	0	1	0	2	0	0	0	0	0	0	0	0	0	0	1	1	1	0	0	0	0	1	1	0	0	0	0	0	0	1	0	0	0	0	1	0	0	1	2	0	0	0	0	0	0	0	0	0	0	0	0	0	0	0	0	0	0	0	0	0	0	0	0	0	1	0	2	0	1	0	0	0	0	0	0	0	1	0	0	0	1	0	0	0	0	0	0	0	0	1	0	0	1	1	0	0	0	0	1	0	0	0	0	0	0	0	0	1	0	1	0	1	0	1	3	0	0	0	0	0	0	0	0	0	0	0	0	0	0	0	0	0	0	1	1	0	1	0	0	0	0	0	0	1	0	0	0	0	0	0	0	1	0	0	0	0	0	0	0	0	0	0	1	2	0	1	0	0	0	0	1	0	0	0	0	0	1	0	0	0	0	1	0	1	0	0	0	1	0	0	0	0	0	0	0	1	0	0	0	0	0	0	0	1	0	0	0	0	1	0	1	1	0	0	1	0	0	0	1	0	0	0	0	0	1	0	0	0	0	0	0	0	0	0	0	1	0	0	0	0	0	0	0	0	0	0	0	1	1	0	0	0	1	0	0	0	0	0	0	0	0	0	0	0	0	0	1	0	0	0	2	1	0	0	0	0	0	0	0	0	0	1	0	0	0	0	0	0	0	0	0	0	0	1	1	1	0	0	0	0	0	0	0	1	1	0	0	0	0	1	0	0	0	0	0	0	2	0	0	0	1	1	0	1	0	0	0	0	0	0	0	0	0	0	1	0	0	1	0	0	0	0	0	1	0	0	0	0	0	0	0	0	1	0	0	1	0	0	0	1	0	0	1	0	0	2	1	0	0	0	0	0	1	0	0	0	0	0	0	0	0	0	1	0	0	0	0	0	0	0	0	1	0	2	1	0	0	0	0	0	2	1	0	0	1	1	0	0	0	0	1	0	0	0	0	0	0	0	0	0	0	0	0	0	0	0	0	0	0	0	0	0	0	0	0	0	0	0	1	0	0	0	0	0	0	0	0	0	0	2	0	0	0	1	0	1	0	1	0	1	0	0	0	0	0	1	0	0	0	0	0	0	0	0	0	0	0	2	0	0	0	0	0	0	0	0	0	2	1	0	0	1	0	0	2	0	0	1	0	0	0	0	0	1	0	1	1	0	0	0	0	0	1	0	0	0	0	0	0	0	0	0	0	0	0	1	0	0	1	0	0	0	0	1	1	0	1	0	1	1	0	0	1	0	1	0	0	0	0	0	0	0	0	0	0	0	0	0	0	0	1	0	0	0	0	1	0	0	0	0	0	0	0	0	1	0	0	1	2	0	0	0	0	0	1	0	0	1	0	0	0	0	2	0	0	0	0	0	0	0	0	0	1	0	0	0	1	0	0	0	0	1	0	0	0	1	0	0	2	0	0	1	1	0	0	0	0	0	0	0	1	0	0	0	1	0	0	0	0	0	0	1	0	0	0	0	0	0	0	0	0	0	1	0	1	0	0	0	0	0	0	1	1	0	0	1	0	1	1	0	1	0	0	0	0	1	0	0	0	0	0	0	1	1	0	0	0	0	0	0	0	0	0	0	0	0	0	0	0	0	0	0	0	1	0	0	0	0	0	0	1	1	0	1	0	0	0	0	0	0	0	0	0	0	0	0	0	0	0	0	0	0	0	0	0	0	0	1	0	0	0	0	0	0	0	0	0	0	0	0	1	0	0	0	0	0	0	0	0	0	0	0	1	0	0	1	0	0	0	0	0	0	0	1	0	0	0	2	0	0	0	1	0	0	0	0	1	0	0	0	0	0	0	1	0	1	0	0	0	0	0	0	0	0	0	0	0	0	0	0	0	0	0	0	0	0	0	0	0	0	1	1	0	0	0	1	0	0	0	0	0	0	0	0	0	0	0	0	0	1	0	2	0	0	0	0	0	0	0	2	0	0	2	1	0	1	1	0	0	0	0	0	1	0	0	0	0	0	1	0	0	0	1	0	0	0	0	0	0	0	0	0	0	0	0	0	0	0	1	0	0	1	0	0	0	0	0	0	0	0	0	0	0	0	0	0	0	0	0	2	1	0	0	0	0	0	0	0	0	0	0	0	0	0	0	0	0	0	0	0	0	1	0	0	0	0	0	0	0	0	0	0	0	1	0	0	0	2	1	0	0	0	0	0	0	0	0	0	0	0	0	0	1	1	0	1	1	0	0	0	1	0	1	0	1	0	0	0	1	0	0	1	0	0	0	0	0	0	0	0	1	0	0	0	0	0	0	0	0	0	0	1	0	1	0	0	0	0	0	1	0	1	0	0	0	0	0	0	0	0	0	0	0	0	2	0	0	0	0	0	1	0	0	0	0	0	0	0	0	0	0	0	0	0	0	0	1	0	0	0	0	0	0	0	0	0	0	0	0	1	0	0	0	0	1	0	0	2	0	0	0	0	0	0	0	0	0	0	2	0	0	1	0	0	1	0	0	0	0	0	0	0	0	0	1	0	0	1	0	0	0	0	0	0	0	1	0	0	0	0	0	0	0	0	0	0	1	0	0	0	0	1	1	1	0	0	0	0	0	1	0	0	0	0	0	0	0	0	0	0	0	0	1	0	0	0	0	0	1	0	0	0	2	1	0	0	0	1	1	0	0	0	0	0	0	0	0	0	0	0	0	1	0	0	0	0	0	0	0	1	1	0	0	2	0	0	0	0	0	0	0	0	0	0	0	0	0	0	0	0	0	1	0	0	0	0	0	0	0	0	0	0	0	0	0	0	0	0	0	0	0	2	0	0	0	0	0	0	0	0	0	1	0	0	1	0	0	0	0	0	0	1	0	0	0	0	0	0	0	0	0	0	0	0	0	1	0	1	0	1	0	2	0	0	0	0	1	0	0	1	0	0	0	1	0	0	0	0	0	0	0	0	0	0	1	0	0	0	0	0	0	0	1	1	0	1	0	0	0	0	0	0	1	0	0	0	0	0	1	0	0	0	0	0	1	0	0	0	1	1	1	0	0	1	0	2	0	0	0	2	0	0	0	0	0	0	0	1	0	0	0	0	1	0	0	0	0	0	0	0	0	0	0	0	0	0	0	0	0	0	0	2	0	1	1	0	0	0	0	1	1	0	0	0	0	0	0	0	0
N0.HOG0003021	0	2	0	0	0	0	1	1	1	0	0	2	0	1	0	1	0	0	0	2	0	1	0	0	0	0	2	0	1	0	1	1	0	0	0	1	2	0	0	2	0	0	1	0	0	0	0	0	0	1	1	2	0	0	1	1	0	0	0	2	0	0	1	0	0	0	1	0	0	2	0	1	1	0	0	0	0	0	0	0	0	0	1	1	0	2	2	1	0	1	0	0	0	0	0	1	0	0	1	0	1	0	0	0	0	0	0	0	0	0	2	0	0	1	1	0	0	0	0	1	1	2	1	0	0	1	0	1	0	0	0	0	0	0	0	0	0	0	2	1	1	0	2	1	1	0	1	0	1	0	0	1	0	0	0	1	0	0	2	0	0	0	0	0	0	0	1	1	0	1	0	1	2	0	1	0	1	1	1	0	0	0	1	0	0	0	0	2	0	2	1	1	2	1	0	0	0	0	1	1	2	2	0	1	0	2	0	1	1	1	0	3	1	1	0	0	1	3	1	0	0	0	0	0	1	0	0	0	0	0	0	0	0	0	3	0	0	0	2	1	1	0	1	0	1	0	0	1	2	0	0	0	0	0	1	0	0	0	0	0	1	0	0	1	0	0	0	0	0	1	0	3	2	0	0	1	1	1	1	0	0	0	0	0	0	0	0	0	1	2	0	0	0	0	0	1	0	0	1	0	1	1	0	0	0	0	1	0	0	0	1	0	1	0	0	2	0	0	2	0	0	0	1	0	0	0	0	1	1	0	0	0	0	0	0	0	0	2	0	0	0	0	0	1	1	1	1	2	0	1	2	2	0	0	1	0	2	0	0	0	0	0	0	0	1	1	0	1	1	0	0	0	2	2	0	0	1	1	0	0	0	0	1	0	0	0	0	0	0	0	0	1	0	1	0	0	0	0	0	2	1	0	0	0	0	1	0	0	0	2	0	0	1	0	0	0	1	0	1	0	1	0	0	0	2	0	1	0	0	1	4	0	1	1	1	1	1	0	1	0	0	0	0	0	1	0	2	0	1	0	0	0	1	0	2	0	1	1	0	0	0	0	2	0	0	0	1	0	0	0	0	1	0	0	1	0	2	0	1	1	1	0	1	0	1	3	1	0	1	0	1	0	3	0	2	0	0	0	1	0	0	0	1	1	1	0	2	0	0	2	0	0	1	1	0	0	2	0	0	0	0	0	0	0	1	0	0	0	3	0	0	0	0	1	3	1	1	2	0	0	1	2	0	3	1	0	0	0	0	3	0	2	0	1	0	0	2	0	0	1	0	0	0	1	1	0	0	0	0	2	2	1	1	0	0	1	0	0	0	1	0	0	0	2	1	0	1	1	1	1	0	0	0	0	0	2	1	0	1	0	0	0	3	0	0	0	0	2	1	1	1	0	0	2	1	0	1	0	0	0	1	0	0	0	0	2	0	0	3	1	1	1	1	1	1	0	0	0	0	1	0	1	0	1	2	3	0	0	0	1	0	0	1	0	1	0	2	0	0	2	0	1	0	2	1	0	1	0	0	2	0	1	0	2	2	0	1	0	0	0	1	0	1	0	1	1	0	0	1	0	0	0	1	0	1	0	2	0	1	0	0	0	0	3	0	0	0	0	1	1	1	1	0	1	0	0	3	0	0	0	1	0	0	0	2	0	1	0	0	2	1	0	2	0	0	1	2	0	0	3	0	0	0	0	0	0	0	0	0	0	0	0	0	0	0	0	1	1	1	1	0	1	0	0	0	0	0	0	2	0	0	1	0	0	1	1	1	0	1	2	2	0	2	1	0	0	0	2	0	0	0	1	1	4	0	4	1	0	0	3	2	0	1	0	2	1	2	1	0	1	0	1	0	0	0	0	0	3	0	0	0	0	1	1	1	0	0	1	1	0	1	0	0	0	0	0	0	0	1	0	0	0	0	0	0	0	2	0	1	0	0	1	2	0	2	3	1	0	1	0	1	0	0	0	1	2	1	3	1	0	1	0	0	3	2	1	1	2	0	0	0	0	0	1	2	0	1	0	1	0	0	0	1	2	0	1	0	1	1	1	0	0	1	0	1	0	2	0	0	1	0	1	0	0	2	3	1	0	0	0	0	0	0	0	1	1	2	3	0	1	2	1	0	1	0	0	1	0	3	3	1	1	0	0	0	0	1	0	0	0	0	1	0	1	0	0	0	1	0	0	2	2	0	0	1	0	0	0	1	0	0	0	0	2	0	0	0	0	1	0	1	0	1	0	0	0	0	0	0	1	2	0	0	3	0	0	0	1	1	0	1	0	0	0	0	0	1	1	1	2	0	1	0	1	1	0	0	0	1	0	0	2	0	1	1	1	1	2	0	0	2	0	1	0	1	0	2	1	1	1	1	0	0	0	0	0	0	1	1	0	0	0	0	0	1	1	1	2	1	0	0	1	0	0	0	0	0	0	1	0	1	0	0	1	2	0	0	0	0	0	0	0	2	1	0	1	1	0	0	0	0	0	0	4	1	2	0	1	1	0	0	1	3	0	1	0	1	2	1	1	1	1	1	2	0	1	0	1	0	0	1	0	0	0	1	1	1	0	1	0	1	0	0	2	0	1	0	1	0	0	1	0	0	0	0	1	2	0	0	1	3	1	1	0	1	0	0	0	1	0	1	1	0	0	1	3	1	1	0	0	0	0	0	1	1	1	1	0	0	1	0	0	0	1	3	0	1	0	1	1	1	1	2	1	0	0	1	0	1	2	1	0	0	0	1	3	0	1	0	2	0	0	1	1	1	1	0	0	0	1	0	0	0	1	0	0	0	1	1	1	0	0	0	0	0	1	0	0	0	2	1	1	0	0	1	0	0	0	0	0	0	0	2	0	1	2	0	2	0	1	2	0	0	0	1	0	0	0	1	0	0	0	3	0	2	0	1	1	0	1	1	0	2	2	0	0	0	0	0	0	0	0	1	2	1	1	0	1	0	2	0	0	2	1	1	0	2	2	0	0	0	1	0	0	0	0	0	0	3	0	1	4	0	0	0	1	0	0	0	0	1	0	0	1	2	0	0	0	1	0	0	0	0	0	0	0	3	0	0	0	0	0	0	2	0	0	2	1	0	0	0	1	1	0	0	1	2	1	0	0	0	0	0	0	2	1	1	0	1	0	0	0	0	0	0	2	0	2	2	0	0	0	0	0	0	0	1	0	0	1	1	1	0	0	0	0	0	2	1	1	0	3	1	1	1	0	1	1	2	3	0	0	0	0	2	2	0	0	1	0	0	0	1	0	0	0	0	0	1	1	1	0	0	0	1	1	0	0	1	1	0	1	0	1	1	1	2	0	0	0	0	0	0	1	0	0	1	0	1	0	0	0	0	0	0	0	0	2	0	2	1	1	0	0	0	0	1	0	0	0	0	1	0	0	0	1	0	2	0	1	1	0	1	1	0	0	1	0	0	0	0	0	0	1	0	0	1	1	0	1	1	0	2	0	0	1	1	0	0	1	0	3	0	0	0	1	0	0	0	0	1	0	0	3	1	0	2	0	2	1	0	0	0	0	2	1	0	0	0	1	0	0	0	1	0	0	0	1	2	1	3	1	1	1	1	1	0	0	1	0	1	0	0	0	0	1	1	0	0	0	0	0	0	0	0	0	0	1	0	2	1	1	0	0	0	3	1	0	0	0	1	0	0	2	2	2	1	0	0	1	1	0	0	2	1	2	1	0	0	1	1	2	0	1	1	2	0	1	2	0	0	2	1	0	1	2	2	0	0	1	2	1	0	0	0	0	1	0	0	1	0	0	3	0	0	0	0	2	0	0	2	3	0	0	1	0	0	0	0	0	3	1	0	1	0	0	0	1	0	0	0	0	1	0	1	0	3	0	1	0	0	0	2	1	0	1	1	0	0	0	2	2	1	2	1	0	0	0	0	2	2	1	0	0	0	0	2	1	1	1	1	0	0	0	2	1	1	1	0	1	1	2	2	0	2	1	0	0	2	4	0	1	0	0	0	0	0	0	0	2	2	0	0	0	0	1	1	0	0	1	0	0	1	1	1	0	0	0	0	0	0	2	2	1	0	2	0	0	0	2	0	0	2	0	0	1	0	0	0	1	1	1	0	0	0	0	2	0	1	0	1	2	2	0	0	0	0	0	0	0	0	0	2	1	0	0	0	0	0	2	1	0	0	0	0	2	0	0	1	2	0	0	0	1	1	0	1	1	0	0	0	1	0	0	0	0	0	0	0	2	1	0	1	0	2	0	0	2	1	1	1	1	2	1	1	0	0	0	0	1	0	1	0	1	0	0	0	0	2	0	0	1	0	1	0	1	0	0	0	0	0	1	0	1	0	1	0	1	1	1	0	0	0	0	0	1	0	0	1	0	1	2	1	0	2	2	0	0	0	1	1	2	0	0	2	0	1	2	0	0	0	2	0	0	0	2	2	1	0	0	0	0	0	0	3	1	3	0	0	0	0	1	0	1	0	1	0	0	1	2	2	2	0	2	0	1	1	0	0	0	1	2	1	0	1	0	0	1	1	3	0	0	0	0	0	0	0	1	0	0	1	0	1	2	0	0	0	1	0	0	0	0	1	0	0	1	1	0	0	0	1	0	1	1	0	0	0	0	1	2	0	0	1	2	6	0	3	2	1	0	0	1	1	0	1	0	0	0	0	3	0	0	2	0	0	1	2	2	1	2	0	1	0	0	1	0	1	0	0	0	0	1	0	0	5	3	0	3	0	0	0	0	0	2	5	0	0	0	0	1	2	0	3	0	1	2	0	1	1	0	0	0	1	0	0	0	2	0	0	0	1	0	0	0	0	0	0	2	1	1	0	1	0	1	0	0	0	0	1	1	1	2	0	2	0	0	0	0	0	2	0	0	0	0	1	0	2	2	1	0	1	1	2	0	0	0	1	0	0	1	1	0	0	0	0	2	1	1	0	0	1	1	0	1	1	0	1	4	2	0	0	0	0	1	0	0	0	1	0	2	0	1	1	2	0	1	3	2	0	1	0	2	1	0	0	0	1	0	0	1	0	0	0	1	0	1	0	0	1	1	0	1	0	0	0	2	0	0	0	1	1	1	1	1	1	1	0	0	0	2	1	0	0	0	0	1	0	1	0	0	0	1	0	2	2	0	1	2	0	1	1	2	0	1	1	0	3	0	2	0	0	1	3	1	0	0	1	0	0	2	1	2	0	0	0	0	1	0	2	1	0	1	1	0	0	4
N0.HOG0005560	0	0	0	0	0	0	0	0	0	0	0	1	0	0	0	0	0	0	0	0	0	0	0	0	0	0	0	1	0	0	1	0	0	0	0	1	0	0	0	0	0	0	0	0	0	0	0	0	0	0	0	0	1	0	0	0	0	1	0	0	0	0	0	0	0	0	0	0	0	0	1	0	0	0	0	0	0	0	0	0	0	0	0	0	0	0	0	0	0	0	0	0	0	0	0	0	0	0	0	0	0	0	0	1	0	0	0	0	0	0	0	0	0	0	0	0	0	0	0	0	0	0	0	0	0	0	0	0	1	0	0	0	0	0	0	0	0	0	0	0	0	0	0	1	0	0	0	0	0	1	1	0	0	0	0	0	0	1	0	0	0	0	0	0	0	0	1	0	0	0	0	0	0	0	0	1	0	0	0	0	0	0	0	0	2	0	0	0	0	0	0	0	0	0	0	0	0	0	0	0	0	1	0	0	0	1	0	0	0	0	0	0	0	0	0	0	0	0	0	0	0	0	0	0	0	0	0	0	0	0	0	0	0	0	0	0	0	0	0	0	0	0	0	0	0	0	0	0	0	0	0	0	0	0	0	0	0	0	0	0	0	0	0	0	0	0	0	0	0	1	0	0	0	0	0	0	0	0	0	0	0	0	0	0	0	0	0	0	0	0	0	0	0	0	0	0	0	0	0	0	0	0	0	0	0	0	0	0	0	0	0	0	0	0	0	0	0	0	0	0	0	0	0	0	0	0	0	0	0	0	0	0	0	0	0	0	0	1	1	0	0	0	0	0	0	1	0	0	1	0	0	1	0	0	1	0	0	0	0	0	0	0	0	0	0	0	0	0	0	1	0	0	0	0	0	0	0	0	0	0	0	0	0	0	0	0	0	0	0	0	0	0	0	0	0	0	0	0	0	0	0	0	0	0	0	0	0	0	0	0	0	0	0	0	1	1	0	0	0	0	0	0	0	0	0	0	0	0	0	0	0	0	0	0	0	0	0	1	0	0	1	0	0	0	0	0	0	0	0	0	0	0	0	0	0	0	0	0	0	1	0	0	0	0	0	0	0	0	0	0	0	0	0	0	0	0	1	0	0	0	0	0	0	0	0	0	0	0	0	0	0	0	0	0	0	0	0	0	0	0	0	0	0	0	0	0	0	0	0	0	0	0	0	0	1	0	0	0	0	0	0	0	0	0	0	0	0	0	0	1	0	0	1	0	1	0	0	0	0	0	0	0	0	0	0	0	0	0	0	0	0	0	0	0	0	0	0	0	0	0	0	0	0	0	0	0	0	0	0	0	0	0	0	0	0	0	0	0	0	0	1	0	0	0	0	1	0	0	0	1	0	0	0	1	0	0	0	0	0	0	0	1	0	0	0	0	0	0	0	0	0	0	0	0	0	0	0	0	0	1	1	0	0	0	0	0	0	0	0	0	0	0	0	0	1	0	0	0	0	0	0	0	0	0	0	0	0	0	0	1	0	0	0	0	0	0	0	0	0	0	0	0	0	0	0	0	0	0	0	0	0	0	0	0	0	0	0	0	0	0	0	1	0	0	1	0	0	0	0	0	0	0	0	0	0	0	1	0	0	0	1	0	1	0	0	0	1	0	0	1	0	0	0	0	0	0	0	0	0	0	0	0	0	0	0	1	0	0	0	0	0	0	0	0	0	0	0	0	0	0	0	0	0	0	0	0	0	0	0	0	0	0	0	0	0	1	0	0	0	0	1	1	0	0	0	0	0	0	0	0	1	0	0	0	0	1	0	0	0	0	0	0	1	0	0	0	1	0	0	0	0	0	0	0	0	0	0	0	0	0	0	0	0	0	0	0	0	0	0	1	0	0	0	0	0	0	0	0	0	0	0	1	0	0	0	0	0	0	0	0	0	0	0	0	0	0	0	0	0	0	0	0	0	0	0	0	0	0	0	0	0	0	0	0	0	0	0	0	0	0	0	0	0	0	0	0	0	0	0	0	0	0	0	0	0	0	0	0	0	0	0	0	0	0	0	0	0	0	0	0	0	0	1	0	0	0	0	1	0	0	0	0	0	0	0	0	0	0	0	0	0	0	0	0	0	0	0	0	0	0	0	0	0	0	0	0	0	0	0	0	0	0	0	0	0	0	0	0	0	0	0	0	0	0	0	0	0	0	0	1	0	0	0	0	0	1	0	0	0	0	0	0	0	0	0	0	0	0	0	1	0	0	0	0	0	0	0	0	0	0	0	0	0	0	0	0	0	0	0	0	0	0	0	0	0	0	0	0	0	0	0	0	0	0	0	0	0	0	0	0	0	0	0	0	0	0	0	0	0	0	1	0	0	0	0	0	0	1	0	0	0	0	0	0	0	0	0	0	0	0	0	0	0	0	0	0	0	0	0	0	0	0	0	0	0	0	0	0	0	0	0	0	0	0	0	0	0	0	0	0	0	0	0	0	0	0	1	0	0	0	0	0	0	0	0	0	1	0	0	0	0	1	0	0	0	0	0	0	0	0	0	0	0	0	0	1	0	0	0	0	0	0	0	0	0	0	0	0	0	0	0	0	0	0	0	0	0	0	0	0	0	0	0	0	0	0	0	0	0	0	0	0	0	0	0	0	0	0	0	0	0	0	0	0	0	0	0	0	0	0	0	0	0	1	0	0	0	0	0	0	0	0	0	0	0	0	0	0	0	0	0	0	0	0	0	0	0	0	0	0	0	0	0	0	0	0	0	1	0	0	1	0	0	0	0	0	0	0	0	1	0	0	0	0	0	0	0	0	0	1	0	0	0	0	0	0	0	0	0	0	0	0	0	0	0	0	0	0	0	0	0	0	0	0	0	1	0	0	2	0	0	0	0	0	0	0	0	0	0	0	0	0	0	0	0	2	0	0	0	0	0	0	0	0	0	0	0	0	0	0	0	0	0	0	0	0	0	0	0	0	0	0	0	0	0	0	0	1	0	0	0	0	0	0	0	0	0	0	0	1	0	0	0	0	0	0	0	0	0	0	0	0	0	0	0	0	0	0	0	0	0	0	0	0	0	0	0	0	0	0	0	0	1	0	1	0	0	0	0	0	0	0	0	0	0	0	1	0	0	0	0	0	0	0	0	0	0	0	1	0	1	0	0	0	0	0	0	0	0	0	0	0	0	0	0	1	0	0	0	0	0	0	0	0	0	0	0	0	0	0	0	0	0	0	0	0	0	0	0	0	0	0	0	0	0	0	0	0	0	0	0	0	0	0	0	0	0	0	0	0	0	0	0	0	0	0	0	0	0	0	0	0	0	0	0	0	0	0	0	0	0	0	0	0	0	0	0	0	0	0	0	1	0	0	0	0	0	0	0	0	0	0	0	0	0	0	0	1	0	0	0	0	0	0	0	0	0	0	0	0	0	0	0	0	0	0	0	0	0	0	0	0	0	0	0	0	0	0	0	0	0	0	0	1	0	0	0	1	0	0	0	0	0	0	0	0	0	0	0	0	1	0	0	0	0	0	0	0	0	0	0	0	0	0	0	0	0	0	0	0	0	1	0	0	0	0	0	0	1	0	0	0	0	0	0	0	0	1	0	0	0	0	0	0	0	0	0	0	0	0	0	0	1	0	0	0	0	1	0	0	0	0	0	0	1	0	0	0	0	0	0	0	0	0	0	0	0	0	0	0	0	0	0	0	0	0	0	0	1	0	0	0	0	0	0	0	1	0	0	0	0	0	0	0	0	0	0	0	0	0	0	0	0	0	0	0	0	0	0	0	0	0	0	0	0	0	0	0	0	0	0	0	0	0	0	0	0	0	0	0	0	0	0	0	0	0	0	0	0	0	0	0	0	0	0	0	1	0	0	0	0	0	0	0	0	0	0	0	0	0	0	0	0	0	0	0	0	0	0	0	0	0	0	0	0	0	0	0	0	0	0	0	0	0	0	0	0	0	0	1	0	0	0	0	0	0	0	0	0	0	0	0	0	0	0	0	0	0	0	0	0	0	0	0	0	1	0	0	0	0	0	0	0	0	0	0	0	0	0	0	0	0	0	0	0	0	0	0	1	0	0	0	0	0	0	0	0	0	0	0	0	1	0	0	0	0	0	0	0	0	0	0	0	0	0	0	0	0	0	0	0	0	0	0	0	0	0	0	0	0	0	0	0	0	0	0	0	0	0	0	0	0	0	0	0	0	0	0	0	0	0	1	0	0	0	0	0	0	0	0	0	0	0	0	0	0	0	0	0	0	0	0	0	0	0	0	0	0	0	0	0	0	1	0	0	1	0	0	0	0	0	0	0	0	0	0	0	0	0	0	0	0	0	0	0	0	0	0	1	0	0	0	1	0	0	0	0	0	0	0	0	0	0	0	0	0	0	0	0	0	0	0	0	0	0	0	0	0	0	0	0	0	0	0	0	0	0	0	0	0	0	0	0	0	0	0	1	0	0	0	0	0	0	0	0	0	0	0	0	0	0	0	0	0	0	0	0	0	0	1	0	0	0	0	0	0	0	0	0	0	0	0	0	0	0	0	0	0	0	0	0	0	0	0	0	0	0	2	1	0	0	0	0	0	0	0	0	0	0	0	0	0	0	0	0	0	0	0	0	0	0	0	0	0	0	0	0	0	1	0	0	0	0	0	0	0	1	0	0	0	0	0	0	0	0	0	0	0	0	0	0	0	0	0	0	0	0	0	0	0	0	0	0	1	0	0	0	1	0	0	0	0	0	0	0	0	0	0	0	0	0	0	0	0	0	0	1	0	0	0	0	0	0	0	0	0	0	0	0	0	0	0	1	0	0	0	0	0	0	0	0	0	0	0	0	0	0	1	0	0	0	0	0	0	0	0	0	0	0	0	0	0	0	0	0	0	0	0	0	0	0	0	0	0	0	0	0	0	0	0	0	0	0	0	0	0	0	0	0	0	1	0	0	0	0	0	0	0	0	0	0	0	0	0	1	0	0	0	0	1	0	0	0	0	0	0	0	0	0	0	0	0	0	0	0	0	0	1	0	0	0	0	0	0	1	0	0	0	0	0	0	0	0	0	0	0	0	0	0	0	0	0	0	0	0	0	0	0	0	0	0	0	0	0	0	0	0	0	0	0	0	0	0	1	0	0	0	0	0	0	0	0	0	0	0	0	0	0	0	0	0	1	0	0	0	0	0	0	0	0	0	0	0	0	0	0	0	0	0	0	0	0	0	1	0	0	0	0	0	0	0	0	0	0	0	0
N0.HOG0008988	0	0	0	0	0	1	0	0	0	0	0	0	1	1	0	1	0	1	0	0	0	0	0	0	0	1	0	0	0	0	0	0	0	1	0	0	0	0	0	0	1	0	1	0	0	1	1	0	0	0	0	0	1	0	0	2	0	0	0	0	0	0	1	0	1	0	1	1	1	0	0	0	0	0	1	1	0	0	0	0	0	0	2	0	0	1	0	0	0	0	0	0	1	0	1	0	1	0	0	0	0	0	0	0	0	0	0	0	0	0	0	0	0	0	0	0	0	0	0	0	1	0	1	0	0	1	0	0	0	1	0	1	1	0	0	0	0	0	0	0	0	0	0	1	0	0	0	0	0	0	1	0	0	0	0	1	0	0	0	0	0	0	0	0	1	0	2	1	0	1	0	0	0	0	0	1	0	0	0	0	0	0	2	0	0	0	3	0	0	0	0	0	3	0	0	0	0	0	0	0	0	0	2	0	0	1	0	0	0	0	0	0	0	0	0	0	0	0	0	1	0	1	0	0	0	0	0	1	0	1	0	0	0	0	1	0	0	0	0	0	0	0	0	0	0	0	0	0	1	0	0	0	0	0	0	0	1	0	0	0	0	0	0	0	0	0	0	0	0	0	0	1	0	0	0	1	0	0	0	0	0	0	1	0	0	0	1	1	1	0	0	1	1	0	2	0	0	1	0	0	0	0	0	0	1	0	0	1	0	0	0	1	1	1	0	1	0	0	0	0	1	0	0	1	0	1	0	0	0	0	0	0	0	0	0	0	1	2	0	0	0	0	0	1	0	0	0	0	0	0	0	0	1	0	0	0	0	1	0	0	1	0	0	0	0	0	0	0	0	1	0	1	0	0	0	0	0	0	0	0	0	0	0	0	0	0	0	0	0	0	0	0	0	1	0	0	0	2	0	2	1	0	0	0	0	3	0	0	0	0	0	0	0	1	0	1	0	0	1	0	0	0	1	0	0	0	0	0	0	0	0	0	0	0	1	0	0	0	0	0	0	0	0	0	1	2	0	0	0	0	0	1	0	0	0	0	0	0	0	0	0	0	0	0	1	0	1	0	0	1	0	1	0	0	0	0	0	0	0	0	0	0	0	0	0	0	0	0	0	0	0	0	1	0	2	0	0	0	1	0	0	0	0	0	0	0	0	0	0	0	0	0	0	0	2	0	0	0	1	0	0	0	0	0	0	1	0	0	1	1	0	1	0	0	0	0	0	0	0	0	0	0	1	0	0	0	2	0	0	0	0	2	0	0	0	0	0	0	0	0	0	0	0	0	1	0	0	0	0	0	0	0	0	0	0	0	0	0	0	0	0	0	0	0	0	0	0	0	0	0	0	0	0	0	1	0	0	1	1	0	0	0	0	1	0	0	0	1	0	1	0	0	0	0	0	0	0	0	1	0	0	2	0	1	0	0	0	0	0	0	0	0	0	0	0	1	0	0	0	1	1	0	0	0	1	0	1	0	0	1	0	0	0	0	0	0	1	0	0	1	0	0	1	0	0	0	1	0	0	0	0	0	1	1	0	0	0	0	0	0	0	0	1	0	0	1	0	0	0	0	0	1	1	0	1	0	0	0	1	0	0	0	0	0	0	0	0	0	1	0	0	0	0	0	1	0	1	0	1	0	0	0	0	0	0	0	0	0	2	1	0	0	0	0	0	0	0	0	0	0	0	0	0	0	0	0	0	0	0	0	1	1	0	0	2	0	0	0	0	0	1	0	0	0	0	0	0	0	0	0	0	0	0	0	0	0	1	0	0	0	0	0	0	0	1	0	0	0	0	1	1	0	0	0	0	0	0	0	0	0	0	0	0	1	0	0	0	0	0	0	0	1	1	0	0	0	0	0	0	0	0	0	0	0	1	0	0	1	0	0	0	0	0	0	0	1	0	0	1	0	0	1	1	0	3	0	0	0	0	0	0	0	0	0	1	1	0	0	0	0	0	1	0	1	0	1	0	1	0	0	0	0	0	0	0	0	0	1	0	0	0	0	0	0	0	0	0	0	0	0	0	0	1	0	0	1	0	0	1	1	1	0	0	1	0	0	0	0	0	2	0	0	0	0	0	0	0	0	0	0	0	0	0	0	0	0	0	0	1	1	0	0	1	1	0	0	1	1	0	1	0	0	1	0	0	0	1	0	0	1	1	0	0	0	1	1	0	0	1	0	0	0	0	0	0	0	0	1	0	0	1	0	0	0	1	0	0	1	0	0	0	0	0	0	1	0	0	0	0	0	0	1	0	1	1	1	0	0	0	0	0	0	0	0	0	0	0	0	0	1	0	1	0	0	0	0	0	0	1	0	0	0	0	0	1	0	0	0	0	0	1	0	0	0	0	0	0	0	1	0	0	0	0	0	0	0	0	1	0	0	0	0	2	0	1	1	1	0	1	0	0	0	0	0	0	0	1	0	0	0	3	0	0	0	0	1	0	0	1	0	0	1	0	0	0	0	1	0	0	0	0	0	1	0	2	1	0	0	0	0	0	0	0	0	0	0	0	0	1	0	0	0	1	0	0	0	0	0	0	0	0	0	0	0	1	0	1	0	0	0	1	1	0	1	0	0	0	0	0	0	0	1	0	0	0	0	2	2	0	0	0	1	0	0	0	1	0	0	0	0	1	0	0	0	0	0	0	1	0	0	2	0	0	1	0	0	0	0	0	0	0	0	0	0	0	0	0	0	0	0	0	1	0	0	0	0	0	0	0	1	0	0	0	0	0	0	0	0	2	0	0	0	0	1	1	0	0	0	0	0	0	0	1	0	1	1	1	0	0	0	0	0	0	0	0	0	0	0	0	0	2	0	1	0	0	0	1	1	0	0	0	0	0	0	0	0	0	0	0	2	1	1	0	0	0	0	0	0	0	0	0	0	1	0	0	0	0	0	0	0	1	0	0	4	0	0	0	0	0	0	1	0	0	0	0	0	0	1	0	1	0	0	1	0	0	0	1	0	0	1	0	0	0	0	1	0	0	0	1	1	3	0	1	0	0	1	0	2	0	0	1	0	0	1	0	0	0	0	0	0	0	1	1	0	0	0	1	0	0	0	0	2	0	0	0	1	0	0	0	0	0	1	1	0	1	0	0	0	0	1	1	0	0	0	2	0	1	0	0	0	0	0	1	0	0	0	0	0	1	0	0	2	0	0	0	0	1	0	1	0	0	0	0	0	0	0	0	2	0	1	0	1	0	0	0	0	0	0	0	0	0	0	0	0	0	1	0	1	0	0	0	0	0	0	0	0	0	0	0	1	0	0	0	0	0	0	0	1	0	0	0	0	0	0	0	1	0	0	0	0	0	0	0	0	0	0	1	0	1	1	0	0	0	0	0	0	0	1	0	1	0	0	0	0	0	0	0	0	0	0	1	0	0	0	0	0	0	0	1	0	0	0	0	0	0	1	0	1	1	0	0	0	0	0	0	0	1	1	0	0	0	0	0	1	0	0	0	0	0	0	0	1	0	0	0	0	0	0	0	0	0	0	0	0	0	0	0	0	1	0	0	1	0	1	0	0	0	0	2	0	0	0	0	0	0	0	0	0	0	0	0	1	0	1	0	0	0	0	0	0	1	0	0	0	0	1	0	0	0	0	0	0	0	0	0	1	0	0	0	0	0	0	0	0	0	3	0	0	0	1	0	0	0	0	0	0	2	0	0	0	0	0	0	0	1	1	0	0	0	1	0	0	0	0	0	0	0	0	1	0	0	0	0	0	0	0	0	1	0	0	1	0	0	0	0	1	0	0	0	0	0	1	0	0	0	0	0	2	0	0	1	0	1	0	0	0	0	0	0	0	0	0	0	0	0	0	0	0	0	0	0	0	0	0	1	0	2	0	1	1	0	1	0	0	0	0	0	1	0	0	0	2	0	0	0	1	1	0	1	0	0	0	0	0	1	0	0	0	0	0	0	0	0	0	0	0	0	0	0	1	1	0	0	0	1	0	0	0	1	1	1	1	1	0	0	0	0	0	0	1	0	0	0	0	1	0	0	0	0	0	0	0	0	0	0	1	0	1	1	1	0	1	1	0	0	0	0	0	0	0	0	0	0	0	0	0	0	0	0	0	0	0	0	0	0	0	1	0	0	1	0	0	0	0	0	0	0	0	1	0	0	1	1	0	1	0	0	0	0	1	0	1	0	0	0	0	0	0	0	0	0	0	0	0	0	0	0	2	0	0	0	1	0	1	0	0	0	0	1	0	0	0	0	0	1	1	0	0	0	0	1	0	0	0	0	0	0	1	0	0	0	1	0	0	0	0	0	0	0	1	1	0	0	0	0	0	0	0	0	1	2	0	0	0	0	1	0	1	0	1	0	0	0	2	0	1	0	0	0	0	0	1	1	1	1	0	0	0	0	0	0	0	1	0	0	0	0	0	0	0	0	1	1	0	0	2	0	0	0	0	0	0	0	0	0	0	0	0	0	0	0	0	1	0	1	0	1	0	0	1	0	1	0	0	0	0	0	1	0	0	0	0	0	0	1	0	0	2	0	0	0	1	0	1	0	1	1	0	0	1	0	0	0	0	1	0	0	0	0	0	0	0	2	0	0	0	0	0	0	0	0	0	1	0	0	0	0	0	0	0	0	0	0	0	1	0	0	0	0	0	0	0	0	0	1	0	2	0	0	0	0	2	0	0	0	0	0	1	1	0	0	0	0	0	0	0	0	0	0	0	0	0	0	0	1	0	0	0	0	0	1	0	2	0	0	0	0	0	0	0	0	1	1	0	0	0	0	1	0	0	0	0	2	0	0	0	0	0	0	0	0	0	0	1	0	0	0	1	2	0	0	0	0	0	0	0	0	1	0	1	0	0	0	0	0	0	0	0	0	0	0	0	1	0	0	0	0	0	1	0	0	1	0	0	0	0	0	0	0	0	1	0	0	0	0	0	0	0	0	0	0	0	0	1	0	0	0	0	1	0	0	0	2	0	0	0	0	0	0	0	0	0	0	1	0	0	0	1	0	1	0	0	0	0	0	1	0	0	1	2	0	0	0	0	0	0	0	1	0	0	0	0	0	0	0	0	0	0	0	0	0	0	0	0	0	0	0	0	1	0	0	0	0	0	0	0	0	0	1	0	0	1	0	0	0	0	0	0	0	0	0	0	0	0	0	0	1	0	0	0	0	1	1	0	0	0	0	0	0	0	1	0	0	0	0	0	0	0	0	1	0	0	1	0	0	1
N0.HOG0013293	3	1	1	1	2	2	3	0	0	1	0	1	0	2	2	2	1	2	0	1	1	0	4	1	0	4	2	3	2	3	1	3	1	0	1	3	3	2	0	1	3	1	5	2	4	3	1	1	3	0	2	4	0	0	4	2	1	1	0	2	3	0	2	0	2	0	2	4	1	0	2	1	1	0	1	2	1	0	0	1	0	1	2	2	1	0	2	4	0	3	3	1	2	0	3	0	4	0	0	1	1	0	0	1	2	1	0	2	1	0	1	4	2	1	0	0	0	2	4	4	1	2	5	1	2	1	7	2	1	0	2	2	2	0	1	3	2	0	3	2	1	3	4	0	1	0	2	1	0	0	0	1	0	2	1	1	1	1	0	0	1	0	0	0	2	1	1	1	1	2	1	4	3	0	1	1	3	1	2	0	0	0	5	1	6	0	3	2	1	1	1	3	2	2	1	0	1	2	1	3	1	5	3	1	0	1	0	2	5	0	3	3	0	4	4	0	2	2	0	2	2	1	0	1	2	1	2	2	0	2	0	4	0	1	4	1	1	2	5	2	0	2	3	0	1	2	1	1	0	2	0	0	1	0	2	1	4	0	0	0	0	3	1	0	0	0	1	1	2	1	2	2	2	1	1	1	2	4	1	3	0	0	3	0	0	0	1	1	3	5	3	3	0	1	0	0	2	4	1	0	0	2	2	0	0	1	1	0	0	2	1	2	1	4	0	6	1	3	2	0	1	0	1	2	0	1	1	0	0	0	2	0	2	0	3	1	2	0	3	0	3	1	1	3	1	1	1	2	2	1	1	1	3	1	0	1	3	3	0	0	2	1	4	2	0	3	1	1	3	3	2	1	0	2	0	1	0	3	0	4	0	0	1	2	0	0	1	2	4	1	1	1	3	1	5	1	3	1	1	2	1	0	0	1	0	2	3	0	3	1	0	1	2	3	0	2	0	1	1	1	0	0	0	1	1	3	2	1	0	1	4	2	1	0	4	1	0	4	2	1	3	3	3	1	0	6	4	1	3	0	4	4	0	1	2	3	0	0	0	6	0	3	3	1	2	0	4	0	2	2	0	4	0	3	0	0	3	1	1	1	2	0	2	1	1	1	2	3	0	0	2	0	3	0	3	0	1	1	1	2	1	4	0	2	0	1	0	3	3	5	0	2	1	2	2	0	2	1	2	0	2	1	1	4	4	0	3	2	0	1	0	1	2	1	1	1	2	1	0	4	2	4	4	4	2	0	2	1	1	1	1	4	1	1	0	0	3	1	0	1	0	1	0	1	1	0	0	3	1	2	2	1	7	2	1	1	1	2	7	0	3	0	2	1	4	1	0	3	1	0	0	0	1	1	2	1	3	1	3	3	0	3	2	1	0	2	2	1	0	3	3	1	1	3	0	1	3	0	0	3	2	0	0	0	1	2	4	0	4	0	4	1	4	3	0	4	1	1	0	1	0	2	0	0	1	2	0	1	3	1	0	0	1	0	3	2	2	3	2	2	3	0	2	1	1	1	2	0	0	0	1	3	1	2	2	2	4	1	1	1	0	2	1	0	1	2	1	2	5	1	3	3	1	2	1	3	5	0	2	3	4	2	5	5	1	2	1	2	5	3	1	0	0	0	2	2	3	4	1	2	0	1	1	2	2	5	3	0	1	3	4	0	1	2	1	1	3	1	0	13	0	0	0	1	0	1	0	0	0	1	4	4	2	2	1	3	1	2	2	1	1	3	0	2	2	1	2	0	1	1	1	0	0	1	0	1	0	2	0	1	1	2	0	0	0	0	1	2	1	1	4	1	0	1	4	4	3	1	2	1	1	2	0	2	5	4	1	1	4	2	0	1	0	0	0	0	0	2	3	2	2	0	3	2	2	1	0	2	1	1	1	2	2	1	1	2	0	0	1	0	6	3	1	3	0	0	2	3	1	0	0	3	1	0	2	2	3	4	0	1	4	3	0	0	1	1	1	1	0	3	1	6	1	1	2	2	1	4	2	3	3	1	0	4	1	1	0	0	5	5	1	1	1	2	0	1	0	2	1	2	0	0	0	1	1	0	0	0	2	3	6	3	4	3	3	1	2	0	2	0	3	1	1	0	2	1	0	1	1	6	2	0	2	1	3	1	1	3	1	4	1	1	1	0	1	0	1	1	1	1	0	1	0	0	2	0	1	0	1	0	0	1	1	0	0	1	3	4	1	0	2	0	2	0	0	1	1	0	0	0	0	0	3	1	2	3	0	2	1	1	1	2	0	1	1	1	0	3	1	1	0	1	2	1	1	1	3	1	0	5	1	2	2	0	1	0	0	0	1	1	2	2	0	1	2	2	0	1	2	0	3	2	3	0	1	0	2	1	1	3	1	0	2	1	1	0	2	1	0	0	0	3	0	4	6	0	0	2	0	4	2	1	2	0	0	4	3	1	2	0	3	0	0	2	1	0	2	1	4	1	1	2	1	2	0	1	3	3	2	1	1	2	2	2	2	0	0	1	1	1	1	0	4	0	0	3	1	0	1	4	2	1	3	3	0	1	0	4	1	0	1	0	1	1	0	0	1	3	1	0	2	5	4	2	1	2	0	1	1	2	2	3	0	2	1	2	1	4	0	1	3	0	2	0	0	2	2	0	0	2	2	3	0	1	1	3	3	2	1	0	1	0	1	2	0	0	1	3	0	0	0	1	0	2	1	2	4	0	3	2	0	2	2	1	0	0	4	1	7	1	0	1	0	1	1	2	2	0	3	2	2	0	4	3	4	0	1	0	2	0	2	2	3	1	2	2	3	5	1	0	0	2	3	1	0	2	2	2	2	2	5	3	2	0	1	0	1	4	1	2	3	3	2	0	4	2	2	1	0	0	0	0	1	2	2	5	0	0	2	0	1	2	4	3	1	1	0	1	3	4	0	0	2	2	1	2	0	2	1	3	2	0	0	3	1	0	1	0	0	4	0	3	3	3	1	0	3	0	1	1	1	5	5	0	1	0	1	4	1	1	1	1	1	1	1	0	1	1	2	2	0	2	0	5	2	2	3	3	2	2	3	3	2	1	0	2	1	0	0	0	1	3	2	1	0	0	1	4	1	0	3	2	4	0	3	2	2	0	1	2	4	2	0	1	1	0	1	1	3	0	0	0	3	2	3	3	1	2	4	1	3	3	0	1	1	1	1	2	1	1	2	1	4	0	3	1	5	2	3	1	4	3	0	4	2	1	1	0	5	3	1	1	4	4	0	1	1	0	1	5	0	0	0	0	0	1	0	4	3	3	4	1	2	0	1	0	1	1	2	0	3	3	3	2	1	2	4	0	3	2	1	3	0	0	1	2	1	1	0	0	2	0	1	2	1	3	0	0	0	1	2	2	1	2	1	1	3	0	1	5	1	0	3	2	1	6	1	2	3	1	0	2	1	2	0	0	6	0	2	1	0	0	0	7	2	0	2	2	0	1	0	0	2	1	1	1	2	1	2	4	5	4	2	1	2	3	2	0	3	2	0	2	5	2	1	3	1	1	0	2	0	1	2	2	2	2	1	1	2	1	2	4	0	1	0	2	0	2	0	1	1	3	1	2	3	6	1	3	0	1	0	0	2	0	3	0	2	0	3	0	1	0	4	1	3	3	2	0	1	4	3	0	2	3	0	2	5	1	0	4	0	0	2	1	0	2	1	0	0	3	1	1	3	3	3	1	0	2	1	4	0	1	0	2	0	1	0	2	5	4	0	1	0	2	1	2	1	0	0	1	0	2	0	0	0	1	0	0	2	1	4	1	0	0	0	0	1	4	1	0	3	4	1	0	0	0	0	4	3	3	2	2	0	0	1	2	0	1	1	0	0	1	0	0	1	0	2	1	3	1	1	0	0	2	1	2	2	6	1	4	2	0	0	1	3	2	0	0	2	1	2	1	0	4	0	1	0	0	0	1	1	1	1	2	0	0	2	2	0	7	3	2	1	2	1	2	2	0	2	1	2	0	0	0	0	0	2	1	1	1	3	0	1	0	0	1	5	0	1	3	1	0	3	1	1	0	1	2	0	0	0	2	1	3	5	3	0	1	2	4	1	2	4	0	0	3	1	2	0	2	5	2	0	1	2	2	1	0	3	0	0	1	2	0	2	1	0	0	3	1	1	0	2	1	2	0	1	1	0	3	2	1	0	0	1	1	0	0	2	0	0	0	1	1	2	0	2	0	1	0	0	1	1	1	2	0	0	1	0	0	2	1	2	0	1	5	1	0	3	0	0	1	0	0	0	1	3	2	0	1	0	1	0	1	0	4	2	1	1	1	1	1	4	3	2	3	2	1	4	0	1	4	0	1	0	2	0	2	2	0	1	0	1	1	2	6	1	2	1	5	1	6	0	2	1	0	1	0	3	2	0	2	0	1	1	0	2	3	0	0	4	2	1	0	0	3	4	2	0	0	1	3	0	0	1	4	0	0	2	3	0	2	2	3	0	0	1	1	1	3	2	1	1	2	2	4	3	0	0	0	5	4	2	0	0	1	2	1	4	1	1	3	0	2	0	4	3	1	1	5	2	2	1	2	0	2	0	2	0	1	4	3	2	3	1	1	2	1	1	2	2	1	3	2	0	2	1	0	3	2	1	0	2	2	2	0	0	0	1	2	0	1	2	0	0	4	4	0	2	2	0	1	1	0	1	1	6	3	3	2	0	0	1	2	0	3	1	1	0	5	1	1	1	1	5	3	2	2	3	1	4	0	0	1	1	0	2	1	0	1	0	0	3	1	1	3	1	2	1	3	2	1	2	3	0	2	3	1	0	2	0	0	0	2	0	2	0	2	1	4	1	0	0	1	0	1	3	3	1	2	2	1	1	3	1	1	1	1	1	0	0	1	3	1	3	3	1	4	2	2	0	0	1	0	0	0	1	4	4	2	0	0	0	1	1	2	3	1	1	4	4	0	0	1	2	3	2	4	2	0	1	1	3	1	3	0	3	1	1	1	0	0	1	1	1	0	1	2	2	0	2	2	3	2	1	0	2	3	2	3	1	1	2	3	3	1	2	0	3	0	0	4	0	0	0	0	1	2	0	0	0	2	5	1	0	2	1	4	3	1	3	0	2	2	1	2	2	0	5	1	3	2	2	3	0	2	1	5	2	2	1	1	0	1	3	0	2	2	2	2	5	1	2	1	1	1	1	0	3	3	2	3	1	1	1	2	0	1	2	1	2	3	4	2	0	2
N0.HOG0011050	0	2	0	0	2	0	1	2	0	0	0	1	1	2	1	2	4	3	2	2	2	2	1	3	0	2	3	2	2	0	3	1	2	1	1	0	2	0	1	6	5	0	3	2	0	1	2	1	0	1	0	1	1	2	2	1	2	1	0	0	3	1	1	1	0	0	2	1	2	1	0	0	0	1	2	2	1	0	1	1	0	0	1	1	1	1	3	3	1	1	1	3	1	0	0	4	1	0	5	0	0	0	1	1	2	1	1	3	0	1	0	1	1	0	0	0	0	1	1	2	1	1	2	0	0	1	0	4	2	3	1	1	0	0	0	1	1	0	0	1	0	2	1	0	0	0	2	3	5	3	2	0	2	3	0	1	2	0	1	0	1	1	0	2	2	0	3	1	2	2	1	3	3	0	2	0	4	0	0	0	1	0	0	0	0	0	2	2	0	0	2	1	2	2	1	1	0	1	4	0	0	1	1	0	0	1	0	1	1	0	0	1	1	1	5	0	4	3	2	2	2	2	1	2	1	0	1	0	1	1	1	1	2	1	1	2	2	1	0	4	1	1	3	0	0	1	1	0	2	1	0	0	0	0	1	2	2	2	0	0	1	1	2	1	0	1	2	2	0	5	1	0	0	4	1	0	1	3	3	0	0	0	0	1	0	0	0	4	1	3	1	1	0	0	2	1	0	2	1	0	0	0	0	0	0	1	1	2	0	1	2	2	1	1	1	1	2	1	2	2	3	0	1	2	1	0	0	3	1	1	2	0	0	1	2	3	0	0	4	0	2	1	0	1	1	1	0	1	3	3	0	2	0	1	0	0	2	3	0	0	2	1	0	3	4	4	3	1	3	2	1	1	1	4	0	0	4	0	0	0	1	0	0	0	0	1	1	0	0	0	0	0	0	1	1	0	1	2	1	1	0	1	1	1	0	0	6	0	2	0	0	0	1	1	2	0	2	0	1	0	0	0	0	1	0	2	0	1	1	1	1	0	0	1	1	3	0	1	0	0	1	0	2	2	1	2	1	0	3	0	0	0	1	1	1	0	0	1	1	3	0	3	0	1	1	2	1	0	0	2	1	4	2	1	0	1	1	0	1	0	2	0	1	1	1	3	2	2	0	0	3	0	1	0	1	0	1	0	0	3	2	0	2	1	1	0	0	2	1	1	0	4	0	1	1	1	2	3	1	0	3	3	1	0	1	0	1	2	3	2	0	0	0	1	2	1	0	1	1	4	1	3	5	0	1	0	2	2	0	2	0	2	0	3	0	1	5	2	0	0	1	0	0	2	2	0	0	2	0	2	1	0	0	1	1	0	0	4	1	0	2	0	1	0	1	0	2	2	2	1	1	1	0	2	1	2	1	3	2	0	1	0	3	0	1	2	2	1	0	4	4	0	0	0	1	0	0	1	2	3	0	3	1	1	1	3	1	0	3	0	0	2	1	3	0	0	1	0	2	2	2	1	0	0	2	1	0	1	0	3	2	0	4	1	2	0	2	4	0	2	0	1	2	0	0	1	3	1	1	1	5	0	0	0	5	1	2	0	1	0	1	0	2	0	2	1	1	2	0	0	1	2	3	1	2	1	0	0	0	3	1	2	1	1	1	0	0	4	4	1	1	1	0	0	4	1	2	3	2	3	0	2	1	1	3	1	7	1	0	2	2	0	1	2	1	1	0	0	0	2	0	1	1	1	1	0	0	0	4	2	0	2	0	0	1	4	4	0	1	0	0	1	0	0	0	0	1	0	2	0	2	1	0	2	0	1	1	1	0	4	2	0	3	0	0	0	2	0	0	1	0	2	2	2	1	0	0	2	1	1	1	0	0	1	2	2	4	2	4	2	0	0	2	0	0	0	1	1	3	1	1	0	2	0	2	1	0	2	2	1	0	2	2	3	0	3	0	2	1	2	2	4	2	2	2	2	0	1	0	2	0	2	0	0	4	3	3	3	1	2	1	3	0	0	1	1	1	1	3	0	1	2	1	5	2	0	4	1	2	1	3	1	0	4	2	0	0	0	3	2	0	1	1	2	0	2	0	1	3	4	1	0	3	0	1	0	1	5	0	2	2	3	2	3	0	1	2	1	1	0	1	1	1	0	1	2	0	1	3	5	2	4	2	1	3	1	0	4	0	1	0	2	1	0	0	1	1	2	0	0	0	3	0	1	0	3	0	1	2	0	0	2	1	0	1	6	0	3	3	0	3	0	1	0	1	1	0	1	0	0	2	0	1	0	2	1	0	0	1	2	0	1	0	1	0	0	0	1	1	0	2	1	0	5	1	1	1	0	1	1	0	0	2	1	3	2	2	1	2	0	1	2	0	1	1	3	1	2	3	6	2	0	0	4	3	0	0	5	2	2	2	0	1	4	0	3	0	1	2	1	1	3	0	1	1	0	2	2	2	2	0	1	2	0	0	1	0	0	0	0	5	0	0	5	0	0	0	0	0	1	0	0	4	2	0	1	5	2	2	1	0	2	2	2	5	1	0	1	0	2	3	0	1	0	0	0	1	1	1	1	2	4	2	4	1	0	1	1	1	0	1	3	2	0	1	3	1	2	1	2	1	0	3	0	0	3	0	0	0	0	0	0	5	1	0	4	1	1	0	3	1	1	1	0	1	0	3	0	0	0	2	0	1	1	1	0	1	4	1	0	5	1	3	1	2	0	0	0	1	2	0	0	0	2	2	1	1	2	1	4	1	1	2	0	1	1	1	1	2	0	0	0	4	2	0	2	0	1	3	4	2	2	0	1	0	1	3	2	3	4	1	2	1	0	0	1	3	1	0	2	0	1	2	1	0	0	0	1	2	1	3	1	2	1	1	1	4	2	2	3	4	0	1	0	1	2	1	0	1	1	3	0	0	1	0	2	0	0	0	1	0	2	1	0	1	0	1	0	1	2	0	0	2	1	1	1	0	0	0	0	0	0	0	1	1	0	0	1	1	3	0	0	0	1	3	3	1	0	1	0	0	2	1	0	1	0	0	2	1	0	2	0	3	1	0	1	2	1	1	2	1	0	0	1	4	1	2	0	0	1	3	2	2	0	1	0	2	0	0	0	3	2	1	2	1	0	4	3	0	0	0	3	0	0	0	1	0	1	0	2	3	1	2	1	3	2	1	3	0	0	0	0	3	0	1	2	1	0	4	1	0	0	4	0	2	1	0	1	3	0	1	2	2	0	1	2	3	0	1	0	1	2	0	2	3	0	0	0	0	3	0	2	0	3	2	1	4	3	1	1	0	1	0	0	0	1	0	1	0	0	2	1	2	0	4	0	0	2	2	0	0	0	3	5	0	1	0	0	0	0	1	2	2	0	3	2	0	1	2	3	0	0	1	3	0	0	0	2	1	3	3	0	0	4	2	2	3	0	0	2	0	3	2	3	0	0	1	3	3	1	0	2	2	0	2	2	4	1	0	1	1	0	2	3	1	1	0	0	1	1	1	1	3	3	0	0	1	0	0	0	2	2	0	0	2	1	2	0	2	0	1	1	0	2	2	1	4	3	1	1	0	2	0	1	1	2	0	1	0	0	3	3	0	2	0	1	0	1	1	0	2	1	0	1	2	4	0	1	1	1	3	1	0	0	0	0	0	1	0	0	0	0	0	0	2	2	2	0	1	3	0	2	1	0	0	4	3	0	0	0	2	0	1	0	0	1	0	1	0	5	2	0	1	2	0	0	3	1	1	2	2	0	0	0	2	0	0	0	3	0	1	2	0	4	1	2	1	3	0	0	3	4	0	1	1	4	1	0	1	1	3	0	2	2	0	0	1	1	1	2	1	1	0	3	2	2	0	1	3	2	3	4	0	2	1	3	1	2	0	0	0	2	0	0	3	0	0	3	0	1	2	2	1	2	0	2	2	4	0	0	3	2	1	1	1	0	0	0	0	1	2	5	0	2	1	0	1	0	1	1	1	0	1	1	2	1	1	4	1	1	1	0	1	2	0	1	1	2	0	0	1	1	1	0	3	0	1	0	2	1	5	2	1	0	1	4	1	1	0	1	1	1	0	0	2	0	0	4	2	1	0	1	1	0	3	0	0	0	1	1	0	2	2	3	1	1	1	2	0	1	1	1	3	1	4	1	3	0	1	0	4	3	4	0	2	0	2	0	0	1	4	1	0	1	1	0	3	1	0	0	3	0	0	0	1	1	3	0	0	1	1	2	0	2	0	0	1	4	0	0	2	1	0	2	0	1	0	1	0	0	1	2	2	0	2	2	0	0	3	1	2	2	1	1	6	0	0	1	0	1	1	1	0	0	0	4	3	0	2	1	0	3	2	2	0	2	1	4	1	1	1	2	0	1	2	2	2	1	1	0	1	0	0	1	2	3	0	1	2	0	1	6	1	1	2	4	0	0	1	0	0	3	1	0	2	3	1	3	0	0	0	1	2	0	0	1	1	1	0	0	0	5	0	0	0	2	1	0	0	1	1	3	2	1	1	0	1	2	0	4	1	0	2	1	0	0	4	2	0	2	1	0	4	0	1	1	3	0	0	0	1	1	0	1	2	1	3	0	1	3	1	2	1	1	1	4	0	1	1	0	1	2	3	2	0	0	2	0	1	2	0	1	2	0	1	1	0	1	0	1	0	0	1	4	0	4	0	0	1	2	3	0	0	0	3	0	0	0	0	6	2	1	3	0	2	0	3	1	3	0	1	1	0	0	1	0	1	0	0	2	0	0	0	1	1	0	0	0	4	1	1	2	0	5	1	1	1	0	0	0	0	0	0	0	0	0	1	3	0	3	1	2	3	0	0	2	2	1	0	1	2	0	0	2	0	0	1	2	1	2	1	1	0	5	0	2	2	0	2	5	0	3	1	0	4	3	1	1	2	0	0	0	2	0	4	0	1	1	4	0	1	2	3	2	0	0	3	1	2	1	2	2	0	3	0	4	3	1	0	3	5	1	1	1	2	0	1	0	1	1	0	0	2	0	1	2	0	0	1	2	0	2	2	4	4	0	1	2	0	2	2	0	2	2	1	4	3	1	3	4	2	1	0	0	0	1	1	1	1	0	0	1	0	0	0	0	2	1	1	0	1	0	2	0	0	4	4	4	1	0	2	0	3	1	2	2	2	0	1	1	3	2	1	0	3	1	1	0	1	0	0	0	0	0	5	0	1	2	3	2	2	0	0	1	1	0	4	0	1	0	1	3	1	1	0	2	0	2	4	0	0	2	2	1	1	1
N0.HOG0008989	1	2	0	0	2	1	2	1	0	0	0	4	0	3	1	2	5	3	3	6	3	1	5	3	1	2	2	5	0	3	2	3	0	0	0	2	5	1	0	2	4	2	0	0	1	1	3	0	4	0	4	0	2	3	2	0	3	1	0	0	2	0	2	0	1	0	2	2	1	2	1	0	2	0	0	1	1	0	1	4	1	0	2	2	0	2	2	1	2	1	3	0	2	0	2	3	1	1	1	0	1	2	2	1	2	3	2	2	2	2	2	2	1	1	0	0	0	0	0	2	2	1	2	2	0	2	1	2	1	2	0	0	2	0	0	1	0	0	1	1	0	1	2	0	0	0	1	2	4	0	3	3	0	1	2	2	1	2	1	0	1	1	0	1	2	0	5	3	0	2	1	4	3	0	5	2	2	1	0	0	0	0	3	0	1	1	3	1	0	3	2	4	2	3	1	0	0	1	0	1	4	1	1	0	0	2	2	3	4	0	0	1	2	4	2	0	1	1	3	2	2	4	0	1	2	1	1	0	1	2	2	2	2	3	1	2	4	0	2	4	0	1	2	0	0	2	1	2	3	1	1	0	0	4	0	1	2	1	0	0	1	1	1	2	1	0	1	0	0	2	1	3	3	1	1	2	4	3	0	1	0	0	2	0	2	0	5	2	4	5	1	2	0	3	2	0	4	1	1	0	1	0	0	0	3	0	0	1	2	0	1	6	2	1	0	3	1	3	3	3	3	0	3	3	0	2	1	2	3	0	1	0	0	1	0	3	1	2	4	1	2	0	0	2	0	1	2	1	1	2	2	1	3	2	2	2	2	3	0	1	1	0	3	0	2	5	1	4	0	0	0	1	3	1	0	1	0	3	0	3	0	2	1	0	0	0	1	1	2	0	3	1	1	0	2	2	0	2	1	3	2	1	0	0	0	1	3	0	0	1	0	1	3	3	0	1	1	4	1	2	0	0	0	2	5	1	1	0	1	2	3	0	3	0	1	1	1	5	0	0	0	1	1	4	2	2	2	2	4	0	2	1	2	2	4	2	3	0	0	1	0	1	2	0	2	1	2	0	1	1	0	1	1	2	0	2	3	1	0	2	1	0	4	2	5	3	1	0	0	0	0	5	3	0	4	2	1	0	4	1	0	1	1	0	3	0	1	2	0	2	0	2	1	0	1	1	1	2	2	0	0	4	0	0	2	0	1	2	0	1	1	5	1	1	0	0	0	0	3	3	2	2	2	3	1	0	3	2	1	1	1	4	0	1	1	0	4	0	0	1	1	0	1	1	1	0	0	1	1	1	1	0	3	6	3	1	0	3	0	0	0	0	4	3	0	4	3	2	1	1	3	0	1	1	0	2	1	4	3	0	1	2	2	1	1	1	0	3	1	4	1	1	0	2	1	2	1	1	0	2	1	0	2	2	0	2	3	0	2	1	1	0	2	2	1	1	0	1	1	1	0	1	2	0	1	0	3	0	3	5	3	0	2	1	2	2	4	2	2	1	1	0	3	4	3	1	6	0	2	0	0	1	3	1	2	1	2	0	0	0	0	2	0	3	2	1	1	0	1	1	3	2	1	2	1	1	5	0	0	1	0	1	3	2	1	0	2	2	1	0	0	2	0	0	2	1	1	2	4	3	0	2	1	4	0	0	1	0	0	2	2	3	1	2	2	0	0	2	1	3	0	3	4	0	3	0	1	0	1	3	4	0	3	1	3	3	3	0	0	0	5	1	0	1	0	0	2	1	3	1	2	0	0	0	2	5	2	0	1	1	0	3	2	3	0	1	4	3	1	1	2	4	5	1	2	2	0	0	0	1	1	0	1	2	4	0	1	2	1	1	0	1	1	0	0	0	1	3	2	4	4	0	1	2	3	1	1	1	1	0	0	2	3	1	2	1	1	4	3	1	0	1	3	3	3	2	4	0	2	2	1	0	0	0	0	1	2	0	1	1	0	3	1	0	0	1	5	1	2	1	0	5	1	0	4	3	1	0	2	1	0	1	0	2	3	1	1	0	0	4	1	0	1	0	0	1	0	3	2	1	1	0	2	1	2	0	2	3	3	2	2	2	0	3	4	2	2	5	0	1	1	1	5	2	5	3	2	0	1	3	2	2	2	3	0	1	4	1	3	3	1	0	1	0	2	0	4	0	1	2	1	2	0	0	1	1	0	2	1	0	0	2	0	0	1	0	0	1	4	0	2	1	1	1	3	2	2	0	0	1	0	2	4	1	2	2	1	1	4	7	0	2	0	2	1	0	0	0	1	1	6	1	1	1	1	1	3	2	0	4	0	0	0	0	2	5	1	2	3	1	2	2	0	2	1	0	1	4	2	2	0	1	0	2	2	0	2	2	5	0	0	2	0	1	0	2	3	4	3	0	1	0	1	2	1	1	0	1	1	1	2	0	3	3	0	2	0	0	2	1	1	0	1	4	1	1	0	1	0	0	4	1	2	1	0	1	4	3	4	1	3	2	2	3	4	1	1	2	1	2	3	1	3	0	0	2	2	1	2	1	2	2	4	2	0	0	0	1	4	1	6	1	0	2	4	1	4	4	1	4	0	1	0	2	0	3	0	0	1	2	0	3	2	1	1	2	3	1	2	0	1	0	1	1	1	1	4	0	0	0	1	2	1	1	1	2	2	1	1	0	1	1	1	1	1	0	5	0	0	1	0	0	0	0	1	1	3	1	0	3	1	2	5	0	0	2	2	1	1	0	0	2	2	1	2	2	0	1	0	3	2	0	1	3	2	3	1	1	1	1	3	1	0	2	1	2	4	3	1	5	0	3	5	0	0	0	0	2	1	0	3	0	1	2	1	4	1	3	3	2	1	5	0	3	0	2	0	0	3	2	4	2	0	1	0	0	1	3	1	0	2	2	3	4	1	0	3	0	1	3	0	0	4	4	2	0	2	0	0	1	2	0	1	4	2	1	2	3	0	3	3	0	2	2	2	1	6	2	1	0	0	0	1	0	4	0	3	1	1	2	1	0	1	1	1	3	1	1	0	1	2	0	0	5	3	2	1	1	1	1	1	0	3	1	4	2	3	0	0	0	2	3	0	1	0	0	1	2	1	0	1	4	5	0	2	4	1	0	0	1	4	7	2	4	1	1	2	0	2	0	2	0	3	0	0	1	2	2	4	0	2	1	2	0	0	0	4	3	6	3	2	1	5	0	0	3	3	2	2	0	1	3	1	3	5	4	2	2	2	5	3	2	2	1	0	2	3	0	2	4	0	2	0	1	0	0	0	5	2	1	0	1	1	0	2	3	0	5	1	1	1	2	0	2	4	3	2	1	5	0	1	2	1	2	5	2	2	1	1	2	4	0	0	1	0	1	1	3	0	1	0	2	2	1	1	0	1	1	0	0	1	1	1	3	2	3	4	1	0	1	0	2	2	1	4	3	1	5	1	5	0	0	0	2	0	2	3	1	1	0	1	0	0	3	1	0	7	1	3	0	5	2	1	0	1	6	3	0	2	2	0	1	1	2	1	0	3	5	1	2	0	0	3	0	2	0	1	2	5	2	3	1	0	2	0	0	0	0	4	3	1	3	0	3	4	0	1	3	1	0	0	1	0	1	3	3	0	2	2	1	0	1	3	1	0	1	1	0	0	0	1	2	1	1	1	3	1	1	0	4	2	0	2	1	0	2	0	2	1	0	3	1	1	0	4	2	0	0	3	3	2	1	0	0	1	2	0	1	3	0	2	2	0	0	3	0	3	1	0	0	1	2	2	0	1	1	0	0	2	3	4	1	5	0	0	1	0	2	1	0	0	2	0	2	1	2	2	3	4	1	3	2	3	1	2	0	3	5	1	1	0	1	1	1	1	4	1	0	2	3	4	3	1	1	4	1	4	2	2	3	4	1	1	2	1	0	0	0	4	1	1	2	0	4	1	0	3	2	0	2	1	3	0	0	1	2	3	1	0	7	3	4	1	1	3	2	3	5	5	3	1	3	1	0	2	2	0	1	5	4	4	4	1	0	0	2	0	2	0	1	0	1	2	5	2	3	2	2	0	1	0	3	3	2	3	5	4	0	1	4	0	1	0	3	2	5	2	0	0	2	1	5	1	0	0	4	4	0	3	1	3	3	1	0	1	0	0	1	1	4	0	1	1	3	1	0	3	1	0	1	3	2	0	0	0	0	2	2	2	4	1	0	0	2	0	0	2	2	0	0	1	2	0	4	1	0	0	1	1	0	0	4	3	1	2	3	0	3	5	0	3	3	0	2	5	2	1	1	0	3	0	0	4	3	0	3	3	1	1	1	1	0	1	3	0	2	1	2	2	2	1	1	1	0	1	2	0	3	3	1	1	1	0	2	0	0	1	2	2	2	1	3	3	1	3	4	2	0	2	0	0	1	1	0	2	2	3	3	0	0	1	5	1	0	0	2	2	2	0	0	0	2	0	1	1	3	1	0	4	3	1	2	4	1	3	2	1	4	1	2	1	1	2	1	4	1	4	2	2	3	2	0	2	0	3	4	1	3	1	4	3	3	0	4	1	1	4	2	0	3	0	2	2	3	1	0	0	1	4	0	3	3	2	1	3	0	0	0	1	3	1	1	3	2	0	0	2	0	0	2	1	0	2	4	4	0	0	0	4	3	2	1	2	1	1	5	3	0	4	5	1	6	1	0	2	2	3	2	1	0	1	2	0	5	0	1	1	0	1	2	1	3	1	1	6	3	8	2	2	0	1	1	1	1	1	4	1	0	2	0	0	3	0	2	1	5	1	2	1	2	3	0	3	0	0	2	0	1	2	1	3	0	0	3	1	0	1	3	3	2	1	3	0	0	0	3	2	3	1	1	0	1	2	1	0	2	1	3	1	1	0	2	0	0	1	3	2	4	2	0	0	1	3	0	0	1	1	2	3	3	3	2	0	4	1	2	1	5	0	0	5	4	1	1	3	0	1	3	3	0	0	1	0	4	2	0	2	0	0	1	2	2	0	7	0	1	4	3	2	1	1	2	2	2	0	1	1	1	1	3	3	3	2	0	1	2	3	0	1	0	2	2	0	3	0	1	2	3	0	1	1	0	0	2	0	2	1	0	2	2	2	2	1	4	3	1	2	0	3	1	3	1	1	2	2	1	1	1	0	2	0	1	0	5	4	0	2	2	3	2	2	2	0	0	2	0	2	1	2	1	1	4	0	2	0	4	1	4	2	3	0	2	0	1	0	1
N0.HOG0005561	3	9	1	0	7	4	2	5	0	0	2	7	0	6	1	6	7	8	2	3	7	1	5	8	0	3	3	1	3	0	3	7	1	3	2	3	6	0	2	4	8	3	1	5	1	4	4	1	4	2	6	3	1	9	7	3	1	1	0	0	4	1	5	3	3	0	8	3	2	4	7	6	3	5	6	5	7	0	1	7	0	0	3	2	6	2	3	4	1	5	3	3	6	0	2	3	2	0	5	3	3	0	3	2	1	1	6	4	3	3	6	8	2	3	4	0	6	6	6	2	3	4	11	6	2	1	5	5	6	1	3	6	3	0	3	2	6	0	2	0	7	4	4	2	10	1	2	1	7	9	2	2	3	5	1	3	6	3	2	1	2	1	1	2	2	1	6	7	1	4	4	7	3	0	6	4	3	5	2	1	4	0	5	0	8	1	1	7	5	5	3	4	4	2	0	0	3	4	8	8	9	4	3	1	3	9	1	10	7	1	2	3	3	8	5	1	4	3	5	2	6	7	6	2	2	0	1	3	4	5	1	7	3	5	3	5	4	10	5	5	2	7	6	0	4	3	5	6	7	6	2	3	3	5	2	8	4	6	1	0	3	6	2	2	2	1	2	3	3	5	4	5	3	5	7	5	7	6	3	4	1	0	2	2	2	1	3	7	0	8	4	3	0	2	3	3	5	10	3	0	3	1	0	0	5	1	1	3	1	0	2	3	4	3	6	5	5	2	5	4	3	0	2	3	0	0	4	4	2	1	4	1	2	5	2	3	1	1	5	0	5	1	2	1	1	6	7	5	9	2	2	2	1	5	1	2	7	7	0	2	2	2	3	3	5	3	5	3	0	3	2	3	5	2	0	3	2	1	0	2	2	0	0	3	0	8	6	1	4	4	1	3	4	2	11	4	1	3	2	3	10	0	1	3	1	6	5	1	3	1	1	8	4	3	8	3	5	4	2	1	1	0	0	1	1	2	3	2	2	7	1	2	1	1	3	8	1	5	0	0	5	1	8	4	5	6	7	4	5	1	1	2	4	7	4	5	2	2	0	3	1	1	4	0	6	3	4	0	4	6	2	5	4	2	1	3	6	0	1	3	6	0	4	4	1	5	4	5	0	2	2	4	7	0	3	5	5	0	0	7	8	3	3	5	3	4	4	6	4	3	0	1	2	7	4	2	1	2	1	0	6	6	2	3	5	0	4	0	5	3	1	5	6	5	3	4	5	2	7	5	5	7	3	6	4	1	6	5	4	5	2	7	1	5	0	0	9	4	4	1	7	2	1	1	7	0	0	8	3	4	5	1	10	4	6	1	0	7	3	1	3	0	4	3	2	5	4	3	4	3	2	3	6	2	0	1	8	5	3	2	0	6	1	4	2	3	4	5	1	4	2	3	0	4	1	5	3	0	2	1	3	8	3	2	1	3	4	0	4	1	6	5	3	2	6	3	5	4	4	2	1	3	12	0	2	4	3	2	1	3	5	0	3	1	1	7	5	6	9	8	1	0	11	1	7	2	5	1	1	2	6	3	4	11	11	2	9	0	0	2	3	5	2	7	4	2	5	7	2	0	0	3	2	5	5	3	9	2	5	4	7	1	2	5	6	0	0	3	4	3	2	5	0	0	4	2	9	4	5	5	0	2	1	4	6	6	4	2	1	3	4	5	4	2	10	1	4	1	1	9	0	4	2	4	2	2	3	0	1	2	4	3	4	0	5	8	7	0	5	3	6	3	5	4	1	2	2	3	9	4	3	3	0	2	5	4	2	3	5	3	1	3	7	7	1	2	2	3	2	7	5	6	3	2	10	7	10	1	0	3	1	2	0	3	2	2	10	10	10	4	1	8	9	0	0	0	1	4	7	1	6	2	3	5	4	1	3	4	8	5	1	6	3	3	1	2	0	2	2	7	1	10	6	9	3	2	7	3	3	6	2	2	1	2	0	3	4	5	6	9	5	3	1	0	2	6	3	0	2	13	3	7	5	7	5	1	8	8	5	4	4	1	1	3	4	2	1	0	10	1	4	3	4	1	0	5	0	2	7	5	1	0	7	4	8	0	3	5	3	4	3	2	6	1	5	8	7	6	2	0	4	1	3	11	3	2	0	4	6	6	4	4	5	1	3	2	4	3	3	3	7	5	3	0	2	3	0	0	1	1	1	4	2	7	1	8	0	0	1	0	1	5	1	0	1	2	1	6	6	4	6	3	4	0	1	5	0	1	0	2	2	1	6	6	10	3	0	5	1	7	0	0	0	1	1	1	0	6	3	3	1	3	5	7	0	2	6	3	1	3	0	7	0	0	4	3	1	3	3	0	3	8	2	2	1	2	2	7	6	5	2	3	3	1	2	0	2	3	9	2	5	1	0	3	1	3	4	5	2	0	5	6	2	6	4	0	5	5	6	5	2	1	2	2	0	5	2	0	5	3	5	0	1	8	11	2	7	2	3	7	4	1	3	6	2	5	6	9	3	2	0	9	6	5	4	3	1	1	3	3	3	1	3	8	0	3	3	4	7	3	3	2	3	6	1	1	2	2	0	3	10	2	3	3	5	9	5	2	2	6	6	4	3	3	1	3	0	0	1	1	4	3	4	1	3	5	6	3	0	3	0	6	5	2	7	4	0	2	0	7	3	6	1	1	3	3	5	3	4	2	2	1	5	9	4	0	4	4	0	8	1	3	0	4	3	5	4	5	3	2	1	4	9	0	5	2	4	1	3	3	3	2	4	4	4	5	5	4	4	4	4	1	0	7	2	5	2	9	5	5	9	1	1	1	5	3	4	3	1	2	1	1	13	6	0	2	1	5	0	3	7	4	1	4	5	2	4	1	4	1	2	5	6	6	3	1	4	6	10	6	4	0	0	10	2	11	0	1	4	2	0	3	4	6	0	6	5	1	2	8	0	0	7	4	4	8	2	1	2	3	2	1	0	8	0	9	0	6	0	6	1	4	3	2	2	6	8	4	6	9	8	7	5	0	3	1	9	6	3	7	1	3	11	2	1	2	7	1	3	4	7	2	2	7	3	2	6	3	2	3	6	6	5	3	0	1	5	0	0	2	2	3	2	10	5	2	6	6	1	0	7	3	5	1	1	3	3	4	1	7	9	10	2	0	4	2	4	1	8	0	2	3	3	1	9	7	5	3	5	2	0	3	5	0	2	2	5	4	4	5	5	2	10	0	4	5	5	5	1	0	2	13	4	4	3	3	6	1	6	7	7	5	4	7	2	4	4	4	3	8	0	1	1	2	0	3	3	3	0	7	6	4	4	0	5	4	0	2	1	0	7	3	4	3	2	10	2	1	6	4	1	4	3	0	4	2	4	8	5	4	4	1	1	1	3	0	4	4	1	8	10	4	3	7	2	7	5	0	0	2	3	10	7	9	0	11	2	7	2	2	1	4	7	0	2	2	7	2	1	4	2	1	1	4	6	1	7	1	2	5	1	3	5	6	2	2	6	2	8	7	3	8	3	2	3	6	3	0	6	1	5	1	4	3	3	5	7	3	6	5	3	2	1	1	0	5	2	4	2	0	5	11	2	7	3	4	1	2	5	2	3	7	1	2	6	7	2	5	2	2	2	3	5	2	0	4	4	2	2	0	2	1	5	3	5	5	3	2	0	4	6	4	2	2	4	9	9	0	1	1	3	0	0	3	6	2	3	9	4	5	5	1	2	3	5	0	1	1	2	3	3	3	2	6	5	7	0	3	5	7	2	5	1	7	1	4	4	4	0	2	3	2	2	0	2	5	0	0	8	3	6	2	2	4	0	0	6	7	1	0	4	4	0	4	0	3	0	4	5	3	4	2	5	7	1	1	2	5	4	0	3	3	2	1	7	7	6	3	3	9	7	4	2	5	1	4	7	3	3	2	6	3	3	2	4	0	1	0	7	5	2	8	1	6	6	1	1	0	2	2	5	3	1	3	3	6	5	10	4	5	4	2	5	3	4	3	10	5	2	10	2	2	6	0	5	4	2	0	3	3	6	0	2	0	4	8	4	5	2	3	4	1	4	3	2	3	1	7	8	7	0	8	2	2	2	5	3	1	4	8	1	7	4	3	0	1	4	5	0	3	1	1	5	2	5	1	10	1	3	0	5	4	3	2	3	0	4	2	3	4	3	0	3	5	3	0	2	5	1	5	5	4	0	5	4	1	4	0	3	0	4	8	2	6	1	0	4	8	3	0	1	5	0	7	1	0	0	5	2	0	4	2	6	0	2	5	2	5	7	4	1	7	7	7	7	2	7	2	1	6	0	2	9	7	0	3	6	2	4	2	4	4	9	2	2	7	3	2	4	4	7	5	2	2	1	5	0	4	4	2	5	0	0	5	1	2	3	5	6	1	2	11	3	0	5	6	3	1	5	2	0	7	3	3	6	3	7	7	2	0	4	0	5	0	0	5	3	3	2	0	1	2	1	1	4	10	6	0	0	0	3	7	4	1	3	2	1	5	3	6	5	1	3	4	2	4	7	8	6	2	3	4	3	2	5	5	9	4	5	6	4	3	1	4	2	11	4	0	1	2	6	1	5	2	2	3	2	2	3	1	5	3	11	2	4	3	2	4	6	1	6	4	8	1	0	3	0	1	6	5	6	2	4	9	1	4	5	7	4	3	5	3	5	2	7	4	5	0	8	3	2	10	7	0	2	6	2	3	5	4	6	1	1	4	5	1	2	1	1	3	0	1	8	3	5	0	3	8	6	2	1	1	5	5	2	2	0	2	5	1	4	4	1	0	6	3	2	6	4	4	7	5	9	4	0	9	3	1	1	5	6	1	0	3	1	7	7	4	4	7	1	4	0	4	0	6	2	1	6	7	2	13	1	2	6	2	3	6	3	3	1	5	4	2	5	9	1	4	3	2	7	1	4	3	0	3	2	5	5	3	4	3	1	3	0	7	3	5	1	12	2	4	5	2	5	0	2	2	5	1	0	1	5	2	6	5	9	2	2	2	0	4	5	8	3	2	5	10	3	1	3	5	3	1	3	3	4	2	2	5	2	1	8	0	7	3	3	2	2	1	0	3	0	0	2	2	4	3	0	0	2	3	5	3	5	7	6	8	4	3	7	0	3	1	6	6	4	0	4	0	5	6	6	5	9	2	7	3	1	0	1	8	1	3	3	1	6	6	2	5	7	4	6	1	2	0	1	5	1	3	4	7	0	0	1	3	1	3	4	6	0	3	1	3	0	2
N0.HOG0007079	2	1	2	2	1	3	3	3	0	0	0	3	1	2	3	0	2	4	4	3	2	2	1	3	2	5	2	4	1	3	3	3	1	0	2	4	4	3	0	8	2	2	0	3	0	1	0	4	3	1	2	3	1	4	2	3	5	0	1	0	3	1	2	3	3	0	6	3	2	1	5	3	0	1	3	3	3	0	1	6	0	1	1	1	1	1	2	4	1	3	4	5	1	0	2	1	3	0	2	3	0	0	1	1	1	2	2	1	0	1	2	3	0	5	0	0	3	5	1	1	5	2	5	4	2	2	1	1	2	3	4	1	1	0	1	2	3	0	1	1	1	5	3	3	2	0	1	1	2	4	1	0	0	1	0	3	3	4	3	0	1	0	0	0	0	0	3	3	0	3	0	5	1	1	6	2	4	1	2	0	0	0	4	1	1	0	4	3	3	1	2	1	8	7	2	1	1	1	3	1	4	5	0	2	1	5	5	3	2	0	0	1	2	8	3	1	1	3	3	2	5	2	2	0	2	1	1	3	4	3	2	4	3	2	1	3	1	2	2	2	1	1	3	0	2	1	4	1	5	3	0	0	0	4	1	2	2	2	0	0	3	3	8	0	0	1	0	3	0	8	4	4	6	1	6	1	4	3	4	3	0	0	2	1	0	0	4	2	2	5	2	2	0	1	2	4	2	5	1	1	0	1	2	0	2	4	0	0	0	0	3	4	1	0	3	5	1	0	2	4	1	0	2	3	0	0	1	3	3	4	1	0	0	1	5	3	1	1	4	1	4	1	0	4	1	4	1	2	2	1	1	2	3	3	0	4	3	6	0	0	2	2	1	0	2	1	4	2	2	3	0	1	2	4	0	1	4	2	0	0	0	4	1	2	1	5	1	2	1	3	1	1	0	0	2	2	2	3	0	6	2	1	1	2	1	4	1	1	0	1	1	4	4	2	6	2	5	3	4	1	0	0	0	2	4	4	2	5	2	3	5	7	1	1	2	3	3	0	0	0	1	0	4	0	1	6	2	2	3	0	1	3	3	5	2	2	2	2	0	2	0	2	2	2	4	3	7	1	1	6	0	3	1	1	4	2	3	0	0	3	2	0	2	2	4	2	4	2	0	1	5	5	2	0	3	4	3	0	0	2	2	0	0	0	1	2	1	3	2	2	0	3	1	2	3	2	4	0	3	0	3	1	3	0	2	0	7	2	5	2	1	0	2	5	2	2	2	0	1	4	3	2	4	4	0	1	0	1	0	2	1	0	0	2	0	0	7	1	0	0	1	4	0	1	5	1	0	5	2	6	1	0	1	6	2	1	0	4	1	0	1	0	3	6	2	5	3	2	1	3	1	0	2	1	1	5	1	1	2	1	0	0	3	6	1	0	3	3	0	3	4	2	3	1	2	0	1	1	0	4	3	2	3	2	0	2	2	0	4	0	4	3	3	1	4	1	7	1	4	2	2	4	2	0	0	3	0	1	1	2	4	0	4	1	2	2	2	1	2	3	6	1	2	3	4	1	5	1	1	5	4	2	1	3	11	2	1	0	1	0	5	3	0	1	5	4	1	4	3	0	2	2	4	2	0	4	3	2	9	3	1	0	3	1	2	3	2	2	4	4	1	1	1	0	1	0	3	3	0	4	2	0	0	7	2	3	2	0	1	4	3	4	2	7	2	1	1	0	1	3	0	5	3	1	0	1	0	0	3	6	2	3	3	1	1	7	4	2	4	1	3	1	0	2	1	1	1	2	2	4	5	4	0	0	1	0	1	2	2	7	5	5	2	1	0	1	0	0	6	2	0	3	0	0	8	2	3	1	1	6	2	1	0	0	3	2	4	3	5	2	0	6	4	1	0	1	0	4	1	1	3	0	0	4	3	1	3	3	7	2	1	2	0	3	3	5	0	3	3	1	2	3	2	3	5	2	1	4	0	3	0	3	0	1	3	0	2	1	1	1	2	1	2	1	3	1	1	2	3	8	1	2	1	2	3	5	4	3	0	0	7	2	0	5	5	0	3	0	4	1	1	1	1	0	0	4	0	3	1	3	1	0	5	2	5	0	1	1	1	0	1	3	1	1	1	4	1	5	3	4	2	0	2	1	6	5	1	1	4	4	2	4	3	3	2	2	4	7	1	4	2	6	1	0	0	3	0	3	0	2	2	1	0	0	1	2	0	1	3	0	2	2	0	1	1	1	1	3	4	3	3	0	2	1	1	0	1	1	0	0	1	1	4	2	5	3	0	1	0	1	0	3	0	2	1	4	0	4	4	5	1	1	2	6	1	2	4	2	1	4	1	5	1	1	0	2	0	1	2	0	3	0	0	1	5	4	1	4	5	9	0	0	4	1	0	2	1	0	3	4	3	1	1	0	0	5	1	0	3	0	3	4	3	5	0	1	2	3	1	1	4	4	6	3	0	1	2	0	5	0	3	0	1	6	5	0	1	7	0	1	4	3	5	2	0	2	6	0	2	0	1	5	3	4	3	2	0	4	1	0	3	2	1	2	1	0	2	3	1	2	2	4	3	4	0	1	0	5	2	0	8	3	2	2	9	5	1	1	1	2	0	3	0	1	1	0	1	1	2	3	3	1	4	1	4	1	3	4	2	0	1	3	5	1	2	2	3	2	0	2	1	4	0	5	1	3	1	2	5	2	1	2	2	4	5	1	3	4	0	1	1	0	0	4	3	1	3	3	2	1	0	1	4	2	6	2	3	1	3	2	0	4	3	2	2	1	0	0	1	1	2	0	1	4	3	6	0	1	0	8	1	0	1	2	0	5	6	6	0	3	4	2	1	2	0	0	0	4	0	2	1	2	2	0	7	0	2	2	2	7	4	2	1	2	3	3	1	1	3	9	2	0	0	3	2	2	0	1	0	1	0	1	2	1	1	2	1	0	3	7	1	0	6	2	4	1	1	1	1	0	1	0	2	1	2	3	2	0	0	4	0	1	4	6	1	8	6	2	3	2	2	4	1	0	4	0	2	0	1	4	1	3	5	0	0	3	4	2	0	2	0	4	0	4	4	1	1	5	1	5	7	1	4	1	2	3	3	0	0	0	5	5	0	2	2	5	3	5	2	0	4	3	2	0	0	3	1	4	0	3	2	5	1	1	2	3	1	3	3	0	3	1	6	2	4	2	2	0	3	1	3	1	2	0	1	0	0	0	3	1	7	2	1	0	2	2	1	3	2	1	7	2	1	2	7	2	0	3	4	4	5	3	5	5	1	5	4	0	6	4	0	1	1	2	0	1	0	2	1	4	5	1	5	0	3	0	0	2	6	0	3	1	3	2	3	3	2	0	3	2	1	3	4	0	2	1	0	2	1	0	5	0	3	0	0	1	2	0	2	4	1	1	2	1	3	1	2	0	1	1	1	3	1	3	1	2	0	3	1	3	1	4	4	1	1	1	2	1	2	1	1	0	0	2	1	2	2	3	1	0	0	2	2	2	0	2	1	0	0	1	3	3	1	1	3	5	2	0	3	1	1	5	1	1	0	0	4	3	2	1	1	6	1	0	5	1	1	3	2	0	3	1	0	2	6	3	0	1	0	3	3	2	2	3	5	4	1	5	2	2	2	3	2	1	1	1	0	5	1	0	0	0	5	2	10	8	2	0	3	0	2	0	4	3	3	1	11	1	0	5	3	0	0	1	1	2	1	1	3	3	1	2	1	2	0	1	2	4	4	0	3	0	3	5	3	6	0	1	3	1	4	1	1	2	0	3	2	3	0	2	3	1	2	0	1	1	0	0	2	1	5	1	2	7	0	0	3	5	1	3	7	3	3	2	5	0	0	4	2	3	5	0	0	4	4	3	2	2	1	0	0	0	1	4	3	3	1	2	2	3	4	5	2	2	0	10	0	4	1	1	4	6	3	1	3	0	2	0	1	6	3	0	1	3	2	0	1	1	0	3	3	1	1	1	2	4	3	5	3	3	4	3	2	1	4	2	2	1	2	0	2	1	2	0	1	5	1	0	4	3	4	2	4	0	4	4	4	0	0	2	6	2	3	3	0	2	2	7	1	1	0	3	4	2	7	1	4	0	2	8	0	4	5	2	2	4	1	4	0	2	3	2	4	1	2	2	5	0	1	0	2	1	5	3	4	0	6	2	3	6	2	2	1	2	1	0	3	2	1	5	3	1	0	2	0	0	1	0	6	0	0	0	1	2	0	0	6	4	0	1	1	0	0	5	3	1	1	6	1	1	1	2	5	0	1	2	1	1	5	4	3	3	1	1	3	2	3	1	1	7	0	3	4	2	2	5	5	0	2	1	2	3	2	5	1	1	2	1	4	1	0	2	1	5	0	2	1	4	1	3	0	2	0	0	0	0	2	1	1	1	3	1	0	1	3	3	2	0	0	1	2	0	2	1	2	4	3	2	0	1	1	4	1	0	0	2	1	1	0	0	2	0	0	0	4	3	3	0	1	2	2	5	0	6	3	0	3	1	0	1	3	6	0	2	2	6	2	4	1	4	0	4	4	0	2	4	2	2	4	4	3	2	1	2	2	8	4	1	1	4	0	2	3	4	3	2	1	0	3	1	6	2	4	2	4	3	3	0	3	2	4	3	1	1	0	1	3	1	3	2	5	0	6	2	0	2	4	2	4	4	5	1	3	0	2	3	2	0	4	3	4	3	4	0	3	5	8	3	2	1	1	1	3	4	0	2	1	1	2	1	2	2	1	0	3	1	2	2	2	0	6	2	1	0	3	2	1	1	2	0	0	2	5	0	3	8	0	2	3	2	3	3	2	1	0	7	1	3	1	3	2	0	0	4	2	2	2	5	2	4	1	0	0	3	0	1	3	1	2	6	3	6	2	5	0	1	2	2	2	4	0	1	1	1	5	5	2	1	3	0	1	4	3	1	0	1	5	2	3	3	2	0	0	1	0	4	3	1	1	4	3	2	1	0	4	0	2	3	3	0	1	1	2	0	1	1	3	0	1	5	0	4	3	9	0	1	3	3	2	2	5	2	3	7	2	4	0	5	1	4	1	3	4	0	3	4	3	1	6	2	0	1	0	2	0	0	5	3	0	0	3	0	1	5	1	1	5	5	4	1	3	1	0	0	0	0	2	1	4	2	4	4	1	2	0	3	7	2	0	2	2	2	0	2	4	0	2	2	3	1	1	1	1	2	0	0	1	1	3	5	0	8	0	3	0	1	1	3	3	3	0	5	2	0	1	0
N0.HOG0000013	0	0	0	0	10	0	0	0	0	0	0	0	0	1	0	0	0	0	1	0	0	0	0	1	0	2	1	1	0	0	0	4	0	0	0	0	0	0	1	0	1	0	1	0	0	0	0	1	1	0	0	2	3	1	0	0	0	0	0	0	0	0	0	1	0	0	0	2	0	2	3	0	0	1	0	0	1	0	1	0	0	7	4	0	0	0	0	2	0	0	1	0	0	0	0	0	0	0	0	0	0	0	0	2	0	0	0	0	0	0	0	0	0	0	2	0	0	0	1	0	0	0	0	0	2	1	0	0	0	0	0	1	0	0	0	0	0	0	0	2	1	0	0	0	0	0	0	0	1	3	1	2	0	0	0	5	1	4	0	0	1	0	0	0	0	0	0	2	0	0	0	1	0	0	0	0	4	0	0	0	0	0	0	0	0	0	0	0	0	2	0	0	0	2	2	0	0	0	0	0	0	0	0	0	0	1	1	1	0	0	0	2	0	0	0	1	0	0	0	0	0	1	0	0	0	1	1	0	1	3	0	1	0	0	0	0	0	1	0	0	0	0	0	0	0	2	0	0	0	0	1	0	0	0	3	0	0	0	0	0	0	0	0	0	1	0	3	0	0	0	0	1	2	1	5	0	0	1	0	0	7	0	0	1	0	0	0	0	0	0	0	0	0	0	2	0	0	0	0	0	0	0	0	0	0	0	1	0	5	0	0	0	0	4	0	0	1	1	0	2	0	0	0	0	0	0	0	0	2	0	3	0	0	0	0	0	0	0	3	0	0	0	5	1	0	2	0	0	0	0	0	0	0	0	0	2	0	0	1	0	0	0	0	0	1	0	0	1	0	0	0	0	0	0	0	0	0	0	0	0	0	0	0	0	0	0	0	0	0	0	0	0	0	3	1	0	0	0	1	0	0	0	0	2	0	0	0	0	0	0	0	0	0	0	1	0	1	0	0	0	0	0	0	3	0	2	9	4	0	0	0	2	1	0	0	0	0	0	0	0	1	0	0	0	0	0	0	2	0	0	0	1	0	0	0	0	1	0	0	1	0	0	0	0	0	0	1	0	0	0	0	0	0	0	0	0	0	0	0	1	0	0	0	0	0	1	0	0	0	1	0	0	0	0	0	2	0	0	3	0	1	1	0	0	0	0	0	1	0	1	0	0	1	0	0	0	0	0	1	0	1	0	0	0	0	0	0	1	1	0	0	0	1	0	0	0	1	1	1	1	0	3	0	0	1	0	0	0	0	0	0	1	0	0	0	0	0	1	0	0	0	1	0	0	0	0	0	0	0	1	0	0	0	1	0	0	1	0	0	0	0	0	1	0	0	0	0	0	5	0	0	0	0	0	4	0	4	1	1	0	0	1	1	1	0	0	0	0	0	0	0	0	0	1	0	0	0	0	0	1	0	0	0	0	0	0	0	0	0	0	0	0	1	2	0	0	0	0	1	2	3	0	0	0	0	0	0	0	2	0	0	0	0	2	0	0	0	0	0	0	1	2	0	0	0	0	0	0	2	0	0	2	0	0	0	1	1	0	0	0	2	0	0	0	6	0	0	0	1	0	0	0	0	0	1	0	0	0	1	0	0	0	2	0	0	0	0	0	0	0	0	1	0	0	0	0	0	3	2	0	0	0	3	0	0	0	0	0	7	0	0	0	0	0	0	0	0	1	0	0	1	0	0	0	0	0	0	0	0	0	0	0	0	0	0	4	0	0	0	0	0	0	0	0	1	0	2	0	0	0	0	0	0	0	0	0	0	1	0	0	2	0	0	0	0	1	1	1	0	0	0	0	0	0	0	0	0	0	0	0	0	0	1	1	0	0	0	0	0	0	0	0	1	0	0	1	0	0	1	0	0	0	1	0	0	0	0	0	1	0	0	0	1	0	0	0	0	0	0	0	0	0	0	2	0	0	3	0	1	0	0	0	0	0	0	0	0	2	0	3	1	1	0	0	0	0	0	0	0	0	0	0	0	1	1	0	0	0	1	0	0	0	0	0	1	0	0	0	1	0	0	0	0	0	0	0	0	0	1	0	1	0	0	4	0	0	0	0	0	0	0	0	0	0	2	1	0	0	2	0	0	0	0	0	0	0	0	3	1	0	1	0	0	0	1	0	3	0	0	0	2	0	0	0	0	0	0	0	0	1	0	1	0	1	1	1	0	2	0	0	0	0	0	0	0	0	1	1	0	0	3	0	0	1	0	0	0	1	1	0	0	0	0	2	0	0	0	0	1	0	0	1	0	0	0	0	0	1	0	3	0	0	0	0	0	0	0	0	1	3	0	1	0	0	0	1	0	0	0	0	0	5	0	1	0	0	0	1	0	0	0	0	0	1	1	0	3	0	0	0	1	2	0	0	0	0	0	0	0	0	1	1	2	0	0	0	0	0	0	0	3	0	0	0	0	0	7	0	0	0	0	0	0	1	0	0	0	4	0	3	0	0	1	0	0	0	0	0	0	0	0	0	0	0	0	0	0	0	0	0	0	0	0	0	1	0	0	8	0	0	2	0	0	7	19	0	0	0	0	0	0	0	0	2	0	0	0	0	0	0	0	1	0	0	0	0	0	0	1	0	0	0	3	1	0	0	5	0	0	1	0	0	1	0	0	0	0	1	0	0	0	0	0	0	0	0	0	0	0	0	0	0	0	0	0	0	0	2	0	0	0	0	0	0	0	0	0	0	0	2	0	0	0	0	0	0	0	0	0	0	0	0	0	4	0	0	0	2	0	0	0	0	0	1	1	2	0	7	1	0	0	0	0	0	0	0	0	4	0	0	0	2	0	2	0	1	0	0	0	0	0	2	0	1	0	1	0	0	0	0	1	0	1	0	0	0	0	1	0	0	1	0	0	0	0	0	6	3	0	0	0	3	0	0	0	0	2	0	0	0	0	0	0	1	0	1	0	0	0	0	1	0	0	0	0	0	0	2	0	0	0	0	0	3	1	0	0	0	1	0	0	0	0	0	0	0	0	0	0	0	0	0	2	0	0	0	0	4	1	1	0	0	0	0	0	0	3	0	1	0	2	0	0	0	0	0	1	0	0	0	1	0	0	0	0	1	1	0	0	0	0	0	0	0	0	0	0	0	0	2	0	0	0	0	0	0	0	0	0	0	0	0	0	0	0	2	0	0	0	4	0	0	0	0	0	5	0	3	0	0	0	0	3	0	0	2	0	0	0	0	3	0	0	1	0	5	0	0	0	0	0	5	0	0	0	0	2	0	0	0	0	0	0	1	0	0	0	0	0	0	2	0	0	0	0	0	0	0	0	0	0	0	0	0	0	2	0	0	4	0	0	0	0	0	0	0	0	0	1	0	0	0	1	1	0	0	0	0	0	0	0	0	0	1	0	1	0	0	0	0	0	0	0	0	1	0	0	0	0	1	0	1	0	0	2	0	0	0	0	0	1	0	0	0	0	0	2	0	1	1	0	1	0	0	0	3	0	0	0	0	0	0	0	0	0	0	0	0	0	2	0	0	0	0	0	0	0	0	0	0	0	0	1	0	0	0	0	0	0	0	0	0	0	2	2	0	0	0	1	0	1	0	0	0	0	0	0	2	0	1	1	6	0	1	0	0	0	0	3	0	0	0	0	0	0	0	0	0	0	0	0	0	0	0	0	0	0	0	0	0	0	0	10	1	1	0	0	0	2	0	0	0	0	1	0	0	1	1	0	0	0	1	1	0	0	0	0	0	1	0	9	0	0	1	0	0	0	0	0	0	0	0	0	0	0	2	0	1	0	1	0	0	0	2	0	0	0	0	0	0	0	0	0	0	0	0	0	0	0	0	0	0	0	0	0	0	0	0	0	0	0	0	0	0	0	1	0	0	0	0	2	1	0	0	1	0	0	0	1	0	0	0	1	0	1	0	0	0	1	0	1	1	0	0	1	0	0	0	0	0	0	0	0	3	8	0	0	0	0	0	1	0	0	0	0	0	0	0	0	1	0	1	0	0	0	0	0	0	0	1	0	0	1	0	0	3	0	0	0	1	0	0	0	1	0	0	7	0	0	0	2	0	0	0	1	0	0	0	0	0	3	0	0	1	1	0	2	0	0	0	1	0	4	0	2	0	0	0	0	0	0	0	0	0	0	0	0	0	0	0	0	0	0	0	0	0	0	0	0	0	0	0	0	1	1	0	0	0	0	0	0	3	0	0	0	0	0	0	7	0	0	1	0	0	0	0	0	1	0	0	0	0	0	0	0	0	0	0	0	0	0	1	0	0	0	0	1	0	0	0	0	0	0	0	0	0	0	0	0	0	0	0	0	0	0	0	1	0	0	1	1	1	0	0	3	1	0	1	0	2	0	0	0	0	0	0	0	0	1	0	0	2	3	0	0	0	0	0	0	0	0	0	0	0	0	1	1	0	0	1	0	0	2	0	0	0	0	0	0	0	0	1	0	0	0	1	1	0	0	0	0	0	0	2	0	0	1	0	0	0	0	1	2	6	0	0	0	0	0	0	0	0	0	0	0	4	0	0	1	0	0	0	0	0	0	0	1	0	0	0	0	0	0	0	0	0	0	0	1	0	0	0	0	0	1	0	0	0	0	0	0	0	0	0	0	0	0	0	3	0	1	0	0	0	0	3	0	0	1	0	0	0	0	0	3	0	0	0	0	0	0	0	0	0	0	0	0	0	0	1	0	0	0	0	2	2	1	0	0	0	0	1	5	2	0	0	0	0	1	0	0	0	0	0	1	0	0	0	0	0	0	1	0	0	1	1	1	0	0	0	0	0	0	0	0	3	0	0	0	0	3	0	0	0	1	0	0	0	2	0	1	0	0	0	0	0	1	0	3	2	0	1	1	0	3	0	0	0	0	0	0	0	0	0	1	2	0	0	0	0	0	0	0	0	0	0	0	2	0	0	0	0	1	3	0	0	1	0	0	0	0	0	0	1	0	0	1	0	0	0	0	0	3	0	0	0	0	0	0	0	0	1	0	0	0	0	0	0	0	0	0	0	0	0	0	0	0	1	0	0	0	1	0	0	1	0	0	0	0	0	0	0	0	0	0	0	0	1	0	0	0	0	0	1	0	0	2	0	0	0	0	0	0	1	0	0	3	1	1	3	0	0	0	1	0	0	0	0	0	0	0	0	0	0	1	0	0	0	0	0	0	0	0	0	0	0	2	0	0	0	0	0	0	1	0	0	0	4	1	0	0	1	0	0	0	0
N0.HOG0000016	2	0	0	0	0	0	0	2	0	2	0	1	0	0	1	0	1	1	1	0	0	0	0	1	0	0	0	1	0	1	0	0	1	1	0	2	0	0	0	0	1	0	0	0	0	0	2	0	0	1	0	0	0	0	2	2	2	0	0	0	0	0	1	0	0	0	1	0	0	0	0	0	1	0	2	0	0	0	0	2	0	0	1	1	0	0	2	0	0	1	0	0	0	0	0	0	0	0	0	0	0	0	1	0	1	0	1	0	0	0	1	0	0	3	1	0	0	2	0	2	0	1	0	0	1	0	1	0	0	0	2	1	0	0	0	0	0	0	3	0	0	0	0	0	2	0	0	1	0	1	1	0	1	1	1	0	1	0	0	0	0	0	0	0	2	0	0	1	0	3	0	2	0	1	4	1	1	0	0	0	0	0	0	0	0	0	0	1	1	0	2	1	1	2	3	1	0	0	0	1	1	2	0	0	0	1	0	1	1	0	0	1	0	1	0	0	0	0	0	0	0	2	0	1	1	0	0	0	0	1	0	3	0	0	0	2	0	1	0	1	0	0	0	0	1	0	1	1	1	0	0	0	0	1	1	1	0	0	0	0	0	1	1	0	0	0	1	0	0	1	0	2	0	0	0	0	1	0	3	0	0	0	2	1	0	0	0	1	1	1	0	1	0	1	1	1	0	0	0	0	0	0	0	0	0	0	0	0	0	0	1	1	2	1	1	0	0	1	1	0	0	0	0	0	0	0	0	0	3	1	1	1	0	0	1	0	1	0	1	0	0	0	0	0	0	0	0	0	2	0	0	1	0	0	0	0	0	1	0	0	0	0	2	0	2	3	0	2	1	1	0	0	0	0	0	0	0	2	0	0	0	0	0	0	0	0	1	0	0	1	0	0	0	0	0	0	1	1	3	2	1	0	0	1	0	0	3	0	0	1	0	0	0	0	1	2	0	0	0	0	0	0	0	0	1	1	0	2	0	1	1	0	1	0	1	0	1	2	0	0	1	0	2	1	0	1	1	0	0	2	0	2	1	1	2	0	0	2	0	0	0	0	0	0	0	1	1	0	0	0	1	2	2	2	0	0	0	0	1	0	1	0	1	0	0	1	3	0	0	0	1	0	2	0	1	1	0	0	0	1	0	1	0	0	0	1	1	1	0	2	0	0	1	0	0	0	0	0	0	0	0	0	2	0	0	0	1	1	0	0	0	1	1	2	1	1	0	0	0	1	2	0	0	1	0	0	1	0	0	0	0	1	0	0	0	0	1	0	1	0	2	2	0	0	1	0	0	1	1	2	1	0	1	0	0	1	0	0	1	0	0	0	1	0	2	1	0	0	0	0	2	1	0	1	0	0	0	2	0	2	0	0	1	0	1	0	2	0	1	2	2	1	0	1	1	0	1	0	0	0	0	0	0	0	1	0	0	0	0	0	3	0	0	0	0	1	2	1	1	0	0	0	1	0	0	0	0	0	0	0	0	0	0	0	0	0	0	1	0	0	0	1	1	0	1	0	0	0	0	1	1	1	1	0	1	1	1	0	0	0	1	2	0	0	0	0	0	0	0	1	0	1	1	0	0	0	0	0	1	0	2	2	3	0	0	0	1	0	0	4	1	0	0	0	0	1	0	1	0	2	0	1	0	0	0	0	1	0	0	3	1	2	1	0	0	1	0	0	0	1	0	0	0	0	0	1	0	0	0	0	1	0	1	1	1	1	2	1	0	0	0	0	0	0	0	0	2	1	2	0	0	0	1	0	0	1	2	1	1	3	1	1	1	1	0	0	0	0	1	0	0	0	0	0	2	2	1	1	0	0	0	0	1	0	1	0	1	1	0	0	0	0	0	0	0	0	0	0	1	0	0	1	0	0	0	0	1	1	0	0	0	0	0	0	0	0	0	0	1	0	1	1	0	0	2	0	2	0	0	0	0	0	0	0	1	2	0	0	3	0	1	0	1	0	0	3	0	0	0	2	0	1	1	1	0	1	1	0	0	0	0	0	0	0	1	0	0	0	0	1	0	2	2	1	0	0	1	1	0	2	0	0	0	0	0	1	0	1	0	0	0	0	0	0	0	3	1	0	0	0	0	2	2	0	2	1	0	0	1	1	2	0	0	0	0	0	1	1	1	0	0	0	2	0	1	1	0	2	0	0	1	1	1	0	3	0	0	0	1	0	1	1	0	0	0	1	0	0	1	0	0	0	1	1	0	0	0	0	0	0	1	1	0	1	2	1	0	1	0	1	0	0	0	0	0	0	0	0	0	0	0	0	1	0	0	0	2	0	0	1	0	0	0	0	0	0	0	1	1	0	0	0	0	0	0	0	0	2	1	0	1	1	0	1	0	0	0	0	0	1	0	0	0	0	1	0	0	0	0	0	0	0	2	2	0	0	1	0	0	0	0	1	0	2	0	1	0	1	1	0	0	0	0	2	0	0	1	0	0	1	0	0	0	0	1	1	1	4	0	0	0	0	2	0	2	3	0	0	1	0	0	0	0	1	2	2	0	2	2	0	1	0	1	4	0	0	1	0	0	0	1	0	1	0	0	0	2	1	1	0	1	1	0	0	0	0	0	0	0	0	0	2	0	0	0	1	2	2	0	0	0	0	2	0	2	0	0	0	0	0	2	1	1	2	0	1	0	0	0	0	1	0	1	2	0	1	0	0	0	1	1	0	0	1	0	0	0	1	0	1	1	1	0	1	0	0	1	0	0	1	0	3	0	0	0	0	0	1	2	0	3	0	0	1	0	1	0	0	0	1	2	2	1	0	0	2	0	2	0	1	0	0	1	0	0	0	0	1	0	1	0	0	0	2	3	0	0	2	2	1	0	0	1	0	2	1	1	1	0	1	0	0	0	1	0	2	0	0	0	1	0	1	0	2	0	1	0	0	1	1	0	0	2	0	0	0	0	0	0	1	0	0	0	0	0	0	0	1	0	2	0	1	0	0	0	1	0	0	0	0	0	1	0	0	2	0	2	1	1	3	1	2	0	1	0	0	0	1	1	0	0	0	2	1	0	1	0	2	2	2	0	0	0	1	0	0	0	0	0	0	1	1	0	0	1	1	0	2	0	0	0	1	0	0	0	0	0	0	0	1	1	2	1	0	3	2	1	0	4	0	0	0	1	1	0	0	0	2	1	0	0	0	0	0	1	0	0	1	0	0	0	0	0	0	1	0	2	0	0	0	0	2	0	0	0	2	1	0	0	2	1	0	0	1	1	1	2	0	1	2	0	1	0	0	0	0	0	1	2	0	1	0	0	0	0	3	0	2	0	0	1	1	0	0	0	0	0	1	0	0	1	0	0	0	1	0	0	1	0	1	0	0	0	2	0	0	0	0	0	1	1	0	0	2	1	1	0	0	0	0	1	0	0	1	0	0	1	0	1	0	0	0	0	1	2	2	0	0	1	0	0	0	0	0	0	1	2	0	0	1	0	0	1	0	0	0	2	0	0	0	3	1	0	0	0	1	1	1	2	0	1	0	2	1	0	0	0	1	0	0	0	0	0	0	0	1	0	0	0	1	1	1	0	0	0	0	0	0	0	0	2	0	1	1	0	0	0	0	0	0	1	0	3	0	0	0	0	0	1	0	0	0	1	0	2	2	0	1	0	0	0	1	0	0	1	1	2	0	0	1	1	0	1	0	0	0	0	1	0	0	1	0	1	0	1	0	0	1	0	0	0	1	1	0	0	0	0	0	1	2	0	0	0	2	0	0	1	0	0	1	1	0	1	0	0	0	0	0	1	0	2	0	1	1	0	0	0	4	0	1	3	0	0	2	2	0	0	0	1	1	2	1	0	0	0	0	1	0	0	2	0	0	0	0	0	1	0	2	1	1	2	0	0	0	0	0	2	0	0	0	1	1	0	0	1	0	0	0	0	0	1	0	0	0	0	1	2	0	1	0	0	2	0	0	1	0	2	1	1	2	0	0	0	0	0	1	0	1	1	1	0	0	1	0	0	0	0	0	0	1	0	1	1	0	1	0	0	0	0	0	0	0	0	1	1	1	1	4	2	2	0	2	0	0	0	0	0	0	0	1	0	1	0	0	0	1	1	0	0	1	0	2	1	0	0	0	1	0	1	0	0	1	0	0	0	0	0	0	0	0	1	1	1	1	0	0	1	1	0	1	0	0	0	0	3	1	0	0	1	0	0	0	0	1	0	0	0	0	2	0	1	2	0	1	0	0	0	0	1	1	0	1	1	0	0	2	0	0	0	0	1	3	0	1	3	0	0	0	0	0	0	0	0	1	0	0	2	0	1	3	0	1	0	3	0	2	0	1	0	0	0	2	1	2	0	3	0	0	1	0	0	0	0	0	0	0	0	1	0	0	1	3	3	0	0	0	1	0	0	1	0	1	0	0	0	0	2	2	1	1	3	0	1	0	0	0	2	3	0	0	1	0	0	0	2	0	0	0	0	2	0	0	0	2	1	0	0	1	2	0	0	0	0	3	1	0	0	0	0	1	1	1	3	0	0	0	0	0	0	2	2	1	0	0	0	0	1	0	1	1	0	0	0	1	0	0	0	0	0	0	0	1	2	0	1	0	0	1	2	0	0	1	1	0	0	0	0	0	0	0	1	1	0	1	1	1	0	1	2	3	2	0	0	0	0	0	0	0	0	0	0	1	3	0	0	2	1	0	0	0	0	0	0	1	1	0	2	1	1	0	0	1	0	0	1	0	3	0	0	1	0	0	0	0	0	1	0	0	0	0	0	1	0	0	0	1	0	1	2	0	0	0	1	1	0	1	1	0	0	1	1	0	0	0	0	2	0	0	0	0	0	0	0	0	0	0	1	0	0	2	0	0	0	0	0	1	0	1	1	1	0	1	0	0	2	0	2	2	0	3	0	0	1	0	0	0	0	2	2	1	1	0	0	1	0	0	1	0	0	0	0	0	0	0	2	0	0	0	1	1	0	0	0	1	0	0	0	0	1	0	0	0	0	2	0	1	0	1	0	0	0	0	0	0	0	0	0	2	4	1	0	1	0	1	0	0	0	0	1	1	1	0	0	0	0	0	1	1	0	1	0	2	0	1	0	1	1	0	0	0	0	0	1	1	2	0	0	0	0	0	3	0	0	1	1	3	0	0	0	0	0	0	0	0	0	0	0	0	0	0	0	0	1	0	0	0	0	2	1	0	1	0	0	0	0	1	0	0	0	0	0	1	1	0	0	0
N0.HOG0000042	64	94	42	48	48	51	79	78	2	1	3	65	33	71	55	56	86	70	56	42	81	93	75	79	25	74	69	90	51	66	36	84	21	15	29	60	58	41	45	63	85	57	40	71	20	71	58	67	60	17	53	52	44	82	86	82	43	18	5	3	64	18	68	64	66	0	86	86	81	49	73	35	49	24	74	70	77	2	9	67	4	18	63	41	39	54	86	50	24	89	83	63	83	16	53	59	39	6	63	65	28	12	85	41	51	59	57	75	83	77	107	91	8	92	58	5	73	70	43	66	49	75	108	67	85	63	94	63	83	56	71	75	59	0	69	52	68	2	78	47	80	63	56	69	50	1	45	3	71	50	51	67	8	61	2	64	65	37	47	7	26	5	12	24	44	6	119	68	15	66	27	91	77	21	91	74	67	47	72	8	58	2	76	4	57	32	48	75	67	72	72	53	116	55	54	53	13	88	116	65	66	77	58	61	48	84	47	107	91	5	48	70	84	107	97	24	61	82	73	76	76	61	63	32	51	46	47	53	64	61	56	79	64	55	67	88	59	49	78	95	16	62	96	1	49	47	87	55	94	73	22	10	2	59	38	78	94	72	11	2	59	44	55	59	9	10	54	89	38	114	31	94	54	80	51	42	70	66	63	23	8	2	39	25	46	2	66	131	59	105	75	51	2	70	52	79	55	82	46	22	23	26	14	30	90	40	28	59	12	8	88	87	70	50	71	97	53	47	41	69	79	4	49	40	29	13	54	76	92	6	79	52	7	50	76	65	34	19	42	28	126	19	24	61	28	120	43	74	93	53	75	77	67	49	28	65	55	107	1	9	60	21	84	30	73	45	65	80	60	74	29	63	76	70	4	62	102	55	2	23	31	44	50	28	2	60	39	31	54	18	44	18	80	47	89	43	65	55	17	97	80	44	8	50	1	68	71	5	52	45	9	57	45	51	68	45	62	91	49	31	1	2	5	50	36	79	47	80	61	62	66	30	43	4	84	57	15	75	8	2	44	8	75	61	64	86	62	70	79	21	60	41	71	70	66	57	61	32	4	58	0	64	69	14	87	53	78	2	35	93	25	96	48	43	63	54	76	1	15	56	84	3	47	69	93	76	80	77	0	22	43	42	83	2	58	65	59	12	63	69	69	62	37	35	50	56	58	68	50	84	3	82	62	39	71	2	57	56	44	1	92	71	44	7	56	7	61	45	80	51	1	86	50	102	55	58	41	59	49	83	78	93	107	68	58	0	75	51	47	44	14	89	5	89	1	5	144	44	24	7	65	58	24	32	86	6	6	85	91	70	47	8	65	65	66	58	15	112	24	15	55	4	67	78	43	65	65	70	93	48	63	33	43	35	15	66	49	57	117	57	11	50	83	93	42	27	59	59	2	63	62	14	39	53	13	46	58	14	45	73	59	98	59	29	9	64	72	2	65	33	94	55	83	78	70	47	91	29	68	60	36	86	76	6	41	63	66	26	21	72	115	1	57	73	66	40	98	84	81	60	36	55	41	63	55	37	80	23	23	70	78	71	52	53	112	66	84	10	7	22	42	42	65	83	70	60	60	62	70	29	47	87	86	59	85	46	120	54	117	94	106	55	87	72	67	27	26	70	72	104	44	50	18	6	76	47	88	60	99	43	10	41	36	97	92	96	101	12	42	82	64	66	42	74	71	20	68	30	54	137	66	84	57	35	14	10	4	0	54	101	117	68	78	2	85	109	81	32	98	53	79	63	50	35	66	28	45	12	73	45	56	55	8	46	73	78	48	70	54	64	48	72	130	73	42	25	37	77	91	58	74	65	39	47	154	79	73	36	7	63	25	30	19	65	75	37	86	94	69	79	0	75	80	13	5	12	12	67	73	55	83	11	45	71	70	28	44	98	71	61	7	67	72	94	56	86	8	46	62	74	75	65	69	85	100	48	93	69	49	79	9	47	1	32	107	74	66	57	64	75	33	54	5	2	46	57	47	30	71	96	74	57	92	122	64	42	121	49	53	44	66	11	8	80	95	61	47	1	85	69	55	49	61	1	2	70	3	80	60	82	24	1	90	68	67	1	86	85	40	79	47	103	52	31	63	71	83	74	86	24	54	19	45	48	83	83	17	71	46	67	80	87	63	38	51	47	101	48	64	68	63	65	57	2	42	51	46	10	4	50	2	51	14	48	55	82	13	62	43	4	3	60	1	10	66	34	51	63	99	65	73	21	44	34	45	34	42	35	56	5	69	37	83	67	89	82	0	46	51	84	28	82	0	55	33	40	3	80	70	47	72	49	35	61	24	56	119	105	45	87	18	103	40	28	58	67	4	37	72	1	59	64	5	57	28	84	68	86	66	74	67	61	44	54	43	8	47	50	142	59	68	47	1	50	3	75	51	88	47	12	32	74	99	95	73	30	76	103	38	80	37	64	68	95	2	86	50	8	38	41	82	5	4	98	64	4	42	42	53	56	79	5	60	61	7	73	84	83	48	7	0	67	90	74	58	62	23	51	66	72	58	36	101	61	43	73	49	51	66	57	72	85	65	104	14	10	18	90	61	25	136	36	50	62	110	112	65	59	86	84	102	72	49	40	11	100	9	4	62	74	52	35	79	13	22	72	89	122	19	32	44	65	53	13	67	34	62	41	2	72	50	96	21	56	53	71	61	67	54	19	42	38	62	91	60	16	85	48	2	50	4	7	0	67	61	51	50	74	74	94	9	52	119	14	79	13	103	74	116	70	41	66	82	69	62	60	35	55	80	69	94	33	2	94	51	77	45	70	63	64	115	16	44	7	69	72	75	78	29	45	10	59	80	38	1	41	26	60	64	42	80	59	62	66	153	69	55	79	77	72	56	81	49	64	83	57	24	55	81	133	72	15	0	81	52	80	4	58	39	70	28	67	89	56	38	47	59	18	50	84	10	1	147	85	92	53	27	39	13	56	44	5	16	91	46	110	19	49	20	97	38	47	49	92	48	81	110	68	69	72	105	63	76	3	50	0	85	91	65	88	72	141	92	3	5	67	80	22	15	62	82	41	33	85	73	35	89	107	53	82	82	66	56	39	32	41	90	0	3	14	71	70	56	113	40	62	92	74	25	1	66	68	102	11	57	79	73	63	21	84	68	66	48	10	73	70	55	95	86	2	54	13	113	60	95	56	59	77	118	20	41	25	93	2	51	22	73	69	92	69	76	41	89	2	78	90	105	66	66	51	44	92	46	66	78	62	62	16	71	129	53	56	56	84	56	112	41	46	72	102	0	51	2	31	1	25	6	55	3	77	70	62	57	2	80	46	3	65	50	22	113	88	73	58	30	99	45	2	62	56	35	85	68	43	103	47	49	68	70	74	71	2	59	71	12	30	43	79	77	58	87	63	21	61	36	81	75	1	6	53	51	57	65	111	57	126	42	68	93	53	4	49	72	56	81	48	98	26	42	83	26	8	9	85	84	48	52	45	60	65	33	58	70	63	8	40	67	5	50	52	105	74	32	4	52	112	76	2	65	50	31	51	61	70	61	57	69	88	57	66	1	70	29	8	76	93	4	50	58	60	61	65	3	65	71	64	8	69	44	53	62	57	45	76	66	77	13	68	49	87	79	60	50	32	70	80	56	89	58	6	2	1	90	62	112	91	73	42	55	116	69	51	55	44	38	77	90	16	7	35	61	8	20	80	42	83	64	92	63	92	44	36	54	69	56	51	27	35	40	75	68	86	70	56	50	77	1	37	68	52	68	81	9	49	9	91	63	43	3	76	78	54	39	8	30	57	2	11	87	82	78	42	104	77	1	2	59	121	3	37	63	69	46	78	45	21	10	51	68	58	109	63	49	43	74	56	54	79	55	3	5	49	34	100	57	76	49	76	63	80	94	56	47	56	47	57	82	73	56	2	82	103	82	84	78	8	29	1	48	76	69	60	26	73	84	7	14	14	11	53	62	69	39	66	58	73	85	114	70	106	72	83	49	53	77	63	75	44	65	58	84	52	76	0	70	68	28	7	73	69	77	54	53	9	53	82	91	43	12	57	54	18	69	86	98	58	67	117	73	52	14	57	67	76	99	61	50	8	81	88	11	72	128	68	78	76	74	55	4	63	66	70	62	67	71	63	131	10	77	8	50	103	91	33	98	1	76	32	8	95	109	3	48	93	52	9	92	58	7	90	71	63	5	44	77	29	53	5	75	53	41	60	25	83	1	6	75	104	53	30	60	83	14	118	43	6	9	63	3	13	16	55	58	4	91	95	29	92	61	65	96	85	65	49	105	41	79	64	12	75	5	61	97	42	2	77	77	27	65	76	14	71	94	103	38	48	50	44	77	70	55	65	51	49	37	73	12	67	52	68	47	10	12	67	62	75	5	67	83	61	45	102	53	6	87	66	80	14	62	15	3	84	80	26	75	76	56	132	2	14	50	69	65	2	0	95	71	104	4	4	12	70	32	3	58	62	72	5	49	26	22	51	39	85	32	27	68	75	62	60	64	45	56	74	52	88	78	58	54	45	48	70	134	20	72	77	111	55	54	70	87	54	21	70	63	65	78	62	61	110	77	74	43	86	47	50	9	33	64	4	95	72	105	66	92	53	55	47	87	33	71	79	106	7	6	41	22	7	38	83	58	3	61	81	30	70	48	39	84	106	84	42	47	33	66	64	95	4	121	71	54	90	115	6	46	121	94	107	84	47	68	52	43	78	70	97	53	54	13	61	43	73	47	33	85	4	84	66	53	31	71	12	80	81	74	26	42	20	56	0	18	40	71	5	88	81	24	112	52	75	99	62	125	43	0	55	63	72	10	63	64	2	1	70	60	37	58	83	64	84	71	31	0	64	0	51	72	63	83	118	46	84	47	70	36	56	66	66	44	35	2	65	48	15	117	36	89	83	75	11	26	68	86	11	4	38	60	64	87	4	96	41	1	84	10	65	59	74	24	83	94	66	30	41	73	16	38	67	82	12	19	58	89	45	107	45	125	28	35	61	13	44	55	82	58	66	62	113	56	46	65	83	65	80	58	59	51	72	52	73	70	52	58	5	72	76	46	62	72	27	4	56	4	30	8	50	74	79	4	10	47	85	51	66	20	50	51	105	57	47	77	5	69	46	67	66	70	26	58	46	85	92	32	83	59	67	86	62	21	48	47	45	0	76	75	4	42	82	58	39	55	45	68	46	46	5	67	45	51	87	52	60	7	35	7	57	31	61	62	44	2	74	57	49	10	54
N0.HOG0000046	10	0	2	1	0	5	3	0	0	0	0	0	0	1	2	0	2	5	0	0	1	1	4	2	0	0	1	2	1	2	0	5	1	0	2	0	2	0	1	0	6	2	4	2	0	0	1	1	0	3	1	2	0	12	0	0	2	0	2	1	1	0	1	0	2	1	2	2	1	1	3	1	1	0	0	0	1	0	0	4	0	1	4	1	1	1	4	2	1	0	2	2	0	0	1	2	2	2	1	0	0	0	3	1	2	2	2	2	0	1	2	1	0	2	0	0	0	2	0	1	6	3	3	1	3	1	1	0	1	1	2	0	1	0	0	1	2	0	0	2	0	1	1	2	1	0	0	0	0	1	1	3	0	2	0	1	0	1	1	0	1	1	0	0	4	0	12	0	1	1	0	4	3	3	3	3	0	1	3	0	5	0	1	0	0	0	0	4	3	0	1	4	3	1	1	0	0	0	5	2	2	2	0	3	5	3	0	5	1	0	1	3	0	3	4	0	6	1	0	1	0	0	0	1	0	2	0	0	1	1	2	4	8	3	5	3	1	2	1	4	0	1	0	0	5	2	0	2	5	0	1	0	0	3	6	0	2	1	1	1	1	0	0	2	0	0	2	1	1	0	0	3	4	0	0	0	0	8	1	1	1	0	2	0	0	0	4	2	0	6	1	3	0	1	4	6	7	0	3	0	0	0	0	0	5	0	2	2	2	0	0	2	2	2	0	4	2	3	3	1	0	0	1	0	0	2	1	2	1	0	1	2	0	0	1	1	0	2	2	0	4	0	2	0	0	2	1	3	0	2	1	0	1	0	1	1	1	1	0	0	2	0	1	1	3	1	0	2	4	0	1	0	3	3	0	0	1	0	1	6	0	0	0	0	1	1	1	1	0	0	0	1	1	1	3	3	2	2	0	0	3	0	1	0	0	4	0	2	2	1	0	1	1	0	2	1	1	0	2	1	0	0	0	3	0	5	0	2	2	1	1	0	0	0	2	6	0	1	0	0	1	0	0	1	1	1	1	2	1	0	6	0	0	2	2	2	1	1	0	0	0	1	3	0	2	0	4	0	2	0	0	0	2	1	0	0	2	0	0	1	1	0	1	2	0	1	5	4	0	0	0	0	2	0	1	8	6	0	2	1	1	1	2	2	1	1	2	0	2	0	0	1	1	1	0	0	7	1	1	0	1	1	5	0	0	0	3	1	0	0	0	2	1	2	3	0	0	2	1	2	1	3	3	0	1	0	0	2	2	5	0	3	0	1	0	0	3	1	0	0	3	0	2	0	4	0	0	3	1	1	1	0	1	18	1	1	0	2	0	0	8	0	1	1	0	0	2	0	2	5	3	0	8	0	0	0	2	1	2	4	0	2	2	1	0	4	0	0	1	4	1	1	1	0	1	3	2	1	3	1	3	1	0	0	1	2	5	0	1	3	1	4	1	2	0	6	5	1	0	2	2	0	0	0	2	1	0	0	1	1	1	0	3	4	1	0	4	2	1	0	2	2	10	0	1	1	2	1	0	0	1	2	1	2	2	0	1	4	0	0	0	2	3	0	1	1	3	4	3	0	0	3	1	0	5	0	1	2	3	1	2	1	2	4	1	1	1	0	0	0	0	0	1	0	3	3	2	0	0	0	0	2	3	3	3	1	5	0	1	1	1	3	1	3	3	0	0	0	1	3	1	1	1	0	0	0	1	0	1	1	4	1	3	0	1	1	0	0	1	2	3	0	3	0	1	1	4	1	1	0	1	3	0	0	1	3	2	0	1	1	0	1	3	1	1	1	0	3	2	1	0	2	0	3	9	0	0	0	1	0	0	1	1	4	1	2	3	2	4	7	0	3	0	5	1	0	0	2	0	0	1	1	0	0	2	0	0	1	1	3	0	0	3	0	2	2	0	0	0	1	2	1	5	3	2	2	2	0	7	1	0	0	0	1	1	2	1	1	1	1	3	6	0	0	1	3	2	4	1	0	2	2	2	1	0	0	4	1	0	1	1	3	0	1	1	0	2	0	4	0	0	1	0	0	0	4	0	3	0	1	0	0	0	4	3	0	3	5	0	3	0	4	2	0	2	0	2	2	1	1	0	1	3	2	0	1	0	3	0	2	3	0	1	2	0	1	0	1	1	2	3	0	0	0	1	0	0	2	1	2	1	1	0	0	3	0	0	3	2	0	1	2	0	1	3	3	0	3	5	0	1	0	0	2	0	1	0	0	0	0	0	0	1	0	1	3	0	2	0	4	0	1	0	1	0	1	0	1	2	0	3	1	4	4	0	1	1	1	1	5	0	0	2	1	1	2	0	3	1	0	5	2	0	0	0	2	1	6	1	3	0	0	1	3	1	0	0	0	0	0	0	2	1	1	0	1	0	1	1	0	1	0	1	3	3	3	1	4	1	1	3	3	1	2	0	1	1	2	0	0	1	1	0	2	5	0	4	1	1	2	2	1	2	0	1	1	1	3	1	2	0	1	1	1	2	1	0	1	0	0	1	1	5	1	0	0	5	2	2	2	6	2	0	0	0	0	1	0	0	2	11	0	2	1	1	3	1	1	4	0	2	1	1	0	0	0	1	0	1	4	0	2	0	1	2	1	2	1	7	5	3	2	0	0	2	1	0	1	0	8	3	4	0	0	2	2	1	0	2	2	2	1	1	2	1	0	1	2	0	0	0	6	0	0	3	2	5	2	0	2	0	2	6	0	3	0	0	2	5	0	0	0	2	2	3	1	0	0	2	2	3	0	0	1	0	1	1	2	0	2	3	0	1	1	4	1	4	3	2	1	0	5	5	0	0	1	1	2	5	0	0	5	1	0	6	2	2	1	4	1	3	0	0	1	0	0	0	0	2	6	3	1	0	3	0	1	0	0	0	0	0	3	2	0	0	2	2	0	0	1	0	0	3	4	1	1	0	0	0	1	0	1	0	1	4	1	1	1	0	1	2	5	1	3	3	4	2	1	2	2	0	1	2	0	1	0	4	1	1	0	1	8	3	0	0	0	1	0	0	3	0	0	1	1	2	0	1	2	2	0	1	0	2	1	0	1	3	0	0	0	0	3	0	6	2	6	3	4	0	0	1	0	2	0	3	1	6	1	0	1	1	2	0	2	2	2	1	3	1	0	1	2	1	3	3	2	1	2	1	0	0	1	2	0	3	0	3	11	2	1	5	2	3	1	1	5	2	2	1	0	3	0	1	0	4	2	5	1	1	5	0	3	0	0	1	5	6	0	3	2	0	1	0	1	0	0	0	2	0	0	3	1	5	0	1	7	0	5	0	0	0	1	0	1	1	2	1	1	0	3	0	1	2	1	2	4	5	2	2	0	2	0	0	2	0	1	0	2	1	1	2	0	0	0	2	3	0	0	0	0	1	2	0	1	1	1	1	0	3	0	1	1	1	2	3	3	5	1	1	7	0	0	0	0	0	1	9	0	0	2	1	0	0	2	0	1	1	0	2	0	5	3	0	0	1	8	15	0	0	1	0	0	0	0	1	2	3	9	1	0	0	0	1	0	4	2	0	1	0	0	1	1	0	1	3	2	0	0	4	1	1	2	2	4	2	1	0	0	1	1	2	2	2	0	1	1	0	4	1	0	0	0	3	7	3	3	1	2	3	4	3	0	2	0	1	0	0	1	0	2	2	0	0	2	5	2	0	0	0	2	3	0	1	1	2	0	0	0	1	5	5	1	0	0	1	2	0	1	0	3	4	2	1	0	0	0	2	2	0	4	1	3	0	0	0	7	0	0	3	2	2	0	6	1	0	0	0	5	1	3	1	3	1	0	0	2	1	9	2	2	1	0	2	0	3	1	3	2	0	2	0	2	2	8	3	0	5	1	0	0	1	0	2	1	0	3	3	0	3	0	0	1	4	2	1	0	1	0	3	6	2	4	1	1	0	0	0	0	1	4	0	1	0	2	1	3	0	4	0	2	0	2	0	2	2	1	1	1	2	5	1	2	1	0	2	0	1	1	1	1	0	2	1	0	1	3	1	2	0	3	0	1	1	0	1	1	3	4	2	2	0	4	2	1	1	0	0	0	3	1	0	1	0	4	0	0	1	0	0	5	1	1	0	2	0	0	1	0	1	0	0	1	4	0	2	0	2	2	0	1	2	0	1	6	0	0	1	1	0	1	4	0	0	3	1	0	0	1	2	2	2	4	0	3	1	0	1	3	0	0	1	0	0	4	0	0	0	0	0	0	1	2	2	0	2	0	1	2	0	0	2	4	7	5	1	1	2	2	1	2	0	0	5	2	0	2	0	0	0	5	0	2	2	0	2	0	2	6	0	4	0	3	3	0	0	0	1	3	5	1	2	1	0	3	2	4	2	3	2	0	1	3	4	0	1	2	1	0	1	0	0	5	5	2	5	2	1	1	0	0	0	0	1	0	0	3	2	2	1	0	1	0	2	0	2	2	2	1	1	0	0	2	0	3	0	0	5	1	9	0	3	1	2	2	1	1	2	1	3	1	6	4	3	0	1	1	7	2	0	3	0	2	2	0	0	1	3	1	2	3	0	0	2	4	0	0	1	0	0	0	1	0	0	0	2	3	1	1	1	1	1	2	3	0	0	0	0	0	1	1	2	0	1	3	1	0	0	1	1	0	2	2	1	0	3	3	8	1	3	1	2	1	1	0	3	1	1	2	2	0	1	2	0	3	4	0	3	1	1	4	0	1	1	1	3	0	0	1	2	1	1	0	0	0	1	1	1	2	0	0	0	0	2	2	0	1	1	0	0	1	1	1	2	0	0	5	0	3	0	2	4	0	0	1	0	1	0	3	1	4	6	0	0	3	0	2	2	0	1	5	1	0	4	3	0	0	2	4	6	0	0	4	1	0	4	1	2	1	1	0	1	2	4	0	0	0	1	4	2	0	0	4	0	2	0	7	2	1	0	0	1	2	0	0	1	1	0	1	0	0	1	6	0	1	2	2	4	0	2	2	0	3	1	2	0	8	3	3	0	3	2	10	0	2	4	2	0	1	1	1	0	2	1	0	0	1	0	4	1	1	0	2	1	1	0	2	0	0	1	0	0	4	1	3	0	0	0	1	0	2	1	0	1	1	0	0	3	0	1	0	3	1	5	4	0	2	4	0	0	2	1	5	0	2	3	0	0	0	0	0	2	1	2	3	2	0	1	1	3	1	2	1	0	0	1	1	0	0	0	0	0	1	2	2	0	0
N0.HOG0000047	0	0	0	0	0	0	0	0	0	0	0	0	0	0	0	0	0	0	0	0	0	0	0	0	0	0	0	0	0	0	0	0	0	0	0	0	0	0	0	0	0	0	0	0	0	0	0	0	0	0	0	0	0	0	0	0	0	0	0	0	0	0	0	0	0	0	0	0	0	0	0	0	0	0	0	0	0	0	0	0	0	0	0	0	0	0	0	0	0	0	0	0	0	0	0	0	0	0	0	0	0	0	0	0	0	0	0	0	0	0	0	0	0	0	0	0	0	0	0	0	0	0	0	0	0	0	0	0	0	0	0	0	0	0	0	0	0	0	0	0	0	0	0	0	0	0	0	0	0	0	0	0	0	0	0	0	0	0	0	0	0	0	0	0	0	0	0	0	0	0	0	0	0	0	0	0	0	0	0	0	0	0	0	0	0	0	0	0	0	0	0	0	0	0	0	0	0	0	0	0	0	0	0	0	0	0	0	0	0	0	0	0	0	0	0	0	0	0	0	0	0	0	0	0	0	0	0	0	0	0	0	0	0	0	0	0	0	0	0	0	0	0	0	0	0	0	0	0	0	0	0	0	0	0	0	0	0	0	0	0	0	0	0	0	0	0	0	0	0	0	0	0	0	0	0	0	0	0	0	0	0	0	0	0	0	0	0	0	0	0	0	0	0	0	0	0	0	0	0	0	0	0	0	0	0	0	0	0	0	0	0	0	0	0	0	0	0	0	0	0	0	0	0	0	0	0	0	0	0	0	0	0	0	0	0	0	0	0	0	0	0	0	0	0	0	0	0	0	0	0	0	0	0	0	0	0	0	0	0	0	0	0	0	0	0	0	0	0	0	0	0	0	0	0	0	0	0	0	0	0	0	0	0	0	0	0	0	0	0	0	0	0	0	0	0	0	0	0	0	0	0	0	0	0	0	0	0	0	0	0	0	0	0	0	0	0	0	0	0	0	0	0	0	0	0	0	0	0	0	0	0	0	0	0	0	0	0	0	0	0	0	0	0	0	0	0	0	0	0	0	0	0	0	0	0	0	0	0	0	0	0	0	0	0	0	0	0	0	0	0	0	0	0	0	0	0	0	0	0	0	0	0	0	0	0	0	0	0	0	0	0	0	0	0	0	0	0	0	0	0	0	0	0	0	0	0	0	0	0	0	0	0	0	0	0	0	0	0	0	0	0	0	0	0	0	0	0	0	0	0	0	0	0	0	0	0	0	0	0	0	0	0	0	0	0	0	0	0	0	0	0	0	0	0	0	0	0	0	0	0	0	0	0	0	0	0	0	0	0	0	0	0	0	0	0	0	0	0	0	0	0	0	0	0	0	0	0	0	0	0	0	0	0	0	0	0	0	0	0	0	0	0	0	0	0	0	0	0	0	0	0	0	0	0	0	0	0	0	0	0	0	0	0	0	0	0	0	0	0	0	0	0	0	0	0	0	0	0	0	0	0	0	0	0	0	0	0	0	0	0	0	0	0	0	0	0	0	0	0	0	0	0	0	0	0	0	0	0	0	0	0	0	0	0	0	0	0	0	0	0	0	0	0	0	0	0	0	0	0	0	0	0	0	0	0	0	0	0	0	0	0	0	0	0	0	0	0	0	0	0	0	0	0	0	0	0	0	0	0	0	0	0	0	0	0	0	0	0	0	0	0	0	0	0	0	0	0	0	0	0	0	0	0	0	0	0	0	0	0	0	0	0	0	0	0	0	0	0	0	0	0	0	0	0	0	0	0	0	0	0	0	0	0	0	0	0	0	0	0	0	0	0	0	0	0	0	0	0	0	0	0	0	0	0	0	0	0	0	0	0	0	0	0	0	0	0	0	0	0	0	0	0	0	0	0	0	0	0	0	0	0	0	0	0	0	0	0	0	0	0	0	0	0	0	0	0	0	0	0	0	0	0	0	0	0	0	0	0	0	0	0	0	0	0	0	0	0	0	0	0	0	0	0	0	0	0	0	0	0	0	0	0	0	0	0	0	0	0	0	0	0	0	0	0	0	0	0	0	0	0	0	0	0	0	0	0	0	0	0	0	0	0	0	0	0	0	0	0	0	0	0	0	0	0	0	0	0	0	0	0	0	0	0	0	0	0	0	0	0	0	0	0	0	0	0	0	0	0	0	0	0	0	0	0	0	0	0	0	0	0	0	0	0	0	0	0	0	0	0	0	0	0	0	0	0	0	0	0	0	0	0	0	0	0	0	0	0	0	0	0	0	0	0	0	0	0	0	0	0	0	0	0	0	0	0	0	0	0	0	0	0	0	0	0	0	0	0	0	0	0	0	0	0	0	0	0	0	0	0	0	0	0	0	0	0	0	0	0	0	0	0	0	0	0	0	0	0	0	0	0	0	0	0	0	0	0	0	0	0	0	0	0	0	0	0	0	0	0	0	0	0	0	0	0	0	0	0	0	0	0	0	0	0	0	0	0	0	0	0	0	0	0	0	0	0	0	0	0	0	0	0	0	0	0	0	0	0	0	0	0	0	0	0	0	0	0	0	0	0	0	0	0	0	0	0	0	0	0	0	0	0	0	0	0	0	0	0	0	0	0	0	0	0	0	0	0	0	0	0	0	0	0	0	0	0	0	0	0	0	0	0	0	0	0	0	0	0	0	0	0	0	0	0	0	0	0	0	0	0	0	0	0	0	0	0	0	0	0	0	0	0	0	0	0	0	0	0	0	0	0	0	0	0	0	0	0	0	0	0	0	0	0	0	0	0	0	0	0	0	0	0	0	0	0	0	0	0	0	0	0	0	0	0	0	0	0	0	0	0	0	0	0	0	0	0	0	0	0	0	0	0	0	0	0	0	0	0	0	0	0	0	0	0	0	0	0	0	0	0	0	0	0	0	0	0	0	0	0	0	0	0	0	0	0	0	0	0	0	0	0	0	0	0	0	0	0	0	0	0	0	0	0	0	0	0	0	0	0	0	0	0	0	0	0	0	0	0	0	0	0	0	0	0	0	0	0	0	0	0	0	0	0	0	0	0	0	0	0	0	0	0	0	0	0	0	0	0	0	0	0	0	0	0	0	0	0	0	0	0	0	0	0	0	0	0	0	0	0	0	0	0	0	0	0	0	0	0	0	0	0	0	0	0	0	0	0	0	0	0	0	0	0	0	0	0	0	0	0	0	0	0	0	0	0	0	0	0	0	0	0	0	0	0	0	0	0	0	0	0	0	0	0	0	0	0	0	0	0	0	0	0	0	0	0	0	0	0	0	0	0	0	0	0	0	0	0	0	0	0	0	0	0	0	0	0	0	0	0	0	0	0	0	0	0	0	0	0	0	0	0	0	0	0	0	0	0	0	0	0	0	0	0	0	0	0	0	0	0	0	0	0	0	0	0	0	0	0	0	0	0	0	0	0	0	0	0	0	0	0	0	0	0	0	0	0	0	0	0	0	0	0	0	0	0	0	0	0	0	0	0	0	0	0	0	0	0	0	0	0	0	0	0	0	0	0	0	0	0	0	0	0	0	0	0	0	0	0	0	0	0	0	0	0	0	0	0	0	0	0	0	0	0	0	0	0	0	0	0	0	0	0	0	0	0	0	0	0	0	0	0	0	0	0	0	0	0	0	0	0	0	0	0	0	0	0	0	0	0	0	0	0	0	0	0	0	0	0	0	0	0	0	0	0	0	0	0	0	0	0	0	0	0	0	0	0	0	0	0	0	0	0	0	0	0	0	0	0	0	0	0	0	0	0	0	0	0	0	0	0	0	0	0	0	0	0	0	0	0	0	0	0	0	0	0	0	0	0	0	0	0	0	0	0	0	0	0	0	0	0	0	0	0	0	0	0	0	0	0	0	0	0	0	0	0	0	0	0	0	0	0	0	0	0	0	0	0	0	0	0	0	0	0	0	0	0	0	0	0	0	0	0	0	0	0	0	0	0	0	0	0	0	0	0	0	0	0	0	0	0	0	0	0	0	0	0	0	0	0	0	0	0	0	0	0	0	0	0	0	0	0	0	0	0	0	0	0	0	0	0	0	0	0	0	0	0	0	0	0	0	0	0	0	0	0	0	0	0	0	0	0	0	0	0	0	0	0	0	0	0	0	0	0	0	0	0	0	0	0	0	0	0	0	0	0	0	0	0	0	0	0	0	0	0	0	0	0	0	0	0	0	0	0	0	0	0	0	0	0	0	0	0	0	0	0	0	0	0	0	0	0	0	0	0	0	0	0	0	0	0	0	0	0	0	0	0	0	0	0	0	0	0	0	0	0	0	0	0	0	0	0	0	0	0	0	0	0	0	0	0	0	0	0	0	0	0	0	0	0	0	0	0	0	0	0	0	0	0	0	0	0	0	0	0	0	0	0	0	0	0	0	0	0	0	0	0	0	0	0	0	0	0	0	0	0	0	0	0	0	0	0	0	0	0	0	0	0	0	0	0	0	0	0	0	0	0	0	0	0	0	0	0	0	0	0	0	0	0	0	0	0	0	0	0	0	0	0	0	0	0	0	0	0	0	0	0	0	0	0	0	0	0	0	0	0	0	0	0	0	0	0	0	0	0	0	0	0	0	0	0	0	0	0	0	0	0	0	0	0	0	0	0	0	0	0	0	0	0	0	0	0	0	0	0	0	0	0	0	0	0	0	0	0	0	0	0	0	0	0	0	0	0	0	0	0	0	0	0	0	0	0	0	0	0	0	0	0	0	0	0	0	0	0	0	0	0	0	0	0	0	0	0	0	0	0	0	0	0	0	0	0	0	0	0	0	0	0	0	0	0	0	0	0	0	0	0	0	0	0	0	0	0	0	0	0	0	0	0	0	0	0	0	0	0	0	0	0	0	0	0	0	0	0	0	0	0	0	0	0	0	0	0	0	0	0	0	0	0	0	0	0	0	0	0	0	0	0	0	0	0	0	0	0	0	0	0	0	0	0	0	0	0	0	0	0	0	0	0	0	0	0	0	0	0	0	0	0	0	0	0	0	0	0	0	0	0	0	0	0	0	0	0	0	0	0	0	0	0	0	0	0	0	0	0	0	0	0	0	0	0	0	0	0	0	0	0	0	0	0	0	0	0	0	0	0	0	0	0	0	0	0	0	0	0	0	0	0	0	0	0	0	0	0	0	0	0	0	0	0	0	0	0	0	0	0	0	0	0	0	0	0	0	0	0	0	0	0	0	0	0	0	0	0	0	0	0	0	0	0	0	0	0	0	0	0	0	0
N0.HOG0000056	11	17	4	10	1	8	0	12	0	0	1	6	3	11	1	0	1	2	6	7	1	0	3	11	0	2	0	10	5	9	0	10	1	0	1	5	5	1	0	4	9	0	6	14	0	1	0	10	14	1	8	6	5	2	7	8	2	0	0	1	6	1	2	0	1	0	6	15	0	6	4	0	5	4	7	6	11	1	1	1	0	0	11	9	1	0	1	7	0	18	14	21	16	4	0	9	5	0	12	3	0	1	6	2	1	5	7	7	0	15	12	11	0	18	14	0	0	1	1	8	4	10	3	8	9	3	11	0	9	1	2	13	6	0	1	1	0	0	1	6	3	17	1	0	10	0	1	0	2	3	2	7	3	0	0	6	0	0	0	1	1	0	1	2	14	0	19	0	0	2	2	21	7	7	11	14	14	3	1	3	9	0	13	0	2	8	5	11	16	0	10	16	16	8	9	2	1	2	3	6	11	12	1	6	8	11	1	1	12	0	0	6	5	1	6	0	5	2	2	12	1	0	0	0	6	11	0	0	7	6	6	4	1	1	0	14	0	6	21	11	1	6	4	0	1	8	0	8	10	1	2	0	0	6	3	21	6	1	1	0	9	0	12	9	0	1	7	6	2	5	3	14	7	0	0	3	9	10	0	0	0	0	5	0	10	0	17	5	16	16	21	0	1	10	3	3	3	7	3	0	0	3	1	4	3	1	5	3	0	4	5	0	4	10	0	9	0	4	6	11	9	0	0	4	1	2	3	6	2	0	6	2	0	13	7	0	0	0	0	4	7	0	0	8	1	6	0	9	1	8	4	1	1	3	0	10	7	2	0	0	0	1	13	0	8	1	13	11	5	15	1	0	2	15	0	1	12	1	1	0	2	3	3	0	1	0	12	0	6	0	12	3	12	0	15	4	8	3	1	3	5	8	0	1	0	10	8	0	9	2	1	0	6	1	9	4	7	0	6	3	1	0	0	6	1	6	0	6	10	3	4	6	5	3	1	3	1	8	6	0	7	3	16	11	6	6	2	7	12	2	6	1	0	0	11	4	15	5	0	3	0	5	14	0	0	2	18	0	6	13	0	11	0	1	6	0	10	0	0	9	2	0	2	0	9	17	9	10	0	0	6	5	4	0	8	4	0	1	7	4	0	7	0	3	7	4	4	2	2	4	0	1	1	5	17	0	4	13	7	0	1	0	2	0	1	2	13	7	5	12	0	10	7	5	14	0	3	2	10	12	3	7	4	3	1	0	9	10	4	0	1	13	0	1	0	0	7	0	1	0	2	1	1	4	11	0	0	13	1	15	12	0	12	9	7	2	1	3	2	0	17	0	2	2	2	16	9	3	13	14	10	2	10	2	4	12	11	15	1	10	2	6	17	19	0	0	1	6	0	8	9	0	1	21	0	4	3	4	5	15	0	1	0	0	0	10	4	1	8	3	0	7	12	4	15	15	0	0	1	17	1	2	0	0	0	2	0	2	3	12	1	0	18	5	9	1	7	12	4	12	6	3	7	1	8	4	8	0	0	7	0	17	5	12	11	5	1	0	0	6	0	5	18	0	1	16	11	10	11	1	13	6	13	10	12	3	5	13	3	1	4	0	12	19	4	8	2	13	19	3	2	7	2	0	7	1	10	1	0	0	0	0	0	13	4	0	13	0	0	7	0	4	0	6	5	0	1	0	4	7	0	0	5	1	4	1	0	0	1	5	2	9	9	0	7	0	23	0	10	2	12	15	1	0	3	1	6	0	4	3	0	0	0	0	7	16	4	0	3	11	3	0	5	6	1	6	3	9	13	0	0	3	4	4	5	8	0	0	0	11	0	0	0	19	14	13	10	6	7	8	0	0	17	3	1	0	1	21	0	0	12	0	9	11	9	5	7	10	1	5	1	1	2	2	6	5	0	0	8	2	7	5	2	18	10	6	11	14	14	5	0	10	1	5	1	1	0	10	3	10	0	12	0	1	1	3	4	2	5	8	1	0	2	3	4	12	5	0	1	0	11	0	0	0	11	0	6	1	10	0	1	1	0	0	0	5	0	24	10	1	4	0	0	13	2	0	0	4	9	4	5	6	1	1	14	18	10	16	6	2	8	3	6	7	0	4	2	2	0	15	2	11	13	5	2	12	7	2	13	10	12	3	1	0	1	17	2	1	0	5	0	9	6	1	6	13	0	7	8	0	0	10	0	1	10	0	3	0	2	8	0	6	0	1	9	4	1	0	6	2	6	2	18	15	8	0	0	1	2	11	0	5	0	10	0	0	0	13	7	4	5	5	5	8	0	0	1	9	4	13	0	7	8	0	4	8	0	0	6	0	15	2	0	5	0	0	3	8	0	10	6	1	4	12	7	1	5	4	2	0	0	0	1	0	0	13	6	18	0	0	5	0	10	23	0	6	1	0	4	0	13	1	14	7	0	4	9	4	1	0	9	2	1	10	3	0	8	7	5	12	0	0	6	6	0	4	20	4	10	2	1	12	16	7	9	9	4	4	3	2	9	1	2	21	1	13	5	8	3	6	13	13	5	8	0	0	0	11	7	8	7	0	2	1	22	2	10	4	8	0	14	11	0	1	0	0	0	1	5	10	7	6	10	2	10	9	8	8	8	0	4	4	1	1	5	0	4	1	0	6	12	5	1	9	2	1	15	1	3	1	5	3	10	2	2	0	10	0	0	10	1	4	0	13	0	4	9	3	1	6	0	5	4	1	14	3	1	1	3	1	0	2	9	0	11	8	0	6	0	18	16	1	0	1	7	11	0	7	9	13	2	2	4	0	4	11	6	7	1	4	0	13	3	2	0	7	0	1	6	1	8	3	12	0	6	9	8	1	7	8	10	16	2	1	2	0	0	1	12	2	9	1	0	11	7	12	0	9	4	13	0	6	6	9	1	11	11	0	5	11	2	0	4	19	14	10	2	6	0	2	11	0	0	8	1	14	0	8	1	16	0	11	0	13	4	15	2	0	8	13	7	8	8	0	1	0	16	1	16	4	3	2	10	0	0	11	11	0	2	13	15	1	1	21	0	1	1	2	12	0	0	0	0	8	1	10	2	1	1	0	0	8	4	3	10	5	19	15	1	0	16	3	1	1	13	1	4	2	3	0	17	7	2	0	8	16	10	4	10	0	10	0	5	7	4	3	9	12	2	0	0	2	0	0	5	0	0	11	5	0	11	5	12	0	10	5	4	2	8	13	6	19	7	1	9	11	6	1	9	2	6	6	10	15	7	3	2	9	4	2	0	0	0	0	1	2	2	2	1	16	7	9	8	1	11	2	0	11	1	0	0	8	1	0	6	6	1	0	10	1	1	12	0	0	0	11	6	4	10	15	12	1	2	7	1	5	8	9	4	10	0	3	2	10	8	0	9	0	0	0	3	5	1	0	0	1	5	9	0	7	1	11	13	3	9	4	19	10	4	9	0	3	0	2	0	3	9	8	5	8	5	0	6	14	0	6	6	0	8	4	0	2	0	0	7	9	6	0	0	3	1	5	1	1	12	11	7	0	7	6	0	15	0	0	14	7	0	7	5	0	0	16	0	17	10	10	1	6	3	5	6	13	6	4	15	6	1	0	5	1	8	9	9	0	8	11	1	7	6	2	1	1	11	5	5	3	10	2	1	3	1	1	8	4	0	11	5	0	0	0	1	0	0	5	4	13	0	0	0	5	3	5	0	11	9	1	0	4	2	8	8	0	0	1	2	10	0	6	11	2	10	6	0	5	0	0	1	7	0	10	8	0	0	0	4	8	0	1	16	0	7	2	0	11	1	0	6	5	1	0	0	7	8	12	1	1	1	15	8	15	2	5	10	1	13	9	2	5	9	0	0	2	6	1	5	8	4	3	7	6	16	9	0	4	0	9	13	13	9	0	9	2	8	9	10	0	0	0	10	0	16	7	0	13	11	0	0	0	0	3	4	19	0	3	3	13	3	3	6	8	6	12	11	6	6	0	1	12	4	8	1	2	6	0	14	2	1	0	9	13	21	0	0	0	0	10	11	5	0	15	0	2	4	10	9	4	11	4	15	6	0	10	17	2	7	5	0	2	1	10	0	1	3	12	4	1	0	0	0	7	12	10	3	7	17	0	4	0	0	1	12	6	0	2	4	0	10	2	0	10	6	0	4	13	1	0	0	0	2	15	19	8	0	3	1	1	0	0	6	2	9	10	6	12	0	0	2	2	0	0	6	20	0	5	14	1	0	9	0	0	0	9	7	1	8	0	0	0	1	7	0	15	11	5	1	0	7	8	2	14	0	8	1	6	0	1	6	8	5	9	0	22	8	5	7	0	3	8	19	10	7	10	1	4	0	3	0	14	8	9	6	0	0	9	2	7	0	3	8	3	5	19	6	0	11	7	4	1	7	1	0	6	19	0	10	0	5	2	0	3	0	1	0	0	0	13	13	13	0	0	1	2	5	1	13	13	6	0	3	7	7	19	5	6	10	7	5	7	10	3	15	9	0	11	6	0	12	14	14	0	16	1	6	0	3	9	11	12	13	1	5	18	5	22	0	7	13	1	4	4	0	1	0	3	6	1	0	3	0	0	11	0	1	8	8	10	4	2	5	1	11	7	0	0	0	13	0	0	0	13	2	0	1	13	0	9	10	6	15	2	12	5	1	1	8	12	12	0	15	8	0	12	1	0	0	10	17	1	12	6	1	0	0	0	13	7	14	1	0	3	3	6	10	3	8	0	3	9	5	4	12	1	7	1	10	3	0	1	7	0	2	3	2	0	10	4	1	6	2	10	1	6	6	0	0	13	16	6	0	6	5	0	0	12	5	1	6	4	10	9	8	14	0	1	0	10	10	0	11	6	0	10	0	6	0	0	5	10	3	0	1	11	1	0	1	1	2	2	12	0	2	3	17	2	1	6	19	6	13	0	2	4	0	6	0	15	1	1	0	0	6	16	4	5	14	1	5	6	13	0	1	4	1	10	5	8	3	0	2	0	2	10	6	7	0	8	7	3	1	6	1	9	0	2	1	2	11	10	1	10	0	10	10	0	9	12	0	3	10	0	0	2	0	4	0	5	0	8	2	0	1	3	1	7	2	2	9	0	12	8	9	0	6	5	15	6	7	0	7	2	20	15	10	15	0	2	11	6	0	0	3	9	0	10	0	0	0	10	7	4	0	6	10	7	0	0	0	5	8	1	10	13	1	4	3	4	0	0	7	0	0	11	5	6	0	5
N0.HOG0000064	2	1	0	1	0	0	0	4	0	0	0	0	0	0	0	1	0	1	1	0	0	0	0	3	2	0	0	2	0	0	0	3	0	0	0	1	0	0	1	0	1	0	1	0	0	0	0	0	1	0	0	0	0	2	2	0	0	0	0	0	0	1	2	1	0	0	1	0	0	1	1	0	0	0	2	0	0	0	0	0	0	0	0	0	0	0	0	0	0	1	1	0	2	0	3	0	0	0	2	1	0	0	1	1	2	2	1	1	2	0	2	1	0	1	0	0	3	3	3	0	0	1	5	0	1	1	2	1	0	0	3	2	0	0	0	0	1	1	0	0	1	1	0	1	0	0	1	0	2	1	0	1	0	0	0	1	1	1	0	0	0	0	0	0	0	0	3	4	0	0	0	1	1	0	0	1	1	1	0	0	0	0	1	0	0	0	1	2	0	0	0	1	0	0	2	1	1	3	0	1	0	0	0	1	1	0	2	3	0	0	1	0	0	2	0	2	0	2	0	2	2	2	1	0	0	0	1	3	0	1	1	1	0	0	0	0	5	0	0	3	0	1	1	0	2	1	0	1	2	0	1	0	0	1	0	0	2	3	0	0	2	1	0	0	0	0	0	4	0	1	0	1	0	5	1	1	0	0	0	0	0	0	1	0	0	0	1	0	0	0	0	0	1	0	3	0	2	1	0	0	0	1	1	0	1	0	1	0	0	1	0	2	0	0	0	2	1	0	0	3	0	0	0	1	0	0	0	2	3	0	2	0	0	1	0	0	0	0	1	1	0	0	0	2	0	1	0	2	2	0	2	1	1	0	1	0	2	2	0	0	1	1	3	0	0	0	1	0	3	0	0	0	1	2	0	0	0	1	0	1	0	0	1	0	0	2	1	1	0	0	0	0	3	1	0	1	3	0	2	0	2	0	1	1	0	2	2	1	1	2	0	1	0	0	1	0	0	0	0	0	0	0	0	1	0	0	0	0	1	2	2	0	0	1	0	0	0	1	1	0	0	0	1	2	1	0	0	2	2	1	0	0	1	1	0	0	2	0	0	0	0	0	1	0	1	1	1	0	0	1	0	0	0	1	1	0	4	0	0	0	0	0	1	2	0	1	0	1	0	0	0	1	1	0	0	1	1	0	1	2	1	1	0	1	1	0	1	1	2	0	0	3	0	1	1	0	1	0	1	0	2	3	0	0	1	0	2	0	0	0	0	1	1	0	1	2	0	0	0	3	1	1	2	2	1	0	2	0	0	1	1	0	0	0	0	0	2	0	1	0	1	0	0	0	3	0	0	1	0	0	0	0	2	1	0	1	0	2	1	0	0	0	1	1	1	1	2	1	1	0	3	0	1	0	0	0	0	1	0	0	0	0	0	1	0	0	2	2	0	1	0	0	0	2	0	0	1	1	0	1	2	3	1	3	0	1	0	0	0	0	2	1	1	2	0	0	2	0	7	2	1	1	3	0	1	0	1	0	0	0	1	0	1	1	0	1	1	0	1	1	0	0	1	3	1	0	0	1	0	2	0	3	0	1	2	0	1	0	0	0	0	0	0	0	0	1	1	2	1	0	0	1	1	3	2	1	0	0	2	3	0	0	1	1	0	0	0	1	0	0	1	0	1	0	0	0	2	0	1	1	0	0	0	2	0	3	1	0	2	0	0	2	1	1	1	0	2	0	0	0	2	1	0	1	1	0	1	0	1	0	2	0	2	0	2	2	1	0	0	0	0	1	0	1	0	0	1	1	0	0	1	1	0	1	0	1	0	4	1	0	2	1	0	0	1	0	1	1	2	1	1	2	0	0	0	0	3	0	0	1	1	0	0	2	1	1	2	1	2	1	0	4	0	2	0	0	0	2	4	1	2	0	0	1	0	0	0	1	3	2	0	0	0	1	0	1	0	1	2	1	0	1	3	0	0	1	1	3	1	0	0	0	0	1	1	1	1	3	0	0	1	1	1	0	1	0	0	0	1	1	0	0	3	0	1	1	0	1	2	1	1	0	0	2	1	1	0	0	2	0	0	0	1	0	0	1	0	2	0	2	1	0	3	0	4	0	0	1	1	0	1	4	0	0	0	2	1	2	1	0	1	0	0	2	2	2	0	3	0	3	2	0	0	0	1	0	3	1	1	0	0	2	1	0	0	0	0	0	0	0	0	1	1	0	1	3	0	1	3	0	0	0	0	0	0	0	0	0	1	4	2	0	1	0	1	0	1	1	0	0	0	0	2	1	1	1	0	0	1	2	0	1	0	1	0	1	0	0	1	1	3	1	2	1	2	0	1	1	1	0	0	0	0	0	1	3	0	0	1	0	1	2	0	0	0	0	1	0	0	1	0	1	0	1	0	0	1	0	2	0	1	0	0	1	0	2	1	0	1	0	0	1	1	1	0	0	1	2	0	1	1	1	3	0	0	0	2	0	0	0	2	0	0	1	1	0	2	0	0	3	1	0	0	1	0	3	0	0	1	0	0	0	2	2	0	0	0	0	2	0	0	0	2	0	0	0	0	3	0	1	3	2	1	1	0	0	0	1	1	1	0	0	0	1	1	2	1	2	0	2	2	0	0	1	0	4	0	0	0	0	1	0	0	1	2	0	0	0	0	2	1	1	1	0	2	0	0	0	0	1	1	1	0	0	1	0	0	0	1	0	0	0	1	1	0	0	0	0	0	2	1	0	0	3	0	0	1	1	1	0	0	0	1	0	1	0	2	1	0	1	1	0	0	4	0	0	0	0	2	2	2	0	1	1	0	0	1	2	0	1	0	0	0	0	1	1	0	0	0	0	0	0	1	3	0	1	0	1	0	0	1	0	2	2	2	2	1	3	0	0	0	1	1	1	0	0	0	0	0	1	1	0	0	0	1	0	1	0	0	0	0	4	1	1	0	0	1	1	3	1	0	1	3	1	0	0	0	1	0	0	0	0	0	3	0	1	0	1	0	1	0	0	1	0	0	0	1	3	0	0	2	0	0	0	0	0	0	2	1	0	0	3	0	0	0	0	4	0	0	1	0	0	0	1	1	0	5	3	0	0	1	2	1	1	0	0	0	0	0	0	3	0	0	1	0	0	3	0	1	0	1	0	4	0	0	1	1	1	0	1	2	1	0	0	1	0	1	2	1	0	0	1	2	0	2	1	1	0	1	1	0	0	2	0	2	0	0	2	0	1	1	1	2	1	1	0	0	0	0	1	0	1	0	3	4	0	3	0	1	1	0	0	1	0	0	0	2	0	0	0	0	1	1	1	0	0	0	0	0	3	1	0	0	0	1	1	0	1	0	0	2	1	4	0	1	0	2	0	0	0	0	1	1	0	1	0	0	0	0	2	1	0	3	1	0	0	1	0	0	2	2	0	2	0	0	2	1	0	0	0	0	1	1	1	2	1	0	0	0	0	0	0	0	1	0	1	2	1	0	1	0	0	0	0	0	0	2	0	1	1	0	1	1	0	0	0	1	0	0	0	0	2	0	0	1	1	0	0	0	1	0	3	1	1	1	4	0	1	1	0	0	1	0	0	0	1	0	0	0	0	0	2	0	1	1	1	0	0	0	0	1	0	0	2	3	1	1	1	0	0	2	2	0	0	0	1	0	0	0	0	0	0	2	2	3	0	0	0	0	2	1	3	0	0	0	1	3	0	0	1	1	0	1	1	0	0	0	3	2	0	1	0	1	0	0	0	1	1	0	0	1	0	1	3	1	0	0	0	5	0	1	0	0	0	1	1	3	1	0	0	1	0	0	0	0	2	1	0	0	0	0	2	0	1	0	0	1	0	0	1	0	3	0	1	0	0	0	1	0	1	2	1	1	1	1	2	1	0	0	1	0	1	1	2	1	0	1	1	0	2	1	1	0	0	1	0	5	1	1	0	2	2	0	0	1	0	0	0	1	1	1	0	0	1	3	0	0	0	0	0	0	3	0	0	0	0	1	0	1	1	1	0	1	0	1	1	2	0	0	0	3	2	1	0	0	3	0	0	1	1	2	1	2	0	1	3	0	1	2	1	0	0	0	0	1	1	1	2	1	0	0	0	1	2	0	0	0	0	1	0	0	0	2	0	0	0	3	2	0	1	0	1	0	1	0	0	0	0	0	0	0	0	0	3	2	0	2	0	0	0	1	0	0	2	1	0	0	0	0	0	2	2	0	0	1	0	4	0	1	0	1	1	0	1	0	1	2	0	3	0	0	0	0	5	1	0	1	0	0	0	0	3	0	0	1	0	0	0	1	3	2	0	1	2	1	2	0	1	0	0	1	0	2	1	0	2	3	1	0	1	0	4	2	0	0	0	0	0	1	1	1	0	0	1	1	0	0	0	1	1	1	0	0	1	1	0	0	1	2	0	1	1	2	0	1	0	2	0	1	0	0	0	1	0	1	2	1	1	0	0	2	2	1	0	0	0	2	0	0	0	0	1	0	0	1	1	0	0	0	2	0	1	1	3	0	0	1	0	0	0	0	0	0	0	1	4	2	1	1	0	1	1	2	0	0	0	0	1	0	1	1	0	1	1	0	0	0	0	3	1	1	0	0	3	1	2	0	1	0	0	0	2	4	3	0	1	1	0	0	0	0	1	1	0	0	0	0	0	1	2	1	0	0	0	1	2	1	1	2	0	1	1	1	0	1	0	1	0	0	0	2	1	4	0	1	0	4	0	1	0	3	1	1	0	0	1	0	0	0	1	0	0	1	1	2	0	0	0	2	0	1	0	1	1	1	1	0	1	0	0	0	0	1	0	2	4	2	2	0	0	4	3	1	0	0	0	1	0	0	1	2	0	0	1	1	1	0	3	0	0	1	2	0	1	0	0	0	1	0	2	1	0	0	0	0	0	2	1	0	0	0	0	1	0	1	1	0	1	2	0	0	0	2	0	0	1	0	2	1	2	1	0	0	0	0	0	1	2	0	1	2	0	0	1	0	0	1	0	1	0	2	2	1	1	2	1	3	0	0	0	1	1	1	0	0	3	0	0	0	0	1	2	2	1	0	2	1	2	1	0	0	0	1	0	0	0	0	1	1	0	0	0	0	1	0	1	1	2	0	0	0	1	1	1	0	3	0	3	1	0	0	0	0	0	1	1	1	0	0	1	0	1	0	1	1	0	0	2	0	2	0	0	0	0	1	0	0	0	3	1	0	1	0	0	0	0	3	0	0	2	0	2	0	1	0	3	0	0	2	1	0	1	0	0	0	0
N0.HOG0000065	1	0	0	0	4	0	1	0	0	0	0	0	0	0	0	0	0	0	0	0	1	0	0	0	4	17	9	0	0	0	0	1	0	0	0	0	0	0	0	0	0	0	0	0	2	0	0	0	0	0	0	1	0	0	0	0	0	0	0	0	1	2	17	2	0	0	0	0	11	0	0	0	0	0	0	0	0	1	0	12	0	0	0	0	0	0	0	0	2	1	0	0	0	0	0	0	0	0	0	1	0	0	0	0	0	0	0	0	6	0	0	0	0	0	0	0	9	0	1	0	0	0	0	0	0	0	0	14	1	0	8	0	0	0	0	0	12	0	0	0	0	0	0	0	0	0	0	0	10	0	0	0	0	0	0	0	15	4	0	0	0	0	0	0	0	0	2	10	0	0	0	0	0	0	0	0	0	0	0	0	0	1	0	0	0	0	0	1	0	16	0	2	0	0	0	0	0	0	0	0	0	0	0	0	0	0	1	1	0	0	14	0	0	0	0	4	0	0	0	0	0	0	0	0	0	0	0	0	0	0	0	0	0	0	0	0	0	0	0	0	0	0	0	0	0	0	7	0	0	0	0	0	0	0	0	0	0	12	0	0	0	0	0	0	2	0	0	0	0	0	0	0	0	0	2	0	0	0	0	0	1	2	0	0	0	0	0	1	0	0	0	0	0	0	0	0	0	0	0	0	0	0	0	0	0	1	1	0	1	0	0	1	0	1	0	1	0	0	0	0	0	0	0	0	0	0	2	0	0	0	0	0	0	0	0	1	0	1	0	0	0	0	0	1	0	1	0	1	1	0	0	1	11	0	0	0	0	0	0	0	0	0	1	1	0	0	0	0	0	0	0	0	0	0	0	5	0	0	0	0	1	0	0	0	0	6	0	0	0	0	0	0	1	1	0	0	0	0	0	0	0	0	0	12	0	0	1	0	0	0	0	0	0	0	0	0	0	8	0	0	0	0	0	0	0	0	6	0	0	0	1	1	0	0	0	0	0	0	0	0	0	0	0	0	0	1	0	0	0	0	0	0	0	3	0	0	0	0	0	0	0	0	0	1	7	0	0	0	0	0	2	0	1	0	0	0	0	0	0	0	0	0	0	5	0	0	0	0	0	0	1	0	0	0	0	0	0	0	0	5	15	0	0	0	0	0	0	17	0	0	0	9	0	0	0	0	0	0	0	0	0	9	0	0	0	0	0	0	0	0	0	0	0	0	0	3	0	1	0	0	0	1	0	0	6	0	0	0	0	0	0	0	0	0	0	0	0	0	0	0	0	0	0	0	1	0	0	0	1	0	0	0	1	0	0	0	0	0	0	0	0	0	0	19	0	0	1	0	0	0	0	0	0	0	0	0	0	0	4	0	0	0	0	0	0	0	0	0	0	0	0	0	0	1	0	0	1	0	0	0	0	0	6	5	0	0	0	0	0	0	0	0	0	0	0	0	0	0	8	0	0	0	5	1	0	0	6	0	0	0	0	0	1	0	0	0	1	1	0	0	0	0	0	0	0	0	0	0	0	0	12	0	0	0	0	0	22	0	0	0	1	0	0	13	13	0	0	0	0	0	0	0	0	0	0	0	0	0	0	0	0	0	0	0	0	0	0	0	0	0	1	0	0	0	0	0	0	5	10	0	0	0	2	0	0	9	0	0	8	0	0	0	1	0	0	0	11	0	0	0	10	15	0	0	0	0	0	0	0	0	0	0	1	0	1	3	0	0	0	0	0	0	0	0	0	0	0	0	1	0	0	2	0	9	0	0	0	2	0	0	0	1	0	1	0	0	0	0	0	6	16	0	0	0	0	0	8	0	0	0	0	0	0	0	0	0	1	1	0	0	0	12	0	0	0	0	0	0	12	0	0	0	0	0	0	0	0	1	0	0	0	5	0	0	0	0	0	3	0	0	0	0	0	0	0	0	0	0	0	0	0	0	0	0	0	0	16	0	0	1	0	0	0	0	0	0	0	0	0	0	0	10	0	1	0	0	0	2	10	0	0	0	0	0	0	0	0	0	1	0	0	0	1	0	0	0	0	0	0	0	0	0	0	0	0	0	2	0	0	0	0	0	0	0	0	1	0	0	0	0	0	0	0	0	16	5	0	0	5	0	1	0	0	0	2	0	1	0	0	0	0	0	0	0	0	0	0	0	0	0	0	0	0	11	1	0	0	0	0	0	0	0	0	0	0	1	0	11	0	0	6	0	8	0	1	0	6	3	0	0	0	0	1	0	0	0	0	0	0	0	0	0	0	0	0	0	0	0	1	0	0	0	0	0	0	3	0	0	0	0	0	1	0	0	1	0	0	0	0	0	1	0	0	0	0	1	0	1	1	0	0	0	0	1	1	0	0	0	1	0	5	6	0	0	0	0	0	0	1	0	0	11	0	0	0	0	0	0	0	23	0	0	0	0	0	0	0	0	0	0	1	0	0	0	0	0	0	0	0	0	19	0	0	1	0	1	1	0	0	0	0	0	1	0	0	0	0	0	0	0	0	0	0	0	0	1	0	0	0	0	0	1	0	0	0	1	0	0	1	0	0	0	0	6	0	0	0	0	0	8	6	1	9	0	0	13	0	0	0	0	1	0	1	0	0	2	0	0	0	0	0	0	0	0	0	0	0	0	0	0	0	0	0	0	0	0	0	0	0	0	0	0	0	0	0	2	0	0	0	0	0	0	0	0	1	0	0	0	0	0	0	0	3	0	1	0	0	0	0	3	0	0	0	4	0	0	2	0	2	0	0	0	1	0	1	0	3	0	0	0	0	0	0	0	0	0	1	2	0	0	0	0	0	4	0	0	0	0	0	1	1	0	0	11	0	0	2	14	0	0	0	0	0	4	0	0	3	1	0	1	0	0	0	2	0	0	0	0	0	0	0	0	0	0	0	0	0	0	0	0	0	0	0	0	0	0	0	0	0	1	0	0	0	1	0	0	0	0	0	0	0	0	0	0	0	0	1	7	0	0	0	0	0	0	0	0	0	12	0	0	0	0	0	0	0	0	0	0	0	0	0	0	0	0	1	0	0	0	0	0	10	10	1	0	1	0	0	0	0	0	19	0	0	1	0	0	0	0	2	0	0	0	0	0	0	8	0	0	0	17	0	1	0	1	0	0	0	0	0	0	0	2	0	0	0	0	0	0	2	0	0	0	12	0	0	0	1	0	0	11	1	0	0	0	2	15	1	0	0	0	0	0	0	13	0	0	0	0	0	0	0	0	0	0	0	0	0	0	0	1	0	0	0	0	0	0	0	0	0	0	0	0	0	0	0	0	0	0	1	0	0	0	15	0	0	0	0	0	0	0	0	0	7	0	3	0	0	0	0	0	0	0	0	0	0	0	0	1	1	0	0	0	0	0	0	0	0	0	0	0	0	0	6	10	7	0	0	0	0	0	0	1	0	0	2	0	0	1	0	0	0	0	0	0	13	0	0	0	0	1	0	0	0	0	0	0	0	0	0	0	0	2	0	1	0	0	1	0	0	0	0	0	0	0	0	0	0	0	0	0	0	0	0	0	0	0	0	0	0	0	0	0	0	1	0	0	0	0	0	0	0	0	0	0	0	0	0	8	0	10	0	0	0	0	0	0	0	0	0	0	0	0	0	0	1	2	0	2	0	0	0	2	0	0	0	0	0	0	0	0	0	0	0	0	0	0	0	0	5	0	0	0	0	0	0	0	0	0	0	1	0	0	15	11	1	0	0	0	0	0	0	0	0	0	1	2	0	0	0	0	0	0	0	0	1	0	0	0	0	6	0	0	0	0	0	0	0	0	0	0	0	0	0	0	0	0	0	1	0	0	0	0	0	3	0	0	0	0	0	0	0	1	0	0	0	0	0	0	1	0	0	0	0	0	5	0	0	0	0	0	0	0	0	0	0	0	1	2	0	0	0	0	0	0	0	0	0	0	0	1	0	0	0	1	0	0	6	0	0	0	0	0	0	0	0	0	13	0	0	0	0	0	0	0	0	4	0	0	0	0	1	0	0	0	0	0	0	0	0	0	0	0	1	0	0	0	0	0	0	0	0	0	0	0	0	0	6	0	1	0	1	8	1	0	1	14	10	0	0	0	1	0	0	0	0	0	0	0	1	0	0	0	3	0	0	0	0	0	0	0	1	0	0	0	10	0	0	0	0	0	0	0	0	1	9	0	14	0	0	0	0	0	0	0	0	0	0	0	17	0	0	0	0	8	0	0	0	0	0	0	0	0	0	0	0	0	0	1	0	0	0	0	0	1	20	0	0	0	0	0	1	0	0	0	0	17	0	0	0	0	0	1	0	1	0	0	0	1	0	0	0	0	0	1	8	0	0	0	0	0	0	0	0	0	0	0	0	0	0	0	0	0	0	0	0	0	0	0	0	0	0	0	0	1	0	15	0	1	0	0	7	0	20	0	0	0	0	0	0	0	1	9	0	0	0	0	0	0	0	0	0	0	0	0	0	0	0	0	0	0	0	0	0	0	0	12	0	1	0	0	0	0	0	0	0	0	0	0	0	0	0	0	0	0	0	0	0	0	0	0	0	1	0	0	0	10	0	0	14	0	0	12	14	0	0	0	0	0	0	0	0	0	0	0	0	0	0	0	1	0	0	0	0	0	0	1	0	0	0	1	0	0	0	0	0	0	0	0	0	1	0	0	0	0	1	1	0	0	1	0	0	0	0	0	0	0	0	0	0	0	0	0	0	0	0	0	0	0	0	0	0	0	0	0	0	0	0	1	0	0	0	0	0	0	0	0	0	0	0	0	10	0	0	0	0	0	0	0	0	0	0	0	0	0	0	0	0	0	0	0	0	0	3	0	0	0	0	3	0	0	0	0	1	0	1	0	0	0	0	0	0	0	0	0	0	4	0	0	0	0	1	0	0	0	0	0	0	0	0	0	1	0	0	0	0	0	0	0	0	12	0	1	0	0	0	0	0	0	0	0	0	0	13	1	1	0	1	0	0	1	0	0	0	0	10	0	0	0	0	0	16	0	0	0	0	0	0	0	0	0	0	0	0	0	0	0	0	0	0	0	1	0	0	0	0	1	8	0	0	1	0	0	0	0	0	0	0	13	0	0	1	0	0	0	0	0	0	0	0	2	0	0	0	0	0	0	0	0	1	0	0	1	1	0	0	0	0	0	0	0	0	0	0	0	0	0	13	0	0	0	1	0	1	0	0	1	0	10	1	7	0	1	0	0	0	0
N0.HOG0000066	0	0	0	0	0	0	0	0	0	0	0	0	0	0	0	0	0	0	0	0	0	0	0	0	0	0	0	0	0	0	0	0	0	0	0	0	0	0	0	0	0	0	0	0	0	0	0	0	0	0	0	0	0	0	0	0	0	0	0	0	0	0	1	0	0	0	0	0	0	0	0	0	0	0	0	0	0	0	0	0	0	0	0	0	0	0	0	0	0	0	0	0	0	0	0	0	0	0	0	0	0	0	0	0	0	0	0	0	0	0	0	0	0	0	0	0	0	0	0	0	0	0	0	0	0	0	0	0	0	0	0	0	0	0	0	0	0	0	0	0	0	0	0	0	0	0	0	0	1	0	0	0	0	0	0	0	0	0	0	0	0	0	0	0	1	0	0	0	0	0	0	0	0	0	0	0	0	0	0	0	0	0	0	0	0	0	0	0	0	0	0	0	0	0	0	0	0	0	0	0	0	0	0	0	0	0	0	0	0	0	0	0	0	0	0	0	0	0	0	0	0	0	0	0	0	0	0	0	0	0	0	0	0	0	0	0	0	0	0	0	0	0	0	0	0	0	0	0	0	0	0	0	0	0	0	0	0	0	0	0	0	0	0	0	0	0	0	0	0	0	0	0	0	0	0	0	0	0	1	0	0	0	0	0	0	0	0	0	0	0	0	0	0	0	0	0	0	0	0	0	0	0	0	0	0	0	0	0	0	0	0	0	0	0	0	0	0	0	0	0	0	0	0	0	0	0	0	0	0	0	0	0	0	0	0	0	0	0	0	0	0	0	0	0	0	0	0	0	0	0	0	0	0	0	0	0	0	0	0	0	1	0	0	0	0	0	0	0	0	0	0	0	0	0	0	1	0	0	0	0	0	0	0	1	0	0	0	0	0	0	0	0	0	0	0	0	0	0	0	0	0	0	0	0	0	0	0	0	0	0	0	0	0	0	0	0	0	0	0	0	0	0	0	0	0	0	0	0	0	0	0	0	0	0	0	0	0	0	0	0	0	0	0	0	0	0	0	0	0	0	0	0	0	0	0	0	0	0	0	0	0	0	0	0	1	1	0	0	0	0	0	0	0	0	0	0	0	0	0	0	0	0	0	0	0	0	0	0	0	0	0	0	0	0	0	0	1	0	0	0	1	0	0	0	0	0	0	0	0	0	0	0	0	0	0	0	0	1	0	0	0	0	0	0	0	0	0	0	0	0	0	0	0	0	0	0	0	0	0	1	0	0	0	0	0	0	0	0	0	0	0	0	0	0	0	0	0	0	0	0	0	0	0	0	0	0	0	0	0	0	0	0	0	0	0	1	0	0	0	0	0	0	0	0	0	0	0	0	0	0	0	0	0	0	0	0	0	0	0	0	0	0	0	0	0	0	0	0	0	0	0	0	0	0	0	0	0	0	0	0	0	0	0	0	0	0	0	0	0	0	0	0	0	0	0	1	0	0	0	0	0	0	0	0	0	0	0	0	0	0	0	0	0	0	0	0	0	0	0	0	0	0	0	0	0	0	0	0	0	0	0	0	0	0	0	0	0	0	0	0	0	0	0	0	0	0	0	0	0	0	0	0	0	0	0	0	0	0	0	0	0	0	0	0	0	0	0	0	0	0	0	0	0	0	0	0	0	0	0	0	0	0	0	0	0	0	0	0	0	0	0	0	0	0	1	0	0	0	0	0	0	0	0	0	0	0	0	0	0	0	0	0	0	0	0	0	0	0	0	0	0	0	0	0	0	0	0	0	0	0	0	0	0	0	0	0	0	0	0	0	0	1	0	0	0	0	0	0	0	0	0	0	0	0	0	0	1	0	0	0	0	0	0	0	0	0	0	0	0	0	0	0	0	0	0	0	0	0	0	0	0	0	0	0	0	0	0	0	0	0	0	0	0	0	0	0	0	0	0	0	0	0	0	0	0	0	0	0	0	0	0	0	0	0	0	0	0	0	0	0	0	0	0	0	0	0	0	0	0	0	0	0	0	0	0	0	0	0	0	0	0	0	0	0	0	0	0	0	0	1	0	0	0	0	0	0	0	0	0	0	0	0	0	0	0	0	0	0	0	0	0	0	0	0	0	0	0	0	0	0	0	0	0	0	0	0	0	0	0	0	0	0	0	0	0	0	0	0	0	0	0	0	0	0	0	0	0	0	0	0	0	0	0	0	0	0	0	0	0	0	0	0	0	0	0	0	0	0	0	0	0	0	0	0	0	0	0	0	0	0	1	0	0	0	0	0	0	0	0	0	0	0	0	0	0	0	0	0	0	0	0	0	0	0	0	0	0	0	0	0	0	0	0	1	0	0	0	0	0	0	0	0	0	0	0	0	0	0	0	0	0	0	0	0	0	0	0	0	0	0	0	0	0	0	0	0	0	0	1	0	0	0	0	0	0	0	0	0	0	0	0	0	0	0	0	0	0	0	0	0	0	0	0	0	0	0	0	0	0	0	0	0	0	0	0	0	0	0	0	0	0	0	0	0	0	0	0	0	0	0	0	0	0	0	0	0	0	0	0	0	0	0	0	0	0	0	0	0	0	0	0	0	0	0	0	0	0	0	0	0	0	0	0	0	0	0	0	0	0	0	0	0	0	0	0	0	0	0	0	0	0	0	0	0	0	0	0	0	0	0	0	0	0	0	0	0	0	0	0	0	0	0	0	0	0	0	0	0	0	0	0	0	0	0	0	0	0	0	0	0	0	0	0	0	0	0	0	0	1	0	0	0	0	0	0	0	0	0	0	0	0	0	0	0	0	0	0	0	0	0	0	0	0	0	0	0	0	0	0	0	0	0	0	0	0	0	0	0	0	0	0	0	0	0	0	0	0	0	0	0	0	0	0	0	0	0	0	0	0	0	0	0	0	0	0	0	0	0	0	0	0	0	0	0	0	0	0	0	0	1	0	0	0	0	0	0	0	0	0	0	0	0	0	0	0	0	1	0	0	0	0	0	0	0	0	0	0	0	0	0	0	0	0	0	0	0	0	0	0	0	0	0	0	0	0	0	0	0	0	0	0	0	0	0	0	0	0	1	0	0	0	0	0	0	0	0	0	0	0	0	0	0	0	0	0	0	0	0	0	0	0	0	0	0	0	0	0	0	0	0	0	0	0	0	0	0	0	0	0	0	0	0	0	0	0	0	0	0	0	0	0	0	0	0	0	0	0	0	0	0	0	0	0	0	0	0	0	0	0	0	0	0	0	0	0	0	0	0	0	0	0	0	0	0	0	0	0	0	0	0	0	0	0	0	0	0	0	0	0	0	0	0	0	0	0	1	0	0	0	0	0	0	0	0	0	0	1	0	0	0	0	0	0	0	1	0	0	0	0	0	0	0	0	0	0	0	0	0	1	0	0	0	0	0	0	0	0	0	0	0	0	0	0	0	0	0	0	0	0	0	0	0	0	0	0	0	0	0	0	0	0	0	0	0	0	0	0	0	0	0	0	0	0	0	0	0	0	0	0	0	0	0	0	0	1	0	0	0	0	0	0	0	0	0	0	0	0	0	0	0	0	0	0	0	0	0	0	0	0	0	0	0	0	0	0	0	0	0	0	0	0	0	0	0	0	0	0	0	0	0	0	0	0	0	0	0	0	0	0	0	0	0	0	0	0	0	0	0	0	0	0	0	0	0	0	0	0	0	0	0	0	0	0	0	0	0	0	0	0	0	0	0	0	0	0	0	0	0	0	0	0	0	0	0	0	0	0	0	0	0	0	1	0	0	0	0	0	0	0	0	0	0	0	0	0	0	0	0	0	0	0	0	0	0	0	0	0	0	0	0	0	0	0	0	0	0	0	0	0	0	0	0	0	0	0	0	0	0	0	0	0	0	0	0	0	0	0	0	0	0	0	0	0	0	0	0	0	0	0	0	0	0	0	0	0	0	0	0	0	0	0	0	0	0	0	0	0	0	0	1	0	0	0	0	0	0	0	0	0	0	0	0	0	0	0	0	0	0	0	0	0	0	0	0	0	0	0	0	0	0	0	0	0	0	0	0	0	0	0	0	0	0	0	0	0	0	0	0	0	0	0	0	0	1	0	0	0	0	0	0	0	0	0	0	0	0	0	0	0	0	0	0	0	0	0	0	0	0	0	0	0	0	0	0	0	0	0	0	0	0	0	0	0	0	0	0	0	0	0	0	0	0	0	0	0	0	0	0	1	0	0	0	0	0	0	0	0	0	0	0	0	0	0	0	0	0	0	0	0	0	0	0	0	0	0	0	0	0	0	0	0	0	0	0	0	0	0	0	0	0	0	0	0	0	0	0	0	0	0	0	0	0	0	0	0	0	0	0	0	1	0	0	0	0	0	0	0	0	0	0	0	0	0	0	0	0	0	0	0	0	0	0	0	0	0	1	0	0	0	0	0	0	0	0	0	0	0	0	0	0	0	0	0	0	0	0	0	0	0	0	0	0	0	0	0	0	0	0	0	0	0	0	0	0	0	0	0	0	0	0	0	0	0	0	0	0	0	0	0	0	0	0	0	0	0	0	0	0	0	0	0	0	0	0	0	0	0	0	0	1	0	0	0	0	0	0	0	0	0	0	0	0	0	0	0	0	0	0	0	0	0	0	0	0	0	0	0	0	0	0	0	0	0	0	0	0	0	0	0	0	0	0	0	0	0	0	0	0	0	0	0	0	0	0	0	1	0	0	0	0	0	0	0	1	0	0	0	1	0	0	0	0	0	0	0	0	0	0	0	0	0	0	0	2	0	0	0	0	0	0	0	0	0	0	0	0	0	0	0	1	0	0	0	0	0	0	0	0	0	0	0	0	0	0	0	0	0	0	0	0	0	0	0	0	0	0	0	0	0	0	0	0	0	0	0	0	0	0	0	0	0	0	0	0	0	0	0	0	0	0	0	0	0	0	0	0	0	0	0	0	0	0	0	0	0	0	0	0	0	0	0	0	0	0	0	0	0	0	0	0	0	0	0	0	0	0	0	0	0	0	0	0	0	0	0	0	0	0	0	0	0	0	0	0	0	0	0	0	0	0	0	0	0	0	0	0	0	0	0	1	0	0	0	0	0	0	0	0	0	0	0	0	0	0	0	0	0	0	0	0	0	0	0	0	0	0	0	0	0	0	0	0	0	0	0	0	0	0	1	0	0	0	0	0	0	0	0	0	0	0	0	0	0	0	0	0	0	0	0	0	0	0	0	0	0	0	0	0	0	0	0	0	0	0	0	0
N0.HOG0000076	38	55	14	18	42	17	29	36	1	17	49	38	20	51	33	61	37	45	45	20	36	59	42	58	16	41	45	45	35	37	38	48	26	32	12	55	30	17	19	64	54	37	28	24	9	64	41	35	25	18	26	34	16	33	31	31	50	17	4	50	38	16	41	50	35	7	51	36	51	34	34	12	31	16	57	25	39	3	9	41	0	28	22	35	27	30	41	36	8	60	40	32	54	11	27	25	14	4	24	27	46	20	36	14	29	25	30	46	48	25	47	42	48	41	35	0	46	28	37	28	22	21	90	28	39	45	28	42	31	21	38	35	27	0	46	24	49	2	50	21	38	28	38	27	37	0	29	51	53	36	22	23	9	27	34	40	57	42	26	1	20	2	8	12	40	2	79	48	18	50	13	49	38	14	40	30	35	20	36	9	48	1	35	37	26	8	35	62	38	39	55	39	66	44	15	40	20	54	82	29	33	31	44	26	36	49	52	81	43	4	28	42	59	78	41	14	17	87	42	27	35	56	48	17	25	27	32	24	32	41	16	38	33	32	22	38	43	19	35	52	36	27	90	0	46	26	46	27	38	37	19	15	41	48	19	55	35	53	10	0	28	25	20	17	6	7	32	45	23	74	12	48	48	64	19	22	38	50	31	7	29	0	46	41	25	1	49	67	32	59	40	35	1	36	35	44	45	42	24	15	8	9	8	6	65	41	10	35	25	5	64	67	33	35	25	56	54	41	15	31	36	0	33	43	18	9	62	34	60	60	32	31	37	31	20	32	23	11	40	18	86	16	46	22	21	91	44	28	88	29	35	69	32	30	27	23	35	52	2	15	40	31	45	87	30	52	40	37	28	42	14	60	46	56	3	26	37	45	0	31	11	23	30	78	37	43	32	32	31	101	25	5	36	33	29	31	29	43	12	38	26	17	5	49	48	49	38	53	29	21	2	34	18	23	42	29	35	58	17	24	5	3	4	27	24	41	35	27	35	26	56	15	36	4	56	47	29	35	7	2	41	5	35	39	23	67	33	37	39	10	34	38	67	48	36	43	30	18	3	28	6	53	31	7	43	39	41	0	30	39	9	56	27	30	31	128	38	0	4	22	36	15	36	40	54	37	35	58	2	64	18	31	85	0	57	35	39	27	47	47	36	23	28	28	37	26	31	48	25	25	1	24	30	29	46	70	31	31	42	0	39	40	29	34	31	5	23	38	60	35	2	46	23	68	63	45	22	34	13	58	83	39	71	35	27	2	41	27	47	40	10	38	3	40	56	3	77	27	13	6	47	27	59	14	46	5	8	42	29	59	34	6	45	58	22	50	14	86	26	5	35	0	25	36	45	29	26	38	33	28	27	105	33	19	19	29	33	23	70	27	8	46	32	46	85	17	36	47	77	57	40	203	34	34	51	62	29	8	38	24	44	54	20	31	45	35	47	0	43	15	60	38	38	33	38	42	67	32	45	31	27	68	46	24	38	41	31	7	23	29	70	1	36	29	32	51	49	44	30	28	16	36	39	27	30	18	37	12	34	36	57	55	21	20	89	42	67	24	12	11	65	27	36	46	47	31	33	21	41	66	28	54	50	21	72	33	87	27	47	70	87	26	44	58	41	10	14	34	31	75	34	43	8	12	49	20	38	54	42	32	2	20	31	40	49	54	44	12	54	33	43	51	28	40	58	6	37	7	15	81	36	79	30	90	11	5	50	2	44	61	71	34	39	86	37	56	39	16	38	30	34	25	39	24	25	13	35	207	40	25	31	37	7	29	32	52	30	42	28	38	18	60	75	30	22	20	11	31	33	38	44	37	23	44	59	45	49	17	19	26	85	28	10	37	17	21	28	35	34	50	1	62	38	21	3	3	3	39	28	36	33	14	22	40	34	12	13	37	40	38	77	42	31	58	33	69	9	30	16	31	32	21	51	43	31	31	47	44	33	39	2	36	18	9	48	45	35	26	53	35	30	46	102	6	29	75	24	37	45	71	47	40	70	66	33	33	56	32	27	20	37	7	3	63	47	32	23	1	49	24	25	33	29	40	1	29	6	41	33	50	24	3	47	40	60	0	56	54	30	34	27	74	40	32	22	36	45	37	40	12	39	19	16	25	67	37	75	25	36	33	72	51	36	23	31	19	54	41	27	33	37	12	37	2	35	23	18	42	3	22	59	34	4	41	23	54	4	20	23	3	30	40	28	11	24	65	23	40	64	47	24	18	27	12	26	14	24	22	15	54	23	13	44	24	37	46	3	48	25	29	25	44	1	32	24	33	6	40	29	24	39	35	24	29	29	28	78	43	21	48	9	65	28	18	20	20	64	23	27	35	32	29	4	38	21	44	34	39	34	43	18	80	19	41	15	15	24	30	76	34	48	48	58	15	3	33	21	46	22	5	15	39	35	66	49	21	52	59	24	60	18	25	53	46	3	63	13	5	28	75	30	2	4	35	38	57	26	20	20	48	48	34	42	30	44	61	43	58	25	5	22	24	34	39	44	20	8	26	20	38	27	60	75	20	43	38	32	30	38	46	43	31	32	42	6	6	27	39	33	18	79	48	30	32	56	64	26	20	37	49	57	46	28	13	4	39	3	0	31	33	33	41	43	64	17	54	30	39	18	22	35	43	34	26	25	23	33	19	18	33	34	57	23	42	33	27	29	38	30	24	18	37	35	82	32	83	41	36	24	23	87	9	0	39	32	22	32	36	33	36	34	23	86	15	39	12	82	49	64	29	30	36	43	42	30	29	51	18	44	30	36	12	46	50	31	51	37	29	26	40	60	34	38	53	40	34	45	30	58	38	5	30	83	24	3	41	17	41	32	18	29	36	43	36	85	36	33	49	45	33	25	30	48	39	36	31	18	35	59	69	40	32	0	41	15	39	23	21	13	35	31	36	32	27	53	34	40	60	23	46	8	5	98	36	41	20	110	18	30	40	22	4	12	39	22	34	22	40	8	40	27	24	44	36	24	36	63	44	31	31	58	24	34	4	61	2	52	47	23	40	39	108	38	48	1	17	43	55	6	27	32	28	34	38	55	90	39	58	50	34	54	32	34	19	18	14	60	3	2	29	31	35	20	56	30	22	34	34	16	3	38	40	72	6	35	41	54	25	11	56	44	58	28	22	39	41	49	42	46	1	28	23	68	27	46	30	32	29	74	26	36	10	51	1	21	45	52	36	47	22	36	22	35	2	36	73	65	30	28	30	28	53	32	48	39	31	27	15	42	98	27	23	36	52	21	61	32	21	43	73	2	32	40	22	0	8	5	76	48	53	34	32	48	1	54	34	0	48	44	38	34	32	41	49	11	58	29	44	28	26	25	49	61	28	53	26	29	52	29	61	42	4	32	52	3	15	13	42	27	35	81	22	38	25	37	18	30	13	3	21	28	38	37	51	61	61	31	35	42	36	35	31	35	39	46	34	50	21	18	38	10	13	14	51	34	31	38	21	29	20	12	39	44	39	19	16	41	48	34	26	67	66	32	59	28	95	30	2	56	55	39	30	28	50	42	48	33	41	42	52	32	40	37	108	34	38	70	28	26	22	35	39	4	32	27	38	5	31	36	24	50	43	11	51	43	54	41	44	26	45	37	22	43	36	36	26	24	31	32	6	25	36	60	25	67	49	44	20	16	64	42	37	43	20	34	36	104	7	2	37	35	5	20	28	22	40	35	66	31	54	36	11	23	38	32	19	22	18	28	52	43	34	44	43	25	37	2	17	23	34	25	55	22	19	6	38	62	26	3	32	25	44	19	31	51	40	33	1	41	61	37	10	67	35	0	76	31	78	46	28	26	32	23	52	23	33	27	47	46	32	72	31	17	44	46	18	23	30	24	37	38	24	14	61	29	37	37	32	27	25	34	26	21	37	37	38	49	25	18	37	53	51	24	42	29	0	62	2	37	29	48	39	18	32	45	22	54	24	58	56	38	35	73	37	36	20	64	73	41	47	73	54	35	43	29	30	41	35	37	34	49	28	12	1	31	35	5	23	31	31	56	47	25	8	34	49	39	23	27	23	34	5	39	50	38	26	30	73	31	19	37	43	47	24	43	38	28	4	36	37	8	59	62	42	28	51	32	51	0	33	32	33	23	25	42	26	58	4	54	5	40	63	46	26	74	2	30	20	22	53	62	26	25	43	32	7	76	58	5	64	32	29	40	24	46	27	30	5	38	26	18	23	18	48	30	13	55	40	71	53	25	42	12	61	28	3	4	28	52	65	26	33	33	4	31	47	17	37	101	34	47	43	27	39	60	30	35	29	4	39	9	29	57	35	3	48	36	18	23	40	32	44	28	84	63	38	40	23	43	43	33	24	51	47	31	32	4	24	26	31	22	10	0	36	37	26	80	35	41	25	28	51	36	81	47	38	59	5	37	33	31	43	40	39	33	33	35	68	40	4	29	42	35	0	1	70	26	52	37	75	24	46	11	41	41	37	42	67	23	37	8	25	29	43	24	24	30	25	39	41	35	28	39	45	27	53	46	26	24	18	44	42	86	46	36	40	35	24	43	42	33	40	18	26	42	49	39	43	27	59	47	31	38	24	27	53	1	10	37	38	37	43	61	56	27	27	24	35	32	36	31	27	67	76	2	23	60	13	39	45	30	60	25	34	42	36	18	21	53	71	49	34	32	55	30	36	52	3	42	34	47	55	76	7	25	45	45	34	44	45	39	23	44	45	24	53	44	44	31	49	45	31	22	8	42	80	50	32	20	13	27	61	40	65	39	19	26	37	31	0	24	28	71	25	36	45	49	69	47	35	83	22	88	35	1	32	30	24	13	35	34	30	4	31	42	32	25	39	39	50	40	16	0	30	0	37	28	32	54	77	30	34	38	27	29	26	33	23	43	83	27	38	37	2	69	48	45	41	43	95	18	26	39	38	1	20	41	47	39	53	43	17	34	34	11	43	24	26	14	45	42	32	15	21	42	9	25	25	40	8	35	29	40	25	78	21	85	81	25	63	7	29	22	46	40	37	56	98	19	21	32	37	56	43	27	43	21	39	45	47	28	28	34	28	39	45	31	23	20	8	41	21	1	26	6	30	32	39	4	27	34	49	42	44	10	57	27	49	33	34	32	44	32	23	45	26	48	19	34	50	43	34	29	39	37	32	27	42	47	17	29	41	0	28	41	46	32	45	32	16	34	21	31	28	31	3	52	24	27	63	33	46	5	20	1	59	69	36	32	35	0	43	26	22	4	21
N0.HOG0000077	1	3	1	0	1	1	5	7	0	1	4	3	4	2	3	2	2	3	4	5	4	5	2	6	0	0	2	3	2	3	0	6	3	1	4	4	1	1	1	4	2	2	1	1	1	5	3	4	0	0	3	1	1	4	7	4	1	0	4	3	4	0	4	4	4	0	1	5	3	6	1	1	4	4	3	1	3	0	0	5	0	0	3	1	1	2	0	2	1	1	5	8	4	1	3	1	3	0	0	2	2	6	2	2	3	0	1	2	1	1	4	2	1	5	4	0	7	2	1	2	1	1	16	4	3	3	0	4	2	1	5	2	3	1	3	2	6	0	5	2	0	5	1	7	2	0	8	3	9	3	3	4	1	1	2	1	3	3	4	0	1	0	2	0	5	0	5	6	6	6	0	3	3	2	3	3	4	3	3	0	6	0	5	1	4	1	1	4	3	1	6	3	6	5	1	4	1	3	11	2	0	2	5	5	2	6	1	6	5	0	2	5	12	7	4	0	4	5	2	7	5	5	0	2	3	3	2	2	2	2	3	4	8	3	0	5	3	2	1	5	0	3	3	0	3	1	4	3	4	0	1	10	2	5	1	4	2	5	3	0	2	1	2	4	0	3	4	10	1	14	1	4	3	10	0	0	6	2	0	0	0	0	1	2	3	1	3	10	2	6	1	6	4	2	7	2	2	3	2	4	1	2	3	0	6	5	1	2	0	1	3	3	3	3	1	11	5	4	2	2	5	3	5	3	0	1	5	6	2	8	0	6	5	7	3	1	4	2	3	2	4	2	0	5	3	5	3	2	5	6	2	9	3	5	1	0	1	3	0	2	4	3	4	5	1	2	3	5	0	2	1	3	1	2	0	1	0	5	0	0	0	4	4	3	4	2	2	3	0	4	3	0	0	1	3	1	5	2	1	2	1	2	2	1	1	0	7	5	3	1	0	0	0	8	6	4	3	9	5	1	0	0	1	2	3	0	4	3	4	4	4	3	3	0	3	5	2	5	0	1	1	0	1	2	3	7	1	7	3	0	3	2	2	1	1	7	1	2	0	3	0	0	2	3	0	0	5	0	4	4	2	7	2	4	5	4	3	0	0	1	1	4	2	3	2	6	2	3	0	1	2	2	16	0	1	3	2	3	1	1	1	3	6	0	1	0	5	2	3	3	0	0	5	2	5	6	3	2	2	1	6	4	1	0	5	1	4	5	3	1	0	1	1	3	3	4	0	1	0	1	0	9	14	3	2	0	5	2	0	5	1	2	1	3	3	0	15	1	0	0	7	1	3	0	4	0	0	3	3	4	1	3	3	3	3	4	1	1	2	0	2	0	4	6	2	4	5	0	3	1	3	4	1	2	0	2	6	5	6	1	0	2	3	3	5	4	2	5	2	5	1	3	5	1	3	4	6	0	2	5	2	4	3	0	2	1	5	0	5	1	7	4	3	2	1	4	4	1	3	0	1	7	2	1	4	3	2	0	2	0	9	0	0	1	0	5	6	5	2	2	1	0	3	1	3	0	2	0	0	5	7	2	3	2	8	7	0	4	0	1	0	2	2	3	1	5	2	3	7	2	5	4	6	4	7	1	6	2	7	4	10	2	4	8	5	2	1	3	5	4	1	7	0	0	2	2	1	2	1	7	1	0	6	0	6	3	10	4	0	4	3	5	2	5	6	2	2	3	3	10	2	4	1	5	1	0	1	0	3	6	10	2	4	5	6	5	5	2	4	2	4	0	2	1	0	3	1	0	4	0	0	4	0	2	3	4	0	4	1	2	0	2	7	2	0	1	2	1	2	3	1	4	1	3	10	7	2	2	4	3	3	3	0	5	0	2	2	8	3	3	0	5	5	3	0	0	0	2	2	1	2	1	0	2	3	1	1	2	2	3	7	6	4	7	3	19	3	2	5	1	2	9	7	3	5	1	6	4	1	7	0	1	1	1	10	4	4	3	1	2	2	4	1	0	3	2	0	2	0	13	6	1	6	9	4	2	10	1	3	2	2	1	3	2	2	3	1	0	9	1	5	3	1	4	0	2	1	3	2	2	0	0	5	3	4	0	4	6	1	2	4	10	6	2	4	5	7	1	1	1	0	4	3	7	3	3	2	1	1	3	9	5	5	2	1	7	5	4	4	7	3	0	4	0	0	3	2	6	0	3	4	3	0	1	2	6	1	1	2	0	2	1	6	0	3	3	5	2	9	0	4	2	2	0	1	0	2	3	4	1	2	2	2	1	2	5	0	2	4	6	0	5	0	2	1	2	1	2	1	2	1	0	1	2	2	3	13	1	3	2	2	12	1	1	2	4	5	3	3	0	5	3	0	5	1	2	3	2	2	4	4	6	2	1	0	0	1	0	14	1	5	3	7	4	0	2	5	6	6	0	2	1	5	6	3	0	2	7	6	5	3	1	2	2	0	0	2	0	1	3	5	0	0	5	2	0	1	2	0	3	4	6	3	1	3	5	3	2	3	0	2	3	1	6	6	3	0	2	3	2	6	2	5	2	1	5	0	5	3	3	8	5	4	4	1	0	2	3	0	0	19	0	3	3	8	6	2	5	3	3	4	1	1	0	3	0	0	1	3	1	2	3	3	6	1	4	5	4	2	0	2	1	6	2	1	4	4	2	1	1	4	10	2	0	2	3	3	3	3	0	1	1	6	5	3	0	2	2	2	0	4	0	0	7	5	2	0	5	1	3	7	5	11	1	1	0	7	7	3	3	3	3	0	2	3	5	0	1	0	3	3	2	3	6	3	5	0	4	3	4	3	1	3	2	2	4	7	3	2	2	0	2	3	6	0	4	1	4	3	2	2	1	2	2	6	4	2	3	3	4	2	2	3	3	3	1	0	0	1	15	1	0	1	1	2	7	0	3	0	4	1	6	5	6	6	2	0	2	5	6	0	0	8	5	6	2	0	5	0	3	3	1	3	5	2	3	4	1	0	5	1	2	4	8	4	5	3	1	3	4	15	3	2	0	4	0	2	3	4	4	3	13	2	3	0	3	9	0	0	2	4	1	1	8	6	3	0	5	1	6	3	4	7	3	1	0	17	0	0	2	2	5	0	9	3	1	2	8	1	0	4	3	5	0	1	1	5	2	2	1	1	4	4	3	1	3	3	3	3	0	2	0	15	2	1	5	1	2	20	0	1	3	2	1	4	0	0	3	2	0	3	2	3	0	4	5	7	2	0	0	1	6	4	2	1	0	4	1	5	5	5	3	1	0	1	14	4	2	3	9	0	1	2	0	0	0	0	5	2	3	4	4	2	0	4	1	1	5	1	2	4	2	4	4	3	3	2	1	2	5	2	1	4	1	3	1	2	3	3	6	6	0	1	2	3	4	2	2	3	0	4	1	2	2	1	1	1	0	0	1	6	4	4	2	1	15	0	1	4	5	5	3	3	1	6	4	1	2	0	1	1	1	0	3	3	1	3	2	1	3	0	2	7	5	3	1	4	6	3	3	8	4	2	5	5	9	1	1	2	5	0	3	0	3	3	3	8	6	3	4	2	4	2	4	1	1	5	3	5	4	8	4	0	4	4	1	0	2	1	3	4	4	1	2	4	4	0	2	1	4	3	4	6	1	0	1	3	3	1	3	3	3	6	3	6	5	2	6	3	7	4	2	4	1	1	2	12	1	0	0	1	0	1	5	0	2	1	9	6	4	3	1	3	2	3	2	2	5	0	3	3	2	4	2	0	8	0	1	1	2	2	7	2	0	0	3	5	1	0	3	2	5	0	4	7	3	2	1	2	4	5	2	0	1	0	0	0	24	1	1	6	3	1	6	2	0	1	3	3	4	6	6	3	0	1	1	1	2	1	1	1	5	2	10	1	3	5	2	0	2	2	3	2	4	3	3	3	0	1	5	7	8	3	2	3	0	1	0	5	1	1	3	0	6	2	1	5	2	2	2	4	4	1	3	3	0	3	13	5	6	3	3	3	2	6	3	2	5	2	5	7	1	2	0	2	1	2	2	2	4	1	2	2	2	2	1	5	3	0	2	3	0	2	0	1	2	2	10	1	1	2	4	0	3	3	1	0	1	3	4	0	5	5	2	4	7	2	1	0	4	1	0	2	6	3	2	9	0	3	0	1	12	6	0	12	0	4	2	3	8	6	0	5	4	5	0	8	3	1	3	6	3	0	5	2	3	2	4	3	0	0	2	1	3	3	2	2	1	2	2	0	1	3	1	1	0	1	3	3	4	6	4	3	3	2	7	2	4	8	4	4	5	2	5	3	0	2	1	2	7	0	6	5	1	0	5	5	2	2	7	1	2	6	10	0	4	3	2	0	0	0	1	4	4	1	3	0	1	3	2	4	3	0	5	3	2	1	1	3	3	4	2	6	3	1	3	6	1	3	1	1	4	4	1	1	3	2	14	0	1	2	2	3	0	2	5	4	4	1	0	0	1	2	4	4	3	2	0	3	3	0	7	2	0	1	2	3	1	2	5	2	0	1	8	4	6	2	2	2	0	5	3	11	0	5	3	2	3	4	6	4	3	1	4	3	3	4	3	5	3	3	0	0	1	4	1	1	4	3	3	3	2	3	0	3	1	1	2	5	3	5	3	3	8	0	4	5	0	2	3	2	1	7	6	1	3	1	3	5	7	4	0	1	2	4	6	1	0	10	0	2	5	10	0	1	4	8	3	5	1	3	3	3	1	2	4	3	6	3	4	5	4	5	3	3	3	5	3	4	2	4	0	1	4	6	1	1	0	2	0	6	1	2	3	3	2	0	12	4	5	4	1	6	4	0	3	2	1	0	5	4	3	1	2	1	1	2	2	4	3	3	2	0	1	0	1	2	0	6	6	3	3	2	1	0	0	0	8	2	1	4	0	3	1	6	3	2	4	3	4	4	5	1	3	0	3	3	1	0	4	4	0	0	2	0	0	3	1	1	2	3	4	1	1	1	1	2	1	3	0	3	1	2	4	11	2	5	2	1	1	0	0	2	1	0	1	4	11	1	1	0	2	1	6	5	3	5	3	2	5	2	0	1	0	2	5	0	1	1	1	0	0	2	1	1	4	3	4	0	4	3	1	3	1	1	1	4	3	7	2	1	0	2	0	2	2	3	0	1	1	2	2	1	5	3	2	1	5	3	2	1	2	0	1	0	5	6	5	1	1	8	1	1	2	4	0	6	2	2	8	3	4	4	0	2	3	2	3	1	1	1	4	3	2	2	0
N0.HOG0000086	1	1	0	0	0	0	0	3	0	0	0	0	0	2	0	0	0	1	1	0	0	0	0	1	0	1	0	0	1	0	0	0	0	1	0	0	1	0	0	0	2	0	0	0	0	0	0	1	0	0	0	0	1	0	0	0	0	0	0	1	1	0	0	0	0	0	0	0	0	0	0	0	2	0	1	0	2	0	1	0	0	0	0	0	0	0	0	0	1	1	0	0	1	1	0	1	0	0	0	0	0	2	0	0	0	1	1	0	0	1	2	0	0	0	0	0	1	0	0	0	0	1	0	0	0	0	1	1	0	2	0	0	1	0	0	0	1	0	0	0	1	0	0	0	0	0	0	0	3	0	0	0	0	1	0	0	0	0	0	1	0	1	0	0	0	0	0	0	0	0	1	1	1	0	1	3	0	1	0	0	0	0	1	0	1	0	1	1	2	0	0	1	1	1	1	1	0	3	0	0	1	3	1	0	0	0	0	0	0	0	1	0	1	0	3	0	0	0	0	1	1	0	0	0	0	2	1	2	0	0	0	0	0	0	0	0	1	0	1	0	1	0	1	0	0	1	0	1	0	0	0	0	0	1	1	4	1	1	0	0	1	0	1	0	0	0	0	0	0	0	0	0	1	1	0	0	1	0	0	0	0	0	1	0	0	0	0	2	2	3	1	0	0	1	0	0	0	1	0	0	0	1	0	1	1	0	0	1	0	1	1	1	0	0	0	1	1	0	0	1	0	0	1	0	0	0	0	1	0	1	0	0	1	0	0	0	0	0	0	0	1	0	0	1	0	1	0	1	1	0	0	4	1	1	0	0	0	0	0	0	0	0	1	0	1	3	1	0	0	1	0	1	1	1	0	0	0	0	0	2	0	1	0	0	0	0	0	1	0	1	0	0	1	1	0	0	0	0	0	1	0	1	0	0	0	0	1	0	1	0	0	0	0	1	0	2	1	1	1	0	0	0	0	0	0	1	0	1	0	0	0	0	1	0	0	2	0	1	1	0	2	0	0	3	1	0	1	0	0	3	0	0	2	1	1	2	1	0	0	0	0	0	0	0	2	1	0	0	0	1	0	1	0	0	0	0	1	0	0	1	0	0	1	0	2	0	0	2	0	0	0	1	1	0	0	0	0	0	1	0	0	0	0	1	0	0	0	0	0	0	0	1	1	1	0	0	2	0	0	0	0	0	0	0	0	0	0	0	1	0	0	0	0	0	1	0	1	1	0	1	0	0	1	0	0	0	0	0	0	0	0	3	0	0	1	0	2	0	0	0	1	0	0	0	1	0	0	3	0	1	2	0	1	1	0	0	0	0	0	0	1	0	0	0	0	1	0	3	2	0	0	0	1	0	0	0	0	0	1	2	0	0	0	0	0	0	0	0	1	1	1	0	0	0	0	0	1	0	0	0	0	0	0	2	0	3	0	0	1	0	1	1	0	2	0	1	2	0	0	0	0	0	0	0	2	0	1	0	0	0	0	0	1	0	0	0	0	0	0	1	0	1	0	4	0	1	2	0	2	0	0	0	0	0	0	0	0	0	0	0	1	1	2	0	0	2	0	1	0	0	2	1	1	1	0	0	1	0	0	0	0	0	0	1	1	0	0	0	0	1	1	0	0	0	2	1	0	0	0	1	0	0	0	1	1	1	0	0	0	2	1	0	0	0	1	0	2	0	0	3	0	0	2	0	1	0	0	0	0	1	0	1	0	0	0	1	1	1	1	0	2	3	0	0	1	0	0	0	2	1	0	0	0	0	1	3	0	0	1	3	0	0	1	3	1	0	0	0	3	1	1	0	0	2	0	0	1	1	0	1	0	0	0	0	3	0	2	0	1	1	0	0	2	1	0	0	0	2	0	0	2	0	1	0	1	0	0	1	0	0	0	0	0	1	0	1	0	0	1	2	0	0	1	0	0	0	0	0	1	0	0	0	0	0	1	0	0	0	1	0	0	0	0	0	0	0	0	0	0	1	1	0	2	1	0	0	2	1	0	1	2	0	1	0	1	0	1	0	0	0	0	1	1	0	0	1	0	1	0	1	1	0	0	0	0	0	2	0	0	2	0	0	1	1	2	1	0	2	1	0	5	1	0	0	2	1	0	0	0	1	2	0	2	1	0	0	0	1	1	0	0	0	0	0	0	0	0	1	0	0	1	1	0	0	0	1	0	1	0	0	0	1	1	0	0	1	0	1	0	1	2	0	0	0	1	0	1	1	0	1	0	0	0	1	0	1	0	1	0	0	1	0	0	0	0	0	0	3	0	0	2	0	0	0	2	0	2	0	2	2	0	2	1	0	0	0	0	1	0	0	2	2	0	0	1	0	0	0	0	0	0	0	0	2	0	0	1	1	2	3	0	0	2	0	0	0	0	1	2	0	0	1	0	1	0	0	0	2	1	1	0	0	0	0	0	0	0	0	0	2	0	0	0	0	0	1	0	0	0	0	0	1	0	0	0	2	0	1	0	0	0	1	2	1	1	0	0	0	2	0	1	0	3	1	0	3	0	0	1	0	0	2	2	4	0	1	1	0	1	0	1	0	2	0	2	3	1	0	0	0	0	1	0	1	0	1	0	1	2	1	0	0	2	0	0	0	0	0	0	0	0	0	0	0	0	0	0	0	0	0	0	0	1	2	0	0	0	1	1	0	0	1	0	2	1	0	0	1	0	1	0	0	0	3	1	0	1	0	0	1	0	0	2	0	0	1	0	0	0	0	0	1	0	0	0	0	0	0	0	1	0	0	0	2	1	0	0	0	1	1	1	0	0	0	0	1	0	0	1	1	0	0	0	1	0	1	1	0	0	0	0	0	0	0	1	1	0	0	0	0	0	2	0	0	2	1	0	0	0	3	1	0	1	1	0	0	0	0	0	1	0	0	0	1	0	1	1	0	1	3	0	0	2	0	0	1	0	0	0	0	0	0	0	1	0	0	0	4	0	1	3	0	0	0	0	0	0	0	2	0	3	1	2	0	2	0	0	1	0	2	0	2	1	0	0	0	0	0	0	0	0	1	0	1	0	1	0	0	0	0	0	0	1	0	0	0	3	0	0	1	4	1	0	1	0	0	0	0	0	0	0	2	2	0	1	0	0	0	0	1	0	0	0	0	1	0	0	1	0	0	1	0	1	0	0	0	0	0	0	0	1	0	1	0	0	0	0	0	1	1	1	0	0	0	2	1	1	1	0	0	0	1	0	0	2	0	0	0	1	1	1	0	0	1	1	0	0	0	1	2	0	0	0	0	0	0	0	2	0	0	1	0	2	0	0	0	0	1	0	0	2	0	0	0	0	0	0	0	0	0	0	0	1	0	1	0	0	0	0	2	0	0	0	0	0	0	0	0	0	0	1	0	0	0	3	0	0	0	1	1	0	1	0	1	0	0	1	0	3	0	0	0	1	0	0	0	1	2	1	0	0	0	1	1	0	1	0	0	1	1	1	0	3	0	0	0	1	0	0	0	0	2	0	0	0	1	0	0	0	0	0	0	1	0	0	1	0	1	1	1	0	0	0	0	1	0	2	1	1	1	1	0	0	1	3	2	0	1	2	1	0	1	0	0	0	2	0	0	0	1	1	0	0	1	0	2	1	0	0	0	1	0	4	1	2	0	3	0	1	0	0	0	1	0	0	0	1	0	0	2	0	0	0	0	0	0	0	1	0	2	0	1	0	1	1	1	0	1	0	0	1	0	0	2	0	1	0	0	0	0	1	0	0	0	0	1	0	0	0	0	0	1	1	1	1	0	0	0	0	0	0	0	0	0	0	0	1	2	0	0	0	2	0	1	0	0	0	1	0	0	1	0	2	1	0	0	0	3	0	0	0	2	0	0	1	2	0	0	0	1	1	0	1	1	0	0	1	0	2	0	0	0	1	1	2	0	0	0	0	0	1	0	0	1	0	0	0	1	0	0	0	0	2	2	0	0	1	1	0	2	0	0	0	0	2	1	0	0	1	0	1	0	0	0	1	0	0	1	2	1	0	2	0	0	1	2	2	0	0	0	0	0	1	0	0	0	0	2	0	0	0	0	0	0	0	0	0	0	3	1	0	1	0	0	1	0	0	0	0	1	0	0	2	0	0	1	1	0	4	0	5	0	0	0	1	0	2	1	0	2	1	0	0	0	0	0	0	1	0	0	0	0	0	0	0	0	0	0	1	0	0	1	0	2	0	0	0	0	1	0	0	0	0	1	1	0	0	1	0	0	1	0	1	0	1	0	0	0	1	0	0	1	0	0	0	0	0	0	0	1	0	1	1	0	0	0	0	1	1	0	0	0	1	1	0	0	0	1	1	1	0	0	0	0	1	0	2	0	0	0	0	0	0	2	0	1	0	1	0	0	1	1	1	0	0	0	1	1	0	1	0	1	1	0	1	0	0	1	0	0	1	0	0	0	0	2	0	1	0	0	0	0	0	0	1	0	0	0	0	0	0	0	0	0	1	1	0	0	0	2	0	0	1	1	1	0	3	0	0	2	0	0	4	0	0	1	1	0	0	5	1	0	1	1	0	0	0	0	1	1	0	0	1	0	1	0	0	0	0	1	0	0	0	0	0	1	1	0	0	1	1	0	3	2	1	1	0	0	0	1	0	1	2	0	0	0	0	0	4	2	2	1	0	0	0	1	1	0	1	0	1	1	2	0	0	2	2	1	0	0	0	0	0	0	1	1	1	0	0	1	0	0	0	0	2	1	0	0	0	1	2	0	3	0	2	0	1	0	0	0	0	0	0	0	2	0	0	1	0	1	0	0	1	1	0	1	0	0	0	0	1	1	0	1	0	0	1	0	2	1	2	0	0	0	0	0	0	0	0	1	0	3	1	0	0	0	0	0	1	0	0	1	2	1	2	0	0	0	0	0	0	0	1	0	0	0	0	1	1	0	0	1	0	0	0	1	0	0	0	0	1	0	0	0	0	0	0	2	1	0	1	2	0	0	0	1	1	1	0	0	0	0	0	1	0	0	1	1	1	0	0	0	0	2	1	0	0	0	1	0	1	1	1	0	1	1	1	0	1	0	0	1	0	2	1	1	0	0	0	0	2	1	0	1	0	0	0	1	0	1	1	3	2	1	0	1	2	1	0	0	0	2	0	0	1	0	0	1	0	0	0	0	0	2	0	0	0	2	0	0	1	0	1	0	2	0	0	0	1	2	0	2	0	0	0	0	2	0	2	0	0	2	0	0	0	0
N0.HOG0000106	0	0	0	0	0	0	0	0	0	0	0	0	0	0	0	0	0	0	0	0	0	0	0	0	0	0	0	0	0	0	0	0	0	0	0	0	0	0	0	5	0	0	0	0	0	2	0	0	0	0	0	0	0	0	0	0	0	0	0	0	0	0	0	0	0	0	0	1	0	0	0	0	0	0	0	0	0	0	0	0	0	0	0	0	0	0	0	0	0	0	0	0	0	0	0	0	0	0	0	0	0	0	0	0	0	0	0	0	0	0	0	1	0	0	0	0	0	0	0	0	0	0	0	0	0	0	0	0	0	0	0	0	0	0	0	0	1	0	0	0	0	0	0	0	1	0	2	0	0	0	0	0	0	0	0	1	0	0	0	0	0	0	0	0	0	0	0	0	0	0	0	0	0	0	0	0	0	0	0	0	0	0	0	0	0	0	0	0	0	0	0	0	0	0	0	0	0	0	0	0	0	0	0	0	0	0	0	0	0	0	0	0	0	0	0	0	0	1	0	0	0	1	0	0	0	0	0	0	0	0	0	1	0	0	0	0	0	0	0	0	0	0	0	0	2	0	0	0	0	0	0	0	0	0	0	0	0	0	0	0	0	0	0	0	0	0	0	1	0	2	0	0	0	1	0	0	0	0	0	0	0	0	0	0	0	0	0	0	0	0	0	0	0	0	0	0	0	0	0	0	0	0	0	0	0	0	0	0	0	0	2	0	0	0	1	0	0	0	0	0	0	0	0	0	0	0	0	0	1	0	0	0	0	0	0	0	0	0	0	0	0	0	0	0	0	1	0	0	4	0	0	1	0	0	0	0	0	0	0	0	0	0	0	0	0	0	0	0	0	0	0	0	0	0	0	0	0	0	0	0	0	0	0	0	0	0	0	0	0	0	0	0	0	0	0	0	0	0	0	0	0	0	0	0	0	0	0	0	0	0	0	1	0	0	0	0	0	1	0	0	0	0	0	0	0	0	0	0	0	0	0	0	0	0	0	0	0	0	0	0	0	0	0	0	0	3	0	0	0	0	0	0	0	0	0	0	0	0	0	0	0	0	0	0	0	0	0	0	0	0	0	0	0	0	0	0	0	0	0	0	0	0	0	0	0	0	0	0	0	0	0	0	0	0	0	1	0	0	0	0	0	0	0	0	0	0	0	0	0	0	0	0	0	0	0	0	0	0	0	0	0	1	0	0	0	0	0	0	0	0	0	0	0	0	0	0	0	0	0	0	0	0	1	0	0	0	0	0	0	0	0	0	0	0	0	0	0	4	0	0	0	0	0	0	0	0	0	0	0	0	0	0	0	0	0	0	0	0	1	0	0	0	0	0	0	0	0	0	0	0	0	0	0	0	0	0	0	0	1	0	0	0	0	0	0	1	0	0	0	0	0	0	0	0	0	0	0	0	0	0	0	0	0	0	0	0	0	0	0	0	0	0	0	0	0	0	0	0	1	0	0	1	0	0	0	0	0	0	0	0	1	0	0	0	0	0	0	0	0	0	0	0	2	0	0	0	0	0	0	0	0	0	0	0	0	0	0	0	0	0	0	0	0	0	0	0	0	0	0	1	0	0	0	0	0	0	0	0	1	0	0	1	0	0	0	0	0	0	0	0	0	0	0	0	0	0	0	0	0	1	0	0	0	0	0	0	0	0	0	0	0	0	0	0	0	0	0	1	0	0	0	0	0	0	0	0	0	0	0	0	0	0	0	0	0	0	0	0	0	0	0	0	0	1	0	0	0	0	0	0	0	0	0	0	0	0	0	0	0	0	0	0	1	0	0	0	0	0	0	0	0	0	0	0	0	0	0	0	0	0	0	0	0	0	0	0	0	0	0	1	0	0	0	0	0	0	0	0	0	0	0	0	0	0	0	0	0	0	0	0	0	0	0	0	0	0	0	0	0	1	0	0	0	0	0	0	0	0	0	0	0	0	0	0	0	0	0	0	0	0	2	0	0	0	0	1	0	0	0	1	1	0	1	0	0	0	0	0	0	0	0	0	0	0	0	0	0	0	0	0	0	0	0	0	0	0	0	1	0	0	0	0	0	0	0	0	0	0	0	0	0	0	0	0	0	0	0	0	0	0	0	0	0	0	0	0	0	0	0	0	1	0	0	0	0	0	0	1	0	0	0	0	1	0	0	0	0	0	0	0	0	1	0	0	0	0	0	0	0	0	0	0	0	0	0	0	0	0	0	0	0	0	0	0	0	0	0	0	0	0	0	0	0	0	0	0	0	0	0	0	0	0	0	0	0	0	0	0	0	0	0	0	0	0	0	0	1	0	0	0	1	0	0	0	0	0	0	0	0	0	0	0	0	0	0	0	0	0	0	0	0	1	0	1	0	0	0	0	1	0	0	0	0	0	0	0	0	0	0	0	0	0	0	0	0	0	0	0	0	0	0	0	0	0	0	0	0	0	0	0	0	0	0	0	0	0	0	0	0	0	0	0	0	0	0	2	0	0	0	0	0	0	0	0	0	0	0	0	0	0	0	0	3	0	0	0	0	0	0	0	0	0	0	0	0	0	0	0	0	0	0	0	0	0	0	0	0	0	0	0	0	0	0	0	0	0	0	0	0	0	0	0	0	0	0	0	0	0	0	0	0	0	0	0	0	0	0	0	0	0	0	2	1	0	0	0	0	0	0	0	0	0	0	0	0	0	0	0	0	0	0	0	0	0	0	0	0	0	1	0	0	0	0	0	0	0	0	0	0	0	0	0	0	0	0	0	0	0	0	0	0	0	0	0	0	0	0	0	0	0	4	0	0	0	1	0	0	0	0	0	0	0	0	0	0	0	0	0	0	0	0	0	0	0	0	0	0	0	0	0	0	0	0	0	0	0	0	0	0	0	0	0	0	0	0	0	0	0	0	0	0	0	0	0	0	0	0	0	1	0	0	0	0	0	0	0	0	0	0	0	0	0	0	0	0	0	0	0	0	0	0	0	0	0	0	0	0	0	0	0	1	0	0	0	0	0	0	0	0	0	0	0	0	0	0	0	0	0	0	0	0	0	0	0	0	0	1	1	0	0	0	0	0	0	0	0	0	0	0	0	0	1	0	0	0	0	0	0	0	0	0	0	0	0	0	0	0	0	0	0	0	0	0	0	0	0	0	0	0	0	0	0	0	0	0	0	0	0	0	0	0	0	0	0	0	0	0	0	0	0	0	0	0	0	0	0	2	0	0	0	0	0	0	0	0	0	0	0	0	4	0	0	0	0	0	0	0	0	0	0	0	0	0	0	0	0	0	1	0	0	0	0	0	0	0	0	0	0	0	0	0	0	0	1	0	0	0	0	0	0	0	0	0	0	0	0	0	0	0	1	0	0	0	0	0	0	1	0	0	1	0	0	0	0	0	0	0	0	0	0	0	0	0	0	0	1	0	0	0	0	0	0	0	0	0	0	0	0	0	0	0	0	0	1	0	0	0	0	0	0	0	0	0	0	0	0	0	0	0	0	0	0	3	0	0	1	0	0	0	0	0	0	0	0	0	0	0	0	0	0	0	0	0	0	0	0	0	0	0	0	0	0	0	0	0	0	0	0	0	0	0	0	0	0	0	0	0	0	0	0	0	1	0	0	0	0	0	0	0	0	0	0	0	0	0	0	0	0	0	1	1	0	0	0	0	0	1	0	0	0	0	0	0	0	0	0	0	0	0	0	0	0	1	0	0	0	0	0	0	0	0	0	0	0	0	0	0	0	0	0	0	0	0	0	0	0	0	1	0	0	0	0	0	0	0	0	0	0	0	0	0	0	1	0	0	0	0	0	0	0	0	0	0	0	0	0	0	0	0	0	0	0	0	0	0	0	0	0	0	0	0	0	0	0	0	0	0	0	0	0	0	0	0	0	0	0	0	0	0	0	0	2	0	0	0	0	0	0	0	0	0	0	0	0	0	0	0	0	0	0	0	0	0	0	0	0	0	0	0	0	0	0	0	0	0	0	0	0	0	0	2	0	0	0	0	0	0	0	0	0	0	0	0	0	0	0	0	0	0	0	0	0	0	0	0	0	0	0	0	0	0	0	0	0	0	0	0	0	0	0	0	0	0	0	0	0	0	0	0	0	0	0	0	0	0	0	1	0	0	0	0	0	0	0	0	0	0	0	0	0	0	0	0	0	0	0	0	0	0	0	0	0	0	0	0	0	0	0	0	0	0	0	0	0	0	0	0	0	0	0	0	0	0	0	0	0	0	0	0	0	0	0	0	0	0	0	0	1	0	0	0	0	0	0	0	0	0	0	0	0	0	0	1	0	0	0	0	0	0	0	0	0	0	0	0	0	0	0	0	0	0	0	0	0	0	0	0	0	0	0	0	0	0	0	0	0	0	0	0	0	0	0	0	0	0	0	1	0	0	0	0	0	0	0	0	0	0	0	0	0	0	0	1	0	0	0	0	0	0	0	0	0	0	0	0	1	0	0	0	0	0	0	0	0	0	0	0	0	0	0	1	0	0	0	0	0	0	0	0	0	0	0	1	0	0	0	0	0	0	0	0	0	0	0	0	0	0	0	0	2	0	0	0	0	0	0	0	0	0	0	0	0	0	0	0	0	0	0	0	1	0	0	0	0	0	0	0	0	0	0	0	0	0	0	0	0	0	0	0	0	0	0	0	0	0	0	0	0	0	0	0	0	2	0	0	0	0	0	0	0	0	0	0	0	0	3	0	1	0	0	0	0	0	0	0	0	0	0	0	0	0	0	0	0	0	0	0	0	0	0	0	2	0	0	0	0	0	3	0	0	0	0	2	0	0	0	0	1	0	0	0	0	0	0	0	0	0	0	0	0	0	0	0	0	0	0	0	0	0	0	0	1	0	0	0	0	0	0	0	0	0	0	0	0	0	0	0	0	0	0	0	0	0	0	0	0	0	0	0	0	0	0	0	0	0	0	0	0	1	0	0	0	0	0	0	0	0	0	0	0	0	0	0	0	1	0	1	0	1	0	0	0	0	0	0	0	1	7	0	0	0	0	0	1	0	0	0	0	0	0	0	0	0	0	0	0	0	0	0	0	0	0	0	0	0	0	0	0	0	0	0	1	0	0	0	0	0	0	0	0	0	0	0	0	0	0	0	0	0	0	0	1	0	0	0	0	0	0	0	0	0	0	0	0	0	0	0	0	0	0	0	0	0	0	0	0	0	0	0	3	0	0	0	0	0	0	0	0	0	0	0	0	0	0	0	0
N0.HOG0000112	0	3	1	0	2	0	1	2	0	0	0	0	1	0	0	0	3	1	0	2	0	1	4	3	1	0	0	0	1	1	0	1	1	0	0	1	1	0	1	1	1	1	0	0	0	0	2	1	0	1	2	1	0	1	0	0	0	0	0	1	2	0	1	0	0	0	1	0	3	0	0	0	0	0	0	0	0	0	0	1	0	1	1	0	0	1	2	1	0	1	2	0	1	0	1	0	2	0	0	1	0	0	3	0	1	0	1	0	2	2	1	1	1	0	0	0	0	0	2	3	0	0	2	1	1	0	0	1	0	1	0	0	1	0	0	1	2	0	0	0	2	3	0	1	0	0	1	0	2	0	0	0	0	0	0	0	1	0	0	0	2	0	0	0	0	0	3	0	0	0	2	2	2	0	0	0	2	1	0	1	1	0	0	0	1	0	0	0	1	1	0	0	2	1	0	0	0	2	0	1	1	3	1	2	1	2	2	1	1	0	0	0	2	2	1	1	0	0	1	1	2	1	1	0	0	1	0	1	1	0	0	1	1	1	1	0	0	0	0	1	1	1	1	0	2	2	1	0	0	0	2	0	0	0	1	1	2	2	0	0	1	0	1	0	0	0	0	0	1	0	1	1	1	0	0	2	1	2	0	1	1	0	2	0	0	0	1	0	0	0	0	1	0	0	2	1	0	0	0	0	0	0	0	0	2	0	0	0	0	0	1	1	1	0	1	2	1	0	0	2	0	2	0	1	0	1	1	0	4	1	2	0	0	1	0	1	0	0	1	1	2	0	0	1	0	2	0	2	6	0	0	3	1	0	0	0	0	2	0	1	1	2	2	1	0	1	0	0	1	2	0	2	1	1	0	2	3	1	0	2	0	0	0	0	0	2	1	1	1	0	0	0	2	0	0	3	1	0	0	2	0	1	0	1	1	2	1	1	1	0	0	1	1	0	0	1	1	1	0	0	0	0	0	1	3	2	1	1	0	0	1	0	1	0	0	2	1	1	0	0	0	0	0	1	2	0	0	1	0	0	0	2	1	1	1	2	2	0	0	0	0	1	1	0	0	0	0	0	0	2	0	2	0	2	0	1	1	0	0	0	2	0	2	2	1	0	2	1	0	0	1	1	3	0	0	1	1	0	1	1	2	1	0	2	0	0	0	0	0	3	0	0	0	2	1	0	1	0	0	0	0	1	0	0	0	0	1	2	1	2	0	2	0	2	1	1	0	3	0	4	0	3	0	1	0	0	1	3	3	1	0	3	0	2	0	0	1	0	0	0	4	1	0	0	0	0	0	0	1	0	1	0	2	1	1	0	0	3	0	0	1	0	0	0	1	0	1	0	1	0	2	1	0	0	0	1	2	1	1	1	0	0	1	1	2	0	1	0	0	1	2	0	0	2	0	0	1	0	0	0	1	2	0	0	0	1	0	0	0	0	2	0	2	0	2	1	0	2	1	0	0	0	1	0	1	0	1	0	0	0	1	0	0	0	1	1	0	1	2	4	1	1	0	0	0	1	1	0	1	1	0	0	0	1	0	1	2	0	0	0	2	1	0	0	0	1	3	0	0	0	0	0	2	0	0	1	2	0	2	0	2	1	0	1	1	0	1	0	0	0	0	1	0	1	0	1	0	1	3	1	0	0	1	2	0	1	0	0	1	1	1	0	0	0	3	0	0	0	0	2	0	3	0	0	2	1	0	0	0	0	3	2	0	0	1	2	3	1	0	2	3	0	1	0	0	0	1	1	0	0	0	0	0	0	0	3	0	2	0	0	1	0	3	2	1	0	1	0	1	0	0	0	1	0	2	1	1	1	0	0	1	2	0	0	1	0	1	2	0	3	0	1	0	0	0	1	0	1	0	1	3	2	1	2	2	0	0	1	0	0	0	1	1	3	1	3	0	0	0	0	0	1	2	2	0	0	3	1	0	0	0	1	1	1	0	0	0	0	1	0	0	0	0	0	0	0	1	1	0	2	0	1	1	0	1	1	2	1	1	0	0	1	0	0	1	0	1	0	0	0	0	0	0	1	0	0	0	2	0	1	0	0	5	0	0	0	2	0	1	1	0	1	0	1	1	1	1	1	1	0	2	0	1	3	0	0	1	1	1	1	2	3	1	0	0	2	0	1	4	1	0	1	0	0	0	0	1	0	0	1	1	0	0	2	1	1	0	0	0	1	0	1	0	0	1	0	0	1	1	3	2	0	0	0	0	0	1	0	0	0	1	1	2	1	0	3	0	1	2	1	0	1	0	1	1	1	0	2	2	0	0	1	1	1	0	2	1	2	0	2	0	1	2	1	1	0	0	1	0	1	1	0	0	1	1	2	0	0	0	2	0	2	1	0	2	0	0	1	1	0	1	0	0	0	0	2	0	1	1	0	0	0	2	2	0	0	0	2	0	1	0	1	1	2	0	2	1	2	2	2	1	0	0	0	0	0	0	0	1	1	0	1	3	3	1	1	1	1	0	0	0	1	2	1	2	0	0	1	0	2	0	1	3	0	1	0	0	0	2	0	0	1	0	0	0	0	1	1	1	1	1	0	0	1	2	2	2	0	1	1	1	0	0	1	0	3	0	0	0	1	2	0	2	0	0	0	1	1	0	0	0	1	0	0	1	0	0	2	1	1	0	2	0	0	0	1	1	3	2	2	1	1	0	3	1	0	0	1	0	2	0	0	0	1	0	1	0	0	1	0	0	0	1	0	2	1	2	1	0	1	2	0	0	0	0	1	0	0	2	1	1	2	0	4	1	1	0	0	1	0	5	0	0	1	0	2	1	1	0	0	0	1	1	1	0	0	0	1	0	0	0	0	3	2	4	0	0	0	3	2	2	0	0	1	0	3	1	0	1	5	0	0	1	1	0	1	0	1	0	0	0	1	3	0	2	2	1	0	1	1	0	0	3	2	1	0	0	1	0	2	0	0	1	0	0	1	1	2	0	3	1	0	0	1	0	3	1	0	3	3	5	3	0	0	0	0	2	2	1	2	0	3	4	0	0	0	2	0	0	1	0	0	0	3	2	0	0	0	0	0	0	0	0	1	0	0	2	0	0	3	2	4	1	3	1	1	2	0	0	0	2	0	2	0	6	1	1	1	0	0	1	0	0	0	1	0	2	1	2	0	0	1	2	1	1	3	1	0	0	0	0	0	2	0	0	0	1	0	2	0	0	0	0	0	0	2	1	1	3	0	1	2	3	1	2	0	2	1	1	1	0	0	0	3	0	3	1	0	1	2	0	2	0	1	0	0	0	3	1	2	0	2	5	0	0	0	0	0	1	0	1	3	2	0	1	1	0	0	0	1	0	0	0	2	0	0	2	0	0	0	1	0	2	0	0	2	1	0	4	1	0	0	1	3	1	1	2	1	0	0	0	0	0	5	0	2	0	1	1	2	0	5	3	0	0	1	3	0	0	0	1	2	2	3	2	0	0	0	0	0	0	0	4	0	0	0	2	0	0	2	2	0	0	0	0	1	4	0	4	0	1	3	0	0	0	1	0	2	3	0	0	1	0	0	1	0	0	0	1	1	0	1	1	0	0	0	0	2	1	0	0	1	0	3	0	1	0	1	0	1	1	0	0	2	0	1	1	0	2	0	0	0	0	0	1	2	2	0	1	1	2	0	1	0	0	1	2	0	0	1	0	0	0	1	1	0	1	0	0	2	0	0	0	1	1	1	1	0	0	1	3	1	0	0	1	1	0	0	1	2	0	0	0	1	0	0	1	1	0	1	1	3	0	1	2	1	0	0	1	1	1	0	0	0	0	0	1	1	1	0	1	2	0	0	0	1	0	1	0	0	0	0	1	0	0	0	1	2	0	0	0	0	0	2	2	1	1	1	0	0	0	1	0	0	1	2	0	2	0	0	1	3	1	3	1	0	1	0	0	1	0	1	0	0	4	0	1	0	0	1	1	1	1	0	1	0	0	0	1	1	2	0	0	0	0	0	1	0	1	1	2	1	0	0	0	2	0	0	1	0	0	2	0	1	1	2	2	0	0	0	0	0	0	3	0	0	0	4	1	0	0	2	1	1	1	1	1	0	1	0	0	2	2	0	1	1	1	0	0	0	1	0	1	1	2	0	1	0	0	0	0	0	2	0	0	0	0	0	0	0	1	0	0	1	0	0	3	0	1	0	2	0	0	1	1	0	2	0	0	0	0	0	0	1	1	0	0	1	2	0	0	0	1	0	0	0	0	0	1	1	1	1	0	1	0	0	0	2	0	1	2	0	0	1	1	1	0	1	0	1	0	0	2	2	1	2	2	0	1	3	0	2	1	1	0	1	0	1	0	3	1	0	1	0	0	1	0	1	0	0	2	1	0	0	2	1	0	2	0	1	2	1	0	0	2	2	1	0	2	0	0	0	4	1	0	2	1	0	1	0	0	2	2	0	0	0	1	2	1	0	0	0	0	0	2	1	0	0	0	1	0	1	0	1	2	0	1	1	1	2	1	0	1	1	2	2	1	0	0	0	0	3	0	1	0	0	1	0	2	3	0	0	0	1	1	3	1	1	2	0	0	0	0	1	1	0	0	0	0	1	0	1	5	1	1	1	1	1	1	1	0	0	1	1	0	0	2	0	0	1	1	0	0	0	1	1	1	0	1	1	1	2	0	1	0	1	1	0	1	1	0	1	1	0	1	1	1	2	0	0	1	2	0	2	2	1	0	1	0	2	0	0	0	0	1	0	0	0	0	1	0	0	1	1	2	0	2	0	2	0	3	1	2	0	0	0	0	1	0	1	2	0	1	0	0	0	3	1	0	0	0	0	0	1	1	0	1	1	1	2	0	0	0	0	0	1	2	1	0	0	0	0	0	1	0	1	0	3	0	1	0	1	0	1	2	1	1	2	1	1	1	1	2	0	0	0	1	1	1	0	2	0	0	0	0	1	1	0	0	3	0	1	0	0	5	0	0	0	0	0	0	0	1	0	1	0	0	1	0	1	0	0	0	1	1	1	2	1	0	0	2	0	1	1	1	3	1	0	1	1	0	0	0	0	1	1	1	2	0	0	1	2	0	0	0	1	0	1	0	0	0	3	0	1	0	2	2	2	2	0	0	0	1	0	2	0	2	2	2	1	1	0	0	0	1	0	1	0	1	0	1	2	0	3	1	0	1	1	0	0	0	0	2	0	0	1	0	1	0	2	0	1	0	2	1	0	0	1	1	1	0	2	0	1	0	0
N0.HOG0000113	1	0	0	0	0	0	0	0	0	0	0	1	0	0	0	0	0	1	0	0	0	0	1	0	0	0	1	0	0	0	1	0	0	2	0	0	0	4	0	1	1	0	0	0	0	0	0	0	0	0	0	0	0	1	0	3	0	1	0	0	0	0	1	1	0	0	0	0	0	0	0	0	0	0	1	1	0	0	0	0	0	0	1	0	0	0	0	0	0	1	0	0	0	0	1	0	0	0	0	0	0	0	0	0	1	0	0	0	2	0	1	0	0	2	0	0	0	0	0	0	0	0	0	1	0	0	1	1	0	0	0	0	2	0	1	0	0	0	0	0	1	0	1	0	0	0	1	0	1	1	0	0	0	0	0	0	2	0	0	0	0	0	0	0	0	0	2	2	0	0	0	0	0	0	0	0	0	0	0	0	0	0	1	0	0	0	0	0	1	0	0	0	0	0	0	1	0	0	0	0	0	0	1	0	0	1	0	2	0	0	0	0	0	1	1	1	0	2	0	0	1	1	0	0	0	0	1	0	0	1	1	0	0	0	0	0	0	0	0	0	2	0	0	0	1	1	1	0	0	0	0	0	0	0	0	0	0	0	0	0	0	0	0	1	0	0	0	0	0	1	0	0	0	0	0	1	0	0	0	0	0	0	0	1	0	0	0	1	0	0	0	1	0	0	1	0	0	0	0	0	0	0	0	0	3	0	0	0	0	0	0	1	1	1	0	0	0	1	0	0	0	0	0	0	0	0	1	0	0	0	1	0	1	0	0	2	0	0	0	0	0	0	0	0	0	0	0	0	0	0	0	0	1	0	0	0	1	0	0	0	0	2	0	1	0	0	0	0	0	0	0	0	0	0	0	1	0	0	0	1	0	0	1	0	0	0	0	1	0	0	0	0	0	0	0	0	0	0	0	1	0	0	0	0	0	0	0	0	1	0	0	0	0	0	0	0	0	0	0	0	0	0	0	0	0	0	0	0	0	0	0	0	0	0	0	0	1	0	0	0	0	0	0	0	0	0	3	0	0	1	0	0	1	0	0	0	0	0	0	0	0	0	0	1	0	0	0	0	0	1	0	0	0	0	1	0	0	0	0	0	0	0	0	1	0	0	1	0	0	0	0	0	0	0	0	1	1	0	0	0	0	0	0	0	0	0	0	0	0	1	0	0	0	0	0	1	0	0	0	0	1	0	0	0	0	0	0	1	0	0	0	0	0	0	0	0	1	1	0	0	0	0	0	0	0	0	0	0	0	1	0	0	0	0	0	0	0	0	0	0	0	0	0	0	0	1	0	0	0	0	0	0	0	0	0	0	0	1	0	0	0	0	0	0	0	0	0	0	0	0	0	1	0	0	0	1	0	0	0	0	0	0	0	0	0	0	0	1	0	0	0	0	0	0	0	0	0	1	0	0	1	0	0	0	0	1	0	0	0	0	0	0	0	0	0	0	0	0	0	0	0	0	0	0	0	0	1	0	0	1	0	0	0	1	0	0	0	0	0	0	0	0	0	0	0	0	0	0	0	0	0	0	1	0	0	1	0	0	0	0	1	0	0	0	1	0	0	1	1	0	0	0	0	2	0	0	1	0	0	0	0	0	0	0	1	0	0	0	0	0	1	0	0	0	0	0	0	0	0	2	0	0	1	0	0	0	0	0	0	0	0	2	0	1	0	0	1	0	0	0	1	0	0	1	0	0	0	0	0	0	1	0	0	0	0	1	0	0	1	1	0	1	1	0	1	0	0	0	0	0	0	0	0	0	0	0	0	0	1	0	0	0	1	0	0	0	0	0	0	0	0	0	1	0	0	1	1	0	0	0	0	0	0	0	0	0	2	0	0	1	0	0	0	1	0	0	0	0	0	5	0	0	1	0	0	0	0	1	0	1	1	0	0	0	0	0	0	0	0	0	0	0	0	0	0	0	0	0	0	0	0	0	0	0	1	0	0	0	0	1	0	0	1	0	0	0	0	0	0	0	1	2	0	0	0	0	0	0	0	1	0	0	0	0	1	0	0	0	0	0	1	0	0	0	0	0	0	0	0	0	1	0	0	1	0	0	0	0	0	1	0	0	0	0	1	0	0	1	0	0	0	0	0	0	0	0	0	1	0	0	0	0	1	0	0	0	0	0	1	0	0	0	0	0	0	0	0	0	0	0	1	0	0	0	0	0	0	0	0	0	0	0	0	0	0	0	0	1	0	0	2	0	0	0	0	0	0	0	0	0	1	0	0	1	0	0	0	0	0	0	0	4	0	0	0	0	0	0	1	0	0	0	0	0	0	0	0	0	1	2	0	0	0	0	0	0	0	0	0	0	0	0	0	0	0	0	0	0	2	0	0	0	0	0	0	0	0	0	0	0	1	1	0	0	0	0	0	0	0	0	0	0	0	1	0	2	0	0	0	1	0	0	0	0	0	2	0	0	1	0	0	0	0	0	0	0	0	0	0	0	0	0	0	0	0	0	0	1	0	0	0	0	0	0	1	0	0	0	0	0	0	1	0	0	1	0	0	0	0	0	0	1	0	0	0	0	0	0	0	0	0	0	0	0	1	0	0	0	0	1	0	0	0	3	0	0	0	0	0	0	0	1	0	0	0	0	0	0	0	0	0	0	0	0	1	1	0	1	0	0	0	0	0	0	1	1	0	0	0	0	0	0	0	0	0	1	0	1	0	0	0	0	0	1	0	0	1	0	0	0	0	0	1	0	1	0	0	2	0	0	0	0	0	0	1	1	0	0	1	0	0	0	0	0	0	0	0	0	1	0	0	3	0	0	0	1	0	0	0	0	0	0	0	2	0	0	2	0	0	0	0	0	0	0	1	0	0	0	2	0	0	0	1	0	0	0	0	1	0	0	0	0	0	0	0	0	0	0	0	0	0	0	0	1	1	0	0	0	0	0	0	0	1	0	0	0	0	0	0	0	0	0	0	0	0	0	1	0	0	1	1	0	0	1	0	0	0	0	0	0	0	0	0	0	0	0	0	0	0	0	0	0	0	0	0	0	0	1	1	0	0	1	0	0	0	2	0	1	1	3	0	0	0	0	0	0	0	0	0	1	2	2	0	1	0	0	0	0	0	0	0	0	0	0	0	0	0	3	0	0	0	0	1	0	0	0	1	0	0	0	0	0	0	1	0	0	0	0	0	0	0	1	0	0	0	0	1	0	0	0	0	0	0	0	0	0	0	0	0	0	0	1	0	0	0	0	0	0	0	1	0	0	0	1	1	0	0	0	0	0	0	1	0	0	0	0	0	1	0	0	0	0	0	0	3	0	0	0	0	0	2	0	0	0	0	0	0	0	0	0	0	0	0	2	0	0	0	1	0	0	0	0	0	0	0	1	0	0	0	0	0	0	2	0	0	3	0	0	0	0	0	0	0	0	0	0	1	0	0	0	0	0	0	0	0	0	0	0	0	1	0	1	0	0	1	0	0	0	0	0	0	0	0	0	0	0	2	0	0	0	1	0	0	0	0	0	0	0	0	1	0	2	0	0	0	0	0	0	1	0	0	0	5	0	0	0	0	1	0	0	0	0	0	0	0	0	0	0	0	0	0	0	0	0	1	0	2	0	0	0	0	0	1	0	0	1	0	0	0	0	0	0	0	0	0	0	0	0	0	0	0	1	0	0	0	0	1	0	0	0	0	0	0	0	0	0	1	1	0	0	0	0	0	0	0	0	0	0	0	0	0	0	0	0	0	0	0	0	0	0	0	0	1	0	0	0	0	0	0	0	0	1	0	0	0	0	0	0	0	0	0	0	0	0	0	0	1	0	0	0	3	1	0	0	0	0	0	0	0	0	1	0	0	0	1	0	0	0	0	0	0	0	1	0	0	0	0	0	0	0	0	0	0	0	0	0	0	0	0	0	0	0	1	0	0	0	0	0	0	1	0	0	0	0	0	0	0	0	2	0	0	0	0	0	0	0	0	0	0	0	0	0	0	0	0	0	0	1	0	0	0	0	0	0	1	1	0	0	0	0	0	0	0	0	0	1	1	0	0	1	0	0	0	0	0	0	0	1	0	0	0	1	0	0	0	2	0	0	1	0	0	0	0	1	0	1	0	0	0	0	0	0	0	0	1	0	2	0	1	0	0	0	0	0	0	0	0	0	0	3	0	0	0	0	0	0	0	1	0	0	0	0	0	0	0	1	0	0	0	0	0	0	0	1	0	1	0	0	0	0	0	0	0	1	0	0	0	1	0	1	0	0	1	0	0	0	0	0	1	0	0	0	0	0	0	2	1	1	0	0	0	0	0	0	0	0	0	0	0	0	0	0	1	0	0	0	0	0	0	0	0	0	0	0	0	0	0	0	0	0	0	0	0	0	0	0	0	0	0	0	0	0	0	0	0	0	0	0	0	0	0	0	0	0	0	1	0	0	0	0	1	0	0	0	0	1	0	0	0	0	0	0	0	0	0	0	0	0	0	0	0	0	0	0	0	0	0	1	0	1	0	0	0	0	0	0	0	0	0	1	0	0	1	3	1	0	1	0	0	0	0	0	0	0	0	1	0	1	0	0	0	1	0	0	0	0	0	0	0	0	0	0	0	1	0	1	0	0	0	2	0	0	0	1	0	0	0	0	0	1	0	0	0	0	2	0	0	0	0	0	0	0	1	0	0	0	0	0	0	0	0	0	0	0	0	0	0	0	0	0	0	1	0	3	0	0	0	0	0	0	0	0	0	0	0	0	0	0	0	0	0	0	0	0	1	2	0	1	0	0	0	0	0	0	0	0	0	0	0	0	2	0	0	0	0	0	1	1	0	0	0	0	0	0	0	1	0	0	0	1	1	1	0	2	0	0	0	0	0	1	0	2	0	0	0	0	1	2	0	0	0	0	0	0	0	0	0	0	0	0	0	0	0	0	0	0	0	0	1	0	0	0	0	0	0	0	0	0	0	3	0	0	0	0	0	0	0	0	0	0	0	0	1	0	1	0	0	0	0	1	0	1	0	1	0	0	0	0	0	0	0	0	0	0	0	0	0	0	0	0	0	0	0	0	0	0	0	0	0	0	0	0	0	0	0	0	0	0	0	0	0	0	0	0	0	0	0	0	0	0	0	0	1	0	0	0	0	0	0	0	0	0	0	0	0	1	0	0	0	0	0	0	0	0	5	0	0	1	1	0	1	0	0	0	0	0	1	0	0	2	0	2	0	0	0	0	1	2	2	0	0	0	0	0	0	0
N0.HOG0000116	0	0	0	0	0	0	0	0	0	0	0	0	0	0	0	0	0	0	0	0	0	0	0	0	0	0	0	0	0	0	0	0	0	0	0	0	0	0	0	0	0	0	0	0	0	1	0	0	0	0	0	0	0	0	0	0	0	0	0	0	0	0	0	1	0	0	0	0	0	1	0	0	0	0	0	0	0	0	0	0	0	0	0	0	0	0	0	0	0	0	0	0	0	0	0	0	0	0	0	0	0	0	0	0	0	0	0	0	1	0	0	0	0	0	0	0	1	0	0	0	0	0	0	0	0	0	0	0	0	0	0	0	0	0	0	0	1	0	0	0	0	0	0	0	0	0	0	0	0	0	0	0	0	0	0	0	0	0	0	0	1	0	0	0	0	0	0	0	0	0	0	0	0	0	1	0	0	0	0	0	0	0	0	0	0	0	0	0	0	0	0	0	0	1	0	0	0	0	0	0	0	0	1	0	0	0	0	0	0	0	0	0	0	0	0	0	0	0	0	0	0	1	0	0	0	0	0	0	0	0	0	0	0	0	0	1	0	0	0	0	0	0	0	0	0	0	0	0	0	0	0	0	0	0	0	0	0	1	0	0	0	0	0	0	0	0	0	0	0	0	0	0	0	0	0	0	0	0	0	0	0	0	0	0	0	0	0	0	0	0	0	0	0	0	0	0	0	0	0	0	0	0	1	0	0	0	0	0	0	0	0	0	0	0	0	0	0	0	0	0	0	0	0	0	0	0	0	0	0	0	0	0	0	0	0	0	0	0	0	0	0	0	0	1	0	1	0	0	0	0	0	0	0	0	0	0	0	0	0	0	0	0	0	0	0	0	0	0	0	0	0	0	0	0	0	0	0	0	0	0	0	0	0	0	0	0	0	0	0	0	0	0	0	0	0	0	0	0	0	0	0	0	0	0	0	0	0	0	0	0	0	0	0	0	0	0	0	0	0	0	0	0	0	0	0	0	1	0	0	0	1	1	0	0	0	0	0	0	0	0	0	0	0	0	0	0	0	0	0	0	0	0	0	0	0	0	0	0	0	0	0	0	0	0	1	0	0	0	0	0	0	1	0	0	0	0	0	0	0	0	0	0	0	0	0	0	0	0	0	0	0	0	0	0	0	0	0	0	0	0	0	0	0	0	0	0	0	0	0	0	0	0	0	0	0	0	0	0	0	0	0	0	0	0	0	0	0	0	0	0	0	0	0	0	0	0	0	0	0	0	0	0	1	0	0	0	0	0	1	0	0	0	0	0	0	0	0	0	0	0	0	0	0	0	0	0	0	0	0	0	0	0	0	0	0	0	0	0	0	0	0	0	0	0	0	0	0	0	0	0	0	0	0	0	0	0	1	0	0	0	0	0	0	0	0	0	0	0	0	0	0	0	0	0	0	0	0	0	0	0	0	0	0	0	0	0	0	0	0	0	0	0	0	0	0	0	0	0	0	0	0	0	0	0	0	1	0	0	0	0	0	0	0	0	0	0	0	0	1	0	0	0	0	0	0	0	0	0	0	0	0	0	0	0	0	1	0	0	0	0	0	0	1	0	0	0	0	0	0	0	0	0	0	0	0	0	0	0	0	0	0	1	0	0	0	0	0	0	1	0	1	0	0	0	0	0	1	0	0	0	0	0	0	0	0	0	0	0	0	0	0	0	0	0	0	1	1	0	0	1	0	0	0	0	0	0	0	0	0	1	0	0	0	0	0	0	0	0	0	0	0	0	0	0	0	0	0	0	0	0	0	0	0	0	1	0	0	0	0	0	0	0	0	0	0	0	0	0	0	0	0	0	0	0	1	0	0	0	0	0	0	0	1	1	0	0	0	0	0	0	0	0	0	0	0	0	0	0	0	0	0	0	0	0	0	1	0	0	0	0	0	0	0	0	0	0	1	0	0	0	0	0	0	0	0	0	0	0	0	0	0	0	0	0	0	1	0	0	0	0	0	0	1	0	0	0	0	0	0	1	0	0	0	0	0	1	0	1	0	0	0	0	0	0	0	0	0	0	0	0	0	0	0	0	0	0	0	0	0	0	0	0	0	0	0	0	0	0	0	0	0	2	0	0	0	0	0	0	0	0	0	0	0	0	0	0	0	0	0	0	0	0	0	0	0	0	0	0	0	1	0	0	0	0	0	0	0	0	0	0	0	0	0	0	0	0	0	0	0	0	0	0	0	0	0	0	0	0	0	0	0	0	0	1	0	0	0	0	1	0	0	0	1	0	0	0	0	0	0	0	0	0	0	0	0	0	0	0	0	0	0	0	0	0	0	0	0	0	0	0	0	0	0	0	0	0	0	0	0	0	0	0	0	0	0	0	0	0	0	0	0	0	0	1	0	0	0	0	0	0	0	0	1	1	0	0	0	0	0	0	0	1	0	0	0	0	0	0	0	0	0	0	0	0	0	0	0	0	0	0	0	0	0	0	1	0	0	0	0	0	0	0	0	0	0	0	0	0	0	0	0	0	0	0	0	0	0	0	0	0	0	1	0	0	0	0	0	0	0	0	0	0	0	0	0	0	0	0	0	0	0	0	0	0	0	0	0	0	0	0	0	0	0	0	0	0	0	0	0	0	0	0	0	0	0	0	0	0	0	0	0	0	0	0	0	0	0	0	0	0	0	0	0	0	0	0	0	0	0	0	0	0	0	0	0	0	0	0	0	0	0	0	0	0	0	0	0	0	0	0	0	0	0	0	0	0	0	0	0	0	0	0	0	0	0	0	0	0	0	0	1	0	0	0	0	0	0	0	0	0	1	0	0	0	0	0	1	0	0	0	0	0	0	0	0	0	0	0	0	0	0	0	0	0	0	0	0	1	0	0	0	1	0	0	0	0	0	0	1	0	0	0	0	0	0	0	0	0	0	0	0	0	0	0	0	0	0	0	0	0	0	0	0	0	0	0	0	0	0	0	0	0	0	0	0	1	0	0	0	1	0	0	0	0	0	0	0	0	0	0	0	0	0	0	1	0	0	0	0	0	0	0	0	0	0	0	0	0	0	0	0	0	0	0	0	0	0	0	0	0	0	0	0	0	0	0	0	0	0	0	1	1	0	0	0	0	0	0	0	0	0	0	0	0	0	0	0	0	0	0	0	0	0	0	0	1	0	0	0	0	0	0	1	0	0	0	0	0	0	0	0	0	0	0	0	0	0	0	0	0	0	0	0	0	0	0	1	0	0	0	0	0	0	0	0	0	0	0	0	0	0	0	0	0	0	1	0	0	0	0	0	0	0	0	0	0	0	1	0	0	0	0	1	0	0	0	0	0	0	0	0	0	0	0	0	0	0	0	0	0	0	0	0	0	0	0	0	1	0	0	0	0	1	0	0	0	0	0	0	0	0	0	0	0	0	0	0	0	0	0	0	0	0	0	0	0	0	0	0	0	0	0	0	0	1	0	0	0	0	0	0	0	0	0	0	0	0	0	0	1	0	0	0	0	0	0	0	0	0	0	0	0	0	0	0	0	0	0	0	0	0	0	0	0	0	0	0	0	0	0	0	1	0	0	1	0	0	0	0	0	0	0	0	0	0	0	0	0	0	2	0	1	0	0	0	0	0	0	0	0	0	1	0	0	0	0	0	0	0	0	0	0	0	0	1	0	0	0	0	1	1	0	0	0	0	0	0	0	0	0	0	0	0	0	0	0	0	1	1	0	0	0	0	0	1	0	0	0	0	0	0	0	1	0	0	0	0	0	0	0	0	0	0	0	0	0	0	0	0	0	0	0	0	0	1	1	0	0	0	0	0	0	0	0	0	0	0	0	0	0	0	1	0	0	0	0	0	0	0	0	1	0	0	0	0	0	0	0	0	0	0	0	0	0	0	0	0	0	0	0	0	0	0	0	0	0	0	0	0	0	0	0	0	1	0	0	0	0	1	0	0	0	0	0	0	0	0	0	0	0	0	0	0	0	0	0	0	0	0	0	0	0	0	0	0	0	0	0	0	0	0	1	0	0	0	0	0	0	1	0	0	0	0	0	0	0	0	0	0	0	0	0	0	0	0	0	0	1	0	0	0	0	0	0	0	0	0	0	0	0	0	0	0	0	1	0	0	0	0	0	0	0	0	0	0	1	0	0	1	0	0	0	0	0	0	0	0	0	0	0	0	0	0	0	0	0	1	0	0	0	0	0	0	0	0	0	0	0	0	0	0	0	0	0	0	0	0	0	0	0	0	0	0	0	0	0	0	0	0	0	0	0	0	0	0	0	0	0	0	0	0	0	0	1	0	0	0	0	0	0	0	0	0	1	0	0	0	0	0	0	0	0	0	1	0	0	0	1	0	0	0	0	0	0	0	0	0	0	0	0	0	0	0	0	0	0	0	0	0	0	0	0	0	0	0	0	0	0	0	0	0	0	0	0	0	0	0	1	0	0	0	0	0	0	0	0	0	0	0	0	0	0	0	0	0	0	0	0	0	0	0	0	0	0	0	0	0	0	0	0	0	0	1	1	0	0	0	0	1	0	0	1	0	0	0	0	0	0	0	0	0	0	0	0	0	0	0	0	0	2	0	0	0	0	0	0	0	0	0	0	0	1	0	0	0	0	0	0	1	0	0	0	0	1	0	0	0	0	0	0	0	0	0	0	0	0	0	0	0	0	0	0	0	0	0	0	0	0	0	0	0	0	0	0	1	0	0	2	0	0	0	0	0	1	0	0	0	0	0	0	0	0	0	0	0	0	0	0	0	0	0	0	0	0	0	0	0	0	0	0	0	0	0	0	1	0	0	0	0	0	1	0	1	0	0	0	0	0	0	0	0	0	0	0	0	0	0	0	0	0	0	0	0	0	0	0	0	0	0	1	0	0	0	0	0	0	0	0	0	0	0	1	0	0	0	0	0	0	0	0	0	0	1	0	0	0	0	0	0	0	0	0	0	0	0	0	0	0	0	0	0	0	0	0	0	0	1	0	0	0	0	0	0	0	0	0	0	0	0	0	0	0	0	0	0	0	0	0	0	0	0	0	0	0	0	0	1	0	0	0	0	0	0	0	0	0	0	0	0	0	0	0	0	0	0	0	0	0	0	0	0	0	0	0	0	0	0	0	0	0	0	1	0	0	0	0	0	0	0	0	1	0	0	0	0	1	0	0	0	1	0	0	0	0	0	0	0	0	0	0	0	0	0	0	0	0	0	0	0	0	0	0	0	0	0	0	0	0	0	0	0	0	0	0	0	0
N0.HOG0000120	0	7	0	3	0	2	0	2	0	0	0	2	1	5	2	12	6	2	6	2	2	6	1	1	1	0	3	8	10	1	1	2	2	0	1	14	6	0	0	2	2	1	2	2	1	5	0	1	2	0	1	1	3	2	4	2	12	1	0	1	5	0	1	1	3	0	4	2	3	2	5	1	10	1	1	2	6	0	0	1	0	3	3	0	6	2	7	3	0	5	1	5	5	1	7	6	4	0	1	7	15	0	4	6	1	2	2	5	1	1	2	5	2	2	4	0	1	0	0	0	0	4	6	3	2	8	4	3	0	0	5	1	0	0	29	1	1	0	1	2	4	0	4	9	0	0	1	1	0	5	5	4	0	3	0	7	0	0	1	0	0	0	0	1	13	0	1	3	0	13	1	6	4	5	4	3	4	0	1	0	7	0	4	0	3	1	2	2	2	3	14	0	3	13	1	0	1	1	0	1	2	5	25	0	1	5	0	1	4	0	1	4	12	30	3	0	2	1	6	1	0	25	11	2	5	0	0	0	3	4	1	3	0	7	1	2	0	3	3	0	0	4	3	0	7	3	1	2	3	0	2	0	0	0	4	10	2	0	1	0	1	0	2	2	0	1	1	19	1	16	2	6	1	10	0	2	7	6	1	0	4	0	13	0	5	0	2	0	3	4	1	1	0	4	0	0	3	4	0	7	0	1	0	0	6	0	3	0	1	0	18	15	3	3	6	6	0	3	0	2	1	0	16	18	2	3	9	6	1	1	3	5	0	3	7	0	3	1	12	2	2	0	0	2	1	17	0	13	5	7	3	7	2	8	0	3	1	3	0	1	0	1	3	4	2	0	5	2	3	2	0	10	1	1	2	4	0	3	0	0	1	1	7	3	1	1	0	2	0	10	2	0	8	6	3	0	3	7	2	2	1	2	1	0	0	4	6	5	1	1	0	7	0	2	1	0	4	0	2	5	0	0	0	1	0	6	0	4	5	2	20	1	0	1	0	2	0	4	0	1	2	1	1	4	1	11	1	9	1	1	1	2	15	4	1	7	1	0	0	4	0	9	5	0	4	0	9	0	0	2	0	4	0	16	2	14	4	0	1	1	14	0	2	0	2	4	5	3	0	5	7	4	0	0	9	0	0	1	5	2	0	2	0	6	0	2	3	6	4	1	0	0	1	2	1	0	10	1	6	0	2	0	2	1	1	0	4	6	5	3	0	6	4	0	8	1	1	5	2	3	0	5	5	2	1	0	4	1	2	1	2	7	0	11	0	0	3	10	0	0	12	6	9	4	4	0	0	3	9	4	11	0	2	1	4	12	1	2	1	0	1	0	4	1	8	1	0	2	1	1	1	6	6	0	0	12	4	7	12	3	2	11	4	5	9	1	0	2	0	0	5	3	8	2	0	19	2	0	8	2	4	3	0	0	0	2	6	0	2	2	5	6	5	8	8	2	1	0	3	5	3	11	3	0	2	0	0	2	0	6	0	0	2	3	1	8	2	3	1	4	0	6	6	1	7	0	0	0	3	1	7	0	3	5	3	2	4	1	0	0	0	0	3	2	1	1	0	4	1	2	1	9	7	7	15	2	11	1	0	1	2	3	2	3	4	1	1	5	3	27	0	2	0	0	5	0	6	0	4	0	1	4	0	2	1	3	6	1	0	13	9	8	13	0	12	1	2	0	1	1	0	2	6	2	0	0	1	0	1	3	1	2	3	1	3	4	2	5	5	6	3	2	3	4	1	3	3	0	1	3	8	5	1	1	4	8	8	5	1	4	1	6	16	1	0	1	4	3	4	1	0	5	0	5	1	8	4	0	0	3	0	8	0	0	2	1	4	3	0	1	0	1	7	3	0	1	0	6	1	0	3	0	4	1	2	0	2	8	0	5	1	4	4	11	5	1	0	0	3	1	3	3	13	3	1	2	6	3	3	4	0	3	0	0	1	19	1	1	6	3	13	0	1	0	0	13	4	2	1	5	8	1	13	0	5	3	1	9	0	0	12	0	0	34	4	1	3	0	3	0	0	0	1	0	0	8	0	7	7	10	1	1	8	6	34	0	11	1	1	7	2	6	27	10	7	5	0	4	2	1	4	2	5	1	5	0	3	2	2	7	13	1	2	3	1	1	3	23	5	6	1	0	7	0	12	0	6	1	1	6	0	2	0	0	1	2	1	4	0	1	0	5	1	0	5	8	1	2	0	8	0	0	3	2	5	0	2	0	3	0	2	2	3	1	7	1	0	16	7	4	0	3	0	4	0	9	1	4	2	0	3	0	0	3	2	3	9	1	4	6	0	18	1	9	0	2	1	4	1	1	5	4	0	3	6	9	0	1	0	3	14	4	0	4	4	1	4	1	2	0	2	0	0	1	0	6	0	6	2	0	1	0	2	1	18	3	17	5	1	0	0	7	0	3	0	3	3	0	1	4	3	1	2	10	1	0	2	1	2	8	1	0	4	4	0	7	5	3	1	0	0	1	3	9	1	2	1	1	0	3	7	15	3	2	2	0	6	4	0	0	2	0	11	7	0	0	0	3	6	0	1	9	1	0	9	3	3	3	1	2	9	3	1	1	0	1	0	0	2	3	3	11	7	0	3	5	4	0	4	1	15	7	7	0	0	0	8	0	0	3	1	9	9	2	11	2	4	2	0	0	0	5	9	2	2	11	1	3	0	1	0	2	0	1	5	2	8	2	7	5	0	1	17	1	0	3	3	9	1	6	11	0	5	1	2	4	1	0	3	3	5	0	0	17	4	9	1	6	6	5	14	2	8	2	0	6	5	7	0	12	0	4	13	0	0	6	2	7	1	7	10	2	0	1	0	2	6	9	1	4	0	2	2	0	0	3	0	0	3	3	4	2	0	2	1	0	1	3	0	1	3	5	5	5	6	7	0	2	1	5	1	0	0	6	0	3	11	4	0	0	0	0	1	1	1	2	0	4	0	4	3	1	12	1	2	3	6	3	7	4	5	4	1	1	8	0	1	3	3	2	3	1	6	1	0	6	3	0	3	7	0	0	8	7	13	0	17	17	7	0	1	1	18	1	0	2	1	0	0	0	1	1	2	0	0	4	0	6	1	0	6	3	1	0	5	5	10	2	0	2	3	2	2	0	3	4	4	3	0	0	2	0	1	2	5	1	4	3	2	5	0	1	7	0	1	5	0	4	0	1	2	4	6	0	0	3	1	0	2	3	0	10	2	0	6	4	3	0	1	14	3	2	0	0	1	3	0	1	1	3	0	0	0	2	0	1	1	20	1	3	2	3	7	0	1	0	1	7	12	2	1	1	2	3	4	3	6	0	1	0	0	9	1	1	14	1	3	4	7	10	1	0	2	1	0	1	1	4	9	6	34	2	0	5	2	1	3	0	0	1	2	3	1	4	0	11	3	0	9	0	0	4	2	6	2	2	3	6	2	1	1	0	0	3	3	1	1	0	2	3	2	0	5	5	0	1	5	2	0	2	4	15	15	1	3	1	0	0	7	6	1	1	1	23	1	4	3	11	8	11	0	4	0	0	4	5	4	0	4	0	0	5	0	6	2	9	1	2	1	3	5	4	2	3	4	10	0	2	2	0	2	3	13	1	1	10	2	8	2	0	0	0	3	2	2	12	6	0	1	4	1	0	1	3	12	4	2	2	0	0	2	0	3	3	5	2	0	12	1	3	9	3	6	1	0	0	0	2	11	8	2	7	0	0	1	2	0	0	2	0	1	3	0	4	0	1	19	8	0	1	0	0	1	0	6	0	1	1	5	7	1	2	6	3	0	0	2	1	1	0	3	0	1	2	0	0	0	2	2	2	15	2	2	0	0	0	0	4	3	1	0	5	0	1	2	4	15	4	6	3	5	3	0	2	1	0	4	3	5	0	0	1	2	0	5	1	5	0	2	9	4	6	2	3	2	0	1	0	0	11	0	5	8	5	2	2	9	11	1	5	8	3	3	3	0	0	4	4	5	5	17	12	3	0	4	2	3	1	1	4	3	3	1	0	7	1	5	0	0	1	0	0	6	0	1	1	2	0	4	2	0	2	6	8	3	3	0	3	1	3	4	1	1	1	4	4	1	3	0	2	6	1	0	0	2	0	16	0	7	0	1	1	6	13	0	0	3	1	1	1	1	0	7	3	0	0	1	9	0	2	6	4	1	1	5	1	2	1	0	11	1	1	0	10	0	0	3	2	0	4	3	0	0	2	11	0	2	4	0	5	0	4	5	0	3	2	0	9	2	2	13	2	0	2	4	1	3	2	0	1	0	6	8	0	0	3	2	0	8	3	0	1	6	0	3	1	9	1	0	5	2	4	5	10	1	10	2	5	0	2	1	1	0	2	0	2	2	4	0	2	1	2	5	2	5	1	5	0	2	3	0	0	5	0	1	1	5	12	0	4	1	9	3	0	0	21	3	9	0	0	2	0	2	2	4	1	0	0	6	4	1	1	7	3	1	0	9	4	0	5	2	1	0	1	5	3	5	9	3	1	1	0	18	0	11	3	5	3	6	0	5	0	0	3	16	3	7	16	5	12	9	1	2	3	4	1	1	2	0	0	0	1	2	1	6	2	1	1	7	1	3	3	0	0	0	1	4	0	0	2	12	0	1	5	0	8	2	3	2	0	9	2	5	4	2	4	6	0	7	3	15	4	8	1	0	4	2	0	2	7	7	0	1	0	7	1	9	5	3	10	0	4	1	1	1	1	2	1	0	0	1	3	0	10	0	0	0	6	1	0	0	11	10	0	3	3	0	11	4	3	5	2	22	1	0	10	2	0	0	3	7	0	0	7	11	0	0	6	9	4	3	1	0	1	0	2	7	0	3	1	10	2	5	5	0	0	3	5	9	5	0	0	1	0	0	1	11	6	6	2	3	2	3	1	0	1	7	2	6	0	6	1	1	4	0	1	6	1	1	1	4	4	1	0	6	0	1	1	3	0	3	0	1	5	11	5	2	3	14	24	2	8	0	2	0	0	10	16	4	3	1	1	17	0	6	0	2	3	0	7	2	3	8	0	1	4	0	1	1	3	1	2	0	4	1	2	3	3	0	1	0	4	1	1	5	9	6	2	4	6	2	1	3	13	2	6	4	0	1	0	6	1	2	3	2	1	1	4	1	1	3	2	0	3	1	0	3	2	0	0	0	1	7	5	0	0	2	4	4	10	3	2	0	1	0	3	6	0	1	0	0	1	3	0	1	8
N0.HOG0000129	0	0	0	0	0	0	0	0	0	0	0	0	0	0	1	0	0	0	0	0	0	0	0	0	0	0	0	0	0	1	0	0	0	0	0	0	0	0	0	2	0	0	0	0	0	0	0	0	0	1	0	0	1	0	1	0	0	0	0	0	1	0	0	0	1	0	0	0	0	0	0	0	0	0	0	0	1	0	0	0	0	0	0	0	0	0	0	0	0	0	0	0	0	0	0	0	0	0	0	0	0	0	0	0	0	0	0	0	0	0	0	0	0	0	0	0	0	0	0	0	0	0	0	0	0	0	0	0	0	0	0	0	0	0	1	0	0	0	0	0	1	0	0	0	0	0	0	0	0	0	0	0	0	0	0	0	0	0	0	0	0	0	0	0	0	0	0	0	0	0	0	0	0	0	0	0	0	0	0	0	1	0	0	0	0	0	0	0	0	0	0	0	0	0	1	0	0	0	0	0	1	0	0	0	0	0	0	0	0	0	0	0	0	0	0	0	0	1	0	0	0	0	0	0	0	0	0	0	0	0	0	0	0	0	0	1	0	0	0	0	0	2	2	0	0	0	0	0	1	0	0	0	0	0	1	0	0	0	0	0	0	0	0	1	0	0	0	1	0	0	0	0	0	0	0	0	0	0	0	0	0	0	0	0	0	0	0	0	0	0	0	0	0	0	0	0	0	0	0	0	0	0	0	0	0	0	0	0	1	0	0	1	0	0	0	0	0	1	0	0	0	0	0	0	0	0	0	0	0	0	0	0	0	0	0	0	0	0	0	0	1	0	0	0	0	0	0	1	1	0	0	1	2	0	0	0	0	0	0	0	1	1	0	0	0	0	0	0	0	0	0	0	0	0	0	0	0	0	0	0	0	0	0	0	0	0	0	0	0	0	0	0	0	0	0	0	0	0	0	0	0	0	0	0	0	0	0	0	0	0	0	0	0	0	0	0	0	2	1	0	0	0	0	1	0	0	0	0	0	1	0	0	0	0	0	0	0	0	0	0	0	0	0	1	0	1	0	0	0	0	0	0	0	0	0	0	0	0	0	0	0	0	0	0	0	0	0	0	0	0	0	0	0	0	0	0	0	0	0	0	0	0	0	0	0	1	0	0	0	1	0	0	0	0	0	0	0	0	0	1	0	0	0	0	0	0	0	1	1	0	0	0	0	0	0	0	0	0	1	0	1	0	0	0	0	0	0	0	0	0	0	0	0	1	0	0	0	0	0	0	0	1	0	0	0	0	0	0	0	0	0	0	0	0	0	0	0	1	0	0	0	0	0	0	0	0	0	0	0	0	0	0	1	0	0	0	0	0	0	0	1	0	0	0	0	0	0	0	0	0	0	0	0	0	0	0	0	1	1	0	0	0	0	0	0	0	0	0	0	0	0	0	0	0	0	0	0	0	0	0	0	1	1	0	0	0	0	0	0	0	0	0	0	0	0	0	0	1	0	0	0	0	0	0	0	0	0	0	0	0	0	0	0	0	0	0	0	0	0	0	1	0	1	0	0	0	0	0	0	0	0	0	0	0	0	1	0	0	0	0	0	0	0	0	0	0	0	0	0	0	0	0	0	0	0	0	0	0	0	0	0	1	0	0	0	0	0	0	0	0	0	0	0	0	0	0	0	0	1	0	0	0	0	0	0	0	0	0	0	0	0	0	0	0	0	0	0	0	0	4	0	0	0	0	0	0	0	0	0	0	0	0	0	0	0	0	0	0	0	0	0	0	0	0	0	0	0	0	0	0	0	0	0	0	0	0	0	0	0	0	0	0	0	0	0	0	0	1	0	0	0	0	0	0	0	0	0	0	0	0	0	0	0	0	0	0	0	0	0	0	0	0	0	0	0	0	0	0	0	0	0	0	0	0	0	0	0	1	0	0	0	0	0	0	0	0	0	0	0	1	0	0	0	0	0	0	0	0	0	0	0	0	0	0	0	0	0	0	0	0	0	1	0	0	0	0	0	0	0	0	1	1	0	0	0	0	0	0	0	1	0	0	0	0	0	0	0	0	0	0	0	0	0	0	0	0	0	0	0	0	0	0	0	0	0	0	0	0	0	0	0	0	0	1	0	0	0	0	0	0	0	0	0	0	0	1	0	0	0	0	0	0	0	0	0	0	0	0	1	0	0	0	0	0	0	0	0	0	0	0	0	0	0	0	0	0	0	0	0	0	0	0	0	0	0	0	0	0	0	0	0	0	0	0	0	0	0	0	0	0	0	0	0	0	0	0	0	0	0	0	0	0	0	0	0	1	0	0	0	0	0	0	0	0	0	0	0	0	0	0	0	0	0	0	0	0	0	0	0	0	1	0	0	0	0	0	0	0	0	0	0	0	0	1	0	0	0	0	1	0	1	0	0	0	0	0	0	0	0	0	1	0	0	0	0	0	0	2	0	1	0	0	0	0	0	0	0	0	0	0	0	0	0	0	0	0	1	0	0	0	1	0	0	0	0	0	0	1	0	0	0	0	0	0	0	0	0	0	0	0	0	0	0	0	0	0	0	0	0	0	0	0	0	0	0	0	0	0	0	0	1	0	0	0	0	1	0	0	0	0	0	0	0	0	0	0	0	0	0	0	0	0	1	0	0	0	0	1	0	0	0	0	0	0	0	0	0	0	0	0	0	1	0	0	0	0	0	0	0	0	0	0	0	0	0	0	0	0	0	0	0	0	0	0	0	0	0	0	0	0	0	0	0	0	0	0	0	0	1	0	0	0	0	0	0	0	0	0	0	0	0	0	0	0	0	0	0	0	0	0	1	0	0	0	0	0	0	0	0	0	0	0	1	0	0	0	0	0	0	0	0	0	0	1	0	0	0	0	0	0	0	0	0	0	0	0	0	0	0	0	0	0	0	0	0	0	0	0	0	0	0	0	0	0	0	0	0	0	0	0	0	0	0	0	0	0	0	0	0	0	0	0	0	0	1	0	0	0	0	0	0	0	0	0	0	0	0	0	0	0	0	0	0	0	0	0	0	0	0	0	0	0	1	0	0	0	0	0	0	0	0	0	0	0	0	0	0	0	0	0	1	0	0	0	0	0	0	0	0	0	0	0	0	1	0	0	0	0	0	0	0	0	0	0	0	1	0	0	0	0	0	0	0	0	0	0	0	0	0	0	0	0	0	0	0	0	0	0	0	0	0	0	0	0	0	0	0	0	1	0	0	0	0	0	0	0	0	0	0	0	0	0	0	0	0	0	0	0	0	0	0	0	0	0	0	0	0	0	0	1	0	0	0	0	0	0	0	0	0	0	0	0	0	0	0	0	0	0	0	0	0	0	0	0	0	0	0	0	0	0	0	0	0	1	0	0	0	0	0	0	0	0	0	0	0	0	1	0	0	0	0	0	0	0	0	0	0	0	0	0	0	0	0	0	0	1	0	0	0	0	0	0	0	0	0	0	0	0	0	0	0	0	0	0	1	0	0	1	0	0	0	0	0	0	0	0	0	0	0	0	0	0	0	0	0	1	0	0	0	0	0	0	0	0	0	0	0	0	0	0	0	0	0	0	0	0	0	0	0	0	0	0	0	0	0	0	0	0	0	0	0	0	0	0	0	1	0	0	0	0	0	0	0	0	0	0	0	0	1	0	0	0	0	0	0	0	0	0	0	0	0	0	0	0	0	0	0	0	0	0	0	0	0	0	0	0	0	0	1	0	0	0	0	0	0	0	0	0	0	0	0	0	0	0	0	0	0	0	0	0	0	0	0	0	0	1	0	0	0	0	0	0	0	0	0	0	0	0	1	0	0	0	0	1	0	0	0	0	0	0	0	0	0	0	0	0	0	0	0	0	0	0	0	0	0	0	0	0	0	0	0	0	0	1	0	0	0	0	0	0	0	0	0	0	0	0	0	0	0	0	0	0	0	0	0	0	0	0	0	0	0	1	0	0	0	0	0	0	0	1	1	0	0	0	0	0	0	0	0	0	1	0	0	0	0	0	1	0	0	0	0	0	0	0	0	1	0	0	0	0	0	0	0	0	0	0	0	0	0	0	0	0	0	1	0	0	0	2	0	0	0	0	0	0	0	0	0	0	0	0	0	0	0	0	0	1	0	0	0	0	0	0	0	0	0	0	1	0	0	0	0	0	0	0	1	0	0	0	0	0	0	0	0	0	0	0	0	0	0	0	0	0	0	0	2	0	0	0	0	0	0	0	0	0	0	0	0	0	0	0	0	0	0	0	0	0	0	0	0	0	0	0	0	0	0	0	0	0	0	0	0	0	0	0	0	0	0	0	0	0	0	0	1	0	0	0	0	0	0	0	0	0	0	0	0	0	0	0	0	1	0	0	0	0	0	0	0	0	1	0	0	0	0	0	0	0	0	0	0	0	0	0	0	0	0	0	1	0	0	0	0	0	0	0	0	0	0	2	0	0	1	0	0	0	0	0	0	0	0	0	0	0	0	0	0	0	0	0	0	0	0	0	0	1	0	1	0	1	0	1	0	0	0	0	0	0	0	0	0	0	0	0	0	0	0	0	1	0	0	0	0	0	0	0	0	0	0	0	0	0	0	0	0	0	0	0	0	0	0	0	0	0	0	0	0	0	0	0	0	0	0	0	0	0	0	0	0	0	0	0	0	0	0	0	0	0	0	0	0	0	0	0	0	0	0	0	0	0	0	0	0	0	0	0	0	0	0	0	0	0	0	0	0	0	0	0	1	0	0	0	0	0	0	0	0	0	2	0	0	0	0	0	0	0	0	0	0	0	0	0	0	0	0	0	0	0	0	1	0	0	0	0	0	0	0	0	0	0	0	0	0	0	0	0	0	0	0	0	0	0	0	0	0	0	0	0	0	1	0	0	0	0	0	0	0	0	0	0	0	0	0	0	0	0	0	0	1	0	0	0	0	0	0	0	0	0	0	0	0	0	0	0	0	0	0	0	0	1	0	1	0	0	0	0	0	0	0	0	0	0	0	0	0	0	2	0	0	0	0	0	0	0	0	0	0	0	0	1	0	0	0	1	1	0	0	0	0	0	0	0	0	0	0	0	0	0	0	0	0	0	0	0	0	0	0	0	0	0	0	0	0	0	0	0	0	0	0	0	0	1	0	0	0	0	0	0	0	0	0	0	0	0	0	1	0	0	0	0	0	0	0	0	0	0	1	0	0	0	0	0	0	0	0	0	0	0	0	0	0	2	0	0	0	0	0	0	0	0	0	0	0	0	0	0	0	0
N0.HOG0000149	7	16	6	4	7	8	4	4	1	1	1	5	1	5	6	10	9	6	0	5	10	8	15	10	2	10	7	10	3	6	1	7	3	0	5	6	3	3	4	13	8	3	6	3	0	14	5	7	10	0	4	5	2	3	6	6	2	5	1	1	0	1	4	8	5	0	14	11	9	2	10	5	4	5	10	6	8	0	1	4	0	1	4	3	5	2	6	3	2	6	7	8	13	1	7	6	0	0	6	6	1	0	7	6	4	9	8	9	5	7	13	13	1	11	6	1	0	8	3	7	3	8	15	8	6	4	11	12	3	3	5	9	9	0	6	1	7	0	7	5	3	6	6	14	3	0	5	1	4	2	1	3	0	9	0	3	5	3	4	0	1	2	0	5	6	0	15	9	4	3	3	9	6	0	10	3	6	1	10	1	5	0	3	1	1	1	6	14	9	3	11	8	12	7	4	3	2	7	10	4	12	7	10	8	4	9	2	10	10	0	4	6	10	11	11	1	4	12	3	8	10	10	4	0	5	8	0	3	8	4	1	8	4	3	1	3	1	2	3	9	2	7	16	1	3	2	4	2	9	1	4	0	0	13	1	10	6	6	0	1	8	5	5	0	1	1	3	7	5	20	3	12	5	17	2	3	9	3	3	1	1	0	1	2	7	0	6	13	6	15	10	5	1	5	9	8	8	6	7	2	1	0	3	2	9	3	0	4	4	1	6	10	8	6	6	12	5	0	4	7	6	0	4	5	1	1	5	7	13	3	11	0	0	3	4	3	1	1	11	3	16	2	2	7	2	16	7	4	11	3	5	10	10	7	4	7	8	9	0	3	6	3	6	2	4	2	6	3	9	14	2	2	15	9	1	9	12	0	0	2	1	2	0	4	1	7	6	1	8	1	3	2	4	4	6	1	5	6	2	14	19	3	0	5	2	5	11	3	6	1	1	3	3	4	5	1	9	5	5	5	0	0	0	6	8	14	5	9	4	1	3	3	7	3	14	5	2	5	1	0	2	1	7	8	4	10	6	14	10	1	3	4	7	8	11	8	3	7	0	7	0	2	11	1	7	2	16	0	4	11	0	11	4	2	7	8	12	0	0	1	6	1	0	6	8	10	9	5	0	1	5	5	15	0	7	8	4	0	3	5	6	8	3	1	9	10	5	6	4	4	0	10	9	5	7	5	2	8	1	0	2	9	4	1	2	0	2	6	6	2	0	6	8	9	5	2	2	9	6	16	5	10	11	6	4	1	11	3	1	2	1	5	0	6	0	0	8	3	7	1	1	3	1	1	3	0	0	11	10	11	5	0	10	9	15	1	1	12	1	0	4	1	9	9	1	9	7	11	9	2	13	4	3	2	2	10	3	8	12	5	0	3	4	9	2	1	8	3	1	8	9	2	4	14	0	6	6	0	6	10	6	7	5	1	0	9	3	0	8	2	5	7	5	7	5	5	7	3	8	12	4	8	4	0	4	5	7	5	1	8	13	0	4	9	7	4	16	3	8	8	4	5	7	5	4	2	1	4	0	9	11	7	2	8	24	8	16	1	1	0	5	7	4	4	10	6	6	4	2	2	4	7	4	4	5	0	12	2	15	11	13	4	6	13	3	0	2	11	7	9	5	6	1	0	10	4	8	3	8	5	0	2	4	17	12	10	12	1	6	6	3	2	6	7	9	1	5	0	2	8	1	11	1	4	4	0	0	0	8	5	13	8	6	0	11	16	8	1	7	5	8	5	3	2	2	4	4	4	12	1	1	3	1	8	3	8	3	9	2	7	4	5	11	8	3	1	6	6	6	5	8	3	1	4	11	12	4	1	0	4	2	3	0	3	3	3	8	2	6	7	0	14	8	1	0	1	0	9	6	8	8	2	0	5	7	5	1	9	9	15	0	2	6	4	5	4	1	3	8	6	3	8	7	10	7	4	7	8	2	7	0	4	3	2	10	2	6	9	4	5	5	8	2	0	3	4	2	2	5	8	4	8	8	12	7	3	13	8	9	2	6	1	0	6	6	8	5	0	16	8	4	3	1	0	0	6	3	10	3	11	3	1	14	4	7	0	13	10	3	4	2	3	0	4	5	10	8	5	2	0	9	2	6	5	12	5	6	7	4	13	9	5	6	1	5	3	8	2	4	5	10	2	8	0	3	4	1	2	1	2	2	2	1	1	8	6	0	5	4	0	0	7	1	1	8	1	3	6	16	5	6	3	5	2	8	4	2	3	2	1	6	1	10	5	9	8	0	5	2	10	2	9	0	7	3	4	0	8	11	1	11	1	1	9	0	7	11	10	1	15	2	7	5	1	2	11	1	0	4	3	7	7	0	5	3	9	3	12	10	9	3	10	3	5	1	2	1	5	16	5	4	5	1	2	0	2	9	3	5	1	7	7	8	10	2	2	7	11	1	10	5	7	2	6	1	8	2	1	5	4	6	1	0	7	7	1	3	3	6	2	8	2	6	8	1	7	8	10	4	1	0	7	3	7	4	4	0	3	5	7	4	1	12	7	3	6	5	4	3	6	4	13	8	16	1	2	0	7	4	3	22	4	2	3	17	11	7	13	4	8	3	5	3	2	2	11	0	1	7	5	3	2	9	2	2	3	14	8	1	4	3	8	2	2	13	4	5	4	1	5	14	9	4	10	4	11	2	8	3	4	3	1	6	10	8	0	10	9	0	8	1	0	1	3	3	5	3	3	3	8	0	9	16	2	3	0	8	6	10	2	1	6	5	10	9	7	4	3	7	7	9	1	2	6	0	6	1	12	4	6	12	1	1	2	3	6	10	9	2	4	1	4	8	2	0	1	4	5	5	3	6	4	2	5	17	2	9	11	7	11	3	9	4	7	7	4	1	4	4	10	8	0	0	11	4	16	0	6	2	7	3	4	10	6	3	4	7	3	2	14	1	0	9	5	9	7	0	5	5	4	4	0	0	6	2	8	5	3	0	6	0	8	4	7	6	12	14	4	13	4	19	9	12	0	3	0	15	5	4	12	8	8	12	0	0	8	7	1	0	3	3	2	0	5	5	1	3	14	1	12	6	4	4	5	3	1	10	0	0	3	7	6	2	10	5	3	4	6	6	0	4	4	13	1	12	7	3	11	2	8	10	13	5	0	7	4	4	7	5	1	2	4	9	3	8	5	9	5	10	0	5	2	8	0	5	2	9	4	15	5	17	1	12	0	4	7	12	5	5	3	1	14	4	7	11	4	8	0	4	8	10	3	4	10	2	8	7	7	5	14	0	3	0	0	0	3	0	4	1	6	3	4	11	0	13	3	0	6	5	5	8	5	9	5	2	9	3	0	7	5	2	7	4	0	4	3	4	9	4	3	5	0	6	10	1	1	2	8	3	10	9	6	0	11	1	8	9	1	0	1	6	7	10	7	3	7	1	7	9	6	0	6	10	5	10	5	7	4	1	4	0	0	3	5	12	1	7	3	8	10	1	3	8	5	0	2	6	0	8	7	11	5	6	2	4	11	4	0	7	1	4	2	3	6	3	2	6	5	6	7	3	4	3	3	4	15	4	3	0	10	11	6	0	4	13	5	0	4	3	10	2	6	2	4	9	10	0	15	0	4	7	0	5	2	4	3	0	4	7	0	0	0	4	5	7	8	9	1	1	14	4	6	9	3	2	9	13	1	0	3	5	0	4	7	3	1	2	7	6	9	3	3	3	4	1	4	5	3	3	8	9	4	4	6	5	5	2	6	8	6	3	6	1	2	1	11	4	1	0	4	10	8	1	1	1	6	0	0	7	11	7	4	11	5	1	1	3	10	0	1	4	8	1	6	3	3	0	5	3	5	8	6	5	3	4	6	4	4	6	0	1	7	2	8	8	6	5	1	5	7	14	6	6	2	5	4	12	7	8	1	10	5	9	10	12	0	4	0	4	3	8	10	0	4	8	1	1	1	1	6	4	12	3	4	1	7	5	16	9	14	1	5	6	11	6	7	6	6	4	6	6	1	5	1	7	3	1	1	5	1	6	6	9	0	2	3	8	6	2	2	5	2	5	10	6	8	4	18	8	6	0	4	4	8	5	5	8	0	5	7	0	5	13	3	2	6	10	9	1	5	4	4	8	0	9	5	14	0	11	0	6	5	10	3	7	1	10	2	1	7	5	1	2	8	3	2	10	0	0	8	4	8	2	5	8	2	9	0	9	1	3	6	4	9	0	0	7	8	6	4	7	12	1	18	2	0	0	8	3	2	0	15	11	0	16	9	2	5	4	6	8	5	6	4	9	4	6	5	0	4	2	4	6	3	1	12	4	0	12	12	0	10	10	9	2	4	5	6	5	5	8	10	7	2	2	7	0	9	7	1	9	1	0	7	4	6	0	9	3	3	2	13	8	2	7	1	7	0	9	2	0	4	7	9	6	5	6	11	1	1	9	6	3	0	0	9	5	5	2	0	2	8	2	0	4	1	2	0	2	2	2	5	2	6	0	3	5	7	6	5	4	6	10	8	5	4	10	8	8	2	5	3	11	2	5	3	13	5	4	5	5	4	2	5	6	5	7	3	4	7	4	2	7	4	3	2	2	2	8	1	10	3	15	4	6	5	1	9	7	6	3	6	10	4	0	0	2	1	1	10	4	1	8	11	3	9	3	11	5	5	13	5	5	4	13	1	6	0	4	3	5	15	15	2	4	12	6	4	7	3	9	4	5	13	6	6	1	2	0	1	1	3	9	2	16	2	9	5	4	0	2	1	14	6	7	2	2	3	6	0	5	4	7	0	14	13	6	11	3	5	15	4	14	4	0	5	0	3	4	8	9	2	0	9	5	3	4	8	8	8	5	2	1	6	0	1	2	3	12	13	3	11	4	3	1	2	3	9	1	4	0	5	5	1	12	5	9	3	5	1	9	8	5	2	0	1	5	4	19	3	8	3	1	5	0	7	5	5	2	12	7	6	1	1	5	0	6	8	4	3	0	8	5	4	10	4	12	4	4	6	1	0	3	16	6	2	8	8	0	1	4	5	3	4	3	4	4	4	7	10	5	4	13	1	3	8	3	8	6	3	4	6	0	2	0	3	10	6	0	0	5	5	4	9	3	4	6	10	4	4	5	3	7	5	5	2	3	1	4	5	2	14	2	8	5	2	3	2	4	2	3	3	0	7	8	0	4	10	8	4	6	5	3	3	6	0	11	2	4	9	6	4	0	3	0	6	1	2	11	6	0	5	4	5	1	4
N0.HOG0000150	4	2	0	2	0	2	6	1	0	1	0	1	2	1	4	1	3	3	1	1	3	4	2	3	0	3	2	1	1	3	0	6	3	0	0	5	1	1	0	1	1	0	0	1	1	2	2	3	1	1	3	1	1	3	4	2	1	1	0	0	0	0	1	2	4	0	5	3	1	2	2	1	2	1	1	0	1	0	1	5	0	0	2	0	0	3	4	1	1	3	4	1	3	2	2	2	0	2	2	1	3	2	1	2	0	2	2	1	1	2	1	2	0	2	1	1	0	0	3	0	1	2	5	2	0	2	3	2	1	3	1	1	0	0	0	3	1	0	2	2	1	2	2	3	3	0	0	1	0	2	2	3	0	1	0	6	0	1	1	0	0	2	0	1	2	0	0	3	1	2	1	0	4	0	3	2	1	2	1	0	2	0	2	0	2	1	0	4	2	2	1	1	4	2	1	3	0	3	4	1	1	3	2	1	0	5	0	4	1	0	2	1	3	1	5	0	4	2	3	0	1	0	3	2	2	1	0	1	2	5	1	6	0	1	1	1	1	1	4	4	0	1	2	0	0	2	2	2	3	1	0	0	1	1	1	5	1	4	0	0	4	3	1	1	0	1	0	4	0	1	0	2	0	4	0	1	2	6	1	1	0	0	1	0	1	0	0	0	3	0	1	2	0	1	0	0	4	1	0	0	0	1	1	2	3	1	0	2	0	0	2	3	0	2	2	1	0	3	2	1	3	0	3	1	0	0	2	0	2	0	5	2	0	1	2	2	1	0	1	0	4	0	1	1	1	6	0	1	0	3	1	1	1	1	0	0	1	0	0	0	1	0	0	1	1	3	2	2	0	2	1	0	2	2	0	1	0	0	0	2	0	2	3	0	1	2	2	1	2	1	1	0	4	2	2	0	1	1	0	2	1	1	0	0	0	2	3	1	1	3	0	2	2	0	0	0	2	4	3	0	0	0	1	0	7	2	1	4	2	0	3	1	0	0	1	4	0	3	1	0	0	1	1	1	2	4	1	2	2	0	0	2	0	0	2	1	4	4	0	2	0	0	4	0	1	2	1	0	0	4	0	2	2	2	2	2	3	0	0	0	2	1	0	0	2	1	1	2	0	0	2	0	6	0	1	1	3	0	0	0	3	5	1	1	3	0	3	5	0	3	0	1	1	2	4	1	1	0	1	0	2	1	3	1	1	1	3	1	2	3	1	6	1	4	4	0	2	6	0	0	5	7	3	1	0	0	1	2	4	0	1	1	0	2	1	0	3	2	1	0	5	0	0	1	2	0	0	3	3	1	4	0	3	4	2	4	0	2	0	1	1	0	1	2	1	4	2	3	2	0	0	1	0	1	0	3	2	2	3	5	1	1	0	2	0	0	1	2	0	4	2	1	1	4	0	4	1	0	0	3	5	7	0	2	0	0	4	0	0	2	6	1	1	2	1	1	3	1	1	3	1	2	1	0	3	0	0	0	0	2	4	0	3	0	5	2	3	2	2	2	0	1	2	7	4	0	2	0	0	1	1	5	1	1	3	2	1	0	0	0	0	0	5	3	1	2	2	0	1	1	2	4	2	2	1	2	4	3	6	4	5	4	2	3	3	2	0	0	2	3	3	0	0	0	2	3	2	1	5	2	0	0	0	3	1	2	6	0	1	0	1	0	5	0	0	0	2	1	1	5	0	4	2	1	1	1	1	0	1	3	3	1	1	0	0	1	5	1	3	5	1	2	3	0	2	2	1	0	1	1	1	1	0	2	5	3	1	1	1	0	0	2	4	1	0	1	0	2	3	2	1	0	3	1	5	4	2	3	1	1	0	1	0	2	2	1	4	3	2	3	0	1	2	0	0	1	1	5	1	0	3	0	2	3	3	1	6	2	3	1	0	2	1	4	2	8	0	1	2	0	1	0	2	2	1	0	0	4	0	1	0	0	0	2	5	7	1	2	8	1	1	2	0	0	0	2	2	1	0	2	3	0	3	5	2	1	1	2	2	4	0	0	1	0	0	0	1	1	4	2	2	1	1	0	0	1	0	2	2	4	0	0	5	0	5	0	7	0	1	2	0	2	1	2	5	1	0	3	5	0	1	0	2	3	2	3	1	2	0	0	2	3	1	1	0	0	0	3	1	1	2	0	0	0	1	0	3	0	0	1	0	4	1	2	1	0	0	1	2	0	1	3	0	0	2	1	1	1	3	1	1	0	0	0	2	3	2	4	2	0	1	0	1	0	2	1	1	2	1	3	1	1	0	1	1	0	0	3	4	1	4	1	0	3	1	1	2	2	1	3	2	4	0	3	1	1	1	1	3	1	4	2	0	4	1	1	1	3	4	2	2	5	0	2	0	1	1	1	4	1	2	3	2	2	0	1	1	3	3	0	1	1	4	0	1	1	0	5	0	2	3	0	2	2	1	2	1	0	3	0	3	1	0	0	1	0	2	1	0	1	0	2	3	1	0	1	1	4	0	1	0	2	1	4	1	0	0	2	1	0	1	0	1	0	1	1	0	0	2	5	1	3	0	2	1	1	0	6	2	0	3	1	2	1	2	2	2	3	3	2	0	3	0	4	0	3	0	0	3	2	0	3	3	1	1	2	1	2	1	2	0	2	0	3	1	0	2	0	0	4	1	2	0	2	2	3	1	1	1	0	2	1	5	3	3	0	4	0	2	2	1	1	0	1	1	2	4	2	0	2	0	6	2	0	1	0	5	3	2	4	1	3	1	0	0	1	0	1	1	1	2	0	0	2	3	1	1	2	4	1	4	0	1	0	2	2	3	2	0	1	0	0	0	1	0	0	0	4	2	0	2	1	1	0	2	2	1	1	2	0	0	2	0	0	4	2	1	0	3	4	1	1	0	3	1	1	0	2	1	2	2	3	2	2	1	4	3	0	4	4	0	0	3	2	1	0	1	1	0	1	0	1	0	1	1	2	0	2	0	1	0	0	2	2	2	2	3	3	0	0	2	1	3	0	5	0	2	2	1	2	1	4	2	1	0	0	2	1	1	0	4	1	3	3	3	1	3	5	1	4	1	1	1	1	1	2	2	0	0	0	0	0	1	3	2	2	1	2	0	0	1	3	3	0	5	0	2	1	1	3	1	5	1	1	3	4	2	3	3	0	2	1	2	0	3	1	1	2	4	0	0	1	4	1	0	3	4	3	3	0	0	1	1	0	1	1	2	3	3	0	1	3	1	3	4	0	2	1	1	2	2	1	2	0	0	2	3	0	1	6	0	1	0	0	0	2	0	2	1	3	2	0	4	0	3	1	0	5	0	0	3	6	2	2	1	2	4	1	3	1	1	1	1	0	1	3	3	6	1	2	3	0	2	3	0	0	0	4	1	1	1	3	2	3	0	1	2	1	0	2	1	5	0	1	0	4	0	3	3	3	1	1	1	1	6	2	1	1	1	1	0	0	3	0	1	2	0	0	0	0	1	2	3	0	0	1	1	0	2	1	3	5	2	0	4	2	5	0	1	1	1	2	0	0	0	3	4	1	3	2	0	2	1	1	0	0	1	0	3	3	1	1	0	3	0	4	0	0	1	2	0	1	1	3	2	2	0	0	0	0	2	1	2	1	2	2	1	3	2	1	0	1	5	0	4	1	0	1	1	1	0	1	2	2	3	4	2	0	1	2	0	0	0	3	1	2	2	1	2	5	1	0	0	3	2	0	3	0	1	1	0	2	2	1	0	2	0	2	3	0	1	3	1	0	0	0	4	0	0	1	2	1	1	1	2	2	0	0	1	2	2	0	1	3	0	1	2	4	1	0	1	4	4	2	3	0	0	2	7	1	6	2	1	1	3	0	3	1	0	0	1	0	2	1	1	0	1	3	2	0	3	1	3	2	0	0	6	2	1	0	1	1	2	2	3	0	1	0	1	3	4	2	0	1	0	0	1	4	1	0	5	0	0	0	1	1	5	1	3	3	3	0	3	3	1	2	1	1	1	1	2	1	3	0	4	1	0	1	3	0	1	4	2	1	0	1	1	3	0	1	1	0	0	3	2	2	2	1	1	1	0	2	3	3	3	4	0	1	2	0	0	1	3	2	2	1	1	0	0	3	6	4	0	0	2	1	3	0	3	0	3	1	2	1	1	0	2	2	0	2	2	0	3	1	1	0	1	1	0	2	0	1	1	3	2	3	1	1	1	3	2	0	0	4	0	0	3	5	0	1	2	3	0	5	2	1	0	2	0	2	1	3	1	0	3	4	0	4	3	0	1	5	1	3	1	1	1	2	0	0	1	3	6	2	1	0	2	0	0	1	0	1	1	4	4	5	3	2	1	2	0	1	1	0	2	0	1	1	4	1	1	0	0	3	2	2	0	0	0	1	2	3	1	0	2	1	1	0	2	2	1	3	5	1	3	2	0	2	1	0	0	3	0	0	0	5	2	2	1	0	2	1	0	0	2	1	2	0	1	2	0	2	2	0	3	1	1	0	2	4	2	2	0	5	1	1	5	2	2	1	4	3	3	2	3	4	5	0	3	0	2	5	1	3	1	1	1	2	2	2	4	1	0	2	2	2	0	0	0	0	1	2	3	1	3	0	3	2	0	3	1	2	5	1	1	0	0	1	1	2	2	2	1	2	2	2	2	1	4	1	2	1	1	1	1	2	2	0	5	2	4	1	1	0	1	3	1	1	1	3	3	0	1	2	2	2	3	2	1	0	1	3	1	0	0	2	5	1	1	1	5	2	2	7	4	1	3	1	0	0	0	1	2	0	2	0	3	3	2	3	2	0	2	0	0	2	1	0	0	1	5	1	0	1	2	3	2	1	2	4	0	0	0	3	0	1	0	0	3	0	2	5	1	2	0	1	2	1	1	2	0	1	1	0	2	1	0	1	0	0	1	0	4	1	0	0	3	1	4	0	4	2	0	2	0	0	0	6	1	0	2	2	1	2	1	1	1	4	1	1	1	2	0	3	11	3	3	1	1	3	1	3	0	2	2	0	4	1	1	0	0	0	1	1	0	2	0	1	2	2	2	0	3	0	1	1	1	0	3	1	1	1	1	0	0	2	0	3	0	1	3	1	3	0	0	1	1	1	0	2	3	0	0	1	2	2	2	0	2	2	2	1	1	1	2	5	2	3	0	0	2	0	0	3	4	1	3	3	0	1	2	3	1	2	0	0	2	0	3	2	2	1	0	0	0	0	1	2	2	0	1	3	3	1	0	5
N0.HOG0000153	0	0	0	0	0	0	0	0	0	0	0	1	0	0	0	0	0	0	1	1	0	0	0	0	1	0	0	0	0	0	0	0	0	0	1	1	0	0	0	0	0	2	0	0	0	0	0	0	0	0	0	0	0	0	0	0	0	0	0	0	0	0	0	0	0	0	0	1	0	0	0	0	1	0	0	0	0	0	0	0	0	0	0	0	0	0	0	0	0	0	0	0	0	0	0	0	0	0	0	0	0	0	0	0	0	0	0	0	0	0	0	0	0	0	0	0	0	0	0	0	0	0	0	0	0	0	0	0	0	0	0	0	0	0	0	0	0	0	0	0	0	0	0	0	1	0	0	0	0	0	1	0	0	0	0	0	0	0	0	0	0	0	0	0	0	0	1	0	0	0	0	0	0	0	0	0	0	0	0	0	0	0	1	0	1	0	0	0	1	0	0	0	0	0	0	0	0	0	0	0	0	0	0	0	1	0	0	0	0	0	0	1	2	1	0	0	0	2	0	0	0	0	0	0	0	0	0	0	0	0	0	0	0	0	0	0	0	0	0	0	0	0	0	0	0	0	0	0	0	0	0	1	0	0	0	1	0	0	0	0	0	0	0	0	0	0	0	0	0	1	0	0	0	0	0	0	0	0	0	0	0	0	0	0	0	0	1	0	0	0	0	0	0	0	0	0	0	0	0	0	0	0	0	0	0	0	0	0	0	0	0	0	0	0	0	0	1	0	1	0	0	0	0	0	0	0	0	0	0	0	0	0	0	0	0	0	0	0	0	0	0	0	0	0	0	0	0	0	0	0	0	0	0	0	0	1	0	0	0	1	0	0	0	0	0	0	0	0	0	0	0	0	0	0	0	0	0	0	0	0	0	0	0	0	0	0	0	0	2	0	0	0	0	0	0	0	0	0	0	0	0	0	0	0	0	0	0	0	0	1	0	0	0	0	0	0	0	0	0	0	0	0	0	0	0	0	0	1	0	0	0	0	0	0	0	0	1	0	0	0	0	0	0	0	0	0	0	0	0	0	0	0	0	0	0	0	0	0	0	0	0	0	0	0	0	0	0	0	0	1	0	0	0	0	0	0	0	0	0	0	0	0	0	0	0	0	1	0	0	0	0	0	0	0	0	0	0	0	1	0	0	0	0	0	0	0	0	0	0	0	0	0	0	0	0	0	0	0	0	0	0	0	0	0	0	0	0	1	0	0	0	0	0	0	0	0	0	0	0	0	1	0	1	0	0	0	0	0	0	0	0	0	0	0	0	0	0	1	0	0	0	0	0	0	0	0	0	0	0	0	1	0	0	0	0	0	1	0	0	0	0	0	0	0	0	0	0	0	0	0	0	0	0	0	0	0	0	0	0	0	0	0	0	0	0	0	0	0	0	0	0	0	0	0	0	0	0	0	0	0	1	0	0	0	0	0	0	0	0	0	1	0	0	0	0	0	1	0	1	0	0	0	0	0	0	0	0	0	0	0	1	0	0	0	0	0	0	0	0	0	0	0	0	0	0	0	0	0	0	0	0	0	0	0	1	0	0	0	0	0	0	0	0	0	0	0	0	0	0	1	0	0	0	0	0	0	0	0	1	0	0	0	0	0	0	0	0	0	0	0	0	0	0	0	0	0	1	0	0	1	1	1	0	0	0	0	0	0	0	0	0	0	0	0	0	0	0	0	0	0	0	0	0	0	0	0	0	0	0	0	0	0	0	0	0	0	0	0	0	0	0	0	0	0	0	0	0	0	1	0	0	0	0	0	0	1	1	0	0	0	0	0	0	0	0	0	0	0	0	0	0	0	0	0	0	0	0	1	0	0	0	0	0	0	0	0	1	0	0	0	0	0	2	0	0	0	0	0	0	0	0	0	0	0	0	0	0	0	1	0	0	0	0	0	0	0	0	0	0	0	0	1	0	0	0	0	0	0	0	0	0	0	0	0	0	0	0	0	0	0	0	0	0	0	0	0	0	0	0	0	0	0	0	0	0	0	0	0	0	0	0	0	0	0	1	0	0	0	0	0	0	0	0	0	0	0	0	1	0	0	0	0	0	0	0	0	0	0	0	1	0	0	0	0	0	0	0	0	0	0	0	0	0	0	0	0	0	0	0	0	0	0	0	0	0	0	0	0	0	0	0	0	0	0	0	0	0	0	0	0	0	0	0	0	0	0	0	0	0	0	0	0	0	0	0	0	0	0	0	0	0	0	0	0	0	0	0	0	0	0	0	0	0	0	0	0	0	0	0	0	0	1	1	0	0	0	0	0	0	0	0	0	0	0	0	0	0	0	0	0	0	0	0	0	0	0	0	0	0	0	0	0	0	0	0	0	0	0	0	0	0	0	0	0	0	0	0	0	0	0	0	0	0	0	0	0	0	0	0	0	0	0	0	0	1	0	0	0	0	0	0	0	0	0	0	0	0	0	0	0	0	0	0	0	0	0	0	0	0	0	0	0	0	0	0	0	0	1	0	0	0	0	0	0	0	0	0	0	0	0	0	0	0	0	0	0	1	0	0	0	0	0	1	0	0	0	0	0	0	0	1	0	0	0	0	0	1	0	0	0	0	0	0	0	0	0	0	0	1	0	0	0	0	0	1	0	0	0	0	0	0	0	1	0	1	0	0	0	0	0	0	0	0	0	0	0	1	0	0	0	0	0	2	0	0	1	0	0	0	0	0	0	0	0	0	0	0	0	0	0	0	0	0	0	0	0	0	1	0	0	0	0	0	0	0	0	0	0	0	0	0	0	0	1	0	0	0	0	0	0	0	0	0	0	0	0	0	0	0	0	0	0	0	0	0	0	0	1	0	0	1	0	0	0	0	0	0	0	0	0	0	0	0	0	0	0	0	0	0	0	0	0	0	0	0	0	0	0	0	0	0	0	0	0	0	1	0	0	0	0	0	0	0	0	0	0	0	0	0	0	0	0	0	0	0	0	0	0	0	0	0	0	0	0	0	0	0	0	0	0	0	0	0	0	0	0	0	0	0	0	0	0	0	0	0	0	0	0	0	0	0	0	0	0	0	0	0	0	0	0	0	0	0	0	0	0	0	0	0	0	1	0	1	0	2	0	0	1	0	0	1	0	0	0	0	0	1	1	0	0	0	0	0	0	0	0	0	0	1	0	0	1	0	0	0	0	0	0	1	0	0	0	0	0	0	0	0	0	0	0	0	0	0	0	0	0	0	0	0	0	0	0	0	0	0	0	0	0	0	0	0	0	0	0	0	0	0	0	0	0	0	0	0	0	0	0	0	0	0	0	0	0	0	0	0	0	0	0	0	0	0	0	0	0	1	0	0	0	0	0	0	0	0	0	0	0	0	0	0	0	1	0	0	0	0	0	0	0	0	0	0	0	0	1	0	0	0	0	0	0	0	0	0	0	0	0	0	0	0	0	0	0	0	0	1	0	0	0	0	0	0	0	0	0	0	0	0	0	0	0	0	1	0	0	0	0	0	0	0	0	0	1	0	0	0	0	0	0	0	0	0	0	0	0	0	0	0	0	1	0	0	0	0	0	0	0	0	0	0	0	0	0	0	0	1	0	0	0	0	0	0	0	0	0	0	0	0	1	0	0	0	0	0	0	1	0	0	0	0	0	0	0	0	0	0	1	0	0	0	0	0	1	0	0	0	0	0	0	0	0	0	0	0	1	0	0	0	0	0	0	1	1	0	0	0	0	0	0	0	0	0	0	0	0	0	0	0	0	0	0	0	1	0	0	0	0	0	0	0	0	0	0	0	0	0	0	0	0	0	0	0	0	0	0	0	0	1	1	0	0	0	0	0	0	0	0	0	0	0	0	0	0	0	1	0	0	0	0	0	0	0	0	0	0	0	0	0	0	0	0	1	0	0	0	0	0	0	0	0	0	0	0	0	0	1	0	0	0	0	0	0	0	0	1	0	0	0	0	0	0	1	0	0	0	0	0	0	0	0	0	1	0	0	0	0	0	0	0	0	0	0	0	0	0	0	0	0	0	0	0	0	0	0	0	0	0	0	0	0	0	0	0	0	0	0	0	0	0	0	0	0	0	1	0	0	0	0	0	0	0	0	0	0	0	0	0	0	0	0	0	0	0	0	0	0	0	1	0	0	0	0	1	0	0	0	0	0	0	0	1	0	0	0	0	0	0	0	0	0	0	0	0	0	0	0	0	0	0	0	0	0	0	0	2	0	0	0	1	0	1	0	0	0	0	0	0	0	1	0	0	0	0	1	0	0	0	0	0	0	0	0	0	0	0	0	0	0	0	0	0	0	0	0	0	0	0	0	0	0	1	0	0	0	0	0	0	0	0	0	1	0	0	1	1	0	0	0	0	0	0	0	0	0	0	1	0	0	0	0	0	0	0	0	0	0	0	0	0	0	0	0	1	0	0	0	0	0	0	0	0	1	0	0	0	0	0	0	0	0	0	0	1	0	0	0	0	0	0	0	0	0	0	0	0	0	0	0	0	0	0	1	0	0	1	0	0	0	0	0	1	0	0	0	0	0	2	0	0	0	0	1	0	0	0	0	0	0	0	1	0	1	0	0	0	0	0	0	0	0	0	0	0	0	0	0	0	0	0	0	0	0	1	0	0	0	1	0	0	0	0	0	0	0	0	0	0	0	0	0	0	0	0	0	0	0	0	0	0	0	0	0	0	0	0	0	0	0	0	0	0	0	0	0	0	0	1	0	0	0	0	0	0	0	0	0	0	0	1	0	0	0	0	0	0	0	0	0	0	0	0	0	0	0	0	0	0	0	0	0	0	0	0	0	0	0	0	0	0	0	0	0	0	0	0	0	0	0	0	0	0	0	0	0	0	0	0	0	0	0	0	0	0	0	0	0	0	0	0	0	0	0	0	0	0	0	0	1	0	0	0	0	0	0	0	0	0	0	0	0	0	0	0	0	1	0	0	0	0	0	0	0	0	0	0	0	0	0	0	0	0	0	0	0	0	0	0	0	0	0	0	0	0	0	0	0	0	0	0	0	0	0	0	0	0	0	0	0	0	0	1	1	0	0	0	1	0	0	0	0	0	0	0	0	0	0	0	0	1	0	0	0	1	1	0	0	0	0	0	0	0	0	0	0	0	0	0	0	0	0	0	0	1	0	0	0	0	0	0	1	0	0	0	0	0	0	0	0	1	0	0	0	0	0	0	0	0	0	0	0	0	0	0	0	0	0	0	0	0	0	0	0	0	0	0	0	0
N0.HOG0000162	2	1	2	1	0	0	0	4	0	1	0	2	2	5	2	35	5	1	4	3	8	6	0	4	0	3	8	4	7	1	1	3	1	2	0	3	4	0	2	9	0	4	0	2	0	10	2	3	3	1	3	3	0	2	0	3	3	3	0	2	1	1	7	3	4	0	1	5	1	3	3	1	4	0	7	2	2	2	2	7	0	4	2	1	1	3	2	2	1	4	1	5	5	0	7	1	1	0	2	3	2	0	4	2	1	1	3	4	5	2	4	3	5	2	1	0	7	3	1	1	3	2	12	2	2	2	3	2	1	3	1	2	3	0	19	1	4	0	2	2	4	3	1	4	3	0	2	0	10	1	3	1	1	4	3	2	8	1	1	0	1	1	0	0	2	0	2	8	7	12	0	1	1	0	0	1	5	0	6	0	3	0	2	0	0	0	2	5	4	6	6	2	6	5	0	1	0	3	14	3	6	1	19	4	2	5	1	13	1	1	4	2	15	5	3	1	2	4	9	3	6	4	17	4	2	2	2	1	1	2	0	3	7	9	3	2	0	0	8	3	0	4	11	0	4	1	3	1	4	5	1	7	1	0	3	3	2	3	1	0	1	4	1	0	0	1	0	5	3	14	2	2	1	8	2	1	5	2	3	3	6	0	2	1	2	0	5	7	5	3	2	4	0	4	6	6	1	2	0	1	0	1	0	1	1	3	1	5	3	1	9	9	2	2	3	0	3	4	1	2	5	0	9	1	1	0	5	3	9	5	3	6	1	0	0	2	7	2	1	3	6	0	1	1	0	10	1	0	7	2	2	13	4	5	1	1	3	4	0	0	2	1	3	1	2	6	1	3	5	2	0	26	2	5	1	2	3	0	0	1	1	0	1	5	2	5	4	3	1	0	5	3	0	0	2	2	4	1	1	3	3	3	2	0	0	0	3	1	4	1	0	0	0	5	1	1	2	7	3	4	0	1	0	0	7	3	2	3	1	2	6	2	3	1	4	3	1	1	0	0	1	2	2	3	3	8	3	2	4	0	4	4	24	8	4	10	2	0	0	1	0	5	7	1	4	3	8	0	3	4	3	5	1	8	1	6	2	1	3	4	15	2	2	4	2	1	3	1	0	0	0	4	10	0	2	1	2	2	2	6	7	5	1	2	1	2	4	6	2	3	0	7	1	3	4	1	2	0	3	0	2	8	0	3	5	0	6	2	3	4	0	3	2	8	4	2	0	5	1	5	5	5	4	4	6	0	4	1	1	7	0	4	0	4	2	2	18	0	1	1	6	3	3	2	4	0	0	3	3	3	1	1	2	3	3	4	0	8	1	1	2	0	2	5	3	3	2	1	3	1	6	3	1	0	0	1	3	1	9	3	0	3	3	3	0	5	0	6	3	5	2	4	5	2	5	17	3	0	2	3	6	4	6	2	3	1	5	0	2	2	3	1	0	1	2	4	5	0	3	1	3	9	2	0	8	1	3	2	1	3	12	1	5	1	2	16	4	4	3	1	0	5	4	1	4	3	3	1	10	3	8	2	2	5	2	4	9	1	0	2	0	5	3	3	2	2	1	6	1	0	0	3	1	1	7	3	13	2	6	9	9	1	3	5	0	0	1	2	3	32	3	2	0	0	3	2	1	0	5	3	1	2	2	3	4	8	9	2	7	5	11	2	2	3	2	2	1	1	1	10	5	7	2	4	0	1	2	0	0	7	17	1	0	0	2	7	2	5	3	2	1	1	2	0	2	1	3	3	5	2	3	8	0	7	3	3	2	4	5	2	1	22	17	3	3	2	3	2	1	5	3	0	3	0	11	1	7	5	0	2	2	3	1	2	0	0	1	2	1	2	0	10	4	0	0	0	1	3	6	0	2	1	2	3	0	0	2	1	0	4	1	3	3	7	3	10	3	4	5	4	2	3	5	1	3	2	2	2	1	2	0	1	0	1	6	3	5	0	5	1	1	1	0	0	2	5	4	2	2	9	8	2	7	14	0	2	6	2	5	3	1	4	0	30	5	2	1	0	0	4	0	3	4	1	0	1	1	7	2	12	0	0	10	1	8	0	7	1	4	3	4	10	0	7	3	2	3	1	2	1	3	2	2	3	8	3	3	4	1	6	8	8	2	2	0	0	2	7	2	7	1	0	3	0	4	3	0	3	3	1	2	3	0	1	0	3	0	3	2	0	1	1	5	0	4	4	1	5	4	6	4	1	3	1	2	1	5	2	2	0	1	0	1	2	1	8	0	2	2	6	6	6	0	3	1	18	1	2	3	3	0	1	0	4	5	4	19	7	2	4	1	14	0	8	3	0	1	5	3	3	4	0	0	3	5	8	3	5	1	4	7	9	0	2	2	1	0	2	17	1	5	2	2	1	0	5	4	4	0	1	2	4	3	4	3	2	21	5	0	4	0	7	9	2	0	4	3	2	3	3	1	0	0	4	1	2	2	0	2	1	7	5	3	2	0	6	3	10	0	0	1	0	0	5	3	0	0	0	2	3	0	0	4	3	5	3	5	5	2	0	1	4	9	4	0	1	0	1	6	1	9	12	1	6	2	6	3	1	2	4	3	3	6	2	0	4	0	2	1	2	1	3	2	3	0	1	2	8	0	0	2	1	5	1	1	0	4	6	1	3	0	5	2	4	3	6	2	3	3	0	1	4	3	2	8	3	2	0	0	3	0	0	0	2	2	2	5	3	4	4	1	1	1	4	0	1	8	2	14	4	1	7	3	1	4	1	1	1	7	3	2	0	0	20	3	4	1	3	4	2	12	1	0	1	1	1	5	2	1	3	1	4	24	4	0	0	1	3	0	8	1	0	1	5	7	1	2	2	1	4	1	2	1	3	4	7	0	1	2	12	2	1	0	3	3	2	5	0	1	1	4	3	5	1	4	2	3	0	4	5	0	0	13	3	1	2	2	2	2	7	1	0	3	1	2	5	1	1	0	4	1	2	6	2	1	5	7	6	2	4	7	2	1	0	6	0	4	3	3	2	3	18	4	1	0	3	4	0	4	8	1	3	1	1	10	4	1	8	9	2	5	4	4	2	3	0	10	0	0	1	3	2	4	9	0	1	1	1	1	0	2	2	5	0	2	4	3	3	2	3	2	2	3	2	4	3	3	2	2	0	1	1	9	2	4	0	2	0	16	6	5	0	9	0	2	5	5	1	5	4	2	3	1	1	4	6	16	1	2	6	1	3	2	2	3	1	4	2	1	9	2	1	1	3	1	12	1	1	2	11	1	1	1	2	0	2	0	7	4	4	3	2	2	0	1	5	1	4	5	7	1	3	3	6	2	4	6	2	2	5	10	2	1	0	9	1	0	1	6	11	3	0	1	3	0	1	1	3	5	4	12	3	1	1	6	4	1	0	1	3	2	3	5	5	3	9	3	5	6	5	1	2	3	0	3	3	7	6	1	3	6	0	2	9	4	3	1	2	2	0	1	1	5	2	1	3	2	4	1	0	9	6	0	1	2	14	6	1	6	4	1	2	4	7	1	5	1	8	4	3	0	2	3	1	4	4	1	0	2	2	4	2	0	0	2	4	1	2	8	1	3	0	2	3	1	1	2	4	0	4	4	1	3	4	1	0	0	3	4	0	2	3	2	2	14	13	3	5	3	15	8	0	1	1	0	1	7	1	0	5	4	0	2	2	2	4	1	17	5	4	4	3	0	2	2	2	2	0	3	4	2	11	3	5	1	2	0	2	2	0	1	3	1	0	0	6	2	7	0	3	1	0	0	1	1	2	2	0	3	5	2	2	8	3	1	3	5	17	2	1	3	1	3	2	3	2	2	3	3	0	12	0	2	1	2	1	1	3	1	4	0	0	4	3	2	3	4	3	2	1	2	1	2	1	1	3	2	2	3	1	6	9	1	2	1	1	1	0	4	3	2	3	2	2	1	2	0	1	2	6	3	4	1	1	1	1	7	7	0	3	20	3	3	3	5	2	3	0	5	1	7	1	2	0	3	10	2	2	5	3	0	4	1	1	2	3	2	1	2	0	2	0	2	3	8	0	3	12	1	1	2	1	1	11	2	4	4	0	0	2	0	3	3	2	1	4	4	3	0	1	1	0	4	2	3	6	9	2	5	1	2	10	6	4	16	1	9	0	0	4	6	3	2	3	6	0	8	15	1	2	1	0	0	1	6	7	4	1	0	2	0	0	1	4	0	1	6	2	0	3	5	3	0	6	5	0	0	3	4	1	8	4	2	1	3	5	2	5	5	2	5	3	0	1	7	5	2	1	2	3	0	1	12	3	3	8	6	3	3	1	1	1	1	7	6	2	1	4	3	3	1	0	1	2	2	3	1	0	2	1	2	4	0	0	4	6	1	2	7	0	0	5	1	3	1	3	6	2	5	1	1	1	6	2	2	5	1	10	1	1	7	10	2	0	0	21	3	5	1	0	7	3	0	1	3	2	2	0	2	0	2	3	0	1	2	1	3	2	4	1	2	2	2	1	3	5	6	5	3	1	0	2	11	0	11	6	3	4	1	10	5	2	0	3	22	5	3	8	1	7	2	1	3	0	1	3	1	1	6	2	3	7	8	1	2	2	4	7	3	3	1	1	6	2	2	1	1	3	1	3	3	2	6	1	6	8	1	3	2	3	1	2	1	6	4	2	8	0	4	3	2	4	8	0	2	3	2	5	3	6	3	5	5	3	6	2	6	3	3	3	1	1	2	0	4	2	5	0	0	1	2	4	5	6	2	0	3	6	2	0	2	2	7	4	2	3	3	16	1	4	10	0	8	4	1	3	4	2	0	1	4	2	1	3	5	7	5	5	5	4	5	3	1	3	0	3	3	2	1	17	8	1	2	0	1	2	1	1	2	1	0	5	8	0	4	3	7	5	5	5	2	0	3	5	0	1	3	1	3	3	9	1	2	3	2	0	4	2	1	4	2	2	1	2	0	2	1	2	6	0	6	2	2	1	13	3	20	1	2	28	0	2	3	4	2	1	7	12	2	0	5	4	25	3	3	2	1	4	7	3	4	3	2	3	3	1	2	4	1	4	2	0	2	0	0	3	4	3	1	0	1	3	1	3	0	3	5	7	6	1	1	2	0	0	2	1	3	3	1	0	4	3	3	1	5	5	1	4	3	1	1	4	0	3	1	1	4	3	0	2	4	2	5	1	7	0	5	2	1	5	1	4	0	1	0	3	2	4	3	4	1	1	1	3	2	0
N0.HOG0000168	13	23	6	14	4	18	31	15	0	5	8	16	2	22	17	15	12	9	11	18	8	22	10	24	7	19	16	17	11	18	11	15	5	2	7	14	13	19	6	20	20	16	10	11	3	25	13	19	15	8	14	10	9	11	18	8	16	5	2	9	17	4	13	11	16	0	15	32	18	17	16	6	12	2	26	17	18	1	5	14	0	2	24	13	7	18	19	14	2	27	16	12	25	3	16	18	5	1	11	8	2	2	18	7	10	15	11	18	10	10	14	23	8	24	15	0	6	13	2	18	15	20	26	5	16	4	18	17	12	17	11	18	14	0	7	12	10	0	18	7	15	19	11	23	9	0	7	4	13	17	9	6	3	4	5	16	13	3	10	2	8	3	3	9	10	1	32	16	13	33	6	21	29	4	24	10	15	13	15	2	24	0	16	5	14	9	13	25	28	8	27	14	30	14	15	15	2	30	32	13	14	15	13	17	14	21	10	27	24	4	10	9	29	27	15	6	5	21	18	13	15	17	10	6	10	13	8	20	14	6	10	23	13	14	16	20	27	6	13	23	6	18	17	0	9	12	6	17	13	19	14	6	7	19	9	26	23	18	4	0	16	13	7	6	0	1	12	10	10	22	7	24	9	21	6	11	17	13	27	11	3	0	16	6	7	0	11	18	16	31	11	12	3	18	9	12	8	18	11	7	3	9	3	3	16	4	9	14	2	1	9	12	15	13	21	25	9	18	7	9	11	5	14	15	5	1	18	21	23	6	15	14	9	16	12	15	9	6	25	7	23	2	3	17	3	26	13	12	24	10	18	20	23	10	5	9	18	18	1	7	14	5	17	10	9	25	15	11	11	19	4	11	14	20	1	15	24	10	1	11	7	12	4	5	5	8	11	11	30	9	13	4	10	5	10	13	5	8	5	18	18	6	1	9	2	11	8	7	6	8	3	14	12	10	16	14	18	17	7	6	2	2	1	5	12	19	12	17	9	12	17	7	7	0	19	18	6	22	2	0	15	5	17	19	11	23	19	21	8	2	13	22	12	17	17	16	13	7	2	12	0	6	16	2	24	15	12	0	10	22	5	27	22	12	15	12	21	1	6	14	15	2	8	18	13	11	14	13	1	7	12	11	32	0	15	19	18	7	6	14	7	10	11	8	18	16	15	17	12	11	2	14	13	10	13	4	11	9	8	0	21	12	10	2	14	1	17	7	15	10	3	19	10	28	26	8	3	15	7	17	25	17	20	11	11	0	24	15	16	24	5	13	3	20	6	3	41	13	8	4	22	8	8	9	20	0	1	19	20	15	21	4	20	11	17	17	2	30	11	0	15	0	19	17	14	10	20	15	15	9	8	10	6	12	5	19	13	12	39	6	2	7	16	27	4	6	7	15	9	27	18	5	8	17	13	12	21	4	5	21	15	22	22	8	2	11	17	1	23	6	17	18	13	14	13	14	36	5	21	9	11	28	14	4	21	21	10	4	7	13	24	0	19	10	14	11	14	14	20	14	5	9	17	31	13	6	18	4	1	21	13	11	13	6	48	10	20	5	1	7	14	8	18	22	10	17	8	14	15	4	7	29	27	15	30	10	34	12	15	26	43	9	26	23	13	13	8	13	19	20	25	6	5	2	17	12	18	15	12	29	2	11	4	23	24	24	25	5	7	22	10	17	9	11	13	8	16	5	8	28	4	21	8	4	2	3	2	0	20	20	44	11	18	4	15	50	24	8	21	9	20	7	9	7	8	1	11	9	19	15	14	15	2	12	10	29	5	6	18	8	15	15	25	25	6	5	5	17	10	10	5	8	6	8	39	23	12	24	7	12	1	5	4	12	6	3	15	15	11	21	0	13	19	2	2	2	0	18	11	22	19	4	12	16	16	5	6	21	14	18	3	8	13	22	7	25	3	7	13	5	17	9	11	17	24	8	17	15	12	11	1	14	4	7	19	9	23	15	25	15	7	13	7	1	20	25	6	5	11	31	18	14	38	24	21	7	18	19	12	8	14	0	3	13	15	25	10	1	24	13	21	21	13	6	1	9	0	20	20	20	6	1	24	13	39	1	15	22	4	21	13	20	10	10	25	15	13	21	16	6	11	8	15	13	12	18	4	9	17	19	21	16	13	5	19	17	15	8	18	15	16	11	12	1	16	8	9	5	1	8	8	12	2	8	14	17	4	9	10	0	6	10	3	3	20	8	14	13	17	11	14	2	15	6	20	4	7	4	7	1	8	3	15	18	12	33	3	6	6	26	11	11	0	24	9	6	0	25	11	10	9	13	5	16	8	19	12	17	6	27	3	32	9	2	8	16	7	12	16	7	16	16	0	12	15	11	9	16	26	22	8	13	12	6	9	2	14	7	20	13	9	10	6	13	0	15	15	15	18	2	12	12	18	25	9	8	14	15	9	10	19	10	19	13	2	20	13	2	11	6	24	1	1	15	16	3	6	8	9	25	21	4	15	21	9	21	22	31	6	2	3	15	17	20	17	19	3	14	14	18	15	3	22	16	11	22	10	20	25	22	16	22	7	28	1	1	11	17	13	14	31	7	9	9	28	20	8	25	14	14	23	15	17	23	2	25	0	6	13	10	6	11	23	6	8	18	15	23	5	8	9	10	17	4	10	6	11	9	2	19	17	23	2	13	15	14	10	33	12	9	12	9	14	13	9	8	15	5	2	6	8	1	0	19	16	7	14	16	4	15	4	11	30	2	11	4	37	13	16	16	5	19	12	6	10	18	6	8	11	24	18	8	2	30	9	15	2	8	8	19	26	7	10	8	13	10	19	11	8	11	3	13	29	6	0	6	5	10	12	16	15	6	19	8	38	20	7	14	24	14	25	19	6	24	15	16	0	11	19	37	15	14	0	22	12	22	1	7	4	17	22	7	22	12	10	10	17	4	12	29	1	1	25	13	14	11	7	8	10	11	10	0	4	17	9	12	2	14	7	10	2	10	13	16	5	10	24	18	18	21	19	16	13	1	17	0	18	20	16	26	14	59	22	6	0	11	18	5	6	13	17	15	13	20	13	8	16	22	15	20	10	17	19	8	11	10	22	1	1	9	17	15	5	29	9	10	17	20	6	1	12	12	32	4	14	21	11	19	4	15	16	14	10	3	14	14	21	17	26	0	10	4	21	8	24	13	19	17	30	5	22	2	13	0	11	1	25	12	18	8	15	8	19	1	20	29	17	18	12	12	7	40	3	12	14	14	10	13	19	21	15	11	5	21	5	37	15	13	6	21	0	14	8	9	1	6	1	26	8	20	9	10	20	1	20	16	0	14	10	1	22	19	14	13	6	25	8	3	13	15	12	22	11	5	14	9	11	18	9	21	21	0	4	16	2	6	6	12	9	9	28	18	2	16	13	28	14	6	0	15	11	11	5	16	8	23	8	16	18	10	4	15	18	7	8	4	23	6	5	22	10	5	7	20	11	5	11	12	13	23	8	14	24	22	5	5	11	7	12	13	20	29	4	6	10	35	11	0	21	14	2	15	7	16	14	13	11	13	18	5	2	13	9	8	11	26	5	16	13	12	21	20	0	10	17	18	3	4	10	9	12	16	9	22	17	17	4	13	6	11	16	14	8	8	14	25	11	10	16	4	2	4	17	9	39	16	13	4	8	22	21	6	8	10	10	11	21	1	0	22	10	1	8	11	5	18	12	25	9	12	9	4	11	14	13	14	5	3	8	22	12	13	11	16	10	16	0	5	18	7	11	16	7	8	1	17	16	7	1	10	10	16	11	6	6	12	4	1	21	16	16	12	19	8	0	6	23	40	3	10	20	14	5	17	15	4	7	15	17	16	20	17	9	7	9	10	9	31	3	9	4	9	6	34	6	22	15	10	7	31	29	13	12	7	8	13	15	15	9	6	20	19	11	20	10	1	5	1	17	10	10	34	3	7	11	3	7	8	8	11	11	16	12	6	7	3	16	14	15	23	23	15	10	8	7	29	4	18	15	12	17	6	10	0	20	15	5	5	12	11	19	20	20	3	6	11	16	9	3	9	6	4	11	14	13	22	9	35	13	7	3	12	23	16	12	15	14	0	29	13	2	15	20	16	13	13	17	10	1	21	11	15	14	15	16	15	29	3	15	3	14	17	22	3	16	1	7	4	5	15	20	4	13	24	13	1	21	10	5	14	7	18	1	8	5	5	14	0	11	9	9	6	7	17	1	4	22	17	3	7	13	19	2	34	12	1	5	19	7	5	12	9	14	0	11	21	8	18	14	12	14	14	7	17	13	15	11	10	0	17	0	14	21	15	3	13	23	11	12	7	3	21	13	28	23	15	19	8	18	21	11	12	15	11	12	15	2	8	17	6	14	3	1	9	19	3	8	11	18	8	20	24	23	13	17	11	19	3	10	4	6	19	18	4	19	14	10	16	5	1	16	16	14	1	0	31	7	19	3	1	5	9	8	3	22	18	7	3	9	9	4	17	6	20	7	4	8	15	13	26	12	12	14	11	7	12	31	11	10	19	6	21	36	16	16	17	17	17	12	35	12	7	6	14	9	12	13	10	8	17	6	14	24	10	11	12	2	10	7	5	19	18	17	16	24	12	5	12	21	6	14	20	24	3	0	9	7	5	7	22	15	5	21	20	11	7	9	13	16	35	16	13	7	0	9	16	21	0	26	8	16	23	22	2	10	23	24	36	15	16	8	13	7	21	12	23	9	14	9	14	13	13	10	7	17	12	20	12	11	6	10	3	20	15	10	3	11	5	18	0	9	8	23	4	22	17	7	28	10	12	19	12	34	13	0	11	18	15	3	12	17	6	2	17	4	17	8	15	16	14	8	5	1	17	0	5	13	9	30	22	3	13	10	9	7	20	16	16	15	1	1	14	23	5	25	8	13	15	20	5	13	27	14	6	3	12	4	8	20	5	21	7	5	14	3	21	4	14	6	14	15	13	15	9	28	1	8	16	11	2	7	15	10	13	15	10	30	8	11	13	7	7	8	29	4	13	11	36	6	7	8	15	11	24	11	12	4	17	23	14	18	9	13	9	12	23	16	8	7	11	4	13	1	10	1	20	24	10	0	7	14	14	11	10	10	12	10	17	15	9	13	3	6	6	12	12	17	4	11	8	12	13	4	12	10	19	18	25	6	9	8	6	0	13	23	5	20	10	17	4	25	20	9	11	14	0	14	8	12	25	17	19	2	7	2	15	8	12	20	21	1	16	16	11	6	19
N0.HOG0000173	0	0	0	0	0	0	0	0	0	0	0	0	0	0	0	0	0	2	0	0	0	0	0	0	0	1	0	0	0	0	0	0	0	0	1	0	0	0	1	0	0	0	0	0	0	1	0	0	0	0	0	0	0	0	0	0	1	1	0	0	0	0	1	0	1	0	0	0	0	0	0	0	0	0	0	0	0	0	0	0	0	0	0	0	0	0	0	0	0	0	0	0	0	0	1	0	0	0	0	0	0	0	0	0	0	0	0	0	0	0	0	0	0	0	0	0	0	0	0	0	0	0	1	1	0	0	0	0	0	0	0	0	1	0	0	1	0	0	0	0	0	0	0	1	0	0	0	0	0	0	0	0	0	0	0	0	1	0	0	0	0	0	0	0	0	0	0	1	0	0	0	0	0	0	0	0	0	0	0	0	0	0	0	0	0	0	0	0	0	1	0	0	0	0	0	0	0	0	2	0	1	0	0	0	1	0	0	0	1	0	0	0	4	3	0	0	0	2	0	0	0	0	0	0	0	0	0	0	0	0	0	1	0	0	0	0	2	0	0	0	0	0	0	0	0	0	1	0	1	0	0	0	0	2	0	0	1	0	0	0	0	0	0	0	0	0	0	0	0	2	0	0	0	2	0	0	0	0	1	0	0	0	1	0	0	0	0	1	0	0	0	0	0	1	0	0	0	0	0	0	0	0	0	0	0	0	1	0	0	0	4	0	0	0	0	0	0	0	0	1	0	0	0	0	0	0	0	0	1	0	0	0	0	0	0	0	0	0	0	0	0	0	0	0	0	5	0	0	1	0	0	4	0	2	0	0	0	0	0	0	0	0	0	0	0	0	0	0	0	0	0	0	0	0	0	0	1	0	0	0	0	0	0	0	1	0	0	0	0	0	0	0	0	0	0	0	0	0	0	0	0	0	0	0	0	0	0	0	0	0	0	0	0	0	0	0	1	0	0	0	0	0	0	0	0	0	0	0	0	0	0	0	0	0	1	0	0	0	0	0	0	0	0	0	0	0	0	0	1	0	0	0	0	0	0	0	0	0	0	0	0	0	0	0	0	0	0	0	0	0	0	0	0	0	0	0	1	0	0	0	0	0	0	0	0	0	0	0	0	0	0	0	1	0	0	0	0	0	0	0	0	0	0	0	0	0	1	0	0	0	0	0	0	0	0	0	0	0	0	0	0	0	0	0	0	0	0	0	0	0	0	0	1	0	1	0	0	0	0	0	0	0	2	0	0	0	1	0	1	0	0	0	0	0	0	0	0	0	0	0	1	0	0	0	1	0	1	0	0	0	0	0	0	0	0	0	1	3	2	0	0	0	0	0	0	0	0	0	0	0	1	0	0	0	0	0	0	0	2	0	0	0	0	0	0	0	0	0	0	0	0	0	0	0	0	0	0	0	1	0	0	1	0	0	0	0	0	0	0	0	0	0	0	1	0	0	1	0	0	0	0	1	0	0	2	0	0	0	0	1	0	0	0	0	0	0	0	0	0	0	0	0	0	0	0	1	0	0	0	0	0	0	0	0	0	0	1	0	0	0	0	0	0	0	0	0	0	0	0	0	0	1	0	0	0	0	6	0	0	1	1	0	0	0	0	0	0	0	0	0	0	0	0	0	0	0	0	0	0	0	0	0	0	0	0	0	0	1	0	0	0	0	0	0	0	0	0	0	0	0	0	0	0	0	0	0	0	0	0	0	1	0	0	0	0	1	0	0	0	0	0	0	2	0	1	0	0	0	0	0	0	0	0	0	0	0	0	0	0	0	0	0	5	0	0	0	0	0	0	0	0	1	0	0	0	0	0	0	0	0	0	0	0	1	0	1	0	1	0	0	0	0	0	0	0	0	0	0	0	0	0	0	0	0	0	0	0	0	0	0	0	0	0	4	0	0	0	0	0	0	0	0	2	0	0	0	0	0	0	0	0	0	0	0	0	0	0	1	0	0	0	0	0	0	0	0	0	0	0	0	0	0	2	0	0	0	0	0	0	0	0	0	0	0	0	0	0	0	0	0	0	0	0	0	0	0	0	1	0	0	0	0	1	0	0	0	0	0	0	1	0	0	0	0	1	0	0	0	0	0	0	0	0	1	0	0	0	0	0	0	1	0	0	0	1	0	1	0	0	0	0	0	0	0	0	0	0	0	0	0	0	0	0	0	0	0	0	0	0	0	0	0	0	0	0	0	0	0	0	0	0	0	0	0	0	0	0	0	0	0	0	0	0	0	0	0	0	0	0	0	0	0	0	0	0	0	0	0	1	0	0	0	0	0	0	0	1	1	0	0	0	2	0	1	0	0	0	0	0	0	0	0	0	0	0	0	0	0	0	0	0	0	0	0	0	0	0	1	0	0	0	0	0	0	0	0	0	0	0	0	0	0	0	0	0	0	0	0	0	1	0	2	0	0	0	0	0	0	0	0	0	0	0	0	0	0	0	0	0	1	0	0	0	1	0	0	1	0	0	0	0	0	0	0	0	0	0	0	0	0	0	0	0	0	0	0	0	0	0	0	0	0	0	0	0	0	0	0	0	0	0	0	0	0	0	2	1	0	0	1	0	0	0	1	0	0	0	0	1	0	0	0	0	0	0	0	0	0	0	0	0	0	0	0	0	0	0	0	0	1	0	2	0	0	0	1	0	0	0	0	0	0	0	3	0	0	0	0	0	0	0	0	0	0	0	0	0	0	0	0	0	0	0	0	0	0	0	0	1	0	0	0	1	0	1	0	0	0	0	0	0	0	0	0	0	0	0	0	0	0	3	0	0	0	0	0	0	0	0	0	0	0	0	0	0	0	0	0	0	0	0	0	0	0	0	1	0	0	0	0	0	0	2	0	0	2	0	0	0	0	0	0	0	0	0	0	0	0	0	0	0	0	0	0	0	0	1	0	0	1	0	0	1	0	0	0	0	0	0	0	0	0	2	0	0	0	0	0	0	0	0	0	0	0	0	1	0	0	0	1	3	1	0	0	0	0	0	0	0	0	0	0	0	0	0	0	0	0	0	0	0	0	0	1	2	0	0	2	0	0	0	0	0	0	0	0	0	0	0	0	0	0	0	1	0	0	0	0	0	0	0	0	1	0	0	0	0	0	0	0	0	0	0	0	0	0	0	0	0	0	0	0	0	0	0	0	0	0	0	0	0	0	0	0	0	0	0	0	0	0	0	0	0	0	0	0	1	0	0	0	0	0	0	0	0	0	1	0	0	4	0	0	0	0	0	1	0	0	0	0	0	0	0	0	0	0	0	0	0	0	0	0	0	0	0	0	0	0	0	0	0	0	0	0	0	1	1	0	0	0	0	0	0	0	0	0	0	0	0	0	0	0	0	0	0	0	0	0	0	0	0	0	0	0	0	0	0	0	0	1	0	0	0	0	0	1	1	0	0	0	0	1	0	0	0	0	0	0	0	0	0	0	0	0	0	0	0	0	0	0	0	0	0	0	0	0	0	0	0	0	0	0	0	0	0	1	0	1	0	0	0	0	0	0	0	0	0	0	0	0	0	0	0	0	0	0	0	0	0	0	1	0	0	0	0	0	0	0	0	0	0	0	0	0	0	0	0	0	0	0	0	0	0	0	0	0	0	0	0	0	0	0	0	0	1	1	0	0	0	2	0	0	0	0	0	0	2	0	0	0	0	0	0	0	0	0	0	3	0	0	0	0	0	0	0	0	0	0	0	0	0	0	0	1	0	0	0	0	0	0	0	0	0	0	0	0	0	0	0	0	0	0	1	0	0	0	1	0	0	0	0	0	0	0	0	0	0	0	0	0	0	0	1	0	0	1	0	1	0	0	0	1	0	0	0	0	0	0	0	0	1	0	0	1	0	0	0	0	0	0	0	0	1	0	0	0	1	0	1	0	0	1	0	0	0	0	0	0	0	0	0	1	0	0	0	0	0	0	0	0	0	0	0	0	0	0	0	0	1	0	0	0	1	0	0	0	0	0	0	0	3	0	0	0	0	0	0	0	0	0	0	0	0	0	0	0	0	0	0	0	0	0	0	0	0	1	0	1	0	1	0	0	1	0	0	0	0	0	0	0	0	0	0	0	0	0	0	0	0	0	1	0	0	0	0	0	1	0	0	0	0	1	0	0	1	0	0	0	0	0	0	0	0	0	0	0	0	0	0	0	0	0	0	0	0	0	0	0	0	0	0	0	0	0	0	0	0	0	0	0	0	0	0	0	0	0	0	0	0	0	0	0	0	0	0	0	0	0	0	0	0	0	0	0	0	0	0	0	0	0	0	0	4	0	0	0	1	0	0	0	1	0	0	0	0	0	0	0	0	0	1	0	0	0	0	1	0	0	2	0	0	0	0	1	1	0	0	0	0	0	0	0	0	0	0	0	1	0	0	0	0	0	0	1	0	0	0	4	0	0	1	0	0	0	0	0	0	0	0	0	0	0	0	0	0	0	0	0	0	0	0	0	0	0	0	1	0	0	0	0	0	0	0	0	0	0	0	0	0	0	0	0	2	0	0	0	0	0	0	0	0	0	0	0	0	0	0	0	0	0	1	0	0	0	0	0	0	0	0	0	0	1	0	0	0	1	0	0	0	0	0	0	0	0	0	0	0	0	0	0	0	0	0	0	0	0	0	0	0	0	0	0	0	0	0	0	0	0	0	0	0	0	0	0	0	0	1	0	0	0	0	0	1	0	0	1	1	0	0	0	0	0	0	0	0	0	0	0	0	0	1	0	0	0	0	1	0	0	0	0	0	0	0	0	0	0	0	3	0	0	0	0	2	0	0	0	0	0	0	0	1	0	0	0	0	0	0	0	1	0	0	0	0	0	0	0	0	0	1	0	0	0	0	0	0	1	0	0	0	0	0	0	0	0	0	0	0	0	0	0	0	0	0	0	0	0	0	0	0	0	0	0	0	0	0	0	0	0	0	0	0	0	0	0	0	0	0	0	0	0	0	0	0	0	2	1	1	0	1	0	0	1	0	0	1	0	0	0	0	0	1	0	0	0	0	0	0	0	0	0	0	0	0	0	1	0	0	0	0	0	0	0	0	0	0	0	0	0	0	0	0	0	0	0	0	0	0	0	0	0	0	0	1	0	0	0	1	0	0	0	0	0	0	0	0	0	1	0	0	0	0	0	0	0	0	0	1	0	0	0	0	0	0	0	0	0	0	0	0	5	0	0	0	0	0	0	0	0	0	0	0	0	0	0	0	0
N0.HOG0000174	7	5	6	0	6	2	7	8	0	0	0	2	2	3	4	8	1	5	3	3	11	4	7	3	3	1	8	5	1	4	4	10	0	0	0	5	8	3	2	9	7	11	3	4	2	4	5	5	8	1	8	1	3	8	4	9	1	2	0	1	5	5	7	9	4	0	8	4	8	5	10	1	2	1	10	11	8	0	1	11	0	1	4	1	4	2	3	1	1	10	3	2	5	1	2	2	5	1	4	6	0	1	5	4	4	3	5	9	13	3	9	8	0	7	4	0	3	1	5	0	3	6	12	2	2	2	5	6	5	3	9	8	3	0	4	4	8	0	7	5	6	6	3	2	4	0	4	0	7	0	4	4	1	5	2	4	8	6	1	0	4	1	0	3	8	0	13	12	6	4	0	9	5	5	8	5	7	4	2	1	4	0	5	0	4	3	6	11	6	6	3	3	10	5	4	6	0	9	7	10	9	7	4	2	3	3	7	2	8	0	9	3	5	8	7	5	4	10	6	9	5	6	3	1	1	1	8	3	4	3	4	4	0	0	3	5	7	1	11	7	0	3	22	0	4	4	10	7	5	8	3	2	0	5	2	4	6	14	1	0	4	4	2	2	0	2	5	9	2	8	1	2	4	8	10	4	3	3	7	3	1	1	5	1	8	0	6	11	7	17	9	3	1	1	3	6	5	10	0	2	2	2	2	0	10	5	4	7	1	0	4	6	4	6	1	7	6	1	1	5	8	0	3	1	4	1	1	1	17	0	5	1	0	1	5	12	3	3	8	1	7	3	1	5	3	9	9	4	15	5	1	4	9	4	5	3	6	4	1	4	5	3	3	5	5	6	4	2	8	16	2	3	13	15	0	7	7	2	0	9	0	3	0	2	0	5	2	7	8	4	3	1	4	2	8	2	5	6	5	3	3	4	1	12	1	4	16	0	3	5	1	6	4	2	2	3	2	9	2	4	3	0	0	3	6	7	3	6	4	2	2	2	3	0	7	11	2	5	2	0	5	0	8	3	2	11	8	8	3	0	4	2	5	1	5	5	1	6	0	5	0	13	7	4	8	2	1	0	3	8	2	12	6	3	3	6	6	0	1	5	6	0	1	6	8	9	6	5	0	1	2	3	3	0	11	5	4	2	4	9	9	2	2	2	1	6	2	11	2	4	0	8	7	1	4	0	5	1	5	0	3	10	3	0	3	0	1	5	6	5	1	7	3	13	5	5	3	8	8	8	2	9	10	4	5	0	4	2	5	9	2	8	0	1	0	0	5	5	2	2	1	4	4	3	8	0	0	6	2	10	6	1	6	7	6	4	3	9	4	1	8	0	2	4	6	4	4	6	6	5	7	4	5	4	0	4	6	4	11	1	1	4	6	10	2	1	8	8	0	8	6	4	4	12	2	1	7	2	7	7	3	7	7	4	0	8	5	0	7	1	5	6	4	5	8	6	10	4	11	2	4	5	14	0	6	1	7	1	2	4	9	0	8	4	3	3	6	6	10	8	2	4	7	3	7	0	2	0	2	3	11	6	3	6	20	7	7	5	0	3	0	1	2	6	11	5	7	9	1	1	7	8	3	3	9	2	14	3	3	8	7	2	11	10	5	2	1	3	4	9	0	9	0	0	4	2	10	6	11	6	2	4	2	5	6	8	10	1	8	7	2	5	4	6	3	1	5	1	2	9	6	9	6	2	1	0	1	1	12	6	8	4	7	3	8	2	8	2	4	3	6	6	3	8	5	3	3	2	4	5	2	4	0	9	3	2	4	5	4	8	3	4	5	2	4	1	1	3	3	1	7	5	5	2	10	11	8	3	1	8	2	3	3	11	6	2	7	6	6	13	0	13	9	2	1	0	1	6	6	8	4	1	6	5	6	0	1	6	6	4	1	5	8	11	1	8	1	4	0	5	1	7	4	7	6	5	5	5	0	4	1	5	0	1	8	4	6	4	9	5	4	10	0	0	4	6	3	8	8	12	4	12	8	10	4	2	10	7	4	3	4	1	0	5	6	4	2	0	5	4	3	2	4	2	0	5	0	5	6	3	1	0	4	6	11	0	3	2	2	4	4	7	4	3	2	7	8	6	6	2	4	2	2	9	7	6	1	7	4	1	6	7	8	2	4	6	9	6	5	2	9	2	10	0	2	1	0	1	1	2	3	11	1	4	3	6	0	3	2	0	0	4	1	0	5	2	3	11	4	6	8	0	5	3	5	2	3	5	3	3	4	3	4	4	11	6	0	1	2	5	6	9	0	5	5	4	0	8	4	3	6	3	0	3	3	4	7	1	5	4	3	8	5	1	5	2	1	0	6	0	3	6	0	5	2	4	2	5	4	8	4	3	2	5	4	0	5	12	10	4	3	7	0	4	0	4	3	12	3	0	0	8	6	6	4	2	4	5	4	9	1	5	1	8	0	8	1	1	5	1	4	0	1	2	3	1	2	3	1	5	9	0	3	4	0	7	10	4	0	1	0	10	5	8	6	7	3	2	1	9	4	5	4	1	4	5	2	4	2	1	10	6	9	5	0	0	5	7	4	1	12	7	0	5	4	9	6	5	3	15	11	4	7	3	0	15	0	0	5	6	1	4	6	3	3	15	3	5	5	6	2	5	3	2	5	1	1	4	1	8	4	3	3	2	4	7	4	4	5	6	3	7	3	8	5	3	6	12	0	4	2	1	0	7	2	4	5	4	1	9	1	6	9	1	4	1	8	5	8	1	2	3	7	8	4	2	1	2	3	6	7	0	1	3	2	8	7	1	3	5	7	0	3	1	6	5	3	10	4	3	2	1	6	6	1	6	5	6	4	2	2	5	2	6	7	6	6	12	8	6	5	7	3	5	11	2	0	3	7	8	7	0	0	5	1	8	4	4	1	4	0	9	7	6	4	6	4	4	6	9	0	1	13	7	4	1	3	4	4	2	4	0	2	5	3	9	7	8	0	9	6	3	2	8	2	8	8	6	5	11	11	6	8	0	4	0	10	11	4	6	8	5	7	2	0	7	5	1	3	5	3	4	1	6	7	4	9	13	4	3	11	8	7	4	4	4	15	0	0	3	9	6	3	7	6	4	5	9	6	0	4	8	10	1	5	8	5	6	3	6	4	19	3	1	6	5	14	8	10	1	1	3	4	1	5	4	7	3	13	2	2	2	7	0	6	3	10	12	5	3	14	3	9	0	4	5	5	4	4	3	3	7	2	11	3	3	4	1	3	8	8	5	7	10	1	2	6	1	9	8	0	5	2	3	0	1	0	6	3	6	5	1	8	0	3	4	0	4	6	4	9	3	11	8	0	9	3	0	5	2	4	9	6	0	3	1	2	10	7	10	5	0	2	3	2	3	3	5	5	3	4	5	3	4	6	6	5	1	0	4	5	5	14	17	2	9	3	3	6	5	2	3	11	3	3	0	8	5	4	7	2	2	0	4	9	2	3	2	10	3	0	4	9	4	2	2	2	0	4	9	5	5	4	2	3	2	2	0	3	3	1	6	4	4	6	3	4	2	3	4	0	4	6	2	4	9	1	3	3	5	7	2	0	2	5	9	0	2	6	5	1	7	5	4	5	5	3	12	3	7	2	7	6	2	4	8	4	4	2	1	0	0	7	8	4	4	4	3	4	11	6	9	6	4	2	5	10	3	0	2	3	1	0	9	2	6	2	3	3	4	4	2	2	8	5	5	6	2	4	9	3	2	6	18	5	4	0	0	5	10	4	8	0	3	0	4	3	4	0	4	6	8	4	2	0	1	0	0	9	6	8	3	3	8	0	0	2	7	1	2	8	3	2	2	3	2	0	6	3	5	13	6	2	6	8	2	3	4	8	0	1	6	5	4	5	11	4	6	3	3	15	6	3	4	8	3	5	4	4	0	10	5	2	6	5	0	0	1	6	1	3	5	0	6	4	0	1	0	8	3	4	9	1	4	6	4	8	12	9	9	4	6	6	3	4	7	5	2	4	3	7	3	6	0	6	8	1	0	5	12	7	6	7	2	14	6	5	4	1	5	3	0	2	6	5	3	5	6	7	2	1	7	6	8	8	7	4	0	5	5	1	7	6	4	4	7	3	2	0	7	4	2	5	2	5	1	11	1	8	0	5	5	8	5	5	0	5	4	1	4	6	0	3	5	4	1	5	3	0	3	0	3	0	3	6	3	8	0	5	6	3	6	3	10	0	1	5	5	3	0	4	5	0	13	11	0	0	5	1	0	6	2	8	0	2	2	1	7	2	9	3	2	1	4	9	7	6	3	3	3	0	4	8	4	0	9	6	2	6	10	0	12	2	7	1	3	5	4	15	2	5	3	3	3	4	5	0	4	4	8	5	0	1	6	3	4	0	5	9	1	1	11	4	1	11	9	2	0	5	2	0	4	5	6	7	11	6	14	3	1	6	4	6	0	0	5	3	7	1	0	2	10	2	0	2	11	2	1	5	1	4	6	1	5	4	0	2	8	8	4	6	5	8	5	3	9	9	5	3	5	2	2	10	1	6	5	7	3	7	7	4	8	4	5	5	12	3	5	4	4	5	7	2	5	5	10	0	2	6	0	5	6	16	3	2	2	3	4	5	3	5	7	5	2	0	2	1	3	4	1	1	0	3	4	2	6	2	4	12	13	8	10	4	3	3	5	7	0	3	5	3	3	6	2	4	11	14	10	8	0	7	6	8	7	0	7	3	4	1	2	1	8	9	2	5	0	1	6	0	2	3	2	7	8	3	0	5	9	4	0	3	10	5	0	2	7	2	10	1	6	6	8	14	1	0	4	7	3	0	4	6	1	0	9	11	3	3	4	8	9	5	3	0	7	0	5	6	5	14	12	0	11	3	4	2	5	8	6	4	2	0	5	3	0	8	3	5	7	4	2	4	3	4	0	0	2	4	4	4	2	2	3	1	5	0	5	3	3	3	3	10	7	1	2	6	2	2	0	7	0	3	3	7	5	3	6	7	3	3	6	0	5	2	9	7	1	5	9	0	7	7	3	6	4	0	5	3	9	8	10	3	4	8	1	3	2	2	6	3	0	2	3	2	1	0	6	11	3	0	1	3	1	2	10	1	3	5	12	6	2	9	3	5	0	3	3	7	0	4	8	8	7	3	6	4	6	2	8	3	3	3	4	0	6	5	0	6	3	6	3	4	3	5	1	8	0	10	2	8	7	3	6	1	2	1	8	2	11	5	8	1	6	1	3	3	3
N0.HOG0000175	0	0	0	0	0	0	0	0	0	0	0	0	0	0	0	0	0	0	0	0	0	0	0	0	0	0	0	0	0	0	0	0	0	0	0	0	0	0	0	0	0	0	0	0	0	0	0	0	0	0	0	0	0	0	0	0	0	0	0	0	0	0	0	0	0	0	0	0	0	0	0	0	0	0	0	0	0	0	0	0	0	0	0	0	0	0	0	0	0	0	0	0	0	0	0	0	0	0	0	0	0	0	0	0	0	0	0	0	0	0	0	0	0	0	0	0	0	0	0	0	0	0	0	0	0	0	0	1	0	0	0	0	0	0	0	0	0	0	0	0	0	0	0	0	0	0	0	0	0	0	0	0	0	0	0	0	0	0	0	0	0	0	0	0	0	0	0	0	0	0	0	0	0	0	0	0	0	0	0	0	0	0	0	0	0	0	0	0	0	0	0	0	0	0	0	0	0	0	0	0	0	0	0	0	0	0	0	0	0	0	0	0	0	0	0	0	0	0	0	0	0	0	0	0	0	0	0	0	0	0	0	0	0	0	0	0	0	0	0	0	0	0	0	0	0	0	0	0	0	0	0	0	0	0	0	0	0	0	0	0	0	0	0	0	0	0	0	1	0	0	0	0	0	0	0	0	0	0	0	0	0	0	0	0	0	0	0	0	0	0	0	0	0	0	0	0	0	0	0	0	0	0	0	0	0	0	0	0	0	0	0	0	0	0	0	0	0	0	0	0	0	0	0	0	0	0	0	0	0	0	0	0	0	0	0	0	0	0	0	0	0	0	0	0	0	0	0	0	0	0	0	0	0	0	0	0	0	0	0	0	0	0	0	0	0	0	0	0	0	0	0	0	0	0	0	0	0	0	0	0	0	0	0	0	0	0	0	0	0	0	0	0	0	0	0	0	0	0	0	0	0	0	0	0	0	0	0	0	0	0	0	0	0	0	0	0	0	0	0	0	0	0	0	0	0	0	0	0	0	0	0	0	0	0	0	0	0	0	0	0	0	0	0	0	0	0	0	0	0	0	0	0	0	0	0	0	0	0	0	0	0	0	0	0	0	0	0	0	0	0	0	0	0	0	0	0	0	0	0	0	0	0	0	0	0	0	0	0	0	0	0	0	0	0	0	0	0	0	0	0	0	0	0	0	0	0	0	0	0	0	0	0	0	0	0	0	0	0	0	0	0	0	0	0	0	0	0	0	0	0	0	0	0	0	0	0	0	0	0	0	0	0	0	0	0	0	0	0	0	0	0	0	0	0	0	0	0	0	0	0	0	0	0	0	0	0	0	0	0	0	0	0	0	0	0	0	0	0	0	0	0	0	0	0	0	0	0	0	0	0	0	0	0	0	0	0	0	0	0	0	0	0	0	0	0	0	0	0	0	0	0	0	0	0	0	0	0	0	0	0	0	0	0	0	0	0	0	0	0	0	0	0	0	0	0	0	0	0	0	0	0	0	0	0	0	0	0	0	0	0	0	0	0	0	0	0	0	0	0	0	0	0	0	0	0	0	0	0	0	0	0	0	0	0	0	0	0	0	0	0	0	0	0	0	0	0	0	0	0	0	0	0	0	0	0	0	0	0	0	0	0	0	0	0	0	0	0	0	0	0	0	0	0	0	0	0	0	0	0	0	0	0	0	0	0	0	0	0	0	0	0	0	0	0	0	0	0	0	0	0	0	0	0	0	0	0	0	0	0	0	0	0	0	0	0	0	0	0	0	0	0	0	0	0	0	0	0	0	0	0	0	0	0	0	0	0	0	0	0	0	0	0	0	0	0	0	0	0	0	0	0	0	0	0	0	0	0	0	0	0	0	0	0	0	0	0	0	0	0	0	0	0	0	0	0	0	0	0	0	0	0	0	0	0	0	0	0	0	0	0	0	0	0	0	0	0	0	0	0	0	0	0	0	0	0	0	0	0	0	0	0	0	0	0	0	0	0	0	0	0	0	0	0	0	0	0	0	0	0	0	0	0	0	0	0	0	0	0	0	0	0	0	0	0	0	0	0	0	0	0	0	0	0	0	0	0	0	0	0	0	0	0	0	0	0	0	0	0	0	0	0	0	0	0	0	0	0	0	0	0	0	0	0	0	0	0	0	0	0	0	0	0	0	0	0	0	0	0	0	0	0	0	0	0	0	0	0	0	0	0	0	0	0	0	0	0	0	0	0	0	0	0	0	0	0	0	0	0	0	0	0	0	0	0	0	0	0	0	0	0	0	0	0	0	0	0	0	0	0	0	0	0	0	0	0	0	0	0	0	0	0	0	0	0	0	0	0	0	0	0	0	0	0	0	0	0	0	0	0	0	0	0	0	0	0	0	0	0	0	0	0	0	0	0	0	0	0	0	0	0	0	0	0	0	0	0	0	0	0	0	0	0	0	0	0	0	0	0	0	0	0	0	0	0	0	0	0	0	0	0	0	0	0	0	0	0	0	0	0	0	0	0	0	0	0	0	0	0	0	0	0	0	0	0	0	0	0	0	0	0	0	0	0	0	0	0	0	0	0	0	0	0	0	0	0	0	0	0	0	0	0	0	0	0	0	0	0	0	0	0	0	0	0	0	0	0	0	0	0	0	0	0	0	0	0	0	0	0	0	0	0	0	0	0	0	0	0	0	0	0	0	0	0	0	0	0	0	0	0	0	0	0	0	0	0	0	0	0	0	0	0	0	0	0	0	0	0	0	0	0	0	0	0	0	0	0	0	0	0	0	0	0	0	0	0	0	0	0	0	0	0	0	0	0	0	0	0	0	0	0	0	0	0	0	0	0	0	0	0	0	0	0	0	0	0	0	0	0	0	0	0	0	0	0	0	0	0	0	0	0	0	0	0	0	0	0	0	0	0	0	0	0	0	0	0	0	0	0	0	0	0	0	0	0	0	0	0	0	0	0	0	0	1	0	0	0	0	0	0	0	0	0	0	0	0	0	0	0	0	0	0	0	0	0	0	0	0	0	0	0	0	0	0	0	0	0	0	0	0	0	0	0	0	0	0	0	0	0	0	0	0	0	0	0	0	0	0	0	0	0	0	0	0	0	0	0	0	0	0	0	0	0	0	0	0	0	0	0	0	0	0	0	0	0	0	0	0	0	0	0	0	0	0	0	0	0	0	0	0	0	0	0	0	0	0	0	0	0	0	0	0	0	0	0	0	0	0	0	0	0	0	0	0	0	0	0	0	0	0	0	0	0	0	0	0	0	0	0	0	0	0	0	0	0	0	0	0	0	0	0	0	0	0	0	0	0	0	0	0	0	0	0	0	0	0	0	0	0	0	0	0	0	0	0	0	0	0	0	0	0	0	0	0	0	0	0	0	0	0	0	0	0	0	0	0	0	0	0	0	0	0	0	0	0	0	0	0	0	0	0	0	0	0	0	0	0	0	0	0	0	0	0	0	0	0	0	0	0	0	0	1	0	0	0	0	0	0	0	0	0	0	0	0	0	0	0	0	0	0	0	0	0	0	0	0	0	0	0	0	0	0	0	0	0	0	0	0	0	0	0	0	0	0	0	0	0	0	0	0	0	0	0	0	0	0	0	0	0	0	0	0	0	0	0	0	0	0	0	0	0	0	0	0	0	0	0	0	0	0	0	0	0	0	0	0	0	0	0	0	0	0	0	0	0	0	0	0	0	0	0	0	0	0	0	0	0	0	0	0	0	0	0	0	0	0	0	0	0	0	0	0	0	0	0	0	0	0	0	0	0	0	0	0	0	0	0	0	0	0	0	0	0	0	0	0	0	0	0	0	0	0	0	0	0	0	0	0	0	0	0	0	0	0	0	0	0	0	0	0	0	0	0	0	0	0	0	0	0	0	0	0	0	0	0	0	0	0	0	0	0	0	0	0	0	0	0	0	0	0	0	0	0	0	0	0	0	0	0	0	0	0	0	0	0	0	0	0	0	0	0	0	0	0	0	0	0	0	0	0	0	0	0	0	0	0	0	0	0	0	0	0	0	0	0	0	0	0	0	0	0	0	0	0	0	0	0	0	0	0	0	0	0	0	0	0	0	0	0	0	0	0	0	0	0	0	0	0	0	0	0	0	0	0	0	0	0	0	0	0	0	0	0	0	0	0	0	0	0	0	0	0	0	0	0	0	0	0	0	0	0	0	0	0	0	0	0	0	0	0	0	0	0	0	0	0	0	0	0	0	0	0	0	0	0	0	0	0	0	0	0	0	0	0	0	0	0	0	0	0	0	0	0	0	0	0	0	0	0	0	0	0	0	0	0	0	0	0	0	0	0	0	0	0	0	0	0	0	0	0	0	0	0	0	0	0	0	0	0	0	0	0	0	0	0	0	0	0	0	0	0	0	0	0	0	0	0	0	0	0	0	0	0	0	0	0	0	0	0	0	0	0	0	0	0	0	0	0	0	0	0	0	0	0	0	0	0	0	0	0	0	0	0	0	0	0	0	0	0	0	0	0	0	0	0	0	0	0	0	0	0	0	0	0	0	0	0	0	0	0	0	0	0	0	0	0	0	0	0	0	0	0	0	0	0	0	0	0	0	0	0	0	0	0	0	0	0	0	0	0	0	0	0	0	0	0	0	0	0	0	0	0	0	0	0	0	0	0	0	0	0	0	0	0	0	0	0	0	0	0	0	0	0	0	0	0	0	0	0	0	0	0	0	0	0	0	0	0	0	0	0	0	0	0	0	0	0	0	0	0	0	0	0	0	0	0	0	0	0	0	0	0	0	0	0	0	0	0	0	0	0	0	0	0	0	0	0	0	0	0	0	0	0	0	0	0	0	0	0	0	0	0	0	0	0	0	0	0	0	0	0	0	0	0	0	0	0	0	0	0	0	0	0	0	0	0	0	0	0	0	0	0	0	0	0	0	0	0	0	0	0	0	0	0	0	0	0	0	0	0	0	0	0	0	0	0	0	0	0	0	0	0	0	0	0	0	0	0	0	0	0	0	0	0	0	0	0	0	0	0	0	0	0	0	0	0	0	0	0	0	0	0	0	0	0	0	0	0	0	0	0	0	0	0	0	0	0	0	0	0	0	0	0	0	0	0	0	0	0	0	0	0	0	0	0	0	0	0	0	0	0	0	0	0	0	0	0	0	0	0	0	0	0	0	0	0	0	0	0	0	0	0	0	0	0	0	0	0	0	0	0	0	0	0	0	0	0	0	0	0	0	0	0	0	0	0	0	0	0	0	0	0	0	0	0	0	0
N0.HOG0000179	0	0	0	0	0	0	0	0	0	0	0	0	0	0	0	0	0	0	0	1	0	0	0	0	0	0	0	0	0	1	0	0	0	0	0	0	0	0	0	0	0	0	0	0	0	0	0	0	0	0	0	0	0	0	0	0	1	0	0	1	0	1	0	0	1	0	1	0	0	0	0	0	0	0	0	0	0	0	0	0	0	0	0	0	0	0	0	0	0	0	0	1	0	0	0	0	0	0	0	0	0	0	0	0	0	0	0	0	0	1	0	0	0	0	0	0	0	0	0	0	0	0	0	0	0	0	0	0	0	0	0	0	0	0	0	0	0	0	0	0	0	0	0	0	0	0	0	0	0	0	0	0	0	0	0	0	0	0	0	0	0	0	0	0	0	0	0	0	0	0	0	0	0	0	0	0	0	0	0	0	1	0	0	0	0	0	0	0	0	0	0	0	0	0	0	0	0	0	0	0	0	0	0	0	0	0	0	0	0	0	0	0	0	0	0	0	0	0	0	0	1	0	0	0	0	0	0	0	0	0	0	0	0	0	0	0	0	0	0	0	0	0	0	0	0	0	0	0	0	0	0	0	0	0	0	0	0	0	0	0	0	0	0	0	0	0	0	0	0	0	0	0	0	0	0	0	0	0	0	0	0	0	0	0	0	0	1	0	0	0	0	0	0	0	1	0	0	0	0	0	0	0	0	0	0	0	0	0	0	0	1	0	0	0	0	1	0	0	0	0	0	0	0	0	0	0	0	0	0	0	0	0	0	0	0	0	0	0	0	0	0	0	0	0	0	0	0	0	0	0	0	0	0	0	0	0	0	0	0	0	0	0	0	0	0	0	0	0	0	0	0	0	0	0	0	0	0	0	0	0	0	0	0	0	0	0	0	0	0	0	1	0	0	0	0	0	0	0	0	0	0	0	0	0	0	0	0	0	0	0	0	0	0	0	1	0	0	0	0	0	0	0	0	0	0	0	0	0	0	0	0	0	0	0	0	0	0	0	0	0	0	0	0	0	0	0	0	0	0	0	0	0	0	0	0	0	0	0	0	0	0	1	0	0	0	0	0	0	0	0	0	0	0	0	0	0	0	0	0	0	0	0	0	0	0	0	0	0	0	0	0	0	0	0	0	0	0	0	0	0	0	0	0	0	0	0	0	0	0	0	0	0	0	0	0	0	0	0	0	0	1	0	0	0	0	0	0	0	0	0	0	0	0	1	0	0	0	0	0	0	0	0	0	0	0	0	0	0	0	0	0	0	0	0	0	0	1	0	0	0	0	0	0	0	0	0	0	0	0	0	0	0	1	0	0	0	0	0	0	0	0	0	0	0	0	0	0	0	0	1	0	0	0	0	0	0	0	0	1	0	0	0	0	0	0	1	0	0	0	0	0	0	0	0	0	0	0	0	0	0	0	0	0	0	0	0	0	0	0	1	0	0	0	0	1	0	0	0	0	0	0	0	0	0	0	0	0	0	0	0	0	0	0	1	0	0	0	0	0	0	0	0	0	0	0	0	0	0	0	0	0	0	0	0	0	0	0	0	0	0	0	0	0	0	0	0	0	0	0	0	1	0	0	0	1	0	0	0	0	0	0	0	0	0	0	0	0	1	0	0	0	0	0	0	0	0	0	0	0	0	0	0	0	0	0	0	0	0	0	0	0	1	1	0	0	0	0	0	0	0	0	0	0	0	0	0	0	0	0	0	0	0	1	0	0	0	0	0	0	0	0	0	0	0	0	0	0	0	0	0	0	0	0	0	0	0	0	0	0	0	0	0	0	0	0	0	0	0	0	0	0	0	0	1	0	0	0	0	0	0	0	0	0	0	0	0	1	1	1	0	0	0	0	0	0	0	0	0	0	0	0	0	0	0	0	0	0	0	0	0	0	0	0	0	0	0	0	0	0	0	1	0	0	0	0	0	0	0	0	0	0	0	0	0	0	0	0	0	1	0	0	0	0	0	0	1	0	0	0	0	0	0	0	0	0	0	0	0	0	0	0	0	0	0	0	0	0	0	0	0	0	0	0	0	0	0	0	0	0	0	0	0	0	0	0	0	0	0	0	0	0	0	0	0	0	0	0	0	0	0	0	0	0	0	0	0	0	0	0	0	0	0	0	0	0	0	0	0	0	0	0	0	0	0	0	0	1	0	0	0	1	0	0	0	0	0	0	0	0	0	0	0	0	0	0	0	0	0	0	0	1	0	0	0	0	0	0	0	0	0	0	0	0	0	0	0	0	1	0	0	0	0	0	1	0	0	0	0	0	0	0	0	0	0	0	0	0	0	0	0	0	0	0	0	0	0	0	0	0	0	0	0	0	0	0	0	0	0	0	0	0	0	0	0	0	0	1	1	0	0	0	0	0	0	0	1	0	0	1	0	0	0	0	0	0	0	0	0	0	0	0	0	0	0	0	0	0	0	0	0	0	0	0	0	0	0	0	0	0	0	0	0	0	0	0	0	0	0	0	0	0	0	0	0	0	0	0	1	0	1	0	0	0	0	0	0	0	0	0	0	1	0	0	0	0	0	0	0	0	0	0	0	0	0	0	0	0	0	1	0	0	0	0	0	0	0	0	0	0	0	0	0	0	0	0	0	0	0	0	0	0	0	0	0	0	0	0	0	0	0	0	0	0	0	0	0	0	0	0	0	0	0	0	0	0	0	0	0	0	0	0	0	0	0	0	0	0	1	0	0	0	0	0	0	0	0	0	0	0	0	0	0	0	0	0	0	0	0	0	0	0	0	0	0	0	0	0	0	0	0	0	0	0	0	0	0	0	0	0	0	0	0	0	0	0	0	0	0	1	0	0	1	0	0	0	0	0	0	0	0	0	0	0	0	0	0	0	0	0	0	0	0	0	0	0	0	0	0	0	0	0	0	0	0	0	0	0	0	0	0	0	0	0	0	0	0	0	1	2	0	0	0	0	0	0	0	0	0	0	0	0	0	0	0	0	0	0	0	0	0	0	0	0	0	1	0	0	0	0	1	0	0	0	0	0	1	0	0	0	0	0	0	0	0	0	0	0	0	0	0	0	0	0	0	0	0	0	0	0	0	0	0	0	0	0	0	0	0	0	0	0	0	0	0	0	0	0	0	0	0	0	0	0	0	0	1	0	0	0	0	0	1	0	0	0	0	0	0	0	0	0	0	0	0	0	0	0	0	0	0	0	0	0	0	0	0	0	0	0	0	0	0	0	0	1	0	0	0	0	0	0	0	0	0	0	0	0	0	0	0	0	0	0	0	0	0	0	0	0	0	0	0	0	0	0	0	0	1	0	0	0	0	0	0	0	0	0	0	0	0	0	1	0	0	0	0	0	0	0	0	0	0	0	0	0	0	0	0	0	0	0	0	0	0	0	0	0	0	0	0	0	0	0	0	0	0	0	0	0	0	0	0	0	0	0	0	0	0	0	0	0	0	0	0	0	0	0	0	0	0	0	0	0	0	0	0	0	0	0	0	0	0	0	0	0	0	1	0	0	1	0	0	0	0	0	0	0	0	0	0	0	1	0	0	0	0	0	1	0	0	0	0	0	0	0	0	0	0	0	0	1	0	0	0	0	0	0	0	0	0	0	0	0	0	0	0	0	0	0	0	0	0	0	0	0	0	0	0	0	0	0	0	0	0	0	0	1	0	0	0	0	0	0	1	0	0	0	1	0	0	0	0	0	0	0	0	0	0	0	0	0	0	0	0	0	0	0	0	0	0	0	0	0	0	0	1	0	0	0	0	0	0	0	0	0	0	0	0	0	0	1	0	0	0	0	0	0	0	0	0	0	0	0	0	0	1	0	0	0	1	0	0	0	0	0	0	0	0	0	0	0	0	0	0	0	0	0	0	0	0	0	0	0	0	0	0	0	0	0	0	0	0	0	0	0	0	0	0	0	0	0	0	0	0	0	0	0	0	0	0	0	0	0	0	0	0	0	0	0	1	0	0	0	0	1	0	0	1	0	0	0	1	0	0	0	0	0	0	0	0	0	0	0	0	0	0	0	0	0	0	0	0	0	0	0	0	0	0	0	0	0	0	0	0	1	1	0	0	0	0	0	0	0	0	0	0	0	0	0	0	0	0	0	0	0	0	2	0	0	0	0	0	0	0	0	0	0	0	0	0	0	0	0	0	0	0	0	0	0	0	0	0	0	0	0	0	0	0	0	1	0	0	0	0	0	0	0	0	0	0	0	0	0	0	0	0	0	0	0	0	0	0	0	0	0	0	0	0	0	0	0	0	0	0	0	0	0	0	0	0	0	0	0	0	0	0	0	0	0	1	0	0	0	0	0	0	0	0	0	0	0	0	0	0	0	0	0	0	0	0	1	0	0	0	0	0	0	0	1	0	0	0	0	0	0	0	0	0	0	0	0	0	0	0	1	0	0	0	0	0	0	0	0	0	0	0	0	0	0	0	0	0	0	0	0	0	0	0	0	0	0	0	0	0	0	0	0	0	0	0	0	0	1	0	0	0	1	0	0	0	2	0	0	0	0	0	0	0	0	0	0	0	0	0	0	0	0	0	0	0	0	0	0	0	0	0	0	0	0	0	0	0	0	0	1	0	0	0	0	0	0	0	0	0	0	0	0	0	0	1	0	0	0	0	0	0	0	0	0	0	0	0	0	0	0	0	0	0	0	0	0	0	0	0	0	0	0	0	0	0	0	0	0	0	0	1	0	0	0	0	0	0	0	0	0	0	0	0	0	0	0	0	0	1	0	0	0	0	0	0	0	0	0	0	1	0	0	1	1	0	0	0	0	0	0	0	0	0	0	0	0	0	0	1	0	0	0	0	0	0	0	0	0	0	0	0	0	0	0	1	0	0	0	0	0	0	1	0	0	0	0	0	0	0	0	0	0	0	1	0	0	0	0	0	0	0	0	0	0	0	0	0	0	0	0	3	0	0	0	0	0	1	0	0	0	0	0	0	0	0	0	0	0	0	0	0	0	0	0	0	0	0	0	1	0	1	0	0	0	0	0	1	0	0	0	0	0	0	0	0	0	0	0	0	0	0	0	0	0	0	0	0	0	0	0	0	0	0	0	0	0	0	0	0	0	0	0	0	0	0	0	0	0	0	0	0	0	0	0	0	1	0	0	0	0	0	0	0	0	0	0	0	0	0	0	0	0	0	0	0	0	0	0	0	0	0	0	1	0	0	0	0	0	0	0	0	0	0	0	0	0	0	0	0	0	0
N0.HOG0000187	5	7	2	2	2	5	2	6	0	0	0	2	2	3	1	3	3	7	1	2	3	2	1	8	0	3	6	8	2	7	1	12	2	2	3	4	5	4	3	5	3	3	4	4	0	5	2	5	3	0	4	1	2	2	3	4	6	1	0	2	5	1	2	3	4	0	5	8	5	4	9	2	3	2	5	2	3	0	1	6	0	1	2	2	1	3	4	1	2	10	7	10	11	1	9	4	2	0	5	4	1	1	8	2	2	4	5	7	0	6	8	9	3	3	5	0	2	5	5	2	4	1	5	3	4	3	7	4	10	1	3	6	2	0	1	5	4	0	4	3	4	3	1	1	2	0	1	1	0	4	5	4	0	5	2	10	4	1	2	0	1	0	1	4	5	0	3	7	2	6	2	8	6	1	8	4	7	0	3	0	5	0	3	1	4	5	4	5	7	2	8	6	9	5	1	4	0	6	9	3	11	1	1	8	6	4	2	4	7	0	3	5	8	1	7	1	0	2	1	2	1	4	2	1	3	1	1	5	3	8	2	10	3	5	4	7	1	2	12	3	1	4	6	0	2	1	8	3	5	5	2	0	1	4	2	6	5	6	1	0	3	6	6	2	0	0	5	1	1	6	5	9	4	4	4	4	8	7	2	0	0	0	4	1	0	0	6	6	3	12	2	5	1	1	7	4	1	6	3	1	0	2	0	0	2	1	2	1	0	3	1	7	0	4	3	7	4	0	1	2	8	1	1	2	0	1	4	5	12	5	4	3	1	7	7	3	3	1	2	0	5	2	0	1	0	6	3	2	6	4	1	3	2	3	2	3	9	5	0	1	2	2	5	3	0	4	4	3	4	6	0	2	4	5	0	3	6	0	0	5	1	4	4	1	1	4	6	2	3	2	2	1	10	1	7	4	6	2	1	4	3	1	1	0	0	1	3	0	3	2	0	4	0	1	4	0	7	5	2	0	1	0	1	1	4	9	3	4	2	2	6	3	2	0	0	5	5	5	2	1	3	0	10	6	2	3	5	2	6	1	3	3	2	5	3	5	4	1	1	3	0	1	5	0	4	3	10	0	3	8	4	8	4	3	6	1	2	1	1	3	8	0	2	3	7	8	5	4	0	0	2	4	6	0	3	4	2	0	5	4	1	4	1	4	3	7	6	5	2	4	0	3	7	3	10	0	4	3	3	0	3	1	2	0	4	0	1	3	5	4	0	4	2	4	5	1	0	6	3	1	4	7	6	0	3	0	5	2	1	1	2	3	0	2	1	0	10	0	1	1	3	2	1	0	6	0	0	5	3	7	7	1	7	3	3	4	2	6	0	1	2	0	4	4	6	4	5	8	9	4	7	1	2	1	3	4	5	6	1	4	4	2	13	5	5	1	2	16	4	6	5	3	7	7	0	6	4	1	1	7	1	2	4	2	1	3	4	0	7	1	0	6	5	2	10	5	2	2	2	9	2	0	5	0	2	3	1	3	1	7	6	0	3	3	6	1	5	6	4	7	0	4	5	5	4	2	4	1	3	5	4	5	0	4	8	6	5	2	0	1	1	2	1	10	4	5	5	5	6	2	2	3	3	5	2	3	7	4	7	1	6	2	8	11	2	1	2	8	7	8	4	3	0	1	6	0	9	5	6	3	1	3	0	6	4	3	4	0	4	6	2	6	4	2	7	0	3	0	1	6	1	2	1	1	2	2	1	0	2	4	3	4	5	1	7	11	7	2	5	0	5	0	0	0	0	0	4	0	3	1	4	2	0	2	6	7	2	1	4	4	5	1	1	1	2	0	2	4	4	3	1	2	1	0	9	8	1	3	2	6	0	1	1	8	3	1	6	3	3	3	0	6	8	3	0	1	4	9	2	1	5	3	4	5	2	2	3	7	1	3	0	1	4	3	4	4	1	1	3	2	7	7	2	8	8	2	5	5	2	6	2	3	1	2	4	4	9	0	1	3	3	1	0	0	2	5	3	3	2	3	0	3	4	4	3	6	9	3	8	2	7	1	0	4	6	1	6	0	5	4	2	3	2	1	0	1	0	10	10	8	2	0	4	4	3	0	1	2	0	4	5	4	3	3	3	8	0	4	4	0	4	1	3	4	6	6	2	4	0	6	4	3	5	2	2	2	10	3	6	3	3	0	3	0	3	0	5	0	0	0	0	3	1	3	5	5	1	4	2	0	0	4	3	1	6	1	3	2	5	4	3	2	0	0	6	3	2	0	3	2	3	4	4	5	6	4	0	5	2	0	1	1	0	4	1	0	2	8	8	4	5	1	1	1	2	4	4	5	2	8	0	2	2	2	1	5	0	1	4	0	7	4	0	3	2	7	3	11	4	2	3	6	1	4	2	1	6	3	10	0	1	2	3	3	0	5	4	7	3	1	1	0	3	6	7	2	3	3	4	5	4	2	3	6	1	0	1	1	3	0	7	0	1	4	3	1	2	2	3	7	6	1	8	9	4	3	6	10	2	1	1	6	6	7	3	2	2	2	4	1	4	4	2	5	1	6	6	6	4	3	2	5	5	7	0	2	0	9	1	1	4	2	2	1	8	3	7	7	6	5	7	5	3	2	0	1	0	0	4	7	6	2	6	2	1	1	6	5	0	3	7	3	2	1	7	3	3	1	2	3	6	8	1	3	2	2	5	6	3	2	3	1	8	4	3	0	8	2	0	5	4	2	0	1	4	5	1	11	0	6	1	8	13	0	6	1	1	6	4	8	0	6	3	2	4	9	1	2	2	4	8	6	1	7	9	6	1	3	4	9	4	1	2	1	1	6	4	6	1	3	2	3	12	5	1	0	0	3	2	1	2	3	6	3	4	2	2	9	7	3	6	3	4	2	12	1	1	3	5	6	4	0	0	4	4	9	1	0	4	8	2	2	10	3	0	0	7	3	4	10	0	0	8	4	6	2	4	2	3	4	2	1	2	8	2	4	0	4	3	3	1	2	5	7	1	7	6	2	3	2	4	9	4	1	2	0	6	5	6	4	3	6	9	1	0	5	7	1	2	6	8	2	0	13	4	3	4	5	2	2	3	2	3	4	1	2	7	0	0	1	2	8	1	6	3	3	2	4	1	0	3	6	4	1	2	3	0	2	0	6	4	4	1	0	9	8	2	5	9	0	4	5	3	4	6	5	3	4	3	3	3	2	4	0	2	1	3	2	5	2	11	0	4	0	1	8	3	5	1	3	2	8	5	2	7	6	5	0	3	6	2	0	4	7	4	6	4	1	2	12	0	2	1	0	0	1	1	4	3	8	3	3	3	0	8	5	0	7	1	1	2	7	5	1	1	9	3	0	5	0	2	7	2	3	5	0	1	2	6	6	3	0	3	3	3	1	0	9	1	4	3	1	1	4	8	0	6	2	1	6	5	4	6	3	1	4	2	3	2	7	1	1	5	1	5	6	9	2	2	8	2	1	1	6	8	0	6	2	4	2	3	6	5	11	1	1	8	1	6	8	3	7	1	1	1	8	4	0	1	6	0	1	1	3	3	2	10	4	5	4	0	8	2	2	3	4	2	4	2	4	4	6	1	7	5	8	1	0	1	4	6	11	5	7	7	4	0	0	2	4	1	3	7	2	2	8	3	5	6	3	2	1	9	1	3	6	2	1	0	5	3	3	8	4	2	8	1	5	0	1	3	0	1	6	4	6	3	4	1	9	3	6	0	8	2	4	1	3	0	5	5	7	5	1	3	4	0	3	13	6	5	3	0	6	0	5	3	0	0	6	3	1	1	2	1	3	1	1	6	9	6	2	9	6	0	2	1	6	0	1	3	4	5	6	3	3	1	5	6	2	4	3	5	3	11	0	1	12	2	1	0	5	0	7	2	4	3	2	4	7	7	1	5	5	2	1	1	4	9	2	4	5	7	8	2	0	2	0	4	5	7	5	3	7	3	1	0	0	0	3	5	5	4	6	5	3	6	5	7	7	1	5	4	8	7	9	1	1	6	6	1	2	1	0	5	3	2	0	3	5	2	3	1	0	3	5	2	1	1	3	3	3	3	6	1	1	3	7	4	2	1	6	11	3	6	4	0	2	6	1	0	1	3	2	5	4	8	0	0	1	3	1	5	1	6	6	5	0	7	1	3	4	6	3	5	0	5	1	0	5	1	0	5	20	0	1	7	2	0	7	7	8	0	2	4	1	5	0	6	2	2	4	2	8	2	1	8	5	3	3	5	2	2	9	1	0	0	4	1	3	2	4	8	0	5	4	2	3	4	4	3	5	1	1	1	4	5	6	0	4	0	2	4	3	1	4	4	1	8	2	3	7	5	8	2	3	3	0	1	6	3	5	3	5	1	6	0	4	7	1	7	0	0	3	1	3	1	1	3	1	10	6	2	1	3	3	5	0	3	4	2	4	4	2	4	0	4	6	1	2	4	6	2	0	0	7	2	5	1	2	1	2	1	1	8	6	6	1	3	2	1	8	4	4	2	2	1	5	2	10	4	2	2	3	6	4	12	8	4	2	5	5	2	4	4	2	6	5	4	8	5	2	0	6	4	10	3	4	4	2	1	2	3	1	5	1	1	0	7	0	5	2	3	5	4	4	4	6	4	3	1	0	8	2	0	2	2	1	2	3	3	2	4	5	5	0	4	2	3	3	12	6	3	3	2	2	6	0	7	7	2	6	5	0	0	10	4	4	10	3	4	3	5	6	1	2	2	3	1	3	2	4	6	2	4	1	1	1	0	3	4	1	3	8	7	2	1	1	2	0	5	1	5	1	4	13	2	1	1	6	5	3	5	0	0	5	2	6	1	3	5	1	0	1	0	2	5	4	7	9	0	1	0	4	0	1	6	4	13	3	4	6	4	4	2	2	2	7	2	1	0	1	3	1	7	2	5	5	4	3	1	4	6	2	0	4	1	4	2	0	5	2	0	9	0	2	3	6	1	3	5	0	2	2	8	1	6	2	10	1	3	3	3	3	1	4	9	1	2	2	1	4	7	7	2	4	7	2	2	0	1	5	3	2	0	7	4	7	4	4	3	3	4	1	2	4	6	5	3	1	0	0	0	3	0	3	4	4	0	5	2	4	3	1	0	4	4	4	9	1	2	1	5	2	7	4	2	0	5	2	2	7	1	3	3	5	4	1	1	3	2	3	2	10	6	0	3	3	4	2	2	2	5	2	4	0	4	3	0	5	2	3	0	5	1	2	1	5	4	3	0	5	7	2	0	6
N0.HOG0000190	0	0	0	0	0	0	0	0	0	0	0	0	0	1	1	0	0	0	0	0	0	2	0	0	0	0	0	0	0	0	0	0	0	0	0	0	0	0	0	0	0	0	0	0	0	0	1	0	1	0	0	0	0	0	0	0	0	0	0	0	0	0	0	0	0	0	0	0	0	0	0	0	0	0	1	0	0	0	0	0	0	0	0	0	0	0	0	0	0	0	0	0	0	0	0	0	0	0	0	0	0	0	0	0	0	0	0	1	0	0	0	0	0	0	0	0	0	0	0	0	0	0	1	0	0	0	0	0	0	2	0	0	0	0	0	0	0	0	0	0	0	0	0	0	0	0	0	0	0	0	0	0	0	0	0	0	1	0	1	0	0	0	0	0	0	0	0	0	0	0	0	0	0	0	0	0	0	0	0	0	0	0	1	0	0	0	0	0	0	0	0	0	1	0	0	0	0	0	0	0	0	0	0	0	0	0	1	0	0	0	0	0	1	0	0	0	0	0	0	0	0	0	0	0	0	0	0	0	0	0	0	0	0	0	0	0	1	0	0	0	0	0	0	0	0	0	0	0	0	0	0	0	0	0	0	1	0	0	0	0	1	0	0	0	0	0	0	0	0	0	0	0	1	1	1	1	0	0	0	0	0	0	0	0	0	0	2	1	0	1	0	0	0	0	0	3	0	0	0	0	0	0	0	0	1	1	0	0	0	0	2	0	1	0	0	1	0	0	0	0	0	0	0	0	0	0	1	0	0	0	0	0	2	0	0	0	0	0	0	0	0	0	0	0	0	0	0	0	0	0	0	0	0	0	0	0	0	0	0	0	0	0	0	0	0	0	0	0	0	0	0	0	0	0	0	0	0	0	0	0	1	0	0	0	0	0	0	0	0	0	1	0	0	0	0	0	0	1	0	0	0	0	0	0	0	0	0	0	0	0	0	0	0	0	0	0	0	0	0	0	0	0	0	0	0	0	0	0	0	0	1	0	0	0	0	0	0	0	0	0	0	0	0	0	0	1	0	0	0	0	0	0	0	0	0	0	0	0	0	0	0	0	0	0	0	0	0	0	0	0	0	0	0	0	0	0	1	0	0	0	0	0	0	0	0	0	0	0	0	0	0	0	1	0	0	0	1	0	0	0	1	0	0	0	0	0	0	0	0	0	0	0	0	0	0	0	0	0	0	0	1	0	0	0	0	0	0	1	0	0	0	1	0	1	1	1	1	0	0	0	1	1	0	1	0	0	1	0	0	0	0	0	0	0	0	0	3	1	0	0	0	0	0	0	0	0	0	1	0	0	0	0	0	0	0	1	0	0	0	0	0	0	0	0	0	0	0	0	0	0	0	0	0	0	0	0	0	0	0	0	0	0	1	0	0	0	0	0	0	0	0	0	1	0	0	0	0	0	0	0	0	0	0	0	0	0	1	0	0	0	1	0	0	0	0	0	0	0	0	0	0	1	0	0	0	1	0	0	0	0	1	0	0	1	0	0	0	1	0	0	0	0	0	0	1	0	0	0	0	0	0	0	0	0	0	0	0	0	0	0	0	0	1	0	0	0	0	0	0	0	0	0	0	0	0	0	0	0	0	1	0	0	0	1	0	0	0	0	0	0	0	0	0	0	0	1	1	0	0	0	0	0	0	0	0	0	1	0	0	0	0	0	0	0	0	0	0	0	0	0	1	1	0	0	0	0	0	0	0	0	0	0	0	2	0	0	0	0	1	0	0	0	0	1	0	0	0	0	0	0	0	0	0	0	0	0	0	0	0	0	0	0	1	0	0	0	0	0	0	0	0	0	0	0	0	2	0	0	1	1	0	0	1	1	0	0	0	0	1	0	0	0	0	1	0	0	0	0	0	0	0	0	0	0	0	0	0	0	1	0	0	0	0	0	0	1	0	0	0	0	0	0	1	1	0	1	0	0	0	0	0	0	0	0	0	0	0	0	0	0	0	0	0	0	0	0	0	1	0	0	0	0	0	2	0	0	0	0	0	0	0	0	0	1	0	0	1	0	0	0	0	0	0	0	0	0	0	0	0	0	0	0	0	0	0	0	0	1	0	0	0	0	0	0	0	0	1	0	0	0	0	0	1	0	1	1	0	0	0	0	0	1	0	0	0	0	0	0	0	0	0	0	0	0	0	0	0	0	0	0	0	1	0	0	0	0	0	0	0	0	0	1	0	0	1	0	0	0	0	1	0	0	0	0	0	0	0	0	0	0	0	0	0	0	0	0	0	0	0	0	0	1	0	0	0	0	0	0	0	1	0	0	0	0	0	0	1	1	0	0	1	1	0	0	1	0	0	0	0	0	0	0	0	1	0	0	0	0	0	0	0	0	0	0	0	0	0	0	0	0	0	0	1	0	0	0	0	0	0	0	0	0	1	0	0	0	0	0	0	0	0	0	0	0	0	0	0	0	0	0	0	0	0	1	0	0	1	0	0	0	0	0	0	0	0	0	0	0	0	0	1	0	0	0	0	0	0	0	0	1	0	0	0	0	0	0	0	0	0	0	0	0	0	0	0	0	0	0	0	0	0	0	0	0	0	0	0	2	0	0	1	0	0	0	0	0	0	0	2	0	0	0	0	0	0	0	0	0	0	0	0	0	0	0	1	0	0	0	0	0	0	0	0	0	0	2	0	0	0	0	0	0	0	1	0	0	0	0	0	0	1	0	0	0	0	0	0	0	0	0	0	0	1	1	1	0	1	1	0	0	0	0	1	0	0	1	0	0	0	0	0	0	0	0	0	0	0	0	0	0	0	0	0	0	0	1	1	0	0	0	0	0	0	0	0	0	0	0	0	0	0	1	0	0	0	0	0	0	0	0	0	0	0	0	0	0	0	0	0	0	1	1	0	0	0	1	0	0	0	0	0	0	0	0	0	1	0	1	0	0	0	0	1	0	0	0	0	0	0	0	0	0	0	0	0	0	0	0	0	0	0	0	0	0	0	0	0	0	0	0	0	0	1	0	0	0	0	0	0	0	0	0	0	0	0	0	0	0	1	0	0	0	0	0	2	0	1	2	0	0	0	0	0	0	0	0	1	0	0	0	0	0	0	0	1	0	0	0	0	0	1	0	0	0	0	0	0	0	0	0	0	0	0	0	0	0	0	1	0	0	0	0	0	0	0	0	0	0	1	0	0	0	0	0	1	0	0	0	0	0	1	0	1	0	0	1	0	0	0	0	0	0	0	0	1	0	0	0	0	1	0	0	0	0	0	0	0	0	0	1	0	0	0	0	0	0	0	0	0	0	0	0	0	0	0	1	0	0	0	0	1	0	1	0	0	0	0	0	0	0	0	0	0	0	0	1	0	0	0	0	0	0	1	0	0	0	0	0	0	0	0	0	0	0	0	0	0	0	0	0	0	0	0	1	0	1	0	0	0	0	0	0	0	0	0	0	0	0	0	0	0	0	0	0	0	1	0	0	0	0	0	0	1	0	0	0	0	0	0	0	0	0	0	0	0	0	0	0	0	0	0	0	0	0	0	1	0	0	0	0	0	0	2	0	0	0	0	0	0	0	0	0	0	1	0	0	0	0	0	0	0	0	0	0	0	0	0	0	0	0	0	0	2	0	0	0	0	0	0	0	1	0	0	0	0	0	0	0	0	2	0	0	1	0	0	0	1	0	0	0	0	0	0	0	1	0	0	1	0	0	0	0	1	0	0	0	0	0	0	0	0	1	0	0	0	0	0	0	1	1	0	0	0	1	1	1	0	1	0	0	0	0	0	0	0	0	0	0	1	1	0	1	0	0	0	0	2	0	0	0	0	0	0	0	0	0	0	0	0	0	0	0	1	0	0	0	0	0	0	0	0	0	0	1	0	0	0	0	0	0	0	0	0	0	0	0	0	1	0	0	0	0	0	0	0	0	0	0	0	1	0	0	0	1	0	0	0	0	0	1	0	0	0	0	0	0	0	0	1	0	0	0	0	0	0	0	0	0	0	0	0	0	0	0	0	0	0	0	0	0	0	0	1	0	0	0	0	1	0	0	0	0	0	0	0	1	0	2	0	0	0	0	0	1	1	0	0	0	1	1	0	0	1	1	0	0	0	0	1	0	1	0	0	0	0	0	0	0	0	0	1	2	0	0	0	0	0	0	0	0	0	0	0	0	0	0	0	0	0	1	0	0	0	0	1	0	0	0	1	0	0	0	0	2	0	0	1	0	0	0	0	1	0	1	0	0	0	0	0	0	0	0	0	0	0	0	0	0	1	0	1	0	0	0	0	0	0	0	0	0	0	0	0	1	0	0	0	0	0	0	0	0	0	2	0	0	0	0	0	0	0	0	0	0	1	0	0	0	0	0	0	0	0	0	0	0	1	0	0	0	0	0	0	0	1	0	0	0	0	0	0	0	0	0	1	0	0	0	0	0	0	0	0	0	0	0	0	0	0	0	0	0	0	0	0	0	0	0	0	0	0	0	0	0	0	0	0	0	0	0	0	0	0	0	1	0	0	0	0	0	0	0	0	0	0	0	0	1	0	0	0	0	0	0	0	0	0	0	0	1	0	0	0	0	0	0	0	0	0	0	1	1	0	0	1	0	0	0	1	0	1	0	0	0	0	0	0	0	0	0	0	0	1	0	0	1	0	0	0	0	1	0	0	0	0	0	1	0	0	0	2	0	1	0	0	0	1	1	0	0	2	0	0	0	0	0	0	0	0	0	0	0	0	0	0	0	0	0	0	0	0	0	0	0	0	0	0	0	0	0	0	0	2	0	0	0	0	0	1	0	0	0	0	1	0	0	0	0	0	0	0	0	0	0	0	0	0	0	0	0	0	0	0	0	0	0	0	0	0	0	0	0	0	0	0	1	0	0	0	1	0	0	0	0	0	0	1	0	0	0	0	0	0	0	0	0	0	0	0	0	1	0	0	0	0	0	1	0	0	0	0	0	0	0	0	0	0	0	0	0	0	1	1	0	1	0	0	1	0	0	0	0	0	0	1	1	0	1	0	0	0	0	0	0	1	0	0	0	0	0	1	0	0	0	0	0	0	0	1	0	0	0	0	0	0	0	0	0	0	0	1	0	0	0	0	0	1	0	1	0	0	0	0	0	0	1	0	0	0	0	0	1	0	1	0	0	0	0	0	2	0	0	0	0	0	0	0	0	0	0	0	0	0	1	0	0	0	1	0	0	0	0	0	0	0	0	0	0	1	0	0	0	0	0	0	0
N0.HOG0000193	0	0	0	0	0	0	0	0	0	0	0	0	0	3	0	0	0	0	0	0	0	0	0	0	0	0	0	0	0	0	0	0	0	0	0	0	0	0	0	0	0	0	0	0	0	0	0	0	0	0	1	0	0	0	0	0	0	0	0	0	0	0	0	0	0	0	0	0	0	0	0	0	0	0	0	1	0	0	0	0	0	0	0	0	1	0	0	0	0	0	0	0	0	0	0	0	0	0	0	0	0	0	0	0	0	0	0	0	0	0	0	0	0	0	0	0	0	1	0	0	0	0	0	0	0	0	0	0	0	0	0	1	0	0	0	0	0	0	0	0	0	0	0	0	0	0	0	0	0	1	0	0	0	0	0	0	0	0	0	0	1	0	0	0	0	0	0	0	0	0	0	0	1	1	0	0	0	0	0	0	0	0	0	0	0	0	0	0	0	0	0	0	0	0	0	0	0	0	0	0	0	0	0	0	0	0	0	0	0	0	0	0	0	0	0	0	0	0	0	0	0	0	0	0	0	0	0	0	0	0	0	0	0	0	0	0	0	0	0	0	0	0	0	0	0	0	1	0	0	0	0	0	0	0	0	0	0	0	0	0	0	0	0	0	0	0	0	0	0	0	0	0	0	0	0	0	0	0	0	0	0	0	0	0	0	0	0	0	0	0	0	0	0	0	0	0	0	0	0	0	0	0	0	0	0	0	0	0	0	0	0	0	0	0	0	0	0	0	1	0	0	0	0	0	0	0	0	0	0	0	0	0	0	0	0	0	0	0	0	1	0	0	0	0	0	0	0	0	0	0	0	0	1	0	0	0	0	0	0	0	0	0	0	0	0	0	0	0	0	0	0	0	0	0	0	0	0	0	0	0	0	0	0	0	0	0	0	1	1	0	0	0	0	0	0	0	0	0	0	0	0	0	0	0	0	0	1	0	1	0	0	0	1	0	1	0	0	0	0	0	0	0	0	0	0	0	0	0	0	0	0	0	0	0	0	0	0	0	0	0	0	0	0	0	0	0	0	0	0	0	0	0	0	0	0	0	0	0	0	0	0	0	0	0	0	0	0	0	0	0	0	0	0	0	0	0	0	0	0	0	0	0	0	0	0	0	0	0	0	0	0	0	0	0	0	0	0	0	0	0	0	1	0	0	0	0	0	0	0	0	0	0	1	0	0	0	0	0	0	0	0	0	0	0	0	0	0	0	0	0	0	0	0	0	0	0	0	0	0	0	1	0	0	0	0	0	0	0	0	0	0	0	0	0	0	0	0	0	0	0	0	0	0	0	1	0	0	0	0	0	0	0	0	0	0	0	0	0	0	0	0	0	0	0	0	0	0	0	0	0	0	0	0	0	0	0	0	0	0	0	0	0	1	0	0	0	0	0	0	0	0	0	0	0	0	0	0	0	0	0	0	0	0	0	0	1	0	0	0	0	0	0	1	0	0	0	0	0	0	0	0	0	0	0	0	0	0	0	0	0	0	0	0	0	0	1	0	0	0	0	0	0	0	0	0	0	0	0	0	0	0	0	0	0	1	0	0	0	0	0	0	0	0	0	0	0	1	0	0	0	0	0	0	0	0	0	1	0	0	1	0	0	1	0	0	0	0	0	0	0	0	0	0	0	0	0	0	0	0	0	0	0	0	0	0	0	0	0	0	0	0	0	0	0	0	0	0	0	0	0	0	0	0	0	0	0	0	0	0	0	0	0	0	0	0	0	0	0	0	0	0	0	0	0	0	0	0	0	0	0	0	0	0	0	0	0	0	0	0	0	0	0	0	0	0	0	0	0	0	0	0	0	0	0	0	0	0	0	0	0	0	0	0	0	0	0	0	0	0	0	0	0	0	1	0	0	0	0	0	0	0	0	0	0	0	0	0	0	0	0	0	0	0	0	1	0	0	0	0	0	0	0	0	0	0	0	0	0	0	0	0	0	1	0	0	0	0	0	0	0	0	0	0	0	0	0	0	0	0	0	0	0	0	0	0	0	1	0	0	0	0	0	0	0	0	0	0	0	0	0	0	0	0	0	0	0	0	0	0	0	0	0	0	0	0	0	0	0	0	0	0	0	0	0	0	0	0	0	0	0	0	0	0	0	0	0	0	0	0	0	1	0	0	0	0	0	0	0	0	0	0	0	0	0	0	0	0	0	0	0	0	1	0	0	0	0	0	0	0	0	0	0	0	0	0	0	0	0	0	0	0	0	0	0	0	0	0	0	0	0	0	1	0	0	0	0	0	0	0	0	0	0	0	0	0	0	0	0	0	0	0	0	0	0	0	0	0	0	0	0	0	1	0	0	0	0	0	0	0	0	0	0	0	0	0	1	0	0	0	0	0	1	0	0	0	0	0	0	0	0	0	0	0	0	0	0	0	0	0	0	0	0	0	0	0	0	1	0	0	0	0	1	0	0	0	0	0	0	0	0	0	0	0	0	0	0	0	0	0	0	0	0	0	0	0	0	0	0	0	0	0	0	0	0	0	0	0	0	0	0	0	0	0	0	0	0	0	0	0	0	0	0	0	0	0	0	0	0	1	0	0	0	0	1	0	0	0	0	0	0	0	0	1	0	0	0	0	0	0	0	0	0	0	0	0	0	0	0	0	0	0	0	0	0	0	0	0	0	0	0	0	0	0	1	0	0	0	0	0	0	0	0	0	0	0	0	0	0	0	0	0	0	0	0	0	0	0	0	0	0	0	0	0	0	0	0	0	0	1	0	0	0	0	0	0	0	0	0	0	0	0	0	0	0	0	0	0	0	0	0	0	0	0	0	0	0	0	0	0	0	0	1	1	0	0	0	0	1	1	0	0	0	0	0	1	0	0	0	0	0	0	0	0	0	0	0	0	0	0	0	0	0	0	0	0	0	0	0	0	0	0	0	0	0	0	0	0	0	0	0	0	0	0	0	0	0	0	0	0	0	0	0	0	1	1	0	0	0	0	0	0	0	0	0	0	0	1	0	0	0	0	0	0	0	0	0	0	0	0	0	0	0	0	0	0	0	1	0	0	1	0	0	0	0	0	0	0	3	0	0	0	0	0	0	0	0	0	0	0	0	0	0	0	0	0	0	0	0	0	0	0	0	0	1	0	0	0	0	0	0	0	0	1	0	0	0	0	0	0	0	0	0	0	0	0	0	0	0	0	0	0	0	0	0	0	0	1	0	1	0	0	0	0	0	0	0	0	0	0	0	0	0	0	0	0	0	0	0	0	0	0	1	0	0	0	0	0	0	0	0	0	0	0	0	0	0	0	0	0	0	0	0	0	0	0	0	0	0	0	0	0	1	0	0	0	0	0	0	0	0	0	0	0	0	0	0	0	0	0	0	0	0	0	0	0	0	0	0	0	0	0	0	0	0	0	0	0	0	0	1	0	1	1	0	0	0	0	1	0	0	0	0	0	0	0	0	0	0	0	0	0	0	0	0	0	0	0	0	0	0	0	0	0	0	0	0	0	1	0	0	0	0	0	0	0	0	0	0	0	0	0	0	0	0	0	0	0	0	0	0	0	0	2	0	0	0	0	0	0	0	0	1	0	0	0	0	0	1	0	0	0	0	0	0	0	0	0	0	0	0	0	0	0	0	0	0	0	0	0	0	0	0	0	0	1	0	0	0	0	0	0	0	0	0	0	0	0	0	0	0	0	0	0	1	0	0	0	0	0	0	0	0	1	0	1	0	0	1	0	0	0	0	0	0	0	0	0	0	0	1	0	0	0	0	0	0	0	0	0	0	0	0	0	0	0	0	0	0	0	0	0	0	0	0	0	0	0	0	0	0	0	0	0	0	1	0	0	0	0	0	0	0	0	0	0	0	0	1	0	0	0	0	0	0	0	0	0	0	0	0	0	0	0	1	0	0	0	0	0	0	0	0	0	0	0	0	0	0	0	1	0	0	0	0	0	0	0	0	1	0	0	0	0	0	0	0	0	0	0	0	0	0	0	0	0	0	0	0	0	0	0	0	0	0	0	0	0	0	0	0	0	0	0	0	0	0	0	0	0	0	0	0	0	0	0	0	0	2	0	0	1	0	0	0	0	0	0	0	0	0	0	0	0	0	0	0	0	0	0	0	0	0	0	0	0	0	0	0	0	0	1	0	0	1	0	0	0	0	0	0	0	0	1	0	0	0	0	0	0	0	0	0	0	0	0	0	0	0	1	0	0	0	0	0	0	0	0	0	0	0	0	0	0	1	0	0	0	0	0	0	0	0	1	0	0	0	0	0	0	0	0	0	0	0	0	1	0	0	0	0	0	0	0	0	0	0	0	0	0	0	0	0	0	0	0	0	0	0	0	0	0	0	0	0	0	0	0	0	0	0	0	0	0	0	1	0	0	0	1	1	0	0	0	0	0	0	0	0	0	0	0	0	0	0	0	0	0	0	0	0	0	0	0	0	0	0	0	0	0	0	0	0	0	0	1	0	0	0	0	0	0	0	0	0	0	0	0	0	0	0	0	0	0	0	0	0	0	0	0	0	1	0	0	1	0	0	0	0	0	0	0	0	0	0	0	0	0	0	0	0	0	0	0	0	0	0	0	0	0	0	0	0	1	1	0	1	0	0	0	0	0	0	0	0	0	0	0	0	0	0	1	0	0	0	0	0	0	0	0	0	0	0	0	0	0	0	0	0	0	0	0	0	1	0	0	0	0	0	0	0	0	0	0	0	0	0	0	0	0	0	0	0	0	0	0	0	0	0	0	0	0	0	0	0	0	0	0	0	0	0	0	0	0	0	0	0	0	0	0	0	0	0	0	0	0	1	0	0	0	0	0	0	0	0	0	0	0	0	0	0	0	0	0	0	0	0	0	1	0	0	1	0	0	0	0	0	0	0	0	0	0	0	0	0	0	0	0	1	0	0	0	0	0	0	0	0	0	0	0	0	0	0	0	0	0	0	0	0	0	0	0	0	0	0	0	0	0	0	0	0	0	0	0	0	0	0	0	0	0	0	0	0	0	1	0	0	0	1	0	0	0	0	0	0	0	0	0	0	1	0	0	0	0	0	0	0	0	0	0	1	0	0	0	0	0	0	0	0	0	0	0	0	0	0	0	0	0	0	0	1	0	0	0	0	0	0	0	0	0	0	0	0	0	0	0	0	0	0	0	0	0	0	0	0	0	0	0	0	0	0	0	1	0	0	0	0	0	0	0	0	0	0	0	0	0	0	0	0	0	0	0	0	0	0	0	0
N0.HOG0000194	0	1	0	0	0	0	0	1	0	0	0	0	1	1	2	0	0	0	0	0	0	0	0	1	0	0	0	0	0	0	0	0	0	0	0	1	2	0	0	4	1	1	1	0	0	0	1	0	1	0	0	1	1	2	1	0	0	0	0	0	0	0	0	0	2	0	0	0	0	0	2	0	0	0	0	0	0	0	0	0	0	0	0	0	0	0	0	0	0	0	0	0	0	0	1	1	1	0	0	0	0	0	0	0	0	0	1	0	0	0	0	0	0	0	0	1	0	1	0	0	0	0	3	0	1	0	0	0	0	0	0	0	1	0	2	0	0	0	0	0	0	0	0	0	0	0	0	0	0	0	0	0	0	1	0	0	2	2	0	0	0	0	0	0	0	0	1	1	0	0	1	0	1	0	0	1	0	0	0	0	1	0	1	0	1	1	0	0	0	0	0	3	3	2	0	0	0	2	0	1	0	0	0	0	0	1	1	2	0	0	0	0	0	0	1	0	0	0	0	0	0	0	0	0	1	1	0	1	0	0	0	1	0	0	0	0	0	0	0	0	0	0	2	0	0	2	0	0	0	0	0	0	0	1	0	0	0	0	0	0	0	1	1	1	0	0	0	0	0	1	0	0	0	2	1	0	0	0	1	0	0	0	0	0	1	0	0	0	0	0	0	0	0	0	1	1	0	0	1	0	0	0	0	0	1	0	0	0	0	0	0	0	1	0	0	0	1	0	0	0	1	0	0	0	0	0	0	0	0	0	0	0	0	0	0	0	0	0	1	0	0	0	0	1	0	0	0	1	1	2	0	0	0	0	0	0	0	1	0	0	0	0	1	0	0	0	0	0	1	0	0	0	0	0	0	1	1	0	0	1	0	0	1	0	0	0	0	0	1	0	0	3	0	1	0	0	1	2	0	1	0	0	1	0	0	0	0	0	0	0	0	0	0	0	0	0	0	0	2	0	0	0	0	0	0	1	0	1	0	0	1	0	0	0	2	1	0	1	0	0	0	1	1	1	0	2	0	1	0	0	1	0	0	0	0	0	1	0	0	1	0	1	0	0	0	0	0	0	1	0	1	1	0	0	0	0	2	0	0	0	1	0	1	0	0	0	1	1	0	0	0	0	0	0	0	0	0	0	0	1	0	0	0	1	0	0	2	0	0	0	0	0	0	1	1	0	2	1	0	0	1	0	0	0	0	0	0	0	0	0	0	1	0	1	0	0	0	0	1	0	0	0	1	0	0	0	0	0	2	1	1	2	0	0	0	0	0	0	0	0	0	0	0	0	0	0	0	1	0	0	1	0	0	2	0	0	0	2	0	0	1	0	0	0	0	1	0	0	0	1	0	0	1	0	0	1	0	0	1	0	0	0	0	0	0	0	0	1	0	0	0	1	0	0	0	1	0	0	1	0	0	0	1	1	0	0	0	0	0	0	0	0	0	0	1	1	2	1	0	1	0	0	1	0	0	0	0	0	0	0	0	0	2	0	0	0	0	0	0	1	1	0	0	0	0	0	0	0	0	0	1	1	0	0	1	0	1	0	0	0	0	0	2	0	0	0	0	0	0	1	0	1	0	2	0	0	0	0	0	1	1	0	0	0	0	0	0	0	3	0	0	0	0	0	0	0	1	0	0	1	0	0	0	1	1	1	1	0	0	0	0	0	0	0	0	0	0	0	1	3	0	0	0	0	0	0	0	0	1	0	3	0	0	1	0	1	0	0	0	0	0	0	0	0	0	1	0	0	1	0	1	0	0	2	1	1	0	0	0	0	1	0	1	0	0	0	0	0	0	1	0	0	0	1	1	0	1	2	0	0	0	0	0	0	1	0	0	1	0	0	0	1	0	1	1	0	0	1	0	1	1	0	1	0	1	0	0	0	3	0	0	0	2	0	0	3	0	1	0	0	0	0	1	0	0	0	0	0	0	0	0	0	0	0	2	1	0	0	1	0	0	1	0	0	0	0	0	1	0	0	0	0	1	1	0	0	0	0	1	1	0	0	0	0	0	1	0	0	2	1	2	0	0	0	0	0	0	2	2	0	0	0	0	0	1	1	0	1	0	0	0	1	0	0	0	1	0	0	0	0	0	1	0	0	0	0	1	0	0	1	0	0	1	1	0	0	1	0	2	0	1	1	0	0	0	1	0	0	0	0	1	0	0	0	0	0	0	0	1	0	0	1	0	0	0	0	2	0	1	2	0	1	1	0	0	0	0	0	0	1	0	1	1	0	0	1	0	0	0	1	0	0	0	0	0	1	0	0	1	0	0	0	1	1	0	0	2	0	1	0	0	0	0	0	0	0	0	0	0	0	0	1	0	0	1	0	0	0	0	1	0	0	0	0	0	0	0	1	0	0	0	0	0	1	0	0	1	0	1	0	0	0	0	0	0	0	0	0	0	0	0	0	0	0	0	0	0	0	1	0	1	0	0	0	1	1	0	0	1	1	0	0	0	2	0	1	0	1	0	0	0	1	0	0	0	0	0	0	0	0	0	0	3	0	1	0	0	1	0	0	0	1	0	0	0	0	0	1	0	1	1	0	1	0	0	0	0	1	0	2	0	0	1	0	0	0	0	0	0	0	0	1	0	0	0	0	1	1	0	0	0	0	0	0	0	0	0	0	0	0	1	0	1	0	2	0	0	0	0	0	2	1	0	2	0	0	1	0	1	0	0	0	0	2	0	0	2	1	0	2	0	2	1	0	0	0	0	0	0	1	0	0	0	0	0	1	0	0	0	1	3	1	0	2	0	0	1	0	0	0	4	0	0	1	0	0	1	0	0	0	0	3	0	0	0	0	0	0	1	1	1	0	1	0	1	0	0	0	1	1	1	0	0	1	0	0	0	0	0	1	0	0	0	2	1	0	0	0	0	0	0	0	0	2	0	0	0	0	0	1	0	0	0	0	0	1	0	0	0	0	0	1	1	0	1	0	0	0	0	0	1	0	0	0	0	0	1	0	0	1	3	1	4	0	0	0	1	1	0	0	0	0	0	1	0	1	0	0	0	0	0	0	1	1	2	1	0	0	0	0	0	0	0	0	1	0	1	0	0	0	0	1	0	1	1	0	0	0	0	0	0	0	1	0	0	0	0	0	0	0	0	1	0	0	1	1	0	0	0	0	0	0	0	0	0	0	0	0	0	0	0	0	0	0	0	1	0	0	0	0	0	0	0	0	0	0	0	3	0	0	0	1	0	0	1	0	0	0	0	2	0	0	1	0	0	0	0	0	0	1	0	0	0	0	0	0	0	1	0	0	0	0	1	0	1	0	0	1	2	0	0	0	0	0	0	0	1	0	0	2	0	1	0	1	1	0	0	0	0	0	0	0	0	0	1	0	0	0	0	0	0	3	0	0	0	0	3	0	0	0	1	0	1	1	0	1	1	0	0	0	0	0	0	1	2	0	1	0	1	0	0	0	0	0	4	0	0	0	0	0	0	0	0	0	1	0	0	0	0	0	0	0	0	0	0	0	2	0	0	0	0	1	0	1	0	0	1	0	2	0	0	1	0	0	0	0	0	0	0	1	0	1	0	0	0	0	0	0	1	0	1	0	0	0	0	1	0	0	0	2	0	0	0	0	0	0	0	0	1	0	0	1	0	0	1	1	1	0	0	0	0	0	0	0	1	0	0	0	0	0	1	0	0	1	1	0	0	1	2	0	0	0	0	2	0	0	0	0	1	0	0	0	0	0	0	0	0	0	1	0	0	1	0	0	0	0	1	0	0	0	0	0	0	0	0	0	0	0	2	2	2	0	1	0	0	0	1	1	0	0	0	0	0	0	0	0	0	0	1	0	1	0	1	0	0	0	0	0	0	0	0	0	1	0	0	0	0	1	0	0	2	0	0	0	0	1	0	0	1	0	0	1	0	0	0	0	0	0	0	1	0	0	0	1	2	0	0	0	0	0	0	0	0	1	0	0	1	0	0	0	1	1	1	0	0	1	1	0	2	1	0	1	0	0	0	0	0	0	0	0	0	0	1	0	0	0	0	1	0	0	0	0	0	0	1	1	0	2	0	0	0	2	0	0	0	0	0	0	0	0	0	0	1	0	0	0	2	0	0	0	0	0	0	0	0	0	0	0	2	0	1	1	0	0	2	0	1	0	0	0	0	0	0	0	0	0	1	0	0	0	1	0	0	0	0	0	0	0	1	0	0	0	0	0	0	0	1	0	0	0	0	0	1	2	1	0	0	0	0	0	0	1	0	1	0	0	0	0	0	0	1	0	1	0	0	0	0	0	0	0	0	0	0	0	0	0	1	0	1	0	0	0	1	2	0	0	1	0	0	1	0	0	1	0	1	2	0	0	0	1	0	0	0	0	0	1	0	1	0	1	1	0	0	0	1	0	0	0	0	0	0	0	1	0	0	0	0	3	0	0	0	0	0	0	0	1	0	0	0	0	0	1	0	0	0	0	0	0	0	1	0	0	1	0	0	1	0	0	0	1	1	0	0	0	1	1	0	0	0	0	0	0	1	0	1	1	0	0	0	0	0	1	0	0	2	1	0	0	0	0	0	0	0	0	0	0	0	0	0	1	1	0	0	1	0	0	0	0	1	0	0	0	1	0	0	0	0	0	0	2	1	0	0	1	0	1	0	1	0	1	0	0	0	0	1	0	0	0	1	0	0	0	1	0	0	0	0	1	1	1	0	1	0	0	0	0	1	0	0	0	0	0	1	0	0	0	0	1	1	0	1	0	0	1	0	0	0	0	0	0	1	0	0	0	1	0	0	1	1	0	1	0	2	0	0	1	0	0	0	1	0	0	0	0	0	0	3	1	1	1	0	0	0	0	0	0	0	0	0	1	0	0	0	0	0	0	1	1	0	0	0	0	0	0	1	0	0	0	1	0	0	1	0	0	0	0	0	2	0	0	0	0	0	0	0	0	0	0	0	0	1	1	0	0	2	0	0	0	0	0	0	1	0	1	0	0	0	0	0	1	0	0	0	2	0	0	1	1	0	3	0	4	0	1	0	0	1	0	0	0	1	0	0	0	0	1	0	0	0	0	0	0	0	0	0	0	0	0	0	1	1	1	1	0	1	1	0	0	1	0	0	0	0	0	1	0	0	0	0	1	1	0	0	0	0	0	1	0	0	1	0	0	0	2	0	1	1	2	2	1	0	0	1	1	2	1	0	1	0	0	1	1	0	1	0	1	0	0	2	0	0	0	0	0	0	0
N0.HOG0000196	0	1	0	1	1	0	0	0	0	0	0	0	0	0	3	0	0	0	0	0	0	2	0	0	0	0	0	2	0	0	0	0	1	3	0	0	0	0	0	0	0	0	0	0	0	0	0	0	0	0	0	0	0	1	0	1	0	0	0	5	0	0	0	1	1	0	0	0	0	0	0	0	0	0	0	0	0	0	0	0	0	3	0	0	0	0	0	0	0	1	0	0	0	0	0	0	0	0	0	0	2	0	0	0	0	0	0	0	0	0	0	0	6	0	0	0	1	0	16	0	0	0	1	0	0	0	0	0	0	0	0	0	0	0	0	0	0	0	0	0	0	0	0	1	0	0	0	3	0	0	0	0	0	0	4	0	1	0	0	0	0	0	0	0	0	0	0	0	0	0	0	0	0	0	0	1	0	0	0	0	0	0	0	0	0	0	0	0	0	0	0	0	0	0	0	0	0	0	4	0	0	0	1	1	0	0	0	0	0	0	1	0	0	1	1	0	0	8	0	0	0	0	0	0	0	0	1	0	0	0	0	0	0	0	0	0	0	0	0	0	3	0	0	0	0	0	0	0	0	0	0	0	4	1	0	0	0	0	0	0	0	0	0	0	0	0	0	0	0	0	0	0	0	0	0	0	0	0	0	0	1	0	0	3	0	0	0	4	0	0	0	1	0	0	0	5	0	1	0	0	0	0	0	0	0	6	0	0	3	0	1	3	0	0	0	0	45	0	0	0	1	0	0	0	0	0	4	0	0	4	1	0	2	0	0	0	0	1	0	0	0	0	2	0	0	0	0	0	0	0	0	0	0	0	3	0	0	0	0	0	0	9	0	3	0	0	0	0	0	0	0	0	0	0	0	1	0	1	0	0	0	0	0	4	2	0	0	0	0	0	0	0	0	0	0	0	0	0	0	0	0	0	1	0	4	0	0	1	0	0	0	2	0	0	0	0	0	0	0	0	0	0	0	0	0	0	0	0	0	0	0	0	0	0	0	1	1	0	0	0	0	0	0	0	1	1	0	0	0	0	0	0	0	0	0	0	0	0	0	0	0	0	0	1	0	0	0	0	0	1	0	0	0	0	0	6	0	0	0	0	5	0	0	0	0	0	0	0	0	3	0	1	2	0	0	0	0	2	0	0	0	0	3	0	0	0	1	0	0	0	0	0	1	0	0	3	0	0	0	0	0	0	0	2	1	0	1	0	0	0	0	0	0	1	0	1	0	0	0	0	0	0	0	0	0	0	0	0	0	0	0	0	0	0	1	0	0	0	0	0	0	1	1	0	0	0	1	0	1	0	0	0	1	0	0	0	0	0	0	0	0	0	0	0	0	2	0	0	0	0	0	4	0	0	1	0	0	0	0	0	0	0	0	0	4	0	0	0	2	0	0	24	0	0	0	0	0	0	0	0	0	0	1	0	3	0	0	0	0	0	1	0	0	0	1	0	0	3	0	0	0	0	0	2	1	0	1	0	0	0	1	0	0	0	0	0	0	0	0	0	0	0	0	0	0	2	0	0	1	0	0	0	0	0	0	0	0	0	0	0	26	0	0	0	0	0	0	0	0	4	0	0	0	0	2	0	0	0	0	0	1	0	0	0	1	0	0	1	0	0	0	0	0	2	0	0	0	0	0	0	0	0	0	1	0	0	1	0	0	0	0	0	0	1	0	0	0	0	0	2	0	0	0	8	0	0	2	0	0	0	1	0	0	5	0	0	0	0	0	0	0	0	0	0	0	0	0	26	0	0	0	1	1	0	0	0	0	0	0	1	0	2	0	0	0	1	0	0	0	1	0	0	0	0	1	0	0	0	2	0	6	0	0	0	0	0	1	0	0	0	0	1	0	0	0	0	0	0	0	0	0	0	0	0	0	0	0	0	0	0	5	0	0	0	0	0	0	0	0	0	0	0	0	0	0	1	0	0	0	0	0	0	1	0	2	0	0	0	0	0	0	0	3	0	0	0	0	0	0	0	1	0	0	1	0	0	0	0	0	0	0	1	0	1	0	0	0	0	0	0	0	0	0	2	0	0	0	0	0	0	0	0	0	0	1	0	0	0	0	0	0	0	0	0	1	0	1	0	0	0	0	0	1	0	0	0	1	0	0	0	1	0	0	0	0	0	0	0	0	1	1	0	0	0	2	0	0	1	0	0	1	1	0	0	0	0	0	0	0	0	3	0	4	0	1	2	0	1	1	0	0	0	0	0	0	0	0	0	0	4	0	0	0	3	0	2	0	0	0	0	3	0	0	0	0	2	0	0	0	0	0	0	0	0	0	0	0	0	0	0	0	1	0	1	0	0	2	0	0	1	1	1	0	0	1	0	0	0	0	0	0	1	0	1	0	2	0	1	1	0	0	0	2	0	0	0	0	0	0	0	0	0	0	0	0	0	0	0	0	0	0	0	0	0	0	0	0	0	0	3	0	0	0	0	0	7	1	0	0	0	0	2	0	0	0	0	0	1	0	0	1	0	0	0	0	0	0	0	0	0	0	2	0	0	0	0	0	0	0	0	1	0	0	0	0	0	2	0	0	0	3	0	0	0	2	0	0	0	0	0	1	0	0	0	0	0	0	0	0	1	0	0	0	2	0	0	0	0	0	0	0	0	0	0	0	5	0	0	2	1	0	0	0	0	0	0	0	0	0	0	0	0	1	0	0	1	0	0	2	0	2	0	0	1	1	0	0	0	0	0	5	0	0	0	0	0	0	1	2	1	0	0	0	0	0	0	1	0	0	0	0	0	3	0	0	0	0	0	0	0	0	0	1	5	0	0	2	0	10	0	0	1	2	0	0	0	0	0	0	0	0	1	0	0	0	1	0	0	0	0	0	0	0	0	0	1	0	0	0	4	1	2	0	0	0	0	0	0	0	0	0	0	0	0	1	0	0	2	1	0	0	0	0	0	0	0	4	0	3	1	0	1	0	0	0	0	1	0	0	0	0	0	0	1	0	0	0	0	0	1	2	1	0	0	0	0	0	0	0	0	0	3	0	1	0	0	0	8	0	0	0	0	0	0	0	4	0	0	0	0	0	1	0	0	0	0	4	0	0	0	0	0	0	0	0	0	0	0	0	0	0	0	2	0	0	0	0	0	0	0	0	1	0	0	1	0	0	0	0	0	0	0	0	0	0	0	0	0	4	13	0	0	0	0	0	5	0	0	1	1	0	0	0	0	0	0	0	0	0	0	0	3	0	0	0	0	0	0	0	1	0	1	0	0	0	1	0	0	0	1	0	0	2	0	0	0	0	0	3	0	0	0	0	1	0	0	0	0	0	0	0	0	0	0	0	0	0	1	0	0	0	0	2	0	1	0	0	0	0	0	1	0	0	0	0	0	0	0	4	0	3	0	4	0	0	0	1	3	0	0	0	0	0	0	9	0	0	0	1	0	0	2	0	0	1	0	0	0	0	0	0	0	0	0	0	0	0	0	0	0	0	1	0	0	2	0	0	0	0	0	0	1	0	2	0	1	0	0	1	0	10	0	0	0	0	0	1	2	0	6	0	0	1	7	0	0	3	0	0	0	0	0	0	1	0	0	0	0	0	2	0	0	0	0	0	0	1	0	0	0	0	0	0	0	0	0	0	0	0	0	0	2	0	1	1	4	0	0	0	0	0	3	0	0	0	2	0	0	0	0	0	0	0	0	0	0	0	1	0	0	0	0	0	0	0	0	2	0	0	0	1	1	0	0	0	0	0	0	0	0	0	1	0	0	0	0	0	0	0	0	0	3	0	2	1	0	1	0	0	0	1	0	0	0	0	3	1	1	1	0	0	0	0	0	0	2	0	0	0	0	3	0	0	16	0	0	0	0	0	3	2	0	0	1	0	0	0	0	0	0	1	0	0	0	0	0	0	0	0	2	0	2	0	0	0	0	3	0	0	0	0	0	2	0	0	1	5	0	4	0	0	0	4	0	0	0	0	1	0	0	1	0	0	0	0	1	0	0	0	0	1	0	0	0	0	0	0	3	0	0	0	1	0	5	0	0	0	0	0	0	5	0	0	0	0	1	0	1	0	0	15	0	0	0	0	0	0	0	0	0	0	0	1	0	0	0	0	0	0	0	0	0	1	0	0	0	0	0	0	0	0	1	3	1	2	0	0	0	1	0	0	2	0	0	0	0	0	1	0	0	0	0	3	0	0	0	2	0	1	0	0	0	0	0	1	0	0	0	0	1	0	0	2	0	0	0	0	0	2	2	1	0	0	0	0	0	0	0	6	0	0	0	0	1	0	3	0	0	0	0	0	0	0	0	0	0	0	0	0	0	0	0	0	1	4	0	0	0	1	0	0	0	0	0	0	0	0	0	0	0	0	0	0	0	0	0	5	0	0	0	0	0	0	2	0	0	0	0	0	1	1	0	0	14	0	0	0	2	1	0	0	4	0	0	0	2	0	0	4	11	4	0	0	0	0	0	0	5	0	0	0	0	0	0	0	0	0	0	0	0	0	1	0	0	0	0	0	0	0	0	0	0	1	0	0	0	0	0	0	0	0	0	0	0	0	0	1	0	0	0	0	0	0	1	0	1	0	0	0	4	0	0	1	0	0	0	0	0	0	9	0	0	0	8	0	0	7	1	0	1	0	1	0	0	0	0	0	1	0	1	1	0	0	0	1	0	0	0	0	0	0	0	0	0	0	0	0	0	0	0	0	0	0	0	0	0	1	2	0	0	7	0	0	0	0	3	0	0	0	0	0	4	0	0	0	0	0	0	0	0	0	0	0	0	0	0	13	0	0	0	0	0	0	0	0	0	0	0	2	0	0	2	0	0	0	0	0	0	0	0	0	0	0	0	0	0	0	0	0	0	0	0	1	0	0	0	0	0	0	4	1	0	0	0	1	7	1	0	0	9	0	0	0	1	0	0	0	0	0	6	0	0	3	0	2	0	0	0	0	0	0	0	0	0	0	0	0	0	0	0	2	0	0	0	1	1	1	1	0	0	0	0	0	0	0	2	0	1	0	0	0	0	1	0	1	0	0	1	0	0	0	1	0	2	0	0	0	0	0	1	1	0	0	0	1	0	1	0	0	1	2	0	0	0	2	0	0	1	0	0	0	2	0	0	0	1	0	0	0	0	0	0	0	0	4	0	0	0	4	0	0	0	0	0	0	1	1	0	0	0	0	0	0	0	1	0	0	0	0	2	0	0	0	0	0	0	2	0	0	0	0	0	0	0	0	1
N0.HOG0000206	1	6	1	2	1	0	8	4	0	0	0	2	2	1	3	1	3	1	1	0	2	4	1	3	1	10	6	3	0	3	3	3	1	4	2	8	1	4	0	2	1	4	0	2	4	4	5	0	0	1	1	1	0	1	1	1	1	1	2	2	2	3	8	2	0	0	2	2	5	1	2	0	2	0	1	3	0	0	0	8	0	1	0	5	0	7	2	2	2	5	1	1	2	0	4	2	0	0	2	3	1	1	1	0	1	4	1	2	3	1	2	4	1	2	0	0	12	2	0	3	1	2	2	0	1	0	0	7	2	6	6	0	2	0	4	8	3	0	0	0	1	3	1	5	0	0	1	1	2	2	2	1	1	8	0	2	3	0	0	1	1	0	2	0	1	0	0	6	1	2	0	3	1	1	2	1	0	0	6	0	2	0	3	0	2	0	0	3	2	10	1	1	4	1	1	4	0	8	5	2	0	0	3	2	1	1	2	1	3	0	7	2	2	4	1	1	1	3	2	1	1	0	2	4	1	2	3	9	3	1	2	2	0	2	2	3	7	1	1	0	1	1	3	0	3	3	4	3	4	3	0	0	0	0	4	0	5	9	0	0	2	7	3	0	0	1	1	5	0	3	2	2	1	1	0	1	5	0	8	7	1	0	1	0	1	0	1	3	2	3	1	4	1	3	0	3	6	2	0	0	2	1	0	0	1	1	0	2	0	0	4	4	0	2	1	1	4	5	1	0	1	0	3	3	0	0	2	1	3	2	1	4	0	0	1	11	0	3	2	0	2	0	1	2	0	0	6	2	5	2	0	4	12	4	1	0	1	1	0	0	14	4	4	0	2	7	4	2	2	1	0	0	1	3	1	2	3	2	0	6	0	0	4	0	1	1	2	3	1	1	2	0	1	1	4	1	2	1	1	1	3	0	2	0	0	0	0	2	1	4	0	0	2	2	1	0	1	3	0	1	0	0	0	1	2	2	1	4	2	1	3	0	0	1	2	1	4	3	0	0	1	0	0	2	5	2	7	0	0	1	0	9	3	5	0	1	1	2	0	2	0	0	2	0	9	6	3	0	0	3	0	2	12	2	1	2	3	0	1	1	4	0	1	7	0	1	1	1	0	1	1	2	4	1	2	0	8	0	0	5	6	0	4	2	0	1	2	7	0	4	0	7	2	1	1	1	4	1	1	0	7	3	2	0	5	0	1	1	3	2	0	2	2	3	1	0	1	0	2	3	0	3	6	0	5	0	1	1	5	2	0	1	1	2	0	0	3	0	0	0	4	1	1	0	1	2	0	4	2	3	6	0	2	1	1	2	1	3	2	0	1	0	2	3	1	1	0	5	0	2	3	2	0	2	0	2	2	4	8	2	0	0	5	1	1	0	0	1	0	2	3	0	0	2	2	1	3	0	1	2	4	3	4	4	2	2	1	1	5	2	1	1	2	2	4	2	0	2	8	1	0	5	9	0	4	2	2	1	0	0	2	0	0	3	2	1	3	3	2	2	0	1	2	11	1	1	3	0	1	1	6	3	2	3	2	5	6	0	0	2	1	1	3	3	3	2	1	3	0	0	1	3	2	2	0	2	3	0	2	3	2	0	14	2	1	1	0	1	3	5	9	1	0	0	4	2	2	1	5	3	0	10	3	5	5	9	0	1	2	0	0	4	1	2	0	0	3	1	1	3	1	6	0	4	0	0	0	0	9	1	3	1	0	2	2	4	2	2	3	2	0	1	2	0	3	0	5	1	1	2	5	4	0	3	1	1	1	0	2	3	0	3	1	1	1	0	0	0	3	2	2	2	0	1	5	2	5	4	2	1	0	1	0	0	1	5	4	3	3	1	1	6	1	3	1	0	0	1	1	7	4	0	0	1	2	0	3	3	1	1	1	3	5	0	1	2	0	3	1	0	2	3	0	1	3	0	5	4	0	1	0	0	2	0	3	2	6	1	3	0	1	0	0	0	9	5	2	2	2	1	1	9	4	3	5	1	2	0	5	9	2	0	0	1	2	12	0	0	1	7	10	4	5	0	0	2	0	0	4	4	0	0	2	1	1	0	7	2	0	3	0	2	2	5	2	1	1	2	2	0	2	4	2	2	8	4	0	2	10	2	1	4	0	1	11	0	2	4	6	2	1	3	1	0	1	1	2	0	0	0	0	2	2	6	2	1	0	1	0	0	1	0	2	0	1	10	2	2	1	0	8	2	1	0	1	1	3	5	1	1	2	1	1	0	1	6	1	2	0	3	1	2	0	2	8	3	0	3	1	0	5	1	1	1	1	2	0	4	3	3	1	4	1	3	0	3	1	0	2	0	1	2	0	0	0	1	3	4	5	1	0	1	2	1	1	0	0	2	2	6	10	1	0	11	0	1	0	2	4	0	0	6	3	2	2	1	4	1	0	11	0	0	1	4	0	1	0	1	4	1	5	0	0	3	5	0	0	0	5	1	7	0	2	3	1	2	4	2	1	0	1	2	2	6	2	3	0	2	1	1	2	1	3	1	4	1	1	0	3	0	0	2	0	2	0	0	0	1	0	3	0	0	2	2	7	0	3	0	2	9	8	2	6	5	1	7	0	1	0	0	2	0	8	2	1	1	1	2	0	1	3	1	1	2	1	1	4	3	0	6	1	3	0	0	0	10	1	11	4	0	2	1	1	0	3	1	1	2	1	1	1	0	0	0	2	2	2	0	3	1	0	0	2	0	4	0	1	4	0	2	0	4	2	1	2	2	1	1	6	2	2	1	0	10	2	2	0	0	1	3	2	3	0	0	0	3	2	2	2	1	0	0	5	6	0	1	3	5	2	2	2	1	1	7	6	0	1	6	4	1	1	0	2	6	5	6	0	2	3	7	0	2	0	1	1	3	0	2	0	0	6	1	0	1	1	4	2	3	2	2	0	0	1	2	3	0	0	1	0	0	0	0	2	1	1	2	0	4	0	2	1	0	3	4	1	3	5	11	1	1	3	2	4	0	0	0	1	9	2	4	2	4	6	1	0	0	7	0	0	4	2	2	0	6	3	3	6	1	3	9	4	3	4	0	8	2	3	0	0	0	7	1	0	1	1	2	1	2	1	0	0	3	1	0	3	6	3	8	3	8	1	2	7	0	0	2	0	0	3	0	1	0	1	1	0	0	3	0	4	0	3	2	7	0	3	0	12	1	0	5	3	0	0	0	2	8	5	4	2	1	2	2	2	6	2	3	3	0	0	3	0	1	1	4	0	2	0	0	4	3	0	3	3	0	0	1	0	1	2	2	1	1	3	0	0	0	0	3	5	0	7	1	10	2	1	4	3	0	2	4	0	3	8	4	2	1	5	3	1	1	3	0	1	3	0	1	2	5	2	3	1	6	1	1	2	8	3	0	0	5	2	3	4	7	4	4	1	1	3	0	1	1	0	2	0	3	5	0	2	1	2	0	1	6	5	1	1	0	0	1	2	1	1	3	4	3	4	1	1	1	6	4	0	2	1	1	2	1	5	2	1	0	1	0	4	0	2	1	0	2	0	2	5	1	0	3	0	2	2	3	17	6	1	0	2	1	0	1	0	2	3	1	0	1	1	0	5	5	1	4	2	0	0	0	2	0	3	2	0	1	1	0	2	2	3	5	4	1	2	5	2	0	0	1	1	1	2	0	0	8	2	0	0	4	1	0	7	3	3	3	0	1	5	1	6	0	4	2	2	1	2	2	5	7	0	3	0	0	0	1	0	1	1	0	4	1	3	2	1	1	0	3	3	2	2	2	3	0	4	2	1	0	4	0	0	1	2	5	1	0	5	1	1	3	4	1	1	1	1	1	3	1	0	1	0	2	0	2	1	0	1	2	1	3	3	0	4	4	1	0	1	1	5	2	0	3	2	1	1	0	2	5	2	1	4	0	0	0	0	4	1	0	2	0	1	1	0	0	0	1	2	0	2	2	0	1	13	3	1	2	2	1	5	1	2	17	6	2	3	4	2	1	0	0	1	8	0	0	1	0	2	3	11	0	0	5	4	3	2	0	2	0	0	4	2	1	2	2	2	1	1	2	2	3	1	2	0	0	15	1	3	8	0	2	2	4	9	0	1	2	0	1	1	1	1	4	0	1	4	1	4	5	3	0	1	0	0	1	0	2	1	0	1	6	6	0	3	1	0	1	1	0	0	3	2	2	6	1	4	1	0	1	0	0	1	0	4	2	1	1	2	3	1	8	3	0	0	4	0	1	0	0	6	0	4	3	0	3	1	0	1	2	4	6	6	5	3	1	1	1	3	2	0	3	0	3	3	1	0	5	1	2	4	2	1	3	1	1	1	3	1	0	5	2	12	1	0	3	1	3	1	0	0	1	8	4	0	0	2	3	2	2	1	1	3	1	4	0	3	2	0	3	0	1	0	5	2	1	2	0	11	4	3	0	0	4	2	4	1	0	0	4	1	0	1	6	4	0	1	0	0	2	4	1	2	0	2	0	2	2	2	2	2	1	1	4	2	1	0	4	1	2	2	3	4	4	1	0	2	2	1	2	0	2	1	1	1	3	1	0	2	2	10	2	2	3	2	0	3	0	3	3	5	3	3	2	1	2	3	0	1	3	12	2	0	4	0	1	2	6	2	0	6	4	0	1	3	4	3	2	1	1	2	0	3	3	4	0	1	0	2	2	1	0	3	1	4	13	4	2	2	7	1	12	4	4	1	1	3	2	5	1	0	0	1	0	7	1	2	1	2	2	2	3	1	0	6	0	1	0	0	0	3	0	0	2	0	5	0	2	7	1	3	9	0	0	2	2	0	2	1	2	0	3	0	10	1	4	1	4	0	1	0	8	0	1	0	5	3	5	1	3	3	2	1	9	0	2	1	3	0	1	1	0	2	1	2	1	1	1	0	1	2	0	0	1	1	4	1	1	3	1	0	3	0	6	1	8	0	2	1	4	0	0	3	0	1	1	4	0	3	3	6	4	2	1	4	1	3	1	1	0	0	4	0	3	2	5	1	1	5	0	0	4	3	2	0	0	4	0	8	0	0	0	3	0	8	1	4	0	1	1	0	1	0	4	8	2	0	1	4	3	0	0	3	2	5	5	1	3	1	1	3	2	1	3	1	1	2	1	1	1	2	0	2	6	0	4	1	0	0	2	0	1	5	1	3	3	1	0	0	0	3	3	6	0	11	2	1	2	5	1	0	0	1	5	1	12	4	7	0	1	1	0	0	1
N0.HOG0000215	2	7	0	1	3	1	11	4	0	0	0	1	0	1	2	6	7	5	1	3	6	1	5	4	1	6	4	1	6	1	4	4	1	2	0	3	1	1	5	6	8	3	2	1	0	3	1	2	3	2	2	2	1	5	7	2	6	2	0	1	5	3	2	2	3	1	5	3	3	0	5	0	3	0	5	2	4	0	0	3	0	0	1	4	2	7	0	3	2	6	4	8	7	0	9	4	1	0	6	3	0	0	8	1	5	1	1	4	3	6	8	6	2	6	1	0	1	3	2	1	3	9	3	1	3	5	4	6	2	3	5	6	1	0	2	3	1	1	5	4	5	2	4	1	7	0	2	0	6	3	1	3	0	3	1	4	2	1	6	1	3	1	0	0	3	0	4	3	2	4	2	4	3	1	2	2	1	0	3	2	1	0	3	3	3	2	6	7	2	4	3	5	10	2	4	2	1	6	5	0	4	4	4	2	3	4	4	10	7	0	1	2	5	1	0	2	4	6	4	5	2	4	4	2	3	1	2	2	3	5	3	7	6	5	4	2	5	3	5	3	2	2	17	0	3	1	5	5	6	7	0	0	0	1	0	6	3	4	1	1	3	4	3	2	0	0	2	3	1	1	2	2	6	3	2	3	5	9	3	0	1	0	2	0	4	0	2	7	6	5	6	3	1	4	3	4	1	0	1	1	1	2	0	0	5	2	2	2	0	1	6	4	3	0	4	4	2	5	4	3	2	1	3	3	0	0	1	4	6	2	4	3	2	3	3	1	1	2	1	2	7	1	0	2	1	5	4	5	9	6	2	4	4	5	1	2	4	2	0	2	2	2	4	7	2	3	5	4	1	7	4	5	11	7	0	2	7	2	0	2	0	2	2	4	1	2	1	2	7	6	1	0	4	1	3	4	2	6	2	5	4	3	2	2	1	4	8	1	2	2	0	1	2	4	2	6	5	5	3	2	0	1	2	1	5	0	1	1	1	1	5	3	4	0	7	5	0	5	0	1	6	1	6	1	1	7	3	3	6	0	5	2	3	5	1	4	3	2	0	2	2	3	4	0	6	6	6	1	5	4	1	3	2	3	3	2	3	0	2	1	6	0	4	1	6	5	3	3	0	0	4	0	9	0	5	3	2	2	4	1	2	1	3	3	4	3	3	1	5	6	0	10	3	2	3	1	4	4	3	0	9	7	3	0	4	0	4	2	9	2	0	7	1	8	9	1	3	2	1	7	5	3	9	5	4	1	5	2	2	1	1	4	0	3	1	2	6	3	0	1	11	1	2	0	5	0	0	0	0	4	4	0	5	5	5	3	0	8	5	1	5	1	2	2	4	8	2	2	8	3	2	4	1	3	1	2	1	3	4	4	0	5	6	2	2	0	2	5	4	5	1	4	2	7	1	7	5	3	3	2	7	6	1	2	3	2	5	0	5	3	9	2	3	4	2	4	6	1	1	3	1	9	1	0	2	6	1	1	0	4	6	0	3	3	2	8	4	4	7	3	3	0	3	3	4	3	6	3	5	2	2	3	2	6	5	5	2	0	1	1	3	3	2	7	3	3	1	2	3	6	2	3	1	1	1	3	8	2	5	9	5	2	6	5	3	0	1	4	1	4	0	5	1	0	4	1	3	3	3	3	1	2	3	3	4	4	8	2	0	2	3	5	2	1	5	3	6	0	2	9	1	5	0	2	2	0	1	0	5	3	6	2	4	4	2	12	8	1	3	3	5	1	5	0	0	0	5	0	4	2	1	6	0	7	4	6	2	3	3	2	1	0	6	1	1	4	2	2	5	3	3	1	4	1	3	5	2	1	2	1	1	2	2	6	7	2	1	2	0	2	1	4	6	0	0	0	1	5	1	3	1	0	2	2	11	3	5	4	0	4	1	3	4	5	2	7	0	3	4	4	2	1	1	2	5	4	5	3	1	2	1	4	1	2	4	6	3	2	2	0	3	5	4	1	2	6	0	4	5	12	4	6	7	9	2	1	8	3	0	3	5	2	0	7	6	4	3	1	4	10	5	1	4	0	1	4	1	4	0	1	2	0	3	7	3	1	5	11	2	7	2	2	2	1	7	5	1	5	2	0	4	0	3	1	9	2	2	1	4	2	5	3	4	2	6	3	6	2	7	3	4	2	6	0	1	2	4	1	0	5	1	0	1	2	1	4	0	2	4	0	1	4	0	1	1	5	1	1	7	3	4	3	5	1	4	1	1	0	3	2	1	1	0	3	2	4	0	4	1	4	1	5	2	7	2	5	0	4	3	1	2	1	1	3	2	2	3	6	2	3	2	6	7	0	2	3	0	1	2	2	4	1	0	1	0	6	1	3	8	8	1	2	3	5	0	0	2	3	2	5	5	1	1	4	0	4	5	8	3	0	0	4	3	10	6	0	6	1	3	7	3	5	6	3	0	6	4	1	2	1	2	0	1	3	2	1	0	5	3	5	6	0	2	5	1	3	2	10	2	0	1	2	3	1	5	6	0	5	2	2	6	1	7	4	3	7	2	3	11	4	5	2	2	7	2	0	2	3	4	2	12	5	2	2	5	2	4	3	4	1	2	4	3	3	0	6	0	0	3	2	2	3	3	1	1	6	3	1	2	2	10	1	0	2	4	2	4	3	1	6	0	2	1	3	3	5	2	4	2	3	2	0	2	9	6	3	7	3	0	2	1	1	0	2	2	7	4	1	3	7	1	0	9	0	3	0	6	3	6	10	3	6	3	3	5	0	2	1	3	5	2	3	1	5	4	1	1	4	1	7	8	1	2	0	6	1	4	3	1	3	0	5	7	1	1	2	0	2	1	0	3	3	4	4	10	3	3	6	4	2	2	4	4	1	4	2	0	4	4	11	2	1	0	3	3	5	1	3	1	4	2	6	6	4	2	0	4	3	2	5	0	0	3	4	5	6	1	3	2	4	3	0	0	8	2	3	2	5	2	7	4	4	3	6	0	2	5	3	2	1	3	5	8	0	6	0	5	6	3	3	4	5	1	2	0	5	3	1	1	0	4	0	1	3	2	0	6	7	3	2	3	3	5	0	2	4	2	1	1	1	7	6	1	8	1	6	9	5	0	0	4	1	8	1	2	1	5	2	1	3	0	8	6	0	5	4	3	5	2	0	2	2	5	1	4	1	2	3	7	0	2	2	8	1	7	1	5	3	6	2	3	3	6	0	6	5	6	2	2	2	3	3	1	3	6	3	3	1	5	3	7	2	5	4	4	13	1	3	4	7	0	2	1	0	0	0	1	2	3	8	0	6	2	0	4	1	0	3	2	0	7	0	2	2	3	4	6	0	2	2	3	5	1	1	2	1	5	3	7	4	6	0	6	2	1	0	0	2	3	3	4	1	3	2	5	3	3	0	1	9	5	5	6	2	0	6	0	3	4	2	2	2	3	0	5	5	5	1	5	2	0	0	1	6	3	0	0	3	4	3	1	1	6	5	1	1	6	2	2	2	6	3	3	1	5	5	1	0	2	3	2	5	3	4	5	1	4	5	6	7	0	5	5	4	2	6	3	3	1	2	4	5	0	5	0	2	2	1	2	1	3	2	3	5	6	7	2	6	2	4	6	2	3	1	3	2	0	6	0	0	0	2	2	5	7	5	6	1	1	3	2	5	2	3	4	5	7	1	0	3	0	0	0	4	1	5	1	7	4	3	0	2	6	2	3	1	2	1	2	7	4	0	7	0	3	2	1	2	5	7	1	7	1	2	1	5	8	2	0	4	8	2	0	0	2	4	2	1	6	3	6	2	4	2	0	0	4	9	1	0	6	7	4	2	3	1	0	3	1	4	5	4	1	2	2	1	1	4	4	0	2	4	3	1	5	3	4	5	4	1	3	3	2	2	2	3	1	1	2	3	3	3	1	5	3	0	0	0	2	6	3	1	2	5	6	1	1	0	3	2	4	1	5	4	2	2	6	2	4	1	4	4	7	4	1	1	4	3	1	4	4	5	3	0	5	3	2	0	3	2	1	4	4	0	1	4	6	2	0	5	3	0	6	7	0	2	4	9	2	1	0	2	3	4	7	2	3	0	4	4	1	4	10	6	3	4	3	4	0	3	4	6	1	3	4	2	4	0	2	0	2	10	2	2	6	1	3	1	3	2	4	3	2	4	1	0	4	0	2	6	3	1	1	1	2	4	1	0	6	2	5	1	2	3	2	0	5	6	5	1	4	1	0	2	2	0	0	1	2	0	3	1	2	0	3	3	2	3	4	4	6	7	2	2	4	3	2	2	1	4	1	3	4	9	0	4	3	1	4	1	0	5	7	4	1	1	3	1	4	4	4	1	4	5	3	1	1	5	1	2	1	4	0	7	6	5	3	7	1	3	1	6	5	1	7	6	4	1	2	2	2	4	2	1	4	10	3	9	0	2	1	2	7	1	0	6	1	5	1	2	2	5	3	2	3	8	4	0	4	2	0	6	6	3	3	2	2	8	1	3	1	5	4	0	6	1	4	1	3	7	2	2	5	0	1	3	3	5	3	4	5	3	3	3	1	6	4	2	6	2	8	2	1	3	2	4	0	2	1	3	6	2	2	1	2	2	3	1	5	8	4	3	4	1	0	5	3	1	1	4	1	1	1	2	5	1	5	2	5	1	1	3	3	2	3	2	2	0	6	1	4	5	7	0	3	5	7	4	3	2	2	2	0	4	6	4	3	3	2	2	2	8	4	0	3	5	2	2	2	1	2	3	2	5	3	2	1	1	3	0	3	4	6	2	3	3	0	1	3	2	2	1	5	3	0	1	1	0	0	6	4	0	0	5	1	3	2	4	6	3	1	2	0	3	0	2	6	4	7	9	1	1	1	3	3	3	6	5	4	6	1	1	0	0	9	0	3	5	4	1	4	4	1	2	1	1	5	3	6	1	5	4	0	1	0	5	1	2	2	4	3	2	3	3	3	1	2	3	1	1	4	2	5	6	3	1	8	4	4	7	0	4	1	5	2	4	3	10	3	1	3	4	3	6	4	3	2	5	4	2	7	4	4	2	5	4	2	4	4	0	1	6	0	2	0	2	2	2	0	1	6	3	5	2	1	1	6	4	1	1	2	1	5	2	2	1	7	0	2	4	5	2	3	4	7	3	4	3	1	3	3	5	0	5	7	0	3	7	6	1	3	5	2	1	1	1	2	1	4	7	4	2	0	0	0	2	2	2	3	3	1	7	2	5	0	2
N0.HOG0000216	1	6	0	2	1	2	6	3	0	1	1	2	2	3	1	0	4	2	2	3	3	4	3	4	1	3	1	1	3	4	2	5	0	3	0	3	0	0	2	3	4	1	2	3	0	2	1	0	5	1	5	3	3	3	2	2	1	1	0	1	2	0	3	2	3	0	3	4	2	5	4	0	0	1	9	4	4	0	1	2	0	0	1	4	0	1	5	3	0	2	4	5	4	1	1	0	2	0	2	0	0	3	2	1	2	3	4	3	4	2	9	6	2	1	0	0	3	1	2	3	1	2	3	6	1	0	5	5	4	2	3	4	4	0	5	2	2	0	3	4	5	0	2	2	2	1	3	1	6	0	1	2	0	2	0	1	5	0	4	1	1	0	0	1	1	1	6	7	0	5	1	4	2	0	8	3	1	4	0	0	5	0	1	0	4	1	5	5	4	1	3	3	3	3	2	6	1	4	5	5	2	2	1	2	2	2	1	2	2	0	0	3	4	3	4	1	6	6	1	1	0	4	3	1	2	3	2	2	5	3	2	5	2	3	3	6	2	1	2	3	0	2	2	0	4	2	3	2	7	3	0	1	0	0	3	1	1	3	1	0	2	0	2	1	0	1	1	1	1	6	0	0	1	1	3	4	1	3	1	0	1	0	1	1	3	0	3	8	2	8	4	1	0	6	2	2	1	3	1	0	0	2	1	2	6	0	0	0	1	0	5	5	0	4	2	4	1	1	2	1	3	0	1	3	0	1	1	2	3	1	5	2	0	2	4	4	1	4	2	0	1	2	1	3	1	5	0	4	3	7	2	4	2	0	2	1	5	3	0	1	3	1	2	6	0	1	2	2	5	1	2	2	7	1	0	2	4	3	0	2	0	2	2	1	1	2	3	4	3	1	1	0	3	3	5	3	1	4	1	3	10	2	1	2	0	3	2	0	2	0	0	3	0	2	4	1	1	1	1	2	1	0	0	2	5	7	2	5	1	0	4	0	2	1	2	6	2	3	2	0	1	0	6	1	1	3	4	4	2	1	3	1	1	3	1	2	2	3	0	2	0	0	5	1	4	1	3	0	1	4	1	3	2	2	1	1	6	0	0	0	1	2	1	3	3	4	1	1	0	1	1	3	3	0	2	3	0	0	3	1	0	0	1	0	2	0	1	4	0	2	0	1	1	4	3	0	4	3	0	0	2	2	1	2	1	0	2	4	2	5	0	2	3	1	7	0	2	2	6	3	1	5	8	0	0	0	6	1	4	1	1	2	0	4	0	0	5	2	0	0	2	3	1	0	3	0	0	5	2	4	2	0	5	4	2	5	0	10	1	2	3	0	2	4	2	2	1	4	4	2	2	0	2	2	0	4	2	2	3	0	0	1	1	1	2	1	2	4	2	0	3	1	3	3	2	4	0	0	2	2	1	8	1	2	0	3	7	0	1	1	2	3	3	2	6	2	6	0	5	2	2	2	3	0	2	5	0	1	4	4	2	0	3	4	1	1	4	3	4	2	1	1	4	1	4	2	2	0	4	1	2	4	2	3	7	3	4	2	1	0	1	2	3	3	5	4	3	0	2	0	2	0	9	2	3	1	8	3	2	4	1	2	2	3	2	0	0	3	4	2	3	3	0	0	1	0	2	2	3	1	0	1	2	7	2	7	6	1	4	3	4	1	2	1	4	0	1	0	1	4	4	3	0	2	2	0	2	0	3	2	3	1	4	2	4	11	1	1	2	1	4	0	2	1	3	2	5	1	0	0	1	0	0	2	2	3	0	1	4	2	1	4	5	1	0	1	1	3	5	1	8	3	1	0	6	2	2	2	2	1	0	3	1	1	1	2	6	3	5	5	0	5	3	1	0	0	0	6	2	2	2	0	0	1	2	2	3	3	3	2	3	1	1	2	4	3	0	4	4	1	3	4	2	5	5	0	1	2	2	2	0	2	0	4	1	5	5	1	2	4	4	2	1	0	1	3	1	1	5	1	1	3	4	2	2	0	1	3	0	3	2	1	1	2	3	2	3	0	5	3	3	4	3	0	0	0	0	1	0	1	1	0	1	2	6	0	3	5	0	3	5	4	7	2	6	3	5	2	3	0	3	1	1	4	3	3	0	3	0	4	2	2	4	1	2	1	5	5	2	2	4	3	4	0	0	0	1	0	0	0	0	3	1	1	2	7	0	0	4	0	1	3	1	0	1	1	1	4	3	5	3	2	2	2	3	1	2	0	2	1	2	0	7	2	3	2	0	2	0	5	1	1	0	1	4	0	0	3	2	0	2	1	2	4	0	1	3	1	4	5	2	4	0	1	0	1	0	0	2	0	4	4	0	0	2	2	0	4	2	9	2	2	1	1	0	0	1	0	3	0	0	3	0	2	0	2	0	4	4	0	4	4	5	3	4	1	2	2	1	4	2	0	3	1	0	2	0	1	2	2	4	0	0	5	3	0	2	1	2	4	2	0	2	3	1	5	1	7	3	0	0	5	0	3	4	3	0	3	4	2	3	1	2	0	0	2	0	3	0	3	1	3	3	3	2	0	1	5	5	0	5	1	0	4	0	3	3	9	1	5	2	6	3	1	1	2	1	0	0	3	2	4	5	0	3	0	4	4	1	2	1	3	1	1	4	0	3	0	0	0	1	5	1	2	0	5	0	5	2	0	2	0	3	2	6	0	4	4	1	2	1	1	1	4	2	3	1	2	2	5	2	3	4	2	2	1	3	1	2	0	0	2	4	2	3	0	1	1	1	1	4	0	0	2	1	2	1	5	3	6	2	2	3	2	1	1	4	3	1	3	1	3	0	0	0	1	0	5	1	0	2	2	2	2	3	1	3	1	2	3	6	3	2	0	3	1	0	3	3	6	3	1	0	5	2	4	0	2	1	3	2	4	0	6	1	3	2	0	0	7	0	0	6	2	3	4	0	1	1	2	0	0	0	6	2	2	2	0	0	3	2	5	1	1	0	1	1	1	1	3	3	4	0	2	2	0	5	2	4	1	4	1	6	0	0	3	3	1	1	1	3	2	1	4	2	3	3	2	1	2	2	2	3	3	0	2	0	0	1	2	3	3	0	3	4	0	2	5	0	0	5	3	4	0	2	4	3	2	0	3	6	2	6	1	5	6	1	4	7	1	4	0	4	5	1	3	1	2	1	5	5	2	3	1	2	4	7	4	3	3	3	0	2	0	2	1	8	4	3	1	2	7	2	2	0	0	4	2	2	3	3	3	3	3	1	2	3	2	3	11	1	6	1	2	0	0	0	4	1	5	1	4	3	1	2	1	0	2	0	0	5	4	2	4	0	7	2	0	3	3	0	4	6	3	4	2	5	1	2	3	1	0	0	1	0	2	0	1	1	4	2	4	1	2	1	6	5	0	0	1	1	2	2	8	4	9	1	2	2	2	0	2	4	2	0	1	7	0	2	4	0	0	1	2	5	2	5	2	1	0	1	2	4	3	0	4	5	0	1	2	4	0	3	1	1	5	3	0	0	0	3	3	2	6	1	2	3	1	5	3	0	4	1	1	3	3	0	1	0	3	4	1	1	1	0	3	0	1	4	0	4	3	3	2	0	2	0	3	2	0	4	2	1	3	2	3	2	2	2	0	2	1	6	3	6	2	2	0	0	3	3	1	0	2	1	5	7	1	0	1	0	0	0	3	1	2	3	3	0	3	0	1	2	6	0	1	4	2	2	4	5	3	3	7	1	2	0	2	2	3	1	1	0	1	0	1	3	1	0	2	6	3	1	0	0	0	0	1	5	0	3	0	2	2	0	0	4	6	1	1	2	3	1	2	0	2	1	3	4	4	2	3	1	2	0	4	0	1	4	0	0	2	1	3	4	4	3	0	7	0	7	0	4	3	3	1	5	4	2	0	5	1	3	0	2	0	2	0	4	2	3	3	5	2	1	3	1	0	2	1	5	0	0	2	1	5	3	1	2	5	1	3	0	3	5	6	3	4	2	2	2	1	1	0	6	6	2	1	2	0	5	3	1	1	3	6	3	1	2	2	2	1	1	2	7	2	3	5	4	0	0	3	4	3	6	4	3	0	5	4	1	2	2	1	5	3	2	2	0	7	2	1	0	1	2	1	5	0	0	1	3	9	2	1	3	0	3	1	1	2	2	1	4	6	3	0	2	4	1	3	1	2	2	2	0	2	1	0	4	2	1	4	1	2	1	1	0	2	1	3	2	3	0	9	3	0	0	1	1	0	1	4	1	0	2	4	0	2	3	1	3	2	1	5	2	5	0	0	0	1	0	5	5	5	0	1	2	0	2	2	1	1	0	8	2	4	3	1	2	8	6	0	3	3	2	0	0	4	3	2	0	0	0	3	0	7	2	7	6	2	1	0	2	1	4	5	5	1	0	1	1	3	5	2	5	4	3	4	0	0	1	5	3	0	0	4	2	3	0	1	2	2	4	0	4	3	4	2	1	2	4	3	2	6	2	3	2	1	2	4	3	2	2	1	1	4	6	2	4	4	1	0	3	1	9	1	5	3	2	1	2	3	1	2	2	6	2	5	0	3	6	0	3	1	3	5	0	2	2	0	4	2	3	3	2	1	5	3	3	1	3	3	2	1	0	1	0	1	2	4	2	1	3	6	7	4	3	0	6	4	9	1	2	3	5	1	1	0	3	5	5	4	3	0	0	4	2	6	3	2	1	7	0	6	1	3	6	1	0	0	2	4	0	1	4	0	5	0	2	1	1	2	4	6	2	0	4	0	1	0	1	0	4	4	4	1	1	3	0	2	6	2	6	0	0	2	1	4	1	2	2	0	0	5	1	4	4	3	2	3	0	1	1	0	0	2	2	2	6	9	2	8	1	4	4	3	2	2	3	1	1	1	2	0	6	6	3	2	2	1	2	1	3	0	0	0	3	1	2	1	1	1	2	2	0	4	2	3	1	3	0	3	1	4	3	0	2	2	2	0	3	3	2	2	3	1	5	1	1	0	0	3	3	6	3	2	1	5	0	1	1	3	4	1	0	3	2	4	2	3	1	0	4	0	2	2	0	2	0	1	0	1	0	1	0	3	4	1	0	1	1	1	4	5	4	3	0	3	3	1	3	0	5	1	4	1	7	1	3	2	4	2	5	1	3	1	3	4	0	4	4	1	0	2	2	0	5	5	2	3	2	4	1	2	6	0	1	0	2	4	3	4	1	2	0	4	1	5	3	2	1	4	0	2	1	1
N0.HOG0000220	5	5	1	1	0	1	3	2	0	1	0	0	1	3	3	1	1	2	3	1	4	2	1	4	0	6	1	5	1	3	0	2	0	0	1	4	0	2	2	2	2	1	1	0	1	3	0	3	3	0	1	0	2	4	1	2	0	2	0	3	1	0	0	0	2	1	1	2	0	0	2	0	0	0	3	2	4	0	0	2	0	0	4	1	3	2	2	2	2	5	3	2	4	1	1	2	1	0	2	0	4	2	2	1	3	0	1	2	0	1	2	4	3	3	3	1	1	0	3	1	1	2	5	2	1	2	2	2	2	4	2	3	1	0	1	4	1	1	2	0	1	1	2	2	2	0	0	1	2	0	0	2	0	3	1	2	1	0	0	0	1	0	1	1	0	0	5	3	1	3	0	3	3	0	4	1	1	1	2	1	2	0	3	2	1	2	2	0	4	3	4	1	7	1	1	5	0	1	4	3	3	2	1	1	2	1	3	3	5	0	3	4	5	2	0	0	0	2	1	0	1	5	1	2	2	0	0	2	0	1	0	0	3	2	2	1	2	1	2	4	1	1	8	0	0	1	1	2	3	2	0	0	1	2	2	3	1	1	0	0	1	2	0	2	0	1	1	4	0	3	0	2	1	6	2	1	1	1	0	0	0	0	2	0	3	0	6	3	1	3	1	2	0	4	1	1	1	1	2	0	0	0	0	0	4	1	1	0	0	0	1	4	0	1	2	4	3	0	1	0	4	0	2	4	0	0	1	3	2	0	2	3	0	1	2	7	2	2	1	0	3	0	1	3	5	4	3	0	4	2	0	5	2	1	3	2	1	6	0	0	3	1	4	4	1	1	0	3	1	2	0	1	3	6	0	1	5	3	0	2	0	1	4	3	1	3	0	3	0	3	3	0	2	1	5	2	6	0	0	1	1	0	1	1	1	1	2	3	3	0	1	1	1	0	1	2	4	1	1	1	0	0	1	1	0	5	2	3	2	2	4	1	1	0	2	5	3	1	0	0	1	0	3	1	1	2	4	2	2	1	2	0	2	3	3	2	2	0	0	1	1	1	1	0	2	2	3	0	4	2	1	1	2	3	1	1	0	0	0	1	2	0	1	4	3	6	1	1	0	3	4	1	7	0	0	4	3	1	2	0	1	2	0	3	0	2	1	4	0	2	0	1	0	1	3	2	1	3	2	0	2	2	1	2	1	0	3	1	3	0	0	3	1	5	1	3	0	0	3	2	6	1	3	2	0	1	1	2	1	3	1	2	0	3	1	1	3	1	0	0	1	0	4	3	2	1	0	2	2	3	1	1	3	0	2	2	1	5	0	0	0	0	4	4	0	2	1	2	2	4	3	7	1	1	0	3	0	1	4	0	1	1	0	2	3	1	1	1	1	1	1	3	2	2	3	0	2	0	1	3	1	2	1	2	3	2	2	0	2	1	3	4	5	3	5	4	3	1	1	1	1	4	2	0	2	4	1	0	0	1	6	0	2	1	0	1	1	1	3	4	2	1	0	2	1	0	0	0	0	2	1	2	2	5	4	3	4	1	0	2	2	4	0	5	2	1	0	3	0	2	0	0	4	0	1	0	7	1	2	1	2	4	1	1	2	1	1	4	3	7	1	3	1	0	2	3	3	1	2	2	0	0	0	3	1	0	2	1	6	6	2	5	1	2	1	0	0	1	1	4	2	2	2	1	1	0	1	0	2	2	3	2	2	4	2	5	2	1	4	4	3	1	1	2	2	1	1	1	4	1	3	1	0	3	0	2	2	3	1	1	0	1	3	3	1	0	1	2	0	2	1	2	2	1	2	6	2	0	0	1	0	1	2	1	3	2	3	4	2	2	0	6	0	1	0	1	1	2	1	1	0	1	0	0	2	0	1	3	4	1	4	3	1	2	0	4	0	1	0	6	2	2	3	1	1	1	9	3	1	1	0	2	0	0	0	2	4	1	1	2	2	2	7	0	0	2	0	0	2	5	0	0	1	5	1	3	3	2	3	4	4	2	0	0	1	2	0	0	3	3	2	2	0	1	0	4	0	2	1	2	3	0	1	1	4	0	3	0	1	3	2	2	1	3	1	3	4	0	3	0	1	1	2	2	1	1	2	1	0	3	5	1	2	1	2	1	4	3	1	2	1	1	3	1	0	1	1	0	0	4	6	2	0	2	1	1	0	1	0	0	2	2	3	0	0	3	0	1	4	2	2	1	0	1	1	1	0	1	1	3	3	2	4	3	3	4	0	2	1	3	0	2	0	2	2	3	0	2	1	0	1	0	0	1	1	5	0	3	0	2	0	3	1	1	1	1	6	1	1	0	3	0	0	1	4	2	1	4	3	0	4	3	0	6	2	0	0	0	6	4	0	1	0	1	2	2	3	4	2	0	1	2	4	3	2	0	2	4	2	1	3	2	2	0	0	3	1	1	0	5	3	0	0	5	3	3	3	0	2	2	1	1	2	5	4	4	0	3	2	0	2	1	1	3	1	1	1	2	1	1	3	3	1	0	0	3	1	4	3	0	3	4	0	3	1	0	0	6	3	2	5	2	0	2	4	3	3	0	3	1	5	3	1	0	0	3	0	0	0	1	1	2	4	2	0	1	2	2	3	0	1	5	0	1	4	1	3	0	2	3	1	0	0	6	2	3	3	3	4	1	0	1	5	1	1	6	4	2	0	0	4	0	0	4	3	1	1	2	3	3	2	4	7	2	1	1	5	3	5	2	2	1	0	0	0	2	2	0	6	1	4	0	1	1	3	5	1	3	1	4	2	2	2	3	0	0	4	2	1	2	0	1	2	0	0	0	0	3	2	3	3	0	2	2	6	1	3	0	2	0	1	2	2	0	0	1	1	2	2	5	3	0	0	2	0	4	0	0	2	0	1	2	3	2	5	2	2	2	0	4	1	2	6	4	1	0	6	0	1	1	0	0	1	3	0	2	1	1	0	3	0	2	1	0	0	1	3	4	0	1	4	4	1	1	3	0	1	1	1	3	3	6	5	0	0	4	2	2	0	0	1	2	2	1	2	3	3	5	1	3	1	3	3	1	0	1	4	1	0	0	3	3	0	4	1	0	1	2	1	0	1	3	5	0	3	0	2	3	0	2	3	3	2	0	3	1	2	2	3	0	2	0	3	1	0	2	1	2	3	0	3	2	3	0	1	1	2	0	4	2	5	1	5	0	2	8	1	3	0	2	1	3	1	2	0	1	2	1	2	7	2	2	0	1	0	3	1	2	0	2	0	1	4	1	0	1	1	0	1	6	2	3	0	0	3	2	0	1	0	0	4	2	5	1	1	4	1	2	4	1	0	1	5	1	5	2	1	0	1	0	0	0	0	2	0	3	0	3	3	0	5	0	0	1	4	4	2	0	0	2	1	1	3	2	1	3	2	2	4	1	1	3	0	2	3	2	3	1	2	3	0	1	0	3	4	0	4	0	1	3	5	1	3	3	2	4	0	0	0	1	1	1	1	5	2	2	2	0	3	3	0	1	1	3	1	1	0	0	0	0	0	2	3	5	3	1	4	1	3	1	1	2	0	2	1	4	0	2	3	2	1	0	1	1	3	4	0	1	1	0	1	0	2	0	0	2	2	3	0	0	3	5	3	3	3	3	0	1	0	2	3	2	0	1	2	1	7	0	0	0	2	2	0	1	0	2	3	6	0	4	2	1	2	3	2	1	1	1	1	3	3	1	3	1	2	3	0	0	3	1	2	4	1	3	0	1	6	1	0	2	2	5	2	2	5	2	2	0	2	2	4	3	4	3	0	2	0	3	2	1	2	0	1	0	3	1	3	4	5	1	1	1	0	0	2	2	2	1	3	2	0	2	0	2	2	1	7	6	2	1	1	2	0	1	1	1	4	1	3	2	0	2	2	2	6	0	3	0	1	0	5	2	0	0	1	1	8	0	0	3	2	7	6	0	2	6	1	1	7	2	4	4	1	3	2	1	0	5	2	1	2	4	0	0	1	1	1	0	3	4	1	2	2	0	1	7	4	0	0	1	0	1	2	1	3	0	0	5	1	0	0	1	2	4	0	1	1	0	5	6	0	2	6	4	2	0	3	2	0	2	0	4	0	2	4	2	2	0	4	0	3	3	2	1	3	0	2	0	0	4	5	1	3	2	1	0	7	1	0	2	1	2	1	1	0	2	1	0	2	2	1	2	0	3	0	0	5	2	3	5	0	2	0	6	4	0	1	1	1	5	3	2	3	0	3	4	0	0	7	1	1	3	2	1	3	3	0	2	0	0	0	1	5	2	1	5	2	0	0	2	1	1	1	6	2	4	1	0	1	3	2	1	1	0	2	4	0	2	1	1	2	0	0	2	0	0	6	5	1	1	0	1	1	4	3	2	3	1	3	1	2	3	3	0	2	3	1	4	1	0	1	2	0	0	0	0	2	5	1	0	0	3	0	6	3	0	3	0	1	2	1	1	0	0	0	0	4	4	4	2	2	0	1	2	0	1	3	1	3	1	1	1	2	1	2	2	3	3	0	4	1	2	0	8	0	2	1	1	2	4	3	0	0	1	0	2	0	0	2	0	0	1	3	1	0	0	0	2	5	1	1	1	1	3	0	0	6	0	0	3	1	3	2	3	2	3	0	0	1	5	4	1	0	1	3	1	1	0	2	1	1	2	5	0	1	3	1	3	2	2	0	0	0	1	2	3	3	1	1	3	2	3	2	3	3	1	5	1	1	1	3	3	3	2	2	1	3	0	1	0	2	2	1	1	4	1	1	4	5	1	2	0	1	1	0	1	0	1	0	1	3	1	0	3	1	1	1	2	4	2	1	1	1	1	0	1	2	2	4	4	1	2	4	4	1	2	2	3	3	2	0	1	3	0	3	1	4	1	1	8	2	0	6	2	0	1	2	3	1	5	2	2	5	0	0	1	2	4	0	1	4	1	0	0	2	0	2	1	1	1	0	1	2	3	2	2	4	1	1	2	1	0	0	3	2	2	2	7	0	0	0	2	1	4	2	1	1	4	4	1	3	1	3	4	1	3	1	1	0	2	2	0	0	0	0	6	3	2	0	0	3	1	1	4	1	2	3	3	4	2	2	1	2	0	2	1	2	0	2	1	0	2	2	1	1	0	1	1	4	1	2	3	0	3	0	3	2	3	2	0	1	3	0	0	1	1	5	0	0	3	1	2	0	2	0	1	3	1	3	6	0	2	1	2	0	1
N0.HOG0000226	4	3	1	1	3	2	5	6	0	1	1	4	1	3	1	2	4	2	6	4	1	2	3	5	0	4	2	2	2	1	1	1	0	0	2	6	1	0	0	3	5	0	1	2	0	5	3	7	2	0	1	3	1	2	2	0	2	0	0	1	1	0	4	1	4	0	5	4	2	4	3	0	2	0	3	2	1	0	0	1	0	0	3	2	0	2	5	3	1	2	2	3	1	0	1	2	1	1	2	0	1	1	2	0	5	0	0	4	2	5	2	3	2	6	2	0	2	3	2	0	2	2	3	3	1	2	5	3	1	3	2	4	0	1	2	1	0	0	2	1	0	2	1	3	3	0	1	1	5	2	3	1	1	0	1	3	4	0	4	0	0	0	0	2	5	1	6	3	0	4	0	5	1	1	1	1	0	3	1	2	5	1	4	2	2	0	2	1	3	3	3	3	2	2	3	0	4	2	3	0	2	3	6	3	1	2	0	3	0	0	0	3	2	1	1	3	4	8	1	3	0	1	3	2	0	1	1	2	2	0	0	1	1	1	0	4	2	1	1	1	0	1	7	0	0	1	1	2	0	2	0	0	0	2	7	4	1	0	0	0	2	1	1	3	0	0	0	2	1	5	2	3	0	3	0	1	4	3	0	1	0	0	2	1	2	0	2	6	3	5	2	1	0	3	1	1	1	1	0	0	4	0	0	0	3	1	1	0	0	0	1	0	0	1	3	5	2	1	0	1	3	1	1	3	1	0	3	2	3	0	2	2	0	2	0	5	0	0	0	0	6	0	0	1	2	5	1	0	7	1	3	3	1	1	3	0	2	1	1	1	4	2	4	0	2	4	2	3	1	2	0	3	5	2	0	0	3	3	0	4	0	1	0	3	0	0	2	2	3	1	3	2	2	1	3	1	1	3	0	3	1	0	0	2	1	4	2	1	4	2	1	1	1	1	1	2	0	3	0	2	0	1	1	1	0	3	2	3	1	2	1	3	3	0	1	2	2	2	0	0	2	0	2	1	3	6	0	5	3	0	0	2	3	2	4	4	2	1	0	3	0	0	8	3	0	1	6	0	2	1	1	9	1	0	1	2	3	0	0	2	4	0	5	1	4	4	2	6	0	0	2	2	4	0	3	0	3	1	3	3	1	1	1	2	2	2	4	3	3	2	0	1	3	3	0	0	5	2	1	0	1	1	3	2	1	0	0	2	6	4	0	3	2	1	4	2	0	3	1	1	3	0	5	1	3	0	2	1	1	1	1	4	0	1	0	1	4	2	2	0	1	3	2	0	2	0	0	3	5	2	1	0	4	4	3	2	1	5	0	3	8	0	3	0	3	1	1	7	2	4	0	0	1	6	1	0	3	3	5	1	1	4	2	3	2	0	3	4	0	2	3	0	3	2	1	3	3	0	1	3	1	1	1	0	2	1	6	0	4	3	3	4	4	1	2	2	1	1	3	1	1	1	0	2	0	1	1	1	1	5	5	0	1	2	4	2	2	5	2	1	2	1	3	3	1	2	5	1	0	3	0	3	2	6	5	4	0	4	1	0	0	1	3	0	2	4	2	4	7	0	2	2	1	2	0	0	5	2	5	3	1	1	3	5	1	1	0	2	4	2	0	0	0	0	6	3	2	0	4	4	0	2	0	8	0	4	4	2	1	1	1	4	4	2	1	0	3	0	0	7	1	0	2	1	1	2	0	1	0	2	2	0	2	0	3	6	6	0	0	2	2	1	4	1	0	1	3	0	4	3	2	2	0	3	0	0	2	2	3	0	3	1	2	1	3	0	1	3	3	0	0	1	3	2	5	5	2	0	1	4	0	2	2	4	0	4	2	2	1	1	0	0	4	0	0	0	1	2	0	2	2	0	1	1	3	1	2	2	4	2	0	1	5	4	3	1	3	2	2	1	5	2	5	3	1	2	4	5	6	4	0	1	3	4	0	0	2	2	3	1	3	6	0	0	1	2	1	1	1	5	6	0	2	4	4	5	2	2	0	0	4	0	0	3	2	2	0	0	2	1	0	0	1	1	1	1	0	1	3	2	1	0	2	4	3	0	1	3	1	4	2	6	1	4	1	2	1	2	3	0	2	5	2	3	1	2	3	2	0	0	6	0	2	1	1	0	2	5	1	2	2	0	3	0	1	2	3	3	0	1	1	4	0	2	1	3	2	0	3	0	1	5	0	0	0	1	6	2	1	2	0	3	0	1	2	1	0	0	1	0	1	0	0	0	2	0	0	3	0	2	0	3	0	1	0	1	0	5	0	4	2	1	3	1	3	2	4	1	3	6	2	3	0	1	1	1	4	1	1	0	4	0	0	1	2	1	0	3	2	3	3	5	2	2	0	0	0	0	2	3	1	1	1	2	0	3	0	2	0	0	0	4	0	6	1	2	1	1	3	3	2	3	1	5	0	4	2	0	1	1	2	0	0	2	4	1	2	3	1	3	1	0	1	4	1	2	4	3	0	0	0	3	0	4	3	3	0	1	0	2	3	0	6	2	2	0	1	4	0	0	5	3	4	0	0	0	1	1	2	1	9	0	0	1	0	1	0	3	2	4	4	3	0	1	0	5	0	0	0	2	0	0	3	2	1	2	2	4	1	0	1	1	3	0	0	1	0	0	0	3	1	4	0	0	3	4	2	3	1	0	1	0	1	1	0	1	5	3	0	2	2	0	0	0	2	1	6	1	0	5	1	4	2	0	3	1	8	0	2	1	0	1	2	0	1	0	1	1	0	2	1	1	0	2	1	3	0	1	1	3	5	2	3	1	2	1	3	1	2	1	0	5	5	0	0	0	2	4	3	1	5	3	3	1	4	5	4	1	4	1	1	1	3	2	2	0	2	1	9	5	2	0	0	2	2	3	0	1	1	2	5	2	2	1	1	2	0	2	7	1	0	0	4	1	0	2	3	1	3	2	1	0	2	4	0	5	1	2	0	5	1	1	2	2	1	1	2	2	3	4	7	3	4	0	1	0	3	0	3	4	3	5	2	1	0	2	3	3	1	2	3	0	2	5	0	3	4	1	3	3	0	3	2	2	1	0	5	0	0	1	1	3	2	2	4	2	1	4	1	0	2	1	0	0	1	1	6	5	0	1	3	1	4	2	3	2	0	6	3	1	0	0	4	1	1	3	1	0	4	0	0	1	2	1	3	0	5	3	3	1	1	2	2	0	3	1	5	2	3	2	1	4	3	2	3	4	4	2	0	4	3	1	2	2	0	3	3	0	1	2	0	2	2	0	0	0	1	2	2	2	2	1	4	0	2	1	0	2	2	2	4	0	2	1	0	8	3	0	1	0	1	4	2	1	0	2	1	4	3	4	2	0	2	4	1	1	3	4	1	1	5	2	1	1	1	2	0	0	0	3	3	2	4	1	1	3	3	2	2	1	1	3	2	2	1	5	5	1	2	1	1	0	1	3	2	2	2	0	1	1	1	0	3	1	0	0	3	1	1	2	2	3	0	3	3	5	0	0	2	3	0	0	1	0	2	1	2	1	3	2	1	3	0	1	3	6	1	0	1	1	4	1	0	1	1	2	0	0	1	1	5	2	4	4	2	1	1	2	1	2	1	1	3	1	5	5	3	1	2	0	0	2	1	2	3	4	3	1	0	3	2	2	3	1	4	2	3	2	0	1	3	1	2	5	4	2	0	4	1	2	2	1	1	2	1	1	0	2	3	5	3	3	0	0	2	3	0	1	3	4	5	4	0	1	1	0	1	1	0	1	2	4	1	2	0	2	1	0	2	5	2	2	2	2	1	0	1	5	0	4	4	2	1	3	1	3	0	2	4	4	2	2	0	0	3	1	4	5	2	0	3	2	2	1	6	2	1	2	2	1	2	1	0	1	1	0	2	0	2	0	2	2	0	0	1	0	0	0	2	2	3	0	1	3	2	1	3	0	1	1	2	1	0	5	2	1	1	4	1	1	5	4	1	1	1	1	3	2	3	1	4	2	2	0	2	2	1	1	1	3	0	4	1	0	1	6	2	0	2	2	1	1	1	1	3	4	2	2	0	2	2	3	1	4	2	0	0	0	0	0	2	1	4	1	0	1	2	5	0	2	3	3	2	0	2	3	1	0	8	1	4	8	1	1	4	0	3	3	3	5	1	2	1	0	1	1	7	4	0	2	5	2	1	1	0	0	0	2	1	1	1	4	3	2	0	1	1	0	1	2	1	5	0	2	5	0	1	0	1	0	2	0	0	0	3	2	1	0	4	2	0	1	3	3	2	0	0	0	0	3	0	4	1	1	2	3	0	1	1	4	0	2	0	1	0	2	1	2	0	3	0	1	3	4	0	4	2	1	2	1	2	1	0	2	0	2	2	5	0	1	2	3	4	0	0	2	4	0	2	0	0	3	1	0	1	2	6	3	0	1	3	2	0	0	0	3	2	6	0	0	2	0	1	1	2	0	3	0	3	2	1	3	2	2	2	0	0	5	5	3	2	1	0	7	0	3	0	7	1	2	5	3	9	2	3	1	3	0	1	5	1	4	1	1	1	3	2	6	2	3	2	1	0	0	3	1	0	1	4	0	0	0	2	2	1	1	2	2	1	2	6	0	4	1	0	3	2	4	1	4	4	0	4	0	0	2	1	0	1	4	2	0	0	0	5	0	6	0	2	3	2	4	3	0	3	6	1	3	5	1	2	2	1	1	1	2	3	2	2	4	3	4	4	1	2	1	3	2	2	2	3	1	3	4	1	0	3	1	0	0	0	1	4	1	1	0	2	4	4	3	2	1	2	1	1	3	1	1	0	2	6	0	0	1	2	1	2	3	4	3	1	0	0	1	0	0	2	2	8	1	1	3	1	4	0	1	4	5	3	1	1	2	3	0	3	1	2	3	6	1	0	0	5	0	0	2	1	5	5	1	1	1	1	1	2	3	1	2	1	0	1	2	1	2	2	0	0	0	1	2	3	4	3	2	5	0	1	1	1	1	0	2	2	3	1	2	1	8	1	0	1	2	2	1	2	6	4	1	2	3	1	5	7	0	2	5	1	1	3	1	0	2	0	3	0	2	1	1	1	2	0	2	0	2	0	1	1	2	2	1	0	1	1	3	2	0	3	0	1	1	1	3	4	1	1	1	1	0	1	1	3	1	0	2	2	1	2	5	2	2	1	3	0	3	3	0	1	3	2	2	2	6	0	2	0	2	3	2	1	0	0	2	2	1	0	1
N0.HOG0000231	14	38	6	7	8	15	21	24	0	1	5	13	3	28	8	22	16	29	10	12	23	20	22	25	7	23	22	15	10	14	10	22	7	10	4	16	14	3	14	25	27	19	7	19	7	11	16	19	7	7	10	11	7	11	25	9	8	9	2	8	10	8	25	17	7	0	13	16	23	18	23	8	7	9	20	13	16	1	4	16	0	6	9	12	9	12	16	7	3	26	9	10	19	1	15	8	6	3	13	7	15	9	14	7	15	8	14	28	23	7	16	17	2	21	18	2	25	24	6	23	10	13	45	7	13	14	19	14	15	13	18	39	13	0	18	8	19	0	28	10	15	14	11	7	13	0	16	4	27	12	9	7	2	10	7	12	16	8	16	0	5	1	3	5	23	0	20	23	10	15	4	25	23	6	23	15	19	8	15	2	17	0	17	1	7	11	13	23	24	20	17	17	31	13	14	24	5	33	20	11	19	16	15	19	17	21	12	34	32	0	15	18	31	26	33	5	9	28	10	17	15	18	12	13	12	9	12	12	18	18	11	13	10	17	13	16	10	11	15	26	5	11	43	0	21	13	24	11	16	21	12	7	4	18	9	11	19	30	3	1	17	12	22	6	1	1	10	16	4	26	13	11	10	22	11	14	20	15	14	6	4	1	16	11	11	0	17	45	14	32	17	14	0	14	18	20	19	16	8	4	6	2	2	5	14	4	13	14	10	1	20	22	7	14	13	11	12	15	7	12	19	0	13	16	1	2	13	23	29	7	23	4	5	8	12	20	9	3	10	5	32	5	7	12	10	39	15	7	36	7	12	30	20	8	13	9	22	29	1	4	15	3	13	10	15	13	17	16	25	17	1	11	28	19	1	14	27	14	1	11	4	5	13	6	7	20	13	16	14	18	9	4	14	11	12	9	17	16	2	20	16	10	2	19	4	10	20	11	10	10	2	14	8	13	16	6	19	24	9	8	2	2	1	13	6	12	6	11	15	7	22	9	16	3	16	13	7	12	4	0	14	4	21	13	11	34	19	16	19	5	20	9	19	26	11	16	15	11	0	11	0	7	18	6	18	9	10	0	12	28	3	28	13	10	11	18	22	1	7	8	21	5	7	20	11	21	23	20	1	19	13	4	23	0	17	16	24	4	14	12	17	11	15	10	10	17	15	24	10	14	0	13	18	15	20	4	13	18	9	0	12	18	12	5	12	4	19	12	16	17	3	20	13	35	15	14	13	12	6	22	23	19	38	16	10	0	23	4	12	8	4	17	1	19	7	2	42	5	9	1	12	8	16	12	18	1	3	26	14	12	24	3	24	21	16	13	5	40	11	4	10	0	19	27	8	20	19	13	8	9	12	13	18	14	7	11	6	15	36	11	3	11	20	23	12	6	15	15	5	20	10	13	11	26	11	11	12	2	10	18	12	25	14	11	4	14	13	0	22	6	25	14	21	23	18	13	26	15	17	15	16	18	26	3	13	15	13	9	5	12	26	0	13	13	18	11	21	14	26	22	7	21	13	15	15	14	20	6	10	14	20	8	11	16	41	17	40	5	3	4	13	10	19	15	21	10	12	12	11	11	9	13	16	12	25	13	32	6	22	26	18	12	21	24	12	7	9	18	16	16	12	21	4	4	24	9	22	21	21	23	1	12	14	18	16	30	25	5	21	17	14	19	13	22	20	4	15	7	10	33	11	27	3	2	5	3	2	0	24	21	44	16	22	10	25	35	28	2	13	7	18	4	11	15	10	6	10	10	21	8	6	13	1	19	18	24	4	17	11	14	14	9	28	19	7	15	9	16	15	12	18	11	12	4	38	13	17	9	2	8	3	5	3	16	18	11	20	28	18	22	0	29	16	8	2	1	7	15	22	14	18	8	9	24	10	11	7	14	20	19	14	9	14	25	14	26	5	15	20	13	7	8	21	36	10	10	13	20	13	18	2	18	7	11	29	17	15	25	18	14	13	18	10	1	10	8	17	6	18	43	22	25	31	39	23	7	24	21	13	11	13	7	1	24	19	13	5	0	21	20	9	15	12	4	1	10	2	21	12	23	7	1	22	12	36	1	21	13	14	15	14	21	11	6	15	21	12	15	20	1	19	10	4	22	28	19	8	13	15	15	25	19	12	6	19	17	23	7	19	10	11	12	9	3	7	9	11	4	3	12	11	12	3	21	22	18	2	14	15	0	5	19	16	2	13	11	8	20	28	21	24	7	9	7	16	11	14	11	5	7	11	11	27	12	27	22	4	13	6	22	5	18	0	13	17	9	2	20	22	12	13	10	9	19	5	17	23	18	11	28	4	30	10	4	7	18	17	5	15	6	16	17	0	10	3	18	8	16	12	28	12	28	10	14	10	2	13	17	33	10	18	13	9	8	2	11	6	25	21	0	9	29	14	28	16	9	22	36	5	22	12	10	18	17	0	19	9	0	12	12	24	2	1	16	18	17	13	5	9	21	30	5	14	15	9	14	26	31	7	3	1	21	21	19	12	10	8	14	4	19	20	9	32	10	7	15	11	20	11	16	28	23	15	13	6	8	7	15	7	8	35	12	10	14	27	31	7	23	14	30	23	13	14	9	3	30	2	5	12	11	23	12	19	9	8	15	10	28	7	10	14	16	16	7	23	7	13	5	3	18	9	32	13	10	16	18	10	20	13	4	9	8	19	38	23	10	20	13	5	12	9	0	0	22	18	12	17	13	9	16	6	13	38	3	12	0	31	15	28	9	12	9	20	18	18	13	11	13	19	15	25	9	8	16	11	14	13	15	14	23	22	7	10	10	14	13	17	11	12	10	3	12	24	9	0	7	8	17	7	12	18	8	17	20	40	13	12	21	17	21	13	29	15	18	21	11	4	14	21	37	11	8	0	11	8	15	3	13	8	14	12	19	25	20	10	9	17	7	12	16	5	0	33	13	23	9	18	8	7	12	11	0	6	20	13	15	7	12	4	28	18	14	14	17	7	17	28	17	19	17	25	13	19	0	8	1	25	25	10	17	17	38	27	10	1	25	26	11	2	16	14	17	10	16	12	8	16	37	8	23	13	19	10	5	6	7	29	1	0	7	26	20	8	21	18	14	16	20	9	0	15	9	26	1	11	17	11	20	5	32	19	22	14	7	19	10	12	25	35	0	8	8	21	13	19	18	12	22	28	6	12	7	27	2	12	8	22	14	21	14	16	8	16	2	28	23	25	14	15	7	8	27	10	20	11	17	9	4	9	35	16	6	25	30	9	25	10	15	20	38	1	9	8	5	0	1	0	6	7	19	4	7	14	2	20	9	2	20	23	6	23	14	16	21	2	25	13	6	15	8	8	13	22	9	22	16	12	13	8	20	15	0	9	12	6	6	7	16	9	11	20	10	7	12	8	12	12	4	1	17	14	19	15	19	10	18	12	26	15	9	7	15	26	9	28	12	22	12	12	21	1	2	3	22	23	11	12	8	16	14	4	14	19	13	2	13	14	7	17	15	17	19	9	16	8	23	26	0	22	10	4	15	7	13	9	10	17	13	18	13	4	15	16	15	10	25	14	17	9	17	15	21	1	16	10	16	4	11	14	21	8	20	10	26	19	25	5	25	11	16	20	10	12	10	19	11	9	13	14	4	6	11	17	11	36	19	25	6	11	37	18	7	13	7	6	23	43	4	0	10	12	1	4	28	9	6	12	36	17	26	17	9	17	17	14	10	6	6	9	17	15	10	23	12	8	14	2	6	19	11	13	17	4	17	3	15	11	12	0	15	17	12	7	5	10	14	3	2	22	25	22	10	30	11	2	12	16	39	10	4	22	21	18	16	4	5	4	23	20	8	17	10	10	16	20	12	11	30	9	7	5	10	14	15	11	18	9	12	8	21	22	9	6	13	21	14	27	18	11	8	28	28	14	20	16	0	9	1	15	14	20	19	5	22	11	2	11	5	7	8	9	11	15	9	14	10	16	36	14	28	20	24	13	19	12	17	26	13	12	17	30	7	7	0	12	25	3	2	10	11	28	12	10	2	12	21	19	11	7	6	17	3	13	29	19	10	13	31	8	14	4	9	30	15	21	10	16	4	18	19	2	17	26	18	6	18	28	9	1	15	15	17	14	7	25	8	28	3	12	3	15	29	21	12	19	2	14	7	6	33	24	3	7	22	18	6	23	15	4	25	14	17	5	8	19	10	22	1	15	8	0	12	8	13	5	5	19	18	10	14	7	24	4	33	12	3	2	13	9	8	9	12	12	0	10	15	8	20	24	16	12	19	7	10	31	11	17	12	4	14	4	12	29	15	1	33	19	9	18	15	3	32	18	28	10	20	15	7	23	17	19	19	14	14	12	14	3	9	11	15	14	1	1	18	15	10	12	16	24	11	13	39	13	14	22	26	19	2	21	2	7	10	17	12	23	15	12	34	5	2	8	19	23	1	3	27	11	17	7	2	5	13	5	11	11	7	11	0	8	13	10	14	7	19	7	7	11	13	18	10	7	15	23	17	8	21	22	14	17	6	19	11	41	7	14	12	25	11	14	16	18	11	3	26	14	22	13	15	16	22	20	10	27	12	10	14	4	2	19	6	16	16	24	13	14	15	6	9	17	13	11	20	29	13	3	7	6	5	7	24	14	2	25	19	13	9	8	9	15	24	30	11	15	20	19	11	19	0	31	13	12	23	24	3	15	22	14	20	18	10	19	8	17	22	16	17	14	19	4	12	11	15	18	10	21	10	16	13	8	3	8	6	23	16	21	9	13	12	18	0	9	8	23	1	19	15	10	28	9	7	33	11	27	16	0	13	9	7	4	11	15	3	0	23	6	4	17	22	18	29	25	5	1	15	0	12	11	18	26	31	14	13	12	10	5	9	11	28	8	13	5	13	14	6	23	11	14	12	17	12	12	16	20	3	0	8	18	12	26	9	24	7	6	10	3	16	15	16	2	22	8	4	6	8	17	1	14	15	16	4	10	9	22	16	20	6	39	16	7	14	5	8	4	25	14	21	14	42	12	5	21	27	13	20	17	9	6	18	11	13	6	16	22	9	16	14	10	18	28	8	7	8	3	5	4	12	26	21	1	3	14	14	16	22	4	12	18	33	20	13	9	6	14	12	21	16	22	12	18	12	15	19	10	26	11	17	20	30	8	12	4	12	2	18	14	10	14	14	23	12	20	10	10	9	11	3	28	9	8	24	16	12	0	14	0	20	9	12	9	26	1	10	11	8	2	13
N0.HOG0000245	0	0	0	0	1	0	0	0	0	15	11	0	0	0	1	0	0	0	0	0	0	1	0	0	0	0	0	0	0	1	1	0	4	6	0	0	0	0	0	0	0	0	0	0	0	0	0	0	0	0	0	0	1	0	0	0	1	0	0	26	1	0	0	0	0	1	1	0	0	0	0	0	0	0	0	0	1	0	0	0	0	0	0	2	0	0	1	0	1	0	1	0	0	0	0	0	0	0	0	0	12	0	0	0	1	0	0	0	0	1	0	0	21	0	0	0	0	0	0	0	0	1	0	0	0	0	0	0	0	0	2	1	0	0	0	0	0	0	0	0	1	0	0	0	0	0	0	6	0	0	0	0	0	1	28	0	1	1	0	0	0	0	0	0	0	0	1	0	0	0	0	0	0	0	0	0	0	0	0	0	0	0	0	17	0	0	0	0	0	0	0	1	0	1	0	0	0	0	1	1	1	2	0	0	0	0	1	1	0	0	0	0	0	0	0	0	0	0	0	0	0	0	0	0	0	0	0	0	0	0	0	0	0	1	0	0	0	0	0	0	3	0	0	0	0	0	0	0	0	0	0	0	17	0	0	0	0	1	0	0	0	0	0	0	0	0	0	1	0	0	1	0	0	0	1	0	0	1	0	0	0	0	0	0	0	0	0	0	0	0	0	2	0	0	1	1	0	0	0	0	0	0	0	0	0	0	0	0	0	0	0	2	1	0	0	0	2	0	0	1	0	0	0	0	0	0	2	0	0	29	0	0	23	0	0	1	0	0	0	0	0	0	0	0	1	0	0	0	1	0	0	0	0	1	0	1	0	0	0	0	1	1	0	31	0	0	0	0	0	0	0	1	0	1	0	0	0	0	0	0	0	0	0	14	36	1	0	0	0	33	0	0	0	1	0	0	0	3	2	0	0	0	0	0	25	0	0	19	0	0	0	0	0	0	1	0	0	0	0	0	0	0	0	0	0	0	0	0	0	0	0	1	0	0	0	0	4	0	0	0	0	0	0	0	0	0	1	0	0	0	0	0	0	0	0	0	0	0	0	0	0	0	0	0	0	0	0	1	1	0	0	0	0	0	0	30	0	0	0	0	0	8	0	1	1	0	0	0	0	19	0	0	0	0	0	1	0	8	0	0	0	0	0	0	0	0	0	0	0	0	0	0	0	0	0	35	0	0	0	0	0	2	0	23	0	0	0	0	0	0	0	0	0	0	0	0	2	0	0	0	27	0	0	0	0	0	0	0	0	0	0	1	0	2	20	0	0	0	0	0	0	0	24	0	3	0	0	0	0	0	0	0	0	0	1	1	0	0	0	0	0	0	0	0	0	0	0	0	0	0	1	38	0	1	0	0	0	0	0	0	0	0	0	1	36	0	1	0	25	1	0	6	0	0	1	1	0	0	0	0	0	0	1	0	18	0	0	0	0	0	0	1	0	0	1	0	0	0	0	0	0	0	0	0	0	0	0	0	0	0	0	0	0	1	1	0	0	0	0	0	0	0	0	0	0	0	1	0	1	0	0	0	0	0	0	0	0	0	0	0	0	0	1	1	1	0	1	0	0	20	0	1	0	0	0	0	0	0	0	1	0	0	0	0	0	1	0	0	1	3	0	0	0	10	0	0	0	0	0	0	0	0	0	0	0	0	0	0	0	0	0	0	0	1	1	0	0	0	0	0	0	0	0	0	0	0	14	0	0	0	1	0	0	41	0	1	0	1	0	0	0	1	0	0	0	0	0	10	0	0	0	0	0	0	0	1	1	1	0	1	0	0	0	2	0	1	0	0	0	1	1	0	0	0	0	0	0	0	9	0	1	1	0	0	0	0	0	0	1	0	0	0	1	0	0	0	0	0	1	0	0	0	0	0	0	1	0	0	0	0	44	0	2	0	0	0	1	1	0	0	0	0	0	0	0	1	0	0	0	0	0	0	11	0	0	0	0	0	0	0	0	0	49	0	0	0	0	0	0	2	0	0	0	0	0	1	1	0	0	1	1	0	0	0	0	0	0	0	0	0	0	1	0	17	0	0	0	0	0	0	0	0	0	0	0	0	1	1	0	0	0	0	0	0	0	0	1	0	0	0	0	0	0	0	0	0	24	0	0	0	0	0	2	0	0	0	0	0	0	2	0	0	0	0	0	0	1	13	0	0	33	0	0	0	0	0	0	0	0	0	11	0	23	0	0	14	0	0	0	0	1	0	0	0	0	0	0	0	0	22	0	0	0	0	0	0	0	0	0	0	0	0	0	0	0	0	0	0	1	0	0	0	0	1	0	0	0	0	0	0	0	1	0	1	0	0	28	0	0	14	0	2	0	0	0	1	0	1	1	0	0	0	0	0	0	0	0	0	1	0	0	0	44	0	0	0	0	0	0	0	0	0	1	0	0	0	0	0	0	1	1	0	0	0	0	0	0	0	0	31	0	0	0	0	1	49	0	0	1	0	0	23	0	0	17	0	1	1	0	0	9	0	1	0	0	0	0	0	0	0	0	31	0	0	0	1	0	0	0	0	0	0	0	0	0	1	0	0	0	0	0	0	0	0	0	0	0	1	0	1	0	0	0	0	0	0	0	0	0	0	0	0	0	17	0	0	0	0	0	1	0	0	0	1	0	0	0	0	15	0	0	0	0	0	0	0	0	0	0	0	0	0	0	0	0	13	0	0	19	0	36	0	0	0	0	0	0	0	1	0	28	0	1	0	0	0	0	1	0	0	0	0	0	0	1	1	1	0	0	1	1	2	12	0	0	0	0	0	0	0	0	4	1	24	0	0	0	0	1	1	0	0	1	0	0	0	0	2	0	0	0	0	0	0	0	0	0	0	0	0	0	1	0	0	1	0	0	0	1	0	0	13	0	0	0	0	0	0	0	0	0	0	0	1	34	0	0	15	0	0	0	0	0	0	0	0	20	0	0	1	0	0	0	0	0	2	0	0	0	0	0	0	0	0	0	1	0	0	0	0	0	0	0	0	0	0	0	0	0	0	0	0	0	25	0	0	0	0	0	0	1	0	0	1	0	8	0	0	0	1	0	0	0	0	0	0	0	0	0	0	0	0	0	0	0	1	0	0	0	0	0	0	0	0	0	0	0	0	0	0	0	1	0	0	1	0	0	0	0	0	0	0	0	0	0	0	1	0	1	0	0	1	0	0	0	0	0	1	0	0	0	0	0	0	0	0	0	1	0	1	0	0	0	0	0	0	0	0	0	0	0	0	1	0	0	1	1	0	0	0	3	0	33	0	0	2	0	0	24	0	0	0	0	0	0	1	0	2	0	0	0	0	0	0	0	1	0	16	0	0	1	0	0	0	2	1	0	0	0	0	2	0	0	0	0	0	0	0	0	0	0	1	0	0	0	0	0	2	0	0	0	0	0	0	0	0	0	0	0	0	19	2	0	0	0	0	1	0	0	0	0	0	0	1	0	0	0	0	0	1	0	0	0	0	3	0	0	24	0	0	2	0	0	29	0	1	0	0	0	0	0	0	0	1	0	0	0	0	0	1	15	0	0	48	0	0	39	2	0	0	0	0	0	0	0	1	0	1	0	1	1	0	0	0	0	1	2	0	1	0	0	0	0	0	0	0	0	0	0	0	15	24	0	0	0	0	0	0	0	0	0	0	0	0	0	0	1	0	0	0	1	0	1	0	0	0	0	1	0	0	0	0	0	0	0	0	0	0	0	0	0	0	0	0	0	0	0	0	1	1	0	0	1	0	0	1	0	0	0	0	1	0	0	21	18	1	18	0	0	1	0	0	0	0	0	21	0	0	15	0	0	0	0	1	0	0	1	0	0	0	0	0	0	0	0	0	0	0	0	20	30	0	1	0	0	0	1	0	0	0	0	0	0	0	1	0	0	0	0	16	0	0	0	0	1	0	10	0	0	0	0	0	1	0	0	15	47	3	9	0	0	0	22	0	0	0	1	0	0	0	0	0	0	1	0	0	1	0	0	0	0	0	0	0	0	0	0	1	0	1	0	2	1	0	0	0	0	0	1	0	0	0	0	0	0	0	1	0	0	0	0	0	0	0	0	0	0	0	0	1	0	0	0	0	0	0	0	0	0	0	0	0	0	0	0	0	0	0	0	0	0	0	0	0	0	0	0	0	5	0	0	18	0	0	0	0	0	0	0	0	0	0	14	0	0	0	0	0	0	0	0	0	0	0	16	0	0	1	0	40	0	0	0	1	0	1	0	0	15	20	0	0	0	0	0	2	0	1	42	0	0	0	1	0	0	0	0	0	0	0	0	0	0	1	0	0	1	0	0	0	4	1	0	1	4	0	0	0	0	1	0	0	0	0	0	0	1	0	1	0	0	1	0	0	0	0	35	0	0	0	0	2	0	45	0	0	0	0	0	1	11	0	0	0	1	1	0	0	17	0	0	0	0	0	0	1	0	0	22	10	1	0	0	27	0	0	0	14	0	1	0	0	0	0	0	0	0	1	1	0	0	0	0	0	0	0	1	0	0	0	0	1	0	3	0	0	0	0	1	0	0	0	0	0	0	0	1	0	1	0	0	0	0	0	0	0	0	0	0	17	1	0	0	2	0	0	0	1	0	1	0	0	0	33	0	0	15	0	0	0	0	15	0	0	0	0	0	0	0	0	0	0	1	0	0	0	0	0	1	0	0	1	0	0	0	0	0	0	0	0	0	1	0	0	0	0	1	5	2	0	17	0	0	0	1	52	0	0	0	0	0	18	0	0	0	0	0	2	0	0	0	1	0	2	0	0	0	0	0	0	0	0	0	0	1	0	0	1	1	0	0	14	0	0	1	2	0	0	0	0	0	0	0	0	0	0	0	0	0	0	1	0	2	0	0	0	0	0	0	24	18	0	0	0	0	1	2	0	0	48	0	0	0	9	1	0	0	0	0	33	1	0	22	0	4	1	0	0	0	0	0	0	0	1	0	0	0	1	0	0	0	0	0	0	0	0	0	12	1	1	0	0	0	0	0	0	1	1	0	0	0	0	0	0	1	0	0	0	0	0	0	1	0	26	0	0	0	1	1	0	11	0	1	0	0	0	0	0	0	14	0	1	0	0	0	0	0	0	0	1	0	18	0	0	0	1	0	0	0	0	2	1	0	0	0	0	1	0	20	1	0	0	0	0	0	21	0	0	0	0	1	0	0	0	0	0	0	0	0	0	0	0	0	0	0	0	23	0	0	0	0	0	0	0	1	1
N0.HOG0000246	0	0	1	0	0	0	0	0	0	0	0	0	0	0	0	0	0	0	0	0	0	1	0	0	0	0	0	0	0	0	0	0	0	0	0	0	0	0	0	0	0	0	0	0	0	0	0	0	0	0	0	0	0	0	0	0	0	0	0	0	0	0	0	0	0	0	0	0	0	0	0	0	0	0	0	0	0	0	0	0	0	0	0	1	1	0	0	0	0	0	0	0	0	0	0	0	0	0	0	0	0	0	0	0	0	0	0	1	0	0	0	0	0	0	0	0	0	0	0	0	0	0	0	0	0	0	0	0	0	0	0	0	0	0	0	0	0	0	0	0	0	0	0	0	0	0	0	0	0	0	0	0	0	0	0	0	0	0	0	0	0	0	0	0	0	0	0	0	0	0	0	0	0	0	0	0	0	0	0	0	0	0	0	0	0	0	0	0	0	0	0	0	0	0	0	0	0	0	0	0	0	0	0	0	0	1	0	0	0	0	0	0	0	0	0	0	0	0	0	0	0	0	0	0	0	0	0	0	0	0	0	0	0	0	0	0	0	0	0	0	0	0	0	0	0	1	0	0	0	0	0	0	0	0	0	0	0	0	0	0	0	0	0	0	0	0	0	0	0	0	0	1	0	0	0	0	0	0	0	0	0	0	0	0	0	0	0	0	0	0	0	0	0	0	0	0	0	0	0	0	0	0	0	0	0	0	0	0	0	0	0	0	0	0	0	0	0	0	0	0	0	0	0	0	0	0	0	0	0	0	0	0	0	0	0	0	0	0	0	0	0	0	0	0	0	0	0	0	0	0	0	0	0	0	0	0	0	0	0	0	0	0	0	0	0	0	0	0	0	0	0	0	0	0	1	0	0	0	0	0	0	0	0	0	0	0	0	0	0	0	0	0	0	0	0	0	0	0	0	0	0	0	0	0	0	0	0	0	0	0	0	0	0	0	0	0	0	0	0	0	0	0	0	0	0	0	0	0	0	0	0	0	0	0	0	0	0	0	0	0	0	0	0	0	0	0	0	0	0	0	0	0	0	0	0	0	0	0	0	0	0	0	0	0	0	0	0	0	0	0	1	0	0	0	0	0	0	0	0	0	1	0	0	0	0	0	0	0	0	0	0	0	0	0	1	0	0	0	0	0	0	0	0	0	0	0	0	0	0	0	0	0	0	0	0	0	0	0	0	0	0	0	0	0	0	0	0	0	0	0	0	0	0	0	0	0	0	0	0	0	0	0	0	0	0	0	0	0	0	0	0	0	0	0	0	0	0	0	0	0	0	0	0	0	0	0	0	0	0	0	1	0	0	0	0	1	0	0	0	0	0	0	0	0	0	0	0	0	0	0	0	0	0	0	0	0	0	0	2	0	0	0	0	0	0	0	0	0	0	0	0	0	0	0	0	0	0	0	0	0	0	0	0	0	0	0	0	0	0	0	0	0	0	0	0	0	0	0	0	0	0	0	0	0	0	0	0	0	0	0	0	0	0	0	0	0	0	0	0	0	0	0	0	0	0	0	0	0	0	0	0	0	0	0	0	0	0	0	0	0	0	0	0	0	0	0	0	0	0	0	0	0	0	0	0	0	0	0	0	0	1	0	0	0	0	0	0	0	0	0	0	2	0	0	0	0	0	0	0	0	0	0	0	0	0	0	0	0	0	0	0	0	0	0	0	0	0	0	0	0	0	0	0	0	0	0	0	0	0	0	0	0	0	0	0	0	0	0	0	0	0	0	0	0	0	0	0	0	0	0	0	0	0	0	0	0	0	0	0	0	0	0	0	0	0	0	0	0	0	0	0	0	0	0	0	0	0	0	0	0	0	0	0	0	0	0	0	0	0	0	0	0	0	0	0	0	0	0	0	0	0	0	0	0	0	0	0	0	0	0	0	0	0	0	0	0	0	0	0	0	0	0	0	0	0	0	0	0	0	0	0	0	0	0	0	0	0	0	0	0	0	0	0	0	0	0	0	0	0	0	0	0	0	0	0	0	0	0	0	0	0	0	0	0	0	0	0	0	0	0	0	0	0	1	0	0	0	0	0	0	0	0	0	0	0	0	0	0	0	0	0	0	0	0	0	0	0	0	0	0	0	0	0	0	0	0	0	0	0	0	0	0	0	0	0	0	0	0	0	0	0	0	0	0	0	0	0	0	0	0	0	0	0	0	0	0	0	0	0	0	0	0	0	0	0	0	0	0	0	0	0	0	0	0	0	0	0	0	0	0	0	0	0	0	0	0	0	0	0	0	0	0	0	0	0	1	0	0	0	0	0	0	0	1	0	0	0	0	0	0	0	0	0	0	0	0	0	0	0	0	0	0	0	0	0	0	0	0	0	0	0	0	0	0	0	0	0	0	0	0	0	0	0	0	0	0	0	0	0	0	0	0	1	0	0	0	0	0	0	0	0	0	0	1	0	1	0	0	0	0	0	0	0	0	1	0	0	0	0	0	0	0	0	0	0	0	0	0	0	0	0	0	0	0	0	0	0	0	0	0	0	0	0	0	0	0	0	0	0	0	0	0	0	0	0	0	0	0	0	0	0	0	0	0	0	0	0	0	0	0	0	0	0	0	0	0	0	0	0	0	0	0	0	0	0	0	0	0	0	0	0	0	0	0	0	0	0	0	0	0	0	0	0	0	0	0	0	0	0	0	0	0	0	0	0	0	0	0	0	0	0	0	0	0	0	0	0	1	0	0	0	0	0	0	0	0	0	0	0	0	0	0	0	0	0	0	0	0	0	1	0	0	0	0	0	0	0	1	0	1	0	0	0	0	0	0	0	0	0	0	0	0	0	0	0	0	0	0	0	0	0	0	0	0	0	0	0	0	0	0	0	0	0	0	0	0	0	0	0	0	0	0	0	0	0	0	0	1	0	0	0	0	1	0	0	0	0	0	0	0	0	0	0	0	0	0	0	0	0	0	0	0	0	0	0	0	0	0	0	0	0	0	0	0	0	0	0	0	0	0	0	1	0	0	0	0	0	0	0	0	0	0	0	0	0	0	0	0	0	0	0	0	0	0	0	0	0	0	0	0	0	0	0	0	0	0	0	0	0	0	0	0	0	0	0	0	0	0	0	0	0	0	0	0	0	0	0	0	0	0	0	0	1	0	0	0	0	0	0	0	0	0	0	0	0	0	1	0	0	0	0	0	0	0	0	0	0	0	0	0	0	0	0	0	0	0	0	0	0	0	0	0	0	0	0	0	0	0	0	0	0	0	0	0	0	0	0	0	0	0	0	0	0	0	0	0	0	0	0	2	0	0	0	0	0	0	0	0	0	0	0	0	0	0	0	0	0	0	0	0	0	0	0	0	0	0	0	1	0	0	0	0	0	0	0	0	0	0	0	0	0	0	0	0	0	0	0	0	0	0	0	0	0	0	0	0	0	0	0	0	0	0	0	0	0	0	0	0	0	0	0	0	0	0	0	0	0	0	0	0	0	0	0	0	0	0	0	0	0	0	0	1	0	0	0	0	0	0	0	0	0	0	0	0	0	0	0	0	0	0	0	0	0	0	0	0	0	0	0	0	0	0	0	0	0	0	0	0	0	0	0	0	0	0	0	0	0	0	0	0	0	0	0	0	0	0	0	0	0	0	0	0	0	0	0	0	0	0	0	0	0	0	0	0	0	0	0	0	0	0	0	0	0	0	0	0	0	1	1	0	0	0	0	0	0	0	0	0	0	0	0	0	0	0	0	0	0	0	0	0	0	0	0	0	0	0	0	0	0	0	0	0	0	0	0	0	0	0	0	0	0	0	0	0	0	0	0	0	0	0	0	0	0	0	0	0	0	0	1	0	0	0	0	0	0	0	0	0	0	0	0	0	0	0	0	0	0	0	0	0	0	0	0	0	0	0	0	0	0	0	0	0	0	0	0	0	0	0	0	0	0	0	0	0	0	0	0	0	0	0	0	0	0	0	0	0	0	0	1	0	0	0	0	0	0	0	0	0	0	0	0	0	0	0	0	0	0	0	0	0	0	0	0	0	0	0	0	0	0	0	0	0	0	0	0	0	0	0	0	0	0	0	0	0	0	0	0	0	0	0	0	0	0	0	0	0	0	0	0	0	1	0	0	0	0	0	0	0	0	0	0	0	0	0	0	0	0	0	0	0	0	0	0	0	0	0	0	0	0	1	0	0	0	0	1	0	0	0	0	0	0	0	0	0	0	0	0	0	0	0	0	0	0	0	0	0	0	0	0	0	0	0	0	0	0	0	0	0	0	0	0	0	0	0	0	0	0	0	0	0	0	0	0	0	0	0	0	0	0	0	0	0	0	0	0	0	0	0	0	0	0	0	0	0	0	0	0	0	0	0	0	0	0	0	0	0	0	0	0	0	0	0	0	0	0	0	0	0	0	0	0	0	0	0	0	0	0	0	0	0	0	0	0	0	0	0	0	0	0	0	0	0	0	0	0	0	0	0	0	0	0	2	0	0	0	0	1	1	0	0	0	0	0	0	0	0	0	1	0	0	0	0	0	0	0	0	0	0	0	1	0	0	0	0	0	1	0	1	0	0	0	0	0	0	0	0	0	0	0	0	0	0	0	0	0	0	0	0	0	0	1	0	0	0	0	0	0	0	0	0	0	0	0	0	0	0	0	0	0	0	0	0	0	0	0	0	0	0	0	0	0	0	0	0	0	0	0	0	0	0	0	0	0	0	0	0	0	0	0	0	0	0	0	0	0	0	0	0	0	0	0	0	0	0	0	0	0	0	2	0	0	0	0	0	0	0	0	1	0	0	0	0	0	0	0	0	0	0	0	0	0	0	0	0	0	0	0	0	0	0	0	0	0	0	0	0	0	0	0	0	0	0	0	0	0	0	0	0	0	0	0	0	0	0	0	0	0	0	0	0	0	0	0	0	0	0	0	0	0	0	0	0	0	0	0	0	0	0	0	0	1	0	0	0	0	0	0	0	0	0	1	0	0	0	0	0	0	0	0	0	0	0	0	0	0	0	0	0	0	0	0	0	0	0	0	0	0	0	0	0	0	0	0	0	0	0	0	0	0	0	0	1	0	0	0	0	0	0	0	0	0	0	0	0	0	0	0	0	0	0	0	0	0	0	0	0	0	0	0	0	0	0	0	0	0	0	0	0	0	0	0	0	0	0	1	0	0	0	0	0	0	0	0	0	0	0	0	0	0	0	0	1	0	0	0	0	0	0	1	0	0	0	0	0	0	0
N0.HOG0000247	0	0	0	2	0	0	1	1	0	1	0	0	1	0	1	1	1	4	1	2	5	0	0	0	1	0	1	3	0	0	2	2	1	0	0	3	0	0	1	2	2	0	2	0	0	1	0	2	0	1	1	1	1	0	1	1	1	1	0	0	0	2	0	0	0	0	0	1	2	1	1	0	0	0	1	2	0	0	0	1	0	1	2	0	0	0	0	2	0	3	0	0	1	0	1	1	1	0	1	0	1	0	3	0	1	2	0	0	0	2	1	0	1	2	1	0	0	3	0	1	0	3	0	1	0	3	1	0	2	1	0	2	2	0	0	0	2	0	3	1	0	1	1	2	0	0	1	0	1	3	0	1	0	1	0	0	1	2	0	0	0	0	0	0	4	0	4	1	1	2	3	2	2	0	1	0	1	0	0	1	1	0	0	0	0	0	0	2	0	1	1	0	0	0	1	2	1	1	1	0	1	1	1	0	1	2	0	0	0	0	2	2	1	3	2	1	0	0	1	0	2	0	1	1	3	1	0	0	0	1	0	4	0	2	2	0	1	1	1	1	1	0	0	0	0	1	2	1	1	3	1	0	2	0	1	1	0	1	0	0	2	1	2	1	0	0	2	0	0	2	1	0	0	2	0	0	1	2	1	0	0	0	1	1	1	0	2	3	3	0	2	1	0	2	0	5	1	2	0	0	0	0	0	0	4	2	0	1	0	0	0	2	0	1	0	0	1	3	1	1	0	0	1	2	0	0	1	0	2	2	1	0	0	1	0	1	1	1	0	0	5	0	0	1	0	3	0	1	4	0	1	3	0	0	1	0	1	3	0	2	2	0	1	1	3	1	1	2	3	2	0	0	2	2	0	0	0	2	0	0	0	0	0	0	0	0	1	0	1	2	1	0	1	0	0	1	1	2	0	1	0	2	0	0	1	1	0	1	1	3	0	1	0	0	1	0	2	1	2	0	0	0	0	1	0	1	0	1	0	1	3	3	1	1	1	1	1	3	0	0	1	0	0	1	1	2	0	1	4	1	1	2	1	2	1	1	3	1	0	0	0	1	0	0	2	0	1	0	1	1	0	1	0	2	1	3	2	0	0	1	2	1	0	3	1	2	1	3	0	0	1	0	0	0	1	0	3	0	0	2	0	1	0	0	0	0	1	0	0	0	0	0	0	0	2	1	3	0	0	0	1	1	1	1	0	1	0	0	2	2	0	2	0	2	2	0	2	1	0	1	3	3	1	1	1	0	2	0	0	1	1	2	0	1	3	0	4	0	0	0	2	2	0	2	0	0	0	1	1	2	2	0	2	2	0	1	0	2	0	1	0	0	2	1	0	3	1	0	0	1	0	1	2	1	0	2	1	2	4	1	0	0	2	2	0	1	3	3	2	0	0	0	1	2	1	1	2	0	1	1	0	0	0	0	1	1	0	0	1	0	1	1	1	1	2	1	2	2	0	1	1	1	2	0	2	3	0	0	1	2	0	0	2	1	0	0	2	3	2	2	1	0	1	0	2	1	2	0	0	4	0	2	1	0	2	0	2	1	1	1	0	1	3	1	1	1	0	2	1	0	2	1	1	1	2	1	1	3	2	1	4	0	2	1	2	0	0	2	3	1	0	5	0	0	0	2	1	0	2	1	0	1	0	0	1	0	2	1	1	0	1	1	2	2	1	0	3	0	1	3	1	0	4	0	0	0	1	0	0	2	4	0	0	1	1	2	0	1	0	0	3	1	1	2	0	1	0	1	2	0	2	0	0	1	2	1	1	2	1	2	0	0	0	1	0	0	0	1	0	2	1	1	1	2	2	0	0	2	1	3	2	0	0	0	1	3	0	1	4	0	0	0	0	3	0	0	0	0	0	0	1	0	0	0	0	1	0	0	0	1	2	0	0	2	0	2	0	0	4	0	4	1	1	0	0	0	2	0	1	0	0	0	1	0	4	1	0	1	1	0	0	2	2	0	1	1	1	1	1	1	1	1	2	5	0	1	4	1	1	0	4	0	0	1	0	1	1	0	2	0	1	1	4	0	0	1	1	3	0	1	1	0	1	1	1	0	1	1	0	2	0	0	2	1	1	2	1	0	0	1	1	2	0	1	2	2	1	2	1	0	2	1	1	2	0	1	2	1	1	1	0	1	3	0	0	0	0	0	0	3	4	1	0	1	0	0	0	1	0	1	1	1	1	0	0	3	1	1	1	2	1	0	2	0	1	0	1	0	1	1	0	0	3	0	0	2	0	0	0	1	1	0	0	1	1	1	0	0	1	2	4	0	0	1	0	1	1	0	2	0	0	0	0	0	1	0	0	1	0	1	2	0	0	1	0	1	3	1	2	2	1	3	0	1	1	0	4	0	2	0	1	0	0	1	1	2	1	1	0	0	0	1	0	2	1	2	1	1	0	1	0	3	0	0	0	0	1	0	0	1	3	0	0	0	0	1	4	0	2	0	1	0	0	1	1	1	1	2	1	3	0	0	0	0	1	1	0	0	0	3	3	2	1	0	0	0	1	2	1	1	2	2	1	4	0	0	0	1	0	1	2	3	0	0	2	3	1	1	1	0	1	0	0	0	0	1	0	1	2	0	0	0	1	1	0	2	0	0	1	0	1	2	0	1	1	0	1	0	0	2	1	1	0	1	0	2	3	2	1	1	0	3	0	1	4	0	1	0	1	1	0	0	0	2	3	0	1	3	2	2	0	2	4	0	1	0	4	2	2	3	0	2	0	1	1	2	0	0	0	1	2	0	2	0	1	2	1	0	0	1	1	0	0	0	3	2	1	2	1	1	0	0	1	0	0	1	1	1	1	0	2	1	2	0	3	1	5	1	1	1	1	1	2	0	1	0	0	1	1	3	0	1	0	1	0	1	0	0	0	2	0	0	1	1	0	0	0	0	0	3	1	0	5	4	1	0	0	0	0	1	1	0	0	1	0	1	0	2	0	1	0	0	2	2	1	0	0	1	0	1	2	1	0	0	0	0	2	0	1	2	1	1	2	0	0	1	2	1	1	0	1	0	1	1	0	2	1	1	1	2	0	1	0	0	0	0	2	0	0	0	0	2	1	3	1	0	3	0	0	0	0	1	4	0	0	0	1	0	0	1	0	2	2	0	2	2	4	4	0	0	0	1	1	0	1	0	0	1	0	0	0	0	1	0	0	0	3	2	0	2	1	0	1	1	1	1	1	2	1	0	1	1	1	2	0	1	0	1	0	0	1	0	0	1	1	4	0	1	0	0	1	1	1	0	0	1	0	6	3	2	2	0	0	0	1	1	0	2	1	0	2	0	1	2	1	1	2	0	0	3	1	3	0	0	1	0	1	0	0	1	0	0	0	2	0	0	0	3	1	1	3	2	1	0	1	1	2	1	0	2	0	0	0	3	1	2	1	4	4	1	1	1	3	0	2	0	1	1	0	2	1	2	0	1	0	2	0	0	2	0	0	2	1	1	0	1	1	1	0	0	3	3	0	0	0	1	0	0	1	1	0	1	1	0	1	2	1	5	4	1	2	1	0	1	0	1	1	2	1	1	0	3	0	0	1	0	1	0	0	3	2	1	0	2	0	1	0	0	2	1	3	1	1	1	1	0	0	1	0	0	0	1	0	1	1	0	1	1	1	1	3	0	2	0	1	0	1	0	0	1	1	0	0	0	0	2	0	1	1	2	0	0	1	2	4	1	2	0	0	0	2	0	0	3	0	0	0	0	1	1	1	2	1	1	0	0	1	1	0	1	2	0	0	0	1	0	0	0	2	0	2	0	2	2	0	2	1	3	3	3	1	1	1	1	0	0	0	1	0	0	0	1	2	1	0	0	2	0	0	0	0	0	2	1	0	1	2	2	1	1	0	0	2	0	2	4	3	1	1	1	1	4	0	1	1	0	0	0	1	0	0	4	0	0	1	1	0	0	0	2	1	0	0	2	0	0	3	3	0	2	1	2	0	3	2	1	2	0	1	1	1	0	1	0	1	1	2	0	1	3	2	2	1	0	1	1	0	0	0	1	0	0	1	3	1	1	1	2	1	0	0	2	2	1	2	0	2	0	1	2	0	2	3	0	0	2	1	1	0	0	0	2	0	1	3	1	4	0	0	1	3	2	0	2	2	0	2	1	1	2	3	0	1	3	1	0	5	3	1	2	0	1	1	0	1	0	1	0	0	1	1	0	0	2	0	0	4	0	1	3	0	1	0	2	1	0	0	0	1	3	2	2	1	0	0	0	1	0	0	0	1	2	1	0	2	1	1	0	1	1	0	1	0	1	0	1	0	0	0	0	1	2	2	5	2	1	0	0	0	5	0	0	3	0	0	1	0	2	1	1	2	1	0	2	3	0	0	2	0	1	1	3	2	0	1	1	4	0	1	1	1	1	2	0	1	1	0	1	0	0	0	0	0	0	0	3	2	0	0	0	1	0	0	0	2	3	2	0	0	0	0	3	2	0	0	0	2	0	4	2	1	0	0	1	3	2	1	2	1	1	1	0	0	1	2	1	4	2	0	1	2	2	0	3	0	1	0	0	1	2	1	0	1	2	1	1	0	0	1	1	5	1	0	1	2	0	1	1	1	1	1	3	0	0	0	0	2	0	0	0	1	0	1	3	1	2	0	0	1	1	0	0	0	0	1	0	0	0	1	1	1	0	3	1	0	1	4	2	3	1	1	1	0	1	2	1	0	1	0	1	3	0	0	0	0	1	3	0	1	1	0	2	1	3	1	3	0	0	0	0	0	0	0	0	0	2	1	4	0	3	3	0	0	2	0	2	0	0	0	1	1	2	1	0	1	4	2	2	1	0	0	0	0	2	0	0	0	3	0	1	0	1	0	1	0	2	0	1	0	0	0	1	0	0	3	1	0	1	1	1	0	1	0	1	0	1	1	2	2	1	1	0	1	0	1	2	0	0	1	1	4	0	0	1	1	0	0	0	1	0	1	0	0	1	3	2	0	2	0	1	0	0	0	2	0	0	0	1	0	0	0	1	0	1	0	3	0	2	1	1	2	0	2	0	2	2	0	1	1	1	0	0	0	0	1	1	0	2	0	0	0	0	0	1	0	1	0	2	2	0	1	0	1	3	0	0	3	0	0	3	1	2	0	6	3	1	0	2	1	0	1	0	0	0	2	0	0	0	0	2	1	1	2	1	2	0	0	2	2	7	2	2	0	1	0	2	0	0	0	0	0	2	2	1	0	0
N0.HOG0000252	0	1	1	0	0	0	1	0	0	0	0	0	0	2	1	1	3	0	1	0	0	0	0	2	0	1	0	1	1	0	0	2	1	1	0	1	0	0	1	1	0	1	1	0	0	1	0	1	0	0	0	3	0	0	0	0	0	0	0	0	0	0	1	1	0	1	1	0	0	0	2	0	1	0	0	0	1	0	0	0	0	0	1	0	0	1	2	1	1	0	0	0	1	0	0	0	0	0	1	1	1	0	3	2	0	0	0	0	0	0	0	0	1	2	0	0	0	1	0	0	0	1	2	0	0	0	3	1	0	0	0	0	1	0	2	0	1	0	2	0	0	1	0	1	0	0	1	1	1	0	0	1	0	3	1	0	1	0	1	0	0	0	0	0	1	0	1	0	0	0	1	1	0	0	0	0	1	2	0	0	0	0	2	0	0	0	0	1	0	0	1	0	1	2	1	0	0	0	1	0	0	0	1	0	2	1	0	0	0	0	0	0	2	1	1	0	0	1	2	1	0	3	1	1	1	2	0	0	1	0	0	0	0	1	4	1	0	1	0	0	1	0	0	0	1	0	2	1	0	1	0	0	1	1	3	0	1	1	0	0	1	0	0	0	0	0	2	1	0	2	1	0	0	1	1	0	3	2	1	0	0	0	0	0	1	0	1	3	0	1	0	0	0	1	0	0	0	2	0	0	0	0	0	1	4	0	0	2	0	0	0	0	0	1	0	0	1	1	0	0	2	0	3	0	0	0	1	1	0	0	3	0	0	0	0	1	0	0	0	0	0	0	0	0	0	3	2	1	2	0	0	0	1	1	0	0	0	1	0	0	1	0	0	1	1	0	0	2	0	1	0	0	1	0	0	1	1	2	0	1	0	0	0	0	0	0	0	0	0	1	1	0	0	1	1	1	2	2	0	0	1	0	0	1	1	2	1	0	0	0	0	1	0	1	1	0	0	2	0	1	0	0	0	0	0	0	0	0	2	0	0	0	0	0	1	1	0	1	0	0	1	0	0	2	0	4	0	1	1	1	1	1	1	0	2	0	2	0	0	1	0	0	2	0	0	0	2	0	2	0	0	1	1	3	0	0	1	0	0	0	1	0	0	1	0	1	0	1	0	0	1	1	1	0	1	0	0	0	0	0	0	0	0	0	0	0	0	1	0	0	0	2	1	1	1	0	1	1	0	0	1	1	0	0	0	0	0	0	0	0	0	1	0	2	1	1	0	0	0	1	0	0	2	1	1	1	0	2	3	0	0	1	0	0	0	0	1	1	0	0	1	0	0	1	2	0	0	1	2	0	0	0	1	1	0	1	0	0	0	1	0	0	1	0	0	2	1	0	0	0	1	1	0	1	0	0	0	0	1	1	0	0	1	1	3	0	0	0	0	1	3	0	1	1	0	2	1	0	0	0	0	0	0	0	1	0	1	0	1	0	1	1	0	0	0	0	3	0	0	0	0	3	2	0	1	0	0	0	0	2	0	0	0	1	0	1	0	0	1	0	1	0	1	1	3	1	0	0	0	1	0	0	0	0	1	1	1	1	1	1	0	0	0	1	0	1	1	1	0	1	0	2	0	0	0	0	0	1	0	2	0	1	1	1	1	0	0	1	0	2	0	1	0	0	0	0	2	0	0	0	0	0	0	0	1	1	0	0	0	1	1	2	0	1	0	0	0	0	0	1	1	3	0	1	1	0	0	0	0	2	2	2	0	1	0	1	3	0	2	0	1	1	0	1	0	0	0	1	0	0	1	2	0	0	2	2	1	0	1	1	1	0	1	0	0	0	0	4	1	1	1	0	2	0	1	2	0	2	0	1	0	0	0	1	1	0	0	1	1	2	0	1	1	0	0	0	0	1	1	2	0	0	0	0	1	0	1	1	0	2	1	1	0	0	0	0	0	2	1	1	0	3	0	2	0	1	1	1	0	2	1	2	0	2	0	0	1	0	0	1	0	2	0	0	0	0	2	0	0	2	1	1	3	2	2	0	1	0	0	0	1	0	0	0	1	2	0	0	4	0	0	1	0	0	0	0	0	1	0	0	0	0	0	1	0	0	1	4	3	0	2	0	0	0	1	1	1	0	0	0	0	0	0	0	0	0	0	1	1	3	0	2	0	0	0	0	0	0	0	0	1	0	2	1	0	0	0	0	0	0	0	0	0	0	0	0	0	1	0	0	0	1	0	0	1	1	0	1	0	0	2	0	0	1	1	0	0	0	0	0	0	0	1	1	0	1	0	0	1	1	0	0	0	0	1	1	0	0	1	0	0	0	0	1	0	0	2	1	0	2	0	2	1	0	1	0	0	0	1	1	1	1	0	1	0	2	0	1	0	1	0	0	1	1	0	0	2	1	0	0	0	0	1	1	0	0	2	2	0	0	1	1	0	1	0	0	1	2	0	1	0	1	1	1	0	0	0	0	0	0	0	0	0	0	1	1	0	0	0	0	0	0	2	0	0	0	1	1	1	0	0	0	2	0	1	0	0	0	0	1	1	0	0	0	0	0	0	2	0	0	3	0	1	1	0	0	0	0	0	1	0	1	0	1	2	0	2	0	1	0	0	1	1	0	0	0	0	0	1	0	0	1	1	0	1	0	0	0	0	1	0	0	1	0	2	2	0	0	0	0	1	1	1	2	0	2	0	0	2	0	1	0	2	1	2	0	0	1	0	0	0	0	0	0	2	1	2	1	0	2	0	0	0	0	0	1	2	2	3	0	1	1	1	0	1	0	0	0	1	0	2	0	0	0	0	0	0	3	0	3	2	1	1	0	1	0	0	0	0	0	0	1	2	0	0	0	0	0	1	2	2	0	0	0	1	0	1	0	2	0	0	2	0	1	2	0	2	1	0	1	1	0	0	0	0	0	0	1	1	1	0	2	0	1	0	0	1	1	0	0	0	0	4	2	2	1	0	0	0	2	1	0	0	1	1	0	0	1	0	1	0	1	1	1	0	2	0	1	0	1	3	2	0	0	0	0	0	0	1	1	0	0	3	0	0	1	1	0	0	0	0	2	1	2	1	1	0	1	1	0	1	0	0	1	0	0	3	0	0	0	0	0	0	0	0	0	0	0	0	1	1	0	3	0	2	2	0	1	0	1	2	0	1	0	1	0	1	1	1	0	0	0	1	0	0	1	1	1	2	2	1	1	1	1	0	0	2	2	2	0	1	1	0	0	2	0	1	0	1	0	0	0	0	0	0	0	1	0	2	4	0	3	1	0	1	2	0	2	1	1	0	1	0	0	0	0	0	1	0	0	0	1	1	0	0	1	0	0	0	0	1	1	1	2	1	0	1	0	0	1	0	1	3	1	2	1	0	1	1	2	0	0	1	1	0	0	0	1	0	1	0	0	1	0	2	1	2	0	0	0	0	1	2	2	0	1	1	2	2	0	0	0	1	0	3	0	3	0	1	1	0	0	1	0	1	1	0	2	0	1	0	1	1	1	0	2	3	0	0	1	1	3	0	1	1	2	1	0	0	0	0	0	0	0	0	0	1	0	1	0	0	0	0	0	2	1	0	0	1	0	2	1	0	3	0	0	0	0	1	1	0	0	0	0	1	0	0	1	1	1	0	0	1	0	1	0	0	0	0	0	1	0	0	0	0	1	1	1	0	2	1	0	2	0	0	1	2	0	0	0	2	0	0	1	1	0	0	0	2	2	0	0	1	1	2	0	0	0	0	0	1	2	0	0	0	0	0	0	0	2	0	1	2	1	0	0	0	0	0	0	0	0	0	0	0	0	1	1	0	2	0	0	1	2	0	0	1	1	0	0	2	0	1	2	0	0	1	1	1	1	1	2	1	0	0	1	0	0	0	0	1	0	0	0	0	3	1	1	2	0	0	1	2	0	0	0	2	1	2	1	0	1	0	2	1	0	1	0	1	2	0	0	0	0	0	0	0	0	0	2	6	1	0	0	1	2	1	2	1	0	4	1	1	0	0	1	1	4	0	0	1	0	0	0	1	0	0	0	2	2	1	0	0	0	0	2	1	0	0	0	1	0	1	1	0	0	4	4	1	1	0	1	0	2	2	0	0	0	0	0	0	0	0	0	0	1	0	0	0	0	0	1	0	2	1	1	2	0	3	0	1	2	0	1	0	0	1	0	0	1	1	1	0	2	0	0	0	0	1	2	0	1	0	0	0	1	1	0	2	0	0	0	0	0	0	0	2	1	1	1	1	0	0	0	0	0	0	0	0	0	0	0	0	1	2	0	0	0	1	1	1	1	1	1	1	1	1	0	0	0	0	0	2	0	0	0	1	0	0	3	0	0	0	1	1	0	1	1	0	0	0	0	3	0	0	0	0	0	0	0	2	0	0	2	0	0	0	3	0	0	1	0	1	0	1	4	1	0	1	0	0	1	1	2	1	0	0	2	0	0	0	0	1	0	1	1	1	0	0	1	0	1	0	0	0	3	0	0	0	0	0	1	1	1	1	0	0	1	0	0	0	1	0	0	0	1	3	1	0	0	2	2	2	0	2	1	2	1	1	2	0	2	0	3	1	0	1	0	1	2	1	1	0	2	0	0	0	0	3	0	0	1	1	0	2	1	1	0	0	1	0	0	2	0	0	0	0	0	0	1	2	0	2	4	0	0	0	0	2	0	0	0	0	0	0	1	2	0	1	1	0	0	3	0	1	1	1	0	5	0	1	0	1	1	0	0	1	0	0	0	0	2	1	2	1	0	2	1	4	0	0	0	0	0	0	0	0	0	0	0	1	0	2	0	0	0	1	0	0	1	1	0	2	0	0	0	1	1	0	2	1	0	0	0	0	1	0	0	2	1	0	0	0	0	0	1	0	0	0	2	1	1	1	1	0	2	0	0	1	0	0	1	0	0	2	2	1	0	1	0	0	1	1	0	0	1	1	0	1	0	0	0	0	3	0	1	0	1	0	2	1	0	0	1	0	0	1	0	1	0	0	0	0	1	3	0	3	2	2	2	0	2	1	0	1	0	1	2	0	1	0	1	2	0	1	0	0	1	0	1	0	0	0	0	1	0	1	0	0	1	1	1	1	0	0	0	0	2	0	0	0	1	0	0	0	1	0	0	2	0	1	0	0	1	2	0	1	0	1	0	0	1	0	0	0	1	1	1	1	0	0	0	0	2	0	0	0	0	0	0	2	0	0	1	0	0	1	2	1	1	0	0	0	0	0	0	0	0	0	1	0	0	0	1	0	0
N0.HOG0000254	2	4	2	1	2	1	4	8	1	3	2	4	0	4	1	5	3	0	2	2	1	3	2	3	0	0	2	5	1	1	2	6	1	7	4	10	6	2	2	3	6	1	2	0	0	3	1	1	2	0	1	2	1	0	5	4	10	0	0	4	2	0	7	1	4	0	7	2	1	2	7	1	4	3	1	3	5	0	0	2	0	1	7	4	1	6	3	6	1	2	4	4	3	0	4	3	1	0	5	1	1	1	4	1	1	2	3	1	2	2	5	3	3	4	1	0	1	2	1	2	4	2	4	3	2	6	4	0	1	2	1	5	1	0	1	6	1	0	3	0	3	1	4	3	3	0	0	1	3	3	2	3	0	4	0	2	1	0	1	0	0	1	3	0	4	0	2	0	1	9	3	1	1	2	6	1	1	0	3	0	6	0	4	0	3	0	1	4	2	1	6	7	5	0	2	4	2	2	3	1	3	4	3	1	0	1	1	0	1	0	1	5	3	4	5	0	0	1	1	0	4	0	4	3	6	1	0	4	9	4	2	2	3	3	6	1	5	2	0	5	8	1	2	0	2	1	3	2	4	7	1	0	0	1	2	1	2	0	0	0	4	3	0	2	1	1	0	2	4	1	0	7	5	4	3	0	2	4	3	4	2	0	3	0	0	0	1	4	4	5	3	3	0	4	0	2	0	2	1	0	0	2	0	1	3	2	0	1	1	0	5	3	1	1	5	4	0	4	1	0	8	0	1	7	0	1	3	4	1	6	7	8	3	3	2	0	1	3	2	0	2	1	0	3	1	2	5	2	3	4	1	3	0	9	3	2	0	7	0	0	4	0	3	1	3	7	7	2	3	2	2	2	3	1	0	1	5	3	0	1	2	0	5	3	0	1	4	6	0	2	2	1	2	1	3	1	0	4	0	4	2	2	0	1	1	3	3	1	2	2	0	3	1	4	5	1	1	1	3	6	0	2	1	2	3	2	1	7	3	0	14	1	1	0	2	1	7	6	0	0	7	1	4	0	2	3	9	2	3	0	4	5	1	1	2	5	2	3	0	4	0	2	7	0	0	3	4	0	1	0	0	4	4	5	5	1	2	0	1	3	4	0	1	2	3	4	4	2	1	6	3	4	9	0	2	0	6	0	1	1	1	3	4	5	4	2	2	1	2	4	0	0	5	8	3	1	4	2	0	0	1	0	2	0	8	0	1	1	5	2	0	7	1	5	6	1	1	4	0	4	4	2	1	1	0	0	2	4	2	3	1	3	1	6	3	0	10	0	1	0	13	1	4	1	3	0	0	3	2	0	2	0	5	0	5	13	0	0	1	0	2	0	2	2	12	3	2	3	3	6	3	2	0	4	0	2	1	3	2	0	0	6	3	1	5	1	3	8	4	6	2	1	3	1	1	4	0	1	0	3	3	2	0	2	0	0	7	0	3	2	2	3	2	3	3	7	8	0	1	2	2	3	2	2	2	0	1	1	0	4	2	0	5	1	3	0	5	4	1	0	1	1	3	2	1	2	2	0	0	2	3	2	1	2	4	2	1	0	0	0	0	1	1	2	0	5	3	1	4	0	3	8	1	4	1	4	0	2	3	1	6	0	4	1	7	2	0	2	5	7	2	2	0	4	3	1	3	2	1	4	0	7	3	7	3	3	4	1	1	2	10	6	8	0	2	1	1	0	1	3	0	2	2	0	0	1	3	1	3	5	2	2	2	1	2	5	5	1	2	1	4	2	7	0	0	2	5	0	3	1	4	7	0	0	1	6	9	1	0	3	0	1	6	3	5	1	1	5	1	1	0	6	0	6	6	5	0	2	2	4	0	1	0	2	2	6	5	3	2	0	0	0	3	0	0	0	0	3	0	1	3	1	4	1	2	1	0	2	1	2	2	2	3	3	1	5	0	0	2	0	4	2	5	4	4	0	4	0	1	3	0	1	1	0	3	14	2	2	6	4	2	4	3	0	6	9	1	7	1	3	4	2	2	2	0	6	1	2	0	6	5	0	2	2	3	4	3	0	3	10	2	7	2	3	0	1	0	4	1	6	1	0	5	0	4	0	7	1	2	4	2	1	13	9	6	2	7	3	1	1	5	2	2	0	1	4	1	6	0	3	5	2	1	1	0	1	3	4	3	4	1	1	1	0	8	2	2	1	0	2	1	8	0	0	1	3	0	2	1	0	0	3	2	0	3	3	2	0	3	1	0	0	0	2	2	1	1	1	2	1	2	0	1	3	3	6	1	5	1	2	3	2	1	1	2	3	0	3	1	2	0	1	2	4	2	1	4	3	0	3	0	3	0	0	0	1	1	3	2	0	3	6	0	5	4	3	1	2	6	6	0	2	5	2	0	2	3	1	4	2	2	1	1	2	0	1	2	6	6	0	1	2	3	2	8	3	3	2	1	3	2	0	1	5	0	0	3	0	2	2	4	0	0	4	0	0	5	0	3	1	0	2	5	1	1	3	3	5	3	1	1	3	3	7	4	1	2	1	1	1	2	0	2	1	3	3	1	5	11	1	2	3	1	8	2	0	1	3	3	2	2	0	4	0	5	3	4	2	6	1	1	5	2	7	0	3	0	0	3	2	3	4	5	2	0	4	2	5	1	2	6	5	3	1	1	1	6	6	1	6	1	3	0	3	3	3	1	10	1	0	2	2	4	5	12	4	4	1	0	5	2	1	0	3	4	4	2	3	4	5	2	2	4	0	4	1	3	2	4	3	0	7	9	0	1	2	0	1	5	3	3	2	1	6	4	2	1	4	3	4	1	3	1	1	2	4	2	2	0	4	0	4	2	0	0	0	1	5	2	3	3	5	4	0	5	1	7	3	5	4	5	3	1	2	12	1	0	2	6	5	2	6	0	2	3	2	0	5	3	1	4	4	2	1	5	3	7	1	3	6	1	0	2	5	7	2	1	2	0	1	0	0	2	3	0	6	2	3	1	3	4	3	5	0	1	3	2	2	3	1	3	4	4	0	6	0	4	1	6	7	3	7	8	3	0	1	0	0	0	7	2	8	8	4	8	4	4	2	0	7	1	0	3	0	6	1	3	0	0	4	1	4	2	1	0	2	3	2	0	1	2	1	2	1	7	3	3	0	0	0	1	1	8	0	0	1	1	7	1	0	3	0	1	1	6	5	0	1	1	0	5	3	2	0	1	0	4	1	2	2	2	1	1	0	1	2	3	2	3	3	3	7	2	1	4	5	6	0	4	3	4	3	2	4	0	4	4	1	1	6	0	4	1	0	0	3	0	17	2	3	5	2	4	0	1	3	0	3	1	0	3	1	4	1	3	6	5	1	3	5	2	8	1	1	11	4	4	1	3	1	1	0	1	3	0	2	3	2	4	1	7	4	0	1	5	1	2	0	0	2	0	2	0	1	1	4	3	5	7	2	0	2	5	3	2	3	6	0	2	0	0	0	1	1	1	0	2	1	3	2	1	0	2	3	0	2	2	2	0	0	9	5	4	0	2	3	1	0	5	6	1	0	1	11	5	0	2	0	2	12	0	1	0	5	3	5	2	1	6	8	12	3	0	4	2	3	1	4	1	0	7	1	0	3	3	2	3	0	3	2	0	2	5	1	1	2	6	4	5	0	1	3	6	9	7	7	3	3	8	0	1	0	3	2	10	3	2	0	0	5	2	1	1	3	1	3	2	6	3	4	3	1	0	0	6	1	0	2	8	4	4	6	2	4	0	3	0	2	2	3	3	5	1	1	0	1	12	0	0	1	3	9	2	1	2	4	0	0	3	5	6	4	8	2	0	2	1	6	2	4	7	3	0	0	1	0	3	0	9	2	0	2	3	0	2	1	3	3	1	0	0	1	1	3	2	5	6	2	5	0	3	0	0	5	2	0	4	1	2	2	3	1	2	6	1	0	1	0	3	8	1	2	0	3	4	1	3	2	5	8	3	8	4	4	5	1	3	1	4	2	6	4	5	3	3	3	4	3	1	4	0	2	0	0	2	2	2	0	4	1	2	6	3	1	3	3	1	2	4	0	0	1	3	2	2	1	1	5	3	1	1	3	2	6	5	1	1	0	6	1	0	4	3	1	2	0	2	0	0	6	2	4	2	0	1	4	2	1	5	0	0	3	6	0	2	0	3	0	3	6	0	2	8	3	1	1	3	7	0	6	2	3	0	0	3	3	4	0	9	3	3	1	1	4	1	2	6	5	0	0	1	2	0	5	0	0	1	2	0	0	1	4	5	0	2	8	0	3	3	5	1	2	4	6	2	5	1	2	0	3	0	1	1	2	1	1	3	1	2	2	6	2	2	3	6	5	2	0	0	4	2	0	8	3	2	1	1	1	5	0	3	1	0	4	2	5	1	2	1	2	6	2	1	2	4	3	2	0	5	2	0	1	3	0	2	1	0	0	4	0	2	5	0	0	0	1	2	1	3	0	1	0	1	1	4	2	2	1	3	3	0	0	4	3	2	1	1	0	3	0	2	1	4	3	4	2	8	1	0	5	3	3	6	3	7	2	8	1	4	6	1	4	1	1	3	2	3	4	3	0	1	2	7	2	4	0	1	0	2	0	3	6	3	2	1	0	3	5	4	2	0	1	7	1	1	1	3	1	0	4	6	2	5	3	2	3	1	4	1	2	2	1	1	1	1	5	3	0	3	5	10	8	2	0	4	8	2	3	3	6	6	0	2	5	3	1	4	7	0	6	0	4	2	0	2	3	3	0	2	1	3	2	5	6	1	0	5	0	3	0	3	1	8	1	3	6	0	8	1	5	10	2	3	5	0	4	1	0	0	3	2	0	0	2	1	7	2	6	6	1	1	1	0	7	0	1	0	0	4	0	2	1	1	4	0	2	4	1	5	4	1	3	10	1	4	2	0	3	7	5	0	2	4	2	1	3	0	1	3	0	2	0	3	4	3	0	3	3	0	0	4	2	1	3	3	1	3	6	4	0	2	8	0	4	2	2	1	4	5	4	0	4	0	6	0	2	3	1	4	2	0	3	1	3	4	3	0	2	3	0	3	2	0	1	3	4	3	2	1	2	1	3	0	4	0	10	1	4	0	2	6	3	3	0	0	3	0	0	3	1	1	5	7	6	2	2	3	0	1	1	3	0	1	0	12	4	5	6	5	0	1	3	0	1	5	1	4	5	3	1	7	1	1	3	4	1	0	3	0	4	6	4	0	1	0	2	5	2	3	0	0	3	3	2	0	4
N0.HOG0000256	0	0	0	0	0	0	0	0	0	0	0	0	0	0	0	0	0	0	0	0	0	0	0	0	0	0	0	0	0	0	0	0	0	0	0	0	0	0	0	0	0	0	0	0	0	0	0	0	0	0	0	0	0	0	0	0	0	0	0	0	0	0	0	0	0	0	0	0	0	0	0	0	0	0	0	0	0	0	0	0	0	0	0	0	0	0	0	0	0	0	0	0	0	0	0	0	0	0	0	0	0	0	0	0	0	0	0	0	0	0	0	0	0	0	0	0	0	0	0	0	0	0	0	0	0	0	0	0	0	0	0	0	0	0	0	0	0	0	0	0	0	0	0	0	0	0	0	0	0	0	0	0	0	0	0	0	0	0	0	0	0	0	0	0	0	0	0	0	0	0	0	0	0	0	0	0	0	0	0	0	0	0	0	0	0	0	0	0	0	0	0	0	0	0	0	0	0	0	0	0	0	0	0	0	0	0	0	0	0	0	0	0	0	0	0	0	0	0	0	0	0	0	0	0	0	0	0	0	0	0	0	0	0	0	0	0	0	0	0	0	0	0	0	0	0	0	0	0	0	0	0	0	0	0	0	0	0	0	0	0	0	0	0	0	0	0	0	0	0	0	0	0	0	0	0	0	0	0	0	0	0	0	0	0	0	0	0	0	0	0	0	0	0	0	0	0	0	0	0	0	0	0	0	0	0	0	0	0	0	0	0	0	0	0	0	0	0	0	0	0	0	0	0	0	0	0	0	0	0	0	0	0	0	0	0	0	0	0	0	0	0	0	0	0	0	0	0	0	0	0	0	0	0	0	0	0	0	0	0	0	0	0	0	0	0	0	0	0	0	0	0	0	0	0	0	0	0	0	0	0	0	0	0	0	0	0	0	0	0	0	0	0	0	0	0	0	0	0	0	0	0	0	0	0	0	0	0	0	0	0	0	0	0	0	0	0	0	0	0	0	0	0	0	0	0	0	0	0	0	0	0	0	0	0	0	0	0	0	0	0	0	0	0	0	0	0	0	0	0	0	0	0	0	0	0	0	0	0	0	0	0	0	0	0	0	0	0	0	0	0	0	0	0	0	0	0	0	0	0	0	0	0	0	0	0	0	0	0	0	0	0	0	0	0	0	0	0	0	0	0	0	0	0	0	0	0	0	0	0	0	0	0	0	0	0	0	0	0	0	0	0	0	0	0	0	0	0	0	0	0	0	0	0	0	0	0	0	0	0	0	0	0	0	0	0	0	0	0	0	0	0	0	0	0	0	0	0	0	0	0	0	0	0	0	0	0	0	0	0	0	0	0	0	0	0	0	0	0	0	0	0	0	0	0	0	0	0	0	0	0	0	0	0	0	0	0	0	0	0	0	0	0	0	0	0	0	0	0	0	0	0	0	0	0	0	0	0	0	0	0	0	0	0	0	0	0	0	0	0	0	0	0	0	0	0	0	0	0	0	0	0	0	0	0	0	0	0	0	0	0	0	0	0	0	0	0	0	0	0	0	0	0	0	0	0	0	0	0	0	0	0	0	0	0	0	0	0	0	0	0	0	0	0	0	0	0	0	0	0	0	0	0	0	0	0	0	0	0	0	0	0	0	0	0	0	0	0	0	0	0	0	0	0	0	0	0	0	0	0	0	0	0	0	0	0	0	0	0	0	0	0	0	0	0	0	0	0	0	0	0	0	0	0	0	0	0	0	0	0	0	0	0	0	0	0	0	0	0	0	0	0	0	0	0	0	0	0	0	0	0	0	0	0	0	0	0	0	0	0	0	0	0	0	0	0	0	0	0	0	0	0	0	0	0	0	0	0	0	0	0	0	0	0	0	0	0	0	0	0	0	0	0	0	0	0	0	0	0	0	0	0	0	0	0	0	0	0	0	0	0	0	0	0	0	0	0	0	0	0	0	0	0	0	0	0	0	0	0	0	0	0	0	0	0	0	0	0	0	0	0	0	0	0	0	0	0	0	0	0	0	0	0	0	0	0	0	0	0	0	0	0	0	0	0	0	0	0	0	0	0	0	0	0	0	0	0	0	0	0	0	0	0	0	0	0	0	0	0	0	0	0	0	0	0	0	0	0	0	0	0	0	0	0	0	0	0	0	0	0	0	0	0	0	0	0	0	0	0	0	0	0	0	0	0	0	0	0	0	0	0	0	0	0	0	0	0	0	0	0	0	0	0	0	0	0	0	0	0	0	0	0	0	0	0	0	0	0	0	0	0	0	0	0	0	0	0	0	0	0	0	0	0	0	0	0	0	0	0	0	0	0	0	0	0	0	0	0	0	0	0	0	0	0	0	0	0	0	0	0	0	0	0	0	0	0	0	0	0	0	0	0	0	0	0	0	0	0	0	0	0	0	0	0	0	0	0	0	0	0	0	0	0	0	0	0	0	0	0	0	0	0	0	0	0	0	0	0	0	0	0	0	0	0	0	0	0	0	0	0	0	0	0	0	0	0	0	0	0	0	0	0	0	0	0	0	0	0	0	0	0	0	0	0	0	0	0	0	0	0	0	0	0	0	0	0	0	0	0	0	0	0	0	0	0	0	0	0	0	0	0	0	0	0	0	0	0	0	0	0	0	0	0	0	0	0	0	0	0	0	0	0	0	0	0	0	0	0	0	0	0	0	0	0	0	0	0	0	0	0	0	0	0	0	0	0	0	0	0	0	0	0	0	0	0	0	0	0	0	0	0	0	0	0	0	0	0	0	0	0	0	0	0	0	0	0	0	0	0	0	0	0	0	0	0	0	0	0	0	0	0	0	0	0	0	0	0	0	0	0	0	0	0	0	0	0	0	0	0	0	0	0	0	0	0	0	0	0	0	0	0	0	0	0	0	0	0	0	0	0	0	0	0	0	0	0	0	0	0	0	0	0	0	0	0	0	0	0	0	0	0	0	0	0	0	0	0	0	0	0	0	0	0	0	0	0	0	0	0	0	0	0	0	0	0	0	0	0	0	0	0	0	0	0	0	0	0	0	0	0	0	0	0	0	0	0	0	0	0	0	0	0	0	0	0	0	0	0	0	0	0	0	0	0	0	0	0	0	0	0	0	0	0	0	0	0	0	0	0	0	0	0	0	0	0	0	0	0	0	0	0	0	0	0	0	0	0	0	0	0	0	0	0	0	0	0	0	0	0	0	0	0	0	0	0	0	0	0	0	0	0	0	0	0	0	0	0	0	0	0	0	0	0	0	0	0	0	0	0	0	0	0	0	0	0	0	0	0	0	0	0	0	0	0	0	0	0	0	0	0	0	0	0	0	0	0	0	0	0	0	0	0	0	0	0	0	0	0	0	0	0	0	0	0	0	0	0	0	0	0	0	0	0	0	0	0	0	0	0	0	0	0	0	0	0	0	0	0	0	0	0	0	0	0	0	0	0	0	0	0	0	0	0	0	0	0	0	0	0	0	0	0	0	0	0	0	0	0	0	0	0	0	0	0	0	0	0	0	0	0	0	0	0	0	0	0	0	0	0	0	0	0	0	0	0	0	0	0	0	0	0	0	0	0	0	0	0	0	0	0	0	0	0	0	0	0	0	0	0	0	0	0	0	0	0	0	0	0	0	0	0	0	0	0	0	0	0	0	0	0	0	0	0	0	0	0	0	0	0	0	0	0	0	0	0	0	0	0	0	0	0	0	0	0	0	0	0	0	0	0	0	0	0	0	0	0	0	0	0	0	0	0	0	0	0	0	0	0	0	0	0	0	0	0	0	0	0	0	0	0	0	0	0	0	0	0	0	0	0	0	0	0	0	0	0	0	0	0	0	0	0	0	0	0	0	0	0	0	0	0	0	0	0	0	0	0	0	0	0	0	0	0	0	0	0	0	0	0	0	0	0	0	0	0	0	0	0	0	0	0	0	0	0	0	0	0	0	0	0	0	0	0	0	0	0	0	0	0	0	0	0	0	0	0	0	0	0	0	0	0	0	0	0	0	0	0	0	0	0	0	0	0	0	0	0	0	0	0	0	0	0	0	0	0	0	0	0	0	0	0	0	0	0	0	0	0	0	0	0	0	0	0	0	0	0	0	0	0	0	0	0	0	0	0	0	0	0	0	0	0	0	0	0	0	0	0	0	0	0	0	0	0	0	0	0	0	0	0	0	0	0	0	0	0	0	0	0	0	0	0	0	0	0	0	0	0	0	0	0	0	0	0	0	0	0	0	0	0	0	0	0	0	0	0	0	0	0	0	0	0	0	0	0	0	0	0	0	0	0	0	0	0	0	0	0	0	0	0	0	0	0	0	0	0	0	0	0	0	0	0	0	0	0	0	0	0	0	0	0	0	0	0	0	0	0	0	0	0	0	0	0	0	0	0	0	0	0	0	0	0	0	0	0	0	0	0	0	0	0	0	0	0	0	0	0	0	0	0	0	0	0	0	0	0	0	0	0	0	0	0	0	0	0	0	0	0	0	0	0	0	0	0	0	0	0	0	0	0	0	0	0	0	0	0	0	0	0	0	0	0	0	0	0	0	0	0	0	0	0	0	0	0	0	0	0	0	0	0	0	0	0	0	0	0	0	0	0	0	0	0	0	0	0	0	0	0	0	0	0	0	0	0	0	0	0	0	0	0	0	0	0	0	0	0	0	0	0	0	0	0	0	0	0	0	0	0	0	0	0	0	0	0	0	0	0	0	0	0	0	0	0	0	0	0	0	0	0	0	0	0	0	0	0	0	0	0	0	0	0	0	0	0	0	0	0	0	0	0	0	0	0	0	0	0	0	0	0	0	0	0	0	0	0	0	0	0	0	0	0	0	0	0	0	0	0	0	0	0	0	0	0	0	0	0	0	0	0	0	0	0	0	0	0	0	0	0	0	0	0	0	0	0	0	0	0	0	0	0	0	0	0	0	0	0	0	0	0	0	0	0	0	0	0	0	0	0	0	0	0	0	0	0	0	0	0	0	0	0	0	0	0	0	0	0	0	0	0	0	0	0	0	0	0	0	0	0	0	0	0	0	0	0	0	0	0	0	0	0	0	0	0	0	0	0	0	0	0	0	0	0	0	0	0	0	0	0	0	0	0	0	0	0	0	0	0	0	0	0	0	0	0	0	0	0	0	0	0	0	0	0	0	0	0	0	0	0	0	0	0	0	0	0	0	0	0	0	0	0	0	0	0	0	0	0	0	0	0	0	0	0	0	0	0	0	0	0	0	0	0	0	0	0	0	0	0	0	0
N0.HOG0000279	7	26	6	14	3	13	20	18	2	2	4	17	10	11	17	13	15	12	12	16	10	11	15	21	3	17	13	24	7	16	7	14	3	6	5	14	14	9	7	29	10	13	13	11	4	18	7	8	15	3	9	7	6	11	14	7	12	1	2	5	21	4	13	10	8	0	19	10	19	14	23	10	7	3	11	14	17	1	2	18	0	5	11	10	8	9	12	13	6	15	11	10	23	2	13	13	5	1	13	11	6	3	19	6	8	12	13	18	17	12	10	16	4	8	14	0	9	14	6	11	13	9	31	8	8	6	10	12	3	5	15	16	8	0	8	7	10	0	8	3	13	10	6	12	8	5	10	6	19	11	6	7	2	7	6	20	13	5	9	1	2	0	2	5	10	3	14	12	2	13	6	15	9	6	21	8	14	4	12	0	16	0	14	2	9	7	10	18	11	11	16	16	18	18	6	10	0	23	34	8	11	14	8	19	7	16	14	40	14	0	8	12	13	26	17	5	6	13	11	12	9	9	13	8	7	10	10	13	9	8	6	11	14	13	12	18	16	9	12	15	12	12	19	0	15	3	13	11	17	19	6	3	1	12	6	17	21	14	3	1	5	10	14	7	1	3	9	21	10	22	8	9	8	22	14	7	15	9	13	7	5	0	12	2	16	0	15	34	15	15	16	10	0	10	3	13	18	14	5	6	3	5	4	1	27	9	7	9	3	3	13	15	5	10	11	16	11	14	8	8	12	1	9	9	4	0	14	12	30	5	21	4	5	12	13	18	11	6	13	4	32	3	7	11	5	33	6	13	25	9	7	27	14	15	6	11	16	20	2	6	9	4	13	6	12	15	13	12	11	14	3	5	9	10	0	20	24	9	0	3	4	10	5	5	5	12	5	17	17	13	15	2	11	6	14	10	10	11	3	8	9	3	7	7	3	13	8	5	13	10	0	13	8	12	12	8	10	9	8	10	0	1	5	6	2	13	6	8	12	10	13	5	5	4	17	10	11	11	6	0	8	3	13	12	16	21	14	10	12	0	9	6	8	11	21	13	16	7	1	9	0	8	11	5	15	7	12	2	13	8	1	21	11	7	8	8	11	0	2	9	17	1	4	10	12	17	16	20	0	6	5	14	29	1	13	11	12	5	10	11	15	15	5	9	9	6	18	16	9	14	0	13	11	10	11	5	17	10	15	0	18	15	10	3	6	0	16	6	9	9	2	14	7	33	26	4	5	6	6	12	12	17	22	16	10	2	21	9	11	18	5	9	0	8	4	4	20	8	1	5	9	12	6	2	15	2	1	14	17	18	14	0	14	7	18	18	1	36	6	5	4	0	12	13	4	15	11	17	15	13	12	9	7	4	1	19	14	10	24	10	1	7	23	15	5	6	13	14	0	17	10	4	12	20	4	5	10	5	6	9	17	23	9	5	6	11	14	0	11	9	23	16	13	16	19	5	13	6	13	11	7	15	15	3	10	9	15	4	9	11	24	2	13	12	16	7	11	20	17	14	3	7	13	18	14	3	11	5	6	10	11	16	7	9	26	7	20	3	2	6	6	11	13	19	9	13	9	9	15	6	10	15	21	4	18	7	33	12	24	23	13	13	25	20	11	3	4	8	19	21	14	13	1	2	23	5	6	6	16	17	0	6	5	11	7	16	19	6	17	13	14	14	4	19	15	5	4	7	11	35	14	20	8	7	2	2	3	0	8	15	27	10	9	5	19	18	11	6	17	14	11	13	4	10	7	5	12	2	22	1	10	13	2	11	9	23	6	8	6	7	6	6	17	21	4	3	8	10	13	15	10	7	7	3	25	13	15	6	2	11	7	10	2	9	13	11	13	17	16	14	0	18	11	2	1	4	0	20	11	12	5	1	13	11	10	5	7	14	16	8	2	19	11	28	10	27	6	11	6	17	9	12	23	15	17	17	20	12	8	8	0	8	2	4	36	11	9	14	9	9	3	12	5	3	8	16	10	7	16	30	14	18	25	32	10	11	26	15	11	10	15	1	1	11	16	4	6	0	16	10	13	10	8	4	0	15	2	11	6	16	6	0	11	8	25	0	15	22	11	18	18	17	18	4	12	20	17	14	15	4	16	7	11	15	18	19	5	11	8	18	26	18	17	8	5	7	12	9	21	7	15	9	10	0	10	7	11	3	3	8	8	14	3	7	10	15	2	8	7	1	5	14	3	6	7	8	10	21	16	7	17	14	9	6	10	11	10	9	7	7	7	6	17	21	9	22	0	11	4	12	5	10	0	7	11	11	2	13	12	12	8	4	5	10	8	9	19	9	5	10	4	16	7	3	6	8	6	6	9	2	15	14	0	8	6	12	10	14	9	21	7	24	6	10	8	1	15	10	23	11	15	11	3	6	0	9	13	18	11	1	5	11	18	24	8	5	14	24	8	14	5	17	13	10	0	17	7	0	9	9	13	0	3	17	14	3	8	3	12	9	12	3	7	12	6	23	22	23	7	2	0	15	19	16	4	9	2	20	14	18	14	12	16	9	9	8	12	13	6	11	20	7	14	14	4	0	5	16	12	4	23	1	4	18	27	21	9	12	16	9	9	19	8	13	2	12	1	0	13	14	13	8	19	5	8	7	16	14	2	5	13	12	7	5	18	4	10	7	4	8	13	21	2	13	11	15	17	18	6	3	9	7	12	18	8	7	11	7	4	19	7	0	0	15	10	7	17	17	13	9	4	7	22	7	9	1	19	10	16	15	11	6	14	14	14	14	10	12	16	5	15	4	4	22	15	19	12	12	9	16	36	12	8	4	10	13	7	8	5	10	3	6	17	8	1	8	3	15	10	8	19	4	8	9	36	7	10	15	16	10	13	14	3	6	15	10	2	9	19	31	14	4	0	12	7	16	3	7	7	8	16	16	16	7	12	8	15	7	9	17	2	4	37	17	8	16	6	10	1	11	9	1	1	19	3	19	7	15	1	14	3	9	12	18	5	10	24	11	12	14	33	20	23	0	13	0	14	18	6	16	14	34	19	7	0	12	24	3	1	12	13	8	8	15	19	12	22	29	7	10	12	13	16	1	7	11	23	1	0	4	10	14	1	15	1	13	16	18	6	0	14	9	33	1	12	7	15	11	4	16	18	19	13	4	20	10	11	19	18	0	9	3	23	9	10	8	15	15	31	5	11	2	13	0	8	0	17	16	19	8	17	8	28	1	11	17	14	10	14	10	9	20	6	18	14	8	13	5	8	31	12	15	11	19	3	20	13	10	16	16	0	10	3	6	2	2	0	5	8	11	10	12	6	1	15	14	2	7	11	2	20	13	20	12	7	17	6	2	10	15	5	16	13	9	11	12	3	14	7	10	12	0	7	9	2	12	6	10	11	16	12	5	5	8	8	16	11	0	1	7	3	16	14	14	10	38	9	11	11	13	4	19	12	3	19	6	25	5	4	2	1	4	3	18	7	17	11	6	7	8	2	11	14	17	6	7	5	9	4	11	15	12	8	3	6	27	12	3	6	11	3	3	10	14	11	8	9	15	7	13	3	15	8	8	13	16	5	9	21	5	12	13	2	7	15	9	1	8	8	7	6	8	6	17	15	19	5	10	12	5	14	7	8	7	9	12	10	14	9	0	2	1	18	12	16	18	13	6	10	27	11	11	9	5	5	14	29	4	1	11	4	0	7	13	5	8	11	20	10	6	9	7	11	10	10	8	11	5	9	7	15	13	17	18	10	15	0	9	10	9	9	12	2	11	6	17	20	7	0	8	14	16	6	2	10	11	5	0	15	25	17	10	15	14	1	0	15	29	4	5	16	15	11	13	5	4	3	8	18	15	22	13	12	3	14	10	12	17	11	4	3	13	6	18	15	12	16	12	10	8	18	6	11	8	9	8	12	11	10	2	17	30	12	22	22	0	7	0	15	14	11	11	5	16	15	4	8	9	7	14	8	12	5	11	4	12	19	26	15	13	16	18	15	6	14	7	10	8	9	12	21	7	8	1	16	12	4	1	8	7	20	12	8	0	13	25	23	6	4	10	5	2	10	12	17	12	8	28	12	14	3	16	15	17	15	10	13	0	16	8	2	18	18	8	13	15	19	13	0	9	13	10	9	7	17	6	20	0	19	0	21	29	17	3	19	1	12	6	3	16	20	2	9	12	12	2	16	7	2	7	6	15	6	2	17	4	17	2	18	3	4	11	3	15	4	3	15	15	8	7	7	11	1	19	10	1	6	6	2	8	3	12	15	0	16	17	1	17	15	10	7	10	14	2	16	8	8	9	4	8	2	7	25	13	0	11	12	6	16	7	1	17	14	20	8	4	13	6	8	9	15	11	13	11	9	7	1	7	17	4	14	4	0	10	6	10	4	16	11	8	12	18	15	2	14	8	16	2	13	8	1	11	10	6	14	9	14	28	7	4	12	11	11	0	0	12	10	12	1	2	8	15	6	5	7	4	13	1	4	11	5	16	7	12	3	1	14	11	18	17	14	13	14	10	14	8	11	10	10	7	9	15	33	6	14	19	14	21	19	17	12	11	5	25	10	12	20	11	14	24	12	3	11	12	11	6	1	6	15	1	16	10	15	8	15	12	13	9	17	9	8	11	30	4	4	5	7	2	8	18	12	2	18	16	8	8	5	6	13	22	21	4	11	7	18	8	8	0	21	17	14	16	28	1	13	22	17	14	7	9	13	20	4	8	15	12	13	12	6	12	9	9	13	8	14	4	15	19	9	5	6	5	16	11	11	5	11	5	10	0	0	10	11	5	15	26	6	32	14	7	22	9	32	7	0	8	8	8	1	16	11	3	0	19	9	11	11	17	11	15	12	6	0	12	1	7	11	9	14	15	10	16	16	7	9	14	11	17	21	11	1	6	16	4	22	8	20	11	9	3	6	11	7	6	0	5	4	13	13	6	14	12	2	13	1	17	7	14	2	22	16	13	4	7	16	2	7	6	13	4	7	15	14	16	22	11	15	11	10	24	0	5	7	17	9	13	14	28	11	7	13	24	6	20	16	10	7	12	7	15	8	8	12	5	8	15	6	14	6	5	6	10	0	3	2	12	8	13	0	8	9	15	9	18	2	19	9	10	11	8	11	3	10	6	13	13	16	7	9	5	18	12	8	19	20	16	13	20	8	6	5	7	0	15	12	3	9	11	8	14	9	10	10	10	11	1	26	5	8	23	13	14	1	4	1	9	7	10	10	13	0	17	10	12	1	7
N0.HOG0000280	0	0	0	1	0	0	0	0	0	0	0	0	0	0	0	1	0	0	0	0	0	0	0	1	0	0	0	0	1	0	0	0	0	1	0	1	0	0	0	2	1	0	0	0	0	0	0	0	1	0	0	0	1	0	0	0	2	0	0	0	0	1	0	0	0	0	0	0	0	0	0	0	1	1	0	0	0	0	0	0	0	0	1	0	2	0	0	0	0	0	1	0	1	0	2	1	0	0	0	0	0	0	0	0	0	0	0	1	0	0	0	0	0	0	0	0	1	0	0	0	0	0	0	0	0	0	0	1	0	0	0	0	0	0	0	0	0	0	0	0	0	0	0	0	0	0	1	0	0	0	0	0	0	0	0	1	0	0	0	0	0	0	0	0	0	0	0	0	0	1	0	0	0	1	0	1	0	0	0	0	0	0	1	0	1	0	1	1	0	1	0	0	2	0	2	1	0	0	2	0	1	0	1	0	0	0	0	3	2	0	0	0	1	3	1	0	1	2	1	0	0	0	0	0	0	0	0	0	0	0	0	0	1	0	0	0	0	0	1	0	0	0	0	0	1	0	1	0	0	0	0	0	0	0	1	0	1	0	0	0	1	0	0	0	0	1	0	0	0	1	0	0	0	3	0	0	0	1	0	0	0	0	0	0	0	1	0	2	0	0	0	0	0	0	0	2	0	0	0	0	0	0	0	0	0	0	0	0	0	0	2	0	0	0	0	1	0	0	0	0	1	0	1	0	0	0	0	0	2	0	0	0	0	0	0	1	0	0	2	0	2	1	0	0	1	0	1	1	0	1	1	1	0	0	0	0	0	0	0	0	0	0	0	0	0	0	0	0	0	0	0	0	0	1	0	0	0	0	0	0	0	0	0	0	0	0	0	0	0	0	0	0	0	2	1	0	0	0	0	0	0	0	0	0	0	0	0	0	1	0	0	0	0	0	0	0	0	0	0	0	0	0	0	2	0	1	1	0	0	0	1	0	0	0	0	1	0	1	0	0	0	0	0	0	0	1	1	0	0	0	1	0	0	2	0	1	1	0	0	0	0	2	1	0	0	1	0	0	0	1	0	0	0	0	0	0	0	0	0	0	0	0	1	0	0	1	0	0	0	0	1	0	3	0	0	0	1	0	0	0	0	1	0	0	0	0	0	0	0	0	0	1	0	0	0	0	1	0	0	0	0	4	1	0	0	0	1	1	1	0	0	0	0	0	0	0	0	0	1	0	0	0	2	0	0	0	0	1	0	3	1	0	0	0	0	0	4	1	0	0	1	0	1	0	0	0	0	3	0	0	1	0	2	0	0	1	0	2	0	0	0	0	1	3	0	0	0	0	0	0	0	0	2	0	0	0	0	0	3	0	0	1	0	1	0	0	1	1	0	1	0	0	1	0	0	0	0	0	0	1	0	0	0	1	0	0	1	0	2	0	0	0	0	0	2	0	1	1	0	2	1	1	0	0	0	0	1	0	0	0	1	0	1	0	0	0	1	0	0	1	0	0	0	0	0	1	0	0	0	1	1	0	0	0	0	0	0	0	0	0	0	0	2	0	0	0	0	0	1	1	0	0	0	0	0	2	4	0	1	0	0	1	1	0	0	0	0	0	0	1	1	0	0	0	0	0	0	0	3	0	0	1	0	0	0	0	0	0	2	0	0	1	0	0	1	1	0	0	0	1	1	0	0	0	0	0	0	0	0	0	2	0	1	0	1	0	1	0	0	0	0	0	1	1	0	0	0	0	0	0	0	0	0	0	0	1	1	0	0	1	0	0	2	0	0	0	0	0	0	1	0	0	0	1	2	0	0	0	0	0	0	0	0	0	2	0	0	0	0	0	0	0	0	0	0	0	0	2	0	1	0	1	0	1	0	0	0	0	0	0	0	0	0	1	0	1	0	0	0	0	0	0	4	0	0	0	1	0	0	1	0	0	0	0	3	0	1	0	2	0	1	1	0	0	0	0	0	1	0	2	0	1	3	0	0	0	0	1	0	0	0	0	0	1	0	0	0	0	1	0	0	0	0	0	0	1	0	0	0	0	0	0	0	0	3	0	0	0	0	1	0	2	1	0	0	0	0	0	1	0	1	0	0	0	1	1	0	0	0	1	1	1	1	1	0	0	0	0	0	0	0	0	0	0	0	0	0	0	1	0	0	0	0	0	1	0	0	0	0	0	0	1	0	0	0	0	0	0	0	0	0	0	0	0	0	0	1	0	0	0	0	0	1	0	1	0	0	0	0	0	0	1	0	0	0	0	0	0	0	1	0	0	0	0	0	0	0	0	1	0	0	0	0	0	0	0	2	0	0	1	0	1	0	1	1	0	0	0	0	0	0	2	0	0	0	0	0	0	3	0	0	1	0	0	0	0	0	0	0	0	0	4	0	1	0	1	0	1	0	1	0	0	1	0	0	0	0	0	0	0	0	0	0	0	1	0	0	1	0	0	0	0	0	1	0	2	1	0	0	0	0	0	0	0	1	0	0	0	0	0	0	0	0	0	1	0	1	0	0	2	0	0	0	1	0	0	0	0	0	0	1	0	0	0	0	3	0	0	1	0	0	0	0	0	0	0	0	0	0	0	1	2	0	0	0	0	1	0	0	0	0	0	0	0	0	0	0	0	0	1	3	0	2	0	0	0	0	0	0	2	0	0	0	1	0	0	0	0	1	0	0	0	0	1	0	0	0	0	0	0	0	0	0	0	0	0	0	0	0	0	0	0	0	1	0	0	0	1	0	1	1	0	0	0	0	0	0	0	0	0	1	1	0	0	0	0	0	0	0	0	0	0	0	0	0	0	0	0	0	0	0	1	0	0	0	0	2	0	0	0	0	0	0	0	2	0	0	0	0	0	0	1	0	1	0	0	0	1	0	0	0	0	0	1	0	0	0	0	0	0	0	0	0	0	1	0	0	0	0	0	1	0	0	0	0	0	0	0	0	1	1	0	0	0	0	1	0	1	0	1	2	0	0	0	2	0	0	0	0	0	2	8	0	0	0	0	0	0	0	0	1	0	0	0	1	1	2	3	0	0	0	2	0	1	0	1	0	0	0	0	2	0	0	1	0	0	0	0	0	0	1	0	1	0	1	2	0	0	0	0	0	0	0	0	0	0	1	0	0	0	0	0	0	0	1	0	0	0	4	0	0	1	0	0	0	0	0	0	2	1	0	0	0	0	1	0	4	0	0	0	0	0	0	0	1	0	1	0	0	5	0	1	0	0	0	1	0	0	0	0	0	0	0	0	0	0	0	1	0	0	0	0	0	0	2	0	0	1	0	0	0	0	0	3	0	1	0	0	1	2	1	0	0	0	0	0	0	1	0	0	0	0	0	1	1	0	0	0	0	2	1	0	0	0	0	0	0	0	0	1	0	1	1	0	0	0	1	0	0	0	0	0	0	0	0	0	0	0	0	0	1	0	0	3	0	0	0	0	0	0	0	0	1	0	0	0	0	0	0	0	0	1	0	0	0	0	0	0	0	1	1	0	0	0	2	1	0	0	1	0	0	0	0	0	1	0	0	1	0	0	0	0	0	0	0	0	0	0	0	0	1	0	0	0	0	1	0	0	0	0	0	0	0	0	1	0	0	0	0	0	0	0	0	0	3	0	0	0	0	3	2	0	2	0	0	0	2	0	0	0	0	0	0	0	0	0	0	3	1	0	1	0	0	1	0	0	0	0	0	0	0	0	1	0	0	0	0	1	0	0	1	1	0	0	0	0	2	0	0	1	0	1	0	1	0	0	0	0	0	2	0	0	0	0	0	0	1	3	0	0	0	0	0	0	0	0	0	0	0	0	2	0	0	3	0	0	0	0	0	0	0	0	0	2	0	0	1	0	0	1	0	0	0	0	0	2	1	0	1	0	0	0	0	0	1	0	0	0	0	1	0	0	0	0	0	0	0	0	0	0	0	0	0	2	0	0	1	2	0	0	1	1	0	0	0	0	0	0	2	1	2	0	0	0	0	0	0	0	0	2	0	1	0	0	1	0	0	0	0	1	1	0	2	0	0	0	0	2	0	1	0	0	1	1	0	1	0	0	4	0	0	0	2	2	0	0	1	0	0	0	0	0	0	1	1	0	2	0	0	0	0	1	0	0	1	0	0	0	0	0	1	1	2	0	0	1	0	0	0	1	0	1	0	0	0	1	0	0	0	0	0	1	1	2	0	0	0	0	0	0	0	0	0	0	0	0	0	0	0	0	0	0	0	0	1	0	0	0	2	1	0	0	0	0	0	0	0	1	0	0	0	0	1	2	1	1	0	1	0	1	0	0	0	0	0	0	0	1	0	2	0	0	0	0	0	0	0	0	0	0	0	0	1	0	1	0	1	1	0	1	0	1	0	0	0	0	1	0	0	0	1	0	0	0	0	0	0	3	0	0	0	1	1	0	0	0	0	1	0	0	0	0	0	0	1	0	0	0	0	0	0	1	0	0	0	0	1	0	1	0	0	0	0	0	0	0	0	0	0	0	1	1	1	0	0	0	1	0	1	0	0	1	0	0	0	0	0	1	0	3	0	0	0	0	0	0	0	0	0	0	0	0	0	0	0	1	0	0	0	1	0	0	0	1	0	0	0	1	0	0	0	0	0	0	0	0	0	0	0	2	0	0	2	0	0	1	1	0	0	0	0	0	4	0	0	0	0	1	0	1	0	1	0	0	0	1	0	0	0	1	0	0	0	0	0	0	2	0	0	0	0	0	0	1	0	0	0	0	0	0	1	1	0	0	1	0	1	4	0	0	1	0	1	0	0	0	0	0	0	0	0	0	0	0	0	0	0	1	0	0	0	1	0	0	0	0	0	0	1	0	0	0	0	0	0	0	0	0	1	0	0	1	0	0	1	0	0	0	1	0	0	0	0	1	0	0	0	0	0	0	0	0	0	0	0	0	0	0	1	0	0	0	0	0	1	0	0	0	0	1	0	1	0	0	4	0	0	0	2	1	0	0	1	0	0	1	0	3	0	0	1	1	2	1	0	1	0	1	0	0	0	0	0	0	0	0	0	0	1	0	1	0	0	0	0	1	0	1	0	0	0	0	0	0	1	1	0	1	0	0	0	0	0	1	1	0	0	1	0	0	0	0	0	0	1	0	0	0	0	1	1	0	0	1	0	0	0	0	0	0	0	0	0	0	0	0	1	2	1	4	1	1	0	0	0	0	0	0	0	0	0	0	0	0	1	0
N0.HOG0000281	4	8	4	6	1	2	3	3	1	1	1	8	1	11	0	1	2	10	1	5	0	4	4	16	0	3	0	10	5	6	0	8	3	1	1	3	4	0	6	9	7	2	5	3	1	5	3	9	5	0	4	5	8	1	11	12	3	0	1	1	6	2	3	1	6	0	6	12	3	8	14	1	3	2	5	10	7	2	2	0	1	1	3	3	15	3	13	9	1	5	11	1	7	1	0	3	8	1	6	2	2	1	6	2	4	6	7	4	2	5	12	4	2	9	11	0	4	6	2	2	2	2	20	6	7	3	10	2	6	0	2	2	4	0	0	3	2	1	1	6	4	5	1	1	8	2	9	0	1	7	1	2	1	0	0	17	0	0	1	1	2	3	1	3	5	1	6	3	0	1	2	6	5	2	6	0	4	2	1	1	1	0	6	1	10	4	5	10	9	2	11	6	10	10	8	3	2	4	11	4	7	9	4	8	4	10	0	16	9	0	2	3	16	19	14	1	1	8	2	6	2	19	3	2	5	1	0	5	6	6	7	6	4	1	1	4	5	12	10	11	1	6	9	0	10	4	0	7	2	3	2	0	1	4	6	8	8	0	2	0	2	1	6	9	0	0	9	17	9	20	1	9	2	16	0	11	4	9	1	0	0	0	0	0	5	0	3	18	4	16	6	0	0	2	7	2	2	8	5	3	0	0	0	0	6	0	3	3	0	3	19	5	9	10	8	12	2	3	3	6	5	1	3	1	0	0	3	9	17	4	7	1	1	5	9	6	2	0	3	3	16	0	0	3	2	13	0	5	19	3	10	2	2	4	0	2	7	8	1	0	1	0	12	4	7	1	7	7	4	6	0	2	7	9	0	2	0	0	0	0	1	6	1	1	2	3	3	1	9	7	6	1	3	4	7	3	7	2	4	9	7	8	4	0	1	8	6	3	7	1	1	7	4	4	3	2	8	0	2	6	1	1	1	5	2	10	1	9	1	7	4	4	3	0	5	7	0	12	3	0	5	0	3	7	5	29	5	5	6	1	13	0	2	4	7	11	4	6	0	6	1	9	3	1	3	2	15	0	8	5	1	8	2	5	7	4	12	0	2	8	0	0	0	1	5	4	13	1	0	1	3	3	9	1	4	3	3	0	5	1	3	7	1	1	6	5	3	2	6	4	0	1	0	4	9	2	3	8	13	0	5	5	1	4	1	2	1	7	5	5	1	14	1	10	16	0	0	6	9	7	8	7	17	6	0	0	9	5	4	4	7	11	0	2	0	0	10	12	5	0	4	1	0	4	2	0	0	13	1	12	2	0	11	5	6	4	4	24	2	4	2	0	5	2	0	7	5	3	8	11	4	4	2	1	1	13	10	8	25	6	2	2	18	5	0	0	1	12	0	6	8	0	3	6	1	1	5	2	3	8	5	15	2	0	1	6	4	0	11	4	11	9	7	2	6	11	6	3	3	9	5	13	0	0	6	2	0	0	0	10	14	2	5	5	5	1	13	11	8	9	1	4	7	1	7	6	9	0	0	3	1	3	2	6	11	4	2	1	0	1	2	5	7	2	3	7	2	7	6	0	5	8	6	6	9	0	20	7	8	18	4	16	8	9	3	1	4	5	9	2	2	6	0	1	14	1	5	0	2	0	0	1	0	3	7	3	5	0	1	9	10	5	4	14	5	1	3	2	2	5	0	1	8	3	1	1	0	1	2	12	5	4	2	4	8	1	7	0	9	3	6	5	2	3	1	3	4	0	13	2	2	0	2	0	9	11	0	1	7	5	2	2	10	8	0	3	4	12	4	0	1	5	2	0	8	17	5	1	0	5	1	1	1	2	6	8	9	9	5	7	0	5	10	3	0	0	2	4	1	0	6	0	6	3	5	5	5	7	0	6	1	1	4	18	7	15	0	0	3	6	5	7	9	8	8	9	10	8	14	13	0	5	0	1	10	3	4	7	12	4	6	2	3	1	1	2	5	1	6	14	12	3	22	10	6	5	8	21	1	0	5	2	0	7	13	2	9	0	10	1	1	0	1	3	0	3	0	9	6	5	0	1	4	14	17	0	3	4	4	1	9	6	4	0	10	8	5	5	8	2	5	1	6	8	1	3	1	7	2	6	30	5	10	3	1	4	8	4	10	4	0	4	13	0	2	3	5	0	0	4	0	4	2	2	5	4	0	5	1	1	0	2	3	0	2	1	1	6	5	7	3	3	1	3	0	2	0	1	3	0	4	4	5	7	10	2	0	4	4	10	3	1	0	7	0	1	1	9	7	3	5	3	2	3	0	5	13	9	0	6	3	23	2	0	0	9	4	0	2	1	4	6	0	4	1	0	6	12	0	5	5	13	2	4	4	1	13	4	12	0	1	0	4	1	2	6	1	12	2	4	1	1	6	16	3	6	1	12	3	1	3	9	5	8	0	6	4	0	4	2	12	1	0	8	0	3	8	0	1	6	3	1	11	8	0	9	10	14	2	1	0	3	6	5	3	9	6	6	7	12	8	4	14	7	0	4	7	12	0	6	2	10	10	11	0	0	1	8	10	0	11	3	1	0	8	16	9	3	11	1	10	12	2	1	0	1	0	1	7	5	6	1	10	2	6	7	9	10	1	3	2	4	3	2	1	0	2	3	3	0	5	12	5	14	1	0	6	0	4	0	0	2	9	20	0	0	9	1	0	6	1	0	0	6	2	8	2	10	0	11	1	3	1	2	4	1	6	2	12	2	2	4	5	0	7	4	1	0	2	8	9	6	3	1	7	8	0	5	8	11	24	2	2	2	0	7	8	9	2	4	3	9	12	0	0	2	0	2	11	0	0	3	8	1	3	6	9	2	7	4	3	6	4	0	2	0	2	2	8	8	13	0	0	14	5	8	0	6	5	6	0	2	8	7	2	8	6	3	1	13	2	1	19	18	8	4	1	3	1	5	1	0	4	7	1	13	2	5	3	10	0	7	3	5	4	3	1	0	7	6	37	7	11	1	3	1	16	7	7	5	6	13	4	3	0	2	9	1	3	9	3	1	3	6	3	0	8	27	5	3	0	4	0	5	1	2	15	0	0	0	2	7	3	7	6	5	4	14	2	0	1	10	6	1	5	5	3	2	1	3	14	10	1	1	5	1	9	5	4	0	5	0	10	4	8	7	6	7	3	0	1	1	0	0	2	0	3	3	3	1	7	3	7	0	4	2	14	11	7	2	3	11	10	3	6	3	3	0	8	32	12	8	13	8	0	8	6	5	0	4	1	2	1	2	0	4	0	8	1	8	6	4	3	1	7	1	0	11	6	0	4	2	3	11	5	11	1	1	9	2	8	9	1	1	0	10	3	4	13	11	16	0	5	5	1	9	3	11	1	5	2	7	0	8	1	4	6	0	0	0	6	6	2	2	1	12	2	9	3	4	2	16	8	0	9	8	13	2	3	14	0	2	0	7	1	1	7	3	3	6	4	0	11	4	1	2	3	2	6	3	3	3	3	3	4	14	1	0	1	1	0	4	0	3	8	6	3	1	6	1	0	12	0	5	7	13	3	3	9	0	3	10	0	11	8	8	0	1	2	3	3	5	2	4	13	3	2	1	3	1	3	3	2	7	7	5	1	6	7	0	2	2	15	5	6	4	1	2	3	18	10	2	10	5	0	4	17	1	0	2	2	0	1	9	5	13	0	8	2	10	1	5	8	10	4	3	0	5	2	9	4	0	0	4	8	10	0	7	4	5	8	7	1	1	0	3	11	6	0	4	2	1	0	1	1	2	1	0	8	3	3	8	2	8	0	3	5	15	1	0	2	6	6	7	1	2	0	9	4	6	20	4	8	3	1	3	3	4	4	1	3	0	2	4	5	8	1	5	1	7	7	7	1	2	2	0	6	4	9	1	8	18	3	6	11	1	1	0	5	4	5	3	0	10	10	2	3	1	1	2	17	8	3	3	6	5	4	33	8	12	6	9	5	6	3	1	1	4	6	5	5	3	5	1	5	2	3	0	2	3	7	3	0	0	5	11	8	4	0	2	7	2	10	2	1	2	9	20	13	11	1	11	3	7	7	10	1	0	0	8	0	1	12	6	3	3	0	12	0	9	6	4	7	6	6	1	27	0	0	0	6	16	1	1	3	0	11	1	1	7	7	1	5	1	1	0	16	2	3	7	5	4	2	2	0	0	3	2	11	0	4	3	4	7	0	2	1	8	0	2	3	5	0	1	1	1	3	8	2	2	1	6	4	0	6	4	0	1	2	3	5	3	8	2	3	0	13	5	0	8	0	8	9	4	0	2	4	3	6	6	0	5	9	13	4	2	2	12	7	11	10	5	2	5	1	8	1	6	11	3	10	0	0	6	1	3	3	3	10	1	1	10	5	2	10	6	20	0	6	4	1	9	4	5	7	4	8	28	1	3	5	2	1	0	0	1	6	5	1	0	1	2	2	1	1	6	10	0	12	5	1	11	11	6	0	2	4	0	4	6	6	2	2	9	3	3	6	9	7	0	6	9	27	0	9	6	12	7	1	1	4	0	1	5	3	5	4	2	7	23	16	0	1	6	4	2	0	4	2	2	9	0	1	9	3	8	4	10	4	0	7	5	2	1	1	2	2	1	0	11	2	0	0	7	5	8	2	6	7	9	11	4	18	1	10	6	6	0	12	7	6	11	14	0	1	16	7	2	5	6	2	2	0	3	7	21	5	3	0	1	8	10	1	4	6	2	4	3	4	1	3	3	5	2	9	1	1	1	8	0	2	9	2	0	10	5	1	16	6	5	1	1	18	3	0	14	5	5	0	1	11	0	0	4	3	3	6	7	15	4	7	7	0	2	0	6	7	4	6	2	0	7	2	2	0	2	6	8	1	2	1	11	0	1	3	6	3	12	13	10	0	12	8	1	0	4	4	0	5	1	1	6	2	6	1	3	2	0	6	4	9	8	4	3	13	2	1	0	5	0	1	1	2	5	21	6	6	0	3	0	0	6	4	10	0	2	5	33	5	4	3	4	1	3	1	13	7	2	3	3	3	2	7	0	2	6	1	1	7	0	1	5	0	1	0	9	5	11	2	3	2	2	5	3	1	11	6	4	5	8	6	2	2	2	3	4	5	1	5	2	7	5	5	7	3	4	2	5	2	2	1	2	0	4	2	3	2	10	6	5	0	4	8	3	1	0	1	3	5	16	5	5	2	2	0	7	5	3	5	2	0	3	6	3	2	1
N0.HOG0000282	5	1	3	5	0	1	6	2	0	0	0	2	0	4	2	5	7	2	1	2	6	2	2	10	3	5	5	5	1	2	4	3	3	3	2	2	1	2	3	5	3	4	3	1	2	2	3	5	3	3	8	7	2	1	3	2	3	1	0	0	3	1	3	4	2	0	10	8	12	5	4	1	5	2	2	5	3	0	1	3	0	1	1	2	4	3	4	2	0	8	2	4	12	0	5	8	0	0	1	3	3	2	4	2	3	2	5	5	4	2	2	5	1	6	1	0	3	5	4	3	4	8	5	3	6	1	2	5	4	4	4	4	2	0	4	2	3	0	4	1	2	5	8	2	2	0	1	3	1	5	3	4	0	2	0	2	6	2	1	1	1	0	0	1	1	2	7	6	1	3	4	4	6	2	5	3	5	0	6	0	4	0	7	1	1	2	0	5	4	3	7	3	4	1	1	1	2	4	3	1	3	1	2	6	2	6	3	3	5	0	4	5	3	5	4	5	4	6	3	3	7	3	3	4	4	5	1	5	3	2	1	5	2	3	3	2	4	2	4	2	4	1	8	0	4	5	4	1	5	3	2	1	0	2	4	2	6	3	0	0	1	3	3	1	0	3	3	5	2	2	2	0	2	3	2	2	4	3	4	1	3	0	5	1	4	0	2	1	4	7	2	2	1	2	3	3	8	2	2	2	0	2	0	1	4	2	1	2	0	2	4	5	4	3	2	3	4	0	3	4	1	0	4	4	0	0	1	1	7	1	3	3	0	2	7	3	4	1	4	2	7	1	2	2	1	6	0	4	2	0	3	11	2	7	2	3	3	4	0	0	1	0	4	2	2	4	4	1	5	6	3	2	3	4	0	6	1	4	0	1	3	1	0	1	1	0	3	2	3	2	3	1	3	1	1	1	5	2	0	6	2	7	0	3	1	3	6	0	2	3	0	5	3	1	5	2	4	4	4	2	1	0	0	2	5	2	5	4	5	3	5	3	1	0	3	3	1	2	1	0	2	1	9	6	4	4	5	4	5	2	3	5	2	5	2	3	2	2	0	1	2	2	0	1	6	2	2	0	3	5	3	7	5	3	5	4	1	0	0	2	7	0	1	5	3	3	2	4	0	3	4	2	1	0	3	3	4	1	3	3	7	0	2	2	4	1	7	7	2	6	0	3	4	1	3	2	8	7	0	0	6	1	1	0	3	0	7	2	5	3	0	4	4	7	6	2	2	1	8	5	4	6	6	4	5	0	4	1	1	3	5	2	0	1	1	1	5	3	1	0	3	1	1	2	6	1	0	4	5	3	4	0	4	5	4	4	1	9	1	2	2	0	3	5	0	5	2	4	3	3	2	4	1	3	4	7	4	3	7	1	1	7	2	8	4	2	4	4	4	2	2	0	2	1	1	2	7	1	2	3	2	2	4	1	1	2	6	0	4	5	9	3	1	4	2	6	8	2	1	5	1	3	4	1	5	2	1	0	0	3	4	0	4	2	6	4	7	4	4	2	2	1	3	7	6	0	3	3	2	5	2	4	3	2	10	1	7	1	1	0	0	3	2	5	1	7	0	3	4	1	1	8	6	2	5	1	8	1	5	9	5	0	4	10	2	1	0	5	1	3	2	4	2	0	5	1	0	1	1	6	3	3	4	1	2	4	3	3	3	5	2	2	6	4	1	0	1	0	3	10	1	6	2	2	1	1	0	0	6	6	10	0	5	4	9	6	2	1	2	1	3	1	2	1	6	0	2	2	4	2	2	4	1	1	3	4	3	4	1	3	4	4	8	4	2	2	0	5	7	3	1	8	2	2	8	5	5	4	1	2	2	3	1	2	3	4	5	5	1	2	1	6	1	0	1	0	0	2	3	0	1	2	2	2	8	0	3	5	3	1	1	4	1	4	3	3	1	4	2	3	2	3	3	4	7	0	6	5	0	6	0	0	1	1	9	3	5	0	6	5	4	9	1	1	1	7	1	4	5	7	3	4	1	6	3	1	6	1	4	0	0	1	1	3	3	2	3	0	4	0	3	3	1	4	0	4	0	7	2	4	2	0	3	5	8	0	4	1	2	1	4	5	7	2	6	4	4	4	4	1	3	2	1	2	7	7	3	3	2	5	5	6	3	1	3	4	2	5	3	4	4	3	2	0	1	2	1	2	1	1	1	4	1	1	0	2	0	4	2	0	2	4	2	4	5	4	1	5	4	3	3	2	3	0	5	2	2	2	1	0	1	1	3	5	8	3	0	2	2	2	2	5	0	3	4	0	1	4	10	3	4	2	3	3	0	1	5	4	3	2	0	5	1	0	1	2	1	0	2	3	3	3	1	3	1	3	1	4	6	7	2	9	2	3	1	1	1	3	7	1	6	4	1	6	0	3	2	4	4	0	3	1	3	5	3	1	2	4	5	1	4	3	3	8	0	7	2	1	4	3	2	0	1	2	2	5	4	0	2	4	8	2	3	1	0	5	5	7	5	3	0	1	2	2	2	1	1	1	2	6	5	3	8	0	2	1	1	2	4	6	6	5	0	6	1	3	5	4	4	0	3	1	2	3	6	7	0	2	3	4	3	1	7	6	0	3	0	2	3	2	4	1	4	1	2	1	1	2	1	2	2	2	1	0	2	2	4	4	2	1	2	3	3	3	4	1	0	6	0	0	8	2	0	6	3	1	4	3	3	6	4	0	0	3	5	3	4	2	8	0	2	2	4	1	8	2	6	2	2	2	1	3	1	1	2	5	3	2	5	3	2	3	0	3	1	4	2	0	1	5	7	1	1	0	4	5	3	2	4	2	1	2	2	3	0	0	0	2	3	0	4	2	2	6	9	2	2	4	0	2	4	4	3	3	6	2	1	2	3	8	3	0	0	4	2	3	1	2	0	2	3	3	4	3	1	2	1	1	5	4	0	0	12	7	3	4	3	0	0	2	2	1	1	4	4	4	0	0	1	5	0	2	2	5	2	3	4	5	1	1	12	2	4	0	6	0	2	3	5	2	2	5	5	1	0	6	5	1	1	2	1	2	2	2	3	1	9	6	1	2	8	3	3	1	1	2	4	0	0	2	3	2	0	3	0	4	10	3	3	0	3	4	8	0	4	2	1	2	1	2	8	5	3	0	2	2	3	3	5	0	3	0	3	1	3	4	3	3	7	0	1	2	5	0	3	2	3	5	6	2	1	4	4	0	1	6	6	1	6	1	2	5	3	3	3	6	0	1	5	4	4	4	7	5	1	5	1	3	4	6	1	2	2	2	1	3	0	6	1	1	1	1	4	0	1	6	0	4	2	1	7	3	5	1	0	5	2	0	0	2	6	2	5	3	8	2	2	3	2	5	5	0	0	3	0	2	2	0	6	2	3	0	3	3	5	3	3	0	0	1	3	4	6	4	3	4	5	2	6	2	1	3	5	4	2	4	6	1	2	5	4	0	0	4	1	2	4	4	2	2	0	2	6	2	1	4	2	0	3	4	6	6	2	5	1	4	5	0	1	3	1	0	4	1	2	2	6	7	6	6	0	2	2	4	0	2	1	2	1	3	3	5	1	6	3	4	0	6	5	3	3	4	3	3	5	1	0	5	3	1	3	4	3	0	0	4	3	4	2	2	1	1	4	6	2	3	2	2	1	9	3	3	7	2	1	1	7	1	0	3	2	0	0	3	3	3	3	2	5	1	1	2	5	2	2	3	2	1	4	1	3	5	1	6	6	3	1	2	5	2	3	3	3	1	1	2	5	2	1	3	6	2	1	2	2	4	1	0	5	2	7	2	7	4	0	0	5	7	1	0	4	3	3	5	3	1	2	2	4	2	7	3	3	4	5	1	0	4	1	0	1	3	2	3	4	0	3	0	2	4	2	5	2	5	4	1	0	4	2	1	4	2	4	4	0	0	3	0	1	2	5	5	0	3	2	1	2	2	1	1	3	4	3	6	3	6	6	8	3	1	3	3	3	6	1	4	2	4	2	4	5	5	1	0	4	4	0	1	3	1	1	3	7	1	3	9	2	2	1	1	5	1	3	6	2	3	3	6	5	4	1	2	2	3	5	1	6	0	7	4	2	3	2	3	4	12	5	3	1	5	0	3	6	2	4	5	5	0	3	1	3	8	2	2	3	0	1	2	1	6	5	2	4	3	1	0	5	2	0	5	4	3	1	1	3	4	1	1	4	3	2	1	0	4	1	0	2	1	2	2	0	5	0	9	3	0	1	1	0	5	2	5	3	1	6	2	2	3	6	2	6	6	4	1	3	3	4	1	3	1	0	1	7	0	2	3	4	1	4	6	2	2	6	4	4	3	1	2	3	0	3	6	3	5	2	4	0	2	4	1	3	0	0	1	3	5	5	4	3	4	1	4	0	2	1	4	6	1	6	3	1	5	5	3	0	4	5	9	1	0	2	5	3	0	0	7	1	3	1	2	3	4	2	0	4	7	4	2	2	2	1	6	1	7	5	1	3	2	5	8	3	0	4	2	4	4	5	7	4	1	3	0	10	1	6	0	5	4	2	7	1	1	1	5	4	4	2	5	1	3	6	0	3	4	2	3	1	0	6	0	5	1	4	8	5	4	1	6	2	4	3	7	4	0	0	1	0	0	1	5	4	1	2	4	1	0	2	2	6	5	3	1	5	0	4	5	6	0	5	2	6	5	3	0	2	7	4	5	3	4	3	5	1	5	2	4	3	3	1	7	2	6	6	2	6	2	5	6	4	1	3	0	5	3	4	0	0	0	4	0	4	4	2	0	1	6	1	9	4	4	7	4	3	2	0	3	6	3	3	3	3	2	0	1	2	4	2	1	0	5	2	1	0	4	0	6	4	5	6	4	1	6	2	2	3	1	3	2	3	1	0	4	3	1	3	5	3	6	2	3	1	0	7	1	0	4	0	4	5	1	4	1	2	3	0	3	3	9	1	1	7	3	2	6	3	0	4	2	4	0	2	5	3	4	5	0	7	0	3	4	0	2	4	3	2	2	5	4	3	1	3	3	0	7	2	2	4	1	4	4	3	3	3	2	7	4	3	2	1	2	2	3	0	2	0	1	5	5	1	1	1	5	1	4	0	5	2	4	3	3	1	4	2	1	4	4	5	2	4	2	1	4	2	4	9	3	6	1	2	4	2	0	0	4	3	0	3	3	3	0	7	4	2	4	9	0	4	3	2	4	2	8	0	5	0	3	2	4	6	8	0	4	4	3	0	3
N0.HOG0000284	0	0	0	0	1	0	2	1	0	0	0	0	1	1	0	0	1	0	0	1	1	0	0	0	0	0	0	0	0	0	1	0	0	0	1	2	0	0	0	1	0	0	0	0	0	0	1	0	1	0	1	1	0	0	1	0	1	0	0	0	0	0	1	2	0	0	0	0	1	0	0	1	0	1	0	1	0	0	0	0	0	0	0	0	0	0	0	0	0	1	0	0	0	0	1	0	1	1	0	0	0	0	1	1	0	0	0	1	1	0	1	1	0	0	0	0	1	2	0	0	0	0	0	0	0	0	0	0	2	0	0	0	2	0	1	0	1	0	0	0	0	1	0	1	0	0	0	0	2	0	2	0	0	0	0	0	0	1	0	0	1	0	0	1	0	0	2	0	0	0	0	2	1	0	0	0	1	0	0	0	0	0	1	0	0	0	0	0	0	0	1	0	0	0	0	1	0	2	1	0	0	0	0	0	0	0	1	0	0	0	1	0	0	0	1	0	0	1	0	1	1	1	0	1	0	0	0	1	0	0	0	0	0	0	0	0	0	0	0	0	0	0	1	0	2	0	0	0	2	0	0	0	0	0	0	1	1	0	0	0	0	0	0	0	0	1	0	0	0	1	0	1	1	0	1	0	1	2	2	0	0	0	0	1	0	0	0	0	0	0	0	1	0	1	0	1	1	0	1	0	0	0	0	1	1	1	0	1	0	0	1	0	0	1	0	0	0	0	0	0	0	0	0	0	0	0	0	0	0	0	0	0	0	1	0	0	0	0	0	0	2	0	0	0	0	1	0	0	2	0	0	2	0	0	2	0	2	1	0	0	0	0	1	1	1	0	0	0	0	0	0	1	0	1	0	1	1	0	0	0	0	0	0	0	1	0	0	0	2	0	0	0	0	0	0	0	1	0	0	0	0	0	0	1	0	0	1	1	0	1	0	0	0	1	1	0	1	2	0	0	0	0	0	0	0	0	1	1	1	1	1	1	1	1	1	0	1	0	0	0	0	0	0	0	0	0	0	0	0	0	2	0	0	0	0	0	1	0	0	0	0	0	0	0	0	0	0	0	0	0	0	0	2	1	0	0	1	0	0	0	1	0	0	0	0	2	0	0	0	0	0	0	0	0	0	2	0	0	0	0	2	0	0	0	0	1	0	0	0	0	0	2	0	0	0	0	0	0	1	0	1	0	0	0	0	0	0	0	0	0	0	1	0	1	0	0	0	1	1	0	1	0	1	1	0	0	0	0	0	0	0	1	0	0	0	0	1	0	0	0	1	0	1	0	1	0	0	0	1	0	0	0	0	1	1	0	0	1	0	1	1	0	0	1	0	1	0	0	0	3	0	1	1	0	0	2	1	2	0	0	0	0	0	0	0	1	2	1	0	0	1	0	1	1	0	1	1	0	0	0	0	0	0	0	0	0	1	0	0	0	1	0	0	0	0	1	0	0	0	0	1	1	0	0	1	0	3	0	0	0	1	0	0	0	1	0	0	0	0	0	2	2	1	0	0	0	0	0	0	0	0	2	1	1	3	0	0	0	0	0	1	0	1	0	1	1	1	1	0	0	0	0	0	1	0	0	0	0	0	2	3	0	2	1	0	0	0	3	0	0	0	1	0	0	1	1	0	1	1	0	0	0	0	0	0	2	0	0	0	1	0	0	0	0	0	1	0	0	1	1	0	0	0	0	0	0	0	0	0	1	1	0	1	1	0	1	1	0	0	0	0	0	0	0	0	0	0	0	0	0	0	0	0	0	1	0	0	0	0	0	0	0	0	1	0	0	0	0	0	0	1	0	0	0	0	1	0	0	0	0	0	0	0	1	0	0	0	0	0	1	0	1	1	1	0	0	0	0	0	1	0	2	0	0	0	0	1	1	1	0	0	0	1	0	0	0	0	0	1	1	0	0	0	0	0	0	0	0	0	0	0	0	0	0	0	0	1	0	0	0	0	0	1	0	0	1	1	1	0	1	0	0	1	1	1	0	0	2	0	1	0	0	0	0	0	0	0	0	0	0	0	0	0	0	0	0	0	0	0	0	0	0	1	0	2	0	1	1	1	0	1	1	1	0	2	1	0	0	0	0	0	2	0	0	0	0	1	1	0	1	1	0	0	0	1	1	1	0	0	0	0	0	1	0	0	0	1	0	1	0	0	2	0	2	1	0	0	0	0	0	0	1	0	0	2	0	0	1	1	0	1	2	0	0	1	0	0	0	0	0	0	0	0	1	1	1	0	0	0	0	1	0	0	0	0	1	0	0	1	0	1	0	0	1	0	0	3	0	0	0	0	1	0	0	0	0	0	0	1	0	1	0	0	0	0	0	1	0	0	0	0	1	0	0	0	0	0	0	0	0	1	0	0	1	0	1	1	0	0	0	0	1	2	0	0	0	0	0	1	0	0	0	1	1	0	1	0	0	2	0	0	0	1	0	1	0	0	0	2	0	0	0	0	0	0	1	0	2	1	0	0	0	1	0	1	0	0	0	0	0	0	1	2	2	1	0	0	0	1	1	0	2	0	0	0	0	0	0	0	0	1	0	1	0	2	0	2	1	0	0	0	0	0	1	0	0	0	0	0	2	1	0	0	0	0	1	0	0	1	0	0	1	1	1	0	0	0	0	0	0	0	1	0	0	0	0	0	1	0	0	0	0	0	0	0	0	0	1	0	0	0	0	0	0	0	0	2	1	0	0	0	1	1	0	0	1	0	0	0	0	0	0	0	0	1	0	0	0	2	0	0	0	0	2	0	0	0	0	0	1	0	0	0	0	0	0	1	0	0	1	0	0	0	1	1	0	0	3	0	1	2	0	1	1	1	1	1	0	0	0	0	0	0	0	1	0	0	1	0	0	1	0	0	1	0	0	0	0	0	1	0	1	1	0	0	0	0	0	0	1	0	0	0	0	0	1	1	0	0	0	0	0	1	1	0	0	0	0	0	1	1	1	0	0	0	0	2	0	0	2	0	0	0	0	1	0	0	1	0	1	0	1	1	0	0	0	2	0	0	0	0	1	0	0	0	0	2	0	0	1	1	0	0	0	0	0	1	0	0	0	2	1	0	0	1	1	0	2	0	0	0	0	0	0	0	1	1	0	0	1	0	0	2	1	0	0	0	0	0	0	0	1	0	0	0	0	0	0	0	0	1	0	0	0	0	0	0	0	1	1	0	0	1	0	0	0	4	0	0	1	0	1	0	0	0	0	0	0	0	0	1	0	0	5	0	2	0	0	0	1	0	0	0	0	0	0	0	0	0	0	0	1	2	0	0	0	0	0	0	0	1	1	0	0	0	1	0	0	0	1	1	0	0	0	0	0	0	1	0	0	1	0	0	1	0	0	0	3	0	1	0	0	0	0	2	0	1	0	0	0	0	1	0	0	0	0	0	1	2	0	1	1	1	0	1	0	1	0	0	0	0	0	0	1	0	0	0	0	0	1	0	1	0	0	0	0	0	0	1	0	0	0	0	0	0	1	1	0	1	1	0	0	0	1	0	2	0	0	0	1	0	0	0	0	0	1	1	0	0	0	0	1	0	0	1	1	1	0	0	0	0	1	0	0	1	0	0	0	0	0	0	1	1	0	0	2	0	0	2	0	0	0	0	1	0	1	1	0	0	2	0	0	1	0	0	0	1	0	0	1	0	0	0	0	1	0	0	0	0	0	0	0	0	0	0	0	0	0	0	0	1	0	0	0	3	0	0	0	1	1	1	1	0	0	0	1	0	0	0	0	1	0	0	0	0	1	1	0	1	2	0	0	0	0	0	0	1	1	0	1	1	0	2	0	1	1	0	1	2	1	0	0	1	1	1	0	1	1	0	1	0	0	0	2	1	0	1	1	1	1	2	0	0	0	0	0	0	0	0	0	1	1	1	0	0	0	0	0	0	0	0	2	0	0	1	0	0	1	0	1	0	1	1	0	0	2	0	2	0	0	0	1	1	1	0	0	0	0	0	0	0	0	0	0	0	0	1	0	0	0	0	1	0	0	1	1	0	0	0	0	0	0	0	0	0	0	1	0	1	1	0	0	0	0	3	0	1	0	0	0	0	0	1	0	1	1	0	0	0	2	1	1	0	0	0	0	0	0	0	0	0	2	1	0	1	0	0	0	1	0	0	1	1	0	0	0	0	0	0	0	0	2	0	0	1	0	0	0	0	0	0	0	0	1	0	0	0	0	0	0	1	0	0	0	0	0	0	0	0	0	0	0	1	0	1	0	0	3	0	1	0	0	0	0	0	0	0	1	0	1	0	0	3	0	0	0	1	0	0	1	0	0	0	0	0	0	0	0	0	0	0	0	0	0	0	0	1	0	0	0	0	1	0	0	0	0	1	1	0	0	0	0	1	0	1	0	1	0	0	0	0	0	0	0	0	1	0	0	1	0	0	0	1	0	0	0	0	0	0	1	1	0	0	0	0	0	0	0	0	0	1	0	1	0	0	0	0	0	2	2	0	0	1	0	0	2	0	0	1	1	2	0	1	1	3	1	0	0	0	0	0	0	0	1	0	1	1	1	0	1	0	0	1	0	0	0	0	0	0	0	0	1	0	1	0	0	0	1	2	1	0	0	1	0	0	0	1	0	0	0	0	0	0	2	1	0	0	0	0	0	3	0	0	0	0	0	0	0	0	0	0	1	1	0	1	1	0	2	0	0	0	1	0	0	1	1	0	1	0	0	1	1	0	0	0	1	0	1	1	0	0	0	0	1	1	1	0	2	0	0	0	0	0	0	0	2	0	0	0	1	2	0	2	0	0	0	0	1	0	0	0	0	0	0	0	1	0	0	0	2	0	0	0	0	0	0	0	0	1	0	0	0	0	0	1	0	0	0	1	0	0	0	0	0	0	0	0	0	0	0	0	0	1	0	0	0	0	1	0	0	1	0	0	0	0	0	0	0	1	0	0	0	0	0	3	0	2	0	1	0	0	1	0	2	1	0	1	0	1	1	0	1	0	1	0	0	0	2	0	0	0	1	1	1	0	0	0	1	1	1	2	0	1	0	1	1	0	1	0	0	0	1	0	0	0	2	0	3	0	0	1	2	0	0	0	2	0	0	0	0	0	0	0	1	0	0	2	0	0	1	1	0	0	0	0	0	1	0	0	1	0	0	0	0	0	0	2	2	1	0	0	1	0	0	0	0	0	0	1	0	0	0	0	0	0	0	0	1	0	0	0	0	0	1	0	0
N0.HOG0000288	4	8	1	2	3	4	2	1	0	0	0	1	1	2	1	3	1	4	4	0	6	2	3	3	0	5	1	2	2	2	4	6	0	0	3	2	1	1	0	1	4	0	2	5	0	4	2	6	1	0	1	1	0	4	5	2	3	0	0	1	0	3	3	2	0	0	9	6	6	3	3	1	3	0	2	3	0	0	1	9	0	0	2	4	2	2	4	2	0	5	4	2	2	0	3	1	3	0	4	0	3	1	2	3	0	3	2	2	1	0	4	3	0	5	3	0	0	4	5	5	2	1	3	2	4	3	4	0	2	2	3	1	4	0	3	1	0	0	6	3	1	2	0	7	1	0	1	0	6	0	2	0	0	2	0	2	1	0	3	0	1	1	1	0	2	0	1	6	0	4	1	4	3	3	1	2	2	2	4	1	5	0	3	0	2	1	2	2	3	1	3	2	8	6	0	7	0	6	2	4	4	1	1	7	3	6	1	3	3	2	1	5	6	3	3	0	4	8	4	3	1	2	3	1	3	0	3	3	2	2	3	6	2	1	4	1	1	0	1	2	1	0	4	0	1	1	9	5	3	9	0	0	0	5	5	2	7	2	1	0	1	3	4	0	0	0	2	0	1	7	2	4	3	3	3	0	4	1	3	0	3	0	2	0	2	0	1	4	4	6	5	4	0	4	1	0	6	3	0	2	2	1	3	1	7	1	1	3	0	0	3	1	1	3	4	2	1	4	0	2	2	0	0	0	1	1	1	4	6	0	6	2	2	2	4	4	1	2	0	0	4	1	0	1	0	2	2	6	6	2	2	6	1	2	1	1	3	3	0	2	3	0	4	0	3	3	0	3	4	7	4	0	2	4	0	5	9	1	0	2	0	3	3	0	0	4	4	5	2	0	3	0	1	2	3	1	3	1	0	2	1	2	0	2	1	6	4	0	2	2	0	1	1	2	3	3	2	5	1	2	0	0	0	1	5	4	1	7	0	3	5	0	3	2	4	0	3	4	1	1	1	0	4	1	4	1	5	5	3	0	2	3	0	4	2	3	2	0	0	4	0	3	2	0	1	4	8	1	2	1	2	3	2	3	1	4	3	0	2	2	4	1	1	6	8	2	2	3	0	1	2	4	4	0	3	3	2	0	1	8	3	4	1	0	2	2	6	8	2	3	0	5	3	2	3	2	3	3	1	0	0	2	2	0	2	1	3	1	4	4	1	4	3	2	4	5	0	3	3	2	4	4	5	2	0	1	3	0	1	0	1	3	0	5	1	1	1	2	2	0	2	2	1	1	7	0	0	3	3	7	2	0	4	1	3	3	0	5	1	0	5	0	3	4	4	3	3	1	1	3	4	2	2	4	2	4	0	1	4	1	3	3	1	2	0	0	3	8	0	3	1	1	3	9	0	1	1	0	0	6	4	5	2	1	1	4	2	0	4	3	2	4	8	3	2	7	3	2	3	1	0	4	2	0	2	3	1	2	1	5	7	0	1	3	5	1	3	8	4	2	2	1	6	5	1	1	1	2	1	1	4	2	1	2	5	2	1	0	0	3	0	3	3	6	5	3	3	1	2	1	1	3	4	4	2	2	5	1	2	3	3	1	5	2	0	1	3	3	6	1	0	2	0	0	2	1	5	2	3	3	1	1	0	1	6	2	2	1	2	4	3	3	5	3	1	1	3	0	1	7	1	6	2	0	0	0	0	0	8	1	4	4	4	1	3	5	2	2	4	0	1	6	2	0	2	0	3	0	3	3	5	2	1	1	4	4	2	4	3	2	0	3	2	4	2	2	0	3	7	1	3	1	1	0	4	9	1	2	1	3	0	3	2	1	3	3	5	4	5	3	0	7	4	4	1	0	1	1	2	2	6	0	5	0	2	2	0	8	0	2	0	4	2	2	3	1	1	2	1	2	5	3	0	4	0	1	2	5	0	4	0	0	0	0	1	4	1	1	4	3	3	7	2	0	3	1	1	3	4	3	0	4	1	5	1	5	4	4	4	1	1	1	0	3	0	0	2	0	4	3	3	4	5	0	0	4	0	5	3	5	1	0	4	1	1	1	4	5	1	8	1	6	3	2	4	3	1	1	5	0	3	1	0	2	5	4	2	1	4	6	6	1	4	0	0	2	4	0	6	4	0	5	2	0	3	6	0	0	1	7	1	5	1	2	5	2	0	2	0	0	0	1	0	2	2	3	2	1	1	1	1	1	3	2	4	2	4	2	4	1	3	0	4	2	6	6	0	3	1	2	5	2	0	2	1	0	0	4	1	1	0	2	0	3	1	5	4	3	3	7	0	3	2	5	2	3	0	2	0	0	3	1	1	1	4	0	1	1	2	5	2	1	3	3	2	0	4	3	3	4	3	1	0	0	0	3	1	4	2	0	2	3	1	2	4	1	3	2	2	2	3	3	5	3	0	4	1	1	0	0	1	0	0	3	3	0	3	2	2	5	4	0	6	5	0	5	4	1	1	1	0	2	5	4	3	3	2	2	2	4	5	1	1	1	3	4	3	3	1	1	3	3	5	4	0	0	4	5	5	1	2	0	1	2	10	6	1	4	2	4	4	3	4	0	1	5	0	1	2	1	3	3	1	5	0	3	1	3	2	0	1	3	3	2	6	0	4	2	0	6	4	3	3	0	7	3	2	3	4	0	5	2	2	0	4	1	1	3	0	2	1	0	0	5	5	1	10	3	3	3	0	5	4	1	2	0	2	3	0	1	2	3	3	3	1	2	3	4	1	6	4	2	0	5	2	0	2	1	1	0	3	3	2	0	3	2	3	3	2	3	0	2	4	2	0	2	2	5	1	2	4	2	2	5	3	4	4	4	3	4	2	3	2	1	1	3	0	1	3	5	1	0	0	2	0	4	0	0	0	2	5	3	4	4	0	1	2	0	3	3	2	0	8	5	4	2	1	0	0	4	4	0	3	6	1	3	0	2	0	2	1	6	2	1	1	2	3	4	3	3	5	5	4	1	2	0	7	1	1	5	4	4	3	1	0	2	3	0	2	5	2	0	3	3	4	7	3	2	2	5	4	2	2	1	2	4	3	0	0	1	1	7	2	2	1	3	2	4	0	0	2	3	5	1	2	5	6	1	2	4	1	4	1	1	3	3	3	4	4	0	0	1	7	1	7	2	0	2	3	1	2	0	3	1	0	3	10	4	3	3	5	5	5	0	3	8	2	7	4	2	2	6	2	5	2	5	3	3	3	4	3	0	1	3	1	4	3	0	4	3	0	1	1	1	0	0	1	1	0	6	1	4	2	0	6	2	0	6	1	0	1	2	4	2	0	4	6	1	8	3	0	4	2	2	8	0	3	4	2	4	3	0	2	10	1	3	0	6	2	3	4	6	0	1	5	3	3	1	1	1	4	2	5	2	1	3	2	5	2	4	0	4	0	3	3	1	8	2	4	3	3	0	1	2	4	1	4	1	2	1	1	3	2	2	1	1	4	0	0	4	8	4	1	0	2	1	6	0	5	2	2	1	1	5	1	1	3	3	3	2	0	3	2	0	3	11	3	2	4	3	5	1	0	3	4	2	0	3	3	1	8	1	3	2	2	3	0	2	4	7	5	2	1	0	3	9	2	4	2	0	0	2	2	0	2	4	3	0	3	6	4	1	3	1	4	6	0	2	0	2	0	0	0	1	0	7	2	4	3	2	1	1	1	3	3	3	1	1	5	4	2	7	1	0	0	6	0	0	2	3	4	3	1	2	0	1	1	1	0	1	2	3	0	0	0	1	1	1	4	1	3	2	4	2	0	0	1	4	1	0	3	2	4	7	1	0	0	2	3	2	3	2	0	2	0	1	2	3	2	0	0	2	2	1	2	3	4	5	4	3	7	3	1	2	2	3	2	4	3	0	4	3	2	2	2	0	1	0	3	6	6	3	0	6	6	0	1	1	3	2	9	2	1	7	3	3	11	7	1	4	5	4	1	1	4	0	3	2	4	2	1	6	2	0	1	4	1	1	4	2	5	3	1	0	2	6	2	2	0	3	1	0	5	3	3	3	3	8	1	4	1	2	9	2	3	1	2	0	0	4	3	1	3	0	2	7	7	0	0	5	4	3	0	0	1	4	3	0	7	0	2	1	2	0	3	0	1	1	1	7	4	0	2	1	3	0	8	2	0	4	1	1	1	3	7	2	6	0	4	2	4	0	0	3	0	0	3	4	1	0	1	3	0	6	2	0	0	0	1	1	1	2	4	0	3	4	0	5	7	1	2	5	2	3	3	0	3	1	1	6	0	6	1	3	0	4	3	1	1	1	1	2	5	4	2	3	2	4	3	4	4	5	5	1	3	0	1	3	0	3	2	0	0	3	2	2	1	4	5	1	2	8	4	1	4	2	5	2	3	0	1	4	3	1	3	3	1	4	1	0	1	2	6	0	1	3	5	2	0	0	2	5	2	0	4	0	4	0	3	1	0	1	2	5	0	1	1	0	4	3	1	2	2	2	3	3	5	4	1	4	3	0	2	1	3	5	4	2	2	6	4	4	0	6	5	2	2	3	3	2	3	3	0	3	2	4	0	1	1	1	6	9	2	5	3	1	2	3	4	1	4	7	4	1	0	2	2	1	0	1	3	0	5	1	3	2	4	3	3	3	2	2	2	1	1	2	4	0	5	4	2	5	2	1	5	7	6	2	2	3	2	2	2	7	2	1	4	5	0	5	1	1	0	4	5	2	0	3	2	0	4	1	3	3	4	1	2	4	2	1	1	2	3	0	2	3	4	3	0	3	4	3	1	4	0	2	7	4	0	4	5	1	0	4	0	1	6	1	4	1	0	3	0	1	0	2	1	8	5	3	1	5	1	5	3	2	0	2	1	2	0	4	3	1	4	1	3	5	5	3	3	3	3	0	0	1	2	0	4	1	1	1	1	5	0	11	4	10	2	4	0	2	2	2	3	1	1	5	1	0	5	6	6	5	3	6	6	1	2	3	0	1	2	5	4	1	5	6	1	3	3	3	2	2	7	5	1	4	3	0	3	3	4	1	4	4	3	4	8	0	1	3	0	0	0	2	2	1	0	0	3	4	4	3	1	1	2	8	1	3	2	1	2	1	2	1	4	1	5	2	3	4	1	0	5	5	4	3	1	2	3	3	0	3	1	0	4	3	5	1	6	1	3	5	3	2	6	0	0	3	2	1	0	0	0	3	0	6	0	5	0	2	2	4	1	2
N0.HOG0000297	1	1	0	0	0	0	3	1	0	5	0	1	0	1	13	0	3	2	0	0	0	1	3	0	1	1	0	1	4	0	10	0	4	3	0	1	0	1	0	1	1	3	0	0	0	1	4	1	0	0	0	0	0	1	0	1	0	0	0	5	0	3	2	0	0	0	2	1	4	0	3	0	2	0	0	0	1	0	0	4	0	2	1	0	1	4	0	1	0	0	1	1	1	0	0	0	1	0	1	9	3	2	2	0	5	2	1	0	0	0	1	2	5	0	1	0	1	2	0	0	1	1	0	2	0	0	0	1	0	1	8	1	0	0	3	3	1	1	1	0	1	0	0	3	1	0	1	3	5	0	3	0	0	1	6	0	1	0	0	0	0	0	1	0	4	0	1	3	0	2	0	0	1	1	1	0	0	1	2	0	0	0	0	5	2	1	2	3	1	0	0	1	0	0	0	6	0	9	1	0	0	1	0	2	2	0	1	0	1	0	0	0	0	0	0	0	0	2	1	0	2	1	2	1	0	4	0	6	0	0	0	0	0	1	2	0	9	0	0	1	6	1	3	0	1	1	3	2	0	2	0	0	2	0	0	1	0	0	0	0	0	8	0	0	0	1	0	0	0	0	0	1	1	2	0	1	0	2	3	1	0	0	1	0	0	1	1	0	1	1	0	1	0	1	1	2	2	0	0	1	1	0	0	0	1	2	0	0	0	0	1	0	0	0	1	0	0	7	0	0	0	0	0	1	0	0	0	0	0	3	0	2	0	1	1	7	0	1	3	0	0	0	1	2	1	2	17	0	0	0	1	2	3	2	1	0	0	0	0	0	3	1	1	9	1	5	1	0	0	0	0	2	0	0	0	2	2	2	1	12	0	0	0	1	3	3	0	16	1	9	1	0	3	1	0	1	0	1	1	1	0	0	0	0	4	1	0	11	0	1	0	1	1	0	0	2	2	0	0	0	0	0	1	1	2	0	0	1	0	0	3	0	0	0	0	0	3	0	0	0	1	0	0	1	0	5	4	2	0	0	0	1	2	1	0	1	0	1	1	1	2	1	0	1	0	3	2	0	1	0	0	0	7	2	0	7	1	0	0	1	0	2	0	1	3	0	0	0	0	4	0	1	2	0	0	1	7	1	1	0	4	0	10	0	0	1	0	3	0	1	0	1	4	0	0	6	1	1	1	0	5	2	0	8	4	0	0	1	1	0	0	0	0	0	1	0	0	2	0	0	6	1	3	0	1	0	0	1	0	1	0	0	1	1	5	0	1	2	1	0	2	0	2	1	4	0	0	0	1	2	0	1	2	1	1	0	0	1	1	0	1	0	2	2	0	0	0	2	0	0	0	7	0	0	0	4	0	0	1	0	0	1	1	1	6	0	6	2	9	0	0	7	1	1	2	0	1	0	0	0	1	1	0	0	1	0	0	0	5	0	1	1	2	0	1	1	0	5	4	2	0	0	2	0	5	3	1	0	1	0	3	0	1	0	0	0	1	1	0	0	0	0	0	5	0	0	2	0	0	0	4	0	0	0	3	4	8	1	0	0	4	0	0	3	6	0	1	0	1	1	1	3	0	0	5	0	2	0	0	1	4	4	3	1	0	1	0	2	0	2	2	2	0	0	0	1	1	0	8	3	0	2	0	1	0	1	0	0	0	1	1	0	2	0	1	0	2	0	0	1	1	1	0	3	1	0	4	0	3	1	2	1	1	6	0	0	0	0	0	0	1	3	0	0	0	0	0	2	0	0	1	1	0	1	0	1	0	1	1	0	0	1	4	2	0	0	0	1	1	0	1	0	2	0	0	1	0	1	2	0	1	1	1	0	0	1	0	0	0	2	0	5	0	0	0	0	0	0	3	3	0	0	0	0	0	0	0	1	3	0	8	3	1	0	0	3	2	3	0	1	4	0	1	2	1	2	1	0	0	0	0	1	5	0	0	1	3	1	3	0	2	0	4	0	2	2	1	11	0	3	1	1	0	3	0	2	0	2	3	17	1	0	0	0	2	0	1	1	2	3	9	1	2	3	0	1	0	0	0	0	0	0	0	0	0	0	1	0	0	0	1	2	1	5	0	0	0	1	1	0	1	0	1	0	7	4	3	1	1	1	2	1	2	1	0	2	1	2	0	1	0	2	0	0	2	0	0	5	0	0	5	0	0	1	0	0	0	1	0	0	0	0	0	0	0	10	2	7	1	1	1	0	0	0	1	0	0	5	1	5	0	0	0	0	0	3	0	1	1	2	3	1	0	0	1	0	0	1	0	1	2	0	1	0	1	1	0	0	2	2	0	0	0	0	1	3	5	1	0	3	1	3	1	1	0	0	1	0	4	2	3	1	0	0	0	3	0	0	0	2	4	0	10	3	0	2	0	1	3	0	0	4	0	0	0	0	2	0	0	1	0	1	0	2	0	2	0	0	5	3	2	0	0	1	1	7	1	0	0	1	2	5	0	0	4	0	1	1	1	0	1	0	1	1	0	0	0	0	1	1	2	1	3	0	11	0	1	0	0	0	0	0	0	1	0	0	2	0	2	0	3	2	0	3	1	1	0	0	1	1	0	1	2	2	0	6	0	0	2	0	0	0	2	5	2	0	1	1	0	8	0	1	0	1	1	3	1	2	4	0	2	1	1	3	1	6	1	7	0	0	0	0	0	1	0	3	0	9	6	0	3	0	0	0	1	2	1	1	2	0	9	0	0	2	0	0	3	1	1	0	0	0	0	0	0	1	0	0	2	0	1	0	5	2	1	1	1	0	0	0	2	5	1	1	0	0	1	1	2	3	0	0	3	4	0	0	2	0	0	2	1	1	2	3	1	1	0	8	0	1	0	0	4	0	3	3	0	4	3	2	1	5	0	1	0	1	1	0	1	0	2	0	1	1	4	0	0	0	0	0	0	3	3	0	0	0	5	0	1	1	0	1	1	0	0	0	1	1	0	0	10	0	4	1	0	1	5	4	4	1	3	0	1	0	3	0	1	2	0	2	0	1	1	6	0	0	1	1	1	0	0	2	0	0	5	1	1	1	2	3	8	10	2	0	4	1	1	0	0	0	2	0	1	0	0	0	1	1	1	0	1	2	0	0	2	1	1	2	0	5	2	1	4	0	0	0	1	1	1	0	0	2	1	0	1	1	0	0	1	0	4	0	0	0	1	2	7	3	1	1	1	3	0	0	0	1	0	0	1	0	2	1	0	6	2	2	0	0	1	3	0	0	0	0	1	0	0	0	0	5	0	15	1	0	0	1	0	0	7	1	0	0	0	1	1	0	0	1	0	0	6	0	0	3	0	1	2	2	1	1	2	4	2	2	4	0	1	0	1	0	0	0	0	0	0	0	0	0	1	1	1	3	2	1	0	12	0	0	0	0	0	0	2	2	2	0	1	1	2	2	3	0	0	0	0	0	0	1	1	0	3	0	1	1	6	0	0	0	0	0	0	0	0	0	1	1	1	5	1	0	1	1	2	15	1	2	3	0	2	2	0	0	3	3	0	3	2	2	3	2	1	1	10	8	0	1	10	0	0	6	3	2	0	1	0	0	0	0	0	2	1	2	1	0	1	2	4	1	1	3	2	0	1	0	0	0	1	1	0	0	3	5	1	0	1	0	0	0	0	5	0	0	3	1	0	0	4	0	0	9	0	2	0	0	0	0	4	3	2	2	0	0	2	0	0	3	1	0	2	2	0	1	0	3	0	0	0	0	0	1	1	1	1	1	0	4	0	4	0	0	1	20	7	6	6	0	3	0	1	5	1	0	2	0	0	4	0	3	5	1	3	1	0	0	2	12	3	0	0	0	1	1	0	0	0	1	0	0	0	2	6	0	1	0	0	1	0	1	0	0	0	0	3	0	3	0	0	1	0	6	0	1	1	0	0	0	3	0	1	0	0	1	0	0	0	3	8	2	5	1	0	0	6	0	0	0	2	2	1	0	1	0	1	0	0	2	0	0	2	0	0	0	0	0	0	4	0	4	0	0	0	1	0	0	0	1	1	0	2	0	2	0	1	1	0	1	1	1	1	0	0	0	2	3	0	1	0	0	15	0	1	3	1	0	1	3	1	0	0	0	0	0	0	1	0	2	3	0	2	0	0	2	1	0	0	0	1	0	4	2	0	1	1	0	4	0	1	1	0	1	0	0	3	0	0	4	1	1	1	2	1	0	0	0	5	0	1	1	0	5	1	1	0	3	0	0	0	0	7	6	0	1	2	0	0	0	0	0	9	1	1	1	0	0	3	10	1	0	0	0	0	1	2	2	1	1	1	0	1	1	7	0	1	0	1	1	0	1	0	0	0	0	0	0	1	1	1	1	1	0	1	0	0	0	1	0	3	0	0	0	0	0	0	13	0	1	0	0	0	2	4	0	0	0	1	7	1	5	1	0	7	3	3	0	0	2	1	1	3	3	3	3	0	8	0	0	0	3	1	3	0	1	0	0	0	1	0	0	0	2	0	1	0	0	1	3	0	0	1	4	1	0	3	6	5	0	1	0	3	0	0	1	1	0	4	3	0	0	0	4	3	1	3	1	0	0	1	0	5	4	2	1	13	1	1	0	0	0	1	4	1	1	8	3	0	1	3	0	0	2	1	2	8	1	0	3	0	0	1	1	1	1	1	1	0	0	0	0	1	1	0	1	2	0	28	0	1	13	2	0	0	2	1	3	1	0	0	0	2	1	3	0	0	0	4	6	0	0	0	0	1	2	1	3	0	2	5	1	0	0	0	1	1	1	0	3	1	1	0	1	2	0	1	4	1	0	0	0	0	1	1	4	0	0	0	6	1	0	0	1	2	0	0	2	0	2	2	6	0	0	1	1	0	0	1	3	1	0	2	5	1	1	1	0	1	4	0	3	1	5	0	1	0	1	0	1	0	1	0	7	1	2	6	2	2	0	0	3	1	1	2	0	0	2	0	0	0	1	0	0	5	0	0	0	1	3	2	5	0	1	0	0	0	1	1	0	1	2	0	0	1	2	2	0	1	0	0	1	3	1	2	0	0	2	0	0	5	1	0	0	1	0	0	0	0	0	1	1	0	0	12	0	0	1	0	0	0	5	0	0	0	5	1	0	1	0	0	0	0	0	1	0	0	2	4	3	0	0	4	1	1	3	0	0	2	9	3	0	1	0	0	0	1	0	3	1	9	0	0	1	0	1	0	0	0	1	2	7	0	0	0	0	1	1	0	1
N0.HOG0000299	3	5	1	1	1	2	4	3	1	1	1	5	1	4	4	1	3	2	3	4	4	4	5	3	2	6	2	8	4	3	7	7	4	2	1	7	1	1	0	7	3	5	6	6	2	3	6	8	4	0	1	5	2	2	6	2	3	1	1	3	4	0	8	2	2	0	2	5	3	1	3	2	8	0	4	3	9	0	1	11	1	0	8	2	2	5	7	5	0	5	5	2	5	1	4	3	5	0	3	3	1	1	5	2	7	2	6	10	3	4	8	9	3	5	5	1	3	0	1	5	3	1	4	4	3	3	7	8	3	2	4	11	1	0	3	4	3	1	5	7	5	1	3	4	1	2	2	1	4	4	2	1	2	8	1	3	4	0	2	0	1	0	0	1	3	0	8	6	2	9	0	5	1	0	1	6	3	2	2	1	11	0	4	1	4	0	1	6	5	5	6	1	5	4	1	3	1	4	6	3	1	4	3	6	2	6	1	6	8	0	5	5	3	7	2	0	6	10	2	5	3	5	3	3	6	6	1	4	3	7	7	4	4	1	8	3	6	2	2	7	0	4	3	0	8	7	1	1	4	3	0	1	1	3	5	6	7	4	0	0	4	3	1	5	0	0	2	3	0	6	2	4	3	7	2	3	6	3	0	1	1	0	9	4	3	0	3	9	8	3	4	6	0	7	3	2	7	2	1	3	1	2	1	4	8	4	0	2	1	1	3	4	3	2	1	6	1	3	2	1	7	0	9	4	1	1	5	3	8	4	3	0	1	1	4	7	2	3	3	0	3	0	0	2	2	6	4	11	5	5	5	10	6	4	1	0	4	4	0	1	5	3	7	7	6	5	2	3	1	4	1	2	4	4	0	3	5	6	0	2	1	1	2	6	1	6	5	4	6	6	2	2	3	5	2	3	4	4	3	4	2	2	1	2	2	2	2	3	2	3	0	1	5	4	0	5	2	2	5	3	0	1	1	5	6	3	1	4	3	3	5	6	3	0	5	3	2	6	2	0	6	0	2	8	3	7	11	6	1	1	8	6	2	5	3	8	2	1	0	2	0	4	5	1	5	8	8	0	2	7	2	5	6	3	3	4	7	1	0	6	9	0	2	1	7	4	3	2	0	0	6	0	4	0	8	0	3	0	2	5	3	2	3	3	4	4	2	8	2	5	1	5	3	3	1	3	9	3	7	0	8	3	2	2	2	0	0	2	3	4	0	3	1	7	4	1	2	3	3	8	7	3	8	3	6	0	3	2	7	3	1	5	1	4	2	2	4	1	0	1	0	3	2	3	4	0	0	10	5	4	1	0	3	5	2	10	0	9	1	0	3	0	2	2	2	4	3	1	4	3	4	1	2	2	2	5	3	4	5	1	0	3	6	5	5	3	7	4	4	2	4	2	2	4	4	4	2	0	1	6	3	3	3	2	4	1	8	0	6	3	6	2	3	0	8	8	3	3	4	1	2	9	3	2	5	3	0	1	1	1	3	0	2	2	6	5	3	1	4	3	2	3	5	0	6	2	3	0	1	6	9	6	1	3	6	1	9	3	2	1	1	4	4	2	7	3	3	2	2	0	2	3	2	5	1	6	11	5	1	5	9	3	4	3	4	4	3	3	4	9	0	1	0	0	6	2	5	3	6	6	1	4	1	6	5	9	8	1	2	4	8	7	5	4	0	1	2	2	3	9	2	9	3	0	0	0	1	0	3	6	5	2	4	1	4	4	4	2	8	1	11	1	2	1	1	1	9	1	6	1	2	4	0	2	2	6	2	6	5	8	4	2	3	6	1	1	0	4	5	3	5	3	2	1	6	9	1	4	1	3	1	2	2	3	2	3	7	8	5	3	0	5	7	1	1	2	0	4	0	5	5	2	2	8	4	0	2	4	5	4	4	3	4	5	1	3	3	4	1	2	1	6	7	9	4	3	3	3	2	5	0	2	1	2	5	1	6	2	2	2	1	5	4	0	6	6	3	0	0	4	5	4	4	8	1	2	3	2	1	4	9	0	1	5	5	3	1	0	3	5	3	5	6	3	0	3	0	8	3	2	2	0	8	2	4	0	4	5	2	3	3	7	2	2	3	4	3	4	4	1	4	3	4	6	9	3	5	6	2	12	8	8	4	1	0	2	3	6	5	2	5	1	3	1	2	3	5	4	1	1	5	2	1	2	4	5	2	5	1	1	2	0	2	0	5	4	3	5	7	5	3	1	1	0	6	2	2	1	3	0	0	0	6	2	3	6	0	6	2	8	4	3	0	1	3	3	0	5	5	2	4	0	1	7	5	4	3	3	4	7	3	3	1	0	2	1	1	2	1	2	5	2	0	3	2	7	2	3	7	4	7	5	3	5	2	2	5	8	5	3	1	0	5	0	1	4	4	6	6	0	0	2	5	8	2	2	4	1	0	6	0	3	6	3	1	6	2	0	3	2	6	0	1	10	3	4	4	1	3	4	5	2	10	3	3	4	5	4	3	1	3	3	0	5	3	2	0	5	2	2	5	3	5	1	2	3	3	4	4	4	4	3	4	3	0	0	0	5	5	2	10	2	1	3	6	3	1	4	4	7	6	4	1	3	1	8	0	3	2	1	4	6	3	2	1	1	7	4	9	1	5	2	2	0	5	1	1	3	2	6	2	8	3	4	5	11	6	12	1	2	4	2	6	6	5	3	6	5	1	2	2	1	0	5	8	6	4	2	2	6	2	6	10	1	1	1	10	5	7	6	1	5	1	0	4	5	3	3	1	3	5	0	0	6	6	4	0	5	2	6	5	3	1	0	2	5	5	3	0	4	0	2	6	1	0	0	3	1	1	4	4	2	5	4	5	4	5	6	9	2	6	6	5	2	4	5	2	2	4	9	5	1	0	3	2	5	0	0	1	1	4	5	5	8	1	3	7	0	6	3	2	0	9	4	1	2	1	2	2	3	0	0	0	10	1	7	0	9	1	5	4	1	5	7	4	7	3	4	0	4	4	2	7	0	8	0	6	4	4	7	4	14	7	1	0	5	2	0	4	2	1	6	4	3	7	6	6	4	4	6	3	3	7	2	6	1	4	0	0	1	1	0	1	6	2	6	1	4	0	0	2	1	1	2	9	3	5	4	2	2	3	5	3	1	2	3	5	6	11	0	2	0	5	2	4	4	5	4	7	2	6	5	2	1	4	0	8	5	5	0	4	2	3	0	5	2	3	3	2	6	1	8	4	2	6	2	4	2	5	13	3	1	6	4	1	5	1	6	3	6	0	3	5	1	0	1	0	4	3	9	3	6	2	0	4	2	0	2	0	2	5	9	3	1	3	6	4	2	3	1	3	8	7	2	7	0	3	1	7	8	3	0	3	3	0	2	1	6	2	4	7	0	0	1	5	4	7	0	0	11	1	5	5	2	3	4	0	4	4	2	3	2	3	2	8	1	6	3	2	3	0	0	2	4	5	3	6	2	2	7	1	1	5	6	1	4	5	2	4	4	7	11	0	1	1	5	2	0	4	4	0	0	2	6	6	5	3	10	1	5	3	3	4	8	2	2	3	2	4	3	12	5	0	3	6	1	0	4	7	1	3	1	3	0	4	6	2	3	0	11	5	0	5	0	3	7	3	3	4	1	3	0	5	0	6	10	3	3	2	4	4	0	3	3	5	4	6	0	0	4	1	1	0	5	2	3	2	2	2	5	6	1	4	5	4	1	1	0	7	5	6	7	1	6	1	2	0	1	4	2	4	5	3	2	0	4	3	3	0	2	6	6	1	3	2	2	1	1	4	9	3	2	4	7	0	2	4	6	1	0	9	2	2	7	6	0	2	4	9	5	4	4	3	2	2	2	5	2	1	3	1	4	4	6	1	6	7	4	3	3	11	5	5	2	1	5	6	6	2	4	8	6	2	4	1	0	3	0	3	4	2	6	1	3	4	0	4	2	7	7	6	5	3	3	0	3	8	6	3	6	5	5	3	2	6	3	1	7	1	1	4	5	1	1	3	2	1	0	4	3	5	6	5	1	2	3	5	0	0	2	2	0	0	5	7	1	2	9	1	4	0	7	4	9	2	2	2	1	4	4	0	1	4	5	4	6	3	1	0	4	6	0	2	3	4	2	3	1	9	1	10	5	7	2	6	0	2	2	1	1	3	2	3	5	5	1	9	3	1	1	4	3	1	4	5	4	3	1	3	1	3	1	0	4	2	1	2	1	0	5	5	3	0	6	2	0	1	1	2	2	2	3	4	0	4	10	0	6	7	1	5	9	4	5	8	3	3	3	1	3	1	3	3	9	0	5	8	0	6	8	5	7	4	3	3	6	2	2	1	2	1	2	4	4	0	4	2	4	4	3	7	0	0	7	2	1	4	3	4	6	8	2	1	4	4	2	1	0	7	2	0	4	2	3	4	11	6	7	1	0	2	3	0	0	0	13	4	5	2	0	4	0	0	2	4	1	0	1	0	1	2	1	5	4	3	2	3	6	7	4	4	5	4	3	5	8	2	3	3	2	9	3	5	4	5	4	7	1	3	4	3	4	1	2	3	4	6	6	4	4	2	0	5	3	3	1	1	0	4	3	8	6	5	5	7	5	3	3	4	2	1	4	6	3	0	1	5	0	0	5	8	3	6	4	4	5	5	1	5	9	8	4	0	3	3	0	5	0	9	5	5	9	5	0	0	4	7	4	6	2	1	6	3	9	3	4	4	3	1	7	3	2	4	2	5	3	5	6	3	0	2	3	1	2	3	4	2	3	0	1	3	0	5	2	3	4	7	2	2	4	14	4	9	8	0	4	5	0	2	1	2	2	0	2	2	2	6	4	4	9	3	3	0	9	0	1	6	0	6	5	1	3	2	6	1	4	7	5	4	3	1	3	1	1	8	2	6	4	9	3	1	7	7	4	0	2	4	3	4	0	4	1	1	6	0	3	4	9	0	5	4	6	0	2	6	0	3	0	4	1	3	4	4	3	6	2	5	3	2	1	0	4	2	8	5	3	5	6	2	2	2	3	3	4	2	5	1	5	1	9	4	4	8	0	1	5	7	1	3	5	3	5	0	1	0	7	5	7	1	0	5	3	4	5	0	4	6	9	2	3	0	1	4	3	2	3	0	1	2	2	1	8	1	1	9	6	0	4	5	3	3	4	0	4	9	1	6	4	2	3	6	4	1	4	13	0	2	5	2	6	1	3	0	0	0	4	2	1	3	0	0	3	6	3	0	0
N0.HOG0000301	0	0	4	0	0	0	3	0	0	6	18	0	0	2	0	0	0	1	0	0	1	0	0	0	0	0	0	0	0	0	0	0	4	4	0	1	0	0	0	0	0	1	1	0	0	2	0	1	0	0	1	0	1	1	0	0	0	0	1	24	0	0	0	0	0	0	0	0	1	2	0	2	0	0	0	0	1	0	0	1	0	0	0	1	0	2	0	0	0	1	0	1	0	0	1	0	1	0	2	0	16	0	0	1	1	0	1	0	0	1	0	0	27	2	0	0	0	0	0	0	0	0	1	2	1	0	1	1	0	1	0	1	0	0	0	0	0	0	1	0	0	0	0	0	0	0	0	16	0	0	0	0	1	1	18	2	0	0	0	0	0	0	0	0	2	1	0	0	0	0	0	1	1	0	0	0	0	0	2	1	0	0	0	7	2	2	1	0	0	0	0	0	0	0	2	0	0	0	0	1	1	0	0	0	0	1	0	0	2	0	0	0	1	0	0	0	0	1	0	0	0	2	0	0	0	0	0	0	0	2	1	1	0	1	0	0	0	3	1	0	3	1	0	0	0	0	0	0	0	1	0	1	14	1	0	0	0	1	0	0	0	0	0	0	0	0	0	0	3	0	1	1	0	1	1	0	0	1	0	0	0	0	0	0	0	0	0	1	1	0	1	1	0	1	1	0	1	0	0	0	0	0	0	0	1	1	0	0	0	0	0	0	0	0	1	0	0	0	1	0	0	0	0	1	0	0	0	1	2	24	1	0	12	0	0	1	0	0	0	2	1	0	0	0	2	0	0	0	0	0	1	0	1	0	4	0	1	2	1	0	0	6	1	14	0	0	0	2	0	0	0	0	0	1	0	0	0	1	0	0	0	1	0	24	22	0	0	0	0	25	1	0	0	1	0	1	0	0	0	3	0	1	0	0	20	0	0	22	0	0	1	0	0	0	2	0	0	0	0	0	0	0	0	0	1	0	0	1	0	1	0	2	0	0	1	0	1	0	1	0	0	0	1	0	2	0	1	0	0	0	1	1	0	0	1	2	0	2	0	0	0	1	0	0	0	1	1	0	0	0	0	0	0	1	1	26	0	0	0	1	1	2	0	0	0	0	0	0	0	15	0	0	0	0	2	0	1	7	0	0	0	2	0	0	0	0	1	0	0	0	0	1	0	0	1	29	0	0	0	0	2	1	0	26	1	0	0	0	0	1	0	0	0	0	0	0	0	1	0	1	19	0	1	1	0	0	0	0	0	0	0	3	1	0	28	0	0	0	1	0	0	0	16	4	0	0	0	0	0	0	0	0	1	0	2	0	0	1	1	0	0	0	0	0	0	2	0	2	0	0	0	17	0	0	0	0	0	0	1	0	0	0	0	0	21	0	1	1	25	0	1	29	0	0	4	0	0	0	1	0	0	0	1	0	27	1	0	0	0	0	0	1	0	0	0	0	1	0	0	2	0	0	0	2	3	0	0	0	1	1	0	0	0	0	0	0	0	3	0	1	0	0	1	2	0	0	0	0	0	2	0	1	1	1	0	0	1	3	0	0	1	0	0	0	0	1	0	0	1	15	0	0	1	0	1	0	2	1	5	1	1	1	2	1	2	0	0	0	0	2	1	0	1	2	0	0	1	0	0	0	0	0	0	0	1	0	0	0	0	0	0	0	0	0	0	0	0	0	2	1	0	0	0	5	0	0	17	0	0	0	0	0	0	26	1	1	1	0	0	0	1	1	0	0	1	1	0	6	0	1	0	0	0	0	1	0	0	0	0	1	1	0	1	0	0	0	0	0	1	1	0	0	0	1	0	0	0	0	12	0	1	1	0	0	0	0	3	0	0	0	0	0	1	0	0	0	0	0	0	0	1	0	0	0	0	0	0	1	0	0	39	0	0	0	0	1	0	0	0	0	0	0	0	0	1	0	0	0	1	0	0	1	3	1	0	0	0	0	0	0	1	1	35	0	0	1	1	0	1	1	0	0	0	0	0	0	0	0	0	0	0	0	0	0	0	0	0	0	0	0	1	2	0	12	0	1	2	0	0	0	1	0	0	0	0	0	0	1	0	0	2	1	0	0	0	0	2	0	1	0	0	1	1	0	0	0	18	0	0	0	0	0	1	0	0	1	1	0	0	0	0	1	3	0	1	2	0	11	0	0	16	0	0	0	0	2	0	0	1	0	16	0	12	0	0	12	0	0	0	0	0	0	0	0	0	0	0	0	0	19	0	0	2	0	2	0	0	1	0	1	1	0	0	0	0	1	0	0	0	3	2	0	0	0	1	0	1	0	0	0	0	1	0	0	1	0	29	0	1	15	0	3	0	1	0	0	0	0	0	1	0	0	1	0	0	0	2	1	0	0	0	0	34	1	1	1	3	0	1	0	0	0	0	0	0	0	0	0	0	0	1	0	0	0	0	0	0	0	0	21	2	0	0	0	0	25	0	0	0	4	0	21	1	0	10	1	2	1	1	0	4	0	1	1	1	0	0	0	0	2	0	12	1	0	1	0	1	0	1	0	0	1	0	0	0	0	1	2	1	0	0	0	0	0	1	0	0	0	0	1	1	1	0	0	0	1	0	0	1	2	0	1	0	16	0	1	0	0	0	0	0	0	2	2	0	3	0	0	4	1	1	1	0	0	0	0	0	0	0	0	1	2	0	2	0	17	0	0	10	0	24	1	0	2	0	1	0	0	0	1	23	0	0	0	1	0	0	0	0	0	1	0	0	0	1	0	0	0	0	0	0	1	26	0	0	1	1	1	0	0	1	0	1	18	0	1	0	0	2	0	0	1	0	0	0	0	0	0	2	0	0	0	0	0	2	0	0	0	0	0	0	0	0	1	0	0	0	0	0	1	0	3	0	0	0	0	0	0	1	0	0	0	1	0	12	0	0	7	0	1	0	2	0	0	0	0	21	0	1	0	0	0	0	0	0	0	0	0	0	0	0	0	1	0	3	2	1	1	1	1	1	0	0	0	0	0	1	0	0	0	0	0	0	21	0	0	1	0	0	0	0	0	0	1	1	9	0	0	0	0	0	0	0	0	1	3	2	0	0	0	1	0	1	0	0	1	1	1	0	0	0	1	1	0	0	2	0	0	0	0	1	0	0	1	0	0	2	1	1	0	1	0	0	0	0	0	1	1	0	0	0	0	0	0	0	0	1	0	0	0	0	1	1	0	0	0	0	0	1	0	0	0	1	0	0	1	0	0	1	0	0	1	0	1	0	0	0	1	0	0	2	0	18	0	0	0	0	0	21	0	2	0	0	0	0	0	0	0	1	0	1	1	0	1	0	0	0	17	1	0	0	0	0	1	0	0	1	0	0	3	0	0	0	1	0	1	0	0	1	0	1	0	1	3	0	0	0	0	0	0	1	0	0	2	0	1	1	0	1	0	11	2	1	1	0	0	0	1	0	0	0	0	1	0	0	0	0	0	0	0	0	0	0	1	6	1	1	20	0	0	0	0	0	32	3	1	0	0	0	0	1	1	0	0	1	0	0	0	0	0	12	0	0	34	1	0	51	0	0	0	0	0	0	0	0	1	0	1	1	0	0	1	0	0	1	0	5	1	2	0	0	0	1	0	0	0	0	2	0	1	14	26	0	0	1	0	1	0	0	1	0	0	0	0	0	0	1	0	0	0	0	0	0	0	1	0	0	2	0	1	0	2	0	3	1	0	0	0	0	0	0	0	0	0	0	0	0	0	0	1	4	1	0	0	0	1	1	2	0	0	1	0	0	12	22	0	15	0	0	0	0	0	0	1	0	23	0	0	16	0	0	1	0	0	0	0	2	0	0	0	0	0	0	0	0	0	0	0	0	3	14	0	0	0	0	1	0	0	0	1	0	1	0	1	0	1	0	0	0	18	0	0	2	1	4	0	14	0	0	0	0	0	0	0	0	17	24	2	1	1	0	0	13	1	0	0	0	1	0	1	2	0	0	0	0	1	0	2	1	0	0	0	0	0	1	0	0	0	1	1	1	1	0	0	0	0	1	0	1	0	0	0	0	1	0	4	1	0	1	0	1	0	0	0	1	2	0	0	0	0	0	0	0	0	0	1	0	0	0	0	1	0	0	3	1	2	1	0	0	0	0	0	0	0	0	0	0	0	11	1	0	10	1	0	2	0	0	0	0	0	0	2	9	0	0	0	0	0	0	0	0	0	0	0	17	1	1	0	0	13	1	0	0	0	1	0	0	1	23	20	0	0	0	0	1	0	2	0	28	0	0	0	1	0	0	0	0	1	0	1	0	0	1	0	0	0	0	0	0	0	2	1	0	0	6	0	1	0	1	1	0	0	2	0	0	1	0	1	2	0	0	0	0	0	3	0	41	2	0	0	1	1	1	46	0	0	0	0	0	1	16	0	0	0	0	0	1	0	17	0	0	0	0	0	0	1	0	1	12	3	3	0	0	22	0	0	1	7	1	0	0	1	2	0	0	0	0	2	1	0	0	0	0	1	0	0	0	0	0	0	0	0	2	2	0	2	0	0	0	0	0	0	0	0	0	0	1	0	0	2	0	0	0	1	1	0	0	0	0	11	0	0	1	0	1	0	0	1	2	0	0	1	1	22	0	0	24	1	0	0	0	14	0	1	0	0	0	0	0	0	0	0	2	1	2	0	0	1	0	0	0	1	1	0	1	0	1	2	0	0	0	0	0	0	0	2	1	0	2	0	13	1	1	0	0	30	0	1	0	0	0	11	0	1	3	0	0	0	0	0	0	0	0	1	0	0	1	3	1	2	0	1	0	0	1	0	0	0	0	1	0	10	0	0	3	1	0	0	0	0	1	0	0	0	0	0	0	1	0	0	0	0	0	1	0	0	0	1	1	21	15	0	1	0	0	0	0	1	0	22	0	0	0	2	0	0	0	1	1	35	1	0	13	1	4	0	1	0	0	1	0	1	0	0	0	0	1	0	0	1	3	4	0	0	2	2	2	28	0	0	0	0	0	1	0	0	0	1	0	2	0	0	2	0	1	0	0	0	1	0	0	0	0	10	0	1	0	1	0	0	15	0	0	0	0	0	0	0	0	8	0	0	0	1	0	0	1	0	0	0	0	21	0	0	0	0	0	0	1	1	1	0	0	0	0	0	0	2	15	0	2	1	0	0	1	29	0	1	0	0	0	1	0	0	1	0	0	0	1	1	1	0	0	0	1	0	22	0	0	0	0	0	0	0	0	0
N0.HOG0000308	0	0	0	0	1	1	0	0	0	0	1	0	0	0	0	0	0	0	0	0	0	0	0	0	0	0	0	0	0	0	1	0	1	0	0	0	0	0	0	1	0	0	0	0	0	0	0	0	0	0	0	0	0	0	0	0	1	0	0	0	0	0	0	0	0	0	0	1	0	0	0	0	0	0	1	0	0	0	0	0	0	0	1	0	0	0	1	0	0	0	0	0	0	0	0	0	0	0	1	0	0	0	0	0	1	0	0	0	0	0	0	1	0	0	0	0	0	0	0	0	0	0	0	0	0	0	0	0	0	0	0	0	0	0	0	0	0	0	0	0	0	0	0	0	0	0	0	0	0	0	0	0	1	0	0	0	0	0	0	0	0	0	0	0	0	0	0	0	0	0	0	0	0	0	0	0	1	0	0	0	0	0	0	0	0	0	0	0	0	0	0	0	0	0	0	0	0	0	0	0	1	0	0	1	0	0	0	0	0	0	0	0	0	0	0	0	0	0	0	0	0	0	0	0	1	0	0	0	0	0	0	0	0	0	0	0	0	0	0	1	0	0	1	0	0	0	0	0	0	0	0	0	0	0	0	0	1	0	0	0	0	0	0	1	0	0	0	1	0	1	0	0	0	0	0	0	0	0	0	0	0	0	0	0	0	0	1	1	0	0	0	0	0	0	0	1	0	0	0	0	0	0	0	1	0	0	0	0	0	0	0	1	0	0	0	0	0	0	0	0	0	0	0	0	0	0	0	0	1	0	0	0	0	0	0	1	0	0	1	0	0	0	0	0	0	0	0	0	0	0	0	0	0	0	0	0	0	0	0	0	0	0	0	0	1	0	0	0	0	0	0	0	0	0	0	0	0	0	0	0	0	0	0	0	0	0	0	0	1	0	1	0	0	0	0	0	0	0	0	0	0	0	0	0	0	0	0	0	0	1	0	0	0	0	0	0	0	0	0	0	0	0	0	0	0	0	0	0	0	1	0	0	0	0	0	0	0	0	0	0	0	0	0	0	0	0	0	0	0	0	0	1	0	0	1	0	0	0	0	0	0	0	0	0	0	0	0	0	0	0	0	0	0	0	0	0	0	0	0	1	0	0	0	0	0	0	0	0	0	0	1	0	1	1	0	0	0	0	0	0	0	0	1	0	0	0	0	0	0	0	0	0	0	0	1	0	0	0	0	0	0	0	0	0	0	0	0	0	0	0	0	0	0	0	0	0	0	0	0	0	0	0	0	1	0	0	0	0	0	0	0	0	0	0	0	0	0	0	0	0	0	0	0	0	0	0	0	0	0	1	0	0	0	0	0	0	0	0	0	0	0	0	0	0	0	0	0	0	0	0	1	0	0	1	0	0	0	0	0	0	0	0	0	1	1	0	0	0	0	0	0	0	0	0	0	0	0	0	0	0	0	0	0	0	0	0	0	1	0	0	0	0	0	0	0	0	0	0	0	0	0	0	0	0	0	0	0	0	0	0	0	0	0	0	0	0	0	0	0	0	0	0	0	0	0	0	0	0	0	0	0	0	0	0	0	0	0	0	0	0	0	0	0	0	0	0	0	0	0	0	0	0	1	0	0	0	0	1	0	0	0	0	0	0	0	0	0	0	0	0	0	0	0	0	0	0	0	0	0	0	0	0	0	0	0	0	0	0	1	0	0	1	0	0	0	0	0	0	0	0	0	0	0	0	0	0	0	0	0	0	0	0	0	0	0	0	0	0	0	0	0	1	0	0	1	0	0	0	0	0	0	0	0	0	0	0	0	0	0	0	0	0	1	0	0	0	0	0	0	0	0	1	0	0	0	0	0	0	0	0	0	0	0	1	0	0	0	0	1	0	0	1	0	0	0	0	0	0	0	0	0	0	0	0	0	0	0	0	0	0	0	0	0	0	0	0	0	0	0	0	0	0	0	0	0	0	1	0	0	0	0	0	0	0	0	0	0	0	0	0	0	0	0	0	1	0	0	0	0	0	0	0	1	0	1	0	0	0	0	1	0	0	0	0	0	1	0	0	0	0	0	0	0	0	0	1	0	0	0	0	0	0	0	0	0	0	0	0	0	0	0	0	2	0	0	0	0	0	0	0	0	1	0	0	0	0	0	0	0	0	1	0	0	0	0	0	0	0	0	0	0	0	0	0	0	0	0	0	0	0	0	0	0	0	0	1	0	0	1	0	0	0	0	0	0	0	0	0	0	0	1	0	0	0	0	0	0	0	0	0	0	0	0	1	0	0	0	0	0	0	0	0	0	0	0	0	0	0	0	0	0	0	0	0	0	0	0	0	0	1	0	0	0	0	0	0	0	0	0	0	0	0	0	1	0	0	0	0	0	0	0	0	1	0	1	0	0	0	0	0	0	0	0	0	0	1	0	0	0	0	0	0	0	0	0	0	0	0	0	3	0	0	0	0	0	0	0	0	0	0	0	0	0	0	0	0	1	0	0	0	0	0	0	0	0	0	0	0	0	0	0	0	1	0	0	0	0	0	1	0	0	0	0	0	0	1	1	1	0	0	0	0	0	0	0	0	0	0	0	0	0	0	0	0	0	0	0	0	0	0	0	1	0	1	0	1	0	0	0	0	0	0	0	0	0	0	0	0	0	0	0	0	0	0	1	0	0	0	0	1	1	0	0	0	0	1	0	1	0	0	0	0	0	0	0	0	0	0	0	0	0	0	0	1	0	0	0	0	0	0	0	0	1	0	0	0	1	0	0	0	0	0	0	0	0	1	0	0	0	0	0	0	0	0	0	0	0	0	0	0	0	0	0	0	0	0	0	0	0	0	0	0	0	0	0	1	0	0	0	0	0	0	0	0	1	0	0	0	1	0	0	0	0	0	0	1	0	0	1	0	0	0	0	1	0	0	0	0	0	0	2	0	0	0	0	0	0	0	0	1	0	0	0	0	0	0	0	0	0	1	0	0	0	0	0	0	0	0	0	0	0	0	0	0	0	0	0	0	0	0	1	0	0	0	2	0	0	0	0	1	1	0	0	0	0	0	0	0	0	0	1	0	1	0	0	0	0	0	0	1	0	0	1	0	0	0	0	0	0	0	0	0	0	0	0	0	0	0	0	0	0	0	1	0	1	0	0	0	0	0	1	0	0	1	0	0	1	0	0	0	0	0	0	0	0	0	1	0	0	0	0	0	0	0	0	0	0	0	0	0	0	0	0	0	0	0	0	0	0	0	0	0	0	0	0	0	0	0	0	1	0	0	0	1	0	0	0	0	0	0	0	0	0	0	0	0	0	0	0	0	0	0	0	0	0	0	0	0	0	0	0	1	0	0	0	0	0	0	0	0	0	0	0	0	0	0	0	0	0	1	1	0	0	0	0	0	0	0	0	0	0	0	0	0	0	0	0	0	0	0	0	0	0	0	0	0	0	0	0	0	0	0	0	0	0	0	0	0	0	0	0	0	0	0	0	0	0	0	0	0	0	0	1	0	0	0	1	0	0	0	0	0	0	0	0	1	0	0	0	0	1	0	0	0	0	0	0	0	0	1	0	0	0	0	0	1	0	0	0	0	0	0	0	2	0	0	1	0	0	0	0	0	0	0	0	0	0	0	0	0	0	0	0	0	0	0	0	0	0	0	0	0	0	0	0	0	0	0	0	0	0	0	0	0	0	0	0	0	0	1	1	0	0	0	0	0	0	0	0	1	0	0	0	0	0	0	0	0	0	0	0	0	0	0	0	0	0	0	0	0	0	0	0	0	0	0	0	0	0	0	1	0	0	0	0	0	0	0	0	1	0	0	1	0	0	0	0	0	0	0	1	0	0	0	0	0	0	0	0	0	0	0	0	0	0	0	0	0	0	0	0	0	0	0	0	0	0	0	0	0	1	0	0	0	0	0	0	0	2	0	0	0	0	0	0	0	1	0	0	0	0	0	0	0	0	0	0	0	0	0	0	0	0	0	0	0	0	0	0	1	0	0	0	0	0	1	0	0	0	0	0	0	0	0	1	0	0	0	0	0	0	0	0	0	0	0	0	0	0	0	0	0	1	0	0	0	0	0	1	0	0	0	0	0	0	0	0	0	0	0	0	0	0	0	0	0	0	0	0	0	0	0	0	0	1	0	0	0	1	0	0	0	0	0	0	0	0	0	0	0	0	0	0	0	0	0	0	0	0	0	0	0	0	0	0	0	0	0	0	0	0	0	0	0	0	0	1	0	0	0	0	1	0	0	0	0	0	0	0	0	0	0	0	0	0	0	0	0	0	0	0	0	0	0	0	0	0	0	0	0	0	0	0	1	0	0	1	0	0	1	0	0	0	0	0	0	0	0	0	0	0	0	0	0	0	0	0	0	1	0	0	0	0	0	1	0	0	0	0	0	0	0	0	0	0	0	1	0	0	0	0	0	0	0	0	0	0	1	0	0	0	0	0	0	0	0	0	0	0	0	0	0	0	0	0	0	0	0	0	0	0	0	1	0	0	0	0	0	0	0	0	0	0	0	0	0	1	0	0	0	0	0	0	0	0	0	0	0	0	0	0	0	0	1	0	0	0	0	0	0	0	0	0	0	0	0	0	0	0	0	0	1	0	0	0	0	0	0	1	0	0	0	0	0	0	0	0	0	0	0	1	0	0	0	0	0	0	0	0	0	0	0	0	0	0	0	0	0	0	0	1	0	0	0	0	0	0	0	1	0	0	0	0	0	0	0	0	0	0	0	0	0	0	0	1	0	0	0	0	0	0	0	0	0	0	0	0	0	0	0	0	0	0	0	0	0	0	1	0	0	0	0	0	1	0	0	0	0	0	0	0	0	0	0	0	0	0	0	0	0	0	0	0	0	0	1	0	0	0	0	0	0	0	0	0	0	1	2	0	0	0	0	0	0	0	0	0	0	0	0	0	0	0	0	0	0	0	0	0	0	0	0	0	1	0	0	1	0	0	0	0	0	0	0	0	0	0	0	0	0	0	0	0	0	0	0	0	1	0	0	0	0	0	0	0	0	0	0	0	0	0	0	0	0	1	0	0	0	0	0	1	0	0	0	0	0	1	0	0	0	0	0	0	0	0	0	0	0	0	0	0	0	0	0	0	0	0	0	0	1	1	0	0	1	0	0	0	0	0	0	0	1	0	0	1	0	0	0	1	0	0	0	0	0	1	0	0	0	0	0	0	0	0	1	0	0	0	0	0	0	0	0	0	0	0	0	0	0	0	0	0	0	0	0	0	1
N0.HOG0000310	78	80	38	38	44	52	63	68	2	2	5	48	26	62	37	60	70	72	53	42	78	49	83	78	21	68	68	71	39	49	35	79	27	19	27	77	66	35	33	61	71	50	37	46	12	56	73	59	54	23	50	42	34	53	63	48	36	25	5	14	59	23	73	71	46	1	79	74	64	64	72	32	32	20	92	44	49	4	10	76	1	9	45	48	40	39	58	43	19	65	67	66	92	11	46	60	29	5	50	60	36	14	64	31	62	43	59	46	65	52	84	92	16	62	55	5	61	58	38	53	45	47	102	41	52	47	64	58	65	39	59	55	58	1	53	50	47	2	51	51	57	71	41	48	54	1	53	9	73	67	44	35	8	61	4	70	84	52	54	5	25	5	11	21	57	1	85	90	26	52	21	66	59	21	69	49	64	38	63	10	61	1	48	11	41	23	49	94	77	63	43	63	86	66	34	48	20	71	73	44	76	55	43	65	51	72	46	100	72	5	52	52	78	68	64	31	39	90	54	59	69	69	50	28	41	46	48	60	49	50	38	54	63	50	49	68	61	29	66	80	22	57	96	4	63	53	59	63	75	79	23	12	7	64	39	77	70	63	9	3	65	52	39	49	8	11	61	92	33	91	35	78	43	84	35	37	55	72	53	27	15	2	52	21	50	2	67	122	58	86	60	46	3	60	52	78	58	75	52	16	21	19	11	23	71	32	16	40	15	10	81	67	60	48	42	68	51	35	58	62	64	5	52	48	22	10	30	47	78	26	64	19	17	38	43	67	15	29	47	32	99	14	43	57	33	108	47	46	94	56	50	89	71	42	41	46	62	78	4	26	68	40	66	51	45	47	65	47	66	60	17	46	66	73	3	50	71	44	0	32	20	35	30	24	15	58	63	48	62	42	56	16	39	45	63	39	58	57	16	58	55	31	15	58	14	57	70	18	43	37	6	49	33	48	50	45	76	82	52	45	7	1	9	32	34	63	60	60	44	53	55	41	51	9	73	77	15	44	15	2	43	6	51	67	39	81	51	68	60	12	51	34	63	70	73	42	48	43	5	55	0	52	62	5	83	54	61	1	48	64	15	65	59	32	49	64	67	4	13	35	46	1	38	60	68	49	70	59	3	26	49	47	101	1	50	64	68	8	51	59	67	46	31	43	54	46	58	69	39	61	2	49	75	48	56	21	66	54	45	1	57	64	43	15	38	3	38	41	89	48	6	64	50	114	72	56	42	66	40	73	87	79	93	55	59	4	73	34	56	45	14	62	6	55	14	2	101	38	19	7	53	24	21	20	89	2	3	76	51	57	58	7	52	56	42	44	11	105	21	13	63	0	61	66	50	62	50	44	63	55	46	38	30	30	23	47	49	42	85	52	9	48	73	69	45	27	54	55	14	68	57	26	44	69	31	50	50	9	43	63	41	90	58	48	6	63	45	2	77	30	64	48	48	65	60	59	103	33	60	55	35	69	74	9	44	52	48	14	27	60	72	3	82	45	64	43	62	50	58	59	29	51	50	56	32	31	60	13	26	50	84	58	42	47	97	63	96	15	6	10	38	33	50	74	86	59	51	45	56	25	48	61	66	44	66	39	105	59	80	80	70	43	86	58	46	18	27	75	86	71	43	65	15	6	83	53	54	55	67	73	4	36	37	65	64	79	91	12	52	72	49	69	55	75	58	11	58	17	28	100	52	88	42	56	6	8	16	1	60	60	89	38	58	30	83	101	69	10	49	44	59	52	65	27	38	18	57	23	60	28	35	50	4	44	49	71	43	44	75	66	43	65	121	65	37	21	28	60	64	49	66	33	57	52	93	91	56	34	16	59	23	32	17	52	59	46	72	59	63	65	1	79	73	19	11	11	15	63	57	46	65	35	36	62	63	23	38	71	71	56	28	58	59	79	51	61	13	42	49	43	60	56	67	81	67	45	71	59	49	46	3	48	9	29	72	47	78	47	65	57	40	67	32	1	34	54	37	42	52	107	54	79	88	112	66	52	88	46	68	38	58	13	4	68	66	51	27	3	98	61	55	38	57	19	2	65	5	75	58	77	52	2	73	62	64	1	72	87	38	68	49	91	56	37	63	64	60	51	73	20	47	44	41	56	98	86	32	51	45	72	88	78	43	29	54	33	76	62	66	51	70	51	49	0	45	33	44	15	2	43	23	46	7	50	52	65	8	65	39	1	6	50	12	11	58	46	39	107	91	57	59	35	56	30	43	27	43	26	44	16	42	37	73	51	69	84	7	62	26	77	35	87	2	52	35	45	3	64	57	48	58	28	46	52	24	60	79	67	66	81	21	103	29	20	44	62	17	18	51	14	48	47	4	53	22	56	46	76	67	71	60	66	37	59	39	10	52	52	103	42	60	58	25	57	4	67	37	80	45	4	20	62	52	100	50	29	68	75	32	72	45	39	68	57	3	67	35	11	57	32	63	10	3	86	60	16	37	32	53	80	96	11	53	63	8	74	71	101	36	6	1	59	70	64	56	46	14	32	41	64	58	32	70	59	41	76	43	57	65	47	72	68	65	58	11	10	15	83	44	22	121	50	42	56	76	86	71	64	74	81	73	53	62	37	5	80	4	10	52	65	44	45	72	22	25	57	69	67	13	52	44	71	28	16	72	27	66	35	9	64	45	84	24	53	54	58	47	89	38	38	32	43	56	86	56	19	62	58	6	42	20	8	1	49	57	46	60	67	54	48	15	70	109	18	56	10	84	78	67	44	45	34	60	43	67	49	36	34	46	38	78	14	11	76	58	61	37	57	50	56	91	21	56	10	64	70	58	65	42	31	8	53	79	28	3	41	12	71	44	22	69	41	47	61	100	46	53	64	71	66	56	69	64	59	78	58	22	57	63	93	59	15	1	75	45	79	13	42	27	55	33	46	70	43	33	54	67	23	53	79	5	0	104	71	58	53	27	36	33	52	23	4	6	70	44	85	26	49	18	64	39	56	54	74	34	50	81	49	67	46	92	82	53	3	57	1	70	93	53	66	51	98	68	16	1	48	66	40	16	34	68	55	38	71	89	53	63	79	42	46	69	73	61	24	32	31	85	2	1	29	86	55	25	93	47	44	65	73	21	2	62	57	102	10	70	62	78	46	15	52	48	80	50	12	56	69	47	82	86	5	33	27	80	37	73	61	49	50	78	17	41	19	66	0	73	24	75	43	78	57	75	38	50	4	70	80	78	64	65	53	42	72	37	65	64	41	65	9	65	88	60	41	49	64	30	67	36	44	52	101	0	52	24	25	2	8	11	52	13	78	53	44	77	1	87	41	2	52	38	13	73	59	88	74	25	82	38	4	43	37	36	79	82	40	82	39	51	54	55	80	71	5	41	69	8	31	37	52	58	48	86	36	21	62	43	55	77	10	2	33	45	60	79	71	48	89	42	62	78	49	14	57	59	45	79	49	91	35	44	42	27	10	9	61	73	53	63	28	48	48	27	57	74	54	6	40	57	17	50	48	83	70	41	10	30	91	86	4	51	49	20	41	49	48	73	58	65	57	38	61	6	69	45	37	59	68	15	36	47	42	60	58	5	51	58	59	2	33	61	36	61	68	48	57	62	65	13	65	33	52	62	26	57	32	55	66	53	59	35	7	7	16	100	67	71	92	64	36	42	127	65	49	50	30	35	65	109	16	2	36	40	5	14	68	34	67	49	75	54	66	38	53	46	56	37	46	51	23	42	69	51	57	56	78	36	65	3	35	62	63	54	74	11	29	10	44	62	37	1	54	66	67	30	14	39	51	8	5	63	84	60	25	68	59	2	3	53	102	13	39	60	50	52	59	31	26	19	61	74	46	68	61	47	41	40	71	36	69	55	2	12	58	47	64	37	74	61	51	45	52	74	42	54	52	42	56	60	53	67	9	74	88	52	57	58	3	26	4	59	69	47	63	24	46	47	8	25	11	28	61	47	45	57	51	48	54	70	102	83	72	68	70	36	57	62	48	94	45	46	59	61	38	40	1	59	51	30	8	39	48	77	51	44	5	46	62	74	35	17	33	40	8	47	77	74	38	56	96	60	49	29	71	69	59	77	62	48	11	66	69	20	60	94	53	26	77	82	66	3	73	72	48	42	42	69	51	113	6	68	2	67	74	72	48	80	6	47	36	13	77	85	14	42	65	29	7	82	48	8	66	65	38	16	44	52	32	53	5	61	38	45	47	20	73	18	10	41	62	43	46	44	79	11	93	48	6	6	67	17	29	36	68	57	7	77	74	18	58	76	52	65	75	47	55	101	48	61	48	8	59	7	52	58	62	5	80	64	28	52	60	11	69	60	87	35	57	35	48	60	65	67	42	54	53	41	64	11	48	49	59	49	13	7	46	44	37	22	64	61	46	37	79	67	24	86	62	54	2	52	23	16	62	77	39	51	66	48	104	15	17	64	48	45	2	2	84	54	60	11	9	20	68	27	21	60	64	58	8	43	32	20	58	36	54	27	40	50	56	53	51	61	40	51	60	51	72	72	62	43	42	55	68	81	26	60	54	75	47	60	44	36	48	24	52	74	78	69	59	62	79	77	55	49	59	53	47	9	27	60	8	75	67	82	65	55	59	32	62	71	47	62	63	81	30	3	43	32	15	45	57	52	7	52	78	34	64	41	34	67	64	81	52	55	33	55	48	55	2	88	56	59	69	102	5	54	79	78	93	69	47	55	41	53	82	51	84	49	37	18	49	47	59	44	28	90	20	69	55	52	23	60	19	62	69	50	25	46	33	39	0	25	57	61	15	68	66	30	105	47	61	101	40	99	54	2	65	46	47	20	71	60	7	1	64	45	40	47	55	57	90	62	37	3	59	3	43	48	76	74	98	43	89	50	54	42	57	65	62	56	28	4	55	37	10	92	55	71	75	79	34	42	45	70	17	5	35	47	59	77	20	80	42	12	60	9	91	52	59	13	93	81	64	25	40	57	9	41	43	55	24	24	69	93	48	95	41	91	34	28	59	9	43	50	91	50	58	74	99	32	54	50	66	47	81	56	64	31	73	63	62	54	40	75	7	48	59	42	67	56	14	7	43	3	27	10	51	76	77	0	18	45	54	51	74	18	50	51	89	51	42	47	13	48	43	50	49	68	21	51	49	73	86	43	58	64	56	52	56	32	44	37	66	3	56	73	10	60	61	44	26	53	36	60	39	35	1	108	32	35	78	44	83	10	27	10	43	36	60	43	42	4	74	56	33	5	55
N0.HOG0000321	5	1	2	0	1	1	3	4	1	0	1	1	1	4	1	0	2	1	0	4	0	2	2	4	0	1	4	1	1	3	3	3	0	0	0	1	3	1	2	1	0	1	3	1	0	0	1	8	2	2	0	0	2	1	4	3	1	0	0	2	4	0	4	0	2	0	1	2	2	4	2	0	2	1	4	8	4	0	1	1	0	0	1	3	1	0	0	0	0	2	4	4	3	0	0	0	3	0	5	5	0	0	1	2	3	1	2	0	3	2	2	1	0	6	1	0	3	2	1	1	0	2	4	2	3	0	2	2	1	2	1	1	3	0	1	1	2	0	1	2	0	4	1	1	1	0	2	0	2	0	0	2	0	0	0	0	0	1	3	0	0	0	2	2	1	1	7	2	0	3	0	6	0	0	1	3	1	1	1	0	4	0	2	1	4	1	2	3	3	2	2	1	5	3	2	1	1	2	2	2	2	3	1	2	1	4	2	1	3	0	0	1	2	1	3	0	2	2	1	3	2	3	1	1	2	1	1	0	2	1	0	1	2	1	0	2	2	2	4	2	1	2	2	0	0	3	2	4	1	1	0	1	0	4	3	5	3	0	0	0	3	0	2	1	0	0	3	1	0	4	2	1	3	1	1	1	3	2	0	0	1	0	1	0	2	0	1	1	1	3	0	2	0	2	0	0	2	0	2	1	1	0	3	1	1	0	1	3	1	3	1	3	4	0	5	2	1	0	2	1	3	0	1	1	2	0	1	0	1	2	1	1	0	1	4	2	0	1	0	3	1	1	1	2	0	0	3	2	4	1	2	7	5	2	1	3	3	2	0	0	1	3	1	1	3	0	4	3	2	1	1	1	1	4	0	1	1	1	0	1	0	2	2	1	0	0	5	3	1	4	1	0	3	3	2	1	4	0	0	3	2	1	2	0	0	2	4	0	1	1	0	1	1	0	10	1	1	2	1	0	0	0	0	2	0	1	0	3	2	1	2	4	3	0	0	3	3	1	0	0	4	1	4	2	1	1	3	0	3	0	2	5	1	0	3	0	2	2	1	2	0	3	0	1	2	0	4	0	2	2	1	3	2	1	1	0	2	0	0	1	0	0	2	1	2	0	2	1	0	1	1	0	0	0	2	0	6	0	2	3	0	0	1	1	1	1	1	2	3	5	0	4	1	0	2	0	3	4	0	0	2	1	1	2	2	0	3	2	4	0	2	2	2	2	3	1	0	0	3	3	2	1	1	2	6	0	1	3	2	2	0	1	0	0	0	0	4	0	1	0	4	0	0	2	5	0	0	2	1	2	1	1	4	2	0	2	1	5	0	0	1	0	2	0	4	2	2	3	4	2	2	5	0	0	0	3	2	5	1	2	0	1	0	3	3	0	0	3	0	0	1	0	0	2	3	3	1	1	2	4	0	2	0	2	2	0	2	0	5	2	0	6	1	3	7	6	1	2	3	2	3	1	5	0	0	3	2	0	0	3	1	0	4	7	4	2	3	2	1	2	1	3	5	1	2	2	2	1	0	4	2	4	3	4	4	3	2	0	0	0	1	2	0	1	4	2	2	3	2	0	3	2	4	2	8	3	5	1	4	0	1	1	1	1	4	0	1	1	1	2	5	1	0	1	3	0	0	0	5	4	1	2	1	5	1	5	3	1	1	2	2	3	1	2	0	1	2	0	1	4	1	4	4	0	0	0	0	0	0	1	2	0	1	1	4	4	2	0	4	2	1	5	3	0	2	3	1	0	2	0	0	0	0	0	1	1	1	5	4	1	1	2	2	0	2	0	0	2	1	2	2	2	3	2	3	5	0	3	0	2	0	0	2	2	3	1	3	5	3	2	0	2	3	1	0	0	0	1	1	2	1	0	1	2	1	1	2	1	6	1	1	1	3	2	2	2	1	1	1	1	1	3	1	6	4	2	5	3	2	4	0	1	0	0	0	0	2	1	3	3	0	4	0	1	0	3	2	2	0	2	0	1	4	1	3	2	1	1	1	1	0	0	0	3	4	2	1	0	2	2	3	1	1	0	0	2	0	4	2	1	1	0	0	4	2	1	2	6	2	1	3	0	2	1	0	4	3	1	4	1	1	3	2	1	1	2	0	4	2	3	1	6	3	1	1	2	3	1	1	1	0	3	2	0	1	2	1	0	0	2	1	2	0	3	4	2	0	1	3	0	0	4	1	1	1	0	2	1	5	3	1	1	0	1	2	0	2	1	1	1	0	2	3	4	4	0	0	2	1	3	2	3	0	3	2	2	0	2	1	1	3	0	0	1	1	1	0	3	1	3	1	2	1	0	3	1	1	2	1	0	3	3	0	1	0	2	1	0	4	1	1	0	3	2	1	3	2	3	2	5	3	1	1	2	0	3	0	5	1	0	1	1	4	3	1	1	0	2	1	2	4	3	1	1	0	4	1	1	2	0	1	0	0	4	0	1	3	1	0	0	4	0	3	3	1	0	4	2	3	0	0	1	1	2	3	1	1	3	2	1	4	0	1	0	2	1	1	1	2	0	4	6	0	0	0	1	1	1	3	0	9	0	0	1	5	2	3	1	3	2	4	1	1	1	0	3	0	0	2	2	3	3	3	2	0	1	1	4	2	1	1	3	0	1	1	3	1	0	0	0	1	1	0	2	3	3	5	1	1	1	0	3	2	1	2	2	5	2	0	2	0	1	0	5	1	3	3	3	0	4	1	2	2	1	1	0	4	0	0	0	1	2	5	0	1	0	2	1	0	2	1	3	0	4	2	2	0	1	1	2	0	1	2	0	3	0	1	3	0	5	0	0	4	1	0	3	1	3	2	1	0	3	0	1	0	0	2	2	2	4	0	2	0	2	2	1	0	3	2	1	1	0	1	6	1	3	0	0	1	1	0	2	2	2	1	2	1	0	4	3	1	0	2	2	0	4	1	0	0	0	2	0	2	2	1	3	0	3	0	2	1	1	2	3	1	3	1	3	1	2	2	4	3	0	2	0	3	1	2	1	2	2	2	0	0	1	5	0	0	5	0	1	2	4	4	1	3	5	4	2	0	2	0	2	1	4	3	0	0	1	1	1	6	7	2	0	4	3	1	0	1	1	2	0	2	2	3	2	1	3	0	4	2	0	5	1	4	3	1	0	4	0	2	2	6	2	2	2	2	2	2	0	1	0	2	0	4	2	1	4	3	0	0	0	0	4	4	2	3	0	3	1	3	1	3	0	2	1	3	4	2	0	1	3	2	0	2	4	2	1	0	0	4	1	0	0	0	5	2	2	2	3	1	0	7	0	0	0	2	1	4	2	4	1	3	2	0	0	3	1	0	2	4	1	2	1	1	1	0	5	5	0	1	5	0	3	0	4	3	2	2	4	0	2	1	3	3	0	0	1	2	0	0	3	0	5	4	2	1	1	1	1	2	4	2	1	3	0	1	3	0	2	1	1	1	5	2	0	1	4	2	0	2	0	1	2	4	0	3	2	2	1	0	1	2	6	1	0	0	0	0	0	1	3	4	1	1	1	1	1	0	3	1	0	2	2	0	1	5	2	1	2	0	2	7	2	0	0	2	1	1	1	2	1	2	2	1	4	2	1	3	1	3	1	1	2	2	2	2	0	0	0	5	5	4	5	2	0	4	3	3	4	4	2	1	2	0	0	0	2	3	0	0	0	4	2	0	3	0	2	3	3	0	1	4	2	0	1	2	4	1	1	0	5	0	4	0	0	2	3	4	0	3	1	0	1	0	0	0	3	1	2	2	1	1	2	1	1	0	2	1	0	1	3	0	0	1	7	1	2	3	0	1	4	2	1	0	2	2	1	3	1	4	0	1	5	4	6	3	0	1	1	3	2	2	3	4	4	0	1	2	0	3	3	1	4	2	1	0	0	2	2	2	3	2	0	2	0	3	0	1	0	0	1	1	1	0	0	0	2	4	1	2	4	2	3	3	4	1	1	4	0	3	1	4	0	0	1	1	2	2	0	3	0	1	2	0	1	0	2	3	3	1	1	1	2	2	1	1	0	2	0	5	1	0	1	1	4	2	1	1	2	0	1	4	0	3	1	1	0	2	2	1	1	2	1	3	1	0	5	3	1	1	3	1	2	2	1	1	0	4	1	5	1	5	0	3	5	1	1	1	1	1	1	0	1	2	1	0	0	4	1	1	2	2	1	3	0	4	3	0	1	0	1	0	0	2	4	1	1	2	2	0	5	1	0	0	3	0	4	0	4	3	0	2	1	0	1	1	2	2	4	1	1	2	2	3	0	0	1	0	0	1	1	0	2	6	1	1	2	1	0	3	4	1	2	4	0	3	2	3	3	1	3	2	1	0	1	4	2	0	0	0	6	2	6	3	1	3	2	0	1	1	1	3	4	4	0	6	1	0	4	5	1	4	2	2	2	0	2	4	1	1	0	0	1	2	5	0	0	0	2	0	0	4	2	1	0	1	2	0	4	1	1	3	1	6	0	1	2	3	5	1	0	1	5	2	4	3	3	3	2	4	2	3	3	3	4	5	2	2	2	1	2	3	1	2	5	0	3	1	3	4	1	4	2	1	0	1	0	3	2	3	2	2	4	2	0	0	2	2	1	4	1	0	2	0	0	2	3	2	0	3	5	0	2	1	0	1	0	4	0	2	0	1	2	5	0	4	1	1	2	2	0	1	2	7	4	1	1	2	2	0	4	3	2	4	1	1	1	1	1	2	0	4	0	2	6	3	1	0	2	3	2	3	0	0	1	4	0	0	3	4	2	2	2	0	7	1	1	3	0	2	4	0	1	2	1	0	2	1	0	0	3	0	0	2	4	2	4	8	2	0	3	0	4	3	2	5	3	1	2	0	2	2	1	3	3	0	1	0	3	1	0	0	0	1	2	2	1	0	2	1	0	0	4	2	3	2	1	1	0	1	4	0	2	1	1	0	2	2	1	0	1	2	1	0	0	3	2	0	1	3	6	0	2	2	0	0	1	0	0	2	1	2	2	2	5	2	3	0	2	0	4	1	4	2	3	1	3	4	1	3	1	3	1	1	2	0	0	0	2	0	1	0	2	4	5	0	1	4	0	2	3	2	4	4	2	1	5	2	1	0	3	4	2	2	2	2	0	1	1	1	5	3	1	3	2	0	3	3	4	0	4	4	1	2	3	4	1	0	3	2	1	0	0	0	6	2	5	2	4	1	1	0	2	0	0	1	0	0	1	6	0	0	0
N0.HOG0000351	0	0	0	0	1	1	2	1	0	0	0	0	2	0	1	1	1	2	0	0	0	1	2	0	0	2	4	0	1	0	0	0	0	2	0	0	0	0	0	2	4	3	0	0	2	0	0	0	0	0	0	0	0	0	0	0	0	0	0	0	0	0	2	0	0	0	0	0	0	1	0	0	0	0	0	0	1	0	0	3	0	0	0	0	0	1	2	0	3	0	0	0	0	1	1	0	0	1	0	0	0	0	0	0	0	0	0	0	4	0	0	0	0	0	0	0	4	0	1	0	0	0	0	0	0	0	0	4	0	0	1	0	0	0	0	0	0	0	0	0	0	0	2	1	0	0	0	0	1	1	3	0	0	0	3	0	1	3	1	0	0	0	0	0	1	0	1	0	0	0	0	0	0	0	0	0	0	0	0	0	0	0	0	1	0	0	0	0	0	6	0	0	0	0	0	0	0	0	0	2	0	1	0	1	0	0	1	1	0	0	4	0	0	1	0	0	1	0	1	0	0	0	1	0	0	0	0	0	0	0	0	0	0	2	1	2	2	1	1	0	2	0	1	0	1	0	2	1	2	2	0	0	0	1	1	0	0	4	0	0	0	3	0	1	0	0	0	0	0	0	0	0	0	0	0	0	0	0	1	2	0	0	0	0	1	0	0	1	0	0	0	0	0	0	1	0	0	0	0	0	0	0	0	0	2	1	0	0	0	0	0	0	1	0	0	0	1	1	0	0	0	0	0	1	0	1	1	0	0	0	0	0	1	0	0	0	1	1	0	0	0	0	0	0	1	0	0	0	1	0	0	1	1	1	2	0	0	0	0	0	1	1	0	1	1	3	1	0	0	0	0	2	1	0	0	1	0	1	0	1	0	0	0	0	2	2	0	0	0	0	0	0	0	0	1	0	1	0	0	1	0	0	0	3	2	0	1	1	0	0	0	0	0	0	1	0	0	1	0	0	0	0	0	0	0	0	2	0	0	0	1	0	1	0	0	0	1	0	0	0	0	0	0	0	1	0	1	0	0	0	0	1	1	2	0	0	0	0	0	0	0	0	0	0	6	3	0	0	0	0	1	0	0	1	0	2	0	0	0	0	0	0	0	7	0	0	0	0	0	0	0	0	1	0	1	0	0	0	0	0	0	0	0	0	0	0	2	3	0	0	0	3	1	1	0	1	2	1	0	0	1	1	0	0	3	0	0	0	0	0	0	0	0	1	1	0	1	0	0	1	1	0	0	1	2	0	0	0	2	0	0	0	0	1	0	0	0	0	0	0	1	2	0	0	0	0	0	0	1	0	1	0	0	0	0	1	0	0	0	1	0	0	0	3	0	0	0	1	0	0	1	0	0	0	0	0	1	0	4	0	0	0	0	0	1	0	1	0	1	2	0	0	0	0	1	0	0	0	0	0	3	0	0	2	1	0	0	0	0	0	1	0	0	0	1	0	0	4	0	1	0	0	3	0	1	1	2	0	0	0	0	0	0	0	2	0	0	0	0	0	0	1	0	0	0	0	0	0	1	0	1	0	0	0	1	1	0	0	0	0	2	0	0	0	1	0	1	0	0	0	0	0	0	1	1	0	0	0	0	0	0	1	1	0	0	0	0	0	0	0	0	0	0	0	0	0	0	3	0	0	0	1	4	0	0	0	1	0	0	0	0	1	0	1	0	0	2	0	0	1	5	1	2	1	0	0	0	0	0	0	1	0	0	0	0	1	0	0	0	0	0	0	1	0	0	0	0	0	0	0	0	0	0	4	0	0	0	0	0	0	0	3	0	0	1	0	0	1	0	4	4	0	1	0	0	0	9	0	0	0	1	0	0	0	1	0	0	0	0	0	0	1	1	1	0	0	0	0	0	4	0	0	0	0	0	0	0	0	0	0	0	0	0	1	0	0	1	1	0	0	0	0	0	0	0	0	0	0	0	0	0	0	3	0	0	0	6	0	0	0	0	0	2	0	2	0	0	2	0	0	0	6	0	2	0	0	0	0	0	1	0	1	0	0	0	2	0	0	0	1	2	0	0	0	0	2	0	0	1	2	0	0	1	1	0	0	0	0	0	0	0	3	1	0	0	0	0	0	0	0	0	1	0	0	1	1	1	0	1	0	0	0	1	1	3	0	0	0	0	0	1	0	1	0	0	0	0	0	0	0	0	1	0	5	0	0	0	1	0	0	0	0	1	0	0	0	0	2	0	0	6	0	0	0	0	0	1	0	0	0	0	0	0	0	0	1	0	0	0	0	3	1	0	1	0	3	0	0	1	0	1	0	2	0	1	0	1	0	0	0	0	0	0	0	0	0	2	0	0	0	0	0	0	0	0	1	1	0	0	0	1	0	0	0	0	2	0	0	1	4	5	3	1	0	0	1	0	1	1	0	0	2	0	0	1	1	0	0	0	1	0	2	1	1	0	0	0	1	2	0	0	0	0	0	0	1	0	0	1	0	2	0	0	1	0	0	0	5	0	0	0	0	0	0	0	0	0	2	1	0	0	0	0	2	1	0	0	0	0	0	1	0	2	0	0	0	0	0	0	0	1	0	0	0	0	1	0	1	0	1	2	0	6	2	0	3	0	0	0	0	0	1	0	0	0	0	0	1	0	0	0	0	0	1	0	1	1	1	0	0	0	0	0	0	0	0	0	2	0	0	1	0	0	0	0	0	0	0	0	0	2	0	0	0	0	0	0	0	0	0	1	0	0	0	0	0	0	0	0	0	1	0	0	1	0	0	2	0	4	0	0	0	1	1	0	0	1	0	0	0	0	0	0	0	0	0	0	0	1	1	0	0	1	0	0	0	2	2	0	0	1	0	0	3	0	0	0	1	0	0	0	0	0	7	1	0	1	1	1	0	0	1	0	0	0	0	1	0	0	0	0	0	0	0	1	0	0	1	1	0	0	0	0	0	0	0	0	0	0	0	1	0	0	0	0	0	1	0	0	0	0	2	1	0	0	0	4	1	1	0	0	0	0	0	2	0	0	0	0	0	0	0	0	1	0	0	0	0	1	0	1	0	1	0	0	0	1	0	0	6	0	0	0	0	5	0	0	0	0	0	1	0	0	0	1	0	0	0	0	0	0	0	0	0	0	3	1	2	1	0	2	1	0	0	0	1	0	0	1	0	0	0	0	1	0	0	0	0	0	0	1	0	4	0	0	0	0	0	1	2	0	0	0	0	0	3	1	2	0	0	0	0	0	0	1	0	0	0	0	0	0	0	1	0	0	0	0	0	0	0	0	0	0	0	0	0	0	0	0	0	0	0	0	0	0	0	0	1	0	0	0	0	1	0	0	0	0	1	0	2	0	0	4	3	0	0	0	2	0	0	0	0	0	0	0	1	0	0	0	0	3	1	1	1	0	0	0	0	0	2	0	0	3	4	1	0	0	0	1	0	0	0	0	1	0	1	0	0	3	0	0	1	1	2	0	0	0	0	0	0	0	0	0	1	0	0	0	2	0	1	0	1	0	0	0	0	0	0	0	1	0	0	2	3	0	0	0	7	1	1	0	0	0	0	0	0	0	0	1	1	3	1	0	1	0	1	0	0	1	0	0	0	0	0	1	1	0	3	0	2	0	0	2	0	1	0	1	0	1	0	0	2	0	0	1	1	0	0	1	0	0	0	0	0	0	0	1	0	0	1	0	0	1	0	0	0	0	0	1	0	0	0	0	0	0	0	1	0	0	0	0	0	6	3	0	1	0	0	1	0	0	0	1	0	2	2	0	0	0	0	0	2	0	0	0	0	0	0	0	5	3	0	3	0	0	0	0	0	2	0	3	0	0	0	1	0	2	0	0	0	0	0	0	1	0	1	0	0	0	0	1	2	0	0	0	0	0	0	0	1	0	0	0	0	2	1	0	0	0	1	1	0	0	0	1	0	1	0	0	0	0	0	1	0	0	0	0	1	0	1	0	0	1	1	0	0	1	0	0	1	4	1	1	0	0	4	2	0	0	0	0	0	1	0	1	0	0	0	0	0	0	0	1	0	0	0	0	0	1	0	0	0	0	1	0	0	1	1	0	0	0	0	0	1	0	0	0	0	1	0	0	2	0	0	0	4	2	0	2	0	0	0	0	1	0	3	2	1	1	0	1	1	1	0	0	0	0	2	1	0	0	1	0	0	0	0	0	0	0	0	0	1	0	0	3	2	2	0	0	0	1	0	0	0	1	2	0	3	1	1	0	0	0	4	0	0	0	0	1	0	0	0	1	0	0	0	0	0	1	0	0	0	0	1	2	2	0	0	0	0	0	0	1	1	0	1	1	0	0	0	1	0	0	1	1	1	0	0	1	0	0	0	0	2	1	0	0	0	0	1	0	0	0	0	1	0	1	0	0	0	0	0	0	0	0	0	0	0	0	2	0	0	0	1	1	1	0	0	1	0	1	0	0	0	0	1	0	0	0	0	1	2	2	0	0	1	1	0	1	0	0	0	0	0	0	0	0	0	0	0	0	1	1	0	3	3	0	0	0	1	0	0	0	0	0	0	0	0	1	0	0	0	3	1	0	0	0	1	0	2	0	0	0	0	0	11	0	0	2	0	1	2	0	0	0	1	0	0	0	1	0	0	2	1	0	0	2	1	1	0	0	0	1	1	0	0	0	0	0	1	2	0	0	0	0	1	0	0	0	0	1	0	0	0	1	0	0	0	0	1	0	1	1	2	0	0	0	0	0	0	1	0	0	0	0	0	1	1	0	0	0	0	1	2	0	0	0	0	0	0	0	0	0	2	1	0	1	2	1	0	2	0	3	2	0	0	0	0	0	0	2	2	0	0	0	0	0	0	0	0	0	0	0	0	0	0	0	0	0	0	0	1	0	0	1	4	0	1	0	0	1	0	2	0	0	1	3	2	1	1	0	1	0	1	0	0	0	2	0	0	1	0	1	0	0	0	1	2	0	3	1	1	0	0	1	0	0	0	0	0	0	0	4	0	0	0	0	2	0	1	0	0	0	0	0	0	1	0	0	0	0	0	1	2	1	1	0	0	0	1	0	0	0	0	0	0	0	0	0	1	0	0	0	0	0	0	2	0	0	0	0	0	2	0	0	0	0	2	0	0	0	0	0	0	0	0	0	0	0	3	0	0	0	0	1	1	0	0	0	0	0	0	0	0	2	1	1	0	0	0	0	0	0	0	0	0	0	0	0	1	0	0	0	0	0	0	0	1	1	0	0	0	1	0	0	0
N0.HOG0000354	15	23	9	13	13	18	20	25	0	2	2	15	6	14	12	15	15	12	17	18	20	13	21	39	7	16	11	36	26	24	14	27	11	12	5	18	17	14	10	32	14	27	8	15	3	26	8	18	37	12	22	11	15	22	40	16	10	8	3	14	21	7	18	20	17	1	23	26	25	16	15	16	13	7	23	17	22	1	2	20	0	6	17	18	19	20	17	9	7	28	36	16	25	8	15	24	16	2	17	12	13	7	33	8	18	13	24	15	22	16	17	41	6	20	28	1	16	33	17	20	23	49	33	20	25	16	35	18	16	35	22	24	25	1	12	20	11	0	14	31	13	22	20	11	23	15	11	3	17	19	19	20	1	22	8	19	11	14	18	1	14	5	2	9	13	1	29	16	7	10	5	39	11	20	29	43	29	13	24	2	27	0	27	4	19	7	20	25	24	22	18	18	31	29	17	31	6	44	34	26	45	28	14	6	17	40	18	45	42	3	7	21	34	43	29	4	24	22	11	22	13	16	15	10	7	22	6	24	21	22	8	12	16	6	28	20	22	22	20	20	6	22	22	0	14	13	30	20	29	28	4	7	3	22	18	19	24	22	0	1	24	13	19	13	1	4	20	31	13	41	10	18	24	37	5	20	16	29	18	13	5	1	20	6	30	2	17	55	16	42	14	30	0	23	17	20	24	18	15	4	5	8	7	6	13	15	13	8	5	5	30	12	13	17	14	16	19	22	23	25	22	0	12	12	11	3	10	25	35	11	27	13	5	28	21	28	7	11	12	17	52	6	8	10	8	53	29	38	40	11	23	28	15	16	6	20	20	28	3	9	17	4	16	26	15	38	13	22	17	22	7	17	28	18	0	15	28	13	3	25	7	16	19	22	10	13	23	8	18	11	17	6	14	16	19	15	25	16	4	31	35	12	2	19	11	25	20	6	16	13	7	20	19	17	15	23	18	20	15	14	2	0	1	17	7	26	13	32	28	19	16	20	18	5	26	10	6	28	10	1	16	5	29	21	23	35	23	26	18	5	15	22	19	21	19	22	24	15	3	23	7	19	25	3	14	22	22	1	13	27	1	23	18	6	8	18	16	0	2	18	23	1	16	16	23	20	11	25	1	9	19	24	24	4	22	30	35	5	20	16	17	33	12	18	22	16	17	29	17	19	1	21	11	27	23	8	16	15	12	0	39	21	25	11	17	1	21	19	23	13	1	26	15	31	23	18	7	8	28	20	36	26	39	27	19	0	18	20	15	20	7	21	6	21	3	0	35	14	10	3	18	13	17	9	32	2	0	30	13	28	13	2	30	19	30	13	5	39	15	5	14	0	20	16	16	29	26	26	25	26	27	14	8	10	5	19	21	25	39	24	4	14	24	26	21	5	12	17	9	17	23	14	12	18	3	4	29	6	12	22	16	33	15	6	6	23	30	1	19	17	46	25	30	27	18	16	19	14	17	20	15	38	20	3	20	11	21	6	13	25	33	0	30	12	28	3	28	19	19	15	8	11	28	33	15	19	23	9	11	17	21	16	13	17	35	16	17	8	1	5	11	12	24	23	24	23	12	17	25	7	26	12	26	21	18	21	55	18	36	28	21	11	33	28	31	2	5	19	16	18	18	20	1	1	34	17	28	11	21	31	1	25	10	32	20	19	33	7	9	25	21	28	13	11	13	5	20	8	9	46	17	19	10	23	3	1	1	0	31	16	33	23	18	14	28	27	36	4	17	14	26	28	10	19	5	6	23	7	37	10	10	8	3	16	30	26	14	16	20	20	25	10	55	22	14	7	11	24	30	19	15	18	8	11	39	24	18	17	4	21	6	10	8	14	23	17	27	38	27	23	0	20	27	10	4	6	1	27	26	24	31	5	9	19	21	8	17	21	12	22	3	15	22	38	17	27	2	20	17	23	17	17	27	40	17	8	27	29	12	24	1	23	2	16	38	12	19	26	12	26	22	33	10	1	20	24	13	20	24	27	22	9	42	46	28	15	51	30	18	19	25	5	0	16	28	31	9	1	34	16	32	18	24	8	0	23	3	35	27	23	8	1	17	17	17	1	18	26	8	24	17	24	12	12	17	30	26	28	16	3	8	5	11	13	25	26	14	31	15	27	50	39	13	13	33	20	27	13	22	9	27	19	20	1	6	19	19	7	3	8	9	13	2	11	24	8	4	20	15	2	8	25	7	3	32	13	3	20	28	19	14	6	16	13	19	6	15	12	12	4	14	14	23	17	30	27	2	15	9	30	9	11	1	13	29	6	1	29	14	14	13	11	15	20	9	15	37	13	6	23	4	45	15	5	11	21	16	3	10	11	21	16	2	14	10	13	11	26	20	31	16	21	6	18	20	1	19	27	38	17	16	11	10	17	1	18	20	31	24	0	15	35	23	10	8	9	11	36	19	16	31	26	15	16	0	21	11	4	13	14	19	1	2	29	36	12	13	14	33	10	25	4	35	24	4	26	27	26	15	2	5	17	27	24	28	15	4	30	19	27	23	19	47	18	16	12	8	22	17	10	49	20	17	36	4	4	8	22	23	5	54	14	11	17	36	49	19	31	13	18	31	32	16	21	2	25	1	1	23	26	16	16	32	6	16	19	15	23	13	8	13	33	9	3	28	12	20	16	5	27	10	42	9	20	14	21	17	30	16	8	13	9	22	31	12	12	20	16	2	24	10	16	0	21	11	23	21	20	12	22	9	20	28	14	23	1	60	22	36	9	17	9	22	12	23	32	8	15	23	21	28	9	6	18	10	16	14	17	22	22	40	12	15	9	28	27	19	28	9	14	3	20	18	9	2	8	16	24	15	10	17	12	16	16	47	14	16	13	17	21	10	21	18	13	32	20	3	13	31	46	16	9	0	34	19	35	5	9	8	24	26	23	35	24	20	15	13	12	16	21	4	8	41	15	31	20	11	21	2	13	12	0	4	30	11	33	9	34	2	22	8	18	15	20	12	18	31	18	23	34	57	26	28	2	10	3	19	23	16	16	17	40	37	8	0	21	36	8	1	12	27	12	10	24	22	13	39	49	11	20	23	28	8	11	8	23	38	0	2	7	22	15	7	37	12	25	28	18	4	1	26	22	43	2	28	21	21	12	4	26	26	26	17	3	17	16	20	44	18	1	15	6	48	31	20	18	20	17	23	3	16	10	20	1	20	8	36	37	23	15	15	30	14	0	18	28	40	9	22	20	13	26	14	12	27	22	17	3	22	55	23	12	23	18	9	32	16	17	20	27	1	22	3	10	0	8	2	12	4	21	21	28	24	1	25	17	0	11	11	9	38	19	19	36	15	32	28	3	22	12	9	42	18	4	15	16	16	15	22	17	16	1	15	26	0	8	12	17	6	18	17	9	7	23	22	25	23	3	1	22	17	23	25	25	14	54	24	25	24	14	4	23	17	15	18	28	25	4	6	31	7	4	3	25	18	23	17	17	20	20	13	18	10	28	10	17	19	6	21	22	17	16	20	8	16	30	15	1	9	24	6	11	12	13	14	22	24	19	10	13	1	19	22	10	11	37	3	16	13	29	30	26	5	22	37	21	4	13	10	20	11	26	7	18	22	9	4	15	9	13	18	16	16	24	18	24	12	18	14	5	3	3	34	23	44	23	22	4	22	61	19	14	13	7	4	17	46	5	0	17	16	1	5	21	10	18	21	33	12	18	16	14	15	17	19	9	11	9	13	22	14	15	19	17	17	21	1	14	13	30	16	19	5	16	0	19	14	16	2	41	18	25	5	11	13	23	4	3	20	39	23	21	23	17	0	5	23	33	2	1	24	18	13	21	20	12	10	31	30	18	44	28	23	13	30	19	22	18	19	4	2	13	12	22	15	31	28	16	19	25	30	14	22	19	13	18	25	27	22	11	19	36	24	24	20	0	19	0	32	22	16	21	7	16	15	6	12	4	11	12	17	26	23	12	14	8	30	48	26	25	15	19	17	16	31	27	15	19	17	32	52	15	10	1	29	24	7	5	21	16	30	18	28	0	15	29	35	18	8	17	6	2	16	30	19	12	31	31	17	18	2	26	26	22	31	20	6	3	31	15	4	17	44	17	9	13	14	24	3	23	21	19	13	14	27	28	48	3	20	8	12	32	21	5	34	1	12	12	9	26	21	3	10	42	17	3	20	11	6	35	13	20	3	11	17	17	16	1	23	15	15	16	9	35	4	4	12	16	10	17	20	16	1	33	15	2	3	26	5	11	8	12	23	1	23	15	15	24	27	26	11	27	19	33	24	14	21	19	4	19	3	21	53	10	2	17	27	8	15	26	2	23	19	39	8	25	30	19	13	16	19	17	17	17	8	13	2	18	17	11	20	0	4	20	24	11	7	50	37	15	6	29	22	8	23	21	26	1	26	7	8	13	31	23	18	10	31	44	8	5	14	19	25	0	0	23	18	28	9	4	4	25	7	15	27	14	15	3	15	12	13	16	16	23	13	9	10	27	16	15	27	11	7	29	14	26	22	20	19	25	19	22	45	8	19	23	26	25	36	13	18	27	8	20	18	18	42	19	15	37	28	14	27	25	15	13	3	10	22	4	22	11	34	20	20	12	10	23	18	11	20	27	25	20	3	8	10	2	11	20	16	2	38	34	7	17	10	14	35	29	19	24	19	10	21	21	32	0	33	17	10	25	45	1	14	26	33	49	28	15	28	23	14	22	21	46	16	11	4	21	13	37	27	6	24	11	26	31	17	7	22	15	20	12	22	10	21	8	24	0	9	26	11	3	23	18	11	29	11	26	36	12	33	15	2	19	10	10	5	39	32	4	1	31	13	22	23	27	26	23	13	17	0	21	1	8	30	16	46	29	5	26	9	11	6	28	23	32	22	23	1	20	22	1	39	18	13	18	30	6	10	26	17	6	0	10	24	23	28	12	14	11	8	29	2	30	22	21	10	26	18	25	7	15	25	4	3	15	29	6	6	24	17	19	34	17	33	8	13	12	1	16	17	31	10	24	22	50	14	11	16	37	18	35	7	10	11	25	21	22	30	22	21	8	26	24	16	22	21	3	5	13	1	3	0	10	16	16	2	8	23	7	14	18	13	17	25	19	32	11	18	5	17	17	15	21	30	8	18	10	26	28	15	25	14	20	28	20	10	17	13	16	0	15	26	11	21	25	20	16	20	19	27	23	27	3	16	29	21	39	15	26	4	19	1	18	19	16	33	12	1	19	15	19	0	20
N0.HOG0000355	0	3	0	1	12	3	1	1	0	0	1	4	0	0	2	1	0	1	3	1	5	1	0	0	0	0	4	4	0	0	0	1	0	0	0	1	1	1	0	6	2	0	0	1	1	3	0	2	1	0	0	0	3	0	0	1	0	0	0	1	0	1	10	5	0	0	2	2	4	3	0	0	1	1	0	1	1	0	1	5	0	0	0	1	1	0	0	2	0	2	0	1	4	1	2	0	4	2	0	1	1	1	1	1	0	1	0	0	12	1	2	4	0	1	0	1	1	0	1	1	0	1	7	0	0	1	3	0	1	0	3	2	1	0	0	0	1	0	3	1	0	1	2	2	1	0	2	1	1	1	1	0	0	0	0	0	3	3	0	0	0	0	0	0	0	0	2	3	1	0	0	1	0	0	1	2	0	0	0	0	1	0	2	0	1	1	0	0	1	3	0	2	1	3	1	1	0	1	5	0	2	2	0	6	1	2	5	4	2	0	1	2	2	4	0	3	0	3	1	4	5	0	0	0	3	0	1	0	1	1	0	1	4	1	2	2	1	0	3	0	0	0	6	0	1	2	2	0	1	1	0	2	0	2	1	4	0	1	1	0	0	0	0	2	0	0	3	1	0	10	0	2	0	3	3	0	1	3	1	0	1	0	0	0	1	0	2	8	5	1	1	1	0	0	2	1	1	1	0	2	0	1	0	1	1	0	0	0	0	0	9	2	4	0	2	0	1	0	1	1	1	1	0	0	1	0	5	1	4	1	0	0	0	4	2	2	0	1	1	0	16	0	0	4	0	10	0	2	10	1	1	4	6	2	1	3	1	4	0	0	2	0	2	2	1	0	2	1	1	2	0	2	0	0	0	1	1	0	0	0	0	1	1	1	0	2	0	0	1	1	2	0	1	1	2	0	0	0	1	2	2	2	0	8	1	2	1	0	1	2	0	1	1	0	3	4	1	3	0	1	0	0	0	2	0	0	9	0	2	4	1	0	3	0	2	2	1	1	0	0	2	1	2	3	4	13	1	0	3	0	0	2	1	2	1	5	1	1	0	2	0	0	1	1	2	0	5	0	1	1	2	1	1	1	0	1	0	0	1	1	1	0	0	1	0	1	2	0	0	1	0	4	12	0	1	0	0	1	0	11	0	1	0	1	0	0	1	4	0	0	0	0	0	0	2	0	1	0	0	0	0	1	0	0	0	0	0	0	3	0	0	0	0	1	0	6	0	2	3	0	0	1	9	1	2	1	4	2	2	4	0	1	0	2	0	0	3	0	0	0	1	0	1	1	0	0	0	1	0	1	2	0	0	0	3	1	0	4	3	0	4	0	0	3	2	1	1	0	1	1	0	4	1	0	0	3	0	3	5	3	0	1	3	1	1	1	1	2	0	1	1	0	1	2	0	0	2	1	0	0	0	3	0	2	0	0	3	0	1	1	4	3	2	0	2	1	10	1	1	0	1	4	1	0	1	0	6	1	0	1	15	1	2	0	0	0	1	2	2	0	1	0	0	3	1	1	0	0	0	1	6	2	5	0	5	1	13	0	0	2	0	0	1	2	5	0	1	3	0	0	0	0	2	0	1	2	6	1	2	5	7	4	2	2	0	1	0	1	1	1	2	1	0	0	1	1	1	4	1	0	0	0	4	0	2	12	2	2	11	1	0	2	0	0	3	0	7	3	1	1	0	9	0	0	0	0	1	0	1	5	5	0	3	0	0	5	2	0	1	1	1	1	1	0	2	0	3	0	2	0	1	0	0	3	1	0	0	5	0	3	0	0	4	2	2	1	0	2	2	1	2	2	0	0	1	1	11	2	0	0	0	1	2	0	2	1	3	1	0	1	1	13	3	1	1	0	0	0	0	0	4	1	4	0	2	0	0	3	0	1	0	6	0	8	0	7	0	11	0	1	1	1	2	1	2	2	0	6	2	3	0	0	0	0	6	0	3	2	5	0	1	4	0	0	1	1	0	0	1	11	5	3	3	7	1	2	13	1	0	1	4	0	0	0	1	1	0	0	3	0	1	2	0	0	0	3	0	3	0	3	0	0	2	2	1	0	2	0	0	0	1	6	2	0	0	1	1	0	2	0	1	1	0	1	9	1	0	1	2	0	7	6	2	0	0	0	2	0	3	1	2	1	2	0	0	1	1	1	0	0	0	1	0	7	1	1	0	0	0	0	0	0	0	0	2	1	0	0	3	2	2	0	1	0	1	1	1	0	0	0	2	0	4	2	2	1	0	0	0	2	0	3	0	1	2	0	0	1	2	1	2	0	3	0	0	0	6	1	0	1	2	8	1	0	0	1	0	1	0	0	1	3	0	0	1	3	1	2	0	1	0	4	2	1	0	0	0	0	3	0	4	5	0	0	0	2	0	2	2	1	0	0	4	2	0	0	1	3	0	4	0	3	1	0	0	1	1	0	0	0	4	0	1	0	2	0	3	1	0	0	1	2	0	1	2	8	0	9	1	0	0	1	2	3	4	0	0	1	0	7	4	0	9	1	0	0	1	1	0	1	1	2	0	1	1	0	0	2	3	1	15	1	0	0	1	10	1	0	0	8	1	3	1	1	0	8	0	0	1	0	3	0	1	0	1	2	1	0	0	1	0	1	0	0	2	0	1	0	0	0	1	4	2	5	1	0	0	1	2	0	0	0	1	7	2	0	0	0	1	0	0	0	0	3	1	1	1	0	1	1	0	1	0	0	1	1	7	1	2	0	0	1	1	3	4	2	10	0	1	2	1	0	0	0	1	2	12	1	0	2	4	0	2	0	0	0	1	1	1	1	0	1	6	2	0	0	0	0	1	1	0	0	4	3	7	0	0	8	2	0	1	2	1	2	0	0	0	0	2	6	0	0	0	1	0	1	0	1	0	0	1	1	2	0	3	2	2	0	1	0	0	0	3	1	1	1	0	0	1	2	0	0	1	2	0	0	0	1	1	2	0	1	1	0	2	1	2	8	0	2	5	0	0	0	1	0	2	2	1	0	0	2	2	0	1	1	1	0	0	0	1	0	0	0	0	0	0	9	1	2	0	2	0	1	0	1	9	0	0	0	1	0	0	6	0	4	1	2	0	0	0	1	7	0	0	2	0	2	1	9	0	0	1	0	0	0	2	0	2	0	0	0	6	4	0	2	2	0	6	0	0	0	4	1	2	0	2	2	1	2	1	0	3	0	0	6	4	1	2	5	1	1	0	0	1	1	1	0	2	6	4	0	0	4	0	1	0	2	0	0	0	0	0	1	0	0	0	1	0	1	2	1	0	0	2	0	0	0	5	0	1	3	5	5	2	0	1	0	2	3	4	0	5	0	3	2	4	2	2	0	0	0	1	2	0	0	2	1	3	0	1	1	0	2	0	0	1	0	0	0	0	1	2	2	12	5	1	0	0	6	1	2	1	0	0	0	0	1	0	3	0	0	0	1	3	0	2	0	2	3	0	0	2	1	0	1	0	1	1	1	2	1	0	1	2	4	2	0	2	0	0	0	1	0	1	0	3	0	0	0	0	0	0	0	1	6	0	1	1	0	0	2	0	3	0	2	0	0	0	2	2	2	0	2	0	0	0	6	1	2	1	1	1	2	0	2	0	0	0	0	0	0	3	1	1	0	2	1	0	6	2	4	1	3	1	0	7	0	0	0	0	0	0	3	0	0	0	2	3	1	0	0	1	0	1	1	0	0	0	3	1	1	0	3	0	1	1	2	0	1	1	1	0	2	1	1	1	0	0	1	3	0	0	0	2	1	0	1	2	7	0	0	2	1	0	0	0	3	0	0	1	0	0	2	0	0	0	1	4	2	4	4	0	1	2	1	0	1	1	0	0	0	1	2	0	2	1	0	2	0	0	2	0	0	5	0	1	0	1	0	0	5	0	3	2	0	0	0	0	1	3	1	0	0	0	0	0	0	0	0	1	0	2	0	2	3	3	2	1	1	1	3	1	1	0	3	4	1	1	1	1	0	1	0	0	3	0	0	1	1	4	2	0	0	0	1	4	0	0	1	0	0	1	3	0	0	0	4	1	5	0	1	1	2	2	0	3	0	0	1	0	3	4	1	0	8	2	2	0	2	0	1	0	0	0	1	7	0	2	0	0	2	0	0	8	0	0	0	0	2	7	0	0	0	2	0	5	0	0	2	6	0	0	1	4	0	3	0	2	0	0	0	0	3	0	1	1	2	8	0	3	3	0	5	1	0	0	2	0	3	1	2	1	0	1	5	2	0	0	0	0	2	0	0	11	2	2	2	0	3	1	3	7	1	0	6	4	0	3	0	0	2	0	7	0	0	1	1	2	1	2	1	2	0	2	0	0	0	3	0	2	2	0	2	2	0	0	3	2	0	2	3	2	1	0	0	5	0	0	0	0	1	1	1	4	1	3	1	2	0	0	0	0	0	0	0	0	4	0	0	0	3	0	0	0	0	0	0	0	2	0	1	1	1	1	0	1	0	3	1	0	2	0	2	0	5	1	2	2	0	1	1	4	0	1	3	4	0	3	1	1	2	0	1	0	1	2	1	2	1	0	0	0	2	2	10	0	1	2	3	0	5	5	2	2	0	1	0	0	0	0	2	4	0	0	0	3	0	11	0	1	0	1	4	0	1	0	0	2	6	1	0	0	0	0	2	1	0	2	0	1	1	2	0	0	2	3	0	1	1	1	0	5	1	0	4	0	0	0	0	0	2	0	1	2	0	5	0	1	1	0	1	1	0	5	0	0	0	2	0	0	1	1	0	1	1	0	1	2	2	19	0	1	1	0	2	0	1	0	1	0	1	0	1	1	3	1	0	0	0	0	0	0	0	0	1	0	1	4	5	0	1	1	1	6	1	0	3	0	0	0	1	0	0	3	0	1	0	3	1	0	1	0	0	0	0	0	0	2	0	3	2	0	2	1	2	2	0	0	6	1	2	0	1	4	1	1	1	2	0	0	1	5	0	5	0	4	2	0	1	0	3	2	3	9	1	2	8	0	0	1	2	0	5	0	1	0	1	1	3	3	0	1	1	2	3	0	0	3	1	2	0	0	1	1	0	3	0	0	0	2	0	0	4	0	0	1	10	3	0	2	0	0	0	0	1	0	2	1	7	3	2	3	3	1	0	0	1	2	1	1	2	0	1	1	0	1	1	2	0	0	2	0	1	0	0	9	0	0	6	2	1	0	2	0	2	2	1	2	5	0	2	1	0	1	0
N0.HOG0000358	0	1	0	0	0	1	0	1	0	0	0	1	0	0	1	1	0	1	0	0	1	0	2	2	1	1	0	1	0	1	0	3	0	1	0	3	0	0	1	0	1	1	0	2	1	1	0	0	1	0	1	0	0	1	3	0	3	0	0	0	1	0	2	1	1	0	1	0	0	0	0	0	0	0	0	0	0	0	0	1	0	0	1	0	1	0	3	0	0	1	2	1	0	0	1	0	0	0	2	0	1	1	0	0	0	0	1	1	0	0	0	1	1	0	1	0	0	1	0	1	0	3	0	0	2	1	2	0	2	0	2	0	0	1	2	0	2	0	2	2	1	0	0	1	1	0	0	0	1	2	0	1	0	0	0	1	0	0	0	0	0	0	0	0	0	0	2	0	1	1	0	0	0	1	4	0	2	0	0	0	0	0	0	0	0	0	1	1	0	0	0	1	0	0	1	1	0	0	1	0	1	1	0	1	0	1	1	1	0	0	0	1	1	0	1	1	0	2	0	1	1	0	1	0	0	0	1	1	0	0	0	1	1	2	1	0	0	0	1	1	0	0	2	0	0	0	1	0	1	1	2	0	0	0	0	0	2	1	0	0	3	0	0	2	0	0	0	0	1	1	0	0	2	4	1	1	0	0	0	0	0	1	0	0	0	0	0	1	0	1	3	2	2	0	0	1	1	2	0	1	0	0	0	0	0	2	1	2	1	0	3	0	0	0	3	0	1	0	1	0	0	0	0	2	0	0	0	1	1	1	1	0	0	0	1	0	0	0	1	1	1	0	2	3	0	1	1	0	2	1	1	2	1	0	0	0	1	1	0	1	0	0	1	2	0	0	0	2	1	0	0	1	0	1	0	1	1	0	0	0	1	1	0	1	0	0	1	0	0	1	0	0	1	0	1	0	0	2	0	2	0	2	1	0	0	1	1	1	1	0	1	1	0	1	0	0	0	0	0	0	1	0	0	0	0	0	2	1	0	0	1	2	0	0	1	0	1	1	0	0	0	1	0	0	2	1	1	1	2	0	1	0	0	0	0	0	0	1	0	0	0	0	0	0	2	1	0	0	0	1	0	1	1	0	0	4	1	0	1	0	1	0	0	0	1	0	0	2	0	2	0	0	2	0	0	1	1	0	1	1	0	0	0	1	1	1	0	2	0	2	0	3	1	0	0	0	3	0	0	0	1	0	0	0	0	0	2	1	0	0	0	2	0	0	0	0	0	0	0	3	2	1	0	0	1	0	0	1	1	0	0	0	0	0	0	0	2	0	0	0	1	1	1	0	1	1	0	2	2	0	1	0	1	0	0	0	0	5	1	0	1	0	0	2	0	0	0	1	0	3	0	2	0	0	1	0	2	0	3	1	0	0	0	1	1	0	1	0	0	1	0	0	0	0	0	1	1	0	2	0	2	0	2	0	0	1	1	0	4	1	1	0	2	2	0	1	2	2	0	0	1	2	1	1	0	0	1	0	1	0	4	0	0	3	1	1	2	1	1	0	0	3	1	0	1	1	2	0	0	1	2	3	1	2	4	1	0	0	0	0	1	0	0	1	0	1	1	1	0	1	0	1	0	1	0	1	1	0	0	1	2	1	0	2	1	0	0	1	2	1	1	0	0	0	1	0	1	0	2	0	0	0	1	1	2	1	0	1	0	4	2	2	0	2	1	1	2	0	0	1	2	0	0	0	1	0	0	1	0	0	3	0	0	0	0	3	1	0	2	3	0	3	0	0	0	0	0	1	1	1	0	1	0	0	0	0	2	0	0	2	0	2	1	1	1	0	0	1	1	0	1	0	1	2	1	1	1	0	0	2	0	0	0	1	0	0	1	0	2	0	1	1	1	0	0	0	0	1	1	1	0	0	0	1	1	0	1	0	2	1	0	2	0	0	1	1	0	0	0	0	0	1	0	1	2	0	0	0	1	0	0	0	0	1	1	0	0	3	0	2	0	1	0	0	0	1	0	0	0	0	0	3	1	0	4	1	1	0	1	0	0	1	0	1	1	1	0	0	0	1	1	1	1	0	1	1	0	1	0	1	0	0	0	0	1	0	1	0	1	1	1	0	0	0	2	1	1	0	0	0	1	0	1	0	1	2	0	0	1	1	1	2	2	1	0	0	2	0	1	0	0	0	2	0	0	1	0	0	1	0	0	0	0	0	1	0	0	0	1	0	2	0	0	0	0	1	0	2	2	1	0	0	1	1	0	0	0	0	0	1	1	1	1	1	1	1	0	1	0	1	0	3	0	0	0	1	0	1	0	0	1	1	0	2	0	0	1	1	1	1	0	0	0	0	2	0	1	0	0	0	0	1	0	0	0	1	2	2	0	2	0	0	1	0	0	0	0	0	2	1	0	0	0	1	0	0	0	1	0	0	2	0	0	0	0	1	0	1	0	1	1	0	2	0	0	0	1	0	0	2	0	1	1	1	1	0	0	2	1	2	0	0	1	0	1	0	2	0	0	0	0	0	1	0	3	0	0	0	1	0	2	0	0	0	0	2	0	0	0	1	0	1	0	1	0	0	0	1	0	2	2	1	0	0	3	2	0	1	0	0	1	0	3	1	0	0	0	0	0	0	1	1	3	0	0	1	0	1	1	0	1	0	1	0	2	2	0	2	0	1	2	0	1	0	1	2	1	1	1	0	4	0	1	2	1	1	2	1	0	1	1	0	0	0	3	1	0	0	0	0	0	0	0	0	0	0	2	1	0	0	0	0	0	1	1	2	1	0	2	2	0	0	1	3	0	2	1	0	2	2	0	0	0	0	1	1	0	0	1	1	0	0	0	0	0	0	0	0	0	0	1	0	0	0	2	0	0	1	0	0	3	0	2	0	1	0	0	1	1	1	0	0	0	1	1	0	0	0	0	0	0	1	0	2	2	0	1	2	0	1	0	0	2	1	2	2	2	0	0	3	0	0	0	1	1	1	0	0	0	0	0	0	2	2	0	0	1	1	1	1	0	1	1	0	0	0	2	1	0	0	0	0	2	0	0	2	1	1	0	0	1	0	1	1	2	0	0	0	0	1	2	0	0	0	0	0	1	0	0	0	0	1	0	3	0	2	2	1	1	0	1	1	0	0	0	0	1	0	0	0	1	1	2	0	4	0	0	1	0	0	0	1	0	0	1	0	0	0	2	0	2	0	0	0	0	1	1	1	0	0	0	0	2	0	0	1	0	0	2	1	2	1	0	1	0	0	0	0	1	1	0	0	0	0	1	1	0	0	1	0	0	0	0	0	0	0	0	0	0	1	2	2	0	0	2	0	0	2	0	0	0	1	0	2	0	0	1	0	1	0	0	0	2	0	0	1	1	1	2	0	2	0	0	0	0	0	1	0	1	0	0	1	0	0	0	2	1	0	0	0	0	1	0	1	1	2	1	2	1	0	0	2	1	0	1	1	1	1	0	0	0	0	0	0	1	0	2	0	0	1	0	3	0	0	0	0	1	0	0	0	0	4	0	1	1	0	2	0	1	0	0	0	0	0	1	0	0	2	1	0	0	2	0	0	1	0	0	0	1	0	1	1	0	0	3	0	0	1	0	0	1	2	0	3	0	0	0	0	0	0	1	0	0	0	1	1	2	0	1	0	0	0	3	0	0	1	0	0	0	2	1	0	0	1	0	0	0	0	0	0	0	0	0	0	0	0	2	2	0	0	1	1	0	0	1	0	0	0	0	2	1	0	2	1	0	0	0	0	0	0	1	1	0	0	1	0	0	0	0	1	2	1	0	0	1	0	0	0	1	2	2	0	0	1	0	0	1	2	0	0	0	0	3	0	0	0	0	0	0	1	0	0	0	0	0	1	1	0	0	0	0	2	0	0	0	0	0	1	0	1	1	1	2	0	1	0	0	0	2	1	1	2	0	2	0	0	2	0	2	0	1	1	1	0	0	0	0	0	1	1	2	0	1	0	0	0	1	1	0	1	1	1	1	0	1	1	2	0	0	1	0	1	0	0	1	0	1	0	1	2	1	0	1	0	1	0	2	0	0	0	0	0	1	2	1	0	1	1	0	0	0	0	1	1	2	2	1	0	0	2	0	0	1	1	0	0	0	1	0	0	1	0	0	0	2	1	0	0	0	1	0	0	1	0	3	0	0	0	0	2	0	0	1	2	0	0	0	0	0	0	0	3	0	0	1	0	1	0	1	1	2	0	1	0	0	0	1	1	0	0	0	1	0	3	0	0	0	0	0	2	0	1	3	0	1	1	0	1	0	1	0	2	0	1	1	0	1	1	0	1	0	0	3	3	0	0	0	1	1	0	1	3	0	1	3	1	1	2	1	0	0	0	1	0	0	0	1	3	1	1	0	0	0	1	0	2	0	2	1	0	1	2	0	0	1	1	1	0	3	2	1	0	1	1	2	2	1	0	1	0	0	1	1	0	0	0	2	2	0	0	0	0	0	0	1	2	3	0	1	1	1	0	1	1	0	0	0	0	2	1	0	0	1	1	0	0	2	1	1	0	0	0	1	0	0	0	1	1	0	2	0	0	0	1	2	1	1	0	0	0	1	1	0	2	0	0	1	0	2	0	0	1	1	1	0	1	2	1	1	2	0	0	2	0	0	0	1	0	3	3	0	0	0	1	2	1	0	0	0	2	0	0	0	1	1	1	1	0	1	0	0	1	0	0	1	1	2	3	0	0	2	3	1	2	2	0	0	1	0	0	0	0	1	0	4	0	1	0	0	0	2	0	1	1	3	0	1	0	0	0	0	0	0	1	0	2	0	1	1	0	2	0	2	0	0	0	0	0	0	1	0	0	0	1	0	1	0	2	1	3	1	0	0	0	0	0	0	0	0	2	0	1	2	1	0	1	4	2	0	2	0	1	2	0	0	1	0	1	0	1	0	0	2	1	0	2	1	2	1	0	3	0	1	3	0	1	1	0	0	3	2	0	0	1	1	0	1	0	1	0	2	1	0	1	0	0	1	1	1	0	1	1	1	1	1	0	0	0	0	0	1	2	0	0	2	1	0	0	0	1	1	0	0	1	1	0	0	1	0	0	0	3	0	0	0	1	2	0	0	0	3	0	0	1	0	0	1	0	1	2	0	0	0	0	2	1	0	0	0	3	1	0	0	1	0	1	1	0	2	0	1	0	0	0	2	0	0	0	1	1	1	1	2	1	0	0	1	0	1	0	1	0	0	0	0	0	0	1	1	0	0	0	1	0	0	0
N0.HOG0000379	0	0	1	0	1	0	0	0	0	0	0	0	0	2	0	0	2	0	0	0	0	2	0	0	1	1	0	0	0	2	0	1	1	0	0	0	0	0	0	2	0	0	0	0	0	0	0	0	0	0	1	0	0	0	0	1	3	0	0	0	1	0	0	0	0	0	0	0	0	1	1	0	1	0	3	0	0	0	0	0	0	1	1	0	0	0	0	1	0	1	0	0	0	0	0	0	0	0	0	0	0	0	0	0	0	1	0	0	0	1	1	1	0	0	0	0	1	0	0	1	0	0	1	0	0	0	1	0	0	0	0	0	0	0	0	0	0	0	2	0	0	2	0	1	0	0	0	0	0	0	1	0	0	0	0	0	0	0	0	0	0	0	0	0	0	0	0	0	0	1	0	2	1	0	0	2	0	0	0	0	0	0	1	0	0	0	0	2	0	0	0	0	0	2	0	0	0	0	3	0	0	0	0	1	0	0	0	1	0	0	0	1	0	0	0	0	0	0	3	0	1	0	1	0	1	0	0	1	0	0	2	2	0	0	0	0	1	0	1	1	0	0	2	0	0	1	0	1	0	1	1	0	0	0	1	1	0	0	1	0	0	1	1	0	1	0	0	0	0	0	0	1	0	1	0	1	0	2	0	0	0	0	0	0	0	0	0	2	0	0	0	0	0	0	1	0	0	0	0	0	0	0	0	0	1	1	0	0	0	0	1	1	0	1	0	0	0	2	0	0	0	0	0	0	0	0	0	0	0	0	0	1	1	1	1	1	0	0	0	0	0	1	0	0	0	1	0	0	0	0	0	0	2	0	0	0	0	1	0	0	1	0	0	1	0	0	0	1	0	0	0	0	1	0	0	0	1	1	0	1	0	0	0	0	0	0	0	1	1	1	0	0	0	0	0	0	0	0	0	1	0	0	1	0	0	0	1	0	0	0	0	1	0	0	1	0	0	1	1	1	0	0	0	0	1	1	0	0	1	0	0	0	0	0	0	1	0	0	0	0	0	0	2	1	0	0	0	0	0	0	1	1	0	1	0	0	0	0	0	0	0	0	1	0	0	1	0	0	1	0	0	1	1	1	1	0	2	0	0	0	0	0	0	0	0	0	0	1	0	0	0	0	1	0	0	0	1	0	0	1	0	0	0	0	1	1	1	1	0	0	0	0	0	1	0	0	2	0	0	0	0	2	0	0	1	0	1	1	1	2	0	0	0	1	1	0	0	1	3	1	0	0	1	0	0	0	0	0	0	0	0	0	0	1	0	0	1	0	0	0	0	0	0	0	0	0	0	0	0	0	0	0	3	0	1	0	0	0	0	0	0	0	0	0	0	1	2	0	0	0	0	0	0	0	0	0	0	0	0	0	0	1	1	0	0	0	0	0	0	0	0	0	0	1	0	1	0	0	0	0	1	1	0	0	0	1	0	0	0	0	0	0	0	1	1	0	1	0	0	0	1	1	0	0	0	0	0	0	0	0	1	0	0	0	2	0	0	1	1	0	0	0	0	0	0	1	0	0	0	1	0	0	0	0	0	0	0	0	0	0	0	1	1	0	1	1	0	0	0	0	0	1	0	0	0	0	1	0	1	0	1	1	0	0	0	0	1	0	1	0	0	0	0	0	2	1	0	0	0	1	0	0	0	0	1	0	0	0	0	0	3	0	0	0	0	1	0	0	0	1	0	0	0	0	0	0	0	0	0	1	0	0	0	0	0	0	0	2	1	1	1	0	1	0	0	0	1	0	0	0	0	0	1	0	0	2	0	0	0	0	1	0	0	1	0	0	1	1	1	1	0	1	0	0	2	0	0	0	0	0	0	0	1	0	0	0	1	0	0	0	0	1	0	0	0	0	0	0	0	0	0	0	0	0	1	0	1	0	0	1	0	0	1	0	0	0	0	0	1	0	2	1	0	0	0	0	0	0	0	2	0	0	0	1	1	0	0	0	0	0	1	0	0	0	0	0	0	1	0	1	0	0	2	1	0	0	0	0	0	1	0	0	0	1	0	0	0	0	1	0	0	0	0	0	0	1	0	0	1	0	0	0	0	0	0	0	0	0	0	0	2	2	0	0	1	0	0	2	1	0	0	0	0	1	0	0	0	0	0	0	0	0	0	0	0	1	0	2	1	1	1	0	0	0	0	0	0	0	0	1	0	0	0	0	0	0	0	0	0	0	0	0	0	0	0	0	0	0	0	1	0	0	0	0	0	1	0	0	0	0	1	0	0	0	1	2	0	1	0	0	0	1	0	1	0	0	0	1	0	2	2	0	0	0	0	0	0	0	0	0	0	0	0	0	0	2	2	0	0	0	0	0	0	1	0	2	0	1	0	0	0	1	0	2	0	0	1	0	1	0	1	1	0	2	0	0	0	0	1	0	0	0	1	0	1	0	0	0	0	0	0	1	0	0	0	0	2	0	0	1	0	0	0	0	0	0	0	0	0	1	0	0	1	0	0	1	0	1	0	0	0	2	0	0	0	0	0	0	1	0	1	0	1	1	1	0	0	0	0	0	0	1	0	0	0	0	0	0	0	0	2	0	0	1	0	0	1	1	0	0	0	0	0	1	0	0	0	0	0	0	1	2	0	1	0	0	1	0	0	0	0	0	0	0	0	0	0	0	0	0	0	0	1	1	0	0	0	2	0	0	0	1	0	2	1	0	1	0	0	1	1	0	0	0	0	0	1	0	1	3	0	0	1	0	0	0	0	1	0	0	0	0	0	0	0	0	0	0	1	2	1	0	0	1	2	1	0	0	1	3	0	0	0	1	0	0	0	0	0	0	1	0	1	0	0	0	0	0	0	0	0	0	0	0	1	0	0	0	0	1	0	0	0	1	0	0	0	0	0	3	0	0	0	0	0	0	0	1	0	0	0	1	0	0	0	0	0	0	0	1	0	0	1	1	0	0	0	0	0	0	0	0	0	2	0	1	0	0	0	1	1	0	0	0	0	0	0	1	0	0	0	0	1	0	0	0	0	0	1	0	0	0	0	0	0	0	1	0	1	0	1	0	1	0	0	0	0	0	2	2	1	1	0	0	1	0	1	0	0	1	0	1	0	0	0	0	1	0	0	0	0	0	0	0	0	1	1	1	0	0	1	0	1	0	0	0	0	2	3	0	1	0	1	0	0	0	0	0	1	0	0	0	0	0	0	0	2	0	0	0	0	0	1	0	1	1	3	0	1	0	1	0	0	0	0	0	0	0	1	0	1	1	0	0	0	1	1	1	2	0	0	0	0	0	0	0	0	1	0	0	0	0	0	0	0	0	0	2	0	0	0	0	1	0	0	1	0	0	0	0	0	0	0	0	0	0	0	1	0	0	0	0	0	0	0	0	1	0	0	1	1	0	0	0	0	0	0	0	0	0	0	0	0	0	1	0	1	0	1	1	0	0	0	2	0	0	1	0	0	0	0	1	0	1	0	1	0	0	0	0	0	0	2	5	0	0	0	1	0	0	1	0	0	0	0	1	1	0	0	0	0	1	1	0	1	0	0	1	1	0	0	1	0	0	0	1	1	1	0	0	0	0	0	1	1	1	0	1	0	0	1	0	0	0	0	0	0	0	0	0	0	0	0	0	0	0	0	4	0	0	1	0	1	0	2	0	0	0	0	2	0	0	1	0	0	1	1	0	0	0	0	0	0	0	0	0	0	0	0	2	0	0	0	3	0	0	0	0	0	0	0	1	0	1	0	0	0	0	1	0	1	0	0	1	0	1	2	1	0	0	0	0	0	0	0	0	0	1	0	0	1	0	1	0	0	0	0	1	0	0	1	0	0	0	0	0	0	0	0	0	2	0	0	0	0	0	0	0	0	0	0	0	0	0	0	1	2	0	0	2	1	0	0	0	0	1	0	0	1	0	1	0	0	1	0	0	0	0	0	1	3	0	0	1	0	0	0	0	0	0	0	1	0	1	1	1	1	0	0	0	0	0	0	0	1	0	0	1	0	0	1	0	1	0	0	2	0	0	0	0	0	1	0	0	0	1	1	1	0	0	0	0	1	0	1	1	0	0	0	0	0	2	0	1	0	1	0	0	1	1	0	0	1	0	0	0	0	1	0	1	0	1	0	0	0	0	0	0	0	0	0	1	1	0	0	0	2	0	0	0	1	0	1	0	0	0	1	0	0	1	1	0	0	0	0	1	1	0	0	0	0	0	0	1	0	0	1	0	0	0	0	0	0	2	0	0	0	0	0	0	0	0	2	0	1	1	0	1	1	1	0	0	0	1	1	2	0	0	0	1	0	0	1	0	0	0	1	0	0	0	0	0	0	1	0	1	0	0	0	0	0	0	0	0	2	0	0	0	1	0	0	0	0	0	0	1	0	0	0	0	0	0	0	0	1	0	1	0	1	0	0	1	0	0	0	0	0	1	0	0	0	0	0	0	0	1	1	0	0	0	2	0	0	0	0	0	0	0	0	0	0	0	1	1	0	0	2	0	0	0	0	0	0	0	0	0	0	0	0	0	0	0	0	0	0	0	0	0	0	1	0	0	0	0	0	1	1	1	0	1	0	0	0	2	1	0	0	0	2	0	0	0	1	1	0	0	0	0	1	0	0	1	0	1	0	0	0	0	1	0	0	0	0	1	0	0	0	1	1	1	2	0	2	0	2	1	1	0	1	0	1	0	1	0	0	2	0	0	0	0	0	0	0	0	0	0	0	0	0	2	0	2	1	0	1	1	1	0	0	1	0	0	0	0	1	0	0	0	0	0	0	0	1	0	0	0	0	0	1	1	1	1	0	0	0	2	0	0	0	1	0	0	0	1	1	0	0	0	1	0	0	0	0	1	0	0	0	0	1	0	0	1	0	1	0	0	2	0	0	0	0	0	1	0	1	0	0	0	0	0	0	3	2	0	0	0	0	0	1	0	1	0	0	1	0	1	0	1	0	0	1	0	0	1	0	0	0	1	1	0	3	0	0	2	0	0	3	1	0	0	0	0	0	0	0	0	1	0	0	0	1	0	0	0	0	0	0	0	0	1	0	2	0	0	0	0	0	0	0	0	0	0	0	0	0	1	0	0	0	0	0	0	0	0	0	0	2	0	0	1	0	0	0	0	0	1	0	0	0	0	1	0	0	0	0	0	0	0	0	1	0	0	0	0	0	0	0	0	0	0	0	0	1	0	0	0	1	1	1	0	0	3	0	1	0	1	0	1	0	0	0	0	1	1	0	1
N0.HOG0000380	10	32	21	12	2	23	2	3	1	0	2	16	5	17	2	0	6	3	2	22	1	2	6	17	0	0	3	24	11	8	1	29	5	3	1	3	24	2	0	1	4	1	4	7	1	0	4	18	16	1	3	14	26	4	21	4	4	0	0	11	16	0	2	2	2	0	7	1	2	19	23	9	5	10	5	18	33	0	3	1	0	0	23	2	1	1	4	4	0	15	11	12	20	0	0	9	18	3	7	1	1	0	64	10	5	24	17	4	0	25	20	2	5	23	11	0	0	21	1	6	2	4	5	20	24	6	28	1	11	1	1	14	6	0	2	2	1	0	9	37	18	11	3	1	19	0	3	2	0	19	4	11	2	0	4	42	1	0	0	0	2	3	2	5	8	1	2	3	1	4	7	11	17	0	11	2	19	15	0	7	2	0	21	3	19	2	10	7	12	1	10	6	44	12	23	2	3	2	2	7	17	10	1	4	25	21	0	1	8	0	3	15	5	1	36	1	3	5	1	9	3	4	2	1	17	19	1	0	15	15	12	38	5	0	1	5	1	26	7	0	2	21	2	0	6	28	2	4	2	2	2	0	4	4	4	16	48	1	0	0	4	0	4	8	0	0	30	1	3	4	9	17	3	2	1	37	8	2	0	1	0	0	2	1	7	0	8	3	14	30	18	2	0	7	12	1	1	29	16	0	1	4	7	0	7	0	14	4	0	8	5	2	14	20	27	3	3	1	10	22	3	0	4	2	1	1	2	41	2	11	27	0	4	13	18	2	1	2	0	10	2	1	2	10	0	4	1	8	0	23	14	1	3	3	3	13	6	27	4	0	1	2	8	5	18	1	12	9	2	12	6	0	23	13	0	1	7	1	0	3	10	10	4	5	2	2	7	2	12	5	13	0	15	11	16	0	0	1	5	10	15	10	0	1	4	17	25	3	1	0	6	3	17	2	11	3	31	2	1	0	0	1	0	21	3	35	0	24	2	30	1	12	3	7	1	0	0	23	6	0	1	0	8	10	4	5	2	20	12	2	11	1	4	3	14	4	15	8	0	14	0	18	12	0	3	0	31	0	4	22	0	5	1	3	25	4	8	0	1	12	1	4	3	1	24	6	22	4	2	1	12	6	0	0	17	1	0	0	18	0	2	22	0	2	11	31	0	1	2	40	0	1	3	1	16	5	3	3	25	1	5	0	2	2	3	2	6	16	2	5	2	29	14	1	21	0	4	25	6	2	16	29	2	11	3	0	14	13	2	2	1	18	0	1	5	0	5	0	9	0	1	0	2	8	9	0	0	13	2	13	7	0	8	3	37	3	7	4	1	1	5	0	15	2	2	15	31	29	30	4	34	6	0	1	11	8	25	10	1	5	0	0	38	21	1	1	2	12	1	4	10	0	2	7	2	2	7	0	19	25	2	6	0	0	10	11	5	0	29	2	4	9	15	3	12	8	5	1	1	10	1	1	3	1	0	1	0	1	1	31	6	0	16	34	16	1	26	25	25	24	12	6	2	2	6	2	24	0	0	11	2	3	13	9	35	4	0	0	1	1	0	6	29	1	2	10	4	7	18	6	19	4	27	24	9	5	3	4	2	2	3	1	15	15	2	7	2	13	9	2	0	2	1	0	29	2	36	2	0	0	0	2	0	30	23	0	1	1	0	19	4	4	2	0	7	4	2	0	15	2	1	2	26	0	4	5	6	0	2	4	2	18	31	8	8	5	19	0	28	8	12	15	3	0	15	8	1	0	8	17	3	2	1	2	29	31	1	1	1	18	28	3	3	21	4	17	16	23	13	3	1	9	3	1	6	23	2	3	3	11	0	1	0	10	12	2	16	17	2	4	0	2	16	5	2	1	0	8	2	1	39	0	10	3	11	9	3	6	3	20	2	2	3	5	18	1	1	0	9	1	8	36	2	14	38	15	51	26	8	15	0	8	2	4	2	1	0	12	0	36	0	1	4	0	0	7	11	0	3	4	2	1	4	1	18	12	2	2	0	4	7	0	0	2	20	0	17	1	39	1	0	2	0	5	0	5	0	15	7	1	2	0	2	30	1	0	0	4	6	1	9	4	4	3	13	11	5	7	27	5	6	1	6	6	1	2	8	21	1	12	3	3	9	12	1	6	28	2	5	4	0	17	3	0	1	19	32	4	1	15	9	7	3	1	18	0	0	16	17	0	4	28	7	4	13	6	5	0	1	14	2	4	0	16	7	12	2	0	18	2	11	4	6	4	41	0	0	8	23	36	0	2	3	15	0	2	0	11	17	21	9	10	3	5	1	0	4	13	2	34	1	8	8	0	8	41	7	0	20	6	13	15	0	10	0	2	3	51	1	26	21	2	20	4	1	3	29	1	3	0	1	0	6	1	2	18	11	25	2	4	18	0	19	16	1	2	1	4	18	3	2	2	23	4	6	1	12	3	4	5	22	1	2	20	4	9	12	24	5	21	1	7	9	16	2	5	8	2	13	1	1	10	9	28	6	19	4	26	10	4	18	1	2	4	2	21	6	17	10	3	4	15	12	41	0	0	1	4	11	4	5	1	18	2	14	3	6	18	56	0	5	36	2	1	1	2	2	3	15	13	5	0	27	5	13	18	33	17	0	5	4	45	2	5	2	0	3	2	3	7	5	14	0	13	0	3	8	1	10	0	3	13	12	2	3	3	27	2	4	15	10	0	0	11	0	19	1	22	1	38	3	22	4	0	8	5	6	9	3	0	1	3	18	2	30	8	1	25	2	2	11	4	5	2	4	18	0	10	33	23	4	0	4	3	1	30	5	23	0	9	6	17	6	0	0	13	4	1	15	0	1	3	19	3	4	22	7	2	27	13	22	19	3	1	0	2	0	6	32	2	16	2	0	16	19	46	1	14	11	13	1	24	23	14	2	18	7	1	1	27	1	0	1	27	12	24	5	3	0	0	6	0	0	27	2	24	1	11	1	20	2	5	3	38	19	8	1	1	33	11	2	5	19	6	3	0	5	0	22	13	0	6	9	3	1	6	8	2	2	10	5	0	3	21	0	9	2	4	9	3	2	1	2	12	1	13	4	1	1	0	0	7	15	3	1	15	9	23	0	0	9	10	5	1	4	3	6	1	1	1	9	5	1	1	9	4	8	25	21	0	19	0	5	16	33	33	12	12	3	0	2	5	3	0	3	1	2	0	2	1	12	11	14	0	3	0	3	1	20	7	19	8	27	0	30	35	4	2	22	2	21	25	7	8	6	5	8	2	1	1	0	2	2	1	0	7	1	2	8	18	12	2	4	0	9	1	2	7	0	0	2	29	0	1	21	50	0	3	20	1	0	36	0	4	1	4	11	6	20	20	13	0	9	3	0	4	19	12	2	3	3	2	0	14	2	3	20	0	0	1	15	27	4	0	1	4	3	32	0	3	10	22	26	4	3	8	26	3	3	11	1	2	2	4	1	1	4	10	25	16	3	1	1	9	2	6	14	4	21	10	2	1	1	6	16	5	22	0	0	7	2	13	2	2	0	14	4	2	6	6	4	12	0	16	14	41	11	18	23	1	0	17	0	9	36	20	6	13	2	8	0	12	9	18	28	11	1	0	13	3	17	25	5	1	16	19	5	6	14	0	4	9	13	1	4	1	2	1	0	3	4	0	1	12	1	11	0	6	0	2	3	1	0	26	13	42	1	2	0	10	1	11	0	20	5	2	3	11	1	38	6	0	1	1	16	21	0	4	17	2	9	2	2	8	1	3	3	13	0	3	18	1	1	6	0	0	1	1	20	1	3	22	2	4	1	3	5	3	4	4	6	9	15	11	1	0	3	2	2	4	3	12	3	0	12	3	1	24	14	1	4	3	6	1	0	18	1	13	10	11	16	17	2	4	1	1	23	25	24	6	30	0	7	29	41	0	3	0	6	0	12	32	2	10	16	3	6	4	3	4	6	18	5	5	20	11	2	3	23	16	5	4	11	15	5	1	2	8	4	6	2	3	10	0	9	1	7	1	36	19	8	1	1	0	1	32	17	2	2	7	1	4	4	14	8	22	24	4	14	14	0	4	9	2	17	12	0	3	3	11	2	4	2	4	14	0	0	3	0	8	21	3	9	5	27	1	1	0	2	0	2	3	0	8	4	0	14	1	2	6	2	7	0	18	1	0	8	1	2	28	12	26	3	1	0	5	1	0	18	3	7	13	6	15	0	0	12	3	0	4	20	7	0	7	12	4	2	12	5	3	0	17	17	0	18	13	1	2	11	12	1	6	5	4	2	0	24	20	1	15	1	9	4	1	0	1	17	6	28	6	3	5	16	0	1	3	3	9	11	9	25	9	4	4	0	10	0	7	16	3	25	4	1	15	2	14	7	5	19	22	2	15	8	5	15	13	4	0	18	1	5	13	13	1	13	0	22	6	2	1	1	1	3	0	0	10	9	12	2	2	1	0	6	3	26	2	14	1	25	9	11	8	34	3	12	5	22	3	2	11	8	21	0	23	1	0	15	17	11	1	7	1	3	2	3	11	32	14	6	2	9	2	0	2	5	7	10	2	12	6	2	1	2	37	24	0	1	8	0	2	16	5	1	8	12	18	8	27	37	4	23	13	5	11	1	22	3	1	1	13	4	4	1	19	4	12	7	13	12	1	5	12	0	0	14	9	5	0	14	13	2	46	3	0	0	31	20	1	10	2	1	1	3	4	15	1	5	2	2	3	8	18	17	10	8	5	8	14	5	17	5	2	19	2	17	2	0	0	18	0	0	1	9	0	20	13	0	7	1	10	2	21	3	2	0	24	11	13	0	6	25	6	0	15	8	2	9	14	14	2	14	5	0	0	0	11	16	1	32	9	2	9	1	32	1	1	9	15	3	8	5	50	4	0	1	0	1	6	33	5	0	46	6	0	0	4	8	1	23	10	1	22	5	20	0	5	3	2	0	3	19	4	8	14	15	0	20	5	40	0	3	6	2	2	4	14	8	5	2	1	1	6	2	25	0	1	1	3	21	7	3	3	2	4	4	3	12	3	3	15	7	1	2	4	15	17	3	3	26	2	4	14	1	9	4	20	4	27	0	5	2	0	5	10	6	2	19	3	6	15	13	8	20	1	5	15	21	2	18	0	14	3	1	8	3	2	5	24	4	2	15	4	0	5	1	6	3	19	37	14	16	38	9	1	1	0	0	1	17	4	10	2	0	5	0	19	4	0	17	2	0	9	13	13	0	9
N0.HOG0000385	11	10	2	5	7	4	12	9	0	1	1	11	3	13	9	8	7	10	16	8	9	7	9	14	1	15	10	15	12	10	2	11	3	11	1	5	7	4	4	12	11	7	12	7	4	13	9	8	8	1	3	4	5	8	11	16	5	8	1	3	9	4	20	4	10	3	9	20	8	7	5	2	14	3	15	3	8	1	2	15	0	2	10	6	7	9	16	7	3	18	11	12	18	5	5	8	5	0	9	10	5	11	7	5	11	6	14	11	6	11	4	13	5	16	9	0	14	4	10	5	9	9	17	7	9	9	9	7	11	10	11	13	5	1	15	8	14	2	8	5	6	11	10	12	4	0	7	4	6	5	4	7	6	9	2	8	14	7	4	0	7	0	0	1	15	0	11	8	6	18	5	17	17	3	14	11	12	9	10	2	12	1	8	2	4	1	8	16	13	13	10	12	18	13	5	16	7	14	16	12	5	11	7	13	8	18	5	21	15	1	10	14	24	20	12	3	7	29	6	11	7	10	12	4	8	5	8	12	13	12	11	9	9	10	10	13	12	3	17	10	8	4	18	1	9	15	5	15	9	15	2	0	2	7	5	19	11	4	4	0	6	5	10	9	0	3	11	7	2	24	4	19	9	18	4	7	3	12	13	4	1	0	19	2	4	0	11	16	15	10	7	10	3	13	7	12	10	8	9	2	6	3	3	3	10	5	7	9	3	3	11	10	7	3	7	10	15	15	7	6	12	1	13	6	2	1	8	14	16	2	9	7	4	6	4	18	7	14	10	2	22	0	5	5	4	26	14	6	25	10	7	13	7	6	4	7	6	8	0	4	9	7	12	6	8	17	10	8	13	15	2	13	17	16	1	5	9	4	1	5	3	5	10	3	4	9	10	11	10	6	8	2	11	9	9	5	7	12	2	10	13	8	4	6	0	9	7	6	16	7	0	10	3	9	14	9	14	16	5	8	2	1	1	9	5	18	4	5	12	2	14	5	9	0	14	6	9	13	2	1	15	5	19	6	5	16	11	14	12	0	11	11	14	12	6	16	14	9	4	8	0	12	16	3	5	7	10	1	9	13	2	19	14	11	7	6	13	0	6	3	11	2	9	13	10	8	12	11	1	5	14	8	16	0	6	12	14	2	4	9	6	6	4	6	10	8	5	16	6	11	0	13	13	10	12	5	17	10	7	0	14	10	5	3	10	2	9	3	7	11	0	9	4	20	21	13	5	4	7	6	15	15	22	12	5	0	11	3	15	13	3	11	2	8	4	1	14	9	1	3	14	4	4	4	17	0	1	16	6	20	13	1	13	13	9	10	1	17	8	1	7	0	11	11	15	12	8	9	9	12	9	6	3	6	1	11	11	6	22	7	0	9	14	16	4	7	6	8	4	8	8	4	6	13	6	10	7	2	4	9	8	6	14	9	6	8	12	1	11	8	20	13	21	8	18	7	11	5	11	7	7	21	8	6	18	6	9	2	3	16	11	0	13	2	12	11	10	8	14	7	3	15	8	11	6	7	9	0	5	8	8	14	8	12	20	9	22	3	2	4	6	6	19	13	10	7	10	14	10	7	4	7	11	4	15	8	23	13	7	21	12	11	20	15	14	3	3	11	17	16	12	11	4	2	13	7	10	5	11	10	2	8	5	10	8	9	16	4	11	11	12	5	13	17	8	2	9	6	3	21	8	13	11	5	2	1	3	0	17	6	21	11	8	2	13	17	17	11	17	13	10	17	14	7	3	5	12	5	9	6	8	3	1	11	9	21	11	18	13	21	4	6	24	15	8	2	9	9	10	11	8	9	8	19	25	8	16	19	3	7	6	4	8	14	17	11	11	14	18	13	0	12	12	8	1	0	2	15	10	4	21	0	10	9	8	7	3	12	7	4	2	6	12	10	10	13	1	7	7	11	9	6	11	9	10	4	12	15	7	7	0	5	3	2	15	14	19	7	19	8	14	16	4	1	10	15	3	11	9	29	12	12	15	16	7	14	4	6	12	8	11	6	3	12	9	3	6	0	12	6	13	14	9	7	0	8	1	11	10	12	7	1	8	7	28	0	7	6	8	12	11	12	15	15	19	13	10	14	11	3	11	9	4	13	13	13	3	9	7	18	16	8	10	2	7	7	10	12	15	15	4	9	5	0	4	7	7	2	3	7	4	12	3	11	11	13	2	7	7	1	2	6	10	0	6	8	6	7	8	6	14	4	4	3	9	3	3	4	5	4	9	5	14	10	14	13	0	15	2	10	7	16	0	9	11	5	1	15	12	3	8	8	13	8	5	3	12	10	8	7	6	19	7	6	3	4	4	3	2	4	11	10	1	9	19	6	7	10	14	15	12	25	6	15	6	4	11	6	23	9	16	8	2	8	0	7	5	15	18	2	2	13	9	8	5	8	11	21	9	19	7	9	12	7	0	5	4	3	11	6	19	1	0	6	8	1	5	3	10	9	10	4	14	14	1	17	8	12	8	2	4	7	11	17	15	6	0	3	6	9	11	2	10	11	8	12	6	12	11	6	7	14	9	11	2	3	3	14	17	2	14	7	8	11	10	14	11	8	9	7	15	10	13	6	3	21	0	5	8	13	11	9	10	5	5	8	12	10	3	6	8	5	11	6	9	5	13	14	1	14	12	11	3	9	10	17	13	16	4	6	7	6	10	22	11	5	18	6	0	6	5	0	0	9	4	7	7	11	5	10	4	11	11	4	12	3	19	16	16	7	5	1	14	5	3	13	6	4	11	16	13	5	0	10	15	15	1	8	8	17	13	7	16	4	18	7	13	13	1	14	1	6	14	9	0	3	6	20	7	9	14	9	12	11	24	5	6	14	7	7	5	13	6	13	13	10	2	11	11	19	7	8	1	7	7	6	4	9	1	5	10	4	12	14	1	7	16	3	3	17	1	1	14	12	14	17	0	3	4	12	8	2	2	9	7	14	2	17	3	9	10	8	19	8	5	2	14	14	4	6	15	17	10	0	14	1	16	4	18	10	14	20	12	2	1	11	8	2	4	11	13	14	15	15	17	6	30	17	14	6	11	14	12	3	9	1	10	0	1	5	16	12	2	6	4	14	15	11	1	0	9	13	17	5	16	13	12	12	3	16	17	13	13	6	7	10	12	10	10	2	2	2	11	8	15	6	4	10	12	3	13	1	12	0	8	2	13	5	21	7	12	4	10	0	9	13	15	12	9	16	11	16	8	11	5	8	7	7	11	14	8	5	9	17	4	17	8	7	7	7	0	10	2	7	0	3	2	17	4	10	10	5	8	0	16	10	1	11	10	2	10	10	9	9	5	6	11	0	3	5	5	12	8	11	13	12	7	8	8	14	10	0	10	15	1	11	3	16	10	13	15	17	3	2	15	6	11	3	2	12	5	12	9	14	6	18	10	11	9	20	2	10	11	12	15	9	18	6	7	7	9	0	5	10	15	10	11	3	4	7	4	1	22	3	1	9	3	3	3	4	11	18	10	0	7	17	7	0	4	11	2	6	8	12	16	12	7	5	9	14	1	10	13	5	11	12	6	5	7	3	9	11	1	8	7	6	1	11	9	3	12	10	6	9	12	11	8	10	5	14	20	4	12	2	8	16	16	9	3	0	4	4	18	7	14	6	7	5	9	23	11	6	11	3	10	11	15	4	0	12	7	1	1	8	6	9	10	15	9	7	9	6	12	12	14	8	8	2	14	16	12	7	4	11	8	11	0	10	4	8	5	7	8	4	3	8	12	6	0	6	5	11	7	4	4	12	2	1	20	14	7	4	12	10	2	4	8	22	3	7	16	13	5	11	11	6	13	11	17	13	11	6	8	5	5	4	5	6	6	6	4	9	3	13	7	8	8	11	5	10	22	9	12	7	6	13	11	5	5	3	13	20	6	15	9	0	4	0	9	10	14	5	5	10	5	1	2	7	6	12	17	10	5	7	5	7	16	13	15	14	14	16	9	9	12	6	13	9	12	13	17	10	9	0	8	5	4	7	10	11	12	10	6	2	17	7	10	15	10	4	3	1	6	15	8	8	5	24	8	5	4	15	8	14	6	12	9	2	15	9	3	12	20	8	10	12	10	10	1	5	9	9	5	5	13	10	17	1	5	2	8	16	11	12	13	0	10	4	7	12	12	6	7	20	16	1	12	14	2	12	9	7	6	7	6	5	8	0	8	16	11	7	2	15	3	4	7	9	6	4	12	14	2	15	10	0	0	8	4	3	2	4	8	2	5	7	5	9	18	13	8	9	13	12	11	10	11	8	2	13	3	4	20	16	3	10	9	4	8	17	8	13	17	17	9	12	10	13	14	10	5	9	21	13	8	6	4	4	11	3	7	4	4	18	11	10	6	13	16	9	10	19	6	2	11	19	9	2	10	3	2	7	19	6	10	11	5	17	2	5	13	8	11	0	0	13	9	16	2	1	7	15	5	1	11	15	11	0	6	8	3	8	8	6	10	2	5	11	13	4	9	17	9	6	10	21	18	16	6	8	8	9	14	5	14	17	5	13	8	7	2	9	5	11	8	16	18	15	4	8	19	12	8	13	9	5	1	4	12	4	15	13	13	7	12	4	6	6	7	12	10	7	14	3	2	10	2	0	4	16	6	2	18	4	7	7	2	4	11	18	14	8	9	4	7	18	17	0	11	18	19	12	13	2	7	8	12	29	9	8	5	14	6	10	4	18	13	8	3	7	9	1	7	4	12	5	17	7	15	4	11	6	13	12	13	7	8	3	3	1	4	13	15	8	8	9	5	17	15	11	11	8	16	15	0	8	12	8	1	10	8	0	0	10	11	11	11	9	18	8	10	13	0	22	0	16	7	6	10	19	4	11	1	14	7	12	13	8	8	3	2	7	12	2	16	10	6	13	21	5	6	7	16	5	0	10	9	5	22	4	7	6	0	13	2	14	8	13	5	10	6	22	6	4	16	1	5	8	20	1	15	8	17	6	16	1	18	4	12	5	1	10	1	14	5	12	16	15	3	9	5	7	5	12	9	10	7	11	13	18	21	11	8	2	8	15	8	6	13	5	7	7	1	2	2	16	11	9	1	8	15	5	11	19	1	17	5	15	7	4	10	5	12	13	18	10	12	4	2	3	23	10	6	13	10	11	8	9	6	5	13	13	0	12	13	3	15	21	7	7	3	10	7	13	18	1	6	6	8	15	7	12	1	4	2	11	3	6	7	12	0	11	7	6	0	9
N0.HOG0000386	0	1	1	2	0	0	3	0	0	0	0	0	0	0	0	1	0	1	3	2	0	0	1	3	0	1	1	0	0	0	2	2	0	1	0	4	1	1	0	1	2	0	5	0	0	1	3	3	1	0	1	0	0	0	1	2	2	0	0	0	0	0	1	0	2	0	4	1	0	1	1	1	2	1	7	1	0	0	0	0	0	0	0	0	2	0	2	0	0	1	0	0	1	0	0	0	0	1	0	4	2	0	0	0	2	0	0	0	1	0	2	0	0	0	0	0	1	1	2	0	0	0	1	1	0	2	1	0	0	2	0	1	0	0	1	0	0	0	0	0	0	0	0	1	0	0	1	1	0	0	4	0	0	2	0	0	0	0	0	0	0	0	0	0	0	0	2	2	0	1	0	0	0	0	1	0	1	0	0	0	0	0	1	0	0	0	1	0	1	1	0	2	1	0	0	0	0	3	0	1	1	0	0	6	0	1	1	1	0	0	1	1	0	0	0	0	0	1	0	0	0	1	0	0	0	1	0	0	0	0	0	2	0	0	1	0	3	0	0	6	2	1	0	1	1	0	2	1	0	2	0	0	0	6	0	0	2	1	0	0	0	0	0	0	0	0	0	1	4	0	1	2	2	1	0	0	0	0	1	0	0	0	0	1	0	0	5	6	0	2	0	3	0	1	0	0	0	0	0	0	1	0	0	1	4	0	0	2	0	0	0	1	0	2	0	3	1	1	0	0	4	0	1	2	0	0	0	0	1	0	2	0	0	1	0	2	0	0	0	0	0	1	0	1	0	1	2	0	1	2	1	0	0	1	0	0	0	0	0	1	3	0	4	3	0	0	1	1	0	0	1	0	2	0	0	1	1	0	0	0	0	0	1	1	2	0	0	0	0	1	0	0	2	0	0	0	0	0	0	1	1	0	0	0	0	2	1	1	4	0	0	1	0	0	2	0	2	0	0	0	0	0	0	0	0	1	0	0	0	0	4	0	0	0	0	1	0	0	0	0	2	0	0	1	0	1	1	1	0	0	1	1	0	0	1	0	1	1	0	0	0	0	1	0	0	0	0	0	1	0	0	6	0	1	0	0	3	0	1	0	1	1	0	3	3	1	0	0	0	3	0	0	0	0	0	0	1	0	0	0	0	0	0	0	1	0	1	0	1	0	0	0	1	0	0	0	0	2	0	0	3	1	0	0	1	0	0	0	1	1	0	4	0	0	8	0	0	1	0	5	4	0	1	0	0	0	0	0	1	0	1	0	0	0	0	0	1	0	0	0	2	1	3	0	0	0	0	0	2	0	2	0	3	1	0	1	0	1	0	1	0	0	0	2	0	0	0	1	1	1	0	1	0	0	0	0	0	0	1	0	1	0	1	0	0	1	1	0	1	2	0	0	0	0	0	0	0	0	1	3	3	0	0	0	0	0	0	0	0	0	3	3	0	0	0	1	0	1	1	0	0	0	1	0	3	1	1	0	0	1	2	0	0	0	1	1	0	1	4	0	0	0	0	6	0	0	1	0	0	0	1	0	0	0	4	2	0	0	0	0	2	1	0	0	1	1	0	2	1	2	0	2	2	0	0	1	1	1	1	1	2	2	1	1	0	0	2	0	0	0	0	0	0	0	1	0	1	0	0	2	0	3	0	0	0	0	0	1	1	0	1	0	0	8	0	0	0	0	0	3	0	0	1	1	0	0	0	1	2	1	0	0	1	0	1	2	0	0	4	3	1	0	1	2	0	0	0	0	6	0	2	0	1	0	0	0	0	0	0	0	0	0	0	0	0	1	0	0	1	0	1	2	2	0	1	1	0	0	0	1	0	0	1	0	1	3	0	2	1	1	0	0	0	0	0	0	0	0	0	3	0	0	1	0	0	1	0	0	2	1	0	1	1	1	2	1	0	0	0	0	0	1	0	0	0	1	1	2	1	0	0	1	0	1	0	3	1	1	3	0	2	0	1	0	0	0	0	1	0	1	0	0	1	0	0	2	0	2	2	1	0	0	0	1	1	1	1	0	0	2	2	3	2	0	0	0	0	0	0	1	1	0	2	0	0	0	0	2	3	0	3	0	0	0	2	0	2	0	0	0	0	3	0	1	2	1	1	0	0	1	1	0	0	0	4	0	3	2	0	0	0	1	0	0	0	0	1	0	0	1	2	2	0	1	0	1	0	0	2	0	0	0	0	0	0	0	2	0	1	0	0	0	1	0	0	0	0	0	0	0	3	1	0	0	0	0	0	2	1	0	0	1	0	0	2	0	0	0	0	0	0	0	1	3	0	0	0	4	0	0	0	0	0	0	0	0	0	0	0	0	1	0	0	1	0	0	0	0	1	2	0	1	0	2	0	0	0	0	3	0	0	0	0	2	0	0	2	0	1	0	0	2	1	3	3	1	1	3	1	0	0	0	1	2	0	3	0	0	3	1	0	0	0	0	0	3	0	0	0	1	0	0	0	0	0	0	3	1	0	1	0	0	0	1	0	0	0	0	0	0	1	1	1	0	0	1	1	2	1	1	0	1	0	2	1	0	0	0	0	0	2	1	0	0	1	1	1	0	0	0	1	0	0	2	0	0	0	0	0	0	0	0	0	0	0	0	1	6	0	2	0	1	1	0	0	0	0	2	1	0	1	3	1	0	0	4	0	3	0	1	0	0	1	0	0	2	4	0	0	0	1	1	0	0	1	0	0	0	0	0	1	2	3	0	0	0	3	0	1	1	0	1	1	1	0	0	2	2	0	4	0	1	1	1	2	0	0	1	0	0	2	0	2	1	1	0	2	0	0	0	1	1	5	0	0	1	1	0	1	1	0	0	1	1	1	0	4	1	0	0	0	1	4	0	5	0	0	1	2	0	2	0	0	3	0	2	0	0	0	0	0	1	0	0	3	0	0	1	2	2	0	1	1	0	0	1	0	1	1	0	0	0	0	4	0	1	0	1	0	0	1	2	2	2	1	0	3	1	1	0	1	0	1	0	1	0	2	1	0	5	1	2	0	0	0	0	1	3	0	0	1	4	0	0	0	1	1	1	0	1	0	1	1	1	0	1	0	0	0	0	1	1	0	1	3	0	0	0	0	0	0	0	0	1	0	0	2	1	1	0	0	6	1	0	0	2	0	1	4	0	0	0	1	0	0	1	0	0	0	0	0	0	0	0	0	0	0	0	1	0	2	0	1	0	1	1	0	10	2	1	0	0	0	0	0	1	0	0	4	0	0	1	1	1	0	1	0	1	0	0	0	2	0	0	0	0	0	3	2	0	0	0	0	0	6	0	0	0	0	0	3	0	1	2	0	4	1	0	0	2	0	1	1	0	1	0	1	6	0	2	5	0	0	1	1	2	0	1	2	0	0	1	0	0	0	6	0	0	0	1	0	1	1	1	0	0	0	2	0	3	0	0	0	1	5	0	0	0	2	2	0	1	1	0	1	1	4	0	0	0	0	0	3	0	0	0	0	1	0	1	0	1	1	0	0	1	1	0	1	0	1	0	3	1	0	0	1	2	3	2	0	1	1	0	0	0	0	0	0	0	2	0	0	0	0	0	0	0	0	1	0	0	0	0	3	5	0	0	2	0	0	0	0	0	5	1	1	0	0	0	0	0	1	0	0	0	0	0	1	1	1	0	4	1	0	1	1	0	0	3	1	0	1	0	0	0	1	1	2	1	0	0	1	1	1	0	0	0	1	0	3	1	2	0	0	1	0	0	0	1	2	4	0	0	0	1	0	0	0	0	1	1	2	0	1	1	1	0	4	2	4	0	1	1	0	0	1	0	1	0	0	0	0	0	0	1	0	3	0	1	4	0	1	1	0	0	1	0	0	0	1	1	3	0	5	2	0	0	0	0	1	0	2	3	2	0	2	0	1	1	0	0	1	0	0	0	1	0	0	2	1	0	1	0	0	0	1	0	0	3	1	1	0	1	0	1	3	0	5	1	2	0	1	1	1	1	1	2	0	0	0	0	0	0	0	0	0	0	0	1	0	1	1	0	0	0	0	0	0	0	1	0	3	0	0	0	0	0	1	0	0	1	0	1	1	0	0	0	3	1	0	1	2	4	1	2	0	0	0	1	2	1	0	3	1	2	0	0	0	0	1	1	3	1	1	0	1	1	0	8	0	0	3	1	1	0	0	0	0	0	0	0	0	1	0	1	1	0	0	0	0	0	0	0	1	0	1	4	1	0	0	0	1	1	2	0	0	0	0	1	0	0	0	0	0	0	0	3	2	1	0	0	1	0	3	0	0	1	0	2	0	1	0	3	0	0	0	0	0	0	0	0	0	0	1	1	0	1	0	0	0	1	1	4	1	1	1	0	2	3	0	0	0	2	2	3	0	0	4	1	0	0	2	0	0	0	1	0	1	1	0	2	0	1	0	0	0	0	0	0	0	0	0	0	0	0	3	0	1	0	0	1	1	1	1	3	3	0	1	2	0	0	0	0	0	0	0	1	0	7	0	1	0	2	1	0	1	1	0	0	1	1	1	2	2	0	1	0	0	0	2	0	0	1	0	1	1	0	0	0	2	0	1	0	0	0	0	0	1	0	2	1	1	3	0	0	0	0	0	0	2	0	3	3	0	1	0	0	0	6	0	0	1	3	0	0	0	0	0	1	2	0	2	1	3	0	1	0	1	0	1	1	1	0	1	1	1	1	1	4	0	0	1	3	0	0	0	1	1	0	1	0	1	0	4	0	2	0	0	1	2	1	7	4	0	0	1	0	0	0	0	0	2	0	1	0	1	1	4	0	0	1	0	1	0	0	1	1	0	0	0	0	0	0	0	1	0	2	0	0	1	0	0	0	0	0	0	0	0	0	1	4	0	0	0	1	0	0	0	4	0	0	0	0	2	1	1	3	0	0	0	2	4	0	0	0	0	0	0	0	2	1	0	0	0	0	0	3	1	0	0	0	0	0	1	0	0	4	0	0	1	1	1	0	0	0	0	1	0	0	0	0	0	2	0	0	3	1	0	0	1	2	1	1	1	3	1	0	2	0	0	0	3	0	0	0	2	1	0	0	0	1	0	0	0	0	1	0	0	0	2	0	2	0	0	0	1	3	0	0	0	2	1	0	0	0	1	0	1	0	2	1	0	0	1	1	1	2	3	0	0	0	0	0	2	0	2	3	0	0	0	0	0	0	1	0	0	1	0	1	0	1	0	0	0	0	2	1	3	0	0	0	0	2	0	0
N0.HOG0000388	4	4	2	2	7	3	0	1	0	0	0	8	3	4	1	4	3	9	0	3	6	2	2	7	6	2	8	5	1	5	3	4	1	1	1	1	3	1	0	6	7	0	3	4	3	6	3	7	2	0	3	1	4	7	5	5	1	0	1	1	3	2	7	7	5	0	5	1	7	1	5	2	5	1	3	4	2	0	1	9	0	0	2	1	4	0	4	2	6	5	6	0	4	2	3	6	1	0	3	2	0	2	2	3	1	6	8	4	5	5	8	4	2	5	2	0	27	7	2	0	3	3	12	5	1	3	3	12	3	0	13	4	5	1	4	2	6	0	1	2	1	2	1	2	5	2	4	1	12	3	2	2	0	3	2	0	6	2	1	0	0	0	1	0	3	1	12	12	2	6	3	7	5	0	3	4	1	3	3	1	5	0	6	0	3	1	2	4	4	7	4	6	3	4	2	1	2	3	13	2	1	0	2	10	5	2	1	4	7	0	9	1	3	2	6	5	2	6	0	1	2	4	6	1	1	4	10	2	2	1	4	3	4	1	5	7	6	1	9	7	2	5	3	0	0	2	11	2	7	5	1	3	1	9	2	7	5	12	0	0	3	2	1	4	1	2	0	4	2	8	1	2	4	5	1	1	3	1	1	0	1	0	3	4	1	0	5	8	4	13	4	1	0	0	6	2	4	6	4	0	1	1	0	0	10	0	1	3	0	0	3	5	4	1	1	5	0	5	4	4	8	0	3	0	0	0	4	5	5	1	7	2	0	1	2	1	2	2	6	2	3	1	1	2	4	11	0	1	7	4	2	8	3	2	3	1	3	3	1	4	2	1	2	2	3	4	5	4	3	1	0	4	11	5	0	4	9	1	0	0	0	2	1	0	0	21	4	2	2	3	2	1	6	3	3	1	2	1	0	1	3	2	0	5	1	8	1	2	5	2	2	4	0	1	8	1	2	12	2	4	0	0	0	2	4	11	3	4	3	3	0	1	1	4	2	2	1	4	0	1	0	2	3	4	1	6	3	3	0	1	3	3	3	7	2	4	1	2	0	3	0	3	7	0	14	1	3	1	3	3	8	18	2	1	0	3	5	1	1	5	7	0	3	6	8	3	4	0	0	0	3	2	7	0	7	6	4	1	3	2	15	4	1	0	13	4	2	2	1	4	0	6	3	4	0	1	2	7	1	0	1	7	0	0	0	1	1	0	5	3	0	2	0	5	3	4	2	3	1	9	7	4	6	6	10	0	6	1	2	5	0	4	0	3	0	0	6	1	3	0	4	1	2	2	12	0	0	4	1	2	6	2	3	5	5	2	1	9	1	1	1	0	3	8	3	3	3	7	2	2	3	1	3	0	1	4	2	1	6	4	0	2	4	8	0	1	4	5	0	2	1	1	2	3	2	0	12	0	0	7	0	10	8	7	0	1	1	0	3	0	3	6	4	2	4	5	4	4	9	2	6	5	11	0	1	1	6	0	0	4	4	1	3	5	3	2	3	2	1	3	2	4	4	0	7	3	2	0	0	4	6	1	1	5	13	7	4	3	1	0	4	2	4	5	6	5	1	1	5	0	7	4	1	1	4	2	6	1	5	6	4	1	4	10	2	1	4	1	6	9	0	3	1	1	4	1	6	2	6	5	0	3	8	3	1	8	6	1	3	5	8	2	3	7	4	0	2	1	4	9	7	4	2	1	0	0	0	0	3	4	10	2	1	1	6	11	2	1	5	8	7	2	2	0	2	3	3	3	9	0	0	1	0	6	2	4	1	2	2	1	1	1	6	3	0	4	3	1	6	1	6	5	3	3	5	4	7	2	0	2	0	1	2	1	1	5	1	10	5	7	0	9	1	1	0	0	0	6	11	0	8	0	1	4	7	2	3	1	3	5	1	3	3	3	3	4	0	2	3	3	2	2	3	3	8	5	1	7	2	7	0	1	0	1	2	5	13	5	5	5	5	3	1	0	0	7	7	1	3	4	4	10	8	4	2	3	6	7	4	1	7	3	0	3	6	1	3	0	7	1	4	4	1	0	0	3	0	6	4	2	2	0	2	4	8	0	9	4	0	9	5	3	2	2	2	4	6	9	10	1	4	0	3	3	16	10	2	4	6	4	3	2	2	2	2	3	4	5	4	3	4	5	7	0	4	1	0	3	0	4	0	5	0	12	5	10	0	3	6	0	1	3	1	0	4	4	1	6	11	2	11	1	0	0	2	3	3	3	3	0	3	4	6	3	3	3	1	4	3	6	0	2	0	1	0	2	0	5	2	0	4	3	4	5	2	8	4	12	4	5	0	1	3	0	4	1	2	1	3	0	3	3	2	3	0	6	1	12	2	3	2	7	3	4	1	1	1	0	8	2	3	5	1	4	1	4	2	10	4	0	1	5	1	13	4	2	2	7	2	17	3	0	9	9	0	10	3	0	0	1	3	0	0	4	4	2	3	3	1	7	19	1	4	3	2	2	1	16	4	1	0	3	5	4	1	3	0	1	2	3	5	0	3	4	5	1	0	6	0	4	0	6	6	6	1	1	0	9	3	2	8	2	2	6	11	2	3	5	1	4	10	4	2	1	1	15	1	0	1	3	2	3	7	0	1	5	4	8	3	1	2	5	3	2	3	1	5	1	0	2	3	9	3	4	1	8	4	4	7	1	2	2	6	2	7	5	5	3	0	2	3	0	0	5	3	3	2	6	3	2	1	1	7	2	1	2	6	3	11	0	2	2	3	2	4	6	2	0	4	2	4	7	0	4	6	8	6	5	5	1	6	2	1	1	3	3	6	5	2	3	1	4	9	1	1	2	2	2	1	2	5	0	1	8	8	3	10	7	7	1	6	4	2	4	1	0	9	2	2	3	8	2	0	12	3	3	0	3	0	4	1	9	2	5	2	4	3	0	3	6	1	0	8	6	2	1	1	3	1	0	1	0	0	7	2	13	0	5	1	6	0	2	6	6	1	4	4	2	10	3	8	2	2	0	2	0	7	3	1	7	7	10	6	0	0	4	3	0	1	3	1	4	0	5	1	1	3	4	0	1	8	2	2	2	1	0	3	0	1	2	14	13	0	4	5	2	3	2	1	0	1	3	5	1	3	16	4	5	1	20	6	12	0	1	5	1	0	4	5	1	0	1	12	4	1	2	3	3	11	0	4	3	18	0	4	0	4	3	5	9	5	3	4	0	7	4	3	2	7	0	1	11	4	12	7	1	3	1	9	11	5	0	6	7	1	8	4	2	1	8	0	1	2	1	0	0	0	5	1	3	4	1	2	0	9	4	0	6	1	1	4	4	4	1	2	6	2	1	2	3	5	5	4	0	6	0	3	3	4	8	10	0	1	3	0	0	3	11	2	3	2	7	2	6	4	2	3	0	0	2	3	5	7	5	7	7	2	4	4	6	2	1	4	1	12	3	11	1	1	14	2	0	1	6	5	1	5	2	3	6	2	4	5	4	0	1	6	2	3	4	3	4	1	2	1	7	8	0	2	1	0	3	0	3	3	3	3	0	5	0	1	6	1	6	7	4	1	4	2	1	1	6	0	8	4	0	0	4	2	7	3	2	1	4	7	6	0	11	1	0	3	3	7	0	5	6	2	4	4	1	0	0	2	1	8	4	3	1	2	2	5	5	6	0	5	3	10	0	0	7	3	0	1	1	2	8	3	7	11	2	1	0	0	3	4	0	2	0	0	8	2	3	3	5	7	3	0	1	5	2	0	3	0	1	0	0	4	1	0	2	7	3	2	0	3	2	0	1	4	15	7	3	2	4	0	2	3	5	1	1	2	2	2	4	2	2	0	1	5	4	4	3	4	1	5	0	1	4	2	1	1	3	6	4	1	5	2	2	6	2	4	3	2	8	2	3	8	0	1	1	2	6	6	7	6	1	0	0	1	1	3	5	1	2	3	1	0	3	2	7	6	7	6	8	1	8	9	14	8	4	4	3	2	2	2	3	15	2	5	3	2	0	2	0	1	9	4	0	3	4	3	2	2	1	4	4	3	0	0	1	1	1	4	8	3	0	5	3	1	2	0	1	6	5	3	2	2	1	2	2	2	4	8	7	3	8	17	1	0	7	4	3	4	2	6	1	2	1	4	0	7	7	3	2	4	0	2	2	0	7	3	1	4	3	1	1	4	3	1	2	0	3	0	1	9	0	16	0	11	1	2	2	0	3	0	0	3	11	5	1	2	4	1	18	2	0	1	0	0	1	2	3	4	1	3	10	0	2	7	4	5	4	2	2	8	3	1	4	0	3	4	1	6	5	0	15	3	0	7	3	1	3	3	3	1	3	3	1	4	8	3	3	7	5	2	3	0	4	3	5	2	2	1	4	1	7	2	2	10	1	1	8	2	0	1	7	5	1	2	0	1	5	5	0	7	11	1	11	0	1	1	6	4	0	0	5	6	5	0	0	0	17	2	3	3	3	10	1	1	4	1	5	2	3	2	3	1	1	4	7	4	4	4	5	2	16	6	6	1	8	4	3	6	4	2	3	14	2	1	2	2	2	1	4	1	6	4	3	3	1	2	6	1	1	0	3	1	0	14	1	8	12	16	7	4	3	2	6	3	5	2	2	7	1	0	0	1	1	2	5	1	0	4	8	3	2	1	1	5	3	8	4	6	1	4	1	3	0	11	2	7	9	5	0	1	5	5	3	2	4	2	4	1	5	1	5	1	2	0	5	3	0	3	1	12	2	4	5	2	3	1	1	3	2	6	4	1	3	0	1	3	2	6	2	6	2	4	7	6	2	3	1	4	2	0	5	7	2	2	2	4	1	1	4	1	1	3	3	2	8	2	1	0	3	0	7	2	7	7	2	3	4	0	2	5	1	6	4	2	2	0	5	1	0	12	4	5	9	5	2	3	4	5	2	0	0	5	4	3	1	5	1	0	4	0	3	3	7	2	4	6	3	2	0	5	0	3	0	6	1	0	3	11	1	3	2	13	4	2	3	1	2	0	8	5	1	6	10	1	3	6	3	1	7	1	5	5	4	2	5	1	0	2	0	3	0	1	7	2	2	0	3	1	1	0	2	4	3	2	1	0	1	2	1	1	5	1	4	0	2	1	2	1	5	5	1	11	2	7	1	6	8	2	4	3	6	2	3	0	4	4	2	1	2	6	2	4	1	2	0	4	4	5	4	1	1	12	1	3	7	4	3	1	2	0	4	3	11	8	3	0	3	4	1	0	2
N0.HOG0000392	4	0	0	0	0	1	0	3	0	0	0	0	0	1	0	0	0	0	0	0	4	0	0	1	1	0	0	0	0	0	0	0	0	1	0	0	0	0	0	2	0	0	0	2	0	2	0	0	2	0	4	0	0	0	0	3	0	0	0	0	1	0	0	0	0	0	0	2	0	1	0	0	0	0	0	0	0	0	0	0	0	0	0	0	1	2	0	0	0	0	3	1	0	0	0	2	0	0	2	0	0	0	1	0	1	0	0	0	1	1	0	2	0	0	0	0	0	0	0	0	0	2	2	0	0	0	0	0	2	0	0	1	1	0	0	0	0	0	1	0	0	2	0	0	0	0	1	1	0	0	0	0	0	0	0	0	0	0	0	0	0	0	0	0	0	0	0	0	0	0	0	0	5	3	3	2	0	0	1	0	0	0	0	0	0	0	0	0	1	0	0	1	0	3	0	0	0	1	0	0	0	0	0	0	0	0	1	3	1	0	1	0	0	1	0	0	0	2	0	0	5	1	0	0	0	0	0	0	0	0	1	0	0	0	0	1	0	0	1	0	0	0	1	0	5	0	0	1	0	1	1	0	0	0	0	1	0	0	0	0	1	0	0	1	0	0	0	4	0	1	0	0	0	2	0	0	3	6	0	0	0	0	1	0	2	0	0	3	0	0	0	0	0	2	1	0	0	1	0	0	0	0	0	0	0	0	0	0	0	0	0	0	0	0	0	0	0	1	0	0	1	0	2	0	0	0	0	0	7	0	0	0	0	0	0	0	0	0	0	0	0	0	0	0	0	1	1	2	1	1	1	0	0	0	0	0	1	0	0	0	0	0	0	0	0	0	2	0	1	3	0	0	0	0	0	0	1	0	0	3	0	0	2	0	0	0	0	0	0	0	3	0	0	0	3	0	4	0	0	0	1	0	0	0	0	0	0	0	0	1	0	0	1	0	0	2	0	6	0	0	0	0	0	0	0	0	0	0	2	0	0	0	0	0	1	1	0	0	0	0	2	0	0	3	0	2	0	0	0	0	0	1	0	0	0	1	0	2	0	0	0	0	0	0	0	0	0	0	1	3	1	0	0	0	0	1	0	0	0	0	0	0	0	0	0	4	0	4	0	0	2	0	0	0	1	3	0	0	0	0	0	0	0	0	0	0	2	0	0	0	0	0	0	2	1	0	0	0	0	0	0	0	0	0	0	0	1	0	0	1	0	0	1	1	0	0	0	0	1	0	0	0	5	0	0	0	1	0	0	0	0	0	0	0	0	0	0	0	0	0	1	0	1	0	2	0	0	0	0	4	1	0	1	6	0	0	0	2	0	0	1	0	0	1	0	0	0	0	0	1	0	0	0	2	0	0	0	1	1	2	0	0	0	0	0	2	1	0	0	0	1	0	0	1	0	1	0	0	0	0	0	1	0	0	0	2	4	0	1	2	5	0	0	0	2	0	0	0	0	0	2	4	0	0	0	0	0	0	0	0	4	0	3	0	3	0	0	0	0	2	0	0	2	2	2	0	0	0	0	4	0	0	0	2	0	0	0	0	0	1	0	0	2	0	1	2	2	0	0	0	0	0	3	0	0	0	3	0	0	0	0	0	0	2	0	0	0	0	1	0	0	1	0	0	0	0	0	0	0	4	0	0	1	2	0	0	2	0	0	0	1	1	0	0	0	0	0	0	0	1	1	0	0	0	0	0	0	0	0	0	1	2	3	0	4	0	2	0	0	0	0	1	0	3	0	0	0	0	0	0	0	0	0	0	0	0	1	1	0	1	0	0	3	0	0	0	0	0	2	0	0	0	0	0	0	0	0	0	0	1	0	0	0	0	1	0	1	0	0	0	0	0	1	1	0	0	0	1	2	0	0	0	0	4	1	0	0	0	0	0	0	0	1	3	0	0	0	0	2	3	0	0	1	0	0	0	0	0	0	0	0	1	0	1	0	0	0	1	2	0	2	2	0	0	0	1	0	0	0	1	0	0	0	0	0	0	2	1	0	0	0	0	0	0	0	0	0	0	0	0	0	0	1	0	0	0	0	2	1	0	0	0	0	0	3	0	0	0	0	0	1	3	0	0	0	0	0	2	0	0	2	0	1	0	1	1	0	0	0	5	4	2	1	0	0	1	0	0	1	0	1	0	0	0	0	1	0	0	0	0	0	0	0	0	0	2	0	0	0	0	0	0	0	0	1	2	0	1	0	0	2	0	0	0	0	0	1	0	0	0	0	0	2	2	0	0	0	0	0	0	0	0	0	0	0	0	0	0	0	0	0	2	0	0	0	1	1	0	0	0	0	0	1	0	0	0	0	0	2	0	0	0	0	0	0	0	0	0	0	0	0	3	0	0	0	0	0	2	1	0	0	0	0	0	0	0	0	1	1	0	0	0	0	0	0	1	0	2	0	0	3	0	0	1	0	0	0	0	0	1	5	0	0	0	2	0	0	0	0	0	1	0	1	0	0	0	2	1	0	0	0	0	1	0	4	0	0	0	0	2	4	2	2	1	0	0	0	0	0	0	3	0	0	0	0	0	0	2	3	0	0	0	0	0	8	3	0	0	0	0	2	0	0	1	0	0	0	0	2	0	0	0	0	1	0	2	0	0	1	0	0	0	0	0	0	0	0	2	0	0	0	1	0	0	0	0	2	1	0	0	2	0	2	2	1	0	0	0	0	0	0	0	0	0	0	0	0	0	0	0	0	0	0	0	0	0	1	0	0	0	1	0	0	0	0	0	0	0	0	0	6	0	1	0	2	1	0	0	0	0	4	0	0	0	0	0	0	0	0	0	0	0	0	1	0	0	0	0	0	0	0	0	0	1	1	0	1	0	0	0	0	3	0	0	2	0	0	0	1	0	0	0	0	0	0	0	0	0	0	2	0	0	0	1	0	0	0	0	0	0	0	0	0	0	0	0	0	1	0	0	1	0	1	0	0	0	0	0	0	2	0	1	3	0	0	0	0	0	0	1	1	1	0	0	0	0	0	0	0	0	1	1	1	0	0	2	1	0	0	1	3	0	0	0	0	0	4	1	0	2	1	0	0	0	0	1	0	0	0	0	0	4	0	0	0	0	5	0	1	0	1	0	0	0	4	0	0	0	0	1	0	0	0	0	0	2	0	0	0	0	0	0	0	2	0	1	0	1	0	0	0	0	1	0	0	0	1	2	0	0	0	0	0	0	1	1	4	0	1	1	1	1	0	0	0	0	0	0	0	3	0	0	1	0	0	1	0	2	0	0	0	0	0	0	0	0	0	0	0	2	0	3	2	0	0	0	0	0	0	0	4	0	1	5	0	0	0	0	0	0	0	0	1	0	0	0	1	0	0	0	0	0	0	3	0	0	1	2	0	1	0	0	0	0	3	1	1	0	0	0	0	0	0	0	0	1	3	0	0	2	0	0	0	0	0	3	0	0	0	0	0	0	0	0	0	0	0	0	0	0	1	0	0	1	0	0	1	0	1	0	0	0	1	0	0	0	0	0	0	0	0	0	0	1	1	0	0	0	0	0	0	1	0	0	0	0	1	0	0	0	2	0	0	0	0	0	0	0	0	0	1	1	0	0	1	0	0	0	0	0	1	0	0	1	0	4	0	0	0	0	0	0	0	1	0	0	5	0	0	1	2	0	0	0	0	0	3	0	0	0	1	0	0	0	0	0	0	0	0	2	0	0	1	0	3	0	0	0	0	0	0	0	0	0	0	1	0	1	3	3	0	0	0	3	0	0	0	0	0	2	0	0	0	0	0	0	0	0	0	0	0	0	1	0	0	0	1	0	0	0	0	0	0	1	0	1	0	1	2	1	0	0	1	0	0	1	0	0	2	0	0	0	1	0	0	0	0	0	0	0	1	0	0	0	0	1	0	0	0	0	2	4	2	0	0	0	0	0	5	0	0	0	0	3	0	0	0	0	0	0	0	4	0	0	0	1	2	5	0	0	0	2	2	0	3	0	0	1	2	2	3	0	3	0	1	0	0	0	5	0	2	1	0	0	0	0	2	0	0	0	0	0	0	3	4	0	0	1	3	0	0	0	6	1	1	0	0	0	1	1	0	1	1	0	1	1	0	4	0	1	0	0	0	0	2	0	2	0	0	0	0	0	0	0	0	0	1	0	1	0	1	0	1	0	1	0	0	0	0	0	1	1	0	0	3	0	0	1	0	0	0	0	0	3	0	0	0	0	0	0	0	2	0	1	0	0	0	0	0	0	0	0	2	0	0	0	0	0	0	0	0	0	1	0	0	0	1	0	0	0	0	0	2	0	0	0	0	0	0	6	0	0	2	1	0	0	0	0	1	0	0	3	0	1	1	0	0	3	0	0	0	0	0	0	0	0	0	4	1	0	0	4	0	0	1	1	1	0	0	0	0	0	1	0	0	2	0	3	0	0	0	0	0	0	0	3	0	2	0	0	0	3	0	0	0	1	0	0	0	0	0	0	0	1	0	0	0	1	5	0	0	2	0	0	0	1	0	2	1	2	1	0	2	1	0	1	0	3	1	0	0	5	0	1	0	0	0	0	0	1	2	0	1	0	0	0	0	0	2	0	0	1	0	0	1	0	0	0	0	0	0	2	1	0	0	0	0	0	0	1	1	0	0	0	2	0	0	0	5	0	0	0	2	0	0	1	4	0	1	1	0	0	1	0	0	1	4	2	1	0	1	0	0	0	0	0	3	0	0	0	0	0	0	0	0	0	1	2	4	0	0	0	0	0	0	0	0	0	0	0	0	1	0	0	0	0	0	0	0	0	0	0	2	1	0	0	1	0	0	3	0	0	0	1	0	0	1	2	0	0	0	0	0	0	0	0	1	1	0	2	0	0	0	0	0	1	2	1	0	0	0	0	0	0	2	0	0	0	0	0	0	0	0	0	0	3	0	0	3	0	0	0	0	0	0	3	0	1	0	0	0	3	0	0	0	0	0	0	0	0	0	0	0	2	4	0	5	1	0	0	0	3	0	0	0	1	0	2	0	0	1	5	0	0	0	0	0	0	0	1	2	0	0	0	0	1	0	0	0	0	0	0	0	0	0	0	0	0	0	0	0	0	0	3	0	1	0	0	0	0	1	0	0	0	0	1	0	0	0	0	4	6	1	1	0	0	0	0	0	0	0	2	0	0	0	0	0	0	0	0	0	0	0	1	0	0	1	1	0	3	0	2	0	1	0	0	0	0	0	0	0	0	0	2	0	1
N0.HOG0000397	0	0	0	0	0	0	0	1	0	0	0	0	0	0	0	0	0	0	0	0	1	0	0	0	0	0	1	0	0	0	0	0	0	0	0	0	0	0	0	0	0	0	0	0	0	0	0	0	0	0	0	0	0	0	0	0	0	0	0	0	0	0	0	0	0	0	0	0	0	0	0	0	0	0	0	0	0	0	0	0	0	0	0	0	0	0	0	0	0	0	0	0	0	0	0	0	0	0	0	0	0	0	0	0	0	0	0	0	0	0	0	0	0	0	0	0	0	0	0	0	0	0	0	0	0	0	0	0	0	0	0	0	0	0	0	0	0	0	0	0	0	0	0	0	0	0	0	0	1	0	0	0	0	0	0	0	1	0	0	0	0	0	0	0	0	0	0	0	0	0	0	0	0	0	0	0	0	0	1	0	0	0	0	0	0	0	0	0	0	0	0	0	0	0	0	0	0	1	0	0	1	0	0	0	0	0	0	0	0	0	0	0	0	1	0	0	1	0	0	0	0	1	0	0	0	0	0	0	0	0	0	0	0	0	0	0	0	0	0	0	0	0	0	0	0	0	0	0	2	0	0	0	0	1	0	0	0	0	0	0	0	0	0	0	0	0	0	0	0	1	0	0	0	0	0	0	0	0	0	0	0	0	0	0	0	0	0	0	0	0	0	0	0	0	0	0	0	0	0	0	0	0	0	0	0	0	0	0	0	0	0	0	0	0	0	0	0	0	0	0	0	0	0	0	1	0	0	0	1	0	0	0	0	0	0	0	0	0	0	0	0	0	0	0	0	1	0	1	0	0	0	0	0	0	0	0	0	0	0	0	0	0	1	0	0	0	0	0	0	0	0	0	0	0	0	0	0	0	0	0	0	0	0	0	0	0	0	0	0	0	0	0	0	0	0	0	0	2	1	0	0	0	0	0	0	0	1	0	0	0	0	0	0	0	0	0	0	0	1	0	0	0	0	0	0	0	0	0	0	0	0	0	0	0	0	0	0	0	0	0	0	0	0	0	0	0	0	1	0	0	0	0	0	0	0	0	0	0	0	0	0	0	0	0	0	1	0	0	0	0	0	0	0	0	0	0	0	0	0	0	0	0	0	0	0	0	0	0	0	0	0	0	0	0	1	1	0	0	0	0	0	0	0	0	0	0	0	0	0	0	0	0	0	0	0	0	1	0	0	0	0	0	0	0	0	0	0	0	0	0	0	0	0	0	0	1	0	1	0	0	0	0	1	0	0	0	0	0	0	0	0	0	0	0	0	0	0	0	0	0	0	0	0	0	0	0	0	0	0	0	0	0	0	1	0	0	0	2	0	0	0	0	0	0	0	1	0	0	0	0	0	0	1	0	0	1	0	0	0	0	1	0	0	0	0	0	0	0	0	0	0	0	0	0	0	1	0	0	0	0	0	0	0	0	0	0	0	0	0	0	0	0	0	2	0	0	0	0	0	0	1	0	0	0	0	0	0	0	0	0	0	0	0	0	0	0	0	0	0	0	0	0	2	0	0	0	0	0	0	0	0	0	0	1	0	0	0	0	0	0	0	0	0	0	0	0	1	0	0	0	0	0	0	0	0	1	0	0	0	0	1	0	0	0	1	0	0	0	0	0	0	0	0	0	0	1	0	0	0	0	0	0	0	0	0	0	0	0	0	0	0	0	0	0	0	0	0	0	0	0	0	0	0	0	0	0	0	0	0	0	0	0	0	0	0	0	0	0	0	0	0	0	0	0	0	0	1	0	0	1	0	0	0	1	0	0	0	0	0	0	0	0	1	0	0	0	0	0	0	0	0	0	0	0	0	0	0	0	0	0	0	0	0	0	0	0	0	0	0	0	0	0	0	0	0	0	0	0	0	0	0	0	0	0	0	0	0	0	0	0	0	0	0	0	0	0	0	0	0	0	0	0	0	1	0	0	0	0	0	0	0	0	0	0	0	0	0	0	0	0	1	0	0	0	0	0	0	1	0	0	0	0	2	1	0	0	1	0	0	0	0	0	0	0	0	0	0	0	0	0	0	0	0	0	0	0	0	0	0	0	0	0	0	0	0	0	0	0	0	0	1	1	0	0	0	0	0	0	0	0	0	0	0	0	0	0	0	0	0	0	0	0	0	0	0	0	0	0	0	0	1	0	0	0	0	0	0	0	0	0	0	0	0	0	0	0	0	0	0	0	0	0	0	0	0	0	0	0	0	0	0	0	0	0	0	0	0	0	0	0	0	0	0	0	0	0	0	0	0	0	0	0	0	0	0	0	0	1	1	0	0	0	0	0	0	0	0	0	0	0	0	0	0	0	0	1	0	0	0	0	0	0	0	0	0	0	0	0	0	0	0	0	0	0	0	0	0	0	0	0	0	0	0	0	0	0	0	0	0	0	0	0	0	0	0	1	1	0	0	0	0	0	0	0	0	0	0	0	0	0	0	0	0	1	0	0	0	0	0	1	0	0	0	0	0	0	0	0	0	0	0	0	0	0	0	0	0	0	0	0	0	0	0	0	0	0	0	0	0	0	0	0	0	0	0	0	0	0	0	0	1	0	0	0	0	0	0	1	0	1	0	0	0	0	0	0	0	0	0	0	0	0	0	0	0	0	0	1	0	0	0	0	0	0	0	0	0	0	0	0	0	0	0	0	0	0	1	0	0	0	0	0	1	0	0	0	0	0	0	0	0	0	0	0	0	0	0	0	0	0	0	0	0	0	0	0	0	0	1	0	0	0	0	0	0	0	0	0	0	1	0	0	0	0	0	0	0	1	0	1	0	0	0	1	0	0	0	0	0	0	0	0	0	0	0	0	0	0	0	0	0	0	0	0	0	0	0	0	0	0	0	0	0	0	0	0	0	0	0	0	0	0	0	0	0	0	0	0	0	0	0	0	0	0	0	0	0	0	0	0	0	0	0	0	0	0	0	0	0	0	0	0	0	0	0	0	0	0	0	0	0	0	0	0	0	0	0	0	0	0	2	1	0	0	0	0	0	0	0	0	0	0	1	0	0	0	0	0	0	0	0	0	0	0	0	0	1	0	0	0	0	0	0	0	0	0	0	0	0	0	0	0	0	0	1	0	0	0	0	0	0	0	0	0	0	0	0	0	0	0	0	1	0	0	0	0	0	0	0	0	0	0	0	0	0	0	0	0	1	0	0	0	0	0	0	0	0	0	0	0	0	0	0	0	0	0	1	0	0	0	0	0	0	1	0	0	0	0	0	0	0	0	0	0	0	0	0	0	0	0	0	0	0	0	0	0	0	1	0	0	0	0	0	0	0	0	0	0	0	0	0	0	0	0	0	0	0	0	0	0	0	0	0	0	0	0	0	0	0	0	0	0	0	1	0	0	0	0	0	0	0	0	0	0	0	0	0	0	0	0	0	0	0	1	0	0	0	0	0	1	0	0	0	0	0	0	0	0	0	0	0	0	0	0	0	0	0	0	0	0	0	0	0	0	0	0	0	0	0	0	0	0	0	0	0	0	0	0	0	0	1	0	0	0	0	0	0	0	0	1	0	0	0	0	0	0	0	0	0	0	1	0	0	0	0	0	0	0	0	0	0	0	0	0	0	0	0	0	0	1	0	0	0	0	0	0	0	0	0	0	0	0	0	1	0	0	1	0	0	0	0	0	0	0	0	0	0	0	0	0	0	0	0	0	0	0	0	0	0	0	0	0	0	0	0	0	0	0	0	0	0	0	0	0	0	0	0	0	0	0	0	1	0	0	0	1	1	0	0	0	0	0	0	0	0	0	0	0	0	0	0	0	0	0	0	0	0	0	0	0	0	0	0	0	0	0	0	0	0	0	0	0	0	0	0	0	0	0	0	0	0	0	0	0	0	0	0	0	0	0	0	0	0	0	0	0	1	0	0	0	1	0	0	0	0	0	0	0	0	0	0	0	0	0	0	0	0	0	0	0	0	0	0	0	0	0	1	0	1	1	0	0	0	0	0	0	0	0	0	0	0	0	0	0	0	1	0	1	0	0	0	0	0	0	0	0	0	0	0	0	0	0	0	0	0	0	0	0	0	0	0	1	0	0	0	0	0	0	0	0	0	0	0	0	0	0	0	0	0	0	0	0	0	0	0	0	0	0	0	0	0	0	0	0	0	0	0	0	0	0	0	0	0	0	0	0	0	0	0	0	0	0	0	0	0	0	0	0	0	0	0	0	0	0	0	0	0	0	0	0	0	0	0	0	0	0	0	0	0	0	1	0	0	0	0	0	0	0	0	0	0	0	0	0	0	0	0	1	0	0	0	0	0	1	0	0	0	0	0	0	0	1	0	0	0	0	0	0	0	0	0	0	0	0	0	0	0	0	0	0	0	0	0	0	0	0	0	2	0	0	0	0	0	0	0	0	0	0	0	0	0	0	0	0	0	0	0	0	0	0	0	0	0	0	0	0	0	0	0	0	0	0	1	0	0	0	0	0	0	0	0	0	0	1	0	0	0	1	0	0	0	0	0	1	1	0	0	0	0	0	0	0	0	0	0	0	0	0	0	0	0	0	0	0	0	0	0	0	0	0	0	0	0	0	0	0	0	0	0	1	0	0	1	0	0	0	0	0	0	0	0	0	0	0	0	0	0	0	0	0	0	0	0	0	0	0	0	0	0	0	0	0	0	0	0	0	0	0	0	0	0	0	0	0	0	1	0	0	0	0	0	0	1	0	0	0	0	0	0	0	0	1	0	0	0	0	0	0	1	0	0	0	0	0	0	1	0	0	0	0	0	0	0	0	0	0	0	0	0	0	0	0	0	0	0	0	0	0	0	1	0	0	0	0	0	0	0	0	0	0	0	0	0	1	0	0	0	0	0	0	0	0	0	0	0	1	0	0	0	0	0	0	0	0	1	0	0	0	0	0	0	0	0	1	0	0	0	0	0	0	0	0	0	0	0	0	0	0	0	1	0	0	0	0	0	0	0	0	0	0	0	0	0	0	1	0	0	0	0	0	0	0	0	0	0	0	0	0	0	0	0	0	0	0	0	0	0	0	1	0	0	0	0	0	0	0	0	0	0	0	0	0	0	0	0	0	0	0	0	0	0	1	0	0	0	0	0	0	0	0	0	0	0	0	0	0	0	0	1	0	0	0	0	0	0	0	0	0	0	0	0	1	0	0	1	0	0	0	0	0	0	0	1	0	0	0	0	0	0	0	0	0	0	0	0	0	0	0	0	0	0	0	0	0	0	0
N0.HOG0000424	6	3	3	1	3	5	7	5	1	4	2	6	2	4	5	12	7	6	4	1	11	4	12	13	2	8	10	12	1	9	10	15	2	6	4	11	6	3	7	9	5	9	4	6	2	5	6	11	7	1	7	5	3	10	17	15	6	2	1	2	12	4	6	3	4	0	12	17	11	10	13	4	4	4	15	3	5	2	2	8	0	4	12	10	3	8	4	5	7	13	12	13	9	1	7	8	3	2	7	8	4	6	9	3	11	5	6	9	10	10	6	8	5	9	6	0	16	11	2	5	8	9	9	3	8	6	6	10	15	5	16	10	7	0	6	9	5	0	13	12	6	5	9	6	3	0	6	1	11	11	8	5	2	5	3	7	13	6	8	0	3	1	3	2	9	2	8	13	5	15	2	13	8	1	13	5	6	4	6	2	7	0	9	2	7	4	4	13	8	10	7	11	18	10	5	9	4	12	16	4	9	3	8	11	4	12	10	13	12	0	8	2	25	12	10	5	4	5	9	7	7	7	8	6	8	3	2	9	5	9	5	8	9	6	5	14	10	10	11	7	2	9	13	0	6	8	14	6	14	8	7	0	2	10	10	10	5	10	2	0	4	11	7	8	0	0	5	3	5	23	6	9	3	8	4	7	9	16	11	2	6	0	13	5	6	0	7	12	7	13	5	5	0	7	11	6	12	11	4	3	1	3	1	2	17	2	3	10	3	0	13	11	7	3	7	9	8	9	4	10	10	0	4	6	3	0	13	9	15	1	6	3	5	9	9	10	6	6	6	3	22	2	3	8	5	14	7	11	18	7	9	11	5	8	2	9	6	11	0	4	4	3	8	4	9	7	5	7	15	11	1	8	9	8	0	3	10	11	0	7	4	5	3	6	1	8	5	4	6	9	8	1	10	6	19	4	2	4	1	8	7	7	1	7	5	8	10	3	9	4	0	6	7	9	8	7	10	18	3	4	3	0	0	6	6	11	7	11	5	4	12	2	10	0	10	7	7	8	0	0	5	3	11	7	7	22	4	10	15	0	4	8	5	10	6	11	7	3	0	5	0	5	12	2	10	9	16	1	10	9	0	9	11	7	4	10	11	0	0	6	14	0	2	8	14	4	10	6	0	4	9	11	19	0	11	8	11	7	6	11	11	11	1	3	4	8	8	13	7	7	1	10	10	9	6	4	6	11	8	0	9	12	7	3	8	0	10	6	3	7	0	14	10	13	9	9	6	8	7	15	9	11	11	9	5	0	16	7	14	6	0	9	1	9	4	1	21	1	2	2	12	7	0	4	13	0	0	15	10	12	14	1	14	9	5	12	1	18	2	0	6	0	3	10	7	15	4	8	9	6	4	8	5	0	3	7	8	9	13	11	3	6	14	9	4	4	15	4	5	9	8	1	9	8	5	5	9	1	4	9	11	10	7	6	2	12	11	1	11	2	13	8	9	4	13	5	11	7	10	8	13	12	7	3	11	13	8	2	4	9	14	0	8	11	9	7	11	8	9	3	4	6	10	4	7	4	12	3	3	4	14	7	6	3	20	6	17	2	1	4	4	4	7	11	15	8	10	4	9	3	6	11	7	3	6	7	20	3	23	11	12	6	7	11	6	3	1	8	9	12	3	10	1	0	5	7	13	5	17	8	2	5	2	8	7	12	18	2	6	5	15	9	6	9	5	1	2	1	1	16	7	9	2	1	0	0	5	0	10	17	14	8	9	0	6	17	9	6	9	4	8	5	8	3	7	1	8	4	12	2	3	7	1	2	8	18	11	13	12	11	2	11	9	8	6	0	3	9	9	14	6	7	4	11	13	19	8	9	4	10	5	4	4	11	7	8	11	10	6	10	1	11	12	6	0	3	2	11	6	8	6	4	7	9	5	2	6	8	5	5	2	9	9	13	3	11	0	10	12	2	10	9	9	16	11	9	11	10	11	1	0	7	2	3	16	14	10	8	10	10	5	12	5	2	6	8	5	3	10	22	8	11	14	24	7	8	17	6	5	6	4	4	1	13	8	15	6	0	10	11	8	7	5	1	1	14	0	8	4	7	1	0	10	7	7	0	14	13	5	9	11	12	5	8	6	5	6	11	11	2	14	5	7	11	14	20	11	8	8	8	9	16	9	5	5	11	5	8	9	8	8	6	4	0	5	4	6	5	0	4	4	6	2	13	2	10	2	7	4	0	3	7	3	1	8	10	7	10	15	7	10	4	9	5	13	3	3	4	2	5	6	5	6	4	8	13	2	6	4	10	8	11	1	8	5	6	0	9	7	3	4	6	4	8	9	15	11	6	4	3	0	7	4	3	4	6	2	5	3	2	6	8	0	6	6	15	9	5	13	14	8	6	4	5	4	4	9	10	8	6	8	6	4	5	0	7	5	8	16	1	2	6	6	13	8	8	11	15	5	12	4	4	11	11	0	13	5	2	8	2	11	0	0	6	6	7	2	1	6	12	8	2	10	8	4	18	10	13	8	2	3	9	7	6	8	4	1	6	8	9	13	6	10	16	5	12	5	6	10	4	10	12	7	8	0	3	4	4	6	3	15	5	7	5	17	12	8	12	8	10	16	10	8	6	0	13	0	1	8	6	11	4	18	4	3	13	4	10	3	8	2	7	11	1	9	3	8	6	4	6	3	12	4	11	10	12	6	11	7	7	8	3	5	18	6	6	8	14	3	8	2	1	0	15	13	4	5	4	7	13	2	7	16	5	11	2	14	7	15	15	5	6	5	10	6	12	4	0	9	12	3	4	2	7	5	10	3	9	8	11	14	4	4	2	9	12	7	4	5	8	0	8	9	5	1	3	3	12	6	3	7	8	6	11	14	5	6	11	10	11	6	7	8	4	11	4	4	6	9	27	7	5	0	6	10	18	2	4	3	10	6	4	7	6	5	5	10	2	13	12	1	0	18	6	8	4	1	4	1	9	4	0	1	8	4	4	2	7	1	10	4	9	10	11	4	14	11	9	6	4	13	11	7	1	4	0	5	11	6	10	7	15	9	2	1	16	6	3	3	14	10	10	10	5	16	9	11	12	5	13	5	9	12	3	7	4	16	0	0	5	5	5	4	13	5	7	11	10	0	0	4	6	14	2	7	6	5	10	3	11	6	13	9	4	8	7	7	9	8	1	6	3	15	12	6	6	8	11	20	4	4	5	9	0	5	4	13	9	15	3	8	5	10	1	9	7	13	9	11	7	6	9	8	8	12	13	6	6	8	22	7	8	6	7	8	11	4	9	5	21	0	9	1	8	0	1	0	7	3	7	7	6	5	0	16	6	0	9	9	3	8	10	12	8	4	7	8	5	11	7	4	9	9	9	8	10	18	10	14	12	14	0	4	11	0	4	6	8	8	9	8	2	3	9	7	12	9	0	1	10	6	8	10	14	6	13	6	13	9	7	1	13	6	8	16	7	8	8	3	7	2	5	3	8	8	3	15	4	6	7	4	10	6	7	2	2	8	2	8	5	15	15	8	2	5	12	6	1	5	7	3	6	5	5	6	8	4	8	4	11	0	10	7	6	5	11	3	2	5	8	7	9	1	14	10	7	2	6	7	4	7	2	5	11	8	9	1	10	6	6	10	8	13	5	9	13	4	9	4	2	4	3	10	2	8	12	12	7	3	14	7	10	10	7	2	9	24	2	0	10	5	1	5	9	3	5	4	11	12	6	8	6	5	7	7	6	5	2	10	8	8	9	6	18	8	4	0	5	7	5	7	13	3	14	0	14	3	6	0	9	4	3	3	5	6	7	4	1	7	10	9	4	11	6	0	2	9	22	0	1	8	8	11	13	11	3	5	4	9	3	13	9	5	6	5	5	10	9	10	3	2	5	4	15	6	5	8	9	10	5	9	4	12	8	8	6	10	5	10	2	9	17	3	8	9	1	7	0	5	12	10	6	2	6	9	1	5	3	5	10	7	10	9	4	2	7	8	16	9	11	15	11	10	3	14	8	14	7	2	12	16	8	8	0	7	8	4	4	11	6	11	5	13	1	2	9	16	5	6	5	4	1	3	13	12	7	8	22	6	4	1	11	12	10	7	11	2	1	10	11	0	6	14	7	7	12	10	10	1	11	12	12	6	8	12	5	19	0	8	1	6	16	8	5	15	0	8	4	6	6	11	2	11	8	7	0	12	8	2	7	4	6	0	4	12	4	10	1	8	7	1	6	4	13	0	1	9	14	8	2	5	6	1	17	8	0	2	9	4	4	4	8	3	0	15	15	8	10	8	4	8	7	5	3	11	4	6	6	0	9	0	6	17	12	0	9	13	1	6	9	3	9	10	18	6	6	4	3	11	9	7	7	5	3	8	7	1	5	17	7	3	2	1	12	12	10	4	13	11	10	6	14	6	7	12	10	11	0	7	5	6	6	9	11	13	16	6	9	6	1	12	4	9	0	0	11	7	13	2	1	3	13	5	2	6	6	9	0	7	5	4	9	7	8	4	2	5	11	9	11	6	5	7	4	14	12	14	5	6	4	7	10	10	7	9	10	7	10	10	14	10	7	3	9	7	7	4	5	5	10	11	10	5	6	7	13	2	0	8	3	6	10	9	9	6	7	3	5	7	6	6	5	17	5	1	8	3	1	2	9	9	3	7	9	6	12	7	5	12	11	10	14	1	3	6	13	13	0	8	6	10	14	12	0	6	7	12	17	10	10	10	13	8	10	7	13	8	1	4	8	8	1	7	3	9	2	13	11	6	2	4	3	9	8	7	5	3	1	3	0	4	7	15	7	10	11	2	12	9	5	10	4	13	9	1	13	6	1	2	11	11	3	1	11	8	7	6	11	10	11	11	3	0	8	0	6	9	5	9	12	6	10	11	8	6	5	12	7	9	6	1	9	6	2	17	6	8	12	10	2	4	4	6	6	0	7	6	4	9	4	14	3	1	4	3	6	3	8	0	14	14	8	4	7	7	1	3	3	6	4	3	5	14	4	19	3	24	5	4	10	1	9	3	12	7	11	14	22	6	4	7	12	7	9	9	6	5	13	8	9	14	11	8	2	5	9	8	6	8	1	3	7	0	4	1	6	14	8	0	1	7	12	6	6	2	9	8	8	5	5	6	6	13	5	3	4	10	3	2	1	9	7	5	9	7	7	12	12	7	3	8	10	0	11	11	3	7	8	11	0	7	9	9	4	7	0	10	7	4	9	8	4	0	2	0	5	10	12	4	11	0	6	5	3	2	4
N0.HOG0000453	1	1	0	1	0	0	0	1	0	0	1	2	0	0	1	1	1	0	0	1	0	2	0	2	0	0	0	3	0	0	0	3	0	0	0	1	1	2	0	1	1	0	0	0	0	0	1	1	0	0	0	1	0	0	1	0	1	0	0	0	1	0	1	0	1	0	2	1	0	1	1	1	0	0	1	1	1	0	0	2	1	0	0	1	0	0	0	0	0	0	0	0	0	0	0	0	0	0	2	1	0	1	2	1	1	0	1	0	1	0	1	1	1	0	1	0	0	0	0	0	0	0	1	1	0	0	1	0	1	1	1	3	1	0	0	0	0	0	0	1	1	0	1	0	0	0	0	0	1	0	0	0	0	1	0	3	0	0	0	0	0	0	0	1	1	0	1	1	1	0	0	0	1	0	1	1	0	1	0	0	1	0	0	1	1	1	0	0	3	1	1	0	0	0	1	0	0	0	0	1	2	0	0	0	1	0	0	1	4	0	0	0	1	1	2	0	0	4	1	2	0	0	1	0	0	0	0	0	0	0	0	2	0	3	0	0	1	1	3	0	0	0	1	0	2	0	0	0	0	0	0	1	1	3	1	0	1	2	0	1	2	0	0	0	0	0	0	0	0	2	0	1	0	0	0	0	1	0	0	1	1	0	0	0	0	0	1	1	1	0	2	1	1	0	0	0	1	3	0	0	1	0	2	0	5	0	1	0	0	0	3	0	1	1	0	0	1	0	1	2	0	1	1	0	0	0	0	2	2	1	1	0	1	1	1	0	0	1	0	0	3	0	0	1	0	4	1	0	3	0	0	1	1	1	1	0	0	1	0	1	1	0	0	0	0	1	1	0	0	1	1	0	0	0	0	0	1	0	0	1	0	1	0	1	0	0	1	0	1	0	0	0	0	0	0	0	0	1	0	3	0	0	0	0	0	1	1	1	1	1	0	1	0	0	0	1	1	1	3	1	0	0	0	0	0	0	0	0	1	0	0	1	1	0	1	0	0	2	0	0	0	0	3	1	1	1	0	2	1	0	1	0	3	0	0	1	1	0	0	0	0	0	0	0	0	0	0	0	0	1	0	1	0	0	2	0	0	1	1	2	0	0	2	3	0	1	0	2	0	1	0	1	0	0	0	0	1	1	0	0	0	0	0	0	1	0	1	0	1	0	0	0	0	0	0	0	1	1	0	0	0	0	0	0	1	0	0	0	0	0	0	0	0	0	1	1	0	0	0	0	0	1	0	1	1	0	0	1	1	0	0	0	1	0	1	0	1	2	0	1	2	0	1	0	0	0	0	0	1	2	2	0	0	1	0	0	1	0	1	0	0	0	0	0	1	1	1	1	1	2	0	0	0	0	0	1	1	1	4	0	0	1	2	3	0	1	0	1	0	1	1	0	1	1	0	1	0	0	0	1	0	1	0	0	0	0	0	0	1	0	2	0	0	1	0	0	2	0	0	1	1	1	0	0	0	0	0	0	0	0	1	0	0	0	0	1	3	0	0	1	1	0	1	0	0	0	1	0	0	1	0	0	2	1	0	0	0	0	0	0	0	0	2	3	0	0	2	0	0	0	0	0	1	0	1	2	3	0	0	4	0	0	0	0	0	0	0	0	0	0	0	0	0	0	1	0	0	0	1	0	0	0	0	2	1	0	1	0	0	1	0	0	0	0	0	0	0	0	0	3	1	0	1	0	0	0	0	0	1	0	2	0	0	0	1	1	0	0	2	1	1	0	1	0	0	0	2	0	0	1	0	0	0	0	0	0	2	1	0	0	0	0	2	1	0	0	0	0	2	0	0	0	0	0	3	0	1	0	0	1	0	1	0	0	3	0	1	0	1	0	0	1	2	0	0	0	0	1	0	0	0	0	0	0	1	1	2	0	0	0	0	1	0	1	0	0	1	1	2	0	1	2	0	0	0	1	0	3	0	2	0	0	0	1	1	1	0	0	0	1	0	1	1	0	0	1	1	1	0	1	1	1	2	1	0	0	0	0	1	0	0	0	0	1	0	0	1	0	4	0	1	1	1	0	1	0	0	0	1	0	1	0	2	0	1	0	1	0	0	1	0	0	1	0	1	0	1	1	2	0	0	1	0	0	0	1	0	0	0	1	2	0	0	0	0	1	1	0	0	1	1	0	1	0	0	0	1	0	0	1	0	1	0	0	0	1	0	1	1	0	0	0	0	0	1	0	0	1	1	2	1	1	0	1	0	0	0	0	0	0	0	0	0	0	1	0	0	0	0	0	1	2	0	2	1	1	0	1	0	2	0	0	0	0	0	2	1	0	0	0	1	5	0	1	0	0	0	0	0	1	2	2	0	0	0	2	0	0	3	2	0	2	0	3	0	0	0	0	1	0	0	0	1	0	0	0	1	0	0	0	0	0	1	4	0	0	0	1	1	0	1	0	1	3	0	0	0	0	1	1	1	0	0	1	1	0	0	0	0	1	0	0	0	0	0	0	0	0	1	1	0	0	1	2	0	1	1	0	0	0	1	0	1	0	0	1	3	2	2	0	1	1	0	0	0	0	0	0	0	0	1	1	0	0	2	0	0	0	0	1	2	1	0	0	0	0	0	0	0	1	0	0	2	0	0	0	0	2	0	0	1	1	0	0	0	0	0	0	0	1	0	1	0	3	0	0	0	1	0	0	0	0	1	0	0	0	1	1	0	0	1	0	0	0	4	1	1	0	2	0	1	0	0	0	0	0	1	1	0	0	1	0	0	0	1	1	0	0	1	0	0	0	0	2	1	1	1	0	1	0	1	0	3	0	0	0	1	1	0	1	0	0	1	1	0	0	0	0	0	0	0	1	0	1	1	1	0	0	0	0	0	0	0	1	0	0	0	0	2	3	0	0	0	2	0	1	0	1	0	0	2	0	0	1	2	1	0	0	0	2	0	0	1	0	0	0	0	0	0	0	0	0	0	2	0	1	0	1	0	1	1	0	1	0	1	1	0	0	0	0	1	0	1	0	1	0	2	0	0	0	1	3	1	1	1	1	0	0	0	0	0	0	0	0	1	3	1	1	0	0	1	0	0	0	0	0	1	0	0	0	0	1	0	1	1	0	0	1	0	0	0	0	0	0	1	1	2	2	0	0	0	1	1	0	0	0	0	0	2	0	1	0	3	0	2	0	0	0	0	0	0	0	1	0	0	0	2	0	0	1	0	0	0	0	0	0	1	2	1	0	0	0	1	0	1	0	1	0	0	6	0	0	0	0	0	0	0	1	0	2	0	0	0	0	0	0	0	0	0	0	0	1	1	0	0	1	0	1	0	0	2	1	1	1	0	0	0	0	0	0	0	0	1	0	0	0	0	1	0	1	0	0	0	0	0	0	2	0	1	0	1	0	0	0	1	0	0	0	0	0	1	0	1	0	0	2	3	1	0	1	1	0	0	0	1	0	1	0	0	0	0	0	0	1	1	1	1	0	0	0	0	1	0	0	0	0	0	0	0	0	3	0	0	1	0	2	0	0	2	0	0	0	0	2	1	1	1	0	0	0	0	0	1	2	0	0	0	1	0	0	0	0	0	0	0	2	0	0	1	0	1	2	0	0	1	0	0	0	0	0	2	0	0	0	0	1	0	0	0	0	0	0	0	1	0	1	1	0	1	0	0	0	1	0	1	1	2	0	0	1	0	0	0	1	1	0	0	0	0	1	1	0	0	1	1	0	0	0	2	0	1	0	0	0	1	0	0	0	2	0	0	0	0	0	0	0	0	0	0	1	0	0	1	0	0	0	1	1	0	0	4	0	2	1	0	0	1	1	0	0	2	2	1	2	0	0	0	0	1	1	0	0	0	0	0	0	1	0	1	1	1	0	0	2	0	0	0	0	0	0	0	0	1	0	1	0	0	0	1	0	0	1	0	1	0	0	0	0	0	0	0	1	1	0	2	1	0	0	0	1	0	2	0	1	1	0	6	1	0	2	0	1	0	1	1	0	0	0	0	0	1	0	0	0	0	0	0	0	1	0	0	2	0	0	0	0	1	0	0	1	0	0	0	1	0	0	0	0	0	1	0	0	1	0	0	0	0	0	1	3	0	0	0	0	0	1	0	1	0	1	0	0	0	0	0	0	1	0	2	0	0	0	3	0	4	0	0	0	0	0	0	0	1	1	0	0	0	0	0	0	1	0	1	1	0	0	0	0	0	0	0	0	0	0	0	0	1	2	0	0	0	0	0	1	0	0	0	0	0	0	1	1	0	0	2	3	0	1	0	0	0	0	1	0	1	0	0	0	0	0	0	0	0	0	0	0	0	0	2	1	0	1	0	2	1	0	1	1	0	1	0	0	1	0	0	1	0	0	0	0	1	1	0	0	0	0	0	0	1	0	0	0	0	1	1	0	0	0	0	0	0	1	1	0	1	0	0	4	1	0	0	1	0	0	0	0	0	2	0	0	0	2	0	0	1	1	0	0	1	2	1	0	0	0	0	1	0	2	1	0	0	0	1	1	0	0	1	2	0	0	0	0	3	0	0	0	2	1	0	1	0	0	1	0	0	0	0	1	0	4	3	0	0	0	0	1	0	0	0	0	0	0	0	0	0	1	0	0	2	1	0	0	0	0	0	0	1	0	0	1	0	0	0	3	0	0	0	0	1	1	0	0	0	1	0	0	1	0	0	1	1	0	2	0	0	2	1	0	0	1	0	0	0	0	0	2	0	1	0	1	1	0	0	0	1	2	1	1	0	0	0	0	2	0	0	0	0	1	0	0	0	1	1	0	0	2	0	0	1	1	0	0	2	0	0	1	0	1	0	0	0	2	0	1	0	0	0	0	0	1	0	0	0	1	0	0	0	0	1	0	0	0	0	0	1	0	1	2	0	0	1	2	1	0	0	0	1	1	1	0	0	2	1	0	0	2	2	0	1	0	0	0	0	1	0	0	0	0	0	0	1	1	0	1	0	0	1	1	3	0	0	2	1	0	2	1	1	0	1	1	0	0	1	0	0	0	0	3	0	1	0	0	2	1	0	0	0	1	2	1	1	0	1	0	1	1	0	1	0	0	1	1	0	1	0	1	1	0	0	1	1	1	0	0	0	2	0	0	2	0	0	0	1	1	1	0	1	1	1	0	2	0	0	0	0	1	0	1	0	1	0	0	0	0	0	0	1	0	0	0	0	0	0	0	0	0	0	4	0	3	0	0	1	0	0	0	0	2	0	1	0	1	2	0	0	0
N0.HOG0000478	0	0	0	0	0	0	0	0	0	0	0	0	0	0	0	0	0	0	0	0	0	0	0	0	0	0	0	0	0	0	0	0	0	0	0	0	0	0	0	0	0	0	0	0	0	0	0	0	0	0	0	0	0	0	0	0	0	0	0	0	0	0	0	0	0	0	0	0	0	0	0	0	0	0	0	0	0	0	0	0	0	0	0	0	0	0	0	0	0	0	0	0	0	0	0	0	0	0	0	0	0	0	0	0	0	0	0	0	0	0	0	0	0	0	0	0	0	0	0	0	0	0	0	0	0	0	0	0	0	0	0	0	0	0	0	0	0	0	0	0	0	0	0	0	0	0	0	0	0	0	0	0	0	0	0	0	0	0	0	0	0	0	0	0	0	0	0	0	0	0	0	0	0	0	0	0	0	0	0	0	0	0	0	0	0	0	0	0	0	0	0	0	0	0	0	0	0	0	0	0	0	0	0	0	0	0	0	0	0	0	0	0	0	0	0	0	0	0	0	0	0	0	0	0	0	0	0	0	0	0	0	0	0	0	0	0	0	0	0	0	0	0	0	0	0	0	0	0	0	0	0	0	0	0	0	0	0	0	0	0	0	0	0	0	0	0	0	0	0	0	0	0	0	0	1	0	0	0	0	0	0	0	0	0	0	0	0	0	0	0	0	0	0	0	0	0	0	0	0	0	0	0	0	0	0	0	0	0	0	0	0	0	0	0	0	0	0	0	0	0	0	0	0	0	0	0	0	0	0	0	0	0	0	0	0	0	0	0	0	0	0	0	0	0	0	0	0	0	0	0	0	0	0	0	0	0	0	0	0	0	0	0	0	0	0	0	0	0	0	0	0	0	0	0	0	0	0	0	0	0	0	0	0	0	0	0	0	0	0	0	0	0	0	0	0	0	0	0	0	0	0	0	0	0	0	0	0	0	0	0	0	0	0	0	0	0	0	0	0	0	0	0	0	0	0	0	0	0	0	0	0	0	0	0	0	0	0	0	0	0	0	0	0	0	0	0	0	0	0	0	0	0	0	0	0	0	0	0	0	0	0	0	0	0	0	0	0	0	0	0	0	0	0	0	0	0	0	0	0	0	0	0	0	0	0	0	0	0	0	0	0	0	0	0	0	0	0	0	0	0	0	0	0	0	0	0	0	0	0	0	0	0	0	0	0	0	0	0	0	0	0	0	0	0	0	0	0	0	0	0	0	0	0	0	0	0	0	0	0	0	0	0	0	0	0	0	0	0	0	0	0	0	0	0	0	0	0	0	0	0	0	0	0	0	0	0	0	0	0	0	0	0	0	0	0	0	0	0	0	0	0	0	0	0	0	0	0	0	0	0	0	0	0	0	0	0	0	0	0	0	0	0	0	0	0	0	0	0	0	0	0	0	0	0	0	0	0	0	0	0	0	0	0	0	0	0	0	0	0	0	0	0	0	0	0	0	0	0	0	0	0	0	0	0	0	0	0	0	0	0	0	0	0	0	0	0	0	0	0	0	0	0	0	0	0	0	0	0	0	0	0	0	0	0	0	0	0	0	0	0	0	0	0	0	0	0	0	0	0	0	0	0	0	0	0	0	0	0	0	0	0	0	0	0	0	0	0	0	0	0	0	0	0	0	0	0	0	0	0	0	0	0	0	0	0	0	0	0	0	0	0	0	0	0	0	0	0	0	0	0	0	0	0	0	0	0	0	0	0	0	0	0	0	0	0	0	0	0	0	0	0	0	0	0	0	0	0	0	0	0	0	0	0	0	0	0	0	0	0	0	0	0	0	0	0	0	0	0	0	0	0	0	0	0	0	0	0	0	0	0	0	0	0	0	0	0	0	0	0	0	0	0	0	0	0	0	0	0	0	0	0	0	0	0	0	0	0	0	0	0	0	0	0	0	0	0	0	0	0	0	0	0	0	0	0	0	0	0	0	0	0	0	0	0	0	0	0	0	0	0	0	0	0	0	0	0	0	0	0	0	0	0	0	0	0	0	0	0	0	0	0	0	0	0	0	0	0	0	0	0	0	0	0	0	0	0	0	0	0	0	0	0	0	0	0	0	0	0	0	0	0	0	0	0	0	0	0	0	0	0	0	0	0	0	0	0	0	0	0	0	0	0	0	0	0	0	0	0	0	0	0	0	0	0	0	0	0	0	0	0	0	0	0	0	0	0	0	0	0	0	0	1	0	0	0	0	0	0	0	0	0	0	0	0	0	0	0	0	0	0	0	0	0	0	0	0	0	0	0	0	0	0	0	0	0	0	0	0	0	0	0	0	0	0	0	0	0	0	0	0	0	0	0	0	0	0	0	0	0	0	0	0	0	0	0	0	0	0	0	0	0	0	0	0	0	0	0	0	0	0	0	0	0	0	0	0	0	0	0	0	0	0	0	0	0	0	0	0	0	0	0	0	0	0	0	0	0	0	0	0	0	0	0	0	0	0	0	0	0	0	0	0	0	0	0	0	0	0	0	0	0	0	0	0	0	0	0	0	0	0	0	0	0	0	0	0	0	0	0	0	0	0	0	0	0	0	0	0	0	0	0	0	0	0	0	0	0	0	0	0	0	0	0	0	0	0	0	0	0	0	0	0	0	0	0	0	0	0	0	0	0	0	0	0	0	0	0	0	0	0	0	0	0	0	0	0	0	0	0	0	0	0	0	0	0	0	0	0	0	0	0	0	0	0	0	0	0	0	0	0	0	0	0	0	0	0	0	0	0	0	0	0	0	1	0	0	0	0	0	0	0	0	0	0	0	0	0	0	0	0	0	0	0	0	0	0	0	0	0	0	0	0	0	0	0	0	0	0	0	0	0	0	0	0	0	0	0	0	0	0	0	0	0	0	0	0	0	0	0	0	0	0	0	0	0	0	0	0	0	0	0	0	0	0	0	0	0	0	0	0	0	0	0	0	0	0	0	0	0	0	0	0	0	0	0	0	0	0	0	0	0	0	0	0	0	0	0	0	0	0	0	0	0	0	0	0	0	0	0	0	0	0	0	0	0	0	0	0	0	0	0	0	0	0	0	0	0	0	0	0	0	0	0	0	0	0	0	0	0	0	0	0	0	0	0	0	0	0	0	0	0	0	0	0	0	0	0	0	0	0	0	0	0	0	0	0	0	0	0	0	0	0	0	0	0	0	0	0	0	0	0	0	0	0	0	0	0	0	0	0	0	0	0	0	0	0	0	0	0	0	0	0	0	0	0	0	0	0	0	0	0	0	0	0	0	0	0	0	0	0	0	0	0	0	0	0	0	0	0	0	0	0	0	0	0	0	0	0	0	0	0	0	0	0	0	0	0	0	0	0	0	0	0	0	0	0	0	0	0	0	0	0	0	0	0	0	0	0	0	0	0	0	0	0	0	0	0	0	0	0	0	0	0	0	0	0	0	0	0	0	0	0	0	0	0	0	0	0	0	0	0	0	0	0	0	0	0	0	0	0	0	0	0	0	0	0	0	0	0	0	0	0	0	0	0	0	0	0	0	0	0	0	0	0	0	0	0	0	0	0	0	0	0	0	0	0	0	0	0	0	0	0	0	0	0	0	0	0	0	0	0	0	0	0	0	0	0	0	0	0	0	0	0	0	0	0	0	0	0	0	0	0	0	0	0	0	0	0	0	0	0	0	0	0	0	0	0	0	0	0	0	0	0	0	0	0	0	0	0	0	0	0	0	0	0	0	0	0	0	0	0	0	0	0	0	0	0	0	0	0	0	0	0	0	0	0	0	0	0	0	0	0	0	0	0	0	0	0	0	0	0	0	0	0	0	0	0	0	0	0	0	0	0	0	0	0	0	0	0	0	0	0	0	0	0	0	0	0	0	0	0	0	0	0	0	0	0	0	0	0	0	0	0	0	0	0	0	0	0	0	0	0	0	0	0	0	0	0	0	0	0	0	0	0	0	0	0	0	0	0	0	0	0	0	0	0	0	0	0	0	0	0	0	0	0	0	0	0	0	0	0	0	0	0	0	0	0	0	0	0	0	0	0	0	0	0	0	0	0	0	0	0	0	0	0	0	0	0	0	0	0	0	0	0	0	0	0	0	0	0	0	0	0	0	0	0	0	0	0	0	0	0	0	0	0	0	0	0	0	0	0	0	0	0	0	0	0	0	0	0	0	0	0	0	0	0	0	0	0	0	0	0	0	0	0	0	0	0	0	0	0	0	0	0	0	0	0	0	0	0	0	0	0	0	0	0	0	0	0	0	0	0	0	0	0	0	0	0	0	0	0	0	0	0	0	0	0	0	0	0	0	0	0	0	0	0	0	0	0	0	0	0	0	0	0	0	0	0	0	0	0	0	0	0	0	0	0	0	0	0	0	0	0	0	0	0	0	0	0	0	0	0	0	0	0	0	0	0	0	0	0	0	0	0	0	0	0	0	0	0	0	0	0	0	0	0	0	0	0	0	0	0	0	0	0	0	0	0	0	0	0	0	0	0	0	0	0	0	0	0	0	0	0	0	0	0	0	0	0	0	0	0	0	0	0	0	0	0	0	0	0	0	0	0	0	0	0	0	0	0	0	0	0	0	0	0	0	0	0	0	0	0	0	0	0	0	0	0	0	0	0	0	0	0	0	0	0	0	0	0	0	0	0	0	0	0	0	0	0	0	0	0	0	0	0	0	0	0	0	0	0	0	0	0	0	0	0	0	0	0	0	0	0	0	0	0	0	0	0	0	0	0	0	0	0	0	0	0	0	0	0	0	0	0	0	0	0	0	0	0	0	0	0	0	0	0	0	0	0	0	0	0	0	0	0	0	0	0	0	0	0	0	0	0	0	0	0	0	0	0	0	0	0	0	0	0	0	0	0	0	0	0	0	0	0	0	0	0	0	0	0	0	0	0	0	0	0	0	0	0	0	0	0	0	0	0	0	0	0	0	0	0	0	0	0	0	0	0	0	0	0	0	0	0	0	0	0	0	0	0	0	0	0	0	0	0	0	0	0	0	0	0	0	0	0	0	0	0	0	0	0	0	0	0	0	0	0	0	0	0	0	0	0	0	0	0	0	0	0	0	0	0	0	0	0	0	0	0	0	0	0	0	0	0	0	0	0	0	0	0	0	0	0	0	0	0	0	0	0	0	0	0	0	0	0	0	0	0	0	0	0	0	0	0	0	0	0	0	0	0	0	0	0	0	0	0	0	0	0	0	0	0	0	0	0	0	0	0	0	0	0	0	0	0	0	0
N0.HOG0000494	0	0	0	0	0	0	0	0	0	0	0	0	0	0	0	0	0	0	0	0	0	0	0	0	0	0	0	0	0	0	0	0	0	0	0	0	0	0	0	0	0	0	0	0	0	0	0	0	0	0	0	0	0	0	0	0	0	0	0	0	0	0	0	0	0	0	0	0	0	0	0	0	0	0	0	0	0	0	0	0	0	0	0	0	0	0	0	0	0	0	0	0	0	0	0	0	0	0	0	0	0	0	0	0	0	0	0	0	0	0	0	0	0	0	0	0	0	0	0	0	0	0	0	0	0	0	0	0	0	0	0	0	0	0	0	0	0	0	0	0	0	0	0	0	0	0	0	0	0	0	0	0	0	0	0	0	0	0	0	0	0	0	0	0	0	0	0	0	0	0	0	0	0	0	0	0	0	0	0	0	0	0	0	0	0	0	0	0	0	0	0	0	0	0	0	0	0	0	0	0	0	0	0	0	0	0	0	0	0	0	0	0	0	0	0	0	0	0	0	0	0	0	0	0	0	0	0	0	0	0	0	0	0	0	0	0	0	0	0	0	0	0	0	0	0	0	0	0	0	0	0	0	0	0	0	0	0	0	0	0	0	0	0	0	0	0	0	0	0	0	0	0	0	0	0	0	0	0	0	0	0	0	0	0	0	0	0	0	0	0	0	0	0	0	0	0	0	0	0	0	0	0	0	0	0	0	0	0	0	0	0	0	0	0	0	0	0	0	0	0	0	0	0	0	0	0	0	0	0	0	0	0	0	0	0	0	0	0	0	0	0	0	0	0	0	0	0	0	0	0	0	0	0	0	0	0	0	0	0	0	0	0	0	0	0	0	0	0	0	0	0	0	0	0	0	0	0	0	0	0	0	0	0	0	0	0	0	0	0	0	0	0	0	0	0	0	0	0	0	0	0	0	0	0	0	0	0	0	0	0	0	0	0	0	0	0	0	0	0	0	0	0	0	0	0	0	0	0	0	0	0	0	0	0	0	0	0	0	0	0	0	0	0	0	0	0	0	0	0	0	0	0	0	0	0	0	0	0	0	0	0	0	0	0	0	0	0	0	0	0	0	0	0	0	0	0	0	0	0	0	0	0	0	0	0	0	0	0	0	0	0	0	0	0	0	0	0	0	0	0	0	0	0	0	0	0	0	0	0	0	0	0	0	0	0	0	0	0	0	0	0	0	0	0	0	0	0	0	0	0	0	0	0	0	0	0	0	0	0	0	0	0	0	0	0	0	0	0	0	0	0	0	0	0	0	0	0	0	0	0	0	0	0	0	0	0	0	0	0	0	0	0	0	0	0	0	0	0	0	0	0	0	0	0	0	0	0	0	0	0	0	0	0	0	0	0	0	0	0	0	0	0	0	0	0	0	0	0	0	0	0	0	0	0	0	0	0	0	0	0	0	0	0	0	0	0	0	0	0	0	0	0	0	0	0	0	0	0	0	0	0	0	0	0	0	0	0	0	0	0	0	0	0	0	0	0	0	0	0	0	0	0	0	0	0	0	0	0	0	0	0	0	0	0	0	0	0	0	0	0	0	0	0	0	0	0	0	0	0	0	0	0	0	0	0	0	0	0	0	0	0	0	0	0	0	0	0	0	0	0	0	0	0	0	0	0	0	0	0	0	0	0	0	0	0	0	0	0	0	0	0	0	0	0	0	0	0	0	0	0	0	0	0	0	0	0	0	0	0	0	0	0	0	0	0	0	0	0	0	0	0	0	0	0	0	0	0	0	0	0	0	0	0	0	0	0	0	0	0	0	0	0	0	0	0	0	0	0	0	0	0	0	0	0	0	0	0	0	0	0	0	0	0	0	0	0	0	0	0	0	0	0	0	0	0	0	0	0	0	0	0	0	0	0	0	0	0	0	0	0	0	0	0	0	0	0	0	0	0	0	0	0	0	0	0	0	0	0	0	0	0	0	0	0	0	0	0	0	0	0	0	0	0	0	0	0	0	0	0	0	0	0	0	0	0	0	0	0	0	0	0	0	0	0	0	0	0	0	0	0	0	0	0	0	0	0	0	0	0	0	0	0	0	0	0	0	0	0	0	0	0	0	0	0	0	0	0	0	0	0	0	0	0	0	0	0	0	0	0	0	0	0	0	0	0	0	0	0	0	0	0	0	0	0	0	0	0	0	0	0	0	0	0	0	0	0	0	0	0	0	0	0	0	0	0	0	0	0	0	0	0	0	0	0	0	0	0	0	0	0	0	0	0	0	0	0	0	0	0	0	0	0	0	0	0	0	0	0	0	0	0	0	0	0	0	0	0	0	0	0	0	0	0	0	0	0	0	0	0	0	0	0	0	0	0	0	0	0	0	0	0	0	0	0	0	0	0	0	0	0	0	0	0	0	0	0	0	0	0	0	0	0	0	0	0	0	0	0	0	0	0	0	0	0	0	0	0	0	0	0	0	0	0	0	0	0	0	0	0	0	0	0	0	0	0	0	0	0	0	0	0	0	0	0	0	0	0	0	0	0	0	0	0	0	0	0	0	0	0	0	0	0	0	0	0	0	0	0	0	0	0	0	0	0	0	0	0	0	0	0	0	0	0	0	0	0	0	0	0	0	0	0	0	0	0	0	0	0	0	0	0	0	0	0	0	0	0	0	0	0	0	0	0	0	0	0	0	0	0	0	0	0	0	1	0	0	0	0	0	0	0	0	0	0	0	0	0	0	0	0	0	0	0	0	0	0	0	0	0	0	0	0	0	0	0	0	0	0	0	0	0	0	0	0	0	0	0	0	0	0	0	0	0	0	0	0	0	0	0	0	0	0	0	0	0	0	0	0	0	0	0	0	0	0	0	0	0	0	0	0	0	0	0	0	0	0	0	0	0	0	0	0	0	0	0	0	0	0	0	0	0	0	0	0	0	0	0	0	0	0	0	0	0	0	0	0	0	0	0	0	0	0	0	0	0	0	0	0	0	0	0	0	0	0	0	0	0	0	0	0	0	0	0	0	0	0	0	0	0	0	0	0	0	0	0	0	0	0	0	0	0	0	0	0	0	0	0	0	0	0	0	0	0	0	0	0	0	0	0	0	0	0	0	0	0	0	0	0	0	0	0	0	0	0	0	0	0	0	0	0	0	0	0	0	0	0	0	0	0	0	0	0	0	0	0	0	0	0	0	0	0	0	0	0	0	0	0	0	0	0	0	0	0	0	0	0	0	0	0	0	0	0	0	0	0	0	0	0	0	0	0	0	0	0	0	0	0	0	0	0	0	0	0	0	0	0	0	0	0	0	0	0	0	0	0	0	0	0	0	0	0	0	0	0	0	0	0	0	0	0	0	0	0	0	0	0	0	0	0	0	0	0	0	0	0	0	0	0	0	0	0	0	0	0	0	0	0	0	0	0	0	0	0	0	0	0	0	0	0	0	0	0	0	0	0	0	0	0	0	0	0	0	0	0	0	0	0	0	0	0	0	0	0	0	0	0	0	0	0	0	0	0	0	0	0	0	0	0	0	0	0	0	0	0	0	0	0	0	0	0	0	0	0	0	0	0	0	0	0	0	0	0	0	0	0	0	0	0	0	0	0	0	0	0	0	0	0	0	0	0	0	0	0	0	0	0	0	0	0	0	0	0	0	0	0	0	0	0	0	0	0	0	0	0	0	0	0	0	0	0	0	0	0	0	0	0	0	0	0	0	0	0	0	0	0	0	0	0	0	0	0	0	0	0	0	0	0	0	0	0	0	0	0	0	0	0	0	0	0	0	0	0	0	0	0	0	0	0	0	0	0	0	0	0	0	0	0	0	0	0	0	0	0	0	0	0	0	0	0	0	0	0	0	0	0	0	0	0	0	0	0	0	0	0	0	0	0	0	0	0	0	0	0	0	0	0	0	0	0	0	0	0	0	0	0	0	0	0	0	0	0	0	0	0	0	0	0	0	0	0	0	0	0	0	0	0	0	0	0	0	0	0	0	0	0	0	0	0	0	0	0	0	0	0	0	0	0	0	0	0	0	0	0	0	0	0	0	0	0	0	0	0	0	0	0	0	0	0	0	0	0	0	0	0	0	0	0	0	0	0	0	0	0	0	0	0	0	0	0	0	0	0	0	0	0	0	0	0	0	0	0	0	0	0	0	0	0	0	0	0	0	0	0	0	0	0	0	0	0	0	0	0	0	0	0	0	0	0	0	0	0	0	0	0	0	0	0	0	0	0	0	0	0	0	0	0	0	0	0	0	0	0	0	0	0	0	0	0	0	0	0	0	0	0	0	0	0	0	0	0	0	0	0	0	0	0	0	0	0	0	0	0	0	0	0	0	0	0	0	0	0	0	0	0	0	0	0	0	0	0	0	0	0	0	0	0	0	0	0	0	0	0	0	0	0	0	0	0	0	0	0	0	0	0	0	0	0	0	0	0	0	0	0	0	0	0	0	0	0	0	0	0	0	0	0	0	0	0	0	0	0	0	0	0	0	0	0	0	0	0	0	0	0	0	0	0	0	0	0	0	0	0	0	0	0	0	0	0	0	0	0	0	0	0	0	0	0	0	0	0	0	0	0	0	0	0	0	0	0	0	0	0	0	0	0	0	0	0	0	0	0	0	0	0	0	0	0	0	0	0	0	0	0	0	0	0	0	0	0	0	0	0	0	0	0	0	0	0	0	0	0	0	0	0	0	0	0	0	0	0	0	0	0	0	0	0	0	0	0	0	0	0	0	0	0	0	0	0	0	0	0	0	0	0	0	0	0	0	0	0	0	0	0	0	0	0	0	0	0	0	0	0	0	0	0	0	0	0	0	0	0	0	0	0	0	0	0	0	0	0	0	0	0	0	0	0	0	0	0	0	0	0	0	0	0	0	0	0	0	0	0	0	0	0	0	0	0	0	0	0	0	0	0	0	0	0	0	0	0	0	0	0	0	0	0	0	0	0	0	0	0	0	0	0	0	0	0	0	0	0	0	0	0	0	0	0	0	0	0	0	0	0	0	0	0	0	0	0	0	0	0	0	0	0	0	0	0	0	0	0	0	0	0	0	0	0	0	0	0	0	0	0	0	0	0	0	0	0	0	0	0	0	0	0	0	0	0	0	0	0	0	0	0	0	0	0	0	0	0	0	0	0	0	0	0	0	0	0	0	0	0	0	0	0	0	0	0	0	0	0	0	0	0	0	0	0	0	0	0	0	0	0	0	0	0	0	0	0	0	0	0	0	0	0	0	0
N0.HOG0000515	3	18	2	2	0	2	3	4	0	0	0	5	8	10	0	0	1	6	0	6	0	0	6	10	0	0	1	14	5	7	0	7	0	2	1	2	9	3	0	0	11	2	6	7	0	1	8	9	8	0	6	5	4	8	11	11	0	0	0	0	11	0	1	0	6	0	7	5	1	8	9	4	1	2	6	8	12	1	1	1	0	0	12	8	5	3	10	1	0	24	7	10	10	1	0	6	5	0	14	6	0	1	9	3	3	4	8	17	0	13	12	4	0	14	7	0	1	3	0	2	9	4	1	8	12	1	13	0	7	2	0	10	10	0	0	1	1	0	7	1	9	9	1	0	5	0	0	0	0	4	5	3	2	5	0	11	1	0	8	0	11	0	5	5	5	0	14	0	0	1	2	10	8	0	15	1	6	10	9	2	4	0	9	0	2	1	3	3	6	0	16	8	10	5	2	2	1	7	0	12	8	3	0	11	3	15	0	0	15	0	0	9	2	5	11	0	12	1	0	9	0	4	0	3	2	6	0	4	4	8	4	5	0	0	2	10	6	4	6	9	2	6	2	0	5	10	0	8	2	4	5	0	0	9	5	11	7	0	0	0	0	2	5	6	0	1	12	2	5	1	2	5	2	2	0	8	7	0	2	1	0	0	5	0	8	0	4	0	6	12	20	6	0	8	8	0	14	6	4	0	1	3	0	2	18	0	1	9	1	1	4	0	7	3	5	5	0	8	4	11	10	0	0	2	1	2	0	21	3	0	10	0	0	4	4	10	0	4	4	4	0	0	0	12	13	11	1	2	0	11	10	2	0	0	1	5	6	7	2	0	1	1	8	0	9	13	13	17	3	9	4	0	5	9	0	0	5	0	0	0	2	2	3	0	0	1	5	1	5	0	5	3	6	1	11	11	0	4	1	16	10	4	1	0	0	9	10	0	5	6	1	3	3	0	8	2	6	1	9	0	3	2	0	8	1	10	0	15	0	8	2	5	0	0	0	5	1	8	0	0	0	2	6	3	0	1	4	13	13	5	10	2	0	0	6	9	2	3	0	7	0	5	7	0	0	2	11	0	2	9	0	11	3	4	4	0	12	0	0	6	0	0	6	0	13	17	12	1	0	0	10	4	0	0	10	1	5	0	7	0	0	4	0	1	13	12	0	0	4	15	0	1	6	0	14	0	2	7	8	0	4	0	12	0	3	0	13	6	8	9	2	7	6	0	14	0	4	4	2	9	6	11	1	6	0	0	9	8	2	0	0	9	0	0	0	0	0	0	0	0	0	0	0	2	9	0	0	8	0	11	6	0	5	6	11	3	1	3	0	2	3	1	1	0	6	8	9	13	7	11	6	0	0	0	2	11	3	6	0	4	0	6	6	16	0	1	10	10	0	7	9	0	0	18	0	1	6	1	3	7	0	0	0	0	0	4	0	0	11	2	0	8	7	0	16	6	0	3	0	6	0	1	0	0	4	5	0	0	1	12	0	0	13	2	11	0	7	3	5	8	4	8	0	12	8	6	7	0	0	1	0	5	8	9	14	3	0	0	1	0	0	8	6	0	0	11	0	10	10	0	8	6	12	9	10	13	3	4	0	0	0	0	12	14	3	3	5	7	14	0	1	12	1	0	14	7	12	0	0	4	0	3	0	14	13	0	2	0	0	11	2	5	5	6	6	1	0	0	5	0	0	1	2	1	2	1	0	0	2	1	0	12	9	0	2	0	11	0	12	7	5	4	1	3	1	1	16	1	9	4	0	0	0	0	10	11	5	0	7	11	4	0	3	3	4	2	2	9	15	1	0	7	5	1	0	18	0	8	1	9	0	1	0	14	6	4	15	10	2	8	0	0	6	0	1	3	1	7	1	4	3	0	4	6	9	4	3	12	6	6	0	0	8	1	5	0	0	0	3	0	4	10	0	11	16	3	13	5	13	11	0	7	0	0	0	2	1	4	1	1	1	0	1	0	2	1	5	2	0	2	0	0	1	0	12	14	0	3	1	0	4	0	0	0	6	0	3	1	6	2	9	7	2	0	0	5	3	11	10	0	10	0	0	11	15	0	0	9	7	2	11	0	6	0	7	6	7	11	13	1	12	2	3	6	0	3	0	4	0	10	6	12	9	7	2	9	12	5	10	3	1	8	1	0	1	4	5	3	0	7	0	4	1	1	6	13	1	7	4	0	0	11	0	1	6	0	7	0	0	6	0	1	0	5	11	3	0	0	5	0	7	6	14	5	12	10	0	1	5	11	1	9	0	5	6	0	0	11	4	4	6	3	3	8	1	0	0	13	6	12	0	0	8	0	4	4	0	0	5	0	12	7	0	18	0	0	5	7	4	4	7	0	4	4	3	0	7	9	0	0	0	0	0	1	0	8	6	12	9	0	0	0	9	7	0	4	0	2	5	0	0	1	15	5	1	11	6	0	7	0	12	0	1	10	0	1	10	2	8	4	0	0	14	9	0	0	11	0	3	1	0	5	12	9	7	8	6	7	3	2	7	0	1	7	0	10	10	9	15	13	2	12	7	16	0	2	0	8	2	7	0	1	12	0	10	3	14	5	14	0	5	10	0	9	0	0	1	1	4	9	11	4	8	0	2	5	10	6	0	3	4	11	5	0	1	6	10	2	0	12	6	3	0	10	6	13	8	11	7	0	0	5	7	1	4	0	15	9	0	6	1	2	0	8	0	4	4	7	0	9	0	5	0	2	7	1	2	5	0	0	2	1	10	0	7	4	0	3	0	13	5	7	1	0	11	6	0	5	7	14	3	1	6	0	11	8	10	7	2	3	1	12	2	0	0	2	6	2	11	0	0	7	9	0	0	9	2	0	15	8	5	20	9	0	10	3	0	10	12	0	3	1	0	11	3	8	0	3	4	7	1	7	13	7	0	7	4	0	1	13	3	0	0	10	8	4	0	5	3	0	3	0	0	9	5	7	1	6	0	12	2	2	2	9	3	1	1	0	10	8	1	7	8	0	0	0	12	0	12	2	6	0	11	0	0	1	7	1	3	9	8	2	1	11	0	3	2	4	4	7	0	0	0	4	1	2	0	0	0	0	0	8	0	0	5	7	10	14	0	0	4	9	0	2	1	0	7	4	1	0	11	5	0	1	8	8	2	7	10	1	4	0	0	3	18	6	4	8	0	0	3	1	1	0	8	0	5	1	0	0	7	2	9	0	1	3	0	6	9	3	2	17	7	1	15	5	2	0	13	2	12	3	10	10	1	0	2	2	7	0	0	1	0	3	0	1	2	2	0	12	11	1	0	0	17	10	0	3	1	0	13	17	0	1	2	8	8	0	12	0	0	12	1	4	0	3	4	7	6	11	9	0	8	0	1	10	5	9	0	6	0	10	1	7	2	6	5	0	0	4	5	10	0	0	0	1	1	9	0	12	0	6	8	7	8	0	19	3	3	7	0	1	0	0	0	8	4	3	8	1	3	0	9	3	1	1	8	0	15	9	0	0	0	0	9	0	6	0	0	3	0	8	5	1	12	2	7	0	8	2	0	8	0	0	9	12	0	6	4	2	4	6	0	8	8	12	0	8	6	7	9	7	5	7	7	5	1	0	5	0	9	6	4	1	4	9	3	10	3	1	0	0	17	12	0	0	4	0	4	4	3	0	5	4	2	14	1	1	0	4	8	2	0	11	3	4	3	0	0	13	2	4	5	4	1	4	4	3	4	18	11	0	0	0	6	4	0	1	6	2	1	8	1	3	0	0	7	3	1	0	14	1	1	0	0	8	0	1	3	1	6	2	0	12	1	0	8	0	0	1	6	2	10	5	3	0	0	6	0	5	1	8	9	0	9	1	10	16	8	0	0	5	1	0	6	13	4	8	5	8	10	4	7	2	0	9	6	10	6	0	8	1	8	9	7	0	0	0	0	0	8	5	0	4	9	0	0	0	0	0	3	3	0	2	6	8	6	2	13	18	7	1	5	7	0	2	0	8	9	0	0	2	4	0	7	0	3	1	11	8	9	8	2	0	1	14	11	13	2	8	0	1	2	17	11	7	8	0	7	3	0	7	10	3	14	4	0	0	9	3	0	1	0	7	9	0	0	9	0	8	7	8	4	4	9	6	0	0	0	0	7	0	0	4	1	0	10	6	0	6	0	0	2	8	0	0	1	0	0	10	8	3	0	15	0	0	1	0	9	1	6	7	7	20	0	0	5	6	1	0	5	19	0	2	7	1	0	11	0	0	0	9	11	0	2	4	0	0	0	7	1	4	7	13	0	2	11	11	0	11	0	4	1	4	0	0	8	5	9	0	0	15	8	1	1	4	5	6	12	13	8	8	3	5	0	5	0	5	12	7	7	2	2	14	2	14	0	1	11	10	3	17	9	0	10	12	0	0	7	0	0	8	18	0	12	0	8	6	0	1	0	0	0	0	0	8	4	9	0	0	1	0	5	0	7	9	11	0	4	5	4	10	7	1	6	3	6	6	2	2	8	7	0	10	2	0	9	8	2	4	3	0	4	2	0	3	13	14	0	5	0	1	2	9	0	10	9	0	12	0	1	3	2	6	6	0	2	1	0	0	10	1	0	5	11	4	8	11	9	1	5	5	4	0	0	6	0	1	0	13	0	0	11	20	3	2	2	7	5	0	6	3	1	0	5	13	0	0	9	8	2	12	0	2	1	17	4	10	5	5	2	2	0	8	2	2	0	0	0	3	1	2	3	4	7	0	6	9	0	0	5	1	13	2	5	2	0	0	4	0	0	3	3	1	7	8	1	2	8	8	0	7	0	0	0	4	6	10	0	1	7	0	0	11	3	4	7	5	7	4	4	0	0	4	0	3	5	0	12	0	0	14	0	7	0	3	10	9	3	1	0	10	5	0	0	0	1	7	20	0	0	10	12	0	0	0	4	14	15	0	0	2	0	7	1	1	1	3	3	0	5	0	1	2	10	0	7	9	10	0	1	10	0	0	0	0	1	0	2	0	3	5	7	14	0	14	8	1	4	3	0	1	0	2	0	10	2	11	5	12	8	2	0	0	5	5	0	8	13	0	0	7	0	7	0	5	0	7	0	2	1	0	3	9	3	3	8	0	9	8	8	0	13	1	7	7	1	0	8	0	12	11	1	5	1	8	0	4	0	6	3	1	0	9	5	0	11	12	10	3	2	5	5	11	7	0	0	11	6	2	6	0	0	7	0	4	0	0	6	0	0	12	8	3	0	8
N0.HOG0000516	0	0	0	0	0	0	0	0	0	0	0	0	1	0	0	0	1	0	7	0	0	2	0	0	0	3	0	0	0	0	1	0	0	0	1	3	0	1	0	1	0	0	0	0	0	0	0	0	0	0	0	0	1	0	0	0	0	0	0	0	0	0	1	0	0	0	0	0	0	0	0	0	0	0	0	0	0	0	0	1	0	0	0	1	0	0	0	0	0	0	0	0	0	0	0	0	0	0	0	2	5	0	0	0	1	0	0	2	1	0	1	0	0	0	0	0	0	0	0	0	2	0	0	0	1	1	0	1	0	0	0	0	0	0	0	0	0	0	0	0	0	0	2	0	0	0	0	0	0	1	0	0	0	0	1	0	0	0	3	0	0	0	0	0	1	0	0	0	0	0	0	0	0	1	0	1	0	0	0	0	2	0	0	0	0	0	0	1	1	0	1	0	0	0	0	0	1	0	0	1	0	0	0	0	0	0	0	0	0	0	0	0	0	0	0	0	2	0	0	0	1	0	0	1	0	0	0	1	0	1	0	0	0	0	1	0	0	0	0	0	0	0	0	0	0	0	0	0	0	0	0	0	0	0	2	0	0	0	0	0	0	0	0	0	0	0	0	0	0	0	0	1	0	0	0	0	1	0	1	0	1	0	5	0	0	0	0	1	0	0	0	0	0	0	0	0	2	0	0	0	0	0	0	1	0	0	0	0	2	0	0	1	1	0	0	0	0	1	0	0	0	0	0	2	0	2	0	0	1	0	0	0	0	0	0	0	0	0	0	0	0	0	0	0	0	0	0	0	0	0	0	0	0	0	1	1	0	0	0	0	0	0	0	0	0	2	0	0	0	0	0	0	1	0	0	0	0	0	0	0	0	0	3	0	0	0	0	0	0	0	0	0	0	0	1	0	2	6	0	1	0	0	0	0	0	0	0	1	0	1	0	0	0	0	0	0	0	0	1	0	0	0	0	0	0	0	0	0	0	0	3	0	0	0	0	0	0	0	0	0	2	0	0	0	2	0	0	0	0	0	0	1	0	0	1	0	0	0	0	0	0	2	0	0	0	1	0	0	0	0	0	1	4	0	0	1	0	0	0	0	0	0	0	0	0	0	0	0	0	0	0	0	0	0	1	2	0	0	1	0	0	0	0	1	0	0	2	0	0	0	0	0	1	2	0	1	2	0	0	0	0	0	1	0	0	0	0	0	0	0	0	0	0	1	0	0	1	0	0	0	0	1	0	0	1	0	1	0	1	0	0	0	0	0	0	0	1	0	0	0	0	3	0	0	0	0	0	0	2	0	0	0	0	0	0	1	0	1	0	0	0	0	0	0	4	1	0	0	0	1	0	0	0	0	0	0	0	0	0	1	0	1	1	0	0	0	0	0	0	0	0	0	1	0	0	0	0	0	0	0	0	0	0	1	0	0	2	0	0	1	0	0	0	0	0	0	1	0	0	0	0	0	0	0	1	0	0	0	0	0	0	0	0	0	0	0	0	0	0	0	0	0	4	0	0	2	0	0	1	0	0	0	0	0	0	0	0	0	0	0	0	0	0	0	0	0	0	0	2	0	0	0	0	0	0	5	0	0	1	0	0	0	0	0	4	0	0	0	0	1	0	0	0	0	0	2	0	0	0	1	0	0	0	0	0	0	3	0	0	0	0	0	1	0	0	0	0	0	0	0	1	0	0	0	0	0	0	0	1	0	0	0	0	0	0	0	0	0	0	0	0	0	0	0	0	0	2	0	0	0	0	0	0	0	0	0	3	0	0	0	0	0	0	0	1	0	0	0	0	0	0	0	1	0	0	0	0	1	0	1	0	0	0	0	1	0	0	0	2	0	0	0	0	0	0	0	0	0	0	0	0	1	0	0	1	0	0	0	1	0	0	0	1	0	0	1	0	0	1	0	0	0	0	0	0	0	1	0	0	0	0	0	0	0	0	2	1	0	1	0	0	1	2	0	0	1	0	2	0	0	0	0	0	2	0	0	0	0	0	0	0	0	0	0	0	0	0	0	0	1	0	0	0	0	0	4	0	0	0	0	0	0	0	1	0	0	1	0	0	3	0	0	1	1	0	0	0	0	0	1	0	0	0	0	0	0	1	0	0	0	2	0	0	0	2	0	0	0	0	0	0	0	0	0	0	0	0	0	0	0	0	0	0	0	0	0	0	0	0	0	0	0	0	0	0	2	0	0	0	1	0	0	0	0	0	0	0	0	0	0	0	0	0	0	0	1	0	0	1	0	0	0	0	0	0	0	0	0	1	0	0	0	1	0	0	0	0	1	1	0	0	0	0	0	0	1	0	0	0	0	0	0	0	0	0	1	0	1	0	0	0	0	0	0	0	0	0	4	0	2	0	0	0	0	0	0	0	0	1	0	0	0	0	0	0	0	0	0	0	0	3	0	0	0	0	0	0	0	0	0	0	0	0	0	0	0	0	0	3	0	0	0	0	0	0	1	0	2	0	0	0	0	1	0	0	0	0	0	0	0	0	6	0	0	0	0	1	0	0	0	1	0	0	0	0	0	0	0	1	0	2	3	0	0	0	1	0	1	0	0	0	0	0	1	0	0	0	0	0	0	0	2	0	0	0	1	0	0	0	1	3	0	0	0	0	0	3	1	0	1	1	0	0	2	2	1	0	0	0	0	1	0	0	0	0	0	0	0	0	0	1	0	0	0	1	0	4	1	0	0	0	1	3	0	0	0	0	0	0	0	0	1	0	0	0	0	0	0	0	0	0	0	0	0	0	0	0	0	0	0	0	0	0	1	2	0	0	0	0	0	0	1	0	0	0	0	0	1	0	0	3	2	0	0	0	0	0	1	0	0	0	0	1	0	0	0	0	1	0	0	1	0	0	0	0	0	1	0	0	0	1	0	0	0	0	1	0	0	0	0	0	0	0	0	0	0	0	0	0	0	0	0	0	0	0	0	0	0	1	0	0	0	6	0	0	0	0	0	0	0	0	0	0	0	2	0	0	0	0	0	0	0	0	0	0	4	0	0	0	0	0	0	0	0	0	0	0	1	0	0	1	0	0	0	2	0	0	0	0	0	0	0	0	0	0	0	0	0	0	0	0	0	0	0	1	0	0	1	0	1	0	1	1	0	0	0	0	0	0	0	0	0	0	0	0	0	0	0	0	2	0	0	1	0	0	4	1	0	0	0	0	0	0	0	0	0	0	0	0	0	0	0	1	0	0	0	1	0	0	0	0	0	1	0	0	0	0	0	2	0	0	0	0	0	0	0	0	0	1	1	1	2	3	0	0	1	0	0	0	1	1	1	0	0	0	0	0	0	0	0	0	0	0	0	0	1	0	0	0	1	0	0	1	2	0	0	0	0	0	0	0	0	0	0	1	0	1	0	0	0	0	0	0	1	0	0	0	0	1	0	0	0	1	4	0	4	0	0	0	0	0	0	0	1	0	1	0	0	0	0	0	0	0	0	0	0	0	0	0	0	0	0	0	0	0	0	0	0	0	0	0	1	0	2	0	0	2	1	0	0	0	0	2	0	0	0	1	0	0	0	1	0	0	0	0	1	1	0	0	0	4	0	1	0	0	0	1	0	0	0	0	0	0	0	0	0	1	0	1	0	0	0	0	5	0	0	0	0	0	0	0	0	0	0	1	0	0	0	0	0	3	0	1	1	0	0	1	0	1	1	2	0	0	0	0	0	0	0	2	0	0	0	0	0	0	0	0	0	0	0	0	0	0	0	0	0	1	0	0	1	0	1	0	0	0	1	0	0	0	0	0	0	0	0	0	0	0	1	0	0	1	2	0	0	0	0	0	0	0	0	0	0	0	0	0	0	0	0	0	1	1	1	0	1	0	0	3	0	0	0	0	0	0	0	0	1	0	0	0	0	0	0	0	0	0	0	1	0	0	0	0	0	0	0	0	0	0	0	1	2	0	0	0	0	0	0	1	0	0	0	0	2	0	0	1	0	1	0	0	2	0	2	0	0	0	0	0	0	0	0	0	0	0	0	0	0	0	0	0	0	0	0	0	0	0	0	0	0	0	0	0	1	0	0	0	0	0	0	0	0	0	0	0	0	0	0	0	0	0	1	0	0	0	0	0	1	0	0	1	0	0	0	0	0	0	0	0	1	1	0	0	0	1	0	0	0	0	0	0	0	0	0	0	0	0	0	0	0	0	6	0	0	0	0	0	0	0	0	0	1	1	0	0	0	0	0	0	0	0	0	0	0	0	0	0	0	0	1	0	0	0	0	1	0	0	0	0	0	0	0	0	1	0	0	0	0	0	0	0	0	0	0	0	1	0	2	1	0	1	1	0	0	1	0	0	0	0	0	0	0	0	0	0	0	0	0	0	0	0	0	4	0	0	0	0	0	0	0	0	0	0	0	0	0	0	0	0	0	0	0	1	0	0	0	0	1	0	0	0	0	0	0	0	0	0	0	0	0	0	0	0	0	0	0	0	0	0	0	0	0	0	0	0	0	3	0	0	1	0	0	0	0	0	0	0	0	0	0	4	0	0	2	0	0	0	0	0	2	1	0	0	0	0	0	0	1	0	0	1	0	0	0	0	0	0	0	0	0	0	0	0	0	1	0	0	1	0	0	0	0	6	0	3	1	0	1	0	0	0	0	0	0	0	1	1	0	1	0	1	0	1	0	0	0	2	0	1	2	0	1	1	0	0	1	0	0	0	0	0	3	0	0	0	0	0	0	2	0	0	0	0	0	0	2	0	0	0	0	0	0	0	0	0	0	0	0	0	1	0	0	3	0	0	2	0	0	0	0	0	1	0	0	0	0	0	0	0	0	0	2	0	0	0	2	0	0	1	0	0	0	0	0	2	0	0	0	1	0	1	0	0	0	1	0	0	0	0	0	0	0	0	0	2	0	0	0	0	0	0	0	1	0	0	0	0	2	0	0	0	0	0	2	0	0	0	0	0	0	0	0	0	5	0	0	0	0	0	0	0	1	0	0	0	0	0	1	0	0	0	0	0	3	0	0	2	0	0	0	0	0	1	0	2	0	0	0	1	0	0	0	0	0	0	0	0	0	0	0	0	0	2	0	0	0	0	0	0	0	0	0	0	1	0	1	0	0	0	0	0	0	0	0	0	0	0	1	0	0	0	0	1	1	0	1	0	0	1	0	0	0	0	0	0	1	0	0	0	1	0	0	0	1	0	0	0	0	0	0	0	0	0	0	0	0	0	0
N0.HOG0000520	1	1	0	0	1	0	0	1	0	0	0	0	0	0	0	0	0	0	0	0	1	1	0	1	0	0	0	1	0	1	0	1	0	0	0	2	0	0	0	3	1	0	0	0	0	0	0	0	1	1	0	0	0	1	1	0	0	0	0	0	0	0	0	0	0	0	2	2	1	1	1	0	0	0	1	0	0	0	0	0	0	0	0	3	0	1	0	0	1	0	0	0	0	0	0	1	0	0	1	0	0	0	0	0	0	0	0	2	0	1	0	0	1	1	0	0	0	0	0	2	0	0	2	0	0	1	0	0	0	1	0	1	0	0	0	0	0	0	1	0	1	1	0	2	0	2	0	0	0	1	0	0	0	0	0	0	0	0	1	0	0	0	0	0	0	0	0	0	0	0	0	0	0	0	0	0	0	0	1	0	0	0	2	0	0	0	0	0	2	0	0	0	0	1	0	0	0	0	0	0	0	0	0	0	0	0	0	1	0	1	1	0	0	2	0	1	1	1	0	0	0	0	0	0	0	0	0	1	0	0	0	0	0	0	1	0	0	0	1	0	0	0	2	0	2	0	1	0	1	0	0	0	0	1	3	3	3	0	0	0	0	2	1	1	0	0	0	2	0	2	0	1	0	1	0	0	0	2	0	1	0	0	1	2	0	0	1	0	2	1	0	0	0	0	0	0	0	1	0	2	0	0	0	0	0	0	0	0	0	0	2	1	0	0	0	0	1	0	0	0	1	0	0	0	0	1	0	0	0	0	0	0	0	0	1	1	0	0	0	0	3	0	0	3	0	6	1	0	2	0	0	1	0	0	0	0	0	0	0	0	0	0	0	2	0	0	1	0	1	1	0	0	0	0	0	0	1	0	0	0	0	1	2	0	0	0	0	0	0	0	1	0	0	0	1	0	0	1	0	0	0	1	1	0	0	0	0	0	1	0	0	0	0	0	1	0	1	0	0	0	0	0	0	0	1	0	0	2	0	1	1	0	0	0	1	0	0	0	0	0	1	0	1	0	0	3	0	0	0	0	1	0	0	0	1	0	0	0	0	0	0	0	0	0	1	2	0	0	0	1	0	1	0	0	0	0	1	0	0	0	1	0	0	0	0	0	0	0	0	0	0	0	0	0	0	0	0	0	0	0	0	0	0	0	0	0	0	1	0	0	0	0	0	2	0	0	1	1	0	0	2	0	2	0	0	0	1	0	0	0	0	1	1	1	0	0	0	0	1	0	2	0	3	0	0	0	2	0	3	0	0	0	0	0	0	0	2	0	0	0	0	0	0	1	0	0	0	1	1	0	0	0	0	0	0	0	0	0	1	0	0	0	0	0	0	0	0	1	0	0	0	0	1	0	0	0	0	1	4	1	0	3	0	0	0	0	0	0	0	0	0	0	0	1	0	1	0	0	0	0	0	0	0	0	0	1	4	0	0	1	1	1	0	1	0	0	0	0	0	1	2	1	0	0	0	0	0	0	0	1	0	0	0	0	0	0	0	0	0	0	1	0	0	0	0	0	0	0	1	0	0	0	0	0	1	0	1	0	0	0	0	1	3	0	1	1	0	0	0	0	0	0	1	0	0	0	2	0	1	1	0	0	0	1	2	0	0	0	0	1	0	0	0	0	1	0	0	0	0	1	0	0	0	1	0	1	2	1	0	1	1	1	0	0	0	0	0	0	1	1	0	2	1	0	0	0	0	0	0	1	1	2	1	0	0	4	2	0	0	0	1	1	0	0	1	0	0	0	0	0	0	1	0	0	1	0	0	0	0	0	0	0	2	1	0	0	0	0	1	0	0	1	0	2	0	0	0	0	0	1	0	0	0	0	0	0	1	0	0	1	0	0	0	0	0	0	0	1	1	0	0	0	0	1	0	0	0	0	0	0	1	0	1	4	1	1	0	0	0	1	1	1	0	1	1	0	1	2	0	0	0	0	0	2	0	0	0	1	2	0	0	0	0	0	0	0	0	1	0	4	0	0	1	2	0	1	0	1	0	0	0	1	0	0	1	0	0	0	1	0	0	0	1	0	0	3	0	0	0	1	0	0	0	0	0	0	1	0	0	2	1	1	0	0	0	0	1	0	1	0	0	0	0	0	0	0	0	3	0	0	5	0	0	1	0	0	1	1	1	0	0	0	1	0	0	0	0	0	0	0	0	0	0	0	0	0	0	0	0	0	0	0	0	0	1	0	0	0	1	0	0	0	1	0	0	0	0	0	0	1	0	0	0	0	2	0	0	0	0	0	0	0	0	1	0	0	0	0	0	0	0	1	0	0	0	0	0	1	0	1	0	4	1	0	0	0	0	0	0	0	0	0	0	0	0	0	0	0	0	1	1	3	0	0	1	0	1	2	0	0	0	0	1	0	0	0	0	0	0	0	0	0	0	0	0	0	0	1	0	0	0	1	0	0	0	0	0	0	0	0	0	0	0	0	1	1	0	0	0	1	2	0	1	1	0	1	0	0	0	0	0	0	0	0	1	0	0	1	1	3	0	0	1	1	0	1	0	0	0	0	4	2	0	0	0	0	0	1	1	0	0	0	0	0	1	2	0	0	0	0	0	0	0	0	0	0	0	0	0	2	0	1	0	0	0	1	0	0	0	1	1	0	1	0	0	0	0	0	0	1	1	0	2	0	1	2	0	1	0	0	0	0	0	1	0	0	1	0	0	0	0	0	0	0	0	1	1	0	0	1	0	1	2	0	0	0	0	0	1	0	0	0	2	0	0	0	0	0	0	1	0	0	0	0	0	0	0	0	2	0	3	0	0	0	0	1	0	0	0	2	0	0	1	0	0	0	0	2	0	1	2	0	0	1	0	0	0	1	0	0	0	0	0	0	0	0	0	0	0	1	1	0	0	0	0	1	0	1	0	0	1	0	0	0	0	0	0	1	0	1	0	0	0	1	0	1	0	0	0	0	0	0	0	0	0	0	0	1	0	0	0	0	1	0	0	1	1	0	0	1	9	0	0	0	0	0	0	0	1	1	0	1	0	0	0	0	0	0	0	0	0	0	0	0	0	0	1	3	0	0	0	0	0	0	0	0	0	0	0	0	2	0	1	0	0	0	0	0	0	0	2	0	2	0	0	0	0	3	0	1	1	0	0	0	0	0	0	1	1	0	0	0	0	0	0	2	0	0	1	0	0	0	0	0	0	0	2	1	1	0	1	0	0	0	2	1	0	1	0	0	0	1	0	0	0	0	2	0	0	1	0	0	0	0	1	0	0	0	0	0	0	1	0	0	0	0	0	0	0	0	0	2	0	0	2	0	0	1	0	0	0	1	0	0	0	2	0	0	0	0	0	0	0	0	0	0	1	1	2	2	0	0	0	0	0	0	1	0	1	1	1	0	0	2	1	0	0	1	0	0	0	1	0	0	0	3	1	0	0	0	0	1	0	0	1	1	1	0	0	0	0	1	0	0	0	1	2	0	0	0	0	0	1	0	0	0	0	0	1	0	1	0	0	0	1	1	0	0	1	1	0	1	2	2	0	0	0	1	0	0	0	1	0	0	0	2	0	0	0	0	0	2	0	1	0	2	0	0	1	1	1	0	0	0	0	0	0	0	0	1	0	0	1	0	0	0	1	0	0	0	0	0	1	1	1	0	1	0	0	1	1	0	0	0	0	0	1	0	0	1	0	0	0	1	0	0	1	0	1	0	1	0	0	0	1	0	0	0	0	0	2	0	0	1	0	0	0	0	0	1	0	0	0	0	0	0	1	0	0	2	0	0	1	0	0	1	0	0	1	0	0	0	0	0	0	0	0	0	0	1	0	0	0	1	0	0	0	0	0	0	2	0	0	0	1	0	0	1	1	0	0	0	0	1	1	0	0	0	0	0	1	0	0	0	0	0	0	0	0	0	0	0	0	0	0	0	0	0	1	1	1	0	0	0	1	0	1	0	0	0	0	0	0	0	2	0	0	3	0	0	0	1	1	0	4	2	1	0	1	1	2	0	0	0	0	0	0	1	0	0	0	0	0	0	0	0	1	0	0	0	0	0	2	1	1	0	0	2	1	0	0	0	0	1	0	1	0	0	1	0	0	1	1	1	0	0	0	0	0	0	0	2	0	0	0	0	1	0	0	0	0	1	0	0	1	0	1	0	0	0	2	0	1	1	0	0	0	0	0	1	1	0	0	0	0	0	0	0	1	1	0	0	0	3	0	0	1	0	0	0	0	0	0	0	0	0	0	1	0	0	0	0	2	0	0	0	0	0	1	0	1	0	0	0	1	0	1	0	0	1	0	0	2	1	0	0	0	0	0	0	0	0	0	1	1	0	0	1	0	1	0	0	3	1	1	1	0	1	0	0	0	0	0	0	1	1	0	1	0	0	0	0	0	0	0	0	4	0	0	0	0	0	0	0	0	0	0	2	0	0	0	0	0	0	0	0	0	2	0	0	0	0	0	0	0	0	0	0	0	0	0	0	1	0	0	0	1	1	0	0	0	0	0	0	0	0	0	0	0	0	0	0	4	0	0	0	0	1	2	2	1	4	0	0	1	1	0	0	0	4	1	1	0	1	0	2	0	0	1	0	2	0	0	0	1	2	1	0	0	0	0	0	2	0	0	0	0	0	0	0	2	0	1	0	0	0	0	1	0	0	1	0	0	0	0	1	1	0	0	0	0	0	0	0	0	1	0	0	0	1	1	2	0	0	0	1	0	0	0	4	0	0	0	1	2	0	0	0	0	0	0	0	0	1	0	0	1	0	1	0	0	2	0	0	1	0	1	0	0	0	0	0	5	1	0	0	0	0	0	0	0	0	0	1	0	0	2	2	0	0	0	0	0	0	0	0	1	1	3	3	0	3	0	0	0	0	0	0	1	0	0	0	0	0	0	0	1	0	0	0	0	0	0	0	0	0	1	0	1	0	2	0	0	1	0	0	1	0	0	0	1	3	0	0	1	1	0	0	1	0	0	1	0	0	2	0	4	1	0	1	0	0	0	2	0	1	0	3	0	0	0	1	0	2	0	0	1	0	1	1	0	0	2	0	0	1	1	0	0	0	0	0	0	0	0	0	0	0	0	0	0	0	0	1	0	0	0	0	1	0	1	0	1	0	0	1	0	0	1	0	2	2	0	0	1	0	0	0	0	0	0	0	0	0	0	0	1	0	0	0	0	1	1	0	0	0	1	1	1	1	0	2	0	0	0	1	0	1	0	0	0	2	0	0	1	0
N0.HOG0000522	19	18	5	10	11	13	13	17	2	9	4	14	8	25	7	10	18	21	18	6	21	15	12	19	4	19	12	17	7	15	5	28	6	9	8	26	14	12	7	20	20	9	8	9	6	11	14	11	15	4	7	14	10	10	16	21	19	4	4	14	17	4	23	6	13	1	17	28	24	15	16	8	18	1	20	10	19	3	3	11	0	4	10	16	11	19	13	8	7	26	11	25	21	5	7	14	15	1	14	12	6	6	14	10	10	5	13	18	22	16	23	13	7	18	14	1	12	4	15	13	6	4	27	14	14	13	18	10	25	10	15	16	12	0	16	16	13	0	29	14	20	15	9	19	12	0	16	3	8	8	16	11	3	11	6	20	12	11	10	3	4	3	3	5	19	0	15	21	2	18	7	19	12	7	17	8	13	8	14	4	21	0	16	6	6	2	5	23	22	12	15	5	20	21	16	12	3	26	18	7	14	16	18	18	6	20	11	24	19	1	17	19	28	22	17	6	16	23	17	10	13	19	17	7	14	17	7	13	15	12	6	13	20	16	18	11	12	8	19	13	16	11	27	1	18	8	19	12	25	18	7	5	6	13	9	25	21	17	6	0	17	19	12	9	1	3	12	22	9	17	7	23	12	27	12	4	12	13	8	7	1	1	26	7	16	0	16	26	16	24	10	14	2	23	14	24	8	18	6	3	1	5	3	2	23	10	1	12	1	2	19	16	11	12	20	20	10	17	10	18	15	4	19	28	4	2	17	22	26	8	18	10	8	8	10	11	9	15	12	6	19	2	10	9	6	39	6	16	30	16	9	19	21	14	12	9	7	16	2	5	16	2	14	12	16	23	26	17	15	18	7	10	15	12	0	11	21	9	1	9	4	9	6	9	5	17	12	8	21	13	18	3	11	9	27	7	13	12	6	16	14	7	3	8	6	18	13	1	8	13	3	16	14	17	23	10	17	19	8	4	1	2	2	6	13	14	9	17	23	9	25	13	17	2	19	18	11	17	1	0	17	2	19	16	11	31	15	20	14	6	19	13	9	25	12	24	18	12	0	10	0	9	20	3	10	18	31	0	10	21	5	19	14	12	11	14	15	0	2	14	20	3	14	23	17	21	21	17	0	13	10	4	20	1	17	8	17	6	9	12	20	29	11	12	10	12	13	20	10	14	3	17	13	17	18	10	11	17	9	1	18	18	13	9	19	2	20	10	21	19	1	19	14	20	15	6	6	15	10	21	34	22	21	27	15	0	23	12	15	13	5	12	1	17	8	2	37	4	3	2	20	11	2	9	18	1	1	14	11	17	18	1	13	19	15	15	4	33	18	6	16	0	11	20	17	16	10	9	18	15	9	14	7	6	5	16	7	18	27	18	4	12	28	22	15	8	14	21	8	15	13	1	13	18	12	14	18	3	6	14	20	17	11	9	11	11	19	2	18	8	23	14	11	8	15	16	29	6	17	14	10	28	12	5	14	13	8	3	5	15	28	0	10	13	12	20	13	29	18	17	8	9	18	20	21	14	17	0	6	11	18	14	15	15	35	12	19	8	1	5	4	7	22	22	13	17	13	18	17	12	17	16	14	7	13	10	30	17	24	22	27	11	25	32	10	4	7	15	17	23	22	12	5	5	23	11	12	10	14	10	3	19	7	18	18	14	14	3	13	23	18	12	12	20	16	3	10	4	10	26	10	20	14	5	5	5	8	2	14	28	31	18	11	10	24	32	26	8	17	12	16	20	13	8	6	7	15	4	18	10	14	14	3	12	15	19	20	16	20	9	5	16	28	18	8	5	14	9	10	17	17	18	15	26	31	36	14	18	6	17	2	18	7	19	13	12	21	19	16	18	2	23	14	9	0	2	6	20	14	19	19	2	15	9	13	7	4	16	7	16	14	11	17	14	9	21	6	11	10	13	19	16	17	17	18	7	13	12	7	6	0	12	5	2	28	23	19	15	10	13	14	9	12	1	10	19	10	14	17	35	16	15	33	30	13	10	22	15	12	15	17	6	1	25	24	16	10	0	13	20	13	19	20	4	1	16	0	21	14	22	4	0	22	18	19	0	22	18	9	14	19	27	19	14	10	19	15	15	18	1	10	16	7	17	18	19	8	13	13	17	27	23	16	11	22	9	11	16	20	13	12	9	9	0	12	7	11	7	0	9	5	17	3	5	12	18	3	15	10	1	6	17	14	3	15	9	11	23	35	17	16	3	11	4	14	2	7	6	9	7	19	10	13	12	15	18	1	10	10	18	10	19	0	12	20	11	1	17	18	5	10	9	7	16	6	4	23	17	11	17	6	20	15	6	9	22	5	6	6	4	18	15	1	13	11	18	12	7	21	21	15	22	6	12	8	2	10	11	18	9	17	5	10	12	1	11	5	17	19	2	9	17	17	26	19	10	20	34	15	14	9	15	21	10	2	13	7	4	8	9	15	2	4	25	15	11	8	11	14	15	16	12	17	17	6	16	16	29	10	4	2	13	20	28	16	7	7	14	9	18	11	8	29	16	13	15	8	16	11	19	13	19	18	28	2	4	6	17	7	12	40	7	16	10	22	18	16	13	13	15	24	14	15	4	2	17	0	2	13	30	9	13	14	10	5	13	16	26	6	9	15	16	17	4	12	6	17	16	3	16	11	15	5	14	11	16	20	26	13	2	11	11	19	25	15	7	18	10	3	9	4	3	0	16	9	15	22	14	18	13	11	21	28	5	16	6	24	12	27	11	13	21	15	12	8	16	9	11	8	16	14	8	8	19	17	16	8	11	6	13	17	10	13	6	14	14	25	19	5	15	2	16	18	10	1	14	5	17	10	6	15	8	13	11	37	12	7	12	19	6	11	14	16	15	19	17	6	12	29	33	18	7	0	20	12	18	6	11	4	13	19	16	11	15	14	15	10	5	11	21	3	0	21	19	14	7	15	15	2	13	4	4	3	20	7	13	6	20	7	21	7	15	17	12	7	17	23	14	7	10	24	15	20	1	21	1	15	20	8	17	14	25	20	8	1	11	22	6	4	18	17	22	10	23	28	20	16	24	10	19	17	16	18	4	6	7	24	0	1	3	16	14	6	28	9	14	17	23	2	0	6	18	21	5	13	17	16	13	4	8	15	17	17	3	7	14	14	26	18	0	11	6	22	13	19	14	8	11	20	1	23	6	18	2	12	4	25	13	22	12	17	11	12	0	14	19	20	16	15	9	9	28	13	11	17	17	12	11	12	31	19	9	14	22	15	30	7	11	7	26	2	15	7	9	0	3	2	19	7	18	22	17	11	2	15	11	0	22	10	6	17	15	15	14	3	23	18	3	19	16	9	29	16	6	22	7	12	14	16	21	19	3	9	12	1	12	10	10	16	17	19	14	1	12	22	20	10	2	4	20	10	16	21	15	9	28	9	14	22	7	6	14	12	10	16	18	18	11	9	9	5	2	8	25	21	13	10	6	11	12	3	12	20	10	4	10	9	17	16	8	21	20	11	11	14	40	10	0	17	18	2	7	7	18	10	15	11	23	14	15	3	19	11	11	14	18	5	9	4	11	14	21	2	9	11	14	0	13	11	12	16	13	8	16	16	14	6	11	22	12	20	4	15	7	14	18	9	26	9	2	4	12	17	14	27	19	13	5	12	28	16	5	19	10	9	17	29	10	1	25	7	4	6	17	9	8	12	25	14	19	9	12	7	16	11	12	10	8	15	24	16	20	9	18	6	17	1	2	15	19	11	18	9	6	3	10	23	11	2	10	16	9	10	3	5	14	7	5	19	19	16	8	21	20	2	10	15	41	13	7	29	17	15	13	8	12	8	11	19	13	27	11	17	8	8	5	5	23	9	7	5	8	6	16	10	13	19	21	14	17	19	11	19	12	9	15	26	14	8	7	15	27	8	18	15	2	9	0	18	25	17	7	7	17	13	3	6	5	6	20	11	12	12	12	6	11	23	21	17	20	25	13	12	8	16	19	12	15	17	21	24	7	3	0	22	7	5	5	14	6	26	22	11	1	10	17	24	10	10	14	9	2	14	21	13	9	13	37	10	10	7	9	24	16	19	10	10	1	22	7	2	9	27	9	12	19	11	17	0	22	13	14	12	12	10	18	23	2	27	2	12	25	18	14	32	2	17	4	5	18	20	5	21	10	12	0	34	17	2	18	12	13	2	11	22	9	11	1	13	17	10	10	4	17	6	2	11	15	10	18	10	19	2	23	13	2	2	15	5	5	7	18	10	3	16	16	7	15	29	13	19	14	13	15	22	12	16	14	1	12	1	13	20	15	4	8	17	8	13	12	5	23	20	22	14	11	12	9	17	10	12	15	12	22	11	18	2	13	19	15	8	6	1	14	12	12	5	16	25	12	17	21	15	11	16	15	17	5	13	6	10	12	24	8	11	10	8	24	6	6	21	14	16	0	0	26	16	26	8	2	7	19	12	3	7	18	18	4	13	10	5	18	9	16	6	5	10	20	17	17	10	19	10	12	11	18	17	23	6	12	12	11	27	7	21	11	15	17	10	19	7	18	3	15	15	16	10	16	11	34	17	10	17	9	10	9	7	4	18	8	19	14	13	15	14	7	9	8	14	11	11	11	29	5	1	10	14	3	11	21	14	7	25	22	13	19	11	15	15	14	19	8	17	9	18	19	23	1	21	21	16	24	23	3	12	12	28	21	15	15	12	9	6	26	15	22	14	16	8	6	10	14	12	7	19	12	30	23	9	4	16	10	11	23	21	8	10	4	5	1	8	13	28	5	17	14	8	25	9	11	21	10	25	19	1	13	16	4	2	17	10	6	0	19	14	10	16	19	20	15	12	16	1	16	0	15	10	18	15	19	15	15	17	15	9	18	14	20	14	8	6	22	11	2	27	12	13	9	17	9	13	12	24	7	2	9	15	12	22	10	24	9	9	22	6	18	14	20	4	20	13	14	5	12	11	2	4	10	9	0	7	3	19	11	18	7	27	10	9	19	0	18	7	14	7	9	21	28	10	17	4	17	15	23	14	22	11	16	24	14	22	18	14	9	12	16	15	11	14	11	11	14	1	7	1	12	16	19	0	8	10	22	18	8	5	14	16	20	10	15	8	4	12	15	14	8	14	6	15	11	19	20	13	11	11	20	13	19	10	12	10	15	0	17	20	3	31	26	11	9	9	11	10	14	13	1	13	8	8	18	12	15	3	5	2	15	15	5	11	9	0	10	21	10	0	14
N0.HOG0000530	2	3	2	2	1	1	4	2	0	0	0	3	0	3	0	0	0	4	1	4	4	2	4	2	1	1	4	4	0	1	0	3	1	0	1	2	2	1	0	8	5	1	0	2	0	1	4	3	2	0	3	3	1	3	2	2	5	1	0	1	0	2	1	3	2	0	2	2	2	5	4	2	4	1	5	0	0	0	0	3	0	0	3	2	1	1	4	2	0	7	1	6	3	1	1	3	0	0	2	2	0	0	2	2	0	2	4	2	2	3	0	2	0	3	2	0	0	0	1	1	3	4	1	2	0	1	4	5	1	2	5	1	4	0	1	0	1	0	4	0	1	0	2	1	3	0	1	0	1	4	2	3	0	1	2	5	2	4	3	0	1	0	1	3	0	0	6	3	0	1	1	0	1	1	2	2	1	2	0	0	4	0	3	1	2	0	3	8	0	1	1	2	1	0	1	2	0	3	0	3	2	3	1	3	3	4	1	5	4	0	1	0	3	4	2	1	3	5	2	1	2	1	2	1	0	0	1	1	1	0	2	5	3	2	2	2	0	1	0	2	0	1	1	0	0	2	5	1	2	4	0	1	0	5	2	2	3	2	2	0	2	0	3	0	0	1	3	2	3	5	1	0	4	8	1	5	0	5	4	2	1	0	2	0	2	0	4	5	2	2	1	3	0	1	2	1	3	3	1	0	1	1	1	1	5	1	2	1	1	0	2	4	0	0	2	2	3	2	0	3	1	0	2	2	0	0	5	1	1	0	3	3	1	0	4	1	0	2	2	0	9	0	1	2	0	1	1	3	5	1	2	1	2	3	0	3	1	5	0	0	3	2	7	0	6	4	1	3	1	2	1	2	3	2	0	1	4	1	0	2	2	1	3	2	0	1	2	0	0	1	2	0	1	3	3	0	2	2	0	1	2	0	0	3	0	1	4	0	4	1	0	2	1	2	5	2	4	3	0	0	0	0	1	2	3	5	2	1	1	1	2	1	1	0	2	0	0	1	1	0	1	1	1	4	1	3	1	5	1	0	3	1	2	2	1	1	2	2	0	4	0	2	4	0	3	1	4	1	0	1	1	4	2	3	3	2	0	0	0	2	3	0	0	2	3	3	4	3	0	0	4	3	2	0	1	3	3	0	1	4	3	4	4	1	2	2	1	0	1	2	0	5	3	1	1	0	2	3	3	0	3	1	2	0	1	0	4	1	1	0	1	0	0	2	0	2	3	2	1	4	1	5	4	2	1	0	3	2	1	4	0	1	0	3	1	1	1	1	0	0	2	0	0	1	3	0	0	1	1	8	2	0	3	2	1	2	0	6	1	0	1	0	4	2	1	1	2	1	3	2	1	0	2	1	1	1	5	1	5	3	0	0	0	5	0	1	0	2	0	2	0	0	4	1	0	1	1	0	0	1	0	4	2	1	0	2	1	0	1	2	3	0	1	5	2	1	4	1	3	4	2	2	0	0	3	2	2	1	3	4	5	0	1	3	0	2	3	3	2	2	0	2	1	0	1	0	2	0	2	2	5	2	3	2	4	0	1	1	0	0	3	2	4	1	1	4	1	2	0	0	2	4	2	0	3	4	5	0	4	3	3	2	2	4	3	1	0	3	2	5	1	3	1	0	4	1	0	2	3	1	0	1	1	2	4	2	2	0	1	4	1	4	1	2	1	0	2	0	0	3	1	3	2	1	1	0	2	0	1	2	6	6	4	0	4	6	3	1	0	1	6	3	2	0	1	2	2	0	2	2	4	5	0	1	1	3	0	2	1	2	0	0	2	1	1	1	2	4	3	0	1	2	4	2	2	1	2	3	0	2	0	2	1	1	2	1	4	3	0	1	0	7	2	0	1	0	0	4	1	0	5	1	0	2	4	4	1	0	2	3	0	3	1	0	3	5	0	4	3	2	4	0	2	5	1	0	2	3	4	5	0	3	1	0	0	2	1	3	9	2	1	3	0	0	3	2	2	2	4	1	3	3	6	2	1	2	1	4	2	3	4	0	0	1	6	1	1	0	1	1	2	0	3	2	0	1	1	2	1	3	2	0	6	2	2	0	5	3	0	3	2	0	1	2	0	6	1	5	3	1	2	1	1	1	3	2	1	1	1	2	7	6	3	3	2	0	1	3	2	2	5	3	1	0	4	1	2	0	0	1	1	0	0	3	2	4	0	3	1	0	0	4	0	0	1	2	1	7	4	1	3	0	1	1	2	1	0	2	5	0	3	0	3	2	7	5	0	1	0	3	1	1	0	0	1	1	0	3	2	0	2	1	1	3	3	1	3	2	1	2	0	7	0	0	0	1	0	0	2	0	0	1	0	3	0	2	3	3	0	2	1	3	1	2	1	1	2	1	4	2	3	1	1	3	0	3	1	3	0	1	2	2	2	2	2	0	0	5	1	3	4	1	1	5	0	4	3	1	0	0	3	0	1	2	1	0	1	1	1	4	0	1	3	3	0	5	1	3	1	0	0	6	2	2	0	1	0	1	3	1	2	1	5	1	0	3	1	3	2	6	2	5	2	2	0	3	0	0	3	1	3	0	1	0	4	2	3	2	1	3	1	5	2	0	0	7	0	0	4	2	2	4	5	0	3	5	4	4	0	2	3	1	4	0	2	4	3	5	0	1	2	3	0	1	2	2	3	5	0	0	1	3	1	5	0	1	1	3	3	3	1	0	0	4	4	3	2	0	2	2	0	1	4	0	4	0	1	1	3	1	2	3	2	2	1	1	2	0	3	3	4	1	0	1	2	2	2	0	2	2	4	1	2	1	0	1	2	1	4	0	0	3	1	1	0	1	0	6	3	3	4	2	2	2	5	2	2	3	4	5	0	4	1	2	4	1	0	2	1	6	1	0	0	4	2	4	0	0	1	3	1	2	3	2	0	2	0	1	2	1	0	0	4	6	1	1	1	1	0	3	0	0	0	3	2	2	1	2	0	6	0	4	0	0	1	2	3	0	1	0	2	3	3	0	5	0	6	3	4	2	2	8	3	1	0	3	2	2	1	3	7	1	3	2	1	3	1	4	0	2	2	2	2	0	1	1	5	0	0	1	2	1	0	2	0	1	1	1	1	0	2	1	1	1	1	2	2	4	0	5	4	4	0	1	0	2	0	3	7	0	3	2	2	5	2	4	3	2	3	1	1	0	2	0	1	0	1	3	1	1	1	0	3	0	2	1	2	0	2	1	1	2	2	3	1	5	3	1	3	6	5	2	3	2	0	2	2	0	2	2	0	0	0	2	0	0	0	2	1	3	0	1	3	0	1	2	0	2	1	0	2	5	3	4	0	5	2	0	3	0	0	3	0	2	2	0	3	2	2	2	3	0	3	1	0	0	0	3	2	2	1	4	0	1	0	1	6	0	0	2	1	2	0	3	1	3	1	4	2	3	0	3	1	1	3	0	1	0	0	1	1	0	0	3	3	1	0	0	1	3	0	2	1	3	1	0	0	0	2	2	2	6	4	2	3	2	3	0	3	0	0	1	2	1	1	3	3	3	3	3	0	4	1	0	0	2	2	2	0	1	4	3	0	0	1	0	2	1	2	2	2	2	1	2	5	0	0	1	3	0	1	0	5	0	0	1	0	0	3	0	0	0	5	2	3	3	4	0	2	4	1	4	3	2	3	3	5	1	0	3	6	1	2	2	0	1	2	1	2	1	0	1	2	2	2	0	0	1	0	1	4	2	2	6	2	2	1	1	4	1	0	1	0	1	0	2	2	1	0	1	0	2	0	0	0	2	1	0	5	2	3	0	7	2	0	0	3	3	0	0	3	2	3	1	8	0	2	3	1	2	4	5	3	2	2	3	0	3	1	0	0	2	1	3	1	1	1	2	0	2	3	1	5	4	3	6	5	0	1	1	2	5	2	1	2	0	2	0	1	3	3	2	0	2	3	0	2	0	2	3	0	3	1	1	1	2	4	1	2	1	3	1	2	3	3	1	3	2	1	2	3	1	1	0	0	1	0	1	3	2	2	1	1	2	2	1	2	0	0	1	3	0	0	1	4	2	0	7	1	0	0	2	4	7	3	4	1	0	2	6	0	1	5	1	3	5	3	0	0	1	2	5	0	3	1	4	2	0	3	0	1	3	2	1	7	0	0	4	0	3	4	0	1	3	0	0	3	0	0	3	1	0	2	0	2	1	5	0	4	0	2	2	2	3	0	2	1	6	1	0	2	5	0	4	0	0	0	4	1	4	0	3	6	0	4	4	0	7	1	2	1	0	2	4	5	0	6	1	0	4	2	2	3	5	0	0	3	1	3	0	0	4	2	1	0	5	1	0	1	2	1	1	0	1	1	4	1	1	1	0	3	1	0	3	2	2	0	3	6	4	3	2	1	1	5	4	2	1	1	2	0	2	2	1	0	3	0	3	0	0	1	1	3	0	1	4	0	4	1	1	0	3	2	0	5	4	3	0	1	1	1	0	5	1	2	0	0	2	1	2	1	3	4	2	4	3	4	2	3	1	3	2	6	0	3	3	2	0	3	3	2	0	1	3	1	1	1	3	6	2	5	2	3	4	1	0	1	2	5	0	3	3	5	3	5	0	0	5	3	1	1	3	5	0	0	1	0	0	2	6	2	0	0	2	3	1	2	2	1	1	8	1	1	0	2	2	3	1	2	0	1	2	5	0	2	0	3	1	1	4	2	2	1	1	0	2	3	0	1	2	3	1	3	1	3	2	1	3	3	0	7	0	0	5	3	1	3	1	0	0	0	1	0	0	2	4	2	5	0	1	6	1	4	0	0	3	2	0	1	2	3	0	0	4	2	0	2	2	0	3	3	3	0	3	1	2	2	5	3	1	2	2	6	2	1	2	3	2	1	1	1	3	2	0	4	1	5	4	2	0	2	1	2	1	0	1	4	1	3	0	6	0	0	0	1	3	1	3	3	2	2	2	1	0	5	0	1	2	0	0	0	3	4	4	3	2	2	1	1	2	0	5	2	3	0	0	4	7	3	0	4	6	4	2	6	4	0	3	3	4	0	2	1	0	3	0	4	3	1	0	0	2	1	0	0	2	2	1	0	3	0	2	7	5	1	0	1	6	4	3	1	0	0	1	3	1	2	0	1	2	0	1	1	4	2	2	2	3	0	0	1	1	0	2	0	2	1	5	3	0	4	2	1	3	5	0	1	1	2	3	1	1	0	1	0	3	1	3	0	1	0	8	1	1	0	1
N0.HOG0000532	4	3	4	2	6	6	0	6	0	0	1	0	2	5	4	3	8	6	8	2	8	3	7	6	0	7	4	12	0	4	0	5	2	3	2	3	3	2	4	8	6	4	1	5	1	4	3	4	4	1	3	6	4	3	4	3	7	5	1	2	3	1	12	4	6	0	7	5	8	3	4	3	1	0	5	3	3	0	1	8	0	1	1	3	2	3	1	6	1	4	4	6	4	0	3	2	2	0	3	3	1	4	2	2	5	5	7	4	4	4	6	5	1	2	7	0	5	4	3	2	6	6	8	2	6	5	2	9	5	5	3	5	6	0	4	2	3	0	8	0	3	2	4	5	4	0	4	0	9	0	2	1	0	3	4	3	4	4	1	1	2	3	0	3	4	0	5	11	0	6	1	3	4	6	6	6	7	4	3	0	5	0	5	0	1	2	5	7	3	4	4	2	5	6	2	7	0	7	9	0	7	1	4	8	4	2	2	12	3	1	3	7	5	11	5	1	1	10	4	2	6	4	4	3	1	2	2	6	2	4	1	6	4	6	11	3	3	4	6	2	2	2	9	0	3	1	3	1	7	10	7	1	2	4	1	2	2	8	0	0	2	1	8	1	1	0	2	5	3	6	2	6	3	3	4	1	6	4	6	1	0	0	3	6	1	0	7	7	5	9	2	5	0	3	4	8	5	3	5	1	0	1	1	0	4	2	3	4	2	1	6	2	0	4	4	8	5	7	3	4	5	0	5	2	3	0	3	5	3	6	2	0	3	3	5	7	2	1	1	0	10	1	2	2	0	4	2	5	5	3	3	4	8	5	2	0	2	9	1	0	3	1	7	4	4	3	5	4	5	4	3	2	7	6	0	8	4	4	0	4	1	1	7	0	1	5	4	3	2	0	7	0	4	4	3	6	2	3	1	3	4	6	2	3	1	9	5	1	2	3	1	4	3	3	4	5	3	9	4	4	0	0	0	5	4	2	5	0	3	7	3	1	8	1	5	7	2	8	0	0	5	1	4	5	3	8	8	5	5	0	6	5	4	2	6	3	3	1	0	3	1	1	3	2	5	3	9	0	4	2	1	7	2	1	2	1	4	0	0	1	5	0	4	4	3	2	4	6	1	2	1	0	3	1	5	1	7	1	5	4	6	2	5	1	4	2	2	5	1	4	0	1	3	3	2	2	5	2	0	0	5	8	5	3	5	1	2	4	0	2	0	1	5	3	5	5	4	0	5	11	8	2	4	3	3	0	8	2	4	6	2	7	0	3	1	1	11	0	2	1	1	2	0	1	3	0	0	7	5	9	1	0	5	9	1	8	1	10	1	1	1	0	3	9	9	3	1	3	1	2	7	4	2	4	2	4	1	4	7	3	0	8	4	1	3	5	4	4	1	5	4	1	3	6	4	8	3	2	4	1	3	3	2	3	1	4	12	0	5	7	7	3	2	10	3	5	5	1	3	3	2	4	5	4	3	4	3	1	4	6	7	2	3	5	7	4	6	4	4	8	0	1	4	1	7	7	7	0	1	1	10	2	6	3	5	5	8	1	1	1	6	0	4	13	5	6	2	2	4	1	0	7	4	4	5	3	9	2	8	4	7	3	7	6	1	2	2	5	0	4	0	3	0	2	7	4	8	11	8	3	0	1	4	9	5	2	1	1	5	8	4	6	3	5	2	1	4	2	5	9	4	4	2	2	0	1	1	0	2	4	4	3	3	3	8	3	2	3	9	3	2	9	2	1	2	2	2	2	6	1	0	3	2	6	7	6	2	0	0	7	2	3	7	3	0	1	2	4	6	3	6	3	2	7	7	7	4	4	0	2	1	3	1	2	6	5	2	3	6	5	0	10	4	3	0	2	2	5	4	5	2	0	4	3	5	4	3	4	7	5	0	3	3	5	4	6	1	3	5	2	9	4	2	7	5	4	3	5	5	2	1	6	2	1	8	7	4	5	4	2	7	8	3	0	0	6	2	1	5	10	8	10	8	8	2	2	6	5	5	5	9	0	0	8	7	1	0	0	2	3	2	2	8	1	0	3	0	9	4	5	4	0	5	1	9	0	8	2	3	3	7	7	2	2	5	10	3	7	2	2	4	1	5	4	5	5	1	4	4	5	7	7	3	2	3	5	3	2	5	4	4	2	7	0	2	3	5	0	0	2	2	4	0	4	3	9	0	8	1	0	1	6	1	0	3	3	4	7	6	3	2	2	8	2	3	1	1	5	1	0	1	2	6	8	5	2	0	2	2	3	2	3	1	5	1	0	0	5	5	5	2	3	3	3	0	1	10	4	5	6	1	6	1	0	2	6	0	3	0	3	3	4	0	3	0	9	2	5	7	6	4	1	0	3	3	1	5	2	13	7	2	2	3	0	0	6	3	7	5	0	1	5	3	9	6	2	2	8	2	11	0	5	3	6	0	4	4	0	0	1	5	0	0	4	8	1	2	2	7	3	9	0	8	2	2	5	4	11	5	0	0	6	5	6	4	8	1	2	4	3	5	0	7	3	7	4	5	2	7	5	7	4	4	2	1	1	2	3	2	2	7	4	4	3	9	9	3	8	6	11	3	4	5	6	1	7	0	0	2	3	2	3	4	2	2	4	5	4	1	5	1	2	0	2	6	1	4	1	1	9	5	5	1	4	5	6	3	3	5	1	0	2	3	4	5	2	5	7	1	7	2	1	0	5	8	4	5	5	3	5	1	13	5	3	6	0	8	7	2	4	2	2	4	5	7	5	3	2	3	6	4	1	3	6	1	6	3	7	2	9	3	2	3	3	1	7	4	6	0	1	3	3	8	2	0	4	2	5	6	0	7	3	3	5	2	7	5	7	4	8	2	9	3	5	5	2	4	3	7	7	6	0	0	7	0	7	4	1	1	4	4	9	6	4	2	6	3	0	1	9	0	0	10	4	4	7	1	0	1	2	2	0	0	5	5	5	3	8	0	7	4	2	3	3	1	5	8	4	4	3	2	3	2	0	5	0	12	11	4	4	7	12	7	0	0	5	4	4	0	1	3	3	1	6	7	2	7	3	3	8	2	3	3	4	3	1	9	0	0	0	9	5	0	13	2	0	5	4	2	0	3	4	5	0	4	7	3	4	2	3	3	6	4	4	7	4	3	6	7	0	3	1	12	2	5	2	1	8	5	1	1	3	4	0	4	5	6	7	8	1	9	1	8	0	6	5	3	8	4	4	4	10	4	2	5	2	5	1	1	11	4	6	1	11	3	7	4	1	3	5	0	3	1	1	0	1	1	2	1	1	1	6	4	1	6	5	0	7	5	3	3	3	7	3	2	6	2	0	7	3	0	5	4	3	5	7	6	4	6	9	1	0	3	3	1	2	3	3	4	5	4	8	3	6	3	1	4	0	0	5	3	3	5	5	5	5	3	3	4	3	4	7	2	4	5	1	2	1	2	5	1	0	2	4	5	4	5	5	3	1	3	6	5	4	1	3	5	0	5	1	5	5	3	2	5	12	5	0	5	4	1	3	1	5	3	6	9	8	4	7	1	5	3	3	3	7	0	1	2	4	7	4	0	4	5	5	2	2	3	4	6	5	2	3	3	4	2	7	1	6	4	4	8	1	1	6	3	5	2	1	1	1	9	9	4	9	7	4	3	13	10	7	3	0	4	7	4	1	0	2	3	1	1	3	4	5	5	8	3	6	5	1	5	5	4	1	3	2	6	9	5	3	3	4	3	3	0	6	4	7	9	4	1	0	1	3	4	2	0	2	5	6	3	2	4	7	0	1	7	10	5	1	10	6	0	4	4	15	2	1	6	6	3	7	3	5	3	3	2	3	2	7	3	2	6	3	5	5	2	0	0	2	3	7	2	4	4	2	4	3	8	2	6	0	6	4	6	3	3	2	4	2	8	6	2	1	0	0	2	5	3	7	2	3	5	1	2	0	2	10	2	10	1	1	0	7	9	10	6	8	7	3	6	1	2	5	8	4	4	4	4	4	3	0	2	6	3	0	5	2	4	3	5	1	7	2	6	1	1	5	3	1	4	10	3	1	6	7	3	5	2	5	6	6	8	3	3	0	3	6	0	0	10	0	7	8	6	5	0	0	5	2	3	2	4	5	15	0	5	1	2	8	1	2	4	0	3	3	3	2	3	0	3	4	5	2	9	5	0	6	4	6	1	0	5	3	7	1	6	5	3	3	0	4	1	1	1	3	1	1	3	8	1	9	6	0	1	7	2	4	4	6	5	0	3	3	1	2	5	2	4	3	7	2	6	3	3	4	1	7	0	3	5	2	2	1	6	1	5	3	1	3	3	3	2	1	5	4	5	6	2	6	2	5	5	2	1	1	5	4	6	0	1	2	6	5	5	9	6	2	2	6	2	2	3	6	2	0	3	0	2	1	6	3	5	7	3	3	1	0	3	4	6	0	1	7	6	10	3	1	2	5	2	4	8	6	4	2	2	3	1	1	3	4	1	2	2	6	4	3	4	3	5	2	4	5	4	2	3	2	6	4	11	3	6	5	11	7	7	0	5	6	1	5	6	6	4	4	4	9	2	1	5	3	4	2	2	3	7	3	8	0	10	1	8	3	2	4	7	4	3	4	4	2	0	2	1	0	4	7	5	1	5	5	4	6	1	3	8	6	4	4	6	2	4	4	8	0	4	4	2	7	3	1	3	7	3	3	10	2	4	0	3	8	4	3	4	2	2	6	2	1	6	5	4	2	7	1	4	4	2	0	2	4	3	0	2	4	4	2	3	2	4	1	5	9	2	8	2	3	10	7	5	2	0	6	3	2	0	4	5	0	1	3	1	4	4	3	7	7	4	3	0	5	0	3	2	5	2	5	1	4	4	4	1	3	1	3	4	3	5	0	5	1	16	5	6	4	2	1	2	4	6	2	0	3	6	5	4	0	4	0	3	5	1	7	2	5	0	4	4	6	2	2	5	0	2	5	4	1	3	1	0	7	14	5	12	3	3	3	0	3	4	5	5	2	6	9	3	2	2	4	5	8	3	2	6	5	3	2	4	5	6	1	5	7	3	3	3	1	3	3	0	2	0	4	3	6	0	1	3	3	1	9	3	7	7	9	5	4	3	4	7	6	8	3	6	2	3	3	6	6	2	3	4	8	3	4	1	3	3	0	0	2	6	1	5	5	3	1	4	4	2	1	3	0	8	3	1	5	1	7	0	3	0	2	1	2	1	4	0	9	2	2	0	2
N0.HOG0000536	0	0	0	0	0	0	0	0	0	0	0	0	0	0	0	0	0	0	0	0	0	0	0	0	0	0	0	0	1	1	0	1	0	0	0	1	0	0	0	2	0	2	0	0	0	0	0	0	1	0	0	1	0	0	0	1	0	0	0	0	0	0	1	0	0	0	0	0	0	0	1	0	0	0	0	0	0	0	0	0	1	0	0	0	0	0	0	0	0	2	0	1	0	0	0	0	0	1	1	0	0	0	0	0	0	0	0	0	0	0	0	0	0	0	0	0	0	0	0	0	0	0	0	0	1	1	0	0	0	0	0	1	0	0	1	0	0	0	0	0	3	0	0	0	0	0	0	0	0	0	1	0	0	0	0	0	0	1	0	0	0	0	0	0	1	0	0	1	1	0	0	1	0	0	0	0	0	0	0	0	0	0	0	0	0	0	0	0	0	0	0	0	0	3	0	0	0	1	0	0	0	0	1	0	0	0	0	0	0	0	0	0	0	2	0	0	0	0	0	0	0	0	0	0	0	0	0	1	0	0	0	0	0	0	0	0	0	0	0	2	0	0	2	0	1	0	0	0	0	0	0	0	0	0	1	0	0	0	0	0	0	1	0	0	0	0	0	0	0	0	0	0	0	0	0	0	0	0	1	0	0	0	0	0	0	0	1	0	2	0	0	0	0	0	1	0	0	0	0	0	0	0	0	0	0	1	1	0	0	0	0	0	1	0	0	0	0	1	0	0	0	0	1	0	0	0	0	2	0	0	0	0	0	0	1	1	0	0	0	0	0	0	0	0	0	2	0	0	0	2	0	0	0	0	0	0	0	0	0	0	0	0	0	0	1	0	0	0	1	0	0	0	0	0	0	0	0	0	1	0	0	1	0	0	1	0	0	0	0	0	0	0	0	0	0	0	0	0	0	0	0	0	0	0	0	0	0	0	0	0	0	0	0	0	0	0	0	0	0	0	0	0	0	1	0	0	0	0	0	0	0	0	1	0	0	0	0	0	0	0	0	0	0	0	0	0	0	0	0	0	0	1	0	0	1	1	0	0	0	0	0	0	0	0	0	0	0	0	0	0	0	0	0	0	0	0	0	0	1	0	0	0	0	0	0	0	0	0	0	0	0	0	0	0	1	0	0	0	1	0	0	0	0	1	0	0	0	0	0	0	0	0	0	0	0	0	0	1	2	0	0	0	0	1	0	0	0	0	0	1	0	0	0	0	1	0	0	0	0	0	0	0	1	0	0	0	1	0	0	0	0	1	0	0	0	0	1	0	0	0	0	0	0	0	0	0	0	0	0	1	0	0	0	0	0	0	0	2	0	0	1	0	0	0	1	0	0	0	2	0	0	0	0	1	0	0	0	0	0	0	0	1	0	0	0	0	1	0	0	0	0	0	0	0	1	0	0	0	1	0	0	0	0	0	0	0	0	0	1	0	1	0	0	0	0	1	0	0	0	0	0	0	0	0	0	0	0	0	0	0	0	0	1	0	1	0	0	1	0	0	0	0	0	0	0	0	0	0	0	0	1	1	0	0	1	0	1	1	0	1	0	0	0	0	0	0	0	0	0	0	1	0	0	0	1	0	0	0	0	1	0	0	0	0	0	0	0	0	0	0	0	1	0	0	1	1	0	0	0	0	0	0	0	0	0	0	0	1	0	0	0	0	0	0	1	0	0	0	0	1	1	0	0	0	0	0	0	0	0	0	0	0	0	0	0	0	0	1	0	0	0	0	0	0	0	0	1	0	0	0	0	0	0	0	0	0	0	0	0	0	0	1	2	0	0	0	1	0	0	0	0	0	1	0	0	0	0	0	0	0	0	0	0	0	1	0	0	1	0	0	0	0	0	0	0	0	0	1	0	0	0	0	0	0	0	0	1	0	0	0	0	0	0	1	0	1	0	0	0	0	1	0	1	0	0	0	0	0	0	1	0	0	0	0	0	0	0	0	0	0	0	0	0	0	0	0	0	0	0	2	1	0	0	0	0	1	0	0	0	0	1	0	0	1	3	0	0	0	0	0	0	0	0	0	0	0	0	0	0	0	0	0	0	0	0	0	0	0	0	0	0	0	0	0	1	0	0	0	0	0	0	0	0	0	1	1	0	0	0	0	0	0	0	0	1	0	0	0	1	0	0	0	0	0	0	0	0	0	0	1	0	0	0	0	0	0	0	0	0	0	0	0	0	1	0	0	0	0	0	1	0	0	1	0	0	0	0	0	0	0	0	0	0	0	1	0	0	0	0	0	0	1	0	0	0	0	0	0	0	0	0	0	0	0	0	0	1	0	0	0	0	0	0	0	0	0	0	0	0	0	0	0	0	0	0	0	0	0	0	1	0	0	0	0	0	0	1	0	1	0	0	0	0	0	0	0	0	0	0	0	0	0	0	0	0	0	0	0	0	1	1	0	0	0	0	0	0	0	1	0	0	0	0	0	0	0	0	0	0	0	0	0	0	0	0	0	1	0	1	0	0	0	0	0	0	0	0	0	0	0	0	0	0	0	0	1	0	0	0	0	0	0	0	0	0	1	0	0	1	0	0	0	0	0	0	0	0	0	0	0	0	0	0	0	0	1	0	0	1	1	1	0	0	0	0	1	1	0	0	0	0	0	0	0	0	0	0	0	0	1	0	0	0	0	1	1	1	0	1	0	0	0	0	0	0	0	0	0	0	0	0	0	0	1	1	0	0	0	0	0	0	0	0	0	0	0	1	0	1	1	0	2	0	0	0	0	0	0	0	1	0	0	0	0	0	0	0	0	0	0	1	0	1	0	0	0	0	0	0	0	0	1	0	0	0	0	0	0	0	0	0	0	1	0	0	0	0	0	0	0	0	0	0	0	0	0	0	1	0	0	0	0	0	0	0	0	0	0	0	0	0	1	0	0	0	0	1	0	0	0	0	0	0	0	0	0	0	0	0	0	0	0	0	0	0	0	0	0	0	0	1	0	0	0	0	0	2	0	0	0	0	0	0	0	1	0	1	0	0	0	0	0	0	0	0	0	0	0	0	0	0	0	0	1	0	1	0	0	1	0	0	1	0	0	0	0	0	0	0	0	0	0	0	0	1	0	0	0	0	0	0	0	0	0	2	0	0	0	0	0	0	1	0	0	0	1	1	0	0	0	0	0	0	0	0	0	0	0	0	0	0	0	0	0	0	0	0	0	0	0	0	1	0	0	0	0	0	0	0	2	1	0	0	1	0	0	0	0	0	2	2	0	0	1	0	0	0	0	0	0	0	0	0	0	0	0	0	2	0	2	0	0	0	0	0	0	0	0	0	0	0	1	0	0	0	0	0	0	0	0	0	1	0	0	0	0	0	0	0	1	0	0	0	1	0	0	0	0	0	0	0	0	1	0	0	0	0	0	0	0	0	0	0	0	0	0	0	0	0	2	0	0	0	1	0	0	0	0	2	0	0	0	0	0	0	0	1	0	0	0	0	0	0	0	0	0	0	0	0	0	1	0	0	0	0	0	0	0	0	0	1	0	1	0	0	0	0	0	0	0	0	1	0	0	0	0	0	0	0	0	0	1	0	0	1	0	0	1	0	0	0	1	1	0	0	0	0	0	0	0	1	0	0	0	0	0	0	0	0	0	0	0	0	0	1	0	0	0	0	0	0	1	0	0	0	0	3	0	0	1	0	0	0	0	0	0	0	0	0	0	0	0	0	0	0	0	0	1	0	0	2	0	0	1	0	0	0	0	0	1	0	0	0	0	0	0	0	0	0	0	0	0	0	0	0	0	0	0	0	0	0	0	0	0	0	0	0	0	0	0	0	0	0	0	0	0	0	0	0	0	0	0	0	0	0	0	0	0	1	0	0	0	0	0	0	0	1	0	0	0	0	0	0	0	0	1	0	0	0	0	0	0	0	0	0	0	0	0	0	1	1	0	0	0	0	0	0	0	0	0	1	0	0	1	0	0	0	0	0	0	0	1	0	1	0	0	0	0	0	0	0	0	0	0	0	0	0	0	0	0	1	1	0	0	0	0	0	0	0	0	0	0	0	1	0	0	0	1	0	0	0	1	0	0	1	0	0	0	1	0	0	0	0	0	0	0	0	0	0	1	0	0	0	0	2	1	1	0	0	0	1	0	0	0	0	0	0	0	0	1	1	0	0	0	0	0	0	0	0	0	1	0	0	0	0	0	1	1	0	1	0	0	0	0	0	0	0	0	0	1	1	0	0	1	0	0	0	0	0	0	0	0	0	0	0	0	0	0	0	0	0	1	0	1	0	0	0	0	0	0	0	0	1	0	0	0	0	0	1	0	1	1	0	0	1	0	0	0	1	0	0	0	0	1	0	1	0	0	0	0	1	0	0	0	0	0	0	0	0	0	0	0	0	0	1	1	0	0	0	0	0	0	1	0	0	0	0	0	0	0	0	0	0	0	0	1	0	0	0	0	1	0	0	0	0	0	0	0	0	0	0	1	1	1	0	0	1	0	0	0	0	0	0	0	0	1	1	0	0	0	0	0	0	0	0	0	0	0	0	0	1	0	0	0	0	1	1	0	0	0	0	0	0	0	0	0	0	0	0	0	0	0	0	0	0	0	0	0	0	1	0	0	0	0	0	0	0	0	0	0	0	0	0	2	0	0	0	0	1	0	0	0	0	0	0	1	0	0	0	1	0	0	0	0	0	1	0	0	0	0	0	0	0	0	0	1	1	0	0	1	2	0	0	0	0	0	1	1	0	0	0	0	1	0	0	0	0	0	0	0	0	0	1	0	0	0	0	0	0	0	0	0	0	0	0	0	0	0	0	0	0	0	0	0	3	0	1	0	0	1	0	0	0	0	0	0	0	0	0	2	0	0	0	1	0	0	0	0	0	0	0	1	0	0	0	0	0	0	0	0	0	0	0	0	0	0	1	0	0	0	0	0	0	0	0	0	0	0	0	0	0	0	0	0	0	0	0	0	0	0	0	0	0	0	1	0	0	0	1	0	0	0	0	0	0	0	0	0	0	0	0	0	0	1	0	0	0	1	0	2	0	0	0	0	0	0	0	0	0	0	0	0	0	0	0	0	0	0	0	0	0	0	0	0	0	0	1	0	0	0	0	0	0	0	0	0	0	1	0	0	1	0	0	0	0	0	1	0	0	0	0	0	0	0	0	0	0	0	0	0	0	0	0	0	0	0	0	0	0	1	0	0	0	0	0	0	0	0	0	0	0	0	0	0	0	0
N0.HOG0000542	0	0	0	0	0	0	0	0	0	0	0	2	0	1	1	0	0	0	0	1	0	0	0	0	0	0	0	0	0	0	0	1	0	0	0	0	0	0	0	2	0	0	0	0	0	0	0	2	0	0	0	0	0	0	0	0	0	0	0	1	0	0	0	0	1	0	0	0	0	1	0	0	0	0	1	0	0	0	1	0	0	1	0	0	0	0	0	0	0	0	0	0	0	0	0	1	1	0	0	0	1	0	1	0	0	0	0	0	0	0	1	0	0	0	0	0	0	0	0	0	1	0	1	0	0	0	0	0	0	0	0	0	0	0	0	0	0	0	0	0	1	0	2	0	0	0	0	0	1	1	0	0	0	0	0	1	0	0	0	0	1	1	0	0	1	0	0	1	0	0	0	1	1	1	1	0	0	0	0	0	0	0	1	0	0	0	1	0	0	0	2	0	0	0	0	1	0	0	0	0	0	0	0	1	0	0	0	2	0	0	0	0	2	0	0	0	0	0	1	0	0	0	0	0	1	0	0	1	0	0	0	0	0	0	0	0	0	0	0	0	1	0	0	0	0	0	0	0	1	1	0	0	0	0	0	0	0	0	1	0	0	0	0	0	0	0	0	0	1	2	0	0	0	2	0	1	0	0	1	0	0	0	0	0	1	0	0	0	0	0	0	0	0	0	0	1	1	0	0	0	0	0	0	0	0	0	0	0	0	0	0	0	0	0	0	0	0	0	0	0	0	0	0	1	0	0	0	0	0	0	0	0	0	0	1	1	0	0	0	0	0	0	0	0	0	0	0	0	0	0	0	0	0	1	0	0	0	2	0	1	0	0	0	0	0	0	2	0	0	0	0	0	0	0	0	0	0	0	0	1	0	0	0	0	0	0	0	0	0	0	0	0	0	1	1	0	0	0	0	1	0	0	0	0	0	0	0	0	0	0	0	0	0	0	1	0	0	0	0	0	0	0	0	0	0	0	0	0	0	1	0	0	0	0	0	0	0	2	0	0	0	0	0	0	0	0	0	0	0	0	0	0	0	0	1	0	0	0	0	0	0	0	0	0	0	0	0	0	1	2	0	0	1	2	1	0	1	0	0	0	0	0	0	2	0	1	0	1	0	0	0	1	0	0	2	1	0	0	0	0	1	0	0	0	0	0	0	0	0	0	0	1	0	1	2	0	0	0	0	0	0	0	0	0	0	0	0	1	0	0	0	1	0	1	0	0	0	0	0	0	0	1	0	0	0	0	1	0	0	0	0	1	0	0	0	0	1	0	0	0	0	0	0	1	0	0	0	0	0	0	0	0	1	0	1	1	0	1	0	1	0	0	0	0	1	0	1	0	0	0	0	0	1	0	0	0	0	0	0	0	0	0	0	0	0	0	0	0	0	0	0	0	0	1	0	0	0	0	0	0	0	0	0	0	0	0	0	0	0	0	0	0	1	0	0	0	0	0	0	1	0	0	0	0	1	0	1	0	1	0	0	0	1	0	1	0	0	0	0	0	0	0	1	0	0	0	0	0	0	0	0	0	0	0	0	0	0	0	0	0	0	0	1	0	0	0	0	1	0	0	0	0	0	0	0	0	0	0	1	0	0	0	0	0	0	0	0	0	0	1	1	0	0	0	1	0	0	0	0	1	0	0	0	0	0	0	0	0	0	0	1	0	0	0	0	0	0	0	0	0	0	0	0	0	0	0	0	0	0	0	0	0	0	0	0	0	0	1	1	0	1	3	0	0	0	0	0	0	0	0	0	0	0	0	1	0	0	1	0	1	0	0	0	0	0	0	0	0	0	0	1	0	0	0	0	1	0	2	0	0	0	0	1	0	0	0	0	0	0	0	0	0	2	0	0	0	0	0	0	0	0	0	0	0	0	0	2	1	0	0	0	1	0	1	0	0	0	1	0	0	1	0	1	0	1	0	0	0	0	0	0	0	0	0	0	0	0	0	0	0	0	0	0	0	0	0	0	1	1	1	0	0	0	1	0	0	1	0	0	0	0	0	0	0	0	0	0	0	1	0	0	2	0	0	0	1	0	1	0	0	0	0	0	0	0	0	0	0	0	0	0	0	0	0	1	0	0	0	0	0	0	0	0	0	1	0	0	0	0	0	0	1	0	0	0	0	1	1	0	0	0	0	2	0	0	0	0	0	0	0	0	0	0	0	0	0	0	0	1	0	0	1	0	0	1	0	0	0	1	0	0	0	0	0	0	0	0	0	0	0	0	1	0	0	0	0	0	0	0	0	0	1	0	0	0	0	0	0	0	0	0	0	1	0	0	0	0	0	0	0	1	0	0	0	0	0	0	0	0	0	0	0	0	0	0	0	1	0	0	0	0	0	0	0	1	0	0	0	0	0	0	0	0	0	0	0	0	0	0	0	0	0	0	1	1	0	0	0	0	0	0	0	0	0	0	0	0	0	0	0	0	0	0	0	0	0	0	0	0	1	2	1	0	0	0	0	0	0	0	0	0	0	0	0	1	0	0	0	0	1	0	0	0	1	0	0	0	1	0	0	0	0	0	2	0	0	0	0	0	0	0	1	1	0	0	0	0	0	1	2	0	0	0	0	0	0	0	0	2	0	0	0	1	0	0	1	0	0	1	0	0	0	1	0	0	0	1	0	0	0	1	0	0	1	0	2	0	0	0	0	0	0	0	1	0	0	0	0	0	0	1	0	0	0	0	0	0	0	1	0	0	0	1	0	0	0	0	0	0	0	0	0	0	0	0	0	0	0	0	0	0	0	0	0	0	0	0	2	1	0	0	0	0	0	0	0	0	0	0	0	0	0	0	0	0	0	0	1	0	0	0	1	1	0	0	0	1	0	0	0	0	1	0	0	0	0	1	0	0	0	0	0	0	1	0	0	0	0	0	2	0	0	0	1	0	0	0	0	0	0	0	0	0	0	0	0	0	0	0	0	0	0	0	0	0	0	0	0	0	0	0	0	0	0	0	0	0	0	0	0	1	0	0	0	0	0	0	0	0	0	0	2	0	0	0	0	1	0	2	1	0	0	0	2	0	1	0	0	0	0	0	0	0	0	0	0	1	0	0	0	0	0	0	0	0	0	1	0	0	0	0	0	0	0	1	0	2	0	0	0	1	1	3	0	0	0	0	0	1	0	0	0	0	0	0	0	0	0	1	0	0	0	0	0	0	1	0	0	0	0	0	0	1	0	1	0	1	0	0	1	0	0	1	0	0	0	0	0	0	1	0	0	0	0	0	2	0	0	1	1	0	0	0	1	0	0	0	0	0	0	0	0	0	0	0	0	0	0	0	0	1	0	0	0	0	0	0	0	0	0	0	0	0	0	0	0	1	1	0	0	1	0	0	0	0	0	0	0	0	0	0	0	0	0	0	0	0	0	0	0	0	1	0	0	0	0	0	0	0	0	0	0	1	0	0	0	0	0	0	0	0	0	0	0	0	0	1	0	1	0	0	0	0	0	1	0	0	0	0	0	1	0	0	0	0	0	0	0	1	0	0	0	0	0	0	0	1	0	0	0	0	0	1	0	0	0	0	0	0	0	0	0	0	1	1	1	0	0	0	0	0	0	0	0	0	0	0	1	0	0	0	0	2	0	0	0	1	0	1	1	0	0	0	0	0	0	0	0	0	0	0	0	0	0	0	1	1	0	0	0	0	0	0	1	0	0	0	0	0	0	0	0	0	0	0	0	0	0	0	0	0	0	1	0	0	1	0	0	0	1	0	0	0	0	0	2	0	0	0	0	0	0	0	0	0	0	0	0	0	0	0	0	1	0	0	0	0	0	0	0	0	0	0	0	0	0	0	0	3	0	2	0	1	0	0	0	0	0	0	0	0	0	0	0	0	0	0	0	0	0	0	0	0	1	0	0	2	1	1	0	1	0	0	0	0	0	0	0	1	0	0	0	0	0	0	0	0	0	0	0	0	0	0	0	0	0	0	0	0	1	0	0	0	0	0	0	0	1	1	0	0	0	0	0	0	0	0	0	1	0	0	1	0	0	0	0	0	0	0	0	1	0	0	0	0	0	0	0	0	0	0	0	0	0	0	0	0	0	0	0	0	0	0	0	0	1	0	0	0	0	0	1	0	0	0	0	1	0	2	0	0	1	0	0	0	0	0	0	0	0	0	0	0	0	0	0	0	0	0	1	2	0	0	0	0	0	0	0	0	0	0	1	1	0	0	1	1	0	0	0	0	0	0	2	0	0	0	1	0	0	0	0	0	0	1	0	0	0	0	0	0	1	1	0	1	1	0	0	0	0	0	0	0	0	0	0	0	0	0	0	3	0	2	1	0	0	0	0	0	0	0	0	1	1	0	0	0	0	0	0	0	0	0	0	0	0	0	0	1	0	0	0	0	0	0	0	0	0	1	0	0	0	0	0	0	0	0	0	0	0	0	1	0	0	0	0	0	2	0	0	0	0	0	0	0	1	0	0	0	0	0	2	0	0	0	0	0	1	1	0	0	0	0	2	0	0	0	0	0	0	0	0	2	0	0	0	0	0	1	0	0	0	0	0	0	2	0	0	0	0	1	0	0	0	0	0	0	0	0	0	0	0	0	0	0	0	1	1	0	0	1	1	0	0	0	0	0	0	0	0	0	0	0	0	0	1	0	0	0	1	1	1	1	1	0	0	0	0	1	1	0	1	0	0	0	0	2	0	0	0	1	0	0	0	0	0	0	0	0	0	0	0	0	0	0	0	0	1	0	1	2	0	0	0	0	0	0	0	0	0	0	0	0	0	0	0	0	0	0	1	0	0	0	0	0	0	0	0	0	0	0	0	0	0	0	0	0	1	0	0	1	0	0	0	0	1	0	1	2	0	0	1	0	0	0	0	0	2	0	1	0	0	0	0	0	1	0	0	1	0	0	0	0	0	0	0	0	0	0	1	1	0	0	0	0	0	0	0	0	0	0	0	0	0	0	0	0	0	1	0	0	0	1	0	0	0	1	0	0	0	0	0	0	0	0	0	0	2	0	0	0	0	0	0	0	0	0	0	1	0	2	0	0	0	0	0	0	0	0	0	0	1	0	0	0	1	0	0	0	0	0	0	0	0	0	2	0	0	1	0	0	0	0	2	0	1	0	0	0	0	1	3	0	0	0	0	0	0	0	0	2	0	0	0	1	0	1	0	0	0	1	0	3	0	0	0	0	0	0	0	0	0	0	0	0	0	0	1	0	0	0	0	0	0	0	0
N0.HOG0000546	0	0	0	0	0	0	0	0	0	0	0	0	0	0	0	0	0	0	0	0	0	0	0	0	0	0	0	0	0	0	0	0	0	0	0	0	0	0	0	0	0	0	0	0	0	0	0	0	0	0	0	0	0	0	0	0	0	0	0	0	0	0	0	0	0	0	0	0	0	0	0	0	0	0	0	0	0	0	0	0	0	0	0	0	0	0	0	0	0	0	0	0	0	0	0	0	0	0	0	0	0	0	0	0	0	0	0	0	0	0	0	0	0	0	0	0	0	0	0	0	0	0	0	0	0	0	0	0	0	0	0	0	0	0	0	0	0	0	0	0	0	0	0	0	0	0	0	0	0	0	0	0	0	0	0	0	0	0	0	0	0	0	0	0	0	0	0	0	0	0	0	0	0	0	0	0	0	0	0	0	0	0	0	0	0	0	0	0	0	0	0	0	0	0	0	0	0	0	0	0	0	0	0	0	0	0	0	0	0	0	0	0	0	0	0	0	0	0	0	0	0	0	0	0	0	0	0	0	0	0	0	0	0	0	0	0	0	0	0	0	0	0	0	0	0	0	0	0	0	0	0	0	0	0	0	0	0	0	0	0	0	0	0	0	0	0	0	0	0	0	0	0	0	0	0	0	0	0	0	0	0	0	0	0	0	0	0	0	0	0	0	0	0	0	0	0	0	0	0	0	0	0	0	0	0	0	0	0	0	0	0	0	0	0	0	0	0	0	0	0	0	0	0	0	0	0	0	0	0	0	0	0	0	0	0	0	0	0	0	0	0	0	0	0	0	0	0	0	0	0	0	0	0	0	0	0	0	0	0	0	0	0	0	0	0	0	0	0	0	0	0	0	0	0	0	0	0	0	0	0	0	0	0	0	0	0	0	0	0	0	0	0	0	0	0	0	0	0	0	0	0	0	0	0	0	0	0	0	0	0	0	0	0	0	0	0	0	0	0	0	0	0	0	0	0	0	0	0	0	0	0	0	0	0	0	0	0	0	0	0	0	0	0	0	0	0	0	0	0	0	0	0	0	0	0	0	0	0	0	0	0	0	0	0	0	0	0	0	0	0	0	0	0	0	0	0	0	0	0	0	0	0	0	0	0	0	0	0	0	0	0	0	0	0	0	0	0	0	0	0	0	0	0	0	0	0	0	0	0	0	0	0	0	0	0	0	0	0	0	0	0	0	0	0	0	0	0	0	0	0	0	0	0	0	0	0	0	0	0	0	0	0	0	0	0	0	0	0	0	0	0	0	0	0	0	0	0	0	0	0	0	0	0	0	0	0	0	0	0	0	0	0	0	0	0	0	0	0	0	0	0	0	0	0	0	0	0	0	0	0	0	0	0	0	0	0	0	0	0	0	0	0	0	0	0	0	0	0	0	0	0	0	0	0	0	0	0	0	0	0	0	0	0	0	0	0	0	0	0	0	0	0	0	0	0	0	0	0	0	0	0	0	0	0	0	0	0	0	0	0	0	0	0	0	0	0	0	0	0	0	0	0	0	0	0	0	0	0	0	0	0	0	0	0	0	0	0	0	0	0	0	0	0	0	0	0	0	0	0	0	0	0	0	0	1	0	0	0	0	0	0	0	0	0	0	0	0	0	0	0	0	0	0	0	0	0	0	0	0	0	0	0	0	0	0	0	0	0	0	0	0	0	0	0	0	0	0	0	0	0	0	0	0	0	0	0	0	0	0	0	0	0	0	0	0	0	0	0	0	0	0	0	0	0	0	0	0	0	0	0	0	0	0	0	0	0	0	0	0	0	0	0	0	0	0	0	0	0	0	0	0	0	0	0	0	0	0	0	0	0	0	0	0	0	0	0	0	0	0	0	0	0	0	0	0	0	0	0	0	0	0	0	0	0	0	0	0	0	0	0	0	0	0	0	0	0	0	0	0	0	0	0	0	0	0	0	0	0	0	0	0	0	0	0	0	0	0	0	0	0	0	0	0	0	0	0	0	0	0	0	0	0	0	0	0	0	0	0	0	0	0	0	0	0	0	0	0	0	0	0	0	0	0	0	0	0	0	0	0	0	0	0	0	0	0	0	0	0	0	0	0	0	0	0	0	0	0	0	0	0	0	0	0	0	0	0	0	0	0	0	0	0	0	0	0	0	0	0	0	0	0	0	0	0	0	0	0	0	0	0	0	0	0	0	0	0	0	0	0	0	0	0	0	0	0	0	0	0	0	0	0	0	0	0	0	0	0	0	0	0	0	0	0	0	0	0	0	0	0	0	0	0	0	0	0	0	0	0	0	0	0	0	0	0	0	0	0	0	0	0	0	0	0	0	0	0	0	0	0	0	0	0	0	0	0	0	0	0	0	0	0	0	0	0	0	0	0	0	0	0	0	0	0	0	0	0	0	0	0	0	0	0	0	0	0	0	0	0	0	0	0	0	0	0	0	0	0	0	0	0	0	0	0	0	0	0	0	0	0	0	0	0	0	0	0	0	0	0	0	0	0	0	0	0	0	0	0	0	0	0	0	0	0	0	0	0	0	0	0	0	0	0	0	0	0	0	0	0	0	0	0	0	0	0	0	0	0	0	0	0	0	0	0	0	0	0	0	0	0	0	0	0	0	0	0	0	0	0	0	0	0	0	0	0	0	0	0	0	0	0	0	0	0	0	0	0	0	0	0	0	0	0	0	0	0	0	0	0	0	0	0	0	0	0	0	0	0	0	0	0	0	0	0	0	0	0	0	0	0	0	0	0	0	0	0	0	0	0	0	0	0	0	0	0	0	0	0	0	0	0	0	0	0	0	0	0	0	0	0	0	0	0	0	0	0	0	0	0	0	0	0	0	0	0	0	0	0	0	0	0	0	0	0	0	0	0	0	0	0	0	0	0	0	0	0	0	0	0	0	0	0	0	0	0	0	0	0	0	0	0	0	0	0	0	0	0	0	0	0	0	0	0	0	0	0	0	0	0	0	0	0	0	0	0	0	0	0	0	0	0	0	0	0	0	0	0	0	0	0	0	0	0	0	0	0	0	0	0	0	0	0	0	0	0	0	0	0	0	0	0	0	0	0	0	0	0	0	0	0	0	0	0	0	0	0	0	0	0	0	0	0	0	0	0	0	0	0	0	0	0	0	0	0	0	0	0	0	0	0	0	0	0	0	0	0	0	0	0	0	0	0	0	0	0	0	0	0	0	0	0	0	0	0	0	0	0	0	0	0	0	0	0	0	0	0	0	0	0	0	0	0	0	0	0	0	0	0	0	0	0	0	0	0	0	0	0	0	0	0	0	0	0	0	0	0	0	0	0	0	0	0	0	0	0	0	0	0	0	0	0	0	0	0	0	0	0	0	0	0	0	0	0	0	0	0	0	0	0	0	0	0	0	0	0	0	0	0	0	0	0	0	0	0	0	0	0	0	0	0	0	0	0	0	0	0	0	0	0	0	0	0	0	0	0	0	0	0	0	0	0	0	0	0	0	0	0	0	0	0	0	0	0	0	0	0	0	0	0	0	0	0	0	0	0	0	0	0	0	0	0	0	0	0	0	0	0	0	0	0	0	0	0	0	0	0	0	0	0	0	0	0	0	0	0	0	0	0	0	0	0	0	0	0	0	0	0	0	0	0	0	0	0	0	0	0	0	0	0	0	0	0	0	0	0	0	0	0	0	0	0	0	0	0	0	0	0	0	0	0	0	0	0	0	0	0	0	0	0	0	0	0	0	0	0	0	0	0	0	0	0	0	0	0	0	0	0	0	0	0	0	0	0	0	0	0	0	0	0	0	0	0	0	0	0	0	0	0	0	0	0	0	0	0	0	0	0	0	0	0	0	0	0	0	0	0	0	0	0	0	0	0	0	0	0	0	0	0	0	0	0	0	0	0	0	0	0	0	0	0	0	0	0	0	0	0	0	0	0	0	0	0	0	0	0	0	0	0	0	0	0	0	0	0	0	0	0	0	0	0	0	0	0	0	0	0	0	0	0	0	0	0	0	0	0	0	0	0	0	0	0	0	0	0	0	0	0	0	0	0	0	0	0	0	0	0	0	0	0	0	0	0	0	0	0	0	0	0	0	0	0	0	0	0	0	0	0	0	0	0	0	0	0	0	0	0	0	0	0	0	0	0	0	0	0	0	0	0	0	0	0	0	0	0	0	0	0	0	0	0	0	0	0	0	0	0	0	0	0	0	0	0	0	0	0	0	0	0	0	0	0	0	0	0	0	0	0	0	0	0	0	0	0	0	0	0	0	0	0	0	0	0	0	0	0	0	0	0	0	0	0	0	0	0	0	0	0	0	0	0	0	0	0	0	0	0	0	0	0	0	0	0	0	0	0	0	0	0	0	0	0	0	0	0	0	0	0	0	0	0	0	0	0	0	0	0	0	0	0	0	0	0	0	0	0	0	0	0	0	0	0	0	0	0	0	0	0	0	0	0	0	0	0	0	0	0	0	0	0	0	0	0	0	0	0	0	0	0	0	0	0	0	0	0	0	0	0	0	0	0	0	0	0	0	0	0	0	0	0	0	0	0	0	0	0	0	0	0	0	0	0	0	0	0	0	0	0	0	0	0	0	0	0	0	0	0	0	0	0	0	0	0	0	0	0	0	0	0	0	0	0	0	0	0	0	0	0	0	0	0	0	0	0	0	0	0	0	0	0	0	0	0	0	0	0	0	0	0	0	0	0	0	0	0	0	0	0	0	0	0	0	0	0	0	0	0	0	0	0	0	0	0	0	0	0	0	0	0	0	0	0	0	0	0	0	0	0	0	0	0	0	0	0	0	0	0	0	0	0	0	0	0	0	0	0	0	0	0	0	0	0	0	0	0	0	0	0	0	0	0	0	0	0	0	0	0	0	0	0	0	0	0	0	0	0	0	0	0	0	0	0	0	0	0	0	0	0	0	0	0	0	0	0	0	0	0	0	0	0	0	0	0	0	0	0	0	0	0	0	0	0	0	0	0	0	0	0	0	0	0	0	0	0	0	0	0	0	0	0	0	0	0	0	0	0	0	0	0	0	0	0	0	0	0	0	0	0	0	0	0	0	0	0	0	0	0	0	0	0	0	0	0	0	0	0	0	0	0	0	0	0	0	0	0	0	0	0	0	0	0	0	0	0	0	0	0	0	0	0	0	0	0	0	0	0	0	0	0	0	0	0	0	0	0	0	0	0	0	0	0	0	0	0	0	0	0	0	0	0	0	0	0	0	0	0	0	0
N0.HOG0000551	5	6	4	1	4	6	2	1	1	0	0	6	2	3	2	4	7	7	3	5	1	6	10	2	0	4	3	1	1	2	5	4	1	1	1	3	1	4	4	6	7	3	1	7	0	0	6	10	4	0	2	3	3	3	8	7	2	2	0	3	4	0	5	2	8	0	3	4	1	4	4	2	6	2	5	4	7	0	0	3	0	0	0	1	3	4	5	2	2	1	4	5	2	0	4	4	2	0	6	2	0	3	4	2	1	8	4	5	2	2	4	3	0	5	4	0	1	2	4	3	2	8	8	4	7	2	2	5	4	6	0	7	4	0	3	9	7	0	8	0	5	5	8	4	6	0	2	1	3	2	3	3	1	3	1	4	8	3	3	1	0	1	1	0	2	0	6	5	4	4	2	8	2	2	8	2	2	3	3	0	5	0	7	2	4	1	2	5	4	2	3	3	5	7	4	3	1	7	9	3	7	4	5	5	1	4	1	2	7	0	2	6	9	8	9	1	1	4	7	2	6	1	3	1	4	1	4	3	7	2	3	6	9	7	5	3	4	1	8	6	3	5	7	0	6	5	9	4	4	6	1	3	2	5	1	7	5	4	0	0	4	3	3	1	0	0	5	2	0	2	1	8	3	6	1	2	7	5	3	0	0	0	9	0	3	0	3	13	9	7	6	0	1	6	5	1	5	1	2	2	0	1	1	3	4	3	4	0	1	3	4	9	7	2	4	5	3	1	3	5	3	0	4	3	2	0	1	7	3	4	2	2	3	1	5	4	1	1	4	0	11	0	2	3	0	7	1	4	4	5	4	4	2	3	2	2	1	3	2	1	6	1	4	4	3	4	2	1	1	4	5	1	4	6	0	4	11	0	0	2	0	1	0	2	0	2	4	1	2	4	1	1	5	5	7	3	3	5	2	6	4	2	1	2	0	2	2	1	2	1	0	2	1	4	4	6	6	4	3	0	0	0	0	4	3	4	2	2	2	2	4	3	4	0	5	1	1	6	1	0	3	2	2	5	2	7	8	3	2	2	2	2	3	1	5	4	4	3	1	2	0	3	2	0	1	1	3	0	3	3	0	6	7	2	4	2	6	0	0	3	5	0	3	6	7	8	5	4	1	3	1	4	10	0	4	7	4	2	3	6	3	3	1	0	6	1	2	7	1	7	0	7	4	3	6	1	1	3	4	0	5	7	0	0	2	0	9	9	6	6	1	3	5	7	4	7	1	3	3	6	1	3	6	2	3	0	8	2	3	2	0	5	0	7	1	0	5	5	0	0	3	2	1	3	2	0	0	7	3	9	1	2	5	4	6	5	0	8	1	0	4	0	2	7	2	3	2	5	4	0	1	0	3	4	2	2	0	6	9	1	0	3	5	3	2	1	4	4	0	2	6	2	2	6	0	1	3	1	3	0	2	6	3	4	1	1	2	0	4	0	10	4	3	2	5	2	5	2	2	3	2	1	2	1	4	3	4	1	1	4	4	0	2	3	1	8	8	4	4	5	4	3	3	2	2	6	7	0	1	4	7	2	4	2	6	1	5	3	0	1	1	1	4	2	9	4	1	2	3	2	2	3	3	3	5	4	15	4	2	3	7	3	10	9	3	1	1	2	5	3	2	4	1	0	7	3	5	1	6	1	0	2	3	3	2	4	1	1	7	6	5	5	3	1	1	1	5	2	2	13	3	2	3	1	1	1	2	0	8	6	3	4	5	3	0	9	6	0	3	6	1	2	3	4	1	2	2	1	6	1	0	5	0	5	5	7	3	0	1	7	5	2	8	10	2	1	1	1	9	1	3	5	5	2	12	3	4	2	0	3	5	3	4	5	5	1	4	6	0	2	0	8	4	2	1	2	0	3	4	1	8	2	3	1	2	0	1	1	5	1	1	5	4	5	3	12	2	5	3	5	3	3	2	5	7	0	5	2	4	1	0	5	3	5	7	0	6	3	5	2	1	6	0	0	2	7	4	2	2	5	2	3	4	5	5	4	8	5	5	5	1	2	0	2	8	3	0	0	4	2	2	0	7	0	0	4	0	7	3	1	1	1	6	0	3	0	7	8	5	3	7	9	2	2	4	9	2	3	2	1	6	1	3	3	3	6	1	3	5	4	12	7	4	2	1	2	7	2	3	4	1	0	2	0	5	1	2	2	0	1	2	2	2	1	5	0	1	1	4	0	2	5	1	1	8	2	4	1	7	1	1	0	0	3	5	0	1	1	2	4	5	1	2	5	2	3	1	3	3	5	0	4	0	1	2	3	0	7	7	2	3	2	2	7	3	1	6	4	6	3	1	3	1	6	2	1	1	2	1	0	2	1	0	1	2	4	3	11	4	6	4	5	4	4	1	1	1	1	4	1	3	1	0	2	1	5	2	4	0	0	2	4	2	7	1	2	6	5	2	4	6	4	4	3	1	5	3	1	1	1	3	0	0	6	4	0	6	1	4	3	1	0	5	4	2	5	2	8	0	1	1	7	4	4	4	2	2	0	5	4	11	3	8	4	1	6	0	5	9	2	4	5	6	6	2	1	1	6	2	3	12	2	3	1	8	5	2	3	3	8	0	5	4	1	1	0	0	0	1	3	7	3	5	4	2	2	5	1	1	1	3	2	4	1	6	2	1	3	1	4	5	3	2	6	2	4	2	3	3	2	3	0	3	6	2	3	8	3	1	5	2	2	0	7	3	1	5	5	9	6	0	7	7	1	5	0	9	3	15	4	0	4	5	3	2	3	8	1	3	2	7	1	3	7	2	4	3	6	5	7	3	1	4	0	2	7	2	4	3	3	0	2	3	0	0	2	3	1	3	1	2	4	4	3	8	2	4	2	7	4	1	6	3	5	4	6	0	2	3	8	0	0	0	1	5	6	1	5	3	5	0	6	5	4	2	1	2	1	1	5	1	0	6	6	4	2	2	2	0	1	1	0	0	3	5	8	1	7	3	8	2	2	3	5	2	7	7	3	2	3	6	4	7	1	4	0	6	4	0	6	5	4	6	1	0	5	4	3	0	4	3	5	1	4	4	6	2	8	1	9	1	8	5	0	3	1	3	0	0	8	5	6	0	8	2	1	10	4	0	0	2	3	8	0	5	2	5	4	4	3	4	5	3	2	1	2	7	6	11	0	3	2	4	3	3	3	7	4	8	1	4	1	5	0	1	3	3	4	4	0	6	1	5	0	0	7	6	3	7	3	6	6	2	4	5	7	4	0	6	3	5	0	5	5	1	3	4	2	3	11	0	4	0	2	2	1	1	3	0	5	2	2	8	0	5	3	0	5	3	0	7	2	3	4	4	4	1	1	2	4	2	2	2	3	7	1	3	3	3	6	6	0	4	2	1	2	3	2	1	0	9	3	1	3	7	3	3	0	1	2	1	5	3	6	5	4	2	2	4	6	0	5	2	1	2	5	7	3	1	4	1	1	2	3	7	4	2	4	7	2	1	6	3	4	1	4	4	2	5	1	6	5	1	2	0	9	6	0	4	2	2	8	3	2	2	1	5	5	1	7	1	3	1	4	1	9	0	1	3	1	4	8	0	2	5	3	0	4	6	5	6	7	5	7	2	7	0	2	4	4	3	1	5	4	1	1	1	2	2	0	0	2	5	4	6	5	3	3	2	5	4	2	4	1	4	4	6	1	0	3	2	0	3	4	5	2	3	5	4	7	3	0	2	3	3	3	1	2	3	6	5	5	4	3	4	2	0	3	6	3	2	3	1	3	1	4	3	3	1	6	3	2	1	2	6	4	0	0	6	6	4	5	7	3	0	3	2	12	3	3	4	5	1	3	1	2	0	2	3	4	9	4	1	3	9	1	0	4	1	1	3	2	2	4	1	2	4	2	4	3	7	4	3	2	1	3	6	1	0	1	5	1	4	7	4	0	2	0	2	6	6	3	1	5	1	0	2	2	1	2	3	4	6	3	3	7	7	7	3	6	9	0	1	3	2	0	4	0	3	2	3	3	0	1	3	2	0	0	2	4	4	4	1	1	1	3	4	2	0	5	4	0	2	2	3	4	2	11	7	4	0	4	7	4	3	4	2	1	2	1	1	6	3	4	2	5	2	0	0	3	4	0	3	3	3	3	4	0	6	0	3	7	5	2	5	0	3	1	2	8	8	2	3	2	1	3	12	5	0	2	5	6	2	2	1	2	0	1	6	1	1	3	1	4	1	0	3	2	2	5	2	4	0	5	2	0	1	2	2	6	1	3	5	0	4	8	0	6	0	2	2	5	4	2	9	3	2	4	1	3	0	0	5	8	0	6	4	2	4	7	0	6	2	6	3	5	2	5	4	4	4	4	6	2	4	3	1	5	3	3	4	0	1	8	4	3	1	5	6	1	7	3	4	3	3	1	3	0	4	2	0	6	6	1	4	4	5	2	1	1	4	8	4	0	1	6	1	2	2	1	3	3	1	0	1	4	2	1	5	2	5	4	2	4	0	5	3	4	3	2	4	4	4	3	1	2	2	5	2	3	4	4	10	5	2	5	10	6	3	2	7	4	1	4	2	4	5	2	4	5	2	3	3	5	2	4	1	1	5	2	6	7	6	4	5	3	4	3	4	6	1	3	7	2	0	1	2	0	3	7	2	4	5	5	4	1	1	3	4	4	3	4	0	4	3	5	1	0	9	6	4	4	7	0	5	3	5	3	4	2	1	3	2	9	0	7	2	1	0	3	0	8	3	2	4	3	4	7	5	2	3	2	4	5	5	0	2	1	5	0	3	2	3	1	4	5	2	8	2	2	3	2	8	4	0	5	5	3	2	1	3	0	0	5	4	4	1	4	4	3	3	1	0	5	0	3	4	3	4	6	2	4	2	4	2	4	4	5	5	4	3	3	4	0	8	1	2	5	5	2	1	4	6	0	0	0	0	5	6	3	3	2	1	5	0	1	3	4	0	3	8	5	1	2	7	2	4	3	2	0	0	2	6	5	8	3	13	1	3	2	0	4	2	7	3	5	5	6	1	2	2	5	4	6	7	2	0	5	8	2	5	1	2	2	7	4	2	7	4	1	0	6	1	3	0	3	5	2	0	0	0	4	4	1	5	5	1	5	7	1	2	2	2	3	4	3	2	3	5	6	4	8	3	4	6	3	3	6	2	4	2	5	0	3	3	1	5	6	4	3	4	3	2	2	7	0	6	2	1	3	8	2	0	0	0	6	2	3	5	4	0	2	2	6	2	4
N0.HOG0000570	1	0	1	0	0	1	0	0	0	0	0	0	0	0	0	1	0	0	0	0	0	0	0	0	0	0	0	0	0	1	0	0	0	0	0	1	0	0	0	1	0	0	0	1	0	0	0	0	0	0	0	0	0	0	0	1	2	0	0	0	0	0	1	0	0	0	1	1	0	0	0	0	0	0	0	0	0	0	0	0	0	0	1	0	0	0	0	1	1	0	0	0	0	0	0	0	1	0	0	0	0	0	0	0	0	1	0	0	0	0	0	0	0	0	0	0	0	0	0	0	0	0	1	0	0	0	0	0	0	0	0	0	0	0	0	0	0	0	0	0	0	1	1	0	0	0	0	0	0	0	0	0	0	0	0	0	0	0	0	0	0	0	1	0	1	0	0	0	0	0	0	0	0	0	0	1	0	0	1	0	0	0	0	0	0	0	0	0	1	0	0	1	1	0	0	0	0	0	0	0	0	0	0	0	0	0	0	0	0	0	0	0	1	0	0	0	0	0	0	0	0	1	0	0	0	0	1	0	0	0	1	0	0	0	0	0	0	0	0	0	0	1	2	0	1	0	0	0	1	0	0	0	0	0	0	0	0	0	0	0	0	0	0	0	0	0	0	0	0	0	0	0	0	2	0	0	0	0	0	0	0	0	0	0	0	0	0	3	0	1	0	0	0	1	1	0	0	1	0	0	0	0	0	0	0	0	0	0	0	0	3	1	0	0	0	0	1	0	0	0	1	1	0	0	1	0	1	0	0	0	0	0	0	0	0	0	1	0	1	0	1	0	0	0	0	1	1	0	0	1	0	1	0	0	0	0	0	0	0	0	1	0	0	0	0	1	0	0	0	0	0	0	0	0	0	1	1	0	0	0	0	0	0	0	0	0	0	0	0	0	1	0	0	0	0	0	0	0	0	1	0	0	0	0	0	0	1	0	0	0	0	0	0	1	0	0	0	0	0	0	0	0	0	1	0	0	0	0	0	0	1	0	0	0	3	0	0	1	0	0	0	0	0	0	1	1	0	0	0	0	0	0	0	0	0	0	0	0	0	0	0	0	0	0	0	0	0	0	1	0	0	0	0	1	0	0	0	0	0	0	0	0	0	0	0	1	0	1	0	0	0	0	0	0	0	0	0	0	0	1	0	0	0	0	0	0	1	0	0	0	0	0	0	0	1	0	0	0	0	0	0	0	0	0	0	0	0	0	1	2	0	1	0	1	0	0	0	0	0	0	0	0	0	0	0	0	0	0	0	1	1	0	0	0	0	0	0	0	0	0	0	1	0	0	0	0	0	0	0	0	0	0	0	0	0	0	0	1	0	0	0	0	0	0	0	0	0	0	0	1	0	1	0	0	0	0	0	0	1	1	0	2	0	0	0	0	0	0	0	1	0	0	1	1	0	1	0	1	0	0	0	1	0	0	0	0	1	0	0	0	1	0	0	0	0	2	0	0	1	0	0	0	0	0	0	0	0	0	0	0	2	0	0	0	0	0	0	0	0	0	0	0	0	0	0	0	1	0	0	0	0	0	0	0	0	0	0	0	0	0	0	0	0	0	0	1	0	0	0	1	0	0	0	0	0	0	1	1	1	2	1	0	1	2	1	0	0	0	0	0	0	0	0	0	0	0	0	0	0	0	0	0	0	1	1	0	0	0	0	1	0	0	1	0	0	0	0	1	0	0	1	0	0	0	0	0	1	0	0	0	0	0	0	0	1	0	0	0	0	0	0	0	0	1	0	0	0	0	0	0	0	0	0	0	0	0	0	0	0	0	0	0	0	0	1	0	0	0	0	0	0	0	0	0	2	1	0	1	0	0	0	0	1	0	0	1	0	0	0	0	0	0	0	0	0	0	0	0	1	0	0	0	0	0	0	0	0	0	0	0	0	0	0	1	1	3	0	0	0	0	0	0	2	0	0	0	0	1	0	0	0	0	0	0	3	0	0	0	1	0	1	0	0	0	0	1	0	1	0	0	0	0	0	0	0	1	1	0	0	0	0	0	0	0	0	0	0	0	0	0	0	0	0	0	0	0	0	0	1	0	1	0	0	0	0	0	0	0	2	0	1	0	1	0	0	0	0	0	0	0	0	0	0	0	0	0	0	0	0	2	1	0	1	0	0	0	0	1	1	0	0	0	1	0	1	0	0	0	0	1	0	0	0	0	0	0	0	0	0	0	1	0	0	0	0	0	0	0	1	0	0	0	0	0	0	0	0	0	0	0	0	0	0	0	0	0	0	0	1	0	1	1	0	0	0	1	0	0	0	0	0	0	0	0	0	0	0	0	0	0	1	1	0	0	1	0	0	1	0	0	2	0	0	0	0	0	0	0	0	0	0	2	0	1	0	0	0	0	1	0	0	0	0	0	0	1	0	0	0	0	0	0	0	0	2	0	0	1	0	0	0	1	0	0	0	0	0	0	0	0	0	0	0	0	1	0	0	0	0	0	0	0	1	0	0	0	0	1	0	0	0	0	0	0	0	1	0	0	0	1	1	1	3	0	0	0	0	0	0	0	0	0	0	0	0	0	0	1	0	1	2	0	0	0	0	1	1	0	0	0	0	0	0	0	0	0	0	0	0	0	0	0	0	0	0	0	0	0	0	0	0	0	0	0	0	0	0	0	0	0	0	1	0	0	0	0	0	0	0	0	0	0	0	0	0	0	0	0	0	0	1	1	0	0	1	0	0	0	0	0	0	0	4	1	0	0	1	0	1	1	0	0	0	0	0	0	0	0	0	1	0	0	0	0	0	0	0	0	0	0	0	1	0	0	0	0	0	0	0	0	0	0	1	1	0	0	0	1	0	0	1	0	0	0	0	0	0	0	1	0	0	0	0	0	1	0	0	0	0	0	0	0	0	0	0	0	0	1	0	0	0	0	0	0	0	0	0	0	0	0	0	0	1	0	0	0	0	0	0	0	0	0	0	0	0	0	0	0	0	0	0	1	2	0	0	0	0	0	0	0	0	0	0	0	0	0	0	0	0	0	0	3	1	0	0	1	0	0	0	2	0	0	0	0	1	0	2	2	1	0	0	0	0	0	0	0	0	0	0	0	1	1	0	6	1	0	1	0	0	0	0	1	0	0	1	0	0	0	0	0	0	0	0	0	0	0	0	0	0	0	0	0	6	0	0	0	0	0	3	0	0	1	0	0	0	0	0	0	1	0	0	0	0	0	0	0	2	0	0	0	0	0	0	0	0	0	0	0	0	2	0	0	0	0	0	1	0	0	0	0	0	0	1	0	0	0	0	0	0	0	0	0	0	0	0	1	0	0	0	0	0	0	0	0	0	0	0	0	1	0	0	0	0	0	0	0	0	1	0	0	0	0	0	0	0	0	0	1	0	0	0	0	0	0	0	0	0	0	0	0	0	0	2	0	0	3	0	0	0	0	0	0	1	0	0	0	1	0	1	1	1	0	0	1	0	0	1	0	0	0	0	0	1	0	0	0	0	0	0	0	0	1	2	0	1	6	0	0	0	0	0	0	0	2	1	0	0	1	0	0	0	0	0	0	0	0	0	0	0	1	0	0	0	1	0	0	0	0	0	0	0	0	0	0	0	0	1	0	1	1	0	0	0	0	0	0	0	1	0	0	0	0	0	0	0	1	0	1	0	2	0	0	0	0	0	0	0	0	0	0	0	0	0	1	0	0	0	4	0	0	0	0	1	0	1	0	0	0	0	0	0	0	0	0	0	0	0	0	0	0	0	1	0	0	0	0	1	0	0	0	0	0	0	0	0	0	0	0	2	0	0	0	0	0	0	0	0	1	0	0	0	1	0	0	0	0	0	0	0	1	1	0	0	0	0	0	0	0	0	0	0	0	1	1	0	0	0	1	0	0	0	0	0	0	0	0	0	1	0	0	0	0	0	0	0	0	0	0	0	0	0	0	0	2	0	0	0	0	0	1	2	0	0	0	0	0	1	2	0	1	1	0	1	0	0	0	0	0	1	0	2	0	0	0	0	0	0	0	0	0	0	0	0	0	2	2	0	1	0	0	0	0	0	0	0	0	0	3	0	0	0	1	0	0	0	0	0	0	0	1	0	0	1	0	0	1	0	0	0	0	0	0	0	0	0	0	1	0	2	0	0	0	4	0	0	0	2	0	0	1	0	0	0	0	0	0	0	0	1	0	0	1	0	0	0	0	0	0	0	0	0	0	0	0	0	0	0	2	0	0	0	1	0	0	0	0	1	0	0	0	0	0	0	0	0	0	1	5	0	0	2	0	1	0	0	0	0	0	0	0	0	0	2	0	0	0	0	0	1	0	0	0	0	1	1	0	0	0	0	0	0	0	1	1	0	1	0	0	0	0	1	0	0	0	0	0	0	0	0	0	0	0	0	0	0	0	1	0	0	0	0	0	0	0	0	0	0	0	0	0	0	0	0	0	0	0	0	0	0	0	0	0	0	0	0	0	0	0	0	0	1	0	0	0	0	0	1	0	1	0	0	0	0	1	0	2	0	0	0	0	2	1	4	0	0	0	0	0	0	0	0	0	0	0	0	0	0	0	0	0	1	0	0	1	0	0	0	0	0	0	0	0	1	0	0	0	0	0	0	0	0	0	0	0	0	0	0	0	0	0	0	0	0	0	0	1	0	0	0	0	0	0	0	0	0	0	0	0	1	0	0	0	1	0	0	0	1	0	0	0	0	0	1	0	1	0	0	0	0	0	0	0	0	0	0	0	0	0	0	0	0	0	0	0	0	0	0	0	0	0	0	1	0	0	0	0	0	0	1	0	0	0	1	0	0	0	1	0	0	0	0	1	0	0	0	0	0	0	0	0	0	0	0	0	0	0	0	0	0	1	0	0	0	0	0	0	0	0	0	0	0	0	0	0	1	0	0	0	0	0	1	0	0	0	0	1	0	0	0	0	1	0	0	0	0	1	0	0	0	0	0	0	0	0	0	0	0	0	1	0	0	0	0	0	3	0	1	0	1	0	0	0	0	0	0	1	0	0	0	0	0	1	0	1	1	2	0	0	0	0	0	1	0	0	0	0	0	0	0	1	0	0	0	0	0	0	0	1	0	0	0	0	0	0	1	0	0	0	0	0	0	0	0	0	1	0	0	0	0	0	2	0	0	0	0	0	0	0	0	0	1	0	0	0	0	0	0	1	0	0	0	0	0	0	0	0	0	0	0	0	0	1	0	1	0	0	0	0	0	0	0	0	0	1	1	0
N0.HOG0000573	4	10	5	2	6	4	11	6	0	0	3	2	2	7	4	7	7	8	3	2	7	11	10	12	2	7	11	11	7	2	7	8	1	1	6	9	5	4	3	13	10	6	2	7	1	3	3	7	10	1	2	6	3	8	8	7	2	4	0	3	10	0	14	8	11	0	14	18	15	5	5	6	7	5	6	8	9	2	0	9	0	2	2	5	2	6	6	5	2	15	7	5	8	1	1	7	2	2	8	5	2	1	8	3	11	3	7	8	3	5	17	9	5	6	8	0	6	10	3	5	6	3	9	9	19	3	7	10	8	4	9	3	13	0	9	6	2	0	20	6	5	6	3	7	6	1	4	1	3	14	4	2	1	6	1	8	8	5	5	0	5	0	0	6	2	3	16	9	6	4	3	12	13	4	11	2	9	1	6	1	14	0	2	1	9	3	5	11	7	4	9	6	14	6	2	12	4	17	7	4	9	7	10	7	8	10	3	8	13	0	9	7	8	14	6	0	6	9	10	11	7	7	5	4	9	3	8	9	6	12	3	13	5	8	6	7	9	7	6	17	1	5	18	0	6	9	17	13	11	9	9	0	0	6	3	15	7	9	1	0	9	6	3	2	1	1	5	17	0	15	2	7	3	5	6	3	7	6	6	3	0	0	9	5	3	0	6	21	8	12	8	4	0	6	11	8	11	8	9	3	3	0	2	2	15	2	1	4	1	2	6	7	5	7	3	12	5	2	5	9	9	1	6	3	3	1	0	6	21	3	9	3	2	6	5	9	4	4	6	4	7	3	3	5	4	17	8	8	14	5	4	10	15	1	4	10	10	22	1	2	7	4	10	3	3	9	7	4	8	9	3	3	10	11	0	3	6	7	0	7	4	3	1	4	1	5	5	8	11	7	11	3	9	10	10	5	8	9	3	18	5	5	1	5	3	5	8	2	2	1	0	7	4	4	6	1	9	10	5	4	0	0	0	0	4	11	7	4	9	7	7	3	2	2	8	7	1	8	3	0	4	3	8	5	1	9	4	13	6	3	5	3	7	7	7	3	6	5	2	9	0	3	7	1	8	4	10	0	3	6	2	18	4	1	10	9	14	0	0	5	8	1	5	6	8	7	4	9	0	0	6	3	9	0	7	12	14	1	11	3	13	5	7	4	2	5	9	12	4	9	0	5	9	7	8	0	7	7	3	0	8	16	6	2	7	0	8	8	12	8	0	8	4	7	11	4	6	7	6	9	5	5	9	6	4	0	8	6	6	2	1	14	2	5	0	0	9	3	4	2	7	7	0	6	11	1	0	7	8	8	13	0	9	10	5	5	2	15	5	1	9	1	4	13	6	8	8	9	14	6	2	5	7	4	2	8	7	4	9	8	0	4	15	11	3	3	13	7	2	14	6	3	7	15	1	7	5	0	2	11	4	7	7	6	1	11	3	0	7	5	2	11	4	5	6	4	10	7	9	7	1	14	13	0	8	7	3	2	1	6	8	0	11	4	5	5	12	4	7	14	3	6	11	3	10	3	7	2	2	4	14	6	5	10	14	4	7	3	2	2	4	3	12	15	11	11	4	5	2	2	5	8	3	5	14	3	24	4	9	5	10	4	9	8	3	1	4	5	8	9	8	11	0	3	5	5	11	7	10	4	3	3	4	13	7	13	13	0	5	17	5	1	3	8	11	1	8	1	3	9	4	12	4	5	4	2	2	0	9	6	15	11	5	1	14	22	11	1	8	6	5	4	4	3	6	4	10	3	5	5	6	4	0	8	11	7	1	6	1	8	8	7	11	15	3	2	2	7	9	3	9	4	6	3	16	10	12	4	1	4	1	1	1	9	12	2	10	6	5	12	1	14	5	3	1	3	0	7	10	8	12	3	8	5	6	2	5	7	13	6	1	6	6	12	2	10	2	8	13	8	5	7	4	14	14	9	8	12	4	6	0	4	0	3	9	5	12	9	10	7	7	5	4	1	5	8	5	4	5	13	5	9	7	19	4	6	9	8	8	4	5	1	1	7	10	10	6	0	19	5	4	7	4	1	0	8	2	16	8	19	7	0	12	11	14	0	9	16	4	3	4	6	3	2	8	9	9	11	11	1	9	2	2	11	12	12	3	8	6	9	8	4	5	1	10	7	5	4	6	6	5	8	8	0	4	2	5	1	1	1	1	8	3	4	12	5	0	5	6	0	0	10	1	0	4	1	2	13	12	9	7	2	4	4	14	3	5	2	3	3	6	3	9	9	7	14	0	5	3	15	5	8	0	3	5	5	0	7	10	3	8	2	4	9	1	13	11	9	7	13	1	4	7	0	6	6	2	3	8	1	6	10	0	7	6	7	2	11	8	11	4	5	4	7	3	1	2	5	17	6	12	5	3	10	0	8	5	11	5	0	7	13	10	12	9	2	11	14	8	10	8	2	12	5	0	13	0	2	7	2	7	0	1	9	10	4	10	3	4	8	14	1	13	6	0	11	12	14	2	1	0	13	9	10	9	5	2	5	5	8	7	1	6	9	3	13	5	6	10	10	9	14	9	9	4	1	2	12	3	1	13	6	7	1	11	7	6	7	5	12	9	11	5	3	0	17	1	0	10	8	10	6	12	3	5	10	12	11	2	7	1	16	1	1	5	4	5	10	1	6	5	12	5	8	6	14	4	15	8	0	6	5	10	15	9	1	7	3	1	7	2	0	0	8	6	3	6	7	7	12	0	12	19	3	9	5	11	4	9	4	6	7	4	6	4	13	5	6	8	12	8	1	2	5	3	4	3	12	5	8	10	3	3	0	4	5	11	3	3	6	0	5	6	0	0	5	3	12	2	1	3	9	8	10	11	9	5	13	11	7	12	12	12	4	19	1	5	5	8	20	5	2	0	18	2	10	1	7	3	5	3	14	8	8	3	8	8	5	4	12	1	0	29	8	8	9	4	6	2	6	5	1	2	10	8	12	5	2	3	10	3	7	3	11	4	10	14	4	7	4	8	12	6	1	7	0	11	21	2	7	16	12	11	1	0	4	8	4	3	6	8	7	3	13	7	3	10	2	8	4	13	9	6	3	3	3	11	0	0	6	5	10	0	4	9	7	6	8	4	0	13	7	13	0	5	3	7	7	1	11	13	11	5	2	4	12	7	13	9	0	3	1	14	4	9	9	8	7	11	0	8	3	10	0	14	3	10	9	12	7	13	3	10	0	8	7	10	9	10	4	1	15	6	12	9	5	4	2	7	13	9	4	11	12	1	12	5	3	5	19	0	4	0	2	0	3	1	11	5	8	8	2	9	0	13	3	0	7	0	5	9	8	10	13	4	15	4	0	10	2	4	7	11	3	9	5	5	8	6	12	10	0	5	8	4	3	0	8	4	5	14	7	6	7	3	6	10	0	1	3	2	5	9	9	3	11	3	7	9	8	3	11	8	1	13	3	12	2	6	9	1	1	1	8	6	2	8	0	9	9	2	12	12	7	0	3	6	2	9	11	11	7	6	0	2	16	14	1	6	4	4	8	6	8	1	9	13	9	5	5	1	8	4	2	7	16	3	4	7	6	6	14	1	5	8	14	2	5	5	3	8	10	3	7	14	8	2	4	2	2	9	9	7	0	10	9	3	12	2	1	3	1	12	2	5	6	8	4	6	6	2	7	8	6	5	16	11	3	0	8	6	3	6	11	4	7	6	15	7	14	2	12	4	4	15	1	6	2	4	12	7	9	2	6	8	10	0	5	14	6	3	10	3	2	1	8	8	4	2	6	8	3	4	0	0	8	1	0	12	12	15	1	6	9	0	2	7	11	0	2	5	2	2	6	2	4	0	3	5	13	10	10	6	6	6	9	2	8	5	0	2	3	5	9	4	13	8	9	3	12	8	6	5	4	4	4	8	9	6	1	9	8	11	5	9	0	0	0	4	6	7	8	4	10	6	2	4	2	4	9	3	10	5	7	4	9	8	7	10	16	7	10	6	7	11	17	21	6	6	6	7	5	2	1	6	8	0	3	2	7	10	9	4	1	1	9	7	8	3	2	5	0	5	20	6	6	3	25	5	6	2	5	14	4	6	4	4	2	8	8	1	6	9	12	4	11	8	4	0	4	10	7	7	3	13	8	14	1	7	3	7	6	5	6	6	0	8	6	2	17	12	0	6	10	3	3	15	3	1	10	6	9	2	4	7	3	8	0	4	5	5	9	2	8	1	0	6	11	2	5	3	10	0	11	14	0	0	8	0	3	8	7	6	0	15	10	0	9	7	5	8	7	4	6	12	8	9	4	0	8	2	4	10	4	0	12	13	2	6	4	2	12	16	10	3	10	3	5	5	7	8	7	2	3	4	8	2	4	8	3	11	0	0	5	14	4	0	13	8	4	3	9	11	2	17	14	6	2	7	7	1	3	6	1	10	17	5	12	2	1	6	6	7	0	0	16	13	13	1	0	4	12	3	0	7	4	4	4	3	6	3	3	1	5	6	5	3	6	7	8	5	7	4	14	5	6	15	13	6	6	5	6	9	0	11	5	10	8	10	9	12	2	1	7	9	15	10	6	8	6	15	5	5	8	5	6	1	3	5	0	11	5	17	8	10	8	6	8	6	11	6	7	16	2	0	2	4	0	3	15	5	3	6	14	9	6	5	9	10	7	6	6	5	0	7	4	5	0	13	8	11	9	9	0	3	13	9	10	14	8	5	7	9	14	3	10	6	3	0	10	8	10	10	4	18	3	14	9	3	2	3	0	6	10	5	4	5	3	4	0	7	2	15	3	9	12	2	12	0	10	11	9	6	6	0	8	8	5	1	6	12	2	1	10	10	3	6	7	6	5	8	5	0	8	0	8	5	4	13	16	2	20	7	9	3	6	6	9	5	2	1	10	10	2	10	6	5	4	12	2	3	4	12	2	0	2	8	8	11	1	19	4	2	9	1	8	2	3	1	3	16	3	5	0	15	1	3	9	6	1	0	7	9	12	11	4	11	1	4	5	3	5	3	7	9	5	7	11	2	6	2	11	9	6	3	5	4	10	11	9	7	2	6	0	5	6	5	7	8	2	1	6	0	3	1	4	5	12	2	1	7	10	6	9	5	9	11	8	8	4	6	1	7	4	13	11	14	5	5	4	7	9	4	11	10	16	9	12	2	5	8	4	0	7	10	1	5	6	10	7	9	4	9	5	11	0	11	6	2	9	10	12	0	7	0	8	5	5	12	4	2	15	6	4	0	9
N0.HOG0000577	13	14	2	0	3	5	9	17	1	5	6	18	3	18	5	10	7	19	6	13	10	7	11	14	1	9	11	8	5	5	8	12	2	6	3	12	11	8	4	11	18	9	6	8	3	10	6	18	8	3	5	11	6	8	12	9	6	11	1	3	12	1	16	10	11	1	10	20	12	10	9	2	16	2	12	10	14	0	1	14	0	3	6	10	2	8	7	8	5	8	11	7	14	2	11	14	6	1	6	8	8	4	16	4	9	7	3	17	9	5	13	12	5	11	11	0	6	4	7	7	4	7	22	13	9	4	10	8	14	4	11	7	7	0	2	6	8	0	14	6	10	12	8	9	8	0	4	2	7	6	9	2	3	3	3	5	4	6	4	4	1	1	2	5	9	2	11	12	7	14	4	20	9	4	9	7	5	5	3	4	12	0	8	0	8	2	9	18	7	8	12	8	14	25	7	6	6	13	18	8	8	9	11	16	11	10	7	9	22	4	11	13	12	11	13	0	2	16	3	11	6	12	7	8	2	7	8	5	12	8	9	14	5	10	10	8	7	6	9	8	2	8	14	0	9	5	8	8	16	11	5	2	3	10	6	10	8	9	1	0	6	4	5	7	3	1	11	5	10	11	6	12	3	13	4	2	8	17	6	2	3	0	14	3	4	0	15	21	8	18	4	8	1	13	4	4	8	9	10	2	0	2	1	2	17	1	3	9	4	4	13	13	7	8	5	12	7	11	8	6	4	4	4	4	0	0	8	19	14	5	15	8	2	5	7	9	4	5	8	2	14	5	5	7	3	21	7	12	20	15	4	16	13	7	5	11	2	9	1	1	3	4	11	8	12	16	12	10	7	10	5	6	13	10	0	6	11	5	0	6	1	6	5	8	3	5	11	8	5	7	10	8	2	4	13	3	4	6	8	4	11	3	3	6	4	12	10	4	5	10	1	7	5	7	11	6	9	13	4	0	2	1	1	6	5	10	9	9	8	8	8	1	2	3	8	15	8	18	1	0	10	5	19	18	9	17	16	17	16	2	6	9	9	8	9	21	2	4	0	3	0	3	10	0	11	10	21	1	8	13	1	10	3	6	9	7	14	0	8	11	15	1	5	12	13	7	13	6	1	2	6	6	19	0	8	6	10	5	8	14	4	8	3	4	11	6	9	5	6	5	1	9	8	6	10	6	10	10	5	0	20	13	5	2	6	1	8	11	15	11	1	21	5	13	12	8	1	4	5	10	10	18	14	6	5	0	17	8	7	12	2	12	0	13	5	3	14	5	3	4	17	4	7	2	3	0	0	12	12	12	9	2	13	9	14	3	2	15	14	5	14	0	8	14	2	11	10	8	9	8	7	5	8	4	4	14	8	10	21	12	3	4	13	15	6	5	7	6	3	11	13	5	8	11	5	14	13	0	4	8	14	9	8	3	2	2	14	0	11	5	19	10	2	7	8	12	14	8	9	6	6	4	12	3	7	10	1	1	6	18	14	1	10	6	5	5	14	13	5	10	6	5	14	13	14	8	15	1	2	6	11	13	4	11	24	5	20	3	1	4	6	6	12	13	6	9	9	10	10	7	11	7	11	16	5	13	22	7	8	9	18	10	15	19	10	7	3	4	9	14	9	11	2	2	18	1	11	6	20	10	1	6	7	16	11	11	14	6	5	18	10	12	6	10	6	3	7	3	2	23	6	18	7	5	4	2	1	0	15	12	21	10	12	7	6	22	16	12	13	5	13	7	10	5	4	2	10	2	16	4	7	5	0	4	8	12	8	10	7	14	7	8	12	11	9	0	5	10	8	8	4	5	4	6	22	25	14	7	1	14	1	5	4	8	5	7	13	7	4	10	0	16	14	14	1	1	2	12	7	11	12	2	9	7	7	2	5	10	4	3	2	8	7	12	9	13	4	4	10	12	18	12	17	19	10	9	12	15	7	15	1	6	5	2	14	7	8	5	13	5	4	11	10	2	10	12	6	8	6	21	7	7	11	10	6	16	13	7	7	8	7	3	1	9	13	1	2	0	12	6	2	11	8	3	0	4	0	22	5	7	5	3	14	10	8	0	5	13	5	11	16	16	2	4	20	16	13	7	8	0	9	5	5	6	21	9	5	4	2	7	13	14	7	8	5	3	11	10	14	13	5	6	8	1	7	8	3	5	4	6	4	10	8	13	5	14	1	5	1	1	1	6	2	1	7	9	3	13	8	5	6	2	7	4	6	1	4	5	3	5	6	1	10	20	9	18	1	9	4	7	3	6	0	10	5	6	1	10	11	7	7	2	5	11	10	3	10	12	7	16	2	19	6	15	3	9	4	10	7	3	11	10	0	12	17	7	9	16	10	15	11	12	4	11	8	2	2	8	11	0	7	10	3	2	0	7	5	16	8	2	3	2	10	11	8	9	6	9	4	12	6	6	10	11	1	6	10	5	6	6	9	1	2	12	5	6	9	5	9	3	9	4	12	11	0	17	10	23	6	3	0	4	12	12	15	5	2	5	6	14	9	2	18	11	6	10	6	21	8	6	5	12	4	24	7	3	3	7	10	10	11	5	4	2	18	12	11	2	8	9	10	5	9	3	1	11	0	1	3	10	6	5	14	6	1	12	9	9	3	5	9	9	9	4	5	3	15	10	4	10	6	10	8	12	5	9	16	15	6	3	5	3	13	10	6	9	14	7	3	6	4	0	0	11	12	13	10	11	13	11	2	14	37	3	7	3	22	12	11	8	5	8	13	5	3	8	4	7	5	15	10	2	3	8	11	11	5	7	12	9	16	9	6	7	4	7	7	6	1	8	0	21	22	4	1	4	2	4	8	8	4	8	10	6	22	10	2	14	12	7	12	12	13	8	13	10	6	8	14	14	13	3	0	18	5	15	2	7	7	4	9	1	12	12	4	5	12	5	8	17	0	0	14	13	12	10	4	6	2	10	1	4	1	18	7	13	5	5	2	9	8	10	6	14	4	5	18	7	10	8	12	11	15	1	6	0	11	3	9	15	7	20	10	2	2	11	11	3	4	15	12	8	6	18	18	2	10	10	4	21	4	14	6	5	3	5	9	0	4	11	9	9	0	11	7	5	13	12	4	0	6	10	10	1	16	8	14	5	3	12	12	12	8	2	11	8	8	12	22	1	6	1	17	2	15	5	8	9	17	1	4	3	12	1	8	4	17	16	8	8	8	4	7	1	11	8	12	10	6	11	7	16	6	7	8	4	9	5	8	26	13	2	6	20	4	10	6	1	12	7	0	14	2	6	1	3	1	12	0	11	11	8	6	0	9	4	1	15	3	1	9	12	8	14	1	11	6	5	11	6	5	11	9	3	9	7	6	3	12	5	9	0	10	9	6	6	8	11	6	10	12	11	1	3	18	10	13	0	3	12	4	4	12	9	5	17	14	10	10	9	3	18	12	5	8	13	19	3	3	8	3	2	3	17	18	3	6	8	14	10	2	5	5	5	1	5	9	5	3	8	10	18	5	1	5	22	4	1	22	9	3	5	7	7	7	5	8	17	9	9	2	7	9	1	15	13	3	1	3	5	12	16	1	5	5	9	1	4	1	5	7	6	6	13	4	7	3	7	2	11	8	3	11	9	7	13	2	14	3	0	4	3	12	5	23	14	7	4	6	12	7	4	6	5	7	11	22	2	0	11	3	1	3	8	3	4	3	13	9	8	4	2	7	6	14	5	4	3	5	12	9	10	7	5	7	7	1	3	2	11	7	17	8	3	1	6	12	6	2	3	11	4	4	3	4	3	2	2	19	12	10	5	19	10	0	2	9	20	2	2	13	7	7	9	5	2	2	9	12	8	6	7	12	1	10	2	4	17	4	2	4	3	2	14	7	9	4	8	6	7	19	5	8	7	3	9	20	10	2	8	11	11	5	14	6	0	4	0	13	8	12	10	1	4	7	1	6	5	7	11	4	8	6	2	10	5	15	7	16	14	6	13	10	7	15	6	6	11	8	12	9	2	7	1	12	13	4	2	9	4	9	20	3	0	4	13	11	7	5	5	4	2	7	12	8	2	7	20	12	8	3	17	13	9	14	13	7	3	14	15	2	10	18	8	6	15	6	10	0	11	18	7	6	4	8	9	15	2	23	2	17	15	11	4	13	0	5	4	6	18	12	1	6	14	9	0	14	5	3	16	10	9	4	3	6	5	7	4	9	3	9	5	7	12	1	3	10	10	0	5	6	13	2	20	2	1	1	13	4	3	6	9	10	3	7	5	1	8	16	8	8	13	5	14	8	4	7	5	1	14	0	13	20	12	3	13	17	2	7	8	6	14	12	18	10	10	5	7	9	6	9	7	14	8	6	11	0	5	16	3	7	3	0	12	5	14	11	12	16	3	7	16	5	4	8	10	10	4	7	2	3	9	11	7	8	13	8	17	5	1	7	7	4	0	0	24	15	10	1	5	3	5	4	1	9	7	10	0	4	9	1	14	5	19	4	2	6	5	11	15	8	9	6	16	7	20	14	12	3	7	7	7	19	4	8	11	12	7	9	14	3	13	2	8	8	10	12	7	13	20	15	6	11	11	6	11	2	0	8	2	23	10	9	15	7	6	3	6	13	10	6	9	17	3	0	3	6	1	4	13	5	5	10	6	7	6	3	7	11	19	18	6	5	3	6	12	8	0	20	8	7	15	10	2	11	17	5	5	8	9	3	8	7	13	11	12	12	6	4	8	13	5	2	4	10	7	19	4	4	1	9	2	6	13	10	4	7	7	3	0	8	8	7	6	9	14	4	14	14	11	14	8	13	5	0	11	6	7	1	6	15	4	1	17	9	6	12	6	17	10	8	3	0	7	1	4	6	2	10	19	2	11	4	6	4	5	17	18	6	0	2	9	9	2	8	9	2	8	23	1	6	12	15	2	1	5	8	9	10	7	10	5	6	4	6	18	4	6	2	9	10	9	1	4	15	2	4	5	11	1	4	7	9	7	16	9	21	8	5	6	1	3	2	20	3	10	15	22	2	3	7	14	12	9	11	11	4	10	7	14	17	7	9	7	13	14	12	3	10	3	4	6	1	1	0	9	12	5	2	2	7	13	9	9	5	13	13	11	6	8	10	4	9	6	6	7	7	7	5	5	18	4	2	6	6	7	11	5	8	11	13	10	0	5	12	5	13	11	6	6	8	5	8	6	10	0	12	7	9	14	9	6	8	9	3	11	9	7	7	6	0	12	9	5	1	11
N0.HOG0000584	54	67	20	26	35	42	71	75	1	0	5	44	22	61	30	33	49	51	24	38	39	54	41	55	20	71	46	56	45	40	35	59	6	8	13	68	36	26	35	58	58	71	23	34	16	36	31	55	52	13	33	43	24	48	43	55	24	27	4	4	32	22	61	44	43	1	51	64	52	42	55	23	43	23	69	37	53	0	10	79	0	12	31	29	27	28	38	35	20	74	44	50	58	11	22	37	38	8	47	35	8	4	48	27	38	26	41	46	36	32	61	52	8	58	38	4	63	43	27	40	37	58	88	33	61	35	53	35	41	23	58	46	34	0	45	30	23	0	47	33	42	44	40	35	31	0	41	11	71	42	27	36	6	26	6	40	58	31	29	5	21	2	12	14	29	4	79	73	13	59	18	33	54	13	62	65	36	23	39	7	37	4	46	1	43	10	40	70	49	42	55	46	73	58	46	35	11	88	60	48	43	49	33	44	43	73	27	71	94	4	39	38	61	69	68	23	21	67	41	52	41	55	27	32	31	30	33	45	33	53	33	60	22	30	37	60	58	31	43	62	6	38	88	2	45	31	53	56	87	35	20	8	8	46	32	56	53	42	16	0	46	25	32	40	5	12	46	68	22	75	23	47	31	68	24	28	45	50	37	25	3	2	24	24	45	2	44	99	41	65	49	25	1	41	39	59	43	53	28	15	10	10	3	19	46	16	24	38	9	6	66	48	43	39	35	50	37	30	32	42	63	1	45	28	17	7	33	60	65	13	60	21	9	28	33	56	13	8	44	13	75	9	14	39	20	92	45	43	75	41	29	57	41	27	21	30	40	59	2	2	42	15	37	8	33	23	30	48	36	54	5	31	65	57	3	41	73	20	0	35	18	22	25	17	3	44	38	24	43	10	37	20	36	27	56	31	61	45	11	48	57	15	11	30	5	55	59	5	36	30	13	41	31	18	47	31	38	58	39	19	5	2	6	44	18	66	29	58	44	35	43	22	25	8	53	57	13	58	10	2	40	11	50	42	32	64	49	57	44	8	55	32	41	57	44	41	35	38	4	42	1	39	55	11	51	50	57	2	37	52	20	63	41	47	48	22	49	1	9	28	57	4	17	38	56	29	54	56	1	10	38	23	80	2	40	45	78	2	52	36	57	39	37	22	64	22	42	58	31	49	1	43	44	42	57	12	34	31	40	0	47	41	34	5	17	0	37	31	67	25	10	56	33	73	50	53	21	45	25	66	38	56	73	43	39	1	51	27	41	15	17	65	6	53	7	5	95	29	12	11	37	29	10	15	38	0	3	53	51	57	39	3	57	54	46	55	4	117	22	9	47	1	41	54	25	59	41	35	49	36	40	21	41	19	17	53	40	39	57	44	9	20	56	57	17	20	42	49	5	48	38	6	19	57	8	40	45	6	32	47	34	77	47	36	3	39	39	2	50	15	70	48	37	64	57	44	70	11	63	55	37	49	66	3	35	40	37	5	21	56	72	0	63	39	63	31	65	50	43	48	24	44	55	52	28	22	53	8	25	36	49	61	25	39	98	41	62	7	1	21	21	20	50	69	50	48	46	50	49	6	38	52	39	39	23	25	93	36	53	72	75	41	65	54	33	10	18	54	50	73	40	68	9	2	52	32	55	34	53	53	8	22	28	72	44	72	82	6	43	60	56	46	24	50	38	11	43	17	24	74	42	59	37	20	13	12	4	0	41	50	73	30	54	17	50	95	49	15	36	27	43	36	30	35	18	17	19	11	49	22	28	49	5	46	34	65	34	39	34	41	32	41	94	54	22	29	22	43	58	53	48	47	27	17	80	66	54	30	7	35	19	18	30	48	47	22	59	54	42	55	1	56	49	18	4	6	8	65	30	45	61	2	29	50	39	15	21	55	34	38	15	53	39	77	43	67	4	35	33	49	52	43	51	59	39	33	50	53	38	50	2	39	4	15	57	56	47	30	55	40	47	64	15	2	40	35	34	32	42	78	50	49	69	114	55	42	60	41	42	38	30	10	5	55	61	39	28	1	71	41	35	21	26	8	1	42	6	58	45	53	18	3	58	37	66	4	65	58	20	43	42	49	31	23	45	55	66	55	51	12	41	8	15	52	57	66	7	47	38	63	85	59	52	25	38	40	64	39	57	25	40	31	41	1	30	35	28	4	3	27	5	28	8	50	41	53	6	34	35	2	5	50	11	7	41	17	28	59	50	50	40	22	20	28	35	18	37	24	30	3	39	37	48	57	69	44	2	36	24	51	33	56	1	46	28	30	0	66	75	31	58	22	23	43	14	39	81	62	27	46	15	84	31	9	23	36	9	15	34	6	25	35	6	34	19	31	19	64	54	63	30	50	25	44	27	7	39	33	74	32	44	25	9	38	3	54	36	66	34	2	15	47	43	68	37	22	44	83	20	49	43	30	28	34	2	58	28	10	32	21	46	5	5	47	55	10	42	27	24	56	58	2	39	45	3	51	66	80	35	6	4	57	65	54	61	30	12	33	32	61	39	12	83	37	27	42	32	51	31	40	61	53	42	57	5	18	10	38	29	20	110	32	30	47	69	61	40	39	44	62	78	39	45	32	8	67	4	7	33	56	36	35	74	7	21	49	44	64	23	27	38	40	27	4	63	19	37	29	4	41	40	58	14	39	25	46	45	59	25	4	26	31	38	87	35	12	45	29	3	37	6	5	0	50	30	29	33	50	36	57	6	42	86	8	61	8	79	36	74	47	32	29	53	36	50	44	26	38	58	55	59	22	5	52	33	39	21	39	33	45	92	9	39	3	45	48	56	40	14	38	13	31	36	25	3	21	18	40	40	19	45	25	55	48	79	38	31	70	58	49	39	61	54	36	77	33	10	33	51	115	48	8	3	57	29	64	7	45	14	27	22	38	46	53	15	37	38	6	34	56	9	0	95	52	61	38	19	32	10	40	26	3	11	62	27	54	14	54	16	52	36	43	35	44	17	36	74	44	39	58	94	66	37	3	41	1	47	51	44	54	35	69	57	9	1	53	48	18	11	21	51	39	17	52	48	19	79	66	30	58	52	44	29	19	22	23	80	1	2	9	40	27	23	67	19	37	36	49	11	1	52	41	74	7	55	53	40	47	12	76	52	74	29	8	55	62	39	51	59	3	30	9	72	42	41	41	46	51	77	10	45	22	56	0	40	22	47	63	57	57	77	22	49	2	59	68	72	25	47	30	36	70	32	55	37	29	36	6	55	67	41	39	40	68	28	59	27	33	30	65	0	41	3	16	0	12	7	42	9	59	44	42	57	5	68	35	3	46	40	9	65	48	80	43	31	49	31	3	47	18	25	63	63	27	59	36	41	37	44	53	32	0	48	60	5	9	34	27	55	35	60	23	15	50	27	61	43	2	4	30	46	48	54	57	28	88	27	54	60	35	8	68	40	29	76	40	47	17	29	52	17	6	1	73	50	35	46	29	45	38	17	33	31	53	11	31	45	5	34	51	52	49	31	7	30	81	47	4	39	31	24	11	27	32	37	43	58	46	26	41	5	41	36	7	25	59	12	41	41	47	50	52	2	43	48	39	6	30	34	31	42	40	38	50	55	43	14	56	35	49	44	36	40	26	49	49	34	52	42	7	4	10	64	35	74	65	45	21	20	67	38	28	46	27	11	47	114	17	1	17	21	8	10	52	29	46	53	71	34	32	32	28	43	51	31	29	14	28	25	39	50	26	43	40	32	42	3	26	52	37	41	33	7	31	11	50	30	34	3	47	42	48	25	3	18	30	4	6	58	53	52	25	55	42	0	6	54	79	4	23	61	47	23	49	23	26	5	55	47	40	78	39	39	31	33	64	21	49	28	5	6	22	19	65	50	49	39	34	46	48	61	33	33	32	30	35	49	46	51	3	66	64	55	52	50	0	7	2	47	53	57	42	14	49	39	3	11	9	13	28	33	41	18	40	29	43	58	86	53	56	51	46	44	48	53	57	61	34	34	44	63	27	34	2	51	54	25	12	40	42	44	36	40	3	41	61	43	29	8	40	21	6	35	58	39	41	47	105	48	30	15	47	58	40	43	43	26	3	54	57	10	38	89	34	36	56	48	44	5	29	44	41	37	29	39	35	77	11	48	8	24	79	51	23	72	4	38	15	8	66	67	4	33	81	42	4	60	42	9	44	44	34	1	31	49	14	64	2	67	22	29	40	7	53	3	2	37	47	30	9	38	69	6	103	25	2	6	47	5	12	6	50	33	3	43	41	19	41	38	46	48	49	33	43	59	38	40	34	7	63	5	37	76	31	7	65	56	18	44	84	7	49	55	77	24	40	31	32	51	52	33	28	28	29	71	49	11	30	55	25	38	10	3	48	38	43	14	59	56	35	19	67	47	9	56	58	60	11	47	12	5	48	37	24	43	52	41	90	4	11	58	30	57	1	1	58	35	42	3	10	9	37	16	8	48	53	39	8	29	25	16	61	27	34	20	15	41	41	54	41	33	32	31	44	44	62	58	44	26	42	56	32	124	8	49	40	48	45	60	39	40	41	17	49	38	58	50	43	37	62	64	43	38	34	24	61	13	13	47	4	57	56	49	28	43	39	30	56	48	21	45	48	61	20	2	27	12	15	19	47	37	7	41	56	15	49	25	26	67	68	52	29	35	19	29	39	60	0	62	45	36	47	70	2	47	73	48	59	56	22	52	33	29	89	42	59	45	37	9	33	32	42	40	17	57	6	70	46	44	21	34	4	43	59	64	25	46	14	26	1	8	28	59	3	68	56	11	82	27	69	87	38	85	30	0	52	40	29	7	39	41	3	2	44	38	35	30	46	41	62	43	27	2	41	0	31	33	49	68	92	22	57	26	44	25	50	47	51	30	6	4	33	42	14	63	31	44	45	73	16	20	37	45	6	2	23	49	38	53	5	47	14	7	43	4	62	29	40	14	51	50	41	23	20	37	7	32	47	47	5	12	30	59	40	70	28	69	20	27	46	13	25	27	57	33	32	39	77	28	32	52	64	19	77	30	21	19	62	31	51	30	44	53	9	37	37	35	44	36	3	3	24	2	17	11	32	52	43	3	6	43	31	35	39	15	55	35	72	53	28	37	5	45	22	49	45	38	27	31	30	50	57	14	57	44	53	64	60	15	29	30	51	4	40	61	5	43	38	46	26	40	12	28	28	28	2	63	26	34	76	22	51	3	19	4	56	14	50	43	39	1	69	35	40	4	40
N0.HOG0000613	4	4	1	2	3	3	4	6	0	0	2	3	1	5	1	2	2	2	4	0	3	7	2	3	0	2	4	4	0	1	2	2	0	0	1	4	4	6	1	0	5	4	1	0	0	1	2	0	5	0	1	0	1	3	4	6	1	2	0	2	6	0	4	4	2	1	1	6	1	6	5	0	4	0	7	4	4	0	0	3	1	0	0	5	1	1	5	2	0	3	4	4	6	1	2	2	3	1	3	2	2	1	1	1	3	3	5	4	5	2	6	1	0	1	2	0	2	5	3	3	1	1	6	1	1	2	6	1	2	3	1	8	3	0	3	4	2	0	5	1	2	4	6	2	2	1	1	2	2	2	1	1	1	4	1	4	1	1	1	0	0	0	1	4	3	1	4	1	0	3	1	4	3	0	4	4	1	1	3	1	7	0	6	1	2	1	3	6	4	5	3	5	2	1	0	2	1	1	4	3	3	2	2	2	2	2	1	9	4	1	2	0	3	7	3	0	1	3	3	3	6	4	2	3	5	2	2	3	2	4	2	5	2	2	5	6	2	2	3	1	2	4	5	0	1	4	2	1	2	4	0	0	0	6	2	4	1	0	0	1	2	2	4	2	0	2	2	0	3	4	0	3	5	2	1	2	6	6	2	2	0	0	1	0	5	0	1	6	1	2	0	6	0	3	3	2	4	2	1	3	0	0	1	1	3	2	0	3	0	0	7	4	1	6	0	7	1	2	3	2	7	0	4	0	0	0	3	2	4	0	0	3	2	1	0	4	1	1	1	0	6	1	1	0	0	2	4	2	7	3	0	6	1	2	1	2	3	3	0	0	3	0	3	1	2	2	3	5	1	3	0	2	5	4	0	1	5	1	0	2	0	2	0	1	2	2	3	5	2	3	1	1	2	1	3	0	5	0	2	3	3	0	0	0	1	2	3	4	6	0	2	1	1	3	0	3	3	2	0	2	0	1	0	1	1	4	2	0	3	1	3	0	1	0	2	2	2	5	0	0	1	0	4	1	0	2	6	4	2	1	1	3	3	2	7	3	3	5	1	3	0	1	1	0	1	8	4	1	3	8	0	2	4	4	2	2	5	0	0	2	5	0	2	2	2	4	4	1	0	2	1	0	5	0	3	5	4	1	3	2	3	0	3	3	2	1	1	3	3	4	0	2	2	1	4	1	0	6	3	0	5	4	0	0	1	0	2	3	4	1	0	3	1	3	6	1	1	3	1	2	3	4	3	3	0	0	3	2	3	1	0	10	0	4	3	2	5	0	1	1	4	2	0	2	5	0	0	4	4	2	2	0	1	2	3	2	4	4	1	0	2	1	2	2	4	2	1	2	1	1	3	3	5	2	0	3	1	5	5	3	0	1	4	2	4	0	3	2	0	3	3	0	1	3	2	0	2	2	1	5	4	3	2	2	2	0	1	0	1	0	5	3	3	2	3	6	5	1	5	2	1	5	4	2	6	1	1	0	0	2	1	0	3	3	2	2	3	1	2	0	1	3	1	1	1	1	2	0	1	4	1	1	0	1	1	5	4	0	0	0	1	1	1	1	2	2	6	3	2	4	2	3	4	4	1	2	6	4	2	5	3	0	5	4	1	1	1	2	3	7	2	0	0	1	3	2	1	5	2	5	1	1	1	7	4	5	4	1	1	3	1	0	2	5	0	3	6	2	0	5	2	5	2	0	2	0	0	0	4	2	8	4	1	1	4	6	0	0	1	3	5	1	3	1	0	2	3	1	4	0	1	1	0	1	3	7	2	3	1	3	1	4	7	5	1	0	2	4	3	0	2	3	1	2	6	4	4	3	0	4	0	3	1	2	3	1	1	8	4	2	0	0	2	0	1	0	1	1	1	5	1	0	1	6	4	0	1	3	2	4	4	3	8	5	1	4	0	0	2	0	1	2	1	2	3	4	2	7	1	3	0	0	2	2	1	3	2	2	2	2	0	1	2	1	5	3	3	3	4	5	0	2	6	6	3	2	6	3	2	2	5	2	1	3	7	4	1	0	4	5	2	3	6	1	0	5	0	1	4	6	2	0	10	2	3	1	3	2	0	4	0	3	2	1	1	5	5	2	5	0	2	0	4	4	7	1	1	2	3	5	5	3	2	3	5	4	3	0	5	4	2	1	2	0	1	0	1	1	0	1	1	1	0	2	2	1	0	1	0	0	1	5	1	0	3	0	0	2	2	0	2	1	2	0	1	2	2	2	1	1	3	1	1	0	5	6	0	1	2	1	3	3	0	2	2	3	1	2	3	2	0	2	1	3	0	1	5	3	2	3	1	3	3	1	0	0	6	0	6	2	1	5	0	3	2	2	0	2	0	3	3	7	1	1	3	1	2	1	4	1	4	2	3	4	1	5	0	8	2	1	2	3	4	5	2	1	3	5	4	3	2	4	2	1	0	2	1	0	0	2	4	0	0	2	2	0	0	1	0	0	3	1	4	6	0	1	8	7	2	0	0	2	1	2	2	4	1	3	0	1	2	0	7	0	2	4	3	1	2	2	5	3	0	1	0	1	0	3	2	1	4	1	1	2	5	2	7	3	2	2	5	2	0	6	0	5	0	1	2	4	2	4	2	1	2	2	3	2	0	5	0	3	6	1	1	1	2	2	0	3	2	6	3	0	1	1	1	7	0	2	1	2	5	3	3	2	4	2	1	1	2	0	0	5	3	2	1	3	2	2	1	1	1	2	3	0	10	1	1	4	1	2	5	6	4	4	1	1	2	2	4	2	1	5	2	5	0	0	2	3	3	1	3	0	5	3	2	4	0	5	0	3	1	3	0	2	0	2	1	3	3	2	3	3	9	2	5	3	1	5	0	3	0	2	7	5	0	0	2	3	2	5	0	0	0	4	0	1	1	1	6	4	5	5	5	1	0	2	4	7	2	0	8	0	1	0	1	1	1	2	2	0	0	3	3	5	0	4	0	3	1	1	1	3	3	4	5	2	0	3	3	6	3	0	3	0	0	3	3	6	3	4	5	1	0	5	2	1	0	4	1	5	1	5	6	4	4	3	2	3	7	2	6	2	0	1	4	0	0	0	2	2	1	4	0	2	3	3	0	0	0	2	2	0	1	5	6	3	1	1	6	2	2	0	3	2	3	4	1	0	2	0	5	5	5	3	1	2	2	1	1	1	4	0	3	1	5	3	4	1	1	3	6	0	1	4	6	3	3	6	2	2	2	1	4	0	0	2	3	2	1	3	5	7	1	5	4	0	1	5	0	2	0	4	1	1	0	4	0	3	0	1	3	1	7	0	0	2	0	2	7	3	3	6	2	0	3	1	1	6	0	1	1	1	4	1	1	2	1	3	7	0	2	4	0	1	2	2	4	0	6	1	0	1	1	4	5	0	1	1	0	1	2	1	1	1	2	4	5	2	3	4	1	2	3	3	3	2	2	5	0	2	0	3	2	1	7	1	1	3	1	3	5	1	0	1	2	1	4	4	4	3	0	1	2	5	3	0	1	2	1	1	1	4	2	2	2	4	2	1	0	3	1	2	3	4	1	4	3	4	6	6	0	2	2	0	0	1	3	2	2	3	3	5	3	4	0	3	1	1	2	0	2	1	2	4	1	1	1	0	0	1	2	3	7	5	3	1	3	5	6	2	2	2	2	1	1	0	0	2	2	2	1	7	4	2	3	3	2	3	1	2	1	4	2	1	3	1	3	2	8	5	0	2	2	1	1	1	2	0	2	5	1	3	0	2	1	1	0	0	2	1	3	1	2	5	0	1	4	6	2	3	2	1	0	0	2	7	1	1	0	4	2	1	3	1	1	8	3	3	3	4	1	3	4	2	0	3	4	2	0	7	1	9	2	6	4	2	1	1	5	0	1	3	1	2	2	6	1	1	6	2	4	4	3	0	1	0	4	4	3	2	1	1	0	2	4	2	1	2	2	5	0	1	1	0	5	4	6	2	5	4	4	0	1	7	2	4	2	4	3	0	1	0	2	1	2	0	4	2	3	4	2	1	1	1	3	0	0	2	2	0	4	4	1	3	3	5	3	1	1	4	5	1	1	2	1	1	3	3	2	2	7	2	0	1	3	3	0	0	2	2	1	1	4	2	6	0	7	0	3	5	5	1	1	0	6	0	1	2	6	0	2	3	4	0	4	6	1	1	2	3	0	1	3	2	2	0	5	1	2	1	1	4	4	1	2	4	1	1	4	3	4	4	1	0	0	4	0	2	3	1	3	0	3	6	0	1	1	3	2	5	4	0	5	4	3	1	0	4	0	0	3	2	0	1	7	0	5	2	2	2	2	6	1	4	3	2	3	3	4	0	4	1	1	4	0	5	8	3	2	0	1	3	2	2	2	7	3	1	3	2	3	1	3	7	2	0	3	0	1	4	5	0	3	3	0	4	1	2	3	5	2	0	1	3	2	3	0	1	2	3	0	3	6	3	2	0	1	2	0	0	2	3	2	1	4	2	2	2	1	3	1	1	2	1	3	1	5	2	1	1	3	1	4	4	4	3	1	4	1	2	1	2	4	1	5	3	1	2	2	1	7	4	2	1	1	3	0	2	0	2	2	3	5	2	4	2	2	3	5	6	10	1	1	2	1	0	1	3	2	0	6	6	4	3	0	4	2	3	4	2	2	0	4	3	3	0	2	1	2	4	11	0	5	2	4	3	3	2	1	2	3	6	2	2	3	3	0	3	0	1	1	0	1	3	7	2	2	0	6	1	2	3	5	2	2	1	1	0	1	1	3	1	2	1	0	3	1	3	4	2	3	6	0	2	2	1	2	3	4	1	1	4	1	3	1	3	2	3	1	3	0	1	0	0	3	2	6	3	1	5	2	2	2	1	2	1	5	5	1	3	9	0	6	0	4	1	2	1	2	5	1	2	1	2	2	2	4	1	3	1	1	2	0	2	1	2	2	4	1	2	2	1	3	1	0	2	5	1	1	1	2	3	6	0	0	1	0	3	0	1	2	1	3	1	3	5	1	0	2	1	3	1	3	5	0	1	5	4	4	1	5	0	0	4	4	1	1	1	1	1	0	0	0	1	1	3	0	1	1	2	5	6	1	4	3	1	1	0	1	3	7	2	5	2	3	3	0	1	2	1	2	5	4	6	3	2	2	1	0	2	0	3	6	1	1	3	3	4	4	3	4	5	1	0	2	1	8	1	1	0	0	1	0	0	3	3	2	2	0	1	3	3	1	4
N0.HOG0000615	0	0	0	0	0	1	0	0	0	0	0	0	1	1	0	1	0	0	0	0	1	0	0	0	0	0	0	0	0	0	0	0	0	0	0	0	0	1	0	1	1	0	0	1	0	0	0	1	1	0	0	0	0	0	0	0	0	0	0	0	0	0	1	0	0	0	0	1	0	0	0	0	0	0	1	0	1	0	0	0	0	0	0	0	0	0	0	1	0	0	0	0	0	0	0	0	1	0	0	0	0	0	0	0	0	0	0	0	1	0	0	0	0	0	0	0	0	0	0	0	1	0	1	0	0	0	1	0	0	1	1	0	0	0	0	0	0	0	1	0	0	0	0	0	0	0	0	0	0	0	0	0	0	0	0	0	0	0	0	0	0	0	0	1	1	0	1	0	0	0	0	1	0	0	2	0	0	0	0	0	0	0	0	1	0	0	0	0	2	0	0	0	0	0	0	0	0	0	0	0	1	0	0	0	0	1	0	1	1	0	0	0	0	2	0	0	2	0	0	0	0	0	0	0	0	1	0	0	0	0	0	2	0	0	1	0	0	0	0	0	0	0	1	0	0	0	0	2	0	0	0	0	0	1	0	0	0	0	0	0	0	0	0	0	0	0	0	0	0	0	0	0	0	1	0	0	0	0	0	0	0	0	0	0	0	0	1	1	0	0	0	0	0	0	0	0	0	0	0	0	0	0	0	0	0	1	0	1	0	0	0	0	0	0	0	0	0	0	0	0	0	0	1	0	1	0	0	2	1	0	1	0	0	0	1	0	0	0	0	0	1	0	0	0	1	1	0	0	0	0	1	0	0	0	0	1	0	0	0	0	1	0	0	0	0	0	0	0	0	0	1	2	0	0	0	0	0	0	0	0	0	0	0	0	0	1	0	0	2	0	0	0	1	0	0	0	0	0	0	0	1	0	1	2	0	1	0	0	0	1	0	0	0	0	0	0	0	2	1	0	1	0	0	1	2	0	1	1	0	0	0	0	0	0	0	0	0	0	0	0	0	0	0	0	1	0	0	0	1	0	0	0	0	1	0	0	0	0	0	0	0	0	0	0	0	0	0	0	0	0	0	0	1	0	0	1	1	0	0	0	0	0	0	0	1	0	0	0	0	0	0	0	0	0	0	0	1	0	0	1	1	0	0	1	0	0	0	3	0	0	0	1	0	0	0	0	1	1	0	0	0	0	0	0	0	0	0	0	1	1	0	0	0	0	0	0	0	0	1	1	0	0	3	0	0	0	0	0	0	0	0	0	0	0	0	0	2	0	1	0	0	0	0	1	1	0	0	0	0	0	0	1	1	0	0	0	0	0	0	0	1	0	0	0	0	0	0	0	0	0	0	0	0	0	0	0	0	0	0	1	0	0	0	1	0	0	0	0	0	0	0	0	0	0	0	0	0	0	0	0	0	0	0	2	0	0	1	0	0	0	0	0	0	0	0	0	0	0	0	1	0	0	0	0	0	0	0	0	1	0	0	0	0	0	1	0	1	0	1	0	0	0	0	1	1	0	0	0	0	0	0	1	0	0	3	0	0	0	0	0	0	1	1	0	1	1	0	0	0	0	0	0	0	0	0	0	1	0	1	0	2	0	1	0	0	0	1	0	0	0	0	0	0	0	0	0	0	1	0	0	0	1	0	2	1	0	0	0	0	0	1	0	0	0	1	0	0	0	0	0	0	0	0	0	0	0	1	0	0	0	0	1	0	0	0	0	0	0	0	0	0	0	0	0	0	1	0	0	0	0	0	0	0	0	0	0	0	1	0	0	0	0	0	0	0	0	0	1	0	0	0	0	1	0	0	0	0	0	0	1	0	0	1	0	0	0	0	0	1	0	0	0	1	0	0	0	0	0	0	0	0	0	0	1	1	0	0	1	0	0	0	1	0	0	1	0	1	0	0	0	1	0	0	0	0	0	1	0	0	0	0	1	0	0	1	0	0	0	0	0	0	0	0	0	1	0	0	0	0	0	0	0	0	3	0	0	3	0	0	0	0	0	0	2	0	0	0	0	0	0	0	0	1	0	0	2	0	0	0	1	0	0	2	0	0	0	0	0	0	0	1	1	1	1	0	1	0	0	0	0	0	0	0	0	1	0	0	1	2	0	0	0	1	0	0	0	0	0	1	1	0	0	0	0	0	0	0	0	0	0	0	0	0	0	0	0	0	0	0	0	0	0	0	0	0	0	0	0	1	0	0	0	0	0	1	0	0	0	1	0	0	0	1	0	0	0	0	0	0	0	0	0	0	0	0	0	0	0	1	0	1	0	0	0	0	0	0	0	0	0	0	1	0	0	0	0	0	0	0	0	1	0	0	0	0	0	0	0	1	0	0	1	0	0	0	0	0	0	0	0	0	0	0	0	0	0	0	0	0	0	0	1	1	0	0	0	0	0	0	0	0	1	0	1	0	0	0	0	0	0	1	0	0	0	0	0	0	0	1	2	1	0	0	0	0	0	0	0	0	0	0	0	0	1	0	0	0	0	0	0	1	0	0	0	0	0	0	0	0	0	0	0	0	0	0	0	0	0	0	0	2	1	0	0	0	1	0	0	0	0	0	0	0	0	0	0	0	0	0	0	0	1	1	0	0	0	0	0	0	1	1	0	0	1	0	0	0	0	0	0	0	1	0	0	0	0	0	0	1	0	1	0	0	0	0	0	0	0	0	0	0	0	0	0	0	0	1	0	0	0	0	1	0	0	0	0	0	0	0	0	0	0	0	1	0	0	0	1	1	0	0	0	0	0	0	0	0	1	0	0	0	0	0	0	0	0	0	0	0	1	0	0	0	0	0	0	0	0	0	0	0	0	1	0	0	0	0	0	0	0	1	0	0	0	0	0	0	0	1	0	0	0	0	0	0	0	0	0	0	0	0	0	0	0	0	0	0	0	0	0	0	0	0	0	0	0	0	0	0	0	1	0	0	0	0	0	0	0	0	0	0	0	1	0	0	0	1	0	2	0	1	0	0	0	0	0	0	1	1	0	0	1	0	0	0	0	0	0	0	0	0	0	0	0	1	0	0	0	0	1	0	1	0	1	0	0	3	0	0	0	0	0	0	0	0	0	1	0	0	0	0	0	0	0	0	0	0	0	0	0	0	1	0	0	1	1	0	1	0	0	0	0	2	0	0	0	0	0	1	0	0	0	1	0	1	0	0	0	0	0	0	0	0	0	0	0	0	0	0	0	0	0	0	0	0	0	1	0	1	0	0	0	0	0	0	0	0	0	0	0	0	0	0	0	0	0	0	0	0	0	0	0	1	0	0	0	0	0	0	0	0	0	1	2	1	0	0	0	0	1	0	0	0	0	0	0	0	0	0	0	0	0	1	0	0	0	0	0	0	0	0	0	1	0	0	0	1	0	0	0	0	0	0	0	0	0	0	0	0	0	0	0	0	0	1	1	0	0	0	1	0	0	0	0	0	0	0	0	0	1	0	0	1	1	0	1	0	0	0	0	0	0	0	0	0	0	0	0	0	0	0	0	0	1	0	0	0	0	0	0	0	1	0	0	0	0	1	2	0	0	1	0	1	2	0	0	0	1	0	0	0	0	0	0	1	0	0	0	0	0	0	0	0	0	0	0	0	1	0	0	0	0	0	1	1	0	2	0	0	0	1	1	0	0	0	0	1	0	0	0	0	0	0	0	0	1	1	0	0	0	0	0	0	0	0	0	0	0	0	0	0	0	0	0	0	0	0	0	0	0	2	0	0	0	0	0	0	0	0	0	0	1	0	0	0	0	0	0	0	1	0	0	0	1	0	0	1	1	0	0	0	0	0	1	0	0	0	0	0	0	0	0	0	0	0	0	1	0	0	0	0	0	0	0	0	0	0	0	0	0	0	0	0	0	0	0	0	1	0	0	0	0	1	0	0	0	0	0	0	0	0	0	0	0	0	0	0	0	0	0	0	0	0	0	0	0	0	0	0	0	0	0	0	1	0	0	0	0	0	0	0	1	0	0	0	0	0	0	0	0	1	0	0	0	0	0	0	0	0	0	0	0	0	0	0	0	1	1	0	0	0	0	0	0	0	0	0	0	0	0	0	0	0	0	0	0	0	1	0	0	1	0	0	0	0	0	0	0	0	0	0	0	0	0	0	0	0	0	0	0	0	0	0	0	0	1	0	0	0	0	0	0	0	0	0	0	0	0	0	0	0	0	0	0	0	0	1	0	0	0	0	0	0	0	0	0	0	0	0	0	0	0	0	0	0	0	0	1	1	0	1	1	0	0	0	1	0	0	0	0	0	0	1	0	0	0	0	0	0	2	0	0	0	0	0	0	1	0	0	0	0	0	0	0	0	0	0	0	1	0	0	0	0	0	1	0	0	0	1	0	0	0	0	0	0	1	1	0	0	0	0	0	0	0	0	0	2	2	0	0	0	0	2	0	0	1	0	1	0	0	0	0	0	0	0	1	0	0	0	0	0	0	0	0	0	0	0	0	0	0	0	0	1	0	0	0	0	0	0	0	0	0	0	0	0	0	2	0	0	0	0	0	0	0	0	0	1	0	0	0	0	0	0	0	0	0	0	0	1	0	0	0	1	0	0	0	0	0	0	0	0	0	1	0	0	0	0	0	0	0	1	0	0	0	0	0	0	0	1	1	0	0	0	0	0	0	0	0	1	0	0	1	0	0	0	1	1	0	1	0	1	0	0	1	0	2	0	0	0	0	0	1	0	0	0	0	0	0	0	0	0	0	1	0	0	0	0	0	0	0	0	0	0	0	0	1	0	0	0	0	0	1	1	0	0	1	1	1	0	1	0	0	0	0	0	0	0	0	0	0	0	0	0	0	0	0	0	0	0	1	0	0	1	0	0	0	0	0	1	0	0	0	0	0	0	0	1	0	0	1	0	0	0	0	0	0	0	0	1	0	0	0	0	0	0	1	0	0	1	1	0	0	0	0	0	0	0	1	0	1	0	0	0	0	0	0	0	0	0	0	0	0	0	2	0	0	0	2	0	0	0	0	0	2	0	0	0	0	0	0	2	0	0	0	0	0	0	0	0	1	0	0	0	0	0	0	0	0	0	0	0	0	0	1	0	1	0	0	0	0	0	0	0	0	0	1	1	0	0	0	0	0	0	0	0	0	0	0	0	0	0	0	0	0	0	0	0	0	0	0	0	0	0	0	0	0	1	0	0	2	2	0	0	0	0	1	0	0	0	0	0	2	0	0	0	1
N0.HOG0000617	0	0	0	0	0	0	0	1	0	0	0	0	0	0	0	0	0	1	0	0	0	3	0	0	0	0	0	1	0	1	0	0	0	0	0	0	0	0	0	0	0	0	0	0	0	0	0	0	0	0	0	0	0	1	0	0	0	0	0	0	0	0	0	0	0	0	0	0	0	0	0	0	0	0	0	0	0	0	0	0	0	1	0	0	0	0	0	0	0	0	0	0	0	0	1	0	0	0	0	0	0	0	0	0	0	0	0	0	0	0	0	0	0	0	0	0	0	0	0	0	0	0	0	0	0	0	0	0	0	0	0	0	0	0	0	0	0	0	0	0	0	0	0	0	0	0	0	0	0	0	0	0	0	0	0	0	0	0	0	0	0	0	0	0	0	0	0	0	0	0	0	0	0	0	0	0	0	0	0	0	1	0	0	0	0	0	0	0	0	1	0	0	0	0	0	0	0	0	0	0	0	0	0	0	0	0	0	0	0	0	0	0	0	0	0	0	0	0	0	0	0	0	0	0	0	0	0	0	0	0	0	0	0	0	0	0	0	0	0	0	0	0	0	0	0	0	0	0	0	1	0	0	0	0	0	0	0	0	0	0	1	0	0	1	0	0	0	0	0	0	0	0	0	0	0	0	0	0	0	0	0	0	0	0	0	0	0	0	0	0	0	0	0	0	0	0	0	0	0	0	0	0	0	0	1	0	0	0	1	0	0	0	0	0	0	0	0	0	0	0	0	0	0	0	0	0	0	0	0	0	0	0	0	0	0	0	0	0	0	0	0	0	0	0	0	0	0	0	0	0	0	0	0	0	0	0	1	0	0	0	0	0	0	0	0	0	0	0	0	0	0	0	1	0	0	0	0	0	0	0	0	0	0	0	0	0	0	0	0	0	0	0	0	0	0	0	0	0	0	0	1	0	0	0	0	0	0	0	0	0	0	0	0	0	0	0	0	0	0	0	0	0	1	0	0	0	0	0	0	0	0	0	0	0	0	0	0	0	0	0	1	0	0	0	0	0	0	0	0	0	0	0	0	0	0	1	0	0	0	0	0	0	0	0	0	0	0	0	0	1	0	0	0	0	0	0	0	0	0	0	1	0	0	0	0	0	0	0	0	0	0	0	0	0	0	0	0	0	0	0	0	0	0	0	0	0	0	0	0	0	0	0	0	0	0	0	1	0	0	0	0	0	0	0	0	0	0	0	0	0	0	0	0	0	0	0	0	0	0	0	2	0	0	0	0	0	0	0	0	0	0	0	0	0	0	0	1	0	0	0	0	2	0	0	0	0	0	1	0	0	0	0	0	0	0	0	0	0	0	0	0	0	0	0	0	0	0	0	0	0	0	1	0	0	0	0	0	0	0	0	0	0	0	0	0	0	0	0	0	0	0	0	0	0	0	0	0	0	0	0	0	0	0	0	0	0	0	0	0	0	0	0	0	0	0	0	0	0	0	0	0	0	0	0	0	0	0	0	0	0	0	0	0	0	0	0	0	0	0	0	0	0	0	0	0	0	0	0	0	0	0	0	0	1	0	0	0	0	0	0	0	0	0	0	0	0	0	0	0	0	0	0	0	0	0	0	0	0	0	0	0	0	0	0	0	0	0	0	0	0	0	0	0	0	0	0	0	0	0	0	0	0	0	0	0	0	0	0	0	0	0	0	0	0	0	0	0	0	0	0	0	0	0	0	0	0	0	0	0	0	1	1	0	0	0	1	0	0	0	0	0	0	0	0	0	0	0	0	0	0	0	0	0	0	0	0	0	0	1	0	0	0	1	0	0	0	1	0	0	0	0	0	0	1	0	0	0	0	0	0	0	0	0	0	0	0	0	0	0	0	0	0	0	0	0	0	0	0	0	0	0	0	0	0	0	0	0	0	0	0	0	0	0	0	0	0	0	0	0	0	0	0	0	0	0	0	0	0	0	1	0	0	0	0	0	0	0	0	0	0	0	0	0	0	0	1	0	0	0	0	0	0	0	0	0	0	0	0	0	0	0	0	0	0	0	0	0	0	0	0	0	0	0	0	0	0	0	0	0	0	0	0	0	0	0	0	0	0	0	0	0	0	0	0	0	0	0	1	0	0	0	0	1	0	0	0	0	0	0	0	0	0	0	0	0	0	0	0	0	1	0	0	1	0	0	0	0	0	0	0	0	0	0	1	0	0	0	0	0	0	0	0	0	0	0	0	0	0	0	0	1	0	0	0	0	0	0	0	0	0	0	0	0	0	0	0	0	0	0	0	0	0	0	0	0	0	0	0	0	0	0	0	0	0	0	0	0	0	0	0	0	0	0	0	0	0	0	0	0	0	0	0	0	0	0	0	0	0	0	0	0	0	1	0	0	0	0	0	0	0	0	0	0	0	0	0	0	0	0	0	0	0	0	0	2	0	0	0	1	0	0	0	0	0	0	0	0	0	0	1	0	0	0	0	0	0	0	0	0	0	0	1	0	0	0	0	0	0	0	0	0	0	0	0	0	0	0	0	0	0	0	0	0	0	0	0	0	0	1	0	0	0	0	0	0	0	0	0	0	0	1	0	0	0	0	0	0	0	0	0	1	0	0	0	0	0	0	0	0	0	0	0	0	0	0	0	0	0	0	0	0	0	0	0	0	0	0	0	0	0	0	0	0	0	0	0	0	0	0	0	0	0	0	0	0	0	0	0	0	0	0	0	0	0	2	0	0	0	0	0	0	0	0	0	0	0	0	0	0	1	0	0	0	0	0	0	0	0	0	0	1	0	0	0	0	0	0	0	0	0	0	0	0	0	0	0	0	0	0	0	0	0	0	2	0	0	0	0	0	0	0	0	0	0	0	0	0	0	0	0	0	0	0	0	0	0	0	0	0	0	0	0	0	0	0	0	0	0	0	0	0	0	0	1	1	0	0	0	0	0	0	0	0	0	0	0	0	1	0	0	0	0	0	0	0	0	0	0	0	0	0	0	0	0	0	0	1	0	0	0	0	0	0	0	0	0	0	0	0	0	0	1	0	0	0	0	0	0	0	1	0	1	0	0	0	0	0	1	0	0	0	0	0	0	0	0	0	0	0	0	0	1	0	0	0	0	0	0	0	0	0	0	0	0	0	0	0	0	0	0	0	0	0	0	0	0	0	0	0	0	0	0	0	0	0	0	0	0	0	7	0	0	0	0	0	10	0	0	0	0	0	0	0	0	1	0	0	0	0	0	0	0	0	0	0	0	0	0	0	0	0	0	0	0	0	0	0	0	0	0	0	0	0	0	0	0	0	0	0	0	0	0	0	0	0	0	0	0	0	0	0	0	0	0	0	0	0	0	0	0	0	0	0	0	1	0	0	0	0	0	0	0	0	0	0	0	0	0	1	0	0	0	0	0	0	0	0	0	0	0	0	0	0	0	0	0	1	0	3	0	0	0	0	0	0	0	0	0	0	0	0	0	0	0	0	0	0	0	0	0	0	0	0	0	0	0	0	0	0	0	2	1	0	0	1	0	0	0	0	1	0	0	0	0	0	0	0	0	0	0	0	0	0	0	0	0	0	0	0	0	0	0	0	0	0	0	0	0	0	0	0	0	0	0	0	0	0	0	0	0	1	0	0	0	0	0	0	0	0	0	0	0	0	0	2	1	0	0	0	0	0	0	0	0	0	0	0	0	0	0	0	0	0	0	0	0	0	0	0	0	0	0	0	0	0	0	0	0	0	0	0	0	0	0	0	0	0	0	0	0	0	0	0	0	0	0	0	0	0	0	0	0	0	0	0	0	0	0	0	0	0	0	2	0	0	0	0	0	0	0	0	0	0	0	0	0	0	0	0	0	0	0	0	0	0	0	0	0	0	0	0	0	0	0	0	0	0	0	0	0	0	0	0	0	0	0	0	0	0	0	0	0	0	0	0	0	0	0	0	3	0	0	0	0	0	0	0	0	0	0	0	0	0	0	0	0	0	0	0	0	0	1	0	0	0	0	0	0	0	0	0	0	0	0	0	0	0	0	0	0	0	0	0	0	0	0	0	0	0	0	0	0	1	0	0	0	0	0	0	0	0	0	0	0	1	0	0	0	0	1	0	0	0	0	0	0	0	0	0	0	1	0	0	0	0	0	0	0	0	0	0	1	0	0	0	0	0	0	0	0	0	0	0	0	0	0	0	0	0	0	0	0	0	0	0	0	0	0	0	0	0	0	0	0	0	0	0	0	0	0	0	0	0	0	0	0	0	0	0	0	0	0	0	0	0	0	0	2	0	0	1	0	0	0	0	0	0	0	0	0	0	0	1	0	0	0	0	0	0	1	0	0	0	0	0	0	0	0	0	0	0	1	1	0	0	0	0	0	0	0	0	0	0	0	0	1	0	0	0	0	0	0	0	0	0	0	0	0	0	0	0	0	0	0	0	0	0	0	0	0	0	0	0	0	0	0	0	0	0	0	0	0	0	0	0	0	0	0	0	0	0	0	0	0	0	1	0	0	0	1	0	0	0	0	0	0	0	0	0	0	0	1	0	0	0	0	0	0	0	1	0	0	0	0	0	0	0	0	0	0	0	0	0	0	0	0	0	0	0	0	0	0	0	0	0	0	0	0	0	0	0	1	0	0	0	0	0	0	0	0	0	0	0	0	0	0	0	0	1	0	1	0	0	0	0	0	0	0	0	0	0	0	0	0	0	0	0	0	0	0	0	0	0	0	0	0	0	0	0	0	0	1	0	0	0	0	0	1	0	0	0	0	0	0	0	0	0	0	0	0	0	0	0	0	0	0	0	1	0	0	0	0	0	0	0	0	1	0	0	1	0	0	0	0	0	0	0	0	0	0	0	0	0	0	0	0	0	0	0	0	0	0	0	0	0	0	0	0	0	0	0	0	0	0	0	0	1	0	0	0	0	0	0	1	0	0	0	0	0	0	0	0	0	0	0	0	0	0	0	0	0	0	0	0	0	0	0	0	0	1	0	0	0	0	0	0	0	0	1	0	0	0	0	0	0	0	0	0	0	0	0	0	0	0	1	0	0	0	0	0	0	0	0	0	0	0	0	1	0	0	0	0	0	0	0	0	0	0	0	0	0	1	0	1	0	0	0	0	0	0	0	0	0	0	1	0	0	0	0	0	0	0	0	0	0	0	0	0	1	0	0	0	0	0	0	0	0	0	0	0	0	0	0	0	0	0	0	0	0	0	0	1	0	0	0	0	0	0	0	0	0	0	0	0	0	0
N0.HOG0000618	3	2	0	6	1	2	5	3	0	0	1	2	1	5	1	5	6	1	4	1	1	4	3	7	1	6	5	12	1	5	1	5	1	2	0	2	2	2	2	1	10	1	3	3	0	1	0	3	4	1	4	1	2	3	3	4	0	0	0	2	6	2	4	3	2	0	6	4	6	2	6	2	4	2	5	7	6	1	0	3	1	0	0	0	0	1	5	2	0	5	6	5	5	1	3	7	3	0	4	1	0	0	3	1	3	2	10	1	1	4	9	2	1	3	9	0	2	6	1	1	4	3	2	2	3	1	4	4	6	1	3	2	4	0	1	3	3	0	4	0	2	6	1	2	1	0	1	1	0	4	1	2	1	2	2	2	2	0	2	0	4	1	0	3	7	1	7	5	0	3	1	9	2	1	4	5	6	1	0	0	2	0	6	2	2	0	4	8	5	3	2	4	11	4	4	2	0	8	3	2	4	2	1	4	6	8	1	2	5	0	2	1	0	8	6	1	4	1	0	8	2	5	3	1	1	4	1	0	2	2	0	7	4	3	4	5	4	2	5	4	0	5	4	0	1	5	5	4	9	1	1	0	6	5	3	3	3	3	0	0	2	2	0	4	0	1	4	5	2	6	2	3	3	1	4	5	2	9	4	2	1	0	1	1	3	0	2	4	3	9	8	1	0	4	3	2	4	2	6	0	1	0	1	0	8	4	2	1	0	0	2	6	7	1	0	5	4	1	6	7	6	0	5	0	2	0	1	6	6	0	6	2	3	5	4	6	1	0	5	3	4	0	4	4	0	6	3	1	5	1	4	5	3	1	0	4	4	3	0	0	2	1	5	1	1	5	2	5	2	1	1	4	8	3	0	3	9	1	0	4	1	1	3	0	7	2	2	0	6	0	5	0	5	1	5	1	1	0	2	9	8	2	0	3	3	2	5	0	2	4	0	4	2	2	5	4	7	2	1	1	0	0	0	3	1	5	1	6	4	2	3	6	3	1	3	5	0	3	3	0	0	0	3	4	4	9	2	6	5	1	2	3	3	2	3	2	5	1	1	6	2	4	4	1	1	1	6	0	2	6	1	4	2	4	1	0	5	0	0	0	3	1	0	0	2	1	2	2	0	0	4	2	1	0	4	2	2	1	2	4	4	3	1	2	8	7	4	5	3	5	0	10	4	3	4	1	2	5	8	1	6	3	4	2	0	0	2	5	7	3	0	7	0	3	7	5	2	4	3	2	4	3	3	4	1	0	3	0	3	1	0	6	0	5	2	0	3	4	2	0	2	0	1	1	6	0	0	5	2	4	5	0	4	8	6	4	1	7	1	0	5	0	3	3	1	2	4	12	10	6	2	1	3	3	3	1	1	5	4	2	1	3	2	5	0	0	5	4	0	3	7	2	1	3	0	0	5	0	3	1	5	8	4	1	2	0	3	0	6	1	3	1	2	6	5	2	3	5	2	3	1	1	4	0	4	5	1	2	1	3	3	0	1	3	1	0	5	7	1	4	4	2	7	4	0	3	7	4	0	1	0	0	3	3	8	2	1	1	0	1	0	6	4	5	2	2	5	2	5	3	5	7	5	3	10	2	2	8	2	0	4	2	2	3	4	2	2	5	6	1	2	3	1	1	2	2	5	3	5	0	0	1	0	7	4	6	3	1	3	6	1	3	5	4	8	0	4	1	3	4	5	3	5	2	0	1	0	0	0	5	4	1	6	0	6	1	10	3	4	2	2	2	3	1	5	1	2	2	7	0	3	1	1	3	4	4	0	2	5	6	3	0	5	5	4	3	2	0	6	1	2	5	5	4	2	2	5	0	0	0	1	0	0	3	3	1	6	1	4	4	0	7	5	1	0	2	0	5	2	2	8	0	1	2	3	1	3	4	6	7	6	1	4	4	1	3	1	1	4	1	3	3	3	6	2	2	6	9	4	3	1	2	0	5	2	3	3	4	2	9	2	3	4	0	0	3	6	3	3	4	1	2	3	5	3	1	8	4	3	2	3	0	1	2	3	3	1	1	3	4	2	1	3	2	0	2	0	3	5	1	2	0	3	7	6	0	0	4	1	10	4	5	6	3	5	5	2	3	4	2	7	1	3	9	9	5	0	4	2	4	4	9	3	0	0	5	1	3	6	5	6	6	2	0	4	1	4	1	2	0	8	2	1	3	6	2	1	6	0	0	1	7	1	0	2	1	2	5	5	9	2	0	2	4	4	2	0	1	2	0	2	2	7	5	5	2	0	1	4	6	0	8	0	3	2	4	0	4	7	4	3	3	0	5	2	3	5	7	0	7	1	2	2	2	2	1	6	0	4	1	8	4	0	2	4	1	3	2	1	7	5	4	0	3	0	0	5	3	6	1	2	0	2	3	0	0	5	4	0	0	1	2	7	2	4	2	0	6	5	4	2	2	1	6	0	6	1	0	1	1	4	0	0	4	5	5	1	1	2	12	4	0	5	6	1	2	3	4	2	0	0	6	1	2	2	3	2	4	6	2	5	3	7	3	1	5	3	10	4	1	8	5	8	3	2	0	0	2	4	1	5	1	3	1	4	2	5	2	2	2	5	6	5	1	1	2	0	0	3	3	2	2	6	1	1	4	5	7	0	3	1	3	1	2	9	1	2	2	0	5	0	7	2	4	3	0	4	2	3	1	3	4	1	5	1	1	7	1	0	3	5	0	0	3	3	6	3	3	1	5	2	2	5	5	4	0	4	4	3	4	1	3	1	2	0	6	4	4	2	0	13	2	2	4	2	5	1	4	6	4	3	3	2	1	4	3	7	4	3	5	0	5	2	0	0	6	0	7	2	3	3	2	3	1	4	2	7	5	7	4	2	8	4	0	3	0	1	3	4	7	4	0	0	9	3	4	0	2	2	3	3	3	5	6	0	4	6	2	1	2	0	4	6	6	4	6	3	1	4	3	4	0	1	4	1	10	0	6	0	6	0	3	4	3	0	7	2	2	8	4	0	6	5	0	3	1	1	3	2	5	4	2	5	0	0	0	1	2	0	5	6	2	1	4	2	1	7	2	5	0	3	5	0	3	2	2	4	0	0	0	2	1	3	2	3	5	2	5	1	0	5	5	1	0	5	5	0	1	0	2	5	8	1	1	5	7	3	8	3	0	3	0	3	7	9	4	5	4	1	0	3	0	4	0	2	1	5	2	2	2	5	6	11	1	2	4	5	1	2	3	1	3	5	6	9	2	3	2	0	4	1	4	4	4	0	3	1	1	1	2	0	1	2	2	0	3	0	3	2	8	1	13	5	0	10	2	0	4	0	0	5	3	1	4	3	11	6	0	4	3	1	5	5	0	4	3	4	5	5	10	4	0	4	11	0	1	2	8	2	8	3	3	3	7	5	4	2	0	0	2	5	8	1	2	1	5	2	4	7	3	2	4	9	1	3	2	3	6	4	5	1	1	1	2	2	1	4	0	8	1	3	2	5	8	3	1	2	4	6	3	1	5	3	3	4	3	1	0	2	4	0	3	3	3	4	3	3	2	5	3	2	3	2	4	4	8	2	5	5	0	3	4	0	1	11	3	0	6	4	2	0	4	3	3	4	9	0	8	3	1	5	4	2	0	5	3	1	4	3	0	1	3	8	2	4	1	1	0	1	5	2	4	3	3	1	2	5	1	0	0	1	0	1	3	3	2	0	3	1	7	0	5	3	3	3	2	2	0	4	2	7	2	0	4	2	5	0	8	3	2	5	2	0	1	0	2	2	7	1	4	5	2	0	4	0	4	2	1	6	6	6	3	4	10	0	2	2	7	0	2	2	1	5	4	0	3	0	4	7	1	6	1	3	4	1	2	0	5	2	0	1	3	1	0	3	5	4	5	3	9	10	3	2	7	1	2	7	7	2	2	3	0	3	4	2	0	1	0	4	0	4	4	0	1	5	0	4	2	1	2	3	4	0	2	2	4	2	4	4	4	4	6	3	7	1	1	2	2	1	3	2	4	7	0	3	1	0	1	3	2	5	0	2	0	0	6	4	3	1	8	4	0	2	6	4	2	3	5	10	2	1	7	6	4	6	4	2	0	6	8	0	0	1	1	2	2	3	1	0	3	5	5	4	0	6	2	3	0	3	0	5	6	4	2	1	0	5	0	1	7	2	1	4	10	1	0	3	1	0	3	3	3	2	0	5	1	1	0	2	3	4	3	2	6	3	0	5	6	0	1	6	2	1	13	6	1	0	1	1	1	2	1	8	0	5	5	1	7	4	4	3	7	2	3	3	1	5	3	2	2	0	1	4	3	0	1	3	1	6	5	0	3	1	5	2	1	0	1	4	2	1	4	1	4	3	4	0	1	2	3	5	0	0	2	2	4	1	4	5	2	3	5	7	7	7	1	4	0	2	3	1	3	3	1	6	3	7	2	0	1	3	5	6	0	0	4	5	5	1	3	0	1	1	3	7	4	1	2	5	2	5	3	4	2	5	2	2	1	3	6	6	1	1	6	0	2	2	6	4	0	6	2	6	0	1	2	7	3	4	7	5	4	0	4	3	2	4	1	7	4	4	0	2	3	1	1	0	2	4	3	2	1	2	3	3	3	3	3	4	4	5	4	2	4	0	4	0	1	3	6	4	2	1	4	0	3	1	2	7	2	17	2	1	0	9	8	6	0	3	3	0	5	3	1	1	3	6	2	6	2	6	0	0	3	7	1	1	0	0	0	8	4	4	2	5	2	3	4	1	4	2	1	11	2	4	1	2	1	2	0	0	2	1	1	8	3	0	5	3	8	6	6	1	2	0	4	2	2	0	8	11	1	0	4	2	3	3	5	0	9	7	5	0	4	0	2	5	4	6	7	1	5	1	4	5	1	2	3	3	3	0	3	1	0	5	4	1	3	8	7	1	4	3	2	0	2	3	4	2	5	1	1	1	4	0	9	2	3	1	3	3	3	3	5	3	0	3	5	2	0	1	5	2	6	3	6	4	2	1	2	1	6	4	9	1	1	0	7	3	6	1	3	2	1	3	3	1	2	0	2	1	3	9	3	1	2	2	0	2	1	1	1	0	1	0	2	4	5	0	0	1	3	4	5	0	5	2	4	5	4	4	2	6	2	5	8	10	0	5	2	6	3	1	2	1	2	4	10	0	3	2	3	0	3	2	4	4	4	14	2	3	4	1	2	0	0	4	3	2	5	2	4	1	2	0	2	2	4	5	5	0	1	3	5	0	5
N0.HOG0000619	1	9	4	4	0	0	1	4	1	0	0	1	1	5	0	1	0	0	2	4	0	0	0	7	0	1	0	11	8	4	1	2	1	0	2	2	3	0	0	0	2	1	4	0	1	0	5	3	4	0	1	4	9	1	7	0	1	0	0	0	4	0	0	1	0	0	5	4	0	4	11	0	0	0	2	1	7	0	3	0	0	0	5	2	0	1	3	0	0	1	3	6	11	1	0	3	8	0	3	0	1	0	4	2	3	2	1	3	0	4	3	3	0	7	6	0	0	1	0	0	3	3	1	3	3	0	2	0	3	0	0	4	0	0	0	0	1	0	1	7	5	1	1	0	6	0	0	0	1	3	0	1	2	0	0	13	0	0	1	0	0	0	0	1	5	0	9	0	1	0	2	7	6	1	4	3	4	0	0	1	1	0	2	0	4	1	3	3	1	1	3	5	6	1	8	0	0	0	1	3	3	2	0	0	1	3	0	1	4	0	0	4	1	1	2	0	4	1	1	5	0	0	0	0	7	0	0	0	6	3	1	4	0	2	0	2	0	4	6	3	0	5	1	0	0	4	0	1	3	3	3	1	0	0	0	5	4	0	1	0	0	0	5	2	0	0	5	0	2	0	4	5	2	0	0	5	7	1	0	0	0	0	2	1	6	0	2	1	6	6	8	1	0	4	8	0	2	4	2	0	1	0	2	0	2	0	1	1	0	0	0	0	1	6	3	1	0	4	2	7	4	0	0	0	1	1	0	10	2	0	3	0	0	2	5	0	0	1	0	4	0	0	1	5	0	0	0	3	0	4	4	2	0	1	1	2	2	2	1	0	0	2	7	0	2	0	6	1	1	8	1	0	2	7	1	0	6	0	1	0	0	1	0	1	1	1	2	0	5	0	8	0	2	4	4	0	2	0	2	7	4	4	0	0	0	4	5	0	2	0	0	0	6	0	1	3	0	0	1	0	0	0	0	1	1	7	0	5	1	7	0	4	1	1	0	1	0	7	0	0	2	0	3	4	4	1	1	2	5	0	3	0	0	0	5	3	5	2	0	6	0	2	3	0	0	0	11	0	2	4	0	4	0	1	1	1	5	0	0	5	0	0	3	0	4	5	7	0	0	0	0	5	1	0	4	1	0	0	6	0	1	3	1	0	2	3	0	1	0	12	0	1	1	4	6	0	1	1	6	0	0	1	1	0	0	1	6	8	4	4	1	7	5	2	5	0	0	2	3	1	2	8	0	6	0	0	3	1	6	0	0	6	0	0	0	0	1	0	0	0	0	0	0	3	4	0	0	4	1	5	6	0	0	3	5	0	0	0	0	0	2	0	0	1	0	2	4	4	4	0	4	0	0	5	2	5	7	5	1	1	1	0	8	5	0	0	2	1	0	1	6	0	1	3	1	0	4	0	2	3	0	0	0	0	0	5	2	0	10	1	1	3	3	6	11	1	1	2	0	3	0	0	0	0	1	1	0	0	0	10	0	0	4	5	4	0	4	1	4	6	1	2	1	1	8	0	4	1	0	2	0	4	4	7	9	0	0	3	0	2	0	3	6	1	0	0	0	1	1	1	10	0	3	9	11	1	1	2	1	1	1	0	3	6	2	1	0	2	8	0	0	4	0	0	10	1	8	0	0	0	0	0	1	12	4	1	1	0	2	10	0	1	0	3	1	0	0	0	2	0	0	0	3	0	2	1	0	0	0	3	0	6	5	0	5	2	5	1	3	1	4	6	1	1	3	5	0	0	2	3	1	0	0	0	5	3	6	1	1	2	9	0	0	3	0	6	1	7	4	0	0	2	0	0	0	18	1	0	0	7	0	0	0	7	2	0	5	6	3	5	0	1	3	0	0	0	1	7	0	0	11	1	0	4	4	3	2	5	3	1	0	0	2	1	8	0	1	0	2	0	3	4	1	3	8	3	6	11	0	8	0	6	0	1	0	0	0	3	3	5	1	2	0	0	0	0	5	0	2	0	0	0	1	1	4	5	0	0	0	0	2	0	0	1	4	0	2	0	6	0	1	0	0	0	0	1	0	5	5	1	0	0	0	3	0	0	1	2	1	0	0	1	1	0	9	6	0	4	10	1	2	0	3	6	1	3	0	10	0	1	0	3	0	2	1	3	7	0	3	5	1	5	0	0	0	5	6	0	0	7	0	4	0	1	1	5	1	6	1	0	1	10	0	2	8	1	0	1	0	2	0	0	0	1	3	2	0	0	1	0	2	3	4	2	4	0	0	1	3	7	0	4	0	6	0	1	0	7	4	6	4	0	0	2	1	0	1	3	1	6	0	0	3	0	1	5	0	0	0	0	1	4	0	6	0	0	3	2	1	7	8	0	9	1	0	2	7	0	0	0	0	0	0	0	0	10	3	10	0	1	1	0	0	5	1	1	0	1	5	0	1	1	10	2	1	4	5	1	2	0	9	1	0	8	2	0	2	6	0	3	1	0	4	10	0	0	8	0	1	0	0	4	6	11	7	5	1	0	1	0	3	0	3	2	0	0	3	4	2	2	2	4	6	12	2	0	1	2	6	2	1	0	9	0	4	1	2	5	0	1	4	16	0	1	0	0	2	1	6	6	4	2	11	0	1	2	4	5	1	1	2	5	0	1	1	1	2	1	0	0	4	3	0	4	0	1	2	0	1	1	2	7	6	0	1	0	6	0	0	5	0	1	0	3	1	8	1	12	0	8	0	4	0	0	4	0	0	0	2	0	0	3	9	1	4	2	0	6	0	8	7	1	0	0	2	4	0	3	4	4	1	1	0	0	1	5	3	7	1	3	0	5	2	0	0	7	1	1	2	0	0	2	4	2	0	3	3	0	6	9	1	9	0	0	0	0	1	0	6	2	6	0	0	3	2	2	0	4	4	4	0	3	4	1	0	2	3	1	2	7	0	0	1	7	4	6	0	5	3	3	2	0	0	6	1	6	0	6	0	6	0	0	0	7	3	7	0	0	8	9	0	3	5	0	0	0	3	0	8	2	1	2	3	0	0	0	4	3	2	3	4	0	0	8	0	0	1	2	7	0	0	1	0	2	0	6	2	0	0	0	0	5	1	1	1	3	5	5	0	0	3	6	1	0	1	0	0	2	1	0	3	5	0	1	3	6	4	2	4	0	4	1	2	2	6	3	3	3	1	0	0	2	0	0	0	3	1	2	1	0	7	3	7	0	6	2	0	1	2	5	6	5	5	0	5	6	1	0	2	0	5	2	3	6	9	1	3	0	1	2	0	0	1	0	0	1	0	0	1	8	8	3	3	0	0	0	0	2	0	0	0	7	1	1	3	7	0	0	2	0	0	11	0	0	0	2	9	7	4	7	3	0	2	3	0	1	1	6	0	4	0	2	2	6	0	1	7	0	1	1	8	2	0	1	0	4	3	6	0	0	0	9	5	2	2	5	5	3	1	2	0	3	0	0	0	0	0	1	7	6	3	0	5	4	0	2	2	0	4	1	0	1	0	0	6	1	4	0	0	0	0	5	2	0	1	1	4	0	3	1	0	7	0	1	3	6	0	1	0	1	1	10	0	5	8	6	2	5	0	3	0	7	4	4	3	3	0	0	2	0	2	1	0	0	1	5	0	4	3	1	0	0	6	0	1	0	1	0	0	1	1	0	3	3	0	0	3	1	0	0	1	0	0	2	4	4	0	0	0	4	0	2	0	7	4	1	0	0	0	6	4	4	1	0	6	11	0	2	3	3	4	2	0	3	0	0	0	4	0	1	9	0	0	0	0	0	0	1	2	0	2	1	1	11	0	0	6	0	0	0	2	3	3	6	0	0	0	3	3	5	0	8	9	0	2	1	1	9	2	0	0	1	0	0	4	2	1	8	4	7	1	3	0	3	0	1	3	5	7	1	1	0	1	3	6	0	0	0	6	1	3	3	1	2	5	0	1	1	1	0	3	3	0	0	0	0	2	1	3	8	1	2	4	7	2	0	0	4	2	4	0	0	1	0	2	1	3	0	14	3	3	2	1	0	0	4	9	2	0	4	0	0	2	6	6	4	2	2	5	5	3	3	6	0	4	4	0	1	0	4	0	1	0	1	1	0	1	0	0	3	6	5	4	4	3	0	0	0	1	0	2	0	2	4	0	0	2	1	1	3	0	0	0	3	0	0	1	0	1	7	0	5	1	0	0	0	0	0	3	1	1	0	2	4	0	0	2	6	0	0	2	5	0	3	9	1	0	7	0	0	3	8	5	0	9	3	0	0	2	7	0	8	0	1	0	0	3	6	0	5	0	0	0	3	0	1	3	1	5	3	0	2	5	1	3	0	1	0	3	5	2	1	0	5	1	6	1	2	8	0	4	0	0	3	1	1	0	1	4	9	1	6	2	0	4	2	0	1	5	0	1	4	7	0	8	1	8	0	0	2	0	0	0	0	0	6	1	6	0	0	5	0	1	0	4	3	4	0	4	2	2	8	6	4	0	3	2	0	0	6	1	1	0	8	3	2	3	5	3	0	0	0	1	1	0	5	11	3	2	2	8	1	0	5	0	7	4	0	5	1	0	1	0	8	3	0	0	2	1	0	4	0	0	0	9	3	3	3	5	0	3	1	1	0	0	1	0	0	0	2	3	0	0	2	0	4	3	3	7	2	4	3	0	0	2	7	1	0	5	4	0	4	0	0	0	6	7	1	11	0	2	0	0	0	6	3	1	0	1	4	2	7	7	1	2	0	5	4	0	1	1	0	4	1	3	0	1	0	2	0	0	0	0	1	4	2	0	0	2	5	0	2	1	0	0	8	4	2	0	0	9	0	0	6	4	1	4	7	8	8	6	0	0	0	0	1	5	0	3	2	0	0	0	2	0	1	3	5	0	0	0	10	1	1	1	0	1	5	4	0	0	3	2	0	0	1	6	0	5	0	1	1	0	8	0	2	1	0	0	1	0	2	1	3	15	0	0	3	6	0	3	2	1	4	0	4	2	1	1	0	0	9	0	7	0	1	3	2	5	4	0	2	0	1	0	2	0	4	1	10	1	1	1	0	4	6	0	1	4	2	0	2	0	5	2	2	2	6	0	0	0	2	3	2	0	1	5	0	7	2	3	0	9	1	3	5	0	0	5	1	6	4	1	3	0	0	0	8	0	1	7	1	0	2	0	0	0	4	7	1	2	5	6	2	0	0	1	2	4	0	2	9	0	1	0	9	0	0	1	0	0	5	6	0	0	6
N0.HOG0000620	0	2	0	1	0	0	0	2	0	0	0	4	0	5	0	1	0	0	0	3	1	1	2	1	0	0	0	1	1	0	1	0	0	0	0	0	2	0	0	0	0	0	0	0	0	2	0	1	0	0	1	0	0	0	0	0	0	0	0	0	0	0	0	0	0	0	2	0	0	0	2	2	0	2	0	3	2	0	1	1	0	0	1	0	0	0	1	0	0	1	3	0	2	0	0	0	0	0	0	1	0	0	1	0	1	0	1	0	0	8	2	0	0	1	0	0	0	0	0	0	0	2	0	0	2	0	3	0	0	0	0	0	0	0	0	0	0	0	0	0	0	1	0	1	2	0	0	0	0	2	0	0	0	0	0	3	0	0	0	0	0	0	0	0	1	1	0	0	0	0	0	0	0	0	0	1	1	0	0	0	0	0	0	0	0	0	1	2	0	0	0	1	1	0	0	0	0	0	0	0	0	2	1	2	0	1	0	0	2	0	0	0	0	0	1	0	0	1	0	1	1	0	0	0	0	1	0	0	1	0	0	1	1	1	0	0	0	1	0	0	0	0	0	0	0	3	0	0	1	0	0	0	0	2	0	0	0	0	0	0	0	0	0	0	0	1	0	0	1	0	1	3	0	0	1	2	5	2	0	0	0	0	0	0	1	0	0	0	1	3	4	0	0	0	2	0	0	3	1	0	0	0	0	0	1	0	1	0	0	1	0	0	1	0	1	1	0	0	1	0	0	0	0	0	0	0	0	2	0	0	0	1	0	2	1	0	0	0	0	0	0	0	1	1	0	0	0	0	0	0	1	0	0	0	0	0	0	1	0	0	0	1	2	0	0	0	0	2	1	0	0	0	0	1	0	0	1	1	0	0	1	1	1	0	2	0	0	2	3	1	0	0	1	0	0	0	0	0	0	3	1	0	0	0	1	0	4	0	0	0	0	0	1	0	1	0	0	0	0	0	0	0	0	1	0	0	0	4	0	0	0	0	0	0	0	1	0	0	0	0	1	0	0	0	0	0	0	2	0	0	1	0	0	0	1	0	0	0	0	0	0	1	2	0	0	0	1	0	0	2	0	0	0	0	0	0	2	0	1	0	0	0	0	0	1	0	5	0	0	0	0	0	0	0	1	1	0	0	0	0	0	1	0	0	1	4	0	0	0	4	1	0	3	0	0	0	1	1	0	0	0	0	0	0	0	0	0	3	0	1	0	1	1	1	2	0	0	2	0	0	2	0	0	0	0	0	2	0	0	0	0	0	0	1	0	0	0	0	0	0	0	1	0	0	1	0	0	1	0	0	0	0	0	0	1	0	1	0	0	1	1	0	1	1	0	0	0	4	0	1	2	0	0	0	2	0	1	1	1	1	0	0	2	2	0	0	1	0	0	0	0	0	0	1	0	0	1	0	0	2	0	0	0	0	0	0	0	0	1	0	0	2	2	0	0	0	0	1	0	0	0	0	0	0	0	0	0	0	0	0	0	0	0	0	0	0	0	0	0	0	1	1	0	0	0	1	1	0	0	0	1	0	1	0	3	3	0	0	0	0	1	0	1	0	0	0	0	1	2	2	0	4	0	4	0	0	0	0	0	0	1	0	0	0	0	0	0	1	0	0	0	2	0	1	0	0	2	0	0	0	0	0	0	4	3	0	0	0	0	2	0	0	0	2	1	0	0	0	1	0	0	0	0	0	0	1	0	0	0	0	0	3	0	0	0	1	0	0	4	0	0	0	0	0	0	0	2	0	1	0	1	0	0	0	0	1	2	0	0	0	3	0	0	0	0	0	1	0	3	0	0	1	0	1	0	0	0	0	0	0	0	0	0	2	1	1	1	1	0	0	0	0	1	0	0	0	0	0	0	0	2	0	0	0	0	0	0	0	0	3	1	0	0	0	3	0	0	0	0	0	0	3	0	0	1	1	0	0	0	0	0	0	0	0	0	0	0	1	0	1	0	0	0	0	0	0	0	0	0	0	0	0	0	0	0	1	0	0	0	0	0	0	0	1	0	0	0	0	0	0	0	0	0	0	0	0	0	1	1	0	0	0	0	0	0	0	0	0	0	0	0	1	0	1	0	0	0	0	1	0	0	0	0	2	0	0	0	3	0	0	0	0	1	0	0	0	1	0	0	1	1	2	0	0	0	0	2	0	0	0	0	0	0	0	3	0	0	1	2	0	0	1	1	0	0	0	0	0	1	0	0	1	0	0	1	0	0	0	0	0	1	0	2	1	2	0	0	0	1	1	1	0	0	1	0	0	0	0	0	0	2	1	0	1	0	0	0	2	1	0	0	0	0	0	0	1	1	0	0	1	0	1	0	1	0	0	0	2	0	0	0	0	0	0	0	0	2	0	1	0	0	0	1	0	0	1	1	2	0	0	2	0	1	2	0	0	2	0	1	0	1	1	0	0	0	1	0	1	2	0	0	0	0	0	1	1	1	0	1	0	0	0	0	3	0	0	0	0	0	0	0	0	1	0	0	3	0	2	0	0	1	0	0	0	0	0	1	1	0	1	0	1	0	7	0	0	0	0	1	0	0	0	0	0	0	0	0	0	2	0	0	1	0	0	0	0	0	1	2	4	1	0	1	0	1	0	0	1	1	1	0	3	1	1	0	0	1	0	0	1	1	0	0	1	0	0	1	0	0	1	0	1	2	0	0	0	4	0	0	1	1	0	0	0	0	2	1	2	1	0	1	1	1	0	1	1	0	3	1	1	0	2	3	0	5	2	0	1	0	0	0	1	1	2	0	0	0	0	0	1	0	0	3	0	1	0	0	0	0	0	0	1	1	0	0	0	0	0	1	1	0	1	1	0	0	0	2	0	2	0	3	0	0	0	0	0	0	1	0	0	4	0	0	0	2	0	0	0	0	0	0	0	0	0	0	0	0	0	0	1	0	0	1	0	1	2	0	0	0	0	0	0	0	4	0	1	1	1	0	1	0	1	0	1	0	4	0	0	0	1	0	2	1	0	1	0	1	0	1	0	0	0	2	1	0	0	0	0	0	0	1	0	0	0	0	0	0	0	1	0	0	0	0	0	0	0	0	1	0	0	0	1	1	0	0	2	0	0	0	0	0	4	3	0	0	0	2	1	0	0	1	2	0	0	0	0	1	0	0	0	4	0	1	0	2	3	1	2	1	0	0	0	0	0	0	0	0	1	0	0	1	2	1	0	0	1	0	0	0	0	4	1	0	0	0	1	0	0	0	0	0	0	0	0	0	3	1	0	0	3	0	0	0	0	0	0	0	0	0	1	1	1	2	0	0	0	0	0	0	0	0	0	0	1	0	4	0	0	2	0	0	1	0	0	0	1	0	1	0	0	0	0	0	0	0	0	0	0	0	0	0	0	1	0	2	0	0	0	0	0	1	3	0	1	0	0	0	3	0	0	0	0	1	0	2	0	2	1	0	2	0	0	0	0	0	0	1	0	1	0	0	0	0	0	0	0	1	0	0	0	1	0	1	0	1	2	2	0	0	0	0	0	1	0	1	0	1	0	0	0	0	0	0	1	0	1	1	0	1	0	0	1	0	0	1	1	0	1	1	0	1	0	1	2	0	2	0	0	0	0	0	0	1	0	0	1	0	2	0	0	1	0	0	0	0	0	0	1	0	0	0	0	0	0	0	1	0	1	0	0	1	0	0	0	0	2	0	0	0	3	0	0	0	0	0	0	0	1	0	2	0	0	0	0	1	0	1	0	4	0	1	3	0	1	0	0	0	1	0	0	0	0	0	0	1	0	0	0	0	0	0	0	0	0	0	0	0	0	0	0	0	4	0	0	0	0	0	0	1	0	0	0	0	0	1	2	0	1	0	0	0	1	1	1	0	0	1	0	1	0	2	2	0	1	0	0	1	0	0	0	0	0	1	1	1	0	0	0	1	0	0	0	0	0	2	0	0	0	1	0	1	0	0	0	0	0	0	0	1	0	0	0	0	0	1	0	0	0	1	1	0	0	0	0	0	0	1	0	2	1	0	0	0	1	0	0	0	0	0	0	0	0	0	0	0	0	2	0	0	1	0	0	0	0	1	0	0	0	0	0	0	0	0	1	2	0	1	0	0	0	0	1	0	0	1	0	0	0	1	0	1	0	0	0	2	0	0	0	1	1	0	0	0	0	0	0	0	1	1	2	0	1	0	0	0	0	0	0	1	0	1	1	0	0	0	1	0	1	0	0	1	1	0	1	1	0	0	0	0	0	0	0	1	0	3	0	0	0	1	0	0	1	1	0	0	0	0	2	0	0	0	1	0	0	0	0	0	0	0	1	0	0	2	0	0	0	0	0	1	0	0	0	1	1	0	1	0	1	5	3	0	0	0	0	0	0	0	0	3	0	1	0	6	0	3	0	0	1	4	0	0	1	0	0	2	0	1	1	1	1	0	0	0	0	0	1	1	0	0	1	0	0	0	1	0	3	1	0	1	0	1	0	0	0	0	0	0	0	0	0	0	0	0	1	0	0	0	2	1	0	0	0	0	1	0	0	2	1	0	0	2	1	0	0	1	1	0	0	0	0	0	0	0	1	1	0	0	0	0	1	4	0	0	1	0	0	0	0	1	0	1	0	0	2	0	1	0	0	1	0	0	0	0	1	0	0	0	1	0	0	1	1	0	0	1	0	0	0	0	0	0	0	0	0	0	0	1	0	1	0	0	0	1	0	1	0	1	0	0	1	0	0	1	2	0	1	0	0	0	0	0	0	0	0	0	0	0	0	0	0	0	0	0	0	2	2	0	0	1	3	0	4	0	0	0	0	0	0	0	0	0	0	0	0	0	0	4	1	1	0	8	0	0	0	0	2	0	0	0	0	0	5	1	2	0	0	0	5	0	0	0	1	0	0	0	0	1	0	0	1	0	0	0	0	0	0	0	0	1	0	2	0	0	3	0	2	1	0	0	0	2	1	2	0	1	0	1	0	0	0	0	0	0	1	0	0	0	0	0	0	0	0	0	1	0	2	0	0	1	2	0	2	1	0	0	0	2	1	0	1	0	0	0	0	3	0	0	0	0	0	0	0	0	0	0	0	0	1	0	1	0	0	3	0	0	0	0	0	0	0	0	0	0	0	0	0	1	0	2	0	0	4	0	1	0	0	0	0	0	0	0	0	0	0	0	0	0	3	0	0	3	0	0	0	0	0	0	1	0	0	0	2	0	0	0	0	0	0	0	0	1	2	0	0	0	2
N0.HOG0000626	0	0	0	0	0	1	1	0	0	0	1	0	0	1	0	1	0	0	0	1	0	0	0	0	0	1	0	1	0	1	1	1	0	0	0	0	0	0	0	0	1	0	2	0	0	0	0	0	2	0	0	0	0	0	0	1	1	0	0	0	0	0	0	0	1	0	0	0	0	0	0	0	0	0	1	0	0	0	0	0	0	0	0	0	0	0	0	0	0	0	0	1	0	0	0	0	0	0	0	0	0	0	0	0	1	0	0	0	0	1	2	0	0	0	0	0	1	1	0	0	1	0	1	1	0	0	0	0	0	0	0	0	0	0	1	0	0	0	0	1	0	0	0	0	0	0	0	0	0	0	0	0	0	0	0	0	0	0	0	0	0	0	0	0	3	0	0	0	0	0	0	1	0	2	0	1	1	1	0	0	0	1	1	0	0	0	0	0	0	0	0	0	0	0	0	0	0	1	0	0	2	1	0	0	0	0	0	1	1	0	0	0	0	0	0	0	0	0	0	0	0	0	1	0	0	0	0	0	0	0	0	0	3	0	0	0	1	0	1	1	0	0	0	0	0	0	0	0	1	0	0	0	0	0	1	1	0	0	0	0	0	0	0	0	0	0	0	0	0	0	0	0	0	0	1	1	0	1	1	0	0	0	0	0	0	0	0	2	0	0	0	0	0	0	0	0	1	0	0	0	0	0	0	0	0	1	0	0	0	0	0	0	1	0	0	0	0	0	4	0	0	0	0	0	0	0	0	0	5	0	0	0	0	1	0	0	0	0	0	0	1	0	0	0	0	1	0	0	0	1	0	1	0	0	0	0	1	0	1	0	0	0	0	0	0	0	1	0	1	0	0	1	3	0	0	0	1	0	0	1	0	0	0	1	0	0	0	0	0	0	0	0	0	1	0	0	0	0	0	0	0	0	0	0	1	0	0	0	0	1	0	0	0	0	0	0	0	0	0	0	0	0	0	0	0	0	0	0	1	1	0	0	0	0	0	0	0	0	0	1	0	0	3	0	0	0	0	0	2	0	3	0	1	0	0	0	1	0	0	1	0	1	0	0	0	0	0	0	0	0	0	1	0	0	0	0	0	0	0	0	0	0	0	0	0	1	0	0	0	0	0	0	1	0	1	0	0	0	0	0	1	0	1	1	0	0	0	0	0	1	0	0	2	0	0	0	1	0	1	0	1	0	0	0	0	0	2	0	0	0	0	0	0	0	0	0	0	0	0	1	0	0	1	0	0	0	0	0	0	0	0	0	0	0	0	0	0	0	1	0	0	0	0	0	0	0	0	0	0	0	0	0	0	0	0	0	0	2	0	0	0	0	0	1	1	0	1	1	1	0	0	0	0	0	0	0	0	1	1	0	0	0	0	2	0	0	2	0	2	1	3	0	0	1	0	0	0	0	0	0	1	0	0	0	0	1	1	0	0	0	0	0	0	0	0	0	0	0	0	0	0	1	0	0	0	1	0	0	0	0	0	0	0	1	0	0	0	0	1	0	0	0	0	1	0	0	0	0	0	1	0	0	0	0	1	0	0	1	0	0	0	1	0	0	1	1	0	1	0	0	1	0	1	0	2	1	1	0	0	3	0	0	0	1	0	1	0	0	0	1	0	2	0	0	0	0	0	1	0	0	0	0	0	0	0	0	0	0	0	0	0	0	1	0	0	0	1	0	0	0	1	1	0	0	0	0	0	0	0	0	0	2	0	0	0	0	0	0	0	0	1	0	0	0	0	0	2	0	0	0	0	0	0	0	0	0	0	0	0	2	0	1	0	0	0	0	1	0	1	0	0	0	0	0	1	0	1	0	1	0	0	1	0	1	0	1	0	0	1	0	0	0	0	0	0	0	0	0	1	1	0	0	0	0	0	0	3	0	1	0	0	0	0	4	1	0	0	0	1	0	0	1	0	0	0	0	0	0	1	0	0	0	0	0	0	0	0	2	0	0	0	0	0	0	0	1	0	0	0	0	1	1	1	2	0	0	0	1	0	0	0	0	0	1	1	0	0	0	1	1	0	0	0	0	0	0	0	0	0	0	0	0	0	0	0	0	0	0	2	0	2	0	0	0	0	1	0	0	1	0	0	0	0	0	0	1	0	0	1	0	0	1	0	0	0	0	0	0	0	0	0	0	0	0	0	0	0	0	0	0	1	0	0	0	0	1	0	0	1	0	0	0	0	0	1	0	0	0	0	0	1	0	0	0	0	1	0	0	0	1	0	0	1	1	1	1	0	0	0	0	0	1	0	1	0	2	0	0	1	0	0	1	0	2	0	0	0	0	0	0	0	2	0	0	0	0	0	0	0	0	0	1	0	0	0	0	0	0	0	0	0	1	0	0	0	0	0	0	0	0	0	0	0	0	0	0	0	1	0	0	0	0	1	1	0	0	0	0	1	1	0	0	1	0	0	0	1	0	2	0	1	0	0	0	0	0	0	0	0	0	1	0	1	0	0	0	3	0	1	0	0	1	1	0	0	0	0	1	0	0	0	0	0	0	0	0	0	0	0	0	0	1	0	0	0	0	0	0	0	0	0	0	0	0	0	1	0	1	0	0	0	1	0	0	0	0	0	0	0	0	0	0	1	0	0	3	0	1	1	0	0	0	0	0	0	0	0	0	0	0	0	0	0	0	0	0	1	0	0	0	0	1	0	1	0	0	0	0	0	0	0	0	0	1	0	0	0	0	0	0	0	0	0	0	0	0	0	0	2	0	0	0	0	1	0	0	1	0	0	0	0	0	0	0	0	0	1	1	0	0	1	0	0	1	0	0	0	0	0	0	0	0	0	0	0	0	0	0	0	0	0	0	1	0	3	0	0	1	0	0	0	3	0	0	0	0	0	0	1	0	0	0	0	0	0	0	0	1	0	1	0	0	0	0	0	0	1	0	0	0	0	0	0	0	0	0	0	0	0	0	0	0	0	0	0	0	0	1	0	1	0	0	0	0	0	0	2	0	0	0	2	0	0	0	0	0	0	1	0	0	0	1	0	0	0	1	0	1	0	0	0	1	0	0	1	1	0	0	0	0	0	0	0	0	0	0	1	0	0	1	0	0	0	0	0	0	0	0	0	0	0	0	0	0	0	0	0	0	0	2	0	2	0	0	0	0	0	0	1	0	0	0	0	0	0	0	0	0	1	0	0	0	0	0	1	0	0	0	1	0	0	1	0	0	1	1	0	1	0	0	0	1	0	1	0	0	0	0	1	0	0	1	0	0	0	1	0	0	1	0	0	1	0	0	0	0	0	1	0	1	0	0	0	1	1	0	0	0	1	0	0	2	1	0	0	0	0	0	0	0	0	0	1	0	0	0	1	0	0	0	0	0	0	0	0	0	0	0	0	0	0	0	0	0	0	0	0	0	0	0	0	1	0	0	0	1	0	0	0	2	0	1	1	0	1	0	1	2	1	1	0	1	0	0	1	1	0	0	0	0	0	0	0	0	0	1	0	0	0	0	0	0	0	1	0	2	1	0	0	1	0	0	0	1	0	1	1	0	0	0	0	1	0	0	2	1	0	0	0	2	0	0	0	0	0	0	0	0	0	0	0	0	0	1	1	0	0	0	0	0	0	0	0	1	0	0	0	0	2	0	0	0	2	0	1	0	0	0	0	1	0	0	0	0	0	0	0	0	1	0	0	0	0	0	0	0	1	1	0	0	0	0	0	1	0	0	0	0	0	0	0	0	0	0	1	0	0	2	0	0	0	0	0	0	0	2	0	1	0	0	0	1	1	0	1	0	0	0	1	0	0	0	0	0	0	0	0	0	0	0	1	1	0	2	0	0	0	0	1	0	0	1	0	0	0	0	0	0	1	0	0	0	0	0	1	0	0	0	0	0	0	0	1	0	0	0	0	0	0	0	0	0	0	0	1	0	0	0	0	0	0	0	0	1	0	0	0	0	0	1	0	1	0	0	0	0	0	0	0	0	0	2	0	0	0	0	0	0	0	0	0	0	0	0	0	1	0	0	0	0	0	0	0	0	0	0	0	0	0	0	1	0	0	1	2	0	0	0	0	0	1	1	1	0	0	0	1	0	0	0	0	0	0	0	1	0	0	0	0	0	0	0	0	0	0	1	0	0	0	0	1	0	0	1	1	0	0	0	0	0	0	0	0	0	0	0	0	2	0	0	0	0	0	0	0	0	1	1	1	0	0	0	0	0	0	0	0	1	0	0	0	0	0	1	0	0	0	0	0	0	0	0	0	0	0	0	0	0	0	0	1	0	0	0	3	1	1	0	1	0	0	0	0	0	0	0	0	0	0	0	1	0	1	0	0	0	0	0	1	0	0	0	0	0	0	0	1	1	0	0	0	0	0	1	1	0	0	1	1	1	0	1	0	0	0	1	2	0	0	0	0	0	0	0	0	0	1	1	0	0	0	0	2	0	0	0	1	0	0	0	0	0	0	0	0	0	3	0	0	0	0	0	0	0	0	0	0	0	0	1	0	0	0	0	1	1	0	1	0	0	0	0	0	0	1	2	0	0	1	0	0	1	0	0	0	0	0	0	0	0	0	0	0	1	2	0	0	0	0	0	1	1	0	0	1	1	0	1	0	0	0	0	0	0	0	0	0	0	0	0	0	0	2	2	0	2	0	0	0	0	0	0	0	0	0	1	0	0	0	0	0	0	0	0	0	0	0	0	1	0	0	0	0	1	0	1	0	0	0	0	1	1	2	0	0	0	1	0	1	0	0	0	0	0	2	0	0	0	2	0	0	1	0	0	0	0	0	0	0	0	1	0	1	0	0	0	2	0	0	0	0	0	0	1	0	0	0	0	0	0	0	0	0	0	0	1	0	0	0	0	0	0	0	0	0	1	0	0	1	0	0	0	1	0	0	0	0	1	0	0	0	0	0	0	0	0	2	0	1	0	0	0	0	0	1	1	0	0	0	0	0	0	0	0	1	0	0	0	1	2	0	0	0	0	0	0	1	0	0	0	0	0	0	1	0	0	0	1	0	0	0	0	0	0	1	0	0	0	1	0	0	0	1	0	1	0	0	0	1	0	0	0	0	0	0	0	2	0	0	0	0	0	0	1	0	0	1	1	0	0	0	0	0	0	1	0	0	0	0	1	0	0	0	0	1	0	1	0	0	0	1	0	0	0	1	0	0	1	0	0	0	0	0	1	0	0	0	1	1	1	1	0	0	0	0	0	0	0	0	0	0	0	1	0	0	0
N0.HOG0000628	3	7	2	5	5	5	1	4	0	1	5	5	1	4	1	7	2	8	3	4	7	3	7	6	0	6	3	7	3	4	1	7	8	4	2	8	7	4	5	5	7	6	1	7	3	1	6	6	2	0	3	3	1	3	8	3	1	1	0	4	3	0	6	4	3	0	6	7	6	1	6	1	1	2	3	6	4	1	1	4	0	2	3	1	0	1	7	7	2	4	5	1	5	0	3	2	7	1	4	3	9	2	3	3	3	3	4	3	4	9	3	5	4	5	5	0	2	3	1	5	2	7	8	3	3	1	4	8	2	4	4	6	6	1	8	3	1	0	2	4	7	7	2	4	2	0	5	3	7	6	0	7	1	5	1	4	3	1	3	0	1	1	0	4	2	1	6	3	1	2	0	4	6	2	3	7	5	2	4	1	5	0	5	6	2	5	5	7	5	10	2	5	4	4	2	4	1	5	6	2	9	3	4	4	1	6	4	7	5	2	3	5	4	8	4	3	5	3	3	6	3	6	6	1	6	3	5	2	6	5	4	2	4	2	5	5	3	7	4	8	2	3	8	0	9	5	4	5	5	1	5	3	4	3	1	2	7	6	0	0	6	1	4	4	3	0	2	5	5	4	3	5	5	3	7	2	6	6	5	1	0	0	4	5	1	0	5	8	5	9	10	8	0	5	5	4	4	6	4	0	0	0	0	0	4	8	4	6	2	2	3	8	1	4	4	8	1	1	2	3	6	0	3	3	1	2	3	2	6	7	11	4	8	2	6	5	1	6	7	4	13	1	2	4	0	9	1	2	6	5	2	6	9	4	2	5	7	10	1	0	4	2	9	13	4	4	3	6	6	4	5	4	7	9	0	4	5	4	1	5	1	3	2	9	3	5	6	3	4	23	3	1	8	7	7	2	5	3	0	9	8	1	0	6	4	4	5	4	4	3	0	3	2	2	4	2	4	6	6	3	2	0	0	3	0	4	2	4	5	6	5	3	3	3	10	5	2	4	0	0	3	0	6	6	4	4	2	6	7	0	3	1	4	7	5	5	6	6	0	3	0	1	7	3	4	4	5	0	2	4	3	4	4	2	4	23	5	0	1	4	4	2	3	7	8	6	10	4	0	19	3	7	11	0	1	9	6	2	4	9	6	7	6	6	1	3	4	6	0	1	0	4	2	6	8	4	4	3	3	0	7	5	3	2	3	0	4	0	8	4	1	8	3	6	3	3	1	7	4	5	27	3	2	2	8	0	3	3	1	0	1	10	0	5	3	0	5	1	2	1	4	5	16	3	4	0	0	4	2	9	5	0	5	6	7	7	3	11	1	1	7	1	6	6	4	4	8	8	4	2	3	21	6	2	1	1	6	5	4	4	0	6	8	2	22	3	6	7	3	6	9	6	5	5	2	3	5	1	8	2	7	8	4	3	3	7	0	2	7	3	9	7	6	6	4	1	6	1	6	8	1	3	6	1	1	8	5	3	3	4	6	0	3	3	5	4	8	5	4	4	2	4	2	6	3	1	4	2	3	2	10	8	6	3	5	3	3	1	1	0	2	6	2	6	9	2	1	4	7	14	3	4	5	4	5	3	6	5	5	5	4	3	3	7	2	0	3	9	2	5	3	7	2	1	6	3	8	6	1	2	1	4	2	9	5	7	6	1	7	7	6	7	4	5	3	0	3	2	5	6	4	5	3	7	2	1	3	0	6	2	6	5	6	8	2	6	4	3	5	5	9	4	0	3	1	3	5	4	9	4	1	3	0	3	5	8	2	3	3	5	1	3	7	5	6	4	1	3	10	3	6	4	1	1	9	6	6	4	3	1	1	2	1	2	3	6	4	6	4	3	0	3	4	1	0	1	1	5	2	2	6	1	3	3	9	3	2	3	1	4	8	3	7	9	9	3	0	3	5	9	4	7	1	5	3	4	8	6	7	6	0	8	1	1	6	4	3	2	3	7	2	7	9	1	6	4	4	3	4	7	5	4	9	6	4	2	11	5	2	6	3	1	0	7	7	4	2	0	2	4	7	6	4	7	0	4	0	4	5	5	1	0	11	6	4	0	2	7	8	4	6	6	3	0	3	2	6	4	4	1	5	3	3	3	7	3	13	4	4	4	8	8	3	2	8	6	3	5	4	6	3	4	4	1	3	5	3	0	0	4	7	3	1	5	5	7	2	3	5	0	2	4	7	0	3	6	3	6	4	0	6	0	3	3	3	1	5	4	4	3	1	2	3	6	6	7	0	2	3	4	4	13	1	2	4	8	0	2	5	3	1	4	4	8	4	7	9	7	3	9	1	5	2	1	3	3	7	1	2	5	3	6	0	5	1	7	6	8	2	4	4	8	2	5	1	1	1	2	16	1	8	2	6	5	0	1	6	4	1	1	3	5	5	4	9	2	3	12	7	4	4	3	6	8	2	5	4	0	1	25	6	0	0	4	4	8	4	1	2	7	4	3	1	10	4	6	6	6	7	2	2	7	7	3	3	3	1	4	4	3	6	16	4	4	12	2	6	2	5	4	10	2	8	5	1	2	2	8	2	1	6	1	2	1	13	5	3	3	8	5	1	1	2	2	0	10	0	0	2	2	9	5	3	5	4	9	9	7	1	3	8	6	1	5	7	3	8	6	0	3	2	4	2	2	4	3	4	6	3	2	1	6	2	3	6	24	2	4	3	4	3	1	0	4	7	2	2	6	5	1	5	4	8	2	1	1	7	4	7	7	1	8	5	3	4	2	3	2	10	3	6	1	4	5	2	3	5	4	4	2	4	2	7	4	3	6	8	4	4	4	0	6	7	3	0	6	1	6	4	4	1	6	3	5	5	2	3	10	7	3	8	3	2	6	5	3	2	2	7	11	9	2	0	0	4	4	2	0	0	5	1	5	4	1	22	1	4	10	3	2	1	0	10	9	2	5	15	3	2	9	0	0	3	8	1	6	2	8	0	4	2	2	3	4	4	7	9	4	2	4	8	10	5	0	5	2	5	2	6	9	7	2	7	3	1	4	3	3	2	5	3	3	3	6	5	6	3	3	4	3	9	8	8	2	2	5	2	0	0	3	4	10	0	3	3	7	6	6	3	0	3	3	5	1	4	3	7	4	0	4	3	4	9	2	5	7	5	6	4	2	4	2	7	4	5	6	1	8	8	1	2	1	4	0	3	6	8	5	6	5	6	2	4	0	4	6	4	1	7	2	8	3	3	7	5	2	4	1	1	4	7	5	6	8	3	4	3	3	3	7	0	5	8	2	0	1	2	3	3	7	5	2	3	0	1	3	1	4	2	2	8	6	3	3	2	4	4	4	4	1	1	4	7	3	6	3	3	4	8	2	10	0	3	5	0	1	1	6	7	3	4	4	6	3	2	6	3	1	0	0	3	6	7	8	5	6	1	6	10	5	2	8	2	6	4	12	2	3	0	7	0	0	1	6	4	6	9	2	8	6	1	4	4	5	0	4	3	5	1	7	5	6	6	11	6	7	5	0	6	4	4	3	5	3	2	1	9	5	4	6	3	3	5	8	3	8	5	1	4	3	5	6	0	10	3	5	1	6	2	2	6	6	4	7	9	5	0	11	0	5	5	7	3	1	6	4	1	6	7	1	7	6	8	3	6	7	4	1	1	6	7	4	3	6	0	6	12	1	0	6	4	1	2	10	4	8	6	5	5	6	3	1	4	4	1	2	2	3	5	1	3	2	3	3	5	6	0	5	3	3	4	6	4	4	0	4	2	2	0	1	5	5	4	3	21	3	4	1	2	6	3	3	4	5	0	7	6	8	1	4	3	5	3	4	1	1	0	4	5	4	3	6	0	4	4	4	6	4	4	5	3	2	1	3	2	9	6	4	5	7	6	1	5	4	4	4	4	5	7	3	6	6	4	5	6	0	16	1	5	4	4	4	2	5	3	2	9	3	5	1	4	5	18	4	6	1	5	5	4	6	7	5	3	4	9	3	4	4	1	4	3	3	4	0	2	6	2	1	4	4	3	2	6	2	3	4	3	2	0	2	9	2	2	7	5	2	3	10	6	5	4	6	8	6	5	4	4	0	5	3	1	1	6	5	4	2	7	0	0	7	1	4	3	5	4	3	7	1	8	1	4	4	6	6	8	0	4	3	4	7	5	3	5	3	6	1	6	2	1	5	3	3	1	0	9	2	5	0	10	1	2	10	3	8	7	2	9	6	7	14	10	3	0	8	4	0	1	2	4	17	4	4	2	0	6	10	2	3	16	3	7	4	3	6	6	4	6	1	0	6	0	2	7	7	0	3	8	4	3	1	0	3	13	5	3	3	2	0	5	6	6	8	3	2	9	7	1	4	3	5	5	1	0	3	2	1	3	3	1	5	5	9	4	6	3	4	4	0	3	1	6	4	3	5	3	4	3	7	4	2	7	5	5	1	0	6	7	6	4	0	2	4	4	2	5	3	8	0	4	2	4	5	4	8	1	1	1	0	3	9	8	1	3	2	6	4	4	2	1	4	3	5	8	0	4	8	6	3	4	6	2	4	1	4	6	10	6	4	4	6	5	5	3	4	1	5	1	0	3	4	5	3	9	4	5	0	2	6	4	7	5	5	9	9	2	2	18	1	1	6	2	4	4	9	3	6	3	1	5	4	5	1	4	1	4	5	4	0	4	2	3	5	7	0	7	7	6	9	6	1	4	3	3	4	2	7	4	3	2	2	5	6	4	1	4	4	5	4	2	5	0	8	1	1	7	2	5	2	3	1	1	2	9	4	3	8	2	10	1	4	6	2	6	1	0	1	5	1	1	4	2	4	0	3	8	5	2	4	4	9	5	4	0	1	0	5	3	4	6	5	4	3	3	3	2	2	5	5	3	21	3	6	2	0	7	3	3	7	5	9	1	4	6	5	0	3	1	0	8	4	7	3	4	6	1	4	5	0	3	3	4	5	3	6	8	0	4	5	5	2	2	5	4	5	6	4	7	14	1	10	1	5	3	12	2	3	5	4	3	7	4	4	2	7	4	2	0	1	1	4	3	4	3	6	5	6	3	4	7	0	3	3	0	3	0	1	9	5	0	4	4	4	5	4	1	7	6	5	4	8	5	4	6	3	5	2	7	5	3	2	4	4	2	4	8	1	2	2	17	5	3	2	0	4	4	4	7	5	5	4	5	5	1	2	4	0	5	4	4	5	6	4	1	2	0	7	14	2	2	3	0	3	2	2	2	3
N0.HOG0000635	0	1	0	0	0	0	0	0	0	0	0	0	0	0	0	0	0	0	0	0	0	0	0	0	0	1	0	0	0	0	0	1	0	0	0	0	0	0	0	0	0	1	0	0	0	0	0	0	0	0	0	0	0	0	0	0	0	0	0	0	0	1	1	1	1	0	1	0	0	0	0	0	1	0	0	0	1	0	1	0	0	0	0	0	0	0	0	0	0	0	0	0	0	0	1	0	0	0	0	0	0	0	0	0	0	0	0	1	1	0	0	0	0	0	0	0	1	0	0	0	0	0	0	0	0	1	0	1	1	3	0	0	1	0	0	0	0	0	0	0	1	0	0	0	0	0	0	0	2	0	1	0	0	0	0	0	0	0	0	0	0	0	0	0	0	0	0	0	0	0	0	0	0	0	1	0	0	0	0	0	0	0	0	0	0	0	0	0	0	2	1	0	0	0	0	1	0	0	1	0	0	0	0	1	0	0	0	1	3	0	1	0	0	0	0	1	0	0	1	0	1	0	0	0	0	0	0	0	0	0	0	1	1	0	1	0	0	0	0	2	0	0	0	0	0	0	1	0	0	0	0	0	0	0	0	0	0	0	0	0	0	0	0	0	0	0	0	1	0	0	0	0	0	1	0	1	0	0	3	0	0	1	0	0	0	0	0	0	1	0	0	0	0	0	1	0	0	1	0	0	0	1	0	0	1	0	0	0	0	0	0	0	0	0	0	0	0	1	0	0	0	0	0	0	0	0	0	0	0	0	1	0	0	0	1	0	0	0	0	0	0	0	0	0	0	0	1	2	1	0	0	0	1	0	0	0	0	0	0	0	0	0	1	0	0	0	0	0	0	0	0	0	0	0	0	0	0	0	0	0	0	0	0	0	0	0	0	0	0	0	0	0	1	0	0	1	1	0	0	0	0	0	0	0	0	0	0	0	0	0	0	0	0	1	0	0	0	0	0	1	0	0	0	0	1	0	0	0	0	0	0	0	0	0	0	1	1	0	0	0	0	0	0	0	1	0	1	0	0	0	0	0	0	0	0	0	0	0	0	0	0	0	1	0	0	0	0	0	0	0	0	0	2	0	0	0	0	0	0	0	0	0	0	1	1	0	0	0	0	0	0	0	0	0	0	0	0	0	0	1	0	0	0	0	0	0	0	0	0	1	0	0	0	0	0	0	0	0	0	0	0	0	0	0	0	0	0	1	0	0	0	0	0	0	0	0	0	0	1	0	0	2	1	0	1	0	0	0	0	0	0	0	0	0	0	0	0	0	0	0	0	0	0	0	0	0	0	0	0	0	0	0	0	0	0	0	0	0	0	0	0	0	0	4	0	0	0	0	0	0	0	0	0	0	0	0	0	0	0	0	0	0	0	0	0	0	0	0	0	1	1	0	0	0	0	0	0	0	0	0	0	0	1	0	0	0	0	0	0	0	0	0	0	0	0	0	0	0	0	0	0	0	0	0	0	0	0	0	0	1	1	0	0	0	0	0	0	0	0	0	0	0	0	0	0	0	0	0	0	0	0	0	0	0	1	0	0	0	0	0	0	0	2	1	0	0	0	0	1	0	0	0	0	0	0	0	0	0	0	0	1	0	1	0	0	0	0	0	1	0	0	0	0	0	1	0	0	0	0	0	0	1	1	0	1	0	0	0	0	0	2	0	0	0	0	0	0	0	0	1	0	2	0	0	1	0	0	0	0	0	0	0	0	0	0	0	0	0	0	0	0	1	0	0	0	0	0	0	0	0	0	0	0	0	0	0	0	0	0	0	0	0	0	0	0	0	1	0	0	0	1	0	0	0	0	0	0	0	0	0	0	0	0	0	0	0	0	1	0	0	0	0	0	0	0	0	0	0	1	0	0	0	0	0	0	0	0	0	0	1	0	2	0	0	0	0	0	0	0	0	0	0	0	0	0	0	0	2	0	0	0	0	0	0	0	0	0	0	0	0	1	0	0	0	0	0	0	0	0	1	0	0	1	0	0	0	0	0	0	0	0	0	0	0	1	0	0	0	0	0	0	0	0	0	0	0	0	0	0	0	0	0	0	0	1	0	0	0	0	0	0	0	0	0	0	0	0	1	0	0	0	0	0	0	0	0	0	0	3	0	0	0	0	0	0	0	0	0	0	0	0	1	0	0	0	0	0	0	0	0	1	0	0	1	0	0	0	1	0	0	0	1	0	0	0	0	0	1	0	0	0	0	0	0	0	0	0	1	0	0	0	0	0	0	1	0	0	0	0	0	0	0	0	0	1	0	0	0	0	0	0	0	0	1	0	1	1	0	0	0	0	0	0	0	0	0	0	0	0	0	0	0	0	0	0	0	0	0	0	0	0	1	0	0	0	0	0	1	0	0	2	0	0	0	0	0	0	0	1	0	0	1	0	0	0	0	0	0	1	1	0	1	0	0	0	0	0	0	0	0	0	0	0	0	0	0	0	0	0	0	4	0	0	0	0	0	0	0	0	0	0	0	0	1	0	0	0	0	0	1	0	0	0	0	2	0	0	0	0	0	0	0	0	1	0	0	0	0	0	0	0	0	0	1	0	0	1	0	0	0	2	0	1	0	0	0	0	0	0	0	0	0	0	0	0	0	0	0	0	0	0	0	1	0	0	0	0	0	0	0	1	1	0	0	0	0	1	1	0	0	0	0	1	0	2	0	0	0	0	0	0	0	0	0	0	0	0	0	1	0	0	0	0	1	0	0	0	0	0	0	0	1	0	0	0	0	0	0	0	0	0	0	0	0	0	1	0	0	0	0	0	0	0	0	0	0	1	1	0	0	0	0	0	1	0	0	0	0	0	0	0	0	0	2	0	1	1	0	0	1	0	1	1	0	0	0	0	0	0	0	0	0	0	0	0	0	0	0	0	1	0	0	0	0	0	0	1	0	1	1	0	0	1	0	1	0	0	0	0	0	0	0	0	0	1	0	0	0	0	0	0	0	1	0	0	0	0	2	0	0	0	0	0	0	0	0	0	2	0	0	0	0	0	0	0	0	0	0	1	0	0	0	0	0	0	0	0	1	1	0	1	0	0	0	0	1	0	0	0	0	0	0	0	0	0	0	0	0	0	0	1	0	1	0	1	1	0	0	0	0	0	0	1	0	0	0	0	0	1	0	0	0	0	0	1	0	0	0	0	0	0	0	1	0	0	0	1	0	0	2	0	0	1	0	0	0	0	0	0	0	0	0	0	0	1	0	0	0	0	0	0	0	0	0	1	0	0	0	0	1	0	1	0	0	0	0	0	1	0	1	0	0	1	0	0	0	0	0	0	0	0	0	1	0	0	1	0	0	0	0	0	1	2	1	0	0	0	0	0	0	0	0	0	0	0	0	0	0	0	0	0	0	0	0	0	1	1	0	0	0	0	0	0	0	0	0	0	0	0	0	0	0	0	0	0	0	0	0	0	0	0	0	0	0	0	0	0	0	0	0	0	0	0	0	0	0	0	0	0	0	0	0	0	0	0	1	0	0	0	0	0	0	0	0	0	0	0	0	0	1	0	0	0	0	0	0	0	0	0	0	0	0	0	0	0	0	0	0	0	0	0	0	0	0	0	1	0	1	0	0	1	0	1	0	0	0	0	0	0	0	0	0	0	1	0	0	0	0	0	0	0	0	0	0	0	0	0	0	0	0	0	0	0	0	0	0	0	0	0	0	0	0	0	0	0	0	0	0	1	0	0	2	2	2	0	0	0	0	1	0	0	1	0	0	0	1	1	0	0	0	0	0	0	0	0	0	0	0	1	2	1	0	0	0	0	0	0	0	0	0	2	1	1	0	5	0	0	0	1	0	1	0	0	0	0	0	0	0	0	0	0	0	0	1	0	0	0	0	0	0	0	1	0	0	0	0	0	0	0	0	1	0	0	0	0	0	0	0	0	0	0	0	0	0	0	0	0	0	0	0	0	0	0	0	0	0	0	0	0	1	0	0	1	0	0	2	0	0	0	0	0	0	0	0	1	0	0	1	0	1	0	1	0	0	0	0	0	0	0	0	0	0	0	0	0	0	0	0	0	0	0	0	1	0	0	0	0	0	0	0	0	1	0	0	0	1	0	0	0	0	0	0	0	0	0	0	0	0	0	0	1	0	0	0	0	0	0	0	0	0	0	0	0	0	2	0	0	1	0	0	0	0	0	0	0	0	0	0	0	0	0	0	0	0	0	0	1	1	0	0	0	0	0	3	0	0	0	0	0	0	0	0	1	0	0	1	0	0	0	0	0	0	0	0	0	0	0	0	0	0	0	0	0	0	0	0	0	0	0	0	0	2	0	0	0	0	0	0	0	1	0	0	0	0	0	1	0	0	1	0	0	0	0	0	0	0	0	0	0	0	0	0	0	0	0	0	0	1	0	0	0	0	0	0	0	0	0	0	0	0	0	1	2	0	0	0	0	1	0	0	0	0	0	0	0	0	0	0	0	0	0	0	1	0	0	0	0	0	2	0	0	0	0	0	1	0	0	0	0	0	0	0	0	0	0	0	0	0	0	0	0	0	0	2	0	0	0	0	1	0	0	0	0	0	0	1	0	0	0	0	0	1	1	0	0	1	0	0	0	0	1	0	0	0	0	0	0	0	0	0	0	0	0	0	0	0	0	0	0	1	0	1	0	0	0	0	0	0	0	0	0	1	0	0	0	0	1	0	1	0	0	0	0	1	0	0	0	0	0	0	0	0	0	0	0	0	0	0	0	0	0	0	0	0	0	0	0	0	0	0	0	0	0	0	0	0	0	0	0	0	0	0	0	0	0	0	0	0	0	0	0	0	0	0	0	0	0	0	0	0	0	0	0	3	0	0	0	0	0	1	0	0	0	0	0	2	0	0	0	0	0	0	0	0	0	0	0	0	0	0	0	0	0	0	0	1	0	0	0	0	1	0	0	1	1	0	0	0	0	0	0	0	0	1	2	0	0	0	0	0	0	0	0	0	0	0	0	0	0	0	0	0	0	0	0	0	0	0	0	0	1	0	0	0	0	1	0	0	0	0	1	0	0	0	0	0	0	0	0	0	0	0	0	0	0	0	2	0	0	0	0	0	0	0	0	0	0	0	0	0	1	1	0	0	0	0	0	0	0	0	0	0	1	1	0	0	0	0	0	0	1	0	0	1	0	0	1	0	0	0	0	0	0	0	0	0	0	0	0	1	1	0	0	0	0	0	0	1	0	0	0	0	1	0	0	0
N0.HOG0000636	0	0	0	0	0	0	0	0	0	0	0	0	0	0	0	0	0	0	0	0	0	3	0	0	0	0	0	0	0	0	1	0	0	0	0	0	0	0	0	0	0	1	0	0	0	0	0	0	0	0	0	0	0	0	0	0	1	0	0	0	0	0	0	0	0	0	0	0	0	1	0	0	0	0	0	0	0	0	0	0	0	0	0	0	0	0	0	0	0	0	0	0	0	0	0	0	0	0	0	0	0	0	0	0	0	0	0	0	0	0	0	0	0	0	0	0	0	0	0	0	0	0	0	0	0	0	0	0	0	0	0	0	0	0	0	0	0	0	0	0	0	0	0	0	0	0	0	0	0	0	0	0	0	0	0	0	0	0	0	0	0	0	0	0	0	0	0	0	0	0	0	0	0	0	0	0	0	0	0	0	0	0	0	0	0	0	0	0	0	0	0	0	0	0	0	0	0	0	0	0	0	0	0	0	0	0	0	0	0	0	0	0	0	0	0	0	0	0	0	0	0	0	0	0	0	0	0	0	0	0	0	0	0	0	0	0	1	0	0	0	0	0	0	0	1	0	0	0	0	0	0	0	1	0	0	0	0	0	0	0	0	0	0	0	0	0	0	0	0	0	0	0	0	0	0	0	0	0	0	0	0	0	0	0	0	0	0	0	0	1	0	0	0	0	0	0	0	0	0	0	0	0	0	0	0	0	0	0	0	0	0	0	0	0	0	0	0	0	0	0	0	0	0	0	0	0	0	0	0	0	0	0	0	0	0	0	0	0	0	0	0	0	0	0	0	0	0	0	0	0	0	0	0	0	0	0	0	0	0	0	1	0	0	0	0	0	0	0	0	0	0	1	0	0	0	0	0	0	0	0	0	0	0	0	0	0	0	0	0	0	0	0	0	0	0	0	0	1	0	0	0	0	0	0	1	0	0	0	0	0	0	0	0	0	0	0	0	1	0	0	0	0	0	0	1	0	0	0	0	0	0	0	0	0	0	0	0	0	0	0	0	0	0	0	0	0	0	1	0	0	0	0	0	0	0	1	0	0	0	1	0	0	0	0	0	0	0	0	0	0	0	0	0	1	0	0	0	0	0	0	0	0	0	0	0	0	0	0	0	0	0	0	0	0	0	0	0	0	0	1	0	0	1	1	0	0	0	0	0	0	0	0	0	0	0	0	0	0	0	0	0	0	0	0	0	0	0	0	0	0	0	0	0	0	0	0	0	0	0	0	0	0	0	0	0	0	0	0	0	0	0	0	0	0	0	0	0	0	0	0	0	0	0	0	0	0	0	0	0	0	0	0	0	0	0	0	0	0	0	0	0	0	0	0	0	0	0	0	0	0	0	0	0	0	0	0	0	0	1	0	0	0	0	0	0	0	0	0	0	0	0	0	1	0	0	0	0	0	0	0	0	0	0	0	0	0	0	0	0	0	0	0	0	0	0	0	0	0	0	0	0	0	0	0	0	0	0	0	0	0	0	0	0	0	0	0	0	0	0	0	0	0	0	0	0	0	0	0	2	0	0	1	0	0	0	0	0	0	0	0	0	0	0	0	0	0	0	0	0	0	0	0	0	0	0	0	0	0	0	0	0	0	0	0	0	0	0	0	0	0	0	0	0	0	0	0	0	0	0	0	0	0	0	0	0	0	0	0	0	0	0	1	0	0	0	0	0	0	0	0	0	0	0	0	0	0	0	0	0	0	0	0	0	0	0	0	0	0	0	0	0	0	0	0	0	0	0	0	0	1	0	0	0	0	0	0	0	0	0	0	0	0	0	0	0	0	0	0	0	0	0	0	0	0	0	0	0	0	0	0	0	0	0	0	0	0	0	0	0	0	0	0	0	0	0	0	0	0	0	0	0	0	0	0	0	0	0	1	0	0	0	0	0	1	0	0	0	0	0	0	0	0	0	0	0	0	0	0	0	0	0	0	0	0	0	0	0	0	0	1	0	0	0	0	0	0	0	0	0	1	0	0	0	0	0	0	0	0	0	0	0	0	0	0	0	0	0	0	0	0	0	0	0	0	0	0	0	0	0	0	0	0	0	0	0	0	3	0	0	0	0	0	0	0	0	0	0	0	0	0	0	0	0	0	1	0	0	0	0	0	0	0	0	0	0	0	0	0	0	0	0	0	1	0	0	0	0	0	0	0	0	0	0	0	0	0	0	0	0	0	0	0	0	0	0	0	0	0	0	0	0	0	0	0	0	0	0	0	0	0	0	0	0	0	0	0	0	0	0	0	0	0	0	0	0	0	0	0	0	0	0	0	0	0	0	0	0	0	0	0	0	0	0	0	0	0	0	0	0	0	0	0	0	0	0	0	0	0	0	0	0	0	0	0	0	0	0	0	0	0	0	0	0	0	0	0	0	0	0	0	0	0	0	0	0	0	0	0	0	0	0	0	0	0	0	0	0	0	0	0	0	0	0	0	1	0	0	0	0	0	0	0	0	0	0	0	0	0	0	0	0	0	0	0	0	0	0	0	0	0	0	0	0	0	0	0	0	0	0	0	0	1	0	0	0	0	0	0	0	0	1	0	0	0	0	0	0	0	0	0	0	0	0	0	0	0	0	0	0	0	0	0	0	0	0	0	0	0	0	0	0	0	0	0	0	0	0	0	0	0	0	0	0	0	0	0	0	0	0	0	0	0	0	0	0	0	0	0	0	0	0	0	0	0	0	0	0	0	0	0	0	0	1	0	0	0	0	0	0	6	0	0	0	0	0	0	0	0	0	0	0	0	0	0	0	0	0	0	0	0	0	0	0	0	0	0	0	0	0	0	0	0	0	0	1	0	0	0	0	0	0	0	0	0	0	0	0	0	0	0	0	0	0	0	0	0	0	0	0	0	0	0	0	0	0	1	0	0	0	0	0	0	0	0	0	0	0	0	0	0	0	0	0	0	0	0	0	0	0	0	0	0	0	0	0	0	0	0	0	0	1	0	0	0	0	0	0	0	0	0	0	0	0	0	1	0	0	0	0	0	0	0	0	0	0	0	0	0	0	0	0	0	0	1	0	1	0	0	0	0	0	0	1	0	0	0	0	0	0	0	0	0	0	0	0	0	0	0	0	0	0	0	0	0	0	0	0	0	0	0	0	0	0	0	0	0	0	0	0	0	0	0	0	0	0	0	0	0	0	0	0	0	0	0	0	0	0	0	0	0	0	0	0	0	0	0	0	0	0	0	0	0	0	0	0	0	0	0	0	0	0	0	0	0	0	0	0	0	0	0	0	0	0	0	0	0	0	0	0	0	0	0	0	0	0	0	0	0	0	0	0	0	0	0	0	0	0	0	0	0	0	0	0	0	0	0	0	0	0	0	0	0	0	0	0	0	0	0	0	0	0	0	0	0	0	0	0	0	0	0	0	0	0	0	0	0	0	0	0	0	0	0	0	0	0	0	0	0	0	0	0	0	0	0	0	0	0	0	0	0	0	0	0	0	0	0	0	0	0	0	0	1	0	0	0	0	0	0	0	0	0	0	0	0	0	0	0	0	0	0	0	0	0	0	0	0	0	0	0	0	1	0	0	0	0	0	0	0	0	0	0	0	0	0	0	0	0	0	0	0	0	0	0	0	0	0	0	0	0	0	0	0	0	0	0	1	0	0	0	0	0	0	0	0	0	0	0	0	0	0	0	0	0	0	0	0	0	0	0	0	0	0	0	0	0	0	0	0	0	0	0	1	0	0	0	0	0	0	1	0	0	0	0	0	0	0	0	0	0	0	1	0	0	0	0	0	0	0	0	0	0	0	0	0	0	0	1	0	0	0	0	0	0	0	0	0	0	0	0	0	0	0	0	0	0	0	0	0	0	0	0	0	0	0	0	0	0	0	0	0	0	0	0	0	0	0	0	0	0	0	0	0	0	0	1	0	0	0	0	0	0	0	0	0	0	0	0	0	1	0	0	0	0	0	0	0	0	0	0	0	0	0	0	0	0	0	0	0	0	0	0	0	0	0	0	0	0	0	0	0	0	0	0	0	0	0	0	0	0	0	0	0	0	0	0	0	0	0	0	0	0	0	0	0	0	0	0	0	0	0	0	0	0	0	0	0	0	0	0	0	0	0	0	0	0	0	0	0	1	0	0	0	1	0	0	0	1	0	0	0	0	0	0	0	1	0	0	0	0	0	0	0	0	0	0	0	0	0	0	0	0	0	0	0	0	0	0	0	0	0	0	0	0	0	0	0	0	0	0	0	0	0	0	0	0	1	0	0	0	0	0	0	0	0	0	0	0	0	0	1	0	0	0	0	0	0	0	0	0	0	0	0	0	0	0	0	0	0	0	0	0	0	0	0	0	0	0	0	0	0	0	0	0	0	0	0	0	0	0	0	0	0	0	0	0	0	0	0	0	0	0	0	0	0	0	0	0	0	0	0	0	0	0	0	0	0	0	0	0	0	0	0	0	0	0	0	0	0	0	0	0	0	0	0	0	0	0	0	0	0	0	0	0	0	0	0	0	0	0	0	0	0	0	0	0	0	0	0	0	0	0	0	0	0	0	0	0	0	0	0	0	0	0	0	0	0	0	0	0	0	0	0	0	0	0	0	0	0	1	0	0	0	0	0	0	0	0	0	0	0	0	0	0	0	0	0	0	0	0	0	0	0	0	0	0	0	0	0	0	0	0	0	0	0	0	0	0	0	1	0	0	0	0	0	0	0	0	0	0	0	0	0	0	0	0	0	0	0	0	0	0	0	0	0	0	0	0	0	0	0	0	0	0	0	0	0	0	0	0	0	0	0	0	0	0	0	0	0	0	0	0	0	0	0	0	0	0	0	0	0	0	0	0	0	0	0	0	0	0	0	0	0	1	0	0	0	0	0	0	0	0	0	0	0	0	0	0	0	0	0	1	0	0	0	0	0	0	1	0	0	0	0	0	0	0	0	0	0	0	0	0	0	0	1	0	0	0	0	0	0	0	0	0	0	0	0	0	0	0	0	0	0	0	0	0	0	0	0	0	0	0	0	0	0	2	0	0	0	0	0	0	0	0	0	0	0	0	0	0	0	1	0	0	0	0	0	0	0	0	1	0	0	0	0	0	0	0	0	0	0	0	0	0	0	0	0	0	0	0	0	0	0	0	0	0	0	0	0	0	0	0	0	0	0	0	0	0	0	0	0	0	0	0	0	0	0	0	0	0	0	1	0	0	0	0	0	0	0	0	0	0	0	0	0	0	0
N0.HOG0000637	0	1	0	1	1	1	4	5	0	1	0	3	0	2	1	2	2	0	2	1	0	3	5	4	0	2	3	3	2	3	0	1	0	0	2	0	3	1	1	1	5	1	1	5	0	0	0	0	3	0	1	0	2	5	2	0	2	0	0	1	3	0	0	1	1	0	1	3	1	1	1	1	2	0	2	2	3	0	0	4	0	0	1	2	2	2	2	1	0	6	3	3	1	0	2	0	2	1	2	0	0	3	1	0	1	1	2	2	2	0	3	2	0	2	2	0	0	1	0	2	1	4	2	3	2	0	2	0	4	1	2	1	4	0	1	2	2	0	2	1	3	5	0	0	1	0	1	0	1	1	1	1	0	5	1	1	0	0	2	0	1	0	0	1	1	0	2	2	0	1	1	2	2	3	3	4	0	1	0	1	8	0	2	2	0	1	0	2	5	3	4	2	3	1	1	1	1	1	2	0	2	1	2	3	1	2	1	2	8	0	1	1	0	2	2	1	0	4	1	1	4	6	2	2	2	1	0	1	4	2	0	1	0	4	4	0	1	0	2	6	0	2	1	0	0	1	4	2	1	4	1	1	0	1	1	2	1	1	0	0	2	0	1	1	0	1	1	0	1	0	0	2	2	1	0	0	1	3	1	0	0	0	2	0	1	0	1	1	1	2	3	1	0	1	0	1	2	2	0	1	0	2	0	1	1	0	0	2	0	0	1	0	1	2	1	3	1	5	0	0	1	0	0	2	0	0	1	0	2	1	3	1	0	3	1	2	0	1	5	0	0	0	0	1	0	2	3	1	3	1	0	4	1	1	2	1	1	1	1	0	1	0	3	0	1	3	2	3	1	7	1	0	3	2	0	2	2	1	0	1	0	0	1	0	0	0	3	1	2	0	3	1	0	1	2	0	2	3	0	4	4	1	0	2	0	1	1	1	0	1	0	0	0	1	1	3	1	1	1	0	1	1	1	0	0	4	1	1	4	1	1	0	1	1	3	2	1	4	0	2	2	1	4	1	2	1	2	1	4	1	3	0	1	6	2	2	1	0	0	0	1	0	0	1	4	1	2	0	3	2	0	1	2	2	2	1	3	0	1	0	1	1	0	1	2	1	3	0	1	0	1	2	1	0	0	1	3	1	1	0	1	3	1	3	3	2	4	3	0	2	0	3	0	4	0	0	0	3	2	0	2	3	0	0	2	0	2	3	4	0	0	5	2	1	5	0	2	2	2	2	0	1	0	2	2	0	0	1	1	0	0	1	1	0	0	0	1	0	0	0	2	1	0	0	4	0	0	4	2	3	7	0	5	0	0	4	0	0	0	1	1	0	2	1	1	6	0	0	2	2	0	1	2	1	1	2	1	6	3	4	1	1	2	3	2	0	1	2	0	6	3	1	1	13	2	0	1	0	2	3	3	1	2	4	0	3	1	0	5	2	2	0	2	0	3	1	4	0	1	4	2	0	0	0	4	1	1	0	1	5	4	0	3	1	2	0	1	3	2	3	2	5	3	0	1	2	1	0	0	0	2	1	0	3	7	2	0	0	1	0	1	0	1	2	1	6	3	1	2	0	0	2	3	2	0	1	6	1	3	0	0	0	2	5	1	0	0	3	5	5	0	2	0	0	3	2	0	0	1	1	0	1	0	3	1	3	4	1	0	1	3	1	1	3	0	0	1	0	1	1	2	1	2	1	2	0	0	0	0	1	2	2	5	1	0	3	4	1	0	3	3	2	1	1	0	2	4	1	4	0	4	1	0	1	1	1	0	1	1	1	0	1	1	2	1	0	3	2	4	2	1	2	0	0	1	1	0	1	1	0	0	1	0	2	2	1	4	2	4	1	0	1	3	1	0	0	2	2	3	0	2	0	1	2	4	0	1	4	2	1	1	2	2	0	1	2	0	0	3	1	0	1	3	5	1	1	1	3	0	1	0	2	0	1	1	3	2	1	1	2	0	4	0	0	0	0	0	2	0	3	0	1	1	2	1	3	1	3	2	1	5	0	0	1	2	2	3	0	1	0	1	2	4	0	0	0	0	3	2	1	1	0	0	2	2	0	1	1	2	0	2	1	1	2	3	7	3	3	0	1	2	1	1	1	1	0	1	3	2	1	3	5	2	0	2	2	1	1	3	2	1	2	0	0	2	2	1	0	0	0	0	2	0	0	0	2	0	0	1	0	0	1	0	0	5	0	0	0	1	1	3	0	0	0	3	0	0	1	2	1	4	1	1	7	1	0	0	1	1	3	0	0	0	3	1	1	1	3	1	0	2	0	0	3	0	1	1	1	0	2	0	3	1	1	0	1	0	2	3	0	5	2	0	1	2	2	0	1	0	2	4	2	3	4	2	0	3	1	7	1	1	2	1	2	0	3	3	2	3	0	1	0	2	3	2	1	1	2	1	4	1	0	0	1	0	4	0	1	0	2	4	0	0	1	4	1	0	3	0	1	2	2	3	4	1	1	2	0	0	0	0	0	3	2	5	1	0	0	2	0	3	1	2	3	1	3	1	0	3	3	4	1	1	2	0	0	0	0	1	0	3	0	0	2	9	0	1	2	4	0	4	1	2	2	0	1	0	1	1	1	1	3	1	0	1	1	2	0	1	1	3	2	1	1	2	1	1	4	0	2	3	2	1	1	1	3	1	2	1	2	1	1	3	3	2	2	3	1	0	3	1	1	0	2	0	1	3	6	2	3	0	4	8	1	1	0	2	3	0	1	1	0	1	0	2	1	0	3	2	4	0	0	0	3	0	0	0	0	3	2	2	0	2	0	1	2	3	3	0	0	0	0	2	1	0	0	1	4	1	0	3	4	1	0	5	1	1	2	3	1	7	2	0	1	4	0	0	1	4	3	3	0	0	1	0	7	1	1	1	4	1	0	6	3	0	1	5	0	3	2	1	0	4	1	4	1	1	2	0	1	1	1	0	2	2	0	2	2	0	2	1	2	1	0	2	2	2	2	3	3	2	4	5	0	1	0	3	1	2	4	2	2	4	0	0	2	1	0	1	0	1	3	1	2	3	0	4	2	0	3	1	2	3	0	2	1	0	0	0	2	0	1	1	3	2	0	2	1	0	0	2	1	3	1	3	1	1	0	0	4	0	4	1	1	1	6	1	1	2	0	1	2	2	0	1	2	1	4	6	0	0	1	2	0	0	1	1	0	1	1	4	1	3	0	3	2	2	1	2	5	4	1	1	1	2	6	2	2	5	2	1	0	2	1	3	4	2	4	3	4	0	1	2	0	0	0	0	3	0	5	2	1	3	0	5	2	0	4	0	0	3	1	2	2	0	3	0	0	0	1	0	4	1	0	4	3	1	2	2	1	2	0	1	2	1	2	0	1	4	1	2	1	0	1	2	1	3	0	1	4	0	2	2	1	0	2	2	1	0	3	2	1	1	2	2	1	4	0	2	0	1	0	1	3	1	3	1	2	2	2	2	0	1	4	0	2	0	1	2	3	2	1	1	0	3	1	2	0	1	1	0	1	1	0	0	2	5	2	3	3	0	3	0	1	3	5	0	0	1	2	3	4	0	1	2	1	0	0	0	0	2	2	4	6	3	5	0	0	1	2	4	1	1	3	1	4	2	3	1	0	0	0	0	1	4	7	0	0	1	3	0	1	2	1	0	0	1	0	0	1	1	0	0	3	1	0	0	2	1	0	2	2	2	0	0	1	1	1	1	1	2	1	2	0	0	1	0	2	1	2	1	3	0	0	0	5	3	1	0	0	0	0	0	0	1	0	1	0	1	0	2	0	3	1	0	2	0	2	1	0	1	4	4	1	0	1	0	0	4	2	0	1	3	1	2	3	1	4	1	0	0	1	1	0	2	1	0	0	1	0	1	4	1	0	0	2	2	0	2	0	3	3	3	3	2	0	0	0	1	2	2	3	0	0	4	2	0	1	3	0	2	6	1	1	0	1	0	2	3	2	0	4	4	1	4	3	2	0	2	4	1	0	0	0	0	0	1	0	2	1	2	3	0	0	0	4	2	0	0	0	3	0	2	6	5	1	0	3	1	1	0	5	3	4	3	2	0	1	1	0	1	1	0	2	2	1	1	1	1	1	0	3	0	2	1	1	4	1	3	0	2	2	1	2	3	0	3	1	0	2	0	0	3	2	2	0	3	0	0	3	1	0	1	1	0	1	0	1	1	3	2	1	0	2	0	1	2	4	0	1	0	1	0	1	1	0	0	0	2	0	0	3	5	0	1	0	0	1	5	0	2	1	0	1	1	1	5	1	0	2	0	0	3	2	0	1	3	0	0	1	0	7	3	1	2	3	0	0	7	2	3	2	1	1	1	1	0	0	3	0	5	0	0	0	3	2	0	2	0	2	2	3	1	1	2	2	1	0	0	0	0	0	3	1	1	3	0	3	0	1	2	1	1	0	0	5	2	2	1	0	0	1	0	0	0	3	1	0	1	0	0	4	2	1	1	1	0	0	4	2	2	3	0	1	0	3	8	4	1	0	0	2	1	0	4	0	1	1	0	3	0	4	1	4	2	8	5	3	2	2	1	2	1	3	1	0	0	0	0	0	2	2	0	4	2	4	1	1	1	1	0	4	7	0	0	2	1	0	1	4	2	1	2	0	1	3	1	1	1	0	1	2	1	1	2	4	4	0	4	0	3	3	1	2	1	2	2	4	4	3	1	0	1	5	2	0	2	2	0	1	1	0	2	1	2	0	4	2	1	0	1	0	2	1	2	0	0	0	1	0	3	1	2	0	1	1	0	1	2	1	1	0	2	1	0	0	2	2	1	3	1	1	0	4	2	2	1	0	0	4	1	3	0	0	0	0	2	2	3	4	1	1	2	1	0	2	0	1	0	1	0	0	1	0	2	0	0	2	5	2	0	0	2	0	0	1	1	5	2	3	3	0	2	0	0	6	2	4	1	2	1	3	1	0	1	0	3	1	3	3	0	2	1	2	1	2	3	0	0	2	1	1	1	8	1	2	5	3	0	0	0	4	1	0	1	0	1	1	3	3	1	5	2	0	3	3	3	1	0	1	0	5	0	0	0	3	2	3	0	0	0	0	0	4	2	0	4	2	6	2	1	0	1	2	3	1	0	1	1	0	2	5	2	2	3	4	1	2	2	2	3	2	0	3	1	1	2	2	3	0	5	2	0	4	1	0	0	2	3	3	0	5	0	2	1	2	0	0	1	0	1	1	3	2	0	2
N0.HOG0000669	1	1	0	0	0	0	1	0	0	0	0	0	0	0	0	0	1	1	3	1	0	0	0	0	0	0	0	0	0	1	0	0	0	0	0	1	0	0	0	0	0	0	0	0	0	0	0	0	1	0	0	0	0	0	0	1	0	0	0	0	0	0	0	1	0	0	0	1	0	0	0	1	0	0	1	1	2	0	0	0	0	0	0	0	0	0	1	1	0	1	1	0	2	0	2	0	0	0	0	1	1	1	0	0	0	0	0	1	1	0	0	0	0	0	0	0	1	0	0	0	0	0	2	0	1	1	0	1	0	1	0	0	0	0	1	0	1	0	0	0	1	0	2	0	0	0	2	0	0	1	0	0	0	0	0	0	0	0	1	0	0	0	0	0	1	0	0	0	1	0	0	0	1	0	0	1	0	1	1	0	0	0	1	0	0	0	0	0	0	0	0	1	0	1	0	0	0	3	0	0	3	0	0	0	0	1	0	0	0	0	0	1	1	1	2	0	2	0	2	0	0	0	0	0	0	1	0	0	0	1	0	0	0	1	0	0	0	1	2	1	0	1	2	0	0	0	0	0	0	1	0	0	0	0	0	1	0	0	0	0	0	0	0	0	0	0	1	0	0	2	0	0	0	0	0	0	1	0	1	0	0	0	1	0	1	0	0	0	0	0	0	0	0	0	0	0	0	0	0	0	0	0	0	0	0	0	0	0	0	0	0	0	0	0	0	0	0	0	0	0	0	0	0	0	0	0	0	0	1	0	0	0	0	0	0	0	0	0	0	0	0	0	0	0	0	0	1	0	1	0	0	0	2	0	0	1	1	0	1	0	0	0	1	0	0	0	0	3	0	0	0	0	0	0	0	0	0	0	0	0	0	0	0	0	0	1	0	0	0	0	0	1	0	0	0	2	0	0	0	1	0	0	0	0	0	0	1	1	0	1	0	0	0	1	0	0	0	0	1	0	0	0	0	1	0	2	0	0	0	0	1	0	0	0	0	0	0	0	0	0	0	1	0	1	0	0	0	0	0	0	0	0	0	0	0	0	1	1	0	0	0	0	0	0	0	0	0	0	0	0	0	2	0	0	0	2	0	0	0	0	0	0	0	0	0	0	1	0	0	0	0	0	1	0	1	3	0	0	0	0	0	0	1	0	1	0	1	0	2	0	0	0	0	0	0	0	1	0	0	0	0	0	1	0	0	0	0	0	0	0	0	0	0	0	1	2	0	1	0	1	0	0	1	0	0	0	0	0	0	0	0	0	0	0	0	0	0	0	0	0	0	0	0	0	0	0	0	0	1	0	0	0	0	0	0	0	0	1	0	0	0	0	0	0	1	0	0	0	0	1	0	0	0	0	0	1	1	0	0	0	0	0	0	1	2	0	1	0	0	0	1	0	1	0	1	1	0	0	0	0	0	0	0	0	0	0	0	0	1	1	1	0	0	0	0	1	0	1	0	0	0	2	1	0	0	0	0	0	0	0	0	0	1	0	1	0	0	0	1	0	0	0	1	0	1	1	1	0	0	0	0	0	0	0	0	0	0	0	0	0	0	0	1	0	0	0	1	0	1	1	0	0	1	1	0	2	1	0	0	1	0	0	1	1	1	0	0	0	0	0	0	0	0	0	0	0	0	0	0	0	0	0	0	0	1	1	1	1	0	0	2	0	0	1	0	0	2	0	0	0	0	0	0	0	0	0	0	0	0	0	1	0	0	0	0	0	0	0	0	0	0	3	0	0	0	0	0	0	0	0	0	0	0	0	0	0	3	0	1	1	0	0	0	0	0	0	0	1	0	0	0	0	0	3	0	0	0	0	0	1	0	1	0	0	1	1	0	0	0	0	0	0	1	0	0	1	0	2	0	1	0	0	0	0	2	0	0	0	0	0	0	0	0	1	0	1	0	0	0	0	0	0	0	2	1	0	1	0	0	1	0	0	0	0	0	1	1	0	0	0	0	0	0	0	0	1	3	0	1	0	0	0	1	0	1	1	0	0	0	0	0	0	0	0	2	1	0	0	0	0	1	0	0	0	0	0	0	0	0	0	1	0	0	1	0	0	0	0	0	0	0	0	1	1	0	0	0	2	1	0	0	0	0	0	0	1	0	0	1	1	0	1	0	0	0	0	2	0	0	0	0	0	0	0	0	1	0	0	0	0	0	0	0	0	0	0	0	0	0	0	0	0	0	0	0	0	0	0	0	0	1	0	0	1	0	0	1	0	1	0	1	0	0	0	1	1	1	0	0	0	0	1	0	0	0	0	0	0	0	0	0	1	0	0	0	0	0	2	0	0	0	0	0	0	0	0	0	0	0	0	0	0	0	0	0	0	0	0	0	0	1	0	0	2	0	0	1	0	2	0	0	1	0	0	0	1	0	0	0	0	0	0	0	0	0	0	0	1	0	0	1	0	0	1	0	0	0	0	2	0	0	1	0	0	1	0	0	0	2	0	0	0	1	0	0	0	0	1	0	0	0	1	0	1	0	1	0	0	1	0	1	0	1	1	0	0	0	0	1	2	0	0	1	0	2	0	0	0	1	0	0	0	1	0	1	0	1	0	0	0	0	0	0	0	0	1	0	0	0	0	0	0	1	0	0	0	0	0	0	0	0	2	0	0	0	0	1	0	0	1	0	0	0	0	1	0	0	1	0	0	0	1	0	0	1	0	0	1	0	1	0	0	0	1	0	0	0	0	0	0	1	0	0	0	0	0	1	0	1	0	0	2	0	0	0	0	0	0	0	3	0	0	0	0	0	0	0	0	0	0	0	0	1	0	0	1	0	0	0	0	0	0	0	0	0	0	0	0	1	1	3	1	0	0	1	1	1	1	1	0	0	0	0	0	0	1	0	0	0	1	0	0	0	1	1	0	1	0	0	0	0	0	1	0	1	0	1	0	0	1	0	0	0	0	0	0	0	0	0	0	0	0	0	1	1	0	0	0	0	2	0	0	0	0	1	0	0	0	0	0	0	0	0	0	0	0	0	0	0	0	0	0	0	1	0	1	0	0	1	0	1	0	0	0	0	1	3	1	1	0	0	0	0	0	0	2	0	0	0	0	0	2	0	1	0	0	0	1	0	0	0	1	1	0	0	0	2	0	0	0	0	0	1	0	0	1	0	0	0	1	0	0	0	0	0	0	0	1	0	0	0	0	0	0	0	0	0	0	0	0	0	0	0	0	0	0	0	0	0	1	0	1	0	0	0	1	0	0	0	0	1	0	0	1	0	0	0	1	1	0	0	0	0	0	0	0	0	1	0	0	0	0	0	0	1	0	0	0	1	0	0	0	1	0	0	0	1	0	0	1	0	0	0	1	1	0	0	0	0	0	1	0	0	0	0	0	0	1	0	0	0	1	0	0	0	0	0	0	0	0	0	0	0	1	0	1	0	0	2	0	0	0	0	0	1	0	1	0	0	0	0	0	0	0	0	1	0	0	1	1	0	0	0	0	0	1	1	0	0	0	0	0	1	0	1	1	0	0	2	1	0	0	0	0	0	0	0	1	0	2	0	0	0	0	1	0	0	0	0	0	1	1	0	1	0	0	0	1	0	0	0	0	0	2	1	0	0	0	1	0	0	0	0	0	2	0	0	0	0	0	1	0	1	1	0	0	1	0	0	0	0	0	1	0	0	0	0	0	0	0	0	0	0	0	0	0	0	0	0	0	1	0	0	0	1	0	0	0	1	1	1	0	0	0	0	0	0	0	0	1	0	0	1	0	0	0	1	0	0	0	0	0	0	1	2	0	0	0	0	0	1	0	0	0	0	0	0	1	0	1	0	0	0	0	0	1	0	2	0	0	0	0	0	0	0	0	0	2	0	0	0	0	0	0	0	0	0	0	0	0	0	0	0	1	0	2	0	0	1	0	0	0	0	1	0	0	1	0	1	0	0	0	0	1	1	0	0	0	0	0	2	1	1	0	2	0	0	2	1	0	1	0	1	0	0	0	0	0	0	0	1	1	0	1	0	0	0	0	0	0	0	0	0	0	0	0	2	1	0	0	0	1	2	0	1	0	0	0	1	1	1	0	1	0	0	0	0	0	0	0	0	0	0	0	0	0	0	0	0	1	0	0	0	0	0	1	0	0	2	0	0	0	1	0	0	0	1	0	0	1	0	0	0	1	0	0	1	0	0	1	0	0	0	2	0	0	0	0	0	1	0	0	0	0	0	0	1	0	0	0	0	0	0	1	0	0	0	0	1	1	0	0	0	0	0	0	1	1	0	0	0	0	0	0	1	2	0	0	0	0	0	1	0	3	0	0	0	0	0	0	0	1	0	0	0	0	1	0	0	0	0	0	0	0	1	0	0	0	1	0	0	0	0	1	1	0	0	0	2	0	2	1	0	0	1	0	0	0	0	0	0	0	0	0	0	1	0	0	0	0	0	0	1	1	0	1	0	0	0	0	0	1	0	0	0	1	0	0	1	0	1	0	1	0	0	0	0	0	1	0	0	0	0	0	0	0	2	0	0	0	0	1	0	0	0	0	0	0	0	2	0	0	0	0	0	1	0	2	1	0	0	0	0	0	0	0	0	0	0	0	0	0	0	0	1	0	1	0	0	0	0	1	2	0	0	1	1	0	0	0	0	0	0	0	0	0	0	0	0	1	1	0	0	0	0	0	0	0	0	0	0	1	0	0	0	0	2	0	0	0	0	0	1	3	0	2	0	0	0	0	0	0	0	0	1	0	0	0	1	0	0	1	1	0	1	0	1	0	0	0	0	0	1	0	1	0	0	0	1	0	0	0	0	0	0	1	0	0	0	0	1	0	0	0	0	0	0	0	0	0	0	0	0	0	0	0	0	0	1	0	0	1	0	0	0	0	0	1	2	0	0	0	1	0	0	0	0	0	0	1	0	2	0	0	0	0	1	0	0	0	0	0	0	1	0	0	0	0	0	0	0	0	0	0	1	0	0	0	0	0	0	2	0	0	0	0	0	1	0	0	0	0	0	0	1	0	1	0	0	0	0	0	0	0	2	0	0	0	0	1	2	0	0	0	0	0	0	0	0	0	0	0	0	0	0	1	0	0	1	0	0	0	0	0	0	0	0	0	0	1	1	0	0	0	0	0	0	0	1	0	0	2	0	0	0	1	1	1	0	0	0	0	0	0	0	0	1	0	0	0	1	0	0	0	0	0	0	2	0	0	0	2	0	1	0	0	0	2	1	1	0	0	1	1	0	1
N0.HOG0000674	2	2	3	1	0	2	5	6	1	1	0	1	0	2	1	0	0	2	1	1	1	2	2	4	0	3	4	1	1	0	2	2	0	0	0	3	0	0	0	0	3	1	2	1	2	4	0	2	0	2	2	1	1	1	2	4	2	0	0	2	0	0	1	2	5	0	1	2	1	1	2	1	2	1	1	2	2	0	0	3	0	0	5	3	1	0	0	2	0	2	0	1	1	0	2	4	0	0	2	0	0	0	2	2	1	3	2	2	1	3	2	1	1	0	1	0	3	1	1	3	1	3	5	0	1	0	2	1	0	2	1	1	2	0	1	3	0	0	0	0	3	2	1	4	2	1	2	0	2	2	0	1	0	1	2	2	3	1	1	0	0	1	0	1	2	0	2	5	0	1	1	2	3	1	3	1	0	2	2	0	3	0	0	1	2	0	1	3	3	4	1	2	3	0	0	0	0	6	2	1	1	3	0	3	2	2	0	4	2	0	0	0	2	3	1	0	0	2	2	0	0	3	0	0	1	0	1	2	4	1	1	1	2	0	0	0	4	1	1	1	0	1	2	0	0	0	6	0	2	3	1	0	0	2	4	2	1	1	1	0	1	2	0	1	0	0	3	4	0	4	2	1	2	1	1	3	2	1	0	0	1	0	0	0	2	0	1	4	0	3	2	2	0	3	1	3	2	4	1	1	0	1	0	0	2	1	2	1	0	0	3	1	1	4	1	1	3	2	1	6	4	0	0	1	1	1	1	1	2	1	1	1	2	0	1	4	1	1	0	0	5	0	0	0	0	3	2	1	1	1	2	3	1	1	0	1	1	4	1	0	1	1	1	0	0	2	1	1	1	3	0	0	3	0	0	1	4	4	0	0	1	1	0	1	1	0	0	1	2	0	0	0	0	1	3	1	0	2	1	0	2	0	0	1	0	2	1	0	0	1	0	0	1	1	2	2	2	2	1	1	0	0	0	4	0	1	0	2	3	1	1	2	0	1	3	0	1	1	0	0	2	0	8	2	3	1	0	1	1	1	1	0	2	1	1	2	1	1	2	0	0	1	3	0	1	1	1	0	1	0	1	1	1	3	2	0	1	0	0	1	3	0	1	2	1	2	1	2	0	0	3	2	2	0	3	0	0	1	1	3	1	1	2	4	1	3	1	2	0	1	0	1	1	2	3	0	3	2	0	0	2	0	4	0	3	0	3	1	2	0	0	1	2	2	3	1	1	0	2	0	2	2	3	2	2	0	2	2	0	2	1	0	0	1	1	0	6	1	0	1	2	1	0	2	0	0	0	1	1	4	1	2	0	2	2	0	0	4	1	1	3	0	1	1	3	0	1	4	1	2	0	1	0	3	0	3	1	0	4	3	1	0	3	2	2	0	1	1	0	5	2	0	1	2	0	2	4	0	1	5	1	7	1	3	0	3	0	0	0	1	3	1	3	5	3	0	1	1	3	2	2	3	4	2	0	1	2	1	2	1	1	0	2	1	2	0	2	1	2	2	1	1	2	3	1	1	0	0	0	1	4	2	2	1	2	0	3	0	0	2	0	0	0	2	2	1	1	2	1	0	3	2	1	1	4	1	5	3	1	2	5	0	1	4	2	0	2	2	3	1	2	0	1	1	3	0	4	1	4	1	0	0	2	1	2	0	0	0	1	1	2	2	2	2	1	0	3	1	2	4	1	1	1	0	0	0	1	0	0	0	4	2	2	0	1	2	1	2	0	2	2	4	1	0	0	0	0	1	2	1	1	1	0	2	4	1	2	1	3	1	1	0	5	0	1	1	3	4	1	0	2	3	1	1	5	1	2	1	0	0	0	2	0	1	1	0	0	3	1	2	0	1	2	0	0	1	0	0	1	2	1	0	1	1	1	1	2	1	3	2	0	2	1	2	0	4	0	1	2	1	1	3	0	3	3	2	2	1	1	1	0	3	0	0	3	2	1	2	2	0	3	1	1	0	0	0	0	2	4	6	2	0	1	1	1	1	2	0	2	1	2	1	1	2	1	2	2	0	2	0	2	1	3	0	0	2	0	1	0	3	0	1	1	4	4	0	3	4	0	1	1	2	1	2	3	1	2	1	0	1	1	0	1	0	3	1	0	0	1	3	2	3	1	1	2	0	2	1	1	0	2	1	6	0	3	1	1	1	0	1	0	1	2	1	0	4	1	1	0	0	0	1	0	0	2	4	2	2	4	1	2	0	2	1	2	0	0	0	1	0	2	0	2	2	2	2	1	1	2	2	0	3	0	2	4	3	0	0	1	1	0	0	1	0	0	3	3	2	2	5	0	1	1	1	1	1	0	2	0	0	5	3	0	2	1	1	0	1	2	1	1	2	1	2	1	1	2	0	1	0	0	0	1	3	0	3	1	2	2	0	2	0	1	3	0	1	3	3	2	0	2	4	2	2	0	0	0	1	3	2	0	0	0	1	1	0	0	1	0	5	1	0	0	2	1	3	0	3	1	0	1	0	0	0	3	1	0	4	1	3	2	0	4	1	0	2	2	1	3	1	4	1	2	1	0	0	1	2	3	1	4	2	0	0	7	2	4	3	1	1	4	2	1	1	0	2	0	1	0	1	1	2	3	2	2	0	1	3	1	0	2	4	1	0	1	0	3	2	1	1	2	3	1	1	3	3	2	1	1	0	2	1	1	2	3	0	1	1	0	1	1	0	1	2	0	3	1	5	1	2	0	1	5	1	1	0	2	2	2	3	2	1	5	3	2	2	1	1	2	0	1	0	1	1	1	1	0	2	2	1	3	0	2	0	1	1	2	4	1	0	1	1	3	1	0	3	5	5	0	2	2	1	3	2	2	0	0	0	1	1	0	3	0	2	2	3	0	1	3	3	4	1	0	1	2	3	0	0	1	2	3	1	2	5	0	0	0	0	0	4	1	0	3	2	1	5	0	0	1	1	0	0	0	2	0	1	0	3	1	2	2	3	1	3	1	1	3	1	2	0	3	2	1	0	0	0	2	3	0	1	1	4	2	0	0	0	1	0	1	2	1	2	4	2	3	1	1	5	2	2	3	0	1	0	0	1	1	0	0	0	2	1	1	0	0	2	3	0	1	0	1	0	4	0	0	0	4	1	2	5	2	2	2	0	2	2	1	4	0	0	0	1	2	3	4	1	3	0	3	0	3	0	1	0	0	0	3	1	3	0	0	1	3	0	0	1	3	1	1	0	4	5	1	1	3	0	1	0	1	1	1	1	3	5	0	3	0	0	1	5	0	2	0	1	0	2	0	0	0	1	2	3	0	0	2	0	0	0	1	1	1	2	0	0	3	4	3	2	1	0	0	0	2	1	1	0	0	2	1	2	3	0	0	1	0	1	0	2	0	3	4	5	0	3	1	0	1	0	1	1	2	5	1	2	1	2	0	3	3	4	0	1	1	1	3	3	6	1	1	3	0	0	2	1	3	1	2	0	1	3	2	0	1	2	0	0	2	1	0	1	1	2	1	0	0	2	2	0	2	1	0	0	2	2	4	1	2	0	1	0	1	3	2	1	0	3	0	0	0	2	2	2	0	1	1	0	0	0	0	5	3	2	0	2	2	1	2	2	1	1	1	1	1	1	3	4	0	0	1	0	0	1	2	1	2	1	2	0	2	3	2	1	3	0	0	1	6	0	0	0	2	0	0	1	0	2	1	1	5	2	1	2	1	1	2	0	2	0	3	1	2	2	1	0	1	1	0	1	0	1	2	4	0	0	1	1	1	3	0	3	2	3	0	0	2	0	0	0	2	2	1	0	1	2	0	0	2	4	1	0	1	3	2	1	1	0	0	0	4	0	1	2	5	0	2	2	0	1	0	0	0	1	3	4	1	1	2	1	4	3	1	1	1	1	0	2	0	0	1	0	0	3	2	1	2	0	2	1	2	1	2	3	0	1	2	1	0	2	0	5	4	1	0	1	0	3	3	3	0	3	3	5	3	1	5	3	2	1	3	1	0	1	0	0	0	2	1	0	1	0	1	2	3	2	2	0	3	0	0	2	3	0	1	1	0	2	2	5	0	1	1	1	2	1	2	2	1	1	1	2	1	2	3	0	0	1	2	3	0	4	5	1	0	0	0	1	1	2	0	0	3	0	3	0	1	0	0	0	1	3	4	0	3	1	3	1	0	0	0	2	3	0	0	1	1	2	0	0	1	3	1	2	1	0	1	0	0	2	0	1	2	0	0	2	5	1	0	1	3	0	1	0	1	0	1	3	0	2	4	3	0	2	3	0	3	1	1	1	1	1	0	1	2	2	0	0	0	1	1	2	0	4	4	4	2	2	3	2	3	1	1	2	0	1	1	1	0	3	1	0	0	0	0	1	0	2	1	2	2	0	1	2	1	1	3	1	2	1	3	1	1	1	1	1	0	2	2	0	0	1	1	2	1	0	0	1	0	0	0	0	3	2	1	1	2	1	0	3	0	1	2	0	2	0	0	2	1	0	0	1	1	3	1	2	3	4	3	0	1	1	1	2	3	3	0	0	1	2	3	1	2	1	1	0	0	3	3	3	1	3	3	0	1	0	2	5	0	1	3	1	1	3	0	2	1	0	1	2	2	1	5	1	2	0	0	0	0	0	0	3	2	1	1	1	1	1	2	3	4	2	1	0	1	0	0	1	7	0	3	1	1	5	5	0	2	2	0	3	1	1	1	2	3	0	4	4	3	1	0	1	2	2	1	0	2	0	2	1	2	0	2	0	0	0	5	2	2	0	1	0	1	0	2	0	0	1	1	2	1	0	4	0	7	3	0	0	2	3	0	1	2	1	0	1	0	1	1	1	2	1	0	2	0	1	0	3	1	1	1	2	2	2	0	3	0	2	1	1	2	1	0	2	1	0	4	1	0	1	1	1	0	0	3	0	0	1	3	1	0	1	3	1	1	3	0	3	3	3	0	3	3	4	0	0	2	1	0	1	1	0	2	0	5	2	2	1	3	0	0	1	1	0	2	2	1	0	3	3	0	1	1	0	2	2	2	0	1	3	4	2	1	0	1	1	1	1	2	3	3	1	1	1	1	0	1	0	3	1	0	1	1	2	2	2	0	1	4	1	3	2	0	0	1	4	1	0	3	2	1	0	2	1	0	1	0	5	0	0	0	0	1	1	0	1	2	0	0	2	1	0	2	0	1	1	2	0	2	1	3	0	1	2	0	1	0	1	0	0	1	2	0	0	1	0	0	1
N0.HOG0000676	0	0	0	0	1	0	0	0	0	2	0	0	0	0	0	0	0	0	0	1	0	0	0	0	0	0	0	0	0	0	0	0	0	0	0	0	1	0	0	0	0	1	0	0	0	0	0	0	0	0	0	0	0	0	0	0	1	0	0	0	0	0	0	0	0	0	0	0	0	0	0	0	1	0	0	0	0	0	0	0	0	0	0	0	0	0	0	0	0	0	0	0	0	0	1	0	0	0	0	0	1	0	1	0	0	0	0	0	0	0	0	1	0	0	0	0	1	0	0	0	0	1	0	0	0	0	0	0	0	1	0	0	0	0	1	0	0	0	0	0	0	0	0	0	0	0	0	0	0	0	0	0	0	1	0	0	0	0	0	0	0	0	0	0	0	0	0	0	0	0	0	0	0	0	0	0	0	0	0	0	0	0	0	0	0	0	0	0	0	0	1	0	0	0	0	0	0	0	0	0	0	0	0	0	0	0	0	0	0	0	0	0	0	0	0	0	1	0	0	1	0	1	0	0	0	0	0	0	0	0	0	0	0	0	0	0	0	0	0	0	0	0	0	0	0	0	0	0	0	1	0	0	0	0	0	0	0	0	0	0	0	1	0	0	0	0	0	0	0	0	0	0	0	1	0	0	0	0	0	0	0	0	0	1	0	0	0	0	0	0	0	0	0	0	0	0	0	0	0	0	0	0	0	0	0	1	0	0	1	0	0	0	0	0	0	0	0	0	0	0	1	0	0	0	0	0	0	0	1	0	0	0	0	0	0	0	0	0	0	0	1	0	0	0	0	1	1	0	0	0	0	0	0	1	0	0	0	0	0	0	0	0	0	0	0	0	0	0	0	0	0	0	0	0	0	0	0	0	0	0	0	0	0	0	0	0	0	0	0	0	0	0	0	0	0	0	0	0	0	0	0	0	0	0	0	0	0	0	0	0	0	0	0	0	0	0	0	0	0	2	0	0	0	0	0	0	0	0	0	0	1	0	0	0	0	0	0	0	0	0	0	0	0	1	0	0	0	0	0	0	0	0	0	0	0	0	0	0	0	0	0	0	0	0	0	0	0	0	0	0	1	0	0	1	0	0	0	0	0	0	1	0	0	1	1	0	0	0	0	0	0	0	0	0	0	0	0	0	0	0	0	0	0	0	0	0	0	0	0	0	0	0	0	0	0	0	1	0	1	0	0	0	0	0	0	0	0	0	0	0	0	0	0	0	0	0	0	0	0	0	0	0	0	0	0	0	0	0	2	0	0	0	0	0	0	0	1	0	0	0	0	0	0	0	0	0	0	1	0	0	0	0	0	0	0	0	0	2	0	0	0	0	0	0	0	0	0	1	0	0	0	0	0	0	0	0	0	0	0	0	0	2	0	0	0	0	0	0	0	0	0	0	0	0	0	0	0	0	0	0	0	0	0	0	0	0	0	0	0	0	0	0	0	0	0	0	1	0	0	0	1	0	0	0	0	0	0	0	0	0	0	0	0	0	0	0	0	0	0	0	0	0	0	0	0	1	0	0	0	0	0	0	0	0	0	0	1	0	0	0	0	0	0	0	0	0	0	0	0	0	0	0	0	0	0	0	2	0	0	0	0	0	0	0	0	0	0	1	0	0	0	0	0	0	0	0	0	0	0	0	0	2	0	0	0	0	0	0	0	0	0	0	0	0	0	0	0	0	1	0	0	0	0	0	0	0	1	0	1	0	0	0	0	0	0	0	0	0	0	0	0	0	0	0	0	0	0	0	0	0	1	0	0	0	0	0	0	0	0	0	0	0	0	0	0	0	0	0	0	0	0	0	0	0	0	0	0	0	0	0	0	0	0	1	1	0	0	0	0	0	0	0	0	0	0	0	0	0	0	0	0	0	0	0	0	0	0	0	0	0	0	0	0	0	0	0	0	0	0	1	0	0	0	0	0	0	0	1	1	0	0	0	0	0	0	2	0	0	0	0	0	0	0	0	0	0	0	0	0	1	0	0	0	1	0	0	0	0	0	0	0	0	0	0	0	0	0	0	0	0	0	2	0	0	0	0	0	0	0	0	0	0	1	0	0	0	0	0	1	0	0	0	0	0	0	0	0	0	0	0	0	0	0	0	0	0	0	0	0	0	1	0	0	0	0	0	0	0	0	0	0	0	0	0	0	0	0	0	0	0	0	0	0	0	0	0	0	0	0	0	0	0	0	0	0	0	0	0	0	0	1	0	0	0	0	0	0	0	0	0	0	0	1	0	0	0	0	0	0	0	0	0	0	0	0	1	0	0	0	0	0	0	0	0	0	0	0	0	0	0	0	0	0	0	0	0	0	0	0	0	0	0	0	0	0	0	0	0	0	0	0	0	0	0	0	0	0	1	0	0	0	0	0	0	0	0	0	0	0	0	0	0	0	0	0	0	0	1	0	0	0	0	0	0	0	0	0	0	0	0	1	0	0	0	0	0	0	0	0	0	0	0	0	0	0	1	0	0	0	0	0	0	0	0	0	0	0	0	0	0	0	0	0	0	0	2	0	0	0	0	0	0	0	0	0	0	0	0	0	0	0	0	0	0	0	0	0	0	0	0	0	0	0	0	0	0	0	0	0	0	0	0	0	1	0	0	0	0	0	0	0	0	0	0	0	0	0	1	0	0	0	0	0	0	0	0	0	0	0	0	0	0	0	1	0	1	0	1	0	0	0	0	0	0	0	0	0	0	0	0	1	0	0	0	0	0	0	0	0	0	0	0	0	0	0	0	0	0	0	0	0	0	0	0	0	1	0	0	0	0	0	0	0	0	0	0	0	0	0	0	0	0	0	0	0	0	0	0	0	0	0	0	0	0	0	0	0	0	0	1	0	0	0	0	1	0	0	1	0	1	0	0	0	1	0	0	0	0	0	0	0	0	0	1	0	0	0	0	0	0	0	0	0	0	0	0	1	0	0	0	0	0	0	0	0	0	0	0	0	0	0	0	1	0	0	0	0	0	0	0	0	0	0	0	2	0	0	0	0	0	1	1	0	0	0	0	0	0	0	0	0	0	0	0	0	0	0	0	0	0	0	0	0	0	0	0	1	0	0	0	0	0	0	0	0	0	0	0	0	0	0	0	0	0	0	0	0	1	0	0	0	0	0	0	0	0	1	0	0	0	0	0	0	0	0	0	0	0	0	0	0	0	0	0	0	0	0	0	0	0	0	0	0	0	0	0	0	0	0	0	0	0	0	0	0	0	0	0	0	1	0	0	1	0	0	0	0	0	0	0	0	0	0	0	0	0	0	0	0	0	0	0	0	0	0	0	0	0	0	0	0	0	0	0	0	0	0	0	0	0	0	0	0	0	1	0	0	1	0	0	0	0	0	0	1	0	0	0	0	0	0	1	0	0	0	0	0	0	0	0	0	0	0	0	0	0	0	0	1	0	0	0	1	0	0	0	0	0	0	0	0	0	0	0	0	0	0	0	0	0	0	0	0	0	0	0	0	0	0	0	0	0	0	0	0	1	0	0	0	0	0	1	0	0	0	0	0	0	0	0	0	0	0	0	0	0	0	0	0	0	0	0	0	0	0	0	0	0	0	0	0	0	0	0	0	0	0	0	0	0	0	0	0	0	0	0	0	0	0	0	0	0	0	0	0	0	0	0	0	0	0	0	0	0	1	0	1	0	0	0	0	0	0	0	0	0	0	3	0	0	0	0	0	0	0	0	0	0	1	0	0	0	0	0	0	0	0	0	0	0	0	0	0	0	0	0	0	0	0	0	0	0	0	0	0	0	0	0	0	0	0	0	0	0	0	0	0	0	0	0	0	0	0	1	0	0	0	0	0	0	0	0	0	0	0	0	0	0	0	0	0	0	0	0	0	0	0	0	0	0	0	0	0	0	0	0	0	0	0	0	0	0	0	0	0	0	0	0	0	0	0	0	0	0	0	0	0	0	0	2	0	0	0	0	0	0	0	0	0	0	0	0	0	0	0	0	0	0	0	0	0	0	0	0	0	0	0	0	1	0	1	0	1	0	0	0	0	0	0	0	0	0	0	0	0	0	0	0	0	0	0	0	0	0	0	0	0	0	0	0	0	0	1	0	0	0	0	0	0	0	0	0	0	2	0	0	0	0	0	0	0	0	0	0	0	0	0	0	0	0	0	0	2	0	0	0	0	0	0	0	0	0	0	0	0	0	0	0	0	0	0	0	0	0	0	0	0	0	0	0	0	0	0	0	0	0	0	0	0	0	0	0	0	0	0	0	0	0	0	0	0	0	0	0	1	0	1	0	0	0	0	0	0	0	0	0	0	0	0	0	0	0	0	0	0	0	0	0	0	0	0	0	0	0	0	0	0	1	0	0	0	0	0	0	0	0	1	0	0	0	0	0	0	0	0	0	0	0	0	0	0	0	0	0	0	0	0	0	0	0	0	0	1	0	0	0	0	0	0	0	0	0	0	0	1	0	0	0	0	0	0	0	0	0	0	0	0	0	0	0	0	0	0	0	0	0	0	0	0	0	0	0	1	0	1	0	0	1	0	0	0	0	0	0	0	0	0	1	0	0	0	0	0	0	0	1	0	0	1	0	0	0	0	0	0	0	0	0	1	0	1	0	0	0	0	0	0	0	0	0	0	0	0	0	0	0	0	0	0	0	0	0	0	0	0	0	0	0	0	0	1	0	0	0	1	0	0	1	0	0	0	0	0	0	1	0	0	0	0	0	0	0	1	0	0	0	1	0	0	0	0	0	0	0	0	0	0	0	0	0	0	0	0	0	0	0	0	0	0	1	0	0	0	0	0	0	0	0	0	0	0	0	0	0	0	0	0	0	0	0	0	1	0	0	0	0	0	0	0	0	0	2	0	0	0	0	0	0	0	0	0	0	0	0	0	0	1	0	0	0	0	0	0	1	0	0	0	0	0	0	0	0	0	1	0	0	0	0	0	0	0	0	0	0	0	0	0	0	0	0	0	0	0	0	0	0	0	0	1	0	0	0	0	0	1	0	0	0	0	0	0	0	1	1	0	0	0	0	0	0	0	0	0	0	0	0	0	0	0	0	0	0	0	0	0	0	0	0	0	0	0	0	0	0	0	0	0	0	0	0	0	0	0	0	0	0	0	0	1	0	0	0	0	0	0	0	0	0	0	0	0	0	0	0	0	0	0	0	0	0	0	0	0	0	0	0	0	0	0	1	0	0	0	0	0	0	0	0	0	0	0	0	0	0	0	0
N0.HOG0000679	1	16	5	8	1	5	0	6	1	0	1	12	0	11	0	2	0	6	0	13	0	0	1	25	0	0	0	10	11	6	0	10	0	1	0	0	6	0	0	0	9	0	4	3	0	1	1	13	7	0	6	11	11	0	10	15	1	1	0	0	1	0	0	0	5	0	6	8	0	12	20	8	6	6	13	16	16	1	3	0	0	0	14	0	1	1	8	5	0	4	12	8	7	1	1	3	14	0	8	0	0	1	16	8	0	10	8	5	0	10	19	4	0	17	14	2	0	12	0	2	0	0	1	10	16	0	18	0	2	0	0	2	5	0	1	0	0	0	1	10	5	12	0	0	9	0	1	0	2	13	1	10	4	0	0	14	0	0	0	0	0	3	2	0	13	2	20	1	0	0	0	6	6	4	4	1	17	14	0	1	0	0	13	0	9	1	10	2	9	0	11	4	28	7	10	0	0	0	0	2	7	1	0	10	18	16	0	0	6	0	0	13	1	0	17	0	0	2	1	7	0	0	1	0	7	19	0	0	11	14	4	14	0	0	1	5	1	11	10	10	0	19	1	0	0	13	0	7	1	0	3	0	0	9	0	5	17	0	0	0	6	0	0	4	0	2	11	0	7	0	3	11	2	0	0	8	2	4	0	0	1	0	0	0	1	0	7	1	9	18	11	0	0	6	9	1	0	7	5	0	1	0	3	0	6	0	5	5	0	3	1	2	15	11	10	6	0	1	3	7	11	0	0	1	6	0	0	14	0	0	23	0	0	5	4	1	0	1	0	3	1	0	0	7	1	2	0	2	0	6	12	2	0	0	0	0	4	3	1	0	0	0	5	0	15	0	4	2	0	10	0	1	19	9	1	0	1	0	0	0	2	7	0	0	1	0	11	0	8	0	4	2	18	16	9	0	3	1	6	12	6	11	0	0	0	19	11	0	6	0	0	0	6	0	10	1	13	1	0	0	2	0	0	8	1	18	1	2	3	16	0	12	1	2	2	9	1	11	0	0	2	0	9	9	0	0	0	8	5	1	4	0	1	0	7	5	5	2	0	21	0	17	3	0	0	0	19	0	8	8	0	10	0	1	17	1	19	0	0	11	0	0	0	0	22	10	30	2	0	0	8	8	0	1	11	1	0	0	11	1	0	12	0	0	12	8	3	0	4	8	0	0	0	8	11	0	0	5	16	0	0	0	0	0	0	2	10	13	8	4	2	15	6	0	19	0	0	12	2	11	17	17	0	11	1	0	3	4	3	0	0	11	0	0	0	0	0	2	4	0	0	0	1	5	6	0	0	6	0	4	6	0	16	4	9	0	4	3	0	1	9	2	10	0	0	4	14	8	12	6	10	0	7	0	6	3	16	0	1	7	2	0	20	8	0	0	0	18	1	4	2	0	0	8	0	3	13	2	6	10	0	0	1	1	0	5	5	0	9	0	0	24	7	2	4	5	0	0	1	23	0	2	1	0	0	0	0	1	0	5	0	0	6	11	6	0	23	22	6	3	5	14	2	0	0	1	10	1	0	3	0	16	4	3	18	0	0	1	0	4	0	6	1	0	0	9	2	7	5	0	13	9	9	8	16	0	1	3	0	0	1	0	25	12	0	2	7	5	3	0	0	8	0	0	15	1	18	0	0	0	0	0	0	12	8	1	2	0	0	7	0	0	0	13	21	2	0	0	6	0	0	0	4	0	3	3	0	0	0	0	0	7	2	1	4	0	5	0	17	12	13	11	0	0	9	9	1	0	15	11	0	1	1	0	14	10	1	0	0	6	8	0	0	11	0	10	9	15	5	0	0	1	0	0	1	19	1	0	0	4	0	0	0	15	6	5	8	18	4	12	0	0	4	3	1	0	2	7	0	0	8	0	11	6	6	6	8	5	0	6	0	0	0	0	15	0	0	0	4	0	5	11	0	8	14	9	19	17	16	13	0	13	0	0	1	0	1	8	0	16	0	3	0	0	0	0	2	0	1	0	0	0	1	2	12	16	1	0	1	0	3	0	0	0	21	0	2	2	18	0	0	2	0	0	0	0	2	9	0	0	0	2	0	20	0	0	0	12	2	0	15	0	0	0	11	8	7	6	14	0	13	0	0	13	1	10	1	14	1	20	0	8	9	12	0	9	19	0	2	0	2	7	1	0	0	11	11	1	0	11	0	11	4	0	15	6	0	14	8	0	0	16	1	0	7	1	0	0	1	13	0	6	0	5	8	6	0	0	6	0	6	0	5	3	9	0	0	1	5	13	0	1	2	8	0	0	1	4	11	15	6	9	0	7	0	0	0	8	1	14	0	0	9	0	5	6	0	0	0	1	2	13	0	9	0	1	11	15	0	19	8	0	7	9	2	0	2	0	1	0	0	0	0	0	1	9	5	8	1	0	2	0	11	21	1	0	1	1	4	0	0	0	7	8	0	13	20	0	0	0	7	1	0	8	1	0	6	14	0	9	1	0	18	8	0	1	11	2	14	1	0	8	5	11	8	10	4	7	7	1	1	0	0	8	0	4	16	14	3	12	7	19	22	6	0	0	0	6	8	3	0	1	5	1	7	0	13	4	15	0	4	15	0	0	0	0	0	1	7	7	0	0	17	0	6	5	12	7	3	0	0	11	2	1	0	0	0	0	0	0	1	8	0	16	1	0	8	0	8	1	0	7	3	0	2	0	10	1	1	9	0	3	0	2	0	8	0	14	0	17	1	11	0	0	0	3	0	0	2	0	0	0	14	0	8	4	0	5	0	18	9	9	0	0	16	14	0	7	13	8	1	1	3	1	0	15	8	14	0	18	1	17	2	0	0	17	0	0	9	0	0	0	9	1	0	13	10	0	14	9	11	8	0	0	1	0	0	0	11	0	9	0	0	11	6	18	0	7	4	4	0	12	16	3	0	17	8	0	0	14	4	0	1	18	11	13	0	2	0	2	4	0	0	14	0	16	0	5	0	4	0	8	0	20	5	10	0	1	5	3	2	7	11	0	0	0	10	1	6	0	9	1	1	0	0	4	5	0	1	3	2	0	0	2	0	0	0	0	23	0	0	0	0	2	0	2	1	0	2	0	0	12	14	0	5	17	13	9	0	0	2	14	1	2	2	0	0	0	3	0	17	12	0	0	5	8	8	9	21	0	3	0	2	3	9	10	7	4	0	0	0	3	0	0	0	1	1	10	0	0	14	11	16	0	3	4	1	3	18	1	13	5	16	0	21	9	2	0	7	1	12	12	7	7	0	1	12	4	0	0	0	1	1	0	1	3	2	1	0	6	8	5	5	0	7	0	0	1	0	0	0	13	0	0	13	25	0	0	13	1	0	16	0	1	0	4	12	6	12	14	15	0	6	5	1	6	14	19	0	4	0	6	0	11	3	0	7	0	2	0	14	14	0	0	0	0	0	7	0	8	0	6	13	1	10	2	16	14	0	12	0	3	0	1	0	0	5	2	6	12	7	0	16	5	1	3	11	0	17	4	0	0	0	0	14	0	5	0	1	0	0	8	0	0	2	13	5	1	7	0	0	8	0	0	12	9	0	6	3	0	0	5	0	7	14	15	3	7	0	2	0	6	12	16	19	8	0	1	5	0	6	16	0	0	8	1	0	15	8	0	1	0	18	0	0	0	1	0	0	1	0	0	6	6	0	3	1	1	1	1	0	0	0	9	8	16	0	0	0	15	0	4	1	16	0	0	0	10	1	17	10	1	0	0	11	11	0	1	3	2	16	6	0	0	0	2	0	10	0	6	18	0	0	0	0	0	0	0	8	0	7	6	0	5	0	0	10	0	0	1	0	3	11	6	0	0	0	7	1	10	0	23	3	0	8	0	0	13	10	0	0	0	7	0	3	16	0	13	1	9	8	5	0	9	1	0	12	15	8	0	7	0	1	8	8	0	0	0	5	0	8	7	0	5	7	0	0	0	0	0	6	7	1	0	10	4	1	1	10	10	5	3	3	10	2	0	0	2	9	7	0	0	3	0	4	0	7	0	0	11	3	0	0	0	0	9	7	0	0	5	0	0	2	9	5	6	18	0	12	6	0	2	4	0	3	5	0	1	1	10	0	0	0	14	0	0	0	0	0	14	10	3	13	11	3	1	1	0	0	2	13	1	0	12	0	0	8	0	0	8	2	0	0	6	0	0	1	0	4	9	11	5	1	0	0	1	0	0	10	0	8	6	0	6	0	0	1	2	0	0	12	13	0	14	19	1	0	4	1	1	0	12	1	0	3	0	0	0	1	13	2	5	8	0	0	1	8	15	5	9	0	1	0	4	0	0	2	7	7	5	0	5	4	3	0	0	0	5	9	15	10	12	0	7	0	7	2	7	9	0	11	1	1	13	0	11	0	4	13	8	0	10	15	0	3	6	1	0	9	0	0	10	19	0	9	1	23	0	0	5	0	0	0	0	0	6	12	3	0	0	1	0	1	0	12	8	13	0	10	4	3	8	16	5	4	8	17	3	3	8	14	2	1	16	0	0	5	2	3	1	3	0	0	1	0	7	19	3	4	0	14	3	0	4	0	3	5	1	6	0	0	0	0	11	10	0	0	2	0	2	11	0	0	7	3	12	9	13	18	0	15	6	0	0	1	13	2	0	0	18	0	0	0	5	0	15	11	6	9	0	8	6	0	0	20	2	3	0	8	6	0	6	0	2	1	14	8	0	1	3	0	0	0	0	16	0	3	1	0	0	0	19	10	6	7	3	4	3	5	4	3	0	11	0	7	0	0	0	5	0	0	1	0	0	13	5	1	0	3	9	1	9	1	0	0	16	7	7	0	5	11	0	0	8	23	0	2	3	23	0	17	5	0	0	0	13	3	0	15	1	0	6	0	5	0	1	2	5	0	0	0	13	0	1	1	0	0	13	12	0	0	13	12	0	0	0	28	0	7	0	2	9	0	4	0	3	0	0	0	0	19	6	2	6	11	0	9	2	15	0	0	0	0	3	1	15	1	0	0	0	2	5	8	12	0	0	12	3	12	8	0	4	1	0	0	9	6	13	0	5	0	1	2	0	9	10	1	0	11	0	0	13	0	6	0	6	0	9	1	5	0	1	8	4	4	0	10	2	0	8	6	1	13	0	5	1	10	0	16	0	11	6	5	5	0	0	3	9	0	0	13	4	0	3	0	0	0	16	15	6	1	10	4	0	0	0	0	0	8	0	6	5	0	3	0	17	0	1	7	0	2	4	4	4	0	4
N0.HOG0000685	3	4	1	2	1	1	5	8	0	1	1	4	0	5	2	1	3	4	4	5	1	3	3	0	1	3	1	4	1	3	0	5	0	0	1	2	0	2	1	7	1	3	4	2	1	6	1	2	0	1	3	3	3	4	4	0	0	3	0	1	3	1	5	1	1	0	1	7	6	2	7	0	4	1	3	3	3	0	3	1	0	0	3	2	3	3	2	0	0	2	2	3	2	1	4	2	4	0	4	1	3	3	1	0	2	1	4	3	2	3	2	1	2	2	1	0	3	3	3	4	4	6	6	2	8	2	1	3	6	3	1	2	1	0	4	5	2	0	4	1	3	3	1	3	2	0	1	1	2	2	1	0	1	1	0	2	6	0	3	1	0	0	0	0	1	0	3	2	1	2	1	2	2	3	2	3	1	2	2	1	6	0	2	0	0	2	2	0	1	6	3	2	5	4	1	1	1	2	3	1	5	3	1	0	1	2	3	4	4	0	3	3	3	3	2	2	3	2	3	2	2	1	0	2	0	1	1	1	1	3	1	4	0	0	3	5	2	3	4	2	0	1	2	0	4	3	3	4	2	2	0	1	0	1	0	5	1	2	0	0	4	0	2	0	1	0	1	2	0	4	2	3	3	1	3	2	3	5	0	2	0	2	4	3	2	0	2	3	1	2	2	3	0	2	5	2	2	3	3	1	1	1	1	2	1	3	0	3	0	3	3	3	2	0	1	2	1	1	3	1	4	0	2	0	1	0	1	2	4	12	4	1	3	3	3	2	3	2	4	1	5	1	2	0	0	1	1	3	8	1	1	4	2	4	1	2	1	4	0	1	1	2	4	1	2	4	3	1	0	3	0	0	4	3	0	0	2	1	0	0	1	2	3	1	1	3	2	1	2	6	8	1	4	5	5	0	3	4	0	0	3	1	1	1	0	3	3	2	1	1	0	0	0	4	2	3	4	6	2	1	1	0	1	0	2	1	1	1	2	2	3	1	1	1	5	2	1	5	0	1	2	1	6	5	2	4	1	6	4	0	4	1	1	3	1	2	3	4	0	1	0	2	5	1	3	0	2	0	3	5	1	1	4	2	3	2	3	0	3	5	6	0	2	4	1	4	5	8	0	3	0	3	3	0	1	2	2	1	0	2	3	4	1	5	2	3	3	3	0	2	0	2	1	1	5	1	1	2	2	0	1	2	3	1	1	1	5	2	1	3	0	3	1	4	8	2	2	3	2	2	11	4	8	6	1	0	2	3	3	1	0	3	0	3	1	1	3	0	0	0	3	2	3	0	2	0	0	4	1	2	4	2	0	1	2	3	1	5	3	1	7	0	1	5	6	3	0	1	1	1	1	2	3	3	0	3	2	4	4	3	1	1	1	4	4	1	4	1	0	4	3	3	3	2	2	1	2	0	0	4	3	2	2	2	0	2	4	0	5	0	1	0	5	2	4	5	0	1	5	3	0	0	3	2	1	2	0	0	0	2	3	0	5	2	2	3	2	0	4	3	1	1	3	3	4	1	2	0	0	3	2	4	0	4	3	0	3	0	0	1	2	1	2	2	1	3	4	1	1	8	1	1	1	1	3	2	5	1	4	0	6	3	6	4	2	3	2	2	6	3	2	6	1	0	3	3	3	3	4	7	0	3	3	2	4	4	4	0	2	7	4	1	2	1	2	1	2	2	0	7	4	4	4	3	1	2	0	0	2	3	5	0	3	3	4	3	5	4	3	2	3	3	1	1	3	2	0	2	1	1	7	0	1	4	2	9	1	2	6	4	0	6	3	2	0	0	2	2	2	4	4	5	3	0	9	2	5	1	0	2	1	1	0	5	1	1	7	3	3	5	0	1	3	2	0	0	2	1	4	4	3	3	1	3	5	1	1	4	0	2	2	1	1	2	2	5	0	3	4	1	2	1	2	2	6	2	2	4	1	2	1	2	0	0	0	3	2	3	4	1	1	5	3	0	2	1	1	2	0	3	3	2	2	10	2	1	8	2	1	2	1	2	0	1	2	5	0	0	4	2	1	2	5	3	0	5	0	2	2	2	0	0	4	0	2	0	4	5	0	2	3	2	2	1	2	6	3	1	5	0	3	1	1	1	3	5	5	1	0	4	7	1	3	4	0	4	1	2	2	3	0	1	3	0	2	3	2	0	0	2	4	1	0	4	0	2	0	0	2	0	2	3	0	0	5	2	1	2	1	2	2	1	3	3	2	0	5	1	3	2	0	2	3	8	5	3	0	1	0	4	0	6	0	3	2	2	0	3	4	1	1	2	1	8	3	3	4	0	0	4	1	1	2	3	1	4	11	5	0	0	0	2	0	3	0	2	2	2	3	6	0	3	0	4	0	0	3	2	2	0	1	1	0	2	0	4	1	1	3	0	1	1	3	4	1	2	3	2	1	2	1	3	0	2	0	3	3	0	2	13	4	1	1	0	3	2	2	1	0	2	1	0	4	1	5	4	6	8	3	0	0	2	2	4	1	1	1	1	2	6	2	2	1	2	1	2	0	3	7	3	5	5	0	4	0	2	2	4	1	1	5	1	3	2	0	3	2	1	3	1	2	4	1	1	0	6	0	0	3	5	2	1	0	0	0	3	4	3	1	0	4	1	1	0	1	2	1	3	0	2	1	8	2	2	2	2	4	4	2	1	5	0	3	2	2	3	3	3	0	3	0	2	0	5	2	2	3	5	4	3	1	4	6	3	1	1	4	1	3	2	1	2	4	0	1	1	1	3	2	1	1	1	5	2	1	8	1	1	3	6	5	0	2	4	2	0	0	2	2	2	2	1	5	1	0	2	2	3	4	1	1	2	4	4	4	3	3	2	2	0	0	2	1	3	2	1	1	1	3	7	1	0	0	2	3	4	2	5	1	2	2	3	5	1	5	4	4	2	2	3	0	0	3	2	3	2	6	5	0	1	5	0	0	8	2	2	1	1	0	4	2	1	2	2	2	2	6	2	2	3	2	3	4	0	4	0	3	4	0	2	1	1	4	1	0	3	3	0	0	4	1	0	1	2	5	0	3	4	4	4	4	2	3	2	1	1	3	0	0	2	5	4	1	9	1	1	5	3	0	0	2	0	4	0	3	3	2	1	0	1	6	6	0	0	5	3	2	5	1	0	1	0	6	2	4	1	2	0	2	1	2	1	5	0	2	1	1	4	3	1	3	3	4	0	2	3	6	4	2	1	0	3	3	1	1	3	2	0	0	3	4	2	2	1	0	3	3	0	3	7	0	2	0	1	0	0	1	2	1	4	0	2	4	0	3	1	0	2	1	0	7	0	5	2	0	5	2	2	2	1	1	1	3	1	2	1	1	3	3	3	3	0	0	0	0	1	4	2	2	2	2	2	1	2	1	5	1	0	0	1	2	5	3	3	2	2	3	1	4	3	0	1	4	3	2	3	4	0	1	3	0	0	1	3	2	2	3	2	1	1	3	4	5	0	0	1	3	1	2	1	2	6	0	5	3	2	2	0	2	2	1	2	5	2	4	0	6	4	1	0	2	9	2	0	6	1	6	0	0	1	1	3	0	2	1	4	1	0	3	2	1	2	2	0	4	2	2	3	2	4	2	2	4	2	1	4	0	0	0	0	5	3	4	3	4	0	3	1	2	4	1	2	2	1	2	4	3	2	0	3	0	0	0	2	0	0	2	5	1	1	2	3	2	3	2	1	0	2	2	3	5	3	2	3	2	2	0	2	1	0	1	4	3	4	0	3	2	1	0	1	1	0	1	1	0	3	1	1	5	3	2	2	2	2	0	0	4	4	0	3	1	1	0	1	2	0	0	5	7	5	5	2	5	1	7	3	3	4	2	0	3	1	3	3	3	5	4	2	3	0	4	2	1	0	1	4	3	1	3	2	1	2	0	1	1	0	4	0	4	3	3	0	0	5	3	1	3	0	1	4	2	2	1	1	4	3	2	3	4	3	4	6	2	1	0	0	4	3	3	3	3	2	1	0	4	2	1	1	4	1	3	4	0	0	2	3	4	4	2	0	0	0	2	3	6	1	3	9	2	2	0	3	1	4	1	1	1	0	0	2	0	2	2	4	4	1	4	1	0	3	1	5	0	3	6	5	4	1	3	0	2	3	4	1	7	0	0	0	1	2	3	0	2	6	2	0	1	3	0	6	2	1	0	2	2	1	1	0	2	1	2	6	2	7	4	1	1	3	1	6	4	4	1	4	0	0	0	3	2	3	0	0	1	1	1	3	0	2	16	5	2	4	3	1	5	1	5	3	0	2	0	3	6	1	0	0	0	3	5	7	3	4	3	3	0	3	1	3	5	2	5	2	1	3	2	4	0	2	0	1	0	1	1	2	3	0	0	2	7	3	3	2	4	8	2	0	5	0	1	0	0	3	4	3	2	2	1	2	1	0	1	2	2	0	0	1	3	4	1	0	0	1	3	3	1	1	3	0	3	1	0	4	2	1	0	1	4	3	2	3	3	1	2	2	2	1	1	1	3	1	2	0	6	2	3	1	5	2	1	3	3	2	0	3	2	1	1	3	0	6	2	3	1	2	1	2	0	2	1	1	4	0	3	6	2	0	0	2	2	3	2	1	4	0	1	4	3	0	1	4	1	1	3	3	1	2	1	1	5	4	2	1	2	0	3	3	2	0	3	1	3	5	4	0	0	7	1	3	4	5	4	0	0	3	8	6	5	4	1	3	2	7	2	2	7	0	5	5	1	0	3	2	4	2	2	2	2	0	2	0	0	0	3	0	2	3	2	9	2	3	4	1	2	4	0	0	1	3	1	5	3	1	0	4	2	1	2	3	1	4	0	1	0	1	0	3	2	0	4	6	5	9	0	3	2	2	2	1	3	14	0	1	2	0	3	4	6	1	0	9	1	4	6	3	0	3	1	2	3	0	2	1	0	2	0	7	4	1	1	2	3	4	1	0	0	0	1	1	5	0	0	1	4	4	3	0	4	10	5	3	0	2	3	3	1	1	2	8	2	0	1	9	1	3	4	4	0	4	3	2	0	2	3	0	2	1	5	0	6	0	3	1	0	5	0	4	1	0	0	0	1	5	1	3	1	2	1	1	5	3	0	0	5	4	7	4	3	1	6	1	4	0	3	3	3	2	3	1	3	1	2	3	0	0	9	3	1	4	5	2	5	2	2	0	6	1	3	3	3	3	1	5	1	1	1	2	5	1	4	3	0	0	1	4	0	4
N0.HOG0000688	0	0	0	0	0	0	0	0	0	0	0	1	0	0	0	0	1	1	0	0	0	0	0	0	0	1	0	0	0	1	0	0	1	0	0	0	0	0	0	1	1	0	0	0	0	0	0	0	0	0	0	0	0	2	0	0	1	0	0	0	1	2	3	0	0	0	1	0	1	0	1	0	0	1	0	0	0	0	0	1	0	0	0	0	1	2	1	0	0	1	0	0	1	0	0	0	0	0	1	0	0	0	0	1	1	0	0	0	0	0	3	1	1	0	0	0	1	1	0	0	1	1	1	0	0	0	0	1	0	0	0	0	0	0	1	0	0	0	1	0	0	1	0	0	2	0	1	0	1	0	0	0	0	0	0	1	1	1	0	0	0	0	0	0	0	0	3	0	0	1	0	0	0	0	0	0	0	0	0	0	1	0	0	0	1	0	0	0	0	0	0	0	0	2	0	0	0	0	0	2	3	0	1	2	0	1	0	1	1	0	0	3	0	0	0	0	0	0	1	0	1	0	0	1	0	0	0	0	0	0	0	0	1	0	0	0	1	0	1	0	0	0	0	0	0	0	2	1	2	0	0	0	0	0	0	0	0	1	0	0	0	1	0	1	0	0	0	1	0	0	0	2	0	1	1	0	0	0	0	0	0	0	0	0	0	0	0	0	0	0	1	2	0	1	0	0	2	0	0	0	0	0	0	0	1	0	0	0	1	0	0	0	0	0	1	0	1	1	0	0	2	0	0	0	0	0	1	0	0	0	2	0	0	0	0	0	0	2	1	0	2	0	1	0	0	1	0	1	0	0	0	0	0	0	0	0	0	0	0	1	1	0	0	0	1	1	0	0	1	0	1	0	0	0	0	0	0	0	0	1	0	0	1	1	0	1	0	0	0	0	0	0	1	0	0	0	0	1	1	1	0	1	0	0	0	0	1	0	0	1	0	2	0	1	0	0	0	2	0	2	0	0	0	0	0	0	2	1	1	0	1	0	1	0	1	0	0	0	0	0	0	0	0	0	1	0	1	0	1	0	0	0	0	0	0	0	0	0	0	0	0	0	1	0	3	0	0	0	0	0	0	0	0	0	0	0	0	0	0	0	0	0	0	1	0	1	1	0	0	0	0	0	0	0	1	0	1	0	0	1	0	0	0	0	1	0	0	4	1	0	0	0	0	1	0	0	0	0	0	0	0	2	0	1	0	0	0	0	0	0	0	1	0	0	0	0	0	0	0	1	0	0	0	1	0	0	0	0	1	1	0	1	0	0	0	0	2	1	0	0	2	0	1	0	0	0	0	0	0	0	0	0	1	1	0	1	1	3	0	0	0	0	1	1	0	0	1	0	0	0	0	0	0	0	0	0	0	0	1	0	0	0	0	0	0	2	0	0	0	1	0	1	1	0	0	1	0	0	0	0	2	1	1	0	0	1	0	0	1	0	0	2	1	0	1	0	0	0	0	1	0	1	0	0	2	0	0	0	0	0	1	0	1	0	0	0	2	0	0	1	0	0	1	1	0	0	1	0	0	1	0	0	1	0	1	1	0	0	0	0	0	0	0	2	1	1	0	0	0	0	0	1	0	1	0	0	2	0	0	0	0	0	1	0	0	0	0	0	0	0	0	0	0	0	1	1	1	1	0	0	0	0	1	0	0	1	0	0	1	0	0	1	0	1	0	0	0	0	0	1	0	2	0	0	0	0	0	0	1	1	3	0	0	0	1	2	1	1	2	1	0	0	2	0	1	0	0	0	0	0	0	1	0	0	0	0	1	0	0	0	0	1	0	0	0	0	0	0	1	0	0	0	0	0	3	3	0	0	0	0	0	0	0	0	1	0	0	2	0	2	0	2	1	0	0	0	0	1	0	0	1	0	1	1	1	0	0	0	0	1	0	0	0	0	0	0	0	0	0	1	0	2	0	0	1	1	0	0	0	0	0	1	0	0	0	1	0	0	0	0	0	0	0	0	0	1	1	0	0	1	0	1	3	1	0	2	2	0	1	0	1	0	0	0	0	0	0	0	0	1	0	0	0	0	0	0	0	0	0	2	0	0	1	0	2	0	0	0	0	0	0	0	0	0	0	1	0	0	2	0	2	0	0	1	0	0	0	0	0	0	2	1	0	0	1	1	1	0	0	1	1	1	0	0	0	0	0	0	0	0	0	0	0	1	1	0	0	1	0	0	0	0	0	0	0	0	0	3	0	0	0	1	0	0	0	0	0	1	0	0	0	0	0	0	0	0	0	0	1	0	1	1	0	0	0	0	0	1	1	0	0	0	0	1	1	1	1	0	0	0	0	0	0	0	1	1	0	0	0	0	1	0	0	0	0	0	0	1	1	0	1	0	1	0	0	0	1	0	1	0	0	1	0	0	0	0	0	0	0	0	0	1	0	1	0	0	1	0	0	2	1	0	2	1	1	0	0	0	0	0	1	0	0	0	1	0	0	0	0	0	1	1	1	2	0	2	1	0	0	1	0	1	0	1	1	1	0	1	2	0	0	0	1	0	0	0	0	0	1	1	2	0	0	1	0	0	0	1	1	0	1	0	0	0	0	1	1	1	1	0	3	1	1	0	0	0	0	0	0	1	3	0	1	0	0	2	1	0	0	0	1	0	1	0	1	0	0	0	0	1	1	0	1	1	0	0	1	0	0	0	0	0	1	0	0	0	0	0	0	0	2	0	0	0	0	1	2	0	0	0	0	0	1	0	0	0	0	0	0	0	0	0	0	0	0	1	0	0	1	1	1	1	0	0	0	0	1	0	0	0	0	0	0	0	1	0	1	1	0	0	0	1	0	0	0	0	1	0	0	0	0	0	0	0	1	0	0	3	1	0	0	0	2	1	1	0	0	0	0	0	0	0	0	0	0	0	0	0	1	1	0	0	0	1	0	1	0	0	0	0	0	0	0	0	2	1	0	0	0	0	0	0	0	1	0	3	0	0	0	0	0	1	1	1	0	0	0	0	2	0	3	2	2	0	1	0	1	2	0	0	2	0	0	0	0	1	0	0	0	1	0	1	0	0	1	1	0	0	0	0	1	1	0	0	0	0	1	0	0	2	0	0	1	0	2	3	0	0	0	0	0	0	1	0	0	3	1	0	0	0	2	0	1	0	0	0	0	1	1	0	0	0	1	0	0	0	1	0	1	0	0	0	0	0	0	0	0	0	0	0	0	0	1	0	1	1	0	0	0	0	1	0	0	0	0	0	0	0	1	0	0	0	1	1	1	1	0	0	0	0	0	0	0	0	0	0	0	1	0	1	1	0	1	0	0	1	0	0	0	2	0	1	2	0	1	0	2	0	0	0	0	0	0	0	0	0	1	0	2	3	0	0	0	0	0	1	0	2	0	1	0	0	1	0	2	0	0	0	0	0	0	1	1	0	1	1	0	0	0	0	0	2	0	0	1	0	1	0	0	0	0	0	0	3	0	0	2	0	0	1	0	0	1	0	1	0	0	0	0	0	0	0	0	1	0	1	0	1	0	2	0	0	0	0	0	0	2	0	0	0	0	0	0	0	0	0	0	0	0	0	0	1	0	1	0	0	1	0	1	2	0	0	0	0	0	0	0	2	0	2	0	0	0	0	0	0	0	0	0	0	0	0	1	0	2	1	1	0	0	2	0	0	0	1	0	0	1	0	0	0	0	0	0	0	1	0	1	3	0	0	1	1	0	0	1	0	0	0	0	0	0	1	0	0	1	0	0	0	1	0	1	1	0	0	0	0	1	0	0	1	0	1	0	0	0	1	0	0	2	1	0	0	1	0	0	0	0	0	0	0	0	0	0	1	0	0	0	0	1	0	0	0	1	0	0	0	0	0	0	0	0	0	0	0	0	0	2	0	0	0	0	0	0	0	0	0	0	0	1	0	0	1	0	1	0	0	0	0	0	0	0	2	0	2	0	0	0	0	0	0	0	1	0	1	0	0	0	2	1	2	1	0	0	1	0	0	0	0	0	0	1	0	0	0	0	0	0	0	0	0	0	0	1	0	0	1	0	2	0	0	3	0	0	0	0	0	0	5	1	1	0	0	0	0	1	0	1	0	0	0	0	0	0	3	0	0	2	1	0	0	0	1	1	0	2	0	2	0	0	0	2	2	0	2	1	0	2	1	0	1	0	0	0	0	0	0	2	0	0	0	0	0	0	0	2	0	2	0	2	0	0	0	0	0	0	0	2	1	0	0	0	1	0	2	0	0	0	0	0	0	2	0	0	0	1	0	0	0	0	0	0	0	0	0	2	0	0	1	1	0	0	0	3	0	0	1	0	0	1	0	0	2	0	2	1	1	2	0	1	0	1	0	0	0	1	0	0	0	0	1	1	0	0	0	0	0	0	0	3	0	1	0	0	0	0	2	1	0	0	0	0	1	0	0	2	0	0	1	0	0	1	1	0	0	0	0	0	1	0	0	0	1	0	0	2	1	0	0	0	0	0	0	0	1	0	0	0	0	1	0	0	0	2	0	0	1	0	0	0	2	1	0	0	0	0	0	0	0	0	0	0	1	0	0	1	0	0	0	0	0	1	0	1	0	0	0	0	0	2	0	1	1	1	1	0	0	0	0	0	1	0	1	0	0	0	0	0	0	0	3	1	0	0	0	0	0	0	0	0	1	0	1	0	2	2	1	0	0	0	0	0	2	1	0	1	0	0	1	0	0	1	2	0	0	0	0	2	0	0	0	0	0	2	1	0	0	0	1	0	0	0	0	1	2	2	0	0	0	0	0	0	0	0	0	0	1	0	0	1	0	0	1	2	0	0	0	0	0	0	0	0	0	0	0	1	0	2	0	0	0	0	0	0	0	0	0	1	1	1	1	0	1	1	1	0	0	0	0	1	0	0	0	0	0	0	0	0	0	2	0	1	0	0	0	0	0	0	0	0	0	1	0	0	0	0	1	0	0	0	3	1	0	0	0	1	0	0	1	0	1	1	1	1	0	2	0	0	1	0	0	0	0	0	1	0	1	0	1	0	0	1	0	0	1	0	0	0	1	0	0	0	0	0	0	0	0	1	0	0	0	0	0	0	0	0	0	0	0	0	0	0	0	0	0	0	0	0	1	0	0	0	0	0	0	2	0	1	0	0	1	1	1	1	1	0	1	0	0	0	0	1	0	0	0	0	0	0	1	0	0	0	0	2	2	0	1	0	0	0	1	0	1	0	1	0	1	0	2	1	0	0	0	0	0	0	1
N0.HOG0000689	0	0	0	1	0	0	0	0	0	0	0	0	0	0	0	0	1	0	0	0	0	0	0	0	0	0	0	0	0	0	0	1	0	0	1	0	0	0	0	0	2	0	2	0	0	0	0	0	0	0	0	0	0	0	0	0	0	0	1	0	0	1	0	0	0	0	0	0	0	0	0	0	0	0	0	1	0	0	0	0	0	0	0	1	0	0	0	0	0	0	0	0	1	0	0	0	0	0	0	0	0	0	0	0	0	0	0	1	0	0	2	0	0	1	0	0	0	0	0	0	0	0	0	0	0	0	0	0	0	0	0	1	0	0	0	0	0	0	0	0	0	0	0	0	0	0	0	0	0	0	0	1	0	0	0	0	0	0	0	0	0	0	0	0	0	0	1	0	1	0	0	2	0	0	0	0	0	1	0	0	1	0	0	0	0	0	0	1	0	1	0	0	0	0	1	0	0	0	1	1	0	0	0	0	0	0	0	0	1	0	0	0	0	0	0	1	0	0	0	1	0	0	0	0	0	0	0	0	0	0	0	0	0	0	1	1	1	0	0	0	0	0	0	0	0	0	0	0	0	0	0	0	0	0	0	0	0	0	0	0	0	0	0	0	0	0	0	0	0	0	0	0	1	0	0	0	0	0	0	0	0	0	0	0	0	0	0	0	0	0	1	1	0	0	0	0	0	0	0	0	0	0	0	0	0	0	0	0	0	0	0	0	0	0	0	0	0	0	0	1	0	0	0	0	0	0	0	0	0	0	0	0	0	1	0	0	0	0	0	0	0	0	0	1	0	0	1	0	0	0	0	1	0	0	0	0	0	0	0	0	0	0	0	0	1	0	0	0	0	0	0	0	2	0	0	0	0	0	0	0	0	0	0	0	0	0	0	0	0	0	0	0	0	0	0	0	0	0	0	0	1	0	0	0	0	0	0	0	0	0	0	0	0	0	0	0	1	0	0	0	0	0	0	0	0	0	0	0	0	0	0	2	0	0	0	0	0	0	0	0	0	0	0	0	0	0	0	0	0	0	0	0	0	0	0	1	0	0	0	0	0	0	0	0	0	0	1	0	2	0	1	0	0	0	0	0	0	0	0	0	0	0	0	0	0	0	0	1	0	0	0	0	0	0	0	0	0	0	0	0	0	0	0	0	1	0	0	0	0	0	0	0	0	0	1	0	0	0	0	0	0	0	0	0	0	0	0	0	0	0	0	0	0	0	0	1	0	0	0	0	0	0	0	0	0	0	0	0	0	0	0	0	0	0	0	0	0	0	0	0	0	0	0	0	0	0	0	0	0	1	0	0	2	0	0	0	0	0	0	1	0	0	0	0	0	0	0	1	0	0	0	0	1	0	0	0	0	0	1	0	0	0	0	0	0	0	0	0	0	0	0	0	0	1	0	0	0	0	0	1	0	0	0	0	0	0	0	0	5	0	1	1	0	0	1	0	0	0	1	0	0	0	0	0	0	0	0	0	0	0	0	0	0	0	0	0	0	0	0	0	0	0	0	0	0	0	0	0	0	0	0	1	0	0	0	0	0	0	0	0	0	0	0	0	0	1	0	0	0	0	0	0	0	0	1	0	0	0	0	0	0	0	0	0	0	0	0	0	0	0	0	0	0	0	2	0	1	0	0	0	0	0	0	0	0	0	0	0	1	0	0	0	0	0	1	0	0	0	0	0	1	0	0	0	0	0	0	0	0	0	0	0	0	0	0	0	0	0	1	0	0	0	0	0	0	0	1	0	1	0	0	0	0	0	1	0	0	0	0	1	0	0	0	0	0	0	0	0	0	0	0	0	0	0	0	0	0	0	0	0	0	0	1	0	0	0	0	0	0	0	0	0	0	0	0	0	0	1	0	0	0	0	0	0	0	1	0	0	0	0	0	0	0	0	1	0	0	0	0	0	1	0	0	0	0	0	0	1	0	0	0	0	0	0	0	0	0	0	0	0	0	1	0	0	0	0	0	0	0	0	0	0	0	0	1	0	0	0	0	0	0	0	0	1	0	0	0	0	0	0	0	0	0	0	0	0	0	1	0	1	0	0	0	0	0	0	0	0	0	0	0	0	0	0	0	2	0	0	0	0	0	0	0	0	0	0	0	0	0	0	0	0	0	0	0	0	0	0	0	1	0	0	0	0	0	0	0	0	0	0	0	0	0	0	1	0	0	0	0	0	0	0	0	0	0	0	0	1	0	0	0	1	0	1	0	0	0	0	0	0	0	0	0	0	0	0	1	0	0	1	0	0	0	0	0	0	0	1	0	0	0	0	0	0	1	0	0	1	0	0	0	0	0	0	0	0	0	0	1	0	0	0	0	0	0	0	0	0	0	0	0	2	0	0	0	0	0	0	0	0	0	0	0	0	0	0	0	0	0	0	0	0	0	0	0	0	0	0	0	0	0	1	2	0	0	1	0	0	0	0	0	0	0	1	0	0	1	1	0	0	0	0	0	0	0	0	1	0	0	0	0	0	0	0	0	1	0	0	0	0	0	0	1	1	0	0	0	1	0	0	0	1	0	0	0	0	0	0	0	0	0	0	0	0	0	0	0	0	1	0	0	0	0	0	0	0	0	0	0	1	0	0	0	0	0	0	0	2	0	0	0	1	0	0	0	0	0	0	1	0	0	0	0	0	0	0	0	0	0	0	0	0	0	0	0	0	0	0	0	1	0	1	0	0	0	1	1	0	0	1	0	1	1	0	1	0	0	0	0	0	0	0	0	0	0	0	0	0	0	0	0	0	0	0	0	0	0	0	0	0	0	0	0	0	0	0	0	0	0	0	0	0	0	0	0	0	0	0	0	0	1	0	0	0	0	1	0	1	0	0	0	0	0	0	0	0	0	0	0	0	0	0	0	0	0	3	0	0	0	0	0	0	0	1	0	0	0	0	0	0	0	0	0	0	0	0	0	0	0	0	0	0	0	0	0	0	0	0	0	0	1	1	0	0	3	0	0	0	0	0	0	0	1	0	0	0	0	0	0	0	0	1	0	0	0	0	0	0	0	0	0	0	0	0	0	0	0	0	0	0	0	0	0	0	0	0	0	0	0	0	1	0	0	0	0	0	0	0	0	0	0	0	0	0	0	1	0	0	0	0	0	0	1	0	0	0	0	0	0	0	1	0	0	0	0	0	0	0	0	0	0	0	0	0	0	1	0	0	0	0	0	0	0	0	0	0	0	0	0	0	0	0	0	0	0	0	0	0	0	0	0	0	0	0	0	0	0	0	0	0	0	0	0	0	0	0	0	0	0	0	0	0	0	0	0	0	0	0	0	0	0	1	1	0	0	0	0	0	0	0	0	0	0	0	1	0	0	0	0	0	0	0	0	0	0	0	0	0	1	0	0	0	0	0	0	0	1	0	0	0	0	1	0	0	0	1	0	1	0	0	0	0	1	0	0	0	0	0	0	1	1	0	0	0	0	1	1	0	0	0	0	0	0	0	0	0	0	0	0	0	0	0	0	0	0	0	0	0	0	0	0	0	0	1	0	0	0	0	0	0	0	0	0	1	0	1	0	1	0	0	0	0	0	1	0	1	1	1	0	0	1	0	0	0	0	0	0	1	0	0	0	0	0	0	1	1	0	0	0	0	0	0	1	0	0	0	0	0	0	0	0	0	0	0	0	0	0	0	0	0	0	0	0	0	0	0	0	0	0	0	0	0	0	0	0	0	0	0	0	0	0	0	0	0	0	0	0	0	0	0	0	0	0	0	0	0	0	0	0	0	1	0	0	0	0	0	0	0	0	0	0	0	0	1	0	0	1	0	0	0	0	0	0	0	0	0	0	0	0	0	0	1	0	1	0	0	0	0	0	2	0	0	0	0	0	0	0	0	0	0	1	0	0	0	0	0	1	0	1	0	1	1	0	1	0	0	0	0	0	0	0	0	0	0	0	0	0	0	0	0	0	1	0	0	0	0	0	0	0	0	0	0	1	2	0	0	0	0	0	0	0	0	2	0	1	0	0	0	0	1	0	0	0	0	0	0	0	0	0	0	0	0	0	0	1	0	0	0	0	0	0	0	0	0	1	0	0	0	0	0	0	0	0	0	0	0	0	1	0	0	1	0	0	0	0	0	0	1	0	0	1	0	0	0	0	0	0	0	0	0	0	0	0	1	0	0	0	0	0	0	0	0	0	0	0	0	0	0	0	0	0	0	0	0	0	0	0	0	0	0	0	0	0	0	0	0	0	0	0	0	0	0	1	0	0	0	0	0	0	0	0	0	0	0	1	0	0	0	0	1	0	0	1	0	0	0	0	0	0	0	0	0	0	0	0	0	0	0	0	1	0	0	0	0	0	0	0	0	0	0	0	0	0	1	1	0	0	0	0	0	0	0	0	0	1	0	2	0	1	0	0	0	0	1	0	0	0	0	0	0	0	0	0	0	0	0	0	1	0	0	0	1	0	0	0	0	1	0	0	0	0	0	0	0	0	0	0	0	0	1	0	1	0	0	0	0	0	0	0	0	0	0	0	0	0	0	0	1	1	0	0	0	0	1	0	0	0	0	1	0	0	0	0	0	0	0	0	0	0	0	0	0	0	0	0	1	0	0	0	0	0	0	0	0	0	1	1	0	0	0	1	0	0	0	0	0	0	0	0	0	0	0	0	1	0	0	0	0	0	1	0	1	1	0	0	0	0	0	0	1	1	0	0	0	0	0	0	0	0	0	0	0	0	0	0	0	2	0	0	0	0	0	0	0	0	0	0	0	3	0	2	0	0	0	0	0	0	0	0	0	0	0	0	0	0	0	0	0	0	0	0	0	0	1	0	0	0	0	1	0	0	0	0	0	0	0	0	0	0	0	0	0	0	3	0	0	0	0	0	0	0	1	0	0	2	0	0	0	1	0	0	1	0	0	0	0	1	0	0	0	0	0	0	0	0	0	0	0	0	0	0	0	0	0	0	0	0	0	0	1	0	0	0	0	0	0	0	0	0	0	0	0	2	1	0	0	1	0	0	0	0	0	0	0	0	0	0	0	1	0	0	0	0	0	1	0	0	0	1	0	0	0	0	0	0	1	0	0	0	1	0	0	0	1	0	0	0	1	1	1	1	0	0	0	0	0	0	0	0	0	0	0	0	0	0	0	0	0	0	0	0	0	0	0	0	0	0	0	0	0	0	0	0	0	0	0	0	1	0	0	0	0	0	0	0	0	0	0	0	0	0	0	0	1	0	0
N0.HOG0000692	2	0	1	0	0	0	0	0	0	0	0	0	0	1	1	0	1	0	4	0	2	0	0	1	1	0	2	2	0	2	0	0	0	0	1	1	1	0	0	0	2	2	2	1	1	0	1	0	0	0	0	0	0	3	2	1	1	0	0	1	1	0	0	0	0	0	1	3	1	1	2	0	1	0	3	1	0	0	0	0	0	1	0	2	0	0	0	3	1	2	0	1	1	0	0	0	0	1	2	1	0	0	0	0	1	0	0	0	1	1	0	0	1	1	0	0	1	0	1	0	1	3	1	0	1	0	0	1	2	0	0	0	0	0	0	0	0	0	0	0	1	2	1	1	0	0	0	0	0	0	1	1	1	0	0	0	0	1	0	0	0	0	0	0	0	0	2	1	0	1	0	0	1	0	3	2	3	0	0	1	1	0	0	0	0	1	0	1	0	2	1	0	1	1	0	0	0	2	0	1	0	1	1	0	1	0	1	4	1	0	0	1	1	1	1	1	1	2	1	2	1	1	1	0	0	0	0	0	0	0	0	0	0	1	1	1	2	0	5	1	0	2	3	0	0	1	0	1	2	0	1	0	0	0	1	2	0	1	0	0	0	0	1	1	0	0	2	0	0	1	1	1	0	2	1	1	0	0	1	1	1	0	1	0	1	0	0	2	0	1	1	0	0	1	0	0	0	0	0	0	0	0	0	0	2	0	1	0	0	0	2	2	1	1	1	1	1	0	3	0	0	0	1	0	0	0	0	0	2	0	1	0	0	0	0	0	1	0	0	0	1	1	0	1	1	0	0	2	3	1	0	3	1	1	0	0	1	2	0	0	2	0	1	0	0	1	0	0	0	1	1	1	0	0	0	2	0	0	0	0	0	1	0	2	0	1	1	1	1	0	1	0	1	1	2	0	0	1	0	1	0	1	0	1	0	1	2	1	2	1	0	1	1	0	0	1	2	0	0	0	0	0	0	0	1	0	0	0	0	0	0	1	0	0	1	0	0	1	1	0	0	0	0	1	1	0	1	1	0	0	1	0	1	2	1	1	3	0	1	1	0	0	1	0	3	0	0	0	1	0	0	2	1	1	1	4	1	0	1	1	1	0	2	1	2	2	1	1	0	1	0	0	1	0	0	0	1	0	1	1	0	2	1	0	0	2	0	0	1	0	0	0	1	1	1	0	2	2	0	0	1	1	3	0	0	0	2	0	0	1	0	3	0	0	1	1	0	1	0	2	3	2	1	0	2	0	1	0	0	0	0	0	1	0	0	0	1	0	0	0	0	0	1	1	1	0	0	0	1	0	1	0	2	1	2	0	0	0	0	0	3	0	1	2	1	1	0	0	0	0	0	0	1	1	0	0	1	1	1	1	0	0	1	0	0	0	0	0	0	1	0	0	0	0	0	1	0	0	0	1	0	0	2	0	0	0	0	0	0	1	1	0	0	3	0	1	0	2	0	0	1	2	1	0	0	1	3	0	0	1	4	0	2	0	2	0	0	0	0	0	0	1	0	5	0	1	0	1	0	3	1	0	1	1	1	0	0	0	0	0	2	0	2	0	1	2	1	1	0	0	0	0	2	1	0	0	1	2	0	4	1	1	0	1	0	0	0	2	0	2	0	1	0	0	2	0	1	1	2	2	0	0	0	0	0	0	0	0	0	1	1	3	0	1	0	0	1	0	0	1	1	3	1	0	1	0	0	0	0	2	0	1	1	0	3	3	1	0	2	0	1	0	2	2	1	0	2	0	1	0	1	0	0	0	0	5	1	2	0	0	1	3	3	0	0	0	2	0	1	3	1	1	0	0	1	0	3	0	0	2	0	0	0	2	1	0	1	0	1	2	0	0	1	0	0	0	0	1	1	0	2	0	0	2	0	0	0	0	0	0	0	0	1	4	0	1	0	0	0	0	1	0	1	2	0	0	0	0	0	0	0	1	0	0	1	2	3	0	1	1	1	0	0	0	1	0	0	0	2	1	0	2	2	2	1	0	2	0	1	1	2	0	0	3	1	0	1	0	1	0	0	0	0	0	0	0	0	0	1	0	0	0	0	4	1	0	0	2	1	3	0	0	1	2	0	0	2	0	3	0	1	0	2	2	0	0	0	1	0	0	0	0	0	1	3	0	0	1	1	0	0	3	1	0	0	0	0	1	0	0	0	2	0	2	1	1	0	0	0	0	0	0	0	0	1	0	1	3	1	0	2	1	0	0	0	0	0	0	0	0	0	1	0	1	0	3	0	2	0	0	0	1	0	2	0	0	0	1	1	1	0	0	0	0	1	0	2	2	0	2	0	0	0	0	0	2	0	0	0	0	0	1	0	1	0	1	2	0	0	0	0	1	0	0	1	0	0	0	0	0	0	2	0	1	0	0	0	0	1	0	2	2	0	1	2	0	1	1	2	1	1	0	0	0	0	0	0	0	0	1	0	0	0	1	2	0	0	0	0	2	0	0	2	1	0	2	1	1	0	0	0	0	3	3	2	1	1	1	0	1	0	1	2	1	0	0	0	1	0	3	2	1	2	2	1	0	0	0	0	0	2	0	1	1	1	0	3	1	0	1	1	0	0	2	0	0	0	0	0	0	0	4	4	0	1	1	0	0	2	1	1	2	0	0	1	1	1	0	0	1	0	1	0	0	0	3	1	1	1	1	0	1	4	3	0	1	1	0	0	0	0	0	0	0	1	0	1	1	3	2	0	2	0	1	2	0	1	1	1	1	1	0	1	0	1	1	0	0	0	0	2	0	0	0	0	2	0	2	1	0	0	0	1	0	1	0	1	1	0	1	0	0	1	0	0	0	0	0	0	0	0	2	1	0	1	0	2	3	0	0	1	2	1	1	0	0	1	1	1	0	0	0	0	0	0	0	0	0	0	0	2	1	1	0	0	0	0	1	0	1	0	0	0	1	1	0	0	1	0	0	0	0	0	1	1	1	0	0	0	1	0	1	1	2	0	0	2	1	0	1	0	1	2	0	0	0	0	0	0	1	1	1	0	1	0	1	0	0	0	1	4	0	0	0	1	0	1	1	0	2	2	0	1	0	0	0	0	0	0	0	1	0	0	2	0	1	1	1	0	0	0	1	0	0	2	0	2	0	0	0	1	0	0	0	0	1	1	1	1	0	0	1	1	0	1	0	1	3	1	0	0	1	3	0	4	1	0	0	0	1	1	0	2	0	2	0	1	4	0	0	0	2	0	0	0	0	1	0	3	2	1	0	1	1	1	1	2	1	0	1	0	1	0	0	0	1	0	0	0	1	0	1	2	0	1	1	0	0	0	0	0	1	5	2	0	0	0	0	0	0	0	2	1	1	0	0	1	0	1	2	0	0	0	1	0	2	0	0	0	0	2	0	0	0	3	0	2	0	0	1	0	0	0	1	1	1	1	0	0	2	0	2	1	2	1	2	0	0	0	0	0	0	1	1	1	0	1	0	1	0	1	1	0	1	0	1	0	1	0	2	1	1	0	0	1	1	2	0	1	1	0	2	0	0	1	0	1	1	0	1	0	1	1	0	0	0	0	0	0	1	0	0	0	1	0	1	0	1	0	1	1	0	2	1	1	0	0	0	2	1	0	0	1	0	3	2	0	0	1	0	0	0	0	2	0	1	0	0	0	1	2	1	0	0	0	2	1	0	0	0	0	0	0	2	0	0	0	1	0	1	0	0	1	0	0	1	1	1	0	1	1	0	2	1	0	2	0	0	0	0	0	1	0	1	0	0	2	0	0	1	0	0	2	0	0	1	0	0	1	1	0	1	1	1	0	0	2	2	0	0	1	0	1	2	0	0	0	1	3	1	1	0	0	0	0	0	1	4	2	0	0	0	0	1	0	0	1	0	0	3	1	0	0	0	0	1	0	1	2	0	1	1	0	1	4	0	0	0	1	0	0	1	1	1	1	0	1	0	1	0	2	2	1	2	0	0	1	0	1	2	1	0	0	1	1	1	0	1	1	2	0	1	0	0	1	0	0	0	1	1	0	1	0	0	0	1	1	2	0	0	0	0	3	0	0	1	0	2	1	2	0	1	0	0	4	1	1	0	2	1	0	1	3	2	0	1	2	0	0	2	0	1	1	1	1	0	0	0	3	0	0	1	0	0	0	0	0	4	0	1	2	0	1	0	2	0	2	0	0	1	1	1	0	0	0	2	1	0	1	0	0	1	0	0	0	1	0	1	1	0	0	1	0	1	1	0	0	0	1	1	0	0	0	0	2	0	0	0	0	1	0	2	2	1	2	1	1	0	0	1	0	1	0	0	0	3	0	0	1	0	0	1	1	2	0	1	0	1	1	1	1	0	1	0	2	1	1	0	1	0	0	0	0	1	1	0	0	1	3	0	0	0	0	0	0	0	1	0	0	0	0	0	3	1	0	3	0	2	0	0	0	0	3	0	0	1	0	1	1	0	0	3	0	1	1	0	1	0	0	0	0	1	0	1	0	0	1	0	0	0	3	0	0	0	0	1	0	1	1	1	0	1	2	0	1	0	1	1	1	0	0	0	0	1	0	2	1	0	0	2	1	0	1	0	2	1	0	1	0	0	0	0	1	2	0	0	0	0	1	2	1	1	1	0	0	1	0	0	0	2	0	0	2	0	0	1	1	2	2	0	1	1	0	0	3	0	1	0	3	1	0	0	0	0	2	2	1	2	0	0	0	0	1	3	1	1	2	0	0	0	1	0	2	2	3	0	0	0	2	0	1	0	2	1	2	0	2	0	0	0	0	0	1	1	0	2	1	0	1	0	1	0	0	0	0	1	0	1	1	2	0	0	0	0	2	0	1	1	1	0	3	0	0	0	0	3	1	0	0	1	0	2	0	1	2	0	2	1	0	0	0	1	1	1	1	1	1	0	2	0	0	0	1	0	0	0	1	1	1	0	0	0	1	0	1	0	0	0	0	1	0	1	1	0	1	0	1	1	0	0	0	2	2	0	1	1	0	1	0	0	0	1	0	3	0	2	1	2	0	0	0	2	0	1	2	2	1	1	0	0	1	1	1	0	0	0	1	1	1	1	0	0	0	0	0	2	0	0	0	0	1	1	0	1	0	1	1	2	0	1	0	0	0	0	0	0	1	1	0	1	3	3	1	0	0	0	0	1	1	0	1	1	0	1	1	0	3	0	0	1	1	1	0	1	3	0	0	0	1	2	2	1	0	0	0	1	0	0	0	0	0	1	2	2	1	1
N0.HOG0000698	6	0	1	2	0	2	0	2	0	0	2	2	0	1	0	0	0	4	1	1	0	1	0	8	0	0	0	5	1	3	0	5	0	0	0	0	5	0	0	0	4	0	1	2	0	0	0	4	5	2	4	3	2	0	3	1	0	0	0	0	2	0	0	0	0	0	2	7	0	1	7	0	0	3	3	3	5	0	0	0	0	0	3	0	1	0	0	4	0	7	8	6	4	0	0	4	2	1	11	0	0	0	6	1	0	1	9	2	0	2	4	3	0	5	3	0	0	4	0	0	0	0	0	3	5	0	3	0	3	0	0	0	1	0	0	0	0	0	0	3	3	3	0	0	7	1	0	0	0	4	0	0	0	0	0	1	0	0	0	0	0	0	2	5	1	0	9	0	0	0	1	7	3	2	3	1	6	1	0	2	1	0	6	0	2	1	4	5	3	0	2	3	11	5	4	0	0	0	0	7	3	4	0	2	2	7	0	0	8	0	0	6	1	0	5	0	0	0	0	4	0	0	0	0	4	2	0	0	4	4	4	4	0	0	0	4	0	2	4	4	0	2	0	0	0	4	0	2	2	1	0	0	0	5	0	5	5	0	0	0	4	0	2	6	0	1	4	0	1	2	1	6	7	0	0	2	6	2	0	0	0	0	0	0	6	0	7	0	2	7	4	0	0	7	0	0	0	5	2	0	0	0	0	0	1	0	0	4	0	0	0	1	3	3	3	3	1	0	1	2	14	0	0	0	0	0	0	2	0	0	1	0	0	6	5	0	0	0	0	1	0	0	0	3	0	0	0	1	0	6	3	0	0	0	0	5	2	0	0	1	0	0	1	0	1	1	4	5	1	5	0	1	6	7	0	0	0	0	0	1	0	0	0	0	0	0	6	0	1	1	2	0	2	5	10	0	0	0	1	4	3	0	0	0	0	3	3	0	3	3	2	0	2	0	6	5	2	0	0	0	1	0	0	3	0	2	0	1	0	0	0	1	0	0	0	6	0	1	3	0	5	0	8	7	0	0	0	4	6	0	6	0	0	1	5	6	6	3	0	2	0	1	3	0	0	0	5	0	2	8	0	7	0	0	3	1	0	0	0	0	0	0	0	0	3	6	4	1	0	0	5	0	0	0	6	1	0	0	3	0	0	0	0	2	6	1	2	0	3	1	0	0	1	3	0	0	0	5	5	0	0	0	0	0	0	1	4	1	1	3	0	5	6	0	6	0	0	1	3	1	4	11	0	2	0	0	3	2	3	0	0	8	0	0	0	0	0	0	1	0	0	0	0	0	2	0	0	2	0	6	8	0	7	1	0	0	0	0	0	1	5	0	0	0	1	5	4	2	2	7	0	0	1	0	2	2	5	4	0	2	1	0	1	7	0	0	0	6	0	3	7	0	0	6	0	0	7	1	1	6	0	0	0	0	0	5	0	0	3	0	0	5	4	3	5	9	0	0	0	2	0	0	0	0	0	1	0	0	0	3	0	0	5	1	6	0	1	4	3	2	2	1	3	0	2	0	5	0	0	7	0	2	2	1	5	1	0	0	0	4	0	2	0	0	0	3	2	4	4	0	9	0	9	3	4	0	1	8	0	0	0	0	3	8	0	2	0	4	3	0	0	3	1	0	7	0	3	0	0	0	0	1	1	9	8	0	0	0	0	4	0	2	2	2	4	3	0	0	1	0	0	0	2	0	0	3	0	0	0	0	0	4	4	0	5	0	2	0	5	0	13	3	0	0	0	1	0	0	10	4	0	0	0	0	5	5	1	0	0	2	3	0	0	9	0	5	3	2	7	1	0	2	0	1	0	5	0	0	0	3	1	0	0	6	7	4	7	7	5	2	0	0	1	2	0	1	1	3	0	0	2	0	4	11	2	4	1	6	1	1	0	0	0	0	3	0	0	0	1	0	4	1	0	4	6	3	4	7	9	4	0	4	0	0	0	0	0	1	0	2	0	2	0	0	0	0	0	0	0	1	0	0	0	0	2	5	0	0	0	0	4	0	0	0	7	2	0	0	3	0	0	0	0	0	0	0	1	13	9	0	1	0	0	2	1	0	0	3	2	0	2	0	0	0	3	4	1	1	3	5	7	1	2	7	0	3	0	5	0	9	0	8	3	1	0	3	1	0	9	3	3	3	0	0	0	3	2	0	0	1	0	2	2	1	2	3	0	8	0	0	0	3	0	0	0	0	0	0	0	0	0	1	0	4	8	2	0	0	2	0	4	0	5	6	5	0	0	2	0	7	0	2	0	2	0	0	0	5	4	2	7	1	0	1	0	1	0	0	0	2	0	0	4	0	0	0	0	0	2	0	3	3	0	2	0	0	1	5	0	4	1	0	1	4	2	0	2	0	0	0	0	1	0	0	1	3	0	1	0	0	3	0	2	4	0	0	0	0	1	0	3	0	6	1	0	3	8	3	0	0	0	0	0	7	2	0	6	3	0	0	0	0	2	6	0	1	3	0	2	2	0	4	9	3	2	2	0	0	1	0	5	0	0	5	0	3	3	2	0	3	1	5	2	6	0	0	0	1	1	0	0	0	2	0	4	0	5	8	2	0	1	4	0	0	0	0	1	1	2	7	11	0	0	0	0	7	5	6	1	0	0	1	2	0	0	0	0	0	0	0	6	1	0	3	0	0	6	1	4	0	0	1	4	0	0	0	2	0	0	5	0	1	0	6	0	4	0	3	0	2	0	2	1	0	2	0	0	1	1	0	0	0	2	0	1	3	0	4	0	3	5	1	0	0	3	3	0	1	1	3	0	1	1	0	0	1	1	4	0	1	0	4	0	0	0	1	0	1	1	0	0	0	2	0	0	4	4	0	7	4	0	9	0	0	0	0	0	0	4	0	4	0	0	6	1	3	0	2	1	3	0	1	6	5	0	2	1	0	2	5	2	0	0	3	2	4	0	1	2	0	3	0	0	10	0	3	1	1	0	9	0	4	0	8	2	1	0	0	2	7	1	3	3	0	0	0	6	0	0	0	1	0	2	0	0	3	3	0	0	0	7	0	0	2	0	0	0	0	2	0	0	0	0	3	0	3	0	0	2	0	0	6	4	0	4	3	4	7	0	0	8	1	0	0	4	0	0	1	1	0	8	1	0	0	5	6	3	3	6	0	3	0	1	0	2	0	8	2	0	0	0	0	0	0	0	0	0	1	0	0	4	1	5	0	0	0	0	3	6	6	1	7	5	0	1	2	3	0	4	0	4	2	3	5	1	0	1	3	0	0	0	0	0	0	0	3	1	0	0	4	8	3	1	0	2	2	0	1	0	0	0	7	0	0	2	7	0	0	5	1	0	7	0	0	0	2	2	2	4	10	3	0	2	3	0	3	1	6	0	4	0	0	0	3	1	0	5	0	1	0	6	5	0	0	0	0	3	2	0	9	0	5	4	0	2	4	16	2	0	15	0	1	0	0	0	0	3	1	2	2	2	0	9	4	0	4	0	0	3	1	0	1	0	0	0	0	0	0	0	0	0	3	0	0	0	3	3	0	0	3	0	3	0	0	13	10	0	5	2	0	0	6	0	4	5	3	0	4	0	0	0	8	1	6	3	2	0	0	1	0	7	2	0	0	0	9	1	0	2	0	0	0	15	0	0	1	0	0	0	0	0	0	2	1	0	5	0	0	0	0	0	0	0	4	3	3	0	0	0	2	0	2	0	4	0	0	1	2	0	5	0	0	0	0	2	7	0	4	4	4	3	1	0	5	0	1	0	2	0	5	2	0	0	0	0	0	0	0	7	0	3	0	0	4	0	0	2	0	0	0	0	1	1	3	0	0	0	4	1	7	0	5	4	0	2	0	0	0	2	0	0	0	5	0	0	3	0	2	5	1	5	3	1	3	0	0	4	5	7	0	6	0	5	2	5	0	1	0	0	0	5	6	0	5	2	0	0	0	0	0	7	8	0	1	4	3	1	0	10	3	5	5	3	1	3	0	0	7	1	2	0	0	4	0	4	0	2	0	0	5	4	1	0	0	0	0	2	0	0	1	0	0	1	2	0	1	6	0	5	6	0	7	3	0	12	5	0	1	0	1	0	0	1	6	5	0	0	0	0	4	7	3	4	3	9	0	1	0	0	0	5	0	0	0	0	0	9	0	0	0	0	0	0	14	0	0	0	1	0	4	6	0	0	0	0	0	0	0	5	0	3	6	2	11	0	0	0	0	0	0	2	1	0	3	1	1	0	5	0	0	0	4	10	0	0	0	0	0	1	2	0	10	7	0	0	0	4	3	2	1	0	2	0	0	0	0	6	2	6	3	0	4	5	0	0	0	0	7	4	5	2	4	0	1	0	2	1	3	4	0	4	0	0	7	0	5	0	0	6	0	0	8	4	0	3	3	0	0	1	0	0	3	1	0	5	0	8	1	0	3	0	0	0	0	0	3	6	10	0	0	0	0	0	0	4	3	3	0	0	3	3	8	0	0	1	2	0	0	1	0	6	4	0	7	0	0	4	6	6	0	8	0	0	0	0	3	4	5	0	0	0	4	0	4	0	3	8	0	0	0	0	0	0	0	2	0	0	0	0	0	2	0	0	4	2	4	3	2	4	0	6	1	0	0	0	0	0	0	0	2	0	0	0	7	0	1	7	1	2	0	1	1	0	0	5	3	1	0	10	7	0	1	0	2	0	0	7	0	11	2	0	0	0	0	3	0	2	0	0	0	0	4	3	1	3	0	1	3	1	0	2	0	2	0	4	1	0	0	3	0	0	0	0	0	3	0	0	0	0	6	0	1	0	0	0	5	8	3	0	1	7	0	0	3	2	0	6	5	3	0	1	4	0	0	0	6	7	0	8	0	0	3	0	2	0	1	10	5	0	0	0	3	0	0	0	0	0	2	2	0	0	1	7	0	0	1	0	1	1	0	0	2	0	6	0	5	0	0	0	0	10	3	1	1	6	0	1	0	3	0	0	1	0	1	0	3	0	0	0	0	0	6	1	1	0	0	3	0	6	3	2	2	0	0	0	1	1	6	0	5	0	1	2	0	0	5	0	0	3	0	0	2	0	1	0	3	0	4	0	0	1	0	2	4	1	0	2	0	10	1	0	1	2	1	4	7	6	0	5	0	0	0	3	2	0	0	1	2	0	0	1	1	0	4	0	0	0	0	0	1	0	1	4	0	0	0	0	0	2	0	4	3	0	2	0	0	0	0	2	0	0	2	3	1	0	5
N0.HOG0000722	2	3	1	1	1	1	1	2	0	0	0	2	0	5	1	0	2	2	5	1	1	0	5	3	1	0	4	3	4	2	3	2	1	2	1	1	2	0	2	1	2	1	4	2	0	2	3	4	4	1	1	0	3	0	0	5	0	0	0	1	1	1	1	1	5	0	1	2	1	1	0	1	0	1	2	2	4	0	0	1	0	0	2	2	2	5	1	2	0	2	3	1	8	0	0	3	1	1	2	2	1	1	0	1	2	0	3	2	0	2	2	0	0	2	1	0	1	1	0	4	2	2	5	0	2	1	0	2	1	0	4	2	3	0	3	2	2	0	3	0	3	3	3	0	3	0	2	0	2	1	1	2	0	1	0	3	0	1	1	0	0	0	0	0	4	0	1	4	1	2	0	3	4	2	3	1	5	4	2	1	4	0	2	1	1	0	3	3	2	3	6	2	2	0	2	1	0	1	4	3	3	2	4	2	0	4	0	2	2	0	2	1	2	3	2	1	1	2	3	3	3	1	2	0	3	3	1	2	0	1	1	0	3	3	1	2	1	2	1	1	2	3	5	0	2	2	1	2	2	0	4	0	1	2	3	1	3	2	1	0	1	2	8	2	0	1	1	2	1	1	0	2	7	2	2	0	0	3	0	1	0	0	5	0	0	0	0	6	4	2	3	2	0	0	2	1	3	4	0	0	0	1	0	1	6	1	0	3	1	0	3	1	1	3	1	3	0	0	0	1	1	0	2	1	0	0	1	3	3	1	3	0	0	0	1	2	1	0	2	2	4	2	0	2	0	7	1	1	1	0	3	0	2	0	0	1	2	2	0	1	3	0	0	2	1	0	0	1	1	1	2	4	4	2	0	3	1	0	0	1	0	1	2	1	1	0	1	1	1	1	3	0	0	0	2	1	1	1	0	4	2	4	1	1	1	1	2	0	5	2	0	1	4	2	2	0	2	1	2	1	0	0	0	1	3	2	4	2	1	0	1	1	1	1	2	1	0	3	0	0	3	0	3	3	2	4	2	2	2	0	0	4	3	0	3	4	1	2	0	3	0	2	1	0	6	0	3	0	2	3	1	4	1	0	2	2	0	1	2	0	6	1	0	1	3	2	2	2	0	0	1	1	3	0	0	5	1	0	2	4	5	1	1	1	4	1	2	1	1	2	0	3	1	5	2	0	2	3	1	0	3	1	2	0	3	0	6	1	1	1	0	2	3	0	3	1	0	1	1	2	2	2	5	2	2	0	1	1	3	1	0	3	0	5	1	0	3	1	0	0	1	2	0	3	1	0	0	1	3	2	2	0	2	0	4	1	2	10	0	1	3	0	1	1	3	2	0	1	2	1	1	1	3	0	2	1	2	4	0	0	0	0	2	2	2	1	1	1	1	4	4	2	2	1	0	5	2	0	5	2	4	1	3	0	1	1	6	1	3	2	3	3	3	2	3	3	6	4	1	1	0	3	6	3	3	3	1	0	2	1	7	0	4	4	2	1	1	2	1	2	0	3	2	3	2	2	2	0	3	2	4	2	3	3	6	0	1	1	0	1	0	1	1	1	2	5	2	2	5	0	1	2	6	3	3	1	4	0	1	5	4	0	3	6	0	3	0	3	1	2	1	1	0	0	3	4	0	0	1	1	0	2	3	1	0	1	0	1	2	3	6	3	2	4	3	0	2	1	1	1	0	2	2	3	0	0	0	0	0	0	4	3	2	0	1	3	0	0	0	4	4	1	2	3	1	1	2	2	2	1	2	2	0	2	6	6	2	1	2	0	0	3	2	3	2	2	0	1	1	2	0	6	1	1	1	2	2	1	0	1	1	2	1	2	1	2	1	2	3	2	0	0	3	0	1	0	2	3	2	2	2	2	1	2	4	0	1	2	4	3	0	0	1	7	1	0	1	4	2	4	2	2	2	2	2	2	1	3	1	1	0	2	1	1	3	1	5	1	3	1	4	2	0	0	1	1	1	2	0	7	2	2	2	6	0	4	3	0	5	2	1	0	0	2	3	1	0	0	1	5	0	1	3	1	0	0	0	2	2	3	2	0	4	4	5	0	6	0	3	0	3	1	5	2	0	4	5	1	3	0	3	2	1	3	3	3	1	2	1	3	4	2	2	0	3	2	1	0	1	2	2	1	2	0	3	1	0	1	0	5	1	1	0	2	2	1	0	2	1	0	1	4	0	1	0	0	2	4	4	2	0	2	3	0	2	1	2	0	1	1	2	1	1	2	1	1	0	3	0	1	2	1	0	1	2	0	0	1	0	1	2	1	1	4	0	4	3	2	0	4	1	3	3	2	2	1	2	1	2	0	0	1	0	2	1	0	2	0	5	4	0	6	1	0	1	1	1	1	4	1	3	0	0	3	0	3	0	1	1	1	0	1	1	1	2	2	4	2	1	2	1	0	1	1	0	3	1	0	1	0	1	0	0	4	3	0	0	1	1	4	2	4	1	1	0	3	4	3	1	1	0	1	4	2	1	1	0	2	0	0	2	1	1	2	2	0	4	5	1	3	2	2	2	5	1	0	0	4	0	3	2	1	1	0	2	3	2	3	6	1	1	5	1	2	0	1	0	0	2	1	1	3	2	1	0	1	2	2	0	2	3	3	0	1	2	1	1	1	0	3	0	2	1	4	3	2	2	2	0	1	2	2	1	3	2	0	2	0	1	1	2	0	0	0	2	0	2	2	2	5	3	0	3	0	2	0	5	3	0	1	1	0	9	1	3	2	0	1	2	2	2	2	0	2	0	7	0	1	1	0	3	0	3	1	3	1	4	2	0	1	0	1	2	3	0	0	0	0	4	1	0	2	4	0	1	2	1	2	4	2	1	1	5	1	2	2	0	3	4	3	1	0	0	4	2	1	1	0	0	2	1	1	2	0	1	0	2	1	0	3	1	0	3	2	2	0	5	0	0	0	2	0	0	3	2	2	1	2	0	1	1	0	2	1	0	1	2	1	2	3	2	2	4	0	3	0	1	6	3	3	3	6	4	0	1	2	4	1	0	0	3	0	1	1	4	0	3	8	0	4	4	0	2	1	0	0	4	0	0	0	2	0	3	3	1	1	1	1	0	0	2	1	6	0	1	2	1	2	0	1	0	6	4	0	2	1	2	3	4	1	1	0	2	1	3	0	3	1	3	1	1	1	2	0	3	0	5	1	2	1	2	1	3	0	2	2	5	5	3	1	2	4	1	1	2	3	1	2	2	7	4	3	0	1	2	2	1	3	1	5	0	2	1	1	0	2	0	0	1	4	0	2	2	2	7	3	0	3	0	1	4	3	0	4	2	4	1	0	4	0	3	3	1	2	3	5	3	3	3	2	2	0	1	5	0	0	1	2	1	2	1	2	1	3	1	4	2	0	0	0	1	0	1	1	1	3	1	3	3	2	1	3	4	2	4	4	2	0	1	1	0	0	0	3	0	4	2	0	5	2	0	4	1	2	1	1	4	0	1	3	4	2	2	0	2	0	3	0	4	0	1	1	2	2	0	1	1	1	2	5	1	1	1	1	1	5	0	1	0	2	0	3	0	1	0	3	0	1	0	4	3	1	0	2	0	4	1	3	1	2	0	0	1	0	3	2	1	3	1	1	0	0	1	4	3	3	4	3	0	7	1	1	2	1	0	1	5	0	0	5	3	1	0	4	0	3	1	3	1	0	2	1	0	2	1	0	4	4	3	0	1	2	2	2	0	4	0	1	3	3	2	2	0	4	0	1	3	4	0	2	2	3	3	0	0	1	2	0	3	4	3	2	4	2	0	0	3	5	1	3	4	3	0	1	3	2	0	2	0	2	5	1	0	0	0	2	0	5	1	0	1	0	1	1	2	2	4	2	1	1	3	1	1	2	2	1	1	4	2	1	2	2	3	3	0	1	2	0	0	0	4	4	1	3	1	0	3	0	2	2	2	2	1	1	1	2	2	2	5	2	3	2	3	1	2	1	3	3	1	4	1	4	1	0	0	3	0	2	4	4	4	1	3	1	1	1	4	0	0	4	1	0	4	1	1	1	3	6	0	2	0	1	1	1	0	0	1	0	4	0	0	0	5	1	1	0	1	2	0	3	1	1	0	0	2	1	9	0	1	2	0	3	5	0	4	0	0	1	2	0	4	0	1	4	0	0	1	0	0	1	3	3	1	0	2	2	1	0	4	2	0	5	1	7	0	0	2	2	0	2	5	1	1	4	1	0	1	1	0	0	0	2	0	0	1	0	1	2	1	2	2	4	1	2	3	0	5	0	0	0	0	5	4	3	0	4	3	1	2	3	0	1	1	4	1	2	2	0	3	1	1	4	1	1	1	1	1	1	3	4	2	0	0	2	0	2	0	2	2	4	2	2	0	1	0	5	4	0	0	1	2	2	3	0	2	4	0	7	1	1	4	2	2	0	0	6	4	3	1	1	2	3	0	0	0	3	0	0	3	0	2	1	0	2	2	1	1	2	0	5	3	0	1	7	0	1	5	1	3	1	5	4	4	0	3	4	1	0	6	0	1	4	1	2	3	2	2	0	1	0	2	1	4	2	2	2	3	0	4	1	1	2	3	1	2	0	0	0	1	2	3	0	2	2	0	3	1	0	0	3	1	1	0	5	2	3	1	1	4	2	4	1	1	1	1	1	2	0	0	2	1	1	4	0	1	1	3	3	2	2	2	2	0	3	1	3	3	3	2	1	1	3	1	1	5	2	2	2	3	0	2	2	3	1	0	0	0	2	1	0	3	2	3	2	2	2	1	1	1	4	4	0	3	3	0	2	0	1	0	4	1	1	0	1	1	2	2	4	1	2	2	1	0	2	0	2	1	3	3	3	2	1	1	1	3	3	3	2	1	0	0	1	0	1	6	1	2	2	5	2	1	1	2	1	0	0	2	3	3	1	0	0	1	2	1	4	1	1	0	3	1	1	1	1	1	0	1	1	1	0	0	0	2	0	4	1	2	0	1	3	5	1	3	3	0	0	3	3	1	0	0	2	0	1	1	1	0	0	1	5	3	3	4	0	0	0	2	4	3	1	2	0	1	0	0	2	2	2	0	0	0	0	5	3	0	0	1	3	3	0	1	0	1	3	2	4	4	0	2	0	2	2	0	4	1	2	3	2	0	4	1	3	0	1	5	0	2	2	2	0	3	0	6	1	2	0	1	1	1	2	2	4	0	2	0	1	2	1	1	5	0	6	2	2	0	1
N0.HOG0000724	1	0	0	0	0	0	0	0	0	0	0	0	0	0	0	1	0	0	0	0	0	0	0	1	0	2	0	0	0	1	0	0	0	0	0	0	0	0	0	1	0	0	0	1	0	2	0	0	1	0	1	0	1	0	0	0	0	0	0	0	1	0	0	0	0	0	0	1	0	0	0	0	0	0	0	0	0	0	0	0	0	0	0	0	0	0	0	0	0	0	0	0	0	0	0	0	0	0	0	0	0	0	0	0	1	0	2	0	0	0	0	1	0	0	0	0	0	0	0	1	0	0	0	1	0	0	0	0	1	1	0	0	1	0	0	0	1	0	1	0	0	0	0	0	1	0	0	0	0	0	0	0	0	0	0	1	0	2	1	0	0	0	0	0	1	0	0	0	0	0	0	0	0	0	0	0	0	0	0	0	0	0	0	0	0	0	1	0	0	0	0	0	0	0	0	0	1	0	1	0	0	1	0	1	0	0	1	2	0	0	0	0	0	0	0	0	0	1	0	0	0	0	0	0	1	0	0	0	0	0	0	1	0	0	0	1	1	0	0	0	0	0	0	0	0	0	1	1	0	0	0	0	0	0	0	0	1	0	0	0	0	0	0	0	0	0	1	1	0	1	0	3	1	1	0	0	0	0	1	0	0	0	0	0	0	0	0	0	0	0	0	0	0	0	1	0	1	0	0	0	0	0	0	0	0	0	0	1	0	0	0	0	0	0	0	0	0	1	0	0	0	0	0	1	0	0	0	0	0	0	0	0	0	0	0	1	0	1	1	0	0	0	0	0	0	1	0	0	1	0	0	0	0	0	0	1	1	0	0	0	0	1	0	1	1	0	0	1	0	0	0	1	0	0	0	0	0	0	0	0	0	0	0	0	0	0	0	0	0	0	1	0	0	1	0	0	1	0	0	0	0	0	0	0	0	0	1	0	0	1	0	0	0	0	0	1	0	0	0	0	0	0	0	0	0	0	0	0	0	1	0	0	0	0	1	0	0	0	0	0	0	0	1	1	0	0	0	0	1	0	0	0	0	0	1	0	0	0	0	0	0	1	0	0	0	1	0	0	0	0	0	0	0	0	0	1	0	0	0	1	0	0	0	0	0	2	0	0	0	1	0	1	0	0	1	0	0	0	0	0	1	0	0	1	0	1	0	1	0	0	0	0	0	1	0	0	0	0	0	0	0	0	0	0	0	0	0	1	0	0	0	1	0	0	0	0	0	1	0	0	1	0	0	1	0	0	0	0	1	0	0	0	0	0	0	0	1	0	0	0	0	0	0	0	1	0	0	0	0	2	0	0	0	0	0	0	0	0	0	0	0	0	0	1	0	0	0	0	0	0	1	0	0	0	1	0	0	0	1	0	0	0	1	0	0	0	0	0	0	0	0	0	0	0	0	0	0	0	0	0	0	0	1	0	0	0	0	0	0	0	0	0	0	0	0	1	0	1	0	0	0	0	0	0	0	1	2	1	0	1	1	0	0	0	0	0	0	0	1	0	0	0	0	0	0	0	1	0	0	0	0	1	0	0	1	0	1	0	0	0	0	0	0	0	0	1	0	0	0	0	0	0	0	0	0	0	0	1	2	0	0	1	0	0	2	0	0	0	1	0	0	1	0	0	1	1	0	0	0	0	0	0	0	0	0	0	0	0	0	0	0	0	0	0	0	0	0	0	0	0	0	2	0	0	0	0	0	0	0	0	0	0	0	0	0	0	0	0	1	0	0	0	0	1	0	0	0	0	0	0	0	0	0	0	0	0	0	0	0	0	0	1	1	1	0	0	0	0	0	0	0	0	0	0	0	0	0	0	0	0	0	0	0	0	0	0	0	0	1	0	0	0	0	1	0	0	0	0	0	0	0	2	0	1	0	0	0	1	0	0	0	1	0	0	1	1	0	0	1	0	1	0	1	0	0	0	2	0	0	1	0	0	0	0	0	1	0	0	0	1	0	0	0	0	0	0	0	0	1	2	0	0	0	1	2	0	0	1	0	0	0	0	0	0	0	0	0	0	2	1	1	0	0	0	0	1	0	0	0	0	0	0	0	1	0	0	0	0	0	0	0	0	1	0	0	0	0	0	1	0	0	0	0	0	0	0	0	0	0	0	3	1	0	0	0	1	1	0	0	1	0	0	0	0	0	0	0	0	0	0	0	3	0	1	0	0	0	0	0	0	0	0	0	0	0	0	0	0	1	0	0	1	0	1	0	0	0	0	1	1	1	0	0	0	1	0	0	0	0	0	0	1	0	1	0	1	0	0	0	0	0	0	0	0	0	0	1	0	0	0	0	1	0	0	0	0	0	0	0	1	0	1	0	0	0	0	1	0	0	0	1	0	0	0	0	0	0	1	0	0	1	0	0	1	0	0	0	0	0	0	0	1	0	0	0	0	1	0	0	0	1	0	0	0	0	0	0	0	0	0	0	0	0	0	1	0	1	0	1	0	0	0	0	0	0	0	0	1	1	0	0	1	0	0	1	0	0	0	0	0	0	0	0	1	0	1	0	2	0	0	1	1	0	0	0	0	1	2	1	0	2	0	0	0	0	0	0	0	0	0	2	0	0	0	0	2	0	0	0	1	0	0	0	0	0	0	0	0	0	0	1	0	0	0	0	0	0	0	0	0	0	1	0	0	0	0	0	0	0	0	0	0	0	0	1	0	0	0	0	0	0	2	0	2	0	1	0	0	0	0	0	0	0	0	1	0	3	2	1	0	0	0	0	0	0	0	0	0	0	0	1	0	0	2	1	2	1	1	0	0	0	0	0	0	0	0	1	0	0	0	0	0	1	1	0	0	0	0	0	0	0	0	0	1	0	0	0	1	1	0	0	0	1	0	1	0	0	0	0	0	0	0	0	0	1	1	0	0	0	0	0	0	1	0	0	0	0	0	0	2	0	0	0	0	0	0	0	0	0	0	0	0	0	0	0	0	0	1	0	0	0	0	0	0	0	0	1	0	0	0	0	0	0	0	1	0	0	0	0	0	0	1	0	0	0	0	0	0	0	0	2	0	0	0	0	0	0	0	0	0	0	0	0	0	0	0	0	0	0	0	0	0	0	0	0	0	1	0	0	0	0	0	0	0	0	1	0	0	0	0	0	0	0	0	0	0	1	1	0	0	0	0	0	1	0	1	0	0	0	0	0	0	1	0	1	0	2	0	0	0	0	0	0	0	0	0	0	0	0	0	0	1	0	0	1	0	0	0	0	0	0	0	1	0	0	0	0	0	1	0	0	0	1	0	0	0	0	1	0	0	1	0	0	0	1	0	0	0	1	0	0	0	0	0	0	1	0	0	0	1	0	0	4	0	0	0	0	0	0	0	0	0	0	1	0	0	0	0	0	0	0	0	0	0	0	0	0	0	0	0	0	0	0	2	0	1	0	1	1	1	0	1	0	0	1	0	0	0	0	0	0	0	0	2	0	0	0	0	0	1	0	0	1	0	1	0	0	0	0	0	0	0	0	0	0	0	0	0	0	0	1	0	0	0	0	1	1	2	0	2	0	0	0	0	0	1	0	0	0	0	1	1	0	0	0	0	0	0	0	0	0	0	1	0	1	1	0	0	0	0	0	0	0	1	0	0	0	0	0	0	0	0	1	1	0	0	0	0	0	1	0	0	0	0	0	0	1	0	0	0	0	0	1	0	0	0	0	2	0	1	0	0	0	0	0	0	0	0	0	0	0	0	0	0	0	0	0	1	0	0	0	0	0	1	0	1	1	1	0	0	0	0	0	0	0	0	0	0	0	0	0	0	0	0	0	0	2	0	0	1	1	0	0	0	0	0	0	1	0	2	1	2	0	0	0	1	0	1	0	0	0	0	0	1	0	0	0	0	0	0	0	0	0	1	0	1	0	0	0	0	0	1	0	0	0	0	0	0	0	1	0	0	0	0	0	0	0	0	0	0	1	0	0	0	0	0	0	0	0	0	1	0	1	1	1	0	0	0	1	0	2	0	0	0	0	0	0	0	0	1	0	0	0	0	0	0	0	0	0	0	0	0	0	1	0	0	0	0	0	0	0	0	1	2	0	1	0	0	0	0	0	0	1	0	1	0	0	0	0	0	0	0	0	0	0	0	0	0	0	0	0	0	0	1	1	0	0	0	0	0	1	0	0	0	0	0	1	0	0	1	0	0	0	0	0	0	0	0	0	0	0	0	0	0	0	0	2	0	0	2	0	1	0	1	1	0	0	0	1	0	1	0	0	0	1	0	0	0	0	0	0	0	0	1	0	0	0	0	0	0	0	1	1	0	0	0	0	0	1	0	0	1	0	1	0	0	0	0	0	0	1	0	1	0	0	0	0	0	0	1	0	0	0	0	0	0	0	0	1	0	0	0	0	0	0	0	0	1	1	0	0	0	0	0	0	0	0	0	0	0	0	0	0	0	1	0	0	1	0	0	0	0	0	0	0	0	0	0	1	0	0	1	0	0	0	0	1	0	0	0	0	0	0	0	0	1	0	0	0	1	0	0	2	0	0	1	0	1	0	0	0	0	0	0	0	0	0	0	0	2	1	0	0	1	2	1	0	0	0	0	0	0	1	0	0	0	0	0	0	0	0	0	0	0	0	0	0	0	0	0	0	0	0	0	0	0	0	0	0	0	0	0	0	0	1	0	1	0	2	0	0	0	1	0	0	0	0	1	0	0	1	0	0	0	0	0	0	1	0	1	0	0	0	0	1	0	0	0	0	0	0	0	1	0	0	0	0	1	0	0	0	0	1	0	0	0	1	0	0	0	0	1	0	0	0	0	0	0	0	1	0	0	0	0	0	0	0	1	0	0	0	1	0	0	0	0	0	1	0	1	0	0	0	0	0	0	0	0	0	0	0	0	1	0	0	1	0	0	0	0	0	0	1	1	0	0	0	0	0	0	0	0	0	1	0	1	0	0	0	0	1	0	0	0	1	0	0	0	0	0	0	0	0	0	0	0	0	0	0	0	0	0	0	0	1	1	0	0	0	1	0	0	1	0	0	0	0	0	0	0	0	0	0	0	0	0	0	1	0	0	0	0	0	0	0	0	0	0	0	0	0	0	0	1	0	0	0	0	0	0	1	0	0	0	0	1	0	0	0	0	1	1	0	0	0	0	0	0	0	1	0	1	0	0	0	0	1	0	0	0	0	0	0	1	0	0	1	0	0	1	0	0	0	0	0	1	0	0	0	0	0	0	0	0	0	1
N0.HOG0000725	4	10	7	5	4	6	6	4	0	0	3	8	2	13	4	0	5	6	8	3	12	1	12	15	1	10	6	8	6	6	1	11	0	2	7	1	6	2	7	7	14	8	6	1	6	5	6	10	9	3	3	5	5	13	7	6	1	2	0	2	10	1	11	3	9	0	3	11	7	4	10	3	4	1	5	4	6	0	1	8	0	1	4	8	1	2	5	9	2	11	6	9	7	0	1	5	6	0	10	8	1	1	6	1	5	2	7	5	9	2	16	5	0	8	12	1	8	10	1	1	13	1	14	4	10	12	10	8	6	5	9	3	7	0	3	4	2	0	1	5	7	10	11	0	5	1	3	1	6	3	6	3	2	4	0	8	10	4	8	0	8	3	0	1	11	0	13	11	0	0	2	11	3	0	13	5	9	6	8	0	11	0	7	0	4	2	4	7	8	6	8	12	16	3	3	3	2	9	10	7	6	7	2	7	6	6	3	5	10	0	7	3	10	7	9	3	9	29	1	4	5	2	1	5	3	6	3	5	12	4	2	6	0	1	7	6	5	7	8	8	0	10	15	0	4	6	15	4	10	3	0	1	1	10	6	7	11	6	1	1	6	7	3	0	0	5	4	5	7	6	4	6	4	3	1	2	4	9	4	1	0	1	7	1	9	0	10	7	10	10	13	3	0	2	9	5	8	6	4	0	2	1	0	1	9	1	2	3	1	5	6	2	8	5	6	13	2	9	4	9	6	1	1	7	4	4	6	5	15	0	15	0	2	6	9	8	0	1	1	5	17	1	3	11	5	8	2	6	16	3	10	15	16	2	4	5	6	7	2	0	4	6	7	1	4	10	3	8	11	12	4	2	12	10	2	9	2	4	0	1	3	1	5	0	0	7	2	6	3	3	3	0	5	10	7	8	5	9	2	9	8	11	3	9	0	10	9	1	7	7	0	0	5	1	7	8	7	8	6	0	2	0	0	6	0	4	1	2	3	7	3	4	7	1	3	8	1	8	2	0	1	1	15	10	3	12	2	7	5	4	8	6	0	7	6	8	9	2	1	3	1	21	4	1	9	4	6	0	4	7	3	15	3	1	7	2	14	0	0	2	0	0	7	11	4	4	6	9	0	0	8	7	3	0	23	4	5	1	18	9	7	1	5	8	4	4	5	5	3	9	0	5	11	6	12	0	8	5	11	0	4	10	9	0	2	0	7	10	5	4	0	9	3	21	8	5	4	6	4	7	11	14	15	13	2	0	11	3	3	4	1	15	1	1	1	0	8	0	2	0	3	2	0	3	4	0	0	11	1	5	4	0	18	7	9	1	1	16	6	2	7	0	8	7	8	5	2	9	10	7	4	1	8	1	6	2	7	4	12	6	0	7	6	8	1	6	6	4	0	4	8	0	3	9	2	3	7	3	9	12	1	14	7	4	1	7	16	0	15	7	17	9	6	6	4	7	4	2	8	9	3	14	7	3	3	9	1	0	1	8	24	1	3	5	5	4	10	13	5	5	6	16	9	7	6	7	4	2	1	7	9	13	5	8	17	6	7	4	3	2	5	8	7	9	7	9	6	5	6	0	5	8	6	6	15	10	9	3	3	19	13	7	14	9	13	2	3	4	8	2	2	6	4	1	4	5	17	4	13	3	0	2	3	7	4	8	11	1	4	7	1	14	3	8	16	2	5	4	5	14	3	16	3	2	5	0	2	0	6	10	3	7	7	0	6	16	5	0	17	5	12	9	5	2	4	5	10	1	11	7	2	0	0	8	7	6	4	9	6	11	6	2	17	5	6	5	2	6	7	8	9	6	10	13	6	7	8	2	0	8	2	0	1	12	10	2	10	9	12	1	0	19	6	2	0	2	1	4	5	6	7	1	3	9	8	2	2	5	10	7	0	9	11	5	6	3	0	10	5	10	5	6	3	9	11	3	1	12	10	6	0	7	0	3	6	4	4	7	7	8	0	4	2	1	4	2	9	1	6	15	1	10	9	1	6	6	8	2	11	2	5	0	0	5	13	4	6	1	8	3	0	3	8	0	0	11	4	5	6	0	13	1	4	10	6	0	3	5	3	15	7	10	3	0	8	12	11	14	9	0	11	2	1	7	10	14	0	4	0	3	16	11	4	5	8	8	6	3	5	7	8	8	8	1	1	4	7	0	2	6	0	6	3	8	4	9	1	7	7	0	1	7	1	3	6	3	4	10	2	12	7	5	2	4	4	4	4	3	1	0	3	3	8	7	7	5	0	12	14	8	1	5	0	7	3	1	0	5	10	5	7	3	8	4	4	5	9	12	6	8	3	10	8	1	4	3	0	2	5	1	2	6	0	14	1	2	0	8	5	8	19	10	6	8	4	3	3	7	7	6	4	3	0	4	1	3	6	8	6	1	8	7	11	14	1	7	1	10	3	9	8	6	7	4	0	9	8	4	4	1	13	2	1	8	8	1	4	5	9	13	6	0	11	8	1	14	7	6	5	1	0	8	7	3	9	6	1	2	6	11	6	0	15	7	3	8	19	6	5	9	9	8	12	12	1	1	1	5	9	3	6	1	7	8	13	11	9	3	15	13	11	15	8	2	0	12	0	0	11	11	6	9	11	0	6	8	7	11	4	10	9	7	1	0	4	3	9	4	0	10	7	12	3	11	8	5	9	7	4	1	9	9	8	17	1	0	10	4	0	8	0	0	0	7	4	9	16	8	3	8	0	5	6	3	14	1	19	14	9	0	1	4	6	2	5	5	8	7	4	2	6	2	0	0	5	22	5	6	12	8	16	2	11	0	14	10	3	11	3	14	0	9	4	4	0	19	0	9	7	0	12	11	9	3	15	4	3	12	10	6	4	17	8	7	9	2	3	2	18	10	12	1	0	10	1	17	1	10	4	3	5	3	7	3	1	4	7	0	5	13	2	0	8	4	8	3	1	3	3	2	2	0	0	10	5	8	3	4	1	8	1	4	6	6	3	0	8	7	4	11	12	6	9	2	4	0	10	7	4	2	4	5	2	0	0	7	7	2	3	8	5	6	4	6	1	5	3	13	17	2	6	13	0	5	1	7	5	0	2	1	8	6	3	3	5	5	8	13	4	0	5	13	5	0	10	10	9	7	1	9	6	4	5	2	4	7	17	10	10	0	5	2	15	6	7	4	3	5	8	1	2	3	10	1	12	0	5	12	4	4	7	5	7	1	10	12	14	3	3	3	4	12	2	12	9	3	3	0	5	11	9	1	6	16	5	4	5	5	8	2	0	5	1	0	0	4	0	2	1	9	3	5	5	1	4	11	0	3	5	0	8	10	8	10	4	13	2	0	7	3	6	12	4	4	1	9	21	2	10	21	6	0	6	7	1	4	1	6	2	7	4	7	1	7	5	3	8	0	0	4	8	9	7	10	5	12	3	6	1	6	0	10	6	4	8	7	12	11	5	15	3	2	1	12	12	10	6	0	10	10	0	2	8	8	0	10	13	1	2	12	0	2	2	1	7	4	3	0	1	12	2	8	7	5	6	15	3	1	4	9	0	8	2	2	8	9	1	7	2	3	4	7	0	6	4	6	2	4	4	8	6	7	4	15	13	6	0	6	3	17	4	4	13	5	5	4	11	9	8	0	0	1	10	6	4	3	16	0	4	21	9	2	3	4	4	7	13	2	0	3	6	0	2	11	19	9	2	12	12	10	5	8	2	6	10	5	7	4	4	10	8	2	7	5	7	14	0	5	4	3	5	11	0	2	0	4	4	15	0	0	12	2	4	1	1	9	0	0	6	13	4	6	2	10	2	0	5	4	0	3	2	3	3	6	1	1	1	5	4	8	11	9	7	1	7	5	12	9	5	1	2	5	6	4	7	8	17	20	3	6	10	4	4	6	4	6	6	7	6	0	9	10	10	12	9	0	2	0	8	2	4	3	3	7	6	0	0	0	1	5	3	2	0	8	9	6	4	8	7	10	6	13	10	16	11	13	6	4	3	5	8	6	3	0	5	5	0	2	2	5	7	15	7	0	6	12	7	5	1	17	0	0	3	11	8	4	6	14	7	5	4	5	7	5	11	7	5	0	4	10	4	10	5	9	8	10	6	4	0	5	6	4	3	4	11	6	18	1	2	0	6	16	5	5	1	0	2	6	2	8	7	0	3	12	5	1	10	1	3	8	7	5	0	10	6	9	12	0	11	6	6	3	2	8	1	1	4	6	6	1	6	10	0	14	9	0	0	7	0	0	0	9	13	0	6	3	1	1	3	8	3	5	8	4	9	3	7	5	1	7	0	11	23	3	0	5	9	2	8	5	1	15	6	7	3	5	21	8	12	9	7	5	16	2	2	13	0	7	4	4	6	3	1	10	5	5	2	7	9	13	2	8	5	2	5	4	6	0	8	0	0	5	8	4	17	7	7	11	1	4	4	2	3	0	0	2	4	9	1	0	2	11	2	1	6	7	6	1	5	12	2	5	3	3	5	1	6	5	1	7	9	5	11	12	7	6	9	8	3	3	15	1	12	2	3	6	13	8	5	1	6	7	6	9	4	8	4	3	8	7	9	3	4	11	9	11	2	4	10	1	4	11	11	8	6	5	2	2	9	5	5	8	10	1	1	3	1	0	1	12	7	2	4	9	0	16	4	11	3	0	13	8	2	1	12	5	12	2	1	8	0	8	9	3	0	12	9	9	9	3	9	3	1	7	5	14	6	1	3	4	10	8	5	1	9	0	7	8	7	4	5	0	12	4	11	3	2	0	7	0	0	4	3	0	5	5	2	19	3	9	15	4	3	2	0	11	9	4	2	8	9	0	0	6	12	6	5	8	11	14	14	3	0	11	1	11	6	6	10	17	1	6	1	6	7	9	6	5	13	0	0	5	4	1	15	4	0	6	10	0	0	5	5	0	0	3	13	9	7	1	0	4	1	5	2	9	5	2	0	5	3	7	4	4	16	0	5	0	6	0	2	3	18	6	8	4	36	1	0	3	1	5	6	12	4	6	2	17	3	5	11	11	2	7	2	7	9	8	1	7	2	5	3	1	6	10	8	4	7	0	1	6	0	3	2	3	8	6	0	3	6	3	4	9	1	2	15	9	6	15	5	0	9	3	7	6	8	2	8	1	8	17	4	9	5	4	7	5	0	6	11	6	0	6	9	0	5	12	7	2	5	3	6	4	4	1	4	8	3	8	4	12	1	6	2	10	0	14	7	8	1	2	7	8	2	2
N0.HOG0000726	0	0	0	0	0	0	0	0	0	0	0	0	0	0	0	0	0	0	0	0	0	0	0	0	0	0	1	0	0	0	0	0	0	0	0	0	0	0	0	0	0	0	0	0	0	0	0	0	0	0	0	0	0	0	0	0	0	0	0	0	0	0	0	0	0	0	0	0	0	0	0	0	0	0	0	0	0	0	0	0	0	0	0	0	0	0	0	0	0	0	0	0	0	0	0	0	0	0	0	0	0	0	0	0	0	0	0	0	0	0	0	0	0	0	0	0	0	0	0	0	0	0	0	0	0	0	0	0	0	0	0	0	0	0	0	0	0	0	0	0	0	0	0	0	0	0	0	0	0	0	0	0	0	0	0	0	0	0	0	0	1	0	0	0	0	0	0	0	0	0	0	0	0	0	0	0	0	0	0	0	0	0	0	0	0	0	0	0	0	1	0	0	0	0	0	0	0	0	0	0	0	0	0	0	0	0	0	0	0	0	0	0	0	0	0	0	0	0	0	0	0	0	0	0	0	0	0	0	0	0	0	0	0	0	0	0	0	0	0	0	0	0	0	0	0	0	0	0	0	0	0	0	0	0	0	0	0	0	0	0	0	0	0	0	0	0	0	0	0	0	0	0	0	0	0	0	0	0	0	0	0	0	0	0	0	0	0	0	0	0	0	0	0	0	0	0	0	0	0	0	0	0	0	0	0	0	0	0	0	0	0	0	0	0	0	0	0	0	0	0	0	0	0	0	0	0	0	0	0	0	0	0	0	0	0	0	0	0	0	0	0	0	0	0	0	0	0	0	0	0	0	0	0	0	0	0	0	0	0	0	0	0	0	0	0	0	0	0	0	0	0	0	0	0	0	0	0	0	0	0	0	0	0	0	0	0	0	0	0	0	0	0	0	0	0	1	0	0	0	0	1	0	0	0	0	0	0	0	0	0	0	0	0	0	0	0	0	0	0	0	0	0	0	0	0	0	0	0	0	0	0	0	0	0	0	0	0	0	0	0	0	0	0	0	0	0	0	0	0	0	0	0	0	0	0	0	0	0	0	0	0	1	0	0	0	0	0	0	0	0	0	0	0	0	0	0	0	0	0	0	0	0	0	0	0	0	0	0	0	0	0	0	0	0	0	0	0	0	0	1	0	0	0	0	0	0	0	0	0	0	0	0	0	0	0	0	0	0	0	0	0	0	0	0	0	0	0	0	0	0	0	0	0	1	0	0	0	0	0	0	0	0	0	0	0	0	0	0	0	0	0	0	0	0	0	0	0	0	0	0	0	0	0	0	0	0	0	0	0	0	0	0	0	0	0	0	0	0	0	0	0	0	0	0	0	0	0	0	0	0	0	0	0	0	1	0	0	0	0	0	0	0	0	0	0	0	0	0	0	0	0	0	0	0	0	0	0	0	0	0	0	0	0	0	0	0	0	0	0	0	0	0	0	0	0	0	0	0	0	0	0	0	0	0	0	1	0	0	0	0	1	0	0	0	0	0	0	0	0	0	0	0	0	0	0	0	0	0	0	0	0	0	0	0	0	0	0	0	0	0	0	0	0	0	0	0	0	0	0	0	0	0	0	0	0	0	0	0	0	0	0	0	0	0	0	0	0	0	0	0	0	0	0	0	0	0	0	0	0	0	0	0	0	0	0	0	0	0	0	0	0	0	0	0	0	0	0	0	0	0	0	0	0	0	0	0	0	0	0	0	0	0	0	0	0	0	0	0	0	0	0	0	0	0	0	0	0	0	0	0	0	0	0	1	0	0	0	0	0	0	0	0	0	0	0	0	0	0	0	0	0	0	0	0	0	0	0	0	0	0	0	0	0	0	0	0	0	0	0	0	0	0	0	0	0	0	0	0	0	0	1	0	0	0	0	0	0	0	0	0	0	0	0	0	0	0	0	0	0	1	0	0	0	0	0	0	0	0	0	0	0	0	0	0	0	0	0	0	0	0	0	0	0	0	0	0	0	0	0	0	0	0	0	0	0	0	0	0	0	0	0	0	0	0	0	0	0	0	0	0	0	0	0	0	0	0	0	0	0	0	0	0	0	0	0	0	0	0	0	0	0	0	0	0	0	0	0	0	0	0	0	0	0	0	0	1	0	0	0	0	0	0	0	0	0	0	0	0	0	0	0	0	0	0	0	0	0	0	0	0	0	0	0	0	0	0	0	0	0	0	0	0	0	0	0	0	0	0	0	0	0	0	0	0	0	0	0	0	0	0	0	0	0	0	0	0	0	1	0	0	0	0	0	0	0	0	0	0	0	0	0	0	0	0	0	0	0	0	0	0	0	0	0	0	0	0	0	0	0	0	0	0	0	0	0	0	0	0	0	0	0	0	0	0	0	0	0	0	0	0	0	0	0	0	0	0	0	0	0	0	0	0	0	0	0	0	0	0	0	0	0	0	0	0	0	0	0	0	0	0	0	0	0	0	0	0	0	0	0	0	0	0	0	0	0	0	0	0	0	0	0	0	0	0	0	0	0	0	0	0	1	0	0	0	0	0	0	0	0	0	0	0	0	0	0	0	0	0	0	0	0	0	0	0	0	0	0	0	0	0	0	0	0	0	0	0	0	0	0	0	0	0	0	0	0	0	0	0	0	0	0	0	0	0	0	0	0	0	0	0	0	0	0	0	0	0	0	0	0	0	0	0	0	0	0	0	0	0	0	0	0	0	0	0	0	0	0	0	0	0	0	0	0	0	0	0	0	0	0	0	0	0	0	0	1	0	0	0	0	0	0	0	0	0	0	0	0	0	0	0	0	0	0	0	0	0	0	0	0	0	0	0	0	0	0	0	0	0	0	0	0	0	0	0	1	0	0	0	0	0	0	0	0	0	0	0	0	0	0	0	0	0	0	0	0	0	0	0	0	0	0	0	0	0	0	1	0	0	0	0	0	0	0	0	0	0	0	0	0	0	0	0	0	0	0	0	0	0	0	0	0	0	0	0	1	0	0	0	0	0	0	0	0	0	0	0	1	0	0	0	0	0	0	0	0	0	0	0	0	0	0	0	0	0	0	0	0	0	0	0	0	0	0	0	0	0	0	0	0	0	0	0	0	0	0	0	0	0	0	0	0	0	0	0	0	0	0	0	0	0	0	0	0	0	0	0	0	0	0	0	0	0	0	0	0	0	0	0	0	0	0	0	0	0	0	0	0	0	0	0	0	0	0	0	0	0	1	0	0	0	0	0	0	0	0	0	0	0	0	0	0	0	0	0	0	0	0	0	0	1	0	0	0	0	0	0	0	0	0	0	0	0	0	0	0	0	0	0	0	0	0	0	0	0	0	0	0	0	0	0	0	0	0	0	0	0	0	0	0	0	0	0	0	0	0	0	0	0	0	0	0	0	0	0	0	0	0	0	0	0	0	0	0	0	0	0	0	0	0	0	0	0	0	0	0	0	0	0	0	0	0	0	0	0	0	0	0	0	0	0	0	0	0	0	0	0	0	0	0	0	0	0	0	0	0	0	0	0	0	0	0	0	0	0	0	0	0	0	0	0	0	0	0	0	0	0	0	0	0	0	0	0	0	0	0	0	0	0	0	0	0	0	0	0	0	0	0	0	0	0	0	0	0	0	0	0	0	0	0	0	0	0	0	0	0	0	0	0	0	0	0	0	0	0	0	0	0	0	0	0	0	0	0	0	0	0	0	0	0	0	0	0	0	0	0	0	0	0	0	0	0	0	0	0	0	0	0	0	0	0	0	0	0	0	0	0	0	0	0	0	0	0	0	0	0	0	0	0	0	0	0	0	0	0	0	0	0	0	0	0	0	0	0	0	0	0	0	0	0	0	0	0	0	0	0	0	0	0	0	0	0	0	0	0	0	0	1	0	0	0	0	0	0	0	0	0	0	0	0	0	0	0	0	0	0	0	0	0	0	0	0	0	0	0	0	0	0	0	0	0	0	0	0	0	0	0	0	0	0	0	0	0	0	0	0	0	0	0	0	0	0	0	0	0	0	0	0	0	0	0	0	0	0	0	0	0	0	0	0	0	0	0	0	0	0	0	0	0	0	0	0	0	0	0	0	0	0	0	0	0	0	0	0	0	0	0	0	0	0	0	0	0	0	0	0	0	0	0	0	0	0	0	0	0	0	0	0	0	0	0	0	0	0	0	0	0	0	0	0	0	0	0	0	0	0	0	0	0	1	0	0	0	0	0	0	0	0	0	0	0	0	0	0	1	0	1	0	1	0	0	0	0	0	0	0	0	0	0	0	0	0	0	0	0	0	0	0	0	0	0	0	0	0	0	0	0	0	0	0	0	0	0	0	0	0	0	0	0	0	0	0	0	1	0	0	0	0	0	0	0	0	0	0	0	0	0	0	0	0	0	0	0	0	0	0	0	0	0	0	0	0	0	0	0	0	0	0	0	0	0	0	0	0	0	0	0	0	0	0	0	0	0	0	0	0	0	0	0	0	0	0	0	0	0	0	0	0	0	0	0	0	0	0	0	0	0	0	0	0	0	0	0	0	0	0	0	0	0	0	0	0	0	0	0	0	0	0	0	0	0	0	0	0	0	0	0	0	0	0	0	0	0	1	0	0	0	0	0	0	0	0	0	0	0	0	0	0	0	0	0	0	0	0	0	0	0	0	0	0	0	0	0	0	0	0	0	0	0	0	0	0	0	1	0	0	0	0	0	0	0	0	0	0	0	0	0	0	0	0	0	0	0	0	0	0	0	0	0	0	0	0	0	0	0	0	0	0	0	0	0	0	0	0	0	0	0	0	0	0	0	0	0	0	0	0	0	0	0	0	0	0	0	0	0	0	0	0	0	0	0	0	0	0	0	0	0	0	0	0	0	0	0	0	0	0	0	0	0	0	0	0	0	0	0	0	0	0	0	0	0	0	0	0	0	0	0	0	0	0	0	0	0	0	0	0	0	0	0	0	0	0	0	0	0	0	0	0	0	0	0	0	0	0	0	0	0	0	0	0	0	0	0	0	0	0	0	0	0	0	0	0	0	0	0	0	0	0	0	0	0	0	0	0	0	0	0	0	0	0	0	0	0	0	0	0	0	0	0	0	0	0	0	0	0	0	0	0	0	0	0	0	0	0	0	0	0	0	0	0	0	0	0	0	0	0	0	0	0	0	0	0	0	0	0	0	0	0	0	0	0	0	0	0	0	0	0	0	0	0	1	0	0	0	0	0	0	0	0	0	0	0	0	0	0	0	0
N0.HOG0000729	0	0	0	0	1	0	1	1	0	0	0	0	0	0	0	0	0	0	1	0	0	0	0	0	0	0	0	0	1	0	0	0	0	0	0	2	0	0	0	0	0	0	0	0	0	0	1	0	2	0	0	0	0	0	1	1	1	0	0	0	3	0	0	1	1	0	0	0	0	0	1	0	2	2	0	0	0	0	0	0	0	0	0	0	0	0	0	0	0	0	1	0	0	0	1	1	0	0	0	0	2	0	0	0	0	0	0	0	0	0	0	0	0	1	0	0	1	0	0	0	0	1	1	0	0	0	0	0	0	0	1	0	1	0	0	0	0	0	1	0	1	0	0	0	0	0	0	0	0	0	0	0	1	0	0	0	0	1	0	0	0	0	0	0	0	0	0	1	0	0	0	0	0	0	1	0	0	1	0	0	1	0	1	0	1	0	1	0	0	1	0	0	0	0	1	0	0	0	1	0	1	0	1	1	0	0	0	0	1	0	0	1	1	0	0	0	0	1	0	0	0	0	0	1	1	2	0	0	0	0	0	0	0	0	2	1	0	0	0	0	0	0	1	0	0	0	0	0	1	0	0	0	0	0	1	0	0	0	0	0	1	1	0	0	0	1	0	0	0	0	0	0	0	2	0	0	0	1	1	0	0	0	1	0	0	0	0	0	0	0	0	0	0	1	0	2	0	0	0	0	0	0	0	0	0	0	0	0	0	0	1	0	1	0	0	0	0	0	1	1	0	0	0	0	0	0	1	0	0	0	0	0	0	0	0	0	1	0	0	0	0	0	0	0	0	1	0	0	0	0	1	0	0	2	0	0	0	1	0	0	1	0	0	0	0	0	0	0	1	0	0	0	1	0	0	0	1	0	0	0	0	1	0	0	0	0	0	0	0	0	1	0	1	0	1	1	2	0	0	0	0	2	0	0	0	0	0	0	0	2	0	0	0	0	0	1	0	1	0	0	0	0	0	0	0	1	0	0	1	0	0	0	0	0	1	0	0	0	0	0	0	0	0	2	0	1	1	1	0	0	0	1	0	0	0	1	0	1	0	0	0	0	0	0	0	1	0	0	0	1	0	0	0	2	0	0	0	0	0	0	1	0	2	0	0	1	0	0	0	0	0	0	0	0	0	0	0	0	0	0	3	0	0	0	0	1	1	0	0	1	0	0	1	1	0	0	1	0	0	0	1	1	0	0	0	0	0	0	0	1	0	0	0	1	1	1	0	0	0	0	1	0	0	0	0	0	0	1	2	0	0	0	0	0	0	0	1	0	0	0	0	1	0	0	1	0	0	0	0	0	0	0	0	0	0	1	0	0	0	0	0	0	0	0	0	1	0	1	0	0	0	1	0	0	0	2	0	0	0	0	0	0	0	0	0	0	0	0	0	0	0	0	1	0	0	1	0	0	0	0	1	0	0	0	0	0	0	0	0	0	0	0	0	1	0	2	0	0	0	0	0	1	0	0	1	0	0	0	1	0	1	0	0	0	0	0	1	1	0	0	0	0	0	1	0	0	0	0	0	0	0	0	1	0	0	0	0	0	0	0	0	0	0	1	0	1	1	0	1	0	0	0	0	0	0	0	3	1	1	2	0	0	0	0	0	0	0	1	0	0	0	0	0	0	0	0	1	0	0	0	0	0	0	1	2	1	2	0	0	0	0	0	2	1	0	0	0	0	0	0	0	0	0	0	0	0	0	0	1	0	0	0	0	0	0	0	0	0	1	0	0	0	0	0	0	0	1	0	0	0	1	0	0	1	0	1	1	0	0	0	1	0	0	0	0	0	0	1	0	0	0	0	0	2	0	1	1	1	0	0	0	0	0	1	0	0	0	0	0	0	0	1	1	0	0	0	0	1	0	0	1	0	0	0	0	0	0	0	0	0	0	0	1	0	0	0	0	0	0	0	0	0	0	2	0	1	0	1	0	0	0	0	0	0	0	0	0	0	0	2	0	0	0	0	0	0	0	1	0	1	1	0	1	0	0	1	1	1	1	0	0	0	0	0	1	0	0	0	1	0	1	1	0	0	0	0	0	0	0	2	0	0	0	0	0	0	1	0	0	0	1	1	0	0	0	0	0	0	0	0	0	0	0	0	0	1	0	0	0	0	0	0	0	0	0	0	0	0	1	0	0	0	0	0	0	0	0	0	0	0	0	0	0	0	0	0	0	0	0	0	0	0	0	0	0	0	0	0	0	0	0	0	0	0	0	0	0	1	0	0	0	1	0	0	0	0	0	0	0	2	0	1	0	1	1	0	1	1	0	0	0	0	0	0	0	0	1	0	0	0	0	1	0	0	0	1	0	0	0	0	0	0	0	0	0	0	0	0	0	0	0	2	0	1	0	1	0	0	0	0	0	1	1	0	0	0	0	1	2	0	0	0	0	2	0	0	0	0	0	1	1	0	1	0	0	1	0	0	0	0	1	0	0	0	0	0	0	0	0	0	1	0	0	0	0	0	0	1	0	0	0	0	0	2	1	0	0	0	0	0	0	0	0	1	0	0	0	0	1	0	1	0	1	0	0	0	0	0	0	0	1	0	0	0	2	0	0	0	0	1	0	0	0	1	0	0	0	0	1	0	0	0	0	1	0	1	0	0	0	0	0	0	1	0	1	0	0	0	0	0	0	1	0	0	1	0	0	0	0	0	0	1	0	0	0	0	0	0	0	1	0	0	0	0	1	0	0	0	0	0	0	2	0	0	0	0	1	2	0	0	0	1	0	0	0	0	0	0	0	1	0	0	0	0	0	0	0	1	2	0	1	0	0	0	0	0	0	1	0	0	0	0	1	0	0	0	0	1	0	0	1	0	0	0	1	0	0	0	0	0	0	0	0	0	0	0	0	1	0	0	0	0	0	0	0	0	0	0	0	2	1	0	0	0	0	0	0	0	0	0	0	0	0	0	1	1	0	0	0	0	0	0	0	0	0	0	0	0	0	0	1	0	0	1	0	0	1	1	1	0	2	1	0	0	0	0	0	0	0	0	1	1	0	0	0	1	0	1	0	0	0	0	0	0	0	1	0	0	0	0	1	1	0	0	0	0	1	0	0	0	0	1	0	0	0	0	0	0	0	0	0	0	1	0	1	1	1	1	0	1	0	0	1	0	0	0	1	0	1	0	1	0	0	0	1	0	1	0	1	0	0	0	0	0	0	0	0	1	0	0	1	0	0	0	1	0	0	0	0	0	0	0	0	0	0	0	0	0	1	0	0	2	0	0	0	0	0	0	1	1	0	0	0	0	0	0	0	0	0	0	0	0	0	0	0	0	0	0	0	0	1	0	0	0	0	0	1	0	0	0	0	1	0	0	0	0	1	0	0	0	0	0	1	1	0	0	0	2	0	0	2	1	0	0	0	1	0	0	0	0	0	1	2	2	0	1	1	0	0	0	0	0	0	0	0	1	0	0	0	0	0	1	1	0	1	0	0	0	0	0	0	0	0	0	1	0	0	0	0	0	0	2	0	0	0	1	1	0	0	0	0	1	0	0	0	1	0	0	0	0	0	1	0	0	0	0	0	0	0	0	0	0	0	0	0	0	0	0	0	0	1	1	0	1	0	0	0	0	1	0	0	0	0	0	0	0	1	0	0	0	0	0	0	0	0	1	0	0	0	1	0	0	0	0	0	1	2	0	0	0	0	0	0	0	0	0	0	1	0	0	0	0	0	1	0	0	1	0	0	0	0	0	0	1	0	0	0	0	0	0	0	0	0	0	0	0	0	0	0	0	0	0	0	0	0	1	0	0	0	0	0	0	1	0	0	0	0	0	0	0	0	0	1	0	0	0	0	1	1	0	0	0	0	0	0	0	0	1	1	0	1	1	0	0	0	0	1	0	0	0	0	0	0	1	0	0	0	0	0	0	0	2	0	0	0	0	0	0	0	1	0	1	0	0	0	0	0	1	0	0	0	0	0	0	0	1	1	0	0	0	0	0	0	0	1	0	0	0	0	0	0	0	0	0	0	0	0	0	0	0	0	0	0	0	0	0	1	0	0	0	0	0	0	0	1	0	0	0	0	0	0	0	0	1	0	0	0	1	0	0	0	0	1	0	0	0	0	0	0	0	1	0	0	0	0	0	0	0	0	0	0	0	1	0	0	0	0	0	0	0	0	0	0	0	0	0	1	1	0	0	0	2	0	0	0	0	0	0	1	0	0	0	0	0	0	0	0	1	0	1	0	0	0	1	0	0	0	0	0	0	0	0	1	0	1	1	0	1	0	0	0	0	0	0	0	1	0	0	0	0	0	0	1	0	0	0	0	0	0	0	0	0	0	1	1	0	0	0	0	0	0	1	0	0	0	0	0	0	1	0	0	0	0	1	1	0	0	0	0	0	0	0	0	0	0	0	0	0	2	0	0	0	0	0	1	1	1	1	0	0	0	0	1	0	0	0	0	1	0	0	0	0	0	0	0	0	0	0	0	0	0	0	0	1	1	0	0	1	1	0	0	0	0	2	0	1	0	1	0	0	0	0	0	1	0	1	1	0	1	0	0	2	0	0	1	0	0	0	1	0	0	0	0	1	0	1	2	0	2	0	0	1	0	1	0	1	0	1	1	0	0	0	1	0	0	0	0	0	0	0	1	0	1	0	0	0	0	0	0	0	0	0	0	0	0	1	1	0	0	0	0	0	0	0	2	1	0	1	0	0	0	0	2	0	1	0	0	1	0	1	0	0	0	0	0	1	1	0	1	0	2	0	2	0	1	1	0	0	0	0	0	0	1	0	1	0	0	0	0	0	0	0	1	2	0	0	0	0	0	0	1	0	0	1	0	0	0	1	0	1	0	0	0	1	0	0	0	0	0	0	0	0	0	0	0	0	1	0	0	0	0	0	0	0	1	0	0	1	0	0	0	0	0	0	0	0	0	1	0	0	0	0	0	0	0	0	0	0	0	0	1	0	0	0	0	0	0	0	0	0	0	1	1	0	0	0	2	1	0	0	1	0	1	0	0	0	2	0	1	0	0	1	2	1	0	0	0	0	0	0	1	0	0	1	0	0	0	0	0	0	0	0	0	0	0	1	1	2	0	0	1	0	0	0	0	0	0	0	0	1	0	2	0	0	0	0	0	0	0	0	1	0	0	0	0	0	0	0	0	0	1	1	0	1	0	0	0	0	0	0	1	0	1	0	2	0	0	0	0	1	1	0	0	0	0	1	0	0	0	0	0	0	0	0	0	0
N0.HOG0000733	0	0	0	0	2	0	0	0	0	0	0	0	0	0	0	0	0	0	0	0	0	0	0	0	2	3	32	0	0	0	0	0	0	0	0	0	0	0	0	0	0	0	0	0	9	0	0	0	0	0	0	0	0	0	0	0	0	0	0	0	0	0	33	16	0	0	1	0	23	0	0	0	0	0	0	0	0	0	0	13	0	0	0	0	0	0	0	0	5	0	0	0	0	0	0	0	0	0	0	0	0	0	0	0	1	0	0	0	3	0	0	0	0	0	0	0	7	0	0	0	0	0	0	0	0	0	0	1	0	0	0	0	0	0	0	0	12	0	0	0	0	0	0	0	0	0	0	0	37	0	0	0	0	0	0	0	21	6	0	0	0	0	0	0	0	0	0	0	0	0	0	0	0	0	0	0	0	0	0	0	0	0	0	0	0	0	0	0	0	8	0	0	0	0	0	0	0	0	0	0	0	0	1	0	0	0	3	0	0	0	10	0	0	0	0	0	0	0	2	0	0	0	4	0	0	0	0	0	0	0	0	0	0	1	0	0	0	0	0	0	0	0	0	0	0	0	12	0	0	0	0	0	0	0	0	0	0	27	0	0	0	0	0	0	4	0	0	0	0	0	0	0	0	1	0	0	0	0	0	0	0	0	0	0	0	0	0	0	0	0	0	0	0	0	0	0	0	0	0	0	0	1	0	0	0	0	0	0	0	0	0	0	0	0	0	0	0	0	0	0	0	0	0	0	0	0	0	0	0	0	0	0	0	0	0	0	0	0	0	0	0	0	0	0	0	0	0	0	0	0	0	0	0	0	0	0	0	0	0	0	1	0	0	0	0	0	0	0	0	0	0	0	0	0	0	0	0	0	0	0	0	0	0	0	0	5	0	0	0	0	0	0	0	0	0	0	0	0	0	0	0	0	0	40	0	0	0	0	0	0	0	0	1	0	0	0	0	0	0	0	0	0	0	0	0	0	24	0	0	0	0	0	0	0	0	0	0	0	0	0	0	0	0	0	0	1	0	0	0	0	0	0	1	2	0	0	0	0	0	0	0	0	0	0	25	0	0	0	0	0	12	0	0	0	0	0	0	0	0	0	0	0	0	0	0	0	0	0	0	0	0	0	0	0	0	0	0	0	0	22	1	0	0	0	0	0	0	30	0	0	0	1	0	0	0	0	0	0	0	0	0	8	0	0	0	0	0	0	0	0	0	0	0	0	0	6	0	0	0	0	0	0	0	0	23	0	0	0	0	0	0	0	0	1	0	0	0	0	0	0	0	0	0	0	0	1	0	0	0	0	0	0	0	0	0	0	0	0	0	0	0	0	0	0	0	0	0	0	0	0	0	1	0	0	0	0	0	0	16	0	0	0	0	0	0	0	0	0	0	0	0	0	0	0	0	0	0	0	0	0	1	0	16	17	0	0	0	0	0	0	0	0	0	1	0	0	0	0	1	0	0	0	14	0	0	0	34	0	0	0	0	0	0	0	0	1	0	0	0	0	0	0	0	0	0	0	0	0	0	0	58	0	0	0	0	0	17	0	0	0	0	0	0	20	16	0	0	0	0	0	0	0	0	0	0	0	0	0	0	0	0	0	0	0	0	0	0	0	0	8	0	0	0	0	0	0	0	32	9	0	0	0	0	0	0	45	0	0	32	0	0	0	0	0	0	0	26	0	0	0	5	79	0	0	0	0	0	0	0	1	0	0	0	0	0	0	0	0	0	0	0	0	0	0	0	0	0	0	0	0	0	0	0	0	0	0	0	0	0	0	0	1	0	0	0	0	0	0	0	0	1	0	0	0	0	0	27	0	0	0	0	0	0	0	0	0	0	0	0	0	0	44	0	0	0	0	0	0	1	0	0	0	0	0	0	0	0	0	0	0	0	11	0	0	0	0	0	8	0	0	0	0	0	0	0	0	0	0	0	0	0	0	0	0	0	0	5	0	0	0	0	0	0	0	0	0	0	0	0	0	0	28	0	0	0	0	0	0	0	0	0	0	0	0	0	0	0	0	0	0	0	0	0	0	0	0	0	0	0	3	0	0	2	0	0	0	0	0	0	0	0	0	0	0	0	0	0	0	0	0	0	0	0	0	76	0	0	0	1	0	0	0	0	0	1	0	0	0	0	0	0	0	0	0	0	0	0	0	0	0	0	0	0	25	0	0	0	0	0	0	0	0	0	0	0	1	0	14	0	0	0	0	20	0	0	0	0	5	0	0	0	0	0	0	0	0	0	0	0	0	0	0	0	0	0	1	0	0	1	0	0	0	0	0	0	0	0	0	0	0	0	0	0	0	0	0	0	0	0	0	0	0	0	0	1	0	0	1	0	0	0	0	0	0	0	0	0	0	0	0	2	17	0	0	0	0	0	0	0	0	0	0	0	0	0	0	1	0	0	44	0	0	0	0	0	0	0	0	0	0	0	0	0	0	0	0	0	0	0	0	7	0	0	0	0	0	0	0	1	0	0	0	0	0	0	0	0	0	0	0	0	0	0	0	0	0	0	0	0	0	0	0	0	0	0	0	0	0	0	0	0	0	0	1	0	0	0	0	0	22	11	0	33	0	0	34	0	0	0	0	0	0	0	0	0	0	0	0	0	0	0	0	0	0	0	0	0	0	0	0	0	0	0	0	0	0	0	0	0	0	0	1	0	0	0	0	0	0	0	0	0	0	0	0	0	0	0	0	0	0	0	0	0	0	0	0	0	0	0	0	0	0	0	16	0	0	29	0	2	0	0	0	0	3	0	0	10	0	0	0	0	0	0	0	0	0	0	0	0	0	0	0	0	8	0	0	0	0	0	0	0	0	0	2	0	0	0	67	0	0	0	0	0	27	0	0	4	0	0	0	0	0	0	0	0	0	0	0	0	0	0	0	0	0	0	0	0	0	0	0	0	0	1	0	0	0	0	0	0	0	0	0	0	0	0	0	0	0	0	0	0	0	0	0	0	0	0	0	0	0	0	0	0	0	0	0	0	1	0	1	0	0	0	0	0	0	0	0	0	0	0	0	0	0	0	0	0	0	0	0	9	0	0	0	0	0	0	0	0	0	33	0	0	1	0	0	0	0	0	0	0	0	0	0	0	0	0	0	0	4	0	0	0	0	0	0	0	0	0	0	0	0	0	0	0	0	0	0	0	0	0	0	0	0	0	0	0	0	0	0	0	0	0	0	0	8	0	0	0	0	0	0	0	0	0	0	0	0	0	0	0	0	0	0	0	0	0	0	0	0	0	0	0	0	0	0	0	0	0	0	0	0	0	0	0	0	0	0	0	2	0	0	25	0	0	1	0	0	0	0	0	0	17	0	0	0	0	0	0	0	0	0	0	0	0	0	0	0	0	0	0	0	0	0	0	0	0	0	0	0	0	0	19	14	29	0	0	0	0	1	0	0	0	0	0	0	0	0	0	0	0	0	0	0	23	0	0	0	0	0	0	0	0	0	0	0	0	0	0	0	0	0	0	0	0	0	0	0	1	0	0	0	0	0	0	0	0	0	0	0	0	0	0	0	0	0	0	0	0	0	0	0	4	0	0	0	0	0	0	0	0	0	0	0	0	0	0	26	0	19	0	0	0	0	0	0	0	0	0	0	0	0	0	0	0	0	0	0	0	0	0	2	0	0	1	0	0	0	0	0	0	0	0	0	0	0	0	0	0	0	0	0	0	0	0	0	0	0	0	0	0	0	18	11	0	0	0	0	0	0	0	0	0	0	0	0	0	0	0	0	0	0	0	0	0	0	0	0	0	65	0	0	0	0	0	0	0	0	0	0	0	0	0	0	0	0	0	0	0	0	0	0	0	0	0	0	0	0	0	0	0	0	0	0	0	0	0	0	0	0	0	0	0	0	4	0	1	0	0	0	0	0	0	0	0	0	0	0	0	0	0	0	0	0	0	0	0	0	0	0	0	0	1	0	0	0	0	0	0	0	0	0	0	0	0	0	0	0	0	1	0	0	0	0	0	0	0	0	0	0	0	0	0	0	0	0	0	0	0	0	0	0	1	0	0	0	0	1	0	0	0	0	0	0	0	0	6	0	0	0	0	31	0	0	0	34	19	0	0	0	0	1	0	0	0	0	0	1	0	0	0	0	0	0	0	0	0	0	0	0	0	0	0	0	5	0	0	1	0	0	0	0	0	0	17	0	1	0	0	0	0	0	0	0	0	0	0	0	9	0	0	0	0	10	0	0	0	0	0	0	0	0	0	0	0	0	0	1	0	0	0	0	0	0	63	0	0	0	0	0	7	0	0	0	0	63	0	0	0	0	0	0	0	0	0	0	0	0	0	0	0	0	0	0	3	0	0	0	0	0	0	0	0	0	0	0	0	0	0	0	0	0	0	0	0	0	0	0	0	0	0	0	0	0	0	1	0	0	0	0	13	0	1	0	0	0	0	0	0	0	0	0	0	0	0	0	0	0	0	0	0	0	0	0	0	0	0	0	0	0	0	0	0	0	0	16	0	0	0	0	0	0	0	0	0	0	0	0	0	0	0	0	0	0	0	0	0	0	0	0	0	0	0	0	0	9	0	0	0	0	0	1	15	0	0	0	0	0	0	0	0	0	0	0	0	0	0	0	0	0	0	0	1	0	0	0	0	0	0	0	0	0	0	3	0	0	0	0	0	0	0	0	0	0	0	0	0	0	0	0	0	0	0	0	0	0	0	0	0	0	0	0	0	0	1	0	0	0	0	0	0	0	0	0	0	0	0	0	0	0	0	0	0	0	0	0	0	0	0	0	47	0	0	0	0	0	0	0	0	0	1	0	0	0	0	0	0	0	0	0	0	0	0	0	0	0	0	0	0	0	5	0	0	0	11	0	0	0	0	0	0	0	0	0	0	0	0	0	0	0	0	0	0	0	0	0	0	0	0	0	1	0	0	0	0	0	0	0	0	27	0	0	0	0	0	0	0	0	0	0	0	0	12	0	0	0	0	0	0	0	0	0	0	0	29	0	0	0	0	0	1	0	0	0	0	0	0	0	0	0	0	0	0	0	0	0	0	0	0	0	2	0	0	0	0	0	14	0	0	0	0	0	0	0	0	0	0	61	0	0	0	0	0	0	0	0	0	0	0	10	0	0	0	0	0	0	0	0	0	0	0	0	0	0	0	0	0	0	0	0	0	1	0	0	1	0	54	0	0	0	0	0	0	0	0	0	0	2	0	5	0	0	0	0	0	0
N0.HOG0000734	0	0	0	0	1	0	0	1	0	0	0	0	0	0	0	0	0	1	0	1	0	0	0	0	0	0	0	0	0	0	0	0	0	0	0	0	0	0	0	0	0	0	0	0	0	0	0	0	0	0	0	0	0	0	0	1	0	0	0	0	0	0	0	0	0	0	0	1	0	0	0	0	0	0	1	0	0	0	0	0	0	0	0	0	0	0	0	0	0	0	0	1	0	0	1	0	0	0	0	0	0	0	0	0	0	0	0	1	0	0	0	0	0	0	0	0	0	0	0	1	0	0	0	0	0	0	0	0	0	0	0	0	0	0	0	0	0	0	0	0	0	0	0	0	0	0	0	0	0	1	0	0	0	0	2	0	0	0	0	0	0	0	1	0	0	0	0	0	0	1	0	0	0	0	0	0	0	0	0	0	0	0	0	0	0	0	0	0	0	0	0	0	1	0	1	0	0	0	1	0	0	0	0	0	0	0	0	0	0	0	0	0	0	0	0	1	0	0	0	0	0	0	0	0	0	0	0	0	0	0	0	0	0	0	0	1	0	0	1	0	0	0	0	0	0	0	0	0	0	0	0	0	0	0	0	0	0	1	0	0	0	0	0	0	0	0	0	0	0	0	0	1	0	0	0	0	0	0	0	0	0	0	0	0	0	0	0	0	0	0	0	0	0	0	0	0	0	0	0	0	0	0	0	0	0	0	0	0	0	0	1	1	0	0	1	0	1	0	0	0	0	0	0	1	0	0	0	0	0	1	0	0	0	0	0	0	0	0	0	0	0	0	0	0	0	0	0	0	0	0	0	0	0	0	0	0	0	0	0	1	0	0	0	0	0	0	0	0	0	0	0	0	0	0	0	0	0	0	0	0	0	0	0	0	1	0	0	0	0	0	0	0	0	0	0	0	0	0	0	0	0	0	0	0	0	0	0	0	1	0	0	0	0	0	0	0	0	0	0	0	0	0	0	0	0	0	0	0	0	0	0	0	0	0	0	0	0	0	0	0	0	0	1	0	0	0	0	0	0	0	0	0	0	0	0	0	1	0	0	0	0	0	0	0	0	0	1	0	0	0	0	0	0	0	0	0	0	0	0	0	0	0	0	0	0	0	0	0	0	0	1	0	0	0	0	0	1	0	0	0	0	0	0	0	0	0	0	0	0	0	0	0	0	0	0	0	0	0	0	0	0	0	0	0	0	0	0	0	0	0	0	1	0	0	0	0	0	0	0	0	0	1	0	0	0	0	0	0	0	0	0	0	0	0	0	0	2	0	0	0	0	0	1	0	0	0	0	0	0	0	0	0	0	0	0	0	0	0	0	0	0	0	0	0	0	0	0	0	0	0	0	0	0	0	0	0	0	0	0	0	0	0	0	0	0	0	0	0	0	0	1	0	0	0	0	0	0	0	0	0	0	1	0	0	0	0	0	0	3	0	0	0	0	0	0	0	0	0	0	1	0	0	0	0	0	1	0	0	1	0	1	0	0	0	1	0	0	0	0	0	1	0	0	0	0	1	0	0	1	0	0	0	0	3	0	0	0	0	0	0	0	1	0	0	1	0	0	0	0	0	0	0	0	0	0	0	0	1	0	0	0	0	1	0	0	0	0	0	0	0	1	0	0	0	0	0	0	0	0	0	0	0	0	0	0	0	0	0	0	0	0	0	1	0	0	0	0	0	0	0	0	0	0	0	0	1	0	0	0	1	0	0	0	0	0	1	0	0	0	0	0	0	0	0	1	0	0	0	0	0	0	1	0	0	0	0	0	0	0	1	0	0	1	1	0	0	0	0	1	0	0	0	0	0	0	0	0	0	0	0	0	1	0	0	1	0	0	0	2	0	0	0	0	0	0	0	0	0	0	0	0	0	0	0	0	0	0	0	0	0	0	0	0	0	0	0	0	0	0	0	2	0	0	0	0	0	0	0	0	0	0	0	0	0	0	0	0	0	1	1	0	0	1	0	0	0	1	0	0	0	0	0	0	0	0	0	0	0	0	0	0	0	0	1	0	1	0	0	1	0	0	0	1	1	0	0	0	0	0	0	0	0	0	0	0	0	0	0	0	0	0	0	0	0	1	0	1	0	0	0	0	0	0	0	0	0	0	0	0	0	2	0	0	0	0	0	0	0	0	0	0	0	0	0	0	0	0	0	0	0	0	0	0	0	0	0	0	0	0	0	0	0	1	0	0	1	0	0	0	0	0	0	0	0	0	0	0	0	0	0	0	0	0	0	0	0	0	0	0	0	0	0	0	0	0	0	0	0	0	0	0	0	0	0	0	0	0	1	0	0	0	0	0	0	0	0	0	0	0	0	0	0	0	0	1	0	0	0	0	0	0	0	0	0	0	0	1	1	0	0	0	0	0	0	0	0	0	0	1	0	0	0	0	0	0	0	0	0	0	0	0	0	0	1	0	0	0	0	1	0	0	0	0	1	1	0	0	0	0	0	0	0	0	0	1	0	0	0	0	0	0	0	0	0	0	0	0	0	0	0	0	0	0	0	0	0	0	0	0	0	0	0	0	0	0	0	0	0	0	0	1	0	0	0	0	0	0	0	1	0	0	0	0	0	0	0	0	0	0	0	1	0	0	0	0	0	0	0	0	0	0	0	0	0	0	0	0	0	0	0	0	0	0	0	0	0	1	0	0	0	0	0	0	0	0	0	0	0	0	0	0	0	0	0	0	0	0	0	0	0	0	0	0	0	0	0	0	0	0	1	0	0	0	0	0	0	0	0	0	0	0	0	0	1	0	0	0	0	0	0	0	0	0	1	1	0	0	0	0	0	0	0	1	0	0	0	0	0	0	0	0	0	0	0	0	0	0	0	0	0	0	0	0	0	0	0	0	0	0	0	0	0	0	1	0	0	0	0	0	0	0	0	0	0	0	0	0	0	0	0	0	0	0	0	0	0	0	0	0	1	0	0	0	0	0	0	0	0	0	1	0	0	0	0	0	0	0	0	0	0	0	0	0	0	0	0	0	0	0	0	0	0	0	0	0	0	0	0	0	0	0	0	0	0	1	0	0	0	0	0	0	0	0	0	0	0	0	0	0	0	0	0	0	0	0	0	0	0	0	0	0	1	0	0	0	0	0	0	0	0	0	1	0	0	0	0	0	0	0	0	0	0	0	0	0	0	1	0	0	0	0	0	1	0	0	0	0	0	0	0	0	0	0	0	0	0	0	0	0	0	0	0	0	0	0	0	0	0	0	0	0	0	0	0	0	0	0	0	0	0	0	1	0	0	0	0	0	0	0	1	0	0	0	0	0	0	0	0	0	0	0	0	0	0	0	0	0	1	0	0	0	0	0	0	1	0	0	0	0	0	1	0	0	1	0	0	0	0	0	0	0	0	0	0	0	0	0	0	0	0	0	0	0	0	0	0	0	0	0	0	0	0	0	0	1	0	0	0	0	0	0	0	0	0	0	0	0	0	0	0	0	0	0	0	0	1	0	0	0	0	0	1	0	0	0	0	0	0	0	0	0	0	0	0	0	1	0	0	0	0	0	0	1	0	0	1	0	0	0	0	1	0	0	1	0	0	0	2	0	0	0	0	0	0	0	0	0	0	0	0	0	0	0	0	0	0	0	0	0	0	0	0	0	0	1	0	0	0	0	0	0	0	0	0	0	0	2	0	0	0	0	0	0	0	0	0	0	0	0	0	0	0	0	0	0	0	0	0	0	0	0	0	0	0	1	1	0	0	0	0	0	0	0	0	0	0	0	0	0	0	0	0	0	0	0	0	0	0	0	0	0	0	0	0	0	0	0	0	1	0	0	0	1	1	0	0	0	0	0	0	0	0	0	0	0	0	0	0	0	0	0	0	0	0	0	0	0	0	0	0	0	0	0	0	0	0	0	0	0	0	0	0	0	0	0	0	0	0	0	0	0	0	0	0	0	0	3	1	0	0	0	0	0	0	0	0	0	0	0	0	0	1	0	0	0	0	0	0	0	0	0	0	0	0	1	0	0	0	0	0	0	0	0	0	0	0	0	0	0	0	0	0	0	0	0	0	0	1	0	0	0	0	0	0	0	0	0	0	1	1	1	0	0	0	0	1	0	0	0	0	0	0	0	0	0	0	1	0	0	0	0	0	1	0	0	0	0	0	0	0	0	0	0	1	0	0	0	0	0	0	0	0	0	0	0	0	0	0	0	0	0	0	0	0	0	0	0	0	0	0	0	0	0	0	0	0	0	0	1	0	0	0	0	0	0	0	0	0	0	0	0	1	0	0	0	0	0	0	0	0	0	0	0	0	0	0	0	0	0	0	0	0	0	0	0	0	0	0	0	0	0	0	0	0	0	0	0	0	0	0	0	0	0	0	0	0	0	0	0	0	1	0	0	0	0	0	0	0	0	0	0	1	0	0	0	0	0	0	0	0	0	0	0	0	0	0	1	0	0	1	0	1	0	4	0	0	0	1	0	0	0	0	0	0	0	0	0	0	0	0	0	0	0	0	0	0	0	0	0	0	0	0	0	0	0	0	0	1	0	1	0	1	0	0	0	1	0	0	0	0	0	0	1	0	0	0	0	0	0	0	0	0	0	0	1	0	0	0	0	0	0	0	0	3	0	0	0	0	0	0	0	2	0	0	0	0	0	0	0	0	0	0	0	0	0	0	0	0	0	0	0	0	1	0	0	0	0	0	0	0	1	0	0	2	0	0	0	0	0	0	0	0	0	0	0	0	0	0	1	0	0	0	1	0	0	0	0	0	0	0	0	0	0	0	0	0	0	0	0	1	0	0	0	0	0	0	0	1	0	0	0	0	0	2	0	0	0	0	0	0	0	0	0	0	0	0	0	0	0	1	0	0	0	0	0	0	1	0	0	0	0	0	0	0	0	0	0	0	0	0	0	0	0	0	0	0	0	0	0	0	0	0	0	1	0	0	0	0	0	0	0	0	0	0	0	0	0	0	0	0	0	0	0	0	1	0	0	0	0	0	0	0	0	0	0	1	1	0	0	0	0	0	0	1	0	0	0	1	0	1	0	0	0	1	0	0	0	0	0	0	0	0	0	0	0	0	0	0	0	0	0	0	0	1	0	0	1	0	0	0	0	0	0	0	0	0	0	0	1	0	0	0	0	1	1	0	0	0	0	0	0	0	0	0	0	0	1	0	0	0	1	0	0	0	0	0	0	0	0	0	0	2	0	0	0	0	1	0	0	0	0	0	0	0	0	0
N0.HOG0000735	0	0	0	0	0	0	1	0	0	0	0	0	0	0	0	0	0	0	0	0	0	0	0	0	0	0	1	0	1	0	0	0	0	0	0	0	0	0	0	0	0	0	3	0	0	0	0	0	0	0	1	0	0	1	0	0	0	0	1	0	0	0	0	0	0	0	0	0	0	0	0	0	0	0	0	0	0	0	0	0	0	0	0	1	0	0	0	0	0	0	0	0	0	0	0	0	0	0	0	0	0	1	0	0	0	0	0	0	0	1	1	0	0	0	1	0	0	1	0	1	0	0	2	0	0	0	0	0	2	0	0	0	0	0	0	1	0	0	1	0	0	0	0	1	1	0	0	0	0	0	1	0	1	0	0	1	1	0	1	0	0	0	0	0	0	0	0	0	0	1	0	0	1	0	0	0	0	0	0	0	1	0	0	0	1	0	0	1	0	0	0	0	0	0	0	0	0	0	0	1	0	0	1	0	1	0	0	1	1	0	0	1	0	0	0	0	0	1	0	0	0	0	0	0	1	0	0	0	0	0	0	0	1	0	0	0	0	0	0	0	0	0	2	0	0	0	0	0	0	0	0	0	0	0	0	2	0	0	1	0	0	1	0	0	0	0	0	1	0	1	0	0	0	0	0	0	0	0	0	1	0	0	1	0	0	0	0	0	0	2	0	0	0	1	0	1	0	0	0	1	0	0	0	0	0	0	0	1	1	0	1	2	0	0	0	0	1	1	0	0	0	0	1	1	0	0	0	1	0	0	0	0	0	1	0	0	0	0	0	0	0	0	0	0	0	0	0	0	0	0	1	0	0	0	0	1	0	0	0	0	0	0	0	0	0	0	0	0	1	0	0	0	0	0	0	0	0	0	0	0	0	0	0	0	0	0	0	0	0	0	0	0	0	0	1	0	0	1	0	0	0	0	0	0	0	0	1	0	0	0	0	0	0	0	0	0	1	0	0	0	0	0	0	0	0	0	0	0	1	0	0	0	0	1	2	0	0	0	0	0	1	0	0	0	0	3	0	0	1	0	0	1	0	0	1	0	0	0	0	0	0	0	0	0	0	0	0	0	0	0	0	0	0	1	0	1	0	0	0	0	0	0	0	1	0	0	0	1	0	0	0	0	0	0	1	0	0	0	0	1	1	0	0	2	0	0	0	0	0	1	0	0	1	0	0	0	1	1	0	0	0	0	0	0	0	0	0	0	0	0	0	0	0	0	0	0	0	0	0	0	0	1	0	0	0	0	0	0	2	0	0	0	0	0	0	0	0	0	0	0	1	0	0	0	0	0	0	0	2	0	0	0	0	1	0	0	0	0	0	0	0	0	0	0	0	0	0	0	0	0	0	1	0	0	0	1	0	0	0	0	0	0	0	0	0	1	0	0	0	0	0	0	0	0	0	0	0	0	0	0	0	0	0	0	0	0	1	0	0	0	0	0	1	0	0	0	0	0	0	0	0	0	0	0	0	1	0	0	0	0	0	0	0	0	0	0	0	0	0	1	0	0	1	2	0	1	0	0	0	1	0	1	1	0	0	0	0	0	0	1	0	1	0	0	0	0	0	2	0	2	0	0	0	0	0	0	2	0	1	0	0	0	0	0	0	0	0	0	0	0	0	0	0	1	0	0	0	0	0	0	0	0	0	0	0	0	1	0	0	0	1	0	0	0	0	0	0	0	1	0	0	1	0	0	0	1	0	0	0	1	1	0	0	0	0	0	1	1	0	0	0	1	0	0	0	0	0	0	0	0	0	1	0	0	0	0	0	0	0	0	0	0	3	0	0	0	0	1	0	0	0	0	1	0	0	1	0	0	1	1	0	0	0	0	0	0	0	0	1	0	0	0	0	0	0	0	0	0	0	0	0	0	0	0	0	0	0	0	0	0	0	1	0	3	1	1	0	0	0	1	0	0	0	0	0	0	0	0	0	0	0	0	0	0	0	0	0	0	0	0	0	0	0	0	0	1	0	0	0	0	0	0	1	0	2	0	0	0	0	0	1	0	0	0	0	1	1	0	0	0	0	0	0	0	0	0	0	0	0	0	0	0	1	1	0	0	0	0	0	0	0	0	2	0	1	0	1	0	0	0	0	0	0	1	0	0	1	0	1	0	1	0	0	0	0	0	0	1	0	1	0	0	1	0	0	0	0	0	0	1	0	0	0	0	0	0	0	0	0	0	0	0	0	0	0	0	0	0	0	0	0	0	0	0	0	0	0	0	0	0	0	0	0	0	1	0	0	0	0	0	0	0	0	0	1	0	0	0	0	1	0	0	0	1	0	0	1	0	0	0	0	1	0	0	0	0	0	0	0	0	0	0	0	0	0	0	0	0	0	1	0	0	0	1	0	0	0	0	1	0	0	0	1	0	0	0	0	0	3	0	0	0	1	1	0	0	0	1	0	0	0	0	0	0	0	0	0	0	0	0	0	0	0	0	2	0	1	1	0	0	0	0	1	1	0	0	2	2	1	0	0	1	0	1	1	0	0	0	0	0	0	0	0	0	0	0	0	0	0	0	0	0	1	0	0	0	0	0	0	0	3	0	0	0	0	0	0	1	0	0	0	1	0	0	0	1	0	0	1	0	0	0	0	0	0	0	1	0	0	1	0	0	0	1	1	0	0	0	0	0	0	1	0	0	0	0	0	0	0	0	0	0	0	1	1	0	1	0	0	0	0	0	0	0	0	0	1	0	0	0	0	0	0	0	0	0	1	0	0	0	0	0	0	0	0	0	0	0	0	0	0	0	0	0	0	0	0	0	0	0	1	0	0	0	1	0	2	0	1	1	0	0	1	0	0	0	0	0	0	0	0	0	0	0	2	0	0	0	1	0	0	0	0	0	0	0	0	0	1	2	0	0	0	0	0	0	0	0	0	0	0	0	1	0	2	0	0	0	0	2	0	0	0	0	0	0	1	0	0	0	0	0	0	0	0	0	0	0	0	0	0	0	0	0	0	0	0	0	0	0	1	0	0	0	0	0	1	1	0	0	0	3	0	0	0	1	0	0	0	0	0	1	0	0	0	1	0	0	0	0	0	0	0	0	0	0	0	0	0	0	0	0	0	0	0	0	0	0	0	0	0	0	1	0	0	0	0	0	0	1	0	0	0	0	0	0	1	0	0	0	0	0	0	0	0	0	0	0	4	0	0	1	0	0	1	0	0	0	0	0	0	0	0	0	0	0	0	1	0	0	0	1	0	0	0	0	0	0	0	1	0	0	0	0	0	0	0	0	0	0	0	1	0	0	0	0	0	0	0	0	1	0	1	0	0	0	0	0	0	0	0	0	0	0	0	0	1	0	0	0	0	0	0	0	0	0	1	0	0	0	0	0	0	0	0	0	0	1	1	0	0	0	0	0	0	0	0	0	0	0	0	0	1	0	0	1	0	0	0	0	0	1	0	0	0	0	0	0	0	0	0	0	0	0	1	0	2	0	0	0	1	0	0	0	0	0	0	0	0	0	0	1	0	0	0	0	0	0	0	0	1	0	0	0	0	0	0	1	0	0	0	1	0	0	0	0	1	0	1	0	0	0	0	0	0	0	0	0	0	1	0	0	0	0	1	0	0	0	0	0	0	0	1	0	0	2	0	0	0	0	0	0	1	0	0	1	0	1	0	0	1	0	0	0	1	0	1	0	0	0	0	0	0	0	1	0	0	0	0	1	0	0	0	0	0	0	0	0	0	1	1	0	0	0	0	0	0	1	0	0	1	0	0	1	0	1	1	0	0	1	0	0	0	0	0	0	0	0	0	0	1	0	1	0	0	0	0	1	0	0	1	0	0	0	0	1	0	0	0	0	1	0	0	0	0	0	0	0	0	0	0	0	0	0	0	0	0	0	2	0	0	0	3	1	1	0	0	1	0	0	0	0	0	0	0	0	0	0	1	0	0	0	0	0	0	0	0	0	0	0	1	0	0	0	0	0	0	2	0	0	0	2	0	0	0	0	0	0	1	0	0	0	0	0	0	1	0	0	0	1	0	0	0	0	0	0	0	1	0	1	0	0	1	0	0	0	0	1	0	0	0	1	0	0	0	1	0	0	0	0	0	0	1	0	0	0	1	0	0	0	0	0	0	1	0	0	0	0	3	0	0	1	0	0	0	0	0	0	0	0	0	0	0	0	0	0	0	0	0	0	0	0	0	0	0	0	1	0	0	0	0	0	0	1	0	0	0	0	0	0	0	0	0	2	1	0	0	0	1	0	0	0	0	0	0	0	0	0	1	0	0	0	0	1	0	0	0	0	0	0	0	0	0	0	0	1	0	0	0	0	0	0	0	2	0	0	0	1	1	0	0	0	0	0	0	1	0	1	0	0	0	0	0	0	0	0	0	0	0	0	0	0	1	0	0	0	0	0	0	0	0	0	0	0	0	0	0	1	0	0	0	0	0	0	0	0	0	0	0	0	0	0	0	0	0	0	0	0	0	1	0	0	0	0	1	0	0	0	0	0	0	0	0	0	2	1	0	0	0	0	1	0	1	0	0	0	1	0	0	0	0	1	0	0	0	0	2	0	0	1	0	0	0	0	0	0	0	0	0	0	0	1	0	0	0	1	0	0	0	0	0	0	0	0	0	0	0	0	1	0	0	0	1	0	0	1	0	0	1	0	0	0	0	0	0	0	0	0	0	0	0	0	0	0	1	0	0	0	0	0	1	0	0	0	0	0	1	0	0	1	0	0	0	0	0	0	0	0	0	1	0	1	0	0	2	0	0	0	0	0	0	0	0	0	0	0	0	0	0	2	0	0	0	0	0	0	0	0	0	0	1	0	0	0	0	0	0	0	0	0	0	0	0	0	0	1	0	0	0	0	0	0	0	0	0	0	0	1	0	0	0	1	0	0	0	0	0	0	0	0	1	0	0	0	0	0	0	3	0	0	0	0	0	0	0	1	0	1	0	0	0	0	0	0	0	0	0	1	0	0	0	0	0	0	2	0	0	2	1	0	0	0	0	1	0	0	0	1	0	0	0	0	0	0	1	0	0	1	0	1	0	1	0	1	0	0	1	0	0	0	0	0	0	0	0	0	0	0	0	0	1	0	0	0	0	0	0	0	0	0	0	0	0	0	0	0	1	1	0	0	0	0	0	0	0	0	0	0	1	0	0	0	0	0	0	0	0	2	2	0	0	0	0	0	0	0	1	1	0	2	0	0	0	0	0	1	1	0	1	0	0	0	0	0	1	0
N0.HOG0000743	0	0	0	0	0	0	0	0	0	0	0	0	0	0	0	0	0	0	0	0	0	0	0	0	0	0	0	0	0	0	0	0	0	0	0	0	0	0	0	1	0	0	0	0	0	0	0	1	0	0	0	0	0	0	1	0	0	0	0	0	0	0	0	0	0	0	1	0	0	0	0	0	0	0	0	0	0	0	0	1	0	0	0	0	0	0	0	0	0	0	1	0	0	0	0	0	0	0	0	0	0	0	0	0	0	0	1	0	0	0	1	0	0	0	0	0	0	1	0	0	0	1	1	2	0	0	0	0	0	0	0	0	0	0	0	0	0	0	0	0	0	0	0	1	0	0	0	0	0	0	0	0	0	0	0	0	0	0	0	0	0	0	0	0	0	0	0	0	0	0	0	0	0	0	0	0	0	0	0	0	0	0	1	0	0	0	0	0	0	0	0	0	0	0	0	0	0	0	0	0	0	0	0	0	0	0	0	0	1	0	0	0	0	0	0	0	0	0	0	0	0	0	0	0	1	0	0	0	0	0	0	0	0	0	0	0	0	0	0	0	0	0	0	0	0	0	0	0	0	0	0	0	0	0	0	0	0	0	0	0	0	0	0	0	0	0	0	0	0	0	0	0	0	0	0	1	0	0	0	0	0	0	0	0	0	0	0	1	0	0	0	0	0	1	0	0	0	0	0	0	0	0	0	0	0	0	0	0	0	0	0	0	0	0	0	1	0	0	0	0	0	0	1	0	1	0	0	0	0	0	0	0	0	0	0	0	0	0	0	0	1	0	0	0	0	0	0	0	0	0	0	0	0	0	0	0	0	0	0	0	0	0	2	0	0	0	0	0	1	0	0	0	0	0	0	1	1	0	0	0	1	0	0	0	0	0	0	0	1	0	1	0	0	0	0	0	0	0	0	0	0	0	0	0	0	0	1	0	0	0	0	0	0	0	0	0	0	1	0	0	0	0	0	0	0	0	0	0	0	0	0	0	0	0	0	0	0	0	0	0	1	0	0	0	0	1	0	0	0	0	0	0	0	0	0	0	0	0	0	0	0	0	0	0	1	0	0	0	0	0	0	0	1	0	0	0	0	0	0	0	0	0	0	0	0	0	0	0	0	0	0	0	1	0	0	0	0	0	1	0	0	0	0	0	0	0	1	0	0	0	0	0	0	0	0	0	0	0	0	0	0	0	0	0	0	0	0	0	0	0	0	0	0	0	0	0	0	1	0	0	0	0	0	0	0	0	0	0	0	1	0	0	0	0	0	0	0	0	0	0	0	0	0	0	0	0	0	0	0	0	0	0	1	0	0	1	0	0	0	0	1	0	0	0	0	0	0	0	0	0	0	0	0	0	0	0	0	0	0	0	0	1	0	1	0	0	0	0	0	1	0	0	1	0	0	0	0	0	0	0	0	1	0	0	0	0	0	0	0	0	0	0	0	0	0	0	0	1	0	0	0	0	0	0	0	0	0	0	0	0	0	0	0	0	0	0	0	0	0	0	0	0	1	0	0	0	0	0	0	0	1	0	0	0	0	1	1	0	0	0	0	0	1	1	1	0	0	0	0	1	0	0	0	0	0	0	0	0	1	0	0	0	0	1	0	0	0	0	0	0	0	0	0	0	1	0	0	0	0	0	0	0	0	0	0	0	0	0	0	0	0	0	0	0	0	0	0	0	0	0	0	1	0	0	0	0	0	0	0	0	1	1	0	0	0	1	0	0	0	0	0	0	0	0	0	0	0	0	0	0	0	0	0	0	0	0	0	0	0	0	0	1	0	0	0	0	0	0	0	0	0	0	0	0	0	1	0	0	0	0	0	0	0	0	0	0	0	0	0	1	0	1	0	0	0	0	0	1	0	0	0	0	0	0	1	0	0	1	0	0	0	0	0	0	0	2	0	0	0	0	0	0	0	0	1	0	0	0	0	0	0	0	0	0	0	0	0	0	0	0	0	0	0	0	0	0	0	0	0	0	0	0	0	0	0	0	0	0	0	0	0	0	0	0	0	0	0	0	1	0	0	1	0	0	0	0	0	0	0	0	0	0	0	0	0	0	0	0	1	0	0	1	0	0	0	0	0	0	0	0	0	0	0	0	0	0	0	0	0	0	2	0	0	0	0	0	0	0	0	1	0	0	0	0	0	0	0	0	0	0	0	0	0	0	0	0	0	0	0	0	1	1	0	0	0	0	0	0	0	0	0	0	1	0	0	0	0	0	0	0	0	0	0	0	0	0	0	0	0	0	0	0	0	0	0	0	0	0	0	0	0	0	0	0	0	0	0	0	0	1	0	1	0	0	0	0	0	0	0	0	0	0	0	0	0	0	0	0	0	0	0	0	0	0	0	0	0	0	1	0	0	0	0	0	0	1	0	0	0	0	0	0	0	0	0	0	0	0	0	0	0	0	0	0	0	0	0	0	0	0	0	0	0	0	0	1	0	0	0	0	1	0	0	0	0	0	1	0	0	0	0	0	0	0	0	0	0	0	0	0	0	0	0	0	0	0	0	0	0	0	0	0	0	0	0	0	0	0	0	1	1	0	0	0	0	0	0	0	0	0	1	0	0	0	0	0	0	0	0	0	0	0	0	0	0	0	0	0	0	1	0	0	0	0	0	0	0	0	0	0	0	0	0	0	0	0	0	0	0	0	0	0	0	1	0	0	0	0	0	0	0	0	0	0	0	0	0	0	0	0	0	0	0	0	0	0	1	0	0	0	0	0	0	0	0	0	0	0	0	0	0	0	0	0	0	0	0	0	1	0	0	1	0	0	0	0	0	1	0	0	0	0	1	0	0	0	0	0	0	0	0	0	1	0	1	0	0	1	0	0	0	0	0	0	3	0	0	0	0	0	0	0	0	0	0	1	0	0	0	0	0	0	1	0	1	0	0	0	2	1	0	0	0	0	0	0	0	0	1	0	0	0	0	0	0	1	0	0	1	0	0	0	0	0	1	0	0	0	1	0	0	0	0	0	0	0	0	0	0	0	0	0	0	0	0	0	0	0	0	0	0	0	0	2	0	0	0	0	0	0	0	0	0	0	0	0	0	0	0	0	0	0	0	0	0	0	0	1	0	0	0	0	0	0	0	0	0	0	0	1	1	0	0	0	0	0	0	0	0	0	0	0	0	0	0	0	0	1	0	0	0	0	0	0	1	0	1	0	0	0	1	0	0	0	0	0	1	0	0	0	0	0	0	0	0	0	0	0	0	0	0	0	1	0	0	0	0	0	0	0	0	0	0	0	0	0	0	0	0	0	0	0	0	0	0	0	0	0	0	0	0	1	0	0	0	0	0	0	0	0	0	0	0	1	0	0	1	0	1	0	0	0	0	0	0	0	0	0	0	0	0	1	0	0	1	1	1	0	0	0	0	0	1	0	0	0	0	0	2	0	0	0	0	0	0	0	0	0	0	1	0	0	0	0	0	0	0	0	0	0	0	0	0	0	0	0	0	0	0	0	0	0	0	0	0	2	0	0	0	0	0	0	0	0	0	0	0	1	0	0	0	0	0	0	0	1	0	0	0	0	0	0	0	0	0	0	0	0	0	0	0	1	0	0	1	0	0	0	0	0	0	0	0	0	0	0	0	1	0	0	0	0	0	0	0	1	0	0	0	0	0	0	0	0	0	0	0	0	0	0	0	0	0	1	0	0	0	0	1	0	0	0	0	0	0	0	0	0	0	0	0	1	0	0	0	0	0	0	0	0	1	1	0	0	0	0	0	0	0	0	0	0	0	0	0	0	0	0	0	0	0	0	0	0	0	0	0	0	0	0	0	0	0	0	0	0	0	0	0	0	0	0	0	1	0	0	0	0	1	0	0	0	0	0	0	0	0	1	0	0	0	0	0	0	0	0	0	0	0	0	0	0	0	0	2	0	0	0	0	0	0	0	0	0	0	0	0	0	0	1	0	0	1	0	0	0	0	1	0	0	0	1	0	2	0	0	0	0	0	0	0	0	0	0	0	0	0	0	0	1	0	0	0	0	0	0	0	0	0	0	0	0	0	0	0	0	0	0	0	0	0	0	2	0	0	0	0	0	0	0	0	0	0	0	0	0	0	0	0	0	0	0	0	0	0	0	0	0	0	0	0	0	0	0	0	0	0	0	0	0	0	0	0	0	0	0	1	0	0	0	0	1	0	0	0	0	0	0	0	0	0	0	0	0	0	0	0	1	0	0	0	0	0	1	0	0	0	0	0	0	0	0	1	0	0	0	0	0	1	0	0	0	0	0	0	2	0	0	0	0	0	0	0	0	0	0	0	0	0	0	1	0	0	0	0	0	0	1	1	0	0	0	0	1	0	0	0	0	0	0	0	0	0	0	0	0	0	0	1	0	0	0	0	0	0	0	0	1	0	0	0	0	0	0	1	0	0	1	0	0	0	1	0	0	0	0	0	0	0	0	0	0	0	0	0	0	0	0	0	0	0	0	0	0	0	0	0	0	0	0	0	0	0	0	0	0	0	0	0	0	0	0	1	0	0	0	1	0	1	0	0	0	1	0	0	0	0	0	0	0	0	0	0	0	0	0	0	0	0	0	0	0	0	1	0	1	0	0	0	0	0	0	0	0	0	0	1	0	0	0	0	0	1	0	0	0	0	0	0	0	1	0	1	0	1	0	0	0	0	0	0	0	0	0	0	0	0	0	0	0	0	0	0	0	0	0	0	0	0	0	0	0	0	0	0	0	0	0	0	0	0	0	0	0	0	0	0	0	0	0	0	0	0	0	0	0	0	0	0	0	0	0	0	0	0	0	0	0	0	0	0	0	0	1	0	0	0	0	0	0	0	0	0	0	0	0	0	0	0	0	0	0	0	0	0	1	0	0	0	0	0	0	0	1	0	0	0	0	0	0	0	0	0	0	0	0	0	0	1	0	0	0	0	0	0	0	0	0	0	0	0	0	0	0	1	0	0	0	0	0	0	0	0	0	0	0	1	0	0	0	0	0	0	0	1	0	1	0	1	0	0	0	0	0	0	0	0	0	0	0	0	0	0	0	1	0	0	0	0	0	0	0	0	0	0	1	0	0	0	0	0	0	0	0	0	0	0	0	0	0	0	0	0	0	0	1	0	0	0	0	0	0	0	0	0	0	1	0	0	0	0	0	0	0	0	0	0	1	1	0	0	0	0	0	0	0	0	0	0	0	0	0	0	0	0	0	1	0	0	0	0	0	0	0	0	0
N0.HOG0000744	0	0	1	0	0	0	0	2	0	0	0	0	0	0	0	0	0	1	0	0	1	0	0	0	0	0	0	0	2	0	0	0	0	0	0	2	0	0	0	2	5	0	0	0	0	0	0	0	0	0	0	0	1	0	0	0	2	1	0	0	0	0	0	0	1	0	0	0	0	1	0	0	1	0	2	1	0	0	0	0	0	0	0	0	0	0	0	1	1	0	0	0	0	0	0	0	0	0	0	0	0	0	0	1	0	0	0	0	0	0	0	0	0	0	1	0	0	0	0	0	0	1	2	0	0	0	0	0	0	0	0	0	0	0	0	0	0	0	1	0	1	0	0	0	1	0	0	0	0	1	0	0	0	0	0	0	0	0	0	0	0	0	0	0	3	0	5	2	0	0	0	0	0	0	0	1	0	0	0	0	1	0	1	0	0	0	0	0	0	0	0	0	0	0	0	0	0	0	0	0	0	0	0	3	0	0	0	0	1	0	0	0	2	0	0	0	0	2	0	0	1	0	1	0	0	0	0	0	0	0	0	0	0	0	0	0	1	1	0	5	0	0	2	0	0	0	0	0	0	0	0	0	0	0	0	0	0	0	0	0	2	0	0	1	0	1	3	3	1	3	0	0	1	0	0	0	0	0	0	0	0	0	0	0	0	0	2	0	0	0	0	0	0	0	1	0	0	0	0	1	0	0	0	0	1	0	0	0	0	0	1	1	0	0	0	4	0	0	0	0	2	0	1	0	0	0	2	0	1	2	0	1	0	0	0	0	0	0	0	0	3	0	0	0	0	1	0	1	2	0	0	4	0	1	0	0	0	0	0	0	0	0	0	0	1	0	0	0	0	0	0	0	0	0	0	0	0	0	0	0	0	0	0	1	0	0	1	0	0	0	0	0	0	4	0	0	0	0	0	0	0	0	0	0	0	0	1	0	1	0	0	0	0	0	0	0	0	0	0	1	0	0	0	1	0	0	0	0	0	0	4	0	0	0	0	0	0	0	0	0	0	0	0	0	0	0	0	0	0	0	0	0	0	0	0	2	0	0	0	1	0	3	1	0	0	0	0	0	0	0	0	7	0	5	0	0	0	0	0	1	1	0	0	0	0	0	0	0	0	0	1	0	0	0	1	0	0	0	2	0	0	0	0	0	0	0	0	0	1	0	0	0	0	0	0	0	1	0	3	0	0	0	0	0	0	0	0	0	3	0	0	0	0	1	3	0	0	0	0	3	0	0	1	0	0	0	0	0	0	0	0	0	1	0	0	0	1	0	0	0	2	0	0	0	0	0	0	0	3	1	1	1	0	1	0	0	1	3	0	0	4	0	0	0	0	0	0	0	0	1	0	0	0	0	0	1	2	0	0	2	0	0	0	0	0	1	0	0	0	0	0	0	0	0	0	0	0	0	1	0	1	2	0	0	0	0	0	0	0	0	1	0	2	1	0	2	5	0	0	0	0	0	0	0	0	0	0	0	0	0	8	0	0	1	0	0	0	0	0	0	0	2	1	1	0	0	1	0	0	0	0	1	0	0	0	0	0	1	0	0	0	0	0	0	0	0	2	0	1	0	1	0	0	0	6	0	0	1	1	1	1	0	0	0	0	0	0	1	0	0	0	0	0	0	0	1	1	0	0	0	0	0	0	0	0	0	0	0	0	0	2	0	0	4	0	0	0	0	0	2	0	0	1	0	0	0	0	0	0	9	2	0	0	0	0	0	0	0	1	0	3	0	0	0	0	0	0	0	0	0	0	0	0	0	0	0	0	2	0	0	1	0	0	0	0	0	0	0	0	0	0	0	0	0	2	1	0	0	0	1	1	0	0	0	0	0	0	0	4	5	0	0	0	0	0	0	0	0	0	0	0	0	0	0	0	0	0	0	0	0	0	1	0	0	0	0	0	0	0	2	0	0	0	0	1	0	0	0	0	0	0	0	0	0	1	1	0	0	2	0	0	2	2	0	0	2	0	0	0	1	0	0	3	5	0	0	1	0	0	0	0	0	0	1	0	0	0	0	0	0	0	0	1	0	0	0	0	0	0	0	1	0	0	0	0	0	0	2	0	0	0	1	1	0	1	0	2	1	0	0	0	0	0	0	0	0	0	0	0	0	1	0	0	1	0	0	0	1	0	1	0	0	0	0	3	0	0	1	0	0	0	4	0	0	0	0	0	0	0	0	0	0	0	0	0	0	0	0	0	3	0	1	0	0	0	0	0	0	0	0	0	0	0	0	0	0	0	0	0	0	0	0	0	0	0	0	0	0	0	2	0	1	0	1	0	0	3	0	0	0	2	0	0	0	0	0	0	0	0	0	0	1	0	0	0	0	3	0	0	1	1	2	0	7	0	0	0	0	0	0	0	0	0	0	0	0	1	1	0	0	1	0	0	0	1	0	0	1	0	0	0	0	0	5	0	2	0	0	0	0	0	0	0	0	3	0	2	1	0	0	0	0	0	0	0	2	0	0	0	0	0	0	0	0	1	0	0	0	0	0	0	1	2	0	0	0	1	0	0	0	0	0	0	0	0	0	0	1	0	0	0	1	0	1	0	1	2	0	0	1	0	0	0	0	0	0	1	0	0	0	1	0	0	0	0	0	0	2	1	0	0	0	2	0	1	0	0	0	0	0	1	0	1	0	0	0	0	0	0	0	0	0	0	4	0	0	0	0	0	0	0	1	0	0	0	0	0	0	0	1	0	0	1	0	1	0	2	0	1	0	0	0	0	0	0	1	0	0	0	0	0	0	1	0	0	0	0	0	1	1	1	0	0	1	0	0	2	0	0	2	0	0	2	0	0	0	0	0	0	0	0	0	1	0	0	0	0	0	0	0	0	0	0	0	0	0	0	0	0	0	0	0	0	0	0	0	0	1	0	0	0	0	0	0	0	0	3	0	0	0	0	0	0	0	0	1	0	0	0	0	0	1	0	0	0	0	1	1	0	0	0	0	1	0	0	0	0	0	0	2	0	0	0	0	1	0	0	0	0	0	0	0	0	0	0	3	0	0	0	0	0	0	0	0	0	0	0	0	7	0	0	0	0	0	0	0	2	0	0	0	0	0	0	1	0	0	0	1	0	0	0	0	0	0	0	0	0	0	0	0	0	3	0	0	1	0	4	0	0	0	0	0	0	0	0	1	0	0	0	0	0	0	0	0	0	0	0	1	0	0	0	0	1	0	0	0	0	2	0	1	2	0	1	0	1	0	0	0	1	1	0	0	0	0	0	1	0	0	0	0	0	0	0	0	0	0	0	1	0	0	0	1	0	0	6	0	0	0	0	0	0	0	1	1	0	0	0	0	1	0	1	0	0	1	1	1	0	0	0	1	1	0	0	1	1	0	0	0	2	0	0	0	0	0	0	0	0	0	0	0	0	0	1	0	0	0	0	0	0	0	0	0	0	0	4	0	0	1	0	0	0	1	2	5	0	0	1	0	0	0	0	0	0	0	0	0	0	0	0	0	0	0	0	0	0	1	1	0	1	0	0	0	0	1	1	2	0	1	1	0	0	0	0	1	1	1	0	0	0	0	0	0	0	0	0	0	1	0	1	0	1	0	0	0	0	0	0	0	0	0	0	0	0	1	0	0	0	1	0	0	0	0	0	0	1	0	0	0	0	1	1	1	3	0	1	0	2	0	0	0	0	0	0	1	2	0	0	0	0	0	0	1	0	0	0	0	0	0	0	1	1	0	0	0	0	0	0	0	1	1	0	3	0	0	0	0	0	1	0	0	0	0	0	0	0	0	0	0	0	0	3	0	0	0	0	0	0	0	0	0	0	1	0	1	0	0	0	2	0	0	0	0	0	0	0	0	0	2	0	0	0	0	0	1	3	0	0	0	0	0	0	0	0	1	0	0	0	0	0	0	0	0	0	0	0	0	0	0	0	0	0	1	0	0	1	0	0	0	0	1	0	0	0	0	0	0	0	1	0	0	0	0	0	1	1	0	0	0	0	0	0	0	2	0	0	0	0	0	0	0	0	0	0	0	0	0	0	0	0	0	0	0	6	0	0	0	1	0	0	0	1	0	0	0	0	1	0	0	0	0	0	0	0	2	0	0	0	2	0	0	0	0	0	0	0	0	2	0	1	0	1	1	0	0	0	0	0	1	0	3	0	1	5	0	0	1	7	0	0	0	0	0	0	0	0	0	0	0	0	0	1	0	0	0	0	0	0	2	1	0	0	0	0	0	1	0	0	2	0	1	0	0	0	0	0	0	0	1	1	0	0	0	0	0	0	0	0	0	0	0	0	0	0	3	0	0	1	0	2	0	0	0	0	1	1	0	0	0	0	0	0	0	0	0	0	1	0	0	0	1	0	1	0	0	0	0	0	1	0	0	0	1	0	0	0	0	0	0	0	0	0	1	0	0	0	0	1	0	0	0	0	0	0	0	0	0	0	0	0	0	0	0	0	1	0	0	0	0	0	0	0	2	0	0	0	0	0	0	4	2	0	0	0	0	0	0	0	0	0	0	2	0	0	0	4	0	0	0	0	1	0	0	0	0	0	0	0	2	0	0	0	0	0	0	0	0	0	0	0	1	0	0	0	0	0	0	0	0	0	0	0	0	1	0	0	0	0	0	0	0	0	0	0	0	0	1	0	0	0	1	4	0	0	0	0	0	0	0	0	0	2	1	0	0	0	1	0	0	4	0	0	0	0	0	0	2	2	0	0	0	0	0	0	0	4	0	0	1	0	0	2	0	1	1	1	0	0	0	0	0	0	0	0	0	0	0	0	1	1	2	0	0	0	0	0	0	0	1	0	0	0	0	0	0	3	0	1	0	0	0	2	0	0	0	0	0	0	0	0	7	0	0	0	0	0	0	0	0	0	0	0	1	0	0	0	0	0	1	0	0	0	0	0	0	0	0	2	0	0	1	0	0	0	0	0	1	0	0	0	0	0	0	0	0	0	0	0	0	0	0	0	0	0	1	0	0	0	0	1	0	0	0	0	1	0	0	1	1	0	0	0	1	0	0	0	0	0	0	0	0	0	1	0	0	1	0	0	0	0	0	0	0	0	0	1	0	0	0	0	0	0	0	1	0	0	0	1	1	0	0	0	0	0	0	0	0	0	1	0	0	0	0	0	0	0	0	0	0	0	0	1	3	0	0	0	1	0	0	0	0	0	0	0	0	0	0	0	0	1	2	0	0	0	0	0	0	0	0	0	1	0	1	0	0	0	0
N0.HOG0000745	0	0	0	0	0	0	1	0	0	0	0	0	0	0	1	0	0	0	0	0	0	0	0	0	0	0	0	0	0	0	1	0	0	0	0	1	0	0	0	0	0	0	0	0	0	0	0	0	0	0	0	0	0	0	0	0	0	0	0	0	0	0	0	0	0	0	0	0	0	0	0	0	0	0	0	0	0	0	0	0	0	0	0	0	1	1	0	0	0	0	0	0	0	0	0	0	0	0	0	0	0	0	0	0	0	0	0	0	0	0	0	0	0	0	0	0	0	0	0	0	0	0	1	0	0	0	0	0	0	0	0	0	0	0	0	1	0	0	0	0	0	0	0	0	0	0	0	0	0	0	0	0	0	0	0	0	0	0	0	0	0	0	0	0	0	0	0	0	0	0	0	0	0	0	0	0	0	0	0	0	0	0	0	1	0	0	0	0	0	0	0	0	0	0	0	1	0	0	0	0	0	0	0	0	0	0	0	0	0	0	0	0	0	0	0	0	0	0	0	0	0	1	0	0	0	1	0	0	0	0	0	0	0	0	0	0	0	0	0	0	0	0	0	0	0	0	0	0	0	0	0	0	0	0	0	0	0	1	0	0	0	0	0	0	0	0	0	0	0	0	0	0	0	0	0	0	0	0	0	0	0	0	0	0	0	0	0	0	0	0	0	0	0	0	0	0	0	0	0	0	0	0	0	0	0	0	0	0	0	0	0	0	0	0	0	0	1	0	0	0	0	0	0	0	0	0	0	0	0	0	0	0	0	0	0	0	0	0	0	0	0	0	0	0	0	0	0	0	0	0	0	0	0	0	0	0	0	0	0	0	1	0	0	0	0	1	0	0	0	0	0	0	0	0	0	0	0	0	0	0	0	0	0	0	1	0	0	0	0	0	0	0	0	0	0	0	0	0	0	0	0	0	0	0	0	0	0	0	0	0	0	0	0	0	0	0	0	0	0	0	0	0	0	0	0	0	0	1	0	0	0	0	0	0	0	0	0	0	0	0	0	0	0	0	0	0	0	0	0	0	0	1	0	0	0	0	0	0	0	0	0	0	0	0	0	0	0	0	0	0	0	0	0	0	0	0	0	0	0	0	0	0	0	0	0	0	0	0	0	0	0	0	0	0	0	1	0	0	0	0	0	0	0	0	0	0	0	0	0	0	0	0	0	0	0	0	0	0	0	0	0	0	0	0	0	0	0	0	0	0	0	0	0	0	0	0	0	0	0	0	0	0	0	0	0	0	0	0	0	0	0	0	0	0	0	0	0	0	0	0	0	0	0	0	0	0	0	0	0	0	0	0	0	0	0	0	0	0	0	0	0	0	0	0	0	0	0	0	0	0	0	0	0	0	0	0	0	0	0	0	0	0	0	0	0	0	0	0	0	0	0	1	0	0	0	0	0	0	0	0	0	0	0	0	0	0	0	0	0	0	1	0	0	0	0	0	0	0	0	0	0	0	0	0	0	0	0	0	0	0	0	0	0	0	0	0	0	0	0	0	0	0	0	0	0	0	0	0	0	0	0	0	0	0	0	0	0	0	0	0	0	0	0	0	0	0	0	0	0	0	0	0	0	0	0	0	0	0	0	0	0	0	0	0	0	0	0	0	0	0	0	0	0	0	0	0	0	0	0	0	0	0	0	0	0	0	0	0	0	0	0	0	0	0	0	0	0	0	0	0	0	0	0	0	0	0	0	0	1	0	0	0	0	0	0	0	0	0	0	0	0	0	0	0	0	0	0	0	0	0	0	0	0	0	0	0	0	0	0	0	0	0	0	0	0	0	0	0	0	0	0	0	0	0	0	0	0	0	0	0	0	0	0	0	0	0	0	0	0	0	0	0	1	0	0	0	0	0	0	0	0	0	0	0	0	0	0	0	0	0	1	0	0	0	0	0	0	0	0	0	0	0	0	0	0	0	0	0	0	0	0	0	0	0	0	1	0	0	0	0	0	0	0	0	0	0	0	0	0	0	0	0	0	0	0	0	0	0	0	0	0	0	0	0	0	0	0	0	0	1	0	0	1	0	0	0	0	0	0	0	0	0	0	0	0	0	0	0	0	0	0	0	0	0	0	0	0	0	0	0	0	0	0	0	0	0	0	0	0	0	0	0	0	0	0	0	0	1	0	0	0	0	0	0	0	0	0	0	0	0	1	0	0	0	0	0	0	0	0	0	0	0	0	0	0	0	0	0	0	0	0	0	0	0	0	0	0	0	0	0	0	0	0	0	0	0	0	0	0	0	1	0	0	0	1	0	0	0	0	0	0	0	0	0	0	0	0	0	0	0	0	0	0	0	0	0	1	0	0	0	0	0	0	0	0	0	0	0	0	0	0	0	0	0	0	0	0	0	0	1	0	0	0	0	0	0	0	0	0	0	0	0	0	0	0	0	0	0	0	0	0	0	0	0	0	0	0	0	0	0	0	0	0	0	0	2	0	0	0	0	0	1	0	0	0	0	0	0	0	0	0	0	0	0	0	0	0	0	0	0	0	0	0	0	0	0	0	0	0	0	0	0	0	0	0	0	0	0	0	0	0	0	0	0	1	0	0	0	0	0	0	0	0	0	0	0	0	0	0	0	0	0	0	0	0	0	0	0	0	0	0	0	0	0	0	0	0	0	0	0	0	0	0	0	0	3	0	0	0	0	0	0	0	0	0	0	0	0	0	0	0	0	0	0	0	0	0	0	0	0	0	0	0	0	0	0	0	0	0	0	0	0	0	0	0	0	0	0	0	0	0	0	0	0	0	0	0	0	0	0	0	0	0	0	0	0	0	0	0	0	0	0	0	0	0	0	0	0	0	0	0	0	0	0	0	0	0	0	0	0	0	0	0	0	0	0	0	0	0	0	0	0	0	0	0	0	0	0	0	0	0	0	0	0	0	0	0	0	0	0	0	0	0	0	0	0	0	0	0	0	0	0	0	0	0	0	0	1	0	0	0	0	0	0	0	0	0	0	0	0	0	0	0	0	0	0	0	0	0	0	0	0	0	0	0	0	0	0	0	0	0	0	0	0	0	0	0	0	0	0	0	0	0	0	0	0	0	0	0	0	0	0	0	0	0	0	0	0	0	0	0	0	0	0	0	0	0	0	0	0	0	0	2	0	0	0	0	0	0	0	0	0	0	0	0	0	0	0	0	0	0	0	0	0	0	0	0	0	0	0	0	0	0	0	0	0	0	0	0	0	0	0	0	0	0	0	0	0	0	0	0	0	0	0	0	0	0	0	0	0	0	0	0	0	0	0	0	1	0	0	0	0	0	0	0	0	0	0	0	0	0	0	0	0	0	0	0	0	0	0	0	0	0	0	0	0	0	0	0	0	0	0	0	0	0	0	0	0	1	0	0	0	0	0	0	0	0	0	0	0	0	0	0	0	0	0	0	0	0	0	2	0	0	0	0	0	0	0	0	0	0	0	0	0	0	0	0	0	0	0	0	0	0	0	0	0	0	0	0	0	0	0	0	2	0	0	0	0	0	0	0	0	0	0	0	0	0	0	0	0	0	0	1	0	0	0	0	0	0	0	0	0	0	0	0	0	0	0	0	0	0	0	0	0	0	0	0	0	0	0	0	0	0	0	0	0	0	0	0	0	0	0	0	0	0	0	0	0	0	0	0	0	0	0	0	0	0	0	0	1	0	0	0	0	0	0	0	0	0	0	0	0	0	0	0	0	0	0	0	0	0	0	0	0	0	0	0	1	0	0	0	0	0	0	0	0	0	0	0	0	0	0	0	0	0	0	0	0	0	0	0	0	0	0	0	0	0	0	0	0	0	0	0	0	0	0	0	0	0	0	0	0	0	0	0	0	0	0	0	1	1	0	0	0	0	0	0	0	0	0	0	0	0	0	0	0	0	0	0	0	0	0	0	0	0	0	0	0	0	0	0	0	0	0	0	0	1	0	0	0	0	0	0	0	0	0	0	0	0	0	0	0	0	0	0	0	0	0	0	0	0	0	0	0	0	0	0	0	0	0	0	0	0	0	0	0	0	0	0	0	0	0	0	0	0	0	0	0	0	0	0	0	0	0	0	0	0	0	0	0	0	0	0	0	0	0	0	0	0	0	0	0	0	0	0	0	0	0	0	0	0	0	0	0	0	0	1	0	1	0	0	0	0	0	0	0	0	0	0	0	0	0	0	0	1	0	0	0	0	0	0	0	0	0	0	0	0	0	0	0	0	0	0	0	0	0	0	0	0	0	0	0	0	0	0	0	0	0	0	0	0	0	0	0	0	0	0	0	0	0	0	0	0	0	0	0	0	0	0	0	0	0	0	0	0	0	0	0	0	0	0	0	0	0	0	0	0	0	0	0	0	0	0	0	1	0	0	0	0	0	0	0	0	0	0	0	0	0	0	0	0	0	0	0	0	0	0	0	0	0	0	0	0	0	0	0	0	0	0	0	0	0	0	1	0	0	0	1	0	0	0	0	0	0	0	0	0	0	0	0	0	0	0	0	0	0	0	0	0	0	0	0	0	0	0	0	0	0	0	0	0	0	0	0	0	0	0	0	0	0	0	0	1	0	0	0	0	0	0	0	0	0	0	0	0	0	0	0	0	0	0	0	0	0	0	0	0	0	0	0	0	1	0	0	0	0	0	0	0	0	0	0	0	0	0	0	0	0	0	0	0	0	0	0	0	0	0	0	0	0	0	0	0	0	0	0	0	0	0	0	0	0	0	0	0	0	0	0	0	0	0	0	0	0	0	0	0	0	0	0	0	0	0	0	0	0	0	0	0	0	0	0	0	0	0	0	0	0	0	0	0	0	0	0	0	1	0	0	0	0	0	0	0	0	0	0	0	0	0	0	0	0	0	0	0	0	0	0	0	0	0	0	0	0	0	0	0	0	0	0	0	0	0	0	0	0	0	0	0	3	0	0	0	0	0	0	0	0	0	0	0	0	0	0	0	0	0	0	0	0	0	1	0	0	0	0	0	0	0	0	0	0	0	0	0	0	0	0	0	0	0	0	0	0	0	0	0	0	0	0	0	0	0	0	0	0	0	1	0	0	0	0	0	0	0	0	0	0	0	0	0	0	0	0	0	0	0	0	0	0	0	2	0	0	0	0	0	0	0	0	0	0	0	0	1	1	0	0	0	0	0	0	0	0	1	3	0	0	0	0	0	0	0	0	0	0	0	0	0	0	0	0	0	0	0	0	1	0	0	0	0	0	0	0	0	0
N0.HOG0000754	3	4	3	3	1	2	3	5	0	0	1	6	2	6	0	0	4	6	4	2	1	7	2	5	0	5	4	3	4	0	2	8	2	6	1	5	3	3	0	2	2	2	0	1	3	3	7	3	6	0	1	4	1	3	1	5	4	1	0	0	4	0	3	3	3	0	6	6	1	1	5	2	0	0	5	6	3	0	0	5	0	1	4	4	3	2	4	1	1	6	4	1	3	0	7	2	4	1	3	1	1	0	3	0	4	1	5	4	2	6	4	4	2	2	3	0	3	2	0	2	1	7	3	0	3	2	1	0	6	3	3	4	3	1	1	6	4	0	9	1	2	4	4	3	6	0	2	2	2	7	2	2	1	5	0	5	3	0	3	1	1	2	0	1	2	1	3	4	1	5	3	3	0	0	7	4	2	1	5	0	4	0	3	0	9	1	2	8	3	3	5	4	5	5	5	4	1	7	5	5	4	4	3	1	0	7	2	6	5	0	1	1	6	4	2	3	1	4	2	4	0	4	0	8	7	6	0	5	5	7	2	6	4	5	3	6	1	1	5	1	1	5	5	0	4	3	0	4	7	6	1	0	2	2	6	8	2	0	0	0	2	7	4	2	1	0	3	3	4	4	0	8	3	5	0	2	7	4	3	2	2	0	5	0	2	0	5	4	9	3	1	7	0	3	3	2	3	6	3	0	1	2	1	1	8	3	0	6	0	0	5	4	2	3	4	3	3	3	0	2	2	1	6	3	0	0	7	8	3	2	3	1	4	3	3	6	0	6	1	2	3	0	1	3	0	7	4	3	8	3	4	8	2	4	1	6	1	3	0	0	5	1	1	4	2	5	3	4	3	5	2	2	3	4	0	2	11	2	0	5	0	1	2	3	0	1	6	0	6	1	7	0	2	3	0	5	1	2	1	4	1	0	1	1	2	1	2	1	2	6	1	2	3	0	7	6	3	2	5	3	0	0	0	0	3	4	0	2	3	2	13	3	4	0	1	4	3	6	1	0	4	0	3	5	2	6	8	7	5	2	7	3	1	4	2	9	4	5	1	2	0	5	5	0	4	1	4	0	3	4	1	7	2	3	1	2	2	0	1	5	3	0	5	2	7	8	6	4	0	2	1	5	8	0	2	0	6	0	1	4	2	1	2	3	1	5	2	4	1	3	0	0	4	2	2	2	3	2	4	0	6	3	3	1	4	0	3	5	7	3	1	7	2	7	6	2	3	2	0	4	6	5	2	2	1	0	8	2	4	5	2	3	1	4	1	0	3	0	0	0	5	3	1	1	3	0	0	6	5	4	6	1	4	5	6	4	0	5	1	2	7	0	2	4	5	6	4	5	3	5	4	3	0	2	0	7	2	6	11	3	0	5	3	6	3	3	3	8	2	2	7	0	4	8	2	2	4	0	2	3	3	1	1	5	0	3	7	0	1	2	2	5	7	4	5	7	3	4	2	4	3	6	3	0	7	1	1	1	3	4	6	1	4	1	0	5	2	4	6	2	0	2	4	5	5	2	6	0	0	4	2	4	3	6	5	4	4	2	1	0	1	1	3	5	0	8	5	7	3	2	3	6	5	0	8	2	1	5	3	5	6	3	4	4	7	2	1	6	6	3	2	2	0	1	4	3	2	3	3	4	2	4	0	5	2	1	7	0	2	5	6	6	3	7	4	1	0	1	1	5	2	4	4	3	0	0	0	0	5	7	10	3	3	2	1	7	4	1	4	3	5	1	5	0	3	0	1	0	7	3	3	0	0	2	4	5	7	2	5	0	4	5	8	6	2	1	1	6	4	3	3	4	3	5	3	2	0	3	0	4	0	2	2	5	5	1	4	7	3	2	1	4	2	2	0	1	0	3	3	2	2	0	1	4	1	2	3	3	1	3	2	2	4	5	2	5	2	3	4	7	5	6	2	4	6	2	9	9	1	3	0	2	1	0	5	7	3	2	8	1	2	3	3	0	5	5	3	3	0	2	2	1	7	11	2	0	3	5	1	1	5	1	1	5	8	3	1	1	1	3	3	2	3	2	0	4	0	4	3	6	1	1	5	2	7	0	6	8	2	6	0	4	6	3	5	4	1	4	2	1	8	1	6	3	4	3	0	6	3	4	2	2	6	2	3	1	5	9	7	4	2	3	3	0	2	0	5	1	0	3	2	1	0	0	1	1	0	1	2	0	0	4	2	0	2	2	3	2	3	2	3	0	1	1	1	1	1	1	2	0	1	2	3	4	10	9	0	3	1	6	1	4	0	5	1	2	1	4	7	0	2	2	4	2	2	4	1	2	2	5	1	5	2	1	0	5	1	2	1	1	6	5	0	6	1	1	1	3	5	4	2	3	3	7	3	0	4	1	5	3	0	2	1	5	1	5	5	8	3	0	0	0	1	3	5	3	1	5	1	5	3	1	1	6	0	1	2	1	0	1	6	0	2	6	2	2	3	0	0	3	1	4	5	6	4	5	7	1	1	1	4	4	3	7	12	3	2	0	1	4	10	0	5	3	1	1	3	7	5	1	1	1	7	4	0	0	1	1	2	2	4	2	3	2	8	3	6	2	1	3	8	8	2	3	0	0	1	0	4	7	3	2	4	3	2	4	2	4	0	2	1	5	1	0	3	3	4	2	3	4	1	4	1	7	6	6	3	9	2	0	1	4	6	3	7	1	5	1	2	2	1	0	0	5	6	5	4	3	3	5	1	6	5	1	3	1	5	1	4	3	1	10	6	2	3	1	0	4	1	6	5	3	4	7	0	4	1	3	3	1	8	2	6	0	3	4	3	2	2	1	0	7	8	4	0	0	3	5	1	2	11	2	8	3	7	3	0	5	5	3	2	4	6	1	1	3	0	2	6	7	4	3	0	3	1	7	0	5	3	3	2	3	5	3	2	3	1	0	2	9	2	0	7	2	4	1	1	2	2	6	2	0	0	5	0	3	0	2	2	5	1	3	4	3	0	5	3	0	5	4	6	4	2	0	4	0	3	3	9	5	9	5	9	2	0	5	8	0	1	8	6	2	4	6	6	3	7	8	2	4	5	3	9	3	3	1	9	0	0	0	1	7	3	4	3	3	2	3	1	0	6	5	4	1	4	4	6	3	2	2	0	4	1	3	3	6	5	7	3	1	3	0	6	2	3	1	3	4	9	0	4	2	1	0	2	1	6	2	7	3	5	2	1	0	5	6	6	0	3	4	3	6	1	2	2	2	7	2	3	4	2	1	2	5	2	4	5	0	8	3	0	1	0	0	0	3	2	3	4	5	1	0	0	0	7	4	0	3	3	0	5	1	6	4	1	5	6	0	0	1	0	4	0	1	10	3	1	4	4	4	5	1	2	11	1	6	0	6	4	7	8	6	0	2	2	4	3	1	1	1	3	2	0	2	1	5	6	6	7	2	1	2	4	2	4	2	7	2	0	6	2	3	0	6	3	2	2	1	0	4	2	3	7	4	2	1	4	1	4	4	5	4	0	1	3	5	4	0	6	1	0	4	5	3	3	2	2	8	3	2	2	6	0	4	7	7	2	4	5	5	6	4	0	2	2	1	1	2	8	2	6	4	1	0	5	6	2	2	2	1	3	1	4	2	1	7	4	4	5	0	1	1	8	1	6	2	7	2	2	4	3	3	3	4	5	4	3	1	0	2	1	1	1	5	2	3	2	4	0	6	2	5	1	2	8	2	0	1	8	0	2	4	3	4	5	4	1	1	2	1	2	8	1	2	0	1	3	2	0	3	1	5	3	0	1	2	2	0	4	5	8	1	4	8	0	0	1	6	0	1	6	6	1	3	2	1	3	0	6	0	5	3	5	0	1	0	4	6	5	0	5	8	2	4	1	4	5	1	3	4	7	5	3	0	3	1	3	2	4	3	4	2	1	1	8	1	2	0	2	4	3	2	0	3	3	2	2	1	2	5	6	7	3	2	1	2	5	8	3	1	3	5	4	1	0	4	1	3	5	7	2	2	1	0	4	2	2	1	3	0	2	4	2	0	0	6	6	2	0	0	3	2	3	1	4	2	4	8	2	2	1	2	5	4	4	4	0	1	2	2	0	1	7	4	5	5	3	3	0	3	2	3	3	5	2	4	9	0	7	0	2	6	5	2	6	0	5	2	1	1	1	2	6	7	1	0	8	2	1	2	3	3	3	4	7	0	2	0	9	3	3	2	0	8	1	0	8	7	2	4	1	3	0	4	3	0	0	1	1	1	0	4	8	0	2	4	2	5	4	0	4	4	2	3	3	6	4	2	3	3	1	2	4	4	0	2	3	2	3	6	2	3	5	7	6	4	1	1	3	4	3	0	1	4	4	2	0	3	4	3	4	0	0	4	1	0	2	2	7	2	8	4	2	1	5	6	4	1	4	2	4	2	8	0	2	2	6	4	2	2	2	4	3	0	0	4	7	5	0	0	1	5	2	1	4	2	6	1	1	1	2	5	4	3	2	2	3	2	2	4	3	1	2	5	3	3	5	4	1	3	5	1	8	2	5	5	4	6	1	5	5	4	1	6	3	4	7	4	5	3	4	3	3	4	1	0	1	1	3	2	2	2	4	3	4	5	3	4	5	4	2	5	8	2	0	5	3	1	1	2	3	1	3	4	4	3	2	1	7	6	4	1	4	1	2	5	2	0	7	2	6	4	5	1	2	7	5	5	3	9	2	0	2	3	3	5	4	1	2	7	0	6	3	2	3	0	6	0	5	1	3	0	4	3	6	2	3	1	2	0	0	0	7	0	7	6	1	7	6	7	3	1	8	5	0	5	1	4	0	7	6	0	0	5	0	2	0	4	3	6	0	1	0	3	0	1	2	3	6	7	1	5	4	4	0	3	8	3	2	3	1	7	6	0	7	0	6	6	5	6	1	5	5	2	0	2	0	5	3	3	5	2	3	2	1	6	7	5	1	2	3	3	2	3	6	0	5	2	1	0	2	6	4	6	4	1	5	3	5	1	2	4	1	4	1	2	5	12	1	4	2	5	3	2	1	4	1	4	11	5	1	3	5	1	1	3	5	1	5	1	0	1	0	1	1	1	6	2	0	1	6	5	3	3	0	2	6	3	2	2	3	3	2	6	4	4	3	2	6	5	7	5	3	5	3	11	3	7	3	3	1	1	0	3	8	0	5	6	0	2	3	3	1	2	2	0	6	1	1	3	3	3	0	2	0	3	2	1	4	3	0	3	2	1	1	5
N0.HOG0000762	6	4	0	2	3	4	9	10	0	2	0	1	3	3	2	4	6	6	3	7	10	4	4	8	1	10	7	9	2	7	6	8	2	1	4	3	3	7	0	10	9	4	7	2	2	2	5	3	3	0	2	4	1	5	4	5	0	0	0	2	8	0	6	4	4	0	5	7	6	2	4	4	3	1	6	6	7	0	0	12	0	3	5	4	4	5	3	8	2	7	4	7	7	2	7	14	4	0	5	3	4	2	8	2	4	3	6	4	4	7	11	9	4	2	4	0	7	4	4	6	2	5	8	5	5	0	7	1	6	7	2	4	4	1	3	4	3	0	4	4	2	2	7	5	5	0	0	0	7	6	3	0	1	3	2	5	4	1	2	0	3	2	0	6	0	0	7	5	1	1	0	10	4	1	6	7	1	3	1	0	4	0	2	1	4	0	3	6	6	5	5	2	9	4	2	1	1	8	13	7	2	5	9	6	2	7	2	9	9	0	4	1	10	6	5	3	6	9	5	4	4	5	8	1	4	2	0	4	7	2	1	12	8	2	7	3	4	4	5	2	0	2	11	0	3	4	5	5	6	4	3	3	3	6	4	6	5	6	1	0	6	3	3	1	0	1	4	9	4	7	2	8	6	6	2	1	6	8	4	3	1	0	8	4	1	0	2	11	7	8	5	2	3	8	2	3	0	3	0	2	1	3	0	0	3	3	1	5	2	0	11	3	0	6	1	14	8	4	1	2	3	0	2	3	2	0	4	5	6	2	6	5	2	2	2	5	2	5	11	1	10	1	3	6	2	13	2	7	8	5	6	7	2	6	2	4	5	7	0	1	0	2	9	2	1	3	5	5	4	11	5	4	7	5	0	5	4	4	0	2	1	2	3	1	2	8	3	5	2	3	6	2	5	2	7	5	4	4	1	8	4	5	0	0	4	4	2	0	1	2	0	6	2	2	7	3	5	5	5	2	1	0	0	1	4	4	3	5	6	0	10	1	4	1	8	7	1	2	2	0	5	4	7	5	6	6	3	3	8	1	0	4	3	5	6	4	1	3	1	7	1	2	4	0	7	0	5	0	4	5	2	4	6	0	1	7	7	1	1	3	6	0	6	3	8	6	1	6	0	1	5	4	8	0	3	3	6	1	1	0	4	1	0	4	6	3	4	1	2	6	0	5	4	7	5	1	5	5	4	0	8	5	3	4	2	0	9	4	6	6	2	9	1	7	4	5	2	9	2	5	3	4	9	2	5	0	12	3	6	3	1	3	0	3	0	0	14	5	2	0	9	4	2	1	9	0	0	11	6	7	10	0	7	6	9	3	2	12	3	1	2	0	3	6	0	4	4	5	10	1	5	2	3	1	0	4	4	4	8	7	0	3	4	8	4	4	6	4	2	4	3	2	3	9	1	4	4	1	2	6	3	7	3	3	2	5	6	0	2	5	8	5	8	5	8	5	9	0	7	7	5	11	6	2	2	8	4	1	1	1	6	0	3	5	6	5	5	7	8	5	5	3	7	8	4	2	9	1	3	3	5	2	2	5	9	5	8	2	0	0	6	0	4	3	6	5	6	7	7	2	1	9	3	4	1	4	7	2	6	4	5	2	7	4	6	2	0	6	5	6	3	10	0	2	7	4	7	6	7	11	0	3	3	7	3	9	11	2	6	7	6	7	2	4	4	2	8	1	1	16	4	4	3	2	0	0	3	0	3	5	10	3	7	0	8	7	5	1	6	9	7	2	2	1	3	1	9	2	6	3	4	6	0	5	1	14	2	7	2	2	1	6	6	6	4	1	1	3	2	6	8	13	4	4	9	5	3	2	2	5	3	6	1	5	4	4	9	9	6	11	0	14	6	2	0	0	0	4	5	2	7	3	5	6	10	1	3	7	2	1	1	9	2	9	2	8	0	7	4	3	3	7	7	1	2	2	11	7	0	5	3	3	0	3	7	7	10	3	4	0	4	5	6	0	4	5	3	2	8	10	5	1	9	7	9	6	10	4	3	1	4	2	0	4	7	10	4	1	6	3	6	5	3	1	0	5	0	5	7	8	5	1	4	2	10	0	7	8	2	5	6	9	2	6	4	8	6	3	8	0	5	3	2	8	6	4	2	6	7	6	6	6	6	0	3	2	6	5	4	3	7	2	2	0	3	5	8	2	0	3	1	3	0	6	4	9	1	5	0	0	2	8	2	1	3	2	3	3	5	5	7	1	5	4	7	4	0	0	3	0	1	1	4	5	3	5	0	3	1	7	2	9	0	2	4	1	0	7	4	6	7	2	5	5	0	2	8	7	2	5	1	5	2	4	3	6	0	2	2	1	1	2	0	3	1	5	4	8	5	5	1	6	2	3	9	3	1	4	10	2	8	1	1	3	0	6	3	4	2	0	2	3	9	6	3	1	4	7	0	9	1	5	5	8	0	7	3	0	4	2	7	1	1	4	6	1	2	4	3	6	3	0	4	5	4	11	3	17	0	2	2	5	8	8	9	1	2	6	2	4	6	0	10	4	3	4	1	6	6	7	6	11	5	10	0	0	5	7	1	1	19	4	5	2	10	6	1	3	4	5	4	3	7	2	0	6	0	1	7	8	5	2	10	1	2	2	7	8	2	4	4	5	5	1	5	2	2	3	0	9	8	8	0	5	6	8	3	9	1	1	3	2	2	8	3	3	4	5	1	2	1	0	1	11	7	4	3	9	5	9	0	7	13	1	7	0	14	5	10	2	6	3	4	2	3	6	6	1	5	2	8	3	2	12	1	1	1	0	3	4	12	1	5	1	3	5	5	9	5	4	1	5	6	2	0	2	4	7	2	5	6	6	3	11	12	6	1	8	6	7	8	4	5	6	4	4	1	5	5	10	6	1	0	8	3	7	1	2	2	4	6	7	6	3	4	2	6	1	8	7	0	0	11	8	9	2	4	1	1	3	4	1	1	8	4	10	1	5	0	10	4	2	8	7	6	7	10	7	3	8	7	7	5	0	1	0	5	4	4	8	2	7	6	1	0	7	12	2	1	5	4	1	4	6	6	5	7	10	1	5	2	3	0	1	2	2	4	0	1	2	5	9	1	7	6	4	6	6	0	0	3	4	7	1	5	7	6	5	0	9	2	11	6	4	7	3	1	4	6	0	6	1	10	4	8	6	4	7	10	4	3	1	2	0	11	2	9	3	2	5	7	3	1	0	5	3	11	4	6	2	3	11	2	8	9	1	3	1	6	8	5	4	6	11	2	7	4	6	6	10	0	7	1	0	0	0	0	4	1	10	5	2	6	0	5	6	1	6	4	2	9	4	4	5	1	5	4	0	6	0	3	5	4	4	6	5	9	6	3	3	5	0	3	7	0	4	0	11	5	8	6	1	5	4	6	6	6	1	0	4	2	5	7	2	5	12	5	4	4	7	2	5	4	2	7	4	4	0	5	6	1	0	1	5	3	3	5	3	2	4	4	5	5	7	2	2	7	0	4	6	7	9	4	0	4	12	4	0	5	2	0	2	3	7	6	5	8	10	7	5	0	5	4	6	6	6	2	4	5	3	9	5	1	4	3	7	1	4	6	7	3	3	2	3	8	5	4	5	0	3	8	4	3	5	4	12	4	7	4	1	0	1	4	5	4	9	8	3	3	6	2	4	6	2	5	2	12	1	0	5	5	1	3	7	2	1	2	4	6	7	2	5	5	5	4	6	1	3	5	6	6	6	1	11	3	2	1	3	6	1	4	4	1	3	1	4	9	3	0	7	6	7	2	1	1	5	1	2	6	9	9	3	5	4	0	2	6	7	1	1	5	8	2	4	2	2	1	6	8	6	7	10	2	4	2	2	3	4	3	1	2	3	8	9	13	4	6	6	1	4	7	5	2	3	2	2	7	5	6	2	5	10	0	11	10	0	2	0	9	5	4	8	2	7	6	1	2	0	4	2	5	3	5	2	2	6	14	8	7	4	1	7	6	5	9	1	7	4	7	7	7	2	5	0	10	7	2	2	5	3	11	5	3	1	8	7	5	5	2	6	3	1	5	12	7	3	5	3	5	2	2	5	8	8	10	4	4	1	6	8	1	4	6	5	4	7	4	5	0	3	2	4	5	2	6	2	4	0	9	0	3	9	5	3	7	0	4	1	0	12	9	1	5	11	5	0	10	3	0	9	6	4	1	4	6	2	3	1	12	5	7	2	0	4	2	1	1	7	3	2	5	4	0	12	6	0	0	9	5	0	3	2	6	0	5	4	1	5	5	4	8	3	1	4	14	3	3	2	0	3	0	8	8	4	0	5	6	3	5	7	2	2	9	10	4	7	3	2	6	3	1	6	4	8	1	2	2	3	4	1	7	0	0	5	8	4	4	8	6	1	5	9	4	1	8	4	10	1	5	3	0	3	4	2	6	11	6	6	1	0	4	5	5	0	0	5	5	8	1	0	3	8	2	2	7	6	2	0	2	2	1	7	5	3	2	4	4	3	4	6	3	7	6	5	4	9	6	5	4	7	7	7	12	0	6	10	7	5	6	6	5	3	1	7	3	7	4	4	5	8	9	3	5	9	5	6	1	2	4	1	7	11	14	5	6	4	6	6	3	3	6	6	5	1	0	4	1	2	1	10	4	0	3	11	3	4	4	4	12	7	12	6	1	1	1	5	5	0	10	2	3	7	10	0	6	10	10	4	12	4	9	3	2	5	3	5	4	8	2	1	2	5	6	0	5	1	6	5	4	3	4	4	8	4	3	1	3	1	3	0	1	3	6	1	6	8	0	7	3	8	6	6	8	3	0	5	5	6	3	4	3	1	0	10	4	5	7	6	3	10	7	2	0	4	0	2	6	7	5	8	2	5	2	2	1	6	7	6	3	0	1	2	5	1	13	2	4	7	5	4	0	4	6	1	0	1	7	10	13	1	2	4	1	2	0	9	4	4	2	5	8	2	2	2	4	2	3	0	2	1	2	0	6	3	6	3	9	0	2	4	1	0	4	8	0	6	8	16	3	1	4	7	3	5	4	2	0	8	4	1	3	9	7	1	4	0	6	7	3	0	0	4	0	0	0	4	5	6	0	1	2	6	2	5	2	6	6	8	4	6	3	1	1	5	8	3	3	2	7	2	9	5	5	5	5	6	5	4	2	4	4	1	0	4	5	1	4	4	2	3	9	2	4	5	2	0	11	0	4	10	5	7	0	3	0	6	3	2	7	3	0	6	5	2	1	3
N0.HOG0000795	1	2	0	0	0	0	0	1	0	0	0	0	0	4	1	3	1	2	1	1	1	0	0	1	0	1	1	6	1	0	0	0	0	0	4	2	0	0	1	1	1	1	2	1	0	0	1	1	0	0	1	1	0	1	1	1	0	1	0	0	0	0	1	1	1	0	1	2	3	3	0	0	0	0	0	0	2	0	0	0	0	0	1	0	1	1	0	0	1	4	1	1	2	0	1	3	4	0	1	1	0	0	2	1	1	0	1	0	0	2	1	0	1	0	2	0	0	1	0	0	2	0	2	1	1	1	0	0	4	2	0	1	2	0	0	0	1	0	0	0	2	1	2	1	0	0	0	2	0	2	0	0	0	0	0	3	1	1	1	0	2	0	0	0	2	0	4	0	1	0	0	3	1	0	2	1	1	2	0	0	3	0	0	0	0	1	0	0	1	0	0	0	4	3	1	0	0	2	1	0	2	1	2	4	0	3	0	2	1	0	0	0	2	0	1	0	2	3	1	1	1	0	1	0	1	2	0	0	1	1	1	1	0	1	0	1	1	0	0	1	0	1	1	0	0	0	1	0	1	1	0	1	0	2	1	1	2	0	0	0	2	0	0	0	0	0	2	0	0	3	0	2	0	0	0	1	0	2	0	1	1	0	2	1	0	0	1	1	3	1	1	0	2	1	4	0	1	3	1	0	0	0	1	0	0	2	1	0	0	0	1	2	0	1	0	2	2	0	0	1	1	0	2	0	1	0	1	1	3	1	0	0	0	2	0	1	0	0	1	0	2	1	0	2	0	1	0	1	2	0	1	1	1	0	2	3	2	3	0	1	0	1	1	2	0	2	0	0	1	2	0	1	0	1	0	1	2	1	0	1	1	0	1	0	0	3	1	0	2	1	1	0	1	1	0	1	0	0	1	1	0	1	0	0	0	0	2	0	0	1	0	0	0	0	1	1	1	0	3	2	0	1	0	0	2	2	0	0	1	0	0	0	0	0	2	1	0	0	0	0	1	0	1	1	1	1	1	1	1	2	1	0	0	0	3	1	1	0	0	0	0	4	3	1	0	0	2	0	0	0	0	1	1	1	0	1	0	0	1	1	0	0	1	0	0	0	3	1	0	0	1	1	0	0	1	1	5	0	4	1	1	1	0	0	1	2	0	1	0	0	0	0	0	1	0	0	1	2	1	1	1	1	2	0	0	1	1	1	1	0	0	0	1	0	1	0	0	2	1	0	0	2	3	1	2	0	0	2	2	0	1	0	1	2	0	0	1	0	0	0	1	0	0	0	4	0	0	0	0	0	1	0	2	0	0	1	0	0	1	0	0	0	0	2	2	0	1	0	0	3	1	0	0	0	0	1	0	0	1	1	0	3	2	1	0	0	1	1	0	2	1	0	0	1	1	2	3	0	1	0	1	2	1	0	0	1	0	0	1	1	2	2	1	1	3	3	2	0	1	0	0	0	0	0	0	0	1	1	1	2	2	0	3	0	1	2	0	0	5	2	1	4	1	0	0	0	1	0	0	0	1	0	0	1	6	1	0	1	0	0	0	0	0	2	2	1	0	0	1	1	0	1	1	2	5	1	0	0	0	1	1	1	3	3	2	0	0	4	2	3	0	6	0	0	1	1	0	1	1	0	0	0	0	2	2	1	1	0	0	1	1	1	2	0	4	0	1	0	0	1	1	3	0	0	0	1	0	0	0	2	0	0	2	0	2	1	6	1	0	1	1	0	0	0	1	1	0	1	1	2	1	3	0	1	5	3	0	0	1	1	1	2	0	1	0	0	0	0	1	0	2	1	0	0	1	0	2	1	0	1	0	1	0	1	3	2	1	2	3	1	0	0	1	0	0	0	0	4	2	2	2	0	0	0	1	1	1	2	0	2	0	1	0	0	3	0	0	2	2	0	2	2	1	3	1	1	3	2	1	2	0	0	0	0	0	2	1	2	0	1	1	2	0	0	1	0	0	0	0	2	1	0	0	1	1	1	0	0	0	0	3	0	0	0	3	0	1	0	3	2	0	2	2	0	0	0	0	0	0	0	3	0	1	3	1	0	1	2	0	0	1	0	0	1	1	0	0	2	2	0	3	1	1	0	2	0	1	1	0	2	1	1	1	1	0	1	2	0	2	0	0	0	1	0	0	1	1	0	1	1	1	2	0	1	1	0	0	0	1	0	0	0	1	0	1	0	0	3	0	0	2	0	0	1	1	2	0	0	0	0	1	2	2	0	0	0	0	1	1	0	0	2	0	1	1	0	0	0	0	2	1	1	1	1	1	2	1	3	1	2	0	0	0	0	0	3	1	1	0	0	0	1	0	0	1	2	0	1	1	1	1	3	1	1	2	0	1	0	0	1	2	1	0	0	0	2	1	0	0	1	1	1	1	5	1	3	0	2	0	0	0	0	2	2	0	1	1	0	4	1	3	0	0	1	1	0	0	1	0	4	1	1	1	2	0	0	3	1	0	0	1	3	1	0	2	0	0	0	1	2	2	0	1	0	2	1	2	0	0	0	2	1	1	1	0	0	0	0	0	0	2	0	3	0	2	1	0	2	1	0	2	2	1	1	1	0	0	0	1	1	1	1	0	1	1	1	1	1	0	1	0	0	1	1	0	0	0	2	1	1	1	3	1	5	0	0	0	1	2	0	2	0	1	1	1	0	2	1	0	1	0	0	0	2	0	0	1	1	1	1	0	1	2	0	1	1	3	1	0	1	0	1	0	1	0	1	0	0	1	2	1	0	0	2	0	1	0	1	1	2	3	0	0	0	1	2	1	2	0	1	1	1	2	1	0	2	1	1	0	1	1	3	0	0	1	2	3	0	1	1	1	1	3	0	1	1	2	2	1	0	1	0	0	0	1	2	0	1	0	0	0	2	2	1	0	0	2	1	0	0	0	0	0	0	0	3	0	1	1	2	0	0	0	3	0	2	1	1	0	3	0	0	1	1	1	0	2	0	2	1	3	1	2	0	0	0	3	0	4	4	1	2	2	0	0	0	4	0	0	0	2	0	1	1	2	0	1	3	1	2	1	2	1	2	0	0	3	0	0	1	3	0	0	1	0	0	0	1	0	0	1	1	0	0	2	0	2	2	0	2	2	2	0	0	2	3	3	0	0	0	0	0	1	2	2	1	2	2	0	0	0	0	1	0	2	0	0	1	1	1	5	2	1	0	2	0	2	1	1	1	0	3	0	0	1	0	0	0	1	0	3	0	1	1	0	2	1	1	2	2	0	2	1	0	0	0	0	1	0	0	1	0	0	0	1	2	0	2	2	1	1	0	2	0	0	1	1	0	0	1	1	3	0	0	1	3	3	0	2	4	4	0	0	1	0	0	1	1	0	1	5	2	2	1	0	1	2	0	0	0	2	2	0	0	0	2	0	1	1	1	0	0	0	2	4	2	2	2	0	2	0	0	0	0	2	1	2	0	0	1	0	0	1	0	0	3	0	0	0	1	1	1	1	0	3	1	7	0	0	0	1	0	3	1	3	1	1	0	2	2	0	1	1	1	1	1	2	2	0	1	1	1	0	0	1	1	0	2	0	3	1	2	1	0	3	3	0	0	2	0	0	0	1	0	0	0	0	0	0	0	0	0	1	2	0	2	4	0	0	0	1	0	3	1	0	1	3	0	1	0	0	0	0	1	4	0	2	0	0	0	0	2	0	4	1	0	2	0	0	3	0	2	0	0	1	4	0	0	2	0	0	1	0	1	0	1	0	0	0	1	1	0	0	0	0	1	0	0	3	0	0	0	2	1	0	0	1	1	0	1	0	1	2	0	1	0	0	0	1	0	0	0	1	0	0	3	0	0	0	0	0	1	0	0	0	3	1	1	1	1	1	1	3	3	0	0	5	0	1	0	1	2	1	3	0	0	1	0	1	0	3	2	0	1	1	0	0	0	1	0	0	3	0	2	1	0	3	1	1	0	4	1	1	0	2	4	4	2	1	0	1	0	2	0	1	1	1	0	4	2	0	0	3	0	2	2	2	1	0	0	0	0	1	1	1	1	1	2	1	2	1	3	0	0	6	0	0	0	2	3	0	1	1	1	2	0	2	1	0	0	1	2	0	2	3	1	0	0	1	0	1	2	0	1	0	0	4	0	0	2	1	0	0	4	0	0	0	2	1	2	1	2	0	1	0	0	0	0	3	0	1	0	0	1	0	0	3	2	0	0	0	1	0	1	1	0	0	2	1	0	0	1	1	0	0	1	0	2	2	1	1	1	3	1	0	1	0	0	0	1	0	0	0	0	0	0	1	0	1	1	0	1	4	1	1	0	1	1	2	3	0	2	0	1	0	1	0	4	1	1	1	0	0	0	2	1	0	1	1	1	0	5	1	0	0	0	0	0	1	0	0	1	0	0	0	2	4	2	0	0	0	2	0	0	0	1	0	0	0	0	1	2	0	0	0	2	1	0	0	1	0	4	1	1	0	0	1	3	0	1	0	0	0	0	0	0	1	1	1	1	1	0	1	0	0	0	5	1	0	1	0	1	1	1	1	9	0	2	0	0	0	0	0	1	0	0	0	1	0	0	3	2	3	0	2	1	1	0	2	1	1	0	0	1	0	0	0	0	0	0	0	0	0	3	1	1	1	0	1	0	2	1	1	1	2	0	2	0	0	0	0	3	1	0	0	2	1	2	2	1	0	0	1	1	3	3	3	2	0	1	0	0	0	2	1	0	0	3	1	0	0	1	0	1	1	0	0	1	7	0	1	1	2	1	1	2	2	1	0	2	2	3	1	0	0	0	0	1	0	0	4	0	0	1	2	1	1	1	1	3	1	1	0	0	0	2	1	0	1	1	1	1	2	1	0	0	3	1	1	0	0	1	0	0	1	0	4	0	4	0	0	2	1	0	0	0	0	0	2	0	1	2	0	1	0	6	1	0	0	3	0	0	1	0	2	0	0	1	1	0	0	1	1	1	1	3	2	1	0	1	0	1	0	3	2	0	0	2	1	0	0	1	0	1	2	0	2	1	0	3	0	3	3	1	0	2	0	1	2	0	0	2	0	2	0	0	1	0	1	0	1	0	0	0	0	0	5	1	4	2	0	0	0	0	0	0	3	0	1	0	1	3	0	5	0	2	5	0	1	2	0	2	0	3	2	0	1	0	1	1	1	2	0	0	0	0	0	0	2	0	1	1	0	0	0	0	1	2	4	0	0	2	1	1	0	0
N0.HOG0000799	1	1	1	2	2	1	0	3	0	0	0	1	0	2	1	1	0	0	1	3	4	1	0	4	0	3	0	5	1	1	0	3	1	0	1	2	4	1	1	6	3	0	0	3	0	2	1	4	0	0	1	0	1	2	1	1	2	1	0	1	0	2	1	0	2	1	3	2	1	0	1	3	3	0	2	1	0	0	0	2	0	0	2	1	0	3	6	3	0	1	1	3	0	0	0	5	0	0	5	3	0	0	2	1	0	1	3	1	1	4	7	5	2	1	3	0	1	1	2	2	3	2	3	1	0	3	0	1	1	0	0	4	1	0	1	1	0	0	5	3	2	3	0	1	0	0	2	2	3	1	2	0	1	1	0	1	3	1	2	0	0	0	0	2	2	0	1	4	0	0	0	2	2	0	4	2	3	2	2	0	0	0	1	0	3	1	1	3	4	2	7	2	1	3	1	2	0	3	1	2	3	3	2	4	1	2	3	4	3	0	1	1	6	3	2	3	0	4	0	0	4	6	2	0	0	1	0	2	1	1	0	0	1	0	0	3	1	1	1	3	1	2	1	0	2	3	1	3	1	1	0	0	0	3	0	0	1	1	1	0	2	1	2	2	0	0	2	1	0	3	1	5	2	2	0	2	2	5	0	1	0	0	3	1	2	0	1	2	1	4	1	1	0	0	0	0	3	3	1	1	0	0	1	0	3	0	2	2	1	1	2	2	1	1	5	0	0	1	0	2	0	0	1	3	0	1	1	1	0	0	2	0	0	0	4	1	0	2	3	1	3	1	0	3	1	5	1	3	6	3	0	1	2	1	1	0	1	3	1	1	1	0	0	1	2	5	0	0	2	3	3	2	2	3	0	1	4	4	0	1	0	1	1	0	0	2	4	2	1	1	1	0	1	2	0	5	3	1	1	2	2	0	0	0	0	2	2	0	1	3	1	2	1	0	3	1	3	1	1	2	0	0	0	0	2	2	1	2	0	1	1	0	1	1	2	0	0	3	0	0	2	1	2	2	0	1	0	0	4	1	2	1	1	1	4	3	1	0	0	0	0	1	1	0	0	1	3	0	0	4	2	2	1	2	0	0	7	0	1	0	1	0	3	2	3	2	2	6	0	0	3	0	3	0	2	2	1	0	0	1	2	0	2	2	2	2	2	2	2	2	0	0	1	0	2	0	3	2	1	0	3	2	1	1	5	1	2	3	2	2	0	1	3	3	1	3	1	2	1	2	3	2	4	3	2	0	3	1	6	0	0	1	0	2	1	0	3	4	1	0	3	0	1	0	3	0	0	6	1	0	2	0	3	3	1	1	0	3	0	0	1	0	0	3	0	2	3	2	2	2	2	0	1	0	0	2	1	1	5	4	1	0	3	2	1	0	1	2	0	4	0	0	1	1	1	0	2	1	2	1	3	3	2	0	1	2	2	0	2	2	3	3	2	1	0	3	7	0	3	0	0	3	0	0	0	2	1	1	0	1	0	0	3	0	5	1	2	2	0	3	0	1	3	0	1	1	3	1	0	2	2	0	2	1	5	3	4	1	0	0	2	1	0	3	4	1	1	3	0	1	2	6	2	2	1	0	5	0	1	2	3	2	7	5	3	0	0	4	2	0	1	4	0	0	9	1	2	1	0	1	0	0	0	2	2	3	0	0	1	0	6	0	1	3	2	1	0	0	0	2	2	7	0	1	2	0	1	0	3	2	7	0	0	1	1	6	0	1	2	1	3	2	2	2	3	2	2	1	0	1	0	1	0	3	1	3	0	3	3	3	3	1	6	1	0	1	1	0	2	1	5	3	3	3	3	3	2	1	0	1	1	0	1	1	1	1	3	1	1	3	0	3	0	0	1	0	0	2	4	4	3	0	0	2	3	1	1	1	1	3	0	0	1	2	1	0	0	1	2	2	4	4	4	3	4	2	2	1	1	1	0	2	1	0	1	2	1	2	2	7	2	4	0	0	3	2	0	2	0	4	3	1	2	3	2	3	4	0	3	2	2	0	0	4	0	2	0	0	1	0	0	2	3	0	0	4	0	3	2	4	3	0	5	1	2	0	2	3	0	1	1	1	4	0	3	2	6	1	5	0	1	0	0	1	1	3	1	4	2	1	1	3	2	0	2	3	2	2	3	1	3	1	2	1	0	0	0	0	0	0	0	0	2	2	1	4	0	1	1	0	1	1	0	0	0	1	0	1	1	6	2	1	2	1	1	1	0	0	1	1	0	1	1	1	0	7	0	0	0	3	3	2	0	1	1	1	0	2	3	2	0	0	1	0	0	3	1	4	1	1	0	3	0	0	0	0	0	0	2	2	0	1	0	1	2	1	5	0	2	4	0	6	0	3	2	0	0	2	3	1	3	2	0	3	0	2	2	0	3	0	0	0	2	5	0	1	2	4	1	2	2	3	2	1	1	2	1	2	1	1	4	0	0	2	6	1	0	1	0	5	3	0	2	1	0	2	1	4	0	2	0	2	1	3	4	0	0	1	2	0	6	2	3	2	2	1	0	1	2	2	2	2	3	1	1	0	2	4	1	1	2	0	0	1	2	5	0	2	2	4	4	2	1	1	0	2	0	0	4	1	3	3	3	1	1	3	2	2	1	2	1	1	1	1	0	0	2	1	0	2	2	4	0	3	2	5	2	2	1	0	0	1	2	3	2	1	1	1	1	1	1	0	0	1	1	1	2	0	0	3	0	1	9	2	1	0	2	0	5	0	0	5	3	2	2	1	2	0	2	1	4	1	0	6	1	2	0	0	1	1	1	0	2	0	3	0	4	4	0	2	0	3	6	0	0	1	2	1	0	0	1	4	3	2	3	1	0	4	3	0	3	5	0	2	4	2	0	0	2	2	1	0	0	0	2	4	0	0	1	2	0	2	1	2	0	2	2	0	3	4	0	0	1	2	3	2	1	2	0	3	1	1	0	1	2	2	2	2	0	6	1	1	1	1	2	2	2	2	5	0	3	2	1	0	0	0	3	2	2	2	0	3	3	0	0	3	5	0	1	1	4	0	2	2	3	1	3	4	0	1	1	3	1	0	1	1	5	0	0	1	3	2	1	1	0	2	2	3	1	0	3	0	1	1	0	3	3	1	0	0	0	6	0	0	1	1	5	0	3	0	0	1	2	0	2	2	1	2	1	0	1	2	1	0	2	0	3	1	6	0	5	0	1	0	2	1	4	2	4	0	0	3	1	0	1	1	2	1	2	5	1	2	2	3	3	2	4	0	0	7	0	3	0	0	0	0	0	0	0	4	1	2	2	0	5	2	1	3	2	0	4	1	1	2	1	7	3	0	3	0	2	5	2	3	3	0	3	1	2	4	1	0	2	3	2	2	0	8	0	2	4	2	2	3	2	2	2	0	0	2	1	3	3	1	0	2	1	1	2	5	0	2	2	1	0	1	2	1	2	2	2	0	1	2	3	1	2	1	2	1	1	0	4	0	0	1	3	0	0	1	3	3	1	0	0	4	2	1	2	0	0	3	3	2	2	2	2	0	3	3	1	0	0	2	0	2	0	2	0	2	2	1	0	1	4	0	0	0	1	0	1	1	0	0	8	2	0	2	0	3	3	1	1	0	1	2	1	2	2	0	0	0	1	2	2	2	5	0	2	6	1	1	1	0	1	2	3	1	0	1	1	0	1	3	1	1	0	2	0	1	1	3	1	1	0	0	1	2	2	3	4	2	1	4	0	2	0	1	0	0	1	1	0	0	0	3	0	0	0	4	2	1	0	1	0	2	1	0	0	3	1	0	3	2	0	0	1	0	1	1	3	2	0	1	0	0	0	1	0	3	2	3	2	0	2	1	2	3	1	0	0	1	1	0	1	2	4	1	3	1	2	1	1	0	2	0	3	0	1	1	4	3	2	3	5	0	0	0	3	1	1	0	0	3	1	0	0	0	3	2	3	2	0	1	0	1	2	0	1	2	1	1	1	1	2	1	4	1	2	2	3	2	1	0	3	1	3	2	2	0	2	0	0	0	2	4	4	1	0	3	0	1	1	6	0	0	1	0	3	1	0	1	2	1	3	2	1	0	0	2	0	2	1	3	0	0	1	0	0	1	3	0	3	0	0	4	1	0	0	0	0	0	1	3	2	0	0	2	0	6	4	0	1	1	1	0	3	1	1	1	0	0	0	4	3	0	4	1	0	4	1	2	1	0	1	0	3	3	0	0	0	3	0	5	1	0	0	1	0	1	2	5	2	0	2	2	0	2	2	0	2	3	2	2	1	2	3	0	1	2	0	4	0	0	2	1	0	0	2	2	0	5	2	5	0	3	2	4	5	2	2	0	4	3	0	0	0	2	3	0	2	0	1	1	1	1	1	2	4	2	1	3	3	0	3	1	0	0	1	1	0	2	2	0	2	4	1	4	0	0	1	2	0	0	0	1	1	1	0	0	1	0	0	0	1	0	4	0	3	1	0	3	1	3	1	3	2	4	2	1	1	1	3	1	1	0	4	1	2	0	2	0	4	2	2	1	3	0	5	1	5	0	0	3	3	4	0	5	2	2	4	2	2	2	0	0	0	0	1	0	0	0	5	2	2	0	0	3	1	0	2	0	5	1	0	0	0	0	0	2	3	0	3	6	1	0	0	0	2	3	4	3	3	1	2	1	5	0	3	4	1	5	3	0	1	1	3	3	6	3	4	0	1	3	2	0	2	0	0	0	2	0	0	1	6	0	1	2	0	0	1	0	1	0	2	0	0	2	0	0	1	2	6	0	2	0	0	0	0	4	1	3	6	3	0	1	2	0	0	1	1	0	0	4	2	2	1	2	1	1	0	2	0	3	0	2	0	1	6	3	1	3	2	3	3	6	3	2	0	0	0	3	0	0	5	2	2	0	0	1	0	0	4	0	0	2	2	3	3	0	0	0	0	5	0	4	2	2	0	2	1	0	0	1	3	0	0	2	0	2	0	0	1	1	4	0	3	0	0	2	0	0	2	4	2	0	2	4	1	1	3	5	0	1	3	2	1	4	0	3	0	2	2	1	1	4	5	1	2	0	1	1	0	2	0	1	3	2	0	0	2	1	0	0	0	4	3	2	2	2	1	0	0	3	0	1	0	1	3	1	3	4	0	3	1	0	1	1	1	1	1	2	0	1	2	0	1	3	2	0	2	0	3	1	1	0	0	2	0	0	0	1	0	1	0	4	0	5	1	0	0	1	1	1	2	2
N0.HOG0000801	3	5	1	0	4	2	2	3	0	0	1	0	1	8	6	2	6	6	4	2	2	2	3	1	3	11	2	4	4	9	1	5	0	0	1	7	2	0	1	7	3	1	0	3	4	4	2	3	6	0	4	0	1	2	4	2	2	0	0	0	3	1	3	3	2	0	10	3	5	6	3	0	3	2	6	4	4	0	0	3	0	2	3	4	1	4	5	1	0	1	3	3	5	0	3	4	1	0	6	3	0	0	7	3	4	4	0	3	3	2	3	1	1	3	1	0	1	6	4	5	5	3	9	4	3	2	10	4	3	3	1	1	2	0	2	2	4	0	2	1	3	5	1	2	1	1	2	0	8	4	1	2	1	1	1	2	7	2	0	0	2	0	0	2	8	0	10	8	1	1	0	2	6	0	3	3	5	2	3	0	1	2	1	1	0	2	4	8	4	4	3	2	4	4	2	4	1	9	1	2	6	4	3	2	2	7	7	5	2	1	5	3	5	3	2	3	3	5	7	3	3	4	4	0	1	4	1	6	5	1	2	2	0	3	4	1	7	5	2	3	0	1	6	0	2	0	8	3	4	7	0	1	1	6	3	2	3	11	0	0	1	3	4	0	0	0	1	2	5	10	1	2	2	8	3	2	6	0	4	1	1	1	3	2	1	0	2	4	3	2	5	1	0	4	5	8	3	5	1	1	2	1	0	1	3	4	2	4	3	0	3	6	3	3	2	2	4	3	1	5	3	0	2	5	1	2	0	2	5	1	4	1	3	3	3	4	2	1	8	0	5	0	4	3	3	8	12	0	6	1	4	5	4	1	4	1	5	3	0	0	0	2	1	1	1	3	1	5	0	3	1	1	8	4	0	4	2	2	0	3	0	4	4	1	0	5	2	3	3	0	2	0	3	4	1	4	3	5	0	3	5	2	2	4	0	0	4	0	0	0	0	6	1	1	5	2	3	2	2	1	0	0	0	2	1	5	4	2	4	2	2	0	1	2	5	3	0	5	3	2	2	0	4	1	2	4	5	3	3	0	1	1	5	6	1	2	5	1	0	4	0	4	5	1	3	3	2	0	2	3	0	3	0	2	2	1	3	0	0	2	8	1	0	5	7	4	4	3	0	1	3	2	4	0	6	2	5	0	5	6	4	3	2	1	5	2	2	5	2	6	0	3	1	2	5	0	5	2	3	0	5	4	1	0	2	0	1	0	5	1	0	5	4	5	3	3	1	3	1	7	4	3	5	5	2	0	4	1	0	1	1	4	0	7	0	0	11	1	0	1	4	1	0	1	5	1	0	5	3	3	2	0	1	7	3	1	2	6	2	1	2	0	4	4	2	12	3	4	2	1	2	0	3	2	0	3	1	2	6	3	0	1	3	2	1	2	4	3	2	2	5	1	5	3	1	3	4	0	4	5	10	3	9	4	2	4	2	0	4	1	2	6	5	1	4	4	7	1	3	8	2	3	3	0	2	1	4	0	2	5	3	0	5	8	6	3	5	3	2	1	1	6	5	4	2	1	0	0	1	3	6	4	1	3	8	3	5	0	1	3	1	0	3	4	6	4	1	6	2	0	1	4	2	3	12	2	3	1	4	2	8	2	2	5	2	1	3	2	3	6	2	3	4	1	5	1	4	4	9	8	0	5	1	4	4	7	8	0	4	2	0	0	1	3	7	2	4	2	1	4	5	13	0	0	0	0	0	0	5	0	4	1	1	0	2	4	8	2	5	3	2	5	3	4	2	2	4	0	3	1	4	6	1	2	5	3	2	1	2	5	0	6	2	3	2	0	0	1	5	4	5	0	0	3	3	9	3	3	1	2	0	1	0	5	4	3	4	3	1	4	0	3	4	0	0	1	0	2	4	2	5	1	2	4	9	0	4	1	1	4	2	3	0	5	2	5	0	3	2	2	5	0	1	4	1	6	8	8	1	6	0	1	0	1	4	2	5	2	3	2	2	4	4	0	0	6	4	1	4	8	2	8	3	3	7	3	3	4	4	4	1	1	1	8	7	2	0	0	3	7	0	3	0	0	0	2	1	6	6	4	3	0	5	5	4	0	6	2	0	4	6	1	2	2	4	4	1	3	4	2	1	2	0	2	5	3	1	5	3	6	8	6	3	1	4	4	4	1	3	6	9	2	1	0	1	6	4	0	1	4	0	0	1	2	1	4	0	0	3	0	1	0	1	2	2	1	1	2	1	9	4	2	1	0	4	1	5	1	3	0	3	1	6	3	2	3	0	4	2	3	2	6	0	1	4	1	0	5	2	0	2	2	0	4	1	3	4	4	2	4	0	4	3	0	3	3	0	0	2	3	5	1	1	4	3	3	3	7	3	3	3	1	1	4	5	1	0	3	6	2	9	4	0	2	0	5	1	0	0	0	1	9	4	4	4	2	6	2	2	7	4	2	3	3	0	3	2	1	1	0	5	1	0	5	2	0	3	2	2	5	4	1	2	1	1	5	1	7	0	0	0	4	3	3	4	1	0	1	2	4	3	1	4	4	3	3	5	3	4	5	5	3	3	0	0	1	0	3	2	0	8	2	2	4	11	8	4	2	1	6	2	3	4	5	0	3	1	1	2	0	3	0	4	1	2	1	6	2	0	3	2	5	1	0	4	1	2	0	0	3	3	6	0	5	1	2	3	8	1	0	3	9	3	8	2	0	5	4	0	1	0	0	0	2	6	3	3	3	14	5	1	1	1	1	1	1	5	3	2	6	4	3	4	0	1	4	4	2	2	3	3	1	0	5	2	3	0	3	2	3	4	1	1	3	1	2	1	1	2	1	1	3	8	4	0	9	0	4	5	3	1	5	4	5	6	5	7	5	1	5	5	4	2	4	3	0	2	0	5	5	3	0	0	5	3	5	1	3	0	2	0	6	3	0	1	2	2	0	2	2	1	1	12	4	2	2	0	2	0	5	2	0	1	6	1	3	0	2	2	6	3	2	0	2	1	3	3	4	3	2	2	7	5	0	3	0	4	5	5	3	1	6	3	1	0	6	5	1	0	2	3	1	1	6	9	2	4	4	7	3	5	5	3	2	0	2	3	0	0	1	10	5	1	6	1	2	3	3	3	0	3	1	3	0	5	5	6	2	2	2	4	4	0	0	6	2	9	5	6	0	4	0	6	1	3	0	1	3	7	1	2	1	10	1	5	1	5	8	4	3	8	2	1	0	2	4	2	0	2	1	4	8	1	1	5	1	1	0	3	7	0	0	6	3	2	3	3	7	3	6	0	4	1	0	0	1	0	5	0	9	2	1	0	0	5	1	0	2	4	2	4	5	2	4	3	2	2	0	4	3	3	4	5	1	9	3	5	6	3	10	2	0	1	7	0	0	4	2	4	1	6	2	0	4	1	5	3	1	1	0	3	5	5	4	1	4	1	3	8	2	0	0	0	1	3	5	8	4	1	6	1	0	0	4	4	2	6	3	4	1	2	2	3	3	1	2	2	1	0	4	7	11	1	2	4	4	3	0	2	4	0	3	1	3	3	11	2	0	2	2	0	4	2	1	0	5	1	0	2	3	5	5	0	2	1	2	1	3	2	9	2	3	7	1	6	1	1	6	0	3	2	2	1	3	2	2	2	3	2	1	1	0	3	3	3	5	4	2	2	7	8	3	1	3	1	4	9	1	0	0	0	0	2	3	4	7	3	4	3	1	5	0	2	3	2	1	1	0	2	3	11	4	3	5	0	7	0	1	3	0	3	5	1	1	1	1	7	4	0	1	4	3	0	0	0	3	0	0	2	1	3	3	8	1	0	0	5	6	1	1	1	1	0	2	1	1	0	4	1	2	4	3	1	3	8	3	0	6	2	0	1	5	1	3	1	3	2	0	1	4	4	6	3	3	4	2	6	1	6	0	3	3	2	5	3	0	0	0	1	4	3	4	1	6	3	2	2	1	2	1	4	3	0	4	3	1	3	4	2	6	2	5	1	5	2	1	9	3	4	5	5	6	1	0	4	5	0	0	3	3	3	2	1	0	0	2	2	2	2	5	0	1	0	4	2	3	4	7	1	3	0	4	3	7	3	2	2	1	3	4	1	3	3	5	1	4	3	4	0	1	4	3	6	0	1	2	8	1	1	0	3	10	3	3	4	0	4	0	0	4	3	1	5	2	2	0	4	6	0	5	3	4	2	2	6	1	9	0	4	1	3	1	1	2	1	0	0	2	0	0	3	3	0	4	5	0	1	2	0	1	1	2	5	1	0	1	2	13	1	1	2	6	1	0	7	3	1	0	0	2	0	4	4	2	0	5	3	2	3	5	0	4	5	1	0	1	3	3	6	2	2	2	1	4	6	3	2	4	3	3	7	1	0	3	1	1	0	7	5	1	2	7	2	1	6	2	6	0	4	1	0	1	7	5	0	5	3	10	0	0	2	5	6	0	0	5	1	4	1	0	1	4	2	0	2	4	4	0	0	0	0	4	1	3	2	0	3	1	5	3	2	0	3	3	2	6	7	5	2	1	3	1	10	1	4	2	2	3	5	6	4	3	1	3	7	2	3	4	3	9	3	1	4	1	2	0	1	0	5	0	2	3	8	2	3	4	3	4	4	3	3	3	4	2	1	0	0	0	2	4	2	1	5	3	3	6	2	0	2	4	7	1	4	0	3	1	3	0	6	2	3	6	7	0	3	4	4	7	5	1	5	2	1	11	1	6	5	4	0	4	1	3	2	2	6	1	3	8	2	1	3	0	2	2	2	1	4	0	2	0	2	4	3	0	4	4	2	6	2	0	5	2	4	3	0	3	2	4	0	1	0	0	0	1	6	2	3	5	4	6	7	0	0	2	0	2	2	2	2	6	1	2	7	0	2	3	0	8	2	0	1	2	3	0	7	1	4	2	1	1	2	4	2	0	0	1	6	3	4	1	3	1	0	5	0	6	2	7	1	2	5	4	2	2	6	0	3	3	5	1	2	0	3	1	4	3	1	0	0	3	0	3	3	2	2	3	3	2	4	0	1	5	4	6	9	2	0	5	3	11	6	4	2	0	3	2	2	2	4	1	0	2	0	2	1	2	5	5	1	0	4	5	1	6	0	5	2	2	5	4	2	0	4	1	4	3	9	0	2	2	5	2	0	2	4	4	1	7	1	0	3	0	0	3	2	0	3	6	2	2	3	3	4	3	0	0	4	4	2	5	3	8	1	2	1	7	1	1	4	0	0	2	4	6	0	1
N0.HOG0000802	0	0	0	0	0	0	0	0	0	0	0	0	0	0	0	0	0	0	0	0	0	0	0	0	0	0	0	0	0	0	0	0	0	0	0	0	0	0	0	0	0	0	0	0	0	0	0	0	0	0	0	0	0	0	1	0	0	0	0	0	0	0	0	0	0	0	0	0	0	0	0	0	0	1	0	0	0	0	0	0	0	0	0	0	0	0	0	0	0	0	0	0	0	0	0	0	0	0	0	0	0	0	0	0	0	0	0	0	0	0	0	0	0	0	0	0	0	0	0	0	0	0	0	0	0	0	0	0	1	0	0	1	0	0	0	0	0	0	0	0	0	0	0	0	0	0	0	0	0	0	0	0	0	0	0	0	0	0	0	0	0	0	0	0	0	0	0	0	0	0	0	0	0	0	0	0	0	0	0	0	0	0	0	0	0	0	0	0	0	0	0	0	0	0	0	0	0	0	0	0	0	0	0	0	0	0	0	1	0	0	0	0	0	0	1	0	0	0	0	0	0	0	0	0	0	0	0	0	0	0	0	0	0	0	0	0	0	0	0	0	0	0	1	0	0	0	0	0	0	0	0	0	0	0	0	0	0	1	0	0	1	0	0	0	0	0	0	0	0	0	0	0	0	0	0	0	0	0	0	0	1	0	0	0	0	0	0	0	0	0	0	0	0	0	0	0	0	0	0	0	0	0	0	0	0	0	0	0	0	0	0	0	0	0	0	0	0	0	0	0	0	0	0	0	0	0	0	0	0	0	0	0	0	0	0	0	0	0	0	0	0	0	0	0	0	1	0	0	0	0	0	0	0	0	0	0	0	0	0	0	0	0	0	0	0	0	0	0	0	0	0	0	0	0	0	2	1	0	0	0	0	0	0	1	0	0	0	0	0	0	0	0	0	0	0	0	0	0	0	0	0	0	0	0	0	0	1	0	0	0	0	0	0	0	0	0	0	0	0	0	0	0	0	0	0	0	0	0	0	0	1	0	0	0	0	0	0	0	0	0	0	0	0	0	0	0	0	0	0	0	0	0	0	0	0	0	0	0	0	0	0	0	0	0	0	0	0	0	0	0	0	0	0	0	0	0	0	0	0	0	0	0	0	1	0	0	0	0	0	0	0	1	0	0	0	0	0	0	0	0	0	0	0	0	0	0	0	0	0	0	0	0	0	0	0	0	0	0	0	0	0	0	1	1	0	0	0	0	0	1	0	0	0	0	0	0	0	0	0	0	0	0	0	0	0	0	0	0	0	0	0	0	0	0	0	0	0	0	0	0	0	0	0	0	0	0	0	0	0	0	0	0	0	0	0	0	0	0	0	0	0	0	0	0	0	0	0	0	0	0	0	0	0	0	0	0	0	0	0	0	0	0	0	0	0	0	0	0	0	0	0	0	0	0	0	0	0	0	0	0	0	0	0	0	0	0	0	0	0	0	0	0	0	0	1	0	0	0	0	0	0	0	0	0	0	0	0	0	0	0	0	0	0	0	0	0	0	0	0	0	0	0	0	0	0	0	0	0	0	0	1	0	0	0	0	0	0	0	0	0	0	0	0	0	0	0	0	0	0	0	0	0	0	0	0	0	0	0	0	0	0	0	0	0	0	0	0	0	0	0	1	0	0	0	0	0	0	0	0	0	0	0	0	0	0	0	0	0	0	0	0	0	0	1	0	0	0	0	0	0	0	0	0	0	0	0	0	0	0	0	0	0	0	0	0	0	0	0	0	0	1	0	0	0	0	0	0	0	0	0	0	0	0	0	0	0	0	0	0	0	0	0	0	0	0	0	0	0	0	0	0	0	0	0	0	0	0	0	0	0	0	0	0	0	0	0	0	0	0	0	0	0	0	0	0	0	0	0	0	0	0	0	0	0	0	0	0	0	0	0	0	0	0	0	0	0	0	1	0	0	0	0	0	0	0	0	0	0	0	0	0	0	0	0	0	2	0	0	0	0	0	0	0	0	0	0	0	0	0	2	0	0	0	0	0	0	0	0	0	0	0	0	0	0	0	0	0	0	1	0	0	0	0	0	0	0	0	0	0	0	0	0	0	0	0	0	0	0	0	0	0	0	0	0	0	0	0	0	0	0	0	0	0	0	0	0	0	0	0	0	0	0	0	0	0	0	0	0	0	0	0	0	0	0	0	0	0	0	0	0	0	0	0	0	0	0	0	0	0	0	0	0	0	0	0	0	0	0	0	0	0	0	0	0	0	0	0	0	0	0	0	0	1	0	0	0	0	0	0	0	0	0	0	0	0	0	0	0	0	0	0	0	0	0	0	1	0	0	0	0	0	0	0	0	0	0	0	0	0	0	0	0	0	0	0	0	0	0	0	0	1	0	0	0	0	0	0	0	0	0	0	0	0	0	0	0	0	0	0	0	0	0	0	0	0	0	0	0	0	0	0	1	0	0	0	0	0	0	0	0	0	0	0	0	0	0	0	0	0	0	0	0	0	0	0	0	0	0	0	0	0	1	0	0	0	0	0	0	0	0	0	0	0	0	0	0	0	0	0	0	0	0	0	0	0	0	0	0	0	0	0	0	0	0	0	0	0	0	0	0	0	0	0	0	0	0	0	0	0	0	0	0	0	0	0	0	0	0	0	0	0	0	0	0	0	0	0	0	0	0	0	0	0	0	0	0	0	0	0	0	0	0	0	0	0	0	0	0	0	0	0	0	0	0	0	0	0	0	0	0	0	0	1	0	0	0	0	0	0	0	0	0	0	0	0	0	0	0	0	0	0	0	0	0	0	0	0	0	0	0	0	0	0	0	0	0	0	0	0	0	0	0	0	0	0	0	0	0	0	0	0	0	0	0	0	0	1	0	0	0	0	0	0	0	0	0	0	0	1	0	0	0	0	0	0	0	0	0	0	0	0	0	0	0	0	0	0	0	0	0	0	0	1	0	0	0	0	0	0	0	0	0	0	0	0	0	0	0	0	0	0	0	0	0	0	0	0	0	1	0	0	0	0	0	0	0	0	0	0	0	0	0	0	0	0	0	0	0	0	0	0	0	0	0	0	0	0	0	0	1	0	0	1	0	0	0	1	0	0	0	0	0	0	0	0	0	1	0	0	0	0	0	0	0	0	0	0	0	0	0	0	0	0	0	0	0	0	0	0	0	0	0	0	0	0	0	0	0	0	0	0	0	0	0	0	0	0	1	1	0	0	0	0	0	0	0	1	0	0	0	0	0	0	0	0	0	0	0	0	0	0	0	0	0	0	0	0	0	0	0	0	0	0	0	0	0	0	0	0	1	0	0	0	0	0	0	0	0	0	0	2	0	0	0	0	0	3	0	0	0	0	0	0	0	0	0	0	0	0	0	0	0	0	0	0	0	0	0	0	0	0	0	0	0	0	0	0	0	0	0	0	0	0	0	0	0	0	0	0	0	0	0	0	0	0	0	0	0	0	0	0	0	0	0	0	0	0	0	0	0	0	0	0	0	0	0	0	0	0	0	0	0	0	0	0	0	0	0	0	0	0	0	0	0	1	0	0	0	0	0	0	0	0	0	0	0	0	0	0	0	0	0	0	0	0	0	0	0	0	0	0	0	0	0	0	1	0	0	0	0	0	0	0	0	0	0	0	0	0	0	0	0	0	0	0	0	0	0	0	0	0	0	0	0	0	0	0	0	0	0	0	0	0	0	0	0	0	0	0	0	0	0	0	0	0	0	0	0	0	0	0	0	0	0	0	0	0	0	0	0	1	0	0	0	0	0	0	0	0	0	0	0	0	0	0	0	0	0	0	0	0	0	0	0	0	0	0	0	0	0	0	0	0	0	0	0	0	0	0	0	0	0	0	0	0	0	0	0	0	0	0	0	0	0	0	0	0	0	0	0	0	0	1	0	0	0	0	0	0	0	0	0	0	0	0	0	0	0	0	0	1	0	0	0	0	0	0	0	0	0	0	0	1	0	0	0	0	0	0	0	0	0	0	0	0	0	0	0	0	0	0	0	0	0	0	0	0	0	0	0	0	0	0	0	0	0	0	0	0	0	0	0	0	0	0	1	0	0	0	0	0	1	0	0	0	0	0	0	0	0	0	0	0	0	0	0	0	0	0	0	0	0	0	0	0	0	0	0	0	0	0	0	0	0	0	0	0	1	0	0	0	0	0	0	0	0	0	1	0	0	0	0	0	0	1	0	0	0	0	0	0	0	0	0	0	0	1	1	0	0	1	0	0	0	0	0	0	0	0	0	0	0	0	0	0	0	0	0	0	0	0	0	0	0	0	0	0	0	0	0	0	0	0	0	0	0	0	0	0	0	0	0	0	0	0	0	0	0	0	0	0	0	1	0	0	0	0	0	0	0	0	0	0	0	0	0	0	0	0	0	0	0	0	0	0	0	0	0	0	0	0	0	1	0	0	0	0	0	0	0	0	0	0	0	0	0	0	0	0	0	0	0	0	0	0	0	0	0	0	0	0	0	0	0	0	0	0	0	0	0	0	0	0	0	0	0	0	0	0	0	0	0	0	0	0	0	0	0	0	0	0	0	0	0	0	0	0	0	0	0	0	0	0	0	0	0	0	0	0	0	0	0	0	0	0	0	0	0	0	0	0	0	0	0	0	0	0	0	0	0	0	0	0	0	0	0	0	0	0	0	0	0	1	1	0	0	0	0	0	0	0	0	0	0	0	0	0	1	0	0	0	0	0	0	0	0	0	0	0	0	0	0	0	0	0	0	0	1	0	0	0	0	0	0	0	0	0	0	0	0	0	0	0	0	0	0	0	0	0	0	0	0	0	0	0	0	0	0	0	0	0	0	0	0	0	0	0	0	0	0	0	0	0	0	0	0	0	0	0	0	0	0	0	0	0	0	0	1	0	0	0	0	0	0	0	0	0	0	0	0	0	0	0	0	0	0	0	0	0	0	0	0	0	0	0	0	0	0	0	0	0	0	0	0	0	0	0	0	0	0	0	0	0	0	0	0	0	0	0	0	0	0	0	0	0	0	0	1	0	0	0	0	0	0	0	0	0	0	0	0	0	0	0	0	0	0	0	0	0	0	0	0	0	0	0	0	0	0	0	0	0	0	0	0	0	1	0	0	0	0	0	0	0	0	0	0	0	0	0	0	0	0	0	0	0	0	0	0	0	0	0	0	0	1	0	0	0	0	0	0	0	0	0	0	0	0	0	0	0	0	0	0	0	0	0	0	0	0	0	0	0	0	0	0	0	0
N0.HOG0000809	0	0	0	0	0	0	0	0	0	0	0	0	0	0	0	0	0	0	0	0	0	0	0	0	1	1	0	0	0	0	0	0	0	0	0	0	0	0	0	0	0	1	0	0	0	0	0	0	0	0	0	0	0	0	0	0	0	0	0	0	0	0	0	0	0	0	0	0	0	0	0	0	0	0	0	0	0	0	0	0	0	0	0	0	0	0	0	0	0	0	0	0	1	0	0	0	0	0	0	0	0	0	0	0	0	0	0	0	0	0	0	0	0	0	0	0	0	0	0	0	0	1	0	0	0	0	1	0	0	0	0	0	0	0	0	0	0	0	0	0	0	0	0	0	1	0	0	0	0	0	0	0	0	0	0	0	0	0	0	0	0	0	0	0	0	0	0	0	0	0	0	0	0	0	0	0	0	0	0	0	0	0	0	0	0	0	0	0	0	0	0	0	0	1	0	0	0	0	0	0	0	0	0	0	0	0	0	0	0	0	0	0	0	0	0	0	0	0	0	0	0	0	0	1	0	0	0	0	0	0	0	0	0	0	0	0	0	0	0	0	0	0	0	0	0	0	0	0	0	0	0	0	0	0	0	0	0	0	0	0	0	0	0	0	0	0	0	0	0	0	0	0	0	0	0	0	0	0	0	0	0	0	0	0	0	0	0	1	0	0	0	0	1	0	0	0	0	0	0	0	0	0	0	0	0	0	0	0	0	0	1	0	0	0	0	0	0	0	0	0	0	0	0	0	0	0	0	0	0	0	0	0	0	0	0	0	0	0	0	0	0	0	0	0	0	0	0	1	0	0	1	0	0	0	0	0	0	0	0	0	0	0	0	0	0	0	0	0	0	0	0	0	0	0	0	0	0	0	0	0	0	0	0	0	0	0	0	1	0	0	0	0	0	0	0	0	0	0	0	0	0	0	0	0	0	0	0	1	0	0	0	0	0	1	0	0	0	0	0	0	0	0	0	0	0	0	0	0	0	0	0	0	0	0	0	0	0	0	0	0	0	0	0	0	0	0	0	0	0	0	0	0	0	0	0	0	0	0	0	0	0	0	0	0	1	0	0	0	0	0	0	0	0	0	0	0	0	0	0	0	0	0	0	0	0	0	0	0	0	0	0	0	1	0	0	0	0	0	0	1	0	0	0	0	0	0	0	0	0	0	0	0	0	0	0	0	1	1	0	0	1	0	0	0	0	0	0	0	0	0	0	0	0	0	0	0	0	0	0	0	0	0	0	0	0	0	0	0	1	0	0	0	0	0	0	0	1	0	0	0	0	0	0	0	0	0	0	0	0	0	0	0	0	0	0	0	0	0	0	0	0	0	0	0	0	0	0	0	0	0	0	0	0	0	0	0	0	0	0	0	0	0	0	0	0	0	0	0	0	1	0	0	0	0	0	0	0	0	0	0	0	0	0	0	0	1	1	0	0	0	0	0	0	1	0	1	0	0	0	0	0	1	0	0	0	0	0	0	0	1	0	0	0	0	0	0	0	0	0	0	0	1	0	0	0	0	0	0	0	0	0	0	0	0	0	0	0	0	0	0	0	0	0	1	0	0	0	0	0	0	0	0	0	0	0	0	0	0	0	0	0	0	0	0	0	0	0	0	0	0	1	0	0	0	0	0	0	0	1	0	0	0	0	0	0	0	1	0	0	0	0	0	0	0	0	0	0	0	0	0	0	0	0	0	0	0	0	0	0	0	0	0	0	0	0	0	0	0	0	0	0	0	0	0	0	0	0	0	0	0	0	0	0	0	0	0	0	1	0	0	0	0	1	0	0	0	0	0	0	0	1	0	0	0	0	0	0	0	0	0	0	0	0	0	0	0	0	0	0	0	0	0	0	0	0	0	0	0	0	0	0	0	0	0	0	0	0	0	0	0	0	0	0	0	0	0	0	0	0	0	0	0	0	0	0	0	0	0	0	0	0	0	0	0	0	0	0	0	0	0	0	0	0	0	0	1	0	0	0	0	0	0	1	1	0	0	0	0	0	0	0	0	0	0	1	0	0	0	0	0	0	0	0	0	0	0	0	0	0	0	0	0	0	0	0	0	0	0	0	0	0	0	0	0	1	0	0	0	0	0	0	0	0	0	0	0	1	0	0	0	0	0	0	0	0	0	0	0	1	0	0	0	0	0	0	0	0	0	0	0	1	0	0	0	0	0	0	0	0	0	0	0	0	1	0	0	0	0	0	0	0	0	0	0	0	0	0	0	0	0	0	0	0	0	1	0	0	0	0	0	0	1	0	0	0	0	0	0	1	0	0	0	0	0	1	0	0	0	0	1	0	0	0	0	0	0	0	0	0	1	0	0	0	0	0	0	0	0	0	0	0	0	0	1	0	1	0	0	0	1	0	0	0	0	0	0	0	0	0	0	0	0	0	0	0	0	0	0	0	0	0	0	0	0	0	0	0	0	0	0	0	0	0	0	0	0	0	0	0	0	0	0	0	1	0	0	0	1	0	0	0	0	0	0	0	0	0	0	0	0	0	0	1	0	0	0	0	0	0	0	0	0	1	0	0	0	0	0	0	0	1	0	0	0	0	0	0	0	0	0	0	0	0	0	0	0	0	0	0	0	0	0	0	0	0	0	0	0	0	0	0	0	1	0	0	0	0	0	0	0	0	1	0	0	0	0	0	0	0	0	0	0	0	0	0	0	0	0	0	0	0	0	0	0	0	0	0	0	0	0	0	0	0	0	0	0	0	0	0	0	0	0	0	0	0	0	0	0	0	0	0	0	0	0	0	0	0	0	0	0	0	0	0	0	0	0	0	0	0	0	0	0	0	0	0	0	0	0	0	0	0	0	0	0	0	0	0	0	0	0	0	0	0	0	0	0	0	0	1	0	0	1	0	0	0	0	0	0	0	0	0	0	0	0	0	0	0	0	0	0	0	0	0	0	0	0	0	0	0	0	0	0	0	0	0	1	0	0	0	0	0	0	0	0	0	0	0	1	0	0	1	0	0	0	0	0	0	1	0	0	0	0	0	0	0	0	0	0	0	0	0	0	0	0	0	0	1	0	0	0	0	0	0	0	0	0	0	0	0	0	0	0	0	0	0	0	0	0	0	0	0	0	0	0	0	0	0	0	0	0	0	0	1	0	0	0	0	0	0	0	0	0	0	0	0	0	0	0	0	0	0	0	0	0	0	0	0	0	0	0	0	0	0	0	0	0	0	0	0	0	0	0	0	0	0	0	0	0	0	1	0	1	0	0	0	0	0	0	0	0	0	0	0	0	0	0	0	0	0	0	0	0	0	0	0	0	0	0	0	0	0	0	0	0	0	0	0	0	0	0	0	0	0	0	0	0	0	0	0	0	0	0	0	0	0	0	0	0	0	0	0	0	0	0	0	0	0	0	0	0	0	0	0	0	0	0	0	0	0	0	0	0	0	0	0	0	0	0	0	0	0	0	0	1	1	0	0	0	0	0	0	0	0	0	0	0	0	0	0	0	0	1	0	0	0	0	0	0	0	0	0	0	0	0	0	0	0	0	0	0	0	0	0	0	0	0	0	0	0	0	0	0	0	0	0	0	0	0	1	0	0	0	0	1	0	0	0	0	0	0	0	0	0	0	0	0	0	0	0	0	0	0	0	0	0	0	1	0	1	0	0	0	0	0	0	0	1	0	0	0	0	0	0	0	0	0	0	0	0	0	0	0	0	0	0	0	0	0	0	0	0	0	0	0	0	0	0	0	0	0	0	0	0	1	0	0	0	0	0	0	0	0	0	0	0	0	0	0	0	0	0	0	0	0	0	0	0	0	0	0	0	0	0	0	0	0	0	0	0	0	0	0	0	0	0	0	0	0	0	0	0	0	0	0	0	0	0	0	0	0	0	1	0	0	0	0	0	0	0	0	0	0	0	0	0	0	0	0	0	0	0	0	0	0	0	0	0	0	0	0	0	0	1	0	0	0	0	0	0	0	0	0	0	0	0	0	0	0	0	0	0	0	0	0	0	0	0	0	0	0	0	0	0	0	0	0	0	0	0	0	0	0	0	0	0	0	0	0	0	0	0	0	0	0	0	0	0	0	0	0	0	0	0	0	0	0	0	0	0	0	0	0	0	0	0	1	0	0	0	0	0	0	0	0	2	0	0	0	0	0	0	1	0	0	0	0	0	0	0	0	0	0	0	0	0	0	0	0	0	0	0	0	1	0	0	0	0	0	0	0	0	0	0	0	0	0	0	0	0	0	1	0	0	0	0	0	0	0	0	0	0	0	0	0	0	0	0	0	0	0	0	0	0	0	0	0	0	0	0	0	0	0	0	0	0	0	0	0	0	0	0	0	0	0	0	1	0	0	0	0	0	0	0	0	0	0	0	0	0	0	0	0	0	0	0	0	0	0	0	0	0	0	0	0	0	0	0	0	0	0	1	0	0	0	0	0	0	0	0	0	0	0	0	0	0	0	0	0	0	0	1	0	0	0	0	0	0	0	0	0	0	0	0	0	0	0	0	0	0	0	0	0	0	0	0	0	0	0	0	0	0	0	0	0	0	0	0	0	0	0	0	0	0	0	0	0	0	0	0	0	0	0	0	0	0	0	0	0	0	0	0	0	0	0	0	0	0	0	0	0	1	0	0	0	0	0	0	0	0	0	0	0	0	0	0	0	1	0	0	0	0	1	0	0	0	0	0	0	0	0	0	0	0	0	0	0	0	0	0	0	0	0	0	0	0	0	0	0	0	0	0	0	0	0	0	0	0	0	0	0	1	0	1	0	0	0	0	0	0	0	0	0	0	0	0	0	0	0	0	0	0	0	0	0	0	0	0	0	0	0	0	0	0	0	0	0	0	0	0	0	0	0	0	0	0	0	0	0	0	0	0	0	0	0	0	0	0	0	0	0	0	0	0	1	0	0	0	0	0	0	1	0	0	0	0	0	0	0	0	0	0	0	0	0	0	0	0	0	0	1	1	0	0	0	1	0	1	0	0	0	0	0	0	0	0	0	0	0	0	0	0	0	0	0	0	0	0	0	0	1	0	0	0	0	0	0	0	0	0	0	0	0	0	0	0	0	0	0	0	0	0	0	0	0	0	0	0	0	0	0	0	0	0	0	0	0	0	0	0	0	0	0	0	0	0	0	0	0	0	0	0	0	0	0	0	0	0	0	0	0	0	0	0	0	0	0	0	0	0	0	0	0	0	1	0	0	0	1	0	0	0	0	0	0	0	0
N0.HOG0000813	3	5	3	6	3	1	9	8	0	0	1	4	0	11	3	17	4	6	7	6	1	4	4	7	1	2	4	9	2	3	6	6	1	0	0	10	6	2	4	1	6	2	2	3	1	7	6	5	3	0	0	3	3	6	0	2	8	3	0	3	1	0	4	2	6	2	8	4	8	1	5	0	2	1	6	1	9	0	0	10	0	0	4	6	2	2	3	5	1	10	5	4	4	0	5	4	1	0	7	2	6	3	0	3	1	3	4	5	4	8	6	4	3	7	6	0	2	4	4	2	3	4	7	6	3	2	3	5	4	2	1	4	4	0	7	4	2	0	4	4	2	2	7	2	3	1	4	2	3	3	5	2	2	2	2	3	4	1	0	0	0	1	0	0	10	0	6	4	2	6	1	5	5	0	4	3	4	2	3	0	12	0	2	0	1	0	3	10	5	2	4	6	2	4	3	5	1	15	8	3	4	7	9	2	4	4	2	6	4	1	5	2	3	4	4	2	4	8	6	2	4	4	8	4	6	5	1	5	4	4	4	5	1	5	5	3	5	3	2	6	2	4	4	0	5	6	2	3	9	6	1	1	0	4	7	4	11	2	2	0	6	4	2	1	0	0	1	2	4	4	2	5	5	6	2	1	3	5	3	4	1	0	10	0	6	0	9	5	4	3	1	3	0	6	2	2	5	3	5	0	1	1	1	0	3	0	4	3	0	2	8	8	2	3	5	4	2	4	5	1	3	1	3	11	0	0	7	6	3	9	2	1	4	2	2	4	1	2	4	3	9	1	1	2	2	7	9	5	12	2	1	10	1	7	2	2	2	4	0	0	5	3	3	6	8	5	2	8	1	5	1	4	2	4	1	1	3	4	0	0	2	2	4	10	3	3	2	5	6	8	6	3	3	2	5	3	4	6	3	2	1	4	0	2	4	4	7	6	3	3	2	2	3	6	6	3	6	1	5	5	2	0	1	1	6	1	1	2	10	4	10	2	3	2	5	1	1	7	1	1	5	4	3	2	2	9	6	4	5	1	6	6	7	2	3	9	5	1	0	2	1	3	7	1	4	3	5	1	1	6	2	8	4	4	2	7	4	0	0	5	3	1	4	3	2	6	5	7	0	5	6	2	9	0	4	3	6	0	1	6	0	3	1	8	6	2	3	0	3	0	1	6	2	0	4	4	5	1	3	0	4	3	3	2	4	0	4	5	4	4	0	9	2	3	6	2	0	3	3	5	16	6	12	2	3	0	1	4	7	4	0	5	0	2	3	1	8	1	2	0	9	3	11	3	4	0	0	9	4	4	2	0	7	5	3	6	0	9	1	2	5	0	3	1	8	3	5	6	3	6	3	13	2	2	0	1	5	4	5	6	0	5	3	7	6	0	0	9	0	8	3	9	6	3	1	6	4	0	2	3	8	8	2	0	0	6	3	0	4	2	6	2	4	6	6	7	4	3	2	4	4	5	4	1	5	5	0	1	2	1	2	0	6	2	3	2	1	3	5	2	2	2	3	5	5	1	3	1	2	6	5	6	3	3	6	0	4	2	1	1	1	3	2	4	4	1	6	4	3	4	1	10	2	3	3	7	10	6	5	6	6	5	6	3	11	0	2	4	4	13	3	3	0	0	3	5	4	2	2	4	1	5	0	7	3	1	4	2	3	7	7	2	3	7	1	0	2	1	1	8	1	7	3	3	0	1	1	0	6	5	8	0	2	16	4	5	4	1	5	4	3	2	3	4	2	1	5	0	3	1	0	7	0	0	4	3	8	3	2	6	1	9	6	2	0	4	1	3	5	3	1	6	2	5	7	4	5	2	2	6	0	5	1	4	1	6	2	6	6	4	0	5	7	2	0	0	1	2	3	1	6	1	1	3	9	0	4	7	3	5	3	3	6	8	2	9	1	3	2	5	6	1	4	3	6	6	4	3	5	3	0	6	2	1	9	12	5	2	9	4	2	5	6	0	2	9	1	2	2	6	3	2	9	10	3	3	8	5	6	5	4	0	0	10	5	2	3	0	4	5	7	7	4	2	0	7	0	6	9	3	2	0	4	1	4	0	9	6	2	5	2	5	13	10	6	1	1	7	1	2	10	4	5	5	1	1	4	2	4	3	13	7	7	1	6	1	3	9	8	7	2	1	5	0	3	2	4	3	1	5	8	8	0	7	4	3	0	4	1	0	2	7	3	0	2	7	2	6	5	4	2	2	1	1	0	4	3	0	2	1	9	2	4	3	6	6	0	6	0	6	3	3	0	1	4	5	0	2	4	3	6	2	0	7	4	4	5	3	2	6	2	13	5	0	3	2	5	2	0	2	3	3	0	4	3	6	3	4	10	3	2	12	1	4	4	0	4	4	2	2	6	1	11	3	1	4	4	3	1	1	1	4	2	6	5	1	8	5	4	3	3	5	4	4	0	2	3	0	3	9	2	0	0	5	1	5	1	2	1	4	4	3	6	5	2	5	3	2	3	0	0	3	6	7	4	4	1	0	3	6	8	7	6	5	1	4	0	7	4	6	4	4	3	0	0	1	0	1	2	0	7	6	3	3	7	3	4	3	7	6	4	10	4	4	0	5	0	0	3	2	3	5	4	0	1	9	4	6	0	3	8	5	8	1	7	1	10	5	0	8	1	10	2	4	9	4	2	3	1	4	5	1	3	3	7	7	4	1	3	1	5	1	0	4	9	0	11	7	6	2	1	4	6	5	3	2	8	3	5	9	4	7	6	1	3	6	2	0	0	7	8	1	2	8	1	6	0	3	5	3	4	2	5	7	6	5	4	2	0	4	2	2	7	1	0	1	5	8	2	4	7	4	5	4	13	6	6	3	8	4	2	2	2	2	3	2	4	2	4	7	5	3	0	7	7	4	2	1	2	2	0	4	3	7	13	2	7	2	4	5	1	0	5	4	4	3	5	3	1	3	1	1	3	7	0	0	1	3	1	3	4	4	7	4	1	5	2	1	2	4	6	4	2	0	9	0	11	3	9	3	4	6	6	4	0	5	6	0	2	2	4	1	3	2	17	1	4	10	6	4	5	2	7	0	2	0	7	0	0	1	1	7	1	4	1	3	2	3	3	0	3	4	11	0	7	6	4	0	1	2	5	3	1	2	8	7	6	8	3	0	3	0	6	2	3	5	1	4	10	0	7	2	4	0	1	1	3	3	8	2	5	4	4	0	2	3	6	4	4	9	7	10	5	2	6	1	5	1	4	3	5	3	4	3	1	12	1	3	4	3	1	7	5	2	0	1	1	5	2	10	4	1	3	0	5	5	0	4	5	1	10	4	4	5	1	3	11	1	4	7	0	4	4	1	6	4	2	2	2	3	1	0	3	6	0	1	3	5	4	5	2	4	1	3	6	5	0	0	0	1	4	3	2	7	2	7	2	1	8	3	5	3	4	5	5	4	6	1	0	10	1	0	3	8	1	2	7	1	4	3	2	2	4	3	1	7	3	1	2	3	6	6	1	1	4	14	2	1	5	2	0	3	6	13	2	9	6	5	3	7	0	3	5	10	4	5	10	5	3	2	5	4	0	2	6	2	1	5	2	8	8	2	3	3	2	5	0	2	2	4	2	3	3	1	3	5	2	1	3	0	3	4	13	7	6	9	6	3	1	10	4	0	2	3	2	3	5	1	1	1	3	0	0	2	2	3	7	7	3	3	3	0	3	2	4	5	3	2	9	4	4	5	1	6	1	4	0	2	4	2	3	6	1	5	0	2	14	2	0	6	1	3	4	5	5	4	2	0	10	0	8	4	16	2	0	3	1	9	0	1	2	4	5	7	5	0	0	7	4	7	5	5	1	1	4	3	1	6	1	2	1	4	3	10	1	5	8	4	5	4	5	2	1	4	0	1	6	6	2	2	4	4	4	3	2	0	5	0	7	7	5	1	1	5	2	2	12	0	0	8	6	5	6	5	1	4	12	7	4	6	10	5	6	2	4	7	2	3	4	5	2	2	3	0	8	3	3	2	5	3	2	4	8	0	0	4	3	5	1	4	2	0	8	1	6	2	0	3	1	2	1	7	5	3	3	7	2	1	11	2	0	5	12	3	4	3	1	6	0	4	3	4	4	3	2	3	10	0	12	0	5	6	7	2	4	0	4	0	1	5	2	1	4	4	4	0	5	9	0	4	2	3	0	6	5	1	2	0	6	3	3	2	2	6	7	0	6	6	1	3	5	7	0	7	7	0	1	4	3	6	0	4	6	1	4	6	2	6	4	3	6	4	7	4	5	6	5	0	0	5	0	4	10	6	0	3	6	1	4	4	0	4	6	9	4	2	6	6	2	8	2	3	4	7	2	3	0	4	8	1	4	2	0	4	3	2	7	3	3	1	1	11	4	8	3	5	11	2	2	7	4	6	3	1	0	2	1	9	2	1	2	3	7	0	0	8	5	3	2	0	2	4	2	2	2	5	3	1	3	2	1	2	4	4	2	1	4	3	9	3	3	3	2	2	3	3	5	4	2	5	6	3	10	4	12	6	4	2	5	7	6	4	0	3	4	5	2	13	3	6	2	1	2	2	4	2	0	2	2	1	1	5	1	4	5	4	2	0	6	2	3	5	6	14	0	3	2	1	1	3	4	1	6	7	4	5	6	4	7	7	3	4	7	0	4	6	12	1	5	4	3	5	6	0	6	3	6	13	5	6	3	2	1	5	3	5	4	3	0	6	0	3	1	5	8	4	3	4	7	1	4	4	6	12	0	2	2	2	1	0	0	1	8	1	6	5	1	2	6	5	7	2	8	4	0	4	10	2	0	5	6	0	0	6	3	4	5	4	3	6	3	6	0	2	1	2	1	3	6	6	4	5	1	5	3	4	3	6	14	16	1	3	2	1	6	0	9	5	3	12	1	3	5	4	0	1	5	3	4	10	6	3	0	2	1	8	4	7	0	1	3	3	2	2	8	0	1	4	5	2	3	7	3	4	12	1	6	5	6	7	0	4	4	5	2	0	5	8	3	1	1	3	7	4	3	3	0	4	8	8	4	4	4	2	3	3	2	3	6	1	0	1	0	2	1	2	3	2	0	4	5	6	4	3	2	3	2	1	10	5	1	4	5	10	2	6	7	1	3	0	7	4	5	6	8	6	6	6	8	3	3	4	0	3	4	5	4	5	0	2	2	3	3	7	4	0	3	3	0	6	2	4	1	2	0	7	6	1	1	3	1	5	2	2	2	6
N0.HOG0000817	11	18	5	3	3	11	7	15	2	1	0	8	0	9	2	5	9	9	15	8	9	0	3	7	2	9	6	8	10	13	5	15	1	1	3	9	11	1	0	7	8	4	10	3	3	6	4	9	17	1	4	4	5	3	13	4	6	1	0	3	16	0	7	5	3	0	7	20	3	25	16	4	5	9	7	1	19	2	5	2	0	0	19	8	2	2	3	7	2	19	20	9	13	2	3	12	5	2	19	2	3	1	14	10	8	16	17	11	5	12	16	15	3	7	16	0	7	9	4	5	3	9	7	13	15	6	19	5	14	3	3	7	8	0	7	2	5	0	6	4	2	16	5	5	14	3	2	2	8	7	1	7	2	6	0	16	2	5	3	0	1	0	0	6	8	1	14	7	1	5	3	19	22	7	13	13	9	5	9	1	5	1	14	2	8	3	10	17	14	9	5	10	16	33	10	1	2	3	8	5	24	19	11	12	5	11	0	4	24	0	6	13	9	7	21	3	4	3	3	15	4	3	3	1	9	10	3	7	16	7	10	11	2	2	7	10	4	6	8	7	4	17	5	0	3	10	7	3	11	6	0	0	0	9	7	26	14	3	1	0	10	1	17	7	0	1	12	5	2	7	4	20	13	5	0	15	16	22	3	1	1	0	6	2	13	0	13	4	12	15	20	7	0	4	4	4	8	15	7	1	1	3	3	3	9	2	3	6	1	1	5	4	12	16	10	9	4	7	7	7	17	3	4	6	3	3	5	11	5	1	4	6	2	14	12	6	4	3	3	7	9	1	1	13	2	7	3	14	7	12	11	3	3	4	3	18	8	13	3	1	7	2	10	1	16	6	18	8	5	5	1	3	16	18	1	2	7	3	0	3	5	9	9	4	3	2	11	2	11	8	15	4	6	3	9	1	15	6	2	7	11	6	1	2	4	13	15	1	11	1	5	0	6	2	17	10	13	6	1	2	3	0	0	7	4	15	2	12	19	11	13	2	1	3	2	9	3	9	4	0	15	4	19	12	17	10	3	12	12	4	17	2	3	7	13	5	8	10	1	15	0	6	12	0	5	2	23	3	13	13	1	8	8	4	3	4	10	0	0	12	8	0	5	3	15	4	8	5	0	0	11	7	6	0	7	9	4	0	7	6	4	12	4	4	5	13	12	9	3	16	0	8	4	14	8	1	5	9	8	1	2	9	6	0	4	0	16	12	7	10	0	11	9	10	13	6	0	10	11	9	13	16	16	7	7	0	27	10	12	2	2	15	0	5	5	0	8	0	1	0	6	3	1	5	15	0	0	24	7	11	15	1	16	4	10	3	2	9	2	4	6	1	6	7	6	10	13	16	11	5	13	3	9	5	4	19	15	20	9	14	1	1	19	21	3	1	3	7	3	3	24	2	2	11	4	4	9	4	7	17	8	4	5	6	2	19	24	0	11	1	3	7	16	9	20	19	10	3	8	6	5	9	5	0	2	2	3	2	2	19	10	0	21	15	7	6	18	10	2	11	8	4	16	3	9	7	10	3	1	15	3	5	11	15	11	7	8	1	0	3	2	7	6	4	5	14	11	19	7	2	6	9	16	11	6	3	8	15	6	3	9	2	13	24	5	7	3	12	29	3	6	17	0	1	27	4	15	2	5	4	0	2	4	30	21	6	16	1	3	14	6	10	2	5	5	6	6	0	2	9	2	4	11	0	2	2	1	1	8	6	8	11	15	3	18	10	24	7	14	3	14	8	2	1	2	4	4	0	17	9	7	4	3	4	12	16	2	5	6	12	8	4	3	16	4	3	3	8	13	2	7	15	3	3	12	18	5	3	0	20	1	4	0	13	14	12	10	18	7	11	0	11	20	10	0	2	1	19	14	1	15	2	5	6	11	2	3	24	1	4	5	6	6	4	11	9	0	2	4	2	20	16	5	17	7	8	15	17	10	15	0	14	0	1	8	7	7	9	5	12	3	12	4	0	2	6	6	3	4	7	2	5	8	6	13	15	2	4	7	3	10	0	1	5	16	7	9	2	28	7	3	6	3	1	0	11	1	26	20	2	4	1	4	13	5	0	5	15	2	8	18	5	5	3	16	15	15	15	11	4	12	1	11	9	7	7	3	17	5	11	1	14	25	3	5	8	9	6	21	7	15	6	6	0	4	15	13	2	0	9	1	18	4	1	9	7	1	8	6	1	2	14	1	3	11	5	3	3	6	4	9	3	1	8	10	6	2	2	7	3	7	1	13	16	13	8	0	11	7	15	7	7	1	7	5	4	0	10	16	4	11	6	2	6	1	2	5	16	4	25	1	5	6	0	5	6	0	2	10	1	17	9	0	8	2	2	8	15	6	12	3	3	9	13	9	2	18	5	3	2	11	4	0	2	2	12	11	21	2	1	0	7	13	15	7	4	4	9	5	5	7	2	15	7	3	10	11	3	5	2	16	2	1	10	8	4	10	9	7	7	7	0	11	25	1	3	23	7	5	2	0	9	20	13	12	17	9	13	13	2	28	2	11	9	2	9	3	15	7	9	7	15	4	12	1	1	0	21	13	3	10	1	8	5	15	6	14	13	14	6	13	11	7	2	1	8	0	1	16	14	14	11	21	4	10	13	11	13	4	3	5	6	9	0	6	1	8	6	0	3	9	10	3	14	3	8	11	4	5	0	6	6	23	7	3	5	13	2	1	13	1	3	0	10	3	14	3	12	3	13	1	18	3	1	13	6	5	3	1	5	4	5	17	4	8	13	6	8	4	8	11	7	0	9	11	7	5	11	11	15	6	3	5	1	4	8	5	18	5	5	3	13	5	5	0	3	4	3	4	4	6	3	17	9	7	14	7	12	15	15	9	17	2	7	4	5	2	1	12	6	14	3	0	9	16	8	1	5	10	4	3	10	15	14	3	13	12	1	10	15	7	0	6	21	10	9	1	8	0	2	5	0	0	13	2	7	0	4	0	24	3	16	10	17	6	10	12	9	20	12	6	18	11	1	6	0	7	6	12	13	7	14	11	2	1	8	17	2	2	19	18	4	7	26	13	0	1	5	1	5	5	3	1	5	3	5	1	1	1	1	3	12	2	6	4	6	9	13	2	0	17	8	3	3	10	6	6	4	9	8	17	3	3	1	15	9	5	20	16	1	11	0	8	7	22	8	11	17	8	1	4	8	2	0	9	1	9	17	4	5	11	2	14	0	15	9	3	7	11	22	10	32	8	6	7	8	18	6	15	13	10	7	7	21	7	6	4	8	3	8	0	1	2	2	0	2	1	5	2	19	14	9	10	0	8	9	0	10	2	2	7	24	7	3	6	10	5	1	6	2	0	21	3	1	4	9	5	10	10	5	10	0	8	13	0	4	9	16	4	23	7	4	3	14	11	3	17	0	0	8	5	10	8	8	4	4	14	21	4	9	1	15	17	4	10	12	19	7	3	15	0	4	3	7	8	3	16	8	17	16	12	4	4	16	3	10	5	2	7	13	6	7	4	2	19	1	12	0	6	3	2	5	5	9	6	8	12	2	6	5	0	14	2	2	21	12	2	6	5	2	7	16	0	11	19	13	0	9	4	9	4	22	7	9	11	10	3	6	4	2	22	3	3	3	12	26	1	8	6	1	3	4	17	3	5	6	6	3	4	7	3	1	5	6	4	10	11	2	0	4	8	1	3	8	2	16	1	6	2	11	5	7	3	7	16	5	1	3	12	18	9	1	1	8	4	9	0	5	18	9	10	10	0	7	0	2	3	5	0	10	13	4	4	2	0	11	3	1	10	6	13	7	7	15	1	2	3	7	2	2	5	15	10	22	0	3	2	7	22	11	7	15	12	2	6	6	8	13	11	3	2	7	7	2	2	14	5	3	14	12	19	6	8	10	2	3	14	11	11	0	29	7	14	11	8	0	1	0	10	6	14	12	2	16	13	0	1	0	5	4	16	19	2	6	7	13	10	6	9	16	6	17	8	7	10	7	11	18	7	17	4	5	9	0	21	3	3	0	4	8	27	7	3	1	3	13	24	10	1	9	1	4	6	18	2	10	11	16	18	10	1	17	23	2	14	20	1	3	4	13	1	5	3	7	10	7	12	2	0	10	16	9	6	9	11	9	3	1	8	0	4	3	1	1	5	0	13	1	3	10	8	0	5	17	2	1	10	5	3	18	12	7	2	5	4	5	7	1	9	10	8	9	4	29	2	1	9	7	0	0	10	3	1	7	3	1	0	9	1	1	1	17	19	0	14	7	1	7	5	7	5	8	10	5	9	5	10	8	1	9	0	5	8	6	0	4	7	2	9	11	2	11	11	7	2	5	2	11	4	15	7	11	6	1	2	9	3	8	17	5	10	0	0	7	1	9	1	11	14	3	3	20	18	5	16	15	2	2	16	3	4	26	17	3	12	10	18	3	3	2	1	4	2	0	0	15	11	18	0	0	2	9	0	2	11	8	12	0	7	6	3	13	15	5	9	4	12	5	3	11	15	12	3	12	2	8	20	18	9	2	13	1	11	1	7	17	18	13	18	9	5	18	2	5	3	12	18	10	6	6	1	1	6	13	11	4	1	2	8	0	8	8	10	9	14	10	8	17	9	3	15	24	11	3	0	9	3	0	1	10	15	1	7	30	8	4	4	12	15	10	10	16	3	1	12	23	23	0	15	11	7	11	7	0	2	13	19	4	21	7	9	5	1	8	18	2	13	4	2	5	6	14	15	6	14	1	12	18	6	6	14	3	17	5	14	0	6	2	3	1	3	4	7	1	8	9	1	16	4	13	4	8	9	9	0	16	21	8	0	11	12	0	0	12	4	4	11	18	13	5	6	8	0	3	0	9	17	5	16	3	3	15	9	17	1	7	8	16	4	1	0	13	3	1	4	4	4	11	28	1	3	15	11	0	0	8	4	5	26	5	10	10	1	17	1	15	5	5	5	3	13	19	1	7	19	1	6	4	18	0	2	4	8	9	9	8	5	1	4	6	1	18	5	9	3	9	10	8	13	11	7	6	3	1	4	4	5	11	4	22	7	9	7	1	11	13	3	8	11	2	3	6	0	8	0	11	5	18	0	2	2	6	5	9	7	4	9	4	28	11	15	2	6	7	19	10	7	1	8	3	17	10	14	12	2	6	5	5	1	2	3	3	1	14	2	1	5	7	5	6	7	7	17	4	3	0	13	9	11	8	11	11	0	8	0	7	1	4	9	4	0	13	12	11	1	22
N0.HOG0000820	0	1	0	0	1	0	0	0	0	0	0	0	0	0	0	0	0	0	0	0	0	0	0	0	0	0	0	0	0	0	0	0	0	0	0	0	0	0	0	0	0	0	0	0	0	0	0	0	0	0	0	0	0	0	0	0	1	0	0	0	0	0	0	0	0	0	0	0	0	0	0	0	0	0	0	0	0	0	0	0	0	0	0	0	0	0	0	0	0	0	0	0	0	0	0	0	0	0	0	0	0	0	0	0	0	0	0	0	0	0	0	0	0	0	0	0	0	0	0	0	0	0	0	0	0	0	0	0	0	0	0	0	0	0	0	0	0	0	0	0	0	0	0	0	0	0	0	0	0	0	0	0	0	0	0	0	0	0	0	0	0	0	0	0	0	0	0	0	0	0	0	0	0	0	0	0	0	0	0	0	0	0	0	0	0	0	0	0	0	1	0	0	0	0	0	0	0	0	0	0	0	0	0	0	0	0	0	0	0	0	0	0	0	0	0	0	0	0	0	0	0	0	0	0	0	0	0	0	0	0	0	0	0	0	0	0	0	0	0	0	0	0	0	0	0	0	0	0	0	0	0	0	0	0	0	0	0	0	0	0	0	0	0	0	0	0	0	0	0	0	0	0	0	0	0	0	0	0	0	0	0	0	0	0	0	0	0	0	0	0	0	0	0	0	0	0	0	0	0	0	0	0	0	0	0	0	0	0	0	0	0	0	0	0	0	0	0	0	0	0	0	0	1	0	0	0	0	0	0	0	0	0	0	0	0	0	0	0	0	0	0	0	0	0	0	0	0	0	0	0	0	0	0	0	0	0	0	0	0	0	0	0	0	0	0	0	0	0	0	0	0	0	0	0	0	0	0	0	0	0	0	0	0	0	0	0	0	0	0	0	0	0	0	0	0	0	0	0	0	0	0	0	0	0	0	0	0	0	0	0	0	0	0	0	0	0	0	0	0	0	0	0	0	0	0	0	0	0	0	0	0	0	0	0	0	0	0	0	0	0	0	0	0	0	0	0	0	0	0	0	0	0	0	0	0	0	0	0	0	0	0	0	0	0	0	0	0	0	0	0	0	0	0	0	0	0	0	0	0	0	0	0	0	1	0	0	0	0	0	0	0	0	0	0	0	0	0	0	0	0	0	1	0	0	0	0	0	2	0	0	0	0	0	0	0	0	0	0	0	0	0	1	0	0	0	0	0	0	0	0	0	0	0	0	0	0	0	0	0	0	0	0	0	0	0	0	0	0	0	0	0	0	0	0	0	0	0	0	0	0	0	0	0	0	0	0	0	0	0	0	0	0	0	0	0	0	0	0	0	0	0	0	0	0	0	0	0	0	0	0	0	0	0	0	0	0	0	0	0	0	0	0	0	0	0	0	0	0	0	0	0	0	0	0	0	0	0	0	0	0	0	0	0	0	0	0	0	0	0	0	0	0	0	0	0	0	0	0	0	0	0	0	0	0	0	0	0	0	0	0	0	0	0	0	0	0	0	0	0	0	0	0	0	0	0	0	0	0	0	0	0	0	0	0	0	0	0	0	0	0	0	0	0	0	0	0	0	0	0	0	0	0	0	0	0	0	0	0	0	0	0	0	0	0	0	0	0	0	0	0	0	0	0	0	0	0	0	0	0	0	0	0	0	0	0	0	0	0	0	0	0	0	0	0	0	0	0	0	0	0	0	0	0	0	0	0	0	0	0	0	0	0	0	0	0	0	0	0	0	0	0	0	0	0	0	0	0	0	0	0	0	0	0	0	0	0	0	0	0	0	0	0	0	0	0	0	0	0	0	0	0	0	0	0	0	0	0	0	0	0	0	0	0	0	0	0	0	0	0	0	0	0	0	0	0	0	0	0	0	0	0	0	0	0	0	0	0	0	0	0	0	0	0	0	0	0	0	1	0	0	0	0	0	0	0	0	0	0	0	0	0	0	0	0	0	0	0	0	0	0	0	0	0	0	0	0	0	0	0	0	0	0	0	0	0	0	0	0	0	0	0	0	0	0	0	0	0	0	0	0	0	0	0	0	0	0	0	0	0	0	0	0	0	0	0	0	0	0	0	0	0	0	0	0	0	0	0	0	0	0	0	0	0	0	0	0	0	0	0	0	0	0	0	0	0	0	0	0	0	0	0	0	0	0	0	0	0	0	0	0	0	0	0	0	0	0	0	0	0	0	0	0	0	0	0	0	0	0	0	0	0	0	1	0	0	0	1	0	0	0	0	0	0	0	0	0	0	0	0	0	0	0	0	0	0	0	0	0	0	0	0	0	0	0	0	0	0	0	0	0	0	0	0	0	0	0	0	0	0	0	0	0	0	0	0	0	0	0	0	0	0	0	0	0	0	0	0	0	0	0	0	0	0	0	0	0	0	0	0	0	0	1	0	0	0	0	0	0	0	1	0	0	0	0	0	0	0	0	0	0	0	0	0	0	0	0	0	0	0	0	0	0	0	0	0	0	0	0	0	0	0	0	0	0	0	0	0	0	0	0	0	0	0	0	0	0	0	0	0	0	0	0	0	0	0	0	0	0	0	0	0	0	0	0	0	0	0	0	0	0	0	0	0	0	0	0	0	0	0	0	0	0	0	0	0	0	0	0	0	0	0	0	0	0	0	0	0	0	0	0	0	0	0	0	0	0	0	0	0	0	0	0	0	0	0	0	0	0	0	0	0	0	0	0	0	0	0	0	0	0	0	0	0	0	0	0	0	0	0	0	0	0	0	0	0	0	0	0	0	0	0	0	0	0	0	0	0	0	0	0	0	0	0	0	0	0	0	0	0	0	0	0	0	0	0	0	0	0	0	0	0	0	0	0	0	0	0	0	0	0	0	0	0	0	0	0	0	0	0	0	0	0	0	0	0	0	0	0	0	0	0	0	0	0	0	0	0	0	0	0	0	0	0	0	0	0	0	0	0	0	0	0	0	0	0	0	0	0	0	0	0	0	0	0	0	0	0	1	0	0	0	0	0	0	0	0	0	0	0	0	0	0	0	0	0	0	0	0	0	0	0	0	0	0	0	0	0	0	0	0	1	0	0	0	0	0	0	0	0	0	0	0	0	0	0	0	0	0	0	0	0	0	0	0	0	0	0	0	0	0	0	0	0	0	0	0	0	0	0	0	0	0	0	0	0	0	0	0	0	0	0	0	0	0	0	0	0	0	0	0	0	0	0	0	0	0	0	0	0	0	0	0	0	0	0	0	0	0	0	0	0	0	0	0	0	0	0	0	0	0	0	0	0	0	0	0	0	0	0	0	0	0	0	0	0	0	0	0	0	0	0	0	0	0	0	0	0	0	0	0	0	0	0	0	0	0	0	0	0	0	0	0	0	0	0	0	0	0	0	0	0	0	0	0	0	0	0	0	0	0	0	0	0	0	0	0	0	0	0	0	0	0	0	0	0	0	0	0	0	0	0	0	0	0	0	0	0	0	0	0	0	0	0	0	0	0	0	0	0	0	0	0	0	0	0	0	0	0	0	0	0	0	0	0	0	0	0	0	0	0	0	0	0	0	0	0	0	0	0	0	0	0	0	0	0	0	0	0	0	0	0	0	0	0	0	0	0	0	0	0	0	0	0	0	0	0	0	0	0	0	0	0	0	0	0	0	0	0	0	0	0	0	0	0	0	0	0	0	0	0	0	0	0	0	0	0	0	0	0	0	0	0	0	0	0	0	0	0	0	0	0	0	0	0	0	0	0	0	0	0	0	0	0	0	0	0	0	0	0	0	0	0	0	0	0	0	0	0	0	2	0	0	0	0	0	0	0	0	0	0	0	0	0	0	0	0	0	0	0	0	0	0	0	0	0	0	0	0	0	0	0	0	0	0	0	0	0	0	0	0	0	0	0	0	0	0	0	0	0	0	0	0	0	0	0	0	0	0	0	0	0	0	0	0	0	0	0	0	0	0	0	0	0	0	0	0	0	0	0	0	0	0	0	0	0	0	0	0	0	0	0	0	0	0	0	0	0	0	0	0	0	0	0	0	0	0	0	0	0	0	0	0	0	0	0	0	0	0	0	0	0	0	0	0	0	0	0	0	0	0	0	0	0	0	0	0	0	0	0	0	0	0	0	0	0	0	0	0	0	0	0	0	0	0	0	0	0	0	0	0	0	0	0	0	0	0	0	0	0	0	0	0	0	0	0	0	0	0	0	0	0	0	0	0	0	0	0	0	0	0	0	0	0	0	0	0	0	0	0	0	0	0	0	0	0	0	0	0	0	0	0	0	0	0	0	0	0	0	0	0	0	0	0	0	0	0	0	0	0	0	0	0	0	0	0	0	0	0	0	0	0	0	0	0	0	0	0	0	0	0	0	0	0	0	0	0	0	0	0	0	0	0	0	0	0	0	0	0	0	0	0	0	0	0	0	0	0	0	0	0	0	0	0	0	0	0	0	0	0	0	0	0	0	0	0	0	0	0	0	0	0	0	0	0	0	0	0	0	0	0	0	0	0	0	0	1	0	0	0	0	0	0	0	0	0	0	0	0	0	0	0	0	0	0	0	0	0	0	0	0	0	0	0	0	0	0	0	0	0	0	0	0	0	0	0	0	0	0	0	0	0	0	0	0	0	0	0	0	0	0	0	0	0	0	0	0	0	0	0	0	0	0	0	0	0	0	0	0	0	0	0	0	0	0	0	0	0	0	0	0	0	0	0	0	0	0	0	0	0	0	0	0	0	0	0	0	0	0	0	0	0	0	0	0	0	0	0	0	0	0	0	0	0	0	0	0	0	0	0	0	0	0	0	0	0	0	0	0	0	0	0	0	0	0	0	0	0	0	0	0	0	0	0	0	0	0	0	0	0	0	0	0	0	0	0	0	0	0	0	0	0	0	0	0	0	0	0	0	0	0	0	0	0	0	0	0	0	0	0	0	0	0	0	0	0	0	0	0	0	0	0	0	0	0	0	0	0	0	0	0	0	0	0	0	0	0	0	0	0	0	0	0	0	0	0	0	0	0	0	0	1	0	0	0	0	0	0	0	1	0	0	0	0	0	0	0	0	0	0	0	0	0	0	0	0	0	0	0	0	0	0	0	0	0	0	0	0	0	0	0	0	0	0	0	0	0	0	0	0	0	0	0	0	0	0	0	0	0	0	0	0	0	0	0	0	0	0	0	0	0	0	0	0	0	0	0	0	0	0	0	0	0	0	0	0	0	0	0	0	0	0	0	0	0	0	0
N0.HOG0000821	4	5	1	1	1	4	5	2	0	2	0	3	4	3	0	2	1	2	1	7	2	8	6	4	0	3	0	4	6	0	4	8	3	0	0	6	5	1	2	4	2	5	3	1	1	2	4	8	3	0	8	3	3	3	5	4	1	1	0	1	2	2	2	2	5	0	5	3	3	4	4	3	2	3	6	3	3	0	0	5	0	0	2	2	2	6	9	4	2	7	7	5	10	2	6	5	3	1	4	3	4	0	3	5	4	1	3	5	6	4	7	11	1	5	2	0	2	2	3	3	2	6	7	3	2	3	6	2	5	5	3	5	6	1	3	3	1	0	9	3	4	6	5	5	5	0	3	4	3	5	4	0	1	8	1	9	3	0	0	0	1	1	2	1	4	0	9	3	2	6	2	4	2	2	6	6	6	0	8	0	6	1	3	1	6	2	7	1	7	3	2	4	6	3	2	5	1	4	6	2	4	5	5	5	3	8	2	4	6	0	3	4	8	5	2	1	2	3	3	6	4	2	3	5	3	3	1	2	8	6	2	3	1	4	6	4	4	4	3	5	2	4	4	0	4	2	6	5	9	6	4	1	3	5	7	10	3	5	1	0	1	1	5	1	0	1	5	6	2	7	2	13	2	4	1	2	4	8	7	0	0	0	5	1	1	0	9	6	3	8	5	6	1	3	0	4	4	9	3	0	2	1	0	1	6	0	1	4	2	1	6	5	0	1	3	0	3	4	4	6	2	0	1	4	2	3	4	5	4	8	6	2	2	2	3	3	3	0	2	0	4	1	3	6	2	8	3	3	9	3	3	7	3	1	2	1	1	4	0	1	4	3	3	1	4	5	4	5	5	6	4	2	4	4	1	10	13	2	0	1	0	4	2	2	2	2	4	2	4	2	2	0	5	3	6	3	4	4	0	0	5	2	1	3	1	3	5	1	1	1	0	4	2	1	2	1	7	7	3	5	1	0	2	5	7	3	2	4	7	3	2	3	4	4	6	1	1	8	2	0	5	3	5	6	1	7	6	5	5	1	5	2	4	4	4	3	6	5	0	3	0	2	8	0	6	1	5	0	3	2	2	6	8	3	5	3	6	0	0	2	3	0	1	2	7	4	5	4	0	2	6	4	7	0	3	7	3	0	4	1	2	6	2	2	4	5	2	4	1	2	0	5	3	4	3	2	9	2	2	0	5	2	5	0	2	0	5	0	3	5	1	6	2	3	5	3	3	1	3	4	6	7	6	4	1	0	4	2	5	3	1	5	0	2	4	0	7	4	1	0	6	2	2	1	5	0	0	8	3	7	5	0	7	3	2	6	0	5	3	1	8	0	4	8	2	5	2	4	8	4	4	1	2	3	4	3	1	2	9	3	0	3	4	9	0	2	4	2	1	5	3	2	0	6	3	3	7	0	5	9	5	6	4	2	2	1	6	1	3	1	3	6	2	1	6	3	6	5	2	1	4	4	5	0	5	5	3	0	0	4	9	0	4	5	1	2	5	1	3	3	3	3	7	1	7	5	5	3	0	5	5	7	3	2	11	1	9	2	0	1	3	3	7	6	7	8	3	5	1	1	6	3	4	3	4	4	7	1	4	6	6	3	9	8	2	0	4	4	6	5	2	3	1	0	6	2	4	1	6	10	0	2	2	8	13	4	5	0	2	4	4	2	4	6	1	0	1	0	2	7	3	5	1	5	1	0	1	0	8	3	3	3	9	1	6	9	0	2	3	4	3	2	5	2	2	1	5	1	3	5	5	0	1	4	5	7	6	5	3	6	2	9	4	2	1	1	1	3	5	2	4	5	2	5	13	4	2	3	1	5	1	4	2	1	5	5	7	4	3	5	0	6	7	2	0	0	1	2	2	2	1	1	4	6	8	1	3	6	2	2	1	3	3	4	3	4	0	2	3	2	3	4	5	5	5	3	2	5	1	5	0	4	0	1	2	8	2	2	1	1	2	3	4	0	1	2	1	1	5	7	0	0	3	6	4	2	7	3	9	5	3	0	0	7	13	3	0	0	5	3	3	1	2	1	1	2	0	7	5	2	1	1	9	8	3	0	5	7	5	3	3	4	5	4	8	9	8	3	4	0	5	3	3	4	5	4	3	2	2	5	12	4	2	2	7	5	3	6	4	4	4	3	1	0	5	1	2	1	0	1	3	2	1	4	3	6	0	5	3	0	1	4	0	1	5	3	3	3	2	3	3	2	3	1	5	0	4	1	1	1	2	0	2	3	7	6	0	4	0	6	1	2	0	4	4	2	2	6	3	3	8	5	3	4	0	5	11	6	3	6	1	3	3	3	2	2	0	1	8	2	4	2	1	4	4	1	3	5	3	9	3	4	1	1	1	1	3	1	6	5	1	3	1	2	0	5	4	10	5	3	1	6	4	5	5	1	5	2	3	4	2	6	3	6	0	5	3	3	4	3	5	0	1	12	1	0	2	3	2	1	6	1	4	8	0	2	8	7	2	0	0	3	5	5	4	4	0	4	2	2	3	3	1	5	4	3	1	4	4	6	7	9	4	1	0	1	2	6	4	4	12	1	1	3	5	6	5	4	5	6	7	5	5	3	2	4	1	0	2	3	3	1	8	1	3	2	6	7	2	3	2	1	7	1	8	3	5	3	0	6	7	6	3	1	2	10	3	2	2	0	1	1	2	4	5	0	3	3	0	3	0	1	0	7	5	4	6	4	1	10	1	6	12	1	4	2	3	6	1	1	1	9	3	2	3	5	0	3	3	6	6	2	1	5	3	6	1	5	3	5	6	0	3	1	3	9	2	5	1	3	1	4	3	1	0	1	3	3	8	1	4	2	4	4	1	1	2	4	5	2	4	8	6	4	5	4	0	2	7	5	6	2	0	3	0	7	2	3	3	6	2	4	6	3	1	3	0	0	2	12	3	0	5	3	3	4	4	2	1	3	2	0	1	7	3	4	3	5	2	11	2	4	4	8	0	4	5	4	3	4	5	5	2	0	4	0	6	8	7	4	2	8	3	2	0	5	1	2	0	6	5	6	2	5	6	2	5	7	3	9	5	4	4	1	0	3	6	2	0	1	6	6	1	5	5	2	6	8	0	1	3	3	4	0	3	2	4	6	1	7	9	9	6	1	8	3	4	3	8	0	2	0	3	4	0	5	5	9	9	1	7	0	2	0	1	3	5	2	8	2	6	1	2	0	5	3	5	3	5	4	2	6	1	4	4	4	1	4	3	6	7	1	6	8	4	5	3	3	6	8	0	3	3	1	0	0	0	14	1	8	3	3	4	0	2	4	0	4	1	0	6	5	3	3	3	0	2	1	8	6	0	7	4	4	3	3	4	3	4	8	8	1	4	2	0	2	4	7	4	7	4	7	1	4	1	1	2	0	1	4	4	4	6	9	2	8	5	4	2	2	1	4	6	3	9	4	8	0	2	5	0	0	3	7	5	6	1	1	3	3	6	4	5	6	0	5	2	1	2	2	3	6	2	1	4	10	11	0	4	5	2	3	3	5	4	2	7	2	4	3	1	4	2	3	7	9	0	1	5	3	5	1	0	4	4	9	1	3	4	4	0	8	0	5	4	6	2	2	3	1	5	3	5	1	5	4	6	6	3	0	1	2	4	2	3	6	4	2	0	5	6	2	1	3	2	1	9	1	1	8	3	0	1	6	0	2	2	12	2	6	4	2	5	3	7	0	3	3	0	2	6	4	1	0	4	2	0	3	2	3	2	10	0	5	0	3	5	3	0	3	1	3	0	0	0	7	2	1	5	6	2	2	4	5	1	1	5	4	1	1	10	7	1	4	1	0	0	4	7	2	6	8	2	2	8	3	2	6	6	0	1	4	4	6	4	6	2	5	4	8	3	1	3	2	4	1	7	3	2	1	3	1	4	7	4	1	2	0	2	5	5	6	0	4	2	2	1	3	2	5	6	7	2	2	2	3	7	1	3	4	2	7	6	3	0	4	3	5	4	2	2	1	0	1	6	3	3	3	2	1	2	9	3	1	2	6	5	3	0	6	1	0	5	6	4	4	1	12	3	2	0	4	7	2	4	4	2	0	2	9	0	4	5	5	6	5	4	2	0	2	5	1	8	0	2	3	7	0	5	1	3	6	5	2	6	0	7	0	3	2	5	1	1	7	3	0	8	1	0	5	3	9	1	3	3	0	3	1	3	2	3	3	7	8	2	0	2	2	3	2	6	13	0	10	3	1	0	5	1	1	3	3	6	1	3	9	1	9	5	5	6	11	3	1	8	2	5	3	0	1	0	4	11	2	0	4	4	2	11	7	2	3	5	9	2	2	5	3	5	8	5	5	6	2	0	2	0	6	12	2	5	0	1	2	2	3	0	6	8	3	5	5	7	2	7	4	6	0	5	1	1	4	4	5	2	3	1	8	0	0	5	8	1	0	0	7	3	7	3	0	2	2	1	1	3	7	1	0	2	2	2	7	3	10	5	0	4	4	7	7	4	4	0	7	1	0	5	6	4	4	4	4	10	2	4	5	8	4	4	4	3	4	2	1	2	9	7	3	4	4	3	1	5	2	2	2	0	1	7	1	4	6	8	1	1	4	2	5	4	3	4	3	4	1	0	2	1	1	2	5	4	0	5	5	3	4	2	4	5	5	3	4	2	2	4	3	7	1	4	8	7	7	2	0	4	7	4	8	4	7	3	3	3	6	1	5	11	3	3	4	4	4	9	2	2	1	2	3	3	1	4	1	0	3	2	1	2	3	3	0	3	0	6	0	6	8	5	6	2	3	8	4	2	3	0	6	4	5	1	2	3	4	0	7	7	4	3	4	5	6	4	3	0	2	0	5	3	3	13	4	5	2	3	2	1	2	6	5	3	2	1	4	3	2	8	1	5	4	4	1	4	4	6	3	0	2	3	1	7	2	5	3	0	4	2	6	3	2	3	4	6	5	1	1	4	0	2	6	7	1	3	4	0	5	6	2	7	3	1	7	1	4	2	6	0	3	4	5	1	0	1	6	2	4	4	3	3	1	5	4	10	0	6	1	4	7	4	3	4	1	1	2	0	1	0	3	5	5	0	2	3	2	3	2	2	5	1	4	6	2	2	0	3	10	2	5	8	0	2	0	9	3	2	6	5	3	4	4	1	5	2	5	0	5	6	0	3	6	1	3	8	5	2	4	2	0	6	4	4	4	4	4	0	3	0	2	1	8	4	2	0	9	3	5	0	2
N0.HOG0000822	2	1	1	0	0	0	2	3	0	0	0	2	3	2	0	1	4	3	3	3	2	2	2	4	1	1	5	2	3	3	2	2	0	1	1	1	0	0	2	2	1	1	4	4	0	4	2	2	1	0	4	1	1	1	0	0	3	0	0	0	4	0	1	0	0	0	0	3	2	0	0	1	0	1	1	0	1	0	0	2	0	1	0	6	1	2	1	1	1	1	2	6	1	0	0	4	0	0	2	1	1	0	1	1	3	1	6	1	1	1	2	4	0	3	1	1	4	2	4	3	4	2	4	2	0	2	1	4	3	3	0	2	2	0	2	5	5	0	0	0	0	5	2	0	0	3	2	0	1	1	1	1	0	3	1	3	1	0	5	0	1	0	0	0	1	0	2	4	3	0	1	3	2	1	4	0	1	1	2	1	2	0	2	0	2	1	0	2	6	1	2	3	0	4	0	0	1	3	4	2	4	4	2	3	1	4	1	1	3	2	3	5	2	1	3	2	0	7	0	2	0	3	2	3	1	1	0	3	0	0	0	1	0	0	4	0	6	0	2	3	0	1	4	0	4	0	4	4	2	3	0	0	1	2	4	4	0	1	0	0	0	3	1	1	0	1	0	1	3	3	0	0	1	4	0	1	1	6	1	0	0	0	3	1	0	0	3	3	1	0	1	2	1	0	0	1	2	2	2	0	2	1	0	0	1	4	0	1	1	0	8	3	0	1	0	2	1	1	1	1	1	1	6	6	1	1	1	0	2	0	1	0	0	2	4	2	0	4	1	0	5	0	0	1	2	3	0	2	5	5	2	4	1	3	0	3	3	0	0	0	4	3	1	0	1	2	1	3	1	2	0	1	0	1	0	1	0	3	0	2	0	0	2	1	1	4	10	1	2	2	3	0	1	1	1	2	1	3	0	0	2	2	0	2	0	1	0	0	4	4	0	1	0	2	4	1	1	2	2	1	1	0	0	0	0	0	4	0	2	1	1	0	1	1	6	6	0	0	0	1	4	0	3	3	2	4	3	0	3	1	1	1	1	5	3	3	0	1	0	0	0	2	5	0	2	5	0	0	3	5	0	1	4	3	0	1	3	1	0	1	3	0	3	0	0	4	0	7	0	0	1	2	4	1	2	1	0	0	5	5	2	1	0	2	0	2	0	1	1	2	0	0	2	5	2	2	2	1	0	0	3	5	2	2	3	0	6	0	0	1	0	2	2	4	1	0	4	0	3	1	2	0	1	0	3	0	3	2	1	0	0	1	0	0	0	0	4	0	0	3	3	3	1	0	6	0	0	5	2	3	5	0	6	4	2	3	0	5	0	0	4	0	1	5	2	1	3	0	1	3	2	1	3	2	0	3	1	2	4	3	0	2	1	3	1	0	0	4	1	2	1	3	2	4	2	0	2	0	3	2	5	3	0	2	0	1	7	0	3	1	3	3	3	1	4	4	1	0	5	1	1	1	4	0	4	0	3	0	2	2	1	0	3	0	2	0	4	2	2	6	3	1	2	5	5	3	1	0	2	2	7	3	2	7	2	2	4	1	0	0	2	0	1	3	2	5	2	2	1	0	0	1	0	1	1	2	4	4	1	1	1	1	2	5	4	1	0	2	12	0	2	1	0	0	0	0	1	1	4	7	0	0	0	0	1	7	4	1	0	1	3	3	4	2	0	0	3	1	0	6	2	2	1	1	0	1	1	0	4	2	1	3	2	0	1	0	3	0	1	3	0	3	1	0	0	1	2	0	0	0	1	2	0	1	1	0	2	2	1	3	2	1	1	0	2	0	0	1	0	3	4	4	0	1	3	1	2	1	0	6	0	1	1	2	1	1	0	1	1	1	0	1	0	1	0	0	0	3	2	0	1	0	1	9	2	1	1	2	1	1	0	0	2	3	2	1	0	5	0	3	1	0	1	1	1	0	1	2	1	3	0	0	0	1	4	4	4	0	2	0	3	1	0	0	2	2	1	1	0	6	1	4	2	2	1	5	2	3	1	1	3	1	1	4	0	0	1	0	1	6	4	3	2	1	0	3	0	3	4	2	0	0	10	1	4	0	7	2	1	3	6	5	4	2	1	4	9	3	2	1	1	0	5	2	3	2	1	0	0	0	1	4	1	0	2	0	2	5	3	0	2	1	0	0	1	1	0	1	0	0	2	1	1	1	1	3	0	2	0	0	0	1	0	0	4	1	3	2	4	1	4	0	2	1	5	1	1	2	2	0	1	0	1	3	1	1	0	1	0	1	1	3	0	0	4	1	0	3	1	1	3	0	2	2	2	2	3	0	2	1	0	2	3	2	0	0	0	1	5	1	0	0	0	1	1	1	0	1	2	2	1	4	0	0	3	0	0	10	1	0	2	0	0	2	0	0	3	3	1	0	0	3	0	1	1	2	0	1	0	4	0	1	2	0	0	1	0	0	1	1	6	1	0	4	2	1	0	0	0	1	1	0	1	1	0	8	5	3	1	1	0	0	2	0	4	1	1	1	1	6	5	0	1	2	1	0	2	2	1	3	4	1	1	1	0	0	0	2	1	0	2	2	0	2	3	4	8	4	1	2	3	0	4	0	1	2	2	1	0	1	1	1	0	0	0	2	1	1	2	0	3	0	1	0	1	2	3	2	0	3	2	6	3	0	3	1	4	2	1	1	2	0	1	1	0	0	1	5	0	0	0	1	0	4	1	0	2	0	1	1	1	2	5	0	1	0	3	1	5	3	1	0	1	0	0	3	1	2	0	4	5	0	1	0	2	1	0	1	0	0	2	1	3	2	5	0	1	3	1	0	0	1	1	0	0	0	0	2	0	0	3	2	3	5	3	0	2	3	0	3	0	2	2	4	4	9	0	2	4	3	2	0	0	1	1	2	0	1	0	2	1	1	2	2	1	1	1	0	3	2	0	0	3	1	4	0	2	2	1	1	5	0	0	2	4	2	0	1	1	2	1	3	3	0	0	0	2	0	1	3	4	1	0	0	5	0	1	5	1	0	2	2	2	0	1	1	6	1	0	2	4	3	3	2	7	2	1	6	1	0	5	0	0	1	1	2	5	0	1	1	1	2	2	3	1	0	7	5	0	0	2	2	5	1	2	2	2	1	0	3	1	3	6	0	6	4	0	0	1	0	1	2	2	2	1	2	6	4	2	0	4	0	3	0	2	0	4	1	4	1	5	0	1	0	4	4	6	0	1	3	1	3	1	2	1	0	2	0	1	2	2	0	1	1	0	1	2	2	2	2	0	3	0	0	0	1	0	5	0	5	1	1	5	0	2	3	0	5	1	1	3	1	6	4	0	0	5	0	1	0	0	1	6	0	1	8	1	2	1	4	3	0	0	4	1	1	2	1	5	7	0	1	3	0	1	2	2	0	1	1	1	0	3	3	1	4	0	1	2	2	0	1	1	6	0	1	3	0	1	4	1	0	0	1	3	0	1	2	0	0	1	4	2	5	0	4	3	0	0	1	4	5	1	3	2	2	1	0	0	2	1	1	2	2	4	1	3	5	3	3	1	6	2	1	5	2	0	0	1	2	2	0	0	0	3	3	0	0	1	3	2	2	0	2	0	2	0	2	2	6	0	0	5	0	2	4	5	4	1	0	1	0	3	1	5	3	4	0	6	2	2	1	1	0	0	2	1	1	0	4	3	1	0	1	2	0	0	5	2	0	2	1	3	0	1	1	0	2	3	4	0	2	3	3	1	1	0	0	5	3	1	0	2	1	0	1	2	2	1	1	2	4	2	2	0	7	1	0	0	2	1	1	2	5	0	0	4	5	0	5	2	2	1	4	1	1	0	5	4	2	1	1	3	4	0	3	1	0	2	0	0	2	1	4	1	4	4	0	2	4	7	1	3	2	2	2	3	1	2	0	5	7	2	3	2	0	2	0	1	0	1	1	1	1	0	1	1	0	0	1	0	1	2	4	0	3	3	1	0	2	5	5	1	1	0	1	1	6	5	3	2	3	1	0	1	3	1	0	1	5	4	6	2	0	4	1	2	6	0	0	1	1	2	2	0	1	2	3	4	0	0	4	4	0	3	4	0	0	7	3	0	1	2	0	2	0	1	3	0	4	1	1	0	4	0	0	2	0	9	0	1	3	2	0	3	0	7	0	0	3	2	0	1	6	1	0	2	1	0	1	0	1	0	0	3	1	3	0	0	1	3	0	0	2	0	1	0	0	1	3	0	5	3	2	0	0	0	0	0	1	1	0	3	0	1	0	0	3	1	0	5	2	3	3	1	2	1	0	0	0	0	2	3	1	0	3	1	2	1	5	0	2	3	2	4	1	4	3	1	8	0	2	3	1	2	0	0	9	5	1	1	0	0	3	1	1	1	4	0	2	1	5	0	0	3	7	3	0	0	1	1	2	4	2	3	4	1	2	0	0	4	0	2	0	0	2	4	4	0	1	0	3	0	0	1	1	2	1	1	2	0	4	0	4	1	0	1	1	3	1	1	0	3	0	4	1	3	3	2	1	3	0	3	0	2	0	5	1	1	1	0	3	2	3	1	0	3	4	1	2	2	2	5	1	2	4	0	0	1	0	2	1	0	0	2	0	4	0	0	1	1	2	3	0	0	0	0	0	0	5	1	0	3	8	1	0	2	2	3	1	1	1	1	1	1	10	3	0	4	2	0	2	3	0	1	0	4	4	5	1	2	0	2	2	1	2	4	1	1	5	4	1	0	0	2	2	4	3	0	0	3	2	1	3	5	1	1	1	2	0	0	3	1	0	1	0	1	0	1	4	4	0	1	0	0	4	4	2	0	4	0	0	0	5	3	3	2	2	0	2	1	3	0	4	0	0	3	2	1	3	0	1	4	0	0	2	1	1	1	0	0	0	3	0	2	3	3	1	2	0	0	1	7	3	0	3	0	5	2	1	3	0	0	0	0	5	3	3	0	4	0	1	1	0	2	0	1	4	2	2	0	3	6	3	4	0	2	2	0	1	0	1	1	2	4	2	1	2	0	2	0	4	0	1	3	1	1	4	3	1	4	1	3	1	1	1	0	3	0	1	0	0	1	0	0	1	3	3	0	0	2	2	0	0	3	1	1	3	4	1	2	0	2	3	5	3	4	1	0	0	7	5	2	2	4	5	3	2	2	1	1	2	0	1	0	0	2	0	0	1	1	1	6	6	1	0	4	3	0	1	1	1	0	0	0	5	0	2	0	1	0	5	1	4	0	3
N0.HOG0000828	8	2	1	3	2	4	7	9	0	0	1	3	4	6	2	5	4	2	6	2	2	6	3	4	3	6	6	9	5	5	2	4	0	4	2	3	4	3	3	3	9	4	1	1	1	2	7	3	3	1	0	2	7	4	7	8	3	5	0	4	3	2	6	4	6	1	4	7	5	4	3	1	4	3	6	0	3	0	2	3	0	0	6	2	2	4	7	2	1	6	9	8	1	2	3	8	3	0	4	1	1	2	5	1	1	3	2	5	3	4	5	6	4	8	3	0	4	3	2	9	1	3	6	8	9	3	8	2	2	1	2	4	3	0	4	7	2	0	7	3	7	2	7	3	2	0	5	1	4	4	5	5	1	6	0	3	1	3	5	0	3	1	1	3	7	0	2	7	2	7	1	4	3	2	8	5	1	3	2	0	3	0	4	0	4	1	2	4	9	3	7	6	4	9	2	3	4	4	11	7	6	1	2	7	3	9	7	13	5	0	1	2	6	4	7	4	4	9	5	5	6	5	6	1	3	1	3	5	3	12	3	6	5	3	1	4	4	4	7	13	4	5	6	0	6	2	5	6	3	6	1	0	1	4	7	6	5	5	0	0	6	4	3	5	0	0	0	4	2	2	5	9	3	9	6	5	5	8	3	2	0	0	1	0	8	0	5	6	5	4	8	3	1	8	2	6	9	6	4	1	1	0	1	1	11	0	2	4	1	1	5	4	6	2	3	5	4	4	2	2	6	0	5	12	2	0	2	5	7	2	6	3	2	5	5	4	5	2	2	1	5	1	0	9	5	13	4	7	8	5	5	6	4	4	4	0	4	7	0	0	8	2	2	1	3	2	4	7	5	6	1	3	5	4	1	2	7	6	1	4	2	5	2	6	2	2	6	1	1	1	2	1	4	3	4	5	6	6	1	7	7	4	1	0	5	6	3	2	4	0	0	2	2	4	7	7	3	3	6	3	0	1	0	2	3	4	4	2	10	4	4	5	8	0	7	7	1	4	1	1	5	2	3	10	8	9	2	4	6	1	9	2	6	9	4	4	8	5	0	3	0	2	7	1	5	3	2	0	10	3	0	8	2	2	5	0	10	0	0	7	3	0	4	3	5	2	7	8	0	1	2	3	16	0	8	1	1	2	4	2	5	0	3	5	8	2	6	2	3	6	0	1	2	4	4	2	1	4	1	0	1	5	4	3	5	0	4	9	7	6	0	5	1	8	3	2	5	6	2	8	6	8	8	9	3	0	3	3	7	6	0	5	0	3	1	1	11	1	0	1	4	3	2	0	5	0	0	7	4	7	7	0	7	4	3	6	2	10	1	2	3	0	3	2	6	8	3	1	2	3	7	6	3	4	1	6	5	2	8	8	3	7	3	4	1	3	7	6	0	3	3	1	2	6	2	2	3	0	5	8	4	4	9	2	1	7	9	1	7	2	11	4	4	5	5	8	4	2	6	0	3	10	2	3	5	3	3	2	1	1	8	0	5	4	9	5	8	5	3	5	1	3	4	3	7	3	3	1	2	6	5	8	5	5	7	3	8	3	0	1	1	3	4	5	4	13	3	4	3	0	3	11	8	8	3	3	11	3	7	12	8	2	2	8	5	0	1	1	9	2	4	7	0	0	6	4	6	3	1	3	0	1	0	8	9	6	7	0	4	10	4	5	3	2	0	0	4	3	1	11	3	5	2	0	1	1	0	0	3	3	10	4	2	6	1	8	5	0	4	10	2	2	2	0	2	0	2	0	7	1	2	7	0	5	6	8	5	1	7	3	2	2	10	6	1	2	2	4	4	2	0	6	4	4	10	9	1	3	2	6	2	7	2	3	5	11	6	4	7	8	0	4	6	2	2	1	0	2	4	2	5	0	1	4	5	0	0	4	6	4	1	2	1	5	4	6	0	0	1	3	5	5	9	11	9	3	3	3	6	2	0	4	0	1	3	4	2	5	7	2	2	4	2	0	2	7	4	1	7	11	4	2	7	15	2	8	5	5	0	1	7	2	1	5	7	1	2	0	8	1	3	8	6	0	0	4	0	7	9	7	2	0	1	4	5	0	4	4	4	7	3	7	6	6	5	3	2	2	4	0	2	4	3	3	5	5	3	2	1	4	8	6	3	4	5	5	8	2	5	2	3	1	3	0	4	5	8	0	2	3	2	5	3	4	2	2	0	6	2	0	0	5	2	1	6	3	2	5	1	2	6	1	0	1	2	1	1	1	3	3	2	2	4	6	9	5	0	3	5	6	2	5	0	4	4	3	0	8	4	3	5	4	8	3	2	4	9	6	5	7	0	6	4	4	1	1	1	1	3	3	6	3	1	5	0	5	2	1	3	2	4	7	6	3	2	4	7	3	6	4	1	2	1	5	1	2	4	8	6	1	1	3	2	7	3	0	4	4	1	4	3	3	9	2	1	8	0	1	5	1	4	0	1	8	2	0	1	2	5	6	5	2	8	4	1	7	6	4	3	1	1	3	4	4	6	3	2	5	5	5	9	0	5	4	3	2	5	3	4	6	5	4	2	6	0	0	2	5	3	3	10	1	6	1	12	1	6	4	6	3	6	8	3	3	1	7	0	1	6	3	5	4	5	2	1	6	8	6	1	3	3	2	1	1	4	3	8	3	0	7	3	7	0	9	3	7	0	4	1	0	5	3	7	6	6	0	5	3	2	3	4	0	0	8	7	3	7	6	2	5	1	4	8	1	5	1	4	7	6	2	4	5	8	1	4	3	1	3	4	7	7	2	1	6	5	5	2	2	4	8	13	0	4	4	4	9	2	5	0	2	0	0	7	2	0	4	3	2	4	3	2	5	4	5	11	6	3	6	11	3	2	11	6	0	6	3	0	3	4	12	5	1	0	2	3	12	1	2	0	5	3	3	3	4	1	1	6	0	5	4	1	0	6	10	4	4	4	4	3	6	2	0	0	5	3	9	1	4	1	3	1	2	3	2	5	1	8	5	2	1	6	3	6	0	4	0	4	5	9	2	8	11	10	2	0	4	8	0	2	1	2	2	3	8	6	2	8	11	6	3	8	5	3	2	7	3	9	0	0	2	5	7	4	7	3	6	4	8	2	0	5	5	2	0	8	3	5	5	2	9	7	4	4	2	3	7	7	7	6	1	8	3	7	4	6	2	4	3	16	2	7	3	2	0	2	0	14	5	7	1	8	3	4	0	4	5	7	4	6	6	8	5	5	2	9	4	5	1	4	9	3	1	5	10	1	10	5	3	6	15	0	3	1	2	0	3	2	8	1	4	7	2	1	0	9	5	0	4	4	1	5	9	1	4	3	10	5	0	5	3	3	7	1	2	4	4	2	4	5	5	6	0	6	7	2	2	6	7	5	3	5	4	2	3	4	3	5	1	0	4	0	4	4	2	3	8	3	5	4	8	4	3	5	8	2	6	7	2	5	4	2	0	3	2	6	1	4	5	3	4	2	2	3	3	2	4	7	0	7	1	5	10	4	2	4	10	4	0	4	5	2	1	2	6	10	3	3	2	9	4	2	4	1	6	5	3	2	5	6	3	9	4	0	3	5	3	1	3	4	1	6	6	3	2	8	4	4	4	5	2	3	3	5	3	3	10	2	5	3	0	2	1	8	6	5	6	5	5	4	9	7	2	6	2	3	2	10	2	0	1	5	0	0	3	2	7	4	10	3	7	4	1	7	4	2	6	4	3	4	4	3	5	4	7	2	3	1	4	9	4	6	9	2	1	1	3	4	1	0	4	3	6	2	2	1	1	0	1	6	7	3	3	6	4	0	2	2	7	2	2	9	2	4	5	2	1	0	1	6	5	7	4	6	2	1	3	0	9	3	0	3	5	0	6	5	4	3	4	1	1	4	3	2	6	1	3	3	3	4	5	4	4	5	7	3	0	1	0	3	4	7	6	2	10	5	0	1	3	2	4	2	5	3	2	5	2	6	6	8	9	14	5	6	3	10	5	4	2	10	5	5	4	6	0	6	2	2	0	7	8	7	5	1	1	2	3	4	5	3	10	3	1	9	5	6	1	2	11	4	3	0	9	6	5	7	5	3	0	3	3	2	2	6	4	6	3	2	5	0	1	5	9	4	2	4	7	9	0	6	0	6	7	4	5	15	0	12	1	0	8	8	3	7	3	3	1	6	3	1	6	6	5	1	3	5	3	4	0	7	5	3	1	1	6	0	4	7	4	1	1	2	10	1	6	4	0	0	4	7	2	0	1	5	1	4	6	0	3	5	3	5	11	10	4	6	3	6	4	0	4	1	4	7	3	0	3	6	2	7	3	1	10	2	5	4	1	4	1	8	3	5	1	2	6	3	9	0	4	2	3	4	0	1	4	2	2	4	6	5	0	1	3	7	3	9	5	6	1	2	5	0	5	10	2	6	1	4	7	2	1	4	1	2	1	0	7	2	12	1	0	3	3	2	2	4	4	6	0	8	8	2	3	3	1	5	3	6	3	5	4	5	3	1	3	4	5	11	11	3	2	6	4	8	2	5	4	5	2	5	3	4	3	3	3	5	5	7	5	3	2	5	2	1	6	4	0	0	2	2	1	8	4	9	3	7	4	2	4	7	6	7	9	12	3	1	5	0	1	6	6	2	1	5	6	3	3	1	3	5	10	4	4	2	1	3	4	5	0	8	5	6	6	8	2	4	0	4	5	5	2	7	1	1	8	4	5	7	3	2	7	5	3	5	1	5	5	8	5	2	2	8	2	11	10	3	2	3	0	1	0	0	0	4	1	7	2	0	11	3	8	4	4	7	3	0	3	4	6	0	2	5	3	0	9	5	3	6	6	5	4	5	2	0	4	0	4	2	3	4	7	5	10	2	5	2	4	2	5	3	1	3	6	7	0	7	4	3	5	4	1	2	5	5	1	0	1	2	2	8	3	7	3	3	5	3	6	5	2	3	2	11	5	3	2	9	0	1	4	4	1	5	5	5	8	7	3	5	2	2	4	1	3	2	5	3	1	3	9	1	5	3	4	5	5	4	5	6	7	4	5	4	6	5	1	5	3	5	5	4	1	2	4	0	0	0	5	2	5	1	3	1	3	8	4	1	4	3	5	1	6	5	0	8	4	9	6	5	1	2	2	5	5	3	7	8	3	3	5	3	2	5	9	0	6	4	0	1	6	4	4	5	2	2	5	3	1	6	3	3	12	4	4	0	1	1	5	4	0	5	5	0	4	8	2	1	7
N0.HOG0000834	0	0	0	0	0	0	0	0	0	0	0	1	0	0	0	0	1	0	0	0	0	1	0	0	0	1	1	0	0	0	0	0	0	0	0	0	0	0	0	0	0	0	0	0	0	1	0	0	0	0	0	0	0	0	0	0	0	0	0	0	0	0	1	0	0	0	0	0	0	0	0	0	1	0	0	0	0	0	0	2	0	0	0	0	0	0	0	0	0	0	0	0	0	0	0	0	0	0	0	0	0	0	0	0	0	0	0	0	0	0	0	0	0	0	0	0	0	0	0	0	0	0	0	0	0	0	0	1	0	0	0	0	0	0	1	0	0	0	0	0	0	0	0	1	0	0	0	0	0	0	0	0	0	0	0	0	0	0	0	0	0	0	0	0	0	0	0	0	1	0	1	0	1	0	0	0	0	0	0	0	0	0	0	0	0	0	0	0	0	1	0	0	0	0	0	0	0	1	0	0	0	0	0	0	0	0	0	0	0	0	0	0	0	0	1	0	0	1	0	1	0	0	0	0	0	0	0	0	0	0	0	0	0	0	0	0	0	0	0	0	0	0	0	0	0	0	0	0	0	0	0	0	0	0	0	0	0	0	0	0	1	0	0	0	0	0	0	0	0	1	0	0	0	0	0	0	0	0	0	0	1	0	0	0	0	0	0	1	0	0	0	0	0	0	0	0	0	0	0	0	0	0	0	0	0	0	0	0	0	0	1	0	0	0	0	0	0	1	0	0	0	0	0	1	0	0	0	0	0	0	0	0	0	0	0	0	0	0	0	0	0	0	0	0	0	0	0	0	0	0	0	0	1	0	0	0	0	0	0	0	0	0	0	0	0	0	0	0	0	0	0	0	0	0	0	0	1	0	0	0	0	0	0	0	0	0	0	0	0	0	0	0	0	0	0	0	0	0	0	0	0	0	0	0	0	0	0	0	0	0	0	0	0	0	0	0	0	1	0	0	0	0	0	0	0	0	0	0	0	0	0	0	0	0	0	0	0	0	0	0	0	0	0	0	0	0	0	0	0	0	0	0	0	0	0	0	0	0	0	0	0	0	0	0	1	0	0	0	0	0	0	0	0	0	0	0	0	0	0	0	3	0	0	0	0	0	0	0	0	0	0	0	0	0	0	0	0	0	0	0	0	0	0	0	0	0	0	0	0	0	0	0	0	0	1	0	0	0	0	0	0	0	1	1	0	0	0	0	0	0	0	0	0	0	0	1	0	0	0	0	0	0	0	0	0	0	0	0	0	0	0	0	0	0	0	0	0	0	0	0	0	1	0	0	0	0	0	0	4	0	0	0	0	0	0	0	0	0	0	0	0	0	0	0	0	0	0	0	0	0	0	0	0	0	0	0	0	0	0	0	0	0	0	0	0	0	0	0	0	1	0	0	0	0	0	0	0	0	0	0	2	0	0	0	0	0	0	0	0	0	0	0	0	0	0	0	0	0	0	0	0	0	0	0	1	0	0	0	0	0	0	1	0	0	0	0	0	0	0	0	0	0	0	0	0	0	0	0	0	0	1	0	0	0	0	0	0	0	0	0	0	0	0	0	1	0	0	0	0	0	0	0	0	0	0	0	0	0	0	0	1	0	0	0	1	0	0	0	0	0	0	0	0	0	0	0	0	0	0	0	0	0	0	0	0	2	0	0	0	0	1	0	0	0	0	0	0	0	0	0	1	1	0	0	0	0	0	0	0	0	0	0	0	0	0	0	0	0	0	0	0	0	1	0	0	0	0	0	0	0	0	0	0	0	0	0	0	1	0	0	0	0	0	0	0	0	0	0	0	0	0	0	0	0	0	0	0	0	0	0	0	0	0	0	0	0	0	0	0	0	0	0	0	0	0	0	0	0	1	0	0	0	0	0	0	0	0	1	0	0	0	0	0	0	0	0	0	0	0	0	0	0	0	0	0	0	0	0	0	0	0	0	0	0	1	0	0	0	0	0	0	0	1	0	0	1	0	0	0	0	0	0	0	0	0	0	0	0	1	0	0	0	0	0	0	0	0	0	0	0	0	0	0	0	0	0	0	0	0	0	0	0	3	0	0	0	1	1	0	2	0	0	0	0	0	0	1	0	0	0	0	0	0	0	0	0	0	0	0	0	0	1	0	0	0	0	0	0	0	0	0	0	0	0	0	0	0	0	0	0	0	0	0	0	0	0	0	0	0	0	0	0	0	0	0	0	0	0	0	0	0	0	0	0	0	0	0	0	0	0	0	0	0	0	0	0	0	0	1	0	0	1	0	0	0	0	0	0	0	0	0	0	0	0	0	0	0	0	0	0	0	0	0	0	0	0	0	0	0	0	0	0	0	0	1	1	0	0	0	0	0	0	0	0	0	0	0	0	0	0	0	0	0	0	0	0	0	0	0	0	0	0	0	0	1	0	0	0	0	0	0	0	0	0	0	0	0	0	0	0	0	0	0	0	0	0	0	0	0	0	2	0	0	0	0	0	0	0	0	0	0	0	0	0	0	0	0	0	0	0	0	0	0	0	0	0	0	0	0	0	0	0	0	0	0	0	0	0	0	0	0	0	0	0	0	1	0	0	0	0	0	0	0	0	0	2	0	0	0	0	0	0	0	0	0	0	0	0	0	0	0	0	0	0	0	0	0	0	0	0	0	0	0	0	0	0	0	0	0	0	0	0	0	0	0	0	0	0	0	0	0	0	0	0	0	0	0	0	0	0	0	0	2	0	0	0	0	0	0	0	0	0	0	0	0	0	0	0	1	0	0	0	0	0	0	0	1	0	0	0	1	0	0	0	0	0	0	0	0	0	0	0	0	1	0	0	0	0	0	0	0	0	0	0	0	0	0	1	0	0	0	0	0	0	0	0	0	0	0	0	0	0	0	0	0	0	0	0	0	0	0	0	0	0	0	0	0	0	0	0	0	0	0	0	0	0	0	0	1	1	0	0	0	0	0	0	0	0	0	0	0	0	0	0	0	0	0	0	0	0	0	0	0	0	0	0	0	1	0	0	0	0	0	0	0	0	0	0	0	0	0	0	0	0	1	1	0	0	0	0	0	0	0	0	0	0	0	0	0	0	1	0	0	0	0	0	0	0	0	0	0	0	0	0	0	0	2	0	0	0	0	0	0	0	0	0	0	0	0	0	0	0	0	0	0	1	0	0	0	0	0	0	0	0	0	0	1	0	0	1	0	0	0	0	0	0	0	0	0	0	0	0	0	0	0	0	0	0	0	0	0	0	0	0	0	0	0	0	1	1	0	0	0	0	0	0	0	0	0	0	0	0	1	0	0	0	0	0	0	0	0	0	0	0	0	0	0	0	0	0	0	0	1	0	3	0	0	0	0	0	0	0	0	0	0	0	0	0	0	0	0	0	0	0	0	0	0	0	0	2	0	0	1	1	1	0	0	0	1	0	0	0	0	0	1	0	0	0	0	0	0	0	0	0	0	1	0	0	0	0	0	0	0	0	0	1	0	0	0	0	0	0	0	0	0	0	0	0	0	0	0	0	0	1	0	0	0	1	0	1	0	0	0	0	0	0	0	0	0	0	0	0	0	0	0	0	0	0	0	0	0	0	0	0	0	0	0	0	0	0	0	0	0	0	0	0	0	0	0	0	0	0	0	0	0	1	1	0	0	0	0	0	0	0	1	0	0	0	0	0	0	0	1	0	0	0	0	1	0	0	0	0	0	0	0	0	0	0	0	0	1	0	0	0	0	0	0	0	0	0	0	0	0	0	0	0	0	0	0	0	0	0	0	0	0	0	0	0	0	0	0	0	2	0	0	0	0	0	0	0	0	0	0	0	0	0	0	1	0	0	0	0	0	0	0	0	0	0	0	0	0	0	0	0	0	0	0	0	0	0	0	0	0	0	0	1	0	0	0	0	0	0	0	0	0	0	0	0	0	2	0	0	0	0	0	0	0	0	0	0	0	0	0	0	0	0	0	0	0	0	0	0	0	0	0	0	0	0	0	0	0	0	0	0	0	0	0	0	0	0	0	0	0	0	0	0	0	0	0	0	0	0	0	0	0	0	0	0	0	0	0	2	0	0	0	0	0	0	0	0	0	0	0	0	0	0	0	0	0	0	0	0	0	0	0	0	1	0	1	0	0	0	0	1	0	0	0	0	0	0	0	0	0	0	0	0	0	0	0	0	0	0	0	0	0	0	0	0	0	0	0	0	0	0	0	0	0	0	1	0	0	0	0	0	0	0	0	0	0	0	0	0	0	0	0	0	0	1	0	0	1	0	0	0	0	0	0	0	0	0	0	0	0	0	0	1	0	0	0	0	0	0	0	0	0	0	0	0	0	0	0	0	0	0	0	0	0	0	1	0	0	1	0	0	0	0	0	0	0	0	0	0	0	0	0	0	0	0	0	0	0	0	0	0	0	0	0	0	0	0	0	0	0	0	1	0	0	0	0	0	0	0	0	0	0	0	0	0	0	0	0	0	0	0	0	0	0	0	0	0	0	0	0	0	0	1	0	0	0	0	0	0	0	0	0	0	0	0	0	0	0	0	0	0	0	0	0	0	0	0	0	0	0	0	0	0	0	0	0	0	0	1	0	0	0	0	0	0	0	0	0	0	0	0	0	0	0	0	0	0	0	0	0	0	0	0	0	0	0	0	0	0	0	0	0	0	0	0	0	0	0	0	0	0	0	0	0	0	0	0	1	0	1	0	0	0	0	2	1	0	0	0	0	0	0	0	0	0	0	0	0	0	0	0	0	0	0	0	0	0	0	0	0	0	0	0	0	0	0	0	0	0	1	1	0	0	0	0	0	1	0	0	0	0	0	0	0	0	0	1	0	0	0	0	0	0	0	0	0	0	1	0	1	0	0	0	0	0	0	0	0	0	0	0	0	0	0	0	0	0	0	0	0	0	0	1	0	0	0	0	1	0	0	0	0	0	1	0	0	0	0	1	0	0	0	0	0	0	0	0	0	0	1	0	0	0	0	0	0	0	0	0	0	0	0	0	1	0	0	0	0	0	0	1	0	0	0	0	0	0	0	1	0	0	0	0	0	0	0	0	0	0	0	0	0	0	0	0	0	0	0	0	0	0	0	0	0	0	0	0	0	0	0	0	0	0	0	0	0	0	0	0	0	0	0	0	1	0	0	0	0	1	0	0	0	0	0	0	0	0	0	0	0	0	0	0	1	0	0	1	0	0	0	0	0	0	0	0	0	0	0	0	0	0	0	0
N0.HOG0000839	0	7	0	1	0	0	2	0	0	1	0	0	2	1	0	0	0	0	2	0	1	0	2	0	0	0	3	1	0	0	0	1	0	1	0	2	0	0	0	0	2	1	1	0	0	1	0	0	0	0	0	0	0	1	0	0	0	0	0	1	1	0	1	0	0	0	1	2	2	0	0	0	1	0	0	1	0	0	0	2	0	1	0	0	0	0	0	2	0	3	0	1	0	0	0	1	0	0	2	0	0	0	0	0	0	0	1	0	0	1	2	4	3	0	0	0	2	0	1	1	1	1	0	0	0	0	1	2	0	0	0	2	0	0	0	0	0	0	0	1	1	0	0	0	0	0	0	3	3	0	2	0	0	1	3	0	4	1	0	0	0	1	1	1	1	0	0	0	1	1	0	1	1	1	1	0	1	0	0	0	0	1	0	3	0	0	0	0	1	0	0	0	2	0	0	2	0	0	0	0	0	0	0	0	0	1	1	0	0	0	3	0	0	0	1	0	0	1	0	0	1	1	1	0	0	0	3	0	0	1	0	1	1	0	0	5	0	0	0	2	0	2	0	0	0	1	1	0	0	0	0	0	0	1	0	1	0	1	0	0	1	1	1	0	0	0	0	0	1	0	0	0	0	0	1	1	0	0	0	0	0	0	0	0	0	0	0	1	0	1	1	0	0	0	1	0	0	0	1	0	0	0	0	0	0	0	0	0	1	0	0	1	0	1	0	0	0	1	1	3	1	0	0	0	0	0	1	1	0	2	0	0	2	0	1	0	1	1	0	0	1	0	0	0	0	0	0	0	0	2	0	0	0	0	0	0	0	1	0	0	2	1	0	2	0	0	0	0	0	0	0	0	1	0	0	0	0	0	0	0	0	0	0	1	0	1	1	0	0	2	0	0	1	1	0	1	0	0	0	0	0	0	1	0	1	0	1	5	0	0	0	0	0	0	0	0	0	0	0	0	0	0	0	0	1	1	1	0	0	0	0	0	0	0	0	0	0	0	0	0	0	0	1	1	0	0	0	0	1	1	1	0	0	0	0	1	0	0	0	0	1	1	1	0	8	0	0	0	0	1	0	0	0	0	0	1	0	0	0	1	0	0	0	3	0	1	0	0	0	1	2	1	1	0	1	1	0	1	0	4	0	0	0	0	0	0	0	2	0	0	0	0	0	1	0	3	0	3	0	0	4	3	0	1	0	0	1	0	1	0	2	0	0	0	2	0	1	1	0	0	1	2	2	0	3	0	0	0	0	2	0	0	0	0	2	0	1	0	0	0	0	1	0	0	0	0	0	1	1	0	0	0	1	0	0	1	0	0	0	0	1	0	2	1	1	0	0	0	1	0	0	0	0	0	0	0	0	0	4	0	0	0	0	0	3	0	1	1	2	1	1	1	0	0	0	2	0	0	0	0	0	0	0	1	0	0	0	0	1	0	1	1	0	0	1	0	0	0	0	1	1	0	0	0	0	1	0	0	0	0	2	0	0	1	1	0	1	0	1	0	0	1	0	1	1	1	0	0	0	1	1	1	1	1	1	1	0	0	0	0	1	0	1	1	2	1	0	2	0	0	0	1	0	0	2	1	0	0	1	4	1	0	4	2	0	1	0	0	0	0	0	0	0	0	0	0	0	2	0	1	0	0	1	3	0	1	1	0	0	0	2	0	0	2	1	0	1	0	0	1	3	1	0	0	0	0	0	0	2	0	0	0	1	4	2	1	0	1	0	0	0	1	0	0	0	0	1	0	0	1	0	1	0	2	1	1	0	0	0	1	1	1	1	0	1	0	0	1	3	0	2	0	3	1	0	0	2	0	0	0	0	0	0	1	0	0	0	1	0	0	0	1	0	0	0	1	0	0	2	1	0	0	0	0	1	0	0	1	1	1	4	0	1	0	0	0	0	0	0	1	1	0	0	1	1	0	0	1	1	0	0	1	0	0	2	1	1	1	0	0	0	2	5	0	1	0	0	1	0	1	0	6	2	3	3	0	2	0	1	0	0	0	0	0	0	0	1	0	2	1	1	0	1	2	0	0	1	0	0	2	0	0	0	1	0	0	1	0	0	0	1	0	0	0	0	0	0	1	0	0	0	0	0	1	2	2	0	0	2	0	0	0	1	0	0	1	1	0	0	1	0	0	0	0	0	0	0	1	0	0	2	2	0	2	0	0	0	1	1	0	0	0	1	0	2	1	1	4	0	1	1	1	0	1	0	1	0	1	1	1	0	1	0	0	1	1	0	0	0	0	1	1	0	0	0	0	0	3	0	0	0	0	0	2	0	0	0	1	0	0	0	0	0	0	1	0	3	1	0	0	1	0	0	0	1	0	0	0	1	1	0	2	1	0	0	0	0	0	1	0	0	0	2	1	0	0	0	0	0	0	0	1	0	1	1	0	0	0	0	1	0	1	1	0	0	0	0	0	0	0	0	0	0	0	0	2	0	0	0	0	0	0	0	0	1	0	0	4	0	0	2	0	0	0	2	0	0	0	1	0	0	0	0	0	0	2	0	0	2	1	0	0	0	2	0	0	0	1	0	0	1	0	1	1	1	0	0	0	0	1	3	1	0	1	0	0	0	0	1	0	0	1	1	2	0	0	0	1	0	0	1	0	1	0	1	0	1	0	0	1	1	0	0	0	0	0	0	2	1	0	0	0	0	0	1	0	1	3	0	0	3	0	0	0	0	1	0	0	0	0	4	0	0	0	0	0	2	2	1	1	0	0	1	0	0	0	1	0	1	0	1	1	1	2	0	0	0	0	0	0	1	0	0	0	0	1	2	0	0	0	0	1	0	1	0	0	0	0	0	0	1	0	1	1	1	1	0	0	1	0	0	1	1	0	2	0	3	1	1	0	2	0	0	2	0	0	0	0	0	0	0	0	0	0	0	2	0	0	0	2	0	1	2	0	0	1	1	0	0	1	0	0	0	1	0	1	0	3	0	1	0	1	0	2	2	0	0	0	0	0	0	1	1	0	0	0	0	4	0	1	1	3	0	1	0	0	0	0	1	0	1	0	0	0	0	1	2	0	0	0	3	4	1	0	0	1	2	0	0	0	1	2	1	0	0	0	0	2	0	0	0	0	0	0	0	0	0	0	0	2	0	2	1	0	1	0	0	0	2	0	0	0	1	0	1	1	2	0	0	1	2	0	0	0	0	0	5	0	0	0	0	0	0	0	0	0	0	0	2	0	0	1	0	0	1	0	0	0	1	1	0	0	0	1	0	0	1	0	0	1	0	0	1	0	0	0	0	0	2	0	1	0	0	0	0	0	0	0	0	0	1	0	0	0	1	0	0	2	2	1	0	2	2	0	2	0	0	0	0	1	1	0	0	0	0	0	1	1	0	0	0	0	0	0	0	0	0	0	0	0	0	0	3	3	2	1	0	0	1	0	0	0	0	0	0	1	2	0	0	2	0	0	0	2	2	0	0	0	1	0	0	1	0	0	1	0	0	3	0	0	0	1	0	0	1	0	0	0	1	1	0	0	1	0	0	0	0	0	0	0	1	3	0	3	0	2	2	0	1	0	1	2	0	0	1	1	0	0	0	0	1	0	0	0	1	0	0	5	0	4	0	0	1	0	3	0	0	2	0	0	0	1	1	0	0	1	1	0	0	0	0	2	0	0	0	0	2	0	0	0	0	0	0	2	0	0	2	0	0	0	0	0	0	1	1	1	1	0	1	0	0	0	0	0	2	0	0	0	0	1	0	0	0	0	0	3	0	0	0	1	0	1	1	0	0	2	1	0	1	2	1	0	1	0	0	0	0	3	2	0	0	0	1	1	0	0	1	0	0	0	1	0	0	0	0	0	0	1	0	1	1	0	1	1	0	2	0	0	0	0	1	1	1	0	1	0	1	0	0	1	0	0	0	0	1	0	1	0	0	1	3	3	1	0	0	0	2	0	0	0	4	1	0	0	0	0	2	0	2	2	0	0	0	2	0	2	2	2	0	0	1	0	1	0	0	0	0	0	0	0	0	0	0	0	0	2	2	0	0	0	0	0	0	1	0	0	1	1	1	0	0	0	3	0	0	0	0	0	0	0	0	0	1	0	0	0	7	0	0	0	0	0	1	0	1	0	0	0	1	0	1	0	0	0	1	0	0	0	0	2	0	2	0	1	1	0	2	0	0	1	0	0	1	0	0	0	1	0	0	0	0	0	0	1	2	0	1	0	0	1	0	0	0	0	0	0	0	0	1	0	0	1	0	0	1	1	0	0	4	1	1	0	0	0	1	0	1	1	0	0	0	1	0	1	0	0	0	0	0	0	0	0	0	1	0	0	0	0	1	0	0	0	1	0	3	1	0	1	0	0	1	0	0	0	4	2	4	1	1	1	0	2	1	1	0	1	1	0	0	0	1	0	1	0	0	1	0	0	3	0	0	1	3	0	0	0	1	0	1	0	0	0	0	2	0	0	0	1	0	0	0	0	0	0	0	0	2	0	0	0	1	0	3	0	0	3	0	3	0	0	0	1	0	1	2	1	1	2	0	1	0	0	0	0	0	3	1	0	2	1	0	0	0	1	0	2	0	0	2	0	1	1	0	0	1	0	1	0	0	2	0	0	2	2	0	0	1	0	1	3	0	0	2	0	0	0	1	0	0	0	1	0	0	0	1	1	1	0	0	2	0	0	0	0	0	2	1	6	0	2	1	4	1	8	1	1	1	1	0	1	0	0	1	0	0	0	0	0	0	1	0	1	0	3	0	0	1	0	0	0	0	0	0	0	0	1	0	0	0	0	0	0	1	3	0	1	0	0	0	1	0	0	0	2	0	3	1	1	0	0	0	0	0	0	0	0	0	1	0	0	0	1	0	1	0	0	0	0	1	2	0	0	0	0	1	0	2	0	0	1	1	0	0	0	0	0	2	0	0	3	0	0	1	1	0	0	0	0	0	1	0	1	0	0	0	1	0	0	2	0	0	0	9	1	0	0	0	2	0	0	0	0	1	0	0	1	1	1	0	0	0	0	0	1	0	0	0	1	0	2	1	0	0	0	1	0	0	0	1	0	0	0	0	1	0	0	2	0	0	0	0	0	0	0	0	0	1	1	0	1	1	0	0	0	1	1	0	0	0	1	0	0	0	0	0	0	0	0	0	0	1	1	0	0	4	3	0	0	0	0	0	0	0	0	0	0	6	0	1	0	1	0	0	0	0	0	1	3	0	4	0	0	2	0	0	1
N0.HOG0000848	1	1	3	1	0	0	0	5	0	0	0	1	1	3	1	4	1	6	3	3	7	2	2	1	1	3	2	0	0	4	0	1	0	2	1	1	3	3	0	2	4	1	3	2	0	1	3	5	3	0	2	2	2	5	2	3	1	1	0	0	3	2	2	1	2	0	4	6	1	3	6	4	2	1	5	2	3	0	1	3	0	1	3	0	3	0	4	2	0	4	4	4	2	1	0	1	1	0	3	3	0	0	1	0	2	1	1	1	11	2	0	3	0	0	1	0	6	1	3	1	1	5	4	4	6	2	1	4	3	3	1	2	4	0	2	1	4	0	5	3	3	5	2	2	1	0	4	0	5	2	3	3	1	2	0	6	1	1	4	0	0	0	1	3	3	0	4	2	0	1	0	5	1	1	4	3	5	0	4	0	2	0	1	0	2	1	5	4	4	1	6	2	6	3	3	2	1	2	2	3	1	5	0	4	1	2	0	6	4	0	3	1	7	3	2	0	2	3	1	3	1	4	2	1	0	3	0	3	4	1	1	2	1	3	3	4	6	2	4	4	1	1	4	0	0	4	5	2	4	0	0	0	1	7	1	3	5	6	0	0	2	4	1	3	1	1	3	5	1	6	1	2	3	2	2	1	1	3	3	0	0	0	1	1	1	0	2	3	1	1	2	2	0	3	2	3	4	2	2	1	0	0	1	1	7	2	1	2	1	1	3	0	2	1	3	3	6	0	1	3	0	0	1	2	1	0	0	5	5	3	3	0	0	3	0	5	1	2	2	0	2	1	1	3	1	3	5	3	7	2	2	2	3	2	1	3	3	3	0	0	1	1	2	0	3	3	4	1	4	7	0	2	4	3	0	2	2	4	0	3	1	0	2	1	0	3	0	0	0	0	2	0	4	3	5	2	7	4	0	2	1	0	0	3	0	4	3	0	0	1	1	1	0	3	4	2	2	2	5	0	0	1	0	3	1	3	0	0	2	1	0	0	2	1	3	0	0	3	1	0	1	0	7	5	4	2	1	2	0	0	3	2	3	2	5	4	0	3	0	1	0	2	1	0	6	5	4	0	0	4	2	6	3	3	1	4	2	0	1	2	0	0	1	5	4	4	4	2	1	1	4	0	2	0	4	3	2	1	1	1	2	4	2	0	3	3	4	3	4	3	0	5	1	2	3	3	5	2	1	1	4	4	1	0	0	1	6	1	3	2	0	6	2	6	0	6	6	0	1	1	4	5	5	2	3	0	0	2	2	2	1	2	0	2	0	0	4	4	0	1	4	1	1	1	3	1	0	5	2	5	3	1	5	8	3	1	0	9	0	0	5	0	2	2	3	2	2	0	3	4	1	0	1	1	0	2	2	0	2	4	0	2	5	3	0	0	4	1	1	6	2	0	1	1	1	1	2	1	5	3	4	3	3	1	1	1	0	0	6	1	2	2	2	1	2	2	4	2	3	2	2	1	5	1	1	4	3	0	3	1	4	0	3	3	3	2	7	2	1	5	3	2	6	2	2	2	2	0	0	2	2	6	2	2	2	2	2	0	0	0	2	1	3	2	4	3	2	3	2	0	4	2	3	1	1	4	4	2	2	4	3	3	2	5	3	2	0	4	2	4	3	4	0	0	3	1	2	2	6	2	0	3	3	3	4	1	6	0	3	1	1	2	1	3	6	1	2	3	2	4	5	2	1	1	1	0	0	0	0	3	7	1	3	0	1	3	5	0	2	3	3	3	1	0	0	1	3	1	6	1	0	1	0	3	1	4	0	5	3	3	2	3	2	2	1	0	1	5	4	1	1	5	2	2	4	3	2	1	0	2	1	0	0	4	3	2	4	2	4	2	0	5	4	2	0	0	0	1	1	1	3	1	3	3	3	2	3	3	4	1	1	1	2	6	4	4	0	1	1	3	1	1	4	5	4	5	4	1	3	3	0	1	0	2	6	2	5	5	5	2	1	3	1	0	1	2	2	3	3	6	3	1	9	8	2	2	5	4	1	2	1	1	0	6	1	1	0	0	4	5	4	2	0	0	0	1	1	4	1	3	1	0	5	2	6	0	2	1	2	4	2	4	3	2	2	5	4	5	4	0	4	1	2	5	2	2	1	6	7	3	3	3	1	5	5	2	0	5	3	2	0	3	2	0	1	5	0	0	0	1	1	0	1	3	2	1	3	4	4	0	0	3	0	0	3	3	1	4	1	2	2	0	3	0	1	0	2	1	1	1	3	2	3	1	4	2	0	3	2	3	2	2	0	3	5	2	0	7	4	2	3	0	3	1	0	4	4	5	1	4	0	2	3	0	2	1	2	0	3	0	0	0	0	2	0	3	0	7	2	4	3	2	3	3	1	1	2	3	2	2	2	4	0	1	0	1	2	4	1	2	0	3	4	2	3	1	1	7	0	2	2	3	2	4	0	4	0	0	1	2	5	1	0	3	5	2	3	3	2	3	9	1	5	2	1	0	9	3	3	0	0	3	2	2	3	3	1	2	0	2	4	1	5	3	0	3	2	4	1	5	9	3	3	1	1	2	2	5	3	0	5	0	2	6	6	4	3	2	7	3	6	6	3	1	0	5	0	0	1	1	1	5	4	1	2	2	1	3	3	1	1	4	3	0	0	1	4	1	0	6	1	3	1	3	5	1	5	5	2	1	4	2	3	1	2	1	5	2	0	2	1	0	0	4	3	2	2	2	5	0	0	5	3	0	2	0	2	1	3	0	4	0	3	4	0	2	0	1	5	4	2	3	0	2	3	2	0	1	3	3	6	0	3	0	3	3	3	1	0	2	0	0	4	1	0	1	0	4	1	0	4	5	4	1	5	2	2	6	2	1	2	2	1	3	3	3	3	2	2	4	2	0	0	2	2	1	1	2	2	3	1	1	2	5	2	0	3	0	2	7	0	0	7	5	2	2	0	3	1	2	2	0	0	5	2	5	1	1	1	0	2	3	3	3	3	3	2	5	2	5	4	6	0	0	1	1	3	5	1	3	3	7	6	0	0	7	8	0	2	1	2	3	0	3	2	2	1	9	3	0	3	7	0	2	2	1	2	0	2	1	2	3	2	5	2	3	3	5	1	0	2	2	3	1	2	0	4	4	0	5	2	4	2	2	6	6	2	1	2	0	1	1	2	2	1	4	7	2	7	0	0	2	5	0	1	5	2	8	4	1	0	4	1	0	4	5	3	1	4	1	3	2	4	5	3	2	5	1	2	4	4	1	3	5	1	3	1	2	3	2	0	4	0	1	0	0	0	1	2	5	0	0	6	0	4	0	0	3	1	2	2	3	2	2	2	5	3	1	1	0	0	1	2	0	3	3	3	2	0	5	5	0	1	0	1	0	3	2	7	2	4	4	0	1	0	0	0	0	0	0	1	1	3	3	4	6	2	4	1	2	1	2	4	3	6	3	3	2	2	2	2	1	0	1	2	0	1	2	2	2	0	1	2	6	0	3	2	0	2	3	1	3	4	0	2	3	6	0	1	0	2	3	2	3	0	4	3	0	0	4	0	5	4	1	1	1	1	1	2	2	6	6	0	2	3	2	1	5	1	1	4	4	2	1	4	1	0	2	2	3	3	1	4	2	0	0	1	1	3	0	0	3	0	2	3	6	3	0	6	9	1	0	6	0	0	5	3	1	0	0	4	0	1	2	3	1	1	3	6	3	2	3	0	3	1	2	3	0	2	2	0	1	2	3	1	5	0	2	3	5	4	3	0	0	0	5	2	2	0	3	2	2	1	1	1	1	0	1	5	3	3	2	2	3	0	0	6	6	0	0	1	4	4	1	1	1	0	3	1	2	4	3	0	5	1	6	0	4	3	0	0	1	1	4	1	1	4	3	2	1	3	2	5	1	1	3	0	4	5	0	1	3	2	4	2	0	1	0	0	1	2	2	5	3	1	1	0	0	1	2	5	1	0	1	2	2	4	4	2	4	3	6	2	5	4	2	9	4	1	3	5	1	0	0	2	4	2	0	3	2	3	2	1	1	4	2	6	3	1	3	3	1	2	5	7	3	1	5	3	2	2	2	4	4	6	2	1	0	1	6	1	1	4	4	5	4	3	6	0	2	0	4	2	2	2	1	6	1	0	0	1	3	3	2	7	0	1	1	0	8	2	0	1	2	4	0	3	2	1	2	1	1	0	2	5	1	3	0	3	3	3	3	0	4	0	0	1	3	2	1	0	3	0	7	3	0	1	0	1	0	0	2	4	0	0	2	2	1	1	1	1	3	2	2	5	2	0	3	0	3	0	1	2	5	1	3	9	1	2	2	0	5	5	5	0	6	2	2	2	1	3	4	0	2	1	2	0	2	3	2	3	1	1	1	2	7	0	2	3	5	3	7	2	1	8	3	3	0	3	0	0	1	10	3	2	2	1	2	0	1	4	1	2	0	0	7	3	2	1	1	0	5	0	0	5	4	1	0	2	0	0	0	1	4	0	1	5	4	7	5	2	3	1	3	1	2	1	1	3	2	6	4	6	1	6	4	4	4	7	2	1	2	1	3	0	3	5	2	1	5	4	4	1	5	1	3	1	1	5	1	3	3	9	4	2	4	3	3	6	0	4	4	3	2	0	2	0	1	2	2	3	1	2	3	1	1	0	1	1	7	5	4	1	1	0	2	4	0	3	4	2	5	3	0	3	8	7	4	3	2	3	3	3	7	2	2	5	0	0	6	3	1	2	2	6	0	6	5	4	0	4	0	1	1	3	0	4	2	3	0	5	2	1	1	5	2	1	6	2	0	3	2	4	2	0	0	1	3	0	4	0	2	0	0	0	4	2	6	2	12	1	0	0	0	0	0	1	3	4	6	1	3	2	2	4	4	6	2	4	0	1	1	3	0	2	3	3	5	12	0	2	1	3	0	0	1	6	5	2	2	3	2	0	1	0	4	4	5	1	5	4	4	0	1	4	0	2	3	3	1	0	3	6	5	2	1	5	0	1	4	0	4	0	5	3	6	4	5	3	2	5	1	0	9	2	4	3	3	3	2	4	3	5	0	7	2	3	4	6	0	0	2	0	0	0	1	5	5	0	2	3	2	4	3	1	4	1	4	3	1	4	0	1	3	2	5	4	0	0	3	2	3	2	4	4	2	2	2	0	3	1	4	1	3	6	0	1	1	4	2	4	2	1	2	2	0	3	0	2	4	5	2	0	0	1	2	0	1	2	2	0	4	3	0	0	0
N0.HOG0000852	1	3	1	0	0	0	5	0	1	0	0	1	0	4	2	0	0	0	3	0	2	0	3	3	2	0	2	1	1	0	0	0	0	1	2	0	1	0	0	2	0	2	5	4	0	0	0	1	2	0	1	1	0	3	2	1	0	0	0	0	1	1	2	0	1	0	1	3	3	1	5	0	0	2	3	1	2	0	0	3	0	0	2	0	0	1	2	0	1	1	4	3	2	0	0	1	0	0	1	1	1	0	2	4	0	1	2	2	3	2	1	1	0	2	5	1	2	1	0	2	3	0	1	5	1	4	2	1	1	0	1	4	2	0	0	2	1	0	0	1	1	2	6	0	0	0	0	0	0	0	3	3	1	1	0	2	0	0	4	0	1	0	0	2	7	0	3	3	0	0	0	3	2	0	0	1	0	0	0	0	4	0	1	0	0	0	0	1	3	6	1	1	0	2	0	5	0	0	0	1	7	3	0	1	2	4	0	0	4	0	1	2	0	0	0	0	2	3	0	1	0	0	0	1	3	0	1	2	1	0	0	3	1	0	2	5	2	2	2	6	1	2	1	0	1	2	2	4	1	1	0	0	0	3	3	2	0	3	0	0	3	2	0	3	0	0	1	1	1	1	0	4	0	3	0	0	1	1	0	0	0	0	1	0	1	0	2	0	4	4	0	1	0	0	2	0	1	3	1	0	1	0	0	0	2	0	1	2	0	0	1	0	3	1	0	1	0	1	1	2	2	0	1	1	1	0	2	1	0	1	2	0	1	1	1	3	0	0	0	1	0	0	3	0	3	1	0	1	1	1	0	2	3	0	1	0	0	0	0	1	2	0	1	0	0	1	1	0	2	3	0	0	1	3	0	2	0	1	0	1	0	1	0	0	1	1	3	0	1	0	0	0	3	3	2	0	0	2	0	2	1	1	0	0	0	1	4	0	1	1	0	0	2	1	5	0	2	0	1	0	0	0	0	1	0	1	1	0	0	1	0	0	4	0	0	2	0	1	0	0	3	0	5	2	1	1	2	2	1	1	0	0	1	1	0	3	0	0	0	1	0	5	1	0	2	2	0	1	1	3	0	2	1	0	4	1	0	0	0	1	1	0	5	2	1	1	3	1	0	0	1	0	0	0	3	0	3	0	1	0	0	0	0	2	3	1	0	3	1	0	1	0	0	1	1	0	4	5	0	0	3	2	1	0	1	0	0	3	0	1	0	0	3	2	3	1	1	0	3	1	1	1	0	1	2	0	2	1	1	0	0	1	1	0	0	0	1	0	1	0	1	0	0	1	2	0	0	2	0	2	1	0	4	4	1	0	0	0	0	2	2	0	1	1	1	2	1	0	3	3	1	0	1	0	0	0	1	0	1	1	0	1	0	3	0	0	1	2	0	1	1	1	0	5	0	0	2	2	2	1	0	1	2	1	1	3	0	1	0	0	0	4	1	6	3	0	0	1	2	4	0	0	2	0	3	0	2	0	1	1	0	0	0	0	0	0	0	0	0	2	1	3	1	5	0	1	1	0	0	1	6	5	0	1	0	2	6	0	0	0	0	1	0	2	3	1	1	3	3	0	0	2	0	1	4	2	0	2	1	0	0	0	4	4	1	0	0	1	3	0	0	0	1	0	2	2	2	0	3	1	0	0	1	1	0	1	1	0	2	0	0	0	0	2	2	0	0	0	1	5	3	3	0	0	0	0	0	0	2	0	1	1	3	0	3	0	2	0	2	1	2	3	0	0	0	1	3	0	2	0	0	0	0	6	2	3	1	0	0	0	1	1	1	0	0	0	1	0	1	0	5	1	1	2	1	0	1	1	0	0	0	0	0	1	1	3	3	1	2	1	0	2	4	3	0	0	2	1	2	1	1	0	2	1	1	2	0	1	6	1	0	1	1	0	1	1	0	2	1	0	1	1	1	2	3	2	0	0	1	0	0	2	0	0	1	0	1	1	0	1	0	2	1	0	0	1	3	1	0	1	0	3	0	2	0	2	0	1	4	0	0	0	0	0	1	1	1	0	1	2	1	0	1	0	0	1	0	11	1	1	5	0	0	2	2	0	0	7	0	1	0	0	0	1	1	4	1	4	1	0	2	1	1	3	2	1	0	1	5	1	1	3	1	4	3	2	4	0	5	0	4	0	0	0	0	1	0	0	0	2	0	2	0	2	0	3	0	0	0	0	0	3	0	0	2	1	1	3	2	1	2	0	4	0	1	0	1	1	1	0	0	3	1	1	1	1	0	5	0	3	0	1	0	2	0	0	0	1	1	0	6	0	5	0	0	3	0	2	0	0	1	1	0	0	1	2	0	0	1	0	1	0	0	2	0	0	1	1	3	1	5	0	2	0	1	0	1	1	2	0	4	0	0	0	0	1	0	2	3	0	0	2	0	3	0	1	0	0	1	6	0	0	0	1	0	3	1	1	1	1	0	0	0	0	2	0	1	0	1	4	5	1	1	4	0	1	2	1	0	1	0	2	2	1	4	0	0	0	0	0	1	1	0	2	2	0	3	2	0	1	1	1	4	1	0	0	0	1	0	0	1	0	1	1	6	1	2	3	0	0	3	2	1	1	0	1	0	0	1	3	2	1	4	1	1	3	0	1	0	0	1	1	1	1	2	0	3	2	0	6	2	0	0	1	0	2	1	3	0	0	1	2	2	0	0	0	2	2	0	0	0	3	0	3	0	2	1	1	0	2	0	0	0	0	2	2	1	4	0	0	0	0	0	1	0	1	1	1	0	3	0	0	0	0	2	1	0	1	1	2	1	0	1	0	2	3	1	1	1	2	0	6	1	0	0	0	2	3	1	0	1	0	0	3	0	0	0	8	1	2	0	2	2	0	1	2	3	1	3	0	2	0	0	2	0	3	0	1	0	2	2	5	1	1	0	2	3	0	0	2	0	0	1	2	0	1	1	0	1	0	0	0	0	2	0	1	0	4	0	5	1	1	0	1	1	0	1	2	1	1	2	2	1	0	0	0	0	1	0	1	1	0	4	0	0	1	5	1	1	1	7	0	0	1	0	2	0	2	3	1	0	1	0	1	1	4	0	0	0	0	5	1	2	0	1	3	6	0	1	0	1	4	2	1	0	0	3	1	1	2	2	5	2	1	2	1	3	0	4	0	0	0	2	1	1	1	1	2	0	0	3	0	2	0	2	0	4	0	1	0	3	3	3	0	5	0	1	0	1	0	1	0	1	4	2	2	0	0	1	0	0	2	1	6	0	0	1	0	2	0	0	3	0	0	0	0	0	0	0	0	0	1	0	1	3	1	0	0	0	0	2	0	6	1	0	3	0	0	4	0	0	0	3	0	0	3	0	1	1	7	0	0	2	0	0	2	0	4	0	1	0	1	0	3	2	2	3	0	0	0	2	2	0	3	0	0	0	1	0	0	1	3	1	1	2	2	2	2	1	2	0	0	0	0	0	2	1	2	0	0	0	0	2	1	0	0	4	0	0	0	0	0	0	0	2	1	0	0	1	2	0	1	0	0	1	1	1	0	0	2	0	1	1	1	1	3	0	0	0	0	4	3	0	2	0	1	0	1	0	2	2	1	0	1	0	5	1	0	2	2	0	1	3	0	4	3	4	1	1	0	0	1	1	3	1	0	1	1	2	1	0	0	0	2	0	0	3	0	0	0	1	0	0	3	2	1	2	0	2	4	1	0	0	1	0	0	0	0	2	0	2	0	2	0	0	0	0	0	0	1	0	2	0	4	0	0	0	2	0	2	3	4	0	0	0	6	0	0	0	1	0	1	0	6	0	0	2	0	0	2	2	1	0	3	1	2	1	1	3	1	2	1	1	0	0	1	1	1	0	0	0	1	0	0	2	0	3	3	0	1	3	1	2	1	2	5	0	1	3	0	5	0	2	2	0	0	0	0	1	0	3	0	1	0	2	0	0	0	0	0	2	1	0	3	3	1	3	2	2	3	2	0	0	2	1	4	2	2	2	1	1	0	0	0	1	1	0	0	0	2	2	0	0	0	0	1	2	5	0	1	0	0	0	3	2	1	3	1	3	0	1	3	2	2	4	3	0	0	4	2	1	2	0	3	2	4	4	1	0	1	0	0	1	0	1	0	4	1	0	0	2	2	0	1	2	0	2	1	1	3	1	0	1	2	4	0	0	1	0	1	3	0	0	3	5	0	2	0	1	1	1	3	0	1	1	0	0	2	0	0	1	0	0	1	3	0	0	1	0	1	1	0	0	0	1	0	0	1	0	0	0	1	0	4	2	0	3	2	0	1	0	1	0	2	0	2	1	1	0	1	0	6	1	0	0	2	1	0	2	4	0	3	2	1	1	5	0	2	2	0	2	0	0	2	1	0	0	2	0	4	0	7	1	1	4	5	1	0	3	0	0	1	4	0	4	2	0	6	0	0	4	0	1	0	0	2	0	1	0	0	0	3	0	0	1	3	0	0	2	0	0	2	1	1	2	2	1	2	0	2	2	1	0	1	0	1	5	0	2	0	6	0	0	0	1	0	2	3	1	0	0	2	2	3	0	4	1	0	1	0	0	0	2	1	1	3	0	0	4	0	0	3	4	1	2	2	0	3	1	1	3	0	5	0	0	0	0	0	0	3	2	1	1	1	0	2	1	2	5	1	2	2	0	0	1	1	4	0	3	4	0	1	0	0	2	1	1	4	1	0	2	1	1	4	2	0	5	0	0	3	1	1	1	1	3	0	1	2	1	2	0	0	2	0	1	2	2	0	1	0	0	0	0	0	2	1	0	0	1	5	2	0	2	3	0	2	0	1	0	1	2	0	0	1	2	1	4	0	0	1	2	1	0	0	0	0	2	2	1	1	0	1	0	1	0	3	2	2	0	0	0	0	0	0	1	0	0	0	4	0	0	0	2	0	0	2	3	2	3	0	0	0	0	1	0	1	1	0	0	3	2	1	2	0	1	0	2	0	1	0	0	2	2	0	3	2	2	0	0	0	0	0	0	2	0	2	2	1	1	0	1	0	0	0	0	2	4	1	0	5	2	1	1	1	1	0	2	3	2	0	0	0	0	0	0	2	2	2	0	0	0	0	3	1	0	0	1	3	0	2	0	0	0	2	2	0	1	0	3	0	1	1	1	0	1	0	1	1	0	2	2	5	0	3	2	0	3	4	0	0	0	0	0	1	2	0	2	2	0	1	1	1	3	0	0	6	0	4	3	2	0	4	2	0	0	0
N0.HOG0000892	0	0	1	0	1	1	0	0	0	0	1	0	0	0	1	2	0	1	1	0	1	1	1	1	0	2	2	1	1	0	0	1	0	0	0	1	0	0	0	5	0	1	0	1	0	0	0	0	0	0	0	0	0	0	0	1	0	0	0	0	1	0	5	0	0	0	1	0	1	0	0	0	0	1	1	0	2	0	0	2	0	0	0	1	0	0	1	0	1	0	0	0	1	0	0	0	0	0	0	0	0	0	1	0	1	0	0	0	1	1	1	2	0	0	1	0	1	0	0	0	1	1	2	0	0	0	0	2	0	0	0	0	0	0	0	0	1	0	1	0	0	1	0	0	0	0	2	0	3	1	0	0	0	1	0	0	5	0	1	0	0	0	0	0	1	0	2	4	0	1	0	0	2	1	1	0	0	1	2	0	0	0	0	0	0	0	1	2	0	2	0	0	0	0	0	0	0	0	3	0	0	0	0	2	0	0	1	3	0	0	0	0	0	1	0	0	1	0	0	1	1	3	0	0	0	0	1	0	2	0	0	1	1	0	0	0	0	1	0	0	1	0	3	0	0	2	1	0	0	1	1	0	0	0	4	2	0	2	0	0	1	1	1	0	0	0	1	0	0	1	0	1	0	0	0	0	0	0	0	0	0	0	1	0	0	0	0	3	1	0	2	1	0	0	0	2	2	0	2	0	0	0	1	0	0	0	1	2	1	0	0	0	0	0	0	0	1	2	0	0	2	0	0	1	0	0	1	0	2	1	1	2	0	0	0	0	0	0	0	0	2	0	1	1	0	1	0	2	0	0	0	1	2	1	0	0	0	0	0	0	0	0	0	1	0	0	0	1	0	1	0	0	1	2	0	0	1	2	0	0	0	0	0	0	0	0	1	0	1	1	0	0	0	1	1	0	0	0	0	0	0	1	0	0	0	0	1	0	0	0	0	0	0	0	0	0	0	1	0	0	0	0	0	0	0	1	1	1	1	0	0	0	0	0	0	1	0	0	0	0	0	0	1	1	0	1	1	1	2	0	0	0	0	0	1	0	1	0	1	0	0	0	2	1	4	0	0	0	0	1	0	0	1	0	0	0	1	0	0	1	1	1	1	0	0	1	1	0	0	0	0	0	2	0	1	0	0	1	0	1	1	0	1	0	0	0	0	2	1	0	0	2	1	0	0	0	1	0	0	0	0	1	1	0	2	0	0	2	0	1	0	0	0	0	0	1	1	0	0	0	0	0	2	0	0	0	0	0	0	0	0	2	0	0	1	0	0	0	0	0	0	0	1	0	1	0	0	1	1	1	0	0	0	1	3	0	0	0	1	0	0	0	0	3	1	1	1	1	0	0	0	0	1	0	0	1	0	0	1	0	1	0	0	0	0	0	0	3	0	0	1	1	1	0	0	1	0	0	0	1	1	0	1	0	0	2	2	0	4	0	0	0	2	1	2	0	0	0	4	1	0	1	0	0	1	1	1	0	0	1	1	0	1	0	0	0	0	1	1	1	0	0	0	1	2	0	0	0	0	2	0	1	0	0	2	1	1	1	0	0	1	1	0	0	2	0	0	0	0	0	0	0	0	0	0	0	1	1	0	0	0	1	1	0	0	0	1	0	0	1	0	0	0	0	0	4	0	0	6	0	0	0	1	0	1	0	2	1	1	0	0	1	2	0	1	1	1	0	0	1	2	2	0	0	0	0	0	0	1	1	1	0	0	2	1	1	0	0	1	0	0	0	1	0	0	0	0	0	4	0	0	1	0	4	0	2	0	1	1	1	0	1	1	0	0	0	1	0	1	0	0	0	0	0	1	0	4	0	0	1	0	0	0	0	1	0	1	0	0	0	1	1	0	1	1	0	0	0	4	0	1	0	0	1	0	1	0	0	0	0	0	0	0	0	0	1	0	4	0	0	0	0	0	0	1	0	0	1	0	1	0	1	0	1	0	0	1	0	1	1	0	1	0	0	0	1	0	0	0	1	0	6	4	0	0	0	0	0	1	0	1	0	0	0	1	1	0	0	1	1	0	0	0	0	0	1	0	2	1	0	1	0	1	1	1	0	0	0	0	2	1	1	0	0	0	1	1	0	0	0	0	0	1	2	5	2	0	0	0	3	2	0	1	1	0	0	1	1	1	4	0	0	0	0	1	0	0	0	0	0	0	0	0	1	0	1	0	0	1	0	0	0	0	0	1	0	1	4	0	1	0	0	1	0	0	0	1	1	1	0	0	1	1	0	0	0	0	0	1	1	0	1	0	1	1	0	1	2	2	0	0	0	0	1	0	1	1	0	0	2	0	0	1	0	1	0	0	0	0	0	0	0	0	1	1	1	0	0	0	1	1	5	0	1	0	0	0	3	1	0	1	1	0	1	0	1	0	0	0	0	0	1	1	2	0	0	0	1	0	4	0	1	0	0	0	1	1	0	0	0	1	0	0	0	1	0	0	0	1	2	1	0	0	0	0	1	2	3	0	0	0	1	1	0	1	0	1	1	0	1	0	0	1	0	0	1	0	0	0	0	2	2	0	1	0	0	0	0	1	0	2	0	0	0	0	2	2	0	0	1	3	0	0	0	0	3	0	0	0	0	0	1	1	0	0	0	1	0	1	0	0	2	2	0	1	0	0	0	0	4	0	1	0	0	2	1	2	0	0	1	1	0	1	1	0	1	1	0	0	0	0	0	1	0	0	0	3	1	0	0	0	1	4	1	1	0	2	1	1	2	0	0	0	1	0	0	1	0	1	1	3	0	0	0	0	0	0	1	0	0	1	0	0	0	1	1	1	0	0	0	0	0	0	1	0	0	0	0	0	0	0	0	0	1	1	0	0	0	0	1	0	1	1	1	1	0	0	2	0	2	0	0	0	0	0	0	2	0	0	0	0	0	1	0	2	5	1	0	0	1	0	0	2	0	0	1	1	0	1	0	0	0	0	0	1	0	0	1	0	1	0	0	0	1	0	0	4	2	1	0	3	0	0	0	0	0	1	0	0	0	0	0	1	0	0	0	0	0	0	0	0	1	1	0	0	0	1	1	0	2	2	0	0	0	1	0	1	0	0	0	0	0	1	0	0	1	1	1	1	0	0	0	1	0	1	1	0	0	0	1	2	0	1	0	0	0	0	3	0	0	0	0	0	0	2	0	0	0	2	0	0	0	2	0	3	1	0	0	2	1	1	0	1	0	0	0	1	0	1	1	0	1	0	0	0	0	0	0	0	5	0	0	1	0	0	1	1	0	0	1	0	1	0	0	0	0	0	0	0	0	1	0	0	0	0	0	0	0	2	2	0	0	0	3	0	1	0	1	1	0	0	2	3	1	0	0	0	0	1	1	0	0	0	1	0	0	0	0	0	0	2	0	0	0	0	0	2	0	0	0	0	2	2	0	1	2	0	0	0	0	0	0	1	0	2	1	1	0	1	0	1	0	0	0	0	0	3	0	0	0	0	1	0	0	0	0	1	1	0	0	0	0	0	0	0	2	2	1	1	1	0	0	0	0	0	0	0	4	0	0	0	2	0	0	1	1	0	1	0	0	0	0	0	0	0	2	0	0	1	1	0	2	0	2	1	0	1	0	0	0	1	0	0	0	1	0	0	0	0	0	0	0	1	1	2	1	1	0	1	1	0	0	1	0	1	2	2	0	0	0	0	0	0	0	0	1	0	1	2	0	0	0	0	0	0	0	0	0	0	2	0	0	2	2	0	0	0	0	1	0	1	0	0	0	0	0	0	0	0	2	0	0	0	0	1	0	0	0	0	0	1	1	2	1	0	0	0	2	1	1	0	2	0	2	0	1	0	1	0	0	1	0	0	0	0	2	0	0	0	1	0	1	1	0	0	0	0	0	0	1	0	0	0	0	0	1	0	0	1	0	1	1	0	0	0	0	0	0	1	1	2	1	0	0	0	0	0	0	0	0	0	0	0	0	0	0	0	2	2	3	3	0	0	0	0	0	1	2	0	1	0	5	2	0	0	1	0	0	1	0	1	0	2	0	0	1	0	0	0	1	0	0	0	1	0	2	0	0	0	0	0	0	1	1	0	0	1	0	1	0	0	0	1	0	0	1	4	1	0	1	1	0	1	1	1	0	3	0	0	0	0	1	1	0	2	0	0	1	0	3	1	0	0	0	0	0	0	0	1	0	1	0	1	0	1	0	2	0	0	1	0	0	0	0	0	0	0	0	0	1	0	0	0	1	0	0	0	0	0	0	0	0	1	1	0	0	0	2	0	2	0	1	1	0	6	0	1	0	0	1	1	0	0	0	0	2	0	0	0	1	0	0	0	0	1	0	1	0	0	0	0	0	1	0	0	1	0	2	0	2	0	0	0	0	0	0	0	1	0	1	0	1	1	0	0	0	7	1	0	0	1	0	0	0	0	0	0	0	0	0	1	1	1	0	0	0	1	0	0	0	1	0	0	0	0	0	0	0	0	1	0	1	0	1	0	0	0	0	0	0	0	0	0	0	0	6	0	1	0	0	2	1	0	0	2	0	0	4	3	0	0	1	0	1	0	1	1	1	0	0	0	0	0	2	0	0	0	0	0	0	0	2	4	0	1	0	0	1	0	1	2	1	2	1	0	0	0	0	0	1	0	0	0	1	1	2	0	1	1	1	1	1	0	0	1	2	0	0	0	0	1	0	0	0	0	2	0	0	2	0	1	0	1	3	1	1	1	1	0	3	0	0	2	1	0	0	0	0	0	0	0	0	0	0	0	0	0	0	0	0	1	0	3	0	0	2	0	1	0	0	3	0	0	1	0	0	0	0	0	0	0	0	0	0	0	0	0	0	1	0	0	1	0	0	0	2	0	0	0	5	2	1	0	0	0	0	0	1	1	0	0	0	0	0	2	0	0	0	1	0	1	0	1	0	0	2	1	1	0	0	2	0	0	0	0	1	1	0	1	2	1	0	0	1	0	0	0	1	0	0	0	0	1	0	1	0	0	0	0	0	0	0	0	2	1	2	0	2	0	1	0	0	0	1	0	0	0	0	0	1	0	0	1	0	1	0	1	0	0	1	0	1	0	0	0	0	0	0	0	0	1	0	0	0	0	0	0	1	0	0	0	0	2	3	1	0	2	2	1	0	1	0	0	1	1	1	0	0	1	3	0	1	0	1	0	0	0	3	0	1	1	0	1	1	0	0	1	0	0	1	0	1	0	0	0	0	0	1	0	0	0	0	0	0	0	0
N0.HOG0000893	5	9	2	1	4	2	6	3	0	1	2	5	1	8	4	1	3	11	4	4	7	7	5	4	1	7	5	10	6	5	3	13	0	4	4	8	2	0	1	6	8	5	5	1	0	3	7	3	5	2	5	3	3	3	4	2	3	8	0	0	4	3	8	5	4	0	7	8	5	5	4	6	1	2	5	5	6	2	1	9	0	2	2	2	8	2	4	2	1	12	8	6	6	3	2	8	4	1	4	4	1	3	0	4	6	4	7	5	5	4	8	12	2	9	9	0	2	3	2	2	3	2	7	2	4	2	3	4	5	1	4	8	5	0	6	4	4	0	10	4	0	3	7	3	4	2	0	1	2	3	1	7	0	0	0	10	5	4	5	0	1	0	1	4	5	0	13	10	2	4	1	5	5	0	13	2	8	5	8	0	5	0	5	2	3	0	4	6	7	5	10	5	14	5	3	3	0	7	5	6	4	1	5	7	2	9	2	7	13	0	2	5	5	9	9	2	4	6	4	5	2	9	3	1	1	2	3	5	5	4	4	6	3	6	3	11	7	3	5	7	0	8	5	1	4	7	4	3	10	10	2	1	2	9	3	9	3	3	0	0	4	5	7	2	0	1	6	5	2	11	4	7	1	4	3	2	5	6	1	3	0	0	7	1	3	0	11	6	1	12	9	7	0	4	5	6	9	12	3	2	1	1	1	1	5	4	1	5	1	5	5	12	4	6	2	5	5	7	1	5	2	0	2	6	4	1	4	5	5	6	4	3	0	4	3	5	3	3	8	2	11	0	1	5	1	10	3	7	13	6	5	10	2	0	7	6	7	9	1	0	5	1	2	1	5	1	1	4	5	9	1	6	10	5	0	2	12	2	0	4	4	1	2	2	0	5	3	1	9	1	4	0	3	5	7	2	3	3	3	6	8	2	0	7	1	0	1	3	2	2	0	3	2	4	7	6	9	8	4	5	0	0	1	2	1	10	2	6	2	2	7	0	5	1	7	4	1	6	1	0	6	2	4	6	7	5	7	4	7	1	9	4	2	8	6	3	5	0	1	5	1	2	5	1	7	8	3	0	5	6	1	8	3	5	4	2	3	0	1	2	1	0	1	8	3	4	1	5	0	1	6	7	7	1	11	6	2	6	7	4	5	7	4	2	6	4	5	8	5	2	0	4	3	5	7	1	5	6	4	0	2	8	2	2	3	0	5	2	9	4	0	5	2	12	11	5	2	6	1	11	7	6	6	5	5	0	7	3	6	3	2	6	1	4	0	1	6	2	5	1	4	3	2	5	5	0	0	7	3	12	3	1	6	10	7	7	0	12	1	0	5	0	3	8	3	4	9	6	8	4	10	0	5	3	1	6	6	9	8	3	0	4	6	7	5	1	4	11	2	2	6	3	6	11	2	3	9	3	1	4	6	8	6	2	1	5	3	0	3	3	8	4	3	7	7	1	5	2	4	4	8	8	3	1	1	4	2	1	1	5	5	0	8	4	3	4	7	6	8	8	7	5	3	6	7	4	5	0	1	8	5	5	3	12	10	6	6	2	2	3	2	4	4	9	8	3	1	6	7	1	4	5	5	5	3	2	10	6	6	6	7	3	7	7	0	0	2	8	7	4	3	5	0	5	5	3	8	5	4	5	1	2	3	11	6	2	7	3	3	8	7	3	1	7	4	2	4	1	5	5	3	9	5	3	0	0	0	0	4	9	19	3	5	1	5	10	4	1	10	2	7	4	4	5	3	0	7	2	7	3	2	5	1	9	0	10	5	4	3	6	3	5	5	9	2	1	2	6	4	4	5	6	4	2	12	13	6	2	0	2	1	4	1	4	4	4	3	11	5	3	0	7	9	1	1	1	1	5	8	6	9	0	2	5	3	1	2	5	3	6	2	6	2	6	3	7	2	6	3	7	4	2	7	9	6	6	7	10	3	6	0	5	2	3	4	1	4	5	0	8	4	7	2	0	1	9	1	2	5	15	3	8	7	15	4	6	11	8	10	2	5	0	2	4	8	7	4	1	4	4	3	3	6	3	0	4	0	7	10	5	4	0	5	8	9	0	5	4	2	5	5	10	7	4	3	8	4	4	4	4	5	2	4	7	11	5	1	4	5	8	6	11	8	2	5	1	4	3	12	5	7	2	1	0	3	2	2	0	0	4	2	3	1	5	6	4	1	1	8	1	0	5	2	1	4	6	3	10	8	6	4	1	4	1	1	1	1	1	3	0	3	0	5	5	6	5	0	10	3	3	4	5	0	2	4	1	0	10	8	2	4	2	1	9	3	4	6	9	0	8	1	5	2	2	2	4	1	2	0	0	7	4	0	5	3	2	4	8	7	5	9	5	3	6	3	2	4	5	10	3	2	7	2	5	1	4	7	4	5	0	2	4	6	9	4	2	1	7	5	7	7	4	9	4	0	7	5	1	3	3	12	0	1	8	9	2	6	3	2	2	8	2	1	4	2	6	9	5	2	2	0	3	5	6	8	4	2	9	3	4	6	5	4	4	2	6	2	5	7	4	6	7	8	8	2	2	0	9	0	3	11	1	6	4	14	8	4	8	3	8	6	7	5	3	0	8	0	0	6	6	7	10	8	3	4	2	6	7	3	2	9	6	4	2	12	2	4	4	0	9	5	7	2	7	5	8	4	8	7	2	1	3	3	7	9	1	7	1	0	2	2	1	0	8	5	1	4	9	1	7	3	3	12	4	1	0	7	5	9	11	3	5	2	8	3	3	6	2	9	8	5	1	1	8	4	5	1	5	5	6	5	2	5	1	5	5	4	4	4	3	2	4	9	3	0	1	1	6	3	1	4	3	4	5	13	4	9	9	7	7	1	2	7	5	9	5	2	2	9	14	8	0	0	4	3	8	2	4	2	6	7	2	5	11	1	8	3	2	5	15	0	0	17	7	4	4	0	5	3	6	0	0	1	6	1	9	2	5	0	4	4	5	5	3	2	10	8	3	5	9	8	6	6	0	5	0	5	12	2	8	8	11	4	2	0	7	5	5	1	5	8	4	1	7	3	2	2	7	4	4	6	5	3	4	3	2	9	0	0	0	3	5	1	10	2	4	2	6	2	0	5	2	5	1	4	7	4	3	1	2	4	11	4	0	6	7	5	6	9	1	2	2	3	6	5	2	6	4	7	0	5	1	6	0	9	2	16	6	4	3	8	3	7	0	5	6	10	5	4	1	4	16	3	2	13	4	5	2	6	7	6	2	2	4	2	5	6	2	9	4	0	0	4	1	0	3	0	1	2	9	2	4	8	0	7	5	0	3	4	1	6	8	5	5	2	10	3	1	5	2	4	7	7	4	11	3	4	4	6	7	9	0	2	4	1	0	1	3	3	7	7	2	4	6	7	7	4	0	2	5	1	2	4	6	3	6	0	5	7	3	3	2	5	3	5	3	5	2	2	4	2	1	1	6	4	3	9	4	2	6	0	7	4	6	1	4	6	1	5	3	4	8	5	2	4	6	9	0	5	2	2	4	6	5	2	1	9	7	1	5	0	4	10	5	4	12	0	3	1	4	7	2	0	7	5	7	1	2	3	8	4	8	3	6	4	8	0	6	2	3	6	5	3	4	4	8	4	5	1	1	2	0	8	7	9	7	6	2	2	4	8	4	8	3	4	1	14	1	0	5	4	0	4	7	6	5	4	7	3	3	3	1	5	2	5	2	3	3	5	4	7	3	2	6	4	7	0	3	4	3	3	8	1	1	0	3	8	4	0	4	9	7	2	1	0	6	1	0	6	7	7	5	9	9	0	0	4	12	1	2	8	5	3	18	2	1	1	11	7	5	9	7	3	3	5	4	5	5	2	0	0	4	3	6	3	3	6	5	6	2	5	3	1	5	3	7	9	7	4	0	8	8	8	17	12	0	2	0	5	4	5	4	2	4	4	0	0	3	4	3	2	6	5	7	3	5	8	14	2	11	11	7	10	4	5	4	4	6	5	9	5	3	1	0	5	6	4	3	2	7	7	7	3	1	5	10	7	9	0	6	0	0	6	10	7	5	6	10	4	10	1	7	6	8	9	4	1	1	5	6	3	3	6	2	6	6	8	4	1	7	6	5	4	2	6	3	10	0	6	0	4	8	8	1	6	1	6	1	0	11	3	1	4	8	3	1	8	4	3	9	3	7	0	5	2	1	2	0	12	2	3	5	5	8	2	0	8	8	4	4	3	2	0	7	2	1	0	4	2	2	1	2	3	2	2	7	1	5	5	6	3	7	4	8	8	2	10	7	1	4	0	6	5	7	0	7	3	0	5	2	2	9	7	5	2	2	3	6	3	0	7	7	4	10	2	0	0	6	4	1	8	0	2	8	1	6	4	7	7	3	10	10	7	2	3	2	6	2	8	0	1	3	8	6	11	6	8	12	2	1	7	3	8	0	0	8	6	8	1	0	2	2	2	0	3	4	6	1	2	2	2	8	2	5	4	5	4	5	2	4	4	3	6	2	2	3	7	5	5	1	9	5	12	1	7	8	6	7	6	7	6	0	1	3	3	9	5	3	5	11	5	1	6	6	1	7	2	1	3	0	7	7	13	4	5	4	5	4	5	6	4	5	7	4	0	3	2	1	4	9	10	0	5	5	6	4	4	3	8	6	8	6	2	3	8	6	7	0	8	3	4	6	8	0	3	11	5	9	10	6	3	7	1	15	5	4	6	2	2	6	3	5	5	4	10	2	4	4	4	1	5	2	6	4	4	2	4	2	3	0	5	3	8	2	7	8	3	11	3	7	11	4	5	2	0	9	6	6	3	3	8	3	0	8	4	4	4	12	5	8	6	2	0	6	0	4	5	5	10	5	1	3	2	5	5	3	1	9	5	4	4	9	1	1	9	3	6	2	3	1	0	4	4	0	0	2	1	6	8	3	5	4	0	8	0	7	5	9	3	7	7	7	2	4	11	0	2	3	2	0	1	5	7	4	17	7	8	1	2	1	1	3	2	8	3	7	4	18	2	1	3	7	5	4	3	3	5	4	3	11	9	9	9	3	6	5	4	2	3	1	1	4	0	1	1	4	6	6	1	1	6	2	5	10	2	8	1	2	7	2	1	2	4	1	7	5	7	1	8	0	4	8	5	4	6	7	5	8	5	7	0	1	0	4	6	3	2	5	2	1	6	3	5	2	4	0	10	2	3	2	3	5	1	2	0	4	1	6	7	1	0	5	3	3	0	5
N0.HOG0000894	0	0	0	0	0	0	0	0	0	1	0	0	0	0	0	5	0	0	0	0	0	1	0	0	0	0	1	0	0	0	0	0	0	0	0	0	0	0	0	0	0	0	0	0	1	0	0	0	0	0	0	0	0	0	0	0	1	0	0	0	0	0	0	0	0	0	0	0	0	0	0	0	0	0	0	0	0	0	0	0	0	0	0	0	0	0	0	0	0	0	0	0	0	0	0	0	0	0	0	1	0	0	0	0	0	0	0	0	0	0	0	0	0	0	0	0	0	0	0	0	0	0	0	0	0	0	0	0	0	0	0	0	0	0	3	0	0	0	0	0	0	0	0	0	0	0	0	0	0	0	0	0	0	0	0	0	0	1	0	0	0	0	0	0	0	0	0	0	0	0	0	0	0	0	0	0	0	0	0	0	0	0	0	0	0	0	0	0	0	0	0	1	0	0	0	0	0	0	0	0	0	0	4	0	0	0	0	0	0	0	0	0	0	0	0	0	0	0	0	0	0	0	3	0	0	0	1	0	0	0	0	0	0	0	0	0	0	0	0	0	0	0	0	0	0	0	0	0	0	0	0	0	2	0	0	0	0	0	0	0	0	0	0	0	0	0	0	0	0	0	0	0	0	0	0	0	0	0	0	0	0	0	1	2	0	0	0	0	0	0	0	0	0	0	0	0	0	0	0	0	0	0	0	0	0	3	1	0	0	0	1	0	0	0	0	0	0	0	0	0	0	0	0	0	0	0	0	0	0	0	0	0	2	0	0	0	0	0	0	0	0	0	0	0	0	0	0	0	0	0	0	0	0	0	3	0	0	0	0	0	0	0	0	1	0	0	0	0	0	0	0	2	0	0	0	0	0	1	0	0	0	0	0	0	0	0	0	0	0	0	0	0	0	0	0	0	0	0	0	0	0	0	0	0	0	0	0	0	0	0	0	0	0	0	0	0	0	0	0	0	0	0	0	0	0	0	0	0	0	0	0	0	0	0	0	0	0	0	0	0	0	0	0	0	0	0	0	0	0	0	0	0	5	2	0	0	0	0	0	0	0	0	0	0	0	0	0	0	0	0	0	0	0	1	0	0	0	0	0	0	0	2	0	0	0	0	0	0	0	0	0	0	0	0	0	0	0	0	0	0	0	0	0	0	0	0	0	0	0	0	0	0	0	0	0	3	0	0	0	0	0	0	0	0	0	0	0	0	0	0	0	0	0	0	0	0	0	0	0	0	0	0	0	0	0	0	0	0	0	0	0	0	0	0	0	0	0	0	0	0	0	0	0	0	0	0	0	0	0	0	0	0	0	0	0	0	0	0	0	0	0	0	0	0	0	0	0	0	0	0	0	0	0	0	0	0	0	0	0	0	0	0	0	0	0	0	0	0	0	0	0	0	0	0	0	2	0	0	0	0	0	0	0	0	1	0	0	0	0	0	0	0	0	0	0	0	0	0	0	0	0	0	0	0	0	0	0	0	0	0	0	0	0	0	0	5	0	0	0	0	0	0	0	0	0	0	0	0	0	0	1	0	0	0	0	0	1	0	0	0	2	0	0	0	0	0	0	0	0	0	0	0	0	0	0	0	0	0	0	0	1	0	0	0	0	0	1	0	0	5	0	0	0	0	0	0	0	0	0	0	0	0	0	0	0	1	0	0	0	0	0	0	0	0	0	0	0	0	0	0	0	0	0	2	0	0	2	0	0	0	0	0	0	0	0	0	0	0	0	0	0	0	0	1	0	0	0	4	0	0	0	0	0	0	0	0	0	0	0	0	0	3	0	0	0	0	0	1	0	1	0	0	0	0	0	0	0	0	0	0	0	0	0	0	0	0	0	0	0	0	0	0	0	0	0	0	0	0	0	0	0	0	0	0	0	0	0	0	0	0	0	0	0	0	0	0	0	0	0	0	0	0	0	0	0	0	0	0	0	0	0	0	1	0	0	0	0	0	0	0	0	0	0	0	0	0	0	0	0	0	0	1	0	0	0	0	0	0	0	0	0	0	0	6	0	0	0	0	0	0	0	0	0	0	0	0	0	0	0	0	0	0	0	0	0	0	0	0	0	1	0	0	0	0	0	0	0	0	0	0	0	0	0	0	0	0	0	0	0	0	0	0	0	0	0	0	0	0	0	0	0	0	0	0	0	0	0	0	0	0	0	0	0	0	0	0	0	0	0	0	2	0	3	0	0	0	0	0	0	0	0	0	0	0	0	0	0	0	0	0	0	0	0	0	0	0	0	0	0	0	0	0	0	0	0	1	0	0	0	0	0	0	0	0	0	0	0	0	0	0	0	0	0	0	0	0	0	0	0	0	0	0	0	0	0	0	0	0	0	0	0	0	0	0	0	0	0	0	0	0	0	1	0	0	0	0	0	0	0	0	0	0	0	0	0	0	4	0	0	0	0	0	0	0	0	0	0	0	0	0	0	0	0	0	0	0	0	0	0	0	0	0	0	0	0	0	0	0	0	0	0	0	0	0	0	0	0	0	0	0	0	0	0	0	0	0	0	0	0	0	0	0	0	0	0	0	2	0	0	0	0	0	0	0	0	0	0	0	0	0	0	0	0	0	0	0	0	0	0	0	0	0	0	0	0	0	0	0	0	0	0	0	0	0	0	1	0	0	1	0	0	0	0	0	0	0	0	0	0	0	0	0	0	0	0	0	0	0	0	0	0	0	0	0	0	0	0	0	0	0	0	0	1	0	0	0	0	0	0	0	0	0	0	0	0	0	0	0	1	0	0	0	0	0	0	0	0	0	0	0	0	0	0	0	0	0	0	0	0	0	0	0	3	0	0	0	0	0	0	0	0	0	0	0	0	0	0	0	0	0	0	0	0	0	0	1	0	0	0	0	0	0	0	0	0	0	0	0	0	0	0	0	0	0	0	0	0	0	0	0	0	0	0	1	0	0	0	0	3	0	0	0	0	0	0	0	4	0	0	0	0	0	0	0	0	0	0	0	0	0	0	0	0	0	0	0	0	0	0	0	0	0	0	0	0	0	0	0	0	0	0	0	0	0	0	1	1	0	0	0	0	0	0	0	0	0	0	0	0	0	0	0	0	0	0	0	0	0	0	0	0	1	0	0	0	0	0	0	0	0	0	0	0	0	0	0	0	0	0	0	0	0	0	0	0	0	0	0	0	0	0	0	0	0	0	0	0	0	0	0	0	0	0	0	0	0	0	0	0	0	0	0	0	0	0	0	0	0	0	0	0	0	0	0	0	0	0	0	0	0	0	0	0	0	0	0	0	0	0	0	0	0	0	0	0	0	0	0	0	0	0	0	0	0	0	0	0	0	0	0	0	0	0	0	0	0	0	0	0	0	0	0	0	0	0	0	0	0	1	0	6	0	1	0	0	0	0	0	0	0	0	0	0	0	0	0	0	0	0	0	2	0	0	0	0	0	0	0	0	0	0	0	1	0	0	0	0	0	0	0	0	1	0	0	1	0	0	0	0	0	1	0	0	1	0	0	0	0	0	0	0	0	0	0	0	0	0	0	0	1	0	0	0	0	0	0	0	0	0	0	0	0	0	0	0	0	0	0	0	0	0	0	0	0	0	0	0	0	0	1	0	0	0	0	0	0	0	0	0	0	1	0	0	0	0	1	0	0	0	0	0	0	0	0	0	0	0	0	0	0	0	0	0	0	0	0	0	0	0	0	1	0	0	0	0	0	0	0	0	0	0	0	0	0	0	0	0	1	0	0	0	0	0	0	0	0	0	0	0	0	0	0	0	4	0	0	0	0	0	1	0	0	0	1	0	0	0	0	0	0	0	0	0	0	0	0	0	0	0	0	0	0	0	1	0	0	0	0	0	0	0	0	0	0	0	0	0	0	0	0	0	0	0	0	0	0	0	0	0	0	0	0	0	0	0	0	0	0	0	0	0	0	0	0	0	0	0	0	0	0	0	0	0	0	0	0	0	0	0	0	1	0	0	0	0	0	0	0	0	0	0	1	0	0	0	0	0	0	0	0	0	0	0	0	0	0	0	0	0	0	0	0	0	0	0	0	0	0	0	0	2	0	0	0	0	0	0	0	0	0	0	0	0	0	0	0	0	0	0	0	0	0	0	0	0	0	0	0	0	0	0	0	0	0	0	0	0	0	0	0	0	0	0	0	0	0	0	2	0	0	0	0	0	0	0	0	0	0	0	0	0	0	0	0	0	1	0	0	0	0	0	0	0	0	0	0	0	0	0	0	0	0	0	0	0	0	0	0	0	0	0	0	0	0	0	0	0	0	0	0	0	0	0	0	0	0	0	0	0	0	0	0	1	0	0	0	0	0	0	0	0	0	0	0	0	0	0	0	0	0	0	0	0	0	0	0	0	0	0	0	0	0	0	0	0	0	0	0	0	0	1	0	0	0	0	0	0	0	2	0	0	0	0	0	0	0	1	0	1	0	0	0	0	0	0	0	0	0	0	0	0	0	0	1	0	0	0	0	0	0	0	0	0	0	0	1	0	0	0	1	0	0	0	0	0	0	0	0	0	0	0	0	0	0	3	0	0	0	0	0	0	0	0	1	0	0	0	0	0	0	0	0	2	0	0	0	0	0	0	1	0	0	0	0	0	0	0	0	0	0	1	3	0	0	0	0	0	0	0	0	0	0	0	0	0	0	0	0	0	0	0	0	0	0	0	0	0	0	0	0	0	0	0	0	0	0	0	0	0	0	0	0	0	0	0	0	0	0	0	0	0	0	0	0	0	0	0	0	0	0	0	0	0	0	0	0	0	0	0	0	0	0	0	0	0	0	0	0	0	0	0	3	0	0	0	0	0	0	0	0	0	0	0	1	0	0	0	0	0	0	2	0	0	0	0	0	0	0	0	1	0	0	0	0	0	0	0	0	0	0	0	0	0	0	0	0	0	0	0	0	0	0	0	0	0	0	0	0	0	0	0	0	0	0	0	0	0	0	0	0	0	0	0	0	0	0	0	2	0	4	0	0	0	0	0	0	0	0	0	0	1	0	2	0	0	0	0	0	0	0	0	0	0	2	0	0	0	0	0	0	0	0	0	0	0	0	0	0	0	0	0	0	0	0	0	0	0	0	0	0	0	0	0	0	0	0	0	0	0	0	0	0	0	0	0	0	0	0	0	0	0	0	0	0	0	0	0	0	0	0	0	0	0	0	0	0	0	0	0	0	0	0	0	0	0	0	0	0	0	0	0	0	0	0	0	0
N0.HOG0000896	6	9	4	3	2	9	6	3	0	1	3	9	1	9	7	3	9	6	5	9	10	7	7	8	1	5	5	6	5	3	3	7	2	3	2	7	7	3	5	6	10	5	2	4	4	5	7	6	9	2	7	5	5	5	3	5	1	6	2	4	6	2	9	6	6	0	10	6	11	9	2	2	4	5	11	5	3	0	0	5	0	2	3	7	7	5	6	7	1	7	3	5	5	3	1	5	6	2	3	5	4	2	9	4	3	2	9	3	7	6	8	8	3	13	6	1	7	3	5	8	7	2	16	10	4	4	8	5	7	6	7	11	6	1	3	6	5	0	7	5	9	9	9	5	6	0	8	5	5	6	5	7	0	6	0	6	10	8	5	2	0	1	0	2	7	0	11	6	7	14	4	9	0	3	13	5	4	7	7	1	9	0	5	3	3	1	5	11	8	5	9	5	14	6	5	7	3	13	11	7	7	5	5	3	2	6	4	18	9	1	0	4	15	12	4	5	6	11	3	7	8	8	7	8	9	2	3	4	7	8	4	3	6	3	6	11	10	6	6	5	4	7	6	0	6	6	4	9	9	9	1	0	0	5	5	5	8	8	0	0	0	2	3	5	0	1	3	7	5	6	2	5	3	13	0	4	9	7	2	0	1	0	9	3	8	1	8	10	7	13	8	9	2	3	5	7	2	4	4	2	2	2	3	3	6	2	1	5	0	1	17	11	5	4	8	5	5	4	4	7	2	1	5	12	0	0	5	7	6	8	1	3	1	5	7	4	5	3	4	2	14	1	2	6	3	12	8	10	9	5	4	15	3	3	2	8	4	10	0	2	4	1	6	3	3	7	10	8	6	12	2	2	4	5	0	3	5	9	1	5	4	1	5	8	2	5	4	1	7	7	7	3	3	1	11	4	6	7	1	2	4	3	2	5	0	5	10	4	1	4	1	3	4	5	5	4	2	8	3	3	0	1	1	4	2	10	2	11	4	8	6	3	5	1	7	3	2	10	0	0	9	2	11	9	8	6	9	7	8	3	0	5	9	8	6	7	5	6	0	3	0	5	10	2	8	6	10	0	5	12	1	11	7	7	6	6	5	0	1	2	7	2	6	2	12	4	5	8	0	6	1	4	8	0	7	10	8	3	7	2	5	4	3	5	4	5	4	2	3	3	0	10	3	7	12	3	9	4	4	0	5	7	3	2	6	0	7	3	5	11	0	11	4	16	6	6	4	6	2	10	4	10	11	3	4	0	3	2	7	14	3	8	0	9	3	1	14	2	5	2	9	5	3	0	9	0	0	10	4	12	11	1	4	8	8	9	1	10	1	1	2	0	10	4	4	5	8	11	4	2	6	2	5	4	2	7	8	6	20	10	0	3	2	10	5	12	6	9	2	4	4	3	4	9	3	5	4	0	3	7	7	10	2	8	4	8	8	0	8	2	10	4	6	4	12	9	6	6	11	5	5	10	5	1	6	6	4	0	3	5	8	1	6	6	9	2	9	5	5	4	2	5	10	8	7	3	6	1	0	5	7	4	3	4	8	1	10	4	1	2	3	1	13	5	10	8	7	4	9	5	3	10	13	4	7	3	15	5	4	9	11	5	10	5	5	1	1	6	6	7	3	11	2	0	10	3	1	3	6	5	0	3	1	13	9	7	5	2	5	8	6	7	3	9	2	4	5	3	6	13	6	7	6	3	4	2	3	1	6	4	13	3	8	1	8	6	6	0	14	4	8	9	4	3	3	2	5	1	9	1	5	8	1	8	7	10	9	5	5	9	4	5	19	6	6	0	4	14	8	3	7	4	8	6	15	5	8	4	0	6	2	4	6	9	9	5	6	9	5	7	0	7	9	7	0	1	1	5	9	8	10	1	1	5	7	4	4	7	8	5	6	3	8	8	7	11	1	5	6	3	6	4	9	5	6	3	8	8	1	4	0	5	4	3	7	3	6	6	8	6	4	7	3	0	4	3	7	5	8	14	3	9	10	12	7	10	11	8	6	3	3	1	0	9	3	8	5	1	1	3	4	5	8	1	0	7	2	7	13	3	3	1	5	6	6	0	5	9	4	5	4	9	4	2	6	9	7	8	6	2	5	3	4	5	3	5	1	6	2	8	18	8	6	2	3	5	9	6	6	3	2	4	1	0	6	3	4	7	1	3	0	3	0	5	7	9	0	10	5	0	0	4	4	2	9	2	3	3	13	4	6	4	1	4	4	4	1	2	3	4	4	4	5	2	9	13	0	3	2	4	2	6	0	3	5	5	0	8	8	4	3	4	1	4	1	5	11	4	5	11	3	12	3	2	3	4	3	3	6	1	4	4	0	6	3	7	12	4	9	2	7	7	3	6	5	2	4	3	10	5	3	6	2	7	0	4	3	11	8	0	2	4	5	7	2	4	3	6	6	6	9	7	3	10	0	9	3	1	2	7	7	0	1	8	11	1	3	6	7	6	10	2	7	8	1	10	12	7	3	1	2	8	5	6	12	3	2	5	5	6	7	2	16	6	6	10	5	5	5	7	11	6	5	2	1	1	1	8	11	4	12	3	2	5	13	8	7	7	2	6	4	11	4	1	0	11	0	2	5	6	6	8	5	5	5	13	5	10	5	4	8	2	6	2	3	2	14	9	5	5	2	10	2	5	8	8	6	13	7	1	2	0	4	10	10	1	6	6	2	5	1	2	0	8	11	5	6	6	5	6	3	5	9	1	7	0	6	8	10	6	4	4	3	3	1	3	2	3	10	6	5	0	1	6	3	6	2	7	9	3	16	1	4	3	10	10	12	8	1	6	1	7	7	1	1	3	2	11	5	7	4	5	9	10	11	4	5	10	3	13	10	8	8	1	7	2	2	6	6	13	9	1	1	13	6	5	3	0	4	5	11	6	7	5	5	4	7	6	5	11	1	0	13	6	10	5	2	5	2	7	3	1	2	2	2	7	2	7	3	18	8	6	4	7	4	11	14	6	13	9	13	6	14	1	3	0	14	11	6	9	3	6	5	2	0	8	6	7	1	9	7	7	4	6	9	8	9	12	3	3	9	9	7	4	4	2	18	2	1	2	3	7	6	3	4	4	6	11	4	1	8	7	8	2	11	9	7	7	0	4	9	7	6	2	7	8	9	6	8	2	9	3	16	3	8	6	6	7	8	0	7	1	13	0	7	3	9	3	8	6	7	2	2	1	9	7	17	10	10	3	2	9	5	6	9	6	5	2	7	12	5	3	10	11	3	10	5	5	9	11	0	6	2	0	0	5	0	4	3	10	6	6	5	0	3	12	0	11	6	0	10	6	8	6	2	11	6	2	5	2	4	10	6	7	8	7	6	10	6	6	9	0	6	9	1	1	1	7	9	11	11	9	3	4	6	6	6	1	0	6	3	4	10	7	1	18	9	6	9	2	1	6	6	6	10	4	8	6	6	5	0	1	1	8	5	4	3	4	3	8	4	6	10	9	1	6	5	8	8	5	4	11	3	5	4	18	12	0	3	6	3	8	5	7	11	2	3	6	8	3	4	10	6	5	1	13	4	7	3	9	6	16	1	6	9	7	0	4	4	4	8	7	5	7	6	1	1	5	3	6	5	3	6	7	6	4	5	6	1	1	2	3	5	3	16	6	12	5	7	12	3	2	12	1	3	4	15	2	1	8	6	2	0	8	2	6	5	9	7	10	3	4	2	5	6	6	2	3	6	6	9	6	6	5	6	8	0	3	6	10	4	7	4	5	0	6	10	5	0	3	4	8	1	1	8	4	1	1	7	4	9	0	6	6	1	0	5	13	2	1	9	6	2	3	4	3	1	7	9	5	5	6	5	5	4	2	4	9	2	2	3	1	3	12	6	2	13	1	4	5	8	6	8	4	1	5	5	5	5	0	4	10	3	5	5	0	3	0	5	2	5	5	1	10	6	3	1	0	7	3	9	6	3	4	0	4	10	11	5	3	9	12	3	6	7	8	11	3	6	4	8	12	4	2	5	3	1	4	6	4	10	7	2	0	6	8	6	3	2	6	9	1	5	7	6	5	6	15	1	5	3	3	5	4	6	5	2	2	13	10	2	5	10	5	4	14	5	5	2	5	4	6	7	4	3	4	16	0	6	0	8	13	11	2	19	0	12	1	3	9	8	1	10	9	5	2	8	4	1	9	7	4	1	6	8	4	8	0	3	4	5	2	5	6	2	2	7	6	6	5	7	7	1	8	6	0	0	5	4	2	7	2	4	0	4	5	0	8	9	7	8	9	1	3	10	5	7	4	1	6	0	11	11	4	0	8	5	3	7	4	3	7	8	16	2	5	12	4	8	4	2	4	10	4	7	5	3	6	9	4	3	4	0	16	2	6	5	5	5	3	4	13	3	3	4	6	10	2	5	0	2	5	7	2	4	3	4	16	4	1	4	6	0	0	0	4	4	6	0	2	2	9	6	0	11	11	7	1	7	3	4	6	3	7	0	1	2	8	5	8	4	6	2	7	3	10	9	4	5	3	8	13	12	1	10	9	8	2	8	2	5	3	3	10	5	11	10	2	2	8	5	7	1	5	3	5	1	2	2	2	4	8	7	2	9	4	7	6	8	2	4	2	11	4	0	6	2	1	3	6	4	0	7	8	3	4	3	3	7	6	10	3	5	3	5	9	8	0	3	4	8	9	9	1	5	7	5	7	6	6	7	4	4	10	3	8	8	6	4	2	6	3	6	0	11	1	3	4	1	6	8	4	8	6	0	5	3	3	1	0	1	4	8	3	5	8	4	5	5	8	7	5	15	10	1	6	2	3	4	11	6	0	0	3	4	4	7	6	5	8	5	3	0	5	0	4	6	10	5	8	2	2	2	3	3	4	10	7	7	4	0	3	8	1	5	4	6	10	12	0	4	7	6	4	0	1	5	3	17	1	4	1	1	4	3	13	8	5	3	5	6	16	5	4	11	0	5	4	8	2	1	6	7	4	11	10	10	9	4	2	1	5	6	13	6	6	6	10	2	4	5	7	3	6	4	4	4	12	6	10	6	7	6	4	7	9	7	3	7	3	4	4	0	2	2	8	2	8	0	3	4	4	4	6	1	6	6	5	3	2	7	0	5	6	4	3	6	5	4	4	11	7	3	4	6	7	2	11	4	4	3	6	0	8	12	2	13	7	10	3	9	4	7	5	4	1	7	2	5	6	4	7	1	5	1	5	4	9	10	2	0	6	7	3	1	10
N0.HOG0000900	0	0	0	0	0	0	0	0	0	0	0	0	0	0	0	0	0	0	0	0	0	0	0	0	0	0	0	0	0	0	0	0	0	0	0	0	0	0	0	0	0	0	0	0	0	0	0	0	0	0	0	0	0	0	0	0	0	0	0	0	0	0	0	0	0	0	0	0	0	0	0	0	0	0	0	0	0	0	0	1	0	0	0	0	0	0	0	0	0	0	0	0	0	0	0	0	0	0	0	0	0	0	0	0	0	0	0	0	0	0	0	0	0	0	0	0	0	0	0	0	0	0	0	0	0	0	0	0	0	0	0	0	0	0	0	0	0	0	0	0	0	0	0	0	0	0	0	0	0	0	0	0	0	0	0	0	0	0	0	0	0	0	0	0	0	0	0	0	0	0	0	0	0	0	0	0	0	0	0	0	0	0	0	0	0	0	0	0	0	0	0	0	0	0	0	0	0	0	0	0	0	0	0	1	0	0	0	0	0	0	0	0	0	0	0	0	0	0	0	0	0	0	0	0	0	0	0	0	0	0	0	0	0	0	0	0	0	0	0	1	0	0	0	0	0	0	0	0	0	0	0	0	0	0	0	0	0	0	0	0	0	0	0	0	0	0	0	0	0	0	0	0	0	0	0	0	0	0	0	0	0	0	0	0	0	0	0	0	0	0	0	0	0	0	0	0	0	0	0	0	0	0	0	0	0	0	0	0	0	0	0	0	0	0	0	0	0	0	0	0	0	0	0	0	0	0	0	0	0	0	0	0	0	0	0	0	0	0	0	0	0	0	0	0	0	0	0	0	0	0	0	0	0	0	0	0	0	0	0	0	0	0	0	0	0	0	0	0	0	0	0	0	0	0	0	0	0	0	0	0	0	0	0	0	0	0	0	0	0	0	0	0	0	0	0	0	0	0	0	0	0	0	0	0	0	0	0	0	0	0	0	0	0	0	0	0	0	0	0	0	0	0	0	0	0	0	0	0	0	0	0	0	0	0	0	0	0	0	0	0	0	0	0	0	0	0	0	0	0	0	0	0	0	0	0	0	0	0	0	0	0	0	0	0	0	0	0	0	0	0	0	0	0	0	0	0	0	0	0	0	0	0	0	0	0	0	0	0	0	0	0	0	0	0	0	0	0	0	0	0	0	0	0	0	0	0	0	0	0	0	0	0	0	0	0	0	0	0	0	0	0	0	0	0	0	0	0	0	0	0	0	0	0	0	0	0	0	0	0	0	0	0	0	0	0	0	0	0	0	0	0	0	0	0	0	0	0	0	0	0	0	0	0	0	0	0	0	0	0	0	0	0	0	0	0	0	0	0	0	0	0	0	0	0	0	0	0	0	0	0	0	0	0	0	0	0	0	0	0	0	0	0	0	0	0	0	0	0	0	0	0	0	0	0	0	0	0	0	0	0	0	0	0	0	0	0	0	0	0	0	0	0	0	0	0	0	0	0	0	0	0	0	0	0	0	0	0	0	0	0	0	0	0	0	0	0	0	0	0	0	0	0	0	0	0	0	0	0	0	0	0	0	0	0	0	0	0	0	0	0	0	0	0	0	0	0	0	0	0	0	0	0	0	0	0	0	0	0	0	0	0	0	0	0	0	0	0	0	0	0	0	0	0	0	0	0	0	0	0	0	0	0	0	0	0	0	0	0	0	0	0	0	0	0	0	0	0	0	0	0	0	0	0	0	0	0	0	0	0	0	0	0	0	0	0	0	0	0	0	0	0	0	0	0	0	0	0	0	0	0	0	0	0	0	0	0	0	0	0	0	0	0	0	0	0	0	0	0	0	0	0	0	0	0	0	0	0	0	0	0	0	0	0	0	0	0	0	0	0	0	0	0	0	0	0	0	0	0	0	0	0	0	0	0	0	0	0	0	0	0	0	0	0	0	0	0	0	0	0	0	0	0	0	0	0	0	1	0	0	0	0	0	0	0	0	0	0	0	0	0	0	0	0	0	0	0	0	0	0	0	0	0	0	0	0	0	0	0	0	0	0	0	0	0	0	0	0	0	0	0	0	0	0	0	0	0	0	0	0	0	0	0	0	0	0	0	0	0	0	0	0	0	0	0	0	0	0	0	0	0	0	0	0	0	0	0	0	0	0	0	0	0	0	0	0	0	0	0	0	0	0	0	0	0	0	0	0	0	0	0	0	0	0	0	0	0	0	0	0	0	0	0	0	0	0	0	0	0	0	0	0	0	0	0	0	0	0	0	0	0	0	0	0	0	0	0	0	0	0	0	0	0	0	0	0	0	0	0	0	0	0	0	0	0	1	0	0	0	0	0	0	0	0	0	0	0	0	0	0	0	0	0	0	0	0	0	0	0	0	0	0	0	0	0	0	0	0	0	0	0	0	0	0	0	0	0	0	0	0	0	0	0	0	0	0	0	0	0	0	0	0	0	0	0	0	0	0	0	0	0	0	0	0	0	1	0	0	0	0	0	0	0	0	0	0	0	0	0	0	0	0	0	0	0	0	0	0	0	0	0	0	0	0	0	0	0	0	0	0	0	0	1	0	0	0	0	0	0	0	0	0	0	0	0	0	0	2	0	0	0	0	0	0	0	0	0	0	0	0	0	0	0	0	0	0	0	0	0	0	0	0	0	0	0	0	1	0	0	0	0	0	0	0	0	0	0	0	0	0	0	0	0	0	0	0	0	0	0	0	0	0	0	0	0	0	0	0	0	0	0	0	0	0	0	0	0	0	0	0	0	0	0	0	0	0	0	0	0	0	0	0	0	0	0	0	1	0	0	0	0	0	0	0	0	0	0	0	0	0	0	0	0	0	0	0	0	0	0	0	0	0	0	0	0	0	0	0	0	1	0	0	0	0	0	0	0	0	0	0	0	0	0	0	0	0	0	0	0	0	0	0	0	0	0	0	0	0	0	0	0	0	0	0	0	0	0	0	0	0	0	0	0	0	0	0	0	0	0	0	0	0	0	0	0	0	0	0	0	0	0	0	0	0	0	0	0	0	0	0	0	0	0	0	0	0	0	0	0	0	0	0	0	0	0	0	0	0	0	0	0	0	0	0	0	0	0	0	0	0	0	0	0	0	0	0	0	0	0	0	0	0	0	0	0	0	0	0	0	0	0	0	0	0	0	0	0	0	0	0	0	0	0	0	0	0	0	0	0	0	0	0	0	0	0	0	0	0	0	0	0	0	0	0	0	1	0	0	0	0	0	0	0	0	0	0	0	0	0	0	0	0	0	0	0	0	0	0	0	0	0	0	0	0	0	0	0	0	0	0	0	0	0	0	0	0	0	0	0	0	0	0	0	0	0	0	0	0	0	0	0	0	0	0	0	0	0	0	0	0	0	0	0	0	0	0	0	0	0	0	0	0	0	0	0	0	0	0	0	0	0	0	0	0	0	0	0	0	0	0	0	0	0	0	0	1	0	0	0	0	0	0	0	0	0	0	0	0	0	0	0	0	0	0	0	0	0	0	0	0	0	0	0	0	0	1	0	0	0	0	0	0	0	0	0	0	0	0	0	0	0	0	0	0	0	0	0	0	0	0	0	0	0	0	0	0	0	0	0	0	0	0	0	0	0	0	0	0	0	0	0	0	0	0	0	0	0	0	0	0	0	0	0	0	0	0	0	0	0	0	0	0	0	0	0	0	0	0	0	0	0	0	0	0	0	0	0	0	0	0	0	0	0	0	0	0	0	0	0	0	0	1	0	0	0	0	0	0	0	0	0	0	0	0	0	0	0	0	0	0	0	0	0	0	0	0	0	0	0	0	0	0	0	0	0	0	0	0	0	0	0	0	0	0	0	0	0	0	0	0	0	0	0	0	0	0	0	0	0	0	0	0	0	0	0	0	0	0	0	0	0	0	0	0	0	0	0	0	0	0	0	0	0	0	0	0	0	0	0	0	0	0	0	0	0	0	0	0	0	0	0	0	0	0	0	0	0	0	0	0	0	0	0	0	0	0	0	0	0	0	0	0	0	0	0	0	0	0	0	0	0	0	0	0	0	0	0	0	0	0	0	0	0	0	0	0	0	0	0	0	0	0	0	0	0	0	0	0	0	0	0	0	0	0	0	0	0	0	0	0	0	0	0	0	1	0	0	0	0	0	0	0	0	0	0	0	0	0	0	0	0	0	0	0	0	0	0	0	0	0	0	0	0	0	0	0	0	0	0	1	0	0	0	0	0	0	0	0	0	0	0	0	0	0	0	0	0	0	0	0	0	0	0	0	0	0	0	0	0	0	0	0	0	0	0	0	0	0	0	0	0	0	0	0	0	0	0	0	0	0	0	0	0	0	0	0	0	0	0	0	0	0	0	0	0	0	0	0	0	0	0	0	0	0	0	0	0	0	0	0	0	0	0	0	0	0	0	0	0	0	0	0	0	0	0	0	0	0	0	0	0	0	0	0	0	0	0	0	0	0	0	0	0	0	0	0	0	0	0	0	1	0	0	0	0	0	0	0	0	0	0	0	0	0	0	0	0	1	0	0	0	0	0	0	0	0	0	0	0	0	0	0	1	0	0	0	0	0	0	0	0	0	0	0	0	0	0	0	0	0	0	1	0	0	0	0	0	0	0	0	0	0	0	0	0	0	0	0	0	0	0	0	0	0	0	0	0	0	0	0	0	0	0	0	0	0	0	0	0	0	0	0	0	0	0	0	0	0	0	0	0	0	0	0	0	0	0	0	0	0	0	0	0	0	0	0	0	0	0	0	0	0	0	0	0	0	0	0	0	0	0	0	0	0	0	0	0	0	0	0	0	0	0	0	0	0	0	0	0	0	0	0	0	0	0	0	0	0	0	0	0	0	0	0	0	0	0	0	0	0	0	0	0	0	0	0	0	0	0	0	0	0	0	0	0	0	0	0	0	0	0	0	0	0	0	0	0	0	0	0	0	0	0	0	0	0	0	0	0	0	0	0	0	0	0	0	0	0	0	0	0	0	0	0	0	0	0	0	0	0	0	0	0	0	0	0	0	0	0	0	0	0	0	0	0	0	0	0	0	0	0	0	0	0	0	0	0	0	0	0	0	0	0	0	0	0	0	0	0	0	0	0	0	0	0	0	0	0	0	0	0	0	0	0	0	0	0	0	0	0	0	0	0	0	0	0	0	0	0	0	0	0	0	0	0	0	0	0	0	0	0	0	0	0	0	0	0	0	0	0	0	0	0	0	0	0	0	0	0	0	0	0	0	0	0	0	0
N0.HOG0000908	0	16	1	0	0	4	0	2	0	0	1	2	1	1	0	2	6	6	0	4	2	0	2	3	1	0	3	6	0	1	1	4	1	0	4	1	0	1	3	9	3	1	0	1	0	5	3	1	3	0	1	0	1	0	5	1	0	1	2	2	5	0	3	1	2	0	3	1	0	5	2	1	1	2	4	2	3	0	1	0	0	0	4	0	0	4	3	0	2	4	1	1	4	1	4	1	1	1	1	3	1	1	4	1	1	3	5	0	1	4	5	5	0	2	1	0	0	5	1	1	1	4	17	0	3	3	3	1	1	1	1	8	1	0	1	3	0	0	0	1	2	2	2	3	0	0	6	1	0	2	0	1	0	2	1	8	1	0	0	1	1	0	1	3	1	0	0	2	3	1	1	7	1	3	2	1	1	1	1	1	3	0	3	0	6	0	2	5	4	4	2	1	2	5	6	2	0	3	9	1	2	7	3	3	1	2	0	3	3	0	0	4	10	1	2	0	2	5	5	0	2	5	1	0	4	6	0	2	3	4	1	3	3	3	2	1	2	3	5	3	0	1	5	0	0	2	2	5	7	2	0	2	1	1	4	2	3	0	0	0	1	0	4	3	0	0	3	3	0	7	0	3	0	7	0	3	3	4	1	2	1	0	3	0	1	0	2	7	2	6	1	0	0	4	1	8	3	3	1	2	1	1	0	1	2	0	2	4	1	1	12	5	2	1	2	6	0	2	5	0	3	0	1	0	0	0	4	4	8	0	3	1	0	1	1	1	3	2	1	0	10	2	2	2	1	9	1	0	18	2	2	10	1	2	0	1	0	3	0	2	0	0	0	1	2	3	0	2	0	1	1	2	7	2	0	0	1	3	0	2	1	0	1	3	0	0	1	2	0	1	7	4	2	0	1	0	1	3	1	3	2	4	0	0	0	1	8	0	4	0	0	6	1	1	3	0	1	1	2	0	0	0	0	2	4	2	0	8	1	0	2	2	2	0	1	3	0	2	0	0	5	0	4	4	0	8	2	3	2	1	1	1	0	0	4	6	2	4	0	3	0	3	4	1	2	0	3	0	3	3	0	5	0	0	2	1	3	0	2	3	0	0	0	1	1	3	1	2	0	4	1	0	6	0	4	6	1	0	0	2	0	0	1	1	1	2	6	0	2	1	0	4	0	3	1	2	0	2	2	0	0	1	3	1	1	0	1	1	2	2	0	1	5	2	4	0	2	1	0	4	0	4	13	1	0	0	3	1	0	6	0	1	1	3	0	1	1	1	0	1	2	1	1	0	3	0	0	2	3	2	2	0	7	0	1	0	1	7	2	0	1	0	3	1	1	6	6	2	0	1	6	4	2	0	0	6	1	8	8	0	0	1	5	8	3	2	0	3	0	5	5	2	1	4	2	1	2	2	0	2	4	7	1	0	0	1	3	1	6	4	5	1	4	0	5	2	6	1	1	6	1	3	1	0	2	3	0	0	2	2	6	0	2	4	2	1	6	2	1	1	1	1	1	1	4	1	3	0	0	1	0	0	1	7	5	1	2	0	0	3	0	0	2	5	1	1	3	2	2	3	1	3	2	6	1	1	16	3	5	2	3	3	1	5	0	1	0	4	5	2	0	2	0	0	3	1	1	0	2	0	0	1	0	3	6	2	6	1	0	6	5	1	0	1	2	2	0	0	5	10	0	4	2	1	1	0	2	0	2	4	5	1	3	2	2	3	3	2	4	1	2	4	2	1	0	0	1	1	3	0	3	2	0	1	4	3	1	0	3	3	3	4	6	5	1	0	2	3	4	4	2	2	1	3	6	7	2	2	0	5	1	0	2	3	2	4	6	5	3	3	0	0	10	1	0	1	1	0	0	2	2	0	3	1	5	0	2	4	2	1	1	2	2	3	1	4	2	0	2	4	2	3	5	4	3	2	2	4	0	4	0	0	1	1	7	1	0	3	2	2	3	1	3	1	0	1	1	1	0	12	4	1	8	9	3	1	7	1	2	0	3	2	1	3	6	3	3	0	5	1	0	1	3	0	0	1	0	6	6	7	2	0	1	2	1	0	2	1	1	1	5	3	0	1	7	2	3	3	2	0	0	1	3	2	3	1	0	3	0	5	9	3	1	0	0	0	5	1	1	7	3	3	7	0	2	3	3	0	0	1	1	1	0	0	3	0	0	6	2	0	0	4	0	0	2	2	1	1	2	3	4	0	0	0	2	0	0	0	0	1	1	0	2	4	3	4	0	1	2	8	2	1	0	2	0	2	0	11	5	2	2	1	2	2	1	0	7	0	0	5	1	11	0	0	1	2	0	1	1	0	5	1	1	6	4	2	2	3	2	4	3	3	1	3	0	1	3	2	4	1	0	0	0	1	0	3	3	9	2	0	1	0	2	4	1	1	4	4	2	3	3	4	12	5	0	1	3	0	2	4	3	0	0	6	2	0	2	1	1	8	3	0	3	5	0	4	10	7	1	1	0	5	6	6	8	1	0	1	0	0	6	0	4	0	1	7	2	3	5	1	0	3	4	11	1	0	1	0	3	0	11	1	1	3	4	8	5	4	0	0	8	2	0	0	0	0	0	2	2	5	4	0	8	2	2	3	4	1	2	0	2	3	2	1	1	1	0	3	0	4	1	6	2	4	0	0	2	2	2	1	2	1	1	6	1	3	7	3	0	2	0	1	1	1	4	0	3	0	0	4	0	0	5	9	1	4	8	2	5	1	0	2	6	0	5	5	2	2	3	2	5	0	1	4	4	3	0	3	2	4	4	1	0	0	1	0	3	1	2	1	1	3	2	0	0	0	0	4	1	2	1	1	1	4	9	3	6	0	2	5	3	1	2	2	1	0	0	1	3	9	1	0	0	5	2	1	0	1	3	5	3	2	2	5	2	5	2	0	4	5	0	0	12	6	2	0	1	3	1	4	2	0	0	1	1	5	0	3	0	3	0	0	3	0	2	1	3	1	2	1	3	4	0	0	0	1	2	2	1	3	0	9	8	1	0	2	4	0	1	2	3	3	3	5	5	4	4	10	1	4	2	1	3	1	1	3	5	0	0	2	2	4	0	4	0	3	0	4	1	0	7	3	3	1	3	3	3	1	2	2	0	4	1	0	2	2	2	8	2	1	1	0	4	2	5	4	2	8	10	0	1	0	1	0	2	3	2	3	4	0	1	2	6	0	1	1	7	1	3	2	1	2	0	1	4	0	1	1	3	9	2	3	1	1	0	6	3	3	1	2	0	2	1	2	0	0	0	3	2	6	5	1	0	1	6	1	0	3	2	1	3	2	1	7	4	3	1	0	2	0	3	5	1	1	5	1	1	4	4	2	1	0	0	2	0	1	0	5	2	1	5	1	1	3	1	3	4	0	1	3	2	5	3	2	0	10	4	3	2	2	0	2	4	0	3	5	3	1	1	1	0	0	1	7	3	0	1	0	2	0	1	0	5	0	1	1	6	0	2	1	5	6	0	1	0	3	0	1	4	0	1	5	2	3	1	1	3	3	1	1	0	4	2	1	6	3	3	2	2	1	1	1	0	3	6	0	0	0	3	5	2	3	1	6	0	3	2	1	1	1	1	2	2	2	0	1	0	0	1	0	1	1	3	0	5	2	1	1	0	7	3	2	1	3	1	2	4	1	0	3	2	0	0	3	1	3	1	9	1	1	0	2	0	5	2	1	0	1	2	0	3	4	1	2	4	5	1	2	10	2	1	5	1	3	0	2	1	2	0	1	1	0	1	1	3	3	1	1	4	1	1	2	4	1	0	1	1	4	0	0	3	0	1	2	1	1	1	2	4	2	5	1	2	0	2	6	2	1	1	0	1	2	1	2	1	3	2	1	3	3	5	0	0	2	0	2	4	4	0	1	5	6	1	5	4	0	1	0	1	2	6	3	1	4	2	1	1	0	1	2	2	2	2	1	0	7	2	4	3	6	2	3	4	1	0	0	0	1	0	1	4	0	1	0	2	2	0	0	2	3	9	3	0	0	4	2	4	2	1	1	2	1	2	2	1	1	3	2	1	3	0	2	2	4	1	2	1	1	1	0	0	0	4	2	6	2	2	5	0	4	2	0	4	1	3	3	9	0	4	1	4	7	4	0	11	3	2	0	0	5	3	2	4	7	2	0	5	1	0	8	4	3	0	3	3	2	3	0	0	0	4	0	1	3	1	0	1	1	0	2	4	4	0	4	3	1	1	8	0	1	2	5	2	0	4	4	0	1	3	0	2	3	0	0	3	0	1	1	0	2	0	1	7	1	0	2	0	0	1	5	2	2	2	5	0	2	1	1	1	1	1	2	4	3	0	2	1	6	5	2	2	1	1	0	0	3	2	2	3	2	3	5	1	3	4	2	4	0	3	1	0	1	1	1	2	2	1	17	1	0	0	4	1	0	0	2	1	1	0	0	1	2	1	0	1	3	2	1	3	4	0	2	1	1	2	2	2	0	1	0	3	3	2	2	3	4	1	6	3	1	2	3	12	2	1	3	5	5	1	3	3	4	1	1	2	3	6	2	2	5	1	1	1	2	4	1	1	1	2	1	2	0	4	2	1	1	2	2	3	2	0	2	1	1	0	3	0	0	1	3	1	1	1	6	3	2	2	2	7	7	6	5	0	1	1	0	6	0	6	0	4	2	8	0	2	2	2	2	6	0	2	0	2	2	3	4	0	3	0	0	0	5	0	0	2	1	0	4	3	2	0	0	1	2	1	2	1	1	5	0	3	4	3	0	2	3	2	4	2	5	3	0	9	2	0	2	2	2	0	3	1	0	0	7	1	1	3	1	3	3	1	2	0	1	0	2	2	1	1	2	2	3	2	3	0	2	2	7	0	2	2	6	1	1	4	0	2	3	15	1	0	2	2	2	0	3	1	0	6	1	3	1	0	1	2	4	2	1	0	2	5	3	2	1	9	1	1	1	4	2	3	2	1	3	4	2	6	0	0	1	0	5	0	6	1	3	2	14	2	4	0	6	0	6	3	2	1	2	3	4	1	1	5	1	2	3	0	0	0	2	1	2	0	1	0	6	4	1	0	1	1	3	2	2	0	2	1	1	4	3	1	2	5	3	1	6	3	0	5	1	2	0	2	3	3	1	3	1	3	2	2	1	0	3	2	1	2	3	2	1	3	2	0	2	3	0	0	0	1	3	1	1	1	1	0	1	1	0	5	0	0	0	3	0	3	0
N0.HOG0000911	0	0	0	0	0	0	2	0	0	0	1	3	1	2	1	1	0	2	2	2	0	2	1	0	0	2	0	2	0	0	1	1	0	0	0	1	2	0	0	1	1	1	0	0	0	1	0	4	1	0	2	0	0	0	0	0	0	1	2	0	1	0	2	2	0	0	0	0	1	0	1	1	0	1	0	1	0	0	0	3	0	0	2	0	1	1	1	1	0	0	3	2	1	1	0	1	1	0	1	1	2	0	0	1	2	0	1	1	0	2	1	3	0	0	1	0	1	0	1	1	0	3	0	1	1	1	3	1	1	0	1	1	3	0	1	1	1	0	0	0	1	1	1	0	0	0	1	0	0	0	0	0	0	0	0	1	1	1	1	0	0	0	0	1	1	0	2	1	1	1	1	1	0	1	2	2	1	0	1	0	1	0	2	0	0	0	0	0	3	3	1	1	2	0	1	1	0	2	4	0	1	1	0	2	0	1	1	5	4	0	0	1	2	2	0	1	4	5	0	3	1	2	1	1	1	2	2	2	0	1	0	0	2	2	0	3	1	0	1	0	1	0	5	0	1	0	3	1	3	2	1	3	1	1	1	0	1	2	0	0	1	3	0	0	0	0	0	1	0	3	0	0	1	0	0	1	4	1	0	0	2	0	1	0	1	0	3	1	1	3	2	1	0	3	1	1	1	2	0	0	0	0	0	0	0	1	0	2	1	0	0	2	0	0	0	1	0	3	1	2	1	0	3	0	0	0	2	0	4	1	0	0	0	1	0	0	0	0	2	0	1	0	1	1	0	5	1	6	7	0	2	1	2	1	0	1	0	1	0	1	0	0	1	1	1	1	0	2	2	2	0	1	0	2	0	0	0	2	0	1	0	0	1	1	1	1	1	1	2	2	2	1	2	0	1	0	1	1	1	1	0	0	0	1	1	2	1	0	0	0	0	1	1	3	0	0	1	1	1	0	1	0	0	0	0	2	0	2	0	0	1	0	0	0	2	1	1	1	0	0	2	0	0	2	1	4	1	0	1	0	4	3	2	1	1	2	0	1	0	0	0	0	2	1	0	3	2	0	0	1	0	1	1	1	0	1	2	0	0	0	0	0	4	0	2	1	1	2	0	2	3	1	3	0	0	0	0	0	0	4	1	0	1	0	1	0	0	3	0	2	0	0	0	1	1	1	2	2	1	0	1	0	0	0	0	0	1	0	2	1	0	3	0	4	3	1	0	1	0	0	0	3	3	1	4	0	3	1	1	3	0	1	0	0	0	0	4	0	0	1	1	3	0	1	0	0	0	1	1	2	0	0	0	0	0	0	0	4	0	0	2	0	1	0	3	2	0	0	0	0	0	3	1	2	0	1	1	1	1	1	0	2	5	2	0	0	1	2	1	1	2	0	2	1	0	4	2	0	1	1	1	1	0	3	1	0	0	0	2	1	2	0	2	1	0	1	1	1	0	0	1	3	0	1	0	2	0	0	0	1	3	0	1	0	2	0	2	4	1	0	0	0	1	0	0	2	0	0	0	1	4	1	1	2	2	1	2	0	0	0	1	2	1	0	0	2	0	1	2	0	0	1	1	2	1	0	4	0	1	3	4	0	2	3	4	0	1	0	0	2	3	0	0	0	2	0	1	1	1	3	1	0	0	0	0	0	1	0	1	2	3	2	1	0	2	0	0	0	0	5	2	2	0	0	0	0	0	0	2	2	0	0	0	0	0	2	0	1	2	3	2	1	2	3	0	0	1	1	1	0	0	1	1	1	0	2	1	3	1	2	0	0	5	2	2	0	1	1	2	1	0	1	0	2	4	1	0	1	1	3	0	1	0	1	4	0	1	4	0	2	0	2	2	1	0	0	0	0	3	2	1	0	0	2	1	0	0	2	0	1	0	0	4	2	1	3	3	0	0	0	0	1	1	3	1	0	2	3	1	1	0	2	1	1	1	1	1	1	2	2	4	2	0	0	0	0	1	3	2	5	2	1	6	0	0	0	1	2	1	0	0	0	0	1	0	1	0	0	0	2	1	3	2	0	0	2	0	7	1	1	1	0	2	0	0	0	1	0	0	0	2	3	2	0	0	0	1	0	1	0	1	1	1	0	1	0	1	1	1	1	4	3	1	0	2	0	1	1	1	2	2	2	2	0	4	0	1	0	0	0	0	0	0	0	0	1	0	2	3	0	1	0	1	0	0	3	0	1	3	2	0	0	2	0	0	0	1	0	0	1	1	1	0	2	2	1	1	1	0	3	1	1	0	0	0	1	0	2	0	1	0	2	2	1	0	1	4	1	1	1	1	1	0	1	0	4	0	2	0	0	0	0	1	0	0	0	0	2	2	0	0	1	0	1	1	1	1	1	2	3	0	0	0	1	0	3	0	4	1	0	0	3	0	3	1	0	1	4	1	0	1	5	0	1	0	2	2	0	0	0	3	0	0	0	3	1	0	1	1	0	1	1	2	0	0	2	4	5	2	0	0	0	0	1	3	0	2	1	0	1	2	0	1	1	1	3	0	0	4	1	1	2	1	2	1	0	1	3	0	0	3	1	1	0	0	2	2	0	3	1	1	2	2	1	0	1	0	0	1	3	4	2	3	0	1	1	3	1	0	0	0	1	0	1	1	0	1	2	0	0	1	1	1	3	1	2	2	1	2	3	0	1	5	4	5	1	3	1	0	0	0	0	0	0	0	0	3	1	0	1	0	2	3	1	3	0	4	0	1	0	1	1	1	0	0	0	0	0	2	0	1	0	1	0	2	3	1	2	1	4	3	0	1	0	1	0	2	0	1	2	1	1	3	0	1	2	1	0	1	0	2	0	3	0	1	0	1	0	1	0	3	3	1	5	0	1	1	0	2	1	4	0	0	1	1	0	0	4	1	1	0	1	0	1	2	1	0	1	3	2	0	0	3	2	2	1	1	1	1	0	1	0	0	1	0	1	1	1	0	0	1	1	3	0	1	3	0	0	2	0	4	1	3	0	2	1	1	1	1	1	1	3	0	0	0	0	3	0	2	0	0	0	1	2	1	1	7	0	4	3	1	0	1	1	2	0	1	0	0	1	2	1	0	0	3	1	1	3	0	0	3	0	1	0	3	0	2	1	0	2	2	3	0	4	2	2	1	1	1	0	1	0	5	1	2	1	0	2	6	0	4	0	1	0	0	1	1	1	1	1	1	1	0	0	4	1	2	2	1	2	0	1	2	2	0	0	0	1	2	3	0	1	1	1	2	1	2	1	0	2	0	2	0	0	0	0	0	0	0	0	1	3	3	0	1	1	0	2	1	0	0	1	2	2	1	1	1	1	0	0	2	1	1	2	2	0	3	0	1	1	2	0	1	3	0	1	1	1	0	1	2	1	2	1	2	2	6	0	0	1	0	1	1	1	0	4	0	2	1	1	0	0	1	1	2	0	2	0	3	0	0	1	0	1	1	1	0	0	1	0	0	1	1	1	0	2	1	0	0	0	0	0	0	0	0	0	1	1	1	0	1	0	0	0	2	3	0	2	0	1	0	0	0	1	0	3	0	0	0	1	4	0	0	1	1	0	0	1	1	0	1	4	5	1	4	2	1	4	0	0	0	0	1	3	0	3	2	2	0	0	0	0	2	0	1	0	1	1	1	5	0	0	3	1	0	1	4	1	0	0	3	0	0	1	0	1	0	4	0	3	0	2	2	2	0	0	0	3	2	0	0	3	2	2	1	1	0	0	1	1	0	2	1	1	0	0	1	1	0	1	1	1	0	0	1	4	0	1	3	5	2	1	2	0	1	1	0	1	1	0	2	0	0	0	1	0	1	0	3	0	4	1	1	0	0	1	1	0	1	0	0	1	3	2	0	2	1	1	0	2	2	1	0	2	0	3	0	1	1	2	0	5	1	1	1	0	0	0	1	2	5	2	2	1	1	0	0	0	2	0	0	1	2	0	2	0	2	3	0	2	2	2	3	2	0	1	4	2	1	0	4	0	0	0	0	1	1	0	1	1	1	1	1	0	0	1	0	1	1	2	1	0	0	0	2	1	0	6	3	0	1	1	1	0	1	1	0	0	6	3	0	1	3	1	0	0	0	1	0	1	2	0	1	1	1	0	5	0	1	1	1	2	0	0	1	0	3	1	0	0	1	1	0	1	3	0	2	2	0	1	0	1	0	0	1	0	0	0	0	0	2	0	0	1	1	0	1	1	1	0	1	1	0	0	1	0	0	2	0	1	5	0	0	0	2	1	0	2	1	1	1	1	0	1	1	1	1	0	0	1	0	0	3	0	0	1	1	2	3	3	1	2	2	3	1	0	0	2	1	1	0	0	1	0	0	5	0	4	3	1	2	0	0	1	0	0	1	2	1	0	0	0	0	0	3	1	3	1	1	0	0	0	2	2	0	3	0	3	0	1	1	1	2	0	0	3	1	4	0	0	1	1	0	1	2	0	1	0	0	1	0	1	0	1	2	0	0	4	3	4	0	1	1	1	0	3	4	0	0	0	2	0	1	0	1	2	1	1	3	2	0	1	1	2	1	0	1	0	1	1	5	0	0	0	0	0	0	1	3	0	1	0	2	1	0	1	1	2	0	1	0	1	1	0	0	1	0	0	1	1	2	0	2	0	1	1	1	5	2	3	0	0	3	0	3	6	4	0	1	2	1	1	2	0	0	2	2	0	0	2	1	0	1	7	0	0	2	2	0	1	2	1	0	1	3	0	3	1	0	0	3	1	1	2	0	0	1	1	0	0	1	3	1	1	3	2	1	1	0	3	3	0	0	0	0	1	1	2	0	2	1	0	0	0	0	2	0	4	1	2	1	1	0	2	0	0	2	1	1	0	0	1	0	1	1	3	1	2	0	1	0	1	1	0	4	0	0	2	0	0	0	2	1	1	0	1	1	1	3	1	0	1	0	1	0	0	1	4	1	1	2	1	1	0	2	0	1	1	3	1	2	2	0	1	3	1	1	1	0	0	0	1	0	2	0	1	1	2	0	0	1	1	2	2	1	0	0	2	2	2	3	1	1	1	0	0	2	0	0	0	0	1	0	1	0	2	0	0	0	0	1	2	0	3	0	0	1	0	0	2	1	1	2	0	3	2	0	2	1	0	1	2	1	1	2	1	1	2	1	1	0	2	1	0	1	0	1	0	0	2	0	0	0	1	1	0	1	4	0	2	2	3	0	1	0	0	0	1	1	0	0	2	1	3	1	2
N0.HOG0000917	0	1	1	3	0	1	1	0	0	0	1	1	0	1	0	1	2	0	0	1	2	0	1	4	0	0	1	1	0	1	1	4	0	0	0	0	1	0	1	1	0	1	1	1	0	0	1	0	1	0	1	1	1	1	1	0	0	0	1	0	0	0	0	0	2	0	1	2	1	0	0	1	1	1	0	1	1	0	0	0	0	0	0	0	0	0	2	0	1	3	2	1	0	1	1	0	1	0	6	1	0	0	0	0	0	0	2	0	0	0	3	1	1	2	0	0	0	1	0	2	0	2	2	0	7	2	1	0	3	0	1	1	1	0	0	0	0	0	0	3	2	2	0	0	0	0	1	0	0	1	0	0	0	0	0	0	0	0	0	0	0	0	0	0	1	0	0	1	0	0	0	1	4	0	1	0	0	1	1	1	0	0	0	0	0	0	0	0	1	1	2	0	2	2	0	1	0	1	1	1	3	1	0	2	0	3	1	1	3	0	0	1	0	0	2	0	0	0	1	1	0	1	0	0	0	1	0	1	0	0	0	0	0	0	0	1	0	1	2	1	0	1	0	0	0	1	1	2	0	1	0	0	0	0	0	1	5	1	0	0	1	0	3	0	0	1	0	1	0	1	0	1	0	0	0	1	1	0	1	0	1	0	0	0	2	0	0	1	0	4	3	0	2	0	1	1	0	2	4	0	0	1	0	0	1	0	0	0	0	0	1	0	0	2	1	1	1	1	0	4	0	1	0	1	0	0	0	1	0	0	1	1	0	0	0	0	0	0	0	0	1	2	0	1	0	0	0	0	1	1	3	1	0	0	0	1	2	0	0	0	0	0	0	3	1	2	1	0	0	3	0	1	6	0	0	0	0	0	1	0	0	0	0	0	0	0	0	0	0	0	1	0	0	0	1	0	0	0	3	0	6	0	0	0	0	0	1	0	0	0	0	1	0	0	1	0	3	0	1	0	0	0	0	1	0	2	1	0	0	0	1	3	0	0	0	0	0	0	0	0	0	0	2	3	0	1	0	1	4	0	2	0	0	0	0	0	5	3	0	0	0	0	1	0	0	0	1	0	0	0	0	1	0	0	0	2	0	0	0	1	0	0	1	0	1	1	0	2	0	0	0	0	2	0	1	0	0	0	0	1	0	2	0	0	2	0	0	0	0	0	0	1	0	1	0	0	0	3	0	0	0	1	0	0	0	0	1	1	0	0	0	2	1	1	0	0	0	0	0	0	0	0	1	1	0	0	1	1	1	0	0	1	0	1	1	0	0	0	1	1	1	0	0	0	3	0	0	2	1	3	2	0	1	2	2	2	0	1	0	0	0	0	1	1	1	1	0	2	4	0	3	0	0	0	0	2	0	0	1	0	0	0	0	3	1	1	0	1	0	0	2	0	0	1	0	0	0	0	0	1	1	1	0	0	0	0	3	0	0	0	1	5	4	0	2	1	0	0	0	0	0	0	0	0	1	1	0	1	0	1	0	0	0	1	2	0	3	0	3	0	0	0	0	1	1	0	3	1	1	3	0	1	0	0	8	0	0	1	2	0	0	2	1	0	1	0	0	2	5	2	0	1	1	1	2	0	2	0	0	0	3	0	2	4	1	0	2	3	0	0	0	3	0	0	1	2	5	0	0	0	0	0	0	0	1	1	0	0	0	0	0	1	0	0	2	0	0	0	1	0	0	2	0	0	0	0	0	0	0	1	6	0	1	0	1	1	2	0	1	1	3	0	0	1	1	0	0	0	4	1	0	0	0	0	2	1	0	0	1	3	2	0	1	3	0	0	1	1	2	0	0	1	0	0	1	1	1	1	0	0	1	1	0	4	0	0	2	2	3	1	0	0	3	0	1	0	0	1	1	0	0	0	0	0	0	1	1	0	0	0	1	1	0	0	1	2	0	0	0	0	0	0	0	0	0	1	1	4	3	0	0	0	0	0	1	1	2	4	1	0	0	0	0	0	1	0	1	0	0	1	0	0	1	0	0	0	1	0	2	0	0	0	0	0	1	0	0	0	2	0	0	0	0	0	0	0	0	0	0	1	2	0	1	0	1	0	0	3	0	1	0	0	0	1	1	3	0	2	1	1	3	0	2	2	4	0	1	0	0	2	0	0	1	0	0	0	1	2	1	1	1	5	2	0	0	0	1	1	0	0	0	0	0	0	0	0	0	2	1	0	0	1	1	0	1	0	0	0	0	0	2	0	1	0	0	0	1	0	0	0	5	0	0	0	0	3	0	1	0	4	1	2	0	3	0	0	0	0	4	1	1	1	0	1	0	2	1	5	0	0	0	2	2	0	1	2	1	0	0	0	0	2	0	1	1	0	0	1	1	0	0	0	0	0	0	0	0	0	1	1	0	0	0	0	0	1	0	1	0	0	0	0	2	2	0	0	0	3	0	2	0	1	1	1	0	1	2	0	2	0	0	0	0	2	0	0	3	0	0	1	3	0	5	1	0	0	0	0	0	0	0	2	0	2	0	2	0	1	0	0	0	0	1	1	0	0	1	1	1	0	0	5	0	1	0	0	0	3	0	2	1	0	0	3	2	2	1	1	1	0	0	0	0	1	0	2	0	1	2	1	0	0	0	1	0	1	0	1	0	1	0	1	0	0	0	0	0	2	0	0	1	1	0	1	1	0	1	2	2	0	1	0	1	1	0	0	1	2	0	5	0	0	0	1	0	0	0	1	0	1	0	1	2	1	1	0	0	0	2	0	0	0	3	0	0	1	0	0	1	0	1	0	0	1	1	1	0	1	2	3	3	0	0	0	0	1	1	0	0	0	0	0	1	0	0	0	0	2	1	0	1	0	1	1	5	3	0	0	2	2	0	0	0	0	0	1	0	0	1	2	10	0	0	2	1	0	0	1	1	0	0	4	2	0	0	0	0	0	1	2	0	0	0	1	3	0	0	0	0	0	0	0	0	7	0	1	0	0	0	2	0	0	0	4	1	1	0	0	0	2	0	1	0	0	0	0	2	0	0	1	0	1	0	0	0	0	0	0	1	1	1	1	1	1	0	0	0	0	1	0	0	0	0	0	1	0	0	0	0	0	0	1	0	0	1	1	5	2	0	0	0	0	0	0	0	0	0	0	0	1	1	1	0	0	0	0	1	2	2	0	2	0	1	1	2	0	1	0	0	1	0	1	0	0	0	1	3	0	0	0	3	1	0	0	0	0	1	0	0	0	1	0	2	1	2	2	0	1	3	2	2	0	0	0	1	0	2	0	0	2	0	0	0	0	0	2	0	3	0	2	1	2	1	0	0	1	0	1	0	0	0	1	2	0	0	0	0	0	3	0	0	5	1	1	0	1	0	0	0	0	2	0	0	1	1	0	0	0	1	0	0	0	0	0	1	1	1	0	0	0	4	1	0	0	1	1	0	3	0	0	0	0	3	1	2	0	3	0	1	1	0	0	0	1	0	0	0	2	1	1	0	0	0	1	0	0	1	1	0	0	0	1	0	0	1	1	2	0	0	0	0	0	0	0	1	1	0	0	1	0	0	1	1	0	0	1	0	4	0	0	0	0	0	5	0	0	0	3	0	0	0	1	0	2	1	1	0	0	2	0	0	1	1	0	0	0	0	1	1	1	0	0	3	0	0	0	0	0	1	1	0	2	2	1	0	1	1	0	0	0	1	0	0	1	0	3	0	0	1	1	1	1	0	0	0	0	0	0	0	2	0	0	0	1	2	1	0	1	0	1	1	2	0	0	1	0	1	1	0	0	4	0	0	0	0	1	0	1	2	0	1	0	1	2	0	0	0	1	0	0	0	0	0	2	0	0	0	1	1	0	1	4	2	0	1	1	2	1	1	0	0	0	1	2	0	1	0	0	1	0	0	1	0	0	0	0	0	2	1	0	2	0	0	2	1	0	0	0	2	0	0	1	0	1	1	0	0	0	0	0	1	0	0	0	1	2	0	0	2	1	0	0	0	0	1	0	0	1	1	0	0	0	0	0	0	1	0	1	0	3	1	0	0	0	0	0	1	0	0	0	0	0	1	2	1	1	0	1	0	0	1	1	0	0	4	2	0	0	0	1	0	0	0	0	2	0	0	0	0	0	3	1	1	0	2	1	0	0	0	0	0	0	1	0	0	0	1	0	0	0	1	0	0	1	0	1	1	1	0	1	0	0	0	0	1	2	0	1	1	0	0	1	1	0	0	0	1	3	0	1	0	2	0	1	0	0	0	1	0	3	1	0	1	0	1	0	0	0	0	0	0	1	2	0	3	0	1	2	0	2	1	0	0	3	0	0	2	1	0	1	0	2	0	2	0	1	1	0	0	1	1	1	1	1	0	0	0	1	2	0	0	0	0	2	0	2	1	0	2	1	0	1	4	0	0	0	0	0	2	0	0	0	1	1	1	1	1	1	0	0	0	1	0	0	0	0	1	1	0	0	0	0	0	0	0	1	4	0	0	0	1	0	0	1	0	0	0	0	2	0	0	0	0	2	1	1	1	1	1	0	0	1	1	2	0	0	3	0	0	1	1	0	0	0	0	1	1	0	3	0	2	0	1	0	1	1	0	0	1	0	9	0	1	2	1	0	0	2	2	0	2	1	0	0	0	0	0	0	0	3	0	0	0	2	0	1	0	0	0	0	1	0	0	0	1	0	0	0	1	2	0	1	0	0	0	0	1	1	2	5	0	1	0	0	0	0	0	0	0	1	0	1	2	0	3	0	0	1	0	1	0	0	4	1	0	0	0	0	1	0	0	0	0	0	0	1	0	0	1	1	0	0	0	0	0	1	1	3	0	0	0	0	0	3	1	0	0	0	0	0	1	0	0	0	0	5	2	1	2	0	0	2	1	1	0	0	0	0	0	1	0	2	0	0	0	1	0	0	3	1	0	4	0	0	0	1	1	2	0	0	1	0	0	0	0	1	1	0	1	1	2	0	0	0	1	0	1	2	1	0	0	1	0	1	0	0	1	0	0	1	0	0	0	0	0	0	1	1	1	2	0	1	1	0	1	1	0	1	0	0	2	0	0	2	1	0	1	0	1	0	0	0	0	1	0	0	0	1	0	1	0	0	2	0	1	1	0	0	0	1	1	0	0	0	4	1	0	0	1	0	3	0	0	1	0	1	0	3	1	0	0	0	0	1	0	0	0	1	1	1	1	0	0	0	0	0	0	0	2	0	1	0	0	1	0	0	1	0	1	0	0	1	1	0	0	0
N0.HOG0000931	0	4	2	4	2	6	7	6	0	0	0	3	3	1	1	0	6	4	1	1	7	2	2	6	1	3	3	2	5	2	5	3	0	0	1	3	3	3	2	3	4	1	2	3	2	2	0	1	4	0	2	3	0	3	5	7	1	0	0	1	2	1	4	2	1	0	4	1	0	6	1	2	3	2	2	0	5	2	0	5	0	0	1	6	2	2	7	1	2	6	5	2	6	0	3	1	2	0	1	5	2	0	2	3	4	2	1	4	2	4	4	1	1	4	3	1	4	1	1	1	4	2	6	6	2	1	7	5	2	4	4	6	2	0	7	6	6	0	5	2	1	3	9	2	1	0	4	1	3	3	2	4	1	2	0	4	4	0	2	0	0	0	1	0	1	0	2	3	4	9	2	1	3	0	6	0	1	0	2	0	5	0	3	0	0	0	0	5	1	2	9	2	9	4	1	5	0	2	7	1	2	1	6	3	1	1	3	1	6	0	1	6	7	3	5	2	3	6	2	3	1	7	2	1	6	0	3	4	2	2	2	4	1	1	4	3	2	2	3	5	0	5	9	0	4	3	3	1	5	6	4	1	0	3	3	7	1	3	0	0	4	1	0	0	0	1	1	4	0	10	2	4	3	8	2	1	5	4	3	2	0	0	4	2	2	0	2	12	1	8	2	6	0	5	3	5	5	4	1	0	1	1	3	1	6	3	0	2	1	0	5	7	2	5	1	2	1	3	6	3	3	0	7	6	0	1	1	4	7	1	4	4	1	0	1	4	2	1	2	2	4	1	0	1	2	3	1	6	5	1	4	8	1	1	1	1	5	2	1	3	3	2	1	2	0	2	2	5	4	5	2	1	5	2	0	0	8	3	0	8	0	0	0	4	0	5	4	1	3	5	1	1	4	1	5	1	5	3	5	0	3	5	2	2	1	2	1	2	1	0	0	3	1	3	3	3	5	4	0	1	0	1	0	1	1	3	3	5	2	2	5	1	2	1	3	1	1	6	0	0	1	3	4	1	4	3	2	4	3	1	3	1	2	4	4	4	1	0	1	2	0	4	4	1	2	1	2	0	3	7	0	5	3	3	1	4	6	0	1	2	5	0	1	2	3	4	4	5	0	1	1	4	12	0	2	3	7	1	3	1	4	1	2	1	4	2	5	4	3	6	0	4	3	2	7	2	5	3	5	0	1	1	3	1	1	1	3	0	2	1	0	1	5	5	2	3	2	5	0	6	2	6	11	3	1	0	2	2	0	4	1	5	0	2	0	0	9	2	3	0	2	3	0	2	3	0	0	4	4	4	6	0	4	3	3	1	1	13	1	1	1	0	1	6	1	2	0	5	1	3	0	2	3	1	1	2	2	4	6	7	2	3	2	5	2	2	3	3	1	6	4	1	1	5	2	2	6	0	1	3	5	4	6	2	2	2	0	0	5	1	3	1	3	6	1	3	2	3	3	3	3	4	4	1	6	6	1	0	1	2	3	0	2	2	3	0	3	1	3	4	1	2	2	4	3	2	2	5	1	2	1	3	1	5	7	2	3	1	1	0	1	1	1	6	2	4	3	2	3	4	3	5	3	2	4	3	8	0	5	9	8	1	5	4	1	0	1	2	2	4	1	2	0	1	6	1	2	1	7	6	0	3	2	4	2	6	4	1	5	5	4	2	4	4	3	1	2	0	6	5	4	6	2	2	2	0	2	0	3	4	5	6	3	1	4	6	6	0	6	0	2	2	4	1	3	0	1	3	4	1	2	2	0	3	1	2	4	4	4	3	1	3	3	5	1	0	2	5	4	4	0	2	2	0	6	8	3	2	0	7	2	3	2	1	1	1	8	3	5	4	0	2	0	5	0	1	0	8	1	1	3	0	2	5	3	0	1	6	1	0	0	2	6	4	2	5	0	1	3	3	2	4	3	4	2	1	4	6	0	1	0	2	0	2	1	2	2	4	1	5	1	7	5	0	3	2	2	5	0	4	5	7	3	9	2	2	3	5	3	2	2	0	0	6	5	6	1	0	5	1	3	3	3	0	0	5	0	1	2	3	1	1	10	7	5	0	2	5	0	0	3	3	2	1	1	11	2	3	4	1	5	2	3	7	4	2	1	4	2	6	3	0	1	1	3	4	2	1	2	5	2	2	3	0	3	0	3	2	1	1	1	3	1	2	3	2	0	4	2	0	0	1	1	0	4	4	0	7	3	6	2	4	2	1	1	0	2	0	3	0	1	6	3	3	2	2	0	0	3	4	0	2	0	3	2	1	0	3	2	2	4	2	2	0	2	3	2	1	3	5	1	2	0	3	2	5	1	1	1	0	1	1	0	2	6	7	2	8	2	2	6	1	1	2	1	1	1	3	6	2	1	2	0	0	0	4	3	4	1	0	1	3	1	4	2	4	1	3	2	3	1	2	0	7	0	5	1	0	1	2	4	1	0	4	3	4	4	2	3	3	5	1	3	3	1	5	5	6	2	0	1	1	3	2	5	3	0	2	0	1	5	1	6	1	2	3	2	1	4	2	3	2	6	0	0	1	0	3	2	1	8	3	1	1	4	7	5	2	4	4	1	3	5	1	1	1	0	0	2	2	4	0	2	1	2	2	4	2	4	4	2	3	4	1	2	1	2	6	0	8	1	6	4	2	2	5	2	6	4	1	3	2	1	9	7	1	2	4	0	1	0	2	0	4	4	2	4	2	3	5	0	2	13	2	1	1	4	1	0	0	0	3	5	3	1	3	1	1	3	5	3	0	0	2	1	3	3	3	4	2	6	1	7	1	2	2	3	0	1	2	0	3	5	0	0	0	3	4	4	2	3	1	3	3	7	2	2	0	1	3	3	0	1	1	5	4	0	1	2	5	4	0	0	5	1	1	1	3	0	2	3	0	4	2	0	2	3	5	0	3	0	1	3	3	1	1	1	4	0	3	1	0	1	4	0	5	1	1	1	1	1	3	2	3	1	5	5	0	0	1	3	3	7	0	5	0	4	5	7	1	7	6	4	1	0	7	3	0	0	4	5	5	0	7	4	3	6	3	4	7	4	3	7	2	1	2	2	0	0	1	4	5	1	5	1	0	4	6	1	0	0	3	4	1	8	2	2	3	2	5	4	8	5	0	3	2	4	2	3	0	3	1	5	1	1	2	4	1	8	0	3	2	3	0	3	0	4	4	2	1	6	4	5	0	4	2	8	1	0	5	0	4	5	0	3	1	1	0	6	6	4	1	2	4	3	7	0	1	2	2	0	6	1	2	0	1	1	2	2	4	3	7	4	0	3	3	0	3	1	2	5	2	3	5	1	6	0	0	4	1	3	6	5	2	3	0	4	0	3	2	5	0	4	3	1	3	2	3	4	2	4	3	1	1	2	4	1	1	0	3	1	4	8	5	1	4	5	4	3	3	0	2	3	2	10	3	3	2	1	3	0	0	1	5	5	2	4	0	3	4	0	1	4	0	0	2	1	1	1	5	2	5	1	0	2	3	4	0	3	1	2	3	5	3	5	3	4	7	1	4	1	3	3	0	2	3	2	3	2	4	4	3	0	3	4	1	1	0	5	2	2	2	3	2	1	6	0	2	1	1	3	2	3	1	1	5	0	4	3	0	0	0	0	1	2	4	9	1	0	6	2	0	0	4	0	4	5	2	0	1	3	0	0	3	2	4	2	6	1	1	5	1	1	1	2	1	1	2	2	3	6	2	6	4	3	2	2	1	2	4	0	3	1	1	0	4	3	1	0	1	3	5	2	0	2	2	1	0	5	6	1	2	6	2	0	0	3	8	0	2	5	4	1	4	4	0	1	1	5	5	7	3	0	0	4	2	1	4	1	0	0	3	2	4	2	1	6	2	8	2	1	4	2	1	5	3	3	3	6	0	3	6	6	4	3	0	4	0	7	2	1	2	1	1	3	0	2	3	4	4	1	3	2	1	2	4	3	10	5	6	3	5	5	0	5	3	1	1	2	2	6	3	2	1	4	1	2	1	1	1	6	2	2	0	1	3	5	2	1	3	1	2	0	1	6	0	1	5	1	3	0	2	0	5	5	3	3	0	4	5	1	0	4	2	2	5	1	1	0	3	3	2	7	4	3	4	5	1	5	0	2	5	7	1	2	3	2	1	0	3	4	0	2	4	2	1	7	8	1	2	4	3	2	3	1	2	0	0	4	2	1	3	0	5	1	1	1	3	2	2	2	5	1	4	2	0	0	1	1	0	2	2	3	0	1	2	0	3	4	3	4	2	3	2	5	2	4	5	0	1	0	1	4	1	0	4	3	1	7	7	2	6	4	8	1	4	3	4	5	0	4	1	3	3	0	4	2	3	4	4	5	1	1	2	3	1	1	2	2	0	1	2	3	2	1	1	8	1	1	0	3	1	3	1	3	8	0	5	0	1	1	4	5	0	0	1	0	0	1	0	2	1	0	2	0	2	0	2	0	1	1	3	1	8	2	0	6	5	5	7	0	2	3	3	2	3	4	5	0	2	3	7	6	1	5	2	9	3	2	3	1	1	0	4	2	4	4	3	5	3	3	1	3	3	2	4	0	0	6	1	5	2	8	5	1	0	2	4	3	1	3	5	1	0	0	0	5	0	0	4	2	1	2	6	1	4	0	5	4	3	3	4	1	0	2	1	6	0	1	2	3	4	7	0	4	7	1	4	3	3	2	3	4	10	3	4	4	3	0	4	1	3	3	0	3	1	5	1	5	1	1	1	1	1	1	2	0	2	2	0	5	4	7	1	6	4	2	3	1	5	8	6	6	4	0	3	3	1	1	3	3	2	0	7	2	3	4	5	3	8	3	1	0	4	0	3	1	2	7	5	1	7	0	2	2	0	2	9	4	1	2	1	2	0	9	3	5	3	3	0	5	1	3	1	0	4	6	4	4	1	3	0	0	6	0	3	3	1	0	2	2	2	0	2	7	1	0	1	3	0	2	1	6	7	4	1	8	3	0	3	0	4	2	3	3	4	1	6	1	1	3	2	2	3	5	0	2	5	4	5	5	1	8	1	1	1	2	2	1	2	1	0	0	2	0	5	3	2	0	0	5	3	5	8	1	6	1	4	5	1	2	2	1	3	1	1	5	5	1	2	1	4	1	4	3	4	5	1	0	0	2	5	0	7	12	1	4	2	3	1	2	2	2	1	4	0	7	2	1	3	2	6	1	2	0	4	6	3	3	2	1	2	2	0	0	3
N0.HOG0000935	2	5	2	0	1	1	1	1	0	0	0	0	0	0	2	0	3	3	0	1	1	1	1	2	1	1	0	1	4	0	1	4	0	1	0	4	2	1	0	1	1	0	1	2	0	2	1	1	3	0	1	1	1	0	0	1	0	0	2	0	1	0	2	1	0	1	1	1	0	0	1	1	0	0	2	0	0	0	0	2	0	0	0	2	0	1	0	2	0	2	0	1	1	0	0	0	0	0	1	0	2	0	0	0	2	1	1	1	0	3	3	2	0	2	2	0	0	1	0	1	0	0	1	2	0	2	0	0	0	0	1	0	0	0	0	0	3	0	2	2	0	0	1	4	1	0	1	0	1	1	2	2	0	1	0	3	0	2	0	1	2	0	1	0	2	0	2	0	0	0	1	1	3	0	0	0	1	1	2	0	1	0	4	1	0	0	1	5	0	1	2	0	1	1	1	5	1	2	0	0	1	2	0	0	0	0	0	5	4	0	2	0	3	0	0	2	1	0	2	0	1	3	0	0	3	0	0	1	1	1	1	2	4	2	0	1	0	1	4	1	1	1	3	0	2	0	1	0	1	3	0	0	0	1	1	1	2	0	0	0	1	1	0	1	0	0	1	0	0	1	0	3	0	2	0	1	2	3	1	1	0	0	0	1	1	0	0	2	1	6	0	3	0	0	2	1	1	3	0	1	0	0	0	0	0	0	1	0	1	0	1	3	0	1	2	2	1	1	0	2	2	0	2	1	1	1	0	2	0	0	2	1	0	1	0	1	2	0	0	0	1	0	1	1	0	4	1	1	1	2	1	2	1	3	1	3	1	2	0	0	2	1	4	0	0	0	2	3	1	1	0	1	0	2	0	2	1	1	0	0	0	1	0	0	1	1	0	1	1	0	2	0	0	1	0	0	0	2	0	1	2	2	0	0	0	2	2	1	1	0	1	0	2	0	1	1	1	0	0	1	0	0	0	0	3	0	1	0	2	1	2	1	1	0	0	1	0	3	1	0	1	1	1	3	2	1	2	1	1	0	3	0	0	2	2	3	1	1	0	1	0	0	2	0	2	0	1	0	0	1	0	0	0	0	1	0	1	0	0	2	2	0	0	0	0	3	0	1	0	1	1	2	2	0	0	0	2	0	0	1	0	0	0	0	1	0	4	1	1	3	0	1	0	3	0	0	0	0	1	0	1	0	2	1	0	0	3	1	2	2	0	4	1	5	3	0	0	1	1	1	2	3	0	3	1	0	1	1	1	1	0	2	1	0	1	0	2	0	0	0	1	1	0	0	3	0	0	2	0	2	1	1	1	1	2	0	1	8	0	0	0	0	2	0	3	0	1	1	0	2	0	1	3	1	1	3	3	2	5	0	0	3	0	1	1	0	0	3	0	1	1	0	4	2	0	2	0	0	1	3	0	1	3	0	0	1	2	0	3	0	2	0	0	1	0	1	0	0	2	1	0	1	0	1	1	0	1	0	0	1	6	0	1	1	1	0	3	0	1	0	0	0	0	0	0	2	0	1	1	1	0	2	0	1	0	1	1	0	0	0	0	0	0	0	1	2	1	0	1	2	0	1	1	0	1	2	2	2	0	2	5	1	2	0	1	0	0	2	2	0	0	2	0	0	1	1	0	1	2	0	0	0	0	5	2	3	0	0	0	5	0	0	2	0	0	1	3	0	1	2	1	2	2	1	1	0	0	0	1	2	6	4	1	0	2	1	1	0	4	0	1	2	2	1	1	0	1	0	0	1	0	0	0	1	2	1	1	0	2	2	2	1	3	2	0	0	3	2	4	2	1	3	0	0	1	1	1	1	0	3	3	0	0	1	1	1	1	2	1	2	0	1	5	0	0	0	0	3	2	2	2	0	1	1	1	1	0	0	0	1	0	1	0	1	1	3	0	1	1	3	1	0	3	1	1	1	1	2	3	2	0	2	1	0	3	0	1	2	1	1	2	1	2	0	0	0	1	1	0	1	1	1	1	2	1	3	4	1	1	0	2	2	0	4	1	2	2	0	2	2	4	1	1	1	0	1	0	1	2	0	1	0	1	1	0	0	4	1	1	0	0	2	1	0	3	4	0	0	3	0	3	0	0	1	0	3	0	1	3	2	1	2	1	1	1	2	1	1	0	1	0	4	1	0	0	3	1	0	0	1	0	1	0	2	2	1	0	2	0	0	1	1	3	1	1	2	2	0	3	2	0	0	0	1	1	0	0	1	1	0	0	1	0	2	2	2	0	1	0	1	0	1	0	0	1	0	0	1	2	0	1	0	0	2	0	2	4	1	0	2	1	1	0	0	1	0	0	1	1	0	0	0	0	2	0	3	0	1	1	1	2	3	0	0	0	1	0	0	2	0	1	0	1	0	1	1	3	2	1	0	0	1	0	3	2	0	0	1	1	0	1	2	0	3	0	2	0	0	2	0	0	0	0	2	0	1	0	1	1	1	4	0	0	1	0	3	0	2	0	0	0	2	2	2	4	1	0	1	3	0	0	2	0	0	2	2	0	1	1	1	2	5	0	1	0	0	0	0	0	0	2	2	0	0	1	2	1	2	0	0	1	0	1	0	1	1	0	0	0	1	1	0	1	1	1	2	3	0	1	0	3	0	3	0	0	1	1	0	0	2	2	0	1	0	1	0	0	3	0	0	1	2	1	1	1	1	4	1	0	4	0	0	0	3	0	0	4	4	3	2	1	1	2	0	2	0	2	0	2	3	0	4	1	0	1	2	2	0	0	0	2	0	0	2	1	1	2	1	0	1	2	2	0	0	0	4	2	0	1	0	0	0	0	0	0	0	0	2	0	2	0	2	0	2	2	4	1	2	1	5	0	1	1	0	3	0	1	1	3	1	0	1	0	0	1	2	0	1	1	1	0	0	1	1	2	0	0	1	1	0	0	0	3	1	0	1	0	0	0	1	2	0	0	0	0	2	1	3	1	1	0	1	0	2	2	1	4	2	1	0	0	1	0	0	0	0	1	0	1	2	4	0	2	2	0	0	1	0	0	1	0	2	2	1	2	0	0	0	2	1	0	1	1	2	1	1	2	0	0	2	2	1	0	1	3	1	1	4	0	0	2	2	1	0	6	3	1	0	0	0	2	0	1	0	2	0	3	0	2	0	1	1	2	0	1	0	1	1	3	1	0	2	0	0	1	0	4	1	1	1	0	2	0	0	1	1	1	1	2	0	1	1	0	0	3	1	0	1	3	3	0	0	1	1	1	4	1	0	5	2	0	0	0	0	0	0	0	1	1	2	3	1	0	0	2	1	0	1	2	0	0	1	0	1	0	0	1	0	2	0	2	1	0	0	2	1	1	3	2	0	1	0	0	1	0	0	4	1	0	1	2	1	0	0	1	1	3	1	0	1	2	0	0	6	1	3	1	1	1	6	0	1	0	0	2	2	1	0	0	1	0	0	1	0	1	1	2	1	0	2	0	0	0	1	1	0	3	2	2	0	3	1	0	0	0	3	1	0	1	1	0	0	0	0	1	1	3	1	1	3	0	1	1	1	1	6	0	2	0	1	3	1	0	1	3	2	0	2	0	4	0	1	0	3	1	3	1	0	1	0	0	0	1	1	0	1	0	1	0	0	0	1	0	1	1	2	4	0	1	0	3	0	2	1	1	0	3	0	0	0	0	0	2	1	0	1	0	1	0	3	1	2	0	0	2	1	1	1	0	1	1	2	1	2	0	2	0	1	3	0	3	3	0	1	0	0	2	0	0	1	2	1	1	0	1	1	0	1	1	4	1	0	1	1	0	0	2	1	0	1	5	1	1	2	2	0	0	1	0	1	1	2	0	1	0	0	1	1	0	1	0	0	1	2	1	1	1	0	0	0	3	0	1	0	0	0	1	0	1	0	3	2	0	2	2	0	0	0	2	2	1	2	1	0	0	1	0	1	0	1	1	1	0	2	1	2	0	2	1	3	1	1	0	1	0	2	2	0	3	2	0	1	1	0	2	0	0	1	1	2	3	0	1	1	1	4	0	1	0	3	1	0	2	1	1	5	0	4	1	0	0	0	1	3	0	3	1	0	0	1	0	1	4	2	0	2	1	0	0	0	1	0	2	0	1	0	1	0	2	0	2	1	1	0	1	0	0	0	0	0	0	0	0	0	0	0	2	3	0	1	3	0	0	0	0	0	1	0	2	1	0	1	0	2	0	1	2	0	0	0	1	1	0	2	0	1	0	2	1	0	0	0	0	0	1	0	0	0	4	0	0	0	0	2	2	2	2	2	0	1	0	1	1	4	0	3	1	1	2	2	0	0	3	2	1	1	0	0	1	2	1	1	1	0	1	2	0	1	1	0	2	1	1	3	1	2	0	1	1	0	1	0	0	2	1	2	2	0	5	1	1	1	1	1	1	0	2	1	0	0	1	1	0	0	0	1	2	1	1	0	0	0	0	1	0	2	3	0	0	2	1	1	0	3	1	2	0	0	1	3	2	2	2	2	0	3	1	1	1	1	1	1	2	0	2	2	3	0	1	2	1	0	0	2	0	5	1	0	1	1	1	2	2	2	0	0	0	0	1	1	1	1	1	2	1	0	0	0	0	1	0	1	3	0	0	0	0	1	0	3	2	0	3	1	1	1	0	0	5	3	0	1	0	1	1	3	2	0	2	1	1	0	1	0	1	7	2	3	1	0	2	1	1	1	2	0	2	1	1	2	2	1	1	0	3	1	3	1	0	0	2	0	0	4	0	1	0	1	2	0	1	1	2	0	4	1	0	4	1	0	2	1	1	2	0	1	0	1	0	1	1	0	0	1	0	0	1	2	2	1	1	0	0	2	0	2	1	2	2	3	0	2	0	3	0	1	2	2	0	3	0	0	1	0	0	1	1	0	4	2	1	1	0	1	0	0	0	1	1	0	2	1	0	1	0	0	1	3	0	1	1	2	0	0	1	0	2	0	2	0	0	0	2	0	2	1	1	0	1	1	0	0	0	2	0	1	0	3	3	0	0	3	2	0	0	2	0	1	1	1	0	1	1	0	1	0	1	2	0	0	1	0	0	0	0	2	1	2	1	0	0	3	1	1	0	0	1	2	2	0	1	0	1	1	1	0	1	0	0	1	1	2	0	0	2	1	0	4	3	0	1	3	0	0	1	0	1	1	3	1	2	0	0	1	4	0	0	0	0	2	0	1	0	1	0	1	0	2	1	1	0	1	1	1	0	1
N0.HOG0000983	4	9	2	2	2	2	1	10	0	0	2	3	0	4	3	2	2	3	8	5	2	1	2	5	0	4	2	4	3	6	3	5	4	0	0	4	6	2	0	3	5	1	4	4	0	1	2	5	8	0	3	1	3	1	6	0	1	0	1	1	6	1	3	0	3	0	5	12	2	9	4	0	4	1	4	2	3	0	2	1	0	0	1	2	0	0	1	5	0	7	7	3	5	1	0	7	6	0	2	3	2	0	2	3	0	1	3	3	1	3	3	4	0	5	8	0	6	3	1	3	3	1	6	4	4	2	8	3	4	1	4	1	5	0	5	2	2	0	3	2	5	5	2	2	6	0	2	0	1	4	1	2	2	1	0	5	4	1	3	0	0	1	0	3	5	1	5	0	2	0	1	4	3	7	7	10	2	2	2	0	0	0	1	0	3	0	0	9	5	2	0	4	5	3	1	2	1	3	6	8	3	7	3	2	1	8	0	3	3	0	1	8	2	3	6	1	1	5	2	5	1	3	3	3	2	4	0	4	6	6	1	1	1	1	1	5	1	4	6	3	0	4	4	0	4	5	1	2	3	5	1	1	0	1	4	9	7	1	1	0	6	2	5	2	0	1	2	3	0	2	2	3	5	2	1	2	4	13	1	0	1	0	0	1	5	0	3	3	2	4	3	2	1	2	3	1	2	3	2	0	0	2	0	3	1	1	1	2	0	1	4	1	2	3	3	3	1	6	2	5	9	1	2	4	1	0	0	4	6	1	9	1	0	3	10	2	2	0	2	2	4	1	3	6	1	5	3	3	1	3	8	3	3	1	1	5	4	3	0	1	3	1	6	3	1	2	0	6	2	4	1	0	9	10	2	1	4	0	0	1	0	0	0	3	1	4	5	1	6	2	6	3	2	1	5	0	8	3	1	5	2	3	0	1	2	4	5	1	1	2	0	2	1	0	11	9	3	5	3	1	3	0	0	3	0	7	1	3	9	2	1	2	3	0	2	5	1	3	1	0	8	0	7	15	10	0	2	4	5	0	4	1	1	4	2	5	3	3	0	1	0	2	2	0	2	1	5	0	3	6	1	6	3	2	3	3	6	0	3	7	3	1	3	1	1	5	4	3	0	1	4	4	1	0	2	6	3	1	4	1	5	4	1	2	3	2	5	3	2	6	0	4	3	11	6	0	1	3	3	0	1	4	0	1	1	0	6	1	3	0	0	5	0	4	3	2	1	1	3	4	5	6	3	0	2	0	9	5	11	0	0	3	0	4	0	0	5	1	0	1	2	1	4	1	4	0	0	6	3	6	8	0	8	4	2	0	1	2	0	0	7	0	2	1	2	2	6	2	4	3	2	3	11	7	0	6	6	1	2	14	3	2	7	3	2	1	1	7	1	8	4	1	1	4	0	2	3	1	3	2	2	3	3	0	0	2	7	0	6	3	0	5	5	4	7	1	2	3	4	4	0	3	1	2	0	2	0	1	1	6	1	0	5	1	1	1	2	4	1	1	1	3	5	2	1	0	0	1	1	6	3	7	3	6	15	0	6	2	0	0	0	1	2	2	3	4	6	3	5	1	3	2	7	3	3	3	12	1	2	1	4	2	5	10	1	1	1	5	5	3	2	5	1	1	2	0	8	2	9	1	0	3	1	5	5	1	13	1	2	4	1	2	3	1	3	2	5	1	1	4	3	3	2	1	0	0	0	0	4	1	4	0	1	0	2	5	8	1	4	0	5	3	0	2	3	1	2	2	4	1	1	4	1	0	6	8	0	2	2	9	6	2	3	6	2	2	2	6	8	2	3	4	0	0	3	5	1	0	0	3	3	0	0	7	7	3	2	4	4	3	0	2	7	9	0	0	0	3	1	2	4	1	2	7	5	2	2	6	3	0	0	2	0	4	5	4	0	4	4	3	6	3	1	9	8	1	7	8	2	3	0	8	0	0	2	3	0	5	1	3	0	12	1	0	1	1	2	1	4	3	2	5	2	2	2	4	5	3	5	1	8	1	1	2	3	2	6	0	7	3	0	1	3	0	0	1	0	2	3	2	1	1	6	4	1	0	2	9	4	1	3	3	5	1	4	4	4	3	7	0	2	0	3	3	3	3	0	1	1	2	3	4	7	2	1	3	6	0	4	2	6	2	2	1	1	5	3	0	0	4	0	2	0	2	2	0	0	2	2	0	2	4	3	0	3	2	2	2	3	3	1	0	0	1	2	1	1	0	3	1	2	1	2	4	4	3	0	0	2	4	1	3	0	2	1	0	0	2	8	0	2	2	0	5	2	1	4	2	0	3	1	3	5	0	2	5	0	1	1	0	7	2	0	1	1	3	1	5	2	8	4	3	4	4	6	0	3	5	5	1	2	3	2	2	0	1	1	6	3	0	2	1	1	6	1	1	3	5	2	3	10	2	5	2	0	2	0	1	1	0	6	0	0	2	5	4	3	3	1	4	3	2	5	8	0	3	7	6	1	1	0	2	5	2	8	3	1	1	3	1	5	2	6	1	3	6	4	2	2	5	12	2	1	8	2	1	1	4	6	6	0	1	0	1	3	1	3	3	2	2	3	4	0	0	1	3	0	1	4	5	5	1	5	2	0	4	2	2	9	0	0	4	2	0	1	0	2	2	0	0	6	6	1	1	1	4	2	2	1	1	1	1	0	3	4	4	3	3	0	1	3	1	0	6	2	4	1	5	2	8	1	10	5	1	3	0	1	0	4	2	1	5	1	0	5	4	0	0	1	4	5	1	1	1	0	5	1	2	5	2	3	1	1	1	1	3	3	1	0	5	0	4	3	0	0	0	1	1	3	0	1	3	6	3	6	3	0	2	5	1	2	7	3	1	1	0	0	3	1	2	4	0	0	2	4	7	1	2	0	4	1	4	2	5	1	5	6	2	5	7	0	0	4	2	4	1	2	4	0	1	3	0	0	4	0	0	1	3	0	5	0	5	2	7	1	1	3	2	5	3	7	2	6	0	1	0	3	0	8	3	5	5	3	0	0	16	2	2	1	2	6	2	1	3	1	0	1	6	1	1	2	2	2	3	2	4	1	1	0	4	4	1	2	4	0	4	4	6	2	0	5	6	5	1	5	6	1	1	0	1	4	8	1	0	3	2	4	5	5	1	1	0	2	5	8	2	4	6	2	3	1	0	2	0	3	2	3	14	2	1	9	4	5	0	4	12	4	2	2	2	5	9	2	3	9	1	7	0	1	4	4	0	7	3	2	4	2	3	3	4	0	0	0	0	0	1	0	1	6	11	4	12	9	0	5	0	0	8	1	0	2	5	1	3	3	6	1	0	3	0	1	10	2	1	3	6	1	3	2	4	8	0	1	6	1	0	4	6	0	6	3	1	2	4	5	1	6	2	1	1	5	2	1	1	0	3	10	6	2	6	0	3	0	0	3	15	7	5	0	2	0	0	1	4	4	0	2	0	2	5	2	1	5	4	0	1	1	1	2	4	0	3	0	4	4	5	3	0	3	0	0	4	0	5	4	2	7	2	0	1	0	4	0	0	3	7	1	4	2	1	1	7	0	4	7	4	0	4	1	0	0	10	2	7	7	4	0	2	3	2	3	4	4	2	3	8	2	4	1	0	2	0	3	0	3	4	1	0	2	4	2	0	4	5	0	0	5	0	0	0	1	0	0	2	0	3	2	2	3	2	3	4	0	3	4	0	2	2	1	8	5	1	0	2	0	6	0	1	3	7	2	6	0	5	1	3	5	6	0	4	6	1	0	1	0	0	3	1	2	0	3	2	3	4	0	0	5	0	0	3	2	11	0	5	0	0	0	7	11	5	0	5	1	2	3	4	0	6	4	0	0	0	3	2	4	8	3	2	2	2	7	3	2	3	1	2	5	3	2	0	2	2	8	6	4	0	2	0	2	3	3	2	0	3	3	0	0	1	1	4	3	4	5	1	4	1	4	3	5	13	1	15	2	5	6	0	1	7	1	6	2	1	3	0	1	1	0	1	0	3	5	3	0	0	1	0	4	1	1	3	1	0	3	11	3	2	5	4	9	3	0	6	5	3	8	1	2	2	3	5	1	2	3	4	4	5	3	2	0	6	1	5	6	0	4	2	4	1	3	3	0	2	4	1	1	0	3	0	2	4	3	0	1	10	0	0	4	0	0	9	3	2	1	2	1	1	2	0	7	0	3	3	4	6	0	0	2	3	1	3	4	3	1	3	2	1	0	5	0	0	1	4	4	1	2	5	0	2	3	2	2	5	3	1	4	0	3	12	0	5	0	2	3	3	0	4	9	1	2	11	0	3	11	3	1	2	5	4	1	8	2	5	0	3	4	1	0	4	3	1	2	2	1	5	5	2	0	5	3	2	2	8	2	2	6	6	4	0	4	2	1	6	3	1	4	2	2	7	0	0	2	3	2	0	0	6	8	4	2	1	0	5	2	2	4	5	3	2	3	2	1	7	4	2	3	4	1	3	1	2	4	2	0	3	0	3	7	4	2	0	1	1	1	1	3	8	5	4	14	2	3	11	1	7	2	8	7	3	7	1	3	0	0	1	4	0	0	1	2	0	3	1	0	4	5	0	2	3	2	1	4	5	5	0	1	4	1	0	2	6	3	0	1	7	3	0	3	6	3	2	1	2	0	1	8	5	11	0	4	5	1	4	5	0	0	6	5	2	3	1	0	1	0	1	5	1	11	2	1	3	1	5	8	1	5	1	7	4	11	4	2	2	5	5	4	0	2	1	2	0	1	0	2	1	1	2	0	3	1	3	4	3	2	2	0	3	2	2	0	11	4	0	0	3	4	3	3	6	6	2	0	8	0	1	0	5	4	0	5	4	0	2	1	5	4	2	6	2	1	3	0	4	3	1	0	4	2	5	18	0	2	3	11	1	0	6	4	3	5	0	3	1	0	3	0	10	0	2	1	3	5	14	0	2	8	0	2	0	2	1	1	3	4	6	4	2	7	1	0	0	0	3	2	4	1	2	2	2	1	6	1	9	1	4	3	3	1	10	0	5	2	7	14	1	1	3	2	2	7	0	1	0	0	1	1	2	0	6	1	2	1	3	2	8	4	2	3	1	4	1	5	3	3	0	3	1	4	1	5	3	6	3	2	3	3	2	4	3	0	1	0	9	0	1	3	1	1	3	2	8	0	3	3	6	2	0	5	5	0	5	7	9	0	8	2	1	6	1	6	5	1	10	8	4	0	5
N0.HOG0000984	12	6	2	2	6	3	10	8	0	0	0	3	3	11	6	5	6	9	5	5	6	4	9	8	2	7	8	8	7	4	8	5	1	4	1	6	2	1	7	12	17	7	4	5	1	7	5	7	8	2	7	8	1	7	7	10	2	1	1	1	6	1	5	3	3	0	8	9	11	2	7	3	4	2	10	7	12	0	1	11	0	2	6	4	4	4	5	8	0	12	14	5	11	0	5	8	6	0	8	3	2	0	11	1	9	5	9	4	4	7	9	9	2	8	5	0	5	2	4	9	5	6	14	7	8	8	2	11	8	1	10	14	10	0	9	6	7	1	6	3	4	7	4	5	4	0	7	1	4	6	3	5	2	2	1	8	10	7	2	2	1	0	3	3	6	0	14	6	0	3	4	9	4	3	7	6	7	5	5	1	7	0	4	0	0	1	8	3	7	6	5	5	8	5	3	4	0	6	6	5	6	8	8	8	2	8	7	18	6	1	10	7	13	10	7	3	3	8	4	7	12	12	2	4	0	6	3	4	6	6	4	9	5	2	8	14	9	2	2	5	2	8	9	0	5	3	10	10	10	5	4	1	1	3	5	13	12	12	1	2	3	5	8	1	1	0	6	12	2	11	0	7	7	13	0	5	5	5	4	5	1	0	5	3	6	1	7	19	9	7	10	6	0	7	4	15	9	6	5	3	0	3	0	1	6	3	1	14	2	2	12	7	4	2	5	14	8	4	1	8	5	0	5	9	1	2	3	6	13	2	5	6	1	3	5	11	3	1	7	0	18	0	4	2	6	17	6	9	14	5	10	9	4	8	3	5	5	12	1	2	12	1	12	3	10	5	4	2	9	9	2	6	8	10	0	5	8	7	0	3	2	6	8	6	2	7	8	4	6	6	7	2	5	5	6	2	7	10	2	6	8	4	1	4	0	10	10	1	4	2	1	9	4	4	11	2	5	6	3	6	0	0	1	2	5	10	10	6	5	4	4	2	3	1	10	6	1	7	2	0	4	3	10	7	8	11	5	2	11	2	6	3	6	7	7	7	4	6	0	6	1	8	8	2	9	4	7	0	4	15	1	10	5	1	6	4	10	0	3	8	9	0	5	7	4	8	5	2	0	3	4	4	12	0	8	5	5	0	8	10	5	7	3	6	6	6	4	11	4	4	0	5	4	5	7	1	8	10	7	1	5	9	3	1	2	0	9	7	8	9	0	6	6	8	8	11	1	4	1	15	8	7	15	6	6	0	9	7	3	3	2	7	0	3	1	1	9	4	2	1	7	4	1	1	1	0	0	5	2	7	11	0	7	11	6	4	1	21	0	1	5	0	5	14	2	16	5	5	7	6	5	5	6	2	2	4	6	4	16	8	2	6	8	4	3	2	4	1	2	4	6	3	1	7	1	3	2	2	7	10	10	14	5	5	1	6	6	1	9	8	10	4	5	4	10	6	23	2	9	2	7	7	12	1	4	7	9	0	2	1	8	0	9	7	5	2	9	12	5	11	1	3	11	6	5	3	9	0	7	4	9	5	3	4	20	4	13	0	1	5	7	4	2	9	11	12	7	9	7	4	8	6	13	2	6	3	17	9	9	15	10	7	7	11	5	3	3	6	4	5	4	4	1	0	10	3	8	6	11	11	0	8	5	7	6	9	12	2	4	6	11	10	3	7	6	2	5	2	1	12	2	9	4	1	2	1	2	1	8	8	9	8	7	3	8	6	7	2	12	11	3	10	6	5	9	1	8	1	5	4	1	5	1	10	2	11	4	6	4	8	1	1	11	6	2	4	1	5	17	7	3	12	2	1	13	6	7	2	1	6	6	1	3	3	7	4	10	6	8	6	0	11	5	5	0	0	1	8	9	13	12	1	5	7	5	1	3	0	3	5	4	7	6	8	4	4	3	8	7	4	12	6	11	4	9	7	13	7	3	8	1	7	1	1	11	10	13	13	7	7	3	6	1	0	6	4	6	6	8	14	7	6	8	17	4	9	13	6	5	7	7	3	0	8	11	8	5	1	10	7	3	4	6	3	0	5	0	9	4	7	3	0	6	9	15	1	6	7	4	6	6	11	2	2	6	15	8	3	4	1	8	2	8	8	8	8	2	4	7	6	14	9	3	2	9	6	8	5	10	3	6	4	12	0	4	3	5	3	0	2	0	4	1	7	6	8	1	3	4	0	2	6	1	0	10	3	9	11	11	6	8	0	1	3	6	2	1	4	8	3	9	2	4	9	6	8	2	7	7	6	0	1	0	2	5	3	1	8	8	6	9	4	7	6	1	4	9	4	7	10	4	8	3	1	3	4	1	0	6	0	5	7	0	5	2	6	1	10	10	11	11	10	5	3	6	0	2	9	13	6	7	7	1	3	1	6	6	5	6	1	2	10	5	8	10	3	13	8	3	11	6	4	5	10	1	10	4	1	3	3	11	0	0	6	8	0	7	6	6	7	15	1	10	7	1	8	4	14	4	1	1	4	9	5	6	8	1	5	3	7	4	5	9	7	4	7	7	11	7	7	7	5	9	11	2	0	2	7	4	2	10	6	4	11	9	18	6	3	8	8	8	9	4	3	1	8	1	1	6	8	5	3	9	0	1	10	7	7	3	7	5	5	6	2	7	6	7	2	1	4	3	11	5	9	3	2	11	9	0	2	3	5	8	14	4	3	7	7	1	5	2	3	0	8	2	5	6	5	7	7	3	8	8	2	6	0	10	4	9	4	12	2	8	6	4	9	5	1	4	8	8	3	1	4	11	10	6	10	4	8	9	4	6	2	12	10	1	7	2	4	1	8	2	6	0	7	2	4	1	5	7	5	8	4	14	7	4	6	4	4	5	9	5	5	12	10	0	6	7	13	6	2	0	9	10	7	3	4	1	9	3	10	4	12	3	1	4	3	4	7	1	0	11	5	8	3	3	4	3	4	3	2	0	12	5	4	5	8	0	10	5	3	8	9	5	5	11	10	9	4	11	9	3	0	5	0	8	7	2	5	9	14	7	1	0	6	7	3	2	5	10	5	4	11	7	6	9	12	9	7	5	13	2	4	3	1	13	0	1	3	7	6	1	14	3	8	5	11	3	0	4	9	14	3	7	9	6	7	2	8	7	21	3	0	7	7	6	10	4	0	3	4	9	3	3	0	4	6	12	2	6	6	7	0	6	3	4	10	15	7	9	1	5	1	8	8	14	5	12	2	2	9	8	6	5	6	3	0	8	14	8	6	10	9	2	10	4	3	7	9	0	6	2	3	0	0	0	3	1	3	6	5	6	0	8	5	1	7	5	1	13	6	8	6	2	7	3	1	3	7	1	8	4	4	5	2	4	6	10	5	10	0	2	9	0	2	5	2	3	4	5	8	2	5	6	8	11	0	1	3	4	7	8	9	4	17	1	5	6	8	3	11	6	4	9	5	9	4	2	7	2	0	1	9	7	4	6	2	3	2	4	3	8	1	0	4	4	1	3	3	10	11	2	1	4	14	15	1	2	5	3	10	2	3	5	11	6	11	4	6	1	5	4	2	3	6	1	3	3	6	7	15	0	3	9	10	0	3	3	6	1	13	2	5	13	8	2	6	3	10	5	3	4	4	2	10	3	9	5	0	0	0	6	1	12	5	7	3	5	16	9	11	6	1	2	6	17	0	0	3	4	0	2	5	5	6	7	16	5	7	3	3	6	9	4	13	2	4	3	8	6	3	4	4	7	5	0	7	5	4	10	7	1	4	0	7	2	3	2	7	4	10	3	1	5	8	0	0	8	11	5	4	10	6	0	1	10	13	0	3	7	5	3	13	3	0	1	3	6	5	10	3	4	7	9	7	4	11	2	0	2	2	1	4	7	8	4	5	6	4	8	9	6	4	8	7	6	3	2	0	8	10	7	6	5	0	2	0	5	3	7	6	3	10	11	3	0	2	1	4	3	6	5	5	3	7	7	11	8	5	9	12	2	8	5	5	13	11	8	8	8	5	7	0	10	11	4	2	3	9	7	7	2	0	5	5	10	6	1	3	4	0	2	12	8	3	8	9	6	4	4	4	10	7	9	6	4	0	8	4	2	3	11	7	5	7	7	6	0	4	6	7	4	5	4	4	12	1	9	0	7	18	5	11	14	1	9	0	0	12	15	0	6	9	7	1	9	5	3	9	8	2	2	5	5	3	4	1	7	5	3	8	0	9	1	1	6	5	7	3	6	9	1	16	3	2	0	9	0	0	1	2	4	1	7	6	2	7	6	4	7	8	7	6	13	4	7	4	0	6	4	6	15	3	1	5	11	1	10	13	2	11	8	15	6	5	5	5	5	6	6	4	8	4	5	7	1	2	3	4	2	3	0	5	5	8	1	3	8	6	3	13	3	1	12	10	8	0	4	2	0	4	4	5	8	10	6	11	2	2	12	5	6	0	0	12	5	10	3	0	2	9	0	0	5	12	9	0	4	5	1	3	1	7	4	2	7	9	5	3	1	3	3	5	4	8	9	9	3	4	6	8	17	1	9	6	9	7	2	3	7	6	2	6	8	9	9	3	5	9	11	7	3	6	3	10	0	1	9	1	13	6	14	10	15	6	4	2	9	2	10	8	15	2	2	5	2	1	8	12	6	2	10	7	3	2	4	5	6	5	9	3	6	5	7	5	3	0	8	7	5	7	11	1	4	6	13	14	7	6	7	4	4	8	4	11	9	3	3	3	4	7	4	1	13	1	7	8	8	4	5	0	9	10	6	5	8	4	2	0	5	7	13	1	7	10	5	11	10	3	13	8	7	2	0	4	9	8	0	7	6	1	0	10	7	3	7	5	3	10	9	0	0	7	0	5	4	5	7	7	7	14	1	6	2	4	8	11	6	5	0	4	6	1	9	7	8	5	5	2	3	5	8	3	1	4	4	5	8	0	5	0	0	6	1	11	9	7	2	3	2	6	4	3	9	1	6	7	8	1	2	4	5	3	11	3	11	1	3	9	1	6	3	19	6	5	8	14	5	2	9	5	8	12	6	5	2	7	8	6	6	5	14	1	7	8	4	11	5	3	1	7	0	1	1	6	9	4	1	1	7	6	5	6	3	9	1	9	7	2	7	2	4	3	4	8	6	0	7	4	8	13	5	11	5	4	6	12	1	4	6	3	0	7	9	2	12	9	6	5	2	4	4	3	6	1	7	3	5	10	2	6	2	2	1	3	0	11	1	9	1	8	10	7	0	7
N0.HOG0000988	3	3	2	1	1	2	3	5	0	1	0	3	0	5	2	1	5	1	2	1	2	2	3	3	1	7	4	5	3	3	3	5	1	2	1	8	1	2	2	3	3	3	4	1	2	2	2	6	3	0	3	2	1	0	8	5	2	3	0	1	3	1	4	2	0	0	2	7	2	2	2	1	2	0	4	6	3	0	0	1	0	0	2	3	0	1	5	3	0	1	2	4	4	0	0	2	2	0	2	2	1	1	1	0	4	0	1	5	0	3	3	2	1	3	2	0	1	2	2	3	2	1	5	2	5	2	2	6	2	3	5	4	0	0	4	4	4	0	3	2	4	1	1	1	1	1	2	3	4	4	5	2	0	0	1	2	5	1	3	0	2	0	0	1	1	0	2	0	1	6	0	9	4	1	5	1	1	2	5	0	1	0	5	1	1	0	4	4	5	3	3	6	4	3	3	2	0	5	6	1	5	2	0	3	1	5	4	5	3	0	4	1	6	3	4	0	1	7	5	5	4	4	1	0	1	0	1	1	1	3	1	3	4	1	4	5	2	3	3	0	0	3	4	0	4	2	3	2	1	1	1	0	1	3	2	1	3	3	1	0	0	2	4	0	0	0	2	2	4	5	1	5	3	2	2	2	4	1	5	0	0	0	1	1	1	0	8	6	1	4	0	3	1	4	3	0	0	6	5	0	0	1	0	0	5	3	1	3	0	0	6	2	3	5	1	2	1	2	1	2	3	3	6	3	0	0	5	2	10	0	4	2	2	0	1	3	0	4	3	0	6	1	0	2	1	10	3	2	5	3	2	8	4	4	2	0	2	0	0	2	3	1	7	3	2	3	4	2	5	4	5	2	5	3	0	2	5	2	1	1	0	1	2	1	0	2	0	2	2	0	1	0	2	1	3	4	0	1	0	1	3	2	0	1	1	2	4	0	5	1	0	2	1	4	4	3	4	1	2	0	0	0	0	0	3	5	1	1	3	1	10	1	3	1	3	2	3	2	2	0	4	1	1	2	2	2	6	2	1	0	0	3	1	1	3	3	2	1	1	2	1	0	4	1	3	0	1	0	3	6	1	2	6	4	2	0	4	0	0	2	5	0	2	2	2	4	5	0	0	2	3	3	9	0	3	5	2	2	0	3	5	0	1	1	2	2	0	7	4	0	0	3	4	2	7	0	1	4	1	0	4	1	2	0	2	0	7	3	4	2	0	2	3	4	5	3	0	4	2	2	5	1	8	5	2	0	3	2	1	4	0	6	0	1	0	0	3	1	1	0	6	3	2	3	2	0	0	5	0	4	1	0	6	5	2	4	1	8	2	1	3	0	3	0	1	5	2	2	1	4	1	4	1	2	0	6	0	1	5	0	0	2	3	4	1	0	3	8	0	1	3	2	1	3	2	4	2	0	4	6	2	4	0	2	1	6	0	0	2	2	7	1	2	2	4	3	4	3	3	1	3	7	3	1	2	2	1	0	1	2	7	0	2	3	4	2	5	4	4	3	0	2	2	4	2	0	2	0	0	2	1	3	0	5	5	3	3	1	0	0	0	1	2	5	2	3	2	3	2	1	2	4	2	1	2	2	7	2	6	5	5	2	5	6	1	2	3	4	6	1	0	3	0	0	2	1	4	0	2	2	0	0	1	2	1	1	3	2	5	1	3	1	2	5	3	0	2	0	1	8	3	3	2	1	2	0	3	0	2	2	8	5	1	3	3	4	3	1	5	2	1	2	2	0	1	3	0	1	2	1	0	5	0	3	3	1	2	5	1	3	1	1	12	1	0	1	3	1	3	4	1	1	2	2	5	4	0	6	0	3	0	2	1	1	2	4	4	2	2	2	0	4	3	0	0	0	0	5	5	2	4	1	0	2	3	0	3	7	1	0	3	0	6	3	3	2	1	0	1	2	4	1	2	3	3	1	2	8	0	2	0	1	1	1	6	4	5	1	6	4	3	1	1	0	1	2	0	2	2	3	3	1	5	4	2	7	4	5	0	3	2	1	0	3	0	0	1	0	4	4	1	2	5	2	0	4	0	3	3	6	2	0	1	2	3	0	4	4	3	6	2	7	5	5	1	3	6	4	3	3	7	2	3	2	2	4	1	3	2	1	5	0	4	1	2	4	5	2	9	2	1	0	2	1	4	2	0	1	0	4	2	4	1	1	1	4	0	2	1	1	3	3	0	0	0	3	1	4	1	3	2	1	4	2	1	0	0	1	0	0	5	1	3	1	4	2	0	3	1	2	0	3	0	1	3	4	0	5	3	1	4	0	0	5	0	2	4	3	3	2	1	4	1	1	2	2	2	1	0	1	2	0	0	4	3	5	3	2	2	2	2	7	1	2	0	0	1	3	5	2	1	1	1	0	0	2	1	5	2	0	1	2	4	2	4	1	5	7	3	0	4	5	4	3	0	1	2	0	2	1	4	1	0	2	4	0	1	2	4	1	4	1	2	3	1	2	5	1	1	0	1	4	1	0	2	3	1	1	3	4	3	0	7	4	3	2	1	2	3	2	2	7	4	4	0	1	0	3	2	3	6	0	1	4	3	10	5	2	2	4	5	2	2	2	0	3	0	0	2	3	3	2	7	2	1	3	1	7	0	0	1	1	5	0	2	3	4	4	0	3	5	3	0	2	1	2	3	4	2	1	1	1	2	19	3	2	3	0	0	5	0	1	0	6	3	2	4	1	1	3	0	4	6	0	0	2	1	3	4	2	0	4	1	3	2	6	2	1	1	6	2	0	1	4	3	3	4	1	4	1	1	1	0	0	0	1	4	2	3	1	1	0	4	0	0	2	0	0	4	0	2	3	2	3	7	2	2	3	7	6	1	3	1	5	5	5	0	1	2	5	3	1	0	3	2	3	0	1	0	2	2	2	6	4	1	2	6	1	3	2	0	0	4	4	3	2	1	2	0	0	1	1	0	9	1	1	0	3	1	0	0	2	8	1	1	3	2	4	5	3	4	0	2	0	5	0	3	2	1	4	6	9	2	1	0	2	6	3	0	1	2	1	2	2	7	1	5	2	2	4	1	3	4	1	3	1	4	0	0	0	3	1	3	14	2	1	8	5	0	1	1	2	2	0	8	2	4	0	1	4	6	6	3	3	2	6	3	5	0	1	1	0	7	3	2	7	5	1	9	1	2	1	1	0	3	1	3	2	2	0	4	0	4	0	1	3	8	1	4	2	2	2	2	0	1	0	3	1	2	7	2	2	2	3	2	1	3	0	5	1	0	0	1	1	0	2	0	6	0	4	3	3	2	0	1	1	0	2	4	2	2	0	1	7	0	6	3	0	2	2	0	3	0	1	1	3	2	1	1	1	3	0	1	2	1	1	2	5	1	3	2	2	3	3	3	9	2	2	0	5	4	1	4	3	1	5	2	3	8	3	0	2	5	1	5	3	9	1	3	1	1	1	1	3	3	1	2	2	2	1	1	1	4	0	0	0	2	1	2	1	6	7	0	1	1	9	4	0	3	2	0	2	1	2	4	1	4	4	1	1	0	2	3	0	3	3	3	3	1	1	3	4	0	3	0	2	0	1	4	1	1	1	0	2	4	3	0	5	2	3	2	1	3	3	2	5	1	3	2	0	0	0	8	5	3	3	2	5	3	5	4	1	2	1	3	6	5	0	0	4	1	0	1	1	0	1	0	1	2	3	1	2	2	4	3	1	0	1	1	4	6	1	2	2	0	2	0	1	0	2	2	1	0	0	0	2	7	1	0	3	1	6	1	0	2	4	0	1	3	7	5	1	5	4	0	0	5	9	0	2	6	5	1	3	0	2	1	1	5	4	6	2	3	0	3	4	1	4	3	2	0	1	2	31	1	5	3	2	2	2	4	6	0	2	0	3	1	3	6	1	7	5	2	7	0	0	1	0	1	4	2	1	0	4	1	1	2	2	2	3	3	4	2	1	1	2	5	5	6	5	1	2	3	5	5	1	4	7	2	5	1	3	2	0	3	4	0	0	1	4	3	4	4	0	2	0	4	2	3	3	1	0	1	2	2	2	3	8	3	1	0	8	3	4	3	5	3	0	3	2	0	1	0	5	1	2	6	4	0	3	3	0	0	3	2	4	4	0	4	0	2	5	4	2	6	0	4	1	0	4	2	2	4	3	2	0	2	5	0	7	3	3	0	1	1	4	1	1	3	2	3	2	3	7	1	0	6	8	0	1	2	4	1	8	2	0	1	2	2	1	0	3	3	0	7	6	1	3	1	0	2	4	1	2	2	2	2	1	0	3	0	2	5	8	0	1	3	1	3	2	0	3	7	1	2	1	2	1	1	8	2	5	2	2	0	0	1	4	2	3	0	0	0	6	0	3	0	2	2	1	3	4	4	0	1	3	3	0	6	1	0	2	3	2	1	4	2	6	0	0	1	5	3	0	0	3	6	2	1	0	0	3	1	0	7	1	0	1	1	0	0	0	1	1	4	2	4	2	1	3	1	5	2	1	1	5	7	2	1	1	2	1	9	0	3	3	2	5	0	2	3	2	0	4	2	2	0	2	5	6	3	2	1	2	4	3	0	1	1	0	5	3	5	4	3	1	2	1	2	3	2	2	5	0	2	1	0	0	2	0	4	0	5	4	1	3	2	0	1	3	6	3	1	0	2	5	5	0	6	3	5	9	1	0	1	3	3	4	2	5	2	1	3	10	1	1	2	4	0	1	1	2	4	3	6	1	6	2	2	0	1	1	3	5	2	1	0	1	3	0	2	1	5	1	3	4	0	3	2	10	4	2	6	2	0	2	1	1	1	1	3	1	0	6	3	4	2	5	3	6	2	1	0	1	0	3	3	3	6	5	2	7	2	2	0	1	2	2	2	1	1	0	3	0	8	0	4	4	5	2	0	1	4	1	0	1	1	1	3	3	3	0	0	5	1	3	2	1	0	3	2	2	1	1	5	1	0	2	2	0	3	2	2	4	3	1	5	3	3	2	0	0	3	2	4	4	7	8	1	1	3	1	1	6	1	5	2	5	4	4	5	3	2	0	2	0	2	2	3	1	2	2	0	0	0	1	2	2	0	0	0	2	4	2	0	8	5	3	4	1	1	0	4	1	3	1	2	0	4	0	5	1	2	2	3	1	3	2	1	3	1	2	0	7	1	0	1	7	1	3	2	0	3	1	1	0	4	1	1	5	4	3	0	1	1	5	2	1	1	1	0	3	2	1	0	5
