## Supplementary Data S2 for "Ascidian embryonic cells with properties of neural-crest cells and neuromesodermal progenitors of vertebrates": SupplementaryDataS2.txt (part 29 of 31)

N0.HOG0000991	1	2	0	2	2	0	0	1	0	0	0	0	0	1	0	1	0	2	3	4	1	3	3	0	0	2	0	1	1	1	0	1	0	0	0	1	1	0	1	1	3	3	0	1	0	1	0	0	1	1	0	1	0	1	2	0	0	0	0	0	2	1	0	0	2	0	1	1	2	2	2	1	1	1	3	0	0	0	0	2	0	1	0	1	2	3	1	1	1	1	0	0	1	0	1	0	0	1	3	0	0	0	1	1	5	0	1	1	0	0	1	1	0	1	2	0	2	1	0	1	0	1	1	1	2	3	2	0	1	1	1	1	0	0	1	1	0	0	1	2	1	5	1	0	1	0	1	0	0	2	1	1	0	1	0	1	1	1	0	0	1	0	0	3	0	0	3	1	1	1	0	0	4	0	0	2	1	0	0	0	5	0	2	1	0	0	1	3	2	1	4	0	2	0	0	0	0	1	4	2	3	1	2	3	6	1	1	2	0	0	0	0	4	0	1	0	1	0	0	4	0	1	1	0	0	4	0	2	2	3	1	1	0	1	0	0	0	0	2	1	0	2	0	0	1	1	3	2	1	0	0	2	0	2	1	1	3	1	0	0	1	0	2	1	0	0	0	3	0	0	0	2	0	1	0	1	1	3	1	0	1	0	1	0	0	0	0	3	1	3	0	0	0	2	0	1	1	0	1	1	0	0	0	2	0	1	0	1	0	0	0	1	0	0	3	2	1	1	1	1	1	0	1	2	0	0	0	0	4	1	2	0	1	0	0	1	0	1	2	1	4	0	0	0	0	1	1	0	2	0	1	1	1	0	0	1	1	1	0	1	1	0	0	0	0	0	3	1	3	0	0	2	0	0	0	2	0	1	0	1	1	2	1	0	0	0	1	0	1	3	0	1	0	0	0	2	1	1	1	1	1	0	0	2	1	3	1	0	0	1	1	0	0	1	2	0	2	2	2	0	0	0	0	0	3	1	0	1	0	1	1	0	0	0	1	2	1	0	0	0	0	0	2	2	0	0	0	1	2	0	0	0	0	0	3	2	2	2	0	1	0	1	2	0	2	2	0	0	0	6	1	0	2	1	1	1	3	0	1	0	1	0	2	2	2	2	2	2	0	1	1	0	2	0	2	1	1	0	0	1	1	1	1	0	1	1	1	0	0	1	0	0	2	2	0	2	2	4	1	0	1	2	1	0	1	0	1	0	2	1	2	2	2	8	1	0	0	1	1	1	0	1	1	0	0	0	2	0	3	2	0	0	0	1	0	0	4	1	1	0	5	0	1	0	1	0	0	1	0	1	3	0	2	2	0	1	0	2	0	0	1	0	2	2	2	2	3	0	1	1	0	0	0	0	1	3	0	0	2	1	0	0	1	2	4	1	0	1	0	0	0	0	1	3	2	0	2	0	2	1	0	1	0	1	0	1	1	0	1	1	3	2	2	0	0	5	0	2	0	2	1	0	1	0	4	1	0	0	0	0	2	0	0	1	1	1	3	1	0	3	0	1	1	2	1	0	0	1	0	1	1	0	3	0	2	1	1	0	0	1	0	0	1	1	1	0	3	0	1	0	1	1	1	0	2	1	4	0	0	1	1	0	3	4	1	0	0	0	2	4	0	1	0	0	1	0	3	1	1	1	1	1	1	1	0	0	2	1	0	2	0	1	1	1	1	0	1	2	1	2	0	0	2	2	1	0	0	0	0	0	1	1	0	0	1	0	1	0	3	0	0	1	1	0	0	0	1	0	1	1	0	0	0	0	1	5	0	3	0	2	0	1	1	2	0	0	0	3	1	0	1	0	0	0	2	0	0	0	0	0	0	1	0	1	1	0	2	2	2	1	0	1	0	0	0	1	0	2	0	1	1	0	0	2	1	0	0	1	2	1	1	0	1	2	0	3	0	0	1	4	0	1	1	2	3	2	2	0	0	0	0	1	0	1	1	1	0	0	3	0	1	0	0	1	1	1	1	3	2	2	1	0	4	2	1	1	2	0	0	1	0	0	0	2	1	2	2	0	0	2	0	1	2	0	0	1	0	1	0	1	0	0	0	4	3	0	1	1	1	1	0	0	1	2	2	2	1	0	0	1	1	1	1	1	2	3	3	1	0	3	2	0	0	0	0	1	1	0	0	1	1	0	0	0	2	1	0	0	0	0	0	2	0	0	2	0	0	1	1	0	1	1	0	0	0	0	2	2	2	2	1	0	1	0	0	0	0	0	0	0	0	0	1	0	1	0	0	1	0	2	0	2	0	2	0	0	0	1	0	1	1	1	0	3	0	0	1	1	2	2	0	1	1	0	2	0	0	0	1	0	0	3	0	1	0	1	0	2	1	1	3	2	1	2	1	1	1	0	1	0	1	1	0	1	1	1	0	2	0	0	1	4	1	2	1	0	1	2	1	1	0	1	1	3	0	3	0	1	2	1	1	0	1	2	0	1	1	1	0	1	1	0	3	0	2	0	0	3	1	0	0	2	1	1	0	2	2	1	0	0	0	0	1	0	0	0	0	3	2	2	2	1	0	3	0	0	1	1	2	0	0	2	1	0	0	2	1	2	0	3	1	0	0	1	0	0	0	1	0	0	1	0	2	0	1	1	0	3	1	1	0	0	0	1	1	1	2	1	0	0	1	1	1	0	0	3	0	2	0	0	0	0	1	1	0	1	3	1	0	2	0	0	0	0	1	0	0	0	1	0	0	0	0	0	2	0	1	0	4	0	0	2	2	0	1	3	1	0	1	2	1	0	0	1	3	0	0	0	0	1	1	1	0	0	1	0	2	2	0	0	0	3	1	0	0	0	1	4	2	1	2	1	0	1	2	0	1	1	1	0	2	1	0	1	2	2	1	1	1	5	1	2	0	0	1	0	0	2	0	0	0	0	2	0	2	1	1	0	1	1	0	0	2	3	1	0	3	1	1	0	0	0	1	1	1	0	1	2	0	3	0	0	1	2	2	2	2	1	0	2	1	0	0	0	2	0	5	2	1	0	1	3	2	0	0	1	1	1	1	1	2	1	2	3	1	0	2	0	0	0	1	0	0	0	0	0	0	1	0	0	1	0	0	0	1	1	3	1	0	0	2	0	1	0	2	2	1	1	0	1	2	2	2	0	2	2	1	4	3	0	0	0	5	0	0	0	1	1	3	0	1	0	1	0	1	1	0	1	1	2	2	0	1	0	1	1	3	1	0	0	1	2	0	1	0	1	0	0	1	2	1	0	1	1	1	3	3	1	1	0	0	0	0	1	0	0	0	1	0	1	0	0	0	0	0	3	0	3	0	0	4	4	1	0	0	0	1	0	2	0	3	2	2	0	0	1	0	1	2	0	1	0	0	1	0	1	1	0	1	0	5	1	1	3	1	3	2	0	0	1	0	2	0	3	2	2	1	1	1	3	0	0	0	0	1	2	0	0	1	1	0	1	0	0	0	4	1	0	2	0	0	1	2	0	0	2	0	0	0	0	0	3	0	0	0	2	2	0	1	0	0	0	0	0	0	1	3	2	0	1	0	0	1	0	2	1	2	2	1	2	0	2	0	2	0	1	1	0	0	3	0	2	2	1	1	1	0	0	0	0	1	1	1	1	3	1	0	2	1	0	0	0	1	0	1	0	1	0	0	2	1	2	1	0	0	2	2	0	0	0	0	0	0	0	1	0	0	2	0	3	0	4	1	1	0	0	1	0	0	0	0	0	0	0	1	1	1	0	0	0	2	1	1	1	0	1	1	0	0	2	2	1	0	0	1	1	0	0	3	2	1	0	1	1	0	1	2	1	0	0	1	0	0	1	0	0	1	2	2	0	2	0	1	0	0	0	0	1	1	1	1	1	0	1	2	0	1	0	0	1	0	0	0	0	1	0	1	2	0	1	1	0	1	2	0	0	1	0	3	0	1	0	1	4	2	0	0	0	0	1	0	4	0	0	0	3	2	5	1	3	0	1	0	1	0	0	3	0	3	2	3	1	0	0	1	1	0	1	2	2	2	6	0	0	1	0	1	3	2	3	0	0	1	1	0	2	0	1	1	1	0	0	0	1	4	0	1	0	1	2	0	0	1	3	1	3	1	1	0	1	1	1	1	0	2	1	1	0	0	0	1	1	1	1	1	0	1	2	0	4	1	0	4	0	1	0	2	1	1	3	1	0	0	0	1	1	1	0	0	0	0	4	1	2	1	0	1	0	0	0	2	1	1	4	3	0	0	0	0	0	2	1	2	0	0	0	0	2	1	0	1	2	0	0	1	0	1	1	0	0	0	0	1	2	0	1	3	1	1	3	3	3	1	0	1	0	1	0	1	2	1	1	2	1	0	5	0	2	2	2	1	0	0	1	1	0	1	1	1	1	0	3	0	0	2	1	1	0	1	0	1	1	1	0	1	1	1	1	0	0	0	0	1	0	0	1	1	1	0	0	1	1	0	0	1	1	1	0	0	0	1	2	1	0	2	0	0	1	0	3	0	0	1	1	0	1	4	2	0	2	0	1	2	0	1	1	2	3	1	2	1	1	1	0	0	3	2	1	0	1	2	0	0	0	1	0	0	0	2	2	0	0	2	0	0	0	0	1	1	1	3	0	2	1	0	0	2	0	0	1	0	1	2	3	0	0	1	0	3	0	2	2	0	0	1	3	2	0	1	1	0	0	1	0	1	2	1	1	2	1	0	2	1	0	5	1	1	0	1	1	0	1	1	1	3	1	0	0	1	0	0	1	3	0	0	1	0	0	1	0	1	0	2	0	1	2	1	0	1	0	4	2	1	1	0	1	3	0	0	2	0	1	0	0	2	0	3	1	1	1	1	0	0	0	0	0	1	3	2	3	0	0	1	1	2	0	0	0	0	1	0	2	0	0	1	2	0	2	0	1	0	1	3	0	1	0	1	2	0	0	1	0	0	0	0	2	1	0	1	2	2	3	0	1	3	1	0	0	0	0	1	1	1	1	1	1	3	0	1	2	0	0	1	3	1	1	2	1	1	0	1	3	2	0	1	1	1	1	1	2	0	1	3	0	0	1	0	1	3	1	0	0	0	0	1	0	0	1	0	0	2	2	3	0	0	0	0	1	0	0	1	0	0	0	2	2	2	1	0	1	3	1	0	0	3	1	3	1	0	0	2	0	0	1	1	0	2	1	1	0	3	0	2	0	0	0	0	0	0	1	1	0	0	1	0	0	0	0	1	0	0	2	0	0	0	0
N0.HOG0000992	0	1	1	2	0	1	2	2	0	0	0	4	0	2	0	1	1	2	1	4	1	1	0	1	0	3	2	3	0	0	0	2	0	0	0	2	1	0	1	6	2	0	0	2	0	1	0	1	1	1	2	1	0	3	3	3	1	0	0	0	2	0	1	1	1	0	4	2	0	1	0	0	1	0	4	1	1	0	0	1	0	1	1	1	5	0	2	1	2	3	0	2	1	1	0	2	1	0	0	0	0	0	2	1	0	0	2	0	1	0	2	1	0	2	4	0	1	1	0	0	0	1	4	3	0	1	2	1	1	0	1	1	0	0	0	3	1	0	1	0	1	0	1	0	0	1	2	0	3	5	0	1	1	1	1	1	3	0	0	0	2	1	0	0	1	0	3	0	0	1	0	0	5	3	2	4	1	1	1	1	1	0	5	0	1	0	2	1	1	0	3	2	2	2	0	2	0	1	5	2	0	2	1	1	0	2	1	3	2	0	1	0	2	6	1	1	1	1	1	2	0	3	0	0	1	2	1	0	2	3	1	6	2	1	0	1	1	0	2	3	1	1	6	0	7	0	1	0	0	0	1	0	0	1	1	1	1	0	0	0	1	1	0	1	0	0	2	4	0	9	0	4	1	1	1	0	1	0	1	3	1	0	2	1	0	0	1	1	2	2	1	2	1	4	0	0	0	5	2	0	0	0	0	0	0	1	2	4	0	2	6	1	0	0	3	1	0	3	2	3	3	1	1	0	0	0	3	0	4	0	0	0	1	0	0	1	0	0	5	3	6	2	0	3	4	8	4	0	3	3	5	6	4	4	1	0	2	1	0	1	0	3	1	0	3	0	1	0	0	2	1	1	0	1	0	1	0	1	0	0	0	1	2	0	1	2	0	0	0	0	3	0	1	1	1	1	0	0	0	1	2	0	0	1	0	4	3	0	1	2	0	2	1	2	0	1	1	2	0	0	0	0	0	1	0	1	1	1	2	4	0	1	1	0	0	1	0	1	1	0	1	0	3	2	0	11	0	3	2	0	3	0	1	4	1	1	0	3	0	2	1	1	1	0	2	1	4	0	0	2	0	2	0	4	0	2	2	0	0	2	1	0	0	3	1	1	0	3	0	0	2	1	1	0	2	0	1	0	1	1	1	2	0	0	1	1	0	1	0	2	0	3	1	0	1	0	0	2	2	0	0	0	0	0	1	0	2	0	2	0	0	6	2	2	1	0	0	2	0	1	3	2	3	3	1	0	1	1	0	1	1	0	0	0	0	0	2	1	0	0	4	1	0	1	0	0	0	1	0	5	2	0	1	6	2	0	2	6	0	0	2	0	3	0	1	3	0	1	0	2	0	1	2	1	1	1	0	0	2	0	0	2	2	2	1	0	0	0	0	2	0	0	2	1	0	2	0	0	1	1	2	3	2	2	0	1	1	1	2	0	1	1	2	1	3	1	1	0	2	2	0	4	2	0	2	1	0	1	0	1	3	1	2	1	3	1	0	1	1	0	0	0	0	2	1	1	1	1	0	2	1	3	0	0	5	0	1	0	1	0	1	0	0	1	0	1	2	3	0	0	3	0	1	4	1	1	4	2	2	0	8	3	2	0	0	0	1	2	2	4	0	4	0	0	2	2	3	1	0	1	0	0	0	1	2	1	1	0	0	1	3	1	0	0	0	0	1	1	1	1	0	1	2	1	0	1	1	0	2	1	1	1	4	0	2	3	0	1	2	3	1	0	1	5	1	0	1	0	0	1	3	1	0	0	0	0	0	1	1	1	0	0	5	0	0	0	3	1	2	1	0	1	2	0	3	3	1	0	0	1	1	0	0	2	1	1	2	5	2	1	0	2	0	1	0	0	0	1	1	1	1	0	1	1	2	0	1	2	0	4	0	0	1	3	0	1	0	2	2	6	1	2	1	3	5	1	1	2	1	3	0	1	1	0	3	1	2	2	2	3	7	2	0	0	0	1	0	1	3	3	2	1	3	1	2	2	1	5	3	0	1	0	0	0	3	2	2	0	0	1	3	0	2	0	0	3	0	4	0	2	0	0	0	2	4	0	2	1	0	1	1	4	0	0	0	0	4	2	1	1	3	0	0	1	0	1	1	1	3	0	5	2	1	1	2	0	3	0	0	1	1	1	7	0	0	1	1	0	0	0	0	0	0	1	3	1	0	2	1	0	0	1	0	1	1	2	4	2	3	5	2	3	1	2	0	1	1	0	1	1	1	2	2	3	1	2	1	1	4	2	0	0	0	2	1	1	0	0	2	0	1	3	0	1	1	3	2	1	0	2	1	5	3	0	1	2	0	2	0	0	1	4	0	4	0	0	1	1	0	0	2	5	2	2	1	0	0	0	3	1	0	2	0	0	0	3	1	0	1	0	1	2	2	0	0	1	1	2	1	1	1	0	0	0	0	1	0	1	1	2	6	0	0	2	1	0	2	0	0	4	2	0	4	1	0	2	3	3	2	0	0	2	0	1	1	0	1	0	1	5	0	0	0	1	0	2	0	1	1	1	1	2	2	1	1	1	0	2	0	0	4	0	2	1	2	2	0	1	0	1	1	1	0	0	1	1	1	0	1	1	2	0	4	0	1	1	0	2	0	0	0	2	1	0	0	0	0	1	0	1	1	2	3	5	0	2	3	2	2	0	1	3	1	4	0	1	2	1	0	0	0	0	0	5	1	0	1	0	1	0	0	2	1	1	1	2	0	2	1	4	3	2	3	0	0	1	1	0	2	1	0	0	0	0	1	4	2	1	5	1	1	0	2	0	1	5	1	0	1	2	2	1	1	1	0	2	0	1	3	0	1	0	1	2	3	0	1	1	0	3	3	3	1	0	1	1	0	1	1	0	1	0	0	4	0	2	0	0	1	2	0	1	2	1	0	0	1	0	0	1	0	0	0	3	1	1	0	0	0	1	1	0	0	2	0	2	1	0	0	1	0	1	1	1	1	1	1	1	1	1	3	1	2	0	0	0	3	1	0	2	1	1	5	0	0	0	0	1	0	1	3	1	1	1	1	1	2	2	6	3	3	1	0	0	0	1	0	0	0	0	2	1	2	3	1	1	1	1	0	1	1	2	2	0	3	3	0	1	0	2	1	3	1	0	2	3	1	1	1	0	0	0	2	0	2	2	1	0	2	0	2	0	0	0	0	1	0	0	1	0	1	0	3	0	4	1	4	0	1	1	2	1	0	2	3	0	0	1	1	16	1	1	2	5	1	1	1	2	1	1	0	1	0	0	0	0	0	1	0	3	1	0	4	0	4	2	0	0	1	0	0	1	2	1	0	4	1	1	2	0	0	3	1	1	1	1	2	1	4	3	1	0	1	1	0	0	1	2	0	0	0	2	1	2	1	0	1	0	0	0	0	4	2	3	1	6	0	1	1	2	1	1	1	0	1	0	3	1	1	1	0	0	0	4	0	1	0	1	1	5	0	1	2	0	1	1	3	0	0	0	2	1	3	0	2	7	1	0	2	1	0	2	0	1	0	1	1	1	0	1	0	1	0	2	2	1	0	0	0	3	2	0	0	2	3	1	0	0	0	1	1	4	1	2	0	0	0	1	1	2	1	1	1	3	1	1	1	4	0	1	0	0	1	2	4	2	1	1	0	7	0	0	1	2	1	0	5	0	0	0	2	0	0	2	0	0	0	1	1	2	1	1	2	3	0	1	0	0	1	1	1	2	1	0	2	1	0	2	0	1	1	1	0	0	0	1	2	1	0	1	2	0	1	0	1	1	0	0	2	1	1	0	1	1	0	0	2	3	1	0	4	1	1	0	0	0	0	3	0	1	5	1	1	1	1	1	0	2	0	0	0	2	2	2	1	2	0	1	0	1	2	0	0	1	1	0	2	4	2	0	2	2	0	3	3	0	1	0	2	1	0	0	1	1	4	0	2	0	2	4	0	2	2	0	1	0	0	2	0	0	5	0	1	2	0	0	3	3	2	0	2	1	2	0	0	2	2	0	0	0	2	0	1	0	4	2	1	1	2	0	0	0	1	5	0	2	0	2	0	2	0	1	2	3	1	2	1	0	2	5	0	0	4	1	2	0	2	1	0	1	0	0	0	0	0	2	5	0	1	0	0	2	0	1	2	0	0	0	0	4	3	0	1	3	1	0	2	1	0	2	2	1	0	0	0	0	0	0	3	1	1	2	0	0	0	0	1	2	0	0	4	3	0	0	3	0	0	1	0	0	1	0	1	0	0	3	0	0	1	7	3	0	0	0	3	2	0	1	0	0	1	1	3	1	0	2	1	0	1	0	0	2	0	3	0	3	1	2	2	1	1	2	2	0	0	0	0	0	1	0	0	0	0	2	0	2	1	1	1	1	1	1	0	1	4	1	2	2	2	0	1	1	2	0	4	1	0	4	1	0	3	0	1	0	0	1	3	1	0	0	0	2	2	0	4	1	1	0	2	1	0	1	4	1	1	0	0	3	1	0	3	3	2	0	1	3	0	1	0	1	0	0	4	0	0	2	2	1	1	0	3	1	3	1	0	2	0	0	0	3	1	0	0	4	0	1	0	1	1	0	2	2	2	1	1	1	1	1	1	1	1	1	0	0	0	1	1	0	1	0	1	0	0	4	0	4	0	2	0	2	2	2	4	0	1	1	1	0	1	0	1	2	4	0	0	4	2	1	2	1	2	1	1	4	2	3	0	2	0	0	1	1	1	1	0	1	2	0	4	0	3	0	2	0	2	3	2	0	1	0	1	1	3	0	5	0	2	4	0	2	3	1	3	3	0	3	2	1	0	1	2	0	0	2	5	1	1	2	5	0	2	0	0	3	0	2	1	0	1	5	0	6	1	1	2	0	0	1	1	0	0	2	0	0	0	1	1	2	1	0	1	0	1	1	0	0	0	1	5	0	0	2	0	3	0	2	0	2	1	0	1	2	0	1	1	0	1	0	2	1	1	1	2	2	2	1	2	1	0	2	0	2	1	2	0	2	0	6	0	0	0	0	2	5	2	1	2	4	1	0	3	0	2	0	3	0	0	2	2	2	0	0	0	0	1	3	0	1	0	1	0	1	2	2	1	1	1	0	3	1	4	1	0	3	0	1	1	2	3	0	1	0	0	2	1	0	1	1	0	2	0	4	0	1	1	0	2	1	2	1	1	3	0	3	1	0	0	1	6	2	3	0	1	0	0	3	3	0	3	0	0	4	3	3	1	0
N0.HOG0000998	1	0	0	0	0	0	1	1	0	0	0	1	1	0	0	1	0	0	0	0	1	0	1	0	0	0	0	0	2	0	0	0	1	0	0	1	0	0	0	0	4	0	1	0	0	1	0	2	1	0	1	0	1	0	2	1	0	0	0	0	1	0	0	2	0	0	1	0	0	0	0	1	1	0	1	0	0	0	0	1	0	0	0	0	0	1	1	0	0	0	0	1	2	0	0	0	2	0	0	0	0	0	0	0	1	0	0	0	0	1	0	0	0	0	1	0	0	1	0	0	0	0	1	0	0	0	1	2	0	0	0	0	0	0	0	0	1	0	0	0	0	0	0	0	0	0	0	0	0	1	0	0	0	0	0	0	1	0	0	0	1	0	0	0	1	0	1	0	0	0	1	0	0	0	1	0	1	0	2	0	0	0	0	0	0	0	0	2	1	0	0	0	0	1	0	1	0	0	2	1	2	0	1	0	1	2	0	1	2	1	0	0	0	0	1	0	0	1	0	1	1	0	2	1	0	0	0	0	1	0	0	0	0	0	0	0	1	0	0	0	0	1	1	0	0	0	2	0	1	1	0	0	0	0	0	0	1	0	0	0	0	0	1	0	0	0	0	5	0	2	0	1	0	0	0	0	1	0	2	0	0	0	0	0	0	0	0	2	1	0	0	0	0	0	0	0	0	0	0	0	0	0	0	0	0	1	1	0	0	0	1	1	0	0	0	1	0	0	0	1	0	0	1	0	1	0	0	0	0	0	0	0	1	0	0	0	0	0	0	1	0	0	0	0	1	0	0	1	1	0	0	1	0	0	0	0	0	1	0	0	0	0	0	0	1	0	0	1	0	2	0	0	1	1	0	0	1	0	0	0	0	0	0	0	0	1	0	0	1	0	0	0	0	0	2	0	1	0	0	1	1	1	0	0	0	1	1	0	0	0	0	0	0	2	0	0	0	0	0	0	0	0	1	1	0	0	0	0	0	0	0	0	1	0	1	0	1	0	0	0	0	0	1	2	0	0	1	0	0	0	0	1	0	2	0	1	0	0	0	1	0	0	0	0	1	1	0	0	0	1	0	0	1	1	0	0	2	0	0	1	2	0	1	0	0	1	0	0	0	1	2	1	4	0	0	0	0	1	0	1	0	1	0	1	0	0	1	0	1	1	0	0	2	1	1	0	0	0	0	0	1	1	1	0	0	0	0	1	1	1	0	0	0	1	1	0	0	0	1	0	1	0	3	0	1	0	0	0	0	0	0	1	0	1	0	0	2	0	0	0	1	0	0	1	2	0	0	1	1	0	0	0	1	1	0	0	1	0	2	0	0	0	1	0	0	0	0	0	0	0	3	1	0	0	1	1	0	0	1	0	0	0	0	0	0	2	0	0	0	0	0	0	2	1	0	0	1	0	0	0	1	0	1	1	0	1	0	0	0	0	0	0	1	1	0	1	1	1	0	0	0	0	0	0	0	0	0	0	0	1	0	0	0	0	1	1	0	1	0	2	0	0	0	0	1	0	0	0	0	0	0	0	0	1	4	0	0	0	0	0	0	0	0	0	0	0	2	0	0	0	1	0	2	0	2	1	1	1	1	1	1	0	1	0	0	0	1	0	3	0	1	0	0	0	0	0	0	0	0	0	0	1	1	0	1	1	0	0	0	0	0	0	0	1	0	0	0	0	0	0	0	0	1	0	0	0	0	0	0	0	1	0	0	0	1	1	0	0	0	0	0	0	1	0	0	0	0	0	2	1	1	1	0	1	0	0	0	1	0	0	2	2	0	1	0	0	2	0	0	0	1	0	0	1	0	1	1	0	0	1	0	0	1	1	0	0	0	0	0	1	0	0	2	0	0	0	0	1	0	0	1	0	0	0	0	1	0	0	0	0	0	0	0	0	1	1	0	1	2	0	1	1	0	1	1	0	0	1	1	0	0	0	0	0	0	1	0	0	0	2	0	0	0	0	1	1	1	0	1	1	0	0	0	0	1	0	1	1	0	0	0	0	0	0	0	0	0	0	0	0	0	0	0	0	0	1	0	1	0	0	0	0	0	0	0	0	2	0	2	0	0	1	0	1	0	1	0	0	0	0	0	0	0	0	0	0	1	0	0	0	0	0	1	1	0	0	0	0	0	2	0	0	0	0	0	0	1	1	0	0	0	0	0	0	1	0	0	2	0	0	0	1	0	0	1	0	0	1	0	0	1	2	1	1	0	0	0	1	0	0	0	0	0	1	1	0	0	1	0	1	0	1	0	0	0	0	0	0	1	1	0	0	0	0	0	0	0	0	0	0	0	2	1	0	0	1	0	0	0	0	1	0	0	0	0	0	0	2	0	0	2	1	0	0	0	0	1	2	4	0	0	1	0	1	0	0	0	0	0	0	0	0	0	1	0	1	0	0	0	1	1	0	0	1	0	1	0	0	3	0	1	0	0	1	0	0	1	0	0	0	1	0	0	0	0	0	1	0	0	0	0	0	0	0	1	0	0	0	0	0	0	1	0	1	1	1	0	0	1	0	2	0	1	1	0	0	0	1	0	0	1	1	1	0	1	1	1	0	0	1	0	1	0	0	0	0	0	0	0	0	1	0	0	0	0	1	0	1	0	0	0	0	1	1	1	0	0	0	0	0	0	2	0	0	0	1	0	2	0	0	0	0	0	2	0	0	1	1	0	1	0	0	0	0	0	0	2	0	0	1	0	0	1	0	0	0	2	0	2	0	1	0	0	0	0	1	0	0	0	1	0	1	1	0	0	1	0	0	2	0	0	0	0	0	0	0	1	0	0	1	0	0	0	0	0	1	0	0	0	0	0	1	0	0	1	0	1	0	1	0	0	0	0	2	0	0	0	0	0	1	1	0	0	0	1	0	0	0	0	0	0	1	1	0	0	0	0	0	0	2	0	0	3	0	0	1	0	0	1	0	0	0	0	0	0	0	0	1	0	1	0	0	0	0	0	2	0	1	1	0	0	0	0	0	0	0	1	1	0	0	0	2	0	0	0	1	0	0	0	0	0	0	0	1	0	0	0	0	0	1	0	0	0	0	0	0	0	0	0	0	0	1	0	0	0	0	0	0	0	0	0	0	1	0	0	0	0	0	0	0	1	0	0	0	0	0	3	1	0	0	0	0	3	0	0	0	0	0	0	1	0	0	1	0	0	0	0	0	0	0	1	0	0	0	1	0	0	1	1	0	0	0	0	1	0	0	0	0	0	0	0	0	1	0	0	0	0	1	0	0	0	0	0	0	0	0	0	0	1	0	0	0	0	0	0	0	0	1	2	0	0	0	0	0	0	1	0	0	1	2	0	1	0	0	0	0	0	0	1	0	0	0	0	1	0	0	1	1	2	0	0	0	0	0	0	0	1	0	0	1	0	2	0	1	1	0	0	0	0	0	0	0	0	1	0	2	2	0	1	3	0	0	0	0	0	0	0	0	1	0	0	0	0	0	0	1	1	0	0	0	1	1	1	0	0	4	1	1	1	0	0	1	0	0	0	0	0	0	0	1	0	0	0	0	2	0	0	1	0	0	0	2	0	2	1	0	0	0	0	0	0	0	0	1	1	0	0	1	0	0	1	1	0	0	1	0	0	0	0	0	0	0	0	1	1	1	2	0	0	0	1	0	2	0	0	1	4	0	0	0	0	0	0	1	0	2	0	4	0	1	2	1	0	0	0	2	0	0	0	1	0	1	0	1	0	0	0	0	0	1	0	2	0	0	0	1	0	0	0	0	0	0	0	0	0	0	0	0	0	0	1	1	1	0	0	0	0	2	0	0	0	2	0	1	0	0	0	0	0	0	3	0	0	0	0	0	0	0	1	0	0	0	0	1	0	1	0	0	0	0	1	0	0	0	0	2	0	1	0	0	2	1	0	0	0	0	0	0	0	1	0	2	0	2	1	0	0	0	0	1	0	1	1	1	0	1	0	1	0	0	0	0	0	0	0	0	0	0	1	0	0	0	0	0	0	1	0	0	0	2	0	0	0	0	0	0	1	0	0	0	0	0	0	0	0	0	0	1	1	2	0	0	0	1	2	0	0	0	1	0	0	0	0	0	2	0	0	0	0	0	0	0	3	0	0	0	1	0	0	0	0	0	1	1	0	0	0	0	0	2	2	0	0	0	0	0	1	0	0	1	1	0	0	0	0	0	0	0	0	0	0	0	0	1	0	0	1	0	0	0	0	1	0	0	2	0	0	0	0	0	0	0	0	0	2	3	0	0	1	0	0	0	0	1	1	0	0	1	0	0	0	0	1	4	0	0	1	0	1	2	0	0	1	1	0	1	0	0	1	0	0	0	0	0	2	0	0	1	0	0	1	0	0	1	0	1	1	0	0	0	1	2	0	0	0	1	0	1	0	1	0	1	0	0	0	0	0	1	0	0	0	0	1	0	0	0	0	1	0	0	0	0	1	0	0	0	1	0	0	0	0	0	0	0	0	0	0	1	0	0	0	0	0	1	0	0	1	0	0	1	0	2	0	0	0	0	0	0	0	0	1	0	0	1	0	0	1	0	2	1	1	0	1	0	0	0	0	0	0	0	0	0	1	0	0	1	1	0	0	0	0	0	1	1	0	0	0	0	0	1	0	0	1	1	0	1	0	1	2	0	1	0	0	0	0	0	0	0	2	0	0	0	1	1	0	1	0	0	0	0	0	1	0	1	0	1	0	0	0	0	0	0	0	0	2	1	1	1	0	2	1	0	1	0	2	0	0	0	0	0	0	0	0	0	0	0	1	0	2	0	2	0	0	0	0	0	0	0	0	0	0	1	0	1	0	0	1	0	0	0	0	0	0	1	0	1	0	2	1	0	1	0	0	1	0	1	1	0	0	0	0	0	2	0	0	1	0	0	0	1	0	0	0	0	0	0	1	2	0	0	1	1	0	0	0	1	0	2	0	0	1	2	0	0	1	1	1	0	0	0	0	0	0	0	1	0	0	1	0	0	1	0	0	2	1	0	0	0	1	0	0	1	0	0	0	1	0	1	0	0	1	0	0	0	1	0	0	3	0	0	0	2	0	0	0	2	1	0	0	1	0	0	1	0	0	0	0	1	0	0	0	1	1	0	0	2	0	0	1	0	1	0	0	0	1	1	2	0	0	1	1	1	0	0	1	0	0	1	1	1	0	0	0	1	0	0	0	1	0	5	0	0	0	0	0	1	0	0	1	0	0	2	0	1	0	0
N0.HOG0000999	1	0	1	0	0	0	0	0	0	0	0	0	1	1	0	0	0	0	1	0	2	0	0	0	0	0	0	0	2	1	0	0	0	0	3	0	0	0	0	2	0	0	1	0	0	0	0	0	0	1	0	0	1	1	0	0	0	0	0	0	1	0	0	0	0	0	0	0	0	0	0	0	0	0	0	0	0	0	0	0	0	0	0	1	0	0	0	0	0	2	0	0	0	0	0	0	0	0	2	2	1	0	0	0	1	0	0	1	0	0	0	0	0	0	0	0	0	0	0	0	4	0	0	0	0	3	2	0	0	0	0	0	0	0	0	0	0	0	0	0	1	0	2	0	0	0	0	0	0	0	2	1	0	0	0	0	0	0	1	0	0	0	0	0	3	0	0	0	0	0	0	0	0	0	0	0	2	0	0	0	2	0	1	0	1	0	0	0	0	0	1	0	0	0	0	0	0	0	0	0	0	0	0	0	0	1	0	1	2	0	0	0	0	0	0	0	2	1	0	1	0	0	0	0	0	0	0	0	0	0	0	0	0	0	0	0	0	0	0	0	0	1	0	0	0	1	0	0	0	0	0	0	0	0	0	0	0	0	0	0	0	0	1	1	0	0	0	0	0	1	1	0	0	0	0	0	0	0	0	0	0	0	1	0	0	0	0	1	1	0	0	0	0	0	6	0	1	0	0	0	0	0	0	0	0	0	1	0	0	0	0	2	0	0	1	0	0	0	0	0	1	0	0	1	2	0	0	0	0	0	1	2	0	0	1	0	0	0	0	0	2	0	0	2	0	1	0	0	1	0	0	0	0	0	0	0	0	0	0	0	0	0	0	0	0	0	0	0	1	3	0	0	0	2	0	0	0	1	0	0	0	0	2	0	0	0	0	0	0	1	0	0	1	3	1	0	0	3	0	3	0	0	0	0	0	2	1	0	0	0	0	0	0	1	0	1	0	1	2	0	0	0	0	1	0	0	0	0	0	0	0	0	2	0	1	0	0	1	0	0	0	0	0	0	0	1	0	0	0	0	0	0	0	0	0	2	0	0	0	0	0	3	0	0	0	0	0	0	1	1	0	0	0	0	0	0	1	0	0	0	0	0	0	0	0	1	0	0	0	0	0	2	1	0	1	0	0	0	4	0	0	2	0	1	0	1	1	0	0	0	0	0	1	0	0	0	2	0	1	0	0	0	0	0	1	0	1	0	0	0	1	0	0	1	0	0	1	0	0	0	0	0	0	0	0	0	1	0	0	0	0	0	0	0	0	1	0	0	0	0	0	0	0	0	1	0	0	0	0	1	0	0	1	0	0	0	0	0	0	0	0	0	0	0	1	1	0	0	0	1	1	0	0	0	0	0	0	0	0	0	0	0	0	1	0	0	0	0	0	0	0	0	0	0	1	1	1	0	0	0	0	0	1	0	0	0	0	0	0	0	0	0	1	1	0	0	0	0	0	0	0	0	0	1	0	1	0	0	2	0	0	0	0	0	1	0	0	0	0	0	0	0	0	0	0	1	0	0	0	0	0	2	0	1	3	0	0	0	0	0	0	2	0	0	0	0	0	0	1	0	4	0	1	0	1	1	1	1	0	0	1	0	0	0	0	0	0	1	0	0	0	0	0	0	0	1	0	0	0	0	0	0	0	0	0	0	0	0	0	0	0	2	0	0	4	0	0	0	0	0	0	0	0	0	0	0	0	0	0	0	0	0	0	0	0	0	0	0	0	1	1	0	0	0	1	0	1	0	0	1	0	1	0	0	0	1	2	1	0	1	0	0	0	0	0	0	0	2	1	0	0	0	2	1	0	0	0	0	0	0	2	0	0	4	1	0	0	0	0	0	0	0	0	0	0	0	0	0	0	0	0	0	0	0	0	0	0	1	0	1	0	0	4	0	0	0	0	0	0	0	0	0	0	1	1	0	0	3	0	0	0	0	0	0	0	0	0	1	0	0	0	0	0	0	0	1	1	0	0	0	1	0	0	2	0	0	3	1	1	0	0	0	0	0	0	0	0	0	2	0	0	0	0	1	0	3	0	1	0	0	2	0	0	1	0	0	0	0	0	4	0	0	0	0	0	0	0	0	0	0	0	1	0	1	0	1	0	1	0	0	1	1	0	0	0	0	0	0	0	1	0	0	0	0	0	0	0	0	0	0	0	0	0	0	2	0	0	1	0	0	0	0	0	1	0	0	0	0	0	4	0	2	0	1	0	0	0	0	0	0	0	0	1	0	0	0	0	3	3	0	0	3	0	0	0	0	0	1	0	0	2	0	0	1	0	0	0	0	0	0	0	0	1	0	0	0	0	1	0	0	0	0	0	0	0	0	0	0	0	0	2	0	0	0	0	2	1	0	1	0	0	0	0	0	0	1	1	0	0	0	0	0	0	2	0	0	0	0	0	0	0	0	1	0	0	0	0	0	0	1	0	0	0	2	0	0	0	0	5	2	0	0	0	0	1	1	0	0	0	0	0	3	1	0	0	0	0	0	0	0	1	0	0	0	0	0	1	0	0	0	0	0	0	0	0	0	0	0	0	1	0	0	0	0	1	0	0	1	0	0	0	0	0	0	0	0	0	0	4	1	0	0	0	0	0	1	0	0	0	0	4	1	1	0	0	0	1	0	0	5	0	0	0	1	2	0	0	0	0	0	0	0	0	1	0	1	0	4	0	0	1	0	0	0	0	0	2	1	0	0	0	1	0	1	0	0	0	0	0	0	0	0	1	0	0	0	0	0	0	0	1	0	0	0	0	2	0	1	0	0	0	0	3	0	0	0	0	2	1	1	0	0	0	0	0	1	0	2	0	0	2	1	0	1	0	0	0	0	0	1	0	1	1	0	0	0	0	0	1	0	1	0	0	1	0	0	0	0	0	0	0	0	1	1	0	0	0	0	0	0	0	0	0	3	0	0	0	0	0	0	0	0	0	0	1	0	0	0	0	2	0	0	0	0	0	0	0	0	0	0	0	1	0	0	0	0	1	0	0	0	0	0	0	0	0	0	0	0	0	1	0	0	1	2	0	0	0	0	0	0	0	0	0	0	0	0	0	0	0	0	0	0	0	0	0	0	0	0	0	0	0	0	1	0	0	0	4	0	0	0	0	0	0	0	1	0	4	0	0	0	0	0	1	0	0	0	0	0	1	0	0	0	0	0	0	0	1	0	0	1	0	2	1	0	1	0	0	0	0	1	0	1	1	0	0	0	0	0	0	2	0	0	0	0	1	0	0	0	0	1	0	0	0	0	0	0	0	0	0	0	2	0	0	0	0	0	0	0	0	0	0	0	0	0	0	1	0	0	0	0	0	1	0	0	0	0	1	0	0	7	0	0	2	0	0	0	0	0	2	0	0	0	1	0	0	0	2	0	0	0	0	0	0	0	1	1	0	1	0	1	0	0	0	3	0	0	0	0	0	0	0	0	1	0	0	3	1	0	0	1	1	0	0	1	0	0	0	0	0	0	1	0	0	0	1	0	0	0	0	2	0	0	0	0	0	1	0	1	0	2	0	0	0	0	0	1	0	0	1	0	0	0	0	0	0	2	0	0	2	1	2	0	0	0	0	1	0	0	0	0	0	0	1	0	0	0	0	3	0	0	0	0	0	0	0	0	0	0	0	0	0	0	0	0	0	0	2	0	0	0	4	0	0	0	0	0	0	0	0	0	1	1	0	0	0	0	0	1	2	0	1	0	0	0	0	0	0	1	0	0	0	0	1	0	0	0	0	0	0	1	1	0	0	0	0	4	0	1	0	0	0	0	0	0	0	0	0	0	0	1	0	0	0	0	0	0	0	1	0	0	1	1	0	0	0	0	0	0	1	0	0	2	0	0	1	0	3	4	0	0	1	0	0	0	0	1	0	0	2	0	0	0	0	1	0	0	0	0	0	0	2	0	1	0	0	0	0	0	0	0	0	0	1	2	0	0	0	1	1	0	0	0	1	8	0	0	0	1	0	0	0	0	0	0	1	0	0	0	0	0	0	1	0	0	0	0	0	1	0	0	0	0	0	0	0	0	1	0	0	0	0	2	0	0	1	1	0	0	0	1	0	0	1	0	0	0	0	0	0	0	0	0	0	0	1	1	0	0	0	0	1	1	0	0	1	0	0	1	0	0	0	0	0	0	0	0	0	0	0	1	0	0	0	3	0	2	0	0	0	3	0	0	0	0	0	1	0	1	0	0	0	0	0	2	1	0	1	0	0	0	0	0	1	0	0	0	0	0	0	1	0	1	0	0	0	0	0	3	0	0	0	0	0	0	0	0	0	0	0	0	0	1	1	0	0	0	2	0	2	0	0	2	3	0	0	1	0	0	0	0	0	0	0	0	0	0	1	1	0	0	0	0	0	0	0	0	0	0	0	0	0	0	2	0	0	0	0	3	0	0	0	0	0	0	0	0	0	0	0	0	0	0	0	0	1	0	0	0	0	1	0	1	1	0	0	0	0	0	0	0	1	0	0	1	4	0	0	0	0	0	0	0	0	0	0	0	0	1	0	0	0	1	1	0	0	0	0	0	0	1	0	1	0	1	0	0	0	0	0	0	2	0	0	0	2	1	0	0	0	0	0	1	0	0	0	0	0	0	0	1	0	0	0	0	0	1	0	0	0	0	0	0	0	1	0	0	0	0	0	0	0	0	0	0	0	0	0	0	0	0	1	0	0	0	0	0	0	0	0	2	1	0	0	0	0	0	0	0	0	0	0	0	0	0	1	2	1	0	0	0	0	0	0	0	0	0	1	2	1	0	0	0	1	0	0	1	0	1	0	1	1	0	0	1	1	0	1	0	0	4	3	0	0	0	0	0	1	0	0	0	0	2	0	0	0	0	0	0	1	0	0	0	0	0	0	0	2	0	0	0	0	0	1	0	0	0	4	1	1	0	0	0	0	2	0	1	2	0	0	0	0	0	0	0	0	0	0	0	0	0	0	1	0	0	2	0	0	0	0	0	0	0	2	0	0	1	0	2	0	0	0	1	0	0	0	0	0	1	0	0	0	0	0	0	2	0	0	2	0	0	0	1	0	1	1	0	0	1	0	0	0	0	0	1	0	0	0	0	1	0	0	0	2	0	1	0	0	0	1	0	1	0	0	1	0	0	0	0	0	0	3	0	0	0	0	0	0	0	0	1	0	0	0	0	0	0	0	1	0	4	0	0	0	1	0	0	0	0	0	0	0	0	0	0	0	0
N0.HOG0001000	4	12	5	11	5	7	11	11	0	1	1	8	1	12	9	11	8	21	5	8	10	6	10	16	3	13	7	2	7	7	2	9	0	0	5	6	7	4	7	11	12	7	7	4	1	7	4	7	7	1	9	6	3	9	8	7	4	3	0	3	2	0	7	0	6	1	14	11	10	3	12	7	7	2	13	12	12	0	3	12	0	2	5	5	8	1	7	6	2	13	6	11	8	1	2	5	6	1	9	8	1	0	13	4	7	4	7	8	8	7	10	8	1	8	12	0	9	6	7	5	6	6	17	8	8	3	6	9	5	8	6	14	9	0	4	2	0	1	8	8	11	8	3	6	5	5	5	0	10	8	5	5	2	3	0	4	8	7	3	0	4	0	0	2	11	1	19	9	2	4	0	11	15	2	17	3	14	5	3	1	5	0	9	1	7	5	4	10	13	8	13	0	20	11	6	8	0	14	9	8	13	5	4	7	5	17	1	15	13	1	8	3	5	10	7	4	2	14	2	6	5	11	7	3	11	9	1	3	12	14	8	16	2	6	9	11	4	10	6	19	1	9	16	0	5	4	9	7	14	14	3	1	2	15	4	11	11	10	2	0	4	1	9	0	0	0	3	12	6	10	6	7	7	9	10	9	9	4	2	3	2	0	4	2	8	0	9	12	7	29	9	6	2	3	4	6	3	13	9	3	1	3	1	1	9	3	11	9	1	3	8	11	6	8	9	12	7	10	6	18	12	0	3	1	1	4	10	13	14	6	11	6	2	6	8	8	0	2	8	4	13	1	2	9	1	7	4	7	12	3	8	13	6	6	3	3	6	24	1	1	6	5	14	2	3	4	3	6	7	10	1	3	11	10	1	4	19	1	0	4	7	2	1	2	0	8	7	3	9	1	3	2	6	4	13	4	1	4	2	10	13	3	0	5	0	6	16	0	3	1	0	7	2	4	4	2	5	14	9	3	0	1	0	6	2	13	4	8	6	5	5	5	3	1	7	8	1	10	5	0	5	3	11	5	2	10	3	6	7	2	8	2	7	9	9	6	13	5	0	6	2	5	7	2	7	4	5	0	7	15	1	18	7	10	8	3	20	0	3	9	7	1	6	6	7	8	4	2	1	2	5	5	9	0	8	9	5	2	8	7	7	13	7	2	16	6	5	7	9	1	0	12	7	7	11	1	7	12	7	0	5	5	5	0	2	1	5	4	9	5	0	10	4	15	6	4	2	9	6	24	8	12	10	6	9	0	17	5	3	5	1	7	0	6	1	0	13	4	6	0	8	4	3	4	9	0	0	13	8	9	9	0	6	15	15	5	3	26	2	3	12	0	16	5	3	8	11	12	13	4	7	5	2	7	2	9	8	10	10	8	0	1	10	13	2	4	8	11	3	18	7	1	5	7	1	5	3	2	5	11	7	11	8	5	0	15	10	0	9	3	16	8	5	9	7	7	10	2	7	9	3	13	13	1	2	6	7	0	5	8	6	0	13	8	8	4	17	9	11	11	7	4	8	6	6	1	9	2	3	6	14	6	4	5	27	9	9	1	1	4	9	6	12	5	7	6	5	9	13	1	4	13	8	3	14	1	13	4	11	18	21	7	11	11	8	3	4	9	4	5	6	8	5	0	12	10	8	7	11	11	0	2	4	16	8	13	7	6	5	12	7	8	3	8	9	2	7	0	3	19	8	9	9	5	3	0	1	0	8	5	8	11	5	0	13	27	13	1	8	10	6	5	4	3	6	1	10	0	18	2	3	10	1	4	7	14	1	5	11	7	0	3	7	6	1	2	5	6	8	2	7	8	1	1	12	15	6	3	1	20	3	2	2	5	4	2	11	15	8	9	1	11	13	2	0	1	1	9	7	10	11	1	4	10	8	5	4	10	9	2	1	9	2	10	3	9	2	9	6	6	8	5	9	14	8	5	11	12	10	10	1	9	1	1	7	2	14	9	8	8	1	11	1	0	3	5	4	1	7	16	6	7	8	18	10	4	10	10	13	3	5	3	0	12	11	2	5	1	5	6	2	5	10	2	0	4	0	19	7	13	3	0	9	13	12	0	6	17	1	6	4	15	3	4	9	13	10	14	9	2	5	3	5	13	16	14	2	8	4	7	14	16	7	3	9	3	10	5	13	5	14	6	5	0	1	14	5	1	0	9	1	6	1	3	7	11	2	7	4	0	2	5	3	1	6	4	4	11	8	13	8	3	9	4	6	4	3	2	5	1	9	4	13	10	10	5	1	5	1	6	4	8	1	9	6	3	0	12	10	11	6	5	6	9	1	5	13	7	3	7	2	4	2	0	3	5	1	2	4	1	3	4	0	1	6	5	9	17	11	10	4	12	8	8	7	3	4	5	10	5	10	7	1	7	0	4	4	10	4	0	5	9	12	18	8	1	10	15	6	11	7	7	6	8	1	11	3	2	3	1	6	0	0	10	8	1	5	5	2	6	9	2	12	12	0	8	13	17	9	1	1	8	15	12	7	6	1	8	3	7	10	4	9	10	4	5	7	12	8	4	10	19	6	10	4	3	3	10	5	7	16	5	6	8	10	8	5	11	4	4	8	5	5	6	0	9	0	1	8	4	3	1	12	2	8	11	13	10	4	2	3	16	8	0	15	1	1	3	0	9	2	6	2	3	5	5	4	8	17	0	2	6	4	15	9	0	16	4	1	6	4	1	0	14	7	7	8	12	1	10	1	6	9	4	8	1	11	5	12	5	1	9	12	7	12	14	7	7	7	7	13	4	1	4	6	10	1	9	4	3	14	0	7	3	6	10	10	7	5	2	3	9	7	6	0	3	2	3	7	2	7	1	6	3	9	5	5	9	11	13	11	17	6	8	7	6	1	8	11	7	10	0	0	22	6	16	0	11	4	6	2	11	9	7	4	3	5	1	4	11	2	1	13	11	14	7	3	2	4	6	6	0	0	17	1	14	4	4	0	8	5	4	4	9	6	7	14	12	9	9	12	7	9	1	2	0	22	7	7	19	10	16	9	1	0	5	7	1	2	2	11	4	2	10	4	4	9	11	6	7	6	9	5	5	6	2	14	0	0	1	8	5	2	5	10	9	8	11	5	0	4	5	8	0	4	8	3	8	3	11	12	19	3	0	10	11	3	7	17	0	2	6	11	6	15	8	10	5	11	2	5	4	10	0	10	1	0	4	7	4	8	4	11	0	12	5	11	8	3	4	3	17	10	5	5	7	3	2	11	24	9	8	13	8	4	7	9	8	6	12	0	3	1	2	0	1	0	2	0	12	9	13	14	0	8	7	0	6	5	1	11	5	4	10	7	17	3	0	15	3	3	11	3	5	12	2	8	10	4	11	12	0	5	6	1	4	6	10	6	7	12	7	2	9	2	5	7	0	1	5	10	12	5	7	10	8	2	11	7	7	0	7	10	3	16	3	17	5	3	14	1	2	3	10	9	2	6	3	14	9	6	10	7	10	1	4	9	2	9	13	11	5	8	1	5	13	12	0	8	4	1	11	9	8	4	11	6	6	7	2	1	11	2	1	12	18	0	8	7	4	8	10	0	14	14	8	2	10	6	6	4	8	4	5	10	12	1	7	4	7	3	6	5	5	7	8	4	17	2	1	0	1	16	9	13	8	5	3	0	14	7	10	9	3	1	11	12	0	1	5	6	1	1	8	4	11	5	11	4	11	3	1	5	1	3	4	0	5	2	15	12	7	8	2	6	8	0	8	11	11	9	10	0	6	0	6	8	6	1	7	4	6	1	1	2	5	0	0	17	16	11	1	12	16	1	1	10	18	0	2	7	9	1	8	3	1	0	10	6	7	10	14	7	4	11	11	3	10	6	0	0	11	5	9	6	14	9	2	6	13	10	5	4	3	5	9	10	12	10	1	7	13	3	14	7	0	1	0	9	11	7	7	2	8	5	0	2	4	0	7	9	10	4	7	7	5	10	13	12	17	8	6	4	9	7	2	7	7	5	5	5	4	6	0	7	8	1	0	9	4	16	5	5	2	5	11	10	2	1	5	2	1	11	12	8	4	16	12	12	5	2	3	6	5	15	7	3	1	4	13	2	9	7	15	10	15	7	8	1	12	9	3	1	5	10	4	11	0	12	2	4	1	11	11	8	0	10	2	2	13	11	0	3	22	7	0	12	11	1	14	10	5	0	8	6	0	9	1	14	2	6	7	1	10	2	2	13	10	8	1	6	13	1	21	1	0	1	4	0	2	0	5	9	0	9	15	5	5	4	9	5	14	5	5	15	2	10	8	1	11	0	5	8	8	0	12	14	4	11	9	0	14	15	7	3	4	8	5	5	7	8	6	7	4	7	1	1	9	9	6	12	1	0	9	8	9	2	10	11	4	8	9	11	2	14	12	3	1	11	2	0	7	8	7	13	10	12	11	0	2	12	4	11	0	1	10	4	12	1	0	1	8	6	1	7	6	10	3	7	8	6	7	5	4	4	4	9	8	3	6	4	6	6	8	2	18	18	5	5	2	2	6	15	2	4	12	8	8	13	14	12	8	1	8	4	8	9	3	5	17	7	8	9	10	9	5	0	8	6	0	15	6	12	13	4	8	6	12	15	6	7	14	12	1	0	3	0	0	5	16	6	0	9	11	2	12	6	4	16	19	15	5	6	4	15	3	8	0	15	4	4	8	10	0	8	12	19	6	9	3	3	3	5	9	8	10	7	8	3	7	5	8	13	8	18	1	5	16	5	5	5	1	20	9	6	2	1	5	8	0	2	6	10	0	15	12	6	13	2	14	9	12	18	2	0	6	7	2	3	7	8	2	0	14	4	5	7	10	6	6	10	2	0	6	1	10	9	7	14	14	5	10	10	3	5	9	6	16	5	1	2	7	1	2	16	6	4	8	5	2	2	14	12	1	0	1	8	12	15	4	8	4	0	6	0	11	2	6	6	8	11	7	10	6	10	2	10	14	6	0	1	7	5	11	8	8	13	0	0	6	3	5	8	8	7	8	7	15	2	6	1	14	2	8	5	11	4	13	6	16	6	11	10	1	3	12	5	7	8	0	0	4	1	6	0	2	4	11	1	4	6	6	9	2	4	8	3	13	13	4	4	1	10	3	5	4	13	1	11	6	7	6	4	6	3	2	8	8	0	3	2	9	1	10	8	1	4	8	11	2	12	10	6	1	2	0	8	5	6	6	6	12	0	4	1	9	0	8	11	2	0	11	5	7	1	5
N0.HOG0001007	0	1	1	2	1	0	1	2	0	0	0	0	1	2	1	6	2	1	1	0	1	1	2	1	1	1	1	0	0	4	1	1	2	1	0	4	1	1	1	3	1	1	0	0	0	4	2	0	1	1	0	1	2	0	1	0	2	3	0	1	0	0	1	1	2	0	1	3	1	1	0	0	2	0	3	1	2	0	1	4	0	0	2	1	1	1	0	1	1	4	1	2	1	0	1	2	0	0	2	2	3	0	3	1	1	1	3	2	1	3	3	5	2	0	1	0	2	2	0	1	1	1	3	1	0	0	0	1	1	3	3	0	1	0	0	0	4	0	3	0	1	0	4	4	1	0	5	0	1	1	2	1	0	0	0	0	3	1	0	1	0	0	1	0	4	0	2	3	3	1	1	5	1	0	1	1	0	1	3	0	0	0	1	2	1	1	1	2	5	5	1	1	0	1	1	0	0	1	4	0	3	0	1	1	0	0	1	5	5	0	0	2	2	4	0	0	1	6	3	1	0	1	1	0	1	1	1	1	1	2	1	1	2	1	2	1	1	2	2	2	1	1	5	0	0	1	0	0	0	2	0	1	0	0	0	2	1	2	1	0	0	1	3	4	0	0	1	0	0	5	0	2	0	2	0	1	2	0	0	0	0	0	1	0	1	0	2	5	3	0	1	0	0	1	1	2	4	3	1	0	1	0	0	0	0	1	1	2	1	0	1	2	0	0	1	2	0	2	3	1	2	1	1	1	1	0	2	3	2	0	2	1	0	0	0	3	0	4	1	0	4	0	1	1	0	2	0	0	3	1	0	3	4	1	0	0	0	1	0	1	2	1	1	1	2	2	3	0	2	2	0	3	1	3	0	2	3	2	0	5	1	0	0	0	1	0	0	0	3	1	1	0	0	2	5	0	0	0	0	1	0	0	0	0	3	2	2	0	0	2	0	4	0	0	2	0	1	2	0	0	0	1	0	1	2	0	0	2	2	0	2	1	4	1	1	3	0	1	0	0	0	2	3	1	1	5	2	0	1	0	2	4	4	3	1	9	0	0	0	1	0	4	1	0	0	1	1	0	1	1	0	4	1	0	1	1	2	0	1	4	2	1	2	0	1	2	2	2	0	1	1	0	2	0	3	1	0	1	2	1	4	3	1	2	1	1	2	2	1	1	0	3	6	2	0	1	1	0	0	0	1	1	0	1	1	0	1	0	4	0	0	0	2	3	3	0	1	1	1	1	2	0	4	1	1	0	0	1	0	1	1	2	0	3	0	0	6	1	0	0	3	1	2	2	0	0	0	2	2	0	2	1	3	1	4	1	0	5	2	1	3	1	1	0	3	2	1	2	3	1	1	2	3	3	0	1	0	1	5	3	1	0	0	3	1	1	1	0	0	1	2	0	2	3	0	0	3	0	3	0	2	3	0	0	0	5	1	0	0	0	5	1	2	0	2	1	5	3	4	3	0	5	0	1	3	1	1	0	1	4	2	0	1	2	1	1	2	2	3	0	1	2	3	1	3	1	1	2	0	1	0	4	2	0	3	2	1	0	0	1	0	0	3	2	2	1	0	1	5	0	1	3	2	1	5	3	12	0	6	6	0	1	0	4	3	0	0	1	3	1	4	0	0	2	1	2	1	2	0	0	1	2	2	1	0	1	2	2	1	0	2	4	1	3	0	0	1	1	1	7	3	1	0	0	2	0	0	0	2	3	8	3	4	2	1	2	4	4	1	0	1	1	0	0	2	0	3	1	4	0	0	2	0	1	3	4	2	2	0	0	0	1	6	3	0	0	1	0	1	0	2	3	1	0	1	0	1	1	0	1	1	1	4	0	2	2	3	1	0	1	0	3	2	0	0	0	0	1	3	0	5	1	1	3	3	1	0	1	3	0	2	4	0	5	2	3	0	1	2	3	2	2	1	2	3	4	3	3	1	0	0	1	0	0	2	0	5	1	1	1	1	1	0	1	3	2	3	1	1	7	0	3	4	5	1	2	7	4	1	1	0	0	1	2	1	0	0	0	2	2	1	3	1	1	1	0	0	1	0	3	0	0	0	4	4	0	4	3	1	1	2	1	3	0	2	0	2	2	2	2	2	1	1	1	3	1	0	0	2	2	3	1	2	0	1	3	3	2	0	2	0	0	3	0	2	0	3	0	1	1	0	0	0	1	1	2	0	0	0	0	1	2	0	0	0	2	1	3	2	0	1	0	1	2	4	0	0	0	2	0	1	2	3	3	0	2	0	3	0	0	2	0	0	2	2	0	0	3	1	0	1	2	2	1	0	4	7	0	0	3	3	5	0	0	0	1	0	0	1	0	0	3	0	1	0	1	0	1	4	4	0	9	0	1	1	1	1	3	1	1	1	0	0	3	0	2	3	3	0	0	1	0	1	2	0	1	0	3	1	1	0	1	3	1	0	3	1	0	2	0	3	0	0	2	1	0	1	0	0	6	0	1	1	4	0	6	2	6	1	0	0	3	3	0	3	3	0	0	1	9	3	0	7	1	1	1	1	0	3	1	1	1	2	5	0	0	0	0	0	1	7	1	0	3	2	1	0	0	2	2	3	1	0	3	1	1	0	0	1	0	2	1	0	0	1	0	2	2	0	0	2	0	4	1	1	0	1	1	0	3	1	2	4	2	1	2	2	5	0	0	1	0	0	5	2	1	3	0	0	1	1	0	0	0	1	0	3	2	1	1	0	1	4	1	0	0	4	3	7	2	0	3	1	2	2	1	2	0	2	0	2	0	0	1	1	1	0	1	2	0	5	0	1	0	4	0	4	2	2	2	0	2	2	2	0	1	3	0	2	2	1	1	1	3	3	1	0	3	4	0	1	7	2	1	2	2	0	1	2	7	3	0	0	2	0	2	1	1	0	0	0	0	2	1	0	1	1	3	0	4	0	0	9	0	3	1	0	2	0	0	2	0	1	0	0	1	0	2	0	3	1	0	5	0	2	2	2	0	0	2	1	2	3	1	1	0	1	2	1	3	0	8	0	1	0	5	2	0	0	2	1	1	4	5	0	1	0	3	1	1	1	0	1	0	1	1	4	0	0	5	3	1	1	3	0	0	3	1	1	0	3	1	3	0	0	3	1	4	0	1	2	2	1	1	1	2	1	1	2	1	0	0	5	0	1	1	1	1	6	0	2	3	3	0	1	0	0	2	3	2	0	2	1	0	1	2	4	1	1	3	1	3	0	0	1	1	0	1	1	5	1	0	0	5	1	4	0	1	0	4	0	0	0	1	0	0	0	2	1	4	2	1	2	0	0	0	0	2	3	2	3	2	4	1	1	0	1	0	0	1	0	0	2	1	2	1	1	4	0	3	1	0	2	1	1	1	3	3	2	2	2	1	0	1	0	0	2	0	0	3	0	0	2	1	3	2	0	3	2	3	0	0	0	0	0	0	1	0	2	0	1	1	0	1	2	1	2	2	1	1	0	0	2	3	0	2	0	2	1	3	1	0	1	1	1	5	1	0	1	1	1	1	0	0	2	0	3	1	2	2	1	1	1	0	1	3	0	1	0	2	1	0	0	0	0	4	1	1	1	0	1	5	0	0	2	0	1	1	0	2	3	0	0	2	4	0	0	0	0	0	0	0	3	0	13	0	1	2	1	6	1	2	2	1	1	3	3	0	1	1	3	0	0	3	2	3	1	4	0	1	1	0	3	1	2	0	0	0	3	4	0	0	0	1	2	2	0	0	3	0	3	1	1	0	0	3	6	0	0	0	4	2	1	0	2	2	1	0	1	3	0	0	3	2	0	0	1	5	0	0	2	0	0	3	3	1	2	1	0	1	1	0	1	0	1	1	0	3	0	0	2	1	0	4	3	1	0	1	1	4	2	1	1	1	1	1	3	0	0	1	1	8	1	1	2	0	1	0	2	1	2	1	2	4	3	1	1	1	0	0	0	1	0	0	1	0	2	2	4	1	2	4	3	3	1	1	2	2	3	4	3	1	2	0	2	2	0	1	1	1	2	0	1	1	0	1	1	1	0	0	0	2	1	1	1	1	0	5	0	0	0	3	1	1	3	2	1	0	5	1	0	1	4	1	0	2	2	2	0	1	0	4	2	0	2	1	4	1	2	1	0	4	1	0	3	0	3	1	1	3	0	0	4	2	0	0	5	0	0	2	1	2	0	1	1	1	3	0	1	3	1	0	0	1	0	0	1	0	0	0	1	4	0	6	1	0	0	1	0	0	2	1	1	0	2	2	2	0	2	0	2	0	1	1	2	2	3	1	1	1	0	0	7	0	0	3	0	1	3	3	0	5	3	9	1	2	0	2	3	1	3	1	0	2	1	0	1	2	2	1	1	1	0	2	1	1	0	3	2	4	1	2	1	0	0	2	1	1	0	0	0	1	2	1	1	4	1	6	1	0	1	2	0	0	1	3	0	1	0	0	0	1	0	1	0	2	2	1	0	1	1	4	3	2	1	1	2	1	1	1	0	1	1	0	1	2	2	1	1	3	3	2	2	0	2	1	3	2	0	1	0	2	1	3	3	0	1	1	2	3	2	0	2	1	0	2	0	5	0	0	1	2	2	1	1	0	0	1	0	1	1	0	1	2	2	0	1	0	0	3	2	0	4	3	1	4	2	1	2	3	1	0	0	0	2	5	1	0	4	3	1	7	4	0	1	1	2	1	0	2	0	2	2	2	1	2	1	2	1	1	0	0	0	1	8	1	2	0	1	0	2	3	3	2	0	0	0	0	0	0	0	0	1	1	2	1	1	2	2	1	2	0	3	1	0	1	1	2	0	2	1	0	0	3	2	0	0	5	0	3	1	1	0	0	0	2	3	4	2	3	2	2	0	1	0	3	1	1	1	1	0	2	2	0	2	3	1	1	4	1	1	2	1	1	0	0	0	3	3	0	2	0	0	0	0	2	0	0	2	0	1	4	0	4	3	0	0	2	3	2	1	4	3	0	2	0	1	1	2	2	0	2	0	2	0	1	3	7	1	1	1	0	0	2	0	1	3	1	1	2	1	1	0	0	2	3	0	0	1	0	0	0	0	1	3	2	2	1	0	1	2	0	0	3	1	4	1	1	5	1	2	0	2	0	3	1	2	1	2	0	2	7	0	0	4	3	0	2	3	1	1	1	0	2	5	1	1	0	0	0	1	1	4	2	0	0	1	0	0	8	3	3	0	0	0	0	2	1	1	2	0	0	1	1	0	0
N0.HOG0001010	0	0	1	0	0	0	0	0	0	0	0	0	0	1	0	0	0	0	0	0	0	0	0	0	0	1	1	0	0	0	0	0	0	0	0	1	0	0	0	0	0	0	0	0	0	2	0	0	1	0	0	1	0	0	1	0	0	0	0	0	0	0	1	0	2	0	0	0	0	0	1	0	0	0	0	0	0	0	0	0	0	1	1	0	0	0	0	0	0	0	0	0	0	0	0	0	0	0	0	0	0	0	0	1	1	0	0	0	1	0	0	0	1	0	1	0	0	0	0	0	0	0	0	0	0	0	0	1	0	0	0	1	1	0	0	0	2	0	0	0	0	0	1	0	1	0	0	0	1	0	0	0	0	1	0	0	0	0	0	0	0	0	1	0	0	1	0	1	0	1	0	1	0	0	0	0	0	0	1	0	0	0	0	0	1	0	1	0	0	0	0	0	1	0	0	0	0	1	0	0	0	1	0	0	0	1	0	1	1	1	1	1	3	0	2	0	0	0	0	1	0	0	1	0	1	1	0	0	0	0	0	1	0	0	1	1	1	1	0	0	0	0	0	0	1	1	0	1	0	0	0	0	0	0	0	0	0	0	0	0	0	0	0	0	0	0	0	1	1	1	1	0	0	1	0	0	0	0	0	0	0	0	1	0	0	0	0	0	1	0	1	0	0	0	0	1	0	1	0	0	0	0	0	0	1	0	0	1	0	0	1	0	0	1	0	0	0	0	0	0	0	0	0	0	0	0	0	0	1	0	2	0	0	0	0	0	0	0	0	0	2	0	0	0	1	0	0	2	0	0	0	2	1	0	0	0	0	2	0	1	0	1	1	0	0	1	0	0	0	0	0	0	0	0	0	0	0	0	0	0	0	0	0	0	0	0	0	0	0	0	1	0	0	1	0	0	0	1	0	0	1	0	0	0	0	1	0	0	1	0	0	0	1	0	0	0	0	0	0	0	0	0	0	0	0	0	0	0	0	0	0	0	0	0	2	0	1	0	0	0	0	0	0	0	0	0	0	0	1	0	0	0	1	1	0	1	0	0	0	0	0	0	1	0	0	0	0	0	0	1	0	0	0	0	0	0	2	0	0	0	2	0	0	0	0	0	0	1	0	1	0	0	0	0	0	0	1	0	0	0	0	0	0	0	0	0	0	1	0	1	0	0	0	0	0	0	0	0	0	0	0	0	0	0	0	1	0	1	0	0	0	0	0	1	0	1	0	0	0	1	0	0	0	0	0	0	1	0	2	0	0	1	0	1	0	0	0	0	0	0	1	1	0	0	0	0	0	1	0	0	1	0	0	0	0	1	0	1	0	0	0	0	0	0	0	0	0	1	1	0	0	0	0	0	1	0	1	0	0	0	0	0	0	1	0	0	0	1	0	0	0	0	0	0	0	0	0	0	1	0	0	1	1	1	0	0	0	0	1	0	0	0	0	0	0	0	0	0	0	0	0	0	0	0	0	0	0	0	0	0	0	0	1	1	0	0	1	0	0	0	0	1	2	1	0	1	1	0	0	0	0	0	0	1	3	0	0	0	0	0	0	0	0	0	0	0	1	1	0	0	0	0	1	1	0	0	0	0	0	1	0	1	0	0	0	0	0	0	0	0	0	0	0	0	0	0	0	1	0	0	0	0	0	1	0	2	0	0	0	0	0	0	0	0	0	0	1	0	0	1	0	0	0	0	0	0	0	0	0	0	0	0	0	0	0	0	0	0	0	1	1	0	0	0	1	0	0	0	1	0	0	2	0	0	0	2	1	0	0	0	0	0	1	0	1	1	0	0	1	0	0	0	0	1	0	0	0	0	0	0	0	0	0	0	0	0	0	1	0	0	0	1	0	0	0	0	0	0	0	0	2	0	0	0	0	0	0	0	0	0	0	0	0	2	0	1	0	0	1	0	0	0	0	1	0	0	2	1	0	0	0	0	0	0	0	0	0	0	1	0	1	0	0	0	0	0	0	0	0	3	1	0	0	0	0	0	0	0	0	1	0	0	0	0	0	0	0	0	1	0	0	0	0	0	0	0	0	1	1	2	0	0	0	0	0	0	0	0	0	0	1	0	0	0	0	0	1	0	1	0	2	0	0	0	0	0	0	0	0	0	1	1	0	0	1	2	1	1	1	0	0	0	0	0	0	0	1	0	0	0	0	0	0	0	0	0	0	0	0	0	0	1	0	0	1	0	0	0	2	0	0	0	0	1	0	0	0	0	0	0	0	0	0	1	0	0	0	1	1	1	0	0	0	0	0	0	0	0	0	1	0	0	0	0	0	1	0	1	0	0	0	0	0	0	0	0	0	0	0	0	0	0	0	0	0	0	0	1	0	0	0	1	0	0	0	0	0	0	0	1	1	0	0	0	0	0	0	0	1	0	0	0	0	2	0	0	2	0	0	0	0	0	0	1	0	0	0	0	0	1	1	0	0	0	0	0	0	0	0	0	2	0	1	0	0	1	0	0	0	0	0	0	1	0	0	0	0	0	0	0	0	0	1	0	0	0	0	0	0	2	0	0	0	2	0	1	0	0	0	0	1	0	0	1	1	1	0	0	0	2	0	0	1	0	0	0	0	0	0	0	0	0	1	0	0	1	0	0	0	0	0	1	0	0	0	0	1	0	0	0	0	0	1	0	0	0	0	1	0	0	0	0	0	0	0	0	0	0	0	0	0	0	0	0	2	0	0	0	0	1	0	2	2	0	0	0	0	0	1	0	0	0	0	0	0	0	0	0	1	0	0	0	0	0	0	0	0	0	2	2	0	1	0	1	0	0	2	0	0	1	0	0	1	0	0	0	0	0	0	0	0	0	0	0	0	0	0	0	1	0	0	0	0	0	0	1	0	0	0	0	0	0	0	1	0	0	0	0	0	1	0	0	0	1	1	0	0	0	0	0	0	0	0	0	0	0	1	0	0	0	0	0	0	0	0	0	0	0	0	0	0	0	0	1	1	0	1	0	2	1	0	0	1	0	0	0	1	0	0	0	1	0	0	0	0	0	0	0	0	0	1	0	0	1	0	1	1	1	1	0	0	0	1	0	0	0	1	0	0	0	2	2	0	1	0	1	2	2	0	0	0	0	0	0	0	0	0	1	0	0	0	0	1	0	1	0	0	0	2	0	0	0	0	0	0	1	1	0	3	0	1	0	0	0	0	0	0	1	0	0	2	0	1	0	0	1	2	1	0	0	0	0	0	0	1	0	2	0	1	1	0	0	2	0	0	0	0	1	1	1	0	0	0	0	0	0	0	0	0	0	0	0	0	0	0	0	0	0	0	0	1	0	0	0	0	1	0	0	0	0	0	0	1	0	0	0	1	0	1	0	0	0	0	0	0	1	0	0	1	1	1	1	0	0	0	0	0	0	0	1	0	0	0	0	1	0	0	0	0	0	0	0	0	0	1	0	0	0	1	1	0	0	0	0	0	0	0	0	1	0	0	0	0	0	0	0	0	1	0	0	1	3	0	0	1	0	0	0	0	1	0	0	1	0	0	0	0	0	1	1	0	0	0	0	0	0	0	0	1	1	2	1	0	0	0	1	0	1	0	0	0	0	0	0	1	0	0	1	0	0	0	1	1	0	0	1	0	0	0	0	0	0	0	0	3	1	1	0	0	0	0	0	0	0	0	0	0	0	0	1	0	1	0	0	1	1	0	0	0	0	0	0	0	0	0	0	0	0	0	1	1	0	0	0	0	0	0	0	1	0	1	0	0	0	0	0	0	0	0	0	1	0	0	1	0	0	0	0	0	0	0	0	0	1	0	0	0	0	0	0	1	0	1	0	0	0	0	1	0	1	1	0	0	0	1	2	0	0	1	0	0	0	0	0	0	1	0	0	0	0	1	0	0	0	0	0	0	0	0	0	0	1	1	0	1	0	1	0	0	0	0	1	0	0	1	0	0	0	0	0	0	0	0	0	0	0	0	1	0	0	0	1	0	0	1	0	0	0	1	0	2	0	0	0	0	0	0	1	0	1	0	0	0	0	0	1	0	0	0	0	0	0	0	0	0	1	0	0	0	0	0	0	2	0	0	0	0	0	0	0	0	0	0	0	0	0	0	0	0	0	0	0	0	0	0	1	0	0	1	0	0	0	0	0	0	0	0	0	0	1	0	0	0	0	0	0	0	0	0	2	1	0	0	0	0	0	0	0	0	0	0	1	0	0	0	0	1	0	0	0	0	0	0	1	0	0	0	1	0	0	0	0	0	0	0	1	0	1	1	0	0	1	0	0	0	0	1	1	0	0	0	0	0	0	0	0	2	0	1	0	0	1	0	1	0	2	1	0	0	2	0	1	0	1	0	0	0	1	2	0	0	0	0	1	0	0	0	1	0	0	1	0	0	0	0	0	0	1	0	0	0	0	0	0	0	0	0	4	0	0	0	0	0	0	0	1	0	0	0	0	0	0	0	0	0	0	0	0	0	1	0	0	0	0	0	0	0	0	3	0	0	0	0	2	1	1	0	2	0	0	0	1	0	0	0	0	0	0	2	0	0	1	0	0	1	0	0	0	1	2	0	0	1	1	1	0	0	0	0	0	1	0	0	1	1	0	0	0	0	0	0	0	1	0	0	0	1	0	1	0	0	0	0	2	0	0	0	0	0	2	0	0	0	0	1	0	0	0	1	0	0	0	2	0	1	0	0	0	0	0	0	0	1	3	0	0	0	0	0	0	0	0	1	0	2	0	0	1	0	0	0	0	0	1	0	0	0	0	0	0	1	0	0	0	0	1	0	1	0	0	1	0	0	0	0	0	0	1	0	1	0	0	0	0	0	0	0	0	0	0	0	0	0	0	0	0	1	0	2	0	0	0	0	1	0	0	0	0	0	0	0	0	1	0	1	0	1	1	0	0	0	0	0	0	0	1	0	0	2	0	1	0	0	0	0	0	0	0	0	1	0	1	0	0	1	1	0	0	1	0	0	0	0	0	1	1	0	0	0	0	0	0	0	0	0	0	1	1	0	0	0	0	0	1	0	0	0	1	0	1	0	0	0	0	0	0	0	0	0	0	0	1	0	0	0	1	2	0	0	1	0	0	0	1	0	1	1	0	0	0	0	0	1	1	1	0	0	0	1	0	0	0	0	0	0	0	0	1	0	0	0	0	0	0	0	0	1	1	0	0	2	0	0	0	0	0	1	0	0	0	0	1	0	1	0	0	0	0	2	0	0	0	0	0	0	0
N0.HOG0001012	4	5	0	0	3	0	3	1	0	11	12	2	1	3	1	7	6	3	2	3	2	1	1	1	0	3	0	4	1	2	4	1	24	5	1	6	2	2	0	2	1	0	1	0	1	2	1	1	2	0	0	1	3	0	0	2	3	1	0	34	1	1	1	2	3	2	3	2	1	3	1	1	3	1	2	0	6	0	0	3	0	2	2	2	3	2	2	3	0	2	1	0	4	0	1	0	0	1	6	0	45	1	3	1	0	1	2	0	2	0	1	4	23	2	0	0	2	1	4	3	2	2	2	3	1	2	1	1	0	1	3	5	2	0	6	3	3	1	1	0	1	0	3	2	0	0	2	27	2	3	1	3	0	0	29	1	2	1	0	0	1	0	1	0	1	0	2	1	0	3	1	3	2	0	1	6	3	0	4	0	2	0	2	16	1	0	1	1	1	1	2	1	1	2	2	1	0	3	3	0	1	1	3	3	1	2	0	2	1	0	2	3	1	0	1	1	0	6	1	0	3	0	5	1	4	1	5	3	1	1	2	1	1	3	4	1	0	0	5	5	10	1	3	0	1	0	1	0	4	3	1	1	12	0	2	3	1	2	0	1	0	1	2	2	0	1	1	1	0	5	1	1	3	1	1	0	3	6	2	2	0	0	2	1	1	0	0	4	0	2	0	4	0	1	2	2	0	0	0	0	0	0	0	0	1	5	0	0	0	2	1	7	2	0	1	0	5	1	1	0	1	1	3	4	0	0	7	3	4	27	2	0	29	0	0	0	0	3	1	1	5	0	0	0	2	5	2	1	1	3	1	4	0	1	3	0	4	2	0	0	1	2	0	69	3	4	0	2	1	1	1	3	1	2	0	2	4	3	0	0	0	0	4	47	27	1	1	2	2	74	2	0	3	1	1	2	2	1	0	1	0	1	0	3	30	4	2	50	0	1	0	0	0	3	0	2	2	1	0	0	1	0	0	1	2	2	4	0	1	0	6	3	2	0	2	3	7	1	0	0	3	2	1	2	3	5	2	1	1	1	0	1	2	0	1	3	3	0	0	2	9	1	0	0	0	1	2	0	4	4	0	3	2	1	2	80	2	0	0	3	5	10	3	0	0	0	1	1	0	59	0	0	4	0	2	3	0	10	1	6	3	1	2	1	5	2	0	0	0	0	0	3	0	2	1	31	5	0	1	0	1	1	0	47	0	0	3	0	1	2	1	1	0	3	3	5	0	1	1	2	53	4	2	1	3	1	3	2	1	1	1	2	0	6	17	0	4	0	0	1	1	2	34	0	2	1	0	1	2	0	1	1	2	3	4	4	0	1	1	1	2	1	3	1	4	2	3	2	1	0	1	73	0	2	0	0	1	1	7	1	0	0	1	4	47	1	1	4	29	1	5	43	1	5	6	5	1	1	1	1	6	3	2	2	21	0	4	0	4	1	5	2	8	1	0	2	3	1	4	2	0	2	2	0	3	0	1	0	0	1	3	0	0	1	2	1	3	0	1	3	0	0	2	4	0	0	2	1	1	2	1	4	0	4	1	1	1	0	2	1	0	2	4	4	3	2	2	6	4	55	2	4	0	1	0	0	4	1	7	2	5	0	6	3	4	1	2	2	4	6	1	2	1	3	1	1	0	0	1	4	0	3	3	3	2	4	3	0	4	1	5	3	1	4	2	0	0	0	0	2	1	3	1	0	1	0	33	0	3	2	2	0	2	60	1	2	1	4	3	1	2	1	2	0	2	0	2	0	1	2	1	2	0	1	3	2	2	0	1	1	1	3	6	2	1	2	2	2	2	1	1	1	4	0	1	1	1	2	20	1	0	1	0	0	0	1	3	3	2	3	0	3	1	1	0	1	0	2	3	2	1	0	2	3	0	0	1	4	2	0	57	1	2	4	0	0	0	1	2	3	2	1	2	1	6	2	3	1	3	0	0	2	14	1	3	8	1	0	3	0	1	0	65	0	4	6	4	1	1	5	1	2	5	0	1	1	3	4	1	3	1	2	1	1	3	1	6	0	5	3	0	1	2	28	0	4	1	0	1	8	0	0	6	1	3	0	4	0	1	4	0	2	4	1	1	1	2	1	3	1	1	0	0	4	1	0	42	1	1	2	2	1	0	2	0	0	4	2	2	5	1	2	1	0	3	3	2	9	0	0	42	2	0	2	0	3	0	1	0	0	20	4	23	1	1	29	3	2	4	1	3	3	2	1	0	0	1	0	0	14	1	0	0	0	0	1	0	4	0	3	0	6	0	1	2	2	1	2	0	1	2	0	5	1	2	3	3	0	0	2	0	4	2	3	0	1	45	1	1	25	4	1	0	2	5	4	1	4	1	0	4	4	0	3	1	1	0	1	4	3	1	1	47	2	1	1	2	0	3	0	0	2	3	2	6	3	3	3	1	1	1	4	2	1	0	0	1	0	3	48	1	1	1	5	0	49	3	0	2	2	1	19	2	2	22	6	2	4	0	0	11	2	0	0	0	0	0	0	0	0	3	40	3	1	1	0	0	2	3	0	4	2	3	1	1	0	2	3	1	0	6	3	0	1	2	2	2	0	1	3	1	0	2	0	0	3	0	0	1	3	0	0	2	33	3	1	1	2	0	4	3	0	3	1	0	1	4	2	17	1	4	2	1	1	4	1	1	6	2	2	1	1	1	4	2	47	0	1	19	1	53	0	0	2	4	1	3	1	3	2	39	1	2	0	2	1	3	4	3	4	1	2	2	1	0	1	1	1	1	0	0	0	33	4	2	0	2	0	3	1	5	4	1	27	3	1	1	1	0	2	0	3	2	1	0	2	2	3	3	2	0	1	2	2	4	2	1	3	1	0	1	4	2	0	3	4	0	0	2	3	2	12	0	0	3	1	1	1	0	4	1	1	0	2	56	3	3	28	2	4	0	17	3	2	0	0	54	0	0	3	3	0	1	3	0	0	0	5	0	4	2	0	3	0	0	5	2	2	1	1	4	3	2	0	4	0	1	1	5	3	2	3	1	39	0	3	0	3	1	2	4	1	2	1	3	5	3	1	2	4	1	1	6	4	4	0	2	0	0	0	3	5	2	4	0	2	5	1	0	0	3	2	4	0	3	1	4	1	1	3	2	0	4	0	3	2	1	3	1	1	0	0	2	1	1	0	1	2	3	0	4	1	2	1	0	2	5	2	1	2	3	3	1	0	2	4	4	5	0	0	2	1	2	0	2	1	2	0	3	3	2	1	1	0	0	5	0	2	2	0	6	3	29	1	0	0	0	3	25	2	3	1	1	0	0	2	0	4	0	1	4	2	1	5	0	2	2	13	0	4	1	4	5	0	8	0	4	3	2	5	5	0	3	2	0	1	1	2	7	1	10	2	1	1	0	3	1	1	0	1	1	0	2	1	3	2	3	3	5	3	30	0	1	1	0	6	5	1	0	1	1	2	1	4	2	0	1	3	3	0	0	4	1	0	9	2	0	37	0	1	6	1	0	52	1	1	2	0	6	5	1	1	2	5	2	0	0	3	0	6	13	1	5	96	0	3	47	0	1	2	4	0	0	4	1	1	0	1	4	0	2	1	1	2	3	1	5	1	1	2	2	4	2	0	3	1	0	3	3	0	13	26	3	2	2	7	0	2	1	6	2	4	3	1	0	2	4	0	1	2	2	0	0	1	0	1	1	6	2	1	2	0	2	2	0	0	0	1	3	1	4	4	0	4	0	1	0	0	2	3	0	2	3	1	1	3	1	1	0	2	3	2	1	24	52	2	19	1	4	6	0	3	9	2	0	34	1	11	29	2	4	4	0	0	3	0	7	0	5	2	6	1	1	4	0	0	2	3	0	13	32	1	1	1	1	0	1	1	1	4	3	0	5	2	3	0	4	1	0	28	1	3	5	5	1	1	57	0	2	3	1	2	1	0	1	21	44	2	9	1	0	4	46	3	1	1	0	3	1	5	7	4	3	1	3	2	3	1	1	2	1	6	2	0	1	2	1	0	3	1	1	2	2	0	0	1	3	4	9	1	0	2	2	0	1	1	0	6	3	1	1	3	3	1	1	1	0	0	2	3	0	4	7	1	1	1	2	3	0	4	1	1	1	0	3	1	2	0	5	0	0	4	3	1	2	0	0	2	17	3	4	21	1	1	3	0	3	5	0	1	1	1	27	1	2	2	0	0	4	2	2	0	1	3	26	3	4	1	2	52	1	2	0	2	1	0	0	3	30	38	0	1	3	0	1	8	1	5	50	2	6	0	3	1	2	1	1	0	2	1	0	0	3	2	0	3	1	0	1	2	7	2	1	1	9	1	3	1	4	2	2	0	1	2	1	2	1	3	0	1	2	0	0	0	3	3	48	3	2	1	1	2	2	72	0	4	1	2	5	11	17	1	1	3	2	1	0	2	25	0	2	3	0	0	0	6	3	3	31	15	3	0	1	33	1	0	0	16	3	0	0	1	0	1	2	2	3	4	3	3	1	0	0	1	4	2	3	1	0	2	4	4	3	10	3	0	3	0	1	4	2	2	0	1	5	3	4	0	2	4	0	2	4	1	0	1	0	1	2	18	1	2	1	1	1	0	2	0	4	2	2	0	2	54	0	0	51	1	0	2	1	15	3	6	3	1	1	1	1	1	1	2	1	3	1	5	4	0	3	5	2	3	5	0	3	2	3	3	2	1	2	1	1	3	4	2	4	5	4	2	2	2	2	1	2	57	1	3	0	0	2	25	0	4	2	0	0	3	0	0	0	0	6	1	1	3	2	5	2	2	3	0	4	1	2	4	2	1	0	4	2	15	1	1	0	2	0	5	0	2	4	0	0	5	0	3	2	2	2	4	1	0	3	2	2	3	1	0	1	53	10	1	2	0	1	3	4	2	3	51	0	2	4	16	1	2	1	2	2	32	4	0	21	1	2	4	0	5	0	1	1	3	0	0	3	0	3	1	2	0	3	1	2	3	4	3	1	59	1	6	0	3	1	2	1	2	2	3	1	1	1	1	5	0	4	0	2	2	3	3	1	2	4	26	1	1	5	1	0	3	14	0	0	2	0	2	2	2	0	11	3	3	1	3	1	1	1	2	3	1	2	31	4	1	2	2	1	0	0	0	0	1	1	2	2	3	2	4	48	1	0	3	0	2	5	38	1	2	0	4	2	1	1	3	4	0	1	2	3	1	1	1	1	1	0	0	51	0	0	2	0	2	2	1	0	0
N0.HOG0001017	4	1	5	2	0	2	2	5	0	2	0	1	5	2	0	1	3	5	2	5	4	1	6	7	3	4	6	4	1	4	4	5	2	0	2	7	6	2	0	2	4	1	2	2	1	3	1	3	7	1	5	3	6	1	5	3	2	0	1	1	6	3	5	0	2	0	3	2	3	3	8	2	2	2	5	2	5	0	0	2	0	0	2	4	2	6	5	1	4	1	1	3	6	0	0	3	2	1	3	4	3	2	4	3	4	4	2	1	6	2	4	4	1	2	3	0	4	1	0	1	1	3	6	2	4	2	5	2	7	1	2	5	5	1	5	1	2	0	9	0	2	3	1	2	4	0	1	0	1	3	4	3	1	2	1	2	1	0	3	0	2	0	0	1	2	0	3	5	3	3	0	7	2	1	4	3	1	2	1	0	6	0	3	0	6	2	2	2	4	7	6	2	4	5	2	1	0	7	6	1	3	1	3	5	6	1	2	4	1	0	1	3	5	4	4	4	0	5	4	3	5	0	2	2	5	5	0	2	4	6	2	2	1	2	2	2	2	3	5	6	2	4	7	0	3	4	1	4	1	2	1	1	0	6	2	2	7	4	0	0	2	2	1	3	0	1	2	1	0	5	2	4	0	4	2	7	3	4	1	1	0	0	2	2	1	0	4	3	4	5	8	3	0	9	2	2	1	6	1	1	1	1	2	2	1	3	2	1	0	0	5	8	4	0	2	4	1	2	1	2	4	0	1	1	1	2	1	4	7	2	5	1	0	3	6	1	0	3	2	2	3	0	2	1	0	2	1	0	8	3	4	2	5	0	1	2	5	2	0	0	3	1	3	0	1	3	2	1	7	3	0	1	5	12	0	1	4	3	0	2	2	3	0	0	0	1	2	2	4	2	5	1	5	0	5	2	3	3	0	1	7	1	0	2	2	3	1	1	2	1	1	5	4	4	5	1	2	3	2	1	0	0	0	1	2	4	0	5	4	4	0	3	2	1	2	4	3	3	1	0	5	1	4	7	2	4	3	6	4	0	3	0	2	4	6	2	3	3	1	1	0	1	3	1	5	4	1	0	5	5	3	6	2	0	5	3	8	0	0	0	6	1	1	6	6	3	8	6	0	1	1	4	9	0	3	4	3	0	4	5	1	4	1	3	7	4	6	6	0	1	0	3	0	0	0	2	4	1	0	0	4	1	0	2	2	0	5	4	8	4	0	5	2	3	6	0	0	7	3	2	2	2	4	9	4	0	3	5	3	3	0	2	0	3	1	0	8	1	1	0	7	1	4	0	7	0	1	8	3	1	3	0	3	5	2	2	0	6	0	1	2	1	2	6	2	6	3	7	4	2	5	1	1	2	2	11	1	1	5	0	0	2	5	4	2	1	3	6	3	4	2	0	3	6	0	0	2	1	1	4	2	5	4	1	2	1	0	0	3	2	3	3	3	4	5	4	4	3	3	6	1	2	2	0	1	3	0	0	1	5	6	1	4	3	3	0	5	0	1	3	1	4	6	2	1	1	3	2	0	1	4	3	4	2	3	6	4	3	0	1	2	2	4	3	2	7	3	4	4	0	3	3	2	7	5	1	2	1	4	6	3	1	5	6	2	3	1	7	6	1	0	8	0	1	3	0	2	3	6	0	0	0	0	6	6	4	4	0	2	2	5	3	5	4	2	1	1	1	0	5	2	5	4	4	1	1	0	0	0	2	4	1	6	0	8	5	9	4	4	3	3	4	2	2	3	1	0	1	7	1	1	4	0	1	4	3	1	3	4	2	3	4	4	1	2	1	1	1	3	1	1	5	4	2	8	4	2	2	0	1	1	4	0	7	1	3	5	6	1	4	1	3	1	0	1	0	1	7	4	1	4	1	0	7	8	1	1	7	2	5	0	2	1	4	5	6	1	2	3	2	7	5	2	4	5	2	3	5	1	4	0	4	1	1	5	3	1	2	5	3	4	3	3	0	1	0	6	4	4	2	2	6	1	4	3	7	5	3	0	3	7	0	0	4	5	1	3	0	5	1	1	3	1	0	0	4	0	5	4	5	0	0	2	4	0	1	2	9	4	4	3	3	1	4	1	7	1	2	2	2	2	0	3	5	5	8	1	1	1	4	5	11	2	3	3	3	3	4	2	1	2	1	1	0	3	1	4	1	0	5	1	2	0	3	6	6	0	2	1	0	1	3	3	2	3	1	0	4	1	2	5	1	1	1	7	1	1	4	1	1	3	1	1	3	2	2	0	0	2	6	0	1	1	4	3	2	0	6	3	4	3	3	4	5	1	0	6	3	3	3	1	1	1	0	3	3	1	2	2	0	3	1	0	3	5	3	1	6	3	11	3	0	3	3	2	1	0	6	5	2	5	1	0	0	0	5	3	7	4	0	1	3	4	7	2	1	3	2	6	3	2	2	4	4	0	4	1	2	0	3	4	0	0	4	3	1	5	5	0	9	2	0	3	5	1	1	7	7	2	0	1	2	5	2	5	4	1	2	1	1	5	1	1	2	1	7	0	2	3	5	4	4	0	7	2	0	2	2	6	1	3	1	2	5	4	2	2	2	2	5	3	4	2	4	1	3	1	0	1	2	7	3	3	1	1	7	3	2	1	2	5	3	0	1	6	2	1	5	0	1	0	2	1	2	5	2	0	3	4	3	1	2	6	5	0	2	5	3	1	4	1	0	0	7	3	1	5	4	2	4	0	3	6	3	2	0	0	1	3	1	2	5	5	4	5	5	1	3	7	1	1	4	1	5	1	7	2	4	0	1	2	2	2	0	1	1	3	3	0	0	0	4	2	3	0	0	1	2	2	1	4	2	6	2	7	1	3	5	5	3	2	1	1	3	5	2	1	2	4	5	0	4	0	6	0	5	1	3	0	2	1	0	5	3	1	2	2	2	2	11	0	0	5	2	2	2	2	0	1	4	0	0	0	6	2	4	0	1	2	5	1	2	3	11	2	4	6	2	4	2	5	4	5	1	5	0	7	8	3	2	5	4	4	1	0	4	5	1	0	1	2	2	3	2	5	3	3	7	1	5	5	5	2	4	2	1	4	0	0	7	4	3	4	5	2	2	4	2	3	0	3	1	4	1	2	5	6	4	1	5	0	5	4	1	3	1	1	5	4	0	2	1	4	4	0	1	1	1	4	0	2	2	5	0	3	2	3	2	5	4	0	2	3	0	8	2	5	3	5	3	4	2	4	2	2	6	2	1	5	5	5	2	4	1	3	5	4	3	3	3	0	2	1	1	0	1	1	3	2	4	0	3	4	0	4	4	1	4	1	0	3	5	2	3	4	6	3	0	4	0	0	4	6	2	5	3	6	4	6	4	2	0	4	3	3	0	2	3	2	8	6	4	0	7	2	3	4	2	0	2	5	1	1	3	1	1	4	2	3	4	0	3	0	2	2	4	6	3	2	6	0	0	2	4	5	2	3	1	3	1	0	1	3	8	1	3	4	0	5	5	4	7	4	0	2	1	2	1	2	4	1	2	2	3	2	1	3	5	3	4	1	5	2	3	3	4	1	1	5	4	1	3	0	5	0	6	1	1	0	1	2	3	4	3	7	7	0	1	3	3	4	1	1	0	7	4	2	2	3	0	0	1	6	1	7	4	5	1	3	2	2	1	3	1	2	3	3	1	0	2	3	0	0	5	1	7	1	4	5	7	2	2	5	0	5	3	3	3	3	4	3	2	0	1	8	5	0	3	3	4	0	1	1	5	0	8	9	2	0	3	6	2	0	1	0	2	0	2	4	6	2	5	7	3	0	0	3	4	0	4	2	2	3	6	1	0	0	2	4	4	0	4	2	1	4	2	2	6	6	0	0	2	3	2	2	4	2	1	1	8	2	2	2	2	2	4	9	3	5	0	2	5	5	8	1	0	1	0	3	3	3	2	1	4	2	1	0	1	0	0	5	2	2	3	2	2	5	1	5	8	0	2	4	5	6	1	3	4	3	2	1	2	3	0	3	2	1	1	4	3	4	1	4	1	1	6	5	1	1	5	4	1	3	4	3	2	1	9	0	1	6	8	5	1	4	2	3	0	2	7	1	3	3	1	1	5	1	0	0	5	2	3	8	6	5	3	6	0	4	1	5	3	8	6	4	1	6	1	0	3	2	0	1	2	3	1	7	4	1	3	0	2	0	2	1	3	3	0	5	2	6	0	1	4	0	2	2	2	0	5	1	5	1	6	3	2	0	3	2	2	4	3	2	0	5	3	3	3	2	5	2	6	0	1	5	2	1	2	0	2	0	2	2	2	0	7	4	1	5	4	0	1	6	4	2	2	3	4	2	7	2	5	4	2	2	1	2	2	3	3	3	0	0	4	0	3	0	3	3	3	5	2	1	2	3	5	1	0	5	0	1	4	7	2	2	8	6	2	1	3	6	1	3	0	0	2	2	8	2	0	2	5	1	0	3	1	6	0	2	0	1	8	8	5	1	1	5	4	8	1	1	3	1	4	1	5	2	5	4	0	7	5	5	2	2	3	5	3	3	2	4	1	0	3	4	5	3	1	6	2	3	3	1	5	4	2	3	0	4	0	5	3	1	3	1	3	4	4	4	1	3	2	4	1	0	1	2	2	0	9	2	2	6	4	0	4	5	1	4	2	1	2	5	1	1	8	7	0	4	3	4	7	5	0	1	5	1	2	7	4	2	2	1	7	2	3	4	4	1	2	1	3	2	2	6	4	2	0	5	3	2	1	3	4	1	3	4	2	4	0	1	0	4	0	5	3	0	3	3	2	4	0	6	4	0	2	0	6	0	8	3	2	0	4	0	3	3	5	3	9	0	2	0	0	0	0	4	4	6	2	2	2	4	4	2	5	5	4	3	1	2	1	2	0	6	3	2	3	4	1	2	7	8	1	1	0	1	6	8	1	3	2	0	6	1	1	3	5	2	1	3	1	2	0	2	0	3	4	2	2	0	3	2	4	5	2	2	1	2	3	1	4	3	1	3	2	4	5	1	2	3	6	4	2	4	1	2	3	0	4	2	3	0	0	3	3	0	4	3	0	0	4	0	0	1	4	4	1	1	0	1	6	1	1	1	5	2	5	5	1	1	0	5	1	3	3	3	2	2	2	4	2	4	3	1	3	3	3	0	1	1	1	0	0	6	0	3	2	2	5	2	1	5	0	3	1	2	5	1	1	5	7	1	0	0	3	0	3	3	3	0	1	6	1	1	3
N0.HOG0001018	2	6	2	3	3	1	7	5	0	1	0	2	5	6	1	4	3	3	3	7	7	2	4	8	1	0	4	6	2	9	2	1	3	1	3	4	4	2	4	8	5	6	0	4	1	4	1	8	1	1	4	4	4	5	7	4	3	1	1	1	7	0	9	3	3	0	3	7	4	4	6	4	2	2	4	4	7	1	0	5	0	3	0	2	0	2	2	4	1	8	6	4	4	0	3	3	4	0	3	5	0	0	4	0	3	3	7	5	3	4	8	9	1	3	4	1	1	5	3	6	2	6	11	5	6	5	3	3	11	5	3	6	6	0	3	1	9	0	10	3	4	7	4	6	2	0	2	0	3	2	1	3	0	3	0	1	7	3	2	0	1	0	0	1	3	1	5	8	1	3	1	9	1	2	6	4	1	1	3	1	6	0	4	0	4	4	2	7	3	5	9	4	5	8	2	2	0	5	8	1	3	3	2	5	1	6	5	4	16	0	3	3	9	6	3	1	1	5	6	5	4	5	1	5	2	2	1	6	9	6	0	7	3	3	1	6	2	3	8	7	1	7	12	1	5	4	1	5	7	4	1	0	1	3	2	3	6	6	0	0	4	3	3	3	2	1	1	7	0	7	0	6	1	5	2	3	2	2	2	3	0	0	4	4	5	1	3	7	3	7	2	4	1	2	6	4	7	5	2	0	0	0	2	1	2	4	2	1	0	1	3	3	3	2	1	3	4	1	6	6	4	0	2	1	1	0	3	5	8	0	6	3	1	3	3	4	0	1	10	2	13	0	0	2	0	5	3	5	11	4	3	7	3	0	2	1	6	4	1	1	3	0	3	2	6	4	7	6	2	7	1	1	9	3	0	4	10	0	1	4	0	5	2	1	0	5	3	4	7	0	2	4	8	2	5	5	3	5	0	7	7	3	0	3	0	4	8	0	3	3	2	4	5	3	3	5	9	6	5	7	0	0	0	1	5	4	3	8	1	3	7	1	2	3	9	4	2	4	1	0	2	0	8	4	0	4	4	6	3	2	3	1	3	1	1	5	3	4	0	6	1	2	7	0	5	4	5	0	3	7	2	8	3	3	4	0	11	0	1	3	4	1	4	6	6	3	4	6	0	1	3	2	8	0	6	6	2	2	2	1	2	4	2	3	3	7	9	4	4	3	0	5	5	3	7	1	3	9	2	0	3	2	5	1	1	0	2	4	6	4	0	5	6	11	3	3	1	2	1	6	3	5	10	9	2	0	4	2	4	4	0	9	1	5	0	0	10	1	3	0	5	5	0	2	8	0	0	9	6	5	4	0	7	7	6	2	0	10	1	0	3	0	3	7	2	8	3	2	5	3	4	0	2	3	1	3	1	3	7	3	0	4	5	6	0	3	3	4	1	5	3	3	1	6	1	8	6	2	3	7	5	8	2	1	2	4	5	0	12	3	6	3	3	6	9	1	5	5	6	4	4	2	9	0	5	6	3	1	1	3	3	0	9	7	10	2	1	7	2	5	1	1	4	6	4	1	6	2	1	3	4	3	2	6	18	4	9	1	1	1	4	3	6	4	6	7	3	0	5	2	4	5	4	3	9	2	5	0	8	9	7	2	7	8	1	0	2	6	4	5	2	4	2	2	4	1	0	3	10	4	0	0	2	5	6	3	7	1	11	4	3	3	4	5	4	1	3	0	4	16	2	8	3	1	0	1	1	0	3	1	10	7	5	1	2	12	3	3	6	5	5	4	0	3	3	3	6	2	6	1	0	2	1	8	4	7	2	3	5	5	2	6	10	5	0	1	3	7	4	7	2	5	2	3	2	6	4	5	3	4	1	0	2	8	4	2	9	10	4	3	0	7	7	1	0	2	0	5	4	7	4	1	3	4	5	1	4	4	8	8	3	4	1	7	3	4	1	0	6	7	2	9	5	8	4	6	4	3	4	4	1	5	0	1	9	6	4	2	4	5	3	9	3	1	1	4	0	4	5	9	5	2	3	12	3	2	16	13	10	4	5	0	1	8	3	1	4	0	9	6	2	4	1	0	0	2	0	11	7	7	1	0	9	2	5	0	2	4	1	4	3	2	5	2	4	5	4	7	5	3	7	0	2	5	11	11	0	3	1	7	5	4	4	3	2	4	9	6	4	5	8	6	3	0	1	2	0	2	0	6	1	1	2	4	7	4	1	4	3	0	2	4	0	0	1	3	1	5	13	0	6	4	2	2	2	0	3	2	2	0	5	3	2	5	8	2	1	1	2	8	5	4	0	0	8	5	0	8	10	2	5	3	1	9	1	8	4	4	5	5	1	7	2	1	2	4	1	5	3	1	5	3	0	2	2	4	3	6	3	8	1	3	1	4	2	0	2	4	9	1	2	3	0	1	0	4	5	8	2	1	2	7	7	5	5	2	3	11	1	5	2	3	6	8	0	6	3	0	5	0	4	0	0	2	3	2	3	2	2	2	9	2	4	2	1	6	6	5	1	0	1	5	3	4	7	5	1	1	0	4	6	2	5	5	2	3	6	8	2	1	6	10	4	8	1	2	3	7	6	2	10	4	3	4	11	11	4	3	2	3	6	6	3	3	0	7	0	0	2	6	8	4	5	2	3	6	6	6	0	1	4	3	6	0	9	4	3	3	0	8	1	7	1	6	3	4	4	5	4	0	2	4	3	10	3	2	5	5	0	9	1	2	0	6	1	1	3	7	3	4	1	5	13	0	7	0	6	1	4	4	1	5	4	8	4	3	0	2	7	5	7	2	2	8	2	8	2	5	5	2	2	1	2	1	1	4	7	3	1	3	0	2	4	1	0	1	0	3	1	1	5	5	3	7	8	2	8	8	6	6	3	7	6	2	4	2	1	1	5	9	5	0	0	5	5	9	1	5	1	6	0	8	10	5	0	3	4	0	3	4	1	0	8	6	4	1	0	4	2	1	4	0	0	3	5	3	5	0	0	11	1	3	1	5	1	9	8	6	4	4	6	5	2	0	1	0	8	7	2	4	6	5	5	3	2	3	3	3	2	2	1	5	2	4	6	3	1	3	1	3	6	7	2	4	1	2	7	0	0	0	5	3	1	10	0	5	7	7	1	0	2	4	3	2	2	4	7	3	3	1	9	15	5	0	5	4	6	4	8	0	3	0	10	5	4	3	5	4	7	0	2	2	4	0	7	3	6	7	3	2	4	0	5	0	5	10	8	3	2	2	2	6	3	2	3	4	0	1	5	10	3	4	3	13	2	9	3	5	10	13	0	1	0	1	0	0	0	6	4	4	2	2	4	0	13	4	0	3	6	1	5	3	7	3	0	5	3	0	4	1	1	7	3	2	6	2	5	5	4	9	5	0	1	4	2	0	1	12	2	5	6	4	2	3	2	10	4	0	0	3	7	4	7	2	2	7	1	9	3	5	1	2	6	1	5	4	6	0	4	6	1	1	0	14	4	0	2	6	3	3	2	4	6	1	0	3	4	2	1	3	6	3	2	0	5	10	8	0	6	2	0	4	3	2	1	6	7	0	1	4	0	5	2	2	4	5	1	1	2	4	9	5	0	4	6	4	0	1	7	5	3	8	3	3	8	7	0	7	0	3	5	4	5	3	4	4	4	6	0	1	1	0	9	3	6	6	1	2	1	9	3	4	2	1	1	5	12	1	0	3	2	0	0	7	1	2	1	8	4	8	3	1	3	1	2	4	0	3	0	4	5	5	5	2	5	7	0	1	5	3	4	9	1	1	0	4	5	2	1	4	3	4	1	0	1	4	1	0	8	9	6	2	6	4	1	2	4	12	0	1	5	4	3	10	1	3	0	4	5	6	8	8	7	6	9	4	0	5	6	1	0	4	0	9	2	4	1	1	1	3	8	3	3	4	3	4	6	2	4	0	6	7	4	6	8	0	0	0	5	6	7	6	1	4	3	2	0	1	2	7	1	6	2	5	2	1	10	13	10	6	6	8	0	2	0	5	5	6	3	5	5	2	2	0	6	5	0	0	1	4	5	4	5	2	0	3	6	2	1	3	2	0	2	6	4	3	3	10	3	6	1	4	8	6	11	3	2	0	1	3	1	5	8	4	7	4	5	4	1	9	6	4	4	3	7	1	4	2	12	0	4	3	4	3	8	0	5	0	1	6	3	1	3	2	4	1	3	4	3	5	6	5	0	7	6	2	0	0	4	1	2	5	1	8	2	0	3	6	4	0	3	3	2	9	2	0	1	4	1	1	4	6	3	0	3	9	1	4	3	4	4	2	2	3	6	4	9	3	1	5	1	2	5	4	0	2	4	2	6	3	1	6	6	9	2	4	0	3	6	2	2	4	2	4	2	3	0	6	6	4	5	2	0	7	1	1	2	7	8	3	3	7	4	1	7	5	6	1	4	3	2	6	5	1	5	4	6	10	3	2	9	1	5	0	0	7	5	10	0	0	1	2	1	3	2	7	3	1	4	4	4	7	4	6	3	3	1	4	6	8	4	1	7	5	5	6	5	10	6	1	3	1	7	2	4	4	10	5	3	3	8	0	1	3	3	16	8	1	3	7	9	2	5	4	3	3	0	3	5	1	6	10	8	3	5	3	1	4	4	1	5	6	7	2	0	0	0	0	4	7	3	0	6	8	4	1	1	3	10	6	9	3	4	2	3	5	7	0	5	6	5	6	9	1	1	7	3	3	5	4	3	2	0	2	2	10	3	4	1	2	4	5	5	0	10	2	7	2	1	1	10	1	8	2	4	1	1	1	4	0	0	2	5	2	6	7	3	4	5	5	4	2	3	6	0	5	3	3	0	5	5	0	0	2	0	2	9	4	3	5	6	3	0	2	0	5	3	2	9	6	1	5	3	3	2	4	7	9	2	1	0	0	3	1	8	2	4	8	6	3	2	1	8	0	0	0	10	1	5	1	11	1	3	4	1	10	2	3	1	8	10	0	3	4	6	1	2	3	2	0	1	6	2	7	5	2	9	1	1	0	1	2	3	6	3	2	9	10	4	4	3	6	5	6	6	1	2	5	10	6	4	6	5	2	2	6	2	0	3	0	1	0	0	1	0	6	3	7	1	0	6	6	6	5	0	3	5	13	6	2	6	1	2	6	3	2	8	3	1	5	4	2	0	6	4	2	3	5	1	1	1	2	0	7	3	0	5	6	5	2	1	4	4	1	4	0	3	2	2	3	3	4	0	2	1	2	2	3	4	4	0	4	3	0	1	7
N0.HOG0001024	4	5	3	3	4	6	6	5	0	0	1	3	1	3	4	5	7	5	4	5	7	4	7	7	2	4	6	10	1	4	0	4	0	3	0	2	1	4	1	5	6	1	2	0	3	5	2	6	0	0	1	1	0	7	3	1	3	2	1	0	4	2	1	7	4	0	4	3	5	3	4	2	3	1	8	2	5	0	0	9	0	2	5	0	0	2	6	2	2	4	2	5	7	1	1	9	2	1	5	3	1	0	0	1	2	4	3	4	6	2	6	5	1	1	4	0	5	5	6	5	3	3	13	4	2	3	4	7	5	11	11	9	1	0	2	1	2	1	5	2	4	5	5	1	10	2	4	0	10	4	3	3	1	4	2	3	10	2	2	0	2	1	1	4	5	0	6	5	2	2	2	4	3	1	7	1	4	1	2	1	2	0	5	0	6	2	4	2	2	6	3	0	12	6	4	3	4	5	3	8	3	8	4	5	3	8	5	3	10	1	2	1	6	7	3	2	2	3	3	5	4	1	3	2	1	4	3	4	2	2	3	8	3	4	6	3	1	2	2	6	2	1	9	0	7	4	11	3	6	3	4	1	1	6	2	2	8	4	1	0	4	3	3	0	0	0	3	3	4	3	1	3	5	5	5	7	5	4	4	1	0	0	5	0	1	0	4	12	3	7	7	4	2	2	1	7	5	8	4	4	3	3	0	1	6	3	0	2	1	2	3	5	4	2	1	6	1	6	0	7	3	0	4	2	5	1	4	2	8	1	4	3	1	3	2	3	1	1	6	3	7	1	1	1	4	7	6	5	11	1	4	10	6	4	2	4	5	2	1	2	1	3	5	1	1	3	2	6	2	5	2	5	4	8	0	4	5	1	0	2	2	0	2	4	2	3	1	2	2	2	5	2	7	4	5	3	1	4	3	5	7	2	0	5	2	3	7	1	3	0	0	8	4	5	6	3	2	7	5	4	0	0	0	3	4	2	2	3	1	6	3	3	1	0	9	5	1	4	0	0	3	2	6	6	1	9	7	5	3	1	2	3	3	3	1	5	6	4	0	5	0	5	7	0	9	6	3	0	3	6	0	8	1	1	3	2	6	0	0	4	5	1	1	5	6	7	6	5	0	1	4	2	9	0	8	4	4	3	4	5	4	1	2	2	8	5	2	3	3	5	0	7	3	1	6	0	4	6	3	0	6	2	2	3	0	0	3	5	8	1	0	5	4	4	4	7	2	3	1	7	5	1	14	6	2	0	9	1	3	2	0	6	0	2	1	0	4	1	0	0	7	4	1	3	9	1	0	4	4	0	2	0	5	6	3	2	0	9	2	1	7	0	4	4	2	4	2	4	4	0	6	0	0	0	2	4	4	3	15	3	1	4	5	9	0	4	2	3	1	7	5	0	3	7	0	1	3	1	4	7	2	11	3	1	1	8	3	0	2	3	5	6	2	2	6	2	3	2	4	8	2	3	3	1	1	5	3	4	1	3	8	0	3	2	10	3	4	5	4	5	4	2	4	1	2	4	6	0	2	4	7	6	2	1	12	4	5	2	1	1	4	5	5	4	7	3	4	4	8	3	4	7	4	1	4	2	6	7	2	4	5	5	4	6	2	3	3	3	4	8	2	6	0	0	5	4	4	5	10	5	0	4	3	9	3	7	3	2	2	5	5	9	5	1	5	0	1	2	2	6	3	8	2	3	1	0	0	1	3	2	7	7	3	1	5	4	6	1	8	3	6	7	3	5	3	2	8	1	6	2	5	1	1	4	2	4	3	6	3	5	3	2	8	4	2	1	1	4	3	5	1	3	5	2	5	2	5	4	0	4	4	2	1	7	2	0	4	6	1	1	0	3	6	1	0	1	1	3	5	3	9	0	4	3	4	1	1	5	6	2	1	6	3	5	2	7	2	4	4	3	6	1	4	4	3	2	2	3	0	4	0	4	0	0	5	3	10	4	2	3	4	2	2	0	3	4	6	1	8	3	1	3	5	8	3	5	5	8	4	6	10	0	0	5	2	5	1	0	5	1	2	3	2	0	0	5	0	6	3	2	4	0	4	2	10	0	6	3	6	2	3	12	1	4	2	4	4	7	3	1	3	4	2	2	5	2	2	6	1	5	7	1	4	2	3	4	4	2	4	3	7	3	4	0	3	2	3	1	0	4	2	6	0	1	6	2	0	2	5	0	1	6	2	0	5	2	1	11	6	5	7	2	2	0	1	3	1	3	5	0	6	3	3	5	4	1	0	2	4	4	3	5	0	3	3	2	0	3	1	5	3	3	0	2	1	7	4	2	4	2	2	8	2	1	6	3	1	2	2	2	6	2	0	1	1	3	2	5	3	4	5	2	4	5	3	0	6	5	9	2	3	1	1	6	0	7	4	2	3	0	1	5	0	12	4	3	5	12	4	7	3	6	5	1	0	8	2	2	6	2	4	0	1	6	4	1	2	3	5	7	11	3	3	1	0	2	2	3	3	1	1	2	6	4	1	2	2	1	3	6	5	1	4	6	1	5	3	5	7	3	4	5	1	7	1	2	1	4	1	1	4	3	1	3	9	4	6	2	4	7	7	4	2	3	1	8	0	0	2	4	5	0	6	2	4	4	5	5	5	3	4	4	1	1	4	2	4	1	3	7	2	5	5	6	2	2	3	5	2	2	3	2	4	8	3	2	6	3	0	4	1	1	0	6	5	3	2	5	2	5	2	3	7	2	6	0	2	1	6	4	3	4	6	5	3	2	4	2	4	3	7	0	1	6	2	3	2	2	4	3	5	2	2	1	3	2	2	6	3	3	0	3	5	2	0	2	3	6	6	2	7	4	4	10	8	5	4	4	8	4	4	4	6	9	4	2	2	6	7	8	5	0	0	8	2	5	0	2	3	2	1	4	3	1	0	2	8	0	1	6	0	0	6	4	3	2	0	3	0	2	1	1	0	10	2	8	0	7	1	6	3	6	3	4	6	3	8	5	7	7	8	6	3	0	2	0	6	9	3	6	2	7	1	0	0	8	11	4	1	3	5	2	3	6	6	2	5	7	6	1	6	6	1	4	2	2	2	0	0	3	4	4	2	1	4	5	6	3	0	0	3	5	2	0	3	5	2	3	0	6	6	7	2	2	4	3	5	6	8	0	2	2	4	6	7	3	3	9	9	2	3	2	5	0	1	7	2	4	8	3	6	2	3	0	3	4	6	2	1	1	3	5	1	9	3	6	4	0	3	9	3	2	3	2	3	4	1	4	9	4	1	4	1	0	0	1	1	3	1	6	1	4	4	1	7	2	0	5	1	0	4	5	3	7	1	10	4	1	3	3	2	4	9	1	5	5	0	10	10	8	4	0	5	5	0	1	1	3	0	3	3	4	1	7	0	3	5	0	0	3	1	6	11	1	2	3	6	8	1	3	0	5	2	2	3	2	6	1	4	7	0	0	0	4	4	1	4	1	4	7	3	2	8	6	0	2	4	2	5	6	6	3	5	1	2	6	13	0	4	3	1	2	4	6	1	5	5	1	3	4	2	3	4	2	0	13	3	6	1	3	4	6	0	2	4	3	0	5	1	7	4	2	6	3	3	7	0	2	3	6	2	2	3	0	6	2	1	4	3	0	0	0	5	3	6	5	5	1	3	1	7	3	4	2	3	4	4	0	0	1	0	0	2	3	2	2	4	2	6	5	5	3	6	1	3	6	2	1	4	4	5	6	4	4	10	5	0	3	5	3	7	7	0	0	0	6	5	3	0	6	8	6	0	2	2	2	1	0	6	9	4	3	4	7	0	1	5	8	2	0	5	4	6	3	0	1	0	5	2	1	4	9	3	3	5	5	0	8	2	0	0	4	5	4	2	1	0	5	2	3	3	3	7	3	1	2	7	5	7	0	5	9	1	2	2	0	1	0	7	3	4	5	5	3	2	0	1	2	0	0	2	6	1	4	1	2	5	7	4	5	5	3	4	3	8	2	7	1	2	6	5	2	0	0	5	2	1	0	1	3	5	3	3	0	3	4	6	3	2	2	3	1	2	12	2	4	0	3	9	4	2	1	1	4	9	3	3	1	5	7	0	6	5	7	7	5	5	5	1	2	4	4	6	3	2	3	4	1	3	1	4	4	5	0	9	0	4	0	1	2	2	0	1	3	5	0	7	5	1	8	2	4	0	2	5	2	8	2	6	2	4	2	1	4	1	0	1	5	3	0	4	9	2	8	4	0	1	4	1	4	6	4	4	0	4	3	3	5	3	1	4	4	2	2	5	1	5	4	0	5	1	4	6	5	0	6	4	2	3	5	1	7	4	6	4	3	6	0	4	6	8	4	8	3	6	2	0	2	7	6	1	3	0	3	11	2	2	8	5	2	3	3	4	1	6	4	6	4	6	0	0	1	6	4	4	4	4	9	0	0	4	3	2	0	0	5	5	4	2	2	1	4	1	1	3	3	4	0	1	4	1	6	2	7	3	5	3	1	4	7	3	2	2	6	5	6	13	8	1	4	4	6	7	1	2	7	7	2	2	2	6	4	1	5	5	10	5	0	4	7	6	3	4	9	2	2	0	3	4	1	3	1	15	2	9	3	4	1	4	4	3	6	12	0	0	4	1	5	4	8	6	0	3	3	1	1	3	4	4	2	5	6	2	5	9	3	7	0	9	0	4	6	9	0	5	2	3	6	7	4	4	0	6	9	2	4	1	1	3	4	3	5	7	2	9	4	5	7	3	0	4	0	6	4	2	3	0	3	4	0	1	5	3	2	5	3	2	7	4	5	6	4	8	1	0	5	10	4	5	6	3	0	0	4	1	0	5	3	5	6	3	3	0	3	0	4	3	3	5	9	1	4	1	1	5	4	6	6	1	3	0	4	2	1	14	1	2	1	4	3	1	3	3	0	0	0	1	4	9	1	3	2	3	5	2	7	4	4	1	7	8	4	6	2	5	1	4	4	6	0	4	1	5	4	8	6	10	3	1	9	0	2	3	8	0	4	3	6	3	1	6	6	6	6	1	5	2	6	3	11	3	1	2	1	3	5	5	4	3	0	1	4	0	2	1	1	9	1	0	0	2	6	3	6	2	4	2	5	4	5	3	1	3	2	4	4	6	1	11	1	7	5	6	6	7	3	7	5	2	1	1	4	0	4	6	0	5	6	5	1	4	4	3	1	3	0	6	3	0	6	4	6	0	1	1	3	1	0	3	5	0	8	2	4	0	5
N0.HOG0001037	1	0	0	1	2	0	0	0	0	0	1	0	1	0	0	0	1	0	1	0	0	0	2	1	0	0	0	0	0	0	0	2	0	0	0	0	0	0	0	2	2	0	0	0	0	2	5	1	0	0	0	0	0	5	0	0	2	0	0	0	0	0	0	1	0	0	0	0	0	0	0	0	0	0	2	2	1	0	0	0	0	0	1	1	0	0	0	0	0	0	0	0	0	0	0	0	2	0	0	8	1	3	1	1	3	0	0	3	0	0	1	0	0	1	0	0	0	0	0	0	1	0	5	0	0	2	0	0	0	0	0	0	0	0	0	0	0	0	0	1	0	0	1	0	0	0	3	0	0	0	2	0	0	0	0	0	0	1	0	0	0	0	0	0	0	0	1	1	0	0	0	0	0	0	0	0	1	0	0	0	0	0	0	0	0	0	0	0	0	0	1	0	0	0	0	2	0	0	0	0	0	0	1	0	0	1	0	2	0	0	0	1	5	6	0	0	1	0	0	0	0	0	1	0	0	2	0	2	0	0	0	0	0	0	0	0	0	0	0	3	0	1	1	0	0	0	0	0	0	0	0	0	0	1	0	0	0	0	0	0	0	0	0	0	0	0	0	5	1	3	0	1	0	5	2	0	0	0	0	0	0	0	2	0	0	0	0	11	0	0	0	0	0	0	0	2	3	0	0	2	1	0	0	1	0	1	0	0	1	0	3	1	0	0	0	0	0	1	0	0	0	0	0	0	0	0	1	0	4	1	0	1	0	0	0	0	0	0	0	0	2	0	0	0	1	8	0	0	2	0	0	6	0	0	1	0	0	0	0	0	1	3	0	0	0	0	0	0	1	0	0	0	1	0	0	1	0	0	0	0	0	0	0	0	0	0	0	0	0	0	0	0	0	0	0	0	0	0	0	0	0	0	1	0	0	0	0	0	0	0	0	0	0	0	0	0	0	1	0	0	0	0	0	0	0	1	1	1	0	0	0	0	2	0	1	0	0	0	0	0	0	0	0	0	0	7	0	1	0	0	1	1	0	0	0	2	0	0	0	1	0	0	0	0	0	1	1	0	0	0	0	1	2	0	0	2	0	0	2	1	3	0	0	0	0	0	1	0	0	0	0	0	4	0	0	0	5	0	0	0	0	0	0	0	2	0	0	0	0	1	0	0	2	0	0	1	1	0	0	0	0	0	1	0	0	0	0	0	0	1	0	0	0	5	0	1	2	0	0	2	1	0	6	0	0	0	0	0	0	0	0	0	0	1	0	1	3	0	0	0	1	0	0	0	0	0	0	0	0	0	0	0	0	0	0	0	0	0	0	0	0	0	0	0	0	0	2	0	0	0	0	0	0	0	0	0	0	0	6	2	0	0	0	0	1	3	2	1	0	0	0	0	0	0	0	0	0	0	0	0	4	2	0	0	0	0	0	0	0	1	10	3	0	0	0	0	0	3	0	0	0	1	0	0	0	6	0	0	0	0	0	0	0	0	0	0	0	0	0	0	0	0	0	0	2	0	0	0	0	0	0	0	0	0	0	3	0	0	0	0	1	0	0	0	1	0	0	0	1	1	0	0	0	0	0	0	6	0	1	1	1	4	2	0	0	0	0	0	0	3	0	0	0	1	0	1	1	1	0	0	1	2	0	0	0	2	0	0	2	0	0	3	0	2	0	0	0	0	0	2	0	0	3	0	0	0	1	1	1	0	4	0	0	0	0	0	0	0	0	0	0	0	1	0	0	0	0	0	1	0	0	0	0	1	0	0	0	0	5	0	0	0	6	0	1	0	1	0	0	0	0	0	0	0	1	0	0	0	0	0	0	0	4	0	0	0	0	1	1	2	0	0	0	0	0	0	0	0	0	0	0	0	0	0	0	0	0	0	0	0	0	0	0	10	0	6	0	0	0	2	0	0	3	0	0	0	0	0	0	0	0	0	0	0	5	1	0	0	1	1	0	0	1	0	1	0	0	0	0	3	1	0	6	4	0	0	4	0	0	0	0	2	1	1	0	0	0	0	0	0	0	0	0	0	0	0	0	0	0	1	0	0	5	0	0	0	1	0	0	0	0	0	1	0	0	0	1	0	0	0	0	2	0	0	0	0	2	0	0	1	9	0	0	0	1	0	1	0	0	1	0	0	3	0	0	0	0	0	1	0	0	0	0	0	0	0	0	0	2	0	0	0	0	0	0	2	0	0	3	0	0	0	0	1	0	0	2	0	0	0	0	0	0	0	0	0	0	2	0	0	0	4	0	0	0	0	0	0	0	1	0	0	0	1	2	0	4	0	2	0	0	7	0	1	0	0	0	0	0	0	0	0	0	0	1	0	0	2	0	0	0	4	0	1	0	1	0	0	9	0	0	0	0	1	0	0	0	0	0	0	0	0	0	9	0	0	2	1	0	0	0	0	0	0	0	0	0	0	2	1	0	0	0	0	0	0	2	0	0	0	0	0	0	0	0	5	0	7	0	0	0	0	0	0	0	0	0	0	0	5	0	3	4	0	0	0	0	0	1	0	0	0	0	1	0	0	0	0	1	1	4	1	1	0	0	2	0	0	0	0	0	5	0	0	1	0	0	0	0	0	0	0	2	0	0	0	1	1	0	1	1	0	0	2	0	0	1	0	0	0	1	3	2	0	0	0	0	2	0	0	0	0	0	2	0	1	5	1	0	0	0	0	0	0	1	0	0	0	2	1	0	0	3	0	0	0	6	2	1	0	0	0	0	1	0	0	1	0	0	0	0	0	0	0	0	0	0	0	0	0	8	0	3	1	0	0	3	0	2	0	0	0	1	0	0	0	0	0	0	0	0	0	0	0	5	0	0	0	2	0	0	0	2	0	3	0	0	2	0	8	0	0	0	2	0	2	0	0	0	0	0	0	1	0	2	0	2	2	0	0	0	0	5	0	0	0	0	0	0	0	0	0	0	0	0	0	0	0	0	0	0	2	0	0	0	0	0	0	0	0	4	0	0	0	0	0	1	0	0	0	1	14	0	0	0	0	0	0	0	0	0	0	0	0	0	2	2	6	0	0	0	0	0	0	0	0	2	0	0	0	0	0	0	0	0	0	0	0	0	0	0	0	3	0	0	0	5	3	0	0	0	1	0	0	1	0	1	0	0	0	0	0	6	0	0	0	0	0	5	0	0	0	0	0	0	0	2	0	6	0	0	0	0	0	0	0	6	0	0	0	2	1	0	0	0	0	0	1	3	5	0	0	0	0	0	1	0	0	0	0	0	0	0	0	0	0	0	0	0	0	0	0	1	0	5	0	0	1	0	0	0	0	0	1	0	0	0	0	0	2	2	0	0	4	5	0	0	0	0	0	1	0	2	0	1	0	1	0	0	0	1	0	0	0	0	0	0	0	0	0	0	3	0	0	2	7	0	0	1	0	0	1	0	0	1	0	0	0	2	0	0	0	0	7	0	0	0	0	0	1	0	2	0	0	0	0	0	0	0	0	0	0	0	0	0	2	3	0	0	1	0	0	3	0	1	1	0	0	0	3	0	0	0	0	0	0	0	0	0	1	0	0	1	0	0	0	0	0	1	0	0	0	0	0	0	2	0	0	0	0	0	0	3	1	0	0	1	0	0	0	0	0	0	0	5	0	1	0	0	4	0	0	0	0	0	0	1	0	0	0	0	0	0	0	0	0	2	3	0	0	0	0	0	0	0	3	3	0	1	0	1	0	0	0	0	1	0	0	0	0	0	0	0	0	0	1	0	0	0	0	0	0	0	0	1	2	0	0	0	0	1	0	2	0	0	2	0	5	0	1	2	0	0	0	0	0	0	0	0	0	5	0	0	0	0	0	0	0	0	0	0	1	0	4	1	0	1	0	0	0	0	0	0	0	0	1	0	0	0	0	0	7	1	0	0	0	1	0	0	2	1	0	0	1	0	0	0	2	0	0	0	0	0	1	0	0	0	5	0	0	0	2	0	0	1	4	0	0	0	0	3	1	0	0	1	0	0	0	1	0	0	0	1	0	0	0	0	0	0	0	0	0	0	0	0	0	0	4	0	0	0	0	0	0	0	0	2	0	0	0	0	0	11	0	0	0	0	1	0	0	1	0	1	0	0	0	6	0	0	0	0	6	0	1	2	0	0	0	0	0	0	1	0	0	1	0	0	1	0	1	0	0	0	1	0	0	0	0	0	0	0	0	0	0	1	0	0	0	0	0	0	0	0	0	0	0	0	0	1	1	1	0	0	0	0	0	0	1	0	0	1	0	0	0	0	0	0	0	0	0	0	0	3	0	0	0	0	0	0	0	0	1	0	5	0	0	1	0	0	0	0	0	0	0	0	0	1	0	0	8	1	0	0	0	0	0	0	1	0	0	0	0	1	1	0	0	7	0	0	0	0	0	0	0	0	0	1	3	0	1	0	0	0	0	0	2	0	0	0	0	2	0	0	0	0	0	1	0	0	0	0	0	0	0	0	0	0	0	0	1	0	0	2	0	0	0	0	0	0	0	2	0	3	0	0	0	3	0	0	0	0	0	0	0	4	0	1	0	1	6	1	2	0	0	0	0	0	0	0	0	3	0	0	0	0	3	0	0	2	3	0	0	5	0	1	0	0	0	0	0	0	0	0	0	0	0	0	0	0	3	0	0	0	0	0	0	0	0	0	0	0	0	4	0	0	2	0	0	4	1	0	0	1	1	0	1	0	3	1	0	0	0	0	0	0	0	0	0	1	0	0	1	0	0	0	1	0	0	0	0	0	0	0	0	0	1	0	2	0	0	0	0	9	0	0	0	0	0	0	0	0	0	0	0	0	0	0	0	0	0	0	0	0	1	0	0	0	0	0	0	0	0	2	0	3	0	0	0	2	0	0	0	0	0	2	0	1	0	1	1	1	0	5	0	0	0	0	2	1	0	4	1	0	1	0	0	2	0	0	0	0	0	0	0	0	0	0	0	0	0	1	1	0	0	2	0	5	0	0	3	0	0	0	0	3	0	0	9	0	0	1	0	1	0	2	0	0	0	0	0	0	0	0	0	0	0	0	0	0	0	0	1	0	0	0	1	0	0	0	0	0	2	0	0	0	0	0	0	0	0	0	0	1	0	0	0	0	2	0	0	0	0	0	0	1	0	0	0	0	0	0	2	0	0	0	0	0	0	0	0	0	1	0	0	0	0	0	0	0	4	0	0	0	0	0	0	4	0	0	0	0	0	0	0	0	0
N0.HOG0001051	16	0	0	0	2	0	19	8	0	2	0	0	8	0	0	3	2	0	28	0	0	3	25	0	0	12	0	0	1	0	3	0	1	4	14	0	0	7	0	0	0	16	25	1	0	0	16	0	0	4	0	0	0	23	0	0	0	1	0	1	0	1	13	1	0	0	0	0	5	1	0	0	0	0	0	0	0	0	0	3	0	0	0	22	1	4	0	18	1	0	0	0	0	0	5	0	0	1	0	26	5	6	0	0	12	0	0	14	6	0	0	0	3	0	0	0	3	0	2	8	13	0	0	0	0	24	0	5	0	12	8	0	0	0	5	5	2	0	0	0	0	0	21	3	0	0	0	1	1	0	12	0	0	14	1	0	4	2	20	0	6	0	0	0	0	0	0	16	0	0	0	0	0	35	0	24	0	0	17	0	47	0	0	1	0	0	0	36	0	13	0	19	0	8	0	12	8	6	0	0	0	1	7	3	0	0	0	0	1	0	3	0	0	1	0	2	16	5	4	0	1	0	1	3	0	0	1	6	0	0	0	0	0	2	7	0	8	0	0	0	2	0	0	0	0	0	2	0	20	26	2	0	2	0	20	0	0	2	0	0	25	5	0	0	0	0	0	0	0	0	0	0	15	0	2	0	3	28	7	10	1	0	48	1	0	0	10	0	0	0	1	9	0	0	0	0	19	0	0	0	5	0	0	1	2	1	0	2	1	0	0	1	0	0	0	0	0	17	0	0	4	0	0	28	0	4	4	0	0	1	0	1	5	0	0	2	0	1	0	0	1	0	2	0	6	0	3	9	0	0	0	0	11	0	6	0	0	0	0	0	1	3	0	3	0	11	0	0	26	0	0	4	0	0	0	4	0	25	0	1	0	0	38	3	1	2	20	5	0	6	0	2	0	3	0	8	16	34	0	0	0	0	0	3	1	0	0	0	26	9	0	0	0	1	0	20	0	0	17	0	4	0	0	0	5	0	1	0	18	0	0	0	9	0	0	7	10	0	0	0	8	0	0	0	18	0	19	0	0	0	0	10	1	6	0	0	0	0	2	6	0	3	0	1	5	7	4	0	13	1	0	3	12	0	0	8	0	0	0	0	2	0	5	1	0	0	0	23	0	3	5	0	0	0	0	10	8	0	0	7	1	0	2	26	0	0	29	9	0	0	1	4	15	18	0	3	41	0	0	0	10	4	8	0	5	0	0	0	0	0	0	1	0	0	0	0	3	0	0	0	3	0	0	0	1	0	0	0	17	0	0	0	1	4	2	0	0	0	0	1	0	1	2	0	0	1	0	1	1	0	0	0	0	40	0	0	0	0	0	0	13	0	0	10	32	0	0	0	0	15	0	3	73	1	0	0	9	0	2	20	4	22	0	0	2	0	14	0	1	0	0	0	2	0	4	6	0	0	0	0	1	0	2	0	1	0	27	0	0	18	0	0	6	28	0	15	0	10	7	0	0	0	4	3	6	13	5	0	2	4	0	0	0	0	0	0	1	1	0	0	0	0	11	5	1	14	0	2	0	0	11	1	0	1	0	29	11	7	2	0	6	0	1	4	1	0	23	0	0	0	1	0	0	0	0	19	0	23	1	0	0	0	12	0	20	0	0	0	0	4	6	0	2	1	0	22	0	0	6	8	0	7	1	2	0	11	30	0	1	0	0	24	0	0	0	0	3	0	0	0	8	14	1	3	0	0	1	0	14	0	0	0	0	0	0	10	0	1	0	0	0	0	18	0	0	0	17	2	0	0	4	2	0	3	0	0	24	0	6	0	1	1	0	0	7	0	0	0	0	1	2	0	13	13	0	0	10	7	1	0	4	0	0	0	0	8	0	0	22	0	0	21	0	26	0	0	0	0	4	7	0	0	0	0	0	0	0	0	10	0	0	5	19	0	0	0	1	6	15	0	4	0	0	0	1	0	0	0	2	0	0	0	0	0	0	1	12	0	0	0	0	23	1	0	10	0	0	4	0	0	0	3	0	0	0	0	0	0	3	7	0	0	0	4	0	4	0	0	1	8	5	12	5	0	0	25	0	0	0	6	3	0	1	0	0	0	6	0	0	28	0	0	0	3	0	0	28	0	0	0	0	5	7	0	9	3	2	1	3	0	0	0	0	0	10	0	1	0	0	2	2	0	0	0	0	0	0	0	0	0	0	9	0	4	0	0	0	0	0	0	0	1	4	0	0	3	6	5	0	0	2	11	9	0	0	0	2	0	0	0	0	9	0	0	0	7	0	21	0	0	3	8	0	0	8	2	0	0	0	0	0	0	13	0	2	8	0	0	4	2	0	0	0	3	0	0	1	0	0	3	2	0	0	0	3	2	0	0	2	0	0	0	0	23	0	2	0	15	0	10	20	0	1	4	0	0	0	0	11	0	0	4	0	1	4	11	0	0	0	11	3	0	0	0	0	0	0	0	13	4	0	3	0	0	26	0	0	0	14	0	3	0	0	0	0	0	0	0	0	2	2	0	0	0	15	0	0	0	0	0	0	1	0	0	6	0	0	1	0	0	58	0	1	0	0	0	2	0	18	9	0	0	0	3	0	0	0	0	0	12	3	0	2	1	0	14	0	0	0	0	5	27	0	3	0	0	0	0	49	10	24	0	0	7	5	2	19	14	3	15	14	0	0	0	20	11	0	30	0	0	16	5	0	0	24	2	0	19	1	0	0	12	0	0	2	0	28	0	3	0	2	0	1	0	0	0	0	28	0	5	1	1	0	1	0	0	1	0	13	0	0	0	0	5	0	0	0	0	0	0	0	7	27	1	17	0	0	0	7	0	0	0	3	1	0	0	4	24	1	3	47	12	0	4	0	0	0	19	0	0	0	0	27	4	25	5	2	8	0	0	0	3	0	0	0	0	0	0	0	1	7	0	0	0	2	0	12	2	11	0	0	0	0	0	0	0	5	0	6	3	1	0	0	0	5	0	5	3	0	0	4	32	0	0	0	1	14	3	0	0	0	0	0	0	0	0	0	4	0	0	0	0	4	2	0	23	0	2	0	1	9	9	7	0	0	10	0	0	0	5	4	3	4	0	2	0	0	0	0	0	1	0	0	0	0	0	0	0	3	0	0	0	1	0	5	1	24	31	0	10	0	0	9	6	0	0	18	0	0	3	0	3	0	1	0	0	0	1	0	0	2	0	11	0	13	0	13	25	0	2	0	1	0	0	0	27	1	0	0	3	0	8	1	9	0	0	25	5	0	0	0	0	0	0	0	0	0	1	14	0	0	2	1	0	0	0	0	0	4	1	0	24	31	0	2	25	0	0	0	1	7	0	5	0	0	0	8	1	0	2	0	0	2	9	3	7	0	0	0	0	0	1	0	25	0	0	0	0	1	0	4	0	3	0	0	6	0	1	0	9	0	0	5	14	2	0	7	0	1	0	1	0	0	23	0	8	0	1	17	0	0	2	0	0	3	11	24	0	0	0	0	5	0	0	4	15	0	2	0	0	5	3	0	1	0	0	52	0	5	11	1	0	22	0	13	0	1	2	0	13	0	0	6	1	0	0	2	1	0	7	3	0	1	0	0	0	0	0	14	1	33	0	0	0	0	0	4	1	0	7	0	0	17	0	0	0	18	0	0	0	7	0	0	19	0	1	37	0	3	0	0	1	0	0	0	0	0	0	0	11	10	0	2	0	11	0	7	0	2	1	15	0	0	0	1	12	7	0	22	0	0	1	2	12	0	0	0	0	0	23	0	0	0	0	0	13	0	0	3	26	0	7	4	2	4	21	2	0	0	22	0	0	5	0	0	2	1	0	3	13	21	24	0	0	4	3	1	22	30	0	1	0	0	2	0	3	32	0	0	1	3	19	0	0	1	0	20	0	0	0	0	0	13	0	1	4	0	0	0	2	0	0	11	0	0	0	3	0	24	1	0	0	17	0	0	0	1	6	6	0	1	0	5	24	0	0	3	0	0	0	2	25	0	0	15	21	1	0	0	24	0	21	0	0	0	14	0	4	0	0	0	23	11	0	0	0	0	14	4	0	3	0	0	0	3	0	0	0	0	0	2	36	0	6	0	0	2	0	6	0	1	2	0	1	0	13	4	0	0	0	0	0	0	0	0	11	0	0	2	5	0	0	3	0	0	0	0	8	2	1	0	1	0	0	5	0	0	1	0	0	0	0	1	21	10	9	0	0	0	13	1	0	0	0	1	5	0	0	0	1	0	0	2	6	0	0	0	0	0	3	0	0	0	0	0	0	0	3	9	0	1	0	10	38	12	8	0	0	0	0	0	28	0	0	0	12	0	0	0	25	2	0	0	2	0	3	30	8	0	0	0	0	19	0	4	10	0	0	0	21	0	1	2	0	9	0	0	40	0	0	59	0	0	1	0	0	0	0	0	0	2	0	0	1	0	3	0	0	2	0	3	3	3	0	0	2	0	0	0	1	4	3	17	0	0	0	0	1	0	0	0	0	0	75	0	0	0	0	21	0	0	0	3	0	12	5	0	2	0	6	18	0	0	4	0	0	0	0	21	0	8	10	2	0	0	0	0	0	0	0	0	13	4	0	0	3	3	0	4	0	0	8	14	0	0	0	0	0	0	12	0	0	28	0	0	0	3	1	0	0	40	2	10	0	7	0	0	0	0	0	0	0	1	0	0	12	24	0	0	0	0	0	0	0	5	0	1	4	22	0	32	10	2	12	0	0	21	1	5	36	6	0	0	0	1	1	13	0	27	0	21	2	0	0	0	6	8	1	0	0	0	0	0	3	0	0	8	0	0	1	28	0	0	21	0	0	0	0	1	28	0	0	3	0	0	11	4	0	0	54	0	18	0	10	0	0	0	0	0	0	2	0	2	0	0	13	0	0	26	3	1	0	7	0	0	0	2	0	0	2	0	0	0	1	0	7	0	9	0	3	2	0	0	0	2	27	22	32	0	3	0	12	0	0	0	0	0	0	0	0	1	16	4	28	1	0	0	3	0	1	0	23	0	0	2	16	0	0	0	0	2	45	1	0	3	0	0	0	8	1	5	21	21	6	0	0	5	13	3	1	2	0	1	0	0	0	0	0	3	0	2	1	0	0	0	0	0	8	0	0	0	5	0	33	0	0	1	0	0	0	0	0	20	0	4	3	23	0	3	16	4	19	0	0	14	0	12	0	0	0	0	0	0	21	7	1	0	11	0	0	0	27	0	0	1	1	7	1	0	3	0	0	1	0	0	0
N0.HOG0001058	4	5	2	0	0	2	0	7	0	0	0	0	1	3	0	0	0	4	0	0	1	0	1	4	0	0	0	4	0	4	0	5	0	1	0	0	4	0	0	0	9	1	2	2	0	1	0	5	1	2	3	1	2	3	5	0	0	0	0	1	4	0	1	0	3	0	4	5	1	4	6	3	1	2	4	3	5	0	0	1	0	0	2	1	0	0	2	3	0	0	4	0	1	0	1	3	1	0	3	1	0	0	3	1	0	1	3	1	1	3	8	3	0	3	2	0	0	3	0	0	2	1	0	2	4	1	3	0	2	1	0	0	3	0	0	0	0	0	0	5	0	2	0	0	1	2	0	0	0	7	1	4	1	0	0	4	0	0	1	0	0	0	1	2	1	0	9	0	0	0	1	9	3	3	5	2	2	2	0	0	1	0	3	0	5	1	1	6	3	0	0	1	4	3	3	0	2	1	1	4	5	1	0	6	3	6	0	1	4	0	0	1	0	0	6	0	1	1	0	2	0	1	0	0	5	3	0	1	3	1	3	3	1	0	0	3	0	0	2	4	0	1	0	0	0	5	1	3	4	0	0	0	0	6	0	6	7	0	0	0	2	1	2	6	0	1	2	0	1	1	0	8	1	2	0	8	1	7	0	0	0	0	0	0	4	0	4	2	0	3	2	0	0	2	3	0	1	1	3	0	0	0	1	1	3	0	0	0	0	1	0	0	4	5	1	4	0	2	1	3	6	0	2	1	0	0	1	6	0	0	2	0	0	2	2	0	0	0	0	2	0	0	0	2	0	0	0	2	0	4	2	1	0	0	0	2	8	0	0	0	0	1	4	0	2	1	2	3	0	4	0	0	4	1	0	0	0	0	0	1	1	0	0	0	0	0	2	0	0	0	3	2	2	2	2	0	0	2	0	0	3	1	0	0	0	2	2	0	1	0	1	1	3	0	3	0	6	0	1	0	0	0	0	3	0	5	0	9	1	1	0	4	0	1	0	3	1	2	0	1	2	0	6	3	3	0	0	5	10	0	3	0	0	0	0	2	0	4	0	2	0	0	2	1	1	0	1	0	8	2	0	2	1	0	3	0	0	0	0	2	0	0	1	1	3	4	2	0	0	0	1	1	1	0	0	2	0	0	1	0	0	2	1	0	5	1	6	0	1	2	0	1	1	3	1	0	0	3	0	0	1	1	0	0	0	0	2	3	2	1	0	1	4	0	4	0	1	4	1	3	3	4	0	1	0	0	3	2	1	0	0	3	0	0	0	0	1	0	4	0	0	0	0	1	4	0	0	6	1	7	3	0	7	1	2	0	3	0	0	1	1	0	4	0	0	6	2	4	2	7	5	1	2	4	1	5	5	3	1	5	0	0	2	9	0	0	1	2	0	4	7	0	0	4	1	1	2	0	1	2	0	1	0	0	0	2	4	0	3	0	2	3	5	1	0	1	1	1	0	1	3	0	0	0	0	1	0	0	0	2	0	0	3	2	4	0	7	2	0	6	1	2	1	0	5	1	3	0	0	2	0	4	2	3	13	0	2	0	0	1	0	0	0	0	0	7	2	1	2	1	1	3	2	2	2	0	0	1	0	0	0	0	3	4	1	1	0	0	6	1	0	1	1	0	4	0	5	0	0	0	1	1	0	5	3	0	0	0	0	2	0	1	1	2	3	1	0	0	0	0	1	0	1	0	0	0	0	0	0	0	4	1	0	0	2	0	6	1	0	1	1	0	0	0	1	2	4	0	2	1	0	0	0	0	2	5	0	0	1	3	1	0	0	10	0	0	5	1	3	0	0	1	0	0	1	1	0	0	0	5	0	0	0	4	1	1	3	5	2	8	0	0	7	3	0	0	0	7	0	0	4	0	1	4	2	1	0	4	1	1	0	0	0	0	2	1	0	0	2	0	2	1	0	9	5	4	2	7	4	6	0	3	0	1	0	0	0	1	0	5	0	7	0	0	0	0	1	2	0	0	0	0	0	2	1	0	0	0	0	2	3	0	0	1	2	0	2	0	3	0	0	0	0	0	0	0	0	1	6	1	2	0	0	0	2	0	1	5	3	1	1	1	0	0	3	2	4	2	3	2	2	1	3	4	0	2	0	4	1	4	0	4	4	1	0	1	4	0	2	0	1	0	0	0	0	2	1	0	0	1	0	1	2	0	1	0	0	2	3	0	0	3	0	0	3	0	0	1	0	0	0	1	0	0	0	0	0	0	2	0	6	0	5	2	1	0	0	1	1	4	0	1	0	3	1	1	0	5	2	0	2	1	0	2	2	0	1	6	0	8	0	0	0	0	1	2	0	0	2	0	6	5	0	2	0	1	2	6	1	3	2	0	2	3	1	0	2	2	2	0	0	0	0	0	0	1	1	4	0	0	3	1	0	3	0	0	0	0	2	2	1	0	2	5	0	4	3	1	0	0	1	2	0	0	1	0	1	0	2	1	0	0	5	2	0	2	3	0	0	1	0	1	6	3	4	3	1	6	4	1	3	0	1	2	0	4	0	1	0	4	11	1	3	4	0	0	0	3	3	0	0	1	0	1	6	0	2	3	2	0	0	0	0	0	0	0	0	1	2	4	4	0	5	0	3	3	0	4	2	0	0	0	1	0	3	0	0	1	0	1	2	4	0	1	1	0	1	1	2	0	0	1	3	1	0	0	1	1	0	7	0	1	0	4	0	5	0	3	1	5	0	3	0	0	5	0	0	0	1	3	0	0	6	0	3	1	0	1	0	1	6	0	0	0	2	1	0	3	0	2	1	0	0	0	1	1	4	6	0	0	4	2	2	0	0	1	0	1	5	0	0	0	7	0	1	6	6	1	1	6	2	3	0	0	0	0	0	0	6	1	2	0	0	3	2	5	0	0	2	5	0	4	3	5	0	4	5	1	0	0	1	0	0	2	2	7	0	2	0	0	3	0	0	5	0	2	0	2	0	8	0	5	0	2	2	0	0	0	3	3	1	5	1	0	0	0	4	0	1	0	0	1	6	0	0	2	3	0	2	1	2	0	1	4	0	0	0	0	0	0	0	1	0	0	0	4	2	0	0	1	0	1	1	3	6	1	4	1	0	0	4	0	0	0	1	0	0	0	1	0	3	2	1	0	2	1	0	2	10	0	1	1	0	6	4	3	4	3	1	0	0	3	0	0	0	0	0	0	0	0	6	0	4	0	2	2	2	3	2	1	1	6	4	0	3	0	1	0	0	0	1	5	4	10	1	1	3	6	1	1	0	0	0	0	0	1	0	0	0	7	1	0	1	0	6	3	0	1	2	0	0	1	1	0	4	5	0	0	2	1	0	5	0	1	0	2	2	2	5	2	4	0	2	4	1	1	2	3	0	0	1	5	0	2	0	0	3	0	0	0	4	2	0	0	0	0	0	4	0	5	0	3	4	2	1	1	3	1	0	2	0	1	1	1	1	1	2	1	2	0	6	2	4	1	0	1	1	0	4	4	0	0	0	0	1	0	1	0	0	0	0	3	0	0	2	3	2	0	2	1	0	3	0	0	2	6	0	5	2	0	0	8	0	1	1	3	1	0	1	4	0	5	0	3	1	4	0	1	1	1	2	2	2	0	4	9	0	4	2	1	0	0	3	2	0	0	0	0	0	1	0	0	2	0	1	4	1	2	0	1	0	0	0	2	3	4	0	1	0	2	0	1	1	3	2	0	0	0	2	3	3	1	0	0	1	1	0	1	6	3	4	4	0	2	0	1	0	1	0	5	3	2	0	0	0	0	0	0	2	0	5	2	0	6	0	1	0	0	0	1	1	6	0	3	0	1	0	3	8	4	0	3	7	1	1	5	1	6	1	0	0	2	0	0	2	4	0	0	4	4	7	2	0	1	0	0	1	1	3	0	2	1	3	2	3	0	0	0	4	0	0	3	0	6	2	0	0	0	0	1	4	2	0	0	1	0	0	1	3	4	2	5	3	4	3	0	0	1	1	1	0	0	2	0	5	0	1	0	0	2	5	0	1	0	1	1	8	0	0	3	0	0	1	2	0	0	1	1	5	4	1	2	4	2	5	3	0	1	0	5	0	0	0	6	2	0	0	0	0	3	1	5	3	0	3	1	0	0	0	1	4	1	0	2	0	0	4	0	2	5	2	0	0	5	0	0	1	0	0	5	2	0	0	1	0	0	0	0	3	1	3	4	1	10	0	0	0	7	0	0	4	0	0	2	1	0	0	4	0	0	0	3	3	0	4	0	0	0	1	5	0	9	3	0	0	0	3	8	1	3	0	0	0	2	0	0	4	3	2	2	0	2	6	1	3	0	0	2	0	2	8	1	1	1	0	4	3	5	0	3	2	1	0	1	0	2	0	2	4	0	0	6	3	0	2	0	1	1	3	0	0	6	2	0	3	0	2	1	0	0	2	0	0	0	0	2	1	6	0	0	0	0	1	0	1	3	4	0	3	0	2	1	1	2	5	1	0	0	6	0	0	1	0	3	0	1	3	6	1	0	5	0	1	0	0	1	2	4	1	0	0	2	0	3	0	4	6	0	2	1	1	0	0	1	0	0	0	1	1	0	7	0	0	1	1	7	0	4	3	0	1	6	1	0	0	3	0	0	0	2	0	0	0	9	1	2	1	0	5	0	1	6	0	0	5	4	3	0	8	2	0	6	0	0	0	6	1	1	7	3	1	0	0	0	5	0	1	0	0	2	0	2	3	1	7	0	3	4	8	2	3	0	2	0	3	0	0	0	4	0	0	0	0	1	2	2	1	0	1	4	0	4	0	0	0	7	3	0	0	3	4	0	0	3	1	0	3	6	3	8	1	6	0	0	0	3	4	1	8	0	0	5	1	1	0	0	5	4	0	0	0	7	0	0	1	1	0	2	3	0	0	1	5	0	0	0	4	1	5	0	0	1	0	7	0	2	0	0	1	0	2	4	2	4	22	0	1	1	3	0	1	0	1	0	0	2	2	0	0	0	1	0	4	3	0	0	0	0	1	2	1	7	0	0	0	1	0	2	0	5	0	1	1	1	0	3	1	1	6	0	0	1	0	3	0	3	1	5	1	2	0	0	2	2	1	0	3	0	4	2	0	0	3	0	1	2	7	0	0	0	5	0	4	4	1	0	4	4	0	1	2	1	0	6	0	0	0	2	3	1	0	2	1	2	0	0	1	0	1	1	4	4	0	4	0	2	0	0	2	0	0	4	1	1	0	3
N0.HOG0001100	98	93	34	45	63	52	77	80	1	19	22	82	55	118	42	91	71	79	75	68	78	98	84	122	21	63	79	79	63	70	41	93	30	40	19	69	71	33	32	92	96	38	57	53	24	68	55	80	72	21	64	53	50	62	94	78	42	13	5	33	59	24	81	73	56	3	73	103	71	71	72	35	63	28	92	56	100	3	8	108	1	59	61	78	75	58	62	71	22	100	88	91	61	23	52	67	35	8	61	75	57	43	83	49	77	43	55	69	82	72	114	92	38	76	70	3	91	65	94	65	53	48	133	44	90	84	74	79	75	39	91	68	56	5	86	47	67	1	48	44	61	93	64	49	64	1	45	33	112	60	54	47	8	44	45	93	79	84	48	4	33	7	6	28	73	3	120	90	17	69	30	97	77	36	85	70	65	53	87	9	80	2	76	26	59	19	49	101	96	99	74	85	99	89	59	39	23	107	98	56	77	61	78	66	57	87	110	131	103	4	64	76	78	122	83	31	37	101	74	76	50	83	63	33	31	65	63	35	61	61	49	67	55	40	49	91	77	54	76	91	32	49	114	3	69	53	69	65	75	63	23	6	27	87	39	101	93	89	10	1	75	31	49	48	10	12	66	89	52	135	43	93	48	79	54	45	71	92	41	23	74	2	68	30	68	1	82	182	70	125	75	43	3	71	56	78	65	65	56	23	20	27	11	21	80	83	28	60	84	14	90	115	65	59	50	105	101	74	46	48	79	4	64	52	36	6	70	72	102	44	77	41	40	57	60	57	32	61	45	30	97	9	20	85	32	157	48	90	109	72	55	80	74	64	34	63	60	52	4	15	33	43	71	61	49	58	62	61	46	81	17	57	87	71	3	75	66	60	2	53	14	39	52	34	40	69	76	75	57	76	61	23	60	63	93	66	58	58	12	92	58	28	8	63	50	83	82	41	54	40	8	47	44	59	62	50	84	91	47	32	8	6	4	49	26	87	65	49	75	61	66	54	42	8	58	74	41	85	12	4	74	15	106	53	58	105	67	78	84	16	70	46	93	69	58	92	68	58	8	63	1	83	83	19	83	47	87	0	58	91	26	112	52	53	42	67	74	2	15	44	89	20	41	110	86	54	93	84	0	42	53	44	133	2	97	58	50	40	85	79	87	57	39	49	79	55	41	104	47	75	0	90	83	70	74	45	55	47	73	1	74	78	45	36	41	9	89	44	86	61	6	74	61	110	112	78	41	59	35	88	88	84	91	47	79	1	70	41	54	74	15	88	9	78	42	3	139	76	15	7	69	41	42	25	90	6	4	75	72	90	73	1	94	100	69	67	15	108	44	14	96	1	74	102	53	86	62	72	88	57	50	61	43	43	29	71	68	72	122	62	9	38	82	103	59	19	70	85	46	83	82	48	50	83	44	70	60	16	57	85	67	110	37	40	30	61	68	1	84	37	103	76	74	61	86	78	85	40	81	53	53	109	88	28	61	61	64	13	50	68	92	0	67	64	76	63	73	86	45	75	32	59	46	65	85	66	70	13	81	76	97	91	42	73	113	77	101	32	10	27	51	58	39	79	86	90	46	71	46	60	81	80	87	45	112	74	118	75	87	105	102	47	110	91	56	22	32	64	68	93	56	95	15	14	74	34	99	65	101	71	3	39	72	70	86	105	109	23	72	85	65	102	89	66	100	23	67	47	25	133	57	121	56	48	13	6	38	2	38	72	145	54	90	49	69	57	82	28	91	63	51	59	45	43	52	20	47	29	97	41	42	47	7	82	49	97	68	81	66	78	47	73	121	80	44	39	35	69	81	75	73	74	48	97	120	83	87	48	23	77	21	40	21	113	69	64	76	86	74	79	0	93	84	31	10	13	12	95	67	44	81	11	40	89	86	27	33	108	73	56	54	87	54	106	63	105	18	65	74	48	86	52	67	96	79	44	73	91	88	85	8	56	19	20	89	66	85	60	90	49	75	63	71	3	33	91	53	39	55	136	66	75	94	159	58	62	101	68	64	44	61	14	6	83	113	48	44	3	92	49	54	65	54	39	1	59	8	90	73	64	50	0	84	90	122	1	62	90	63	82	71	106	50	56	68	121	83	76	72	18	62	72	49	75	104	112	64	64	61	85	117	90	70	45	35	67	82	70	72	74	60	55	49	3	46	64	48	33	10	39	60	65	17	61	50	84	7	57	55	0	29	69	32	9	44	68	53	108	97	85	72	31	39	19	65	35	48	73	42	48	56	48	95	67	62	77	0	69	44	72	40	108	1	76	47	63	6	118	84	46	80	51	36	54	37	71	103	87	53	82	21	91	39	27	38	30	43	31	49	27	66	66	3	71	52	64	63	78	76	72	72	97	42	90	41	20	61	63	115	39	81	79	52	38	6	72	37	101	53	4	32	66	82	120	48	42	90	100	39	72	54	43	76	62	1	111	60	15	59	54	74	11	8	82	53	43	61	59	57	72	103	40	80	86	40	81	68	99	44	17	14	59	102	70	86	32	23	46	34	73	81	41	102	89	35	70	51	92	47	61	92	77	72	54	7	18	18	97	80	39	131	127	42	71	109	102	84	36	72	99	121	80	66	53	7	88	5	14	56	79	80	84	89	46	28	108	64	91	24	63	42	88	59	28	47	33	48	52	19	67	58	105	30	72	67	65	78	88	54	17	35	66	67	110	41	55	75	75	25	63	39	11	3	86	55	36	51	77	55	77	46	80	119	10	84	19	142	91	112	71	43	54	65	56	74	80	55	32	59	79	80	18	24	60	58	82	70	41	50	74	127	27	55	37	64	74	94	81	28	72	11	46	81	54	5	45	25	54	63	25	66	55	82	85	156	63	56	72	71	69	36	90	92	69	82	57	26	84	109	136	78	37	0	104	50	101	56	36	26	60	62	70	106	76	76	48	100	38	66	92	16	0	149	79	90	52	65	64	26	54	33	5	17	96	56	89	44	65	10	103	38	73	54	77	52	70	101	82	52	76	126	78	61	4	77	1	89	82	46	57	57	126	64	34	2	66	91	28	28	68	78	57	78	78	83	83	121	110	88	61	93	104	59	39	31	44	128	3	2	12	92	78	36	98	37	71	98	67	13	0	51	66	108	14	85	69	113	74	18	102	77	94	53	24	56	73	91	84	91	4	42	21	115	55	69	53	46	78	104	73	67	33	68	4	48	27	84	84	88	72	97	43	79	1	82	83	122	56	95	78	55	106	63	92	59	65	63	15	63	123	57	53	90	86	37	104	67	39	57	73	5	58	39	39	2	25	1	75	41	95	68	81	68	3	91	64	5	81	65	40	77	86	83	70	40	106	72	25	71	47	37	101	116	43	95	74	47	74	43	98	85	5	41	83	8	53	44	92	68	62	88	45	23	56	54	81	69	7	7	51	49	88	84	90	99	92	60	70	70	81	29	66	61	35	92	63	121	44	42	56	30	13	9	107	94	56	77	37	60	55	29	87	77	66	24	51	58	41	52	47	93	97	54	42	46	133	52	1	52	65	20	59	59	72	76	93	62	74	76	81	19	94	34	67	63	87	56	52	57	44	74	91	6	82	54	72	8	54	37	49	73	70	50	72	88	68	32	67	43	77	74	55	77	37	71	88	66	65	58	7	19	31	136	58	117	92	53	49	29	119	70	71	85	35	46	85	134	18	2	57	39	10	31	58	45	59	32	92	81	61	41	41	58	92	49	57	44	46	75	78	75	67	65	76	64	61	5	32	67	54	75	77	35	51	10	61	79	64	5	62	75	54	28	37	50	62	32	4	95	126	79	37	96	65	2	51	73	128	38	34	66	64	49	72	34	27	32	84	88	64	79	61	77	81	53	38	42	80	50	26	37	66	38	89	50	80	93	63	60	43	89	46	53	54	66	68	74	62	50	32	73	95	47	75	82	2	54	0	60	82	68	47	21	80	65	26	47	36	52	56	57	87	60	58	53	70	106	81	74	85	122	104	66	99	63	33	75	67	57	78	97	37	65	2	85	108	28	21	43	54	76	66	37	6	56	62	93	43	42	69	86	9	69	104	57	42	53	134	78	52	21	77	75	68	78	68	51	5	95	88	25	61	125	88	70	85	95	55	3	73	82	53	49	57	107	41	113	8	83	16	75	128	110	46	93	2	75	54	36	85	106	23	49	109	83	7	68	64	6	83	90	50	20	43	62	47	101	4	94	52	44	60	28	83	30	19	41	63	71	69	51	90	12	137	66	2	16	72	34	43	18	63	54	11	61	46	47	69	124	57	83	101	71	49	91	54	86	63	12	66	7	73	103	52	4	91	72	36	51	92	35	96	75	137	62	42	39	61	96	91	65	71	65	56	64	55	16	74	63	73	44	18	11	70	29	89	41	59	90	76	67	118	69	43	95	88	70	16	62	44	51	78	92	79	67	86	66	133	27	10	81	58	75	2	0	134	74	80	26	12	26	88	22	35	70	72	70	11	47	53	27	85	71	75	37	38	56	46	63	56	63	51	68	56	50	105	104	64	54	54	77	75	135	53	82	81	91	79	64	37	63	69	35	70	72	83	92	49	56	96	87	69	38	64	56	64	6	23	84	27	60	81	111	58	71	65	54	64	60	37	84	67	93	58	4	29	66	11	39	71	60	22	79	93	43	67	47	33	87	91	88	60	62	79	62	74	80	0	113	65	77	78	102	8	52	92	95	104	68	75	55	45	79	77	65	108	77	68	29	60	63	70	73	25	92	56	91	67	52	29	74	50	64	82	73	41	46	67	56	0	12	66	62	25	84	66	27	100	49	64	106	42	132	66	4	73	73	41	14	48	64	18	3	79	79	30	69	77	74	69	92	48	0	45	0	61	59	79	95	126	46	73	70	54	62	47	66	71	69	52	29	59	49	8	80	76	75	57	92	58	37	59	73	24	2	35	76	57	82	62	104	30	42	76	19	82	39	107	35	79	102	75	21	42	95	11	36	41	81	11	62	70	95	69	125	45	143	64	40	80	17	84	51	92	59	47	81	119	45	48	74	73	73	91	63	58	41	81	47	83	69	67	62	27	71	85	46	43	66	25	39	53	2	47	12	58	65	98	6	51	48	74	45	101	10	99	67	77	66	56	62	49	71	49	87	67	70	23	61	74	79	63	40	94	45	63	59	66	50	36	62	56	1	55	76	31	54	69	49	43	47	63	70	56	73	5	117	50	46	113	35	72	7	42	13	74	63	69	61	78	2	66	58	40	5	70
N0.HOG0001101	2	4	0	1	0	2	1	2	0	0	1	3	0	6	1	1	0	3	1	3	1	0	2	2	0	2	3	3	3	1	1	4	1	0	3	1	2	3	0	1	1	5	1	2	1	1	2	1	1	1	2	1	4	1	2	6	1	0	0	0	2	2	0	2	2	0	1	2	1	4	1	1	1	0	2	2	7	0	0	2	0	0	1	1	1	4	3	3	0	1	1	6	6	0	5	2	2	1	0	3	0	1	2	3	4	2	1	1	4	2	1	3	1	3	1	0	1	1	1	3	3	3	3	1	5	2	6	1	2	1	0	3	0	0	1	8	0	0	1	1	6	4	1	5	4	0	2	1	0	1	1	2	0	1	0	2	1	2	1	0	0	0	1	0	3	0	5	3	3	2	2	5	4	1	3	1	2	3	3	1	3	0	3	1	3	0	0	4	2	2	7	5	1	2	1	1	2	2	5	4	3	0	3	3	0	2	0	2	4	1	3	1	3	1	6	1	1	1	3	5	1	1	0	2	4	4	0	3	0	3	1	5	2	0	1	4	2	0	6	2	4	2	1	0	2	4	1	1	5	1	3	1	0	1	1	1	6	1	1	0	2	3	0	1	0	0	3	1	2	1	0	3	1	4	1	2	5	2	3	2	0	0	3	0	1	0	0	3	4	5	3	3	0	0	3	1	3	3	1	1	1	2	0	1	4	0	1	1	0	0	3	3	2	0	2	3	1	3	0	1	0	0	2	2	1	0	2	1	2	1	4	2	0	0	2	1	4	4	4	0	4	1	0	1	1	2	3	0	6	4	1	7	5	1	1	2	4	6	0	3	3	0	4	2	0	4	3	3	0	4	0	1	9	3	0	3	7	1	0	0	1	0	2	0	0	3	1	2	1	1	1	0	3	2	2	1	2	2	1	3	2	1	0	1	0	6	1	2	1	1	0	2	2	4	6	2	6	0	1	0	0	1	0	1	3	1	0	4	3	3	2	2	3	0	0	0	2	5	0	0	1	1	1	2	2	5	1	4	1	0	3	2	1	3	1	2	2	2	0	3	0	3	2	0	2	0	2	0	3	3	0	0	2	2	3	2	2	0	0	3	1	0	0	2	4	5	4	0	0	1	2	2	5	0	3	1	0	2	1	1	4	4	1	3	2	2	3	4	1	4	0	1	1	3	1	0	2	3	1	0	1	0	0	0	2	0	1	2	3	3	0	3	1	1	5	3	1	2	6	1	2	5	10	1	1	0	0	0	3	0	0	5	0	3	0	0	4	0	1	0	3	0	0	1	5	1	0	1	2	6	2	0	5	4	3	0	0	6	0	1	0	0	1	2	2	4	3	2	0	0	3	3	4	0	0	1	2	1	4	1	0	0	2	1	3	1	2	3	0	8	3	1	2	3	0	1	2	0	4	0	3	2	0	1	0	5	5	0	4	0	1	2	1	4	2	2	2	2	2	4	2	5	0	1	1	1	2	1	1	1	3	0	2	0	1	1	3	0	4	2	2	0	1	2	0	1	3	0	0	0	2	2	4	5	5	1	4	2	0	1	0	0	2	1	4	2	2	3	0	0	3	5	3	5	3	1	2	4	2	2	4	3	3	8	3	0	0	4	4	6	2	1	0	0	1	1	4	2	2	1	0	0	2	2	6	2	3	0	1	1	2	3	3	2	1	0	2	0	0	3	0	1	1	2	1	0	0	0	0	3	4	3	5	1	1	2	4	0	5	0	1	2	2	0	3	2	1	0	2	0	0	1	0	3	3	2	2	0	1	1	3	1	4	4	0	0	1	0	3	3	0	1	1	1	2	4	2	3	0	2	1	1	1	2	2	1	1	5	2	5	0	4	5	2	0	0	0	3	0	1	4	0	1	0	4	3	1	2	2	2	0	3	1	3	0	5	2	0	2	0	1	2	5	3	3	3	4	3	1	1	0	0	0	0	5	3	1	2	4	3	3	1	1	0	1	2	3	1	4	4	1	2	6	1	1	2	3	2	1	0	4	0	0	2	4	0	1	0	0	1	1	2	5	3	1	5	1	5	1	2	1	0	6	1	2	0	2	2	0	2	3	1	5	2	4	3	2	4	3	0	3	1	2	4	1	1	1	1	2	6	2	1	1	1	1	1	2	4	4	1	1	1	4	0	0	1	3	1	0	0	0	2	1	0	0	2	1	0	0	0	1	2	0	2	3	2	2	0	2	2	1	2	2	0	1	0	1	0	2	0	1	1	4	2	2	4	0	4	0	4	1	0	0	4	0	1	0	2	7	2	2	1	0	1	0	0	0	6	2	3	0	4	1	3	1	5	1	1	5	0	4	1	0	2	2	0	0	1	4	4	0	4	0	3	0	0	2	4	7	0	4	0	1	3	0	7	1	5	5	0	0	0	5	3	1	5	0	3	1	3	4	0	4	1	0	2	0	0	1	3	3	1	1	5	2	1	0	0	0	0	2	0	7	5	0	4	2	2	0	0	2	6	0	2	1	3	0	2	2	1	0	0	2	3	0	4	1	4	7	3	3	3	0	4	0	0	0	0	1	3	5	2	7	2	3	0	2	0	4	2	2	3	0	0	0	4	0	0	0	1	3	2	0	1	5	3	2	1	4	1	4	5	2	1	3	3	1	3	0	4	2	1	0	2	5	0	2	2	1	0	0	2	1	1	1	0	4	1	0	4	0	0	0	2	2	0	1	4	3	1	1	4	5	1	3	0	4	4	3	1	1	2	2	1	2	5	1	1	3	5	2	4	0	4	2	0	0	3	2	5	4	1	0	0	3	3	2	2	0	0	0	1	2	0	0	0	1	3	3	3	1	0	2	3	0	2	1	2	5	0	3	7	1	2	1	2	2	0	4	2	2	1	0	4	4	3	1	3	1	0	2	2	3	6	0	2	3	0	1	3	0	0	5	5	2	1	1	1	0	3	1	0	0	2	0	7	0	2	0	4	2	2	2	4	0	1	1	2	3	1	5	0	10	0	3	0	2	1	1	4	2	4	3	0	0	3	1	1	0	3	2	1	2	1	2	2	1	4	1	5	2	0	1	2	1	1	6	0	0	3	0	4	0	6	0	0	2	2	0	0	1	2	4	0	1	2	2	0	1	2	2	2	4	2	2	2	0	2	4	0	2	0	5	0	1	3	2	2	5	1	0	0	2	0	2	1	4	2	2	0	2	0	4	0	2	1	7	3	1	4	3	6	2	0	2	2	3	0	3	2	0	2	2	2	1	5	1	0	3	7	0	0	0	1	0	0	1	3	1	2	1	2	1	0	1	2	0	4	2	0	2	2	2	2	1	3	4	1	2	0	3	3	1	1	0	2	4	3	4	2	0	0	0	7	0	2	2	3	2	2	4	1	1	0	1	0	1	0	0	0	2	3	2	3	2	2	2	2	3	3	1	2	1	3	4	2	9	0	1	2	0	2	1	4	2	1	2	0	2	0	0	2	5	3	0	2	8	0	3	2	3	2	1	0	2	3	5	0	5	1	2	1	1	2	0	2	1	1	3	3	0	1	1	1	2	5	0	1	2	3	4	2	1	1	0	2	0	1	1	2	4	3	1	2	5	7	1	0	1	1	3	2	0	1	0	6	2	3	1	0	0	0	3	4	6	4	2	1	2	4	3	1	5	0	4	4	3	0	0	1	2	1	0	3	1	2	1	1	2	5	2	0	1	1	1	0	2	1	1	2	1	2	1	2	4	5	0	2	2	1	2	4	0	2	0	2	3	2	0	2	3	2	0	1	1	0	1	0	4	3	3	0	1	2	0	1	1	5	2	1	1	1	0	2	1	1	1	1	3	3	6	4	2	0	1	1	3	6	3	0	0	0	1	4	3	1	5	1	2	1	4	1	1	2	0	1	8	2	1	1	0	1	1	1	2	0	1	0	6	2	2	0	0	5	3	0	0	0	1	1	3	3	0	1	0	0	3	6	4	3	2	8	3	2	0	4	0	1	2	2	4	2	0	1	1	2	1	1	2	1	8	2	1	0	2	3	2	3	0	2	2	0	2	2	4	4	2	3	1	1	0	3	3	4	4	3	1	0	3	7	1	2	4	1	2	2	1	1	0	1	6	0	2	1	3	1	6	0	3	0	3	1	2	2	8	0	1	3	0	1	2	0	1	4	2	0	8	0	1	3	2	5	1	0	0	2	0	0	3	1	1	4	0	2	1	0	3	4	1	1	1	5	0	2	2	0	0	4	0	1	2	3	2	0	4	6	0	1	1	0	3	2	2	0	4	1	3	0	0	2	0	2	2	2	0	0	4	0	6	1	2	3	3	3	0	0	2	1	2	2	2	5	3	1	0	4	0	2	2	1	0	0	0	4	2	1	0	3	3	1	3	1	3	3	2	1	0	1	2	2	0	2	3	0	1	3	0	4	0	0	1	2	0	0	0	4	2	2	0	0	0	3	2	2	1	3	0	0	2	1	1	3	3	1	2	0	0	1	1	4	1	4	2	2	2	0	4	3	0	1	2	2	3	1	1	0	3	6	1	2	3	2	2	0	1	2	3	3	2	2	0	1	0	2	1	0	0	2	0	1	1	1	1	3	4	0	2	3	4	1	1	1	3	2	0	2	4	0	0	1	2	0	5	5	2	3	4	0	4	1	2	2	3	0	2	1	1	0	4	3	2	2	4	1	2	2	1	5	2	2	3	1	2	1	1	0	1	4	0	1	1	2	3	1	5	1	3	3	0	0	3	1	3	0	3	1	1	1	1	0	2	0	6	0	2	5	1	2	1	1	5	2	1	3	0	4	1	1	0	2	5	2	0	3	2	0	2	3	7	1	0	6	0	2	0	1	4	3	4	5	4	2	5	3	0	2	1	6	3	1	1	2	3	0	3	1	3	0	3	2	1	3	5	1	0	0	1	1	2	0	4	1	1	6	0	1	2	0	1	4	4	1	0	1	2	1	2	1	2	1	0	1	1	3	2	2	0	2	3	3	0	2	2	3	2	2	2	6	2	4	1	5	2	3	2	1	0	5	4	1	2	0	2	1	5	3	2	3	3	1	0	2	0	2	0	2	1	2	0	0	1	2	0	0	1	1	0	2	3	2	3	2	5	0	0	2	2	2	4	1	7	3	3	1	0	0	3	4	2	1	0	2	0	1	2	0	2	0	4	1	2	3	2	1	4	0	0	0	2	0	1	2	0	0	1	3	0	1	5	1	0	2	1	1	0	5
N0.HOG0001102	0	1	0	2	0	2	0	6	0	0	0	0	0	4	3	0	1	3	3	3	1	3	6	3	0	1	1	1	3	3	1	1	1	1	2	3	3	1	0	3	2	1	2	0	1	2	0	2	0	0	3	2	1	1	2	2	3	1	1	0	3	1	2	2	2	0	4	1	1	2	0	0	1	1	3	2	3	0	0	2	0	0	0	2	0	1	2	2	1	3	2	0	2	0	6	0	1	0	2	0	0	0	1	0	2	3	1	1	0	1	1	2	0	2	3	0	1	0	2	3	0	2	3	0	0	1	4	0	2	0	0	3	2	0	1	1	1	0	0	0	0	1	1	1	1	0	2	1	3	0	0	0	0	1	0	0	2	3	0	0	0	0	0	0	2	0	4	1	3	2	5	1	2	0	4	0	2	0	0	0	0	0	2	0	0	0	2	1	1	2	5	1	0	0	2	0	0	1	2	3	1	3	0	1	1	1	3	1	6	0	0	0	1	4	1	0	2	5	2	1	2	3	3	1	4	1	3	1	5	3	2	4	1	2	5	3	0	2	0	2	0	0	3	0	3	2	3	1	3	2	2	0	0	1	1	1	0	1	0	0	1	1	2	0	0	1	5	3	1	0	0	1	0	1	1	1	4	1	2	0	0	0	2	0	3	0	1	4	2	3	3	2	0	2	1	0	3	1	0	0	0	1	0	3	2	1	0	3	0	0	2	2	1	0	2	1	2	4	0	1	4	1	0	3	0	0	3	1	2	1	1	1	2	2	4	4	0	0	1	0	5	0	0	0	2	1	0	0	2	1	0	2	0	1	1	1	2	1	0	0	0	1	1	2	3	1	0	1	3	3	0	3	5	1	0	0	3	1	0	0	0	0	0	1	0	4	2	0	1	3	2	0	1	1	2	1	1	3	1	0	4	2	1	2	0	1	2	1	5	3	0	1	0	2	3	2	0	1	2	0	0	0	0	0	2	3	0	6	1	2	2	3	0	0	2	4	0	2	0	0	2	1	3	0	5	4	2	2	3	0	1	0	1	2	2	1	3	1	0	1	0	0	2	0	2	2	0	2	3	3	0	7	1	2	1	2	4	1	1	3	3	0	1	3	2	0	1	2	0	1	1	1	4	0	2	1	3	0	1	0	2	3	1	1	2	0	1	2	6	1	0	4	2	2	2	0	1	2	0	0	0	1	0	1	1	0	0	1	6	0	0	3	1	5	4	0	1	2	0	1	1	3	5	1	1	0	2	2	3	2	0	1	0	4	0	0	7	0	0	1	2	1	1	0	5	0	0	5	0	1	1	0	2	1	5	1	0	6	1	0	0	0	1	0	1	3	1	1	1	3	1	1	0	0	1	4	2	1	3	2	1	2	2	4	0	0	1	3	0	1	2	0	3	2	1	2	1	0	0	1	3	2	3	1	0	3	1	0	1	1	5	1	2	0	1	4	1	0	1	1	1	6	3	0	0	0	1	0	0	2	2	0	2	1	0	0	2	1	2	4	0	1	1	2	0	2	2	0	1	4	2	0	2	1	7	1	1	0	0	0	1	1	0	0	1	3	5	2	0	2	1	3	3	2	6	2	2	1	3	4	7	1	2	0	1	1	0	1	3	2	2	1	0	0	4	1	2	0	1	1	0	2	1	4	0	1	2	0	4	5	2	2	1	1	1	1	2	0	1	4	0	0	0	1	1	0	0	0	3	3	5	3	0	1	1	3	5	1	0	2	1	3	2	0	0	0	5	0	2	0	1	1	0	0	4	2	3	1	0	0	1	2	1	2	0	1	1	1	0	1	0	0	2	4	4	1	0	0	1	2	1	0	1	4	2	3	5	1	3	1	0	0	2	1	0	0	0	3	2	2	2	1	0	2	1	0	3	3	1	0	0	3	2	4	3	6	0	1	5	0	4	1	5	2	3	1	6	2	1	0	0	1	0	0	2	2	2	2	2	2	0	2	3	1	1	4	0	0	0	5	6	1	2	2	0	5	1	0	1	0	2	0	0	1	0	4	1	1	3	1	1	0	1	0	0	2	0	0	2	1	2	0	1	3	2	0	2	2	0	0	2	2	1	1	3	0	4	2	1	0	3	1	0	2	2	0	3	1	1	4	2	4	3	1	0	0	2	0	1	3	1	0	4	0	1	0	2	1	0	1	0	0	0	2	1	5	0	0	2	0	0	1	0	1	2	0	1	2	3	1	1	2	2	0	0	1	2	1	1	0	1	0	2	1	0	1	0	0	2	3	0	2	1	1	0	1	1	2	1	0	2	1	0	2	2	2	1	3	1	3	0	3	2	1	0	1	0	0	1	0	2	1	0	2	1	3	1	1	1	2	2	1	2	3	0	0	3	1	1	0	1	0	0	0	0	0	2	2	2	0	1	1	0	1	4	1	0	3	1	1	0	3	2	2	0	1	1	0	5	1	3	0	0	3	1	0	1	0	1	2	0	0	1	1	0	1	3	3	3	0	1	1	3	1	3	0	1	0	2	0	1	1	5	1	2	3	2	3	3	1	3	2	2	2	0	1	0	0	3	0	4	0	1	1	0	1	2	0	0	2	2	1	1	2	0	1	0	1	0	4	1	0	1	1	1	2	4	1	1	1	1	0	1	1	2	1	1	3	0	5	1	3	0	2	2	1	2	1	0	4	3	1	0	1	1	1	4	1	0	1	0	0	0	2	0	1	0	3	1	1	0	0	2	0	3	0	5	3	3	3	1	0	2	3	5	2	1	0	1	2	1	0	0	2	3	2	2	2	1	1	2	0	2	3	0	2	4	1	1	1	0	1	6	0	0	2	0	2	0	1	2	1	1	1	3	1	0	0	1	1	0	3	4	0	1	1	0	1	3	4	2	0	0	2	1	1	0	2	1	1	0	3	3	2	4	1	5	3	3	3	0	0	7	4	3	0	2	0	0	1	0	0	1	2	1	6	0	2	0	3	1	3	2	3	0	0	1	3	1	1	1	2	3	0	1	0	1	4	2	4	3	9	4	1	1	1	3	0	0	2	2	1	1	1	1	4	3	4	5	0	1	3	0	0	0	1	5	0	0	1	1	2	2	6	1	2	0	3	1	0	2	3	1	0	3	1	4	1	0	3	0	1	1	1	5	1	3	1	3	0	1	0	7	0	1	3	0	0	5	1	3	0	3	1	1	0	2	1	3	1	1	2	1	0	1	3	3	0	0	0	1	4	3	0	1	0	0	1	3	3	2	2	2	2	1	6	1	0	1	4	0	1	0	0	0	0	0	1	0	4	1	2	1	0	2	2	0	2	0	0	1	1	1	0	0	0	2	0	0	1	1	2	1	1	3	2	1	3	2	1	3	0	0	1	1	0	0	1	0	2	4	2	0	5	3	1	1	0	0	2	2	2	0	0	0	4	1	3	1	1	0	2	3	5	4	0	4	1	2	0	1	0	0	5	3	1	2	0	1	0	0	1	3	3	1	3	1	0	1	0	5	1	0	2	1	4	2	0	3	2	0	1	1	0	2	2	0	0	0	2	0	3	2	1	2	4	0	0	2	2	2	2	0	1	0	2	0	0	2	1	2	2	3	2	4	2	0	1	0	4	0	2	2	0	1	1	2	1	0	0	0	1	2	0	5	1	1	2	1	1	2	2	3	0	0	4	4	0	0	2	1	0	0	0	0	3	1	2	1	3	2	0	1	1	3	1	1	1	4	0	3	2	0	2	0	1	2	2	2	2	1	2	0	0	0	1	0	4	1	1	3	0	0	0	1	2	0	0	3	2	3	0	4	1	0	0	0	4	1	1	2	2	1	4	0	1	0	1	2	0	3	1	1	2	2	1	1	3	2	0	0	3	0	5	2	1	2	5	2	1	0	0	0	3	2	5	3	1	1	0	0	3	3	1	1	0	1	0	4	3	4	2	0	3	2	0	0	1	3	0	0	4	1	0	1	0	3	1	0	6	4	2	2	2	2	1	1	2	0	1	3	0	1	0	4	1	0	0	3	1	2	0	2	0	0	2	2	2	0	2	1	1	2	4	2	2	1	8	2	2	0	1	0	0	3	2	0	0	2	3	0	0	2	1	2	2	0	1	0	2	0	2	4	0	1	0	2	1	0	0	2	2	4	1	7	0	3	1	0	2	2	1	1	1	1	0	1	3	0	7	4	3	0	0	2	1	1	0	0	0	2	2	1	4	5	0	4	2	0	2	3	3	0	8	2	0	0	1	0	0	4	1	2	1	1	2	2	2	5	1	0	1	3	0	1	2	5	1	0	7	0	1	1	3	0	1	1	1	0	1	1	2	1	9	2	1	3	1	4	2	0	0	2	0	0	1	0	4	2	1	1	0	0	1	1	2	0	1	2	1	0	3	1	3	0	3	1	1	3	1	0	2	0	3	2	1	3	1	1	0	2	1	2	0	0	2	0	4	2	0	2	1	2	1	0	3	1	0	1	1	0	1	1	2	0	0	0	2	0	2	3	2	2	1	4	4	2	0	5	0	0	2	5	0	2	0	2	3	1	3	0	7	0	1	1	3	1	3	0	2	4	0	0	1	0	1	1	1	2	0	1	2	3	0	1	1	2	2	0	1	0	2	1	1	1	2	1	0	1	3	2	0	2	1	2	0	2	0	3	0	4	1	1	1	1	1	8	0	1	2	1	2	4	0	1	5	1	3	0	0	3	2	0	1	0	1	1	1	1	1	0	3	0	1	6	0	0	1	2	0	3	0	2	4	3	0	3	0	0	0	1	0	2	0	1	2	0	5	1	1	2	0	3	1	0	0	3	0	1	2	3	0	0	2	0	2	1	2	2	2	1	1	0	0	0	4	3	0	0	4	0	4	1	0	0	0	3	1	2	0	1	4	2	1	2	2	1	2	4	2	1	4	3	1	0	0	1	1	3	0	1	1	1	2	0	2	0	0	0	0	3	4	1	0	1	0	1	1	3	1	1	1	0	1	4	5	5	0	1	3	0	1	3	4	1	0	2	8	1	0	0	3	2	1	6	0	1	3	0	3	1	0	0	0	1	0	3	3	1	0	0	4	0	1	0	1	0	4	0	0	0	1	0	2	1	1	4	1	1	3	0	1	0	3	2	2	0	0	2	0	5	3	5	1	1	0	4	1	3	1	0	1	0	3	2	0	2	2	3	1	1	2	1	1	0	0	1	3	0	5	1	2	0	2	0	4	2	1	2	0	0	0	3	2	0	3
N0.HOG0001106	8	3	6	3	3	2	5	3	0	0	0	2	4	3	1	5	2	5	4	7	5	3	2	4	2	6	5	3	3	1	0	3	0	4	4	3	5	4	1	5	8	6	5	1	0	6	3	1	4	0	2	4	2	8	4	9	1	3	0	2	3	2	3	1	2	1	9	7	1	5	6	5	0	0	1	4	2	1	0	11	0	1	3	5	2	1	9	4	1	10	7	3	5	0	2	4	1	0	8	1	0	0	5	3	1	2	2	6	1	3	9	3	0	3	7	1	4	7	5	5	4	3	7	5	3	2	3	7	7	3	7	3	4	0	5	1	3	0	5	1	3	6	5	3	4	1	4	0	4	7	4	5	3	1	0	6	6	3	3	0	3	0	0	5	5	1	7	4	1	0	0	4	4	0	6	5	3	2	0	1	8	1	3	0	1	1	6	4	1	3	2	1	7	3	2	3	0	2	2	9	7	4	6	4	1	1	4	8	10	0	7	5	6	7	6	4	4	8	1	3	2	4	1	6	3	2	3	5	7	2	2	5	4	1	5	5	6	1	3	5	3	0	5	0	3	6	2	3	5	9	1	0	3	4	2	4	4	3	1	0	5	3	1	2	0	2	4	1	4	8	2	6	4	8	2	3	2	5	7	3	2	0	6	2	0	0	6	6	5	3	6	0	0	5	7	2	3	4	4	1	3	2	1	2	3	3	1	3	1	2	5	11	1	2	3	6	5	5	4	5	6	1	2	5	0	1	3	5	4	0	2	5	1	0	3	2	1	4	7	2	6	1	2	7	1	10	2	6	4	4	2	7	3	3	4	3	4	6	0	0	3	2	3	0	6	2	7	2	7	4	1	2	6	11	0	4	11	2	0	2	0	2	6	5	1	1	6	1	1	2	4	3	2	4	4	4	2	4	2	7	7	1	1	6	0	5	0	0	5	4	0	2	4	4	6	3	5	10	4	0	0	0	1	7	2	6	2	9	5	1	1	4	2	0	5	1	2	7	0	0	6	0	3	6	7	8	5	3	2	2	3	7	4	5	4	1	8	8	0	2	0	3	2	1	6	5	7	0	2	3	0	1	1	4	3	1	4	1	0	5	3	0	2	6	7	4	3	4	0	3	2	1	5	0	2	3	3	0	5	1	1	5	2	0	6	4	2	6	2	4	0	10	9	8	6	0	2	2	1	0	5	5	3	1	2	1	1	2	7	2	0	11	4	12	10	1	2	4	6	6	4	7	10	3	3	0	3	4	0	0	0	6	0	7	0	0	7	2	1	0	8	3	3	2	6	0	0	8	4	0	4	1	7	6	5	1	2	6	1	1	6	1	3	8	5	8	4	3	7	4	2	2	3	0	1	2	1	0	5	3	0	0	6	10	3	3	3	3	0	2	6	1	8	7	1	3	1	0	3	0	4	7	1	5	0	4	2	1	7	1	4	6	5	4	4	6	7	3	8	7	2	8	4	1	2	1	2	2	3	0	8	0	5	1	9	0	9	5	3	3	3	5	8	5	4	1	2	2	4	4	4	5	1	7	14	4	4	1	0	1	3	2	2	3	11	3	9	7	7	3	5	6	3	1	2	1	6	3	12	2	7	2	6	7	0	3	3	6	6	8	4	6	1	0	3	7	6	1	6	6	0	4	1	6	3	4	6	1	6	7	0	3	2	6	7	0	4	0	3	12	7	5	2	1	2	3	0	0	5	4	9	4	1	1	7	12	3	0	3	3	3	4	4	4	1	0	2	1	9	2	3	2	0	4	0	6	1	10	1	8	0	7	6	7	3	2	3	4	5	7	4	2	3	3	13	5	7	0	0	6	3	3	0	10	8	2	3	8	3	11	0	8	0	2	1	0	1	4	5	0	3	2	1	2	4	4	3	2	4	3	2	3	6	1	4	4	2	6	6	4	3	2	8	3	4	4	3	5	2	4	0	3	0	2	5	1	1	1	4	4	4	4	3	0	1	8	3	3	5	9	3	4	9	8	2	3	5	3	5	4	2	1	0	4	8	2	4	0	2	2	2	2	5	2	0	14	0	4	4	5	3	0	7	2	3	0	6	8	2	4	5	2	3	5	6	7	8	2	3	1	4	3	2	4	7	4	1	2	5	6	4	8	5	3	5	3	3	8	2	4	4	5	2	0	1	4	0	0	1	3	2	3	2	4	6	4	0	1	3	0	1	4	0	2	5	3	2	3	7	2	5	4	1	2	4	1	3	5	3	0	8	2	7	3	4	3	0	2	1	4	3	2	0	1	4	2	1	3	2	2	4	2	7	7	0	3	4	3	2	6	2	9	5	1	4	2	4	2	2	0	3	1	1	1	4	7	2	6	4	6	6	2	1	3	5	1	1	3	6	7	3	2	1	0	0	3	5	3	5	0	4	7	7	4	2	4	6	6	5	6	1	4	4	9	0	7	4	0	3	2	7	0	0	2	3	2	3	6	8	6	4	1	4	5	1	3	8	11	1	3	0	7	6	0	1	2	2	0	5	2	5	0	7	6	3	3	5	3	3	3	4	8	3	3	0	1	1	6	1	0	10	3	2	3	5	6	1	3	4	6	3	6	3	2	0	4	1	0	2	10	7	2	9	1	1	7	10	9	3	7	1	4	5	0	4	0	3	2	3	2	0	8	2	4	3	6	7	9	3	2	4	5	6	9	3	0	7	3	0	1	0	4	1	3	4	4	3	10	4	2	0	6	8	2	6	1	12	2	3	3	0	2	3	3	6	4	2	1	8	4	4	2	0	5	3	5	1	4	1	4	10	4	3	2	6	9	7	5	1	2	0	3	3	4	0	1	2	2	2	1	1	4	5	8	10	3	1	3	5	2	4	5	2	4	3	2	2	5	8	8	0	2	0	5	5	8	1	4	0	8	2	6	5	3	5	3	8	2	4	8	0	0	11	2	3	5	0	1	0	1	2	1	0	8	1	6	1	3	0	9	0	5	5	3	2	3	7	4	2	4	9	7	3	2	3	0	7	0	2	3	7	8	4	0	0	1	7	2	1	3	6	5	3	6	0	3	9	8	7	5	2	10	2	3	2	2	4	0	0	1	0	4	2	4	4	3	4	8	1	1	3	5	5	1	4	7	1	4	0	3	5	9	5	1	4	3	5	8	2	1	2	3	9	2	4	3	3	3	7	2	1	1	2	0	2	4	2	4	2	2	4	4	3	0	7	4	6	3	6	2	1	9	2	2	6	7	7	2	3	10	3	0	3	2	1	5	2	2	4	8	1	5	1	3	0	5	1	5	1	9	1	3	5	0	5	4	1	3	3	3	5	3	3	8	2	8	1	1	3	1	2	4	3	1	6	7	1	4	6	4	5	0	2	4	0	2	4	4	2	4	6	3	3	3	9	2	2	0	0	1	4	4	3	10	4	7	3	9	2	6	0	5	1	0	6	6	10	5	1	8	1	1	1	7	2	3	4	1	5	1	3	4	5	2	1	3	8	2	1	4	2	3	1	0	7	2	3	0	3	4	2	2	3	1	2	3	3	5	1	4	1	6	4	1	9	8	2	3	3	1	3	7	0	5	1	4	0	3	3	4	3	3	1	0	6	7	3	3	3	2	2	1	2	4	6	2	4	2	2	0	0	2	12	3	9	4	7	1	2	12	3	2	3	4	3	1	8	0	0	3	5	0	1	4	2	4	5	10	4	6	1	3	0	1	3	1	6	3	6	3	3	3	3	8	4	5	0	0	5	5	4	5	1	4	0	11	6	2	0	6	5	6	4	0	3	4	1	0	9	5	8	2	1	4	0	0	8	9	0	3	8	5	2	4	4	3	3	4	5	2	9	8	2	3	2	0	3	3	3	2	0	3	4	12	2	4	6	1	5	2	7	1	1	6	4	3	3	2	2	0	6	5	3	9	4	0	1	0	6	7	4	1	3	1	5	0	0	2	3	6	8	1	3	4	2	5	11	7	7	3	6	5	5	3	4	10	7	4	4	3	7	3	4	0	3	3	2	1	1	5	5	4	4	0	6	7	2	0	2	0	3	1	4	8	7	4	2	9	3	1	0	5	1	4	8	5	3	0	4	5	1	6	6	6	5	6	5	7	0	4	3	9	2	5	6	2	6	0	5	1	2	9	8	5	8	0	3	3	1	7	8	0	1	7	5	1	9	4	1	2	0	2	0	3	5	4	2	0	6	3	3	7	5	7	3	0	4	7	2	2	5	11	1	10	6	1	1	1	2	1	5	3	2	0	6	5	0	7	2	7	1	5	4	0	4	2	9	6	3	3	0	6	9	9	1	8	5	2	6	8	2	2	8	8	3	5	3	6	7	2	2	2	4	5	4	2	1	5	2	2	3	0	0	3	5	2	1	7	7	4	4	8	2	1	7	6	4	0	3	0	0	6	6	2	1	5	3	9	1	1	9	4	4	0	0	1	2	4	1	0	1	4	1	0	1	5	7	1	5	3	3	13	2	12	3	0	5	5	1	5	7	3	3	3	3	4	6	2	4	2	3	5	12	2	4	2	5	5	2	5	5	6	1	6	0	12	4	5	2	7	5	1	5	4	1	4	3	2	3	2	9	6	7	3	5	1	4	3	9	2	5	5	11	1	0	1	1	1	0	7	3	0	4	4	2	7	3	6	3	4	6	1	1	3	4	8	3	0	3	2	1	7	3	1	5	9	8	6	8	6	0	1	5	6	4	6	6	1	0	4	3	4	7	0	3	0	4	5	6	1	3	0	9	3	3	3	6	6	1	0	1	2	2	2	3	0	0	10	2	8	7	2	7	1	0	4	7	2	0	3	4	0	0	3	3	2	2	4	6	2	10	1	0	5	0	5	0	3	9	7	1	7	2	4	3	3	5	4	4	1	2	4	2	1	6	2	6	6	4	1	0	3	6	0	0	3	3	0	6	2	8	2	0	11	1	4	1	3	0	1	4	1	4	2	8	1	2	1	9	1	1	8	0	3	4	3	12	2	0	6	2	3	1	10	4	2	12	9	5	4	2	12	5	9	3	3	3	6	2	8	4	1	6	0	3	5	3	6	3	1	1	1	0	0	1	2	8	4	0	2	3	6	5	4	1	7	3	4	5	3	2	0	1	5	6	4	2	2	2	5	5	5	7	5	4	3	6	2	2	1	5	3	1	2	5	0	5	5	2	1	6	3	2	0	1	0	5	5	2	11	2	7	0	4	1	1	1	1	2	6	2	0	3	1	0	3
N0.HOG0001108	3	3	0	0	0	1	0	4	0	0	0	0	1	5	1	1	3	3	1	0	2	0	2	3	0	2	1	2	1	4	0	4	1	0	0	1	3	0	0	0	3	1	2	0	1	2	2	1	2	0	0	0	1	0	3	1	2	0	1	0	3	0	1	0	3	0	0	1	1	3	3	0	1	0	1	2	3	0	0	2	0	0	3	1	1	0	2	1	1	1	2	1	3	0	2	3	0	0	2	1	2	1	1	2	0	0	2	0	0	0	5	1	1	1	1	0	0	4	1	2	1	2	0	1	2	0	0	1	1	0	1	2	3	0	1	3	1	0	0	1	1	4	2	2	0	0	1	0	1	6	3	0	0	3	0	5	0	0	1	0	1	0	0	0	3	0	1	1	1	4	0	0	2	0	0	1	0	2	2	0	3	0	1	0	0	0	1	3	3	1	4	0	1	2	1	0	0	2	3	1	1	1	4	2	1	4	1	1	1	0	0	2	3	0	2	0	1	0	5	0	1	3	2	0	0	0	0	1	4	2	1	6	0	1	1	0	4	2	0	2	4	0	1	1	0	2	2	3	1	4	0	0	0	1	2	4	3	1	0	0	1	1	1	0	0	1	1	2	2	1	0	6	1	0	0	1	2	1	1	0	0	0	1	0	0	0	5	0	6	1	0	3	0	2	1	1	4	0	2	0	0	0	0	1	4	2	0	0	0	0	3	3	2	2	5	4	1	0	2	2	0	0	3	0	0	0	0	2	2	0	2	4	1	1	5	1	1	1	1	1	1	1	0	0	1	0	2	1	5	3	2	1	2	3	2	1	1	0	1	0	3	0	1	2	1	6	0	1	1	0	0	1	2	1	0	1	2	0	0	0	0	1	0	1	0	1	1	1	1	6	1	0	0	0	4	0	0	1	0	0	1	2	1	0	0	1	4	1	0	0	0	0	1	0	1	0	2	1	0	0	0	0	0	0	3	2	0	0	2	0	1	1	4	0	0	2	0	2	0	0	1	0	2	2	1	0	2	2	5	1	3	0	2	1	0	2	0	0	0	1	0	0	2	1	0	0	5	0	2	2	0	3	0	0	1	3	4	0	1	2	1	0	2	1	1	0	0	3	0	1	3	0	1	0	2	2	3	2	1	3	0	3	1	2	3	1	1	1	0	4	0	1	0	0	3	0	1	1	1	1	2	1	2	1	3	0	1	1	2	1	0	2	1	1	2	0	1	0	0	1	3	5	1	1	0	0	4	2	1	1	0	2	0	3	0	0	1	0	1	0	4	2	1	0	3	0	0	0	1	4	0	0	6	3	0	1	1	3	0	0	0	0	1	0	0	3	1	2	3	1	4	2	0	1	0	3	0	3	2	1	0	2	0	2	2	0	0	0	1	4	3	0	1	1	2	4	1	0	0	1	1	2	0	0	0	3	2	0	0	0	0	1	3	1	3	1	0	1	1	1	0	1	1	0	1	2	0	0	0	2	2	0	1	1	1	1	2	0	3	0	0	1	1	1	1	0	2	0	1	2	0	3	1	4	1	0	4	0	0	1	0	1	2	1	2	2	1	3	0	1	0	2	2	2	6	2	1	1	4	2	0	1	3	0	0	1	1	0	1	4	2	1	0	0	3	1	4	2	1	0	1	0	1	2	0	2	3	1	0	3	3	1	0	2	1	1	0	0	1	3	1	3	1	1	0	0	0	0	0	1	3	2	2	1	0	4	1	1	1	0	3	0	2	0	0	0	4	0	0	2	1	1	0	1	0	4	1	0	1	0	0	2	5	0	1	0	1	0	2	3	3	1	0	0	5	8	1	1	2	0	0	0	0	0	1	1	3	4	0	1	0	0	2	2	0	0	1	2	4	0	0	1	3	1	2	1	2	0	1	2	4	1	2	1	1	0	0	0	1	1	4	3	1	0	2	0	2	2	0	0	0	1	0	0	2	0	1	1	1	0	0	0	1	0	3	5	0	1	1	3	1	2	2	3	2	2	1	0	1	1	0	0	0	3	3	1	1	0	1	1	3	1	3	0	0	1	0	1	0	7	0	0	4	0	0	0	2	0	0	1	3	1	1	1	0	1	4	0	3	0	1	1	1	4	1	0	2	4	0	2	2	7	3	0	0	1	2	1	1	2	2	0	1	0	3	0	1	0	0	0	2	1	1	0	2	2	0	3	0	0	0	1	1	0	2	0	0	0	0	1	2	0	2	0	1	0	1	1	1	0	0	0	0	0	2	2	0	0	2	3	1	2	0	1	1	2	0	2	2	1	0	2	0	3	0	0	1	1	0	3	0	0	0	1	0	2	1	1	1	1	2	2	0	1	1	5	1	1	0	0	1	0	0	3	0	0	2	3	3	0	1	0	2	0	0	1	1	3	3	0	0	0	2	4	2	0	2	1	0	1	1	1	1	3	0	1	2	0	0	0	2	1	0	1	0	1	0	1	2	1	0	0	6	2	0	2	3	1	0	0	0	1	2	2	2	0	1	2	1	0	2	2	2	0	1	0	0	1	2	3	1	2	1	1	1	0	1	0	1	2	7	0	2	0	0	0	0	0	3	2	5	2	0	2	0	2	0	1	1	0	0	0	1	2	0	3	3	2	0	0	0	0	0	2	1	2	1	1	0	3	2	0	1	4	2	1	0	1	1	1	1	0	3	3	3	2	0	2	0	0	2	0	0	0	2	2	2	3	0	3	0	2	3	0	1	0	2	3	2	2	1	2	2	1	2	3	2	1	0	1	3	1	1	6	2	0	1	0	2	2	2	2	1	4	1	1	1	1	0	2	0	1	2	0	0	0	1	1	1	0	2	1	2	1	2	1	1	4	1	0	1	1	2	0	1	2	0	2	2	3	1	0	0	2	3	2	0	0	1	0	1	0	4	3	1	6	0	0	1	2	1	0	1	1	0	1	2	0	0	1	0	0	0	5	1	1	0	1	0	4	2	4	1	2	1	2	2	1	1	3	1	3	2	0	0	0	2	1	2	0	1	3	3	0	0	1	1	0	3	0	1	1	1	3	1	2	0	1	0	0	1	1	4	2	0	0	1	0	1	1	1	0	1	0	0	0	1	2	2	0	0	1	2	0	2	2	2	2	0	2	2	3	1	0	3	0	1	3	2	0	1	0	5	3	0	2	2	2	5	0	4	0	0	0	0	0	1	1	2	2	3	0	0	0	0	0	2	1	3	0	0	2	0	2	2	2	0	2	3	4	2	3	2	3	0	2	4	1	2	4	0	0	2	0	0	1	0	4	1	2	0	0	4	0	1	1	0	3	1	1	1	3	0	0	1	1	0	0	1	3	0	0	0	2	7	2	4	2	0	3	1	0	0	1	0	1	0	2	1	2	2	2	0	2	3	3	2	0	0	3	0	1	1	2	0	3	4	0	1	1	1	1	1	3	1	2	2	0	0	3	0	0	1	4	0	1	0	1	0	0	1	1	2	1	0	0	2	0	1	2	1	10	1	1	1	0	2	0	3	2	0	2	4	1	2	0	1	4	1	1	1	4	0	0	6	1	1	3	0	1	1	0	0	0	4	3	0	2	0	1	1	1	1	4	1	2	0	0	2	0	0	2	1	1	0	3	1	1	1	1	0	2	3	3	1	6	1	1	0	2	0	0	1	1	0	1	1	0	0	3	0	1	1	2	0	2	1	2	0	0	1	0	1	2	1	1	4	2	1	1	2	2	1	1	2	4	0	0	2	1	0	2	0	1	0	1	4	2	1	0	1	0	0	0	1	2	2	0	2	1	2	0	3	3	0	0	2	1	0	0	1	1	1	2	0	0	1	2	1	3	2	3	2	0	0	0	1	3	2	0	0	0	2	2	4	2	1	3	2	2	0	1	2	1	1	1	3	1	2	2	1	0	0	3	3	0	0	0	0	0	3	0	1	2	4	2	0	2	1	2	0	0	0	0	0	0	3	2	2	1	4	0	2	1	0	0	0	2	1	0	0	2	2	0	0	0	0	1	1	1	1	0	1	0	0	2	3	2	0	1	0	0	4	1	2	5	0	1	3	1	3	0	5	0	1	9	0	0	2	1	1	0	3	2	0	0	1	0	0	2	0	3	1	1	1	2	3	0	5	0	1	0	4	2	2	0	1	2	0	4	2	0	1	1	0	1	0	2	1	1	3	1	0	1	2	0	0	0	2	2	1	1	0	1	0	0	4	0	1	2	1	2	1	1	0	0	1	1	1	1	1	1	2	1	3	4	1	8	1	0	0	2	1	2	0	0	2	3	0	2	0	1	1	4	0	1	2	0	3	0	0	2	1	1	3	2	2	1	0	3	1	0	0	1	0	3	0	1	2	1	0	2	0	3	2	0	0	5	3	2	2	4	3	1	3	0	0	0	4	0	0	1	1	0	4	1	1	2	1	0	2	5	0	0	0	4	2	5	0	1	1	2	1	0	3	1	2	0	3	1	0	0	2	1	0	1	2	2	2	2	0	0	3	1	5	1	1	2	1	0	2	1	1	0	3	2	1	4	0	0	2	5	0	0	0	1	1	2	2	2	2	2	0	1	3	1	0	1	2	1	1	0	4	3	1	0	0	1	6	3	0	2	3	0	0	1	2	0	0	2	1	0	2	2	3	2	0	0	2	0	3	2	1	1	2	2	3	0	0	1	2	6	2	0	2	1	2	3	3	4	1	3	2	4	0	1	2	1	1	1	0	4	1	1	2	2	2	1	0	0	1	0	3	1	2	0	1	0	0	0	1	2	2	0	1	3	1	1	3	0	0	1	2	0	0	2	1	5	0	2	0	1	0	0	0	0	0	4	3	0	1	0	0	4	0	1	0	1	4	2	1	3	1	2	1	0	3	2	2	0	0	0	0	0	3	0	5	2	4	3	2	0	3	1	1	2	0	1	1	1	1	0	0	1	0	2	2	2	0	1	1	1	0	1	2	0	0	1	4	1	1	1	1	0	1	2	2	0	0	0	0	2	2	1	2	1	3	5	1	1	0	1	0	1	5	4	1	0	4	3	1	2	0	3	0	3	0	0	1	2	3	0	1	0	0	2	3	2	0	1	1	5	2	2	0	1	3	1	2	0	2	1	1	2	0	2	3	0	1	0	2	1	1	1	2	3	1	2	1	0	1	1	0	1	0	0	3	4	2	0	1	0	2	0	2	1	1	0	0	1	3	3	0	1	1	0	0	1	1	0	0	0	0	1	1	1
N0.HOG0001114	8	4	8	0	1	0	2	2	0	0	0	4	0	10	3	2	0	3	2	9	0	2	5	0	1	6	1	6	19	0	2	0	0	1	1	1	2	1	0	2	2	1	1	1	1	2	3	3	0	0	0	2	2	0	1	2	0	1	0	0	2	2	2	1	2	0	4	2	4	1	4	0	3	3	2	4	1	0	0	0	0	2	1	0	3	0	0	1	2	2	1	2	3	0	0	1	0	0	0	3	1	1	6	0	0	0	3	2	1	3	0	1	0	2	5	0	2	2	4	2	2	5	4	9	1	3	4	1	0	0	0	3	1	1	1	1	3	0	4	2	7	2	1	1	0	0	1	1	3	4	1	2	0	2	0	1	3	0	2	0	1	0	0	0	23	0	6	1	2	1	1	0	5	0	5	3	7	3	0	1	2	0	2	0	0	0	1	1	0	1	4	0	2	1	1	2	0	1	2	4	3	3	1	0	1	5	2	5	0	0	1	4	2	0	1	1	1	3	4	1	5	2	2	0	3	2	0	0	0	5	0	1	0	2	1	1	1	3	1	0	0	3	1	0	1	5	3	1	1	1	0	1	0	2	5	2	4	3	1	0	4	0	2	1	0	1	3	2	0	4	3	2	1	4	1	1	0	1	3	0	0	0	1	3	0	0	3	6	19	0	1	1	0	1	12	4	1	8	0	1	1	0	1	0	6	2	3	1	0	1	1	0	10	1	3	2	2	0	2	1	1	0	0	2	10	0	0	0	1	0	4	0	0	4	3	1	0	0	9	2	7	1	1	2	2	4	2	2	1	3	2	8	1	2	0	3	1	3	0	4	2	0	0	4	2	2	1	0	3	6	0	1	6	0	0	0	6	0	0	0	0	0	0	0	0	0	3	2	4	2	0	2	7	20	2	1	3	2	0	1	0	9	2	3	2	2	4	0	2	1	0	3	1	0	2	1	3	1	2	2	0	0	0	0	1	0	0	2	3	3	4	1	7	0	3	2	1	1	0	0	1	1	0	2	2	4	2	5	0	1	1	1	1	1	1	0	1	0	0	1	0	22	1	0	2	0	2	0	1	2	0	0	2	1	7	0	1	0	0	4	4	0	3	1	3	3	2	2	0	1	1	3	5	1	10	1	4	0	23	0	2	3	4	0	2	2	0	0	1	3	0	2	1	2	2	0	4	1	6	0	2	1	0	0	1	0	2	7	12	1	0	4	1	1	10	1	2	3	0	3	6	3	6	15	0	0	1	3	2	2	0	2	0	1	0	1	4	4	3	0	2	3	2	4	3	0	0	3	4	7	3	0	2	3	0	1	0	1	0	1	0	0	1	1	3	5	5	2	2	0	3	3	0	0	2	0	1	1	3	1	1	2	4	3	0	0	1	4	1	1	2	1	0	2	0	1	3	0	10	3	2	1	4	3	0	1	1	1	9	1	3	2	4	0	0	3	7	0	3	1	1	1	1	0	1	1	1	0	4	0	4	0	2	1	1	1	2	1	4	1	3	10	2	1	1	1	4	1	0	1	2	2	0	2	6	1	1	1	0	1	0	1	4	2	2	0	0	1	1	0	8	2	1	2	31	0	7	2	4	1	1	2	1	3	4	0	0	2	2	1	1	3	1	0	0	2	3	0	2	0	0	0	0	2	3	0	4	1	1	2	5	2	3	3	27	0	0	0	0	4	1	2	2	2	1	0	2	0	0	1	2	1	1	0	1	2	1	1	5	1	3	1	0	1	0	1	0	1	2	9	1	3	0	3	1	2	0	0	1	3	1	1	6	1	0	2	0	6	2	1	0	5	0	1	2	5	3	1	0	1	0	1	2	1	1	1	0	4	1	1	0	2	2	0	0	0	1	4	0	1	3	2	0	2	1	0	0	1	1	7	0	1	4	4	2	1	1	0	4	2	1	1	1	1	5	2	3	0	1	2	0	0	0	0	2	5	2	0	2	2	2	4	0	0	1	2	11	1	2	3	1	1	3	5	5	2	1	1	0	2	0	0	0	4	8	0	0	2	3	5	2	1	1	0	0	3	0	3	1	3	1	0	2	12	2	0	0	3	1	5	1	7	4	0	2	0	3	3	2	0	2	0	0	1	0	1	0	5	0	3	4	1	0	4	0	0	1	0	0	1	2	0	0	0	4	0	2	0	0	3	1	2	2	1	2	2	1	0	2	0	0	3	3	0	1	2	0	0	5	18	3	2	0	3	0	0	0	0	5	0	4	0	0	3	1	2	0	1	11	1	0	2	0	1	0	0	0	4	2	1	2	2	0	4	0	4	9	1	2	5	0	3	0	0	0	3	1	0	0	0	1	0	1	3	0	3	1	2	4	3	19	2	2	2	1	0	2	0	4	1	1	3	0	4	0	6	1	1	1	0	4	3	6	1	0	0	2	4	5	1	2	1	1	1	1	4	0	1	0	3	1	0	0	3	5	0	3	1	1	26	0	0	5	3	0	2	6	4	5	0	0	1	2	5	1	2	0	2	0	1	1	1	3	4	1	3	19	1	2	1	1	3	19	7	0	1	1	1	5	1	3	0	7	3	1	3	1	0	0	0	0	9	4	0	0	3	0	0	1	0	0	0	2	1	3	2	6	1	2	0	0	1	1	1	4	1	2	0	0	2	0	1	3	10	2	1	1	2	2	1	3	16	1	4	1	0	2	4	0	3	0	2	0	1	1	2	1	0	4	5	1	1	5	0	0	1	8	4	2	1	0	3	3	1	2	2	2	0	0	2	2	1	0	1	2	10	2	3	5	3	6	0	2	0	1	13	1	4	2	13	0	8	1	0	0	24	0	1	11	1	3	3	4	2	4	5	3	2	0	1	5	2	1	4	2	2	1	0	2	2	3	1	0	2	1	1	0	1	1	0	0	3	3	0	1	1	1	0	3	6	1	0	6	9	0	3	1	1	1	4	0	0	3	2	2	3	1	0	0	0	2	1	4	1	1	0	4	1	3	0	5	1	2	0	4	0	5	4	2	3	1	7	4	3	0	1	1	1	1	1	2	3	2	3	2	0	7	3	23	1	0	2	2	1	2	0	3	0	0	1	2	0	6	1	2	2	1	5	0	0	0	2	1	1	3	0	2	1	0	2	2	17	2	0	3	3	16	2	3	0	2	0	1	0	3	4	0	1	6	0	1	2	0	0	1	0	0	1	0	2	1	13	7	0	1	2	1	1	2	1	3	3	3	3	5	2	1	0	1	2	3	1	1	1	2	1	2	0	1	1	0	0	1	0	0	0	0	6	0	1	1	3	3	0	4	3	1	2	1	2	3	1	1	4	2	2	1	2	2	0	0	0	0	1	1	2	7	3	1	26	1	0	2	1	2	0	1	1	1	1	3	1	2	2	0	2	0	0	0	0	1	1	3	2	0	4	1	3	2	0	0	5	0	0	6	1	1	20	2	0	1	0	0	2	1	1	0	1	5	0	0	2	7	3	0	1	11	1	0	1	1	1	0	0	1	1	1	0	3	2	0	2	2	2	2	20	2	5	4	1	1	2	0	0	0	5	0	1	5	4	0	2	0	2	2	1	0	2	3	0	3	1	6	1	4	3	1	2	1	2	4	3	2	0	3	0	2	5	6	0	0	1	2	1	2	0	2	0	0	6	2	0	1	9	0	2	11	3	1	0	1	0	1	3	12	3	1	2	0	9	0	0	1	2	2	3	1	2	0	2	3	3	1	2	1	5	1	0	0	2	0	2	0	0	1	5	1	16	0	0	3	1	1	0	2	3	0	0	1	2	3	1	3	2	0	0	2	11	1	1	2	3	3	1	0	1	0	3	0	3	4	8	1	0	7	4	2	6	0	0	0	0	0	2	3	4	2	13	1	1	3	0	1	6	1	7	0	2	1	1	2	4	2	1	3	0	0	0	2	2	1	6	1	0	2	0	2	0	0	0	0	1	2	2	11	3	3	1	0	1	2	1	0	13	3	3	1	0	2	1	4	0	1	0	1	3	0	0	3	3	1	3	0	2	2	0	8	0	2	3	0	0	2	1	1	3	1	6	3	2	2	2	3	1	1	6	3	0	2	3	0	4	2	4	2	1	1	1	0	1	3	4	2	1	1	2	0	0	6	0	3	3	2	11	1	1	0	1	0	1	0	1	3	0	3	0	4	1	0	3	5	2	0	0	0	1	2	0	2	0	2	4	2	6	1	0	3	1	1	1	4	3	1	3	20	0	1	2	0	0	2	3	2	0	4	3	2	3	0	3	0	3	0	1	0	2	3	1	0	0	0	0	2	5	0	1	1	0	1	2	0	7	5	5	2	1	2	0	2	2	3	1	2	3	3	13	0	2	3	1	2	0	0	3	2	1	2	4	3	3	1	3	0	0	2	2	2	0	0	3	1	1	1	1	2	1	6	3	1	0	2	2	1	0	0	2	2	2	0	0	0	3	0	0	0	4	0	1	8	4	3	3	3	7	0	6	1	2	0	2	3	1	2	6	5	0	9	1	0	1	0	3	3	1	1	0	2	0	0	0	0	2	1	1	4	1	3	1	1	1	3	2	1	1	0	1	1	2	1	0	2	3	5	1	3	6	2	1	2	1	0	3	0	0	1	1	3	1	0	1	2	0	3	4	0	24	0	2	3	2	6	1	0	0	1	1	3	0	3	1	2	4	4	1	1	5	1	3	1	2	3	2	1	3	0	6	0	2	0	1	1	1	0	3	4	0	1	5	2	0	3	0	3	5	7	2	1	1	9	0	1	2	5	0	2	2	0	5	2	2	1	2	4	2	0	3	1	2	0	1	5	1	0	5	13	1	0	2	11	2	17	1	0	1	0	0	1	0	3	0	1	0	1	2	0	2	3	3	1	1	1	1	0	0	6	2	3	4	3	0	0	3	0	0	0	1	18	1	2	0	4	2	0	1	0	1	2	0	0	2	4	1	2	2	3	0	6	3	1	1	2	3	1	1	2	3	5	1	0	4	0	2	3	4	1	1	4	8	8	0	0	1	0	3	3	1	10	1	1	1	2	2	3	0	3	3	1	0	1	0	0	0	0	7	1	0	2	2	0	2	3	1	4	3	2	2	13	3	4	8	1	1	2	0	4	2	4	0	6	1	1	5	0	1	2	1	2	2	1	2	10	1	0	0	1	1	1	6	3	1	3	2	1	2	2	0	1	0	3	2	1	4	1	1	1	28	2	0	0	0	0	1	1	0	0	1
N0.HOG0001118	3	15	21	2	0	5	20	7	0	1	0	15	5	36	4	3	7	8	9	10	2	2	5	14	0	0	1	13	15	11	6	10	3	6	5	4	6	11	0	11	5	6	3	3	2	5	5	11	1	4	3	7	2	10	8	3	2	3	0	0	3	0	2	6	1	0	10	3	1	8	16	13	3	3	4	12	11	0	2	0	0	0	11	3	1	1	4	1	0	6	6	5	11	1	12	2	5	0	3	2	0	2	8	4	6	0	7	12	1	11	8	6	2	13	3	0	0	10	4	10	7	17	9	13	10	16	10	0	7	15	2	7	6	0	6	3	0	0	7	4	30	5	8	12	5	1	2	1	2	7	2	6	0	1	0	9	0	1	5	1	4	1	3	5	23	2	11	3	2	3	2	7	9	0	9	6	5	9	1	6	21	0	6	0	2	6	3	9	4	3	22	4	10	4	10	6	3	7	3	4	4	2	4	5	11	16	6	4	7	0	1	1	3	11	11	2	7	9	4	5	6	3	8	3	12	8	2	11	11	8	3	10	2	7	0	5	7	6	4	10	2	12	1	0	0	11	0	5	7	7	5	1	0	2	9	5	8	1	1	0	8	15	3	2	1	0	10	13	6	5	19	16	0	6	1	5	7	4	9	2	0	0	5	4	2	0	4	8	14	15	9	4	0	7	43	3	8	11	2	1	0	1	2	1	10	8	3	17	0	1	5	1	6	3	7	11	10	7	4	6	6	0	1	12	8	0	7	11	8	0	22	6	0	3	7	6	5	1	1	10	2	1	4	5	5	33	0	4	10	6	12	4	2	3	2	6	8	11	2	1	4	5	16	3	13	6	2	8	7	6	1	2	11	9	2	2	13	14	0	5	3	4	2	1	0	2	2	2	20	2	1	2	25	19	6	5	1	13	6	11	6	20	2	1	1	12	6	0	7	5	1	1	4	7	4	1	14	2	5	2	0	0	0	8	4	7	0	14	2	12	9	3	9	1	3	4	0	16	2	0	4	1	6	1	2	3	41	11	3	0	3	6	6	1	9	1	2	1	0	9	1	35	10	0	1	7	7	0	1	8	2	10	11	2	8	6	26	0	1	3	1	1	2	1	8	5	10	3	0	3	0	8	0	0	33	8	6	0	32	1	0	10	1	5	6	7	3	6	2	9	0	0	7	6	8	0	16	5	12	1	2	1	15	1	0	1	4	15	13	1	0	12	1	7	11	5	8	9	0	7	6	23	9	16	0	0	5	1	3	1	1	10	1	9	1	0	7	1	1	2	10	2	1	8	10	0	1	6	5	5	1	1	10	6	10	3	6	7	3	2	8	0	5	0	11	3	10	6	8	2	8	2	5	1	14	3	6	2	14	4	0	6	11	7	2	2	2	11	0	10	6	1	3	6	2	4	7	0	16	10	3	0	0	0	0	1	1	0	5	8	3	12	3	3	5	4	2	0	0	3	9	9	3	1	3	6	0	0	5	8	5	0	3	6	9	6	4	8	11	8	1	18	3	6	4	5	10	1	0	2	2	6	7	4	23	5	0	1	1	2	4	10	9	2	1	4	5	4	9	4	40	7	4	13	27	4	2	2	3	1	3	3	9	9	15	3	4	6	4	8	3	7	2	1	10	7	18	5	0	1	0	1	3	12	7	0	5	2	5	8	4	22	5	4	23	0	3	1	3	4	0	0	2	3	0	0	1	0	11	1	5	3	6	0	7	17	3	8	11	4	3	3	9	0	2	8	9	0	11	13	14	2	1	1	4	8	9	1	2	2	4	3	8	6	1	2	3	14	5	2	0	3	1	10	3	8	1	2	2	3	2	4	0	6	3	3	3	9	5	4	0	2	5	3	0	3	0	4	3	5	7	1	5	2	4	0	3	6	10	33	1	1	14	7	6	2	2	0	3	0	5	8	4	6	8	6	19	8	6	13	0	2	0	4	5	4	2	5	3	13	4	2	0	1	4	9	22	7	5	2	4	1	11	1	12	4	8	2	0	5	4	1	1	12	25	12	4	3	13	6	2	1	0	1	0	14	2	9	6	11	8	0	4	39	9	1	4	8	3	16	4	1	10	0	3	13	13	3	6	1	6	1	2	5	2	3	0	13	0	3	5	5	5	12	4	3	19	1	6	5	1	10	2	0	2	4	6	1	0	7	0	3	1	0	6	12	4	4	2	0	0	6	1	2	1	1	1	3	7	28	0	0	3	6	4	3	0	2	8	2	5	3	3	1	10	8	0	23	18	7	13	3	0	10	2	1	0	3	17	5	10	2	6	2	4	1	7	12	3	6	0	13	0	3	2	4	1	1	6	1	1	10	1	27	11	2	5	10	7	12	27	6	2	4	4	2	5	2	4	6	2	6	1	2	0	11	5	6	4	0	3	2	9	14	2	6	7	2	2	1	7	11	7	8	0	6	3	3	4	2	10	1	0	12	7	0	6	2	4	33	3	0	22	9	1	10	0	3	4	2	1	9	3	14	8	6	4	6	7	3	5	7	3	3	2	10	23	21	10	3	1	8	31	16	1	1	1	7	11	5	6	0	16	3	7	9	6	1	5	2	2	17	0	1	1	0	1	0	5	8	2	7	10	1	13	7	13	13	1	1	14	6	13	0	7	1	6	10	0	13	5	10	2	19	11	2	3	22	4	0	9	13	6	5	7	4	8	3	0	5	1	0	0	2	4	5	15	16	2	14	0	5	10	1	11	4	15	20	6	5	3	11	6	5	7	3	1	4	8	8	6	9	1	17	2	16	6	12	7	8	11	4	11	0	8	19	9	10	3	12	3	15	5	0	0	11	0	12	13	8	13	5	5	0	3	8	8	2	14	10	1	6	7	2	23	2	0	0	9	2	6	1	1	17	10	7	1	5	2	5	1	6	8	5	4	7	5	0	4	13	3	0	9	13	3	5	2	1	2	9	0	1	2	11	10	9	3	11	1	4	3	4	6	5	6	8	3	1	12	5	13	1	9	3	7	0	5	2	7	7	6	1	11	0	1	3	3	3	2	4	4	1	14	8	1	2	4	19	24	32	3	1	11	2	2	1	4	0	0	1	1	1	13	8	1	2	0	5	0	0	6	8	5	2	7	1	18	4	3	0	9	6	2	1	6	7	27	8	13	0	4	2	10	4	9	3	4	3	11	0	6	5	0	0	5	6	25	4	0	0	5	10	11	0	18	5	8	3	4	2	5	2	7	0	9	3	2	2	10	14	6	1	6	7	1	7	5	3	7	10	0	5	0	0	0	0	2	0	0	10	9	1	1	0	8	8	2	3	7	0	3	4	1	7	7	7	1	0	15	2	2	10	0	4	5	6	7	8	13	32	9	1	6	3	2	3	5	1	5	0	17	5	3	7	2	7	3	2	0	3	9	6	0	1	2	3	5	10	6	1	0	14	4	5	2	4	5	10	1	3	1	1	2	8	7	3	3	1	9	4	3	0	3	6	1	2	16	0	6	5	10	6	0	1	6	12	11	0	16	20	0	4	6	8	11	24	10	0	2	14	0	5	7	0	5	18	0	13	9	3	6	4	3	6	9	11	1	5	4	1	10	2	13	9	13	13	4	1	7	2	3	6	26	2	10	4	16	30	9	3	0	0	12	5	8	5	12	3	4	12	4	1	5	7	4	1	12	6	1	1	7	1	1	11	13	8	5	5	2	31	11	5	5	22	2	1	0	14	6	6	6	13	1	1	5	7	0	0	2	1	5	6	0	3	0	12	8	29	1	3	12	3	2	1	3	8	0	2	8	6	4	3	2	9	1	1	11	3	0	7	3	3	4	3	1	0	4	6	0	4	13	7	0	1	13	2	3	11	6	0	0	5	1	0	1	10	10	18	3	10	5	9	3	3	2	4	5	5	7	0	9	3	3	9	22	0	0	0	5	2	7	8	3	7	5	1	1	3	4	8	8	3	5	19	8	5	2	11	18	9	8	8	3	40	6	4	5	5	2	2	4	4	2	0	5	0	3	1	3	2	6	10	4	1	5	11	9	7	1	4	6	2	5	10	6	9	11	7	3	7	2	4	4	11	9	3	2	0	5	2	0	1	5	4	2	4	0	1	2	7	13	5	5	1	4	2	5	0	8	0	2	3	3	37	2	0	9	3	0	8	3	0	4	4	1	0	1	3	0	9	5	7	0	7	0	4	1	1	25	13	3	2	0	6	1	4	8	5	4	3	9	12	1	2	19	1	2	7	1	0	3	9	7	0	20	7	1	6	10	10	2	4	2	5	2	3	4	9	0	6	0	17	18	6	0	2	4	8	9	3	1	5	5	11	5	7	15	4	9	9	13	2	20	3	0	30	1	6	5	3	9	1	5	6	7	8	0	7	14	14	5	11	14	3	5	5	3	0	11	0	0	10	4	5	6	0	11	15	1	2	3	7	0	0	0	7	2	7	1	0	8	1	5	1	6	2	6	0	12	5	3	7	8	11	5	10	6	3	3	5	3	5	6	7	5	4	10	3	3	5	4	2	8	2	8	1	11	3	2	13	10	4	1	5	7	9	4	8	4	1	4	2	7	17	10	0	0	3	2	0	12	0	1	6	3	4	3	2	9	0	10	14	44	1	0	3	1	1	5	3	14	1	4	5	4	18	4	7	15	4	8	3	2	0	11	6	8	0	5	1	2	16	10	1	4	15	3	4	5	11	14	5	7	42	15	4	6	4	1	11	10	11	8	5	6	2	7	1	0	7	3	1	10	8	7	8	2	2	11	0	3	1	11	1	14	6	2	8	2	9	3	1	9	4	0	9	1	2	0	0	10	2	0	4	12	6	5	7	8	31	30	2	0	10	0	2	4	3	17	10	2	12	3	2	1	12	5	9	17	3	0	12	2	3	2	3	8	6	8	1	0	7	8	2	1	3	15	9	2	0	5	6	1	9	5	5	3	3	1	4	17	2	6	4	9	1	14	2	17	1	7	3	1	2	14	6	6	2	4	15	0	4	4	13	5	8	10	7	2	3	2	6	2	3	4	6	7	1	6	6	2	3	0	0	20	13	2	5	8	5	0	5	0	11	3	11	0	13	0	2	3	4	6	4	0	4	36	2	3	6	3	0	5	4	8	3	4	1	7	4	4	12	5	15	3	2	5	10	2	4	24	0	0	2	39	0	4	11	8	3	7	1	3	1	3	0	3	7	7	10	6	10	2	0	2	17	1	1	9	2	0	9	8	6	1	3
N0.HOG0001119	9	12	7	3	7	4	9	11	0	1	1	9	3	9	7	9	8	7	7	8	13	5	7	10	4	9	7	9	4	6	9	11	0	3	4	8	8	5	7	12	10	11	5	6	4	8	5	8	7	1	5	7	4	6	10	9	7	1	0	0	7	0	14	4	5	1	6	12	10	6	6	1	7	5	12	4	7	0	1	15	0	1	12	3	2	7	6	9	5	5	8	5	6	2	5	7	3	0	7	5	6	3	9	4	7	6	9	10	8	8	11	6	2	6	10	0	12	5	11	17	4	6	7	10	7	6	11	5	7	9	7	8	9	0	12	9	5	0	6	4	8	4	11	7	4	0	4	1	14	8	8	5	1	5	4	5	4	8	2	2	5	0	0	6	7	2	15	6	4	13	4	13	5	4	15	7	8	3	11	1	3	0	11	4	6	2	6	9	8	4	9	4	17	9	5	8	1	12	11	3	10	9	5	6	3	7	6	18	10	3	5	3	14	7	10	4	7	8	4	7	9	10	7	6	4	5	7	5	6	12	8	6	7	6	7	6	9	3	15	8	4	6	18	0	5	5	12	6	12	8	3	2	3	7	6	8	6	9	2	0	9	7	7	4	0	1	4	10	7	11	5	10	9	14	4	2	4	4	10	2	3	0	10	4	4	0	6	18	13	14	6	7	2	2	5	13	5	4	2	2	1	1	1	2	6	6	5	4	3	2	14	9	4	4	8	8	11	6	6	6	7	0	6	7	1	2	13	8	15	6	6	5	4	7	6	14	6	3	6	2	12	2	3	7	2	21	6	10	21	7	8	13	10	8	6	7	5	13	1	1	4	2	8	7	6	5	5	6	5	16	4	7	11	12	1	9	3	7	0	5	2	3	1	11	3	6	2	5	7	3	3	1	8	4	8	5	9	5	3	4	5	2	1	7	5	3	7	1	2	9	1	3	8	4	8	13	7	16	0	4	1	0	0	3	7	11	3	7	7	6	15	3	3	0	12	5	4	4	2	0	7	2	5	11	9	10	9	9	11	0	8	4	7	4	8	13	9	6	0	7	0	8	5	1	8	4	16	1	7	9	2	11	7	7	3	8	6	0	2	3	10	1	2	4	9	6	10	9	1	4	3	5	9	1	11	7	11	2	4	8	9	12	6	2	4	3	3	7	5	11	0	12	9	8	8	3	6	7	8	0	9	5	5	2	4	0	5	4	8	7	0	12	7	18	9	5	7	9	0	10	12	10	13	15	9	0	5	3	5	4	3	11	2	5	4	0	20	7	0	1	10	4	6	4	12	0	1	13	6	14	6	1	9	14	8	5	2	17	9	4	9	0	3	9	8	13	3	9	7	8	8	8	6	6	2	8	1	8	16	6	2	10	7	7	3	5	6	7	5	5	5	4	6	8	4	6	9	1	6	7	9	9	10	5	1	3	5	1	9	3	12	13	3	10	10	6	10	5	10	6	5	9	17	2	8	5	8	2	3	10	15	0	9	8	11	8	11	6	4	6	2	1	8	10	4	2	13	1	5	3	5	6	5	5	17	10	14	5	1	3	3	5	5	14	11	3	5	6	15	2	7	9	5	9	19	12	14	6	16	14	20	5	12	12	8	1	8	6	7	11	5	4	3	3	7	7	3	6	13	6	0	6	8	9	11	11	10	1	7	9	8	16	6	8	2	2	6	1	4	20	7	8	4	2	0	3	2	0	8	7	16	7	2	5	8	20	14	3	12	7	7	8	3	3	6	2	8	3	7	2	6	4	1	7	8	13	4	13	9	9	4	8	19	9	5	4	5	9	5	5	13	6	9	4	11	14	10	9	1	5	5	4	4	10	5	7	7	13	6	7	0	9	8	5	0	0	2	12	6	8	5	2	2	5	10	1	4	9	5	14	3	12	8	8	13	21	1	5	8	7	6	5	8	5	12	5	17	9	9	4	0	4	2	3	13	7	5	9	11	8	7	9	5	1	1	8	2	5	15	8	7	11	11	13	4	8	18	8	6	2	8	1	0	12	6	4	1	0	9	4	8	7	11	4	1	5	0	17	8	8	4	0	8	11	16	0	12	11	4	7	7	7	6	4	6	7	8	11	9	2	5	2	2	6	10	6	6	7	3	9	15	12	8	4	5	9	7	9	11	4	8	6	10	0	5	6	2	2	3	3	7	4	3	7	2	6	1	5	3	0	4	6	3	4	6	7	1	18	11	8	14	3	3	1	7	8	6	5	5	2	8	5	7	6	10	11	0	5	2	11	2	13	0	9	7	5	3	11	7	3	2	6	3	9	5	8	12	4	9	12	3	12	7	1	3	6	2	3	4	4	7	11	0	4	6	6	8	15	10	9	5	14	8	6	5	4	4	10	13	10	5	8	3	5	0	6	6	5	7	2	6	17	5	7	18	2	9	15	4	13	2	6	11	8	1	7	12	1	9	5	14	0	0	11	13	5	3	5	6	11	6	2	12	10	0	15	8	17	3	1	1	10	8	6	6	5	3	7	3	6	6	3	9	10	4	9	3	10	6	7	5	17	6	9	3	1	1	7	5	5	21	10	3	6	10	11	9	6	8	8	14	5	10	4	2	11	0	3	6	8	6	8	12	2	4	9	20	9	4	10	12	4	14	2	9	5	5	6	3	4	7	18	8	7	4	17	6	15	10	3	2	5	4	5	6	9	7	8	0	8	3	2	1	9	10	4	4	7	4	8	3	12	20	3	5	5	7	9	13	8	6	8	5	4	11	6	10	2	5	8	10	3	0	6	2	10	2	3	5	11	14	2	7	1	5	5	10	10	2	2	2	9	13	6	1	6	3	13	9	4	3	7	7	9	17	7	5	14	14	13	8	9	8	5	14	12	2	7	14	23	9	4	0	14	4	13	4	3	6	2	5	9	5	5	7	5	8	6	6	16	1	0	23	10	7	2	2	3	2	9	1	0	1	13	6	12	3	6	4	12	6	6	11	12	4	9	7	6	7	5	7	2	8	0	4	0	12	8	3	7	7	19	11	6	1	4	7	6	4	4	9	6	6	13	4	3	8	10	7	9	11	10	3	4	5	7	11	1	0	2	10	14	3	9	6	4	10	14	1	0	11	5	14	0	7	4	15	6	2	9	10	18	9	2	8	5	4	6	11	0	2	4	14	7	8	7	9	9	18	2	8	6	15	1	7	4	11	8	14	10	9	2	5	0	13	15	14	11	11	5	5	14	5	9	10	6	6	8	10	15	3	9	11	10	4	15	9	4	7	14	0	7	2	1	0	2	0	10	2	8	1	10	10	2	8	6	0	12	6	5	13	11	3	13	2	12	5	2	9	8	5	10	9	5	7	7	9	9	8	8	9	0	5	3	0	0	6	11	12	8	11	5	4	8	7	7	11	1	1	7	6	8	13	12	3	14	6	5	6	11	4	6	7	3	7	7	12	4	4	4	5	1	7	12	13	3	10	4	6	6	2	4	13	9	1	9	6	5	9	4	7	12	4	3	3	22	5	2	7	5	7	7	2	11	3	12	4	6	8	5	1	10	5	3	8	8	2	11	4	5	8	12	0	2	1	10	0	2	3	3	5	10	9	11	1	10	2	9	5	8	7	4	12	8	11	5	2	6	4	1	1	1	17	6	11	10	12	3	3	15	0	8	8	3	1	7	11	3	0	8	8	0	0	7	6	4	9	13	10	9	3	2	4	11	8	7	2	1	7	4	5	6	4	14	3	5	0	3	7	10	2	10	2	4	0	9	10	3	0	4	7	11	5	2	4	11	4	0	12	11	4	2	15	10	0	1	4	17	0	3	10	7	2	7	8	4	3	4	8	10	7	6	3	6	4	5	7	10	6	2	2	6	7	11	4	5	6	6	6	7	14	4	3	2	5	7	8	11	5	1	8	13	7	13	6	1	7	0	5	8	4	5	3	4	7	0	3	3	7	5	5	6	8	8	6	5	13	10	4	10	8	6	6	6	7	9	6	3	6	9	15	4	4	1	7	8	1	3	3	5	5	7	7	2	6	7	3	3	3	10	9	2	6	12	7	6	8	23	8	9	2	2	4	3	6	8	8	1	9	5	1	13	10	8	2	13	8	7	0	6	9	6	9	7	11	10	8	1	15	0	7	9	13	11	9	1	3	2	2	15	11	2	9	12	8	3	6	7	3	11	2	3	3	3	11	2	9	0	12	4	6	4	2	4	3	2	6	10	8	4	7	7	2	14	5	0	0	5	1	5	4	9	7	0	10	7	4	6	10	4	8	9	11	5	10	9	6	7	1	6	0	6	10	7	0	3	11	2	7	9	3	11	7	18	9	10	5	3	5	5	6	6	8	3	9	10	0	3	2	7	9	0	1	9	10	6	5	12	7	3	6	11	11	6	6	11	8	2	5	3	4	8	4	10	7	13	5	12	4	3	8	5	11	1	0	10	5	5	3	0	5	8	2	3	7	4	10	1	2	1	1	14	6	8	4	4	7	7	4	6	11	6	3	4	7	18	6	3	4	10	8	3	17	2	7	11	4	4	9	7	6	7	2	7	6	14	10	6	3	17	6	6	10	4	3	9	4	3	13	0	17	7	8	9	9	4	11	14	7	3	10	8	12	9	1	1	3	0	7	14	4	2	7	5	3	5	2	4	11	8	11	10	8	5	6	12	7	0	11	12	2	9	8	0	11	10	3	13	7	9	3	3	5	18	3	8	6	7	4	5	6	3	6	3	8	0	11	7	10	3	6	5	6	5	3	6	6	8	8	0	4	4	6	2	6	6	0	12	3	7	15	7	12	4	1	9	5	5	2	7	11	3	0	1	6	6	7	6	3	14	9	5	1	13	0	11	7	8	12	15	2	9	9	4	3	11	9	6	5	0	1	11	7	1	9	5	12	11	14	6	4	6	6	2	0	3	3	6	9	4	12	1	3	8	4	3	4	8	1	9	5	12	6	4	12	2	4	5	5	2	7	8	9	7	15	4	15	4	10	7	0	6	9	11	6	1	9	9	4	5	6	14	1	7	4	6	3	12	4	5	12	5	4	3	3	9	5	8	3	5	1	5	2	5	0	9	12	10	0	4	9	10	6	2	5	3	8	8	5	1	5	3	7	4	5	7	9	5	5	7	8	11	7	9	6	13	10	6	1	4	6	8	0	5	11	3	11	4	7	3	3	8	4	3	5	1	18	3	4	20	5	13	0	4	2	6	1	7	10	11	1	4	10	5	1	5
N0.HOG0001123	4	3	5	2	1	2	3	2	1	0	0	2	0	5	0	1	5	3	1	2	4	0	2	3	0	2	5	3	1	3	0	2	0	1	1	3	1	0	2	2	3	6	0	1	1	0	0	2	3	0	3	1	0	1	2	3	0	1	0	0	0	1	2	2	2	0	3	4	4	2	2	1	2	2	4	1	2	0	0	2	0	0	1	1	3	2	1	2	0	2	1	1	0	1	0	3	1	0	2	1	0	0	3	3	3	1	2	0	5	1	4	4	0	2	4	0	2	3	1	2	4	6	4	3	5	1	2	1	3	1	5	4	0	0	2	0	0	0	3	1	1	3	1	1	5	0	1	1	3	2	1	0	0	0	0	3	3	0	1	0	0	0	0	2	2	0	1	2	0	3	1	3	3	0	2	1	5	1	1	0	1	0	1	1	3	0	3	3	3	2	0	1	3	1	1	3	1	2	2	1	3	2	1	2	3	2	1	2	5	0	1	1	1	2	1	1	2	0	1	1	2	1	0	1	3	0	1	0	3	2	0	2	0	3	1	1	2	2	0	3	1	8	1	0	2	6	2	2	4	3	2	1	0	6	0	3	4	4	1	1	1	2	3	1	2	0	1	4	1	1	1	2	1	3	2	1	0	2	3	1	0	0	0	0	2	0	2	4	1	5	4	1	0	1	1	2	3	1	1	0	0	1	0	1	4	4	0	0	0	0	3	3	1	2	1	0	2	2	5	5	1	0	2	2	1	0	0	1	4	1	4	3	0	0	4	4	3	1	0	1	2	1	4	3	0	5	2	2	2	1	0	1	3	2	0	1	4	9	0	0	0	2	3	1	0	2	1	1	2	1	2	1	3	4	0	1	4	2	0	0	0	2	2	0	1	3	1	1	1	0	5	0	0	0	3	0	0	3	0	1	1	0	0	1	0	3	2	0	0	0	1	6	1	1	1	1	0	5	1	2	0	0	0	1	1	2	0	1	1	1	4	0	0	0	4	4	0	2	2	0	3	0	0	3	2	2	1	2	4	0	4	2	0	3	5	1	0	2	0	3	0	2	2	0	0	0	2	0	0	1	0	3	3	0	4	1	2	0	1	0	3	0	1	3	0	3	5	1	0	0	1	1	3	0	0	5	2	0	0	0	4	3	4	0	3	1	1	4	1	0	0	4	1	0	1	1	3	0	0	0	2	1	0	0	1	0	3	2	1	2	0	1	6	2	2	3	1	5	2	1	0	1	3	0	4	0	1	2	1	0	2	3	0	3	0	0	6	1	0	0	2	0	0	0	5	0	0	3	4	6	1	0	0	4	3	2	0	3	0	1	3	0	3	2	0	1	3	5	2	0	1	2	5	0	0	1	0	3	4	1	0	0	2	2	0	3	0	1	1	1	0	0	0	6	1	1	3	1	2	4	1	1	0	1	1	3	3	0	1	1	3	2	1	3	0	3	3	0	0	3	3	2	5	0	1	2	1	0	0	2	1	0	3	3	5	1	1	0	0	1	2	1	1	1	0	0	1	0	1	3	1	0	1	1	2	5	2	0	1	0	0	1	0	5	4	2	1	1	3	0	1	2	3	2	0	1	5	1	4	2	3	2	3	0	1	0	1	2	0	3	1	2	0	0	3	2	4	2	3	5	0	1	1	1	1	2	4	2	4	2	2	4	1	3	2	0	3	0	0	5	2	3	0	0	0	1	0	0	0	3	6	2	3	0	4	2	1	0	4	1	6	2	1	0	1	1	5	4	5	2	1	1	1	5	0	2	2	2	0	1	2	2	3	0	0	1	3	1	2	0	2	1	3	0	4	0	1	0	0	0	0	1	1	1	2	0	2	0	4	2	0	3	2	1	1	0	1	4	2	3	2	0	3	3	3	1	4	3	3	2	0	0	4	1	1	4	0	0	2	5	2	1	3	1	1	1	1	2	1	1	0	0	0	1	2	2	2	2	0	1	1	4	3	0	0	2	4	0	3	1	1	2	1	4	2	0	3	2	4	0	0	0	0	1	3	3	0	0	5	1	1	1	0	1	0	1	0	1	2	3	1	0	3	1	5	1	1	2	0	2	2	4	0	2	0	2	3	2	1	1	2	0	2	3	2	1	0	1	2	3	2	3	4	0	1	2	3	3	3	4	8	4	1	0	2	1	0	0	0	3	0	0	0	2	4	1	0	0	1	0	1	0	0	1	0	1	0	5	3	2	2	1	1	2	3	2	0	2	4	0	1	2	4	3	7	0	0	3	0	2	0	0	0	1	1	0	0	5	4	2	0	1	1	1	0	0	3	1	0	4	0	4	1	0	2	3	0	0	0	1	2	3	0	2	2	3	0	2	3	2	2	3	1	1	0	0	0	1	7	1	1	3	0	1	0	2	0	1	3	1	1	2	1	6	1	1	1	5	2	4	2	1	0	7	0	2	0	0	5	0	4	0	0	2	5	0	4	1	0	2	2	1	5	0	0	0	1	2	0	0	0	3	1	1	2	3	1	2	1	1	2	1	1	1	0	3	2	1	2	0	1	1	1	3	0	3	0	2	1	0	7	1	1	1	4	1	2	4	2	3	1	2	2	1	0	3	0	0	1	2	2	1	1	0	0	5	3	4	0	1	1	2	2	0	4	1	2	4	0	2	1	0	0	2	2	1	4	2	2	1	0	0	2	5	0	0	2	1	0	1	0	0	0	4	1	2	3	2	1	1	0	3	1	0	1	1	3	1	2	1	0	1	1	2	1	3	1	1	3	4	4	0	0	0	1	0	0	3	3	1	5	1	1	1	1	2	5	1	3	2	0	2	2	0	0	0	0	1	1	1	0	1	3	2	1	1	1	0	3	1	1	2	3	1	2	3	0	0	2	2	1	2	0	5	3	0	0	3	1	5	1	5	2	3	0	1	4	1	1	2	1	0	3	2	2	2	0	1	1	0	0	0	0	1	2	2	1	0	1	2	1	1	1	3	3	5	4	2	3	1	2	0	1	0	0	0	7	0	2	2	1	5	3	0	0	3	2	2	0	0	2	1	0	1	1	2	3	3	0	1	2	3	1	3	2	0	2	0	0	0	5	1	0	2	2	1	5	0	1	0	0	1	0	0	1	2	3	0	0	3	1	3	1	2	0	2	0	3	0	0	1	2	1	2	1	3	1	4	2	0	3	1	2	0	2	0	0	2	2	3	3	0	0	0	4	1	5	1	1	1	2	3	2	2	3	0	1	0	1	4	2	0	2	3	2	2	1	0	2	3	0	1	0	0	0	0	0	1	2	2	1	2	3	1	3	1	0	2	2	2	2	0	3	2	1	4	1	0	2	0	1	4	2	0	2	2	4	0	5	2	1	0	2	1	0	0	0	1	0	0	0	1	2	1	1	1	2	1	0	0	3	3	4	2	1	3	0	1	4	3	0	2	2	2	1	0	1	0	3	4	0	1	0	1	3	0	5	1	4	1	0	1	4	1	1	3	3	0	0	2	2	3	0	0	1	2	3	0	2	1	0	1	1	2	1	4	1	4	3	0	0	2	3	1	2	4	0	3	0	2	2	3	0	2	2	1	0	0	1	3	2	4	2	4	3	2	1	2	1	3	7	0	1	2	0	5	0	1	0	1	0	0	1	0	2	0	4	0	0	2	0	5	2	1	0	3	1	0	0	2	0	0	2	3	1	1	1	3	0	3	2	4	4	1	1	0	1	0	2	3	1	2	2	6	1	2	0	1	4	1	1	2	0	2	1	4	1	1	0	2	2	2	0	0	0	2	0	0	2	3	1	1	0	0	0	1	2	4	0	3	2	2	3	1	1	2	0	4	1	1	3	4	2	5	5	2	0	6	4	0	0	3	1	1	1	5	2	0	1	5	2	5	4	1	2	0	1	4	2	0	3	7	2	3	0	0	0	0	1	1	4	1	1	2	6	0	0	1	0	0	2	2	0	2	4	1	2	4	2	5	2	0	2	3	4	1	5	0	2	2	4	2	0	0	2	3	1	1	1	1	1	0	0	1	0	1	0	1	0	1	2	0	2	2	2	0	1	5	2	3	1	1	5	0	6	2	3	0	0	2	0	2	2	2	1	2	2	1	0	3	0	3	3	0	2	3	1	0	1	0	2	1	3	5	1	0	1	1	0	1	5	0	1	5	0	0	0	3	0	1	2	1	1	1	4	1	3	0	1	0	2	1	1	3	0	0	2	2	0	0	0	1	1	7	1	0	0	1	0	0	1	1	1	0	1	1	2	3	1	1	2	2	0	3	1	0	0	1	0	1	0	0	1	0	0	6	1	0	3	2	0	4	2	1	3	4	2	1	1	0	2	1	2	0	2	2	0	2	3	2	0	1	0	1	1	1	0	2	2	2	0	1	0	0	3	1	2	0	1	1	1	2	4	0	5	2	0	4	0	0	1	1	3	0	0	3	1	5	0	0	0	3	1	1	1	4	1	0	2	1	1	2	2	4	0	2	1	3	2	1	2	0	4	5	4	2	3	3	1	0	0	2	8	0	3	3	3	1	3	1	2	5	0	3	2	2	3	2	1	7	2	1	2	1	0	1	1	0	6	2	4	1	1	2	0	2	0	0	1	1	2	5	1	1	0	0	1	4	0	2	3	1	0	5	0	5	0	1	3	1	4	2	2	3	2	0	3	0	2	2	4	3	1	0	3	7	4	1	3	1	1	2	3	2	1	3	0	2	2	1	0	2	1	1	1	2	4	1	4	0	0	0	1	1	1	4	2	1	2	0	0	1	3	0	8	3	1	4	1	1	5	1	3	1	0	2	3	1	1	1	3	0	1	3	1	0	2	1	1	2	0	0	0	4	0	2	0	2	1	1	0	1	1	0	0	5	2	3	2	0	0	3	3	1	4	3	2	3	5	0	1	0	0	0	0	0	3	0	2	0	3	3	1	2	0	0	1	2	0	5	5	1	2	0	2	0	4	2	1	0	1	2	4	2	4	1	5	1	0	1	0	1	2	5	2	9	3	3	2	3	1	1	0	2	2	3	0	2	5	1	5	0	4	1	2	1	2	1	0	0	0	1	0	1	0	0	3	3	0	0	2	4	2	2	2	1	0	1	4	2	0	3	3	0	4	1	2	1	2	3	5	2	1	6	0	1	0	1	1	1	3	0	0	3	1	0	3	2	3	1	4	0	2	1	2	0	3	0	0	3	3	2	0	2	0	1	0	4	5	4	0	3	1	2	1	0
N0.HOG0001124	0	0	0	0	1	0	0	2	0	0	0	0	0	0	0	0	1	0	0	0	1	0	0	0	0	0	0	0	1	0	0	0	0	0	0	0	0	0	0	0	0	0	0	1	0	0	0	0	1	0	0	0	0	0	0	1	0	0	0	0	1	0	0	0	0	0	0	0	0	0	0	0	1	0	0	0	0	0	0	0	0	0	0	0	0	0	0	0	0	0	0	0	1	0	0	0	1	0	0	1	0	0	0	0	0	0	0	0	0	0	0	1	0	1	1	0	0	0	0	0	1	0	0	0	0	0	1	0	0	0	0	0	0	0	0	0	0	0	0	0	0	0	0	0	2	0	0	0	0	0	0	0	0	0	0	0	0	0	0	0	0	0	0	0	0	0	0	0	0	0	0	3	0	0	0	0	0	0	1	0	2	0	0	0	0	0	0	0	1	0	1	2	0	0	0	0	0	2	0	0	0	0	0	0	2	0	0	0	0	0	0	0	1	0	0	0	0	0	0	1	1	2	0	0	0	0	0	0	0	0	0	0	0	0	0	1	0	0	0	0	1	0	1	0	3	0	0	0	0	0	0	0	0	1	0	0	0	0	0	0	0	0	0	0	0	0	1	0	0	0	0	0	0	0	0	0	0	1	0	0	0	0	0	0	0	0	1	1	0	0	1	0	0	1	0	0	0	0	0	1	0	0	0	0	0	0	1	0	0	0	1	0	0	0	1	0	0	0	0	0	0	0	1	0	0	1	0	0	0	0	1	0	0	0	0	1	0	0	0	0	0	0	0	0	0	1	0	0	0	0	0	0	0	0	0	1	0	0	0	0	1	0	0	0	0	0	0	0	0	0	0	0	0	0	0	0	0	1	0	0	0	0	0	0	0	0	0	1	0	0	1	0	0	2	0	0	0	0	0	0	1	0	0	0	0	0	0	0	0	0	0	0	0	0	0	1	0	0	0	0	0	0	0	0	0	0	0	0	0	0	0	0	0	0	0	0	0	0	0	0	1	0	0	1	0	0	0	0	0	0	0	0	0	0	0	1	0	0	0	0	0	0	0	0	0	0	2	0	0	1	0	0	0	0	1	0	0	0	0	0	0	0	0	0	0	0	0	0	0	0	0	0	0	0	0	0	0	0	0	0	0	0	0	0	0	0	0	0	0	0	0	0	0	0	1	0	0	1	0	0	0	0	0	0	0	0	0	0	0	0	0	0	0	0	1	0	0	0	0	0	0	0	1	0	0	0	1	1	0	0	0	0	0	0	0	0	1	0	0	0	0	1	0	0	0	0	0	0	0	0	0	0	0	0	0	0	0	0	0	0	0	0	0	0	0	0	1	0	0	0	0	0	0	0	0	0	0	1	1	0	0	0	0	1	0	0	0	0	0	0	0	0	0	1	0	0	0	0	0	1	0	0	0	0	0	0	1	0	0	0	0	0	0	0	0	0	0	0	0	0	0	0	0	0	1	0	1	0	0	0	0	0	0	0	4	0	0	0	1	0	0	0	0	0	0	0	0	0	0	0	0	0	0	1	0	0	0	0	0	0	0	0	0	0	0	0	0	0	0	0	0	0	0	0	0	0	0	0	0	0	0	0	0	0	0	0	0	1	1	0	1	2	0	0	0	1	0	1	0	0	0	0	1	0	0	0	0	0	0	0	0	1	0	0	0	0	0	0	0	0	0	1	0	0	0	0	0	0	2	0	0	0	2	0	0	0	0	0	1	0	0	0	1	0	0	0	1	0	0	0	0	0	0	0	0	0	0	0	1	0	1	0	1	0	0	0	0	0	0	0	0	0	0	0	0	0	0	0	0	1	0	0	0	0	0	0	0	0	0	0	0	0	0	0	0	0	0	0	0	1	0	0	0	0	0	0	0	0	0	0	0	0	0	0	0	0	0	0	0	1	0	0	0	2	0	0	0	0	0	0	0	0	0	0	0	0	0	0	0	0	1	0	0	0	1	0	1	0	0	0	0	0	0	0	0	1	2	0	0	0	0	0	0	0	0	0	0	0	0	0	0	1	0	0	0	0	0	0	1	0	0	0	0	0	0	0	0	0	0	0	0	0	1	0	0	0	1	2	0	0	1	1	0	0	0	0	0	0	0	0	0	0	0	0	1	0	1	0	0	0	0	0	1	0	0	0	0	0	0	0	0	0	0	0	0	1	0	0	0	0	0	0	0	0	0	0	0	0	0	0	0	0	0	0	0	0	0	0	0	0	0	0	0	0	0	0	0	0	0	0	0	1	0	0	0	0	0	1	1	0	1	0	0	0	0	0	0	0	0	0	0	1	0	0	0	0	0	0	0	0	0	0	0	0	0	0	0	0	1	0	0	2	0	0	0	0	0	0	0	0	0	0	0	1	0	0	0	0	0	0	0	0	0	0	0	0	0	0	0	0	0	0	1	0	0	0	0	0	0	0	0	0	0	0	0	0	0	0	0	0	0	0	2	0	0	0	1	1	0	0	0	0	0	1	0	0	0	1	0	0	0	0	0	0	0	0	0	0	0	0	0	0	1	0	0	0	0	0	0	0	0	0	0	0	0	0	0	0	0	0	0	0	0	0	0	0	0	0	1	1	0	0	0	1	0	0	0	1	0	1	0	0	0	0	0	0	0	0	0	0	0	1	0	0	1	0	0	0	0	0	1	0	0	0	0	0	0	0	0	0	0	0	0	1	0	0	0	0	0	0	0	0	0	0	0	0	0	0	0	0	0	0	0	0	0	1	0	1	0	0	0	0	0	0	1	1	0	0	0	0	1	0	1	0	1	0	0	0	0	0	0	0	0	0	0	0	0	0	0	0	0	0	0	0	0	1	1	0	0	0	0	0	0	0	1	0	0	0	1	0	0	0	0	0	0	0	0	0	0	0	0	0	0	2	0	0	0	0	0	0	0	0	0	0	0	0	0	0	1	0	0	0	0	0	0	0	0	2	0	0	0	0	0	0	0	0	0	0	0	0	0	0	1	0	0	0	1	0	0	0	2	0	0	0	0	0	0	0	0	0	0	0	0	0	0	0	0	1	0	0	0	0	0	0	1	0	0	0	0	0	0	0	0	0	0	0	0	0	0	0	0	0	0	0	1	1	1	0	0	0	0	0	0	0	2	0	0	0	0	0	0	0	0	0	0	0	0	0	0	0	0	0	0	0	0	0	0	0	0	0	0	0	0	0	1	0	0	0	0	0	0	0	0	0	1	0	0	0	0	1	0	0	0	1	0	0	0	0	0	0	0	0	0	0	0	0	1	1	0	1	0	0	0	0	0	0	0	0	0	0	2	2	0	1	0	0	0	0	0	0	0	0	0	0	0	0	0	0	0	0	0	0	0	0	0	0	0	0	0	1	0	0	0	0	0	0	0	0	0	1	0	1	0	0	0	0	0	1	0	1	0	0	0	0	0	0	1	0	0	0	0	0	0	0	0	0	0	0	0	0	0	0	0	0	0	1	0	0	1	0	0	0	0	0	0	0	0	0	0	0	0	0	1	1	0	0	0	0	0	0	0	2	0	0	0	0	0	0	0	0	0	0	0	0	0	0	0	0	0	0	0	0	0	0	0	0	0	0	0	0	0	0	2	0	0	2	0	0	0	0	0	0	0	0	0	0	0	0	0	0	0	0	0	0	0	0	0	0	0	0	0	0	0	0	0	1	0	0	1	1	0	0	1	0	0	0	0	0	0	0	0	0	0	0	0	0	0	0	0	0	1	0	0	0	0	0	0	0	0	0	0	0	0	0	0	1	0	0	1	0	1	0	1	1	0	0	0	1	0	0	2	0	0	0	0	0	0	0	0	1	0	0	0	0	0	0	0	0	0	0	0	2	0	0	2	0	0	1	0	0	0	0	0	0	0	0	0	0	0	0	0	0	0	0	1	0	0	0	0	1	0	0	0	1	0	0	0	0	0	0	0	0	0	0	0	0	0	0	0	0	1	0	0	0	0	0	0	0	0	0	0	0	0	0	0	0	0	1	0	0	0	0	0	0	1	0	1	1	0	0	0	0	0	0	0	0	0	1	0	0	0	1	0	0	0	0	0	0	0	1	0	0	0	0	0	0	0	0	1	0	0	0	1	0	1	0	0	0	0	0	0	1	0	0	0	0	0	0	0	0	0	0	0	1	0	0	0	0	0	0	0	0	0	0	0	0	0	0	0	0	0	0	1	0	0	0	0	0	0	0	1	2	0	0	0	0	0	0	0	0	0	0	1	0	1	0	0	0	0	0	0	0	0	0	0	0	0	0	0	0	0	0	1	0	0	0	2	0	1	1	0	0	0	0	0	1	1	0	0	2	0	0	0	0	0	1	0	0	0	0	0	0	0	0	1	0	0	0	0	0	0	1	0	0	0	0	0	0	0	0	0	0	1	0	1	0	0	1	0	0	0	0	0	0	0	0	1	1	0	0	1	0	0	0	0	0	0	0	0	0	0	0	1	0	0	0	0	0	0	0	0	2	0	1	0	0	0	1	0	0	0	0	1	0	2	1	0	0	0	0	0	0	0	0	0	3	0	0	0	0	0	0	0	0	0	0	0	0	0	0	0	0	0	0	0	0	0	0	0	0	0	0	0	0	0	0	0	0	1	0	0	0	0	0	0	1	0	0	0	0	0	0	0	0	0	0	0	0	0	1	0	0	0	0	1	0	0	1	0	0	0	0	0	1	0	0	0	0	0	0	0	0	0	0	1	0	0	1	0	0	0	0	1	0	0	0	0	0	0	0	0	0	0	0	0	0	0	1	1	1	1	0	1	0	0	2	0	0	0	0	0	0	0	1	0	0	0	0	0	1	0	0	0	0	0	0	0	0	0	0	0	0	0	1	0	0	0	0	0	0	0	0	0	0	0	0	0	1	0	0	0	0	0	0	0	0	0	0	1	0	0	0	0	1	0	0	0	0	0	0	0	1	0	0	0	0	0	0	0	0	0	1	0	0	0	0	2	0	0	0	0	0	0	0	0	0	0	3	0	0	0	0	0	0	0	0	1	1	0	0	1	0	0	0	0	0	0	0	0	0	0	0	0	0	0	0	0	0	0	0	0	0	0	4	0	1	0	0	0	0	0	0	0	0	0	2	0	1	0	1	0	0	0	0	0	1	0	0	0	0	0	0	0	0	0	0	0	0	0	0	0	0	1	0	0	0	0	1	0	0	0	0	0	2	0	0	0	1	1	0	0	0	0	1	0	0
N0.HOG0001125	0	0	0	0	0	0	0	0	0	0	0	0	0	0	0	0	0	0	0	0	0	0	0	0	0	0	0	0	0	0	0	0	0	0	0	0	0	1	0	0	0	0	0	0	0	0	0	0	0	0	0	0	0	0	0	0	0	0	0	0	0	0	0	0	0	0	0	0	0	0	0	0	0	0	0	0	0	0	0	0	0	0	0	0	0	0	0	0	0	0	0	0	0	0	0	0	0	0	0	0	0	0	0	0	0	0	0	0	0	1	0	0	0	0	0	0	0	0	0	0	0	0	0	0	0	0	0	0	0	0	0	0	0	0	0	0	0	0	0	0	0	0	0	1	0	0	0	0	0	0	0	0	0	0	0	0	0	0	0	0	0	0	0	0	0	0	0	0	0	0	0	0	0	0	0	0	0	0	0	0	0	0	0	0	0	0	0	0	0	0	0	0	0	0	0	0	0	0	0	0	0	0	0	0	0	0	0	0	0	0	0	0	0	0	0	0	0	0	0	0	0	0	0	0	0	0	0	1	0	0	0	0	0	0	0	0	0	0	0	0	0	0	0	0	0	0	0	0	0	0	0	0	0	0	0	0	0	0	0	0	0	0	0	0	0	0	0	0	0	0	0	0	0	0	0	0	0	0	0	0	0	0	0	0	0	0	0	0	0	0	0	0	0	0	0	0	0	0	0	0	0	0	0	0	0	0	0	0	0	0	0	0	0	0	0	0	0	0	0	0	0	0	0	0	0	0	0	0	0	0	0	0	0	0	0	0	0	0	0	0	0	0	0	0	0	0	0	0	0	0	0	0	0	0	0	0	0	0	0	0	0	0	0	0	0	0	0	0	0	0	0	0	0	0	0	0	0	0	0	0	0	1	0	0	0	0	0	0	0	0	0	0	0	0	0	0	0	0	0	0	0	0	0	0	0	1	0	0	0	0	0	0	0	0	0	0	0	0	0	0	0	0	0	0	0	0	0	0	0	0	0	0	0	0	0	0	0	0	0	0	0	0	1	1	0	0	0	0	0	0	0	0	0	0	0	1	0	0	0	0	0	0	0	0	0	0	0	0	0	0	0	0	0	0	0	0	1	0	0	0	0	0	0	0	0	0	0	0	0	0	0	0	0	0	0	0	0	0	0	0	0	0	0	0	0	0	0	0	0	0	0	0	0	0	0	0	0	0	0	0	0	0	0	0	0	0	0	0	0	0	0	0	0	0	0	0	0	0	0	0	0	0	0	0	0	0	0	0	0	0	0	0	0	0	0	0	0	0	0	0	0	0	0	0	0	0	0	0	0	0	0	0	0	0	0	0	0	0	0	0	0	0	0	0	0	0	0	0	0	0	0	0	0	0	0	0	0	0	0	0	0	0	0	0	0	0	0	0	0	0	0	0	0	0	0	0	0	0	0	0	0	0	0	0	0	0	0	0	0	0	0	0	0	0	0	0	0	0	0	0	0	0	0	0	0	0	0	0	0	0	0	0	0	0	0	0	0	0	0	0	0	0	0	0	0	1	0	0	0	0	0	0	0	0	0	0	0	0	0	0	0	0	0	0	0	0	0	0	0	0	0	0	0	0	0	0	0	0	0	0	0	0	0	0	0	0	0	0	0	0	0	0	0	0	0	0	0	0	0	0	0	0	0	0	0	0	0	0	0	0	0	0	0	0	0	0	0	0	0	0	0	0	0	0	0	0	0	0	0	0	0	0	0	0	0	0	0	0	0	0	0	0	0	0	0	0	0	0	0	0	0	0	0	0	0	0	0	0	0	0	0	0	0	0	0	0	0	0	0	0	0	0	0	0	0	0	0	0	0	0	0	0	0	0	0	0	0	0	0	0	0	0	0	0	0	0	0	0	0	0	0	0	0	0	0	0	0	0	0	0	0	0	0	0	0	0	0	0	0	0	0	0	0	0	0	0	0	0	0	0	0	0	0	0	0	0	0	0	0	0	0	0	0	0	0	0	0	0	0	0	0	0	0	0	0	0	0	0	0	0	0	0	0	0	0	0	0	0	0	0	0	0	0	0	0	0	0	0	0	0	0	0	0	0	0	0	0	0	0	0	0	0	0	0	0	0	0	0	0	0	0	0	0	0	0	0	0	0	0	0	0	0	0	0	0	0	0	0	0	0	0	0	0	0	0	0	0	0	0	0	0	0	0	0	0	0	0	0	0	0	0	0	0	0	0	0	0	0	0	0	0	0	0	0	0	0	0	0	0	0	0	0	0	0	0	0	0	0	0	0	0	0	0	0	0	0	0	0	0	0	0	0	0	0	0	0	0	0	0	0	0	0	0	0	0	0	0	0	0	0	0	0	0	0	0	0	0	0	0	1	0	0	0	0	0	0	0	0	0	0	0	0	0	0	0	0	0	0	0	0	0	0	0	0	0	0	0	0	0	0	0	0	0	0	0	0	0	0	0	0	0	0	0	0	0	0	0	0	0	0	0	0	0	0	0	0	0	0	0	0	0	0	0	0	0	0	0	0	0	0	0	0	0	0	0	0	0	1	0	0	0	0	0	0	0	0	0	0	0	0	0	0	0	0	0	0	0	0	0	0	0	0	0	0	0	0	0	0	0	0	0	0	0	0	0	0	0	0	0	0	0	0	0	0	0	0	0	0	0	0	0	0	0	0	0	0	0	0	0	0	0	0	0	0	0	0	0	0	0	0	0	0	0	0	0	0	1	0	0	0	0	0	0	0	0	0	0	0	0	0	0	0	0	0	0	0	0	0	0	0	0	0	0	0	0	0	0	0	0	0	0	0	0	0	0	0	0	0	0	0	0	0	0	0	0	0	0	0	0	0	0	0	0	0	0	0	0	0	0	0	0	0	0	0	0	0	0	0	0	0	0	0	0	0	0	0	0	0	0	0	0	1	0	0	0	0	0	0	0	0	0	0	0	0	0	0	0	0	0	0	0	0	0	0	0	0	0	0	0	0	0	0	0	0	0	0	0	0	0	0	0	0	0	0	0	0	0	0	0	0	0	0	0	0	0	0	0	0	0	0	0	0	0	0	0	0	0	0	0	0	0	0	0	0	0	0	0	0	0	1	0	0	0	0	0	0	0	0	1	0	0	0	0	0	0	0	0	0	0	0	0	0	0	0	0	0	0	0	0	0	0	0	0	0	0	0	0	0	0	0	0	0	0	0	0	0	0	0	0	0	0	0	0	0	0	0	0	0	0	0	0	0	0	0	0	0	0	0	0	0	0	0	0	0	0	0	0	0	0	0	0	0	0	0	0	0	0	0	0	0	0	0	0	0	0	0	0	0	0	0	0	0	0	0	0	0	0	0	0	0	0	0	0	0	0	0	0	0	0	0	0	0	0	0	0	0	0	0	0	0	0	0	0	0	0	0	0	0	0	0	0	0	0	0	0	0	0	0	0	0	0	0	0	0	0	0	0	0	1	0	0	0	0	0	0	0	0	0	0	0	0	0	0	0	0	0	0	0	0	0	0	0	0	0	0	0	0	0	0	0	0	0	0	0	0	0	0	0	0	0	0	0	0	0	0	0	0	0	0	0	0	0	0	0	0	0	0	0	0	0	0	0	0	0	0	0	0	0	0	0	0	0	0	0	0	0	0	0	0	0	0	0	0	0	0	0	0	0	0	0	0	0	0	0	0	0	0	0	0	0	0	0	0	0	0	0	0	0	0	0	0	0	0	0	0	0	0	0	0	0	0	0	1	0	1	0	0	0	0	0	0	0	0	0	0	0	0	0	0	0	0	0	0	0	0	0	0	0	0	0	0	0	0	0	0	0	0	0	0	0	0	0	0	0	0	0	0	0	0	0	1	0	0	0	0	0	0	0	0	0	0	0	0	0	0	0	0	0	0	0	0	0	0	0	0	0	0	0	0	0	0	0	0	0	0	0	0	0	0	0	0	0	0	0	0	0	0	0	0	0	0	0	0	0	0	0	0	0	0	0	0	0	0	0	0	0	0	0	0	0	0	0	0	0	0	0	0	0	0	0	0	0	0	0	0	0	0	0	0	0	0	0	0	0	0	0	0	0	0	0	0	0	0	0	0	0	0	0	0	0	0	0	0	0	0	0	0	0	0	0	0	0	1	0	0	0	0	0	0	0	0	0	1	0	0	0	0	0	0	0	0	0	0	0	0	0	0	0	0	0	0	0	0	0	0	0	0	0	0	0	0	0	0	0	0	0	0	0	0	0	0	0	0	0	0	0	0	0	0	0	0	0	0	0	0	0	0	0	0	0	0	0	0	0	0	0	0	0	0	0	0	0	0	0	0	0	0	0	0	0	0	0	0	0	0	0	0	0	0	0	0	0	0	0	0	0	0	0	0	0	0	0	0	0	0	0	0	0	0	0	0	0	0	0	0	0	0	0	0	0	0	0	0	0	0	0	0	0	0	0	0	0	0	0	0	0	0	0	0	0	0	0	0	0	0	0	0	0	0	0	0	0	0	0	0	0	0	0	0	0	0	0	0	0	0	0	0	0	0	0	0	0	0	0	0	0	0	0	0	0	0	0	0	0	0	0	0	0	0	0	0	0	0	0	0	0	0	0	0	0	0	0	0	0	0	0	0	0	0	0	0	0	0	0	0	0	1	0	0	0	1	0	0	0	0	0	0	0	0	0	0	0	0	0	0	0	0	0	0	0	0	0	0	0	0	0	0	0	0	0	0	0	0	0	0	0	0	0	0	0	0	0	0	0	0	0	0	0	0	0	0	0	0	0	0	0	0	0	0	0	0	0	0	0	0	0	0	0	0	0	0	0	0	0	0	0	0	0	0	0	0	0	0	1	0	0	0	0	0	0	0	0	0	0	0	0	0	0	0	0	0	0	0	0	0	0	0	0	0	0	0	0	0	0	0	0	0	0	0	0	0	0	0	0	0	0	0	0	0	0	0	0	0	0	0	0	0	0	0	0	0	1	0	0	1	0	0	0	0	0	0	0	0	0	0	0	0	0	0	0	0	0	0	0	0	0	0	0	0	0	0	0	0	0	0	0	0	0	0	0	0	0	0	0	0	0	0	0	0	0	0	0	0	0	0	0	0	0	0	0	0	0	0	0	0	0	0	0	0	0	0	0	0	0	0	0	0	0	0	0	0	0	0	0	0	0	0	0	0	0	0	0	0	0	0	0	0	0	0	0	0	0	0	0	0	0	0	0	0	0	0	1	0	0	0	0	0	0	0	0	0	0	0	0	0	0
N0.HOG0001129	5	4	0	3	3	2	4	11	0	0	0	2	0	6	1	2	7	8	3	3	3	3	5	6	3	6	3	6	4	5	1	5	1	2	0	3	5	2	1	3	6	2	3	3	0	5	2	5	8	2	2	5	5	3	8	4	5	1	0	0	10	1	2	1	3	0	8	9	2	6	10	2	3	1	4	5	9	1	0	10	0	1	4	1	4	7	5	4	0	9	7	1	3	0	2	4	2	2	7	2	2	1	5	1	3	6	5	9	4	0	7	5	1	3	10	0	2	3	2	5	8	10	4	3	9	3	5	4	2	2	6	4	5	0	4	3	3	0	7	7	3	4	1	4	4	0	1	1	4	5	3	4	1	4	0	8	4	1	2	1	1	0	0	3	1	0	5	8	1	3	5	7	8	2	6	4	2	4	5	0	4	0	3	1	6	4	3	6	7	4	5	1	14	7	2	4	2	7	4	3	10	9	1	3	1	9	3	4	19	0	2	7	10	5	3	1	3	3	1	4	2	6	5	1	3	4	1	2	6	4	2	4	0	2	8	2	7	5	5	6	2	4	8	0	1	7	6	1	5	5	5	1	0	2	1	9	3	2	0	0	9	0	4	2	0	0	3	2	7	3	2	9	5	6	3	3	6	7	1	2	0	0	5	1	1	0	13	5	5	9	6	5	0	5	2	2	7	8	0	1	0	0	0	1	3	3	2	3	1	2	2	7	4	4	6	3	2	3	4	5	8	0	3	5	0	1	5	5	6	3	5	1	3	5	3	4	1	2	3	1	4	0	1	4	1	4	2	6	8	3	3	7	4	2	2	4	5	1	0	0	3	0	5	2	1	3	1	3	2	6	3	5	9	5	0	4	7	2	0	3	1	1	3	1	1	2	5	3	2	3	3	0	5	3	12	2	2	4	3	4	7	1	0	3	0	5	4	1	1	2	0	1	4	1	5	3	8	4	3	3	0	0	1	3	5	7	2	3	8	1	1	7	5	1	9	2	2	6	1	0	3	3	2	7	8	5	9	3	7	1	5	3	2	3	6	5	7	3	0	7	1	3	3	2	3	4	9	0	3	5	1	6	7	1	2	4	2	0	1	4	9	0	2	4	7	8	9	8	0	0	5	5	5	0	6	1	4	0	0	3	3	9	0	5	4	4	5	3	6	8	0	7	4	7	8	0	6	9	3	0	1	6	1	1	3	1	4	2	8	5	0	7	4	1	1	1	1	4	2	6	7	5	8	2	2	0	7	8	5	2	2	3	1	12	0	0	5	1	1	0	6	3	1	2	7	0	0	5	1	7	7	0	5	4	2	6	0	10	0	1	8	1	7	5	5	6	5	7	3	1	0	3	3	1	1	8	5	2	5	4	0	3	3	12	1	0	3	6	0	6	7	1	1	5	0	3	5	1	2	5	8	5	2	2	2	6	8	0	6	0	4	6	1	5	2	3	7	0	4	3	7	3	3	4	2	3	3	3	2	8	9	0	4	5	3	4	4	6	4	2	5	6	3	4	2	3	6	4	1	3	2	3	6	4	11	1	4	0	1	0	3	6	8	4	3	6	4	9	0	3	1	6	11	5	7	1	8	7	2	3	4	4	7	7	7	0	2	5	10	4	3	7	1	1	6	4	10	2	7	3	2	2	7	5	4	6	8	1	1	7	5	8	7	4	4	0	1	1	2	4	1	2	1	0	0	0	1	0	4	0	3	2	4	2	7	7	14	1	1	6	3	7	4	3	6	3	3	0	7	1	1	3	1	6	5	16	2	2	5	5	2	1	5	3	0	2	1	6	7	2	7	5	2	5	6	10	4	4	1	6	0	2	1	4	8	1	8	7	6	4	0	6	10	1	1	3	0	10	6	5	3	0	4	7	9	1	5	4	4	7	0	6	5	4	4	4	1	3	5	2	12	4	5	10	5	5	4	3	4	8	1	4	2	2	6	5	2	7	11	6	3	10	3	0	0	3	3	3	3	5	2	5	4	7	6	6	4	2	3	3	4	1	0	1	11	2	4	1	5	1	2	4	1	0	0	4	0	9	5	7	1	0	4	7	1	0	7	7	1	3	3	4	4	3	6	8	6	4	7	3	4	2	6	6	4	6	3	2	3	3	3	6	5	4	4	4	7	6	7	7	2	1	3	0	2	5	5	2	0	6	1	0	2	1	5	4	0	4	2	0	0	6	1	0	4	1	1	5	2	3	2	1	3	2	3	4	1	5	3	0	2	2	4	3	3	8	0	4	2	3	0	1	0	6	4	1	0	5	8	2	7	3	4	4	2	2	6	2	1	1	1	5	2	3	3	5	1	0	3	0	5	3	0	1	3	1	6	8	2	3	6	3	5	5	3	1	5	2	4	1	7	2	0	3	0	3	2	4	4	0	1	5	6	11	8	4	1	2	2	4	7	2	5	6	0	7	6	0	1	2	8	0	0	5	2	1	4	1	2	4	3	2	7	7	0	6	3	6	4	0	1	1	8	6	2	2	3	5	2	1	7	2	9	7	3	4	2	7	5	4	7	2	3	3	0	0	0	10	5	1	8	1	2	4	11	4	7	5	1	6	7	10	1	4	1	1	0	0	6	4	5	4	7	2	0	10	4	7	2	0	6	5	1	1	7	0	6	4	0	2	7	4	2	1	3	5	11	5	5	3	2	2	6	8	5	1	5	3	0	4	1	0	1	11	2	2	5	7	3	6	0	6	6	0	4	1	4	2	2	6	2	3	10	3	3	3	0	1	6	3	4	2	0	9	4	5	0	4	5	6	3	2	2	1	4	6	3	8	0	4	0	7	8	1	0	3	0	7	6	5	4	3	3	5	6	6	2	4	6	6	6	1	7	1	1	2	0	2	9	6	3	1	0	8	3	7	0	1	4	4	3	1	6	7	1	3	7	0	6	6	1	2	9	6	4	5	5	6	0	4	3	0	1	9	4	7	3	2	1	7	1	4	5	6	3	4	4	4	4	5	4	11	5	0	7	0	5	3	5	10	3	7	6	0	0	0	4	3	0	9	7	2	3	9	7	2	3	4	4	4	3	3	2	2	1	1	2	0	1	1	1	9	1	4	2	2	6	8	0	0	7	3	9	3	4	3	1	1	0	5	9	12	3	1	8	2	2	10	5	0	4	1	7	5	3	4	5	7	5	0	3	2	2	0	8	1	6	10	4	6	8	3	3	0	4	7	2	5	7	4	2	4	4	7	6	2	13	1	6	7	6	5	8	12	0	5	6	5	4	1	0	4	2	4	0	0	0	2	0	5	4	5	7	0	4	2	0	3	3	1	6	2	6	5	1	11	4	0	7	1	2	4	6	2	10	7	7	4	6	5	9	0	2	6	0	6	2	4	1	4	5	5	1	7	4	9	4	2	2	5	6	2	3	5	2	1	4	9	6	7	2	5	5	5	5	5	5	2	2	5	1	0	2	4	3	4	8	7	7	3	3	3	2	5	2	7	8	0	3	1	9	11	3	1	6	5	11	0	5	5	1	3	5	5	2	4	6	1	1	2	0	10	3	2	5	6	2	2	5	2	2	4	0	4	5	6	0	4	2	3	3	7	2	4	3	8	2	6	6	4	9	4	9	1	3	6	4	3	3	0	1	2	8	3	3	4	3	2	1	7	3	4	3	4	1	4	3	1	0	0	3	0	0	3	2	6	2	4	3	9	2	3	0	9	6	3	0	1	5	4	6	3	4	3	3	5	0	3	7	3	4	4	2	6	1	4	3	4	0	5	3	3	1	1	0	6	1	0	7	6	7	2	3	4	0	0	2	11	1	0	2	1	2	13	2	0	2	1	3	7	8	7	8	4	10	1	5	4	5	1	0	4	2	1	4	8	3	5	6	5	4	3	1	3	1	2	6	2	2	1	8	7	5	5	6	0	0	0	2	4	5	2	0	2	3	1	1	3	3	4	2	10	3	2	1	7	6	6	6	9	6	8	8	5	3	3	2	6	2	5	2	3	3	0	10	3	2	1	6	3	9	2	2	0	2	7	8	1	0	4	3	2	5	6	7	4	5	7	4	8	2	7	6	2	12	10	1	0	8	4	1	4	5	6	5	5	6	4	1	9	6	3	3	2	3	4	10	0	5	0	6	4	5	2	3	1	2	2	0	6	2	2	2	7	3	0	2	2	2	4	2	7	2	2	5	0	3	0	6	2	6	4	1	3	2	1	5	4	2	0	4	4	0	5	2	0	1	4	2	1	0	5	1	0	6	7	1	3	2	4	6	10	1	2	7	1	7	2	1	4	0	6	3	1	0	6	5	3	5	11	2	2	4	1	4	3	1	6	4	5	2	3	3	4	2	3	0	7	8	4	4	1	0	5	1	4	0	4	5	3	3	13	5	0	12	4	2	1	8	0	0	5	8	5	7	3	3	1	2	2	3	3	1	0	0	8	3	7	0	0	1	7	1	1	2	7	4	0	1	8	1	6	5	5	7	3	7	3	5	6	4	6	5	9	6	4	11	4	3	3	11	5	5	2	5	11	9	6	6	5	4	4	0	7	4	6	4	5	5	4	3	1	3	5	5	1	0	1	4	1	9	4	9	5	7	1	6	4	6	6	6	5	8	0	0	2	1	0	0	7	7	0	2	8	4	3	1	1	4	4	4	1	5	3	6	8	7	1	5	6	4	4	2	1	2	6	8	5	6	4	3	2	0	6	4	1	9	3	3	1	6	3	5	3	4	2	2	5	5	2	7	2	3	3	4	2	3	1	4	0	0	3	4	1	10	7	2	8	7	10	5	1	2	1	0	5	5	4	0	2	4	2	0	6	5	2	3	4	7	2	5	4	0	3	0	3	7	6	6	6	3	5	6	5	1	1	8	5	7	0	0	3	3	2	7	6	6	6	8	0	2	4	10	1	0	4	2	8	10	1	8	6	0	1	0	11	3	5	1	3	2	6	0	3	9	1	2	5	3	1	1	3	5	2	8	0	8	2	5	2	0	7	4	4	4	5	10	7	2	2	3	9	2	1	6	8	4	4	7	7	4	4	4	2	6	3	4	4	5	0	1	4	0	1	0	5	3	5	2	1	1	1	4	4	2	3	6	5	2	1	6	1	5	4	5	5	6	1	3	2	3	1	5	2	7	2	7	6	4	4	1	4	0	6	2	0	3	8	2	1	2	4	2	0	3	0	4	2	0	4	6	5	0	4	0	7	1	4	3	3	0	4	4	4	2	3
N0.HOG0001131	0	0	0	0	0	0	0	1	0	0	0	0	0	0	0	0	0	0	0	0	0	0	0	0	0	0	0	0	0	0	0	0	0	0	0	0	0	0	0	0	0	1	0	0	0	0	0	0	0	0	0	0	0	0	0	0	0	0	0	0	0	0	0	0	0	0	0	0	0	0	0	1	0	0	0	0	0	0	0	0	0	0	0	0	0	0	0	0	0	0	0	0	1	0	0	0	0	0	0	0	0	0	0	0	0	0	0	0	1	0	0	0	0	1	0	0	0	1	0	0	0	0	0	0	0	0	0	0	0	0	0	0	0	0	0	0	0	0	0	1	1	0	1	0	0	0	0	0	0	0	0	0	0	0	0	2	0	0	0	0	0	0	0	0	0	0	0	0	0	0	0	0	0	0	0	0	0	0	0	0	0	0	0	0	0	0	0	0	0	0	0	0	0	0	0	0	0	1	0	1	0	0	1	0	0	0	0	1	0	0	0	0	1	0	0	0	0	1	0	0	0	0	0	1	0	0	0	0	0	0	0	1	0	0	0	2	0	0	0	1	0	0	0	0	0	0	0	1	0	0	0	0	0	0	0	0	0	0	0	0	0	0	0	1	0	0	0	0	0	0	0	0	0	0	0	0	0	0	0	0	0	0	0	0	0	0	0	0	1	0	0	0	0	0	0	0	0	0	0	0	0	0	0	1	0	0	0	1	0	0	0	0	0	0	0	0	0	0	0	0	0	0	0	0	0	0	0	0	0	0	0	0	0	0	0	0	0	0	0	0	1	0	0	0	0	0	0	0	0	0	0	0	0	0	0	0	0	0	0	0	0	0	0	0	0	0	0	0	0	0	0	0	0	0	0	0	2	0	0	0	0	0	0	0	0	0	1	0	0	0	0	0	0	0	0	0	0	0	0	0	0	0	0	0	0	0	0	0	0	0	0	0	0	0	0	1	0	0	0	0	0	0	0	0	0	0	0	0	0	0	0	0	0	0	1	0	0	2	0	0	1	0	0	0	0	0	0	0	0	0	0	0	0	0	0	0	1	0	0	0	0	0	0	0	0	0	0	0	0	0	0	0	0	0	0	0	0	0	0	0	0	0	0	0	0	0	0	0	0	0	0	0	0	0	0	0	0	0	0	1	0	1	0	0	0	0	0	0	0	0	0	0	0	0	0	0	0	0	0	0	0	0	0	0	0	0	0	1	0	0	0	1	0	1	1	0	0	0	0	0	0	0	0	0	0	0	0	0	0	0	0	0	0	1	0	0	0	0	0	0	0	0	0	1	0	0	0	0	0	0	0	0	0	0	0	0	0	0	0	0	0	0	1	0	0	0	0	1	0	0	0	0	0	0	0	0	0	0	0	1	0	0	0	0	0	0	0	0	0	0	0	0	1	0	0	0	0	0	0	0	0	0	0	0	0	0	0	0	0	0	0	0	0	1	0	0	0	0	0	0	0	0	0	0	0	0	1	0	0	1	0	0	0	0	0	0	0	0	0	0	0	0	0	0	0	0	0	0	0	0	1	0	0	0	1	0	0	0	0	0	0	0	0	0	0	0	0	0	0	0	0	0	0	0	0	0	0	0	0	0	0	0	0	0	0	0	0	0	0	0	0	0	0	0	0	0	0	0	1	0	0	0	0	0	0	0	0	0	0	0	0	0	0	0	0	0	0	0	0	0	0	0	0	0	0	0	0	0	0	0	0	0	0	0	0	0	0	0	1	0	0	1	0	0	0	0	0	0	0	0	1	0	0	0	0	0	0	0	0	0	0	0	0	0	0	0	0	0	0	0	0	1	0	0	0	0	0	0	0	0	0	0	0	1	0	0	0	0	1	0	0	0	0	0	0	0	0	0	0	0	0	0	0	1	0	0	0	0	0	0	0	0	0	0	0	0	0	0	0	0	0	0	0	0	1	0	0	0	0	0	0	0	0	0	0	0	0	0	0	0	0	0	0	0	0	0	0	0	0	0	0	0	0	0	0	0	0	0	0	0	0	0	0	0	0	0	0	0	0	0	0	0	0	0	0	0	0	0	0	0	0	0	0	0	0	0	0	0	0	0	0	0	0	0	0	0	0	0	1	0	0	0	0	0	0	0	0	1	0	0	0	0	0	0	0	1	0	0	0	1	0	0	0	0	0	0	0	0	0	0	0	0	0	0	0	0	0	0	0	0	0	1	0	0	0	0	0	0	0	0	0	0	0	0	0	0	0	0	0	0	0	0	0	0	0	0	0	0	0	0	0	0	0	0	0	0	0	0	0	0	0	0	0	0	0	0	0	0	0	0	0	1	0	0	0	0	0	0	0	0	0	0	0	0	0	0	0	0	0	0	0	0	0	0	0	0	0	0	1	0	0	0	0	0	0	0	0	0	0	0	0	0	0	0	1	0	0	0	1	0	0	0	0	0	0	0	0	0	0	0	0	0	0	0	0	0	0	0	0	0	0	0	0	0	0	0	0	0	0	0	0	1	0	0	0	0	0	0	0	0	0	0	0	0	0	0	0	0	0	0	0	0	0	1	0	0	0	0	0	0	0	0	0	0	0	1	0	0	0	0	0	0	0	0	0	0	0	0	0	0	0	0	0	0	0	0	0	0	0	0	0	0	0	0	0	0	0	1	0	0	0	1	0	0	0	0	0	0	0	0	0	0	0	0	0	0	0	0	0	0	0	0	0	0	0	0	0	0	0	0	0	0	0	0	0	0	1	0	0	0	0	0	0	0	1	0	0	0	0	0	0	0	0	0	0	0	0	0	0	0	0	0	0	0	0	0	0	0	0	0	0	0	0	0	0	0	0	0	0	0	0	0	0	0	1	0	0	0	0	0	0	0	0	0	0	0	0	0	1	0	0	0	0	1	0	0	0	0	0	0	0	0	0	1	0	0	0	0	0	0	0	0	0	0	0	0	0	0	0	0	0	0	0	1	0	0	0	0	0	0	0	0	0	0	0	0	0	0	0	0	0	0	0	0	0	0	0	0	0	1	0	0	0	0	0	1	1	0	0	0	0	0	0	0	0	0	0	0	0	0	0	0	0	0	0	0	0	0	0	0	1	0	0	0	0	0	0	0	0	0	0	0	0	0	0	0	0	0	0	0	0	0	0	0	0	0	0	0	1	0	0	0	0	0	0	1	0	0	0	0	0	0	0	0	0	0	0	0	0	0	0	0	1	0	0	0	0	0	0	1	1	0	1	0	0	0	0	0	0	0	0	0	1	0	1	1	0	0	0	0	0	0	0	0	0	0	0	0	0	0	0	0	0	0	0	0	0	0	0	0	1	1	1	0	0	1	0	0	0	0	0	0	0	0	0	0	0	0	0	0	0	0	0	0	0	0	0	1	0	0	0	0	0	0	0	0	0	0	0	0	0	0	0	0	0	0	0	0	0	0	0	0	0	1	0	0	0	0	0	0	0	0	0	0	0	0	0	0	0	0	1	0	0	0	0	0	0	0	0	0	0	0	0	0	0	0	0	0	1	0	0	0	0	0	0	0	0	1	0	0	0	1	0	0	0	0	0	0	0	0	0	0	0	0	0	0	0	0	1	0	0	0	1	1	0	0	0	0	0	0	0	0	0	0	0	0	0	0	0	0	0	0	0	0	0	1	0	0	0	0	0	0	0	1	0	0	0	0	0	0	0	0	0	0	0	1	0	0	0	0	0	0	0	1	0	0	0	0	0	0	0	0	0	0	0	0	0	0	0	1	1	2	0	0	0	0	0	0	0	0	0	0	0	0	0	0	0	0	0	0	0	0	0	1	0	0	0	0	0	0	0	0	0	0	0	0	0	0	0	0	1	0	0	0	0	0	0	0	1	0	0	0	0	1	0	0	0	0	0	0	0	0	0	0	0	0	0	0	0	0	0	1	0	0	0	0	0	0	1	0	0	0	0	0	0	0	0	0	0	0	0	0	0	0	0	0	0	1	0	0	0	0	0	0	0	0	0	0	0	0	0	0	0	0	1	0	0	0	0	0	0	0	0	0	0	0	0	0	0	0	0	0	0	0	1	0	0	0	0	0	0	0	0	0	0	0	0	0	0	1	0	0	0	0	0	0	0	0	0	0	0	0	1	0	0	0	1	0	0	0	0	0	0	0	0	0	0	0	0	0	1	0	0	0	0	0	0	0	0	0	0	0	0	0	0	0	0	0	0	0	0	1	0	0	0	0	0	0	0	0	0	1	0	1	0	0	0	0	0	0	0	0	0	0	0	0	0	0	1	0	0	1	0	0	0	0	0	1	0	0	0	0	0	0	0	0	0	0	0	2	0	0	0	0	0	0	0	0	0	0	0	0	0	0	0	0	0	0	0	0	0	0	0	0	0	0	0	0	0	1	1	0	0	0	0	0	0	0	0	0	0	0	0	0	0	0	0	1	0	0	0	0	0	0	0	0	0	0	0	0	0	0	0	0	0	1	0	0	1	0	0	0	1	0	0	0	0	0	0	0	0	0	0	0	0	0	0	0	0	0	0	0	0	0	0	0	0	0	0	0	0	0	0	0	0	0	1	0	0	0	0	0	0	1	0	0	0	0	0	0	0	1	0	0	1	1	0	0	0	0	0	0	0	0	0	0	0	0	0	1	0	0	0	0	0	0	0	0	0	0	0	0	0	0	0	0	0	0	0	0	0	1	0	0	0	1	0	0	0	1	0	0	0	0	0	0	0	0	0	0	0	0	0	1	0	0	0	0	0	0	0	0	0	0	0	0	0	0	0	0	0	0	0	1	0	0	0	0	1	1	0	0	0	0	0	0	0	0	0	0	0	0	0	0	0	0	0	0	0	0	0	0	0	0	0	0	1	0	0	0	0	0	0	1	0	0	0	0	0	0	0	0	0	0	0	0	0	0	0	0	0	0	0	0	0	0	0	0	0	0	0	0	0	0	0	0	0	0	0	0	0	0	0	1	0	0	0	0	0	0	0	0	0	0	0	0	1	0	0	0	0	0	0	0	0	0	0	0	0	0	0	0	0	0	0	0	0	0	1	0	0	0	0	0	1	0	0	0	0	0	0	0	0	0	0	0	0	0	0	0	0	0	0	0	0	0	0	0	1	0	0	0	1	0	0	0	0	0	0	0	0	0	1	0	0	0	0	2	0	1	0	0	0	0	0	0	0	0	1	0	0	0	0	0	0	0	0	0	0	0	0	0	0	0	0	0	0	0	0	0	0	0	0	0	0	1
N0.HOG0001132	3	5	1	1	1	3	2	3	0	1	1	0	2	0	0	2	4	2	5	1	2	5	4	4	1	3	2	3	3	0	3	2	0	0	0	2	2	0	2	1	2	1	1	0	1	1	3	1	1	1	2	1	0	0	1	2	3	0	0	0	3	1	0	0	1	0	2	2	1	0	2	1	5	0	1	0	3	0	1	2	0	0	1	1	0	1	2	3	1	1	3	0	2	1	0	2	3	0	1	1	0	0	1	0	1	2	1	1	2	1	1	2	1	1	2	0	3	1	0	0	2	1	1	4	0	4	1	3	1	1	4	3	2	0	2	0	2	1	2	1	1	3	1	5	2	0	1	0	1	1	2	1	2	5	2	2	3	1	0	0	0	0	0	2	0	0	3	3	1	4	0	2	2	1	1	0	2	3	1	1	5	0	0	0	0	0	1	2	1	3	2	1	4	2	0	1	2	6	1	1	2	3	3	1	2	3	0	4	1	1	3	0	1	3	1	0	1	4	1	1	3	0	4	1	0	1	2	2	1	1	0	2	1	1	4	3	0	1	0	1	1	1	0	0	1	3	1	1	4	1	2	0	0	3	1	2	1	2	0	0	2	1	0	0	0	0	1	1	1	3	1	2	1	2	0	1	1	4	0	2	0	0	2	0	2	0	3	5	2	0	3	1	0	0	2	1	3	2	1	0	1	1	0	0	3	0	0	1	2	0	3	5	1	4	1	0	2	1	4	2	4	0	3	2	0	0	1	1	3	0	1	2	2	1	1	4	2	0	0	0	2	0	0	1	0	2	4	1	2	0	0	4	2	1	2	3	0	1	1	2	2	4	3	0	0	1	1	2	1	2	2	16	3	1	0	0	1	0	0	2	0	0	0	2	0	3	3	1	0	4	3	0	1	2	0	1	1	2	0	1	2	0	0	1	1	3	3	1	3	0	0	0	0	2	0	1	1	2	0	1	1	0	0	1	0	0	2	3	1	1	1	0	3	0	2	4	2	1	0	0	2	0	0	2	0	0	1	1	1	1	4	2	5	1	2	0	2	3	0	2	0	0	0	0	1	2	0	0	0	1	1	2	2	3	1	0	3	0	0	1	6	0	2	1	1	2	4	1	0	0	1	2	1	0	3	2	0	0	1	1	0	1	1	1	2	1	1	4	0	0	0	1	2	4	1	1	3	1	1	0	3	1	3	0	1	0	1	2	1	0	1	2	2	1	1	0	3	0	0	3	1	6	3	0	1	0	2	1	1	1	0	2	0	3	1	0	1	1	0	0	2	2	0	1	0	0	0	2	3	3	1	2	1	4	1	2	1	3	0	0	1	0	1	2	3	2	1	5	4	3	5	1	3	1	0	3	1	3	2	3	0	0	2	3	0	0	0	3	0	3	1	5	6	4	2	4	2	0	1	1	4	2	2	1	1	4	2	1	0	2	5	3	0	2	0	2	2	2	1	3	0	4	1	1	2	3	1	0	0	4	3	0	1	0	2	1	2	1	1	0	0	4	3	2	3	1	2	0	5	3	6	0	1	1	6	1	1	0	0	0	0	0	0	0	0	1	1	4	2	0	3	4	5	1	3	1	5	1	3	0	2	1	0	2	0	0	0	2	0	3	1	1	0	0	3	2	0	0	0	1	0	0	1	2	1	2	1	0	0	2	5	1	2	3	1	0	0	0	1	4	5	5	0	0	0	0	0	0	0	3	1	0	3	1	1	2	3	1	4	2	3	3	3	0	1	1	1	0	3	0	2	5	0	1	1	2	1	2	1	0	3	0	4	2	1	0	0	1	1	5	1	1	4	1	2	3	2	1	0	0	1	0	0	1	1	2	2	2	3	1	0	3	3	3	0	0	1	1	1	2	2	1	2	3	1	0	0	2	3	1	0	1	3	3	1	1	1	2	1	3	2	2	1	3	1	0	0	1	1	2	0	0	0	0	2	7	2	1	4	3	2	3	0	0	0	4	2	1	0	3	1	1	0	4	1	0	1	3	2	1	0	0	0	11	3	0	0	0	5	0	1	1	1	0	1	2	0	4	1	4	2	0	2	2	1	0	1	3	1	2	1	3	2	5	2	2	0	2	0	0	4	0	1	1	3	3	2	3	0	0	1	0	2	0	1	2	3	6	2	1	0	1	1	0	2	1	0	0	0	0	1	3	2	0	1	2	0	2	0	0	0	1	3	0	5	0	1	1	2	1	0	0	0	0	1	2	1	2	4	1	1	1	1	1	3	4	0	2	1	0	1	3	1	2	1	4	0	0	3	0	1	1	1	2	1	0	4	2	0	5	0	2	0	1	2	2	1	2	0	0	1	0	0	1	0	2	2	0	2	1	1	0	0	0	1	0	1	4	1	1	2	1	0	0	0	1	0	4	1	0	0	3	3	2	5	1	3	2	0	3	0	0	2	0	0	2	0	0	0	1	0	0	0	2	2	0	1	1	3	1	4	0	1	4	2	1	4	0	2	0	1	1	0	1	3	0	1	1	0	0	1	0	2	0	1	1	1	1	0	3	0	1	0	3	0	0	0	1	0	2	3	4	1	1	1	2	0	1	3	5	2	4	2	1	1	1	0	0	3	3	0	2	0	0	1	2	5	1	0	0	0	1	2	0	1	1	4	3	0	5	1	2	0	1	4	1	1	3	2	1	1	2	2	2	0	2	0	2	0	1	0	0	0	2	2	2	3	3	1	1	2	3	5	1	3	0	3	3	2	1	1	0	2	1	1	2	1	0	1	5	3	1	0	3	2	3	0	3	2	0	3	1	3	2	1	3	1	2	0	0	0	2	2	1	0	2	2	6	0	1	2	3	2	1	2	4	1	2	1	3	0	0	2	2	6	1	1	0	0	2	3	3	0	3	0	3	3	1	1	0	3	1	2	2	3	4	5	2	3	0	0	0	3	3	3	1	0	1	1	1	3	0	0	1	2	1	1	0	0	2	2	1	6	1	0	2	1	2	1	0	1	1	2	0	5	0	1	1	1	0	2	5	2	0	0	2	4	0	1	3	1	3	2	1	3	3	2	0	1	4	2	1	2	1	1	0	1	0	1	2	3	1	0	2	1	1	1	1	1	0	2	2	4	0	3	0	3	2	0	1	0	2	1	1	2	1	5	2	4	0	1	0	3	0	3	1	1	2	0	0	2	1	1	0	2	1	2	2	1	0	3	1	0	0	2	3	2	1	6	0	0	1	0	0	0	4	3	1	3	4	2	0	0	2	2	1	0	0	2	3	0	0	0	0	1	1	0	5	0	0	1	0	1	0	4	2	0	2	1	7	1	1	4	3	0	0	0	0	4	3	2	0	0	1	2	3	0	0	1	3	1	0	0	3	0	1	0	0	3	1	5	0	0	3	2	8	1	0	0	0	0	2	3	4	1	1	1	2	7	1	1	2	4	1	1	0	5	2	1	2	3	0	0	2	2	1	2	0	3	3	1	0	3	1	2	1	1	0	2	1	2	9	2	0	0	4	1	0	0	2	1	0	1	3	1	2	3	7	2	4	0	4	0	0	3	2	1	3	0	1	2	2	0	0	4	1	2	1	2	2	1	2	2	1	0	1	1	1	1	2	1	1	0	0	4	1	3	5	1	0	1	0	2	3	4	2	2	1	2	4	1	1	2	3	2	2	3	0	0	1	0	0	8	2	0	2	0	2	3	0	2	1	0	1	3	2	0	0	0	1	2	1	1	0	1	4	0	2	2	0	0	2	0	1	0	1	3	2	0	4	3	1	0	4	2	5	0	0	3	3	1	1	2	0	0	0	1	0	1	1	3	1	3	2	0	2	0	1	3	2	1	1	1	1	1	0	0	1	1	0	1	2	1	1	1	5	3	3	1	2	4	1	1	1	1	1	0	2	1	1	2	1	1	5	3	0	1	0	2	1	6	1	2	2	3	0	1	0	0	4	0	1	0	1	2	0	4	3	0	3	5	2	2	7	0	3	1	3	1	3	1	0	0	0	2	1	2	1	1	4	2	0	1	0	1	8	2	1	0	1	0	1	2	1	0	2	0	5	2	7	1	0	3	1	2	1	0	0	1	0	0	0	1	0	1	1	3	1	0	2	1	1	3	2	2	1	2	0	3	0	3	2	7	2	3	0	2	0	2	3	2	0	3	0	3	1	6	6	0	1	1	1	0	0	1	2	1	0	0	0	2	1	3	1	0	1	6	1	6	0	1	2	0	1	1	0	1	0	1	0	0	2	2	1	2	1	2	4	3	1	0	0	0	4	6	1	0	0	2	3	1	1	3	1	2	0	5	1	0	5	0	1	0	3	0	1	2	1	4	5	3	1	1	0	0	0	0	1	3	4	0	0	1	2	3	2	3	0	2	0	3	6	1	0	1	5	1	1	0	4	0	0	2	0	1	2	2	2	2	0	4	2	2	0	0	1	2	0	0	0	0	0	1	0	1	2	1	2	1	0	0	1	2	3	0	1	0	0	4	2	0	0	4	1	0	1	3	1	1	3	4	0	3	2	1	1	7	2	0	2	1	0	0	0	2	3	5	4	2	2	2	0	2	2	0	2	0	0	1	0	2	1	0	3	2	2	1	2	0	0	1	4	1	1	0	2	1	0	1	0	2	0	2	6	1	0	0	2	3	5	2	3	2	9	3	1	0	0	2	2	3	3	0	0	2	2	1	5	2	4	0	0	0	3	0	5	3	0	0	2	1	1	2	1	4	0	0	2	3	0	1	0	2	5	2	0	0	1	0	0	2	0	0	0	1	3	0	1	0	2	1	1	2	1	0	1	1	0	2	2	2	1	0	3	1	0	7	1	0	2	2	3	0	1	0	1	1	0	2	2	1	1	4	1	0	1	4	2	1	0	0	1	3	0	2	0	5	2	0	0	1	2	4	6	0	2	0	0	3	1	3	1	0	3	0	2	1	1	1	2	2	3	0	2	5	1	0	1	1	0	0	0	3	0	2	0	2	0	2	4	1	3	0	0	0	0	2	3	0	3	2	1	4	2	2	1	0	0	2	1	2	2	2	1	1	2	1	2	1	0	1	0	0	1	0	3	2	1	0	1	1	3	2	1	4	1	2	0	2	0	2	0	1	1	2	0	2	1	1	1	4	2	2	0	1	1	4	1	1	0	2	2	0	1	2	1	2	2	1	0	1	0	2	2	1	0	4	0	1	3	0	2	0	0	0	1	2	2	0	0	0	4	0	0	0	2
N0.HOG0001140	3	5	3	2	2	3	3	5	0	0	0	5	3	8	0	1	5	4	3	5	3	1	9	2	1	5	3	4	4	1	1	1	2	0	3	4	3	1	5	8	7	3	1	2	3	6	2	6	3	0	3	3	2	3	4	5	1	3	1	0	3	1	2	0	5	0	4	4	9	5	4	0	4	3	4	7	1	0	1	6	0	1	2	1	2	4	7	3	0	5	5	2	2	3	1	5	2	0	4	1	2	2	2	3	1	2	4	5	1	2	1	7	2	3	1	1	8	0	1	4	1	3	10	1	6	0	7	5	3	2	3	6	5	0	5	0	4	0	2	2	1	4	4	1	1	0	4	0	6	1	1	3	1	1	0	6	2	2	2	0	1	1	0	3	4	0	6	7	4	3	3	2	2	0	6	3	5	5	2	0	3	0	4	0	2	3	3	5	2	3	3	4	8	4	2	6	0	5	10	4	4	9	6	5	2	2	2	8	7	2	4	3	6	7	2	3	0	8	6	4	2	7	3	0	0	3	1	5	6	3	4	5	1	2	4	3	2	2	5	3	3	2	11	0	3	1	7	2	5	7	2	0	1	3	4	7	7	5	0	0	2	5	1	3	1	0	2	9	3	7	2	2	3	6	2	1	2	3	4	1	1	0	1	2	5	0	5	13	3	4	6	5	0	1	2	3	4	3	2	1	2	1	1	0	6	1	4	1	3	1	3	4	0	2	1	1	5	2	0	6	3	0	3	4	2	1	3	4	7	2	3	3	0	3	3	2	5	1	2	1	10	2	1	2	3	4	2	5	12	1	5	4	2	3	1	5	3	7	1	1	3	2	2	3	2	5	1	4	1	7	2	2	8	4	0	2	4	1	0	1	1	0	1	1	1	3	4	0	3	2	2	1	0	3	6	1	8	3	0	4	4	4	0	4	1	4	7	0	2	3	0	2	2	3	6	2	4	7	0	1	1	0	1	3	2	3	3	4	5	3	3	0	3	2	3	2	0	2	0	0	6	1	6	7	2	5	3	9	5	0	2	2	4	2	5	4	3	5	0	9	0	3	2	1	8	3	4	0	2	10	1	2	0	0	4	1	4	0	1	0	5	0	7	5	4	1	4	5	0	5	0	1	6	0	5	4	3	0	6	6	6	2	0	4	2	5	3	3	4	3	0	8	5	3	4	2	3	0	3	0	3	4	1	0	1	0	5	2	5	5	0	7	2	9	9	2	1	3	1	6	7	4	6	6	2	0	7	3	2	2	0	7	0	2	0	0	3	4	1	0	3	8	0	2	7	0	1	3	4	4	1	0	5	6	7	4	0	8	2	0	5	0	5	4	1	6	2	1	1	0	5	1	1	2	0	0	2	3	8	3	0	3	9	4	4	3	3	3	3	5	5	0	1	2	1	2	5	0	4	6	1	6	1	0	1	4	3	1	4	2	4	2	1	5	6	0	10	2	7	7	1	7	5	4	3	1	1	3	1	1	7	0	3	2	2	4	5	5	4	4	2	0	6	2	1	1	2	2	0	2	6	1	0	7	14	3	4	0	0	0	3	2	2	6	0	3	2	7	4	1	2	8	4	2	5	0	7	0	5	5	5	2	2	1	7	0	2	6	2	5	1	4	1	3	2	1	4	4	8	2	0	2	1	4	2	4	7	0	2	5	3	6	4	2	3	1	2	1	1	4	1	5	1	0	0	0	1	0	6	1	7	1	2	1	2	10	4	4	6	0	1	1	1	3	1	0	7	1	3	1	0	5	0	3	3	7	3	3	1	6	2	3	7	4	0	3	1	2	7	2	4	1	3	2	5	2	1	5	0	8	1	3	2	4	6	1	3	4	5	3	0	5	5	0	0	2	0	6	3	1	3	3	2	3	3	2	2	1	5	5	0	0	4	5	2	5	1	3	6	1	0	2	6	3	4	2	1	3	3	1	0	2	0	2	9	1	3	4	6	2	6	6	4	0	1	4	2	1	4	5	4	3	5	8	5	0	9	5	6	0	11	1	0	3	4	4	2	1	3	1	0	2	2	1	0	6	1	6	3	4	2	0	5	4	6	0	2	3	1	6	1	6	2	1	3	5	3	2	4	1	2	3	1	3	7	6	1	2	3	3	4	7	3	0	9	0	3	3	6	3	0	2	2	0	3	0	0	0	0	1	1	5	1	5	3	3	0	0	3	0	0	6	1	1	3	2	3	3	5	4	2	0	2	4	4	2	2	2	4	1	2	2	7	2	2	8	0	5	1	7	1	2	0	4	1	1	0	3	1	1	4	4	2	6	2	3	10	4	1	5	1	4	5	2	2	4	0	1	3	1	1	2	0	4	6	6	3	5	0	2	2	7	1	3	2	0	3	5	3	1	3	2	2	3	0	5	6	3	8	0	4	6	3	6	3	0	5	4	1	4	2	2	6	6	0	6	2	0	1	5	3	0	0	4	1	2	1	1	3	5	0	0	4	5	1	10	8	8	4	1	0	5	4	4	6	0	1	4	1	3	3	3	2	6	2	3	1	0	2	3	6	3	6	6	1	1	2	1	3	2	10	0	2	4	5	5	6	3	2	2	7	3	2	2	1	3	0	1	2	4	2	2	3	1	3	2	8	4	0	4	5	3	5	2	4	1	2	3	0	5	5	2	2	5	2	3	3	5	3	2	4	0	6	6	2	1	4	4	1	3	1	0	1	1	5	1	6	4	3	2	0	3	11	1	5	0	5	2	8	5	2	5	2	1	3	4	3	1	3	1	6	2	0	1	2	6	1	1	4	3	3	0	1	0	1	5	5	2	1	3	1	2	7	2	0	4	2	4	6	3	1	1	3	2	8	3	1	9	2	5	3	4	3	3	1	3	2	3	5	9	6	0	0	5	0	5	1	2	2	3	4	3	3	1	4	4	2	3	1	6	0	0	5	7	0	2	3	0	2	1	2	0	0	6	3	5	2	2	0	4	2	2	3	1	0	6	3	4	2	3	11	2	3	0	3	0	5	5	3	6	2	7	2	1	0	5	0	0	0	1	6	4	1	7	6	2	3	5	1	1	2	3	3	3	2	3	5	0	0	2	0	4	2	4	2	2	9	2	1	0	4	1	7	1	8	2	4	2	2	3	4	11	1	2	4	4	1	9	3	0	4	2	8	5	6	3	5	3	6	0	2	1	1	0	3	0	6	3	3	5	7	0	2	0	4	4	4	6	4	4	3	2	2	5	3	3	2	1	1	7	3	2	9	5	1	2	4	3	2	6	0	2	0	1	0	1	0	2	2	5	5	2	2	1	4	3	0	3	5	1	3	5	7	1	0	6	2	0	2	3	0	4	7	3	5	0	2	3	4	6	2	0	3	7	0	0	2	4	3	3	7	3	0	3	2	2	6	1	0	4	5	3	4	4	3	7	2	3	8	5	1	6	3	6	6	6	3	2	0	3	1	0	0	5	4	2	6	5	3	4	1	2	6	1	3	2	2	2	3	3	1	3	4	0	3	5	8	0	3	2	0	5	1	5	4	2	4	3	3	3	1	3	1	1	3	4	5	2	2	3	3	5	0	2	4	5	0	3	4	3	2	6	4	1	6	4	0	1	1	3	6	2	6	2	4	2	1	1	2	1	1	0	7	3	4	4	2	5	4	11	6	1	12	1	1	5	8	0	1	6	1	1	0	6	0	0	4	4	1	4	6	4	0	1	6	3	1	2	2	3	2	2	4	4	7	4	0	1	3	4	2	6	0	4	0	3	2	3	0	5	8	3	2	1	4	3	1	0	9	6	4	3	3	0	1	0	4	9	0	1	4	0	1	4	1	1	0	0	3	4	5	1	1	2	4	5	4	4	0	0	0	0	1	6	3	4	7	6	2	4	1	5	2	4	1	3	3	3	4	2	3	7	5	7	4	0	4	0	4	3	3	3	2	3	5	2	2	1	0	2	3	2	4	3	3	4	7	12	1	4	3	5	3	1	4	3	6	4	0	1	4	3	2	0	3	4	1	1	2	4	5	4	1	0	4	4	3	0	1	2	3	1	0	5	4	2	2	13	4	1	2	4	2	1	6	3	2	1	5	5	0	4	9	6	2	3	5	1	0	1	3	3	1	1	6	8	2	0	3	0	1	4	8	2	5	0	5	4	1	4	8	1	5	15	2	0	8	3	2	6	4	5	1	3	10	0	2	0	2	5	4	3	0	2	0	3	6	6	1	1	1	3	1	7	1	0	2	8	0	2	1	2	3	1	3	7	4	3	3	2	6	5	1	4	4	2	2	0	0	0	0	1	8	3	0	4	3	1	2	3	0	3	4	7	3	2	1	2	3	2	3	2	3	1	5	4	0	0	2	1	5	0	1	1	3	4	2	6	5	2	3	8	2	3	4	2	1	1	3	4	0	4	2	3	1	2	5	7	0	1	4	5	5	0	0	3	3	4	2	1	1	7	1	1	2	4	5	0	4	2	2	2	1	6	2	2	1	3	5	3	5	3	2	0	0	2	7	5	1	1	2	0	9	1	4	1	3	6	3	3	4	4	4	1	2	4	4	3	4	11	6	5	2	1	1	5	2	1	2	0	5	4	7	5	4	1	2	5	3	2	2	10	5	2	0	4	2	1	3	4	2	1	3	8	4	4	5	0	6	12	6	4	3	3	4	1	5	0	7	4	2	3	4	1	4	8	4	5	4	3	2	3	4	5	4	6	0	5	1	2	2	3	5	1	6	3	5	2	1	0	4	0	5	6	2	3	2	1	7	0	3	0	2	2	3	5	3	5	0	3	2	1	4	1	0	2	1	2	2	0	2	0	0	8	2	1	4	2	3	4	3	3	0	2	0	2	2	1	5	6	2	3	3	6	0	3	3	4	4	5	3	4	3	0	6	2	2	4	4	1	2	4	4	0	0	0	1	3	8	0	3	0	2	3	0	4	1	3	2	2	5	5	1	0	6	1	0	4	6	2	1	4	2	3	4	0	7	2	3	2	1	1	2	4	3	2	2	7	0	3	1	1	4	1	1	1	1	4	1	2	3	1	6	0	2	4	2	1	3	2	0	2	0	0	0	4	5	2	0	0	4	6	3	1	2	3	2	2	7	2	4	4	2	3	4	2	3	0	3	3	5	7	3	6	2	4	2	2	2	4	1	3	0	1	3	0	2	3	2	4	3	1	4	7	2	1	7	3	3	4	7	2	0	3	1	5	2	3	5	3	0	3	6	4	0	2
N0.HOG0001147	3	5	0	1	1	2	5	2	0	0	0	1	0	7	4	3	5	3	3	2	6	2	0	4	1	4	1	2	0	3	0	8	0	1	1	6	5	3	2	8	2	4	2	2	0	2	2	0	1	0	3	1	1	6	4	7	2	0	0	0	7	2	0	1	4	0	5	6	5	2	5	4	4	3	3	1	5	0	1	2	0	0	3	2	3	4	3	2	0	7	3	2	2	2	1	1	1	0	3	0	1	0	3	3	12	1	4	1	4	4	1	6	1	3	3	0	2	4	0	4	1	4	1	2	3	4	2	2	0	3	2	5	3	0	3	6	5	0	5	0	4	6	3	4	2	0	2	0	3	4	4	1	0	2	0	6	5	1	0	1	2	0	0	6	5	0	7	2	1	8	1	2	2	3	9	3	3	4	2	0	8	0	2	1	4	0	3	4	2	0	3	7	11	5	1	1	1	4	2	3	5	1	1	2	2	5	2	9	6	1	1	2	6	4	4	3	2	3	4	3	3	2	1	2	3	3	1	6	3	7	4	5	3	3	1	3	3	1	8	5	2	4	4	0	1	1	8	6	6	4	6	0	0	0	1	5	7	2	0	0	4	3	6	3	0	3	4	10	3	7	1	7	3	3	0	3	2	0	1	2	1	0	2	1	3	0	1	6	4	7	2	2	0	4	3	1	3	1	1	3	1	0	0	2	5	4	0	5	0	0	1	1	7	1	0	6	2	0	2	4	3	1	3	3	1	0	4	1	7	3	5	2	0	1	1	4	1	1	5	2	6	0	2	3	0	7	2	4	8	4	4	6	4	2	1	3	2	6	0	0	1	2	4	2	1	3	1	4	3	6	2	3	5	9	0	0	5	2	0	3	3	1	1	3	1	3	2	2	1	1	3	0	2	0	7	1	6	6	1	2	2	1	0	0	1	1	1	0	3	3	1	4	0	7	5	3	2	2	3	1	0	0	1	0	4	5	3	4	0	2	6	3	4	0	5	4	0	4	1	0	1	0	7	3	3	10	8	2	0	0	3	2	2	2	7	4	2	0	0	3	0	1	7	1	2	1	8	0	4	6	0	4	3	5	4	2	2	0	0	3	2	0	2	2	8	6	3	2	0	0	0	2	2	0	2	3	0	1	0	2	6	3	0	5	2	1	4	3	2	4	0	5	5	5	3	0	2	3	2	0	7	1	5	1	4	0	2	3	5	6	0	3	3	5	5	1	1	2	3	7	3	5	4	2	2	0	4	2	4	3	1	4	1	6	0	0	3	1	1	1	3	3	4	0	4	0	0	4	2	3	1	0	6	9	3	6	0	6	0	1	6	0	3	6	3	3	4	6	4	3	4	2	4	2	0	7	3	1	8	2	0	2	2	5	2	3	2	4	2	3	2	0	0	5	0	1	3	0	2	1	5	5	3	3	2	9	4	0	7	2	6	4	5	5	5	2	8	1	7	3	2	4	6	1	0	3	1	2	1	4	7	0	4	0	1	1	4	6	2	2	1	6	2	2	0	3	5	1	0	5	4	1	4	4	7	1	4	4	1	1	0	2	6	2	5	2	2	2	2	1	1	8	4	3	3	2	2	2	5	4	4	1	8	1	4	1	2	4	3	2	1	5	0	0	3	2	6	6	1	4	0	2	1	3	1	2	6	1	4	5	1	3	1	5	3	1	4	0	2	5	2	1	4	2	0	1	1	0	7	0	5	3	3	1	5	4	1	3	5	5	3	4	3	0	1	3	2	0	3	2	3	1	1	4	0	8	2	2	0	3	1	0	7	5	3	1	2	3	7	1	4	4	4	0	10	6	2	0	1	3	1	1	0	2	4	1	2	3	1	1	0	4	2	0	1	0	2	8	6	0	5	1	0	4	3	1	1	6	1	3	1	1	5	1	0	0	0	2	1	1	5	3	3	5	6	2	3	2	4	0	0	0	0	1	6	3	0	2	5	6	2	6	1	0	5	3	1	4	2	4	3	4	6	3	4	5	7	6	2	0	4	0	1	4	4	5	1	0	2	1	4	4	1	1	1	7	0	6	6	5	2	0	2	2	8	0	3	5	1	6	1	5	2	4	3	4	1	3	2	1	2	1	3	3	4	2	2	2	4	4	3	4	2	4	3	1	2	5	3	3	1	2	1	1	0	2	2	1	0	3	0	1	0	1	2	5	0	4	2	0	1	2	1	1	3	2	3	4	7	3	4	2	5	2	3	2	0	1	1	0	2	2	2	5	5	2	0	2	2	5	1	2	1	1	2	2	0	8	5	2	1	0	2	8	1	5	4	3	5	5	1	8	0	1	3	1	3	1	0	1	1	10	1	0	2	6	9	0	2	5	3	8	2	5	2	1	1	1	2	3	1	3	3	4	0	8	2	5	0	0	1	2	6	6	2	0	3	4	8	11	4	0	2	4	0	5	1	0	5	4	3	0	0	8	4	1	1	1	2	3	4	2	0	5	0	6	3	6	1	2	0	1	2	2	3	7	2	3	1	2	4	1	8	2	0	6	2	4	2	2	4	4	2	7	0	1	3	6	4	1	7	3	2	2	12	4	2	2	4	4	4	4	6	0	1	0	1	0	3	2	3	0	10	2	5	5	3	5	0	0	2	2	1	1	2	1	3	6	0	3	1	8	1	5	2	5	2	5	2	0	0	5	2	7	3	0	2	2	1	0	0	1	0	2	2	2	1	6	1	2	2	4	10	2	0	0	5	4	7	5	2	3	2	1	1	5	1	4	2	4	2	0	0	4	4	4	2	2	2	1	4	1	1	1	5	5	1	2	3	2	2	1	4	1	0	2	1	1	2	1	3	3	4	3	6	0	3	3	8	2	3	3	4	3	8	3	1	0	4	7	2	1	0	3	1	4	0	2	0	3	2	2	3	4	2	4	1	0	4	4	2	0	4	2	5	0	0	3	0	1	4	0	0	1	1	4	3	3	0	0	3	3	5	4	1	4	5	0	6	4	9	2	2	0	6	0	2	5	3	6	0	7	4	1	0	7	2	1	1	2	3	2	2	0	3	2	5	7	0	3	6	2	4	4	2	0	3	0	0	1	3	3	0	3	4	5	5	5	0	0	5	4	3	0	1	5	3	1	0	2	4	4	3	1	1	2	3	4	5	0	1	0	5	3	1	4	1	2	3	1	5	1	2	0	1	1	4	3	5	1	3	1	7	0	2	4	2	7	4	5	3	13	4	3	4	3	2	1	3	13	5	0	2	3	0	7	1	0	4	10	0	1	1	1	0	2	0	1	1	4	3	1	2	0	8	2	0	8	3	1	4	2	3	2	1	7	1	0	2	1	3	3	6	3	6	2	3	3	5	2	10	0	1	10	1	0	0	5	5	2	4	6	2	5	4	0	2	0	0	6	1	4	2	4	1	6	3	7	2	4	2	0	3	4	5	5	6	1	1	4	2	0	1	6	2	4	1	1	2	1	2	2	3	3	2	0	3	2	4	2	7	1	2	0	4	4	8	0	6	2	0	1	2	2	9	1	1	1	1	1	0	1	3	2	4	5	2	0	3	4	5	2	1	5	4	2	2	1	4	5	2	4	0	2	4	6	1	1	2	2	3	5	5	2	2	2	2	5	0	0	2	0	8	3	5	2	3	2	0	6	4	0	5	1	0	2	6	2	0	2	0	0	3	2	2	4	0	3	2	2	2	1	4	1	3	4	0	2	3	1	3	1	5	2	0	2	1	1	4	1	3	12	2	1	0	1	3	1	0	6	1	4	0	0	1	2	1	0	8	4	5	0	7	5	0	1	6	5	1	0	6	4	2	7	4	1	3	6	4	6	7	1	5	3	1	5	1	1	2	2	2	4	5	6	5	5	8	2	2	3	5	3	2	2	2	0	8	2	4	4	2	3	3	4	4	0	1	0	5	2	3	3	0	6	3	0	0	2	5	3	2	4	5	1	0	1	3	5	4	6	0	3	5	1	3	5	4	2	4	6	10	7	5	0	3	1	1	3	5	5	6	5	1	0	1	3	4	3	5	1	3	0	0	3	3	1	2	12	1	4	1	8	3	6	3	3	1	0	6	6	0	2	2	1	2	3	3	4	1	2	5	4	2	1	4	2	5	0	4	1	8	4	3	1	3	0	6	1	0	6	5	2	1	5	4	1	8	1	1	4	4	2	2	0	0	0	2	0	2	2	2	3	1	5	1	1	7	5	0	3	3	5	1	7	2	0	0	4	2	1	1	3	4	0	5	7	0	5	4	5	2	4	1	4	5	1	2	2	1	2	0	3	3	3	0	3	7	1	7	10	0	4	0	1	4	2	4	2	3	2	3	2	4	3	1	1	1	3	6	1	4	0	0	2	2	10	3	1	4	0	2	3	1	2	3	2	2	0	5	3	0	3	3	0	1	4	5	7	2	0	2	6	3	0	0	7	2	5	4	0	2	2	0	0	3	4	4	0	4	4	0	1	2	2	1	2	1	4	4	3	4	2	5	9	3	1	3	2	2	5	1	5	0	0	6	1	10	4	6	4	5	3	3	4	1	5	2	5	3	10	4	0	1	1	2	3	0	2	6	0	3	2	3	4	5	4	0	1	5	1	5	3	7	3	0	3	1	0	1	2	2	0	3	10	5	0	3	0	5	6	3	2	1	0	5	6	3	0	2	3	5	6	2	0	2	7	2	8	6	5	1	3	1	5	5	3	3	8	0	1	3	2	4	0	3	3	8	2	2	0	2	0	1	3	3	1	1	2	2	0	0	8	5	0	5	7	4	6	2	1	0	4	7	1	0	1	1	0	0	3	2	1	0	2	3	2	3	7	4	4	3	1	0	2	0	2	1	1	3	2	1	8	3	3	3	4	2	4	4	1	1	3	2	0	5	1	5	3	3	3	3	4	3	0	0	4	4	4	4	0	6	1	0	2	1	7	5	3	0	3	4	5	1	6	2	1	2	4	2	0	1	3	3	2	5	0	5	1	5	0	0	4	2	11	5	2	4	4	6	2	2	8	4	2	4	2	1	7	5	8	6	1	3	1	0	3	3	2	2	3	2	2	0	2	0	1	5	2	0	1	1	7	3	3	0	4	2	1	1	4	2	2	2	3	2	5	1	0	3	1	3	6	3	4	2	3	9	2	0	0	2	4	1	3	2	0	6	3	4	1	4	2	8	3	3	0	2	4	2	5	7	5	1	2	0	2	3	2	4	1	0	4	3	0	0	5
N0.HOG0001165	0	0	0	0	0	0	0	1	0	0	0	0	0	0	0	0	0	0	0	3	1	0	0	0	1	0	1	0	0	1	0	0	0	0	0	2	0	0	1	1	1	0	0	0	0	0	2	0	1	0	0	0	0	1	0	1	2	2	0	0	1	0	0	0	1	0	0	1	0	0	1	0	0	0	2	0	1	1	0	0	0	0	2	1	0	2	0	1	0	2	0	0	0	0	0	2	4	0	0	1	0	0	1	0	0	0	0	0	0	0	0	1	0	0	1	0	0	0	1	0	0	0	0	0	0	0	1	0	0	1	0	0	0	0	2	0	0	0	0	1	2	0	0	1	0	0	0	0	1	0	0	0	0	1	0	0	1	0	0	0	0	0	0	0	0	0	0	1	0	0	0	0	0	0	0	0	0	0	1	0	1	0	0	0	0	0	1	0	1	1	0	0	0	0	0	0	0	0	0	2	0	0	0	1	0	2	0	0	3	0	0	0	1	0	0	0	0	0	1	1	0	1	1	0	1	0	0	0	1	0	0	0	0	0	1	1	2	0	0	1	0	0	0	0	0	0	0	1	0	0	0	0	0	0	1	0	1	1	0	0	0	0	0	0	0	0	0	1	1	1	1	0	0	0	0	0	1	1	0	0	0	0	1	1	1	0	0	2	0	0	2	0	0	2	0	0	0	1	0	1	0	0	0	0	0	0	0	0	0	0	1	0	0	0	0	0	3	0	1	0	0	0	1	0	0	0	0	1	2	0	1	0	0	0	1	0	0	0	0	0	1	0	0	0	0	0	0	0	1	0	0	0	0	2	0	0	0	0	0	0	0	0	3	2	0	0	0	0	0	0	0	1	1	0	0	1	1	0	0	0	0	1	0	0	0	0	0	1	0	0	1	0	0	0	1	0	0	0	0	1	1	0	0	0	0	0	0	0	2	1	0	0	1	0	0	0	2	0	0	0	0	0	0	1	0	1	0	0	0	3	0	1	0	0	1	1	0	0	0	0	0	1	1	1	0	0	0	1	1	0	1	1	0	1	0	1	0	1	0	0	0	0	0	0	0	0	1	0	0	0	0	0	0	0	0	0	2	0	0	0	0	0	0	1	0	1	0	1	0	0	3	0	0	0	0	1	0	0	0	0	0	0	0	0	0	2	0	0	0	0	0	0	0	0	0	1	1	0	0	0	0	0	0	0	0	0	1	1	1	1	0	0	0	0	0	0	0	0	1	0	1	0	0	0	0	0	0	1	0	0	1	0	0	1	0	0	0	1	0	0	0	1	0	0	0	0	0	0	1	0	0	0	0	2	0	0	0	0	0	0	0	0	0	0	0	0	0	1	0	1	0	0	0	0	1	0	0	2	0	1	0	0	0	0	0	0	1	0	0	0	1	2	0	1	0	0	1	0	0	0	0	0	0	0	0	0	0	0	2	0	0	0	2	0	0	1	1	0	1	0	0	1	0	0	1	0	0	0	0	1	0	0	1	2	1	0	0	0	0	0	0	0	0	0	0	0	1	0	0	0	1	1	0	0	5	0	1	0	0	0	0	2	0	1	0	1	0	0	0	0	0	1	0	0	0	0	1	0	0	0	0	0	1	3	1	0	0	0	0	1	1	2	0	0	0	0	2	0	0	0	0	0	0	0	0	0	1	0	1	1	1	1	2	0	1	0	0	0	2	0	2	0	0	0	0	0	0	0	0	0	0	1	0	0	0	0	0	0	0	0	2	0	0	0	0	1	0	1	1	0	0	0	0	0	2	0	1	1	0	1	2	1	0	0	0	1	0	0	1	0	1	0	0	2	1	0	1	0	0	0	0	0	0	0	0	0	1	0	0	0	0	1	0	0	0	0	0	0	0	0	0	0	0	1	1	2	0	1	0	0	0	0	0	1	1	0	0	2	0	0	0	0	0	3	0	0	0	0	0	0	0	0	0	0	1	0	1	1	0	0	2	0	0	0	1	1	0	0	0	1	0	0	2	0	0	0	2	3	0	0	1	0	0	0	1	1	0	0	2	3	0	0	1	0	0	0	0	1	0	0	0	0	0	0	0	0	0	3	0	0	1	0	0	0	0	0	0	2	1	0	0	0	0	1	1	0	0	0	0	0	0	1	0	0	0	0	0	0	1	0	0	0	0	0	0	0	0	0	1	0	0	0	0	0	0	0	0	1	1	0	0	0	0	0	0	1	0	0	0	0	1	0	1	0	0	1	0	2	0	0	1	1	0	0	0	0	0	0	1	0	0	1	0	0	0	0	0	0	0	0	3	0	0	1	0	0	2	1	0	1	0	1	1	0	1	1	0	0	0	1	0	1	0	0	0	1	0	0	1	1	0	1	0	0	0	0	0	0	0	0	0	0	0	0	0	1	0	0	1	0	0	0	1	0	0	1	0	0	0	0	0	0	0	3	0	1	0	0	0	1	0	0	0	0	0	0	0	1	0	0	0	0	1	1	0	1	0	0	1	0	0	0	0	3	0	0	1	0	1	1	1	3	0	0	0	1	0	0	0	2	0	0	0	1	1	0	0	0	0	0	1	0	0	0	0	0	0	0	0	0	2	0	0	0	0	1	0	0	0	0	1	1	4	0	0	0	0	1	0	1	1	0	1	0	0	0	0	0	0	1	0	0	0	0	0	0	0	1	0	0	0	1	0	1	2	0	1	0	0	0	0	0	0	0	0	1	0	0	0	1	0	0	4	0	2	0	0	2	1	0	1	0	0	2	0	0	1	0	1	0	1	0	0	0	1	0	0	0	0	0	1	1	1	0	0	0	0	0	1	0	0	0	0	1	0	1	0	0	1	0	1	2	1	1	1	2	3	0	0	0	0	0	0	2	0	1	0	0	1	0	1	0	0	2	0	1	0	1	0	0	1	0	2	1	0	1	0	0	0	1	0	0	2	0	0	1	1	0	0	0	0	0	0	1	0	0	1	1	0	0	0	0	0	0	1	0	1	0	0	0	0	2	0	0	0	0	0	0	0	0	1	0	2	0	0	0	1	1	0	1	0	1	0	0	0	0	1	0	0	0	1	0	0	2	0	0	0	0	0	0	0	0	0	1	0	0	0	2	0	0	0	0	0	0	0	1	1	0	0	0	0	3	1	0	2	0	0	0	0	0	1	0	0	0	0	1	1	0	0	0	1	0	0	0	0	0	0	0	1	0	1	1	0	0	0	1	2	0	0	0	0	1	0	1	0	0	0	0	0	1	0	0	0	0	0	0	0	0	0	0	0	1	0	0	0	0	0	1	1	1	0	1	0	0	0	0	0	0	0	0	1	0	0	0	0	0	0	0	0	0	0	0	2	0	0	1	1	0	1	1	1	0	0	0	0	0	0	0	0	2	2	0	0	3	0	0	0	0	0	0	1	0	2	0	0	1	0	0	0	0	1	2	0	2	1	0	2	0	0	0	1	0	0	0	1	1	0	1	0	0	0	0	0	1	0	0	0	0	0	0	0	1	1	0	0	0	1	0	0	1	0	0	1	0	0	1	0	0	0	1	0	0	0	0	0	0	0	0	1	0	0	1	0	0	0	0	0	0	0	0	1	1	0	0	1	0	1	0	0	0	0	0	0	0	0	0	1	1	2	0	0	0	0	0	1	0	0	0	0	0	1	0	0	0	0	0	4	0	0	0	0	0	0	0	1	0	0	3	1	0	0	0	0	1	0	1	0	0	0	0	1	0	0	0	1	0	0	0	0	0	0	0	0	0	0	1	1	0	0	0	0	0	0	0	0	0	0	0	2	0	1	0	1	0	0	0	0	2	0	0	2	0	1	3	0	0	0	1	1	0	0	0	0	0	0	0	0	2	1	0	0	0	1	0	0	0	1	1	0	1	0	1	1	0	0	2	1	0	1	0	1	1	0	1	0	0	0	0	0	0	0	1	0	0	0	0	0	0	1	0	2	0	0	0	0	0	0	0	0	0	3	0	0	0	0	0	0	0	0	0	0	1	0	0	0	1	0	0	0	0	0	0	1	0	0	0	1	2	0	1	1	0	0	0	0	1	0	0	1	0	0	0	0	0	0	1	1	0	0	1	1	0	1	1	0	0	0	0	0	1	0	0	0	0	0	0	0	0	0	0	1	1	0	0	0	1	0	0	0	1	0	0	0	1	0	0	1	0	0	0	0	0	0	0	0	0	0	0	1	0	0	0	0	0	0	0	0	0	0	2	0	0	0	1	0	0	0	2	0	0	1	2	2	0	0	1	0	0	0	0	0	0	0	1	0	0	0	0	0	1	0	1	1	0	0	1	0	0	1	0	0	0	0	1	0	0	0	0	0	3	1	0	0	1	1	0	0	1	0	0	1	0	0	0	0	0	0	0	1	0	0	0	0	0	0	0	0	1	1	0	0	2	0	0	0	1	0	1	0	0	1	0	0	0	0	0	0	1	0	0	0	0	0	0	0	0	0	0	0	0	0	5	0	1	1	1	0	0	0	0	1	0	0	2	0	0	2	0	1	1	0	0	2	0	1	1	1	0	0	2	0	0	0	0	0	4	0	0	0	2	1	0	0	0	1	0	0	1	1	1	2	0	1	1	0	0	0	0	0	0	0	0	2	0	0	1	1	0	0	0	0	1	2	1	0	1	1	1	0	1	0	0	0	1	0	0	0	0	0	2	0	0	1	0	0	0	0	1	0	0	1	2	1	0	0	0	0	0	0	0	1	1	0	0	0	0	1	1	1	0	0	0	1	0	0	1	0	0	0	0	0	0	1	0	0	0	0	1	2	0	0	1	0	0	0	0	0	0	0	2	0	0	0	0	0	1	0	0	2	0	1	0	0	1	0	0	0	2	0	0	0	1	0	0	0	1	0	0	1	0	0	0	1	0	0	0	0	1	1	0	0	0	0	0	0	0	0	0	0	1	0	0	0	0	0	1	0	1	0	1	0	1	0	1	0	0	0	0	0	0	0	0	0	1	0	0	1	2	0	0	0	0	0	3	0	0	0	1	0	1	0	0	1	0	0	0	1	0	0	0	0	1	0	0	0	0	0	0	0	0	0	0	0	0	0	1	0	0	0	0	3	0	2	0	0	1	1	1	0	0	1	0	1	0	0	1	0	0	0	0	0	0	1	0	0	0	1	1	0	0	1	0	0	1	1	0	1	0	0	0	0	3	0	0	1	0	0	0	0	0	0	4	0	0	0	0	0	0	0	0	0	0	1	1	0	2
N0.HOG0001170	1	1	0	0	1	0	0	2	0	2	1	0	3	1	1	1	1	1	0	1	1	2	1	0	1	2	2	2	0	1	1	0	1	0	0	2	0	1	0	1	3	2	1	3	1	1	3	2	1	0	0	2	0	1	0	1	2	1	0	0	3	0	0	0	0	0	0	3	2	1	1	3	1	1	1	1	0	0	0	3	0	0	1	2	0	1	4	0	0	0	1	1	2	0	2	0	1	1	2	0	1	0	1	0	1	1	1	0	2	1	0	1	1	2	1	0	2	1	1	1	0	3	3	1	0	0	1	1	0	0	3	2	3	0	0	1	2	0	1	0	2	1	0	2	0	0	1	0	2	2	1	0	0	1	0	0	1	0	1	0	2	0	0	0	0	1	1	3	1	3	0	2	0	1	1	2	0	1	1	1	3	0	2	1	1	1	2	2	0	3	1	1	4	0	0	0	1	4	1	1	3	2	0	0	2	2	0	1	3	0	2	1	0	3	4	1	3	2	0	4	1	0	0	1	0	2	0	0	2	1	3	0	2	1	3	1	0	0	1	3	2	4	1	0	0	1	3	0	0	1	0	0	0	0	2	3	0	2	0	0	0	2	1	1	0	0	0	1	0	1	1	1	2	3	0	1	0	2	1	2	0	1	0	0	0	0	2	4	1	2	2	0	0	1	2	1	0	2	3	0	1	0	0	1	3	2	1	0	2	1	0	2	0	0	1	1	1	3	1	1	2	0	4	2	1	0	0	3	3	0	2	1	0	1	0	4	1	0	2	0	4	2	1	1	1	2	0	0	2	0	1	3	1	1	3	1	1	2	0	1	0	1	4	0	1	2	1	1	2	2	1	1	0	2	1	1	1	1	0	1	0	0	2	1	2	3	1	0	1	0	0	0	0	0	0	2	2	1	1	1	1	1	0	1	0	1	2	0	0	1	1	1	0	0	1	2	2	3	1	2	0	0	0	0	0	1	1	2	1	1	2	0	0	0	2	2	2	1	0	0	0	3	1	1	1	1	5	1	0	0	0	2	4	2	1	2	1	0	1	2	0	1	3	0	3	0	1	0	2	0	0	6	2	0	0	0	4	0	0	1	2	0	1	0	1	0	1	1	0	3	2	0	0	0	1	0	2	0	3	1	0	2	3	1	2	0	1	0	1	1	0	4	1	2	2	0	1	0	2	0	1	2	1	0	4	0	2	1	1	1	0	0	2	5	2	1	0	1	1	2	2	4	1	0	2	0	0	2	0	0	2	4	0	2	1	0	2	1	1	1	0	0	0	0	1	0	0	1	4	4	2	0	0	0	1	1	0	4	0	0	1	0	2	1	2	1	1	1	0	0	5	0	1	1	0	1	2	0	3	1	1	2	0	1	0	1	3	1	1	3	1	0	1	1	0	4	3	0	0	3	1	3	2	0	0	1	0	1	2	0	4	5	3	2	0	0	2	1	2	0	1	2	1	0	2	3	1	1	1	0	2	1	3	0	1	0	0	0	0	0	0	3	2	1	0	0	0	0	2	3	2	2	2	2	5	1	0	1	0	0	1	0	0	0	0	4	1	2	1	0	0	3	1	1	2	0	3	1	2	4	2	1	2	2	1	0	0	0	0	2	1	5	0	0	2	0	4	0	1	0	1	0	0	2	1	2	1	0	2	2	1	1	1	0	0	1	4	1	0	2	1	1	2	2	0	0	0	0	0	2	3	0	2	1	0	0	0	0	0	0	1	1	1	0	3	0	2	0	1	1	2	1	0	3	2	0	1	1	0	1	2	2	1	2	2	1	1	2	2	0	2	1	1	0	5	3	1	1	0	1	2	2	0	0	2	1	2	1	0	4	0	1	1	0	0	0	0	0	0	1	3	0	3	2	1	0	0	1	1	1	0	0	2	1	2	3	1	0	1	1	1	0	2	1	1	1	2	1	1	1	0	0	0	2	3	5	1	0	1	1	2	3	3	0	2	1	2	1	3	1	0	0	2	3	0	1	4	0	0	0	1	1	0	0	3	1	1	0	1	1	3	2	4	0	0	2	0	1	2	0	1	0	2	1	1	0	3	3	1	1	0	0	0	1	1	1	3	1	4	0	0	1	1	1	1	0	2	3	2	1	4	1	0	1	1	3	2	0	0	0	0	1	0	1	0	0	2	2	0	0	0	0	1	2	1	2	0	0	0	0	0	0	1	0	2	1	2	1	0	2	2	1	1	1	0	0	2	0	1	1	1	2	2	1	1	2	0	0	2	0	1	1	1	2	3	0	0	6	3	1	2	2	0	1	2	0	2	1	0	1	0	1	1	1	0	0	1	1	0	0	1	2	0	1	0	3	0	5	2	2	0	2	0	2	4	0	0	1	1	3	2	1	0	2	0	3	1	1	1	0	1	5	2	2	2	1	5	2	0	1	1	2	1	1	0	2	1	0	0	1	2	0	0	1	1	1	2	1	2	1	1	0	0	2	0	3	2	2	0	0	1	2	2	4	3	2	0	1	0	0	0	0	2	1	3	0	3	0	1	2	0	1	0	4	0	0	0	3	2	1	1	1	3	1	2	3	0	3	1	2	2	3	2	2	0	0	0	0	0	4	1	0	1	1	2	2	1	1	0	1	0	2	0	0	0	0	2	0	0	2	0	3	0	2	1	1	4	3	0	1	0	1	1	2	1	0	3	1	0	0	0	2	0	3	1	2	1	4	2	0	2	3	2	0	3	0	3	1	1	1	1	2	1	2	0	0	0	0	3	0	0	2	1	2	0	1	1	3	0	0	1	0	1	0	1	3	3	3	2	1	1	1	1	2	0	1	2	1	1	0	1	3	3	1	3	1	1	5	3	0	0	0	4	3	3	0	1	1	1	3	1	0	0	2	1	1	0	0	0	0	1	0	0	1	2	1	0	0	1	2	1	0	2	1	0	1	0	0	1	0	1	0	0	4	0	4	0	1	0	0	2	3	0	0	1	1	4	1	2	4	0	2	1	0	0	0	1	2	1	2	0	2	1	0	0	0	0	1	0	1	1	1	0	1	1	1	1	3	0	3	4	6	3	2	0	1	2	0	0	0	1	1	2	1	0	0	1	3	1	0	1	2	3	0	1	2	3	3	0	2	0	3	1	1	0	2	2	4	2	0	0	0	1	2	1	1	0	1	4	0	0	0	0	0	2	3	1	0	3	0	1	1	1	0	1	3	1	3	1	0	2	1	1	0	1	1	1	0	4	3	1	1	1	2	1	0	2	3	0	0	0	1	0	0	0	0	0	0	0	2	1	3	2	0	3	1	0	1	0	1	3	2	0	2	1	3	0	0	0	0	0	1	1	2	1	1	1	0	0	1	1	0	1	2	0	1	0	1	1	1	0	4	0	2	1	0	0	0	0	1	0	2	1	3	3	4	0	1	0	3	1	0	2	1	5	1	5	0	5	2	0	1	0	0	2	3	0	1	5	0	0	2	4	0	0	1	1	0	2	1	4	0	2	1	1	3	1	0	1	2	0	0	1	2	1	0	3	0	0	0	0	2	1	0	0	2	0	1	1	0	0	0	0	0	1	0	0	1	2	2	3	2	0	1	1	1	0	0	1	0	2	4	3	0	1	0	2	2	1	0	0	0	1	0	1	2	3	0	1	7	1	2	3	0	1	3	4	0	0	2	1	0	0	2	0	1	2	1	1	1	1	0	1	1	1	2	0	1	2	0	1	0	1	5	1	1	0	0	1	2	2	2	2	0	0	1	1	2	0	2	2	1	3	0	1	3	0	0	0	1	1	0	2	2	0	0	1	4	0	1	5	3	0	4	0	2	0	0	2	0	1	3	1	1	2	0	3	1	1	1	2	5	0	2	0	1	1	1	0	1	0	2	4	2	0	0	1	0	0	0	0	3	1	0	0	0	0	0	0	4	3	3	4	2	2	0	0	1	0	0	1	0	0	1	2	0	2	6	1	2	0	2	0	1	4	2	1	0	2	1	2	1	1	0	0	1	0	0	2	0	0	0	1	0	0	4	5	1	2	1	1	0	1	0	1	1	1	5	1	0	0	0	0	1	0	2	3	1	2	0	0	0	5	0	1	2	0	1	0	0	0	1	3	0	0	0	2	0	0	0	0	1	2	0	0	0	1	0	0	0	2	0	2	3	1	1	0	2	0	2	1	0	0	2	1	1	3	0	0	3	1	0	1	0	0	0	1	2	2	1	1	1	0	3	1	0	1	2	1	1	0	2	3	0	1	1	0	3	0	3	2	2	0	0	3	0	2	2	0	0	1	0	2	3	0	3	4	2	1	1	0	1	2	2	0	0	1	2	2	2	3	1	1	1	2	1	0	1	2	2	0	2	3	2	2	1	1	1	2	1	0	2	0	0	2	3	3	0	0	0	0	0	4	1	2	1	2	4	0	0	3	4	0	0	0	4	1	3	1	0	1	0	1	1	2	2	0	1	1	1	0	3	0	0	1	3	0	1	0	4	1	1	0	2	0	1	0	0	0	0	0	0	1	0	1	0	2	2	3	1	1	2	0	6	1	3	0	1	0	1	1	0	2	1	1	3	0	0	0	0	0	2	1	2	1	2	0	2	1	1	0	2	2	1	0	0	0	0	0	1	0	1	1	0	1	1	1	0	0	1	3	1	0	2	3	2	3	0	1	1	1	2	2	0	2	1	2	1	1	1	1	0	1	3	1	6	0	2	1	2	0	1	1	0	1	0	1	3	1	2	1	0	3	0	4	0	0	0	2	0	1	2	2	0	2	1	2	4	0	2	1	1	1	2	0	2	1	1	0	7	0	0	0	2	2	2	2	1	1	1	2	1	0	1	0	0	3	2	1	3	2	1	0	0	0	0	0	2	1	0	0	0	1	1	3	0	1	2	2	1	3	0	2	1	0	0	0	2	0	0	3	1	0	1	0	2	1	1	0	4	2	1	0	0	3	0	0	0	2	0	0	0	1	4	0	2	2	2	1	1	0	1	1	2	0	1	2	3	2	0	3	4	0	2	0	0	0	1	2	2	1	2	0	0	3	3	2	1	2	1	2	0	0	0	0	0	1	2	0	0	1	4	2	0	0	2	0	0	2	0	3	1	1	0	0	0	1	1	1	1	1	1	0	2	2	3	1	3	0	2	0	0	1	0	2	0	3	1	2	3	1	1	2	1	1	0	1	1	0	1	2	3	0	0	0	0	0	1	0	4	0	0	1	2	0	0
N0.HOG0001172	1	0	0	0	0	1	1	0	0	0	0	0	1	0	0	0	0	0	0	0	0	0	2	0	0	0	0	0	0	0	0	0	0	0	1	1	0	0	0	0	1	0	0	0	0	0	0	0	0	0	0	0	1	1	0	0	0	0	0	0	0	0	0	0	1	0	1	0	0	1	0	0	0	0	0	0	1	0	0	0	0	0	0	0	0	0	0	1	0	0	0	0	1	0	0	0	0	0	0	0	0	0	0	1	0	0	1	1	0	0	0	0	0	0	0	0	0	0	0	0	0	0	0	0	0	0	0	0	0	0	1	0	0	0	0	0	0	0	0	0	1	0	0	0	0	0	0	0	0	0	0	0	0	0	0	0	0	0	0	0	1	0	0	0	0	0	0	0	0	0	0	1	0	0	0	0	0	0	0	0	0	0	0	0	0	0	1	0	0	0	0	0	1	0	0	1	0	0	0	0	2	0	1	0	0	0	0	0	0	0	0	0	0	0	0	0	0	1	0	0	0	0	0	0	0	0	0	1	1	0	1	0	0	0	0	0	0	0	0	0	0	0	0	0	0	0	0	0	1	0	0	0	0	0	0	0	0	0	0	0	0	0	0	0	0	0	0	0	0	0	0	0	0	0	0	0	0	0	0	1	0	0	0	0	0	0	0	0	0	0	0	0	0	0	1	0	0	0	0	0	0	0	0	0	1	0	0	0	0	0	0	0	0	0	0	0	0	0	0	0	0	0	0	0	0	0	0	0	1	0	0	0	0	0	0	1	0	0	0	0	0	0	0	0	0	0	0	1	0	0	0	0	0	0	0	0	0	0	0	0	0	0	0	0	0	0	0	0	0	0	0	0	0	1	0	0	1	0	0	0	1	0	0	0	0	0	0	0	0	0	1	0	0	1	0	0	0	1	0	0	0	0	0	0	1	0	0	0	1	0	0	0	0	0	0	0	0	0	0	0	0	1	0	0	0	1	0	1	0	0	1	0	0	0	0	0	0	0	0	0	1	0	0	0	0	0	1	0	0	0	0	1	0	0	0	0	0	0	0	0	0	0	2	0	0	0	0	0	0	0	0	1	0	0	0	0	0	0	0	0	0	0	2	0	0	0	0	0	0	0	0	0	0	0	0	0	0	1	0	0	1	0	0	0	0	0	0	0	0	0	0	0	0	1	0	0	0	0	0	0	0	0	0	0	0	0	0	0	0	0	0	0	0	0	0	0	0	0	0	1	1	0	0	0	0	0	2	0	0	0	0	1	0	0	0	0	0	0	0	0	0	0	0	0	0	0	0	0	0	1	1	0	0	1	1	0	0	0	0	0	0	0	0	1	0	0	0	0	0	1	0	1	0	0	0	0	0	0	0	0	0	1	0	0	0	0	1	0	0	0	1	0	1	0	1	1	0	0	0	0	0	0	0	0	0	0	0	0	0	0	0	0	0	0	1	0	1	1	0	0	0	0	0	0	0	0	0	0	0	0	0	0	0	0	0	0	0	0	0	0	0	0	0	0	0	0	1	0	0	0	0	0	0	0	1	0	0	0	0	0	0	0	0	0	0	0	0	0	0	0	0	0	0	0	0	0	0	0	0	0	0	0	1	0	0	0	0	0	0	0	0	0	0	0	0	0	0	0	1	0	0	0	0	0	0	0	0	0	0	0	0	0	0	0	0	0	0	0	0	0	0	0	0	0	0	0	0	0	0	0	0	0	0	0	2	1	1	0	0	0	0	0	0	0	0	0	0	0	0	0	0	0	0	1	0	0	0	0	1	1	0	0	0	0	0	0	0	0	0	0	0	0	0	0	0	0	0	0	0	0	0	0	1	0	0	1	0	0	1	0	0	0	0	0	0	0	0	0	0	0	0	0	0	0	0	0	0	0	0	0	0	0	0	0	0	1	1	0	0	0	0	0	0	0	0	0	0	0	0	0	0	0	0	0	0	1	0	1	0	1	1	0	0	0	0	0	0	0	0	0	1	0	0	1	0	1	0	0	1	0	0	0	0	0	0	0	0	0	0	0	0	1	0	0	0	0	0	0	0	0	0	0	1	1	0	0	0	0	0	1	0	0	1	0	0	0	0	0	0	0	0	0	0	0	0	1	0	0	0	1	0	0	2	0	0	0	0	0	1	0	0	0	0	0	0	0	0	0	0	0	0	0	0	2	1	0	0	0	1	0	0	0	0	0	0	0	0	0	0	0	0	0	0	0	0	0	0	1	0	0	0	0	0	0	0	1	0	0	1	0	0	0	0	0	0	1	0	0	0	0	0	0	0	1	1	0	0	0	0	0	0	0	0	0	0	0	0	0	1	0	0	0	0	1	0	0	0	0	0	1	0	0	0	0	0	1	0	0	0	0	0	0	0	1	0	0	1	0	0	0	0	0	0	0	0	0	1	0	0	0	1	0	0	0	0	0	0	0	0	0	1	0	0	0	0	0	0	0	0	0	0	0	0	0	0	0	0	0	0	0	0	0	0	0	0	0	0	0	0	0	1	0	0	0	0	0	0	0	0	2	0	0	0	0	0	0	0	0	1	0	0	0	0	0	0	0	0	0	0	0	0	0	0	0	0	0	0	0	0	0	1	0	0	0	0	0	1	0	0	0	0	0	0	0	0	2	1	0	0	2	0	0	0	0	1	0	0	0	0	0	0	0	0	0	1	0	0	1	0	0	0	0	0	1	0	0	2	1	0	0	0	0	3	0	1	0	0	3	0	0	0	0	1	0	0	0	0	0	1	0	0	0	0	1	0	0	0	0	0	0	0	0	0	0	0	0	1	0	0	0	0	0	0	0	0	0	0	0	0	2	0	0	0	1	0	0	0	0	0	0	0	0	0	0	0	0	0	0	0	0	0	0	0	0	0	1	0	0	0	1	0	0	0	2	0	0	2	0	0	0	0	0	0	1	0	1	0	0	0	0	0	0	0	0	0	0	2	0	1	0	0	0	0	0	0	0	0	0	0	0	0	0	0	0	0	0	0	0	0	0	0	0	0	0	0	0	0	0	0	0	0	0	0	0	1	1	0	0	0	0	0	1	0	0	0	0	1	0	0	0	0	0	0	0	0	0	0	0	1	0	0	0	1	0	0	0	0	0	0	0	0	0	2	0	0	0	0	2	0	0	0	1	0	0	0	0	1	0	0	0	0	0	1	0	1	0	0	0	0	0	0	1	0	0	1	0	0	0	0	0	0	1	0	0	0	0	0	0	0	0	0	0	0	0	0	0	0	0	0	0	0	0	0	0	0	0	0	0	0	0	0	0	2	0	0	0	0	0	0	0	0	1	0	0	0	2	0	0	1	1	0	0	0	0	1	0	0	1	0	0	0	0	0	0	0	0	0	0	0	0	0	0	0	0	0	1	0	0	0	0	1	0	0	0	1	0	0	1	1	0	0	0	0	0	0	0	1	0	1	0	0	0	0	0	0	0	0	0	0	0	0	0	0	0	0	1	0	0	0	0	0	0	0	0	0	0	0	0	1	0	0	0	1	0	0	1	0	0	1	0	0	0	0	0	0	0	0	0	0	0	0	0	0	0	0	0	0	0	0	0	0	2	0	1	0	0	0	1	0	0	0	0	0	0	0	0	0	0	0	0	0	0	0	0	0	0	0	0	0	0	0	1	0	0	0	0	0	0	0	0	0	0	0	0	0	0	0	0	0	0	1	0	0	0	0	0	2	0	0	0	0	0	0	0	0	0	0	1	0	0	0	0	0	0	0	0	0	0	0	1	0	1	0	0	0	0	0	0	0	0	0	0	0	0	0	0	0	1	0	0	0	0	0	1	0	0	0	0	0	0	0	0	1	0	0	0	0	0	0	0	0	1	0	0	0	0	0	0	0	1	0	0	0	0	0	0	0	0	0	0	1	0	0	0	0	0	0	0	0	1	0	0	0	0	0	0	0	1	0	0	0	0	0	1	0	0	1	0	0	1	0	0	0	0	0	0	0	0	0	0	0	0	0	0	0	0	0	0	0	0	0	0	0	0	0	0	0	1	0	0	0	0	0	0	0	0	1	0	0	0	0	2	0	0	1	0	0	0	0	0	0	0	0	1	0	0	0	0	0	0	1	0	0	0	0	0	0	0	0	0	0	0	0	0	1	0	0	0	0	0	0	0	0	0	0	0	1	0	0	0	0	0	0	0	0	0	0	0	0	0	0	0	0	1	0	0	0	1	0	1	0	0	0	1	0	0	0	1	0	0	0	0	0	0	1	0	0	0	0	0	0	0	0	0	0	0	0	0	0	2	0	0	0	0	0	0	1	1	0	0	0	0	0	0	0	1	0	0	0	0	0	0	0	1	0	0	0	0	0	0	1	0	0	0	0	0	0	0	0	0	0	0	0	0	0	0	0	0	0	0	0	0	0	0	1	2	0	0	0	0	0	0	0	0	0	0	0	0	0	0	0	0	0	0	0	0	0	0	0	1	0	0	1	0	0	0	0	0	0	1	0	0	0	0	0	0	0	0	1	0	0	0	0	0	0	0	0	0	0	0	0	0	0	0	0	0	0	0	0	0	1	0	0	1	0	0	1	0	0	0	0	1	0	0	0	1	0	0	0	0	0	0	0	0	0	0	0	0	0	0	0	0	0	0	0	0	0	0	0	0	1	0	1	0	0	0	0	0	1	0	0	0	0	0	0	1	0	0	0	0	0	0	0	0	1	0	0	0	0	0	0	0	0	0	0	0	0	1	0	0	0	0	1	0	0	0	0	0	0	0	0	0	0	0	0	1	0	0	1	0	0	1	0	0	0	0	0	0	0	0	1	0	0	0	0	0	0	0	0	2	0	0	0	1	0	0	0	0	0	0	0	0	1	0	0	0	0	0	0	0	0	1	0	1	0	0	0	0	0	0	1	0	0	0	0	0	0	0	0	0	0	0	0	0	0	1	0	0	1	0	0	1	0	0	0	0	1	0	0	0	0	0	0	0	0	0	0	0	0	0	0	0	0	0	0	0	0	0	0	0	0	0	0	1	0	0	0	0	0	0	0	0	0	0	0	0	0	1	1	0	0	0	0	0	0	0	0	0	0	0	1	0	0	0	0	0	1	0	1	0	0	0	0	0	0	0	0	0	1	0	1	0	0	0	0	0	0	0	1	0	0	0	0	0	0	0	1	1	0	0	0	0	0	0	0	0	0	0	0	0	0	1	0	0	0	0	0	2	1	0	0	0	0	0	0	0
N0.HOG0001238	3	1	1	5	2	3	2	8	0	0	0	1	0	1	0	1	1	1	1	3	0	0	1	7	0	1	0	2	0	3	0	2	0	1	0	3	7	0	0	3	4	0	2	2	0	2	1	6	9	2	5	6	1	0	3	1	0	0	0	0	3	0	3	3	1	0	3	7	1	3	4	4	2	2	7	3	4	0	2	0	0	0	1	1	1	0	3	7	0	13	2	4	6	0	0	4	1	0	9	0	1	0	6	2	0	0	6	4	0	8	8	13	0	7	8	1	0	9	1	1	0	1	0	3	10	0	4	1	7	0	0	1	1	0	1	0	0	0	2	10	1	7	0	1	6	0	1	1	1	4	0	3	1	1	0	6	2	1	2	0	1	0	1	2	1	0	11	0	4	1	2	4	5	2	6	1	3	5	3	0	2	0	4	1	0	2	5	3	10	0	3	4	12	7	7	0	0	3	1	5	4	3	1	5	1	4	0	1	7	0	3	6	2	1	7	0	1	1	1	8	1	1	1	0	2	4	2	0	3	5	5	2	1	1	0	5	1	2	2	11	0	4	0	0	0	7	3	5	2	0	2	4	0	12	0	3	4	1	1	0	4	1	3	7	0	1	5	1	1	0	0	1	2	2	0	3	3	5	1	1	2	0	0	1	3	0	6	1	1	7	4	0	0	7	4	1	0	7	4	0	0	0	2	2	4	1	2	1	0	1	0	2	0	0	1	4	1	3	1	2	7	0	0	2	2	0	0	5	2	0	3	0	0	5	4	1	0	2	1	2	1	0	0	5	1	3	1	7	4	2	3	2	0	0	1	1	4	4	0	1	0	0	6	2	1	1	4	7	1	8	0	1	6	4	0	0	1	0	0	0	1	7	0	0	0	0	3	1	6	0	6	1	1	0	6	1	6	1	0	3	10	0	0	1	0	1	8	0	4	1	1	2	2	1	15	2	5	1	0	1	1	0	0	5	1	8	1	1	2	3	0	5	0	1	1	4	1	4	2	0	3	0	7	10	1	1	0	4	4	1	5	0	1	0	1	2	1	6	0	3	0	3	2	0	0	0	5	1	1	0	1	4	0	0	0	0	2	0	0	5	2	1	2	1	4	4	6	5	2	1	4	2	0	1	2	3	0	0	5	1	0	7	2	0	2	2	0	0	3	3	0	0	0	3	6	0	2	5	7	0	2	2	0	1	0	0	4	4	6	4	0	8	3	1	1	4	0	9	4	4	2	8	1	4	0	0	6	6	1	0	0	3	0	0	0	0	3	0	2	0	0	2	0	1	13	0	1	10	0	10	3	0	7	6	7	0	1	3	0	0	6	1	3	2	0	10	9	8	6	5	3	1	1	0	0	4	6	3	2	5	2	1	1	5	1	0	1	0	0	5	3	0	1	7	0	3	3	0	3	8	1	0	0	1	0	7	1	0	10	0	0	7	3	5	6	0	0	0	0	3	1	1	1	0	0	1	0	0	0	5	1	0	8	1	7	0	7	7	1	6	3	3	10	1	2	0	5	0	2	8	0	2	2	4	9	0	0	0	0	4	0	1	3	2	0	4	4	7	8	0	4	6	12	4	1	2	3	1	1	0	0	0	9	3	0	6	3	5	5	0	0	9	0	0	5	1	4	3	0	2	1	0	1	9	10	0	4	0	2	4	0	1	1	3	2	0	0	0	4	0	0	1	1	0	1	1	0	2	0	1	1	3	2	0	3	2	8	3	6	4	5	5	2	0	3	3	1	0	6	4	0	0	0	2	7	4	0	0	0	1	3	2	0	1	0	3	7	2	4	0	1	6	1	0	3	4	0	1	0	9	0	1	0	2	6	1	10	2	4	7	0	2	3	0	2	0	1	3	0	1	7	0	1	6	1	0	2	4	1	1	0	0	1	0	4	1	0	1	3	1	4	1	2	1	4	0	5	4	5	5	0	6	0	0	2	1	0	2	2	1	0	3	0	0	0	0	2	0	1	1	2	3	2	3	6	2	0	0	1	0	8	0	0	1	2	2	2	0	5	1	3	1	0	0	0	1	0	11	1	0	1	0	2	5	0	0	0	5	3	0	9	1	0	0	4	11	3	7	1	0	8	0	1	7	0	4	0	2	0	5	2	4	11	2	1	7	3	0	5	0	6	11	1	0	0	5	4	0	0	1	0	1	2	1	1	4	1	0	3	1	0	5	0	1	6	2	1	0	0	3	0	0	0	3	2	2	0	1	2	0	7	0	6	10	7	1	0	0	1	7	1	1	0	4	1	0	0	4	6	5	6	2	0	2	0	0	0	8	1	4	0	1	4	0	0	6	0	1	4	0	4	1	0	2	1	0	5	10	0	2	3	0	5	4	1	0	6	1	2	0	1	2	0	0	0	3	4	7	0	0	2	0	8	13	0	0	1	2	2	0	1	0	3	4	0	3	0	0	0	1	5	1	0	4	2	0	4	4	0	2	0	0	4	2	1	0	3	1	0	0	0	4	8	2	1	3	1	6	6	0	3	1	1	7	0	4	0	4	3	3	4	9	3	2	0	0	0	6	4	0	0	2	3	2	8	2	5	4	8	1	2	5	0	1	0	2	1	1	5	5	9	1	4	1	0	3	6	7	5	1	0	1	3	0	5	0	1	2	1	1	0	3	0	2	0	2	6	1	2	0	2	1	1	0	1	1	5	1	0	7	0	0	0	4	0	6	0	3	0	1	0	4	4	0	8	0	1	0	0	1	0	0	4	4	3	8	1	5	0	3	4	4	0	0	4	2	0	3	3	7	0	1	1	1	0	3	4	4	0	1	0	3	1	0	0	2	1	0	5	0	0	1	2	0	2	2	2	1	9	4	6	11	0	0	2	1	0	2	8	1	7	0	0	7	3	3	0	1	2	5	0	14	8	6	0	2	4	0	3	10	0	0	2	2	6	2	2	1	0	0	2	0	0	8	3	6	0	2	0	5	0	6	1	7	3	2	1	0	5	5	2	2	3	0	2	0	7	0	0	1	0	2	7	0	0	1	7	1	2	2	7	1	0	9	0	1	3	1	2	1	2	0	0	4	0	1	0	1	0	4	0	4	0	0	8	5	1	2	0	0	4	1	0	1	5	0	1	0	0	1	7	4	1	2	9	3	0	6	3	0	0	0	1	4	3	2	8	3	2	2	0	8	1	0	1	0	1	2	3	1	7	5	4	0	3	0	0	0	9	4	2	3	3	0	4	2	1	0	6	0	5	4	14	10	3	2	2	2	1	0	0	0	0	1	0	2	0	1	0	4	3	6	3	0	10	0	0	0	2	2	2	5	2	0	0	10	0	0	3	0	0	6	0	0	1	7	2	2	4	2	4	0	2	4	0	0	6	8	1	6	0	1	1	1	3	1	3	0	1	0	3	7	0	0	2	2	0	4	0	3	0	4	5	0	3	3	12	1	0	6	0	0	0	0	2	2	7	5	1	3	0	1	2	1	0	6	0	0	6	1	0	1	0	0	4	0	2	0	1	0	0	4	0	1	1	1	4	0	1	0	0	8	1	0	7	3	0	5	1	1	0	6	1	5	6	7	2	5	0	2	1	8	1	2	8	2	0	0	2	0	13	6	0	0	4	2	0	4	2	0	0	1	10	1	0	2	2	0	0	1	1	0	6	0	0	7	0	0	0	0	1	0	0	2	2	2	0	1	1	3	0	5	0	2	1	1	1	2	0	3	3	0	1	0	5	6	0	5	5	6	5	4	0	3	0	1	0	3	0	4	5	1	1	1	0	3	1	1	8	2	5	1	0	4	0	0	2	3	0	0	1	2	1	5	0	0	0	2	2	3	2	4	5	2	6	2	0	0	6	0	0	0	1	0	1	7	0	3	5	3	4	4	0	3	1	2	6	3	1	0	8	1	1	9	1	0	0	0	1	1	1	3	1	6	5	0	0	0	0	0	2	0	0	0	0	2	2	0	9	2	3	1	1	0	2	2	0	7	4	4	0	1	6	0	5	0	3	0	8	12	3	1	1	0	1	1	4	0	3	1	1	0	5	6	1	4	6	2	1	4	0	3	2	0	5	8	0	1	0	4	0	2	2	7	2	1	2	0	0	5	8	8	7	6	8	0	2	0	0	0	1	0	0	0	2	1	6	0	1	3	0	0	1	6	0	0	1	1	1	7	2	5	0	0	0	2	0	0	7	0	8	6	4	3	0	0	0	2	1	0	2	7	0	3	2	0	1	1	0	0	6	5	2	0	4	3	0	0	1	1	0	5	2	0	0	0	7	4	1	2	1	0	1	3	0	2	8	1	7	5	0	1	4	0	0	1	0	3	4	5	0	9	1	2	0	1	0	4	2	0	4	1	0	5	0	2	1	8	2	3	1	4	5	2	4	5	0	0	1	0	0	5	4	1	7	0	5	3	0	2	2	0	2	0	0	6	8	6	0	0	0	4	1	0	8	8	0	0	1	1	1	4	3	1	2	1	0	1	2	4	3	7	0	4	2	1	1	3	1	0	2	0	2	0	1	5	7	8	2	2	3	2	0	6	1	5	5	0	4	2	1	0	0	1	6	0	0	1	2	0	7	2	1	3	6	2	7	8	8	1	9	4	0	0	0	3	0	0	0	5	1	0	1	8	0	0	1	3	5	1	1	1	0	1	9	2	4	0	10	8	0	2	1	0	2	9	8	0	6	0	0	0	1	1	0	0	2	1	1	3	0	1	4	2	6	0	5	5	6	5	5	1	9	1	10	1	0	2	5	0	3	0	1	0	5	0	0	2	2	3	1	2	2	0	0	1	5	1	1	4	5	0	0	4	3	1	0	7	2	1	1	1	0	0	0	4	8	1	4	1	1	6	1	3	1	0	2	7	1	1	0	3	1	0	3	1	2	3	2	0	0	6	12	0	0	5	2	0	9	0	1	0	0	4	0	7	1	0	0	1	6	3	3	4	2	0	0	0	3	0	0	0	0	4	0	2	2	0	0	1	0	4	1	4	3	1	2	2	1	2	0	6	1	1	0	3	1	6	0	4	0	7	3	0	6	6	0	1	5	0	0	4	0	1	0	3	0	4	1	1	2	1	4	3	1	1	3	0	6	2	5	0	2	0	3	3	7	0	1	2	10	4	2	3	2	2	4	3	1	0	0	3	0	5	0	0	2	5	1	1	0	4	0	1	0	1	2	0	5	0	3	3	0	0	0	0	1	1	8	2	0	1	0	2	0	2
N0.HOG0001248	0	0	0	0	0	0	0	0	0	0	0	0	0	0	0	0	0	0	0	0	0	0	0	0	0	0	0	0	0	0	0	0	0	0	0	0	0	0	0	0	0	0	0	0	0	0	0	0	0	0	0	0	0	0	0	0	0	0	0	0	0	0	0	0	0	0	0	0	0	0	0	0	0	0	0	0	0	0	0	0	0	0	0	0	0	0	0	0	0	0	0	0	0	0	0	0	0	0	0	0	0	0	0	0	0	0	0	0	0	0	0	0	0	0	0	0	0	0	0	0	0	0	0	0	0	0	0	0	0	0	0	0	0	0	0	0	0	0	0	0	0	0	0	0	0	0	0	0	0	0	0	0	0	0	0	0	0	0	0	0	0	0	0	0	0	0	0	0	0	0	0	0	0	0	0	0	0	0	0	0	0	0	0	0	0	0	0	0	0	0	0	0	0	0	0	0	0	0	0	0	0	0	0	0	0	0	0	0	0	0	0	0	0	0	0	0	0	0	0	0	0	0	0	0	0	0	0	0	0	0	0	0	0	0	0	0	0	0	0	0	0	0	0	0	0	0	0	0	0	0	0	0	0	0	0	0	0	0	0	0	0	0	0	0	0	0	0	0	0	0	0	0	0	0	0	0	0	0	0	0	0	0	0	0	0	0	0	0	0	0	0	0	0	0	0	0	0	0	0	0	0	0	0	0	0	0	0	0	0	0	0	0	0	0	0	0	0	0	0	0	0	0	0	0	0	0	0	0	0	0	0	0	0	0	0	0	0	0	0	0	0	0	0	0	0	0	0	0	0	0	0	0	0	0	0	0	0	0	0	0	0	0	0	0	0	0	0	0	0	0	0	0	0	0	0	0	0	0	0	0	0	0	0	0	0	0	0	0	0	0	0	0	0	0	0	0	0	0	0	0	0	0	0	0	0	0	0	0	0	0	0	0	0	0	0	0	0	0	0	0	0	0	0	0	0	0	0	0	0	0	0	0	0	0	0	0	0	0	0	0	0	0	0	0	0	0	0	0	0	0	0	0	0	0	0	0	0	0	0	0	0	0	0	0	0	0	0	0	1	0	0	0	0	0	0	0	0	0	0	0	0	0	0	0	0	0	0	0	0	0	0	0	0	0	0	0	0	0	0	0	0	0	0	0	0	0	0	0	0	0	0	0	0	0	0	0	0	0	0	0	0	0	0	0	0	0	0	0	0	0	0	0	0	0	0	0	0	0	0	0	0	0	0	0	0	0	0	0	0	0	0	0	0	0	0	0	0	0	0	0	0	0	0	0	0	0	0	0	0	0	0	0	0	0	0	0	0	0	0	0	0	0	0	0	0	0	0	0	0	0	0	0	0	0	0	0	0	0	0	0	0	0	0	0	0	0	0	0	0	0	0	0	0	0	0	0	0	0	0	0	1	0	0	0	0	0	0	0	0	0	0	0	0	0	0	0	0	0	0	0	0	0	0	0	0	0	0	0	0	0	0	0	0	0	0	0	0	0	0	0	0	0	0	0	0	0	0	0	0	0	0	0	0	0	0	0	0	0	0	0	0	0	0	0	0	0	0	0	0	0	0	0	0	0	0	0	0	0	0	0	0	0	0	0	0	0	0	0	0	0	0	0	0	0	0	0	0	0	0	0	0	0	0	0	0	0	0	0	0	0	0	0	0	0	0	0	0	0	0	0	0	0	0	0	0	0	0	0	0	0	0	0	0	0	0	0	0	0	0	0	0	0	0	0	0	0	0	0	0	0	0	0	0	0	0	0	0	0	0	0	0	0	0	0	0	0	0	0	0	0	0	0	0	0	0	0	0	0	0	0	0	0	0	0	0	0	0	0	0	0	0	0	0	0	0	0	0	0	0	0	0	0	0	0	0	0	0	0	0	0	0	0	0	0	0	0	0	0	0	0	0	0	0	0	0	0	0	0	0	0	0	0	0	0	0	0	0	0	0	0	0	0	0	0	0	0	0	0	0	0	0	0	0	0	0	0	0	0	0	0	0	0	0	0	0	0	0	0	0	0	0	0	0	0	0	0	0	0	0	0	0	0	0	0	0	0	0	0	0	0	0	0	0	0	0	0	0	0	0	0	0	0	0	0	0	0	0	0	0	0	0	0	0	0	0	0	0	0	0	0	0	0	0	0	0	0	0	0	0	0	0	0	0	0	0	0	0	0	0	0	0	0	0	0	0	0	0	0	0	0	0	0	0	0	0	0	0	0	0	0	0	0	0	0	0	0	0	0	0	0	0	0	0	0	0	0	0	0	0	0	0	0	0	0	0	0	0	0	0	0	0	0	0	0	0	0	0	0	0	0	0	0	0	0	0	0	0	0	0	0	0	0	0	0	0	0	0	0	0	0	0	0	0	0	0	0	0	0	0	0	0	0	0	0	0	0	0	0	0	0	0	0	0	0	0	0	0	0	0	0	0	0	0	0	0	0	0	0	0	0	0	0	0	0	0	0	0	0	0	0	0	0	0	0	0	0	0	0	0	0	0	0	0	0	0	0	0	0	0	0	0	0	0	0	0	0	0	0	0	0	0	0	0	0	0	0	0	0	0	0	0	0	0	0	0	0	0	0	0	0	0	0	0	0	0	0	0	0	0	0	0	0	0	0	0	0	0	0	0	0	0	0	0	0	0	0	0	0	0	0	0	0	0	0	0	0	0	0	0	0	0	0	0	0	0	0	0	0	0	0	0	0	0	0	0	0	0	0	0	0	0	0	0	0	0	0	0	0	0	0	0	0	0	0	0	0	0	0	0	0	0	0	0	0	0	0	0	0	0	0	0	0	0	0	0	0	0	0	0	0	0	0	0	0	0	0	0	0	0	0	0	0	0	0	0	0	0	0	0	0	0	0	0	0	0	0	0	0	0	0	0	0	0	0	0	0	0	0	0	0	0	0	0	0	0	0	0	0	0	0	0	0	0	0	0	0	0	0	0	0	0	0	0	0	0	0	0	0	0	0	0	0	0	0	0	0	0	0	0	0	0	0	0	0	0	0	0	0	0	0	0	0	0	0	0	0	0	0	0	0	0	0	0	0	0	0	0	0	0	0	0	0	0	0	0	0	0	0	0	0	0	0	0	0	0	0	0	0	0	0	0	0	0	0	0	0	0	0	0	0	0	0	0	0	0	0	0	0	0	0	0	0	0	0	0	0	0	0	0	0	0	0	0	0	0	0	0	0	0	0	0	0	0	0	0	0	0	0	0	0	0	0	0	0	0	0	0	0	0	0	0	0	0	0	0	0	0	0	0	0	0	0	0	0	0	0	0	0	0	0	0	0	0	0	0	0	0	0	0	0	0	0	0	0	0	0	0	0	0	0	0	0	0	0	0	0	0	0	0	0	0	0	0	0	0	0	0	0	0	0	0	0	0	0	0	0	0	0	0	0	0	0	0	0	0	0	0	0	0	0	0	0	0	0	0	0	0	0	0	0	0	0	0	0	0	0	0	0	0	0	0	0	0	0	0	0	0	0	0	0	0	0	0	0	0	0	0	0	0	0	0	0	0	0	0	0	0	0	0	0	0	0	0	0	0	0	0	0	0	0	0	0	0	0	0	0	0	0	0	0	0	0	0	0	0	0	0	0	0	0	0	0	0	0	0	0	0	0	0	0	0	0	0	0	0	0	0	0	0	0	0	0	0	0	0	0	0	0	0	0	0	0	0	0	0	0	0	0	0	0	0	0	0	0	0	0	0	0	0	0	0	0	0	0	0	0	0	0	0	0	0	0	0	0	0	0	0	0	0	0	0	0	0	0	0	0	0	0	0	0	0	0	0	0	0	0	0	0	0	0	0	0	0	0	0	0	0	0	0	0	0	0	0	0	0	0	0	0	0	0	0	0	0	0	0	0	0	0	0	0	0	0	0	0	0	0	0	0	0	0	0	0	0	0	0	0	0	0	0	0	0	0	0	0	0	0	0	0	0	0	0	0	0	0	0	0	0	0	0	0	0	0	0	0	0	0	0	0	0	0	0	0	0	0	0	0	0	0	0	0	0	0	0	0	0	0	0	0	0	0	0	0	0	0	0	0	0	0	0	0	0	0	0	0	0	0	0	0	0	0	0	0	0	0	1	0	0	0	0	0	0	0	0	0	0	0	0	0	0	0	0	0	0	0	0	0	0	0	0	0	0	0	0	0	0	0	0	0	0	0	0	0	0	0	0	0	0	0	0	0	0	0	0	0	0	0	0	0	0	0	0	0	0	0	0	0	0	0	0	0	0	0	0	0	0	0	0	0	0	0	0	0	0	0	0	0	0	0	0	0	0	0	0	0	0	0	0	0	0	0	0	0	0	0	0	0	0	0	0	0	0	0	0	0	0	0	0	0	0	0	0	0	0	0	0	0	0	0	0	0	0	0	0	0	0	0	0	0	0	0	0	0	0	0	0	0	0	0	0	0	0	0	0	0	0	0	0	0	0	0	0	0	0	0	0	0	0	0	0	0	0	0	0	0	0	0	0	0	0	0	0	0	0	0	0	0	0	0	0	0	0	0	0	0	0	0	0	0	0	0	0	0	0	0	0	0	0	0	0	0	0	0	0	0	0	0	0	0	0	0	0	0	0	0	0	0	0	0	0	0	0	0	0	0	0	0	0	0	0	0	0	0	0	0	0	0	0	0	0	0	0	0	0	0	0	0	0	0	0	0	0	0	0	0	0	0	0	0	0	0	0	0	0	0	0	0	0	0	0	0	0	0	0	0	0	0	0	0	0	0	0	0	0	0	0	0	0	0	0	0	0	0	0	0	0	0	0	0	0	0	0	0	0	0	0	0	0	0	0	0	0	0	0	0	0	0	0	0	0	0	0	0	0	0	0	0	0	0	0	0	0	0	0	0	0	0	0	0	0	0	0	0	0	0	0	0	0	0	0	0	0	0	0	0	0	0	0	0	0	0	0	0	0	0	0	0	0	0	0	0	0	0	0	0	0	0	0	0	0	0	0	0	0	0	0	0	0	0	0	0	0	0	0	0	0	0	0	0	0	0	0	0	0	0	0	0	0	0	0	0	0	0	0	0	0	0	0	0	0	0	0	0	0	0	0	0	0	0	0	0	0	0	0	0	0	0	0	0	0	0	0	0	0	0	0	0	0	0	0	0	0	0	0	0	0	0	0	0	0	0	0	0	0	0	0	0	0	0	0	0	0	0	0	0	0	0	0	0	0	0	0	0	0	0	0	0
N0.HOG0001250	0	1	0	0	0	0	0	0	0	0	0	0	0	0	0	0	0	0	0	0	0	0	0	0	0	0	0	0	0	0	0	0	0	0	0	0	0	0	0	0	0	0	0	0	0	0	0	0	0	0	0	0	0	1	0	0	0	0	0	0	0	0	0	0	0	0	0	0	0	0	0	0	0	0	0	0	0	0	0	0	0	0	1	0	0	0	0	0	0	0	0	0	0	0	0	0	1	0	0	0	0	0	0	0	0	0	0	0	0	1	0	0	0	0	0	0	0	0	0	0	0	1	0	0	0	0	1	0	0	0	0	0	0	0	0	0	0	0	0	0	0	0	0	0	0	0	0	0	0	0	0	0	0	0	0	0	0	0	0	0	0	0	0	0	0	0	0	0	0	0	0	0	0	0	1	0	0	0	0	0	0	0	0	0	0	0	0	0	0	0	0	0	0	1	0	0	0	0	0	0	0	0	0	0	0	0	0	0	0	0	0	0	0	0	0	0	0	0	0	0	0	0	0	0	0	0	0	0	0	0	0	0	0	0	0	0	0	0	0	0	0	0	0	0	0	0	0	0	0	0	0	0	0	0	0	1	0	0	0	0	0	0	1	0	0	0	0	0	0	0	0	0	0	0	0	0	0	0	0	0	0	0	0	0	0	0	0	1	0	0	0	0	0	0	0	0	0	0	0	0	0	0	0	0	0	0	0	1	0	0	0	0	0	0	0	0	0	0	0	0	0	0	0	0	0	0	0	0	0	0	0	0	0	0	0	0	0	0	0	0	0	0	0	0	0	0	1	0	0	0	0	0	0	0	0	0	0	1	0	0	0	0	0	0	0	0	1	0	0	0	0	0	1	0	0	0	0	0	0	0	0	0	0	0	0	0	0	0	0	0	0	0	0	0	0	0	0	0	0	0	0	0	0	0	0	0	0	0	0	1	0	0	0	0	0	0	0	0	1	0	0	0	0	0	0	0	0	0	1	0	0	0	0	0	0	0	0	0	0	0	0	0	0	1	0	0	0	0	0	0	0	0	0	0	0	0	0	0	0	0	0	1	0	0	0	0	0	0	0	0	0	0	0	0	0	0	0	0	0	0	0	0	0	0	0	0	0	0	0	0	0	0	0	0	0	0	0	0	0	0	0	0	0	0	0	0	0	0	0	0	0	0	0	0	0	0	0	0	0	0	0	0	0	0	0	0	0	0	0	0	0	0	0	1	0	0	0	0	0	0	0	0	0	0	0	0	0	0	1	0	0	0	0	0	0	0	0	0	0	0	0	0	0	0	1	0	0	0	0	0	0	0	0	0	0	0	0	1	0	0	0	0	0	0	0	0	0	0	2	0	0	0	0	0	0	0	0	0	0	0	0	0	0	0	0	0	0	0	0	0	0	0	0	0	0	0	0	0	0	0	1	0	0	0	0	0	0	0	0	0	0	0	0	0	0	0	0	0	0	0	1	0	0	0	0	0	0	0	0	0	0	0	0	0	1	0	0	0	0	0	0	0	0	0	0	0	0	0	0	0	0	8	0	0	0	0	0	0	0	0	0	0	2	0	0	1	0	0	0	0	0	0	0	0	1	0	0	0	0	0	0	0	0	0	0	0	0	0	0	0	0	0	0	1	0	0	0	0	0	0	0	0	0	1	0	0	0	0	0	0	0	0	0	0	0	0	0	0	0	0	0	0	0	0	0	0	0	0	0	0	0	0	0	0	0	0	0	0	0	0	0	0	0	0	0	0	0	0	0	0	0	0	0	0	0	0	1	0	0	0	1	0	0	0	0	0	0	0	0	0	0	0	0	0	0	0	0	0	0	0	0	0	0	1	0	0	1	0	0	0	0	0	0	0	0	0	0	0	0	0	0	0	0	0	0	0	0	0	0	0	0	0	0	0	0	0	0	0	0	0	0	0	0	0	0	0	0	0	0	0	0	0	0	0	0	1	0	0	0	0	0	0	0	0	0	0	0	0	0	0	0	0	0	0	0	0	0	0	0	0	0	0	0	0	0	0	0	0	0	0	0	0	0	0	0	0	0	0	0	0	0	0	0	0	0	0	0	0	0	0	0	0	0	0	0	0	0	0	0	0	0	0	3	0	0	0	0	0	0	0	0	0	0	0	0	0	0	0	0	0	0	0	0	0	0	0	0	0	0	0	0	0	0	0	0	0	0	0	0	0	0	0	0	0	0	0	0	0	0	0	0	0	0	0	0	0	0	0	0	0	0	1	0	0	0	0	0	0	0	0	0	0	0	0	0	0	0	0	0	0	0	0	0	0	0	0	0	0	0	0	0	0	0	0	0	0	0	0	0	0	1	0	0	0	0	0	0	0	0	0	0	0	0	0	0	0	0	1	0	0	0	0	0	0	0	0	0	0	0	0	0	0	0	0	0	0	0	0	0	0	0	0	0	0	0	0	1	0	0	0	0	0	0	0	0	0	0	0	0	0	0	0	0	0	0	0	0	0	0	0	0	0	0	0	0	0	0	0	0	0	0	0	0	0	0	0	0	0	0	0	0	0	0	0	0	0	0	0	0	0	0	0	0	0	0	0	0	0	0	0	0	0	0	0	0	0	0	0	0	0	0	0	0	0	0	0	0	0	0	0	0	0	0	0	0	0	0	0	0	0	0	0	0	0	0	0	0	0	0	0	0	0	0	0	0	0	0	0	1	0	0	0	0	0	0	0	0	0	0	0	0	0	0	0	0	0	0	0	0	0	0	0	0	0	0	0	0	0	0	0	0	0	0	0	0	0	0	0	0	0	0	0	0	0	0	0	0	0	0	0	0	0	0	0	0	0	0	0	0	0	0	0	0	0	0	0	0	0	0	0	0	1	0	0	0	0	0	0	0	0	0	0	0	1	0	0	0	0	0	0	0	0	0	0	0	0	0	0	1	0	0	0	0	0	0	0	0	0	0	0	0	0	0	0	0	0	0	0	0	0	0	0	0	0	0	0	0	0	0	0	0	0	0	0	0	0	0	0	0	0	1	0	0	0	0	0	0	0	0	0	0	0	0	0	0	0	0	0	0	0	0	0	0	0	0	0	0	0	0	0	0	0	0	0	0	0	0	0	0	0	0	0	0	0	0	0	1	0	0	0	0	0	0	0	0	0	0	0	0	0	0	0	0	0	0	0	0	0	0	0	1	0	0	0	1	0	0	0	0	0	0	0	0	0	0	0	0	0	0	0	0	0	0	0	0	1	0	0	0	0	0	0	0	0	0	0	0	0	0	0	0	0	1	0	0	0	0	0	0	0	0	0	0	0	0	0	0	0	0	0	0	0	0	0	0	0	0	0	0	0	0	0	0	0	0	0	0	0	0	0	0	0	0	0	0	0	0	0	0	0	0	1	0	0	0	0	0	0	0	0	0	0	0	0	0	0	0	0	0	0	0	0	0	0	0	0	1	0	0	0	0	0	0	0	0	0	0	0	0	0	0	0	0	0	0	0	0	0	0	0	0	0	0	0	0	0	0	0	0	0	0	0	0	0	0	0	0	0	0	1	0	0	0	0	0	0	0	0	0	1	0	0	0	0	0	0	0	0	0	0	0	0	0	0	0	0	0	0	0	0	1	0	0	0	0	0	0	0	0	0	0	0	0	0	0	0	0	0	0	0	0	0	0	0	0	0	0	0	0	0	0	0	0	0	0	0	0	0	0	0	0	0	0	0	0	0	0	0	0	0	0	0	0	0	0	0	0	0	0	0	0	0	0	0	0	0	0	0	0	0	0	0	0	0	0	1	0	0	0	0	0	0	0	0	0	0	1	0	0	0	0	0	0	0	0	0	0	0	0	0	0	0	1	0	0	0	0	0	0	0	0	0	0	0	0	0	0	0	0	0	0	0	0	0	0	0	0	0	0	0	0	0	0	1	0	0	0	0	0	0	1	0	0	1	0	0	0	0	0	0	0	0	0	0	0	0	0	0	0	0	0	0	0	0	0	0	0	0	0	0	1	0	0	0	0	0	0	0	0	0	0	0	0	0	0	0	0	0	0	1	0	0	0	0	0	0	0	0	0	0	0	0	0	0	0	0	0	0	0	0	0	0	0	0	0	0	0	0	0	0	0	0	0	0	0	0	0	0	0	0	0	0	0	0	0	0	0	0	0	0	0	0	0	0	1	0	0	0	0	0	0	0	0	0	0	0	0	0	0	0	0	0	0	0	0	0	0	0	0	0	1	2	0	0	0	0	0	0	0	0	0	0	0	0	0	0	0	0	0	0	0	1	0	0	0	0	0	1	0	0	0	0	0	0	0	0	0	0	0	0	0	0	0	0	0	0	0	0	0	0	0	0	0	0	0	0	0	0	0	0	0	0	0	0	0	0	0	0	0	0	0	0	0	0	0	0	0	0	0	0	0	0	0	0	0	0	0	0	0	0	0	0	0	0	0	0	0	0	0	0	0	0	0	0	0	2	0	0	0	0	0	0	0	0	0	0	0	0	0	0	0	0	0	0	0	0	0	0	0	0	0	0	0	0	0	0	0	0	0	0	0	0	0	0	0	0	0	0	0	0	0	0	0	0	0	0	0	0	0	0	0	0	0	0	0	0	0	0	0	0	1	0	0	0	0	0	0	0	0	0	0	0	0	0	0	0	0	0	0	0	0	0	0	0	0	0	0	0	0	0	0	0	1	0	1	0	0	0	1	0	0	0	0	0	0	0	0	0	0	0	0	0	0	0	0	0	0	0	0	0	0	0	0	0	0	0	0	0	0	0	0	0	0	0	0	0	0	0	0	0	0	0	0	0	0	0	0	0	0	0	0	0	0	0	0	0	0	0	0	0	0	0	0	0	0	0	0	0	0	1	0	0	0	0	0	0	0	0	0	0	0	0	0	0	0	0	0	0	0	0	0	0	0	0	0	0	0	0	0	0	0	0	0	0	0	0	0	0	0	0	0	0	0	1	0	0	0	0	0	0	0	0	0	0	0	0	0	0	0	0	0	0	0	0	0	0	0	0	0	0	0	0	0	2	0	0	0	0	0	0	0	0	0	0	0	0	0	0	0	0	0	0	0	0	0	0	0	0	0	0	0	0	0	0	0	0	0	0	0	0	0	0	0	1	0	0	0	0	0	0	0	0	0	0	0	0	0	1	0	0	0	0	0	0	0	0	0	0	0	0	0	0	0	0	0	0	0	0	0	0	0	0	0	1	0	0	0	0	0	0	0	0	0	0	0	0
N0.HOG0001257	0	2	0	0	3	1	0	0	0	0	0	5	1	5	1	0	0	2	1	0	0	1	2	3	0	1	1	0	2	0	0	1	0	0	0	4	0	0	0	1	2	0	0	0	2	0	3	1	0	0	0	1	0	0	1	0	3	0	0	1	0	1	2	0	1	0	1	0	1	1	1	0	0	0	1	2	1	0	0	2	0	0	0	0	1	0	3	0	1	0	0	1	0	0	0	0	1	0	0	1	1	0	0	0	2	1	0	0	2	0	3	0	0	1	0	0	7	0	2	0	0	0	1	1	0	0	1	1	1	0	3	0	0	0	0	0	3	0	0	4	3	0	1	0	0	0	3	0	5	2	1	2	0	1	0	0	3	1	0	0	0	0	0	0	1	0	1	6	0	6	0	0	0	1	0	1	3	1	0	0	0	1	0	1	1	0	1	1	0	4	0	1	1	0	0	0	0	0	0	0	0	0	0	3	1	3	1	1	0	0	3	2	3	2	1	0	0	4	0	0	0	0	0	0	1	0	0	0	0	1	0	2	0	0	0	1	0	1	0	1	0	0	0	0	2	0	0	0	0	0	0	0	0	1	0	0	1	2	2	0	0	0	0	0	0	0	1	3	0	5	1	3	0	0	1	2	0	1	0	0	0	0	0	0	0	0	1	2	1	4	0	1	0	0	1	0	0	1	0	1	0	0	0	0	5	1	1	2	0	0	0	3	2	2	0	0	2	1	0	1	0	0	6	0	1	0	3	1	6	1	1	0	1	0	1	1	0	0	0	0	1	0	1	2	0	6	0	3	3	0	0	0	0	3	1	0	1	0	0	0	0	1	1	1	0	0	0	0	0	1	0	1	2	0	0	2	0	2	0	0	0	0	0	3	1	1	0	0	0	6	0	0	2	1	0	0	2	0	0	0	0	0	0	2	0	1	1	0	0	0	0	0	0	0	0	1	0	4	0	2	0	0	0	1	0	0	1	0	2	2	4	0	0	0	2	2	1	0	0	0	0	1	1	0	0	3	2	2	0	0	0	0	0	6	0	5	0	1	0	2	0	0	0	0	0	0	0	0	0	0	2	3	0	6	2	2	0	0	0	0	0	0	1	2	1	1	0	0	0	2	0	1	0	0	6	0	0	1	4	6	3	2	0	0	0	0	1	1	0	0	0	2	3	1	1	0	0	0	4	0	0	1	0	0	0	0	0	1	3	0	0	0	0	3	1	2	0	1	0	0	2	1	3	0	5	0	0	0	1	0	1	0	0	0	0	0	0	0	0	0	3	2	1	3	0	0	0	0	2	0	0	0	0	0	0	4	0	2	2	0	0	0	0	4	0	0	1	0	0	0	1	2	3	0	0	1	5	0	0	4	0	0	1	0	4	1	0	2	0	3	0	0	1	1	4	0	0	0	1	1	0	0	0	1	0	0	0	0	0	0	1	1	0	0	0	0	1	0	2	0	0	1	0	1	0	1	0	0	0	1	1	0	0	0	0	0	0	2	0	0	0	3	0	0	0	0	2	0	0	0	4	1	1	0	2	1	3	1	0	0	0	1	0	4	1	0	2	1	0	1	4	5	0	0	5	0	5	0	2	1	3	0	2	1	1	0	0	0	0	0	0	0	0	0	1	1	1	0	2	0	0	0	3	1	0	0	3	1	1	0	2	4	3	0	2	0	0	0	0	0	3	4	1	1	0	1	3	0	0	2	1	0	2	1	1	0	0	0	4	2	2	0	0	2	0	0	0	0	2	0	1	1	1	1	3	0	0	2	1	1	2	0	4	0	0	0	3	3	0	2	0	0	5	2	1	0	2	0	1	0	0	1	0	2	0	0	1	1	1	0	0	3	0	0	0	0	0	0	2	0	0	0	2	0	0	1	0	0	0	1	0	2	0	1	1	0	1	3	0	1	0	0	4	1	0	2	1	0	1	0	0	0	0	0	0	4	4	1	5	0	1	0	2	0	0	5	1	0	0	1	0	5	2	0	1	0	0	1	1	0	0	1	0	0	3	1	0	1	0	0	0	0	0	0	0	1	0	0	0	0	0	0	5	1	2	0	5	1	0	0	1	0	1	2	0	0	0	0	0	0	0	3	0	0	0	0	1	0	2	0	2	1	0	2	0	0	1	4	0	2	0	0	1	0	3	2	1	0	0	2	1	0	0	3	0	1	0	0	1	0	1	1	1	0	1	3	1	1	0	0	3	1	0	0	1	1	3	1	0	1	0	0	1	0	0	1	0	0	0	0	0	3	0	2	0	1	0	0	1	2	0	0	0	2	1	0	3	0	0	2	1	3	0	0	0	1	0	1	0	1	0	1	2	5	0	2	0	0	0	0	2	0	0	0	0	2	1	1	3	0	4	2	0	0	0	0	1	0	0	0	0	1	0	3	1	0	0	0	0	4	0	1	0	1	0	2	0	0	0	0	0	0	0	1	0	0	1	0	1	8	2	1	2	1	1	2	1	1	4	0	2	0	0	2	1	0	0	0	0	2	0	1	2	0	0	0	0	3	0	0	4	1	2	0	0	0	0	0	1	0	1	0	0	1	0	0	0	0	0	1	0	2	2	0	0	3	0	0	0	1	0	0	0	1	0	0	1	0	1	2	0	0	2	1	0	1	0	0	0	0	0	0	0	0	1	2	0	0	1	0	0	5	0	1	0	0	0	1	0	0	1	0	0	1	3	0	0	0	1	1	1	0	3	1	0	0	1	3	0	3	1	0	0	0	0	0	1	0	0	0	0	0	1	1	1	3	2	1	1	0	0	0	0	1	0	4	2	0	1	2	0	1	0	3	1	1	0	0	1	0	0	0	0	6	0	0	2	6	3	1	0	0	3	0	1	0	2	0	3	0	1	0	0	0	1	0	0	0	0	0	0	1	1	0	0	0	0	0	1	0	0	0	2	0	1	2	0	0	0	0	0	0	0	0	0	1	2	0	0	2	0	0	5	0	0	0	0	3	0	1	1	0	0	0	2	0	1	3	0	0	0	0	0	0	0	0	1	4	0	0	0	0	0	0	4	1	1	3	3	1	2	0	0	0	0	0	0	0	0	1	2	1	1	1	0	1	0	1	1	0	0	0	0	0	1	0	0	1	1	1	0	1	0	1	0	0	4	0	3	0	1	1	0	0	0	1	0	0	1	0	1	0	3	0	0	0	1	4	0	4	0	1	3	0	1	4	4	0	0	0	0	0	0	3	0	1	0	0	3	1	2	1	0	1	0	1	2	0	0	0	0	0	2	0	0	1	0	2	0	0	3	2	1	0	0	0	0	1	1	0	0	0	7	0	0	0	0	0	2	0	1	1	3	0	2	0	1	2	0	5	0	0	1	1	0	1	1	0	1	0	0	3	0	0	1	0	0	0	0	1	0	0	2	4	2	0	0	0	3	1	1	1	2	0	0	0	0	3	2	1	0	1	0	1	0	0	0	0	0	1	0	0	4	0	2	0	1	0	2	0	1	0	2	1	1	2	1	0	0	0	0	0	1	4	0	3	0	0	3	1	0	0	0	2	0	0	3	1	1	0	0	0	0	0	0	1	1	0	0	0	1	0	3	1	1	1	1	3	1	2	0	0	0	0	0	0	0	2	0	0	1	1	1	0	1	0	0	0	1	1	0	1	1	1	6	0	2	0	0	0	0	0	0	0	1	0	0	1	2	1	0	0	2	1	0	1	3	0	0	0	1	0	2	0	1	0	0	0	0	0	2	1	1	0	0	1	8	1	0	0	2	0	0	0	1	0	2	0	0	2	9	0	1	0	0	0	1	1	0	0	0	0	1	0	0	0	2	1	0	0	2	2	0	1	0	0	0	0	0	2	0	2	0	3	0	0	0	1	0	0	0	0	0	1	1	0	0	1	0	0	0	1	0	1	1	0	0	0	0	0	0	1	2	0	0	0	0	1	0	3	0	1	1	2	2	1	4	0	3	3	0	1	0	9	0	0	1	0	0	3	0	0	0	0	0	1	0	2	0	0	1	1	0	0	1	0	0	0	0	2	0	2	1	2	0	0	1	0	0	0	0	1	0	0	1	0	0	0	0	0	0	1	0	3	0	1	2	0	0	0	1	1	1	0	1	1	0	0	3	0	2	5	3	2	0	0	0	0	0	1	1	0	3	0	3	0	2	0	0	0	0	0	0	0	1	0	2	0	2	0	1	0	0	0	2	0	0	1	3	1	0	1	0	2	4	0	1	0	0	3	0	1	0	0	3	0	0	1	0	0	0	0	0	0	3	0	1	0	0	0	1	0	1	1	0	2	0	0	0	1	1	0	0	3	1	0	0	0	1	0	3	0	0	1	1	4	2	0	0	0	2	0	0	0	0	1	0	1	1	4	0	3	0	1	0	1	2	0	0	0	0	1	0	0	0	1	0	7	0	0	1	0	3	0	0	1	0	0	0	0	1	1	0	1	0	1	1	0	0	1	0	0	0	0	0	0	1	0	1	2	0	1	1	0	0	6	0	0	0	0	0	0	3	0	3	1	0	0	0	0	0	0	0	0	0	1	0	3	0	1	1	0	0	1	4	3	0	0	6	1	0	4	0	0	0	3	0	0	0	2	1	0	0	0	0	0	0	0	2	0	0	0	3	0	0	5	0	1	0	0	6	0	1	0	1	0	1	0	0	0	3	4	1	1	0	1	1	0	0	0	0	0	0	0	2	0	1	0	3	0	2	1	0	1	1	1	0	0	3	0	1	2	0	0	0	2	0	0	0	0	0	1	1	0	0	0	1	3	0	0	2	0	2	0	0	0	0	1	1	0	1	0	0	0	3	0	0	0	2	0	3	0	0	0	0	3	0	1	1	0	0	0	0	0	0	0	0	0	1	1	0	1	1	0	0	2	3	5	0	0	1	0	0	0	0	0	6	1	0	0	1	0	1	4	0	2	0	0	0	3	2	1	0	1	0	0	0	0	1	0	5	0	0	0	3	0	0	2	2	0	0	0	0	1	0	0	6	2	3	1	3	0	0	0	4	0	2	0	1	0	1	0	0	1	3	0	0	0	0	0	1	2	0	1	1	2	3	2	0	0	0	1	1	0	0	0	2	1	0	1	0	1	0	0	0	1	1	0	0	0	0	0	1	0	0	0	2	0	0	0	3	0	1	0	0	0	1	4	0	0	0	1	0	1	0	0	6	0	0	6	0	2	0	0	0	4	3	0	0	1	0	0	0	0	0	0
N0.HOG0001261	0	0	0	0	0	1	0	1	0	0	0	0	0	0	1	0	0	0	0	0	0	0	0	0	0	1	0	1	2	3	0	0	0	0	0	0	0	0	0	0	0	0	0	1	0	7	0	0	0	0	0	0	0	0	1	0	1	0	1	0	0	0	0	0	0	0	0	3	0	2	1	1	7	1	0	0	3	0	0	0	0	0	0	0	1	0	1	1	0	0	0	0	2	0	0	0	1	0	1	0	0	0	0	0	0	0	1	0	0	0	0	3	0	0	1	0	0	1	0	0	0	0	1	0	1	1	0	0	1	0	0	2	0	0	0	0	0	0	0	1	0	5	0	0	0	0	0	0	0	1	0	1	0	0	0	3	1	1	1	0	0	0	0	2	1	0	0	0	0	0	0	6	2	1	1	2	0	0	0	0	0	0	0	0	3	1	1	0	0	0	0	0	1	1	2	0	0	0	0	0	4	0	0	0	0	0	1	0	2	0	0	2	4	8	4	0	0	0	1	1	0	3	0	1	1	2	0	0	2	0	0	1	0	0	0	0	0	0	0	0	0	1	4	0	1	2	0	0	0	0	0	0	0	0	0	1	0	0	0	0	0	0	0	1	0	0	1	1	1	6	0	1	1	2	0	1	2	0	0	0	0	0	0	0	0	0	0	1	0	2	2	0	0	0	0	1	1	0	1	0	0	1	0	0	0	0	0	0	1	0	2	0	0	0	0	0	0	0	0	1	0	0	2	0	0	0	1	2	1	0	0	0	0	0	3	0	0	0	0	1	1	0	0	1	0	2	0	0	8	1	0	11	0	0	0	0	1	0	0	0	0	0	1	0	0	1	1	1	0	0	0	0	0	1	0	0	0	0	0	0	0	0	1	0	0	0	1	0	0	1	0	0	0	0	3	1	0	0	0	1	1	0	0	0	0	0	1	0	0	0	0	1	0	0	1	4	2	0	1	0	0	0	0	0	0	0	0	0	0	0	0	0	1	0	0	0	0	0	0	0	2	0	2	2	0	13	1	0	1	0	1	0	1	0	0	1	0	3	0	0	0	0	0	0	0	0	6	0	0	0	0	0	0	1	0	0	0	0	0	1	0	0	0	0	2	0	0	0	0	0	1	1	0	0	0	2	0	0	0	0	1	0	0	0	1	1	0	0	0	0	0	0	1	0	0	0	1	0	0	0	0	0	0	0	0	0	2	2	0	0	1	0	1	0	1	0	0	1	1	0	1	3	4	0	0	0	1	0	0	0	0	1	0	0	0	1	1	3	0	0	0	1	0	0	0	0	0	0	0	2	1	0	1	1	1	3	0	2	1	0	1	0	0	0	0	3	0	0	1	0	1	0	0	0	0	2	2	2	2	1	0	0	0	3	0	2	0	0	0	0	1	0	0	0	0	1	1	0	0	0	1	4	0	0	0	0	0	0	1	1	3	0	4	0	1	1	0	0	0	2	3	4	0	0	0	0	0	0	0	1	1	0	2	0	0	0	1	1	0	2	0	0	0	1	0	0	0	0	0	0	1	1	0	1	1	0	0	0	0	0	0	1	0	2	0	2	1	2	0	0	0	0	1	0	0	1	1	1	0	1	0	1	0	0	1	0	1	1	2	0	1	1	0	0	5	0	3	0	0	0	0	0	0	1	0	1	0	1	0	0	0	0	0	0	1	0	0	0	0	1	0	0	0	0	0	0	0	0	1	4	0	0	0	0	2	0	4	0	0	0	3	0	1	0	0	0	0	0	2	2	0	1	0	0	0	1	0	0	0	0	4	0	0	1	0	0	1	0	2	0	0	0	0	0	2	0	0	0	0	3	0	1	0	7	0	0	3	1	1	0	0	0	3	0	0	0	1	0	0	0	2	0	2	0	0	0	1	2	0	0	0	0	0	0	1	0	0	0	0	3	0	0	0	1	1	0	1	2	0	0	0	4	0	0	0	2	0	4	0	0	5	1	0	0	0	0	0	0	6	0	1	0	5	0	1	0	2	2	1	0	0	0	0	0	1	0	0	0	0	0	0	0	0	0	1	0	0	0	2	0	0	0	0	0	2	0	0	0	0	1	1	1	1	1	4	2	2	1	1	0	1	0	0	3	0	0	2	1	0	0	9	3	0	0	0	1	1	0	1	0	0	2	10	0	1	0	0	0	0	1	0	0	0	0	0	0	0	3	1	0	0	0	0	0	0	0	0	0	0	0	0	0	0	0	0	1	0	0	2	0	0	0	0	2	4	0	0	0	0	0	0	1	0	0	1	0	0	1	0	0	1	0	0	0	0	0	1	1	0	2	1	4	1	0	2	0	0	0	1	0	0	0	0	0	0	0	1	0	0	0	0	1	0	1	0	0	1	0	0	0	0	0	0	0	0	0	0	2	0	0	2	0	1	1	0	0	0	3	1	0	1	3	0	0	0	1	1	0	0	0	0	0	0	0	0	0	0	0	0	0	0	0	0	0	0	11	1	1	0	0	1	6	2	2	0	0	0	1	0	0	1	0	0	2	1	1	0	0	0	1	0	0	0	1	0	0	0	0	1	0	1	0	0	0	1	1	2	0	0	0	0	0	0	0	0	1	0	1	0	0	1	0	1	0	0	1	0	0	3	0	0	1	0	1	0	0	1	0	0	2	0	3	2	0	0	0	1	0	1	0	0	0	0	1	0	1	1	0	0	0	0	1	0	0	0	0	0	0	0	0	0	0	0	0	1	0	4	0	2	0	2	0	3	0	2	1	0	1	0	0	2	0	0	0	0	2	0	1	1	1	1	0	0	0	1	0	0	2	1	0	0	0	1	0	0	0	0	0	0	0	0	0	2	0	0	2	1	0	0	0	1	1	0	0	0	0	0	0	1	1	2	0	0	1	3	2	0	0	0	1	0	0	1	1	0	0	1	0	1	0	0	0	2	0	0	1	0	1	0	0	0	0	3	1	0	2	0	2	0	0	0	0	0	0	0	0	0	0	0	0	9	1	0	0	3	0	0	0	0	0	0	0	0	0	0	1	1	0	0	0	2	1	0	4	2	0	3	6	0	0	0	0	0	0	0	1	0	0	0	2	0	0	0	0	0	0	2	1	0	0	2	0	0	0	0	0	0	0	0	0	1	0	0	0	0	1	0	3	1	0	3	0	1	4	2	1	2	0	0	0	1	1	0	0	0	0	0	0	0	0	0	3	1	2	1	1	0	0	2	0	4	0	3	0	0	1	1	0	0	0	0	0	0	2	0	0	0	0	0	0	0	0	0	0	0	0	0	1	0	0	0	0	0	0	0	1	0	2	0	0	1	0	0	1	1	0	0	0	3	0	2	0	0	0	1	0	0	0	0	0	0	0	0	0	0	0	1	1	0	3	0	0	0	2	0	1	1	0	0	0	1	0	0	0	1	2	0	1	0	0	0	3	0	0	0	1	1	0	1	1	0	0	0	12	0	0	0	0	0	2	1	0	1	1	0	1	0	0	0	1	0	0	0	0	1	0	0	0	0	0	0	0	0	3	0	0	0	1	0	0	0	0	0	0	0	1	0	0	1	1	0	0	0	0	2	0	0	1	0	0	0	3	0	1	3	0	0	0	1	0	0	0	0	0	0	0	0	0	3	1	0	0	3	0	1	0	0	0	0	0	1	0	0	0	2	1	2	0	0	0	0	0	0	0	0	1	1	2	3	0	0	1	3	0	1	0	1	0	0	1	0	0	1	0	1	0	0	1	1	1	0	0	0	0	0	1	0	0	0	1	1	0	0	0	0	0	0	0	0	1	0	0	0	2	0	0	0	4	0	0	0	1	1	3	1	1	0	0	2	0	4	1	2	0	0	2	0	1	2	0	0	0	1	0	0	0	0	0	4	0	0	0	0	0	0	0	1	1	2	0	1	2	5	1	0	0	0	0	1	0	0	0	0	0	0	0	0	0	0	0	0	0	0	0	1	0	0	3	1	0	0	1	1	0	0	0	0	1	1	0	5	0	2	0	3	0	1	0	1	3	1	0	0	0	1	0	1	0	0	1	0	0	0	1	1	0	0	1	0	2	0	2	0	0	1	0	0	0	0	0	0	0	0	0	1	0	0	0	0	0	1	1	0	0	0	0	2	0	0	0	0	9	1	0	1	0	0	0	0	0	5	0	0	5	0	0	1	0	0	0	3	0	0	0	0	0	0	0	0	0	1	1	1	0	1	0	0	0	0	0	0	0	0	0	0	0	1	1	0	0	0	1	0	0	0	0	1	0	1	2	0	2	0	0	1	0	1	3	1	0	0	0	2	0	0	1	2	0	1	0	0	0	0	0	1	0	0	1	0	0	0	1	0	0	0	0	0	0	1	0	0	0	0	0	1	1	0	2	0	0	0	1	0	0	0	2	0	1	0	0	0	0	0	1	0	0	0	0	0	0	0	0	0	0	0	0	0	1	0	0	0	2	0	0	2	3	1	0	2	0	1	0	0	0	1	0	3	0	0	0	0	0	0	1	0	1	3	1	1	0	0	0	2	1	1	0	1	0	0	0	0	0	1	3	0	1	1	2	1	11	0	0	0	0	0	1	0	1	0	0	1	0	0	0	1	0	1	0	1	0	0	3	0	2	0	0	0	0	0	1	1	0	0	1	0	0	0	0	1	0	0	0	1	0	0	1	1	0	0	0	3	0	2	0	0	0	0	0	1	1	1	0	0	0	1	2	1	0	0	0	0	0	0	0	0	0	0	0	1	0	1	1	0	0	2	0	0	0	0	0	1	1	0	0	1	0	0	1	1	0	0	0	7	1	0	1	0	0	0	1	0	0	0	1	0	0	3	0	0	0	0	1	0	0	0	1	0	0	1	0	0	0	0	0	0	1	1	0	0	0	0	1	1	0	1	0	1	0	0	0	0	0	0	0	0	1	0	0	1	0	0	0	0	1	0	0	0	0	3	0	0	0	0	0	2	0	0	0	1	2	0	0	0	0	6	1	0	0	0	2	0	0	2	0	0	0	0	3	0	2	0	0	0	2	0	0	0	3	0	0	0	2	1	0	0	0	0	1	0	1	0	0	0	1	0	0	0	2	0	1	0	1	0	0	0	2	0	0	0	1	3	0	1	0	2	5	1	0	0	0	1	0	0	0	1	0	1	1	0	0	0	0	0	0	0	0	0	0	0	0	0	1	1	0	1	0	0	0	1	1	0	1	1	2	0	0	1	0	0	1	0	1	0	1	0	0
N0.HOG0001264	2	2	0	0	0	0	2	0	0	0	0	0	1	1	2	0	1	2	1	1	1	1	0	1	0	2	2	2	0	2	1	0	1	0	2	0	1	1	1	1	3	1	2	0	1	0	0	1	1	0	1	0	1	1	1	0	1	2	0	1	1	0	1	1	1	0	0	0	0	0	2	2	0	0	2	0	0	0	0	2	0	1	2	0	0	0	0	2	0	0	0	2	0	0	1	2	0	0	1	1	0	0	1	2	1	1	2	2	1	1	1	0	0	2	0	0	0	0	1	0	2	1	1	2	1	0	4	0	1	2	1	3	0	0	0	1	0	0	1	1	1	0	1	0	2	0	0	0	2	2	0	1	0	1	1	3	3	0	1	2	0	0	0	0	1	0	0	0	2	2	1	2	0	1	2	1	0	1	2	0	2	0	2	0	1	0	1	1	2	3	1	1	2	0	1	2	2	2	1	0	1	0	0	1	1	1	1	1	3	0	1	3	1	1	0	0	1	1	0	0	1	2	2	0	0	0	0	2	1	2	3	1	0	1	0	0	1	0	1	0	2	1	3	0	1	2	1	3	3	0	1	0	0	1	0	4	0	0	0	0	2	1	1	0	0	0	1	1	1	0	0	1	0	1	1	1	0	2	2	0	0	0	3	1	0	0	2	4	1	2	2	0	0	2	3	1	0	1	0	1	0	0	0	0	0	0	1	1	0	0	1	1	1	0	1	1	2	2	0	0	2	0	2	1	1	1	1	1	0	0	0	0	0	0	0	1	0	1	1	0	2	0	0	1	0	1	1	0	3	0	0	0	1	2	3	3	3	0	0	0	0	1	4	1	0	1	0	1	1	3	0	2	1	1	0	0	0	1	0	0	0	1	1	0	2	0	0	3	2	2	0	0	1	0	2	0	1	1	0	1	1	0	2	1	0	1	1	1	2	1	1	1	0	0	3	1	1	1	1	0	1	0	0	0	1	2	1	1	1	0	0	0	1	0	1	0	0	0	0	0	0	0	0	0	0	1	0	2	1	0	1	2	0	0	0	2	0	1	0	0	0	3	3	0	1	2	0	0	0	1	0	2	2	1	1	0	1	0	0	1	1	0	1	1	1	1	1	1	0	1	0	1	1	0	3	0	4	1	0	2	0	0	0	1	1	0	1	1	0	0	0	1	0	2	2	1	3	0	1	0	1	0	1	0	1	0	0	0	0	0	0	1	0	4	4	1	1	3	3	0	0	1	1	0	0	0	1	1	0	1	0	4	0	1	0	1	1	2	0	0	0	0	2	0	3	0	0	0	0	2	1	0	2	1	1	1	0	2	0	0	3	0	0	4	1	0	3	0	0	1	1	2	2	1	0	2	0	3	3	2	0	1	2	2	0	0	1	2	0	0	0	0	1	3	0	0	0	0	0	1	1	2	3	1	0	0	3	0	2	1	1	2	2	0	2	2	2	1	0	0	4	2	0	1	0	0	0	0	1	1	3	0	0	0	0	0	0	2	0	1	1	0	0	0	0	1	1	1	0	0	2	0	2	1	2	0	0	0	0	0	0	0	1	1	0	1	1	2	1	2	0	1	1	1	1	0	5	0	1	2	0	1	2	3	2	0	1	2	1	0	0	1	0	0	1	1	0	1	1	0	0	1	0	1	0	0	2	0	1	1	2	2	0	3	0	0	1	0	0	2	1	1	1	0	0	0	2	1	1	2	2	1	2	1	1	1	0	0	2	0	1	3	0	0	3	0	1	0	1	0	0	0	0	1	3	3	1	1	0	2	2	1	6	2	1	2	2	1	0	2	0	1	2	1	2	2	0	1	0	0	0	2	1	1	0	0	1	2	0	1	0	4	2	0	0	0	0	1	0	1	0	0	0	1	0	1	1	1	1	1	0	0	0	1	1	1	0	0	1	0	2	0	1	0	0	3	0	1	1	0	0	2	0	0	5	1	0	0	1	0	1	1	0	0	0	2	0	2	0	2	0	1	0	2	0	4	2	1	0	1	1	0	0	1	2	0	0	0	2	1	0	3	0	0	0	1	0	0	1	0	1	0	0	0	1	0	0	0	2	1	0	2	1	1	1	0	2	1	0	0	2	0	1	0	1	1	2	0	0	0	1	1	0	1	1	0	2	1	1	1	0	1	3	0	0	0	0	0	0	0	0	1	0	0	0	0	0	0	0	0	0	2	0	0	1	0	2	2	4	3	0	1	1	0	0	0	1	1	1	0	1	1	0	2	0	0	0	2	0	0	0	2	0	1	1	0	0	1	1	0	0	0	1	0	0	0	2	1	0	0	0	0	1	0	0	2	1	2	1	0	2	0	0	1	1	1	0	2	3	1	1	2	0	0	0	1	1	1	3	2	2	0	0	0	0	0	1	1	2	0	1	3	0	4	0	0	0	1	1	3	1	1	2	2	0	1	2	0	2	0	1	2	0	1	1	0	1	0	0	3	0	0	2	1	0	3	1	4	0	0	0	1	2	0	0	3	0	1	2	3	2	1	2	3	0	0	4	1	0	3	0	2	0	0	0	0	1	1	1	0	2	1	0	1	0	2	1	3	2	1	3	1	0	0	1	1	0	1	0	1	2	2	1	1	0	1	0	0	2	0	1	2	0	0	0	1	2	1	0	0	3	1	2	0	0	0	0	2	0	1	0	2	1	0	0	2	0	3	0	0	1	0	1	0	0	0	1	2	0	2	0	0	0	1	0	0	3	2	4	0	1	0	2	4	2	1	0	0	1	3	1	0	0	4	0	1	0	0	0	1	2	0	0	1	1	1	1	0	0	0	0	0	0	0	0	0	0	0	0	0	1	0	1	1	1	0	0	3	1	1	0	1	1	0	2	0	0	2	1	1	1	1	0	2	0	1	0	1	0	2	0	0	2	0	1	2	3	0	1	1	0	0	1	4	1	0	1	0	0	0	0	0	0	4	1	1	0	2	0	3	1	2	0	0	0	0	4	1	0	1	3	0	0	0	0	0	4	3	0	0	2	2	2	1	0	1	1	0	0	1	0	0	0	0	2	1	0	0	0	1	0	1	1	1	0	0	2	0	0	0	0	1	2	0	0	1	0	0	0	0	2	1	2	0	3	1	1	4	0	2	2	2	1	1	2	1	2	0	0	0	0	0	2	0	1	2	1	0	1	0	0	0	0	0	0	0	0	3	1	1	2	1	0	0	1	2	2	2	2	2	1	3	0	0	0	0	1	0	0	1	2	2	0	2	1	2	0	1	1	2	0	0	0	0	0	0	0	0	0	3	1	0	0	0	2	0	0	1	0	0	1	0	1	1	0	0	1	0	1	0	1	2	2	0	1	2	1	1	1	1	2	0	0	2	0	1	1	0	1	1	1	5	0	2	2	1	1	1	0	0	1	1	0	0	1	0	4	1	1	1	0	1	0	0	0	2	2	1	2	0	1	0	0	0	1	0	1	0	2	1	2	0	2	0	1	0	0	0	0	1	0	1	1	0	2	2	0	0	3	0	0	0	0	2	2	0	1	0	1	1	1	1	2	0	2	0	0	0	1	2	3	1	0	1	0	2	0	1	1	1	1	4	1	1	1	2	0	1	0	0	1	1	1	1	0	1	1	1	0	0	0	0	2	1	1	1	1	0	1	1	1	1	2	2	1	1	2	0	0	0	0	0	0	0	1	1	0	1	0	1	1	2	0	1	1	1	0	0	2	3	2	0	1	1	0	1	0	0	5	1	0	2	0	1	0	2	0	0	0	0	0	1	1	0	0	3	0	1	1	2	0	0	1	2	0	0	3	1	0	0	2	2	0	2	0	0	2	1	1	4	2	2	4	2	1	1	2	1	1	0	0	0	0	2	0	0	0	1	0	0	0	0	1	2	0	0	0	0	3	0	2	3	0	0	0	0	1	0	0	1	1	0	0	1	1	0	0	1	0	2	1	1	1	1	1	0	1	3	0	1	0	3	2	1	1	1	0	1	0	4	2	3	0	1	0	0	0	0	1	0	1	0	0	1	0	0	1	1	0	2	0	0	2	1	3	0	4	0	4	0	0	1	0	0	4	0	0	0	1	2	0	1	0	2	2	2	3	2	0	0	2	1	1	1	3	1	3	0	1	0	1	1	0	2	4	0	1	1	1	2	1	0	0	2	1	0	0	1	0	4	2	0	0	0	2	2	1	0	2	1	0	1	1	0	0	0	2	2	0	0	0	1	0	1	1	0	0	1	0	2	0	1	1	0	3	1	1	0	2	0	0	1	1	1	0	5	2	0	0	1	0	1	1	2	0	0	1	0	0	1	0	0	3	1	0	1	1	0	4	5	1	0	0	1	1	1	0	3	0	2	1	1	0	0	2	2	2	0	1	0	1	3	2	0	1	0	3	0	1	1	1	0	0	1	1	0	0	4	0	1	2	0	2	0	0	2	0	1	0	1	0	1	0	0	1	2	0	0	0	0	0	0	0	1	0	0	2	1	0	1	0	0	1	0	3	0	2	3	0	2	1	1	1	0	0	0	1	1	0	1	0	1	1	0	0	0	1	3	1	2	1	0	1	3	1	0	0	0	0	0	2	1	1	0	1	1	0	0	2	2	0	0	1	1	0	1	2	0	1	1	3	0	0	2	4	1	2	0	1	4	1	0	0	1	0	0	1	0	1	2	2	4	1	0	1	4	1	0	0	1	1	0	2	2	1	1	1	1	2	1	2	0	0	0	2	1	5	1	2	0	3	2	2	2	1	2	2	1	0	0	2	0	1	0	0	0	1	2	1	1	2	0	1	0	0	0	0	2	0	0	0	0	0	1	1	2	0	0	0	0	1	1	0	1	0	1	5	1	2	0	0	0	0	0	0	0	1	3	0	1	0	2	3	0	0	0	1	0	0	2	0	0	0	0	0	0	0	2	3	0	0	0	1	0	0	3	2	1	1	2	1	3	0	1	1	0	1	1	0	0	1	0	1	1	0	0	4	0	3	1	0	1	1	2	0	2	1	6	0	0	1	0	1	1	0	2	1	0	2	1	0	0	2	0	5	1	1	0	0	0	0	2	1	0	0	3	0	0	1	0	1	2	2	0	0	1	0	1	2	0	1	0	0	0	3	4	1	0	1	0	3	0	2	1	2	2	1	0	1	2	0	1	0	0	4	1	0	0	0	1	0	0	1	1	0	0	0	1	1	0	0	1	0	0	0	1	2	1	0	0	0	3	0	1	0	0
N0.HOG0001265	8	7	7	2	8	3	2	8	0	1	2	6	1	4	6	1	7	2	5	3	4	5	6	9	0	3	1	8	2	4	2	8	0	3	2	2	2	6	6	9	6	14	2	7	1	6	6	11	3	1	2	4	4	6	5	4	2	1	0	3	5	1	9	5	5	0	2	12	5	2	7	1	2	2	4	3	5	0	2	5	0	1	6	1	7	4	3	1	3	7	8	3	3	0	3	3	4	4	2	3	1	0	5	1	5	4	1	5	5	6	7	3	2	8	4	0	7	2	2	3	2	9	12	8	4	5	7	10	5	3	7	10	3	0	7	2	4	0	5	5	10	6	3	3	1	0	6	2	9	2	4	1	3	4	2	4	3	3	3	0	1	0	0	1	7	0	7	6	1	6	0	6	7	3	12	5	5	2	5	1	6	0	7	1	2	2	3	6	4	2	5	2	5	10	2	8	2	9	5	4	7	9	4	8	4	10	4	4	0	0	3	3	8	9	8	3	4	9	5	5	8	8	4	2	2	6	7	6	2	3	1	1	3	2	14	5	4	3	4	10	3	1	8	0	6	2	9	9	8	5	2	5	1	8	7	2	2	2	2	0	3	4	2	3	0	2	2	5	2	12	1	7	1	9	3	3	4	4	7	4	1	0	3	1	3	0	3	12	7	8	6	6	0	3	6	7	7	4	6	3	1	1	0	0	6	3	2	4	5	2	9	9	3	1	2	2	7	0	5	6	1	0	3	5	2	1	3	9	5	7	6	1	3	2	3	10	2	1	5	0	13	5	4	4	2	11	8	4	9	4	1	16	3	3	2	2	4	4	0	2	6	1	5	2	7	4	7	6	3	3	3	4	9	4	0	2	9	1	0	9	0	3	8	2	5	5	5	0	4	6	1	3	5	1	5	2	5	3	0	6	5	2	1	6	3	3	10	2	1	6	0	2	1	8	5	3	3	8	4	1	0	0	1	5	3	5	6	4	3	5	6	3	9	1	4	2	2	4	0	0	1	0	3	5	3	6	5	4	5	1	11	7	3	8	7	5	5	4	0	7	0	8	4	0	14	4	9	0	3	2	0	6	7	4	3	2	5	0	1	2	4	2	3	12	6	6	5	4	0	4	3	5	6	0	3	6	6	0	1	9	3	6	3	1	7	4	4	5	4	6	0	7	5	4	6	1	2	2	6	0	4	6	4	3	3	0	6	5	12	4	0	3	3	5	10	1	3	4	3	5	1	2	7	11	3	0	6	3	2	2	1	7	1	5	2	0	8	7	0	1	7	2	1	1	5	0	1	8	6	4	2	0	9	9	4	3	0	13	1	1	3	0	1	9	3	6	7	3	5	1	3	2	7	3	0	8	1	7	7	10	1	2	3	3	5	3	9	5	1	2	6	2	8	2	0	8	4	1	1	4	5	10	5	2	1	7	7	0	6	3	5	7	14	5	7	3	3	2	2	2	1	7	7	0	5	4	9	1	3	2	10	0	5	2	4	1	6	0	4	4	2	7	5	4	3	5	7	1	3	10	9	4	6	3	6	3	4	0	3	0	4	3	4	10	12	10	7	1	4	3	3	7	8	6	7	6	9	3	6	9	3	3	10	4	4	1	1	7	1	7	2	6	0	1	10	3	2	4	7	2	0	3	2	5	7	7	15	2	7	8	5	5	4	5	3	0	9	0	3	7	2	8	1	0	0	1	1	1	2	3	9	5	1	7	5	8	8	3	2	4	4	3	3	2	3	2	3	1	4	6	2	5	2	7	5	4	4	4	6	10	3	4	9	7	5	1	3	7	7	5	5	4	5	0	5	4	5	1	1	5	1	3	2	7	1	5	5	5	9	4	0	9	3	2	0	0	0	4	6	4	5	3	3	5	5	2	2	5	2	5	2	8	5	6	3	3	3	10	2	6	5	3	1	6	5	2	5	5	4	3	0	2	0	1	10	7	4	1	5	5	2	8	5	0	3	0	4	3	7	17	3	5	6	15	5	4	14	4	7	2	3	0	0	4	11	8	6	1	10	1	1	4	2	3	0	8	1	9	4	9	3	0	8	10	8	0	5	15	5	8	4	8	1	3	3	4	10	1	3	3	5	2	3	6	8	9	5	3	3	4	16	5	4	4	1	3	11	5	6	5	8	3	3	0	2	3	0	4	1	0	4	10	1	3	6	5	0	1	3	0	0	2	4	0	1	5	3	11	11	6	13	1	5	3	9	5	8	2	1	0	2	3	7	8	8	3	0	2	3	3	1	7	0	2	5	1	0	5	2	4	8	0	5	4	1	9	9	4	5	9	1	8	3	1	2	5	3	0	2	1	5	6	0	3	0	7	6	7	5	7	7	5	2	9	1	0	3	5	10	4	3	7	2	4	0	2	3	3	3	0	1	7	6	9	6	2	4	6	4	9	1	1	3	4	1	4	3	0	2	6	9	0	0	9	6	4	3	2	5	6	9	2	6	4	1	7	7	7	1	0	1	6	8	2	4	3	0	4	3	10	8	2	8	5	3	5	4	6	5	6	8	9	15	4	0	1	0	9	8	1	12	1	7	4	2	9	5	3	6	8	1	4	6	4	0	4	0	0	4	8	5	1	3	1	0	6	2	4	2	4	8	10	2	2	6	3	6	5	1	0	3	9	2	4	11	11	2	5	3	1	1	3	3	9	4	3	9	7	3	6	3	3	0	5	3	9	6	4	0	8	3	8	4	3	5	2	11	1	15	6	2	4	4	3	8	6	2	3	8	3	8	3	5	7	2	3	2	7	4	5	8	2	2	7	4	1	4	3	3	3	0	7	2	4	1	2	2	3	4	4	4	1	8	7	9	1	5	13	4	6	3	3	6	5	10	2	3	8	1	12	4	2	0	9	0	7	2	6	1	5	2	5	4	6	6	6	6	4	4	8	1	0	16	5	7	1	5	4	3	4	2	0	0	5	3	4	1	4	1	5	0	4	8	2	5	7	4	6	2	3	11	1	7	0	6	0	12	3	7	1	4	14	3	1	0	4	3	1	3	2	4	4	4	5	7	4	8	6	2	4	3	10	4	2	4	3	3	0	0	5	10	3	2	1	3	4	5	7	2	0	3	1	8	0	8	6	6	2	2	6	8	6	6	0	8	11	7	4	5	1	5	4	7	6	7	4	6	5	9	1	4	2	9	1	3	2	4	3	5	5	2	3	8	0	7	11	8	4	6	2	4	6	5	2	10	10	8	2	10	11	3	5	6	14	2	7	3	4	5	3	0	6	2	1	0	2	0	4	3	3	2	2	3	0	12	7	0	2	2	3	3	10	15	6	1	14	3	0	4	0	3	6	7	4	6	7	0	3	3	7	1	0	1	8	0	1	2	7	5	6	6	4	4	6	4	10	7	0	0	7	2	1	9	5	4	7	1	7	6	5	1	4	5	5	10	4	6	5	4	2	2	2	1	6	6	7	9	1	10	3	0	6	6	4	1	8	4	2	1	4	3	2	2	4	3	10	6	1	2	2	1	5	1	4	6	9	5	4	7	5	2	7	4	1	2	5	5	4	5	5	6	9	0	5	4	1	2	6	6	3	6	2	7	3	5	5	3	6	2	8	2	4	4	6	5	2	4	3	6	2	0	0	4	8	7	5	14	1	1	8	5	2	8	3	2	3	8	3	0	1	6	1	1	4	2	5	3	6	7	3	8	2	3	7	8	5	3	0	4	5	6	4	3	8	3	1	2	5	4	8	10	4	0	1	1	7	6	5	1	3	6	7	0	0	3	4	1	0	10	8	4	1	5	3	0	1	7	9	0	4	4	6	5	4	5	1	2	5	11	2	10	4	3	3	3	6	1	3	5	2	5	3	3	3	5	7	5	6	6	4	3	5	2	3	3	9	7	5	4	2	7	5	6	5	10	1	1	0	3	4	1	4	0	6	3	0	3	1	3	4	4	7	4	5	3	8	5	6	5	8	5	6	3	2	5	5	7	2	6	11	2	4	2	0	4	6	2	1	6	4	10	0	7	1	4	3	6	3	3	2	2	2	6	7	5	4	6	13	3	6	2	4	9	3	6	8	2	1	7	5	1	4	6	6	4	6	9	6	1	7	6	2	0	3	14	5	8	0	5	0	3	10	2	2	6	1	4	0	0	8	8	0	2	2	6	2	5	8	1	5	2	4	0	4	3	3	4	3	3	4	4	5	1	5	2	0	2	4	1	4	3	9	5	10	7	0	0	4	0	1	7	4	5	0	11	6	1	5	9	1	7	5	2	6	6	3	5	3	0	4	1	5	10	4	0	5	8	1	4	3	0	7	7	6	2	0	4	4	6	8	6	5	7	3	3	3	0	5	9	3	4	0	1	7	6	5	3	5	3	3	4	10	10	11	4	8	7	1	6	0	3	8	6	2	10	7	4	15	2	2	8	5	6	1	0	8	8	9	5	1	4	5	2	3	3	2	9	1	5	3	2	4	0	3	1	0	1	8	8	6	4	7	4	1	2	6	6	1	4	2	8	5	11	4	6	6	5	9	6	4	2	3	3	6	4	6	6	1	7	3	1	2	8	3	1	3	0	1	1	1	10	12	10	5	4	2	4	6	5	1	2	4	10	4	0	4	1	1	3	4	6	2	7	7	1	5	2	3	3	5	8	4	6	5	6	7	10	0	6	8	5	4	9	0	4	6	4	7	6	4	4	3	2	6	4	3	9	6	1	5	5	3	5	0	6	3	2	5	5	3	9	1	4	7	5	3	4	3	2	0	1	1	6	0	6	3	0	6	6	6	12	4	11	4	0	10	4	4	0	7	5	1	1	11	5	7	4	1	7	6	8	2	0	5	0	3	4	7	7	6	4	8	4	6	3	8	5	4	3	4	0	5	2	2	12	1	6	4	8	6	2	2	10	3	0	3	6	6	10	3	3	1	1	6	0	7	3	3	1	7	9	2	0	3	4	0	2	4	3	1	3	8	10	7	5	5	15	2	2	4	0	2	6	5	5	5	10	13	3	3	1	3	5	5	5	6	4	7	2	8	0	3	6	1	8	9	3	5	4	2	2	4	0	0	1	3	4	6	0	0	9	3	3	4	0	10	3	6	3	3	2	1	5	5	8	6	7	0	6	5	7	4	5	6	5	4	8	7	3	6	4	4	0	4	8	4	7	5	2	5	3	1	4	8	5	1	7	8	2	7	2	8	0	3	1	8	0	6	5	4	0	8	5	7	2	7
N0.HOG0001274	3	0	0	0	0	0	2	3	0	0	0	1	0	0	1	2	2	1	4	3	0	2	0	0	0	1	0	1	0	0	1	1	0	0	0	1	0	0	0	1	3	1	1	0	0	2	2	1	0	0	0	0	0	0	0	2	2	2	0	0	0	0	0	0	1	0	0	3	0	0	0	0	0	0	1	0	0	0	1	0	0	1	0	0	0	1	1	2	1	0	1	1	2	0	1	2	0	0	0	2	0	0	0	0	0	0	0	2	0	1	0	0	0	0	0	0	1	0	0	2	2	1	3	0	1	0	0	0	2	1	0	2	1	0	2	1	1	0	0	0	0	1	0	0	0	0	3	0	0	1	1	0	0	0	0	0	2	1	0	0	0	0	0	1	2	0	2	1	0	0	0	0	2	0	0	0	0	0	3	0	1	0	0	0	0	0	1	3	0	2	2	3	1	0	0	2	0	0	0	2	0	2	6	0	0	1	1	1	0	0	1	1	0	2	0	0	0	1	1	0	1	1	3	1	0	0	0	0	1	0	1	1	0	1	2	2	2	1	0	1	2	1	0	0	0	0	0	1	2	1	1	0	0	0	1	2	2	2	0	0	0	1	1	0	0	0	0	3	1	0	0	0	4	4	0	0	0	0	0	1	2	0	0	1	0	0	3	0	0	1	2	1	0	2	1	0	0	0	0	0	0	0	0	0	1	1	0	1	1	0	1	2	1	2	1	0	0	1	0	0	1	0	3	1	0	0	2	0	2	0	0	0	0	0	1	2	0	0	0	0	2	0	1	1	0	1	2	0	2	0	1	3	0	1	0	1	2	1	0	0	0	0	0	0	1	1	1	0	1	0	0	0	2	1	0	1	0	0	0	0	0	1	0	0	0	1	3	1	2	1	0	0	1	0	2	0	0	3	0	0	0	0	0	0	2	0	1	1	0	0	0	0	1	0	1	1	0	0	1	1	0	0	0	0	0	0	1	1	1	0	1	0	0	0	2	0	1	1	0	1	3	0	0	0	0	2	1	1	0	0	0	1	4	1	0	0	0	2	1	0	0	2	2	0	0	1	1	0	1	0	0	2	1	5	0	0	1	0	0	2	5	0	0	0	2	2	0	1	0	0	0	2	1	0	1	0	1	0	1	2	0	0	0	0	0	0	0	0	2	3	0	0	1	0	1	0	1	0	1	0	3	3	0	3	0	0	0	1	0	0	0	0	1	1	0	1	0	0	1	0	1	2	0	0	1	0	0	0	4	0	0	0	0	5	1	1	2	0	0	1	3	2	0	0	1	0	0	1	0	0	0	0	0	1	1	0	1	2	1	0	1	0	0	0	1	0	1	0	1	1	0	0	0	0	1	0	0	1	1	1	0	0	1	0	1	2	1	0	0	1	0	2	2	0	0	2	1	0	0	0	1	3	0	0	0	0	0	0	1	0	1	0	1	0	1	4	1	0	1	0	0	1	0	0	1	0	0	0	0	1	0	0	1	0	1	0	2	0	0	1	0	2	1	2	1	1	1	0	4	2	1	0	1	1	0	1	0	0	0	0	1	0	1	0	0	1	0	1	0	0	0	0	1	1	0	1	1	0	1	1	1	0	0	0	0	0	0	0	0	2	2	1	0	0	0	1	1	0	1	2	0	0	0	0	0	0	2	0	0	1	5	2	2	0	1	0	2	0	0	4	1	0	0	0	0	0	0	0	2	0	1	1	1	0	0	0	1	0	0	0	0	1	0	1	1	0	0	0	1	1	1	1	1	0	0	0	1	1	1	2	0	2	3	3	1	0	0	1	0	1	2	2	1	0	0	1	0	1	0	0	1	0	0	2	1	0	3	1	1	0	0	1	0	0	0	0	0	2	1	2	0	0	0	0	0	0	1	0	0	0	0	1	1	1	0	0	0	0	0	0	2	0	1	2	0	0	0	0	1	2	0	0	0	0	0	1	0	1	0	0	1	1	0	0	1	4	0	0	1	5	2	0	2	0	0	0	0	3	0	0	1	0	0	0	0	2	0	0	0	0	3	0	1	2	0	1	0	0	1	0	0	0	6	1	1	0	2	0	2	1	0	1	2	1	2	1	0	0	0	0	1	0	1	2	2	1	1	1	0	0	1	0	1	0	0	0	1	0	0	1	1	0	0	0	0	1	0	0	0	0	0	1	1	1	0	1	0	0	0	0	1	0	0	0	2	1	1	0	0	1	0	1	1	0	2	0	0	1	0	0	0	1	0	0	0	0	0	1	1	1	0	1	0	1	1	0	0	2	2	0	2	0	1	1	0	1	2	0	0	0	0	0	0	1	1	0	2	1	0	0	0	1	0	1	0	2	1	0	1	0	3	1	1	1	0	0	1	1	1	2	1	0	1	0	0	1	0	1	1	0	0	1	1	2	2	1	0	1	1	1	0	0	0	0	0	0	0	0	0	0	0	0	0	1	3	0	0	0	2	0	1	0	0	0	0	4	1	1	0	0	0	2	0	0	1	0	1	1	0	0	0	0	2	0	2	2	0	0	0	0	0	1	0	1	1	0	0	0	1	1	0	5	0	0	0	0	0	1	0	0	0	0	1	0	0	2	0	0	0	2	0	1	1	0	1	0	1	1	0	1	0	0	0	0	1	1	0	0	0	0	2	0	0	0	2	2	0	1	0	0	2	1	1	1	1	0	1	0	0	0	0	1	0	1	0	0	0	0	1	1	0	1	4	0	2	0	2	1	3	3	0	2	0	1	1	1	2	0	1	0	0	0	1	2	0	3	0	0	0	1	1	2	3	0	3	0	0	1	1	0	0	1	0	0	0	0	0	0	0	1	0	0	1	1	3	0	0	2	0	0	0	0	0	1	2	0	0	0	2	4	1	0	0	0	0	1	1	0	0	0	2	1	1	0	0	1	0	0	0	1	0	0	2	1	2	0	0	0	0	0	1	0	0	0	1	1	1	0	0	0	0	2	5	3	0	0	2	0	0	1	1	0	1	0	1	0	3	0	0	1	1	5	1	0	0	2	1	0	0	0	1	0	1	4	1	0	2	0	0	0	0	1	0	1	1	0	4	0	0	0	0	1	0	2	0	0	1	0	0	0	0	0	2	0	1	1	0	1	0	0	0	0	1	1	0	0	0	0	1	0	0	0	2	0	0	2	0	0	2	0	1	1	2	0	1	0	0	0	0	0	0	0	0	0	0	0	1	1	1	1	1	0	0	0	0	0	1	0	1	3	1	0	1	2	0	0	0	2	0	1	0	0	1	1	0	0	0	0	0	0	0	0	1	0	3	1	0	1	1	2	3	0	1	1	0	2	1	1	0	1	0	1	0	0	2	0	0	0	0	1	1	0	0	1	0	0	0	0	2	1	3	0	2	0	0	1	2	1	0	2	0	3	0	2	1	1	0	0	2	1	1	0	1	2	0	1	0	0	1	0	0	0	0	3	0	0	1	0	2	0	0	2	2	0	0	1	0	0	1	1	3	1	1	0	1	2	1	0	1	2	1	0	1	1	1	0	1	1	0	0	0	0	1	2	4	1	0	0	1	0	3	1	0	0	0	0	0	0	0	0	0	0	0	0	0	0	2	1	0	0	3	0	1	2	0	1	1	0	1	0	0	0	1	2	0	3	1	2	0	0	0	0	0	0	1	0	2	0	0	2	0	0	0	0	0	0	0	1	0	3	0	4	1	1	1	2	1	0	1	0	1	1	0	0	0	0	0	0	0	0	1	0	1	0	0	0	5	0	0	0	0	0	1	0	0	0	0	0	0	0	1	0	2	2	0	1	0	1	1	0	0	0	0	0	1	1	0	0	0	1	2	0	0	1	0	0	0	0	0	0	0	0	0	1	0	1	1	0	1	1	3	0	0	2	0	1	0	2	1	0	0	2	0	0	1	2	1	0	0	3	1	2	0	0	1	0	0	0	0	4	1	0	0	0	0	1	1	1	4	1	4	2	0	2	0	1	0	0	0	2	6	0	2	0	1	0	0	0	0	0	0	1	2	0	1	0	0	0	1	1	0	0	1	0	0	0	0	2	0	1	0	0	0	1	2	2	1	0	0	0	0	3	0	2	0	0	0	1	0	0	1	0	1	0	1	1	0	0	4	0	1	2	3	0	2	0	0	2	0	1	2	1	0	2	0	0	0	3	0	2	1	1	1	0	2	0	1	0	1	1	1	0	1	2	0	0	0	1	0	0	0	0	0	1	1	0	0	1	0	1	0	1	0	0	0	1	0	5	0	0	0	0	1	2	0	2	0	0	0	0	0	1	1	1	0	0	3	0	1	0	0	0	1	0	0	3	0	0	1	1	0	0	1	1	0	1	0	0	2	0	0	0	0	3	1	0	1	0	0	1	1	0	2	1	1	1	1	0	1	3	1	0	0	0	0	2	1	0	0	0	2	2	0	0	0	2	2	1	1	0	1	0	0	1	0	2	1	0	0	0	0	1	0	1	0	0	0	1	0	0	1	3	2	1	0	0	2	1	0	2	2	1	3	0	1	0	0	0	0	0	0	2	0	1	0	2	0	1	1	0	1	1	1	2	0	1	0	0	1	0	0	2	0	0	1	1	0	0	0	2	0	0	2	0	0	1	1	1	0	2	1	0	1	0	0	1	0	0	1	1	0	0	0	1	0	0	0	0	1	3	4	2	2	0	1	0	0	1	0	0	1	1	1	1	1	1	0	4	2	1	0	1	1	0	0	0	1	0	2	0	1	1	1	3	0	1	1	4	0	0	0	0	1	0	0	0	0	4	1	1	2	0	2	0	0	0	0	2	0	1	2	0	0	1	0	0	1	0	0	1	2	0	0	1	0	0	1	0	0	3	1	0	0	0	1	0	1	1	1	0	0	0	1	0	1	0	3	1	0	1	0	1	2	1	0	3	2	0	1	1	1	0	1	0	0	1	0	0	0	0	0	0	0	0	1	0	2	0	1	1	0	0	0	0	0	0	2	2	0	2	0	1	0	0	1	1	1	0	1	1	1	1	4	0	0	1	0	1	2	0	1	1	1	1	0	0	0	2	0	0	0	0	0	0	0	0	0	0	0	0	0	1	1	0	1	2	0	1	0	1	0	0	1	0	1	0	1	0	1	0	1	1	2	0	0	0	0	0	0	0	0	0	0	0	1	0	1	1	0	0	0	0	0	2	2	1	2	2	0	2	0	1	0	0	0	0	2	0	1	1	0	0	1	0	0	0
N0.HOG0001289	0	0	0	1	0	0	0	0	0	0	0	0	0	0	0	0	0	0	2	0	2	0	0	0	0	0	0	0	1	0	1	2	0	1	1	0	0	0	1	1	0	1	0	0	0	1	1	2	0	0	0	0	0	0	1	1	0	0	0	0	0	0	1	1	0	0	2	1	1	0	0	1	0	0	2	0	0	0	0	0	0	0	0	0	0	0	0	0	0	2	0	0	2	0	1	0	0	0	0	0	0	1	0	0	0	2	0	0	0	0	0	1	2	2	2	0	0	0	0	1	0	1	4	0	0	0	0	0	0	0	0	0	0	0	0	0	0	0	1	1	2	1	0	0	0	0	1	0	0	0	0	0	0	0	0	0	0	0	1	0	0	0	0	0	1	0	1	2	0	0	0	0	0	0	1	0	0	0	1	0	1	0	1	0	0	0	0	1	2	1	0	0	0	0	0	0	1	1	0	1	1	0	0	0	0	0	0	0	1	0	1	1	0	0	0	0	0	1	0	0	1	1	1	0	0	1	1	1	1	0	0	1	1	0	0	1	0	0	0	0	0	1	1	0	0	0	0	1	1	0	0	0	0	0	0	2	0	1	0	0	0	0	0	0	0	0	0	0	0	1	0	0	0	0	0	0	0	0	1	0	0	0	1	0	0	0	0	0	0	1	0	0	0	0	0	1	0	0	0	0	0	0	0	0	0	0	0	0	0	0	0	0	0	0	0	0	1	1	0	1	1	0	0	1	0	1	0	1	0	0	0	0	0	0	1	1	0	0	0	0	1	0	0	0	0	0	0	0	0	0	0	0	0	1	0	0	1	0	1	0	0	1	0	1	0	0	0	0	1	0	0	0	1	1	0	0	0	0	0	0	0	0	0	0	0	1	0	0	1	0	1	0	0	1	0	0	1	1	0	0	0	0	0	1	0	1	0	0	0	0	0	2	0	2	0	0	0	1	0	0	1	0	0	0	2	0	1	0	0	0	0	0	0	0	0	0	0	0	0	0	1	0	2	0	0	1	1	2	0	0	1	0	0	0	2	0	0	0	0	0	0	0	1	0	0	2	1	0	0	0	0	0	0	0	1	1	0	0	0	2	0	0	3	1	1	1	0	1	0	0	0	2	0	0	0	0	0	0	0	0	0	1	0	0	1	0	0	0	0	1	0	0	0	0	0	0	0	0	2	0	0	0	0	1	0	0	0	0	1	3	0	0	0	0	0	1	0	0	2	0	0	0	2	2	0	0	0	0	3	1	0	1	0	0	0	0	1	2	0	0	1	0	3	0	1	0	0	0	0	2	0	0	2	1	0	0	0	1	1	0	0	0	0	0	0	0	0	0	0	0	0	1	0	0	0	0	0	1	2	0	0	0	1	1	0	0	0	1	0	0	0	0	2	2	1	0	0	0	1	0	1	0	0	0	0	0	1	0	3	0	0	0	0	0	2	1	3	0	0	1	0	1	1	0	0	0	0	0	2	1	1	0	0	0	0	0	0	1	0	0	1	0	1	0	1	0	1	0	0	0	1	2	1	2	1	0	0	1	0	0	0	0	0	0	0	0	1	0	0	1	0	0	0	2	0	0	0	0	0	0	0	0	0	0	0	0	0	2	1	0	0	1	1	0	1	0	2	0	0	0	0	0	0	1	0	0	1	0	0	2	0	0	0	0	0	0	0	0	0	0	1	0	1	0	0	0	0	0	1	1	1	0	0	0	0	0	0	0	0	0	0	1	0	0	0	0	1	1	0	0	0	0	0	0	0	1	0	2	1	1	0	1	1	0	0	0	0	1	0	0	0	1	0	1	0	0	0	0	1	1	0	0	0	1	1	1	0	1	2	2	0	0	1	0	0	0	0	1	0	0	0	0	1	1	0	0	1	0	0	0	0	1	3	0	0	0	0	1	2	1	1	0	0	0	0	0	0	0	0	1	0	0	0	0	0	0	1	0	1	0	1	1	0	0	0	0	1	0	1	1	0	0	0	2	0	3	0	0	1	0	0	0	0	1	4	0	3	0	0	0	0	0	1	0	0	0	0	0	0	1	0	0	0	0	0	0	0	0	0	0	0	0	0	0	0	0	1	1	0	0	0	0	0	0	1	0	0	0	2	1	0	0	1	0	0	1	0	0	1	0	0	0	0	0	0	1	0	0	0	0	0	0	0	0	1	0	0	1	1	0	0	0	0	0	0	0	0	0	0	1	0	0	0	0	0	0	0	0	2	0	0	1	0	0	1	1	0	1	0	0	0	3	0	2	1	0	0	0	0	0	0	1	1	0	0	0	2	0	0	2	0	1	0	0	0	0	0	1	0	0	0	1	0	0	2	0	0	0	0	0	0	0	1	1	1	0	0	0	2	0	1	0	0	0	0	0	1	0	3	0	0	0	0	0	0	0	0	0	0	1	0	0	2	0	0	1	0	0	0	0	0	0	0	0	0	0	0	0	0	1	0	0	2	1	0	1	1	1	0	0	1	2	0	0	2	0	0	0	1	0	2	0	1	0	1	0	0	1	0	0	2	1	0	1	0	0	0	0	0	1	0	2	0	0	0	0	0	1	0	0	2	0	0	0	0	0	0	0	0	1	1	0	0	0	0	2	1	1	0	0	0	0	0	0	0	0	0	0	0	0	0	2	1	1	1	1	1	0	0	0	0	1	0	0	0	1	0	0	0	2	0	0	0	0	0	0	0	1	0	0	0	0	0	0	2	0	0	0	0	0	0	0	0	1	0	0	1	0	1	2	0	0	0	1	1	2	0	0	2	0	1	0	2	0	0	1	0	0	0	0	1	1	1	0	1	0	0	0	0	1	0	1	0	0	1	0	0	1	0	0	0	1	0	1	0	2	1	0	2	1	0	0	0	0	0	1	0	0	2	0	0	0	1	1	0	0	1	0	1	2	0	0	0	0	2	0	0	0	0	0	0	0	0	0	0	0	0	0	0	1	0	0	0	0	1	0	1	0	1	0	1	1	0	0	0	0	1	1	1	0	1	0	1	0	0	1	0	0	0	0	1	0	0	1	0	0	0	1	0	0	0	0	1	0	0	0	0	0	0	0	1	1	0	1	1	0	1	0	0	0	1	0	1	1	2	0	0	0	0	0	1	1	1	0	0	0	0	0	0	0	0	0	0	1	1	0	0	0	1	0	0	0	0	0	1	0	1	0	0	0	1	1	2	0	1	0	2	0	1	0	0	0	1	0	0	0	1	1	0	2	0	0	1	1	0	1	0	0	0	0	0	0	0	0	0	0	0	2	0	0	1	0	1	0	1	0	0	0	0	0	1	1	0	0	0	0	0	0	0	0	0	0	0	0	0	0	0	0	0	0	3	0	1	1	0	0	0	1	1	2	0	1	0	2	0	0	0	0	0	0	0	2	0	0	0	0	0	0	1	0	0	0	0	1	0	1	1	0	0	1	0	0	1	2	0	0	0	0	0	1	0	0	1	0	1	0	0	0	1	1	0	0	0	0	0	1	3	0	1	0	0	0	0	0	1	0	2	0	1	1	2	1	0	0	2	1	2	0	1	0	0	2	0	1	0	1	0	0	1	1	0	1	1	2	0	0	0	0	0	0	1	0	0	0	0	0	0	1	0	0	0	0	1	0	0	0	1	0	0	1	0	0	1	0	0	0	0	0	0	0	0	0	0	1	0	0	2	0	0	0	0	2	0	2	1	1	1	0	0	0	0	0	0	0	0	0	0	1	0	0	0	0	0	0	0	0	1	2	0	0	0	0	0	0	0	0	0	0	1	1	0	0	0	0	0	0	0	0	0	0	0	0	0	1	0	0	0	0	0	0	0	0	1	0	0	0	0	0	2	0	0	0	0	1	0	1	1	0	0	0	1	0	0	0	0	0	0	0	0	0	0	0	1	0	0	0	0	0	0	0	0	0	0	0	0	0	0	0	1	1	0	1	0	0	0	0	0	1	0	0	1	0	0	1	0	1	2	2	1	3	0	0	0	0	0	0	0	0	0	2	0	1	0	0	0	1	0	1	0	0	0	0	0	1	0	0	1	1	0	0	0	0	0	0	0	1	0	0	0	2	0	0	0	1	0	0	0	0	0	0	0	0	0	0	0	0	0	0	2	0	1	1	1	0	0	0	0	0	0	0	0	0	0	1	0	0	0	0	0	0	0	0	0	0	0	0	1	1	0	0	0	0	0	0	0	0	2	0	0	0	0	0	0	2	0	1	1	1	0	0	0	0	1	0	1	2	0	1	0	1	0	1	0	0	0	1	2	0	0	1	0	1	0	1	0	0	0	0	1	0	0	0	0	3	0	1	0	1	0	1	1	1	2	1	0	1	0	0	0	0	1	0	0	0	1	1	0	0	0	0	0	0	0	0	0	0	1	0	0	0	0	1	0	0	0	0	0	0	0	0	0	0	0	0	0	0	0	1	0	0	0	0	0	0	0	4	0	0	0	1	0	1	0	1	0	0	0	0	0	0	0	3	0	1	1	0	1	0	0	0	0	0	2	0	0	1	1	1	0	0	1	1	0	0	1	2	1	0	0	0	0	1	1	0	0	0	0	0	0	0	1	1	0	0	1	0	0	0	1	0	1	0	1	0	0	0	0	0	1	1	0	0	1	0	0	0	0	0	1	1	0	0	0	0	0	0	1	0	0	0	0	0	0	0	1	0	3	0	0	0	0	2	0	0	0	1	1	0	0	0	0	2	0	1	1	0	0	0	1	0	0	1	1	0	0	0	1	0	0	0	1	0	0	0	0	0	0	0	0	1	2	2	2	1	0	0	0	0	0	0	0	0	0	1	0	0	2	0	0	1	0	1	0	0	0	0	0	1	0	1	0	1	0	1	0	0	1	0	0	0	0	1	0	0	0	0	2	0	1	0	0	0	1	0	0	0	2	2	0	0	0	0	0	0	0	0	0	0	0	0	1	0	1	0	0	0	0	1	0	0	1	0	3	1	1	0	1	0	0	0	0	0	0	1	0	1	0	0	0	1	0	0	1	1	0	1	1	0	1	1	3	0	0	2	0	0	1	0	2	0	0	0	0	0	0	1	1	1	0	0	0	0	0	0	0	0	0	0	2	0	1	0	0	0	0	1	0	0	0	0	2	1	0	0	1	0	0	0	0	0	0	0	0	0	0	0	0	1	1	1	0	0	1	0	0	0	0	0	0	0	0	1	0	1	0	0	0	1	0	0	0	1	0	0	0	0
N0.HOG0001292	0	0	0	0	0	0	0	0	0	0	0	1	0	0	0	0	1	0	0	0	0	1	0	0	0	0	1	0	0	0	0	0	0	0	0	0	0	0	0	2	0	1	1	1	0	0	0	0	0	0	0	0	0	2	0	0	0	0	0	0	0	0	0	0	0	0	2	0	0	0	0	0	0	0	0	0	0	0	0	0	0	0	0	0	0	0	0	0	0	0	0	0	1	0	0	3	0	0	0	1	0	1	0	0	0	0	0	1	0	0	0	0	0	1	0	0	0	1	0	0	1	0	0	0	0	1	0	0	0	0	0	0	0	0	0	0	0	0	0	0	0	0	0	0	1	0	0	0	0	0	0	1	0	1	0	0	0	1	0	0	0	0	0	0	0	0	0	0	0	0	0	0	0	0	0	0	0	0	0	0	1	0	0	0	0	0	0	0	0	1	0	0	1	1	0	1	0	0	0	0	0	0	1	0	0	0	0	0	1	0	0	0	0	0	0	0	0	2	0	0	0	0	0	0	0	0	0	0	0	0	0	0	0	0	0	1	0	0	0	0	0	0	1	0	0	0	1	0	0	0	0	0	0	0	0	0	0	0	0	0	0	1	0	0	0	0	0	1	0	0	1	0	0	0	0	0	0	0	1	1	0	0	1	0	1	0	0	0	0	0	0	0	0	1	0	1	0	0	0	0	0	2	0	0	0	1	0	0	0	0	0	0	0	0	0	0	0	0	0	1	0	0	0	0	0	0	0	0	0	0	0	0	0	0	0	1	0	0	0	0	0	0	0	1	0	0	1	0	0	1	1	0	0	0	1	0	0	0	0	0	0	0	1	0	0	0	0	0	0	0	0	0	0	0	0	0	0	1	0	0	0	0	0	0	0	0	0	0	0	0	0	0	0	0	0	0	0	0	0	0	1	0	0	1	0	1	0	0	0	1	0	0	0	1	0	0	0	0	0	0	0	0	0	0	0	0	0	0	1	0	1	0	0	0	0	2	1	0	0	0	0	0	0	0	0	1	0	0	0	0	0	0	0	0	0	0	1	1	0	0	0	0	0	0	0	0	0	0	1	0	0	0	0	0	0	0	1	0	0	0	2	0	0	0	0	0	1	0	0	0	0	0	1	0	0	0	1	0	0	0	0	0	0	0	0	0	0	0	0	0	1	0	0	0	0	0	0	0	1	0	0	1	0	0	0	0	0	0	0	0	0	0	0	0	0	0	0	1	0	0	0	0	1	0	0	0	1	0	0	0	0	0	0	0	0	0	0	1	0	0	1	0	0	0	1	0	0	0	0	0	0	0	0	1	0	0	0	0	0	0	0	0	0	0	0	0	0	0	0	0	0	0	0	0	0	0	0	1	0	0	0	0	0	0	1	0	0	0	0	0	0	0	0	0	0	2	0	0	1	0	0	0	0	0	0	0	0	0	0	0	0	0	0	0	0	0	2	0	0	0	0	0	0	0	1	0	0	0	0	0	0	0	0	0	0	1	0	2	0	0	0	0	0	1	0	0	0	0	0	0	1	0	0	0	0	0	0	0	0	0	0	1	0	0	0	0	0	0	0	0	0	1	0	0	0	0	0	0	1	1	0	0	0	1	0	0	0	0	0	0	2	0	0	0	0	0	0	0	0	0	0	1	0	0	0	1	0	0	0	0	1	0	0	0	0	0	0	0	0	0	0	0	0	0	0	0	0	0	0	0	0	1	0	0	0	3	0	0	0	1	0	0	0	0	0	0	0	0	0	1	0	0	1	0	0	0	0	0	0	0	0	0	1	0	0	0	0	0	0	0	0	0	0	0	2	2	0	0	1	0	0	0	0	0	0	1	0	0	1	0	0	0	0	0	0	0	0	0	0	0	0	0	0	1	0	0	0	0	0	0	0	0	0	1	0	1	0	0	1	0	0	0	0	0	0	0	0	0	0	0	0	0	0	0	1	0	0	0	0	0	0	0	0	0	1	1	0	1	0	0	0	0	1	0	0	0	0	0	0	1	1	0	0	0	0	0	0	0	0	0	2	0	0	0	0	1	0	1	0	0	1	0	0	0	1	0	0	0	0	1	0	0	0	0	0	0	0	0	0	0	0	0	0	0	0	0	0	0	0	0	1	0	0	0	0	0	0	0	1	0	0	0	0	0	0	1	0	0	0	0	0	1	0	0	0	0	0	0	0	0	0	0	1	0	0	0	0	0	0	1	1	0	0	0	0	0	0	0	0	0	0	0	1	0	0	1	0	0	0	0	0	0	0	1	1	0	0	2	0	1	1	0	1	0	0	0	1	0	0	0	0	0	0	0	0	0	0	0	0	0	0	0	1	0	0	0	0	0	1	0	0	0	0	0	0	0	0	0	0	1	0	0	0	0	0	0	0	0	1	0	0	0	0	1	0	0	1	0	0	0	0	0	0	0	0	0	0	0	0	0	1	0	0	0	0	0	0	0	0	1	0	0	0	0	0	0	0	0	0	0	0	0	0	1	0	0	0	0	0	0	0	0	1	0	0	0	0	1	0	0	0	0	0	0	0	0	0	0	0	0	1	0	0	1	0	0	1	0	0	1	0	0	0	1	0	0	0	0	1	0	0	0	1	0	0	1	1	0	0	0	0	0	0	0	0	0	1	0	0	0	0	0	0	0	0	0	0	1	0	0	0	0	1	0	0	0	0	0	0	0	0	0	0	0	1	0	1	0	0	0	0	0	0	0	0	0	0	0	0	0	0	0	0	0	0	0	1	0	0	0	0	0	0	1	0	0	0	0	0	0	0	0	0	1	0	0	1	0	0	0	0	0	0	0	0	0	0	1	1	0	0	0	0	0	0	0	0	0	0	2	0	0	0	0	0	0	0	0	0	1	0	1	0	0	0	0	1	0	0	0	0	0	0	0	0	0	1	0	0	1	0	0	0	0	0	1	0	1	0	0	0	0	0	0	0	0	0	2	0	0	0	1	0	0	0	1	0	0	0	0	0	1	0	0	0	0	1	0	0	0	0	0	0	1	0	0	0	0	0	0	1	0	0	0	0	0	0	0	0	0	0	0	0	0	0	0	0	0	0	0	0	0	2	0	0	0	1	0	0	0	0	1	0	0	0	1	0	0	0	0	1	0	0	0	1	1	0	1	0	0	0	0	0	0	0	0	0	0	0	0	1	0	1	0	0	0	1	0	0	0	1	1	0	0	0	0	0	0	0	0	1	0	0	0	1	0	0	0	0	4	0	0	0	0	0	0	0	1	0	0	0	0	0	0	0	0	0	0	0	1	0	0	0	0	0	0	0	0	0	0	0	1	0	0	0	0	0	0	0	0	0	0	0	1	1	1	0	0	0	0	0	0	0	0	0	0	0	0	0	1	0	0	0	0	0	0	1	0	0	0	1	1	1	0	0	0	1	1	0	0	0	0	0	0	0	0	0	1	0	0	0	0	0	0	0	0	0	0	0	0	0	0	0	0	0	0	0	0	0	0	0	1	0	0	0	0	0	0	0	1	0	0	0	1	0	0	0	0	0	1	0	0	0	1	0	0	1	0	1	1	0	0	0	0	0	0	0	1	0	0	0	0	0	0	1	0	1	0	0	0	0	0	0	0	0	1	0	0	0	0	0	0	1	1	0	0	0	0	0	0	0	0	0	0	1	0	0	0	0	0	0	0	0	0	0	1	0	0	0	1	0	0	1	0	0	0	0	0	0	0	0	0	0	1	0	0	0	0	0	0	0	0	0	0	0	0	0	0	0	0	0	0	0	0	0	0	0	0	0	0	0	0	0	0	0	0	0	0	0	1	0	0	0	0	0	0	0	0	0	0	0	0	1	0	0	0	0	0	0	0	0	0	0	0	0	0	0	0	1	1	1	0	0	1	0	0	0	0	0	0	0	0	0	0	0	0	0	0	0	0	0	0	0	0	0	0	0	0	0	1	0	2	0	0	0	0	1	0	1	0	0	0	0	0	1	0	0	0	0	0	2	0	0	0	0	1	0	0	0	0	0	0	0	0	0	0	0	0	0	0	0	0	0	0	0	0	0	1	1	0	0	1	0	1	0	0	0	0	0	1	0	0	0	0	0	0	0	0	0	0	0	0	0	1	0	0	0	0	1	0	1	1	0	0	1	0	0	0	0	0	0	0	2	0	0	0	0	0	0	0	0	0	0	0	0	0	0	0	0	0	1	0	0	0	0	0	0	0	0	1	1	0	0	0	0	0	0	0	1	0	0	0	0	0	0	0	0	0	0	0	0	0	0	0	0	1	1	0	0	0	0	0	0	0	0	0	0	0	0	0	0	0	0	0	0	0	0	0	0	0	0	0	1	0	0	0	0	0	0	1	1	0	0	0	1	0	0	0	0	0	1	0	0	0	0	1	0	0	0	0	0	0	0	1	0	1	0	1	0	0	1	0	0	0	0	0	0	0	1	0	0	0	0	0	0	0	0	0	0	0	1	0	0	0	0	0	1	1	0	1	1	0	0	0	1	0	0	0	0	0	0	0	1	1	0	0	0	0	0	0	0	0	0	0	1	0	0	0	0	1	0	0	0	0	0	0	0	0	0	0	0	0	0	1	0	0	0	0	0	0	0	0	2	0	0	0	0	0	0	0	0	0	1	0	0	0	0	0	0	1	0	0	0	0	0	0	0	0	0	0	1	0	0	0	0	0	0	0	0	0	0	0	0	1	0	0	1	0	0	0	0	0	0	0	0	0	0	0	0	0	0	0	0	0	0	0	0	0	0	0	0	0	0	0	0	0	0	0	1	0	0	0	0	0	0	0	0	0	0	0	0	0	0	0	0	0	0	1	1	0	0	0	0	0	0	0	0	0	0	0	0	0	0	0	1	0	0	0	0	0	0	0	1	0	0	0	0	0	0	1	0	0	0	0	0	1	0	0	0	0	0	0	0	0	0	0	0	0	0	2	0	0	0	0	0	0	1	0	0	0	0	0	0	0	1	0	1	0	0	0	0	0	0	0	0	1	0	0	0	0	0	0	1	0	0	0	0	0	0	0	0	0	0	0	0	0	0	0	0	0	0	0	0	0	0	0	0	0	0	0	0	2	0	0	0	0	0	0	0	0	0	0	0	0	1	0	0	0	0	0	0	1	0	0	0	0	0	0	0	0	0	1	0	0	0	0	1	1	0	0	0	0	0	0	1	0	0	1	0	0	0	0	0	0	0	1	1	0	1	0	0	0	0	0	0	0
N0.HOG0001295	1	1	0	0	0	0	0	0	1	0	0	2	0	3	0	1	3	1	2	1	1	2	1	1	0	1	2	2	3	1	0	3	0	0	1	1	0	1	1	0	2	3	1	0	1	1	2	5	4	1	0	1	0	3	0	0	2	2	0	0	3	1	4	3	3	0	3	2	1	0	2	0	1	1	1	0	1	0	0	1	0	0	0	1	2	0	1	0	0	4	1	0	4	0	0	3	0	0	1	1	1	1	1	1	1	1	0	3	1	1	4	1	0	1	3	0	1	0	0	2	3	0	0	0	2	3	0	0	2	1	2	1	3	0	1	1	0	0	3	2	2	1	2	1	5	0	1	0	5	0	0	0	0	1	1	4	4	1	2	0	0	0	1	0	4	1	3	2	1	2	0	1	5	0	3	0	1	1	0	1	0	0	1	2	3	0	0	1	2	3	2	4	1	2	1	2	0	0	1	1	2	1	1	2	1	3	2	0	1	0	1	0	1	2	4	3	2	2	0	0	1	3	2	0	3	0	1	0	2	5	0	0	0	2	0	1	2	2	2	1	0	2	3	0	1	2	0	1	2	3	1	0	0	0	0	2	1	0	0	0	1	0	1	2	0	1	2	0	2	1	1	1	0	1	0	1	1	3	5	0	0	0	0	0	0	0	1	5	1	4	1	0	0	3	0	3	3	1	2	0	0	0	0	0	1	2	1	1	0	0	1	3	2	1	3	2	1	0	2	1	1	0	1	1	0	0	1	1	1	1	2	0	0	0	0	2	0	3	0	2	2	0	0	1	0	0	1	4	3	0	1	4	3	2	1	2	2	2	0	0	2	1	0	0	1	1	2	3	1	2	0	0	2	2	0	1	1	1	0	0	1	1	2	2	1	2	2	0	3	1	0	0	2	1	3	1	1	1	1	1	2	0	0	2	0	1	3	0	2	0	1	2	0	3	1	1	0	1	2	1	0	0	0	1	0	3	4	1	0	3	1	1	0	0	4	3	2	3	0	0	1	1	3	3	0	2	1	1	2	0	1	3	0	0	2	2	0	0	0	1	0	2	1	1	3	0	1	0	1	3	1	3	0	1	1	0	2	0	0	2	4	0	5	3	3	1	1	3	0	0	1	1	4	0	1	2	0	0	0	0	1	0	0	3	1	1	1	2	1	0	0	0	0	4	5	1	1	0	1	0	1	0	0	0	4	0	2	2	2	0	0	3	0	1	0	0	1	0	0	3	2	1	2	1	0	0	0	0	2	0	0	0	0	2	1	1	0	0	0	1	4	1	0	0	1	0	0	0	1	2	1	0	1	2	2	0	0	3	2	0	0	0	3	1	2	4	1	0	0	2	0	0	0	0	0	0	2	0	2	2	0	0	3	1	0	1	1	3	0	0	6	1	0	2	0	1	0	0	2	1	1	2	1	0	1	0	0	0	1	2	2	2	2	2	2	2	5	1	0	2	0	0	0	0	0	2	0	0	1	2	3	2	3	0	2	0	0	2	2	2	1	2	1	1	2	0	1	1	0	1	0	4	1	0	7	1	3	0	0	1	0	0	3	1	1	1	0	0	0	1	2	5	2	0	2	0	3	0	3	3	1	1	0	1	0	1	1	1	0	2	2	3	0	0	5	2	1	1	0	0	0	1	1	1	3	1	3	1	2	4	2	2	2	0	0	1	2	0	1	0	3	3	1	0	1	0	4	1	0	3	2	1	2	0	2	3	3	0	2	3	0	0	1	1	0	1	3	0	3	1	0	2	0	1	1	1	1	2	1	0	2	1	2	2	2	1	1	1	2	1	0	1	1	2	4	3	0	0	0	0	0	1	0	2	1	0	1	2	0	0	0	2	2	1	1	1	0	1	2	0	2	0	1	3	0	1	0	1	0	1	0	0	2	4	0	2	0	1	1	3	1	2	1	2	0	0	1	2	0	2	1	3	0	1	5	4	0	1	2	3	1	3	1	0	1	1	0	0	1	5	1	1	2	2	0	0	1	2	1	0	1	0	0	1	1	3	3	0	2	1	0	0	1	1	0	0	0	3	2	2	0	0	3	1	2	0	4	0	0	1	2	4	4	1	2	0	0	1	2	0	3	0	2	0	2	3	0	2	1	1	3	0	2	0	2	0	1	0	1	1	0	2	1	0	0	0	3	0	0	0	0	0	0	1	1	1	0	2	1	0	1	1	0	0	2	0	2	1	2	0	3	1	0	1	0	0	2	0	0	0	0	1	0	1	0	2	0	1	1	5	0	3	0	2	0	0	0	2	1	2	2	1	1	0	0	2	4	2	2	1	0	3	2	0	0	0	4	0	0	0	0	1	1	0	1	1	0	0	3	5	0	1	2	0	0	0	2	3	3	0	0	5	0	0	0	1	1	1	1	0	0	2	2	2	4	0	1	1	1	0	1	1	2	2	0	3	1	0	0	1	2	0	0	0	0	2	0	1	0	2	2	1	4	0	0	3	1	1	0	0	1	1	2	1	2	0	0	1	2	0	1	1	1	1	0	1	0	2	3	1	0	1	3	1	0	0	1	2	1	1	2	0	2	1	0	4	2	0	0	1	1	0	3	0	0	2	0	0	0	0	0	1	1	0	0	2	2	2	1	0	1	1	1	2	1	2	3	2	0	4	2	1	2	1	2	3	2	1	1	0	1	0	2	1	1	1	0	0	0	2	0	0	0	4	3	2	1	0	1	4	0	1	5	0	0	0	1	0	2	0	0	1	2	1	2	1	1	1	2	3	1	0	0	1	3	2	0	0	1	2	2	1	2	0	1	3	4	3	2	0	0	0	1	2	0	0	0	3	1	0	2	0	3	0	2	2	1	2	2	2	3	3	3	2	2	1	0	1	1	2	2	2	0	4	0	4	0	1	1	3	0	1	1	0	1	0	1	0	0	0	1	0	6	2	2	0	0	1	1	2	0	0	0	0	0	1	2	4	0	2	0	2	1	4	1	1	3	2	0	1	1	0	3	0	1	0	5	2	3	0	1	3	0	0	0	4	1	0	0	1	0	0	3	1	0	0	1	3	1	2	2	2	2	0	0	1	0	0	0	0	0	4	1	3	1	0	1	3	0	0	1	3	3	1	3	4	0	0	0	2	1	3	1	0	3	1	1	1	3	1	2	1	4	0	2	0	0	1	3	0	2	0	1	0	2	0	4	3	0	1	3	0	3	0	0	0	1	0	1	0	0	2	0	1	0	1	0	0	1	6	1	0	1	6	0	1	1	1	1	3	0	1	0	0	0	0	1	4	1	0	2	2	1	0	1	1	0	2	0	0	2	0	0	4	0	0	1	0	0	1	0	4	1	0	3	0	0	0	0	0	3	0	1	1	1	0	0	1	2	1	3	1	0	0	1	1	5	0	0	2	3	3	0	1	0	3	0	1	3	1	0	1	4	0	0	3	2	1	1	1	0	0	1	3	0	2	1	0	1	2	1	1	1	1	0	1	2	0	1	0	1	3	2	0	0	3	7	0	1	1	0	0	3	5	2	0	2	2	1	1	0	0	1	2	0	6	0	1	0	1	1	2	0	1	2	2	0	1	0	2	0	2	1	1	1	1	0	0	0	1	1	1	3	0	1	2	1	1	1	0	0	0	1	1	1	4	1	0	1	2	4	0	0	0	1	1	1	2	0	2	1	0	0	2	0	2	0	2	1	1	1	0	1	1	1	0	1	0	1	2	2	1	1	1	2	2	0	0	1	1	1	2	0	1	1	4	1	0	0	1	1	0	1	0	2	0	2	0	1	3	2	0	0	1	0	0	1	6	1	0	2	2	0	3	1	0	0	0	1	0	1	2	3	1	1	5	2	3	3	0	0	2	1	2	1	3	0	5	2	0	2	0	1	0	2	0	0	3	0	0	3	1	1	1	1	0	0	0	2	1	0	1	1	1	0	0	1	1	2	3	2	5	0	0	0	1	3	3	0	4	3	0	1	2	6	0	3	1	3	0	0	0	1	0	2	2	0	0	1	4	1	3	1	0	2	3	1	0	0	0	0	0	0	2	1	1	0	2	1	0	1	0	4	3	4	1	0	0	0	1	1	0	2	0	2	1	4	3	0	6	1	0	2	1	0	1	3	0	3	0	2	1	3	1	2	1	0	0	0	1	0	0	1	3	1	0	2	3	2	4	2	1	0	2	3	0	0	0	2	2	2	0	0	1	0	0	4	1	1	0	3	1	0	1	1	1	1	2	0	0	0	1	1	0	1	0	0	3	1	0	1	2	2	0	2	2	1	0	0	1	0	2	2	2	0	2	3	0	1	4	0	2	1	2	0	1	0	0	0	0	4	1	1	0	1	3	0	1	2	5	1	0	0	1	0	2	1	0	2	1	2	2	2	2	0	4	0	0	1	0	0	1	1	1	5	3	3	3	1	0	0	1	1	0	0	5	2	0	0	0	1	3	2	0	1	0	1	0	2	0	0	2	0	5	1	1	0	3	1	2	1	0	2	1	1	3	1	0	0	1	4	2	1	1	2	1	5	2	2	2	1	0	0	0	3	4	2	0	1	1	2	1	1	2	3	0	0	0	1	1	5	1	5	0	0	1	0	0	1	0	1	0	4	0	0	1	1	0	0	0	1	0	1	1	1	1	0	0	0	1	1	1	0	0	2	1	5	0	2	1	0	1	1	0	1	2	3	1	4	2	0	1	2	1	1	3	5	2	0	1	2	1	2	0	1	0	2	2	0	0	3	1	2	5	0	2	0	0	2	0	0	1	1	0	2	1	2	3	1	2	3	1	5	1	0	2	0	2	0	0	4	1	0	1	1	5	0	2	1	3	1	0	0	2	0	1	2	0	1	2	2	1	2	0	1	1	0	2	1	0	0	0	3	0	5	2	2	2	0	0	0	5	1	0	0	0	1	1	1	1	2	1	0	2	1	4	2	0	0	4	1	2	0	2	4	0	0	0	0	0	2	2	2	1	2	0	2	0	0	1	0	1	1	0	0	0	3	2	0	2	2	4	0	2	1	2	1	3	5	1	3	2	3	0	2	2	1	4	0	0	0	1	0	0	0	0	2	1	0	1	0	0	3	4	0	0	1	4	2	3	0	0	0	3	0	1	2	0	0	2	4	3	0	2	1	1	3	0	1	0	1	1	0	3	1	1	1	3	0	0	3	3	2	2	1	0	0	0	0	2	3	4	1	1	2	1	0	0	1	0	0	1	2	2	0	0
N0.HOG0001299	1	1	0	0	0	0	1	0	0	0	0	0	1	0	0	1	1	0	0	0	0	0	2	0	0	0	0	0	0	1	0	1	0	0	0	0	0	0	0	1	0	0	0	0	0	0	0	0	0	0	0	0	0	0	0	1	0	0	0	0	0	0	0	0	0	0	0	0	0	0	0	0	0	0	0	0	0	0	0	0	0	0	0	1	0	0	0	0	0	0	0	0	0	0	1	0	0	0	0	1	0	0	0	0	1	0	0	0	0	1	0	0	0	0	0	0	1	0	0	0	1	0	1	0	0	0	0	1	0	0	0	0	0	0	0	0	0	0	0	0	1	0	0	1	0	0	0	0	0	0	0	1	0	0	0	0	0	0	0	0	0	0	0	0	0	0	0	0	0	0	0	0	0	0	1	0	0	0	0	0	0	0	0	0	0	0	0	0	0	1	0	0	0	0	0	1	0	1	1	0	0	0	0	0	0	0	0	0	1	0	0	0	0	1	0	0	0	0	0	0	1	0	0	1	0	0	0	1	0	0	0	0	0	0	0	0	0	0	0	0	0	0	0	0	0	0	0	0	0	0	0	0	0	0	0	0	0	0	0	0	1	1	0	0	0	0	0	1	0	0	0	0	0	0	0	0	0	0	0	0	0	0	1	0	1	0	1	0	1	0	0	0	0	0	0	0	0	0	0	0	0	0	0	0	1	0	0	0	0	0	0	0	0	0	0	0	0	1	0	0	0	0	1	0	0	0	1	0	0	0	1	0	0	0	0	2	1	0	0	0	0	0	0	0	0	1	0	0	0	0	0	0	0	0	0	0	0	0	0	0	0	0	0	0	0	0	0	3	0	0	0	1	0	0	0	0	0	0	1	0	0	1	0	1	0	0	0	0	0	0	0	1	0	0	1	0	1	0	0	0	1	0	0	0	0	0	0	0	0	0	0	1	0	1	0	0	0	0	0	1	0	0	0	0	2	0	0	1	0	0	0	0	0	0	0	0	0	0	0	0	1	0	0	0	0	0	0	0	0	0	0	0	0	0	0	0	0	0	0	1	0	0	0	0	0	0	0	0	0	0	0	1	0	2	0	0	0	0	0	0	1	0	0	0	0	0	0	0	0	0	0	0	2	0	0	1	0	0	0	0	0	0	0	0	0	0	0	0	0	0	0	1	0	2	1	0	0	0	0	0	0	0	0	1	0	0	1	0	0	0	0	0	0	1	0	1	0	0	0	0	0	1	0	0	0	0	0	0	1	0	0	1	0	1	0	0	0	0	0	0	1	1	0	0	1	1	0	0	1	0	0	0	1	0	0	0	0	0	0	0	1	0	0	0	0	1	1	0	0	0	0	0	0	0	0	0	0	0	1	0	1	0	0	0	0	0	0	1	0	0	1	1	0	0	0	0	0	0	0	0	0	0	0	0	0	0	1	0	0	0	0	0	0	0	0	0	0	1	0	0	0	0	0	0	1	0	0	0	0	0	0	0	0	0	0	0	0	0	0	0	0	0	0	0	0	0	0	0	0	0	0	0	1	0	0	0	0	0	0	0	0	0	0	0	0	0	0	0	0	0	0	0	0	0	0	0	0	0	0	0	0	1	2	0	0	0	0	0	0	0	0	0	0	0	0	0	0	0	0	0	0	0	0	0	0	0	0	0	0	1	0	0	1	0	0	0	0	0	1	0	0	0	0	0	0	0	0	0	0	0	2	1	0	0	0	0	1	0	1	0	0	0	1	0	0	0	1	0	0	0	1	0	0	0	0	0	0	0	0	0	0	0	1	0	0	0	0	0	0	1	0	0	0	1	0	0	0	0	0	0	0	0	0	1	0	0	1	0	0	0	0	1	0	0	0	0	0	1	0	0	0	1	0	0	1	0	1	0	1	0	0	0	1	0	0	0	0	0	0	0	0	0	0	0	0	0	1	0	0	0	0	0	0	0	1	0	2	1	0	0	0	0	0	0	0	0	0	0	0	0	1	0	0	0	0	1	0	1	0	0	0	0	0	0	0	0	0	0	0	0	0	2	0	0	0	1	0	1	0	0	0	0	0	0	1	0	0	0	0	0	0	0	0	0	1	1	0	0	1	0	0	0	1	1	0	0	0	0	1	0	1	0	0	0	0	0	0	0	0	0	0	0	0	0	0	0	0	0	0	0	0	0	0	0	0	0	0	0	1	0	0	0	0	0	0	0	0	0	0	0	1	0	0	0	0	0	1	0	0	0	0	0	0	1	0	1	0	1	0	0	0	2	0	0	0	0	0	0	1	0	0	0	0	0	1	0	1	0	1	1	0	1	0	0	0	0	0	1	0	0	0	0	0	2	0	0	0	0	0	1	1	0	0	0	0	0	0	0	0	0	0	0	0	0	0	0	0	0	0	0	0	0	0	0	0	0	0	1	0	0	0	0	0	1	0	1	0	0	0	1	0	0	0	0	0	0	0	0	0	0	0	0	0	0	0	0	0	0	0	0	0	0	0	0	2	0	0	1	0	0	1	0	0	0	0	0	0	0	0	0	0	0	1	0	0	0	0	0	0	0	1	0	0	0	1	1	0	0	0	0	0	0	0	0	0	0	0	0	0	0	0	0	1	0	0	0	0	1	0	0	1	0	0	0	1	0	0	0	0	0	0	0	0	0	0	0	1	2	0	0	0	0	0	0	0	0	0	1	0	0	0	0	0	0	0	0	0	0	0	0	1	1	0	0	1	0	0	1	0	0	0	0	0	0	0	0	0	0	0	0	1	0	0	0	0	0	0	1	0	1	1	0	1	2	0	0	0	0	0	0	0	0	1	0	0	0	0	0	0	0	0	1	0	0	0	0	0	0	0	0	0	0	0	0	0	0	0	0	0	0	0	0	0	0	0	0	0	0	0	0	0	0	1	1	0	0	2	0	0	0	0	0	0	0	0	0	2	0	0	0	0	0	0	0	0	1	0	1	0	0	1	0	0	1	1	0	1	0	0	0	0	0	0	0	0	0	0	0	0	1	0	0	0	1	0	0	0	0	0	0	0	0	0	0	1	0	0	0	0	1	0	0	0	0	0	0	0	0	0	0	0	0	0	0	1	0	1	0	0	0	0	0	0	0	1	1	0	0	0	0	0	0	0	0	0	0	0	0	0	0	1	0	0	0	0	0	0	0	1	0	1	0	0	0	0	0	0	0	0	0	0	0	0	0	1	1	0	0	0	0	0	0	0	1	0	0	0	0	0	0	0	1	0	1	0	0	0	0	0	0	0	0	0	0	0	0	0	0	1	0	0	0	0	0	0	0	0	0	0	0	2	2	0	0	0	0	0	0	0	0	0	0	0	0	0	0	0	0	1	0	0	0	0	0	0	0	0	0	0	0	1	1	0	0	1	0	0	0	0	0	0	0	0	0	0	0	0	0	1	0	0	0	0	0	0	0	0	0	0	0	0	0	0	0	0	1	0	0	1	0	0	0	0	0	0	0	0	0	0	0	1	0	1	0	0	0	1	0	0	1	0	1	0	0	0	0	0	0	0	0	0	0	0	0	0	0	0	0	0	1	1	0	0	0	0	0	0	0	0	0	0	0	1	0	0	0	0	0	0	0	1	0	0	0	1	0	0	0	0	0	0	0	0	1	0	0	1	0	1	0	0	0	0	2	1	1	0	0	0	0	0	0	0	0	0	0	1	0	0	0	1	0	1	0	0	0	1	0	0	0	0	1	0	0	0	0	0	0	0	0	1	0	0	0	0	0	0	0	0	1	0	0	0	0	0	2	1	0	1	1	0	0	2	0	0	0	0	0	1	0	2	1	0	0	0	0	0	0	1	0	0	2	1	0	0	0	0	0	0	0	0	0	0	0	0	0	0	0	0	1	1	0	0	0	0	1	0	0	0	0	0	0	0	2	0	0	0	0	0	0	0	0	0	2	0	0	0	0	0	0	0	1	0	0	0	0	1	1	0	0	0	1	0	0	1	0	0	0	1	1	0	0	0	0	0	0	0	0	0	0	1	0	0	0	0	0	0	0	0	0	1	0	0	0	0	0	0	0	0	0	0	0	0	0	0	1	0	0	2	0	0	0	1	0	0	0	0	0	0	0	0	1	0	0	0	0	0	0	1	0	1	2	0	0	0	0	0	0	0	0	2	0	0	0	0	0	2	0	0	0	1	1	0	0	0	0	0	0	0	0	0	0	0	1	0	0	0	0	0	0	0	2	0	0	0	0	0	0	0	0	0	0	0	0	0	0	0	0	0	0	0	0	0	0	1	1	0	0	0	0	0	0	0	1	0	0	0	0	0	0	0	0	0	1	0	0	0	0	0	0	0	0	0	0	0	0	0	0	0	0	0	1	0	1	0	1	0	1	2	0	0	0	0	1	0	0	0	0	0	0	0	0	1	0	0	0	0	0	0	0	0	0	0	0	0	0	0	0	0	0	0	0	0	0	0	0	0	0	0	0	0	0	0	0	0	0	0	0	1	0	1	1	0	0	0	0	2	1	0	0	1	1	0	0	0	0	2	0	1	0	0	0	1	0	0	0	0	0	0	0	1	0	0	1	0	0	0	0	0	0	0	0	1	0	1	0	0	1	0	0	0	0	2	0	0	0	1	0	0	0	1	0	0	0	0	0	0	1	1	1	0	1	0	0	0	0	1	0	0	0	2	0	1	0	0	0	0	0	0	0	0	0	0	0	0	1	1	0	0	0	0	0	0	0	0	0	0	0	1	0	0	0	0	0	0	0	0	0	0	0	0	1	0	0	1	0	0	1	0	0	0	1	0	0	0	0	1	0	0	0	0	0	0	1	0	0	0	0	0	1	1	0	0	0	0	0	1	1	0	0	0	0	1	0	0	0	1	1	0	0	0	0	1	0	0	0	0	1	0	0	0	0	0	0	0	0	0	0	0	0	0	0	0	1	0	0	0	0	0	0	0	0	0	0	0	0	0	0	1	0	0	0	1	0	1	0	0	0	0	0	0	0	0	0	0	0	0	0	0	0	0	0	0	0	0	1	1	0	1	0	0	0	0	0	0	1	0	0	0	0	0	0	0	0	0	0	1	0	0	0	0	0	0	0	0	1	0	0	0	0	0	0	0	1	0	0	0	0	0	0	0	0	1	1	0	0	0	0	0	1	0	0	0	0	0	0	2	0	1	0	0	1	0	1	1	0	0	1	0	0	0	1	0	0	0	1	0	0	0	0	0	0	0	0	0	0
N0.HOG0001301	2	3	1	1	0	2	6	2	0	2	2	1	3	5	2	1	6	6	3	2	1	2	2	1	0	0	4	4	1	4	3	3	0	0	0	6	4	4	2	1	4	2	1	3	0	2	1	2	2	1	3	0	4	9	5	2	2	0	0	2	4	0	2	1	1	0	6	5	0	2	1	0	3	2	1	3	4	0	0	3	0	0	3	2	1	3	1	3	2	4	3	1	3	0	2	3	0	1	5	3	0	0	5	1	1	1	0	3	2	4	3	6	0	2	3	0	2	2	0	0	0	0	3	2	3	5	4	2	1	1	3	2	2	0	6	1	1	0	4	1	4	1	2	4	1	0	1	0	3	1	2	5	0	0	0	5	1	0	0	0	1	0	0	3	0	1	2	5	2	4	1	2	2	3	5	4	3	0	2	0	3	0	3	0	7	1	4	7	3	2	4	3	2	7	3	1	5	3	8	1	2	10	0	3	7	4	1	3	2	0	3	5	4	2	2	0	3	6	2	2	2	2	5	0	3	2	0	2	2	5	3	5	1	3	1	2	4	5	1	1	2	2	7	0	4	1	3	2	11	7	1	0	0	0	4	3	3	3	1	0	2	6	4	0	0	0	0	3	2	3	1	7	2	2	0	1	8	3	5	3	1	0	2	1	2	0	5	5	2	1	1	6	0	1	1	0	2	4	2	2	1	0	0	1	2	0	0	5	0	0	7	3	0	0	1	1	2	3	1	1	7	0	2	4	0	0	2	2	3	0	0	3	1	0	6	2	2	1	2	1	1	1	0	0	0	5	6	3	4	4	1	9	4	5	2	2	2	1	0	0	2	1	1	7	2	10	3	1	3	1	1	6	2	1	0	2	6	1	0	1	0	4	3	1	1	1	3	0	1	2	3	1	1	5	1	7	5	4	1	2	2	2	0	2	1	2	4	0	1	1	0	2	2	4	2	3	4	3	3	3	0	1	0	3	1	2	2	3	4	1	5	1	6	1	1	1	1	1	1	0	6	0	0	9	4	6	4	3	6	0	0	3	0	3	2	1	1	0	0	5	1	4	1	1	5	1	1	0	0	3	1	5	2	3	3	2	3	0	0	1	3	1	2	1	5	5	3	4	0	0	1	1	6	1	2	2	2	3	3	1	5	4	2	2	3	3	7	5	2	2	0	3	4	3	1	1	3	3	2	1	2	4	2	0	1	1	3	2	4	3	0	1	1	5	1	2	2	4	2	5	5	2	6	5	3	0	3	1	2	4	0	5	0	0	0	0	4	2	1	0	2	1	0	1	1	1	0	12	3	5	4	0	4	4	2	1	1	7	3	1	4	0	2	1	3	4	2	4	2	2	2	2	0	1	0	4	5	3	3	1	0	1	2	6	3	0	3	1	2	3	3	1	5	3	1	1	4	0	2	1	1	2	1	2	0	3	5	0	6	1	1	3	3	3	6	1	2	2	1	0	3	3	3	0	2	0	0	0	0	0	2	0	3	2	2	1	0	5	2	1	0	2	4	3	3	3	2	0	0	3	4	1	1	4	4	3	2	1	1	0	1	1	3	2	0	3	1	1	3	0	3	3	0	3	3	1	3	0	2	7	5	2	3	6	4	1	1	1	3	3	6	1	0	2	1	7	5	0	3	5	0	3	2	4	5	4	4	1	0	4	2	6	4	3	1	1	1	1	1	7	2	2	2	1	0	0	2	0	5	2	7	0	1	4	1	10	4	0	3	4	2	3	3	2	0	0	3	1	3	0	0	4	0	0	2	3	0	1	3	1	2	0	3	3	1	0	2	2	3	2	0	1	3	1	4	7	2	1	0	3	2	1	4	2	2	5	4	5	2	2	0	2	3	2	1	0	1	4	2	2	5	1	3	2	3	0	3	2	3	1	2	1	7	4	3	1	0	0	2	0	4	2	5	5	2	0	1	6	2	4	0	1	1	1	6	5	4	2	4	2	5	4	4	0	3	4	1	2	0	3	4	2	4	8	1	2	4	4	3	2	2	2	0	5	1	2	2	1	5	8	3	1	5	0	0	3	0	4	5	2	2	0	4	5	3	0	4	4	6	3	9	2	4	3	5	2	1	2	2	1	1	1	2	1	4	6	1	3	1	5	6	6	6	2	3	2	2	1	4	3	4	1	1	0	1	4	3	0	0	3	0	3	1	1	0	2	0	2	1	0	1	6	0	0	1	0	0	3	3	1	0	1	2	2	5	2	1	0	0	3	2	0	1	1	1	3	0	2	0	7	3	5	0	1	4	0	1	4	2	4	1	3	0	5	0	2	7	2	2	5	3	4	4	1	0	4	3	1	3	2	5	0	0	6	4	4	2	4	2	3	3	3	1	2	4	0	1	2	4	2	3	1	2	5	0	1	4	4	4	0	1	1	8	7	2	2	1	4	2	2	6	4	4	3	0	1	3	2	0	1	1	0	1	7	3	0	2	2	5	1	5	1	1	5	1	4	9	2	0	1	1	0	1	3	3	3	0	5	3	6	3	2	6	6	2	3	1	1	3	1	5	6	2	6	0	1	0	5	2	2	6	1	2	1	1	3	5	3	5	3	6	3	2	1	0	5	0	0	3	0	3	4	4	2	0	2	5	1	0	1	2	2	1	2	2	0	3	2	0	8	6	2	0	1	3	5	3	3	0	1	3	2	4	1	2	5	3	0	2	3	2	1	0	1	0	7	4	4	5	0	0	6	7	0	2	2	2	4	6	4	1	2	1	0	4	4	0	1	4	6	3	2	8	4	3	3	1	4	2	1	8	1	1	0	3	7	4	4	1	2	1	4	3	1	0	1	1	4	1	3	5	1	4	1	3	3	0	4	8	0	2	0	2	0	1	2	0	3	5	5	5	1	1	3	1	4	0	0	0	3	3	8	4	1	2	3	3	1	3	5	0	1	5	4	3	1	2	2	1	5	2	0	0	3	1	3	1	2	0	5	2	2	5	4	1	1	7	4	5	2	7	1	2	0	1	0	1	3	1	3	5	7	2	2	0	1	2	0	0	6	4	5	0	4	6	1	4	2	3	1	2	1	2	3	1	1	6	0	0	0	1	2	0	3	2	2	3	8	1	0	2	5	2	0	4	0	6	2	0	2	2	4	1	2	5	2	1	4	4	0	2	0	4	1	2	3	2	6	6	0	6	2	1	0	3	2	2	8	2	1	4	0	3	0	4	2	4	3	2	2	2	4	1	2	3	0	8	2	1	13	3	5	1	4	0	7	5	2	2	11	0	7	1	2	0	2	0	3	3	6	3	1	1	0	5	1	0	4	1	1	1	5	4	3	1	5	6	0	6	1	3	3	2	3	4	4	5	4	2	1	1	0	2	6	0	2	3	0	6	5	0	4	0	6	3	5	0	0	0	1	0	2	3	3	1	3	4	3	1	1	3	1	5	2	1	3	6	2	5	4	3	0	1	6	3	5	4	0	5	1	2	1	4	2	0	2	4	2	2	0	3	9	3	2	1	7	6	0	4	5	0	0	1	3	5	3	5	4	3	3	2	1	2	1	5	7	1	3	3	3	4	1	0	4	1	3	0	0	3	2	3	1	0	2	0	1	1	2	1	2	3	0	3	1	2	2	2	6	2	0	0	3	2	3	5	3	4	3	2	6	4	2	1	3	1	0	3	2	0	1	1	0	1	1	1	2	1	5	4	6	6	0	5	2	2	0	1	1	4	1	1	4	0	0	5	3	0	1	2	2	3	1	1	1	0	2	11	3	0	2	0	6	2	3	2	1	4	0	4	2	3	4	4	3	0	1	2	5	1	0	7	1	3	4	2	2	1	1	6	3	3	5	3	4	3	5	1	3	3	1	1	5	2	1	0	2	5	3	4	2	3	1	2	5	4	3	3	1	1	3	3	5	2	4	3	0	2	0	7	0	5	4	0	4	4	0	3	2	2	2	3	6	4	4	2	2	6	2	4	3	4	5	2	0	4	3	1	6	1	3	1	0	1	0	2	2	0	1	1	2	5	3	3	0	1	3	3	2	2	1	0	1	2	0	4	1	1	1	4	3	0	1	3	5	3	1	0	0	3	4	1	0	5	3	2	1	4	3	0	4	2	3	2	0	1	3	6	1	5	0	1	7	1	2	7	0	4	1	0	4	2	1	4	4	0	0	5	1	0	2	2	1	1	1	2	4	1	0	2	3	4	4	0	7	1	3	3	6	0	2	0	4	0	5	2	1	0	3	0	1	0	3	5	0	1	3	1	1	4	3	5	1	1	3	3	3	6	1	0	2	1	9	8	3	0	4	1	0	2	4	0	4	2	6	3	3	2	1	7	1	3	1	3	2	0	5	0	0	3	0	3	0	0	3	2	6	3	5	3	1	6	4	1	0	3	5	6	0	4	2	0	2	2	2	2	3	5	8	1	0	1	4	2	0	0	4	1	5	1	0	4	4	0	1	2	2	4	1	3	0	0	2	2	3	1	0	0	1	2	3	3	4	3	4	3	2	5	3	1	1	5	0	6	3	1	4	5	2	1	6	1	4	1	6	2	3	1	5	6	3	1	1	2	2	3	1	1	1	0	0	3	2	0	3	2	6	2	3	3	2	4	7	3	2	0	2	0	0	0	5	2	1	0	2	0	2	1	3	6	5	6	2	0	1	1	4	5	0	6	5	4	5	4	1	1	3	2	2	2	2	4	1	2	6	1	2	4	3	2	3	1	2	4	1	4	0	1	1	3	0	5	3	2	3	6	2	3	5	1	0	5	3	4	2	3	2	0	5	1	3	1	2	12	3	0	4	4	1	1	2	3	0	0	2	0	0	2	2	5	0	3	0	0	5	0	3	2	1	5	4	1	0	1	1	0	3	2	5	4	2	1	2	4	0	5	0	2	4	0	3	2	1	5	3	0	1	1	4	2	3	6	5	0	0	0	7	3	4	1	1	5	7	3	2	4	0	2	2	3	0	3	5	4	1	2	1	2	4	3	1	0	2	1	2	1	4	5	6	0	0	3	7	1	7	0	2	0	2	2	4	6	1	3	1	0	5	3	2	3	1	0	1	0	0	0	2	2	3	0	1	2	1	2	4	2	3	2	4	3	2	4	3	2	3	3	3	4	1	3	1	3	3	2	2	3	3	1	3	2	3	1	1	0	4	5	0	3	2	2	1	5	1	3	5	6	0	3	3	3	1	2	4	0	1	1	1	2	0	3	2	1	5	1	3	2	1
N0.HOG0001302	1	3	1	0	1	0	0	3	0	0	0	3	0	1	1	0	0	2	1	2	0	3	1	1	2	0	1	0	1	3	2	3	0	1	0	2	1	1	2	3	2	0	0	0	2	0	2	2	2	1	2	0	0	1	1	0	5	1	0	0	3	0	0	1	0	0	3	3	0	1	0	0	1	1	1	0	4	1	1	0	0	0	2	1	3	2	1	1	0	2	2	1	1	0	1	3	0	0	1	0	1	1	2	1	2	0	2	2	1	4	1	3	1	1	0	1	0	1	1	1	0	1	3	2	0	2	3	0	1	0	0	0	0	0	1	0	0	0	2	2	1	0	0	2	2	0	2	1	1	1	2	2	0	0	0	0	0	1	1	0	0	0	0	1	2	0	3	3	0	1	2	0	1	0	5	1	1	0	0	0	4	0	0	0	1	0	1	1	1	0	3	2	1	1	0	1	0	1	0	2	4	1	4	2	2	1	0	0	2	0	0	2	5	3	3	0	2	1	1	3	3	1	2	2	1	0	2	3	2	1	0	2	0	0	3	1	2	2	2	0	1	0	2	0	3	0	1	1	0	5	1	0	0	2	0	0	6	2	0	0	5	1	5	0	0	1	0	0	0	3	3	2	1	3	2	2	1	2	1	0	0	0	1	0	2	0	1	1	1	1	0	0	0	2	2	3	0	1	0	0	0	0	0	1	1	2	1	0	0	0	1	2	1	0	1	1	1	0	0	0	1	0	0	2	1	0	0	0	0	0	0	1	0	1	2	1	0	0	1	0	3	0	0	1	2	3	3	0	2	2	0	2	1	2	0	1	0	1	0	0	3	0	2	4	3	2	1	1	1	2	0	1	6	3	0	0	5	0	0	0	0	1	0	0	0	0	3	1	2	1	2	0	0	1	1	0	0	2	0	2	2	0	0	1	1	1	1	1	1	2	0	1	1	4	0	0	1	1	2	1	2	1	0	1	3	2	0	0	1	0	3	2	1	0	2	0	0	5	1	0	0	0	1	0	1	2	0	3	2	1	1	1	2	1	1	1	0	1	0	1	0	2	1	0	1	0	5	0	2	1	0	1	1	2	1	1	2	0	0	1	1	0	2	1	1	4	0	1	0	1	0	1	2	0	2	1	5	0	1	3	2	1	1	2	0	1	1	1	2	2	1	3	2	3	1	0	0	0	0	0	2	1	0	1	1	0	0	0	0	2	0	3	0	1	1	0	1	1	2	1	0	1	9	2	1	0	0	0	0	0	0	0	0	1	0	1	2	2	0	1	1	1	1	0	2	0	0	1	3	4	3	1	0	0	3	2	0	6	3	1	2	0	1	1	1	1	3	3	0	0	2	0	1	2	0	1	2	0	2	0	0	1	4	2	1	0	0	0	0	1	3	2	0	1	0	0	3	1	0	1	1	0	2	0	0	3	1	0	3	0	1	4	2	1	4	2	0	1	1	3	1	1	1	0	1	2	1	0	0	1	2	0	1	1	2	2	0	2	3	0	0	0	2	2	1	1	1	0	0	0	1	0	1	2	8	1	2	1	1	0	1	0	1	1	3	2	2	2	3	1	3	2	1	1	1	1	6	2	3	0	3	0	0	1	1	1	2	3	2	3	2	1	0	0	0	0	2	1	3	2	0	0	1	0	2	1	2	1	0	1	1	1	1	1	1	0	1	1	0	7	0	1	0	1	0	0	1	0	0	0	8	0	1	0	0	2	0	1	3	2	1	0	3	0	0	0	3	0	3	0	0	3	0	1	3	0	1	3	1	0	0	1	2	1	0	1	0	3	1	0	1	1	2	0	3	3	0	1	0	2	1	1	1	1	2	0	2	3	2	3	0	1	1	0	0	0	0	0	1	1	0	2	0	1	1	0	0	3	1	3	0	0	2	5	1	2	1	1	0	1	1	1	0	1	1	2	3	2	0	2	0	0	1	0	1	1	2	1	1	1	3	1	0	0	1	3	1	1	3	1	0	2	2	2	1	3	2	2	0	1	1	0	0	1	2	1	1	0	0	1	0	0	1	0	0	3	0	1	2	4	1	1	2	1	1	0	0	2	0	0	0	2	1	2	2	5	0	0	1	0	0	0	0	1	0	1	1	2	3	2	2	3	2	0	1	1	2	2	1	0	2	1	0	0	0	0	0	1	0	0	0	3	0	1	1	0	0	2	0	0	0	1	0	0	1	0	0	0	2	3	1	1	1	0	3	0	0	2	0	0	3	2	2	0	5	2	0	4	2	1	0	1	0	1	1	0	0	1	1	0	0	0	3	1	0	0	3	2	0	2	1	1	0	0	1	1	0	0	1	0	3	2	0	0	1	1	3	0	2	2	1	2	0	2	0	0	0	4	7	1	1	1	0	0	0	2	0	3	2	0	1	1	1	1	1	0	1	3	2	3	1	4	2	2	1	1	1	0	0	0	2	0	1	1	5	0	0	1	0	0	0	0	4	3	0	5	2	6	0	0	0	1	2	1	2	0	1	1	1	0	2	0	6	1	1	1	0	1	3	0	1	1	2	2	0	0	0	1	1	1	3	2	0	0	2	2	0	2	2	0	1	3	0	1	0	1	0	1	0	1	1	1	3	1	1	0	1	1	2	1	2	0	1	0	1	0	1	0	0	2	0	1	1	3	3	1	3	0	0	3	0	1	0	1	1	0	0	0	1	0	0	0	0	4	3	0	2	2	2	5	0	2	1	0	2	0	3	0	1	0	1	2	4	2	3	1	0	2	1	1	0	2	0	1	0	4	0	2	1	3	2	1	0	0	3	0	3	3	0	1	1	1	1	0	0	1	1	1	0	0	1	0	3	1	0	2	2	0	1	2	2	2	0	1	2	2	1	1	2	4	2	1	0	1	0	0	1	0	1	0	2	1	2	2	0	1	0	0	0	4	0	0	1	0	2	1	0	2	0	1	0	0	2	2	1	3	0	4	0	0	1	2	1	0	2	3	3	0	5	3	4	1	3	0	1	0	4	1	2	5	2	5	3	1	0	2	1	1	0	0	3	0	0	1	1	1	1	2	0	0	2	0	1	0	3	0	2	0	0	2	1	0	0	0	1	0	0	3	0	0	0	0	2	0	2	0	1	1	0	2	4	2	2	0	0	3	0	3	0	0	1	1	1	1	3	1	0	1	6	0	2	2	0	0	1	1	0	2	1	0	0	2	1	0	2	2	1	2	2	0	2	2	0	0	3	0	3	1	0	9	1	0	0	3	1	5	1	1	3	3	0	2	1	0	0	0	0	0	0	0	1	2	2	0	2	0	0	0	3	0	1	0	3	2	0	2	0	0	1	1	4	0	0	0	2	1	2	2	0	0	2	0	1	3	0	1	0	0	0	1	1	2	1	3	0	0	0	0	0	1	1	0	2	0	0	2	4	0	2	1	0	0	3	1	4	0	5	0	0	0	0	0	0	1	2	1	3	0	1	1	1	0	3	1	0	2	6	1	2	0	2	6	2	0	1	4	1	0	4	3	1	2	3	2	1	2	1	1	1	0	0	0	2	0	1	2	0	0	0	1	1	2	0	2	1	1	0	0	1	1	1	0	0	0	0	1	2	0	0	1	0	1	2	2	1	3	0	0	0	0	0	0	1	3	3	4	1	1	0	0	1	1	2	0	3	1	0	1	1	0	1	1	2	2	2	0	1	1	2	3	1	1	0	0	1	1	1	1	4	3	0	0	1	2	2	3	0	0	0	1	0	1	0	0	0	1	1	2	0	3	2	4	0	0	2	3	0	0	0	1	0	1	2	2	0	2	1	2	0	2	2	1	2	3	0	0	0	1	3	1	2	2	0	1	2	4	0	1	0	2	0	0	0	1	0	1	2	2	1	4	0	0	0	0	0	3	1	2	0	0	1	1	2	3	0	0	0	0	0	1	0	1	2	0	6	0	0	1	1	0	0	1	3	1	0	0	0	1	0	2	1	1	1	1	1	1	1	2	3	0	0	2	1	0	2	2	0	1	1	0	1	1	1	0	0	1	2	1	0	2	1	0	1	2	1	0	0	4	0	0	0	2	0	2	0	1	1	0	0	0	1	2	1	2	1	2	0	0	0	1	1	1	2	0	1	3	3	1	0	0	2	2	0	0	1	0	0	0	1	2	2	1	2	1	2	0	1	0	0	2	2	1	0	1	1	3	0	1	2	1	1	0	0	2	0	1	1	0	0	1	1	0	0	2	0	0	1	2	0	3	2	3	0	0	1	5	0	0	2	1	0	4	2	0	0	0	0	2	0	1	0	0	0	0	0	1	1	1	2	0	0	1	1	3	0	1	0	4	2	2	2	1	2	0	2	1	0	4	1	1	0	1	0	2	1	3	0	0	2	1	2	2	1	0	2	0	5	0	0	0	0	1	0	1	2	1	1	2	0	0	4	1	2	0	0	3	2	3	0	0	1	1	1	0	1	1	0	0	1	3	1	1	0	1	1	2	1	2	3	1	0	1	1	1	1	2	6	0	0	0	0	0	3	1	0	0	6	0	1	2	3	2	0	2	1	4	1	3	1	1	1	0	1	0	3	0	0	0	2	0	2	2	2	1	0	0	0	1	0	1	3	0	1	1	0	0	0	0	0	2	2	0	2	3	3	1	0	2	1	2	2	1	1	2	0	1	1	0	3	0	1	0	2	0	1	0	1	0	0	1	0	1	1	2	1	4	2	2	1	0	1	1	1	0	3	0	2	0	1	1	0	2	2	2	1	0	0	1	1	0	1	1	2	1	2	0	0	3	1	2	1	0	3	0	0	2	2	0	0	0	1	0	0	0	2	1	2	0	3	3	1	1	0	1	0	1	0	2	0	4	1	1	0	1	2	3	3	2	1	1	0	2	1	0	3	0	3	2	0	0	0	1	3	0	0	1	1	0	5	1	4	1	1	2	0	2	0	0	1	1	0	2	1	3	4	0	3	2	1	0	2	0	2	3	2	0	1	2	0	0	0	0	0	0	1	0	4	7	1	2	1	3	1	0	3	0	0	2	4	0	0	0	2	0	2	1	0	0	0	1	1	2	0	1	0	1	1	0	0	0	1	1	0	3	1	0	1	0	3	0	0	0	1	1	1	1	1	0	0	2	2	3	1	0	0	1	1	2	2	1	1	0	0	2	0	0	5	1	0	1	3	2	0	0	2	0	0	1	2	5	1	1	0	1	1	0	2	0	1	0	0	0	0	3	0	5
N0.HOG0001305	0	1	0	0	0	0	0	0	0	2	1	0	0	0	1	1	1	2	0	0	0	0	0	0	0	0	1	0	1	0	1	0	0	2	1	0	0	0	0	3	0	0	0	0	0	0	0	0	0	0	0	0	1	0	0	0	0	0	1	2	1	0	0	0	0	0	0	0	0	0	1	0	0	0	0	0	0	0	0	0	0	0	1	0	0	0	1	0	0	0	0	0	0	0	0	0	0	0	1	0	1	0	0	0	0	0	0	0	1	0	0	0	3	0	0	0	0	0	0	0	1	1	0	2	0	1	0	0	1	0	0	0	1	0	0	0	0	0	0	0	1	0	0	0	0	0	1	0	1	0	0	0	0	0	1	0	1	0	0	0	0	0	0	0	1	0	0	2	0	1	0	0	0	0	1	0	0	0	0	0	0	0	1	4	1	0	0	0	0	0	0	0	0	0	0	0	0	0	0	0	0	0	0	0	1	1	0	0	0	0	0	0	0	2	0	0	1	1	0	0	1	0	0	0	0	1	0	1	0	0	0	0	0	1	0	0	0	0	0	0	3	0	2	0	1	0	1	0	0	0	0	0	2	1	2	2	0	0	0	0	0	2	0	0	0	0	1	1	0	3	0	0	0	0	0	0	1	0	0	0	0	0	0	0	0	0	0	2	0	0	0	1	0	1	1	0	0	0	0	0	0	1	0	0	0	1	1	0	0	0	1	1	1	0	0	0	5	0	0	0	0	1	0	4	0	0	1	0	2	6	0	1	3	0	1	0	0	0	0	0	0	0	1	0	0	0	2	0	0	0	0	0	0	0	0	0	0	0	0	0	0	0	0	4	1	1	0	2	0	2	0	0	0	0	0	1	1	0	0	4	0	0	0	2	5	0	1	2	0	7	0	0	1	1	0	0	1	0	0	0	0	0	0	0	5	2	2	3	0	0	0	0	0	0	0	0	0	0	0	0	0	0	0	1	0	1	0	0	0	0	1	0	0	0	0	0	1	0	0	0	0	0	0	0	1	2	0	0	0	0	0	0	1	0	0	0	0	2	0	1	2	1	0	0	0	1	0	0	0	0	0	0	3	1	0	0	0	0	0	0	0	1	1	0	1	0	0	1	0	1	0	0	1	0	0	0	0	1	0	0	2	0	4	1	0	0	0	0	0	0	0	0	0	2	1	8	0	0	0	0	1	0	0	0	1	0	0	0	1	0	0	0	0	0	0	0	0	0	0	0	2	0	0	0	0	0	0	0	0	1	0	0	0	3	1	0	0	0	0	0	3	1	3	0	0	0	0	0	1	0	0	0	0	0	0	1	0	1	0	0	2	0	0	0	0	0	0	0	0	1	0	3	0	0	0	0	1	1	1	0	0	0	0	0	2	1	0	0	2	0	1	1	1	0	0	0	1	0	0	0	0	0	1	0	1	1	1	0	0	1	1	1	1	0	0	0	0	1	0	0	0	0	2	1	0	0	0	0	0	0	0	0	0	0	0	0	0	0	0	0	0	0	1	0	0	0	0	0	0	0	0	1	0	0	0	0	0	0	0	0	2	0	1	0	1	0	0	0	0	1	0	0	1	0	2	0	0	0	1	1	1	0	0	1	1	0	0	0	0	0	0	0	0	0	0	0	1	4	0	0	0	2	0	0	0	2	1	0	0	0	2	0	0	0	0	1	1	0	0	0	0	0	0	1	0	0	0	0	1	0	3	1	0	7	0	0	0	0	0	0	0	0	0	0	0	0	2	0	2	0	1	1	0	0	0	0	1	0	0	0	0	1	0	0	1	0	0	1	0	0	1	0	0	0	1	0	1	1	0	2	2	0	0	0	0	0	0	0	0	0	0	0	0	1	0	0	0	0	0	0	2	0	0	0	0	0	1	1	0	0	2	0	0	1	0	0	1	0	0	1	0	0	1	0	0	0	0	0	0	0	0	0	2	0	0	0	1	0	1	0	1	2	8	0	0	1	1	2	1	0	2	0	1	0	0	0	1	0	0	6	0	0	0	0	0	0	0	0	0	1	0	0	1	0	0	0	0	0	0	0	0	0	1	0	0	0	1	2	0	0	0	2	0	2	0	0	0	0	0	0	1	0	0	1	0	1	1	0	0	0	0	0	1	0	0	0	0	1	1	0	0	0	0	0	2	0	0	4	0	0	2	0	0	0	1	0	0	0	0	0	2	0	5	0	0	0	0	2	0	0	3	0	1	0	0	0	0	0	0	2	1	0	1	0	0	0	0	0	0	1	0	1	0	0	0	0	0	0	0	0	0	1	0	0	0	0	0	0	0	0	0	3	0	0	1	0	4	1	1	5	0	0	0	0	0	3	0	0	0	0	1	0	0	1	0	0	0	0	0	1	0	0	3	0	0	0	0	0	0	0	0	0	0	0	1	0	0	1	0	1	1	0	0	0	0	1	0	0	1	0	0	0	0	1	0	3	0	0	0	1	0	2	0	0	1	1	0	2	0	1	2	0	0	0	1	0	0	0	1	0	0	4	2	0	0	0	0	1	0	0	1	0	1	0	0	0	2	0	1	0	0	1	0	0	0	0	0	0	0	0	1	0	0	0	0	0	0	0	0	0	2	0	0	4	0	0	0	0	0	1	0	0	0	0	0	0	0	0	5	1	0	0	0	0	0	1	1	0	0	2	0	1	0	2	0	2	0	2	0	0	5	0	0	1	6	1	0	0	1	0	4	0	0	1	0	0	0	0	0	1	0	0	0	0	1	0	0	0	0	0	0	1	5	0	1	0	0	0	1	0	1	0	0	2	1	0	0	1	0	0	0	0	0	0	0	0	1	2	0	0	0	0	0	1	0	0	0	0	0	0	0	2	0	0	0	0	0	0	0	0	1	3	0	0	0	0	0	0	1	0	1	0	0	0	2	0	0	0	1	0	1	1	0	0	0	0	2	0	0	0	0	0	0	0	0	0	1	0	0	1	1	0	1	0	1	0	1	1	0	0	0	0	0	0	0	0	0	0	0	1	1	0	0	1	0	1	0	0	0	0	0	0	1	1	0	1	0	1	0	0	0	1	0	0	0	0	0	0	0	0	0	0	0	0	0	0	0	0	0	0	0	1	1	0	0	0	1	0	0	0	0	0	0	0	1	0	0	0	0	0	1	1	0	1	0	0	0	0	1	0	2	0	0	0	0	0	0	0	0	0	2	1	0	0	0	0	1	0	0	0	0	0	0	0	1	0	0	0	0	1	0	1	0	0	0	0	0	0	1	2	0	3	4	0	0	0	0	0	6	0	0	0	0	0	1	3	0	0	0	2	1	0	0	0	0	0	0	0	0	1	0	0	0	1	0	0	0	1	0	0	0	0	0	0	0	0	0	0	1	1	3	0	1	0	0	0	0	0	0	0	0	1	0	0	0	0	0	0	0	0	2	0	0	1	0	1	1	0	0	0	0	0	0	0	1	0	0	0	0	0	0	0	0	0	0	0	0	2	0	1	0	2	0	1	0	1	0	0	0	0	0	0	0	0	1	0	0	2	1	1	1	0	3	4	1	0	4	0	1	0	0	1	0	0	0	0	0	0	0	0	0	0	0	0	0	2	0	0	0	0	2	0	0	0	0	0	2	0	0	0	1	0	0	0	0	2	4	0	0	0	0	0	1	0	0	0	1	1	0	0	0	0	0	1	0	1	0	0	0	0	0	0	0	0	0	1	0	0	2	0	1	0	0	0	0	0	0	0	0	0	0	0	2	0	0	0	0	0	0	0	0	1	0	4	2	1	1	0	0	0	0	0	2	0	0	1	0	1	1	0	1	0	0	0	0	1	2	0	0	1	1	0	0	0	1	1	0	2	0	5	3	2	1	0	0	0	0	0	0	0	0	0	1	0	0	0	0	1	0	3	0	2	0	0	0	0	3	0	0	3	0	0	0	0	0	1	4	0	2	0	1	0	1	0	0	0	2	0	0	1	0	0	0	0	3	0	0	0	0	0	1	1	0	0	0	0	0	0	0	0	0	0	0	0	0	0	0	0	1	0	0	0	0	1	1	0	0	2	0	0	0	0	0	1	0	0	0	0	0	2	0	0	1	0	0	0	1	1	0	0	1	0	0	0	1	0	0	0	1	0	0	0	0	0	0	0	1	0	1	0	0	0	1	0	0	0	0	0	0	0	0	0	2	0	0	0	0	0	0	0	0	0	0	1	2	0	1	1	0	1	0	0	0	0	0	0	0	1	1	0	1	0	0	0	0	0	0	1	7	0	3	0	0	0	0	5	0	0	0	0	0	0	0	0	0	0	0	0	0	0	5	0	0	0	0	0	0	0	1	0	0	0	0	0	0	0	0	0	0	1	0	0	0	0	0	1	1	1	0	0	0	0	0	3	1	0	1	0	1	2	3	0	0	0	0	0	0	0	0	0	1	0	0	0	0	1	0	0	2	0	0	0	0	2	0	0	0	1	0	0	0	0	0	0	0	0	0	0	0	0	1	0	1	0	0	0	0	0	0	0	1	2	1	1	0	0	0	0	1	0	0	0	1	0	1	1	0	1	0	0	0	0	0	0	0	0	0	0	0	2	0	0	1	0	0	0	1	1	1	1	0	1	0	8	0	1	3	0	0	0	0	4	0	0	0	0	0	0	2	1	0	0	1	0	0	0	0	0	0	0	2	1	0	0	6	0	1	0	0	0	0	1	0	0	0	0	1	0	2	0	0	0	0	0	0	3	1	0	0	1	0	1	0	0	0	0	1	0	0	0	0	0	0	0	0	0	0	1	0	1	0	0	0	1	0	1	0	0	0	0	1	5	0	1	1	0	1	2	2	0	0	0	0	1	0	0	0	0	1	0	0	1	0	1	0	0	0	0	0	1	3	0	0	0	0	0	0	0	2	3	3	0	0	1	0	0	0	0	1	4	0	0	4	0	0	2	0	0	0	0	0	0	0	0	0	0	0	0	0	0	0	0	0	1	2	0	0	2	0	0	0	0	0	1	0	1	0	0	0	0	0	1	0	0	1	0	1	0	0	0	0	1	2	1	0	0	0	0	2	0	1	0	0	0	1	0	1	1	0	0	2	2	1	1	0	1	2	1	1	0	0	3	0	0	1	0	1	0	0	0	1	0	0	0	0	0	0	0	3	0	1	0	0	1	0	6	2	4	0	0	0	0	1	2	0	0	0	0	0	0	0	2	0	0	0	0	4	1	0	0	0	0	0	0	0	0
N0.HOG0001393	2	0	1	0	1	1	2	0	0	0	1	2	0	0	0	1	1	2	3	0	1	0	2	3	0	0	2	0	1	1	0	1	0	2	2	1	3	1	0	0	4	1	2	0	0	1	0	0	1	0	0	1	0	1	1	3	1	1	0	0	2	0	2	0	1	0	6	7	1	1	2	1	0	1	1	1	2	0	0	0	0	0	1	1	1	2	2	1	0	1	2	2	4	1	1	1	2	0	2	3	0	2	3	0	4	3	0	3	6	1	3	2	0	1	1	0	1	1	0	2	0	1	2	3	1	2	2	3	1	0	0	1	0	0	3	1	0	0	1	0	0	2	1	0	0	0	0	1	2	1	3	0	1	0	0	0	0	0	2	0	2	0	0	0	6	1	4	4	1	2	1	4	5	0	2	1	1	0	1	0	2	0	3	0	0	0	0	3	2	1	1	2	4	0	0	1	0	1	1	2	0	2	1	2	0	3	0	2	1	0	0	2	1	5	1	0	3	0	2	2	1	5	1	2	4	1	1	3	3	1	1	1	1	2	1	2	2	1	0	0	1	2	4	0	2	0	1	1	0	0	0	1	0	0	1	8	1	2	0	0	0	1	0	4	0	0	3	1	1	4	1	0	2	5	0	0	2	5	4	2	0	0	4	1	1	0	0	5	1	2	1	0	1	6	1	2	2	1	2	0	0	1	0	3	1	2	0	4	0	0	6	0	1	2	3	0	1	1	0	0	4	0	2	0	0	0	1	0	0	1	1	1	0	0	3	2	1	1	3	0	3	1	1	2	1	7	2	0	0	2	2	3	0	0	0	2	1	3	0	1	2	1	2	0	1	2	2	1	4	0	1	2	2	0	1	1	2	6	1	2	1	0	2	2	0	2	2	2	1	1	2	1	1	0	3	4	2	2	0	0	2	1	0	0	0	0	1	0	1	1	0	3	0	1	1	0	1	1	1	1	0	0	0	0	0	0	1	1	1	1	4	0	1	0	2	0	0	4	1	0	2	1	1	0	1	2	0	0	1	0	1	2	3	1	2	0	2	2	0	2	0	3	5	0	0	1	2	0	2	2	1	2	2	0	2	0	4	0	0	0	1	0	1	0	2	2	2	0	0	0	2	1	4	0	2	2	3	0	0	2	0	0	1	4	2	2	0	2	1	2	0	2	3	2	1	0	1	3	1	1	1	1	1	2	1	0	2	2	2	2	0	4	3	3	5	4	1	0	1	2	1	0	6	1	2	0	0	0	2	2	0	4	0	1	1	0	6	1	1	0	0	0	0	0	3	0	0	0	0	5	4	0	3	0	3	2	2	7	1	0	2	0	0	0	1	1	1	4	1	0	0	1	0	0	1	0	1	0	0	3	0	1	2	1	0	1	2	2	0	3	1	0	0	0	1	2	2	0	0	4	1	1	0	1	1	3	1	0	1	1	2	1	5	0	0	2	1	3	1	0	1	0	1	1	1	1	3	1	1	2	2	0	3	1	1	1	1	0	1	1	1	1	3	3	5	1	2	0	1	5	1	1	0	0	3	2	2	1	0	0	1	2	3	3	4	1	2	3	0	0	2	2	2	1	0	2	3	2	1	2	3	1	4	3	1	1	0	0	1	4	2	0	0	0	2	1	1	0	1	2	1	0	3	1	2	4	0	2	1	6	0	2	0	0	2	1	0	2	0	4	1	4	0	1	1	1	0	0	3	4	1	2	3	0	2	3	2	0	3	4	2	1	2	2	0	0	2	0	1	1	0	3	1	3	5	5	1	2	1	1	1	0	2	4	0	0	0	2	2	2	2	0	1	1	1	0	1	1	0	1	1	0	0	2	0	2	5	2	2	1	0	2	4	1	0	0	0	2	1	3	1	0	0	3	5	0	1	3	0	1	1	2	1	1	0	1	0	0	0	0	2	4	3	0	6	1	1	2	2	1	0	0	1	0	1	1	1	2	3	1	0	1	0	0	1	0	2	2	1	3	2	1	1	2	1	0	1	1	5	2	3	0	0	2	1	2	1	0	0	2	1	2	1	1	0	1	0	4	2	1	1	0	0	3	2	0	0	2	2	3	2	2	1	2	4	0	1	2	3	0	2	0	0	1	4	4	1	1	1	3	1	0	1	3	2	0	2	4	0	2	0	2	1	0	2	1	1	0	1	1	2	1	1	1	2	2	0	1	0	0	0	2	0	0	2	1	4	2	2	2	1	1	0	0	1	1	3	1	3	0	3	0	4	2	5	1	0	3	2	2	1	2	0	0	1	1	0	3	4	2	0	2	1	1	1	2	4	3	2	1	0	4	1	0	1	1	1	0	0	0	1	1	0	0	0	1	0	2	2	3	3	3	3	2	0	0	2	4	0	1	1	1	0	1	1	5	0	2	2	0	0	3	2	3	2	1	4	3	0	0	0	0	2	0	0	3	0	0	5	0	2	0	0	3	2	0	3	0	1	1	1	0	2	4	0	2	1	3	2	0	0	0	2	0	1	1	0	0	1	2	1	1	4	2	0	3	1	0	4	0	1	1	0	0	0	0	0	0	1	0	5	1	0	1	4	3	2	2	2	2	1	2	2	1	0	3	0	0	0	2	1	1	4	0	1	2	2	1	0	0	3	2	0	1	0	0	3	2	0	1	1	1	0	1	0	2	2	1	1	2	3	1	1	3	2	0	0	2	0	0	0	1	0	1	2	1	2	4	1	3	1	2	2	1	2	0	3	3	4	0	1	2	3	2	0	3	0	1	2	3	2	0	0	1	1	1	0	0	2	0	3	1	1	1	3	1	2	1	1	2	0	2	2	1	0	2	1	2	2	0	2	1	3	0	2	2	1	4	1	1	3	1	2	1	4	2	0	2	2	0	1	0	0	4	0	0	1	1	0	4	1	1	2	1	0	1	1	0	0	2	0	0	0	1	2	1	1	1	1	0	2	0	0	3	2	1	0	3	0	2	2	0	0	1	0	1	2	1	1	2	3	0	1	0	2	0	4	3	3	0	2	2	2	0	0	0	2	1	1	1	2	3	1	1	2	0	0	0	1	1	3	1	1	1	0	1	3	0	0	3	2	1	1	5	0	3	2	3	0	0	4	1	4	1	1	0	3	1	0	2	2	2	0	1	3	1	3	1	0	0	0	0	1	0	2	3	3	2	10	1	4	1	1	0	2	1	2	2	1	3	3	0	0	0	2	1	5	0	2	1	2	3	1	2	1	0	2	2	3	1	0	1	0	0	1	2	0	0	2	1	0	3	0	0	0	1	0	2	2	1	0	2	3	0	4	3	0	2	1	0	3	0	4	3	2	3	2	0	0	0	1	2	0	2	2	1	3	1	1	3	1	0	0	3	1	0	0	1	0	1	1	2	1	1	2	0	1	0	1	1	1	1	2	2	2	3	1	2	1	3	0	1	6	1	4	2	2	1	0	0	0	1	0	1	0	1	2	1	1	3	2	0	2	0	1	1	1	0	0	3	3	1	1	0	0	2	1	1	1	2	1	2	0	3	2	5	2	1	2	0	0	3	1	0	1	3	0	1	0	4	3	1	0	2	1	1	0	1	2	1	5	3	0	3	2	0	2	2	1	1	1	0	2	2	1	2	0	2	1	0	0	0	3	3	1	2	1	3	2	3	3	2	3	1	1	1	3	0	0	1	1	1	1	2	2	1	2	1	1	2	0	0	2	1	2	4	4	1	3	1	3	0	3	1	1	1	0	0	3	3	0	3	0	0	0	3	2	3	0	3	2	2	0	0	0	1	0	0	4	0	1	2	1	1	0	0	1	6	1	1	0	1	0	5	4	0	0	3	2	2	3	0	1	2	2	2	1	0	0	0	0	0	0	1	1	1	0	2	1	1	2	0	2	0	1	1	1	2	3	0	1	2	0	2	2	0	0	0	1	3	2	0	0	2	1	0	0	0	0	4	5	1	1	3	0	2	7	5	3	0	2	2	2	1	3	2	3	0	1	0	2	3	1	0	2	1	2	0	5	2	5	4	2	1	4	1	2	0	0	0	2	0	1	2	6	3	0	5	1	3	0	3	1	0	2	1	2	0	1	3	0	1	4	1	1	2	2	1	0	2	0	0	2	1	1	0	6	0	2	0	2	1	2	0	5	0	1	2	0	2	1	0	2	2	1	1	3	0	0	4	2	3	0	1	1	2	0	1	1	5	0	4	0	1	1	0	1	0	0	0	1	3	1	3	2	1	1	1	0	0	1	4	1	0	1	2	1	3	2	0	1	1	2	1	2	1	1	2	0	5	0	2	3	2	0	1	6	0	0	0	0	2	2	0	0	1	2	1	1	1	2	2	2	1	2	2	0	0	0	1	2	0	0	0	4	0	0	1	1	2	1	3	0	0	1	2	3	0	1	0	0	0	2	2	1	0	0	4	1	0	3	0	0	0	0	4	3	5	0	0	0	2	1	0	3	3	2	0	0	0	0	3	2	1	1	0	1	4	3	1	1	1	1	1	1	2	3	1	1	2	3	1	2	1	4	4	2	4	4	1	2	1	0	1	1	2	2	2	4	4	1	0	1	2	2	3	0	1	2	0	1	0	2	3	3	0	1	1	0	1	1	2	2	1	1	1	2	0	2	2	1	0	3	0	2	1	2	0	2	2	3	1	1	0	1	1	2	0	1	5	3	1	2	0	2	2	1	3	4	0	2	3	0	2	1	1	1	0	1	4	3	1	0	0	1	0	3	1	0	0	2	0	1	7	1	2	2	0	0	0	0	1	0	0	1	4	0	3	3	1	6	0	3	2	0	2	0	1	0	3	2	1	0	1	3	1	1	2	7	4	3	0	0	2	1	0	1	0	2	5	0	2	0	2	1	3	2	1	1	1	0	3	1	0	3	0	1	1	2	0	1	3	5	0	0	1	2	3	1	1	1	0	0	1	1	4	2	3	2	1	3	5	0	2	1	0	1	0	0	2	0	2	0	1	0	1	0	1	2	1	0	2	0	4	1	2	1	5	1	1	2	2	0	2	0	1	1	2	2	3	2	2	3	1	1	0	1	0	1	0	0	0	0	1	0	2	5	1	0	0	1	1	1	2	1	4	2	3	5	1	2	0	1	2	2	2	1	0	3	2	5	3	0	2	1	0	2	1	2	0	3	2	0	1	2	0	1	1	1	1	0	2	2	0	0	0	2	3	1	1	2	0	0	3	0	1	1	2	3	2	0	3	1	0	0	2
N0.HOG0001397	0	1	0	2	0	0	0	1	0	0	0	1	0	2	1	2	1	2	0	1	2	0	0	0	0	1	4	2	0	0	1	4	0	0	1	0	2	2	1	1	0	1	1	0	0	0	0	2	1	0	1	0	0	1	2	1	0	0	0	1	0	0	1	0	2	0	2	1	0	2	4	1	2	1	3	1	0	0	0	0	0	0	2	0	1	0	2	0	0	2	0	2	1	0	1	0	1	0	4	0	1	0	2	0	0	2	2	1	0	2	9	0	0	0	0	0	0	0	0	0	1	3	0	0	0	0	3	0	0	0	3	0	0	0	0	1	0	0	2	2	2	0	0	1	0	0	0	0	1	1	3	2	0	0	0	1	2	0	0	0	0	0	0	0	2	0	2	1	2	2	1	0	1	1	0	0	0	0	1	0	0	0	2	0	2	0	2	0	0	2	2	0	2	0	0	1	0	2	1	2	0	1	0	2	1	0	1	1	1	0	0	0	0	1	1	0	1	1	0	1	1	1	2	0	0	3	0	1	0	1	0	2	2	1	1	1	0	2	0	0	0	0	1	0	0	2	2	0	2	1	0	2	0	0	2	1	0	1	1	0	2	0	1	1	0	0	2	0	1	1	0	3	0	2	0	2	1	3	2	1	0	0	2	0	1	0	0	1	1	1	2	1	0	0	0	2	2	1	0	0	0	0	0	0	0	0	0	0	0	0	1	4	0	2	1	1	1	0	2	0	0	0	1	0	1	0	0	0	2	1	3	3	0	1	1	0	1	0	1	0	2	0	0	0	1	0	0	0	0	2	1	2	0	1	0	1	1	3	0	0	0	0	1	0	0	2	0	0	1	0	1	2	0	0	0	0	4	1	0	1	0	1	0	0	0	0	0	1	1	1	0	0	1	1	1	0	1	0	0	2	0	0	0	0	0	2	0	0	0	0	0	1	0	1	0	0	1	0	1	2	0	0	0	1	1	1	1	3	0	0	1	0	0	0	2	3	0	1	0	0	0	0	2	1	1	2	0	3	0	1	1	0	3	1	0	0	0	0	0	1	0	0	0	2	0	1	3	0	0	2	0	1	1	0	0	0	0	0	0	0	2	0	2	1	1	0	0	2	0	1	3	1	4	0	1	2	0	1	0	0	0	2	0	0	0	0	0	2	0	1	0	1	0	2	0	1	0	2	0	0	1	0	0	0	2	0	1	0	2	1	0	0	0	0	0	0	0	4	0	5	1	1	0	1	1	0	0	0	2	0	0	1	0	5	0	0	2	0	0	1	2	0	0	0	0	0	0	3	0	1	2	0	2	2	3	1	0	0	0	0	0	0	1	0	0	0	1	1	0	1	0	2	1	0	0	1	1	1	0	1	0	1	2	0	0	0	0	0	0	1	3	0	0	1	0	1	1	1	0	1	2	0	0	1	0	1	2	0	0	2	0	1	4	0	0	0	1	0	2	1	0	1	0	0	2	2	0	1	0	0	2	0	3	1	2	1	6	3	3	3	0	0	1	0	3	0	0	1	0	2	0	1	1	0	3	0	1	0	1	0	1	0	5	2	0	0	0	2	1	0	0	2	2	1	1	0	2	3	0	0	0	0	1	2	0	0	0	1	1	2	1	2	0	0	0	0	2	0	2	2	0	1	0	4	0	0	4	0	1	0	0	1	0	3	0	0	0	0	2	0	0	1	1	0	0	0	1	0	0	1	0	1	1	1	0	3	2	3	2	2	1	0	0	0	0	0	1	0	1	0	1	2	0	0	0	4	0	1	0	0	0	0	2	1	0	0	0	1	0	1	1	0	0	1	1	0	3	1	0	1	0	0	0	0	0	1	0	1	0	1	0	0	1	0	0	0	0	0	0	0	0	2	0	0	1	0	2	2	1	1	0	0	1	2	4	1	0	0	0	0	0	0	0	2	1	0	2	1	0	1	0	1	0	0	0	1	1	1	2	1	0	0	1	0	1	0	0	1	1	1	1	1	0	1	1	1	1	1	0	1	4	0	0	1	1	0	0	0	1	1	1	1	0	0	0	0	0	2	2	2	2	0	0	0	1	0	4	2	0	1	2	0	1	1	2	1	0	0	1	0	1	0	0	0	1	2	0	1	1	2	0	2	1	1	1	3	0	0	0	0	1	0	3	0	0	1	0	0	0	1	0	1	0	0	1	2	0	0	2	0	0	2	0	0	0	0	2	1	1	1	2	1	1	0	1	1	0	0	1	0	0	1	1	1	3	1	0	0	0	1	2	0	0	0	0	0	0	2	0	1	1	0	1	0	0	0	1	2	1	1	0	0	0	0	1	2	0	1	3	0	0	1	0	2	1	0	2	0	2	1	1	2	0	2	0	0	1	0	2	2	1	1	0	0	0	1	1	3	0	1	0	0	0	2	1	0	1	0	1	0	0	0	0	1	0	1	0	1	1	2	1	0	0	1	0	0	0	0	2	1	1	0	1	2	0	0	3	2	0	1	0	1	4	3	0	4	2	1	0	1	2	0	1	1	0	3	2	0	1	2	1	0	1	4	1	0	0	2	1	1	0	1	1	1	2	1	0	1	1	1	2	5	1	0	0	1	0	0	0	0	2	0	1	1	0	2	0	2	1	0	0	0	0	0	0	0	1	0	0	0	1	2	0	0	0	1	1	0	2	1	0	1	0	0	0	0	2	1	0	1	0	0	0	1	1	0	0	1	1	1	0	0	4	0	1	0	2	0	2	1	0	3	3	1	2	1	0	0	3	2	1	0	0	0	0	1	1	0	3	2	1	0	0	0	0	1	1	2	0	0	0	0	2	0	0	0	0	1	0	1	0	0	1	0	2	1	2	1	1	1	4	1	2	0	3	0	0	0	0	3	2	1	0	1	1	0	0	0	0	1	0	1	2	1	0	1	2	1	0	1	0	0	0	1	0	0	0	0	0	2	1	0	0	1	0	2	1	1	0	1	3	3	1	3	2	2	1	0	1	0	0	1	4	0	0	0	2	0	1	2	1	1	1	0	0	2	0	0	0	0	1	1	0	3	1	0	1	1	1	0	0	1	0	0	1	0	2	0	0	2	2	0	1	1	1	3	0	1	0	0	1	4	0	0	2	3	0	1	0	0	0	3	1	0	0	4	0	0	1	0	0	0	1	0	1	0	0	1	1	0	1	0	1	0	0	0	2	2	0	0	2	0	0	0	2	0	0	0	0	1	0	3	0	0	0	0	0	1	1	1	1	0	1	1	3	4	0	0	2	5	0	1	0	1	0	1	0	1	0	1	4	0	1	0	3	1	0	3	0	0	2	4	1	0	0	0	1	0	3	0	0	2	1	0	0	0	1	2	4	0	0	0	1	1	0	1	1	1	1	1	0	2	0	1	0	0	1	2	0	2	0	1	1	0	1	0	2	0	1	1	0	2	1	0	0	1	3	0	0	1	2	1	0	0	0	2	1	0	1	2	0	0	1	0	0	0	1	0	2	1	1	0	0	1	1	0	2	0	1	0	0	1	0	0	0	1	1	0	1	0	0	2	1	1	2	2	0	0	1	3	1	2	0	0	1	1	0	1	0	0	0	0	1	0	4	3	0	0	3	0	0	2	2	0	2	0	2	1	0	0	0	0	2	1	0	0	0	0	0	0	1	0	1	0	1	0	0	0	0	0	1	0	2	2	0	0	0	1	0	2	0	0	0	1	0	0	1	0	0	0	2	0	0	0	0	1	0	2	0	0	3	2	1	0	0	1	1	1	0	0	2	0	2	1	1	0	0	0	2	0	1	0	1	1	0	0	0	1	2	1	2	1	0	0	0	0	0	1	0	0	0	0	1	0	1	1	0	2	0	0	0	1	0	0	0	1	0	2	1	1	3	2	1	1	1	0	2	1	0	0	2	0	0	1	1	0	0	0	2	2	1	0	0	2	0	0	0	0	0	0	0	1	0	0	0	2	0	1	0	2	0	1	0	1	1	0	0	1	3	2	0	1	0	0	0	1	0	0	7	0	1	0	0	0	0	5	1	0	0	0	1	1	1	2	1	2	1	2	2	0	1	1	0	0	1	1	2	0	0	1	0	0	0	0	0	0	2	0	0	1	2	2	1	1	0	0	0	0	2	0	0	0	2	2	4	0	1	1	0	0	0	0	0	1	1	0	3	0	0	2	1	1	1	1	1	0	0	0	2	1	1	0	0	0	0	0	5	2	0	0	1	1	0	1	1	0	0	0	0	0	2	0	2	0	2	2	0	3	1	1	2	1	0	0	0	0	0	0	0	2	0	0	0	0	0	1	0	0	2	1	0	0	2	2	1	0	1	1	2	2	0	1	0	2	1	1	0	1	0	0	1	0	0	3	2	2	0	1	2	1	3	1	1	0	2	0	0	1	0	1	1	2	0	0	2	0	0	0	2	0	1	3	1	0	1	0	1	1	0	0	0	0	2	0	2	6	3	0	0	0	0	1	1	0	0	0	1	0	1	0	1	2	0	1	1	1	2	0	1	1	0	1	0	0	1	1	2	0	3	1	2	0	0	3	2	0	0	0	1	2	0	0	1	2	1	0	0	0	0	0	2	1	0	5	0	0	0	1	1	0	0	2	3	0	0	1	1	0	0	1	0	0	4	1	0	2	0	1	0	1	1	1	0	2	2	1	2	0	1	0	1	2	1	0	2	6	1	3	1	0	0	0	0	0	0	0	0	0	0	0	0	1	2	1	1	0	0	0	0	1	4	0	2	1	1	0	1	0	1	0	1	0	5	0	2	4	2	1	0	0	1	2	0	1	0	1	2	2	0	1	2	0	0	0	2	1	0	1	0	1	0	0	0	1	0	1	0	1	3	0	0	1	0	2	0	2	2	3	0	1	0	0	2	0	0	0	2	1	1	0	1	0	0	0	0	1	0	1	2	0	2	0	1	2	0	1	0	1	1	1	1	0	1	1	4	1	1	4	1	1	0	0	1	2	0	0	0	1	0	0	0	0	0	2	1	2	3	1	1	2	0	1	3	0	0	1	0	1	1	0	1	1	2	0	2	0	1	0	6	0	0	1	0	0	0	0	1	1	0	0	1	1	2	1	2	0	0	1	1	0	0	0	0	1	1	1	1	0	0	0	2	2	2	1	1	3	0	1	0	0	1	0	0	0	0	0	0	1	0	2	5	0	0	0	1	0	0	2	0	0	0	2	0	1	0	0	0	0	0	0	0	3	0	0	0	2
N0.HOG0001399	9	16	8	1	7	10	9	8	1	0	2	5	3	6	3	6	8	10	7	6	9	5	3	7	3	6	15	11	5	6	5	14	0	2	3	13	7	5	2	7	12	11	2	5	3	5	3	5	11	5	4	9	7	6	8	10	4	0	0	0	7	1	6	8	4	0	9	10	7	4	4	6	4	3	10	4	8	1	4	7	0	1	3	3	6	7	6	3	3	13	14	13	10	2	5	9	6	1	7	10	0	3	9	4	5	3	11	4	8	9	13	10	0	10	4	0	10	6	6	7	10	12	6	7	13	6	8	7	8	5	6	7	6	0	7	8	8	0	9	9	5	9	4	9	10	0	3	3	10	4	4	4	1	7	2	7	8	3	6	0	8	2	0	9	6	2	12	11	1	9	2	10	10	4	11	12	13	6	1	0	4	0	3	0	7	4	10	6	9	4	4	5	8	7	8	7	5	6	9	7	8	2	10	8	2	7	9	10	10	1	9	7	6	5	12	4	7	8	5	9	6	11	11	2	4	11	6	8	6	11	4	7	3	7	6	9	9	8	12	8	2	6	11	1	5	11	12	6	4	11	5	1	1	5	7	6	8	7	0	1	4	5	2	6	1	1	8	2	6	9	12	3	3	5	4	8	9	5	3	2	1	0	5	8	6	0	8	5	10	12	8	2	0	9	4	10	6	8	3	0	1	4	2	2	7	9	2	2	1	0	3	6	3	4	5	13	4	3	4	6	9	0	8	6	2	1	2	9	4	3	8	6	3	5	9	8	3	2	4	4	7	2	1	8	8	12	7	4	9	11	5	11	6	6	3	8	9	11	0	0	10	3	8	2	12	3	5	6	6	10	5	7	10	5	0	11	8	4	1	3	0	9	3	4	1	11	7	4	7	4	7	0	6	2	7	6	8	9	2	6	4	5	0	3	2	6	6	2	8	3	1	5	4	4	9	3	7	7	5	4	0	0	2	6	2	8	4	4	5	9	12	3	7	0	9	11	2	3	1	1	6	0	5	6	2	4	7	11	7	0	8	5	6	8	6	5	8	8	1	5	0	9	3	1	8	5	8	0	1	8	3	10	3	5	2	5	9	1	0	3	3	3	5	19	9	9	9	3	1	3	8	4	5	0	12	12	4	0	9	11	10	7	4	3	9	6	4	8	5	5	0	11	7	6	9	1	8	7	11	0	9	12	8	1	1	0	9	7	12	9	0	8	7	5	5	5	7	8	7	15	12	9	10	9	7	0	15	8	8	3	3	6	0	8	2	0	11	5	2	0	7	4	1	2	13	0	1	10	7	11	7	0	9	6	6	10	2	9	1	1	4	0	11	11	1	6	11	7	9	8	8	3	4	3	5	12	6	14	4	7	2	6	8	15	4	1	3	8	1	9	12	1	4	11	6	2	11	4	5	7	5	9	6	9	2	11	7	0	10	2	7	3	10	6	8	3	14	3	8	2	9	8	3	0	2	9	6	0	0	7	10	0	6	6	12	4	11	6	11	10	2	9	3	9	6	4	9	2	2	7	7	3	3	4	19	4	4	1	0	3	2	5	12	7	5	6	6	11	6	1	6	7	9	2	11	1	11	7	15	5	6	4	9	13	7	0	4	11	10	10	7	18	2	0	9	3	7	6	16	6	0	5	3	8	7	11	15	0	3	3	2	6	2	9	9	1	11	4	3	5	6	13	5	1	3	1	0	0	3	9	5	7	11	1	11	13	11	2	6	8	10	5	2	5	8	1	7	4	10	3	1	5	1	8	8	10	3	8	5	7	6	7	5	7	2	1	2	10	5	6	13	9	7	2	13	13	9	5	1	9	4	3	1	3	10	2	9	7	13	5	0	3	6	4	0	0	1	10	8	7	6	2	3	3	9	2	3	9	5	7	3	9	8	5	6	6	2	10	8	7	10	4	5	7	16	8	13	9	7	8	1	8	0	5	7	6	12	7	2	10	4	6	3	0	3	1	10	3	3	6	6	6	7	14	13	11	7	3	8	5	10	0	0	6	7	7	4	0	14	5	3	7	2	1	0	6	0	13	6	7	9	1	8	7	9	0	7	8	7	4	6	5	6	5	4	14	3	9	12	4	1	3	3	9	5	7	1	6	7	15	4	7	6	7	7	7	12	8	6	3	3	5	3	1	4	3	4	0	0	2	0	4	1	6	2	9	5	8	7	0	3	5	2	0	13	6	6	8	13	9	10	3	8	4	8	5	5	4	7	1	7	5	6	9	7	5	0	2	5	6	5	6	0	6	4	8	0	6	10	11	10	6	6	7	2	1	8	12	8	8	0	2	6	1	4	3	1	3	8	0	6	10	1	6	3	4	5	6	8	9	6	7	6	9	8	3	2	4	9	4	10	7	0	5	3	12	4	12	3	0	8	9	6	12	3	2	9	4	4	8	9	5	7	7	0	13	6	1	8	6	7	0	0	10	12	1	10	7	3	7	12	1	5	8	5	3	10	7	7	1	1	10	13	11	9	6	0	7	16	4	6	2	7	9	3	4	4	7	5	8	15	11	5	10	1	0	3	12	5	7	11	6	10	9	8	4	10	8	7	7	10	10	7	6	0	11	2	0	5	6	7	6	9	2	4	11	9	15	5	2	5	9	4	3	9	2	3	7	2	9	6	7	4	4	10	3	8	9	5	0	6	3	1	7	5	1	8	4	0	4	1	1	0	7	4	7	4	9	5	11	2	10	12	1	14	2	9	6	7	2	3	6	9	5	4	8	3	8	11	9	6	6	2	7	2	11	4	4	7	7	7	1	4	1	7	7	11	11	3	7	1	9	13	5	0	7	0	10	10	2	5	8	7	13	3	12	3	7	7	7	8	6	6	6	5	5	0	8	9	5	7	0	0	19	4	8	2	10	4	2	4	12	6	10	3	5	9	1	3	8	3	0	8	6	13	4	1	7	5	7	3	0	1	10	5	8	3	7	1	10	0	8	1	10	6	8	10	9	6	10	6	9	6	0	5	1	12	15	7	5	9	9	15	2	0	4	7	3	3	4	14	7	2	8	3	5	4	2	6	6	9	8	6	8	1	7	7	1	0	2	10	19	5	9	2	8	9	6	2	0	9	5	6	1	5	11	8	8	3	7	10	18	7	3	3	5	5	10	15	1	5	5	5	7	13	5	6	11	13	4	5	4	14	1	3	2	8	12	7	6	4	6	14	0	12	12	9	9	2	2	11	10	6	6	7	6	5	0	2	4	7	5	9	12	4	9	8	7	4	9	0	4	3	1	0	2	0	6	4	6	5	4	9	0	8	2	0	4	3	1	4	8	12	8	5	11	1	1	12	3	2	9	7	6	5	3	12	7	11	8	9	0	5	10	1	1	6	7	5	5	11	6	6	5	5	7	4	3	0	3	9	2	9	12	1	11	5	8	10	7	1	9	6	3	12	5	11	5	5	9	4	2	2	12	11	7	8	4	4	9	2	9	5	7	1	8	13	1	3	7	6	5	3	1	6	9	4	0	3	6	3	10	4	3	3	6	2	6	4	7	1	11	3	5	8	15	2	8	7	6	6	13	1	10	5	4	2	10	4	13	4	4	6	9	9	4	2	11	7	4	9	9	6	4	8	9	4	9	4	3	0	1	5	4	6	6	9	2	4	5	2	6	10	3	2	9	10	2	0	8	2	1	1	6	4	7	5	9	9	14	3	8	4	9	5	6	3	2	3	5	4	1	8	6	8	9	0	10	9	3	7	7	2	12	1	8	2	2	0	6	10	3	2	2	2	8	2	1	5	10	8	2	4	14	0	0	9	10	1	4	5	9	7	5	6	2	2	17	7	8	15	8	7	4	7	8	6	6	6	2	1	6	5	6	5	9	2	9	5	9	14	9	4	14	5	6	11	8	11	3	11	7	7	8	14	0	0	0	3	8	5	8	3	7	4	0	3	0	2	2	3	10	0	6	9	6	6	7	7	15	9	4	1	8	8	6	7	6	7	6	5	8	7	0	10	13	8	1	3	5	11	5	7	2	9	6	13	4	1	2	9	1	10	9	10	9	6	2	3	9	1	6	5	1	11	4	6	0	5	10	2	7	3	6	5	2	10	4	0	12	10	8	7	6	14	4	5	1	7	1	9	6	3	4	8	0	7	1	0	14	5	2	7	14	9	2	9	9	2	5	6	5	1	3	6	2	4	0	16	5	11	7	4	9	0	0	5	10	6	6	5	8	0	11	7	2	1	3	2	2	4	11	12	0	7	11	1	6	6	7	12	5	6	11	12	2	4	6	1	4	1	5	7	9	0	2	8	2	9	6	1	10	9	9	2	5	4	7	8	9	3	10	6	7	12	9	1	9	10	5	19	0	2	7	4	8	2	12	4	3	4	9	10	3	13	5	2	1	11	1	1	8	7	6	9	18	18	5	2	0	7	4	10	0	0	5	7	8	2	1	1	7	4	3	7	12	8	2	5	4	4	10	3	6	7	4	4	6	10	9	9	6	6	9	3	8	7	9	4	4	7	6	4	3	10	8	6	7	5	0	14	3	3	10	6	13	7	4	8	6	8	6	8	11	7	8	1	4	8	1	16	6	8	4	12	8	3	7	6	2	7	11	8	1	1	5	1	2	6	5	8	0	8	10	6	5	6	9	9	7	5	6	1	4	2	5	4	1	8	10	3	7	8	1	6	10	15	13	8	7	9	2	4	6	5	4	6	1	3	4	6	8	9	7	9	1	8	9	1	2	7	4	8	8	10	3	6	1	16	0	0	9	12	0	12	12	3	10	6	9	12	6	8	2	0	14	4	9	2	11	13	4	0	9	1	2	7	5	8	10	3	5	0	4	0	5	7	10	10	7	2	9	6	8	7	6	2	6	5	4	0	6	2	0	7	7	0	4	9	1	4	8	6	1	0	1	7	6	11	1	9	4	2	11	0	10	6	9	3	7	11	3	6	3	7	1	3	9	8	1	1	1	9	5	6	7	11	4	6	8	3	7	3	11	7	6	6	9	9	6	10	11	6	6	6	3	6	11	5	5	7	6	15	2	4	10	0	3	12	3	0	6	0	4	0	10	12	11	0	2	5	11	8	7	2	8	5	12	10	3	9	0	13	4	11	5	11	0	7	8	11	5	4	19	8	4	11	9	1	6	6	2	0	3	6	2	7	10	6	5	7	7	11	7	6	0	11	4	5	3	9	5	0	8	0	7	3	13	6	4	1	7	7	12	0	8
N0.HOG0001403	1	2	0	0	0	0	0	0	0	0	0	0	0	1	0	0	0	0	0	0	2	0	0	0	0	1	0	1	0	0	1	0	2	1	0	2	0	0	0	0	1	0	1	0	0	1	0	1	0	0	0	0	0	1	3	3	0	0	0	2	0	0	1	0	0	0	1	0	1	0	1	0	0	0	0	0	1	0	0	1	0	0	0	0	0	0	1	0	0	1	0	1	0	0	0	1	0	0	0	0	1	0	0	0	0	1	3	0	0	0	0	2	0	0	1	0	0	0	0	2	0	1	2	0	0	0	0	0	0	1	0	1	0	0	2	0	0	0	1	0	1	0	0	0	1	0	1	0	0	0	0	0	0	2	0	1	1	1	0	0	0	0	0	0	1	0	2	2	0	1	0	2	0	0	1	0	0	0	0	0	0	0	0	0	0	0	0	1	0	1	1	1	0	1	2	2	0	0	2	1	1	0	0	0	0	2	0	1	0	0	0	2	2	0	1	1	0	1	0	1	0	0	0	1	0	1	0	0	0	0	0	1	1	0	0	1	2	0	0	0	0	0	2	0	0	0	1	1	2	2	2	0	0	2	1	0	0	1	0	0	1	0	1	0	0	0	1	0	1	3	0	0	0	2	0	0	0	0	0	1	0	0	0	0	1	0	0	2	0	2	1	0	0	1	1	0	0	3	0	0	0	1	0	0	0	1	0	3	0	0	2	0	0	0	0	2	1	0	0	0	2	0	2	1	0	0	0	1	0	0	1	0	1	0	0	1	0	0	0	0	0	0	0	1	0	1	2	0	2	0	0	2	2	1	0	1	0	0	0	0	1	1	1	0	0	2	0	0	0	0	1	0	1	1	0	0	0	0	0	0	0	0	0	3	0	2	1	2	1	2	1	0	0	0	0	1	1	0	0	2	1	1	0	2	0	0	1	0	0	0	0	0	2	0	1	0	2	0	0	0	0	0	0	0	0	1	2	1	1	0	2	1	0	0	1	0	0	0	0	0	1	0	0	2	2	2	1	2	1	1	0	1	0	3	0	2	1	1	0	0	0	0	0	0	1	2	0	0	0	0	1	2	0	0	0	1	0	0	0	0	0	0	0	0	0	0	2	0	0	0	1	1	0	0	0	0	0	0	0	0	0	0	0	2	0	1	0	1	0	0	0	0	2	1	0	0	0	1	1	0	0	2	0	1	1	0	0	0	0	1	0	1	0	0	1	1	0	0	0	0	1	0	2	0	0	0	0	0	1	3	0	0	0	0	0	0	1	0	0	0	0	1	0	1	0	0	0	0	1	0	1	0	0	1	0	1	0	1	0	0	0	0	0	0	1	1	2	0	0	1	0	2	1	0	0	1	1	1	1	1	0	0	0	0	2	0	1	2	0	1	0	0	1	1	0	0	0	0	0	0	0	1	0	1	0	1	1	0	0	0	0	0	0	0	2	0	0	0	0	0	1	0	0	0	0	2	0	0	0	0	0	0	0	0	1	1	0	0	0	0	0	0	0	1	0	1	1	0	1	0	1	0	0	0	2	0	1	0	0	0	1	1	3	0	3	1	1	1	0	1	1	2	0	1	2	0	4	1	0	3	2	1	0	0	1	0	0	1	2	1	0	0	0	0	1	0	1	1	1	0	0	0	1	0	0	1	0	0	1	2	0	0	1	0	0	0	3	0	0	1	1	4	0	0	0	0	1	0	0	0	1	0	1	1	0	0	0	0	0	0	2	0	0	0	1	0	0	0	1	0	0	0	0	0	0	1	0	0	1	3	0	2	1	0	0	0	0	0	0	0	0	0	0	0	0	1	0	0	0	0	1	1	0	0	1	0	0	0	0	1	0	0	1	0	0	0	0	0	1	0	0	0	0	0	1	0	1	1	1	1	0	2	1	2	1	0	0	0	0	0	0	0	2	4	0	0	0	1	0	0	0	0	0	1	2	0	2	0	2	0	0	0	0	0	1	2	0	0	2	2	2	0	2	1	0	0	0	0	0	0	0	0	0	1	0	0	0	0	1	1	0	0	0	0	0	0	0	1	1	0	0	0	0	0	1	0	0	0	0	0	1	0	1	1	1	0	1	1	0	0	0	1	2	0	1	1	2	0	0	1	0	0	1	0	1	0	1	0	1	0	0	0	1	0	1	0	0	0	0	0	0	2	0	0	0	2	0	0	0	0	0	0	0	0	0	0	1	2	0	0	0	0	0	0	1	0	1	0	0	0	0	1	0	0	1	0	0	1	1	0	1	0	0	0	0	0	0	0	0	0	0	0	2	0	1	1	0	0	1	0	0	1	0	0	1	0	0	0	0	1	1	1	0	0	0	0	0	0	2	1	2	0	1	0	1	0	0	0	1	1	0	0	0	1	0	0	0	1	3	0	0	0	0	1	0	1	2	2	0	2	2	0	1	0	0	0	0	0	0	0	0	0	0	0	2	1	0	0	0	2	1	0	0	1	0	0	0	0	0	0	0	0	1	0	1	0	0	1	1	0	1	1	2	0	1	2	1	1	0	0	2	0	1	1	0	0	0	2	0	0	1	0	0	1	3	1	1	0	1	4	3	1	1	0	0	0	1	0	0	1	0	1	2	0	1	0	0	1	1	0	0	1	0	0	0	0	2	0	0	0	1	1	0	0	1	0	1	0	0	1	1	0	0	0	0	0	1	0	2	0	0	0	0	1	1	2	2	1	2	0	1	1	0	0	2	0	1	0	1	0	0	0	1	2	1	1	0	0	1	0	0	0	0	1	2	2	0	0	1	3	1	0	1	0	0	0	0	1	0	2	0	1	0	0	0	0	0	1	2	0	2	0	0	0	2	1	0	0	1	1	1	0	1	0	0	2	0	0	2	0	0	0	0	0	1	0	0	0	0	0	0	2	0	0	1	1	0	1	1	0	0	0	2	0	0	0	0	1	0	0	1	0	0	1	0	0	0	1	0	0	0	0	1	1	0	2	1	0	2	1	0	0	1	0	1	0	0	1	0	0	0	1	0	0	0	0	0	0	0	0	0	0	2	0	1	0	0	0	1	0	2	0	0	0	0	0	2	0	0	1	0	1	0	1	1	0	0	0	0	0	2	0	1	0	1	1	0	0	1	1	0	0	0	0	0	0	0	0	0	0	0	0	1	0	3	1	1	0	1	0	0	1	1	0	0	0	2	2	1	0	0	0	2	0	0	0	0	1	0	1	0	1	0	1	0	0	0	0	1	0	0	0	1	1	0	0	0	0	0	1	0	2	0	1	0	0	0	1	0	1	0	0	0	0	0	1	0	0	0	0	0	0	0	0	0	0	1	0	0	0	0	0	2	1	0	1	0	1	0	0	0	0	0	3	0	0	0	0	0	1	0	0	0	1	1	0	0	0	0	0	0	1	0	0	0	0	1	1	2	2	0	0	0	1	0	0	1	0	0	0	0	0	0	0	1	0	0	0	0	0	0	0	1	0	0	2	1	0	0	1	0	4	0	1	1	1	0	0	0	0	0	0	0	1	0	0	1	0	0	2	0	0	0	1	1	0	0	0	0	1	1	1	0	1	0	0	0	0	2	0	1	2	0	2	0	0	0	0	0	1	1	0	0	0	1	2	0	0	0	0	0	0	1	0	0	1	0	0	0	0	1	1	1	1	0	0	0	0	0	0	2	0	0	1	0	0	2	0	1	0	1	0	0	0	0	0	1	0	2	1	0	1	0	0	1	1	0	0	0	0	0	0	3	0	0	1	0	0	0	0	1	1	1	0	0	1	0	1	2	1	0	0	0	1	0	0	0	0	0	0	0	1	1	1	0	0	1	2	0	1	0	0	1	0	0	0	1	0	0	1	0	0	0	0	0	1	0	0	1	1	0	0	1	0	0	2	0	0	2	1	0	2	0	1	0	0	1	0	0	0	0	0	0	0	0	0	0	0	0	0	2	0	0	0	0	0	0	2	0	0	0	1	0	1	0	1	3	0	0	1	1	0	0	0	2	1	0	0	0	0	0	0	0	0	0	0	0	0	0	1	0	0	0	1	0	0	2	0	0	0	0	0	0	1	0	2	0	0	0	0	0	0	2	1	1	1	1	0	0	1	1	0	0	0	0	0	1	0	0	0	1	1	0	0	1	0	3	0	1	2	1	0	1	0	1	0	2	0	0	1	1	0	0	0	0	0	1	0	0	1	1	1	0	0	0	0	1	1	0	0	0	0	1	0	1	0	0	0	0	0	0	1	0	0	0	0	0	0	1	1	0	0	0	0	0	0	0	0	0	0	0	0	0	0	0	0	0	1	1	1	0	0	2	0	0	0	0	0	0	3	0	1	0	0	0	1	0	1	1	0	0	0	0	1	0	1	0	0	1	0	0	1	3	0	0	1	1	0	1	0	0	1	0	0	1	1	1	2	0	0	1	0	2	0	0	1	0	1	0	0	1	0	0	0	0	0	1	0	0	0	1	0	0	0	0	0	2	0	2	0	0	0	0	0	0	0	0	0	0	2	1	0	0	0	0	1	1	0	0	0	2	1	1	0	0	4	0	0	2	0	1	0	2	0	2	0	0	0	0	0	0	1	0	0	1	1	0	0	0	0	0	1	0	0	0	0	0	0	0	0	1	0	0	1	0	1	0	0	1	1	0	0	1	0	0	0	2	0	1	0	0	1	0	0	0	0	0	0	0	0	0	0	0	0	1	1	4	0	0	0	0	1	0	1	2	0	2	2	2	0	1	0	0	0	0	0	1	0	0	0	0	1	0	0	0	0	0	0	3	1	0	0	0	0	0	1	1	1	1	0	2	0	0	0	0	0	0	0	0	0	0	0	0	1	0	1	1	1	0	0	0	1	1	1	0	1	0	0	3	0	1	0	0	1	2	0	1	0	2	0	2	1	0	0	0	0	1	0	0	0	0	0	0	1	0	2	1	0	0	0	2	1	0	0	0	0	0	0	1	0	0	2	1	1	1	0	1	0	0	1	0	1	0	1	0	2	0	1	1	1	0	1	0	0	2	0	0	1	1	0	0	0	1	0	1	0	0	0	1	0	0	0	0	0	0	0	0	0	0	1	0	0	2	1	0	2	0	1	2	2	0	1	1	0	1	2	0	1	0	0	0	0	1	0	1	1	0	0	0	0	0	0	0	0	0	0	0	2	0	0	0	0	2	0	0	0	0	1	0	0	0	1	0	0	0	0	0	0	0	1	0	1	0	0	0	0
N0.HOG0001404	0	0	0	0	0	0	1	0	0	0	1	1	3	0	0	3	1	0	1	1	3	1	0	2	1	0	0	1	1	3	2	0	0	1	0	0	1	1	0	1	0	1	0	0	0	1	0	1	0	0	2	0	2	1	0	0	5	0	0	1	0	1	2	1	0	2	0	2	2	0	0	2	5	0	1	0	2	0	0	0	0	0	1	2	1	1	2	1	0	3	0	0	1	0	2	3	0	0	1	3	0	0	2	1	0	0	1	1	0	0	1	0	1	0	0	0	1	1	0	0	0	1	3	0	0	0	1	0	0	1	0	0	1	0	0	0	0	0	2	0	0	0	0	3	1	0	2	0	0	0	0	1	0	1	0	2	1	0	1	1	0	0	0	1	0	0	1	1	0	3	0	0	0	1	1	1	1	0	1	0	2	0	1	0	0	0	0	0	0	0	0	0	0	2	0	0	1	0	0	2	0	2	0	1	1	1	2	3	0	0	0	0	1	2	2	0	1	1	0	2	1	1	0	0	2	0	0	0	0	0	0	0	0	1	1	0	0	1	2	1	2	0	1	0	1	1	0	0	4	0	1	1	0	2	0	2	0	2	0	0	2	1	3	0	0	0	0	0	0	0	2	1	0	0	0	1	1	1	3	0	0	0	0	0	1	0	1	1	1	0	0	1	0	1	0	0	1	0	0	0	0	0	0	0	0	0	2	0	0	0	2	3	1	1	0	2	0	0	1	0	0	0	0	2	0	0	2	1	1	1	2	0	0	0	1	0	0	0	1	0	0	0	1	0	0	3	2	3	4	1	2	3	1	1	0	1	0	3	0	0	0	1	1	1	2	1	2	2	0	2	0	2	0	0	0	0	4	2	0	2	0	0	0	0	1	0	0	0	1	1	2	0	0	1	1	0	1	0	1	0	2	2	0	0	0	0	0	1	1	0	1	0	0	1	2	1	2	0	1	1	0	0	0	0	0	2	0	1	0	0	2	0	2	0	2	0	0	0	0	0	2	0	3	4	0	3	0	1	0	0	2	2	0	0	2	5	2	1	0	1	0	0	1	0	1	0	2	0	0	1	0	0	0	1	0	1	3	0	0	0	0	0	1	1	0	1	0	3	0	2	0	1	2	0	2	0	0	0	0	0	0	0	0	1	1	1	1	0	0	4	0	1	0	1	1	1	0	1	0	0	0	3	0	1	0	0	2	1	2	1	0	3	2	0	1	0	0	1	1	0	0	4	1	1	1	0	1	0	0	0	0	0	0	0	0	0	4	0	0	0	6	0	0	0	2	0	0	0	1	2	1	0	0	2	1	2	1	0	0	0	0	0	1	0	0	0	0	1	0	0	2	1	0	1	0	1	1	2	3	1	0	0	4	1	0	0	1	0	0	0	3	0	1	2	1	0	0	0	0	1	0	0	0	0	0	1	1	0	3	2	1	0	1	1	0	0	1	0	1	3	1	2	1	0	0	0	0	0	0	1	1	0	1	1	0	0	0	0	4	1	0	0	1	1	0	2	1	0	2	1	1	1	1	0	2	1	4	1	2	0	1	1	0	3	1	0	2	2	0	1	0	1	0	1	0	0	0	0	1	0	0	0	2	1	2	0	0	0	3	0	2	0	0	0	2	0	1	0	4	1	0	0	1	1	0	1	0	2	1	0	3	2	0	2	0	0	0	0	0	2	0	1	0	2	0	0	0	0	2	1	3	0	1	1	0	2	2	0	1	0	1	2	0	1	0	0	2	0	0	2	0	1	0	0	1	3	0	1	0	0	0	0	2	0	1	0	0	1	1	0	0	1	1	0	7	4	0	0	0	0	0	1	0	2	1	1	1	1	2	1	0	2	0	2	0	0	0	0	2	0	2	0	2	1	2	0	2	2	1	0	0	1	1	5	0	0	0	0	0	1	1	1	3	0	0	2	0	3	0	2	0	1	0	0	2	2	0	0	3	1	1	0	0	0	1	3	1	0	0	2	2	0	2	5	0	1	1	0	0	0	1	0	0	2	0	1	0	0	1	3	2	1	0	0	0	1	0	2	0	2	0	0	2	2	0	1	1	2	0	1	0	2	1	3	1	0	0	0	1	0	1	0	1	1	2	2	1	1	2	0	0	0	1	0	3	0	1	0	2	1	0	1	1	0	0	0	0	1	0	1	1	0	0	0	0	1	0	0	1	0	0	0	3	0	1	2	1	0	0	0	0	0	0	0	0	0	0	0	0	0	0	0	0	0	0	3	0	1	0	1	1	0	0	1	1	2	0	1	0	0	0	0	0	0	1	1	1	0	2	1	1	2	0	0	0	0	0	0	0	1	1	1	0	1	1	2	2	3	1	1	0	0	0	4	0	0	1	0	2	0	1	0	1	0	0	1	1	2	0	0	0	1	0	1	0	0	2	0	0	2	0	3	2	1	0	1	2	0	1	1	0	0	0	0	1	0	0	1	0	1	0	0	0	0	0	0	0	0	0	0	1	1	1	0	1	1	1	0	0	1	2	1	2	1	1	0	0	0	1	0	3	1	0	3	0	0	0	0	1	0	2	1	0	0	0	0	3	1	1	1	3	2	1	1	0	1	0	0	1	3	0	0	1	0	1	1	4	0	0	1	3	2	2	0	2	2	1	1	0	0	0	0	1	2	2	1	1	0	0	0	0	0	2	1	1	0	1	1	1	0	0	0	0	1	2	0	0	0	1	1	0	1	4	0	0	0	1	0	5	0	1	1	1	0	1	1	0	0	1	1	4	1	1	8	0	0	0	3	1	0	0	0	4	0	0	1	0	0	0	2	0	1	1	0	0	0	0	1	1	2	3	0	1	0	0	2	0	2	2	1	0	2	0	0	1	0	0	0	2	1	0	0	0	1	2	0	1	0	1	0	0	1	1	1	1	1	3	1	0	2	0	0	0	2	1	1	1	0	0	0	1	0	0	2	0	0	0	2	0	2	0	0	6	1	0	0	1	1	0	2	2	2	2	0	3	0	0	1	1	4	1	2	1	0	0	3	2	0	0	1	3	0	1	1	2	1	1	0	1	1	0	3	3	1	0	1	1	0	0	0	4	1	0	1	1	0	0	3	0	0	1	1	0	0	0	0	2	2	2	1	1	3	0	1	2	1	4	2	2	1	1	0	1	0	0	0	2	0	1	0	1	0	1	0	1	0	4	2	3	0	1	0	0	0	0	0	1	1	0	2	1	0	1	0	1	0	1	1	0	1	1	0	0	3	0	0	0	0	0	1	0	1	0	0	0	2	0	0	0	5	0	1	2	0	3	0	0	0	2	0	1	0	0	1	0	3	1	1	1	0	1	0	0	1	1	1	0	2	4	1	3	0	0	2	0	0	0	1	1	0	0	0	0	1	1	0	2	0	0	1	0	1	3	2	0	1	0	2	2	0	0	0	0	0	0	0	5	2	0	0	0	0	0	5	1	1	1	0	1	0	0	2	3	3	0	2	2	0	1	0	1	2	2	0	2	0	2	1	1	1	0	0	0	3	1	0	3	0	0	2	1	0	1	2	0	0	0	1	0	1	5	2	0	1	1	0	0	0	0	1	1	0	1	2	0	1	1	0	0	1	0	0	1	1	1	1	0	0	3	0	0	0	1	0	2	3	0	0	0	2	2	0	0	0	0	1	3	0	0	1	0	0	0	0	0	0	1	0	0	1	0	0	1	0	0	1	0	0	1	1	2	0	0	0	0	0	0	2	0	0	1	0	0	0	0	1	0	0	0	0	0	0	0	0	1	0	0	0	1	1	1	0	5	0	0	0	2	3	0	1	2	2	1	2	1	1	0	2	2	0	0	0	1	0	1	0	1	0	0	0	0	0	0	1	2	1	1	0	2	0	0	0	0	0	1	1	2	0	1	1	1	1	1	0	0	0	0	0	2	1	2	1	2	2	1	1	1	1	0	3	2	1	1	1	0	0	3	1	0	1	4	0	1	0	1	0	2	0	0	0	0	1	0	0	1	0	0	0	0	1	2	1	5	0	1	2	3	0	1	0	1	0	1	1	3	0	0	3	1	0	0	2	1	0	1	1	1	0	1	2	0	0	0	0	1	0	0	1	0	1	1	3	2	0	1	1	1	1	2	0	0	0	1	0	4	0	1	0	0	2	5	0	1	0	1	1	0	1	0	2	1	2	0	0	0	1	1	0	0	0	1	1	0	1	0	0	0	1	0	1	0	0	0	1	0	0	0	2	0	0	1	3	2	0	3	1	0	1	1	1	2	0	0	3	0	0	2	1	0	1	0	0	1	0	0	2	0	0	0	1	0	0	0	2	0	0	1	3	0	0	2	0	3	1	0	3	0	0	1	0	3	0	0	1	1	2	1	1	0	1	0	1	2	0	2	1	1	0	0	0	1	1	0	0	0	2	1	1	0	1	2	0	0	0	0	0	0	3	0	0	0	0	0	0	1	1	0	0	0	1	0	1	1	1	0	1	0	0	0	1	0	1	0	1	0	0	0	2	1	0	0	0	2	0	2	3	2	1	0	2	0	0	0	0	0	3	2	4	0	4	1	0	0	0	1	0	0	0	0	0	0	1	0	0	1	1	1	0	1	1	1	0	2	0	0	0	0	0	0	3	2	0	1	0	1	1	2	1	2	2	1	0	2	1	0	0	2	0	0	0	1	3	2	0	1	1	1	4	2	1	0	0	0	0	1	0	1	0	0	2	1	3	0	0	2	0	1	1	0	0	1	1	1	0	1	0	0	0	0	0	1	2	1	0	0	2	0	2	3	0	2	3	0	0	0	0	0	1	0	1	1	1	0	1	0	2	2	2	1	3	0	0	0	1	0	0	2	0	1	1	0	1	0	0	0	1	2	1	2	0	0	0	2	0	1	0	0	3	3	1	0	1	3	0	0	0	0	0	2	0	3	3	0	2	0	0	1	0	0	3	2	1	0	1	1	0	2	0	1	0	0	2	0	0	1	0	2	1	1	0	0	2	0	1	0	0	2	3	1	1	0	0	0	1	1	0	0	1	0	2	1	1	1	0	0	3	0	1	1	0	0	0	0	0	0	1	0	2	0	1	2	0	1	1	0	0	0	1	0	3	0	0	1	0	0	1	0	0	0	0	1	0	0	1	1	1	0	0	2	0	1	0	0	1	0	0	1	3	0	1	1	1	0	0	1	0	0	0	1	0	2	1	0	1	1	1	2	0	0	1	0	1	0	2	2	3
N0.HOG0001407	1	4	1	2	1	0	1	1	0	0	1	2	0	0	0	0	1	1	1	2	5	1	1	1	1	0	2	2	1	2	1	0	0	1	1	2	1	0	0	3	2	1	0	1	0	1	4	3	3	0	1	1	0	2	1	0	2	0	0	0	1	1	2	1	1	0	4	0	3	3	1	0	2	1	3	1	6	0	1	3	0	0	1	0	0	2	2	3	0	2	1	2	1	0	0	2	1	0	0	2	0	0	1	0	0	1	1	0	2	2	0	2	0	1	2	0	3	1	2	3	1	2	1	1	0	2	1	2	2	1	0	0	2	0	1	0	2	0	2	1	2	3	0	0	0	0	1	0	0	0	2	0	0	2	0	7	1	2	1	1	0	1	0	1	3	0	2	2	0	1	1	2	0	0	2	0	1	2	4	2	3	1	1	0	0	0	0	3	3	2	1	1	3	1	3	1	0	2	2	1	4	5	0	2	0	2	1	3	2	0	0	3	4	2	2	1	1	2	2	1	1	2	1	0	2	2	0	2	0	2	5	3	2	2	2	1	1	3	1	4	1	2	1	0	1	3	1	3	0	0	0	0	0	5	1	3	1	1	0	0	0	1	0	2	0	0	1	1	0	3	0	2	1	1	1	0	1	2	3	0	0	0	3	1	2	0	0	1	3	2	1	1	0	1	0	1	1	0	0	0	0	0	0	0	2	1	1	4	0	0	1	0	0	2	3	6	3	4	2	1	1	0	2	3	0	0	1	2	2	0	1	1	1	2	1	1	0	1	2	1	2	0	0	1	1	3	2	0	2	1	0	3	2	4	2	2	0	2	0	0	0	1	0	0	0	2	5	0	3	4	1	1	0	0	1	0	2	2	0	0	0	1	0	0	2	1	1	0	3	0	1	0	2	0	0	2	1	4	1	2	0	1	0	0	1	2	2	0	1	1	0	2	1	0	3	1	1	4	2	1	0	0	0	2	0	0	1	2	0	0	3	0	1	0	0	2	0	1	0	0	2	0	6	0	1	1	0	0	1	0	2	1	0	0	2	2	1	0	1	0	0	0	2	0	4	1	2	0	0	1	0	1	0	2	1	0	0	0	0	4	2	0	2	1	2	3	1	1	0	1	2	0	0	0	2	1	3	1	1	0	1	2	3	0	2	1	2	1	0	4	0	0	1	0	4	0	1	1	0	0	1	3	2	0	2	0	1	1	2	2	0	1	0	0	0	0	1	2	1	1	1	2	1	0	1	0	0	1	3	1	1	1	0	1	0	0	3	1	0	0	1	1	0	1	1	0	0	2	0	1	2	0	0	1	0	2	0	2	0	0	4	0	0	0	3	0	0	0	0	2	2	0	0	2	0	0	0	3	2	2	0	0	1	2	1	1	2	0	0	2	3	0	0	5	0	0	2	0	1	1	1	1	0	1	1	1	0	0	2	0	4	0	1	0	1	2	0	3	1	0	3	2	3	0	2	3	0	0	0	3	2	0	1	0	0	1	3	0	1	2	1	1	1	4	1	1	3	0	1	1	1	3	2	3	5	1	1	0	0	1	1	1	1	3	3	1	0	0	1	0	2	2	2	2	2	1	5	2	2	1	1	2	0	3	4	1	0	1	1	2	1	1	0	0	3	2	1	2	2	0	0	3	0	2	0	2	3	1	0	2	1	3	1	3	1	0	2	1	1	2	0	4	1	1	1	0	2	0	0	4	3	2	0	0	0	3	1	0	0	3	1	0	4	0	0	0	1	0	2	2	0	0	0	3	3	2	3	1	2	1	0	1	1	2	0	2	1	1	1	1	0	0	1	1	2	4	1	2	0	1	1	1	1	1	3	1	3	3	0	3	0	2	4	2	0	0	0	3	3	1	0	0	1	1	0	0	2	5	1	2	0	0	3	3	2	2	0	2	3	2	2	0	2	3	1	1	0	0	1	1	0	0	0	1	1	2	2	1	1	1	0	0	1	0	1	2	2	2	0	7	1	2	2	2	1	0	3	1	2	1	2	0	1	1	2	0	0	0	2	2	0	2	2	0	0	2	0	2	3	2	0	0	1	3	1	0	2	1	0	5	0	5	2	2	1	1	1	4	1	1	1	1	1	1	2	0	1	4	0	0	3	2	1	1	0	0	4	0	4	2	1	0	0	0	0	0	3	1	0	1	1	1	1	1	1	3	0	0	2	0	0	0	0	0	1	0	0	1	2	1	0	0	1	0	2	0	1	1	0	0	2	2	1	1	1	2	0	3	1	2	1	1	0	1	5	0	0	2	1	2	0	1	0	1	0	2	4	1	1	3	0	4	0	2	0	0	0	1	0	1	0	1	0	0	0	0	0	2	2	1	2	2	3	1	0	0	0	1	3	1	1	0	0	2	0	2	0	2	0	0	0	0	2	1	0	1	1	3	0	2	0	3	0	0	0	3	2	0	1	1	1	0	1	2	0	1	0	1	1	1	2	1	0	1	0	0	3	0	1	0	0	1	2	4	3	2	1	2	1	1	3	1	5	0	0	2	0	1	2	0	1	3	3	1	0	0	0	1	2	1	6	0	2	1	3	1	1	2	2	2	4	2	2	1	0	2	0	0	0	0	1	2	2	2	0	0	2	2	1	1	0	2	1	1	1	1	1	2	0	1	0	1	2	1	2	2	3	4	2	0	1	0	1	2	4	0	2	2	0	0	1	0	0	5	2	0	0	0	1	5	2	3	0	1	3	0	4	4	0	1	2	0	4	1	2	2	0	0	1	2	0	0	2	2	1	7	0	2	3	1	2	0	1	1	2	1	0	2	2	0	0	2	3	1	0	1	0	1	0	1	2	2	2	3	1	1	2	3	0	2	1	0	2	0	0	1	0	2	1	1	1	0	0	1	1	2	0	2	0	0	2	1	0	2	0	3	3	0	2	1	0	0	3	0	2	0	1	0	0	0	0	0	1	3	2	2	0	1	0	3	3	2	3	1	2	0	0	1	0	0	1	2	4	1	4	0	1	1	0	2	0	0	0	0	0	0	2	0	0	2	4	1	1	1	2	0	0	1	0	0	1	0	1	1	0	0	2	0	0	1	2	1	0	1	1	0	1	2	0	0	2	2	1	0	1	2	2	2	0	0	0	5	1	0	1	1	1	0	0	1	0	0	2	2	4	0	2	1	2	0	3	1	1	0	2	0	1	2	0	2	3	0	2	0	1	1	1	1	0	0	1	0	1	1	2	2	3	0	0	4	4	1	2	3	0	1	0	1	0	0	0	2	0	0	0	1	0	2	0	1	0	2	1	0	2	1	0	3	1	0	0	1	0	0	0	1	2	0	1	0	1	3	1	1	1	1	1	1	1	0	1	0	1	1	0	0	0	1	0	1	1	1	0	1	2	2	2	0	0	0	0	3	0	4	0	4	2	4	1	5	0	2	2	0	0	3	1	0	0	1	0	0	0	1	2	2	1	1	2	1	0	2	2	2	0	5	0	0	1	3	2	1	1	0	1	5	2	0	1	2	0	0	3	1	1	2	1	0	0	3	0	2	3	2	1	1	0	1	1	0	2	1	0	1	1	1	0	0	4	1	0	3	0	1	2	0	0	0	0	4	2	2	0	0	2	1	1	0	0	0	1	0	3	2	4	0	1	0	1	2	1	1	2	1	0	0	2	0	0	1	3	0	2	0	0	2	1	2	1	3	1	0	1	2	2	1	2	0	2	1	2	0	0	1	2	1	0	2	0	0	0	0	0	0	0	3	1	2	0	1	1	1	2	0	0	0	1	0	1	2	0	0	1	2	0	0	3	4	1	2	3	1	0	1	0	1	1	1	3	3	1	2	0	0	1	3	1	0	0	0	0	0	3	3	3	2	3	1	0	3	4	2	2	1	1	2	2	2	1	0	0	4	0	1	3	0	0	0	0	0	1	1	0	0	4	0	1	0	2	0	3	1	0	0	0	2	3	1	2	2	1	1	0	1	0	1	1	1	3	3	3	0	1	0	0	0	0	0	2	0	5	2	1	0	1	2	0	1	1	2	1	1	2	2	0	0	0	3	0	0	2	3	3	1	2	1	1	0	1	3	2	2	2	2	1	1	4	2	0	3	1	1	0	1	0	4	1	0	1	0	3	1	1	0	3	0	3	0	0	1	3	1	2	1	1	0	4	0	3	2	0	2	1	0	2	1	0	1	1	1	2	1	0	1	0	0	2	1	1	2	1	1	0	0	0	1	0	1	0	2	0	1	2	0	0	1	0	0	1	1	1	1	0	2	1	3	1	0	0	1	0	1	0	5	0	0	3	1	1	0	1	2	0	0	0	1	2	1	0	1	1	2	0	2	1	2	0	2	2	2	0	0	0	1	0	0	0	1	1	0	1	3	3	0	0	2	3	1	3	0	0	0	4	0	1	3	0	2	0	0	1	0	0	0	0	2	1	1	0	0	0	1	1	0	2	2	2	0	4	3	0	6	1	0	2	1	2	4	1	4	1	1	0	1	2	1	1	2	3	1	2	1	0	2	3	0	0	2	3	1	4	4	0	1	0	2	1	2	0	3	2	0	4	2	2	1	1	1	1	0	0	3	0	1	1	1	0	2	1	5	2	2	1	0	0	1	0	1	1	2	2	0	3	4	1	2	0	1	2	2	2	1	0	1	1	0	1	0	1	1	2	3	3	0	0	1	3	4	0	1	2	2	0	2	0	0	1	0	0	1	3	1	1	0	2	3	2	2	0	1	1	0	2	2	1	0	1	0	0	0	0	0	1	0	1	1	1	4	1	3	4	0	2	2	0	0	0	1	0	1	1	0	0	5	1	1	2	0	0	2	0	1	0	4	0	2	1	4	1	2	0	1	0	1	2	1	2	3	2	0	1	0	2	0	2	1	1	2	3	1	1	2	1	1	0	2	1	4	3	1	2	0	0	1	0	2	2	2	0	1	3	2	0	0	1	0	0	0	3	0	1	0	3	0	2	1	1	0	4	2	0	1	0	0	0	0	3	3	0	3	0	2	0	2	2	2	1	2	1	0	0	1	0	0	1	0	0	0	0	0	0	1	0	0	0	1	0	1	0	0	1	1	1	1	0	0	1	0	1	0	2	1	1	4	2	0	1	0	0	0	0	0	2	1	1	2	2	1	1	0	0	0	0	3	2	0	1	1	1	0	0	0	2	3	1	0	1	0	0	3	1	3	0	1	0	1	0	0	1	2	0	3	2	0	0	2
N0.HOG0001408	0	0	0	0	0	0	4	1	0	0	0	0	1	0	2	0	5	0	0	0	0	3	0	1	0	0	0	3	0	0	1	0	0	2	0	2	1	0	0	1	1	0	0	0	0	0	0	0	0	0	1	0	0	3	0	0	1	0	0	1	2	0	0	0	0	0	0	1	1	0	1	0	1	0	0	1	0	0	0	0	0	0	0	0	0	9	0	0	0	0	2	0	0	0	1	1	0	0	0	0	0	0	0	0	0	0	0	0	1	1	0	1	0	2	0	0	0	0	1	0	2	0	0	0	0	0	0	0	0	0	0	1	1	0	5	6	1	0	1	0	0	2	0	3	0	0	0	0	0	0	0	0	0	2	0	0	0	0	3	0	2	0	0	0	1	0	0	0	0	5	0	3	0	0	1	0	0	0	2	0	0	0	1	1	0	0	0	0	1	0	0	0	0	1	0	2	0	2	0	0	2	0	4	0	0	0	1	1	1	0	0	0	0	1	0	0	1	6	4	1	0	0	1	1	1	0	0	0	0	0	1	0	0	0	4	1	2	1	1	0	2	0	0	0	0	0	0	1	0	3	0	0	2	0	6	1	0	0	0	0	0	0	0	1	0	0	0	0	0	0	0	0	0	0	0	0	1	0	0	0	1	0	1	1	1	0	0	0	1	1	0	3	0	2	0	0	3	0	1	0	0	0	1	1	0	2	0	0	0	0	0	9	0	0	0	0	0	0	0	2	1	0	2	0	0	0	2	0	0	0	0	1	1	0	1	2	2	3	0	0	0	0	4	0	0	0	1	0	0	2	0	0	1	2	2	1	0	0	0	0	1	1	0	0	0	6	1	0	0	1	0	1	0	0	0	0	0	0	0	0	0	0	0	1	2	0	0	3	0	0	2	0	0	0	0	2	0	0	0	0	0	0	0	0	0	0	0	0	0	5	0	1	0	0	0	0	0	0	3	0	0	0	0	1	0	0	0	0	0	0	2	0	0	0	1	0	0	0	0	0	0	0	1	1	0	0	0	0	2	0	1	0	4	0	0	2	0	2	0	0	0	0	0	0	0	1	1	0	0	1	0	0	1	1	0	2	0	0	0	1	4	0	2	0	1	1	0	1	0	1	0	0	0	0	0	0	2	0	0	0	0	0	0	0	0	0	0	0	0	0	0	0	1	0	0	0	0	0	0	0	3	1	1	0	4	0	0	0	0	3	0	0	0	0	0	1	0	0	1	0	1	0	0	0	0	0	2	1	0	0	0	1	0	4	1	1	0	0	0	0	4	2	0	0	0	0	0	2	2	6	1	0	1	0	1	1	0	0	0	0	0	0	0	0	0	1	0	0	0	0	0	1	0	0	0	1	0	0	0	0	0	0	0	0	2	0	1	0	0	0	0	1	8	0	0	0	1	0	0	1	10	1	0	0	0	1	0	0	0	1	1	0	0	0	1	0	2	4	0	0	0	0	0	0	3	0	0	0	0	0	0	0	0	0	0	3	0	0	0	0	0	0	0	0	1	2	0	0	5	0	0	1	0	0	0	0	0	1	0	0	6	0	0	0	0	2	0	2	0	1	0	0	0	0	0	1	0	0	0	1	0	0	1	1	0	0	0	0	2	5	0	0	0	2	0	3	0	0	0	3	0	0	0	1	0	1	0	1	0	0	2	0	0	0	0	0	0	0	0	0	0	1	0	3	0	0	1	0	0	0	0	0	0	0	1	0	1	1	0	0	1	3	0	0	1	0	6	2	0	0	3	4	0	0	0	1	1	0	0	0	0	5	0	0	1	0	0	1	0	2	0	0	0	0	0	0	0	2	0	2	1	0	0	0	1	0	2	1	0	0	0	0	1	0	0	0	0	0	0	0	0	0	0	0	3	0	0	4	0	0	0	0	1	0	0	0	0	0	0	0	1	1	0	1	1	0	0	0	0	0	0	1	1	0	0	0	0	0	5	0	0	0	0	0	0	0	0	1	0	0	0	0	0	1	0	0	0	0	0	2	1	0	0	5	0	1	0	0	0	0	3	4	2	0	0	0	0	0	0	5	1	0	7	0	0	0	2	0	1	0	2	0	3	2	0	2	0	0	2	0	1	0	2	0	0	0	0	1	1	3	2	1	2	0	0	0	0	0	4	6	0	0	0	0	3	0	0	0	0	0	1	0	0	1	0	0	0	1	0	0	0	0	0	0	3	1	0	0	0	0	0	0	0	0	3	0	0	1	0	1	0	0	2	0	0	9	0	0	0	0	2	1	0	0	3	5	0	3	0	0	1	1	2	0	2	0	0	0	2	0	0	0	1	0	0	0	0	2	1	2	1	0	0	0	0	6	0	0	1	0	0	0	0	0	0	0	0	2	0	1	1	0	1	1	0	0	2	0	6	0	0	0	0	0	4	2	1	0	0	0	0	0	0	0	0	0	0	0	0	0	1	0	0	0	0	1	0	0	4	0	1	0	0	1	2	0	1	1	0	0	3	1	2	0	0	0	0	0	0	0	2	1	0	2	2	0	0	0	0	0	1	0	0	0	0	0	2	1	0	0	0	2	0	1	2	1	1	0	0	0	0	0	0	3	0	0	0	0	1	0	2	0	0	0	0	1	0	3	0	0	0	0	0	2	0	5	0	2	1	4	0	0	0	0	0	2	1	0	0	0	0	0	2	0	0	1	1	1	0	0	0	0	0	1	4	0	1	1	5	0	1	0	7	0	1	0	0	0	1	4	1	0	0	0	0	3	0	0	0	0	0	0	1	4	2	0	0	1	1	1	1	0	0	0	6	0	0	2	3	0	0	0	2	1	0	0	4	0	0	3	0	1	0	0	0	0	0	0	0	0	0	0	0	0	0	6	0	1	0	1	0	2	0	0	0	0	0	0	0	0	2	0	1	0	1	0	1	1	1	2	0	0	0	0	1	0	1	4	4	3	1	0	0	1	1	1	1	0	0	1	2	0	1	1	0	0	0	0	0	4	0	1	0	0	1	0	0	0	0	0	1	0	0	0	0	0	5	0	0	4	3	0	0	2	1	5	0	0	0	0	0	0	4	0	0	1	0	0	0	0	0	0	0	0	0	0	1	0	0	0	0	0	0	1	0	0	0	0	0	0	3	0	0	1	0	1	0	0	0	0	0	3	0	1	0	0	0	1	0	0	0	0	0	0	2	2	1	0	0	0	0	0	0	0	0	0	0	0	0	2	1	0	0	1	0	0	0	0	0	0	0	0	0	2	0	0	0	2	4	2	0	0	3	0	0	0	0	2	0	1	0	0	2	1	0	2	0	4	0	1	1	0	0	0	0	0	1	0	0	0	0	0	0	1	6	1	1	1	0	0	0	0	0	0	0	0	0	1	2	1	8	0	2	0	0	1	1	0	0	5	0	1	0	1	0	0	0	0	6	0	2	0	1	0	0	0	0	0	0	0	0	0	1	0	0	2	0	0	1	0	0	0	0	1	0	0	0	1	0	0	5	13	0	1	0	0	0	0	1	0	4	0	0	2	2	0	1	3	0	5	1	0	3	1	0	2	0	0	0	0	0	1	0	0	0	0	0	1	1	0	0	2	0	0	0	0	0	0	0	0	0	0	0	0	0	0	0	0	0	0	0	1	1	5	0	7	1	0	2	1	0	0	0	2	2	0	0	0	0	3	0	0	2	0	0	1	1	0	0	0	0	1	0	0	0	1	0	0	1	0	0	6	0	0	0	0	0	0	1	0	0	0	0	0	0	1	0	1	0	0	0	1	0	1	0	8	0	0	2	1	0	0	6	1	0	0	2	0	1	0	5	0	0	1	0	0	0	1	1	2	1	0	0	0	0	0	4	0	0	0	2	0	1	0	0	0	0	0	2	0	0	0	3	0	0	5	0	1	0	1	2	0	0	0	0	0	0	0	1	2	1	0	0	0	0	0	0	3	1	1	1	2	0	0	1	1	0	1	0	0	2	0	3	0	0	0	0	0	0	0	0	0	1	0	1	0	0	0	0	1	1	3	1	0	1	0	2	2	2	1	1	0	0	0	0	0	0	0	0	0	1	0	1	1	0	1	0	1	1	0	0	0	0	0	0	0	0	0	1	1	0	0	0	1	0	3	0	0	7	1	0	0	7	0	0	0	2	1	1	0	0	0	1	2	0	1	1	1	0	0	1	0	0	1	2	0	0	0	0	1	1	0	0	3	0	1	1	1	0	1	0	1	1	0	0	0	0	0	0	0	0	0	0	0	0	0	0	2	3	0	3	2	0	2	1	1	0	0	0	0	0	0	0	0	0	0	0	1	0	0	0	1	0	0	1	1	0	0	1	1	0	0	0	0	0	0	0	0	2	1	0	1	0	0	0	0	0	0	0	0	0	0	0	0	1	2	1	0	0	0	1	0	2	1	0	0	0	0	0	0	0	8	0	0	0	2	1	4	1	0	0	1	0	0	3	1	0	0	0	0	0	1	0	1	0	0	0	0	0	0	1	1	0	0	2	0	1	3	0	0	0	1	0	0	0	1	4	0	1	0	0	0	0	3	3	0	0	4	0	0	0	1	0	0	1	0	0	0	0	0	1	0	0	0	0	0	0	0	0	2	0	1	0	0	0	0	1	1	0	1	0	0	3	3	2	0	2	0	0	0	0	3	0	1	0	3	0	0	1	2	3	0	1	0	0	0	1	0	1	0	0	0	0	1	0	0	0	4	1	1	4	1	0	0	0	0	1	1	0	0	0	1	0	0	0	0	0	1	0	0	0	0	0	2	0	0	4	1	0	2	0	0	0	0	0	0	2	0	3	0	0	0	0	0	1	0	1	2	0	2	0	0	0	1	0	0	2	0	0	0	0	2	10	0	1	0	1	0	0	1	0	0	1	0	0	1	4	0	0	0	6	0	0	1	0	0	0	2	0	0	11	0	0	0	1	1	0	0	0	0	1	0	0	0	0	0	0	0	0	0	1	2	0	0	0	0	1	0	1	2	0	2	1	0	0	1	0	0	0	0	0	0	3	0	3	0	0	0	6	3	6	0	1	0	1	0	0	2	1	3	0	0	0	0	1	0	1	0	0	0	0	4	0	1	0	0	0	1	0	1	1	0	0	0	4	0	0	0	0	0	1	2	0	0	1	7	0	1	1	0	0	0	0	0	1	0	2	0	0	0	0	0	1	0	3	0	0	4	0	0	0	0	0	0	0	0	1	0	0	0	0	0	0	0	0	1
N0.HOG0001410	0	1	3	2	0	0	2	3	0	0	0	1	0	0	0	0	1	0	0	8	3	0	1	5	0	0	1	1	0	0	0	3	0	0	0	0	3	0	1	1	1	1	0	0	0	1	1	0	2	0	1	0	4	0	1	0	0	0	0	0	3	0	0	1	2	1	0	1	0	1	1	0	0	0	0	1	4	0	0	2	0	0	0	0	0	0	1	0	0	2	2	0	0	1	0	0	0	0	0	0	0	0	0	0	0	7	1	0	0	5	1	2	0	0	2	0	0	0	0	0	1	3	0	1	0	0	3	0	0	0	1	0	0	0	0	0	0	0	1	2	1	0	0	0	1	0	0	0	0	0	1	0	0	1	0	5	1	0	0	0	0	1	0	1	0	0	0	2	0	0	0	1	0	0	2	1	1	0	0	1	0	0	0	0	1	0	3	1	1	0	0	0	1	1	2	0	0	0	1	0	1	0	1	1	0	4	0	0	3	0	0	1	2	0	7	1	1	0	0	1	0	1	0	0	1	8	0	1	0	2	0	3	0	1	1	0	1	0	1	3	0	4	1	0	1	1	0	0	0	0	1	0	0	0	0	3	2	1	0	0	0	0	0	2	1	0	0	0	0	0	0	0	0	0	0	6	2	0	0	0	0	0	1	0	1	1	1	1	3	0	0	1	0	0	0	0	0	0	1	0	0	0	0	0	1	0	1	0	0	0	1	0	0	1	1	0	1	0	0	0	0	0	2	1	0	0	0	9	0	0	1	0	0	0	4	0	0	1	1	0	0	0	0	1	0	2	0	0	0	2	3	0	0	0	0	2	3	0	0	0	0	0	3	0	2	0	2	1	0	1	0	0	2	0	0	1	1	0	0	1	0	0	0	0	0	0	2	0	0	1	2	0	0	2	4	0	0	1	0	0	2	0	0	0	0	3	2	0	2	0	0	0	2	1	0	0	1	0	0	1	0	0	0	0	1	1	0	0	0	2	0	5	0	0	0	2	2	1	1	0	1	0	2	0	0	0	0	0	2	0	3	2	1	0	3	0	0	4	0	1	0	0	1	0	0	0	1	0	0	1	1	1	0	2	1	0	5	0	0	0	0	0	0	0	2	0	2	0	0	0	0	0	0	0	1	1	0	1	0	1	0	3	0	0	3	1	0	0	0	4	0	0	0	0	0	0	1	0	1	0	2	0	0	0	0	0	1	0	0	0	0	0	1	0	1	1	1	0	0	0	2	1	2	1	0	0	3	0	1	0	0	0	0	0	0	0	2	1	0	0	1	0	0	0	1	0	0	2	0	2	0	0	4	0	3	1	0	2	1	0	1	0	5	2	0	0	1	2	0	0	2	0	1	0	0	0	0	1	2	0	0	0	0	0	0	0	0	0	0	0	0	1	0	0	0	0	0	0	0	0	0	1	0	0	0	1	0	0	10	0	1	0	1	0	0	0	1	0	0	0	0	0	0	0	0	1	0	0	0	0	2	0	1	2	0	0	2	4	0	0	1	2	2	0	0	0	0	0	0	1	1	1	4	1	8	1	0	0	0	1	0	1	2	0	2	0	1	1	1	0	1	1	0	0	0	1	0	2	0	0	0	0	1	0	1	0	0	7	0	0	0	12	0	0	0	0	5	0	1	0	0	0	1	1	1	1	1	0	1	0	0	1	0	0	1	0	0	0	0	1	0	0	1	0	1	0	0	0	1	0	0	0	0	0	1	1	3	0	0	0	5	0	1	0	1	1	0	0	0	0	0	1	0	0	0	0	0	0	0	1	2	0	0	2	1	0	1	0	1	0	0	2	0	0	1	1	0	0	1	0	0	0	0	0	0	1	3	6	0	1	0	0	2	0	0	0	1	3	0	0	3	0	2	0	1	1	1	1	0	0	0	1	0	2	0	1	0	0	0	0	0	0	0	1	0	1	0	0	0	0	0	0	0	0	2	1	0	1	0	0	0	0	0	0	0	1	0	2	0	0	0	0	0	1	0	0	1	0	0	0	2	0	1	2	1	0	4	0	0	0	0	0	1	0	0	0	0	0	0	0	1	0	1	4	0	0	1	1	0	0	1	0	0	2	2	1	0	0	1	1	0	0	1	1	0	2	0	0	0	0	0	1	0	1	0	0	3	2	1	3	0	0	0	0	0	3	3	0	0	0	0	0	0	0	1	0	0	0	1	0	0	1	0	0	0	0	0	0	0	2	1	0	0	0	0	0	0	0	2	0	0	0	0	0	5	0	0	1	2	8	0	1	0	0	0	0	0	1	0	0	1	0	0	2	0	0	0	1	1	4	0	1	0	0	0	0	1	1	1	0	0	0	0	2	0	1	0	2	0	0	1	0	0	0	0	0	1	0	1	0	0	1	1	0	0	0	3	0	0	0	1	0	1	1	2	0	1	0	0	2	0	0	6	0	0	0	4	0	0	0	0	0	0	3	0	0	1	3	0	0	0	0	4	1	0	0	1	1	0	0	0	1	2	1	0	1	1	0	0	0	1	0	0	1	0	1	0	4	3	0	0	0	1	1	0	0	0	2	0	1	1	0	0	0	2	0	1	1	1	1	2	0	2	1	1	0	0	0	1	0	2	1	5	0	0	0	0	0	0	0	0	4	0	1	0	0	0	0	0	0	0	0	0	0	0	1	0	0	0	0	1	1	2	0	0	0	1	0	0	5	0	0	0	0	0	0	0	0	1	2	0	1	1	0	0	0	2	0	1	0	1	4	1	0	7	0	0	0	1	1	0	0	0	0	0	0	0	0	0	4	0	0	0	0	0	0	2	1	0	0	0	5	0	0	0	0	0	1	0	1	1	0	1	0	1	4	2	0	0	1	1	1	0	0	0	1	0	0	1	0	2	0	0	3	2	0	0	0	0	1	0	0	0	4	1	1	0	0	2	1	0	0	2	2	1	3	0	0	0	0	0	0	0	0	0	1	0	2	0	0	0	0	0	0	1	1	0	1	0	1	0	0	1	0	0	0	1	1	0	1	0	1	0	0	0	0	3	0	0	0	1	1	1	5	0	0	0	0	1	1	1	0	0	2	0	1	1	0	2	0	0	2	0	1	0	1	2	1	0	0	2	0	0	1	0	0	0	0	0	0	1	0	0	0	1	1	0	0	5	0	0	0	0	1	3	1	1	2	0	0	1	1	0	0	1	1	1	1	0	1	2	0	3	0	1	0	0	0	1	0	4	1	0	0	0	0	0	0	1	1	0	1	0	0	4	1	1	1	1	2	0	0	0	1	0	0	0	0	0	1	15	0	0	0	0	0	0	5	0	0	0	3	0	0	3	1	0	0	1	0	0	5	0	0	1	1	4	0	1	2	1	0	0	0	0	0	1	6	0	0	2	0	0	0	1	0	0	0	0	0	1	0	0	0	1	0	0	6	0	0	0	0	11	0	1	2	4	0	0	5	0	0	0	1	0	1	1	0	1	0	2	0	0	3	0	0	0	1	3	0	0	0	0	0	2	3	1	0	0	0	0	0	0	1	0	0	2	1	0	0	0	0	1	0	0	1	0	0	1	0	1	0	0	2	2	0	1	0	0	3	1	0	1	0	1	0	0	1	5	0	1	0	1	2	1	0	1	0	1	0	0	0	0	0	0	1	0	0	0	0	0	0	0	1	0	0	0	0	0	0	0	0	0	1	0	3	0	0	0	2	1	1	0	0	0	0	0	0	0	0	0	0	0	0	3	8	0	0	1	1	1	1	0	0	0	0	0	0	0	1	0	0	0	1	0	0	0	0	0	0	1	0	0	1	0	0	2	1	0	0	0	0	4	1	0	0	0	0	1	1	0	1	0	0	0	1	1	0	1	0	1	0	0	0	0	0	1	2	0	2	3	0	0	0	0	1	0	2	0	0	0	1	0	2	0	0	0	0	1	1	0	0	0	0	0	0	0	0	1	1	1	3	0	0	0	0	2	0	0	2	1	1	0	1	0	1	1	0	1	0	1	0	0	0	3	2	0	0	0	2	1	1	0	0	0	0	0	1	0	2	2	0	2	7	0	2	0	0	0	2	0	0	3	1	1	0	0	0	0	0	0	0	1	1	3	0	0	0	0	1	0	0	3	1	0	1	0	0	1	0	0	0	0	1	0	0	1	0	0	1	0	0	0	1	0	0	1	0	0	0	0	0	0	1	0	0	0	0	0	0	0	0	1	0	1	0	0	0	0	0	0	0	0	0	2	0	0	1	0	0	0	1	0	0	1	0	0	1	0	1	1	2	0	0	0	0	0	2	1	1	0	0	1	1	0	1	0	1	0	2	0	1	0	1	1	0	0	1	0	0	5	1	0	0	0	1	1	0	1	0	1	0	0	2	1	5	1	2	0	0	1	0	1	2	1	0	1	0	0	2	0	0	0	0	1	0	3	2	0	0	0	1	0	0	0	0	1	2	0	0	0	0	1	0	0	2	0	0	1	1	0	15	0	0	1	2	0	0	1	0	0	0	0	6	0	1	5	2	0	0	0	0	0	0	0	6	0	0	2	0	2	1	0	1	0	5	0	2	0	1	0	0	0	0	0	0	0	0	0	0	1	0	1	0	1	2	0	0	0	0	0	0	0	0	0	0	0	0	1	2	0	0	1	0	2	1	0	3	0	0	1	0	0	0	1	0	0	0	3	0	3	0	1	0	0	0	1	1	2	0	1	1	0	1	0	0	0	0	1	0	0	11	6	0	1	1	1	1	3	0	1	0	1	2	0	0	1	1	0	0	0	1	1	1	0	9	0	2	0	0	0	0	0	0	0	0	0	0	0	1	0	0	0	5	1	0	0	2	1	2	0	0	0	0	0	4	0	0	2	0	0	2	0	1	0	0	0	3	0	2	0	2	0	0	0	0	1	0	0	0	0	0	0	0	0	0	0	0	1	0	0	0	0	0	0	1	1	0	0	1	0	0	0	2	1	0	0	2	0	0	0	0	1	0	0	0	1	1	1	0	0	2	0	2	1	0	0	0	1	0	0	0	0	1	0	0	0	1	0	3	1	0	0	0	1	3	0	0	0	0	0	1	0	0	0	0	0	1	0	0	1	0	0	0	0	0	0	0	0	4	0	0	3	0	0	0	1	0	0	0	0	1	0	0	0	1	0	1	0	0	0	0	0	0	0	1	0	0	0	0	1	0	0	0	0	0	1	0	0	0	1	1	0	1	0	1	0	0	0	0	0	0	0	0	1	0
N0.HOG0001423	4	0	2	2	0	2	2	2	0	0	0	2	2	1	0	1	0	0	1	0	0	1	3	0	1	1	2	1	1	3	0	2	1	0	0	3	0	1	0	2	2	0	0	1	0	0	0	1	0	0	0	0	0	0	1	1	2	3	0	2	0	0	2	3	1	0	1	2	0	1	0	0	1	0	0	0	3	0	0	0	0	0	0	1	0	0	0	1	0	1	0	2	1	0	0	2	0	0	0	0	0	1	1	0	0	0	0	0	0	0	2	2	0	1	0	0	0	2	0	3	2	2	2	1	1	2	1	0	0	2	1	0	2	0	0	0	0	0	1	1	0	1	1	1	1	0	2	1	0	0	0	0	0	1	0	0	0	0	0	0	0	0	1	1	0	0	1	3	1	2	0	0	0	2	1	1	1	0	0	1	2	0	1	0	0	0	0	2	0	2	0	1	2	0	0	1	0	0	0	1	0	0	0	0	0	1	1	0	3	0	0	0	0	2	2	0	1	0	0	3	1	0	1	0	2	4	0	0	2	0	0	2	1	0	1	0	0	0	0	0	0	1	1	0	0	0	4	0	1	3	0	0	2	0	0	0	1	1	0	0	1	0	0	0	0	0	0	1	0	1	1	2	0	4	0	0	1	0	2	0	0	0	0	0	1	1	0	2	0	1	1	0	0	0	0	2	0	2	0	1	1	1	0	1	1	0	0	2	0	0	3	3	0	0	1	3	0	1	0	1	0	0	1	1	0	2	0	0	2	1	0	0	0	0	0	0	1	0	2	1	1	0	0	3	0	5	2	1	1	0	1	0	1	0	0	0	1	3	0	2	1	1	1	1	1	1	1	0	1	1	0	1	0	0	0	1	3	1	0	1	0	0	0	0	1	1	1	0	1	1	0	0	1	0	2	1	1	0	0	0	1	0	0	0	0	0	0	1	0	1	1	0	1	0	0	1	0	0	1	1	0	0	0	0	2	1	1	0	2	0	2	1	1	0	0	1	0	1	1	0	2	1	1	1	2	1	1	3	1	0	3	0	0	1	0	0	3	0	0	0	0	1	0	0	0	2	1	0	3	1	0	1	2	0	2	3	4	0	0	0	0	0	0	0	0	0	1	1	0	2	0	0	4	0	2	0	0	0	0	1	2	2	0	0	0	0	3	3	0	2	0	1	0	0	1	1	0	2	0	0	1	0	1	0	0	0	0	0	1	2	0	0	0	2	1	2	0	2	1	0	1	4	1	1	1	0	3	1	1	1	0	2	0	2	0	0	1	1	0	0	0	1	1	0	0	0	0	4	0	2	1	0	2	0	1	0	1	3	1	0	2	0	1	4	1	5	0	1	2	1	0	0	2	2	0	1	2	1	2	1	0	1	1	2	0	1	0	2	0	0	1	0	0	1	0	0	2	0	0	0	3	1	0	1	1	0	2	0	0	0	6	1	1	0	1	0	0	0	0	0	1	0	0	1	2	0	0	1	0	1	2	0	1	0	1	3	2	1	1	1	0	0	1	0	2	1	2	0	0	0	1	0	1	1	3	1	1	0	0	0	0	0	1	0	0	1	1	3	1	0	3	1	3	0	1	1	0	0	0	1	2	0	2	2	1	0	3	1	2	3	0	2	0	0	1	0	1	0	1	1	0	0	1	4	2	0	0	1	2	0	2	0	1	3	0	1	0	1	0	2	2	1	1	1	0	0	2	0	1	2	2	0	0	0	0	1	1	0	1	2	1	1	1	1	1	0	0	0	1	1	1	1	0	0	4	1	0	2	3	1	1	1	1	2	0	0	2	2	1	0	0	1	0	0	2	0	1	0	0	1	1	1	2	1	3	0	2	0	1	0	0	2	1	0	0	1	1	2	0	1	0	0	2	1	0	0	0	1	0	0	0	0	0	2	0	1	1	0	3	1	3	1	1	1	3	0	1	2	1	0	0	0	0	0	0	2	0	0	1	0	0	0	0	0	1	4	1	0	1	1	1	1	1	1	2	1	2	1	1	0	3	0	0	1	1	1	0	0	2	2	1	1	1	1	0	0	0	0	0	3	1	0	1	1	2	0	0	1	1	1	1	0	2	1	2	1	0	0	0	1	0	1	1	0	1	3	1	0	0	1	0	0	0	0	1	2	0	1	0	2	1	1	2	0	1	2	0	1	0	0	2	2	0	1	2	2	0	0	0	0	0	0	1	0	0	1	0	3	0	1	2	2	0	0	2	0	0	0	2	0	0	1	1	1	2	0	0	2	0	2	0	1	0	0	0	1	0	0	1	0	1	0	1	1	0	1	1	2	0	0	0	1	0	1	0	2	1	1	2	0	0	0	0	1	0	2	0	2	2	3	1	4	1	2	1	0	2	2	1	0	0	1	0	0	0	1	0	0	0	0	1	2	0	1	0	0	0	2	0	1	0	0	2	1	0	4	0	0	0	0	1	0	0	3	1	0	0	0	1	2	1	2	0	1	0	5	1	4	1	0	0	1	4	0	1	1	0	0	2	0	2	1	1	4	1	0	1	1	1	2	2	3	1	2	1	0	1	0	0	0	4	2	0	0	1	1	2	0	1	0	1	2	1	1	0	0	0	0	0	4	0	0	2	1	0	2	1	0	1	0	0	2	0	0	1	0	2	1	0	0	0	1	0	1	1	1	1	1	1	1	0	0	2	0	1	1	0	1	0	0	0	1	0	0	1	0	1	0	1	0	0	1	0	0	0	0	1	2	4	1	1	0	1	0	3	2	0	1	0	0	0	1	1	0	0	2	1	0	0	1	1	0	1	0	1	0	1	6	0	0	0	1	0	0	0	1	0	1	0	0	0	0	1	0	3	1	0	2	1	1	0	1	0	0	4	2	0	1	1	2	1	0	0	0	0	2	0	1	0	1	2	2	0	0	0	1	0	0	0	1	0	0	1	1	2	0	0	0	0	1	0	0	1	0	2	0	0	0	0	0	1	1	1	1	0	1	2	1	3	4	3	0	1	0	0	0	2	0	0	1	2	1	1	0	0	1	1	1	1	0	0	3	0	1	2	0	1	2	2	0	1	1	0	0	1	0	1	0	0	2	0	0	0	0	1	1	1	1	0	0	0	0	2	0	1	0	1	0	1	1	3	0	0	0	2	0	0	3	1	0	0	0	4	0	1	0	0	1	2	1	1	0	0	0	0	0	1	1	3	0	2	0	1	0	2	4	0	1	1	0	0	1	1	0	0	1	1	0	0	1	1	0	1	0	0	1	0	0	0	1	0	1	0	0	0	0	0	1	0	2	0	1	1	0	2	1	0	2	0	0	1	0	0	2	0	1	0	0	1	0	1	1	2	0	3	0	0	2	1	1	2	0	1	2	0	0	0	2	1	0	3	2	0	1	0	1	1	0	0	0	0	0	0	3	0	2	0	1	1	1	0	0	0	0	1	1	1	0	1	0	0	0	0	2	1	0	0	0	1	0	0	0	0	1	1	2	1	1	1	0	1	1	0	0	0	1	0	0	1	0	0	1	0	0	0	3	0	1	2	0	0	1	0	0	0	0	0	0	0	0	1	0	0	0	0	0	0	1	0	1	0	1	1	2	1	2	0	3	0	0	2	1	0	0	0	1	1	2	1	0	0	0	1	0	1	2	0	0	0	1	2	1	0	0	1	0	0	1	0	0	0	0	1	2	1	1	0	2	1	0	0	1	0	0	0	1	1	1	0	2	2	2	0	1	0	0	0	0	0	0	0	1	0	0	0	0	0	0	0	0	3	0	1	1	0	2	1	0	2	0	2	0	2	1	0	0	1	1	0	0	1	0	1	2	1	0	0	0	1	1	2	1	1	1	0	0	0	0	1	0	0	1	0	2	1	0	2	0	1	0	1	0	1	2	0	3	1	2	0	0	2	3	1	1	0	0	2	0	2	0	0	1	0	2	0	0	1	3	0	0	0	0	2	0	3	1	0	1	3	3	4	1	2	2	2	0	0	1	0	0	3	0	1	0	1	1	0	1	1	0	2	1	0	0	0	0	3	1	1	1	0	0	0	0	3	0	0	7	0	3	0	1	1	2	1	0	1	0	1	0	1	0	1	1	1	1	0	1	0	0	2	0	0	1	1	1	4	1	2	0	0	3	0	2	1	0	0	0	0	0	1	1	1	0	0	0	2	0	0	1	1	1	1	1	0	2	0	1	1	1	3	1	0	0	0	1	2	1	0	0	0	1	0	1	1	0	0	1	0	1	1	1	1	0	0	3	0	2	2	0	2	2	0	0	1	0	1	0	0	1	0	0	0	0	0	2	1	0	0	0	2	3	2	2	1	1	0	0	1	2	0	0	0	2	1	0	0	1	0	0	0	0	0	0	0	2	0	2	5	0	3	0	0	1	2	2	0	0	1	0	0	0	1	0	2	0	1	1	1	0	1	0	0	0	0	3	0	2	0	0	1	1	0	0	2	0	1	0	1	2	0	1	1	1	0	0	1	1	0	0	0	0	1	0	2	0	2	2	1	0	0	1	2	0	0	1	3	1	0	0	0	1	0	0	1	0	1	3	1	2	0	1	0	0	1	1	1	0	0	1	1	2	1	0	0	0	0	1	1	0	0	1	0	0	0	0	0	0	0	0	3	0	0	0	1	0	0	0	1	2	1	0	1	0	0	2	2	0	1	0	4	0	2	0	0	1	1	1	0	1	1	1	1	0	0	4	0	0	1	1	0	0	0	1	3	0	4	4	2	0	0	0	1	0	2	0	3	0	0	0	0	2	1	0	3	0	1	1	0	2	0	1	2	0	0	0	1	2	0	0	0	1	0	0	1	0	1	0	4	1	0	0	1	1	0	0	0	2	2	0	0	3	1	1	0	0	1	0	1	0	0	0	0	0	2	0	2	0	1	0	1	0	2	0	0	1	0	0	2	1	1	0	1	2	0	1	0	0	0	3	0	0	2	0	2	0	0	3	1	0	0	0	1	1	3	1	2	0	1	0	0	2	1	1	0	0	0	1	0	0	1	1	0	2	1	0	0	0	0	1	2	0	3	0	0	1	1	0	0	1	2	0	0	0	0	0	0	0	0	0	0	0	0	0	0	2	0	0	2	0	1	0	2	0	0	2	4	1	0	0	3	1	0	0	3	2	0	0	0	1	0	0	0	0	3	1	0	2	0	0	0	0	2	0	0	0	2	0	0	1	0	1	0	0	0	1	0	3	2	0	0	1	1	0	0	1
N0.HOG0001430	2	2	1	1	1	2	1	0	0	1	1	2	0	1	0	2	3	1	1	2	1	1	1	2	0	2	1	0	0	1	1	2	2	0	0	2	1	0	0	0	2	1	0	0	0	0	3	2	0	0	1	0	1	0	0	0	4	0	0	0	0	0	1	0	0	0	1	0	3	0	3	0	1	0	2	0	1	0	0	0	0	0	1	0	0	2	2	1	0	2	1	1	1	0	1	0	2	0	1	1	0	0	0	0	2	1	0	1	1	0	2	3	1	4	2	0	0	1	1	0	3	0	1	1	0	0	1	1	2	0	2	1	1	0	1	0	0	0	2	0	3	0	0	3	1	0	1	0	0	2	1	0	0	0	0	0	0	0	1	1	0	0	0	0	0	0	2	1	0	0	0	4	0	1	1	0	1	1	2	0	1	0	0	0	0	0	0	0	2	2	1	0	4	2	1	2	1	0	1	2	0	0	1	1	0	1	0	1	2	0	1	1	1	1	3	0	0	2	3	1	0	1	0	1	1	0	2	0	0	1	0	0	2	1	2	3	2	3	1	2	1	0	4	0	2	0	0	1	1	3	0	0	0	1	2	3	1	1	0	1	0	1	0	0	0	0	3	0	0	3	0	1	0	1	4	1	1	1	1	1	0	0	1	1	3	0	1	2	0	1	1	0	0	0	0	0	1	1	0	0	0	0	1	0	4	0	0	1	1	0	1	0	2	0	0	1	2	0	1	0	0	0	1	1	1	0	0	0	1	1	1	0	1	1	0	3	1	0	2	1	4	0	1	0	0	2	2	0	2	2	2	2	0	2	0	0	1	1	0	1	0	1	2	1	1	1	0	1	2	1	0	2	1	0	0	2	1	0	0	1	0	1	1	1	0	1	0	1	1	0	0	0	3	0	1	0	0	1	0	0	0	0	1	1	0	2	3	0	0	0	0	2	1	1	0	1	1	1	0	1	0	0	0	1	2	0	0	1	2	0	2	0	0	0	0	1	0	0	0	0	2	0	0	0	1	1	0	1	2	0	1	0	1	2	1	3	1	2	0	0	0	3	0	0	2	1	0	0	0	1	0	1	1	0	0	0	0	0	1	0	1	0	3	1	0	2	0	1	0	0	1	0	3	0	0	0	0	0	0	4	2	0	0	1	1	1	0	1	3	0	0	1	0	0	3	0	2	1	0	0	0	1	1	1	1	1	3	0	0	0	0	0	0	1	3	0	0	0	0	0	2	3	3	3	1	0	0	0	3	1	0	0	0	1	0	1	2	0	0	0	1	0	1	1	0	0	0	2	0	4	0	0	4	1	2	1	0	1	1	0	1	0	1	0	1	1	1	0	0	1	0	0	0	0	1	4	0	2	3	0	0	1	5	2	1	0	0	0	0	4	3	0	0	1	0	1	1	0	0	0	2	2	0	0	0	0	4	1	1	0	1	0	2	3	1	0	2	1	1	1	1	2	1	0	0	0	1	0	0	2	0	0	2	1	0	1	1	0	3	1	0	0	3	0	0	1	1	0	0	5	2	2	1	1	3	1	3	0	0	0	0	0	1	1	0	1	1	1	0	1	0	0	2	0	4	0	2	1	2	4	1	0	3	2	1	0	1	1	1	1	0	1	1	0	1	0	4	0	1	0	1	0	0	3	0	2	0	0	0	2	1	4	1	1	0	0	0	0	1	0	0	0	0	0	0	0	0	0	2	2	0	0	0	0	3	2	1	0	2	0	0	0	0	0	1	0	0	0	2	0	1	0	0	1	1	2	0	1	0	1	0	3	1	3	1	0	0	0	1	1	0	0	2	2	1	2	2	0	0	1	0	0	0	0	2	0	2	1	0	2	0	0	1	2	0	0	0	3	0	2	1	0	0	2	2	1	0	0	1	1	0	0	0	3	1	3	0	0	0	0	0	1	2	2	1	0	2	3	1	4	0	2	0	1	0	2	0	4	1	2	0	1	0	0	0	3	0	1	0	1	2	0	0	4	0	0	1	0	0	1	1	0	0	0	2	4	0	0	0	0	3	1	1	0	0	2	0	2	0	1	0	0	2	1	3	0	2	3	0	0	0	2	1	2	0	0	2	3	0	2	0	1	0	2	0	0	1	0	3	1	0	2	1	0	0	1	4	2	4	2	2	1	1	0	1	0	1	0	0	1	0	1	0	1	0	1	0	1	2	0	0	2	1	1	0	2	0	1	1	0	0	0	0	0	1	0	0	1	1	0	1	1	0	1	0	2	0	1	0	0	1	2	0	1	0	0	0	5	0	1	0	1	1	1	0	2	1	2	0	2	1	0	2	0	0	0	0	0	2	0	2	1	0	1	0	0	0	0	0	1	1	0	1	1	0	0	0	0	3	1	1	0	0	1	0	2	1	2	0	0	0	0	1	4	0	0	2	0	1	1	0	2	2	1	0	1	1	0	0	2	0	1	0	3	0	0	0	0	0	2	1	1	1	3	0	0	0	2	1	0	0	0	0	3	1	2	0	0	1	0	0	0	0	1	0	1	1	1	0	1	0	1	1	1	0	0	0	0	5	0	1	1	1	0	2	0	2	1	2	4	2	1	1	1	0	2	0	2	1	0	2	2	1	0	0	2	0	0	1	3	2	0	0	0	0	0	0	0	0	1	0	0	0	0	0	0	1	1	0	0	0	0	0	0	1	0	2	1	2	2	0	1	0	0	0	2	1	0	1	0	0	0	0	2	2	0	2	1	2	0	1	1	0	1	1	1	0	0	1	1	1	0	0	2	0	0	0	0	1	3	0	0	0	0	0	2	0	3	0	2	0	1	1	0	0	0	0	0	2	1	1	0	3	2	1	2	0	0	2	0	0	2	1	1	0	1	0	0	0	1	0	0	0	3	0	0	0	1	1	1	0	0	1	2	2	1	2	0	1	2	0	0	0	1	1	0	1	1	1	1	1	0	0	0	0	0	1	0	0	1	1	0	3	0	1	4	0	1	1	2	1	0	1	0	0	0	5	3	2	0	0	4	2	0	0	0	1	1	1	0	1	2	2	3	0	1	3	0	1	2	0	0	0	0	0	0	2	0	0	1	0	0	0	0	2	0	2	2	1	0	2	2	1	0	1	1	3	1	0	0	3	0	1	0	0	1	1	0	1	0	1	0	0	0	0	1	0	1	3	0	0	1	0	1	0	0	1	1	3	1	4	1	0	0	0	2	1	0	2	0	2	2	2	2	3	1	2	0	1	5	1	2	1	0	0	1	0	1	0	2	0	1	0	1	0	0	0	1	0	0	1	1	0	0	1	0	0	0	3	1	1	0	1	1	1	0	1	1	1	0	0	2	0	1	2	1	1	0	2	1	1	0	1	1	0	1	0	1	1	1	1	1	0	1	0	2	3	0	0	2	1	0	0	2	1	0	2	2	1	0	0	1	1	2	0	0	0	1	0	0	1	0	0	0	1	1	3	0	1	1	0	0	2	0	0	1	2	0	1	3	0	0	0	0	1	2	0	0	0	1	0	2	0	0	1	1	0	0	1	1	0	0	1	0	0	1	1	0	0	1	2	2	0	0	1	3	0	2	2	0	0	2	1	1	2	4	1	0	0	0	0	1	2	0	0	1	0	1	0	0	1	0	2	0	2	1	1	0	1	2	0	0	2	0	0	0	0	3	0	2	1	0	0	0	0	0	1	3	1	0	0	0	1	1	1	0	0	0	2	3	2	3	1	0	1	2	0	1	0	1	0	2	1	0	0	2	1	0	0	0	1	0	0	0	0	0	0	0	2	1	1	0	1	1	0	1	0	2	0	0	3	1	0	1	1	1	0	1	1	1	0	0	0	0	2	1	0	1	1	0	0	1	0	1	0	3	2	0	1	1	1	2	1	1	1	0	0	1	1	0	1	2	1	2	0	0	0	0	0	0	1	1	0	1	2	0	0	1	0	3	0	5	0	0	3	2	3	3	0	1	2	2	1	2	0	0	3	0	0	1	1	1	0	0	2	1	0	0	1	1	1	0	1	0	1	0	2	0	0	0	0	1	6	2	2	0	2	2	1	0	0	0	3	1	2	2	0	0	3	2	1	0	4	1	1	2	3	0	0	1	1	1	0	0	4	0	2	0	0	0	0	3	0	1	3	0	0	0	1	0	0	0	1	2	1	0	1	0	0	4	1	0	0	2	0	3	0	0	1	0	0	0	0	4	0	0	2	1	3	0	1	5	0	4	3	0	0	0	0	2	0	0	0	0	3	1	0	0	0	1	0	1	1	0	2	2	1	3	0	1	0	1	1	1	0	2	1	0	0	1	0	3	0	3	3	1	1	0	0	0	0	0	1	3	2	1	0	3	2	0	0	0	1	0	1	1	0	3	1	0	2	1	1	0	1	3	0	0	1	0	1	3	2	0	0	1	1	2	0	0	0	2	0	0	0	3	3	1	0	0	1	0	1	1	0	4	1	0	0	1	0	0	0	0	1	0	1	1	1	1	0	1	0	1	1	1	3	1	0	1	1	0	1	0	1	0	0	0	0	1	0	0	0	2	0	0	1	0	0	1	0	0	1	0	0	1	0	0	0	1	1	2	2	1	1	1	0	0	1	0	2	3	3	0	0	0	1	0	0	2	1	0	0	3	0	2	3	1	1	0	0	1	1	0	0	2	0	0	3	1	2	3	3	1	0	0	3	0	1	1	0	0	0	1	1	1	1	1	0	1	0	1	1	0	1	0	2	1	0	0	0	0	2	4	1	0	0	0	0	0	2	1	1	0	0	3	0	1	2	1	1	0	2	0	0	0	2	0	0	0	1	0	0	4	1	0	2	1	1	1	0	1	0	1	0	0	0	0	4	1	0	1	2	1	1	1	2	1	2	0	0	1	0	0	1	0	0	2	1	0	0	0	4	1	0	0	0	1	2	0	1	0	0	2	0	4	0	0	0	2	2	1	0	0	0	0	0	0	1	2	1	0	0	0	2	0	0	1	0	1	0	0	1	0	1	2	3	0	1	0	1	0	2	0	1	1	0	1	1	0	6	1	3	1	2	1	2	0	0	0	0	1	0	0	0	1	0	0	0	1	1	2	1	1	0	1	0	1	2	2	0	0	0	0	0	4	2	1	1	0	1	0	0	2	1	2	0	3	0	0	1	1	0	0	0	0	3	0	0	0	0	0	1	0	3	0	1	0	2	0	0	1	2	1	0	0	1	0	0	1	1	2	0	1	0	1
N0.HOG0001438	4	8	4	2	3	0	0	5	0	0	0	1	2	0	4	4	1	2	1	7	3	9	1	4	0	4	0	1	3	0	2	4	0	3	1	6	2	2	1	2	2	3	1	0	1	1	6	4	4	1	0	2	0	4	1	1	1	1	0	1	5	2	2	5	4	1	3	6	1	1	3	2	1	4	3	5	2	0	0	3	0	1	2	4	1	1	3	0	1	5	2	7	7	0	1	1	2	0	0	1	1	1	2	1	3	1	4	1	2	1	1	3	0	2	7	0	1	1	2	4	2	5	3	8	1	2	2	3	2	2	1	6	4	0	3	7	1	0	5	2	4	5	2	1	0	0	1	2	2	2	1	1	0	1	0	3	4	2	1	0	1	0	0	0	5	0	6	3	4	1	1	2	1	1	3	0	3	2	3	1	3	0	4	0	2	1	5	4	0	1	4	2	6	6	1	2	2	5	6	4	3	1	2	3	0	4	3	5	6	0	3	3	6	6	2	0	3	4	9	1	3	3	5	2	4	3	2	4	4	3	1	3	2	0	4	7	3	2	3	3	2	3	3	0	2	2	2	2	1	3	0	0	1	0	2	2	3	3	0	0	1	1	2	2	0	0	4	1	0	5	1	2	1	6	0	2	1	1	4	0	2	0	4	3	3	0	2	8	0	5	3	6	3	2	0	3	1	1	3	0	0	0	1	0	4	1	0	2	2	0	3	3	2	0	4	3	3	0	1	0	0	1	4	1	0	0	2	3	2	1	4	3	4	3	1	3	0	2	2	1	6	1	1	3	4	4	1	3	9	2	3	4	2	1	1	5	2	3	0	1	1	0	1	2	3	2	0	2	3	1	0	1	3	1	0	1	3	4	0	2	1	2	2	0	1	3	1	3	3	1	1	0	2	8	2	1	0	4	0	4	4	1	3	3	1	0	1	0	0	1	0	4	3	3	3	9	3	8	2	3	0	0	0	2	2	3	5	1	0	2	6	0	3	0	5	2	1	1	0	0	0	0	4	3	0	6	3	5	4	0	2	2	4	0	3	1	3	1	0	2	0	3	4	0	5	3	3	0	1	4	1	7	0	6	2	1	0	0	0	3	4	0	1	7	5	3	3	1	0	0	3	2	4	0	4	2	3	1	4	3	1	4	4	2	3	4	0	2	0	2	0	7	3	4	3	2	3	4	0	1	2	3	2	0	3	0	1	3	2	0	0	6	0	4	2	2	1	0	2	3	1	4	3	3	3	0	3	0	3	1	0	3	1	4	0	0	1	3	0	0	3	3	2	1	4	0	0	3	4	1	4	0	5	2	1	2	0	6	1	0	2	0	4	2	3	2	1	5	1	2	4	1	3	3	2	4	2	2	6	1	0	2	3	3	1	1	3	3	1	1	2	0	0	2	0	2	3	0	1	3	9	2	1	1	0	2	5	0	6	3	6	4	3	1	6	2	8	3	3	1	3	5	3	0	2	1	2	0	2	3	7	1	2	3	3	2	2	1	3	1	4	2	1	4	6	1	4	0	1	2	5	3	2	2	8	1	6	0	0	0	2	0	0	4	2	4	2	0	4	2	2	4	4	1	3	2	4	2	10	4	2	1	2	6	2	0	0	3	6	5	5	2	1	1	1	5	2	6	5	0	0	2	2	4	5	5	8	1	2	3	5	3	3	1	2	1	1	0	1	3	4	1	0	1	0	1	1	0	1	3	9	1	5	2	1	3	1	0	2	3	3	1	2	2	2	0	3	1	2	2	1	10	0	2	3	3	1	2	4	1	3	4	4	4	0	0	1	2	2	2	3	2	4	2	4	5	4	1	0	2	0	2	2	4	0	1	1	7	1	3	0	2	5	1	0	0	0	5	3	2	4	3	3	1	2	2	2	3	3	1	1	3	4	5	5	6	2	3	3	3	3	1	2	1	1	3	7	6	1	4	0	1	0	0	5	7	1	2	1	2	1	3	1	0	3	2	0	2	1	9	4	1	3	4	3	3	6	1	5	2	3	1	0	0	7	2	1	0	4	2	1	4	6	1	0	2	0	5	0	1	0	0	6	1	5	0	10	3	2	2	3	3	1	3	3	4	1	1	5	1	8	2	0	6	6	4	2	2	2	2	4	2	2	0	6	2	6	3	0	2	1	6	1	0	1	0	4	0	1	0	1	1	2	4	2	2	0	1	2	0	0	6	1	0	2	1	2	3	6	3	2	0	1	1	1	0	1	3	0	2	2	6	1	0	2	2	0	2	0	3	1	2	0	3	4	1	0	1	3	2	2	0	5	5	1	2	3	2	0	1	0	1	3	0	0	1	4	2	1	1	6	0	0	6	3	5	0	2	3	4	2	2	4	1	0	1	1	3	3	1	3	1	1	3	0	2	1	3	3	0	1	2	4	1	7	1	2	3	2	5	4	3	3	1	0	1	2	0	3	1	1	1	0	3	3	1	4	4	5	4	0	1	5	4	2	4	4	5	1	2	0	4	1	1	2	4	2	0	2	2	2	2	5	3	0	4	2	3	4	2	0	2	4	2	1	0	0	3	1	3	6	0	2	1	4	2	2	1	2	4	2	1	2	2	0	3	1	0	1	1	2	5	2	0	2	2	4	0	0	1	2	1	1	3	5	0	0	2	0	4	2	1	0	1	1	5	1	2	3	1	0	3	5	5	1	4	1	2	0	2	1	1	0	4	4	2	2	2	1	2	1	1	6	0	2	1	3	7	6	3	2	5	2	3	2	1	2	2	3	2	3	0	1	3	5	2	0	3	1	3	4	1	2	2	2	0	3	1	1	2	0	4	6	1	2	2	0	3	3	0	4	3	7	6	8	1	3	2	3	5	3	4	3	1	3	0	0	1	3	6	3	1	0	6	2	4	1	2	2	5	3	2	2	0	2	3	3	2	3	4	0	0	6	3	3	1	1	3	0	1	0	2	0	7	2	2	1	0	2	8	3	2	1	1	2	1	3	2	1	1	4	9	1	1	3	0	3	3	2	4	1	10	1	0	0	1	1	0	1	0	0	3	2	1	8	4	2	7	5	2	4	2	2	1	0	0	4	1	0	1	1	2	0	4	2	2	4	7	0	1	4	1	7	0	2	1	3	1	1	2	5	5	3	1	2	1	2	2	6	0	3	1	1	0	5	4	3	0	6	0	4	2	5	0	2	2	2	4	1	1	3	2	5	0	2	3	4	1	2	2	2	5	1	1	0	4	2	1	3	4	2	4	3	1	1	5	1	5	3	4	0	0	1	1	0	0	0	3	0	3	1	2	3	0	1	2	0	7	3	3	3	2	6	2	3	2	1	1	1	3	0	6	1	1	6	1	2	0	1	3	6	0	1	2	0	2	2	4	4	0	5	3	0	3	1	3	2	0	0	0	4	5	1	6	2	5	1	6	7	4	1	2	0	1	2	1	0	1	0	4	1	1	1	4	5	3	1	0	1	3	1	1	4	1	0	1	2	1	1	1	3	11	1	3	1	4	1	0	2	6	0	3	3	6	2	0	1	5	3	4	1	3	1	3	4	4	0	3	2	1	2	2	0	1	3	4	0	2	2	4	1	3	1	2	1	4	0	3	2	2	5	1	2	0	3	3	2	1	2	0	0	1	6	1	9	8	4	0	5	4	2	4	1	1	3	4	12	0	0	1	0	0	1	0	1	2	3	5	1	3	2	2	2	1	3	2	4	5	1	3	0	3	6	1	2	4	0	3	2	1	1	3	1	1	0	3	2	3	0	2	3	1	1	2	2	1	0	2	6	7	3	2	6	3	0	1	4	9	2	1	3	2	2	2	0	2	0	2	3	3	2	2	3	1	2	2	2	2	4	0	1	3	1	3	2	3	3	3	0	7	3	0	3	2	3	3	1	2	0	0	1	6	3	1	2	0	0	0	3	5	2	3	0	4	2	1	2	1	2	4	1	2	0	3	2	3	2	4	2	2	2	2	1	1	0	4	3	2	2	2	1	1	1	0	5	2	0	1	1	2	2	3	2	0	1	1	8	3	2	0	2	0	0	8	2	3	2	4	0	1	1	3	2	5	6	2	1	0	1	0	0	1	5	2	7	2	6	4	0	1	2	1	1	1	2	2	6	0	10	1	3	0	4	3	5	0	3	3	0	0	3	1	4	5	3	0	3	2	0	1	3	2	0	0	4	1	4	1	2	3	3	1	1	4	0	0	2	0	1	0	2	3	1	3	0	0	1	3	0	2	2	2	2	0	1	4	2	5	1	3	8	2	2	3	1	1	6	1	0	1	0	2	4	4	1	1	2	0	2	4	1	2	1	3	2	3	4	2	2	2	0	2	2	0	2	1	0	4	3	4	3	0	0	3	3	2	1	2	0	1	3	2	4	0	3	0	2	0	2	1	0	3	2	1	8	1	6	1	1	1	1	0	4	0	0	5	6	6	2	1	2	5	2	1	2	1	1	0	2	3	1	2	1	3	0	2	3	3	2	1	4	3	1	3	1	1	3	4	3	2	4	1	5	0	4	3	6	0	3	1	4	3	1	4	1	6	3	3	3	3	5	2	0	7	1	3	0	1	3	0	3	3	3	4	2	1	0	6	1	4	4	2	5	0	0	1	2	0	1	2	1	0	1	1	3	1	2	1	1	5	4	3	4	1	2	1	2	0	2	4	2	4	4	0	7	2	3	4	1	1	3	0	4	3	6	7	7	4	1	2	4	2	3	1	1	0	2	0	5	3	3	1	1	2	3	1	4	1	3	0	1	2	3	2	3	2	1	5	5	7	3	3	7	3	0	2	3	1	0	3	1	0	0	2	3	2	5	1	3	5	3	3	0	4	0	0	2	2	3	6	1	2	4	0	2	5	2	5	2	1	0	3	3	0	5	1	6	3	4	2	1	1	3	1	0	0	1	0	4	3	7	1	0	2	1	0	4	3	1	2	3	3	2	0	4	0	0	3	2	1	0	1	2	0	5	1	3	0	3	6	0	1	1	4	0	1	4	4	1	3	1	3	1	1	8	3	1	2	2	4	5	0	2	0	0	2	0	3	1	0	1	2	0	0	0	1	7	4	0	0	3	9	5	1	0	3	3	4	4	2	1	0	1	1	3	2	2	2	4	3	2	3	1	1	1	6	4	2	2	2	2	3	0	0	2	1	4	3	4	1	2	1	1	3	2	0	3	1	1	4	1	4	0	1	0	2	1	5	3	1	0	2	1	0	0	2
N0.HOG0001439	7	8	2	2	1	4	8	5	0	0	2	6	2	6	0	3	6	3	6	4	1	2	6	5	0	3	4	12	3	5	4	11	1	1	2	4	3	4	2	3	8	3	7	2	1	3	5	4	5	0	0	0	2	5	2	6	7	8	2	7	5	1	0	6	0	0	6	13	3	0	7	0	8	0	4	7	7	1	1	1	0	1	5	3	6	2	2	3	1	8	6	4	7	1	2	14	3	1	6	4	2	0	7	2	1	4	7	1	3	8	15	5	3	4	2	0	5	4	3	4	3	4	8	6	5	8	7	5	4	1	4	4	3	0	4	5	2	0	9	3	5	4	1	9	6	0	5	1	4	2	2	4	0	5	1	8	2	2	4	2	2	2	3	1	6	0	8	6	2	11	7	7	9	5	8	2	2	4	6	0	2	0	9	1	5	2	4	7	4	3	4	5	3	5	5	2	2	9	8	6	7	11	4	3	8	4	5	9	7	1	2	13	8	4	6	4	3	6	6	6	1	3	7	3	5	4	2	4	6	4	7	5	7	2	3	5	3	3	10	6	2	6	5	0	3	4	1	9	7	6	1	1	1	2	5	9	5	1	0	0	3	2	3	7	1	0	3	5	1	7	0	4	2	11	1	4	8	6	3	3	0	0	4	1	5	2	5	9	2	8	13	5	2	6	2	3	1	5	2	0	1	0	0	1	5	1	3	1	1	1	4	7	3	2	2	0	4	5	2	1	3	0	4	4	1	0	5	8	5	1	3	2	4	4	3	5	1	1	4	1	3	0	0	4	1	9	5	8	10	6	5	11	4	1	2	3	8	5	0	1	6	4	2	5	3	6	8	4	1	5	0	4	6	9	0	2	5	1	0	2	1	5	2	4	1	2	1	2	8	6	8	1	2	2	5	1	2	5	4	8	9	4	0	3	0	3	7	4	2	2	0	2	1	2	5	4	6	2	2	3	1	2	1	6	3	2	3	3	4	1	5	2	4	0	11	7	3	4	0	0	16	2	7	3	4	7	4	4	3	0	6	6	6	2	6	8	5	6	0	2	0	1	7	0	2	2	3	0	8	6	1	4	4	3	2	5	6	0	2	3	5	1	4	5	3	1	9	5	0	6	7	2	12	0	5	1	3	3	4	5	4	4	0	6	5	4	6	2	1	3	1	7	2	8	6	1	5	7	4	0	4	1	4	0	7	1	5	4	4	6	2	8	4	10	10	4	1	2	2	10	7	8	8	5	1	0	1	4	6	7	1	4	0	7	3	0	4	1	0	0	10	6	4	1	13	0	0	13	6	5	11	2	12	4	5	3	0	7	1	1	5	0	4	6	2	12	6	5	3	3	7	4	3	3	2	9	1	11	7	6	2	3	11	7	6	1	3	8	2	6	7	0	3	12	3	4	4	0	2	4	6	4	2	3	0	5	6	0	8	2	3	4	7	3	13	4	12	0	0	6	1	7	4	2	3	4	2	1	2	6	4	0	2	1	3	2	5	6	1	2	6	5	5	4	9	1	2	3	1	1	2	6	3	4	11	2	2	3	2	1	0	3	5	4	3	4	2	12	5	4	3	5	7	4	3	3	6	4	5	8	7	2	5	10	2	2	0	6	11	6	2	4	2	0	11	4	6	2	2	2	0	3	1	14	8	2	3	2	1	9	7	3	4	4	2	2	2	1	3	10	5	1	6	7	2	1	2	0	0	5	7	5	5	7	3	11	4	1	12	1	9	6	8	3	4	2	4	2	10	1	5	4	0	3	6	8	3	2	5	4	4	3	4	6	2	0	4	4	5	1	2	4	0	7	14	5	5	4	1	7	0	6	2	9	4	10	5	11	4	6	0	2	11	1	1	0	0	6	2	2	4	1	2	6	8	3	8	10	2	7	4	2	0	2	4	7	2	2	6	3	8	4	4	8	8	3	6	9	5	8	2	1	0	1	4	8	3	6	2	8	0	1	3	0	1	4	4	3	2	14	4	3	4	4	5	4	6	5	2	3	5	2	4	4	5	1	3	0	1	6	3	10	3	2	0	7	0	10	6	6	2	1	7	4	3	0	4	7	4	3	7	16	5	4	1	9	2	11	4	1	6	3	8	6	3	2	4	0	2	10	7	7	7	5	2	9	4	2	12	4	1	4	2	1	6	3	5	3	0	3	2	4	2	5	4	6	3	6	2	0	7	2	4	2	4	7	3	4	8	7	4	3	0	0	7	1	2	0	5	1	1	1	5	4	6	10	1	3	2	6	3	6	1	7	2	1	0	10	7	3	8	2	2	5	3	2	5	4	5	6	1	3	3	3	4	3	2	1	7	1	8	2	0	5	2	7	5	4	2	7	4	4	2	5	2	1	1	1	7	3	2	1	4	4	0	3	5	5	5	2	1	5	3	6	3	3	7	6	6	2	6	3	5	4	0	10	2	2	1	5	6	1	2	11	5	4	7	4	0	5	3	2	7	7	2	8	9	8	2	0	2	6	8	12	5	3	0	1	4	2	10	2	5	7	2	6	1	2	7	5	7	4	3	7	3	0	0	7	5	2	6	2	3	3	6	4	7	9	4	3	8	5	5	2	1	5	0	0	4	6	9	0	3	2	3	7	5	7	1	4	2	5	2	3	5	1	6	5	1	4	7	7	1	8	3	4	7	10	5	4	5	1	4	8	6	2	8	7	2	0	2	0	0	6	5	3	5	7	5	8	7	6	6	1	4	1	5	6	1	3	1	6	1	3	4	7	2	2	7	6	8	4	1	6	7	3	4	3	2	4	10	1	2	3	5	6	11	5	3	3	0	8	6	4	1	3	0	7	1	0	3	5	9	6	10	1	3	9	7	2	4	5	3	8	2	4	1	4	3	11	2	1	1	7	1	4	1	2	3	4	3	5	3	2	5	2	4	1	9	13	1	0	7	12	5	2	5	5	0	2	2	1	1	9	2	3	2	8	3	9	3	6	5	7	1	10	9	5	5	9	4	9	5	0	3	0	8	10	9	4	8	5	8	3	0	5	14	2	4	5	10	3	3	7	2	2	2	8	7	2	3	2	11	3	3	5	4	1	0	2	6	8	2	9	3	5	5	9	2	0	6	3	2	1	5	3	9	7	1	2	8	9	5	1	4	6	3	8	11	1	2	2	11	9	8	2	7	10	11	0	6	1	3	1	2	1	8	2	2	4	5	6	5	0	3	7	7	1	10	7	0	10	1	2	2	3	7	4	5	12	10	4	6	4	4	5	4	3	2	3	1	2	3	3	0	1	0	8	0	7	5	8	5	0	2	4	0	6	1	2	6	9	6	4	4	8	5	2	6	2	0	8	2	1	8	7	2	8	6	5	6	0	5	7	1	1	8	2	2	5	6	3	3	1	4	5	3	1	0	5	1	10	3	4	1	9	3	7	3	13	2	5	4	4	3	5	14	6	5	2	1	1	1	10	5	0	6	3	7	5	0	0	3	2	1	3	6	3	5	1	13	12	1	4	4	7	4	0	7	2	1	2	5	5	4	6	5	3	5	3	1	10	5	6	7	8	3	2	0	6	9	9	0	6	4	5	1	2	3	5	8	12	1	5	3	5	1	6	2	4	8	5	5	1	2	9	8	4	1	0	1	2	11	4	4	9	6	1	2	7	2	1	6	2	1	5	6	1	0	4	2	0	1	3	4	6	6	9	4	5	1	6	3	4	7	4	3	1	5	8	9	5	1	4	3	7	0	5	5	6	1	11	4	3	0	1	10	4	0	4	4	5	1	3	1	2	1	0	7	0	9	2	4	9	0	0	2	11	2	0	5	4	4	7	3	4	0	5	9	5	7	3	6	4	3	3	3	6	4	0	3	4	1	6	5	4	3	3	6	1	6	3	4	7	4	4	7	6	3	2	4	2	8	7	2	0	3	0	10	9	7	3	3	3	8	1	4	2	4	8	8	8	10	3	2	4	10	7	6	6	4	22	4	4	6	4	1	6	7	1	4	4	5	1	7	5	2	6	4	4	7	6	5	0	5	4	7	3	1	6	0	0	7	5	2	1	1	6	5	4	0	9	10	1	3	4	2	2	3	8	1	1	6	6	3	1	1	2	0	5	5	5	4	5	10	4	6	0	7	0	3	8	5	1	10	0	5	1	5	12	4	0	5	4	4	0	9	7	1	8	11	7	1	6	2	2	2	0	4	2	4	1	1	6	1	2	1	6	1	2	7	4	0	3	5	2	1	6	1	4	3	5	5	0	7	3	0	3	10	6	5	5	1	2	7	6	6	0	0	5	0	6	5	8	0	6	6	4	2	7	5	5	5	7	3	8	7	4	8	9	1	4	0	1	7	7	2	4	9	2	2	1	0	4	4	9	2	3	9	3	4	11	6	6	4	5	6	1	1	5	2	1	4	2	4	6	2	8	2	0	3	7	6	0	0	9	11	10	3	0	1	4	0	4	13	9	3	0	3	5	0	3	3	4	0	3	3	2	4	3	4	8	3	6	4	4	8	5	6	0	9	6	4	0	5	6	7	8	4	9	3	7	2	4	2	2	8	2	5	10	9	3	0	1	3	2	0	1	4	1	5	4	6	0	4	4	7	4	2	8	6	5	5	5	0	3	7	1	4	9	4	1	11	6	5	3	2	5	8	7	4	5	1	0	4	4	4	0	10	10	3	13	8	1	2	8	9	7	7	4	4	1	6	6	5	4	7	7	3	4	0	2	6	2	5	5	9	9	5	2	10	2	2	6	4	1	5	0	1	0	0	4	7	1	6	7	1	6	3	7	3	4	7	1	0	7	4	2	2	7	4	1	0	5	2	2	3	4	6	11	7	0	0	6	1	3	2	1	8	8	2	6	2	6	3	1	5	4	3	5	1	7	2	1	6	1	6	4	9	1	2	6	12	2	3	2	3	2	9	2	7	3	3	4	1	8	1	9	1	2	5	6	1	1	6	1	1	4	2	1	3	5	1	3	5	4	11	9	3	5	1	4	4	5	5	3	8	7	2	4	2	10	4	3	6	4	4	7	6	5	6	7	4	4	5	6	2	3	3	2	0	4	0	3	0	8	3	8	0	3	5	6	7	9	2	0	5	5	10	9	2	2	5	1	3	5	5	6	5	1	14	8	2	5	10	5	4	4	1	2	3	6	0	5	6	3	3	9	4	3	2	4	5	2	5	0	7	4	1	7	5	2	0	4	0	4	3	2	5	3	0	11	8	2	2	2
N0.HOG0001446	9	18	8	6	3	11	20	8	0	1	0	6	10	14	7	13	13	11	17	9	5	10	16	13	8	17	15	10	7	9	14	7	2	6	4	18	8	13	5	7	12	13	9	8	5	9	19	14	15	1	2	3	2	21	5	15	10	6	0	1	7	4	22	4	10	1	17	5	22	6	5	4	5	0	11	3	8	1	0	8	0	0	12	10	1	11	13	11	10	14	7	10	10	1	7	7	4	2	3	19	5	9	5	3	30	8	10	15	15	5	11	14	2	15	3	1	16	8	1	5	18	4	20	6	10	27	16	27	9	4	25	16	6	0	8	7	19	0	2	4	5	11	13	6	7	1	7	2	16	8	16	2	4	8	0	11	15	2	10	1	6	2	2	1	6	0	13	12	1	17	4	10	4	1	13	8	2	8	12	2	26	0	7	2	9	3	2	12	9	22	8	9	7	13	6	18	13	15	4	0	9	10	18	14	6	2	2	6	11	0	7	8	16	7	10	6	10	12	9	10	1	5	18	13	9	9	4	12	9	8	3	5	6	6	6	12	8	10	9	10	2	7	14	0	7	7	19	7	3	14	1	2	0	5	12	10	10	16	3	0	6	6	7	8	0	1	6	13	4	12	2	7	5	13	2	3	5	9	21	9	2	1	23	5	3	0	10	7	19	12	4	9	0	9	5	7	9	15	3	1	8	5	1	0	12	7	4	10	3	1	12	18	8	6	3	8	6	8	5	5	18	1	22	19	1	2	11	2	10	3	9	7	2	10	8	13	4	9	2	4	9	1	3	9	3	13	8	9	17	8	10	16	16	14	7	10	5	8	0	1	23	6	13	2	7	12	13	8	7	8	5	19	10	9	0	24	5	16	0	6	3	7	13	4	1	11	9	6	2	4	10	1	4	3	14	8	10	7	1	7	8	8	0	2	1	10	6	1	13	9	0	6	2	4	12	9	5	8	12	8	0	0	0	5	4	6	1	15	7	6	24	3	10	1	4	4	7	9	3	0	9	2	17	13	7	8	10	1	11	2	5	13	8	19	8	7	7	2	4	4	0	10	9	4	20	16	11	0	3	13	4	13	18	14	6	2	13	0	0	3	17	1	6	10	12	9	9	9	0	2	7	7	5	0	15	10	18	0	5	23	14	3	5	14	12	9	2	19	9	10	0	19	21	5	10	2	13	13	2	0	9	16	6	1	11	0	9	7	4	11	0	15	3	8	10	6	1	5	5	6	8	6	14	5	16	0	8	9	8	2	1	9	2	15	2	0	7	4	3	0	22	3	4	6	19	1	0	18	4	12	11	0	5	5	4	10	0	27	6	1	10	0	5	22	15	9	6	10	9	9	4	5	4	2	1	9	11	5	25	6	1	12	6	17	4	5	21	13	0	13	10	7	5	8	5	6	8	1	5	10	8	9	3	8	1	14	9	1	20	10	12	13	8	15	4	11	10	9	19	12	7	12	28	4	13	14	15	0	5	11	12	1	5	3	4	8	8	9	6	4	6	8	4	8	5	12	11	3	3	9	25	18	5	12	14	9	22	9	1	0	7	12	3	16	18	13	9	16	8	2	7	14	10	3	9	8	11	18	6	1	8	9	27	11	29	1	4	13	11	13	11	13	0	0	16	15	5	4	20	17	0	13	1	7	5	17	10	6	6	10	18	16	12	18	7	3	12	3	3	7	13	28	7	11	1	2	3	1	27	10	7	8	10	2	12	11	8	4	6	4	3	8	12	7	5	9	16	2	10	2	3	6	2	12	12	4	16	4	8	5	9	3	12	12	9	2	4	4	11	16	17	17	12	14	6	16	13	7	1	7	3	12	3	9	8	3	16	5	11	5	0	31	11	5	0	1	1	20	12	11	12	0	7	9	5	1	5	18	14	8	4	11	14	7	6	5	4	15	3	5	14	6	4	19	10	6	12	11	7	5	1	5	1	2	6	18	13	8	15	5	6	11	2	0	8	27	9	15	6	14	13	16	7	7	6	12	5	8	13	8	4	0	0	31	10	20	3	0	12	11	8	11	10	0	0	15	1	8	10	8	4	1	19	15	7	0	7	7	10	14	7	11	16	26	8	11	5	10	11	3	9	12	5	10	19	9	4	7	15	8	8	13	11	1	7	2	17	12	8	12	14	7	4	0	4	6	7	2	0	4	1	5	3	12	8	12	0	6	4	1	0	8	5	0	5	5	9	24	2	7	18	4	18	1	5	2	5	8	7	0	6	6	10	4	5	18	0	17	4	4	9	15	1	6	5	17	0	15	4	5	9	7	7	5	7	12	10	9	13	14	2	24	6	1	4	8	2	2	3	0	7	4	1	13	2	9	11	7	12	13	5	6	0	8	5	5	2	11	8	16	14	3	2	8	1	12	7	14	14	0	4	23	10	8	10	7	8	6	6	13	11	5	16	5	0	8	3	2	15	2	6	1	1	11	9	1	8	2	7	9	17	0	14	10	3	12	10	7	10	3	1	6	6	9	15	7	2	4	5	5	11	2	14	9	3	6	5	13	6	10	9	7	5	8	1	0	7	15	10	2	4	3	7	19	12	5	10	4	8	12	17	6	21	5	0	13	1	1	5	5	5	22	15	0	4	5	3	4	2	16	19	2	5	4	9	10	16	5	2	16	9	7	4	12	14	13	11	25	5	1	13	9	11	12	4	2	14	19	2	5	2	0	0	12	3	3	16	8	7	9	1	13	11	6	11	1	15	25	10	4	10	7	9	2	6	5	3	1	13	12	14	3	3	6	6	9	4	5	7	6	8	5	19	4	17	12	5	8	8	13	2	8	4	13	1	6	2	16	5	3	9	12	19	20	10	6	8	16	5	4	6	15	17	15	31	9	7	8	9	9	8	1	0	12	4	7	0	5	3	10	11	7	8	18	5	9	6	1	4	14	1	1	6	4	12	6	1	4	4	6	9	2	2	12	4	12	4	11	1	7	3	12	24	6	3	6	17	23	5	9	17	9	9	0	20	0	11	16	6	7	10	5	10	4	0	7	5	7	3	9	11	5	16	8	20	12	10	15	5	19	10	21	7	5	19	9	8	0	0	1	9	11	3	7	3	7	11	8	3	0	2	8	5	0	20	24	17	17	3	17	14	13	17	6	10	12	12	7	9	1	5	5	2	6	9	11	7	6	11	5	13	6	15	0	7	1	32	12	2	12	7	8	6	0	9	14	12	9	7	8	7	10	3	14	6	4	7	1	5	6	11	5	11	14	1	12	9	9	16	7	1	6	1	0	0	3	1	7	3	13	10	9	8	0	8	19	0	8	3	3	11	8	22	10	5	11	7	2	6	7	5	8	15	13	9	7	13	9	4	10	9	2	11	8	4	8	4	16	14	16	15	13	3	5	7	10	9	0	0	10	4	12	14	11	4	20	2	3	6	11	0	8	8	24	14	8	10	7	14	11	4	2	3	13	19	5	9	2	9	10	4	1	13	8	0	11	10	2	4	6	11	10	2	1	7	4	6	0	3	20	3	6	13	16	13	4	10	9	20	17	0	14	3	3	12	5	3	4	4	19	14	13	0	7	5	6	1	5	8	5	10	14	4	8	9	6	7	18	3	7	9	4	16	4	9	14	21	14	7	1	1	2	7	17	11	9	34	3	6	10	5	2	9	12	7	9	15	1	0	11	8	3	4	8	2	5	15	12	16	14	10	3	9	8	7	16	14	3	14	5	6	16	16	20	3	4	0	5	5	11	5	15	4	6	4	14	20	4	0	11	9	5	5	1	0	12	2	1	10	21	8	3	13	8	0	1	11	7	1	10	10	13	4	16	17	2	4	12	3	8	12	3	7	4	5	4	12	4	5	1	0	17	8	3	11	5	13	12	7	6	15	5	10	9	1	12	6	5	4	2	11	10	5	9	8	1	1	0	6	11	8	5	5	11	6	1	0	7	6	15	13	9	4	18	7	3	27	13	5	16	17	10	6	2	14	14	24	10	9	15	7	9	8	0	5	16	5	12	3	9	8	10	9	0	7	3	8	11	2	7	3	4	10	14	15	8	3	7	11	5	4	14	14	24	10	6	5	1	19	16	5	16	3	9	7	23	18	4	2	11	8	8	10	8	7	11	15	1	5	0	11	10	14	12	3	0	8	7	3	13	10	1	23	11	18	1	11	18	0	13	8	1	0	7	16	17	18	0	11	14	5	3	5	17	2	6	2	9	2	4	8	13	0	29	5	0	1	6	3	1	1	2	10	0	4	6	0	12	8	10	9	7	10	11	25	5	11	3	0	10	2	12	11	8	0	12	8	2	5	8	4	13	11	6	8	21	9	12	7	14	12	3	19	9	14	1	0	11	15	14	6	1	4	10	14	9	2	4	7	7	5	16	12	2	10	15	8	0	6	4	3	6	11	0	8	14	13	16	1	1	22	10	19	0	0	12	6	15	2	2	9	13	4	3	8	15	11	3	8	3	2	5	9	4	9	6	5	9	5	5	5	4	4	4	10	17	12	9	6	7	12	5	22	7	17	12	14	11	5	3	11	12	6	8	13	3	6	11	7	11	8	9	11	4	5	7	1	2	26	1	8	20	14	9	14	11	5	7	7	9	13	10	20	0	0	3	2	1	3	10	15	4	14	9	5	9	3	5	9	3	11	3	6	5	7	7	14	2	13	10	9	10	4	1	8	5	9	20	13	9	10	14	4	20	6	4	11	0	4	16	15	4	6	5	6	3	22	5	4	4	9	0	5	15	3	7	10	2	5	0	1	6	12	8	4	4	4	15	16	11	28	9	11	25	0	12	7	7	2	7	9	0	0	5	11	16	5	7	13	10	6	7	0	19	0	6	7	33	11	11	4	10	9	5	6	14	3	11	19	4	2	6	6	1	7	6	9	12	11	3	6	7	8	5	1	1	9	6	11	3	7	4	3	8	4	10	11	7	2	16	11	12	6	2	6	1	3	3	6	2	11	18	16	7	10	1	11	3	11	12	2	5	8	15	3	10	13	15	8	3	7	8	7	16	16	10	4	6	10	14	8	7	6	1	6	4	9	8	6	1	3	3	2	2	1	13	14	14	1	1	7	4	8	8	2	7	12	21	17	3	6	2	2	21	11	6	5	0	6	2	14	14	7	9	14	9	6	8	0	7	3	6	1	10	16	2	10	9	2	3	4	6	5	9	6	0	13	8	1	7	11	6	1	2	6	8	1	16	8	11	0	6	10	1	0	4
N0.HOG0001451	0	0	0	0	0	0	0	0	0	0	0	0	0	0	0	0	0	0	0	0	0	0	0	0	0	0	0	0	0	1	0	0	0	0	0	0	0	0	0	0	0	0	0	0	0	0	0	0	0	0	0	0	0	0	0	0	0	0	0	0	0	0	0	0	0	0	0	0	0	0	0	0	0	0	0	0	0	0	0	0	0	0	1	0	0	0	0	0	0	0	0	0	0	0	0	0	0	0	0	0	0	0	0	0	0	0	0	0	0	0	0	0	0	0	0	0	0	0	0	0	0	0	2	0	0	0	0	0	0	0	0	0	0	0	0	0	0	0	0	0	0	0	1	0	0	0	0	0	0	0	0	0	0	0	0	0	0	0	0	0	0	0	0	0	0	0	0	0	0	0	0	0	0	0	0	0	0	0	0	0	1	0	0	0	1	0	0	0	0	0	0	0	0	0	0	0	0	0	0	0	0	0	0	0	0	0	0	0	0	0	0	0	0	1	0	0	0	0	0	0	0	0	0	0	0	0	0	0	0	0	0	0	0	0	0	0	0	0	0	0	0	0	0	0	0	0	0	0	0	0	0	0	0	0	0	0	0	0	0	0	0	0	0	0	0	0	0	0	0	0	0	0	0	0	0	0	0	0	0	0	0	0	0	0	0	0	0	0	0	0	0	0	0	0	0	0	0	0	0	0	0	0	0	0	0	0	0	0	0	0	1	0	0	0	0	0	0	0	0	0	1	0	1	0	0	0	0	0	0	0	0	0	0	0	0	0	0	0	0	0	0	0	0	0	0	0	0	0	0	0	0	0	0	0	0	0	0	0	0	0	0	0	0	0	0	0	0	0	0	0	0	0	0	0	0	0	0	0	0	0	0	0	0	0	0	1	0	0	0	0	0	0	0	0	0	0	0	0	0	0	0	0	0	0	0	0	0	0	0	0	0	0	0	0	0	0	0	0	0	0	0	0	0	0	0	0	0	0	0	0	0	0	0	0	0	0	0	0	0	0	0	0	0	0	0	1	0	0	0	0	0	0	0	0	0	0	0	0	0	0	0	0	0	0	0	0	0	0	0	0	0	0	0	0	0	0	0	0	0	0	0	0	0	0	0	0	0	0	0	0	0	0	0	0	0	0	0	0	0	0	0	0	0	0	0	0	0	0	0	0	0	0	0	0	0	0	0	0	0	0	0	0	0	0	0	0	0	0	0	0	0	0	0	0	0	0	0	0	0	0	0	0	1	0	0	0	0	0	0	0	0	0	0	0	0	0	0	0	0	0	0	0	0	0	0	0	0	0	0	0	0	0	0	0	0	0	0	0	0	0	0	0	0	0	1	0	0	0	0	0	0	0	0	0	0	0	0	0	1	0	0	0	0	0	0	0	0	0	0	0	0	0	0	0	0	0	0	0	0	0	0	0	0	0	0	0	0	0	0	0	0	0	0	0	1	0	0	0	0	0	0	0	0	0	0	0	0	0	0	0	0	0	0	0	0	0	0	0	0	0	0	0	0	0	0	0	0	0	0	0	0	0	0	0	0	0	0	0	0	0	0	0	0	0	0	0	1	0	0	0	0	0	0	0	0	0	0	0	0	0	0	0	0	0	0	0	0	0	0	0	0	0	0	0	0	0	0	0	0	0	0	0	0	0	0	0	0	0	0	0	0	0	0	0	0	0	0	0	0	0	0	0	0	0	0	0	0	0	0	0	0	0	0	0	0	0	0	0	0	0	0	0	0	0	0	0	0	0	0	0	0	0	0	0	0	0	0	0	0	0	0	0	0	0	0	0	0	0	0	0	0	0	0	0	0	0	0	0	0	0	0	0	0	0	0	0	0	0	0	0	0	0	0	0	0	0	0	0	0	0	0	0	0	0	0	0	0	0	0	0	0	0	0	0	0	0	0	0	0	0	0	0	0	0	0	0	0	0	0	0	0	0	0	0	0	0	0	0	0	0	0	0	0	0	0	0	0	0	0	0	0	0	1	0	0	0	0	0	0	0	0	0	0	0	0	0	0	0	0	0	0	0	0	0	0	0	0	0	0	0	0	0	0	0	0	0	0	0	0	0	0	0	0	0	0	0	0	1	0	0	0	0	0	0	0	0	0	0	0	0	0	0	1	0	0	0	0	0	0	0	0	0	0	0	0	0	0	0	0	0	0	0	0	0	0	1	0	1	0	0	0	0	0	0	0	0	0	0	0	0	0	0	0	0	0	0	0	0	0	0	0	0	0	0	0	0	0	0	0	0	0	0	0	0	0	0	0	0	0	0	0	0	0	0	0	0	1	0	0	0	0	0	0	0	0	0	0	0	0	0	0	0	0	0	0	0	0	0	0	0	0	0	0	0	0	0	0	0	0	0	0	0	0	0	0	0	0	0	0	0	0	0	0	0	0	0	0	0	0	0	0	0	0	0	0	0	0	0	0	0	0	0	0	0	0	0	0	0	0	0	0	0	0	0	0	0	0	0	0	0	0	0	0	0	0	0	0	0	0	0	0	0	0	0	0	0	0	0	0	0	0	0	0	0	0	0	0	0	0	0	0	0	0	0	0	0	0	0	0	0	0	0	0	0	0	0	0	0	0	0	0	0	0	0	0	0	0	0	0	0	0	0	0	0	0	0	0	0	0	0	0	0	0	0	0	0	0	0	0	0	0	0	0	0	0	0	0	0	0	0	0	0	0	0	0	0	0	0	0	0	0	0	0	0	0	0	1	0	0	0	0	0	0	0	0	0	0	0	0	0	0	0	0	0	0	0	0	0	0	0	0	0	1	0	0	0	0	0	0	0	0	0	1	0	0	0	0	0	0	0	0	0	0	0	0	0	0	1	0	0	0	0	0	0	0	0	0	0	0	1	0	0	0	0	0	0	0	0	0	0	0	0	0	0	0	0	0	0	0	0	0	0	0	0	0	0	0	0	0	0	0	0	0	0	0	0	0	0	0	0	0	0	0	0	0	0	0	0	0	0	0	0	0	0	0	0	0	0	0	0	1	0	0	0	0	0	0	0	0	0	0	0	0	0	0	0	0	0	0	0	0	0	0	0	0	0	0	0	0	0	0	0	0	0	0	0	0	0	0	0	0	0	0	0	0	0	0	0	0	0	0	0	0	0	0	0	0	0	0	0	0	0	0	0	0	0	0	0	0	0	0	0	0	0	0	0	0	0	0	0	0	0	0	0	0	0	0	0	0	0	1	0	0	0	0	0	0	0	0	2	0	0	0	0	0	0	0	0	0	0	0	0	0	0	0	0	0	0	0	1	0	0	0	0	0	0	0	0	0	0	0	0	0	0	0	0	0	0	0	0	0	0	0	0	0	0	0	0	0	0	0	0	0	0	0	0	0	1	0	0	0	0	0	0	0	0	0	0	0	0	0	0	0	0	0	0	1	0	0	0	0	0	0	1	0	0	0	0	0	0	0	0	0	0	0	0	0	0	0	0	0	0	0	0	0	0	0	0	0	0	0	0	0	0	0	0	0	0	0	0	0	0	0	0	0	0	0	0	0	0	0	0	0	0	0	0	0	0	0	0	0	1	0	0	0	0	0	0	0	0	0	0	0	0	0	0	0	0	0	0	0	0	0	0	0	0	0	0	0	0	0	0	0	0	0	0	0	0	0	0	0	0	0	0	0	0	0	0	0	0	0	0	0	0	0	0	0	1	0	0	0	0	0	0	0	0	0	0	0	0	0	0	0	0	0	0	0	0	0	0	0	0	0	0	0	0	0	0	0	1	0	0	0	0	0	0	0	0	0	0	0	0	0	0	0	0	0	0	0	0	0	0	0	0	0	0	0	0	0	0	0	0	0	0	0	0	0	0	0	0	0	0	0	0	0	0	0	0	0	0	0	0	0	0	0	0	0	0	0	0	0	0	0	0	0	0	0	0	0	0	0	0	0	0	0	0	0	0	0	0	0	0	0	0	0	0	0	0	0	0	0	0	0	0	0	0	0	0	0	0	0	0	0	0	0	0	0	0	0	0	0	0	0	0	0	0	0	0	0	0	0	0	0	0	0	0	0	0	0	0	0	0	0	0	0	0	0	0	0	0	0	0	0	0	0	0	0	0	0	0	0	0	0	0	0	0	0	0	0	0	0	0	0	0	0	0	0	0	0	0	0	0	0	0	0	0	0	0	0	0	0	0	0	0	0	0	0	0	0	0	0	0	0	0	0	0	0	0	0	0	0	0	0	0	0	0	0	0	0	0	0	0	0	0	0	0	0	0	0	0	0	0	0	0	0	0	0	0	0	0	0	0	0	0	0	0	0	0	0	0	0	0	0	0	0	0	0	0	0	0	0	0	0	0	0	0	0	0	0	0	0	0	0	0	0	0	0	0	0	0	0	0	0	0	0	0	0	0	0	0	0	0	0	0	0	0	0	0	0	0	0	0	0	0	0	0	0	0	0	0	0	0	0	0	0	0	0	0	0	0	0	0	0	0	0	0	0	0	0	0	0	0	1	0	0	0	0	0	0	0	0	0	0	0	0	0	0	0	0	0	0	0	0	0	0	0	0	0	0	1	0	0	0	0	0	0	0	0	0	0	1	0	0	0	0	0	0	0	0	0	0	0	0	0	0	0	0	0	0	0	0	0	0	1	0	0	0	0	0	0	0	0	0	0	0	0	1	0	0	0	0	0	1	0	0	0	0	0	0	1	0	0	0	0	0	1	0	0	0	1	0	0	0	0	1	0	0	0	0	0	0	0	0	0	0	0	0	0	0	0	0	0	0	0	0	0	0	0	0	0	0	0	0	0	0	0	0	0	0	1	0	0	0	0	0	0	0	0	0	0	0	0	0	0	0	0	0	0	0	0	0	0	0	0	0	0	0	0	0	0	0	0	0	0	0	0	0	0	0	0	0	0	0	0	0	0	0	0	0	0	1	0	0	0	1	0	0	0	0	0	0	0	0	0	1	0	0	0	0	0	0	0	0	0	0	0	0	0	0	0	0	0	0	0	0	0	0	0	0	0	0	0	0	0	0	0	0	0	0	0	0	0	0	0	0	0	0	1	0	0	0	0	0	0	0	0	0	0	0	0	0	0	0	0	0	0	1	0	0	0	0	0	0	0	0	0	0	0	0	0	0	0	0	0	0	0	0	0	0	0	0	0	0	0	0	0	0	0	0	0	0	0	0	0	0	0	0	0	0	0	0	0	0	0	0	0	0	0	0	0	0	0	0	0	0	0
N0.HOG0001455	0	1	1	0	0	2	1	0	0	1	0	0	0	1	1	0	2	2	1	0	0	0	1	2	1	1	1	2	0	0	1	0	0	0	0	2	0	0	0	2	2	0	0	0	0	1	1	0	0	0	1	0	0	0	0	2	0	0	0	0	0	0	0	1	0	0	0	1	0	0	1	0	1	0	3	0	1	0	0	2	0	0	0	0	0	0	1	0	0	0	0	0	1	0	0	0	0	0	1	1	0	0	0	0	0	1	2	2	0	0	1	1	0	2	1	0	0	0	1	1	2	2	2	2	0	1	2	0	0	4	0	2	1	1	0	0	0	0	1	1	0	1	1	1	1	1	0	0	1	3	1	0	0	1	0	1	0	0	0	0	0	0	0	0	1	0	0	0	1	1	0	1	2	0	1	2	0	0	0	0	0	0	0	0	0	1	2	2	2	2	0	1	0	3	0	0	0	1	0	0	3	0	0	1	1	0	0	0	0	0	1	2	3	1	0	0	1	1	0	1	1	0	1	1	2	1	0	1	1	1	0	0	1	1	1	1	0	0	2	1	1	0	1	0	0	0	2	1	0	0	0	0	0	0	0	1	0	0	0	0	0	1	1	2	0	0	2	0	1	3	1	1	1	1	0	0	0	1	0	2	0	0	1	1	0	1	1	1	0	1	1	1	0	0	0	1	0	1	1	0	1	0	0	0	1	0	0	0	0	0	2	3	1	1	3	0	1	1	3	0	1	0	0	1	0	0	1	2	0	3	0	0	0	0	0	2	0	0	0	0	1	0	0	1	0	0	1	3	2	0	1	2	1	0	0	0	2	1	0	0	0	0	0	1	1	0	3	2	2	0	0	1	1	3	0	0	1	1	0	1	1	0	0	0	1	0	0	0	0	2	0	0	0	0	3	0	0	0	1	1	4	0	0	0	0	0	0	0	1	0	0	1	1	0	0	2	0	0	0	1	1	0	0	0	0	1	1	0	1	0	0	0	0	0	1	0	0	2	0	0	2	0	1	3	1	1	1	0	2	0	0	1	0	0	0	0	0	1	0	0	0	0	1	0	1	1	1	0	1	1	1	2	0	3	0	0	0	1	0	0	1	0	0	2	0	0	1	1	0	0	0	0	1	0	1	0	4	0	0	0	2	1	0	1	2	1	0	0	0	0	0	0	0	0	1	0	1	0	0	0	0	0	0	0	0	0	1	2	1	0	0	1	0	1	1	0	0	4	2	1	0	2	2	1	0	0	1	0	1	0	0	0	0	0	0	0	0	0	0	0	2	1	0	0	0	0	0	1	2	3	5	0	0	0	0	0	0	2	1	0	1	0	0	1	0	0	0	0	0	0	0	0	1	2	0	0	1	0	0	0	0	0	0	1	0	0	1	1	0	1	0	0	0	2	0	0	1	0	0	1	0	4	0	0	0	1	0	0	0	0	0	0	0	1	2	0	1	0	0	2	0	1	0	1	0	0	0	0	0	2	1	0	0	1	1	1	1	0	0	1	1	0	1	2	1	0	0	0	0	2	1	0	0	1	3	0	1	0	0	0	0	0	0	1	1	0	1	0	0	0	0	0	0	0	0	1	3	0	1	1	0	1	1	1	1	0	0	0	0	3	0	0	0	0	0	2	1	0	2	1	0	0	0	1	1	0	1	0	1	0	0	0	2	1	1	1	0	0	0	0	0	0	0	0	0	0	0	0	0	0	1	0	0	0	0	3	0	0	2	0	0	3	2	0	1	0	0	1	0	0	0	1	0	0	0	2	3	0	0	1	0	1	2	1	0	1	0	1	1	2	2	0	0	0	1	0	0	2	0	0	0	0	0	0	1	0	0	2	0	1	0	0	0	0	0	0	1	0	1	1	1	0	0	1	1	0	0	2	0	0	0	0	0	1	0	2	0	0	0	2	0	1	0	2	1	0	0	1	0	0	0	1	0	0	2	2	0	1	1	0	1	1	0	0	1	0	1	0	0	1	2	2	0	1	1	0	4	0	1	1	1	0	0	1	1	3	0	0	2	1	0	1	0	0	0	1	0	1	1	1	0	0	1	0	1	0	0	1	0	0	0	0	0	0	0	1	0	1	2	0	1	1	0	3	1	0	0	2	0	0	2	1	1	0	0	0	0	1	1	0	1	0	1	0	0	1	2	0	0	1	0	0	0	1	0	1	0	1	0	1	0	0	3	0	0	1	0	4	2	2	1	0	0	0	2	1	1	0	0	0	0	0	1	0	0	0	0	1	0	0	0	0	0	0	0	0	0	3	2	1	0	0	0	2	0	0	2	2	0	0	0	2	1	0	0	0	0	0	0	0	0	1	0	0	0	1	0	2	1	2	2	0	2	0	0	0	0	0	2	0	0	0	0	0	0	1	1	0	3	0	0	0	0	1	0	0	0	0	0	2	0	2	0	0	0	0	1	0	0	1	2	0	0	0	1	0	0	0	1	1	1	0	1	0	0	0	3	2	0	0	0	0	1	2	0	0	0	0	0	0	0	0	0	0	1	0	0	1	1	1	1	1	0	1	0	0	0	0	1	2	1	0	0	0	2	2	0	0	0	2	0	1	0	0	0	0	0	0	0	0	2	1	0	2	1	1	0	0	0	1	0	1	0	0	0	0	1	1	0	0	2	1	0	2	0	0	0	1	0	0	1	0	2	1	2	0	0	3	0	0	0	0	0	1	1	0	1	1	0	0	0	1	1	2	0	0	3	1	0	0	0	1	0	0	0	0	0	0	0	0	0	0	0	1	1	1	0	3	0	1	3	0	0	0	0	2	3	1	2	0	0	2	2	0	0	0	1	0	0	0	0	1	1	0	1	2	0	0	2	1	1	0	0	1	1	0	0	0	1	1	2	0	0	1	0	1	0	1	0	0	0	1	1	1	0	1	2	0	1	1	0	0	1	1	0	0	1	0	0	2	0	0	0	4	2	0	1	0	0	2	0	0	2	0	0	2	2	0	1	0	0	1	0	0	0	0	0	1	0	0	1	1	1	0	0	0	1	0	1	0	2	0	1	1	0	0	0	3	1	0	1	1	0	2	1	1	1	0	0	0	2	1	0	3	1	0	0	2	0	0	0	2	0	0	0	1	1	0	0	0	2	2	1	1	0	2	0	1	2	0	0	0	0	2	1	1	0	2	1	0	0	0	1	0	0	0	0	1	1	4	0	1	1	0	0	0	0	0	1	0	0	2	0	0	0	0	0	0	1	2	1	0	0	3	0	1	0	0	1	0	0	0	1	0	0	0	0	0	0	0	0	0	1	0	0	0	0	1	2	0	0	1	0	0	0	0	0	1	1	0	0	4	1	0	1	1	0	2	1	0	1	0	0	1	0	1	1	1	0	1	0	0	0	2	0	1	0	0	0	1	0	3	0	1	0	2	0	0	0	0	0	0	0	0	1	1	1	0	0	2	1	0	0	2	0	1	0	0	1	0	0	0	0	0	0	0	2	1	1	0	0	1	0	0	1	1	1	0	0	0	0	1	2	0	2	0	2	0	1	0	0	0	0	2	0	0	0	0	1	0	0	0	0	0	0	0	0	1	0	2	3	2	0	0	0	0	0	0	1	0	0	1	1	0	1	0	0	1	0	0	0	0	1	1	2	0	1	0	0	0	4	2	0	0	0	0	0	1	0	1	0	0	0	2	0	0	0	1	0	2	0	0	1	0	0	0	1	0	1	1	1	1	0	1	0	0	0	0	0	0	1	1	0	0	0	0	1	0	0	0	0	1	1	0	0	1	0	0	1	0	0	1	1	0	0	0	1	1	0	0	0	1	0	3	1	0	3	2	1	0	0	1	0	1	0	0	1	0	1	1	1	1	0	1	0	0	1	1	0	0	0	0	1	1	1	1	0	1	0	1	1	0	0	1	0	0	1	0	0	0	0	0	1	0	0	0	0	1	1	1	2	1	0	0	2	1	1	2	1	1	0	2	0	0	1	1	0	0	0	0	1	1	0	1	2	2	0	0	0	0	3	1	1	0	1	1	1	0	2	0	0	0	1	2	2	0	2	3	0	0	0	1	0	0	0	1	2	0	1	0	0	1	2	0	0	0	1	0	1	0	3	2	0	2	1	0	1	0	1	0	0	1	1	0	0	0	0	1	0	1	0	0	0	4	0	0	1	0	0	1	1	0	1	0	0	0	0	0	1	0	1	0	0	0	1	1	2	1	0	0	1	1	0	0	0	0	0	2	0	0	0	0	1	0	0	0	0	0	1	0	1	1	1	1	0	2	0	1	0	1	1	0	0	1	0	1	1	0	2	1	0	0	2	1	1	0	0	1	1	1	1	0	0	0	0	0	0	1	0	0	0	0	0	1	0	1	1	0	1	0	0	0	0	0	0	2	0	0	0	0	0	1	0	1	2	1	1	2	0	0	1	0	1	0	0	0	0	2	0	0	0	1	0	0	1	1	0	0	0	0	0	4	1	0	0	0	0	0	1	0	1	0	0	2	1	1	1	0	0	0	0	1	0	3	0	1	2	2	1	0	0	0	0	0	2	3	1	0	0	0	0	1	2	0	0	2	0	0	2	0	0	1	0	1	1	0	0	1	2	0	0	0	1	0	0	0	1	0	1	1	0	0	1	0	0	1	0	1	1	2	1	0	1	0	0	0	1	0	0	0	0	1	0	0	1	1	2	1	0	3	2	0	1	6	1	1	2	0	0	1	0	1	1	1	0	1	0	0	1	2	0	0	1	1	1	0	0	0	0	0	0	0	4	0	1	1	0	1	0	0	1	0	2	1	0	0	0	3	0	2	3	0	0	1	1	0	0	2	1	1	1	0	0	0	0	1	0	1	2	1	1	2	2	0	0	1	1	0	1	1	0	0	0	0	3	0	0	0	1	2	0	0	1	0	0	0	0	1	0	0	1	1	0	2	0	0	0	0	0	1	1	0	0	0	1	0	0	0	2	0	0	0	1	1	1	2	0	2	0	1	0	0	2	2	1	1	3	2	1	1	0	2	0	0	0	0	0	2	1	0	1	0	3	0	1	1	1	1	1	0	0	0	0	0	0	1	1	0	0	0	1	1	0	0	1	1	1	2	1	0	0	0	0	0	0	0	0	1	1	2	1	2	0	0	1	0	0	0	0	0	0	1	0	0	1	0	1	1	0	0	0	1	1	0	2	0	0	0	0	1	0	1	0	1	0	0	1	0	1	0	0	1	1	0	1	1
N0.HOG0001464	2	1	0	0	0	0	0	0	0	0	0	0	0	1	1	0	0	0	0	1	2	1	0	0	0	0	0	0	0	0	0	0	0	0	0	0	0	0	0	0	0	1	1	0	0	1	1	1	0	0	0	0	0	0	0	0	1	0	0	1	1	0	0	0	0	0	0	1	1	0	1	0	1	0	0	0	0	0	0	0	0	0	0	0	0	0	0	0	0	0	0	1	0	0	0	0	0	0	0	0	0	0	0	1	0	0	1	0	0	1	0	0	0	1	0	0	0	0	0	0	0	1	2	0	0	0	1	0	1	0	0	1	0	0	0	0	1	0	2	0	0	0	0	0	1	0	0	0	1	0	0	0	0	0	0	1	0	1	0	0	0	0	0	0	1	0	1	2	0	0	0	3	0	0	1	0	1	1	0	0	1	0	0	0	2	1	0	0	0	0	0	0	0	0	1	0	0	3	1	0	0	1	0	0	1	0	0	0	3	0	0	0	0	1	1	0	2	0	0	0	2	0	0	0	0	0	0	0	0	0	0	0	0	1	1	0	0	0	0	0	1	0	1	0	1	0	0	1	0	0	0	0	1	1	0	1	0	0	0	0	0	2	2	1	0	0	0	0	0	1	0	0	0	1	0	0	0	0	0	0	0	0	0	0	0	1	0	0	0	2	0	0	0	1	0	2	0	1	0	0	0	0	0	0	1	0	0	0	0	0	0	0	0	0	1	0	0	0	0	0	0	0	0	0	0	0	1	3	1	0	1	0	0	0	0	0	0	0	1	0	0	0	0	2	0	1	0	0	0	0	1	0	0	0	0	0	0	0	0	0	0	0	0	1	0	2	0	0	0	0	0	0	0	0	0	0	0	1	0	1	0	0	0	0	0	0	1	0	1	0	0	0	0	0	0	0	3	0	0	0	1	0	0	0	0	1	0	0	1	0	0	0	0	0	0	0	0	0	0	1	0	0	0	0	2	1	0	0	1	1	0	0	0	0	0	0	1	0	0	0	0	0	0	0	0	0	0	0	0	0	0	1	0	0	1	0	0	1	0	0	0	0	1	0	0	0	0	0	1	1	0	0	1	0	1	0	0	0	0	1	1	0	0	0	0	1	0	0	0	0	1	1	3	0	0	1	0	0	1	0	0	0	0	0	0	0	0	1	1	1	0	0	0	1	0	0	0	1	0	0	0	0	0	1	0	0	0	1	0	0	0	1	0	0	1	0	0	0	0	1	1	2	1	0	0	0	0	0	0	0	0	1	0	0	0	0	1	0	1	0	0	0	1	0	1	0	0	1	1	1	0	1	2	0	1	0	1	1	0	0	0	0	0	0	0	0	0	0	1	0	0	0	0	0	0	0	1	0	1	0	0	0	1	2	0	1	0	1	0	0	0	1	0	0	0	1	0	0	1	0	0	0	0	0	0	0	1	0	1	0	0	0	0	0	0	0	0	0	0	0	0	0	0	0	0	2	0	0	0	0	0	0	1	0	1	0	0	0	0	1	0	0	0	1	0	1	0	0	0	0	0	0	0	1	2	1	1	0	0	0	0	0	0	0	1	1	1	0	0	0	2	0	1	0	3	1	0	0	0	1	0	0	1	0	0	0	0	3	3	1	1	1	0	0	0	0	1	0	0	1	0	0	0	0	0	1	1	0	1	0	1	0	0	0	2	0	0	0	0	1	0	1	1	0	0	0	0	0	0	0	1	0	0	0	0	1	0	0	0	0	0	0	0	1	0	1	0	0	0	1	0	1	1	0	0	1	2	0	0	0	0	0	0	0	0	0	0	0	0	0	0	0	0	0	1	0	0	1	0	0	0	1	0	0	0	0	0	1	0	0	0	0	1	0	0	0	0	0	0	0	0	0	0	0	1	0	0	0	0	0	0	0	0	0	0	1	0	0	0	1	3	0	0	0	0	0	2	0	0	0	0	1	0	0	1	0	0	0	1	0	0	0	0	0	0	3	0	0	0	0	1	0	0	1	0	0	1	0	1	0	2	0	0	0	0	1	0	0	4	0	0	0	0	0	0	0	0	1	0	1	0	0	0	0	0	0	2	1	0	0	0	0	1	1	0	0	0	1	1	0	0	0	0	2	1	1	0	2	0	0	1	0	0	0	0	0	0	0	1	1	2	0	1	0	0	0	0	0	0	0	0	0	0	1	0	0	0	2	3	0	1	0	0	0	0	0	0	0	3	0	0	0	0	0	0	0	0	0	0	0	0	0	1	0	0	1	0	0	0	0	0	1	0	0	0	0	0	0	0	0	0	0	0	2	0	0	0	1	0	1	0	0	0	0	0	0	0	0	0	0	1	1	0	2	1	0	0	0	0	2	0	0	1	1	0	0	0	0	1	1	0	0	0	1	0	0	0	2	1	0	0	0	0	0	0	0	0	0	0	2	0	0	1	0	0	0	0	0	0	0	0	0	0	0	0	0	0	0	0	0	0	0	1	1	0	0	0	1	0	0	0	1	0	0	0	0	0	0	0	1	0	0	0	0	0	0	0	0	1	0	0	0	0	0	0	0	0	0	1	1	0	0	0	0	1	0	0	0	1	0	1	0	1	0	0	0	0	0	0	0	0	1	0	0	0	0	0	0	0	0	0	0	0	0	0	0	0	0	0	0	0	0	0	0	0	1	1	1	0	1	0	0	1	0	2	1	0	0	0	0	0	0	0	0	0	0	0	0	0	0	0	0	0	0	1	0	2	1	1	0	0	2	0	0	0	0	0	1	1	0	0	0	0	0	0	1	0	0	0	0	3	1	0	0	0	0	0	0	0	1	0	0	0	0	0	0	0	0	0	1	0	0	0	0	1	0	0	0	0	0	0	0	1	0	0	0	0	0	1	2	0	0	0	0	0	0	0	0	0	0	0	0	0	0	0	2	0	0	0	0	0	0	0	0	1	0	0	0	0	1	0	0	1	1	0	0	0	1	0	1	0	0	0	0	0	0	0	1	0	0	0	0	1	0	0	0	0	1	0	1	1	1	1	0	0	0	0	0	0	1	1	2	0	0	0	0	0	0	0	2	1	0	0	0	0	0	0	0	0	1	0	0	0	0	1	0	1	3	0	0	0	1	0	0	0	0	0	0	0	0	0	1	0	0	0	0	0	1	1	0	1	0	0	0	0	0	0	0	0	0	0	0	0	0	0	0	0	0	1	0	0	1	0	0	0	0	0	0	0	2	0	1	1	1	0	0	0	0	0	2	0	2	0	0	0	0	0	0	0	1	0	0	0	0	0	0	0	0	0	0	1	0	0	0	0	0	0	1	0	0	0	1	0	0	2	0	0	0	0	1	0	1	1	0	0	0	0	2	1	1	0	0	0	0	0	0	0	0	0	0	0	0	0	0	0	0	0	0	0	0	0	1	0	0	0	0	0	1	1	0	0	0	0	0	1	1	0	0	0	0	0	0	0	1	0	0	0	1	1	0	1	0	0	0	0	1	0	0	0	0	1	1	0	0	1	0	0	0	1	0	1	0	0	0	0	0	1	0	1	0	0	0	0	0	0	0	0	0	0	0	1	1	0	0	0	0	0	0	0	1	0	0	2	1	0	0	0	0	0	0	0	0	0	0	0	1	0	0	0	0	0	0	0	0	0	0	0	0	0	0	0	1	0	0	0	0	0	0	0	0	0	0	0	0	0	0	0	0	0	0	0	0	0	0	1	0	0	0	1	0	0	1	1	1	0	1	0	0	0	0	1	1	0	0	0	0	0	0	0	0	0	0	0	0	0	0	1	0	1	1	0	0	2	0	0	0	0	0	0	0	0	0	0	1	0	0	1	1	0	0	0	0	0	0	0	0	0	0	0	0	0	0	0	0	0	0	0	0	0	1	0	0	0	0	0	0	0	0	1	0	1	0	0	1	0	1	0	0	0	1	1	0	0	0	0	0	0	0	0	1	0	0	0	1	2	0	0	0	0	1	0	2	0	0	1	1	1	0	2	0	0	0	0	0	0	0	0	1	0	0	1	1	0	0	0	0	0	0	0	0	0	0	1	0	1	1	1	0	1	0	0	1	2	1	0	0	1	0	1	0	1	0	0	1	1	0	1	0	0	0	0	1	0	0	0	0	2	0	0	1	0	0	1	1	1	0	1	0	0	0	0	0	1	0	0	0	0	0	0	0	1	0	1	0	1	0	0	0	0	0	1	0	0	1	0	0	0	0	0	0	0	0	0	1	0	0	0	0	0	2	0	1	0	0	2	4	0	0	0	0	0	1	0	0	0	0	1	0	0	0	0	0	0	1	1	0	0	0	0	0	0	0	0	0	0	0	0	0	0	0	0	0	0	0	0	1	0	1	1	0	1	0	0	0	0	0	0	0	1	0	1	1	0	0	0	0	0	0	0	0	0	0	1	0	0	0	0	0	0	0	1	0	0	0	0	1	0	0	0	1	0	0	0	0	1	0	0	0	0	1	0	0	0	1	0	0	0	0	0	1	1	0	0	2	0	0	0	0	0	1	0	1	1	0	0	0	0	0	0	2	0	1	0	0	0	0	1	1	1	2	0	0	0	0	2	0	1	1	0	0	0	0	0	0	0	0	0	1	0	0	1	0	3	0	0	0	1	0	0	2	0	0	0	0	1	0	0	0	0	0	0	1	2	0	0	1	0	0	0	0	0	2	0	0	0	0	0	1	0	0	1	0	0	0	0	0	0	0	0	1	0	1	1	0	0	0	0	1	2	1	1	0	1	1	0	0	0	0	0	0	0	0	0	0	1	0	0	0	0	0	0	0	1	0	0	0	0	0	0	0	0	0	0	0	1	0	0	0	1	0	1	0	0	0	0	0	0	0	1	2	0	0	0	0	0	0	0	0	0	0	0	0	1	0	1	0	1	1	0	0	0	1	0	0	0	0	0	0	1	0	1	0	0	0	0	0	0	1	0	1	1	0	0	1	0	0	2	0	0	0	0	0	1	0	0	1	0	0	0	0	0	1	1	2	0	2	0	0	0	0	0	0	0	0	0	1	2	0	1	1	0	0	0	0	0	1	0	0	0	0	0	0	0	0	0	0	0	0	0	0	1	2	0	0	0	0	0	0	0	0	0	0	0	0	0	0	0	1	0	0	1	0	1	0	1	0	3	0	0	0	0	0	0	0	0	0	0	0	0	0	0	0	0	0	0	0	1	0	0	0	1	0	0	0	0	1	0	0	0	0	0	0	1	0	0	0
N0.HOG0001467	0	0	1	0	0	0	0	0	0	0	0	0	0	0	0	0	0	0	0	0	1	1	0	1	0	0	0	0	1	0	0	0	0	0	1	0	0	0	0	0	0	0	0	0	0	0	1	0	0	0	0	0	0	0	0	0	0	0	0	0	0	0	0	0	0	0	0	0	0	0	1	0	0	0	0	0	0	0	0	0	0	0	0	0	1	0	0	0	0	0	0	0	0	0	1	0	0	0	0	0	0	0	0	0	0	1	0	0	0	0	0	0	0	0	0	0	0	0	0	0	0	0	1	0	0	0	0	0	0	0	0	0	0	0	0	0	0	0	0	0	0	0	0	1	0	0	0	0	0	0	0	0	0	0	0	1	0	0	1	0	0	0	0	0	0	0	0	0	0	0	0	0	0	0	0	0	0	0	0	0	0	0	1	0	0	0	0	0	0	1	0	0	0	0	0	0	0	1	1	1	0	1	0	0	0	0	0	0	0	0	0	0	0	0	1	0	0	0	1	0	0	3	0	1	0	0	0	0	0	1	0	0	0	0	0	0	0	0	0	0	0	1	1	0	1	0	0	0	0	0	0	0	0	1	0	0	0	0	0	0	0	0	0	1	0	0	0	0	0	1	0	0	0	1	0	0	0	0	1	0	0	0	0	0	0	0	0	1	0	0	0	0	0	0	0	1	1	0	0	0	0	0	0	0	0	0	0	1	0	0	1	0	0	0	0	0	0	0	0	0	0	0	0	0	0	0	1	0	0	0	0	0	0	1	0	1	0	0	2	0	0	0	0	0	0	1	0	0	0	0	0	0	0	1	0	0	0	0	0	0	0	0	0	0	0	0	0	0	0	0	0	0	1	0	0	0	1	0	0	0	0	0	0	0	0	0	0	0	0	0	0	0	0	0	0	0	0	0	0	1	0	0	0	0	0	0	1	0	0	0	0	1	0	0	0	0	0	1	0	0	0	0	0	0	0	0	0	0	0	0	0	0	0	0	1	0	1	0	0	0	0	0	0	0	0	0	0	0	0	0	0	0	0	0	0	0	0	0	0	0	0	0	0	0	0	0	0	0	0	0	0	1	0	0	1	0	0	0	0	0	0	0	0	0	0	1	0	0	0	0	0	1	0	0	0	0	0	0	0	0	0	0	0	0	0	0	0	0	1	1	0	0	0	0	0	0	0	1	0	0	0	0	0	0	1	0	0	0	0	0	0	2	0	0	0	0	0	0	0	0	0	0	1	0	0	0	0	0	0	0	0	0	0	0	0	0	0	0	0	0	0	1	0	0	0	0	0	0	0	0	0	0	1	0	0	0	0	0	0	0	0	0	0	0	0	0	0	0	0	0	0	0	0	0	0	0	0	0	0	0	0	0	0	0	0	2	0	0	0	0	0	0	0	0	0	0	1	0	0	0	0	0	0	0	0	0	0	0	1	0	1	0	0	0	0	1	0	0	0	0	0	1	0	0	0	0	0	0	0	0	0	0	0	0	0	0	0	1	0	0	1	0	1	0	0	0	0	0	0	1	0	0	1	0	0	0	0	0	0	0	0	1	0	0	1	1	0	0	0	0	0	0	1	0	0	0	1	0	0	0	0	1	0	1	0	0	0	0	1	0	0	0	0	0	1	0	0	0	0	0	0	0	0	0	0	0	1	0	0	1	0	1	0	0	0	0	1	0	0	1	0	0	1	0	0	0	0	0	0	0	0	0	0	0	0	0	0	0	0	0	0	1	0	0	0	0	0	0	0	0	1	0	1	0	0	0	0	1	0	0	0	0	0	0	1	0	0	0	0	0	0	0	0	0	0	0	0	0	0	1	0	0	0	0	0	1	0	0	0	0	0	0	0	0	0	0	0	0	0	0	0	0	0	0	0	0	0	0	0	0	0	0	1	0	0	1	0	0	0	0	0	0	1	2	1	0	0	0	0	0	0	0	0	0	1	0	0	0	1	0	0	0	0	0	0	0	0	0	0	0	0	0	1	1	0	0	0	0	0	0	0	0	0	0	0	0	0	0	0	0	0	0	0	0	0	0	0	0	0	0	0	0	0	0	0	0	0	1	0	0	1	1	0	1	0	1	0	0	0	0	0	0	0	1	0	0	0	0	1	0	0	0	0	0	0	0	0	0	0	0	0	0	0	0	0	0	0	0	0	0	0	0	0	0	0	0	0	0	0	0	0	0	0	0	0	0	0	0	0	0	0	0	0	0	0	0	0	0	0	0	0	0	0	0	0	0	0	0	0	0	0	0	0	0	0	0	0	0	0	0	0	0	0	0	0	0	1	1	0	0	0	0	1	0	0	1	0	0	1	0	0	1	0	0	0	0	0	0	0	0	0	0	0	1	0	0	0	0	3	0	0	0	0	0	0	0	0	0	0	0	0	0	0	0	0	0	0	0	0	0	0	0	0	1	0	0	0	0	0	0	0	0	0	0	0	0	0	0	0	0	0	0	0	0	0	0	0	0	0	0	0	0	0	0	0	1	0	0	1	2	0	0	1	0	0	0	0	0	1	0	0	1	1	1	0	0	0	0	0	1	1	0	0	0	2	0	0	0	0	0	0	0	0	1	0	0	0	0	0	0	0	1	1	0	0	1	0	0	0	1	0	1	0	0	0	0	0	0	0	0	0	1	0	0	0	1	0	0	0	0	0	0	0	0	0	0	1	0	0	0	0	1	0	0	0	0	0	0	0	0	0	0	0	0	0	1	0	0	0	0	2	0	0	0	0	0	0	0	1	0	0	0	0	1	0	0	0	0	1	0	3	0	0	0	0	0	0	0	0	0	0	0	0	0	0	0	0	0	0	1	0	0	0	0	0	0	0	0	0	0	0	2	0	0	0	0	0	0	0	0	1	0	0	0	1	0	0	0	0	0	0	0	0	0	0	0	0	0	0	0	1	0	1	2	2	0	0	0	0	0	0	0	0	0	1	0	1	0	0	0	0	0	2	1	1	0	0	0	1	0	0	0	0	0	0	0	0	0	0	0	0	0	0	0	0	0	0	0	0	0	2	0	1	0	1	1	0	0	0	1	0	0	0	0	0	0	1	0	0	0	0	0	0	0	0	0	0	0	1	0	0	1	0	0	0	0	0	0	0	0	1	0	1	0	0	0	0	1	0	0	1	0	0	0	0	0	0	0	1	1	0	0	0	0	1	0	0	0	0	0	0	0	1	0	0	0	0	0	0	0	0	0	0	0	0	0	0	0	0	0	0	0	0	0	0	0	0	0	0	0	0	0	0	0	0	0	0	1	0	0	0	0	3	0	0	0	0	0	0	0	0	0	1	1	0	0	0	0	0	0	0	0	0	0	0	1	0	0	0	0	0	0	0	0	0	0	1	0	0	1	0	0	0	1	0	0	0	0	0	1	0	0	0	1	0	1	1	0	0	0	0	0	0	1	1	0	2	0	0	0	0	0	0	0	0	0	0	0	0	0	0	0	0	0	0	0	0	0	1	0	0	0	0	0	1	0	0	0	0	0	1	0	0	0	1	0	0	0	0	0	0	0	0	0	0	0	0	0	0	0	0	0	0	0	1	1	0	0	0	0	1	1	0	1	0	0	0	1	1	0	0	0	0	0	0	0	0	0	0	0	0	0	0	0	0	0	0	0	0	0	0	1	0	0	0	0	1	0	0	1	0	0	0	0	1	0	0	1	1	0	0	0	0	0	0	0	0	0	0	0	0	0	0	0	0	0	0	0	0	0	0	0	0	0	0	0	0	0	0	0	1	1	0	0	0	0	0	0	0	0	1	0	0	0	0	0	0	0	0	0	0	0	0	0	0	0	0	0	0	1	0	0	0	0	0	1	0	0	1	0	0	0	0	0	0	0	0	0	0	0	0	0	0	0	0	0	0	0	0	0	1	0	0	0	0	0	0	0	0	0	1	0	0	0	0	0	0	0	0	0	0	0	0	0	1	0	0	2	0	0	0	0	0	1	0	0	0	0	1	1	1	1	1	0	1	1	0	0	0	0	0	0	0	0	1	0	0	0	0	0	0	0	0	0	0	0	0	0	0	0	0	0	2	0	0	0	0	0	0	0	0	0	1	0	0	0	0	0	0	0	0	0	0	1	0	1	0	0	0	0	0	1	0	0	0	0	0	1	0	0	1	0	0	0	0	0	0	0	0	0	0	2	0	0	0	0	0	0	0	0	0	0	0	0	0	0	0	0	0	0	0	0	0	0	0	0	0	0	0	0	0	0	0	0	2	0	0	0	0	0	0	0	0	0	1	0	0	0	0	0	0	0	0	0	0	0	0	0	0	0	0	0	0	0	0	0	0	0	0	0	0	0	0	0	0	0	0	0	0	1	0	0	0	1	0	0	0	0	0	0	0	0	0	0	1	0	0	0	0	0	0	0	0	0	0	0	0	2	0	0	1	0	0	0	0	0	0	0	0	0	0	0	0	0	0	0	0	0	0	1	0	0	0	1	0	0	1	1	0	0	0	0	0	0	0	0	1	0	1	0	0	0	0	0	0	1	0	0	0	1	0	0	1	0	1	0	0	0	0	0	0	0	0	0	0	0	0	0	0	0	0	0	0	1	0	0	0	0	0	0	0	0	0	0	0	0	0	0	0	0	0	0	0	0	0	1	0	0	0	0	0	0	0	0	1	2	0	0	2	0	0	0	0	0	0	0	0	1	0	1	0	0	0	0	0	0	0	0	0	0	1	0	0	0	0	0	0	0	0	0	0	0	0	0	0	1	0	0	0	0	0	0	1	0	0	2	0	1	0	0	0	0	1	0	0	0	0	3	0	0	0	0	0	0	0	1	0	0	0	0	0	0	0	0	0	0	0	0	0	0	0	1	2	0	1	0	0	0	0	0	0	1	1	1	0	0	0	0	1	0	0	0	0	0	0	0	1	1	0	0	0	0	0	0	1	0	0	0	0	0	0	0	0	0	0	0	0	0	0	0	0	0	0	0	0	0	0	0	0	0	0	0	0	1	0	1	0	0	0	0	0	0	0	0	1	1	1	0	0	0	0	0	0	1	0	0	0	0	0	0	0	0	0	0	1	0	0	0	0	0	0	0	0	0	0	0	0	0	1	0	1	0	0	0	0	0	0	0	0	0	1	1	1	0	0	0	0	0	0	0	1	0	0	0	0	0	0	0	1	1	0	0	1	0	0	0	0	0	0	0	0	0	0	0	0	0	0	0	0	0	0	1	0	0	0	0
N0.HOG0001469	3	5	4	2	4	6	5	8	0	0	4	8	2	3	5	6	8	9	6	4	11	2	3	8	0	5	8	8	1	9	2	8	1	5	2	3	4	5	6	6	6	5	7	1	2	2	2	5	2	0	5	2	2	4	6	6	6	0	0	2	6	3	4	4	7	1	9	9	2	1	4	2	5	1	6	3	7	0	1	4	0	1	4	3	4	6	7	8	3	6	5	6	5	1	8	1	3	1	4	2	7	2	3	2	2	1	8	5	3	3	8	9	3	2	6	2	3	6	2	5	3	3	13	4	5	4	6	8	6	2	5	9	7	0	2	3	5	0	5	2	7	10	2	2	4	0	1	2	11	2	7	2	2	8	4	3	3	3	4	1	2	0	1	3	4	0	6	3	2	4	1	10	7	3	10	2	3	3	3	2	8	0	3	3	3	3	8	8	9	5	6	4	8	7	3	3	1	3	3	4	7	3	6	3	4	3	1	6	9	3	3	9	7	5	8	2	6	3	3	3	7	6	6	3	6	2	2	0	4	8	3	9	5	3	4	3	3	9	7	5	2	5	8	1	5	6	8	3	5	8	3	1	2	7	4	6	3	5	2	0	3	3	1	2	0	1	4	2	1	10	2	8	8	11	4	1	4	6	4	0	2	0	5	3	3	0	6	8	8	15	6	3	0	8	7	2	4	4	3	0	1	0	1	0	8	3	4	3	2	3	8	7	5	4	4	5	6	6	9	4	1	0	7	4	0	0	4	3	7	4	4	2	0	4	3	3	0	2	6	2	10	2	0	3	2	16	2	7	10	2	1	7	5	1	3	2	11	1	0	0	5	3	5	2	7	6	6	4	4	5	2	3	11	5	0	2	9	3	0	1	3	3	1	4	1	11	5	4	4	6	3	3	2	2	5	3	3	8	1	4	6	2	2	7	3	6	2	4	4	0	1	11	4	2	3	2	1	4	5	3	1	0	0	1	4	4	2	4	3	4	4	1	4	1	5	6	1	9	2	0	9	0	8	3	3	7	9	6	5	0	4	4	5	2	4	6	3	4	0	2	0	4	5	2	5	3	6	1	6	7	4	9	3	4	2	3	2	0	2	3	5	0	1	9	6	4	2	5	0	3	4	5	13	0	3	9	6	0	3	3	7	5	2	2	6	3	3	10	2	3	0	5	5	7	2	0	8	6	4	0	10	5	4	1	6	2	2	2	9	3	0	3	4	15	4	4	1	9	7	11	5	8	8	5	2	0	10	4	4	6	1	8	1	2	1	0	9	4	1	0	1	4	3	1	2	0	0	6	5	1	3	0	9	3	6	3	0	14	7	2	1	0	3	6	2	7	3	8	6	4	3	3	4	1	1	5	6	7	3	1	0	3	4	7	2	1	3	5	2	5	9	2	3	8	1	5	3	1	4	2	4	4	2	1	2	8	8	0	3	1	4	4	3	7	5	5	7	7	3	1	6	6	6	0	2	4	3	0	3	2	6	0	4	1	7	4	8	3	5	8	6	4	8	5	5	3	4	3	2	1	6	3	3	8	11	3	11	0	2	0	2	4	8	2	9	7	4	5	4	4	8	4	7	3	10	6	14	5	4	9	12	4	12	6	4	0	0	2	11	8	5	2	0	0	6	2	4	3	9	3	0	2	1	9	6	6	4	1	1	5	5	5	4	3	4	3	0	0	1	11	3	8	4	6	2	0	0	0	6	5	9	4	5	3	8	17	7	4	1	1	2	5	4	0	4	2	5	1	12	1	1	4	0	4	4	10	4	3	1	6	3	2	8	6	1	2	2	4	8	5	4	4	2	0	9	7	5	5	1	2	2	7	2	3	4	3	7	5	5	8	0	9	9	2	1	0	2	8	9	5	3	5	4	9	3	1	0	6	4	2	3	6	4	5	4	5	0	2	3	5	2	2	6	13	3	7	1	7	1	6	3	2	3	5	11	2	3	3	4	4	5	4	3	2	1	5	8	2	3	12	2	9	6	7	8	2	11	5	2	2	8	0	0	6	8	5	5	0	7	0	5	3	7	3	1	10	2	8	6	6	1	0	9	5	5	0	6	4	3	5	7	8	2	3	5	8	5	4	2	0	4	2	5	5	5	3	0	9	3	6	7	4	6	1	1	3	6	4	4	2	11	1	4	0	3	2	6	0	1	4	2	4	0	4	2	0	0	6	4	0	0	6	0	0	5	9	0	10	7	4	7	3	5	0	7	3	2	1	5	2	3	4	6	2	5	5	1	4	9	9	2	12	0	3	6	3	0	6	9	2	3	2	2	4	3	3	8	4	4	8	2	6	1	2	2	3	5	2	3	2	7	2	0	5	0	11	4	4	9	3	5	8	2	6	3	0	4	5	15	3	8	4	2	3	2	5	2	6	7	1	2	5	6	7	5	2	5	4	6	11	1	5	3	8	1	4	2	1	3	3	7	0	1	10	6	3	4	3	3	4	7	2	4	5	1	4	3	11	4	0	1	6	4	5	6	2	3	4	1	5	10	4	3	5	4	5	1	4	4	2	11	4	6	7	2	0	0	5	6	1	8	1	3	5	4	8	4	8	3	7	4	4	2	1	1	4	1	1	6	3	4	2	9	2	1	3	6	3	1	1	3	3	4	0	1	1	5	5	0	3	5	5	2	4	5	6	5	7	1	1	0	4	8	11	5	1	8	6	2	4	3	2	0	7	4	8	5	4	4	7	3	8	8	1	3	1	11	4	7	3	3	7	6	6	7	4	1	5	5	8	12	4	3	2	4	7	1	7	3	6	14	0	3	3	8	5	4	5	1	5	1	3	6	3	0	0	2	6	12	2	5	2	5	6	15	4	6	7	3	5	3	5	4	2	9	6	1	4	4	9	5	1	0	7	5	6	2	3	2	5	1	5	6	8	4	4	1	1	6	6	0	0	10	6	5	1	3	5	2	6	3	0	2	7	4	4	2	3	2	5	1	7	5	5	3	7	11	1	6	4	10	3	4	1	2	0	3	4	4	6	5	16	4	2	0	4	10	1	0	7	4	9	4	4	8	5	5	5	4	8	4	9	7	4	1	3	11	1	0	2	3	4	2	7	4	1	3	13	0	0	2	8	10	1	5	6	3	5	0	11	6	9	6	4	3	3	4	6	10	0	3	2	11	4	7	5	4	9	10	2	4	2	7	0	9	1	5	4	7	4	7	4	5	2	2	5	5	3	5	5	2	10	3	5	8	3	5	4	1	7	4	5	7	15	2	13	3	1	4	9	0	6	1	4	0	3	0	7	1	11	6	3	6	0	9	1	1	8	4	1	7	2	5	10	2	7	5	0	4	7	2	2	5	3	10	7	3	1	3	5	6	0	2	4	1	0	5	5	5	9	6	7	0	3	6	0	8	0	0	7	5	4	7	3	7	11	2	8	7	4	0	3	8	1	8	3	8	1	4	2	2	0	1	5	9	2	6	1	2	8	2	3	9	3	4	4	8	3	6	3	8	6	2	5	4	16	3	0	5	5	2	5	6	6	6	4	13	4	1	7	0	6	5	2	6	2	3	1	3	5	6	9	0	6	6	4	3	5	3	2	10	3	6	2	8	3	2	8	4	4	6	2	6	2	4	4	1	4	4	0	1	1	3	3	8	7	5	2	1	4	7	3	4	2	0	7	10	0	0	4	2	0	1	5	3	8	3	8	5	5	4	0	8	2	4	6	2	1	1	12	3	8	3	9	2	4	1	3	5	5	1	5	2	4	0	5	7	5	1	2	6	4	1	0	7	5	1	2	5	8	3	2	5	6	0	1	2	6	1	2	4	5	2	8	0	4	3	5	9	4	8	4	0	3	6	1	2	5	4	2	3	2	2	4	3	7	3	8	4	5	7	9	2	2	2	4	7	7	3	2	6	6	3	8	8	0	1	0	6	4	4	2	0	9	5	2	3	3	2	3	8	9	2	7	2	5	12	12	6	13	3	9	2	5	2	4	5	4	3	5	6	5	5	0	2	2	0	1	2	6	5	3	2	2	7	5	5	5	2	4	4	0	5	7	6	5	6	8	3	6	5	2	3	4	4	1	1	0	5	9	1	5	6	8	5	5	6	7	0	8	6	4	4	1	5	5	11	1	16	1	5	3	9	2	7	0	5	3	0	7	6	3	5	10	1	0	6	1	2	3	7	6	1	2	5	4	6	0	2	2	2	5	2	9	2	0	6	8	2	5	4	8	0	7	5	0	0	7	1	6	1	1	4	2	5	5	4	2	16	4	4	5	4	5	8	3	5	7	1	5	0	1	6	8	1	6	4	0	7	3	3	8	4	9	9	2	4	1	8	5	4	2	5	7	5	6	0	4	6	7	3	0	1	4	4	6	4	5	3	2	8	10	2	3	4	1	5	1	12	2	0	2	4	6	7	6	2	8	3	0	3	4	1	0	0	8	3	12	0	1	3	7	1	0	3	4	1	0	2	5	2	5	3	2	3	4	2	6	3	3	1	8	6	2	6	6	12	4	4	8	3	6	10	2	7	7	5	5	4	2	4	4	0	2	3	6	3	6	6	11	7	1	3	4	3	4	0	0	4	2	7	5	4	7	3	8	2	3	6	4	4	3	6	3	1	8	3	0	0	5	5	0	5	4	4	6	2	5	4	8	7	4	4	3	8	1	6	0	6	6	5	13	10	0	4	13	7	8	4	0	6	7	5	6	3	9	2	8	2	4	2	5	2	4	6	3	3	4	0	1	9	2	4	5	3	2	4	3	2	0	5	4	9	2	3	12	1	7	5	8	12	3	12	4	0	3	4	3	0	3	1	0	0	5	1	0	6	6	10	5	5	2	0	6	0	4	2	6	6	9	1	8	3	4	2	5	4	2	2	3	0	2	6	1	7	6	3	2	8	2	3	3	1	3	0	2	2	1	4	5	10	1	0	2	0	3	2	6	2	11	6	7	0	1	11	2	3	6	2	3	2	2	7	4	11	5	12	6	5	3	3	7	2	9	8	2	7	8	3	2	1	7	3	5	4	3	1	6	6	7	8	1	3	2	4	2	7	2	1	1	2	3	0	3	0	4	3	1	0	1	1	6	5	7	0	4	3	7	7	3	3	5	6	4	6	1	9	1	3	0	8	6	2	3	3	5	2	4	3	1	2	4	0	5	3	1	9	5	5	1	7	1	7	3	5	1	7	0	1	6	5	5	0	5	0	3	3	6	8	1	1	4	2	5	1	3
N0.HOG0001472	4	9	2	1	1	2	2	4	0	3	1	2	0	7	2	6	3	1	4	1	6	2	4	2	4	2	1	2	5	3	1	3	0	1	1	3	2	1	1	5	3	6	3	2	1	3	6	3	2	0	1	1	3	2	6	4	2	3	0	4	3	0	6	5	6	1	6	8	4	2	3	0	2	0	2	2	4	0	1	9	0	0	2	3	1	5	4	0	3	10	2	1	4	0	3	5	2	1	3	2	5	2	6	3	2	4	2	6	4	4	3	2	2	2	1	1	7	2	3	2	0	2	6	5	3	8	4	5	8	8	2	4	6	0	6	0	3	0	3	4	1	6	0	8	1	0	5	2	3	0	4	4	1	1	0	5	2	6	3	0	3	1	1	1	5	0	7	5	1	1	1	7	5	2	9	4	2	4	3	1	0	0	2	0	2	0	2	3	4	0	4	1	7	3	3	7	3	1	2	5	6	8	7	6	4	3	4	4	3	1	1	2	4	12	4	0	1	8	4	0	2	4	7	9	4	1	1	8	3	9	3	3	2	3	11	6	1	4	2	8	1	1	11	0	1	0	5	3	3	3	5	1	0	4	6	4	8	5	6	0	1	5	7	3	0	1	2	4	6	6	3	9	2	6	1	1	6	2	7	6	0	0	5	0	3	0	2	1	4	3	2	0	0	7	3	1	2	4	0	1	1	1	0	2	2	0	1	6	1	1	8	1	0	6	2	6	4	1	1	4	4	0	4	2	3	1	2	3	7	3	0	1	0	4	5	2	6	4	1	0	12	0	2	3	1	8	1	6	8	4	4	3	1	2	2	3	4	2	0	0	8	1	4	1	4	5	3	3	3	4	3	8	8	6	0	3	7	3	0	0	2	2	1	0	1	2	3	1	1	2	5	0	2	2	4	0	3	1	1	3	1	0	0	5	0	4	1	3	5	2	0	0	1	2	3	4	9	2	1	2	0	0	0	1	1	6	5	6	2	4	0	4	0	1	1	1	2	3	0	0	3	0	1	2	4	10	1	4	2	0	4	5	3	4	0	0	2	1	0	3	0	6	5	2	4	7	7	0	0	3	1	7	7	4	3	1	6	0	0	3	5	1	1	2	6	2	5	4	0	2	2	1	1	0	15	3	6	1	7	5	5	0	1	3	1	2	4	2	4	5	0	0	5	2	5	3	3	3	4	0	3	4	2	2	3	0	6	3	4	6	0	2	0	4	5	5	0	3	1	4	3	5	5	9	0	0	4	2	4	3	2	4	0	10	1	0	1	0	0	1	6	3	1	0	5	1	0	4	1	6	5	0	8	7	1	3	1	14	2	0	3	0	2	4	2	5	3	5	4	4	7	0	1	1	3	5	4	6	5	2	0	1	3	2	0	4	4	5	2	3	4	3	1	1	4	2	0	0	3	3	4	4	7	4	0	3	5	1	11	1	4	2	6	5	4	2	1	2	2	4	1	3	3	2	7	6	3	0	1	6	5	0	8	4	4	5	5	4	4	5	0	1	3	0	7	1	1	0	1	3	4	6	3	4	4	3	7	1	0	1	1	8	8	5	4	4	1	3	8	0	4	2	1	3	11	3	6	2	0	6	4	1	11	4	3	2	1	3	3	3	6	7	0	1	4	1	4	3	1	2	1	10	4	4	4	1	4	2	6	4	3	3	0	6	11	0	0	0	0	8	0	2	5	1	2	0	1	0	4	3	1	6	3	4	5	0	4	3	6	3	7	3	5	2	2	5	5	0	6	1	2	3	0	2	6	5	1	1	1	2	2	8	7	4	0	1	2	2	4	2	2	3	5	0	2	5	5	4	2	2	1	2	1	9	2	0	6	6	1	4	0	5	0	3	0	0	0	6	4	3	4	0	1	0	1	1	0	2	3	0	4	3	2	4	2	2	1	1	1	1	3	2	7	6	3	3	7	3	2	4	0	4	2	0	2	3	6	4	4	2	1	3	6	0	5	3	5	1	1	5	2	2	6	2	3	4	5	2	1	0	8	0	0	2	5	8	1	0	2	10	1	6	4	0	1	2	2	5	6	8	1	1	3	3	2	1	3	2	1	0	2	6	5	2	4	4	0	4	7	1	3	0	4	4	6	3	0	2	0	3	6	3	1	2	3	5	3	2	7	3	1	4	3	0	3	3	6	2	1	3	2	1	0	6	4	0	0	3	2	0	1	3	3	1	6	3	2	3	3	9	4	2	2	2	1	0	1	4	2	0	7	2	4	3	9	7	0	6	3	4	1	6	0	3	1	6	0	2	2	1	2	2	3	1	2	2	3	3	1	11	2	8	4	1	0	3	1	2	1	0	3	0	1	7	5	1	6	2	3	0	12	5	3	0	4	0	5	3	5	3	3	1	1	9	1	4	2	9	6	0	0	0	2	9	3	0	8	11	3	6	2	2	7	2	1	7	1	0	8	2	5	0	1	3	0	2	0	1	2	4	5	0	8	1	0	3	4	4	0	0	0	5	5	3	4	1	1	0	2	4	5	3	10	2	3	3	4	3	5	5	4	2	3	5	0	0	1	4	2	2	3	5	4	5	3	8	7	2	1	4	6	4	1	1	0	7	0	0	4	5	11	8	3	3	1	4	4	4	1	3	2	4	8	1	1	1	3	3	0	6	3	7	0	8	1	5	4	2	5	0	2	3	3	7	1	0	5	2	3	3	0	0	0	5	2	2	2	3	1	7	0	4	6	0	3	1	3	3	6	3	1	2	4	4	3	2	6	1	3	4	11	1	3	2	3	2	0	6	4	3	11	2	3	2	4	1	7	6	0	1	0	3	8	2	0	3	0	5	0	6	5	2	6	3	3	5	2	7	5	2	4	10	3	1	4	5	0	0	10	1	0	2	0	3	6	2	0	2	0	4	8	2	2	3	0	3	2	0	5	5	1	0	0	11	4	1	0	1	0	2	2	0	0	4	0	3	2	6	0	8	2	2	4	8	1	6	1	8	3	3	13	5	4	0	2	0	3	4	5	3	4	2	7	1	0	4	3	2	1	6	5	1	1	5	1	4	2	11	6	3	3	3	11	1	4	1	4	1	0	0	1	2	2	1	2	2	6	4	0	0	5	2	2	0	4	1	6	3	1	3	6	6	10	1	5	0	6	5	1	1	3	1	9	3	3	5	2	3	3	0	6	2	5	0	1	0	2	4	3	2	1	1	4	0	2	9	6	4	4	1	6	5	4	0	5	2	5	2	1	13	6	3	3	4	0	4	2	2	4	2	0	0	6	0	0	0	0	2	3	1	2	2	3	0	7	4	0	6	1	0	2	3	3	3	4	3	9	2	2	0	2	10	2	3	4	3	5	5	2	3	1	0	1	2	1	4	4	1	0	6	6	3	1	2	3	2	3	0	0	5	3	3	3	5	2	9	2	4	2	4	0	6	0	2	7	6	4	7	4	2	0	3	2	6	7	0	1	2	1	4	4	2	6	1	1	0	2	1	1	1	2	1	2	1	2	2	5	0	5	4	2	3	4	2	0	3	1	3	3	3	0	2	2	1	5	6	4	4	0	6	1	8	0	3	2	4	1	2	2	3	5	2	4	9	2	6	1	4	2	1	4	0	5	3	1	5	3	5	2	0	0	2	7	5	6	4	5	0	4	17	1	5	2	4	0	1	14	0	0	6	1	0	3	1	5	2	1	8	1	8	1	3	2	6	4	0	2	4	0	2	2	2	1	6	2	4	0	0	2	2	3	3	1	2	0	8	2	5	0	1	1	1	4	0	2	2	1	0	4	4	3	0	3	2	0	3	1	2	0	0	2	4	4	3	6	0	1	2	4	5	6	1	0	2	1	2	0	5	2	1	3	4	0	1	2	2	7	3	4	1	10	4	7	4	11	1	9	3	1	1	2	7	0	2	2	0	1	1	3	4	7	2	1	6	5	1	4	1	3	4	3	10	1	4	3	6	2	9	3	7	7	4	1	3	5	5	4	3	5	4	7	3	2	0	6	2	2	3	3	1	1	2	4	0	0	4	4	0	4	3	3	0	4	5	8	2	5	4	8	3	1	6	4	4	3	3	1	0	4	8	0	1	5	5	3	4	3	6	0	3	6	2	7	2	4	5	13	0	4	0	3	5	1	3	7	0	2	0	3	7	9	2	2	1	2	0	2	5	1	1	2	1	1	3	2	4	3	0	6	2	4	2	4	3	0	0	2	4	7	0	1	2	0	4	3	0	1	2	1	0	2	2	4	0	2	2	0	2	8	2	3	4	2	5	4	1	3	1	0	4	1	6	7	5	1	5	7	2	3	4	3	3	4	1	1	11	1	3	3	5	6	2	1	5	0	14	1	5	3	3	3	0	0	4	1	2	4	3	7	3	2	6	2	1	4	4	11	0	0	2	3	4	6	0	5	3	4	7	3	0	3	6	1	0	0	7	4	3	0	0	3	2	2	3	0	3	9	0	4	3	0	1	1	1	1	1	3	0	3	3	4	3	8	4	1	4	7	4	2	0	2	2	15	4	5	7	4	6	2	6	2	4	2	5	4	5	5	4	3	7	4	1	5	1	8	3	0	4	5	3	2	2	7	3	3	5	2	4	4	4	2	8	2	0	0	3	0	0	2	4	0	1	3	8	3	3	2	3	4	4	5	3	2	3	1	6	4	0	5	3	4	2	15	0	1	1	4	3	2	0	1	9	3	3	3	11	4	6	0	1	3	4	1	1	5	1	10	0	0	1	6	2	0	5	2	0	4	5	3	0	0	1	1	1	0	3	0	7	1	6	6	0	10	5	0	5	3	1	0	2	1	2	0	5	6	8	1	4	5	4	2	5	0	7	0	2	6	1	5	5	5	7	2	2	5	12	6	6	7	3	0	5	10	0	7	5	2	7	5	4	1	4	4	3	0	3	2	1	8	2	6	0	0	3	2	1	5	4	1	4	1	5	0	2	4	0	0	2	4	2	2	1	1	3	8	2	9	1	5	11	1	5	1	7	2	2	5	10	2	0	0	2	8	6	4	5	3	4	8	2	3	7	1	0	4	3	9	1	3	3	0	5	0	1	0	6	5	4	0	2	0	2	3	4	1	1	4	6	8	7	5	2	2	3	3	4	3	1	1	1	4	5	1	5	3	5	3	6	1	1	1	2	0	4	1	1	3	3	3	3	3	1	2	5	7	0	3	0	0	7	3	0	1	1	0	5	2	7	1	4	0	5	4	2	0	2
N0.HOG0001480	41	59	14	16	26	23	26	48	0	2	2	21	11	29	13	24	23	44	22	26	29	37	36	29	14	35	33	34	13	37	13	36	3	11	11	46	32	11	15	30	59	29	18	26	6	39	22	22	27	8	19	25	13	28	35	37	20	15	1	7	35	13	21	30	35	0	41	50	32	29	36	22	24	17	35	32	25	1	6	37	0	9	21	20	21	21	40	24	12	37	21	38	24	8	21	38	18	4	31	27	11	5	39	15	31	20	31	30	28	26	40	43	5	37	20	1	26	29	17	28	31	44	59	27	30	26	38	34	26	34	27	43	20	3	27	17	7	2	43	16	34	39	38	26	19	0	25	8	38	25	32	23	5	16	5	34	24	14	27	3	8	3	2	5	17	1	67	40	12	34	7	37	40	15	58	34	26	15	32	7	39	0	32	5	32	13	29	39	34	21	36	19	50	39	18	29	8	37	45	31	49	27	19	19	16	37	17	69	54	2	17	13	66	52	25	4	18	48	22	20	36	42	25	18	24	31	17	36	35	31	26	35	16	26	29	33	26	26	31	55	1	24	44	0	28	25	37	31	62	32	12	9	4	28	31	39	33	25	9	1	32	24	33	32	2	2	24	52	16	76	20	30	36	51	12	10	39	33	27	16	6	0	28	13	27	1	38	56	27	57	38	30	2	32	26	39	23	39	19	14	4	13	4	10	51	25	11	29	6	8	61	40	25	27	33	51	22	17	18	32	37	1	22	21	11	7	15	36	47	18	27	17	5	25	35	34	6	17	15	8	57	7	14	31	9	53	27	39	58	21	22	38	33	27	14	27	30	50	1	17	23	12	36	15	34	35	26	38	29	37	18	22	47	38	1	21	48	20	0	16	5	5	15	13	3	22	21	11	31	19	18	8	23	17	49	26	41	31	11	45	30	10	2	15	6	24	49	6	31	17	5	33	31	12	32	13	34	45	23	21	2	1	3	18	20	25	28	25	24	21	26	13	32	11	50	43	9	50	4	1	23	6	42	34	20	67	21	33	36	7	28	24	19	28	35	22	27	21	2	28	0	17	35	8	24	30	39	1	15	43	11	49	19	20	30	14	50	1	6	24	33	1	24	25	29	48	35	40	1	9	31	16	37	2	33	26	23	5	36	21	23	30	12	15	31	14	20	35	28	37	1	38	26	21	46	7	35	21	25	0	30	27	16	6	17	3	25	32	35	24	2	48	24	54	29	30	10	31	22	49	36	45	60	32	26	0	39	12	27	15	9	24	2	48	7	1	78	18	7	4	26	23	12	5	38	1	3	45	37	43	26	3	35	47	45	37	11	72	9	2	23	0	28	36	18	43	26	39	32	24	25	16	20	9	7	50	19	27	46	39	5	24	37	42	16	15	26	32	9	51	23	12	17	42	6	27	35	8	26	29	32	40	30	15	3	36	19	2	46	20	40	22	26	32	43	22	64	18	41	22	15	35	30	8	17	30	20	4	10	34	58	1	26	20	34	14	43	30	42	28	19	18	36	35	27	25	37	9	10	26	17	30	18	26	87	19	35	9	8	6	17	19	41	40	41	32	20	34	27	10	27	48	34	20	27	14	78	27	53	46	53	29	41	41	29	15	11	42	34	40	18	45	6	4	41	23	40	16	28	20	2	19	7	52	32	34	45	3	32	23	38	27	23	46	19	8	21	12	21	70	19	33	16	16	3	3	8	1	27	36	47	28	37	11	42	68	33	7	37	23	33	30	14	15	24	9	26	6	38	20	25	20	6	21	19	46	25	26	29	35	18	24	53	25	14	7	7	22	39	25	19	22	18	18	66	47	29	21	5	22	13	16	7	34	34	14	46	49	31	47	1	40	36	8	2	11	7	38	27	21	43	7	27	31	30	9	20	24	26	20	22	31	34	51	26	38	6	24	28	43	32	23	36	55	31	17	51	35	29	27	3	22	2	5	54	37	23	27	28	29	24	36	16	0	18	41	19	19	33	61	30	20	48	54	34	36	58	24	24	18	26	8	4	35	27	34	22	1	36	23	18	27	21	7	0	42	1	53	32	36	14	2	46	22	40	0	31	61	14	37	28	46	26	18	31	33	32	36	36	13	38	10	16	30	27	35	11	33	28	32	49	39	34	9	29	28	34	29	29	29	26	19	37	0	20	22	21	8	2	15	13	12	9	16	17	38	2	27	24	0	11	24	5	4	33	21	11	20	48	28	27	9	16	10	31	16	21	16	18	8	26	18	39	29	49	40	1	25	21	37	20	39	0	20	31	21	0	42	32	14	36	17	19	40	9	30	64	42	16	33	8	45	20	7	18	33	10	10	26	6	23	28	0	28	21	25	17	33	32	33	29	39	17	19	26	4	11	26	63	18	17	17	7	22	5	26	26	52	26	6	7	30	31	43	30	14	25	48	22	36	16	30	27	38	0	39	22	2	28	11	48	1	0	43	32	6	26	19	27	35	15	7	29	27	6	31	35	55	17	1	3	24	26	26	28	25	12	32	27	31	33	15	50	40	18	29	9	25	32	33	40	30	23	63	5	2	11	24	23	25	66	17	28	22	60	58	34	37	32	30	42	18	19	25	6	36	1	8	23	34	29	23	37	8	8	42	33	32	13	21	40	27	28	10	37	14	27	26	4	35	18	42	10	21	29	48	22	48	27	14	16	26	28	50	32	14	27	16	4	24	5	5	0	33	26	26	31	32	25	40	10	36	60	14	30	7	57	33	41	19	14	20	27	18	24	24	19	35	37	24	35	12	5	44	19	33	12	34	20	29	68	7	19	17	29	30	39	27	13	13	13	20	35	12	1	11	12	36	30	11	33	24	28	28	51	26	27	52	56	35	35	46	26	28	38	25	4	27	40	61	40	5	0	47	23	34	4	21	13	26	11	33	29	37	17	26	25	14	23	73	3	0	60	37	43	23	10	13	11	25	19	0	10	33	23	43	11	17	9	49	15	31	22	23	12	39	43	19	44	36	45	42	33	1	28	1	52	36	27	50	29	66	40	8	2	33	25	17	4	21	34	22	14	55	46	27	40	55	23	33	25	36	30	20	16	17	56	0	1	18	28	31	12	50	18	25	39	25	18	0	31	20	60	4	30	29	46	23	7	43	35	68	23	6	43	38	20	36	37	1	26	9	56	30	32	36	28	30	63	8	22	17	30	2	34	14	34	25	41	17	51	21	35	2	30	41	54	29	32	18	18	52	29	28	39	25	25	8	39	71	39	22	26	41	16	44	20	25	30	45	0	19	7	15	0	7	3	27	6	39	16	24	23	2	52	19	0	16	26	9	34	29	20	36	16	37	23	5	27	15	18	34	14	13	49	23	17	31	35	28	43	2	22	37	7	5	23	39	35	21	49	26	18	25	21	34	44	5	3	23	18	33	23	26	11	65	9	53	57	39	9	46	31	23	48	33	48	17	23	23	6	9	4	38	38	25	43	7	27	24	17	18	41	24	2	21	22	3	23	27	43	40	23	7	20	63	44	1	27	26	13	21	20	23	19	28	42	32	17	19	3	32	12	12	16	34	14	17	33	29	23	39	0	30	19	36	8	21	26	24	36	19	14	33	29	44	8	22	14	31	34	15	25	17	33	39	21	46	18	3	7	10	42	32	61	50	34	14	17	74	30	24	33	9	11	29	89	7	1	18	32	4	10	40	11	32	22	61	21	37	14	17	26	28	30	20	19	15	24	29	33	24	19	31	23	36	2	19	29	26	24	45	10	23	2	42	30	27	2	38	37	22	16	6	11	27	6	6	48	44	31	17	51	32	1	5	34	62	3	11	55	23	19	36	8	16	6	35	32	30	61	32	24	14	30	23	11	37	23	7	2	20	16	29	30	47	29	30	25	30	40	24	31	24	14	23	32	44	18	5	44	65	22	37	35	0	14	0	24	30	33	35	17	36	39	6	5	3	18	29	36	38	18	10	19	26	56	48	34	51	27	50	28	26	32	28	21	21	28	40	34	16	23	1	35	24	7	5	36	35	38	30	23	9	30	43	27	17	7	23	20	7	31	47	32	35	19	62	21	19	13	28	44	28	43	38	7	2	35	47	3	28	63	26	27	30	21	28	1	31	41	31	27	15	32	30	85	2	33	5	29	52	45	18	45	2	26	16	2	59	54	4	29	35	15	9	59	17	4	38	25	25	2	17	36	9	29	3	42	25	12	21	12	44	7	6	46	34	12	10	23	39	5	46	18	0	3	31	9	5	24	36	28	2	42	41	10	32	24	34	43	35	20	22	53	21	22	24	3	34	3	27	60	29	2	35	42	11	30	34	6	44	55	41	9	18	19	17	31	27	13	15	22	33	17	30	7	26	35	24	41	7	5	36	23	35	5	35	40	23	23	38	30	10	36	30	50	5	37	5	6	18	37	11	42	42	19	56	5	3	20	31	24	2	0	33	35	44	7	4	9	35	20	8	33	34	26	8	22	18	9	32	30	31	18	9	12	40	32	38	28	20	22	23	34	37	41	29	21	15	25	24	69	13	35	33	52	36	29	31	37	22	7	32	26	50	33	29	41	57	49	33	21	25	24	23	14	18	20	6	41	26	50	41	35	35	23	23	40	26	24	36	45	14	4	16	15	8	17	41	38	3	34	45	15	22	18	24	41	33	51	25	24	9	22	20	43	2	42	39	22	48	66	6	25	50	37	32	34	14	22	18	11	46	28	49	25	25	17	26	21	31	26	16	34	10	23	35	19	13	23	8	37	50	33	19	14	9	17	2	8	18	43	8	33	43	13	62	17	26	39	24	63	23	0	35	33	25	6	39	30	1	1	39	14	22	24	39	26	51	19	8	0	28	0	16	20	18	45	44	16	41	29	33	21	34	30	31	19	6	6	25	18	11	64	16	23	30	42	14	11	29	39	3	1	14	25	28	56	13	42	9	2	37	5	44	25	34	6	43	36	23	13	20	41	3	16	42	35	6	13	30	30	34	49	15	63	16	16	29	7	24	26	47	13	32	39	64	26	23	24	49	26	37	28	32	13	32	34	29	37	14	44	5	40	28	21	24	25	9	4	30	0	10	2	24	19	40	1	7	19	41	34	23	8	34	30	40	35	23	29	5	25	20	43	30	38	8	26	20	43	40	19	35	31	25	25	36	15	20	14	30	0	26	40	12	32	42	40	17	33	26	21	23	24	0	32	17	14	62	30	40	5	19	4	22	11	26	31	22	1	41	21	22	5	21
N0.HOG0001486	3	0	0	2	1	0	4	1	0	0	0	3	1	2	2	0	1	2	1	0	0	0	1	2	0	0	0	3	0	0	0	3	0	1	2	1	2	1	0	3	0	2	0	1	0	0	3	0	1	2	0	0	1	2	2	0	0	1	0	1	0	1	4	2	0	0	5	2	2	1	1	1	1	1	2	2	1	0	0	0	1	0	1	3	3	2	4	2	0	2	0	0	2	0	1	1	2	0	2	0	0	1	1	0	0	0	2	2	5	1	1	1	1	3	1	0	1	1	0	3	1	1	3	1	2	2	0	2	1	2	0	1	0	0	3	1	1	0	2	1	2	0	0	3	2	0	3	1	2	0	0	0	0	0	0	3	0	0	1	0	0	0	0	1	2	0	2	3	1	1	0	4	1	2	3	2	0	0	1	0	2	1	0	0	2	1	1	0	2	0	1	1	1	1	1	2	1	5	2	0	2	0	0	1	0	2	0	0	1	0	1	1	2	1	3	0	1	3	1	1	3	0	1	3	2	1	1	1	2	0	1	2	2	0	0	1	1	1	3	2	2	0	3	0	1	1	0	2	2	2	0	0	0	1	0	6	2	1	1	0	0	2	2	1	0	0	0	1	0	0	0	3	0	1	0	0	1	2	0	0	0	0	1	0	1	0	0	4	1	2	1	0	0	4	2	1	0	1	0	0	1	0	1	0	2	1	0	0	2	0	2	4	0	0	1	2	1	1	0	1	0	0	1	1	1	0	1	0	3	0	2	1	0	3	0	1	0	0	1	1	2	1	1	1	0	4	1	0	2	1	0	2	2	1	1	0	0	1	0	1	0	0	4	2	1	0	0	2	1	2	2	2	0	0	0	1	2	1	0	0	0	0	0	1	0	1	0	1	0	0	1	0	0	0	2	0	1	2	0	2	2	1	0	3	1	0	0	0	1	0	0	0	1	0	1	3	2	1	0	0	1	0	0	0	1	1	0	0	0	0	3	0	2	0	2	0	0	3	1	0	4	0	1	0	3	3	1	2	0	0	2	0	1	2	3	1	3	0	0	1	0	0	1	0	0	1	1	0	1	0	0	2	1	1	1	3	2	0	0	1	3	0	0	1	0	2	0	2	0	0	2	2	2	0	1	1	3	0	2	0	2	0	2	2	2	0	0	1	0	2	0	2	5	2	2	0	4	0	1	0	2	1	1	0	0	0	0	1	3	0	0	1	1	0	0	0	0	1	1	2	4	2	4	2	3	0	4	0	1	0	0	2	0	2	0	0	4	1	0	2	2	2	2	0	2	0	0	0	0	1	3	0	0	2	1	2	0	2	0	0	2	1	1	0	0	0	1	0	0	1	1	0	1	0	0	0	1	2	1	2	0	3	1	1	0	1	2	0	1	1	2	3	1	1	1	1	0	1	0	1	1	2	0	0	1	5	1	0	1	0	4	3	0	2	2	0	0	2	3	3	2	3	1	1	2	2	0	0	0	1	6	0	1	1	2	1	2	0	1	1	2	1	2	0	2	1	1	1	0	1	4	2	1	2	3	2	0	1	0	0	0	2	1	3	2	0	0	4	1	2	2	0	2	2	0	2	4	2	4	0	2	4	4	2	1	0	0	1	2	2	1	1	2	0	1	1	3	0	1	2	0	3	0	1	0	2	1	0	0	0	1	1	1	1	2	0	5	2	0	4	1	1	0	2	0	1	0	0	3	1	3	0	1	0	5	4	1	1	0	1	0	1	1	1	2	2	1	0	2	0	0	1	0	0	0	2	2	2	0	1	0	2	3	0	0	0	1	0	0	1	2	0	0	1	4	6	0	0	0	2	0	0	0	4	0	3	2	4	1	1	0	1	1	0	0	2	1	1	1	3	0	0	1	2	2	0	3	2	0	1	0	1	0	2	1	0	0	3	0	0	1	2	2	2	0	2	3	0	0	0	0	2	1	1	1	2	3	0	1	1	1	3	0	0	0	1	1	1	1	2	1	2	3	3	1	2	4	0	1	1	0	2	0	2	2	1	0	0	1	3	1	0	3	0	0	1	0	3	1	2	0	0	0	0	1	0	1	1	2	3	0	3	1	1	1	1	0	1	1	0	0	0	0	1	1	2	0	1	0	1	3	2	1	0	0	0	1	1	1	1	1	2	1	0	0	0	0	0	0	1	0	0	1	0	0	0	1	1	0	0	0	0	0	0	3	2	1	2	2	0	1	1	0	0	1	1	0	0	0	1	0	2	2	2	2	0	0	1	0	0	2	1	0	0	1	1	0	1	1	0	2	0	1	2	1	2	4	6	0	3	1	0	3	1	0	0	1	0	1	1	0	0	0	2	0	0	2	1	0	1	2	1	0	2	1	0	0	0	3	2	0	0	0	0	0	0	0	5	3	0	1	1	2	1	1	0	2	1	0	2	1	1	1	2	0	3	0	0	1	0	3	0	0	2	1	2	0	1	1	5	0	1	1	0	0	1	0	6	1	0	1	1	3	0	1	1	0	1	0	0	0	0	4	0	1	0	2	2	1	1	0	2	0	3	0	0	0	1	2	4	6	2	2	3	1	1	3	1	1	0	4	2	2	0	0	1	0	1	1	0	2	3	0	0	0	3	2	2	0	0	1	1	0	1	1	0	2	1	0	1	1	1	0	0	0	2	2	1	1	0	1	0	1	0	2	1	1	0	0	1	1	0	0	4	2	2	1	0	1	1	0	0	1	1	1	0	0	0	4	0	0	0	2	1	0	0	0	1	2	3	2	1	0	1	1	1	3	0	1	0	5	0	1	0	2	2	1	2	0	1	0	2	4	0	0	0	0	3	2	0	4	1	1	1	7	1	0	0	1	1	0	1	1	2	1	1	0	3	0	2	0	1	1	2	1	2	0	0	2	1	1	2	1	0	0	2	0	0	1	2	0	0	4	2	0	0	0	0	2	1	0	0	1	0	0	1	1	1	0	2	0	2	2	0	0	1	0	1	0	3	4	1	0	0	3	0	2	1	2	0	3	2	2	1	0	1	1	1	0	0	0	1	1	3	1	0	0	3	0	2	3	1	2	1	1	0	2	0	0	1	0	2	0	1	0	2	1	2	0	0	0	1	2	0	3	4	4	2	0	0	2	6	1	0	0	5	1	1	3	0	1	0	2	1	1	1	0	1	3	0	0	0	1	0	2	1	3	0	7	0	1	0	0	0	1	1	5	0	2	1	0	1	0	2	1	0	1	0	0	1	1	0	0	1	0	1	1	1	0	1	0	0	0	0	0	0	0	0	0	3	0	2	1	0	2	2	0	1	0	0	1	3	1	2	0	2	5	0	0	0	2	1	2	0	0	2	2	3	1	1	1	0	0	4	1	1	1	0	0	1	2	1	2	1	0	1	0	0	0	1	0	0	1	1	2	4	1	1	1	1	0	0	3	1	1	1	0	2	5	0	0	0	0	1	1	0	1	1	2	2	0	1	0	2	0	2	0	2	3	3	1	3	1	0	2	2	1	0	2	2	1	1	5	2	1	1	1	1	1	2	0	2	1	2	0	2	1	0	0	2	1	1	0	1	1	0	0	1	0	0	1	0	0	0	1	4	1	0	2	0	1	0	1	0	3	1	2	0	1	1	0	1	0	4	2	1	2	0	2	2	3	0	1	2	0	3	2	0	0	0	2	0	0	1	1	1	1	4	1	1	2	1	2	2	1	1	1	0	0	2	2	4	0	0	1	3	0	2	1	0	0	2	0	1	0	5	1	1	0	1	0	3	1	2	1	1	0	0	1	1	1	1	0	0	1	0	2	7	0	0	1	1	1	0	1	1	0	0	0	1	6	1	1	3	2	1	0	1	1	0	0	0	0	1	0	1	3	1	1	2	2	1	2	2	1	2	2	0	0	0	2	2	1	1	1	0	1	0	1	0	4	1	0	0	0	0	1	1	0	1	1	0	1	1	1	3	3	1	1	2	2	0	0	0	2	0	4	2	1	1	1	0	0	0	1	1	2	1	5	2	1	4	2	0	4	2	1	1	0	1	0	0	1	4	1	0	0	1	1	4	0	4	3	0	3	1	0	0	1	1	0	0	3	0	1	0	2	2	0	1	1	0	0	1	2	3	3	0	3	0	1	2	2	0	3	0	3	0	0	2	5	1	0	2	0	0	4	1	0	1	0	0	0	1	2	1	1	0	1	3	3	1	3	1	0	0	4	4	0	0	0	2	0	4	0	1	0	0	0	1	1	0	1	0	2	2	0	1	2	2	0	0	0	2	1	1	1	1	0	0	0	0	1	1	0	5	0	1	2	0	0	0	1	2	2	1	1	2	3	1	1	0	0	1	6	0	1	4	0	1	1	0	0	1	0	0	0	1	3	0	1	2	2	0	4	0	3	0	0	1	0	1	1	0	2	1	1	4	0	0	2	0	0	0	0	3	0	0	0	0	1	0	1	1	0	1	0	0	1	0	0	2	0	0	0	0	0	2	0	1	1	0	0	0	0	0	2	0	1	1	0	1	0	0	3	1	2	1	0	1	2	2	0	0	0	0	1	1	0	1	3	0	1	0	0	0	0	2	2	0	2	1	1	1	2	1	2	1	0	4	0	6	2	1	0	0	0	0	0	2	2	0	2	0	0	2	0	0	1	5	2	1	2	2	1	3	2	0	1	3	4	3	1	0	2	3	3	1	1	2	0	1	2	1	0	3	0	1	1	2	0	0	4	0	2	1	3	1	1	1	2	0	0	2	1	1	0	3	0	0	1	0	3	0	3	5	1	4	2	1	2	2	3	1	0	1	3	0	1	2	1	0	0	0	0	4	0	3	0	0	1	0	0	2	0	1	1	0	0	2	0	1	1	0	0	1	0	2	2	0	0	0	1	0	3	0	1	0	1	1	0	2	1	2	0	0	2	0	2	1	1	0	0	1	1	1	2	0	0	2	0	3	0	1	2	1	1	0	0	0	3	3	1	2	2	0	4	0	0	1	0	1	1	2	2	0	1	6	0	0	0	0	2	0	0	1	1	5	1	3	0	1	0	0	2	0	2	2	1	0	0	0	0	0	0	0	2	4	2	2	1	2	1	1	0	0	2	1	5	0	2	1	4	0	3	0	2	1	3	0	1	1	1	3	2	0	2	2	3	0	0	0	0	1	0	0	2	0	0	2	1	1	0	1	0	0	0	2	2	1	1	0	0	1	0	1	0	0	3	0	0	0	2	0	0	1
N0.HOG0001528	0	0	0	0	0	0	0	0	0	0	0	0	0	0	0	0	0	0	0	0	0	0	0	0	0	0	1	0	0	0	0	0	0	0	0	0	0	0	0	0	0	0	0	0	0	0	0	0	0	0	0	0	0	0	1	0	0	0	0	0	0	0	0	0	0	0	0	0	0	0	0	0	0	0	0	0	0	0	0	0	0	0	0	0	0	0	0	0	0	0	0	0	0	0	0	0	0	0	0	0	0	0	0	0	0	0	0	1	0	0	0	0	0	1	0	0	0	0	0	0	0	0	0	0	0	0	0	0	0	0	0	0	0	0	0	0	0	0	0	0	0	0	0	0	0	0	0	0	0	0	0	0	0	0	0	0	0	0	0	0	0	0	0	0	0	0	0	0	0	0	0	0	0	0	0	0	0	0	0	0	0	0	0	0	0	0	0	0	0	0	0	0	0	0	0	0	0	0	0	0	0	0	0	0	0	0	0	0	0	0	0	0	1	0	0	0	0	0	0	0	0	0	0	0	0	0	0	0	0	0	0	0	0	0	0	0	0	0	0	1	0	0	0	0	0	0	0	0	0	0	0	0	0	0	0	0	0	0	0	0	0	0	0	0	0	0	0	0	0	0	0	0	0	0	0	0	0	0	0	0	1	0	0	0	0	0	0	0	0	0	0	0	0	0	0	0	0	0	0	0	0	0	0	0	0	0	0	0	0	0	0	0	0	0	0	0	0	0	0	0	0	0	0	0	0	0	0	0	0	0	0	0	0	0	0	0	0	0	0	0	1	0	0	0	0	0	1	0	1	0	0	0	0	1	0	0	0	0	0	0	0	0	0	0	0	0	0	0	1	0	0	0	0	0	0	0	0	0	0	0	0	0	0	0	0	0	0	0	0	0	0	0	0	0	0	0	0	0	0	0	0	0	0	0	0	0	0	0	0	0	0	0	0	0	0	0	0	0	0	0	0	0	0	0	1	0	0	0	0	0	0	0	1	0	0	0	0	0	0	0	0	0	0	0	0	0	0	0	0	0	0	0	0	0	0	0	0	0	0	1	0	0	0	0	0	0	0	0	0	0	0	0	0	0	0	0	0	0	0	0	0	0	0	0	0	1	0	0	0	0	0	0	0	0	0	0	0	0	0	0	0	0	2	0	0	0	0	0	0	0	0	0	0	0	0	0	0	0	0	0	0	0	1	0	0	0	0	0	0	0	0	0	0	0	0	0	0	0	0	0	0	0	0	0	0	0	0	0	0	0	0	0	0	0	0	0	1	1	0	0	0	0	0	0	0	0	0	0	0	0	0	0	0	0	0	0	0	0	0	0	0	0	0	0	0	0	0	0	0	0	0	0	0	0	0	1	0	0	0	0	0	0	0	0	0	0	0	0	0	0	0	0	1	0	0	0	0	0	0	0	0	0	0	0	0	0	0	0	0	0	0	0	0	0	0	0	0	0	0	0	0	0	0	0	0	0	0	1	0	0	0	0	0	0	0	0	0	0	0	0	0	0	1	0	0	0	0	0	0	0	0	1	0	0	0	0	0	0	0	0	0	0	0	0	0	0	0	0	0	0	0	0	0	0	0	0	0	0	0	0	0	0	0	0	1	0	0	0	0	0	0	0	0	0	0	1	0	0	0	0	0	0	0	0	0	0	0	0	0	0	0	0	0	0	0	0	0	0	0	0	0	0	0	0	0	0	0	0	0	0	0	0	0	0	0	0	0	0	0	0	0	0	0	0	0	0	0	0	0	0	0	0	0	0	0	0	0	0	0	0	0	0	0	0	0	0	0	0	0	0	0	0	0	0	0	0	0	0	0	0	0	0	0	0	0	0	0	0	1	0	0	0	0	0	0	0	0	0	0	0	0	0	0	0	0	0	0	0	0	0	0	0	0	0	0	0	0	0	0	0	0	0	0	0	0	0	0	0	0	0	0	0	0	0	0	0	0	0	0	0	0	0	0	0	0	0	0	0	0	0	0	0	0	0	0	0	0	0	0	0	0	0	0	0	0	0	0	0	0	0	0	0	0	0	0	0	0	0	0	0	0	0	0	0	0	0	0	0	0	0	0	0	0	0	0	0	0	0	0	0	0	0	0	0	0	0	0	0	0	0	0	0	0	0	0	0	0	0	0	0	0	0	0	0	0	0	0	0	0	0	0	0	0	0	1	0	0	0	0	0	0	0	0	0	0	0	0	0	0	0	0	0	0	0	0	0	0	0	0	0	0	0	0	0	0	0	0	0	0	0	0	0	0	0	0	0	0	0	0	0	0	0	0	0	0	0	0	0	0	0	0	0	0	0	0	0	0	0	0	0	0	0	0	0	0	0	0	0	0	0	0	0	0	0	0	0	0	0	0	0	0	0	0	0	0	0	0	0	0	0	0	0	0	0	0	0	1	0	0	0	0	0	0	0	0	0	0	0	0	0	0	0	0	0	0	0	0	0	0	0	0	0	0	0	0	0	0	0	0	0	0	0	0	0	0	0	0	0	0	0	0	0	1	0	0	0	0	0	0	0	0	0	1	0	0	0	0	0	0	0	1	0	0	0	0	0	0	0	0	0	0	0	0	0	0	0	0	0	0	0	0	0	0	0	0	0	0	0	0	0	0	0	0	0	0	0	2	0	0	0	0	0	0	0	0	0	0	0	0	0	0	0	0	0	0	0	0	0	0	0	0	0	0	0	0	0	1	0	2	0	0	0	1	0	0	0	0	0	0	0	0	0	0	0	0	0	0	0	0	0	0	0	0	0	0	0	0	0	0	0	0	0	0	0	0	0	0	0	0	0	0	0	0	0	0	0	0	0	0	0	0	0	0	0	0	0	0	0	0	0	0	0	0	0	0	0	0	0	0	0	0	0	0	0	0	0	0	1	0	0	0	0	0	0	0	0	0	0	0	1	0	0	0	0	0	0	0	0	0	0	0	0	0	0	0	0	0	0	0	0	0	0	0	0	0	0	0	0	0	0	0	0	0	0	0	0	0	0	0	0	0	0	0	0	0	0	0	0	0	0	0	0	0	0	0	0	0	0	0	0	0	0	0	0	0	0	0	0	0	0	0	0	0	0	0	0	0	0	0	0	0	0	0	0	0	0	0	0	0	0	0	0	0	0	0	0	0	0	0	0	0	0	0	0	0	0	0	0	0	0	1	1	0	0	0	1	0	0	0	0	0	0	0	0	0	0	0	0	0	0	0	0	0	0	0	0	0	0	0	0	0	0	0	0	0	0	0	0	0	0	0	0	0	0	0	0	0	0	0	1	0	0	1	0	0	0	0	0	0	0	0	0	0	0	0	0	1	0	0	0	0	0	0	0	1	0	0	0	0	0	0	0	0	0	0	0	0	0	0	0	1	0	0	0	0	0	0	0	0	0	0	0	0	0	0	0	0	0	1	0	0	0	0	0	0	0	0	0	0	0	0	0	0	0	0	0	0	0	0	0	0	0	0	0	0	0	0	0	0	0	0	0	0	0	0	0	0	0	0	0	0	0	0	1	0	0	0	0	0	0	0	0	0	0	0	0	0	0	0	0	0	0	0	0	0	0	0	0	1	0	0	0	0	0	0	0	0	0	0	0	0	0	0	0	0	0	0	0	0	0	0	0	0	0	0	0	0	0	0	0	0	0	0	0	0	0	0	0	0	0	0	0	0	0	0	0	0	0	0	0	2	0	0	0	0	0	0	0	1	0	0	1	0	0	0	0	0	0	0	0	0	0	0	0	0	0	0	0	0	0	0	2	0	0	0	0	0	0	0	0	0	0	0	0	0	0	0	0	0	0	0	0	0	0	0	0	0	0	0	0	0	0	0	0	0	0	0	0	0	0	0	0	0	0	0	0	1	0	0	0	0	0	0	0	0	0	0	0	0	0	0	0	0	0	0	0	0	0	0	0	0	0	0	0	0	0	0	0	0	0	0	0	0	0	0	0	0	0	0	0	1	0	0	0	0	0	0	0	0	0	0	0	0	0	0	0	0	0	1	0	0	0	0	0	0	0	0	0	0	0	0	0	0	0	0	0	0	0	0	0	0	0	0	0	0	0	0	0	0	0	0	0	0	1	0	0	0	0	0	0	0	0	0	0	0	0	0	0	1	0	0	0	0	0	0	0	0	0	0	0	0	0	0	0	0	0	0	0	0	0	0	0	0	0	0	0	0	0	0	0	0	0	0	0	0	0	0	0	0	0	0	0	0	0	0	0	0	0	0	0	0	0	0	0	0	0	0	0	0	0	0	0	0	0	0	0	0	0	0	0	0	0	0	0	0	0	0	0	0	0	0	0	0	0	0	0	0	0	0	0	0	0	0	0	0	0	0	0	0	0	0	0	0	0	0	0	0	0	0	0	0	0	0	0	0	0	1	0	0	0	0	0	0	0	0	0	0	0	0	0	0	0	0	0	0	0	0	0	0	0	0	0	0	0	0	0	0	0	0	0	0	0	0	0	0	0	0	0	0	0	0	0	0	0	0	0	0	0	0	0	0	0	0	0	0	0	0	0	0	0	0	0	1	0	0	0	0	0	0	0	0	0	0	1	0	0	0	0	0	0	0	0	0	0	0	0	0	0	0	0	0	0	0	0	0	0	0	0	0	0	0	0	0	0	0	0	0	0	0	0	0	0	0	0	0	0	0	0	0	0	0	0	0	0	0	0	0	0	0	0	1	0	0	0	0	0	0	0	0	0	0	0	0	0	0	0	0	0	0	0	0	0	0	0	0	0	0	0	0	0	0	0	0	0	0	0	0	0	0	0	0	0	0	0	0	0	0	0	0	0	0	0	0	0	0	0	0	0	0	0	0	0	0	0	0	0	0	0	0	0	0	0	0	0	0	0	0	0	1	0	0	0	0	0	0	0	0	0	0	0	0	0	0	0	0	0	0	0	0	0	0	0	0	0	0	0	0	0	0	0	0	0	0	0	0	0	0	0	0	0	0	0	0	0	0	0	0	0	0	1	0	0	0	0	0	1	0	0	0	0	0	0	0	0	0	0	0	0	0	0	0	0	0	0	0	0	0	0	0	0	0	0	0	0	0	0	0	0	0	0	0	0	0	0	0	0	0	0	0	0	0	0	0	1	0	0	0	0	0	0	0	0	0	0	0	0	0	0	0	0	0	0	0	0	0	0	0	0	0	0	0	0	0	0	0	0	0	0	0	0	0	0	0	0	0	0	0	0	0	0	0	0	0	0	0	0
N0.HOG0001529	1	0	3	2	2	2	3	1	0	0	0	0	2	0	0	0	2	4	0	1	2	0	1	2	0	1	1	5	1	2	3	4	0	0	1	1	0	0	0	3	3	1	0	1	0	0	2	2	1	0	2	0	1	1	0	3	2	1	1	0	2	0	2	0	1	0	4	2	0	1	1	0	1	0	2	5	0	1	0	2	0	0	2	0	0	1	4	2	1	0	2	0	1	1	0	2	1	0	1	3	2	1	1	0	1	0	1	0	4	1	2	0	0	4	1	0	1	2	0	2	1	1	2	1	1	1	1	1	2	1	0	0	2	0	0	1	0	0	1	1	0	1	1	0	2	0	1	0	1	3	3	0	0	1	2	1	1	0	1	0	0	1	0	0	0	0	7	1	0	2	0	3	1	1	3	1	0	0	2	0	1	0	0	2	2	0	0	2	0	0	1	2	2	0	1	0	0	1	0	1	1	0	0	0	1	4	0	3	3	0	1	1	1	1	3	1	0	0	1	1	0	2	3	0	0	2	0	2	2	3	0	2	1	2	1	0	0	1	0	6	0	0	0	1	1	0	0	2	1	5	1	0	1	4	2	2	3	0	0	0	2	0	0	0	0	0	2	0	1	3	1	2	0	1	1	0	1	0	4	0	0	0	1	0	3	0	4	2	3	3	2	0	0	1	0	1	0	3	0	0	1	1	0	1	0	1	0	1	0	0	2	3	1	1	0	2	1	0	0	1	1	0	2	2	0	1	2	0	1	1	0	1	0	0	3	0	2	1	0	1	2	0	0	1	0	4	2	0	4	2	0	0	0	1	1	0	2	3	0	0	3	1	1	0	1	1	1	1	0	0	0	0	2	0	0	0	0	2	0	1	0	1	0	1	1	0	1	0	0	0	0	1	1	0	0	0	1	0	0	2	2	0	0	0	0	1	0	1	2	0	0	1	1	2	1	1	0	1	1	3	0	0	0	2	2	1	0	2	0	1	1	2	2	0	1	3	3	3	0	0	2	0	0	0	2	3	2	0	1	1	2	0	0	0	0	1	1	3	0	0	0	0	3	0	2	2	2	0	0	1	0	2	1	0	1	1	2	0	0	1	1	0	1	0	2	1	1	0	0	1	0	2	1	0	0	1	2	1	2	4	1	1	0	2	1	3	0	2	3	0	0	3	1	1	0	0	0	3	4	0	1	1	1	0	2	0	2	2	2	1	0	0	1	1	5	1	0	1	1	2	1	3	3	2	0	0	0	0	2	0	1	0	0	1	0	0	0	0	2	0	1	2	0	0	1	0	0	2	1	1	0	0	3	1	2	2	0	4	0	1	3	0	1	1	0	0	2	1	5	1	0	0	0	0	0	2	1	2	4	2	0	1	2	1	0	0	2	0	1	4	1	0	1	0	2	0	2	0	0	1	0	0	4	1	0	2	2	0	0	0	1	3	1	0	2	3	2	2	1	0	0	2	0	0	2	2	3	2	1	2	0	0	0	1	2	0	1	2	0	3	0	0	0	1	0	1	3	0	0	0	0	2	1	5	4	0	0	0	0	0	0	0	1	2	0	0	0	2	2	1	2	2	0	1	1	0	2	1	1	3	1	0	1	2	1	0	1	1	2	3	0	2	0	0	1	2	2	0	1	1	0	0	1	2	0	2	0	0	0	0	3	2	1	3	1	0	1	0	1	3	0	0	1	2	0	1	0	1	1	0	4	2	2	1	1	0	0	1	4	3	1	3	3	1	0	0	4	0	2	0	0	1	0	1	1	2	1	1	1	0	0	0	1	2	0	0	1	0	1	0	3	0	0	1	2	0	2	1	0	2	0	0	0	0	0	2	0	1	0	4	0	2	1	0	0	1	1	1	1	0	1	0	1	0	0	0	1	1	1	1	0	3	0	0	0	5	0	1	1	2	1	1	0	0	2	0	0	0	0	2	0	1	0	0	2	1	0	1	1	1	2	2	0	1	0	2	1	0	0	2	3	2	4	5	0	3	2	6	2	0	1	2	0	3	1	1	1	0	0	0	0	1	2	0	0	0	0	0	1	1	1	0	2	2	2	0	3	5	2	1	0	1	4	2	0	0	0	2	0	0	0	0	0	1	2	3	1	3	2	2	4	2	0	0	1	1	2	3	7	1	0	0	2	0	0	1	1	0	0	1	0	3	0	2	0	1	0	0	2	0	0	2	0	1	1	6	1	0	6	2	0	0	0	0	0	1	0	0	0	0	4	1	1	2	0	2	0	1	2	0	0	5	0	1	0	0	0	1	0	1	0	2	0	2	0	0	2	3	3	3	0	3	2	0	2	1	0	0	1	0	1	1	0	3	0	1	2	2	3	1	2	1	3	4	0	1	3	3	1	0	2	0	3	0	0	1	2	4	3	0	1	5	1	1	2	1	0	3	1	1	0	0	3	2	0	0	0	0	1	0	0	1	0	2	2	0	1	0	1	1	0	0	1	3	0	1	2	1	0	0	0	1	0	0	3	1	1	1	2	0	3	1	1	0	2	0	0	1	0	2	1	4	2	4	0	0	0	1	1	0	2	2	0	0	4	1	1	0	0	2	2	4	2	1	0	3	0	0	1	1	1	0	2	2	1	1	4	2	0	2	2	0	2	0	2	0	1	1	1	2	3	1	1	2	0	4	3	3	3	0	0	0	0	2	2	2	1	1	0	1	0	1	0	0	0	2	2	0	0	1	0	2	1	0	2	0	3	3	0	0	0	2	1	1	2	1	0	0	2	0	0	1	0	2	1	3	0	0	1	0	2	0	1	0	2	2	1	0	2	1	1	1	1	0	0	0	1	1	0	1	1	0	2	1	4	1	4	2	5	0	0	1	2	0	2	0	1	4	2	4	0	0	0	2	0	4	0	0	0	0	1	1	2	0	1	1	1	0	0	3	0	0	2	1	0	0	1	0	0	1	0	0	0	3	0	2	0	0	0	2	1	1	2	2	0	2	1	3	2	1	0	1	2	0	3	0	6	1	1	2	3	4	2	1	0	3	3	0	0	1	1	2	0	1	3	2	5	2	2	3	0	1	1	0	0	2	5	0	0	1	3	1	0	4	3	0	0	0	0	0	0	0	1	0	1	1	2	3	0	1	1	4	4	0	1	1	0	1	3	0	2	2	3	1	1	0	3	1	1	0	0	1	0	0	0	1	2	1	1	1	4	0	1	0	0	3	3	2	1	2	0	4	2	0	5	1	0	1	3	4	2	1	2	2	0	3	0	0	2	1	0	0	1	0	0	0	0	0	0	4	1	0	0	0	5	1	0	0	0	1	1	2	1	0	1	0	2	0	0	1	0	1	1	1	3	1	0	0	2	0	1	0	0	3	0	1	0	1	0	0	3	4	0	1	1	5	0	0	0	0	0	1	2	3	2	2	1	2	3	0	0	1	0	0	5	2	1	2	3	3	1	0	2	0	1	2	2	1	1	0	1	2	3	1	0	1	0	0	0	1	0	1	0	2	2	5	0	0	1	0	0	1	4	2	1	0	4	2	1	1	0	0	0	0	2	1	0	0	1	3	0	5	0	0	0	1	0	2	1	3	3	3	1	1	1	2	0	1	1	1	0	2	1	0	2	3	0	0	1	0	0	2	5	1	2	2	0	0	1	1	0	2	4	1	1	1	5	0	1	1	1	0	1	1	3	2	0	3	2	1	3	3	3	2	2	1	4	1	0	1	0	2	1	0	2	3	0	0	2	1	1	2	0	2	0	0	2	0	0	1	0	1	0	1	0	1	0	0	2	2	2	1	3	2	0	1	1	2	0	2	1	2	1	1	2	0	1	1	1	3	0	1	0	0	2	1	1	1	1	0	0	2	1	3	2	0	3	1	2	0	3	1	0	2	1	1	3	1	1	0	2	1	3	2	1	0	0	0	2	0	0	1	0	3	1	0	0	0	0	1	0	1	0	1	0	1	0	1	0	2	0	4	0	1	1	2	1	2	2	2	1	0	0	0	2	1	1	2	1	0	2	0	4	0	0	1	0	0	1	0	0	0	4	1	0	2	1	2	1	0	1	4	0	4	2	1	0	0	1	1	1	0	3	3	1	4	0	0	0	1	4	1	2	1	2	3	2	0	3	0	6	0	1	2	2	0	2	0	0	3	1	0	1	2	3	0	5	1	0	1	1	1	0	0	1	2	2	0	0	0	4	1	0	2	0	1	2	6	1	0	1	4	0	0	2	1	0	1	2	1	0	0	2	0	0	4	1	1	2	1	1	1	1	1	3	2	1	0	1	3	0	1	2	2	0	2	0	0	1	1	0	4	3	1	2	3	0	4	0	3	0	0	2	3	0	2	1	2	3	0	1	0	0	2	0	3	1	1	1	1	3	2	1	3	1	0	1	0	2	0	2	1	1	3	1	3	3	2	1	2	0	1	0	0	0	0	0	1	0	0	1	0	2	0	1	0	1	0	1	0	1	0	1	0	1	1	2	3	2	4	1	1	2	1	1	0	1	1	1	2	1	2	3	0	1	1	2	0	1	2	1	2	1	2	2	5	0	2	2	2	0	0	0	4	1	0	0	0	2	0	3	0	2	3	0	1	2	1	0	3	3	0	3	2	0	3	0	0	0	4	1	0	0	2	0	1	0	1	0	1	4	0	1	0	1	0	0	0	5	2	2	3	2	0	0	4	1	1	2	1	4	0	0	0	1	2	1	2	1	0	1	0	1	0	3	3	2	0	1	0	3	0	0	3	3	0	2	0	0	0	0	2	2	0	2	3	0	2	5	1	3	0	3	1	0	4	0	1	1	0	0	0	0	2	1	0	3	3	0	4	1	1	0	0	0	0	2	1	1	1	1	0	0	1	0	2	1	2	1	0	1	3	3	1	1	0	0	2	2	1	0	4	0	1	0	2	0	3	2	0	1	0	0	1	1	5	2	1	0	2	3	1	0	1	6	1	0	0	3	0	0	0	1	0	0	0	2	0	0	1	0	1	1	3	1	1	2	2	0	2	1	1	1	1	0	0	1	2	0	2	1	1	0	0	1	4	0	1	0	1	0	1	0	0	0	1	1	0	0	1	0	0	2	3	0	0	1	1	1	0	2	0	0	0	0	1	2	1	2	0	1	2	0	0	4	2	0	2	0	0	0	2	0	1	2	0	2	3	1	0	1	3	2	1	2	0	1	0	0	1	2	1	0	0	1	2	0	1	5	2	0	4	2	1	0	2
N0.HOG0001536	0	0	0	0	0	0	0	0	0	0	0	0	5	0	0	0	0	0	0	0	0	0	6	0	0	0	0	0	0	0	0	0	0	0	0	0	0	0	0	0	0	7	0	0	0	0	3	0	0	0	0	0	0	0	0	0	0	0	0	0	0	0	0	0	0	0	1	0	0	0	0	0	0	0	0	0	0	0	0	0	0	0	0	0	0	2	1	0	0	0	0	0	0	0	0	0	0	0	0	4	0	0	0	0	5	0	0	0	0	0	0	0	0	0	0	0	0	0	0	0	0	0	0	0	0	2	0	0	0	6	0	0	0	0	0	2	0	0	0	0	0	0	0	0	0	0	0	0	0	0	4	0	0	5	0	0	0	0	0	0	0	0	0	1	0	0	0	0	0	0	0	0	0	0	0	0	0	0	11	0	0	0	0	0	0	0	0	0	0	0	0	0	0	0	0	7	0	0	0	0	0	0	0	0	0	0	0	0	0	0	0	0	0	0	0	0	0	0	0	0	0	0	0	8	0	0	0	12	0	0	0	0	0	0	2	0	0	0	0	0	0	0	0	0	0	0	0	0	0	0	0	0	0	0	0	0	0	0	0	0	0	6	0	0	0	0	0	0	0	0	0	0	0	0	0	0	0	0	7	5	0	0	1	0	0	0	0	0	0	0	0	4	0	0	0	0	0	0	0	0	0	0	0	0	0	0	0	0	0	0	0	0	0	0	0	0	0	0	0	0	0	0	0	0	0	0	1	0	0	1	0	0	0	0	0	0	0	6	0	0	0	0	0	0	0	0	0	0	0	0	0	0	0	0	0	0	0	0	0	0	10	0	0	0	0	3	0	0	0	0	0	0	0	0	0	0	0	1	0	0	0	0	0	0	0	0	0	0	0	0	0	0	0	0	0	0	0	0	0	0	0	0	0	0	1	0	0	0	0	0	0	0	0	0	0	0	0	0	0	0	0	0	0	0	0	0	0	0	0	0	0	0	0	0	0	0	0	0	0	0	0	0	0	0	0	0	0	0	0	0	0	8	0	0	0	0	0	0	0	1	0	0	0	0	0	8	0	0	0	0	0	0	23	0	0	0	0	0	0	0	0	0	0	0	0	0	1	0	0	0	0	0	0	0	0	0	11	0	0	0	0	0	0	0	0	0	0	0	0	0	0	0	5	0	0	0	0	1	0	0	0	0	0	0	7	0	0	0	0	0	0	0	0	0	0	0	0	0	0	0	0	0	0	0	0	0	0	0	1	0	0	0	0	0	0	0	0	0	0	0	0	0	0	0	0	0	0	0	0	0	0	0	0	0	0	0	0	0	0	0	0	0	0	0	0	0	0	1	0	0	0	0	0	0	0	0	0	0	0	0	0	0	0	0	0	0	0	0	0	0	0	1	0	0	0	0	0	0	0	0	0	0	0	0	1	0	0	0	0	0	0	0	0	0	0	0	0	0	0	0	0	0	0	0	5	4	0	0	0	0	0	0	0	0	0	0	0	0	0	0	0	0	0	0	0	0	0	0	0	0	1	0	0	0	0	10	0	0	0	0	0	0	0	0	0	0	0	0	0	0	0	0	0	0	0	0	0	0	0	0	0	0	4	0	0	1	0	0	0	0	9	0	0	0	0	0	0	0	0	0	0	10	0	0	0	0	0	0	0	0	0	2	0	0	0	0	0	0	0	0	0	0	0	0	0	0	1	0	6	0	0	0	0	0	0	0	0	0	0	0	0	0	4	0	0	0	0	0	0	0	0	0	0	0	0	0	0	0	2	0	0	0	0	0	1	0	0	0	0	0	0	0	5	2	0	0	0	3	0	0	0	0	0	0	0	0	0	0	0	0	1	0	0	0	0	0	0	0	0	8	0	0	0	0	0	0	0	0	6	0	0	0	0	0	0	0	0	0	0	0	0	0	0	0	0	0	0	0	0	0	0	0	0	0	0	0	0	0	0	0	0	0	0	0	9	0	0	0	0	0	0	0	0	1	0	0	0	0	0	0	0	0	0	0	0	6	0	0	0	10	0	6	10	0	0	0	0	1	0	0	0	0	2	0	0	0	1	0	0	0	0	1	0	0	0	0	0	0	0	0	0	5	0	0	0	0	0	1	0	0	0	0	0	2	4	0	0	0	0	0	0	0	0	0	0	0	0	0	0	0	0	0	0	0	0	0	0	0	0	0	0	0	0	0	0	0	2	0	0	0	0	0	0	0	0	0	0	0	0	0	0	3	0	0	0	4	0	4	0	0	0	4	0	0	3	0	0	0	0	0	0	0	0	0	0	0	0	1	6	0	0	0	0	0	0	0	0	0	0	0	0	0	0	1	0	0	0	0	0	0	0	0	0	0	0	0	0	0	0	8	0	0	0	8	0	0	0	0	5	0	0	0	0	1	0	0	0	0	0	0	0	0	0	0	0	0	0	0	3	0	0	0	0	0	0	0	0	0	0	0	0	0	0	0	0	0	0	0	0	0	0	0	0	0	0	1	0	0	0	0	0	0	0	0	0	0	0	1	0	0	0	0	0	0	0	0	0	0	0	0	1	0	0	0	0	0	0	0	0	0	0	0	0	0	0	0	0	0	0	0	0	0	0	0	0	0	0	0	0	2	1	0	0	0	0	0	0	3	0	0	0	0	0	0	0	5	0	0	0	0	0	0	0	0	0	0	0	5	0	0	0	0	0	0	0	0	0	0	0	0	0	0	0	0	0	0	0	4	0	0	0	0	0	0	0	0	0	0	0	0	0	1	0	0	0	0	0	0	0	0	0	0	5	1	0	0	0	0	0	0	0	0	0	0	0	0	2	0	0	0	0	0	0	0	0	0	0	0	0	0	0	0	9	0	0	6	0	2	0	0	0	0	0	0	0	0	0	0	0	0	7	0	0	0	0	0	0	0	0	0	0	0	1	0	0	0	1	0	1	0	0	0	0	0	0	0	0	1	0	0	0	0	0	0	0	0	0	1	0	0	0	0	0	0	0	0	0	0	0	0	0	0	0	0	0	0	0	0	0	0	0	5	1	0	0	0	0	0	0	0	0	0	0	0	8	0	1	0	0	0	0	0	0	0	0	0	0	0	0	0	0	0	0	0	0	1	1	3	0	0	0	0	17	0	0	0	0	0	0	0	0	0	0	0	0	0	0	0	0	0	0	0	1	0	0	0	0	0	0	0	0	0	0	0	0	2	0	0	0	0	0	0	0	0	0	0	0	0	1	0	0	0	0	0	0	0	0	0	0	1	0	0	0	0	0	0	0	0	0	0	0	0	0	0	0	0	0	0	0	0	0	0	0	0	0	0	4	0	0	0	0	0	0	1	0	0	0	0	0	0	0	0	0	0	0	0	0	0	0	0	0	0	0	0	0	0	0	0	0	4	0	0	0	0	0	0	0	0	0	0	0	0	0	0	0	0	0	0	3	0	0	0	0	0	0	0	0	0	0	0	0	0	0	0	0	0	0	0	0	0	0	0	0	0	0	0	0	0	0	4	0	0	2	0	1	0	0	0	0	0	0	0	0	0	0	0	0	0	0	3	0	0	0	0	0	0	0	0	0	0	0	0	0	0	0	0	0	0	0	0	0	0	3	0	0	0	2	0	0	0	0	0	0	0	0	0	0	0	5	0	0	0	0	0	0	0	0	0	0	3	0	0	0	0	0	0	4	0	0	0	0	0	0	0	0	1	2	0	0	0	0	0	0	0	0	0	0	0	0	1	0	0	0	0	0	0	0	0	0	0	0	0	1	0	0	0	0	0	0	0	0	0	0	0	0	0	0	0	0	0	5	0	0	0	6	0	0	0	0	0	0	0	0	0	0	0	0	0	0	0	1	3	0	0	0	0	0	0	0	0	0	0	1	0	0	0	0	0	0	0	0	0	0	0	0	0	0	0	0	0	0	0	0	0	0	0	0	1	0	0	0	0	0	3	0	0	0	0	0	0	0	0	0	0	0	8	0	0	0	0	0	0	0	0	0	0	0	0	0	0	0	0	8	0	0	0	0	0	0	0	0	0	0	0	0	0	0	0	0	0	1	0	0	0	0	0	0	0	0	0	0	0	0	0	0	0	0	0	0	0	0	0	0	0	0	9	0	0	1	0	0	0	0	0	0	0	0	1	0	0	0	0	0	0	0	0	0	0	0	0	0	0	0	0	0	2	0	0	0	0	0	0	0	0	0	0	0	0	0	0	0	0	0	0	0	0	0	0	0	0	0	1	0	0	0	0	0	0	0	0	0	0	0	0	0	0	0	0	0	0	0	0	0	0	0	0	0	0	0	0	0	0	0	0	0	14	0	0	0	0	0	0	2	0	0	0	0	0	0	4	0	0	0	0	7	0	0	0	0	0	0	0	0	0	0	0	0	0	0	0	0	0	0	0	0	0	0	0	0	0	0	0	0	0	0	0	0	0	0	0	0	0	0	0	0	0	0	0	0	0	0	0	0	0	0	0	0	0	0	0	0	0	0	0	0	0	0	0	0	0	0	0	0	0	0	0	1	0	0	0	0	0	0	0	0	0	0	0	0	0	0	0	7	0	0	1	0	0	0	0	0	0	0	0	0	0	0	0	0	0	0	0	0	0	0	0	1	0	0	0	0	0	6	0	0	0	0	0	0	0	0	0	0	0	0	0	0	0	0	0	0	0	0	0	0	0	0	0	0	0	0	7	0	0	0	0	0	0	0	0	0	1	0	0	0	0	3	0	0	0	0	0	0	0	0	0	6	0	0	0	0	0	0	0	0	0	0	0	0	0	0	0	0	0	0	0	0	0	0	0	0	0	0	0	0	10	0	0	0	0	0	0	0	13	0	0	0	0	0	0	0	0	0	0	0	12	0	0	0	0	0	0	5	0	0	0	0	0	0	0	0	0	0	0	0	0	0	0	0	0	0	0	1	0	0	0	0	0	0	0	0	1	0	0	0	0	0	0	0	0	0	0	0	0	0	0	0	0	0	0	0	0	0	0	0	0	0	0	0	0	0	0	0	0	0	0	0	0	5	0	3	0	0	0	0	0	5	0	0	0	0	0	0	0	0	0	0	0	0	0	0	0	0	0	0	0	0	0	0	0	0	0	0	0	0	0	0	0	0	0	0	0	0	0	0	9	0	0	0	0	0	0	0	0	0	0	3	0	0	0	0	1	0	1	2	0	0	0	0	0	0	0	0	0	0	0	0	0	0	0	0	0	0	0	0	0
N0.HOG0001542	0	0	0	0	0	0	0	0	0	0	0	0	0	0	1	1	0	1	0	0	0	0	0	1	0	0	0	0	0	0	2	0	0	1	0	6	0	0	0	1	0	0	0	0	0	1	0	0	0	0	0	0	0	0	1	0	3	0	0	0	0	0	0	0	0	0	0	0	0	1	0	0	0	0	1	0	0	0	0	0	0	0	0	0	0	0	0	0	0	0	0	0	0	0	0	0	0	0	0	0	0	0	0	0	0	0	0	0	0	0	0	0	0	0	0	0	0	0	0	0	0	0	0	0	0	0	0	0	0	0	0	0	0	0	0	0	0	0	0	0	0	0	0	0	0	0	0	0	2	0	0	0	0	0	0	0	0	0	0	0	0	0	0	0	0	0	0	0	0	4	0	0	0	0	0	0	0	0	0	0	0	0	0	0	0	0	0	0	1	0	0	0	0	0	0	0	0	0	0	0	0	0	1	0	0	0	0	0	0	0	0	0	1	0	0	0	0	0	0	0	0	0	0	0	0	0	0	1	0	0	0	0	0	0	0	0	0	0	0	0	0	0	0	0	0	0	0	0	0	0	0	0	0	0	0	0	0	0	0	0	0	0	0	0	0	0	0	2	0	0	0	0	0	0	0	0	1	1	0	1	0	0	0	0	0	0	0	2	0	0	0	0	0	0	1	0	0	0	0	0	0	0	0	0	0	0	0	0	0	0	0	0	0	0	0	0	0	0	1	0	0	0	2	0	1	0	0	0	0	0	0	0	0	0	0	0	0	0	2	0	0	0	0	0	0	1	2	0	0	0	0	3	0	3	1	0	0	0	0	0	0	0	0	0	0	0	0	0	0	0	0	1	0	0	0	0	0	0	0	1	0	0	0	0	0	0	0	0	0	0	0	0	0	0	0	0	0	0	0	0	0	0	0	0	0	0	0	1	0	0	0	0	0	0	0	0	0	0	0	0	0	0	0	0	0	0	0	1	0	0	1	0	0	0	0	0	0	0	0	0	0	0	1	0	0	2	0	0	0	0	0	0	1	0	0	0	0	0	0	0	0	0	0	0	0	0	0	0	0	0	0	0	0	2	0	1	0	0	0	0	0	0	0	0	0	0	0	0	0	0	0	0	0	0	0	0	0	0	0	0	0	0	2	0	0	1	0	0	0	0	0	0	0	0	0	0	1	0	0	0	0	0	0	0	0	0	0	0	0	0	0	1	0	0	0	1	0	0	0	0	0	0	0	0	0	0	0	0	0	0	0	0	0	0	0	0	0	0	0	0	0	0	0	0	0	0	0	0	0	0	0	0	0	0	0	0	0	0	0	0	0	0	0	0	0	0	0	0	0	0	0	0	0	0	0	0	0	0	1	0	0	0	0	0	0	0	0	0	0	0	0	0	0	0	0	0	0	0	0	0	0	1	0	0	0	0	0	0	1	0	1	0	0	0	0	1	0	0	0	0	0	1	0	0	0	0	0	0	0	0	0	0	1	0	0	0	0	0	0	0	0	0	0	0	0	0	0	0	0	0	0	0	0	0	0	0	0	0	0	0	0	0	0	0	0	0	0	0	0	0	0	0	0	0	0	1	1	0	0	0	0	0	1	0	0	0	0	0	0	0	1	0	0	0	0	0	0	0	0	0	0	1	0	0	0	0	0	0	0	0	4	0	0	0	0	0	0	0	0	0	0	0	1	0	0	0	0	0	0	0	0	0	0	0	0	0	0	0	0	0	0	0	0	0	0	0	0	0	0	0	0	0	0	0	0	0	0	1	0	0	0	0	0	0	0	0	0	0	0	0	1	0	0	0	0	0	0	0	0	0	0	0	0	0	0	0	0	1	0	1	0	0	0	0	0	0	0	0	0	0	1	0	0	0	0	0	0	0	0	0	0	0	1	0	0	0	0	0	0	0	0	0	1	0	0	0	0	0	1	0	0	0	0	0	0	1	0	0	2	0	1	0	0	0	0	2	0	0	0	1	0	1	0	1	0	0	0	0	0	0	0	0	0	1	1	0	0	0	1	1	0	0	0	0	0	0	0	0	0	1	0	0	0	0	0	0	1	0	0	0	0	1	1	0	0	0	0	0	0	0	0	0	0	0	0	0	0	0	0	0	1	0	0	0	0	0	0	0	0	0	0	0	1	0	1	0	0	0	0	0	0	0	0	0	0	0	0	0	0	0	0	1	0	0	0	0	0	0	0	0	0	0	0	0	0	0	0	0	0	0	0	0	0	0	0	0	0	0	0	0	0	0	0	0	0	0	0	0	1	0	0	0	0	0	0	0	1	0	0	0	0	0	1	0	0	0	0	0	0	0	0	0	0	0	0	1	0	0	0	0	0	0	0	0	0	0	0	0	0	0	0	0	0	0	0	0	0	0	0	0	0	0	0	0	0	0	0	1	0	0	0	0	0	0	0	0	1	0	0	0	0	0	0	0	0	0	0	0	0	0	0	0	0	1	0	0	0	0	0	0	0	0	0	0	0	0	1	0	0	0	0	0	0	0	0	0	0	0	0	0	0	0	0	0	0	0	0	0	0	0	0	0	0	0	0	0	0	0	0	0	0	0	0	0	0	0	0	0	0	0	0	0	0	0	0	0	0	0	0	0	0	0	1	0	0	0	2	0	0	1	0	0	0	0	1	0	0	0	0	0	1	0	0	1	0	0	0	0	0	0	0	0	0	1	0	0	0	0	1	0	0	0	0	1	0	0	0	0	0	0	0	0	0	0	0	0	0	0	0	0	1	0	0	0	0	0	0	1	0	0	0	0	0	0	0	0	0	0	0	0	0	0	0	0	0	0	0	0	0	0	1	1	0	0	0	0	0	0	0	0	0	0	0	0	0	1	0	0	0	0	0	0	0	0	0	0	0	0	0	0	0	0	0	0	0	0	0	0	0	0	0	0	0	0	0	0	0	0	0	0	1	0	1	0	0	0	0	0	0	1	0	0	0	0	0	0	0	0	0	0	0	0	0	0	1	0	1	0	0	0	0	0	0	0	0	0	0	0	0	0	0	1	0	0	3	0	0	0	0	0	0	1	1	0	0	0	0	0	0	0	0	0	0	0	0	0	0	0	0	0	0	0	0	0	0	0	0	0	0	0	0	1	0	0	0	0	0	0	0	0	0	0	0	0	0	0	0	0	0	0	0	0	0	0	0	0	0	0	0	0	0	0	0	0	0	0	1	1	0	0	0	1	0	1	0	0	0	0	0	0	0	1	1	0	0	0	0	0	0	1	0	2	0	0	0	0	0	2	0	0	0	0	0	0	1	0	0	0	1	0	0	0	0	0	0	0	0	0	0	0	0	1	0	0	0	0	0	0	0	0	0	0	0	1	0	0	0	0	0	0	0	0	0	0	0	0	0	0	0	0	0	0	0	0	0	1	0	0	0	0	0	0	0	0	0	0	0	0	0	0	0	0	1	0	0	0	0	0	0	0	0	0	1	0	0	0	0	0	0	0	0	0	0	0	0	1	0	0	0	0	0	0	0	5	0	0	0	0	0	0	0	0	0	0	0	0	0	0	0	1	0	0	0	0	0	0	0	0	0	0	0	0	0	0	0	0	1	0	0	0	0	0	0	0	0	0	0	0	0	0	1	0	0	0	0	1	1	0	0	0	1	0	0	0	3	0	1	0	0	1	0	0	0	0	0	0	0	0	0	0	0	0	0	0	0	0	0	0	0	0	0	1	0	0	0	0	0	0	0	0	0	0	0	0	0	0	4	0	0	0	0	4	0	0	0	1	0	0	0	0	0	0	2	0	0	0	0	0	0	0	0	0	0	0	0	3	0	0	0	0	0	0	0	0	0	0	0	0	0	0	0	2	0	0	0	0	0	0	0	0	0	0	0	0	0	0	0	0	0	0	0	0	0	0	0	0	0	0	0	0	0	0	0	0	1	0	0	0	0	3	0	0	0	0	0	0	1	0	0	1	0	0	0	0	0	0	0	0	0	0	0	0	0	0	0	0	0	0	0	0	0	0	0	0	0	0	0	1	0	0	0	0	0	1	1	0	0	1	0	0	0	0	0	0	0	0	0	0	0	2	0	0	0	0	0	0	0	0	0	0	0	0	0	0	0	0	0	0	0	0	0	0	0	0	0	0	0	0	0	0	0	0	1	0	0	0	0	1	0	0	0	0	0	0	0	0	0	0	0	0	0	0	0	0	0	0	0	0	0	0	0	1	0	0	0	0	0	0	0	1	0	0	0	0	0	0	1	1	0	0	0	0	1	0	0	1	0	0	0	0	0	0	0	0	0	0	0	0	0	0	0	0	0	0	0	0	0	0	0	0	0	0	1	0	0	0	0	0	0	0	0	0	0	0	1	0	0	0	0	0	0	0	0	0	0	0	0	0	0	0	0	0	0	0	0	0	0	1	0	0	0	0	0	0	0	0	0	0	0	0	0	0	0	0	0	0	0	0	0	0	0	0	0	0	0	0	0	1	0	0	0	0	0	0	0	0	0	0	0	0	0	0	1	0	1	0	0	0	0	0	0	0	0	0	0	0	0	3	0	0	0	0	0	0	0	0	0	0	0	0	0	0	0	0	0	0	0	0	0	0	0	1	0	0	0	0	0	0	0	0	0	0	0	0	0	0	0	0	0	0	0	0	0	0	0	0	0	0	0	1	3	0	0	0	1	0	0	0	0	1	0	0	0	0	0	0	0	0	0	0	0	0	0	0	0	0	0	0	0	0	0	0	0	1	0	0	0	0	0	0	0	1	0	0	0	0	0	0	0	1	0	0	1	0	0	0	0	0	0	0	0	0	0	0	0	0	0	0	0	0	0	0	0	1	0	0	0	0	0	0	0	0	0	0	0	0	0	0	0	0	0	1	0	0	0	0	0	0	0	0	0	0	0	0	0	0	0	0	0	0	0	0	0	0	0	0	0	0	0	0	0	0	0	0	0	0	0	0	0	0	0	0	0	0	0	0	2	0	0	0	0	0	0	0	0	1	0	1	0	0	0	1	1	0	1	0	0	0	0	0	0	0	0	0	0	0	0	0	0	0	0	0	0	0	0	0	1	0	0	0	3	0	0	0	0	0	0	0	0	0	0	0	0	0	0	0	0	0	0	0	1	0	0	0	0	0	1	0	0	0	0	0	0	0	0	0	1	0	0	0	0	0	0	0	0	0	0	0	0	0	0	0	0	0	0	0	0	0	1	0	0	0	0	0	1	0
N0.HOG0001632	0	0	0	0	0	0	0	0	0	0	0	0	0	0	0	1	0	0	0	0	0	0	0	0	0	0	0	0	1	0	0	0	0	0	0	0	0	0	0	0	1	0	0	0	0	0	0	0	0	0	0	0	0	0	0	0	0	0	0	0	0	0	0	0	0	0	0	0	0	0	0	0	0	0	0	0	0	0	0	0	0	0	0	0	0	0	0	0	0	0	0	0	0	0	0	0	0	0	0	1	0	0	0	0	0	0	0	0	0	0	0	0	0	0	0	0	0	0	0	0	0	0	0	0	0	0	0	0	0	1	0	0	0	0	1	0	0	0	0	0	0	0	0	0	0	0	0	0	0	0	0	0	0	0	0	0	0	0	0	0	0	0	0	0	0	0	0	1	0	0	0	0	0	0	0	0	0	0	1	0	0	0	0	0	0	0	0	0	0	0	1	0	0	0	0	0	0	0	0	0	0	1	0	0	0	0	0	0	0	0	0	0	1	0	0	0	0	0	0	0	0	0	0	0	0	0	0	0	0	0	0	0	0	0	0	1	0	0	1	0	0	0	0	0	2	0	0	0	0	0	0	0	0	0	0	0	0	0	0	0	0	0	0	0	0	0	0	0	0	1	0	0	0	1	0	0	0	0	0	0	0	0	0	1	0	0	0	0	0	0	0	0	0	0	1	0	0	0	0	0	0	0	0	0	0	0	0	0	0	0	0	0	0	0	0	0	0	0	0	0	0	0	0	0	0	0	0	0	0	0	0	0	0	0	0	0	0	0	0	0	0	0	0	0	0	0	0	0	0	0	0	0	0	0	0	0	0	0	0	0	0	0	0	0	0	0	0	0	0	0	0	0	0	0	0	0	0	1	0	0	0	0	0	0	0	0	0	0	0	0	0	0	0	0	0	1	1	0	0	0	0	0	0	1	0	0	0	0	0	0	0	0	0	0	0	0	0	0	0	0	0	0	0	0	0	0	1	0	0	0	0	0	0	0	0	0	0	0	0	0	0	0	0	0	0	0	0	0	0	0	0	0	0	1	0	0	0	0	0	0	0	1	0	0	0	0	0	0	0	0	0	0	0	0	0	0	0	0	0	0	0	0	0	0	0	0	0	0	0	0	0	0	0	0	0	0	0	0	0	0	0	0	0	0	0	0	0	0	0	0	0	0	0	1	0	0	0	0	0	0	0	0	0	0	0	0	0	0	0	0	0	0	0	0	0	0	0	0	0	0	0	0	0	0	0	0	0	0	0	0	0	0	0	0	0	0	0	0	0	0	0	0	0	0	0	0	0	0	0	0	0	0	1	0	1	0	0	2	0	0	0	0	0	0	0	0	0	0	2	0	0	0	0	0	0	0	0	0	0	0	0	0	0	0	0	0	0	0	0	0	0	0	0	0	0	0	0	0	0	0	0	0	0	0	0	0	2	0	0	0	0	0	0	0	0	0	0	0	0	0	0	0	0	0	0	0	0	0	0	0	0	0	0	0	0	0	0	0	0	0	0	0	0	0	0	0	0	0	0	0	0	0	0	0	0	0	0	0	0	0	0	0	0	0	0	0	0	1	0	0	0	0	0	0	0	0	0	0	0	0	0	0	0	0	0	0	0	0	0	0	0	0	0	0	0	0	0	0	0	0	0	0	0	0	0	0	1	0	0	0	0	0	1	1	0	0	0	0	0	0	0	0	0	0	0	0	0	0	0	1	0	0	0	0	0	0	0	0	0	0	0	0	0	0	0	0	0	0	0	0	0	0	0	0	0	0	0	1	0	0	0	0	1	0	0	0	0	0	0	0	0	0	0	0	0	0	1	0	0	0	0	0	0	0	0	0	0	0	0	0	0	0	0	0	0	0	0	0	0	0	0	0	0	0	0	0	0	0	0	0	1	0	0	0	0	0	0	0	0	0	0	0	0	0	0	0	0	0	0	0	0	0	0	0	1	0	1	0	0	0	1	0	0	0	0	0	0	0	0	1	0	0	0	0	0	0	0	0	0	0	0	0	0	0	0	0	0	0	0	0	0	0	0	0	0	0	0	0	0	0	0	0	0	0	0	0	1	0	0	0	0	0	0	0	0	0	0	0	0	0	0	0	0	0	0	0	0	0	0	0	0	0	0	0	0	0	0	0	0	0	0	0	0	0	0	0	0	0	0	0	0	1	0	0	0	0	0	0	0	0	0	0	0	0	0	0	0	0	0	0	0	0	0	0	0	0	0	0	0	0	0	0	0	0	0	0	0	0	0	0	0	0	0	0	0	0	0	0	0	0	0	0	0	0	0	0	1	0	0	0	0	0	0	0	0	0	0	0	0	0	0	0	0	0	0	0	0	0	0	0	0	0	0	0	0	0	0	0	0	0	0	0	0	0	0	0	0	0	0	0	0	0	0	0	0	0	0	0	0	0	0	0	0	0	0	0	0	0	0	0	0	0	0	0	0	0	0	0	0	1	0	0	0	0	0	0	0	1	0	0	0	0	0	0	0	0	0	0	0	0	1	0	0	0	0	0	0	0	0	0	0	0	0	0	0	0	0	0	0	0	1	0	0	0	0	0	0	0	0	0	0	0	0	0	0	1	0	0	0	0	0	0	0	0	0	0	0	0	0	0	0	0	0	0	0	0	0	0	0	0	0	0	0	0	0	0	0	0	0	0	0	0	0	0	0	1	0	0	0	0	0	0	0	0	0	0	0	0	0	0	0	0	0	0	0	0	0	1	0	0	0	1	0	0	0	0	0	0	0	0	0	0	0	0	0	0	0	0	0	0	0	0	0	0	1	1	0	0	0	0	0	0	0	0	0	0	0	0	0	0	0	0	0	1	0	0	0	0	0	0	0	0	0	0	0	0	0	0	0	1	0	0	0	0	0	0	0	0	0	0	0	0	0	0	0	0	0	0	0	0	0	0	0	0	1	0	0	0	0	0	0	0	0	0	0	0	0	0	0	0	0	0	0	0	0	0	0	0	0	0	0	0	0	0	0	0	0	0	0	0	0	0	0	0	0	0	0	0	0	0	0	0	0	0	0	0	0	0	0	1	0	0	0	0	0	0	0	0	0	0	0	0	0	0	0	0	0	0	0	0	0	0	0	0	0	1	1	0	0	0	0	0	1	0	0	1	0	0	0	0	0	0	0	1	0	0	0	0	0	0	0	0	0	0	0	0	0	0	0	0	0	0	0	0	1	0	0	0	0	0	0	0	0	0	0	0	0	0	0	1	0	0	0	0	0	0	0	0	0	0	0	1	0	0	0	0	0	0	0	0	0	0	0	0	0	0	0	0	0	0	0	0	0	0	0	0	0	0	0	0	0	0	0	0	0	0	0	0	0	0	0	0	0	0	0	0	0	0	0	0	1	0	0	0	0	0	0	0	0	0	0	0	0	0	0	0	0	0	0	0	0	0	0	0	0	0	0	0	0	0	0	0	0	0	0	0	0	0	0	0	0	0	0	0	0	0	0	0	0	0	0	0	0	0	0	0	0	0	0	0	1	0	0	0	0	0	0	0	1	0	0	0	0	0	0	0	0	0	0	0	0	1	0	0	0	0	0	0	0	0	0	0	0	0	0	0	0	0	0	0	0	1	0	0	0	0	0	0	0	0	0	0	0	0	0	0	0	0	0	0	0	0	0	0	0	0	0	0	0	0	0	0	0	0	0	0	0	0	0	0	0	0	0	0	0	0	0	0	0	0	0	0	0	1	0	0	0	0	0	0	0	0	0	0	0	0	0	0	0	0	0	0	0	0	0	0	0	0	0	0	2	0	0	0	0	0	0	0	0	0	0	0	0	0	0	0	0	0	0	0	0	0	0	0	0	0	0	0	0	0	0	0	0	0	0	0	0	1	0	0	0	0	0	0	0	0	0	0	0	0	0	0	0	1	0	0	0	0	0	0	0	0	0	0	0	0	0	0	0	0	0	0	0	0	0	0	0	0	0	0	0	0	0	0	0	0	0	0	0	0	1	0	0	0	0	0	0	0	0	0	0	0	0	0	0	0	0	0	0	0	0	0	0	0	0	1	0	0	0	0	0	0	0	0	0	0	0	0	0	0	0	0	0	0	1	1	0	0	0	0	0	0	0	0	0	0	0	0	0	0	0	0	0	0	0	0	0	0	0	0	0	0	0	0	0	0	0	0	0	0	0	0	0	0	0	0	0	0	0	0	0	0	0	1	0	0	0	0	0	0	0	0	0	0	0	0	0	0	0	0	0	0	0	0	0	0	0	0	0	0	1	0	0	0	0	0	0	0	0	0	0	0	0	0	0	0	0	0	0	0	0	0	0	0	0	0	0	0	0	1	0	0	0	0	0	0	0	0	0	0	0	0	0	0	0	0	0	0	0	0	0	0	0	0	0	0	0	0	0	0	0	0	0	0	0	0	0	0	0	0	0	0	0	0	0	0	0	0	0	0	0	1	0	0	0	0	0	0	0	0	0	0	0	0	0	0	0	0	0	0	0	0	0	0	0	0	0	0	1	0	0	0	0	0	0	0	0	1	0	0	0	0	1	0	0	0	0	0	0	0	0	0	0	0	0	0	0	0	0	0	0	0	0	0	0	0	0	0	0	0	0	0	0	0	0	0	1	0	0	0	0	0	0	0	0	0	0	1	0	2	0	0	0	0	0	0	0	0	0	0	1	0	0	0	0	0	0	0	0	0	0	0	0	0	0	0	0	0	0	0	0	0	0	0	0	0	1	0	0	0	1	0	0	0	0	0	0	0	0	0	1	0	0	0	0	0	0	1	1	0	0	0	0	0	0	0	0	0	0	0	0	0	0	0	0	0	0	0	0	0	0	1	0	0	0	0	0	0	0	0	0	0	0	0	0	0	0	0	0	0	0	0	1	0	0	0	0	0	0	0	0	0	0	0	0	1	0	0	0	0	0	0	0	0	0	0	0	0	0	0	0	0	0	0	0	0	0	0	1	0	0	0	0	0	0	0	0	0	0	0	0	0	0	0	0	0	0	0	0	0	0	1	0	0	0	0	0	0	0	0	0	1	0	0	0	0	0	0	0	0	0	0	0	0	0	0	0	0	0	0	0	0	0	0	0	0	0	0	0	0	0	0	0	0	0	0	0	0	0	0	0	0	0	0	0	0	0	0	0	0	0	0	0	0	0	0	0	0	0	0	0	0	0	0	0	0	0	0	0	0	0	0	0	0	0	0	0	0	0	0	0	0	0	0	0	0
N0.HOG0001633	0	0	0	2	0	0	0	2	0	0	0	0	0	1	1	0	3	1	0	1	0	0	0	2	0	1	1	1	0	0	1	1	0	0	0	0	0	0	0	1	0	0	0	0	0	1	0	1	0	0	0	0	0	0	1	0	1	1	0	0	1	1	0	0	0	0	1	0	0	0	1	0	1	1	1	1	1	0	0	0	1	0	0	1	0	1	0	0	0	0	0	0	1	1	0	0	0	0	0	0	1	0	0	0	0	0	0	0	1	0	0	1	0	0	0	0	0	1	0	1	0	1	0	0	0	0	2	1	3	1	0	1	0	0	1	1	0	0	0	0	0	0	0	1	1	0	0	0	0	0	0	1	0	0	1	0	3	0	0	0	0	0	0	0	0	0	0	0	1	0	0	1	0	0	0	0	0	0	1	0	2	0	0	0	0	0	0	2	0	1	0	0	0	1	1	0	0	0	0	1	0	1	0	0	0	3	1	1	0	0	0	1	1	0	0	0	0	0	0	1	0	2	1	1	0	0	1	0	0	1	0	2	0	0	1	1	1	0	0	1	0	1	3	0	2	0	1	0	1	0	0	0	0	0	1	0	0	2	1	0	2	0	1	0	0	0	0	0	0	0	0	1	1	0	0	0	1	1	0	0	1	0	0	0	1	0	0	1	0	2	0	2	0	1	1	2	0	0	0	0	0	0	0	0	3	3	0	1	0	0	0	0	0	0	1	1	0	1	2	0	1	0	2	0	0	0	0	0	0	0	0	0	0	0	0	0	0	1	1	0	0	0	0	0	1	1	0	0	2	2	0	0	0	0	0	0	0	0	0	0	0	0	0	1	0	1	0	1	0	2	0	0	0	1	0	0	0	0	0	0	0	0	0	0	0	2	1	1	0	0	0	0	1	0	1	0	0	1	1	1	0	1	0	1	0	0	0	1	0	1	0	1	0	1	0	0	0	1	0	0	0	0	0	0	0	0	0	0	0	0	1	0	0	0	0	0	1	3	0	0	0	1	3	0	0	3	0	0	0	0	0	1	0	1	1	0	1	1	0	1	0	0	0	0	1	0	0	0	0	2	0	0	0	1	1	0	1	0	0	0	1	0	0	1	0	0	3	0	0	0	0	1	1	0	2	2	0	0	0	0	0	0	0	0	1	0	0	0	0	1	0	0	1	1	0	0	0	0	0	0	1	0	0	0	1	0	0	1	1	0	0	0	0	0	0	1	0	0	0	3	0	1	1	0	0	0	1	1	0	0	1	0	0	0	0	0	0	1	0	1	0	0	0	0	1	0	0	0	1	1	0	0	1	0	0	0	0	1	0	1	0	0	1	1	0	3	0	1	0	0	0	0	0	1	0	2	1	0	1	0	0	0	0	0	1	2	0	0	0	0	1	0	0	1	0	0	1	0	1	0	0	1	0	0	0	0	2	0	0	0	0	0	0	0	0	0	0	0	0	0	0	4	3	0	1	0	0	0	0	0	0	0	0	0	1	2	0	0	0	1	0	1	0	0	0	0	1	0	0	1	0	1	0	0	2	0	1	0	0	0	0	0	0	0	0	1	0	0	0	0	1	0	0	0	0	0	0	0	0	0	1	0	1	0	0	0	0	2	0	0	0	2	0	0	0	0	1	2	1	1	0	1	0	1	0	1	0	0	2	1	0	3	0	0	1	0	0	0	0	1	0	0	1	0	0	0	0	0	1	0	0	0	3	0	1	0	1	0	0	0	1	0	0	1	0	0	0	0	1	0	0	0	0	0	0	0	0	0	1	0	0	1	0	1	1	0	0	0	1	0	1	0	0	2	0	0	3	0	0	1	0	1	0	0	0	0	0	1	0	5	0	1	1	0	0	0	0	1	0	0	1	0	0	0	0	0	0	0	1	0	0	0	1	0	0	0	0	0	0	1	0	0	1	2	0	0	0	0	0	0	0	0	0	0	1	1	0	2	1	0	1	0	0	0	1	0	0	0	0	1	2	1	0	3	0	1	1	0	0	0	0	0	2	0	0	0	0	0	0	0	1	1	0	0	0	1	0	4	1	1	0	0	0	2	0	0	2	0	0	0	0	1	1	0	1	0	0	0	0	0	1	0	0	0	0	0	0	0	0	0	2	1	1	0	0	0	0	0	2	0	1	0	2	0	1	1	0	0	0	1	1	0	0	1	1	1	0	1	0	0	0	0	0	0	0	0	0	2	0	1	0	0	0	1	0	0	0	0	0	0	1	0	1	0	0	0	0	2	0	0	0	1	0	0	1	0	0	0	1	2	0	0	0	0	1	1	1	0	1	0	0	2	0	0	0	0	0	0	0	0	0	0	0	1	1	3	0	0	1	0	0	0	0	0	0	0	1	0	2	1	0	1	0	0	1	0	1	0	1	0	0	0	1	1	0	0	0	1	1	2	0	0	1	0	0	0	0	0	0	0	2	0	0	0	0	0	1	1	0	0	0	0	1	0	0	0	0	3	0	0	0	2	2	0	0	0	0	0	0	1	0	1	0	0	0	0	0	1	0	3	1	1	0	1	0	0	0	1	0	0	3	0	0	0	1	0	3	2	0	0	0	0	0	0	0	1	0	0	1	0	0	0	0	0	1	0	0	0	0	0	0	0	0	0	0	1	0	1	0	0	1	1	0	0	0	2	1	0	0	0	0	0	1	1	0	0	0	0	0	0	0	0	0	0	0	0	0	1	0	2	0	0	0	0	0	1	2	1	1	0	0	1	0	0	0	0	0	0	0	0	0	1	0	1	0	2	0	2	0	1	2	1	0	0	0	0	1	0	0	1	0	0	0	0	0	0	0	0	2	0	1	2	0	1	0	2	0	1	0	0	0	1	0	0	0	2	0	0	0	1	1	0	0	2	0	1	1	0	0	1	0	0	0	0	0	0	0	0	0	1	0	0	3	0	0	0	0	0	0	0	0	1	0	2	3	0	0	0	0	1	0	0	1	1	0	0	1	1	0	0	3	0	0	0	1	0	0	0	0	0	0	2	1	0	0	1	0	0	0	1	0	0	0	1	0	0	1	0	1	0	0	1	1	0	0	0	2	0	0	0	1	0	0	0	0	1	0	1	0	0	0	1	0	0	0	1	0	0	0	0	1	1	0	0	0	1	0	0	3	0	2	0	1	0	0	0	2	0	0	1	0	0	0	0	0	0	0	1	0	0	0	1	0	0	0	0	1	0	2	0	0	0	1	0	0	3	1	0	3	1	0	0	0	0	0	2	0	0	0	0	0	2	0	0	0	0	0	0	1	1	1	0	0	0	0	0	0	1	0	0	0	0	2	1	0	0	0	0	1	0	0	0	0	0	1	0	1	0	1	0	0	0	0	1	2	0	0	0	0	1	1	0	0	2	1	0	1	0	0	0	0	0	1	2	0	0	0	3	0	0	0	1	0	0	0	0	0	3	0	1	0	0	1	0	0	1	0	0	1	1	0	0	0	0	0	0	0	0	1	0	0	0	0	0	0	0	0	0	1	1	1	1	0	0	0	0	0	1	0	0	0	0	1	0	0	0	0	0	0	0	0	1	0	0	0	0	0	0	0	0	0	0	0	1	0	2	0	0	0	0	0	0	0	0	2	1	0	0	0	0	0	0	0	0	1	1	0	2	0	0	1	1	0	0	0	0	3	0	0	0	0	0	0	0	0	0	0	0	0	0	0	1	1	0	2	0	0	1	0	1	1	0	1	1	0	1	0	0	0	0	0	0	0	0	0	1	0	0	0	0	1	2	0	0	0	0	0	0	0	1	0	1	2	0	0	0	1	2	1	2	0	1	0	0	0	0	0	1	0	1	0	0	0	0	0	0	0	0	1	0	1	0	0	1	0	1	1	0	0	2	1	0	0	2	0	0	1	0	0	1	0	1	0	1	0	0	0	0	1	1	3	0	1	0	0	0	0	0	1	0	0	0	1	0	1	0	1	4	0	2	0	0	0	1	1	2	0	0	1	1	1	1	1	0	0	1	2	0	0	0	0	0	0	0	0	0	0	0	0	0	0	0	0	0	0	0	0	1	0	0	0	1	1	0	0	0	0	0	0	1	1	0	0	1	0	0	0	3	0	1	0	1	0	0	0	0	2	0	1	0	1	1	0	0	1	0	0	0	0	1	0	0	0	1	0	0	0	1	0	0	1	1	0	0	0	2	0	0	1	0	0	0	1	0	0	0	1	1	1	0	0	0	0	2	0	0	0	0	0	0	1	0	1	0	0	0	0	1	1	1	0	1	0	1	0	0	0	0	0	0	1	1	1	0	0	1	1	0	1	2	0	0	0	0	1	0	0	0	0	0	1	0	0	1	0	0	0	0	1	0	0	0	0	1	0	0	0	0	0	0	0	0	0	1	0	0	0	0	0	0	0	1	0	0	0	0	1	0	0	0	0	0	0	0	0	1	0	1	0	0	0	1	0	0	0	1	0	0	0	0	0	0	0	0	0	1	0	0	0	0	1	0	2	1	0	0	0	2	0	0	0	0	1	0	1	1	1	0	0	1	1	2	0	0	0	1	0	0	1	1	0	0	0	0	1	0	0	0	0	0	0	1	1	0	0	0	0	0	0	0	1	0	0	0	0	0	0	1	2	0	1	0	0	1	0	0	0	0	0	2	0	0	0	0	0	0	0	0	1	1	2	0	1	0	0	1	0	2	0	0	1	0	0	0	0	1	1	1	0	1	0	1	1	0	1	0	0	1	0	0	0	0	0	0	0	0	0	0	2	0	0	1	0	0	2	2	0	1	1	0	0	1	2	0	0	0	1	0	1	1	1	1	0	0	0	1	0	0	1	0	2	0	0	0	0	0	1	1	0	2	1	1	0	0	0	0	1	0	0	0	0	0	1	0	1	0	2	0	3	0	1	0	0	0	0	0	0	0	0	0	2	0	0	0	0	1	0	0	2	1	0	0	0	0	1	1	0	2	1	0	0	1	1	0	0	0	1	0	1	0	0	0	0	3	1	1	2	2	0	0	1	1	0	1	0	0	0	0	0	1	0	0	0	0	0	2	0	2	0	0	0	0	0	0	0	0	0	1	0	0	0	1	1	0	1	0	2	1	1	1	0	0	0	0	0	2	0	0	0	0	1	1	0	1	0	0	0	0	2	2	0	0	0	3	0	0	1	0	0	0	1	0	0	0	1	1	0	0	1	2	1	1	0	0	0	0	0	0	0	0	0	0	0	0	0	0
N0.HOG0001637	0	0	0	0	0	0	0	0	0	0	0	0	0	0	0	1	0	0	0	0	0	0	0	0	0	0	0	0	0	0	0	1	0	0	0	1	1	0	0	0	0	0	0	0	0	0	0	0	0	0	0	0	0	0	0	0	0	2	0	0	0	0	0	0	1	0	0	0	0	0	0	0	0	0	1	0	0	0	0	1	0	0	0	1	0	0	1	0	0	1	0	0	0	0	0	0	0	1	0	0	0	0	0	0	0	0	0	0	0	0	0	0	0	1	1	0	0	0	0	0	0	0	1	0	2	0	0	0	0	0	0	0	1	0	2	1	1	0	0	1	0	0	0	0	0	0	0	0	0	0	0	0	0	0	0	0	0	0	0	0	0	0	0	0	0	0	0	0	0	0	0	0	0	0	0	0	0	0	0	0	1	0	0	0	0	0	1	0	0	0	1	0	0	0	0	1	0	1	0	1	0	0	0	1	0	0	0	1	1	0	0	0	0	0	0	0	0	0	0	0	0	0	0	0	0	0	0	0	0	0	0	0	0	0	0	0	0	0	0	0	0	0	0	0	0	1	0	0	1	0	2	0	0	1	0	0	0	0	0	0	1	0	0	0	0	0	0	0	0	0	1	0	0	0	0	0	0	1	0	0	0	0	0	0	1	0	0	1	0	1	1	0	0	0	0	0	1	1	2	0	0	0	1	0	0	0	0	0	0	0	0	0	0	0	1	0	0	0	0	0	0	0	0	0	0	0	0	0	0	0	0	0	0	0	0	0	0	1	0	0	0	0	0	0	0	0	0	0	0	0	0	1	0	1	0	0	0	1	0	0	0	0	0	0	0	1	0	1	0	0	0	1	0	0	0	0	0	0	0	0	0	0	0	0	0	1	0	0	0	0	0	0	0	0	1	0	0	1	0	0	0	0	0	0	0	0	0	0	0	0	0	0	0	0	0	0	0	0	0	0	0	0	0	1	0	1	1	0	0	0	0	0	0	0	0	0	0	0	0	0	2	0	0	1	0	1	0	0	1	0	0	0	0	1	0	0	0	0	0	0	0	0	0	0	0	1	0	0	0	0	0	0	0	0	0	0	0	0	0	0	0	0	0	0	0	0	0	0	0	0	1	0	1	0	0	0	0	0	0	0	0	0	0	0	0	0	0	3	1	0	0	0	0	0	0	0	0	1	0	0	0	0	0	0	0	0	0	0	0	1	0	0	0	0	0	1	0	0	0	0	0	0	1	0	1	0	0	0	0	0	2	0	0	0	0	0	0	0	0	0	1	1	0	0	0	0	0	0	0	0	0	0	0	0	0	0	0	0	0	0	0	0	0	0	1	0	0	0	0	0	0	0	0	0	0	0	0	0	0	0	0	0	0	0	0	0	0	0	0	0	0	0	0	0	0	0	1	0	1	0	0	0	0	0	0	0	0	0	0	0	1	0	0	0	0	0	1	0	0	0	0	2	0	0	0	0	0	0	0	0	1	0	0	0	0	0	0	1	0	0	0	0	0	0	0	0	0	0	0	0	0	1	0	0	1	1	0	0	0	0	0	0	0	0	0	0	0	0	0	0	0	0	0	0	0	0	0	1	1	2	3	0	0	1	1	1	0	0	1	1	0	0	0	0	0	0	0	0	0	0	0	0	0	0	1	0	2	0	0	0	1	0	0	0	0	0	2	0	0	0	0	0	1	1	0	0	0	0	0	0	2	0	0	0	1	0	0	0	0	0	0	0	1	0	0	0	0	0	0	0	0	0	0	0	0	0	1	0	1	0	0	0	1	0	0	0	0	0	0	0	0	0	0	0	0	0	0	0	0	0	0	0	0	1	0	0	0	1	0	0	0	0	0	0	0	0	0	0	0	0	0	0	0	1	0	0	0	0	0	0	0	1	0	0	1	0	0	0	0	0	0	0	0	0	0	0	0	0	0	0	0	1	0	0	0	0	0	0	0	0	0	1	0	0	0	1	0	0	0	0	0	0	1	3	0	0	0	0	0	0	2	0	0	1	0	0	0	0	0	0	1	0	0	0	0	0	0	0	1	0	0	0	0	0	2	0	0	1	0	0	0	0	0	0	0	0	2	0	0	0	0	0	0	0	2	0	0	0	0	0	0	0	1	0	0	0	0	0	0	0	0	0	0	0	1	0	1	0	0	0	0	1	0	0	0	0	0	0	0	0	0	1	0	0	0	0	0	0	0	0	0	0	0	0	0	1	0	0	0	0	0	0	0	0	0	0	0	0	0	0	0	0	0	1	0	0	0	0	0	0	0	0	1	0	0	0	1	0	0	0	0	0	0	0	0	0	0	0	0	0	0	0	0	0	0	0	0	0	1	0	0	0	0	0	0	0	0	0	1	0	0	0	0	0	0	0	0	0	0	0	0	0	0	0	0	0	0	0	0	0	0	1	0	0	0	0	0	0	1	1	0	0	0	0	0	1	0	0	0	0	0	0	0	1	0	1	0	1	0	0	0	0	0	0	0	0	0	0	0	0	0	0	0	0	0	0	0	0	0	0	0	0	0	0	0	0	0	0	0	0	1	0	1	1	0	0	0	0	1	1	1	0	1	0	0	1	0	0	0	0	1	0	0	0	1	0	0	0	0	0	0	0	0	0	0	0	0	0	0	0	0	0	0	0	1	0	0	0	0	0	0	0	0	1	0	0	0	0	0	0	0	0	0	0	0	0	0	0	0	0	0	0	0	0	1	0	0	0	1	0	1	0	0	0	0	1	0	0	0	0	0	0	0	0	0	0	0	2	0	0	2	0	0	0	1	0	0	1	0	0	0	0	0	0	0	0	0	0	0	0	0	0	0	0	0	0	0	0	0	0	0	0	1	0	0	0	0	0	0	0	0	0	0	0	0	0	0	0	0	1	0	1	0	0	0	0	0	0	0	0	0	0	0	1	0	0	1	0	0	1	0	0	0	0	1	0	0	1	0	0	0	0	1	0	0	0	0	0	0	0	0	0	0	0	0	0	0	0	0	0	0	1	0	0	0	0	0	0	0	1	0	0	0	0	0	0	0	1	0	0	0	0	0	0	0	0	0	0	0	0	0	0	0	0	0	0	0	0	0	0	0	0	0	0	0	1	1	0	0	2	1	0	0	0	0	0	0	2	0	0	0	0	0	0	0	0	0	1	0	1	1	0	1	0	0	0	0	1	0	0	2	0	1	0	1	0	0	0	0	0	0	0	0	0	0	0	0	0	0	0	0	0	0	0	0	0	1	0	0	1	0	0	0	0	0	0	0	0	0	1	0	1	0	0	0	0	0	0	0	0	0	0	0	0	0	0	0	0	0	0	0	1	0	0	0	0	0	0	0	0	0	0	0	1	0	0	0	0	0	0	0	1	0	0	0	0	0	0	0	0	0	0	0	2	0	0	0	0	0	0	0	0	0	0	1	0	0	0	0	0	0	0	1	0	0	0	0	0	0	0	1	0	0	0	0	0	0	0	0	0	0	0	0	0	0	1	2	0	0	0	1	1	0	0	1	0	0	1	0	0	0	0	0	0	0	0	0	0	1	0	1	0	0	1	0	0	0	0	0	0	0	0	0	0	0	0	0	0	0	0	1	1	0	0	1	0	0	0	0	0	0	0	0	0	0	0	0	0	0	0	0	0	0	0	0	0	1	0	0	0	0	0	0	0	0	1	0	1	0	0	1	0	0	0	0	0	0	0	0	0	0	0	0	0	0	0	0	0	0	0	0	0	0	0	0	0	0	0	0	0	1	0	0	0	0	0	0	0	0	0	1	0	0	0	0	0	0	0	0	0	1	0	0	1	0	0	0	0	0	0	0	0	0	0	0	0	1	0	0	0	0	1	0	0	0	1	0	0	0	0	0	0	0	0	0	0	1	0	1	0	0	1	0	0	0	0	0	0	0	0	0	0	0	0	0	0	0	0	0	0	0	0	0	0	0	0	1	0	0	0	0	1	0	0	0	0	0	1	0	0	0	0	0	0	0	0	0	1	0	0	0	0	0	0	0	0	0	0	0	1	0	0	0	0	0	0	0	0	0	0	0	2	1	0	0	0	0	0	0	1	0	0	1	0	0	0	0	0	0	0	1	0	0	0	0	0	1	0	0	0	0	0	0	0	0	0	0	0	0	0	0	0	0	1	0	0	0	0	0	0	0	1	0	0	0	0	0	0	0	0	1	0	0	0	0	0	0	0	1	0	0	0	0	0	0	0	0	0	0	0	0	1	0	0	0	0	0	0	0	0	0	1	0	0	0	0	0	0	0	0	0	0	0	0	0	0	0	0	0	1	0	0	0	0	0	0	0	0	0	1	0	0	0	0	0	0	0	0	1	0	1	0	0	1	0	0	0	1	0	0	0	0	0	0	0	0	0	0	0	0	0	0	0	0	1	0	0	1	0	0	0	0	0	0	0	0	0	0	0	0	0	0	0	0	0	1	0	0	0	0	0	0	0	0	0	0	0	0	1	0	0	0	0	0	0	0	0	0	0	0	0	0	1	0	0	0	0	0	0	0	0	2	0	0	0	0	1	0	0	0	0	0	0	0	1	0	0	0	0	0	1	0	0	0	1	0	0	0	0	0	0	1	0	0	0	0	0	0	1	1	1	0	0	0	0	0	0	0	0	0	0	0	1	0	0	0	0	0	1	0	0	0	0	0	1	0	0	0	0	0	0	0	0	0	0	0	0	0	0	1	0	0	0	0	0	0	0	0	1	0	2	0	0	0	0	0	0	1	0	0	0	0	1	0	0	0	0	1	0	0	0	0	0	1	0	0	0	0	0	0	0	0	0	1	0	0	0	0	0	5	0	1	0	0	0	0	0	1	0	0	0	0	0	0	0	0	0	0	0	0	0	0	0	0	0	0	0	0	0	0	1	0	0	0	0	1	0	0	1	0	0	0	0	0	0	0	0	0	0	0	0	0	0	0	0	0	0	0	0	0	0	0	0	0	0	0	2	0	0	0	0	0	0	0	0	0	0	0	0	0	0	0	0	0	0	0	0	0	1	0	0	0	0	0	0	0	0	0	0	0	0	1	0	0	0	1	0	0	0	0	0	0	0	0	0	0	0	0	0	0	0	0	0	0	0	0	0	0	0	0	0	0	0	0	0	0	0	0	0	0	1	0	0	0	0	0	0	1	0	0	0	0	0	0	0	0	0	0	0	0	0	3	0	0	0	1	0	0	0	0	0	0	0	0	0	0
N0.HOG0001640	4	2	1	1	2	3	2	5	1	1	1	2	1	2	3	1	5	6	2	4	2	4	4	3	1	2	3	2	3	3	2	5	0	2	3	2	5	0	2	2	3	2	1	3	1	3	2	5	4	1	2	0	0	2	3	4	3	1	0	0	3	1	3	1	3	0	4	1	2	6	4	2	0	2	1	2	1	0	0	3	0	0	1	1	2	2	0	2	0	2	2	3	2	0	1	6	3	0	1	3	1	1	4	2	1	2	5	2	1	1	2	5	1	4	1	0	1	1	3	5	2	7	5	0	5	1	3	1	6	1	3	2	4	0	2	1	1	0	3	0	2	3	2	4	1	0	0	0	2	2	1	0	0	3	2	2	2	1	2	1	1	0	0	2	0	1	3	2	2	3	1	2	7	2	2	0	2	2	3	0	0	0	3	1	2	2	1	4	4	2	4	2	4	3	2	1	0	2	4	4	0	1	1	3	3	3	1	4	4	0	1	6	2	2	1	1	1	2	3	1	3	3	3	3	1	0	2	4	1	4	3	3	4	2	2	4	3	0	2	5	3	4	2	0	0	4	2	3	4	2	0	0	0	1	1	1	0	1	0	0	5	2	1	3	0	0	3	6	0	6	1	5	2	2	0	0	3	1	2	1	1	0	3	1	1	0	7	5	1	6	2	3	0	2	3	0	3	6	1	1	1	3	0	0	2	2	0	0	1	0	5	3	2	2	0	2	3	3	3	1	3	0	3	0	0	0	6	2	3	5	5	0	1	3	4	5	1	1	3	0	5	4	1	2	2	4	1	1	3	3	1	5	0	1	0	2	1	3	0	1	4	1	4	2	2	2	4	2	5	1	3	4	1	0	0	6	2	1	0	0	1	1	2	0	1	1	5	3	3	3	2	1	6	2	1	2	4	3	3	3	2	2	0	0	0	1	3	1	0	2	0	0	1	1	3	1	2	5	5	5	0	0	0	0	1	3	2	4	5	0	5	1	1	1	1	4	3	1	1	0	3	0	6	3	0	2	4	5	4	1	2	1	4	0	0	0	1	4	0	0	0	0	3	2	3	1	3	0	3	1	1	2	0	0	3	6	2	0	0	4	2	0	0	3	4	3	4	0	0	0	1	1	8	0	3	3	3	1	2	1	1	1	2	1	3	0	0	2	0	6	0	4	2	3	1	1	4	2	1	0	3	3	3	0	1	0	0	2	6	3	0	4	0	4	6	2	1	0	1	7	4	3	4	5	2	0	1	2	2	4	0	3	0	2	0	0	2	1	1	0	5	2	2	0	3	0	0	8	4	5	1	0	5	3	1	2	1	6	1	0	2	0	0	0	1	6	3	3	1	1	1	2	2	0	0	3	3	1	0	6	1	1	3	3	3	2	2	4	3	3	4	1	1	1	2	2	5	0	3	6	1	3	2	1	0	3	2	0	2	3	5	1	1	1	3	6	6	2	3	1	2	5	4	0	1	1	0	2	0	3	3	0	5	4	3	2	5	3	2	5	3	2	1	0	2	2	4	0	0	2	1	2	3	1	3	2	2	0	0	0	3	0	4	4	4	0	1	1	5	3	1	3	3	1	3	1	10	1	1	4	6	4	4	3	6	0	1	5	3	2	0	1	2	2	3	0	0	7	6	4	1	2	2	4	4	2	3	0	3	1	5	6	2	2	2	1	1	1	0	5	7	2	5	3	0	0	2	0	5	1	1	2	3	2	0	4	3	1	0	2	4	3	1	2	1	3	3	0	4	5	1	1	0	1	2	6	1	4	2	7	4	4	5	4	1	1	3	3	3	1	2	1	1	4	6	3	0	0	0	5	0	3	0	4	3	5	0	5	2	1	0	6	4	3	0	0	0	3	3	0	3	1	3	3	5	1	1	3	3	4	0	1	1	2	2	1	0	2	2	1	4	3	5	4	2	2	1	3	0	2	1	3	2	0	4	2	2	3	2	0	2	2	2	0	1	1	7	4	3	4	1	4	4	10	0	4	5	2	6	3	2	0	0	7	6	3	1	0	5	3	1	2	8	1	0	5	0	6	2	2	1	0	1	3	3	1	3	1	1	8	3	2	7	1	4	4	3	2	3	0	2	2	3	1	4	3	1	4	1	1	3	3	3	0	3	1	4	1	4	2	3	1	1	0	0	1	3	0	1	2	0	0	0	2	7	5	1	2	2	0	0	4	1	0	4	2	1	2	1	3	0	1	2	2	4	0	0	2	0	1	2	2	0	4	2	4	0	1	2	5	0	5	0	2	1	0	0	7	6	0	2	0	0	4	0	4	5	6	2	1	2	1	2	2	5	4	0	2	1	0	1	5	0	1	1	5	3	3	2	4	4	3	0	5	2	0	3	2	3	2	1	2	1	1	0	5	1	4	2	0	1	1	4	2	1	2	4	2	2	2	3	4	1	0	0	4	2	1	3	1	1	0	0	5	4	2	3	1	3	1	1	0	2	3	1	6	7	4	1	0	0	1	7	1	1	0	1	2	2	1	2	1	2	0	0	6	2	2	3	1	3	5	4	3	1	1	2	3	0	1	2	0	1	1	3	6	2	1	1	5	5	5	4	0	0	2	1	0	5	4	4	1	6	0	1	1	1	3	1	3	4	1	3	0	3	1	1	2	0	3	0	5	1	1	0	1	1	3	3	2	2	0	5	6	2	1	3	2	0	3	2	1	0	3	4	3	2	4	4	6	0	4	8	0	0	0	2	2	5	2	2	1	2	1	2	3	0	3	5	1	2	2	0	3	0	2	1	4	0	4	6	2	1	2	5	3	2	4	1	1	1	3	2	3	0	1	2	3	6	3	3	1	1	4	5	3	2	4	4	3	3	1	3	4	5	3	1	2	4	4	5	0	0	5	2	4	0	4	1	4	2	3	4	2	0	3	3	0	5	6	0	0	5	4	1	2	0	0	2	3	1	0	0	8	1	1	0	2	1	1	1	0	1	4	3	3	2	3	5	3	2	4	3	0	2	0	1	4	3	2	2	5	4	0	0	4	2	0	0	7	7	3	2	2	5	0	8	3	1	2	3	1	2	0	1	4	1	0	0	2	2	3	2	9	5	7	1	6	0	0	1	3	3	0	2	0	1	1	0	7	7	3	4	0	1	4	6	2	2	2	4	2	3	1	6	2	0	3	4	0	1	1	4	0	2	1	4	3	3	3	3	1	2	0	0	2	2	4	2	5	4	4	4	1	5	4	1	1	0	4	4	1	2	4	0	6	0	1	4	2	1	1	0	1	0	1	0	2	2	5	4	2	4	0	2	1	0	0	4	0	3	1	3	5	1	3	1	1	2	1	1	5	4	3	3	3	3	2	0	3	0	0	2	7	0	1	0	4	0	4	5	4	0	2	0	3	5	0	0	2	3	4	2	1	2	6	1	4	5	2	1	0	2	1	3	2	3	4	1	2	0	0	0	3	1	3	7	0	2	2	0	4	5	4	2	1	5	0	1	0	4	5	1	1	1	7	1	0	2	1	1	1	1	6	2	4	1	1	1	3	0	2	1	0	1	4	0	1	3	0	2	1	2	1	1	3	1	3	2	2	5	6	3	3	3	0	1	3	2	2	5	1	3	0	5	2	1	1	1	0	1	0	2	2	5	1	4	2	0	6	4	1	3	3	3	1	8	1	0	2	3	1	0	1	1	5	2	4	2	7	2	1	0	0	1	1	3	1	3	5	2	4	1	1	5	4	0	6	2	0	3	3	1	1	1	1	4	2	0	4	3	1	0	2	2	3	0	1	3	2	3	3	5	4	0	2	4	5	0	0	3	5	2	1	5	1	0	1	4	5	2	6	4	1	2	2	1	1	2	1	0	1	2	4	6	5	0	0	2	3	5	1	5	3	0	1	4	1	1	0	4	3	3	2	1	0	2	1	4	3	2	0	2	3	6	2	1	3	4	1	5	6	1	1	2	3	4	2	5	6	2	2	3	6	5	2	4	4	3	5	1	1	3	0	3	0	0	2	2	3	3	2	2	0	5	1	12	2	1	3	2	1	0	3	7	1	2	4	1	2	2	3	2	1	6	3	1	0	2	3	1	3	3	1	0	3	3	0	0	1	5	2	2	2	2	5	3	1	3	0	0	4	6	2	1	1	4	1	1	1	2	0	0	3	1	0	6	0	0	6	2	3	1	0	1	2	4	0	1	2	2	0	1	4	1	5	2	1	1	1	1	3	0	2	3	1	1	1	2	2	0	2	5	0	5	4	2	4	3	1	1	5	4	1	4	2	2	5	1	4	0	1	6	6	1	1	3	0	1	6	1	0	8	4	1	3	3	1	3	4	2	1	5	2	2	0	0	0	4	2	2	0	0	4	7	3	2	5	5	1	2	3	1	2	5	2	2	1	1	0	1	5	3	1	1	3	0	5	0	2	4	3	6	0	0	7	4	3	0	0	2	2	1	3	4	2	3	1	2	1	0	8	0	3	3	1	0	5	4	1	7	4	2	0	0	5	1	5	2	1	3	5	0	2	2	1	3	2	2	5	3	5	2	0	5	6	2	1	6	0	7	2	1	2	5	5	1	0	3	2	5	2	1	3	1	4	2	2	3	3	2	1	4	0	0	2	2	1	0	8	5	2	6	4	0	4	0	2	3	4	3	0	1	1	3	2	1	0	5	1	0	1	7	0	3	3	5	6	4	2	2	3	0	6	4	6	4	1	2	4	1	3	3	2	3	0	3	11	1	1	2	3	3	7	1	0	2	0	2	0	1	2	4	2	2	7	1	1	2	2	3	8	5	3	0	1	2	4	0	3	3	0	0	4	2	2	0	5	3	3	2	3	0	4	0	1	5	4	2	2	0	3	1	5	1	1	3	4	1	2	2	2	2	0	7	0	2	8	3	3	0	1	2	2	0	1	0	3	6	0	3	1	0	2	0	1	2	9	0	2	2	1	1	2	2	1	2	0	1	0	5	2	3	5	3	3	3	0	1	3	0	4	2	6	0	2	2	5	4	2	4	3	5	6	2	3	0	4	4	7	0	3	5	2	0	5	2	1	2	1	1	5	0	3	0	1	2	5	0	0	1	5	0	4	0	3	0	3	3	2	2	0	3	1	0	2	3	1	4	3	3	2	2	3	1	2	2	1	1	5	1	2	0	4	1	0	4	1	2	0	5	1	2	3	5	0	4	1	0	3	2	2	1	3	0	1	0	4	2	1	0	2	1	1	0	1
N0.HOG0001641	55	57	9	22	26	25	29	62	2	17	21	35	25	74	20	70	28	33	28	24	21	98	33	30	12	42	37	45	32	26	23	40	16	15	19	63	21	32	13	32	53	33	41	21	11	41	36	44	28	12	13	17	13	26	34	32	18	16	6	9	40	5	52	41	62	0	46	73	35	54	39	14	38	19	70	35	46	1	6	36	1	5	56	58	10	51	32	23	8	32	27	50	31	10	61	48	17	5	43	36	26	11	42	28	27	52	26	51	25	28	42	49	21	47	17	4	24	20	23	33	17	21	64	20	29	50	26	45	54	24	27	31	27	2	34	25	45	0	60	12	42	41	31	42	45	0	15	21	29	22	23	17	6	21	15	33	47	10	19	2	9	2	5	11	28	1	35	44	8	42	9	40	49	12	36	35	26	35	60	7	41	1	46	8	54	6	22	64	34	33	37	34	48	30	15	26	19	58	125	18	32	36	45	22	18	30	21	59	56	3	40	30	45	110	60	7	19	47	72	26	25	42	22	18	21	14	19	29	19	29	51	35	73	64	37	26	43	26	48	42	12	45	39	0	32	23	23	41	43	37	14	5	11	54	28	98	47	51	3	0	39	26	22	24	0	9	32	35	18	91	16	86	25	59	12	14	66	58	43	22	8	0	37	6	36	0	27	71	29	43	23	36	9	58	29	34	70	58	6	5	10	11	10	10	40	17	9	47	6	5	52	94	22	33	32	72	23	28	32	24	32	5	30	33	8	5	35	28	54	20	22	44	26	19	28	28	34	19	20	11	41	6	7	29	10	53	16	82	51	25	6	63	50	20	14	27	39	39	1	6	25	20	41	24	27	33	46	55	27	39	12	31	44	30	1	20	36	40	1	32	5	27	36	21	12	22	33	40	56	39	26	11	22	16	43	31	52	30	2	29	17	11	2	9	20	46	44	22	24	28	3	31	32	43	32	15	45	32	22	14	7	6	2	24	25	41	28	36	34	40	43	45	28	3	35	54	18	47	3	5	38	12	29	27	46	36	55	23	35	9	32	26	31	46	23	39	26	27	3	11	0	19	73	12	51	40	22	1	22	49	2	49	22	25	46	26	39	1	2	38	72	4	44	35	32	27	47	51	0	15	33	18	89	0	28	28	39	4	43	34	22	31	30	24	30	30	61	29	27	37	1	36	29	32	43	21	22	20	41	0	46	27	21	9	38	2	20	13	40	20	4	36	22	49	39	38	14	24	8	41	41	51	58	36	29	0	35	33	51	56	7	37	6	51	20	9	74	15	5	5	26	29	17	14	41	1	3	29	36	27	32	5	36	23	26	45	8	51	10	5	26	0	22	40	42	18	34	32	37	43	21	32	17	31	8	75	39	44	83	21	14	28	30	42	19	11	13	47	21	63	31	11	31	45	38	48	69	10	18	55	45	61	20	11	7	32	42	5	33	14	57	26	34	22	29	61	83	18	22	45	15	93	41	13	23	30	25	8	7	35	58	0	31	19	22	43	33	44	74	30	10	16	30	32	41	19	38	7	25	35	28	37	27	23	71	43	43	20	5	11	21	27	29	21	14	27	22	33	36	22	42	54	46	26	28	46	72	37	41	59	72	15	59	46	17	23	37	23	37	36	26	31	13	5	69	14	24	32	38	28	7	37	26	37	41	31	74	7	20	41	33	42	55	25	35	9	24	13	21	77	23	38	33	20	5	6	11	0	29	71	123	19	67	20	23	41	49	12	34	24	39	19	19	16	17	4	26	11	28	24	25	38	1	22	31	79	38	38	23	27	14	41	100	35	21	5	13	39	46	48	16	31	22	38	66	55	43	15	11	24	12	43	8	55	32	25	34	31	23	32	2	27	57	11	5	7	7	52	25	32	38	9	23	43	38	5	20	35	36	41	15	21	37	65	32	71	12	19	32	15	25	27	51	40	72	17	30	39	34	25	1	23	11	3	48	51	57	17	56	32	20	30	30	1	14	40	13	36	24	46	37	43	64	69	54	27	58	49	32	46	59	4	4	35	76	60	23	0	43	36	35	61	33	16	1	22	5	38	51	37	16	1	44	33	60	0	49	36	18	31	44	46	36	25	31	32	34	79	28	12	26	31	40	28	37	28	25	16	22	39	74	35	30	16	25	17	22	45	36	34	22	39	34	2	53	20	23	14	6	27	36	49	9	24	25	60	9	16	16	1	16	23	10	8	29	29	16	37	53	25	28	18	26	16	23	11	19	9	19	11	24	17	27	24	39	100	0	28	25	37	25	61	2	53	20	31	3	39	31	42	27	24	11	23	34	24	55	76	19	60	15	92	16	15	4	32	19	12	41	34	70	33	1	32	37	45	16	30	52	51	27	48	25	29	18	7	26	20	71	15	31	14	42	57	2	24	15	33	22	0	20	32	33	83	33	20	40	35	31	46	22	28	58	35	1	35	13	3	24	30	61	3	6	50	46	18	10	25	23	37	40	15	24	39	17	45	50	55	17	5	9	38	33	66	58	34	22	16	22	34	32	22	60	33	17	74	17	37	59	58	42	24	28	30	10	4	8	55	32	21	62	30	26	41	45	65	26	32	38	30	43	38	52	39	5	83	3	1	25	24	20	47	39	19	13	22	41	54	10	23	20	29	31	11	17	14	32	40	8	53	53	57	10	26	33	45	29	54	24	17	31	16	49	41	41	13	18	23	8	19	23	4	0	40	41	12	37	27	26	53	23	34	80	8	35	20	104	26	60	50	13	54	33	15	25	54	17	11	19	32	36	13	10	68	25	37	5	31	32	56	54	11	18	11	28	30	45	24	21	49	1	55	78	29	5	18	9	25	37	26	52	22	68	30	130	41	43	39	85	30	26	21	24	45	38	23	20	36	45	63	52	24	0	38	26	26	7	30	13	38	28	13	26	38	65	35	40	21	50	39	6	1	54	31	26	21	23	53	9	34	21	7	5	30	22	27	8	43	8	53	16	19	31	37	6	28	60	18	52	36	60	39	34	2	43	0	39	44	42	83	31	135	33	14	1	23	38	10	9	47	34	42	40	34	71	28	28	45	43	46	36	28	35	16	26	15	57	4	1	8	40	43	18	49	22	18	28	60	10	1	41	65	54	9	35	46	26	40	15	31	28	38	21	9	36	29	34	42	32	3	31	15	67	22	44	17	39	36	68	15	34	11	43	3	17	15	36	31	52	38	26	19	26	1	42	73	43	34	30	26	19	73	24	28	26	25	38	24	57	73	29	40	19	49	17	116	35	17	15	50	2	19	36	33	1	2	9	62	15	40	40	41	59	4	49	41	3	49	21	18	43	47	33	38	18	26	41	5	31	24	32	43	49	16	74	21	25	40	27	55	42	1	18	33	8	29	18	38	49	16	64	26	11	16	21	36	19	4	4	40	11	44	29	37	22	43	37	37	65	19	12	37	39	27	46	38	50	14	15	26	21	5	12	47	21	32	30	20	23	43	18	29	40	59	15	35	40	16	41	21	65	122	10	22	17	73	28	2	49	49	11	37	27	57	34	29	37	38	36	49	10	68	15	49	40	31	19	19	25	26	81	29	1	27	46	40	5	17	43	15	34	55	26	32	38	68	11	26	29	30	42	19	29	12	24	55	20	27	48	0	10	26	42	21	122	48	51	53	14	43	38	19	53	29	17	35	50	9	2	34	33	6	15	26	32	38	28	57	36	43	32	13	23	34	32	18	19	13	25	50	30	42	49	43	16	19	1	22	27	26	25	25	25	25	3	31	48	21	1	21	32	33	18	22	25	26	9	8	34	46	45	28	44	35	0	15	42	84	14	19	49	52	22	47	29	10	11	51	56	21	42	28	19	13	20	22	38	54	21	10	18	22	10	83	26	52	52	30	35	59	36	47	27	29	16	40	38	27	15	22	82	45	29	55	18	2	28	0	42	26	40	57	10	43	24	8	36	23	14	36	30	82	36	20	18	31	45	58	33	42	56	67	60	23	18	40	28	31	26	33	62	25	16	1	33	56	14	7	24	19	47	54	27	3	34	38	67	15	16	31	19	6	46	47	39	55	29	56	29	24	16	61	39	40	26	23	19	6	59	39	16	51	60	34	44	19	22	29	3	63	37	33	31	30	29	28	53	4	52	3	48	80	72	11	38	0	39	11	6	40	48	14	21	33	23	0	75	36	6	45	32	39	13	19	29	21	48	4	38	18	13	16	18	36	11	5	49	49	21	28	34	58	8	60	33	3	6	40	20	35	13	27	27	2	34	26	12	36	67	14	51	33	40	53	48	32	33	40	6	80	3	39	44	38	3	39	43	24	51	47	8	40	27	94	43	55	26	18	31	50	18	14	30	30	34	31	3	31	44	37	24	10	7	29	19	27	35	31	40	30	41	51	31	19	34	32	52	2	16	25	19	62	30	16	19	35	23	57	17	6	31	34	20	1	0	67	35	90	17	4	14	23	8	11	35	61	28	6	22	16	5	31	40	47	23	24	39	32	22	28	30	34	28	19	35	35	36	19	40	26	23	63	104	25	40	34	51	31	24	55	38	31	12	25	31	40	28	28	33	55	27	24	34	28	19	18	6	8	35	13	37	36	32	49	41	15	27	34	38	13	26	27	71	19	3	12	37	3	24	45	18	10	41	46	49	17	28	23	49	48	28	21	33	12	15	50	71	0	59	31	31	79	74	4	25	37	29	37	33	44	22	22	29	62	50	40	32	69	16	27	31	30	16	16	52	28	56	34	17	24	33	13	34	41	45	11	30	9	19	2	7	27	42	17	53	39	21	43	21	41	51	22	88	51	0	25	31	27	7	34	26	23	1	30	20	29	37	40	36	44	20	25	0	30	1	24	26	21	39	57	14	36	50	36	18	32	29	38	27	15	5	29	39	5	43	18	38	30	39	25	13	40	38	24	0	30	23	47	30	35	61	12	21	29	11	42	20	40	4	35	29	26	9	24	37	9	23	43	27	3	26	25	34	33	62	13	49	43	31	31	8	54	19	44	18	26	48	83	21	20	26	37	32	44	57	27	11	31	52	41	27	32	45	21	31	69	29	16	15	11	20	16	2	23	1	48	27	22	2	15	22	51	27	26	11	30	37	44	33	14	29	11	41	18	31	14	45	10	29	27	37	31	8	37	25	45	36	64	25	23	24	22	4	44	43	12	38	28	61	19	74	22	26	39	34	3	39	29	18	44	16	30	2	23	5	39	25	31	19	50	0	48	37	19	4	39
N0.HOG0001647	5	6	1	5	0	3	3	5	0	0	1	6	1	3	1	4	3	1	2	5	6	4	3	0	1	2	2	3	1	2	1	7	0	0	0	8	6	3	2	5	11	1	2	0	1	7	1	6	2	0	2	2	5	3	7	7	1	2	1	1	5	1	0	5	2	0	4	11	1	3	3	0	3	1	4	2	6	0	0	4	0	2	3	1	2	2	5	2	0	5	5	3	1	0	2	6	3	0	2	3	1	1	4	1	6	6	4	7	0	3	9	1	2	3	7	0	3	7	4	4	4	5	6	3	4	4	6	2	4	3	5	2	3	0	5	2	1	0	9	2	3	3	3	0	4	0	0	0	3	0	3	6	0	2	2	8	1	1	1	0	1	0	0	0	4	0	3	4	0	7	1	6	2	1	9	3	6	1	5	1	4	0	7	0	4	1	4	7	3	3	4	5	7	5	5	3	0	4	7	4	5	3	3	7	6	4	2	7	7	0	1	1	8	6	4	1	3	6	2	4	4	4	3	1	8	3	1	1	3	2	4	5	4	2	1	5	2	5	4	6	2	2	8	0	4	5	1	5	5	4	0	1	0	2	3	6	8	2	0	0	4	3	2	4	1	2	4	6	1	9	0	8	4	7	3	3	3	6	3	3	1	0	5	1	5	0	5	6	4	8	6	2	1	3	0	5	3	2	1	1	2	1	0	1	7	3	5	3	1	1	6	1	0	1	2	4	2	6	1	2	1	0	2	3	1	0	1	2	6	2	2	2	0	6	2	3	1	3	1	0	6	0	0	0	2	7	2	2	11	2	4	10	2	1	2	4	4	4	0	0	1	0	5	0	2	4	7	4	2	6	1	0	0	6	0	4	5	3	0	0	2	5	1	0	2	4	6	5	1	0	6	1	3	2	5	2	6	3	0	9	6	0	0	2	0	3	5	0	5	2	0	3	1	1	8	8	7	2	4	3	1	0	0	4	1	7	4	5	6	5	3	0	3	1	3	4	0	7	0	0	4	0	3	4	1	10	4	2	5	3	2	3	2	0	4	5	3	2	1	5	0	2	2	1	6	5	7	1	3	5	2	5	2	6	3	0	6	0	1	5	1	0	5	4	6	2	8	6	0	1	3	2	4	1	3	3	4	1	6	3	4	4	5	1	3	4	1	15	4	3	0	4	7	2	5	0	7	2	5	0	4	4	5	0	3	0	5	7	7	3	0	3	3	4	10	5	2	5	2	3	3	2	6	3	1	0	4	7	5	5	0	8	0	6	0	0	2	1	0	0	3	3	2	1	7	0	0	9	1	6	3	0	8	7	2	6	1	1	3	0	2	0	7	3	7	2	1	2	5	2	3	0	2	0	0	7	5	3	4	4	1	1	5	3	0	0	1	1	1	6	2	1	1	7	2	5	1	2	2	4	3	7	3	1	2	5	7	0	2	3	5	7	5	5	3	4	3	0	2	4	2	7	5	2	0	5	3	1	0	3	6	0	6	4	2	3	4	10	5	4	1	8	5	4	4	0	4	0	1	3	3	3	0	0	8	3	3	1	0	1	0	2	8	3	2	4	5	3	5	0	6	4	2	2	2	2	5	5	5	2	5	5	4	5	2	1	2	10	9	8	0	7	0	1	6	1	4	0	4	2	1	3	1	5	7	6	4	1	2	5	5	5	3	5	2	0	4	0	3	5	1	2	3	0	0	0	0	0	8	2	2	5	6	1	5	5	4	3	4	3	1	3	5	3	3	0	6	1	7	1	0	2	0	3	4	4	2	1	5	5	3	2	2	5	2	1	2	1	9	1	3	9	2	5	3	5	0	5	1	2	1	2	0	3	6	2	5	6	2	4	0	4	5	1	0	1	0	5	7	2	2	0	3	12	6	1	2	3	4	3	0	4	5	10	3	5	0	2	1	3	3	3	4	6	5	0	6	7	1	5	1	2	1	1	3	5	3	4	4	6	2	2	2	0	4	4	1	2	3	12	4	2	2	8	2	5	4	3	3	5	3	1	0	3	9	2	2	0	4	4	4	5	5	0	0	3	0	5	4	3	1	0	6	2	4	0	6	4	1	7	3	6	6	4	1	6	3	8	6	0	4	0	1	5	2	4	1	3	1	3	7	4	3	2	4	4	4	5	1	4	2	2	3	0	1	2	4	2	1	6	1	2	0	4	4	1	1	7	1	0	2	5	1	2	4	4	3	4	4	8	3	2	0	2	2	2	2	1	7	0	1	2	6	3	4	5	0	4	1	3	1	5	0	7	2	2	1	3	5	4	4	4	7	1	3	1	9	6	1	6	0	2	2	1	4	3	2	4	0	0	2	1	0	4	3	0	4	1	3	6	2	2	2	3	6	0	6	2	6	3	1	2	0	0	2	5	4	3	4	0	2	1	5	5	5	4	5	4	0	4	3	4	5	7	0	3	1	0	2	0	2	0	1	5	7	0	1	5	1	4	2	1	5	2	4	6	7	6	1	1	0	4	4	3	3	1	0	2	3	5	3	3	4	8	3	2	1	6	3	3	3	8	5	5	0	1	0	5	3	0	12	1	4	5	8	6	12	5	3	5	4	4	3	3	1	6	0	1	2	6	4	1	7	0	1	7	3	4	2	1	2	4	0	1	4	1	4	2	2	4	2	7	0	6	3	8	6	9	3	0	3	2	3	6	4	2	12	3	0	2	1	2	0	8	5	6	1	4	3	8	1	3	7	0	4	3	3	1	7	0	2	3	6	0	3	7	1	2	4	3	2	2	0	2	6	7	2	4	4	4	8	3	3	0	5	4	5	1	1	4	0	5	3	3	0	3	1	2	1	1	1	1	2	3	9	4	5	2	6	4	6	5	2	3	5	2	0	3	3	7	3	0	0	6	1	2	1	4	2	6	1	1	2	5	1	1	4	0	3	8	0	0	10	1	4	3	0	6	1	3	4	0	0	5	2	2	1	5	1	5	3	5	4	5	0	7	3	5	2	2	6	2	5	0	1	0	2	4	4	8	6	10	7	2	0	3	2	1	0	0	6	7	2	2	5	2	12	5	3	6	5	3	5	1	1	3	3	0	0	0	2	5	2	3	4	0	7	5	0	0	4	2	5	1	4	0	3	3	0	3	3	9	5	1	7	6	1	3	3	0	2	0	5	1	4	6	6	4	10	3	3	2	3	0	5	2	3	1	3	2	3	4	6	0	3	1	3	6	3	2	2	5	0	2	5	3	6	0	2	8	10	5	5	7	2	5	2	3	3	8	0	1	0	2	0	3	0	0	2	8	5	3	4	0	6	2	0	3	4	0	4	5	5	2	0	1	4	0	2	3	2	2	1	2	4	6	2	5	5	8	5	0	4	7	1	1	5	6	3	4	3	3	0	7	3	9	6	1	0	3	4	2	3	3	2	9	4	8	6	7	2	5	5	4	2	3	6	0	2	7	0	0	1	6	2	3	4	0	1	2	0	0	5	5	1	3	3	0	1	1	5	4	1	3	0	5	2	0	4	8	1	3	6	5	5	5	4	3	3	2	3	3	2	1	4	7	1	3	4	2	1	4	0	4	3	3	0	6	6	3	3	6	9	6	3	4	1	2	3	2	6	3	4	2	2	5	3	4	4	0	3	0	6	7	4	3	4	2	3	9	4	5	5	1	3	6	10	2	1	1	6	0	2	6	3	5	2	4	3	5	3	2	6	5	3	1	4	2	2	5	8	5	1	7	1	6	0	2	3	3	9	3	2	2	1	1	6	3	0	3	4	2	4	0	2	2	1	0	6	5	6	2	5	6	0	1	7	5	0	3	5	2	3	5	3	3	1	1	5	5	3	2	4	4	3	1	4	5	1	0	0	3	2	4	4	5	1	3	2	4	6	2	3	0	3	5	0	3	3	1	7	5	2	2	4	0	0	0	4	4	3	5	3	1	7	2	1	3	1	2	1	3	0	2	6	6	4	6	1	3	3	5	2	2	4	2	1	3	3	4	6	2	2	0	3	5	2	2	3	1	5	6	1	0	2	3	3	5	3	4	2	2	1	4	7	4	5	9	5	2	1	2	3	7	8	4	1	1	2	7	0	3	5	3	3	5	3	4	0	5	6	6	4	1	5	3	3	0	6	2	5	3	1	0	3	0	5	0	0	6	5	0	4	7	4	1	5	2	1	6	7	0	0	2	1	2	1	1	4	5	3	3	0	7	0	0	11	5	2	2	6	4	0	2	2	0	0	1	0	4	0	3	6	0	6	1	3	2	4	1	0	3	4	6	6	2	3	3	0	8	0	2	6	4	0	2	6	3	2	2	0	4	2	3	1	2	1	3	8	4	3	4	1	2	3	4	1	5	3	1	1	1	0	3	4	4	2	7	3	1	5	3	2	2	5	4	3	0	5	3	1	3	3	1	3	3	4	6	0	0	2	3	2	0	0	8	5	6	0	0	2	1	1	1	3	6	4	1	5	1	0	4	2	2	0	1	2	4	2	2	2	4	1	6	1	3	6	4	1	4	3	3	4	1	3	2	10	2	6	3	7	4	2	6	3	8	6	8	6	5	4	0	2	5	3	4	0	1	3	2	5	2	1	5	1	2	4	2	5	4	2	6	10	3	1	3	2	1	1	4	5	2	5	9	4	7	3	3	3	3	4	2	3	0	8	6	4	0	5	2	8	10	6	0	6	4	5	10	4	2	3	2	2	8	4	4	1	1	2	2	2	6	3	0	11	1	5	4	2	3	6	0	8	3	4	4	2	1	5	0	2	1	3	0	3	5	0	11	4	8	6	1	4	3	2	7	4	1	0	4	0	0	1	5	1	4	5	1	3	6	5	5	2	4	1	4	4	3	7	5	0	3	3	6	0	3	6	8	5	0	3	3	2	0	4	2	3	6	7	0	1	3	14	0	0	1	4	6	8	3	5	2	1	5	0	3	3	5	1	4	5	4	1	4	4	0	1	5	3	0	3	2	3	0	5	1	9	0	1	1	1	3	4	6	0	4	12	5	2	2	2	3	2	10	8	3	1	2	7	6	3	5	5	2	5	2	6	3	3	1	0	4	1	1	0	4	6	5	0	2	2	0	5	3	4	11	7	8	2	2	4	0	2	6	5	3	7	1	3	2	3	4	0	7	6	4	5	5	1	0	0	1	0	4	8	0	2	5	2	3	2	0	3	3	4	0	1	0	1	6	1	3	0	2	1	4	4	2	5	2	0	5	1	5	0	3
N0.HOG0001648	2	2	3	3	0	1	3	5	1	0	1	2	0	2	4	1	5	4	0	0	2	3	1	1	2	5	5	3	3	1	1	4	0	0	2	1	4	3	0	5	3	2	0	0	0	1	1	1	1	0	1	0	1	1	1	5	0	0	0	0	3	0	2	0	2	1	0	1	3	1	4	1	1	1	2	4	2	0	1	3	0	0	2	2	0	1	2	1	1	4	7	1	1	0	0	3	0	1	2	2	1	1	0	0	0	3	5	1	3	4	5	3	0	4	5	1	1	5	5	4	0	4	5	1	4	0	1	5	4	2	2	4	2	0	6	1	2	0	2	0	1	4	0	1	3	0	0	0	7	2	4	1	1	0	1	3	3	2	3	0	1	0	0	1	0	1	5	5	1	2	1	8	1	2	4	7	4	2	4	0	4	0	0	0	2	1	1	3	0	2	2	1	9	3	0	1	0	5	3	3	1	1	1	2	1	1	2	4	11	0	3	2	1	1	2	1	2	1	5	4	2	0	1	2	0	5	1	4	3	1	2	3	1	1	0	2	1	0	3	6	1	0	2	0	3	2	8	0	1	0	1	0	0	1	0	2	6	2	0	0	2	1	2	2	0	1	1	2	3	4	0	3	1	0	4	1	2	0	2	0	1	0	3	0	3	0	4	2	2	4	2	1	0	0	0	2	3	3	0	1	0	0	1	1	1	3	0	5	0	0	0	1	0	1	4	1	3	1	3	2	3	0	1	1	0	0	0	2	4	0	3	0	2	2	5	1	1	0	1	0	1	0	1	7	0	3	0	1	1	1	2	1	5	1	1	0	0	6	0	1	6	1	3	0	2	2	0	5	2	6	0	2	0	2	1	2	2	1	0	0	0	2	2	0	0	3	0	0	2	1	3	1	1	1	2	0	6	3	1	4	1	1	0	5	0	1	5	2	3	2	1	0	4	2	4	2	3	0	2	0	0	0	0	5	1	4	1	2	1	4	2	2	3	1	1	2	2	1	2	0	3	0	2	4	3	2	0	1	4	1	1	2	2	2	3	3	4	1	0	0	0	1	2	0	1	1	1	0	2	2	0	4	1	0	0	0	3	0	0	1	3	0	3	4	4	2	1	1	1	0	2	1	2	0	3	3	0	0	1	4	0	2	0	1	2	0	1	5	1	4	0	4	1	0	2	1	2	3	0	0	0	7	1	1	0	0	1	2	1	0	1	2	1	3	3	2	3	1	4	5	2	4	2	2	5	1	5	1	3	2	0	2	0	1	0	0	3	1	0	0	1	0	1	2	4	0	0	9	2	9	2	0	3	0	3	1	0	2	0	1	3	0	3	6	0	4	3	3	5	1	0	1	2	2	0	1	2	4	1	2	2	0	8	5	0	1	2	2	0	0	5	1	2	5	1	0	5	1	0	6	6	1	2	2	0	2	7	0	5	1	0	3	1	1	4	2	1	4	3	3	1	1	6	1	4	2	0	1	1	0	0	0	1	2	3	1	2	1	3	1	3	1	2	1	0	0	4	0	1	2	7	3	2	0	3	1	10	1	0	2	2	2	1	3	1	4	1	4	1	3	0	2	4	3	1	0	2	1	2	1	1	1	5	5	1	0	0	3	4	4	2	6	0	1	6	3	0	4	2	0	0	0	0	2	9	4	3	0	2	1	3	1	1	1	1	0	6	0	1	1	4	8	0	0	1	0	1	0	0	3	3	1	1	1	3	4	3	0	4	3	8	3	0	1	2	0	2	0	3	2	1	0	0	4	3	1	2	2	2	1	3	3	0	1	0	1	0	3	7	2	7	1	1	0	2	3	5	2	1	4	1	0	1	4	4	3	4	6	0	5	1	10	2	1	0	2	1	6	1	0	8	3	2	3	1	1	4	2	1	2	0	4	3	2	0	3	0	4	0	1	3	1	1	0	5	1	2	2	1	2	0	1	0	0	1	3	4	1	3	0	0	4	2	1	2	2	2	0	2	4	3	4	2	2	0	3	3	1	3	2	1	1	0	1	1	0	1	0	4	0	0	2	2	0	0	3	0	4	3	1	3	0	4	0	1	0	3	1	0	2	3	3	1	1	5	2	1	1	4	1	3	1	1	4	1	2	0	5	2	5	3	5	6	0	4	0	4	0	2	2	7	2	1	0	1	2	0	1	0	2	1	3	1	3	1	1	0	1	1	0	2	2	1	1	2	3	0	4	2	2	4	0	6	0	2	0	3	4	2	1	0	0	2	4	5	1	0	2	0	4	0	6	0	0	1	1	0	2	3	3	4	2	1	2	0	7	4	4	6	4	0	0	1	1	1	2	1	2	2	0	3	2	0	1	3	6	0	3	2	2	3	0	1	2	1	1	5	1	5	0	0	2	1	0	0	1	2	2	0	0	0	4	5	5	1	0	2	0	3	5	3	1	4	1	1	1	2	2	2	0	3	1	1	4	4	1	2	1	1	3	3	1	1	2	0	2	15	2	2	1	0	3	2	2	6	5	0	1	1	0	3	1	0	1	0	7	4	1	2	2	1	7	3	6	1	0	3	1	4	2	1	1	2	4	2	1	2	3	3	2	4	0	5	3	0	2	0	0	0	1	2	0	3	1	0	1	0	7	0	1	1	0	2	1	2	0	2	0	0	2	1	4	0	2	0	5	6	3	2	1	1	1	4	5	0	3	4	0	1	2	2	0	0	3	2	0	1	2	3	4	0	2	3	0	1	0	0	0	3	0	0	1	2	3	1	3	0	0	1	0	2	1	1	2	1	7	3	3	3	3	3	1	1	0	2	2	3	2	3	0	0	1	3	2	0	0	0	1	1	1	3	4	4	0	1	4	0	11	3	1	1	5	1	4	1	2	0	1	4	2	1	2	0	3	0	2	0	0	0	0	0	1	4	4	1	3	1	0	0	4	1	0	7	5	5	2	2	0	1	2	4	0	0	3	2	5	2	1	0	3	1	3	1	0	1	0	1	3	3	2	1	1	3	1	1	0	5	3	0	1	1	3	2	4	0	3	4	1	0	1	3	0	0	2	2	2	2	4	0	1	4	2	0	1	0	2	3	1	0	0	2	2	0	1	2	6	2	3	1	0	4	1	5	0	4	5	2	0	0	6	3	2	1	0	2	5	3	3	2	0	2	2	1	5	2	0	3	4	2	0	0	2	4	0	3	0	2	4	1	2	2	0	3	0	2	4	1	1	2	2	0	3	2	7	3	0	1	0	0	0	3	3	3	3	0	2	1	1	1	2	0	1	0	0	0	1	0	1	1	4	4	2	1	0	3	1	0	6	1	0	3	5	2	3	1	2	2	0	1	0	3	0	4	0	3	3	1	0	4	1	2	0	3	3	0	0	2	0	5	2	5	2	2	2	0	3	0	0	0	1	6	2	5	4	3	2	0	2	4	2	0	6	3	2	2	2	2	0	3	2	1	0	1	2	3	0	5	5	2	2	1	2	3	3	0	1	3	0	0	5	1	4	0	2	3	3	3	0	3	2	1	4	1	1	7	5	0	3	1	1	0	1	2	0	2	8	1	2	1	1	0	4	0	3	2	1	1	2	3	4	0	2	3	2	2	0	0	3	2	2	1	4	0	3	0	5	1	0	3	0	0	4	3	4	1	5	3	0	0	1	3	2	3	0	0	3	2	1	0	2	3	0	1	0	0	3	0	1	3	6	1	4	1	1	2	1	1	2	1	0	1	1	1	2	5	0	0	0	5	3	0	1	0	2	1	1	0	0	0	0	5	1	0	0	2	2	1	1	4	5	1	1	1	2	1	0	2	8	1	1	1	2	0	4	2	0	0	2	6	2	3	1	4	5	6	3	3	4	1	0	0	0	7	2	2	3	2	4	1	2	5	3	1	0	1	2	4	2	2	3	3	1	1	1	4	0	0	0	0	4	3	2	0	2	2	1	0	0	2	1	1	1	0	0	1	2	4	1	1	5	1	4	3	3	2	1	2	3	0	2	2	0	3	0	2	2	1	0	3	4	6	1	0	1	0	4	1	4	0	2	3	1	2	8	2	0	0	3	2	1	0	1	3	3	7	0	2	0	4	3	1	1	0	2	1	4	3	1	0	0	2	0	3	3	5	1	1	1	1	0	2	1	2	2	2	0	4	1	1	7	0	3	0	3	0	0	2	2	0	3	0	3	0	1	1	1	5	0	1	2	4	2	0	3	0	0	0	0	3	2	2	3	2	12	0	0	0	6	0	2	1	2	1	0	5	3	0	5	2	0	8	4	0	0	9	1	2	0	1	2	1	1	4	2	1	3	1	0	1	5	0	2	2	2	3	1	0	2	5	3	2	3	0	5	1	1	3	3	3	1	0	0	0	1	0	2	0	5	3	2	0	7	3	0	7	3	2	0	4	0	0	3	3	7	5	12	2	4	0	0	2	6	1	0	0	3	4	2	0	1	0	0	1	0	0	1	2	2	1	3	0	3	0	2	1	0	1	0	2	4	2	4	1	4	0	3	0	6	3	1	1	0	1	1	2	6	6	3	2	2	3	1	0	4	0	3	4	0	1	3	1	0	1	3	3	4	0	0	5	1	2	5	5	1	5	3	2	1	3	4	1	1	2	2	0	1	0	1	0	3	1	0	2	2	0	0	0	2	3	2	1	1	0	0	2	1	6	0	6	2	0	2	3	0	1	4	2	1	1	1	2	2	4	2	1	3	2	1	1	4	0	2	3	1	4	0	5	4	10	1	0	0	3	1	3	3	0	1	1	0	0	1	0	1	5	5	1	2	0	3	5	0	1	0	0	5	4	0	0	1	2	1	0	4	0	1	0	4	3	5	2	2	0	1	0	4	0	1	1	0	0	1	5	4	1	1	3	5	0	0	0	0	2	0	1	5	3	4	4	0	1	0	5	1	0	0	2	1	8	1	6	1	0	3	1	2	0	0	0	2	8	7	2	0	3	0	1	1	1	3	0	1	6	0	1	3	2	4	0	2	1	2	3	4	2	0	1	2	2	8	6	1	2	1	2	0	2	1	6	2	1	5	1	0	0	0	1	2	5	1	0	1	0	0	0	1	4	4	0	1	2	0	0	1	1	2	1	5	2	3	2	0	4	2	5	1	0	0	0	0	3	5	2	6	1	1	1	1	0	1	1	1	1	1	2	0	3	3	4	0	6	0	2	1	1	0	2	2	3	0	3	2	0	0	0	0	5	0	2	3	0	5	1	6	0	1
N0.HOG0001649	0	0	0	0	1	0	3	0	0	0	0	1	0	2	0	3	3	1	3	0	0	0	1	1	0	0	1	2	1	1	2	1	1	1	0	2	2	0	0	3	3	2	1	1	0	0	1	4	1	0	2	0	0	2	4	2	4	3	0	2	0	0	1	2	1	0	2	0	1	2	1	0	2	1	8	1	1	0	1	1	0	1	0	1	2	2	2	3	0	1	0	2	2	1	2	2	1	0	0	0	1	1	1	1	0	2	1	1	1	1	4	1	2	1	3	0	2	2	0	2	0	2	11	1	2	2	0	0	3	1	3	1	0	0	0	2	1	0	0	1	1	0	1	2	0	1	5	2	1	0	1	0	0	1	1	1	0	0	1	0	1	1	0	0	0	1	1	1	2	5	1	4	1	1	2	4	0	2	3	1	1	0	0	1	1	1	2	2	2	1	0	3	2	4	0	0	0	2	0	1	0	1	1	1	1	4	0	2	2	1	1	1	5	12	0	0	0	6	2	0	2	0	0	0	0	0	0	0	0	1	1	0	2	1	4	4	5	1	0	2	1	0	0	0	1	3	0	0	3	3	0	0	1	1	1	3	2	1	0	0	0	1	0	1	0	0	2	8	0	6	0	2	0	6	0	1	0	1	2	3	1	0	0	0	0	0	1	3	1	2	0	1	2	1	0	2	2	0	0	2	0	0	0	1	6	0	1	2	3	0	8	1	1	0	2	5	1	1	0	0	1	0	4	3	0	1	2	1	12	2	0	0	0	0	2	2	1	1	6	1	2	0	0	2	0	2	2	0	4	2	0	3	6	2	1	2	0	2	0	0	2	0	1	2	0	0	0	0	3	0	1	1	2	1	0	2	2	2	0	0	0	1	1	1	0	3	1	0	0	2	1	0	0	0	0	1	1	0	0	5	0	0	0	3	0	0	2	2	1	2	0	0	0	1	1	2	3	1	2	2	0	0	0	2	0	1	1	2	2	0	1	0	0	0	2	1	1	2	0	0	6	0	1	2	6	5	1	0	1	0	2	0	1	1	1	2	2	1	0	4	0	0	0	1	1	2	2	0	0	0	0	1	2	1	1	3	2	0	1	1	2	0	0	1	2	1	1	1	0	0	1	2	4	0	1	0	1	1	0	0	2	2	0	2	1	0	1	2	1	0	0	2	3	2	1	0	1	3	2	0	3	2	1	0	2	0	0	1	5	0	0	2	1	4	1	2	0	1	1	2	3	0	4	0	0	0	0	0	1	1	1	4	0	0	1	0	6	1	0	1	1	1	1	1	2	0	0	0	2	1	1	0	1	1	0	2	0	8	2	0	1	0	1	0	2	0	3	3	0	4	0	0	1	1	0	1	0	2	5	4	0	5	0	5	1	1	0	0	0	1	2	0	1	1	0	1	3	0	2	1	1	3	0	2	1	0	2	0	2	0	2	2	0	1	0	0	0	1	2	1	4	2	0	1	3	4	0	0	1	0	4	0	2	1	1	0	1	2	1	0	3	5	0	2	1	1	4	1	0	0	1	2	1	2	4	1	1	3	0	0	1	1	1	2	0	2	2	1	0	0	0	3	1	0	1	0	11	3	0	6	1	1	2	4	4	0	0	1	0	2	1	1	0	1	0	2	1	0	2	1	1	1	0	0	1	1	0	1	3	3	7	2	7	2	5	0	2	0	1	3	3	5	0	0	0	1	1	0	1	1	1	1	1	3	0	5	4	1	1	1	2	0	0	0	0	0	1	0	1	2	0	1	0	1	3	1	1	1	2	2	2	3	12	1	0	1	1	1	2	0	0	0	0	3	2	1	2	2	0	2	0	2	1	5	1	0	2	0	0	6	1	4	3	0	0	0	0	2	1	1	1	0	0	2	0	1	0	3	0	3	1	1	1	14	0	0	1	1	1	4	3	0	8	1	0	0	1	0	1	0	0	1	1	1	2	4	3	2	9	2	3	1	2	0	0	2	1	1	3	10	6	0	10	5	0	3	2	8	2	0	1	0	0	0	2	2	3	0	0	0	4	1	3	0	0	1	0	1	2	0	2	0	2	1	4	1	1	0	2	7	2	0	1	0	0	3	0	1	0	0	1	1	1	0	1	1	2	1	0	2	6	0	1	0	3	3	0	2	0	0	3	2	3	0	0	0	3	2	0	1	1	2	0	2	0	2	0	1	0	0	0	2	0	0	0	0	2	0	2	0	1	1	1	0	1	1	1	0	2	2	0	2	3	0	0	2	0	1	1	3	2	1	0	0	2	0	0	3	2	2	3	0	2	0	1	1	5	1	1	2	2	3	0	0	1	2	0	0	0	1	0	1	0	1	0	1	1	3	2	3	2	5	0	2	0	0	1	1	4	0	0	2	0	1	0	0	1	2	0	0	0	2	1	3	1	1	0	1	2	2	2	5	0	2	0	1	1	0	0	1	2	0	0	2	0	1	0	1	1	1	3	1	4	5	1	5	2	4	1	0	0	1	1	0	2	1	1	3	0	1	0	1	10	2	1	1	0	3	1	1	2	1	1	0	0	1	1	0	2	0	2	1	1	1	2	7	2	0	1	1	1	3	2	1	0	3	0	0	2	1	2	3	1	1	3	2	0	2	0	1	3	1	1	0	0	0	2	1	0	0	2	12	3	2	3	2	0	1	3	0	0	2	2	5	1	2	1	1	2	1	0	0	0	3	0	3	1	1	2	2	2	1	3	2	2	0	5	3	3	1	5	0	2	0	3	2	1	1	2	2	1	1	0	3	3	1	1	1	0	0	2	1	1	0	0	1	2	1	0	0	0	2	6	0	0	0	0	0	0	2	0	1	0	2	1	1	2	0	1	0	3	1	2	1	2	0	2	0	2	1	0	1	0	3	1	1	0	0	0	1	3	3	3	0	0	0	3	1	1	2	0	0	5	0	0	0	0	1	1	1	0	0	0	2	0	2	1	1	0	2	1	1	3	1	0	1	4	1	1	1	4	4	0	0	2	0	4	1	0	2	1	2	2	0	0	2	2	1	1	1	4	1	1	3	3	2	2	10	0	1	2	3	0	0	3	1	4	0	0	2	0	1	0	3	0	2	2	0	0	0	1	2	2	0	2	0	0	1	0	1	3	2	0	0	3	2	0	1	4	0	2	0	1	1	1	3	1	2	1	0	1	0	1	0	1	0	2	2	3	1	1	1	0	0	1	2	16	2	1	2	1	2	0	1	0	0	1	0	1	10	0	2	3	1	0	3	2	1	0	1	0	1	0	0	0	1	0	2	1	2	1	2	3	0	2	4	0	2	5	1	5	2	0	4	1	2	2	0	1	1	4	0	2	2	5	1	1	3	0	4	1	0	0	2	0	0	0	2	2	2	0	6	1	2	0	2	0	0	0	1	0	1	0	1	0	1	3	1	1	2	1	0	0	0	4	2	0	1	0	3	0	1	1	2	0	3	2	0	1	0	1	1	5	0	1	2	2	0	5	1	5	1	2	2	0	0	4	0	0	0	1	2	0	1	2	2	2	0	1	3	0	1	4	0	4	3	0	1	2	0	0	4	0	2	2	0	0	2	1	0	2	0	0	4	1	2	0	0	1	2	2	0	2	2	0	3	0	3	0	0	0	0	4	0	3	4	0	2	0	6	2	1	1	1	2	2	5	0	0	1	2	0	0	1	1	2	2	5	0	4	3	1	0	1	0	0	0	1	1	3	1	1	0	2	1	1	0	0	1	2	3	4	0	0	0	0	2	0	0	0	3	1	0	1	0	0	1	0	1	1	1	0	7	1	0	0	2	5	0	1	1	3	0	1	2	1	2	1	5	2	10	0	0	3	1	2	0	2	1	0	0	4	2	1	0	2	0	0	1	1	2	1	1	4	0	3	1	2	1	0	2	3	1	1	1	0	1	0	3	2	2	1	2	0	2	0	2	2	1	3	2	2	1	0	2	1	2	8	1	2	1	0	3	4	1	1	1	0	2	0	1	0	1	0	0	1	1	0	0	0	1	0	1	0	0	1	1	3	1	0	0	0	4	5	2	1	1	2	1	1	0	2	2	0	2	0	0	0	2	2	0	2	2	2	0	1	0	1	0	0	0	0	0	1	3	2	10	0	2	0	1	6	0	0	4	0	3	0	2	1	6	0	2	1	0	0	4	2	0	1	1	1	0	1	0	0	1	0	1	2	1	1	0	1	1	2	2	1	0	4	1	1	0	4	2	0	0	1	1	1	1	1	1	0	3	2	0	2	4	1	2	2	4	2	5	1	0	0	0	2	0	2	4	0	0	0	3	0	0	0	0	2	1	1	1	0	1	0	0	4	2	0	2	2	3	1	0	2	0	2	3	1	0	0	1	2	1	2	1	0	1	3	2	0	3	0	6	0	2	2	1	0	1	1	2	0	1	19	2	0	0	0	3	0	0	1	1	3	1	0	0	0	1	0	0	0	0	0	0	0	1	3	1	1	0	0	0	1	6	1	2	0	1	0	2	1	5	5	2	1	2	3	11	0	6	2	3	0	2	3	2	0	0	1	0	2	0	1	1	4	9	0	1	0	0	0	0	0	0	1	1	2	3	0	1	2	3	0	1	2	1	0	2	0	0	3	1	0	1	3	1	0	1	4	3	0	2	0	1	2	2	1	5	0	0	7	2	0	5	0	3	1	6	0	2	0	0	0	4	1	3	1	0	1	0	5	0	1	2	4	0	0	0	2	1	1	4	0	3	0	3	1	2	2	2	2	0	0	0	0	0	1	2	0	1	1	0	7	3	3	2	1	8	1	0	2	4	0	0	2	2	1	0	2	0	1	1	2	2	1	1	1	1	1	0	1	3	0	6	2	0	1	0	1	1	2	1	0	1	1	0	1	0	1	1	1	1	3	5	0	1	1	1	1	0	0	0	1	0	0	2	2	0	3	0	4	1	2	0	3	3	1	0	2	1	0	0	3	1	0	1	2	2	0	13	2	4	2	6	1	0	0	2	3	1	2	4	11	1	1	1	4	0	1	0	2	0	1	2	1	2	0	1	0	3	0	0	0	2	1	0	0	1	0	0	2	0	0	0	1	1	0	0	0	0	8	0	2	0	1	0	1	2	1	2	1	1	0	1	0	1	1	1	2	1	0	3	0	0	0	1	1	0	2	2	0	3	1	3	0	1	1	4	3	1	0	0	1	0	11	1	2	1	1	0	0	1	1	0	0	0	0	1	3	1	2
N0.HOG0001653	0	1	2	1	0	0	1	1	0	1	0	0	0	0	0	1	1	0	0	0	0	0	1	1	0	1	0	0	0	0	0	1	0	0	0	1	1	0	0	0	0	1	0	0	2	0	1	2	0	1	1	2	0	2	0	3	1	0	0	0	0	0	0	1	0	0	1	0	1	0	1	1	1	0	3	2	1	0	0	0	0	1	0	0	1	0	0	0	0	0	1	0	1	0	0	0	0	0	0	1	0	1	0	1	0	0	0	1	1	3	0	0	0	1	1	1	0	0	0	1	0	0	4	2	0	0	0	1	0	1	0	0	1	0	0	1	3	0	0	0	1	0	0	0	1	0	0	0	3	0	3	2	0	0	0	1	0	1	0	0	0	0	0	0	2	0	2	0	0	0	1	0	3	1	1	1	1	0	1	0	0	0	1	0	2	0	1	1	1	1	1	0	2	0	0	0	0	1	1	0	0	1	1	1	0	0	0	3	0	0	0	0	1	3	2	0	0	1	0	0	1	1	0	0	0	0	0	1	3	1	1	0	1	1	1	1	1	1	0	1	0	2	1	0	0	1	0	2	0	1	0	0	0	1	0	0	0	0	1	0	0	0	0	0	0	0	1	2	1	2	1	1	1	1	0	1	0	1	0	0	0	0	0	0	0	0	1	2	1	1	0	1	0	1	0	0	0	0	1	0	0	0	0	0	2	1	1	2	1	0	0	1	2	1	0	1	2	2	0	0	1	0	0	1	0	0	0	0	2	0	1	0	2	0	2	0	1	0	0	0	0	0	0	1	0	1	0	4	1	1	1	2	0	0	0	2	0	0	0	0	0	0	2	0	0	2	1	0	0	0	0	0	0	0	0	0	0	0	0	0	0	0	1	0	0	1	1	0	2	0	3	0	1	2	1	0	2	0	0	1	0	2	0	2	0	0	0	0	2	0	0	0	1	0	1	0	0	0	0	1	0	0	0	0	1	0	1	1	0	0	0	0	0	0	1	1	1	2	0	0	1	0	1	1	0	2	2	0	0	0	1	0	1	1	0	0	1	0	0	1	0	2	0	0	2	0	0	0	0	0	1	1	1	1	0	0	2	0	0	1	0	0	0	2	0	1	1	0	0	0	0	1	1	0	0	0	0	1	0	3	1	0	2	3	0	1	0	1	0	1	0	0	1	0	2	0	1	0	0	0	0	0	0	0	0	0	0	0	0	1	0	1	2	1	0	0	2	0	1	0	0	1	0	1	1	0	0	0	0	0	0	2	0	2	0	0	2	0	0	2	0	0	0	0	1	0	0	0	1	1	0	0	1	0	1	0	0	0	0	0	1	0	0	1	0	2	0	1	1	3	2	1	0	1	0	1	1	0	3	0	1	1	0	1	0	0	2	1	0	0	2	1	0	2	0	0	0	0	1	2	0	1	1	1	2	1	0	0	3	1	3	3	0	2	0	1	0	0	1	0	0	1	2	0	1	0	1	0	0	1	1	0	2	1	0	1	0	0	1	3	1	0	0	2	0	1	1	0	1	0	0	0	1	1	0	0	0	0	0	0	0	0	2	1	0	0	0	2	0	1	0	3	0	1	0	0	2	0	2	2	0	0	0	0	1	0	0	0	1	0	1	1	0	0	1	0	1	1	0	0	0	0	0	0	1	0	1	0	0	1	0	0	0	0	0	1	3	0	1	0	0	0	1	0	0	0	1	0	0	1	1	1	0	0	0	2	0	0	1	0	0	2	0	1	2	0	0	0	1	1	1	0	0	2	1	1	0	1	1	1	0	2	0	0	0	1	0	0	1	1	2	2	1	0	1	0	3	0	1	0	0	1	0	1	0	3	0	0	0	0	0	0	0	0	0	0	0	0	1	0	0	0	0	0	1	0	2	0	1	1	0	1	1	1	0	0	0	2	0	0	1	1	0	2	1	1	3	1	2	0	0	2	0	1	0	1	0	0	0	1	1	0	0	0	1	0	0	0	0	1	1	0	1	0	1	1	0	1	1	0	0	0	0	0	0	0	0	0	0	1	3	0	0	0	0	2	0	0	3	0	1	0	0	0	0	0	2	0	0	0	2	2	2	0	2	0	1	1	1	0	1	2	0	1	1	4	0	1	1	0	0	3	1	1	0	0	0	0	2	0	1	1	1	0	0	0	0	1	0	0	1	4	0	0	0	1	0	0	0	0	0	3	0	0	0	0	1	1	1	1	1	0	1	0	0	0	0	1	0	0	0	0	1	0	0	0	0	0	0	1	0	2	0	1	1	0	0	2	1	0	1	1	0	0	0	3	1	0	1	0	0	1	0	0	0	0	0	0	0	1	1	0	0	1	0	1	1	0	1	0	1	0	0	2	0	0	0	0	1	0	3	0	0	0	0	1	0	1	0	0	0	0	0	0	0	0	0	1	1	4	2	1	0	0	0	2	0	0	0	2	0	0	0	0	0	0	0	0	0	0	2	0	0	1	0	1	0	2	0	0	0	1	0	1	1	0	0	0	1	0	0	0	0	0	1	2	0	2	1	1	2	1	0	0	0	0	0	0	0	0	2	0	0	3	1	1	0	0	0	1	0	0	1	0	0	1	1	0	2	0	0	1	0	0	1	0	0	1	0	0	1	2	2	0	2	0	0	0	0	0	0	4	0	0	0	0	0	0	1	1	1	0	1	1	0	1	0	1	0	1	0	0	0	1	1	1	1	0	1	0	0	1	2	1	1	0	2	0	0	0	0	0	0	0	0	1	0	0	3	5	1	0	0	1	0	0	1	0	0	1	0	0	0	0	0	3	0	0	3	1	1	0	0	1	0	0	0	0	0	1	0	0	0	0	0	0	0	1	0	1	0	1	1	0	2	2	0	0	1	1	0	1	0	1	1	0	0	0	1	0	0	0	1	0	0	0	2	0	0	1	0	0	3	1	3	1	0	0	2	2	1	0	0	0	0	0	0	0	0	0	0	2	1	1	1	0	4	1	1	0	1	0	0	0	1	0	2	3	1	1	0	1	0	0	0	0	1	2	0	0	0	0	1	1	1	2	1	0	1	2	0	1	1	1	1	0	3	0	0	0	2	0	0	3	2	0	1	0	0	0	1	2	1	0	2	0	0	0	0	0	0	2	1	0	1	2	1	2	0	0	1	0	0	0	0	0	0	0	1	0	2	1	0	0	1	1	5	0	1	1	0	0	1	0	0	2	1	1	1	0	2	1	0	0	0	1	0	0	1	0	0	1	0	1	0	2	0	0	2	1	0	0	0	0	0	0	0	0	1	3	1	0	0	0	0	0	0	1	0	2	1	0	0	1	1	1	1	0	0	3	0	0	0	0	1	0	0	0	0	0	0	0	0	0	0	0	0	0	0	1	1	0	0	2	1	1	1	0	0	0	0	0	0	1	0	2	1	0	1	2	1	0	1	1	0	0	0	0	3	0	1	0	0	1	1	0	2	1	0	0	1	0	3	0	0	2	2	0	0	0	1	2	0	0	1	0	0	1	0	2	0	0	0	1	1	0	0	1	0	1	0	0	0	0	1	1	0	0	1	1	2	0	0	0	0	1	0	2	0	0	2	0	1	0	2	1	0	2	0	2	0	1	0	0	0	1	0	0	1	0	0	0	0	0	3	0	3	0	0	0	0	1	1	0	0	2	1	0	0	1	0	0	0	2	0	1	1	3	3	2	0	0	3	1	1	0	1	1	1	0	1	3	0	1	0	0	0	0	0	0	2	0	0	0	0	2	0	0	0	0	1	1	0	0	1	1	0	0	1	3	0	0	1	0	0	1	2	0	0	0	1	0	0	1	0	0	0	0	1	1	1	0	0	0	0	1	0	0	0	0	0	2	1	1	0	0	1	0	1	0	1	0	0	0	0	0	0	0	0	0	0	2	1	1	0	0	1	0	0	3	1	2	0	0	0	1	0	1	0	0	1	0	0	0	1	0	0	0	0	1	0	0	0	0	1	0	0	0	5	0	0	1	0	0	1	0	0	0	3	0	0	0	0	0	0	0	1	1	0	1	0	0	0	2	0	1	0	2	0	0	0	2	0	0	0	1	1	0	2	0	0	1	0	0	1	2	2	0	0	0	0	2	0	0	0	0	0	0	1	0	0	0	0	0	2	1	3	0	0	1	1	1	0	2	1	0	0	1	0	0	1	0	0	0	1	0	0	0	2	0	0	0	1	0	0	1	0	0	0	0	1	1	0	2	1	0	1	0	0	0	0	0	0	0	0	0	0	0	0	1	1	0	1	1	1	2	0	2	1	1	0	0	2	0	0	1	0	0	0	0	0	3	1	1	0	1	0	1	0	1	1	0	0	0	0	3	0	2	0	1	0	0	0	1	2	0	0	0	0	0	1	2	1	0	1	0	1	1	1	1	0	2	1	1	1	2	0	0	0	0	0	1	0	0	0	0	1	0	1	0	0	3	0	0	0	1	2	0	0	0	0	1	0	0	0	0	0	0	0	0	0	2	0	0	0	4	3	0	1	1	0	0	3	0	1	1	1	1	1	0	0	1	1	0	0	1	0	0	0	1	2	0	0	0	5	0	0	0	3	1	1	1	3	0	0	2	0	0	1	1	1	1	0	1	0	1	0	1	0	1	1	0	2	0	0	0	0	0	0	0	1	0	0	1	1	0	0	0	1	1	0	0	1	0	1	1	0	1	2	1	1	0	1	0	0	1	0	0	0	1	0	0	0	1	1	0	0	2	0	0	0	1	1	1	1	0	1	1	0	0	1	1	0	0	2	0	1	0	0	1	2	1	2	0	0	2	0	0	0	3	0	1	0	0	1	0	0	0	0	1	0	1	0	0	0	0	1	2	4	0	1	1	1	1	0	0	0	1	1	0	0	0	0	0	1	0	0	0	0	0	1	2	1	0	0	1	0	1	0	0	0	1	1	0	0	1	1	1	0	1	1	0	0	1	0	0	0	1	1	0	0	0	3	0	0	0	1	0	1	1	0	1	0	0	0	1	3	2	1	1	0	1	2	1	3	0	0	2	1	0	0	1	1	0	1	1	1	0	0	1	0	1	0	0	0	1	0	0	0	0	0	2	1	0	0	0	1	1	1	1	0	1	1	0	0	0	0	0	2	0	3	1	1	2	1	1	1	0	0	0	1	0	0	1	1	0	0	2	1	2	1	0	0	1	0	0	0	0	1	3	1	0	0	1	0	1	0	0	2	1	0	3	2	0	0	0
N0.HOG0001654	0	1	0	0	0	0	0	0	0	0	1	1	0	0	1	0	0	0	0	0	1	0	1	0	0	0	0	1	0	0	0	0	0	0	1	0	0	0	0	0	0	1	0	0	1	0	0	0	0	0	0	0	0	0	0	0	0	0	0	0	0	0	0	0	1	0	3	0	0	1	1	0	0	0	0	0	0	0	0	1	0	0	0	0	1	0	0	0	0	0	0	0	0	0	0	0	0	0	0	1	0	0	1	0	0	0	0	0	1	1	0	0	1	0	0	0	0	0	0	0	1	1	2	0	1	0	0	0	0	0	0	1	0	0	1	0	0	0	0	0	0	0	0	0	0	0	1	0	1	0	0	0	0	2	0	0	2	0	2	0	0	0	0	0	0	0	3	0	0	1	1	0	0	2	1	0	0	0	1	0	0	0	0	0	0	0	0	1	0	0	0	0	0	0	0	0	0	0	1	2	0	0	0	0	0	1	0	0	1	0	0	0	1	0	0	0	0	1	0	0	1	1	0	2	0	0	0	0	1	0	0	0	0	3	1	1	0	0	0	0	0	0	0	0	0	0	1	0	0	3	1	0	0	0	0	0	0	0	0	0	1	0	0	0	0	0	0	1	0	0	0	1	1	2	0	0	0	0	1	0	0	0	0	0	0	0	0	0	0	1	2	0	0	0	0	0	1	0	0	1	0	0	0	0	1	0	0	1	0	0	1	0	0	0	0	1	2	1	0	0	0	0	0	0	0	0	0	0	1	1	0	0	0	0	0	1	1	0	0	0	0	0	0	0	0	3	0	0	2	1	1	1	0	0	1	0	0	1	0	0	1	0	0	0	0	1	4	0	0	0	0	2	1	1	0	1	0	0	0	0	0	0	0	0	1	0	0	0	0	0	0	1	0	0	0	1	0	1	0	2	0	0	0	0	0	0	0	0	1	0	0	0	0	0	1	0	1	1	0	1	0	0	0	0	0	0	0	0	0	0	1	0	0	0	1	0	1	0	0	0	0	0	0	0	0	0	1	1	0	0	0	0	0	0	0	0	0	1	0	2	0	0	0	0	0	0	0	0	1	0	0	1	0	0	1	0	0	0	0	0	0	1	1	1	0	1	1	1	0	1	0	1	0	1	0	0	1	0	0	0	0	0	0	0	0	0	1	0	0	0	0	0	0	0	1	0	0	0	0	0	0	0	1	0	0	0	0	0	0	0	0	0	0	1	0	1	0	1	0	0	0	1	1	0	0	0	1	0	0	0	0	0	0	1	0	0	0	0	0	0	1	0	0	0	1	0	0	0	0	1	2	0	0	0	0	1	0	0	0	0	1	0	0	0	0	0	1	0	0	0	0	1	0	0	0	1	0	1	1	2	0	0	0	0	1	0	0	1	1	0	0	1	0	0	0	0	0	0	0	0	0	0	0	1	0	0	1	0	0	0	3	1	0	0	0	1	0	0	0	0	0	0	1	0	1	0	1	0	0	0	2	0	0	0	0	0	0	1	0	0	0	0	1	0	1	0	0	0	0	0	2	0	0	0	1	0	1	0	0	0	0	0	0	0	0	0	0	0	1	0	0	0	0	1	0	1	1	0	0	0	0	0	0	1	0	0	0	1	0	1	0	0	0	0	0	0	0	1	0	1	0	1	0	0	1	0	1	1	1	0	1	0	0	0	0	0	0	1	0	1	0	0	0	0	0	0	0	0	0	0	2	0	0	0	0	0	1	0	0	0	0	1	0	0	0	0	0	1	0	1	1	0	0	0	0	0	0	0	0	0	1	1	1	0	0	0	0	0	0	0	0	0	0	1	1	0	0	1	0	0	0	0	0	0	0	1	0	0	0	1	0	0	1	0	0	0	0	0	0	0	0	0	0	0	0	0	1	1	1	0	0	0	1	0	0	0	1	0	0	1	1	0	0	1	0	0	0	1	0	0	0	0	0	0	1	0	0	0	1	0	1	0	1	0	1	2	0	0	0	0	0	0	1	0	0	0	2	0	0	1	1	0	0	1	0	0	1	0	1	0	0	1	0	0	0	0	0	0	1	0	0	0	0	0	0	0	2	0	0	1	0	0	0	0	0	0	0	0	0	0	0	1	1	0	0	0	0	0	1	2	2	0	0	0	0	0	0	2	1	0	1	0	0	0	0	0	0	0	1	0	0	0	0	0	0	0	0	0	0	0	0	0	0	0	0	0	1	0	0	0	0	0	0	0	1	0	0	2	0	0	0	0	2	1	0	2	0	0	0	1	0	1	0	0	0	0	0	0	2	0	1	0	0	0	0	0	1	0	0	1	0	0	0	1	0	0	1	1	0	0	0	0	0	0	1	0	0	1	0	0	0	1	1	2	0	0	0	0	2	0	1	1	0	0	0	0	0	1	2	0	0	0	0	0	0	1	0	3	0	0	1	1	0	1	0	1	0	0	1	0	0	0	0	0	0	0	0	0	1	0	0	0	0	1	0	1	0	3	0	0	0	0	0	0	3	1	2	0	0	1	0	1	0	1	0	0	0	1	0	1	1	0	2	0	0	0	0	0	1	2	1	0	0	0	0	0	1	0	1	0	0	1	0	0	0	1	0	0	0	1	0	0	0	0	0	1	1	0	0	1	2	0	1	0	0	0	1	1	0	0	0	1	0	0	2	2	0	0	0	0	0	0	0	0	0	0	1	1	0	0	0	0	0	0	1	0	0	0	1	2	0	0	1	0	0	0	5	2	1	0	0	1	0	0	0	2	0	0	1	2	1	0	0	0	1	1	0	0	0	0	2	0	0	0	0	0	0	0	0	0	0	2	0	0	0	1	1	0	0	1	0	0	1	1	0	0	0	0	0	0	0	0	0	0	0	1	0	0	0	0	0	0	0	0	0	1	0	0	0	0	1	0	0	0	0	0	0	0	0	0	0	0	0	0	0	1	0	0	0	0	0	0	1	2	0	0	0	1	1	0	1	0	1	0	0	0	0	0	0	1	0	0	0	0	0	0	0	0	0	0	1	1	0	1	0	0	0	0	0	1	0	3	1	1	0	0	1	0	0	0	0	0	1	0	0	0	0	0	0	0	0	0	0	2	1	0	0	1	0	0	1	1	1	0	1	0	0	1	0	0	0	0	0	0	0	0	1	0	0	0	0	0	0	0	1	1	0	0	1	0	1	0	0	0	0	0	0	0	0	0	1	0	2	0	1	4	1	1	0	0	0	0	0	0	1	1	0	0	0	2	0	0	0	0	0	0	1	1	0	1	0	0	0	0	0	0	0	1	0	0	0	1	0	0	0	1	0	0	1	0	0	0	0	1	0	0	0	1	0	1	0	2	1	1	0	1	1	0	0	0	0	0	0	0	0	1	0	2	1	0	0	2	0	0	0	0	0	0	0	2	0	0	0	0	0	1	0	0	0	0	1	0	0	0	0	0	0	0	0	0	0	0	0	0	0	0	0	0	0	0	0	0	0	1	0	1	0	0	0	0	0	0	1	0	0	1	0	0	1	0	0	0	1	1	0	0	0	0	0	2	1	0	0	1	0	0	0	0	0	1	0	0	0	0	0	1	0	1	1	0	1	1	1	0	0	0	0	0	0	0	0	0	0	1	0	1	1	0	1	0	1	0	0	0	2	0	0	0	1	3	2	0	0	1	0	1	1	0	0	2	0	0	0	0	0	0	0	0	1	1	0	0	0	1	1	0	0	0	0	0	1	0	1	1	0	0	0	0	0	1	0	1	0	1	0	0	1	0	0	1	1	0	0	0	0	0	0	0	0	1	0	0	1	1	0	0	1	0	0	0	1	0	0	1	0	0	0	1	0	0	2	0	0	0	0	1	0	1	0	0	0	0	0	1	0	1	0	0	2	0	1	0	0	0	0	0	0	0	0	0	1	0	0	0	0	0	1	0	0	1	0	0	0	1	0	0	0	0	0	1	0	1	0	0	0	0	1	1	1	0	0	0	0	0	0	0	0	2	0	0	0	0	0	1	1	1	0	0	0	1	1	0	1	0	0	0	0	1	0	0	2	0	1	0	0	0	0	1	0	0	0	1	0	0	0	0	0	0	0	0	0	1	0	1	2	0	0	0	0	0	0	1	0	0	0	0	3	0	0	0	1	0	0	0	0	0	0	0	0	1	0	0	1	0	1	0	1	0	0	0	0	0	0	0	0	0	0	0	0	2	0	1	0	0	0	0	0	0	0	0	0	3	0	0	0	0	0	1	0	0	0	0	0	0	0	0	0	0	0	0	0	0	0	2	0	0	0	0	0	0	0	0	0	1	0	1	0	0	0	2	0	0	0	0	0	1	1	0	0	0	0	0	0	1	0	0	0	0	1	0	0	0	0	0	0	0	1	0	1	1	0	0	0	0	0	0	0	0	0	0	0	0	1	0	0	0	0	0	0	0	3	1	0	0	0	0	0	0	0	0	1	0	0	0	0	0	1	0	0	0	0	0	0	1	1	0	0	0	0	0	0	0	0	2	0	0	1	0	0	0	2	0	1	1	0	1	0	1	0	0	0	0	0	0	0	1	1	1	0	0	0	0	0	0	0	0	0	0	0	0	1	0	0	0	0	0	0	0	0	0	1	0	0	0	0	0	0	0	0	0	0	0	0	1	0	0	0	0	1	0	0	0	0	0	1	0	1	0	0	0	0	1	1	0	0	1	1	0	0	0	0	0	0	1	0	0	0	0	0	0	0	0	0	0	0	1	3	0	0	0	0	1	0	0	1	0	1	1	0	0	0	0	2	0	0	0	0	0	1	1	0	0	0	1	0	1	0	0	0	0	0	0	0	0	0	0	1	1	1	0	0	0	0	0	0	0	0	1	0	0	0	0	0	2	0	1	0	0	1	1	0	0	0	0	0	0	1	0	1	0	0	0	0	0	0	0	0	0	0	0	0	0	0	0	0	1	0	0	0	1	0	2	0	0	0	0	0	0	1	0	0	3	0	1	0	0	1	0	1	0	0	0	0	1	0	1	0	1	0	0	1	2	0	0	1	0	0	0	2	0	0	1	0	0	0	0	0	0	0	0	0	0	0	0	0	0	1	0	0	0	0	1	0	0	0	1	0	0	0	0	1	0	0	0	0	0	0	0	1	0	1	1	0	0	1	0	0	1	0	0	0	0	0	0	1	0	0	0	0	0	0	0	0	0	2	0	0	0	2	2	0	1	0	0	0	1	0	1	0	0	0	2	1	0	0	0
N0.HOG0001659	2	1	1	0	0	0	1	0	0	0	0	0	0	0	1	0	0	0	0	0	0	0	0	1	0	1	0	0	0	0	2	1	0	1	0	0	0	2	0	1	0	2	2	1	0	0	1	0	0	0	0	0	0	1	0	0	0	0	0	1	0	1	0	0	0	0	1	0	0	1	1	1	0	0	0	0	0	0	0	1	0	0	0	0	0	0	0	0	0	0	0	1	1	0	0	0	0	1	0	0	0	0	0	0	0	1	1	1	0	0	0	2	0	0	0	0	0	0	0	0	0	2	0	0	1	0	0	0	0	1	1	0	0	0	0	0	2	0	1	0	1	2	1	0	0	0	0	0	0	2	0	0	0	0	0	0	0	0	0	0	0	0	0	0	1	0	1	0	0	0	0	1	0	0	0	1	1	0	1	0	0	0	0	0	0	0	0	1	0	0	0	1	0	0	0	0	0	0	0	0	0	1	0	0	0	2	1	1	0	0	0	0	0	1	1	0	0	0	2	0	0	0	0	1	0	1	1	0	2	2	0	0	0	1	0	0	0	0	0	2	0	0	0	0	0	0	0	0	0	1	0	0	0	1	0	1	2	1	0	0	0	1	0	0	0	0	0	0	0	1	0	1	1	0	0	0	1	1	1	0	1	0	1	0	0	0	0	0	0	0	1	0	0	1	1	1	1	1	1	0	0	0	0	0	3	0	0	0	1	1	0	0	0	0	1	0	0	0	0	0	1	1	0	2	0	0	0	0	2	0	1	0	0	0	0	0	0	0	1	1	2	1	0	0	0	0	0	0	0	0	0	1	1	0	1	0	1	1	0	0	1	0	1	0	0	1	0	1	0	0	0	1	2	0	0	0	0	1	0	0	0	0	0	0	0	2	0	0	1	0	0	0	0	1	0	0	1	0	1	2	0	0	0	1	0	0	1	0	0	0	0	1	1	0	0	0	0	0	0	1	0	0	0	2	0	0	0	1	1	0	1	0	0	0	1	0	0	0	0	0	0	0	0	0	1	2	0	0	0	0	0	0	0	0	0	0	0	0	0	0	0	0	0	0	0	1	1	0	0	0	0	1	0	0	0	0	0	0	0	0	1	0	1	1	1	0	1	0	0	0	0	1	1	0	1	1	0	0	0	0	0	2	0	0	0	0	0	2	0	0	1	1	0	0	0	0	2	0	0	0	0	0	1	0	0	0	0	0	0	0	0	0	2	3	0	1	1	1	1	0	1	0	0	0	0	0	1	0	0	0	0	1	0	1	0	0	0	0	0	0	1	1	0	0	0	0	0	0	0	0	1	0	0	0	0	0	0	2	1	0	1	0	0	0	0	0	0	0	2	0	2	1	0	0	0	1	0	1	1	0	0	0	0	0	0	0	0	0	0	0	0	0	2	1	0	0	0	0	0	0	2	0	1	0	0	0	0	0	0	0	0	1	0	1	0	1	1	1	0	0	1	2	0	0	1	1	0	0	0	1	1	0	1	0	1	0	0	1	1	0	1	0	1	1	0	1	0	0	0	1	1	0	0	0	1	0	0	0	0	1	0	1	0	0	0	1	1	0	0	0	1	0	0	1	0	0	1	0	0	2	0	0	3	0	0	0	0	0	0	0	0	1	0	1	4	0	0	1	0	0	0	0	1	3	0	1	1	0	0	1	0	1	1	0	0	0	0	0	0	0	0	0	0	0	0	0	0	0	0	0	0	0	0	0	0	2	1	0	0	2	0	0	1	0	2	0	0	0	1	0	0	1	0	0	1	0	0	1	0	1	0	0	1	1	0	0	0	2	0	1	0	0	0	1	1	0	0	0	0	0	0	1	0	0	1	2	0	3	0	0	0	0	0	0	0	0	0	2	2	0	0	0	0	0	1	0	0	1	0	1	0	1	1	1	1	0	0	1	1	1	0	0	0	0	0	0	0	0	2	0	0	0	0	0	3	1	1	0	0	0	0	2	0	0	0	0	1	0	1	0	0	0	1	1	2	0	2	0	2	0	0	0	0	0	1	0	1	0	1	1	0	0	0	0	0	0	0	1	1	2	0	0	1	1	0	0	2	1	0	0	0	0	0	0	0	0	0	0	0	0	1	0	1	1	1	4	0	0	0	0	0	1	0	0	0	1	0	0	1	0	1	0	2	0	0	0	0	0	0	1	0	1	0	0	1	0	0	0	0	0	0	0	0	0	0	0	0	0	0	0	1	0	0	0	0	0	0	0	0	0	1	0	0	0	1	0	0	0	0	0	0	0	0	0	0	0	0	0	1	1	0	0	0	1	0	0	0	1	0	2	0	1	0	0	0	0	0	0	0	0	1	1	0	0	0	0	2	0	1	1	1	0	0	0	0	0	0	2	4	0	0	1	0	0	0	0	1	1	1	0	0	0	1	2	1	1	0	0	0	0	0	1	1	0	0	1	0	0	0	0	0	0	0	0	2	0	1	1	1	0	0	0	1	1	0	1	1	4	1	0	0	0	0	2	1	2	0	0	1	0	0	0	1	0	0	0	0	1	0	1	3	0	0	0	0	0	1	0	0	0	2	0	1	0	1	1	0	1	1	1	0	1	0	0	0	0	0	0	0	1	3	0	1	0	0	0	0	0	0	0	1	0	0	0	0	0	0	0	0	1	1	1	1	3	1	0	0	3	0	0	1	0	0	2	1	0	1	1	0	0	0	0	0	0	0	0	0	0	0	1	0	2	3	0	0	0	1	0	0	0	0	1	1	0	0	1	0	1	1	0	0	0	0	0	0	1	0	0	0	1	2	0	1	0	0	0	0	2	0	0	0	1	1	0	0	0	0	1	0	0	0	2	1	0	1	1	0	2	0	0	1	0	0	0	0	0	0	0	1	3	0	1	0	0	0	0	0	0	0	1	0	1	0	0	0	1	1	0	0	0	0	0	1	0	0	0	0	1	0	1	1	0	1	0	0	1	0	0	0	2	0	2	0	0	0	0	1	0	0	0	0	0	1	0	0	0	1	1	1	1	0	1	1	0	0	0	1	0	0	0	0	0	0	1	3	0	1	0	0	0	1	0	0	0	0	1	0	0	0	0	0	1	0	0	2	0	0	0	0	0	0	0	1	1	0	2	0	0	0	0	1	4	1	1	0	2	0	1	0	0	1	0	1	0	1	0	0	0	0	1	0	0	1	1	1	0	1	0	0	0	0	0	1	0	1	0	0	0	0	1	0	0	1	1	1	1	0	0	0	0	0	0	0	0	0	2	0	0	1	2	0	1	0	0	0	0	0	0	0	1	1	1	2	0	1	0	0	1	1	0	2	0	0	0	0	1	0	0	0	1	1	1	0	0	1	0	0	1	0	0	0	0	0	0	0	0	0	1	1	0	1	0	0	0	0	1	0	0	0	1	0	0	0	0	0	0	0	0	0	0	0	0	0	0	2	0	0	0	0	1	0	0	0	1	2	0	1	0	1	0	1	0	1	0	0	1	0	0	0	0	0	1	0	0	0	2	1	0	0	0	0	0	0	0	0	1	0	0	0	0	0	0	1	0	1	2	0	0	0	1	0	1	0	0	1	1	0	0	0	0	0	0	0	1	0	1	1	0	0	0	0	0	0	2	0	0	0	1	0	0	0	0	1	1	0	4	0	0	0	1	1	0	2	1	0	0	1	0	0	0	0	0	0	0	0	1	0	1	1	0	0	0	0	0	1	1	0	0	1	0	1	0	0	0	1	2	0	0	0	0	0	0	0	0	0	0	0	1	0	0	0	0	0	0	0	0	0	0	1	0	0	1	0	0	0	1	0	1	0	0	0	0	1	1	1	0	0	0	1	0	0	1	0	1	1	0	0	0	1	0	0	0	1	0	1	0	0	0	0	1	0	0	0	0	0	1	1	0	0	0	0	1	1	0	0	0	0	0	0	1	0	0	0	0	0	0	1	0	1	0	0	0	0	0	0	1	0	2	0	0	1	1	0	0	0	0	0	1	0	0	0	2	0	0	1	0	0	0	0	1	6	1	0	0	0	1	0	0	1	1	0	0	0	1	0	0	1	0	0	0	0	0	0	0	1	0	0	0	0	0	0	0	2	0	1	0	0	0	0	0	1	0	0	1	1	0	1	0	0	0	3	1	1	0	0	0	0	0	0	0	0	0	0	0	1	1	0	0	0	0	1	3	0	2	0	0	1	0	1	0	0	1	0	0	0	0	0	0	1	0	0	0	0	1	1	0	0	0	0	0	0	0	0	0	2	0	0	1	1	0	1	0	2	0	2	0	2	0	0	1	0	0	4	0	0	0	1	0	0	2	0	0	0	2	2	0	0	0	0	1	0	0	1	0	1	0	0	0	1	0	0	0	0	1	0	0	0	0	1	0	0	0	0	1	0	1	0	0	0	0	0	0	0	0	0	0	0	0	0	0	0	1	0	0	0	1	0	0	0	0	1	1	0	0	1	0	1	0	0	0	0	0	0	0	0	0	0	2	0	0	1	0	0	0	0	1	0	0	0	0	0	0	0	0	0	1	0	0	0	0	1	2	0	1	0	1	2	1	2	5	0	0	0	0	3	1	0	0	1	0	1	1	0	1	0	0	1	1	0	0	1	1	0	0	0	0	0	0	0	2	0	0	0	1	0	0	0	0	1	5	0	1	0	0	1	0	0	0	1	2	1	1	0	0	0	1	1	0	1	0	0	0	0	0	0	1	0	0	0	0	0	0	0	0	1	1	0	1	0	0	0	0	2	1	1	1	0	0	2	1	0	0	2	0	0	1	1	0	0	1	0	0	0	0	0	0	0	0	0	0	0	0	1	1	1	0	0	0	0	0	0	1	0	1	0	0	1	0	0	0	0	2	0	1	1	1	0	1	0	0	0	0	0	0	4	0	1	0	0	1	0	2	0	0	0	0	0	0	0	0	0	0	0	1	0	0	0	0	0	0	1	0	0	1	0	0	0	0	0	0	0	0	1	0	1	1	1	0	0	1	0	1	0	1	0	1	0	0	0	1	0	0	1	1	0	0	0	0	0	1	1	1	0	0	0	0	0	0	0	0	0	0	0	0	0	0	1	2	0	0	0	1	1	1	1	0	0	1	1	0	2	0	0	1	2	1	0	0	0	0	1	0	0	0	0	0	1	0	0	1	0	0	0	0	0	0	2	0	0	0	0	1	0	0	0	0	0	0	0	0	0	0	0	1	0	0	0	0	1	0	0	0	0	1	0	1
N0.HOG0001664	17	19	6	14	7	9	14	26	2	2	3	12	11	16	10	12	20	13	18	10	8	10	13	19	4	21	7	13	8	16	5	24	2	6	7	21	5	10	5	10	15	9	13	6	2	12	11	12	21	4	9	4	9	8	13	14	17	8	0	7	11	0	12	15	6	0	20	17	17	10	13	3	19	4	13	19	21	0	2	18	1	1	19	9	10	6	17	9	3	10	11	15	19	2	8	19	10	1	15	12	12	6	22	8	8	9	9	14	9	17	13	18	6	14	12	0	16	10	10	10	7	5	22	13	16	13	19	8	4	15	10	12	14	0	10	12	9	0	14	13	14	12	10	14	13	0	7	4	19	7	7	11	3	13	5	11	7	7	7	3	3	1	5	4	14	2	21	8	5	12	5	16	6	5	20	22	13	8	12	4	22	0	8	1	13	6	11	16	12	10	6	13	19	14	9	14	4	12	22	4	9	12	8	18	13	15	11	14	17	1	8	15	19	16	25	6	13	19	9	11	16	15	8	11	6	11	5	14	8	30	12	19	15	15	11	18	17	8	12	12	1	12	14	1	12	14	14	11	17	15	5	8	0	12	10	13	13	12	5	0	6	9	6	14	0	5	12	14	13	17	5	13	7	14	14	14	21	20	10	8	0	0	10	3	8	1	13	27	13	28	5	15	1	12	7	18	11	18	5	9	3	4	4	4	20	3	6	10	4	2	22	24	8	12	6	16	12	18	9	7	10	1	15	10	2	2	12	23	21	8	16	10	4	7	13	9	5	10	12	4	29	3	4	7	12	19	6	27	30	9	9	24	19	12	5	12	9	7	2	6	12	8	18	4	12	16	10	14	12	16	4	5	14	12	1	11	15	14	1	7	2	5	8	12	4	7	8	10	19	17	13	2	17	6	18	10	10	7	5	10	11	9	5	8	5	16	18	5	15	11	8	11	9	10	17	8	18	15	10	10	0	3	6	19	14	14	11	17	22	10	13	4	9	3	17	18	7	13	2	0	12	5	20	10	9	22	14	16	12	2	7	8	11	10	11	15	11	8	1	9	0	11	11	5	13	9	10	0	6	12	1	31	17	16	15	8	16	1	3	8	17	1	6	7	11	11	23	12	1	6	9	6	32	0	16	14	17	2	12	12	8	13	8	10	14	7	11	16	5	11	2	15	17	13	14	5	19	6	14	0	10	8	15	6	6	1	9	11	11	6	2	15	6	19	20	11	2	14	3	13	21	22	19	21	17	1	20	5	19	10	7	17	1	16	6	1	34	8	3	5	20	10	4	6	23	0	0	20	6	12	19	1	13	11	7	24	3	25	4	6	7	0	17	9	16	11	11	18	15	12	4	9	8	10	2	14	8	16	25	20	3	14	14	14	9	13	8	19	8	13	20	1	9	10	7	11	12	1	4	12	15	9	11	11	3	12	13	0	9	8	21	15	12	7	19	15	19	6	16	13	11	15	12	3	14	12	7	1	7	24	18	0	11	15	9	11	8	13	14	11	10	7	11	18	12	9	13	1	3	16	9	14	12	9	16	13	15	6	2	5	8	6	11	17	9	13	7	14	11	2	11	18	13	10	4	7	38	10	14	17	24	14	22	13	18	6	4	14	18	18	12	16	1	1	27	12	19	13	15	11	4	12	12	23	23	9	7	3	11	6	18	15	16	11	8	8	11	8	6	23	12	15	9	11	6	1	6	1	11	22	34	11	12	6	9	22	19	10	14	8	8	12	11	6	4	3	8	3	16	5	7	15	2	6	10	15	7	15	17	12	2	10	18	9	5	3	10	14	15	13	17	20	16	9	28	27	8	12	2	21	4	14	2	12	11	12	14	21	13	14	1	9	10	3	2	3	4	11	9	9	11	6	9	16	9	8	4	7	10	16	3	9	11	23	15	13	3	4	10	7	13	17	15	13	9	6	17	19	7	12	0	13	4	2	21	12	12	9	11	11	11	11	2	3	12	17	12	10	6	27	12	11	17	16	4	18	25	11	16	6	12	2	3	20	9	12	8	0	14	12	16	13	14	4	3	18	2	14	12	15	7	2	26	11	16	0	18	14	7	14	15	17	9	12	12	19	10	15	14	3	12	7	12	18	16	18	7	9	13	14	27	19	12	4	9	9	17	12	10	14	14	7	9	0	4	7	9	5	7	5	3	10	6	8	8	19	1	12	3	1	2	12	5	2	10	12	2	16	17	9	11	6	11	4	9	5	6	11	11	7	13	10	12	8	11	22	0	6	7	18	6	13	2	17	3	4	0	12	11	12	12	5	11	11	10	9	15	10	20	14	5	20	6	9	8	9	6	9	13	7	6	12	1	16	11	16	10	19	8	18	13	18	7	9	7	2	11	16	23	11	14	8	5	14	0	16	11	27	16	2	2	10	9	14	20	8	16	17	4	7	11	12	11	18	0	15	9	2	10	17	15	1	3	12	15	5	12	5	6	14	15	4	11	14	9	20	13	15	4	2	3	8	14	17	9	10	3	3	8	18	6	4	18	23	11	16	7	10	14	18	21	3	7	21	0	2	4	12	11	6	24	6	12	8	20	16	10	9	11	11	20	14	10	8	1	15	2	1	15	9	8	9	18	6	7	13	18	15	5	9	10	8	16	3	11	2	10	7	0	17	12	13	10	3	6	17	16	19	15	7	6	11	7	23	11	10	15	5	7	7	3	2	2	15	16	10	17	16	11	24	9	14	31	3	21	3	27	18	16	13	14	13	10	9	15	16	7	10	17	19	20	10	2	26	13	18	5	13	8	13	15	3	14	8	9	14	20	5	11	13	1	14	15	11	2	6	9	10	8	13	14	8	10	8	27	6	10	17	18	11	4	17	12	15	18	10	4	10	14	25	15	5	2	18	5	24	4	2	2	10	9	14	14	7	12	9	13	4	10	18	4	1	28	15	19	7	10	7	1	9	3	2	2	14	9	20	10	17	1	11	7	7	14	13	4	12	22	12	7	12	20	18	12	0	15	1	13	15	13	13	19	35	13	7	0	12	13	3	5	14	17	8	6	12	13	6	13	22	14	12	10	9	9	5	8	5	12	1	0	5	10	9	4	16	6	11	8	19	7	0	12	18	23	3	16	13	17	11	2	9	16	18	8	1	12	9	11	14	19	1	6	4	25	12	26	12	6	14	34	2	10	8	25	2	9	4	20	15	17	9	13	10	8	3	23	17	21	16	13	6	8	17	12	11	12	7	12	4	22	30	9	10	14	13	6	30	9	12	13	17	0	9	4	6	1	4	0	19	3	16	8	8	17	2	16	9	0	20	4	3	15	10	9	14	6	10	13	2	5	9	5	18	16	11	19	9	12	10	11	22	11	2	10	24	2	11	7	11	17	13	10	10	7	6	11	12	15	0	3	16	8	17	12	20	10	22	8	13	27	10	3	14	16	7	14	15	16	7	13	14	2	1	6	18	15	13	21	10	6	12	5	3	8	15	4	9	16	9	13	10	22	16	8	2	8	30	10	1	13	7	5	6	7	14	12	10	13	14	12	15	5	12	5	8	11	24	6	7	10	6	16	21	1	11	14	17	0	8	18	14	8	12	8	15	17	11	2	14	7	19	11	7	15	5	18	14	14	17	6	6	5	5	14	6	33	17	12	6	15	15	10	8	15	5	7	12	19	7	0	11	12	1	8	14	7	12	9	16	11	17	9	3	6	15	10	8	10	4	15	17	7	15	13	11	8	20	1	7	15	13	9	15	2	12	1	6	14	14	1	11	9	10	0	5	10	10	4	1	13	9	13	9	20	19	2	5	16	31	1	8	14	10	7	14	11	3	1	10	25	19	21	11	16	10	4	10	8	7	13	3	4	12	3	15	14	16	10	14	11	6	10	8	17	8	3	12	14	7	9	6	14	13	9	17	15	1	6	1	12	18	13	9	3	14	9	2	6	11	7	17	14	20	11	10	3	10	25	24	12	15	15	8	9	6	22	16	19	10	11	11	17	12	12	0	8	16	3	9	10	13	9	10	12	1	9	19	14	7	4	12	6	1	17	12	11	10	12	33	11	12	5	13	13	13	8	13	10	0	13	12	2	3	24	11	10	12	6	10	0	11	12	10	6	5	14	16	23	2	15	3	17	26	15	11	24	3	12	2	5	14	16	5	10	16	7	2	30	9	0	21	15	15	2	14	10	5	10	0	14	7	8	9	8	21	4	2	9	9	3	12	7	21	1	22	6	0	2	10	1	5	3	10	18	4	10	10	2	12	16	9	16	14	10	8	17	10	15	12	0	14	0	9	16	19	3	7	12	7	15	14	4	18	15	17	15	6	10	5	14	16	13	10	20	14	7	9	5	15	14	11	5	1	4	12	13	8	5	9	14	13	10	19	2	10	12	12	14	2	14	2	2	9	14	10	11	13	10	18	2	2	7	14	7	0	0	19	8	19	0	1	3	7	5	3	13	16	9	1	13	13	3	12	10	18	5	7	8	17	21	14	13	11	12	12	3	13	12	12	7	15	11	13	23	7	21	13	17	10	19	12	9	13	4	6	12	16	9	11	8	18	9	9	8	15	14	7	2	6	15	2	13	16	13	9	18	11	8	4	15	9	14	21	27	4	4	9	7	7	10	17	10	5	16	16	11	13	5	7	17	21	10	8	7	2	9	15	13	1	14	12	15	24	28	0	12	17	11	7	15	21	16	8	12	17	11	6	13	22	5	13	8	8	7	2	11	5	14	15	9	7	14	9	10	18	17	5	15	3	11	2	8	10	24	3	15	13	5	22	9	20	11	8	20	7	0	9	13	9	6	15	11	0	1	19	1	12	13	15	17	4	11	10	0	15	1	10	10	12	21	23	9	16	11	22	10	9	16	15	13	10	1	10	14	2	16	6	15	8	24	6	9	10	20	8	1	6	9	10	21	4	22	2	5	10	2	22	15	8	2	15	16	18	7	10	17	3	10	10	20	2	5	12	9	13	19	10	23	13	14	13	3	11	3	12	8	21	17	28	13	7	8	16	8	21	15	8	16	10	16	12	11	17	9	7	10	16	19	11	16	5	4	9	3	12	1	11	13	17	0	6	7	9	15	11	4	14	9	16	16	12	8	7	20	11	14	13	9	12	5	7	15	15	6	11	16	15	10	17	8	4	4	8	3	18	13	4	15	12	8	6	7	6	11	8	20	1	16	6	5	31	7	13	0	2	2	9	11	12	10	10	1	9	15	9	1	12
N0.HOG0001688	0	0	0	0	0	0	0	0	0	0	0	0	0	0	0	0	0	0	0	0	0	0	0	0	0	1	1	0	0	0	0	0	0	0	0	0	0	0	0	0	0	0	0	0	0	0	0	0	0	0	0	0	0	0	0	0	0	0	0	0	0	0	0	0	0	0	0	0	0	0	0	0	0	0	0	0	0	0	0	0	0	0	0	1	0	1	0	1	0	0	0	0	0	1	0	0	0	0	0	0	0	0	0	0	0	0	0	0	0	0	0	0	0	0	0	0	0	0	0	0	0	0	0	0	0	0	0	1	0	0	0	0	0	0	0	0	0	0	0	0	0	0	0	0	0	0	0	0	0	0	0	0	0	0	0	0	1	0	0	0	0	0	0	0	0	0	0	1	0	0	0	0	0	0	0	0	0	0	0	0	0	0	0	0	0	0	0	0	1	1	0	0	0	0	0	0	0	2	0	0	0	0	0	0	1	0	0	0	0	0	1	0	3	0	0	0	0	0	0	0	0	0	0	0	0	0	0	0	0	1	0	0	0	0	0	0	0	0	0	0	0	0	0	0	0	0	0	0	0	0	0	0	0	0	0	0	0	0	0	0	0	0	0	0	0	0	0	2	0	0	0	1	0	0	0	0	0	0	0	0	0	0	0	0	0	0	0	0	0	0	0	0	0	0	0	1	0	0	0	0	0	0	0	0	0	0	0	0	0	0	0	0	0	0	0	0	0	0	0	0	0	0	1	1	0	0	1	0	1	0	0	0	0	0	0	0	0	0	0	0	0	0	0	0	0	2	0	0	0	0	0	0	0	0	0	0	1	0	0	0	0	0	0	0	0	0	0	0	0	0	0	0	0	0	0	0	1	0	0	0	0	0	0	0	0	0	0	0	1	0	0	0	0	0	0	0	1	0	0	0	0	0	0	0	0	0	0	1	0	0	0	0	0	0	0	0	0	0	0	0	0	0	0	0	0	0	1	0	0	0	0	0	0	0	0	0	0	0	0	0	0	0	0	0	0	2	1	0	0	0	0	0	0	0	0	0	0	0	0	0	0	0	0	0	3	0	0	0	0	0	0	0	1	1	0	0	0	0	0	0	0	0	0	0	0	0	0	0	0	0	0	0	1	0	0	1	1	0	0	0	0	0	0	0	0	0	0	0	0	0	0	0	0	0	0	0	0	0	0	0	0	0	0	0	0	0	0	0	1	0	0	0	0	1	0	0	0	0	0	0	0	0	2	0	0	0	0	0	0	0	0	0	0	0	0	0	0	0	0	0	0	0	0	0	0	0	0	0	0	0	0	0	0	0	0	1	0	0	0	0	0	0	0	0	0	0	0	0	0	0	0	0	0	0	0	0	0	0	1	0	0	0	0	1	0	1	0	0	0	0	0	0	0	0	0	0	0	0	0	0	0	0	0	0	0	0	0	0	0	0	0	0	1	0	0	0	0	0	1	0	0	1	0	0	0	0	0	0	0	0	0	0	0	0	0	0	0	0	0	0	0	0	0	1	0	0	0	0	0	0	0	0	0	0	0	0	0	0	0	0	1	0	0	0	0	0	1	1	0	0	0	0	0	0	0	0	1	0	0	0	1	0	0	1	0	0	0	0	0	0	0	0	0	0	1	0	0	0	0	0	0	0	0	0	0	1	0	0	0	0	0	0	0	0	0	0	0	0	0	0	0	0	0	0	0	0	0	0	0	0	0	0	0	0	0	0	0	0	0	0	0	0	0	1	0	0	0	0	0	0	0	0	0	0	1	0	0	0	0	0	0	0	2	0	1	0	0	0	0	0	2	0	0	1	0	0	0	0	0	0	0	0	1	0	0	0	0	0	0	0	0	0	0	0	0	0	0	0	0	0	0	0	0	0	0	0	0	0	0	0	0	0	0	0	0	0	0	0	1	0	0	0	1	0	0	0	0	0	0	0	0	0	0	0	0	0	0	0	0	0	0	0	0	0	0	0	0	0	0	1	0	0	2	0	0	0	0	0	0	0	0	1	0	1	0	0	0	0	0	0	0	0	1	0	0	0	0	0	0	0	0	0	0	0	0	0	0	1	0	0	0	0	0	0	0	0	0	0	0	0	0	0	0	0	0	0	0	0	0	0	3	0	1	0	0	0	0	0	0	0	0	0	0	0	0	0	0	0	1	0	0	0	0	0	0	0	0	0	0	0	0	0	0	0	0	0	0	0	1	0	0	0	0	0	2	0	0	0	0	0	0	0	0	0	0	0	0	0	0	0	0	0	0	0	0	0	0	0	0	0	1	0	0	0	0	0	1	0	0	0	0	1	0	0	0	0	0	0	0	0	0	0	0	0	0	0	0	0	0	0	0	1	0	0	0	0	1	0	1	0	0	0	0	0	0	0	0	0	0	0	0	0	0	0	0	0	0	0	0	0	0	0	0	0	0	0	0	0	0	0	0	0	0	0	0	0	0	0	0	0	0	0	0	0	0	0	0	0	0	0	0	0	1	0	0	0	0	0	0	1	0	0	0	0	0	0	0	0	0	0	0	0	0	0	0	0	0	0	0	0	1	0	0	0	0	0	0	1	0	0	1	0	0	1	0	0	0	0	0	0	0	0	0	0	0	0	0	1	0	0	0	0	0	0	0	0	0	0	0	1	1	0	0	0	0	1	0	0	0	0	0	0	0	1	0	0	0	0	0	0	0	0	0	0	0	0	0	1	0	0	0	0	1	0	0	0	0	0	0	0	0	0	0	0	0	0	0	0	0	0	0	0	0	0	0	0	0	0	0	0	1	0	0	0	0	0	0	0	0	0	0	0	0	0	0	0	0	0	0	0	0	1	0	0	0	0	0	0	0	0	0	1	0	0	1	0	0	0	0	0	0	0	0	0	0	0	0	1	0	0	0	0	0	0	0	0	0	0	1	0	1	0	1	0	0	0	0	0	0	0	0	0	0	1	0	0	0	0	0	0	1	0	0	0	0	0	1	0	0	0	0	0	0	0	0	0	0	0	0	0	0	0	0	0	0	0	0	0	0	0	0	0	0	0	1	0	0	0	0	0	0	1	0	0	0	0	1	0	0	0	0	0	0	0	0	0	0	0	0	0	0	0	1	0	0	1	1	0	0	0	0	1	0	0	0	2	0	0	0	0	0	0	0	0	0	0	0	0	0	0	0	0	1	0	0	1	1	0	0	0	0	0	0	0	0	0	0	0	0	0	0	1	0	0	0	0	0	0	0	2	0	0	0	0	0	0	0	0	0	0	0	1	0	1	0	0	0	0	0	0	0	0	0	0	0	0	0	0	1	1	0	0	2	0	0	0	0	0	0	0	0	0	1	0	0	0	0	0	0	0	0	0	0	0	0	0	0	0	0	0	0	0	0	0	0	1	0	0	0	1	0	0	0	0	0	1	0	0	0	0	0	0	0	0	0	1	0	0	0	0	0	0	0	0	1	0	0	0	0	0	2	0	0	1	0	0	0	0	0	0	0	0	0	0	0	0	0	0	0	0	0	0	0	0	0	0	0	0	0	0	0	0	0	0	0	0	0	0	0	0	0	0	0	0	0	0	0	0	0	0	0	0	0	0	0	0	0	0	0	0	0	0	0	0	0	0	0	0	0	0	0	0	0	0	1	0	0	0	0	0	0	0	0	0	0	0	0	0	0	0	0	0	0	0	0	0	0	0	0	0	0	0	0	0	1	0	0	0	0	0	1	0	1	0	0	0	0	0	0	0	0	0	0	0	0	0	0	0	0	0	0	0	0	0	0	0	0	0	1	0	0	0	0	0	0	0	0	0	1	0	2	1	0	0	0	0	0	0	0	1	1	0	0	1	0	0	0	0	1	0	0	0	0	0	0	0	1	0	0	0	0	0	0	0	0	0	0	1	0	0	0	2	0	0	1	0	0	0	0	0	0	0	0	0	0	0	0	0	1	0	0	0	0	0	0	0	0	0	0	0	0	0	0	0	0	1	1	0	0	0	2	0	0	0	0	2	0	0	0	0	0	0	0	0	0	0	0	0	0	0	0	0	0	0	0	0	0	0	0	0	0	0	0	1	0	1	0	0	0	0	1	0	0	0	0	0	0	0	0	0	0	0	0	0	0	0	1	0	0	0	0	0	0	0	1	0	0	0	0	0	1	0	0	0	0	0	0	0	0	0	0	0	0	0	1	0	0	0	1	0	0	0	0	1	0	0	0	0	0	0	0	0	0	0	0	0	0	0	0	0	0	0	0	0	0	0	0	0	0	0	0	0	0	0	0	0	0	0	0	0	0	0	1	0	0	0	0	0	0	0	0	0	0	0	0	0	0	0	0	0	0	0	0	0	0	0	0	0	0	0	0	0	0	0	0	0	0	0	0	0	0	0	0	0	0	0	1	0	0	0	0	0	1	0	0	1	0	0	0	0	0	0	0	0	0	0	0	0	0	0	0	0	0	0	0	0	0	0	0	0	0	0	0	0	0	0	0	0	0	0	0	0	0	0	0	0	0	0	0	0	0	0	1	0	0	0	0	0	0	1	0	0	0	0	0	0	0	0	0	0	2	0	0	0	0	0	0	0	0	0	0	0	0	0	0	0	0	0	0	0	0	0	0	0	0	0	0	0	0	0	0	0	0	0	0	0	0	0	0	0	0	0	0	0	0	0	0	0	0	0	0	0	0	0	1	0	0	0	0	0	0	0	0	0	0	0	0	0	0	1	0	0	0	0	0	0	0	0	0	0	0	0	0	1	0	0	0	0	0	0	1	0	0	0	0	0	0	0	0	0	0	0	0	0	0	0	0	0	0	0	0	0	0	0	0	0	0	0	0	0	0	0	0	0	0	0	0	0	1	0	0	0	0	0	0	0	0	0	0	0	0	0	0	0	2	0	0	0	0	0	0	0	0	0	0	0	1	0	0	0	0	0	0	0	0	0	1	1	0	0	0	0	0	0	0	0	0	0	0	1	0	0	1	0	0	0	0	0	0	0	0	0	0	0	0	0	0	0	0	0	0	0	0	0	1	0	0	0	0	0	0	0	0	0	0	0	0	0	0	0	0	0	0	0	0	1	1	0	0	0	0	0	0	0	0	0	0	0	0	0	0	0	0	0	0	0	0	0	0	0	0	0	0	0	0	0	1	0	0	0	0	0	0	0	0	0	0	0	0	0	0	0	0	0	0	0	0	0	0	0	0	1	0	0	0	0	0	0	0	0	0	1	0	0	1	0
N0.HOG0001703	2	0	0	0	0	1	0	1	0	0	0	0	0	0	1	0	2	0	0	0	0	0	1	0	0	0	0	0	0	0	1	0	0	0	1	3	1	0	0	1	1	1	1	0	0	0	3	1	0	0	0	0	0	0	1	0	0	0	0	1	0	0	1	0	1	0	1	1	0	0	0	0	1	0	0	0	1	0	0	1	0	0	0	1	1	1	0	2	0	0	0	1	3	0	0	1	0	0	0	0	0	0	0	0	0	1	1	0	2	0	0	0	0	1	1	0	0	0	1	0	1	0	1	1	1	0	3	0	0	0	1	1	0	0	0	1	0	0	0	0	0	0	0	0	0	0	1	0	0	1	1	0	0	0	0	0	1	0	1	0	0	0	0	0	0	0	0	1	0	2	0	1	1	0	0	0	2	0	1	0	0	0	0	0	1	0	0	1	1	0	2	0	0	1	1	1	0	0	1	0	2	1	1	0	1	0	1	1	1	0	0	0	0	0	0	0	1	1	1	1	0	1	0	1	0	2	0	2	0	1	0	1	2	1	0	0	0	0	1	0	0	1	0	0	2	1	2	0	3	1	0	0	0	2	0	0	0	0	0	0	0	0	2	0	0	0	0	0	0	2	0	1	0	0	0	0	0	1	0	0	0	0	1	1	0	0	1	0	1	1	1	0	0	1	0	1	1	0	0	0	0	1	0	0	0	0	0	0	0	1	2	0	0	0	0	0	0	1	0	0	0	0	1	0	0	0	0	1	0	0	1	0	0	0	2	0	0	0	1	1	1	0	0	1	0	0	1	0	1	1	0	1	0	1	0	0	1	0	0	0	2	0	1	1	1	0	0	1	0	0	0	2	1	0	0	1	0	0	0	0	0	0	0	1	0	0	0	0	0	1	1	0	0	0	1	0	0	0	1	0	1	0	0	0	0	1	3	1	0	0	0	2	0	0	1	1	0	1	0	0	0	0	0	0	0	1	0	0	3	0	0	0	1	0	2	1	0	2	0	0	0	0	2	1	1	1	1	0	0	0	2	0	0	1	2	1	1	0	0	0	0	0	0	0	0	0	0	0	0	0	0	1	1	0	0	2	2	0	0	0	1	0	0	0	0	1	0	0	0	0	0	0	0	0	0	0	2	0	0	1	1	0	0	0	0	1	0	0	0	1	0	0	0	2	0	0	0	0	0	0	1	0	1	0	0	0	1	0	1	1	0	0	1	0	0	0	1	0	0	0	0	0	0	1	1	0	1	0	0	0	0	0	0	0	1	0	0	0	0	0	0	0	0	1	0	0	0	0	0	1	1	0	1	1	0	0	0	1	0	0	0	0	0	0	0	1	1	1	0	0	0	0	0	0	0	1	1	0	1	2	0	1	0	1	0	0	1	0	0	1	2	0	0	0	0	0	1	0	0	1	0	2	0	0	1	0	0	0	2	1	1	0	0	0	1	0	1	0	0	0	0	1	0	0	0	0	1	0	0	1	0	0	1	1	1	0	0	0	1	0	0	1	0	0	1	0	0	0	0	0	2	0	1	0	0	1	1	0	0	1	1	0	0	0	0	0	0	1	0	0	2	0	1	0	1	0	3	0	0	0	1	0	2	0	1	0	0	0	0	0	0	1	0	0	1	1	0	1	1	2	1	0	0	2	1	1	1	0	0	1	2	1	1	1	2	0	0	0	0	0	0	0	0	0	0	0	0	0	0	0	1	0	0	0	0	2	1	0	0	0	1	1	0	0	0	0	0	0	2	0	0	1	0	2	0	1	1	1	1	0	0	0	2	2	1	0	0	1	0	0	0	0	1	0	3	1	0	0	1	0	1	1	0	0	0	1	0	0	0	1	0	0	2	1	0	1	0	1	0	0	0	0	2	1	0	0	0	1	0	1	1	0	0	0	0	0	1	0	0	0	0	0	1	1	0	0	0	4	0	1	0	0	0	0	0	0	1	0	2	0	1	1	0	0	0	0	2	0	0	2	0	0	0	0	0	0	0	0	1	0	1	0	0	0	0	0	1	0	0	1	0	0	1	1	0	0	0	0	0	1	0	0	1	0	1	0	1	0	1	0	0	2	1	0	1	1	1	0	2	0	0	0	0	1	0	0	0	0	0	0	1	0	1	0	0	1	0	0	1	0	0	1	0	0	1	1	0	0	0	0	0	0	0	0	0	2	0	1	1	0	0	1	0	0	0	1	0	0	1	2	3	1	1	0	0	0	0	0	0	0	0	0	0	0	1	1	0	0	0	0	2	1	0	0	0	0	0	0	0	0	1	0	0	0	1	1	2	0	0	1	0	1	1	0	0	0	0	0	0	0	0	0	0	0	0	0	0	0	1	1	0	0	0	3	0	0	0	3	1	0	0	0	0	1	0	0	2	0	3	0	0	1	0	0	0	1	0	1	0	0	0	1	0	1	0	1	0	0	0	0	0	0	0	0	0	0	0	0	1	0	1	0	1	2	0	1	0	1	0	0	1	0	1	1	0	0	1	0	2	1	0	0	1	0	1	0	0	2	0	0	0	0	1	1	0	1	0	1	0	1	1	1	0	1	2	1	0	2	1	0	1	1	0	0	0	0	0	0	0	0	0	0	0	1	0	1	1	1	0	0	1	2	0	0	1	0	1	0	0	1	1	0	0	0	1	1	1	0	0	1	0	1	0	1	1	0	0	0	1	0	1	0	0	3	1	0	0	0	0	0	0	0	1	0	0	0	2	0	0	0	0	0	0	0	0	1	0	0	0	0	2	1	0	0	1	1	0	1	2	0	1	0	1	1	0	0	0	1	1	1	0	1	1	0	0	1	1	1	0	0	1	1	0	0	0	0	0	0	0	0	0	2	0	0	0	1	0	0	1	1	1	0	0	0	0	0	0	0	0	1	0	0	0	0	1	1	1	0	1	0	0	0	1	1	0	0	0	0	0	0	0	0	1	1	0	0	0	0	0	0	2	0	0	0	0	1	0	1	1	0	1	0	0	0	2	0	0	0	0	1	0	0	0	0	0	1	0	0	0	0	2	0	1	0	1	0	0	0	0	0	0	1	2	0	0	0	0	0	0	1	0	2	0	1	1	1	1	0	0	0	0	1	0	1	0	0	1	0	0	1	0	2	0	0	1	1	0	1	2	0	0	0	2	0	0	0	1	0	0	0	2	1	0	0	1	1	1	0	0	0	0	0	0	0	0	0	1	0	0	1	0	0	1	0	0	1	0	0	0	1	2	1	1	1	1	1	0	1	0	0	0	0	0	0	0	0	0	1	0	1	0	1	2	0	0	0	0	1	0	0	0	0	0	0	0	0	1	0	0	0	0	0	0	0	0	2	1	0	0	0	0	0	0	1	0	2	1	0	0	1	0	0	2	0	0	1	3	0	0	1	0	0	2	1	0	1	2	1	2	1	0	0	0	0	0	2	1	1	0	1	1	0	1	1	0	1	1	0	0	0	0	0	0	0	1	0	0	0	0	0	3	0	0	0	0	0	0	0	1	0	0	0	0	1	1	1	2	0	1	0	0	0	0	0	1	0	0	1	0	0	0	1	0	0	0	0	0	1	1	1	0	2	0	0	0	1	0	0	0	0	1	0	1	1	0	1	0	1	0	1	0	0	1	0	0	2	0	0	0	0	0	0	0	0	0	0	1	2	0	0	0	0	0	1	0	0	1	2	0	1	1	0	0	0	0	0	0	0	0	1	1	0	0	0	0	0	0	0	0	1	0	0	1	0	1	1	2	1	0	0	0	2	0	2	1	2	1	0	0	0	1	1	0	1	0	0	0	0	1	0	2	0	1	0	1	0	0	1	0	4	1	3	0	0	0	1	0	0	0	0	0	0	0	1	1	0	0	0	0	0	0	1	2	0	0	0	1	1	1	1	1	2	0	0	0	0	0	0	0	0	0	0	0	0	1	0	0	0	0	1	0	1	3	1	3	0	1	3	0	1	2	0	0	0	0	0	3	0	0	1	0	3	0	0	0	0	1	0	1	2	0	0	0	0	1	0	0	0	0	1	1	0	2	0	0	0	0	1	1	1	0	0	0	0	1	0	0	0	0	0	0	0	0	2	1	0	1	0	0	0	0	0	1	0	2	0	1	0	0	0	0	2	1	0	0	0	1	0	1	0	0	0	0	0	1	0	1	1	0	0	0	1	0	0	1	0	0	0	1	1	0	0	1	0	0	0	1	1	0	0	0	0	0	1	0	0	0	0	0	0	0	1	0	0	2	0	1	2	0	0	1	1	2	0	1	0	1	0	2	2	0	2	1	0	0	2	0	0	0	0	0	2	0	0	1	1	1	1	1	1	0	0	0	1	0	1	0	0	0	0	0	0	0	0	1	0	0	0	0	0	0	0	2	0	0	0	1	0	0	0	1	1	0	0	2	0	0	0	0	0	0	0	0	0	0	1	2	1	0	1	0	0	1	0	0	1	2	0	0	0	0	0	1	0	0	0	1	0	0	0	0	0	2	2	1	0	0	2	0	0	1	1	2	0	0	0	0	0	1	1	0	0	0	1	0	1	0	2	0	1	1	1	0	0	0	0	1	0	0	0	0	0	1	0	1	1	1	0	1	0	1	0	2	1	0	1	0	0	0	0	0	0	2	0	1	0	1	0	3	0	1	1	0	0	1	0	1	0	2	0	1	0	1	0	0	2	0	0	1	0	1	2	1	0	0	1	1	0	0	2	0	0	0	0	0	0	0	0	1	0	1	1	0	4	0	0	1	1	0	0	0	0	1	1	1	1	0	0	0	1	1	0	3	0	0	1	0	0	0	0	0	1	0	1	1	0	0	1	2	0	0	0	0	0	0	2	0	1	0	0	1	2	0	0	0	1	0	2	0	1	1	0	0	0	0	1	0	0	1	0	1	1	1	0	0	0	1	1	1	0	1	0	2	1	0	1	0	2	0	2	1	1	0	0	1	0	0	0	0	0	0	0	1	0	1	0	0	0	0	1	0	0	1	1	0	0	0	2	2	2	0	1	0	1	2	1	1	0	0	1	1	0	1	2	1	1	0	0	1	0	0	1	0	0	0	1	0	0	0	0	1	2	0	0	0	1	2	0	0	1	0	1	0	0	1	0	0	0	0	0	2	2	1	0	0	1	1	0	0	1	0	0	0	0	1	0	0	0	0	0	1	0	2	0	0	0	0	1	2	1	0	0	0	0	0	0	0	1	0	0	0	1	0	1	0	0
N0.HOG0001704	2	2	2	0	1	0	2	3	0	0	0	2	3	2	1	1	0	2	3	2	0	1	0	2	0	2	0	3	4	1	0	3	1	0	0	1	2	1	0	1	0	2	0	0	1	2	0	2	1	0	1	1	2	3	3	2	1	1	0	1	2	0	1	0	1	0	4	0	0	0	6	0	2	0	1	1	1	0	1	1	0	0	2	0	0	2	1	1	0	2	0	3	1	0	1	1	2	0	1	2	1	1	1	0	3	1	0	3	0	1	5	1	1	1	0	0	1	0	0	1	2	5	3	1	1	3	1	2	2	0	1	0	0	0	2	2	0	0	3	3	4	4	1	2	1	0	0	0	2	1	1	1	0	1	1	2	0	1	2	0	0	0	0	0	0	0	1	2	3	2	1	4	1	0	6	0	2	1	1	0	5	0	1	0	4	0	1	3	3	0	2	2	1	2	0	3	0	1	4	1	1	2	0	4	1	3	0	5	0	0	1	3	0	3	0	1	1	2	1	2	0	4	1	0	1	3	0	1	2	3	2	3	1	3	2	0	0	2	2	6	0	1	2	0	2	1	1	1	1	3	2	0	0	1	3	5	2	1	0	0	2	0	0	1	0	0	2	1	0	3	1	1	0	0	0	1	4	2	2	1	0	1	1	0	1	0	3	1	6	2	2	1	0	1	4	3	1	2	1	0	0	0	1	0	5	2	0	2	0	2	3	2	0	3	0	4	0	2	0	2	0	1	5	0	0	0	0	0	1	1	1	4	1	0	1	2	1	2	0	1	0	0	0	1	2	1	0	0	2	2	2	2	3	0	0	0	2	1	0	0	0	0	4	3	3	0	2	2	1	2	2	4	2	2	0	3	0	1	0	0	0	1	0	1	0	2	2	0	2	1	2	1	2	1	3	2	1	1	1	2	2	0	0	1	0	1	1	1	1	1	0	0	2	1	2	3	2	1	1	0	0	0	0	3	2	2	2	3	2	1	2	0	4	0	1	0	0	2	0	0	5	0	1	1	4	5	2	3	1	1	2	0	0	2	0	2	1	5	0	0	0	0	1	0	2	0	3	0	1	2	1	3	2	6	1	1	2	0	0	3	3	0	1	0	2	1	1	2	0	0	2	1	7	0	2	2	0	0	2	1	0	0	2	2	4	1	2	3	0	1	0	1	3	1	2	1	1	1	0	0	3	3	1	1	3	0	4	2	4	3	0	2	2	3	2	0	0	0	0	2	3	2	2	1	0	0	2	0	3	2	0	1	1	4	0	1	3	0	1	0	0	0	0	1	4	0	0	2	6	2	1	0	4	2	2	2	0	3	1	0	0	0	0	0	1	4	4	3	0	0	0	2	0	0	0	0	2	3	2	1	0	0	3	5	4	1	1	2	0	0	1	0	1	0	2	2	2	2	1	0	0	3	0	0	0	2	3	0	4	0	1	2	1	2	4	3	2	0	1	0	1	2	1	1	2	1	0	0	0	3	4	0	3	2	0	0	0	1	1	1	0	1	1	2	2	0	1	0	1	0	3	1	2	2	3	1	6	1	1	1	1	2	2	1	1	1	2	2	2	0	1	4	0	3	0	2	4	1	5	2	4	0	4	1	2	0	1	0	5	5	1	1	0	1	1	0	1	0	1	1	0	1	2	3	0	3	4	0	3	0	2	1	0	1	3	0	0	0	1	4	0	2	2	0	1	0	0	0	2	2	2	3	2	0	1	2	2	1	0	0	1	1	3	1	0	0	0	0	3	2	1	1	0	2	3	1	2	1	1	0	1	0	4	1	0	0	0	0	2	3	0	2	1	3	3	3	2	2	0	1	0	1	2	2	2	1	2	8	2	3	0	1	3	1	0	1	1	3	1	0	0	1	0	1	2	2	3	2	1	0	0	0	0	1	0	1	2	4	1	3	3	2	2	2	1	1	2	1	1	2	1	0	0	2	2	5	2	0	0	0	0	3	0	0	3	2	0	0	2	0	2	0	2	5	0	0	1	0	0	0	3	1	0	1	0	1	2	0	3	0	0	0	2	1	1	3	1	1	1	2	0	0	1	0	0	0	0	1	1	6	3	1	4	0	2	0	2	0	2	1	0	2	0	2	1	3	1	1	0	2	3	2	2	1	1	1	1	1	1	1	3	1	3	1	2	0	2	1	0	1	1	1	2	1	2	0	0	1	2	0	1	1	0	0	1	1	0	2	2	0	0	0	1	1	0	0	0	0	0	0	1	0	1	2	0	5	0	0	0	1	0	1	0	0	0	1	1	0	1	2	2	2	0	3	0	0	4	1	2	1	1	0	0	2	2	4	0	2	1	0	1	1	0	7	1	1	2	3	1	2	2	2	2	2	1	0	3	2	2	1	1	0	0	0	0	0	0	3	1	0	0	0	1	1	0	0	0	1	0	2	0	1	2	1	0	2	1	0	0	1	2	1	0	2	2	0	1	2	3	0	0	0	1	2	3	3	1	1	0	0	0	3	0	3	3	0	0	0	1	0	2	1	1	2	0	0	1	7	2	4	0	3	2	1	0	0	2	1	1	1	3	1	2	0	0	0	1	2	2	1	0	1	1	2	0	0	0	0	0	0	2	2	2	1	0	0	0	0	0	1	6	0	2	2	1	1	1	1	1	2	0	1	0	3	0	3	5	1	1	0	2	1	2	1	1	2	1	2	1	0	2	0	0	3	4	1	1	2	1	4	0	2	0	2	3	1	6	8	2	1	0	3	2	0	0	1	0	2	2	2	0	0	0	5	5	3	1	1	0	2	1	1	0	0	2	1	0	1	0	2	0	0	5	1	0	2	2	3	1	0	3	1	3	0	2	1	2	1	4	2	2	1	1	0	1	0	0	1	3	5	1	1	0	3	0	0	0	0	0	0	0	2	0	0	3	1	0	2	4	5	1	0	0	3	3	0	0	0	0	3	1	0	0	0	1	4	0	0	0	2	0	1	1	0	0	2	1	0	1	1	2	2	2	0	0	0	0	0	2	3	4	5	4	0	0	1	2	0	1	2	1	0	0	3	2	0	0	2	0	2	0	0	2	1	1	1	2	0	0	1	0	1	0	4	2	2	2	0	1	0	1	1	1	0	2	0	2	1	0	0	3	5	0	2	1	0	0	3	2	0	0	1	0	2	2	2	1	0	3	0	2	3	1	0	2	1	1	2	3	1	2	0	1	1	2	2	3	2	0	2	0	4	1	0	0	2	4	1	1	1	3	1	1	1	0	1	2	0	4	4	0	3	2	1	0	0	0	3	0	3	1	2	3	0	1	2	0	2	2	0	0	1	1	0	2	2	1	0	0	0	1	2	3	1	3	0	1	1	1	0	2	0	1	2	0	1	0	2	0	4	1	5	1	0	0	1	0	0	0	0	0	2	2	1	1	1	0	1	3	4	1	1	1	3	2	2	3	2	0	1	0	0	2	3	0	1	3	1	5	0	1	0	2	1	1	1	2	1	2	0	0	0	1	2	0	0	1	0	1	0	0	2	3	7	2	0	0	0	1	4	2	1	1	0	1	3	1	0	1	4	1	0	0	0	2	1	1	0	1	0	3	1	0	4	1	0	0	0	1	0	2	1	0	1	0	2	1	4	1	0	0	2	1	1	4	2	0	3	1	0	2	1	2	3	1	0	0	1	0	2	1	1	0	2	0	0	1	3	2	3	0	0	0	3	6	0	1	1	3	5	2	1	1	0	1	0	0	0	6	2	0	2	0	2	0	4	0	2	0	0	3	2	0	0	0	3	0	0	0	1	1	3	2	1	0	2	0	2	1	2	1	3	0	1	0	0	0	3	1	0	1	1	2	0	1	1	3	2	1	0	0	1	3	2	3	3	2	0	1	2	3	4	2	1	0	1	3	1	1	0	3	1	1	2	2	0	0	0	1	2	1	2	0	4	6	0	0	2	0	5	2	1	2	0	2	1	2	0	4	1	3	4	4	1	5	0	0	2	2	1	0	2	0	0	2	3	0	1	2	4	4	1	0	0	1	1	3	1	1	0	0	0	2	1	3	0	0	3	1	2	0	1	2	1	2	4	2	1	4	2	0	0	3	3	4	3	2	0	0	1	1	0	0	1	1	0	3	1	0	0	6	2	3	0	6	0	2	0	2	4	1	0	5	1	2	0	3	0	0	1	2	1	0	0	1	1	0	0	2	0	0	2	0	1	1	0	2	2	0	0	0	1	0	3	0	0	0	2	0	1	0	1	1	1	3	3	0	3	3	3	2	1	0	0	2	1	3	1	0	0	0	1	3	3	0	3	2	2	2	3	1	2	3	3	1	0	1	0	0	2	2	2	3	5	2	3	0	2	0	0	2	0	0	1	0	2	1	1	1	1	2	1	1	2	1	0	3	0	3	0	2	3	2	1	2	0	3	3	0	0	0	5	2	0	0	2	0	3	1	0	2	1	1	0	3	2	1	0	1	1	0	1	0	3	0	0	2	0	1	1	0	1	0	2	1	0	4	2	1	1	1	2	2	1	2	1	0	3	0	3	1	0	0	2	3	2	3	3	2	0	1	0	3	2	4	1	1	0	1	1	0	0	0	1	0	1	2	1	2	1	0	2	0	0	0	0	0	0	0	2	0	0	1	4	3	2	0	0	3	0	2	0	1	0	0	1	3	0	1	0	4	1	4	0	1	1	2	1	2	6	1	0	1	3	2	1	0	0	1	2	0	2	2	0	6	2	3	1	1	1	3	1	1	2	1	0	3	0	2	0	0	0	1	0	1	2	1	4	1	0	3	1	3	3	0	0	1	2	0	2	1	0	0	0	1	1	1	0	2	2	0	1	1	0	0	1	0	0	1	2	1	1	3	4	1	2	2	3	1	0	0	1	0	0	6	0	1	1	2	0	0	0	3	2	0	3	0	2	1	0	2	0	0	0	0	1	2	2	0	1	2	2	0	1	3	0	0	1	3	1	1	0	2	0	2	2	0	0	2	3	0	0	1	8	1	1	1	2	3	0	0	0	0	1	0	2	1	0	5	3	2	1	3	0	2	2	1	1	1	0	1	2	0	1	0	3	1	2	1	0	1	1	0	4	1	0	1	2	0	0	1	2	0	4	1	1	2	1	3	0	5	3	1	3	2	1	0	4	2	1	2	1	0	1	3	1	1	4	2	0	1	1	2	2	2	0	2	0	3	0	1	2	0	1	0	1	3	2	1	1	0	2	1	1	0	1
N0.HOG0001706	0	0	0	0	1	0	0	1	0	0	0	2	0	0	0	0	0	0	0	0	0	0	1	0	0	0	0	0	0	0	0	0	0	0	0	0	0	1	0	0	0	0	0	2	1	0	0	0	0	0	1	1	0	0	1	0	0	0	0	0	0	0	1	1	0	0	0	1	0	0	0	0	0	0	0	0	0	0	0	0	0	0	0	1	0	0	0	0	0	1	0	0	1	0	0	0	0	0	0	0	1	0	0	0	0	0	0	0	1	0	0	0	0	0	0	0	0	0	0	0	0	1	0	0	0	0	0	0	0	0	0	0	0	0	1	1	0	0	0	0	0	1	0	0	0	0	0	0	0	0	0	0	0	1	0	0	0	0	0	0	0	0	0	0	0	0	0	0	1	0	0	0	0	0	0	0	1	0	0	0	0	0	0	0	0	0	0	0	0	0	0	0	1	2	0	0	0	0	0	1	0	1	1	0	0	0	0	0	0	0	0	0	1	0	0	0	0	0	0	0	0	0	0	0	0	0	0	0	1	1	0	0	0	0	0	1	0	0	0	0	0	0	1	1	2	0	0	1	0	0	0	0	0	0	0	0	0	0	0	0	0	0	0	1	0	0	0	1	0	0	0	0	0	0	0	0	0	0	0	1	0	0	0	0	0	0	1	0	0	0	0	0	0	0	0	0	0	0	0	0	0	0	0	0	1	0	0	0	0	0	0	0	0	0	0	0	0	2	1	0	1	0	0	0	0	0	0	0	0	0	0	0	0	1	0	0	0	0	0	0	0	0	0	0	0	1	0	0	0	0	0	0	0	0	0	0	0	0	0	0	0	0	0	0	0	0	1	0	1	1	0	0	0	0	0	0	0	0	0	2	1	0	0	0	0	0	0	0	1	0	1	0	0	0	0	0	1	0	0	0	0	0	0	0	0	0	0	0	0	0	0	1	0	0	0	0	0	2	0	0	0	0	0	0	0	0	0	1	1	0	0	1	0	0	0	3	0	0	0	0	0	0	0	0	0	0	0	1	0	0	0	0	0	0	0	0	0	0	0	0	0	0	1	0	0	0	0	0	0	0	0	1	0	0	0	0	0	0	0	0	0	0	0	0	0	0	0	0	0	0	0	0	0	0	0	2	0	0	0	0	1	0	0	0	0	1	0	0	1	0	0	0	0	0	1	1	0	0	0	0	0	0	0	0	0	0	0	2	0	0	0	1	0	0	0	0	0	0	1	0	0	0	0	0	0	0	0	0	1	0	0	0	0	0	0	0	1	0	0	0	0	0	0	0	0	0	0	0	0	0	0	0	0	0	0	0	0	0	0	0	0	0	0	0	0	0	0	1	0	1	1	0	1	0	0	0	0	0	1	0	0	1	0	0	0	0	1	0	0	0	0	0	2	1	0	1	1	1	0	0	2	0	1	0	1	2	0	0	0	0	0	0	0	0	0	0	0	0	0	0	0	0	3	0	1	0	0	0	0	0	2	0	0	0	1	0	1	0	0	0	0	0	0	0	1	1	0	0	0	0	0	1	0	1	0	0	0	0	0	0	1	0	0	0	1	1	0	0	0	0	0	0	0	0	1	0	0	2	0	0	0	0	3	1	0	0	1	1	0	0	0	0	0	0	0	0	0	0	0	0	0	0	0	0	0	1	1	0	0	0	1	0	0	0	1	0	0	0	0	0	0	2	0	1	0	0	0	0	0	1	1	0	0	0	0	0	0	0	0	0	1	0	1	0	2	0	0	0	0	0	0	0	1	0	0	0	0	0	0	1	0	1	0	0	0	0	0	1	0	0	0	0	0	0	0	0	0	0	0	1	0	0	0	0	0	0	0	1	0	0	0	0	0	0	0	1	0	0	0	0	0	0	1	0	0	0	0	0	1	0	0	0	0	0	0	0	0	0	0	0	0	0	0	0	0	0	0	0	0	0	0	0	0	0	0	0	0	0	0	0	1	1	0	0	0	0	0	0	0	0	1	0	2	2	0	1	0	0	0	0	0	0	0	1	1	0	0	0	0	1	1	0	0	0	0	1	0	0	0	0	0	0	0	0	0	0	1	1	0	0	0	0	1	0	0	0	0	0	0	0	0	0	0	0	0	0	0	0	0	0	0	0	0	0	0	0	0	1	0	0	1	0	0	0	0	0	0	0	0	0	0	0	0	0	0	0	0	0	0	0	0	1	0	0	0	0	0	0	0	0	2	0	0	0	0	0	0	0	0	0	0	1	0	1	1	0	0	0	0	0	0	0	0	0	0	1	0	0	0	0	0	0	0	0	1	0	1	0	1	0	0	1	0	0	0	1	0	0	0	0	0	0	0	1	0	0	0	0	0	0	0	0	0	0	0	0	0	0	0	0	1	0	0	0	0	0	0	1	0	0	0	0	0	3	0	0	0	1	0	0	0	0	0	0	0	0	0	0	0	0	0	0	0	0	0	0	0	0	0	0	0	0	0	0	0	0	0	1	0	0	1	0	0	0	0	0	0	0	1	0	0	1	0	0	0	1	0	0	2	0	0	0	0	1	0	0	0	0	0	0	0	0	0	0	1	0	0	0	0	0	1	0	0	0	0	0	0	0	0	0	1	1	0	0	0	0	0	0	0	0	0	0	0	0	0	0	0	0	0	0	0	0	0	0	0	0	0	0	0	0	0	0	0	3	0	0	0	0	0	0	0	0	0	0	0	0	0	0	0	1	0	0	0	0	0	0	0	1	0	0	0	0	0	0	0	0	0	0	1	0	0	0	0	1	0	0	0	0	0	1	0	0	0	0	0	0	0	0	0	0	0	0	0	0	0	0	0	0	0	0	0	0	0	0	0	0	0	1	0	0	0	0	0	1	1	1	0	0	0	0	0	0	0	0	0	0	0	0	0	0	0	0	0	1	0	0	0	0	0	1	0	0	0	1	0	0	0	1	0	0	0	0	0	0	2	0	0	0	0	0	1	0	0	0	0	0	1	0	0	1	0	0	0	0	0	0	0	0	0	0	0	0	1	0	0	0	2	0	0	0	0	0	0	0	0	0	0	1	0	1	0	0	0	0	0	0	3	0	0	0	0	0	0	2	0	0	0	1	0	0	0	0	1	0	0	0	0	0	0	0	0	0	0	0	0	0	1	0	2	0	0	0	0	0	1	0	0	0	1	0	1	0	0	0	0	0	0	0	0	0	1	0	0	0	0	0	4	0	0	1	0	0	0	0	0	0	0	0	0	1	2	0	0	3	2	1	1	0	1	0	0	0	0	0	0	0	0	0	0	0	0	0	0	0	1	1	0	1	0	1	0	0	0	0	0	0	1	0	0	1	0	0	0	0	1	0	0	1	0	1	0	0	0	1	0	0	0	0	0	1	0	0	0	0	0	0	0	0	0	1	0	0	0	2	0	1	0	0	0	1	0	0	1	1	1	1	0	0	0	0	0	0	0	0	0	0	0	0	0	0	0	0	0	0	0	0	0	0	1	0	0	0	0	0	0	0	0	0	0	0	0	0	0	0	0	0	0	0	0	0	0	0	2	0	0	0	0	0	0	1	1	0	0	0	0	0	0	0	0	0	1	0	0	1	1	0	0	1	0	0	0	0	0	0	0	0	1	0	0	0	1	0	1	0	0	0	0	0	0	0	0	0	0	0	0	0	1	0	0	1	0	0	0	1	0	0	1	0	0	0	0	0	0	0	0	0	0	0	0	0	0	0	0	1	0	0	0	0	0	0	0	1	0	0	0	0	0	1	0	0	1	0	0	0	0	0	0	1	1	1	1	0	0	0	0	0	0	0	0	0	0	0	0	0	0	0	0	0	0	0	1	0	0	0	0	0	0	1	0	0	0	0	0	0	0	0	0	0	0	0	0	0	0	0	0	0	0	0	0	0	1	1	2	0	0	0	1	0	0	0	0	0	0	0	0	0	0	0	0	0	0	0	1	0	0	0	0	1	0	0	1	0	1	1	1	0	0	0	0	0	0	0	0	0	0	0	0	0	0	0	0	0	0	0	0	0	0	2	0	0	0	0	1	0	0	0	0	1	0	0	0	0	0	0	1	0	1	0	0	0	0	0	1	0	0	1	0	0	1	0	0	0	0	0	1	0	0	0	0	0	0	0	0	0	0	0	0	0	1	1	0	0	0	1	0	0	1	0	0	0	1	0	0	0	1	0	0	0	0	0	1	0	0	2	0	0	0	0	0	0	0	0	0	1	0	0	0	0	0	0	0	0	0	0	0	0	0	1	2	0	0	0	0	1	1	0	0	0	0	0	0	0	1	0	0	0	0	0	0	0	0	1	0	1	1	1	1	0	1	1	0	0	1	0	0	0	0	0	1	1	0	0	0	0	0	0	0	0	0	0	0	0	0	0	0	1	1	0	0	0	0	0	0	0	0	0	0	0	0	0	0	0	0	0	0	0	1	0	0	0	0	0	0	0	0	1	0	0	1	0	0	0	0	0	0	0	0	0	0	0	0	0	0	0	0	0	0	0	0	0	0	0	0	0	0	0	0	0	0	0	0	0	0	0	1	0	0	1	0	1	0	0	0	0	0	0	0	0	0	0	0	0	3	1	0	1	1	0	0	0	0	1	1	0	0	1	0	0	1	0	2	0	0	0	0	0	0	0	0	0	0	0	1	1	0	0	0	0	1	0	0	1	1	0	0	1	0	3	0	1	0	0	0	0	0	0	1	0	0	0	0	0	0	0	1	0	0	0	0	0	0	0	1	0	0	0	1	0	0	0	0	0	0	0	1	0	0	1	1	0	1	0	3	2	0	0	0	0	0	0	0	0	0	0	0	1	0	0	0	1	0	1	0	0	0	0	0	0	0	0	0	0	0	0	0	0	0	0	1	1	0	1	0	0	0	0	0	0	0	0	0	0	0	0	0	0	0	1	0	0	0	0	0	0	0	0	0	0	0	1	1	0	0	0	0	0	0	0	1	0	0	0	0	1	1	0	1	0	0	0	0	0	0	0	0	1	0	0	0	0	0	0	0	1	0	0	0	0	0	0	0	0	0	0	1	0	0	0	0	0	0	0	0	1	0	0	0	0	0	0	0	2	0	0	0	0	0	0	0	0	0	0	0	0	0	0	0	0	0	0	1	0	1	0	0	0	0	0	0	1	0	0	0	0	0	0	0	0	1	0	0	0	0	0	0	0	0	0	0	0	0	0	0	0	0	0	0	1	0	1	0	0	0	0	0	0
N0.HOG0001712	0	0	0	0	0	1	0	1	0	1	0	0	0	0	0	0	0	1	1	0	0	1	0	0	0	0	0	1	0	0	0	3	0	0	0	0	0	0	0	0	1	0	1	0	0	0	1	1	1	0	0	0	0	0	0	1	0	0	0	0	0	0	0	1	1	0	0	0	0	0	0	0	1	0	0	1	0	1	0	0	0	0	0	1	0	0	0	0	0	0	0	0	0	0	0	0	0	0	0	0	0	0	1	0	0	0	0	0	0	0	0	0	0	1	0	0	0	1	0	0	0	0	1	1	1	2	0	0	0	0	0	0	0	0	0	0	1	0	1	0	2	0	0	0	1	0	0	0	4	0	0	0	0	0	0	0	0	0	0	0	0	0	0	0	0	0	0	0	0	1	0	0	0	2	1	0	0	0	0	0	1	0	0	0	0	0	0	0	0	0	1	0	2	0	0	0	0	0	0	0	1	0	0	0	0	0	1	1	0	0	0	0	0	1	0	0	0	0	1	1	0	0	0	0	0	1	1	1	0	1	0	0	0	0	1	0	0	0	0	1	0	0	0	0	0	0	0	0	1	0	0	0	0	0	0	0	0	1	0	0	0	0	0	0	0	0	0	1	0	2	0	0	0	0	0	0	0	0	1	0	0	0	2	0	0	0	0	0	0	0	0	0	0	0	0	0	0	0	0	0	0	0	0	0	1	0	0	0	0	1	0	1	2	0	0	1	0	0	1	0	0	0	1	0	0	0	1	1	1	1	1	0	0	0	1	1	0	0	0	0	1	0	0	0	0	1	0	1	1	0	0	0	0	0	0	0	0	0	0	0	0	0	0	0	0	1	0	0	0	0	0	1	1	0	0	0	0	0	0	0	0	0	0	0	0	0	0	1	0	0	0	0	0	0	0	0	0	0	0	0	0	1	0	0	0	0	1	0	0	0	0	0	0	0	1	0	1	1	1	0	0	0	0	0	0	0	1	0	1	0	0	0	0	0	0	0	0	1	0	0	1	0	0	0	0	1	0	1	0	0	1	0	0	1	0	0	1	0	0	0	0	0	0	0	0	0	0	0	0	0	0	1	0	0	0	0	1	0	1	0	1	0	1	0	1	0	1	1	0	1	0	0	0	0	1	0	0	0	1	0	0	0	0	0	0	0	0	0	0	1	0	0	0	3	1	0	0	1	1	0	0	1	0	0	1	0	1	0	1	0	0	0	0	0	0	0	0	0	0	0	0	0	1	0	0	0	0	0	0	0	0	1	0	0	0	0	1	0	0	1	0	0	0	0	0	0	1	1	1	0	0	0	1	1	0	0	0	2	0	0	0	0	0	1	0	1	0	0	0	2	0	0	1	0	0	1	0	0	0	0	0	0	0	0	0	0	0	0	0	0	1	0	0	0	0	0	0	0	0	0	0	1	0	0	0	0	0	0	0	0	0	1	0	0	0	0	1	1	0	0	1	0	1	0	0	2	0	0	0	0	0	0	2	1	1	0	0	0	1	1	0	0	0	0	0	0	3	0	0	0	0	0	0	0	2	0	1	0	0	1	0	0	0	0	0	0	0	0	0	0	0	0	0	0	0	0	1	1	0	0	0	0	0	0	1	1	0	0	0	0	0	0	0	0	0	1	0	0	1	1	0	0	0	0	0	0	1	0	1	1	2	0	0	0	1	0	0	0	1	0	0	0	1	0	0	0	0	0	0	0	1	1	0	0	0	1	0	0	0	1	1	0	0	0	1	0	1	1	0	0	0	1	0	1	1	0	0	0	1	1	0	0	0	0	1	0	0	0	1	0	0	0	0	1	1	0	0	0	0	0	0	0	0	0	1	1	2	1	0	1	0	0	1	0	0	0	0	0	0	0	0	0	0	0	0	1	0	0	0	0	0	1	0	0	0	0	0	1	0	1	0	0	0	1	0	0	0	0	0	1	0	0	0	0	0	0	1	0	0	0	0	0	0	0	0	0	0	0	0	0	0	0	1	0	0	1	1	2	0	0	0	0	0	1	0	0	1	0	0	0	0	0	1	0	0	1	0	1	0	0	0	0	0	0	0	0	0	0	0	0	0	1	0	0	0	1	1	0	0	0	0	1	0	3	0	1	0	0	0	0	1	1	1	0	0	0	3	0	1	0	0	1	0	0	0	0	0	0	0	1	0	0	0	1	0	0	0	0	1	0	0	0	0	0	0	0	0	0	0	0	1	0	0	1	0	0	0	1	0	0	0	0	1	0	1	1	0	0	0	1	0	1	0	1	0	1	0	0	0	1	0	0	0	0	0	1	1	0	0	0	0	0	1	0	0	0	0	0	0	0	0	0	0	0	0	0	0	1	2	0	1	0	0	0	0	1	0	0	0	0	0	0	1	0	0	1	0	1	1	0	0	1	0	0	0	0	1	0	0	0	0	0	0	0	0	0	0	0	0	0	2	0	0	1	2	0	0	0	1	1	0	0	1	0	0	1	0	0	0	0	0	0	0	0	0	0	0	0	0	0	1	0	1	0	0	0	0	0	0	0	0	1	0	0	1	0	0	1	2	0	1	0	0	0	0	1	0	0	0	0	0	0	0	0	0	0	0	0	0	0	0	2	0	0	0	0	0	0	0	0	0	0	0	0	0	0	1	0	0	0	0	1	0	1	1	0	0	0	0	1	0	1	0	3	1	0	1	0	0	0	0	0	0	0	0	1	0	0	0	0	0	0	0	1	0	0	1	0	0	0	0	0	0	0	0	0	0	1	1	1	0	0	0	1	0	2	0	0	0	1	1	0	2	0	0	0	0	0	0	0	0	0	0	0	0	0	0	0	0	1	0	0	0	1	0	0	1	1	0	0	0	0	0	0	0	0	0	0	0	1	0	0	0	0	0	2	0	0	0	0	0	0	0	0	0	2	0	0	0	0	0	0	1	0	0	0	0	1	0	0	1	0	0	0	0	1	0	1	0	0	0	0	0	0	1	0	0	0	0	2	0	0	0	0	0	0	0	0	0	1	0	0	0	0	0	1	1	0	0	0	0	0	0	1	0	0	0	1	0	1	1	0	0	0	0	0	0	0	0	2	0	0	0	1	1	0	0	0	0	0	0	1	0	0	0	1	0	0	0	1	1	0	0	0	0	0	1	0	1	0	0	0	0	0	0	0	1	0	1	0	1	1	1	0	0	0	0	0	0	0	0	0	0	0	1	0	0	0	0	0	0	1	0	0	0	0	1	0	1	1	0	0	1	0	0	1	0	0	0	1	0	0	0	1	0	0	0	1	0	1	0	0	1	0	0	0	0	0	0	0	2	0	0	1	0	0	0	0	1	0	0	1	1	1	0	1	0	0	0	0	1	0	1	1	0	0	0	0	0	0	1	2	1	0	0	0	0	0	0	1	0	1	0	0	0	0	0	0	0	0	0	0	0	1	0	0	0	0	0	0	0	1	1	0	1	0	0	0	0	0	0	0	0	0	0	0	1	0	1	0	0	0	0	0	0	2	1	0	1	0	0	0	0	0	0	0	0	0	0	0	0	0	0	0	0	0	0	0	0	1	1	0	0	1	1	0	0	1	1	0	1	1	1	0	0	0	0	1	0	0	0	0	0	0	0	0	0	1	0	0	0	1	0	1	0	0	0	1	0	2	1	0	0	0	0	0	0	0	1	0	0	0	0	0	0	1	1	0	0	0	0	0	0	2	0	0	0	1	1	0	0	0	0	0	0	2	0	0	1	0	1	1	1	0	0	0	0	0	0	0	1	1	0	0	0	1	0	0	0	0	0	0	0	0	0	0	0	0	0	0	0	0	1	0	0	0	0	0	0	0	0	0	1	0	0	0	1	0	0	0	0	1	0	0	0	1	1	0	0	0	0	0	0	0	0	2	0	0	0	0	0	0	0	1	0	0	0	0	2	0	0	0	0	0	1	1	0	2	0	0	0	0	0	0	0	0	0	1	0	0	0	2	0	0	0	0	0	0	0	0	0	0	1	0	0	1	0	0	0	0	0	0	1	0	0	0	0	0	0	1	0	0	0	0	1	0	0	0	1	0	0	0	0	0	0	1	2	0	0	1	0	0	1	0	0	0	1	0	0	0	0	1	0	0	0	1	0	0	0	0	0	0	2	1	0	0	0	0	0	0	0	0	0	0	0	0	1	0	1	0	0	0	0	0	1	0	0	0	0	0	0	0	0	0	0	0	0	0	0	0	0	2	0	1	0	0	0	0	0	0	0	0	0	0	0	0	0	0	1	0	0	0	0	1	1	0	0	0	0	0	0	0	1	0	0	1	0	0	0	0	1	0	0	0	0	2	0	0	0	1	0	0	0	0	0	1	0	0	0	0	0	0	0	0	0	0	1	0	1	0	0	0	0	0	0	0	2	0	0	0	0	1	0	0	0	0	0	2	0	0	0	0	1	0	0	0	0	0	1	0	0	0	0	0	1	2	0	0	0	0	0	0	0	0	0	0	0	0	0	1	1	0	0	0	0	1	0	0	0	0	1	1	1	1	0	0	0	1	1	1	0	0	0	0	1	2	0	1	0	3	1	0	0	0	0	0	0	0	1	0	0	0	1	0	0	2	0	0	0	0	1	0	0	0	0	1	0	0	0	1	0	0	2	0	1	0	0	1	1	0	2	0	0	0	0	2	0	0	0	0	0	0	0	0	0	1	0	0	0	0	0	0	2	0	0	0	0	1	0	0	1	0	2	0	0	0	1	0	0	0	0	0	0	0	0	0	0	0	0	0	0	1	1	0	0	0	0	0	0	0	0	1	1	2	0	0	0	0	0	1	0	0	0	0	0	0	0	2	1	0	1	0	0	0	0	0	2	0	0	2	0	2	0	1	1	0	0	0	0	0	0	0	0	0	0	0	0	0	0	0	1	0	0	0	0	0	1	0	0	0	0	0	0	0	0	1	0	1	0	1	2	0	0	0	0	0	0	1	0	1	0	0	0	0	1	0	0	0	1	0	0	0	0	0	2	0	1	1	1	0	0	0	1	0	0	0	1	1	0	0	0	1	0	0	0	0	0	0	0	0	0	0	0	0	0	0	0	0	0	0	0	0	0	0	1	1	0	0	0	0	1	0	1	0	0	2	1	0	1	1	0	0	0	1	0	0	0	1	1	0	0	0	0	0	0	0	0	1	1	1	1	0	0	0	0	0	1	1	1	1	1	1	0	0	0	0	1	0	0	0	0	0	0	0	0	0
N0.HOG0001714	0	0	0	0	0	0	0	1	0	0	0	0	1	0	1	1	4	1	10	1	0	2	3	0	0	0	0	0	0	0	1	0	0	1	6	0	0	1	0	0	2	0	0	0	0	1	2	0	0	0	0	0	0	18	0	0	2	0	0	0	0	0	0	0	0	0	1	0	0	0	0	0	0	0	1	0	0	0	0	0	0	0	0	15	0	4	0	0	0	0	0	0	0	0	0	0	0	0	0	2	0	4	0	0	2	0	0	11	0	0	0	0	0	0	0	0	0	0	0	0	9	1	0	0	0	8	0	0	0	0	0	0	0	0	0	3	0	0	0	0	0	0	8	2	0	0	1	0	1	0	3	0	0	4	0	0	0	0	14	1	4	0	0	0	0	0	0	0	0	3	0	0	0	2	0	1	0	0	6	0	15	0	0	0	0	0	0	6	0	0	2	0	0	0	0	0	3	6	0	0	0	0	3	0	0	0	0	0	0	0	0	0	0	0	0	0	10	7	0	0	0	3	12	1	0	0	0	1	0	0	0	0	0	0	4	0	2	0	0	0	2	0	0	0	1	0	0	0	1	1	0	0	0	1	12	0	0	0	1	0	0	1	0	0	0	0	0	1	0	1	0	0	0	0	0	0	0	5	1	1	3	0	14	7	0	0	0	0	0	0	0	5	0	0	0	0	16	0	0	0	0	1	0	0	1	0	0	0	0	0	0	1	0	0	0	0	0	6	0	0	0	0	2	9	0	1	0	0	0	0	0	0	0	0	0	3	0	7	0	0	0	0	3	0	1	0	1	4	0	0	0	0	0	1	2	0	0	0	0	0	0	1	0	0	0	9	0	0	23	0	0	5	0	0	0	0	0	5	0	1	0	0	7	0	0	0	0	3	0	0	1	1	0	0	0	9	2	8	0	0	0	0	0	0	0	0	0	0	1	7	0	0	0	2	0	1	0	0	6	0	0	0	0	0	1	0	0	0	3	0	0	0	1	0	0	0	0	1	0	0	2	0	0	0	0	0	1	0	0	0	0	2	4	0	0	0	0	0	1	0	0	0	0	0	1	0	1	0	0	0	0	1	2	0	0	0	0	0	0	0	6	0	4	0	0	0	0	2	0	0	0	0	1	0	0	1	0	2	0	0	0	0	0	5	0	0	3	1	0	3	0	0	4	4	0	0	9	0	0	0	5	0	9	0	9	0	0	0	0	0	0	0	0	0	0	0	1	1	0	0	0	0	0	0	0	0	1	0	3	0	0	0	0	0	0	0	1	1	0	0	0	0	0	0	0	0	0	0	1	0	0	0	0	0	0	0	0	0	0	0	0	0	0	0	11	0	0	0	0	0	0	1	0	1	0	0	0	0	0	0	0	11	0	0	0	0	3	0	0	2	0	0	3	0	0	3	0	0	0	0	4	1	0	0	0	0	8	0	0	7	0	0	0	4	0	0	0	6	0	0	0	0	1	5	8	10	0	0	4	0	0	0	0	0	1	0	0	0	1	0	0	0	0	5	0	15	0	0	1	0	0	0	0	0	0	5	0	3	0	0	3	0	1	0	0	0	2	0	0	0	0	1	0	0	0	19	0	3	0	0	1	0	0	0	12	0	0	0	0	4	1	1	0	0	0	9	0	0	1	8	0	0	0	0	0	0	4	1	0	0	0	4	0	0	0	0	1	0	0	1	0	0	0	4	0	0	0	0	2	0	0	0	0	0	0	0	0	0	0	0	0	0	4	0	0	0	18	0	0	0	0	4	0	0	0	0	8	0	4	0	0	0	0	0	11	0	0	0	0	0	0	0	7	2	0	0	0	3	3	0	1	0	0	0	0	0	0	0	0	0	1	0	0	6	0	0	0	0	0	2	0	0	0	0	0	0	0	0	5	0	0	0	7	0	0	1	0	0	0	0	0	0	1	0	0	0	0	0	0	0	0	0	1	1	1	1	0	0	2	0	0	1	0	0	1	0	0	3	0	0	0	0	0	1	0	0	0	0	0	1	0	1	0	6	0	0	0	0	0	0	6	19	6	0	0	8	0	0	0	1	4	0	7	0	1	0	7	0	0	2	0	0	0	0	0	0	3	0	0	0	0	2	0	0	0	0	0	0	0	0	3	0	0	0	0	0	0	5	0	0	0	0	0	0	0	0	0	0	0	0	0	0	0	0	0	0	0	0	0	0	0	1	0	0	0	0	7	0	0	0	0	2	0	0	0	0	0	0	0	0	1	1	0	0	0	8	0	4	0	0	1	8	0	0	5	0	0	0	0	0	0	0	9	0	2	0	0	0	5	0	0	0	0	0	0	0	0	1	0	0	0	0	0	0	0	3	0	0	6	0	0	0	0	0	0	1	0	9	0	0	0	0	0	0	0	0	0	0	7	0	0	0	0	0	1	2	0	0	0	0	0	0	0	0	0	1	0	0	3	0	0	0	0	0	2	0	0	0	10	0	0	0	0	0	0	0	0	1	0	0	0	0	0	0	3	0	0	0	0	0	0	0	0	0	2	0	0	0	1	0	4	0	0	0	0	0	3	0	2	0	0	17	0	0	0	0	0	0	0	0	0	0	0	5	0	0	0	0	0	0	0	7	0	0	1	0	0	0	7	4	7	0	0	4	2	10	6	5	0	20	0	0	0	0	5	11	0	3	0	0	2	0	0	0	0	0	0	2	0	0	0	0	0	1	4	0	16	0	1	0	0	0	14	0	0	0	0	1	0	4	0	0	0	0	0	0	0	0	0	0	0	0	0	1	0	0	0	1	0	0	0	0	4	0	18	0	0	0	10	0	0	0	1	0	0	0	6	11	0	0	5	7	0	0	0	0	0	0	0	1	0	0	1	0	5	4	0	4	0	1	0	0	0	0	0	0	2	0	0	0	6	0	0	0	0	0	0	0	1	0	0	0	0	0	0	0	0	0	1	0	0	0	1	0	4	0	9	0	0	0	2	0	0	0	0	0	0	0	0	0	0	0	0	0	1	0	0	0	0	0	0	1	0	0	0	1	0	6	0	0	0	5	4	0	1	2	0	0	0	0	0	0	0	0	0	0	0	0	0	0	0	0	0	0	0	0	0	0	0	0	0	0	0	0	11	0	7	1	0	0	0	4	0	5	0	0	0	0	0	0	0	7	0	0	0	0	0	0	0	0	2	0	0	0	8	0	5	1	0	0	0	0	0	0	0	3	0	2	0	1	0	1	0	1	0	0	0	2	0	0	0	0	0	0	0	0	1	0	12	0	0	0	0	0	0	0	0	0	0	0	0	1	3	0	1	8	0	1	1	8	12	0	0	0	0	0	11	0	0	0	0	0	0	2	6	0	0	0	0	0	0	0	0	3	1	1	0	0	2	0	0	0	4	0	2	3	0	0	0	8	0	0	0	0	0	2	2	0	0	0	0	0	0	10	2	5	0	0	4	0	0	0	0	0	1	5	1	0	1	0	0	0	1	0	0	0	0	1	0	0	7	3	0	0	0	1	0	0	1	2	3	0	1	0	10	0	0	5	0	3	2	0	2	0	0	0	0	0	0	1	5	0	0	0	0	0	0	0	11	0	17	0	0	0	0	0	0	0	0	0	0	0	3	0	0	0	2	0	0	0	0	0	0	13	0	0	7	0	2	0	1	0	0	0	0	0	1	0	0	5	10	0	4	1	0	0	1	1	1	0	4	0	0	0	1	6	9	0	12	0	1	1	0	0	0	0	0	0	0	3	0	0	1	0	0	0	0	0	0	0	0	2	0	1	0	20	0	0	0	0	0	0	7	0	0	0	0	0	0	2	19	3	0	0	3	1	1	1	6	0	1	0	0	0	0	2	12	0	0	0	0	9	0	0	1	0	14	0	0	0	0	0	6	0	0	13	0	0	0	0	0	1	0	0	0	0	0	0	1	2	0	0	8	0	0	0	0	6	1	1	0	0	0	2	0	0	0	0	1	0	5	6	0	0	2	0	0	0	0	1	0	4	0	0	0	0	0	1	1	0	0	6	0	0	1	0	0	15	0	0	0	0	2	0	0	0	0	1	0	0	4	0	0	2	0	0	0	0	3	0	0	0	0	0	0	0	0	0	0	0	0	1	0	0	0	4	1	0	3	0	0	0	3	0	1	0	0	0	0	0	0	0	0	0	0	1	0	8	0	0	0	0	0	13	0	2	0	0	0	5	0	0	0	0	0	0	0	4	0	0	0	0	2	0	0	0	0	0	0	0	0	0	0	0	0	0	0	4	0	0	0	0	0	12	0	0	0	0	0	0	0	7	0	1	0	0	0	0	0	0	1	0	0	0	2	1	9	0	0	0	0	0	6	0	0	0	0	0	0	6	0	0	0	0	0	0	0	2	0	0	3	0	0	0	0	0	0	0	0	0	0	0	0	0	0	0	0	1	3	0	0	0	0	0	0	0	0	0	0	0	3	1	0	0	0	0	0	0	0	0	0	1	0	0	0	0	0	0	1	0	0	0	0	0	17	0	0	0	0	3	0	0	1	0	8	0	0	0	6	0	1	2	0	0	3	0	0	0	0	0	0	2	0	0	0	0	0	0	0	0	0	0	0	0	0	0	0	0	0	9	0	0	4	0	0	0	0	3	0	0	8	0	7	0	0	0	0	0	0	1	0	0	0	6	0	0	5	0	1	0	1	0	0	0	0	0	0	8	0	0	6	3	0	0	0	0	3	6	1	5	0	0	0	0	0	0	0	0	2	0	0	0	0	0	0	3	1	3	0	0	0	0	1	3	0	1	0	1	1	0	0	0	1	1	0	0	0	0	1	7	0	0	0	0	0	1	0	0	0	10	0	1	0	0	0	0	0	0	1	0	0	0	1	0	0	2	0	0	7	0	0	0	6	0	0	0	1	1	0	0	0	0	0	0	0	1	0	14	0	0	3	0	0	0	1	3	5	5	0	0	0	3	0	0	0	0	0	0	0	0	6	18	0	0	1	0	0	0	0	6	0	0	0	0	0	14	0	0	0	0	0	7	0	0	2	2	0	0	7	0	7	2	4	0	0	0	0	20	0	1	0	0	1	0	0	0	0	0	0	0	1	4	2	0	0	1	0	0	0	0	0	0	0	12	0	0	0	0	0	0	0	0	0	0	5	7	5	0	0	11	0	2	0	0	2	0	10	1	0	0	0	0	0	16	5	0	0	12	0	0	0	6	0	0	0	0	0	0	0	0	0	0	1	0	0	0
N0.HOG0001716	1	5	2	1	0	3	1	3	0	1	1	3	0	2	2	0	3	4	4	0	6	1	2	1	0	1	4	0	3	2	0	2	0	1	1	5	3	1	2	0	1	5	1	4	1	1	4	4	3	2	1	0	1	0	4	0	1	1	0	0	2	1	3	2	3	0	4	0	3	2	1	0	2	2	3	1	1	0	0	6	0	0	2	5	4	3	2	1	3	0	4	3	3	0	0	5	2	0	1	1	3	0	2	3	3	0	3	1	2	2	1	2	1	3	0	0	2	1	2	3	0	2	5	3	0	0	4	4	4	2	2	1	0	0	1	2	1	0	1	1	2	2	0	1	2	0	3	1	3	2	2	0	0	0	0	0	1	2	1	0	1	0	0	1	3	0	1	3	1	4	3	2	0	1	1	3	2	1	4	0	3	0	2	0	4	0	1	5	2	1	2	3	3	2	4	1	1	1	3	1	2	2	1	2	0	3	1	5	5	0	1	3	3	1	2	1	0	0	4	1	3	1	2	2	3	2	3	0	2	6	1	0	0	2	1	0	1	2	1	5	0	4	7	0	3	2	2	5	2	9	1	1	1	2	2	3	3	8	1	0	1	2	3	1	0	0	0	4	1	5	0	1	2	6	1	1	0	0	0	0	0	0	2	1	2	0	1	5	1	3	1	2	0	3	1	2	5	4	4	0	0	0	0	0	1	1	0	1	0	0	5	3	3	2	4	1	4	0	0	3	2	0	2	4	0	1	0	1	7	1	0	1	2	1	0	3	0	0	2	0	2	0	3	0	2	4	2	4	1	1	0	1	2	4	0	0	2	2	0	0	2	2	2	2	2	2	1	5	0	3	0	2	2	4	0	1	3	1	0	0	1	0	1	0	0	0	2	0	4	0	1	0	2	3	2	1	0	0	0	2	3	0	0	2	0	3	1	2	0	0	0	1	1	1	5	2	1	1	2	1	0	0	0	1	1	4	1	1	3	1	2	2	1	1	2	3	3	2	0	0	3	0	5	1	2	1	0	3	2	1	6	1	0	2	0	2	1	1	0	1	0	2	3	0	4	1	2	0	0	1	1	4	3	1	1	2	1	0	0	2	1	0	2	2	3	2	1	1	1	2	4	3	5	0	1	3	0	0	2	2	1	1	1	0	0	0	4	0	0	5	0	1	2	0	1	1	1	3	0	0	3	3	1	0	1	0	2	1	1	1	0	3	0	3	5	0	0	1	1	8	3	0	4	0	1	0	1	1	2	1	0	0	0	0	2	0	2	1	1	1	3	3	4	1	1	0	0	2	1	1	3	1	4	3	2	3	0	7	0	1	4	0	2	3	2	2	0	1	1	0	3	2	4	0	0	2	3	3	5	3	0	2	2	1	2	2	3	2	0	6	2	0	1	4	0	2	1	0	0	1	3	1	0	0	0	2	3	0	2	0	4	3	4	1	1	2	3	3	5	1	1	3	1	0	3	3	2	2	1	0	3	0	1	0	5	1	1	4	2	2	0	0	2	2	2	2	1	2	0	2	1	5	1	1	5	1	1	1	0	2	2	1	1	3	1	3	2	2	2	0	1	2	1	3	1	1	8	0	5	6	2	2	1	2	3	0	0	3	2	5	3	1	1	0	0	0	1	2	2	1	0	1	4	4	2	3	4	0	0	1	1	3	1	2	2	0	2	0	1	3	2	1	1	3	0	0	1	0	3	3	2	2	0	1	5	1	2	0	0	2	0	1	2	2	0	1	3	1	5	2	3	1	2	4	2	3	1	0	1	2	1	2	3	2	1	0	0	2	1	1	4	0	3	1	3	2	2	1	1	2	0	0	0	3	1	1	4	4	1	3	0	2	4	1	0	1	0	3	2	0	2	0	0	2	2	0	3	3	2	2	0	0	2	3	0	4	1	3	2	2	1	1	2	2	2	1	4	1	0	2	0	1	0	0	5	3	1	3	5	0	1	2	2	0	1	1	2	1	3	3	1	5	0	4	4	0	4	1	3	1	3	0	0	1	1	0	1	0	1	3	2	0	1	2	0	3	0	3	2	1	0	0	2	1	3	0	1	1	2	4	2	0	0	1	1	5	2	1	2	1	1	2	1	4	2	3	2	1	2	4	2	2	4	2	1	3	3	2	1	0	2	0	1	0	1	1	2	0	0	3	0	0	0	3	0	2	0	3	2	0	1	1	0	0	1	0	1	6	4	2	0	1	3	0	0	0	1	2	1	0	0	2	3	2	0	4	1	1	0	1	0	3	0	1	2	2	0	1	1	1	3	3	1	3	0	1	5	1	0	4	0	3	1	0	2	0	0	2	1	0	0	2	0	1	0	4	0	2	1	5	5	3	0	2	2	1	1	1	4	1	3	1	1	0	0	0	1	1	0	0	3	1	4	1	6	1	3	4	4	3	1	1	5	2	0	5	1	0	5	2	3	0	0	2	4	1	2	1	2	0	1	1	1	1	0	1	3	4	0	0	0	1	1	0	3	2	0	1	1	1	0	0	3	1	2	1	2	2	2	2	3	4	2	2	1	0	1	3	2	1	3	1	1	0	1	2	1	3	2	3	0	0	0	1	0	3	1	0	0	3	0	2	5	0	1	5	3	2	2	1	5	0	1	3	2	3	1	3	0	2	3	4	1	1	0	1	1	2	2	0	1	2	2	5	0	0	3	1	1	1	2	0	0	3	3	3	5	5	0	1	0	3	5	0	1	0	2	1	3	3	0	2	7	1	0	0	0	0	1	3	2	1	1	4	4	2	0	2	1	0	2	0	1	0	1	1	3	2	2	0	0	0	0	4	0	0	0	3	3	0	1	2	3	4	3	1	4	3	4	1	1	4	0	4	3	2	1	4	3	6	3	1	0	4	1	2	1	2	1	1	1	1	8	4	1	3	1	1	1	2	1	0	2	1	3	2	2	1	0	0	1	0	0	7	3	1	1	1	0	3	1	1	2	4	1	0	4	3	1	0	3	0	1	0	3	0	0	3	3	2	1	4	3	0	0	1	2	0	2	1	2	1	2	1	1	1	3	4	1	2	2	4	1	1	2	0	3	0	0	2	2	3	1	1	1	2	3	0	0	0	1	1	2	0	2	3	3	4	0	7	0	4	4	2	0	4	5	2	1	0	0	0	4	2	4	2	2	1	7	1	2	1	5	0	2	1	3	4	0	2	1	2	1	0	2	1	6	1	0	2	0	2	0	2	0	1	1	0	4	5	4	1	0	1	0	2	2	2	3	3	0	1	0	2	0	1	0	3	0	2	1	0	1	0	1	2	0	0	0	0	1	4	1	2	0	4	1	0	1	2	0	1	3	0	2	2	3	3	0	3	4	0	1	3	0	1	0	1	4	3	3	4	1	2	1	2	3	0	1	0	0	1	3	6	1	4	1	3	1	1	0	5	2	2	2	3	2	0	1	2	0	0	0	0	3	1	3	4	3	3	2	0	1	1	0	4	3	1	2	3	5	1	0	0	2	7	3	0	0	0	0	2	1	1	3	3	1	4	2	0	0	2	2	0	2	2	1	1	1	3	5	2	0	3	2	2	0	2	1	3	2	1	2	2	1	2	0	1	0	2	4	1	1	0	1	2	3	4	0	1	0	2	6	1	2	4	0	1	0	5	4	0	3	1	1	1	4	0	0	2	0	0	2	4	1	1	2	5	1	5	1	2	4	4	1	0	0	0	0	0	0	2	2	3	1	3	0	1	1	2	3	1	0	0	1	0	3	1	1	0	1	4	1	3	0	1	1	0	1	4	2	1	1	2	0	0	1	2	0	2	2	3	2	2	1	1	0	2	0	2	3	1	1	0	2	3	0	1	1	0	1	0	1	0	2	3	2	0	1	1	2	3	4	3	5	1	2	0	1	0	4	0	3	3	2	0	1	1	1	2	1	5	2	1	0	0	2	0	0	1	0	0	1	2	1	2	2	10	4	3	1	0	2	0	1	2	1	0	2	3	2	0	2	0	2	1	0	1	3	2	2	2	1	1	2	2	1	2	2	0	2	0	3	4	5	1	3	7	0	1	2	3	2	3	5	2	3	1	4	1	0	0	2	1	1	1	4	3	0	5	1	3	1	1	3	0	5	0	1	1	1	1	3	2	3	0	1	1	1	4	5	0	2	2	1	1	3	1	0	2	1	2	0	0	3	4	2	0	2	2	4	2	0	4	0	0	2	1	1	5	1	1	0	4	2	0	0	2	1	1	1	1	3	0	2	2	0	0	6	0	4	0	1	0	3	1	0	1	1	2	0	2	5	3	0	2	4	1	3	0	2	1	0	2	1	0	1	1	4	0	0	1	1	2	1	2	0	2	2	1	2	0	0	2	2	3	1	1	2	1	1	2	1	1	2	3	4	0	2	0	0	1	2	1	5	3	1	2	0	0	3	0	2	0	0	1	0	5	0	0	1	1	0	0	2	3	1	1	1	1	1	2	1	4	3	0	5	3	2	4	1	1	1	5	1	1	0	2	3	3	2	3	3	0	1	2	4	0	2	2	1	2	0	2	3	2	3	2	1	1	5	2	1	1	2	1	0	0	2	0	5	4	2	0	1	3	1	1	1	6	1	5	1	0	0	0	0	0	3	5	2	0	4	4	0	4	0	0	2	2	2	1	0	2	1	3	1	0	4	0	2	4	1	0	5	7	0	1	2	1	3	1	0	6	1	5	3	2	1	1	2	1	0	0	7	0	2	2	3	0	0	1	2	0	0	0	1	2	2	0	3	1	6	1	2	4	0	6	2	5	1	2	4	4	0	0	0	3	0	2	2	1	0	2	2	0	3	3	1	3	1	0	0	4	0	0	1	3	2	5	0	7	2	3	1	4	1	0	4	1	2	4	4	1	3	0	1	5	2	3	1	1	4	0	0	0	3	1	2	0	0	1	1	3	0	0	1	4	1	4	2	2	3	1	3	0	0	3	1	1	1	2	5	1	4	2	7	2	1	3	0	2	2	1	1	2	0	7	0	0	2	3	1	1	4	2	2	1	7	3	1	0	4	0	1	4	2	1	3	0	0	1	0	1	0	2	4	2	0	2	2	0	3	3	0	3	5	6	7	4	0	0	6	2	1	0	3	0	1	1	4	3	3	3	4	1	1	4	2	1	1	2	0	1	2	0	2	1	0	3	2	1	2	1	2	0	1	4	1	4	2	4	0	2	0	2	0	2	1	1	0	1	1	3	0	3
N0.HOG0001718	2	6	3	6	8	2	1	4	0	0	1	2	2	4	0	12	8	10	4	5	7	7	6	5	0	6	12	2	5	5	4	4	1	0	4	2	8	4	0	12	16	4	1	4	2	4	4	13	5	2	8	4	1	6	6	5	2	2	0	0	10	3	5	7	4	0	9	8	5	8	5	1	3	6	9	5	9	0	0	5	1	1	5	2	6	1	5	0	1	6	5	3	4	1	7	5	2	0	6	4	1	1	2	1	6	1	6	3	6	1	5	5	1	7	6	0	11	10	4	4	11	7	15	6	5	3	2	11	6	4	6	10	7	0	7	4	5	0	6	4	1	4	6	5	4	0	6	1	10	7	3	2	0	3	0	5	7	4	3	0	3	0	0	4	5	0	9	10	3	2	2	7	8	3	5	5	7	4	4	2	3	1	4	0	5	2	6	7	8	9	9	5	8	3	3	3	3	2	10	3	7	1	4	4	3	7	3	8	8	1	7	3	8	13	8	3	2	6	2	7	7	5	2	3	5	1	6	3	4	4	0	13	3	3	1	7	9	4	6	5	4	5	21	0	7	3	8	4	6	3	6	0	0	4	5	6	1	5	1	2	6	1	0	4	0	1	3	3	2	11	3	7	2	6	2	4	4	6	3	3	2	0	3	3	2	0	4	13	5	9	9	3	1	4	5	11	7	10	4	0	0	0	2	0	7	7	2	1	1	1	6	3	0	2	4	4	6	2	3	9	3	0	8	4	0	3	6	5	5	0	6	3	1	7	8	8	3	2	1	4	6	0	0	5	2	13	5	6	10	4	4	6	7	0	0	1	7	11	1	0	6	3	4	3	6	1	2	6	5	8	2	6	1	6	0	4	9	1	0	0	0	3	4	1	2	4	6	3	5	0	2	1	2	5	6	2	4	5	4	5	10	2	2	2	2	5	7	0	5	1	0	6	2	1	4	6	6	9	2	5	0	0	0	6	6	8	3	10	1	5	6	3	3	0	13	6	0	9	1	0	4	1	5	4	4	7	3	8	5	1	2	3	5	7	7	3	2	3	1	2	0	4	4	1	9	7	5	0	2	11	1	8	3	1	4	2	4	0	1	0	4	0	4	8	6	5	4	11	0	0	4	3	9	0	4	4	5	0	4	6	5	3	5	3	8	2	8	3	3	3	1	6	5	1	11	0	4	4	3	0	7	4	1	1	5	0	3	4	10	3	1	8	9	9	6	8	6	7	2	9	6	8	9	3	6	0	10	4	2	1	1	5	0	8	0	0	10	1	2	0	5	7	1	3	4	0	1	10	3	9	4	1	5	14	8	6	0	9	1	0	4	0	8	3	0	8	3	3	5	8	9	2	2	5	1	5	5	2	13	0	2	0	4	4	2	1	5	8	4	1	8	3	4	9	1	4	2	3	4	4	3	7	6	3	0	5	2	0	8	5	6	4	5	4	5	2	12	3	6	9	5	4	6	1	1	6	6	1	1	2	8	0	6	0	8	2	5	7	6	4	1	10	5	7	2	2	4	1	2	3	10	7	3	6	12	5	8	0	0	0	7	0	7	4	6	7	4	1	5	1	3	6	5	6	5	2	3	3	7	8	16	4	5	8	3	0	3	8	7	5	4	3	2	0	7	9	5	6	6	6	0	1	4	6	5	2	3	2	6	4	6	4	3	5	9	0	2	2	2	3	7	9	5	1	2	0	3	0	3	2	10	7	5	0	12	12	5	1	8	5	5	3	3	3	9	1	5	2	9	3	2	5	0	5	4	3	5	3	3	7	8	7	5	7	2	0	2	5	8	11	3	8	1	4	9	2	6	1	0	6	1	0	4	2	3	1	4	1	6	4	0	5	9	2	0	0	0	8	9	2	8	0	6	8	5	1	2	5	7	8	1	5	2	5	8	8	1	3	8	11	5	4	4	8	5	3	9	5	6	5	1	0	0	1	14	4	6	8	5	6	2	12	3	1	1	4	2	2	5	15	4	5	6	6	4	4	11	10	2	3	12	2	1	10	9	2	0	1	10	5	3	2	3	0	0	4	0	6	3	10	5	0	1	7	6	0	2	12	1	6	4	11	2	5	6	6	6	5	5	2	1	1	3	6	6	8	0	1	2	5	9	6	8	2	7	2	6	4	4	5	3	9	3	0	1	4	4	0	1	4	1	8	1	5	5	9	0	6	2	0	0	4	1	0	6	1	1	8	10	7	6	2	2	1	2	6	3	2	4	0	5	5	5	4	7	7	0	3	2	3	3	3	0	5	2	6	0	4	5	3	7	4	2	8	1	2	9	5	4	2	2	10	5	1	5	3	0	3	4	0	3	4	0	4	3	4	6	4	6	9	1	3	3	2	3	0	2	4	13	1	2	2	2	3	0	1	2	7	4	1	4	7	2	8	5	1	7	7	3	4	1	1	3	4	1	3	2	1	6	4	9	1	1	7	7	1	6	2	4	2	14	1	4	6	1	6	4	5	8	0	0	3	5	2	7	9	1	2	6	5	2	2	5	2	4	7	5	4	4	2	7	12	7	7	3	0	2	7	3	3	15	1	7	1	7	9	2	11	4	11	1	7	4	2	1	7	0	1	5	7	6	5	10	0	2	6	4	9	4	3	4	5	7	0	7	4	6	4	0	8	2	5	6	8	4	4	7	10	5	0	4	3	4	9	2	0	7	3	2	6	0	4	0	12	4	7	6	6	1	11	2	4	11	0	7	2	6	3	5	8	3	2	3	11	3	2	4	5	10	3	8	1	0	8	3	1	6	7	4	6	12	1	2	2	7	4	5	6	1	6	2	3	6	2	0	2	2	5	7	3	7	0	5	6	11	4	8	9	7	4	5	6	5	6	1	1	1	1	5	7	3	0	0	8	5	5	2	3	5	5	1	2	7	6	0	2	3	0	5	11	0	0	15	8	0	3	2	4	4	5	1	0	0	7	2	7	4	2	2	7	4	8	2	8	8	4	12	3	11	4	5	6	9	1	2	0	9	8	3	4	9	16	4	0	0	4	5	3	0	2	3	4	1	4	7	2	11	4	3	6	9	5	1	4	3	3	5	1	0	2	6	5	3	13	4	4	9	6	0	0	6	3	7	2	6	5	5	4	1	7	7	12	8	0	3	3	4	10	7	0	5	2	5	3	5	8	6	4	7	4	7	3	10	0	9	5	4	5	15	2	10	1	3	0	3	3	7	6	3	2	3	8	2	6	5	4	7	0	6	7	3	5	1	9	3	6	10	2	7	4	0	2	0	2	0	0	0	7	0	5	3	3	9	0	9	4	0	1	2	5	5	6	6	2	2	9	3	0	7	2	6	7	9	4	7	4	3	6	4	3	9	0	4	4	1	1	2	5	3	9	4	2	1	3	3	2	7	2	0	3	1	4	6	5	2	12	3	7	8	6	3	4	4	1	13	1	7	4	3	7	2	0	0	4	6	3	8	3	8	7	4	4	8	6	0	3	8	1	3	8	7	11	6	0	3	12	9	1	4	2	4	6	6	1	2	4	6	6	2	8	0	7	5	0	0	10	0	3	4	2	6	3	1	3	5	1	2	2	4	2	6	5	1	11	13	5	1	4	4	5	1	4	3	3	2	11	2	3	5	1	0	0	4	1	9	4	4	1	5	14	9	4	3	2	0	6	13	1	0	2	0	0	0	6	2	5	3	8	5	2	0	5	5	3	1	3	2	0	1	5	4	1	4	6	9	5	0	4	8	3	3	5	0	4	1	4	0	6	0	7	10	3	1	1	1	4	0	0	7	9	5	2	6	0	0	2	8	10	2	1	5	3	2	5	1	3	0	8	8	6	11	1	4	3	9	1	5	6	5	0	0	0	1	4	5	1	4	7	2	6	8	8	4	6	4	5	5	4	4	0	6	8	7	6	7	0	1	0	5	5	4	4	4	5	8	0	0	2	1	3	1	5	4	2	2	5	10	12	4	5	5	7	5	4	1	5	6	3	4	4	4	4	1	1	6	2	3	0	8	8	8	6	3	0	7	4	3	2	0	4	8	1	5	4	3	3	4	12	7	6	1	8	6	0	8	3	1	0	5	1	1	3	14	3	7	10	7	11	0	9	5	1	6	3	10	4	10	1	9	2	5	8	11	1	13	0	4	1	2	9	7	0	5	6	2	0	4	4	0	3	3	2	1	5	6	1	4	1	6	1	5	3	1	4	1	0	4	7	3	0	4	9	1	8	6	0	1	1	1	2	0	2	6	0	5	8	2	2	5	4	4	9	1	0	5	1	3	2	1	2	0	1	11	4	0	8	5	4	6	5	0	5	7	4	4	7	2	3	5	7	2	5	6	1	4	5	0	5	4	5	6	0	1	4	2	5	2	3	7	4	3	4	7	1	4	5	4	2	7	2	0	3	6	6	5	7	6	13	2	1	2	4	6	1	0	5	5	5	0	0	1	8	2	0	2	8	4	1	4	4	3	7	8	11	4	3	4	6	7	5	4	5	8	2	2	9	3	7	2	1	2	2	6	0	3	2	9	3	5	5	6	2	3	5	9	15	0	7	4	6	7	7	6	3	0	4	1	1	4	1	12	3	2	5	5	9	3	6	7	5	1	4	14	1	2	2	3	1	2	4	5	1	1	7	2	11	5	2	9	10	10	4	9	3	4	3	3	0	5	1	1	8	4	1	5	10	7	5	5	2	4	0	8	9	2	7	1	6	2	1	3	4	2	1	10	2	8	2	7	4	9	0	10	5	4	3	5	4	4	0	1	5	6	1	5	11	1	11	5	5	10	4	9	3	0	5	0	3	1	9	7	0	1	5	4	3	4	4	6	6	6	4	1	2	0	11	5	4	9	12	3	8	1	5	6	4	2	8	5	1	0	4	3	0	9	7	3	4	13	2	7	7	4	3	0	2	7	1	7	1	9	1	1	8	0	1	4	4	2	10	11	3	2	2	5	0	2	5	3	0	0	5	6	3	4	2	0	1	1	5	2	5	7	5	4	7	6	15	3	3	2	6	3	3	5	8	2	6	6	2	3	7	4	1	2	3	1	3	5	2	1	0	0	1	1	9	4	3	0	0	4	2	4	9	2	6	6	8	7	2	3	0	7	2	1	3	2	2	3	3	6	11	3	2	2	5	9	3	1	3	4	4	0	5	5	0	3	6	5	2	1	2	6	3	2	0	12	2	5	6	8	5	2	4	0	6	2	11	6	3	0	8	2	10	0	5
N0.HOG0001720	1	0	0	0	0	0	0	0	0	0	0	0	1	0	0	0	0	2	0	0	0	0	0	0	0	0	0	0	0	0	0	0	0	0	0	0	0	0	0	0	1	0	0	0	0	0	0	0	1	0	0	0	0	1	0	0	0	0	0	0	0	0	0	0	0	0	0	0	0	0	0	0	0	0	1	0	0	0	0	0	0	0	0	0	0	0	0	1	0	0	0	0	0	0	0	0	0	0	0	0	0	0	0	0	0	0	0	0	0	0	1	0	0	1	0	0	0	0	0	0	0	0	0	0	0	0	0	0	0	0	0	0	0	0	0	0	0	0	0	0	0	1	1	0	0	0	0	0	0	0	0	0	0	0	0	0	0	0	0	0	0	0	0	0	0	0	2	0	0	0	0	0	0	0	0	0	0	0	0	0	1	0	0	0	0	0	0	0	0	0	0	0	0	1	0	0	0	0	0	0	1	0	0	0	0	0	0	0	0	0	0	0	1	0	1	0	0	0	0	0	0	0	0	0	0	0	0	0	0	0	0	0	0	0	0	0	0	0	0	4	0	0	0	0	0	0	0	0	0	0	0	0	0	0	0	0	1	0	0	0	1	0	0	0	0	0	0	0	0	0	0	0	0	0	0	0	0	0	0	0	0	0	1	0	0	0	0	0	0	2	0	0	0	0	0	0	1	0	0	0	0	1	0	0	0	0	0	0	0	0	0	0	0	0	0	2	0	0	0	0	0	0	0	0	0	0	0	0	0	0	0	0	0	0	0	0	0	0	0	0	0	0	0	0	0	0	0	0	0	0	0	0	1	1	0	0	0	0	0	0	0	1	1	0	0	0	0	0	0	0	0	0	1	0	0	0	0	0	0	0	0	0	0	0	0	0	0	0	0	0	0	0	0	0	0	0	0	1	0	0	0	0	0	0	0	0	0	0	0	0	0	0	0	0	0	0	0	0	0	0	0	0	0	0	0	0	0	0	1	0	0	0	1	0	0	0	0	0	0	0	0	0	0	0	0	0	0	0	0	0	0	1	0	0	0	0	0	0	0	0	0	0	0	0	0	1	0	0	0	0	0	0	0	0	0	0	0	0	0	0	1	0	0	0	0	0	0	0	0	0	0	0	0	0	0	0	0	0	0	0	0	0	0	0	0	0	0	0	0	0	0	0	0	0	0	0	1	0	0	0	0	0	1	0	0	0	0	0	0	0	0	2	0	0	3	0	0	0	0	0	0	0	0	0	0	0	0	0	0	0	0	0	0	0	0	0	0	0	0	0	0	0	0	0	0	0	0	0	0	0	1	0	0	0	0	0	0	0	0	0	0	0	0	0	0	0	0	0	1	0	0	0	0	0	0	0	0	0	1	0	0	0	0	0	0	0	0	0	0	0	0	0	0	0	0	0	0	0	0	2	0	0	0	0	0	0	0	0	1	0	0	1	0	0	0	3	0	0	0	0	0	0	0	0	0	0	0	0	0	0	0	0	0	0	0	0	0	0	0	0	0	0	0	0	0	0	0	0	0	0	0	0	0	0	0	0	0	0	0	0	0	0	0	0	0	0	0	0	0	0	0	0	0	0	0	0	0	1	0	0	0	0	0	1	1	0	0	0	0	0	0	0	0	0	0	0	0	0	0	0	0	0	0	0	1	0	0	0	0	0	0	0	0	0	0	0	0	0	0	0	0	0	0	0	0	0	0	0	0	0	0	1	0	0	0	0	0	0	1	0	0	0	0	0	3	0	2	0	0	0	0	0	0	0	1	0	0	0	0	0	0	0	0	0	0	1	0	0	0	0	0	0	0	0	0	0	0	0	0	0	0	0	0	1	0	0	0	0	0	0	0	0	0	1	0	0	0	1	0	1	0	0	0	0	0	0	0	0	1	0	0	0	0	0	0	0	0	0	0	0	0	0	0	0	2	0	0	0	0	0	0	0	0	0	0	0	0	0	0	0	0	0	0	0	0	0	0	0	0	0	0	0	0	0	0	1	0	0	0	0	0	0	0	0	0	1	0	0	0	0	0	0	0	0	0	0	0	0	0	0	0	0	0	0	0	0	0	0	0	1	0	0	0	0	0	1	0	0	0	0	0	0	0	0	0	0	0	0	0	0	0	1	0	0	0	0	0	0	0	0	0	2	0	0	0	0	0	0	0	0	0	1	0	0	0	0	0	0	1	0	0	0	0	0	0	0	0	0	0	0	0	0	0	0	0	0	0	0	0	0	0	1	0	0	0	0	0	0	0	0	0	3	0	0	0	0	0	0	0	0	0	0	0	1	0	0	0	1	0	0	0	0	0	0	0	0	0	0	0	0	0	0	0	0	0	0	2	0	0	0	0	0	0	0	0	0	0	1	0	0	0	0	0	0	0	0	0	0	0	0	0	0	0	0	0	0	0	0	0	0	0	0	0	0	0	0	0	0	0	0	0	0	0	0	0	0	0	0	0	0	0	0	0	0	0	0	0	0	0	0	0	0	0	1	0	0	0	0	0	0	0	0	0	0	0	0	0	0	0	1	0	0	0	1	0	0	0	1	0	0	0	0	0	0	0	0	1	0	0	0	0	0	0	0	0	0	0	0	0	0	0	0	0	0	0	0	0	0	0	0	1	0	0	0	0	1	0	0	0	0	2	0	0	0	1	0	0	0	0	0	0	0	0	0	0	0	0	0	0	0	0	0	0	0	0	0	0	0	0	0	0	0	0	0	1	0	0	0	0	0	0	0	0	0	0	0	0	0	0	0	0	0	0	0	0	2	0	0	0	0	0	0	0	0	0	0	0	0	0	0	0	0	0	0	0	0	0	1	0	0	0	0	0	0	0	0	0	0	0	0	0	0	0	0	0	0	0	0	0	1	0	0	0	1	0	0	0	0	0	0	0	0	0	0	0	0	1	0	0	0	0	0	0	0	0	0	0	0	0	0	0	0	0	0	1	0	0	0	0	0	0	1	0	0	0	0	0	0	0	0	0	0	0	0	0	0	1	0	0	0	0	0	0	0	0	0	0	0	0	0	0	1	0	0	0	1	0	0	0	0	0	0	0	1	0	0	0	0	0	0	0	0	0	0	0	0	0	0	0	0	0	0	0	0	1	0	0	0	1	0	0	2	0	0	0	0	0	0	0	0	0	0	0	0	0	0	0	0	0	0	0	0	0	0	1	0	0	0	1	0	0	0	0	0	0	0	1	0	0	0	0	0	0	0	0	0	0	0	2	0	0	0	0	0	0	0	1	0	0	0	0	0	0	0	0	0	0	0	0	0	0	0	0	0	0	0	0	0	0	0	0	0	0	0	0	0	0	0	0	0	0	0	0	0	0	0	0	1	0	0	0	0	0	0	0	0	1	0	0	0	0	0	0	0	0	0	0	0	0	0	0	0	0	0	0	1	1	0	0	0	0	0	0	0	1	0	0	0	1	1	0	0	0	0	0	0	0	0	0	0	0	0	0	0	0	0	0	0	0	0	0	0	0	0	0	1	0	0	1	0	0	0	0	0	0	0	0	0	2	0	0	0	0	0	0	0	0	0	0	0	0	0	0	0	0	0	0	0	0	0	0	0	0	0	1	1	0	0	0	0	0	0	0	0	0	0	0	0	0	0	0	0	1	0	0	0	1	0	0	0	0	0	1	0	0	0	0	0	0	0	0	0	0	0	0	0	0	0	0	0	0	0	0	0	0	0	0	0	1	0	0	0	0	0	0	0	0	0	0	0	0	0	0	0	0	0	0	0	0	0	1	0	0	0	0	0	0	1	1	0	1	0	0	0	0	0	0	0	0	0	0	0	0	0	0	0	0	0	0	0	0	0	0	0	0	0	0	1	0	1	0	0	0	0	1	0	0	0	1	0	0	0	0	0	0	0	0	0	0	0	1	0	0	0	0	0	0	0	0	0	0	0	0	0	0	0	0	0	0	0	1	0	0	0	0	0	0	0	0	0	0	0	0	0	0	0	0	0	0	0	0	0	0	0	0	0	0	0	0	0	0	0	0	0	0	0	0	0	0	0	0	0	1	0	0	0	0	0	0	0	0	0	0	0	0	0	0	0	0	0	0	0	0	0	0	0	1	0	0	1	0	0	1	0	0	0	0	0	0	0	0	0	0	0	1	0	0	1	0	0	0	0	0	0	0	0	0	0	0	0	0	0	0	1	0	0	0	0	0	0	0	0	1	1	0	0	0	1	0	0	0	0	0	0	0	0	0	0	0	0	0	0	2	0	0	0	0	0	0	0	0	0	1	1	0	0	0	0	0	0	0	0	0	0	0	0	1	0	1	0	0	0	0	0	0	0	0	2	0	0	0	1	2	0	0	2	1	0	0	0	0	0	0	1	0	1	0	0	0	0	0	0	0	0	1	0	0	0	0	0	0	0	0	0	0	0	0	0	0	0	0	0	0	0	0	0	0	0	0	0	0	0	0	0	0	0	0	0	0	0	0	0	0	0	0	0	0	0	0	0	0	1	0	0	0	0	1	0	0	0	0	0	0	0	0	0	0	0	0	0	0	0	0	1	0	1	0	1	0	0	0	0	0	0	0	0	0	0	0	0	0	0	0	0	0	0	0	0	0	1	0	0	0	0	0	0	0	0	0	0	1	0	0	0	0	0	0	0	0	0	0	0	0	0	0	0	0	0	0	0	0	0	0	0	0	0	0	0	0	0	0	0	0	0	0	0	1	0	0	0	0	0	0	0	0	0	0	0	0	0	0	0	1	0	0	0	0	0	0	0	0	0	0	0	0	0	0	0	0	1	0	0	0	0	0	0	0	0	0	0	0	0	0	0	0	0	0	1	0	1	0	0	0	0	0	0	0	0	0	0	0	0	0	0	0	0	0	0	0	0	0	0	0	0	0	0	0	0	0	0	0	0	0	0	0	0	0	0	0	0	0	0	0	0	0	0	0	0	0	0	0	0	0	0	0	0	0	1	0	0	0	0	0	0	0	0	0	0	0	0	0	0	0	1	0	1	1	0	0	0	0	0	0	0	0	0	0	0	0	0	0	0	0	0	0	0	0	0	0	0	0	0	0	0	0	2	0	0	0	0	0	0	2	0	0	0	0	0	1	0	0	0	0	0	0	0	1	0	0	0	0	0	1	0	0	0	1	0	0	0	0	0	0	0	0	0	0	0	0	0	0	0	0	0	0	0	0	1	0	1	0	0	0	0	0	0	0	0	0	0	0	0	0	0	0	0
N0.HOG0001724	1	0	0	0	0	0	0	0	0	0	0	0	0	0	0	0	0	0	0	0	0	0	0	0	0	0	0	0	0	0	0	0	0	0	0	1	0	0	0	1	0	0	0	0	0	0	0	0	0	0	0	0	0	0	0	0	3	0	0	0	0	0	0	0	0	0	0	1	0	0	0	0	0	0	0	0	0	0	0	0	0	0	0	0	0	0	0	0	0	0	0	0	0	0	0	0	0	0	0	0	0	0	0	0	0	0	0	0	0	0	0	0	0	0	0	0	0	0	0	0	0	0	0	0	0	0	1	0	0	0	1	0	1	0	0	0	0	0	0	0	0	0	0	0	0	0	0	0	0	0	0	0	0	0	0	0	0	0	0	0	0	0	0	0	0	0	0	0	0	1	0	0	0	0	0	0	0	0	0	0	0	0	0	0	0	0	0	0	0	1	0	0	0	0	0	0	0	0	0	0	0	0	0	0	0	0	0	0	0	0	0	0	0	1	0	0	0	0	0	0	0	0	0	0	0	0	0	0	0	0	0	0	0	0	0	0	0	0	0	0	0	0	1	0	0	0	0	1	0	0	0	0	0	0	0	0	0	0	0	0	0	0	0	0	0	0	1	0	0	0	0	0	0	0	0	1	0	0	0	0	0	0	0	0	0	0	0	0	0	0	1	0	0	0	0	0	0	1	0	0	0	0	0	0	0	0	0	0	0	0	2	0	0	0	0	0	0	0	0	0	0	0	0	0	0	0	0	0	1	0	0	0	0	0	0	0	0	0	1	0	0	0	0	0	0	0	0	0	0	0	0	2	0	1	0	0	0	0	0	0	1	0	0	0	0	0	0	0	0	0	0	0	0	0	0	0	0	0	0	0	0	0	0	0	0	0	0	0	0	0	0	0	0	0	0	0	0	0	0	0	0	0	0	0	0	0	0	0	0	0	0	0	0	0	0	0	0	0	0	0	0	0	0	0	0	0	0	0	0	0	0	0	0	0	0	0	0	0	0	0	0	0	0	0	0	0	0	0	0	0	0	0	1	0	0	0	0	0	0	0	0	0	0	0	0	0	0	0	0	0	0	0	0	1	0	0	0	0	0	0	0	0	0	0	0	0	0	0	0	0	0	0	1	0	0	0	0	0	0	0	0	0	0	0	0	0	0	0	0	0	0	0	0	0	0	0	0	0	0	0	0	0	0	0	0	0	0	0	0	0	0	0	0	0	0	0	0	0	0	0	0	0	0	0	0	0	0	0	0	1	0	0	0	0	0	0	3	0	0	0	0	0	0	0	0	0	0	0	0	0	0	0	0	1	0	0	0	2	0	0	0	0	0	0	0	0	0	0	0	0	0	0	0	0	0	0	0	0	1	0	1	0	0	1	0	0	0	0	0	0	0	0	0	0	0	0	0	0	0	0	0	0	0	0	0	0	0	0	0	0	0	0	0	0	0	0	0	0	0	0	0	0	0	0	0	0	0	0	0	0	0	0	0	0	0	0	0	0	0	0	0	0	0	0	0	0	0	0	0	0	0	1	0	0	0	0	0	0	0	0	1	0	0	0	0	0	0	0	0	0	0	0	0	0	0	0	1	0	0	1	5	0	0	0	0	0	0	0	0	0	0	0	0	0	0	0	0	0	0	0	0	0	0	0	0	0	0	0	0	0	0	0	0	1	0	0	0	0	0	2	0	0	0	0	0	0	0	0	0	0	0	0	0	0	0	0	0	0	0	0	0	0	0	0	0	0	1	0	0	0	0	0	0	0	0	0	0	0	0	0	0	0	2	0	0	0	0	0	0	0	0	0	0	0	0	0	0	0	0	0	0	0	0	0	0	0	0	0	0	0	0	0	0	0	0	0	0	0	0	0	0	0	0	0	0	0	0	0	0	0	0	0	0	0	0	0	1	0	0	0	0	0	4	0	0	0	0	0	0	0	0	0	0	0	1	1	0	0	1	0	0	0	0	0	0	1	0	0	1	0	0	0	0	4	1	0	0	0	0	0	0	0	1	0	0	0	0	0	0	0	0	0	0	0	0	0	0	0	0	0	0	0	0	0	0	0	0	0	0	0	0	2	0	0	0	0	0	0	0	0	0	0	0	0	0	0	0	0	0	0	0	0	0	0	0	0	0	0	0	0	0	0	0	0	0	0	0	0	0	0	0	0	0	0	0	0	0	0	0	0	0	0	0	0	0	0	0	0	1	0	0	0	0	0	0	0	0	0	0	0	0	0	0	0	0	0	0	0	0	0	0	0	0	0	0	0	0	0	0	0	0	0	0	0	0	0	2	0	0	0	1	1	0	0	0	0	0	0	0	0	0	0	0	0	0	0	0	0	0	0	0	0	0	0	0	0	0	0	0	0	0	0	0	0	0	0	0	0	0	0	0	0	0	0	0	0	0	0	0	0	0	0	0	0	0	0	0	0	0	0	1	0	0	0	0	0	0	0	0	0	0	0	0	0	0	0	0	0	0	0	0	0	0	0	0	0	0	0	0	0	0	0	0	0	0	0	0	0	0	0	0	0	0	0	0	0	0	0	0	0	4	0	0	0	0	0	0	0	0	0	0	0	0	0	0	0	0	0	0	0	0	0	0	0	0	0	0	0	0	0	0	0	0	0	1	0	0	0	0	0	0	1	0	0	0	0	0	0	0	0	0	0	1	1	0	0	0	0	0	0	0	0	0	1	0	0	0	0	0	1	0	0	0	0	0	0	0	0	0	0	0	0	0	0	0	0	0	0	1	0	0	0	0	0	0	0	0	0	0	0	0	0	0	0	0	0	0	0	0	0	0	0	0	0	0	0	0	0	0	0	0	0	0	0	1	0	0	0	0	0	0	0	0	0	0	0	0	0	0	1	0	0	0	0	0	0	0	0	0	0	0	0	0	0	0	0	0	0	0	0	0	0	0	0	0	0	0	0	0	0	0	0	0	0	0	0	0	0	1	0	0	0	0	0	0	0	0	0	0	0	0	0	0	0	1	0	0	1	0	0	0	0	0	0	0	0	0	0	0	1	0	0	0	0	0	0	0	0	0	0	0	0	0	0	0	0	0	0	0	0	0	0	0	0	0	0	0	0	0	0	0	0	0	0	0	0	0	0	0	0	0	0	0	0	0	0	0	0	0	0	0	0	0	0	0	0	0	0	0	0	0	0	1	0	0	0	0	0	1	0	0	0	0	0	0	0	1	0	0	0	0	0	0	0	0	0	0	0	0	1	0	0	0	0	0	0	0	0	0	0	0	0	0	0	0	0	0	1	0	0	0	1	1	0	0	0	0	0	1	0	0	0	0	0	0	0	0	0	0	0	0	0	0	0	0	0	0	0	0	0	0	0	0	0	0	0	0	0	0	0	0	0	0	0	0	0	0	0	0	0	0	0	0	1	0	0	0	0	0	0	0	0	0	0	0	0	0	0	0	0	0	0	0	0	0	0	0	0	0	0	0	1	0	0	0	0	0	0	0	0	0	0	0	0	0	0	0	0	0	0	0	0	0	0	0	0	0	0	0	0	0	0	0	0	0	0	0	0	0	0	0	0	0	0	0	0	0	0	0	0	0	0	0	0	1	0	0	0	0	0	0	0	1	0	0	0	0	0	0	0	0	0	0	0	0	0	0	1	0	0	0	0	0	0	0	0	0	0	0	0	0	0	0	0	0	0	0	1	0	0	0	0	0	0	0	0	0	0	0	0	0	0	0	0	0	0	0	0	0	0	0	0	0	0	0	0	0	0	0	0	0	0	0	0	0	1	0	0	0	0	0	0	0	0	0	0	0	1	0	0	0	0	0	0	0	0	0	0	1	0	1	0	0	0	0	0	0	0	0	0	0	0	0	0	0	0	0	0	0	0	0	0	0	0	0	0	0	0	0	0	0	0	0	0	0	0	0	0	0	0	0	0	0	0	0	0	0	0	0	0	0	0	0	1	0	0	0	0	0	0	0	0	0	0	0	0	0	0	0	0	0	0	0	0	1	0	0	0	0	0	0	0	0	0	0	0	0	0	0	0	0	0	0	0	0	0	0	0	0	0	1	1	0	0	0	0	1	0	0	0	0	0	1	0	0	0	0	0	0	0	0	0	0	0	1	0	0	0	0	0	0	0	0	0	0	0	0	0	0	0	0	0	0	0	0	0	0	0	0	0	0	0	0	0	0	0	1	0	0	0	0	0	0	0	0	0	0	0	0	0	0	0	0	0	0	0	0	0	0	0	0	0	0	0	0	0	0	0	0	0	0	0	0	0	0	0	0	0	0	1	0	0	0	0	0	0	1	0	0	0	0	0	0	0	0	0	0	0	0	0	0	0	0	0	0	0	0	0	0	0	0	0	0	0	0	0	0	1	0	1	0	0	0	0	0	0	1	0	0	0	0	0	0	0	0	0	0	0	0	0	0	0	0	0	0	0	0	0	0	0	0	0	0	0	0	0	0	0	0	0	0	0	0	0	0	0	0	0	0	0	0	0	0	0	0	0	0	0	0	0	0	0	0	0	1	0	0	0	0	0	0	0	0	0	0	0	0	0	0	0	0	0	0	0	0	0	0	0	0	0	0	0	0	0	0	0	0	0	0	0	0	0	0	0	0	0	0	0	0	0	0	0	0	0	0	1	0	0	0	4	0	0	0	0	0	0	1	0	0	1	0	0	0	0	0	0	0	0	0	0	1	0	0	0	0	0	0	0	0	0	0	0	0	0	0	0	0	0	0	0	0	0	0	0	0	0	0	0	0	0	0	0	0	0	0	0	0	0	0	0	0	0	0	0	0	0	0	0	0	0	0	0	0	0	0	0	0	0	0	0	0	0	0	0	0	0	0	0	0	0	0	0	0	0	1	0	0	0	0	0	0	0	0	0	0	0	0	0	0	0	0	0	0	1	0	0	0	0	0	0	0	0	0	0	0	0	0	0	0	0	0	0	0	0	0	0	0	0	0	0	0	0	0	0	0	0	0	0	0	0	0	0	0	1	0	0	0	0	0	0	0	0	0	0	1	0	0	0	0	0	0	0	0	0	0	0	0	0	0	0	0	0	0	0	0	0	0	0	0	0	0	1	0	0	0	0	0	0	0	0	0	0	0	0	0	0	0	0	0	0	0	0	0	0	0	0	0	0	0	0	0	0	0	0	0	0	0	0	0	0	0	1	0	0	0	0	0	0	0	1	0	0	0	0	0	0	0	0	0	0	0	0	0	0	0	0
N0.HOG0001734	0	0	2	1	1	1	1	0	0	0	0	0	0	1	1	0	1	1	0	1	0	4	1	1	1	0	0	0	0	3	0	1	0	0	1	1	2	1	2	1	0	0	1	1	0	1	0	1	0	0	2	0	0	0	2	2	0	1	0	1	3	0	1	0	0	0	0	1	2	2	0	0	2	1	1	1	1	0	0	3	0	0	0	0	0	3	0	2	0	6	1	2	1	0	1	0	0	0	3	1	0	1	2	1	1	0	1	2	1	1	1	1	2	1	1	0	0	1	2	0	1	3	2	0	1	0	0	0	1	1	0	1	1	0	1	1	4	0	0	1	0	3	1	1	1	0	2	0	1	1	1	1	0	1	0	1	3	0	2	0	0	0	0	0	0	0	1	0	0	0	0	1	3	0	1	1	1	2	0	0	1	0	1	0	2	2	1	1	2	4	1	0	3	1	1	0	1	2	2	1	0	1	1	0	1	4	1	1	5	0	0	1	0	0	2	1	1	1	4	1	4	2	2	1	3	0	2	1	0	2	1	0	1	0	0	0	1	2	2	0	1	3	1	0	0	2	0	2	0	3	0	1	0	2	3	2	0	3	0	0	0	1	0	1	0	1	1	0	2	1	1	1	1	1	0	2	3	0	1	0	1	0	1	0	1	0	1	1	0	2	1	1	0	1	1	0	1	1	2	0	0	0	0	1	2	0	0	0	0	0	3	1	0	2	1	0	1	2	0	1	0	0	2	0	0	0	0	0	0	3	0	0	0	0	1	1	0	0	0	0	6	1	0	0	0	4	1	2	0	0	1	1	0	0	0	0	1	0	0	2	0	0	0	1	0	0	0	1	0	0	1	0	0	2	0	1	3	1	0	0	0	2	0	0	1	1	1	2	2	3	1	0	2	3	2	0	2	0	0	1	0	0	0	0	0	0	0	1	1	1	0	2	1	1	0	1	1	2	0	0	0	0	0	1	0	2	3	0	1	1	0	0	1	0	0	0	0	0	0	0	0	0	0	1	2	0	1	1	0	0	2	0	0	2	0	3	0	1	0	1	0	1	1	0	1	2	0	0	1	0	0	2	1	2	1	1	1	0	0	1	2	0	2	1	1	0	1	1	0	0	0	1	4	0	0	1	0	1	0	3	0	0	0	1	1	2	0	0	2	1	0	2	1	3	0	0	2	1	0	0	0	1	1	0	0	0	0	0	1	0	0	0	1	0	3	1	1	2	0	0	3	1	1	0	0	0	1	0	0	2	0	0	0	0	0	0	2	2	1	0	0	0	0	0	0	0	0	0	0	2	3	0	1	1	1	0	0	3	0	0	0	0	4	1	1	2	1	1	3	0	0	1	0	1	0	1	1	0	1	0	0	1	2	2	1	0	1	3	0	0	0	0	1	2	0	1	2	0	0	1	1	2	0	1	0	0	0	0	0	2	1	0	1	0	1	1	2	0	0	1	2	1	0	0	1	2	1	0	0	3	1	0	1	1	2	0	2	2	0	0	1	2	1	1	1	1	2	0	0	1	0	2	0	2	1	0	3	1	0	0	0	1	0	2	1	2	0	2	0	2	0	0	0	2	1	0	3	0	1	1	1	1	1	1	2	0	0	2	2	0	1	1	0	0	1	0	0	0	0	2	1	0	2	1	1	2	1	0	1	3	1	1	0	1	1	0	0	0	2	1	0	1	1	0	0	0	0	0	0	1	0	1	1	1	0	0	1	0	2	1	0	2	0	2	0	1	0	0	0	3	0	2	0	2	2	2	2	1	0	0	0	3	2	1	0	1	0	1	0	0	0	1	0	1	2	1	2	1	1	2	0	1	0	1	3	0	1	0	1	0	0	1	0	0	0	0	1	1	1	0	1	1	0	1	3	0	0	4	1	0	0	2	1	3	1	0	1	0	1	0	1	1	0	1	0	1	0	5	0	1	0	2	1	0	2	2	1	1	0	0	0	1	0	0	0	0	0	0	2	2	0	1	1	3	1	1	0	2	3	1	3	0	0	2	2	2	3	0	0	0	0	0	4	0	0	0	0	1	1	1	1	0	0	1	0	0	3	0	1	0	2	0	2	0	1	1	3	1	1	0	1	2	1	1	1	2	0	1	0	2	4	2	2	1	0	2	1	0	0	0	1	1	0	0	1	0	0	0	0	0	0	0	0	1	1	2	1	3	0	0	0	1	1	0	0	1	0	2	4	2	2	1	1	0	1	0	2	0	0	1	1	0	4	3	1	3	0	0	1	1	0	2	0	2	1	1	0	2	1	0	2	0	0	0	0	2	1	1	3	0	0	0	0	1	0	1	0	0	0	0	0	1	0	1	0	2	0	1	2	2	1	1	0	0	0	1	1	0	2	0	1	0	0	0	0	3	2	1	1	1	0	0	3	3	1	0	1	4	0	2	0	1	0	3	0	3	0	0	1	1	1	1	0	7	1	0	1	0	1	0	0	0	2	1	0	1	0	3	0	1	0	0	1	1	1	0	1	0	0	1	0	1	1	1	0	2	2	0	0	3	2	2	2	1	0	0	1	3	0	1	3	0	1	1	2	1	4	0	0	2	2	1	0	1	0	2	0	1	0	1	2	3	2	0	0	1	0	0	0	0	3	1	1	0	0	1	0	1	0	1	0	2	1	0	1	0	4	1	0	1	1	0	1	2	0	1	0	1	0	0	1	0	0	1	0	0	0	0	0	1	0	0	3	0	1	0	1	2	2	0	0	1	1	1	0	0	0	3	1	0	2	0	1	2	0	2	0	3	0	1	3	0	3	0	2	1	0	2	0	0	0	1	0	0	0	0	0	1	0	0	0	0	0	0	0	1	1	0	0	1	0	5	2	0	1	4	0	1	1	1	1	0	0	0	1	0	0	0	0	0	0	3	0	1	0	0	2	0	0	2	1	0	1	1	1	0	1	0	0	0	1	0	0	3	1	0	1	1	0	0	1	0	2	2	1	2	0	0	2	2	0	2	2	0	2	0	3	2	0	0	2	0	1	0	0	3	1	1	0	1	0	1	0	1	2	0	2	1	0	0	1	2	2	0	0	1	3	0	0	0	0	0	0	2	1	0	1	2	0	0	0	1	3	0	1	0	2	1	0	1	1	3	0	0	1	0	1	1	1	0	0	0	1	2	0	2	0	2	3	0	3	2	3	0	0	1	2	1	0	2	3	0	0	0	0	0	0	1	1	0	0	1	1	1	2	1	2	0	1	3	0	1	1	0	0	2	1	1	0	3	0	1	0	0	0	0	1	1	0	2	1	0	1	0	1	1	0	0	1	0	1	2	1	1	0	1	2	0	0	2	0	1	1	1	1	0	1	0	1	0	4	0	1	0	0	0	0	2	1	0	0	0	0	0	1	2	0	1	0	0	0	1	0	1	2	0	0	3	0	0	0	0	0	2	0	0	1	0	2	0	0	0	0	1	1	2	0	0	2	0	2	0	0	0	0	0	3	0	1	0	2	2	3	0	2	2	1	0	1	1	0	0	0	1	1	2	0	1	0	1	2	1	3	0	1	1	0	0	0	2	0	0	0	1	0	3	0	4	0	1	3	1	2	0	2	2	0	0	0	0	3	1	0	1	0	1	2	1	0	0	1	0	0	2	2	4	1	1	0	0	0	1	0	1	1	1	0	0	0	1	2	0	0	1	1	4	1	0	2	1	0	0	0	0	0	0	0	0	0	0	3	0	0	2	1	0	0	1	0	0	0	0	0	0	0	3	0	1	0	1	1	1	0	1	2	0	0	0	2	3	1	1	2	1	0	0	0	1	1	1	0	0	0	0	0	1	0	0	1	1	2	0	1	0	2	0	1	3	0	1	0	1	0	1	1	0	2	1	2	2	2	2	2	1	0	2	0	2	1	0	2	1	0	2	3	0	1	0	2	1	0	1	0	0	2	0	2	1	0	0	1	1	2	1	1	0	2	1	1	0	1	2	0	1	1	3	1	1	2	0	0	0	1	0	1	2	1	0	0	0	1	2	1	0	0	0	0	3	1	2	0	0	0	2	0	2	0	1	0	0	0	1	2	2	1	3	0	0	0	0	0	1	0	0	0	2	0	1	0	2	0	1	1	1	0	0	2	0	1	0	2	1	3	0	2	0	4	1	0	2	0	0	2	1	0	0	1	2	0	3	2	0	0	0	1	1	0	0	1	0	3	0	0	1	0	1	0	1	1	0	0	0	0	3	0	0	1	1	0	1	0	0	1	0	2	2	0	1	0	0	0	1	0	0	5	1	0	1	0	1	0	0	0	2	0	4	1	1	1	0	0	1	3	2	0	0	0	2	2	1	0	0	0	0	0	3	0	0	2	1	1	0	0	2	1	0	0	2	1	2	0	1	2	1	1	0	1	0	4	0	0	0	0	1	0	1	5	1	0	0	1	1	2	0	0	1	0	2	0	1	0	0	0	0	1	2	1	0	1	1	0	2	0	1	1	0	0	2	1	0	1	1	2	2	0	1	0	0	1	0	1	2	4	0	2	2	2	1	1	2	2	1	0	3	2	3	1	0	0	0	2	0	1	2	0	1	0	0	1	0	2	2	2	0	1	1	0	0	1	0	0	1	0	0	0	3	0	0	0	0	1	2	0	2	1	2	0	2	1	1	2	4	0	0	3	0	2	0	0	0	4	0	2	0	0	2	1	1	1	0	0	1	1	2	1	1	0	0	1	0	0	0	1	2	2	0	1	1	1	1	1	1	0	2	0	1	0	0	0	0	0	2	1	0	5	0	2	1	0	0	3	3	1	1	0	1	0	0	0	0	0	0	0	1	2	2	1	1	1	0	1	0	0	0	0	0	1	1	1	1	0	2	0	1	0	2	1	2	0	0	1	0	2	1	0	1	1	0	2	0	0	1	0	0	0	0	0	1	4	0	1	1	1	0	0	0	0	1	0	2	1	1	0	0	1	1	0	2	1	0	0	0	3	1	0	0	0	0	0	2	0	0	3	0	0	2	1	2	2	1	2	0	0	0	0	2	0	0	3	1	0	1	1	0	2	1	0	0	0	0	0	0	0	0	1	0	3	1	0	0	0	2	1	2	0	2	1	3	0	0	0	0	2	3	1	2	2	0	1	1	1	1	1	1	1	1	1	1	0	0	0	0	0	0	3	0	0	1	0	0	0	0	1	1	0	0	1	3	0	1	1	1	0	1	0	0	1	3	0	1	0	1	0	2	0	1
N0.HOG0001735	1	1	3	0	1	2	2	4	0	1	0	3	2	2	2	2	4	4	2	2	1	0	2	3	1	3	2	1	0	5	1	4	0	3	1	1	4	3	2	2	3	2	2	5	1	4	2	1	1	0	3	2	1	3	1	1	1	1	1	1	3	1	3	3	2	0	0	3	0	3	0	0	0	0	3	4	3	1	0	1	0	0	2	1	0	2	1	2	0	2	1	2	3	0	0	0	2	0	1	2	0	0	6	0	3	1	1	3	2	1	3	5	1	2	1	0	1	1	2	0	2	1	2	1	6	0	2	6	4	0	3	1	1	0	2	2	3	0	3	3	3	5	1	1	1	0	3	0	4	2	6	2	0	1	0	2	6	1	2	0	0	0	0	0	4	0	2	5	0	1	3	0	1	0	3	5	3	0	2	1	2	1	1	0	3	0	2	3	6	3	4	0	6	2	1	1	0	1	8	2	2	3	1	3	1	2	0	3	6	0	2	3	3	2	1	0	2	3	2	3	1	0	4	1	1	3	1	1	0	2	1	2	3	1	1	3	4	2	2	2	1	0	5	0	5	3	0	2	1	4	1	1	1	1	1	3	1	1	1	0	1	0	0	2	0	1	2	0	1	4	3	4	4	3	4	2	0	1	5	2	2	0	1	1	2	0	5	6	7	3	0	1	0	5	1	0	2	2	1	0	1	0	0	0	1	3	1	2	3	1	1	2	2	0	0	5	0	1	1	1	2	0	7	1	4	0	0	1	1	2	3	0	0	0	3	2	0	0	3	1	5	0	0	1	2	10	1	2	6	0	2	8	2	3	0	2	1	2	1	1	1	0	4	0	3	1	2	1	1	2	0	2	1	4	0	0	3	3	1	1	0	0	0	3	0	1	0	1	2	5	2	1	0	2	2	0	2	0	3	1	1	1	1	0	1	3	0	0	1	2	0	0	1	1	6	1	2	8	3	3	0	0	1	0	1	1	2	2	2	2	0	1	2	1	3	2	0	3	0	0	2	5	2	5	4	6	5	2	5	0	1	1	3	2	0	5	1	2	0	2	0	1	3	3	2	1	3	0	4	3	1	2	1	1	0	1	2	1	1	2	1	0	1	1	3	4	2	0	0	0	1	0	3	0	4	1	3	0	3	3	2	4	1	5	2	4	1	1	2	1	0	5	3	0	4	1	1	2	1	0	3	1	3	1	0	1	4	0	4	3	0	4	1	2	5	0	1	1	0	4	5	4	8	1	4	0	2	4	2	5	0	2	0	1	0	0	2	1	1	0	3	4	0	0	6	0	1	8	1	0	2	0	3	4	0	2	0	8	4	1	2	0	2	3	1	1	3	3	1	1	2	1	2	0	0	2	2	0	1	4	0	2	3	3	2	2	1	2	1	2	3	0	4	5	0	0	0	1	0	4	4	1	2	2	0	1	1	0	3	8	6	1	2	0	3	2	3	0	2	1	1	1	4	0	1	2	1	1	3	0	2	0	0	1	0	1	3	3	2	2	1	1	3	5	0	0	4	0	2	3	2	2	2	2	2	0	2	0	0	0	5	2	2	2	0	1	0	0	4	1	2	3	2	1	0	1	6	2	2	2	2	3	5	9	0	1	1	1	2	7	3	2	1	1	4	2	1	0	2	2	0	2	2	2	2	4	4	1	2	2	2	1	3	1	1	0	1	0	2	5	2	0	1	2	0	0	0	0	3	5	9	3	3	1	5	2	5	1	2	3	8	4	1	4	0	1	4	2	1	2	2	1	0	4	0	5	3	6	3	2	1	3	6	3	1	1	1	3	1	2	3	1	0	1	5	3	2	3	0	0	1	0	2	3	2	3	4	1	1	5	0	7	3	0	0	0	0	2	0	2	3	0	5	2	2	2	5	1	1	0	1	1	5	3	1	3	0	1	1	1	1	1	2	1	5	0	1	2	1	1	0	1	1	0	4	1	5	1	1	3	0	2	2	0	3	2	1	1	1	9	0	0	1	1	1	1	4	3	1	2	1	2	1	2	2	4	0	0	2	1	1	2	3	0	0	2	0	6	2	1	0	0	1	4	3	0	2	3	0	1	2	3	0	0	4	4	2	3	1	1	2	0	0	3	3	0	0	1	1	2	1	1	1	1	0	0	5	1	5	2	2	3	3	0	2	0	2	0	0	2	2	1	1	2	0	2	0	1	0	0	0	1	1	0	0	2	0	3	4	1	3	1	1	0	1	1	2	0	0	0	2	2	1	3	1	2	0	1	1	3	1	2	1	2	0	0	2	1	4	1	1	0	1	2	1	1	1	2	1	3	3	1	3	0	0	2	0	2	0	1	2	2	0	1	2	2	0	2	3	3	4	6	1	2	0	0	1	0	3	1	2	1	1	2	0	2	1	2	2	0	1	1	5	2	1	4	0	2	2	5	0	2	2	4	0	4	0	0	3	3	2	1	0	3	4	1	4	0	2	2	2	0	2	2	0	3	0	7	0	1	0	1	1	2	3	1	0	1	2	2	2	0	2	4	3	3	2	0	4	1	2	1	0	8	1	1	0	1	0	0	4	0	3	2	1	2	2	2	2	0	1	2	1	0	1	3	0	0	0	1	1	2	1	0	1	5	3	1	1	1	3	4	1	1	1	2	2	2	1	1	1	1	2	2	1	3	3	4	0	1	1	0	1	5	0	0	3	2	0	1	0	1	0	1	2	2	4	2	0	2	2	3	4	0	2	2	3	1	1	2	1	2	3	2	1	4	1	2	4	3	0	0	1	1	1	1	3	2	1	1	3	3	0	1	3	0	2	4	3	2	0	2	4	1	0	0	1	3	2	0	1	5	3	4	5	0	1	0	5	1	1	2	1	0	1	3	0	0	2	2	3	0	0	2	0	6	0	0	1	1	5	3	2	2	2	1	3	3	3	0	0	0	3	2	7	1	1	4	0	1	1	1	0	4	1	1	3	0	2	5	1	1	3	5	1	2	7	1	0	1	3	4	0	0	0	0	0	3	3	2	1	3	3	2	0	2	4	2	0	1	0	0	1	2	8	1	3	3	1	4	1	1	2	1	1	1	0	0	0	0	1	5	0	2	1	1	4	2	3	0	2	2	3	0	2	1	1	0	2	2	2	1	3	1	4	3	5	0	3	0	0	0	7	2	4	2	0	0	5	0	3	2	2	0	1	0	3	0	3	2	1	2	1	0	4	2	6	2	5	1	3	0	0	3	6	4	0	0	3	3	2	2	1	9	1	3	5	0	1	4	0	2	0	2	0	0	0	5	1	1	4	1	4	0	2	3	0	2	1	0	2	2	1	2	1	2	0	0	2	1	0	1	1	2	0	3	5	0	3	0	3	0	2	1	1	2	1	3	1	1	1	2	1	0	2	0	0	0	0	4	1	3	5	2	4	0	3	1	4	2	0	2	3	2	4	2	0	0	1	2	3	0	0	2	2	1	2	2	5	3	0	1	2	1	1	0	3	1	1	4	1	3	5	0	0	5	1	0	3	3	0	0	0	1	1	1	2	2	3	1	0	3	1	1	4	3	1	0	1	0	1	0	0	0	4	3	0	0	1	3	2	4	0	2	2	2	0	0	0	3	1	1	3	1	3	3	1	1	1	0	0	0	2	1	7	3	2	3	3	6	1	2	2	4	1	1	1	0	0	1	2	1	1	5	3	2	1	3	1	2	0	2	1	2	0	1	0	0	1	1	1	2	1	2	1	2	0	4	1	2	2	0	0	1	1	1	0	1	0	2	0	2	1	1	0	1	0	0	0	2	1	1	3	1	0	3	3	4	1	1	1	1	1	3	1	2	2	2	5	2	0	6	2	0	4	1	1	5	2	0	0	1	0	1	1	1	1	2	2	0	2	2	2	1	2	0	1	2	3	0	2	2	0	6	1	0	0	0	5	0	3	5	2	2	3	0	1	0	0	1	3	2	1	3	1	1	4	4	0	3	1	2	2	0	1	0	1	2	1	3	6	0	2	0	0	3	0	1	0	3	1	3	2	0	2	2	0	1	0	1	0	0	2	1	1	1	2	6	1	4	0	2	2	1	3	5	2	0	4	6	1	4	2	2	1	2	0	3	0	1	4	2	2	2	0	3	5	0	2	1	3	6	3	0	5	0	1	4	1	4	2	1	1	2	7	0	5	2	0	1	1	1	0	0	2	0	2	1	3	1	3	2	0	1	1	0	3	0	3	1	3	3	0	4	0	0	0	2	0	0	1	4	3	2	3	2	0	0	5	0	1	2	1	2	2	2	1	0	1	4	0	2	5	2	0	0	4	0	4	2	0	5	3	1	0	2	0	2	2	2	2	6	1	2	1	4	0	3	4	2	2	0	2	4	1	4	3	1	1	2	0	4	4	1	3	2	4	0	7	0	1	3	5	5	0	2	1	4	0	1	3	1	1	0	0	3	2	5	1	0	0	4	1	0	2	3	6	0	2	3	0	4	2	3	0	3	2	1	2	3	2	3	0	1	1	0	1	0	3	1	4	4	4	1	1	1	2	3	3	0	5	1	1	2	3	0	1	2	1	4	1	0	4	2	1	0	2	1	5	0	6	2	2	0	4	0	2	2	1	1	1	0	1	1	0	0	0	2	5	3	3	0	4	2	2	1	1	5	6	2	2	4	1	1	5	5	4	1	1	5	3	0	2	1	1	1	4	5	0	3	2	0	4	1	2	1	0	1	1	1	4	3	1	2	2	1	1	3	1	3	1	0	1	3	1	1	0	0	5	0	0	4	4	1	2	1	0	5	2	2	5	2	1	1	0	5	2	2	3	3	1	0	0	1	2	5	3	3	4	3	3	3	0	0	0	2	4	3	1	3	1	4	1	3	1	1	1	6	1	0	0	3	0	1	6	0	0	4	1	0	1	0	0	0	0	3	3	6	5	2	0	1	0	3	0	4	3	4	0	3	1	1	0	1	2	0	1	2	7	1	0	1	3	3	4	5	7	0	1	0	2	0	1	2	1	4	1	5	2	3	1	3	4	0	6	2	2	2	4	3	2	2	2	0	2	3	3	2	1	0	0	0	0	1	1	2	6	3	0	0	1	1	2	3	0	1	0	2	4	4	4	2	3	2	6	4	2	2	1	1	5	4	3	2	1	0	0	1	1	2	1	2	0	1	5	0	1	3	2	0	6	4	1	0	5	1	4	3	2	4	0	2	0	1	1	4	1	1	1	1	0	2	0	3	0	1
N0.HOG0001741	9	14	5	9	11	7	10	9	0	3	0	10	5	13	4	11	6	10	3	8	13	14	16	9	3	12	9	9	4	9	7	8	2	4	4	13	8	7	4	17	12	14	4	11	3	7	9	6	8	3	7	2	5	7	8	7	8	2	1	2	10	2	9	9	7	0	13	11	8	12	15	4	6	5	14	9	8	1	1	11	0	2	7	4	9	9	17	7	0	11	7	7	15	1	4	13	8	1	8	10	1	4	12	8	4	3	3	10	7	10	6	10	6	10	6	1	5	10	3	8	5	6	17	7	9	10	20	15	6	6	9	15	4	0	9	5	10	0	9	8	5	5	9	4	7	0	7	3	14	4	11	3	1	7	2	12	10	8	5	0	2	1	3	5	13	0	16	17	1	11	5	18	6	4	13	5	8	7	10	1	6	1	8	1	12	3	10	13	15	9	8	4	14	6	3	6	0	21	11	5	9	10	8	7	6	14	8	12	13	0	7	10	18	11	12	2	5	19	14	9	6	7	3	6	10	4	8	5	6	10	5	14	5	12	12	15	6	4	11	21	2	8	21	0	5	7	14	6	3	16	3	2	2	10	7	9	18	14	3	0	10	3	12	7	1	0	8	7	3	31	4	11	8	22	7	7	6	9	8	1	3	1	9	6	9	0	9	28	6	17	15	7	1	6	9	11	9	11	10	4	3	2	3	2	6	11	5	7	4	1	18	17	6	14	8	8	10	8	8	13	8	0	11	10	2	1	10	12	15	3	9	8	3	6	13	18	3	2	5	7	15	2	6	8	9	23	5	5	23	5	4	14	15	3	5	6	5	13	1	0	10	3	10	0	12	10	8	4	10	16	3	6	13	10	0	6	8	10	0	5	4	4	4	5	1	15	5	7	8	6	7	0	8	7	14	5	8	9	0	17	7	2	0	8	3	6	14	4	6	7	0	9	7	5	6	11	12	17	7	6	1	0	0	4	7	11	9	9	16	6	7	4	7	2	16	10	7	15	2	0	9	2	8	15	8	18	10	18	9	5	13	8	3	10	11	4	8	8	0	9	0	8	11	0	12	13	11	0	10	11	5	17	6	13	6	5	8	0	0	2	13	2	8	7	17	11	15	9	0	3	6	6	24	0	6	10	10	3	10	12	9	5	3	9	10	7	9	11	3	15	0	11	12	8	13	3	6	5	5	0	14	10	4	4	12	1	9	8	9	6	0	9	8	18	17	13	4	15	8	13	6	15	14	14	10	0	14	5	3	5	1	9	0	10	3	1	22	11	5	1	9	7	2	5	12	0	0	14	6	11	11	1	15	16	13	7	1	28	3	1	4	0	6	12	6	11	7	11	15	5	6	4	8	3	4	15	9	9	18	5	1	8	6	16	1	4	9	8	4	12	14	2	3	10	6	11	10	3	8	7	8	17	11	5	1	6	13	0	14	6	12	17	8	5	8	8	16	4	12	10	8	17	10	1	11	11	6	4	2	4	17	0	8	6	18	3	8	9	14	9	5	7	7	8	4	6	6	2	2	11	17	10	2	7	28	9	15	2	3	8	6	11	7	19	9	7	5	9	7	1	9	7	7	3	10	6	19	8	7	14	25	1	10	9	14	2	6	7	6	6	8	11	2	1	8	8	13	16	24	4	1	4	2	15	8	15	21	2	7	6	14	15	9	8	7	1	9	2	4	19	7	15	4	7	3	0	3	1	11	17	13	11	11	2	2	15	19	9	5	6	10	12	9	9	4	3	17	5	9	3	1	6	1	5	6	8	3	5	7	10	9	3	20	3	4	4	3	9	10	12	9	7	4	6	20	12	7	8	0	9	4	4	2	8	6	5	7	10	10	17	1	9	17	3	0	2	1	11	9	12	11	1	6	13	9	4	5	12	13	12	5	7	11	16	7	13	2	9	7	10	5	9	12	11	8	5	8	18	6	6	1	11	0	2	13	9	7	7	8	7	13	11	8	0	10	11	6	8	10	16	11	13	19	13	4	9	24	16	7	8	16	4	1	7	12	3	8	1	10	10	6	7	12	1	1	9	0	16	12	13	7	1	12	12	9	0	8	12	7	14	8	14	6	7	10	14	13	7	7	2	6	4	3	12	19	15	1	5	9	7	7	13	9	5	8	11	12	7	11	10	6	8	7	0	5	5	7	8	3	12	4	7	1	8	6	14	0	5	10	0	1	5	2	1	7	4	4	11	16	9	3	4	7	4	3	2	1	1	3	2	3	5	10	9	10	8	0	6	4	15	4	6	0	6	9	11	1	14	9	6	13	6	9	7	2	8	12	2	5	7	4	17	5	5	1	5	5	1	7	1	4	9	0	7	9	5	8	10	9	14	12	15	4	10	5	3	5	5	21	10	3	9	5	8	0	5	3	11	2	1	1	10	8	19	12	3	15	14	9	13	6	9	11	12	0	9	4	1	3	1	10	2	1	15	11	7	5	5	6	13	12	2	10	9	4	17	19	17	3	1	1	13	10	14	10	9	1	7	17	11	8	5	16	6	4	14	8	11	10	7	11	18	11	14	7	1	4	9	9	2	28	3	1	7	12	14	10	12	8	15	16	7	8	8	1	15	1	0	6	5	8	14	13	8	9	10	13	11	6	6	13	10	6	3	10	2	6	6	1	15	3	13	4	7	7	16	10	12	9	2	4	7	13	17	13	3	8	7	3	11	6	1	0	15	7	8	11	7	8	8	2	16	16	6	11	2	23	8	13	13	5	9	10	4	7	5	9	13	10	12	13	2	3	14	6	11	4	11	6	12	9	6	4	8	11	9	11	8	2	5	2	7	16	9	0	7	7	7	6	6	5	4	6	10	23	10	8	9	10	12	5	7	13	8	13	13	2	6	13	21	13	7	1	14	4	18	6	7	3	13	4	3	8	7	4	4	8	0	3	16	1	0	22	11	14	6	3	5	5	11	2	1	1	15	3	11	4	15	3	11	9	7	8	12	3	13	23	8	3	10	16	10	15	0	12	0	16	21	7	14	7	19	8	3	1	10	7	10	0	13	12	5	13	13	9	5	12	20	10	10	9	8	14	5	12	4	15	0	0	3	13	13	2	11	7	3	12	15	5	0	4	13	19	2	3	9	10	9	1	13	7	21	7	3	7	10	6	11	11	0	4	5	21	9	5	11	5	5	25	3	12	1	9	0	7	2	15	8	17	6	14	6	10	0	15	11	16	11	3	7	14	15	2	12	6	11	11	1	16	16	11	14	10	13	10	15	6	6	10	17	0	6	2	2	0	0	0	13	3	12	6	10	13	1	7	7	0	12	14	4	8	4	11	13	9	10	6	2	10	8	6	15	6	9	9	2	6	3	12	12	7	0	3	9	0	5	5	10	12	7	10	14	1	5	2	10	13	6	1	10	3	12	14	11	3	21	10	9	14	9	4	13	7	3	18	8	9	8	8	13	4	0	7	14	11	7	11	3	11	9	4	4	8	6	0	6	11	8	5	2	7	15	5	3	7	15	10	0	7	10	1	5	8	8	6	13	8	7	8	7	1	9	7	7	8	15	4	6	4	6	8	7	0	8	5	7	1	6	6	10	8	9	7	8	12	7	8	11	6	9	6	5	6	6	14	6	9	13	7	1	2	3	18	10	16	14	5	4	4	23	20	6	13	3	11	13	24	0	0	10	3	0	1	15	5	13	5	22	6	11	3	6	10	4	5	5	9	6	2	12	12	6	4	11	7	10	0	7	10	3	5	16	5	3	0	7	10	9	1	8	8	6	7	5	3	7	4	2	14	19	6	6	12	8	2	2	14	21	2	2	10	6	4	11	8	3	2	10	8	8	17	8	3	7	10	6	7	9	8	4	1	8	3	11	5	13	5	8	6	7	13	9	5	5	8	12	4	7	6	0	15	10	8	6	8	1	0	0	7	12	8	6	6	9	13	2	6	3	4	12	10	11	3	8	5	6	13	26	7	30	13	9	1	14	12	5	9	8	7	10	11	7	8	0	10	15	2	4	3	7	13	6	12	2	8	10	8	7	6	5	7	1	10	19	10	5	10	30	8	5	5	14	10	7	13	6	9	0	8	11	1	6	27	11	8	20	12	13	0	7	9	6	8	8	16	6	21	3	18	3	6	18	15	4	17	0	10	12	3	15	12	0	13	19	6	1	20	10	0	4	11	5	4	4	6	1	5	1	11	5	7	7	4	15	2	0	16	17	10	6	6	7	2	19	6	0	1	14	2	4	0	8	6	1	13	12	4	9	9	6	8	11	9	7	13	11	13	5	1	8	2	6	13	11	1	9	13	2	7	9	5	8	15	12	7	11	10	6	9	10	5	8	4	7	10	9	2	11	6	9	5	2	1	4	11	4	5	10	13	9	2	16	6	7	11	11	8	4	15	4	2	13	17	5	11	16	10	25	1	0	12	5	11	0	0	17	7	8	2	4	2	8	3	2	7	17	9	1	7	2	2	8	5	9	5	6	8	15	8	6	13	5	10	14	11	14	16	18	7	3	11	9	25	6	6	12	17	12	11	11	12	12	2	8	9	15	6	11	15	7	9	9	9	7	4	6	3	3	10	1	14	8	9	11	8	10	2	3	13	7	9	5	17	5	0	7	6	2	5	5	8	1	13	13	8	11	3	8	12	21	13	5	6	7	8	5	9	0	9	10	11	10	17	2	8	11	13	14	5	10	7	10	5	16	4	15	6	11	3	9	3	6	6	5	7	7	22	10	5	1	6	2	12	8	13	2	7	8	5	0	1	9	19	2	14	9	5	13	2	11	18	6	16	7	1	5	8	7	4	12	8	3	1	11	2	3	10	14	9	15	8	4	0	11	0	12	12	3	12	20	1	15	8	8	8	7	14	6	4	5	1	5	8	1	11	3	8	13	12	5	10	4	12	4	0	3	8	6	10	1	20	7	9	11	1	12	5	15	1	12	9	13	6	7	11	2	4	9	10	1	4	9	13	9	22	3	28	3	4	8	1	6	15	13	7	9	7	21	9	12	6	13	6	17	8	7	3	13	11	7	13	9	12	1	5	3	4	8	13	2	2	10	1	5	1	17	15	11	1	3	7	9	11	10	5	7	7	14	2	5	6	2	11	3	13	11	10	3	5	9	15	13	6	13	3	14	11	11	1	5	8	10	0	7	11	4	17	11	12	8	13	7	9	4	8	0	8	10	8	12	5	13	0	4	1	11	4	11	9	6	0	13	10	9	0	14
N0.HOG0001747	0	0	0	0	0	0	0	0	0	5	10	0	0	0	0	4	3	4	0	0	2	0	1	0	2	0	4	0	0	0	0	1	1	0	0	0	0	0	0	0	3	0	0	0	3	3	0	0	0	0	0	1	0	0	0	1	0	0	0	14	0	2	1	1	0	0	1	0	1	0	0	0	2	0	0	0	0	0	0	6	0	0	1	0	1	0	1	0	1	0	0	0	0	0	3	0	0	0	0	1	18	0	1	0	0	0	0	0	2	0	1	0	17	0	0	0	2	1	5	0	0	0	0	1	0	0	0	3	0	1	1	1	1	0	2	0	2	0	0	0	0	0	0	2	0	0	3	9	3	0	0	0	0	1	16	0	7	2	0	0	0	0	0	0	0	0	1	6	0	0	1	0	0	0	2	0	0	1	0	0	0	0	0	9	0	0	0	1	0	1	0	1	0	0	0	0	0	0	5	0	0	0	1	0	0	0	6	4	0	1	0	1	4	1	1	0	0	10	2	0	1	1	4	0	0	0	1	0	0	0	0	0	3	2	0	2	0	1	1	0	2	0	3	0	1	0	2	0	0	0	0	0	8	0	2	0	0	2	0	0	0	0	0	0	0	0	0	2	0	1	0	1	0	1	0	0	0	0	0	0	1	0	0	3	0	0	0	3	0	2	0	0	0	0	0	3	0	0	0	1	0	0	0	2	2	5	0	2	2	0	3	8	0	0	0	2	10	0	0	0	1	0	1	0	0	0	2	0	4	6	1	0	5	0	0	0	0	0	0	0	2	0	7	0	0	4	0	0	5	1	0	1	3	0	2	0	0	0	0	0	0	2	3	13	0	0	0	0	1	0	0	3	0	0	0	3	0	0	0	1	0	0	1	21	9	1	0	0	0	23	0	0	0	0	1	0	0	0	0	0	0	0	0	0	13	0	0	23	1	1	0	0	0	2	1	0	0	1	0	1	0	0	0	0	0	0	3	1	0	0	0	0	0	0	0	0	1	2	0	1	0	1	0	0	1	6	0	0	1	0	0	0	0	3	0	2	0	0	0	1	6	0	0	1	4	0	0	0	0	1	0	0	0	0	0	14	0	1	0	0	1	7	0	3	1	2	0	0	0	9	0	0	4	0	0	0	0	10	0	3	3	0	0	0	0	0	0	6	1	0	0	2	1	1	1	19	0	0	0	0	0	1	0	12	0	0	1	0	2	0	0	1	0	2	2	5	0	1	0	0	9	0	4	0	0	0	0	0	0	4	0	0	0	0	11	0	3	2	1	0	0	3	10	1	1	1	1	1	3	1	2	0	1	0	0	1	0	4	3	1	0	0	0	1	0	0	1	0	0	0	0	20	0	0	0	0	0	0	10	1	0	1	1	0	14	3	0	2	19	3	0	20	1	2	6	0	0	0	0	0	2	3	2	2	13	0	0	0	0	0	2	0	0	0	1	0	2	4	2	0	0	1	0	0	0	1	1	0	0	0	1	0	1	0	0	0	0	2	0	0	0	0	0	0	0	1	0	0	1	0	12	0	0	1	0	1	6	4	0	0	3	0	0	3	1	0	0	0	0	15	1	1	0	1	0	0	5	1	3	2	5	1	0	0	0	0	0	0	2	0	0	1	0	0	0	0	0	2	2	0	0	0	2	0	0	1	0	0	4	0	0	1	0	0	0	0	0	1	0	7	3	4	1	2	0	0	8	0	0	1	8	0	1	11	1	0	0	2	1	2	0	0	0	1	0	0	1	2	0	0	0	4	0	0	0	0	1	2	1	0	0	2	1	0	0	0	0	0	0	2	2	0	0	1	3	0	0	0	6	0	5	0	0	0	0	0	0	0	2	1	0	4	0	0	0	0	0	0	2	0	2	0	0	2	0	0	0	0	1	0	14	2	0	1	0	2	2	4	0	0	0	0	2	0	0	0	0	0	0	0	1	1	9	0	5	1	2	0	0	0	0	0	28	0	1	2	1	0	2	5	1	5	2	1	0	0	3	0	4	0	0	0	0	3	0	0	0	0	0	0	2	0	0	13	0	0	0	1	0	3	0	0	4	0	1	0	3	0	0	0	0	5	1	1	1	0	0	0	0	0	0	1	0	0	4	4	13	0	1	0	2	1	1	0	1	0	0	1	1	1	0	0	4	0	0	0	0	8	0	0	10	0	0	2	0	3	0	0	0	0	10	0	12	0	0	9	0	2	3	0	3	1	0	0	1	0	2	0	0	4	0	0	0	0	0	0	0	1	1	1	1	0	0	0	0	0	1	0	0	0	0	0	0	2	1	1	2	0	1	1	0	5	1	1	0	0	19	1	0	18	1	0	0	1	4	1	0	0	0	0	0	1	0	0	0	1	0	0	6	0	3	5	31	0	0	0	0	0	0	0	0	6	0	1	0	0	2	2	0	1	0	0	0	4	0	0	0	0	2	10	0	0	0	0	0	19	0	0	0	0	2	6	1	0	4	3	1	5	0	0	4	0	0	1	0	0	0	0	0	2	0	3	5	1	1	0	1	1	0	0	0	0	0	0	0	0	2	0	0	0	3	3	0	3	1	2	0	0	0	0	2	0	4	0	0	3	0	0	0	0	1	0	0	12	0	0	0	0	0	0	1	0	0	0	0	7	0	0	5	0	1	3	2	0	0	0	0	2	0	0	0	0	0	2	1	14	0	2	6	0	16	0	0	0	2	0	0	0	0	0	14	0	5	2	0	0	0	0	1	0	0	0	0	2	0	0	1	0	1	0	0	1	14	1	0	0	2	0	0	0	2	0	0	20	0	0	4	1	4	0	0	0	1	4	0	0	0	0	0	0	0	0	0	6	6	0	1	2	0	1	2	0	0	3	1	0	1	0	0	8	0	2	0	0	0	0	1	0	0	0	0	0	0	1	11	0	2	8	0	0	0	6	3	0	1	0	20	0	1	2	0	0	0	1	0	0	3	0	0	0	1	1	0	0	0	0	1	5	0	0	6	0	0	0	1	0	1	1	0	0	0	4	0	13	0	0	0	3	0	1	0	0	0	0	2	10	0	6	0	0	6	0	0	0	0	0	2	0	0	0	2	0	0	2	0	0	1	0	3	0	0	2	2	0	0	5	0	1	1	3	1	2	1	1	0	0	0	0	0	0	0	0	2	0	0	0	0	0	8	0	0	0	5	0	0	1	0	1	7	2	1	0	0	0	1	0	3	3	0	0	0	0	0	3	0	0	1	0	0	3	0	0	0	1	0	6	2	0	1	2	0	0	9	1	0	0	0	0	13	1	0	0	0	0	1	1	0	2	1	1	0	1	4	1	0	0	0	10	0	1	2	0	4	0	3	0	0	3	0	0	0	0	0	1	0	0	0	0	4	0	0	1	5	0	0	0	0	0	0	0	0	0	5	3	3	2	2	0	2	0	10	0	0	0	0	3	0	0	0	0	1	0	1	1	4	0	0	0	0	0	0	4	5	0	3	0	0	15	0	0	1	4	0	12	0	7	1	1	4	0	5	0	0	1	1	0	1	4	2	5	11	0	0	19	0	0	17	0	0	0	1	0	0	0	0	0	0	0	1	0	0	0	0	0	0	4	2	2	0	2	0	0	1	1	0	0	0	0	0	0	8	1	0	0	5	4	1	5	0	5	3	0	0	0	1	0	5	0	0	0	0	0	1	0	0	0	0	1	4	1	0	0	1	0	0	0	0	0	0	0	0	3	1	1	0	0	0	0	0	1	0	2	2	0	0	1	0	0	0	0	1	0	2	11	15	0	18	0	2	1	0	0	7	0	0	20	0	6	14	0	1	0	0	0	0	0	1	0	0	0	2	0	0	6	0	0	0	0	0	15	5	0	0	2	1	2	0	0	0	0	1	1	0	1	4	0	0	1	0	7	0	3	0	0	0	0	15	0	0	1	0	0	3	2	1	7	22	0	4	1	0	2	10	0	0	1	6	4	0	0	2	0	0	0	0	0	3	1	0	0	3	0	0	0	0	4	0	3	0	0	0	0	0	0	0	0	1	0	0	0	7	1	1	0	1	0	0	6	1	0	1	0	1	1	0	0	2	0	0	0	1	2	4	0	0	3	2	5	0	0	1	1	1	0	2	0	3	0	2	0	5	0	2	0	0	0	0	0	7	0	5	7	0	0	8	0	0	1	0	1	0	0	12	0	1	0	3	0	0	0	0	1	1	0	11	3	0	2	4	17	1	1	1	8	0	0	0	0	6	12	0	1	0	0	0	0	0	3	10	0	1	1	1	1	6	0	0	1	0	1	0	0	2	0	0	2	0	0	0	1	2	0	0	3	5	0	1	0	0	0	0	0	0	2	2	0	0	0	0	0	0	0	0	0	0	0	18	0	0	1	0	1	0	35	0	0	3	2	0	7	11	0	0	13	0	1	0	4	7	0	0	3	3	0	0	2	0	0	12	4	1	5	0	10	0	0	0	4	0	0	0	0	0	0	0	0	1	0	0	6	0	0	0	0	0	3	0	0	0	0	0	0	7	4	1	1	1	0	3	0	0	0	0	1	2	0	0	1	0	2	0	1	0	0	0	5	0	1	2	5	0	2	3	0	0	1	0	0	0	3	0	0	0	14	0	0	17	1	0	0	0	8	0	0	0	0	0	0	1	5	1	0	3	1	0	0	0	0	0	0	2	1	3	0	0	0	1	0	1	0	1	0	1	0	0	2	1	2	1	0	10	0	0	1	1	33	0	0	0	0	0	10	0	1	0	0	0	5	0	0	1	0	1	2	0	0	7	3	2	1	1	0	4	0	0	0	0	0	0	0	0	7	0	0	0	0	0	0	0	1	0	0	0	0	0	0	0	0	0	8	0	1	0	1	0	0	0	0	1	15	11	0	0	0	3	10	4	3	0	15	1	0	1	13	0	0	0	0	0	12	2	0	13	0	0	0	0	0	0	6	0	0	0	0	0	0	0	0	0	0	7	1	3	0	1	0	2	15	0	1	0	0	1	0	2	0	4	4	0	0	6	0	1	4	4	4	0	0	0	0	0	0	0	6	0	1	0	0	1	1	6	0	1	0	0	1	1	0	0	3	0	4	5	1	0	1	0	4	0	1	0	14	0	0	3	0	1	0	0	1	0	0	0	0	0	0	0	0	9	0	0	0	1	0	0	18	0	0	0	0	0	0	0	0	0	0	3	0	0	2	0	0	0	0	0	0	13	4	0	4	0	0	0	0	0	0
N0.HOG0001780	0	1	0	0	0	0	0	0	0	0	0	0	0	0	0	0	0	0	0	0	0	0	0	0	0	0	0	0	1	0	0	0	1	0	0	0	0	0	0	1	0	0	0	0	0	0	0	0	0	0	0	0	0	1	0	0	0	0	0	0	0	0	0	0	1	0	0	1	1	0	1	0	0	0	0	0	0	0	0	0	0	0	0	0	1	0	0	0	0	0	0	0	0	0	0	0	0	0	1	0	0	0	0	0	0	0	0	1	0	0	0	1	0	0	0	0	0	0	1	0	0	0	0	0	0	0	0	1	0	0	0	1	0	0	0	0	0	0	0	0	0	0	0	0	0	0	0	1	2	0	0	0	0	0	0	0	1	0	0	0	0	0	0	0	0	0	2	0	0	0	0	0	0	0	0	1	0	1	0	0	0	0	0	0	1	0	0	1	0	0	0	0	0	0	0	0	0	0	0	0	0	0	1	0	0	1	0	0	0	0	1	0	0	0	1	0	0	0	0	0	0	0	0	0	0	1	0	0	1	0	0	0	0	0	0	0	0	0	0	0	0	0	0	0	0	0	0	0	0	0	0	0	0	1	0	0	0	0	0	0	0	0	0	0	0	0	1	0	0	1	0	1	0	0	0	0	1	0	0	0	0	0	0	0	0	0	1	0	0	0	0	1	0	1	0	0	0	0	0	0	0	0	0	0	1	0	0	0	0	1	0	0	0	0	0	0	0	0	0	0	1	0	0	0	0	0	0	0	0	0	0	0	0	0	0	1	0	0	1	0	0	0	0	0	0	0	0	0	0	0	0	0	0	0	0	0	0	0	0	0	0	0	0	0	0	0	0	0	0	1	0	0	0	0	0	0	0	0	0	0	0	0	0	0	0	0	0	0	0	0	0	0	0	0	0	1	0	0	0	0	0	0	0	0	0	0	0	0	0	0	0	0	0	0	0	0	0	0	0	0	0	0	0	0	0	0	0	0	0	0	0	0	0	0	0	0	0	0	0	0	0	0	0	0	0	0	0	0	0	0	0	0	0	0	0	0	0	0	0	0	0	1	0	0	0	0	0	0	0	0	0	0	0	0	0	0	0	0	0	0	0	0	0	0	0	0	0	0	0	0	0	2	0	0	0	0	0	0	1	0	0	0	0	0	0	0	0	0	0	0	0	0	0	0	0	0	0	0	0	0	0	0	0	0	0	0	0	0	0	0	0	0	0	0	0	0	0	0	0	0	0	0	0	1	0	0	0	0	0	0	0	0	0	0	0	0	0	0	0	0	0	0	0	0	0	0	1	0	2	0	0	0	0	0	2	0	0	0	0	0	0	0	0	0	0	0	0	0	0	0	0	0	0	0	0	0	0	0	1	0	0	0	0	0	0	0	0	0	0	0	1	0	0	0	0	0	1	0	1	0	0	1	0	0	0	0	0	0	0	0	0	0	0	0	0	0	0	0	0	0	0	0	0	0	0	0	0	0	0	0	1	0	0	0	0	0	0	0	3	1	0	0	0	0	0	0	0	0	0	0	0	0	0	0	2	0	0	0	0	0	0	0	1	0	0	0	1	0	0	0	0	1	0	0	0	0	2	0	1	0	0	0	0	0	0	0	0	0	0	0	0	0	0	0	1	0	0	0	0	0	0	0	0	0	0	0	0	0	2	0	0	0	0	1	0	0	0	0	0	0	0	0	0	0	0	0	0	0	0	0	1	0	0	0	0	0	0	0	0	0	0	0	0	0	0	0	1	0	0	0	0	0	0	1	0	0	0	0	0	0	0	0	0	1	0	0	0	0	0	1	0	0	0	0	0	0	0	0	0	0	0	0	0	0	0	0	0	0	0	0	0	0	0	0	0	1	0	0	0	0	0	1	0	0	0	0	0	0	0	1	0	0	0	0	0	0	0	0	0	0	0	0	0	0	0	0	0	0	1	0	0	0	0	1	0	0	0	0	0	2	1	1	0	0	0	0	0	0	0	0	0	0	0	0	1	0	0	0	0	0	0	0	0	1	0	1	0	0	2	0	0	0	0	0	0	0	0	1	0	0	0	0	0	0	0	0	0	1	0	0	0	0	1	0	0	1	0	0	0	0	0	1	0	1	0	0	1	0	0	0	0	1	0	0	0	0	1	0	1	0	0	1	0	0	0	0	0	0	0	0	0	0	0	0	0	0	0	1	0	0	0	0	0	0	0	0	0	0	0	0	0	0	0	0	0	1	0	0	0	0	0	0	0	1	0	0	0	0	0	0	0	0	0	0	0	0	0	0	0	1	0	0	0	0	0	0	0	0	0	0	0	0	0	0	0	1	0	0	0	0	0	0	0	1	0	1	0	0	0	0	0	0	0	1	0	0	0	0	0	0	0	0	0	0	0	0	0	0	0	0	0	0	0	1	0	0	0	1	0	0	0	0	1	0	0	0	0	0	0	0	0	0	0	0	1	0	0	0	0	0	0	0	0	1	0	0	0	0	0	0	0	1	0	0	0	0	0	0	0	0	0	0	0	0	0	0	0	1	0	0	0	0	0	0	0	0	0	0	0	1	0	0	0	0	0	1	0	1	0	0	0	0	0	1	0	0	0	0	0	0	0	0	0	0	0	0	0	0	0	1	0	0	0	0	1	0	0	0	0	1	1	1	0	1	0	0	0	0	0	0	0	0	0	0	0	0	0	0	0	0	0	1	0	0	0	0	0	1	0	0	0	0	0	1	0	0	0	0	1	0	1	0	0	0	1	1	0	0	0	0	0	0	0	0	0	1	1	0	0	0	1	0	0	0	0	0	0	0	0	0	0	0	1	0	0	0	0	0	0	0	0	0	0	0	0	0	0	0	0	0	0	0	0	0	0	0	0	0	0	0	0	0	0	0	0	0	0	0	0	0	1	1	0	0	0	0	0	0	0	0	0	0	1	0	0	0	0	0	0	0	0	0	0	0	0	1	0	0	0	1	0	0	0	0	0	0	0	1	0	0	0	0	0	0	0	0	0	0	0	0	0	0	0	0	0	0	0	0	0	0	0	0	0	0	0	0	0	0	0	0	0	0	0	0	0	0	2	0	0	0	0	0	0	1	0	0	0	0	0	0	0	0	1	0	0	0	0	0	0	0	0	1	0	0	0	0	0	0	0	0	0	0	0	0	0	0	0	0	0	0	0	0	0	0	0	0	0	0	1	0	0	0	0	0	0	0	0	0	0	0	0	2	1	0	0	0	0	0	0	0	0	0	0	1	0	0	0	0	0	0	0	0	0	0	0	1	0	0	0	0	0	0	0	0	0	0	0	0	0	0	0	0	0	0	0	0	0	0	0	0	0	0	1	0	0	0	0	0	1	1	0	0	0	0	0	0	0	0	0	0	1	0	0	1	0	0	0	0	0	1	0	0	0	0	0	0	0	0	0	0	0	0	0	0	0	0	0	0	0	0	0	0	0	1	0	0	0	0	0	0	0	0	1	1	0	1	0	0	0	0	0	2	0	0	0	0	0	0	0	0	0	1	0	0	0	0	0	0	0	0	0	0	0	0	0	0	0	0	0	0	1	0	0	0	0	0	1	0	0	0	0	1	0	0	0	1	0	0	0	0	0	0	0	0	0	0	0	0	0	0	0	0	0	0	0	0	0	0	0	0	0	0	0	1	0	0	0	0	0	0	0	0	0	0	0	0	0	0	0	0	0	0	0	0	0	0	0	0	0	0	0	0	0	0	0	0	0	0	1	0	0	0	0	0	0	0	1	0	0	0	0	0	0	1	0	1	0	0	0	0	0	0	0	0	0	0	0	1	0	0	0	0	0	0	0	0	0	1	0	0	0	0	0	1	0	1	0	0	0	0	0	0	0	1	0	0	0	0	0	0	0	0	0	0	0	0	0	0	0	0	0	0	1	0	0	0	0	0	0	0	1	0	0	0	0	0	0	0	0	0	0	0	0	0	0	0	0	0	0	0	0	1	0	0	0	0	0	0	0	0	1	1	0	0	1	0	0	0	0	0	0	0	0	0	0	0	0	0	0	0	1	0	1	0	0	0	0	0	0	0	0	0	0	0	0	0	0	0	0	0	0	0	0	0	0	0	0	0	0	1	1	0	0	1	0	0	0	0	0	0	0	0	0	0	1	0	0	0	0	1	0	0	1	0	0	0	0	0	0	0	0	0	0	0	0	0	1	0	1	0	0	0	0	0	0	0	1	0	0	0	0	0	0	0	0	0	0	0	0	0	0	0	0	0	1	1	0	0	0	0	1	0	0	0	1	0	0	0	0	0	0	0	0	1	0	0	0	0	1	0	0	0	0	0	0	0	0	0	0	0	0	0	0	0	0	0	0	0	0	0	0	0	0	0	0	1	0	0	0	0	0	1	0	0	0	0	0	0	0	0	0	0	0	0	0	0	0	1	0	0	0	0	0	0	0	0	0	0	0	0	0	0	0	0	0	0	0	0	0	1	0	0	0	0	0	0	0	0	0	0	1	0	0	0	0	1	0	1	1	0	0	0	0	0	0	0	0	0	0	0	0	1	0	0	0	0	0	0	0	0	0	0	0	0	0	0	0	0	0	0	0	0	0	0	0	0	0	0	0	0	0	0	0	0	0	1	0	0	0	0	0	1	0	1	0	0	0	0	0	1	0	0	0	0	0	0	0	0	0	0	0	2	0	0	0	0	0	0	1	0	0	0	1	0	0	0	0	0	0	0	0	0	0	0	0	0	0	0	0	0	0	0	1	0	0	0	0	0	0	0	0	0	0	0	0	0	1	0	0	0	0	0	1	0	0	0	0	0	0	0	0	0	0	0	0	0	0	1	1	0	0	0	0	0	0	0	0	0	0	0	0	0	0	0	1	0	1	0	0	0	0	0	0	0	0	0	0	0	0	0	0	0	1	0	0	0	0	0	0	0	0	0	0	0	0	0	0	0	0	1	0	0	0	0	0	0	0	0	0	0	0	1	0	1	0	1	1	0	0	0	0	1	0	0	0	0	0	0	0	0	0	0	0	0	1	0	0	1	0	0	0	1	0	0	1	0	0	0	0	0	0	0	0	0	0	0	0	0	0	0	0	0	0	0	0	0	0	1	0	0	0	0	0	0	0	0	0	0	0	0	0	0	0	0	0	0	0	0	0	1	0	0	0	0	0	0	0	0	0	0	0	0	0	1	1	0	1	1	0	1	0	0	0	0	0	0	0	0	0	0	0	0	0	0	0	1
N0.HOG0001919	9	15	3	5	8	10	15	15	0	0	1	3	5	12	7	7	12	12	6	10	18	8	20	20	3	20	16	10	6	14	11	10	1	1	4	11	7	4	10	16	13	7	5	10	4	13	9	5	7	3	10	4	12	5	14	10	4	6	0	2	18	3	14	10	14	0	7	17	12	8	10	5	4	6	17	8	10	2	0	14	0	5	8	1	12	4	10	7	0	13	16	6	3	2	1	9	5	2	10	9	2	1	9	7	10	6	6	10	10	7	12	16	2	10	5	0	10	9	5	8	8	18	19	5	7	8	3	10	7	15	8	8	6	0	12	4	12	0	11	9	18	12	4	6	6	2	6	1	10	1	4	11	4	7	2	10	15	10	9	0	6	1	0	2	12	0	16	10	1	9	3	8	11	4	16	14	7	3	15	2	12	0	14	3	11	2	10	8	11	14	13	13	9	14	4	7	2	15	17	13	15	7	2	9	4	11	9	18	12	1	21	9	9	16	10	2	3	13	9	15	12	10	8	7	8	9	8	11	15	8	9	15	8	4	11	10	6	5	10	15	4	2	16	0	11	5	11	11	14	4	4	1	1	8	10	13	14	13	2	0	9	8	6	1	0	3	11	7	6	16	5	7	7	15	3	4	4	12	8	5	2	0	7	3	9	0	4	15	15	14	10	8	1	5	10	9	10	15	5	3	6	2	1	0	10	7	6	11	4	2	10	10	9	8	5	9	4	7	9	10	17	1	7	8	6	1	9	7	21	1	8	3	4	6	5	11	3	5	6	0	23	2	3	2	5	23	9	14	16	6	10	19	8	7	6	11	5	6	0	0	10	6	13	4	5	5	5	10	7	11	5	14	19	11	0	15	12	8	1	5	2	5	6	3	3	12	9	9	8	4	4	1	9	7	7	7	10	8	4	7	11	3	5	9	2	13	16	4	11	8	1	12	11	5	8	4	7	18	7	4	1	0	0	6	3	11	4	11	5	11	7	5	9	1	6	12	1	15	1	0	3	3	8	12	10	16	10	6	11	4	16	15	7	13	10	11	14	6	0	7	0	9	10	2	17	11	11	0	6	7	2	10	10	2	8	4	8	0	3	5	11	0	5	8	10	15	5	11	0	2	4	10	9	1	7	11	10	0	15	8	8	21	6	5	10	9	8	10	4	7	0	12	7	6	10	2	12	3	10	0	10	19	3	3	5	2	7	6	15	9	0	7	7	15	13	12	5	7	10	15	13	14	13	9	13	0	12	7	5	6	5	8	1	11	4	2	16	10	2	2	11	8	4	2	10	0	0	13	8	10	10	1	16	13	6	5	1	20	5	1	7	0	13	11	7	11	12	10	12	12	6	4	5	3	3	12	14	8	22	7	1	5	14	9	3	2	8	12	3	8	7	5	5	20	2	5	12	5	6	12	5	16	10	4	5	14	10	0	13	9	18	8	11	5	9	4	12	6	9	9	8	13	13	1	0	6	8	8	2	8	17	0	8	6	12	7	12	11	8	15	5	6	9	16	3	8	9	0	2	7	12	11	4	11	22	11	24	3	0	4	7	6	10	18	13	15	8	7	6	3	3	12	11	5	11	2	18	5	13	25	14	11	13	13	8	2	4	10	12	8	10	12	2	0	15	2	6	12	9	14	2	8	7	10	6	11	25	1	8	9	7	4	3	19	11	2	14	4	5	26	10	17	3	5	1	3	1	1	13	7	13	9	9	7	10	18	10	3	13	10	12	8	7	5	4	4	11	1	18	8	5	5	1	13	11	8	8	18	7	7	11	2	16	16	3	3	5	10	17	8	12	6	7	3	11	14	9	6	0	9	2	5	3	11	8	4	9	10	15	11	0	21	11	3	0	1	2	9	11	14	10	2	8	9	10	1	7	13	3	10	1	19	11	18	11	15	3	7	8	8	13	9	8	15	20	11	13	9	7	12	0	2	1	5	19	7	7	11	9	11	10	11	2	0	12	7	5	7	11	28	6	14	22	20	6	5	17	10	9	5	9	4	0	8	8	15	6	0	15	4	2	5	3	0	0	7	0	20	8	15	2	2	12	11	19	0	5	10	2	14	15	10	5	4	12	9	14	6	10	2	12	3	7	9	15	10	0	9	10	10	20	14	8	5	14	8	13	9	3	10	13	12	10	0	2	8	9	1	2	7	3	9	1	8	15	13	1	12	8	0	1	10	6	0	13	9	3	11	8	14	14	5	3	6	8	5	6	2	7	1	12	7	9	10	8	15	0	4	4	8	7	12	1	3	6	9	1	10	15	4	7	5	6	14	1	10	21	9	6	8	0	14	10	5	6	10	3	3	5	0	11	9	0	7	3	10	9	11	12	11	12	8	6	16	9	3	11	5	17	5	12	9	1	14	2	12	6	12	11	0	5	9	5	17	11	5	8	19	4	17	13	9	10	12	0	14	4	3	7	4	12	2	1	8	15	3	10	4	11	14	17	3	6	8	1	15	7	15	4	4	0	4	14	11	7	5	5	8	9	11	12	2	21	11	4	11	7	7	6	9	14	9	8	10	0	2	5	10	3	2	10	7	6	10	17	18	16	7	9	15	12	9	7	10	1	13	2	0	9	4	5	3	8	3	5	7	10	14	0	7	8	14	9	3	5	6	5	3	1	11	8	10	5	14	5	9	16	5	7	7	7	10	7	21	5	3	12	11	0	11	1	3	0	9	9	4	3	6	8	12	6	12	16	4	10	2	18	7	9	5	5	7	11	12	2	8	10	3	5	13	7	3	2	10	8	7	7	6	9	15	17	2	4	1	10	6	6	9	2	8	2	6	13	5	0	11	10	8	10	2	17	9	8	5	14	8	11	9	8	8	9	14	18	6	15	10	3	10	16	17	7	2	2	10	5	17	5	7	1	11	8	13	21	10	3	8	8	0	6	20	0	2	11	8	12	9	2	11	4	7	2	0	2	12	7	10	4	6	4	8	11	9	9	9	4	7	18	10	6	7	10	13	4	0	9	1	10	15	2	7	10	13	10	0	0	10	10	6	1	12	2	6	3	19	10	7	18	15	5	7	12	12	7	2	7	7	17	0	0	2	18	9	3	9	3	8	15	6	2	0	8	6	15	1	14	11	10	13	1	13	12	10	10	2	11	8	11	10	18	0	4	3	21	8	8	11	10	9	18	4	9	1	15	0	12	7	16	15	6	11	14	4	11	1	12	7	11	5	8	7	2	16	6	19	9	8	5	1	15	29	9	11	9	12	4	9	8	5	16	12	0	8	1	5	0	5	0	4	1	10	7	9	14	0	9	8	1	7	11	4	11	10	17	13	2	13	6	2	11	6	5	7	12	3	7	10	9	12	11	9	10	1	6	8	1	1	4	7	8	7	6	7	6	7	11	7	6	0	1	5	7	9	15	16	13	20	6	5	11	7	0	11	12	5	20	8	12	6	5	8	5	0	3	18	8	14	3	3	6	11	9	8	6	15	0	12	7	5	4	6	7	10	10	0	9	11	13	1	8	7	5	6	6	4	6	10	5	7	12	7	3	12	10	8	6	12	2	10	5	10	8	15	1	8	19	12	2	10	7	14	8	13	5	8	12	17	3	9	6	13	9	11	11	4	5	4	3	4	6	1	0	4	12	5	13	6	16	4	4	18	9	10	6	9	5	6	21	4	0	10	8	0	3	12	10	2	22	21	12	12	8	11	4	7	7	5	3	5	6	6	11	7	16	21	7	8	1	6	6	7	9	6	3	5	5	5	6	6	1	13	14	6	3	0	7	11	1	0	14	18	10	4	10	6	0	1	20	9	3	3	11	12	11	7	8	3	3	12	5	15	9	6	14	4	9	7	3	11	5	1	0	7	8	10	12	14	15	6	2	6	14	9	6	6	10	6	9	8	5	0	16	22	6	12	13	0	1	0	10	7	9	5	0	10	8	2	1	1	7	11	5	6	3	6	6	5	16	21	14	11	13	9	8	5	15	10	12	5	13	13	11	8	7	0	7	15	1	2	10	5	10	8	12	0	2	8	7	6	0	5	2	2	8	10	11	12	7	19	5	8	4	7	14	6	11	5	6	0	6	8	4	12	16	9	7	14	9	14	0	5	13	12	11	6	15	3	8	4	10	4	10	6	11	12	16	1	11	5	2	15	13	2	5	11	19	0	11	5	1	9	11	4	1	5	16	4	11	1	14	6	8	11	5	10	2	0	4	9	7	5	7	10	1	17	12	0	1	11	2	1	0	7	8	1	6	4	2	9	8	4	11	7	3	7	13	3	9	7	0	8	0	8	18	14	3	11	9	3	12	11	0	12	12	9	0	10	15	13	10	9	8	13	7	7	15	12	2	14	10	4	9	2	2	14	12	9	2	13	21	11	7	12	9	4	18	10	13	2	7	2	2	6	10	9	14	19	8	22	1	4	14	6	8	0	0	12	7	18	4	3	0	8	4	2	3	13	6	1	6	9	1	13	5	3	7	3	3	12	13	7	8	6	10	7	7	16	15	15	2	12	5	6	25	10	12	7	8	15	12	5	11	5	4	5	9	13	7	7	4	19	15	6	16	14	10	8	1	1	13	3	13	16	15	5	12	8	5	3	10	2	7	10	18	2	0	5	4	3	9	11	8	2	12	20	7	11	4	5	6	14	11	6	9	2	9	12	16	0	11	9	6	17	26	0	8	10	12	22	12	7	10	2	14	12	12	8	9	5	2	4	6	6	8	3	12	1	5	8	8	2	11	3	8	8	8	7	10	5	8	1	1	10	9	1	11	16	5	22	8	7	19	9	12	6	0	10	8	7	3	12	11	2	1	15	8	14	10	10	14	12	11	8	0	11	0	9	11	16	17	30	5	16	8	7	6	3	6	14	11	3	1	9	9	2	13	3	5	8	10	5	7	19	5	2	1	3	7	7	16	3	7	5	5	6	1	11	7	7	2	16	15	7	4	4	15	1	6	4	15	4	5	1	5	7	14	4	24	6	3	10	0	3	3	11	7	6	11	16	9	5	7	19	9	8	6	9	6	11	6	7	7	12	16	1	4	10	4	11	4	1	5	6	1	5	1	7	15	17	0	2	7	13	7	8	7	15	11	8	10	4	6	2	7	9	13	10	20	4	16	6	16	8	7	6	7	6	17	7	5	2	4	5	1	11	16	0	8	7	8	4	6	5	8	9	13	0	21	6	8	16	11	13	1	6	0	4	4	11	7	18	0	9	6	8	2	7
N0.HOG0001920	2	14	3	2	1	9	3	6	0	0	0	2	2	2	3	3	2	4	4	10	1	2	7	7	0	4	0	8	4	9	2	7	1	2	1	5	7	1	2	4	2	4	3	3	0	0	3	8	4	0	6	8	4	3	8	5	5	2	0	0	5	0	2	1	3	0	5	4	1	3	9	1	5	5	11	7	4	0	1	2	0	1	6	4	2	7	2	4	1	7	6	7	3	1	3	5	7	1	2	4	3	1	9	3	3	5	8	3	4	7	9	5	3	7	4	1	6	4	1	3	2	6	7	3	5	3	8	0	2	2	4	10	6	0	3	1	3	0	5	3	7	5	4	6	3	0	2	3	1	5	4	6	1	4	0	8	3	1	2	0	2	0	0	0	1	0	6	1	2	2	1	5	6	0	4	4	10	2	3	0	4	0	6	0	7	2	4	6	3	2	4	4	10	2	1	3	0	5	8	6	4	4	5	7	2	7	1	4	7	0	2	3	8	4	10	1	1	11	5	4	6	1	4	5	3	10	4	1	4	6	0	3	7	1	4	3	1	7	4	11	1	3	3	0	2	6	2	4	7	4	1	1	0	3	5	4	11	6	0	0	3	4	5	3	1	3	6	4	4	5	2	6	3	3	2	4	3	3	4	0	0	0	3	1	5	0	5	5	2	11	2	2	0	7	6	3	3	6	4	1	0	1	0	1	9	2	3	3	0	0	4	7	2	4	6	7	3	0	4	9	6	0	1	2	1	1	4	3	5	3	4	1	2	1	7	5	0	0	2	3	6	0	2	1	5	6	2	4	4	1	7	6	3	3	2	3	9	7	1	1	3	1	4	2	7	0	7	3	5	6	5	0	5	3	0	1	1	1	0	0	1	1	6	2	0	3	2	2	4	2	6	3	1	1	4	2	2	2	4	3	11	1	0	0	1	4	10	3	2	3	0	2	1	4	5	4	6	3	3	1	1	0	0	4	2	9	4	4	6	7	4	2	6	0	4	3	3	8	0	0	1	1	4	5	5	7	1	6	2	1	4	0	3	7	11	5	4	1	0	1	0	4	4	0	4	5	8	0	3	13	1	3	4	6	7	1	3	0	0	5	1	0	4	2	7	9	4	5	0	2	5	5	3	1	9	4	1	1	5	1	3	8	0	4	8	4	4	2	5	7	0	3	2	2	1	2	3	2	4	0	3	0	1	2	7	0	5	2	2	1	0	11	5	8	11	2	0	7	4	7	2	5	3	5	1	0	7	3	6	1	0	5	1	2	0	0	3	0	2	0	2	4	2	2	9	0	0	7	0	4	5	1	8	4	3	7	0	6	2	1	3	0	3	0	4	4	5	9	7	3	9	3	0	1	1	5	8	1	2	2	2	2	5	6	2	4	4	3	2	5	3	1	5	6	1	4	9	0	3	7	6	4	3	1	1	6	4	1	10	2	2	4	0	1	1	3	2	0	3	3	5	4	2	2	0	3	1	3	0	0	4	0	2	5	4	3	5	5	14	6	3	4	2	1	2	3	7	1	0	6	2	8	2	3	11	3	2	2	0	0	3	2	3	3	1	7	4	6	3	1	6	4	8	7	4	4	11	4	6	3	4	1	9	6	1	2	3	5	3	2	0	4	0	0	5	0	4	3	1	6	0	1	2	13	11	5	5	0	1	11	3	3	2	5	2	1	2	0	1	11	1	8	6	3	3	1	1	0	0	4	3	5	7	0	8	6	5	0	7	3	3	3	3	3	8	3	6	2	7	3	4	3	1	3	4	8	1	4	4	7	8	7	5	7	1	7	2	12	8	3	0	4	7	0	5	9	3	1	2	4	5	3	0	5	11	2	7	5	3	7	2	2	10	4	1	0	2	8	0	0	1	2	3	4	7	5	4	11	2	6	0	3	1	5	12	4	1	2	5	1	4	4	5	8	7	4	9	2	4	2	0	6	0	3	2	1	2	1	4	7	5	5	3	0	2	2	0	2	2	4	2	0	8	7	2	7	8	1	1	4	6	1	1	6	3	3	3	1	8	3	4	2	0	1	0	2	0	3	6	1	2	1	8	6	3	1	1	10	2	7	5	1	3	3	5	2	7	5	10	2	1	2	0	7	0	6	2	3	0	7	3	6	9	3	2	3	4	2	4	4	7	4	3	0	0	4	6	0	0	3	0	4	2	3	1	7	2	8	2	0	0	11	1	2	8	3	1	1	4	5	0	1	3	1	4	2	1	4	4	1	9	3	4	2	14	2	0	0	3	8	2	8	1	2	1	1	0	2	7	6	2	3	1	2	2	3	4	5	2	6	1	5	2	1	2	5	0	2	4	3	5	4	0	1	3	4	3	1	8	3	4	2	2	3	4	0	4	2	4	8	2	0	0	1	0	2	3	6	4	1	5	4	4	12	2	0	4	5	8	2	3	3	6	1	0	8	0	0	3	4	5	1	1	9	2	2	5	7	4	3	2	1	6	8	1	3	6	5	1	0	0	5	7	6	4	4	0	6	1	3	0	3	5	3	0	5	3	7	7	4	3	9	7	5	2	0	1	3	2	0	7	1	5	2	8	4	7	6	9	2	5	12	1	3	0	2	1	1	3	7	3	3	6	2	2	5	3	6	8	4	7	3	5	1	5	2	1	1	1	3	2	2	2	1	1	3	6	3	1	4	1	2	3	3	5	4	6	2	1	4	1	0	0	4	5	5	1	5	5	6	2	6	9	0	6	0	6	1	4	4	0	4	6	2	4	1	1	6	3	8	8	2	2	8	3	6	1	4	4	5	6	0	1	4	1	7	4	9	1	0	0	4	3	3	0	3	0	3	4	4	5	0	1	4	6	10	3	0	11	3	7	6	1	2	2	2	0	1	17	5	8	0	0	9	5	5	0	7	3	5	3	1	6	2	1	7	3	4	4	15	3	0	7	6	5	1	1	3	0	7	5	0	1	7	2	7	1	3	1	5	0	5	2	11	2	6	2	2	7	3	2	5	9	0	0	0	7	2	9	1	1	8	6	2	0	3	3	3	3	3	3	4	2	2	10	2	3	2	1	6	4	3	8	3	1	3	7	1	1	3	5	4	3	5	1	2	6	3	2	0	1	6	1	0	9	4	2	3	0	1	5	2	4	1	5	2	0	4	6	0	3	1	5	8	5	2	1	5	6	1	2	1	2	0	1	1	3	3	4	2	9	3	6	0	2	5	9	7	5	6	7	7	8	4	3	6	5	3	6	5	4	3	6	8	5	1	3	1	3	8	0	2	1	0	0	3	0	5	2	4	8	5	4	0	7	1	0	7	3	2	6	3	3	4	2	7	2	1	4	4	3	11	1	2	4	1	5	8	2	9	7	0	4	2	0	1	3	3	2	5	6	4	1	2	1	0	4	0	0	3	2	7	5	1	5	3	4	11	4	4	1	10	4	2	4	5	6	0	3	2	1	0	2	5	5	3	3	2	10	3	0	3	4	4	1	2	5	0	3	1	7	2	1	0	1	4	3	0	3	2	2	7	1	4	2	4	4	3	3	3	0	4	2	2	6	13	1	2	4	0	5	5	1	2	3	5	0	4	9	4	3	8	1	6	4	3	1	0	5	3	4	5	2	2	4	5	1	4	2	1	2	0	8	3	4	8	3	2	2	4	2	5	5	1	1	4	3	0	0	0	1	0	0	9	0	5	5	4	6	5	0	1	4	5	5	1	0	3	1	4	4	5	3	4	6	9	0	3	5	3	7	5	2	2	1	4	2	5	1	4	6	1	2	2	5	5	3	0	3	3	3	4	6	12	1	1	3	4	2	2	6	6	1	2	1	0	1	3	5	6	5	8	7	4	2	0	3	10	1	1	1	4	3	3	2	7	2	4	6	2	5	4	2	3	1	3	6	4	2	0	8	0	2	10	5	0	0	0	2	6	6	4	3	4	5	3	2	3	4	6	5	4	0	4	4	2	2	3	8	5	4	5	3	5	5	6	1	3	4	6	3	5	3	0	5	3	1	0	4	2	3	1	2	2	1	8	4	1	1	5	3	1	3	9	4	3	5	12	4	4	1	3	5	5	3	5	2	1	3	5	0	4	2	9	1	9	0	2	0	7	6	4	6	4	4	0	4	2	9	1	1	2	4	3	4	0	7	2	2	7	4	1	2	8	2	1	12	1	2	4	5	3	1	2	1	1	0	0	5	2	1	3	1	2	2	0	4	4	1	0	6	2	0	1	4	1	0	9	1	4	6	7	9	1	5	7	1	8	4	3	5	9	3	4	1	4	3	6	0	2	1	4	2	4	0	2	7	2	3	3	1	6	3	3	6	2	3	4	8	2	4	6	1	7	3	4	2	3	2	3	5	0	1	3	2	5	3	3	3	5	3	8	3	0	5	6	6	1	4	1	0	7	6	3	3	3	3	4	1	1	6	4	4	0	0	9	3	6	1	1	0	2	2	3	1	2	9	0	3	7	2	4	1	5	6	1	5	3	5	7	3	5	1	5	5	4	4	2	4	2	6	4	2	0	1	6	6	4	1	7	4	4	1	4	1	5	5	8	4	5	6	1	3	9	7	3	1	1	1	1	10	2	1	2	6	6	4	3	7	2	5	8	6	2	0	3	1	0	0	4	3	1	4	4	5	2	1	0	5	5	3	4	2	0	8	5	0	0	8	6	6	1	4	0	2	11	4	2	5	5	2	5	3	4	5	6	2	5	2	1	3	4	2	1	3	2	9	6	2	5	7	2	4	5	5	2	5	0	10	0	1	2	2	1	7	2	1	5	3	2	3	3	4	4	0	2	8	4	0	7	10	2	1	2	3	2	3	7	2	5	4	2	0	0	0	3	6	2	8	3	5	6	4	8	1	7	8	2	1	3	1	2	1	0	3	0	6	4	8	1	1	6	4	0	0	2	4	3	8	1	4	4	2	7	1	7	3	2	0	0	6	2	5	5	9	0	4	8	8	3	0	2	2	4	5	2	9	1	0	2	0	1	3	5	3	4	6	7	2	3	2	5	3	3	5	6	5	3	2	7	4	2	3	2	3	5	2	1	1	1	0	3	0	3	0	11	5	14	0	3	3	3	4	7	2	1	2	6	4	3	3	4	11	2	3	4	3	6	4	0	5	9	4	3	3	1	2	5	5	4	1	3	1	1	6	0	0	4	5	2	5	4	5	3	1	0	2	4	1	5	6	4	0	0	1	1	0	1	3	2	0	3	13	1	0	7
N0.HOG0001956	3	3	1	0	4	0	2	1	0	0	0	0	0	3	1	3	2	1	0	2	3	0	2	1	0	5	0	0	1	1	0	1	0	0	0	0	3	1	0	3	3	1	1	4	0	1	1	0	1	0	0	1	0	1	2	1	1	1	0	1	0	1	0	1	0	1	2	5	4	5	0	0	0	0	0	0	0	0	0	0	0	1	2	0	2	0	0	2	0	0	0	0	1	1	0	1	0	0	1	3	0	0	1	0	0	0	1	1	2	2	5	0	0	1	1	0	3	1	1	1	1	0	3	2	3	1	3	4	1	0	0	2	2	0	1	0	1	0	1	2	0	2	0	0	0	0	1	0	7	3	0	1	1	0	0	1	0	1	0	0	1	0	0	1	0	0	0	1	0	1	0	3	2	1	0	2	1	0	0	1	4	0	2	1	2	0	1	2	2	3	0	1	0	0	0	0	0	2	0	1	0	2	0	2	1	2	0	3	2	0	0	2	0	3	0	0	1	3	1	0	0	0	0	0	1	0	4	0	0	1	0	1	0	0	2	0	0	1	0	5	0	0	5	0	2	0	0	0	0	1	0	0	1	1	1	1	1	2	0	0	1	0	1	0	0	0	0	0	2	2	1	0	0	1	1	0	0	2	1	1	0	0	1	0	0	0	3	0	0	2	2	2	0	0	0	1	0	4	1	1	1	0	0	0	2	2	0	0	0	1	1	0	1	1	0	0	0	1	0	2	1	0	1	0	1	0	1	3	0	0	0	0	0	1	1	2	0	0	2	0	3	1	0	0	0	8	1	0	7	2	4	1	1	0	1	2	1	2	0	0	1	2	1	1	1	2	1	1	1	1	0	1	0	2	0	0	1	1	0	1	0	0	0	0	0	1	0	0	0	0	1	1	1	2	1	1	1	2	0	0	2	2	0	3	0	2	1	0	1	1	0	3	0	1	1	0	0	2	0	0	0	1	0	1	0	0	2	0	1	1	0	1	0	0	0	2	0	3	0	0	1	0	1	0	1	0	1	1	1	0	1	1	0	0	0	3	3	0	0	1	0	1	0	0	0	1	0	0	0	0	0	0	2	3	5	1	0	0	1	1	0	0	1	0	2	2	0	1	0	0	2	3	2	0	2	0	1	0	2	2	1	0	2	0	1	1	2	1	0	0	0	3	1	1	0	0	1	1	2	0	3	0	0	0	0	0	0	1	1	0	0	2	0	0	2	0	1	0	0	2	1	5	3	0	0	0	4	0	1	1	0	2	0	0	0	0	0	0	0	0	1	1	0	0	2	0	0	1	2	1	0	0	2	1	2	3	0	5	1	0	1	0	4	2	0	1	2	1	0	0	1	0	3	2	1	0	0	5	2	0	0	1	0	0	0	0	1	0	0	0	1	0	0	2	0	0	0	0	2	1	1	1	0	0	0	2	0	0	0	0	2	1	0	1	2	2	1	0	4	1	2	1	1	0	0	2	1	0	0	1	2	0	1	2	2	0	3	0	0	0	0	0	2	3	0	0	2	1	0	1	1	3	1	2	5	0	1	0	0	0	0	0	1	5	0	0	0	0	1	0	1	1	1	3	2	0	5	3	1	0	1	0	4	1	0	0	0	0	0	2	1	0	1	0	5	1	3	0	0	0	0	0	4	2	2	1	3	1	1	1	2	1	2	0	0	0	0	0	0	2	2	1	1	0	0	1	0	0	0	1	1	0	2	0	0	6	0	0	0	2	0	1	2	0	1	0	1	0	0	0	1	2	0	2	0	1	1	3	2	1	0	0	0	1	2	1	0	5	4	2	1	1	0	1	4	0	1	0	0	1	1	0	1	4	0	1	0	1	1	3	0	1	0	1	0	1	0	0	2	1	0	0	0	0	2	1	2	2	2	2	1	0	1	3	4	1	0	1	1	1	0	1	0	0	2	0	1	1	1	1	0	0	1	0	0	0	0	1	1	1	1	1	0	0	1	0	0	0	1	5	2	1	3	1	1	0	0	1	2	0	2	1	0	1	1	0	1	0	1	1	1	1	1	0	0	0	0	2	2	1	0	0	2	0	6	0	1	3	0	0	1	2	2	0	1	4	1	1	0	0	2	0	2	0	2	2	1	1	1	0	3	3	0	0	0	1	3	0	2	1	0	0	0	0	0	1	0	0	0	2	0	0	1	1	2	1	0	0	0	0	0	0	0	0	1	0	0	4	0	1	1	0	1	0	0	0	4	0	0	0	0	0	1	2	0	2	0	0	1	0	1	2	0	2	1	0	0	1	2	0	0	0	0	0	0	1	2	5	1	1	1	1	0	0	2	2	0	0	1	0	1	0	0	2	0	2	3	0	1	5	1	3	3	1	1	0	0	0	1	0	2	1	1	1	0	1	0	0	0	0	2	1	1	4	0	0	1	1	2	2	1	0	1	1	0	1	0	0	1	1	1	1	0	1	1	0	1	0	1	3	0	0	0	0	0	1	0	1	0	0	0	0	0	1	1	1	0	1	1	0	0	2	2	0	1	0	0	0	0	3	0	0	1	0	0	0	2	0	2	1	1	1	0	0	4	2	1	1	0	2	1	3	6	2	0	1	0	0	3	1	0	0	3	0	1	0	1	0	1	1	1	2	0	0	2	1	1	0	0	0	0	0	0	0	3	0	2	1	0	1	0	2	0	1	2	1	3	0	0	1	1	0	0	0	2	0	2	1	1	3	0	2	2	0	0	0	0	0	2	3	0	0	2	1	1	0	1	0	1	3	1	2	0	1	0	1	3	2	0	3	1	1	1	1	0	0	2	0	3	0	0	0	1	0	0	4	1	1	0	1	1	0	2	0	0	0	0	2	1	1	2	1	0	0	4	1	0	1	2	1	0	1	0	1	0	2	0	2	0	0	1	0	1	0	0	1	1	1	0	0	0	0	3	2	2	1	2	0	0	0	0	0	1	5	1	1	2	2	0	0	1	4	0	0	0	0	3	1	1	0	2	1	1	0	0	0	0	0	1	0	1	1	1	0	0	2	0	0	0	0	3	0	1	3	2	0	2	1	1	3	0	2	0	0	0	1	1	0	0	1	1	2	0	1	0	0	2	1	2	0	0	0	1	1	1	1	1	0	1	1	2	0	0	0	0	0	0	2	2	0	2	0	0	1	0	1	2	4	1	1	3	0	1	0	1	3	1	1	3	3	1	1	1	0	2	3	3	2	0	0	1	2	3	0	0	1	1	0	0	2	2	2	0	2	0	3	0	1	1	4	0	2	0	0	0	0	0	1	0	1	4	1	2	0	0	1	0	2	1	0	1	0	0	3	1	2	1	0	0	0	0	3	3	1	1	0	0	0	0	6	1	0	2	0	0	1	0	1	0	0	0	2	0	0	2	2	0	0	1	1	1	2	0	1	2	1	1	2	0	1	0	1	2	3	2	0	0	1	1	2	0	1	0	1	1	0	0	2	2	1	0	0	2	0	0	0	0	1	0	1	2	1	1	0	0	3	0	0	1	2	2	1	3	1	2	3	0	0	0	2	0	1	3	0	2	0	1	0	0	0	0	1	0	0	0	0	0	0	0	1	0	3	3	4	1	2	1	2	1	2	1	0	0	0	0	0	3	1	0	0	0	0	1	1	2	3	3	0	0	2	0	0	2	0	0	1	8	0	0	0	3	0	0	4	1	3	1	1	0	1	0	0	1	0	0	0	0	1	0	3	0	0	1	1	0	0	0	0	0	1	3	0	0	1	0	1	0	0	0	0	1	3	1	0	1	0	0	0	2	1	0	1	2	0	0	0	0	4	0	0	2	2	0	0	0	1	0	2	2	0	1	1	2	1	1	1	0	1	0	0	0	1	0	3	0	1	1	1	1	0	1	1	0	0	0	1	0	3	1	1	2	3	1	1	2	0	0	0	0	1	2	4	0	1	0	0	0	0	1	2	2	0	0	1	0	0	2	1	0	5	4	1	1	0	0	1	0	2	1	1	0	0	1	0	1	2	0	0	0	1	0	0	2	0	0	1	3	0	0	0	1	0	0	0	1	0	7	0	1	1	1	1	1	0	2	0	1	0	0	3	0	2	2	1	1	4	1	1	0	2	1	0	2	2	1	1	2	0	2	0	1	3	3	1	1	0	1	1	0	3	0	0	0	0	2	0	3	1	0	3	2	1	0	0	0	1	0	0	1	0	0	0	2	0	2	0	3	4	0	0	0	3	0	3	2	0	0	1	1	1	0	1	0	0	0	2	0	1	2	2	1	1	2	2	1	0	2	0	0	2	0	0	2	1	0	1	3	0	0	1	0	2	3	1	0	3	0	0	0	1	1	1	1	0	0	0	1	1	0	0	1	0	0	0	0	1	2	1	2	0	0	1	1	0	1	2	2	0	1	1	2	1	1	2	1	0	0	3	0	0	1	1	0	0	0	5	3	1	0	0	0	2	2	0	1	2	1	0	0	1	3	0	0	0	2	0	0	1	2	1	0	0	1	0	2	8	1	4	0	1	0	1	3	0	0	4	1	1	2	1	2	3	0	2	1	1	2	3	0	1	0	1	2	1	0	0	0	0	0	0	1	1	3	1	1	1	2	0	2	0	0	2	2	0	0	1	0	0	0	0	0	0	2	1	0	1	1	0	0	2	4	0	2	0	1	1	1	0	0	0	2	2	1	0	2	3	3	1	2	2	1	1	0	3	1	2	0	0	0	2	0	1	0	0	2	0	0	2	1	0	2	0	0	1	1	0	0	0	1	0	2	0	0	0	2	1	0	3	1	2	1	0	2	1	0	1	4	0	0	0	2	0	0	0	0	1	1	1	0	1	1	0	0	1	0	0	2	1	0	3	0	0	1	0	2	1	1	0	1	1	0	2	0	0	4	4	2	1	1	0	0	0	0	0	0	0	0	2	2	1	0	0	0	0	0	1	0	1	0	1	3	1	1	0	0	0	1	0	2	2	0	3	3	0	0	0	1	0	0	3	0	2	2	3	2	1	1	3	0	0	2	3	0	0	0	0	0	2	0	4	0	0	2	0	4	1	0	1	2	1	0	0	1	0	0	0	5	2	0	0	0	1	3	2	0	3	1	3	4	1	3	0	0	1	1	1	2	0	0	0	3	0	1	0	0	2	1	0	0	0	0	0	0	1	1	0	0	2	0	2	0	2	1	0	1	0	3	0	1	0	1	3	0	1	0	1	1	0	1	0	0	2	1	0	1	0
N0.HOG0001963	0	3	0	1	1	2	1	1	0	1	2	1	1	5	0	0	0	4	0	2	0	1	3	4	2	5	2	0	2	1	1	4	3	2	0	2	1	1	0	2	3	1	0	0	0	2	2	3	1	1	1	1	1	1	1	1	1	1	0	0	5	0	4	0	2	0	1	1	1	2	2	0	4	0	3	1	3	0	1	2	1	1	1	1	0	2	2	4	0	5	1	3	1	1	2	1	1	1	1	2	2	1	0	1	4	0	3	1	4	1	5	4	0	3	5	0	3	1	0	0	2	3	1	2	4	3	2	2	4	1	0	2	0	0	0	2	2	0	6	0	2	1	2	1	0	0	1	2	2	2	2	1	0	1	0	5	0	1	0	0	0	0	0	0	2	0	4	2	1	3	2	0	2	1	0	0	1	1	0	1	3	0	1	1	2	0	2	4	0	4	3	2	2	5	0	3	2	3	3	2	2	1	2	2	1	2	2	4	4	0	2	0	5	2	2	1	2	5	3	1	4	1	1	2	1	2	2	4	2	1	2	5	5	2	2	5	2	1	3	1	1	0	1	0	0	0	1	2	1	2	0	0	0	1	0	2	1	2	0	0	3	0	2	1	0	0	0	2	0	6	1	1	1	5	1	0	0	5	1	1	0	0	4	0	5	0	1	2	2	4	4	2	0	0	1	0	1	3	1	0	1	0	0	0	3	0	0	3	0	0	5	6	3	2	1	5	1	1	1	5	1	1	2	2	0	0	5	2	2	1	3	1	0	0	2	2	1	1	2	0	3	1	0	1	2	1	2	2	5	3	2	3	4	0	2	3	2	1	0	1	0	1	2	1	1	1	1	2	2	3	0	2	3	3	0	2	5	1	0	1	1	2	1	1	0	0	2	0	3	1	2	2	0	1	2	2	4	1	1	1	0	1	1	1	2	2	0	1	2	3	0	1	1	1	2	2	3	2	1	2	0	0	0	0	1	1	1	0	2	2	7	2	2	1	2	0	1	3	0	0	3	0	4	4	3	4	1	5	4	0	3	1	1	0	1	6	1	2	1	1	0	2	3	0	0	0	2	0	2	1	0	5	3	0	2	1	2	0	0	1	1	1	0	0	0	4	3	0	0	4	4	2	5	0	0	2	9	0	1	0	1	0	1	0	0	1	5	1	1	1	0	0	2	1	3	0	3	0	0	0	2	0	1	0	1	0	2	2	3	1	1	4	5	1	5	0	0	0	0	0	0	0	7	5	3	0	4	0	5	3	0	0	0	4	0	0	4	1	2	0	5	2	0	2	2	0	0	2	2	1	2	0	1	6	1	4	1	5	0	0	1	1	0	3	2	6	1	3	4	4	0	5	0	3	1	2	2	3	3	4	0	2	3	6	1	0	0	2	1	5	5	1	1	3	0	4	1	0	2	3	2	4	0	1	2	1	2	1	1	2	1	1	1	4	1	2	3	0	3	2	1	0	2	0	1	1	0	0	1	4	3	0	0	2	3	1	2	3	2	2	1	2	1	3	1	1	3	0	0	7	1	3	2	3	2	3	1	1	0	1	0	0	1	4	2	3	1	2	6	1	2	3	4	4	6	0	5	1	1	1	5	2	5	2	2	4	1	5	6	2	2	1	1	1	2	1	1	1	2	0	0	0	0	4	0	1	2	1	2	1	2	0	1	1	1	2	1	0	1	7	3	2	0	1	0	1	1	0	1	3	2	2	0	0	1	6	3	0	2	3	3	1	2	2	0	0	3	0	2	1	4	1	0	1	3	1	2	2	2	0	0	1	6	1	0	2	1	1	1	4	1	5	2	2	6	5	4	2	1	2	0	0	0	3	3	2	6	4	2	2	0	0	1	1	0	0	0	2	1	0	3	0	1	1	3	2	0	3	0	2	0	0	2	4	2	3	0	0	2	1	4	1	1	2	2	1	4	1	1	0	0	0	2	0	1	3	0	5	3	1	1	2	1	0	1	2	2	1	1	2	1	0	1	4	0	3	2	2	2	2	2	0	0	2	3	1	0	1	1	1	1	0	1	1	0	1	0	4	3	2	4	0	4	0	1	0	1	4	1	3	1	3	2	0	5	3	0	0	1	1	2	3	1	2	1	2	2	1	2	2	1	1	1	2	1	1	0	3	4	4	2	0	0	0	1	0	1	1	0	1	2	1	2	2	0	0	1	2	2	1	2	3	0	0	2	1	0	3	1	1	3	0	1	1	4	1	0	0	1	1	2	1	3	3	1	2	0	6	0	1	1	5	0	0	0	2	0	2	3	2	4	0	0	1	0	0	5	1	0	5	0	2	2	1	2	1	0	0	1	0	2	1	0	2	1	1	0	6	1	2	2	4	0	0	0	1	0	1	2	2	1	1	1	1	1	2	1	1	3	0	2	1	4	3	1	1	2	3	3	2	0	0	2	0	0	1	4	2	0	0	4	0	0	2	1	1	1	1	2	2	3	0	4	3	0	0	5	1	1	0	2	3	2	2	3	0	1	0	1	2	3	0	2	2	1	2	0	4	0	0	1	3	2	5	0	1	1	3	1	1	1	0	0	4	6	1	2	2	4	3	7	3	3	0	0	3	0	0	1	3	1	2	5	2	3	3	3	1	0	0	2	2	3	0	1	0	0	0	0	2	2	0	0	1	2	1	3	0	3	0	2	1	4	1	4	0	0	3	1	0	0	0	0	2	2	3	0	3	0	3	1	3	3	0	5	0	4	2	2	0	2	4	1	0	0	3	0	0	0	3	1	3	0	2	1	6	0	1	4	1	5	1	0	1	0	3	2	2	1	1	0	1	5	1	0	3	2	0	3	3	3	2	0	1	6	1	1	0	6	3	2	2	0	1	1	1	0	1	6	0	2	0	0	2	1	3	0	1	1	1	1	0	2	4	1	0	1	2	3	6	0	0	2	2	2	0	2	0	2	2	3	0	1	2	0	3	0	0	0	5	1	1	2	0	0	1	2	4	3	3	1	2	0	0	2	0	1	2	3	1	3	1	0	1	0	1	2	0	0	2	2	0	1	2	3	2	0	3	1	2	0	1	1	2	0	1	3	0	0	0	4	0	0	4	1	3	3	2	1	0	3	1	2	0	0	0	3	1	0	1	5	3	0	2	1	2	2	0	2	0	0	1	1	1	4	3	1	1	2	0	4	0	1	0	1	1	6	3	2	3	3	3	3	0	3	2	6	1	2	4	0	3	1	3	0	0	0	4	5	7	1	1	2	4	2	2	2	0	1	2	0	1	0	0	0	1	0	4	1	2	0	1	2	0	2	1	0	5	1	1	0	1	2	1	1	3	2	1	1	1	0	3	1	0	1	0	3	1	1	1	0	0	4	2	0	1	1	1	0	1	3	3	0	1	3	0	3	0	1	3	2	1	0	1	2	6	3	3	3	2	1	1	3	1	0	1	7	2	0	4	1	1	2	2	2	2	1	1	2	1	0	1	1	1	1	2	5	2	1	1	2	3	0	3	0	2	3	0	0	0	0	3	0	4	2	1	5	3	3	1	0	1	4	2	1	5	1	2	2	3	2	5	0	1	1	1	0	0	1	2	1	2	0	2	0	2	1	3	1	2	1	1	2	0	2	3	1	2	2	0	1	1	3	5	4	3	1	0	0	4	1	0	4	2	1	2	6	0	0	3	1	0	0	2	1	0	3	5	0	2	1	3	3	1	2	2	0	0	2	5	2	2	0	0	1	2	0	0	2	3	4	5	1	2	0	0	2	1	0	1	1	2	0	1	0	0	0	1	6	1	4	2	3	0	0	1	5	2	0	2	3	2	0	1	0	1	0	2	3	4	2	2	1	1	0	2	0	2	0	2	0	3	4	2	1	2	3	3	1	1	2	3	3	1	0	0	4	1	2	1	3	3	0	4	0	0	1	0	1	0	3	1	1	3	5	0	1	1	1	2	3	2	0	0	2	4	1	6	0	2	1	3	1	1	1	1	1	0	2	1	2	3	1	0	3	2	1	1	2	0	2	3	1	0	2	0	3	1	2	2	2	0	0	3	1	1	0	5	1	4	0	4	3	3	4	3	1	0	2	1	0	1	2	2	1	0	2	0	1	3	4	1	0	2	1	0	4	0	4	0	4	3	3	2	3	0	0	0	0	4	3	0	2	2	2	0	2	1	0	3	2	1	0	1	3	0	1	0	5	2	2	0	2	1	0	0	3	3	0	3	0	3	1	3	1	0	0	1	0	0	1	2	2	0	1	2	2	2	2	1	0	5	5	4	2	1	2	0	0	3	0	1	2	2	0	1	2	2	3	4	0	0	2	7	3	1	0	1	4	2	2	2	1	2	2	0	0	5	6	2	2	1	0	1	0	0	0	2	2	2	2	1	1	1	5	6	5	0	1	0	0	1	2	1	3	1	0	3	0	0	1	2	1	0	0	4	1	1	1	1	1	1	1	0	3	8	0	0	0	1	0	1	1	3	0	0	0	3	6	1	1	4	0	3	2	1	2	4	2	0	4	0	4	1	1	3	1	3	1	6	0	1	0	1	0	1	2	1	2	2	2	0	3	1	0	1	0	0	1	2	0	2	6	3	3	1	1	0	1	0	3	3	0	1	0	2	1	0	0	4	1	1	4	6	2	2	1	2	3	4	0	2	2	0	0	3	3	0	1	3	1	3	6	1	2	1	2	1	1	1	1	1	2	2	3	2	0	2	0	2	1	1	1	0	2	0	2	3	3	0	1	2	2	3	1	2	0	1	0	0	0	0	5	0	2	0	0	3	1	5	3	0	2	2	0	2	1	1	1	2	2	1	1	2	7	1	3	3	2	3	3	0	0	2	0	1	0	0	2	3	0	0	2	2	0	2	1	2	2	0	0	1	4	1	2	0	1	1	7	0	4	1	0	0	0	2	4	0	5	2	1	1	1	2	0	3	3	4	0	2	1	3	1	1	3	0	1	2	2	0	0	0	1	4	6	2	3	0	0	3	0	5	2	5	1	1	4	1	1	3	0	8	3	4	4	1	2	1	1	3	4	1	1	0	0	0	5	0	2	2	0	3	1	1	1	4	2	1	0	1	0	1	3	0	1	3	0	4	1	4	3	0	0	4	3	3	3	0	2	0	2	2	1	3	2	2	1	0	1	0	0	2	0	0	3	0	2	4	2	2	1	2	2	0	3	1	2	0	3	1	2	4	0	2	0	2	2	3	3	1	0	0	3	3	0	1
N0.HOG0001965	2	2	0	3	0	3	0	1	1	0	0	2	0	1	0	1	2	1	1	8	1	0	2	3	0	2	0	2	1	1	1	1	0	0	0	4	0	0	0	0	2	1	0	0	0	2	2	11	3	0	2	2	2	2	3	1	2	0	0	0	0	0	0	1	0	0	1	0	0	7	1	0	2	0	1	4	8	1	0	2	0	0	1	1	0	0	2	5	0	2	1	2	3	1	1	0	0	0	1	0	0	0	0	2	1	3	1	0	1	2	7	2	0	2	0	0	2	1	2	1	0	1	4	0	5	1	6	2	0	0	3	3	1	0	3	2	1	0	1	5	1	0	0	2	2	2	0	0	0	6	0	1	0	0	0	3	2	0	0	0	1	0	2	2	0	0	3	1	0	3	1	3	2	1	1	1	1	3	1	2	1	0	2	0	2	0	3	4	1	3	3	1	4	1	3	1	1	1	5	3	0	3	1	1	3	7	2	3	3	0	0	5	4	1	5	0	1	1	0	3	2	3	1	0	2	6	1	1	2	2	2	4	2	0	1	3	1	3	2	1	0	0	1	0	0	1	0	1	1	1	0	1	0	0	0	1	5	0	0	0	0	1	1	0	0	0	2	1	3	2	1	4	0	2	1	4	1	1	1	0	0	0	2	0	3	0	3	8	0	6	3	1	0	1	0	0	1	1	7	0	0	0	0	1	1	0	0	1	0	0	5	1	1	2	0	1	3	0	0	3	1	0	1	1	1	0	1	7	2	0	1	1	0	1	1	0	0	0	3	2	3	0	0	0	0	2	0	2	2	1	3	3	0	1	0	1	0	4	0	0	2	0	10	0	2	0	4	1	0	0	0	2	14	2	0	0	2	1	0	2	0	1	0	0	0	2	1	0	0	1	0	1	1	0	2	1	1	1	0	4	3	0	0	1	0	2	0	0	2	1	1	1	0	1	0	0	5	1	1	0	0	0	0	4	0	9	1	3	1	1	1	2	1	0	2	0	0	3	0	0	1	0	0	0	0	0	0	1	2	0	1	0	0	1	4	1	1	0	1	0	0	1	1	0	1	0	7	0	0	2	0	2	1	1	0	1	3	0	0	0	0	0	0	0	5	1	0	3	0	0	2	0	3	1	1	1	1	0	1	0	5	4	1	0	0	1	1	4	2	2	0	0	2	0	1	0	0	1	1	0	3	0	1	1	1	0	0	0	2	1	0	2	0	7	1	1	0	1	1	0	2	8	1	1	4	0	0	2	0	1	0	3	0	2	1	0	2	2	2	0	3	0	0	0	1	0	0	4	0	0	4	0	2	2	2	2	0	4	0	0	1	0	4	1	2	1	0	1	6	0	1	2	1	3	0	0	3	3	1	0	1	0	2	4	0	1	1	0	0	1	1	0	2	3	1	1	7	1	0	3	0	4	2	0	1	1	1	0	12	0	0	1	3	2	6	0	0	0	1	1	0	2	0	0	3	1	2	0	0	3	2	0	3	0	1	0	11	0	1	1	3	1	2	0	3	1	9	1	0	0	0	1	7	1	13	0	0	0	0	0	0	1	1	3	0	2	0	2	1	0	1	3	1	2	1	1	1	2	4	0	0	0	1	1	1	0	0	0	4	1	0	8	0	0	9	1	2	0	0	0	0	0	0	3	3	1	2	0	1	2	1	0	1	0	1	1	1	0	3	4	1	1	2	0	0	0	0	0	1	0	1	1	1	0	0	0	5	1	9	0	0	0	1	1	2	0	0	0	7	1	0	1	0	2	4	6	3	2	1	2	2	2	0	6	3	2	1	2	3	0	2	2	0	0	3	0	2	0	0	2	0	0	0	2	0	0	3	7	0	0	0	4	3	0	1	1	0	2	1	1	10	0	1	2	0	2	0	3	1	1	0	1	0	0	1	0	0	1	0	3	0	3	2	1	2	0	1	3	1	3	0	4	0	1	4	3	0	4	0	0	0	3	1	0	1	2	1	2	1	7	2	3	5	3	0	1	2	1	1	0	2	0	1	1	1	1	5	0	4	0	4	0	1	0	0	2	0	3	1	2	0	0	0	3	2	0	0	2	1	0	2	4	4	1	1	2	1	1	1	0	1	0	1	5	2	2	0	8	0	0	3	0	1	0	0	0	4	1	1	1	1	4	1	0	0	2	0	0	0	2	1	1	0	1	1	0	1	3	2	0	0	0	0	0	2	0	1	0	3	2	0	1	1	0	0	2	1	1	1	0	4	1	1	1	2	2	0	0	0	7	0	2	0	1	0	0	0	3	1	1	3	0	0	1	0	3	2	9	1	3	0	2	0	0	1	4	1	1	0	0	3	1	0	2	1	1	2	5	0	9	0	0	2	1	1	0	4	0	3	1	2	0	0	0	0	0	1	7	1	0	1	2	1	4	0	1	0	2	6	0	0	3	1	1	0	1	2	1	0	2	2	0	0	0	2	1	4	2	3	5	3	0	2	3	0	3	4	2	1	0	0	1	3	3	2	3	2	3	1	0	1	0	2	3	0	6	0	3	2	1	4	9	1	3	0	0	1	2	0	0	3	0	0	1	4	1	3	1	2	1	0	1	2	3	0	2	0	0	5	1	0	0	6	0	0	1	0	1	1	2	0	2	1	0	2	0	0	0	0	0	3	3	1	1	0	2	1	0	4	0	1	1	3	1	1	0	10	0	0	7	0	0	0	0	0	0	3	1	2	2	0	1	0	1	3	1	3	2	3	0	2	1	3	1	2	2	0	3	1	1	2	4	0	2	1	3	0	3	0	7	4	0	0	0	1	2	0	1	2	0	1	1	0	0	0	1	0	0	2	0	2	1	4	2	2	5	3	4	10	1	2	1	1	3	1	2	1	0	1	3	2	1	0	4	1	5	0	2	3	2	1	4	2	1	0	0	3	0	0	1	1	0	2	4	10	2	0	0	0	0	0	0	1	1	0	4	0	0	0	2	0	3	2	1	1	1	0	0	0	1	4	1	1	0	2	0	3	3	6	3	1	4	6	2	1	2	3	0	0	1	1	1	0	1	1	0	2	0	1	3	4	0	0	4	0	1	2	0	1	0	2	1	0	2	0	1	3	8	0	0	3	1	2	0	0	1	1	2	0	1	2	3	0	1	2	3	1	6	4	0	0	0	1	1	2	1	0	3	5	1	1	0	3	0	1	1	0	4	2	0	2	1	0	0	1	0	1	1	3	0	2	3	4	2	2	0	0	0	7	2	6	0	2	2	3	1	9	0	1	4	0	1	0	1	0	0	0	0	1	2	3	0	2	0	0	0	1	1	1	0	2	7	3	0	2	4	0	0	5	1	1	4	1	0	0	4	0	4	2	2	5	0	1	0	0	0	0	5	0	1	2	0	0	1	2	3	1	0	1	1	3	6	1	0	0	1	2	5	0	3	0	2	2	1	1	0	3	1	1	4	1	0	0	1	0	0	1	2	4	1	2	0	1	1	0	0	4	1	2	1	1	1	1	0	1	1	4	0	0	2	0	0	1	0	3	1	1	0	1	0	0	0	1	1	2	3	1	4	1	0	2	1	0	5	4	1	0	2	0	0	1	1	0	3	7	0	1	0	1	1	0	0	2	2	1	4	1	0	0	2	0	1	5	0	1	0	0	0	1	3	1	2	0	2	0	3	4	2	0	1	0	0	0	0	1	7	1	0	4	2	0	0	2	0	1	0	2	0	0	7	0	0	0	0	6	9	0	0	2	1	1	1	1	3	0	0	5	0	0	0	6	0	0	0	0	2	0	0	2	1	2	1	2	3	0	1	3	2	0	0	0	1	0	2	0	0	0	1	0	1	0	0	0	0	0	0	4	3	1	0	0	3	0	2	3	10	1	2	0	3	2	3	0	2	1	0	7	4	1	0	1	0	0	1	0	0	0	0	2	1	0	2	0	1	4	0	0	0	0	5	2	2	0	0	1	1	3	2	3	2	2	1	3	0	2	0	0	1	1	3	0	0	0	0	0	3	2	1	2	1	0	2	1	0	0	7	5	1	0	1	2	2	0	1	1	0	7	2	4	3	0	0	1	1	2	1	1	0	3	1	0	1	3	2	0	2	2	1	0	1	5	0	4	3	2	1	1	0	3	0	1	2	2	1	5	0	1	1	0	1	1	0	1	2	1	0	2	0	0	1	5	0	1	1	0	1	1	0	1	1	0	1	2	2	0	0	2	3	2	2	3	1	0	2	2	0	1	2	0	0	0	2	4	0	7	1	1	1	1	0	3	3	0	4	1	4	2	1	2	3	0	4	0	2	0	0	3	0	1	2	0	2	1	1	2	1	1	0	2	2	3	0	0	0	0	1	1	1	1	2	6	2	0	3	1	5	0	0	2	1	1	2	2	0	4	0	1	0	6	0	0	2	1	0	1	0	2	1	0	1	0	1	1	0	0	5	3	1	0	0	0	1	0	0	1	0	2	0	2	0	0	3	1	1	0	0	2	4	2	2	0	2	1	1	1	1	0	1	1	1	1	1	0	0	0	2	7	0	1	0	0	1	0	3	0	11	2	0	1	3	3	1	2	2	1	0	0	2	1	0	2	0	0	0	1	0	2	2	1	1	3	2	3	0	0	1	0	0	0	5	2	0	0	0	1	1	0	1	3	4	2	5	4	1	4	2	1	0	1	2	1	3	2	0	1	5	1	2	2	3	0	0	0	2	1	1	2	2	1	0	3	2	7	1	2	0	3	2	1	0	1	0	3	4	0	0	1	0	1	0	0	2	5	0	10	0	0	2	2	0	2	3	6	0	0	1	1	1	0	1	1	0	0	2	1	0	0	4	0	2	1	0	0	0	0	3	2	3	4	3	1	4	0	2	1	0	0	0	0	0	0	1	0	0	1	1	2	1	12	0	0	12	1	0	0	0	2	0	2	0	0	4	0	3	0	2	1	2	0	0	2	0	0	1	8	1	0	3	1	0	0	0	1	0	4	1	5	0	1	3	1	1	1	8	0	2	0	2	0	7	3	2	1	1	0	1	3	3	2	3	1	0	0	1	0	1	0	0	7	0	0	1	0	0	0	1	3	4	0	0	0	1	0	4	0	1	2	2	2	1	2	3	2	0	2	2	3	0	2	1	7	9	1	3	1	1	0	7	1	1	0	2	0	1	1	0	1	2	2	0	0	3	0	3	0	0	1	0	0	0	1	2	0	1	0	0	0	2	5	0	0	1	4	1	0	2
N0.HOG0001970	2	0	0	0	0	0	0	0	0	0	0	0	0	0	0	0	0	0	0	0	0	0	1	0	0	0	0	0	0	0	0	0	0	0	0	0	0	0	0	0	0	0	0	0	0	0	1	0	0	2	0	0	0	0	1	1	0	0	0	0	1	0	1	0	0	0	0	1	0	0	0	1	0	0	1	0	0	0	0	0	0	0	0	0	0	0	0	0	0	2	0	0	0	0	0	0	0	0	1	0	0	0	0	0	0	2	0	1	0	0	1	0	0	1	0	0	0	0	0	0	0	0	1	0	0	1	0	0	0	0	0	1	0	0	0	2	0	0	0	0	0	0	0	1	0	0	0	0	0	0	0	0	0	0	0	0	0	0	0	0	0	0	0	0	0	0	0	0	0	0	1	1	0	0	0	0	0	0	0	0	0	0	0	0	1	0	1	0	1	0	0	0	0	0	1	0	0	0	0	1	0	0	0	0	0	0	0	0	0	0	0	0	0	0	1	0	0	1	0	0	0	1	0	0	0	1	0	0	1	0	0	0	0	0	0	0	1	0	0	0	0	0	1	0	0	0	1	0	0	0	0	0	0	0	0	0	0	1	0	0	0	0	0	1	0	0	1	1	0	0	0	1	0	0	0	0	0	0	0	0	0	0	0	0	0	0	0	0	0	1	1	0	0	0	0	1	1	0	0	0	0	1	0	0	0	0	0	1	0	0	2	0	0	0	0	1	0	0	0	0	0	0	0	0	0	0	0	0	0	0	0	0	0	1	0	0	0	0	0	0	0	0	0	0	0	0	0	0	0	0	0	0	0	0	0	1	0	1	0	0	0	0	0	0	0	0	0	0	0	0	0	0	0	0	0	0	0	0	0	1	0	0	0	0	0	0	0	0	0	0	1	0	0	0	0	0	0	0	0	0	0	0	0	1	0	1	0	0	0	0	0	1	0	0	0	0	0	0	0	0	0	0	0	0	0	0	0	0	0	0	1	0	0	0	0	0	0	1	0	1	0	0	0	0	0	0	0	0	0	0	0	0	0	0	1	0	0	0	0	0	0	0	0	0	0	0	0	0	0	0	0	0	0	0	0	0	1	0	0	0	1	0	0	0	0	0	0	0	0	0	0	0	0	0	0	0	0	0	0	0	0	0	0	0	0	0	1	0	0	0	0	0	0	0	0	0	0	0	0	0	0	1	0	0	1	0	1	1	0	0	0	2	0	0	0	0	1	0	0	0	0	0	0	0	0	0	1	0	0	0	0	1	0	1	0	0	0	0	0	1	0	1	0	0	1	0	0	0	0	0	0	0	0	0	0	0	0	0	0	0	1	0	0	0	0	0	0	1	0	0	1	0	0	0	0	1	0	0	1	0	0	0	1	0	0	0	0	1	0	0	0	0	0	1	0	0	0	1	0	1	0	0	0	1	0	0	0	0	0	0	1	0	0	0	0	0	1	0	1	0	0	0	0	0	0	0	0	0	0	1	1	0	0	0	0	1	1	0	0	0	0	0	0	0	0	0	0	0	1	0	0	0	0	1	2	1	0	1	0	0	0	0	0	0	1	0	1	0	0	0	0	0	0	0	0	0	0	1	0	1	0	0	0	1	0	1	1	1	0	1	0	0	0	0	0	0	0	0	0	0	0	0	0	0	1	0	2	0	0	0	0	0	1	0	0	0	0	0	0	1	0	0	0	0	0	0	0	0	0	1	0	1	0	0	0	0	0	0	0	0	1	0	1	1	0	0	1	0	0	0	0	1	0	0	1	0	0	0	0	1	0	0	0	0	0	0	0	1	0	0	0	1	0	0	0	0	0	0	0	0	0	0	0	0	0	0	0	0	0	0	0	0	0	0	0	0	0	3	0	1	0	0	0	0	0	0	0	0	0	0	0	0	0	1	1	0	0	0	1	0	0	0	0	0	1	0	0	0	0	1	0	1	0	0	0	0	0	0	0	0	0	0	1	0	0	0	0	0	0	0	0	0	1	0	1	0	0	0	0	0	0	1	0	1	0	0	0	0	0	0	0	0	0	0	0	0	0	0	0	0	0	0	0	0	0	0	1	1	0	0	0	0	1	0	0	0	0	0	0	0	0	0	0	0	1	0	0	0	0	0	1	0	1	0	0	0	0	0	0	0	0	0	0	0	0	0	0	0	0	0	0	0	0	0	0	0	0	0	0	0	0	0	0	0	0	0	0	0	0	0	0	0	0	0	0	0	0	0	0	0	0	0	0	0	0	0	0	1	0	0	0	0	0	0	0	0	0	0	0	0	0	0	0	0	1	0	1	0	0	0	0	0	0	0	0	1	0	0	0	0	1	0	0	1	0	1	0	0	0	1	0	1	0	0	1	0	0	0	0	0	0	0	0	1	0	1	0	0	0	0	0	0	1	1	0	0	0	0	0	0	0	0	0	0	0	1	0	0	0	0	0	0	0	0	0	0	0	0	0	0	0	0	1	0	0	0	2	0	0	0	0	0	0	0	0	0	0	0	0	0	0	0	1	0	0	0	0	0	0	0	0	1	0	0	0	0	0	0	0	0	0	0	0	0	0	0	0	2	0	1	0	0	1	0	0	0	0	0	0	1	0	1	0	0	1	0	0	0	0	0	0	0	0	1	0	0	0	0	0	0	0	0	0	0	0	0	1	0	0	0	0	0	0	0	2	0	0	0	0	0	0	0	0	2	0	0	0	0	1	0	0	0	0	0	0	1	1	0	0	0	0	0	0	0	1	0	0	0	0	0	1	0	0	0	0	0	1	0	0	1	0	0	0	0	0	0	0	0	1	0	0	0	0	0	0	0	0	0	0	0	0	0	1	0	1	2	0	0	0	0	1	2	0	0	0	0	0	0	0	1	0	0	0	0	0	0	0	0	0	1	0	0	0	0	0	0	1	0	0	0	0	0	0	0	0	0	0	0	0	0	0	0	1	0	0	1	0	0	0	0	1	0	0	0	0	0	0	0	0	1	0	0	0	0	0	0	1	0	0	0	0	0	0	0	0	0	0	0	1	0	1	0	0	0	0	0	0	0	0	0	1	0	0	0	0	0	0	0	0	0	1	0	0	0	0	1	0	0	0	0	1	0	0	0	0	1	0	0	0	0	0	0	1	0	0	0	0	0	0	0	0	0	0	0	0	0	0	0	2	0	0	0	0	0	1	0	0	0	1	0	0	0	0	0	0	1	0	0	0	0	0	1	1	0	0	0	0	0	0	0	0	1	1	0	0	0	0	0	0	1	0	0	0	0	0	0	0	0	0	0	1	0	0	0	1	0	0	0	0	0	1	0	0	1	0	0	1	0	0	0	0	0	1	0	1	0	0	1	0	0	0	0	0	0	0	0	0	0	1	2	0	0	0	1	0	0	0	0	0	0	0	0	0	0	0	0	2	0	0	0	1	1	0	0	0	1	0	0	0	0	0	0	0	1	0	0	1	0	0	0	0	0	0	0	0	0	0	0	0	0	0	4	0	0	1	1	1	0	0	0	0	0	0	0	0	0	0	1	0	0	0	2	0	0	0	1	0	0	0	0	0	1	0	1	0	0	1	0	0	0	0	0	0	0	0	0	1	0	0	0	0	0	0	0	1	0	0	0	0	0	0	0	0	0	0	1	0	0	0	1	0	0	0	0	0	0	1	0	0	0	0	0	0	0	0	0	0	0	0	0	0	0	1	1	0	0	0	0	0	0	0	1	0	0	0	1	1	0	0	0	0	0	0	0	0	0	0	0	0	0	0	0	0	0	0	0	0	0	0	0	0	1	0	0	0	0	0	1	0	0	0	0	1	0	0	0	0	0	0	0	0	0	0	0	0	0	0	0	0	0	0	0	0	0	0	1	0	0	0	0	1	0	0	0	0	1	0	0	0	0	0	1	1	1	1	0	0	0	0	0	1	0	0	0	0	0	0	0	0	0	0	0	0	0	0	0	1	0	1	0	0	0	0	0	0	0	2	0	0	0	0	0	0	0	1	0	0	0	0	0	0	0	0	0	0	0	0	0	0	0	0	0	0	0	0	0	0	0	0	0	0	1	0	0	0	0	1	0	0	0	0	0	0	0	0	0	0	0	1	0	0	0	0	0	0	0	0	0	0	0	0	0	0	0	0	0	1	0	0	0	0	0	0	1	1	0	0	0	0	0	1	1	0	0	0	0	2	0	0	0	0	0	0	0	0	0	1	0	0	0	0	0	0	1	0	0	0	0	0	0	0	0	0	0	0	0	0	0	0	1	0	0	0	0	0	0	1	0	0	1	0	0	0	0	0	0	0	0	0	0	0	0	1	0	0	0	0	0	0	0	0	0	0	1	0	0	0	0	0	0	0	0	0	0	0	0	0	0	0	1	1	0	0	0	0	0	0	0	0	0	0	0	0	0	0	0	0	0	0	0	0	0	0	0	0	0	0	1	0	0	0	0	1	0	2	0	0	0	0	0	0	1	0	1	1	0	1	1	0	1	0	0	0	0	0	0	0	0	0	0	0	1	1	0	1	0	0	1	1	0	0	0	0	0	0	0	1	0	1	0	0	0	1	0	0	0	0	0	0	0	0	1	2	0	0	0	0	0	0	0	0	0	0	0	0	0	0	0	0	1	0	0	0	0	0	0	0	0	0	1	0	0	1	0	0	0	0	1	1	0	0	0	0	0	1	0	0	0	0	0	0	0	0	0	2	0	0	0	0	0	0	0	2	0	0	0	0	2	0	0	0	0	0	0	0	0	0	1	0	0	0	0	0	0	0	0	0	1	0	0	0	0	1	1	0	0	1	0	0	0	1	0	0	0	0	1	0	0	0	0	0	0	0	0	0	1	0	0	0	1	0	0	0	0	0	0	0	0	0	0	0	0	0	0	0	0	0	0	0	0	0	0	0	0	0	0	0	0	0	0	1	0	0	0	0	0	0	0	0	0	1	1	0	0	0	0	0	0	2	0	0	1	0	0	0	1	1	0	1	0	1	0	0	0	0	0	1	0	1	0	0	0	0	0	0	0	0	0	0	0	0	0	0	0	0	0	0	0	1	0	0	0	0	0	0	0	0	0	0	0	0	0	0	0	0	0	0	0	0	0	1	0	0	0	0	0	1	0	0	0	0	0	0	0	0	0	0	0	0	0	0	0	0	1	0	0	0	1	0	0	1	1	0	1	1	0	1	0	0	0	0	1	0	0	0	0	0	0	0	0	0	0	0	0	0	0
N0.HOG0001975	2	3	0	0	1	0	1	1	0	0	0	5	0	0	0	0	1	4	1	4	0	1	1	0	0	1	0	2	1	1	2	3	1	2	0	3	1	0	1	1	2	2	1	3	1	2	1	1	1	0	1	1	0	2	3	1	3	1	0	0	1	1	1	2	2	1	3	3	1	1	3	0	0	0	4	3	1	0	0	0	0	0	3	1	1	1	0	1	0	4	1	1	1	0	1	4	1	0	1	4	1	0	1	1	2	0	6	2	0	2	2	2	0	3	1	0	2	3	0	2	1	6	1	2	5	1	0	0	1	2	0	1	4	0	1	0	0	0	2	2	4	4	1	2	0	0	3	0	1	3	1	0	1	0	0	2	1	0	2	0	1	1	0	0	1	0	1	1	0	4	1	3	2	1	7	5	2	3	0	0	3	0	2	0	3	1	4	3	2	0	2	4	3	1	2	0	0	1	5	0	0	2	2	2	2	3	1	2	5	0	0	0	0	3	1	0	2	1	0	0	2	2	1	0	1	0	0	1	2	3	2	1	4	0	2	2	0	1	3	2	0	1	2	0	2	1	2	3	3	1	3	4	1	1	1	5	4	1	0	0	0	0	1	1	0	0	0	3	0	2	1	0	1	2	1	2	3	1	4	1	0	0	0	1	0	0	3	1	2	2	0	2	0	1	2	4	1	2	2	1	1	0	0	1	3	0	1	4	0	1	1	1	0	0	0	3	1	1	1	1	2	0	1	3	0	1	1	4	2	1	4	0	0	0	2	3	0	0	0	1	4	1	1	1	0	0	0	1	6	1	3	3	1	6	3	4	3	2	0	3	2	1	1	2	1	1	3	1	0	4	2	0	3	3	1	0	4	1	0	0	0	3	0	0	0	1	3	2	4	4	0	0	1	0	2	1	4	1	0	1	2	1	0	0	0	0	6	0	2	2	0	0	1	1	1	2	2	0	2	0	2	0	0	4	1	2	1	1	2	2	2	1	2	0	1	2	0	1	0	0	4	0	1	0	2	0	0	1	2	1	1	2	1	0	1	4	0	2	0	2	0	2	4	0	1	1	2	0	1	2	0	2	1	3	1	1	6	0	0	1	0	1	1	2	1	2	1	2	0	1	2	3	1	0	2	1	1	0	2	2	2	3	1	1	1	1	0	1	0	4	0	1	2	1	1	0	2	1	2	0	0	3	0	2	0	0	4	3	6	1	0	5	0	4	3	1	1	2	0	6	1	2	2	1	2	0	2	3	0	1	0	3	0	4	0	0	4	2	0	0	1	2	1	0	0	0	1	0	5	4	0	0	3	0	1	4	2	3	1	1	0	0	1	2	0	2	1	1	3	3	0	1	3	3	0	1	0	1	5	3	0	2	5	2	1	1	2	1	0	2	1	4	1	1	0	3	1	2	0	0	0	3	2	0	0	4	3	0	2	5	2	3	2	0	5	2	2	0	1	0	1	3	1	1	0	3	1	1	2	3	3	0	1	3	2	0	3	2	3	1	0	3	0	0	0	1	1	0	1	2	0	1	0	0	2	1	1	0	0	2	2	1	6	2	3	1	1	2	2	0	0	2	2	1	1	2	3	3	4	1	0	4	5	3	0	0	2	3	3	1	0	2	1	0	4	2	4	1	1	3	0	1	0	1	1	0	4	0	1	2	5	1	0	2	0	1	2	1	0	2	0	1	2	1	1	0	0	0	0	1	1	2	1	1	1	1	3	0	0	1	1	6	2	2	0	0	0	0	4	0	1	2	0	2	2	5	1	1	2	2	0	1	2	2	0	0	0	0	4	2	1	3	0	0	4	2	1	0	0	3	0	0	1	2	0	1	5	2	2	0	0	3	2	0	1	0	0	2	1	1	1	0	2	0	4	1	2	3	1	1	0	3	1	1	1	1	1	2	3	0	2	3	2	3	1	3	1	4	2	1	0	2	0	0	1	1	0	1	2	2	1	2	2	0	0	3	1	0	1	2	0	1	1	2	1	3	3	1	2	1	4	0	0	5	3	3	1	0	4	1	0	4	2	1	0	2	0	3	3	6	0	0	1	4	1	0	2	4	1	3	1	1	1	3	6	3	3	3	5	2	1	0	1	1	2	1	1	0	0	3	1	1	0	1	3	1	5	1	3	2	1	3	0	0	0	0	5	0	0	0	3	3	2	0	1	5	0	2	0	1	1	1	0	1	1	0	1	1	3	1	0	0	1	1	0	0	0	0	3	1	1	0	2	2	7	0	0	1	0	5	4	1	0	1	0	2	0	3	2	1	2	3	0	2	5	0	4	1	1	4	0	5	1	0	2	2	0	1	0	0	3	3	0	0	0	0	1	4	5	3	1	2	2	4	0	0	1	1	5	1	1	0	0	3	0	3	1	0	1	0	0	3	1	7	2	0	0	2	0	1	2	1	1	2	0	1	0	0	1	2	0	0	0	0	4	1	2	1	1	1	4	0	3	0	2	3	3	2	2	0	0	2	1	2	4	1	1	5	3	3	1	0	1	1	1	4	1	1	1	1	0	4	3	7	1	0	0	4	0	1	2	3	5	2	1	0	0	1	2	0	1	0	1	2	0	1	0	0	2	3	3	0	0	0	1	4	2	3	3	0	0	3	4	0	2	1	1	0	0	1	1	1	1	2	1	4	3	1	0	1	0	4	4	2	2	1	4	1	1	0	1	1	0	2	0	1	2	3	0	2	0	2	1	2	1	0	1	4	3	3	1	1	1	0	1	1	0	2	1	2	1	0	2	2	5	1	0	4	1	2	2	1	0	0	1	0	1	1	0	2	0	2	2	2	0	2	0	3	1	1	3	1	1	0	2	2	0	0	4	4	1	2	2	0	1	0	0	0	6	4	1	0	1	2	1	0	0	1	0	2	1	1	3	2	0	1	2	0	1	3	1	0	4	1	3	1	0	1	0	2	2	0	0	5	1	1	1	1	1	3	0	1	2	3	1	4	1	1	1	4	3	1	4	1	3	0	1	1	5	5	1	4	1	0	0	1	2	0	0	1	1	0	1	2	1	1	5	3	1	2	1	1	2	0	2	1	3	0	0	4	1	3	1	1	0	1	5	2	1	0	0	1	1	0	1	3	0	1	3	0	4	5	3	0	1	3	3	1	0	0	1	1	4	2	5	4	0	1	2	1	0	0	2	0	2	0	2	1	2	3	3	1	0	0	1	1	2	0	1	5	1	2	1	0	1	1	2	0	2	2	1	2	1	3	0	4	2	1	1	3	0	1	0	2	0	1	0	6	1	2	2	3	2	0	2	3	0	1	0	0	1	1	2	2	0	1	3	0	6	2	1	4	0	1	3	1	1	1	2	1	0	0	1	3	1	1	1	2	1	0	6	4	0	3	1	3	3	0	0	3	1	2	1	2	0	1	1	3	3	1	0	4	3	3	2	4	2	1	0	2	0	1	0	2	1	2	2	1	1	1	0	0	3	2	1	3	4	0	1	3	1	5	2	1	0	3	6	0	0	1	0	1	0	1	5	1	3	1	2	2	0	0	0	1	2	2	0	1	2	0	1	2	0	2	2	1	0	1	4	1	1	2	1	1	2	6	1	5	2	2	0	1	1	0	2	2	1	0	0	0	1	0	1	0	3	1	2	1	0	3	1	0	1	1	0	1	7	0	0	3	5	0	0	3	2	2	1	2	2	2	2	2	1	3	2	0	0	0	1	4	3	0	0	0	1	7	0	1	2	3	3	1	0	1	0	3	0	0	0	1	0	1	1	1	1	1	0	0	7	2	0	0	1	1	0	3	1	1	0	1	4	4	0	1	2	0	0	5	2	0	0	1	1	0	2	1	1	3	1	0	1	2	1	3	3	0	1	2	1	1	5	3	0	1	1	2	0	0	0	3	0	2	0	3	2	0	1	0	3	3	1	2	0	1	5	1	0	1	2	2	1	5	1	1	1	2	2	2	3	1	0	1	2	2	3	0	2	0	2	2	2	0	4	0	2	2	0	1	2	0	0	1	1	0	1	3	2	0	0	1	1	0	4	2	3	1	3	2	2	1	0	3	1	3	1	1	1	0	3	3	0	0	1	2	3	3	2	0	0	2	3	3	1	2	1	0	3	0	3	1	1	3	2	2	2	1	0	1	0	2	1	0	0	2	1	0	3	1	0	3	1	1	1	0	2	0	2	1	4	2	0	1	0	1	0	0	0	0	1	2	0	1	0	1	1	0	0	2	1	3	0	1	0	0	3	6	0	2	1	2	2	3	1	0	1	0	1	1	0	2	0	3	0	5	0	1	2	0	4	3	0	4	4	3	1	2	1	1	2	2	2	1	1	1	0	0	2	0	1	1	4	0	1	4	1	3	1	1	0	2	2	3	1	0	1	1	3	0	1	1	0	1	0	0	2	1	1	1	0	2	2	1	0	0	0	2	2	5	0	1	1	0	2	0	3	5	1	0	1	2	0	1	1	1	0	0	0	1	2	2	0	2	1	4	3	1	5	2	0	2	1	1	1	1	2	4	1	1	2	5	2	1	1	2	1	5	4	3	3	2	1	0	1	1	1	2	0	0	3	2	2	1	0	5	2	1	1	0	3	4	1	2	2	3	0	0	1	0	0	3	6	0	2	4	2	0	1	0	1	4	1	2	1	0	1	0	2	1	4	4	3	8	3	0	0	0	0	3	2	1	0	2	1	0	0	5	0	1	0	1	1	1	0	1	2	0	1	1	0	0	1	0	4	0	0	1	0	0	1	0	2	1	3	1	0	2	0	2	2	2	0	2	1	0	0	1	1	1	0	2	3	0	0	1	0	2	1	2	3	2	0	2	0	0	0	3	5	3	6	1	1	5	4	3	1	0	2	1	0	0	0	0	1	0	1	1	2	1	2	0	1	3	2	1	0	0	0	0	1	0	2	0	0	3	0	0	0	0	1	1	4	3	0	1	5	1	3	3	3	2	4	1	0	1	2	1	1	0	1	5	0	0	1	3	2	1	3	3	1	1	1	2	1	0	3	0	1	3	4	2	2	0	5	1	1	2	2	1	2	1	0	2	0	0	0	0	1	5	0	2	2	4	1	0	0	3	0	3	2	1	0	1	0	1	1	1	2	1	0	0	2	2	0	3	1	1	2	2	2	0	0	2	0	0	1	0	0	4	2	1	3	0	2	2	1	0	1	2	4	4	2	1	0	2	0	1	0	2	1	1	0	1	4	4	0	1
N0.HOG0001984	0	0	0	0	0	0	0	0	0	0	0	0	0	0	0	0	0	0	0	0	0	0	0	0	0	0	0	0	0	0	0	0	0	0	0	0	0	0	0	0	0	0	0	0	0	0	0	0	0	0	0	0	0	0	0	0	0	0	0	0	0	0	0	0	0	0	0	0	0	0	0	0	0	0	0	0	0	0	0	0	0	0	0	0	0	0	0	0	0	0	0	0	0	0	0	0	0	0	0	0	0	0	0	0	0	0	0	0	0	0	0	0	0	0	0	0	0	0	0	0	0	0	0	0	0	0	0	0	0	0	0	0	0	0	0	0	0	0	0	0	0	0	0	0	0	0	0	0	0	0	0	0	0	0	0	0	0	0	0	0	0	0	0	0	0	0	0	0	0	0	0	0	0	0	0	0	0	0	0	0	0	0	0	0	0	0	0	0	0	0	0	0	0	0	0	0	0	0	0	0	0	0	0	0	0	0	0	0	0	0	0	0	0	0	0	0	0	0	0	0	0	0	0	0	0	0	0	0	0	0	0	0	0	0	0	0	0	0	0	0	0	0	0	0	0	0	0	0	0	0	0	0	0	0	0	0	0	0	0	0	0	0	0	0	0	0	0	0	0	0	0	0	0	0	0	0	0	0	0	0	0	0	0	0	0	0	0	0	0	0	0	0	0	0	0	0	0	0	0	0	0	0	0	0	0	0	0	0	0	0	0	0	0	0	0	0	0	0	0	0	0	0	0	0	0	0	0	0	0	0	0	0	0	0	0	0	0	0	0	0	0	0	0	0	0	0	0	0	0	0	0	0	0	0	0	0	0	0	0	0	0	0	0	0	0	0	0	0	0	0	0	0	0	0	0	0	0	0	0	0	0	0	0	0	0	0	0	0	0	0	0	0	0	0	0	0	0	0	0	0	0	0	0	0	0	0	0	0	0	0	0	0	0	0	0	0	0	0	0	0	0	0	0	0	0	0	0	0	0	0	0	0	0	0	0	0	0	0	0	0	0	0	0	0	0	0	0	0	0	0	0	0	0	0	0	0	0	0	0	0	0	0	0	0	0	0	0	0	0	0	0	0	0	0	0	0	0	0	0	0	0	0	0	0	0	0	0	0	0	0	0	0	0	0	0	0	0	0	0	0	0	0	0	0	0	0	0	0	0	0	0	0	0	0	0	0	0	0	0	0	0	0	0	0	0	0	0	0	0	0	0	0	0	0	0	0	0	0	0	0	0	0	0	0	0	0	0	0	0	0	0	0	0	0	0	0	0	0	0	0	0	0	0	0	0	0	0	0	0	0	0	0	0	0	0	0	0	0	0	0	0	0	0	0	0	0	0	0	0	0	0	0	0	0	0	0	0	0	0	0	0	0	0	0	0	0	0	0	0	0	0	0	0	0	0	0	0	0	0	0	0	0	0	0	0	0	0	0	0	0	0	0	0	0	0	0	0	0	0	0	0	0	0	0	0	0	0	0	0	0	0	0	0	0	0	0	0	0	0	0	0	0	0	0	0	0	0	0	0	0	0	0	0	0	0	0	0	0	0	0	0	0	0	0	0	0	0	0	0	0	0	0	0	0	0	0	0	0	0	0	0	0	0	0	0	0	0	0	0	0	0	0	0	0	0	0	0	0	0	0	0	0	0	0	0	0	0	0	0	0	0	0	0	0	0	0	0	0	0	0	0	0	0	0	0	0	0	0	0	0	0	0	0	0	0	0	0	0	0	0	0	0	0	0	0	0	0	0	0	0	0	0	0	0	0	0	0	0	0	0	0	0	0	0	0	0	0	0	0	0	0	0	0	0	0	0	0	0	0	0	0	0	0	0	0	0	0	0	0	0	0	0	0	0	0	0	0	0	0	0	0	0	0	0	0	0	0	0	0	0	0	0	0	0	0	0	0	0	0	0	0	0	0	0	0	0	0	0	0	0	0	0	0	0	0	0	0	0	0	0	0	0	0	0	0	0	0	0	0	0	0	0	0	0	0	0	0	0	0	0	0	0	0	0	0	0	0	0	0	0	0	0	0	0	0	0	0	0	0	0	0	0	0	0	0	0	0	0	0	0	0	0	0	0	0	0	0	0	0	0	0	0	0	0	0	0	0	0	0	0	0	0	0	0	0	0	0	0	0	0	0	0	0	0	0	0	0	0	0	0	0	0	0	0	0	0	0	0	0	0	0	0	0	0	0	0	0	0	0	0	0	0	0	0	0	0	0	0	0	0	0	0	0	0	0	0	0	0	0	0	0	0	0	0	0	0	0	0	0	0	0	0	0	0	0	0	0	0	0	0	0	0	0	0	0	0	0	0	0	0	0	0	0	0	0	0	0	0	0	0	0	0	0	0	0	0	0	0	0	0	0	0	0	0	0	0	0	0	0	0	0	0	0	0	0	0	0	0	0	0	0	0	0	0	0	0	0	0	0	0	0	0	0	0	0	0	0	0	0	0	0	0	0	0	0	0	0	0	0	0	0	0	0	0	0	0	0	0	0	0	0	0	0	0	0	0	0	0	0	0	0	0	0	0	0	0	0	0	0	0	0	0	0	0	0	0	0	0	0	0	0	0	0	0	0	0	0	0	0	0	0	0	0	0	0	0	0	0	0	0	0	0	0	0	0	0	0	0	0	0	0	0	0	0	0	0	1	0	0	0	0	0	0	0	0	0	0	0	0	0	0	0	0	0	0	0	0	0	0	0	0	0	0	0	0	0	0	0	0	0	0	0	0	0	0	0	0	0	0	0	0	0	0	0	0	0	0	0	0	0	0	0	0	0	0	0	0	0	0	0	0	0	0	0	0	0	0	0	0	0	0	0	0	0	0	0	0	0	0	0	0	0	0	0	0	0	0	0	0	0	0	0	0	0	0	0	0	0	0	0	0	0	0	0	0	0	0	0	0	0	0	0	1	0	0	0	0	0	0	0	0	0	0	0	0	0	0	0	0	0	0	0	0	0	0	0	0	0	0	0	0	0	0	0	0	0	0	0	0	0	0	1	0	0	0	0	0	0	0	0	0	0	0	0	0	0	0	0	0	0	0	0	0	0	0	0	0	0	0	0	0	0	0	0	0	0	0	0	0	0	0	0	0	0	0	0	0	0	0	0	0	0	0	0	0	0	0	0	0	0	0	0	0	0	0	0	0	0	1	0	0	0	0	0	0	0	0	0	1	0	0	0	0	0	0	0	1	0	0	0	0	0	0	0	0	0	0	0	0	0	0	0	0	0	0	0	0	0	0	0	0	0	0	0	0	0	0	0	0	0	0	0	0	0	0	0	0	0	0	0	0	0	0	0	0	0	0	0	0	0	0	0	0	0	1	0	0	0	0	0	0	0	0	0	0	0	0	0	0	0	0	0	0	0	0	0	0	0	0	0	0	0	0	0	0	0	0	0	0	0	0	0	0	0	0	0	0	0	0	0	0	0	0	0	0	0	0	0	0	0	0	0	0	0	0	0	0	0	0	0	0	0	0	0	0	0	0	0	0	0	0	0	0	0	0	0	0	0	0	0	0	0	0	0	0	0	0	0	0	0	0	0	0	0	0	0	0	0	0	0	0	0	0	0	0	0	0	0	0	0	0	0	0	0	0	0	0	0	0	0	0	0	0	0	0	0	0	0	0	0	0	0	0	0	0	0	0	0	0	0	0	0	0	0	0	0	0	0	0	0	0	0	0	0	0	0	0	0	0	0	0	0	0	0	0	0	0	0	0	0	0	0	0	0	0	0	0	0	0	0	0	0	0	0	0	0	0	0	0	0	0	0	0	0	0	0	0	0	0	0	0	0	0	0	0	0	0	0	0	0	0	0	0	0	0	0	0	0	0	0	0	0	0	0	0	0	0	0	0	0	0	0	0	0	0	0	0	0	0	0	0	0	0	0	0	0	0	0	0	0	0	0	0	0	0	0	0	0	0	0	0	0	0	0	0	0	0	0	0	0	0	0	0	0	0	0	0	0	0	0	0	0	0	0	0	0	0	0	0	0	0	0	0	0	0	0	0	0	0	0	0	0	0	0	0	0	0	0	0	0	0	0	0	0	0	0	0	0	0	0	0	0	0	0	0	0	0	0	0	0	0	0	0	0	0	0	0	0	0	0	0	0	0	0	0	0	0	0	0	0	0	0	0	0	0	0	0	0	0	0	0	0	0	0	0	0	0	0	0	0	0	0	0	0	0	0	0	0	0	0	0	0	0	0	0	0	0	0	0	0	0	0	0	0	0	0	0	0	0	0	0	0	0	0	0	0	0	0	0	0	0	0	0	0	0	0	0	0	0	0	0	0	0	0	0	0	0	0	0	0	0	0	0	0	0	0	0	0	0	0	0	0	0	0	0	0	0	0	0	0	0	0	0	0	0	0	0	0	0	0	0	0	0	0	0	0	0	0	0	0	0	0	0	0	0	0	0	0	0	0	0	0	0	0	0	0	0	0	0	0	0	0	0	0	0	0	0	0	0	0	0	0	0	0	0	0	0	0	0	0	0	0	0	0	0	0	0	0	0	0	0	0	0	0	0	0	0	0	0	0	0	0	0	0	0	0	0	0	0	0	0	0	0	0	0	0	0	0	0	0	0	0	0	0	0	0	0	0	0	0	0	0	0	0	0	0	0	0	0	0	0	0	0	0	0	0	0	0	0	0	0	0	0	0	0	0	0	0	0	0	0	0	0	0	0	0	0	0	0	0	0	0	0	0	0	0	0	0	0	0	0	0	0	0	0	0	0	0	0	0	0	0	0	0	0	0	0	0	0	0	0	0	0	0	0	0	0	0	0	0	0	0	0	0	0	0	0	0	0	0	0	0	0	0	0	0	0	0	0	0	0	0	0	0	0	0	0	0	0	0	0	0	0	0	0	0	0	0	0	0	0	0	0	0	0	0	0	0	0	0	0	0	0	0	0	0	0	0	0	0	0	0	0	0	0	0	0	0	0	0	0	0	0	0	0	0	0	0	0	0	0	0	0	0	0	0	0	0	0	0	0	0	0	0	0	0	0	0	0	0	0	0	0	0	0	0	0	0	0	0	0	0	0	0	0	0	0	0	0	0	0	0	0	0	0	0	0	0	0	0	0	0	0	0	0	0	0	0	0	0	0	0	0	0	0	0	0	0	0	0	0	0	0	0	0	0	0	0	0	0	0	0	0	0	0	0	0	0	0	0	0	0	0	0	0	0	0	0	0	0	0	0	0	0	0	0
N0.HOG0001988	0	1	0	0	0	0	2	1	0	0	0	0	0	0	0	1	1	0	0	0	0	0	0	1	0	0	0	0	1	0	0	0	0	0	0	0	0	1	0	0	0	0	0	0	0	1	0	0	0	0	0	0	0	0	0	0	0	0	0	0	0	0	2	0	0	0	0	0	2	1	0	1	0	0	0	0	0	0	0	0	0	1	0	0	2	2	1	0	0	1	0	0	0	0	1	0	0	0	1	0	0	0	2	0	0	0	0	1	0	0	0	1	1	0	0	0	1	0	0	0	1	1	0	0	0	1	0	0	0	0	0	1	1	0	0	0	0	0	0	0	0	1	0	0	0	0	0	1	0	0	0	1	0	0	0	0	0	0	0	0	0	0	0	0	0	0	1	0	0	0	0	0	0	0	0	1	0	0	0	0	1	0	0	0	0	0	0	1	0	1	0	1	2	0	0	0	0	2	0	0	0	0	0	1	0	1	1	0	0	0	0	0	0	0	0	0	0	1	1	0	1	0	0	0	0	0	0	1	1	0	1	1	0	0	0	0	1	0	2	0	0	0	0	0	0	0	0	1	0	0	0	1	0	0	0	0	0	0	0	0	1	0	0	0	0	0	0	0	0	1	1	0	0	1	0	1	2	0	0	0	0	0	0	1	0	0	0	3	0	0	1	0	0	1	0	2	0	0	0	0	0	0	0	0	1	0	0	1	0	0	1	1	0	1	0	0	0	1	0	0	1	0	0	0	0	0	0	0	0	0	0	0	0	3	0	0	0	0	0	0	0	0	0	0	1	0	1	0	1	0	0	1	0	0	0	0	0	2	0	0	0	1	0	1	0	0	0	0	0	1	0	0	0	0	0	0	1	0	1	0	0	1	0	0	0	0	1	1	0	1	0	0	0	0	0	1	1	0	0	0	1	0	0	0	0	0	1	0	0	0	0	0	0	0	0	0	0	1	0	0	0	0	0	0	0	0	0	1	0	0	0	0	0	0	1	0	1	0	0	0	0	0	1	0	0	0	0	0	0	0	0	0	0	1	0	0	1	0	0	1	0	0	0	0	1	1	1	0	1	0	1	0	0	0	0	0	0	0	0	1	0	0	0	0	0	0	2	0	0	0	2	0	0	0	0	0	0	0	0	0	0	1	0	0	0	2	0	0	0	1	0	3	1	1	0	1	0	0	0	0	0	0	0	0	0	0	1	0	0	1	0	0	1	0	1	0	0	0	0	1	0	1	2	0	0	0	0	0	0	1	0	0	0	0	0	0	1	0	0	0	0	0	0	0	0	0	0	1	1	0	0	0	0	1	1	0	0	0	0	0	0	0	2	2	0	1	0	0	0	0	0	0	0	0	0	0	0	0	1	0	0	0	0	1	0	0	0	1	0	0	0	0	1	0	1	0	0	0	0	0	1	0	0	0	0	0	1	0	0	1	0	1	0	0	2	0	1	0	0	0	0	0	0	1	2	0	0	0	1	0	0	0	0	0	0	0	0	0	0	0	0	1	1	3	1	1	0	0	0	1	0	0	0	1	2	0	0	0	0	1	0	0	0	0	0	0	0	0	1	1	0	1	0	1	0	0	3	0	0	1	1	0	2	1	0	0	0	1	1	1	0	1	0	0	0	0	1	0	0	0	0	0	0	0	0	0	0	0	1	0	0	0	0	1	0	1	0	1	0	3	0	2	0	0	0	0	0	0	0	0	0	0	0	0	0	2	2	0	1	1	0	0	0	0	0	0	0	0	0	0	0	0	0	0	0	1	0	0	0	0	0	0	0	0	1	0	0	0	1	0	1	0	0	0	1	1	0	0	0	1	0	0	0	0	0	1	0	0	0	1	0	0	0	0	0	0	1	2	0	0	1	0	1	0	0	0	0	0	0	1	0	0	0	1	0	1	0	0	2	0	0	0	0	0	0	0	0	0	0	0	0	0	0	0	0	0	1	1	1	0	2	0	0	0	0	0	0	0	0	0	0	0	2	2	0	2	1	0	1	0	0	0	0	0	0	1	0	0	1	0	0	0	1	0	0	0	0	1	0	2	2	0	0	0	0	0	1	1	0	0	1	0	0	0	1	0	1	0	0	0	1	0	0	0	0	0	0	1	1	0	0	0	0	0	0	1	0	0	0	0	0	0	1	0	1	0	0	0	0	0	0	0	0	0	0	1	0	0	0	0	0	0	1	0	0	0	0	0	0	1	1	0	0	0	0	0	1	0	0	0	0	0	1	0	0	1	0	0	0	1	0	0	0	0	0	0	0	1	0	0	0	0	0	0	0	0	0	0	0	1	0	0	0	0	0	0	0	0	1	0	0	0	0	0	2	0	1	0	0	1	0	2	2	0	0	0	0	0	1	1	0	0	0	0	0	1	0	0	0	1	0	0	0	0	0	1	0	1	1	1	0	0	0	2	0	0	0	1	0	0	1	0	0	0	0	0	0	0	1	0	0	0	0	1	1	0	0	0	0	0	0	1	0	0	0	0	0	0	2	0	0	1	0	2	0	0	0	0	0	1	1	0	1	1	0	0	0	1	1	0	1	0	1	0	1	1	0	0	1	0	2	0	0	1	0	0	0	0	0	0	1	1	1	0	0	1	0	0	0	0	0	0	1	0	0	1	0	0	0	1	0	1	0	0	1	1	1	0	0	0	1	0	0	0	0	1	0	0	0	1	1	1	0	0	0	0	2	2	1	1	0	1	1	0	1	0	0	2	1	0	0	0	0	0	0	1	0	0	0	1	0	1	0	1	0	1	0	1	0	1	2	0	1	0	0	0	2	0	0	0	0	0	1	0	0	0	0	0	1	1	1	0	0	0	2	0	0	0	1	1	1	0	0	0	1	1	0	1	0	1	0	0	0	0	1	0	0	0	0	0	0	0	1	0	0	1	0	0	1	0	0	0	0	0	1	0	0	0	0	0	0	0	0	0	1	1	0	0	0	0	0	0	0	0	0	1	1	1	1	0	0	0	0	0	2	0	0	1	0	0	1	0	0	0	0	0	0	0	0	1	2	1	0	1	0	0	0	0	0	1	0	0	0	0	0	0	2	0	0	0	0	0	0	1	0	0	2	0	1	0	0	1	1	0	0	0	0	0	0	1	0	0	0	0	0	0	1	0	1	0	0	0	0	0	0	0	1	0	1	0	0	0	0	0	0	1	0	0	0	0	0	0	1	0	1	0	0	1	0	1	1	0	1	0	0	0	1	0	0	1	0	0	0	1	0	1	0	1	0	4	0	0	1	0	0	1	0	1	0	1	1	0	1	0	0	0	0	1	1	0	2	1	1	2	0	1	0	0	1	0	0	0	0	1	0	0	1	0	0	1	0	0	1	0	0	0	0	2	0	0	1	0	0	1	1	1	0	0	0	0	0	0	0	0	0	1	1	0	0	0	1	0	0	0	1	0	0	1	0	0	0	0	0	1	0	1	1	1	0	0	0	0	0	1	0	0	0	0	1	2	0	0	1	0	0	0	0	0	0	0	0	0	0	2	0	0	0	0	0	0	0	0	0	0	0	1	0	0	1	2	0	0	0	0	1	0	0	1	0	1	0	2	0	0	0	1	0	0	0	0	0	0	1	0	0	0	0	1	0	0	0	0	1	0	2	1	0	0	0	0	0	0	0	1	0	0	1	0	0	0	1	0	0	2	0	1	0	0	0	1	0	0	0	0	0	0	0	0	0	0	1	1	0	1	0	0	0	1	1	0	0	0	1	2	0	2	1	0	0	1	0	0	0	0	0	1	0	0	2	0	0	0	0	1	0	1	0	0	0	0	0	0	0	0	0	1	0	1	0	0	0	0	0	1	0	0	1	0	0	0	0	0	0	1	1	0	0	0	0	1	0	0	0	0	0	0	0	1	0	0	1	0	0	0	0	0	0	0	0	0	0	0	0	0	1	0	0	0	0	0	0	1	0	0	0	0	1	0	0	0	1	0	1	1	0	0	0	1	0	0	2	0	1	0	1	0	0	0	0	0	0	1	0	0	0	0	1	0	0	0	0	0	2	1	0	0	0	0	0	0	0	0	0	0	1	1	1	0	0	1	0	0	1	0	1	0	0	0	0	0	0	0	0	0	1	0	0	0	1	0	1	1	2	1	0	0	0	0	0	0	0	0	0	1	1	0	1	1	0	0	0	0	0	0	1	0	0	0	0	0	0	1	0	0	0	0	1	0	1	0	2	1	0	2	0	0	0	0	0	0	0	1	1	0	0	1	0	1	1	0	1	0	0	0	1	2	1	0	0	0	0	0	1	0	0	0	0	1	1	0	0	0	0	1	1	0	0	1	0	0	0	0	0	0	0	0	0	0	0	1	0	0	0	0	0	0	0	0	0	0	0	1	0	0	0	0	1	0	0	0	0	0	0	1	1	1	0	0	0	0	1	0	0	0	0	0	0	0	0	0	0	0	0	0	0	1	0	0	0	1	0	1	0	0	0	0	0	0	0	0	0	0	0	1	0	0	0	0	0	2	0	0	1	0	0	0	0	0	0	0	0	1	0	0	0	0	0	0	0	0	0	0	0	0	0	0	0	0	0	0	0	1	0	0	0	0	0	1	1	0	0	0	1	1	0	0	1	0	0	0	0	0	0	0	0	0	1	0	0	1	0	0	1	0	0	0	1	0	0	0	0	0	1	0	0	0	1	1	1	1	0	0	0	2	0	1	0	1	0	2	1	1	1	0	2	0	0	2	1	0	0	1	1	1	0	0	0	0	0	0	1	0	0	0	0	0	0	1	0	0	0	0	0	1	0	1	1	1	0	1	0	0	0	0	0	0	1	0	0	0	0	0	0	0	0	0	0	1	0	0	0	1	0	1	0	0	1	0	0	1	0	0	0	0	1	0	0	0	1	0	0	0	0	0	0	0	0	1	0	1	0	0	0	1	0	1	0	0	1	0	0	0	0	0	0	0	0	0	0	1	0	0	0	1	0	0	2	2	0	0	0	0	1	0	1	0	0	0	0	0	2	0	0	0	1	0	0	1	1	1	1	1	0	0	0	0	0	0	0	0	0	0	0	0	0	0	0	0	0	0	1	0	1	0	0	1	0	3	1	0	1	0	0	0	2	0	0	0	0	1	1	0	0	1	2	0	0	0	0	0	0	0	0	1	0	0	0	0	0	0	2	0	0	0	1	0	1	0	0	1	1	1	0	1	0	0	0	3	0	0	0	1	0	0	0	0
N0.HOG0001990	0	0	0	0	0	0	0	0	0	0	0	0	0	1	0	0	0	1	0	0	0	0	0	0	0	0	0	0	0	0	0	0	0	0	0	1	0	0	0	0	0	0	0	1	0	0	0	0	0	0	0	0	0	0	0	1	0	0	0	0	0	0	1	0	0	0	0	0	0	0	1	0	0	0	0	0	0	0	0	1	0	0	0	0	0	0	0	0	0	0	0	0	0	0	0	0	0	0	0	0	0	0	0	0	0	0	1	0	0	0	0	0	0	1	1	0	0	1	1	0	0	0	1	0	0	0	0	0	1	1	0	0	0	0	0	0	0	0	0	0	0	0	0	0	0	0	0	0	0	0	0	0	0	0	0	0	0	0	0	0	0	0	0	0	0	0	0	0	1	0	0	0	1	0	0	0	0	1	0	0	0	0	0	0	1	0	0	0	0	0	1	0	0	0	1	0	0	0	0	0	0	0	0	0	0	0	0	0	0	0	0	0	0	0	0	0	0	1	0	0	1	0	0	0	0	0	0	0	0	0	0	0	1	0	0	0	0	1	0	1	0	0	0	0	0	0	0	0	0	0	0	0	1	0	0	0	0	0	0	0	0	0	0	0	0	0	0	0	0	1	0	0	1	0	0	0	1	0	1	0	0	0	0	0	0	0	0	0	0	0	0	0	0	0	0	0	0	0	0	0	0	0	0	0	0	0	0	0	0	0	0	0	0	0	0	0	0	0	0	0	0	0	0	1	0	0	1	0	1	0	0	0	1	0	0	0	1	0	0	0	0	0	0	0	0	0	0	1	0	1	0	0	0	0	0	0	0	0	0	0	0	0	0	0	0	0	0	0	0	0	0	0	0	0	0	0	0	0	0	0	0	0	0	0	0	0	1	0	0	1	0	0	1	0	0	1	0	0	0	0	0	0	0	0	0	1	2	0	0	0	0	0	0	0	0	0	0	0	0	0	0	0	0	0	0	0	0	1	0	0	0	0	0	0	0	0	0	0	0	0	0	0	0	0	0	0	1	0	0	0	0	0	0	0	1	0	1	0	0	0	0	0	0	0	0	0	0	0	0	0	0	0	1	0	0	1	0	0	0	0	0	0	0	0	0	1	0	1	0	1	0	0	0	0	0	0	0	0	1	0	0	0	0	0	0	0	0	1	0	1	0	0	0	1	0	0	0	0	0	0	0	1	0	0	0	0	0	0	1	0	0	0	1	0	0	0	1	0	0	0	0	1	0	0	0	0	0	0	0	0	0	0	1	0	0	0	0	0	0	0	0	0	0	0	0	0	0	1	0	0	0	0	0	0	1	0	0	0	0	0	0	0	0	0	0	0	0	0	0	0	0	0	1	0	0	0	0	0	1	0	0	0	0	0	1	0	0	0	0	0	0	0	0	0	0	0	0	0	0	0	0	0	0	0	0	0	0	0	0	0	1	0	0	0	0	0	0	1	1	0	1	0	0	0	0	0	0	0	0	0	2	0	0	0	0	0	0	0	0	1	0	0	0	0	0	0	0	0	0	0	0	0	0	0	2	0	0	0	0	1	1	0	0	0	0	0	0	1	0	0	0	0	0	0	0	0	1	0	0	0	0	0	0	0	0	0	0	0	0	0	0	1	0	0	0	0	0	0	0	0	0	0	0	0	0	0	0	0	0	0	1	0	0	0	0	0	0	0	0	0	0	0	0	0	0	0	0	0	0	0	0	0	1	1	0	1	0	0	0	0	0	0	0	0	0	0	0	0	0	0	0	0	0	1	0	0	0	0	0	0	0	0	0	0	0	0	0	0	0	0	0	0	0	0	0	1	0	1	0	0	0	0	0	0	0	0	0	0	0	0	0	0	0	0	0	0	0	1	0	0	2	0	0	0	0	0	0	1	0	0	0	1	0	0	0	0	0	0	0	0	0	0	0	0	0	0	0	0	0	0	0	0	0	0	1	0	0	0	1	0	0	0	0	0	0	0	0	0	0	0	0	0	0	0	0	0	0	1	0	0	0	0	0	0	0	0	0	0	2	0	0	0	0	0	0	0	0	0	0	0	0	0	0	0	0	0	0	0	0	0	0	0	0	0	0	0	0	0	0	0	0	0	0	0	0	0	1	0	0	0	1	0	0	0	0	0	0	0	0	0	0	0	0	0	0	1	0	0	0	0	0	0	0	0	0	0	0	0	0	0	0	0	0	0	0	1	0	1	0	1	0	0	0	0	0	0	0	0	0	0	0	0	0	0	0	0	0	0	0	1	0	0	0	0	0	0	0	0	0	0	0	1	0	0	0	0	1	0	0	0	0	0	1	0	0	0	0	0	0	0	0	0	0	0	0	0	0	0	0	0	0	0	1	0	0	0	1	0	0	0	0	0	0	0	0	0	0	0	0	0	0	1	0	0	0	0	1	0	0	0	0	0	0	0	0	0	0	0	0	0	0	0	0	0	0	0	1	0	0	1	0	0	0	0	0	0	1	1	0	0	0	0	0	0	0	1	0	0	0	0	0	1	1	1	0	0	0	0	0	0	0	0	0	1	0	0	0	1	0	0	0	0	0	0	0	0	0	0	0	0	1	0	1	0	0	0	0	0	0	0	0	0	0	1	1	0	0	0	0	0	0	1	0	0	0	0	0	0	0	0	0	0	0	0	0	0	0	1	0	1	0	0	0	0	0	0	0	0	1	0	1	0	0	0	0	0	0	0	1	0	0	0	0	0	1	0	0	0	0	0	0	0	0	0	0	0	0	0	0	2	1	0	0	0	0	0	0	0	0	1	1	0	0	2	0	0	0	0	0	0	0	0	0	0	0	0	0	0	0	0	0	0	0	0	0	0	0	0	0	1	0	0	1	0	0	0	0	0	0	0	0	1	0	0	0	0	0	0	0	0	0	0	0	0	0	0	0	0	0	0	0	0	0	0	0	0	1	0	0	0	0	0	0	0	0	0	0	0	0	0	0	0	0	0	1	0	0	0	0	0	0	1	0	0	0	0	0	0	0	0	0	0	0	0	0	0	1	0	0	1	0	0	0	0	1	0	2	0	1	2	0	0	0	0	0	0	3	0	0	0	0	0	0	0	0	0	0	0	0	0	0	0	2	0	0	0	0	0	0	0	0	1	0	0	0	0	0	0	0	0	0	0	1	0	0	0	0	0	1	0	0	0	0	0	0	0	1	0	0	0	0	0	0	0	0	0	0	0	0	0	0	0	0	1	0	0	0	0	0	0	0	2	0	0	0	0	0	0	0	0	0	0	0	0	0	0	0	0	0	0	0	0	0	0	0	0	0	0	0	0	2	0	1	0	0	0	0	0	0	0	0	0	0	0	0	0	0	0	0	0	0	0	1	0	0	0	0	0	0	0	0	0	0	0	0	0	0	0	0	0	0	0	0	0	0	0	0	0	0	1	0	0	0	0	0	0	0	0	0	0	0	0	0	0	0	1	0	0	0	0	0	0	0	1	0	0	0	0	0	0	0	0	0	0	0	0	0	0	1	0	0	0	0	0	0	0	0	0	0	0	0	0	0	0	0	0	0	0	0	1	0	0	0	0	0	0	0	0	0	0	0	0	0	0	0	0	0	0	0	0	0	0	0	0	0	0	0	0	0	0	0	0	0	0	1	0	1	0	0	0	0	0	0	0	0	0	1	0	0	1	0	0	0	0	0	0	0	0	0	1	0	0	0	0	0	0	0	0	0	1	0	0	0	0	1	0	0	0	0	0	0	0	0	0	0	0	1	1	0	0	0	0	1	0	0	0	0	0	0	0	0	0	0	0	0	0	1	0	1	0	0	1	0	0	0	1	0	1	0	0	0	0	0	0	0	0	0	0	0	0	0	0	0	0	0	0	0	0	0	1	0	1	1	0	0	0	1	0	0	0	0	0	0	0	0	0	0	0	0	0	0	0	0	0	0	0	0	0	0	0	0	0	0	0	0	0	0	1	0	0	0	0	0	0	0	0	0	0	0	0	0	0	0	0	0	0	0	0	0	0	1	1	0	0	0	0	0	0	0	0	0	0	0	0	0	0	0	0	1	0	0	0	0	1	0	0	0	0	0	0	0	0	0	0	0	0	0	0	0	0	0	0	0	0	0	0	0	0	0	0	0	0	0	0	1	0	0	0	0	1	1	0	0	0	0	0	0	0	0	1	0	0	1	0	1	0	0	0	0	0	0	0	0	1	0	0	0	0	0	0	0	1	0	1	0	0	0	0	1	0	0	0	0	0	0	0	0	0	0	0	0	0	0	0	0	3	0	0	0	0	0	0	0	0	0	1	0	0	0	0	0	1	0	0	0	0	1	0	0	0	0	1	0	0	0	0	0	0	0	1	1	0	0	0	0	0	0	0	0	0	0	0	0	1	0	1	0	1	0	0	0	0	0	0	1	0	0	0	0	0	0	0	0	0	0	0	0	0	0	0	0	1	0	1	0	0	0	0	1	0	1	0	0	0	0	0	0	0	0	0	0	0	1	0	1	0	0	0	0	1	1	2	0	0	0	0	0	0	0	0	0	0	0	0	0	0	0	0	0	0	0	0	0	0	0	0	0	0	0	0	0	0	1	0	0	1	0	0	0	0	0	0	0	1	0	0	0	0	0	0	0	0	0	0	0	0	0	0	0	0	0	0	0	0	0	0	0	0	0	0	0	0	0	0	0	0	0	0	0	0	0	1	0	0	0	0	1	0	0	0	0	0	0	0	1	0	0	0	0	0	0	0	0	0	0	0	0	1	0	0	0	1	0	0	0	0	0	0	0	0	0	0	0	0	0	0	1	0	0	0	0	0	0	0	0	0	0	0	0	2	0	0	0	0	0	0	0	0	0	0	0	1	0	0	0	0	0	0	0	0	0	0	0	0	0	1	0	0	0	1	0	1	0	0	0	0	0	0	0	0	0	0	0	0	0	0	0	0	0	1	0	0	0	0	0	0	0	0	0	0	1	0	1	0	0	0	0	0	0	0	0	0	1	0	0	2	0	0	0	1	0	0	0	3	0	1	0	0	0	0	0	0	0	0	0	0	0	0	0	0	0	0	0	0	0	0	0	0	0	0	0	3	0	0	0	0	1	0	0	1	0	0	0	0	0	0	0	0	0	0	1	0	0	1	0	0	0	0	0	0	0	1	0	0	1	0	0	1	0	0	0	0	0	0	0	0	0	0	0	0	0	1	0	0	0	0	0	0	1	0	0	0	0	0	0	0
N0.HOG0001991	0	1	0	0	0	0	0	0	0	0	0	0	0	0	0	0	0	0	0	0	0	0	1	0	0	0	0	0	0	0	0	0	0	0	0	0	0	0	0	0	0	0	0	0	0	0	0	0	0	0	0	0	0	0	0	0	0	0	0	0	0	0	0	0	0	0	0	0	0	0	0	0	0	0	0	0	0	0	0	0	0	0	0	0	0	0	0	0	0	0	0	0	0	0	0	0	0	0	0	0	0	0	0	0	0	0	0	0	0	0	0	0	0	0	0	0	0	0	0	0	0	0	0	0	0	0	0	0	1	0	0	0	0	0	0	0	0	0	0	0	0	0	0	0	0	0	0	0	0	0	0	0	0	0	0	0	0	0	0	0	0	0	0	0	0	0	0	0	0	0	0	0	0	0	0	0	0	0	0	0	0	0	0	0	0	0	0	0	0	0	0	0	0	0	0	0	0	0	0	0	0	0	0	0	0	0	0	0	0	0	0	0	0	0	0	0	0	0	0	0	0	0	0	0	0	0	0	0	0	0	0	0	0	0	0	0	0	0	0	0	0	0	0	0	0	0	0	0	0	0	0	0	0	0	0	0	0	0	0	0	0	0	0	0	0	0	0	0	0	0	0	0	0	0	0	0	0	0	0	0	0	0	0	0	0	0	0	0	0	0	0	0	0	0	0	0	0	0	0	0	0	0	0	0	0	0	0	0	0	0	0	0	0	0	0	0	0	0	0	0	0	0	0	0	0	0	0	0	0	0	0	0	0	0	0	0	0	0	0	0	1	0	0	0	0	0	0	0	0	0	0	0	0	0	0	0	0	0	0	0	0	0	0	0	0	0	0	0	0	0	0	0	0	0	0	0	0	0	0	0	0	0	0	0	0	0	0	0	0	0	0	0	0	0	0	0	0	0	0	0	0	0	0	0	0	0	0	0	0	0	0	0	0	0	0	0	0	0	0	0	0	0	0	0	0	0	0	0	0	0	0	0	0	0	0	0	0	0	0	0	0	0	0	0	0	0	0	0	0	0	0	0	0	0	0	0	0	0	0	0	0	0	0	0	0	0	0	0	0	0	0	0	0	0	0	0	0	0	0	0	0	0	0	0	0	0	0	0	0	0	0	0	0	0	0	0	0	0	0	0	0	0	0	0	0	0	0	0	0	0	0	0	0	0	0	0	0	0	0	0	0	0	0	0	0	0	0	0	0	0	0	0	0	1	0	0	0	0	0	0	0	0	0	0	0	0	0	0	0	0	0	0	0	0	0	0	0	0	0	0	0	0	0	0	0	0	0	0	0	0	0	0	0	0	0	2	0	0	0	0	0	0	0	0	0	0	0	0	0	0	0	0	0	0	0	0	0	0	0	0	0	0	0	0	0	0	0	0	0	0	0	0	0	0	0	0	0	0	0	0	0	0	0	0	0	0	0	0	0	0	0	0	0	0	0	0	0	0	0	0	0	0	0	0	0	0	0	0	0	0	0	0	0	0	0	0	0	0	1	0	0	0	0	0	0	0	0	0	0	0	0	0	0	0	0	0	0	0	0	0	0	0	0	0	0	0	0	0	0	0	0	0	0	0	0	0	0	0	0	0	0	0	0	0	0	0	0	0	0	0	0	0	0	0	0	1	0	0	0	0	0	0	0	0	0	0	0	0	0	0	0	0	0	0	0	0	0	0	0	0	0	0	0	0	0	0	0	0	0	0	0	0	0	0	0	0	0	0	0	0	0	0	0	0	0	0	0	0	0	0	0	0	0	0	0	0	0	0	0	0	0	0	0	0	0	0	0	0	0	0	0	0	0	0	0	0	0	0	0	0	0	0	0	0	0	0	0	0	0	0	0	0	0	0	0	0	0	0	0	0	0	0	0	0	0	0	0	0	0	0	0	0	0	0	0	0	0	0	0	0	0	0	0	0	0	0	0	0	0	0	0	0	0	0	0	0	0	0	0	0	0	0	0	0	0	0	0	0	0	0	0	0	0	0	0	0	0	0	0	0	0	0	0	0	0	0	0	0	0	0	0	0	0	0	0	0	0	0	0	0	0	0	0	0	0	0	0	0	0	0	0	0	1	0	0	0	0	0	0	0	1	0	0	0	0	0	0	0	0	0	0	0	0	0	0	0	0	0	0	0	0	0	0	0	0	0	0	0	0	0	0	0	0	0	0	0	0	0	0	0	0	0	0	0	0	0	0	0	0	0	0	0	0	0	0	0	0	0	0	0	0	0	0	0	0	0	0	0	0	0	0	0	0	0	0	0	0	0	0	0	0	0	0	0	0	0	0	0	0	0	0	0	0	0	0	0	0	0	0	0	0	0	0	0	0	0	0	0	0	0	0	0	0	0	0	0	0	0	0	0	0	0	0	0	0	0	0	0	0	0	0	0	0	0	0	0	0	0	0	0	0	0	0	0	0	1	0	0	0	0	0	0	0	0	0	0	0	0	0	0	0	0	0	0	0	0	0	0	0	0	0	0	0	0	0	0	0	0	0	0	0	0	0	0	0	0	0	0	0	0	0	0	0	0	0	0	0	0	0	0	0	0	0	0	0	0	0	0	0	0	0	0	0	0	0	0	0	0	0	0	0	0	0	0	0	0	0	0	0	0	0	0	0	0	0	0	0	0	0	0	0	0	0	0	0	0	0	0	0	0	0	0	0	0	0	0	0	0	0	0	0	0	0	0	0	0	0	0	0	0	0	0	0	0	0	0	0	0	0	0	0	0	0	0	0	0	0	0	0	0	0	0	0	0	0	0	0	0	0	0	0	0	0	0	0	0	0	0	0	0	0	0	0	0	0	0	0	0	0	0	0	0	0	0	0	0	0	0	0	0	0	0	0	0	0	0	0	0	0	0	0	0	0	0	0	0	0	0	0	0	0	0	0	1	0	0	0	0	0	1	0	0	0	0	0	0	0	0	0	0	0	0	0	0	0	0	0	0	0	0	0	0	0	0	0	0	0	0	0	0	0	0	0	0	0	0	0	0	0	0	0	0	0	0	0	0	0	0	0	0	0	0	0	0	0	0	0	0	0	0	0	0	0	0	0	0	0	0	0	0	0	0	0	0	0	0	0	0	0	0	0	0	0	0	0	0	0	0	0	0	0	0	0	0	0	0	0	0	0	0	0	0	0	0	0	0	0	0	0	0	0	0	0	0	0	0	0	0	0	0	0	0	0	0	0	0	0	0	0	0	0	0	0	0	0	0	0	0	0	0	0	0	0	0	0	0	0	0	0	0	0	0	0	0	0	0	0	0	0	1	0	0	0	0	0	0	0	0	0	0	0	0	0	0	0	0	0	0	0	0	0	0	0	0	0	0	0	0	0	0	0	0	0	0	0	0	0	0	0	0	0	0	0	0	0	0	0	0	0	0	0	0	0	0	0	0	0	0	0	0	0	0	0	0	0	0	0	0	0	0	0	0	0	0	0	0	0	0	0	0	0	0	0	0	0	0	0	0	0	0	0	0	0	0	0	0	0	0	0	0	0	0	0	0	0	0	0	0	0	0	0	0	0	0	0	0	0	0	0	0	0	0	0	0	0	0	0	0	0	0	0	0	0	0	0	0	0	0	0	0	0	0	0	0	0	0	0	0	0	0	0	0	0	0	0	0	0	0	0	0	0	0	0	0	0	0	0	0	0	0	0	0	0	0	0	0	0	0	0	0	0	0	0	0	0	0	0	0	0	0	0	0	0	0	0	0	0	0	0	0	0	1	0	0	0	0	0	0	0	0	0	0	0	0	0	0	0	0	0	0	0	0	0	0	0	0	0	0	0	0	0	0	0	0	0	0	0	0	0	0	0	0	0	0	0	0	0	0	0	0	0	0	0	0	0	0	0	0	0	0	0	0	0	0	0	0	0	0	0	0	0	0	0	0	0	0	0	0	0	0	0	0	0	0	0	0	0	0	0	0	0	0	0	0	0	0	0	0	0	0	0	0	0	0	0	0	0	0	0	0	0	0	0	0	0	0	0	0	0	0	0	0	0	0	0	0	0	0	0	0	0	0	0	0	0	0	0	0	0	0	0	0	0	0	0	0	0	0	0	0	0	0	0	0	0	0	0	0	0	0	0	0	0	0	0	0	0	0	0	0	0	0	0	0	0	0	0	0	0	0	0	0	0	0	0	0	0	0	0	0	0	0	0	0	0	0	0	0	0	0	0	0	0	0	0	0	0	0	0	0	0	0	0	0	0	0	0	0	0	0	0	0	0	0	0	0	0	0	0	0	0	0	0	0	0	0	0	0	0	0	0	0	0	0	0	0	0	0	0	0	0	0	0	0	0	0	0	0	0	0	0	0	0	0	0	0	0	0	0	0	0	0	0	0	0	0	0	0	0	0	0	0	0	0	0	1	0	0	0	0	0	0	0	0	0	0	0	0	0	0	0	1	0	0	0	0	1	0	0	0	0	0	0	1	0	0	0	0	0	0	0	0	0	0	0	0	0	0	0	0	0	0	0	0	0	0	0	0	0	0	0	0	0	1	0	0	0	0	0	0	0	0	0	1	0	0	0	0	0	0	0	0	0	0	0	0	0	0	0	0	0	0	0	0	0	0	0	0	0	0	0	0	0	1	0	0	0	0	0	0	0	0	0	0	0	0	0	0	1	0	0	0	0	0	0	0	0	0	0	0	0	0	0	0	0	0	0	0	0	0	0	0	0	0	0	0	0	0	0	0	0	0	0	0	0	0	0	0	1	0	0	0	0	0	0	0	0	0	0	0	0	0	1	0	0	0	0	0	0	0	1	0	0	0	0	0	0	0	0	0	0	0	0	0	0	0	0	0	0	0	0	0	0	0	0	0	0	0	0	0	0	0	0	0	0	0	0	0	0	0	0	0	0	0	0	0	0	0	0	0	0	1	0	0	0	0	0	0	0	0	0	0	0	1	0	0	0	0	0	0	0	0	0	0	0	0	0	0	0	0	0	0	0	0	0	0	0	0	0	0	0	0	0	0	0	0	0	0	0	0	0	0	0	0	0	0	0	1	0	1	0	0	0	0	0	0	0	0	0	1	0	0	0	0	0	0	0	0	0	0	0	0	0	0	0	0	0	0	0	0	0	0	0	0	0	0	0	0	0	0	0	0	0	0	0	0	0	0	0	0	0	0	0	0	0	0	0	0	0	0	0	0	0	0	0	0	0	0	0	0	0	0	0	0	0	1	0	0	0	0	0	0	1	0	0	0
N0.HOG0001993	1	1	2	0	0	1	0	1	0	0	0	0	0	0	0	1	1	1	1	0	3	2	0	1	0	2	1	1	0	1	0	3	0	0	0	1	1	0	0	1	2	0	0	0	0	1	1	0	1	1	2	0	0	1	1	0	0	0	0	0	0	1	0	0	2	0	1	1	0	0	2	0	0	0	0	0	1	0	0	0	0	0	0	1	0	0	2	1	0	0	2	1	1	0	2	1	1	0	1	1	1	0	1	0	0	1	3	2	0	1	1	0	0	0	1	0	0	0	2	3	0	1	0	0	2	0	1	1	1	0	0	3	1	0	2	1	3	0	2	0	0	1	0	0	1	0	0	1	0	1	1	0	0	0	0	1	3	0	0	0	0	0	0	0	1	0	0	3	1	0	0	3	0	0	1	2	0	0	0	1	0	0	0	0	1	0	1	1	0	0	4	1	4	0	1	0	1	1	1	0	1	0	0	0	1	0	0	0	4	0	0	3	0	3	0	1	1	0	0	3	0	3	0	1	2	0	0	1	2	0	1	0	1	0	2	1	1	0	2	2	0	2	2	0	1	0	1	0	0	2	0	0	0	0	1	2	0	1	0	0	0	2	1	1	0	1	1	1	0	0	0	2	1	0	0	4	0	1	3	1	0	0	4	0	1	0	2	3	2	0	2	0	0	0	0	1	0	4	0	1	0	0	0	0	0	3	0	0	0	1	3	2	0	0	2	0	0	1	1	2	0	0	2	3	0	0	1	2	1	1	0	0	0	0	1	0	0	1	0	0	4	0	0	2	0	1	1	1	1	0	0	1	2	2	0	1	1	0	0	1	2	0	1	0	0	2	0	1	1	0	0	2	2	0	0	1	0	2	0	1	0	1	0	1	2	4	1	2	1	1	0	0	0	0	1	0	1	1	0	0	0	0	0	0	0	0	2	0	0	1	0	0	0	0	1	0	2	0	1	2	0	0	0	0	0	0	0	2	2	0	2	1	0	0	1	2	0	2	0	0	3	0	2	3	2	3	1	1	2	0	1	2	1	0	1	0	0	0	0	1	1	2	4	1	1	2	2	0	1	1	0	3	1	0	0	1	0	0	1	2	2	0	0	0	1	1	4	0	0	0	3	0	2	0	1	0	2	0	0	0	2	1	0	2	0	1	0	1	0	1	0	2	2	0	1	0	2	1	1	0	1	0	1	0	0	0	0	3	0	1	1	0	2	0	2	0	0	1	0	0	0	1	1	0	0	0	2	1	2	0	0	3	0	0	0	0	0	1	0	0	2	0	1	0	5	0	0	2	1	1	2	0	1	1	0	2	0	1	0	1	1	0	1	3	0	1	0	0	0	1	2	1	0	0	0	1	1	1	2	4	0	1	1	0	1	1	1	1	1	6	1	0	0	2	0	1	1	0	2	0	0	2	0	1	0	1	1	0	1	1	0	1	1	1	0	0	3	2	2	0	0	1	2	1	2	0	0	0	2	0	1	0	1	0	0	1	1	0	0	1	0	1	0	1	0	2	1	0	0	1	0	2	1	1	1	1	2	0	0	0	0	0	1	1	1	3	2	0	0	0	0	0	3	0	3	0	2	1	1	0	1	0	2	2	1	1	1	2	0	1	0	1	0	0	1	1	0	2	1	1	0	1	0	0	1	1	0	0	1	0	1	2	2	0	0	0	0	0	1	2	0	3	1	1	0	0	0	0	0	1	3	0	0	1	1	2	1	1	2	2	1	0	1	0	0	0	6	0	2	1	1	1	0	3	3	1	1	0	0	1	2	0	1	1	2	0	0	1	1	1	0	0	0	2	0	1	1	0	0	1	1	0	0	1	1	2	2	1	3	1	0	0	2	2	0	2	1	2	0	2	0	0	0	0	1	0	0	6	0	0	0	0	0	0	0	2	1	0	0	1	0	0	2	0	2	0	0	1	0	0	0	2	0	1	1	1	1	1	0	0	1	3	0	0	1	0	0	1	0	4	3	1	0	1	1	2	3	3	0	2	0	0	0	0	3	0	0	0	1	1	0	4	1	0	0	2	0	1	1	1	1	0	1	1	1	0	0	0	3	0	2	1	1	1	0	2	2	2	0	0	1	1	0	0	3	0	0	0	0	1	2	1	0	0	0	1	1	0	3	0	0	0	0	0	1	2	0	1	0	1	0	2	1	1	1	1	0	0	1	0	0	1	1	0	1	1	1	0	1	1	1	0	0	1	0	0	0	0	0	0	1	0	0	1	1	2	0	2	0	1	0	1	0	1	1	0	0	1	2	0	2	1	0	3	1	3	2	0	0	2	0	1	0	0	0	1	0	0	0	1	1	1	0	0	0	2	0	2	3	1	0	1	0	2	0	0	0	3	0	2	0	0	0	1	0	0	1	2	3	0	1	0	1	2	0	0	1	3	1	1	1	2	2	1	0	0	1	1	0	0	2	0	0	0	0	0	0	1	0	2	0	0	0	1	0	1	1	2	0	0	0	1	0	0	1	0	0	1	1	0	0	0	0	1	3	1	0	0	2	0	3	1	2	0	0	0	0	0	0	0	2	0	0	1	2	1	1	1	0	2	1	2	1	0	0	2	0	0	0	1	2	0	2	0	0	1	0	0	0	1	1	1	2	2	3	1	2	0	0	1	0	1	0	1	0	2	0	0	0	0	0	0	1	2	0	0	1	1	0	3	0	0	0	1	0	1	2	0	2	2	0	0	2	0	0	0	1	1	2	1	1	0	1	0	0	0	1	0	0	0	2	0	0	2	0	1	0	1	0	1	3	1	1	0	0	2	2	2	2	1	0	0	2	0	0	0	1	0	0	1	2	1	2	0	3	0	1	1	1	0	0	0	2	1	3	1	0	1	1	0	0	0	0	2	0	1	0	2	1	0	5	0	1	2	1	0	0	0	0	1	0	0	0	0	1	2	0	1	2	1	1	0	0	2	0	0	0	1	0	4	0	2	0	2	0	1	3	1	0	2	1	0	0	1	2	0	3	1	0	1	2	2	0	0	0	0	0	0	0	1	0	0	1	1	1	2	3	1	1	0	0	0	0	0	1	0	1	0	0	1	0	3	0	0	0	0	0	2	0	0	0	3	0	0	2	0	0	0	1	0	2	2	3	0	0	3	1	3	0	0	0	0	0	1	1	2	2	1	4	0	0	1	1	0	1	0	6	0	1	3	1	0	2	0	0	1	4	1	0	0	0	2	1	1	1	1	1	0	0	6	4	0	1	0	0	1	0	2	0	1	0	0	0	0	0	0	0	2	1	0	1	0	1	0	1	1	0	0	1	0	1	2	0	0	1	1	0	0	0	2	0	1	1	1	0	1	1	0	1	3	1	0	1	1	0	0	0	1	0	2	1	1	0	2	3	2	4	0	0	1	0	1	2	2	0	1	2	0	0	1	0	1	1	1	1	0	2	0	1	1	0	0	1	1	1	0	0	1	2	1	1	1	2	0	0	1	1	0	0	0	0	3	1	1	1	0	1	0	2	0	0	0	1	1	0	0	0	3	1	0	0	0	0	0	3	0	1	0	3	0	3	1	0	0	1	5	0	0	1	0	1	0	0	1	0	1	1	1	1	0	0	0	3	1	0	0	1	1	0	0	0	0	0	1	1	3	2	1	0	2	1	2	0	0	0	1	1	0	0	1	1	0	0	0	0	1	1	3	0	4	3	0	1	0	1	4	1	0	1	0	0	1	0	0	0	0	0	0	1	0	0	1	0	0	1	0	0	1	0	2	1	1	0	0	0	2	0	0	2	2	2	0	2	1	0	0	2	0	0	1	1	0	0	0	1	0	1	0	2	0	1	0	0	1	1	0	1	3	0	0	0	0	2	1	0	5	1	0	0	2	0	0	0	1	2	2	2	2	0	0	1	1	0	0	1	0	1	0	1	0	0	1	0	1	1	0	0	0	1	0	1	5	1	0	1	0	0	1	0	1	2	3	0	1	1	1	1	1	1	2	2	0	1	0	0	2	0	0	1	0	2	1	2	0	2	1	0	1	0	0	1	0	3	0	0	0	0	4	1	1	0	2	3	2	2	0	2	1	0	1	0	1	0	0	1	1	2	0	0	1	2	0	0	0	2	0	1	0	1	0	1	1	3	0	3	0	0	1	0	2	0	0	1	1	1	0	1	0	1	5	2	3	0	0	1	0	1	0	1	0	1	0	0	1	0	0	1	2	0	2	0	0	0	1	1	0	0	0	0	0	0	2	1	0	4	0	2	1	2	0	2	1	2	1	1	1	3	2	0	0	0	0	0	0	0	2	3	1	0	1	0	2	1	4	2	0	1	1	0	2	2	3	0	1	1	1	1	1	0	2	0	0	0	1	0	0	0	1	0	0	0	1	0	2	0	2	1	0	1	0	0	1	2	0	1	1	0	2	0	0	1	2	0	0	0	1	1	4	0	0	1	0	1	0	0	1	1	0	0	0	0	0	1	1	1	0	1	2	5	1	1	0	0	0	0	1	2	0	0	0	1	0	0	0	0	2	2	2	0	0	0	1	0	1	0	4	0	1	1	4	1	0	0	0	2	0	0	0	1	0	2	0	1	1	0	0	2	0	0	0	0	3	2	0	0	0	0	0	0	1	1	0	3	0	1	1	1	0	3	1	1	0	1	0	0	0	0	0	1	1	3	0	1	0	2	1	0	3	1	0	0	2	0	0	2	2	1	0	0	0	1	1	2	0	3	0	2	2	0	0	2	1	4	3	1	0	1	0	0	0	1	0	3	0	1	2	0	3	1	2	4	0	1	0	0	0	0	0	1	1	1	0	0	1	2	0	0	1	1	1	2	3	0	1	0	1	1	2	1	0	1	1	0	1	1	0	1	2	1	1	0	1	2	0	0	3	2	1	2	1	0	3	0	1	0	0	0	2	2	1	1	0	0	0	0	1	1	2	0	1	0	0	1	0	4	0	0	0	4	2	0	2	1	1	0	0	2	0	0	0	0	0	0	5	0	1	1	2	1	1	2	1	0	1	1	0	0	0	1	0	2	0	3	0	0	2	0	0	1	0	0	1	1	1	0	0	2	2	0	3	1	1	3	3	1	0	0	3	2	1	0	0	3	0	1	1	1	0	1	0	0	2	4	2	1	1	1	0	0	0	1	2	0	3	2	0	2	0	2	1	0	1	0	2	1	0	3	0	1	0	0	2	0	0	0	1	0	0	1	1	0	0	0	1	0	1
N0.HOG0002019	1	3	2	2	0	2	1	2	0	1	0	4	0	2	4	2	2	1	1	1	0	1	2	1	0	1	1	2	0	3	2	3	1	1	1	4	2	1	0	0	4	0	0	0	0	1	1	3	0	0	1	1	0	1	3	3	0	1	0	0	4	0	1	0	2	1	0	2	1	2	0	0	2	0	1	1	2	0	0	2	0	0	2	2	1	3	3	0	0	1	2	0	1	2	3	2	0	0	0	1	4	0	0	0	1	2	1	2	0	1	4	1	0	0	1	0	1	0	0	2	1	2	4	1	3	2	1	0	2	0	0	3	0	0	0	2	0	0	4	2	1	1	2	3	2	0	2	0	0	1	0	0	0	0	0	2	0	0	1	0	1	0	1	0	0	0	3	3	0	1	1	1	1	0	1	0	1	0	3	0	3	1	1	1	1	1	1	1	2	0	2	2	2	2	1	2	0	1	2	1	1	0	0	2	0	2	0	1	1	0	1	2	2	0	3	0	2	2	2	2	2	1	0	1	1	1	0	0	2	4	3	3	2	2	2	2	0	2	3	0	0	1	2	0	2	2	0	2	2	2	0	0	0	1	1	0	3	1	0	0	3	1	0	3	0	1	0	2	0	4	1	2	1	2	0	1	1	1	0	1	1	0	1	0	0	0	0	0	1	6	1	1	0	0	2	2	1	3	0	0	0	1	0	0	3	0	0	1	0	1	0	2	2	2	1	0	0	0	2	1	0	0	1	1	0	0	2	1	2	1	3	0	3	1	0	2	1	0	0	0	1	0	0	0	0	1	0	0	1	2	1	3	1	1	0	0	0	2	0	0	2	0	1	1	2	1	4	4	0	1	2	0	3	2	0	1	3	1	0	0	0	1	1	1	2	0	0	0	1	1	1	1	1	1	0	0	0	2	0	1	1	2	0	0	2	0	1	0	0	1	0	0	0	1	1	2	1	1	1	0	0	0	0	0	2	1	2	0	1	0	2	2	4	0	2	2	0	2	0	0	5	0	0	2	0	4	0	4	0	0	2	2	1	0	0	1	0	2	0	2	0	0	3	0	2	2	2	0	0	1	0	2	0	1	1	0	3	0	0	1	1	0	0	1	2	1	1	1	0	3	0	0	3	0	1	0	2	0	1	1	0	0	1	5	0	0	2	0	1	1	0	1	3	2	2	2	2	1	1	0	3	2	1	0	0	0	2	1	1	2	1	5	1	2	2	0	0	1	2	1	4	1	3	2	0	0	1	1	1	1	0	1	1	3	0	0	5	1	0	1	0	0	0	0	4	0	0	3	2	1	0	0	1	1	4	2	1	2	1	0	0	0	0	0	0	0	1	1	1	1	0	2	0	3	0	1	2	2	4	2	0	1	1	1	1	0	2	3	1	4	2	0	2	1	0	4	0	0	0	4	2	1	1	0	1	4	2	0	0	1	3	2	1	2	2	2	2	0	0	4	0	3	0	1	4	3	0	0	0	4	1	0	3	2	0	1	2	2	1	0	0	2	1	0	2	1	1	0	0	1	1	3	2	2	3	1	1	2	1	0	0	5	2	1	1	3	3	2	2	1	0	0	2	2	2	0	1	0	5	2	2	3	0	1	2	0	0	0	4	1	0	0	0	0	3	0	1	0	1	0	0	1	0	1	2	0	2	0	1	2	4	1	3	2	0	1	0	0	1	0	0	4	2	0	3	1	1	0	0	1	1	1	1	1	0	2	2	1	3	1	7	4	5	0	0	1	2	0	2	0	0	1	1	0	1	5	1	0	2	0	2	0	3	2	1	1	2	0	0	1	2	0	1	1	1	4	1	1	0	3	0	0	0	1	1	2	1	3	1	0	0	0	0	0	2	0	0	0	1	0	4	0	2	3	0	0	1	0	0	1	1	0	2	0	0	2	0	0	1	0	0	1	1	4	3	0	0	0	0	1	1	0	0	0	0	6	0	2	0	0	0	0	1	0	2	2	2	0	2	2	0	0	3	2	1	0	3	2	2	1	3	0	0	1	1	1	2	0	2	1	1	1	2	1	0	1	0	3	0	5	0	0	3	2	1	0	2	0	3	1	0	0	2	1	2	2	0	1	0	0	0	2	2	2	0	0	0	2	0	1	2	3	2	2	3	1	2	1	0	3	2	0	0	0	1	1	2	0	0	2	2	2	0	0	0	0	0	1	0	0	0	1	0	0	3	1	2	0	3	2	0	1	0	1	0	0	1	0	1	2	1	0	0	0	4	3	0	2	0	2	0	1	0	1	3	0	1	3	2	2	1	0	1	1	0	1	4	1	1	1	0	5	0	0	0	3	0	2	0	0	1	2	0	1	2	1	1	0	5	1	1	4	4	0	1	1	0	0	3	0	1	1	1	0	1	0	1	1	5	0	0	3	0	5	4	1	3	1	1	0	3	0	3	2	0	0	0	0	0	2	0	1	0	2	1	0	2	1	0	0	1	2	0	3	1	0	2	5	0	0	1	0	1	5	2	1	0	0	2	0	0	2	2	1	1	3	1	2	4	0	2	0	1	4	0	0	1	3	2	3	4	0	1	1	2	0	2	0	1	0	2	2	0	0	0	1	0	0	1	3	1	0	0	0	1	2	1	1	1	0	0	1	1	1	0	0	1	0	0	2	1	0	1	1	2	1	0	1	1	0	0	2	0	4	3	0	2	2	0	2	1	0	0	2	3	2	1	1	4	3	2	2	3	0	0	1	4	2	1	4	1	4	3	0	1	2	0	0	0	3	3	0	1	5	2	0	1	1	2	2	1	2	1	0	2	3	2	3	0	0	0	2	4	0	0	0	1	2	5	1	2	0	2	0	0	4	1	0	0	0	1	1	0	2	1	3	0	0	3	1	0	3	0	1	0	5	0	1	0	0	2	1	2	2	0	0	2	1	2	3	0	0	2	1	0	0	3	0	0	2	2	0	0	3	0	1	0	3	0	2	0	2	2	0	0	1	2	0	1	1	2	1	1	0	1	0	2	1	1	2	4	5	2	1	0	2	2	1	0	2	0	2	0	1	5	1	0	4	0	2	0	0	2	1	1	1	3	0	0	0	3	1	0	1	0	0	3	1	1	0	2	2	1	0	1	2	2	1	0	0	1	3	0	0	2	1	5	0	1	0	0	0	2	0	2	3	0	0	1	0	1	0	1	0	1	0	0	0	2	0	1	2	1	0	1	4	1	1	0	2	0	1	3	0	3	0	0	1	2	2	1	1	1	0	2	3	0	1	1	5	0	1	0	0	0	1	1	3	0	3	5	1	0	0	2	1	0	1	1	0	0	2	1	0	0	1	2	0	2	3	2	2	1	1	3	1	2	3	1	1	0	0	0	1	0	3	2	1	0	3	0	1	1	1	2	2	3	0	0	1	0	2	2	0	0	1	0	2	1	1	0	2	2	0	2	3	3	0	1	0	1	1	0	2	0	1	3	1	2	4	0	1	3	1	0	1	1	1	1	0	3	3	1	1	0	3	2	0	2	3	0	0	1	2	0	1	1	4	0	1	1	1	2	0	2	5	0	0	3	1	1	2	0	3	2	1	0	0	4	0	0	1	1	1	1	1	0	0	0	0	2	1	1	1	1	1	1	2	0	0	0	0	4	0	4	3	1	2	0	0	2	0	0	2	1	2	0	0	0	0	0	0	0	1	0	2	1	2	1	0	1	0	0	1	2	0	0	1	1	4	2	3	1	1	0	2	0	1	4	0	1	2	1	1	1	2	3	0	0	1	1	3	0	0	2	0	0	0	1	0	0	1	1	2	0	2	2	5	3	1	2	1	1	1	1	1	0	1	1	0	3	0	1	1	1	0	2	2	0	1	2	2	0	4	1	2	2	1	0	1	2	1	3	1	2	1	0	1	0	0	3	0	2	2	0	0	1	0	4	3	2	3	0	5	0	1	0	0	1	4	0	2	1	0	0	1	2	0	1	2	2	1	0	0	2	2	0	3	3	0	0	2	1	1	0	3	0	1	0	0	2	5	0	0	1	5	2	2	1	0	0	0	1	2	2	0	1	5	1	2	1	6	2	1	1	1	0	0	0	3	0	1	1	0	2	0	0	0	0	1	3	2	2	1	2	0	1	0	1	0	3	1	1	1	4	0	1	0	3	2	1	0	0	0	1	0	1	2	0	2	6	1	0	1	0	0	1	0	1	3	0	1	0	2	1	0	4	1	0	3	0	2	0	0	0	0	0	4	0	0	1	0	0	0	2	1	0	1	2	0	2	2	0	1	0	1	0	2	0	2	0	1	0	0	0	1	1	0	1	3	2	1	3	3	1	6	1	1	1	1	1	0	1	2	0	2	0	2	3	1	0	0	0	1	1	0	2	1	1	1	0	1	2	1	2	0	2	0	3	1	1	0	0	0	2	0	3	0	0	2	2	2	0	0	0	4	0	2	2	0	0	2	1	1	2	2	3	0	0	2	1	2	0	4	0	1	0	0	2	2	1	1	0	0	1	1	2	4	0	2	3	0	0	2	2	0	3	1	0	5	3	3	0	2	0	2	4	1	2	2	0	1	0	0	2	0	0	0	0	1	2	0	1	3	1	1	0	1	0	1	0	5	0	0	0	0	3	0	0	0	2	0	1	3	2	0	0	0	1	3	1	0	0	1	1	2	0	0	3	0	1	0	0	0	2	4	2	1	1	0	1	0	0	2	1	0	0	2	0	0	0	0	0	0	0	2	0	1	1	2	1	0	2	1	3	0	1	0	0	0	0	1	1	1	3	3	0	1	0	1	3	1	2	5	0	0	1	0	0	0	3	1	0	1	0	1	1	1	0	0	2	0	0	3	0	0	0	0	3	1	0	2	5	5	0	0	1	1	2	0	0	1	0	0	2	0	3	1	2	2	0	1	0	2	0	0	0	4	2	1	4	3	0	1	1	2	1	1	0	2	2	1	0	0	1	0	0	1	1	0	1	0	1	1	2	0	2	1	1	2	0	1	1	4	1	2	3	5	0	1	2	1	1	2	1	0	0	2	1	5	0	0	2	2	1	0	2	1	1	2	0	0	0	0	0	2	0	3	0	1	0	0	1	0	1	1	2	0	2	0	1	1	2	0	1	3	0	0	4	0	0	1	0	0	1	3	0	1	2	0	2	0	0	3	0	2	3	5	0	0	4	2	3	0	0	0	1	1	1	2	2	1	0	0	0	4	2	1	1	0	0	0	3	1	0	2
N0.HOG0002020	0	0	0	0	0	0	0	0	0	0	0	0	0	0	0	0	0	0	0	0	0	0	0	0	0	0	0	0	0	0	0	0	0	0	0	0	1	0	0	0	0	0	0	0	0	0	0	0	0	0	0	0	0	0	0	0	0	0	0	0	0	0	0	0	0	0	0	0	0	0	0	0	0	0	0	0	0	0	0	0	0	0	0	0	0	0	0	0	0	0	0	0	0	0	0	0	0	0	0	0	0	0	0	0	0	0	0	0	0	0	0	0	0	0	0	0	0	0	1	0	0	0	1	0	0	0	0	0	0	0	0	0	0	0	0	0	0	0	0	0	0	0	0	0	0	0	0	0	0	0	0	0	0	0	0	0	0	0	0	0	0	0	0	0	0	0	0	0	0	0	0	0	1	0	0	0	0	0	0	0	2	0	0	0	0	0	0	0	0	0	0	0	0	0	0	0	0	0	1	0	0	0	0	0	0	1	0	0	0	0	0	0	0	0	0	0	0	0	0	0	0	0	0	0	0	0	0	0	0	0	0	0	0	0	1	0	0	0	0	0	0	0	0	0	0	0	0	0	0	0	0	0	0	0	1	0	0	1	0	0	0	0	0	0	0	0	0	0	0	0	0	0	2	0	0	0	0	1	0	0	0	0	0	0	0	0	0	0	0	0	0	0	0	0	0	0	0	0	0	0	0	0	0	0	0	1	0	0	0	1	1	0	0	0	0	0	0	0	0	0	0	0	0	0	0	0	0	0	0	0	0	0	0	0	0	0	0	0	0	0	0	0	0	0	0	0	0	0	0	1	0	0	0	0	0	0	0	0	0	0	0	0	0	0	0	0	0	0	0	0	0	0	0	1	0	0	0	0	0	0	0	0	0	0	0	0	0	0	0	0	0	0	0	0	0	0	0	0	0	0	0	0	0	0	1	0	0	0	0	0	0	0	0	0	0	0	0	0	0	0	0	0	0	0	0	0	0	0	0	0	0	0	1	0	0	0	0	0	0	0	0	0	0	0	0	0	0	1	0	0	0	0	0	0	0	0	0	0	0	0	0	0	0	0	0	0	0	0	0	0	0	0	0	0	0	0	0	0	0	0	1	0	0	0	0	0	0	0	0	0	0	0	0	0	0	0	0	0	0	0	0	0	0	0	0	0	0	0	0	0	0	0	0	0	0	0	0	1	0	0	0	0	0	0	0	0	0	0	0	0	0	0	0	0	0	0	0	0	0	0	0	0	0	0	0	0	0	0	0	0	0	0	0	0	0	0	0	0	0	0	0	0	0	0	0	0	0	0	0	0	0	0	0	0	0	0	0	1	0	0	0	0	0	0	0	0	0	0	0	0	0	0	0	0	0	0	0	0	1	0	0	0	0	0	0	0	0	0	0	0	0	0	0	0	0	0	0	0	0	0	0	0	0	0	0	1	0	0	0	0	1	0	0	1	0	1	0	0	0	0	0	0	0	0	0	0	0	0	0	0	1	0	0	0	0	0	0	0	0	0	0	0	0	0	0	0	0	0	0	0	0	0	0	0	0	0	0	0	0	0	0	0	0	0	0	0	0	0	0	0	0	0	0	0	0	0	0	0	0	0	0	0	0	1	0	0	0	0	1	0	0	0	1	0	0	0	0	0	0	0	0	0	0	0	0	0	0	1	0	0	0	0	0	0	0	0	0	0	0	0	0	0	0	0	0	0	0	0	0	0	1	0	0	0	0	1	0	0	0	0	0	0	0	0	0	0	0	0	0	0	0	0	0	0	0	0	0	0	1	0	1	0	0	1	0	0	0	0	0	0	0	0	0	0	0	0	0	0	0	0	0	0	0	0	0	0	0	0	0	1	0	0	0	0	0	0	0	0	0	0	0	0	0	0	0	0	0	0	1	0	0	0	0	0	0	0	0	0	0	0	1	0	0	0	0	0	0	0	0	1	0	0	0	0	0	0	0	0	0	0	0	0	0	0	0	0	0	0	0	0	0	0	1	0	0	0	0	0	0	0	0	0	0	0	0	0	0	0	0	0	0	0	0	0	0	1	0	0	0	0	0	0	0	0	0	0	0	0	1	0	0	0	0	0	0	0	0	0	0	0	0	0	0	0	0	0	0	0	0	0	0	0	0	0	0	0	1	0	0	0	0	0	0	0	0	1	0	0	0	0	0	0	0	0	0	0	0	0	0	0	0	0	0	0	0	0	0	0	0	1	0	0	0	0	0	0	0	0	0	0	0	0	0	0	0	1	0	0	0	0	0	0	0	0	0	0	0	0	0	0	0	0	0	0	0	0	0	0	1	0	0	0	0	0	0	0	0	0	0	0	1	0	0	0	0	0	0	0	0	0	1	0	0	0	0	0	0	0	0	0	0	0	0	0	0	0	0	0	0	0	0	0	0	0	0	0	1	0	0	0	0	0	0	0	0	0	0	0	0	0	0	0	0	0	0	0	0	0	0	0	0	0	0	0	0	0	0	0	0	0	0	1	0	0	1	0	0	0	0	0	0	0	0	0	0	0	0	0	0	0	0	0	1	1	0	0	0	0	1	0	0	0	0	1	0	0	0	0	0	0	0	0	0	0	0	0	0	0	0	0	0	0	0	0	0	0	0	0	0	1	0	0	0	0	0	0	0	0	0	0	0	0	0	0	0	0	0	0	0	0	0	0	0	0	0	0	0	1	0	0	0	0	0	0	0	0	0	0	0	0	0	0	0	0	0	0	0	0	0	0	0	0	0	0	0	0	0	0	0	0	0	0	0	0	0	0	0	0	0	0	1	0	0	0	0	0	0	0	0	0	0	0	0	0	0	0	0	0	0	0	0	0	0	0	0	0	1	0	0	0	0	0	0	1	0	0	0	0	0	1	0	1	0	0	0	0	0	0	0	1	0	0	0	0	0	0	0	0	0	0	0	0	0	0	0	0	0	0	0	0	0	0	0	0	0	0	0	0	0	1	0	0	0	0	0	0	0	0	0	0	0	0	0	0	0	0	0	1	0	0	0	0	0	0	0	1	0	0	0	0	0	0	0	0	0	0	0	0	0	0	0	0	0	0	0	0	0	0	0	0	0	0	0	0	0	0	0	0	0	0	0	0	0	0	0	0	0	0	0	0	0	0	0	0	0	0	0	0	0	0	0	0	0	0	0	0	0	0	0	0	0	0	0	0	0	0	0	0	0	0	0	0	0	0	0	0	0	0	0	0	0	0	0	0	1	0	0	0	0	0	0	0	0	0	1	0	0	0	0	0	0	0	0	0	0	0	0	0	0	0	0	0	0	0	1	0	0	0	0	0	0	0	0	0	0	0	0	0	1	0	0	0	0	0	0	0	0	0	0	0	0	0	0	0	0	0	0	0	0	0	0	0	0	0	0	0	0	0	1	1	0	0	0	0	0	0	0	0	0	0	0	0	0	0	0	0	0	0	0	0	0	0	0	0	0	0	0	0	0	0	0	0	0	0	0	0	1	0	0	1	0	0	0	0	0	1	0	0	0	0	0	0	0	0	0	1	0	0	0	0	0	0	0	0	1	0	0	0	0	0	0	0	0	0	0	0	0	0	0	1	0	0	0	0	0	0	0	0	0	0	0	0	0	0	0	0	0	0	0	0	0	0	0	0	0	0	0	0	0	1	0	0	0	0	0	0	0	0	0	0	0	0	0	0	0	0	0	0	0	0	0	0	0	0	0	0	0	0	0	0	0	0	0	1	0	0	0	0	0	0	0	0	0	0	0	0	0	0	0	0	0	0	0	0	0	0	0	0	0	0	0	0	0	0	0	2	0	0	0	0	0	0	0	0	0	0	0	0	1	0	0	0	0	0	0	0	0	0	0	0	0	0	0	0	0	0	0	0	0	0	0	0	0	0	0	0	0	0	0	0	0	0	0	0	0	0	0	0	0	0	0	0	0	0	0	0	0	0	0	0	0	0	0	0	0	0	0	0	0	0	0	0	0	0	0	0	0	0	0	0	0	0	0	0	0	1	0	0	0	0	0	0	0	0	0	0	0	0	0	0	0	0	0	0	0	0	0	0	0	0	0	0	0	0	0	0	0	0	0	0	0	0	0	0	0	0	0	0	0	0	0	0	0	0	0	0	0	0	0	0	0	0	0	0	0	0	0	0	0	0	0	0	0	0	0	0	0	0	0	0	0	0	0	0	0	0	0	0	0	0	0	0	0	0	0	0	0	0	0	0	0	0	0	0	0	0	0	0	0	0	0	0	0	0	0	1	0	0	0	0	1	0	0	0	0	0	0	0	0	0	0	0	0	0	0	0	1	0	0	0	0	0	0	0	0	1	0	0	0	0	0	0	0	0	0	0	0	0	0	0	0	0	0	0	0	0	0	0	0	0	0	0	1	0	0	0	0	0	0	0	0	0	0	0	0	0	0	0	0	0	0	0	0	0	0	0	0	0	0	0	0	1	0	0	0	0	0	0	0	0	0	0	0	0	0	0	0	0	0	0	0	0	0	0	0	0	0	0	0	0	0	0	0	0	0	0	0	0	0	0	0	0	0	0	1	0	0	0	0	0	0	0	0	1	0	0	0	0	0	0	0	0	0	0	0	0	0	0	0	0	0	0	0	0	0	0	0	0	0	0	0	0	0	0	0	0	0	0	0	0	0	0	0	0	0	0	0	0	0	0	0	0	0	0	0	0	1	0	0	0	0	0	0	0	0	0	0	0	0	0	0	0	0	0	0	0	0	0	0	0	0	0	0	1	0	0	0	0	0	0	0	0	0	0	0	0	0	0	1	0	0	1	0	0	0	0	0	0	0	0	0	0	0	0	0	0	0	0	0	0	0	0	0	0	0	0	0	0	0	0	0	0	0	0	0	0	0	0	0	0	0	0	0	0	0	0	0	0	0	0	0	0	0	0	0	0	0	0	0	0	0	0	0	0	0	0	0	0	0	0	0	0	0	0	0	0	0	0	0	0	0	0	0	0	0	0	0	0	0	0	1	0	0	0	0	0	0	1	0	0	0	0	0	0	0	0	0	0	0	0	2	0	0	0	0	0	0	0	0	0	0	0	0	0	0	0	0	0	0	0	0	0	0	0	0	0	0	0	0	0	0	0	0	0	0	0	0	0	0	0	0	1	0	0	0	0	1	0	0	0	0	0	0	1	1	0	0	0	1	0	0	0	0	0	0	0	0	0	0	0	0	0	0	0	0	0	0	0	0	0	0	0	0	0	0	0
N0.HOG0002024	8	2	2	1	0	1	3	8	0	0	0	4	1	3	2	0	1	0	0	0	1	0	2	1	0	0	0	1	8	3	2	1	0	1	0	1	3	1	0	0	5	0	1	1	0	0	3	1	1	0	5	0	3	0	4	6	2	0	0	0	1	0	0	0	0	0	2	11	0	2	10	0	0	1	6	0	3	0	0	0	0	0	2	1	0	0	0	2	0	3	3	4	1	2	0	3	1	1	6	2	0	1	1	1	1	0	3	1	0	5	16	9	0	1	2	0	0	4	0	0	0	1	1	1	1	6	2	0	6	0	0	1	1	0	0	2	0	0	0	2	2	2	2	1	3	0	0	0	0	0	1	1	0	1	0	1	0	0	1	0	1	0	0	2	14	0	2	1	1	1	2	5	4	0	8	2	1	6	0	5	0	0	1	0	1	0	1	2	4	0	0	7	5	10	0	0	0	1	3	4	5	3	0	2	0	3	0	0	1	0	0	1	1	0	1	0	1	0	0	5	0	0	0	2	1	3	0	1	1	1	3	4	0	0	3	3	3	2	4	3	0	1	0	0	0	1	0	2	0	0	0	0	0	4	1	2	1	0	0	0	5	2	1	6	0	3	4	1	3	0	6	0	4	0	0	3	1	3	2	1	0	0	6	0	3	0	13	0	2	5	1	1	0	1	3	0	1	4	3	0	0	2	0	4	2	0	0	4	0	0	2	0	0	1	1	0	0	2	3	1	10	0	0	9	7	0	0	7	0	1	0	0	0	4	2	0	0	0	0	0	0	0	0	6	1	0	1	0	0	5	7	0	0	0	1	5	5	1	0	0	1	1	1	0	0	0	1	2	1	2	0	0	0	1	0	0	0	3	0	1	0	0	5	0	0	0	12	1	0	0	3	1	9	6	2	0	0	0	1	0	3	3	0	0	0	3	0	0	5	3	0	0	2	0	3	2	1	1	0	1	0	1	0	0	0	1	0	0	2	2	0	1	0	0	0	1	1	0	0	0	5	0	13	4	1	0	2	2	3	0	6	2	1	0	1	4	4	3	0	1	0	10	3	0	0	3	1	0	5	2	0	1	1	0	5	1	0	0	0	1	1	0	0	0	1	4	5	0	1	0	10	2	0	0	12	1	1	0	5	0	0	2	0	4	2	1	1	0	1	5	0	0	2	7	7	0	2	2	1	0	4	0	1	0	3	0	1	1	2	5	0	0	4	1	4	0	3	2	6	1	2	3	1	2	0	0	1	5	0	0	0	7	2	1	0	0	0	1	0	0	5	1	0	3	5	0	0	0	0	6	15	0	7	4	0	0	0	0	0	1	1	0	2	0	5	6	2	2	1	5	1	0	1	1	2	6	1	8	1	4	0	0	0	8	1	0	5	2	0	1	7	0	0	2	1	0	2	0	3	4	0	0	0	0	0	2	2	0	0	2	0	8	2	6	8	9	0	0	1	1	0	1	0	0	0	2	0	0	3	6	1	0	1	0	0	0	2	0	0	9	2	5	1	3	2	4	0	1	0	3	0	10	0	22	0	3	1	0	0	0	0	4	3	0	0	15	2	3	5	1	0	3	3	0	9	1	0	9	0	0	0	0	8	5	1	0	1	6	5	0	0	1	0	0	1	1	0	0	0	3	0	3	0	1	0	0	3	0	0	2	1	3	2	3	3	0	0	0	0	0	0	2	2	2	1	0	0	0	0	0	1	1	1	1	5	0	13	0	0	2	3	2	3	2	4	4	0	0	4	1	1	0	0	0	0	7	0	1	2	2	1	1	0	1	1	0	0	3	1	0	0	0	2	2	0	2	0	1	1	16	1	0	0	3	6	7	2	3	1	3	0	1	2	0	2	1	0	5	0	1	2	0	4	4	0	0	4	5	4	4	1	0	6	0	0	0	2	0	1	0	2	0	1	12	0	1	5	6	5	0	0	3	0	1	1	0	0	1	0	1	1	5	0	0	4	3	7	2	0	1	0	1	1	0	0	4	0	1	2	1	0	0	0	0	0	1	0	1	1	2	4	2	1	0	0	2	0	2	2	0	0	0	0	0	1	0	0	3	4	3	9	0	1	2	2	0	6	6	5	0	9	4	3	3	0	2	0	1	0	5	0	1	4	0	3	0	0	0	5	0	2	2	0	0	0	0	1	0	0	1	1	0	0	0	0	1	0	0	2	0	0	2	0	0	3	0	0	0	1	9	0	3	0	1	3	0	0	0	5	1	3	0	3	2	0	0	0	6	4	1	0	6	0	0	1	0	0	4	0	2	8	3	1	0	0	0	1	1	2	2	0	1	5	0	4	0	0	0	4	1	6	3	0	11	0	0	0	2	2	0	12	0	1	3	2	1	3	4	0	1	0	0	0	1	0	8	4	3	1	0	0	0	1	1	0	2	1	0	1	0	0	0	0	1	0	7	0	3	1	0	7	1	0	2	3	0	2	0	3	13	0	0	7	2	0	0	10	0	1	1	0	2	11	0	4	0	1	0	3	1	2	0	0	0	1	0	2	0	1	1	1	5	11	2	0	0	1	2	1	1	0	0	1	0	2	0	4	3	1	0	6	0	0	2	0	0	0	1	3	4	6	0	1	1	0	2	3	3	0	3	1	2	1	0	4	0	4	2	0	0	3	1	0	1	2	2	4	8	1	0	2	8	2	0	0	0	1	3	0	4	0	0	0	1	0	1	1	2	0	1	0	8	1	0	2	1	1	4	0	0	1	0	4	1	5	13	0	1	0	2	14	0	0	0	0	2	0	2	0	3	0	5	5	0	0	8	1	13	0	4	0	0	2	1	0	11	2	2	0	0	1	2	7	1	0	2	0	0	0	3	0	1	1	0	6	4	0	3	4	0	2	1	0	2	0	2	0	1	1	3	0	3	5	5	0	1	15	0	0	0	0	0	0	2	0	0	0	2	0	0	1	0	0	3	2	5	2	5	0	2	0	12	2	3	1	0	0	0	1	2	0	1	0	0	0	0	5	0	3	0	4	0	3	0	0	2	12	0	0	6	1	1	0	6	1	0	1	0	5	3	0	0	0	0	1	0	1	0	0	0	0	6	1	1	2	3	3	0	0	0	7	4	0	0	6	0	6	4	0	0	8	8	2	1	2	1	1	4	4	1	3	3	0	3	1	0	1	1	0	0	1	0	0	0	1	0	4	3	0	0	8	9	0	0	3	0	1	2	3	5	1	11	3	1	1	0	2	0	0	0	3	1	3	9	1	1	4	4	0	0	0	2	0	0	0	0	0	1	0	1	3	1	1	0	0	1	0	3	0	0	5	3	0	0	5	3	2	0	1	1	1	3	0	2	1	2	5	1	0	14	3	0	2	2	0	2	0	5	0	11	0	0	0	0	2	2	4	0	0	0	1	1	0	1	0	0	2	1	0	4	0	9	2	1	1	0	4	10	1	2	0	0	0	1	1	2	1	3	1	0	1	0	7	2	2	4	2	1	3	0	0	1	0	0	3	1	7	0	0	0	0	1	5	1	3	4	0	0	3	7	0	5	0	0	6	0	0	6	0	1	1	4	0	6	0	2	0	6	0	3	0	11	4	0	4	2	2	0	1	2	2	0	3	0	0	11	1	9	0	1	0	0	5	1	0	0	0	0	0	1	0	0	3	2	1	4	1	0	0	1	0	0	0	2	16	5	4	0	0	5	2	1	0	3	4	0	4	1	1	3	0	0	1	0	0	1	0	4	5	5	1	3	2	1	0	0	2	5	0	3	0	2	0	0	0	1	0	1	5	0	4	0	1	3	0	0	2	0	0	4	6	2	0	5	1	0	0	6	2	1	0	3	8	0	0	1	1	3	0	1	0	0	3	0	2	0	1	2	6	1	4	4	0	3	0	3	3	0	5	0	8	1	1	2	0	0	0	0	1	1	7	0	2	3	1	0	0	1	1	1	2	8	0	5	1	3	0	0	10	0	1	2	3	5	1	2	0	5	0	0	1	1	1	0	5	0	2	1	2	2	5	1	2	0	0	2	3	2	3	3	0	0	0	4	0	1	0	0	4	0	0	2	8	1	0	10	0	0	3	1	0	0	0	2	2	0	0	0	0	2	2	1	1	7	0	2	0	0	0	0	4	1	1	4	0	0	8	4	0	6	0	0	2	4	0	0	0	0	0	0	0	0	0	1	0	0	0	0	2	1	2	2	0	1	0	1	0	3	0	0	0	2	3	3	8	0	0	0	0	0	0	4	6	0	0	0	1	0	0	2	2	6	2	2	0	3	5	0	0	12	0	6	0	2	0	0	5	0	0	0	0	2	3	0	2	6	1	1	1	4	3	0	3	7	0	4	3	1	4	2	3	0	1	0	1	2	0	0	3	5	0	5	6	0	15	2	0	0	1	0	0	0	2	0	6	0	0	0	0	1	0	0	0	0	0	3	10	4	0	0	0	0	3	0	6	1	7	0	1	2	0	0	1	1	0	2	0	0	2	0	3	0	0	0	2	0	5	4	2	0	11	1	0	0	0	3	1	7	0	0	0	1	0	5	0	2	4	1	0	0	0	0	3	0	0	0	0	0	0	0	3	0	0	1	8	0	7	2	0	0	1	0	0	0	0	1	1	0	1	0	0	0	1	3	0	6	3	1	2	0	2	3	0	0	1	0	1	0	5	3	6	1	1	0	3	6	2	1	13	2	1	3	0	3	1	1	3	0	1	2	2	1	3	1	3	0	3	6	1	1	2	1	0	1	11	1	2	1	0	0	0	1	3	1	1	1	0	0	1	17	1	1	0	1	0	5	8	1	0	0	1	0	0	3	2	2	2	6	5	5	7	5	0	7	0	3	5	0	0	0	0	7	0	5	0	1	3	0	4	0	0	3	0	1	0	0	0	9	1	1	0	3	6	0	0	0	7	2	0	0	0	2	0	0	0	2	2	1	0	0	2	4	1	2	0	0	0	0	0	0	0	4	0	2	0	1	0	0	0	0	0	3	0	2	0	1	1	1	0	4	0	2	1	0	0	3	1	3	1	0	3	4	1	0	2	0	0	0	0	0	0	3	0	2	2	1	0	4	0	1	1	0	0	2	0	1	8	0	1	15	6	0	7	0	1	5	0	0	3	0	3	3	4	5	5	0	2	0	1	3	2	2	0	0	6	0	2	2	0	2	0	2	7	1	4	0	0	0	1	0	2	1	0	1	0	17	0	0	1	1	0	2	0	2	0	1
N0.HOG0002025	1	2	0	1	0	2	1	1	1	0	0	1	0	3	0	0	0	1	0	3	8	3	1	3	1	1	0	2	0	0	0	2	0	0	1	1	1	0	1	2	3	1	3	3	0	1	1	1	0	0	3	0	0	4	3	1	0	0	1	1	1	2	1	1	0	0	1	2	4	0	1	0	1	1	4	2	1	0	0	3	0	0	0	1	4	0	1	1	0	3	1	1	1	0	2	0	0	0	0	0	0	0	0	0	1	3	2	1	4	3	2	0	0	2	1	0	3	1	0	1	1	1	5	1	1	0	0	2	2	5	4	3	3	0	1	0	2	0	0	1	2	1	1	0	2	0	0	0	2	0	2	0	0	1	1	1	1	3	3	0	0	0	0	0	0	0	6	0	2	1	1	4	0	1	0	2	0	0	3	0	1	0	1	0	1	0	1	0	2	0	3	2	0	0	0	0	0	3	0	0	0	0	2	2	1	1	3	4	0	0	2	3	1	1	0	1	0	2	3	3	1	4	0	0	1	1	0	3	1	1	0	1	1	1	0	2	2	0	3	3	1	0	4	0	2	0	2	0	1	1	1	1	0	0	1	2	1	3	0	0	2	2	0	0	0	0	0	1	0	2	1	0	4	1	0	2	1	0	2	0	1	0	0	0	1	0	1	2	1	2	1	0	0	2	0	3	2	1	0	0	0	0	0	0	4	2	1	4	0	0	2	1	2	3	1	3	0	1	0	2	0	0	0	0	0	1	0	0	1	0	1	0	0	0	1	2	1	0	2	2	3	0	1	1	0	1	1	4	5	1	0	5	2	0	0	0	1	3	0	0	1	0	1	0	0	1	0	1	1	0	1	1	2	2	0	2	2	0	0	2	0	0	1	2	1	1	0	2	0	1	1	0	3	0	1	0	0	0	0	1	1	0	0	1	0	1	2	2	0	1	0	2	0	2	0	2	2	0	3	2	0	0	0	1	1	0	0	0	0	0	2	0	1	0	1	0	0	2	0	0	0	0	4	2	0	4	0	0	1	0	5	5	1	3	1	0	1	0	0	0	0	0	1	2	6	1	1	0	1	0	2	1	1	2	0	1	1	0	0	0	1	0	1	1	1	5	3	0	0	4	0	1	2	0	0	4	2	1	1	2	2	1	1	1	1	2	1	2	0	1	0	2	1	1	0	0	3	2	1	0	0	1	1	0	1	0	1	0	3	0	2	2	4	0	0	1	0	1	1	1	0	0	5	2	4	0	1	1	0	0	0	2	1	1	0	0	4	0	0	0	4	1	0	1	2	0	0	5	2	2	0	0	0	1	3	1	1	3	3	0	1	0	0	0	1	1	1	2	2	1	0	0	1	0	0	1	2	0	2	1	0	2	1	0	2	0	0	1	2	1	2	0	3	2	0	0	2	0	2	2	0	2	1	1	0	0	1	0	2	0	3	0	0	3	4	3	1	0	2	0	2	4	2	0	0	2	1	1	0	0	1	0	1	1	4	0	1	0	1	2	1	3	1	0	0	1	1	0	0	3	2	0	2	1	3	3	2	0	0	2	0	3	0	4	1	5	1	1	1	2	1	2	0	0	0	1	1	2	2	2	1	0	0	1	2	2	0	1	1	1	1	1	1	0	2	1	1	2	2	3	0	0	0	2	2	3	1	1	2	0	0	1	1	1	1	0	1	1	0	2	2	3	0	3	1	0	1	0	2	2	5	2	1	0	3	1	1	0	2	0	2	2	1	0	0	1	2	0	3	0	1	2	0	5	0	2	0	3	0	1	0	0	2	0	1	0	0	1	2	1	1	0	0	0	2	2	0	2	1	1	1	0	0	0	0	2	1	0	1	3	0	1	0	0	0	0	1	0	0	2	0	0	1	1	1	0	0	1	0	0	0	1	4	1	2	0	1	0	1	3	3	1	2	1	0	0	1	0	0	2	0	0	0	0	0	1	1	1	1	0	1	0	0	0	0	1	2	2	1	4	2	0	1	5	3	0	1	2	3	1	1	1	0	3	0	2	1	0	2	1	0	0	2	0	0	1	0	3	2	1	1	0	1	0	8	0	3	3	1	2	0	6	3	0	0	1	2	0	0	0	3	1	0	2	1	3	1	0	1	1	5	0	3	0	4	1	0	0	0	0	2	0	2	0	1	0	0	0	0	0	1	0	0	3	1	3	0	1	0	0	0	1	0	0	1	0	2	0	5	3	2	1	1	0	5	1	1	0	0	1	2	0	2	0	1	1	1	2	0	4	1	1	0	0	1	0	1	5	0	1	0	0	0	3	0	2	5	0	2	1	0	1	2	0	0	3	0	0	0	0	1	0	0	0	2	2	1	1	0	3	2	4	0	1	3	1	0	3	0	0	3	0	0	0	0	2	2	1	0	0	0	1	1	2	1	1	1	2	0	2	1	0	1	0	0	2	2	0	0	2	3	0	0	2	1	0	0	0	1	1	1	0	1	3	1	0	2	3	2	0	0	2	1	3	0	1	0	0	0	1	1	0	4	2	3	1	0	0	2	0	1	2	0	2	0	1	0	1	1	0	4	4	1	1	2	1	1	0	0	0	2	0	1	0	0	2	0	1	1	0	2	1	0	1	1	2	0	3	1	1	0	1	0	1	1	0	0	0	0	4	0	1	0	0	1	0	0	1	0	0	0	1	1	1	0	1	1	2	0	0	0	1	0	1	1	0	3	2	2	0	0	2	1	3	2	0	1	4	2	2	3	1	1	1	1	1	2	1	0	1	1	0	0	3	2	1	2	2	2	0	2	0	2	0	1	0	3	1	1	0	0	0	2	0	0	1	1	1	2	0	0	1	1	2	3	0	0	1	0	1	1	0	1	2	2	1	0	0	0	0	1	0	0	1	1	2	0	1	0	1	2	2	1	1	0	0	2	0	1	1	0	0	2	0	3	0	1	1	2	0	1	0	0	0	0	2	1	2	1	1	1	1	0	1	0	0	1	0	3	3	4	0	1	0	1	0	1	2	0	2	1	2	1	0	0	1	1	1	0	0	2	1	0	0	1	0	1	3	1	2	4	0	0	1	2	2	1	0	0	2	2	0	0	1	0	1	1	6	1	0	0	0	1	0	3	0	2	3	0	3	3	2	2	0	1	2	1	1	1	0	0	0	2	0	1	0	3	3	1	0	2	2	2	0	1	0	1	1	1	0	1	0	1	0	0	2	4	1	2	0	1	0	3	2	2	1	0	0	0	4	4	0	3	1	1	1	0	0	3	2	0	1	0	0	0	0	0	0	0	4	0	0	1	0	1	1	0	0	1	0	3	0	0	3	1	1	1	0	1	3	0	1	0	0	1	1	1	0	1	2	1	0	0	1	0	0	0	2	3	0	1	2	2	0	1	1	0	0	0	1	2	1	1	0	3	1	2	1	3	1	0	0	0	1	2	3	0	0	1	3	1	1	0	4	4	0	1	0	1	0	0	1	1	2	0	0	3	1	2	0	3	2	3	0	1	2	3	0	0	0	1	0	1	1	0	1	1	3	1	2	0	0	0	2	0	1	0	1	1	0	2	1	0	2	1	3	0	1	0	1	4	0	1	0	2	1	0	1	0	4	3	1	1	0	1	1	1	1	0	0	0	1	2	0	1	0	0	0	1	2	3	0	2	2	1	0	5	0	1	1	1	0	2	0	1	2	1	1	0	5	1	1	2	2	1	2	0	0	2	0	0	1	0	2	1	1	0	0	0	0	0	0	0	1	0	3	1	1	0	5	0	2	1	0	2	1	0	0	4	2	1	1	2	0	0	0	1	2	0	1	1	2	3	2	0	1	0	2	2	2	3	0	1	2	1	1	3	1	2	0	0	1	0	2	0	0	2	1	0	1	2	0	1	2	0	1	1	2	2	0	1	4	1	3	2	0	0	0	0	2	0	0	0	0	0	1	1	0	0	1	2	0	1	2	1	0	4	4	0	2	3	0	0	0	0	0	1	1	0	2	4	2	0	0	0	1	1	1	2	0	5	2	1	0	1	0	0	1	1	1	1	0	2	2	0	0	1	1	2	1	0	3	1	1	2	2	0	0	0	2	1	1	4	0	0	4	1	1	0	1	1	0	1	1	3	1	1	1	2	0	1	4	1	1	2	0	0	0	1	0	1	0	1	2	2	0	0	0	0	2	0	2	1	2	0	0	1	0	0	3	0	2	0	2	0	0	2	2	1	0	2	0	0	4	2	0	0	2	0	1	2	1	0	0	0	2	2	1	0	1	1	0	2	1	4	0	0	0	0	2	0	1	4	1	0	0	2	1	2	3	1	4	1	3	0	3	1	0	0	2	1	1	1	1	0	1	0	0	1	1	2	0	0	0	2	0	0	0	0	3	0	2	0	1	1	1	2	0	2	0	0	0	1	1	1	0	0	3	1	0	0	0	5	0	0	2	1	2	0	1	0	1	0	1	2	3	1	0	1	0	0	3	0	2	0	0	0	1	4	0	1	2	4	0	0	1	4	0	0	1	1	0	4	2	2	0	2	1	1	2	0	1	0	4	1	2	1	1	0	0	1	1	1	1	0	2	0	1	2	1	0	0	2	0	2	0	1	0	3	0	0	2	1	1	0	1	0	1	0	1	2	0	1	2	1	3	0	0	3	5	0	0	1	1	1	2	3	0	3	0	0	2	3	0	1	1	2	2	1	0	0	1	0	3	1	3	0	1	0	1	0	0	1	1	3	0	0	1	2	1	1	0	1	1	3	1	0	3	0	0	0	0	0	0	1	2	1	2	1	1	4	0	4	0	0	2	1	1	0	4	3	0	0	1	3	1	0	2	1	3	2	0	0	2	0	0	1	1	2	4	0	5	0	0	2	1	1	1	1	0	0	1	1	1	4	1	0	3	2	0	0	1	2	0	0	1	0	0	2	0	2	3	0	0	0	0	0	1	2	0	5	1	2	0	3	0	1	1	0	1	0	2	4	1	0	0	4	0	0	3	0	0	1	1	0	0	2	1	0	1	1	1	1	1	1	1	0	3	1	2	1	1	0	0	1	0	0	1	1	1	0	0	0	1	0	0	2	0	0	0	5	0	2	1	0	2	0	1	0	0	1	1	0	3	1	3	0	3	2	1	1	5	0	2	2	2	2	2	1	2	1	1	0	1	4	0	0	0	1	0	5	1	0	1	3	0	1	0	1	0	0	0	0	0	0	0	0	2	2	1	0	1	2	1	0	0
N0.HOG0002027	1	1	0	0	0	2	0	1	0	0	0	2	0	0	1	1	1	0	0	1	2	0	2	0	1	3	1	1	2	2	2	0	0	0	0	1	1	0	1	0	1	2	0	2	1	0	0	1	1	0	0	0	0	3	0	1	1	0	1	0	0	2	2	1	2	0	2	1	2	0	1	1	3	0	3	1	1	0	0	0	0	0	0	0	0	0	0	0	0	2	1	1	1	0	1	0	0	0	2	0	1	0	1	1	0	1	0	5	0	0	2	0	1	0	0	0	0	0	0	0	0	1	0	0	1	1	2	1	0	1	1	1	2	0	0	2	2	0	2	1	0	1	0	0	0	0	2	0	3	2	0	0	0	1	0	2	0	0	2	0	0	0	0	0	4	0	1	0	0	0	0	4	1	0	2	0	4	2	2	0	5	0	1	0	0	1	1	2	1	0	3	0	2	0	0	0	0	1	1	3	3	1	2	0	0	3	1	0	2	0	2	2	0	0	2	0	1	1	0	0	2	1	0	0	0	0	2	1	0	2	1	0	0	2	0	1	0	0	1	2	0	0	5	0	0	1	1	0	0	2	0	0	1	1	0	4	1	1	1	0	0	0	2	1	0	0	0	0	0	2	0	2	0	0	1	0	0	1	0	0	0	0	0	0	3	0	0	3	0	3	1	2	0	3	0	1	2	0	0	0	0	2	0	0	1	1	0	1	0	0	2	0	1	0	1	1	1	2	1	3	0	0	2	1	0	0	2	1	0	0	1	0	0	1	1	0	1	1	0	0	2	0	0	2	0	2	1	0	1	2	2	1	0	1	0	2	2	3	0	0	0	1	2	0	1	0	0	1	3	0	0	0	1	1	0	2	1	1	0	0	0	1	0	0	1	2	1	1	1	0	2	2	0	1	1	1	0	1	0	1	0	2	0	1	0	0	1	0	1	0	1	0	0	0	1	0	0	0	2	0	0	0	0	0	0	0	1	0	0	1	2	1	0	0	2	1	0	3	0	0	0	0	1	1	2	2	2	1	1	1	1	1	2	3	4	1	0	0	0	1	0	1	1	0	3	0	1	0	0	2	0	0	0	1	0	0	0	1	0	0	1	0	1	0	2	1	0	1	0	0	0	1	0	0	0	0	1	0	1	0	0	0	1	0	0	2	1	3	1	0	0	0	0	1	1	0	2	0	0	0	0	1	0	0	0	0	0	1	2	0	0	0	3	1	0	0	0	1	1	1	0	2	3	0	0	0	0	1	0	2	0	1	0	3	0	0	0	1	0	0	0	0	0	0	0	0	0	1	0	1	0	0	2	1	2	1	3	3	0	0	0	0	0	0	3	0	0	1	3	0	0	0	1	0	0	2	0	0	3	1	0	0	2	1	0	0	1	0	0	1	1	0	1	1	0	2	1	0	0	0	2	2	1	0	0	1	1	0	1	0	1	3	0	1	0	0	1	2	1	2	1	0	1	0	1	0	0	0	0	2	0	0	1	0	2	1	2	1	0	0	0	0	1	0	1	0	0	0	0	1	2	1	0	2	2	0	0	1	0	0	0	0	0	1	1	0	0	0	1	0	0	1	3	1	1	2	2	0	3	0	0	1	0	3	1	0	0	2	0	3	0	1	0	0	1	0	2	1	0	1	0	0	1	1	1	2	2	0	1	0	1	3	0	1	1	0	1	0	1	1	1	3	1	0	1	0	1	0	2	1	2	0	1	0	0	3	4	2	1	2	1	2	0	1	0	0	0	0	4	1	1	1	0	0	0	1	1	3	0	0	1	0	0	0	0	0	0	3	2	0	1	0	0	1	1	1	0	1	0	0	0	1	0	0	1	0	1	1	1	3	0	0	1	2	0	0	0	0	0	0	1	0	0	1	1	0	2	1	0	2	0	0	1	0	1	1	0	5	1	0	0	1	0	1	0	1	0	1	0	3	0	1	1	0	1	1	0	4	1	2	1	0	0	0	0	2	2	0	0	2	0	2	3	3	0	0	0	2	1	1	0	0	0	2	2	0	0	0	1	1	1	0	0	0	0	0	0	2	1	1	2	0	0	0	1	0	0	2	0	0	1	0	0	1	1	2	1	0	0	0	0	0	2	1	2	0	0	2	0	1	0	1	2	1	0	1	1	1	3	1	4	2	0	1	1	1	0	1	0	0	0	0	0	0	1	2	0	0	0	0	0	0	1	0	2	0	0	3	2	0	1	0	0	1	0	1	1	1	1	0	2	0	2	0	1	0	0	2	1	3	0	1	0	2	1	0	0	2	1	0	0	0	0	3	0	1	0	1	1	0	0	1	0	0	0	0	0	0	0	0	1	0	0	0	1	0	1	2	0	1	3	0	2	0	0	0	0	0	1	1	0	2	0	2	0	0	1	4	0	0	1	1	1	0	1	0	1	2	1	2	0	3	1	1	0	1	0	0	0	0	2	0	0	0	0	0	1	0	1	0	2	0	0	0	0	3	1	3	0	1	0	1	4	0	1	2	1	2	1	0	0	0	0	1	0	1	0	1	0	0	1	2	2	1	0	0	0	1	0	0	4	1	1	0	2	0	0	0	1	0	2	1	0	0	0	0	0	0	0	0	0	0	1	0	1	3	3	0	1	0	2	2	1	0	2	0	0	0	0	0	3	0	1	2	0	2	1	2	0	0	0	1	1	3	3	0	4	0	0	1	0	0	1	2	1	1	0	3	2	3	0	1	2	0	3	0	1	1	2	0	1	1	0	0	2	1	0	0	1	1	0	0	0	1	1	1	0	2	2	0	1	0	0	0	0	0	2	0	1	0	0	1	5	1	0	0	1	0	0	0	1	0	2	0	1	1	0	2	1	1	0	0	0	1	1	2	0	2	1	1	0	0	0	2	0	0	0	1	0	1	0	1	3	0	0	0	0	0	0	2	0	0	1	1	2	1	0	0	0	1	0	0	0	2	0	2	0	0	0	0	0	0	2	0	1	1	0	0	1	0	2	1	1	0	0	0	0	1	1	1	2	0	1	0	0	0	0	0	0	0	2	0	1	0	0	0	2	2	0	1	0	1	2	2	0	1	2	0	0	0	0	0	1	0	1	0	0	3	0	0	1	0	3	0	0	2	0	1	0	1	0	5	0	0	1	0	2	1	1	0	0	0	1	2	0	0	1	0	1	0	0	0	1	0	1	0	0	2	0	0	2	0	2	0	0	0	1	0	3	1	0	1	0	0	1	0	1	0	0	2	0	0	0	3	3	0	0	1	2	0	0	0	0	0	0	0	1	0	0	0	1	2	1	1	1	0	0	3	0	0	2	2	3	0	0	2	1	0	1	0	0	0	1	0	0	0	2	2	1	0	2	1	0	1	0	1	1	2	2	1	1	0	0	1	0	1	0	0	0	0	0	0	0	0	1	1	0	3	0	1	0	1	2	2	3	1	2	0	0	0	0	0	0	3	1	2	1	0	0	2	0	1	0	0	0	1	1	0	0	0	1	1	1	0	0	1	3	0	1	1	0	3	1	1	1	1	2	2	0	1	0	0	1	0	1	3	0	1	2	2	0	0	0	1	2	1	0	1	1	0	1	0	0	0	2	2	0	1	0	0	0	2	1	0	2	0	0	0	0	0	1	0	4	2	1	1	0	0	1	2	2	0	0	1	4	0	1	0	0	1	0	0	0	1	1	1	0	1	3	0	1	1	1	0	1	0	0	0	1	0	1	1	0	3	0	1	0	0	2	2	0	1	0	0	0	0	1	0	0	1	2	1	1	0	0	5	0	1	1	0	0	1	0	3	1	0	2	1	0	1	1	2	1	2	0	0	0	0	2	0	0	3	3	0	1	2	0	0	0	0	0	1	1	2	0	0	1	1	0	1	1	0	1	1	1	0	1	1	0	0	1	2	2	0	2	0	0	0	2	0	0	2	1	0	0	0	1	0	1	1	0	2	0	0	1	0	3	0	1	3	1	0	1	0	0	0	1	3	3	1	0	0	0	0	0	1	0	0	0	0	3	1	0	0	0	0	1	1	0	0	0	0	0	2	1	1	0	1	0	2	0	1	1	3	1	0	2	1	1	1	0	0	0	0	1	1	1	0	1	1	2	1	1	0	0	1	1	0	1	0	0	1	1	0	0	0	2	0	0	1	1	0	0	2	1	0	0	0	0	2	2	1	1	2	0	0	1	0	2	1	0	0	0	0	0	0	2	4	0	0	1	1	1	2	0	1	0	1	0	0	2	0	1	0	1	3	0	2	1	2	1	1	0	2	3	0	1	0	0	1	0	0	1	1	0	1	1	0	5	2	0	2	0	1	1	1	0	0	0	0	1	0	1	0	1	1	0	0	0	1	1	1	0	1	0	0	0	0	1	3	0	1	2	0	2	1	2	0	1	0	0	1	1	0	2	1	0	1	1	0	0	0	1	0	0	1	0	1	0	1	0	2	0	0	0	0	0	1	0	1	0	1	2	1	0	2	1	1	0	1	0	2	0	1	1	0	1	1	0	0	0	0	0	0	1	1	2	0	1	2	1	0	0	1	0	2	1	0	0	0	0	1	0	3	0	1	0	0	2	0	1	1	1	2	0	1	1	0	1	0	0	1	1	0	0	0	0	0	1	2	0	0	1	1	1	1	0	1	2	1	2	1	0	0	2	2	0	1	2	0	1	1	1	0	0	1	2	2	2	0	1	0	0	1	2	1	0	2	0	0	0	2	0	0	2	0	0	0	0	0	1	0	2	0	1	1	0	0	0	0	0	1	2	1	3	0	0	0	1	1	1	0	0	1	0	1	0	1	0	0	2	0	0	2	0	0	1	1	0	4	0	1	0	2	0	0	1	1	0	1	0	0	0	2	0	0	1	0	0	0	0	1	0	0	2	0	0	0	0	0	0	2	0	0	0	0	1	0	1	0	3	2	0	0	0	2	0	1	0	2	0	1	3	0	5	0	2	1	1	0	0	2	1	2	1	0	3	0	0	1	0	2	0	0	1	0	0	2	1	0	3	0	0	0	0	1	1	0	0	2	1	0	0	0	0	0	0	2	1	1	0	1	0	1	0	0	1	0	0	0	0	0	1	1	2	3	1	0	4	1	1	1	1	0	0	0	1	0	1	0	2	1	0	0	0	0	4	2	0	0	0	0	0	2	1	0	1	0	0	0	0	0	0	1	1	0	1	1	0	2	0	0	1	0	0	0	0	1	1	0	0	2	1	0	0	1
N0.HOG0002032	0	1	0	1	2	0	0	0	0	1	0	0	1	0	0	0	0	0	0	0	6	0	0	0	0	1	0	0	0	0	1	0	0	0	0	1	1	0	2	6	1	0	1	0	1	3	0	0	0	2	0	0	1	0	0	1	0	1	0	0	0	1	1	2	0	0	0	0	1	0	0	0	0	0	3	0	1	0	0	2	1	0	0	2	2	2	2	0	0	1	0	0	1	0	0	1	0	0	0	0	0	0	1	0	0	2	1	1	3	0	2	1	0	1	0	0	4	0	0	1	0	0	1	0	0	3	1	4	0	1	2	0	1	0	0	0	0	0	1	1	0	0	0	0	1	0	1	0	0	0	0	0	0	0	0	0	4	0	1	0	0	0	0	0	1	0	3	3	0	2	1	0	1	0	2	1	0	1	2	0	3	0	0	0	0	0	0	0	1	2	0	1	0	0	1	1	0	0	5	0	1	1	0	2	0	2	1	3	0	1	0	0	1	1	1	2	1	4	0	1	3	0	0	0	1	1	0	0	0	0	0	0	0	0	0	0	0	0	0	0	2	1	5	0	2	0	5	0	1	1	0	1	0	1	1	1	0	0	0	0	0	1	0	0	0	0	1	2	0	5	0	2	0	5	0	0	1	0	0	0	0	1	0	0	0	0	0	4	1	2	0	0	0	0	0	2	0	1	0	0	0	0	0	0	0	0	0	0	0	0	4	1	0	0	0	1	0	2	0	0	1	0	0	0	1	0	2	0	10	0	1	1	0	0	0	2	0	0	2	0	3	1	0	0	0	6	0	1	3	0	0	1	2	0	0	0	0	0	0	0	0	0	0	1	0	2	1	0	0	1	0	1	0	2	0	0	1	1	0	1	0	0	0	0	0	3	1	0	0	2	0	0	0	0	1	0	0	1	0	0	0	1	0	0	0	0	1	0	1	1	0	1	0	0	1	0	0	4	0	2	0	0	0	1	1	0	0	0	1	0	0	0	0	0	1	0	0	0	0	0	0	0	0	1	1	1	0	0	0	0	0	0	0	5	0	0	1	0	0	0	0	0	0	0	1	2	0	0	0	1	0	0	0	0	0	1	0	0	0	0	0	0	0	1	2	2	1	1	0	0	0	1	5	0	0	0	0	0	0	0	0	0	0	1	0	0	2	6	0	0	0	0	0	1	0	0	0	0	1	0	1	0	1	0	1	0	0	1	0	0	0	0	0	0	0	0	0	0	0	0	1	1	2	0	0	0	0	2	1	0	0	2	0	0	0	0	1	2	1	1	0	0	0	0	0	0	0	2	0	0	0	0	0	0	1	1	0	9	0	1	0	0	0	1	0	2	0	0	0	0	0	0	1	0	0	2	0	1	0	0	0	1	0	2	2	0	2	0	1	1	1	0	0	0	1	0	2	0	0	0	1	2	0	0	0	0	0	0	0	0	3	0	0	1	0	0	4	0	0	0	2	0	1	0	0	0	3	0	0	2	0	1	0	0	0	0	0	0	0	1	0	0	0	1	0	0	0	0	0	0	6	0	0	0	3	2	7	0	0	0	0	0	0	3	1	1	1	0	1	1	0	1	0	0	1	0	6	2	2	3	3	2	0	0	1	0	0	0	0	0	0	1	0	0	0	0	1	1	3	0	1	1	3	3	1	2	2	0	2	0	0	1	1	1	1	0	2	2	0	2	2	1	0	0	1	0	1	0	0	1	4	1	0	0	1	1	0	0	0	1	0	0	1	0	1	0	1	0	0	1	1	1	0	2	0	0	1	1	0	0	0	0	3	0	1	0	0	1	0	2	1	0	0	1	4	0	4	0	0	0	0	1	1	0	0	1	0	1	2	1	0	0	0	0	0	0	0	1	1	0	0	0	0	0	0	0	0	0	1	0	0	6	0	2	0	1	0	3	0	0	1	0	0	0	0	1	1	0	0	0	0	0	1	1	2	0	3	1	4	0	0	0	1	1	0	1	0	0	3	4	3	1	3	1	1	0	1	2	1	0	2	0	0	1	1	1	0	0	0	0	0	1	1	0	0	0	0	0	0	1	0	0	1	0	5	0	0	0	0	2	0	4	0	0	0	1	0	0	0	0	1	0	0	0	3	0	0	0	3	0	3	0	0	0	1	0	3	0	2	0	0	0	3	0	1	0	0	0	0	0	0	2	0	2	1	1	0	0	0	0	0	0	0	0	0	0	0	1	1	1	2	0	2	0	0	0	0	1	0	0	0	0	0	1	1	0	0	1	0	1	1	1	0	0	0	0	0	0	0	0	1	0	0	0	0	0	0	0	0	2	0	0	0	0	0	0	0	1	0	0	1	0	0	0	0	0	0	1	0	0	0	1	0	1	0	0	0	0	2	0	0	0	0	0	0	0	0	1	0	0	0	1	1	0	2	0	1	3	0	2	1	0	1	0	0	0	0	0	2	0	1	0	0	0	0	0	2	0	1	0	4	0	0	0	1	4	1	3	0	0	1	1	2	0	2	1	0	0	0	2	0	1	5	0	0	0	0	0	0	0	1	0	1	1	0	0	0	0	1	0	2	0	0	1	0	4	1	0	0	3	0	0	0	2	0	8	0	0	1	1	0	1	0	0	0	1	0	0	1	0	0	0	0	1	0	0	0	1	1	0	1	2	1	0	0	1	0	1	1	0	0	1	0	1	0	0	0	0	1	0	0	0	0	0	0	1	1	0	0	0	0	2	3	1	0	0	2	0	4	0	0	0	0	2	0	0	1	0	2	0	1	0	0	0	2	1	0	2	0	0	6	0	1	0	2	0	0	1	2	0	0	1	0	1	0	0	0	0	0	0	0	1	0	1	1	2	1	3	1	0	1	1	1	2	0	1	0	0	0	3	0	1	1	0	0	0	0	1	0	1	0	0	0	0	1	0	0	0	0	0	0	0	1	0	2	0	0	0	0	0	0	0	0	0	1	1	0	0	0	0	0	0	1	0	1	0	1	2	0	0	4	0	1	0	0	0	1	0	0	1	0	0	1	0	0	0	1	0	0	1	0	0	1	1	1	0	0	4	0	2	3	3	1	0	1	0	1	0	0	0	2	0	0	1	0	0	0	0	0	0	1	0	4	0	0	3	0	0	0	2	0	0	0	0	1	0	0	0	1	0	0	0	1	0	0	0	0	0	1	0	1	0	0	0	1	0	1	0	2	0	1	0	1	0	0	1	2	1	1	0	0	0	0	2	0	0	0	0	0	7	0	0	1	0	0	1	0	1	0	0	0	0	0	2	0	0	0	2	0	2	0	1	0	0	0	0	0	0	2	1	2	1	0	3	1	1	0	0	0	1	0	0	3	0	1	0	0	0	0	0	0	0	0	0	0	0	0	0	1	0	0	1	0	1	1	0	0	0	0	0	0	0	3	5	0	0	0	0	0	0	0	0	0	1	0	1	0	0	0	2	2	0	0	2	1	0	2	0	1	2	0	1	0	0	1	1	1	1	2	0	0	0	1	1	0	1	0	0	1	1	0	0	0	0	0	0	1	0	0	1	0	1	0	0	2	1	1	1	0	0	0	0	0	0	1	0	0	0	0	1	1	0	0	0	2	0	1	0	1	3	0	0	2	2	0	0	0	0	0	0	0	0	0	0	1	0	0	0	2	1	2	0	0	0	0	0	6	1	0	0	0	0	0	0	0	0	0	6	4	0	0	0	0	0	0	0	0	0	0	0	0	1	2	3	0	1	0	0	0	0	0	1	1	0	0	4	0	0	0	1	1	2	0	0	1	0	0	0	1	7	0	0	0	0	0	2	0	1	0	0	0	1	0	0	0	0	0	3	1	0	2	0	0	1	0	0	0	1	1	0	0	0	1	0	0	0	0	0	3	1	1	0	0	0	1	0	2	1	0	0	1	7	0	0	1	0	1	0	1	1	1	1	0	0	0	0	0	0	0	0	1	0	1	0	1	0	1	4	0	0	0	2	2	1	2	0	1	0	0	1	1	1	0	0	0	0	0	1	0	0	0	1	0	0	0	0	0	1	1	0	0	0	0	0	0	0	0	4	0	1	0	0	0	0	1	1	0	0	1	0	0	0	4	2	0	4	2	2	0	1	0	2	0	1	0	1	6	0	1	0	1	0	1	1	1	0	0	0	0	0	1	0	1	0	0	1	2	0	0	1	0	0	0	1	0	0	0	0	0	0	1	0	0	1	0	0	1	0	0	0	0	3	0	0	1	0	2	0	0	0	0	0	0	0	0	0	0	0	0	0	0	2	0	0	0	0	1	0	0	0	0	0	3	0	1	0	0	1	1	0	1	1	0	0	0	0	1	0	0	0	0	0	0	1	0	0	0	0	0	0	0	0	0	0	0	0	0	1	0	0	1	1	0	0	1	1	5	0	0	0	0	0	0	1	0	1	0	4	0	0	1	0	1	0	0	2	2	1	0	0	0	3	0	0	0	1	0	0	0	0	0	1	0	1	0	0	0	0	1	1	2	0	1	0	0	5	0	0	0	0	0	1	1	1	2	1	0	0	0	2	1	0	0	0	0	0	0	1	0	3	1	0	0	0	0	1	0	0	2	0	0	2	8	0	0	0	0	0	2	0	0	0	0	0	0	0	0	1	1	0	0	0	0	1	1	0	0	0	0	4	1	1	0	0	1	0	1	0	0	0	0	0	2	0	2	1	1	0	0	0	0	0	0	1	0	11	0	1	2	1	0	1	0	0	0	0	0	0	1	0	0	1	0	0	0	1	0	0	1	0	1	2	2	1	0	0	1	2	0	1	2	1	4	1	0	0	0	0	0	0	0	0	0	0	0	0	0	0	2	0	0	1	0	0	0	0	0	1	1	5	0	1	0	1	1	0	0	0	1	1	0	0	0	1	3	0	0	0	3	2	0	0	1	0	0	0	0	1	0	0	0	0	0	0	0	1	0	1	0	1	0	2	0	1	0	0	1	0	0	0	0	0	0	0	1	0	5	0	0	2	0	2	0	0	0	1	0	0	0	0	1	1	1	3	0	1	0	0	1	1	0	0	0	0	0	1	0	0	1	0	0	0	0	1	0	1	4	0	0	0	0	1	1	0	0	1	0	2	0	1	0	0	0	1	1	0	1	0	0	0	0	0	2	0	1	0	0	0	0	0	0	0	0	1	3	1	0	1	0	0	1	0	0	0	1	0	1	0	0	1	0	1	1	0	0	0	1	0	0	0	0	0	0	2	0	0
N0.HOG0002041	0	0	0	1	1	1	0	0	0	0	0	0	0	1	1	1	0	1	0	0	1	1	0	0	0	0	2	2	0	0	0	1	1	0	0	1	0	0	0	0	0	0	2	0	0	0	1	0	0	0	0	0	0	1	0	0	0	0	0	0	0	0	0	0	0	0	0	1	1	0	0	0	0	0	1	0	0	0	0	0	0	0	0	0	0	1	0	1	0	0	0	0	0	0	0	0	0	0	0	0	1	0	0	0	0	0	1	1	0	1	0	1	0	0	0	0	0	0	0	0	0	1	1	0	1	1	1	1	0	0	0	1	1	0	2	0	1	0	0	0	0	0	1	0	0	0	1	0	0	0	0	1	0	0	0	0	0	0	1	0	0	0	0	0	2	0	0	1	0	2	0	1	0	1	1	0	1	0	0	0	0	0	0	0	0	0	2	0	0	0	2	0	2	0	0	0	0	0	2	0	1	1	0	0	0	0	0	1	0	0	0	0	1	0	0	0	3	2	0	0	0	0	0	0	0	0	1	0	3	0	0	1	0	0	0	0	0	1	1	0	1	0	0	1	1	0	1	1	0	0	0	0	0	0	0	0	0	0	0	0	1	1	0	0	0	0	0	0	0	1	0	0	0	2	0	0	0	0	0	0	0	0	0	0	1	0	0	0	2	1	1	0	0	0	1	0	0	0	0	0	0	0	0	0	2	0	1	1	0	1	0	1	0	1	1	0	2	1	0	0	0	0	0	2	0	0	0	1	4	0	0	1	0	0	0	0	0	0	0	0	1	0	1	1	0	1	0	0	2	2	0	0	0	0	1	0	0	0	0	0	0	0	0	0	1	0	0	0	0	0	0	0	0	1	0	0	0	0	0	0	1	1	0	0	0	0	1	0	0	0	0	0	0	0	0	1	0	1	0	1	0	0	0	0	1	2	0	0	0	1	0	0	1	0	0	0	1	0	0	0	0	0	1	2	0	1	0	0	0	0	2	0	0	0	1	1	0	0	0	0	0	0	0	0	0	0	1	0	0	0	0	0	0	1	1	1	0	0	0	0	0	0	0	0	0	1	0	0	0	0	0	1	1	0	0	0	0	0	0	0	3	0	0	0	0	0	0	0	0	1	0	0	0	0	1	0	1	0	0	0	1	1	0	0	0	1	1	0	1	1	0	0	1	0	1	0	1	0	0	0	0	1	0	1	1	0	0	1	0	1	0	0	0	2	0	0	0	0	2	1	1	1	2	0	0	0	0	0	0	1	1	0	0	0	0	0	0	0	0	0	0	0	0	0	0	0	0	1	1	1	1	1	0	0	0	1	0	0	0	0	0	0	2	0	0	1	1	0	1	0	0	0	0	0	0	0	1	0	0	1	0	0	3	0	0	2	0	0	0	1	0	0	0	1	0	0	0	0	0	0	0	0	1	0	0	1	0	0	1	0	0	0	0	0	0	0	1	0	0	0	0	0	0	0	1	0	0	0	0	0	0	0	1	0	1	0	0	1	1	0	0	0	1	1	0	0	0	2	0	0	1	0	0	1	0	0	0	0	0	0	0	0	0	0	0	0	1	0	0	0	0	0	1	1	1	0	1	0	0	0	0	0	0	0	0	0	0	1	0	2	0	0	0	0	0	0	4	0	1	0	0	0	1	0	0	2	0	0	0	0	0	2	0	1	0	0	0	1	0	0	1	0	0	0	0	0	0	0	2	0	1	1	0	0	0	1	3	0	0	0	0	1	1	0	0	0	1	0	0	0	2	0	0	0	1	0	0	0	0	0	0	2	0	1	0	0	0	1	0	1	0	0	0	0	0	2	0	0	0	2	0	0	0	1	0	0	0	1	1	0	0	0	0	3	0	2	0	0	1	0	1	0	0	1	1	1	0	1	0	0	0	0	0	0	0	0	0	0	0	1	1	0	1	1	2	1	1	2	0	1	0	0	0	0	1	0	0	1	0	2	0	1	0	0	0	1	0	0	1	1	0	2	2	2	1	0	1	0	0	0	0	1	0	0	0	2	0	0	0	0	0	0	0	0	0	0	0	0	0	0	0	0	0	0	0	0	0	0	0	0	0	0	0	0	2	1	1	0	0	0	0	0	0	1	1	0	0	0	0	0	0	0	0	0	0	0	1	0	0	1	2	0	0	0	0	0	0	0	0	1	0	0	0	0	0	3	0	1	0	0	0	0	0	0	0	0	1	0	1	0	1	0	0	0	0	0	0	0	0	0	0	0	0	0	1	0	1	0	0	1	0	0	0	0	0	0	0	0	0	0	2	1	0	1	0	1	2	1	0	1	0	0	0	1	0	0	0	0	0	0	0	0	0	0	0	0	0	2	0	0	0	0	0	0	1	0	0	0	0	0	1	0	1	2	0	1	0	1	0	0	0	0	0	0	0	0	0	0	0	1	2	0	0	0	0	0	0	0	0	0	1	0	0	0	0	0	0	0	1	0	0	2	0	0	0	0	0	1	0	0	0	0	1	0	2	0	0	0	2	0	1	1	0	0	0	1	0	0	0	0	0	0	1	0	0	0	1	1	0	0	1	0	0	0	1	0	1	0	1	0	0	1	1	0	0	0	0	0	1	0	0	0	0	0	0	1	1	1	0	0	0	0	0	0	0	0	0	0	0	1	0	0	0	0	1	0	1	2	1	2	0	0	0	1	0	1	1	0	1	0	0	0	0	2	1	0	1	1	0	1	0	0	1	0	0	0	2	0	0	1	0	0	0	0	1	0	0	0	0	1	0	1	0	0	0	0	0	0	0	0	0	0	0	0	0	0	0	0	0	0	0	0	2	0	0	1	0	0	0	1	0	0	0	0	0	0	0	0	1	1	0	0	1	0	1	1	0	1	0	1	1	0	0	2	0	0	0	0	0	1	0	1	0	0	0	1	0	0	0	0	0	0	1	1	0	0	0	0	0	0	0	0	0	2	0	1	1	0	1	0	0	1	1	2	0	0	2	0	1	0	0	0	1	0	0	0	1	1	1	1	0	0	0	0	0	2	0	0	0	0	1	0	0	0	2	0	0	0	1	0	0	0	1	0	0	0	0	0	0	1	0	0	0	1	0	0	0	1	0	0	0	1	0	0	0	0	0	1	0	4	0	0	0	1	1	1	1	1	0	0	0	0	0	0	0	0	0	0	1	0	2	0	0	0	0	1	0	0	0	0	1	0	0	0	0	0	0	1	0	0	0	0	0	0	1	0	0	0	1	3	0	0	0	0	0	1	0	0	1	1	0	0	0	0	0	0	0	0	0	2	0	0	0	0	3	0	0	1	0	0	0	0	0	1	0	1	1	0	0	0	0	0	1	0	0	0	0	1	0	0	0	0	0	1	0	1	0	1	0	0	1	1	0	1	0	0	1	0	0	0	0	1	1	0	1	0	0	1	0	2	1	0	1	0	1	1	0	0	0	0	0	0	0	1	0	0	0	0	0	1	0	1	0	0	0	1	0	2	0	2	0	1	0	0	0	2	1	0	1	0	0	0	0	1	0	0	0	1	1	2	0	0	0	0	1	1	0	0	0	1	1	0	0	0	0	0	0	0	0	0	0	1	2	1	0	1	0	1	0	0	0	0	0	0	0	2	1	0	0	0	0	0	1	1	1	0	0	0	0	1	0	0	2	0	0	0	2	0	0	0	0	0	0	0	1	1	0	0	0	1	0	3	0	1	0	0	1	0	0	1	0	0	0	1	0	0	0	1	0	0	0	0	0	0	0	0	0	0	0	1	1	0	0	0	0	2	0	0	0	1	0	0	0	0	0	0	2	2	0	0	0	0	0	0	0	1	0	0	0	1	1	0	0	0	0	1	0	0	0	0	0	0	0	1	0	0	1	0	0	3	0	0	1	1	0	0	0	2	0	0	0	0	2	0	1	0	0	0	1	1	0	0	0	0	0	0	0	0	0	1	0	1	0	1	0	0	0	1	0	0	0	1	0	0	0	0	0	0	0	0	0	0	0	0	0	0	0	0	0	0	1	1	0	0	0	1	1	0	0	0	0	0	0	1	0	0	1	1	1	0	0	0	0	1	1	0	0	0	0	0	1	0	0	0	1	0	0	0	0	0	0	0	0	1	0	1	1	0	0	0	1	0	0	1	0	0	0	2	0	1	0	0	0	0	0	0	0	0	0	0	0	0	0	0	0	1	0	0	1	0	0	0	0	0	0	0	2	0	0	0	0	0	0	1	0	0	0	0	0	1	0	0	1	0	0	0	0	0	0	0	1	0	0	1	0	0	0	0	0	0	0	0	1	1	0	0	1	0	0	1	1	0	0	0	0	0	3	0	0	2	0	1	0	0	0	0	0	0	1	0	1	0	0	0	0	0	0	1	0	2	0	1	0	0	0	0	0	0	1	0	0	0	2	0	0	0	0	1	0	0	0	1	0	0	0	2	0	0	0	0	1	0	0	0	0	1	0	0	1	0	0	0	0	0	0	0	0	0	0	1	0	1	0	0	0	0	0	0	0	0	1	0	5	0	1	0	0	0	0	1	0	0	0	0	0	2	1	1	0	0	0	1	0	0	0	0	0	1	0	0	1	0	0	1	0	0	0	0	2	1	0	2	0	0	0	0	0	1	0	0	0	0	0	0	1	0	0	0	0	0	0	0	1	0	1	1	0	0	1	0	0	0	0	0	0	2	0	1	1	0	0	0	0	1	0	1	0	0	0	0	0	1	0	0	0	0	0	5	0	0	0	0	2	1	0	0	0	0	0	0	0	0	0	0	1	0	0	1	0	0	1	0	1	0	0	0	0	1	0	0	0	0	0	1	0	0	0	0	0	0	0	0	0	0	0	1	0	0	1	0	0	2	0	0	0	0	0	0	1	0	0	0	0	0	0	1	1	0	0	1	0	0	0	0	0	0	0	1	0	0	2	0	0	0	0	1	0	3	0	0	1	0	0	0	0	0	0	2	0	0	0	1	2	1	0	0	3	0	1	0	0	0	1	0	0	0	0	0	0	1	0	1	0	0	0	1	0	0	0	0	0	1	0	0	2	1	0	0	1	0	0	0	0	0	0	0	1	0	0	0	0	0	1	0	0	1	0	0	1	0	0	0	0	0	1	0	2	3	1	0	0	1	0	0	0	0	0	0	0	0	0	0	0	1	1	0	0	0	0	0	0	0	1	1	1	0	0	0	0	1	0	0	0	0	0	0	0	0	0	0	0	0	0	0	0	1
N0.HOG0002043	46	65	44	22	32	42	50	69	5	7	10	51	21	58	51	41	60	43	42	45	51	52	37	56	9	46	36	71	35	50	28	63	14	23	22	66	31	27	30	35	74	53	16	37	3	39	27	59	44	17	35	32	25	30	64	51	36	18	8	17	45	9	33	25	27	2	59	46	40	37	61	22	31	27	55	48	47	3	14	49	2	14	46	49	39	39	61	38	10	53	58	37	72	8	43	44	35	7	34	43	24	13	60	31	43	46	52	41	32	40	83	75	17	58	43	1	34	62	21	61	36	53	63	37	59	33	55	46	62	43	34	55	43	1	51	48	27	1	64	30	46	45	48	50	36	0	34	11	33	46	25	28	8	51	12	70	46	29	36	6	15	9	9	21	38	5	81	58	25	65	18	67	46	14	48	41	50	17	64	8	50	0	45	7	51	23	51	63	49	48	69	48	77	62	33	36	14	66	58	20	70	53	49	53	42	59	27	62	60	6	39	39	43	43	61	18	27	55	63	45	59	52	42	30	44	40	36	45	52	61	33	47	41	43	35	37	44	38	47	65	16	37	45	0	46	43	48	48	60	55	26	11	15	38	30	63	68	36	7	1	48	53	41	50	4	9	49	33	26	62	30	65	33	41	31	33	42	45	34	27	4	1	46	25	31	2	42	72	46	72	62	43	7	49	38	47	58	63	32	7	6	12	6	16	62	27	21	40	16	10	44	63	46	45	39	51	49	31	33	45	45	3	39	54	16	5	37	51	55	32	56	37	12	40	47	50	26	23	34	25	47	14	21	44	19	69	55	51	65	33	28	46	37	41	34	42	60	79	5	23	46	32	66	37	56	44	40	49	47	67	23	42	61	41	3	27	67	32	0	32	22	24	29	20	6	33	43	39	43	31	48	13	44	33	56	33	30	42	13	61	42	32	12	26	17	39	55	24	32	37	5	32	36	37	45	33	54	42	28	22	5	5	9	29	40	42	22	59	55	47	54	26	28	8	56	60	28	60	14	1	42	5	47	54	45	54	46	63	56	13	46	39	29	39	58	46	39	29	3	42	0	36	60	12	46	34	60	7	19	60	16	71	58	42	54	25	45	1	7	38	50	2	47	47	44	50	57	52	3	14	34	49	69	0	48	53	47	7	40	39	36	35	25	27	49	40	46	44	34	53	3	35	58	39	60	20	49	33	38	2	51	46	34	24	35	7	45	30	77	44	8	48	47	48	63	39	36	51	52	56	54	46	53	52	34	4	40	33	46	38	13	55	2	60	9	10	59	18	23	13	44	23	23	29	70	6	3	60	45	77	59	4	51	48	50	42	10	57	12	12	51	4	39	47	23	49	61	48	54	36	38	39	28	17	19	43	49	37	57	42	11	31	57	55	27	16	53	51	23	56	61	40	35	52	21	41	48	8	31	57	49	44	31	22	12	55	34	3	43	29	40	47	52	46	58	45	48	39	37	39	28	37	50	17	39	47	29	14	20	40	42	4	62	42	39	31	55	48	63	34	33	42	47	36	46	36	42	16	20	31	55	35	45	53	71	40	62	13	11	16	27	29	53	41	36	46	32	49	46	18	42	61	56	51	75	40	62	29	55	53	46	39	78	74	27	18	23	59	76	73	37	43	18	6	67	40	46	35	67	53	7	25	20	73	70	47	59	9	30	46	53	47	33	35	35	10	26	12	15	62	26	57	33	31	10	7	17	1	49	39	60	35	52	24	52	73	46	17	60	34	43	47	41	23	40	23	37	14	53	35	38	35	4	35	53	61	27	35	57	38	35	63	46	48	28	22	17	43	39	33	37	37	43	39	81	81	29	35	14	45	23	26	14	35	44	30	46	78	35	60	1	46	53	16	11	4	14	54	31	35	50	17	25	41	50	18	35	65	46	44	21	31	49	34	40	36	12	25	47	35	41	45	46	46	63	41	69	58	31	53	4	33	8	19	68	48	55	44	39	55	25	57	28	4	26	51	50	32	36	63	31	38	51	60	49	31	50	48	42	33	49	13	7	65	48	36	30	0	79	71	31	41	48	15	4	42	4	64	38	69	31	2	83	53	42	3	55	71	20	41	48	41	28	49	59	50	62	53	50	7	53	24	35	45	47	41	14	54	21	56	48	42	49	21	40	32	50	35	65	38	53	39	25	5	22	34	35	10	6	39	21	43	9	28	46	49	9	51	30	2	8	55	19	13	44	21	22	52	72	44	53	19	17	15	39	29	20	30	32	24	43	26	45	36	63	73	2	45	18	49	22	50	4	38	21	33	3	56	61	29	50	26	20	48	19	32	49	55	46	62	9	45	31	26	43	53	19	18	45	12	39	41	5	56	27	64	32	68	48	74	48	29	31	53	22	12	34	38	59	26	26	24	19	32	10	52	30	67	47	8	31	44	37	94	47	24	49	46	33	45	46	29	51	55	5	57	27	13	36	26	57	2	10	60	40	21	46	20	29	44	42	19	54	58	18	40	64	54	28	9	10	56	43	61	49	60	16	31	40	32	53	19	31	42	34	44	31	57	45	50	50	79	55	70	11	16	14	46	31	45	81	21	52	31	78	54	54	37	49	39	61	55	31	29	5	46	2	7	44	62	58	43	68	21	33	52	60	51	19	35	47	64	29	22	46	20	37	35	11	61	41	44	10	49	43	46	39	62	29	16	37	33	49	48	45	21	72	28	8	59	14	8	0	60	54	43	48	49	42	51	11	63	85	15	51	11	67	55	50	45	20	73	52	39	39	48	19	30	45	57	38	23	19	61	37	50	24	48	44	62	51	12	33	19	51	58	62	63	29	29	6	37	78	21	3	30	29	46	35	33	60	51	56	34	60	37	48	46	62	42	56	40	32	42	64	38	11	39	68	69	34	22	0	70	33	50	13	45	35	57	31	42	62	46	34	53	52	24	26	72	11	0	67	51	46	40	31	29	20	55	25	8	10	59	28	68	27	52	7	62	40	41	47	60	39	69	71	29	55	41	52	65	37	3	47	1	59	47	46	69	62	70	57	20	2	41	50	19	18	51	44	54	19	62	50	43	62	59	42	68	41	41	51	29	35	31	63	2	2	14	32	56	29	45	25	37	34	64	9	0	32	38	42	15	36	39	47	38	15	33	46	54	42	9	49	56	30	52	59	4	30	14	50	34	48	47	51	54	53	13	36	12	51	1	35	17	57	38	58	23	63	18	63	1	48	50	43	44	56	37	30	73	47	42	58	39	56	21	58	64	64	33	41	62	25	60	51	40	46	92	2	37	20	20	1	13	7	54	10	60	43	41	48	5	63	36	1	50	32	13	64	70	52	50	24	72	30	10	45	23	16	54	49	28	62	34	39	49	64	49	54	1	33	59	8	22	30	43	55	52	62	53	32	53	32	50	63	9	3	30	36	55	41	43	26	66	42	53	75	53	18	43	46	33	63	32	58	29	34	49	16	10	10	40	51	30	56	23	56	46	20	35	52	43	4	29	47	13	47	31	79	78	18	17	24	78	67	1	45	31	16	50	38	54	39	34	55	71	42	48	16	50	35	27	43	58	17	33	38	40	72	58	5	50	59	55	7	43	30	50	38	44	36	51	62	65	23	34	28	38	48	22	37	25	45	46	24	59	44	8	13	10	74	51	54	67	51	37	28	56	53	28	41	18	23	38	69	17	1	39	29	10	23	59	33	45	31	64	28	49	37	43	28	39	39	22	37	26	30	54	68	51	18	26	48	68	6	39	49	52	27	60	17	41	7	42	39	22	5	36	60	41	19	16	25	30	18	7	64	47	76	23	72	47	1	15	44	73	20	17	62	31	28	45	28	31	12	48	47	53	52	54	27	38	49	52	27	50	36	13	20	46	32	48	34	58	48	45	26	45	53	42	48	36	25	36	50	51	58	13	58	43	59	54	60	4	19	0	61	39	51	46	27	36	47	15	27	21	26	38	34	63	30	38	36	45	71	57	50	64	55	51	43	45	40	44	44	41	30	44	42	24	27	7	58	33	17	14	37	45	38	48	31	7	34	60	60	44	14	26	32	8	48	58	50	32	45	68	40	45	15	43	51	44	72	32	31	8	39	48	8	44	57	49	37	55	42	43	3	57	48	43	54	27	46	25	48	4	50	5	45	53	64	35	57	5	54	35	15	65	52	8	33	54	30	17	68	39	10	57	48	45	15	41	34	25	26	5	60	43	32	36	15	55	8	7	44	52	15	20	46	46	12	63	34	6	5	40	18	27	33	52	56	5	60	59	16	59	57	49	67	70	35	45	56	41	42	45	6	53	12	38	45	41	2	36	50	23	42	50	17	49	41	57	15	46	33	41	45	47	38	40	29	56	20	48	3	30	60	50	44	13	4	40	50	46	21	47	57	29	39	54	53	20	62	48	39	7	54	32	15	50	34	19	56	39	45	64	24	18	36	51	30	1	2	74	46	48	13	1	27	33	26	16	46	47	39	16	36	47	15	46	33	51	32	38	49	47	46	51	39	33	33	56	49	61	63	43	38	42	37	49	74	22	44	45	63	48	40	58	53	44	17	50	55	56	36	38	53	49	67	32	32	47	41	30	11	17	32	8	54	42	45	67	41	57	35	38	66	47	47	55	77	18	1	34	18	6	6	60	46	9	47	72	46	44	22	39	51	40	72	33	36	16	52	45	66	0	78	40	46	79	54	5	37	68	56	61	51	27	35	45	17	66	48	51	56	33	16	38	31	43	48	20	63	17	67	44	34	21	40	21	50	56	47	18	33	19	43	3	21	38	58	9	61	72	28	53	42	40	37	48	57	43	1	47	28	31	5	33	47	20	3	46	24	36	54	62	49	53	37	18	2	47	0	42	38	29	68	61	28	55	53	50	16	51	48	60	49	18	7	47	44	9	65	38	74	51	60	21	26	48	52	23	4	19	45	35	77	19	74	35	10	62	10	58	38	42	14	63	52	45	23	28	76	6	34	33	58	12	19	36	40	50	52	34	75	31	16	43	5	33	43	65	33	50	69	68	28	33	23	43	26	61	58	49	39	51	62	54	53	43	45	12	36	47	44	23	47	12	9	35	6	37	4	43	34	58	3	19	39	73	37	50	26	33	46	61	47	29	48	16	32	42	52	27	46	13	53	30	48	54	28	54	40	48	48	54	16	26	27	44	2	46	61	12	41	44	56	34	52	30	49	26	59	4	47	24	25	54	52	42	5	26	11	47	20	35	43	26	7	66	46	31	7	38
N0.HOG0002046	14	18	8	8	23	11	23	16	1	0	2	7	6	14	8	31	6	21	16	16	32	13	16	11	8	41	24	17	8	15	9	18	5	1	5	20	10	14	9	28	21	12	7	2	2	13	8	12	11	7	12	11	7	17	10	24	5	5	3	5	15	14	15	21	11	0	13	17	26	11	15	5	6	5	13	9	13	0	1	34	0	1	10	13	12	10	13	8	6	17	12	17	15	5	16	12	8	2	11	10	5	4	17	3	11	6	10	14	16	17	18	16	4	9	8	0	17	16	17	8	18	12	24	17	18	9	16	21	18	9	27	21	14	0	14	13	23	2	18	13	17	10	15	16	9	0	15	0	18	11	19	4	2	11	3	21	24	13	15	0	11	0	0	4	12	0	23	50	4	8	4	16	16	2	21	13	15	9	11	0	21	0	14	3	11	5	11	13	21	21	14	7	20	11	7	7	2	35	30	8	12	7	17	15	8	9	28	25	23	3	18	11	22	29	20	16	17	25	19	12	18	19	13	12	7	7	37	16	13	13	9	13	13	18	15	21	17	9	22	24	4	19	36	1	14	10	25	11	26	11	5	3	1	18	21	12	18	26	2	0	13	15	7	17	1	4	14	19	3	27	10	9	10	22	24	11	12	16	10	14	3	2	10	12	11	0	15	38	18	23	11	12	3	13	14	15	23	14	12	2	1	3	3	6	20	11	2	11	5	4	24	13	15	14	10	20	19	7	10	10	13	1	7	16	3	4	6	7	44	6	19	3	4	10	13	28	5	3	19	4	31	4	6	16	12	30	9	12	29	9	10	29	19	15	11	9	13	20	0	2	15	10	15	4	12	10	15	14	14	14	3	16	18	21	1	26	11	15	0	9	3	2	16	9	1	28	8	9	15	7	7	6	3	14	18	15	14	13	3	8	18	10	6	22	6	11	12	3	10	10	1	20	9	29	11	9	10	26	6	8	1	0	2	11	6	14	17	13	7	13	19	3	15	2	31	19	5	17	8	0	9	4	15	10	12	24	14	13	12	3	13	12	18	28	17	9	15	6	2	6	0	15	14	11	28	20	25	1	5	18	7	23	14	8	9	8	16	0	6	8	12	2	3	19	15	14	13	18	0	4	13	18	28	0	10	11	14	1	12	19	24	14	4	12	8	9	12	30	6	18	0	18	15	14	16	3	14	15	5	0	17	25	14	3	9	1	13	8	28	13	2	22	10	27	13	32	6	9	5	12	8	14	19	19	26	1	14	5	10	11	1	8	2	18	2	1	60	10	6	2	10	13	3	3	19	1	5	18	12	13	11	2	14	18	17	20	5	55	5	5	18	0	15	27	18	9	22	22	12	9	14	8	11	5	4	16	3	16	29	11	1	15	11	15	5	4	16	19	4	12	11	4	8	23	3	9	19	3	10	14	9	18	27	7	2	13	16	0	22	5	21	16	9	4	15	13	20	7	34	12	12	27	26	4	5	11	18	3	9	13	23	1	11	8	12	26	17	8	15	15	10	7	12	19	9	15	13	6	4	9	26	21	10	14	36	3	39	5	3	6	12	8	13	30	23	15	13	15	15	5	11	20	12	10	15	12	34	11	41	25	26	13	14	22	23	5	12	15	17	19	4	19	7	2	14	13	17	30	22	12	3	11	23	14	14	33	20	2	13	15	11	18	10	13	14	2	15	7	7	18	16	28	9	8	5	0	1	1	17	18	30	6	15	3	23	21	21	4	11	10	10	10	16	8	8	8	17	4	14	10	9	6	1	13	12	19	8	37	8	7	7	21	21	12	11	3	4	13	19	34	24	14	14	15	44	24	25	9	0	12	3	5	4	12	12	9	20	15	22	12	0	30	13	8	2	2	4	12	18	17	21	3	10	18	18	9	13	23	15	11	5	20	18	14	15	34	3	13	10	11	14	14	25	17	15	11	16	12	11	11	1	7	0	6	19	8	34	10	16	11	12	10	3	0	8	8	8	12	36	43	14	30	26	21	10	12	34	19	14	12	22	4	1	19	14	19	5	1	19	17	14	16	11	5	0	22	0	12	12	23	8	1	16	26	24	0	19	17	5	17	14	23	5	12	19	18	17	17	13	2	13	6	8	11	26	26	2	14	27	19	39	23	18	10	16	19	15	14	9	10	13	9	8	1	4	6	5	2	4	8	6	9	1	16	12	19	0	13	16	0	2	18	4	1	10	16	7	31	30	13	33	8	20	4	10	4	21	17	4	2	13	11	21	16	16	19	1	11	8	15	10	18	0	13	15	11	0	23	15	12	9	11	13	8	10	29	20	19	10	21	6	24	10	10	3	10	3	3	14	1	14	8	1	12	9	10	10	14	17	19	6	19	5	7	4	2	12	14	17	11	26	10	5	10	2	12	12	17	10	1	6	25	18	11	12	3	28	36	14	34	6	9	9	12	2	22	3	2	11	7	12	0	3	14	10	2	7	6	12	12	28	0	12	14	2	16	18	37	9	1	1	15	9	19	13	10	0	9	5	18	15	3	22	10	11	13	10	15	15	14	15	15	12	19	2	3	8	20	3	6	37	11	10	24	17	34	19	19	5	24	17	14	15	20	2	28	0	2	13	27	9	10	13	4	11	16	16	12	5	12	9	12	10	5	20	10	18	4	2	26	6	25	3	15	11	18	15	18	11	4	3	14	15	26	13	4	13	8	2	12	2	0	0	17	13	5	16	15	8	9	3	10	22	7	11	0	25	13	23	17	15	10	15	22	14	16	11	9	17	6	13	4	0	29	6	14	25	22	15	10	19	8	17	2	15	19	8	13	7	16	0	8	18	10	0	10	3	18	16	8	13	10	10	22	25	9	8	26	12	14	14	16	9	16	20	16	7	11	20	41	13	5	3	17	12	17	3	13	8	16	6	13	11	14	9	9	19	5	6	15	4	0	27	17	9	10	5	11	5	15	6	2	3	14	9	16	8	15	5	23	12	7	4	23	8	14	27	26	17	9	19	14	16	0	8	0	17	30	9	11	9	34	19	1	0	10	6	10	3	11	20	8	12	15	11	7	13	24	8	24	24	20	18	8	13	7	18	1	0	5	20	14	4	33	6	7	21	14	10	0	13	16	28	2	19	36	20	9	4	23	9	27	17	2	15	15	20	19	11	2	8	4	34	13	14	12	8	13	21	2	15	7	33	1	11	3	24	15	29	13	20	8	18	2	8	20	18	11	9	14	10	14	2	20	18	7	13	2	15	28	6	6	17	18	9	36	6	13	23	33	0	14	0	6	0	4	0	6	3	23	14	16	12	0	10	12	0	9	3	4	23	8	22	22	3	23	20	3	17	9	9	20	16	9	10	13	13	11	19	15	15	0	15	11	3	8	12	10	7	4	27	12	12	15	10	26	16	3	2	11	11	12	25	29	31	29	4	14	20	6	0	11	8	12	24	14	19	12	7	5	11	3	6	24	15	13	22	7	11	14	8	11	19	14	1	6	11	3	7	13	11	12	5	1	11	39	8	0	10	12	7	16	14	11	7	9	10	11	8	15	3	10	12	8	14	17	4	13	12	12	16	17	1	12	12	11	0	10	17	15	16	14	10	8	16	17	3	17	5	26	13	8	14	15	9	14	11	18	14	2	2	2	21	18	43	10	12	10	6	22	25	19	12	8	4	9	39	6	2	16	16	1	4	17	14	10	14	24	27	11	10	10	10	17	10	5	11	2	20	22	15	21	20	20	11	12	1	6	17	8	5	15	2	10	0	23	10	6	1	13	9	13	3	4	2	14	1	0	19	32	21	7	16	15	0	1	17	27	4	14	17	14	8	17	7	3	1	12	8	17	24	15	17	23	6	11	8	23	10	3	5	6	6	31	15	13	13	14	12	16	13	13	14	16	19	25	18	10	13	1	20	22	13	17	15	0	2	1	17	11	9	11	6	15	16	2	2	2	5	11	12	16	6	5	9	15	29	31	15	21	19	13	8	20	18	10	27	11	14	12	22	13	14	0	24	42	7	3	12	13	18	11	16	2	5	22	18	8	3	5	33	3	10	18	12	12	11	39	14	8	9	11	15	11	21	13	21	0	11	15	8	15	29	14	10	29	30	30	1	12	17	19	16	11	21	14	27	2	17	0	12	24	17	10	24	1	10	7	3	14	26	4	10	14	20	0	17	12	3	16	11	17	1	13	17	7	13	0	10	7	11	15	6	16	4	1	7	11	14	7	8	8	4	32	13	3	4	8	1	9	4	20	24	2	16	7	9	7	16	16	12	18	8	8	33	8	18	11	1	7	2	15	19	11	3	21	18	6	9	13	5	19	15	47	5	11	12	9	16	18	13	6	20	9	19	11	3	12	8	8	7	4	2	11	17	9	4	16	14	11	10	12	12	3	12	16	17	3	17	1	5	12	20	15	11	28	13	21	1	1	21	20	22	0	0	20	17	18	4	1	7	35	2	2	11	13	9	3	6	7	3	8	8	19	9	10	12	11	11	16	4	12	23	12	19	26	16	11	12	12	10	23	35	5	8	15	17	11	11	10	10	12	7	13	16	16	10	7	9	22	22	20	13	10	7	26	1	6	11	2	21	19	24	13	11	12	11	15	14	13	13	17	13	1	1	11	8	4	20	15	22	2	23	22	5	17	6	6	15	18	12	10	15	5	15	12	20	0	11	13	8	15	21	1	15	14	17	23	6	7	17	10	39	22	13	19	7	3	5	23	12	16	9	6	16	3	17	13	15	10	19	8	10	12	6	7	10	6	10	0	3	8	13	2	16	10	9	33	7	9	50	13	21	31	0	12	7	11	2	16	13	0	0	17	16	10	12	10	7	16	11	8	0	28	0	12	12	22	13	40	17	19	8	14	13	17	12	16	16	4	1	11	13	1	17	38	14	14	12	5	4	15	20	7	0	5	13	14	17	2	14	6	1	14	1	13	14	21	7	14	11	4	9	9	15	3	10	11	14	2	6	15	20	14	35	7	33	5	5	12	7	8	13	24	13	23	18	33	8	7	16	19	24	36	12	10	7	13	15	16	9	11	13	3	2	19	9	11	13	2	1	4	1	6	2	9	26	19	2	3	15	17	12	13	6	20	18	33	16	18	14	4	15	12	10	9	10	9	17	13	18	18	10	12	18	7	12	11	8	10	8	11	0	12	15	2	18	11	13	6	13	13	8	12	6	1	27	18	10	21	12	18	0	7	2	12	4	14	14	17	1	13	19	6	0	13
N0.HOG0002048	0	0	0	0	0	0	0	0	0	0	0	0	0	0	0	0	0	0	0	0	0	0	0	0	0	1	0	0	0	0	0	0	0	0	1	1	0	0	0	0	0	0	0	0	0	0	0	0	0	0	0	0	0	0	0	0	0	0	1	0	0	0	0	0	0	0	0	0	0	0	0	0	0	0	0	0	0	0	0	0	0	0	0	0	0	0	0	0	0	0	0	0	0	0	0	0	0	0	0	0	0	0	0	0	0	0	0	1	1	0	0	0	0	1	0	0	0	0	0	0	0	0	0	0	0	0	0	0	0	0	0	0	0	0	0	1	1	0	1	0	0	0	0	0	0	0	0	0	0	0	0	0	0	0	0	0	0	1	0	0	0	0	0	0	0	0	0	0	0	0	0	1	0	0	0	0	0	0	0	0	0	0	0	0	0	0	0	0	0	0	0	0	1	0	0	0	0	0	0	0	0	0	0	0	0	0	0	0	0	0	0	0	0	0	0	0	0	0	1	0	0	1	0	1	0	0	0	0	0	0	0	0	0	0	0	0	0	0	0	1	0	0	0	0	0	0	0	0	0	0	0	0	0	0	0	0	0	0	0	0	0	0	0	0	0	0	0	0	0	0	0	0	0	0	0	0	0	0	0	0	0	0	0	1	0	0	0	0	0	0	0	0	0	0	0	0	0	0	0	0	0	0	0	0	0	0	0	0	0	0	0	0	0	0	2	0	0	0	0	0	1	0	0	0	0	0	0	0	0	0	0	0	0	0	0	0	0	0	0	0	0	0	0	0	0	0	0	1	0	0	0	0	0	0	0	0	0	0	0	0	0	0	0	0	0	1	0	0	0	0	0	0	0	0	0	0	0	0	0	0	0	0	0	1	0	0	0	0	0	0	0	0	0	0	1	0	0	0	0	1	0	0	0	0	0	0	0	0	0	0	0	0	0	0	0	0	1	0	0	0	0	0	0	1	0	0	0	0	0	0	0	0	0	0	0	0	0	0	0	0	0	0	0	0	0	0	0	0	0	0	0	0	0	0	0	0	0	0	0	0	0	0	0	0	0	0	0	0	0	0	0	0	0	0	0	1	1	0	0	0	0	0	0	0	0	0	1	0	0	0	0	0	0	0	0	0	0	0	0	0	0	0	0	0	0	0	0	0	0	0	0	0	0	0	0	0	0	0	1	0	0	0	0	0	0	0	0	0	0	0	0	0	0	0	0	0	0	0	0	2	0	0	0	0	0	0	0	0	0	0	0	0	0	0	0	0	0	0	0	0	0	0	0	0	0	0	0	0	1	0	0	0	0	0	0	0	0	0	1	0	0	0	0	1	0	0	0	0	0	0	0	0	0	0	0	0	1	0	0	1	0	0	0	0	2	0	0	1	1	0	0	0	0	0	0	0	0	0	0	1	0	0	0	0	0	0	0	0	0	0	0	0	0	0	0	1	0	0	0	0	0	0	0	0	0	0	0	0	0	0	0	0	0	0	0	0	0	0	0	1	0	0	0	0	0	0	0	0	0	0	0	0	0	0	0	0	0	0	0	0	0	1	0	0	1	0	0	0	0	0	0	0	0	0	0	0	0	0	0	0	0	1	0	0	0	0	0	0	0	0	0	0	0	0	0	0	0	0	0	0	0	0	0	0	0	0	0	0	0	0	0	0	0	0	0	0	0	0	0	0	0	0	0	0	0	0	0	0	0	0	0	0	0	0	0	1	0	0	0	0	0	1	0	0	0	0	0	0	0	0	0	0	0	0	0	0	0	0	0	0	0	0	0	0	0	0	0	0	0	0	0	0	0	0	2	0	0	0	0	0	0	0	0	0	0	0	0	0	0	0	0	0	0	0	0	0	0	0	1	0	0	0	0	0	0	0	0	0	0	0	0	0	0	0	0	0	0	0	0	0	0	0	0	0	0	0	0	0	0	0	0	0	0	0	0	0	0	0	0	0	0	0	0	0	0	0	0	0	0	0	0	0	0	0	0	0	0	0	0	0	0	0	0	0	1	0	0	0	0	0	0	0	0	0	0	0	0	0	1	0	0	0	0	0	0	0	0	0	0	0	0	0	0	0	0	0	0	0	0	0	0	0	0	0	0	0	0	0	0	0	0	0	0	0	0	1	0	0	0	0	0	0	0	0	0	0	0	0	0	0	0	0	0	0	0	0	0	0	0	0	0	1	0	0	0	0	0	0	0	0	0	0	0	0	0	0	0	0	0	0	0	0	0	0	0	0	0	0	0	1	0	0	0	0	0	0	0	0	0	0	0	0	0	0	0	0	0	0	0	1	0	1	0	0	0	0	0	0	0	0	0	0	0	0	0	0	0	0	0	0	0	0	0	0	0	0	0	0	1	0	0	0	0	1	0	0	0	0	0	0	0	0	0	1	0	0	0	0	0	0	0	0	0	0	0	0	0	0	0	0	0	0	0	0	0	0	0	0	0	0	0	0	0	0	0	0	1	0	0	0	1	0	0	0	0	0	0	0	0	0	0	0	0	0	0	0	0	1	1	0	0	1	1	0	0	0	0	0	0	0	2	0	0	0	0	0	0	0	0	0	0	0	0	0	0	0	0	0	0	0	0	0	0	0	0	0	0	0	0	0	0	0	0	0	0	0	0	0	0	0	0	0	0	0	0	0	1	0	0	0	1	0	0	0	0	0	0	0	0	0	0	0	0	0	0	0	0	0	0	0	0	0	1	0	0	0	0	0	0	0	0	0	0	0	0	0	0	0	1	0	0	0	0	2	0	0	0	0	0	0	0	0	0	0	0	0	0	0	0	0	0	0	0	0	0	0	0	0	0	0	0	0	0	0	0	0	0	0	0	0	0	0	0	0	0	0	0	0	0	0	0	0	0	0	0	0	0	0	1	0	0	1	0	0	0	0	0	0	0	0	0	0	0	0	0	0	0	0	0	0	0	0	0	1	0	0	0	0	0	0	0	0	0	0	0	0	0	0	0	0	1	1	0	0	0	0	0	0	0	0	0	0	0	0	0	0	0	0	0	0	0	0	0	0	0	0	0	0	1	0	0	0	1	0	0	0	0	0	0	0	0	0	0	0	0	0	0	0	0	0	0	0	0	0	0	0	0	1	0	0	0	0	0	0	0	0	0	1	0	0	0	0	0	0	0	0	0	0	0	0	0	0	0	0	0	0	0	0	0	0	0	0	0	0	0	0	0	0	0	0	0	0	0	0	0	0	0	0	0	0	0	0	0	0	0	0	0	0	0	0	0	0	0	0	0	0	0	0	0	0	1	0	0	0	0	1	0	0	0	0	0	0	0	0	0	0	0	0	0	0	0	0	0	0	0	0	1	0	0	1	0	0	0	0	0	0	0	0	0	0	0	0	0	0	0	0	0	0	0	0	0	1	0	0	0	0	1	0	0	0	0	0	0	0	0	0	0	0	0	0	0	0	0	0	0	0	1	0	0	0	0	0	0	0	0	0	0	0	0	0	0	0	0	0	0	1	0	0	0	0	0	0	0	0	0	0	0	0	0	0	0	0	0	0	0	0	1	1	0	0	0	0	0	0	0	0	0	0	0	0	0	0	0	0	0	0	0	0	0	0	0	0	0	0	0	0	0	0	0	0	0	0	0	0	0	0	0	0	0	0	0	0	0	1	0	0	0	0	0	0	0	0	0	0	0	0	0	1	0	1	0	0	0	0	0	1	0	0	0	0	0	0	0	0	0	0	0	0	0	0	0	1	0	0	0	0	0	0	0	0	0	0	0	0	0	0	0	0	0	0	0	0	0	0	0	0	0	0	0	0	0	0	0	1	0	0	0	0	0	0	1	0	0	0	0	0	0	1	0	0	0	0	0	0	0	0	0	0	0	0	0	0	0	0	0	0	0	0	0	0	0	0	0	0	0	0	0	0	0	0	0	0	0	0	0	0	0	0	0	0	0	0	0	0	0	1	0	0	0	0	0	0	0	0	0	0	0	0	0	0	0	0	0	0	0	0	0	0	0	0	0	0	0	0	0	0	0	0	0	0	0	0	0	0	0	0	0	0	0	0	0	0	0	0	0	0	0	0	0	0	0	0	2	0	0	0	0	0	0	0	0	0	0	0	0	0	0	0	0	0	0	0	0	0	0	0	0	0	0	0	0	0	0	0	0	0	0	0	0	0	0	0	0	0	0	0	1	0	0	0	0	0	0	0	0	0	1	0	0	0	0	0	0	0	0	0	0	0	0	0	0	0	0	0	0	0	0	1	0	0	0	1	0	0	0	0	0	0	0	0	0	0	0	0	0	0	0	0	0	0	0	0	0	1	0	0	1	0	0	0	0	0	0	0	0	0	0	0	0	0	0	0	0	0	0	0	0	0	0	0	0	0	0	0	0	0	0	0	0	0	0	0	0	0	0	0	0	0	0	0	0	0	0	0	0	0	0	0	0	0	0	0	0	0	0	0	0	0	0	0	0	0	0	0	0	0	0	0	0	0	0	0	0	0	0	0	0	0	0	0	0	0	0	0	0	0	0	0	0	0	0	0	0	1	0	1	0	0	0	0	0	0	0	0	0	0	0	0	0	0	0	0	0	0	0	0	0	0	0	0	0	0	0	0	0	0	0	0	0	0	0	0	0	0	0	0	0	0	0	0	1	0	0	0	0	0	0	0	0	0	0	0	0	0	0	0	0	0	0	0	0	0	0	0	0	0	1	0	0	0	0	1	0	0	0	0	0	0	0	0	0	0	0	0	0	0	0	0	0	0	0	0	0	0	0	0	0	0	0	0	0	0	0	0	0	0	0	0	0	0	0	0	0	0	0	0	0	0	0	0	0	1	0	0	0	0	0	0	0	0	0	0	0	0	0	0	0	0	1	0	0	0	0	0	0	0	0	0	0	0	0	1	0	0	0	0	0	0	0	0	0	0	0	0	0	0	0	0	0	0	0	1	0	0	0	0	1	0	0	0	1	0	0	0	0	0	0	0	0	0	0	0	0	0	0	0	0	0	0	0	0	0	0	0	0	0	0	0	0	0	0	0	0	0	0	0	0	0	0	0	0	0	0	0	0	0	0	0	0	0	0	0	1	0	0	0	0	0	0	0	0	0	0	0	0	0	0	0	0	0	1	0	0	0	0	0	1	0	0	1	0	0	0	0	0	0	0	0	0	0	0	0	0	0	0	0	0	0	0	0	0	1	0	0	0	0	0	1	0	0	0	0	0	0	0	0
N0.HOG0002081	0	0	0	0	0	0	1	0	0	0	0	0	0	0	0	0	0	0	0	0	0	0	0	0	0	0	0	0	0	0	0	0	0	0	0	0	0	0	0	1	0	0	0	0	0	1	0	0	0	0	0	0	0	0	0	0	0	2	0	1	0	0	0	0	0	0	0	1	0	0	2	0	0	0	0	0	1	0	0	0	0	0	0	0	0	0	0	0	0	0	0	0	0	0	0	0	0	0	0	0	0	0	0	0	0	0	0	0	0	0	0	0	0	0	0	0	0	0	0	0	0	0	1	0	0	0	0	0	1	0	0	0	0	0	0	0	0	0	0	0	0	0	0	0	0	0	0	0	0	0	0	0	0	0	0	0	0	0	0	0	0	0	0	0	0	0	0	0	0	0	0	0	0	0	0	0	0	0	1	0	0	0	0	0	0	0	0	0	0	0	0	0	0	0	0	0	0	0	0	0	0	0	0	0	0	0	0	0	0	0	0	1	0	1	0	0	0	1	0	0	0	0	0	0	0	0	0	0	2	0	0	0	0	0	0	1	0	0	1	0	1	0	0	0	0	0	0	0	0	0	0	0	0	0	0	0	0	0	1	0	0	0	0	0	0	0	0	3	0	0	0	1	0	1	0	0	0	0	0	0	0	0	0	0	0	0	0	1	0	0	0	0	0	0	0	1	0	0	0	0	0	0	0	0	0	0	0	0	0	0	1	0	0	0	1	0	0	0	0	0	0	0	0	0	0	0	0	0	1	0	0	0	0	0	0	0	0	0	0	0	0	0	0	0	0	0	0	0	0	0	0	0	0	0	0	0	0	0	0	0	1	0	0	0	0	0	1	0	0	0	0	0	0	0	0	0	0	0	0	0	0	0	0	0	0	0	0	0	0	0	0	1	0	0	0	0	0	0	0	0	0	0	0	0	0	0	1	0	0	0	0	0	0	0	0	0	0	0	1	0	0	0	0	0	0	0	0	0	0	0	0	0	0	0	0	0	0	0	0	0	0	0	0	0	0	1	1	0	0	0	0	0	0	0	0	0	0	0	0	0	0	0	1	0	0	0	1	0	0	0	0	0	0	0	0	0	0	0	0	0	1	0	0	0	0	0	0	0	0	0	0	0	0	0	0	0	0	0	0	0	0	1	0	0	0	0	0	0	0	0	0	0	0	0	0	0	0	0	0	0	0	0	1	0	1	0	3	0	0	0	0	0	1	0	1	0	0	0	0	0	0	0	0	0	0	0	0	0	0	0	0	0	0	0	0	0	0	0	0	0	0	0	0	0	0	0	0	1	0	0	1	0	1	1	0	0	1	0	0	0	0	0	1	0	0	0	0	0	0	0	0	0	0	0	0	0	0	0	0	0	1	0	1	0	0	1	0	0	0	1	0	0	0	0	0	0	1	0	0	0	0	0	0	0	0	0	0	0	1	0	2	0	0	0	0	0	0	0	0	0	0	1	0	0	1	0	0	0	0	0	0	0	0	0	1	1	0	0	1	0	0	0	0	0	2	0	0	0	0	0	0	0	0	1	0	0	0	0	0	0	0	0	0	0	0	0	0	0	0	0	0	0	0	0	0	0	2	1	0	0	1	0	0	0	0	0	0	0	0	0	0	0	0	0	0	1	0	0	0	0	0	0	0	0	0	0	0	0	0	1	0	0	0	0	0	0	0	0	0	1	0	0	0	0	0	0	0	0	0	0	0	0	0	0	1	0	0	0	0	0	0	0	0	0	1	0	0	0	0	0	0	0	0	0	0	0	1	1	0	0	0	0	1	1	0	0	0	0	0	0	0	0	0	0	0	1	0	0	0	0	0	2	0	0	0	0	0	0	0	0	0	0	0	0	0	0	0	0	0	0	0	0	0	1	0	0	0	0	0	0	0	0	0	1	0	0	0	0	0	0	0	0	0	0	0	0	0	0	0	0	0	0	0	0	1	0	1	0	0	0	1	0	0	0	1	0	0	0	0	0	0	0	2	0	0	0	0	0	1	0	0	0	0	0	0	0	0	0	0	0	0	0	0	0	0	0	0	0	0	0	0	0	0	0	0	0	0	0	1	2	0	0	0	0	0	0	0	0	0	0	0	0	0	0	0	0	0	0	0	1	0	0	0	0	0	0	0	0	0	0	0	0	0	0	1	0	0	0	0	0	0	0	0	0	0	0	0	0	0	0	0	0	0	0	0	1	1	0	0	0	0	0	0	0	0	0	0	0	0	0	0	0	0	0	0	0	0	0	0	0	0	0	0	0	0	0	0	0	1	0	0	0	0	0	0	1	1	0	0	0	0	0	0	0	0	1	0	0	0	0	1	0	0	0	0	0	0	0	0	0	0	0	0	0	0	0	0	0	1	0	0	0	0	0	0	0	0	0	0	0	0	0	0	0	0	0	1	0	0	0	0	0	0	0	0	0	0	0	0	0	1	0	0	0	0	0	0	0	0	0	0	0	0	0	0	1	0	0	0	0	0	0	0	1	0	0	1	0	0	0	0	0	0	0	0	1	1	0	0	0	0	0	0	0	0	0	0	0	0	0	0	0	0	0	0	0	0	0	0	0	0	0	0	0	0	0	0	0	0	0	0	0	0	0	0	0	0	0	0	0	0	0	0	0	0	0	0	0	0	0	0	0	1	0	1	0	0	0	0	1	0	0	0	2	0	0	0	0	0	0	0	0	0	0	1	0	0	0	0	0	0	0	0	0	0	0	1	0	0	0	0	0	0	0	0	0	0	0	1	0	0	0	0	0	0	0	0	0	0	0	0	0	1	0	0	0	0	1	0	0	0	0	0	0	0	0	0	0	0	0	0	0	0	0	0	0	0	0	0	0	0	0	0	0	0	0	0	0	0	1	0	1	0	0	0	0	0	0	0	0	0	0	0	0	0	0	0	0	0	0	0	0	0	0	1	0	0	1	0	1	0	0	0	0	0	0	0	0	0	1	0	0	0	0	0	0	0	1	0	0	1	0	0	0	0	0	1	0	0	0	0	0	1	0	0	0	0	0	0	1	0	0	0	0	0	0	0	3	0	0	0	0	0	0	0	1	1	0	0	0	0	0	0	0	0	0	0	0	0	0	0	0	0	0	0	0	0	1	0	0	0	0	0	0	0	0	0	0	0	0	0	0	1	0	0	0	0	0	0	0	0	0	0	0	0	0	0	0	0	0	0	0	0	0	0	0	2	0	0	0	1	1	0	0	0	0	0	0	0	1	0	1	0	0	0	0	0	0	0	0	0	0	0	0	0	0	0	0	0	0	0	0	0	0	0	0	0	0	1	0	0	0	1	0	0	2	0	0	0	1	0	0	0	0	0	0	0	0	0	0	0	0	1	1	0	0	0	0	0	0	0	0	0	0	0	0	0	0	0	0	0	0	1	0	0	0	0	2	0	0	0	0	0	0	0	0	0	0	0	0	0	0	0	0	0	0	0	0	0	0	0	0	1	0	0	0	0	0	0	0	0	0	0	0	0	0	0	0	1	0	0	0	0	0	0	2	0	0	0	0	0	0	0	0	1	0	0	0	0	0	0	0	0	0	0	0	0	0	0	0	1	1	0	0	0	0	0	0	0	0	0	0	0	1	0	0	0	0	0	0	0	0	0	0	1	0	0	0	1	0	0	0	0	0	0	1	1	0	0	0	0	0	0	0	0	0	0	0	0	0	0	0	0	1	0	0	0	0	0	0	1	0	0	0	0	0	0	1	0	1	0	0	0	0	0	0	0	0	0	0	0	0	0	0	0	0	0	0	0	0	0	0	0	0	0	1	0	0	0	0	1	0	0	1	0	0	0	0	0	0	0	0	0	0	0	0	0	0	0	0	0	0	0	0	0	0	0	1	0	0	0	0	0	0	0	0	0	0	0	0	0	0	0	1	0	0	0	0	0	0	0	0	0	0	0	0	0	0	1	0	0	0	0	0	0	0	0	2	0	0	1	0	0	0	0	0	1	0	0	1	0	0	1	0	0	0	1	0	0	0	0	0	0	0	0	0	0	0	0	0	0	0	0	1	0	0	0	1	0	0	0	0	0	2	0	0	0	0	0	0	0	0	0	0	0	1	0	0	0	0	0	0	0	0	3	1	0	0	0	0	1	1	0	0	0	0	0	0	0	0	0	0	0	0	0	0	0	0	0	0	0	0	0	0	0	0	0	0	1	0	0	0	0	0	0	0	0	0	0	0	0	1	0	0	0	0	0	0	0	0	0	0	0	0	0	0	0	0	0	0	2	0	0	0	0	0	0	0	0	0	0	0	1	0	0	0	0	0	0	0	0	2	0	0	1	0	1	0	1	0	0	0	0	0	0	0	0	0	0	0	0	0	0	1	0	0	0	0	0	1	0	0	0	0	0	0	1	0	0	0	0	0	0	0	0	1	1	0	0	0	0	0	0	0	0	1	0	0	0	0	0	0	1	0	0	0	0	0	0	0	0	0	0	0	0	0	0	0	0	0	0	0	0	0	0	0	0	0	0	0	0	0	0	0	0	0	0	0	0	0	0	0	0	0	0	0	1	0	0	0	0	0	1	0	0	0	0	0	0	0	0	0	0	0	0	0	0	0	1	0	0	0	0	0	0	0	0	0	0	0	0	0	0	1	0	0	0	0	1	0	0	0	0	0	0	0	0	0	0	0	0	0	0	0	0	1	0	0	0	0	0	0	0	0	0	0	0	0	0	1	0	0	1	0	0	0	0	0	0	0	0	0	0	0	0	0	0	0	0	0	0	0	0	0	0	1	0	0	0	0	0	0	0	0	0	0	0	0	0	0	0	0	0	0	0	0	0	0	1	0	0	0	0	1	0	0	0	0	0	0	0	0	0	0	0	1	0	0	0	0	0	0	0	1	0	0	0	1	0	0	0	0	0	1	0	0	0	0	0	0	0	0	0	0	0	0	0	0	0	0	0	0	0	0	1	0	0	0	0	1	0	0	0	0	0	0	0	0	0	0	0	1	0	0	0	0	0	1	0	0	0	0	0	1	0	0	0	0	0	0	0	0	0	0	0	0	0	0	0	0	0	0	0	0	0	1	0	0	0	0	1	0	0	0	0	0	0	0	0	0	0	0	0	0	0	0	0	0	0	0	0	0	0	0	0	0	0	0	0	0	0	1	0	0	0	0	0	0	0	0	0	0	0	0	2	0	0	0	0	2	1	0	0	0	0	0	0	0	0	0	0	0	0	0	0	0
N0.HOG0002083	1	1	0	0	0	3	1	0	0	0	0	1	0	1	1	0	1	1	2	1	1	1	3	0	0	0	0	1	0	2	1	2	0	1	1	3	0	0	0	0	0	0	1	1	0	2	1	1	0	0	1	0	0	1	0	2	3	0	0	1	1	0	0	1	2	0	1	1	0	0	0	0	3	0	0	0	1	0	1	4	0	0	1	1	2	0	2	0	0	3	1	1	3	0	1	1	0	0	2	2	0	1	2	0	2	0	0	1	1	1	0	1	0	0	2	1	2	0	0	3	0	1	5	0	1	2	0	0	1	1	0	0	0	0	0	0	0	0	6	1	2	3	1	1	0	0	1	0	0	1	3	1	0	2	0	2	1	1	4	0	1	0	0	0	1	0	2	0	0	1	0	1	0	0	2	1	0	1	3	1	0	0	0	1	0	0	2	1	2	0	6	1	1	0	0	1	1	2	0	1	1	2	0	2	0	0	0	2	0	0	0	1	1	4	1	0	0	0	1	1	1	0	0	0	1	0	0	0	1	1	1	0	0	1	4	2	0	0	0	2	2	2	0	0	1	1	1	1	3	1	0	0	0	2	1	3	1	0	0	0	2	0	1	1	0	0	0	0	1	0	0	2	0	0	0	1	1	5	3	0	0	0	2	1	0	0	0	1	0	1	1	2	0	1	0	2	0	3	1	0	0	0	0	0	2	0	0	1	0	0	3	1	0	0	1	0	1	2	1	0	3	0	1	2	0	0	0	0	2	0	1	1	1	2	1	2	1	0	0	0	0	0	0	1	0	4	0	1	3	3	0	2	1	1	0	2	0	0	0	0	2	2	1	0	0	0	0	0	2	2	0	1	0	0	0	0	4	0	0	1	0	0	1	3	0	0	0	0	1	1	0	0	0	1	2	0	1	0	0	1	0	1	0	2	0	1	0	1	0	1	0	0	0	2	1	1	1	1	0	0	1	0	0	0	1	1	0	0	1	1	1	0	1	0	1	0	1	0	0	0	1	0	0	1	1	2	1	1	0	1	0	0	0	0	0	0	0	2	0	1	0	2	1	0	1	0	0	1	1	0	1	0	1	1	2	1	2	0	0	1	1	0	1	0	1	2	0	1	1	1	0	1	4	0	1	0	0	0	1	0	0	0	0	1	2	0	2	0	0	0	0	1	0	0	0	1	1	1	0	0	0	0	1	2	2	0	0	0	0	0	0	0	0	4	2	0	2	2	1	0	1	2	2	1	1	0	1	0	4	1	0	1	0	2	0	0	2	0	1	0	0	0	1	1	0	0	0	2	1	0	3	0	2	0	0	1	2	3	0	0	2	0	1	0	1	1	0	3	1	0	0	1	0	0	0	0	2	2	1	1	0	0	0	5	1	0	0	2	0	0	1	0	3	1	0	0	0	0	0	1	1	1	0	1	0	1	1	1	1	3	0	2	1	0	0	0	1	1	2	2	1	0	0	0	1	0	0	0	0	3	2	0	0	0	1	0	0	2	0	1	1	0	0	2	0	2	1	0	0	0	1	2	0	0	2	0	0	1	0	0	0	0	0	2	0	2	1	3	2	1	1	1	0	0	1	1	3	1	1	4	1	1	1	3	3	1	0	0	3	2	0	1	0	0	1	0	1	2	0	3	0	0	1	2	1	0	0	1	1	1	0	0	3	1	1	0	2	0	0	4	1	1	1	0	0	0	0	1	1	2	1	0	1	0	2	3	0	0	3	0	0	1	0	0	0	0	0	0	2	0	1	0	0	1	0	0	2	0	0	1	0	2	0	2	2	0	0	0	1	0	1	1	2	2	3	1	0	2	0	1	0	1	1	1	1	0	0	2	1	1	0	0	1	0	0	0	0	2	0	0	1	0	2	2	3	0	0	1	3	1	0	2	0	1	0	1	0	0	0	0	0	0	0	0	0	0	0	0	1	2	0	0	1	0	1	1	1	0	0	1	0	0	0	0	0	2	2	2	0	3	1	0	0	2	0	0	0	0	0	0	0	0	0	0	2	2	0	0	3	1	1	0	3	0	0	0	0	0	0	1	0	0	2	3	0	0	2	6	0	2	1	1	2	1	1	1	1	1	0	1	0	0	0	1	0	3	0	0	0	2	2	0	1	0	2	0	1	0	2	0	1	0	1	0	0	1	0	0	0	0	0	1	0	1	0	2	0	1	0	0	1	0	0	0	2	0	0	1	2	0	0	0	0	1	1	0	0	1	0	2	0	1	0	0	1	0	0	1	1	1	1	1	0	1	0	2	0	1	0	0	2	2	1	0	0	0	3	1	0	0	0	1	0	0	0	0	0	0	0	1	1	1	0	0	0	0	0	1	1	3	1	2	0	0	1	0	0	0	0	1	0	0	0	0	0	3	0	4	0	0	0	0	0	1	2	0	0	0	0	2	1	0	0	1	0	1	1	0	1	0	1	0	2	3	0	0	1	0	0	1	0	0	1	1	0	0	3	2	1	0	0	1	3	0	0	1	0	1	0	0	0	1	0	0	0	0	1	0	0	0	1	0	1	2	0	0	0	1	1	1	3	0	0	2	0	1	1	2	0	0	1	0	1	1	0	0	0	1	1	1	3	1	0	0	0	1	1	2	0	1	3	2	0	1	1	0	0	0	1	1	1	0	0	2	2	2	0	1	0	0	0	0	2	4	0	0	4	2	0	1	0	0	0	1	1	0	0	1	0	1	0	0	1	0	0	0	4	5	1	1	0	0	1	0	2	1	0	0	0	0	2	1	0	0	0	0	0	0	2	1	5	0	1	1	1	1	1	0	1	0	1	0	3	0	0	0	0	0	0	0	2	2	0	1	0	1	1	0	0	0	1	0	1	0	1	0	1	2	0	0	0	0	0	2	1	0	0	0	0	1	2	0	0	0	1	1	1	0	1	0	0	0	2	4	0	1	1	0	1	3	0	0	1	0	0	1	0	1	0	2	0	1	1	2	1	1	0	1	1	0	1	2	1	0	0	0	0	1	0	1	4	4	2	3	0	1	1	0	0	1	1	0	1	1	3	2	0	3	1	1	0	1	0	2	0	0	0	0	1	0	0	1	0	1	1	0	3	1	0	0	1	2	2	0	1	1	1	1	1	0	3	0	1	0	0	2	2	2	0	0	0	0	2	0	2	3	4	2	1	0	1	0	1	0	0	0	0	1	1	1	3	0	1	0	0	2	2	0	2	2	0	0	0	0	2	0	1	1	1	1	0	0	0	3	0	4	1	1	1	3	0	0	2	0	1	0	0	1	0	0	0	1	0	0	1	1	0	3	1	0	2	1	0	1	1	3	2	1	0	1	0	1	1	0	1	1	0	0	0	1	0	0	1	1	0	0	0	0	1	1	1	1	0	1	0	1	1	0	0	1	0	2	2	0	0	2	1	2	0	1	0	2	1	1	0	0	0	0	2	2	0	0	0	1	2	1	0	2	0	1	0	0	1	1	0	0	1	0	0	1	3	1	0	0	0	1	0	0	1	2	0	1	4	1	0	1	3	0	1	2	1	2	0	0	2	2	0	1	0	2	2	1	0	0	0	1	0	1	0	0	2	0	1	0	3	0	2	0	0	0	1	2	3	0	1	1	1	1	0	0	0	1	1	0	1	0	0	0	1	3	1	1	1	2	1	0	2	0	0	0	0	0	0	1	0	0	2	0	1	0	1	0	0	2	0	0	3	0	3	0	0	3	0	1	0	2	0	1	0	3	1	1	1	0	0	1	1	1	0	1	1	2	0	0	1	0	1	0	3	3	4	0	3	2	0	1	0	7	0	0	4	3	0	1	0	1	1	0	0	1	1	0	0	0	0	2	0	2	0	1	0	0	1	1	2	2	2	1	0	0	1	0	1	0	2	1	0	0	0	1	2	0	3	2	0	0	2	0	1	0	0	0	0	4	3	0	0	0	0	2	2	0	0	0	0	3	1	0	0	3	0	2	0	1	2	1	0	0	1	3	3	0	0	0	1	2	0	0	1	2	0	1	1	0	0	3	1	0	0	0	0	0	0	0	1	1	2	2	0	0	0	1	0	1	1	1	0	1	1	0	1	0	0	1	0	1	1	0	0	0	1	0	1	0	0	1	4	0	1	0	1	1	4	0	3	0	1	0	0	1	2	2	1	3	1	0	1	2	0	1	0	0	0	1	0	1	1	0	1	1	0	0	2	2	2	0	1	1	0	0	1	2	0	2	0	0	0	2	0	0	0	1	0	0	1	0	0	0	4	0	2	0	0	1	2	0	0	0	0	1	0	0	0	1	0	0	2	1	0	1	1	0	2	3	0	3	1	1	1	0	1	0	2	1	1	1	0	0	2	2	0	0	0	1	2	2	1	0	2	0	1	0	2	1	3	1	4	0	0	1	0	1	1	1	2	0	3	1	0	0	0	0	0	0	0	2	0	0	0	0	0	0	0	0	1	0	0	0	0	5	0	2	1	2	0	0	0	1	0	0	1	0	0	1	1	1	1	0	0	0	2	2	3	0	2	0	0	0	0	0	0	3	1	1	0	0	0	1	0	3	0	1	1	0	0	1	0	0	1	0	1	1	1	1	1	1	0	4	1	0	0	1	2	0	0	2	0	0	0	0	2	2	4	2	0	2	2	0	0	3	1	1	0	0	0	2	1	0	1	2	5	2	2	0	1	1	0	0	0	0	0	4	0	1	0	2	1	1	0	1	0	1	1	0	0	1	1	1	0	0	0	0	2	1	1	0	1	0	1	0	1	0	0	0	0	2	1	4	1	0	0	0	3	4	0	1	0	0	0	1	1	0	0	0	0	0	1	1	1	1	2	0	0	2	0	0	0	2	1	0	3	1	0	1	0	2	1	2	1	1	0	2	0	0	1	0	1	0	0	0	0	0	1	1	0	0	1	2	0	1	1	0	0	1	1	1	0	1	0	0	2	0	0	0	1	0	0	1	0	0	0	1	0	1	3	0	2	0	0	4	0	0	1	0	1	1	0	3	0	0	2	2	0	0	3	3	1	1	2	0	2	1	1	1	0	2	0	1	1	0	0	1	0	0	0	2	0	0	0	2	3	1	0	0	1	2	3	1	1	2	0	0	1	1	0	0	2	0	1	0	0	0	0	2	1	1	0	1	1	0	1	0	0	0	1	0	3	0	0	0	1	0	1	2	1	1	1	1	0	2	0	0	1	1	0	2	0	0	0	1	0	1	2	0	0	1
N0.HOG0002103	4	13	6	4	4	7	7	6	0	0	2	4	5	7	4	3	1	10	10	9	8	6	8	13	1	9	12	7	3	7	4	13	2	1	3	6	7	8	4	8	6	6	5	3	1	8	7	6	7	4	7	2	1	5	13	8	6	3	1	1	9	4	10	6	9	0	10	6	12	9	9	3	4	3	9	3	4	1	1	10	0	0	5	5	6	6	9	1	1	13	8	9	9	1	6	5	2	3	6	7	0	5	6	2	3	2	9	10	6	5	7	9	3	4	4	0	9	5	1	3	6	6	18	7	4	2	5	7	8	9	6	15	8	2	10	7	4	0	9	2	7	8	8	10	5	0	4	3	9	3	7	6	2	4	3	4	11	6	5	0	4	0	2	0	3	0	15	6	1	4	1	7	9	4	7	4	13	1	12	0	9	0	9	3	5	2	9	12	5	5	8	5	20	9	2	6	3	15	14	5	10	6	9	5	3	10	4	8	11	1	6	8	9	9	10	3	7	16	7	9	3	3	9	3	4	4	6	2	5	4	5	7	6	2	4	13	7	2	12	11	2	3	16	0	8	8	10	8	5	9	1	1	2	7	4	8	13	4	0	0	8	14	3	1	0	0	5	11	3	18	6	6	4	15	10	4	6	11	11	3	0	0	5	1	10	0	6	9	8	12	8	5	3	9	7	6	13	6	4	0	3	1	2	3	6	3	2	8	1	1	14	8	4	6	5	9	4	2	4	9	6	0	5	3	2	4	8	14	10	2	13	7	1	6	6	7	4	5	7	0	9	4	3	8	4	15	5	8	10	6	2	10	9	6	7	5	8	5	0	0	6	2	6	4	6	5	3	4	5	9	2	8	8	5	1	8	8	4	0	4	2	6	8	2	6	5	7	3	3	2	5	0	6	6	3	3	5	8	1	8	5	4	2	5	3	2	6	2	5	4	0	5	4	2	7	7	10	5	6	0	0	0	0	5	2	6	14	4	8	7	13	1	6	2	9	6	2	9	2	1	1	3	14	12	4	12	4	6	8	3	5	8	5	9	7	4	6	7	0	5	0	6	7	3	11	11	9	1	7	9	3	9	9	10	5	7	6	2	0	5	11	2	5	8	12	6	8	13	0	3	8	7	12	0	8	4	3	1	6	5	7	6	3	1	5	3	6	6	2	7	0	15	7	10	8	1	12	10	5	0	7	9	5	4	5	1	9	3	12	8	1	10	8	10	12	7	3	4	3	9	10	10	13	11	7	1	8	5	7	3	0	5	0	7	1	0	15	4	5	0	8	5	1	2	9	0	0	7	11	8	5	2	7	12	8	4	0	15	7	0	5	0	9	11	5	8	9	10	4	5	9	3	4	2	2	7	7	2	19	5	3	6	7	7	3	1	3	7	2	6	4	0	6	9	3	5	4	2	1	7	5	13	11	6	0	8	8	1	3	6	11	5	7	3	12	4	15	4	4	8	3	12	7	2	8	11	4	2	3	4	7	0	10	5	8	8	11	9	2	6	8	6	6	6	5	6	8	1	1	4	12	7	6	8	8	9	17	1	0	7	3	5	9	7	5	12	13	8	8	1	7	8	6	2	5	5	18	5	6	7	8	6	5	7	6	1	3	11	12	5	5	11	0	2	17	4	8	6	9	8	0	4	2	8	7	11	12	2	2	9	7	5	5	6	13	1	8	3	5	9	6	8	3	3	0	1	1	0	6	4	14	7	6	2	7	12	13	2	10	4	7	4	5	6	4	2	8	1	13	1	0	4	0	5	8	9	4	5	3	9	4	6	15	6	3	8	4	3	6	11	7	10	6	4	14	6	11	6	1	7	2	6	2	11	7	6	12	8	4	9	0	12	9	3	1	1	1	8	7	2	8	1	2	12	5	2	5	9	6	6	2	6	8	7	8	12	1	7	6	7	3	6	10	7	4	2	11	15	8	8	0	6	1	3	13	6	14	3	9	11	5	6	4	1	7	5	4	3	5	15	7	4	9	18	9	4	10	5	11	5	3	0	1	8	14	5	3	0	8	3	7	3	8	0	0	6	2	8	6	7	3	0	10	7	10	0	10	15	5	1	4	12	4	2	3	6	8	4	7	2	13	5	3	7	10	13	3	10	5	9	12	15	11	4	11	5	15	5	6	7	6	4	6	0	3	5	5	1	1	5	1	5	2	5	9	13	2	7	5	0	0	8	3	1	6	5	6	6	12	3	11	5	7	3	6	1	5	7	1	2	4	2	9	9	4	9	0	6	2	6	4	4	1	8	7	3	0	7	9	1	8	5	4	8	1	3	10	9	3	9	2	14	6	3	3	3	1	3	2	1	4	9	0	4	3	8	3	10	4	12	8	8	5	5	3	2	3	6	7	6	10	6	3	6	1	10	3	6	3	1	1	7	4	10	6	3	7	17	8	6	1	4	8	7	0	13	3	1	5	2	9	4	0	6	3	0	9	2	5	7	5	2	6	7	2	7	7	7	5	3	2	3	10	9	7	10	2	8	6	7	10	4	7	8	4	7	4	7	10	8	8	8	4	9	0	1	0	5	8	3	18	8	9	7	9	13	6	12	8	12	8	10	11	5	2	15	0	0	10	7	7	3	13	2	5	8	7	9	6	4	5	9	3	0	3	3	7	6	0	13	6	15	5	4	8	7	4	4	5	4	5	2	9	12	7	3	2	8	3	3	4	3	0	10	9	10	4	9	6	13	4	14	13	4	10	1	13	7	15	7	6	3	4	4	11	2	4	1	3	8	6	3	0	11	8	6	5	9	5	6	15	1	5	3	4	11	8	6	1	2	0	5	4	1	0	4	2	6	8	2	4	6	5	7	16	5	5	4	9	10	7	7	7	6	12	4	0	4	10	15	11	2	0	6	3	4	3	8	4	3	4	6	7	8	6	5	10	5	4	17	2	0	15	10	8	5	4	4	1	4	4	0	0	9	5	15	0	6	2	4	5	5	7	8	3	8	4	9	4	9	11	6	16	1	7	0	10	10	5	6	8	17	13	3	0	5	8	1	1	5	9	4	5	6	11	3	10	8	12	10	6	8	7	1	4	3	9	1	0	3	6	8	3	12	2	5	7	10	7	0	8	3	8	1	5	7	6	7	1	12	9	10	4	5	5	7	8	13	23	0	6	2	20	10	10	8	13	6	10	3	9	2	9	0	5	2	3	5	11	4	9	3	6	0	11	11	6	10	4	6	5	8	4	5	11	3	4	3	7	16	10	6	10	12	2	2	4	6	4	8	0	8	0	6	0	3	2	9	2	4	7	6	9	0	9	4	0	11	6	5	9	6	5	13	2	15	4	2	6	5	6	7	8	2	10	4	3	7	7	9	4	0	5	7	1	2	5	13	3	3	10	7	3	4	4	11	6	0	0	6	5	4	9	6	1	17	3	5	11	3	0	10	5	8	13	6	13	5	5	9	3	2	1	7	8	4	5	4	9	8	4	5	7	8	1	4	4	7	4	3	6	11	7	4	5	8	12	0	4	3	2	5	5	3	2	3	9	7	3	4	3	9	3	3	6	10	2	2	6	7	6	11	2	8	3	10	1	9	9	5	3	15	7	12	6	6	3	7	2	10	7	5	3	7	10	5	4	5	5	1	1	2	9	3	8	9	6	6	3	13	12	2	20	7	8	11	14	0	0	8	3	0	2	8	2	11	7	5	1	9	3	2	12	6	5	4	4	4	5	7	5	5	3	13	3	8	0	5	16	5	8	7	2	8	0	5	12	2	1	7	6	8	6	6	4	5	3	0	10	10	3	4	10	4	1	2	9	6	1	2	4	4	4	6	4	3	2	8	9	8	15	6	9	0	5	3	4	8	7	2	1	4	3	8	3	4	5	6	7	6	11	7	8	2	5	2	9	7	1	2	17	8	3	6	6	0	1	0	3	14	10	4	4	9	9	3	4	3	4	9	8	8	7	6	9	4	8	14	7	15	4	7	4	11	7	11	9	7	3	6	7	0	3	0	9	6	3	3	4	5	8	9	5	0	9	10	14	4	1	4	9	3	5	9	7	4	14	9	5	11	0	6	6	6	7	9	2	0	9	11	2	4	11	10	2	18	7	9	0	9	8	5	6	5	14	3	14	0	7	1	12	14	10	9	10	1	3	2	4	5	12	0	7	10	3	1	11	8	0	7	3	4	1	6	6	3	11	0	5	5	5	10	3	4	1	0	8	7	5	4	3	11	4	13	6	0	0	3	1	2	0	8	7	0	6	6	2	8	7	4	13	3	7	2	12	2	9	3	1	10	3	3	16	11	1	5	9	2	8	7	0	10	7	12	5	6	7	3	16	6	7	6	4	6	6	7	0	6	5	5	3	2	1	4	9	8	4	12	11	5	4	6	5	2	13	12	12	0	7	2	1	9	4	8	8	8	8	22	0	1	7	8	6	0	0	10	5	9	0	0	1	5	3	3	5	9	11	0	2	3	2	7	4	4	4	2	10	9	9	7	5	4	4	2	2	6	8	11	2	6	17	6	12	3	6	9	8	7	4	4	6	2	1	7	1	4	6	8	12	10	12	8	4	8	4	6	0	4	8	1	10	7	9	5	5	6	6	3	9	6	5	6	11	2	1	7	5	0	5	5	9	3	6	12	9	7	6	6	17	7	9	6	4	1	3	7	11	0	9	9	4	12	12	1	10	14	12	16	5	3	3	5	7	11	3	7	4	3	4	9	5	5	7	2	11	5	16	6	6	5	7	1	8	7	8	5	6	3	3	0	3	6	9	2	11	5	3	8	9	7	7	3	14	10	0	3	9	2	1	7	8	0	1	7	9	6	7	7	7	11	11	3	0	9	0	5	10	8	6	16	7	13	8	6	5	4	4	9	2	5	0	4	5	1	6	1	12	9	10	0	2	5	6	1	0	5	6	7	6	5	11	1	1	11	0	4	4	5	6	11	7	5	5	2	8	3	4	4	8	3	3	8	7	3	12	3	11	6	3	11	0	4	8	10	4	3	8	11	6	8	7	5	9	10	3	9	3	8	10	11	7	5	14	2	6	9	6	10	10	4	3	6	1	2	1	5	7	11	0	2	6	5	3	7	1	7	9	6	5	7	7	4	2	5	11	8	6	0	10	4	6	9	2	6	5	9	8	11	1	4	6	2	0	6	13	1	2	9	6	4	7	5	5	4	2	0	5	6	4	14	3	5	1	4	1	7	3	7	6	2	0	5	9	6	2	7
N0.HOG0002108	2	4	1	0	1	2	1	3	0	0	0	2	1	3	0	2	0	6	3	0	2	1	0	1	1	2	0	3	1	2	2	1	1	2	1	4	1	1	1	4	3	1	0	2	0	0	0	3	1	1	2	1	0	0	1	3	1	0	1	2	2	1	2	0	2	0	5	2	1	4	2	1	2	0	2	0	3	0	0	1	0	0	2	2	2	2	2	1	0	3	3	1	4	0	1	2	2	0	1	0	2	1	1	0	1	3	3	1	2	3	3	1	2	1	1	0	1	1	0	1	1	1	2	3	8	0	2	3	1	0	0	1	0	0	1	2	3	0	1	1	5	2	4	0	0	0	2	0	0	0	3	1	1	1	0	0	0	1	1	0	0	0	0	0	1	0	3	1	0	1	3	0	1	1	2	2	2	0	3	0	3	0	1	0	3	3	1	2	1	1	1	1	2	3	4	3	1	7	2	2	1	0	1	3	2	3	0	3	0	0	1	1	3	5	1	1	2	5	1	0	1	2	3	1	1	2	2	1	1	1	3	2	1	0	4	1	1	2	1	2	0	0	2	0	3	0	1	1	0	1	1	0	1	3	2	0	2	1	0	0	1	1	2	3	0	0	3	5	0	5	0	2	2	5	2	1	1	2	1	1	0	0	0	1	0	0	1	2	6	2	2	4	0	1	1	0	2	0	1	0	1	0	1	0	1	0	2	0	0	0	4	3	4	2	0	4	1	0	1	0	1	0	1	4	0	0	2	2	2	0	2	3	1	1	2	2	0	0	2	0	1	0	0	0	1	7	1	2	2	1	0	3	0	2	0	1	2	2	0	0	0	0	1	1	2	3	4	0	3	1	1	2	1	2	0	1	4	2	0	0	0	0	1	2	1	4	0	0	2	2	3	0	3	0	1	0	1	3	0	0	2	0	0	0	1	2	2	0	1	0	0	2	0	5	1	0	2	0	1	2	0	0	0	0	2	2	1	4	3	1	4	0	1	0	1	2	2	1	0	0	3	0	1	0	4	3	1	2	2	1	6	4	3	3	0	1	2	2	1	2	0	1	7	0	2	1	2	0	3	3	0	1	1	1	1	4	2	0	0	3	0	0	2	0	2	3	1	2	0	1	5	3	6	0	3	1	1	2	1	1	2	0	0	0	1	0	1	0	0	0	1	2	0	6	3	1	4	1	2	0	2	0	2	1	2	0	0	1	1	4	0	2	3	4	2	0	0	2	0	1	1	2	2	2	1	0	2	0	1	3	0	2	0	2	1	0	6	1	0	0	4	0	2	0	0	0	0	1	0	2	4	0	2	1	1	0	2	1	1	1	3	0	0	2	0	1	0	1	2	0	0	1	0	3	0	4	1	0	2	2	0	1	4	4	0	1	0	3	1	3	2	2	2	3	1	2	1	0	0	2	2	0	1	1	2	1	0	0	1	0	1	3	0	2	3	4	2	0	0	2	1	2	2	0	4	2	0	0	0	3	4	0	0	0	2	1	2	1	3	1	1	0	2	1	0	1	2	0	1	4	3	2	1	3	1	0	1	0	0	0	2	3	1	0	1	0	2	2	2	0	1	1	3	2	2	0	4	0	3	4	2	2	3	1	4	0	1	2	5	3	2	1	0	0	3	1	0	0	5	0	0	0	0	3	1	2	1	0	0	5	5	2	0	1	2	2	1	1	1	3	1	1	1	0	0	0	2	0	0	4	3	1	0	1	0	1	4	1	4	1	1	4	1	2	1	0	0	0	4	1	1	2	0	2	2	4	6	1	2	1	0	0	1	3	2	2	2	4	1	0	0	0	3	1	5	2	0	2	2	1	0	2	0	4	2	2	3	4	2	0	0	1	1	1	1	0	0	3	0	0	0	0	0	1	1	1	2	3	2	0	2	1	0	3	0	1	0	0	3	0	1	0	2	2	0	1	1	1	0	2	0	0	0	0	3	2	0	0	0	5	1	3	1	0	1	0	0	2	0	5	1	1	2	0	2	0	4	3	3	2	2	0	0	1	2	1	1	0	0	1	1	2	1	1	0	1	0	3	2	1	0	0	1	3	0	0	2	1	0	3	2	5	2	2	3	2	1	2	0	0	4	2	0	3	2	3	0	0	0	0	2	3	1	0	0	0	2	0	1	3	0	1	4	0	2	0	2	3	0	3	1	0	2	2	2	0	0	2	2	0	1	2	0	0	2	1	2	0	3	0	0	0	1	0	0	1	0	0	2	1	1	0	3	0	1	3	0	0	0	3	1	3	0	0	2	0	0	3	2	1	2	2	0	1	1	0	2	3	1	2	0	3	0	1	1	4	4	0	0	1	1	0	0	2	3	1	2	3	2	0	2	0	2	3	2	2	1	1	2	0	0	1	2	0	0	1	1	1	3	0	0	3	0	1	2	2	2	5	0	1	0	0	1	3	0	1	0	1	1	2	1	0	1	4	0	0	3	1	2	0	2	0	0	2	1	3	0	4	4	0	1	0	2	2	3	2	0	0	1	3	2	0	1	0	3	2	5	3	1	0	1	3	1	3	1	1	0	0	2	1	4	0	1	0	3	2	3	0	2	1	0	1	1	0	0	1	0	1	0	2	0	2	4	0	0	1	1	1	0	2	2	3	3	3	0	0	1	3	0	3	1	4	1	2	4	6	0	5	1	0	2	1	0	5	0	0	2	2	1	2	1	0	0	2	7	1	5	4	1	3	1	1	3	1	2	1	2	5	3	0	1	3	1	0	2	5	0	1	0	0	4	2	0	3	1	6	0	1	2	1	4	0	2	1	3	1	2	2	1	2	0	1	1	1	0	0	2	1	2	2	1	2	2	3	1	0	2	0	4	1	2	0	1	2	4	5	0	2	2	1	2	1	1	2	1	2	1	2	3	0	4	2	1	5	2	0	2	0	3	0	0	0	7	2	2	2	5	0	0	1	4	0	1	1	0	1	0	4	0	2	2	0	2	1	2	1	0	1	0	3	6	0	2	0	0	0	2	0	3	5	3	2	3	0	0	2	3	0	1	1	1	3	1	0	5	0	0	4	2	1	0	0	1	0	0	1	1	0	0	0	1	0	0	2	0	1	2	0	0	0	0	3	4	0	3	3	2	2	0	1	5	2	2	1	4	0	1	2	5	0	1	0	5	0	1	1	1	1	0	0	3	0	0	0	1	0	4	1	4	1	3	0	0	0	1	2	5	4	2	0	2	3	1	1	5	3	0	2	3	1	2	0	0	0	0	3	0	0	1	4	0	2	0	0	0	0	0	4	0	1	1	1	1	0	0	2	0	1	0	0	1	2	1	1	2	4	2	0	1	1	0	0	1	2	3	0	1	5	2	4	1	0	1	5	0	0	0	3	2	1	2	3	0	2	1	1	1	0	0	3	0	1	4	2	1	4	3	2	2	6	0	1	5	5	2	1	5	0	6	1	1	2	1	7	3	2	2	0	1	3	1	1	1	0	0	0	1	0	0	2	2	1	1	0	2	1	2	0	0	0	0	0	1	0	1	3	2	0	3	4	1	3	1	0	2	5	0	2	0	3	2	2	0	0	0	1	0	1	3	0	5	1	1	0	1	1	1	1	1	2	2	1	3	0	1	2	1	2	0	0	0	1	1	1	1	3	0	0	1	2	2	1	3	0	2	1	2	0	0	2	1	0	0	0	0	1	2	2	1	3	0	2	4	4	5	3	2	0	0	5	2	3	2	1	0	0	0	0	1	0	1	0	2	2	0	3	4	3	1	2	1	2	1	1	2	1	2	1	1	4	4	2	2	1	0	0	1	7	1	1	3	1	0	0	0	1	1	2	4	4	4	1	2	1	0	1	2	0	2	0	2	2	0	2	2	2	2	1	0	1	2	0	1	0	1	1	2	2	0	2	4	2	2	1	0	1	0	0	0	2	2	4	1	3	2	0	1	0	3	3	3	2	0	0	3	1	3	1	2	4	4	3	3	0	1	0	3	3	0	3	1	0	2	0	2	1	0	0	0	2	2	2	2	0	1	1	5	1	3	0	1	0	0	2	0	0	0	6	4	0	0	2	2	1	0	1	2	0	5	2	0	0	4	2	0	3	1	1	0	3	1	0	1	2	1	1	4	1	2	1	3	6	2	1	2	0	2	0	0	1	1	0	1	0	1	0	1	0	0	1	3	0	1	1	2	0	0	0	1	0	1	0	0	2	0	0	1	4	1	0	4	2	0	4	2	0	2	0	1	4	1	1	1	0	1	3	0	2	5	1	3	1	2	1	4	3	1	1	0	0	0	3	1	2	0	0	3	1	1	2	1	0	1	2	1	4	3	1	3	0	1	5	1	2	4	3	0	2	2	1	1	0	0	2	1	2	1	2	3	1	2	3	1	3	5	4	2	0	2	1	1	2	2	0	1	0	2	3	2	2	0	2	1	0	1	2	1	2	2	0	3	3	1	1	1	2	2	0	1	3	0	1	2	2	1	0	2	1	1	2	2	0	2	1	2	2	1	2	2	1	1	2	5	0	3	1	4	3	2	3	2	0	0	2	2	3	1	1	2	6	1	1	2	1	1	0	1	0	1	2	0	1	2	2	3	1	0	2	0	0	3	0	3	1	0	2	2	0	0	1	3	1	4	1	3	1	1	1	0	4	2	0	1	1	0	2	1	1	3	2	1	1	2	0	1	0	0	3	1	5	1	2	0	3	0	1	0	0	1	0	1	1	1	2	2	3	4	1	4	1	2	2	3	3	2	1	0	0	1	0	0	3	5	0	1	0	1	1	2	1	2	1	3	6	0	4	4	2	0	2	2	0	0	2	1	1	1	4	1	3	2	1	0	4	0	1	1	0	0	4	0	1	1	0	0	4	1	2	1	1	2	0	2	0	4	0	2	2	3	1	1	1	1	0	0	0	2	2	4	0	1	0	0	4	0	1	2	3	0	2	2	2	0	1	2	0	1	1	1	0	2	1	1	2	2	0	3	3	1	0	1	1	0	3	1	2	2	1	1	1	1	1	1	2	2	4	1	1	4	1	3	1	1	1	3	2	4	0	1	1	0	0	1	1	0	1	2	1	0	0	1	2	2	1	1	0	0	3	1	1	2	0	1	1	2	2	2	2	0	0	4	3	2	1	1	2	0	2	0	2	2	2	0	2	3	0	1	2	0	1	0	0	2	4	3	0	1	1	0	2	1	2	0	0	0	1	0	1	2	1	0	1	2	0	0	1
N0.HOG0002110	0	1	1	3	2	1	2	2	0	0	0	0	1	1	1	1	2	2	1	5	1	2	3	1	1	2	0	0	1	2	1	0	0	0	0	1	0	0	1	3	3	1	2	2	1	2	1	3	1	1	2	2	0	1	2	0	1	0	1	0	2	1	1	1	3	0	0	2	1	1	2	0	0	0	4	2	0	1	0	1	0	0	1	1	1	2	0	4	0	1	5	0	1	3	1	2	2	0	1	1	0	0	0	3	1	0	2	3	4	5	1	6	0	3	0	0	2	1	0	2	1	2	2	5	2	1	3	0	0	3	1	3	0	0	1	1	2	0	2	1	2	3	1	0	0	0	1	0	1	1	1	0	1	1	0	1	1	0	0	0	1	0	0	0	1	0	2	2	0	0	0	6	4	1	2	3	2	1	0	2	0	0	1	0	3	1	3	0	3	1	5	2	0	3	1	1	0	0	4	1	4	0	4	3	0	2	1	2	1	0	2	3	5	1	0	0	2	1	0	3	0	2	1	2	3	1	3	1	1	0	0	3	1	0	1	2	0	4	0	2	1	2	2	0	2	0	0	0	2	0	1	0	0	1	0	2	3	2	0	0	2	1	1	0	0	2	3	3	1	0	1	4	2	0	2	0	3	2	0	1	0	0	1	0	1	0	0	3	2	1	4	3	0	0	4	1	0	1	1	0	0	1	0	0	0	1	0	2	0	1	1	0	2	1	3	1	2	0	1	1	2	0	1	0	0	1	1	1	1	0	1	0	1	1	1	1	1	0	1	2	1	0	0	3	3	1	0	0	0	0	5	5	2	1	2	1	1	1	1	0	1	0	2	0	2	0	1	2	0	1	0	2	1	1	0	2	2	0	0	0	0	2	1	0	0	2	0	1	1	0	1	0	0	3	2	0	0	1	0	1	1	0	0	0	0	1	3	0	0	1	1	0	1	1	2	1	6	2	2	0	0	0	0	2	6	3	2	3	0	2	1	2	3	0	2	2	0	4	0	0	2	0	3	1	2	3	0	5	1	0	2	0	2	0	3	0	2	2	0	1	0	1	1	0	2	2	1	0	0	3	0	2	0	1	2	0	3	0	2	1	2	0	0	3	3	2	2	1	0	1	0	1	3	0	1	1	2	0	0	1	0	1	1	2	3	1	1	2	2	1	0	0	0	4	0	0	1	1	0	0	0	0	0	3	1	0	1	2	2	3	0	6	2	4	0	2	0	0	4	1	2	0	2	0	3	0	0	1	3	0	0	1	0	0	0	0	0	2	1	0	2	1	0	0	2	0	0	1	0	1	1	0	2	2	0	0	0	1	0	1	3	0	1	3	0	2	5	3	3	4	2	0	1	0	0	1	1	0	1	0	0	1	0	2	2	0	2	2	1	3	0	1	2	3	0	0	2	0	4	3	0	2	2	0	0	1	0	0	4	1	1	1	2	2	2	0	1	0	1	1	2	1	1	0	0	1	2	0	0	0	2	0	1	2	3	0	3	2	2	1	0	1	2	0	2	1	0	0	0	0	2	3	2	0	4	1	2	0	0	2	0	1	0	1	2	2	0	2	0	0	0	1	1	1	0	1	3	0	3	2	2	2	3	3	2	0	0	1	2	4	1	3	1	0	1	2	3	2	1	2	0	2	0	3	0	2	1	0	1	3	2	3	0	0	1	0	0	0	0	2	1	3	3	1	0	0	0	0	2	0	1	1	1	0	2	2	3	0	4	2	1	3	0	2	2	1	1	0	1	1	4	0	0	0	1	1	2	0	1	0	1	1	0	1	0	1	0	1	2	1	0	4	1	2	3	2	1	1	0	0	0	0	0	3	2	0	4	1	3	3	0	1	1	0	0	0	0	0	0	0	2	0	0	2	1	1	1	1	1	2	0	0	2	2	1	2	1	0	2	2	1	1	3	4	2	0	2	3	0	2	0	1	0	0	1	1	1	1	3	0	1	1	0	1	0	1	1	0	1	4	1	3	0	0	2	6	4	0	0	1	6	0	0	1	3	2	0	1	4	0	0	2	2	0	0	0	0	5	0	3	0	0	1	1	2	0	1	1	1	1	2	4	1	0	2	2	2	1	3	0	2	0	0	0	1	0	1	1	1	2	2	3	0	0	2	1	1	0	1	2	2	1	0	0	1	0	0	0	0	1	0	1	0	0	2	1	0	1	2	0	0	1	0	1	0	0	1	1	4	0	2	0	1	1	2	1	1	3	1	1	1	0	2	0	1	0	0	3	2	2	0	0	0	1	1	0	0	3	1	0	2	0	0	1	0	0	3	2	0	3	1	0	2	1	0	0	1	0	0	0	0	1	0	1	0	1	1	2	0	4	1	0	1	0	0	0	3	1	4	0	1	0	0	5	0	1	1	1	1	0	0	0	5	0	2	1	0	1	1	1	0	0	1	0	0	0	2	0	2	0	2	0	0	2	1	0	1	0	0	2	1	0	2	1	1	1	0	0	3	1	0	0	2	1	1	1	2	2	4	1	4	2	2	0	0	1	2	2	5	1	1	0	2	2	0	0	1	2	0	0	1	1	0	3	1	2	1	2	3	1	4	6	1	1	1	3	0	0	2	2	1	3	3	0	2	2	4	5	0	0	1	2	1	0	1	0	0	0	0	2	2	4	0	0	1	0	1	1	2	0	0	1	1	4	2	0	2	1	0	2	1	0	1	3	1	2	2	1	1	4	0	1	5	0	0	0	1	2	3	0	1	2	1	0	2	1	1	0	1	3	6	0	0	1	0	6	2	2	2	0	2	0	0	0	2	1	1	0	0	2	0	0	2	3	0	2	1	1	0	0	1	2	2	0	2	2	1	1	2	1	1	2	0	1	0	1	0	1	2	0	1	0	0	0	2	3	0	1	1	3	0	1	1	4	0	1	2	2	0	2	0	1	1	1	1	2	0	1	0	0	2	0	0	3	0	2	0	2	0	0	0	0	1	1	1	3	4	0	3	2	1	2	0	0	0	0	2	2	1	1	1	2	2	1	0	4	3	0	0	0	3	1	3	0	2	1	3	4	0	3	3	2	0	1	1	0	3	0	0	0	0	0	0	1	1	6	0	1	0	0	4	1	2	1	1	0	1	2	0	0	2	3	1	0	0	2	0	1	1	0	1	1	4	1	0	4	3	1	2	0	2	2	1	1	2	0	0	2	4	0	2	0	5	0	3	3	4	0	2	1	0	4	1	1	3	1	0	0	0	0	0	2	1	4	0	3	1	0	6	1	0	1	0	1	0	1	0	1	1	5	1	2	3	0	0	2	0	1	1	1	1	0	2	0	2	1	2	0	3	1	2	1	0	0	2	0	0	2	1	1	1	0	0	1	0	0	0	2	4	3	2	2	1	2	1	2	0	0	0	0	0	3	2	2	0	1	0	5	0	2	0	1	3	1	2	2	1	0	0	0	0	0	1	2	3	3	2	1	1	2	2	2	4	3	0	1	2	0	0	1	3	0	2	0	2	2	5	0	0	1	0	0	1	0	1	0	0	1	1	2	0	0	1	1	1	2	0	0	0	2	1	2	0	1	1	1	0	0	2	1	0	1	0	0	0	0	0	1	1	2	2	2	0	0	2	5	1	5	0	0	1	1	4	0	3	1	0	1	0	4	2	2	3	0	2	1	3	1	0	1	0	0	1	0	0	0	1	1	2	2	1	2	1	1	1	0	0	1	1	1	2	3	0	1	1	3	0	0	1	2	0	2	0	3	0	0	3	4	1	1	0	1	2	0	0	0	0	0	2	3	3	0	2	1	0	0	2	1	0	0	0	1	2	2	0	0	1	2	1	0	1	0	1	0	2	1	2	3	2	1	0	2	2	2	2	1	0	2	3	1	1	1	2	3	1	1	1	0	1	1	2	5	0	2	2	0	1	0	2	1	3	1	0	4	3	0	0	1	0	0	0	2	0	0	2	1	2	3	2	0	0	3	1	2	4	0	4	0	3	1	3	0	1	0	1	0	0	0	2	1	2	0	2	0	2	1	0	0	1	1	0	0	2	3	3	1	0	0	1	1	0	0	1	1	1	0	1	0	0	1	0	0	4	2	4	0	0	1	0	1	0	3	0	0	1	0	3	0	0	0	1	2	1	0	2	0	1	0	1	1	0	0	2	1	2	0	4	0	0	2	1	0	2	1	1	0	2	0	3	0	1	1	0	1	0	0	0	3	0	1	1	2	0	1	6	0	0	1	0	0	1	0	1	0	1	0	0	2	1	0	1	1	0	0	0	1	2	0	0	0	0	0	2	1	0	0	1	0	1	1	0	2	3	2	2	3	4	1	3	2	1	2	0	0	1	2	0	2	0	0	6	0	0	4	1	0	0	4	4	1	0	1	2	1	3	0	3	0	1	0	2	2	2	0	1	1	3	3	0	0	2	2	3	0	0	5	2	0	0	0	0	1	1	1	1	2	1	0	0	2	0	1	3	1	0	0	1	1	2	1	0	2	0	0	0	1	4	1	1	4	4	0	2	1	0	1	3	1	0	1	1	1	0	3	1	6	1	1	1	3	1	0	0	1	1	4	0	0	1	0	2	0	3	1	1	0	1	0	2	0	4	3	2	0	0	0	0	0	0	2	1	0	0	2	0	7	0	0	2	3	1	2	0	0	4	0	2	0	2	1	0	0	1	0	1	3	2	1	0	0	0	0	0	3	1	2	0	1	1	0	1	1	2	0	3	0	0	2	1	0	0	2	3	1	0	0	3	0	2	0	0	1	3	0	5	0	2	4	0	1	2	1	5	0	0	2	1	0	0	3	4	0	0	2	1	0	0	1	0	3	3	1	0	0	0	1	0	2	1	2	0	3	1	2	1	1	2	1	2	1	0	0	1	1	2	2	1	2	1	1	1	1	0	1	0	1	0	0	1	1	0	2	0	1	0	1	0	0	1	4	1	1	0	0	0	1	1	1	1	0	2	2	3	1	2	3	4	1	2	2	0	3	0	4	0	2	1	4	0	2	0	1	1	3	0	1	1	1	2	4	1	1	0	1	1	0	1	1	0	0	0	2	0	0	1	2	1	0	0	0	0	1	1	0	0	1	1	0	3	0	1	0	0	0	4	0	4	0	2	0	4	2	0	0	1	0	2	2	0	0	3	0	0	2	1	0	1	3	2	1	2	3	0	1	0	0	0	1	0	2	2	2	0	2	0	0	0	0	1	1	0	3	2	4	0	1
N0.HOG0002225	3	4	0	1	1	1	5	2	1	0	0	4	4	4	1	1	2	3	3	0	2	3	2	3	1	2	2	4	2	1	3	4	0	1	1	6	1	0	1	1	2	3	0	1	1	1	2	3	5	0	0	2	4	5	3	3	3	1	1	3	1	0	0	1	1	0	3	2	2	2	2	3	0	1	2	4	5	0	0	3	0	1	1	0	2	0	2	1	0	2	0	2	4	1	1	5	4	0	9	2	0	0	3	4	0	1	2	1	2	4	5	3	1	2	2	0	0	1	2	3	1	0	5	3	2	2	0	4	1	2	4	3	4	0	3	2	2	0	3	0	0	1	3	3	0	1	2	0	3	2	0	3	0	1	1	2	2	1	0	2	0	1	0	2	0	0	2	1	0	2	3	1	0	1	2	1	2	1	2	0	5	0	2	1	1	0	2	4	2	1	1	1	2	6	4	3	0	4	2	0	3	3	2	0	0	2	1	2	5	0	1	0	2	4	0	0	4	2	2	2	0	5	4	1	2	1	1	1	2	3	3	4	1	3	1	0	0	3	2	3	2	0	0	0	6	1	1	4	3	2	0	0	1	7	1	1	2	2	0	0	2	2	1	3	0	0	2	3	1	9	0	2	2	3	1	2	7	1	1	0	0	0	2	1	1	0	3	3	1	1	0	2	0	1	1	1	2	4	1	0	0	1	0	1	4	0	1	1	0	0	1	4	1	2	2	1	0	4	4	1	0	0	2	2	2	1	0	5	1	3	1	0	6	4	2	2	0	2	2	0	0	0	0	4	0	6	1	0	1	2	3	1	2	2	2	4	1	1	0	0	3	0	1	2	0	4	3	2	1	5	1	1	8	2	0	3	2	5	0	0	1	0	0	0	1	4	0	1	4	0	1	0	1	1	5	1	3	2	1	5	3	0	0	1	2	4	1	0	5	0	1	5	3	1	3	1	3	3	1	0	0	1	0	1	1	2	3	3	1	0	2	2	1	2	3	2	1	5	0	0	2	0	2	4	0	1	4	3	2	1	0	2	3	2	0	2	1	0	0	2	0	3	0	0	0	1	5	0	0	3	0	1	2	2	1	2	2	0	0	0	3	0	3	0	3	4	6	3	0	0	1	1	6	0	1	4	0	1	4	3	0	2	1	1	3	1	1	3	2	3	0	2	1	1	5	0	3	1	1	0	4	2	0	0	0	0	6	2	2	4	1	2	1	3	2	2	1	0	0	1	4	2	3	0	2	0	4	2	3	0	0	2	0	3	4	0	3	1	0	1	0	2	0	0	2	0	0	4	5	1	2	0	4	3	1	5	1	3	0	0	3	0	2	5	0	3	0	2	1	0	2	7	0	3	0	2	2	0	2	3	0	0	3	3	1	1	2	4	1	6	1	0	0	1	0	2	1	0	1	3	2	6	1	1	1	0	2	0	1	1	0	3	2	1	7	4	4	2	1	4	2	1	1	1	2	2	1	1	0	3	6	0	5	0	1	1	3	1	2	5	1	1	3	1	5	2	3	0	0	2	2	3	5	4	1	1	3	2	2	1	2	2	1	2	3	1	2	2	3	0	4	4	2	2	4	2	1	2	0	5	2	1	2	0	6	1	0	1	4	0	1	2	0	3	3	1	1	2	2	1	0	0	2	2	2	0	4	1	3	0	2	3	4	3	1	1	2	0	1	2	1	2	2	0	0	0	2	0	0	5	6	1	2	1	3	6	1	0	2	1	3	2	1	0	1	1	2	0	1	2	0	4	0	1	2	1	0	0	5	1	0	0	0	2	1	0	1	2	4	0	1	1	1	0	3	2	6	3	1	2	0	2	1	0	4	1	2	2	0	2	0	4	2	0	1	1	0	1	1	0	2	0	3	2	2	0	0	7	1	2	1	0	5	4	0	1	1	1	3	0	3	1	0	1	1	0	0	2	1	5	0	4	1	1	1	1	1	3	2	1	1	0	1	0	2	5	0	0	2	3	0	1	2	0	1	3	4	3	4	2	1	0	0	6	2	2	2	0	4	3	1	0	3	4	0	5	0	5	2	3	0	0	5	1	7	0	2	5	2	4	2	0	2	1	3	2	4	1	2	0	5	0	1	0	3	5	0	1	0	3	6	3	3	1	3	2	7	0	1	3	2	1	0	0	0	0	1	0	0	1	0	4	0	1	2	2	0	1	0	0	0	1	1	0	1	2	4	3	3	0	2	0	3	1	3	0	0	3	1	4	6	2	4	2	2	0	0	1	1	2	1	1	0	0	0	0	0	2	2	1	2	0	1	3	0	2	5	4	0	2	2	1	1	2	1	1	2	3	2	0	3	4	0	4	2	4	1	5	2	2	0	1	4	1	0	0	2	2	3	1	2	0	1	1	1	1	0	2	2	0	0	4	4	4	7	0	1	1	4	3	3	1	5	3	0	4	3	0	1	2	4	0	1	1	4	2	1	2	2	1	0	1	4	6	0	2	4	3	0	1	5	1	2	6	2	0	0	6	1	3	2	5	3	5	1	3	1	5	4	1	1	3	2	7	0	0	0	3	1	2	2	0	0	1	2	2	2	1	2	2	4	1	0	3	0	3	0	0	1	3	0	1	2	0	1	1	3	1	0	0	2	1	3	1	3	1	2	2	2	0	2	2	0	0	0	1	0	1	2	0	1	2	5	3	1	3	1	1	0	1	0	0	1	3	1	2	1	2	2	3	1	2	7	2	4	0	2	1	2	2	1	1	2	1	4	2	0	1	3	2	2	1	0	5	0	0	0	1	1	2	2	3	1	2	0	1	0	2	0	0	3	0	5	2	0	0	1	1	0	0	1	2	2	1	8	2	2	2	2	1	3	5	2	1	3	2	0	1	3	6	3	2	0	4	0	3	2	1	1	1	0	4	6	5	0	0	3	1	0	1	0	0	4	4	0	3	1	1	1	4	0	0	1	0	1	3	1	7	0	4	0	2	2	1	1	1	1	0	3	1	1	4	2	0	1	0	2	1	1	3	2	3	2	1	0	2	4	0	1	4	5	4	1	4	3	2	1	1	1	1	3	0	3	1	1	0	1	0	0	0	4	2	0	1	0	1	2	6	0	0	4	2	1	0	5	2	1	3	0	0	1	3	1	0	1	1	2	2	3	0	2	0	0	1	1	1	1	0	2	1	6	1	0	0	1	0	1	0	6	0	5	2	6	0	1	3	0	1	5	4	3	4	1	1	2	0	2	1	2	1	3	2	2	1	0	1	2	2	8	2	0	1	5	1	0	2	0	1	1	4	2	0	2	0	1	3	0	1	1	1	1	6	0	8	0	1	1	3	3	2	0	3	2	1	9	0	3	2	3	3	0	0	1	0	0	0	0	3	2	0	2	3	1	1	1	1	0	0	0	1	0	2	1	5	4	4	1	3	7	0	0	0	1	3	6	3	3	0	0	1	0	0	0	0	4	0	0	0	0	0	2	1	2	2	1	0	1	6	0	2	2	1	1	1	3	0	3	0	2	3	0	2	1	3	2	0	3	4	1	4	2	1	1	3	4	2	3	2	4	0	3	0	0	3	1	0	0	0	1	2	2	3	0	5	1	1	0	0	1	3	1	3	3	1	3	4	0	3	2	2	3	1	4	0	5	2	3	1	1	1	2	0	2	1	1	5	1	1	0	1	2	0	2	3	0	4	1	8	2	1	2	0	2	1	1	0	2	1	0	6	3	3	1	1	3	4	0	1	1	1	3	1	1	3	0	0	3	0	0	0	2	0	0	2	0	4	2	0	4	4	0	1	2	4	0	0	1	3	4	0	3	1	3	1	2	0	0	3	1	3	6	4	1	3	0	1	2	1	0	1	4	2	1	3	2	1	1	2	4	1	6	5	2	3	1	2	2	1	0	2	1	3	2	4	2	0	1	0	3	2	2	2	0	2	1	0	4	0	1	3	1	0	0	2	2	5	6	2	3	2	1	6	1	0	2	3	2	0	0	2	0	1	2	0	1	2	1	2	2	2	0	1	2	0	2	3	1	2	0	0	3	0	2	1	0	2	1	4	1	0	1	5	3	1	2	1	1	0	0	0	0	1	2	1	1	0	1	1	0	3	2	1	1	0	1	1	1	0	3	0	4	3	3	1	4	0	3	1	0	0	0	0	1	5	2	0	4	1	0	2	1	3	2	0	0	1	2	0	6	0	1	0	2	0	1	0	1	0	0	3	0	1	0	2	0	0	0	2	0	3	0	2	5	0	2	4	0	4	5	2	4	0	3	3	1	2	1	2	0	1	0	0	1	4	0	2	4	1	2	5	1	1	2	1	2	2	2	2	2	4	1	1	4	0	0	1	0	4	1	2	1	0	0	1	2	5	4	0	3	1	0	4	1	3	7	2	2	1	2	2	2	2	3	0	4	1	1	1	2	0	3	2	1	0	0	5	3	4	0	2	0	3	0	2	0	3	1	0	0	1	0	1	4	3	2	0	1	4	2	1	3	1	0	1	1	2	2	5	0	1	0	1	2	2	3	3	0	0	5	1	1	1	0	2	0	1	2	2	2	2	2	0	0	2	0	1	0	0	1	0	1	2	1	1	2	1	0	3	2	1	2	3	4	2	1	1	3	0	0	4	1	0	1	3	1	1	2	3	2	2	4	2	0	0	1	2	4	0	2	0	0	3	3	0	1	3	2	1	4	2	2	1	0	2	0	4	0	3	0	0	0	2	6	1	3	1	3	0	1	0	2	0	1	3	1	0	1	0	0	0	0	1	4	0	6	2	0	4	4	2	3	3	5	0	1	1	2	0	0	0	1	2	0	2	1	0	1	1	3	3	0	3	0	1	0	1	1	0	3	5	0	3	2	3	1	0	2	5	1	7	2	2	1	0	4	1	2	0	4	0	2	2	3	1	0	0	0	3	1	4	8	3	3	4	0	0	3	1	0	4	4	1	0	1	2	1	1	2	2	0	1	1	4	5	2	0	4	2	3	3	0	0	1	2	1	4	2	3	0	0	0	2	0	3	1	3	1	0	4	0	3	3	3	1	6	1	2	4	0	0	0	3	0	0	0	1	0	4	0	0	1	3	1	1	1	0	3	2	1	3	2	3	4	0	0	0	2	1	1	1	2	2	0	2	3	3	2	2	0	1	1	1	0	3	1	3	2	2	2	2	0	3	5	0	4	0	2	3	0	3	1	3	0	1	0	3	0	2	3	0	0	1	1	0	0	3
N0.HOG0002226	0	0	0	0	0	0	0	0	0	0	0	0	0	0	0	0	0	0	0	1	0	0	0	0	0	0	0	0	0	0	0	0	0	0	0	0	0	0	0	0	0	0	0	0	1	0	0	0	0	0	1	0	0	0	0	0	0	0	0	0	0	0	0	0	0	0	1	0	0	0	0	0	0	0	0	0	0	0	0	1	0	0	0	0	0	0	0	0	0	0	0	0	0	0	0	0	0	0	0	0	0	0	0	0	0	0	0	0	0	0	0	1	0	0	0	0	0	0	0	0	0	0	1	0	0	0	0	0	0	0	0	0	1	0	0	0	0	0	0	0	0	0	0	0	0	0	0	0	0	0	0	0	0	0	0	0	1	0	0	0	0	0	0	0	0	0	0	1	0	0	0	0	0	0	0	0	0	0	0	0	0	0	0	0	0	0	0	0	1	0	0	0	0	0	0	0	0	0	0	0	0	0	0	0	0	0	0	0	0	0	0	1	0	0	0	0	0	0	0	0	0	0	0	0	0	0	0	0	0	0	0	0	0	0	0	0	0	0	0	0	0	0	0	0	0	0	0	0	0	0	0	0	0	0	0	0	0	0	0	0	0	0	0	0	0	0	0	0	0	0	0	0	0	0	0	0	1	0	0	0	0	0	0	0	0	0	1	0	0	0	0	0	0	0	0	0	0	0	0	0	0	0	0	0	0	0	0	0	0	0	1	0	1	0	0	0	0	0	0	0	0	0	0	0	0	0	0	0	0	0	0	0	0	1	0	0	0	0	0	0	0	0	0	0	1	0	0	0	0	1	0	1	0	0	0	0	0	0	0	0	0	0	0	0	0	0	0	0	1	0	0	0	1	0	0	0	0	0	0	0	0	0	0	0	0	0	0	0	0	0	0	0	1	0	0	0	1	0	1	0	0	0	0	0	0	0	0	0	0	0	0	0	0	1	0	0	0	0	0	0	0	0	0	0	0	0	0	0	0	0	0	0	0	0	0	0	0	0	0	0	0	0	0	1	0	0	0	0	0	0	0	0	0	0	0	0	0	0	0	0	0	1	0	0	0	0	0	0	0	1	0	0	0	0	0	1	1	0	0	0	0	0	0	0	1	0	2	0	0	0	1	0	0	0	1	0	0	0	1	0	0	0	0	0	0	0	0	0	0	0	0	0	0	0	0	0	1	0	1	0	0	0	0	0	0	0	0	0	0	0	0	0	0	0	0	0	0	0	1	1	0	0	1	0	0	0	0	1	0	0	0	0	0	0	0	0	0	0	0	0	0	0	0	0	0	0	0	0	0	0	0	0	0	0	0	0	0	0	0	0	0	0	0	0	0	0	0	0	1	0	0	0	0	0	0	2	0	0	0	0	0	0	0	0	0	0	0	0	0	0	0	0	0	0	0	0	0	0	0	0	0	0	0	0	0	0	0	0	1	0	0	0	0	0	0	0	0	0	0	0	0	0	0	0	0	0	0	0	0	0	0	0	0	0	0	0	0	0	0	0	0	1	0	0	1	0	0	0	0	0	0	0	0	0	1	1	0	0	0	0	0	0	0	0	0	0	1	0	0	0	0	0	0	0	1	0	0	0	0	0	0	0	0	0	0	0	0	1	1	0	0	0	0	0	1	0	0	0	0	0	0	0	0	0	0	0	0	0	0	0	0	0	0	0	1	0	0	0	0	0	0	0	0	0	0	0	0	0	1	4	0	0	0	0	0	0	0	0	1	0	0	0	0	0	0	0	0	0	0	0	0	0	0	0	0	0	0	0	0	0	0	0	0	0	0	0	0	0	0	0	0	0	0	0	0	0	0	0	0	0	0	0	0	2	0	0	0	2	0	0	0	0	0	0	0	0	0	0	0	0	0	0	0	0	0	0	0	0	0	0	0	0	0	0	0	0	0	1	0	0	0	0	0	0	0	0	0	0	0	0	0	0	0	0	0	0	0	0	1	0	0	0	0	0	0	0	0	0	0	0	0	0	0	0	0	0	0	0	1	0	0	0	0	0	0	0	0	0	0	0	0	0	0	0	0	0	0	1	0	0	0	0	0	0	0	0	0	0	0	0	0	0	0	0	0	0	0	0	0	0	0	0	0	0	0	0	0	0	0	0	0	0	0	0	0	0	0	0	0	0	0	0	0	0	0	0	0	0	0	0	0	0	0	0	0	0	0	0	0	0	0	0	0	0	0	0	0	0	0	1	0	0	0	0	1	0	0	0	0	0	0	0	0	0	0	1	0	0	0	0	0	0	0	0	0	0	0	0	0	0	0	0	0	0	0	0	0	0	0	0	0	0	0	0	0	0	0	0	0	0	0	0	0	0	0	0	0	0	1	0	0	0	0	0	0	0	0	0	0	0	0	0	0	0	0	0	0	0	0	0	0	0	0	0	0	0	0	0	0	0	0	0	0	0	0	0	0	0	0	0	0	0	1	0	0	0	0	0	0	0	0	0	0	0	0	0	2	0	0	0	0	0	0	0	0	0	0	0	0	0	0	0	0	0	0	0	0	0	0	0	0	0	1	0	0	0	0	0	0	0	0	0	0	0	0	0	1	0	0	0	0	0	0	0	0	0	0	0	0	0	0	0	0	0	0	0	0	0	0	1	0	0	0	0	0	0	0	0	0	0	0	1	0	0	0	0	0	0	0	0	0	0	0	0	0	0	0	0	0	0	1	0	0	0	0	0	0	0	0	0	0	0	0	0	0	0	0	0	0	0	0	0	0	0	0	0	0	0	0	0	0	0	0	0	0	0	0	0	0	0	0	0	0	0	0	0	0	0	0	0	0	0	0	0	0	2	0	0	0	0	0	0	0	0	0	0	0	0	0	0	0	0	0	0	0	0	0	0	0	0	0	0	0	0	0	1	0	0	0	0	0	1	0	0	0	0	0	0	0	0	0	0	0	0	0	0	0	0	0	0	0	0	0	0	0	0	1	0	0	0	0	0	0	0	1	0	0	0	0	0	0	0	0	0	0	0	0	0	1	1	0	0	0	0	0	0	0	0	0	0	0	0	0	0	0	0	0	0	0	0	0	0	0	0	0	0	0	0	0	0	0	0	0	0	0	1	0	0	0	0	0	1	0	0	0	0	0	0	0	0	0	0	0	0	1	0	0	0	0	0	0	1	0	0	0	0	0	1	0	0	0	0	0	0	0	0	1	0	0	0	0	0	0	0	0	0	0	0	0	0	0	0	0	0	0	0	0	0	0	0	0	0	0	0	0	0	0	0	0	0	0	0	0	0	0	0	0	0	0	0	0	0	0	0	0	0	0	0	0	0	0	0	0	0	0	0	0	0	0	0	0	1	1	0	0	1	0	0	0	0	0	0	0	0	0	0	0	1	0	0	0	0	0	0	0	0	0	0	0	0	0	0	0	0	0	0	0	0	0	0	0	1	0	0	0	0	0	0	1	0	0	0	0	0	0	0	0	0	0	0	0	0	0	2	0	0	0	0	0	0	0	0	0	0	1	0	0	0	2	0	0	0	0	0	0	1	0	0	0	1	0	0	0	0	0	0	0	0	1	0	0	0	0	0	0	0	0	0	0	0	0	0	0	0	0	1	0	0	0	0	0	0	0	0	0	0	0	0	0	0	0	0	0	0	0	0	0	0	0	0	0	0	0	0	0	0	0	0	0	0	0	0	0	0	1	0	0	0	0	0	1	0	0	0	0	1	0	0	0	0	0	0	0	0	0	0	0	0	1	0	0	1	0	0	0	0	0	1	0	1	0	0	0	0	0	0	0	0	0	0	0	0	0	0	0	0	0	0	0	0	0	0	0	0	0	0	0	0	0	0	0	0	1	0	0	0	0	0	0	0	0	0	0	0	1	0	0	0	0	0	0	0	0	0	0	0	0	0	1	0	0	0	0	0	0	0	0	0	0	0	0	0	0	0	0	0	1	0	0	0	0	0	0	1	0	0	0	0	0	0	0	0	0	0	0	0	0	0	0	1	0	0	0	0	0	0	0	0	0	0	0	0	0	0	0	0	0	0	0	0	0	0	1	0	0	0	0	0	0	0	0	0	0	0	0	0	0	0	0	0	0	0	0	0	0	0	0	0	0	0	0	0	0	0	0	0	1	0	0	0	1	0	0	1	0	0	0	0	0	0	0	0	0	2	0	0	0	0	0	0	0	0	0	0	0	0	0	0	0	0	0	0	0	0	0	0	0	0	0	0	0	0	0	1	0	0	0	0	0	0	0	0	1	0	0	0	0	0	0	0	0	0	0	0	0	0	2	1	0	0	0	0	0	0	0	0	1	0	0	0	0	0	1	0	0	0	0	0	0	0	0	0	0	0	0	0	0	0	0	0	0	0	0	0	0	0	0	0	0	0	0	0	0	0	0	0	0	0	0	0	0	0	0	0	0	1	0	0	0	0	0	0	0	0	0	0	0	0	0	0	0	0	0	0	0	0	0	0	0	0	0	1	0	0	0	0	0	0	0	0	0	0	0	1	0	0	0	0	0	0	0	0	0	0	0	0	0	0	0	0	0	0	0	0	0	0	0	0	0	0	0	0	0	0	0	0	0	0	0	0	0	1	0	0	0	0	0	0	0	0	0	1	0	0	0	0	0	0	0	0	0	0	0	0	0	0	0	0	0	0	0	0	0	0	1	0	0	0	0	0	0	0	0	0	0	0	0	0	1	1	0	0	0	0	0	0	0	1	0	0	0	0	0	0	0	0	0	1	0	0	0	0	0	0	0	0	0	0	0	0	0	0	0	0	0	0	0	0	0	0	0	0	0	0	0	0	0	1	0	0	0	0	0	1	3	0	0	0	0	0	0	0	0	0	0	0	0	1	0	0	0	0	0	0	1	0	3	0	0	0	0	0	0	0	0	0	0	0	1	0	1	0	0	0	0	0	2	0	0	0	0	0	0	0	0	0	1	0	0	0	0	0	0	0	0	0	0	0	0	0	0	0	0	0	0	0	0	0	0	0	0	0	0	0	0	1	0	0	0	0	0	0	0	1	0	0	0	0	0	0	0	0	0	0	0	0	0	0	0	0	0	0	0	0	0	0	0	0	0	0	0	0	0	2	0	0	1	0	0	0	0	0	0	0	0	0	0	0	0	0	0	0	0	0	0	0	1	0	1	0	0	0	0	1	0	0	1	0	0	0	0	0	0	0	0	0	0	0	1	0	0	0	0	0	0	0	0	0	1	0	0	0	0	0	0	0
N0.HOG0002228	0	0	1	0	0	0	0	0	0	0	0	0	0	0	0	0	0	0	0	0	0	0	0	0	0	0	0	0	0	0	0	0	0	0	0	0	0	1	0	0	0	0	0	0	0	0	0	0	0	0	0	0	0	0	0	0	0	0	0	0	0	0	0	0	0	0	0	0	0	0	0	0	0	1	0	0	1	0	0	0	0	0	0	0	0	0	0	0	0	0	0	0	0	0	0	0	0	0	0	0	0	0	0	0	0	0	0	0	0	0	0	0	0	0	0	0	0	0	0	0	0	0	0	0	1	1	0	0	0	0	0	0	0	0	0	0	0	0	0	0	0	1	0	0	0	0	0	0	0	0	0	0	0	0	0	0	0	0	0	0	0	0	0	0	0	0	0	0	0	0	0	0	0	0	0	0	0	0	0	0	0	0	0	0	0	0	0	0	0	0	0	0	0	0	0	0	0	0	0	0	0	0	0	0	0	0	0	0	0	0	0	0	0	0	0	0	0	0	0	0	0	0	0	0	0	0	0	0	0	0	0	0	0	0	0	0	0	0	0	0	0	0	0	0	0	0	0	0	0	0	0	0	0	0	1	0	0	0	0	0	0	0	0	0	0	0	0	0	0	0	0	0	0	0	0	0	0	0	0	0	0	0	0	0	0	0	0	0	1	0	0	0	0	0	0	0	1	0	0	0	0	0	0	0	0	0	0	0	0	0	0	0	0	0	0	0	0	0	0	0	0	0	0	0	0	0	0	0	0	0	0	0	0	0	0	0	0	0	0	0	0	0	0	0	0	0	0	0	0	0	0	0	0	0	0	0	0	0	0	0	0	0	0	0	0	0	0	0	0	0	0	0	0	0	0	0	0	0	0	0	0	0	0	0	0	0	0	0	0	0	0	0	0	0	0	0	0	0	0	0	0	0	0	0	0	0	0	0	0	0	0	0	0	0	0	0	0	0	0	0	0	0	0	0	0	0	0	1	0	0	0	0	0	0	0	0	0	0	0	0	0	0	0	0	0	0	0	0	0	0	0	0	0	0	0	0	0	0	0	0	0	0	0	0	0	0	0	0	0	0	0	0	0	0	0	0	0	0	0	0	0	0	0	0	0	0	0	0	0	0	0	0	0	0	0	0	0	0	0	0	1	0	0	0	0	0	0	0	0	0	0	1	0	0	0	0	0	0	0	0	0	0	0	0	0	0	0	0	0	0	0	0	0	0	0	0	0	0	0	0	0	0	0	0	0	0	0	0	0	0	0	0	0	0	0	0	0	0	0	0	0	0	0	0	0	0	0	0	0	0	0	0	0	0	1	0	0	0	0	0	1	0	0	0	0	0	0	0	0	0	0	0	0	0	0	0	0	1	0	0	0	0	0	0	0	0	0	0	0	0	0	0	1	0	0	0	0	0	0	0	0	0	0	0	0	0	0	0	1	0	0	0	0	0	1	0	0	0	0	0	0	0	0	0	0	0	0	0	0	0	0	0	0	0	0	0	0	0	0	0	0	0	0	0	0	0	0	0	0	0	0	0	0	0	0	0	0	0	0	0	0	0	0	0	0	0	0	0	1	0	0	0	0	0	0	0	0	0	0	0	0	0	0	0	0	0	0	0	0	1	0	0	0	0	0	0	0	0	0	0	0	0	0	0	0	0	0	0	0	0	0	0	0	0	0	0	0	0	0	0	0	0	0	0	0	0	0	0	0	0	0	0	0	0	0	0	0	0	0	0	0	0	0	0	0	0	0	0	0	0	0	0	1	0	0	0	0	0	0	0	0	0	0	0	0	0	0	0	0	0	0	0	0	0	0	0	0	0	0	0	0	0	0	0	1	0	0	0	0	0	0	0	0	0	0	0	0	0	0	0	0	0	0	0	0	0	0	0	1	0	0	0	1	0	1	0	0	0	0	0	0	0	0	0	0	0	0	0	0	0	0	0	0	0	0	0	0	0	0	0	0	0	0	0	0	0	0	0	0	0	0	0	0	0	0	0	0	0	0	0	0	0	0	0	0	0	0	0	0	0	0	0	0	0	0	0	0	0	0	0	0	0	0	0	0	0	0	0	0	0	0	0	0	0	0	0	0	0	0	0	1	0	0	0	0	1	0	0	0	0	0	0	0	0	0	0	0	0	0	0	0	0	0	0	0	0	0	0	0	0	0	0	0	0	1	0	0	0	0	0	0	0	0	0	0	0	0	0	0	0	0	0	0	0	0	0	0	0	0	0	0	0	0	0	0	0	0	0	0	0	0	0	0	0	0	0	0	0	0	0	0	0	0	0	1	0	0	0	0	0	0	0	0	0	0	0	0	0	0	0	0	0	0	0	0	0	0	0	0	0	0	0	0	0	0	0	0	0	0	0	0	0	0	0	0	0	0	0	0	0	0	0	0	0	0	0	0	0	0	0	0	0	1	0	0	0	0	0	0	0	0	0	0	0	0	0	0	0	0	0	0	0	0	0	0	0	0	0	0	0	0	0	0	0	0	0	0	0	0	0	0	0	0	0	0	0	0	0	0	0	0	0	0	0	0	0	0	0	0	0	0	0	0	0	0	0	0	0	0	0	0	0	0	0	0	0	0	0	0	0	0	0	0	0	0	0	0	0	0	0	0	0	0	0	0	0	1	0	0	0	0	0	0	0	0	0	0	0	0	0	0	0	0	0	0	0	0	0	0	0	0	0	0	0	0	0	0	1	0	0	0	0	4	0	0	0	0	0	0	0	0	0	0	0	0	0	0	0	0	0	0	0	0	0	0	0	0	0	0	1	0	0	0	0	0	0	0	0	0	0	0	0	1	0	0	0	0	1	0	0	0	0	0	0	0	0	0	0	0	0	0	0	1	0	0	0	0	0	1	0	0	0	0	0	0	1	0	0	0	0	0	0	0	0	0	0	0	0	0	0	0	0	0	0	0	0	0	0	0	0	0	0	0	0	0	0	0	0	0	0	0	0	0	0	0	0	1	0	0	0	0	0	0	0	0	0	0	0	0	0	0	0	0	0	0	0	0	0	0	0	0	0	0	0	0	0	0	0	0	0	0	0	0	0	0	0	0	0	0	0	0	0	0	0	0	0	0	0	0	0	0	0	0	0	0	0	0	0	0	1	0	0	0	0	0	0	0	0	0	0	0	0	0	0	0	0	0	0	0	0	0	0	0	0	0	0	0	0	0	0	0	0	0	0	0	0	0	0	0	0	0	0	0	0	0	0	0	0	0	0	0	0	0	0	0	0	0	0	0	0	0	0	0	0	0	0	0	0	0	0	0	0	0	0	0	0	0	0	0	0	0	0	0	0	0	0	0	0	0	0	0	0	0	0	1	0	0	0	0	0	0	0	0	0	0	0	0	0	0	0	0	0	0	0	0	0	0	0	0	0	0	0	0	0	0	0	0	0	0	0	0	0	0	0	0	0	0	0	0	0	0	0	0	0	0	0	0	0	0	0	0	0	0	0	0	0	0	0	0	0	0	0	0	0	0	0	0	0	0	0	0	1	0	0	0	0	0	0	0	0	0	0	0	0	0	0	0	0	0	0	0	0	0	0	0	0	0	0	0	0	0	0	0	1	0	0	0	0	0	0	0	0	0	0	0	0	0	0	0	0	0	0	0	0	0	0	0	0	0	0	0	0	0	0	0	0	0	0	0	0	0	0	0	0	0	0	0	0	0	0	0	0	0	0	0	0	0	0	0	0	0	0	0	0	0	0	0	0	0	0	0	0	0	0	0	0	0	0	0	0	0	0	0	0	0	0	0	0	0	0	0	0	0	0	0	0	0	0	0	0	0	0	0	0	0	0	0	0	0	0	0	0	0	0	0	2	0	0	0	0	0	0	0	0	0	0	0	0	0	0	0	0	0	0	0	0	0	0	0	0	1	0	0	0	0	0	0	0	0	0	0	0	0	0	0	0	0	0	0	0	0	0	0	0	0	0	0	0	0	0	0	0	0	0	0	0	0	0	0	0	0	0	0	0	0	0	0	0	0	0	0	0	0	0	0	0	0	0	0	0	0	0	0	0	0	0	0	0	0	0	0	1	0	0	0	0	0	0	0	0	0	0	0	0	0	0	0	0	0	0	0	0	0	0	0	0	1	0	0	0	0	0	0	0	0	0	0	0	0	0	0	0	0	0	0	0	0	0	0	0	0	0	0	0	0	0	0	0	0	0	0	0	0	0	0	0	0	0	0	0	0	0	0	0	0	0	0	0	0	0	0	0	0	0	0	0	0	0	0	0	0	0	0	0	0	0	0	0	0	0	0	0	0	0	0	0	0	0	0	0	0	0	0	0	0	0	0	0	0	0	0	0	0	0	0	0	0	0	0	0	0	0	0	0	0	0	0	0	0	0	0	0	0	0	0	0	0	0	0	0	0	0	0	0	0	0	0	0	0	0	0	0	0	0	0	0	0	0	0	0	0	0	0	0	0	0	0	0	1	0	0	0	0	0	0	0	0	0	0	0	0	0	0	0	0	0	0	0	0	0	0	0	0	0	0	0	0	0	0	0	0	0	0	0	0	0	0	0	0	0	0	0	0	0	0	0	0	0	0	0	0	0	0	0	0	0	0	0	0	0	0	0	0	0	0	0	0	0	0	0	0	0	0	0	0	0	0	0	0	0	0	0	0	0	0	0	0	0	0	0	0	0	0	0	0	0	0	0	0	0	0	0	0	0	0	0	0	0	0	0	0	0	0	0	0	0	0	0	0	0	0	0	0	0	0	0	0	0	0	0	0	0	0	0	0	0	0	0	0	0	0	0	0	0	0	0	0	0	0	0	0	0	0	0	0	0	0	0	0	0	0	0	0	0	0	0	0	0	0	0	0	0	0	0	0	0	0	0	0	0	0	0	0	0	0	0	0	0	0	0	0	0	0	0	0	0	0	0	0	0	0	0	0	0	0	0	0	0	0	0	0	0	0	0	0	0	0	0	0	0	0	0	0	0	0	0	0	0	0	0	0	0	0	0	0	0	0	0	0	0	0	0	0	0	0	0	0	0	0	0	0	0	0	0	0	0	0	0	0	0	0	0	0	0	0	0	0	0	0	0	0	0	0	0	0	0	0	0	0	0	0	0	0	0	0	0	0	0	0	0	0	0	0	0	0	0	0	0	0	0	0	0	0	0	0	0	0	0	0	0	0	0	0	0	0	0	0	0	0	0	0	0	0	0	0	0	0	0	0	0	0	0	0	0	0	0
N0.HOG0002230	0	0	0	0	0	0	0	0	0	0	0	0	0	0	0	0	0	0	0	0	0	0	0	0	0	0	0	0	0	0	0	0	0	0	0	0	0	0	0	0	0	0	0	0	0	0	0	0	0	0	0	0	0	0	0	0	0	0	0	0	0	0	0	0	0	0	0	0	0	0	0	0	0	0	0	0	0	0	0	0	0	0	0	0	0	0	0	0	0	0	0	0	0	0	0	0	0	0	1	0	0	0	0	0	0	0	0	0	0	0	0	0	0	0	0	0	0	0	0	0	0	0	0	0	0	0	0	0	0	0	0	0	0	0	0	0	0	0	0	0	0	0	0	0	0	0	0	0	0	0	0	0	0	0	0	0	0	0	0	0	0	0	0	0	0	0	0	0	0	0	0	0	0	0	0	0	0	0	0	0	0	0	0	0	0	0	0	0	0	0	0	0	0	0	0	0	0	0	0	0	0	0	0	0	0	0	0	0	0	0	0	0	1	0	0	0	0	0	0	0	0	0	0	0	0	0	0	0	0	0	0	0	0	0	0	0	0	0	0	0	0	0	0	0	0	0	0	0	0	0	0	0	0	0	0	0	0	0	0	0	0	0	0	0	0	0	0	0	0	0	0	0	0	0	0	0	0	0	0	0	0	0	0	0	0	0	0	0	0	0	0	0	0	0	0	0	0	0	0	0	0	0	0	0	0	0	0	0	0	0	0	0	0	0	0	0	0	0	0	0	0	0	0	0	0	0	0	0	0	0	0	0	0	0	0	0	0	0	0	0	0	0	0	0	0	0	0	0	0	0	0	0	0	0	0	0	0	0	0	0	0	0	0	0	0	0	1	0	0	0	0	0	0	0	0	0	0	0	0	0	0	0	0	0	0	0	0	0	0	0	0	0	0	0	0	0	0	0	0	0	0	0	0	0	0	0	0	0	0	0	0	0	0	0	0	0	0	0	0	0	0	0	0	0	0	0	0	0	0	0	0	0	0	0	0	0	0	0	0	0	0	0	0	0	0	0	0	0	0	0	0	0	0	0	0	0	0	0	0	0	0	0	0	0	0	0	0	0	0	0	0	0	0	0	0	0	0	0	0	0	0	0	0	0	0	0	0	0	0	0	0	0	0	0	0	0	0	0	0	0	0	0	0	0	0	0	0	0	0	0	0	0	0	0	0	0	0	0	0	0	0	0	0	0	0	0	0	0	0	0	0	0	0	0	0	0	0	0	1	0	0	0	0	0	0	0	0	0	0	0	0	0	0	0	0	0	0	0	0	0	0	0	0	0	0	0	0	0	0	0	0	0	0	0	0	0	0	0	0	0	0	0	0	0	0	0	0	0	0	0	0	0	0	0	0	0	0	0	0	0	0	0	0	0	0	0	0	0	0	0	0	0	0	0	0	0	0	0	0	0	0	0	0	0	0	0	0	0	0	0	0	0	0	0	0	0	0	0	0	0	0	0	0	0	0	0	0	0	0	0	0	0	0	0	0	0	0	0	0	0	0	0	0	0	0	0	0	0	0	0	0	0	0	0	0	0	0	0	0	0	0	0	0	0	0	1	0	0	0	0	0	0	0	0	0	0	0	0	0	0	0	0	0	1	0	0	0	0	0	0	0	0	0	0	0	0	0	0	0	0	0	0	0	0	0	0	0	0	0	0	0	0	0	0	0	0	0	0	0	0	0	0	0	0	0	0	0	0	0	0	0	0	0	0	0	0	0	0	0	0	0	0	0	0	0	0	0	0	0	0	0	0	0	0	0	0	1	0	0	0	0	0	0	0	0	0	0	0	0	0	0	0	0	0	0	0	0	0	0	1	0	0	0	0	0	0	0	0	0	0	0	0	0	0	0	0	0	0	0	0	0	0	0	0	0	0	0	0	0	0	0	0	0	0	0	0	0	0	0	0	0	0	0	0	0	0	0	0	0	0	0	0	0	0	0	0	0	0	0	0	0	0	0	0	0	0	0	0	0	0	0	0	0	0	0	0	0	0	0	0	0	0	0	0	0	0	0	0	0	0	0	0	0	0	0	0	0	0	0	0	0	0	0	0	0	0	0	0	0	0	0	0	0	0	0	0	0	0	0	0	0	0	0	0	0	0	0	0	0	0	0	0	0	0	0	0	0	0	0	0	0	0	0	0	0	0	0	0	0	0	0	0	0	0	0	0	0	0	0	0	0	0	0	0	0	0	0	0	0	0	0	0	0	0	1	0	0	0	0	0	0	0	0	0	0	0	0	0	0	0	0	0	0	0	0	0	0	0	0	0	0	0	0	0	0	0	0	0	0	0	0	0	0	0	0	0	0	0	0	0	0	0	0	0	0	0	0	0	0	0	0	0	0	1	0	0	0	0	0	0	0	0	0	0	0	0	0	0	0	0	0	0	0	0	0	0	0	0	0	0	0	0	0	0	0	0	0	0	0	0	0	0	0	0	0	0	0	0	0	0	0	0	0	0	0	0	0	0	0	0	0	0	0	0	0	0	0	0	0	0	0	0	0	0	0	0	0	0	0	0	0	0	0	0	0	0	0	0	0	0	0	0	0	0	0	0	0	0	0	0	0	0	0	0	0	0	0	0	0	0	0	0	0	0	0	0	0	0	1	0	0	0	0	0	0	0	0	0	0	0	0	0	0	0	0	0	2	0	0	0	0	0	0	0	0	0	0	0	0	0	0	0	0	0	0	0	0	0	0	0	0	0	0	0	0	0	0	0	0	0	0	0	0	0	0	0	0	0	0	0	0	0	0	0	0	0	0	0	0	0	0	0	0	0	0	0	0	0	0	0	0	0	0	0	0	0	0	0	0	0	0	0	0	0	0	0	0	0	0	0	0	0	0	0	0	0	0	0	0	0	0	0	0	0	0	0	0	0	0	0	0	0	0	0	0	0	0	0	0	0	0	0	0	0	0	0	0	0	0	0	0	0	0	0	0	0	0	0	0	1	0	0	0	0	0	0	0	0	0	0	0	0	0	0	0	0	0	0	0	0	0	0	0	0	0	0	0	0	0	0	0	0	0	0	0	0	0	0	0	0	0	0	0	0	0	0	0	0	0	0	0	0	0	0	0	0	0	0	0	0	0	0	0	0	0	0	0	0	0	0	0	0	0	0	0	0	0	0	0	0	0	0	0	0	0	0	0	0	0	0	0	0	0	0	0	0	0	0	0	0	0	0	0	0	0	0	0	0	0	0	0	0	0	0	0	0	0	0	0	0	0	0	0	0	0	0	0	0	0	0	0	0	0	0	0	0	0	0	0	0	0	0	0	0	0	0	0	0	0	0	0	0	0	0	0	0	0	0	0	0	0	0	0	0	0	0	0	0	0	0	0	0	0	0	0	0	0	0	0	0	0	0	0	0	0	0	0	0	0	0	0	0	0	1	0	0	0	0	0	0	0	0	0	0	0	0	0	0	0	0	0	0	0	0	0	0	0	0	0	0	0	0	0	0	0	0	0	0	0	0	0	0	0	0	0	0	0	0	0	0	0	0	0	0	0	0	0	0	0	0	0	0	0	0	0	0	0	0	0	0	0	0	0	0	0	0	0	0	0	0	0	0	0	0	0	0	0	0	0	0	0	0	0	0	0	0	0	0	0	0	0	0	0	0	0	0	0	0	0	0	0	0	0	0	0	0	0	0	0	0	0	0	0	0	0	0	0	0	0	0	0	0	0	0	0	0	0	0	0	0	0	0	0	0	0	0	0	0	0	0	0	0	0	0	0	0	0	0	0	0	0	0	0	0	0	0	0	0	0	0	0	0	0	0	0	0	0	0	0	0	0	0	0	0	0	0	0	0	0	0	0	0	0	0	0	0	0	0	0	0	0	0	0	0	0	0	0	0	0	0	0	0	0	0	0	0	0	0	0	0	0	0	0	0	0	0	0	0	0	0	0	0	0	0	0	0	0	0	0	0	0	0	0	0	0	0	0	0	0	0	0	0	0	0	0	0	0	0	0	0	0	0	0	0	0	0	0	0	0	0	0	0	0	0	0	0	0	0	0	0	0	0	0	0	0	0	0	0	0	0	0	0	0	0	0	0	0	0	0	0	0	0	0	0	0	0	0	0	0	0	0	0	0	0	0	0	0	0	0	0	0	0	0	0	0	0	0	0	0	0	0	0	0	0	0	0	0	0	0	0	0	0	0	0	0	0	0	0	0	0	0	0	0	0	0	0	0	0	0	0	0	0	0	0	0	0	0	0	0	0	0	0	0	0	0	0	0	0	0	0	0	0	0	0	0	0	0	0	0	0	0	0	0	0	0	0	0	0	0	0	0	0	0	0	0	0	0	0	0	0	0	0	0	0	0	0	0	0	0	0	0	0	0	1	0	0	0	0	0	0	0	0	0	0	0	0	0	0	0	0	0	0	0	0	0	0	0	0	0	0	0	0	0	0	0	0	0	0	0	0	0	0	0	0	0	0	0	0	0	0	0	0	0	0	0	0	0	0	0	0	1	0	0	0	0	0	0	0	0	0	0	0	0	0	0	0	0	0	0	0	0	0	0	0	0	0	0	0	0	0	0	0	0	0	0	0	0	0	0	0	0	0	0	0	0	0	0	0	0	0	0	0	0	0	0	0	0	0	0	0	0	0	0	0	0	0	0	0	0	0	0	0	0	0	0	0	0	0	0	0	0	0	0	0	0	0	0	0	0	0	0	0	0	0	0	0	0	0	0	0	0	0	0	0	0	0	0	0	0	0	0	0	0	0	0	0	0	0	0	0	0	0	0	0	0	0	0	0	0	1	0	0	0	0	0	0	0	0	0	0	0	0	0	0	0	0	0	0	0	0	0	0	0	0	0	0	0	0	0	0	0	0	0	0	0	0	0	0	0	0	0	0	0	0	0	0	0	0	0	0	0	0	0	0	0	0	0	0	0	0	0	0	0	0	0	0	0	0	0	0	0	0	0	0	0	0	0	0	0	0	0	0	0	0	0	0	0	0	0	0	0	0	0	0	0	0	0	0	0	0	0	0	0	1	0	0	0	0	0	0	0	0	0	0	0	0	0	0	0	0	0	0	0	0	0	0	0	0	0	0	0	0	0	0	0	0	0	0	0	0	0	0	0	0	0	0	0	0	0	0	0	0	0	0	0	0	0	0	0	0	0	0	0	0	0	0	0	0	0	0	0	0	0	0	1	0	0	0	0	0	0	0	0	0	0	0	0	0	0	0	0	0	0	0	0	0
N0.HOG0002233	3	3	2	4	1	1	5	6	0	0	4	4	0	4	4	5	6	3	3	2	1	7	2	4	1	3	3	7	0	3	3	3	2	1	0	8	4	1	1	7	5	3	2	2	1	6	2	7	3	0	0	4	4	2	5	3	3	0	0	0	1	3	2	2	4	1	4	4	5	2	3	2	4	0	5	3	3	0	0	4	0	4	2	1	1	1	4	1	1	2	4	1	4	0	3	2	2	1	1	3	2	1	8	1	2	2	0	1	4	3	3	6	2	8	3	0	2	2	2	4	1	3	2	2	2	3	4	3	6	2	4	2	2	0	7	2	2	0	5	1	0	5	2	1	1	0	3	1	6	4	1	1	0	4	1	3	2	1	2	0	1	0	0	3	4	0	5	4	0	2	4	2	3	2	4	2	3	1	3	0	4	0	3	0	6	0	3	5	3	2	3	6	9	4	5	3	1	7	8	2	4	3	4	3	2	3	1	5	5	0	4	1	2	2	2	0	2	5	6	0	2	4	4	0	2	1	2	2	3	2	1	5	3	4	1	6	1	3	3	6	0	3	5	0	2	3	5	0	3	3	0	0	0	2	5	6	1	0	1	0	3	2	1	2	0	0	3	6	1	9	1	3	2	4	2	0	3	4	0	1	1	0	0	2	0	1	5	6	2	4	4	2	0	6	1	5	2	5	1	0	0	0	0	0	6	2	0	1	1	0	3	6	3	2	4	4	4	1	3	2	5	0	2	2	0	0	4	3	4	4	5	1	0	1	2	4	0	3	5	2	7	1	0	1	1	9	1	4	6	5	2	4	4	5	3	0	5	2	1	2	0	3	4	1	3	3	6	2	0	8	0	7	5	4	1	6	4	2	0	3	2	7	3	1	3	2	1	1	2	2	2	2	4	2	4	2	3	1	1	3	1	4	0	2	1	1	3	2	3	2	0	1	0	2	2	5	2	1	2	4	1	0	1	3	1	1	3	3	2	5	1	2	2	1	1	2	0	5	1	0	3	0	5	4	3	1	4	1	1	0	1	2	0	3	6	5	0	0	0	3	0	1	4	0	8	1	2	0	1	4	0	3	4	1	0	3	7	0	2	4	4	0	1	2	2	3	8	5	0	3	4	2	1	0	3	2	3	0	3	2	3	2	5	3	1	0	3	3	3	2	0	4	1	2	3	1	3	0	2	0	2	1	4	0	1	1	2	0	3	2	1	2	2	6	4	5	2	3	3	3	2	4	3	3	3	0	3	3	2	3	1	2	0	8	3	1	7	1	0	0	5	3	0	0	1	0	0	4	3	1	1	0	5	2	3	7	1	7	1	1	5	0	4	1	0	9	2	5	5	0	3	0	1	0	0	1	2	4	3	1	0	2	13	2	4	0	2	4	3	3	1	2	2	3	4	5	1	2	2	1	3	7	1	2	1	2	2	0	5	1	4	3	5	2	3	1	5	1	2	3	0	2	3	2	4	1	2	0	0	2	6	0	1	3	0	3	2	1	5	2	2	4	1	2	1	1	4	0	4	3	4	3	3	2	6	3	3	2	1	3	0	1	3	4	4	1	6	1	2	3	2	2	2	2	3	1	7	5	7	4	7	1	8	4	3	1	1	2	4	5	3	6	0	1	3	2	3	2	3	2	1	5	2	4	2	3	5	0	3	2	3	4	2	3	1	1	3	0	2	6	0	1	6	3	0	0	1	0	3	3	7	2	1	1	2	9	5	4	3	5	5	3	3	3	0	4	5	0	2	5	2	3	0	2	1	3	2	3	3	2	1	3	2	0	3	0	1	4	7	6	3	3	1	0	8	1	1	2	0	2	2	3	0	5	3	2	7	3	2	4	1	3	6	2	0	1	0	3	4	3	4	0	2	2	3	3	3	2	4	1	2	2	4	3	3	3	0	3	2	2	5	4	3	4	2	2	4	3	0	2	1	2	1	2	5	5	3	4	3	1	2	3	2	0	1	7	1	4	4	2	3	0	3	8	3	2	5	3	5	6	2	0	0	9	1	1	3	0	3	4	2	5	3	1	0	0	0	5	1	1	1	0	5	3	5	0	3	6	1	2	2	6	4	1	2	4	2	3	1	1	5	2	2	4	7	6	1	3	0	3	0	4	2	0	3	2	3	5	4	2	2	1	4	0	3	1	3	0	0	0	0	3	0	2	2	3	0	2	2	0	0	2	1	1	3	0	4	2	9	0	2	1	2	1	5	0	1	2	2	1	3	3	6	5	2	1	0	2	0	1	1	1	0	5	2	1	2	4	6	2	1	2	1	2	2	0	7	5	1	7	1	1	1	2	1	5	2	0	0	1	1	0	1	1	2	7	3	5	1	1	0	7	3	1	2	3	5	3	6	1	2	1	1	0	1	3	1	6	2	1	2	1	4	3	3	3	4	5	2	2	2	3	3	5	3	1	0	1	1	1	2	0	1	4	2	2	2	4	2	5	5	0	4	1	0	1	4	1	5	0	0	2	3	2	6	2	1	4	2	1	2	3	8	3	0	2	2	1	1	1	2	4	2	3	3	1	0	1	4	2	2	2	2	3	4	5	4	1	5	2	5	5	5	3	1	3	0	1	2	2	2	2	2	2	1	4	2	5	3	3	3	1	1	0	5	0	4	1	0	1	2	3	3	2	1	6	7	5	0	1	3	1	0	4	2	1	4	4	1	1	2	0	1	3	3	5	4	1	4	4	0	7	10	1	3	2	5	2	3	4	1	7	1	2	2	3	2	2	3	5	4	0	1	3	3	3	1	5	2	1	3	0	1	3	5	4	4	4	2	1	1	2	7	2	0	2	2	3	6	0	2	4	1	1	9	4	4	0	4	5	2	4	3	5	5	2	0	1	3	4	3	1	0	4	2	5	7	2	1	3	5	2	3	3	3	1	2	1	3	7	0	0	7	2	3	1	4	0	3	4	2	0	1	4	2	3	0	2	0	2	1	2	6	3	3	4	9	3	6	0	7	2	3	0	3	0	1	0	0	6	4	3	6	1	0	2	7	0	1	6	3	2	2	2	5	2	5	10	3	4	1	5	6	2	2	3	2	0	1	1	7	1	1	7	2	5	2	0	2	0	8	2	3	0	5	3	6	5	2	3	3	4	6	2	4	1	2	3	4	0	1	1	4	5	6	2	2	3	2	2	0	0	2	0	1	5	4	2	8	3	3	1	3	1	1	3	6	2	1	1	4	6	1	2	6	1	5	1	1	1	1	7	3	6	1	8	2	1	2	9	0	1	1	2	0	1	1	1	0	2	1	1	5	1	4	3	0	3	1	2	4	7	1	6	0	6	1	4	2	1	1	2	2	5	5	2	2	6	1	3	3	0	2	4	1	3	2	4	4	1	2	2	0	1	3	1	1	0	0	1	1	2	3	2	0	4	1	4	5	3	1	3	5	1	3	5	4	0	5	6	1	0	1	5	1	5	1	1	6	1	1	2	2	2	0	1	3	2	1	2	10	6	0	0	3	5	3	0	4	3	1	1	2	2	1	3	2	3	3	5	1	5	3	0	3	3	2	2	2	2	1	5	0	5	5	2	1	0	2	3	1	3	4	6	0	4	5	2	1	2	2	4	6	2	1	3	0	1	4	0	0	0	4	1	6	4	3	1	2	6	3	2	1	2	3	0	8	2	2	4	2	1	1	4	1	0	1	9	3	4	1	0	2	3	3	0	2	5	3	3	4	1	3	4	4	2	0	3	6	1	1	4	0	0	1	8	4	0	0	1	2	1	3	0	3	0	0	1	3	7	1	2	4	3	0	3	2	4	4	1	4	2	4	1	2	0	1	4	2	2	3	3	0	1	7	2	4	0	0	1	1	1	0	1	1	4	1	1	1	1	3	0	4	2	2	2	6	1	2	0	5	4	2	1	4	0	1	0	6	3	3	5	2	2	1	3	1	1	1	3	2	1	3	1	2	1	4	4	1	2	5	1	3	1	0	0	6	3	4	3	0	3	4	0	4	6	1	3	2	4	1	4	3	0	2	4	1	4	1	0	2	0	3	8	3	1	1	2	3	3	1	1	4	5	2	2	4	0	3	2	0	2	5	0	5	4	3	7	1	7	5	4	5	0	3	2	7	0	9	0	4	7	4	2	3	0	1	1	0	1	2	0	3	4	3	2	7	1	0	3	0	1	1	2	1	3	3	0	4	3	1	1	1	4	0	1	6	7	1	0	4	1	0	2	2	1	0	2	3	3	4	3	5	0	5	4	0	8	3	2	1	4	2	1	2	3	0	1	0	2	0	1	4	8	0	3	9	0	2	4	1	3	5	2	1	3	7	4	5	3	3	0	2	2	2	2	0	4	5	0	2	0	1	3	5	3	1	4	4	2	4	2	1	4	4	2	1	1	3	0	1	6	3	3	7	4	0	6	0	1	2	1	3	0	0	4	1	3	0	0	0	3	1	2	3	1	4	0	3	1	1	0	2	2	2	1	4	1	6	4	5	1	1	1	3	3	6	2	2	3	6	5	8	0	5	2	5	4	3	1	1	6	2	2	3	5	4	4	2	2	2	2	1	7	2	2	0	0	1	1	2	4	2	2	3	2	4	3	2	2	2	3	7	0	0	0	1	1	1	7	4	0	6	7	2	2	1	4	3	3	5	2	3	5	3	1	6	0	4	3	2	5	2	0	3	4	6	6	3	2	2	3	4	4	1	1	4	1	4	2	0	2	1	0	4	1	3	2	3	2	1	1	5	4	1	0	1	3	3	0	1	1	3	2	0	4	0	8	4	2	7	0	2	2	0	5	2	1	0	4	2	0	0	2	6	5	4	4	2	4	3	4	0	4	0	3	0	2	10	4	3	4	2	5	3	2	2	4	2	2	0	3	5	0	3	4	2	1	4	3	0	2	5	2	0	4	2	1	7	2	8	0	1	3	1	5	3	3	1	2	5	3	2	2	5	0	3	4	3	1	5	1	5	1	7	2	12	0	2	2	0	2	3	4	1	0	0	8	2	1	2	5	1	3	2	1	0	0	5	4	4	5	3	2	3	5	2	2	2	2	1	0	0	1	0	2	4	3	0	1	2	3	4	2	1	2	4	4	2	1	2	1	3	2	8	5	3	4	2	1	4	3	0	4	6	2	2	3	2	1	3	1	0	2	2	0	3	3	2	2	6	1	2	4	4	0	3	1	0	5	6	2	0	2	0	4	2	4	5	1	0	7	0	3	1	2
N0.HOG0002235	0	0	0	0	0	0	0	0	0	0	0	0	0	0	0	0	0	0	0	0	0	0	0	0	0	0	0	0	0	0	0	0	0	0	0	0	0	0	0	0	0	0	0	0	0	0	0	0	0	0	0	0	0	0	0	0	0	0	0	0	0	0	0	0	0	0	0	0	0	0	0	0	0	0	0	0	0	0	0	0	0	0	0	0	0	0	0	0	0	0	0	0	0	0	0	0	0	0	0	0	0	0	0	0	0	0	0	0	0	0	0	0	0	0	0	0	1	0	0	0	0	0	0	0	0	1	0	0	0	0	0	0	0	0	0	0	0	0	0	0	0	0	0	0	0	0	0	0	0	0	0	0	0	0	0	0	0	0	0	0	0	0	0	0	0	0	0	0	0	0	0	0	0	0	0	0	0	0	0	0	0	0	0	0	0	0	0	0	0	0	0	0	0	0	0	0	0	0	0	0	0	0	0	0	0	0	0	0	0	0	0	0	0	0	0	0	0	0	0	0	0	0	0	0	0	0	0	0	0	0	0	0	0	0	0	0	0	0	0	1	0	0	0	0	0	0	0	0	0	0	0	0	0	0	0	0	0	0	0	0	0	0	0	0	0	0	0	0	0	0	0	0	0	0	0	0	0	0	0	0	0	0	0	0	0	0	0	1	0	0	0	0	0	0	0	0	1	0	0	0	0	0	0	0	0	0	0	0	0	0	0	0	0	0	0	0	0	0	0	0	0	0	0	0	0	0	0	0	0	0	0	0	0	0	0	0	0	0	0	0	0	0	0	0	0	0	0	1	0	0	0	0	0	0	0	0	0	0	0	0	0	0	0	0	0	0	0	0	0	0	0	0	0	0	0	0	0	0	0	0	0	0	0	0	0	0	0	0	0	0	0	0	0	0	0	0	0	0	0	0	0	0	0	0	0	0	0	0	0	0	0	0	0	0	0	0	0	0	0	0	0	0	0	0	0	0	0	0	0	0	0	0	0	0	0	0	0	0	0	0	0	0	0	0	0	0	0	0	0	0	0	0	0	0	0	0	0	0	0	0	0	0	0	0	0	0	0	0	0	0	0	0	0	0	0	0	0	0	0	0	0	0	0	0	0	0	0	0	0	0	0	0	0	0	0	0	0	0	0	0	0	0	0	0	0	0	0	0	0	0	0	0	0	0	0	0	0	0	0	0	0	0	0	0	0	0	0	0	0	0	0	0	0	0	0	0	1	0	0	0	0	0	0	0	0	0	0	0	0	0	0	0	0	0	0	0	0	0	0	0	0	0	0	0	0	0	0	0	0	0	0	0	0	0	0	0	0	0	0	0	0	0	0	0	0	0	0	0	0	0	0	0	0	0	0	0	0	0	1	0	0	0	0	0	0	0	0	0	0	0	0	0	0	0	0	0	0	0	0	0	0	0	0	0	0	0	0	0	0	0	0	0	0	0	0	0	0	0	0	0	0	0	0	0	0	0	0	0	0	0	1	0	0	0	0	0	0	0	0	0	0	0	0	0	0	0	0	0	0	0	0	0	0	0	0	0	0	0	0	0	0	0	0	0	1	0	0	0	0	0	0	0	0	0	0	0	0	0	0	0	0	0	0	0	0	0	0	0	0	0	0	0	0	0	0	0	0	0	0	0	0	0	0	0	0	0	0	0	0	0	0	0	0	0	0	0	0	0	0	0	0	0	0	0	0	0	0	0	0	0	0	0	0	0	0	0	0	0	0	0	0	0	0	0	0	0	0	0	0	0	0	0	0	0	0	0	0	0	0	0	0	0	1	0	0	0	0	1	0	0	0	0	0	0	0	0	0	0	0	0	0	0	0	0	0	0	0	0	0	0	0	0	0	0	0	0	0	0	0	0	0	0	0	0	0	0	0	0	0	0	0	0	0	0	0	0	0	0	0	0	0	0	0	0	0	0	0	0	0	0	0	0	0	0	0	0	0	0	0	0	0	0	0	0	0	0	0	0	0	0	0	0	0	1	0	0	0	0	0	0	0	0	0	0	0	0	0	0	0	0	0	0	0	0	0	0	0	0	0	0	0	0	0	0	0	0	0	0	0	0	0	0	0	0	0	0	0	0	0	0	0	0	0	0	0	0	0	0	0	0	0	0	0	0	0	0	0	0	0	0	0	0	0	0	0	0	0	0	0	0	0	0	0	0	0	0	0	0	0	0	0	0	0	0	0	0	0	0	0	0	0	0	0	0	0	0	0	0	0	0	0	0	0	0	1	0	0	0	0	0	0	0	0	0	0	0	0	0	0	0	0	0	0	0	0	0	0	0	0	0	0	0	0	0	0	0	0	0	0	0	0	0	0	0	0	0	0	0	0	0	0	0	0	0	0	0	0	0	0	0	0	0	0	0	0	0	0	0	0	0	0	0	0	0	0	0	0	0	0	0	0	0	0	0	0	0	0	0	0	0	0	0	0	0	0	0	0	0	0	0	0	0	0	0	0	0	0	0	0	0	0	0	0	0	0	0	0	0	0	0	0	0	0	0	0	0	0	0	0	0	0	0	0	0	0	0	0	0	0	0	0	0	0	0	0	0	0	0	0	0	0	0	0	0	0	0	0	0	0	0	0	0	0	0	0	0	0	0	0	0	0	0	0	0	0	0	0	0	0	0	0	0	0	0	0	0	0	0	0	0	0	0	0	0	0	1	0	0	0	0	0	0	0	0	0	0	0	0	0	0	0	0	0	0	0	0	0	0	0	0	0	0	0	0	0	0	0	0	0	0	0	0	0	0	0	0	0	0	0	0	0	0	0	0	0	0	0	0	0	0	0	0	0	0	0	0	0	0	0	0	0	0	0	0	0	0	0	0	0	0	0	1	0	0	0	0	0	0	0	0	0	0	0	0	0	0	0	0	0	0	0	0	0	0	0	0	0	0	0	0	0	0	0	0	0	0	0	0	0	0	0	0	0	0	0	0	0	0	0	0	0	0	0	0	0	0	0	0	0	0	0	0	0	0	0	0	0	0	0	0	0	0	0	0	0	0	0	0	0	0	0	0	0	0	0	0	0	0	0	0	0	0	0	0	0	0	0	0	0	0	0	0	0	0	0	0	0	0	0	0	0	0	0	0	0	0	0	0	0	0	0	0	0	0	0	0	0	0	0	0	0	0	0	0	0	0	0	0	0	0	0	0	0	0	0	0	0	0	0	0	0	0	0	0	0	0	0	0	0	0	0	0	0	0	0	0	0	0	0	0	0	0	0	0	0	0	0	0	0	0	0	0	0	0	0	0	0	0	0	0	0	0	0	0	0	1	0	0	0	0	0	0	0	0	0	0	0	0	0	0	0	0	0	0	0	0	0	0	0	0	0	0	0	0	0	0	0	0	0	0	1	0	0	0	0	0	0	0	0	0	0	0	0	0	0	0	0	0	0	0	0	0	0	0	0	0	0	0	0	0	0	0	0	0	0	0	0	0	0	0	0	0	0	0	0	0	0	0	0	0	0	0	0	0	0	0	0	0	0	0	0	0	0	0	0	0	0	0	0	0	0	0	0	0	0	0	0	0	0	0	0	0	0	0	0	0	0	0	0	0	0	0	0	0	0	0	0	0	0	0	0	0	0	0	0	0	0	0	0	0	0	0	0	0	0	0	1	0	0	0	0	0	0	0	0	0	0	0	0	0	0	0	0	0	0	0	0	0	0	0	0	0	0	0	0	0	0	0	0	0	0	0	0	0	0	0	0	0	0	0	0	0	0	0	0	0	0	0	0	0	0	0	0	0	0	0	0	0	0	0	0	0	0	0	0	0	0	0	0	1	0	0	0	0	0	0	0	0	0	0	0	0	0	0	0	0	0	0	0	0	0	0	0	0	0	0	0	0	0	0	0	0	0	0	0	0	0	0	0	0	0	0	0	0	0	0	0	0	0	0	0	0	0	0	0	0	0	0	0	0	0	0	0	0	0	0	0	1	0	0	0	0	0	0	0	0	0	0	0	0	0	0	0	0	0	0	0	0	0	0	0	0	0	0	0	0	0	0	0	0	0	0	0	0	0	0	0	0	0	0	0	0	0	0	0	0	0	0	0	0	0	0	0	0	0	0	0	0	0	0	0	0	0	0	0	0	0	0	0	0	0	0	0	0	0	0	0	0	0	0	0	0	0	0	0	0	0	0	0	0	0	0	0	0	0	0	0	0	0	0	0	0	0	0	0	0	0	0	0	0	0	0	0	0	0	0	0	0	0	0	0	0	0	0	0	0	0	0	0	0	0	0	0	0	0	0	0	0	0	0	0	0	0	0	0	0	0	0	0	0	0	0	0	0	0	0	0	1	0	0	0	0	0	0	0	0	0	0	0	0	0	0	0	0	0	0	0	0	0	0	0	0	0	0	0	0	0	0	0	0	0	0	0	0	0	0	0	1	0	0	0	0	0	0	0	0	1	0	0	0	0	0	0	0	0	0	0	0	0	0	0	0	0	0	0	0	0	0	0	0	0	0	0	0	0	0	0	0	0	0	0	0	0	0	0	0	0	0	0	0	0	0	0	0	0	0	0	0	0	0	0	0	0	0	0	0	0	0	0	0	0	0	0	0	0	0	0	0	0	0	0	0	0	0	0	0	0	0	0	0	0	0	0	0	0	0	0	0	0	0	0	0	0	0	0	0	0	0	0	0	0	0	0	0	0	0	0	0	0	0	0	0	0	0	0	0	0	0	0	0	0	0	0	0	0	0	0	0	0	0	0	0	0	0	0	0	0	0	0	0	0	0	0	0	0	0	0	0	0	0	0	0	0	0	0	0	0	0	0	0	0	0	0	0	0	0	0	0	0	0	0	0	0	0	0	0	0	0	0	0	0	0	0	0	0	0	0	0	0	0	0	0	0	0	0	0	0	0	0	0	0	0	0	0	0	0	0	0	0	0	0	0	0	0	0	0	0	0	0	0	0	0	0	0	0	0	0	0	0	1	0	0	0	0	0	0	0	0	0	0	0	0	0	0	0	0	0	0	0	0	0	0	0	0	0	0	0	0	0	0	0	0	0	0	0	0	0	0	0	0	0	0	0	0	0	0	0	0	0	0	0	0	0	0	0	0	0	0	0	0	0	0	0	0	0	0	0	0	0	0	0	1	0	0	1	0	0	0	0	0	0	0	0	0	0	0	0	0	0	0	0	0	0	0	0	0	0	0	0	0	0	0	0	0	0	0	0	0	0	0	0	0	0	0	0	0
N0.HOG0002242	0	0	0	0	0	0	0	0	0	0	0	0	0	0	0	0	0	0	0	0	0	0	0	0	0	0	0	0	0	0	0	0	0	0	0	0	0	0	0	0	0	0	0	0	0	0	0	0	0	0	0	0	0	0	0	0	0	0	0	0	0	0	0	0	0	0	0	0	0	0	0	0	0	0	0	0	0	0	0	0	0	0	0	0	0	0	0	0	0	0	0	0	0	0	0	0	0	0	0	0	0	0	0	0	0	0	0	0	0	0	0	0	0	0	0	0	0	0	0	0	0	0	0	0	0	0	0	0	0	0	0	0	0	0	0	0	0	0	0	0	0	0	0	0	0	0	0	0	0	0	0	0	0	0	0	0	0	0	0	0	0	0	0	0	0	0	0	0	0	0	0	0	0	0	0	0	0	0	0	0	0	0	0	0	0	0	0	0	0	0	0	0	0	0	0	0	0	0	0	0	0	0	0	0	0	0	0	1	0	0	0	0	0	0	0	0	0	0	0	0	0	0	0	0	0	0	0	0	0	0	0	0	0	0	0	0	0	0	0	0	0	0	0	0	0	0	0	0	0	0	0	0	0	0	0	0	0	0	0	0	0	0	0	0	0	0	0	0	0	0	0	0	0	0	0	0	0	0	0	0	0	0	0	0	0	0	0	0	0	0	0	0	0	0	0	0	0	0	0	0	0	0	0	0	0	0	0	0	0	0	0	0	0	0	0	0	0	0	0	0	0	0	0	0	0	0	0	0	0	0	0	0	0	0	0	0	0	0	0	0	0	0	0	0	0	0	0	0	0	0	0	0	0	0	0	0	0	0	0	0	0	0	0	0	0	0	0	0	0	0	0	0	0	0	0	0	0	0	0	0	0	0	0	0	0	0	0	0	0	0	0	0	0	0	0	0	0	0	0	0	0	0	0	0	0	0	0	0	0	0	0	0	0	0	0	0	0	0	0	0	0	0	0	0	0	0	0	0	0	0	0	0	0	0	0	0	0	0	0	0	0	0	0	0	0	0	0	0	0	0	0	0	0	0	0	0	0	0	0	0	0	0	0	0	0	0	0	0	0	0	0	0	0	0	0	0	0	0	0	0	0	0	0	0	0	0	0	0	0	0	0	0	0	0	0	0	0	0	0	0	0	0	0	0	0	0	0	0	0	0	0	0	0	0	0	0	0	0	0	0	0	0	0	0	0	0	0	0	0	0	0	0	0	0	0	0	0	0	0	0	0	0	0	0	0	0	0	0	0	0	0	0	0	0	0	0	0	0	0	0	0	0	0	0	0	0	0	0	0	0	0	0	0	0	0	0	0	0	0	0	0	0	0	0	0	0	0	0	0	0	0	0	0	0	0	0	0	0	0	0	0	0	0	0	0	0	0	0	0	0	0	0	0	0	0	0	0	0	0	0	0	0	0	0	0	0	0	0	0	0	0	0	0	0	0	0	0	0	0	0	0	0	0	0	0	0	0	0	0	0	0	0	0	0	0	0	0	0	0	0	0	0	0	0	0	0	0	0	0	0	0	0	0	0	0	0	0	0	0	0	0	0	0	0	0	0	0	0	0	0	0	0	0	0	0	0	0	0	0	0	0	0	0	0	0	0	0	0	0	0	0	0	0	0	0	0	0	0	0	0	0	0	0	0	0	0	0	0	0	0	0	0	0	0	0	0	0	0	0	0	0	0	0	0	0	0	0	0	0	0	0	0	0	0	0	0	0	0	0	0	0	0	0	0	0	0	0	0	0	0	0	0	0	0	0	0	0	0	0	0	0	0	0	0	0	0	0	0	0	0	0	0	0	0	0	0	0	0	0	0	0	0	0	0	0	0	0	0	0	0	0	0	0	0	0	0	0	0	0	0	0	0	0	0	0	0	0	0	0	0	0	0	0	0	0	0	0	0	0	0	0	0	0	0	0	0	0	0	0	0	0	0	0	0	0	0	0	0	0	0	0	0	0	0	0	0	0	0	0	0	0	0	0	0	0	0	0	0	0	0	0	0	0	0	0	0	0	0	0	0	0	0	0	0	0	0	0	0	0	0	0	0	0	0	0	0	0	0	0	0	0	0	0	0	0	0	0	0	0	0	0	0	0	0	0	0	0	0	0	0	0	0	0	0	0	0	0	0	0	0	0	0	0	0	0	0	0	0	0	0	0	0	0	0	0	0	0	0	0	0	0	0	0	0	0	0	0	0	0	0	0	0	0	0	0	0	0	0	1	0	0	0	0	0	0	0	0	0	0	0	0	0	0	0	0	0	0	0	0	0	0	0	0	0	0	0	0	0	0	0	0	0	0	0	0	0	0	0	0	0	0	0	0	0	0	0	0	0	0	0	0	0	0	0	0	0	0	0	0	0	0	0	0	0	0	0	0	0	0	0	0	0	0	0	0	0	0	0	0	0	0	0	0	0	0	0	0	0	0	0	0	0	0	0	0	0	0	0	0	0	0	0	0	0	0	0	0	0	0	0	0	0	0	0	0	0	0	0	0	0	0	0	0	0	0	0	0	0	0	0	0	0	0	0	0	0	0	0	0	0	0	0	0	0	0	0	0	0	0	0	0	0	0	0	0	0	0	0	0	0	0	0	0	0	0	0	0	0	0	0	0	0	0	0	0	0	0	0	0	0	0	0	0	0	0	0	0	0	0	0	0	0	0	0	0	0	0	0	0	0	0	0	0	0	0	0	0	0	0	0	0	0	0	0	0	0	0	0	0	0	0	0	0	0	0	0	0	0	0	0	0	0	0	0	0	0	0	0	0	0	0	0	0	0	0	0	0	0	0	0	0	0	0	0	0	0	0	0	0	0	0	0	0	0	0	0	0	0	0	0	0	0	0	0	0	0	0	0	0	0	0	0	0	0	0	0	0	0	0	0	0	0	0	0	0	0	0	0	0	0	0	0	0	0	0	0	0	0	0	0	0	0	0	0	0	0	0	0	0	0	0	0	0	0	0	0	0	0	0	0	0	0	0	0	0	0	0	0	0	0	0	0	0	0	0	0	0	0	0	0	0	0	0	0	0	0	0	0	0	0	0	0	0	0	0	0	0	0	0	0	0	0	0	0	0	0	0	0	0	0	0	0	0	0	0	0	0	0	0	0	0	0	0	0	0	0	0	0	0	0	0	0	0	0	0	0	0	0	0	0	0	0	0	0	0	0	0	0	0	0	0	0	0	0	0	0	0	0	0	0	0	0	0	0	0	0	0	0	0	0	0	0	0	0	0	0	0	0	0	0	0	0	0	0	0	0	0	0	0	0	0	0	0	0	0	0	0	0	0	0	0	0	0	0	0	0	0	0	0	0	0	0	0	0	0	0	0	0	0	0	0	0	0	0	0	0	0	0	0	0	0	0	0	0	0	0	0	0	0	0	0	0	0	0	0	0	0	0	0	0	0	0	0	0	0	0	0	0	0	0	0	0	0	0	0	0	0	0	0	0	0	0	0	0	0	0	0	0	0	0	0	0	0	0	0	0	0	0	0	0	0	0	0	0	0	0	0	0	0	0	0	0	0	0	0	0	0	0	0	0	0	0	0	0	0	0	0	0	0	0	0	0	0	0	0	0	0	0	0	0	0	0	0	0	0	0	0	0	0	0	0	0	0	0	0	0	0	0	0	0	0	0	0	0	0	0	0	0	0	0	0	0	0	0	0	0	0	0	0	0	0	0	0	0	0	0	0	0	0	0	0	0	0	0	0	0	0	0	0	0	0	0	0	0	0	0	0	0	0	0	0	0	0	0	0	0	0	0	0	0	0	0	0	0	0	0	0	0	0	0	0	0	0	0	0	0	0	0	0	0	0	0	0	0	0	0	0	0	0	0	0	0	0	0	0	0	0	0	0	0	0	0	0	0	0	0	0	0	0	0	0	0	0	0	0	0	0	0	0	0	0	0	0	0	0	0	0	0	0	0	0	0	0	0	0	0	0	0	0	0	0	0	0	0	0	0	0	0	0	0	0	0	0	0	0	0	0	0	0	0	0	0	0	0	0	0	0	0	0	0	0	0	0	0	0	0	0	0	0	0	0	0	0	0	0	0	0	0	0	0	0	0	0	0	0	0	0	0	0	0	0	0	0	0	0	0	0	0	0	0	0	0	0	0	0	0	0	0	0	0	0	0	0	0	0	0	0	0	0	0	0	0	0	0	0	0	0	0	0	0	0	0	0	0	0	0	0	0	0	0	0	0	0	0	0	0	0	0	0	0	0	0	0	0	0	0	0	0	0	0	0	0	0	0	0	0	0	0	0	0	0	0	0	0	0	0	0	0	0	0	0	0	0	0	0	0	0	0	0	0	0	0	0	0	0	0	0	0	0	0	0	0	0	0	0	0	0	0	0	0	0	0	0	0	0	0	0	0	0	0	0	0	0	0	0	0	0	0	0	0	0	0	0	0	0	0	0	0	0	0	0	0	0	0	0	0	0	0	0	0	0	0	0	0	0	0	0	0	0	0	0	0	0	0	0	0	0	0	0	0	0	0	0	0	0	0	0	0	0	0	0	0	0	0	0	0	0	0	0	0	0	0	0	0	0	0	0	0	0	0	0	0	0	0	0	0	0	0	0	0	0	0	0	0	0	0	0	0	0	0	0	0	0	0	0	0	0	0	0	0	0	0	0	0	0	0	0	0	0	0	0	0	0	0	0	0	0	0	0	0	0	0	0	0	0	0	0	0	0	0	0	0	0	0	0	0	0	0	0	0	0	0	0	0	0	0	0	0	0	0	0	0	0	0	0	0	0	0	0	0	0	0	0	0	0	0	0	0	0	0	0	0	0	0	0	0	0	0	0	0	0	0	0	0	0	0	0	0	0	0	0	0	0	0	0	0	0	0	0	0	0	0	0	0	0	0	0	0	0	0	0	0	0	0	0	0	0	0	0	0	0	0	0	0	0	0	0	0	0	0	0	0	0	0	0	0	0	0	0	0	0	0	0	0	0	0	0	0	0	0	0	0	0	0	0	0	0	0	0	0	0	0	0	0	0	0	0	0	0	0	0	0	0	0	0	0	0	0	0	0	0	0	0	0	0	0	0	0	0	0	0	0	0	0	0	0	0	0	0	0	0	0	0	0	0	0	0	0	0	0	0	0	0	0	0	0	0	0	0	0	0	0	0	0	0	0	0	0	0	0	0	0	0	0	0	0	0	0	0	0	0	0	0	0	0	0	0	0	0	0	0	0	0	0	0	0
N0.HOG0002247	0	0	0	0	0	0	0	0	0	0	0	0	0	0	0	0	1	0	0	0	0	0	0	0	0	0	0	0	0	0	0	0	0	0	0	0	0	0	0	1	2	0	0	0	0	0	0	0	0	0	0	0	0	0	0	1	1	1	0	0	0	0	0	0	0	0	1	0	0	0	0	0	0	0	1	0	0	0	0	0	0	0	0	0	0	0	0	0	0	0	0	0	0	0	1	0	1	0	0	0	0	0	0	0	0	0	0	0	0	0	0	0	0	0	0	0	0	0	1	0	0	0	0	0	0	0	0	0	1	0	0	0	0	0	0	0	0	0	0	0	0	0	0	0	0	0	1	0	0	0	0	0	0	0	0	0	0	0	0	0	0	0	0	0	0	0	1	0	0	0	0	1	0	0	0	0	0	0	0	0	0	0	0	0	0	0	0	0	0	0	0	0	0	0	0	0	0	0	0	0	0	0	0	0	0	0	0	0	0	0	0	0	3	0	1	0	0	0	0	0	0	1	0	0	0	0	0	0	0	0	0	0	0	0	0	0	0	0	0	2	0	0	0	0	2	0	0	0	0	0	0	0	0	1	0	0	0	0	0	0	0	0	0	0	0	0	0	1	0	1	0	0	0	0	0	0	0	0	0	0	0	0	0	2	1	0	2	0	0	0	0	0	0	0	0	1	0	0	0	0	0	0	0	1	0	1	0	0	0	0	0	2	1	0	0	0	0	0	0	0	0	0	2	0	0	0	1	0	0	0	0	0	0	0	0	0	0	0	0	0	0	0	0	0	0	0	0	0	0	0	0	2	0	1	0	0	1	0	0	0	0	0	0	0	0	0	0	0	0	0	0	0	0	0	0	0	0	0	0	0	0	0	0	0	0	0	0	0	0	0	0	0	0	0	0	0	0	0	0	0	0	0	0	0	0	0	0	0	1	0	0	1	0	1	0	0	1	0	0	0	0	0	0	0	0	0	0	0	0	0	0	0	0	0	1	3	0	0	0	0	0	0	0	0	0	2	0	0	0	0	0	0	0	0	0	0	0	0	0	0	0	0	0	0	0	0	0	0	0	0	0	1	0	0	0	0	0	0	0	0	0	0	0	0	0	0	0	0	0	0	0	0	0	0	0	0	0	0	0	0	0	0	0	1	0	1	0	0	0	0	0	0	0	0	0	0	0	0	0	0	0	0	0	0	0	0	0	0	0	1	0	1	0	1	0	0	0	0	0	0	0	0	1	0	0	0	0	0	0	0	1	0	0	0	0	0	0	0	0	0	0	0	0	0	1	0	0	0	0	0	0	0	0	1	0	0	0	1	0	0	0	0	0	0	0	0	0	0	0	1	0	0	0	0	0	0	0	0	1	0	0	0	0	0	0	0	0	0	0	0	0	0	0	0	0	0	0	1	0	1	0	0	0	0	0	0	0	0	0	0	0	3	0	0	0	0	0	0	0	0	0	2	0	0	0	0	0	0	0	0	0	0	0	1	0	0	0	0	0	0	0	0	0	0	0	0	0	0	0	0	0	0	0	0	0	1	0	0	0	0	0	0	0	0	0	0	0	0	0	0	0	0	0	0	0	0	0	1	0	2	1	1	0	0	0	0	0	1	0	0	0	0	0	0	0	0	0	0	0	0	0	0	0	0	0	0	0	0	0	0	0	0	1	0	0	0	0	0	0	0	0	0	0	1	0	0	0	0	0	2	1	0	0	0	0	0	0	0	0	1	0	0	1	0	0	0	0	0	1	0	0	0	0	0	0	0	0	0	0	0	0	0	0	0	0	0	0	0	0	0	0	0	0	0	0	0	0	0	0	0	0	0	0	0	0	0	0	0	0	1	0	0	0	0	0	0	0	0	0	0	0	0	0	0	0	0	0	0	0	0	0	0	0	0	0	1	0	0	0	0	0	0	0	0	0	0	0	0	0	0	0	0	0	0	0	0	0	1	0	0	0	0	0	0	0	0	0	0	0	1	1	0	0	0	0	1	0	0	0	0	0	0	0	0	0	0	0	0	0	0	0	0	0	0	0	0	0	0	0	0	0	0	0	0	2	0	1	0	0	0	0	0	0	0	0	0	0	1	0	0	0	0	0	0	0	1	0	0	0	0	0	0	0	0	0	0	0	0	0	0	0	0	0	0	0	0	0	0	0	0	0	0	0	0	0	0	0	0	0	0	0	0	0	0	0	1	0	0	1	0	0	0	0	0	0	0	0	0	0	0	0	0	0	0	0	0	0	0	0	0	0	0	0	0	0	0	0	0	0	0	0	0	0	1	0	0	3	0	0	0	1	1	0	0	0	1	0	0	0	0	0	0	0	0	0	0	1	0	0	1	0	0	0	0	0	0	0	0	0	0	0	0	0	0	0	0	0	0	0	0	0	0	0	0	0	0	1	0	0	0	0	2	0	0	0	0	0	0	0	0	0	0	0	0	1	0	0	0	0	0	0	0	0	0	0	0	0	1	0	0	0	0	0	0	0	0	0	0	0	1	0	0	3	0	0	0	0	0	0	1	1	1	0	0	0	0	0	0	0	0	0	0	0	0	0	0	0	0	0	0	0	0	0	0	0	0	0	0	0	0	0	0	0	0	0	0	0	1	0	0	0	0	0	0	0	0	0	0	0	0	0	0	0	0	0	0	0	0	1	0	0	0	0	2	0	0	0	0	0	0	0	0	0	0	0	0	0	0	1	0	0	0	0	1	0	0	1	0	0	0	0	0	0	0	0	0	0	0	0	0	0	0	1	0	1	0	0	0	0	0	0	0	0	0	0	0	0	0	0	0	0	0	1	0	0	0	0	0	0	0	0	0	0	0	1	0	0	1	0	0	0	0	0	0	0	0	0	0	0	2	0	0	0	2	0	0	0	0	0	0	0	1	0	0	0	0	0	0	0	0	0	0	0	0	0	0	0	0	0	0	0	0	0	1	0	1	0	0	0	0	0	0	0	0	0	0	0	0	0	0	0	0	0	0	1	0	1	0	0	0	0	2	0	0	0	0	0	0	0	0	0	0	0	0	2	0	1	0	0	0	0	0	0	0	0	0	1	0	0	0	0	0	0	0	2	0	0	0	0	0	0	0	0	0	0	0	0	0	0	0	0	1	0	0	0	0	0	1	0	0	0	0	0	0	0	0	0	0	0	0	0	0	0	0	0	0	0	0	0	0	0	0	0	0	0	0	1	1	0	0	0	0	0	0	0	0	0	0	0	4	0	0	0	0	0	1	0	0	0	0	0	0	0	0	0	0	0	2	0	0	0	0	0	0	0	0	0	0	0	0	0	0	0	2	0	0	0	0	0	0	1	0	0	0	0	0	0	0	0	0	1	0	0	0	0	0	0	0	0	0	0	0	0	0	0	0	0	0	0	0	0	1	0	0	0	0	0	0	0	0	0	0	0	0	0	0	0	0	0	1	0	1	0	1	0	0	0	0	0	0	0	0	0	0	0	0	0	0	0	0	0	1	0	0	0	2	1	0	0	0	0	0	0	1	1	0	0	0	0	0	0	0	0	0	0	0	0	1	0	0	0	0	0	0	0	0	0	0	0	0	0	0	0	0	0	1	0	0	0	0	0	1	0	0	0	0	0	0	0	0	0	0	1	0	1	0	0	0	0	2	1	0	0	0	0	0	0	0	0	0	0	0	0	0	0	0	0	0	0	0	0	0	0	0	0	0	0	0	0	0	0	0	0	0	0	0	0	0	0	0	0	0	0	0	0	0	0	0	0	0	0	0	0	0	0	0	0	0	0	0	0	0	0	1	0	0	0	0	0	0	0	0	0	0	0	0	0	0	0	0	1	1	0	0	0	0	0	0	0	0	0	0	0	0	0	1	0	0	0	0	0	0	0	1	0	0	0	0	0	0	0	0	0	1	0	0	0	0	0	0	0	0	0	0	0	0	0	0	0	0	0	0	0	0	0	0	1	2	0	0	0	0	0	0	0	0	1	0	0	0	2	0	0	0	0	0	0	0	0	0	0	0	0	0	0	0	0	0	0	0	1	0	0	1	0	0	0	0	0	0	0	0	0	0	0	0	0	0	0	0	0	0	0	0	0	0	0	0	0	0	0	0	0	0	0	0	0	0	0	0	0	1	0	0	1	0	2	0	0	1	0	0	0	0	0	0	0	0	0	0	0	1	0	0	0	0	0	0	0	0	0	0	0	0	0	0	0	1	0	0	0	0	0	0	0	0	0	0	0	1	0	0	0	0	0	0	0	0	0	0	0	0	2	0	0	0	0	0	0	0	0	0	0	0	0	0	0	0	0	0	0	1	0	0	0	0	0	0	0	0	0	0	0	0	0	0	0	0	0	0	0	0	0	0	0	0	0	0	0	0	0	0	0	0	1	0	0	0	0	0	0	0	0	0	0	0	0	0	0	0	0	0	0	0	0	0	1	0	0	0	0	0	0	0	0	0	0	0	0	0	0	0	0	0	0	0	0	0	1	0	0	0	0	0	0	0	0	0	0	0	0	0	2	0	0	0	0	0	0	0	0	0	0	0	0	0	0	0	0	2	0	0	0	0	0	0	0	0	0	0	0	0	0	0	0	0	0	0	0	0	1	0	0	0	0	0	0	0	0	0	0	0	0	0	0	0	0	0	0	0	0	0	1	0	0	0	0	0	0	0	0	0	2	0	0	0	0	0	0	1	0	0	0	0	0	1	0	0	0	0	0	0	0	1	1	0	0	1	0	0	1	0	0	2	0	0	0	1	0	0	0	0	0	0	0	0	0	2	0	1	0	0	0	0	0	1	0	1	0	0	0	0	0	0	0	0	0	0	0	0	1	0	0	0	0	0	0	0	0	3	0	0	0	0	0	0	0	0	0	0	0	0	0	0	0	1	0	0	0	0	0	0	1	0	0	0	0	0	0	0	0	0	0	0	0	0	0	0	0	0	0	0	0	0	0	0	0	0	0	0	0	0	0	0	0	0	0	0	0	0	0	0	0	0	0	0	1	2	0	0	0	0	0	0	0	2	1	0	0	0	0	0	0	0	0	0	0	0	0	0	0	0	0	0	0	0	0	0	0	0	0	0	0	0	0	0	0	0	0	0	0	0	0	0	0	0	0	0	0	0	0	0	1	0	0	0	0	0	0	0	0	0	0	0	0	0	0	0	0	0	0	1	0	0	0	0	0	0	0	0	0	0	0	0	0	0	0	0	0	0	0	0	0	0	0	0
N0.HOG0002248	0	0	0	0	0	0	0	0	0	0	0	0	0	0	0	0	0	0	0	0	0	0	0	0	0	0	0	0	0	0	0	1	0	0	0	0	0	0	0	0	0	0	0	0	0	0	0	0	0	0	0	0	0	0	0	0	0	0	0	0	0	0	0	0	0	0	0	0	0	0	0	0	0	0	0	1	0	0	0	0	0	0	0	0	0	0	0	0	0	0	0	0	0	0	0	0	0	0	0	0	0	0	0	0	0	0	0	0	0	0	0	0	0	0	0	0	0	0	0	0	0	0	0	0	0	0	0	0	0	0	0	0	0	0	0	0	0	0	0	0	0	1	0	0	0	0	0	0	0	0	0	0	0	0	0	0	1	0	0	0	0	0	0	0	0	0	0	0	0	0	0	0	0	0	0	0	0	0	0	0	0	0	0	0	0	0	0	0	0	0	0	0	0	0	0	0	0	0	0	0	0	0	0	0	0	1	0	0	0	0	0	0	0	0	0	0	0	0	0	0	0	0	0	0	0	0	0	0	0	0	1	0	0	0	0	0	0	0	0	0	0	0	1	0	0	0	0	0	0	0	0	0	0	0	0	0	0	0	0	0	0	0	0	0	0	0	0	0	0	0	0	1	0	0	0	0	0	0	0	0	0	0	0	0	0	0	0	0	0	0	0	0	0	0	0	0	0	0	0	0	0	0	0	0	0	0	0	0	0	0	0	0	0	0	0	0	0	0	0	0	0	0	0	0	0	0	0	0	0	0	0	0	0	0	0	0	0	0	0	0	0	0	0	0	0	0	0	0	0	0	0	0	0	0	0	0	0	0	0	0	0	0	0	0	0	0	0	0	0	0	0	0	1	0	0	0	0	0	0	0	0	0	0	0	0	0	0	0	1	0	0	0	0	0	0	0	0	0	0	0	0	0	0	0	0	1	0	0	0	0	0	0	0	0	0	0	0	0	0	0	0	0	0	0	0	0	0	0	0	0	0	0	0	0	0	0	0	0	0	0	0	0	0	0	0	0	0	0	0	0	0	0	0	0	0	0	0	0	0	0	0	0	0	0	0	0	0	0	0	0	0	0	0	0	0	0	0	0	0	0	0	0	0	0	1	0	0	0	0	0	0	0	0	0	0	0	0	0	0	0	0	0	0	0	0	0	0	0	0	0	0	0	0	0	0	0	0	0	0	0	0	0	0	0	0	0	0	0	0	0	0	0	0	0	0	0	0	0	0	1	0	0	1	0	0	0	0	0	0	0	0	0	0	1	0	0	0	0	0	0	0	0	0	0	0	0	0	0	0	0	0	0	0	0	0	0	0	0	0	0	0	0	0	1	0	0	0	1	0	0	0	0	0	0	0	0	0	0	0	0	0	0	0	0	0	0	0	1	0	0	0	0	0	0	0	0	0	0	0	0	0	0	0	0	0	0	0	0	0	0	0	0	0	0	0	0	0	0	0	0	0	0	0	0	0	0	0	0	0	0	0	0	0	0	0	0	1	0	0	0	0	1	0	0	0	0	0	0	0	0	0	0	0	0	0	0	0	0	0	0	0	0	0	0	0	0	0	0	0	0	0	0	0	0	0	0	0	0	0	0	0	0	0	0	0	0	0	0	0	0	0	0	0	0	0	0	0	0	0	0	0	0	0	0	0	0	0	0	0	2	0	0	0	0	0	0	0	0	0	0	0	1	0	0	0	0	0	0	0	0	0	0	0	0	0	0	0	0	0	0	1	0	0	0	0	0	0	0	0	0	0	0	0	0	0	0	0	0	0	0	0	0	0	0	0	0	0	0	0	0	0	0	0	0	0	0	0	0	0	0	0	0	0	0	0	0	0	0	0	0	0	0	0	0	0	0	0	0	0	0	0	0	0	0	0	0	0	0	0	0	0	0	0	0	0	0	0	0	0	0	0	0	0	0	0	0	0	0	0	0	0	0	0	0	0	0	0	0	0	0	0	0	0	0	0	0	0	0	0	0	0	0	0	0	0	0	0	0	0	0	0	0	0	0	0	0	0	0	0	0	0	0	0	0	0	0	0	0	0	0	0	0	0	0	0	0	0	0	0	0	0	0	0	0	0	0	0	0	0	0	0	0	0	0	0	0	0	0	1	0	0	0	0	0	0	0	0	0	0	0	0	0	0	0	0	0	0	0	0	0	0	0	0	0	0	0	0	0	0	0	0	0	0	0	0	0	0	0	0	0	0	0	0	0	0	0	0	0	0	0	0	0	0	0	0	0	0	0	0	0	0	0	0	0	0	0	0	0	0	0	0	0	0	0	0	0	0	0	0	0	0	0	0	0	0	0	1	0	0	0	0	0	0	0	0	0	0	0	0	0	0	0	0	0	0	0	0	0	0	0	0	0	0	0	0	0	0	0	0	0	0	0	0	0	0	0	0	0	0	0	0	0	0	0	0	0	0	0	0	0	0	0	0	0	0	0	0	0	0	0	0	0	0	0	0	0	0	0	0	0	0	0	0	1	0	0	0	0	0	0	0	0	0	0	0	0	0	0	0	0	0	0	0	0	0	0	0	0	0	0	0	0	0	0	0	0	0	0	0	0	0	0	0	0	0	1	0	0	0	0	0	0	1	0	0	0	0	0	0	0	0	1	0	0	0	0	0	0	0	0	0	0	0	0	0	0	0	0	0	0	0	0	0	0	0	0	0	0	0	0	0	0	0	0	0	0	0	0	0	0	0	0	0	0	0	0	0	0	0	0	0	0	0	0	0	0	0	0	0	0	0	0	0	0	0	0	0	0	0	0	0	0	0	0	0	0	0	0	0	0	0	0	0	0	0	0	0	0	0	0	0	0	0	0	0	0	0	0	0	0	0	0	0	0	0	0	0	0	0	0	0	0	0	0	0	0	0	1	0	0	0	0	0	0	0	0	0	0	0	0	0	0	0	0	0	0	0	0	0	0	0	0	0	1	0	0	0	0	0	0	0	0	0	0	0	0	0	0	0	0	0	0	0	0	0	0	0	0	0	0	0	0	0	0	0	0	0	0	0	0	0	0	0	0	0	0	0	0	0	0	0	0	0	0	0	0	0	0	0	0	0	0	0	0	0	0	0	0	0	0	0	0	0	0	0	0	0	0	0	0	0	0	0	0	0	0	0	0	0	0	0	0	0	0	0	0	0	0	0	0	0	0	0	0	0	0	0	0	0	0	0	0	0	0	0	0	0	0	0	0	0	0	0	0	0	0	0	0	0	0	0	0	0	0	0	0	0	0	1	0	0	0	0	0	0	0	0	0	0	0	0	0	0	0	0	0	0	0	0	0	0	0	0	0	0	0	0	0	0	0	0	1	0	0	0	0	0	0	0	0	0	0	0	0	0	0	0	0	0	0	0	0	0	0	0	0	0	0	0	0	0	1	0	0	0	0	0	0	0	0	0	0	0	0	0	0	0	0	0	0	0	0	0	0	0	0	0	0	0	0	0	0	0	0	0	0	0	0	0	0	0	0	0	0	0	0	0	0	0	0	0	0	0	0	0	0	0	0	0	0	0	0	1	0	0	0	0	0	0	0	0	0	0	0	0	0	0	0	1	0	0	0	0	0	0	1	0	0	0	0	0	0	0	0	0	0	0	0	0	0	0	0	1	0	0	0	0	0	0	0	0	0	0	0	0	0	0	0	0	0	0	0	0	0	0	0	0	0	0	0	0	0	0	0	0	0	0	0	0	0	0	0	0	0	0	0	0	0	0	0	0	0	0	0	0	0	0	0	0	0	0	0	0	0	0	0	0	0	0	0	0	0	0	0	0	0	0	0	0	0	0	0	0	0	0	0	0	0	0	0	0	0	0	0	0	0	0	0	0	0	0	0	0	0	0	0	0	0	0	0	0	0	0	0	0	0	0	0	0	0	0	0	0	0	0	0	0	0	0	0	0	0	0	0	0	0	0	0	0	0	0	0	0	0	0	0	0	0	0	0	0	0	0	0	0	0	0	0	0	0	0	0	0	0	0	0	0	0	0	0	0	0	0	0	0	0	0	0	0	0	0	0	0	0	0	0	0	0	0	0	0	0	0	0	0	0	0	0	0	0	0	0	0	0	0	0	0	0	0	0	1	0	0	0	0	0	0	0	0	0	0	0	0	0	0	0	0	0	0	0	0	0	0	0	0	0	0	0	0	0	0	0	0	0	0	0	0	0	0	0	0	0	0	0	0	0	0	1	0	0	0	0	0	0	0	0	0	0	0	0	0	0	0	0	0	0	0	0	0	0	0	0	0	0	0	0	0	0	0	0	0	0	0	0	0	0	0	0	0	0	0	0	0	0	0	0	0	0	0	0	0	0	0	0	0	0	0	0	0	0	0	0	0	0	0	0	0	0	0	0	0	0	0	0	0	0	0	0	0	0	0	0	0	1	0	0	0	0	0	0	0	0	0	0	0	0	0	0	0	0	0	0	0	0	0	0	0	0	0	0	0	0	0	0	0	0	0	0	0	0	0	0	0	0	0	0	0	0	0	0	0	0	0	0	0	0	0	0	0	0	0	0	0	0	0	0	0	0	0	0	0	0	0	0	0	0	0	0	0	0	0	0	0	0	0	0	0	0	0	0	0	0	0	0	0	0	0	0	0	0	0	0	0	0	0	0	0	0	0	0	0	0	0	0	0	0	0	0	0	0	0	0	0	0	0	0	0	0	1	0	0	0	0	0	0	0	0	0	0	0	0	0	0	0	0	0	0	0	0	0	0	0	0	0	0	0	0	0	1	0	0	0	0	0	0	0	0	0	0	0	0	0	0	0	0	0	0	0	0	0	0	0	0	0	0	0	0	0	0	0	0	0	0	0	0	0	0	0	0	0	0	0	0	0	0	0	0	0	0	0	0	0	1	0	0	0	0	0	0	0	0	0	0	0	0	0	0	0	0	0	0	0	0	0	0	0	0	0	0	0	0	0	0	0	0	0	0	0	0	0	0	0	0	0	0	0	0	0	0	0	0	0	0	0	0	0	0	0	0	0	0	0	0	0	0	0	0	0	0	0	0	0	0	0	0	0	0	0	0	0	0	0	0	0	0	0	0	0	0	0	0	0	0	0	0	0	0	0	0	0	0	0	0	0	0	0	0	0	0	0	0	0	0	1	0	0	0	0	0	0	0	0	0	0	0	0	0	0	0	0	0	0	0	0	0	0	0	0	0	0	0	0	0	0	0	0	0	0	0	0	0	0	0	0	0	0
N0.HOG0002255	16	8	4	3	3	2	8	14	0	1	1	1	2	8	5	7	1	7	17	6	15	8	6	7	2	8	12	6	3	12	4	5	0	3	4	10	5	9	5	16	8	7	4	12	2	9	7	6	9	4	6	1	1	17	5	4	3	3	0	4	6	1	3	8	3	0	10	3	6	6	5	6	8	2	9	4	4	0	0	9	0	0	3	7	11	8	7	4	3	12	6	13	6	2	1	4	1	0	4	4	0	3	7	5	6	1	12	6	10	7	8	8	0	1	5	1	7	2	3	8	14	16	12	4	9	10	6	15	14	3	5	23	8	0	7	9	7	0	7	3	6	4	9	3	3	0	10	0	8	5	3	9	0	8	0	5	15	3	12	1	2	0	0	4	9	1	17	10	0	9	1	11	6	2	8	7	6	4	12	0	20	0	7	0	6	2	7	8	8	5	11	5	7	3	0	4	4	9	11	6	13	6	4	5	1	10	4	14	8	0	6	5	10	13	10	2	15	17	3	8	11	4	4	6	4	7	4	7	8	10	3	6	3	5	10	16	10	5	9	6	1	4	16	0	3	4	6	1	10	13	0	0	1	7	12	7	8	5	2	0	9	8	2	5	0	2	6	19	0	9	1	0	12	15	3	4	8	9	12	4	1	0	11	3	3	0	3	8	8	4	14	9	1	6	5	10	9	7	5	3	2	6	1	0	9	5	1	0	2	1	11	2	6	1	3	14	4	4	4	5	7	0	4	16	2	2	4	2	11	0	3	3	0	9	5	4	1	7	9	1	12	0	1	9	4	12	3	13	20	8	8	16	5	4	4	9	11	6	1	0	11	1	5	4	2	3	8	10	10	11	2	0	10	14	0	8	13	9	0	3	2	4	14	0	1	7	5	3	3	0	2	1	4	2	12	9	4	11	0	3	4	4	0	3	1	3	1	1	5	8	3	8	6	5	5	6	2	19	6	6	1	1	0	5	4	4	7	5	4	6	9	2	8	2	9	8	2	4	0	0	2	0	9	14	5	14	7	8	16	2	3	6	2	11	9	7	12	7	0	6	0	3	5	2	8	11	7	0	9	15	4	6	11	5	4	0	5	0	1	4	5	0	14	7	12	12	6	14	0	1	2	2	8	0	4	13	5	5	4	4	6	5	3	7	5	2	5	4	2	3	0	7	3	6	22	1	21	4	7	0	10	9	21	5	3	0	6	8	6	1	0	4	3	18	7	5	6	4	4	10	3	8	15	9	5	0	11	3	8	3	1	3	2	9	0	0	21	7	0	1	12	1	2	2	12	0	0	5	9	7	8	0	5	10	8	8	2	39	0	2	7	0	5	5	8	6	5	7	8	6	4	1	2	9	2	8	2	7	16	5	1	12	9	9	1	5	5	10	1	7	3	0	0	10	0	6	2	1	5	2	10	20	10	3	0	9	5	0	6	7	16	7	3	7	7	2	22	1	12	9	8	13	10	0	8	8	9	3	1	4	19	0	2	6	8	11	6	4	6	11	6	3	12	7	3	8	7	1	2	9	8	4	5	4	9	5	11	2	2	4	6	5	3	9	7	6	2	6	8	0	3	6	10	5	7	9	14	9	7	12	14	6	9	6	15	1	0	7	7	9	2	4	2	0	3	11	6	4	13	5	0	3	2	12	7	14	8	0	1	3	7	12	1	6	4	0	6	2	3	10	5	7	7	4	1	0	0	0	9	8	9	12	11	3	9	18	13	4	3	3	4	11	11	6	6	2	7	5	5	3	4	4	0	6	6	5	8	5	3	5	2	6	14	5	11	3	1	7	6	10	3	4	7	5	11	4	5	7	1	8	6	8	1	7	8	3	6	9	9	6	0	11	6	2	0	2	2	9	8	6	8	2	4	8	8	0	5	13	6	5	2	7	15	14	6	14	0	5	6	6	2	6	6	12	3	5	8	3	6	9	2	5	0	4	9	6	6	10	8	9	2	11	2	0	10	7	4	6	14	21	2	6	9	12	1	4	11	6	13	3	7	1	0	8	1	11	3	0	13	9	7	6	8	2	0	17	0	14	3	9	9	0	3	1	11	0	1	12	4	23	9	9	2	3	4	17	10	4	11	2	16	2	3	10	10	8	1	5	7	5	9	10	4	4	3	12	7	7	7	4	8	5	5	0	5	4	2	0	1	6	1	1	4	7	3	8	1	4	4	0	1	5	0	1	3	1	3	7	10	5	6	6	5	5	3	5	3	3	4	2	4	2	7	3	7	11	1	4	4	8	6	11	0	2	4	9	0	5	7	2	4	8	7	11	0	6	11	8	4	9	1	10	3	1	0	6	4	1	5	1	2	5	2	5	0	1	6	3	9	8	6	7	3	6	4	3	2	10	10	9	14	6	1	12	1	6	5	5	9	0	1	10	4	13	2	4	6	22	1	7	10	6	2	3	0	13	8	2	5	1	11	1	1	6	10	2	3	3	15	6	11	4	8	8	1	15	9	16	1	2	0	8	6	8	7	9	2	4	3	10	9	0	11	4	6	8	5	8	10	3	8	6	6	2	0	3	5	7	6	5	18	3	1	6	13	14	6	8	5	8	8	4	5	7	2	6	0	0	7	8	4	13	6	2	6	13	4	4	2	5	7	5	2	1	4	1	10	5	1	14	6	2	1	7	8	10	10	14	2	0	15	3	8	20	7	0	5	2	1	6	2	3	0	14	4	2	20	5	1	3	4	8	7	2	10	3	24	11	12	0	1	4	11	10	9	8	1	0	13	3	7	1	2	7	2	3	3	7	2	4	14	2	9	1	9	10	6	5	2	4	0	10	9	5	0	2	3	12	5	4	21	9	5	4	12	5	2	14	8	10	3	16	4	8	8	6	0	4	6	20	6	1	0	16	4	4	2	5	1	4	4	2	3	7	0	6	9	0	3	5	0	0	19	5	10	3	0	2	4	3	4	0	0	2	12	5	0	2	1	15	3	8	6	7	2	1	16	8	5	9	17	7	5	1	6	0	8	16	1	9	4	6	8	0	0	6	6	1	1	1	5	2	5	7	7	3	9	16	4	12	7	12	2	5	3	5	12	0	0	1	6	2	1	9	2	8	14	3	6	0	8	3	10	2	12	5	9	0	0	10	3	9	4	2	8	13	7	6	7	1	4	4	8	8	6	3	6	6	16	0	2	4	3	0	14	3	14	7	6	4	9	0	8	1	17	13	13	7	5	2	3	7	7	7	5	7	2	1	3	14	8	4	9	11	2	11	4	6	9	13	0	5	3	1	0	1	2	5	3	7	2	6	7	1	7	8	0	4	5	1	10	3	8	7	0	6	5	0	4	3	1	9	5	4	8	8	9	4	7	1	4	0	1	15	0	3	3	6	4	6	20	6	3	4	7	7	6	0	1	8	5	1	8	9	4	18	6	11	4	5	2	6	2	11	6	4	6	2	2	1	2	2	4	12	11	8	11	6	4	7	2	4	2	4	0	8	15	2	8	3	5	2	6	0	8	13	8	0	1	5	2	5	2	8	9	7	9	0	6	5	0	9	4	1	9	9	0	4	5	8	9	16	1	8	4	3	3	3	7	5	13	7	4	6	4	8	1	7	1	11	12	2	10	4	6	5	9	10	1	1	1	1	2	11	7	4	14	6	7	20	11	8	6	9	7	8	22	2	0	10	14	1	0	9	2	7	3	12	5	12	7	6	7	5	8	5	4	3	9	8	7	4	5	4	3	5	1	8	9	8	4	9	0	7	0	9	4	0	1	8	3	7	1	1	0	10	0	1	5	17	10	1	5	13	0	0	7	14	0	5	10	10	2	2	5	3	2	5	9	6	14	4	3	3	8	5	3	4	3	2	0	6	2	10	5	3	18	11	6	14	12	1	6	5	4	16	7	5	3	1	14	10	9	9	11	0	0	0	14	6	7	12	2	6	4	3	4	2	4	4	2	8	0	18	7	6	11	23	5	16	12	15	4	8	7	11	9	7	5	4	11	9	2	0	3	5	0	0	9	5	8	18	9	2	2	4	8	11	7	5	6	0	5	14	36	2	1	12	10	4	2	8	8	11	14	8	6	1	9	11	2	14	7	3	6	14	12	9	0	5	5	8	5	6	12	7	18	0	3	0	14	9	8	3	11	0	11	12	0	16	17	0	6	16	4	1	26	5	1	3	8	6	1	9	8	4	6	2	2	7	5	5	3	8	1	3	11	1	5	1	5	7	1	13	3	0	1	3	1	1	0	5	9	2	8	3	1	2	4	8	2	3	5	12	8	2	6	4	0	9	0	10	16	5	0	8	12	0	5	10	2	15	14	13	5	8	8	6	10	7	7	4	13	7	3	3	0	4	5	7	6	1	2	5	6	6	1	8	5	5	4	8	6	1	11	11	8	2	7	3	0	4	11	4	7	9	8	19	1	0	5	3	4	1	0	19	5	7	0	0	1	9	4	2	14	6	1	0	5	3	0	3	3	8	1	0	2	8	7	6	6	9	8	6	10	13	9	12	2	10	5	5	18	3	9	5	7	8	7	3	7	5	5	10	8	8	7	2	8	12	12	5	8	3	2	7	2	1	7	0	3	6	10	10	14	3	0	2	8	9	2	8	9	1	0	3	1	0	2	11	21	3	10	7	7	2	4	2	7	5	10	8	6	0	5	5	9	0	11	4	9	8	16	0	5	3	14	8	4	4	28	3	2	9	4	25	7	4	4	19	4	8	2	4	8	0	5	8	8	1	5	1	5	3	10	2	3	1	6	0	0	7	13	3	2	9	2	18	7	3	11	7	9	4	0	6	6	3	0	3	4	0	0	8	2	5	3	13	5	30	3	1	0	12	0	9	3	7	3	18	7	8	5	4	1	6	4	5	13	1	2	6	7	1	10	4	5	5	5	2	3	9	8	1	0	3	3	14	18	1	2	1	1	2	0	19	9	7	2	10	7	8	1	4	5	4	2	8	8	1	4	11	6	6	16	8	18	1	5	4	0	4	1	8	6	10	7	13	1	4	9	8	5	13	0	5	4	13	7	8	9	0	12	0	8	5	5	9	5	2	0	0	1	2	1	3	11	7	1	1	6	5	4	10	3	7	4	6	7	4	6	0	4	5	10	4	8	5	8	11	8	22	4	19	9	4	10	6	0	11	5	10	0	7	8	0	12	1	4	1	4	5	8	9	9	0	8	9	5	16	6	10	0	5	2	4	2	12	3	7	0	10	1	3	2	3
N0.HOG0002257	1	3	0	0	0	2	1	3	0	0	0	0	1	5	1	0	1	2	1	0	1	0	3	2	0	0	0	3	0	1	0	2	0	0	2	2	0	1	0	3	5	0	3	1	1	2	0	2	2	0	1	1	0	0	2	2	2	0	0	1	2	0	1	0	1	0	0	0	1	3	1	0	1	0	0	1	1	0	0	2	0	0	0	1	0	1	0	1	0	0	1	0	0	0	0	0	1	0	0	1	0	1	2	1	1	0	1	3	1	1	2	0	0	4	2	0	1	3	0	1	1	3	0	4	0	0	6	3	1	1	1	1	2	0	2	0	3	0	1	2	0	2	2	1	1	1	0	0	2	2	1	1	0	0	1	0	2	0	2	0	1	0	0	0	2	0	2	1	1	2	0	2	1	2	0	4	1	0	0	0	1	0	1	0	0	1	1	1	1	3	2	2	1	0	3	1	0	3	2	3	2	0	1	1	2	1	0	2	6	0	2	4	1	4	1	0	0	2	0	2	0	0	2	1	2	2	1	0	1	1	0	2	1	0	0	2	1	2	1	1	1	2	0	0	1	1	1	0	2	1	1	0	0	1	1	5	1	1	0	0	0	1	3	1	0	0	1	1	2	2	2	3	1	1	0	3	1	3	1	0	0	0	3	1	1	0	1	2	0	3	2	0	0	1	3	2	0	2	0	0	0	0	0	1	1	1	2	1	0	0	1	0	1	0	0	1	0	1	1	1	2	0	0	1	1	0	0	1	1	1	0	0	0	0	2	0	1	0	0	3	1	1	0	1	1	0	0	0	2	0	0	1	2	0	0	0	1	0	0	0	1	0	3	1	2	0	1	1	1	2	0	0	1	1	0	1	1	1	0	0	1	0	3	2	0	2	1	0	0	1	0	0	1	1	4	1	2	0	0	1	2	1	0	2	0	2	1	2	0	0	0	0	0	0	0	2	1	0	1	0	0	0	0	2	1	0	0	0	4	0	1	1	1	0	0	2	0	1	0	0	2	0	0	1	0	0	1	1	1	0	3	0	2	1	1	2	2	1	0	0	0	4	0	0	1	1	3	1	0	1	0	1	1	3	0	0	2	0	0	0	1	0	0	0	2	5	6	1	0	0	1	1	1	1	0	1	0	0	5	5	1	0	0	1	2	2	0	0	0	0	0	0	4	0	5	0	1	2	1	0	3	3	2	0	1	0	0	2	1	1	0	0	0	0	5	2	1	3	1	0	2	1	4	1	1	0	0	1	2	0	2	1	0	0	1	0	1	0	3	1	0	1	0	0	6	1	0	1	2	1	2	0	2	0	0	3	1	2	0	1	4	0	1	0	1	2	1	0	1	0	1	1	2	1	2	2	0	0	1	1	0	2	0	0	1	0	4	1	0	3	1	1	2	4	0	2	1	0	4	0	2	0	0	0	0	0	2	1	2	2	0	3	2	1	1	0	0	2	0	2	2	1	2	0	0	1	1	0	2	1	1	0	1	3	0	0	3	2	1	2	1	3	1	3	2	0	3	0	1	1	5	2	0	2	2	2	2	0	0	0	0	0	1	1	2	2	1	2	2	1	4	2	3	0	1	4	2	0	0	2	1	0	0	1	2	0	0	3	2	1	0	0	0	0	2	1	2	1	2	0	0	0	1	3	0	2	0	0	1	1	0	1	0	3	9	0	2	1	1	1	1	2	3	0	2	0	0	0	0	1	2	3	1	0	0	0	4	0	1	1	1	1	0	0	2	0	3	0	0	2	0	1	0	3	1	3	0	0	3	2	0	1	3	1	0	1	0	1	2	1	4	1	2	2	2	0	5	2	0	2	1	0	2	3	1	1	0	4	0	2	0	6	3	1	0	0	0	3	0	1	0	1	0	3	1	1	1	1	0	1	2	4	0	0	1	3	0	2	1	1	1	3	3	1	2	2	2	1	3	0	0	3	0	1	1	1	4	3	3	1	1	2	0	0	1	1	1	0	1	2	1	2	1	1	0	2	1	0	1	1	1	0	0	0	3	1	1	0	1	1	0	0	0	0	0	3	0	3	0	0	1	0	3	3	3	0	1	2	0	3	4	0	0	0	0	2	1	2	2	1	1	1	0	2	2	3	0	3	1	1	1	4	2	1	0	3	2	1	3	0	2	2	1	0	1	2	0	3	0	1	0	0	0	2	3	4	0	1	1	1	1	1	1	0	0	0	1	0	2	5	0	1	1	0	0	1	1	2	1	1	5	1	1	1	1	2	0	1	0	0	0	2	0	0	1	1	1	4	2	2	2	0	0	2	0	2	1	1	4	1	0	2	1	0	3	1	0	0	0	0	4	1	0	0	0	1	1	4	0	3	0	2	3	2	2	0	1	2	4	0	1	1	0	1	0	0	1	2	0	0	1	2	2	3	1	0	1	0	1	1	2	1	1	2	1	1	0	0	1	1	0	0	1	3	0	1	1	3	0	2	0	0	2	1	0	1	1	0	1	0	1	0	0	5	5	1	1	1	1	2	0	0	1	0	2	1	1	2	0	1	3	4	2	0	0	0	0	2	0	0	3	1	3	0	2	0	2	0	2	0	1	1	2	0	0	3	0	0	2	2	2	0	0	0	0	1	2	2	3	1	0	0	0	1	0	2	1	2	0	5	1	2	0	4	2	2	1	1	0	0	0	3	1	1	0	1	3	1	0	0	0	0	0	3	0	0	0	0	1	0	0	1	0	0	1	0	1	3	0	0	0	0	2	0	4	0	1	3	2	3	1	0	0	1	1	6	0	1	2	3	0	2	0	0	1	1	0	1	1	2	0	0	3	1	0	2	0	1	1	1	1	0	2	3	2	1	3	4	4	4	1	2	0	0	2	0	0	2	2	3	2	0	0	1	0	3	0	2	0	1	0	0	2	3	1	0	5	0	2	0	0	0	1	2	1	0	0	1	0	0	1	0	0	1	1	4	0	2	0	2	0	3	1	1	0	0	2	0	0	0	1	0	1	0	0	0	0	0	2	1	1	2	1	0	0	1	1	1	0	2	1	0	0	1	0	0	3	2	3	1	2	0	0	2	0	3	1	0	0	0	1	4	0	0	1	1	2	0	0	0	3	0	1	0	1	2	4	0	0	1	4	2	0	0	1	1	1	2	0	0	1	1	5	1	1	1	2	2	1	0	1	1	1	0	1	0	1	4	0	1	1	1	3	0	4	2	2	0	1	1	0	1	0	1	2	1	3	0	2	2	0	0	2	2	1	0	2	2	0	0	0	2	1	1	0	1	0	0	1	1	1	2	0	1	2	2	0	2	0	0	0	3	2	1	1	1	3	0	0	0	0	3	4	0	0	1	5	0	1	5	1	0	0	2	1	2	0	0	2	3	3	2	1	1	3	1	1	0	0	1	1	2	1	2	1	1	1	3	2	0	0	3	0	1	6	0	4	0	1	3	0	2	1	1	0	0	3	2	0	1	0	0	2	2	0	1	0	1	0	1	1	0	1	1	1	1	2	0	0	1	1	0	0	1	1	2	0	0	0	2	0	0	1	1	2	2	0	0	1	2	1	3	0	4	0	1	0	0	0	3	2	3	5	1	2	2	1	3	0	5	1	2	3	2	0	0	0	1	1	0	0	0	5	0	2	1	2	0	0	1	1	1	1	1	2	1	2	0	0	0	1	0	0	0	2	3	3	3	0	1	0	2	2	2	1	0	0	0	0	1	2	0	3	1	1	1	0	1	2	3	3	2	0	1	0	1	1	1	0	0	0	1	0	0	0	1	0	0	3	2	2	0	0	2	0	0	1	4	0	2	2	5	1	3	0	0	0	2	2	1	0	0	1	2	1	3	0	1	0	1	0	1	3	2	0	1	2	1	2	2	1	0	1	3	3	1	2	0	3	0	1	2	0	3	4	0	2	0	3	1	1	1	1	2	1	0	0	0	0	1	5	2	0	1	1	2	2	3	1	0	0	0	0	2	0	0	0	0	2	2	0	0	0	1	2	1	1	0	1	0	3	0	2	0	1	1	0	1	1	1	1	0	2	2	3	1	0	2	1	0	0	1	1	0	0	4	0	0	2	2	1	1	0	5	1	3	0	1	0	3	1	1	2	0	1	0	2	0	2	0	1	2	0	1	3	0	2	1	0	1	1	0	0	3	0	0	0	0	0	1	2	0	1	1	0	1	3	1	2	0	2	0	1	0	0	0	0	0	0	1	1	1	0	0	1	0	0	2	1	2	1	1	1	0	3	0	0	1	0	2	1	4	3	0	3	1	2	3	0	0	1	0	1	1	0	5	2	2	1	3	0	1	2	1	0	1	1	1	9	2	1	2	2	2	1	3	0	0	1	0	1	1	0	2	0	2	1	1	2	2	1	1	3	1	1	3	0	1	0	0	0	3	1	0	0	1	0	4	0	0	2	0	0	0	0	1	3	2	0	0	1	0	1	1	1	2	0	0	0	2	0	1	1	1	3	0	3	3	1	1	3	0	2	0	1	2	7	2	0	0	0	1	0	0	1	1	2	1	1	1	4	2	1	5	0	2	0	4	0	1	2	1	2	1	1	3	0	0	3	0	1	2	3	0	0	3	0	2	1	1	0	2	0	0	0	3	1	1	2	2	1	0	1	1	0	1	1	1	1	0	4	0	1	0	0	4	5	0	3	2	0	3	2	0	0	3	5	2	1	3	3	1	1	4	3	0	3	1	0	1	1	0	1	0	0	1	2	2	0	1	2	1	0	3	3	0	2	1	2	0	2	0	0	0	1	0	0	1	0	2	2	1	2	0	0	1	1	5	0	2	0	0	2	2	7	1	2	2	2	2	3	1	0	4	0	4	3	1	5	2	0	2	1	1	2	4	0	1	1	1	0	1	0	0	0	1	3	0	3	0	0	2	1	0	0	0	6	1	3	0	3	1	1	5	0	1	0	0	2	5	1	1	1	2	0	0	2	2	3	0	0	2	1	0	1	4	2	0	0	2	0	1	3	3	2	2	0	5	0	1	4	1	1	0	1	1	1	3	1	3	1	0	1	0	6	1	0	0	1	0	0	1	0	1	0	4	2	0	0	0	1	0	1	2	0	1	1	0	2	2	1	0	1	2	0	2	2	0	3	1	1	1	1	2	0	1	0	1	1	2	0	2	0	3	2	0	0	2	0	1	0	0	2	1	4	0	5	0	1	0	0	1	0	1	0	0	0	1	0	3	0	1	2	1	0	1
N0.HOG0002258	22	44	25	17	31	20	36	29	1	3	3	26	14	23	11	33	48	32	19	30	36	38	25	23	10	35	29	35	25	27	16	41	8	3	11	42	26	17	15	42	31	37	18	26	11	20	27	34	35	5	16	21	17	24	37	36	19	16	2	2	23	13	22	34	20	0	25	30	30	30	35	16	18	6	43	23	40	3	6	30	0	13	24	11	17	30	33	22	8	30	32	33	41	8	22	24	21	6	28	23	16	2	44	26	21	14	32	28	29	38	45	40	3	24	30	0	27	31	26	18	21	54	48	24	43	20	23	30	26	24	21	38	17	0	42	22	31	1	26	19	33	32	20	36	29	0	27	2	25	37	22	29	5	24	1	32	32	25	24	4	14	5	7	12	19	4	40	45	6	20	10	29	33	7	41	27	22	24	23	2	29	0	31	4	25	12	21	49	25	25	25	23	40	26	17	28	13	41	31	25	34	29	34	21	26	38	27	50	38	4	32	30	30	41	34	11	22	31	35	22	39	29	37	19	18	27	12	20	27	19	22	25	25	24	15	30	34	33	21	36	9	25	37	0	29	33	34	30	38	30	7	9	0	25	21	25	36	27	5	0	30	26	17	16	5	10	26	35	29	42	17	41	24	30	31	19	21	23	26	12	9	0	23	12	16	1	34	51	27	55	32	11	1	27	26	32	34	32	22	8	4	1	5	6	32	24	10	23	14	7	32	53	31	20	35	37	31	22	21	29	30	3	17	30	14	4	11	40	41	19	49	16	4	19	28	25	9	10	21	12	47	9	11	28	18	35	33	29	48	24	27	35	29	13	20	16	30	30	6	13	33	15	23	22	20	33	24	29	34	35	8	23	44	32	4	21	33	26	0	10	10	22	10	17	5	36	27	23	22	15	26	1	21	24	26	14	23	32	19	32	30	16	7	24	7	31	21	9	23	19	3	23	15	22	15	16	27	30	22	16	6	4	1	22	14	52	21	31	17	31	24	9	28	3	47	26	9	32	6	3	20	8	21	32	25	35	25	27	33	3	34	17	31	41	37	13	21	24	1	18	1	20	42	7	32	28	35	1	25	37	12	35	20	22	29	26	37	1	5	21	32	3	24	38	42	33	40	30	1	20	16	30	37	0	14	36	30	1	19	31	32	27	20	25	34	19	17	33	10	31	1	29	31	24	21	9	23	32	25	1	40	38	16	8	16	3	29	24	33	21	3	33	25	41	27	42	23	34	9	36	48	32	39	29	22	0	29	21	22	23	6	31	3	31	2	3	59	27	18	5	35	19	7	19	33	4	1	35	37	33	19	9	27	31	27	29	4	51	8	8	33	1	30	38	17	31	30	34	25	24	34	18	15	10	16	26	38	26	45	33	4	32	36	32	22	7	36	35	4	43	20	10	20	29	7	26	36	10	22	34	43	44	27	18	4	35	26	2	34	22	38	34	35	31	21	21	29	20	22	34	22	27	31	3	16	35	21	7	13	40	39	1	24	26	27	19	32	21	35	34	24	20	25	36	22	21	34	13	17	17	41	38	23	25	48	18	27	4	6	6	22	20	25	34	25	28	16	25	30	11	42	25	26	22	30	15	60	23	41	51	53	37	43	40	31	14	14	35	39	48	14	24	10	1	37	26	25	38	37	28	4	17	15	42	36	40	56	10	24	35	26	41	23	27	26	3	24	17	21	41	22	41	26	20	12	8	7	0	23	23	32	34	24	9	29	40	19	7	22	24	28	29	26	22	20	13	23	19	36	21	17	33	4	19	25	38	15	24	25	28	17	35	45	27	21	20	11	34	33	32	30	19	26	19	58	44	33	10	5	24	12	14	10	33	21	13	39	29	25	33	2	34	31	10	2	4	10	26	31	28	31	11	28	31	27	15	25	30	31	30	12	23	18	45	19	27	5	18	33	35	32	22	29	36	37	21	29	32	22	25	5	9	2	6	45	20	27	32	28	19	32	27	12	2	18	21	26	25	24	54	28	33	34	52	28	18	44	29	32	26	27	12	2	39	40	35	16	2	52	29	31	19	29	6	1	35	1	37	26	38	10	3	47	34	31	0	41	40	8	27	17	40	17	18	25	26	18	25	38	12	27	26	19	27	43	31	22	32	19	35	36	32	40	16	28	21	50	33	30	29	39	27	17	1	19	24	20	5	5	28	11	25	6	20	30	23	17	20	29	0	4	28	6	11	26	21	7	34	50	29	31	11	16	12	14	22	22	17	12	5	20	32	28	33	29	35	3	22	25	32	12	43	1	35	36	25	2	27	29	20	31	18	14	33	13	23	40	29	21	27	6	37	26	8	29	29	7	9	21	2	26	13	1	23	15	32	22	28	37	51	19	24	11	22	18	1	16	16	57	17	37	29	6	17	1	33	31	43	19	3	22	27	35	36	38	9	57	35	26	28	34	16	31	31	1	34	14	8	20	26	28	4	2	43	39	3	34	15	25	27	31	2	34	26	5	26	32	47	20	3	5	20	35	38	29	27	14	32	29	30	25	22	38	21	25	34	17	29	30	31	32	23	36	30	4	3	19	37	16	13	56	28	22	20	39	39	23	26	34	31	39	30	22	15	5	40	2	5	31	32	30	24	33	10	16	34	34	38	8	15	22	29	17	6	22	18	24	19	4	26	13	37	15	32	25	26	30	34	14	19	13	17	26	47	18	8	28	26	4	29	8	3	0	47	31	17	22	30	23	26	13	29	56	5	38	8	39	27	44	24	16	26	33	27	31	26	19	16	37	28	25	11	4	50	15	37	28	21	25	29	35	5	18	9	31	30	41	44	17	24	7	20	42	9	2	21	15	28	28	11	25	22	29	18	58	25	26	45	35	21	30	36	21	27	45	16	7	28	32	52	41	3	2	38	14	41	6	26	22	29	9	36	27	22	14	24	34	8	21	40	2	0	61	24	35	19	9	21	5	34	17	3	5	45	19	29	8	29	9	38	19	28	22	34	25	38	35	32	28	30	40	32	27	1	17	0	34	47	23	38	20	45	24	10	3	37	26	8	9	18	39	21	10	36	23	13	46	49	15	20	33	36	17	25	13	27	36	1	1	13	29	22	15	43	19	35	21	37	11	2	35	26	44	5	24	42	40	35	11	25	25	31	24	5	31	30	24	41	20	2	13	10	33	28	45	33	18	21	56	6	11	11	36	1	21	11	32	25	43	25	35	15	30	3	34	30	28	19	29	29	32	37	35	38	32	15	29	5	35	54	30	24	28	30	14	46	21	15	33	55	0	25	5	7	1	9	2	32	2	32	14	16	36	1	37	20	1	31	18	15	31	30	28	25	13	45	31	9	30	11	17	39	36	16	54	29	27	31	23	32	39	3	26	31	7	7	22	23	37	30	33	14	17	27	18	32	31	7	1	17	19	35	25	41	28	47	14	39	39	32	7	34	38	15	38	18	29	11	18	35	5	5	3	29	40	29	31	31	33	22	9	33	31	25	3	10	28	7	27	24	56	34	20	8	34	42	37	2	22	24	10	25	17	26	21	29	28	46	22	28	3	35	21	18	27	36	10	23	19	18	36	42	0	32	26	28	7	30	22	24	21	29	21	35	34	40	3	27	19	31	32	29	29	17	20	32	24	30	25	2	1	6	32	27	41	36	35	21	18	41	38	29	33	31	17	28	44	6	3	12	25	3	4	32	11	26	29	35	30	32	17	25	26	24	17	28	26	6	21	28	30	32	20	32	32	20	2	25	34	28	26	29	3	26	4	33	19	15	4	30	25	22	11	5	14	25	3	3	32	38	32	15	53	14	1	2	22	50	4	9	39	25	22	21	10	12	2	26	24	29	41	20	24	28	27	34	21	41	23	1	4	22	17	33	21	37	29	19	20	35	23	28	15	29	26	30	29	23	26	5	27	37	25	41	22	0	14	1	29	41	22	26	19	22	25	1	10	6	15	23	29	27	22	34	21	28	33	30	25	30	41	26	16	30	24	33	30	16	36	19	36	14	21	2	33	25	9	3	25	29	39	24	23	3	25	38	30	13	3	19	32	6	35	34	42	25	20	60	22	19	12	18	31	23	29	25	22	0	31	32	6	31	48	22	17	26	23	44	1	30	29	25	22	16	29	21	35	4	39	3	23	57	34	20	48	5	25	20	4	42	43	1	27	37	18	4	50	31	5	33	32	27	2	23	28	11	25	1	34	14	18	25	11	34	4	1	23	25	22	12	24	39	7	42	24	3	5	34	2	8	24	22	37	4	29	26	16	30	30	33	35	37	26	23	34	16	30	31	4	37	1	18	35	30	1	37	31	11	25	34	3	34	31	62	20	17	30	20	30	38	24	27	30	19	18	21	5	27	25	36	22	9	2	21	24	28	13	32	29	27	15	37	35	11	40	26	26	5	28	5	5	29	28	21	34	43	24	47	2	5	35	28	28	1	0	52	21	40	1	6	6	25	6	9	33	27	33	9	22	27	17	32	18	34	12	29	29	33	37	37	24	20	32	36	32	27	28	21	25	21	19	36	52	8	25	20	31	24	33	24	38	21	5	25	24	28	47	27	28	36	42	31	22	24	24	26	4	13	32	3	28	29	52	29	22	25	24	33	23	12	34	32	33	11	3	27	9	5	14	26	20	4	27	39	16	30	14	14	27	27	26	29	21	13	17	28	30	0	29	25	24	38	38	7	25	51	39	49	26	17	27	15	22	48	28	25	21	17	3	23	23	36	31	16	35	4	46	39	34	10	24	8	32	31	25	20	19	22	26	0	19	29	34	6	38	35	18	37	29	25	34	29	40	19	1	27	33	15	9	24	38	2	3	39	16	21	33	35	32	35	27	17	0	22	1	24	30	26	37	33	19	34	23	22	18	25	24	26	20	22	0	27	23	2	48	33	31	32	43	15	20	30	30	12	3	9	34	23	44	8	41	20	2	27	7	29	21	26	10	35	41	25	21	22	47	2	14	20	41	19	7	18	37	24	38	32	39	14	12	40	8	19	32	25	23	15	35	42	28	21	12	29	24	24	37	17	22	34	25	32	28	25	38	3	28	28	16	20	43	8	6	35	2	10	3	24	34	27	0	7	27	37	24	23	17	30	22	36	27	20	31	7	16	17	38	31	42	7	33	21	28	46	16	36	24	19	26	29	9	25	21	28	2	21	40	2	24	19	37	22	18	27	27	32	13	1	29	26	23	41	29	41	5	17	5	29	17	25	34	28	0	41	20	25	3	37
N0.HOG0002264	16	36	10	17	16	15	31	20	3	2	5	15	12	28	11	18	25	22	19	15	26	22	17	21	5	24	23	24	20	18	13	27	6	10	10	26	14	6	13	26	25	18	10	12	7	27	15	24	24	5	11	13	8	22	20	20	20	11	1	11	25	5	32	23	15	1	24	31	29	21	25	5	17	10	25	16	17	2	2	20	0	4	14	14	15	12	20	15	2	28	23	15	25	4	13	26	6	5	15	16	9	9	22	10	13	14	10	19	20	18	28	22	12	30	18	2	19	11	12	16	17	10	32	23	23	12	24	17	31	20	13	22	12	1	11	17	13	0	22	8	17	29	19	17	15	0	11	3	24	15	18	8	4	22	10	28	16	13	12	1	12	3	6	7	19	3	33	28	3	22	7	18	31	8	31	20	19	9	24	2	17	0	17	9	13	4	17	17	20	28	30	20	30	21	12	16	6	27	36	14	25	19	26	18	19	23	16	30	24	4	14	17	40	30	20	10	10	23	21	22	25	24	13	14	11	17	17	15	14	21	12	17	19	15	22	16	12	13	22	27	8	13	27	0	17	21	19	25	26	24	10	4	2	13	15	31	27	30	2	0	11	22	13	18	2	4	15	26	13	33	5	29	16	22	20	25	19	21	17	11	6	0	16	3	16	0	17	51	17	31	20	22	3	16	7	28	17	21	9	5	3	1	4	8	26	11	3	22	7	3	28	27	18	12	17	20	24	17	17	14	22	2	19	19	5	4	13	17	30	11	17	17	3	14	15	25	7	9	12	4	42	4	8	23	14	32	15	28	40	17	17	30	19	11	8	10	14	20	4	6	17	16	20	10	10	20	20	16	18	21	3	17	28	15	0	12	22	27	0	14	2	13	19	16	6	21	23	11	18	18	15	8	7	14	21	13	14	22	5	22	15	12	4	14	7	17	13	5	9	11	2	14	12	15	22	12	23	32	12	8	4	1	0	10	17	20	14	17	23	18	19	16	24	4	36	16	10	23	8	1	29	3	26	22	17	32	28	36	23	5	20	23	19	29	20	21	12	17	1	19	0	18	22	7	19	19	25	0	12	21	8	25	23	19	7	29	19	0	0	9	19	5	16	25	19	18	20	21	1	13	19	12	34	0	19	20	17	7	20	22	23	11	14	13	27	12	19	24	11	12	0	25	18	15	22	8	18	22	17	0	24	15	12	6	14	0	25	14	22	17	2	22	8	27	23	18	8	22	15	21	26	25	31	24	21	1	22	18	20	19	2	18	4	24	10	0	26	18	2	3	27	17	19	8	35	0	1	23	20	15	15	1	26	17	20	22	3	51	14	2	22	0	20	25	20	23	14	25	24	18	16	19	10	8	8	26	15	23	25	16	3	22	19	32	21	9	11	21	10	20	13	11	15	28	11	23	8	4	12	21	23	32	21	18	9	5	17	0	17	9	28	17	24	13	19	19	31	15	19	22	14	33	18	9	23	15	19	2	11	12	37	0	16	16	17	22	14	20	24	23	11	13	16	23	19	10	13	7	4	26	30	30	14	14	41	18	25	12	5	9	17	17	22	23	25	19	23	10	20	9	19	31	25	14	23	16	36	20	22	35	52	21	33	27	19	10	9	15	18	20	15	17	2	4	29	13	19	12	33	17	0	18	13	22	23	30	25	3	17	19	26	29	11	20	14	8	15	4	6	53	17	25	9	10	5	2	6	0	24	29	30	18	21	17	24	38	28	13	19	17	17	21	12	13	13	9	25	9	27	13	12	15	2	24	20	29	13	12	20	26	7	23	53	19	11	10	11	21	24	14	17	27	15	18	47	31	12	16	6	18	4	8	8	21	17	14	23	26	24	26	0	33	27	7	1	7	3	15	20	14	25	9	22	14	27	6	9	25	16	18	11	21	17	29	21	26	3	13	21	19	15	16	13	22	20	11	26	16	22	26	2	16	7	10	31	24	15	12	21	13	10	20	9	0	7	22	19	14	20	55	22	15	22	40	22	13	40	20	8	7	16	3	2	19	21	15	14	2	25	14	14	20	18	11	1	13	0	37	27	19	8	1	24	21	18	0	18	21	17	19	15	31	24	13	16	18	16	14	22	4	20	16	9	14	20	20	8	19	12	28	33	26	18	12	9	11	31	12	27	19	17	13	7	0	8	11	14	5	3	9	16	13	3	16	9	24	3	12	10	0	9	17	6	1	11	12	13	25	30	24	20	7	19	6	17	6	11	11	10	5	15	13	22	18	18	27	1	17	7	20	11	17	1	14	15	13	1	38	30	11	21	20	10	19	9	21	30	19	14	43	7	36	10	7	9	7	8	12	7	9	23	27	2	15	13	16	15	21	28	27	23	25	7	24	11	10	11	20	27	20	17	8	14	11	0	19	12	22	22	1	7	17	13	32	16	8	15	32	15	21	14	19	24	22	1	27	14	3	18	13	18	2	4	22	16	10	15	15	10	22	20	9	22	25	12	16	27	32	3	7	3	13	26	18	19	14	5	5	15	23	16	11	24	19	16	32	15	17	13	18	16	24	21	21	3	4	6	11	19	12	44	13	16	22	25	30	24	15	23	21	20	21	15	13	4	25	3	6	18	17	22	14	27	15	3	22	26	29	6	16	17	16	16	6	15	6	26	13	10	19	9	19	4	16	21	27	25	19	13	5	9	12	19	33	15	11	25	14	4	18	14	5	0	28	14	9	20	25	13	25	12	18	34	2	29	3	34	19	29	19	11	14	28	11	15	19	9	9	20	16	22	11	4	18	17	22	12	22	14	21	24	4	13	8	17	19	9	18	7	18	5	18	18	8	1	11	10	22	13	11	22	17	11	16	32	19	12	12	19	15	12	29	16	12	22	16	10	12	26	56	23	6	1	21	13	19	1	7	9	17	8	15	23	20	17	17	18	12	20	26	0	0	55	21	23	16	11	15	3	13	11	1	3	22	11	20	5	23	4	22	10	12	15	26	15	18	23	25	14	19	41	18	23	0	18	0	21	27	21	19	16	41	22	9	0	11	26	8	3	12	11	18	14	24	15	19	12	34	13	22	24	25	27	8	18	12	29	0	0	7	19	16	6	33	10	10	22	28	7	0	25	12	40	0	28	28	25	17	6	24	23	20	17	5	13	21	14	25	19	2	14	6	29	20	24	13	17	25	36	5	20	6	20	0	15	10	30	14	21	19	19	6	24	1	17	24	32	21	30	15	14	33	8	21	20	24	25	8	17	35	21	16	18	26	16	38	13	9	21	27	0	9	9	13	1	5	3	31	5	20	14	21	25	2	18	13	1	28	27	7	20	16	24	22	12	22	18	5	25	12	6	16	13	18	27	23	15	26	13	32	16	1	18	14	3	7	5	15	18	16	27	13	7	19	23	31	20	2	0	16	14	19	26	30	22	33	12	23	23	19	4	19	28	13	17	12	30	19	20	23	5	3	3	22	15	12	21	4	11	19	6	16	22	13	5	12	15	5	13	19	21	27	14	15	16	36	15	0	15	14	1	17	19	23	14	12	19	22	17	18	5	24	13	15	22	31	16	21	18	11	25	20	2	22	8	15	3	9	17	12	21	15	10	28	26	16	8	23	8	28	14	20	18	19	18	18	13	27	17	4	7	9	19	26	33	24	27	11	11	40	17	15	20	14	11	22	31	6	1	24	16	0	3	21	10	15	17	28	18	18	17	14	16	16	18	10	14	5	18	26	15	16	21	14	20	25	0	17	24	21	17	28	13	19	2	18	26	15	1	14	16	16	8	6	11	16	4	0	29	25	20	9	23	10	1	12	19	53	6	16	23	18	9	21	9	3	10	15	12	13	37	21	17	7	14	10	11	27	15	8	9	22	13	33	9	28	29	11	20	27	21	12	13	15	14	18	23	18	10	5	18	33	14	26	13	2	10	0	24	25	21	13	5	18	17	5	6	7	12	19	16	21	9	12	21	19	30	38	24	22	23	19	23	14	19	27	20	15	19	13	32	17	13	1	23	27	9	12	20	13	23	24	11	2	10	12	18	12	10	24	14	2	14	23	30	14	15	41	21	13	4	29	23	20	22	11	11	5	27	13	1	17	44	18	13	21	19	19	0	14	22	18	17	14	22	15	43	3	21	3	20	24	21	13	23	3	18	7	8	29	21	7	22	27	14	2	39	18	4	15	10	15	6	10	11	17	19	1	29	9	11	14	3	21	10	6	15	24	17	14	18	20	3	41	15	2	2	15	9	9	7	19	16	4	21	15	16	19	34	11	18	20	24	16	29	14	18	14	1	23	1	17	19	20	0	22	28	6	22	17	10	18	23	42	24	17	18	15	23	28	14	14	23	19	20	15	5	19	16	15	17	3	3	21	19	21	14	23	21	19	17	23	14	11	27	20	23	2	21	11	8	21	22	17	15	26	10	43	4	5	17	23	19	0	1	31	16	34	12	2	12	21	5	9	14	24	21	5	7	17	2	17	14	17	7	9	8	21	18	19	17	12	20	20	14	26	20	24	11	13	17	17	37	6	25	20	22	22	18	10	17	13	8	26	18	24	31	16	21	15	13	22	22	29	14	18	2	6	18	6	30	19	24	15	16	18	19	12	17	17	18	20	25	9	1	6	14	1	11	28	19	8	18	26	15	17	4	10	24	36	26	14	12	5	16	18	25	1	27	19	16	13	30	1	25	26	22	33	17	18	17	16	12	31	15	14	14	14	6	17	18	12	15	15	21	9	20	20	17	6	14	13	18	28	18	9	18	7	13	0	11	11	20	1	23	15	6	30	15	27	36	11	29	18	0	20	18	12	3	24	24	5	1	23	9	18	17	13	30	24	15	7	2	13	0	12	18	17	36	27	12	18	15	18	8	21	21	21	14	9	5	18	21	2	39	9	19	22	34	16	9	15	19	9	0	7	19	20	21	12	20	8	6	27	7	19	19	22	9	20	16	24	6	11	22	6	10	14	22	5	9	14	22	25	33	18	34	13	16	22	2	19	10	17	22	12	19	41	12	20	13	20	14	26	31	15	9	22	15	18	28	15	18	6	16	14	14	21	23	12	5	13	2	5	3	14	15	16	1	10	15	19	13	16	6	21	17	19	18	16	11	9	20	19	19	19	14	6	23	10	24	30	9	15	16	30	17	19	11	16	15	18	1	17	23	2	17	25	7	12	18	17	17	15	23	1	22	20	15	32	17	19	0	12	1	26	14	13	20	14	0	20	19	15	1	13
N0.HOG0002273	11	7	2	2	7	7	11	10	1	0	2	4	4	8	6	3	4	15	4	9	9	9	8	13	2	14	15	11	4	12	6	13	1	2	7	11	10	5	5	13	17	4	3	13	1	8	3	17	8	3	7	4	4	12	10	9	7	5	0	4	14	4	10	6	6	0	16	15	13	8	5	2	5	3	11	13	5	0	0	16	0	0	6	6	12	8	11	4	2	11	6	13	5	0	6	6	9	0	10	10	4	2	13	6	10	3	10	5	19	8	12	12	4	7	5	0	13	9	13	9	9	10	15	5	12	7	10	11	11	10	7	7	8	0	16	8	7	0	12	4	9	8	6	5	4	0	4	7	20	4	8	10	3	7	1	9	9	1	9	1	2	0	0	3	7	0	14	14	2	8	2	8	12	5	13	4	4	2	13	2	5	0	5	2	10	1	6	12	8	9	10	7	16	9	3	12	6	21	20	7	13	6	11	7	3	8	9	21	14	0	11	8	16	13	9	5	8	10	9	6	6	11	7	4	5	11	5	6	10	5	8	7	8	7	10	13	10	5	6	13	5	7	21	1	11	9	20	4	8	12	3	1	2	8	8	7	9	4	3	0	11	5	8	5	1	3	8	12	7	11	7	9	6	9	5	4	13	13	8	1	2	0	3	10	5	0	9	18	8	16	7	5	0	13	9	9	8	17	6	7	0	4	1	4	10	5	0	8	6	3	7	13	7	8	4	14	12	6	4	8	7	0	9	7	5	2	9	5	17	4	5	9	2	5	16	10	4	2	4	4	19	0	1	9	4	16	7	8	10	11	7	17	21	2	7	13	12	16	1	3	4	4	12	3	8	6	8	12	3	13	3	8	14	10	0	8	14	5	0	4	1	4	1	3	2	12	3	1	6	6	6	2	10	9	5	6	9	7	1	9	6	4	1	6	3	7	8	3	7	6	2	5	3	5	9	3	7	14	9	5	0	1	1	8	5	11	11	5	4	11	8	3	5	0	18	6	9	15	0	1	11	2	12	8	4	18	8	12	17	3	8	3	3	11	10	4	4	5	0	10	0	7	12	2	11	5	9	1	9	8	7	12	7	6	5	6	14	0	1	1	16	2	7	12	9	11	11	10	0	2	4	3	6	0	10	8	11	6	9	9	11	7	5	7	9	5	8	22	4	8	0	8	8	6	9	2	3	3	10	1	13	10	4	3	12	0	8	6	17	3	1	6	5	16	8	14	6	12	5	19	8	8	10	9	6	1	10	5	7	3	1	16	0	15	1	0	12	7	2	3	5	6	1	2	9	0	0	14	11	7	8	0	10	17	10	4	5	26	4	2	6	0	8	13	6	10	11	10	15	5	6	3	8	5	3	7	10	7	10	3	3	6	10	14	2	6	10	8	4	13	9	1	6	12	3	6	4	2	3	4	10	15	9	13	2	9	3	0	10	3	10	12	8	6	5	2	13	7	17	6	5	14	11	2	1	10	8	2	5	12	13	0	9	6	17	4	14	4	11	10	2	6	8	16	2	8	12	0	4	9	10	8	4	12	19	20	14	2	0	2	5	4	8	14	14	6	12	8	9	3	13	11	8	6	13	5	16	5	8	15	17	11	12	8	8	2	1	10	9	7	8	9	5	2	13	2	9	7	14	14	2	7	5	13	3	13	19	2	5	12	11	13	6	11	10	2	10	1	2	15	9	8	10	4	1	1	1	0	10	9	19	9	5	5	6	16	9	5	10	5	8	6	7	8	7	1	9	4	12	7	6	5	1	9	9	12	12	9	4	8	3	11	23	6	4	2	2	4	9	12	12	7	6	4	17	7	10	6	4	13	5	3	3	16	11	4	5	8	8	10	0	14	10	4	0	1	1	8	16	5	15	0	6	8	11	2	6	10	12	10	6	12	7	12	5	14	2	4	6	10	4	10	5	10	11	1	6	10	6	5	0	10	3	3	11	9	15	7	16	8	9	10	3	1	5	5	8	1	7	18	7	8	11	19	8	10	12	11	6	5	9	1	2	7	8	8	5	0	15	10	12	9	11	0	1	7	0	14	5	19	9	0	7	8	9	0	7	10	6	11	10	16	4	5	8	14	12	7	6	1	6	3	9	7	19	11	2	6	11	10	17	8	11	1	8	4	7	5	8	11	6	8	14	1	6	8	5	2	0	5	6	2	1	12	6	13	1	7	6	0	2	7	0	3	5	4	6	11	16	8	10	5	6	4	7	5	6	6	2	2	11	8	12	3	5	11	0	5	5	8	8	15	0	7	4	6	1	8	11	5	8	6	8	10	1	5	16	13	4	7	2	12	5	1	2	10	3	0	9	1	5	11	1	4	8	11	6	10	9	16	9	9	5	5	5	2	9	4	16	4	16	9	4	5	1	4	6	11	3	1	5	15	6	10	9	7	9	12	2	9	6	6	6	12	1	9	4	4	10	3	12	1	1	11	8	7	11	5	12	7	15	1	14	6	1	14	6	14	5	1	7	7	14	8	12	3	3	9	5	15	7	4	18	8	6	16	9	8	8	9	12	9	10	11	0	0	1	6	5	5	22	7	8	13	11	18	6	4	13	16	11	10	17	6	0	14	3	2	6	4	16	6	15	6	3	16	4	18	4	6	7	9	8	2	9	6	9	5	4	9	8	11	5	9	6	10	7	9	7	1	8	5	7	13	3	0	10	7	3	12	2	1	0	12	15	9	9	13	5	13	6	8	22	2	10	1	10	10	9	8	10	3	5	7	6	7	9	4	2	3	10	3	3	14	3	6	6	5	13	10	19	6	8	1	13	12	8	8	3	3	1	3	5	9	0	4	5	14	8	3	6	5	8	7	23	5	10	16	12	9	12	11	7	9	5	6	5	5	10	15	9	4	1	11	4	15	0	3	1	6	8	7	8	7	3	6	11	2	6	10	1	0	26	8	11	6	2	3	1	7	10	0	2	8	5	13	5	3	2	14	8	6	8	13	4	11	15	15	3	10	18	10	8	0	4	0	11	16	9	11	14	15	6	3	2	2	6	4	3	4	10	7	8	3	11	6	16	15	8	13	12	13	5	4	8	5	15	0	0	1	10	9	3	10	5	8	11	12	3	0	4	5	18	0	7	9	11	9	1	9	19	12	5	3	10	8	10	11	14	0	6	3	26	6	6	2	10	10	20	2	6	2	9	2	12	2	8	7	15	16	11	3	12	0	9	13	9	6	16	5	4	13	6	9	14	5	11	2	11	14	9	13	5	11	5	12	7	9	9	10	0	7	7	4	0	1	1	6	4	8	7	8	9	0	8	7	0	7	6	2	14	10	14	7	3	11	10	5	7	13	1	12	11	4	9	8	9	7	10	9	14	0	5	10	1	4	3	9	7	7	8	9	7	6	5	12	10	2	0	5	6	9	10	10	6	16	3	8	15	6	2	13	7	6	15	14	15	2	5	6	7	0	1	9	15	13	13	3	11	3	2	6	7	10	3	5	4	2	7	10	11	8	4	1	6	11	13	1	11	4	3	8	11	9	3	11	12	13	8	8	1	8	4	9	7	13	1	7	6	2	6	15	0	5	12	12	2	8	2	9	5	13	4	8	18	8	4	10	4	12	7	9	10	7	10	6	4	8	5	1	0	5	11	5	22	10	22	3	4	18	3	6	13	5	5	6	23	3	0	7	10	1	3	8	5	5	8	13	6	9	4	7	7	8	7	5	11	4	1	11	9	15	10	10	2	12	0	4	15	10	10	7	8	7	2	12	8	6	0	5	13	7	1	2	2	6	4	1	16	12	8	3	18	5	1	4	8	12	2	3	11	11	8	8	4	1	2	9	5	3	12	9	10	4	10	6	3	9	4	0	2	4	3	11	3	14	2	5	4	8	15	7	5	9	6	4	8	8	4	8	20	15	12	10	11	0	1	0	8	11	12	8	3	6	6	4	2	0	5	9	8	7	4	5	6	9	9	29	7	4	13	5	6	13	6	14	13	13	8	10	10	5	6	1	7	9	2	2	3	5	15	7	6	1	7	13	15	4	2	13	6	0	13	11	14	5	5	18	10	8	1	6	7	5	15	9	6	1	11	10	2	8	18	11	6	13	8	8	1	13	10	8	7	3	7	12	9	3	9	1	16	13	18	7	13	0	13	6	2	10	13	2	4	13	13	0	13	9	0	13	5	8	1	6	14	7	9	2	11	2	8	9	2	3	4	1	7	11	5	0	6	12	1	29	5	3	1	9	2	2	3	6	14	0	8	12	7	9	7	12	14	14	11	5	14	5	11	6	0	5	2	8	14	11	0	11	10	4	9	7	2	11	14	17	5	13	6	5	9	9	6	9	4	5	8	7	2	12	9	7	5	2	0	9	7	11	2	12	12	4	7	7	10	3	12	6	5	0	9	5	2	3	10	8	12	14	6	14	2	2	10	11	13	0	0	11	4	10	1	0	3	7	6	1	6	8	8	1	6	5	1	11	12	8	3	2	6	12	12	9	5	6	10	6	7	11	10	9	6	5	7	10	19	6	8	12	17	15	10	5	11	7	3	12	13	8	8	3	4	5	9	7	8	6	5	8	3	0	9	5	11	8	13	9	5	6	3	10	14	3	5	13	18	4	0	3	4	1	8	4	10	0	7	7	8	9	8	6	9	14	17	10	7	3	9	11	10	1	13	8	3	7	17	0	10	15	13	12	8	3	7	4	11	15	10	14	6	9	3	3	5	6	11	1	12	2	17	6	9	3	9	1	16	10	8	2	3	7	5	0	3	9	9	3	5	9	2	12	6	6	22	4	10	7	0	6	9	4	2	15	12	1	0	11	3	3	12	10	7	13	6	9	0	6	0	6	7	9	14	17	7	9	12	7	2	11	5	5	3	6	2	5	3	2	17	6	9	7	7	4	5	12	11	4	1	7	3	7	7	5	16	3	5	5	2	8	5	10	1	7	13	7	3	5	12	3	4	11	9	0	7	10	13	12	10	1	18	4	11	8	2	7	10	11	10	6	11	13	3	4	10	13	7	13	12	4	6	11	7	9	6	6	3	2	2	5	10	5	8	4	3	5	1	5	1	4	16	9	1	3	6	9	7	10	2	5	8	17	10	5	5	2	4	10	9	14	8	3	7	5	13	6	5	11	8	6	6	12	3	9	8	4	0	8	8	5	7	9	7	5	7	5	6	4	10	0	17	8	3	17	5	13	0	10	1	6	4	12	8	10	0	10	3	7	1	8
N0.HOG0002274	3	1	0	1	0	1	1	0	0	0	0	1	1	0	1	1	0	0	0	1	0	0	1	1	1	2	0	1	1	0	2	1	0	0	0	0	0	0	1	0	0	0	1	1	0	2	0	0	1	0	0	0	0	2	1	2	1	0	0	0	0	0	0	0	0	0	0	1	0	0	0	1	0	0	1	0	0	0	0	1	0	0	2	1	0	2	1	1	1	1	0	0	1	0	0	1	2	0	1	0	2	0	0	0	1	1	0	2	1	0	1	0	0	0	0	0	0	0	0	1	1	0	2	0	0	1	2	0	0	0	0	0	0	0	1	1	0	0	0	0	0	0	1	0	1	0	2	0	1	0	0	0	0	0	3	1	0	0	0	0	0	0	0	0	0	0	1	0	0	1	0	1	0	0	0	0	2	0	0	0	3	0	0	0	0	0	0	2	2	0	1	0	1	1	0	1	0	2	0	1	0	1	0	1	0	1	1	0	1	1	0	0	0	0	0	0	1	1	0	0	0	1	0	0	1	0	0	2	0	0	0	1	0	0	1	1	2	0	1	0	0	2	1	0	1	0	1	0	0	0	0	0	1	1	0	0	0	0	0	0	0	0	0	0	0	0	0	0	1	0	0	0	1	1	0	1	0	0	0	0	1	0	0	0	1	0	1	1	0	2	0	1	0	0	0	0	1	0	1	0	1	1	0	0	1	0	0	3	0	0	1	1	0	0	1	2	0	0	0	0	0	0	0	1	0	0	2	0	0	3	0	1	0	0	0	0	1	1	0	0	0	0	1	1	1	1	2	1	2	2	0	3	1	1	1	0	0	1	0	0	0	0	3	1	0	0	0	0	1	2	0	1	3	0	0	0	1	1	0	0	0	0	2	0	0	1	0	3	1	1	1	0	0	1	1	1	0	0	0	0	1	0	1	0	1	1	0	2	0	1	0	0	0	0	0	1	0	0	0	0	0	0	0	0	2	0	0	0	1	0	1	0	0	0	1	0	3	2	0	0	0	0	1	0	1	0	0	0	0	0	0	3	2	0	0	0	0	1	0	1	0	0	0	1	0	0	1	0	2	2	1	0	0	0	0	2	0	0	0	1	0	0	1	0	0	2	0	0	0	1	0	0	1	0	1	0	2	0	0	0	0	0	3	4	0	0	1	1	0	0	0	0	2	0	1	1	0	0	1	0	3	1	0	1	0	0	0	0	1	1	0	0	0	0	1	0	0	0	0	1	1	2	1	1	1	0	0	0	1	1	0	2	0	0	0	0	0	0	0	0	1	0	0	0	0	0	0	0	0	1	1	0	1	2	0	2	0	1	0	1	1	0	0	1	2	0	0	1	0	0	1	0	0	1	0	2	1	0	1	2	0	0	0	0	1	0	1	0	1	0	1	0	0	0	1	0	0	0	0	0	0	0	1	0	0	0	0	0	0	0	2	1	0	0	0	1	1	0	0	0	0	2	0	0	2	0	0	0	0	0	1	0	0	1	0	0	1	0	0	1	0	1	0	1	1	0	1	0	0	0	0	0	0	0	0	1	0	0	0	0	0	0	1	1	0	0	0	0	0	0	1	1	0	0	0	0	0	0	0	1	3	2	1	0	0	1	0	1	2	1	0	0	0	1	1	0	0	0	2	0	0	1	1	0	1	1	3	0	0	1	1	0	0	1	0	0	1	0	0	1	0	1	1	0	0	0	0	0	1	1	1	0	0	0	1	0	0	0	1	2	1	1	0	1	0	0	3	0	0	0	2	1	0	0	1	2	1	0	0	0	0	0	5	0	0	0	0	0	5	0	0	1	1	1	1	0	1	2	0	1	0	0	1	1	0	0	0	2	0	1	0	1	0	1	0	1	0	0	1	2	0	1	0	0	0	0	0	1	1	0	0	0	0	0	0	0	0	0	0	0	0	0	1	0	0	0	0	0	0	2	0	0	0	0	1	2	2	0	0	1	3	1	0	0	1	0	0	1	1	1	1	1	0	3	0	2	3	0	0	0	0	0	0	0	0	2	2	0	0	1	0	1	1	0	0	1	0	0	0	0	1	1	1	1	0	0	0	0	0	0	0	2	1	1	1	1	0	0	1	0	0	0	0	0	1	1	1	1	0	2	1	0	0	0	0	0	0	0	1	0	0	0	0	0	1	0	0	2	0	0	1	0	0	0	0	3	0	0	0	0	1	2	0	0	1	1	0	1	1	1	0	0	0	0	0	0	1	1	0	0	0	0	0	1	0	1	0	2	0	1	1	1	0	0	1	0	0	1	0	0	1	0	2	1	1	0	1	3	0	0	0	1	1	0	0	0	0	0	0	1	0	0	0	0	0	1	0	0	3	0	0	0	0	1	1	0	0	1	0	0	1	0	1	1	0	1	1	0	1	0	0	0	0	2	1	0	1	0	0	2	0	1	1	0	0	2	1	0	2	1	0	0	0	1	0	0	0	1	1	1	1	0	0	1	0	2	0	1	0	0	0	0	1	0	2	1	0	0	0	0	0	0	0	1	0	1	2	0	0	0	1	2	0	1	0	0	0	0	0	0	1	0	1	0	2	0	2	0	0	1	1	0	1	0	0	0	0	0	1	1	1	1	0	0	0	0	2	1	0	0	0	0	0	0	0	0	1	0	0	1	0	0	0	0	0	2	0	1	1	0	1	1	1	0	0	1	2	3	1	0	0	0	0	1	0	0	1	0	0	3	1	1	0	0	1	0	2	0	0	0	0	2	0	1	0	1	0	0	1	2	2	0	0	2	0	0	0	0	1	1	1	1	1	0	1	1	1	0	1	3	0	0	0	0	0	1	0	1	2	0	0	1	1	0	1	0	1	0	0	1	0	0	1	0	1	2	0	2	0	3	0	1	0	0	0	1	0	0	0	1	0	0	0	0	0	1	2	1	0	0	0	0	1	1	0	0	1	0	0	0	0	0	0	0	0	0	0	1	1	2	0	1	1	2	0	1	0	1	0	2	1	0	0	0	1	0	1	0	1	0	1	2	2	0	0	2	0	0	0	1	0	2	0	1	1	2	1	1	2	0	0	0	0	0	0	1	1	0	0	0	0	2	0	1	0	0	1	0	0	0	0	1	1	0	1	0	0	0	0	0	1	2	0	0	0	0	0	0	2	0	0	0	4	1	3	0	0	0	1	0	0	0	0	0	0	0	1	0	2	0	2	1	1	0	0	1	1	1	0	1	0	0	0	0	0	0	0	1	1	2	1	0	1	2	0	0	0	0	0	1	0	1	1	1	0	1	0	0	1	2	1	0	0	0	0	0	0	0	3	0	1	0	2	2	0	0	1	2	0	0	0	0	0	1	0	1	1	1	0	2	0	0	0	0	0	0	1	0	1	0	1	2	0	0	1	2	0	0	0	2	0	1	0	0	0	2	1	1	1	0	0	0	0	0	1	0	0	0	0	0	0	0	1	0	0	1	0	1	1	0	0	0	1	1	0	0	0	0	0	1	0	0	0	0	0	1	0	0	2	0	0	0	0	2	0	1	0	2	1	3	0	1	0	1	0	0	0	0	0	0	2	0	0	0	0	2	0	1	0	0	1	1	0	1	0	1	0	0	0	0	2	1	1	1	0	0	0	0	0	0	0	0	1	0	1	1	0	1	1	1	0	1	0	0	0	0	0	0	0	0	1	1	0	0	0	1	2	2	0	0	2	1	0	0	2	1	1	0	0	0	0	0	0	2	0	1	0	0	0	1	0	0	0	1	0	0	1	0	0	0	0	2	1	2	0	0	1	0	0	0	3	0	0	0	0	2	1	4	0	0	0	1	0	0	0	1	0	0	1	0	3	0	1	0	1	0	0	1	0	0	1	0	1	3	0	1	2	0	0	0	0	0	0	0	0	0	0	1	0	0	2	0	0	0	1	0	1	0	0	1	0	0	0	0	0	0	1	0	1	0	0	0	0	0	0	1	0	1	2	1	1	2	0	0	0	0	0	0	0	0	0	0	1	0	0	0	0	2	2	0	1	1	1	0	0	0	1	0	1	0	0	0	0	0	0	1	0	1	2	0	0	0	1	1	0	2	0	0	0	2	0	0	1	0	0	1	0	0	0	0	0	0	0	1	0	1	0	0	0	0	0	1	0	0	0	0	1	0	0	0	0	0	0	0	0	0	1	1	1	0	0	1	0	1	1	2	0	0	0	2	0	0	0	1	1	0	0	1	0	0	0	0	0	3	2	0	0	1	1	0	2	0	2	0	0	1	0	1	1	0	0	0	3	0	0	0	2	0	0	0	1	1	1	0	0	0	1	0	0	0	2	0	0	0	0	2	1	1	0	1	0	0	1	0	0	1	0	0	0	0	1	0	0	1	1	0	0	0	0	1	1	0	0	0	1	1	1	0	0	2	0	1	0	0	1	1	0	2	0	0	1	0	0	0	0	2	1	0	2	0	0	0	0	0	0	1	2	0	1	0	0	0	1	1	0	0	0	0	3	1	1	0	0	0	1	0	1	1	1	1	1	1	0	1	0	1	0	1	0	1	0	2	1	0	0	0	2	1	1	1	1	0	0	0	1	0	0	0	1	0	0	1	0	1	1	1	1	0	2	0	2	0	0	0	0	0	1	0	0	0	1	0	3	0	0	1	1	1	2	0	0	1	0	1	0	0	1	0	1	0	2	0	3	0	3	0	1	2	2	2	0	0	0	1	0	0	1	1	0	2	0	1	0	1	0	0	1	0	0	1	0	0	2	1	1	0	0	1	0	0	0	0	0	0	1	0	0	2	0	0	0	0	3	0	0	1	0	0	0	0	0	0	0	0	0	2	1	0	0	2	1	0	0	0	0	0	0	0	0	0	0	0	1	0	0	1	0	1	0	1	0	0	1	0	0	0	1	1	0	0	0	0	1	1	0	0	0	2	0	0	0	0	0	0	0	0	0	0	0	0	0	1	0	0	0	0	0	0	0	0	2	1	0	1	0	1	2	2	1	1	0	0	1	1	0	1	2	3	2	0	1	0	1	1	1	0	1	0	1	0	0	1	1	0	1	0	0	0	0	0	2	0	0	0	0	0	0	0	0	0	5	0	0	0	0	1	1	0	1	0	0	0	0	0	0	0	0	0	0	1	2	0	0	0	0	2	1	0	1	2	1	1	0	0	2	0	0	0	0	0	2	2	0	0	0	0	1	0	0	4	0	0	0	0	0	0	1	0	0	0	0	0	1	0	0	0
N0.HOG0002280	0	0	0	0	0	0	0	0	0	0	0	0	0	0	0	0	0	0	0	0	0	0	0	0	0	0	0	0	0	0	0	0	0	0	0	0	0	0	0	0	0	0	0	0	0	0	0	0	0	0	0	0	0	0	0	0	0	0	0	0	0	0	0	0	0	0	0	0	0	0	0	0	0	0	0	0	0	0	0	0	0	0	0	0	0	0	0	0	0	0	0	0	0	0	0	0	0	0	0	0	0	0	0	0	0	0	0	0	0	0	0	0	0	0	0	0	0	0	0	0	0	0	0	0	0	0	0	0	0	0	0	0	0	0	0	0	0	0	0	0	0	0	0	0	0	0	0	0	0	0	0	0	0	0	0	0	0	0	0	0	0	0	0	0	0	0	0	0	0	0	0	0	0	0	1	0	0	0	0	0	0	0	0	0	0	0	0	0	0	0	0	0	0	0	0	0	0	0	0	0	0	0	0	0	0	0	0	0	0	0	0	0	0	0	0	0	0	0	0	0	0	0	0	0	0	0	0	0	0	0	0	0	0	0	0	0	0	0	0	0	0	0	0	0	0	0	0	0	0	0	0	0	0	0	0	0	0	0	0	0	0	0	0	0	0	0	0	0	0	0	0	0	0	0	0	0	0	0	0	0	0	0	0	0	0	0	0	0	0	0	0	0	0	0	0	0	0	0	0	0	0	0	0	0	0	0	0	0	0	0	0	0	0	0	0	0	0	0	0	0	0	0	0	0	0	0	0	0	0	0	0	0	0	0	0	0	0	0	0	0	0	0	0	0	0	0	0	0	0	0	0	0	0	0	0	0	0	0	0	0	0	0	0	0	0	0	0	0	0	0	0	0	0	0	0	0	0	0	0	0	0	0	0	0	0	0	0	0	0	0	0	0	0	0	0	0	0	0	0	0	0	0	0	0	0	0	0	0	0	0	0	0	0	0	0	0	0	0	0	0	0	0	0	0	0	0	0	0	0	0	0	0	0	0	0	0	0	0	0	0	0	0	0	0	0	1	0	0	0	0	0	0	0	0	0	0	0	0	0	0	0	0	0	0	0	0	0	0	0	0	0	0	0	0	0	0	0	0	0	0	0	0	0	0	0	0	0	0	0	0	0	0	0	0	0	0	0	0	0	0	0	0	0	0	0	0	0	0	0	0	0	0	0	0	0	0	0	0	0	0	0	0	0	0	0	0	0	0	0	0	0	0	0	0	0	0	0	0	0	0	0	0	0	0	0	0	0	0	0	0	0	0	0	0	0	0	0	0	0	0	0	0	0	0	0	0	0	0	0	0	0	0	0	0	1	0	0	0	0	0	0	0	0	0	0	0	0	0	0	0	0	0	0	0	0	0	0	0	0	0	0	0	0	0	0	0	0	0	0	0	0	0	0	0	0	0	0	0	0	0	0	0	0	0	0	0	0	0	0	0	0	0	0	0	0	0	0	0	0	0	0	0	0	0	0	0	0	0	0	0	0	0	0	0	0	0	0	0	0	0	0	0	0	0	0	0	0	0	0	0	0	0	0	0	0	0	0	0	0	0	0	0	0	0	0	1	0	0	0	0	0	0	0	0	0	0	0	0	0	0	0	0	0	0	0	0	0	0	0	0	0	0	0	0	0	0	0	0	0	0	0	0	0	0	0	0	0	0	0	0	0	0	0	0	0	0	0	0	0	0	0	0	0	0	0	0	0	0	0	0	0	0	0	0	0	0	0	0	0	0	0	0	0	0	0	0	0	0	0	0	0	0	0	0	0	0	0	0	0	0	0	0	0	0	0	0	0	0	0	0	0	0	0	0	0	0	0	0	0	0	0	0	0	0	0	0	0	0	0	0	0	0	0	0	0	0	0	0	0	0	0	0	0	0	0	0	0	0	0	0	0	0	0	0	0	0	0	0	0	0	0	0	0	0	0	0	0	0	0	0	0	0	0	0	0	0	0	0	0	0	0	0	0	0	0	0	0	0	0	0	0	0	0	0	0	0	0	0	0	0	0	0	0	0	0	0	0	0	0	0	0	0	0	0	0	0	0	0	0	0	0	0	0	0	0	0	0	0	0	0	0	0	0	0	0	0	0	0	0	0	0	0	0	0	0	0	0	0	0	0	0	0	0	0	0	0	0	0	0	0	0	0	0	0	0	0	0	0	0	0	0	0	0	0	0	0	0	0	0	0	0	0	0	0	0	0	0	0	0	0	0	0	0	0	0	0	0	0	0	0	0	0	0	0	0	0	0	0	0	0	0	0	0	0	0	0	0	0	0	0	0	0	0	0	0	0	0	0	0	0	0	0	0	0	0	0	0	0	0	0	0	0	0	0	0	0	0	0	0	0	0	0	0	0	0	0	0	0	0	0	0	0	0	0	0	0	0	0	0	0	0	0	0	0	0	0	0	0	0	0	0	0	0	0	0	0	0	0	0	0	0	0	0	0	0	0	0	0	0	0	0	0	0	0	0	0	0	0	0	0	0	0	0	0	0	0	0	0	0	0	0	0	0	0	0	0	0	0	0	0	0	0	0	0	0	0	0	0	0	0	0	0	0	0	0	0	0	0	0	0	0	0	0	0	0	0	0	0	0	0	0	0	0	0	0	0	0	0	0	0	0	0	0	0	0	0	0	0	0	0	0	0	0	0	0	0	0	0	0	0	0	0	0	0	0	0	0	0	0	0	0	0	0	0	0	0	0	0	0	0	0	0	0	0	0	0	0	0	0	0	0	0	0	0	0	0	0	0	0	0	0	0	0	0	0	0	0	0	0	0	0	0	0	0	0	0	0	0	0	0	0	0	0	0	0	0	0	0	0	0	0	0	0	0	1	0	0	0	0	0	0	0	0	0	0	0	0	0	0	0	0	0	0	0	0	0	0	0	0	0	0	0	0	0	0	0	0	0	0	0	0	0	0	0	0	0	0	0	0	0	0	0	0	0	0	0	0	0	0	0	0	0	0	0	0	0	0	0	0	0	0	0	0	0	0	0	0	0	0	0	0	0	0	0	0	0	0	0	0	0	0	0	0	0	0	0	0	0	0	0	0	0	0	0	0	0	0	0	0	0	0	0	0	0	0	0	0	0	0	0	0	0	0	0	0	0	0	0	0	0	0	0	0	0	0	0	0	0	0	0	0	0	0	0	0	0	0	0	0	0	0	0	0	0	0	0	0	0	0	0	0	0	0	0	0	0	0	0	0	0	0	0	0	0	0	0	0	0	0	0	0	0	0	0	0	0	0	0	0	0	0	0	0	0	0	0	0	0	0	0	0	0	0	0	0	0	0	0	0	0	0	0	0	0	0	0	0	0	0	0	0	0	0	0	0	0	0	0	0	0	0	0	0	0	0	0	0	0	0	0	0	0	0	0	0	0	0	0	0	0	0	0	0	0	0	0	0	0	0	0	0	0	0	0	0	0	0	0	0	0	0	0	0	0	0	0	0	0	0	0	0	0	0	0	0	0	0	1	0	0	0	0	0	0	0	0	0	0	0	0	0	0	0	0	0	0	0	0	0	0	0	0	0	0	0	0	0	0	0	0	0	0	0	0	0	0	0	0	0	0	0	0	0	0	0	0	0	0	0	0	0	0	0	0	0	0	0	0	0	0	0	0	0	0	0	0	0	0	0	0	0	0	0	0	0	0	0	0	0	0	0	0	0	0	0	0	0	0	0	0	0	0	0	0	0	0	0	0	0	0	0	0	0	0	0	0	0	0	0	0	0	0	0	0	0	0	0	0	0	0	0	0	0	0	0	0	0	0	0	0	0	0	0	0	0	0	0	0	0	0	0	0	0	0	0	0	0	0	0	0	0	0	0	0	0	0	0	0	0	0	0	0	0	0	0	0	0	0	0	0	0	0	0	0	0	0	0	0	0	0	0	0	0	0	0	0	0	0	0	0	0	0	0	0	0	0	0	0	0	0	0	0	0	0	0	0	0	0	0	0	0	0	0	0	0	0	0	0	0	0	0	0	0	0	0	0	0	0	0	0	0	0	0	0	0	0	0	0	1	0	0	0	0	0	0	0	0	0	0	0	0	0	0	0	0	0	0	0	0	0	0	0	0	0	0	0	0	0	0	0	0	0	0	0	0	0	0	0	0	0	0	0	0	0	0	0	0	0	0	0	0	0	0	0	0	0	0	0	0	0	0	0	0	0	0	0	0	0	0	0	0	0	0	0	0	0	0	0	0	0	0	0	0	0	0	0	0	0	0	0	0	0	0	0	0	0	0	0	0	0	0	0	0	0	0	0	0	0	0	0	0	0	0	0	0	0	0	0	0	0	0	0	0	0	0	0	0	0	0	0	0	0	0	0	0	0	0	0	0	0	0	0	0	0	0	0	0	0	0	0	0	0	0	0	0	0	0	0	0	0	0	0	0	0	0	0	0	0	0	0	0	0	0	0	0	0	0	0	0	0	0	0	0	0	0	0	0	0	0	0	0	0	0	0	0	0	0	0	0	0	0	0	0	0	0	0	0	0	0	0	0	0	0	0	0	0	0	0	0	0	0	0	0	0	0	0	0	0	0	0	0	0	0	0	0	0	0	0	0	0	0	0	0	0	0	0	0	0	0	0	0	0	0	0	0	0	0	0	0	0	0	0	0	0	0	0	0	0	0	0	0	0	0	0	0	0	0	0	0	0	0	0	0	0	0	0	0	0	0	0	0	0	0	0	0	0	0	0	0	0	0	0	0	0	0	0	0	0	0	0	0	0	0	0	0	0	0	0	0	0	0	0	0	0	0	0	0	0	0	0	0	0	0	0	0	0	0	0	0	0	0	0	0	0	0	0	0	0	0	0	0	0	0	0	0	0	0	0	0	0	0	0	0	0	0	0	0	0	0	0	0	0	0	0	0	0	0	0	0	0	0	0	0	0	0	0	0	0	0	0	0	0	0	0	0	0	0	0	0	0	0	0	0	0	0	0	0	0	0	0	0	0	0	0	0	0	0	0	0	0	0	0	0	0	0	0	0	0	0	0	0	0	0	0	0	0	0	0	0	0	0	0	0	0	0	0	0	0	0	0	0	0	0	0	0	0	0	0	0	0	0	0	0	0	0	0	0	0	0	0	0	0	0	0	0	0	0	0	0	0	0	0	0	0	0	0	0	0	0	0	0	0	0	0	0	0	0	0	0	0	0	0	0	0	0	0	0	0	0	0	0	0	0	0	0	0	0	0	0	0	0	0	0	0	0	0
N0.HOG0002284	1	4	2	2	0	0	6	5	0	0	1	2	1	1	1	3	5	4	2	5	5	3	4	4	0	2	3	1	1	2	2	1	0	3	1	2	2	2	1	5	2	0	2	5	1	3	0	4	2	0	4	2	0	2	4	2	1	0	0	0	3	0	1	1	3	0	6	1	3	2	3	1	0	2	4	2	3	0	0	2	0	1	2	1	1	2	4	2	2	1	5	2	0	1	2	3	2	1	2	1	0	0	4	2	3	1	3	4	1	3	2	2	1	3	3	0	3	0	0	1	0	4	5	2	4	2	8	4	5	1	2	5	1	0	5	2	1	0	5	3	1	1	0	3	4	0	3	0	2	4	1	3	1	2	0	3	0	0	1	0	0	0	1	0	5	0	8	2	0	4	0	4	5	0	3	3	0	4	2	0	3	0	0	0	1	0	0	5	2	2	5	3	4	1	2	1	2	3	4	1	2	5	0	3	0	0	1	9	1	1	3	3	3	3	3	1	0	3	1	4	0	3	0	2	3	3	0	3	3	3	3	7	4	1	2	2	2	1	3	5	2	4	4	0	2	1	0	3	1	4	1	2	2	4	1	5	6	3	1	0	3	0	0	4	0	1	0	6	1	6	2	0	0	2	1	0	3	5	1	0	0	0	2	3	2	0	3	7	2	3	3	2	0	5	1	5	2	3	2	0	3	0	1	0	7	0	2	3	2	0	4	8	2	2	5	4	5	0	2	5	1	1	0	0	0	0	1	0	2	0	1	4	0	2	5	3	0	0	1	0	3	3	1	1	1	2	0	2	4	3	0	9	2	6	1	3	3	4	0	0	4	2	3	0	2	4	0	2	3	2	2	5	1	11	0	2	8	1	0	0	1	1	1	1	0	2	1	3	1	3	2	2	0	1	3	1	2	3	0	3	3	0	0	3	0	3	1	0	3	1	0	1	2	1	1	1	4	2	5	1	0	0	0	5	5	2	2	3	4	0	3	1	1	1	6	4	0	3	0	0	4	1	4	1	3	3	1	4	3	0	3	2	3	3	3	2	4	3	0	2	0	1	1	0	1	3	4	0	2	1	1	3	3	1	3	2	0	0	0	2	2	0	6	3	3	2	4	6	0	1	0	3	3	0	0	1	1	0	2	2	1	4	0	2	1	0	4	3	1	5	0	4	2	3	1	1	3	1	2	0	3	0	1	1	1	0	4	5	4	4	1	6	1	7	10	0	0	3	3	6	2	4	3	2	2	1	3	3	3	3	1	2	0	4	0	1	6	0	1	0	0	2	1	1	1	0	0	4	3	2	4	2	2	2	2	4	0	3	2	1	2	1	4	2	4	6	2	3	4	4	3	2	1	2	1	0	4	1	5	3	0	3	4	5	2	3	0	1	1	4	2	1	2	1	3	6	0	1	1	1	2	5	1	0	1	4	4	1	4	3	4	4	5	2	3	2	12	3	3	2	1	4	2	0	2	2	2	0	2	3	0	0	1	1	2	1	1	5	6	2	1	1	1	1	4	0	3	3	0	2	1	2	0	3	6	3	4	1	0	1	0	1	4	2	2	5	0	0	1	0	2	4	2	3	5	1	6	2	4	1	2	1	2	8	4	2	2	3	1	3	4	5	0	1	4	1	3	1	2	0	0	1	6	3	4	3	2	2	1	6	2	1	1	4	1	0	2	0	1	5	2	3	0	0	1	0	3	0	2	2	6	5	1	2	4	6	3	2	6	2	2	5	2	1	3	3	1	0	3	0	1	1	1	0	1	3	2	1	2	6	3	1	5	2	1	0	0	2	2	0	1	3	4	2	4	4	3	4	1	5	0	2	0	1	3	1	0	1	1	4	1	4	0	0	0	0	0	2	0	3	6	1	1	2	3	0	0	0	1	1	0	3	4	5	1	3	1	1	4	6	0	4	2	1	5	1	4	7	1	1	1	2	0	0	9	7	1	1	3	3	2	2	0	0	0	2	1	0	3	10	1	2	7	2	4	3	6	3	1	1	5	1	0	6	2	0	0	0	7	0	1	1	1	1	0	6	0	3	3	2	1	0	5	4	3	0	7	7	1	2	2	2	2	1	2	2	7	1	4	0	2	2	2	4	2	2	1	1	1	1	2	3	1	1	4	1	1	3	0	2	3	2	3	0	1	3	2	1	0	1	0	2	2	1	1	3	0	1	3	0	0	1	2	0	3	2	2	5	2	0	5	1	0	1	1	3	1	4	1	1	2	0	1	4	3	3	0	3	0	1	4	1	0	0	3	1	0	4	1	4	4	1	4	3	0	3	0	2	0	4	0	2	3	2	0	3	0	1	1	0	2	3	0	3	3	4	4	5	5	5	1	5	0	2	0	0	1	4	5	5	3	4	2	2	0	6	3	5	1	0	1	3	2	3	3	2	0	6	0	1	3	5	0	2	0	6	0	0	3	0	6	0	0	5	2	2	2	1	3	1	5	0	3	2	0	2	4	5	4	1	0	3	6	4	1	3	1	0	1	5	2	1	2	5	2	2	0	1	7	7	6	1	4	4	1	2	1	2	3	0	4	0	4	5	3	4	3	1	6	1	3	2	1	1	0	0	0	2	3	2	3	2	3	0	0	2	7	1	0	1	1	1	0	0	3	2	4	1	0	4	3	4	1	3	6	4	3	3	3	3	2	2	2	6	4	2	0	2	0	1	1	0	0	5	3	2	3	3	3	2	1	4	6	1	3	0	3	0	2	2	2	2	2	2	1	2	0	3	2	6	1	3	0	3	1	3	2	1	3	3	6	2	1	1	0	3	4	4	2	0	0	5	3	1	0	0	0	2	3	2	2	1	4	4	5	4	5	0	4	0	3	5	3	4	2	1	0	2	4	4	2	0	0	2	3	1	0	1	1	0	1	3	3	4	1	2	3	1	3	4	3	0	1	2	3	5	3	0	2	4	1	0	1	3	4	9	0	3	0	4	0	4	4	2	3	3	6	2	6	2	6	3	4	0	2	0	3	3	5	2	4	5	3	0	0	2	2	3	1	5	6	4	2	4	2	1	4	7	2	4	2	3	1	1	4	1	3	0	0	1	2	3	3	5	2	2	5	3	0	0	1	3	3	0	3	1	2	1	0	2	1	8	3	0	2	6	2	2	3	0	3	1	3	1	1	2	5	4	2	0	5	2	2	0	3	1	3	0	4	4	2	1	2	1	5	6	1	4	2	1	1	6	1	3	2	3	3	1	3	5	0	5	2	3	2	5	4	2	3	3	0	0	1	3	0	1	0	4	0	3	1	3	0	0	8	3	0	2	4	0	3	4	6	2	0	5	2	0	4	0	1	4	1	5	5	4	3	2	3	6	3	0	1	4	0	1	0	7	0	3	3	3	0	3	1	1	3	1	0	3	4	2	3	3	3	7	1	6	4	1	0	2	2	2	5	3	2	1	1	1	0	0	1	3	1	3	1	0	1	1	3	3	4	3	1	3	4	2	4	1	2	3	1	1	2	2	5	0	0	2	0	2	0	4	2	1	3	2	2	3	0	5	5	1	3	0	1	1	3	0	5	4	0	4	4	3	1	1	3	4	4	1	1	3	3	5	0	3	1	1	2	0	3	1	4	4	4	3	1	1	2	0	4	1	2	2	5	2	4	4	7	2	3	0	3	3	5	3	0	0	4	0	1	4	1	4	0	5	3	2	3	2	0	3	4	3	1	1	1	3	5	3	2	5	2	3	0	2	2	0	0	1	1	0	0	2	0	1	0	5	1	3	0	0	2	2	1	0	0	3	3	0	1	2	0	1	2	5	0	3	6	2	4	3	2	1	2	1	2	2	4	0	2	0	4	3	1	4	2	0	0	3	2	3	5	1	2	1	5	0	3	3	2	3	1	6	4	2	2	0	5	7	4	3	1	0	0	0	2	4	3	4	1	2	4	1	2	0	3	4	4	5	1	1	4	1	2	5	3	5	2	3	4	1	4	7	0	2	3	2	6	2	2	2	2	5	2	0	4	2	8	4	1	0	2	1	5	2	4	2	2	0	5	6	5	1	5	7	2	0	2	1	5	2	1	5	0	0	0	7	0	1	4	4	2	3	3	5	0	5	0	2	2	1	5	1	5	1	2	0	4	3	3	0	5	0	4	0	1	3	7	0	7	3	1	0	3	1	0	5	1	4	2	5	3	0	2	1	3	3	2	3	2	4	0	1	3	1	1	2	2	3	0	5	2	0	0	2	0	1	2	4	2	0	7	4	2	3	6	4	3	5	2	2	1	0	1	1	0	4	0	4	7	3	1	2	5	1	5	1	1	5	6	3	5	0	0	7	1	1	2	3	2	2	1	1	0	0	3	0	2	0	1	1	2	3	1	1	2	0	5	2	3	0	3	5	1	0	1	0	0	5	2	0	3	2	1	5	0	0	2	2	4	0	0	5	3	2	0	1	3	2	1	0	3	4	2	1	3	6	1	4	2	6	2	2	2	2	1	2	3	3	2	1	3	3	3	4	2	0	4	1	12	1	2	1	3	1	1	7	2	1	0	3	2	1	8	0	2	6	7	1	2	0	1	1	0	1	1	0	1	2	1	2	0	0	0	8	3	2	3	3	6	3	0	1	3	1	1	4	7	0	4	6	1	1	1	0	1	6	5	2	4	1	3	2	3	0	2	1	2	2	2	0	2	3	7	5	2	1	2	2	0	5	4	3	4	1	0	0	2	1	0	3	2	2	2	1	4	1	2	2	4	2	1	1	3	1	1	0	1	3	4	0	4	6	1	4	0	2	2	3	2	3	0	1	1	2	2	1	1	0	0	1	2	1	1	3	2	4	3	3	0	1	0	1	0	2	1	4	3	4	0	5	1	0	1	2	3	2	0	1	1	0	5	1	7	3	3	1	3	5	2	0	0	0	2	3	5	0	1	0	3	3	0	4	2	2	0	3	1	2	0	2	4	1	1	4	5	1	4	1	1	5	4	3	7	1	2	1	1	0	2	7	2	1	4	5	4	1	2	4	4	5	1	1	2	4	2	3	3	3	6	2	4	2	2	3	2	0	0	3	0	0	1	0	1	5	0	0	2	2	1	2	0	2	2	1	1	1	5	0	0	4	6	1	1	1	2	3	4	4	2	3	3	4	0	3	2	4	3	3	0	2	1	1	7	4	3	2	2	1	4	3	2	0	2	3	1	3	4	5	0	1	0	4	1	1	2	2	1	1	1	3	0	2
N0.HOG0002289	3	4	3	0	0	3	0	2	0	0	2	2	0	4	0	0	1	1	4	0	0	0	0	4	0	0	0	6	5	0	0	1	1	1	0	0	2	0	0	0	1	1	0	0	1	1	2	2	0	0	0	1	0	0	4	1	3	1	0	1	2	0	0	0	1	0	2	2	0	1	2	1	2	0	2	1	2	0	0	1	0	0	1	1	0	0	1	1	0	3	1	1	5	0	0	7	1	0	4	2	1	0	2	1	1	0	4	1	0	1	1	4	1	4	3	0	0	0	0	0	2	0	0	0	6	0	4	0	0	1	0	0	1	0	1	0	0	0	1	2	0	0	0	3	2	0	0	2	2	2	0	2	0	0	1	4	1	0	1	0	0	1	3	0	0	0	2	1	0	0	1	2	2	1	2	1	3	0	5	0	0	0	4	2	0	0	1	2	1	2	3	2	2	6	2	0	1	1	1	0	2	1	0	0	5	2	1	0	2	0	0	1	1	2	2	0	1	3	0	3	0	0	0	1	1	2	0	1	1	1	0	1	1	0	0	1	0	0	1	1	2	3	1	0	0	2	0	2	0	0	0	0	0	1	0	5	4	0	0	0	1	1	3	1	1	0	3	0	0	1	0	3	0	0	0	3	4	3	1	0	0	0	1	0	1	0	1	0	3	2	3	1	0	0	0	1	0	2	2	1	0	3	0	0	0	0	1	2	0	0	1	0	0	3	0	1	1	3	0	1	1	0	1	1	1	0	1	4	1	2	2	1	1	1	0	2	0	0	0	2	1	0	0	0	2	0	2	1	0	2	1	0	1	0	0	0	1	1	1	0	0	1	3	4	7	1	3	0	0	1	0	1	1	4	0	0	2	3	0	0	0	1	3	0	1	1	2	0	2	1	0	0	0	1	0	0	2	1	1	1	2	1	1	0	3	1	0	0	2	0	1	0	2	0	3	3	1	4	0	0	1	0	0	1	2	2	0	4	4	1	0	1	2	0	0	0	0	6	0	0	6	0	0	3	1	0	1	1	3	0	2	1	0	2	1	1	0	1	0	0	0	1	2	0	1	1	4	0	1	0	0	1	0	3	0	2	4	0	0	1	3	0	2	0	2	0	2	0	0	0	2	1	2	0	0	2	1	1	1	0	0	1	0	0	0	1	4	0	1	1	0	2	0	3	1	1	0	2	1	0	1	0	0	0	0	0	2	5	1	2	1	1	0	1	1	1	0	0	3	2	1	1	0	1	1	0	3	1	0	1	0	2	0	1	1	0	1	0	1	0	2	1	0	1	3	0	0	2	0	1	2	2	3	1	5	2	0	1	0	0	1	0	3	0	1	9	1	3	1	1	2	0	2	2	0	1	0	3	0	3	0	1	2	5	1	1	1	0	1	3	3	0	0	4	1	0	1	0	0	0	0	0	0	0	1	3	6	0	1	0	1	1	2	1	2	2	0	2	0	1	0	0	0	0	1	1	0	0	0	3	2	0	4	1	1	1	3	3	1	3	1	2	1	0	3	2	0	0	0	1	0	1	3	3	5	2	2	1	0	0	0	1	1	0	0	3	1	1	3	0	1	0	1	3	4	1	2	1	1	2	1	0	2	1	3	1	1	1	6	1	1	2	0	0	4	0	4	0	1	0	0	0	0	2	1	0	1	0	1	0	0	1	2	2	3	0	0	0	1	0	0	0	2	1	0	0	1	0	1	0	0	2	4	1	4	0	5	0	5	1	4	4	2	0	0	1	1	0	3	0	1	0	0	0	3	3	0	0	1	2	1	1	2	5	1	5	3	4	3	0	0	1	0	0	1	3	0	3	0	2	0	0	0	1	3	2	4	1	2	5	0	0	4	3	0	0	0	4	0	0	3	0	0	0	1	2	0	3	0	0	0	0	1	0	4	0	1	1	1	0	6	1	0	4	4	0	3	3	1	3	0	3	0	0	2	0	0	0	1	2	0	3	1	0	0	2	0	0	1	0	1	0	0	0	1	3	1	1	1	1	1	0	0	2	2	0	1	1	2	0	0	3	0	1	0	2	0	3	4	0	0	0	0	5	1	0	1	3	3	1	2	0	1	0	7	3	4	5	2	1	3	1	1	3	0	2	1	4	1	3	0	3	1	0	0	2	1	0	3	6	3	0	0	0	1	2	3	2	0	2	1	1	2	0	2	0	0	3	2	0	1	2	0	2	1	0	0	3	1	1	0	0	0	0	0	0	1	0	1	1	1	0	2	4	3	0	0	1	0	4	1	0	0	2	0	1	0	3	2	1	4	0	0	1	1	0	2	2	0	0	0	1	2	0	1	4	1	0	0	1	3	0	0	3	0	1	1	2	2	3	6	0	3	3	2	1	2	0	2	0	1	0	2	1	0	4	3	5	1	0	1	1	2	2	1	1	1	1	0	2	0	0	3	1	2	0	1	0	0	1	3	0	0	0	1	2	4	3	1	2	0	2	3	5	0	3	4	0	0	0	0	4	5	1	3	2	0	0	1	1	4	0	0	0	0	2	1	1	0	0	3	1	1	0	0	0	0	1	6	0	1	1	1	0	3	1	2	1	6	0	3	1	0	0	0	1	1	0	4	1	1	2	2	2	0	1	2	0	1	3	2	3	1	0	0	0	1	2	1	0	1	1	0	5	0	2	2	0	2	0	2	1	3	0	1	0	3	3	3	1	0	1	0	3	0	2	1	8	0	3	0	1	1	0	2	0	2	2	2	1	0	0	0	0	2	3	0	1	0	2	1	1	2	1	1	2	0	0	0	1	1	1	1	0	1	2	3	4	1	5	0	3	3	0	0	0	2	2	2	1	1	0	4	0	1	3	1	0	6	2	1	2	1	0	1	2	2	1	3	2	3	1	0	3	0	6	0	2	2	1	0	1	1	2	1	1	0	1	0	2	0	0	2	3	1	4	0	2	0	1	2	0	0	1	0	1	0	4	0	5	0	5	1	6	0	0	0	0	1	0	1	5	1	0	1	0	1	0	5	0	0	0	0	3	0	3	4	0	0	3	4	2	1	3	1	0	0	1	3	0	0	1	1	1	0	1	1	0	0	0	0	3	2	1	0	5	0	1	0	0	4	4	1	0	1	0	2	3	0	0	2	1	2	1	1	0	4	3	2	0	1	0	0	3	1	2	1	1	0	0	0	1	1	0	1	0	1	3	1	0	2	0	2	0	1	2	0	0	2	3	1	2	0	0	1	1	1	0	1	1	1	2	3	2	1	1	0	1	1	0	0	1	0	0	0	0	0	0	1	3	7	2	4	0	2	3	1	1	2	0	0	5	2	0	1	4	3	0	0	1	0	4	0	1	2	2	1	3	1	3	3	0	0	2	0	0	0	0	0	1	0	1	0	3	1	0	2	0	0	1	1	5	1	1	1	1	3	3	0	1	0	3	2	1	2	4	3	0	0	1	0	0	1	3	0	0	2	0	3	1	2	0	0	1	1	0	2	2	2	2	0	1	0	4	0	0	1	0	3	2	0	1	0	0	2	2	2	1	2	3	1	2	0	3	2	0	1	0	0	0	0	2	1	1	1	3	0	4	0	1	1	0	3	0	1	1	2	1	3	0	2	2	0	0	0	7	0	2	0	1	1	1	4	0	1	0	0	0	1	0	0	0	1	0	2	1	0	1	0	0	0	0	0	1	2	3	0	1	0	2	2	1	0	1	0	0	1	2	1	3	1	1	1	1	2	3	1	0	5	1	1	1	1	1	0	1	2	0	0	0	0	0	2	0	0	0	1	0	5	1	2	2	0	2	0	0	0	1	1	0	2	1	0	1	0	1	0	3	3	2	0	2	3	0	3	0	0	3	0	2	1	0	2	1	0	0	1	1	6	1	2	2	1	0	0	0	0	2	2	3	4	0	4	5	1	0	1	0	2	0	1	2	0	6	4	2	2	2	0	2	1	5	0	1	3	2	2	0	5	5	7	2	1	1	1	0	0	3	1	2	0	1	2	0	4	0	1	1	0	2	3	1	1	1	0	1	4	1	1	1	0	1	2	3	1	2	2	1	2	5	0	2	6	1	2	1	0	1	0	2	0	0	1	2	3	0	3	0	0	2	2	1	1	2	5	2	0	0	0	0	0	2	0	3	0	0	1	0	1	0	0	0	0	2	0	0	0	0	0	3	3	2	1	0	1	0	0	0	0	1	2	1	0	3	1	0	1	2	0	1	1	0	0	0	3	0	0	3	2	1	0	0	1	0	3	1	0	0	2	1	2	3	1	1	2	1	3	2	0	4	0	0	0	0	0	0	1	1	0	4	0	0	1	1	1	0	0	1	1	2	1	2	1	2	0	1	2	1	6	1	1	1	0	0	1	0	2	0	0	3	1	1	2	2	2	2	1	0	0	1	0	1	3	0	2	0	0	2	1	0	0	1	0	0	0	1	3	6	2	0	1	0	2	2	3	2	3	0	2	2	0	2	4	1	2	1	3	0	1	1	3	3	1	3	0	0	5	1	0	0	5	0	2	2	0	2	1	5	2	0	1	3	1	0	0	2	6	0	2	0	0	0	0	1	0	0	0	3	0	1	2	0	2	1	2	1	2	3	2	3	4	2	0	1	0	0	0	0	0	3	0	2	0	4	0	0	1	3	6	0	2	0	1	0	0	5	2	0	9	5	2	0	1	1	1	2	2	0	1	2	2	0	1	2	2	0	0	0	0	1	2	1	1	1	1	4	0	2	3	2	0	1	4	0	1	0	0	0	1	0	0	0	2	1	1	1	0	0	1	1	0	1	2	0	0	1	7	0	0	3	2	0	0	1	3	0	1	4	2	4	0	0	0	0	0	1	1	0	4	2	0	0	1	3	0	1	1	8	1	0	1	1	0	0	1	0	0	1	1	0	0	1	2	1	0	1	0	1	1	3	0	1	1	3	1	1	1	0	1	0	3	4	0	1	1	0	1	0	4	1	0	2	0	2	1	1	1	2	0	0	0	2	1	0	1	0	2	0	3	1	0	0	0	0	1	1	4	2	0	1	3	2	3	1	0	0	4	0	2	0	1	0	0	1	0	3	0	7	0	1	0	1	3	3	1	0	4	0	2	4	3	0	3	3	1	1	1	0	3	1	1	3	3	1	0	0	3	0	1	0	2	2	0	2	2	1	2	0	1	1	1	1	1	1	3	0	0	1	1	0	0	4	0	0	1	0	0	0	2	0	0	2	1	3	0	1
N0.HOG0002298	1	2	0	0	8	1	4	2	0	0	1	2	0	1	5	2	1	1	3	1	0	3	5	1	2	9	2	1	0	1	2	1	1	1	0	0	1	1	1	1	2	2	0	1	1	0	2	2	1	0	0	1	0	7	0	2	0	0	0	0	1	2	2	6	0	0	1	1	6	2	3	0	0	1	1	0	2	0	0	4	0	0	1	6	0	6	1	1	0	1	0	0	2	1	0	3	1	0	1	0	4	0	2	0	3	0	0	4	4	3	1	1	2	1	2	0	4	1	2	1	0	0	3	1	1	3	0	3	0	1	0	1	0	0	0	0	5	0	1	1	1	0	1	1	0	0	0	0	3	0	1	1	0	6	0	1	4	8	7	0	3	0	2	2	0	1	5	10	0	0	0	3	1	1	2	0	0	1	1	0	6	0	1	3	0	1	1	5	1	5	1	4	2	1	0	5	1	2	0	0	1	0	1	1	1	1	0	1	1	0	5	1	1	3	1	2	6	7	1	1	1	2	1	1	1	0	4	6	0	2	0	2	3	0	0	1	2	2	0	0	4	1	1	0	1	0	7	1	3	1	0	2	2	0	9	2	0	7	0	0	0	3	3	0	0	0	0	2	1	2	1	1	0	0	0	0	0	3	4	1	0	0	9	0	0	0	1	1	2	0	2	4	0	0	0	1	4	3	0	0	0	0	0	1	4	2	1	0	0	0	1	2	1	2	1	1	3	1	1	0	0	0	3	5	0	1	1	2	2	1	4	0	3	1	1	3	0	4	1	0	2	0	0	1	2	1	3	1	3	1	1	2	5	0	2	1	1	1	0	1	8	1	0	4	2	10	0	0	8	1	3	1	1	3	0	3	1	0	0	8	0	0	5	5	3	5	2	1	1	3	1	0	2	0	0	3	2	3	1	0	2	1	0	3	2	1	1	1	2	2	0	0	0	2	1	0	0	1	4	0	0	0	1	1	0	1	10	0	0	0	3	1	0	0	2	1	1	3	1	0	1	0	0	2	0	4	2	1	0	0	1	4	2	2	1	1	0	1	0	0	0	2	0	1	0	0	0	0	0	2	1	0	4	0	0	2	1	0	0	2	1	0	4	4	0	0	0	0	0	4	3	2	1	0	0	0	3	0	1	4	5	0	0	5	3	0	0	6	1	1	0	5	1	1	1	1	10	2	1	0	4	4	8	0	0	0	1	1	2	1	2	2	0	2	3	4	3	4	1	0	4	2	0	1	8	0	0	1	0	1	0	2	0	2	1	0	0	0	1	1	1	0	1	1	2	1	0	4	4	4	0	0	3	2	1	0	0	2	0	0	2	0	2	3	1	3	0	3	1	0	0	1	0	0	0	1	1	2	6	2	1	7	0	0	2	0	1	1	3	3	0	0	1	3	0	0	0	0	0	1	2	1	6	2	2	2	2	0	1	9	1	1	0	1	2	0	4	3	1	2	1	0	2	1	2	0	2	0	3	0	1	0	0	0	3	2	2	1	1	3	1	0	1	3	1	4	0	0	0	0	8	0	2	3	4	0	6	2	0	1	3	1	0	8	4	2	1	0	2	2	1	0	0	3	2	3	4	0	0	0	4	4	3	0	0	1	1	2	5	0	5	1	0	0	2	6	1	2	4	4	1	2	2	0	0	6	1	0	4	1	0	0	2	2	2	1	5	0	0	3	2	7	0	4	0	0	0	0	9	0	3	1	2	3	2	2	5	0	0	1	1	1	1	0	1	0	4	0	0	0	0	2	0	3	0	3	3	1	3	2	0	2	1	0	2	1	0	1	3	3	4	0	1	4	1	3	3	1	0	2	1	0	1	2	0	0	2	2	2	2	0	5	5	0	1	0	0	1	5	3	0	2	0	3	0	0	1	0	1	0	1	2	6	1	2	1	0	3	0	1	1	1	1	1	2	0	2	1	1	0	0	1	1	0	3	4	10	0	0	0	2	0	0	0	3	1	2	2	0	1	0	9	3	2	1	0	1	4	3	3	0	0	0	1	3	4	0	0	1	3	4	3	5	1	0	3	0	1	1	2	0	0	1	2	1	0	1	0	0	4	1	2	1	0	0	2	2	1	3	1	2	1	0	0	5	3	2	2	4	3	1	0	3	0	0	2	1	4	0	1	2	3	0	0	1	2	1	1	1	0	0	2	0	4	1	0	0	0	1	0	0	2	0	0	3	2	1	4	0	2	4	1	2	1	0	0	4	1	1	0	0	2	2	0	2	3	0	1	0	0	1	1	0	2	1	1	0	2	1	2	0	0	1	0	2	3	4	1	1	1	1	3	2	2	0	2	5	0	0	0	1	1	0	1	1	2	0	0	2	2	4	0	1	1	0	0	2	10	3	2	4	9	1	0	1	1	1	4	4	0	0	5	0	0	5	0	1	1	0	7	1	0	0	3	0	1	2	0	0	1	3	0	0	1	0	2	1	0	7	1	8	0	2	2	1	1	3	2	0	0	1	1	0	2	1	2	0	0	1	1	1	1	0	1	2	4	0	0	0	2	2	1	1	1	0	0	2	2	2	1	5	2	1	4	4	2	1	1	0	8	2	1	3	5	1	10	0	0	0	1	1	8	2	1	1	2	1	1	2	1	4	1	2	1	4	1	4	2	1	5	2	0	1	1	2	6	1	2	3	1	0	2	1	2	0	0	0	3	0	3	3	0	0	2	0	0	0	0	0	1	2	2	4	1	1	0	1	3	3	2	0	1	3	6	1	1	5	0	4	0	4	0	0	0	0	0	1	1	1	2	2	1	2	2	7	1	3	0	0	0	0	1	1	7	0	0	2	5	0	0	4	9	1	4	2	2	1	8	2	1	2	1	0	4	5	2	1	1	2	4	2	0	0	2	1	2	1	0	0	0	0	2	1	0	2	1	1	0	0	3	0	0	0	0	0	0	0	0	1	1	1	0	0	1	0	1	0	1	0	0	1	0	0	1	0	1	0	2	0	3	4	1	1	0	0	0	1	4	0	0	1	2	1	1	0	2	2	1	0	0	1	1	3	0	1	2	4	2	0	2	6	2	0	1	4	1	1	0	0	2	7	1	0	0	3	1	1	0	0	0	2	0	1	0	2	10	2	2	0	7	0	3	9	2	0	1	2	1	2	0	0	0	2	1	1	2	0	3	3	0	3	0	7	0	6	0	8	2	2	3	1	0	0	0	0	1	4	1	0	1	0	1	1	5	1	3	1	0	1	1	4	0	2	1	0	1	0	0	6	1	0	0	0	0	0	1	0	1	1	3	1	1	3	1	0	10	0	1	0	0	2	2	5	1	0	5	1	2	0	2	0	2	4	1	2	0	1	0	2	1	0	0	1	1	0	0	0	2	1	0	0	0	3	0	0	5	1	1	0	4	2	2	9	6	2	2	0	2	1	0	3	1	1	6	4	2	2	1	1	2	4	1	0	0	6	5	0	0	1	0	0	2	1	1	1	0	2	2	0	2	1	1	0	1	0	2	1	0	1	1	0	1	0	1	1	1	2	0	1	2	1	0	3	1	0	1	1	0	2	4	5	2	0	1	0	1	0	0	5	1	7	2	1	1	3	0	4	6	0	4	2	1	5	0	3	1	3	2	0	0	0	0	0	8	2	1	2	0	1	3	0	1	1	0	1	3	0	1	0	7	4	0	0	0	2	2	4	1	8	2	3	1	0	0	2	0	0	0	3	3	0	0	2	4	0	1	0	0	0	1	1	4	2	1	1	3	3	0	0	1	4	3	2	0	2	2	0	0	1	4	1	0	1	0	0	0	0	1	0	2	2	1	0	0	1	2	0	0	2	3	1	3	1	5	2	1	4	0	1	1	1	0	0	0	1	0	9	1	2	0	1	0	2	0	0	2	5	2	0	0	4	1	0	0	0	0	0	0	0	1	2	0	2	2	1	1	0	0	3	0	2	1	4	3	0	0	4	1	1	2	1	1	2	1	0	2	4	0	0	0	3	4	1	0	2	1	0	1	0	0	0	2	2	0	1	0	1	12	1	0	5	0	0	1	0	1	1	1	1	1	1	2	4	6	2	3	0	0	6	0	1	5	2	0	0	9	2	1	0	2	2	0	1	0	1	5	3	0	1	1	0	0	1	1	1	0	1	3	0	0	0	0	1	4	3	0	2	1	1	3	0	0	1	1	4	3	10	1	0	5	1	0	0	3	1	0	0	0	3	1	1	0	0	4	1	0	0	3	2	2	0	0	1	0	0	3	0	1	2	0	2	1	0	6	9	2	0	0	0	0	3	2	3	0	0	5	2	0	1	3	1	1	3	1	1	4	4	2	1	1	0	2	2	1	1	2	0	0	0	2	2	0	1	1	1	0	0	1	2	1	0	2	2	1	0	2	2	0	4	2	1	0	0	8	1	4	1	2	3	1	6	0	1	0	0	1	4	5	0	0	0	4	0	2	3	2	1	0	1	0	1	1	0	0	0	0	0	3	1	3	2	0	0	1	1	1	0	3	1	3	0	3	3	2	7	1	1	1	1	0	2	3	1	1	1	2	2	1	1	3	0	0	2	0	1	2	0	2	10	2	2	3	10	1	0	0	0	0	3	0	1	0	6	2	0	1	3	0	1	0	13	1	6	1	3	0	0	2	3	2	1	0	1	0	1	2	0	0	2	1	0	1	0	0	4	2	0	10	1	0	2	0	0	2	2	3	2	0	2	4	3	0	1	0	1	1	7	1	2	0	1	1	1	0	0	2	1	2	1	1	0	0	4	2	2	2	1	7	0	0	5	3	5	4	0	2	0	0	1	0	2	0	0	2	2	3	0	0	1	14	3	0	0	2	0	0	2	5	1	1	0	3	0	1	2	6	1	0	3	1	1	0	4	0	1	6	3	3	1	1	1	0	2	0	1	0	1	3	0	0	1	1	0	0	0	0	7	4	0	4	2	1	1	0	2	0	0	2	1	1	2	8	0	0	2	1	2	3	0	0	0	1	0	0	3	10	2	2	0	0	5	1	1	0	1	0	0	1	3	0	1	0	4	1	1	0	3	3	2	0	0	0	0	0	0	1	4	0	0	1	8	1	0	1	0	1	2	4	0	0	0	2	2	1	2	2	3	0	0	2	1	0	0	1	2	7	0	1	2	2	1	1	0	4	5	1	4	1	2	0	1	1	0	7	4	0	7	3	0	1	3	2	0	0	1	0	0	4	2	7	0	0	0	0	2	0
N0.HOG0002315	0	0	0	0	0	0	0	0	0	0	0	0	0	0	0	0	0	0	0	0	0	0	0	0	0	0	0	0	0	0	0	0	0	0	0	0	0	0	0	0	0	0	0	0	0	0	0	0	0	0	0	0	0	0	0	0	0	0	0	0	0	0	0	0	0	0	0	0	0	0	0	0	0	0	0	0	0	0	0	0	0	0	0	0	0	0	0	0	0	0	0	0	0	0	0	0	0	0	0	0	0	0	0	0	0	0	0	0	0	0	0	0	0	0	0	0	0	0	0	0	0	0	0	0	0	0	0	0	0	0	0	0	0	0	0	0	0	0	0	0	0	0	0	0	0	0	0	0	0	0	0	0	0	0	0	0	0	0	0	0	0	0	0	0	0	0	0	0	0	0	0	0	0	0	0	0	0	0	0	0	0	0	0	0	0	0	0	0	0	0	0	0	0	0	0	0	0	0	0	0	0	0	0	0	0	0	0	0	0	0	0	0	0	0	0	0	0	0	0	0	0	0	0	0	0	0	0	0	0	0	0	0	0	0	0	0	0	0	0	0	0	0	0	0	0	0	0	0	0	0	0	0	0	0	0	0	0	0	0	0	0	0	0	0	0	0	0	0	0	0	0	0	0	0	0	0	0	0	0	0	0	0	0	0	0	0	0	0	0	0	0	0	0	0	0	0	0	0	0	0	0	0	0	0	0	0	0	0	0	0	0	0	0	0	0	0	0	0	0	0	0	0	0	0	0	0	0	0	0	0	0	0	0	0	0	0	0	0	0	0	0	0	0	0	0	0	0	0	0	0	0	0	0	0	0	0	0	0	0	0	0	0	0	0	0	0	0	0	0	0	0	0	0	0	0	0	0	0	0	0	0	0	0	0	0	0	0	0	0	0	0	0	0	0	0	0	0	0	0	0	0	0	0	0	1	0	0	0	0	0	0	0	0	0	0	0	0	0	0	0	0	0	0	0	0	0	0	0	0	0	0	0	0	0	0	0	0	0	0	0	0	0	0	0	0	0	0	0	0	0	0	0	0	0	0	0	0	0	0	0	0	0	0	0	0	0	0	0	0	0	0	0	0	0	0	0	0	0	0	0	0	0	0	0	0	0	0	0	0	0	0	0	0	0	0	0	0	0	0	0	0	0	0	0	0	0	0	0	0	0	0	0	0	0	0	0	0	0	0	0	0	0	0	0	0	0	0	0	0	0	0	0	0	0	0	0	0	0	0	0	0	0	0	0	0	0	0	0	0	0	0	0	0	0	0	0	0	0	0	0	0	0	0	0	0	0	0	0	0	0	0	0	0	0	0	0	0	0	0	0	0	0	0	0	0	0	0	0	0	0	0	0	0	0	0	0	0	0	0	0	0	0	0	0	0	0	0	0	0	0	0	0	0	0	0	0	0	0	0	0	0	1	0	0	0	0	0	0	0	0	0	0	0	0	0	0	0	0	0	0	0	0	0	0	0	0	0	0	0	0	0	0	0	0	0	0	0	0	0	0	0	0	0	0	0	0	0	0	0	0	0	0	0	0	0	0	0	0	0	0	0	0	0	0	0	0	0	0	0	0	0	0	0	0	0	0	0	0	0	0	0	0	0	0	0	0	0	0	0	0	0	0	0	0	0	0	0	0	0	0	0	0	0	0	0	0	0	0	0	0	0	0	0	0	0	0	0	0	0	0	0	0	0	0	0	0	0	0	0	0	0	0	0	0	0	0	0	0	0	0	0	0	0	0	0	0	0	0	0	0	0	0	0	0	0	0	0	0	0	0	0	0	0	0	0	0	0	0	0	0	0	0	0	0	0	0	0	0	0	0	0	0	0	0	0	0	0	0	0	0	0	0	0	0	0	0	0	0	0	0	0	0	0	0	0	0	0	0	0	0	0	0	0	0	0	0	0	0	0	0	0	0	0	0	0	0	0	0	0	0	0	0	0	0	0	0	0	0	0	0	0	0	0	0	0	0	0	0	0	0	0	0	0	0	0	0	0	0	0	0	0	0	0	0	0	0	0	0	0	0	0	0	0	0	0	0	0	0	0	0	0	0	0	0	0	0	0	0	0	0	0	0	0	0	0	0	0	0	0	0	0	0	0	0	0	0	0	0	0	0	0	0	0	0	0	0	0	0	0	0	0	0	0	0	0	0	0	0	0	0	0	0	0	0	0	0	0	0	0	0	0	0	0	0	0	0	0	0	0	0	0	0	0	0	0	0	0	0	0	0	0	0	0	0	0	0	0	0	0	0	0	0	0	0	0	0	0	0	0	0	0	0	0	0	0	0	0	0	0	0	0	0	0	0	0	0	0	0	0	0	0	0	0	0	0	0	0	0	0	0	0	0	0	0	0	0	0	0	0	0	0	0	0	0	0	0	0	0	0	0	0	0	0	0	0	0	0	0	0	0	0	0	0	0	0	0	0	0	0	0	0	0	0	0	0	0	0	0	0	0	0	0	0	0	0	0	0	0	0	0	0	0	0	0	0	0	0	0	0	0	0	0	0	0	0	0	0	0	0	0	0	0	0	0	0	0	0	0	0	0	0	0	0	0	0	0	0	0	0	0	0	0	0	0	0	0	0	0	0	0	0	0	0	0	0	0	0	0	0	0	0	0	0	0	0	0	0	0	0	0	0	0	0	0	0	0	0	0	0	0	0	0	0	0	0	0	0	0	0	0	0	0	0	0	0	0	0	0	0	0	0	0	0	0	0	0	0	0	0	0	0	0	0	0	0	0	0	0	0	0	0	0	0	0	0	0	0	0	0	0	0	0	0	0	0	0	0	0	0	0	0	0	0	0	0	0	0	0	0	0	0	0	0	0	0	0	0	0	0	0	0	0	0	0	0	0	0	0	0	0	0	0	0	0	0	0	0	0	0	0	0	0	0	0	0	0	0	0	0	0	0	0	0	0	0	0	0	0	0	0	0	0	0	0	0	0	0	0	0	0	0	0	0	0	0	0	0	0	0	0	0	0	0	0	0	0	0	0	0	0	0	0	0	0	0	0	0	0	0	0	0	0	0	0	0	0	0	0	0	0	0	0	0	0	0	0	0	0	0	0	0	0	0	0	0	0	0	0	0	0	0	0	0	0	0	0	0	0	0	0	0	0	0	0	0	0	0	0	0	0	0	0	0	0	0	0	0	0	0	0	0	0	0	0	0	0	0	0	0	0	0	0	0	0	0	0	0	0	0	0	0	0	0	0	0	0	0	0	0	0	0	0	0	0	0	0	0	0	0	0	0	0	0	0	0	0	0	0	0	0	0	0	0	0	0	0	0	0	0	0	0	0	0	0	0	0	0	0	0	0	0	0	0	0	0	0	0	0	0	0	0	0	0	0	0	0	0	0	0	0	0	0	0	0	0	0	0	0	0	0	0	0	0	0	0	0	0	0	0	0	0	0	0	0	0	0	0	0	0	0	0	0	0	0	0	0	0	0	0	0	0	0	0	0	0	0	0	0	0	0	0	0	0	0	0	0	0	0	0	0	0	0	0	0	0	0	0	0	0	0	0	0	0	0	0	0	0	0	0	0	0	0	0	0	0	0	0	0	0	0	0	0	0	0	0	0	0	0	0	0	0	0	0	0	0	0	0	0	0	0	0	0	0	0	0	0	0	0	0	0	0	0	0	0	0	0	0	0	0	0	0	0	0	0	0	0	0	0	0	0	0	0	0	0	0	0	0	0	0	0	0	0	0	0	0	0	0	0	0	0	0	0	0	0	0	0	0	0	0	0	0	0	0	0	0	0	0	0	0	0	0	0	0	0	0	0	0	0	0	0	0	0	0	0	0	0	0	0	0	0	0	0	0	0	0	0	0	0	0	0	0	0	0	0	0	0	0	0	0	0	0	0	0	0	0	0	0	0	0	0	0	0	0	0	0	0	0	0	0	0	0	0	0	0	0	0	0	0	0	0	0	0	1	0	0	0	0	0	0	0	0	0	0	0	0	0	0	0	0	0	0	0	0	0	0	0	0	0	0	0	0	0	0	0	0	0	0	0	0	0	0	0	0	0	0	0	0	0	0	0	0	0	0	0	0	0	0	0	0	0	0	0	0	0	0	0	0	0	0	0	0	0	0	0	0	0	0	0	0	0	0	0	0	0	0	0	0	0	0	0	0	0	0	0	0	0	0	0	0	0	0	0	0	0	0	0	0	0	0	0	0	0	0	0	0	0	0	0	0	0	0	0	0	0	0	0	0	0	0	0	0	0	0	0	0	0	0	0	0	0	0	0	0	0	0	0	0	0	0	0	0	0	0	0	0	0	0	0	0	0	0	0	0	0	0	0	0	0	0	0	0	0	0	0	0	0	0	0	0	0	0	0	0	0	0	0	0	0	0	0	0	0	0	0	0	0	0	0	0	0	0	0	0	0	0	0	0	0	0	0	0	0	0	0	0	0	0	0	0	0	0	0	0	0	0	0	0	0	0	0	0	0	0	0	0	0	0	0	0	0	0	0	0	0	0	0	0	0	0	0	0	0	0	0	0	0	0	0	0	0	0	0	0	0	0	0	0	0	0	0	0	0	0	0	0	0	0	0	0	0	0	0	0	0	0	0	0	0	0	0	0	0	0	0	0	0	0	0	0	0	0	0	0	0	0	0	0	0	0	1	0	0	0	0	0	0	0	0	0	0	0	0	0	0	0	0	0	0	0	0	0	0	0	0	0	0	0	0	0	0	0	0	0	0	0	0	0	0	0	0	0	0	0	0	0	0	0	0	0	0	0	0	0	0	0	0	0	0	0	0	0	0	0	0	0	0	0	0	0	0	0	0	0	0	0	0	0	0	0	0	0	0	0	0	0	0	0	0	0	0	0	0	0	0	0	0	0	0	0	0	0	0	0	0	0	0	0	0	0	0	0	0	0	0	0	0	0	0	0	0	0	0	0	0	0	0	0	0	0	0	0	0	0	0	0	0	0	0	0	0	0	0	0	0	0	0	0	0	0	0	0	0	0	0	0	0	0	0	0	0	0	0	0	0	0	0	0	0	0	0	0	0	0	0	0	0	0	0	0	0	0	0	0	0	0	0	0	0	0	0	0	0	0	0	0	0	0	0	0	0	0	0	0	0	0	0	0	0	0	0	0	0	0	0	0	0	0	0	0	0	0	0	0	0	0	0	0	0	0	0	0	0	0	0	0	0	0	0	0	0	0	0	0	0	0	0	0	0	0	0	0	0	0	0	0	0
N0.HOG0002318	0	1	0	0	0	0	0	0	0	0	0	0	0	1	0	0	0	0	0	0	0	0	0	0	0	1	0	0	1	0	0	0	0	1	0	1	0	0	0	0	0	0	0	0	0	0	0	0	1	0	0	0	0	0	0	1	0	0	0	0	0	0	1	0	0	0	0	0	0	0	0	0	0	0	0	0	0	0	0	2	0	0	1	0	0	0	0	1	0	1	0	0	1	0	0	0	0	0	0	0	0	0	0	0	0	0	0	0	0	0	0	1	1	0	0	0	0	0	0	0	0	2	0	0	0	0	0	0	0	0	0	0	1	0	0	0	1	0	0	0	0	0	0	0	0	0	2	0	0	1	0	0	0	0	0	0	1	0	0	1	0	0	0	0	1	0	0	0	0	0	0	0	0	1	0	0	0	0	0	0	0	0	0	0	2	0	0	0	0	0	0	0	1	0	0	0	0	1	1	1	1	0	0	0	1	1	1	0	0	0	0	0	0	0	0	1	0	0	0	1	1	0	0	0	0	0	0	1	1	1	0	0	0	0	0	0	0	0	1	1	0	0	0	0	0	0	0	0	1	0	0	0	0	0	0	0	0	0	0	0	0	0	0	0	0	0	0	0	0	0	0	0	0	0	0	0	3	0	0	0	0	0	0	0	0	0	0	0	0	1	0	1	1	0	0	1	0	1	0	0	0	0	0	0	1	0	0	0	0	0	2	0	0	0	0	0	1	0	0	0	1	1	0	1	0	0	0	1	0	0	0	0	0	0	0	0	0	0	0	0	0	0	0	0	0	0	0	0	0	0	0	0	0	0	0	0	1	0	0	1	1	0	1	0	1	0	1	0	0	0	0	0	0	0	0	0	0	0	0	0	0	0	0	0	0	0	0	0	0	0	0	0	1	0	0	0	0	0	0	0	0	0	0	0	0	0	1	0	0	0	1	0	0	0	0	0	0	0	0	0	1	0	0	0	0	0	0	0	1	0	0	1	0	0	1	0	0	2	0	0	0	0	1	1	0	0	0	0	0	0	0	0	0	0	0	0	0	2	0	0	0	0	0	0	0	0	1	0	0	0	0	0	0	0	0	0	0	0	0	0	0	0	0	1	0	0	0	0	0	0	0	0	0	0	1	0	0	0	0	0	0	0	0	0	0	1	0	0	2	0	0	0	0	0	1	0	1	0	0	0	0	0	0	0	0	0	0	0	2	0	0	0	0	0	0	0	0	2	0	0	0	1	0	0	0	0	0	0	2	0	0	0	0	0	0	0	0	0	0	1	0	0	0	0	0	0	0	0	0	0	0	0	1	0	0	0	0	0	0	0	2	0	0	1	0	1	0	1	0	0	0	0	1	0	0	0	0	1	0	0	0	0	0	1	0	0	0	0	0	2	0	0	2	3	0	0	0	0	0	0	0	0	0	0	0	2	0	0	0	0	2	0	1	0	0	2	0	0	0	0	0	0	1	0	1	0	0	0	0	0	0	0	1	0	1	0	1	0	0	0	0	0	1	0	0	0	1	0	0	0	0	0	0	0	0	0	0	1	0	0	0	1	0	0	0	1	0	0	0	0	0	0	0	0	0	0	4	1	1	0	0	0	0	0	0	0	0	1	0	0	0	0	0	0	0	0	0	1	1	0	0	0	0	0	0	0	1	0	1	0	0	0	0	1	0	0	1	0	0	1	0	1	1	0	1	0	0	0	0	0	1	1	0	0	1	0	0	0	1	0	0	0	1	0	0	0	0	0	0	0	0	1	0	0	0	0	0	1	2	0	0	0	0	0	0	1	0	1	1	0	0	0	0	0	1	0	0	0	0	0	0	0	0	0	1	0	1	1	0	0	0	0	1	0	0	0	0	1	0	0	0	0	0	0	0	0	0	0	0	0	0	1	0	0	0	0	0	1	0	0	0	1	1	1	0	0	0	1	0	0	0	0	0	0	2	1	1	0	1	0	0	0	0	0	0	0	0	0	0	0	1	0	1	1	0	0	2	0	0	0	0	0	0	0	0	0	0	0	0	0	0	0	0	0	0	0	0	0	0	0	0	0	0	0	0	0	0	1	0	2	0	0	1	1	0	0	1	0	0	0	0	0	0	0	0	0	1	1	0	0	0	2	0	0	0	0	1	0	0	0	0	0	1	0	1	0	0	0	0	0	0	0	0	0	0	0	0	0	0	0	0	0	0	0	1	0	0	1	0	0	0	1	0	0	0	0	0	0	0	0	1	0	0	0	0	0	0	0	1	1	0	0	0	1	0	0	0	1	0	0	0	0	0	0	0	0	1	0	0	0	0	2	0	0	0	0	0	0	0	0	0	1	0	0	0	0	1	0	0	0	0	1	0	0	0	0	0	0	0	0	0	0	0	0	0	0	0	0	0	0	0	0	0	0	0	1	0	1	0	0	1	0	0	0	0	0	0	0	1	0	0	0	0	0	0	1	0	0	0	0	0	0	0	0	0	0	1	0	0	0	0	0	0	0	1	0	0	0	1	0	0	1	0	1	0	0	0	0	0	0	0	0	0	0	0	0	0	0	0	0	2	0	0	0	1	0	0	0	1	1	0	0	0	0	0	0	0	0	0	0	1	0	1	0	1	0	0	0	0	0	0	0	0	0	0	0	0	0	0	0	0	0	0	0	0	0	0	1	0	0	1	0	0	0	1	0	2	0	0	1	0	0	0	1	0	0	0	0	0	1	0	0	0	0	0	0	0	1	1	0	0	0	0	0	0	0	0	0	0	1	0	0	0	0	0	0	1	0	0	0	0	0	0	0	0	0	0	1	0	0	0	1	0	0	0	0	0	0	0	0	0	0	0	0	0	2	2	0	0	0	0	0	0	0	1	0	0	1	0	1	0	0	0	1	0	1	0	0	0	0	0	0	0	0	1	0	1	0	0	0	0	0	1	1	0	0	0	0	0	0	0	0	0	0	0	0	0	0	0	1	0	0	0	0	0	0	0	0	0	0	0	0	0	0	0	0	0	1	0	0	0	1	0	0	0	0	0	0	0	0	0	0	1	2	0	0	1	1	0	0	0	0	1	0	1	0	1	0	0	0	1	0	0	1	0	0	2	0	0	0	1	0	1	0	0	0	0	1	0	0	0	0	0	0	0	1	0	1	1	0	0	0	1	0	0	0	1	1	0	0	0	0	1	0	0	0	0	0	0	0	0	0	0	0	0	0	1	0	1	1	0	0	0	0	0	0	0	0	1	0	0	0	2	0	0	0	0	0	0	1	0	1	0	0	0	1	0	0	1	0	0	0	0	0	1	0	0	0	2	0	0	0	0	0	0	0	1	0	0	0	0	0	0	0	0	0	0	0	0	0	0	0	0	0	0	0	0	2	0	2	1	0	1	0	2	0	0	0	0	0	0	1	0	0	0	0	0	0	0	0	0	0	0	0	0	0	0	1	0	0	0	0	0	0	0	0	0	0	0	0	0	0	0	0	0	1	0	0	0	0	0	0	0	0	0	0	0	0	0	0	0	0	0	0	0	1	0	0	1	0	0	0	0	0	0	0	0	0	1	0	0	1	0	0	2	1	0	0	0	0	0	0	0	0	0	0	0	0	2	1	0	0	0	0	0	0	0	0	0	0	0	0	0	0	0	0	1	0	0	1	0	0	0	0	0	0	0	0	0	0	0	0	0	0	0	0	0	0	0	0	0	1	0	0	0	0	0	0	1	0	0	0	0	0	0	0	0	0	1	0	1	0	1	0	1	0	0	1	0	1	0	1	0	0	0	0	0	0	0	0	0	0	0	0	0	0	0	0	1	0	0	1	0	1	0	0	0	1	0	0	1	0	0	1	0	1	0	0	1	0	0	0	0	1	0	0	0	0	0	1	1	0	0	0	0	0	0	0	0	0	0	0	0	1	0	0	0	0	0	0	0	0	1	0	0	0	0	0	0	0	0	1	1	1	0	0	0	0	0	0	0	0	1	1	0	0	1	0	0	1	0	0	0	0	0	0	1	0	0	0	1	0	0	0	0	0	0	0	0	0	0	0	0	0	0	0	2	0	0	1	0	1	1	1	0	0	0	0	1	0	0	0	1	0	0	0	0	0	0	0	0	0	0	0	0	1	0	0	0	0	0	0	0	0	1	0	1	1	0	2	0	0	1	0	0	0	0	0	0	0	0	0	0	0	1	0	0	0	0	1	0	0	0	0	0	0	0	2	0	0	0	0	0	0	0	0	0	0	0	0	0	0	1	0	0	0	0	0	0	1	1	0	0	1	0	0	0	0	0	0	0	0	0	0	0	0	0	0	0	0	0	1	1	0	0	1	0	0	0	0	1	1	0	1	0	1	0	0	0	0	0	0	0	0	1	2	0	3	0	1	0	0	0	0	0	0	0	1	0	0	0	0	2	0	0	0	0	0	0	0	0	0	0	0	0	0	0	0	0	0	0	0	0	0	0	1	1	0	0	0	0	0	0	0	0	1	0	0	0	0	0	0	0	0	0	0	0	0	0	0	0	0	1	0	0	0	0	0	0	0	0	0	0	0	0	0	0	0	0	0	0	0	0	0	0	0	0	1	0	1	0	1	0	0	0	0	0	0	0	0	0	0	0	0	0	0	0	0	0	1	0	0	0	1	0	0	0	0	0	1	0	0	0	1	0	0	0	0	0	0	0	1	0	0	0	0	1	0	0	0	0	0	0	0	0	0	0	0	0	1	0	0	1	0	2	0	1	0	0	0	0	0	0	0	0	0	0	0	0	0	0	1	0	0	0	1	0	0	0	1	2	0	1	0	0	0	0	0	0	0	0	0	0	1	0	0	0	0	1	0	2	1	0	0	0	0	1	0	2	1	1	0	0	0	0	0	0	0	0	0	0	2	0	0	0	0	1	0	0	0	0	0	0	0	0	0	0	2	2	0	0	0	0	0	0	1	0	1	0	2	0	0	0	0	0	0	0	0	0	1	0	1	0	0	1	0	0	0	0	1	0	0	0	1	0	1	0	1	0	1	0	1	0	0	0	0	0	1	1	0	0	0	0	0	0	0	0	0	0	1	0	0	0	0	0	0	0	0	0	0	0	0	0	1	0	0	0	0	0	0	0	0	0	0	0	0	0	0	0	0	1	0	0	0	1	0	0	0	0	0	0	0	0	1	1	0	0	1	0	0	0	0	0	0	1	0	0	0	0	1	0	1	0	0	0	0	0	0	0	0	1	0	1	0	0	0
N0.HOG0002322	2	3	0	0	0	2	2	2	0	0	1	2	0	1	0	1	2	3	0	0	0	0	0	2	0	3	2	2	2	2	0	2	1	0	2	1	1	1	0	2	1	3	3	2	0	3	2	1	0	1	3	0	1	0	0	1	2	2	2	0	1	0	2	1	1	0	0	3	2	1	3	0	1	0	3	2	3	0	0	2	0	1	0	1	1	3	3	0	0	3	1	2	2	0	1	0	1	0	0	1	0	1	0	0	1	1	0	0	0	0	3	2	0	1	4	0	1	1	1	1	4	1	9	1	1	1	2	0	0	0	1	0	0	0	0	2	2	0	2	1	0	2	1	1	0	0	2	0	0	1	0	0	0	2	0	2	2	1	0	0	1	0	0	1	1	1	4	3	0	1	0	3	5	1	0	0	1	1	1	1	1	0	3	1	1	1	4	5	2	1	5	2	1	1	0	1	0	3	8	2	2	1	1	0	0	1	2	6	1	1	1	2	3	1	1	3	1	6	3	0	0	1	0	1	3	1	1	2	0	0	3	2	3	3	2	2	0	2	3	3	1	5	6	0	3	0	3	2	4	0	1	0	0	2	2	6	0	2	1	1	2	1	2	2	0	0	3	2	1	3	1	2	2	8	1	0	4	2	0	0	0	0	0	1	1	1	3	10	2	6	4	0	0	0	1	2	1	2	0	1	0	1	1	0	2	0	1	1	1	0	3	5	0	1	1	0	3	2	2	1	1	0	1	1	1	0	2	1	3	0	3	0	2	0	1	0	0	3	0	0	8	0	2	1	0	11	1	4	5	0	0	6	4	6	1	1	0	1	0	0	1	1	0	3	1	1	1	3	3	1	2	0	0	2	0	0	3	1	0	1	0	1	1	1	0	1	1	4	3	2	2	0	0	2	1	1	0	1	0	1	3	3	1	2	0	1	3	1	0	3	0	0	2	4	2	4	0	1	2	0	0	1	0	1	1	3	2	1	0	2	1	0	1	0	1	3	1	2	0	0	3	0	1	2	1	9	2	0	1	0	1	3	1	0	0	4	1	0	0	0	0	1	4	0	0	0	1	0	2	2	2	1	0	1	2	3	0	0	0	1	3	0	4	1	1	2	0	1	0	1	3	1	5	0	2	0	0	0	1	2	2	0	1	0	2	2	2	3	0	1	0	0	0	6	0	1	2	1	0	0	3	3	2	1	1	0	2	0	0	3	0	0	2	4	3	1	1	0	0	2	0	4	6	2	6	0	4	1	0	1	1	2	0	2	1	0	4	0	1	0	2	2	0	0	2	0	0	3	2	2	0	1	2	0	1	0	0	2	3	1	1	0	4	4	0	2	1	2	2	2	1	0	0	3	0	2	1	2	2	2	1	0	1	1	0	0	0	1	0	4	1	1	1	2	4	3	3	1	0	4	3	2	1	0	1	0	1	0	5	1	4	2	1	1	2	1	0	0	1	0	3	0	2	0	1	0	0	0	0	2	8	0	0	0	1	0	2	1	1	1	0	1	2	0	3	3	2	0	0	0	1	2	2	1	2	3	3	0	0	1	1	1	1	3	2	2	0	2	0	1	2	1	2	0	0	0	5	0	4	1	2	2	3	0	0	0	1	1	0	2	0	4	0	2	3	2	0	2	2	2	0	1	1	4	2	0	2	3	2	3	1	2	3	2	2	0	0	1	2	2	2	0	1	3	1	0	1	0	0	2	7	0	1	0	1	0	2	1	3	0	3	1	2	1	0	1	3	0	0	0	0	0	0	2	0	3	6	2	1	2	1	1	5	2	3	0	3	1	1	1	1	1	2	4	4	3	1	4	0	0	0	1	5	0	0	2	5	1	3	1	0	0	2	1	0	0	1	1	2	1	2	0	0	0	2	0	0	0	3	1	1	0	1	3	0	4	2	0	1	2	0	0	2	1	1	1	2	0	0	1	0	1	0	0	4	2	4	1	2	3	0	0	2	0	4	3	0	3	0	10	5	3	10	9	3	2	7	1	1	0	3	1	1	4	0	2	1	0	4	3	1	2	1	2	0	0	0	3	1	0	2	0	1	1	3	0	2	2	1	4	1	1	0	1	2	0	3	3	1	0	3	0	1	2	2	2	1	1	0	1	8	1	0	1	1	2	2	1	0	2	0	0	4	0	3	0	2	1	0	0	0	3	0	1	1	0	0	3	1	0	0	1	1	1	0	1	0	2	0	0	1	0	1	1	0	0	0	1	3	0	0	0	2	1	3	0	0	3	1	3	0	2	0	1	1	0	0	5	1	1	1	0	0	0	0	1	4	1	0	2	0	2	3	1	3	3	0	1	1	1	2	1	0	3	2	1	0	2	4	1	2	5	0	2	1	0	0	1	4	1	1	1	3	0	0	2	1	2	1	2	0	2	0	2	1	2	0	4	1	2	0	1	2	0	1	4	0	0	2	2	2	0	0	1	1	0	0	1	1	1	0	0	1	1	0	7	1	1	0	0	0	0	0	0	3	3	0	2	0	3	1	0	6	1	0	1	1	0	2	5	0	2	1	2	0	1	0	1	0	0	2	2	1	1	2	9	3	1	1	2	6	2	1	2	1	1	0	0	1	0	2	2	4	2	0	0	2	1	0	0	1	1	3	1	0	1	0	2	1	3	1	4	1	0	2	2	0	3	2	0	1	1	2	3	2	1	2	1	0	3	0	0	0	1	1	1	2	1	2	1	0	0	4	0	0	0	4	0	6	0	1	2	0	1	1	0	0	2	0	1	1	4	0	2	1	3	0	3	0	0	9	0	1	0	2	1	3	2	1	0	0	3	2	0	0	0	0	0	3	3	6	1	1	0	8	2	1	0	0	3	1	1	2	0	4	1	1	0	1	8	1	0	0	2	3	3	0	0	1	2	1	2	0	2	2	1	1	0	1	0	1	0	6	0	0	1	1	0	0	3	0	0	2	1	0	0	1	1	0	0	0	0	3	1	3	1	2	1	2	0	3	2	2	0	0	0	0	0	1	3	2	7	6	1	0	3	3	0	0	4	1	1	2	2	1	2	2	4	1	1	0	3	1	1	1	1	3	0	0	1	0	0	0	1	0	0	1	2	0	0	1	3	8	0	5	5	0	1	1	2	0	0	1	1	0	2	2	2	3	0	2	1	2	2	2	3	0	3	8	0	0	0	1	0	2	0	7	1	3	0	1	1	3	0	0	3	4	1	2	1	0	2	0	1	2	0	2	0	3	12	0	1	0	0	2	2	1	1	0	0	1	0	0	1	0	0	0	2	3	1	1	2	2	0	2	2	0	0	1	1	2	2	1	2	1	1	0	0	0	2	1	0	0	0	3	2	2	3	2	2	0	0	0	1	0	0	0	2	0	2	0	2	0	0	4	4	0	0	0	2	2	5	1	0	0	2	3	0	0	0	0	1	2	0	1	4	3	0	0	0	0	0	0	5	2	0	1	1	0	2	2	2	1	3	2	1	1	0	2	1	4	2	0	1	0	2	8	0	2	2	0	0	2	2	1	2	0	1	1	1	1	3	2	2	2	1	0	1	4	2	1	2	0	0	1	1	0	1	3	0	1	1	0	1	3	2	0	1	1	1	0	0	2	3	1	3	2	0	0	0	0	0	1	0	1	1	2	4	0	9	7	2	2	1	1	2	10	2	0	3	1	1	0	2	1	0	2	5	3	1	0	2	1	2	4	1	0	0	3	1	0	3	0	4	1	0	0	0	3	0	1	3	0	0	0	0	1	1	0	2	0	4	0	1	1	1	0	0	2	2	0	2	0	4	0	1	0	4	0	0	1	5	1	0	1	2	1	1	5	0	4	1	3	0	2	2	0	2	2	1	1	0	1	2	0	0	3	2	0	3	1	0	2	0	1	2	2	4	1	0	3	2	1	2	1	0	2	0	2	1	2	2	0	2	2	0	0	2	2	2	2	0	1	1	1	2	2	5	2	2	5	3	2	2	3	5	3	0	1	4	3	0	0	0	0	3	0	2	1	2	1	8	1	0	1	2	0	1	1	1	1	1	3	3	0	3	1	8	1	1	0	3	1	0	1	1	0	0	1	1	0	3	7	1	2	2	1	3	0	3	1	3	1	0	3	2	5	1	2	0	0	5	2	2	2	0	3	0	1	1	4	0	3	1	2	1	4	1	0	1	4	2	2	2	0	0	3	0	1	1	1	3	1	1	0	0	1	0	1	0	3	2	0	0	0	0	1	1	1	0	0	5	1	0	0	3	1	2	1	1	3	2	1	2	0	0	0	3	0	0	1	0	8	2	1	2	0	1	1	4	3	1	2	4	1	0	1	0	4	2	0	2	2	1	1	1	0	0	1	0	0	1	0	0	1	0	2	2	2	0	3	3	2	1	5	3	5	1	4	0	0	4	3	0	3	0	5	7	1	0	2	4	1	0	0	2	3	5	1	0	2	0	0	0	0	2	2	0	0	1	1	1	1	0	0	0	1	1	0	2	1	0	2	1	1	3	2	2	0	1	2	2	4	2	1	0	2	2	1	1	0	7	0	2	0	5	1	1	1	4	5	1	2	4	0	0	0	0	3	0	1	3	0	1	2	1	1	0	2	1	1	2	4	0	0	1	1	1	1	2	3	0	1	3	5	1	1	1	3	11	1	0	1	0	1	0	4	0	2	0	3	2	10	0	2	0	1	2	2	5	1	1	0	3	1	8	1	2	1	4	0	2	0	0	4	2	2	1	2	0	2	0	1	2	2	0	1	1	2	0	3	1	6	2	0	3	0	1	1	0	6	2	11	2	0	0	1	0	1	3	0	0	0	0	1	3	0	1	1	1	0	1	0	1	0	1	1	2	2	4	0	2	2	1	0	0	2	2	0	0	1	0	4	0	1	0	1	0	2	1	1	1	3	1	0	1	1	2	2	1	1	3	0	1	1	6	0	4	0	1	0	0	0	1	2	2	3	0	0	0	1	2	0	1	5	0	10	3	2	0	1	1	0	3	0	3	1	9	0	0	0	3	1	6	2	3	2	1	3	4	1	2	4	0	2	4	1	3	1	1	2	0	1	1	0	2	1	2	0	2	2	3	0	0	0	3	1	1	1	0	0	0	1	1	1	0	1	4	0	1	1	0	0	1	2	3	1	0	0	5	3	3	0	4	3	0	2	1	1	1	3	1	0	0	2	0	1	1	0	8	0	2	1	0	0	1	0	0	3	1	0	0	2	0	1	2
N0.HOG0002331	0	1	0	0	0	0	0	0	0	0	0	0	0	0	0	0	0	1	0	0	0	0	0	0	0	0	0	0	0	0	0	0	0	0	0	0	0	0	0	0	0	0	0	0	0	0	0	0	1	0	0	0	0	1	0	0	0	0	0	0	0	0	1	0	0	0	0	0	0	0	0	0	1	0	0	0	0	0	0	0	0	0	0	0	1	0	0	0	0	0	0	0	0	0	0	0	0	0	0	0	0	0	0	0	0	0	0	0	0	0	0	0	0	0	0	0	0	0	0	0	0	0	0	0	0	0	0	1	0	0	0	0	0	0	0	0	0	0	0	0	0	0	0	0	0	0	0	0	0	0	0	0	0	0	0	0	0	0	0	0	0	0	0	0	0	0	0	0	0	0	0	0	0	0	0	0	0	0	1	0	0	0	0	0	0	0	0	0	0	0	0	0	0	0	0	0	0	0	0	0	0	0	0	0	0	0	0	0	0	0	0	0	0	0	0	0	0	0	0	0	0	0	0	1	0	0	0	0	0	0	0	0	0	0	0	1	0	0	0	0	0	0	0	0	0	0	0	0	0	0	0	0	0	0	0	0	0	0	0	0	0	0	0	0	0	0	0	0	0	1	0	0	0	0	0	0	0	0	0	0	0	0	0	0	0	0	0	0	1	0	0	0	0	0	0	2	0	0	0	0	0	0	0	0	0	0	0	0	0	0	0	0	0	0	0	0	0	0	0	0	0	0	0	0	0	0	1	0	0	0	0	0	0	0	0	0	0	0	0	0	0	0	0	0	0	0	0	2	0	0	0	1	0	0	0	0	0	0	0	0	0	0	0	0	0	0	0	1	0	1	0	0	0	0	0	0	0	0	0	0	0	0	0	0	0	0	0	0	0	0	0	0	0	0	0	0	0	0	0	0	0	0	0	0	0	0	0	0	0	0	0	0	0	0	0	0	0	0	0	0	0	0	0	0	1	0	0	0	0	0	0	0	0	0	0	0	0	0	0	0	0	0	0	0	0	0	0	0	0	0	0	0	0	0	0	1	0	0	0	0	0	0	0	0	0	0	0	0	0	1	0	0	0	0	0	0	1	0	0	0	0	0	0	1	0	0	0	0	0	0	0	0	0	0	0	0	0	0	0	1	1	0	0	0	0	0	0	0	0	0	0	0	0	0	0	0	0	0	0	0	0	0	0	0	0	0	0	0	0	0	0	0	0	0	0	0	0	0	0	0	0	0	0	0	1	0	0	0	0	0	0	0	0	0	0	0	0	0	0	1	0	0	0	0	0	0	0	0	0	0	0	0	0	0	0	0	1	3	0	0	0	0	0	0	0	0	0	0	0	0	0	0	0	0	0	0	1	0	0	0	0	0	0	1	0	0	0	0	0	0	0	0	0	0	0	0	0	0	0	0	0	0	0	0	0	0	0	0	0	0	0	0	0	0	0	0	0	0	1	0	0	0	0	0	0	0	0	0	0	0	0	0	0	0	0	0	0	0	1	0	0	0	0	0	0	0	0	0	0	0	0	0	0	0	0	0	0	0	0	0	0	0	0	0	0	0	0	0	0	0	0	0	0	0	0	0	0	0	0	0	0	0	0	0	0	0	0	0	0	0	0	0	0	0	0	0	0	0	0	0	0	0	0	0	0	0	1	0	1	0	0	0	0	0	1	0	0	0	0	2	0	0	0	0	0	0	0	0	0	0	0	0	0	0	0	0	0	0	0	0	0	0	0	0	0	0	0	0	0	0	0	0	0	1	0	0	0	0	0	0	0	0	1	0	0	0	0	0	0	0	0	0	0	0	0	0	0	0	0	0	0	0	0	0	0	0	0	0	0	0	0	0	0	0	0	0	0	0	0	0	0	0	0	0	0	0	0	0	0	0	0	0	0	1	0	0	0	0	0	1	0	0	1	0	0	0	1	0	0	0	0	0	0	0	0	0	0	0	0	0	0	0	1	0	0	0	0	1	1	1	0	0	0	1	0	0	0	0	0	0	0	0	0	0	0	0	0	0	0	0	0	0	0	0	0	0	0	0	0	0	0	0	0	0	0	0	1	0	0	0	0	0	0	0	1	0	0	1	0	0	0	0	0	0	0	0	0	0	0	0	2	0	0	0	0	0	0	0	0	0	0	0	2	0	0	0	0	0	0	0	0	0	0	0	0	0	0	0	0	0	0	0	0	0	0	1	0	0	0	0	0	0	0	0	0	0	0	0	0	0	0	0	0	0	0	0	0	0	0	0	0	0	0	0	0	0	0	0	0	0	0	0	0	0	0	0	0	0	0	0	0	1	0	0	0	0	0	0	0	0	0	0	0	0	0	0	0	0	0	0	0	0	0	1	0	0	0	0	1	0	0	0	0	0	0	0	0	0	0	0	0	0	0	0	0	0	1	0	0	0	0	0	0	0	0	0	0	0	0	0	0	0	0	0	0	0	0	0	0	1	0	0	1	0	0	0	0	1	0	0	0	0	0	0	0	0	0	0	0	0	0	0	0	0	0	0	0	0	0	0	0	0	0	0	0	0	0	0	0	0	0	0	0	0	0	0	0	0	0	0	0	0	0	0	0	0	0	0	0	2	1	0	0	0	0	0	0	0	0	0	0	0	0	0	0	0	0	0	0	0	0	0	0	0	0	0	0	1	0	0	0	0	0	0	0	0	0	0	0	1	1	1	0	0	0	0	0	0	0	0	0	0	0	0	0	0	0	0	0	0	0	0	0	0	0	0	0	0	0	0	1	0	0	0	1	0	0	0	0	0	1	0	0	0	0	0	0	0	0	0	0	0	0	2	0	0	0	0	0	0	0	0	0	0	1	0	0	0	1	0	0	0	0	0	0	0	0	0	0	0	0	0	0	0	0	0	0	0	0	0	0	0	0	0	0	0	0	1	1	0	0	0	1	0	0	0	0	0	0	0	0	0	0	0	0	0	0	0	0	0	0	0	0	0	0	0	0	0	0	0	0	0	0	0	0	0	0	0	0	0	0	0	0	0	0	0	0	1	0	0	0	0	0	0	0	0	0	0	1	0	0	0	0	0	0	0	0	0	0	0	0	0	0	0	0	1	0	1	0	0	0	0	0	0	0	0	0	0	0	0	0	0	0	0	0	0	0	0	0	0	1	0	1	0	0	0	0	0	0	0	0	0	0	0	0	0	0	0	0	0	0	0	0	0	0	0	0	0	0	0	0	0	0	0	0	0	0	0	1	0	0	0	0	0	0	0	1	0	0	0	0	0	0	0	0	0	0	0	0	0	0	0	0	0	1	0	0	0	1	0	0	0	0	0	1	0	0	0	0	0	0	0	0	0	0	0	0	0	0	0	0	0	0	0	0	0	0	0	0	0	0	0	0	0	0	0	1	0	0	0	0	0	0	0	0	0	0	0	0	0	1	0	0	0	0	0	0	0	0	0	0	0	0	0	0	0	0	0	1	0	0	0	0	0	0	0	0	0	0	0	0	0	0	0	0	0	0	0	1	0	0	0	0	0	0	0	0	0	0	0	0	0	0	1	0	0	0	0	0	0	0	0	0	1	0	0	0	0	0	0	0	0	0	0	0	0	0	0	0	0	0	0	0	0	0	0	0	0	0	0	0	0	0	0	1	0	0	0	0	1	0	0	0	0	0	0	1	0	0	0	0	0	0	0	0	1	0	0	0	0	0	0	1	0	0	0	0	0	0	0	0	0	0	0	0	0	0	0	0	1	0	0	0	0	0	0	0	0	0	0	0	0	0	0	0	0	0	0	0	0	0	0	0	0	0	0	0	0	0	0	0	0	0	0	0	0	0	0	0	0	0	0	0	0	0	0	0	1	0	0	0	0	0	0	0	0	0	0	0	0	0	0	0	0	0	0	0	0	0	0	0	0	0	0	0	0	0	0	0	0	0	0	0	0	0	0	0	0	0	0	0	1	0	0	0	1	0	0	0	0	0	0	0	0	0	0	0	0	0	0	0	0	0	0	0	0	0	0	0	0	0	0	0	0	0	0	0	0	0	0	0	0	0	0	0	0	0	0	0	0	0	0	0	0	0	0	0	0	0	0	0	0	0	0	0	0	1	0	0	0	0	0	0	1	0	0	2	0	0	0	0	1	0	0	0	0	0	0	0	0	0	0	0	0	0	0	0	0	0	0	0	0	0	0	1	0	0	0	0	0	0	0	0	0	1	0	0	0	0	0	0	0	0	0	1	0	0	0	0	0	0	0	0	0	0	0	0	0	0	0	1	0	0	0	0	0	0	0	0	0	0	0	0	0	0	0	0	0	0	1	0	1	0	0	0	0	0	0	0	0	0	0	0	0	0	0	0	0	0	0	0	0	0	0	0	0	2	0	0	1	0	0	0	0	0	0	0	0	0	0	0	0	0	0	0	0	0	0	0	0	0	0	0	0	0	0	0	0	0	0	0	0	0	0	0	0	0	0	0	0	0	0	0	0	0	0	0	0	0	0	0	0	0	0	0	1	0	0	0	1	0	0	0	0	0	0	1	0	0	0	0	0	0	0	0	0	0	0	0	1	0	2	0	0	0	0	0	0	0	0	0	0	0	0	0	0	0	0	0	0	0	0	0	0	0	0	0	0	0	0	0	0	1	0	0	0	0	0	0	0	0	0	0	0	0	0	0	0	0	0	0	0	1	0	0	0	0	0	0	0	0	0	0	0	0	0	0	0	0	0	0	0	1	0	0	0	0	0	0	0	0	0	0	0	0	0	0	0	0	0	0	0	0	0	0	0	0	0	0	0	0	0	0	0	0	0	0	0	0	0	0	0	0	0	0	0	0	0	0	0	0	0	0	0	0	0	0	0	0	0	0	0	0	0	0	0	0	0	0	0	0	0	0	0	0	1	0	0	0	0	0	0	0	0	0	0	0	0	1	0	0	0	0	0	0	0	0	1	0	0	0	0	0	0	0	0	0	0	0	0	0	0	0	0	0	0	1	0	0	1	0	0	0	0	0	0	0	0	0	0	0	0	0	0	0	0	0	0	0	0	0	0	0	0	0	0	0	0	0	0	0	0	0	0	0	1	0	0	0	0	0	0	1	0	0	0	0	1	0	0	0	0	0	0	0	0	0	0	0	0	0	0	0	0	0	0	0	0	0	0	0	0	0	0	0	0	0	0	0	0	0	0	0	0	0	0	0	0	0	0	0	0	0	0	0	0	0	0	0	0	0	0	0	0	0	0
N0.HOG0002337	0	2	0	0	0	0	0	5	0	1	0	1	1	1	0	0	0	0	0	0	1	1	0	1	0	0	0	3	0	0	0	0	0	1	0	1	0	0	0	0	2	0	0	1	0	1	0	4	0	0	1	0	0	0	0	2	0	0	0	0	0	0	1	0	0	0	1	0	1	0	0	1	0	0	2	1	1	0	0	0	0	0	2	0	1	1	0	0	0	0	1	0	0	0	0	0	0	0	0	1	0	0	0	0	0	1	0	2	1	0	0	0	0	0	1	0	0	0	0	2	1	2	2	1	2	0	1	0	1	0	0	0	2	0	3	2	1	0	0	0	0	0	0	0	2	0	0	0	0	1	0	0	0	0	0	0	0	0	0	0	0	0	0	1	0	0	1	0	1	0	0	0	0	0	0	1	0	0	0	0	1	0	0	0	2	0	0	1	0	0	0	0	1	0	1	1	0	1	1	2	0	0	1	1	1	0	0	2	0	0	0	0	0	1	0	0	1	1	0	1	3	2	1	0	1	0	0	0	1	1	1	1	1	0	1	1	1	0	0	2	0	1	2	0	1	0	0	0	0	0	0	0	0	2	1	1	0	1	1	0	1	1	0	1	0	0	0	2	1	1	0	0	0	4	0	1	0	0	1	0	0	0	0	0	1	0	1	0	0	0	0	1	1	0	0	0	0	1	0	0	0	0	1	0	1	0	0	1	0	0	0	0	0	0	0	1	0	1	1	1	0	0	1	0	0	0	0	3	1	0	0	0	0	1	0	0	0	0	0	0	1	0	0	1	0	1	2	0	0	0	1	1	1	0	0	1	0	0	0	0	1	0	1	0	2	0	2	0	2	0	0	0	1	0	0	0	0	1	0	0	0	0	0	0	0	0	0	2	1	0	0	1	2	1	1	0	1	0	2	2	1	1	0	0	0	0	0	0	0	0	0	0	2	1	1	0	1	1	1	1	0	0	0	0	2	0	1	0	1	0	0	1	0	0	2	3	0	1	0	0	0	0	0	1	0	7	1	0	1	0	0	0	1	2	1	1	1	1	0	1	0	0	0	0	0	0	2	0	0	0	0	0	0	0	1	0	0	0	0	1	1	0	0	1	1	2	0	0	0	0	0	1	0	0	2	1	0	0	0	0	1	2	0	0	0	0	0	1	1	1	0	1	1	1	2	0	0	2	0	0	0	1	0	0	0	0	0	1	0	0	0	1	1	0	1	0	1	1	0	0	1	0	3	0	0	0	0	0	0	1	0	0	0	0	1	0	2	0	0	0	2	0	1	0	1	0	0	2	0	2	0	0	0	3	0	1	0	0	1	0	1	0	0	0	2	3	0	0	0	0	0	0	2	0	0	2	0	1	1	3	0	0	0	1	0	0	0	1	0	2	1	0	1	1	0	0	0	0	1	1	0	1	1	0	0	1	1	0	0	0	0	0	0	0	1	0	2	0	0	0	3	1	0	0	1	0	0	0	0	2	1	0	2	1	1	0	0	0	0	2	1	0	0	0	0	0	1	0	0	0	1	2	0	1	0	1	1	0	0	0	0	1	0	1	4	1	1	0	0	0	0	0	0	0	0	0	2	0	1	0	0	4	2	2	0	0	0	1	0	0	0	1	1	0	1	0	0	1	1	0	0	0	0	0	1	1	1	0	2	1	0	0	0	1	0	0	0	0	0	0	0	0	2	0	1	0	1	0	1	3	1	0	1	0	0	0	0	1	2	0	1	1	0	0	0	1	0	0	1	1	0	0	0	0	1	0	1	0	0	0	2	0	2	1	0	0	0	0	0	0	0	1	0	0	1	1	1	1	0	0	0	0	0	0	1	0	1	0	0	0	0	0	0	0	0	0	0	0	0	0	0	0	0	1	0	1	0	1	0	0	0	0	0	0	0	1	0	0	0	0	2	0	2	1	0	0	0	0	0	0	0	1	1	0	1	1	0	0	0	0	0	0	1	0	0	1	0	0	1	0	0	0	1	1	0	0	0	2	1	0	0	0	0	0	0	0	0	0	2	1	0	0	0	1	0	0	0	1	0	2	1	0	0	0	3	0	0	1	0	1	1	0	0	2	1	0	0	1	0	0	0	0	1	2	0	2	0	0	0	2	1	0	4	0	3	3	0	1	1	0	1	0	0	0	2	0	0	0	0	0	0	1	0	1	0	1	0	0	0	0	0	0	0	0	0	0	0	0	0	0	1	1	1	0	0	0	0	0	0	0	2	1	1	0	0	1	0	0	0	0	0	1	0	1	0	0	0	0	0	0	0	0	1	0	0	0	1	0	2	0	0	2	1	1	1	0	1	0	0	0	0	0	0	1	0	0	0	1	1	0	0	2	1	2	1	0	2	0	0	2	0	0	1	0	0	0	0	1	1	0	1	0	1	0	0	0	0	1	0	0	0	1	2	1	0	2	0	0	0	0	0	0	0	3	0	3	0	0	0	0	0	0	1	0	0	0	1	0	0	0	0	0	1	1	1	0	0	1	0	2	2	0	1	1	0	0	0	1	0	2	0	1	0	2	0	1	0	0	0	1	0	0	0	0	1	2	0	1	1	0	0	0	0	1	0	1	0	0	2	0	0	1	0	0	0	1	0	0	0	1	1	1	1	0	1	0	0	0	0	0	0	2	0	0	0	1	1	2	0	0	0	0	0	1	2	0	0	0	0	0	2	0	0	1	0	1	1	1	3	0	0	1	1	0	0	0	2	1	1	0	1	2	1	1	1	1	0	1	0	1	2	0	1	0	1	1	0	0	0	0	1	1	0	0	0	1	2	0	0	1	0	0	1	1	0	0	0	0	0	1	0	1	1	0	0	1	1	0	1	0	0	0	0	0	0	0	0	0	0	0	2	1	0	0	0	0	0	1	1	1	1	2	0	0	0	1	1	0	1	1	0	0	1	2	4	1	0	2	0	1	1	0	0	1	0	0	0	1	1	1	0	1	0	1	0	2	1	0	0	0	2	1	0	1	2	0	0	0	0	1	0	2	0	0	0	0	0	0	0	0	0	1	0	2	1	0	2	3	2	1	0	0	0	0	0	2	0	0	0	0	0	0	0	0	0	0	1	0	1	0	0	0	1	0	1	0	1	0	0	1	1	0	0	0	0	0	0	0	2	0	0	0	2	1	0	1	2	0	1	0	0	0	1	0	0	0	0	1	0	0	1	0	1	0	0	0	1	0	0	1	0	0	0	3	0	0	0	1	0	0	1	0	0	0	0	1	0	0	0	0	0	1	1	0	0	0	0	0	0	2	1	2	0	0	1	0	0	1	0	0	1	0	0	2	0	0	0	2	1	0	2	2	1	1	1	0	1	2	1	1	2	0	2	1	0	0	0	0	0	1	0	0	0	0	0	0	2	0	0	1	0	0	0	0	1	1	0	2	0	0	0	0	0	1	0	0	2	1	0	0	0	0	1	0	3	1	1	0	0	1	0	0	1	1	1	1	0	0	1	0	1	0	0	3	0	1	0	0	0	0	0	1	1	1	0	0	2	0	0	1	0	1	0	1	1	3	0	1	0	0	0	0	0	0	0	0	0	1	0	0	0	1	0	1	0	0	0	0	0	3	0	1	0	2	0	0	0	0	1	0	1	0	4	0	4	0	0	0	1	1	1	0	0	1	0	0	0	0	0	1	1	0	1	0	0	1	0	2	0	0	0	0	1	0	1	0	0	1	1	0	3	1	0	0	0	2	1	0	0	1	0	0	1	1	0	0	0	1	0	0	0	0	0	0	0	0	0	0	0	2	1	0	1	0	0	0	4	1	1	0	0	0	0	0	0	1	1	1	0	2	1	1	0	0	0	1	0	0	1	0	0	1	0	1	1	1	1	0	0	0	1	0	2	0	0	0	0	0	0	0	0	1	0	2	2	0	0	0	1	0	2	0	0	2	0	0	0	0	0	1	0	0	0	0	0	0	0	2	0	0	1	0	1	1	1	3	0	0	0	0	3	0	0	0	0	1	1	0	1	0	2	0	0	1	2	1	0	0	0	0	0	1	4	1	2	1	0	0	0	0	0	0	0	2	0	1	0	0	0	1	1	0	1	1	0	0	0	0	0	0	0	0	0	1	2	0	1	0	0	1	0	0	0	0	1	0	0	0	0	1	3	0	0	0	0	0	0	0	0	0	0	0	0	0	0	0	0	0	0	0	0	1	1	1	0	1	0	1	0	0	2	1	0	1	0	0	0	2	0	0	1	0	0	0	1	0	0	1	0	0	0	0	0	0	0	1	2	0	0	2	0	0	3	1	0	0	0	0	2	0	1	1	0	0	1	0	1	0	1	1	0	1	1	0	0	0	0	0	1	0	0	0	0	0	0	2	0	0	0	0	0	1	0	1	0	2	0	0	0	0	0	0	3	0	0	1	0	2	0	0	0	0	1	0	0	0	1	1	0	0	0	0	0	1	0	0	0	1	1	0	0	0	0	0	0	1	1	1	2	0	0	1	1	0	0	0	0	1	1	0	0	0	1	1	1	1	1	0	0	0	0	0	0	0	0	0	1	0	1	1	0	1	1	0	0	1	0	0	0	0	2	0	0	0	1	0	1	2	0	0	1	1	0	0	0	0	1	0	1	0	1	0	0	0	1	0	0	1	1	0	2	1	0	0	0	2	1	0	1	0	0	0	5	0	1	1	2	1	0	0	0	0	0	0	1	1	0	1	0	0	0	0	0	0	1	1	0	0	0	1	0	0	2	0	0	0	0	1	0	0	0	0	0	0	1	0	0	0	0	1	1	1	0	1	0	0	0	0	0	1	0	0	0	0	0	1	0	0	0	2	0	4	0	1	0	1	1	0	1	0	0	1	0	0	0	0	1	0	0	0	0	0	0	0	0	0	1	1	2	0	0	0	1	0	0	0	1	0	0	0	0	0	0	0	0	1	0	2	1	0	4	2	0	0	0	0	1	1	1	0	1	0	0	1	3	0	4	0	0	0	0	1	1	0	0	2	0	3	0	2	0	1	0	1	1	2	0	1	1	0	3	0	0	0	0	2	1	0	0	0	0	0	0	0	0	0	0	2	0	0	0	1	1	1	0	2	1	0	0	1	1	1	0	0	1	0	2	1	1	0	0	1	1	0	0	1	0	0	0	0	0	1	0	1	2	2	0	0	1	1	1	0	1	0	0	0	0	0	0	3	0	0	0	0	0	0	0	1	1	0	0	0	1	0	0	1
N0.HOG0002342	13	15	14	13	9	6	18	12	0	5	0	12	4	15	14	16	12	18	10	8	9	14	12	14	3	18	14	14	5	14	8	15	6	6	5	22	15	6	9	17	22	9	6	13	4	21	14	18	14	1	5	6	5	10	12	12	8	8	3	4	19	5	8	7	16	1	21	21	11	15	17	9	8	1	21	11	14	1	2	12	0	2	10	11	11	10	12	11	5	15	15	15	18	10	4	12	7	0	13	11	9	3	17	9	11	12	13	13	10	7	15	22	4	13	14	1	10	12	9	9	5	15	25	10	8	11	14	25	10	11	14	23	15	0	15	11	12	0	17	5	9	9	13	11	7	0	17	3	13	9	11	2	4	12	4	10	17	6	8	1	6	3	3	4	12	1	22	25	8	18	5	16	13	9	24	15	9	7	19	1	19	0	16	2	20	6	14	22	16	11	19	14	16	10	5	8	3	15	25	11	17	11	9	14	3	13	10	27	18	4	12	11	21	24	20	10	11	25	18	19	14	22	13	9	9	7	8	11	9	16	9	21	14	16	18	17	15	9	18	20	2	13	19	0	14	6	7	19	12	14	12	4	3	13	10	12	10	10	2	2	13	3	5	7	2	1	9	14	9	33	8	14	6	20	8	6	21	10	17	3	2	0	11	3	9	1	13	29	17	26	14	10	0	15	7	13	14	13	7	3	3	3	1	7	14	12	4	10	1	2	19	23	11	7	6	14	12	9	8	13	22	2	7	6	2	0	15	17	13	9	18	6	3	4	15	13	4	4	10	7	37	4	2	9	5	25	5	19	28	10	13	16	12	17	9	6	11	14	0	3	10	2	17	10	14	18	11	11	9	13	7	7	17	14	0	8	23	14	0	7	6	2	6	11	4	12	7	6	12	11	15	3	8	7	23	9	14	13	4	9	8	4	7	5	3	9	21	6	8	8	3	10	10	7	15	11	10	27	6	8	4	1	1	7	8	13	6	21	8	13	10	6	15	1	22	12	6	21	1	2	15	7	20	11	11	24	15	17	13	4	19	12	5	9	9	27	7	8	1	17	0	7	10	3	20	16	17	0	9	22	6	20	8	7	9	9	16	1	6	5	20	1	8	11	18	17	24	12	1	10	8	9	32	0	12	13	15	1	9	14	13	11	6	15	6	13	17	11	8	11	1	17	5	13	14	4	11	17	8	0	12	19	13	4	9	1	16	8	15	19	4	16	11	24	12	9	6	9	7	14	16	14	30	13	13	0	11	9	18	7	3	14	3	21	3	0	30	9	7	2	16	15	5	2	14	1	2	19	12	24	13	4	16	12	10	11	1	29	10	4	14	0	14	17	9	10	9	13	9	10	7	12	10	12	2	20	8	18	23	8	0	5	17	10	8	8	13	17	8	10	11	2	18	22	4	8	9	0	9	10	14	28	8	8	4	12	10	0	17	14	20	8	10	17	7	10	21	4	17	21	14	13	7	5	11	15	5	5	7	17	30	1	4	12	13	12	16	14	11	13	7	13	13	10	13	10	17	5	5	12	6	17	7	22	25	4	20	4	1	6	9	10	13	10	16	12	14	10	14	9	8	13	11	12	6	16	29	5	26	19	17	15	25	13	5	4	8	13	17	16	7	15	1	0	16	7	20	6	19	9	2	5	7	27	17	17	23	6	10	17	15	10	8	17	10	3	8	4	7	36	6	15	14	7	1	1	5	0	20	28	30	13	20	6	13	27	19	10	23	15	12	19	10	10	6	8	14	6	13	12	16	8	1	13	12	23	6	18	10	13	8	4	33	14	9	3	7	7	15	22	8	14	11	7	31	23	17	12	1	18	2	6	11	17	10	13	16	26	16	22	1	12	8	7	1	3	3	15	17	8	15	5	3	15	9	3	11	23	11	12	3	3	9	22	11	17	2	7	21	17	11	7	16	18	16	10	15	16	4	16	3	7	2	2	22	5	13	11	18	13	7	11	6	2	4	12	9	8	11	37	13	9	18	28	16	15	29	12	11	7	11	2	2	33	13	15	11	0	22	17	8	10	11	5	0	11	0	21	11	16	3	0	23	15	19	0	14	21	5	10	19	15	10	6	14	16	13	12	10	3	16	3	14	10	28	12	4	7	8	17	24	21	15	5	17	6	13	14	17	15	5	16	15	0	9	6	7	4	0	4	2	12	3	10	12	22	3	5	7	0	4	20	5	2	8	6	6	12	24	5	12	4	6	3	9	7	9	6	8	6	12	9	10	14	17	9	0	11	7	19	8	16	0	13	8	2	1	18	14	6	9	4	4	9	8	10	22	18	12	10	0	18	8	7	6	12	4	3	7	2	8	14	0	9	9	14	6	20	14	23	14	17	4	8	7	2	7	7	25	8	11	6	5	8	3	14	7	14	11	3	6	16	22	28	14	5	9	24	6	16	11	13	15	13	0	14	3	8	13	14	16	1	0	15	16	5	10	7	13	8	13	4	15	19	3	22	10	25	8	3	0	7	20	13	13	14	2	20	7	20	10	13	22	11	6	14	8	10	20	11	10	11	7	14	6	3	5	11	13	9	28	6	8	9	21	17	15	15	14	19	18	13	14	14	1	17	0	3	12	17	9	6	13	8	12	9	21	10	8	8	13	11	10	5	11	6	11	13	3	13	9	17	6	9	12	16	12	13	6	11	7	9	14	24	11	10	11	9	0	9	4	5	0	10	11	15	16	9	17	10	10	11	28	5	14	3	19	11	23	10	3	8	4	4	18	13	8	3	12	9	18	10	3	13	7	10	3	12	9	18	23	2	14	6	7	9	19	10	3	10	4	11	13	4	0	6	8	12	14	7	8	10	12	10	22	17	14	17	15	16	19	15	9	14	19	11	2	12	13	29	15	2	1	18	14	15	0	8	6	10	10	12	11	13	9	11	14	8	10	24	3	0	40	19	14	11	5	8	4	12	7	0	0	15	8	20	0	9	4	18	6	9	13	10	7	11	22	14	12	10	24	17	16	2	13	1	16	16	14	18	22	40	7	2	0	10	18	7	4	13	15	17	8	14	23	6	21	19	11	14	10	13	15	6	6	10	16	0	0	4	14	17	3	18	5	8	22	19	5	1	19	13	28	2	20	18	17	14	3	15	14	18	10	1	15	15	5	15	19	1	10	3	25	10	8	17	14	12	37	6	13	4	9	0	11	5	20	14	19	10	15	3	18	2	8	10	32	19	7	13	12	26	7	15	12	19	9	5	15	28	17	8	15	18	10	26	16	8	11	20	0	7	2	5	0	3	1	17	4	12	10	18	8	1	17	10	1	14	15	2	18	12	12	16	4	21	6	3	16	8	5	13	9	9	10	9	5	17	16	7	13	0	7	7	1	7	4	13	8	23	12	12	4	12	8	11	14	2	0	7	14	17	7	13	7	24	9	21	19	14	5	16	15	7	11	12	14	4	11	12	6	3	1	21	15	9	11	9	13	15	4	6	16	12	0	6	11	6	8	8	15	22	7	3	13	34	12	0	12	12	4	11	16	16	13	14	10	16	11	10	9	11	9	7	21	26	2	8	8	15	12	12	0	9	4	14	2	9	10	11	7	12	10	21	19	17	4	12	3	8	17	9	11	7	17	22	8	15	9	2	1	0	15	12	32	23	14	10	11	23	11	12	14	10	11	13	18	1	0	12	10	0	3	14	7	8	12	26	5	12	8	14	5	10	14	8	14	6	6	20	20	15	10	13	13	14	1	14	11	20	5	14	4	5	5	14	10	7	0	12	21	10	3	2	10	9	2	1	15	20	12	7	19	13	0	4	19	28	5	8	15	13	10	8	4	5	2	14	13	17	24	8	5	6	7	6	8	10	11	1	2	6	9	22	8	11	16	9	6	8	27	19	7	4	5	13	14	13	11	4	13	26	12	12	11	0	3	1	12	7	17	14	9	13	13	1	4	3	7	9	16	20	3	8	6	8	26	17	13	15	12	18	10	15	11	19	11	14	13	12	18	4	6	0	8	14	6	4	17	10	13	9	9	1	6	14	14	10	3	7	7	4	9	19	16	11	12	50	14	9	4	13	14	15	21	18	5	3	15	22	3	5	22	9	11	17	8	12	1	7	9	11	13	8	14	17	19	1	26	1	12	27	16	8	27	0	11	8	1	19	20	3	13	14	7	4	31	12	1	14	13	6	3	9	9	3	11	1	7	11	10	11	4	19	2	3	9	13	2	6	8	19	0	19	10	1	1	12	2	5	8	11	8	1	14	13	0	12	29	10	10	20	4	19	26	8	17	6	3	13	0	13	23	17	2	17	16	5	10	22	4	15	14	22	7	4	17	10	10	11	13	7	13	9	4	15	6	14	12	15	10	2	1	13	16	15	4	13	15	8	12	27	6	5	14	16	9	12	17	3	8	10	16	10	6	16	19	27	2	3	11	11	11	0	0	19	14	20	2	2	4	15	7	8	13	14	11	2	12	12	2	16	10	17	7	10	7	17	11	14	5	9	17	14	14	15	19	15	9	9	11	17	40	1	14	17	26	12	11	24	16	11	2	14	9	17	22	9	14	22	21	9	15	17	10	16	3	0	11	3	22	11	18	13	17	11	9	15	14	4	7	21	28	6	2	5	6	1	10	15	10	2	20	19	5	10	6	10	22	28	19	5	18	6	13	15	15	0	16	12	11	27	22	1	6	22	18	23	12	10	13	9	4	28	11	24	11	11	1	12	7	12	7	7	19	6	14	13	9	9	13	2	17	14	16	4	10	3	8	2	7	7	22	7	10	25	9	26	19	13	22	5	23	15	0	15	11	6	6	14	17	1	0	9	7	5	13	10	14	28	17	13	0	12	0	9	14	13	17	24	8	17	11	15	11	11	21	20	17	9	1	7	8	2	16	8	16	18	17	5	6	12	11	3	0	7	5	16	12	3	21	8	3	16	2	13	12	13	5	13	14	8	4	5	10	2	9	11	10	7	6	7	17	9	28	7	28	11	7	15	2	11	7	13	8	13	13	38	5	3	10	10	21	15	9	19	6	16	16	22	12	8	21	8	9	15	5	8	23	3	5	6	0	13	0	16	21	10	1	4	11	8	13	13	6	11	16	12	20	12	16	3	13	9	20	15	16	9	7	11	18	14	8	23	15	18	9	15	3	10	5	9	1	11	21	2	13	19	18	13	15	13	14	8	18	3	17	10	5	26	12	20	3	8	2	8	4	9	11	9	1	15	12	12	1	9
N0.HOG0002347	3	1	2	3	0	0	5	4	0	0	0	3	1	5	3	3	7	5	3	3	4	4	5	6	1	5	4	5	2	4	3	3	1	2	1	5	3	1	4	0	6	1	2	1	0	1	4	4	0	0	2	2	1	7	5	0	2	0	0	1	4	2	3	2	1	0	5	4	3	4	4	0	3	1	7	2	6	0	1	4	0	0	2	8	2	1	4	1	1	3	6	3	2	1	2	3	1	1	1	4	0	0	6	1	2	2	2	2	1	6	3	3	1	3	5	0	1	6	6	2	0	2	8	2	2	2	4	2	3	3	6	12	2	0	3	4	3	0	1	0	6	0	1	2	4	1	2	2	4	4	4	2	0	3	0	3	7	2	0	0	4	0	0	1	0	0	8	2	1	4	0	2	1	4	1	3	3	2	1	1	6	0	5	1	2	1	3	4	1	1	5	4	7	6	2	3	1	1	10	7	0	5	6	5	6	3	6	1	7	1	2	4	7	7	6	1	0	3	4	4	1	4	1	1	4	3	1	1	2	1	3	5	5	0	5	2	0	8	2	5	3	1	7	0	6	4	6	4	2	6	1	0	1	2	0	2	1	6	0	0	2	4	3	1	0	0	3	6	1	4	1	2	2	5	3	5	3	0	3	1	1	0	5	1	3	0	2	7	2	6	9	2	2	1	2	4	3	1	1	3	1	2	0	2	5	2	1	0	1	1	0	1	3	3	0	5	1	2	6	3	0	0	1	3	0	2	2	2	8	2	2	3	1	4	3	1	1	4	3	4	6	1	3	2	2	10	3	7	5	2	0	12	0	1	4	2	0	5	0	2	5	0	4	2	4	2	1	3	3	3	0	2	3	3	0	1	5	2	0	3	1	1	0	3	2	3	4	3	3	2	0	0	1	2	8	0	2	4	0	3	5	2	0	3	1	1	5	0	2	0	1	2	0	0	1	2	2	6	2	0	0	0	1	3	0	2	3	2	2	3	3	2	2	0	5	4	1	3	0	0	5	0	5	4	2	6	6	7	2	2	2	2	1	4	1	3	1	1	1	3	0	4	1	2	4	0	3	0	2	5	2	3	4	1	1	4	4	0	0	3	7	0	2	3	2	4	3	2	0	2	5	3	5	0	6	3	0	0	2	4	6	0	0	3	2	2	3	3	3	3	0	5	6	0	1	2	2	3	3	1	3	3	1	1	3	0	2	1	3	2	1	2	1	3	3	2	2	2	2	6	2	3	3	0	2	0	7	3	1	0	1	4	0	1	2	2	4	3	0	0	5	2	2	1	3	1	1	5	2	2	0	0	3	2	6	1	1	5	2	2	5	0	4	5	1	5	5	4	6	4	6	3	1	5	3	3	2	5	7	2	1	2	6	1	2	2	5	2	2	2	2	2	4	6	1	2	3	0	2	3	1	3	10	3	0	3	3	0	5	2	7	2	3	5	1	3	4	1	1	3	3	1	5	2	1	5	2	0	1	3	3	0	4	2	3	1	3	4	3	4	2	2	1	5	2	1	3	0	3	2	4	2	4	1	4	2	5	0	0	2	4	1	4	4	1	0	0	3	4	1	1	0	6	2	3	4	7	2	4	4	2	4	6	4	1	1	0	4	6	4	2	5	1	1	4	5	4	3	4	1	0	2	3	5	5	3	5	1	2	2	2	1	2	1	2	3	2	0	1	7	2	7	2	1	1	1	0	0	3	5	5	2	5	0	2	3	4	1	10	5	2	4	5	0	5	1	8	2	5	2	1	2	3	1	1	5	1	1	5	6	4	2	8	4	4	2	3	0	1	2	2	3	5	5	7	7	4	2	0	0	1	1	3	6	3	0	3	5	1	6	0	3	6	5	0	1	1	4	1	0	5	2	5	4	3	0	1	5	5	2	1	0	4	3	1	5	1	2	3	2	3	4	3	4	5	4	5	5	1	5	0	0	0	0	3	2	4	5	2	1	3	2	0	1	0	5	3	2	1	9	2	6	2	8	5	2	3	7	1	0	9	2	0	3	3	5	2	0	4	2	2	2	5	1	0	1	0	3	0	0	2	0	4	5	3	0	4	8	3	1	7	6	5	2	4	4	2	4	5	1	4	0	5	3	5	2	0	3	2	7	2	2	5	2	3	3	2	5	4	2	1	3	4	0	1	3	2	1	1	1	0	2	2	3	5	5	2	2	2	0	0	2	2	0	3	1	1	5	6	5	5	0	1	0	0	3	0	0	1	4	1	1	0	1	3	0	0	4	3	3	0	2	0	6	1	0	0	4	2	2	2	0	4	3	1	1	3	3	2	3	0	6	2	0	1	4	1	2	2	1	4	4	0	5	2	2	2	1	3	2	4	3	2	1	2	1	1	4	4	2	2	2	1	0	0	3	2	3	3	0	1	7	2	1	3	2	2	0	3	8	1	0	3	1	0	1	2	0	1	4	5	0	0	2	2	0	6	2	3	6	7	1	2	2	2	2	9	3	0	3	1	2	4	4	5	2	0	2	3	3	4	2	2	2	3	1	3	0	4	2	2	2	3	2	0	1	2	2	1	0	7	6	5	2	5	2	6	6	4	2	6	6	4	5	0	5	0	0	4	3	3	2	2	0	1	7	4	4	4	0	1	1	0	0	1	4	2	1	2	3	0	2	4	1	4	2	2	3	3	5	2	5	4	4	1	1	2	3	0	4	1	1	0	5	5	1	2	1	1	6	1	7	6	1	2	0	4	4	5	3	1	1	1	3	2	6	3	2	7	7	1	2	0	2	2	2	1	0	0	1	10	0	2	1	3	4	2	3	2	4	2	6	6	1	0	3	1	9	2	0	2	3	10	3	3	1	7	5	7	3	1	5	3	2	3	3	1	2	7	10	3	2	0	2	3	6	0	3	0	2	1	2	5	3	1	7	2	1	2	4	1	0	11	4	3	5	1	3	1	3	2	0	1	5	3	2	4	3	0	3	1	3	4	7	1	5	10	2	2	3	3	7	4	0	2	0	3	3	1	2	3	9	4	2	1	4	3	4	1	4	8	3	3	3	1	4	3	7	5	3	3	4	1	2	2	4	2	0	0	2	8	5	3	5	0	2	6	5	2	0	2	3	3	0	8	3	1	3	1	5	4	5	4	1	2	2	9	6	2	1	1	1	1	1	7	1	2	5	2	0	3	0	5	0	5	2	4	4	4	0	2	2	4	0	4	3	3	1	5	4	0	4	2	4	2	1	2	3	3	7	2	0	4	5	2	4	2	0	4	2	1	2	1	0	0	0	0	2	2	7	3	2	3	1	5	2	0	5	3	0	4	5	10	8	1	6	1	0	3	2	2	6	2	2	1	1	3	4	3	6	2	0	6	4	1	0	0	2	1	4	6	2	1	1	5	2	3	0	0	2	7	9	5	4	2	6	0	3	2	2	1	4	1	1	2	3	4	1	2	3	0	0	0	5	6	2	4	0	1	5	1	3	5	3	0	2	1	1	4	2	6	4	0	2	2	1	5	0	6	1	0	0	1	2	1	3	3	5	1	4	0	3	2	2	6	10	1	3	1	0	1	2	0	1	1	6	0	0	2	4	4	4	4	2	3	1	0	3	1	2	2	1	2	0	7	3	5	4	1	0	0	0	7	5	5	5	3	1	1	8	6	1	1	4	5	2	5	0	0	6	0	0	2	2	4	2	3	8	3	4	4	3	2	1	1	2	3	1	2	2	4	3	1	1	2	3	0	1	5	3	2	2	1	0	1	3	3	2	1	4	4	3	1	1	0	2	4	0	4	4	3	5	2	4	0	2	0	4	1	3	5	6	3	3	1	1	2	0	3	3	2	4	1	3	3	2	0	3	0	1	0	3	4	2	2	1	4	1	0	1	2	2	1	2	2	2	7	3	2	0	4	0	1	1	4	0	0	0	4	3	3	4	0	2	1	0	1	0	2	1	4	3	5	3	1	4	7	2	3	3	4	6	1	0	6	0	1	5	2	2	3	4	3	0	4	2	0	2	2	4	5	0	0	0	3	3	4	1	1	2	3	0	3	7	4	0	3	10	1	3	1	3	2	3	4	1	3	1	4	4	1	1	4	3	2	2	2	5	0	2	2	2	2	1	4	1	8	1	2	0	3	7	7	7	7	0	3	1	0	6	3	0	7	3	2	0	6	7	0	4	2	1	0	1	1	2	2	1	2	5	5	3	1	3	2	0	3	3	0	2	2	5	1	7	5	0	1	2	0	2	2	2	5	0	5	2	1	1	9	3	2	5	2	6	3	1	4	2	0	4	1	4	7	1	0	8	1	2	3	4	0	5	3	4	3	3	1	1	4	5	3	2	4	1	3	3	1	2	2	1	5	0	0	4	2	3	5	3	5	1	1	8	4	1	6	4	4	3	6	3	0	4	2	6	5	3	1	3	1	0	1	3	4	0	0	3	6	4	1	0	0	2	1	0	8	4	3	1	3	0	1	5	1	3	1	1	2	5	4	1	0	0	0	1	2	2	6	3	1	1	2	1	5	2	2	6	8	4	7	2	4	4	0	5	2	4	6	2	4	9	5	0	3	1	2	2	1	1	4	0	4	2	3	3	3	2	2	1	2	4	2	4	5	1	0	1	0	1	1	5	2	1	5	7	1	2	2	6	2	5	1	1	2	1	3	5	7	0	4	3	3	9	2	0	6	3	5	4	3	3	2	4	3	6	1	1	4	1	1	3	1	2	7	0	1	2	2	0	1	2	5	0	2	0	3	1	1	3	3	0	1	3	1	1	2	6	3	4	4	4	4	3	9	3	0	3	1	1	0	3	4	0	0	4	2	5	6	4	2	2	4	3	0	3	0	3	3	2	6	7	0	5	3	2	2	2	3	4	3	2	0	5	2	1	4	5	1	2	5	2	2	1	4	0	0	1	7	3	5	2	3	4	0	3	0	2	5	2	0	4	3	9	1	3	4	2	1	1	2	0	4	5	1	0	7	0	5	1	4	3	1	1	1	6	0	1	2	8	3	7	5	4	4	3	2	2	7	2	3	3	3	4	7	0	3	3	2	5	5	2	1	1	0	1	1	7	3	6	0	1	3	1	7	3	1	3	2	2	3	1	3	3	3	1	9	2	6	0	2	3	4	8	3	3	8	6	4	2	2	2	2	7	0	3	4	1	3	5	1	3	0	2	1	2	4	0	3	4	1	1	3	4	0	2	0	5	2	4	5	3	0	2	1	1	1	4
N0.HOG0002367	96	176	58	50	93	70	114	135	1	32	31	102	61	123	66	108	122	110	74	105	98	180	106	136	38	117	90	126	78	116	57	128	52	45	39	139	108	78	65	155	142	83	55	70	29	120	91	90	109	22	62	74	71	90	118	90	86	56	14	49	101	25	108	99	109	2	124	138	132	99	116	54	107	37	161	112	114	3	20	157	4	23	92	63	61	93	77	67	40	150	105	132	133	23	89	87	52	14	111	87	80	37	157	46	100	95	89	134	132	100	134	138	50	140	68	10	128	95	90	94	81	92	247	70	131	60	112	104	132	86	102	134	72	3	111	80	81	1	151	68	104	95	86	136	68	2	95	46	156	77	53	71	25	71	43	99	107	77	79	13	50	12	22	42	86	6	188	156	48	111	42	127	139	34	126	88	80	75	105	19	101	3	102	33	73	24	115	184	108	101	119	82	169	99	67	71	40	180	218	74	119	101	95	152	75	133	98	215	142	12	97	74	190	205	119	42	78	205	109	100	90	112	96	46	71	64	61	105	85	101	71	111	124	97	75	119	94	71	124	126	51	70	187	4	82	77	113	103	147	138	29	38	41	114	83	153	143	137	22	2	70	66	94	68	9	16	90	167	54	216	54	119	90	150	65	54	104	108	71	53	13	1	85	38	111	5	109	268	77	167	122	107	8	114	81	193	118	143	64	44	24	30	13	36	142	65	32	79	30	28	182	166	74	73	88	182	118	84	85	80	115	13	91	72	31	20	103	101	179	73	103	60	64	58	118	97	52	70	78	38	221	29	47	87	56	225	80	103	248	81	72	157	94	82	49	93	94	160	8	51	67	43	148	91	93	96	105	100	71	150	49	91	124	125	3	77	194	77	1	60	40	49	63	80	46	98	84	62	115	105	88	38	91	56	112	78	106	95	35	113	82	60	28	69	50	100	102	62	67	71	14	69	70	94	112	65	120	136	75	60	9	10	18	58	59	133	88	110	99	69	121	47	108	18	137	113	53	129	17	7	85	34	129	93	98	169	87	107	114	22	113	79	94	150	109	99	94	97	10	84	1	62	115	27	111	104	112	3	71	142	40	196	99	79	83	130	126	5	32	85	150	14	94	103	125	107	130	108	8	84	94	65	208	7	106	93	73	29	77	104	99	80	67	86	108	83	86	131	66	117	4	122	111	73	105	64	110	82	76	2	131	145	77	50	95	11	128	88	163	82	11	146	63	216	151	114	41	79	52	168	130	151	173	109	110	3	120	61	83	90	15	109	16	154	45	5	240	84	28	39	107	103	60	44	130	11	4	131	175	113	92	12	134	99	109	96	20	246	46	21	81	3	77	120	90	114	78	118	168	77	82	116	63	56	32	112	82	104	179	80	16	65	134	127	84	62	98	101	59	159	110	79	104	144	50	101	101	18	57	133	118	208	102	62	35	112	115	4	125	45	141	102	107	89	128	74	197	47	132	84	64	153	117	34	75	97	104	26	50	109	182	10	101	86	107	85	141	107	103	107	62	69	127	111	101	68	115	23	45	104	116	115	75	87	298	78	146	32	13	33	68	81	106	112	120	116	78	99	117	68	73	157	144	72	98	57	238	88	180	189	193	92	127	142	106	47	29	98	87	141	75	133	25	28	153	63	132	90	108	118	18	63	88	134	127	130	137	38	108	120	132	95	89	132	106	25	105	43	39	223	117	173	63	56	33	16	62	2	92	137	217	113	135	84	135	248	132	61	105	66	105	100	67	64	83	33	76	62	122	44	85	111	10	90	85	154	88	91	81	92	52	99	204	97	66	35	27	84	117	107	122	113	78	71	235	139	103	65	39	116	36	47	51	94	87	66	106	139	112	114	4	145	120	45	4	12	17	127	103	83	182	39	68	116	127	29	69	117	117	88	70	81	100	164	95	186	24	93	104	106	93	98	133	137	147	59	121	129	81	100	8	108	27	29	209	121	121	80	120	83	76	113	78	11	39	120	76	82	130	203	109	119	176	266	100	96	227	84	90	84	120	39	20	153	128	91	49	5	143	88	74	113	116	53	4	119	11	123	117	201	44	4	189	96	167	6	156	150	77	112	88	155	94	53	120	149	97	116	130	24	121	62	37	119	133	135	69	86	82	112	179	140	120	50	107	63	111	101	129	129	93	92	108	4	73	71	77	46	13	57	62	76	27	89	71	141	9	54	53	0	57	83	38	15	79	89	69	121	180	122	97	47	69	32	94	39	68	83	60	48	79	62	111	98	165	176	9	82	36	93	59	152	4	114	107	56	5	134	136	56	141	67	65	104	80	123	202	150	69	100	40	164	62	46	53	82	60	58	66	47	97	98	8	88	69	138	86	121	116	132	81	168	56	79	83	28	107	71	247	76	111	82	54	96	5	123	89	131	106	15	36	97	141	154	158	63	148	169	81	136	54	110	110	127	8	159	78	23	89	87	113	10	10	138	111	80	59	53	66	127	116	43	133	118	49	127	123	226	68	11	28	105	129	147	140	59	30	73	84	123	117	87	205	119	62	141	60	101	111	116	132	119	100	122	18	21	41	122	69	54	270	45	76	101	121	167	91	82	114	131	153	124	93	98	14	143	5	27	80	111	95	80	109	57	30	109	104	140	30	100	84	98	107	34	81	41	100	71	29	90	77	163	45	106	89	109	97	134	85	54	77	61	88	209	105	80	103	85	34	67	71	14	5	119	131	62	103	129	121	131	61	91	238	34	123	18	176	110	230	125	70	106	122	91	88	98	93	66	105	131	125	39	48	180	69	121	65	78	57	114	171	59	78	58	83	91	118	100	53	86	8	74	137	66	5	47	53	103	100	59	129	74	106	105	279	75	90	113	138	98	91	111	97	107	147	87	32	68	138	226	132	43	6	154	57	134	20	80	33	79	98	81	117	92	85	90	92	48	94	145	30	3	260	115	129	65	107	67	32	120	69	7	22	126	58	130	41	135	45	155	57	67	102	104	63	112	185	106	105	123	178	118	116	3	92	2	117	152	106	177	102	285	121	56	3	106	106	38	29	62	103	76	86	104	117	81	150	183	62	135	125	144	133	56	52	55	204	5	7	37	93	103	54	180	68	89	144	145	34	3	86	99	205	19	108	103	94	88	33	149	113	166	61	31	122	91	82	157	150	15	65	31	207	86	151	91	89	102	252	39	73	51	110	7	101	41	142	97	150	85	108	51	102	12	117	132	190	115	104	89	79	150	77	107	111	71	90	39	118	205	114	73	95	136	58	204	53	52	100	218	2	59	43	43	0	24	13	128	59	133	64	82	95	2	122	96	2	146	98	47	136	122	80	105	56	124	92	36	94	100	79	117	119	66	184	62	71	124	93	124	115	10	71	104	18	58	74	119	128	81	134	94	44	83	94	104	99	27	4	81	71	96	129	123	97	194	69	117	163	90	34	112	119	93	167	120	143	27	78	87	43	27	27	147	157	75	105	59	91	74	59	85	108	99	24	72	74	78	82	85	174	181	56	70	64	208	120	12	110	87	34	69	84	105	82	94	119	132	99	101	28	103	56	100	100	152	81	64	97	73	120	126	7	125	75	88	25	89	64	70	93	101	74	103	127	117	43	119	67	110	83	66	81	62	102	112	65	113	73	7	43	47	155	81	186	178	89	90	61	208	110	94	134	63	58	86	242	27	5	102	89	14	32	105	51	112	82	195	107	106	61	40	70	97	87	77	86	50	86	97	126	107	94	102	71	110	13	63	158	98	86	115	38	63	13	131	116	67	3	88	105	76	48	37	80	89	49	13	140	143	143	62	141	123	5	58	105	255	55	46	166	124	58	110	58	42	27	88	103	99	168	77	93	89	92	76	60	113	66	31	44	73	32	190	98	128	113	81	115	112	123	79	96	64	97	103	108	85	69	52	141	163	111	150	117	6	92	5	114	137	120	115	51	99	86	31	69	51	62	100	104	109	100	93	71	118	159	216	132	180	131	124	98	105	116	108	116	90	79	92	146	74	68	5	113	101	27	37	90	83	124	113	77	23	77	131	123	58	46	62	65	24	95	141	115	74	82	271	105	54	45	96	109	112	142	105	71	10	99	152	34	98	220	127	110	151	86	82	10	99	112	105	80	90	114	90	214	24	170	16	105	168	164	53	200	8	89	43	24	184	163	34	102	170	92	16	207	105	13	121	87	80	40	55	102	50	96	22	134	76	63	65	41	121	40	22	122	145	81	107	70	127	11	153	65	11	23	108	44	82	72	79	124	14	123	125	52	145	176	67	169	106	87	73	141	79	103	78	18	124	20	97	170	114	21	122	125	39	115	104	39	147	128	238	82	82	84	69	132	98	71	50	76	87	82	115	20	96	119	75	73	19	13	107	103	103	66	115	102	62	94	148	97	75	112	119	174	40	105	52	40	94	114	60	103	117	70	202	53	19	105	131	97	0	7	145	92	152	49	29	42	106	46	42	108	127	115	20	64	62	31	124	77	117	54	58	83	104	100	117	122	70	80	89	115	155	150	120	72	77	76	115	225	60	125	91	155	96	94	131	117	81	23	121	94	140	106	104	100	163	119	104	88	99	85	93	26	34	85	40	125	105	145	95	120	47	66	89	113	71	93	132	180	80	11	90	64	15	61	106	88	36	108	111	93	82	68	63	129	198	149	96	60	36	103	99	119	6	164	108	121	127	222	10	103	164	119	127	109	101	89	75	75	175	84	168	90	122	49	91	96	87	72	42	179	81	150	132	84	43	91	63	95	152	120	36	72	40	70	1	59	47	117	42	99	137	41	184	95	110	168	73	211	80	1	87	85	63	15	110	90	44	8	138	72	70	94	140	92	137	72	62	1	77	6	66	101	100	163	185	75	138	107	85	63	66	127	94	91	72	39	60	101	27	190	75	127	97	116	88	85	108	137	58	1	64	92	99	125	76	196	45	36	109	29	126	94	125	35	113	95	81	59	58	183	21	58	111	115	32	66	78	167	85	185	73	231	110	75	94	18	84	80	151	76	81	154	224	70	59	75	94	79	166	110	107	61	126	111	98	118	102	104	54	106	96	94	81	104	51	31	78	3	50	18	86	107	105	14	42	76	162	86	99	26	101	107	165	126	65	107	57	93	76	128	96	97	56	84	61	108	127	54	135	99	136	102	134	69	64	73	79	8	111	128	54	129	135	92	64	154	86	106	75	109	7	128	54	63	174	70	127	13	71	13	86	77	101	96	98	10	119	100	62	20	89
N0.HOG0002372	0	3	0	0	0	2	2	3	0	1	0	0	2	2	2	2	4	1	2	0	1	3	2	0	0	2	4	1	2	1	3	3	0	3	1	1	3	2	0	2	5	2	3	4	0	2	0	3	3	0	0	1	0	3	2	1	0	0	0	1	4	0	3	2	1	0	1	0	4	0	2	0	1	1	3	5	1	0	0	1	0	1	0	0	1	1	1	0	1	6	6	1	3	1	2	1	0	0	1	2	2	0	1	2	4	2	1	3	3	1	2	3	0	3	2	0	3	0	0	1	0	1	0	0	0	1	3	0	2	2	4	2	2	0	1	3	4	0	1	1	1	4	1	1	1	0	1	1	1	1	1	0	0	1	0	2	2	0	2	0	1	0	0	0	5	0	4	3	4	3	0	0	1	1	3	0	3	1	1	1	0	0	1	0	0	1	0	0	1	3	2	1	2	2	2	1	2	2	4	3	1	0	0	2	0	4	2	5	0	0	2	1	3	4	3	0	0	3	1	0	4	1	1	1	1	1	0	0	2	1	0	1	1	1	2	1	2	1	2	2	0	2	4	0	3	1	3	2	1	2	0	4	0	1	1	1	0	2	0	0	1	1	2	1	0	0	1	1	2	10	0	1	1	2	1	1	0	0	2	2	1	1	3	3	2	0	1	5	2	1	3	3	0	0	1	0	0	4	2	0	0	2	0	1	3	1	0	3	1	0	5	1	1	2	1	2	2	0	3	1	2	0	3	2	2	0	1	2	4	1	1	0	0	1	1	1	0	0	2	0	4	2	1	5	1	1	2	1	2	3	1	3	2	1	0	1	1	7	0	3	1	1	3	1	1	0	1	0	2	3	1	0	0	2	0	2	6	1	0	2	0	2	2	0	0	2	1	2	3	3	2	0	1	1	2	2	3	5	0	2	0	1	0	0	0	4	1	0	0	2	0	2	0	0	4	3	5	3	2	1	0	0	0	4	0	3	1	2	1	2	2	1	0	1	1	2	0	1	1	0	4	2	3	1	1	4	2	2	3	1	3	3	1	1	1	1	3	0	0	0	0	0	0	2	1	1	3	0	2	1	0	3	2	3	2	3	4	0	0	2	0	1	2	3	1	2	4	2	0	3	3	1	4	0	1	4	3	0	2	4	4	2	1	1	4	1	3	2	0	1	0	4	0	2	1	0	2	1	1	0	1	0	1	0	1	0	1	0	1	3	1	1	2	1	2	1	1	1	0	3	3	2	1	2	2	0	4	0	2	7	0	2	0	1	0	0	3	1	2	0	0	0	0	1	2	0	0	2	1	1	3	1	1	0	3	1	0	2	0	0	2	0	2	3	2	2	0	2	1	1	1	0	2	1	0	3	1	4	5	1	0	0	1	2	0	0	2	3	0	1	3	1	3	2	3	0	0	0	0	2	1	3	1	1	0	2	6	0	4	0	1	1	3	1	2	0	1	1	1	3	1	3	2	0	0	1	3	1	1	5	1	0	1	2	2	1	2	2	1	2	1	1	3	3	3	4	1	0	2	4	1	2	0	1	4	1	0	1	1	1	1	5	2	6	1	4	0	1	4	0	3	2	4	3	3	2	5	2	4	3	0	1	2	6	2	0	0	2	1	3	1	4	0	1	1	1	1	1	1	5	0	0	0	0	1	2	0	0	1	1	1	1	1	3	1	0	0	1	1	7	2	1	0	0	0	0	0	0	2	1	3	1	1	0	4	3	2	0	2	6	2	0	3	1	1	0	3	0	4	3	3	2	0	1	1	1	0	2	2	1	1	0	3	1	3	0	2	2	4	2	3	1	1	3	6	3	3	5	1	1	0	1	1	1	1	2	4	3	1	1	0	3	3	1	0	1	0	1	2	1	3	2	1	1	1	0	1	2	2	2	0	1	2	1	0	2	0	0	2	2	0	1	1	2	3	0	1	3	0	2	0	0	2	1	1	3	1	1	2	2	1	3	0	0	2	4	0	2	1	3	0	1	3	5	0	1	4	1	2	1	0	0	0	3	1	2	0	0	9	1	2	5	2	1	0	5	0	0	1	1	2	0	3	1	2	0	3	2	2	4	1	1	1	2	2	0	3	4	1	0	4	0	3	0	2	1	1	1	2	2	1	4	3	0	1	3	0	2	3	1	2	1	1	1	0	1	1	0	0	1	0	2	0	0	1	2	0	2	0	0	0	1	0	1	0	0	2	4	2	1	9	2	2	2	2	3	0	1	0	0	2	0	3	0	1	4	1	0	0	2	1	2	0	0	1	2	0	2	2	0	4	1	1	3	1	2	4	3	3	4	0	2	1	1	0	3	0	1	1	0	1	1	0	2	1	2	0	3	1	4	2	0	1	1	1	0	1	0	1	0	2	2	1	1	0	2	0	4	1	0	1	1	1	2	3	2	3	1	0	6	1	4	3	1	0	1	0	1	2	1	0	1	0	0	2	2	0	1	0	5	3	0	0	0	0	2	2	2	1	0	0	3	0	2	4	2	0	0	0	2	2	1	5	3	2	7	2	0	1	1	1	2	1	1	0	0	0	0	2	1	4	1	0	3	1	3	1	1	3	3	5	1	3	3	1	1	0	0	1	5	1	0	1	0	0	1	6	0	0	1	1	6	2	1	3	2	6	1	0	3	0	3	0	0	2	3	3	2	0	3	2	4	1	1	2	1	1	0	0	0	1	0	0	0	1	0	3	3	1	1	0	3	1	0	0	0	3	4	4	2	0	2	2	2	3	3	0	2	1	2	6	2	0	1	2	4	0	0	0	6	0	0	2	1	4	2	3	2	1	0	0	1	1	1	0	1	0	0	1	0	1	2	2	1	4	0	3	0	0	0	0	4	0	0	2	3	1	0	0	4	2	0	0	0	0	1	0	3	2	0	1	0	2	3	1	1	2	2	4	3	0	0	1	4	2	1	0	1	0	2	0	0	2	1	1	4	3	2	1	2	0	3	2	2	1	4	6	1	2	0	3	4	3	0	1	0	2	1	3	0	0	2	0	1	0	2	3	0	1	1	1	4	2	4	5	0	2	6	0	2	1	4	0	0	0	0	1	0	0	6	2	3	0	4	0	0	2	4	2	0	2	1	1	0	1	1	1	0	1	2	2	4	1	0	2	0	0	5	1	0	0	1	2	1	2	1	0	2	4	0	2	1	3	0	1	1	5	1	4	2	2	0	1	0	3	3	3	0	2	3	1	6	0	3	0	1	3	1	5	2	2	1	1	2	0	5	0	3	1	4	0	0	1	1	0	0	0	0	0	1	2	1	1	0	2	2	0	2	1	2	3	1	2	2	0	4	1	0	4	0	2	5	0	3	1	1	4	1	2	1	0	0	1	2	0	3	0	1	2	0	3	0	0	2	1	0	4	1	0	6	2	5	1	0	3	2	2	1	1	2	0	2	2	0	3	3	2	0	2	1	1	0	1	0	0	1	1	1	2	1	1	1	2	0	0	4	3	0	2	3	2	4	2	0	2	4	3	0	3	2	0	1	1	0	0	2	4	4	2	1	0	2	2	0	4	4	1	0	0	2	2	4	1	1	1	1	2	0	0	2	1	3	1	1	2	1	0	0	1	0	1	1	0	1	4	1	0	3	1	0	0	0	2	3	3	3	1	1	1	1	0	1	2	2	1	3	6	0	0	2	2	0	0	4	0	2	4	2	0	2	0	3	1	0	0	2	0	1	5	3	2	2	1	0	2	3	0	3	2	1	7	2	2	3	0	2	2	0	0	2	5	2	1	1	2	0	0	0	2	2	2	1	5	1	0	0	2	1	0	1	1	3	2	2	1	0	1	2	2	1	4	1	0	0	0	2	2	0	1	0	0	0	0	3	2	1	1	0	2	0	1	0	2	0	1	2	4	3	0	0	3	3	1	3	2	0	1	0	1	2	2	4	0	3	2	2	0	0	2	3	0	1	3	0	2	1	1	1	4	0	2	2	2	1	2	2	2	0	1	3	1	1	1	0	2	1	1	0	0	2	2	1	1	0	4	1	3	1	1	2	1	1	2	1	6	0	2	6	4	2	0	1	1	1	3	2	1	0	1	1	0	0	2	2	0	5	0	0	0	3	1	1	2	1	1	1	3	0	1	0	1	3	7	1	3	0	3	1	1	4	2	0	2	2	2	0	2	3	1	1	0	1	0	2	2	1	2	0	5	1	2	1	0	3	0	1	2	3	2	1	1	4	0	7	1	0	0	0	0	2	3	3	4	0	2	2	0	3	2	4	3	4	1	3	0	0	1	2	0	1	0	1	3	3	0	0	4	0	4	3	0	5	3	2	0	0	2	1	3	5	0	1	2	2	3	1	0	1	2	0	5	0	0	2	0	3	0	4	5	0	1	5	1	0	1	3	1	0	0	1	0	2	1	2	0	5	3	5	1	0	0	4	1	0	0	2	4	1	0	1	0	0	1	1	3	1	2	0	0	1	0	0	2	1	3	3	1	1	2	1	1	1	3	2	0	2	3	3	1	1	2	0	4	1	2	0	1	0	1	0	3	0	0	2	4	4	2	1	3	1	0	0	1	1	2	3	0	0	4	0	2	3	2	2	0	1	1	1	2	0	3	3	5	1	0	2	0	0	2	1	2	0	3	2	1	2	2	1	3	6	1	2	0	3	4	3	2	0	5	1	1	3	5	0	2	2	3	0	5	2	3	0	0	3	0	2	1	1	2	3	1	2	1	1	2	0	1	1	2	0	1	0	1	2	1	0	0	0	0	0	2	4	1	0	1	2	0	7	1	1	5	1	5	1	0	2	0	1	0	1	3	0	0	2	2	1	1	2	2	3	1	0	0	1	0	0	3	1	4	1	2	3	3	0	2	1	2	1	4	1	0	2	3	0	1	1	3	3	5	1	2	0	2	0	0	2	4	3	2	0	4	0	0	2	0	1	3	4	0	2	3	2	1	1	2	1	2	1	4	0	3	3	1	3	0	1	2	2	1	1	0	1	0	1	0	3	4	4	1	1	1	3	2	4	1	2	0	5	2	4	2	2	1	1	2	2	3	0	0	0	0	1	0	1	0	2	4	2	0	0	2	3	3	3	1	1	1	1	1	0	3	1	1	2	2	3	0	1	0	1	5	6	1	2	2	3	2	3	1	0	2	0	0	1	2	0	6	2	1	1	0	2	3	2	2	0	2	0	1	2	2	3	1	1	0	2	1	0	1	1	0	1	0	3	0	0
N0.HOG0002381	0	0	0	0	1	0	0	0	0	0	0	0	0	0	0	0	0	0	0	0	0	0	1	0	0	0	0	0	0	0	0	0	0	0	0	1	0	0	0	0	0	0	0	0	1	0	0	0	0	0	0	1	0	0	0	0	0	0	0	0	0	0	0	0	0	0	0	0	1	0	0	0	1	0	0	0	0	0	0	0	0	0	0	0	0	0	0	0	0	0	0	0	0	0	0	0	0	0	0	0	0	0	0	0	0	0	0	0	0	0	1	0	0	0	0	0	1	0	0	0	0	0	0	0	0	0	0	0	0	0	0	0	0	0	0	0	0	0	0	0	0	0	0	0	0	0	0	0	0	0	0	0	0	0	0	0	0	1	0	0	0	0	0	0	0	0	0	0	0	0	0	0	0	0	0	0	0	0	0	0	0	0	0	0	0	0	0	0	0	0	0	0	0	0	0	0	0	1	0	0	0	0	0	0	0	0	0	0	0	0	1	0	0	1	0	0	0	0	0	0	0	0	0	0	0	0	0	0	1	0	0	0	0	0	0	0	0	0	0	0	0	0	1	0	0	0	0	0	0	0	0	1	0	0	0	0	0	0	0	0	0	0	0	0	0	0	0	0	0	0	0	0	0	0	0	0	0	0	0	0	0	0	0	0	0	0	0	0	0	0	0	0	0	0	0	0	0	1	0	0	0	0	0	0	0	0	0	0	0	0	0	1	0	0	0	0	0	0	0	0	0	0	0	0	0	0	0	0	1	1	0	0	0	0	0	0	0	0	0	0	0	0	0	0	0	0	0	0	0	0	0	2	0	0	0	0	0	0	0	0	0	0	0	0	0	0	0	0	0	0	0	0	0	0	0	0	0	0	0	0	0	0	0	0	1	0	0	0	0	0	1	0	0	0	0	0	0	0	0	0	0	0	0	0	0	0	0	0	0	0	0	0	0	0	0	0	0	0	0	0	0	0	0	0	0	0	0	0	0	0	0	0	0	0	0	0	0	0	0	0	0	0	0	0	0	0	0	0	0	0	0	0	0	0	0	1	0	0	0	0	1	0	0	0	1	0	1	0	0	1	0	0	0	0	0	0	0	0	0	0	1	0	0	0	0	0	0	0	0	0	0	0	0	0	0	0	0	0	0	0	0	0	0	0	0	0	0	0	0	0	0	0	0	0	0	0	0	0	0	0	0	1	0	0	0	0	0	0	0	0	0	0	0	0	0	0	0	0	0	0	0	0	0	0	0	0	0	0	0	0	0	0	0	0	1	0	0	0	0	0	1	0	0	0	0	0	0	0	0	0	0	0	0	0	0	0	0	0	0	0	0	0	0	0	1	0	0	0	0	0	0	1	0	0	0	0	0	0	0	0	0	0	0	0	1	0	0	0	1	0	0	0	0	0	0	0	0	0	0	0	0	0	0	0	0	0	0	0	0	0	0	0	0	0	0	0	0	0	0	0	0	0	0	0	0	0	0	0	0	0	0	0	0	0	0	0	0	0	0	0	0	0	0	0	0	0	0	0	0	0	0	0	0	0	0	0	0	0	0	0	0	0	1	1	0	0	0	2	0	0	0	0	0	0	0	1	0	0	0	0	0	0	0	0	0	0	0	0	0	1	0	0	0	0	0	0	0	0	0	0	0	0	0	0	0	1	0	0	0	0	1	0	0	0	0	0	0	0	0	0	1	1	0	0	0	0	0	0	0	0	0	0	0	1	0	0	0	0	0	0	0	0	0	0	0	0	0	0	0	0	0	0	0	0	0	0	0	0	0	0	0	0	0	0	0	0	1	0	0	0	0	1	0	0	0	0	0	0	1	0	0	0	0	0	0	0	0	0	0	0	0	0	0	0	0	0	0	0	0	0	0	0	0	0	0	0	0	0	0	0	1	0	0	0	0	0	0	0	0	0	0	0	0	0	0	0	0	0	0	0	0	0	0	0	1	1	1	0	0	0	0	0	1	0	0	0	0	0	1	0	0	0	1	0	0	0	0	0	0	0	0	0	0	0	0	0	0	0	0	0	0	0	0	0	0	0	0	0	0	0	0	0	0	0	0	0	0	0	0	0	0	0	0	0	0	0	0	0	0	0	0	0	0	0	1	0	0	0	0	0	0	0	0	0	0	0	1	0	0	0	0	0	0	0	1	0	0	0	0	0	0	0	0	0	0	0	0	0	0	0	0	1	0	0	0	0	0	0	0	0	0	0	0	0	0	0	0	0	0	0	0	0	0	0	0	0	0	0	0	0	0	0	0	0	0	0	0	0	0	0	0	0	0	0	1	0	0	0	0	0	0	0	0	0	0	0	0	0	0	0	0	0	0	0	0	1	0	0	0	0	0	0	0	0	0	0	0	0	0	0	0	0	2	0	0	0	0	0	0	0	0	0	0	0	0	0	0	0	0	1	0	0	0	0	0	0	0	0	0	0	0	0	0	0	0	0	0	0	0	0	1	0	0	0	0	0	0	0	0	0	0	0	0	0	0	0	0	0	0	0	0	1	1	0	0	0	0	0	0	0	0	0	0	0	0	0	0	0	0	0	0	0	0	0	0	0	0	0	0	0	0	0	0	0	0	0	0	0	0	0	0	0	1	0	0	0	0	0	0	0	0	0	0	0	0	0	0	0	0	0	0	0	0	0	0	0	0	0	0	0	0	1	0	0	0	0	0	0	0	0	0	0	0	0	0	0	0	0	2	0	0	0	0	0	0	0	0	0	0	0	0	0	1	0	0	0	0	0	0	0	0	0	1	0	0	0	0	0	0	0	0	0	0	0	0	0	0	0	0	0	0	0	0	0	0	0	0	0	0	0	0	0	0	0	0	0	0	0	0	0	0	0	0	0	0	0	0	0	0	2	0	0	0	0	0	0	0	0	0	0	0	0	0	0	0	0	0	0	1	0	0	0	1	0	1	1	0	1	0	0	0	0	0	0	0	0	0	1	0	0	0	0	0	0	0	0	0	0	0	0	0	0	0	0	1	0	0	0	0	0	0	0	0	0	0	0	0	0	0	0	0	0	0	1	0	0	0	0	0	0	0	0	0	0	0	0	0	0	0	0	0	0	0	0	0	0	0	0	0	0	0	0	0	0	0	0	0	0	0	0	0	0	0	0	1	0	0	0	1	0	0	0	0	0	0	0	0	0	0	0	0	0	1	0	0	0	0	0	0	0	0	0	0	0	0	0	0	0	0	0	0	0	0	0	0	0	0	0	0	1	0	0	0	0	0	0	0	0	0	0	0	0	0	0	0	0	0	2	2	0	0	0	0	0	0	1	0	0	0	0	0	0	0	0	0	0	0	0	0	0	0	0	0	0	1	0	0	0	0	0	0	0	0	0	0	0	0	0	1	0	0	0	0	0	0	0	0	0	0	0	0	0	0	0	0	0	1	0	0	0	0	0	0	0	0	1	0	0	0	0	0	0	0	0	0	0	1	0	0	0	0	0	1	0	0	0	0	0	0	0	1	1	0	0	0	0	0	0	0	0	0	0	0	0	0	0	1	0	0	0	0	1	0	2	0	0	0	0	0	0	1	0	0	0	0	0	0	1	0	0	0	0	0	0	0	0	0	0	0	0	0	0	0	0	0	0	0	0	1	0	0	0	0	0	0	0	0	0	0	0	0	0	0	0	0	0	0	0	0	0	0	0	0	0	0	0	0	0	1	0	0	0	0	0	0	0	0	0	0	0	0	0	0	0	0	0	0	0	0	0	0	0	0	0	0	0	0	0	0	1	0	0	0	0	1	0	0	0	0	0	0	0	0	0	0	0	0	0	0	0	0	1	0	0	0	0	0	0	0	0	0	0	0	0	0	0	0	0	0	0	0	0	0	0	0	0	0	0	0	0	0	0	0	0	0	0	0	0	0	1	0	0	0	0	0	0	0	0	1	1	0	0	0	0	0	0	0	0	0	1	0	0	0	0	0	0	1	0	0	0	0	0	0	0	0	0	0	0	0	0	0	0	1	0	0	0	0	0	0	0	0	1	0	0	0	0	0	0	0	0	0	0	0	0	0	0	0	0	0	0	0	0	0	0	0	0	0	0	0	0	0	0	0	0	0	1	0	0	0	0	0	0	0	0	0	0	0	1	0	0	0	0	1	0	0	0	0	0	1	0	0	0	0	0	0	0	0	1	0	0	0	0	0	0	0	0	1	0	0	0	0	0	0	0	0	0	0	0	0	0	0	1	0	0	0	0	0	0	0	1	1	0	0	0	0	0	0	0	1	0	0	0	1	0	0	0	0	0	0	0	0	0	0	0	0	0	0	0	0	0	0	0	0	0	0	0	0	0	0	0	0	0	0	0	1	0	0	0	0	0	0	0	0	0	0	0	1	0	0	0	0	0	1	0	0	0	0	0	0	0	0	1	0	0	0	0	0	0	0	0	0	0	0	0	0	0	0	0	0	0	0	0	0	2	0	0	0	0	0	0	0	0	0	0	0	0	0	0	0	0	0	0	0	0	0	0	0	0	0	0	0	0	0	0	0	0	0	0	0	0	0	0	0	0	0	0	0	0	0	0	0	0	0	0	0	0	0	0	0	2	0	0	0	0	0	0	0	0	0	0	0	0	0	2	0	0	0	0	0	0	0	0	0	0	0	0	0	0	0	0	0	0	0	0	0	0	0	0	0	0	1	0	0	0	0	0	0	0	0	0	0	0	0	0	0	0	0	0	0	0	0	0	0	0	0	0	0	0	0	0	0	0	0	0	0	0	0	0	0	0	0	0	0	0	0	0	0	0	0	0	0	0	0	0	0	0	1	0	0	0	0	0	0	0	0	0	0	0	0	0	0	0	0	0	0	0	0	0	0	0	0	1	0	0	0	0	0	0	0	0	0	0	0	0	0	0	1	0	0	1	0	0	0	0	0	1	0	0	0	0	0	0	1	0	0	0	0	0	1	0	0	0	0	0	0	0	0	0	0	0	0	0	0	0	0	1	0	0	0	1	0	0	0	0	0	0	0	1	0	0	0	0	0	0	0	0	0	0	0	0	0	0	0	0	0	0	0	0	0	0	1	0	0	0	0	0	0	0	0	0	0	1	0	0	0	0	0	0	0	0	0	1	0	0	0	0	0	0	0	0	0	0	0	0	0	0	0	0	1	0	0	0	0	0	0	1	0	0	0	0	0	0	0	0	0	0	0	0	0	0	0	2	0	0	0	0	1	0	0	0	0	1	0	0	0	0
N0.HOG0002386	1	1	2	0	1	1	2	1	0	0	0	1	0	1	0	2	1	0	1	1	1	1	3	4	0	1	0	1	0	1	0	0	1	0	0	1	0	0	0	1	0	4	1	2	0	0	2	2	3	2	3	0	0	4	3	2	0	0	0	0	2	1	1	0	1	0	0	2	1	3	1	1	1	0	0	2	1	0	0	1	0	0	1	0	0	1	2	0	0	2	2	1	1	0	1	0	1	0	3	1	1	1	0	1	0	3	1	2	2	2	4	1	1	1	1	0	2	2	2	1	1	4	0	1	0	0	2	3	2	2	0	1	2	0	2	4	3	0	4	4	1	0	1	2	1	0	2	2	0	1	2	1	0	2	0	1	0	1	0	0	0	0	0	0	0	0	6	4	0	1	0	0	3	0	1	1	0	1	1	0	3	0	0	0	0	1	2	2	0	2	1	1	1	0	2	0	0	4	0	2	1	0	1	0	0	2	3	3	1	0	1	2	3	2	1	1	1	3	0	0	2	0	0	0	1	0	0	0	2	4	0	2	5	0	2	1	0	2	1	4	1	1	5	0	1	0	2	4	0	1	2	0	0	1	2	1	2	1	0	0	2	1	4	4	0	1	1	2	0	2	2	0	0	2	0	0	0	0	1	0	0	0	1	1	1	0	0	3	2	1	1	1	1	2	3	2	2	2	1	1	0	2	0	1	3	2	1	1	0	2	0	2	1	0	2	4	1	1	0	1	2	0	3	1	3	0	0	3	1	0	1	0	1	2	2	5	1	1	1	0	1	0	0	0	1	2	0	4	5	1	0	1	0	1	0	0	0	3	0	0	1	0	4	2	1	1	3	2	3	2	1	0	0	1	0	2	5	0	0	0	0	0	1	3	0	1	2	0	1	0	1	0	3	0	1	1	2	1	1	1	2	2	2	0	0	3	3	0	0	1	0	1	1	1	1	0	1	3	3	0	1	0	0	3	4	1	0	3	1	2	4	1	1	0	5	1	0	2	0	0	1	0	1	0	0	0	4	2	1	0	2	2	0	0	0	1	1	6	0	1	0	0	4	1	2	2	0	0	1	5	1	2	0	0	2	2	6	0	1	0	5	1	1	2	3	1	1	0	0	1	2	1	0	0	2	1	7	0	2	0	0	0	1	1	0	1	1	0	2	1	0	1	2	0	5	0	3	0	1	0	2	2	1	0	0	0	0	4	2	0	0	3	3	1	0	1	0	0	0	2	3	1	1	3	3	0	5	1	0	0	0	0	1	2	0	0	0	0	0	0	1	4	0	1	1	1	0	4	2	2	2	0	2	2	0	1	1	1	1	2	0	0	3	2	1	1	2	0	2	1	0	1	0	0	0	2	2	0	4	0	1	0	3	2	0	0	2	3	0	3	0	0	0	0	0	1	1	0	0	0	1	0	0	1	0	1	3	0	1	3	0	0	2	1	1	1	4	0	0	0	1	1	2	0	1	2	1	0	2	0	1	0	2	1	1	0	1	1	2	0	2	1	0	5	0	1	0	1	0	1	0	1	1	1	2	3	1	0	0	1	0	1	1	1	1	0	1	0	3	0	1	0	1	2	4	0	3	1	0	3	2	3	3	2	0	2	0	2	3	3	1	1	2	0	2	0	1	1	0	1	0	1	0	2	4	3	5	0	1	1	1	0	0	1	0	0	0	1	2	2	0	1	1	0	1	0	1	0	4	3	4	1	3	0	2	5	2	1	0	2	3	2	0	0	1	0	4	0	6	0	2	1	0	1	3	1	1	0	3	2	2	2	2	1	2	1	2	2	1	1	1	7	2	0	4	1	1	1	0	2	0	0	0	4	4	0	0	2	1	0	0	3	1	1	0	0	0	1	2	2	1	1	0	2	4	0	1	1	1	1	0	0	3	5	1	2	0	0	1	2	0	2	3	2	1	1	2	0	1	5	0	1	0	0	1	2	2	2	0	1	0	0	1	1	1	0	4	0	0	5	0	1	3	2	3	2	3	0	2	1	2	1	0	3	1	1	1	0	2	0	1	0	3	0	0	1	0	2	1	2	0	0	4	4	2	0	4	3	0	2	1	0	0	1	0	3	1	3	2	0	1	0	0	2	1	0	1	3	0	0	2	4	2	2	1	0	2	1	2	0	0	2	0	0	0	0	1	0	0	1	1	0	0	2	5	3	0	1	0	0	0	3	0	0	0	1	1	0	1	3	1	0	2	0	2	0	2	1	0	1	1	0	1	3	2	1	1	3	0	2	0	0	0	0	3	2	1	4	0	0	0	0	1	3	1	1	2	4	1	2	2	2	1	2	1	0	1	0	1	0	1	0	1	3	2	0	1	3	2	2	0	0	1	3	1	1	0	1	3	0	5	0	0	0	0	1	4	2	1	0	4	2	5	2	2	1	1	0	0	0	1	0	3	3	0	2	3	1	1	2	0	0	0	0	1	0	0	0	1	1	2	0	1	6	1	4	0	1	1	0	0	2	3	2	0	4	0	0	2	0	3	1	2	1	0	2	0	1	2	1	0	0	1	3	0	1	0	1	2	0	2	1	0	2	2	2	1	1	1	4	0	0	0	3	0	0	0	2	4	0	1	3	3	2	1	6	2	0	1	1	0	2	2	1	0	0	3	1	0	0	3	3	0	2	2	4	1	2	1	2	0	1	2	1	1	1	2	2	0	0	1	0	0	0	3	3	3	1	1	0	1	0	2	0	0	0	1	0	3	3	0	1	1	0	1	0	0	2	1	2	0	1	1	4	2	0	1	5	0	0	4	0	1	0	1	0	3	3	1	1	0	3	2	1	0	4	0	1	0	3	0	0	3	1	1	2	1	2	1	3	0	3	0	1	1	2	0	0	4	2	0	1	1	2	1	3	0	0	0	1	1	1	2	1	0	2	0	1	0	1	1	0	1	1	2	2	1	1	1	2	0	2	0	1	0	0	0	1	1	2	2	0	0	1	0	4	3	1	1	1	1	3	2	0	0	0	1	2	1	2	2	3	3	0	0	0	3	0	0	2	3	0	0	3	3	1	2	2	0	2	0	0	0	1	0	2	1	0	0	1	3	0	1	4	1	2	2	1	1	0	1	1	1	0	2	3	2	2	2	6	4	2	2	1	1	2	1	1	1	0	3	1	1	1	3	1	1	2	2	0	0	1	1	0	2	0	1	1	3	1	2	1	1	0	1	0	4	3	2	1	1	3	0	2	4	0	4	0	0	2	2	1	2	1	2	3	0	2	0	4	0	1	3	1	0	0	0	0	1	0	0	1	3	0	2	0	0	1	0	1	1	0	1	0	0	1	1	0	1	1	2	1	1	1	4	0	3	1	3	3	2	0	2	0	1	0	1	3	3	1	1	3	0	2	1	2	2	0	0	1	1	2	3	2	1	3	0	2	3	0	1	0	3	1	2	1	3	0	1	0	0	0	3	3	2	2	1	0	0	2	1	2	3	0	0	0	2	1	2	0	4	2	0	1	1	3	1	0	3	0	0	0	1	1	1	0	1	1	1	0	0	1	0	0	1	3	2	0	1	0	1	3	2	1	1	1	0	2	2	1	1	4	0	3	2	2	1	0	0	0	1	0	0	0	4	1	0	2	0	1	0	0	0	1	5	3	3	2	2	0	0	0	0	1	1	1	2	1	0	1	2	0	0	1	0	1	0	1	1	1	2	1	4	2	5	3	0	1	1	1	0	3	1	0	0	2	1	2	1	0	1	2	0	1	1	2	2	0	0	2	3	1	1	0	0	0	0	0	0	1	1	0	1	1	0	0	1	4	0	1	1	3	1	1	1	0	1	1	1	1	0	1	2	2	2	1	0	4	2	1	0	2	0	3	2	1	1	0	2	1	3	2	3	1	0	1	1	2	4	1	2	4	2	0	0	0	2	0	0	0	3	4	0	1	1	1	0	1	1	2	3	2	3	0	0	1	2	2	4	2	0	0	1	0	2	2	0	1	1	1	1	1	0	0	1	2	0	0	2	5	0	1	0	0	3	0	2	1	0	0	1	1	2	4	0	0	4	2	4	2	0	2	1	0	2	2	0	0	1	0	1	1	4	1	2	0	1	2	0	2	2	2	1	0	1	2	2	0	3	1	5	4	1	3	4	0	1	2	0	2	1	0	0	1	0	0	2	1	1	0	0	3	0	0	1	2	2	0	2	1	0	3	2	0	0	2	4	4	1	0	1	1	0	2	1	0	0	1	0	0	2	2	1	0	3	3	0	3	1	0	0	5	0	2	1	0	2	1	0	2	0	1	4	1	0	1	2	0	2	1	0	1	1	2	1	0	1	1	1	1	1	2	3	4	1	1	1	1	0	3	0	1	0	2	2	1	0	1	2	2	4	3	3	0	2	3	0	0	2	2	0	0	4	2	0	0	3	2	1	0	2	1	0	0	0	0	0	0	0	0	0	2	0	0	0	2	2	0	2	0	0	1	0	1	0	0	2	1	1	1	3	0	3	3	1	2	2	2	2	1	1	3	3	0	0	2	1	1	1	2	2	0	0	1	1	4	1	1	4	1	1	0	1	1	0	0	0	0	1	0	1	0	3	3	1	1	1	0	3	0	3	2	1	0	0	0	2	0	2	3	2	0	1	0	2	2	0	0	2	0	4	6	2	0	1	2	0	0	7	1	0	2	1	0	1	3	4	2	1	1	2	3	1	3	2	1	0	1	0	0	1	0	1	1	4	0	0	2	0	3	1	0	1	3	4	0	2	0	1	0	0	2	1	0	0	3	0	2	0	3	2	3	2	1	0	2	1	2	1	1	0	1	0	0	2	1	3	3	3	2	1	1	0	0	0	2	2	0	1	1	1	2	1	0	0	2	2	1	0	1	0	0	0	0	2	3	3	0	4	1	0	0	1	0	0	0	1	0	2	2	1	0	0	3	0	1	1	1	1	2	2	0	1	1	5	0	1	1	3	0	0	0	2	1	3	1	1	0	0	0	1	1	4	2	1	1	2	2	1	1	2	0	3	2	3	1	0	6	2	2	2	2	2	1	5	1	4	1	1	1	0	0	0	1	1	1	1	1	0	1	1	3	4	0	0	3	0	2	1	1	1	0	0	2	0	2	1	0	2	1	0	3	1	0	2	0	2	2	0	0	0	0	0	1	1	0	4	2	2	0	3	1	1	2	2	0	2	0	2	0	1	1	0	0	0	1	0	1	1	0	0	2	1	1	0	6
N0.HOG0002396	6	3	0	0	2	1	0	1	0	0	0	0	1	2	0	1	2	0	2	5	1	1	2	2	0	2	0	3	1	1	0	1	0	0	1	3	0	0	0	5	4	1	0	1	0	2	3	2	5	0	0	0	0	1	1	3	0	0	0	0	1	1	0	2	1	0	2	1	1	1	1	0	2	0	1	1	1	0	0	1	0	0	1	1	1	0	2	2	0	2	3	1	2	0	0	2	1	0	1	1	0	0	2	2	1	0	1	1	2	1	0	3	0	2	2	0	0	1	0	2	0	4	0	1	4	1	3	1	0	1	3	4	0	0	0	2	2	0	0	1	1	1	3	0	1	0	1	0	3	4	1	2	0	0	0	0	3	0	1	0	1	0	0	0	0	1	0	1	0	4	0	2	1	1	1	0	1	2	3	0	1	0	0	0	1	0	0	2	4	3	1	1	0	2	1	1	0	1	4	2	1	1	0	0	1	1	1	6	0	0	0	0	2	2	1	0	0	2	0	1	1	1	1	1	0	1	3	2	0	4	0	0	0	0	0	0	1	1	1	1	1	0	2	0	2	0	3	1	3	4	0	0	0	0	1	2	0	2	1	0	2	1	0	3	0	0	1	0	0	1	0	0	1	4	1	1	1	3	4	0	0	0	0	0	0	0	3	2	0	1	2	0	0	3	0	1	2	0	1	0	0	1	0	0	1	3	1	0	2	0	5	0	0	1	0	0	5	0	0	1	1	0	0	3	0	1	1	1	2	0	0	0	0	2	0	1	0	1	2	0	2	0	0	2	0	1	1	4	3	2	0	2	2	0	0	0	0	1	1	1	0	0	1	1	0	2	0	0	0	0	1	1	3	4	0	0	0	1	0	2	0	0	2	0	1	5	2	3	1	0	1	1	0	0	0	0	2	0	0	2	1	0	0	0	0	0	0	0	0	2	0	0	0	2	2	2	2	2	2	0	0	0	0	1	0	3	2	2	1	1	3	0	0	0	1	4	0	0	0	0	0	1	2	4	0	6	6	1	2	0	3	4	4	1	0	0	2	0	0	4	0	0	3	1	2	1	3	1	1	2	1	2	1	2	1	1	2	0	0	3	1	0	1	2	0	1	0	3	0	0	2	2	1	0	1	1	0	0	0	2	1	0	2	1	1	2	4	2	2	2	0	2	2	0	1	0	0	2	0	0	1	0	0	0	2	0	3	2	1	1	0	1	2	1	3	3	0	2	2	1	1	0	1	2	1	0	1	0	0	0	1	1	1	1	0	0	2	2	0	0	0	0	0	0	2	0	0	1	1	1	1	0	1	1	0	1	0	3	1	0	2	0	3	4	1	4	2	3	0	1	0	2	2	0	0	0	1	1	1	1	0	2	1	2	0	0	0	0	0	0	2	0	0	0	0	0	1	1	1	0	0	1	2	1	1	2	0	0	4	0	1	1	3	0	0	2	0	1	0	3	1	1	1	0	0	1	2	0	0	0	0	0	1	0	1	1	1	0	1	3	4	1	3	1	2	2	1	2	2	0	0	1	2	1	3	1	0	0	0	0	1	0	2	1	3	1	0	1	0	1	2	1	1	0	3	1	2	1	7	1	1	1	0	0	1	0	0	2	0	3	2	2	0	0	2	1	1	1	2	1	0	1	1	2	2	1	1	0	1	1	1	1	2	0	0	0	1	0	2	1	0	2	1	1	0	0	0	0	0	0	0	4	5	0	1	2	0	0	1	1	5	1	0	1	0	0	1	0	1	0	1	0	0	1	3	2	1	1	2	1	0	1	2	1	1	0	1	0	1	1	2	0	2	1	1	2	1	0	0	2	0	0	1	1	0	0	1	2	1	1	0	3	0	0	0	0	0	1	1	0	1	1	0	2	1	0	1	3	0	2	0	1	2	0	0	2	0	0	0	3	1	0	2	4	1	0	1	2	0	2	0	2	0	2	2	1	0	2	1	1	1	1	0	0	1	3	0	2	3	4	0	1	0	2	1	1	0	2	1	2	0	0	0	0	0	1	2	0	3	2	3	1	0	0	0	0	0	0	0	2	0	0	0	1	0	0	2	0	2	3	0	1	1	1	1	1	1	1	1	0	0	0	1	3	5	1	0	0	6	3	4	1	0	0	3	1	2	1	0	0	1	1	2	0	0	0	1	0	1	2	0	0	0	1	1	3	0	2	0	0	1	0	0	0	0	0	1	4	0	1	3	1	1	0	1	1	2	1	0	0	1	1	1	1	3	1	0	0	0	2	0	0	0	3	2	0	0	2	2	1	4	1	0	2	1	1	3	2	0	1	0	0	1	0	2	2	1	1	1	0	1	2	0	0	0	1	2	1	2	3	2	0	0	3	1	0	1	2	1	0	1	0	0	2	0	2	2	1	0	0	1	3	1	2	0	0	0	2	0	3	0	1	1	0	0	3	0	0	1	2	4	1	0	2	1	0	2	0	0	0	1	0	2	0	2	0	2	0	1	0	0	1	1	0	1	1	0	0	1	0	0	0	2	0	0	0	0	2	2	1	1	1	2	3	0	0	0	0	2	0	5	2	2	2	0	2	1	1	0	3	1	2	2	0	0	2	0	0	1	2	1	0	1	1	2	4	2	2	0	2	0	0	1	0	0	0	0	1	0	1	0	0	0	2	1	0	1	3	0	1	0	0	1	1	3	0	2	0	0	1	1	0	0	3	0	1	2	2	1	0	0	0	2	1	0	0	3	0	2	1	1	2	0	2	1	1	0	1	0	2	0	0	0	1	1	3	0	1	2	0	1	0	1	0	1	2	0	0	0	4	0	3	1	0	0	2	2	2	2	0	0	1	1	0	3	1	1	1	2	1	0	0	1	0	2	0	1	3	5	5	3	0	0	3	2	1	0	0	0	1	0	2	1	0	1	0	1	0	1	1	0	0	1	1	0	3	0	0	0	0	1	0	2	3	1	2	1	0	0	4	0	1	0	2	0	1	1	2	2	1	2	0	1	0	0	0	1	2	0	2	2	2	1	0	0	0	0	1	0	0	3	1	1	1	3	1	2	2	1	0	2	1	0	0	1	3	2	1	0	1	3	1	3	3	0	1	1	1	1	0	1	1	0	0	4	0	2	0	2	0	1	0	2	0	1	2	0	0	4	0	2	0	3	1	1	1	0	1	2	0	3	3	2	0	3	0	0	2	4	1	1	4	0	0	2	1	2	0	2	0	1	0	0	1	0	4	0	0	0	1	1	0	1	0	0	0	0	0	1	2	0	1	0	2	0	0	0	2	0	1	0	1	2	0	2	0	0	1	1	0	0	0	1	3	1	2	1	0	1	0	1	2	2	0	2	1	3	0	1	1	3	0	0	3	0	0	0	2	1	2	1	1	0	2	1	1	0	0	0	1	2	0	3	1	2	1	0	3	2	0	0	0	0	1	1	2	2	0	0	1	1	0	0	1	2	2	0	0	2	0	1	3	2	1	1	0	1	0	1	0	0	2	2	0	1	0	1	0	0	1	1	1	1	4	2	0	1	1	0	3	0	1	0	0	0	3	1	0	0	0	0	2	0	0	3	1	0	1	0	2	1	1	0	1	1	0	0	6	0	2	0	0	1	0	0	0	2	1	1	0	0	1	1	1	0	0	2	2	2	7	2	2	0	1	0	4	6	1	0	0	1	0	1	5	0	0	2	2	3	1	0	0	2	1	1	0	3	1	0	0	0	0	0	0	0	1	1	1	2	4	1	2	1	0	0	1	0	0	0	3	0	5	1	0	1	1	0	0	0	4	1	0	0	2	0	0	2	4	1	1	2	6	0	1	3	0	0	4	3	0	2	0	0	1	1	1	2	2	3	0	0	2	0	1	1	2	1	1	1	0	1	2	2	3	2	3	1	2	3	0	1	1	1	1	1	0	1	0	3	0	1	0	2	3	1	0	1	0	0	1	0	1	3	2	2	1	2	1	0	1	0	1	1	0	0	0	3	0	0	1	1	3	1	0	0	4	1	0	1	2	1	0	1	0	0	0	0	1	1	2	1	0	2	1	2	0	3	5	2	2	3	3	2	0	2	0	1	0	1	3	1	0	2	0	5	7	2	1	0	0	1	1	1	0	2	0	1	0	0	0	2	1	0	2	2	0	2	0	0	3	2	0	0	2	1	0	1	0	0	2	2	2	0	0	0	0	0	0	0	0	2	1	0	4	0	0	1	1	1	0	0	4	0	4	1	0	0	2	0	0	1	1	0	0	1	5	0	0	1	0	0	1	2	0	1	1	0	0	0	1	0	1	5	1	0	3	0	0	1	0	0	2	2	0	2	1	1	2	3	2	1	1	1	1	1	0	1	0	1	1	1	1	0	0	3	4	0	0	1	0	1	3	1	0	2	0	0	0	2	0	0	1	3	3	2	0	1	1	1	0	0	0	1	0	0	2	0	1	1	1	1	1	0	0	1	1	2	0	0	1	0	2	0	3	3	2	0	4	1	1	2	0	1	1	1	2	1	0	1	1	2	5	1	0	1	2	1	1	2	1	2	1	0	1	0	2	2	0	1	1	5	1	0	2	0	1	1	1	1	0	1	1	1	0	0	1	2	0	2	2	1	0	1	0	0	0	0	0	0	2	0	0	0	1	0	2	1	4	2	0	2	3	1	1	0	1	1	0	2	2	0	0	0	0	1	1	2	3	1	0	3	0	1	4	1	2	3	2	0	1	2	3	1	0	2	0	2	3	1	1	0	0	4	1	1	3	0	1	0	0	1	3	0	0	0	1	0	0	1	1	1	0	1	1	0	2	1	0	0	1	2	0	0	5	3	1	0	0	0	2	4	3	0	2	0	0	1	1	3	3	0	3	2	1	1	3	1	1	2	0	0	0	3	0	1	0	0	1	1	0	1	1	1	0	0	3	0	0	1	0	0	1	0	0	1	1	1	0	0	0	1	0	0	0	2	0	1	3	1	0	1	0	2	1	4	0	4	1	1	0	0	1	0	2	0	0	0	3	0	1	2	1	0	2	1	0	1	1	0	2	3	0	1	1	3	2	0	2	0	0	0	0	0	1	0	1	0	2	0	0	2	1	1	0	1	0	0	2	3	0	2	0	0	0	0	2	1	0	1	4	2	1	0	0	0	2	1	2	0	1	2	0	0	0	0	0	3	0	1	1	1	1	2	0	0	0	4	1	1	3	0	6	0	0	0	1	1	2	2	2	0	2	0	0	0	0
N0.HOG0002397	3	0	0	0	0	2	1	1	0	0	0	0	0	1	0	0	1	1	0	0	1	1	2	1	0	0	1	1	0	3	2	0	0	0	0	0	1	0	0	0	1	0	0	0	1	0	1	1	1	1	0	2	0	0	0	2	0	0	0	0	0	0	0	0	0	0	1	1	1	1	0	0	0	0	3	0	1	0	0	1	1	0	2	1	1	1	1	1	1	1	0	1	1	0	0	3	2	0	0	0	0	0	1	0	1	1	1	0	1	0	3	2	0	0	0	0	0	0	0	1	2	1	2	0	0	1	2	0	0	2	1	0	0	0	0	0	1	0	0	0	4	0	1	0	0	0	0	0	1	0	1	0	0	1	0	0	1	1	0	0	0	0	0	0	0	0	2	1	0	1	1	1	0	1	1	0	0	2	0	0	0	0	1	1	1	2	0	2	1	1	0	0	0	2	2	0	0	3	0	0	1	1	1	1	0	1	1	2	0	0	0	0	2	0	2	0	0	2	0	1	0	1	3	0	0	0	0	0	2	1	0	2	0	1	1	0	0	0	1	0	0	0	2	0	1	1	0	1	0	0	0	0	0	1	1	3	0	0	0	0	0	1	0	0	0	0	1	1	0	1	0	2	1	1	0	0	3	1	0	0	0	0	1	0	0	0	1	0	0	1	0	0	0	1	2	0	0	0	0	0	0	0	0	0	1	0	0	0	0	0	1	1	1	0	0	0	0	1	0	1	1	0	2	1	0	0	0	0	1	0	0	0	1	0	2	1	0	0	0	0	1	0	0	1	0	0	1	0	1	0	0	0	0	0	0	0	0	1	0	1	1	0	0	1	1	1	1	1	1	0	0	0	0	0	0	0	1	1	0	0	0	0	1	1	1	0	0	2	0	0	0	0	2	1	1	1	1	0	0	0	2	0	0	0	0	0	0	0	0	0	0	2	0	2	2	1	0	0	0	0	0	0	0	0	1	0	0	0	0	0	0	2	0	0	1	1	0	1	0	0	3	1	0	1	1	2	0	0	3	0	2	0	1	1	0	0	0	0	0	0	0	0	0	0	2	0	2	0	2	1	0	0	0	0	1	1	0	0	1	1	0	0	0	0	0	1	0	2	0	1	1	0	1	0	4	0	0	0	0	1	0	0	0	1	1	0	2	0	2	1	0	0	1	1	3	1	2	0	1	0	1	1	2	1	1	0	2	0	0	1	0	1	1	2	2	1	0	0	0	2	1	0	0	0	2	0	0	0	0	1	0	0	0	1	0	1	0	1	0	1	0	1	0	0	2	0	0	3	1	4	0	1	0	0	1	2	0	1	1	1	0	0	0	3	2	0	0	1	1	0	0	0	1	0	0	1	0	3	0	0	0	3	1	0	0	0	0	0	1	0	1	1	0	0	0	2	0	1	1	1	2	0	1	0	0	2	1	0	3	1	0	1	2	0	1	0	2	0	0	1	0	0	1	1	0	1	0	0	0	0	0	0	1	1	1	1	0	1	0	0	0	0	2	2	1	0	0	0	0	1	1	2	1	1	1	0	0	0	0	0	0	2	0	1	0	0	1	0	2	0	0	0	1	0	1	1	0	0	1	1	1	0	3	0	0	0	0	1	2	1	1	1	0	1	0	1	0	0	0	0	0	0	0	0	1	0	2	0	0	2	0	0	1	1	1	0	0	0	0	3	1	0	0	1	0	0	0	0	1	2	1	0	0	0	1	0	0	0	1	0	4	0	0	0	0	1	0	0	1	1	0	0	0	1	2	0	0	0	3	0	0	0	2	2	0	0	0	1	1	2	0	0	0	1	0	1	1	1	0	0	0	0	0	2	0	1	2	1	0	0	0	1	2	1	0	0	0	1	1	0	1	0	1	2	1	0	0	0	0	1	0	0	1	3	1	0	0	0	1	1	0	0	1	0	1	0	2	0	2	2	0	0	0	0	3	1	0	1	0	1	0	0	0	0	0	0	0	1	1	0	1	0	1	2	1	0	2	0	2	1	0	0	0	2	0	0	0	0	0	1	0	0	2	0	0	0	0	0	0	0	0	0	1	1	0	0	0	1	0	1	1	1	1	1	0	0	1	0	0	0	1	1	0	2	1	0	0	1	0	1	1	1	0	0	0	0	0	0	1	0	2	0	0	0	0	0	1	0	0	0	0	0	0	0	1	0	0	1	0	0	0	0	0	0	0	0	0	0	0	0	1	0	1	1	0	0	0	0	1	0	2	0	0	0	3	2	2	2	1	1	0	1	0	0	0	1	0	0	2	2	0	0	0	0	1	0	0	0	0	0	0	1	1	0	0	0	0	0	0	0	1	1	0	2	0	1	1	0	0	1	0	1	1	0	1	0	1	2	1	0	1	0	1	0	0	0	0	1	0	0	0	0	1	1	0	0	0	1	0	0	0	0	1	0	0	0	2	2	0	0	1	0	0	1	0	1	0	0	1	1	0	0	2	1	0	2	1	2	0	0	0	0	0	1	0	0	0	1	0	3	0	0	1	1	0	0	0	0	2	1	1	1	0	1	0	0	0	0	0	0	3	1	0	0	2	3	0	1	1	1	0	1	2	0	0	0	0	0	0	2	1	0	0	0	0	0	0	2	0	0	1	1	0	0	0	0	2	1	0	2	0	1	0	2	0	2	1	1	3	0	0	3	2	1	0	1	0	0	0	0	0	0	0	0	0	0	0	0	0	0	1	0	1	0	0	0	1	0	0	0	0	0	0	0	0	0	1	0	0	0	0	0	0	2	1	4	0	0	0	1	2	0	1	0	0	0	0	1	0	0	0	1	1	1	0	0	0	0	0	0	1	0	3	1	0	0	1	0	0	0	0	0	0	1	1	2	0	1	0	0	1	0	0	1	0	0	0	1	0	0	1	1	2	1	0	0	0	1	0	0	0	0	4	0	1	1	1	0	0	0	0	0	0	1	0	1	0	0	0	0	0	1	2	0	0	1	1	0	3	2	1	0	0	0	2	0	0	1	0	2	0	0	1	0	0	4	0	0	0	0	2	0	0	0	1	0	2	1	0	0	0	0	3	0	2	0	2	0	0	0	0	1	0	0	1	1	2	0	1	0	1	1	3	0	1	0	2	0	0	0	1	1	0	0	4	1	0	1	0	0	0	0	0	0	1	3	0	0	0	0	3	0	0	0	0	0	1	0	1	0	5	0	1	0	2	0	0	0	0	0	1	2	0	0	0	0	2	0	0	1	1	0	0	1	0	0	0	1	0	2	0	0	1	0	0	0	0	3	0	3	0	0	0	0	1	0	0	0	1	1	0	0	1	1	0	3	0	0	0	0	0	3	0	0	2	0	0	1	0	2	1	0	1	0	0	0	0	1	1	0	2	1	0	0	1	0	0	0	0	2	2	0	0	0	0	2	0	0	1	0	0	0	0	0	1	0	0	1	2	0	0	0	0	2	0	1	3	1	0	0	0	1	0	1	0	0	0	0	0	0	0	0	1	1	2	1	0	0	2	0	0	0	0	1	0	0	0	0	0	0	1	0	2	0	1	0	1	0	0	2	0	1	0	0	0	1	0	2	0	1	2	1	1	2	0	0	1	0	2	0	1	0	0	0	0	1	0	0	0	0	0	0	4	1	3	1	0	0	0	3	0	0	1	0	0	2	2	0	0	0	0	0	0	1	0	0	0	0	0	0	0	1	0	0	0	3	0	0	2	3	0	0	0	2	1	0	0	1	0	0	0	1	0	1	1	0	0	0	0	1	0	1	1	0	3	0	0	0	1	1	2	1	1	2	0	0	0	0	1	0	3	0	0	2	0	0	0	0	1	1	0	0	2	0	1	0	0	1	1	0	0	0	1	2	2	2	1	1	0	0	0	0	2	0	0	0	0	1	0	0	1	0	0	0	0	0	0	0	2	0	3	0	0	1	0	0	0	0	0	0	0	0	1	0	0	3	0	1	1	0	1	0	0	2	0	1	0	1	0	0	3	1	1	0	0	0	0	0	1	1	1	1	1	0	0	0	2	0	0	0	1	0	0	0	0	0	1	3	0	0	1	0	0	2	2	0	0	0	1	0	0	0	1	0	0	1	0	0	1	2	2	0	1	0	0	2	1	0	0	0	3	4	0	1	2	1	2	0	1	0	0	0	0	0	0	0	0	0	0	2	1	1	0	0	0	0	0	0	0	2	0	0	0	0	1	0	1	0	1	0	1	0	0	0	0	0	0	1	0	1	0	1	3	0	2	2	1	0	0	0	1	0	1	1	0	1	0	1	0	1	0	0	1	1	0	1	2	0	2	3	0	1	0	0	0	0	0	0	0	0	0	0	0	0	0	0	0	1	0	1	0	0	0	1	1	0	1	2	0	0	1	1	0	1	1	2	1	0	2	1	0	0	0	1	1	0	1	2	1	1	1	0	1	0	0	1	0	0	0	0	0	0	0	0	1	1	0	0	0	1	0	0	1	0	0	0	0	0	0	1	0	0	0	1	1	0	2	2	0	0	0	1	3	0	1	1	0	0	1	1	5	0	0	1	0	0	0	1	1	2	2	1	1	0	0	0	0	0	1	1	0	0	0	3	1	1	0	2	2	0	1	0	2	0	0	0	0	0	0	0	2	0	1	1	1	0	3	2	2	0	0	0	0	0	1	2	0	0	0	0	0	1	1	0	0	0	1	0	1	1	0	0	0	1	0	1	0	0	0	0	2	2	1	0	2	0	1	1	0	0	0	0	1	1	0	0	0	0	0	0	0	0	0	0	1	2	0	2	1	2	0	0	1	1	0	0	1	1	0	0	0	0	0	1	1	0	0	0	1	1	0	0	0	1	0	0	1	1	0	1	2	0	1	3	0	0	0	3	0	0	0	0	0	0	0	0	1	1	1	1	0	1	1	1	0	0	0	1	1	0	1	0	0	2	0	2	0	1	0	0	1	0	0	2	1	0	0	2	1	0	0	0	1	0	1	0	0	0	1	1	1	0	0	0	1	0	0	0	0	0	0	1	0	0	2	2	0	1	3	3	0	0	1	0	1	0	0	0	0	0	1	0	0	0	0	0	1	1	0	0	2	1	0	1	0	1	0	0	0	0	0	0	1	3	1	1	0	0	0	1	1	0	0	1	1	1	1	2	0	0	0	1	0	0	1	1	0	0	1	2	0	0	2	0	0	0	2	2	0	0	0	0	0	1	0	0	0	1	1	1	0	0	0	0	0	1
N0.HOG0002399	0	0	0	0	1	0	0	0	0	0	0	0	0	0	0	0	2	0	0	0	0	0	0	0	0	0	0	0	1	0	0	0	0	0	0	0	0	0	1	0	0	0	0	0	0	0	0	0	0	0	0	0	1	0	0	0	0	0	0	0	0	0	0	0	0	0	0	0	0	0	0	0	0	0	0	0	0	0	0	1	0	0	0	0	1	0	0	1	0	0	0	0	0	0	0	0	0	0	0	0	0	0	0	1	0	1	0	0	1	0	0	0	0	0	0	0	0	0	0	0	0	0	0	0	0	0	0	0	0	0	0	0	0	0	0	0	0	0	0	0	0	0	0	0	0	0	0	0	0	0	0	0	0	0	0	0	0	0	0	0	0	0	0	0	0	0	0	0	0	0	0	0	0	0	0	0	0	0	0	0	0	0	0	0	0	0	1	0	0	0	1	1	0	0	0	0	1	0	0	0	0	0	0	0	0	0	0	0	0	0	0	0	1	0	0	0	0	0	0	0	1	0	0	0	1	0	0	0	0	0	0	0	0	0	0	0	0	0	0	0	0	0	0	0	0	0	0	0	0	0	0	0	0	0	0	0	0	0	0	0	0	0	1	0	0	0	0	0	0	0	0	0	0	0	0	1	0	0	0	0	0	0	0	0	0	0	0	0	0	0	0	0	0	0	0	0	0	0	0	0	0	0	0	0	0	0	0	0	0	0	0	2	0	1	0	0	0	0	1	0	1	0	0	0	0	0	0	0	0	0	0	0	1	0	0	0	0	0	0	0	0	0	0	0	0	1	0	0	0	0	0	0	0	0	0	0	0	0	0	0	0	0	0	0	0	0	0	0	0	0	0	1	1	0	0	0	0	0	0	0	0	0	0	0	0	0	0	0	0	0	0	0	0	0	0	0	0	0	0	0	0	0	0	0	0	0	0	0	0	0	0	0	0	0	0	0	0	0	0	0	0	0	0	0	0	0	0	0	0	0	0	0	0	0	0	0	0	0	0	0	0	0	0	0	0	0	0	1	0	0	0	0	0	0	0	0	0	0	0	0	0	0	0	0	0	0	0	0	0	0	0	0	0	0	0	0	0	0	0	0	1	0	0	0	0	0	0	0	0	0	0	0	0	0	0	0	0	0	0	0	2	0	0	0	0	0	0	0	0	0	0	0	0	0	0	0	0	0	0	0	0	0	0	0	0	0	0	0	0	0	0	0	0	0	0	0	0	0	0	0	0	0	0	0	0	0	0	0	0	0	0	0	0	0	0	0	0	0	0	0	0	0	0	0	0	0	0	0	0	0	1	0	0	0	1	0	0	0	0	0	0	0	0	0	0	0	0	0	0	0	0	0	0	0	0	0	0	0	0	0	0	0	0	0	0	0	0	0	1	0	0	0	2	0	0	0	0	0	0	0	0	0	0	0	1	0	0	0	1	0	0	0	0	0	0	0	0	0	0	0	0	0	0	0	0	1	0	0	0	0	0	0	0	0	0	0	0	0	0	1	0	0	0	0	0	0	0	0	0	0	0	0	0	0	0	0	0	0	0	0	0	0	0	0	0	0	0	0	0	0	1	0	0	0	0	0	0	1	0	0	0	0	0	0	1	0	0	0	0	0	0	0	0	0	0	0	0	0	0	0	0	0	0	0	0	0	0	0	0	0	0	0	0	1	0	0	0	0	0	0	0	0	0	0	0	0	0	0	0	0	1	0	0	1	0	0	0	2	0	0	0	0	0	0	0	0	0	0	0	0	0	0	0	1	0	0	0	0	0	0	0	0	0	0	0	0	0	0	0	0	0	0	0	0	0	0	0	0	0	0	0	1	0	0	1	0	0	0	0	0	0	0	0	0	0	0	1	0	0	0	0	0	0	0	0	0	0	0	0	0	0	0	1	0	0	0	0	0	0	0	0	0	0	0	0	0	1	0	0	1	0	0	2	0	0	0	0	0	0	0	0	0	0	0	0	0	0	0	0	0	0	0	0	0	0	0	0	0	2	0	0	0	0	0	0	0	0	0	0	0	0	0	0	0	0	0	0	0	0	0	0	0	1	0	2	0	0	0	0	0	0	0	0	0	0	0	0	0	0	0	0	0	0	0	0	0	0	0	0	0	0	0	1	0	0	0	1	0	0	1	0	0	0	0	0	0	0	1	0	0	0	0	0	0	0	0	0	0	0	0	0	0	0	0	0	0	0	0	0	0	1	0	0	0	0	0	0	1	0	0	0	0	1	0	0	2	0	0	0	0	0	0	0	0	0	0	0	0	0	0	1	0	0	0	1	0	0	0	0	0	0	0	0	0	0	0	0	2	0	0	0	0	0	0	0	1	0	0	0	0	0	0	0	0	0	0	0	0	0	0	0	0	0	0	0	0	0	0	0	0	0	1	0	0	4	0	0	0	0	0	0	0	0	0	0	0	0	0	0	0	0	0	0	0	0	0	0	0	0	0	0	1	0	0	0	0	0	0	0	0	0	0	0	0	0	0	0	0	0	0	0	0	0	0	0	0	0	0	0	0	1	0	0	0	0	0	0	0	0	0	0	0	0	0	0	0	0	0	0	0	0	0	0	0	0	0	0	0	0	0	0	0	0	0	0	0	0	0	0	0	0	0	0	0	0	0	0	0	0	0	0	0	0	0	0	0	0	0	0	0	0	0	1	0	0	0	0	0	0	0	0	0	0	0	0	0	0	0	0	0	0	0	0	0	0	0	0	0	0	0	0	0	0	0	2	0	0	0	0	0	0	0	0	0	0	0	0	0	0	0	0	0	0	0	0	0	0	0	0	1	0	0	0	0	0	0	0	0	1	0	0	0	0	0	0	0	0	0	0	0	0	0	0	0	0	0	0	0	0	0	0	0	0	0	1	0	0	0	0	0	0	0	0	0	0	1	0	0	0	0	0	0	0	0	0	0	0	0	0	0	0	0	0	0	0	0	0	0	0	0	0	0	0	0	0	0	0	0	0	0	0	0	0	0	0	0	0	0	0	1	0	0	0	1	0	1	0	1	0	0	0	0	0	0	0	0	1	0	0	0	0	0	0	0	0	0	0	0	0	0	0	0	0	0	0	0	1	0	0	0	0	0	0	0	0	0	0	0	0	0	0	0	0	0	0	0	0	0	0	0	0	0	0	0	0	0	0	0	0	0	0	0	0	0	0	0	0	0	0	1	0	0	0	0	0	0	0	0	0	0	0	0	0	0	0	0	0	0	0	0	0	0	0	0	0	0	0	0	0	0	0	0	0	0	0	0	0	0	0	0	0	0	1	0	0	0	0	0	0	0	0	0	0	0	0	0	0	0	0	1	0	0	0	1	0	0	0	0	0	0	0	0	0	0	0	0	0	0	1	0	0	0	0	0	0	0	0	0	0	0	0	1	0	1	0	0	0	0	0	0	0	0	0	0	0	0	0	0	0	1	0	0	0	0	1	0	0	0	0	0	0	0	0	0	0	0	0	0	0	0	1	0	0	0	0	0	0	0	0	0	0	0	0	0	0	1	1	0	0	0	3	0	0	0	0	0	0	0	0	0	0	0	0	0	0	0	0	0	0	0	0	0	0	0	0	0	0	0	0	0	0	0	0	0	0	0	0	0	0	0	0	0	0	0	0	1	0	0	0	0	0	0	0	0	1	0	0	0	0	0	0	0	0	0	0	0	0	0	0	0	0	0	1	1	0	0	0	0	0	0	1	0	0	0	0	0	0	0	0	0	0	0	0	0	0	0	0	0	0	2	0	0	0	0	0	0	0	0	0	0	0	0	1	0	0	0	0	0	0	0	0	0	0	0	0	0	0	0	0	0	0	0	0	0	0	0	0	0	0	0	0	0	0	0	0	0	0	0	1	1	0	0	0	0	0	0	0	0	0	0	0	0	0	0	0	0	0	0	0	1	0	0	1	0	0	0	0	0	0	0	0	0	0	0	0	0	0	0	0	0	0	0	0	0	0	0	0	0	0	0	0	0	0	0	0	0	0	0	0	0	0	0	0	0	0	0	1	0	0	0	0	0	0	0	0	0	0	0	0	0	0	0	0	0	0	0	0	0	0	0	0	0	0	0	0	0	0	0	0	1	0	0	0	0	0	0	0	0	2	0	0	0	0	0	1	0	0	0	1	0	0	0	0	1	0	0	0	1	0	0	0	0	0	0	0	0	0	0	0	0	1	0	0	0	1	0	0	0	0	0	0	0	0	0	0	0	0	0	0	0	0	0	0	0	0	0	0	1	0	0	0	0	0	0	0	0	0	0	0	0	0	0	0	0	0	0	0	0	0	0	0	1	0	0	0	0	0	0	0	0	0	0	0	0	1	0	0	0	0	0	0	0	0	0	0	0	0	0	0	0	0	0	0	0	0	0	0	0	0	0	0	0	0	1	0	0	0	0	0	0	0	0	0	0	0	0	0	0	0	0	0	0	0	0	1	0	0	0	0	0	0	0	0	0	0	0	1	0	0	0	0	0	0	0	0	0	0	0	0	0	0	0	0	0	1	0	0	0	0	0	0	0	0	0	0	1	0	0	0	0	0	1	0	0	0	0	0	0	0	0	0	0	0	0	0	0	0	0	0	0	0	0	0	0	0	0	0	0	0	1	0	0	0	0	2	0	0	0	0	0	0	0	0	0	0	0	0	0	0	0	0	0	0	0	0	0	0	0	0	0	0	0	0	0	0	0	0	2	0	0	0	0	0	0	0	0	0	0	0	0	0	0	0	0	0	0	0	0	0	0	0	0	0	0	0	0	0	0	0	0	0	0	0	0	0	0	0	0	0	0	0	0	0	0	0	0	0	0	2	0	0	0	0	0	0	0	1	0	0	0	0	0	1	0	0	0	0	0	0	0	0	0	0	0	0	0	0	0	0	0	0	1	0	0	0	0	0	0	0	0	0	0	0	0	0	0	1	0	0	0	0	0	0	0	0	0	0	0	1	0	0	0	0	0	1	0	0	0	0	0	0	0	0	0	0	0	0	0	0	0	0	0	0	0	1	0	0	0	0	0	0	0	0	0	0	0	0	0	1	0	0	0	0	0	0	0	0	0	0	0	0	0	0	0	0	0	0	0	0	0	0	0	0	0	0	0	0	0	0	0	0	0	0	0	0	0	0	0	0	1	0	0	0	0	0	0	0	0	0	0	0	0	0	0	0	0	0	0	0	0	0	0	0	0	0	0	0	0	1	0	0	0	0	0	0	0
N0.HOG0002413	0	1	0	0	0	1	1	0	0	0	1	2	1	1	2	0	1	2	0	0	0	0	1	1	0	0	0	1	1	0	0	3	0	1	1	1	1	0	0	1	1	0	0	1	0	0	1	0	0	0	0	1	0	1	0	0	1	0	0	0	0	0	0	1	1	0	1	1	0	0	1	0	0	0	0	2	1	0	0	0	0	0	2	2	0	0	0	1	1	1	1	1	1	0	2	0	0	0	0	0	0	1	0	0	0	0	0	0	1	1	1	0	0	0	0	0	0	0	0	1	0	2	0	0	0	1	0	1	0	1	1	1	0	1	0	0	0	0	2	0	0	0	0	0	1	0	1	0	0	1	0	1	2	1	1	1	1	0	2	0	0	0	0	1	0	0	0	1	0	3	0	0	0	0	2	2	0	0	0	1	3	0	0	0	0	0	1	1	0	2	2	0	0	2	0	2	0	0	0	0	0	2	1	0	1	1	0	0	0	0	1	1	1	1	1	1	1	1	2	1	1	1	2	0	0	1	0	1	0	1	0	0	2	3	3	2	1	0	0	0	0	1	0	0	1	1	2	0	4	0	0	0	1	1	0	3	0	0	1	0	0	0	0	0	0	0	0	2	0	1	1	1	0	2	0	0	1	0	0	0	0	0	1	0	0	0	0	0	0	2	1	0	0	1	0	2	0	1	0	0	0	1	0	0	2	0	1	0	0	0	1	0	0	0	0	0	0	3	0	0	2	0	0	0	0	0	1	1	1	0	0	2	0	0	1	2	2	1	0	0	1	0	0	0	1	1	0	0	1	0	1	3	1	0	1	0	0	1	0	0	1	0	1	0	0	0	0	2	1	2	0	1	0	0	0	1	1	1	0	1	0	0	1	0	0	2	0	0	0	0	0	0	1	0	0	0	1	0	1	3	0	1	0	1	3	2	4	0	3	0	0	1	1	0	1	1	1	0	0	0	2	0	0	0	1	1	1	0	0	0	1	0	2	0	1	2	1	2	0	0	3	1	2	2	1	0	1	0	0	0	1	1	1	0	0	0	2	0	0	0	0	1	0	0	0	0	1	0	0	0	0	1	1	1	0	0	1	0	0	0	1	0	1	0	2	1	0	0	0	0	0	1	1	0	0	0	2	1	0	0	0	2	0	1	1	1	4	0	0	2	0	1	0	0	0	0	3	1	0	0	0	2	1	0	0	0	0	0	3	3	0	0	1	2	0	1	0	0	0	1	3	1	0	1	2	0	2	0	0	0	0	1	0	3	1	0	1	0	1	0	1	1	0	0	0	0	0	0	2	1	2	1	2	0	1	2	0	3	1	0	1	0	0	0	0	1	1	0	2	0	0	2	0	0	1	1	0	1	0	0	0	1	0	0	1	2	0	1	0	1	1	0	3	1	0	0	0	0	1	0	0	0	2	0	0	2	0	0	0	0	3	0	0	0	3	0	2	2	0	1	0	0	0	0	1	0	1	0	0	0	1	0	2	0	1	0	1	2	0	1	0	1	2	0	0	0	0	0	0	0	1	2	1	3	5	0	0	1	0	0	3	1	1	1	1	0	0	0	3	1	0	1	0	0	1	1	1	0	1	1	1	1	1	2	0	0	1	2	2	1	2	1	0	0	1	3	1	0	2	0	1	0	0	1	0	2	1	0	1	0	1	1	0	1	1	0	0	0	0	1	0	1	0	0	0	0	1	0	2	0	2	1	1	0	1	2	2	0	3	2	0	1	0	0	0	0	0	0	0	0	0	1	0	0	0	0	1	0	0	0	0	0	0	1	0	0	0	0	1	0	0	0	0	1	3	2	2	0	0	1	0	0	0	2	1	0	1	2	0	1	0	1	1	0	0	0	0	1	0	0	1	1	0	1	0	0	0	0	0	1	0	0	1	0	1	3	1	1	0	1	3	2	2	3	1	2	1	0	0	0	0	1	2	0	3	3	1	1	0	1	0	0	0	0	0	1	2	1	3	1	1	1	1	0	0	0	0	0	0	0	0	0	2	0	0	2	0	0	2	0	1	0	0	0	0	0	0	0	1	2	0	0	4	0	0	0	0	0	0	1	0	3	0	0	1	2	0	0	1	0	1	1	1	0	1	2	1	1	1	1	1	0	3	0	1	0	1	0	1	2	0	0	1	0	1	1	0	0	0	1	1	1	0	0	0	0	0	0	0	0	0	0	0	0	0	1	0	1	2	1	1	0	0	1	0	0	1	0	0	1	0	0	0	0	0	2	0	2	1	2	0	1	0	0	0	1	0	1	0	0	0	0	1	0	1	0	0	0	0	0	1	0	1	0	0	0	1	0	0	1	0	2	0	1	2	0	0	1	0	2	1	0	0	0	0	1	1	0	0	0	1	0	1	0	0	0	0	1	0	0	0	2	2	2	0	2	0	1	1	0	0	1	3	0	0	1	0	0	2	0	1	1	0	3	0	0	1	0	0	2	0	0	1	2	1	0	2	0	0	1	0	0	0	0	1	1	0	0	0	0	0	0	1	1	1	3	0	1	0	0	0	2	2	1	0	0	0	0	1	2	0	0	1	1	2	0	2	1	0	2	2	1	0	2	0	0	0	0	0	0	0	0	2	1	1	2	0	1	1	0	2	2	3	0	1	2	3	5	0	0	0	0	0	1	0	1	0	2	0	0	0	0	0	2	1	1	0	2	0	0	0	0	0	0	3	1	1	1	0	2	0	2	6	0	0	0	0	4	0	1	1	1	0	1	0	0	0	0	0	2	3	0	1	1	1	0	1	0	1	0	0	0	1	1	0	2	0	2	0	1	0	0	1	0	0	0	1	1	1	0	0	0	1	1	0	0	1	1	1	1	1	1	0	2	4	1	0	1	1	1	0	0	0	1	0	0	0	0	1	0	0	0	0	2	1	1	0	0	0	3	0	0	1	0	2	1	0	2	0	0	0	0	1	3	1	0	0	2	1	1	1	0	2	1	0	1	1	0	0	1	2	1	1	0	1	0	0	0	4	3	1	3	0	0	0	1	0	0	0	0	1	0	0	1	1	0	0	1	1	2	2	0	3	0	0	0	0	0	0	0	0	2	0	0	0	0	1	0	3	0	1	2	1	0	3	3	0	0	1	0	1	0	0	0	4	0	1	1	1	0	1	1	1	0	1	0	0	0	2	0	0	0	0	0	0	0	1	1	0	0	0	0	0	0	0	0	1	1	0	0	0	2	0	0	0	1	0	0	2	1	1	0	1	6	0	3	0	1	1	0	0	0	0	0	0	0	0	0	0	1	1	0	0	0	0	0	0	0	1	0	0	1	0	1	0	3	0	0	1	1	0	2	0	2	1	1	3	2	0	4	2	0	0	1	0	0	0	0	0	0	1	1	1	1	1	1	1	0	0	1	1	0	0	1	0	0	1	0	3	1	0	0	0	4	0	1	0	0	1	0	1	0	0	0	0	0	1	0	0	0	1	0	0	1	1	3	2	0	0	0	2	2	0	0	0	2	1	0	0	0	0	1	0	0	0	0	1	3	0	0	0	1	1	2	2	1	3	0	2	2	4	0	0	0	0	1	0	0	0	0	1	0	0	1	1	1	1	1	2	1	0	1	4	1	0	0	0	0	1	0	1	0	1	1	2	0	0	0	2	0	0	0	0	0	2	0	1	0	0	0	0	0	0	1	0	0	0	1	1	0	1	0	0	0	1	0	0	0	0	0	2	0	0	2	0	1	0	0	1	1	0	0	1	1	0	1	1	0	0	0	0	1	0	2	0	1	0	0	1	3	0	0	1	0	0	0	0	1	0	1	2	2	0	1	2	1	1	1	2	0	0	0	1	0	0	2	0	0	0	0	0	0	0	2	1	0	0	2	1	0	0	0	1	0	2	0	1	1	0	0	1	2	0	1	0	0	0	0	0	0	0	0	0	1	1	2	0	0	0	0	1	0	0	1	0	1	1	0	0	2	3	1	0	0	0	0	2	0	1	1	0	2	2	0	3	0	0	0	0	0	0	0	0	0	0	4	2	1	1	1	0	0	0	3	1	1	0	1	0	0	0	1	2	2	1	0	0	0	0	5	0	0	0	0	0	0	1	1	0	0	1	2	0	0	0	1	1	0	3	0	0	0	1	0	0	0	0	1	1	1	0	0	1	0	1	0	2	1	0	0	1	0	0	0	0	0	0	0	3	0	0	0	0	1	0	0	1	2	0	1	0	2	0	3	1	0	0	0	0	1	0	0	1	0	2	2	0	2	0	0	1	0	1	0	3	0	2	0	0	0	0	1	0	2	0	1	2	0	0	2	0	1	3	0	2	1	2	0	2	0	0	0	1	0	0	0	0	0	0	1	0	0	1	1	3	0	1	2	1	1	0	0	1	1	2	0	0	0	0	0	0	2	0	0	1	0	0	1	1	0	2	2	0	0	0	1	1	1	0	0	2	0	0	0	1	0	0	1	1	0	0	1	0	1	0	0	1	1	1	0	0	1	0	0	0	0	1	1	0	0	1	0	0	1	2	1	1	3	0	1	1	0	0	1	2	0	1	0	1	0	1	0	1	2	1	2	0	0	0	0	1	1	0	0	1	1	0	0	2	2	0	0	2	1	0	1	1	1	0	1	0	0	2	2	1	0	0	1	1	0	0	0	0	0	1	1	2	0	2	2	1	0	0	0	0	2	0	2	1	1	2	1	1	0	0	0	0	2	1	0	1	0	0	0	0	1	0	0	0	3	2	1	0	1	0	0	1	0	0	0	0	0	4	0	1	0	1	1	1	1	0	0	0	1	0	0	0	0	0	1	0	0	0	2	0	1	0	2	0	4	2	0	0	0	0	0	1	0	2	1	2	1	1	0	0	3	1	2	2	0	0	0	1	0	0	0	2	0	0	1	0	1	1	0	0	0	0	0	0	0	1	1	1	0	1	0	1	0	0	0	0	1	0	0	3	0	0	0	0	0	0	1	0	0	3	1	1	1	0	0	0	2	0	0	0	1	1	3	0	0	1	1	0	0	0	1	2	0	1	3	0	0	1	0	0	0	0	2	0	0	2	1	0	1	0	1	0	0	0	1	2	0	0	0	0	1	1	1	0	1	3	0	0	0	0	0	1	1	1	1	1	1	0	2	0	1	1	0	0	0	1	2	0	3	5	1	3	0	1	1	0	0	0	1	0	0	3	1	0	1	0	5	0	0	0	2	0	2	1	0	0	0	0	1	0	0
N0.HOG0002419	11	13	7	9	11	9	13	10	0	0	0	5	0	13	6	12	5	13	9	8	7	10	8	9	4	13	13	16	2	10	4	17	4	2	2	8	11	10	7	14	19	10	5	5	1	10	4	6	16	4	5	5	3	10	10	11	3	3	0	2	8	3	7	5	11	0	12	13	4	13	18	5	4	2	12	10	10	0	0	8	2	4	8	7	5	6	9	9	1	14	9	6	14	2	4	7	5	2	7	3	4	1	8	6	5	10	11	12	13	4	13	16	3	7	10	0	13	16	4	9	8	12	15	8	11	7	9	11	12	15	6	10	13	0	7	10	14	0	11	9	13	12	8	4	5	6	5	2	5	9	4	12	1	9	3	17	5	8	6	1	6	2	5	9	7	2	15	13	8	8	6	13	13	0	14	14	6	3	9	0	9	0	14	0	15	5	8	9	16	11	7	2	16	13	6	6	1	15	12	9	13	10	5	6	13	19	7	11	14	0	7	10	17	11	9	3	0	8	9	13	10	7	8	6	8	5	8	6	7	10	3	9	4	4	12	12	9	7	14	11	1	13	15	0	10	8	11	8	23	10	2	5	0	10	8	12	14	14	1	1	8	6	11	2	2	1	11	9	5	16	8	11	10	6	10	8	10	8	9	3	3	0	4	3	8	1	11	21	6	17	6	3	1	15	8	9	8	9	14	1	4	3	1	4	7	5	4	7	3	1	11	10	7	7	9	12	9	8	8	11	10	1	6	7	5	1	9	6	16	4	7	4	0	12	8	10	3	4	13	2	24	3	3	8	2	16	14	10	14	8	9	19	4	7	3	9	6	17	0	0	4	4	13	5	8	7	6	11	4	14	2	2	17	11	0	7	18	3	0	9	1	5	9	2	1	4	7	6	9	4	5	5	4	14	12	7	8	10	3	10	12	9	2	4	0	7	5	3	4	2	3	10	5	7	13	6	13	10	10	6	2	1	1	5	4	22	2	8	7	6	6	4	8	1	6	6	4	4	6	1	9	3	11	10	12	14	7	7	9	1	9	8	1	16	11	8	7	7	0	3	3	2	8	1	7	9	15	0	5	11	4	18	6	6	8	2	15	0	2	5	5	0	5	10	13	17	6	15	0	2	7	11	11	0	7	11	6	1	10	9	10	13	10	5	12	9	10	10	7	11	2	12	9	7	8	0	9	13	7	0	13	4	9	1	5	0	11	6	22	8	0	15	4	8	4	10	5	10	6	15	11	15	22	15	12	0	6	5	5	2	6	8	0	9	5	2	15	11	3	1	7	11	2	4	14	1	0	9	8	7	6	1	14	13	12	13	1	27	6	3	5	0	14	10	4	11	7	9	17	11	16	7	7	4	6	9	5	13	10	5	2	5	8	10	4	5	6	8	4	9	7	4	5	12	1	0	7	3	6	11	13	12	8	6	2	3	8	0	12	2	16	7	10	15	7	7	14	4	9	12	7	21	12	0	10	13	10	5	7	10	17	0	7	7	6	4	16	15	15	10	6	9	10	10	8	7	11	4	4	11	8	12	6	6	22	10	9	2	1	3	6	7	6	9	15	15	8	13	6	3	7	12	12	7	5	6	11	5	11	19	11	11	10	9	7	2	1	6	10	15	4	13	2	0	5	9	10	15	10	13	3	1	8	11	13	10	16	2	8	15	5	14	9	6	9	2	9	1	6	18	8	12	9	4	0	3	0	1	4	6	10	10	13	5	8	11	15	6	4	9	10	9	7	4	14	10	7	5	14	6	6	3	0	9	11	9	5	8	4	8	7	6	16	17	3	11	4	11	16	10	11	6	12	10	11	13	11	2	2	11	5	3	4	7	11	6	10	12	12	16	0	8	14	2	1	1	1	9	10	6	19	3	4	8	11	5	14	10	12	9	1	7	10	18	9	9	2	5	11	7	17	13	9	14	5	8	17	9	6	10	2	11	1	6	12	7	14	16	9	17	9	9	1	1	3	5	9	4	15	28	14	8	13	19	7	12	14	13	12	6	12	2	1	12	14	5	6	0	17	13	11	3	11	1	0	7	0	14	11	14	6	0	14	8	17	2	13	14	4	10	7	12	12	8	10	10	8	11	7	1	12	7	6	9	5	5	2	8	8	6	7	9	11	2	7	5	14	12	3	8	15	7	6	0	2	5	9	2	1	8	5	3	4	7	14	13	1	7	9	0	0	12	3	1	7	6	7	14	12	6	12	6	6	1	6	4	1	8	10	1	6	7	7	12	10	14	0	6	4	12	4	7	0	10	11	6	0	10	12	8	8	9	7	13	4	9	14	15	3	6	1	14	5	4	2	14	0	2	4	1	2	7	0	5	5	5	9	11	12	17	3	16	3	10	7	0	6	4	14	5	9	6	4	9	1	10	9	12	6	0	10	17	17	13	8	5	5	20	7	14	10	6	9	10	1	11	8	1	6	7	11	2	0	10	12	2	5	8	7	19	10	3	5	14	1	12	18	8	5	1	0	8	20	11	14	9	4	9	8	10	8	4	9	15	8	5	8	17	4	13	14	10	11	14	0	1	1	13	11	5	14	7	5	5	15	23	8	10	11	14	5	13	13	9	0	13	0	1	9	12	13	7	10	1	6	16	8	11	3	9	6	6	3	1	17	7	4	7	2	11	7	10	5	2	6	3	16	13	8	3	3	6	13	15	14	0	6	7	1	13	1	6	0	10	8	11	7	8	9	12	2	9	22	4	10	0	15	10	15	4	7	11	9	4	11	7	5	5	10	5	12	1	3	13	8	8	10	8	9	9	17	1	7	2	13	5	11	9	3	6	5	5	10	6	0	8	5	9	8	7	9	4	4	10	20	9	8	8	8	13	9	7	7	14	7	6	0	7	12	11	15	5	0	17	4	7	0	9	2	5	4	9	20	15	1	6	12	5	6	16	1	2	18	9	8	11	2	5	7	6	9	2	0	14	8	13	4	5	4	11	3	9	7	8	8	12	11	12	13	10	9	14	12	0	4	0	18	9	5	13	12	28	7	1	0	9	7	5	3	6	11	7	5	13	10	6	17	15	3	11	11	7	8	6	2	3	5	0	0	4	10	10	6	14	7	15	13	15	1	0	5	7	14	3	6	13	13	8	2	10	18	18	6	1	7	8	6	15	14	0	8	3	13	8	12	3	8	11	25	4	9	4	11	1	16	1	11	8	10	8	18	4	11	1	12	7	12	9	6	11	7	16	9	10	9	6	5	1	11	14	12	10	8	13	13	13	11	12	9	10	0	8	2	2	1	3	0	2	2	13	10	10	15	0	7	7	1	9	7	2	15	13	7	6	3	13	6	0	10	8	8	15	14	6	9	13	3	10	7	12	12	1	2	15	2	3	7	8	7	9	9	13	5	4	8	10	10	2	1	4	9	10	3	11	10	12	7	17	11	8	1	17	8	8	21	5	20	8	1	9	5	1	2	13	9	7	6	6	7	4	3	7	5	13	2	7	4	2	12	8	11	10	9	1	9	9	4	0	5	5	3	6	6	14	4	7	11	6	3	8	2	10	4	6	3	12	2	5	7	8	19	18	3	9	7	10	1	10	9	14	8	10	7	10	20	17	3	13	3	8	8	5	6	2	13	13	7	12	4	3	0	4	10	5	11	18	11	3	2	16	13	3	14	4	3	11	20	3	0	7	7	1	7	11	6	12	4	18	9	9	2	5	8	6	8	4	3	5	4	13	17	7	9	4	9	10	1	2	7	10	12	17	4	5	0	6	5	4	0	12	8	8	0	7	4	8	0	0	13	15	9	4	16	13	1	1	13	18	1	7	12	5	3	12	3	9	4	9	6	6	15	8	12	7	11	13	6	7	8	3	2	8	6	10	9	7	11	6	8	9	12	6	3	11	7	8	11	9	11	3	13	21	8	9	7	1	5	0	6	8	6	11	5	9	10	0	2	3	5	3	12	9	5	7	4	13	13	14	9	9	7	10	9	7	11	3	11	8	12	14	11	8	11	0	6	9	3	2	7	10	7	10	2	0	12	15	5	5	3	11	5	4	9	8	17	9	11	16	11	8	5	13	7	5	13	18	4	0	8	11	2	5	13	8	14	15	7	5	2	11	12	10	11	9	12	6	22	0	12	0	7	10	9	4	16	1	5	8	2	16	15	1	8	11	4	2	10	8	1	11	8	12	3	9	11	5	4	0	14	3	9	6	4	9	0	2	8	9	4	1	5	12	5	8	5	1	1	14	0	1	2	3	10	0	16	8	2	10	5	9	10	14	11	7	17	6	10	7	1	16	0	8	20	11	0	8	14	5	12	14	2	11	9	16	3	8	5	6	14	14	11	12	6	11	9	7	0	11	7	7	9	1	2	7	9	4	3	19	18	8	5	15	8	4	12	8	11	1	13	3	2	12	4	4	12	3	7	20	2	1	9	8	7	0	0	11	9	6	1	1	5	8	8	2	8	12	9	1	8	7	5	17	6	5	5	5	9	9	12	9	10	8	13	9	7	13	9	16	9	7	10	10	14	4	7	8	8	11	12	13	17	4	2	12	6	10	8	5	7	16	19	6	4	12	8	10	1	5	9	0	17	12	7	11	16	6	0	7	10	5	10	14	15	3	0	7	2	5	7	7	15	4	8	9	9	11	7	6	6	5	9	11	11	2	10	14	5	1	8	4	6	9	20	1	9	17	13	9	10	8	12	3	7	12	12	24	7	6	3	8	6	10	10	8	7	3	9	7	10	2	16	0	11	7	15	3	5	5	12	0	4	7	17	2	8	16	1	19	15	11	11	7	7	8	0	6	4	9	2	10	12	1	0	15	9	8	14	9	8	14	9	5	0	6	0	13	3	15	14	16	6	15	7	7	3	7	12	11	9	7	1	12	7	1	13	14	9	4	14	6	2	11	12	3	1	1	7	7	19	4	9	11	3	12	1	11	6	16	5	9	11	7	10	3	10	2	5	9	11	2	3	6	7	7	16	7	12	6	7	4	2	8	4	13	5	3	12	16	9	10	5	13	8	12	8	13	6	14	8	10	9	11	7	0	9	9	6	7	11	2	2	7	2	2	1	4	9	5	0	3	8	6	17	11	6	12	9	13	14	3	8	2	9	4	5	8	9	2	13	4	16	9	3	17	5	9	13	8	5	8	6	11	0	10	11	1	16	10	12	4	12	13	4	10	5	0	13	6	8	11	8	13	1	2	2	10	4	8	6	4	0	12	13	5	1	7
N0.HOG0002428	1	0	1	1	2	0	2	0	0	0	0	0	0	1	1	0	0	2	0	1	3	0	0	2	1	2	0	2	0	0	0	2	0	1	0	2	0	0	0	0	0	0	0	1	0	0	0	0	0	1	0	1	0	2	0	0	0	0	0	1	0	0	1	0	0	0	0	6	0	1	0	0	0	0	0	1	1	0	1	4	0	2	0	1	0	1	1	2	0	3	2	0	1	0	1	0	0	0	1	0	0	0	2	1	1	2	2	1	0	1	0	0	0	1	1	0	3	1	2	1	1	3	5	1	2	2	2	2	2	1	1	2	2	0	0	1	0	0	1	1	0	3	2	0	0	0	0	0	1	0	0	1	0	0	1	0	1	0	1	0	0	0	0	0	0	0	3	0	2	0	0	1	0	0	1	2	1	0	1	0	0	0	0	1	1	0	3	1	0	0	0	2	1	0	1	1	0	0	0	0	3	3	2	0	0	1	0	1	1	0	1	0	0	0	0	0	0	1	0	0	0	1	0	1	0	0	0	0	2	1	0	3	0	0	0	0	0	1	0	3	1	1	3	0	0	0	4	1	0	1	0	0	0	0	1	4	1	2	0	0	3	1	0	0	0	0	0	3	1	1	1	1	0	2	1	0	1	0	0	0	0	0	0	1	1	0	0	1	0	0	1	0	0	2	3	0	0	1	0	4	0	1	0	1	0	0	0	0	0	0	1	6	2	1	4	0	1	1	0	1	4	0	1	1	0	0	2	0	1	0	0	1	0	3	0	2	0	1	2	0	0	1	1	1	2	2	1	1	2	1	2	0	0	2	0	0	3	0	0	0	2	1	0	1	1	0	2	4	0	2	0	0	0	0	0	2	0	0	0	0	0	1	0	0	0	2	0	2	0	3	0	0	0	2	1	1	2	1	0	0	0	0	0	2	0	0	1	0	1	2	0	1	0	2	0	0	0	0	0	0	0	0	0	0	0	0	0	2	1	5	0	2	0	1	0	1	0	2	0	0	0	0	0	0	1	1	1	0	0	0	0	1	1	2	3	1	2	0	0	0	0	0	1	0	0	0	0	0	0	0	0	1	0	1	1	1	2	0	1	0	3	0	0	0	1	1	0	4	0	0	0	1	2	0	2	3	1	1	0	2	0	2	1	3	1	1	2	2	1	0	0	1	1	0	1	0	2	1	2	0	3	2	1	0	1	0	1	1	2	1	0	2	0	1	1	0	1	1	0	2	0	2	4	3	1	0	2	1	2	2	0	0	0	0	1	0	1	0	2	0	3	0	0	0	0	0	0	1	2	2	2	0	1	0	0	0	0	3	1	0	1	0	1	3	0	1	2	0	1	2	2	1	1	1	0	3	1	3	3	0	0	0	3	0	0	0	1	1	0	2	1	1	1	1	1	1	2	3	0	1	2	2	0	0	0	1	1	0	1	0	1	1	0	1	2	1	0	1	1	1	0	0	0	0	0	0	1	0	1	1	1	0	1	1	0	1	0	0	0	0	0	1	0	0	0	0	3	0	1	0	3	1	2	0	1	2	1	0	0	0	0	1	2	0	1	0	2	0	3	0	0	3	0	0	1	0	1	0	0	0	2	0	2	2	0	0	0	2	3	2	0	2	1	0	0	0	2	2	0	2	0	0	0	2	2	1	5	1	3	0	3	1	1	4	1	0	0	0	1	2	0	3	0	0	0	0	0	0	0	2	2	0	1	0	1	2	0	0	1	1	0	1	2	0	1	0	1	0	1	0	0	1	0	0	0	1	0	1	0	0	0	0	0	1	0	0	0	1	1	0	1	1	0	2	1	1	1	0	1	2	1	0	0	0	1	0	3	1	1	0	0	2	2	0	0	0	0	1	1	2	0	1	0	2	1	1	1	0	0	1	0	1	1	1	0	1	0	0	3	0	0	2	2	1	2	1	0	3	1	1	0	0	0	0	0	0	2	0	0	1	0	0	0	0	0	1	0	1	1	1	1	0	2	2	1	0	0	0	0	1	0	1	0	1	0	0	0	0	2	2	2	0	2	0	0	0	0	2	1	1	1	0	2	2	1	0	2	1	1	0	0	2	0	1	2	1	1	1	3	0	1	0	0	2	0	1	1	1	2	2	2	3	1	1	2	1	1	1	0	0	0	0	0	0	1	0	0	0	0	2	1	2	0	0	0	4	0	2	1	0	0	0	0	0	0	0	0	2	3	1	2	0	1	0	0	1	0	0	0	0	1	2	0	0	1	0	0	0	0	0	1	1	0	1	1	0	0	1	1	1	0	0	0	1	0	0	2	1	0	0	1	2	0	1	0	1	0	0	1	0	0	1	0	1	0	0	0	0	2	1	2	0	0	1	0	0	1	2	7	0	1	0	0	1	0	3	0	0	0	0	0	2	0	0	0	0	0	0	0	3	0	1	1	0	0	1	1	1	1	0	0	0	0	0	2	0	0	0	1	1	1	0	1	1	1	1	1	0	0	1	0	2	1	0	1	1	1	0	0	0	3	0	0	1	0	0	0	1	2	2	0	0	1	0	0	0	0	3	0	0	1	0	1	1	2	1	1	0	1	1	0	1	1	0	1	3	0	2	0	3	0	2	0	0	1	0	0	0	1	0	0	1	1	0	1	0	2	0	0	1	1	1	1	1	1	2	2	0	0	1	2	0	0	1	0	1	0	0	0	1	0	0	0	1	1	2	1	1	2	2	0	0	0	0	0	0	0	1	2	2	2	1	1	1	0	2	2	1	0	2	1	1	0	2	0	1	0	1	0	0	2	0	0	0	2	1	3	2	0	1	0	0	0	0	0	0	0	1	1	0	1	0	1	0	4	2	0	1	2	0	2	3	0	0	1	0	1	1	1	3	0	1	0	0	0	2	0	2	1	0	1	1	1	0	0	2	1	0	2	0	0	0	1	0	1	2	0	2	0	1	1	0	0	1	0	1	2	1	0	0	3	1	0	0	0	1	0	1	0	2	0	1	0	0	1	0	1	0	1	1	0	0	0	0	0	1	1	3	0	1	0	3	2	2	0	2	2	0	1	0	0	1	1	0	0	0	1	0	0	1	1	1	0	3	0	0	1	0	1	0	1	1	1	1	3	1	1	1	1	0	0	1	2	0	1	2	0	1	2	0	0	0	1	1	1	2	1	1	1	0	1	0	0	0	0	1	0	2	1	1	2	0	0	0	3	2	3	1	0	1	0	1	2	0	0	0	0	1	0	2	1	0	0	1	1	2	1	0	1	2	0	0	0	1	0	0	0	0	0	1	2	2	0	1	3	0	1	0	0	0	0	1	1	1	1	1	0	0	1	0	2	0	0	1	1	2	0	2	3	2	1	0	0	0	0	1	2	3	0	2	2	0	1	0	0	1	2	0	0	0	1	1	1	0	0	3	0	1	4	0	0	1	0	1	1	2	4	0	1	0	0	0	0	4	3	1	1	1	2	0	0	0	1	1	0	0	0	0	2	5	6	2	0	0	0	2	1	0	1	1	0	1	2	1	0	0	2	1	0	0	0	0	0	0	0	0	1	2	0	0	1	1	0	0	1	2	1	0	1	1	1	2	1	1	2	1	1	1	1	0	2	0	1	1	1	1	0	2	1	0	1	0	1	2	1	5	1	0	1	2	2	2	1	0	0	0	1	0	1	0	1	0	0	0	1	0	0	0	2	0	0	0	1	0	0	1	0	1	1	2	2	1	0	0	1	0	0	1	2	0	1	1	0	0	0	1	1	0	0	3	1	0	1	0	0	1	1	0	0	1	0	0	0	1	0	0	0	1	0	0	0	1	0	3	1	1	0	0	0	0	0	0	0	1	2	0	0	0	0	0	0	1	0	1	2	4	2	0	0	2	0	0	1	0	1	0	4	1	2	0	0	3	1	1	2	0	0	0	2	0	0	1	0	1	3	0	0	0	0	0	1	1	0	0	0	0	2	2	1	4	0	0	1	1	0	1	0	2	2	0	0	0	0	0	2	1	0	0	0	0	1	1	0	0	0	0	1	0	1	0	0	0	0	1	2	0	0	2	0	1	0	0	1	0	1	0	1	0	0	4	0	1	2	1	0	0	1	1	0	1	1	1	0	0	2	2	2	0	1	0	2	2	2	0	1	1	0	1	0	3	1	0	1	2	2	0	2	2	0	0	0	0	0	0	2	1	3	0	3	1	0	2	1	1	1	0	2	1	0	0	2	2	0	0	0	0	0	0	1	0	0	0	0	0	2	1	0	3	1	0	2	2	1	3	0	2	0	1	0	0	1	0	0	1	0	0	1	0	1	1	0	0	3	4	1	1	0	0	2	1	1	1	0	1	0	1	0	0	1	2	1	0	0	2	0	1	0	0	0	1	0	0	0	1	0	2	3	0	1	0	0	1	0	0	2	1	1	0	0	1	1	1	1	0	0	3	0	1	0	0	0	1	1	0	1	0	0	1	0	0	0	0	1	1	0	1	1	0	3	0	0	1	1	2	0	1	1	0	1	0	1	1	1	0	2	1	1	1	3	2	2	1	0	0	0	3	1	1	0	1	1	0	0	1	1	1	1	0	1	0	2	0	3	1	1	2	1	0	2	0	1	0	2	0	0	0	1	0	0	0	1	0	2	1	1	1	1	1	1	0	2	2	0	1	3	1	4	0	1	1	0	1	2	0	0	0	1	0	2	2	1	0	0	4	2	3	0	1	0	1	1	2	2	0	2	1	1	1	0	0	0	0	0	0	2	1	0	1	1	0	1	0	2	1	1	1	1	2	0	2	1	1	2	1	0	1	1	0	0	2	2	1	0	0	0	2	1	2	1	3	1	1	0	0	0	0	2	1	2	3	1	2	0	1	0	0	1	2	0	1	0	2	0	1	0	0	0	1	2	1	0	0	2	0	0	2	0	1	1	0	2	1	0	0	0	0	0	1	0	0	1	0	0	0	3	0	1	1	0	0	0	0	2	0	2	0	2	0	0	0	0	0	1	4	0	0	1	1	1	0	1	2	1	2	1	0	0	1	0	1	0	0	0	0	0	0	0	1	0	3	1	0	0	0	0	1	2	0	0	0	1	1	0	0	1	0	0	1	0	1	1	0	0	0	0	1	0	2	0	0	2	1	0	0	0	1	1	3	0	2	0	0	0	2	1	0	1	3	1	1	0	1	0	0	0	0	4	2	0	1	1	0	0	1	0	0	0	0	1	1	0	3	0	0	1	0
N0.HOG0002433	0	1	0	1	0	0	0	0	0	0	0	0	0	1	0	0	1	0	1	2	1	0	2	0	0	3	1	1	0	0	0	1	0	1	1	1	0	2	1	1	2	0	0	1	0	1	0	0	1	1	1	0	0	1	0	4	1	0	0	0	0	0	1	0	1	0	1	0	1	1	1	0	1	0	2	1	0	0	0	0	0	0	0	1	0	0	0	0	0	0	2	2	1	0	0	1	1	0	0	0	2	0	0	1	0	1	0	3	0	1	3	0	0	0	0	0	0	1	1	0	0	0	0	0	0	0	1	0	2	0	2	0	0	0	2	0	0	0	1	1	1	0	0	4	0	0	0	0	2	1	0	0	0	0	0	1	0	0	0	0	0	0	0	2	0	0	0	1	0	0	0	2	0	1	0	0	0	0	0	0	2	0	1	1	1	0	1	0	0	0	1	0	2	1	0	0	0	1	1	0	0	1	1	2	0	1	0	4	1	0	0	0	2	1	1	0	0	0	0	1	1	0	1	1	1	0	1	2	0	0	0	0	0	0	0	0	1	0	0	1	0	0	0	0	0	0	1	2	2	0	1	0	0	2	0	0	0	1	0	0	0	0	0	1	0	0	0	1	1	1	0	1	0	0	0	0	0	2	1	0	0	0	0	0	1	0	0	1	0	1	0	1	0	1	0	1	0	0	0	0	0	0	0	0	2	0	0	0	1	0	2	2	0	0	0	0	0	1	2	0	0	0	0	1	2	0	0	2	2	1	1	0	0	0	0	1	0	0	2	1	0	0	0	0	0	0	0	0	1	1	0	2	1	1	1	1	0	0	1	0	1	0	1	0	3	0	1	1	1	1	0	0	0	1	0	1	0	0	0	0	0	0	0	0	0	0	0	0	0	0	0	0	1	0	2	0	0	0	0	0	0	1	0	0	0	0	0	0	1	1	0	2	1	1	0	1	1	1	0	0	0	0	1	1	1	0	1	0	2	1	1	0	2	0	2	0	0	2	0	0	0	0	0	1	1	1	0	1	0	0	1	0	2	0	0	0	1	0	0	0	0	0	0	0	3	1	0	0	1	0	0	2	0	0	0	0	1	0	0	0	1	0	0	0	0	1	1	0	0	0	1	1	0	0	3	1	1	0	0	0	0	1	0	1	0	0	0	1	0	1	0	1	0	1	2	0	0	2	1	0	1	1	0	0	0	0	0	0	2	0	0	1	0	2	0	0	0	1	0	2	1	2	0	0	0	0	0	1	0	3	0	2	1	0	0	1	0	0	0	0	0	0	0	0	0	0	0	0	0	0	0	0	1	1	0	1	0	0	0	0	0	0	0	0	0	0	1	1	0	0	1	1	0	0	0	1	1	2	1	0	0	0	2	1	0	0	0	3	0	1	0	0	1	0	0	0	0	0	0	0	0	0	1	0	0	2	0	0	2	0	2	1	0	1	0	0	2	0	0	1	1	1	0	0	0	0	1	0	1	0	1	0	0	1	0	0	2	0	0	0	0	2	0	0	1	1	0	0	0	1	1	0	0	1	6	0	2	0	0	0	0	0	2	2	3	0	0	0	1	0	1	0	1	1	1	0	1	0	1	0	2	0	5	1	1	1	0	0	0	1	0	4	1	0	1	1	1	0	1	0	0	0	0	2	1	0	0	0	0	1	1	1	0	0	0	0	0	0	0	1	0	1	1	0	0	0	0	0	2	3	1	2	1	0	1	2	0	0	3	0	0	0	0	0	2	0	0	1	0	2	0	1	0	0	0	0	0	0	0	2	0	0	1	1	0	0	0	0	3	0	0	0	1	1	2	0	0	0	0	0	0	0	1	0	1	0	0	0	0	2	0	2	1	0	0	0	0	1	0	0	4	0	1	0	0	0	0	1	0	3	0	0	2	0	1	0	0	0	0	0	0	1	0	0	1	1	0	0	0	0	1	0	0	0	1	0	0	0	1	2	1	0	0	0	1	0	1	0	0	5	0	1	2	2	0	1	2	0	2	0	1	0	0	2	1	2	1	0	0	1	0	0	0	0	0	2	0	0	1	1	0	0	2	1	2	0	0	0	1	1	1	1	0	1	1	0	0	1	1	0	1	0	0	0	2	0	0	3	0	0	2	1	1	0	0	1	1	3	1	0	0	0	0	0	0	0	0	0	0	1	0	0	0	0	1	0	0	1	0	0	0	0	0	0	0	1	0	1	0	0	1	0	0	0	0	0	0	0	0	0	0	1	1	0	1	0	0	0	0	1	0	1	0	0	0	0	0	0	3	2	0	0	1	1	0	0	0	0	2	0	0	2	0	0	0	0	0	0	0	0	0	2	0	0	1	0	0	2	2	1	1	2	0	1	1	0	0	0	0	0	0	1	0	1	0	1	1	1	1	1	0	0	1	1	0	0	0	1	0	1	1	0	2	0	0	1	0	0	0	1	1	0	0	0	0	0	0	0	0	0	0	0	1	0	0	1	1	2	0	0	0	0	0	1	0	1	0	0	0	1	0	1	2	0	0	2	1	1	1	1	1	0	0	1	0	0	0	1	0	0	1	2	1	0	1	1	0	0	0	1	2	1	1	0	0	1	0	0	1	0	0	0	0	0	0	0	2	0	1	1	0	0	1	0	0	1	0	0	0	1	1	0	0	0	1	0	0	0	0	1	0	0	0	1	1	1	3	1	0	0	1	0	0	2	1	1	0	1	1	0	0	0	4	0	1	0	2	0	1	1	0	0	0	0	0	0	0	1	0	0	1	0	0	1	0	0	0	0	2	0	3	0	0	2	1	2	0	0	2	0	0	1	2	0	0	0	0	0	1	0	0	1	2	1	2	1	0	2	0	1	3	1	0	0	0	0	0	0	1	0	1	0	0	2	1	0	0	0	1	1	1	1	0	0	0	2	1	1	0	0	0	0	1	1	1	0	0	0	1	1	0	0	0	1	0	1	0	1	0	0	1	1	0	3	0	0	1	0	2	1	1	0	2	0	1	0	1	0	0	6	1	0	3	0	0	0	0	0	1	1	0	0	0	1	0	0	1	0	0	1	1	0	0	0	0	0	1	0	0	2	0	0	0	1	0	1	1	1	0	0	0	0	1	0	0	3	0	0	2	0	1	3	0	0	0	1	0	2	0	0	1	1	0	0	4	0	0	2	0	0	0	0	0	0	3	0	1	0	1	0	0	0	2	1	0	1	1	0	0	0	1	1	0	0	1	0	0	0	2	0	2	0	2	2	0	0	0	0	1	1	0	1	0	0	0	0	0	0	0	1	0	1	1	0	1	1	0	0	1	0	1	0	0	2	0	0	0	0	2	0	0	1	0	0	0	0	0	0	0	2	1	0	0	0	0	0	0	1	1	0	1	1	0	0	0	1	0	0	0	0	1	0	0	1	0	3	0	1	0	1	0	0	0	0	0	0	0	0	0	0	0	0	0	0	1	0	0	0	2	3	1	1	1	1	0	0	1	0	0	1	1	1	0	1	1	1	1	0	0	0	1	0	0	0	2	0	1	0	0	0	0	0	0	0	0	0	0	1	1	0	0	1	0	0	0	0	0	1	0	0	0	1	0	2	0	0	0	2	0	0	2	1	1	0	1	1	0	1	0	0	1	0	1	1	0	0	0	1	0	1	2	2	1	0	0	2	2	0	0	1	0	0	0	0	0	0	1	1	0	1	0	0	0	2	0	0	0	0	0	0	1	0	1	0	0	0	0	0	1	0	1	0	0	1	0	0	2	0	0	1	1	1	0	0	1	0	0	0	0	1	2	1	1	2	0	0	1	3	0	1	1	0	0	2	0	1	0	0	0	1	0	0	1	1	0	0	0	0	1	0	0	1	0	1	0	0	1	1	0	1	1	0	0	0	1	0	0	2	2	0	0	2	1	1	1	0	0	0	0	0	1	0	1	0	0	0	0	0	0	0	0	1	1	0	0	0	0	5	0	1	0	2	1	1	2	0	0	0	1	1	1	0	0	0	1	0	0	0	0	1	0	2	0	0	0	0	1	0	0	1	0	0	0	0	1	0	0	0	0	0	0	0	1	0	2	0	0	0	0	3	0	0	0	0	0	2	3	1	0	0	1	0	0	0	2	0	1	0	0	0	0	0	1	1	0	0	0	0	0	0	0	0	0	0	0	0	1	1	0	1	1	0	0	2	1	0	0	0	1	0	0	1	0	1	0	0	2	1	0	1	0	1	1	1	1	0	0	0	0	0	0	0	0	0	2	0	0	0	2	0	0	0	0	0	1	0	0	1	0	0	0	1	2	0	0	1	0	0	0	0	0	2	0	0	1	0	0	0	0	0	1	1	1	0	0	0	1	3	2	0	0	0	0	1	1	1	0	2	1	1	1	1	1	0	1	1	1	0	1	0	0	1	2	0	0	1	0	2	0	0	1	0	1	0	0	2	0	1	0	0	0	0	0	0	1	1	0	0	2	1	0	1	2	0	0	1	0	0	1	4	0	0	0	0	0	2	0	1	0	0	0	1	3	1	1	0	2	1	0	0	0	2	0	2	0	3	0	5	0	1	0	0	0	1	0	1	0	0	1	0	1	0	0	1	1	1	1	0	1	0	0	0	1	0	0	0	0	0	0	0	0	0	0	2	1	1	0	0	0	0	0	0	1	0	2	0	1	0	0	2	1	0	0	0	0	1	1	1	1	1	1	0	0	1	0	0	2	0	0	2	0	1	3	0	0	1	2	0	1	1	0	2	0	0	0	0	2	1	1	0	0	0	1	1	1	3	0	0	1	0	2	0	1	1	0	1	0	0	0	1	1	0	0	0	0	0	1	0	0	0	0	0	0	2	0	0	0	1	1	2	1	0	1	2	0	0	0	1	0	0	0	0	2	1	3	1	1	0	2	0	0	0	0	0	0	0	1	0	1	0	1	0	0	2	0	1	1	0	0	1	1	0	0	0	2	0	2	0	1	0	0	1	1	1	1	1	0	0	0	1	0	0	1	2	0	0	0	0	0	1	0	0	1	1	1	1	0	0	0	2	1	1	2	2	0	0	1	1	0	0	0	0	0	0	0	0	1	1	0	0	0	1	0	1	0	0	2	3	3	0	2	1	1	1	1	1	0	1	1	0	0	3	0	0	0	1	1	0	0	3	0	1	0	0	0	0	1	1	0	1	1	0	1	1	0	0	0	1	0	0	0	4	0	0	0	0	0	0	0	0	0	1	0	0	0	0
N0.HOG0002434	0	0	0	0	0	0	0	0	0	0	0	0	0	0	0	0	0	0	0	0	0	0	0	0	0	0	0	0	0	0	0	0	0	0	0	0	0	0	0	0	0	0	0	0	0	0	1	0	0	0	0	0	0	0	0	0	0	0	0	0	0	0	0	0	0	0	0	0	0	0	0	0	0	0	0	0	0	0	0	0	0	0	0	0	0	0	0	0	0	0	0	0	0	0	0	0	0	0	0	0	0	0	0	0	0	0	0	0	0	0	0	0	0	0	0	0	0	0	0	0	0	0	0	0	0	0	0	0	0	0	0	0	0	0	0	0	0	0	0	0	1	0	0	0	0	0	0	0	0	0	0	0	0	0	0	0	0	0	0	0	0	0	0	0	0	0	0	0	0	0	0	0	0	0	0	0	0	0	0	0	0	0	0	0	0	0	0	0	0	0	0	0	0	0	0	0	0	0	0	0	0	0	0	0	0	0	0	0	0	0	0	0	0	0	0	0	0	0	0	0	0	0	0	0	0	0	0	0	0	0	0	0	0	0	0	0	0	0	0	0	0	0	0	0	0	0	0	0	0	0	0	0	0	0	0	0	0	0	0	0	0	0	0	0	0	0	0	0	0	0	0	0	0	0	0	0	0	0	0	0	0	0	0	0	0	0	0	0	0	0	0	0	0	0	0	0	0	0	0	0	0	0	0	0	0	0	0	0	0	0	0	0	0	0	0	0	0	0	0	0	0	0	1	0	0	0	0	0	0	0	0	0	0	0	0	0	0	0	0	0	0	0	0	0	0	0	0	0	0	0	0	0	0	0	0	0	0	0	0	0	0	0	0	0	0	0	0	0	0	0	0	0	0	0	0	0	0	0	0	0	0	0	0	0	0	0	0	0	0	0	0	0	0	0	0	0	0	0	0	0	0	0	0	0	0	0	0	1	0	0	0	0	0	0	0	0	0	0	0	0	0	0	0	0	0	0	0	0	0	1	0	0	0	0	0	0	0	0	0	0	0	0	0	0	0	1	0	0	0	0	0	0	0	0	0	0	0	0	0	0	0	0	0	0	0	0	0	0	0	0	0	0	0	0	0	0	0	0	0	0	0	0	0	0	0	0	0	0	0	0	0	0	1	0	0	0	1	0	0	0	0	0	0	0	0	0	0	0	0	0	0	0	0	0	0	0	0	0	0	0	0	0	0	0	0	0	0	0	0	0	0	0	0	0	0	0	0	0	0	0	0	0	0	0	0	0	0	0	0	0	0	0	0	0	0	0	0	0	0	0	0	0	0	0	0	0	0	0	0	0	0	0	0	0	0	0	0	0	0	0	0	0	0	0	0	0	0	0	0	0	0	0	0	0	0	0	0	0	0	0	0	0	0	0	1	0	0	0	0	0	0	0	0	0	0	0	0	0	0	0	0	0	0	0	0	0	0	0	0	0	0	0	0	0	0	0	0	0	0	0	0	0	0	0	0	0	0	0	0	0	0	0	0	0	0	0	0	0	0	0	0	0	0	0	0	0	0	0	0	0	0	0	1	0	0	0	0	0	0	0	0	0	0	0	0	0	0	0	0	0	0	0	0	0	0	0	0	0	0	0	0	0	1	0	0	0	0	0	0	0	0	0	0	0	0	0	0	0	0	0	1	0	0	0	0	0	0	0	0	0	0	0	0	0	0	0	0	0	0	0	0	1	0	0	0	0	0	0	0	0	0	0	0	0	0	0	0	0	0	0	0	0	0	0	0	0	0	0	0	0	0	0	0	0	0	0	0	0	0	0	0	0	0	0	0	0	0	0	0	0	0	0	0	0	0	0	0	0	0	0	0	0	0	0	0	0	0	0	0	0	0	0	0	0	0	0	0	0	0	0	0	0	0	0	0	0	0	0	0	0	0	0	0	0	0	0	0	0	0	0	0	0	1	0	0	0	0	0	0	0	0	0	0	0	0	1	0	0	0	0	0	0	0	0	0	1	0	0	0	0	1	0	0	0	0	0	0	0	0	0	0	0	0	0	0	0	0	0	0	0	0	0	0	0	0	0	0	0	0	0	0	0	0	0	0	0	1	0	0	0	0	0	0	0	0	0	0	0	0	0	0	0	0	0	0	0	0	0	0	0	0	0	0	0	1	0	0	1	0	0	0	0	0	0	0	0	0	0	0	0	0	0	0	0	0	1	0	0	0	0	0	0	0	0	0	0	0	0	0	0	0	0	0	0	0	0	0	0	0	0	0	0	0	0	0	0	0	0	0	0	0	0	0	0	0	0	0	0	0	0	0	0	0	0	1	0	0	0	0	0	0	0	0	0	0	0	0	0	0	0	0	0	0	0	0	0	0	0	0	0	0	0	0	0	0	0	0	0	0	0	0	0	0	0	0	0	0	1	0	0	0	0	0	0	0	0	0	0	0	0	0	0	0	0	0	0	0	0	0	0	0	0	0	1	0	0	0	0	0	0	0	0	0	0	2	0	0	0	0	0	0	0	0	0	0	0	0	0	0	0	0	0	0	0	0	0	0	0	2	0	0	0	0	0	0	0	0	0	1	0	0	0	0	0	0	0	0	0	0	0	0	0	0	0	0	0	0	0	0	0	1	0	0	0	0	0	0	0	0	0	0	0	0	0	0	0	0	0	0	0	0	0	0	0	0	0	0	0	0	0	0	0	0	0	0	0	0	0	0	0	0	0	0	0	0	0	0	0	0	0	0	0	0	0	0	0	0	0	0	0	0	0	0	0	0	0	0	0	0	0	0	0	0	0	0	0	0	0	0	0	0	0	0	0	0	0	0	0	0	0	0	0	0	0	0	0	0	0	0	0	0	0	0	0	1	0	0	0	0	0	0	0	0	0	0	0	0	0	0	0	0	0	0	0	0	0	0	0	0	0	0	0	0	0	0	0	0	0	0	0	0	0	0	0	0	0	0	0	0	0	0	0	0	0	0	0	0	0	0	0	0	0	0	0	0	0	0	0	0	0	1	0	0	0	0	0	0	0	0	0	0	0	0	0	0	0	0	0	0	0	0	0	0	0	0	0	0	0	0	0	0	0	0	0	0	0	0	0	0	0	0	0	0	0	0	0	0	0	0	0	0	0	0	0	0	0	0	0	0	0	0	0	0	0	0	0	0	0	0	0	0	0	0	0	0	0	0	0	0	0	0	0	0	0	0	0	0	0	0	0	0	0	0	0	0	0	0	0	0	0	0	0	0	0	0	0	0	0	0	0	0	0	0	0	0	0	0	0	0	0	0	0	0	0	0	0	0	0	0	0	0	0	0	0	0	0	0	0	0	0	0	0	0	0	0	0	0	1	0	0	0	0	0	0	0	0	0	0	0	0	0	0	0	0	0	0	0	0	0	0	0	0	0	0	0	0	0	0	0	0	0	0	0	0	0	0	0	0	0	0	0	0	0	0	0	0	0	0	0	0	0	0	0	0	0	0	0	0	0	0	0	0	0	0	0	0	0	0	0	0	0	1	0	0	0	0	0	0	0	0	0	0	0	0	0	0	0	0	0	0	0	0	0	2	0	0	0	0	0	0	0	0	0	0	0	0	0	0	1	0	0	1	0	0	0	0	0	0	0	0	0	0	0	0	0	0	0	0	0	0	0	0	0	0	0	0	0	0	0	0	0	0	0	0	0	0	0	0	0	0	0	0	0	0	1	0	0	0	0	0	0	0	0	0	0	0	0	0	0	0	0	0	0	0	0	0	0	0	0	0	0	0	0	0	0	0	0	0	0	0	0	0	0	0	0	0	0	0	0	0	0	0	0	0	0	0	0	0	0	0	0	0	0	0	0	0	0	0	0	0	0	0	0	0	0	0	0	0	0	0	0	0	0	0	0	0	0	0	0	0	0	0	0	0	0	0	0	0	0	0	0	0	0	0	0	0	1	0	0	0	0	0	0	0	0	0	0	0	0	0	0	0	0	0	0	0	0	0	0	0	0	0	0	0	0	0	0	0	0	0	0	0	0	0	0	0	0	0	0	0	0	0	0	0	0	0	0	0	0	0	0	0	0	0	0	0	0	0	0	0	0	0	0	0	0	0	0	0	0	0	0	0	0	0	0	0	1	0	0	0	0	0	0	0	0	0	0	0	0	0	0	0	0	0	0	0	0	0	0	0	0	0	0	0	0	0	0	0	0	0	0	0	0	0	0	0	0	0	0	0	0	0	0	0	0	0	0	0	0	0	0	0	0	0	0	0	0	0	0	0	1	0	0	0	0	0	0	0	0	0	0	0	0	0	0	0	0	0	0	0	0	0	0	0	0	0	0	0	0	0	0	0	0	0	0	0	0	0	0	0	0	0	0	0	0	0	0	0	0	0	0	0	0	0	0	0	0	0	0	0	0	0	0	0	0	0	0	0	0	0	0	0	0	0	0	0	0	0	0	0	1	0	0	0	0	0	0	0	0	0	0	0	0	0	0	0	0	0	0	0	0	0	0	0	0	0	0	0	0	0	0	0	0	0	0	0	0	0	0	0	0	0	0	0	0	0	0	0	0	0	0	0	0	0	0	0	0	0	0	0	0	0	0	0	0	0	0	0	0	0	0	0	0	0	0	0	0	0	0	0	0	0	0	0	0	0	0	0	0	0	0	0	0	0	0	0	0	0	0	0	0	0	0	0	0	0	0	0	0	0	0	0	0	0	0	0	0	0	0	0	0	0	0	0	0	0	0	0	0	0	0	0	0	0	0	0	0	0	0	0	0	0	0	0	0	0	0	0	0	0	0	0	0	0	0	0	0	0	0	0	0	0	1	0	0	0	0	0	0	0	0	0	0	0	0	0	0	0	0	0	0	0	0	0	0	0	0	0	0	0	0	0	0	0	0	0	0	0	0	0	0	0	0	0	0	0	0	0	0	0	0	0	0	0	0	0	1	0	0	0	0	0	0	0	0	0	0	0	0	0	0	0	0	0	0	0	0	0	0	0	0	0	0	0	0	0	0	1	0	0	0	0	0	0	0	0	0	1	0	0	0	0	0	0	0	0	0	1	0	0	0	0	0	0	0	0	0	0	0	0	0	0	0	0	0	0	0	0	0	0	0	0	0	0	0	0	0	0	0	0	0	0	0	0	0	0	0	0	0	0	0	0	0	0	0	0	0	0	0	0	0	0	0	0	0	0	0	0	0	0	0	0	0	0	0	0	0	0	0	0	0	0	0	0	0	0	0	0	0	0	0	1	0	0	0	0
N0.HOG0002448	0	0	0	0	0	1	0	0	0	0	0	1	0	0	0	1	0	0	1	1	0	0	0	0	0	0	0	0	1	0	0	0	0	0	0	0	0	0	0	0	0	0	0	0	0	0	0	0	0	0	0	0	0	0	0	0	0	0	0	0	0	0	0	0	0	0	0	0	0	0	1	0	0	0	0	1	0	0	0	0	0	0	0	0	0	0	2	0	0	0	0	0	0	0	0	0	0	0	0	0	0	0	0	0	0	0	0	0	0	0	0	0	0	0	0	0	0	0	0	0	0	0	0	0	0	0	0	0	0	0	0	0	0	0	0	0	0	0	0	0	0	0	0	0	0	0	0	0	0	0	0	0	0	0	0	0	0	0	0	0	0	0	0	0	1	0	0	0	0	0	0	0	0	1	0	0	0	0	0	0	0	0	0	0	0	0	0	0	0	0	0	0	0	0	0	0	0	0	0	0	0	0	0	1	0	0	0	0	0	0	0	0	0	0	0	0	0	0	0	0	0	0	0	0	0	0	0	0	0	1	0	0	0	0	0	0	0	0	0	0	0	0	0	0	0	1	0	0	0	0	0	0	0	0	0	0	0	0	0	0	0	0	0	0	0	0	0	0	0	0	1	0	0	0	0	0	0	0	0	0	0	0	0	0	0	0	0	0	0	0	0	0	0	0	3	0	0	0	0	0	0	0	0	0	1	0	0	0	0	0	0	0	0	0	0	0	0	0	0	0	0	0	0	0	1	0	0	0	0	0	1	0	0	0	0	0	0	0	0	0	0	0	0	0	0	0	0	0	0	0	0	0	0	0	0	0	0	0	0	0	0	0	0	0	0	0	0	0	0	0	0	0	0	0	0	0	0	0	0	0	0	0	1	0	0	0	0	0	0	0	0	0	1	0	0	0	0	0	0	0	0	0	0	0	0	0	0	0	0	0	0	0	0	0	0	0	0	0	0	0	0	0	0	0	0	0	0	0	0	0	0	0	0	0	0	0	0	1	0	0	0	0	0	0	0	0	0	0	0	0	0	0	0	0	0	0	0	0	0	0	0	0	0	1	0	0	0	0	0	0	0	0	0	0	0	0	0	0	0	0	0	0	0	0	0	0	0	0	0	0	0	0	0	0	3	0	0	0	2	0	0	0	0	0	0	0	0	0	0	0	0	0	0	0	0	0	0	1	1	0	0	0	0	0	0	0	0	0	1	0	0	0	0	0	0	0	0	0	0	0	0	0	0	0	0	0	0	0	0	0	0	0	0	0	0	0	0	0	0	0	0	0	0	0	0	0	0	0	0	0	0	0	0	0	0	0	1	0	0	0	0	0	0	0	0	0	0	0	0	0	0	0	0	0	1	0	0	0	0	0	0	0	0	0	0	0	0	0	0	0	0	0	0	0	0	0	0	0	0	0	1	0	0	0	0	0	0	0	0	0	0	0	0	0	0	0	0	0	0	0	0	0	0	0	0	0	0	0	0	0	0	0	0	0	0	0	0	0	2	0	0	2	0	0	0	0	0	0	0	0	0	1	0	0	0	0	0	0	0	0	0	0	0	0	0	0	0	0	1	0	3	1	0	0	2	0	0	0	0	0	0	0	0	0	0	0	0	0	0	0	0	0	0	0	1	0	0	0	0	0	0	0	0	0	0	0	0	0	0	0	0	0	0	0	3	0	0	0	0	0	0	0	1	0	0	0	0	0	0	0	0	0	0	0	0	0	0	0	0	1	0	0	0	0	0	0	0	0	0	1	0	0	0	0	0	0	0	0	0	0	0	0	0	0	0	0	0	0	0	0	0	0	0	0	0	1	0	0	0	0	0	0	0	0	0	0	0	0	0	0	0	0	0	0	0	0	0	0	0	0	0	0	0	0	0	0	0	0	0	0	0	0	0	0	0	0	0	0	0	0	0	0	0	0	0	0	0	0	0	0	0	0	0	0	0	0	0	0	0	0	0	0	0	0	0	0	1	0	0	0	0	0	0	0	0	0	0	0	0	0	0	0	0	0	0	0	0	0	0	0	0	0	0	0	0	0	0	0	0	0	0	0	0	4	0	0	1	0	0	0	0	0	0	0	0	0	0	0	0	0	0	0	0	0	0	0	0	0	0	0	0	0	0	0	0	0	0	0	0	1	0	0	0	0	0	0	0	0	0	0	0	0	0	0	0	0	0	0	0	0	0	0	0	0	0	0	0	0	0	2	0	0	0	0	0	0	0	0	1	0	0	0	0	0	1	0	0	0	1	0	0	0	0	0	0	0	0	0	1	0	0	0	0	0	0	0	0	0	0	0	0	0	0	0	0	0	0	0	0	0	0	0	0	0	0	0	0	1	0	0	1	0	0	0	0	0	0	0	0	0	0	0	0	0	0	0	0	0	0	0	0	0	0	0	0	0	0	0	0	1	0	0	0	0	0	0	0	0	1	0	0	0	0	0	0	0	0	0	0	1	0	0	0	0	0	0	0	0	0	0	0	0	0	1	0	0	0	0	2	0	0	0	0	0	0	0	2	0	0	0	0	0	1	0	0	0	0	0	0	0	0	0	0	0	0	0	0	0	0	0	0	0	0	0	0	0	0	0	0	0	0	0	0	0	1	0	0	0	0	0	0	1	0	0	0	0	0	0	0	0	0	0	0	0	1	0	0	0	0	0	0	0	0	0	0	0	0	0	0	0	0	0	0	0	0	0	0	0	0	1	0	0	0	0	0	0	0	0	0	0	0	0	1	0	0	0	0	0	0	0	0	0	0	0	0	0	0	0	0	0	0	0	0	0	0	0	0	1	0	3	0	0	0	0	0	1	0	0	0	0	0	0	0	0	0	0	2	0	0	0	0	0	0	0	0	0	0	0	0	0	0	0	0	1	0	0	0	0	0	0	0	2	0	0	0	0	0	0	0	0	0	0	0	0	0	0	0	0	0	0	0	0	0	0	0	0	0	0	0	0	0	0	0	0	0	0	0	0	0	0	0	0	0	0	0	0	0	0	0	0	0	0	0	0	0	0	0	0	0	0	0	0	0	0	0	0	0	0	0	0	0	0	0	0	0	0	0	0	0	0	0	0	1	0	0	0	0	0	0	0	0	0	0	0	0	0	0	0	0	0	0	0	0	0	0	0	4	0	0	0	0	0	0	0	0	1	0	0	0	0	0	0	0	0	0	0	0	0	0	0	0	1	1	0	0	0	0	0	0	0	1	0	0	0	1	0	0	0	0	0	0	1	0	0	0	0	0	0	0	0	0	0	0	0	0	0	0	0	0	0	0	0	0	0	0	0	0	0	0	0	0	0	0	0	0	0	0	0	0	0	0	0	0	0	0	0	0	0	1	5	0	0	0	0	0	0	0	0	0	0	0	0	0	0	0	0	0	0	0	0	0	0	0	0	0	0	0	0	0	0	0	0	0	0	0	0	0	2	0	0	0	0	0	0	0	0	0	0	0	0	0	0	4	0	0	0	0	0	0	0	0	0	0	0	1	0	1	0	0	0	0	0	0	0	0	1	0	0	1	0	0	0	0	0	0	0	0	0	0	0	0	0	0	0	0	0	1	0	0	0	0	0	0	0	0	2	0	0	0	0	0	0	0	0	0	0	0	3	0	0	0	0	0	0	0	0	0	0	0	0	0	0	1	0	0	0	0	0	0	0	0	0	0	0	1	0	0	0	1	0	0	0	0	0	0	0	0	0	0	0	0	0	0	0	0	0	0	0	0	0	0	0	0	0	0	0	0	0	0	0	0	0	0	0	0	0	0	0	0	0	0	0	0	0	0	0	0	0	0	0	0	0	0	0	0	0	0	0	0	0	0	0	0	0	0	0	0	0	0	0	0	0	0	0	0	1	0	3	0	0	0	0	0	1	0	0	1	0	0	0	0	0	0	0	0	0	0	0	0	0	0	0	0	0	0	0	0	0	0	0	0	0	0	0	0	0	0	0	0	0	0	0	0	0	0	0	0	0	0	0	0	0	0	0	0	0	0	0	0	0	0	0	0	0	0	0	0	0	0	0	0	0	0	0	0	1	0	0	0	0	0	0	0	0	0	0	0	0	0	0	0	0	0	0	0	0	0	0	0	0	0	0	0	0	0	0	0	0	0	0	1	0	0	1	0	0	0	0	0	0	0	0	0	0	0	0	0	0	0	0	0	0	0	0	0	0	0	0	0	0	0	0	0	0	0	0	0	0	0	0	0	0	0	0	1	0	0	0	0	0	0	0	0	0	0	0	0	0	0	0	0	0	0	0	0	0	0	0	0	0	0	0	0	0	0	0	0	0	0	0	0	0	0	0	0	0	0	0	0	0	0	0	0	3	0	0	0	0	0	0	0	0	0	0	0	1	0	0	0	2	0	0	0	0	0	0	0	0	0	0	0	0	0	0	0	0	0	0	0	0	0	0	0	0	0	0	0	0	0	0	0	0	0	0	0	0	0	0	1	0	0	0	0	0	0	0	0	0	0	0	0	0	0	0	0	0	0	0	0	0	0	0	0	0	0	0	0	0	1	0	0	0	0	0	0	0	0	0	0	0	0	0	0	0	0	0	0	0	0	0	0	0	0	0	0	0	0	0	0	0	0	0	0	0	0	0	0	0	0	0	0	0	0	0	0	2	0	0	0	0	2	0	0	0	0	0	0	0	0	0	0	0	0	0	0	0	0	0	0	0	0	0	0	0	0	0	0	0	0	0	0	0	0	0	0	0	0	0	0	0	0	0	0	0	0	0	0	1	0	0	0	0	0	0	0	0	0	0	0	0	0	0	0	0	0	0	0	0	0	0	0	0	0	0	3	0	0	0	0	0	3	0	0	0	0	0	0	0	1	0	0	0	0	0	0	0	0	0	0	0	0	0	0	0	0	0	0	0	0	0	0	0	0	0	0	0	0	0	0	0	0	0	0	1	0	0	0	0	0	0	0	0	0	0	1	0	0	0	0	0	0	0	0	0	0	1	0	0	0	0	0	0	0	1	0	0	2	0	0	0	0	0	0	0	0	0	0	0	0	0	0	0	0	0	0	0	0	0	0	0	0	0	0	0	1	0	0	0	0	0	0	0	0	0	0	0	0	0	0	0	0	0	0	0	0	0	1	0	0	0	0	0	0	0	0	0	0	0	0	0	0	0	0	0	0	0	0	0	0	0	0	0	0	0	0	0	0	0	0	0	0	0	0	0	0	3	0	0	0	0	0	1	0	0	0	0
N0.HOG0002463	12	2	3	1	5	2	4	20	0	1	1	4	3	2	6	4	12	3	11	2	1	4	2	8	0	10	5	4	0	4	5	4	2	3	2	10	2	1	0	18	5	1	14	2	4	15	6	2	4	5	1	4	1	14	6	8	11	4	0	2	8	0	11	5	4	1	4	13	5	1	1	0	4	1	6	4	1	1	0	5	0	7	4	9	4	7	3	7	2	9	6	7	2	3	4	10	3	2	2	2	9	1	2	2	1	2	4	10	4	4	5	4	3	7	2	1	5	1	7	2	4	10	13	4	4	6	4	3	2	5	9	7	3	0	7	12	6	0	5	5	1	3	11	2	1	0	12	5	6	1	3	4	0	6	2	2	8	1	5	0	3	0	0	3	0	0	8	4	1	8	2	7	5	12	6	6	2	1	12	1	12	0	4	4	3	0	0	14	10	4	1	16	1	13	4	2	4	11	15	9	3	11	4	4	2	0	5	16	7	2	4	3	17	8	4	2	5	11	8	3	4	1	5	2	2	1	4	2	5	3	4	5	9	3	5	3	3	4	4	4	0	3	14	0	8	0	1	8	11	3	1	0	1	10	12	14	8	4	1	1	9	5	6	2	3	1	4	5	1	26	1	5	9	3	2	1	19	20	2	2	2	0	10	0	6	0	11	14	3	5	3	9	1	5	3	8	8	5	2	3	0	4	0	5	0	2	2	9	5	0	9	16	1	1	3	2	7	15	0	3	7	0	13	10	2	2	8	5	14	3	1	5	3	4	4	8	5	5	2	0	14	0	2	1	5	12	6	19	12	6	2	26	10	9	3	7	3	4	0	0	4	2	4	5	1	10	8	2	9	4	1	4	2	9	1	1	5	3	0	7	0	0	10	5	2	8	14	7	1	15	5	1	1	0	13	4	14	5	1	6	1	0	0	2	5	9	0	5	11	6	0	2	2	6	10	11	3	5	7	7	2	0	0	2	4	4	6	9	18	1	11	1	4	0	2	4	2	4	1	1	13	0	2	8	16	9	3	7	10	3	1	2	1	5	3	13	6	6	2	3	0	1	6	2	10	5	0	0	11	6	5	6	2	1	0	13	4	0	1	4	9	0	7	4	2	5	5	8	2	7	5	1	11	0	1	6	2	2	1	5	9	3	2	7	6	0	19	5	2	4	0	6	2	22	11	1	10	5	1	0	9	7	4	4	8	0	6	3	1	2	0	2	5	8	3	5	2	1	4	3	5	4	15	2	10	1	10	3	21	5	4	6	0	5	2	1	12	1	1	1	7	6	8	0	5	0	0	7	9	9	7	0	10	16	2	6	0	18	5	2	11	0	1	12	7	2	1	1	4	12	3	8	6	3	1	10	3	4	13	16	3	6	4	6	10	3	2	3	4	2	7	9	6	4	3	10	3	3	0	1	13	14	2	6	2	4	35	0	3	4	13	2	9	13	7	12	6	1	5	4	1	22	3	0	15	1	6	0	2	4	10	0	5	2	3	3	2	2	3	9	0	2	12	4	10	9	2	4	5	6	8	13	1	10	6	1	12	2	1	2	2	6	11	6	12	9	11	5	4	3	3	0	11	3	4	7	18	16	7	23	10	2	8	7	7	2	1	6	8	5	9	5	1	1	5	9	3	5	9	5	0	2	3	2	7	6	14	4	6	3	11	13	8	6	0	3	3	3	1	14	5	8	0	1	1	0	1	0	5	7	8	6	9	6	6	4	11	0	5	5	3	5	6	4	2	2	8	0	5	1	5	2	1	8	3	6	11	1	5	11	1	3	17	5	5	0	2	3	5	3	3	10	4	5	9	3	8	5	1	6	3	4	1	5	10	20	11	5	14	7	0	14	8	6	0	1	0	12	3	5	2	0	5	4	9	1	1	6	1	4	6	6	15	8	2	5	1	4	7	5	4	1	10	9	5	2	5	5	3	0	0	2	0	3	8	11	6	1	10	3	6	13	11	0	4	13	3	6	4	13	7	4	13	9	2	4	8	4	8	4	10	3	0	12	2	3	4	0	5	7	7	10	8	0	0	7	0	11	14	8	3	0	9	3	4	0	12	4	3	12	6	7	12	5	7	4	10	7	4	0	5	2	6	9	3	7	7	5	4	8	16	5	6	2	5	5	1	9	10	9	15	0	3	0	11	0	2	1	0	1	2	12	2	8	2	6	1	4	2	1	6	3	6	0	4	7	5	7	3	2	10	7	6	0	5	0	3	1	2	2	2	1	4	5	0	16	0	9	2	1	3	1	0	0	8	5	0	9	2	5	2	2	6	3	3	4	22	4	3	2	2	13	3	4	1	3	1	4	1	3	5	2	0	3	3	6	1	2	7	7	2	8	1	21	4	0	2	13	8	4	4	3	7	4	0	3	0	8	11	0	0	5	2	7	8	5	5	7	0	11	5	6	3	3	0	3	4	0	3	5	8	3	1	8	10	0	6	1	8	2	11	3	3	0	1	18	6	6	3	2	1	4	6	4	17	2	0	1	0	3	9	7	20	6	2	10	0	4	2	2	9	5	0	6	1	0	1	7	9	0	7	8	2	3	12	11	7	4	3	7	9	4	2	1	0	12	0	0	0	4	7	9	4	5	2	8	1	4	14	4	8	1	3	1	6	2	12	4	0	10	17	5	1	2	7	17	3	8	1	0	12	0	3	13	3	6	4	1	2	5	3	2	0	8	8	1	21	1	3	3	0	5	11	5	2	0	13	10	5	6	1	0	1	7	0	5	0	1	4	9	9	0	2	8	6	2	1	6	4	3	14	0	9	4	7	3	6	2	3	1	0	1	9	4	2	1	7	7	2	2	13	9	1	11	7	4	3	10	5	7	1	9	0	4	5	11	4	2	5	13	6	4	0	6	3	5	2	5	3	5	13	3	3	13	5	5	14	10	12	1	0	0	8	3	3	1	5	6	3	2	2	1	3	7	2	5	1	3	0	4	3	8	8	4	1	3	3	9	2	8	18	7	4	0	11	0	4	8	6	1	6	13	5	2	0	21	8	0	2	7	4	11	4	10	7	3	9	18	0	4	8	4	8	2	8	1	8	0	0	0	6	5	4	9	0	3	8	5	4	0	5	2	17	0	16	12	10	5	0	5	10	3	4	1	9	5	0	2	5	0	1	0	6	3	1	0	0	7	16	2	10	1	11	0	10	2	6	10	5	5	4	1	2	2	8	16	15	4	4	4	1	8	2	8	3	4	5	0	2	19	2	2	4	8	1	15	0	3	7	3	1	7	4	2	0	1	3	8	0	17	2	29	8	1	7	10	0	12	8	9	6	6	3	6	0	2	6	2	2	3	6	2	7	6	11	14	1	3	5	2	6	0	0	15	0	2	3	5	8	12	6	2	2	3	14	6	3	0	0	6	4	5	8	5	3	14	17	2	9	5	1	1	1	6	4	15	10	2	0	6	0	0	1	22	3	11	13	3	4	3	0	6	4	3	3	8	2	2	2	1	7	11	5	2	1	13	9	2	6	6	0	0	3	7	6	1	8	15	1	12	0	2	8	8	12	2	5	2	1	3	9	11	1	7	5	0	1	1	5	3	11	1	2	3	2	2	1	3	3	13	9	2	13	5	2	10	4	4	4	0	3	3	13	10	13	19	9	1	9	16	10	2	3	0	4	3	8	2	0	8	9	1	4	3	2	3	5	21	4	3	6	5	6	2	10	2	1	5	7	6	6	2	6	10	3	6	1	0	6	12	4	4	1	2	1	3	10	1	0	8	1	4	1	1	3	10	3	0	13	5	5	1	17	3	1	2	7	12	6	4	15	20	5	10	3	5	1	7	24	7	17	1	6	4	4	3	5	2	0	3	2	4	4	12	4	1	13	0	5	1	2	2	10	3	4	7	5	5	2	3	5	8	3	8	2	2	9	0	14	8	12	2	1	7	3	1	7	0	2	11	2	10	6	7	0	7	8	4	6	4	14	28	5	0	19	1	6	5	4	17	13	9	4	0	8	3	3	1	9	5	7	4	3	0	1	4	11	4	2	4	8	0	1	6	10	1	3	13	6	1	1	16	6	4	5	8	0	0	5	8	1	12	15	7	9	8	8	6	0	11	1	3	4	4	4	7	12	1	7	5	4	12	9	0	9	0	4	2	5	6	10	2	6	4	3	0	9	8	0	3	3	4	3	8	7	1	5	1	6	5	1	1	1	9	3	0	7	1	2	9	0	8	1	5	2	0	3	1	4	7	1	3	4	0	5	4	2	12	7	3	13	9	16	12	9	2	5	1	1	5	1	15	11	3	0	7	11	1	2	26	1	8	7	11	5	1	8	11	5	5	2	6	11	3	4	1	0	8	10	0	1	1	0	7	8	6	6	17	0	4	3	6	3	2	8	3	12	0	1	7	1	4	4	4	3	6	0	15	2	0	7	2	3	0	0	12	9	5	5	1	2	8	4	5	9	4	4	0	1	2	1	2	7	0	4	0	3	5	15	9	3	6	5	4	4	7	12	7	5	2	18	8	14	10	8	9	3	7	11	2	3	13	3	3	5	5	7	6	2	11	5	3	3	2	3	7	0	1	7	1	6	10	9	3	7	5	8	4	2	2	3	8	10	3	0	3	7	1	5	7	10	2	10	10	2	0	5	1	9	15	0	4	4	5	1	6	23	0	14	5	6	3	13	0	5	2	6	10	8	9	7	6	4	4	4	7	23	3	3	11	2	4	2	1	7	6	4	12	7	1	12	4	1	14	2	4	2	4	1	0	1	4	13	2	3	1	1	20	1	5	7	5	20	7	0	1	12	1	0	7	6	2	0	11	0	3	3	2	3	7	3	9	0	8	0	1	3	7	3	10	4	5	8	4	2	6	5	4	10	1	3	2	10	0	5	3	8	3	4	7	1	0	10	1	1	10	1	6	3	8	8	1	2	4	0	31	7	3	3	7	1	16	1	1	3	0	4	5	4	0	4	11	7	10	12	1	11	14	3	6	0	7	1	3	1	8	2	18	1	1	2	5	5	8	5	4	1	7	7	2	7	11	9	6	3	7	1	6	1	3	0	0	1	0	1	1	6	7	1	1	5	7	3	3	1	6	1	8	5	1	3	5	2	6	2	7	5	2	2	2	8	11	3	2	11	12	9	3	5	6	0	4	0	5	8	0	5	3	2	0	2	5	5	7	6	1	5	6	1	12	2	16	1	3	2	2	7	7	2	5	0	3	1	2	1	8
N0.HOG0002473	0	0	0	0	0	0	0	0	0	0	0	0	0	0	0	0	0	0	0	0	0	0	0	0	0	0	0	0	0	0	0	0	0	0	0	0	0	0	0	0	0	0	0	0	0	0	0	0	0	0	0	0	0	0	0	0	0	0	0	0	0	0	0	0	0	0	0	0	0	0	0	0	0	0	0	0	0	0	0	0	0	0	0	0	0	0	0	0	0	0	0	0	0	0	0	0	0	0	0	0	0	0	0	0	0	0	0	0	0	0	0	0	0	0	0	0	0	0	0	0	0	0	0	0	0	0	0	0	0	0	0	0	0	0	0	0	0	0	0	0	0	0	0	0	0	0	0	0	0	0	0	0	0	0	0	0	0	0	0	0	0	0	0	0	0	0	0	0	0	0	0	0	0	0	0	0	0	0	0	0	0	0	0	0	0	0	0	0	0	0	0	0	0	0	0	0	0	0	0	0	0	0	0	0	0	0	0	0	0	0	0	0	0	0	0	0	0	0	0	0	0	0	0	0	0	0	0	0	0	0	0	0	0	0	0	0	0	0	0	0	0	0	0	0	0	0	0	0	0	0	0	0	0	0	0	0	0	0	0	0	0	0	0	0	0	0	0	0	0	0	0	0	0	0	0	0	0	0	0	0	0	0	0	0	0	0	0	0	0	0	0	0	0	0	0	0	0	0	0	0	0	0	0	0	0	0	0	0	0	0	0	0	0	0	0	0	0	0	0	0	0	0	0	0	0	0	0	0	0	0	0	1	0	0	0	0	0	0	0	0	0	0	0	0	0	0	0	0	0	0	0	0	0	0	0	0	0	0	0	0	0	0	0	0	0	0	0	0	0	0	0	0	0	0	0	0	0	0	0	0	0	0	0	0	0	0	0	0	0	0	0	0	0	0	0	0	0	0	0	0	0	0	0	0	0	0	0	0	0	0	0	0	0	0	0	0	0	0	0	0	0	0	0	0	0	0	0	0	0	0	0	0	0	0	0	0	0	0	0	0	0	0	0	0	0	0	0	0	0	0	0	0	0	0	0	0	0	0	0	0	0	0	0	0	0	0	0	0	0	0	0	0	0	0	0	0	0	0	0	0	0	0	0	0	0	0	0	0	0	0	0	0	0	0	0	0	0	0	0	0	0	0	0	0	0	0	0	0	0	0	0	0	0	0	0	0	0	0	0	0	0	0	0	0	0	0	0	0	0	0	0	0	0	0	0	0	0	0	0	0	0	0	0	0	0	0	0	0	0	0	0	0	0	0	0	0	0	0	0	0	0	0	0	0	0	0	0	0	0	0	0	0	0	0	0	0	0	0	0	0	0	0	0	0	0	0	0	0	0	0	0	0	0	0	0	0	0	0	0	0	0	0	0	0	0	0	0	0	0	0	0	0	0	0	0	0	0	0	0	0	0	0	0	0	0	0	0	0	0	0	0	0	1	0	0	0	0	0	0	0	0	0	0	0	0	0	0	0	0	0	0	0	0	0	0	0	0	0	0	0	0	0	0	0	0	0	0	0	0	0	0	0	0	0	0	0	0	0	0	0	0	0	0	0	0	0	0	0	0	0	0	0	0	0	0	0	0	0	0	0	0	0	0	0	0	0	0	0	0	0	0	0	0	0	0	0	0	0	0	0	0	0	0	0	0	0	0	0	0	0	0	0	0	0	0	0	0	0	0	0	0	0	0	0	0	0	0	0	0	0	0	0	0	0	0	0	0	0	0	0	0	0	0	0	0	0	0	0	0	0	0	0	0	0	0	0	0	0	0	0	0	0	0	0	0	0	0	0	0	0	0	0	0	0	0	0	0	0	0	0	0	0	0	0	0	0	0	0	0	1	0	0	0	0	0	0	0	0	0	0	0	0	0	0	0	0	0	0	0	0	0	0	0	0	0	0	0	0	0	0	0	0	0	0	0	0	0	0	0	0	0	1	0	0	0	0	0	0	0	0	0	0	0	0	0	0	0	0	0	0	0	0	0	0	0	0	0	0	0	0	0	0	0	0	0	0	0	0	0	0	0	0	0	0	0	0	0	0	0	0	0	0	0	0	0	0	0	0	0	0	0	0	0	0	0	0	0	0	0	0	0	0	0	0	0	0	0	0	0	0	0	0	0	0	0	0	0	0	0	0	0	0	0	0	0	0	0	0	0	0	0	0	0	0	0	0	0	0	0	0	0	0	0	0	0	0	0	0	0	0	0	0	0	0	0	0	0	1	0	0	0	0	0	0	0	0	0	0	0	0	0	0	0	0	0	0	0	0	0	0	0	0	0	0	0	0	0	0	0	0	0	0	0	0	0	0	0	0	0	0	0	0	0	0	0	0	0	0	0	0	0	0	0	0	0	0	0	0	0	0	0	0	0	0	0	0	0	0	0	0	0	0	0	0	0	0	0	0	0	0	0	0	0	0	0	0	0	0	0	0	0	0	0	0	0	0	0	0	0	0	0	0	0	0	0	0	0	0	0	0	0	0	0	0	0	0	0	0	0	0	0	0	0	0	0	0	0	0	0	0	0	0	0	0	0	0	0	0	0	0	0	0	0	0	0	0	0	0	0	0	0	0	0	0	0	0	0	0	0	0	0	0	0	0	0	0	0	0	0	0	0	0	0	0	0	0	0	0	0	0	0	0	0	0	0	0	0	0	0	0	0	0	0	0	0	0	1	0	0	0	0	0	0	0	0	0	0	0	0	0	0	0	0	0	0	0	0	0	0	0	0	0	0	0	0	0	0	0	0	0	0	0	0	0	0	0	0	0	0	0	0	0	0	0	0	0	0	0	0	0	0	0	0	0	0	0	0	0	0	0	0	0	0	0	0	0	0	0	0	0	0	0	0	0	0	0	0	0	0	0	0	0	0	0	0	0	0	0	0	0	0	0	0	0	0	0	0	0	0	0	0	0	0	0	0	0	0	0	0	0	0	0	0	0	0	0	0	0	0	0	0	0	0	0	0	0	0	0	0	0	0	0	0	0	0	0	0	0	0	0	0	0	0	0	0	0	0	0	0	0	0	0	0	0	0	0	0	0	0	0	0	0	0	0	0	0	0	0	0	0	0	1	0	0	0	0	0	0	0	0	0	0	0	0	0	0	0	0	0	0	0	0	0	0	0	0	0	0	0	0	0	0	0	0	1	0	0	0	0	0	0	0	0	0	0	0	0	0	0	0	0	0	0	0	0	0	0	0	0	0	0	0	0	0	0	0	0	0	0	0	0	0	0	0	0	0	0	0	0	0	0	0	0	0	0	0	0	0	0	0	0	0	0	0	0	0	0	0	0	0	0	0	0	0	0	0	0	0	0	0	0	0	0	0	0	0	0	0	0	0	0	0	0	0	0	0	0	0	0	0	0	0	0	0	0	0	0	0	0	0	0	0	0	0	0	0	0	0	0	0	0	0	1	0	0	0	0	0	0	0	0	0	0	0	0	0	0	0	0	0	0	0	0	0	0	0	0	0	0	0	0	0	0	0	0	0	0	0	0	0	0	0	0	0	0	0	0	0	0	0	0	0	0	0	0	0	0	0	0	0	0	0	0	0	0	0	0	0	0	0	0	0	0	0	0	0	0	0	0	0	0	0	0	0	0	0	0	0	0	0	0	0	0	0	0	0	0	0	0	0	0	0	0	0	0	0	0	0	0	0	0	0	0	0	0	0	0	0	0	0	0	0	0	0	0	0	0	0	0	0	0	0	0	0	0	0	0	0	0	0	0	0	0	0	0	0	0	0	0	0	0	0	0	0	0	0	0	0	0	0	0	0	0	0	0	0	0	0	0	0	0	0	0	0	0	0	0	0	0	1	0	0	0	0	0	0	0	0	0	0	0	0	0	0	0	0	0	0	0	0	0	0	0	0	0	0	0	0	0	0	0	0	0	0	0	0	0	0	0	0	0	0	0	0	0	0	0	0	0	0	0	0	0	0	0	0	0	0	0	0	0	0	0	0	0	0	0	0	0	0	0	0	0	0	0	0	0	0	0	0	0	0	0	0	0	0	0	0	0	0	0	0	0	0	0	0	0	0	0	0	0	0	0	0	0	1	0	0	0	0	0	0	0	0	0	0	1	0	0	0	0	1	0	0	0	0	0	0	0	0	0	0	0	0	0	0	0	0	0	0	0	0	0	0	0	0	0	0	0	0	0	0	0	0	0	0	0	0	0	0	0	0	0	0	0	0	0	0	0	0	0	0	0	0	0	0	0	0	0	0	0	0	0	0	0	0	0	0	0	0	0	0	0	0	0	0	0	0	0	0	0	0	0	0	0	0	0	0	0	0	0	0	0	0	0	0	0	0	0	0	0	0	0	0	0	0	0	0	0	0	0	0	0	0	0	0	0	0	0	0	0	0	0	0	0	0	0	0	0	0	0	0	0	0	0	0	0	0	0	0	0	0	0	0	0	0	0	0	0	0	0	0	0	0	0	0	0	0	0	0	0	0	0	0	0	0	0	0	0	0	0	0	0	0	0	0	0	0	0	0	0	0	0	0	0	0	0	0	0	0	0	0	0	0	0	0	0	0	0	0	0	0	0	0	0	0	0	0	0	0	0	0	0	0	0	0	0	0	0	0	0	0	0	0	0	0	0	0	0	0	0	0	0	0	0	0	0	0	0	0	0	0	0	0	0	0	0	0	0	0	0	0	0	0	0	0	0	0	0	0	0	0	0	0	0	0	0	0	0	0	0	0	0	0	0	0	0	0	0	0	0	0	0	0	0	0	0	0	0	0	0	0	0	0	0	0	0	0	0	0	0	0	0	0	0	0	0	0	0	0	0	0	0	0	0	0	0	0	0	0	0	0	0	0	0	0	0	0	0	0	0	0	0	0	0	0	0	0	0	0	0	0	0	0	0	0	0	0	0	0	0	0	0	0	0	0	0	0	0	0	0	0	0	0	0	0	0	0	0	0	0	0	0	0	0	0	0	0	0	0	0	0	0	0	0	0	0	0	0	0	0	0	0	0	0	0	0	0	0	0	0	0	0	0	0	0	0	1	0	0	0	0	0	0	0	0	0	0	0	0	0	0	0	0	0	0	0	0	0	0	0	0	0	0	0	0	0	0	0	0	0	0	0	0	0	0	0	0	0	0	0	0	0	0	0	0	0	0	0	0	0	0	0	0	0	0	0	0	0	0	0	0	0	0	0	0	0	0	0	0	0	0	0	0	0	0	0	0	0	0	0	0	0	0	0	0
N0.HOG0002663	1	0	0	1	1	0	1	1	0	0	1	2	0	0	0	0	1	0	1	3	1	1	0	1	0	0	1	1	1	1	0	1	0	0	0	0	0	0	0	0	3	2	0	1	0	0	1	2	1	1	0	2	0	0	1	1	1	1	0	1	2	0	2	2	3	0	0	1	2	0	0	0	0	1	0	0	1	0	0	2	0	0	0	1	1	0	0	1	0	1	1	0	1	0	0	0	1	0	0	1	0	0	1	0	1	1	0	0	1	0	1	0	0	0	0	0	1	2	1	0	0	1	4	1	1	1	0	1	0	0	2	0	0	0	1	0	0	0	1	0	1	0	0	0	0	0	0	0	1	0	0	0	0	1	0	0	0	0	2	0	0	0	1	0	0	0	0	0	2	1	0	0	0	1	0	2	1	0	1	0	2	0	1	0	2	0	1	1	1	0	1	1	0	0	1	0	0	0	1	1	2	0	1	0	0	0	1	1	1	0	0	0	0	2	1	0	0	1	1	4	2	3	3	1	0	0	1	1	0	0	1	3	0	1	0	1	0	2	0	1	0	0	1	0	0	1	1	0	3	1	0	0	1	1	1	2	1	2	0	0	0	0	1	0	0	0	1	1	0	2	0	4	3	0	0	0	0	0	0	1	0	0	0	0	1	0	0	3	1	2	1	1	0	0	1	3	2	0	0	0	0	0	1	0	0	0	0	2	0	0	0	0	0	0	0	1	0	0	0	0	1	0	1	1	0	0	1	0	2	0	0	0	0	0	0	1	0	1	0	0	3	0	0	0	0	1	0	0	4	1	2	5	0	1	0	1	1	0	0	1	0	1	0	0	0	0	1	1	1	0	1	0	0	4	0	0	0	1	0	0	0	0	0	4	0	1	2	1	1	2	3	0	1	0	1	0	1	1	1	1	0	0	0	0	0	0	2	0	1	1	0	0	0	0	1	1	1	2	0	1	0	1	0	0	1	0	1	1	4	0	1	0	0	0	2	2	0	5	0	0	2	0	2	0	0	1	0	3	0	0	1	1	0	0	2	1	1	1	0	0	0	0	1	1	0	2	1	0	0	1	1	1	2	2	0	0	1	0	1	0	2	0	1	1	1	0	1	0	0	0	0	1	0	0	1	0	3	0	0	1	0	0	0	0	1	1	1	1	0	0	0	1	1	0	1	1	0	0	0	0	0	1	1	0	1	0	0	2	0	0	0	1	3	0	2	2	0	1	1	1	1	1	0	1	1	0	1	1	4	1	0	0	0	0	0	0	3	1	0	0	0	0	0	0	3	0	0	1	1	0	1	0	0	3	0	1	0	2	1	0	0	0	0	1	0	0	1	0	0	1	1	0	1	0	0	1	0	2	1	0	0	1	0	1	1	0	0	0	0	4	1	1	0	2	1	0	1	0	0	2	2	0	1	0	0	0	0	0	1	0	1	2	1	1	3	1	4	2	0	0	1	0	1	0	2	1	2	0	0	2	0	0	0	1	1	0	1	1	0	0	0	0	1	0	0	3	0	1	1	1	3	0	1	1	2	0	0	0	0	2	1	0	2	0	0	0	1	2	0	2	1	1	1	1	1	1	3	1	1	2	1	1	1	3	1	0	1	2	2	2	0	0	0	1	0	0	2	0	0	1	0	0	0	2	1	1	2	0	1	0	0	0	0	1	1	1	0	1	0	0	0	1	0	0	0	0	1	0	2	2	1	2	1	0	0	4	1	0	0	0	0	1	0	0	1	0	0	0	1	0	0	2	1	3	1	4	0	1	0	0	0	0	3	2	1	0	0	1	0	1	0	0	0	0	2	2	0	0	0	1	0	1	0	1	2	0	0	1	1	3	0	0	0	0	0	0	0	1	1	2	2	1	1	2	1	0	0	0	1	0	0	0	1	1	1	2	0	2	1	1	1	1	0	1	1	3	1	0	1	1	0	0	0	0	1	1	1	0	0	0	1	1	1	0	0	0	0	0	1	2	1	0	0	1	0	0	1	2	1	0	0	0	0	1	2	0	1	0	1	1	0	0	1	0	0	0	0	2	2	1	0	0	0	0	1	0	1	0	0	0	1	1	1	0	0	2	1	0	0	0	0	0	0	2	2	1	1	0	0	3	3	1	3	0	0	1	1	0	2	0	1	0	0	0	0	1	0	1	0	1	0	0	0	1	0	0	0	0	0	0	1	1	0	0	0	1	0	1	1	0	1	0	1	0	0	1	1	1	0	1	1	2	1	1	0	3	0	0	0	2	1	0	0	1	0	0	0	1	2	1	1	0	0	0	1	1	1	1	2	0	0	0	2	0	1	2	1	0	1	0	3	1	0	1	1	1	0	3	0	2	0	0	0	3	0	0	0	0	2	0	2	0	1	0	0	0	0	0	0	0	0	0	0	1	1	0	0	0	0	2	0	0	0	1	0	0	0	1	1	1	0	0	0	3	0	0	1	0	0	0	2	0	1	0	1	0	2	0	0	0	0	2	2	2	0	3	0	0	0	2	0	0	2	0	1	2	0	3	1	1	2	2	0	1	0	0	1	2	0	1	3	2	0	0	3	2	2	1	0	0	0	1	0	1	0	0	0	0	1	1	1	1	0	0	0	0	1	1	0	1	2	1	2	0	0	0	0	0	0	2	0	0	0	0	1	3	1	0	1	1	0	0	0	1	0	1	1	0	0	2	1	0	0	0	3	0	1	1	0	3	1	1	4	0	1	0	3	0	0	0	2	1	1	0	0	0	1	1	2	0	0	0	1	2	0	1	0	0	0	0	2	0	1	1	1	0	3	1	0	0	0	1	2	0	0	1	0	0	0	0	2	1	0	2	3	1	1	1	0	0	1	3	0	0	1	1	0	0	0	1	0	0	0	1	2	1	0	0	0	1	0	1	0	1	0	1	0	1	0	1	1	0	0	0	1	2	0	1	0	1	1	0	0	0	2	0	0	0	0	3	2	0	0	1	0	1	2	1	3	0	2	1	0	0	1	0	2	1	0	1	0	1	0	0	0	0	0	0	0	1	2	0	1	1	1	0	1	3	1	1	1	1	0	0	0	0	3	0	0	1	1	1	1	1	1	0	3	2	0	0	0	0	1	0	1	0	2	0	0	0	1	1	0	1	2	2	1	2	0	0	0	0	0	1	1	0	0	1	1	0	3	1	0	0	0	0	0	0	0	1	1	0	2	0	1	0	0	1	0	0	1	1	0	2	2	1	1	0	1	4	3	0	0	2	0	0	1	0	0	2	0	0	0	0	0	0	0	0	0	0	1	0	0	0	0	1	0	2	0	0	2	1	0	1	0	1	0	1	0	1	1	0	1	0	0	0	1	2	1	1	1	0	0	0	0	0	0	1	1	1	2	1	0	0	1	0	2	0	0	0	0	1	0	2	0	0	2	1	1	1	0	1	1	0	3	0	1	0	0	0	0	0	0	2	1	1	1	0	2	1	0	1	2	2	0	1	2	0	0	0	2	0	0	0	3	0	0	0	1	2	1	0	2	1	0	0	1	0	0	1	0	2	0	0	1	2	0	1	1	1	2	0	1	0	0	0	0	1	1	0	0	0	1	0	1	0	0	1	1	0	0	0	3	0	0	2	0	0	1	0	0	1	0	0	0	1	0	1	0	0	1	4	1	0	1	0	1	0	0	1	1	0	0	0	0	0	0	2	0	0	1	1	1	0	1	0	2	1	2	0	4	0	0	0	1	1	0	1	1	1	0	0	1	0	0	0	1	1	1	0	0	0	2	0	1	0	0	0	1	1	0	2	0	0	0	0	0	1	0	0	1	2	0	2	2	0	1	3	0	2	1	0	0	2	2	1	0	5	1	0	0	0	0	1	0	1	0	0	1	0	1	1	0	0	4	0	0	0	1	1	0	2	1	1	0	0	0	0	0	0	1	1	1	0	3	0	1	1	1	1	0	0	0	0	0	2	0	2	0	0	0	2	1	1	0	1	0	1	2	1	1	0	0	1	0	1	1	2	1	0	2	2	1	1	0	1	2	1	0	0	0	0	0	0	2	0	0	3	1	0	0	0	1	1	2	0	0	0	0	0	0	1	1	0	1	2	0	1	0	1	2	0	0	0	1	0	3	0	1	0	0	0	2	0	1	0	2	0	0	1	3	1	0	2	0	0	1	2	0	0	0	0	1	0	2	1	1	0	4	0	0	0	0	1	0	0	2	2	1	0	1	0	0	2	0	0	0	1	0	0	0	0	0	0	1	2	1	0	2	1	2	1	2	1	1	1	1	0	0	0	0	1	1	0	0	3	1	1	1	0	0	0	1	1	0	0	0	0	0	0	1	1	0	0	1	0	1	0	0	2	0	0	0	1	3	1	1	3	2	1	0	2	0	0	0	0	0	0	0	0	0	1	1	0	2	3	0	0	1	0	2	1	2	0	0	0	1	1	0	0	0	0	0	1	2	2	2	0	0	2	1	2	0	1	0	0	0	0	1	1	0	1	0	0	1	0	0	1	0	2	1	0	1	1	1	0	2	0	0	2	0	0	0	2	0	4	1	0	2	0	1	0	2	1	0	0	0	0	0	0	0	1	3	0	1	0	0	3	5	3	2	0	4	0	0	1	1	0	0	1	0	0	0	4	1	2	1	0	0	1	0	3	3	1	0	0	0	0	0	0	2	2	1	0	0	1	2	2	2	1	1	1	0	0	1	0	1	0	2	2	0	0	1	1	2	0	1	1	1	0	1	2	0	2	1	0	0	1	1	0	2	0	1	0	2	1	2	0	1	1	2	1	2	0	0	0	3	0	0	1	0	1	0	0	1	0	0	0	2	2	2	0	0	0	0	1	0	1	1	2	1	0	1	0	1	1	0	2	0	0	0	1	1	0	0	2	0	1	2	0	0	1	0	0	0	0	0	0	1	1	3	2	0	1	0	0	2	0	0	0	1	1	0	1	1	0	0	0	0	0	0	0	2	0	0	1	2	4	0	2	1	0	0	0	0	1	3	3	4	0	0	1	1	1	1	1	2	1	2	1	0	1	2	0	0	1	0	0	0	1	0	0	0	0	0	2	0	3	0	0	4	1	1	0	0	1	0	0	0	2	1	0	0	0	0	1	1	0	0	0	3	1	0	0	0	0	0	1	1	0	1	0	0	0	2	0	0	0	0	0	2	1	0	1	0	0	2	0	1	1	0	2	0	0	0	0	0	0	2	0	0	0	0	0	0	0
N0.HOG0002679	1	0	1	0	24	1	0	0	0	1	1	1	0	0	0	15	8	0	0	0	13	10	1	0	5	8	7	2	0	0	0	1	5	0	1	0	0	0	0	2	0	2	0	2	0	0	0	0	0	0	1	1	2	0	1	0	1	0	0	0	1	5	22	19	0	0	1	1	27	3	0	0	2	0	0	0	0	0	0	16	0	3	1	1	0	2	0	0	2	0	2	1	2	1	1	0	0	0	1	0	6	0	0	1	0	1	1	1	14	2	0	0	1	1	0	0	16	2	9	1	0	1	1	1	3	2	1	12	0	0	10	1	2	0	20	0	10	0	0	1	1	2	0	6	0	0	2	2	14	0	0	1	0	2	2	1	19	26	0	1	0	1	0	1	0	0	2	12	0	0	0	2	2	1	0	0	2	0	0	0	1	1	0	0	0	0	1	0	2	13	1	0	2	1	0	2	0	0	1	0	1	1	7	1	0	0	10	4	1	0	16	0	3	2	3	5	0	5	2	0	5	0	11	1	1	1	13	0	2	0	0	0	2	1	2	0	0	2	0	1	0	3	5	0	1	0	13	0	1	1	1	0	1	0	1	1	0	14	1	0	0	0	1	1	3	1	0	1	0	2	0	2	1	4	4	0	1	1	0	0	1	0	1	0	0	0	0	4	1	1	1	0	0	0	1	2	0	1	1	0	0	0	0	0	1	12	0	1	7	0	3	8	0	1	0	0	2	0	0	0	1	0	2	1	0	1	3	0	3	0	0	4	1	2	1	0	1	0	0	1	2	1	0	2	0	4	1	2	1	0	2	3	13	0	1	3	2	0	0	0	0	0	0	5	1	1	1	0	0	1	0	12	0	1	0	10	2	3	0	0	0	1	0	5	2	10	1	1	1	5	1	0	1	0	4	3	0	0	0	0	1	0	0	15	0	2	0	1	0	0	0	1	0	2	1	0	0	6	0	0	1	0	0	0	0	1	25	2	0	1	1	0	0	0	2	0	0	1	0	1	0	1	1	0	0	0	0	0	0	0	1	0	16	15	1	1	1	0	0	4	0	1	2	1	15	0	0	0	1	1	5	1	1	2	0	10	0	0	1	0	4	0	0	23	1	0	0	3	0	4	1	0	2	0	1	0	0	2	0	11	8	0	0	1	1	1	1	15	1	0	0	18	1	0	0	1	0	0	0	0	0	18	1	1	0	0	2	1	2	3	1	0	0	3	2	25	1	0	0	0	8	1	2	0	16	1	0	1	0	4	0	0	1	4	0	0	1	1	0	0	1	10	2	0	2	2	0	0	10	1	2	0	1	2	1	2	0	3	1	0	1	0	2	6	0	1	1	0	0	1	0	8	0	0	0	0	0	1	20	0	0	0	1	2	8	0	1	1	3	1	1	0	7	3	1	1	1	0	0	1	6	1	11	12	0	0	0	0	0	1	1	1	0	0	0	3	4	0	18	0	0	2	16	0	0	0	11	0	0	0	5	0	2	1	2	18	0	0	1	0	1	0	2	2	0	0	1	0	1	1	16	1	0	0	0	1	19	0	0	1	2	2	2	17	19	1	1	0	2	5	0	2	2	1	0	0	2	1	1	2	3	0	0	0	1	0	0	0	0	16	0	0	0	0	2	1	0	24	14	2	0	1	20	2	3	24	1	0	19	2	1	1	1	1	0	0	24	1	1	2	19	20	1	1	0	0	1	0	0	1	0	1	1	5	2	5	1	3	3	0	1	0	1	1	0	0	0	4	0	1	1	5	0	13	1	1	1	8	0	2	0	10	2	0	0	1	1	1	2	10	18	0	0	0	2	0	24	0	0	2	0	1	1	2	0	0	3	2	1	1	0	19	0	0	0	0	0	2	5	0	2	0	0	0	1	0	0	0	1	2	3	12	0	1	0	1	1	16	1	1	1	4	0	0	1	0	1	0	0	0	0	1	0	1	4	3	17	1	2	0	0	2	2	0	3	0	0	0	0	3	0	17	0	4	0	1	4	0	6	0	0	0	0	17	0	1	0	0	0	0	0	0	1	0	0	1	0	1	0	3	1	0	6	0	1	0	10	2	0	0	1	2	0	0	1	1	1	1	1	1	0	0	0	2	33	12	10	2	3	0	0	0	0	0	1	0	0	1	0	7	1	0	1	0	2	0	1	1	0	0	0	1	1	19	0	5	0	0	0	0	1	2	1	0	0	15	0	12	2	0	6	0	5	0	1	0	13	11	0	0	0	0	1	0	0	0	0	1	1	1	0	0	0	0	2	2	0	2	2	0	0	0	1	0	4	18	0	0	0	1	0	2	0	1	0	0	1	3	0	0	0	0	0	1	3	7	0	0	0	2	3	0	1	2	2	1	0	1	2	1	16	15	0	0	0	2	1	2	2	0	1	11	1	3	10	0	4	3	1	20	0	0	0	2	1	2	1	0	0	11	1	0	0	2	0	0	0	0	1	0	20	0	1	1	0	0	1	3	0	0	0	2	1	0	2	0	0	0	2	4	0	4	0	2	2	0	1	0	3	1	0	1	0	1	0	0	0	2	1	1	5	3	0	16	2	2	0	1	0	14	6	0	22	0	0	25	0	0	0	1	2	0	2	2	0	1	0	0	0	0	0	1	0	0	0	0	1	0	0	1	0	2	0	2	0	3	0	2	1	0	0	1	2	4	1	9	2	0	1	0	0	0	0	0	5	3	0	1	8	0	0	1	10	0	1	0	3	0	3	6	0	1	1	13	0	0	24	0	17	2	1	0	0	2	2	3	13	0	1	2	0	0	1	1	0	0	0	0	0	0	0	0	8	15	0	0	0	1	1	0	0	1	1	10	3	0	1	22	1	0	2	0	0	11	0	0	2	0	2	1	3	0	0	2	0	1	1	2	0	1	0	0	2	1	5	1	0	8	0	1	0	0	4	1	1	1	19	0	1	1	0	0	0	2	0	0	1	1	0	3	1	1	0	0	0	1	11	14	1	2	2	1	0	0	1	0	0	12	0	1	0	5	3	1	0	0	2	0	2	1	2	1	0	1	0	1	0	2	0	0	15	9	3	1	0	1	5	0	0	0	18	0	0	2	0	0	1	2	7	0	0	0	5	0	0	7	0	1	0	4	1	2	2	3	1	0	0	0	1	0	1	3	6	0	1	1	0	2	3	0	0	0	12	0	0	0	0	0	5	10	1	0	4	0	1	17	4	0	1	0	0	0	0	16	0	0	1	0	2	3	1	2	0	2	1	1	0	1	0	2	0	0	0	2	0	0	0	0	1	1	2	0	0	0	0	0	0	5	0	3	0	0	12	3	1	2	0	0	1	2	0	2	22	1	7	0	2	0	0	1	2	0	1	1	1	0	1	1	6	0	5	2	0	0	0	0	0	0	0	0	0	2	13	16	24	3	0	1	7	3	0	1	0	1	3	0	1	0	0	1	3	0	1	5	13	0	0	0	1	0	0	8	3	0	1	1	0	0	0	0	11	10	0	1	0	1	0	0	4	1	0	0	0	0	1	0	3	9	0	3	0	0	1	5	1	1	4	0	1	1	0	1	1	0	0	1	0	0	0	0	0	0	0	3	1	0	0	17	3	27	1	1	1	1	1	2	0	0	0	0	1	0	2	1	2	13	1	2	1	1	1	8	1	1	0	1	5	0	0	2	0	0	1	2	0	0	0	0	7	2	0	0	0	1	3	0	1	1	1	0	1	1	12	16	1	2	0	0	0	1	0	1	0	0	4	12	0	1	0	0	0	1	2	0	10	0	1	0	2	26	2	0	11	1	0	1	0	1	2	0	0	1	1	1	1	0	0	1	1	0	2	1	1	7	0	0	0	0	0	1	1	0	0	1	0	1	0	1	1	0	1	0	2	1	10	0	0	1	0	0	0	2	2	1	1	1	3	0	0	2	1	0	0	1	0	0	0	1	4	2	0	2	4	0	0	1	13	3	1	1	6	0	1	0	0	1	11	0	0	0	0	0	0	0	1	17	1	0	1	1	1	0	0	0	0	2	2	1	0	0	6	0	3	2	0	0	1	1	0	1	0	0	1	3	0	1	20	1	0	0	3	23	2	1	1	15	16	0	0	0	0	1	1	0	0	0	2	6	10	0	1	2	8	0	3	0	1	0	1	1	4	2	0	1	13	0	7	10	2	2	2	1	1	0	14	0	9	0	1	1	0	0	1	2	0	0	2	3	23	11	0	1	0	12	1	0	0	1	0	8	0	0	0	0	1	6	1	7	1	2	15	0	1	1	25	0	2	0	0	2	6	1	0	1	0	13	3	2	0	2	0	0	1	5	2	2	0	0	1	0	1	1	2	1	14	1	0	1	2	1	1	3	0	0	1	0	0	0	1	0	1	0	1	4	2	0	0	0	0	1	1	2	0	2	2	5	1	3	4	0	15	4	13	0	0	7	2	2	2	0	3	12	0	0	1	1	1	0	0	0	0	0	1	0	0	0	0	0	1	0	1	0	11	1	1	12	0	1	1	2	0	4	0	0	2	0	2	0	0	2	0	0	0	0	12	1	0	0	1	0	1	1	0	2	0	15	0	0	17	0	2	11	24	0	4	0	1	0	1	1	1	0	1	0	0	0	4	0	15	3	1	3	1	4	2	1	0	0	0	3	2	1	0	4	0	2	1	0	1	0	1	1	3	0	0	0	0	0	0	0	1	1	9	2	1	1	1	5	1	1	0	1	0	0	1	1	1	1	0	0	0	4	1	0	1	1	0	2	1	0	0	0	1	2	0	0	1	1	0	1	22	1	1	6	0	0	0	1	0	2	0	1	0	4	2	2	0	1	0	0	0	0	0	1	0	2	1	15	4	9	3	1	7	1	21	3	0	1	0	3	2	0	1	0	2	3	4	0	1	3	3	0	0	2	0	1	0	1	0	0	3	0	2	1	0	0	0	1	0	11	0	0	0	1	0	0	0	0	1	0	2	1	26	2	0	0	1	6	0	9	0	1	0	0	20	0	1	3	1	0	13	2	7	3	10	1	1	2	0	0	1	0	1	0	2	2	2	0	0	1	6	0	0	0	0	0	14	1	0	0	0	6	1	1	0	0	0	21	1	0	0	2	0	2	2	0	1	4	0	22	0	1	1	1	0	1	1	1	5	1	0	1	0	1	0	0	1	1	1	0	1	0	0	0	0	0	24	0	1	2	2	0	0	0	0	0	8	9	1	21	0	0	0	1	0	1
N0.HOG0002697	4	11	2	6	3	7	8	11	0	0	0	9	4	7	10	7	6	14	5	15	10	11	9	3	1	14	13	7	6	6	6	10	2	3	3	13	3	6	3	14	13	8	5	10	2	7	7	6	11	4	9	1	4	5	10	9	9	1	2	0	7	3	11	6	9	0	10	9	13	12	5	6	0	1	13	9	13	1	0	8	0	0	3	3	5	4	7	3	1	9	11	7	8	1	8	8	3	3	7	7	1	1	9	7	12	5	7	12	9	9	10	17	0	13	10	1	6	3	12	10	10	9	20	7	9	4	10	8	7	7	6	14	4	0	7	0	12	0	6	7	11	8	7	6	5	0	10	2	13	9	8	7	0	5	1	6	7	10	7	0	8	0	1	11	9	0	11	6	1	8	4	10	7	4	9	12	10	6	1	0	7	0	11	3	7	1	4	13	10	11	4	11	7	7	6	7	4	12	12	10	13	6	5	11	5	11	5	10	13	0	10	6	18	11	13	1	13	10	4	12	7	12	4	0	5	5	5	5	5	5	1	12	9	6	6	12	12	9	10	8	0	11	19	0	4	5	14	9	9	6	3	1	1	5	10	7	12	7	1	0	8	7	13	3	1	2	6	10	6	15	5	4	6	8	6	7	10	8	8	2	0	0	3	8	3	1	3	16	7	18	8	7	0	10	7	21	7	9	7	0	0	1	0	3	10	8	2	11	5	2	17	8	7	11	5	10	13	2	8	12	11	0	10	5	1	1	5	7	12	2	13	3	1	9	13	6	3	4	8	2	14	2	4	8	5	21	7	7	15	5	5	6	12	6	4	7	8	12	0	1	7	2	11	6	9	6	7	15	4	17	4	4	15	8	0	9	14	4	0	5	2	2	3	2	1	5	9	6	12	2	4	0	10	5	13	4	7	6	0	12	7	1	1	10	1	5	7	0	7	7	1	12	4	3	9	3	7	20	7	7	2	1	0	7	5	9	4	6	2	11	6	3	2	2	16	3	3	10	1	0	7	1	8	5	8	17	6	11	10	0	11	3	6	13	10	9	11	3	1	6	0	8	3	3	15	9	8	0	3	13	2	7	10	3	6	3	10	2	1	5	12	0	6	16	11	15	7	11	0	5	4	4	9	0	13	15	9	1	7	11	7	6	2	5	5	8	6	11	5	7	0	13	4	5	8	0	4	6	9	0	11	9	6	2	4	0	5	11	11	6	2	10	12	14	11	11	7	6	1	12	11	11	13	8	8	0	7	3	6	4	1	10	1	7	0	0	21	11	4	3	6	5	4	2	13	0	0	12	6	7	10	0	11	8	8	7	2	7	3	1	8	0	5	23	6	13	8	12	17	4	10	3	8	8	3	12	6	9	14	11	3	6	13	9	7	2	10	12	1	9	5	1	4	9	4	6	9	1	8	14	8	23	9	5	1	11	10	0	7	4	8	5	5	6	4	6	17	7	9	4	10	8	13	3	0	10	4	2	3	8	9	0	6	4	10	8	10	9	10	6	11	9	11	9	5	5	8	3	2	8	9	13	3	6	15	11	18	0	1	0	4	5	5	8	10	12	7	10	7	0	8	8	9	8	4	3	14	9	13	18	13	8	11	12	5	3	7	10	7	13	4	13	5	0	11	4	14	5	10	9	2	3	5	12	8	12	13	0	10	9	3	15	2	10	9	0	10	0	4	18	9	11	2	6	3	0	4	0	13	10	9	9	13	0	15	25	12	0	7	5	6	5	9	7	10	4	4	2	16	4	2	9	2	9	9	10	2	7	2	10	4	3	18	9	8	7	1	8	12	8	10	4	6	1	20	7	5	3	0	10	5	4	2	9	10	9	9	14	13	8	0	9	6	2	0	2	0	9	12	5	10	0	4	19	8	3	6	10	6	5	5	9	10	9	11	9	0	4	12	13	7	6	12	11	13	1	10	9	4	10	3	6	0	4	15	7	18	9	9	8	6	7	1	0	9	2	3	2	10	16	14	13	17	13	7	7	20	7	5	10	10	0	0	7	8	9	4	0	14	4	10	4	4	2	0	15	0	9	5	9	7	0	16	10	21	0	10	15	2	8	8	21	9	8	5	12	8	11	9	3	11	2	3	15	10	9	3	7	8	12	10	7	8	7	9	8	10	7	9	6	9	3	5	0	2	8	3	1	1	7	1	8	1	9	8	12	1	6	6	0	1	9	0	2	9	12	3	15	14	7	6	7	7	1	8	4	11	4	0	0	5	3	8	10	12	11	1	5	7	11	4	6	0	12	6	5	0	13	12	7	9	4	1	12	2	18	17	12	6	6	1	14	10	2	9	12	2	3	3	0	7	4	0	6	5	6	9	13	8	12	5	12	6	9	5	3	5	7	19	8	14	5	0	5	0	11	7	15	3	0	5	12	6	17	5	1	14	16	7	15	6	9	5	11	0	13	10	0	6	5	16	0	1	13	9	1	4	2	4	12	14	1	10	6	1	15	9	16	3	2	1	15	13	3	4	6	2	10	7	13	8	4	12	6	1	7	17	9	11	6	14	11	6	4	4	2	4	8	6	2	22	5	5	10	9	18	3	12	8	9	13	9	7	9	2	14	0	1	3	11	7	3	5	5	3	17	11	6	7	9	6	10	1	4	8	3	10	2	3	6	3	14	2	12	6	7	11	6	7	7	5	6	4	16	8	0	12	2	1	7	1	1	0	7	6	12	8	7	8	12	1	12	14	3	13	3	8	8	15	7	6	9	9	7	10	5	4	2	5	7	10	1	1	15	7	6	4	5	9	7	23	0	7	1	15	7	12	8	6	6	2	6	4	5	0	4	2	9	7	0	13	4	2	11	19	11	5	7	8	5	10	11	9	11	6	2	4	8	9	25	7	0	1	10	3	5	3	5	3	10	4	7	11	12	4	5	6	4	6	15	0	0	18	7	7	3	3	3	5	5	6	1	5	12	6	12	8	10	0	13	5	9	4	6	6	13	23	9	6	9	11	6	13	0	3	1	12	15	10	14	7	15	15	1	0	10	12	6	0	4	13	5	2	10	12	5	14	27	7	10	5	5	6	12	9	5	18	0	0	3	14	8	2	12	1	5	13	12	4	0	3	9	18	5	5	13	6	13	4	11	9	14	10	0	6	12	6	9	10	0	5	7	13	9	8	9	5	8	7	1	9	5	8	0	13	2	3	5	11	10	13	3	10	0	10	14	24	11	7	4	8	9	4	11	8	2	3	4	5	11	7	7	11	11	7	16	5	9	6	11	0	7	0	2	0	2	0	2	3	9	4	8	14	0	7	4	0	5	1	5	11	7	14	10	1	11	5	1	6	5	3	11	14	6	9	5	11	8	6	10	12	0	7	13	1	5	5	11	5	9	12	6	6	6	2	5	9	0	1	3	2	11	10	21	10	21	2	7	9	7	2	8	10	5	13	7	17	4	8	4	2	0	1	10	13	4	2	10	8	2	4	12	10	6	1	7	9	2	13	6	15	9	5	2	6	12	8	1	6	4	8	7	4	3	4	6	8	2	8	10	0	6	5	1	6	11	5	9	6	10	6	12	0	8	14	7	2	4	7	7	12	10	4	9	7	12	3	10	6	13	11	6	3	6	7	6	7	7	6	1	2	2	4	4	19	9	5	7	6	23	14	10	7	6	7	10	20	3	1	4	9	1	4	11	2	3	8	14	5	13	5	5	3	4	10	3	1	1	8	5	9	7	10	8	6	5	0	9	13	4	7	6	5	4	3	6	2	5	0	10	5	12	3	2	4	12	1	0	7	14	8	3	5	5	0	0	11	16	1	3	12	13	6	8	2	2	2	10	3	9	20	6	6	4	13	11	3	13	9	1	1	9	5	8	12	5	7	4	7	8	10	5	9	8	3	10	10	9	5	3	5	17	4	20	6	0	4	0	7	7	8	9	5	4	10	1	3	2	0	7	13	9	2	4	7	6	8	15	5	10	5	12	6	8	7	8	9	5	7	5	16	3	3	0	3	9	4	2	5	13	12	7	11	0	14	11	14	6	3	6	2	4	10	7	13	6	6	18	16	8	2	4	18	10	15	8	4	1	7	14	2	13	13	8	7	7	11	9	0	8	8	7	12	6	10	4	11	0	15	0	6	14	13	4	12	0	9	4	2	15	11	2	4	15	6	2	9	8	2	6	3	7	2	13	9	4	16	0	10	3	8	3	7	6	0	0	9	7	5	3	7	9	2	11	7	1	3	11	2	1	4	9	13	2	9	6	2	13	5	5	12	8	5	10	14	6	9	9	2	7	1	6	21	6	1	15	8	2	10	9	0	9	7	10	11	9	6	5	9	11	6	10	9	9	9	10	2	8	3	13	8	1	1	7	5	4	3	14	8	3	4	18	12	4	13	10	9	2	7	4	1	14	11	10	7	7	6	22	1	1	9	13	6	0	0	9	7	13	0	3	2	9	0	3	7	8	5	2	2	3	6	15	7	14	2	5	4	11	8	10	11	8	7	7	9	15	11	11	4	9	8	6	16	0	12	8	13	10	10	5	15	7	3	12	6	11	8	9	7	17	10	8	5	8	5	16	0	6	0	0	9	11	17	4	5	8	1	5	18	10	10	13	14	3	0	3	2	3	5	15	10	1	8	8	5	6	5	5	12	10	11	14	9	4	12	8	8	1	11	4	6	12	9	0	4	13	14	13	16	2	4	7	8	5	9	8	7	5	0	7	4	10	4	1	11	7	6	20	6	2	10	1	10	6	9	6	10	1	13	0	2	14	9	0	13	12	10	9	6	11	13	6	10	5	0	7	8	8	2	8	10	1	0	7	8	6	7	11	5	10	10	0	0	7	0	1	9	8	15	15	6	7	2	7	5	5	2	7	7	6	0	6	6	0	18	5	10	12	13	1	7	13	9	1	0	2	10	5	13	3	12	3	1	4	1	10	5	2	0	20	9	6	5	2	12	1	5	10	9	1	3	8	17	2	17	10	9	2	3	12	3	7	3	17	4	11	6	11	4	8	10	11	3	15	5	4	7	9	6	8	7	10	7	0	7	14	4	5	11	1	3	4	0	5	0	5	16	16	0	0	13	7	5	5	3	12	6	9	9	4	8	2	7	3	12	10	11	0	9	4	6	6	6	12	5	6	8	12	5	4	4	7	0	14	13	2	8	7	5	4	8	2	7	9	3	0	4	4	7	15	8	8	0	2	1	6	4	10	3	12	0	7	6	5	1	8
N0.HOG0002701	0	0	1	0	1	0	0	1	0	0	0	1	0	0	0	0	0	0	0	1	0	0	1	0	0	0	0	2	0	0	0	0	0	1	0	1	1	0	1	2	0	0	0	0	0	0	0	1	0	0	0	0	0	1	0	2	0	0	0	0	0	0	1	0	1	0	2	1	0	1	0	0	2	0	1	0	0	0	1	2	0	0	1	0	1	0	0	1	0	0	0	0	1	0	0	0	0	0	0	0	0	0	1	0	1	0	1	1	0	0	1	0	0	1	0	0	0	0	0	1	1	0	0	0	0	0	2	0	1	0	0	1	0	0	0	1	1	1	0	0	1	2	0	0	1	0	1	0	0	0	0	0	0	0	1	0	0	0	1	1	1	0	0	0	1	0	0	0	0	0	0	0	1	0	1	4	0	0	0	0	0	0	1	0	1	1	0	0	2	0	0	2	1	0	0	1	0	0	0	0	1	2	0	0	0	1	0	1	0	0	0	1	1	0	1	0	1	0	0	0	0	1	0	0	0	0	0	0	0	1	0	0	2	0	1	2	2	1	0	1	0	1	1	0	1	1	0	1	0	0	0	0	0	0	0	1	0	0	0	0	0	0	0	0	0	1	0	0	1	1	0	0	0	0	0	0	0	0	3	0	0	0	2	0	0	0	2	1	0	2	2	0	0	0	0	1	0	0	0	0	0	1	0	0	0	0	0	0	0	0	0	0	0	0	0	0	1	0	1	0	0	0	0	0	1	0	0	2	3	1	0	0	0	0	0	2	0	0	2	1	0	0	0	2	0	1	0	1	0	1	1	0	1	0	0	0	2	2	0	0	1	2	1	0	0	0	0	0	0	1	0	0	0	0	0	1	0	1	0	1	0	0	0	0	1	0	1	0	0	1	0	1	0	0	0	0	0	0	1	2	0	0	0	0	0	0	1	0	0	0	0	0	0	1	1	0	0	0	1	0	0	0	0	0	0	0	1	0	1	0	0	2	0	0	0	1	1	0	0	0	0	0	0	0	0	0	0	0	0	0	0	0	1	0	0	0	0	0	0	0	0	0	0	0	0	2	0	0	0	0	1	1	0	1	0	0	1	0	0	0	0	0	0	0	1	0	0	0	0	0	0	1	1	0	0	0	0	0	1	0	0	0	0	0	0	0	0	1	0	2	0	0	1	1	0	0	1	0	1	0	0	1	0	1	0	0	0	1	0	1	0	0	1	2	0	0	0	0	1	0	1	1	0	0	0	0	0	0	1	0	0	0	0	0	0	0	0	0	0	0	0	0	0	0	0	0	0	1	0	0	1	0	1	0	0	3	0	0	0	0	1	0	0	0	0	0	0	0	0	1	0	0	0	0	0	0	0	1	0	0	0	2	1	2	0	1	0	0	1	0	0	0	0	0	0	0	0	0	1	1	2	1	0	0	0	0	0	0	2	1	1	0	0	1	2	0	1	0	0	1	0	0	3	0	0	0	0	0	0	1	0	0	0	1	1	1	3	3	0	0	0	0	0	0	1	1	0	1	0	1	0	0	0	0	3	1	1	0	0	0	0	0	1	0	1	1	0	1	0	0	0	0	1	2	0	0	0	1	0	0	1	2	2	0	0	0	0	1	1	1	0	1	0	0	0	1	0	0	0	0	0	0	0	0	1	0	1	0	1	1	1	0	0	1	0	0	0	2	0	0	2	0	0	0	0	0	0	0	0	0	0	0	0	0	1	1	1	1	1	0	1	1	1	0	0	0	0	0	0	0	1	0	0	0	0	4	1	0	1	2	0	0	0	0	0	0	0	0	1	0	0	0	0	0	1	1	0	0	0	0	1	0	1	0	1	0	0	0	0	0	0	1	0	1	0	0	0	1	0	0	0	0	1	0	0	0	0	0	1	0	0	0	0	1	0	1	0	0	1	0	0	0	0	1	0	0	1	1	1	1	0	1	0	0	2	0	0	0	0	0	0	1	0	0	1	1	0	0	0	3	0	1	0	0	0	2	0	1	0	0	0	0	0	0	0	0	0	0	0	0	0	2	0	0	0	1	0	1	0	0	0	0	1	0	0	0	1	0	0	0	0	1	0	0	0	2	1	0	0	0	1	0	0	0	1	1	1	0	0	0	2	1	0	0	0	0	0	0	1	0	0	1	0	0	0	0	2	1	0	0	0	0	0	1	1	0	0	0	1	0	0	1	1	0	3	0	1	1	1	0	1	0	1	0	1	0	0	0	0	0	1	0	0	2	2	0	0	0	1	0	0	0	0	1	0	0	0	2	0	0	0	0	0	0	1	0	1	0	0	1	1	0	0	1	0	0	1	0	0	0	0	0	0	0	0	0	1	0	0	1	0	0	0	2	0	0	0	2	0	1	0	0	1	0	0	0	0	0	0	0	0	0	0	0	0	0	0	2	0	2	1	1	2	1	0	2	0	0	0	1	0	0	0	0	1	0	0	1	0	0	1	0	0	1	0	0	0	0	0	0	1	1	0	1	0	0	1	0	1	0	0	1	0	0	0	1	2	0	0	1	0	1	3	0	0	0	0	1	0	0	1	0	0	0	0	2	1	0	0	1	0	1	1	0	0	0	0	0	0	1	1	0	0	0	0	0	0	1	1	2	1	0	2	0	2	3	0	0	0	0	0	1	0	2	1	0	0	0	0	0	0	1	0	1	0	0	1	1	1	0	0	0	0	0	0	0	1	1	1	0	0	0	1	0	0	0	3	1	0	1	0	1	0	1	0	0	0	1	0	0	0	0	0	2	0	0	0	1	0	0	2	0	1	0	0	0	1	0	0	1	1	0	2	1	0	0	0	1	0	0	1	0	0	0	1	0	1	0	1	1	3	1	1	0	0	0	0	0	2	1	1	0	0	0	0	1	0	2	0	2	1	0	0	0	0	0	1	0	0	0	0	0	2	0	1	0	0	0	0	0	0	0	0	2	0	0	1	0	0	1	0	0	0	2	0	1	0	0	2	0	1	0	0	0	0	0	2	2	0	0	1	0	0	0	0	0	0	0	0	0	0	0	0	0	1	0	0	0	2	1	0	0	0	0	0	1	1	0	0	0	0	0	1	0	0	0	2	3	0	0	1	1	1	0	0	0	0	0	1	0	0	1	1	0	0	0	0	1	1	0	1	0	2	0	0	0	2	0	0	1	0	0	0	0	0	0	1	2	3	0	2	0	0	0	3	0	1	0	1	0	1	2	0	1	2	0	0	0	1	0	2	1	0	0	0	0	0	0	0	1	0	0	0	0	0	0	0	1	0	0	1	1	2	1	2	0	1	0	0	0	2	0	0	0	0	0	0	0	0	0	0	1	0	0	1	0	0	1	0	1	1	0	1	2	0	0	0	0	0	0	0	1	0	1	0	1	0	0	0	0	1	0	2	1	1	1	0	1	0	0	1	1	2	0	1	0	1	0	1	0	0	0	0	1	1	0	0	0	0	0	2	0	0	0	2	1	0	1	2	0	0	0	1	0	0	0	0	0	1	0	0	0	1	1	1	0	0	1	0	0	0	0	1	0	0	2	1	0	0	2	1	0	0	0	1	0	0	0	0	0	0	0	0	2	1	1	0	1	0	0	0	1	0	0	2	1	0	0	0	0	0	0	0	2	0	2	0	1	0	2	1	0	0	1	1	2	3	0	0	0	1	0	0	0	1	0	0	1	0	0	1	1	0	1	0	0	0	0	0	0	0	0	1	0	0	2	0	0	1	1	0	1	0	1	0	0	0	0	0	2	1	0	0	0	0	0	0	0	0	0	2	0	1	0	0	0	0	1	0	0	1	2	1	2	0	0	0	0	0	0	1	0	0	0	1	1	0	0	0	0	0	0	0	0	0	0	0	1	0	0	0	1	0	1	0	1	2	0	0	0	1	3	0	0	2	0	0	0	0	0	0	0	0	0	0	0	1	0	1	0	0	0	1	0	0	0	0	1	0	0	0	0	0	0	0	1	0	0	1	1	0	1	0	0	1	0	0	1	2	1	1	0	1	0	0	0	0	1	0	0	0	0	0	1	0	1	0	1	0	0	0	0	1	0	1	1	0	0	0	0	0	0	2	0	0	0	0	0	0	0	0	0	0	5	0	0	2	0	0	0	1	2	1	3	0	0	2	0	0	0	1	0	0	0	0	0	0	2	0	0	0	0	0	0	0	1	2	0	0	1	0	0	0	0	0	0	3	1	0	0	0	0	0	1	1	0	0	0	1	0	1	0	0	0	0	1	0	0	1	0	1	0	1	1	0	0	0	0	0	2	0	0	1	1	0	0	1	0	0	2	0	0	2	0	0	1	1	0	0	3	0	0	2	0	0	0	0	1	1	0	0	0	0	1	0	0	0	0	4	1	0	1	0	0	0	0	0	0	1	0	0	0	0	1	0	2	0	0	0	1	0	0	1	0	0	0	1	0	0	0	0	0	0	0	1	4	0	0	2	1	0	3	0	0	0	0	0	0	0	0	1	0	0	1	0	0	0	1	0	0	0	0	1	0	1	0	0	1	0	0	0	1	0	2	0	1	0	0	0	0	3	1	0	0	1	0	0	1	0	0	0	0	0	0	0	0	0	1	0	0	2	4	0	2	0	1	0	0	0	0	0	0	1	1	0	0	0	0	1	0	0	0	0	1	1	1	0	1	0	1	0	0	0	0	0	1	2	1	2	0	1	0	0	1	0	1	0	1	1	0	0	1	0	1	2	0	0	1	0	1	1	0	0	1	0	0	0	0	1	0	0	1	0	0	0	1	0	0	0	0	0	1	1	0	0	1	2	1	0	0	0	0	1	0	0	0	1	1	0	0	0	0	0	0	0	2	0	0	0	1	0	1	0	0	1	0	0	1	1	0	0	1	0	0	1	0	1	1	0	0	0	0	0	0	0	0	1	0	2	0	0	0	0	0	1	0	0	1	0	1	1	0	1	1	2	0	1	1	0	0	0	0	1	1	0	1	0	1	2	0	0	0	0	1	0	1	0	0	0	0	0	0	0	0	1	0	0	0	0	2	0	0	1	0	0	1	0	0	0	0	0	0	0	0	0	0	0	0	0	0	0	1	1	0	0	2	0	0	1	1	0	0	0	1	0	0	1	0	0	0	1	3	0	1	0	0	0	0	1	0	0	1	0	1	0	0	0	0	2	0	0	0	1	1	1	0	0	0	0	0	0	5	0	1	1	0	0	0	0	0	0	0	0	0	0	0
N0.HOG0002708	2	2	1	1	3	2	0	3	0	0	0	4	1	2	1	1	1	4	2	2	3	2	2	6	0	3	5	4	3	4	1	2	0	1	1	5	1	2	1	3	2	3	0	1	0	4	1	4	3	0	3	2	3	0	1	2	0	0	0	0	4	0	2	4	2	0	8	3	7	0	3	3	4	0	4	1	5	0	0	4	0	0	1	3	4	2	2	2	0	4	1	2	1	0	2	2	0	0	1	0	2	0	3	3	3	2	1	1	1	4	4	3	0	2	4	0	2	4	1	3	3	2	2	1	1	3	3	1	5	2	5	4	1	0	5	1	6	1	2	1	5	2	3	3	2	0	3	0	1	1	1	4	1	3	1	1	2	1	2	0	0	3	0	0	0	0	7	1	0	6	1	4	3	3	5	3	1	0	5	0	3	0	4	0	2	1	3	2	6	2	3	4	1	2	3	4	0	3	5	5	5	2	1	4	2	2	1	3	2	0	0	2	3	5	4	3	1	3	2	4	2	4	3	0	3	1	1	1	3	3	1	5	0	3	2	2	2	0	3	2	2	3	4	0	5	1	2	3	3	8	0	0	1	2	2	4	0	1	0	0	5	1	2	0	0	0	2	5	1	3	2	2	2	5	2	1	4	6	1	2	0	0	4	1	4	0	3	6	2	5	4	1	0	6	3	2	2	2	2	1	0	1	0	0	4	0	1	0	1	1	3	3	1	1	3	1	1	2	0	4	5	1	4	2	1	1	1	3	5	0	6	0	0	2	9	1	1	0	3	1	4	1	0	3	2	3	0	4	8	5	1	2	5	2	1	2	3	3	0	1	1	0	3	2	0	3	1	3	1	1	4	3	3	3	0	3	8	2	0	4	1	2	6	2	0	3	3	1	5	3	6	1	3	1	7	1	2	1	1	1	1	0	0	0	1	5	2	1	2	2	0	2	1	5	3	3	3	4	0	1	0	1	1	2	1	5	3	6	4	1	2	2	1	0	5	3	1	7	1	0	2	1	2	2	1	3	2	3	6	1	3	0	3	1	3	1	1	1	0	2	0	1	4	0	1	1	2	0	2	3	1	2	5	6	2	2	6	0	0	2	6	0	4	1	3	3	1	1	1	0	3	4	2	1	1	4	3	0	4	1	6	1	1	2	1	0	2	2	2	6	0	5	3	2	2	1	4	1	4	0	1	4	1	1	5	0	2	2	6	1	1	4	3	2	5	0	3	2	0	3	1	2	2	2	4	0	3	1	4	1	0	1	0	4	1	0	3	1	2	0	4	2	0	0	2	0	1	3	2	2	5	0	5	2	4	2	1	4	2	1	4	0	3	2	2	3	8	2	0	1	2	1	1	4	0	1	5	0	3	4	1	1	6	2	3	2	0	3	0	4	3	0	2	2	5	1	4	1	1	2	1	6	2	0	1	4	7	0	2	3	2	2	2	0	5	3	3	1	1	3	1	3	7	1	1	1	3	0	1	5	4	0	1	2	3	2	3	2	4	3	3	0	3	2	1	0	5	0	0	2	3	2	4	2	8	2	2	1	0	1	0	2	2	2	1	5	4	6	2	1	3	4	3	2	4	2	2	0	3	3	4	3	4	5	2	1	1	7	0	3	1	2	1	0	4	3	5	4	4	0	0	1	0	6	9	2	3	0	4	1	2	4	1	1	3	1	8	0	3	7	1	2	1	0	0	0	0	0	2	6	4	3	3	2	3	6	1	1	2	2	1	2	1	0	1	1	0	0	5	2	3	2	0	4	2	7	2	1	6	3	1	4	7	3	1	0	0	3	3	3	3	5	2	1	8	4	1	0	0	5	1	1	1	3	3	3	5	3	1	1	1	4	3	0	0	0	0	3	2	1	2	0	1	5	3	1	3	4	6	3	0	5	4	2	2	3	0	3	3	0	2	4	4	6	3	2	4	5	0	3	0	2	3	0	6	6	0	2	5	5	2	2	4	0	2	1	2	3	4	7	4	2	4	9	2	4	4	2	0	0	1	0	0	7	6	2	6	0	2	2	3	2	1	0	0	2	0	4	2	6	2	0	1	2	5	1	3	5	0	1	4	5	0	2	7	3	1	2	3	0	2	4	2	4	3	4	3	0	1	1	9	6	2	0	1	3	4	1	2	2	2	6	1	0	3	2	3	0	0	1	0	1	2	0	3	2	0	1	1	0	0	1	3	1	5	0	1	2	3	1	3	2	0	0	6	1	1	0	0	0	1	0	2	2	4	3	1	2	2	3	2	4	0	2	1	4	0	1	4	0	3	0	0	2	1	2	3	3	1	2	1	3	4	0	2	1	2	0	0	2	1	2	0	3	3	3	0	4	1	5	6	5	2	2	1	4	0	1	4	2	0	1	0	0	0	4	1	2	5	0	0	3	3	0	5	1	2	3	0	2	1	2	3	2	1	2	2	0	1	2	3	0	0	1	2	0	3	1	1	3	1	2	3	3	1	3	3	4	2	0	1	3	3	1	1	3	0	2	1	0	6	0	6	5	0	2	2	3	3	1	0	3	3	8	0	0	0	8	0	2	8	0	3	1	5	4	4	5	1	5	6	3	2	1	1	3	0	1	2	1	5	3	4	0	1	1	4	1	0	0	3	2	2	2	3	1	4	2	0	5	4	2	0	1	1	2	2	6	3	1	0	1	5	2	1	1	3	1	2	3	0	1	0	3	1	4	6	3	0	3	2	3	5	0	2	2	12	2	5	2	4	5	4	3	1	3	2	3	3	2	2	2	0	1	3	1	2	1	2	6	6	2	3	1	1	4	2	1	2	2	0	4	2	5	0	0	1	3	6	1	6	1	5	2	4	2	4	2	6	2	2	4	2	4	1	2	0	0	4	4	2	2	0	5	1	1	0	1	0	2	3	3	3	7	1	2	5	2	3	8	0	0	5	8	0	3	1	1	2	4	3	0	0	3	6	5	2	5	0	4	0	5	1	5	1	2	1	0	0	5	6	2	2	0	2	0	7	4	3	4	2	5	3	1	0	3	1	1	1	6	2	2	2	5	5	4	6	6	2	4	3	3	4	2	2	5	3	0	1	1	4	3	0	2	0	0	4	6	0	0	3	1	3	1	2	4	1	1	2	2	2	2	4	0	1	7	2	3	6	0	4	3	8	1	3	5	4	3	6	1	0	0	3	1	6	0	6	2	4	5	2	0	4	0	5	0	1	3	1	2	2	2	2	3	4	0	4	0	1	3	3	2	1	2	5	5	4	0	3	4	0	1	3	0	0	1	0	2	0	3	1	0	0	0	1	1	0	4	4	0	5	3	2	7	1	6	2	1	2	2	2	5	1	1	5	3	1	5	2	6	2	0	3	2	1	1	0	3	0	1	4	4	2	2	2	7	4	1	0	3	5	6	2	2	1	13	2	7	1	3	0	3	2	2	3	4	0	1	1	4	0	1	0	4	4	0	3	1	5	2	0	1	5	2	1	3	1	0	0	4	4	3	0	1	4	4	2	0	0	0	0	3	0	2	3	0	6	3	6	2	0	2	3	0	3	7	0	0	0	2	1	5	0	1	3	2	0	1	5	1	3	1	4	2	4	4	1	2	2	1	3	2	3	2	2	2	0	2	2	1	0	2	4	2	5	2	2	2	1	4	0	2	0	2	1	3	3	0	0	9	3	0	0	0	2	4	0	1	2	4	3	2	2	3	3	0	1	1	2	4	6	1	1	4	4	2	0	4	3	2	1	5	0	2	0	2	1	3	0	2	1	4	1	0	0	2	1	0	4	3	3	2	4	1	0	0	1	6	1	1	3	4	2	3	0	2	0	1	4	2	8	3	0	1	3	4	2	0	4	1	0	0	1	0	3	4	1	4	2	4	5	3	3	1	7	4	2	0	2	1	5	7	2	4	2	0	0	0	3	5	3	2	1	2	5	1	0	1	1	2	3	1	0	7	3	3	2	6	4	3	3	2	2	0	0	4	2	5	2	4	2	4	0	0	1	6	0	1	2	2	2	1	2	2	3	3	4	2	1	2	2	0	2	3	3	0	4	10	3	1	0	3	3	3	6	2	0	0	8	3	0	2	5	3	2	6	3	1	0	4	1	2	3	2	2	5	6	0	3	0	5	4	5	1	3	0	2	0	1	2	2	0	2	8	2	0	5	1	0	4	1	1	1	1	1	3	0	0	2	3	2	0	1	5	0	1	1	5	1	2	9	4	0	3	3	0	0	4	2	3	3	5	5	0	4	2	1	3	1	4	1	4	1	1	5	0	4	1	0	3	1	0	2	3	0	0	7	3	5	2	2	2	6	2	4	3	2	0	2	3	2	4	2	2	1	1	1	1	2	0	2	0	0	1	0	2	2	3	1	2	2	4	1	0	5	5	5	1	1	2	2	2	2	0	2	2	1	5	1	1	3	1	3	0	0	5	2	6	0	1	0	2	2	0	1	2	1	1	2	4	0	1	2	2	2	2	6	5	2	3	1	2	2	3	4	3	6	1	2	4	2	4	5	2	2	1	7	2	5	6	2	1	1	2	4	2	4	2	3	4	2	3	2	4	1	0	0	1	3	0	6	1	2	1	1	4	2	1	3	0	1	6	5	0	0	1	2	1	1	4	4	2	7	3	0	1	2	1	4	3	3	2	2	0	2	2	2	0	2	6	1	3	9	0	2	4	0	1	2	1	3	2	3	6	2	6	3	2	0	1	0	1	2	1	4	1	3	7	1	2	2	0	2	6	4	1	2	2	2	0	0	1	2	1	2	7	3	3	3	2	0	3	3	2	1	3	5	1	1	1	2	1	0	7	1	1	4	5	5	3	2	1	0	3	0	0	2	3	3	2	3	7	2	1	2	3	1	2	5	3	0	2	4	0	7	0	1	2	4	1	0	1	5	0	0	3	3	4	4	2	6	1	0	2	1	5	2	1	0	1	4	2	0	0	8	0	1	1	3	1	3	1	4	0	1	4	4	1	0	0	0	2	2	4	1	2	3	5	0	1	1	4	2	7	2	5	0	5	1	5	4	2	2	0	6	4	1	2	2	1	0	1	0	0	0	1	2	3	0	0	2	0	4	2	0	2	4	5	1	6	4	2	1	4	1	5	5	0	6	0	2	3	0	2	0	9	2	2	1	3	0	2	0	5	4	0	3	5	0	2	4	5	3	1	5	0	2	2	4	8	2	3	0	2	0	1	3	6	3	0	0	3	4	2	0	3
N0.HOG0002716	16	34	19	11	18	12	25	16	1	6	4	30	12	23	17	29	17	19	14	22	31	20	23	21	9	31	24	19	22	28	21	21	11	5	6	27	19	16	13	22	29	14	8	15	5	5	21	23	22	7	14	17	12	15	26	27	8	6	1	3	18	11	27	17	17	1	37	24	15	18	26	13	13	12	28	16	24	1	2	34	0	6	10	12	18	8	25	15	6	29	23	23	33	2	12	18	13	4	17	18	13	3	22	13	32	14	20	24	22	18	32	23	2	24	21	1	17	19	14	18	17	32	36	12	13	20	16	23	25	15	27	30	20	1	28	11	19	0	31	12	20	23	10	16	23	0	20	11	28	27	20	15	7	9	6	21	21	22	13	1	10	0	3	12	15	2	28	26	6	16	10	25	13	7	33	17	13	12	19	6	22	3	21	6	16	10	23	24	21	16	21	16	28	19	11	20	6	23	24	25	22	28	26	20	25	24	18	30	31	0	22	11	22	22	25	11	21	35	15	17	23	24	24	5	11	15	6	17	17	20	17	26	18	18	11	25	16	12	24	28	7	12	24	0	16	15	25	21	16	23	15	3	7	13	16	39	32	27	2	0	15	24	14	21	3	4	17	33	15	27	10	27	14	24	10	16	28	15	16	11	3	1	20	7	22	1	23	40	21	32	34	23	1	20	19	17	34	26	19	5	6	8	7	6	26	18	3	18	8	3	23	33	13	18	19	29	23	10	19	25	26	2	20	23	8	2	18	19	29	16	30	7	8	23	27	26	6	15	22	5	36	9	11	11	11	40	25	22	23	20	19	24	24	13	16	29	20	22	2	13	19	10	31	16	18	23	23	18	17	29	8	21	28	23	1	21	22	24	0	11	6	14	10	11	5	24	14	18	26	15	17	8	29	11	31	18	17	19	8	23	25	14	5	10	5	24	28	12	16	20	4	19	17	13	20	13	18	24	18	9	1	0	0	17	11	26	24	26	19	20	27	13	13	2	32	24	13	25	5	0	17	7	30	21	19	29	18	29	20	7	15	25	29	28	19	14	23	20	2	26	0	22	18	4	29	28	24	0	10	26	10	32	18	12	22	24	24	0	1	12	18	5	19	31	21	24	26	30	0	19	15	15	20	2	30	23	23	2	19	22	22	15	16	13	28	22	18	21	15	17	0	28	27	10	23	11	23	17	19	0	20	18	17	6	20	0	26	11	25	19	1	37	13	22	22	12	15	17	11	29	31	23	38	32	18	1	24	20	18	10	6	29	2	15	4	1	30	11	6	4	17	14	13	7	29	2	1	34	22	20	19	2	28	22	26	18	1	35	4	2	17	1	21	19	16	33	23	31	14	22	20	24	12	12	10	16	13	21	32	17	3	14	26	20	15	5	22	19	9	30	20	11	9	26	7	17	12	2	13	15	20	31	14	16	5	19	18	1	28	14	30	20	17	18	26	20	38	17	24	17	18	26	15	5	11	27	19	1	8	23	40	0	19	15	21	25	22	22	21	22	21	14	12	21	15	10	28	4	10	18	21	13	15	24	37	31	31	8	2	5	21	12	17	27	29	27	15	26	16	6	14	21	17	15	29	18	34	11	43	32	34	18	32	25	21	9	12	24	29	32	12	13	3	0	30	17	20	27	24	28	4	14	15	26	25	36	28	4	16	25	20	20	16	31	20	6	9	7	19	18	23	20	23	18	3	4	9	2	16	23	32	24	19	6	30	27	22	4	23	21	27	14	13	20	21	7	17	9	23	14	12	15	5	26	28	36	18	27	19	26	12	24	40	25	17	9	9	18	24	28	10	20	22	17	33	31	24	11	5	22	5	9	8	24	19	15	35	28	24	18	0	25	34	7	5	5	0	22	25	26	23	8	13	19	15	11	19	26	20	21	7	24	21	27	22	23	2	18	27	19	28	25	17	22	13	13	27	19	21	18	1	20	4	9	43	14	23	23	25	17	13	18	16	2	11	16	17	14	16	30	16	19	41	26	27	17	25	15	25	17	26	3	1	38	33	23	9	1	25	21	25	17	15	6	0	15	0	29	14	19	14	3	30	21	30	1	31	32	18	23	27	24	13	21	23	28	34	14	22	5	20	11	17	21	26	27	12	25	15	18	31	19	32	16	18	15	23	34	32	13	28	15	8	1	10	12	17	5	1	11	6	14	5	15	12	24	6	24	13	0	5	23	9	2	8	15	13	20	29	18	22	12	16	12	12	14	11	15	10	6	16	15	19	24	32	29	4	21	11	32	16	27	0	21	25	15	0	32	24	19	17	8	16	19	10	14	25	37	18	31	6	17	21	7	14	24	16	6	13	5	15	15	3	22	9	25	18	21	26	31	15	18	9	16	16	5	13	15	32	13	35	12	10	14	2	30	16	28	12	5	11	26	35	32	19	11	26	36	14	26	22	17	28	17	2	24	11	6	13	20	28	4	1	33	21	8	17	14	13	20	19	14	20	20	5	23	28	37	17	5	3	27	21	24	28	19	6	17	19	13	20	13	28	28	11	23	14	20	18	28	23	19	18	20	3	8	14	24	13	15	25	18	20	31	34	17	23	14	20	34	32	25	24	11	1	29	2	3	19	21	19	23	21	10	8	26	17	29	3	20	17	28	13	5	15	14	16	12	5	19	19	22	5	18	21	20	18	23	25	17	14	22	12	33	21	14	29	21	4	29	5	1	0	24	20	15	19	28	20	23	7	19	29	5	20	5	25	24	25	22	17	19	21	18	14	21	11	10	19	27	29	10	5	37	15	24	15	25	21	29	31	7	12	7	14	22	30	25	14	7	0	10	27	10	1	15	13	27	20	7	20	14	27	26	39	21	26	22	34	26	21	28	16	24	23	14	9	14	28	36	17	6	0	30	10	23	9	18	6	26	7	25	36	26	13	9	30	14	10	35	7	0	29	19	19	14	14	8	2	18	10	1	6	20	15	28	6	20	2	36	16	22	27	23	18	23	44	22	24	23	34	22	21	1	16	1	31	24	23	33	19	42	25	6	0	23	23	10	10	20	23	16	9	20	21	14	24	30	9	18	23	26	15	8	12	27	27	1	0	12	15	14	11	30	12	23	29	33	7	0	27	16	32	4	24	28	29	12	4	21	29	43	27	7	23	27	26	19	21	1	14	10	33	18	22	27	17	21	29	11	19	7	24	0	18	8	18	15	20	19	31	14	25	0	24	25	26	22	23	23	21	27	21	16	20	19	20	9	21	17	26	23	20	26	13	27	19	9	13	31	0	14	10	9	0	3	0	22	4	24	19	14	21	1	35	13	3	31	7	4	19	21	24	18	8	28	23	2	19	14	6	27	21	12	19	24	17	28	24	23	28	1	18	21	5	6	10	25	23	20	36	18	13	29	17	20	18	4	1	12	15	24	22	24	14	25	12	24	17	20	11	17	20	16	28	24	32	12	16	25	7	10	4	25	22	14	26	16	13	17	10	23	20	26	5	12	27	11	16	26	36	30	17	7	11	44	26	1	15	17	9	18	12	21	18	18	21	19	25	27	5	21	12	9	18	14	10	15	9	13	32	27	2	27	24	18	1	18	20	20	14	19	14	29	25	22	4	15	12	14	20	14	27	7	19	24	25	32	15	4	6	10	36	27	38	22	27	15	11	40	26	25	21	11	16	20	32	7	2	11	21	4	8	16	9	20	14	27	17	27	13	12	25	12	15	16	21	8	10	21	22	24	21	19	16	17	0	14	17	12	16	32	3	16	3	24	23	18	0	20	14	14	13	6	14	18	4	4	27	24	27	6	27	26	0	11	26	34	8	8	20	21	11	22	11	16	5	25	14	18	37	23	24	24	11	20	19	31	18	3	6	17	10	25	14	22	17	27	13	21	20	16	16	8	11	16	23	26	17	4	30	35	20	20	18	1	17	2	17	27	17	21	9	22	25	5	6	7	19	21	19	31	13	18	18	30	25	32	20	36	28	23	20	19	18	24	18	15	20	20	18	17	16	2	27	30	9	4	19	18	28	26	19	0	19	26	24	11	10	19	23	3	12	32	19	11	16	52	20	9	9	15	20	18	27	22	19	2	24	24	4	20	38	25	10	28	19	21	2	23	24	23	10	18	26	16	32	2	23	0	16	35	30	20	28	2	30	11	6	30	22	4	14	23	22	1	21	23	3	19	20	19	6	8	28	10	17	1	21	18	20	14	10	23	5	4	26	25	13	15	13	21	2	34	17	4	3	24	5	14	11	21	29	1	23	25	3	19	29	18	20	18	21	13	43	19	31	16	5	22	4	20	17	25	2	24	23	7	14	20	5	25	27	30	7	14	29	13	20	22	18	15	16	13	16	20	4	11	18	20	23	3	2	23	15	22	6	17	21	19	18	37	19	12	24	31	29	6	25	9	8	18	23	13	21	35	12	45	12	6	30	13	24	0	0	28	22	19	6	4	9	25	8	7	20	23	23	6	14	20	11	20	11	13	13	9	22	24	22	24	18	23	21	30	17	34	36	27	19	17	20	30	31	8	15	25	23	29	28	17	15	15	5	22	20	25	26	23	21	18	22	26	17	23	14	19	2	4	23	1	30	20	22	15	19	17	13	18	28	15	15	34	32	9	0	18	20	6	10	24	27	5	24	29	15	21	7	12	23	16	20	21	19	11	21	35	23	0	39	20	14	31	39	0	21	25	39	30	32	22	14	12	15	39	20	33	18	10	6	23	17	23	24	15	38	12	22	18	23	7	28	10	16	22	15	16	13	8	19	0	16	17	26	3	35	30	20	23	16	20	40	13	29	18	0	22	12	13	7	15	22	9	0	17	22	20	14	38	14	23	26	16	1	24	0	19	20	18	31	41	16	20	15	14	14	20	16	25	11	16	2	16	17	7	30	14	22	28	24	14	15	21	20	6	1	6	16	19	24	14	32	12	5	24	3	23	16	29	7	26	32	15	12	13	34	3	11	18	31	12	5	20	21	22	25	17	33	11	12	33	1	19	20	33	16	25	19	38	19	18	22	23	19	30	25	22	19	24	17	31	27	19	23	6	16	31	14	18	23	2	5	17	1	8	1	11	28	22	0	8	11	25	22	25	10	30	20	30	17	12	27	3	23	10	22	18	15	12	21	14	26	23	12	23	24	20	20	28	26	13	18	24	4	15	18	4	17	20	22	10	18	17	30	12	20	0	26	13	22	25	21	27	4	9	3	19	13	26	20	21	2	28	25	13	1	17
N0.HOG0002726	0	0	0	0	0	0	0	0	0	0	0	0	0	0	0	0	0	0	0	0	0	0	0	0	0	0	0	0	0	0	0	0	0	0	0	0	0	0	0	0	0	0	1	0	0	0	0	0	0	0	0	0	0	0	0	0	0	0	0	0	0	0	0	0	0	0	0	0	0	0	0	0	0	0	0	0	0	0	0	0	0	0	0	0	1	0	0	0	0	0	0	0	0	0	0	0	0	0	0	0	0	0	0	0	0	0	0	0	0	0	0	0	0	0	0	0	0	0	0	0	0	0	0	0	0	0	0	0	0	0	0	0	0	0	0	0	0	0	0	0	0	0	0	0	0	0	0	0	0	0	0	0	0	0	0	0	0	0	0	0	0	0	0	0	0	0	0	0	0	0	0	0	0	0	0	0	0	0	0	0	0	0	0	0	0	0	0	0	0	0	0	0	0	0	0	0	0	0	0	0	0	0	0	0	0	0	0	0	0	0	0	0	0	0	0	1	0	0	0	0	0	0	0	0	0	0	0	0	0	0	0	0	0	0	0	0	0	0	0	0	0	0	0	0	0	0	0	0	0	0	0	0	0	0	0	0	0	0	0	0	0	0	0	0	0	0	0	0	0	0	0	0	0	0	0	0	0	0	0	0	0	0	0	0	0	0	0	0	0	0	0	0	0	1	0	0	0	0	0	0	0	0	0	0	1	0	0	0	0	0	0	0	0	0	0	0	0	0	0	0	0	0	0	0	0	0	0	0	0	0	1	0	0	0	0	0	0	0	0	0	0	0	0	0	0	0	0	0	0	0	0	0	0	0	0	0	0	0	0	0	0	0	0	0	0	0	0	0	0	0	0	0	0	0	0	0	0	0	0	0	0	0	0	0	0	0	0	0	0	0	0	0	0	0	0	0	0	0	0	0	0	0	0	0	0	0	0	0	0	0	0	0	0	0	0	0	0	0	0	0	0	0	0	0	0	0	0	0	0	0	0	0	0	0	0	0	0	0	0	0	0	0	0	0	0	0	0	0	0	0	0	0	0	0	0	0	0	0	0	0	0	0	0	0	0	0	0	0	0	0	0	0	1	0	0	0	0	0	0	0	0	0	0	0	0	0	0	0	0	0	0	0	0	0	0	0	0	0	0	0	0	0	0	0	0	0	0	0	0	0	0	0	0	0	0	0	0	0	0	0	0	0	0	0	0	0	0	0	0	0	0	0	0	0	0	0	0	0	0	0	0	0	0	0	0	0	0	0	0	0	0	0	0	0	0	0	0	0	0	0	0	0	0	0	0	0	0	1	0	0	0	0	0	0	0	0	0	0	0	0	0	0	0	0	0	0	0	0	0	0	0	0	0	0	0	0	0	0	0	0	0	0	0	1	0	0	0	0	0	0	0	1	0	0	0	0	0	0	0	0	2	0	0	0	0	0	0	0	0	0	0	0	0	0	0	0	0	0	0	0	0	0	0	0	1	0	1	0	0	0	0	0	0	0	0	0	0	0	0	0	0	0	0	0	1	0	0	0	0	0	0	0	0	0	0	0	0	0	0	0	0	0	0	0	0	0	0	0	0	0	0	0	0	0	0	0	0	0	0	1	0	0	0	0	0	0	0	0	0	0	0	0	0	0	0	0	0	0	0	0	0	0	0	0	0	0	0	0	0	0	0	0	0	0	0	0	0	0	0	0	0	0	0	0	0	0	0	0	0	0	1	0	0	1	0	0	0	0	0	0	0	0	0	0	0	0	0	0	0	0	0	0	0	0	0	0	0	0	0	0	0	0	0	0	0	0	0	0	0	0	0	0	0	0	0	0	1	0	0	0	0	0	1	0	0	0	0	0	0	0	0	0	0	0	0	0	0	0	0	0	0	0	0	0	0	0	0	0	0	0	0	0	0	0	0	1	0	0	0	0	0	0	0	0	0	0	0	0	0	0	0	0	0	0	0	0	0	1	0	0	0	0	0	0	0	0	0	0	0	0	0	0	0	0	0	0	0	0	0	0	0	0	0	0	0	0	0	0	0	0	0	0	1	0	0	0	0	0	0	0	0	0	0	0	0	0	0	1	0	0	0	0	0	0	0	0	0	0	0	0	0	0	0	0	0	0	0	0	0	0	0	0	0	0	0	1	0	0	0	0	0	0	0	0	0	0	0	0	0	0	0	0	0	0	1	1	0	0	0	0	0	0	0	0	0	0	0	0	0	0	0	0	0	0	0	0	0	0	0	0	0	0	0	0	0	0	0	0	1	0	0	0	0	0	0	0	0	0	0	0	0	0	0	0	0	0	0	0	1	0	0	0	0	0	0	0	0	0	0	0	0	0	0	1	1	0	0	0	0	0	0	0	0	0	0	0	0	0	0	0	0	0	0	0	0	0	0	0	0	0	0	0	0	0	0	0	0	0	0	0	0	0	0	0	0	0	0	0	0	0	0	0	0	0	0	0	0	0	0	0	0	0	0	0	0	0	0	0	0	0	0	0	0	0	0	0	0	0	0	0	0	0	0	0	0	0	0	0	0	0	1	0	0	0	0	0	0	0	0	0	0	0	0	0	0	0	0	0	0	0	0	0	1	0	0	0	0	0	0	0	0	0	0	0	0	1	0	0	0	0	0	0	0	0	0	0	0	0	0	0	0	0	0	0	0	0	0	0	0	0	0	0	0	0	0	0	1	0	0	0	0	0	0	0	0	0	0	0	0	0	0	0	0	0	0	0	0	0	0	0	0	1	0	0	0	0	0	0	0	0	0	0	0	0	0	0	0	0	0	0	0	0	0	0	0	0	0	0	0	0	0	0	0	0	0	0	0	0	0	0	0	0	0	0	0	0	0	0	0	1	0	0	0	0	0	0	0	0	0	0	0	0	0	0	0	0	0	0	0	0	0	0	0	0	0	0	0	0	0	0	0	0	0	0	0	0	0	0	0	0	0	0	0	0	0	0	0	0	0	0	0	0	0	0	0	0	1	0	0	0	0	0	0	0	0	0	0	0	0	0	0	0	0	0	0	0	0	0	0	0	0	0	0	1	0	0	0	0	0	0	0	0	0	0	0	0	0	0	0	0	0	0	0	0	0	0	0	0	0	0	0	0	0	0	0	0	0	0	0	0	0	0	0	0	0	0	0	0	0	0	0	0	1	0	0	0	0	1	1	0	0	0	0	0	0	0	0	0	0	0	1	0	0	0	0	0	0	0	0	0	0	0	0	0	0	0	0	0	0	0	0	0	0	0	0	0	0	0	0	0	0	0	0	0	0	0	0	0	0	0	0	0	1	0	0	0	0	0	0	0	0	0	0	0	0	0	0	0	0	0	0	0	0	0	0	0	0	0	0	0	0	0	0	0	0	0	0	0	0	0	0	0	0	0	0	0	0	0	0	0	0	1	0	1	0	0	0	0	0	0	0	0	0	0	1	0	0	0	0	0	0	0	0	0	0	0	0	0	0	0	0	0	0	0	0	0	0	0	0	0	0	0	0	0	0	0	0	0	0	0	0	0	0	0	0	0	0	0	0	0	0	0	0	0	0	0	0	0	0	0	0	0	0	0	0	0	0	0	0	0	0	0	0	0	0	0	0	0	0	0	0	0	0	0	0	0	0	0	0	0	0	0	0	0	0	0	0	0	0	0	0	0	0	0	0	0	0	0	0	0	0	0	0	0	0	0	0	0	0	0	0	1	0	0	0	0	0	0	0	0	0	0	0	0	0	0	0	0	0	0	0	0	0	0	0	0	0	0	0	0	0	0	0	0	0	0	0	1	0	0	0	0	0	0	0	0	0	0	0	0	0	0	0	0	0	0	0	0	0	0	0	0	0	0	0	0	0	0	0	0	0	0	0	0	0	0	0	0	0	0	0	0	0	0	0	0	0	0	0	0	0	0	0	0	0	0	0	0	0	0	0	0	0	0	0	0	0	0	0	0	0	0	0	0	0	0	0	1	0	0	0	0	0	0	0	0	0	0	0	0	0	0	0	0	0	0	0	0	0	0	0	0	0	0	0	0	0	0	0	0	0	0	0	1	0	0	0	0	0	0	0	0	0	0	0	0	0	0	0	0	0	0	0	0	0	0	0	0	0	0	0	0	0	0	0	0	0	0	0	0	0	0	1	0	0	0	0	0	0	0	0	0	0	0	0	0	0	0	0	0	0	0	0	0	0	0	0	0	0	0	0	0	0	0	0	0	0	0	0	0	0	0	0	0	0	0	0	0	0	0	0	0	0	0	0	0	0	0	0	0	0	0	0	0	1	0	0	0	0	0	0	0	0	0	0	0	0	0	0	0	0	0	0	1	0	0	0	0	0	0	0	0	0	0	0	0	0	0	0	0	0	0	0	0	0	0	0	0	0	0	0	0	0	0	0	0	0	0	0	0	0	0	0	0	0	0	0	0	0	0	0	0	0	0	0	0	0	0	0	0	0	0	0	0	0	0	0	0	0	0	0	0	0	0	0	0	0	0	0	0	0	0	0	0	0	0	0	0	0	0	0	0	0	0	0	0	0	0	0	0	0	0	0	0	0	0	0	0	0	0	0	1	0	0	0	0	0	0	0	0	0	0	0	0	0	0	0	0	0	0	0	0	0	0	0	0	0	0	0	0	0	0	0	0	0	0	0	0	0	0	0	0	0	0	0	0	0	0	0	0	0	0	0	0	0	0	0	0	0	0	0	0	0	0	0	0	0	0	0	0	0	0	0	0	0	0	1	0	0	0	0	0	0	0	0	0	0	0	0	0	0	0	0	0	0	1	0	0	0	0	0	0	0	0	0	0	0	0	0	0	0	0	0	0	0	0	0	0	0	1	0	0	0	0	0	0	0	0	0	0	0	0	0	0	0	0	0	0	0	0	0	0	0	0	0	0	0	0	0	0	0	0	0	0	0	0	0	0	0	0	0	0	0	0	0	0	0	0	0	0	0	0	0	0	0	0	0	0	0	0	0	0	0	0	0	1	0	0	0	0	0	0	0	0	0	0	0	0	0	0	0	0	0	0	0	0	1	0	0	0	0	0	0	0	0	0	0	0	0	0	0	0	0	0	0	0	0	0	0	0	0	0	0	0	0	0	0	0	0	0	0	0	0	0	0	0	0	0	0	0	1	0	0	0	0	0	0	0	0	0	0	0	0	0	0	0	0	0	0	0	0	0	1	0	0	0	1	0	0	0	1	0	0	0	0	0	0	0	0	0	0	0	0	0	0	0
N0.HOG0002742	1	0	0	0	0	0	0	0	0	0	0	0	0	0	0	0	1	0	0	0	0	0	1	0	0	0	0	0	0	0	0	1	0	0	0	0	0	0	0	0	1	1	0	0	0	1	0	1	0	0	0	0	0	0	0	0	0	0	0	0	0	0	1	0	1	0	1	0	0	0	0	0	0	0	0	0	0	0	0	0	0	0	1	0	0	0	0	0	0	0	0	0	0	0	0	0	0	0	0	0	0	0	0	0	0	0	1	0	0	0	0	1	1	0	1	0	0	0	0	0	0	0	0	0	0	0	0	0	1	0	1	0	0	0	0	0	0	0	0	0	0	0	0	0	0	0	0	0	0	0	0	0	0	1	1	0	0	0	0	0	0	0	0	0	0	0	0	0	0	0	0	1	0	0	2	0	1	0	0	0	1	0	0	0	0	0	0	0	0	1	0	0	0	0	0	0	0	0	0	0	1	0	0	0	0	0	0	0	0	0	0	0	1	0	0	0	1	0	0	0	1	0	0	0	0	1	0	0	1	0	0	0	0	0	0	0	0	0	0	0	0	0	0	0	1	0	0	0	0	0	0	0	0	1	0	0	0	0	0	0	0	0	0	1	0	0	0	0	0	1	0	1	0	1	0	0	0	2	0	0	0	0	0	0	0	0	0	0	0	1	1	0	0	0	0	0	0	0	0	0	0	0	0	0	0	0	0	0	0	0	0	0	1	0	0	0	0	0	0	0	0	0	1	0	0	0	0	0	0	0	1	0	0	1	0	0	0	0	0	0	0	0	0	0	0	0	0	0	0	0	0	0	0	0	0	0	0	1	0	0	0	0	0	2	0	0	0	0	0	1	0	0	2	0	0	0	0	0	0	0	0	0	0	0	0	0	0	0	0	0	1	0	0	0	0	0	0	0	0	0	0	0	0	0	0	1	0	1	0	0	0	0	0	2	0	0	0	0	0	0	0	0	0	1	0	1	0	0	1	0	0	0	0	0	0	0	1	0	0	0	0	0	0	0	0	1	0	1	0	0	0	0	0	0	0	0	0	0	0	0	0	0	0	0	0	0	0	0	0	0	0	0	0	0	0	2	0	0	0	0	0	0	0	0	0	2	2	0	0	0	0	0	2	0	1	0	0	0	0	0	0	0	0	0	0	0	0	0	0	0	0	0	0	0	0	0	0	0	0	0	0	0	0	0	0	0	0	0	0	0	0	0	0	0	1	0	0	0	0	0	0	0	0	0	0	0	0	0	0	0	0	1	0	1	0	0	0	0	0	0	0	0	0	0	0	0	0	1	0	0	0	0	0	0	0	0	0	0	0	0	0	0	0	0	0	0	1	0	0	0	0	2	0	0	0	0	0	0	0	0	0	0	0	0	0	1	0	0	0	0	0	0	0	0	0	0	0	0	0	0	0	0	0	0	0	0	0	0	0	0	1	0	0	0	2	0	0	0	0	0	0	1	0	0	0	0	0	0	0	0	0	0	0	0	0	0	1	1	0	0	0	0	0	0	0	0	0	0	0	0	0	0	0	0	0	0	0	1	0	0	0	0	0	0	0	0	0	1	0	0	0	0	0	1	0	0	0	0	0	0	0	0	0	0	1	0	0	0	0	1	1	1	0	0	1	0	0	0	0	0	0	0	0	0	0	0	0	0	0	0	0	0	1	3	0	0	0	1	1	0	0	0	1	0	0	0	1	0	0	0	0	0	0	0	0	0	0	0	0	0	0	0	0	0	0	0	0	0	0	0	0	1	0	0	0	0	0	0	0	0	0	0	0	0	0	0	0	0	0	0	0	0	0	0	0	1	0	0	1	0	0	0	0	1	0	1	0	1	0	1	0	0	0	0	0	0	0	0	0	0	0	0	0	0	0	0	0	1	0	0	1	0	3	0	0	0	0	0	0	0	1	0	0	0	0	0	0	1	0	0	0	1	0	0	1	0	0	0	0	0	0	0	0	0	0	0	0	0	0	0	0	0	1	1	1	1	0	0	0	0	0	0	0	0	0	0	0	0	0	0	0	0	0	0	0	0	0	0	0	0	0	0	0	0	0	0	0	0	0	0	0	0	0	0	0	0	0	0	1	0	0	0	0	0	0	0	0	0	0	2	0	0	0	0	0	0	0	0	0	0	0	0	0	0	0	0	0	0	0	0	0	0	0	0	0	1	0	0	0	0	0	0	0	0	0	0	0	1	0	0	0	0	0	0	0	0	0	0	0	1	0	0	0	0	0	0	0	0	0	0	0	0	0	1	0	0	0	1	1	1	1	0	0	1	0	0	0	0	1	0	0	0	0	0	0	1	0	0	0	0	1	0	0	1	1	0	0	0	1	1	0	0	0	0	0	0	0	0	0	1	0	0	0	1	0	0	0	0	0	0	0	0	0	1	0	1	0	0	0	0	0	1	0	0	0	1	0	0	0	0	1	0	1	0	0	0	1	0	0	0	0	0	0	0	0	0	0	0	0	0	0	0	0	0	0	0	0	0	0	1	0	0	1	0	0	0	0	0	0	0	0	0	0	0	0	0	0	0	0	0	0	0	0	0	0	0	0	0	0	0	0	0	0	0	0	0	0	0	0	0	0	1	0	0	0	0	1	0	0	0	0	0	0	0	0	0	0	1	0	0	0	0	0	0	1	0	1	0	0	0	1	0	0	0	0	0	0	0	0	0	0	0	0	0	1	0	1	0	0	0	0	0	0	0	0	0	0	0	0	0	0	0	0	0	0	0	0	0	0	0	0	0	0	2	0	0	0	0	0	0	0	0	0	0	0	0	0	0	0	0	0	0	0	0	0	0	0	0	0	1	0	1	0	0	1	0	0	0	0	0	1	0	0	0	0	0	0	1	1	0	0	0	0	0	0	0	0	0	0	0	0	0	1	0	0	0	0	0	0	0	0	0	0	0	0	0	0	0	0	0	0	0	0	0	0	0	0	0	0	1	0	0	0	0	0	1	0	0	0	0	0	0	0	0	0	0	0	0	0	0	0	1	0	0	0	0	0	0	0	0	0	0	0	0	0	0	0	0	1	1	0	0	1	0	0	0	0	0	0	0	0	0	0	0	0	0	0	1	0	0	0	0	0	0	1	0	1	0	0	0	0	0	2	0	0	1	0	0	1	0	0	0	0	0	1	0	0	0	0	0	0	0	1	0	0	0	0	0	0	0	0	0	0	0	0	0	0	0	1	1	0	0	0	0	0	0	0	0	0	0	0	0	0	1	0	0	0	0	0	0	0	0	0	0	0	0	0	0	0	0	0	0	0	0	0	0	0	0	0	0	0	1	0	0	0	1	0	0	0	0	0	0	0	0	0	0	0	1	0	1	0	0	0	0	0	0	0	1	0	0	0	0	0	0	0	0	2	0	0	0	0	0	1	0	1	0	0	0	0	0	0	0	0	1	1	1	0	0	0	0	0	0	0	0	0	0	1	0	0	0	0	0	0	0	0	0	0	0	1	0	0	0	0	0	0	1	0	0	0	1	0	0	2	0	0	0	0	0	0	0	0	1	0	0	0	0	0	0	0	0	0	0	0	0	0	0	0	1	0	0	0	0	0	1	0	1	0	0	0	0	0	0	0	0	0	0	0	0	0	0	0	0	0	0	0	1	1	0	0	0	0	1	0	0	0	1	0	0	0	1	0	0	0	0	0	0	0	0	0	0	1	0	1	0	0	0	0	1	0	0	0	0	0	0	1	1	0	0	0	0	0	0	0	0	0	0	0	0	0	0	0	1	0	0	0	0	1	0	0	0	0	0	0	0	0	0	0	1	0	0	1	0	0	0	0	0	0	0	0	0	0	1	0	0	0	0	0	0	0	0	0	1	0	0	0	0	0	0	0	0	1	0	1	0	0	0	0	0	0	0	0	0	0	0	0	0	1	0	0	1	0	0	0	1	0	0	0	0	0	0	0	0	0	1	0	0	1	1	0	0	0	0	0	1	0	0	0	0	0	0	1	1	0	0	0	0	0	0	0	0	0	0	0	0	0	0	0	0	0	0	0	0	0	0	0	0	0	0	0	0	0	0	0	1	0	0	0	0	0	0	0	0	0	0	0	0	0	0	0	1	0	0	0	0	0	0	0	0	0	0	0	1	0	0	0	0	0	0	0	0	1	0	0	0	0	0	1	0	0	0	0	0	0	1	0	0	0	0	0	0	0	1	0	1	0	0	0	0	1	1	0	0	0	0	0	0	0	0	1	0	0	0	0	0	0	0	0	0	0	0	0	0	0	0	0	0	2	0	0	0	0	0	1	0	0	0	0	0	0	1	0	0	0	0	0	0	0	1	0	0	0	0	0	0	0	0	0	0	0	0	0	0	0	0	0	0	0	0	0	0	0	0	0	0	0	2	1	0	0	0	0	0	0	0	0	0	0	0	0	0	0	0	0	0	0	1	0	1	0	0	0	0	0	0	0	1	0	0	0	0	0	0	0	0	0	0	1	0	1	0	0	0	0	0	0	1	1	0	0	0	0	0	1	0	0	0	0	1	0	0	0	0	0	1	0	0	0	1	0	0	0	0	0	0	0	0	0	0	0	0	0	1	0	1	0	0	0	0	0	1	0	0	0	1	0	0	0	0	0	0	0	1	0	0	1	0	0	0	0	0	0	0	0	0	0	0	0	0	0	0	0	1	0	0	0	1	1	0	0	0	0	0	0	2	0	0	0	0	1	0	0	0	0	0	0	0	0	0	0	0	0	0	0	0	0	0	0	0	0	0	0	0	1	0	0	1	0	0	0	0	0	0	0	0	0	1	0	0	1	0	0	0	0	0	0	0	0	0	0	0	0	0	0	0	0	0	0	1	0	1	0	0	0	0	0	0	0	0	0	0	0	0	0	0	1	0	1	0	0	0	0	0	1	0	0	0	0	0	0	0	0	1	0	0	0	0	0	0	0	0	1	0	0	0	0	0	1	0	1	0	0	0	0	0	0	0	1	0	0	1	0	0	0	0	0	0	0	0	1	0	1	0	0	0	0	0	0	0	0	0	0	0	1	0	0	0	0	0	0	1	0	0	0	0	0	1	0	0	0	0	0	0	0	0	0	0	0	0	0	1	0	0	0	0	0	1	0	1	0	0	0	0	0	0	1	1	0	0	0	1	0	0	0	0	0	0	0	0	0	1	0	0	0	1	1	0	0	0	1	0	1	0	0	0	1	0	0	0	0	0	0	0	0	0	0	0
N0.HOG0002743	1	2	2	3	3	0	0	1	0	0	0	2	1	4	1	1	3	4	0	6	4	8	4	7	2	5	1	2	0	5	4	5	3	0	0	3	3	2	1	5	5	5	0	3	0	2	3	6	5	0	0	2	2	8	10	4	1	0	0	1	4	2	4	4	4	0	8	5	3	2	4	2	2	1	6	4	1	0	1	4	0	1	4	0	3	2	4	3	1	1	1	6	2	1	3	4	1	1	1	3	1	2	3	1	2	2	7	1	2	7	7	4	0	4	1	0	4	2	1	3	0	5	6	2	5	1	4	4	3	2	5	3	3	0	1	1	3	0	3	8	7	4	3	3	0	0	0	0	8	3	2	2	0	2	2	3	2	2	2	0	2	0	1	3	1	0	8	6	1	2	4	6	6	0	13	3	1	0	3	0	1	0	2	1	8	0	4	2	4	2	2	1	9	3	0	2	3	1	6	3	3	3	0	6	1	6	1	6	5	0	7	4	2	5	5	1	3	6	2	6	3	8	2	1	2	7	1	1	4	4	3	4	0	1	2	4	2	3	5	7	1	2	4	1	1	1	6	8	9	13	2	0	0	4	3	6	6	2	1	0	1	2	3	1	0	2	1	6	2	5	7	4	1	5	2	4	6	2	5	1	1	0	3	2	4	0	0	6	5	8	3	3	0	2	4	5	2	7	2	0	1	0	0	0	9	2	2	3	2	1	6	2	5	4	2	2	1	2	9	3	2	0	1	2	0	1	2	5	5	0	10	4	1	5	2	5	2	1	1	0	9	3	1	2	0	4	1	7	4	5	4	2	4	2	1	5	6	9	1	2	4	1	5	1	5	2	4	4	6	4	3	0	5	6	0	5	7	4	0	1	1	2	1	3	0	3	2	5	6	0	5	0	4	3	7	2	4	3	1	5	5	2	1	3	0	11	6	1	1	2	0	2	2	2	6	1	4	4	1	2	0	0	0	2	3	3	0	7	3	4	3	4	6	1	3	10	2	2	0	0	1	0	5	3	1	1	5	4	5	1	3	0	2	5	3	1	3	4	0	2	0	4	3	0	8	1	5	0	1	4	1	4	4	3	2	2	5	0	0	4	6	0	4	3	7	4	5	8	0	1	3	2	5	0	5	8	1	0	2	2	3	2	3	0	9	3	2	9	3	5	0	3	2	2	2	0	4	4	2	0	3	4	0	0	2	0	8	4	7	4	0	7	3	4	4	8	1	3	4	4	2	3	3	7	3	0	7	6	2	0	2	2	0	3	0	1	7	2	2	1	7	2	2	0	8	0	0	3	2	3	2	0	2	3	5	0	0	12	2	0	1	0	5	2	1	4	4	4	3	6	4	2	2	3	1	2	4	3	3	4	0	1	7	10	0	2	1	4	5	9	4	1	4	2	0	8	2	1	4	4	4	2	1	1	0	6	3	0	6	2	1	7	7	1	8	3	5	0	2	5	2	3	6	0	3	2	3	0	3	4	7	0	5	6	4	5	5	5	5	4	1	0	3	4	2	3	5	3	0	2	5	5	5	1	12	4	3	1	0	3	1	3	6	5	2	3	2	4	4	1	2	6	4	2	6	2	5	2	2	4	3	3	2	4	3	2	0	0	3	2	1	7	0	0	4	4	6	2	7	3	1	2	5	1	9	6	8	1	2	6	3	5	1	7	2	0	1	1	4	2	3	5	3	2	1	0	2	0	4	3	3	9	3	0	9	7	3	1	9	5	2	3	2	2	2	1	4	0	6	2	5	0	0	4	5	5	5	3	1	4	3	3	5	6	5	1	1	6	6	3	3	5	0	3	2	3	2	2	0	3	5	0	2	1	2	1	2	6	4	6	0	5	4	1	1	0	0	2	4	2	5	0	2	5	6	2	4	4	4	5	0	4	4	1	5	6	1	1	4	2	4	6	4	7	10	2	7	2	1	1	0	4	1	1	3	3	3	6	2	1	3	3	2	0	2	0	3	2	2	4	2	3	2	6	5	4	4	2	2	3	5	1	1	4	6	5	2	1	12	2	1	4	2	0	0	2	0	5	7	5	3	2	2	5	9	0	2	6	3	4	4	2	3	1	4	6	2	1	8	2	2	1	1	3	5	2	2	5	4	6	4	4	3	2	4	3	2	1	11	4	1	4	0	0	3	3	2	0	1	1	0	2	0	1	2	4	1	1	3	0	1	6	0	1	0	1	0	11	5	3	2	2	3	1	1	1	2	2	1	0	4	3	3	7	5	4	1	5	2	5	2	5	0	3	0	5	0	7	4	3	7	4	1	3	0	2	8	6	0	7	1	1	3	1	3	3	1	3	4	0	5	0	0	5	3	4	7	3	5	3	2	2	3	1	2	0	2	2	5	0	2	2	1	2	0	6	3	6	0	0	2	6	8	3	3	2	3	3	1	0	6	4	5	8	0	8	1	0	1	1	2	1	0	3	5	4	6	2	2	5	3	1	3	5	1	1	3	3	3	0	0	8	5	2	4	3	3	3	4	2	4	0	2	6	3	5	0	7	2	5	5	8	3	6	1	1	1	7	4	1	4	3	0	1	8	3	1	4	4	2	4	9	2	2	0	5	0	1	4	4	6	1	6	0	3	7	3	6	0	6	0	5	6	0	5	4	4	4	0	8	2	5	2	1	3	6	4	4	4	2	1	5	2	1	8	1	9	0	0	4	0	0	0	2	5	3	4	5	3	3	1	2	7	2	1	3	4	4	7	2	1	2	4	5	4	2	3	2	4	4	5	3	1	5	1	5	0	2	1	3	3	2	2	0	3	3	1	9	2	1	1	6	5	3	0	3	1	2	1	5	3	1	4	3	1	4	3	4	2	2	7	5	3	4	4	0	1	2	1	5	2	0	0	5	2	7	3	1	6	2	1	5	4	2	5	3	5	0	4	5	0	0	3	5	4	4	3	1	0	1	2	0	1	5	1	7	3	2	0	8	0	0	2	5	1	4	6	2	1	2	5	6	9	2	3	0	4	5	4	11	2	7	5	1	0	4	9	1	3	8	3	3	2	6	1	3	5	5	2	4	5	9	5	1	1	3	3	0	0	0	2	6	4	1	1	3	1	3	1	1	3	4	2	1	1	3	1	1	1	10	5	9	1	0	7	3	3	7	7	0	5	3	2	7	6	4	6	1	7	0	1	1	4	0	1	2	1	4	4	1	6	1	5	0	10	6	1	4	3	4	5	8	5	5	6	5	2	1	3	4	4	3	3	4	0	2	1	3	2	13	0	3	3	1	0	5	0	2	1	1	0	6	2	0	7	2	0	5	1	0	6	2	3	0	1	3	3	0	7	2	2	5	3	0	2	3	1	7	5	5	1	0	3	9	0	0	7	3	3	3	7	3	0	6	2	3	2	1	1	1	5	3	7	4	0	7	2	3	5	0	3	3	3	2	5	3	3	3	1	3	2	0	0	3	3	3	1	1	3	1	2	5	3	0	0	1	4	2	3	4	8	5	1	0	6	4	6	0	8	1	2	7	0	4	1	2	7	4	5	4	0	3	3	2	3	5	2	5	0	1	3	6	0	5	3	3	0	3	5	5	6	2	5	2	0	6	1	3	3	3	6	3	2	0	4	5	3	2	2	1	0	0	9	2	6	3	2	4	2	5	2	4	5	0	1	4	6	0	0	3	5	0	2	2	2	7	1	7	2	10	2	2	3	3	1	1	1	0	2	4	4	4	1	3	2	3	1	1	5	6	9	5	1	2	0	7	3	2	0	6	6	2	1	1	1	3	0	0	4	6	6	1	0	4	0	1	3	5	0	1	2	0	2	4	3	1	0	2	3	7	3	2	6	5	4	1	1	7	5	1	1	2	1	1	9	9	7	7	3	3	3	4	4	5	3	2	9	1	2	0	1	3	3	9	4	0	1	0	3	5	2	4	3	2	9	1	1	1	1	1	6	3	0	3	4	2	4	5	4	6	1	2	6	4	3	3	1	2	4	4	1	3	1	0	4	2	1	0	6	3	4	3	3	0	0	4	4	2	2	4	3	0	3	2	2	1	4	5	10	3	1	3	5	1	4	2	2	0	5	5	0	3	0	5	4	5	4	2	0	2	3	4	3	4	4	2	2	0	6	2	3	4	2	4	4	0	6	1	0	8	6	1	0	5	4	0	2	4	0	5	6	4	0	5	2	1	0	0	5	2	2	6	2	4	0	1	4	0	2	2	3	3	1	5	2	0	1	2	1	4	0	3	3	1	1	6	4	6	1	8	3	1	3	1	7	4	4	1	0	3	0	3	3	5	0	1	6	1	3	4	1	4	3	4	1	2	4	4	2	5	4	2	1	2	6	1	0	3	0	1	3	1	0	9	4	5	0	5	5	2	4	5	0	3	8	9	2	0	4	0	0	6	5	4	3	4	5	4	0	1	2	3	3	2	0	4	6	4	0	2	0	0	2	1	4	2	3	1	2	3	1	7	1	5	4	3	4	3	4	3	5	4	3	6	3	5	12	2	2	5	6	5	5	0	1	4	7	3	0	5	4	2	2	5	5	3	6	6	3	1	10	8	3	3	1	3	1	3	2	0	6	2	6	4	9	3	2	4	2	1	4	4	5	0	0	4	2	1	2	8	3	1	3	6	2	2	4	3	2	3	5	3	1	2	6	3	6	0	7	4	4	5	6	1	1	7	8	4	4	0	1	4	0	2	4	2	5	2	4	2	2	7	3	2	11	2	2	4	0	7	1	0	2	4	2	3	3	1	2	0	3	2	3	1	5	2	3	5	0	7	4	3	7	5	0	3	4	3	1	10	3	0	0	4	1	5	8	9	3	4	6	1	0	2	0	2	5	3	6	3	3	3	2	3	0	2	3	3	1	2	1	3	8	2	8	5	1	6	4	2	3	2	4	0	1	0	1	4	5	0	5	4	0	5	3	7	3	7	2	7	4	4	3	0	2	0	1	8	4	2	0	3	8	2	7	2	6	2	1	7	2	3	1	3	2	2	5	3	1	1	5	3	3	4	0	6	2	10	3	2	4	3	3	0	7	8	3	2	2	1	0	2	0	4	1	6	5	5	0	1	0	2	2	3	1	5	1	4	4	2	4	2	0	3	3	6	5	2	3	2	5	8	1	1	5	2	5	1	0	3	0	2	0	5	2	2	1	5	4	4	0	6	4	1	4	0	8	2	3	6	1	2	0	1	1	0	1	1	7	5	0	4	5	4	1	4
N0.HOG0002754	0	0	0	0	1	0	0	0	0	3	7	0	0	7	0	0	5	0	0	0	0	2	1	0	0	0	0	0	4	0	0	0	10	17	0	0	0	0	0	0	0	0	0	0	0	0	0	0	0	0	0	0	0	0	0	0	0	0	0	8	0	0	0	1	0	0	0	0	0	0	0	0	0	0	0	0	0	0	0	0	0	1	0	0	0	0	0	0	0	0	0	0	0	0	2	0	0	0	0	0	5	1	0	0	0	0	0	0	0	0	0	0	5	0	0	0	0	0	1	0	1	0	0	0	0	0	0	0	0	0	0	0	0	0	1	0	0	0	0	0	0	0	0	1	0	0	0	6	0	0	0	0	0	0	3	0	0	1	0	0	0	0	0	0	9	1	0	0	0	0	0	0	0	0	0	0	0	0	0	0	0	0	0	3	0	0	0	0	0	0	0	1	0	0	1	0	0	0	0	0	0	0	1	0	0	0	1	0	0	0	0	0	1	0	2	1	0	6	0	0	0	0	0	1	0	0	0	0	0	0	0	0	1	1	0	0	0	0	0	0	12	0	0	0	0	0	0	0	0	0	0	0	7	0	0	0	0	0	0	0	0	0	0	0	1	0	0	0	0	0	2	0	0	0	2	0	0	1	0	0	0	0	0	6	0	0	0	1	1	1	0	0	0	0	6	1	0	0	0	0	0	0	0	0	0	0	0	0	0	0	0	4	0	0	0	0	1	3	0	0	0	0	0	0	6	0	2	0	0	15	0	1	9	0	0	0	2	0	0	0	0	0	2	1	0	0	0	0	0	0	0	0	0	0	0	0	0	0	0	0	0	5	0	12	0	0	0	0	0	0	6	1	0	0	0	0	0	0	0	0	0	0	0	9	1	0	0	0	0	10	0	0	3	12	0	0	0	0	0	0	0	3	0	0	7	1	0	2	0	0	0	0	0	3	0	0	0	0	0	0	0	0	1	0	0	0	1	0	0	0	0	0	0	0	0	0	17	0	0	1	0	0	0	0	0	0	0	0	0	0	2	0	1	0	0	0	0	0	0	0	0	11	1	0	0	0	0	0	0	0	0	0	0	1	0	16	3	0	0	0	5	4	0	0	0	0	0	0	0	12	0	1	1	0	7	0	0	3	7	0	1	0	0	0	0	0	0	0	0	0	0	0	0	0	1	7	0	0	0	0	0	0	0	3	0	0	0	2	0	0	0	0	0	0	0	0	0	0	0	0	4	0	0	0	0	0	0	0	0	0	1	0	0	6	6	0	0	0	0	0	0	3	1	1	0	0	0	0	3	0	0	0	0	0	0	0	0	0	0	0	0	0	0	0	0	0	0	0	0	0	0	12	0	0	1	0	0	0	1	0	0	0	0	0	20	0	0	0	12	0	0	5	4	0	11	0	0	0	2	0	4	0	0	0	8	0	0	0	0	0	0	0	0	0	0	0	0	6	0	0	0	0	0	5	0	0	2	0	0	0	0	0	0	0	0	1	0	0	0	0	1	7	0	0	0	0	0	0	1	0	0	0	0	0	0	0	0	2	2	0	4	0	0	0	0	0	0	0	0	10	8	0	0	0	5	0	0	0	0	0	0	0	0	0	0	0	0	0	0	0	0	0	0	1	0	0	0	3	1	0	0	0	0	0	0	0	0	0	0	1	0	0	0	0	9	0	0	0	0	0	0	0	0	6	0	0	9	0	0	0	1	0	0	4	0	0	0	0	0	0	0	0	1	0	0	0	0	6	0	3	1	3	0	0	0	0	0	0	0	0	0	2	0	0	0	0	0	2	0	0	0	0	0	0	1	0	0	0	6	0	4	0	0	0	0	0	0	0	1	0	0	0	0	0	0	0	0	0	0	0	1	0	0	0	0	0	0	0	0	7	5	1	0	0	0	0	3	0	0	0	0	0	0	0	0	0	0	0	0	0	0	0	3	0	1	0	0	0	0	0	0	0	8	0	0	0	5	0	0	0	0	0	0	0	0	0	1	0	0	0	0	0	0	1	5	0	0	0	0	0	0	0	0	10	0	0	1	0	1	2	0	0	3	4	0	0	3	0	0	0	0	0	0	0	0	0	0	0	1	0	0	0	0	0	0	0	4	0	0	0	0	0	0	0	0	0	0	2	0	4	0	0	0	0	0	0	0	3	0	0	8	0	0	0	0	0	0	0	1	0	1	0	6	0	0	6	0	0	0	1	0	0	0	0	0	0	0	0	0	13	0	0	0	0	0	0	0	0	3	0	0	0	0	0	0	0	0	0	0	0	0	0	0	0	4	0	0	0	0	0	0	0	0	1	0	0	5	1	0	5	0	0	0	9	1	3	0	0	0	0	6	0	0	0	0	9	0	0	1	0	0	0	13	0	0	0	0	0	0	0	1	0	0	0	2	0	2	0	0	0	0	0	0	0	0	0	0	0	0	13	0	0	0	0	0	5	0	0	0	5	0	9	2	0	3	0	0	0	0	0	3	0	1	0	0	0	0	0	0	0	0	8	0	0	0	0	6	0	0	0	0	0	10	0	0	1	2	0	0	0	2	2	0	0	0	0	0	0	0	0	0	0	0	0	0	0	0	0	0	0	0	0	0	14	0	0	0	0	1	0	0	0	1	6	0	3	0	0	5	2	0	0	0	1	0	0	0	0	0	0	0	7	0	0	0	10	0	0	7	0	10	0	0	0	3	0	0	0	4	0	4	0	4	0	0	0	0	0	0	2	0	0	0	2	0	0	1	0	0	0	0	0	3	1	0	1	0	0	0	0	0	4	0	7	0	2	1	0	15	4	0	0	2	0	0	8	0	0	1	5	0	0	0	0	1	0	0	0	0	0	0	0	0	0	0	0	0	0	0	0	0	14	0	0	0	1	1	0	0	0	0	0	0	0	7	0	0	10	0	1	0	0	1	0	0	0	11	0	2	3	0	1	0	0	0	0	6	0	0	0	0	0	0	0	0	0	0	0	0	0	0	0	0	0	0	0	0	0	0	0	0	2	0	4	0	0	0	7	0	0	0	1	0	0	0	6	0	0	9	0	0	0	1	0	0	0	1	0	0	0	0	0	3	0	0	0	0	0	0	0	0	4	1	0	0	0	0	0	0	0	0	0	0	4	0	0	9	0	0	0	0	3	0	0	0	0	0	0	0	0	0	0	0	0	0	0	0	0	2	0	0	5	0	0	0	0	0	0	0	0	0	0	0	0	0	0	0	1	0	0	0	0	0	0	0	2	0	0	0	1	0	0	8	0	0	0	0	0	8	0	0	0	0	0	0	0	0	1	0	0	0	0	0	0	0	0	0	2	0	0	0	0	0	0	5	0	0	0	0	11	0	0	5	0	0	0	0	0	2	0	0	0	3	0	0	0	0	0	0	0	0	0	0	0	1	0	0	0	9	0	9	0	0	0	0	0	0	7	0	0	0	0	3	0	0	0	0	0	0	0	0	2	0	0	2	0	0	7	0	0	7	0	0	6	0	0	0	0	5	0	6	0	1	1	0	5	0	6	0	2	2	0	0	4	0	0	8	0	0	0	0	0	0	0	0	0	0	0	0	0	0	0	4	0	0	0	5	0	0	0	0	0	0	0	0	0	0	1	0	0	4	11	0	0	1	8	0	1	0	1	0	2	0	0	0	0	0	1	0	0	0	0	0	0	13	0	0	0	0	7	0	0	0	2	0	0	0	0	0	0	0	2	0	0	0	0	0	0	0	0	0	0	12	0	0	0	0	5	0	0	0	1	0	9	16	0	7	0	0	0	0	0	7	0	0	8	0	2	6	0	0	0	0	0	0	0	3	0	0	0	0	0	0	1	0	0	0	0	0	6	15	0	0	0	0	0	0	8	0	0	0	0	0	0	0	0	0	0	0	6	0	0	0	0	0	0	4	0	0	6	0	0	4	0	0	4	10	6	22	0	0	0	9	0	0	0	0	0	0	0	0	0	0	11	0	0	0	0	0	0	0	0	0	0	0	0	0	9	0	0	0	0	0	0	0	0	0	0	14	0	1	0	1	0	0	0	0	5	0	0	1	0	0	0	0	0	0	0	0	0	0	0	0	0	0	0	0	0	0	0	0	0	0	0	0	0	1	0	2	0	0	0	3	10	0	0	0	0	6	0	0	3	0	0	0	0	0	1	0	0	0	0	6	0	0	1	0	0	0	0	0	0	0	0	5	2	0	0	0	16	0	0	2	0	8	0	0	1	10	12	0	0	0	0	0	0	0	1	8	0	3	0	0	1	0	0	0	0	0	0	0	0	0	0	0	0	0	0	0	0	10	0	0	0	3	0	0	0	0	0	0	0	0	0	0	11	0	0	0	0	0	1	0	0	0	0	8	0	0	6	0	0	0	9	0	0	0	0	0	7	2	0	0	0	0	0	0	0	3	0	0	1	0	0	0	0	0	0	9	1	1	0	0	4	0	0	0	3	2	0	0	0	0	0	0	1	0	0	0	0	0	0	1	0	0	0	0	0	0	0	0	1	0	11	0	0	0	0	0	0	0	0	0	0	0	0	0	0	0	1	0	0	0	0	0	0	0	0	0	3	0	0	0	0	0	0	0	0	0	4	0	0	0	3	0	0	9	0	0	0	0	7	0	0	0	7	0	0	0	0	0	0	0	0	0	0	0	0	0	0	0	0	0	0	0	0	0	0	0	0	0	0	2	1	0	0	0	4	7	0	8	0	0	0	0	7	0	0	0	0	0	11	0	0	0	0	0	2	0	0	0	0	0	10	0	0	4	0	0	0	0	0	0	0	0	0	0	0	2	0	0	1	0	0	3	0	0	0	0	1	6	0	0	0	0	0	0	0	0	0	2	0	2	0	0	0	0	0	0	7	5	0	0	0	1	1	6	0	0	7	2	0	0	3	0	0	8	0	0	11	5	0	5	0	7	0	0	0	0	0	0	0	0	0	0	0	2	0	0	0	5	0	0	0	0	0	1	9	0	0	0	0	0	0	0	0	0	0	0	0	0	0	0	0	4	0	1	0	0	0	0	0	0	10	1	0	0	0	0	0	6	0	0	3	3	0	0	0	0	3	0	2	0	0	1	0	5	0	0	2	0	10	0	0	0	0	0	0	2	1	0	0	0	0	0	0	0	0	17	0	6	0	0	0	0	3	0	0	0	0	0	0	0	0	0	0	0	0	0	0	0	0	0	0	0	4	6	0	0	0	0	0	0	0	0	0
N0.HOG0002757	0	0	0	0	0	0	0	0	0	0	0	0	0	0	0	0	0	0	0	0	0	0	0	0	0	1	0	0	0	0	0	0	0	0	0	0	0	0	0	0	0	1	0	0	0	0	0	0	0	0	0	0	0	0	0	0	0	0	0	0	0	0	0	0	0	0	0	0	0	0	0	0	0	0	0	0	0	0	0	0	0	0	0	0	0	0	0	0	0	0	0	0	0	0	0	0	0	0	0	0	0	0	0	0	0	0	0	0	0	0	0	0	0	0	0	0	0	0	1	0	0	0	0	0	0	0	0	0	0	0	0	0	0	0	0	0	2	0	0	0	0	0	0	0	0	0	0	0	0	0	0	0	0	0	0	0	0	0	0	0	0	0	0	0	0	0	0	0	0	0	0	0	0	0	0	0	0	0	0	0	0	0	0	0	0	0	0	0	0	0	0	0	0	0	0	1	0	0	0	0	0	0	1	0	0	0	0	0	0	0	0	0	0	0	0	0	0	0	0	0	0	0	0	0	0	0	0	0	0	0	0	0	0	0	0	0	0	0	0	0	0	0	0	0	0	0	0	0	0	0	0	0	0	0	0	0	0	0	1	0	0	0	0	0	0	0	0	1	0	0	0	0	0	0	1	0	0	0	0	0	0	0	0	0	0	0	0	0	0	0	0	0	0	0	0	0	0	0	0	0	0	0	0	0	0	0	0	0	0	0	0	0	0	0	0	0	0	0	0	1	0	0	0	0	0	0	0	0	0	0	0	0	0	0	0	0	0	0	0	0	0	0	0	0	0	0	0	0	0	0	0	0	0	0	0	0	0	0	0	0	0	0	0	0	0	0	0	0	0	0	0	0	0	0	0	0	0	0	0	0	0	0	0	0	0	0	0	0	0	0	0	0	0	0	0	0	0	0	0	0	0	0	0	0	0	0	0	0	0	0	0	0	0	1	0	0	0	0	0	0	0	0	0	0	0	0	0	0	0	0	1	0	0	0	0	0	0	0	0	0	0	0	0	0	0	0	0	0	0	0	0	1	0	0	0	0	0	0	0	0	0	0	0	0	1	0	0	0	0	0	0	0	0	0	0	0	0	0	0	0	0	0	0	0	0	0	0	0	0	0	0	0	0	0	0	0	0	0	0	0	0	0	0	0	0	0	0	0	0	0	0	0	0	0	0	0	0	0	0	0	0	0	0	0	0	0	0	0	0	0	0	0	0	0	0	0	0	0	0	0	0	0	1	0	0	0	0	0	0	0	0	0	0	0	0	0	0	0	0	0	0	0	0	0	0	0	0	0	0	0	0	0	0	0	0	0	0	0	0	0	0	0	0	0	0	0	0	0	0	0	0	0	0	0	0	0	0	0	0	0	0	0	0	0	0	0	0	0	0	0	0	0	0	0	0	0	0	0	0	0	0	0	0	0	0	0	0	0	0	0	0	0	0	0	0	0	0	0	0	0	0	0	0	0	0	0	0	0	0	0	0	0	0	0	0	0	0	0	0	0	0	0	0	0	0	0	0	0	0	0	0	0	0	0	0	0	1	0	0	0	0	0	0	1	0	0	0	0	0	0	0	0	0	0	0	0	1	0	0	0	0	0	0	0	0	0	0	0	1	0	1	0	0	0	0	0	0	1	0	0	0	0	1	0	0	1	0	0	2	0	0	0	0	0	0	0	0	0	0	1	0	0	0	0	0	0	0	0	0	0	0	0	0	0	0	0	0	0	0	0	0	0	0	0	0	0	0	0	0	0	0	0	0	0	0	0	0	0	0	0	0	0	0	0	0	0	0	0	0	0	0	0	0	0	0	0	1	0	0	0	0	0	0	0	0	0	0	0	0	0	0	1	0	0	0	0	0	0	0	0	0	0	0	0	0	0	0	0	0	0	0	1	0	0	0	0	0	0	0	0	0	0	1	0	0	0	0	0	0	0	0	0	0	0	0	0	1	0	0	0	0	0	0	0	1	0	0	0	0	0	1	0	0	0	0	0	0	0	0	0	0	0	0	0	0	0	0	0	0	0	0	0	0	0	0	0	0	0	0	0	0	0	0	0	0	0	0	0	0	0	0	0	0	0	0	0	0	0	0	0	0	0	0	0	0	1	0	0	0	0	0	0	0	0	0	0	0	0	0	0	0	0	0	0	0	0	0	0	0	0	0	0	0	0	0	0	0	0	0	0	0	0	0	0	0	0	0	0	0	0	0	0	0	0	0	0	0	0	0	0	0	0	0	0	0	0	0	0	0	0	0	0	0	0	0	0	0	0	0	0	0	0	0	0	0	0	0	0	0	0	0	0	0	0	0	0	0	0	0	0	0	0	0	0	0	0	0	0	0	0	0	0	0	0	0	0	0	0	0	0	0	0	0	0	0	0	0	0	0	0	0	0	0	0	0	0	1	1	0	0	0	0	0	0	0	0	0	0	0	0	0	0	0	0	0	0	0	0	0	0	0	0	0	0	0	0	0	0	0	0	0	0	0	0	0	0	0	0	0	0	0	0	0	0	0	0	0	0	0	0	0	0	0	0	0	0	0	0	0	0	1	0	0	0	0	0	0	0	0	0	0	0	0	0	0	0	0	0	0	0	0	0	0	0	0	0	0	0	0	0	0	0	0	0	0	0	0	0	0	0	0	0	2	0	0	0	0	0	0	0	0	0	0	1	0	0	0	0	0	0	0	0	0	0	0	0	0	0	0	0	0	0	0	0	0	0	0	0	0	0	0	0	0	0	0	0	1	0	0	0	0	0	0	0	0	0	0	0	0	0	0	0	0	0	0	0	0	0	0	0	0	0	0	0	0	0	0	0	0	1	0	0	0	0	0	0	0	0	0	0	0	0	0	1	0	0	0	0	0	1	0	0	0	0	0	0	0	0	0	0	0	0	0	0	0	0	0	0	0	0	0	0	0	0	0	0	0	0	0	0	0	0	0	0	0	0	0	0	0	0	0	0	0	0	0	0	0	2	0	0	0	0	0	0	0	0	0	0	0	0	0	0	0	0	0	0	0	0	0	0	0	0	0	0	0	0	0	1	0	0	0	0	0	0	0	0	0	0	0	0	3	0	0	0	0	0	0	0	0	0	0	0	0	0	0	0	0	0	0	0	0	0	0	0	0	0	0	0	0	0	0	0	0	0	0	0	0	0	0	0	0	0	0	0	0	0	0	0	0	0	0	0	0	0	0	0	0	0	0	0	0	0	0	0	0	0	0	0	0	0	0	0	0	0	0	0	0	0	0	0	0	0	0	1	0	0	0	0	0	0	0	0	0	0	0	0	0	0	0	0	0	0	0	0	0	0	0	0	0	0	0	0	1	0	0	0	0	0	0	0	0	0	0	0	0	0	0	0	0	0	1	0	0	0	0	0	0	0	0	0	0	0	0	2	0	0	0	0	0	0	0	0	0	0	0	0	0	0	0	0	0	0	0	1	0	0	0	0	0	0	0	0	0	0	0	0	0	0	0	0	0	0	0	0	0	0	0	0	0	0	0	0	0	0	0	0	0	0	0	0	0	0	0	0	0	0	0	0	0	0	0	0	0	0	0	0	0	0	0	0	0	0	0	0	0	0	0	0	0	0	0	0	0	0	0	0	0	0	0	0	0	0	0	0	0	0	0	0	0	0	0	0	0	0	0	0	1	0	0	0	0	0	0	0	0	0	0	0	0	0	0	0	0	0	0	0	0	0	0	0	0	0	0	0	0	0	0	0	0	0	0	0	0	0	0	0	0	0	0	0	0	0	1	0	0	0	0	0	0	0	0	0	0	0	0	0	0	0	0	0	0	0	0	0	0	0	0	0	0	0	0	0	0	0	0	0	0	0	0	0	0	0	0	0	0	0	0	0	0	0	0	0	0	0	0	0	0	0	0	0	0	1	0	0	0	0	0	0	0	0	0	0	0	0	0	0	0	0	0	0	0	0	0	0	0	0	1	0	0	0	0	0	0	0	0	0	0	0	0	0	1	0	0	0	0	0	0	0	0	0	0	0	0	0	0	0	0	0	0	0	1	0	0	0	0	0	0	0	0	0	0	0	0	0	0	0	0	0	0	0	1	0	0	0	0	1	0	0	0	0	0	0	0	0	0	0	0	1	0	0	0	0	0	0	0	0	0	0	0	0	0	0	0	0	1	0	0	0	0	0	0	0	0	0	0	0	0	0	0	0	0	0	0	0	0	0	0	0	0	0	0	0	0	0	0	0	0	0	0	0	0	0	0	0	0	0	0	0	0	0	0	0	0	0	0	0	0	0	0	0	0	0	0	0	0	0	0	0	0	0	0	0	0	0	0	0	0	0	0	0	0	0	0	0	0	0	0	0	0	0	0	0	0	0	0	0	0	0	0	0	0	0	0	0	0	0	1	0	0	0	0	0	0	0	0	0	0	0	0	0	1	0	0	0	0	0	0	0	0	0	0	0	0	0	0	0	0	0	0	0	0	0	0	0	0	0	0	0	0	0	0	0	0	0	0	0	0	0	0	0	0	0	0	0	0	0	0	0	0	0	0	0	0	0	0	0	0	0	0	0	0	0	0	0	0	0	0	0	0	0	0	1	0	0	0	0	0	0	0	0	0	0	0	0	0	0	0	0	0	0	0	0	0	0	0	0	0	0	0	0	0	0	0	1	0	0	0	0	0	0	0	0	0	0	0	0	0	0	0	0	0	0	1	0	0	0	0	0	0	0	0	0	0	0	0	0	0	0	0	0	0	0	0	0	0	0	0	0	0	0	0	0	0	0	0	0	0	0	0	0	0	0	0	0	0	0	0	0	0	0	0	0	0	0	0	0	0	0	0	0	0	0	0	0	0	0	0	1	0	0	0	0	0	0	0	0	0	0	0	0	0	0	0	0	0	0	0	0	0	0	1	0	0	0	0	0	0	0	0	0	0	0	0	0	0	0	0	0	0	0	0	0	0	0	0	0	0	0	0	0	0	0	1	0	0	0	0	0	0	0	0	0	0	0	0	0	0	0	0	0	0	0	0	0	0	0	0	0	0	0	0	0	0	0	0	0	0	0	0	0	1	0	0	0	0	0	0	0	0	0	0	0	0	0	0	0	0	1	0	0	0	0	0	0	0	0	0	0	0	0	0	0	0	0	0	0	0	1	0	0	0	0	0	0	0	0	0	0	0	0	0	0	0	0	0	0	0	0	0	0	0	0	0	0	0	0	0	0	0	1	0	0	0	0	0	0
N0.HOG0002762	1	3	3	1	2	2	0	4	0	0	0	3	0	2	1	1	1	3	0	5	0	3	1	4	1	3	4	1	1	1	0	4	0	0	1	2	1	2	0	7	5	0	0	2	0	1	2	2	3	1	0	0	1	2	0	2	0	0	3	0	2	3	4	0	1	0	3	3	2	2	4	0	0	2	5	3	4	0	0	2	0	1	0	1	2	0	1	0	0	1	4	2	1	0	2	0	1	0	5	0	0	1	4	2	2	1	1	1	0	3	3	2	0	4	2	0	2	1	2	2	0	8	5	3	1	2	1	0	2	2	0	2	3	0	7	1	1	0	3	2	4	2	1	1	2	0	1	1	2	1	3	0	0	2	0	2	2	1	1	0	1	1	0	2	2	0	2	2	1	2	1	2	5	0	4	1	5	4	0	0	1	0	1	2	2	1	3	5	5	3	5	2	7	1	0	4	0	4	3	1	5	3	1	6	0	2	3	2	1	0	0	0	1	1	3	2	2	3	3	3	1	1	2	2	1	1	2	4	2	2	0	3	0	2	3	1	4	1	2	0	0	1	6	1	3	3	2	2	0	1	0	0	0	4	1	4	1	1	0	0	2	1	2	0	1	0	3	1	2	5	0	2	5	2	1	2	4	1	3	2	0	0	1	2	1	0	3	5	0	3	3	1	0	1	2	2	2	3	1	2	0	0	0	0	6	0	1	1	0	2	3	5	1	0	2	2	1	2	1	3	2	0	1	2	0	1	2	4	4	0	1	0	1	1	3	2	1	0	1	0	5	0	0	3	1	5	2	1	4	0	0	6	3	1	0	0	4	4	0	0	1	2	1	0	1	3	5	1	4	5	0	0	5	0	0	1	4	2	0	3	0	2	2	2	1	0	1	0	2	0	4	0	3	2	3	1	2	1	2	2	3	1	0	1	0	1	4	0	0	0	1	0	0	2	2	0	3	2	0	0	0	0	0	0	0	0	3	3	3	0	2	0	1	2	2	8	0	4	2	0	3	0	4	3	0	4	3	5	3	1	3	2	0	0	4	1	2	0	0	1	0	5	2	1	1	2	3	0	0	2	0	6	0	2	1	0	2	0	0	2	3	0	0	2	3	2	1	2	1	0	1	0	3	0	3	2	2	0	0	2	2	1	0	2	1	4	2	3	1	1	1	2	3	1	4	1	1	3	3	0	2	2	1	1	1	1	2	3	5	1	0	4	2	2	3	2	2	2	1	4	2	3	7	2	4	0	5	0	1	2	1	2	1	1	1	0	2	0	1	1	0	0	1	0	0	0	1	1	5	3	1	0	4	6	4	3	3	2	1	0	0	0	0	3	0	2	4	4	0	2	1	1	2	2	0	2	2	1	2	4	1	2	5	3	2	2	3	4	0	3	3	3	1	3	1	2	2	0	1	1	4	1	0	0	0	1	1	0	3	0	2	1	1	4	2	3	1	1	1	7	1	5	3	0	1	1	1	0	2	1	4	0	0	0	3	0	4	3	1	4	2	0	3	0	1	0	1	0	0	3	3	2	0	1	11	0	7	0	0	1	0	4	6	5	0	0	3	1	0	0	0	1	3	3	5	4	8	2	2	2	4	0	3	1	1	0	1	1	3	2	1	0	2	0	3	0	4	0	4	1	0	3	3	1	7	4	3	0	0	3	2	2	2	4	2	0	1	0	1	5	4	4	1	2	0	0	0	0	0	4	2	1	0	0	3	11	2	0	3	0	0	0	2	3	1	0	0	0	11	3	1	0	0	1	0	0	0	0	1	3	0	1	3	1	2	0	2	3	3	1	4	1	7	1	2	2	2	1	0	4	1	1	1	4	1	0	2	0	5	9	0	5	4	0	1	0	1	1	5	1	4	1	3	2	1	0	2	1	4	4	1	0	2	2	1	3	0	0	2	1	0	1	1	2	4	2	2	5	2	0	0	2	2	1	3	1	0	2	6	6	3	3	1	0	2	1	3	2	4	2	0	2	3	4	2	0	6	0	6	2	4	0	0	1	2	2	4	0	4	0	2	1	1	0	1	2	0	4	1	5	0	0	4	3	5	1	3	2	0	2	2	3	4	0	0	3	2	0	3	0	5	2	1	1	2	0	0	7	1	2	4	1	2	1	2	4	2	3	1	1	1	0	2	0	0	0	0	3	0	0	0	2	0	0	1	2	0	2	2	0	1	2	1	1	2	1	0	5	1	1	3	1	0	1	2	0	0	0	0	1	2	1	4	0	1	1	0	4	1	2	0	4	0	1	1	2	0	4	2	0	1	1	1	1	0	3	1	2	1	4	1	4	4	0	1	3	0	0	0	0	1	0	0	7	3	4	1	3	0	2	1	2	2	4	1	0	1	2	5	1	1	2	0	1	0	2	1	0	2	0	0	2	0	2	1	2	0	1	0	4	0	1	3	2	0	1	3	1	1	5	2	2	0	5	2	0	3	2	4	3	3	0	5	0	0	3	2	3	0	0	1	4	1	4	1	0	0	1	0	1	0	3	3	4	1	3	0	1	2	5	3	2	2	3	0	1	0	5	0	2	4	0	1	1	5	5	3	7	0	2	3	0	2	0	0	5	0	0	2	2	4	1	4	1	1	5	2	1	0	1	3	2	0	1	2	1	1	1	0	1	2	4	2	3	3	3	1	5	2	1	2	0	5	5	6	3	3	2	1	1	2	0	0	3	1	1	2	0	0	3	0	4	18	0	3	0	2	0	2	2	0	2	2	1	2	4	2	1	4	5	7	2	1	1	0	2	1	2	2	4	2	0	2	3	2	2	4	4	0	2	2	2	1	0	0	2	2	0	0	0	0	6	6	0	4	4	2	2	2	1	0	4	2	3	4	0	1	2	2	0	0	1	0	3	1	2	0	4	2	5	1	6	1	1	1	0	1	1	1	9	0	0	4	4	3	0	1	2	2	1	4	0	0	1	1	6	3	0	0	5	1	1	2	0	2	3	5	0	2	1	3	2	2	0	1	0	6	2	1	4	2	5	2	0	0	1	5	1	0	3	3	1	0	2	2	2	1	3	1	3	2	2	3	2	0	1	1	0	0	1	1	3	2	0	2	0	1	1	0	0	1	3	4	1	4	2	3	0	0	2	1	13	2	1	2	0	1	3	8	0	0	0	0	1	2	2	4	0	0	1	0	3	4	0	2	1	3	1	2	1	5	0	1	0	1	2	8	2	1	4	4	2	1	0	4	0	1	2	2	7	2	1	3	2	1	4	0	3	2	4	0	2	0	1	0	0	0	3	3	5	2	2	5	0	8	2	1	2	3	0	2	3	4	3	0	3	0	1	6	0	2	3	2	0	2	0	5	4	2	1	1	0	3	2	0	0	1	6	0	3	5	2	2	5	1	2	3	0	1	1	2	1	1	5	1	6	2	1	3	2	0	1	1	3	1	2	2	0	2	0	0	0	0	3	0	0	2	0	3	1	0	2	1	3	0	1	4	1	4	2	2	1	0	0	0	3	3	1	2	0	1	0	0	2	5	0	8	2	2	1	0	1	4	0	1	5	0	1	1	3	2	2	0	2	1	2	0	1	3	3	4	1	0	5	1	2	0	2	3	2	1	4	0	0	1	2	0	2	2	1	1	0	3	2	0	3	1	2	0	9	3	0	3	0	0	1	9	1	0	1	1	0	2	4	1	2	1	6	0	3	1	1	5	0	4	1	1	0	2	2	3	1	0	3	1	1	0	3	4	3	0	4	3	0	1	7	2	1	1	4	3	2	1	0	1	5	1	0	5	8	2	2	6	2	0	1	0	1	0	1	5	1	1	4	1	1	2	2	4	2	6	4	0	2	0	2	3	4	2	1	2	1	1	3	1	1	2	3	1	3	2	0	3	3	1	1	5	0	2	0	2	2	4	4	2	0	1	0	1	0	3	1	1	2	3	2	0	0	0	2	2	2	1	0	2	1	3	8	0	0	0	0	4	3	0	2	5	2	2	1	2	0	1	0	3	1	0	0	4	5	2	1	3	0	1	1	4	5	0	0	1	1	0	4	3	1	1	6	2	3	0	6	2	0	9	1	0	0	1	0	2	3	1	0	2	2	2	2	0	2	0	1	1	2	5	2	0	0	2	0	4	2	1	2	2	0	1	1	0	7	2	1	1	2	2	0	5	3	0	2	0	6	0	2	1	1	1	0	4	1	1	1	2	0	1	0	3	4	0	0	0	8	1	2	1	1	1	3	0	1	1	2	3	1	2	4	0	4	3	1	1	2	0	0	1	1	0	3	0	2	1	1	3	1	0	2	5	0	4	3	1	3	3	5	1	0	2	1	2	0	3	2	2	3	1	4	0	2	2	3	0	1	0	1	1	2	0	4	4	2	2	2	0	2	1	2	3	1	4	0	1	2	0	5	2	1	1	1	0	0	2	0	0	0	0	3	1	4	1	0	1	1	2	0	2	3	3	1	1	0	2	2	2	3	0	0	4	3	2	1	1	4	3	2	3	5	4	7	0	0	1	1	6	0	3	1	2	5	8	5	0	2	0	3	2	6	1	3	0	3	0	0	1	1	2	0	0	1	2	0	2	2	8	3	0	3	1	0	1	0	3	5	5	0	0	1	0	0	0	3	3	0	1	6	0	2	3	1	2	7	2	2	2	2	3	2	4	0	2	1	2	6	1	0	2	2	0	4	3	4	2	1	1	11	2	2	2	2	0	0	0	3	1	1	5	0	2	1	2	1	0	1	4	2	2	2	3	2	3	0	0	1	6	1	4	1	1	3	0	5	4	1	2	1	0	3	3	1	0	2	3	0	0	5	2	1	4	2	1	2	0	0	0	3	0	0	1	1	4	4	0	3	1	4	0	4	2	1	4	2	1	0	0	0	4	2	3	1	4	1	1	3	3	0	0	2	1	0	4	1	6	3	1	2	0	4	2	2	1	2	1	0	1	1	3	0	3	1	4	2	0	0	3	2	3	1	8	0	1	4	0	3	1	8	1	3	4	4	1	3	3	4	3	2	1	0	0	1	0	3	3	0	6	0	0	2	2	3	0	0	0	0	0	1	0	1	3	0	0	0	1	1	2	1	0	2	1	1	3	3	0	0	0	2	3	1	2	0	0	1	2	9	1	2	3	0	2	2	0	1	3	1	0	2	3	2	4	3	1	2	3	2	0	2	1	0	4	1	1	6	3	4	0	0	1	4	2	3	4	1	1	1	1	3	1	0
N0.HOG0002765	1	3	0	0	0	0	1	2	0	0	0	0	2	2	0	2	1	1	0	0	0	1	1	0	0	1	0	1	0	0	0	0	0	0	0	0	0	0	0	1	0	2	1	0	1	1	1	0	0	0	0	0	0	0	1	1	0	0	0	0	1	3	0	0	0	0	2	0	0	1	1	0	1	0	1	1	0	0	0	1	0	1	0	1	0	0	1	1	2	1	1	1	1	0	0	0	0	0	0	0	0	0	1	0	0	0	0	0	1	1	1	0	0	1	1	0	0	0	0	1	2	3	1	0	0	0	0	0	1	1	0	1	0	0	0	0	0	0	0	1	1	1	1	1	0	0	2	1	0	0	1	0	0	0	1	1	1	0	1	0	0	0	0	0	1	0	0	0	3	1	0	0	0	0	0	1	0	0	0	0	2	0	0	0	2	0	0	0	0	0	1	0	0	1	1	0	1	0	3	0	1	0	2	1	1	2	1	1	1	0	1	0	2	1	0	0	1	1	0	1	0	0	0	0	1	0	0	1	1	0	0	3	3	0	0	2	0	0	0	3	1	0	2	0	2	3	0	0	0	1	0	1	0	0	0	1	1	0	1	0	1	1	0	0	0	0	0	1	1	0	0	3	1	3	0	0	0	0	0	0	0	0	1	0	0	0	0	0	0	2	0	2	0	0	0	1	1	2	0	1	0	0	0	0	2	0	0	0	0	1	2	0	1	0	1	0	0	1	0	2	0	0	2	0	0	0	2	1	1	0	1	0	0	0	0	0	1	0	1	0	1	0	0	0	0	1	0	2	2	0	0	1	1	1	0	0	0	2	0	0	1	0	0	2	1	1	0	0	0	2	1	1	0	0	0	2	1	0	0	0	0	0	0	1	0	1	0	0	0	0	0	0	1	0	2	1	0	0	1	1	1	0	1	0	1	1	2	0	1	1	0	0	0	0	1	2	1	0	2	0	0	0	0	1	0	0	0	1	1	0	1	0	1	0	2	0	0	1	0	0	0	0	1	2	3	1	1	0	0	0	0	1	1	1	0	0	0	0	0	2	0	1	1	0	0	0	2	0	1	0	0	0	0	0	0	2	1	0	0	0	0	0	0	1	0	1	2	0	0	2	0	0	5	0	1	0	1	0	0	1	0	1	0	0	3	0	2	0	0	1	0	1	0	0	0	0	0	0	1	0	1	0	0	1	0	0	2	0	0	0	0	0	0	1	1	0	1	0	0	1	1	1	1	1	1	0	1	0	1	2	0	0	0	0	0	0	0	0	0	0	1	2	0	0	1	0	0	1	1	1	0	0	1	0	1	1	0	0	0	0	0	0	3	1	2	0	0	2	1	0	0	0	0	1	1	0	1	0	0	0	0	1	0	0	1	0	1	1	0	1	1	0	1	0	0	1	1	0	0	1	0	1	0	0	0	0	2	0	0	1	0	2	1	0	0	0	0	0	0	0	0	1	0	0	1	0	2	0	2	0	1	0	1	1	0	3	1	1	0	1	2	0	1	1	0	0	4	0	0	0	2	0	0	0	1	0	0	2	0	0	0	0	0	0	1	0	0	0	1	0	1	2	1	1	1	1	1	1	1	0	1	0	2	0	1	0	0	2	0	1	1	3	1	0	1	0	1	0	1	0	0	2	0	3	0	0	1	0	0	2	2	0	1	2	1	0	0	1	0	1	1	0	0	0	0	0	1	0	1	1	1	0	2	1	1	0	1	0	0	0	1	0	0	0	0	1	0	0	1	1	0	3	0	0	1	1	2	0	0	3	0	1	3	0	0	0	1	1	0	0	0	0	0	0	2	0	0	0	2	1	0	0	0	2	2	1	0	1	0	0	0	1	1	0	0	0	0	0	0	0	0	0	0	3	0	0	0	0	0	0	2	1	1	0	0	0	0	1	0	1	0	1	0	0	0	0	1	1	0	2	0	0	0	0	0	2	0	0	1	0	0	0	2	0	0	0	1	0	2	1	1	2	1	0	1	0	1	1	1	0	1	0	0	1	0	0	0	0	0	0	0	0	1	1	0	0	0	0	1	1	1	0	0	2	1	0	1	0	0	1	1	3	1	1	1	1	3	0	0	0	0	0	0	1	1	1	1	0	0	0	1	1	0	0	0	0	0	1	1	2	1	0	0	0	0	0	0	0	0	0	0	0	0	0	0	1	0	0	0	0	0	0	0	0	0	2	0	0	0	2	1	1	0	0	0	0	0	0	0	0	0	0	0	0	1	3	0	0	0	0	1	1	0	0	0	0	0	0	0	0	0	0	2	1	1	0	0	0	0	2	0	1	2	0	1	1	1	0	0	0	2	0	0	1	0	2	1	0	0	0	3	0	2	1	0	0	1	0	0	0	0	0	0	0	0	1	0	0	1	0	0	0	0	3	0	1	0	1	0	2	0	1	0	2	0	3	0	0	0	0	0	0	0	0	0	0	0	1	1	0	0	0	0	1	0	1	1	1	0	0	0	0	1	1	0	0	1	0	0	3	3	0	0	1	0	2	0	1	0	1	3	2	1	2	1	0	0	0	1	0	1	0	0	1	1	0	1	0	0	0	1	0	1	0	0	0	0	0	0	0	2	2	1	2	0	0	1	0	0	0	1	0	0	1	1	0	0	0	0	0	0	1	0	0	4	1	1	0	2	0	0	0	1	1	1	1	1	0	0	0	0	0	0	1	0	0	0	0	0	2	0	0	3	0	1	0	1	0	1	0	0	2	0	0	1	0	0	0	0	0	0	0	0	1	0	1	0	0	0	0	2	0	0	1	1	1	0	2	0	0	0	0	1	0	0	0	1	2	1	2	2	0	1	0	2	1	0	2	0	2	1	1	0	1	1	1	0	0	0	3	0	0	0	0	0	1	0	1	0	0	1	0	0	0	0	0	1	0	1	0	0	0	0	1	1	0	1	0	0	0	0	1	0	2	1	1	1	0	0	0	1	2	2	2	0	1	3	1	1	1	1	1	2	0	1	0	0	1	0	2	2	2	2	0	0	0	1	0	0	2	0	0	2	0	1	1	0	0	0	0	0	1	1	0	0	0	0	0	0	1	1	1	0	0	1	3	0	2	0	0	0	1	1	0	1	1	0	0	0	1	2	3	1	0	0	0	0	1	1	0	0	1	2	2	0	1	0	1	1	0	1	0	1	0	0	0	0	0	1	1	0	0	0	0	0	2	1	0	2	0	0	2	1	0	0	1	0	0	1	6	1	2	1	0	0	0	0	2	1	2	0	0	0	0	0	0	0	1	0	1	0	1	0	0	1	1	0	1	0	0	1	1	0	2	0	0	1	0	1	0	0	0	2	1	0	1	0	0	2	0	0	0	0	1	0	0	0	0	2	0	1	0	0	0	1	0	0	0	0	1	1	0	0	0	0	1	0	0	0	0	1	3	0	2	0	0	1	1	0	1	0	0	0	1	1	0	0	0	0	0	1	0	0	0	0	1	1	0	0	0	0	1	1	0	0	0	0	0	0	2	0	0	0	2	0	1	0	0	0	1	0	0	0	0	1	0	0	2	1	0	1	0	0	0	0	0	0	1	0	0	0	0	0	0	0	2	0	0	0	0	0	0	1	0	0	1	0	1	1	0	0	0	1	1	0	1	0	0	0	1	2	1	3	1	0	0	0	0	0	0	1	0	0	0	1	0	0	2	0	0	1	0	0	1	1	1	0	0	0	0	1	2	0	2	1	0	0	0	0	0	1	1	0	0	0	0	0	0	0	1	0	0	0	0	1	2	0	0	2	3	0	0	0	0	0	0	3	1	0	0	0	1	1	0	0	0	0	0	2	0	2	2	0	0	0	1	2	0	0	0	0	1	1	2	0	0	0	0	2	1	1	0	0	0	0	0	0	0	1	0	2	2	0	1	1	2	0	0	0	2	1	1	0	0	1	0	0	0	0	1	0	1	0	0	0	0	0	0	1	3	0	0	0	1	0	1	1	1	0	0	0	1	0	0	1	1	0	0	0	1	2	1	1	0	1	1	1	1	0	0	0	2	0	0	1	0	0	2	1	1	0	1	0	1	0	0	0	0	0	0	0	2	0	1	0	1	0	0	0	0	0	2	1	0	0	1	1	0	1	0	0	2	0	0	0	0	1	1	0	0	0	0	2	0	0	0	2	0	0	0	2	1	0	0	1	0	0	0	1	0	0	0	0	1	0	0	0	2	0	2	1	0	0	0	0	0	0	1	0	0	0	1	1	0	2	2	0	1	1	0	1	1	1	3	0	0	0	0	1	0	0	1	0	1	0	0	0	0	0	2	0	1	0	1	1	0	0	2	2	0	0	0	0	0	0	1	0	0	0	1	1	0	0	0	1	0	0	0	1	0	2	0	1	1	0	1	0	0	1	1	1	2	0	1	1	0	1	1	0	0	0	1	1	0	0	0	0	0	2	0	1	0	0	0	0	0	1	0	0	0	0	0	0	0	1	0	1	1	1	0	0	0	0	0	1	1	0	1	1	0	0	0	1	1	0	0	0	0	0	0	0	0	0	1	2	2	0	1	0	0	1	0	0	0	0	1	0	1	0	0	1	1	1	3	0	1	1	1	0	1	0	1	2	0	0	0	0	3	0	1	1	0	0	1	0	0	1	0	0	0	2	0	1	0	1	1	1	0	0	0	0	2	3	0	1	1	0	2	0	1	0	0	0	1	0	2	0	0	0	0	0	0	0	0	1	0	2	1	0	0	1	0	0	1	0	0	0	0	0	0	0	0	2	1	0	2	0	1	0	0	0	0	1	0	0	1	1	0	0	1	0	1	0	0	0	2	1	1	1	2	0	0	0	0	0	0	0	1	1	1	0	1	1	0	0	0	0	2	0	0	0	1	0	0	1	1	0	1	1	0	1	0	1	0	1	0	1	0	0	0	0	0	0	0	0	1	0	0	1	1	0	0	0	1	0	0	1	0	1	0	0	1	1	1	0	0	0	0	0	1	0	1	0	0	0	0	0	1	1	2	0	2	0	0	1	0	0	2	0	2	0	0	0	0	0	1	0	2	0	1	0	0	0	1	0	0	0	0	0	0	0	0	1	1	0	1	0	1	0	1	1	0	0	0	0	0	0	0	0	0	0	0	0	1	0	0	0	0	0	0	1	1	0	0	1	0	1	1	2	0	0	0	0	1	0	0	0	0	0	2	1	3	0	0	0	2	0	0	0	0	0	2	0	0	0	0
N0.HOG0002767	4	3	0	5	2	3	2	4	0	0	1	2	0	2	2	1	5	2	3	1	9	4	0	10	0	3	0	3	1	1	0	5	1	0	0	2	4	3	1	9	4	2	3	0	0	9	0	4	2	0	1	0	2	0	7	2	2	0	0	1	3	1	3	2	1	0	4	4	3	2	4	3	5	2	9	3	5	0	0	10	0	1	2	2	4	0	1	0	0	4	4	5	6	0	1	3	0	1	0	1	0	0	0	6	0	0	0	3	3	1	2	5	0	8	5	0	7	0	2	0	2	1	15	3	3	1	6	3	6	2	3	5	1	0	3	4	1	0	3	2	3	5	0	4	1	0	4	0	4	2	2	5	3	0	1	3	3	0	1	0	0	0	0	2	3	0	2	3	1	3	3	8	3	2	7	1	6	3	3	0	5	0	3	0	0	1	3	4	2	1	5	2	3	4	1	0	2	3	10	1	5	2	1	4	0	3	1	13	7	1	3	2	11	8	4	4	2	6	1	1	5	8	3	1	1	2	1	1	3	3	4	6	4	5	1	7	3	1	2	2	1	0	11	0	1	1	6	6	3	2	0	0	2	3	0	4	2	1	3	0	1	1	2	5	0	2	4	12	4	16	0	1	3	10	1	3	4	2	3	0	0	0	1	0	0	0	1	14	3	4	3	3	2	2	4	9	0	3	1	2	0	1	0	1	1	1	0	5	1	0	6	5	4	1	1	1	4	0	1	2	4	0	3	1	2	0	5	0	10	1	0	3	0	4	3	6	1	0	9	0	17	0	3	2	1	13	3	6	26	2	2	6	2	0	0	3	4	2	0	0	2	0	1	2	1	0	3	8	0	4	0	0	6	3	0	2	3	0	0	2	1	2	0	1	0	5	0	0	2	2	4	1	2	1	5	2	2	2	1	1	2	0	0	2	1	5	2	2	1	0	1	6	4	6	9	0	3	9	0	3	2	0	1	3	1	5	1	5	4	0	5	2	3	1	8	2	0	2	2	0	3	1	5	3	2	8	2	3	4	0	3	1	0	2	2	7	6	0	0	1	0	1	6	1	2	3	7	1	0	2	0	4	2	5	3	0	3	2	1	1	3	0	2	2	3	4	4	2	0	2	1	2	20	0	3	1	2	0	1	3	7	3	3	1	2	0	0	2	4	5	0	3	0	2	2	0	1	0	3	0	0	1	2	1	0	0	10	1	2	5	0	7	3	12	4	3	2	1	2	6	3	10	22	4	2	0	3	1	1	10	2	3	0	0	0	0	21	2	1	1	2	2	1	2	3	0	0	5	3	5	4	2	6	1	2	4	1	18	3	1	3	0	3	6	0	4	3	8	3	3	0	2	1	0	0	5	5	7	14	2	1	2	2	2	0	5	4	3	0	3	1	1	0	4	2	1	1	0	1	7	0	14	1	2	1	2	1	0	6	0	7	3	8	1	7	3	19	1	1	1	9	9	1	1	2	0	4	3	0	2	16	0	3	1	6	0	6	0	3	2	1	0	3	3	5	0	7	1	0	3	2	2	2	2	10	0	4	0	0	3	2	3	0	4	1	5	2	5	3	2	1	3	4	5	3	0	13	2	14	9	19	3	2	6	0	1	1	1	3	6	1	2	1	0	5	1	0	1	3	2	0	0	2	4	4	3	2	2	1	2	4	2	6	5	0	1	1	1	2	13	4	2	1	3	2	0	1	0	1	9	23	1	5	0	1	5	4	2	6	2	2	3	1	1	2	1	3	0	8	0	1	2	0	1	2	3	0	1	0	1	1	3	9	5	0	1	0	2	2	3	5	2	1	0	15	4	3	1	1	4	0	3	4	6	5	0	4	6	4	6	0	2	6	0	0	0	1	3	2	0	6	0	1	4	2	0	3	4	1	5	2	1	0	13	1	13	0	3	3	5	4	4	6	2	3	0	3	5	3	1	0	2	1	0	15	2	3	6	6	1	2	1	1	0	0	3	0	1	7	19	4	0	27	23	5	4	16	7	2	2	0	4	1	1	0	0	2	0	5	0	1	2	2	0	0	0	0	4	7	10	1	1	7	1	9	0	7	4	4	0	2	6	7	0	5	5	5	6	3	1	5	3	4	6	1	9	1	1	0	13	10	8	6	1	0	1	5	1	2	2	2	4	11	0	1	3	0	1	1	0	0	3	1	0	2	3	0	1	2	0	0	0	0	0	4	1	2	1	20	2	4	1	0	0	2	3	3	2	0	1	3	2	5	6	2	3	1	0	2	2	2	1	0	1	2	1	0	3	2	1	1	0	1	3	2	2	14	4	1	5	0	12	4	1	2	4	0	1	2	1	1	0	0	0	3	5	2	5	6	3	1	12	3	4	1	0	2	1	23	2	1	1	0	2	0	4	3	6	2	0	1	4	3	11	6	0	1	13	2	3	4	9	4	2	1	8	3	1	1	3	6	1	0	3	1	0	1	3	1	2	2	1	3	4	1	9	1	23	1	0	0	3	7	2	2	1	1	2	2	6	5	2	14	3	3	5	1	4	4	2	4	9	2	2	1	1	0	1	4	2	27	1	1	5	3	13	6	2	4	4	3	4	3	2	2	4	0	0	3	2	4	3	1	0	0	6	4	4	1	2	3	2	4	0	1	1	0	1	0	1	0	7	1	2	0	3	0	7	2	0	3	1	8	19	2	0	2	0	0	3	0	1	0	1	4	4	2	3	5	5	1	3	6	0	4	0	9	1	13	3	1	4	1	1	0	2	1	3	2	6	2	2	0	10	1	9	0	4	3	2	15	0	1	1	1	2	2	3	0	0	1	5	1	3	0	1	1	1	2	1	5	2	3	4	24	4	3	3	2	2	2	8	3	2	2	0	0	1	4	30	2	1	1	5	2	4	0	6	0	0	1	3	2	4	3	1	4	2	2	2	2	0	23	1	6	1	0	2	0	6	0	0	0	5	3	4	0	3	1	3	0	2	1	6	1	0	12	0	4	0	19	5	4	0	3	0	5	1	2	3	4	24	5	0	0	3	1	0	1	4	2	3	2	6	7	0	5	10	1	1	9	2	7	2	1	4	27	0	0	2	1	1	3	19	0	2	4	5	2	0	5	3	9	1	3	3	0	2	2	4	9	3	1	0	3	3	3	4	7	0	2	3	16	4	2	3	1	3	10	0	0	1	4	1	1	1	3	4	10	3	3	0	2	0	2	1	10	4	3	1	1	4	1	1	1	4	4	0	2	19	3	3	5	3	1	14	2	5	4	7	0	1	0	2	0	1	2	1	0	7	5	1	3	0	1	0	0	4	7	1	2	4	2	8	1	9	1	0	2	3	1	1	3	3	6	2	4	3	6	0	3	0	1	2	1	3	2	4	0	4	0	3	2	1	2	3	1	1	0	1	1	9	4	4	3	9	0	8	3	4	0	5	1	2	3	3	5	1	1	4	1	0	0	6	2	0	2	3	6	3	3	3	6	2	0	0	4	1	1	1	11	4	3	1	2	20	1	0	3	1	1	1	1	5	0	2	6	2	3	2	0	7	0	0	6	9	0	5	1	0	3	4	0	2	3	1	1	4	4	3	2	4	2	4	4	3	0	3	1	1	1	1	0	2	7	4	1	2	1	1	0	0	5	0	20	1	1	8	1	22	8	2	0	1	2	2	7	1	0	2	1	0	0	6	0	5	2	13	0	1	1	2	3	1	0	3	1	1	0	3	4	4	1	1	2	2	1	1	4	1	3	3	1	1	2	4	5	1	0	1	9	2	0	1	2	3	0	0	8	3	9	0	9	5	0	0	2	16	0	1	0	4	2	7	1	2	0	4	3	6	10	4	2	1	2	1	1	4	1	0	0	2	2	8	1	11	0	1	2	2	2	3	3	1	1	1	8	3	3	0	6	6	1	5	2	1	1	1	4	4	2	4	0	4	4	0	1	2	1	4	4	3	0	0	1	3	5	18	2	3	3	5	5	0	3	3	2	1	7	2	8	1	3	0	0	1	0	1	1	5	1	5	3	0	7	3	3	1	1	0	2	0	3	5	0	1	3	19	3	2	0	4	2	4	5	1	1	0	4	1	1	1	26	8	2	2	1	7	0	7	4	4	4	1	4	3	21	0	5	0	3	11	4	2	22	0	2	1	0	7	8	0	3	4	6	1	15	1	0	0	3	0	0	0	4	2	2	2	2	0	5	3	1	3	0	0	2	2	2	0	1	14	0	8	0	0	1	3	0	3	1	2	2	1	4	5	3	3	9	4	3	6	5	2	4	4	2	5	0	2	0	1	16	1	0	1	2	0	5	6	0	6	5	14	0	2	3	4	1	5	1	3	2	3	1	2	1	5	3	3	3	0	0	3	1	5	0	2	8	1	1	7	3	1	6	4	15	1	6	5	0	5	3	4	4	4	3	13	0	2	4	2	2	0	0	4	3	6	1	1	2	7	2	0	3	7	4	0	0	2	0	3	0	5	1	1	4	3	2	2	0	1	3	1	2	4	5	2	3	1	4	6	7	2	6	3	5	3	5	4	2	2	0	6	3	3	1	6	6	11	10	2	1	5	3	2	2	0	6	1	9	5	3	4	5	2	6	9	6	0	3	0	6	0	1	1	1	0	1	1	3	1	3	6	3	1	0	1	3	23	1	3	3	1	2	5	0	0	4	0	2	3	16	0	2	3	6	4	7	3	1	2	0	3	3	7	2	5	2	1	2	4	3	2	8	0	6	3	1	0	4	2	2	2	2	0	0	4	1	0	1	1	2	3	3	7	0	10	1	6	2	2	15	1	0	4	4	1	0	2	2	0	0	2	1	1	1	3	4	4	0	2	0	0	0	4	2	1	3	15	1	4	0	2	0	0	2	5	0	1	0	5	2	0	17	3	6	2	3	1	1	3	5	4	0	1	0	2	6	1	9	1	1	0	1	3	3	1	2	2	6	1	1	3	2	0	3	1	3	0	0	3	4	2	11	0	18	1	0	1	0	4	1	1	0	1	1	17	0	0	4	0	0	17	1	0	3	1	0	7	3	2	4	0	2	7	1	0	5	1	0	4	0	2	1	2	1	6	1	0	0	6	1	1	0	5	1	5	6	1	1	0	1	0	7	3	1	0	3	1	7	4	2	7	3	2	3	5	3	1	4	1	0	5	2	0	2	8	0	1	5	1	3	1	1	0	3	2	0	11	3	1	1	5	0	0	0	3	3	1	0	3	3	0	2	2
N0.HOG0002770	0	0	0	0	0	0	1	0	0	0	0	0	0	1	0	0	0	0	0	2	1	1	0	0	0	0	0	0	0	0	1	0	0	0	0	0	0	0	0	0	0	0	0	0	0	0	1	0	0	0	0	1	0	0	0	0	0	0	0	0	0	0	0	0	0	0	0	0	0	2	0	0	0	0	0	0	0	0	0	0	0	0	0	0	0	0	0	0	0	0	0	0	0	0	0	0	0	0	0	0	0	0	0	0	0	0	0	0	0	1	0	0	0	0	0	0	0	0	0	0	0	0	1	0	0	0	1	0	0	0	0	0	0	0	0	0	0	0	1	0	0	0	0	0	0	0	0	0	0	0	0	0	0	0	0	0	1	0	0	0	0	0	0	0	0	0	1	0	0	0	0	0	0	0	0	0	0	0	0	0	0	0	1	0	1	0	0	0	0	0	0	0	1	0	0	1	0	0	0	0	0	0	0	0	0	0	1	0	0	0	0	0	0	0	0	0	0	2	0	0	0	0	0	0	0	0	0	0	0	0	0	0	0	0	0	0	0	1	0	0	0	0	0	0	0	0	0	0	0	0	0	0	0	0	0	0	0	0	0	0	0	0	0	0	0	0	0	0	0	1	0	0	0	2	0	0	0	1	0	0	0	0	1	0	0	0	0	0	0	0	0	0	0	0	0	0	0	0	0	0	0	0	0	0	0	0	0	0	0	0	0	0	0	0	0	0	0	1	0	0	0	0	0	0	0	0	0	0	0	0	0	0	0	0	0	0	0	0	0	0	2	0	0	0	0	0	0	0	0	0	2	0	0	0	0	0	0	0	0	1	0	0	0	0	0	0	0	0	0	0	0	0	0	0	0	0	0	1	0	0	0	0	0	0	0	0	0	1	0	1	0	0	0	0	0	0	1	0	0	0	0	0	0	0	0	0	1	0	0	0	0	0	0	0	0	0	1	0	0	1	0	0	0	0	0	0	0	0	0	0	0	0	0	0	0	0	0	1	0	0	0	0	1	0	0	0	0	0	1	0	0	0	0	0	0	0	1	0	0	0	0	0	0	0	0	0	0	0	0	0	1	0	0	0	1	0	0	0	0	0	0	0	0	0	0	0	0	0	0	0	0	0	0	0	0	0	0	0	0	0	0	0	0	0	0	0	0	0	0	0	0	0	0	0	0	0	0	0	0	0	1	0	0	0	0	0	0	0	0	0	0	0	0	0	0	0	2	0	0	0	1	0	1	0	1	0	0	0	0	0	0	0	0	0	0	0	0	0	0	0	1	0	0	0	0	0	0	0	0	0	0	0	0	0	0	0	0	1	0	0	0	0	0	0	0	1	0	0	0	0	0	0	0	1	0	0	0	0	0	1	0	1	0	0	0	0	0	0	0	0	0	0	0	1	0	0	0	0	0	0	0	0	0	0	0	1	0	0	0	0	0	0	1	0	0	0	1	0	0	0	0	0	0	0	0	0	0	0	0	0	0	0	0	0	0	0	0	0	1	0	0	0	0	0	0	0	1	0	0	0	1	0	0	1	0	0	0	0	0	0	0	0	0	0	0	0	0	0	1	0	0	0	0	0	0	0	0	0	0	0	1	0	0	0	0	0	0	0	0	0	0	0	0	0	0	0	0	0	0	1	0	0	0	0	0	0	0	0	0	0	0	0	0	0	0	0	0	0	0	0	0	0	1	0	0	0	0	0	0	0	0	0	0	0	0	0	0	0	0	0	0	0	0	0	0	0	0	0	1	1	0	0	0	0	0	0	0	0	0	0	0	0	1	0	0	0	0	0	0	0	0	1	1	0	0	0	0	0	0	0	0	0	0	0	0	1	0	0	0	0	0	1	0	0	0	0	0	1	0	0	0	0	0	0	0	0	0	0	0	0	0	0	0	0	0	1	0	0	0	0	0	0	0	0	0	0	0	2	0	0	0	0	0	0	0	0	0	0	0	0	0	0	0	0	0	0	0	0	0	0	1	0	0	0	0	0	1	0	0	1	1	0	0	0	1	0	0	0	0	0	1	0	0	0	0	0	0	1	0	1	0	0	0	0	0	0	0	0	0	0	0	0	0	0	1	0	0	0	0	0	0	0	0	1	0	0	0	0	0	0	0	0	0	1	0	0	0	0	1	0	1	0	0	0	0	0	0	0	0	0	0	0	0	0	0	0	0	0	0	0	0	0	0	0	0	0	0	0	0	0	0	0	0	0	0	0	0	0	0	0	0	0	1	0	0	0	0	0	0	0	0	0	0	1	0	0	0	0	0	0	0	0	0	0	0	0	0	0	0	0	0	1	0	0	1	0	0	0	0	0	0	0	0	0	1	0	0	0	0	0	0	0	0	0	0	0	0	0	0	0	0	0	0	0	0	0	0	0	0	0	1	0	0	0	0	0	0	0	0	0	0	0	0	0	0	0	0	0	0	0	0	0	0	0	0	0	0	0	0	0	0	0	0	0	0	0	1	0	0	0	0	0	0	0	0	0	0	1	0	0	0	0	0	0	0	0	1	0	0	1	0	0	0	0	0	0	0	0	0	0	0	0	0	0	0	0	0	0	0	0	0	0	0	0	0	0	0	0	0	0	0	0	0	0	1	0	0	0	0	0	0	0	0	0	0	0	0	0	0	0	0	0	0	0	0	0	0	1	0	0	0	0	0	0	0	0	0	0	0	1	0	0	0	0	0	0	0	1	0	0	0	1	0	0	0	0	0	0	0	0	0	1	0	0	0	0	0	0	0	0	0	0	0	0	0	0	0	0	0	0	0	0	0	0	0	0	0	0	0	0	0	0	0	0	0	0	0	0	0	1	0	0	0	0	0	0	0	1	0	0	0	0	0	0	0	0	0	0	0	0	0	0	0	0	0	1	0	0	0	0	0	0	1	0	0	0	0	0	0	0	0	0	0	0	0	0	0	1	0	0	0	0	0	0	0	0	0	0	0	1	0	0	0	0	0	0	0	0	0	0	1	0	0	0	0	0	0	0	0	0	0	0	0	0	0	0	0	1	0	0	0	0	0	0	0	0	0	1	0	0	0	0	0	0	0	0	1	0	0	0	0	0	0	0	0	0	0	0	0	0	0	1	1	0	0	0	0	0	0	1	0	0	0	0	0	0	0	0	0	0	0	0	0	0	0	0	0	0	1	0	0	0	0	0	0	0	0	0	0	0	0	0	1	0	0	0	0	0	0	0	0	1	0	0	0	0	1	0	0	0	0	0	0	0	1	0	0	0	0	2	0	0	0	0	0	0	0	0	0	0	0	0	0	0	1	0	0	0	0	0	0	0	0	0	0	0	0	0	0	0	0	1	0	0	1	0	0	0	0	0	0	0	0	0	0	0	0	0	0	0	0	0	0	0	0	0	0	0	0	0	0	0	0	0	0	0	0	0	0	0	0	1	0	0	0	0	0	0	0	0	0	0	0	0	0	1	0	0	0	0	0	0	0	0	0	0	1	0	0	0	0	0	0	0	0	0	0	0	0	0	0	0	0	0	1	0	1	0	1	0	0	0	0	0	0	0	0	0	0	1	0	0	0	0	0	0	0	0	0	1	2	1	1	0	0	1	0	0	0	0	0	0	0	0	0	0	0	0	0	0	0	0	1	0	1	0	0	0	0	0	0	0	1	0	0	0	0	0	0	1	0	0	0	0	0	0	0	0	0	0	0	0	0	0	0	0	2	0	0	0	1	0	0	0	0	1	0	0	1	0	0	0	0	0	0	0	0	0	0	0	0	0	0	0	0	0	0	0	0	1	0	0	0	2	0	0	0	0	0	1	0	0	0	0	0	0	0	0	0	0	0	0	0	0	0	0	0	0	0	0	0	0	0	1	0	0	0	0	0	0	0	0	0	0	0	0	0	0	0	0	0	0	0	0	0	0	0	0	0	1	0	1	0	0	0	0	0	0	1	0	0	0	0	0	1	0	0	1	1	0	0	1	0	0	0	0	0	0	0	0	0	0	0	0	0	1	0	0	1	1	0	0	0	0	0	1	0	0	0	0	0	0	0	0	0	0	0	0	0	0	0	0	0	0	0	0	0	0	0	0	0	0	0	0	1	0	0	0	0	0	1	0	0	0	0	0	0	0	0	0	1	0	0	0	0	0	0	0	0	0	0	0	0	0	0	0	0	0	0	0	0	0	0	0	0	0	0	0	0	0	0	0	0	1	0	0	0	0	0	0	0	0	0	0	0	0	0	0	0	0	1	0	0	0	0	0	0	0	0	0	0	0	0	0	0	0	0	0	0	0	0	0	0	0	0	0	0	0	0	0	0	0	0	0	0	0	0	0	0	0	0	0	0	0	0	1	0	0	0	0	0	0	0	0	0	0	1	0	0	0	0	0	0	0	0	0	0	0	0	0	0	0	0	0	1	0	0	0	0	0	0	0	0	0	0	0	0	0	0	0	0	0	0	0	0	0	0	0	0	0	0	0	0	0	0	0	0	0	0	1	0	0	0	0	0	0	0	1	0	0	0	0	2	0	0	0	0	0	0	0	0	0	0	0	0	0	0	0	0	0	2	0	0	0	0	0	0	0	0	0	0	0	0	0	0	0	0	0	0	0	0	0	0	0	0	0	0	0	0	1	0	0	0	0	0	0	0	0	0	0	0	0	0	0	0	1	0	0	0	1	0	0	0	0	0	0	0	0	0	0	0	1	0	0	0	0	0	0	0	0	1	0	1	0	1	0	0	0	0	0	0	0	0	1	0	0	0	0	0	0	0	0	0	0	0	0	0	0	0	0	0	0	0	0	0	0	0	0	0	0	0	0	0	0	0	0	0	0	0	0	0	0	0	0	0	0	0	0	0	0	0	0	0	0	0	0	0	0	0	0	0	0	1	0	0	0	0	0	0	0	0	0	0	0	0	0	0	0	0	0	0	0	0	0	0	0	0	0	0	0	0	0	0	0	0	0	0	0	0	0	0	0	0	0	0	0	0	0	0	0	0	1	1	0	0	0	0	0	0	0	0	0	0	0	0	0	0	0	0	0	0	0	0	1	1	0	1	0	0	0	0	0	0	0	0	0	0	1	0	0	0	0	1	0	0	0	0	0	0	0	0	0	0	0	0	0	0	0	0	0	0	0	1	0	0	0	0	0	0	0	0	0	0	0	0	0	0	0	0	0	0	0	0	0	0	0	0	0	0	1	0	0	0	0	0	0	0	0	0	0	0	0	0	0	0	0
N0.HOG0002776	9	6	0	2	4	0	0	4	0	1	0	1	0	0	1	9	5	6	0	2	22	17	1	6	2	5	2	6	0	4	0	4	0	0	0	10	1	1	22	46	6	0	5	1	0	24	1	5	3	0	1	0	1	1	5	14	15	10	1	0	1	5	6	6	7	0	5	10	4	3	2	3	10	1	12	3	2	0	0	14	0	4	4	0	20	0	2	5	0	5	0	2	4	2	7	6	2	0	1	0	2	0	0	0	1	2	2	1	6	3	5	4	1	3	2	0	6	4	6	0	1	6	37	1	8	0	2	2	2	0	1	0	3	0	5	0	2	0	0	4	1	2	0	3	0	0	14	1	0	5	0	1	0	0	0	5	5	10	0	3	0	0	0	0	0	0	15	15	1	25	1	1	1	9	8	11	4	1	1	0	0	0	6	0	3	1	1	6	8	3	0	5	3	8	5	0	0	0	29	2	2	1	3	6	3	5	6	48	6	4	0	2	33	30	5	10	0	37	7	3	30	44	6	0	2	2	1	0	7	2	2	3	11	4	1	7	0	3	4	9	0	2	53	0	26	3	2	7	5	0	1	0	1	2	0	5	0	0	3	0	5	1	4	2	0	1	4	17	4	55	0	4	3	41	3	2	5	11	0	0	4	0	0	1	3	0	13	39	1	4	5	0	1	1	1	43	1	2	2	6	0	1	0	2	6	19	2	3	12	2	34	14	1	2	3	5	21	0	1	2	17	1	23	0	1	0	17	6	60	0	1	4	0	1	0	0	2	0	13	0	56	0	1	1	0	26	0	10	59	6	4	39	6	19	1	5	1	4	0	0	0	3	2	2	4	0	3	8	1	2	0	1	3	2	0	6	0	0	0	0	1	1	2	0	0	6	8	0	2	4	6	1	2	0	3	0	9	0	0	5	0	0	3	4	1	3	5	0	15	0	0	30	1	8	7	3	5	36	1	4	2	0	0	2	0	6	2	0	6	1	14	4	0	0	22	7	0	5	0	1	7	0	1	2	8	51	0	7	1	0	5	0	4	3	4	10	2	2	0	1	0	1	2	3	0	0	8	0	3	0	0	11	0	20	2	1	2	0	3	2	17	1	0	14	4	0	1	15	0	3	3	0	29	0	0	3	0	0	1	5	3	2	0	0	2	1	3	3	2	3	0	3	0	8	3	0	0	5	6	0	0	4	1	0	0	0	0	4	5	8	0	4	2	34	7	9	0	3	2	12	3	5	41	1	2	0	2	0	5	14	4	5	0	4	1	1	49	22	1	4	25	7	1	1	2	0	5	1	9	2	9	4	11	12	2	9	1	72	16	1	6	0	0	3	0	5	2	3	5	4	4	1	16	2	1	4	1	5	15	5	2	0	3	4	0	8	0	5	0	8	0	14	8	1	0	6	5	0	0	2	22	47	1	4	1	5	8	0	3	0	35	4	0	6	3	5	13	1	0	2	12	34	1	0	0	2	7	0	1	3	38	0	3	1	2	6	2	3	7	0	2	1	11	0	0	0	4	0	14	2	4	3	2	1	6	0	4	1	1	0	0	0	2	2	3	9	11	1	1	2	4	8	1	3	0	1	55	6	23	54	32	5	1	4	0	0	2	1	1	10	0	4	0	0	3	0	6	10	17	0	1	0	2	4	9	12	11	10	2	5	19	2	9	5	0	0	4	10	1	43	7	7	2	1	0	0	0	0	0	5	38	1	2	0	5	3	2	4	4	3	4	2	0	9	3	1	0	0	7	0	4	8	0	3	4	4	0	24	1	2	0	12	34	2	0	2	3	0	2	11	4	2	0	0	34	7	4	0	0	7	1	11	14	2	0	5	1	4	7	5	0	6	5	4	1	0	2	3	1	0	4	0	1	1	1	2	2	5	2	3	0	5	1	35	1	31	0	5	1	26	5	2	25	4	2	0	2	7	4	2	1	4	0	0	41	14	4	5	34	3	36	15	0	0	0	8	0	0	13	73	28	1	38	54	0	2	40	14	11	0	8	6	2	6	3	0	3	0	3	0	0	0	0	1	0	0	1	2	6	5	0	0	13	2	46	0	13	5	8	0	0	28	11	20	2	3	9	2	5	0	0	0	6	4	9	2	1	3	7	6	31	2	6	1	1	2	5	20	3	3	7	1	29	0	9	4	5	2	2	0	1	7	1	2	1	0	0	2	3	0	0	5	1	0	2	2	1	16	14	0	0	0	5	0	1	1	8	3	0	1	2	2	1	2	2	0	0	1	2	9	0	1	0	3	0	2	0	2	6	2	0	1	0	3	6	8	37	1	2	6	4	20	1	5	7	1	0	1	0	1	6	4	0	3	3	8	3	7	0	1	1	36	2	11	1	0	4	2	31	0	1	2	2	0	0	7	1	2	0	0	2	10	3	4	13	1	7	42	3	10	9	24	2	5	0	8	1	1	0	0	0	0	0	3	9	0	3	0	0	0	10	0	2	2	2	21	3	52	0	0	0	0	3	0	3	1	2	3	2	40	3	2	25	1	0	3	0	1	0	5	10	9	0	2	0	2	1	8	6	0	56	25	1	1	8	51	6	1	3	15	3	1	3	1	2	3	0	1	0	2	2	1	4	0	4	4	4	4	10	1	0	2	6	0	3	1	0	0	0	0	2	13	12	0	1	0	5	0	3	0	1	1	1	41	0	0	4	1	1	3	1	4	0	1	6	4	0	2	7	2	1	0	8	12	0	0	35	0	38	6	19	0	0	2	1	4	1	3	7	10	2	2	0	9	6	2	8	0	0	3	43	0	0	0	0	1	3	6	1	2	0	2	5	2	0	0	0	0	2	3	0	0	0	3	47	2	3	5	5	4	1	3	3	7	1	0	0	0	4	35	7	0	1	4	1	4	10	2	3	4	0	5	8	0	4	4	10	1	5	1	0	0	48	8	7	1	3	2	0	2	3	0	4	5	0	8	1	1	6	4	0	5	10	9	5	1	18	4	1	3	37	2	5	0	12	1	7	3	4	6	7	29	4	0	1	11	5	0	1	5	0	0	0	5	16	1	43	34	4	0	6	10	4	0	1	2	24	0	0	0	1	8	1	22	3	3	1	4	4	0	3	0	46	0	13	4	0	0	3	5	3	6	0	0	0	0	0	7	7	0	0	0	41	2	5	3	1	3	31	3	7	1	3	2	0	1	0	10	29	2	7	0	7	1	0	7	47	7	1	1	0	7	5	10	1	1	6	0	8	44	4	3	0	5	1	25	2	2	0	11	0	2	0	9	0	0	0	16	1	7	0	11	4	0	5	0	0	11	22	7	0	1	3	22	1	4	0	2	3	12	12	5	5	1	10	10	1	4	5	0	5	0	2	9	0	2	6	4	12	3	6	4	0	4	3	0	2	0	1	0	4	3	10	5	7	37	6	1	14	11	2	2	6	0	4	9	9	0	1	6	7	1	0	33	13	0	11	1	3	1	0	19	9	3	2	10	3	3	2	1	26	16	7	0	2	26	3	1	6	0	2	0	2	10	8	1	3	16	5	0	1	2	0	0	4	3	0	2	2	0	0	5	0	3	1	2	1	2	0	2	0	5	3	2	3	2	0	4	2	3	3	2	1	19	7	7	1	1	2	0	0	3	2	0	28	15	0	19	0	48	39	1	2	2	12	1	49	1	0	0	1	0	10	2	1	3	0	43	13	4	0	3	15	3	3	2	1	2	0	2	10	7	1	3	4	3	0	1	3	10	1	5	0	3	2	11	20	0	0	2	6	1	0	2	3	0	0	1	2	12	5	4	22	6	1	0	2	30	0	0	0	2	0	6	0	0	0	15	16	5	28	2	2	17	2	5	0	2	1	0	0	2	3	24	6	5	0	2	1	5	6	4	0	5	5	0	3	4	4	0	4	43	1	3	0	1	0	1	5	10	0	2	2	3	2	0	0	0	0	11	7	4	0	1	0	3	21	48	4	5	5	0	3	0	5	0	9	6	1	11	30	0	4	0	3	20	0	0	1	2	5	0	0	1	22	5	2	1	0	2	25	0	5	7	0	2	0	47	3	1	0	3	6	0	3	9	1	1	1	1	3	2	54	7	3	8	3	29	0	7	2	2	1	3	3	0	34	1	9	1	5	48	20	0	33	0	8	3	5	4	45	0	17	4	5	4	25	2	0	2	1	2	0	0	19	0	0	1	2	0	3	2	0	10	0	1	0	10	4	1	3	1	0	7	0	0	5	4	0	3	0	3	1	0	0	0	11	9	15	1	20	4	5	2	5	0	0	1	0	1	0	1	49	6	3	3	3	2	3	2	0	0	3	29	3	0	0	6	1	5	0	1	1	2	5	0	1	0	2	2	1	1	0	3	0	0	0	13	2	2	0	0	6	0	7	1	34	3	4	6	1	6	0	16	1	6	1	36	0	0	8	9	15	0	0	3	9	3	0	0	1	10	1	2	11	2	2	2	0	2	1	2	1	0	0	0	2	15	11	8	1	4	2	0	0	7	2	2	2	0	2	24	31	0	16	7	10	5	10	1	0	6	2	2	4	4	2	9	1	32	20	0	0	2	0	5	0	2	3	0	4	7	4	7	2	2	3	3	3	5	7	2	0	2	2	2	2	2	1	3	2	0	0	8	1	1	0	1	6	31	6	0	20	6	1	7	13	0	8	1	18	4	39	0	1	6	7	0	7	7	1	0	2	0	1	44	14	5	0	0	3	2	1	2	5	0	2	3	4	2	6	0	4	19	2	1	0	17	2	0	0	10	7	1	6	0	0	34	1	4	7	3	42	0	0	6	3	4	0	3	4	0	0	1	1	1	5	7	2	4	1	1	0	0	0	0	1	22	1	46	1	4	13	6	5	0	2	1	0	1	0	2	0	0	44	22	9	2	3	0	6	4	15	4	0	2	3	0	0	0	10	0	0	8	0	13	0	2	9	5	10	6	0	4	6	6	1	2	3	0	4	0	2	6	30	3	46	3	5	3	0	2	1	6	4	0	6	51	2	2	9	6	9	44	8	5	1	1	0	2	0	2	11	1	0	0	0	0	4	2	1	2	0	1	0	3	1	4	0	3	0	12	2	3	0	26	0	15	5	1	2	0	1	0	1	2	7	4	0	7	1	2	3	1	17	0	5	4	0	0	0	6	0	3	0	3	0	1	1	1	1	2	2	1	0	0	7	0	4	33	2	9	8	2	0	0	0	3	4	2	0	0	3	1	2	4
N0.HOG0002779	0	0	0	0	0	0	0	0	0	0	0	2	0	0	0	0	1	0	0	0	0	0	0	0	0	0	0	0	0	0	0	0	0	0	0	0	0	0	0	0	0	0	0	0	0	1	0	0	0	0	0	0	0	0	0	0	0	0	0	0	0	0	0	0	0	0	0	0	0	0	1	0	0	0	0	0	0	0	0	0	0	0	0	0	0	0	0	0	0	0	0	0	0	0	0	0	1	0	0	0	0	0	0	0	1	0	0	1	0	0	0	0	0	0	0	0	1	0	0	1	0	0	0	0	0	0	0	0	0	0	0	1	1	0	0	0	0	0	0	0	0	0	0	1	0	0	0	0	0	0	0	0	0	0	0	1	0	0	0	0	0	0	0	0	0	0	0	0	0	1	0	0	0	0	0	0	0	0	0	0	0	0	0	0	0	0	0	0	0	0	0	1	0	0	0	0	0	0	0	0	0	0	0	0	0	0	0	0	1	0	0	0	1	0	0	0	0	0	0	0	0	0	0	0	0	0	0	0	0	0	0	1	0	0	1	0	0	0	0	0	0	0	0	0	0	0	0	0	0	0	0	0	0	0	0	0	0	0	0	0	0	0	0	0	0	0	0	0	0	3	0	0	0	0	0	1	0	0	0	0	0	0	0	1	0	0	1	0	0	0	0	0	0	1	0	0	1	1	0	0	0	0	0	0	0	0	0	0	0	0	0	0	0	0	0	0	0	0	0	0	0	0	0	0	0	0	0	1	0	0	0	0	0	0	0	0	0	0	0	0	0	0	0	0	0	0	0	0	0	0	0	0	0	0	0	0	1	0	0	0	0	0	0	0	0	0	0	1	0	0	0	0	1	0	0	0	0	0	0	0	0	0	0	0	0	0	0	0	0	1	0	0	0	0	0	0	0	0	0	0	0	0	0	0	0	0	0	0	0	0	0	0	0	1	0	0	0	0	0	0	0	0	0	0	0	0	0	0	0	0	0	0	0	0	0	0	0	0	0	0	0	2	0	1	0	0	0	1	0	0	0	0	1	0	0	0	1	0	0	0	0	0	0	0	0	0	0	0	0	0	0	0	0	0	0	0	1	0	0	0	1	0	0	0	0	0	0	0	0	0	0	0	0	0	0	0	0	0	0	0	0	0	0	0	0	0	0	0	0	0	0	0	0	0	0	0	0	0	0	0	0	0	0	0	0	0	0	0	0	0	0	0	0	1	0	1	0	0	0	1	0	0	0	0	0	0	0	1	0	0	0	0	0	0	0	0	0	0	0	0	0	0	0	0	0	0	0	1	1	0	0	0	0	0	0	0	0	0	0	0	0	0	0	0	0	0	0	0	0	0	0	0	0	0	0	0	0	0	0	0	0	0	0	0	0	0	0	0	0	0	0	0	0	0	0	1	0	0	0	0	1	0	0	0	0	0	0	0	1	0	0	0	0	0	0	0	0	0	1	0	0	0	0	0	0	0	0	0	0	0	1	0	0	0	0	2	0	0	1	0	0	0	0	0	0	0	0	0	0	0	0	0	0	0	0	0	0	0	0	0	0	0	0	0	0	0	0	0	0	0	0	0	0	1	0	0	0	1	1	0	1	0	0	0	0	0	1	0	1	0	0	0	0	0	0	0	0	0	0	0	0	0	1	0	2	0	0	0	0	0	0	0	0	0	0	0	0	0	0	0	0	0	0	0	0	0	0	0	0	0	0	1	0	0	0	1	0	0	0	0	0	0	0	0	0	0	0	0	1	0	1	0	0	0	0	0	0	0	0	0	0	0	1	0	0	0	0	0	0	0	0	0	0	0	0	0	0	0	0	0	0	0	0	0	0	0	0	0	0	0	0	0	0	0	0	0	0	0	0	0	0	0	0	0	0	0	0	0	0	0	0	0	1	0	0	0	0	0	0	0	0	0	0	0	0	0	0	0	0	0	0	0	0	0	0	0	0	0	0	1	0	0	0	0	0	1	0	0	0	1	0	0	0	0	0	0	0	0	0	0	0	0	0	0	1	0	0	0	0	0	0	0	0	0	0	0	0	0	0	0	0	0	0	0	0	0	0	1	0	0	0	0	0	0	0	0	0	0	1	0	0	0	0	0	0	0	1	0	0	0	0	1	0	0	0	0	1	0	0	1	0	0	0	0	0	0	0	0	0	0	0	0	1	0	0	1	0	0	0	0	0	0	0	0	0	0	0	0	0	0	0	0	0	0	0	1	0	0	0	0	0	0	0	0	0	1	0	0	0	0	0	0	0	0	0	0	0	0	0	0	0	0	1	0	0	0	0	0	0	0	0	0	1	0	0	0	0	0	0	0	0	1	0	0	0	0	0	0	0	0	0	0	0	0	0	0	0	0	0	0	0	0	0	0	0	0	0	0	1	0	0	0	0	0	2	0	0	0	0	1	0	1	0	0	1	1	1	0	0	0	0	0	0	0	0	0	0	0	0	0	0	0	0	1	0	1	0	0	0	0	0	0	0	0	0	0	0	0	0	0	1	0	0	2	0	0	0	0	0	0	0	0	0	1	0	0	0	0	0	0	1	1	0	0	0	1	0	0	0	0	0	1	0	0	0	0	0	0	0	1	0	0	0	1	0	1	0	0	0	0	0	0	0	0	0	0	0	1	0	0	0	1	1	0	0	1	0	0	0	0	0	0	0	0	1	0	1	0	0	0	0	0	0	0	0	0	0	0	0	0	0	0	1	0	0	0	0	0	0	0	0	0	0	0	0	0	0	1	0	0	0	0	0	0	0	0	0	0	0	0	1	0	0	0	0	0	0	0	0	0	0	0	0	0	0	0	0	0	0	0	1	0	0	0	1	0	0	0	0	0	0	0	0	0	0	0	0	1	0	0	0	0	0	1	0	0	0	0	0	0	0	0	0	1	0	0	0	0	0	0	0	0	0	0	0	0	0	0	0	0	0	0	1	0	0	0	0	0	0	0	0	0	0	0	0	0	0	0	0	0	0	0	0	0	0	0	0	0	1	0	0	1	0	0	1	0	0	0	0	0	0	0	0	0	0	1	1	0	1	0	0	0	0	0	0	1	0	0	0	0	0	0	0	0	0	0	0	0	0	0	0	0	0	0	0	0	0	0	0	0	0	0	0	0	0	0	0	0	0	0	0	0	2	0	0	0	0	0	0	0	0	0	0	0	0	0	0	0	0	0	0	0	1	0	0	0	0	0	0	0	0	0	0	0	1	0	0	0	0	0	0	0	0	1	0	0	1	0	0	0	0	0	0	0	0	0	0	0	0	0	0	0	0	0	0	0	0	0	0	0	0	0	0	0	0	0	1	0	0	0	0	1	0	0	0	0	0	0	0	0	0	0	0	0	0	0	0	0	0	0	2	0	0	0	0	0	0	0	0	0	0	0	0	0	0	0	0	0	0	0	0	0	0	1	0	0	0	0	0	0	0	0	0	0	1	0	0	0	0	0	0	0	0	0	0	0	0	0	0	0	0	0	0	0	0	0	1	0	0	1	0	0	0	0	0	0	0	0	0	0	0	1	0	0	0	0	0	0	0	0	0	0	0	0	1	1	0	0	0	0	0	0	0	0	0	0	0	0	0	0	1	0	0	0	1	0	1	0	0	0	0	0	1	0	0	0	0	0	0	0	0	0	0	0	0	0	3	0	0	0	0	0	0	0	0	0	0	0	0	0	0	0	0	0	1	0	0	0	0	0	1	0	0	0	0	0	0	0	0	1	0	0	0	0	0	0	1	0	0	0	0	0	0	0	0	0	0	0	0	0	0	0	0	0	0	0	0	0	0	0	1	0	0	0	0	0	0	0	0	0	0	0	0	0	0	0	0	0	0	0	0	0	0	0	0	0	0	0	0	0	0	0	0	0	0	0	0	0	0	0	0	0	0	0	0	0	0	0	0	0	0	0	0	0	0	0	0	0	0	1	0	0	0	0	0	0	0	0	1	0	0	0	0	0	0	0	0	0	0	0	0	0	1	0	0	0	0	0	0	0	0	1	0	0	0	0	0	0	0	0	0	0	0	0	0	0	0	1	0	0	0	0	0	0	0	1	0	0	0	0	0	0	0	1	0	0	0	0	0	0	0	0	0	0	0	0	1	0	0	0	0	0	0	0	2	0	0	0	0	0	1	0	0	1	0	0	1	0	0	0	0	1	0	0	0	0	0	0	0	0	0	0	0	0	0	0	0	0	0	0	0	0	0	0	0	0	0	0	0	0	1	0	0	0	0	0	0	0	0	0	3	0	0	0	1	0	1	0	0	0	0	0	0	0	0	0	2	0	0	0	0	0	0	0	0	0	0	0	0	0	0	0	0	0	0	0	0	0	0	0	0	0	0	0	0	0	0	0	0	1	0	0	0	0	0	1	0	0	0	1	0	0	0	0	0	0	0	0	0	0	0	0	0	0	0	0	0	0	0	0	0	0	0	0	0	0	0	0	0	0	0	2	0	0	0	0	0	0	0	0	0	0	0	0	0	0	1	0	0	0	0	0	0	0	0	0	1	0	0	0	0	0	0	1	0	1	0	0	0	1	1	0	1	0	0	0	0	0	0	0	0	0	0	0	0	0	0	0	0	1	0	0	0	0	0	0	0	0	1	1	0	0	0	0	0	0	0	0	0	0	0	0	0	0	1	0	0	0	1	0	0	0	0	0	0	0	0	0	0	0	0	0	0	0	0	0	0	0	0	0	0	0	0	0	0	0	1	0	0	0	0	0	0	0	0	0	0	0	0	0	0	0	0	0	0	0	0	1	0	0	1	0	0	0	0	0	0	0	0	0	0	0	0	0	0	0	0	1	0	0	0	0	0	0	0	0	0	0	0	1	0	0	0	0	0	0	0	0	0	0	0	0	0	0	1	0	0	0	0	0	0	0	0	0	0	0	0	1	0	0	0	0	0	0	0	0	0	0	0	0	1	0	0	0	0	0	0	0	0	0	0	0	0	0	0	0	0	0	0	0	0	0	0	0	0	0	0	1	0	0	0	0	0	0	0	0	0	0	0	0	0	0	0	0	0	0	0	0	1	0	0	1	0	0	0	1	0	0	0	0	0	0	0	0	0	0	0	0	0	0	0	0	0	0	0	0	0	0	0	0	0	0	0	0	0	0	0	0	0	0	0	0	0	0	0	0	0	0	0	0	0	1	0	0	0	0	0	1	0	1	0	0	0	0	0	0	0	1	0	0	0	0	0	0	0	0
N0.HOG0002780	0	0	0	0	0	1	1	0	0	0	0	1	0	3	1	2	0	0	2	0	1	1	0	2	0	1	0	1	2	0	0	1	0	0	0	2	0	2	0	0	0	0	0	0	1	3	3	1	2	0	0	0	0	0	0	1	3	0	0	0	0	0	0	0	0	0	3	0	0	0	0	1	0	0	0	1	0	0	1	1	0	0	1	0	2	2	0	0	0	1	1	1	0	0	0	0	0	0	0	0	0	0	0	1	1	1	0	0	1	0	1	0	0	0	0	0	1	0	0	0	2	0	1	1	0	1	1	0	1	0	1	0	0	0	0	0	1	0	0	0	1	0	0	0	0	0	0	1	1	0	0	0	0	1	0	1	1	1	0	0	0	1	0	0	0	0	1	0	0	1	0	1	0	1	3	0	0	1	0	0	0	0	2	0	0	1	1	2	1	1	1	1	0	0	1	1	0	3	1	0	2	0	1	0	2	1	0	1	0	0	0	1	1	0	1	0	3	2	1	0	1	0	0	0	0	0	0	2	0	0	0	1	0	0	0	0	0	0	0	1	1	0	2	0	0	1	1	1	1	1	3	0	0	0	0	1	1	1	0	0	0	0	2	0	0	0	3	0	0	2	0	1	0	1	0	1	0	0	2	1	0	0	0	0	0	0	1	0	1	0	0	2	0	0	2	0	1	0	0	0	1	0	0	0	1	2	0	0	0	0	0	0	0	1	0	0	0	2	0	2	0	0	3	3	2	0	0	1	1	0	0	1	0	0	1	2	0	0	0	0	1	0	1	0	0	1	3	0	2	2	0	0	2	1	2	2	0	4	0	0	0	1	1	3	1	0	0	0	1	1	0	0	1	2	0	0	0	2	0	1	0	0	0	0	0	2	1	0	1	2	0	0	0	0	0	2	1	3	0	0	1	0	0	0	0	1	0	1	1	0	0	0	0	0	0	0	0	0	0	0	0	0	0	0	0	0	1	0	0	0	0	1	1	0	0	2	0	0	0	0	1	2	2	0	0	1	2	1	1	0	0	0	0	0	1	0	0	1	0	0	0	0	1	0	3	3	0	0	1	0	0	0	1	0	0	0	0	0	0	0	2	0	0	0	2	3	1	1	0	0	0	1	0	0	1	0	1	0	0	0	3	0	0	0	0	1	1	0	1	2	0	0	2	1	0	0	1	0	0	0	1	1	0	0	0	0	2	0	0	1	0	1	1	1	0	0	1	0	0	1	1	1	2	0	0	0	0	0	0	0	0	0	0	0	0	0	1	0	0	0	1	2	2	0	3	0	0	1	0	1	1	0	0	0	1	0	0	3	0	0	0	0	0	1	3	0	0	1	5	0	0	0	0	1	1	0	0	2	0	1	0	1	1	0	1	1	0	0	0	1	0	0	0	0	0	0	0	0	2	0	0	2	1	0	0	2	1	0	0	2	1	1	0	1	0	1	0	1	0	0	1	2	0	0	0	0	0	0	0	0	3	0	0	0	0	0	2	0	1	2	0	1	1	0	1	1	0	0	2	0	1	2	1	0	2	1	0	0	0	0	0	2	2	1	1	0	0	1	0	0	0	1	0	0	0	0	0	2	0	0	1	0	0	1	2	0	1	1	3	1	2	1	0	0	0	0	0	0	0	0	0	0	0	0	0	0	0	0	0	1	0	0	0	0	0	0	1	1	0	3	0	2	1	0	0	0	1	0	4	0	0	0	0	1	0	0	0	0	0	1	1	0	1	1	2	0	1	0	1	0	0	1	0	1	0	3	0	1	1	0	0	2	0	0	0	0	0	0	2	0	0	1	0	0	1	2	1	0	0	0	0	1	0	1	2	0	0	1	2	0	0	0	2	1	0	0	0	2	1	2	2	0	0	0	1	2	0	1	1	0	0	0	1	0	1	0	1	0	0	1	1	1	2	1	1	0	0	0	0	0	0	1	0	0	2	0	0	1	0	3	0	1	2	0	0	0	0	1	1	2	0	1	1	2	0	0	2	2	1	0	2	0	0	2	0	0	0	0	0	0	0	1	1	0	0	1	0	2	0	2	1	0	0	0	2	0	0	1	3	3	0	1	0	0	0	0	1	0	0	0	0	0	0	1	0	1	2	2	0	1	0	0	1	0	0	3	0	1	1	0	0	0	1	0	1	0	1	1	0	1	0	1	0	1	0	0	0	1	0	0	1	1	1	0	1	0	2	2	1	0	1	1	1	0	1	1	0	0	0	1	1	0	0	2	1	2	0	1	1	0	0	1	0	1	0	0	0	0	1	0	1	1	1	0	0	1	1	0	0	0	1	0	0	0	1	1	0	1	0	0	1	0	0	0	0	1	0	1	3	1	1	0	0	1	0	0	1	1	2	0	1	1	0	3	0	1	0	0	1	0	0	2	0	1	0	0	2	0	1	0	2	0	0	0	0	0	0	0	1	0	2	0	1	0	0	0	1	1	0	1	1	0	0	1	0	3	1	0	1	0	0	1	0	0	0	0	0	0	0	0	1	0	1	2	1	0	0	0	1	0	0	1	2	0	1	0	1	0	2	0	0	0	0	3	2	1	0	0	0	2	1	1	0	0	0	1	0	0	1	1	0	0	1	0	0	1	0	0	0	1	1	0	1	0	1	1	0	1	0	1	1	0	0	2	1	6	1	0	0	0	1	0	1	1	0	0	0	0	0	0	0	2	0	1	1	2	1	1	0	2	0	1	0	0	0	0	3	2	1	1	0	0	2	0	0	0	1	0	0	1	2	0	0	1	1	0	0	0	0	0	2	0	1	0	0	0	1	0	1	0	0	1	1	0	0	0	0	0	0	0	1	1	1	0	0	0	1	1	0	0	0	0	1	1	0	0	0	0	1	1	0	1	0	1	2	2	0	0	0	1	0	0	2	0	2	0	1	1	0	3	0	0	0	0	0	0	1	0	0	0	1	0	0	3	1	1	1	3	0	2	0	0	0	0	0	0	0	0	0	3	0	4	0	0	0	0	1	1	0	0	0	4	2	0	0	0	1	1	0	1	2	0	0	1	0	0	0	2	0	1	1	3	1	1	0	1	2	0	0	0	0	1	1	0	0	2	1	0	1	0	3	2	1	0	2	0	0	0	0	0	0	0	1	0	0	0	0	1	2	0	0	0	2	1	0	1	1	2	4	0	0	0	0	0	1	1	1	0	2	0	1	0	1	0	1	0	1	1	1	0	0	3	0	0	0	0	0	0	1	1	1	0	1	0	0	0	0	0	0	1	0	2	0	0	0	0	0	0	0	2	0	0	0	0	0	1	0	0	2	0	0	0	0	0	0	2	1	0	1	0	0	0	0	1	0	1	0	1	1	1	1	0	1	1	0	1	0	1	0	0	3	0	1	1	0	0	1	0	0	0	0	2	1	1	0	0	0	0	2	1	0	0	0	1	2	0	0	0	1	1	0	0	0	2	0	1	1	0	2	0	1	1	1	2	0	1	0	0	0	0	0	0	1	0	0	1	1	0	0	2	0	0	2	0	0	1	1	1	2	2	0	0	0	0	0	1	0	1	0	1	3	0	0	1	2	0	0	0	2	1	0	2	0	0	1	1	0	1	1	1	0	1	1	1	1	0	2	0	0	0	1	1	1	0	1	2	1	0	2	0	1	2	1	0	0	1	1	1	0	0	1	0	1	0	0	1	1	1	2	0	1	1	2	0	0	0	0	1	0	0	1	1	3	0	1	0	0	0	1	0	1	1	0	0	0	0	1	0	1	1	2	1	0	0	0	0	0	0	3	0	1	1	1	1	0	0	1	2	0	0	1	3	0	1	1	0	0	1	2	1	1	0	0	1	0	0	0	1	0	0	0	1	2	0	0	1	1	0	0	2	1	1	0	1	0	0	2	1	0	0	0	1	0	1	0	0	0	0	1	0	1	0	0	0	0	0	0	0	0	0	0	0	2	1	0	1	0	1	0	2	2	1	2	0	1	3	0	0	0	0	2	0	0	0	0	1	1	0	1	1	0	0	4	0	0	0	0	0	0	0	1	0	1	1	0	1	0	1	0	0	2	4	3	0	2	0	0	0	0	1	0	1	0	0	0	2	1	0	0	3	0	0	1	0	2	2	2	0	0	0	0	1	1	1	3	0	1	0	0	1	0	0	2	0	1	0	0	2	1	1	0	0	0	0	0	0	0	0	0	0	0	0	0	0	0	0	3	1	1	1	2	2	0	1	1	0	0	1	0	2	2	0	2	1	1	2	0	2	0	0	2	2	0	0	3	0	0	1	0	1	0	0	1	0	0	3	0	0	0	1	0	0	1	0	1	0	0	1	0	0	0	0	1	0	2	0	0	0	0	0	0	0	0	1	1	0	0	0	0	0	0	0	1	0	1	2	1	0	2	0	2	0	1	0	0	1	1	1	0	0	0	0	1	0	0	2	1	1	0	0	0	0	0	0	1	1	0	0	1	0	0	0	0	0	1	0	1	0	1	1	1	0	0	1	2	1	1	0	0	2	0	0	2	0	0	0	1	2	3	0	1	0	1	2	1	1	0	1	0	1	2	0	1	2	0	1	1	0	1	0	0	0	2	0	0	3	1	0	1	0	1	0	3	0	0	0	0	0	1	1	0	0	1	0	2	0	0	0	2	1	3	2	1	0	0	0	1	0	0	1	1	0	1	0	1	2	2	1	2	0	0	0	0	4	0	1	0	0	0	1	0	0	1	2	1	1	2	2	0	0	2	0	1	0	1	0	0	0	2	0	1	1	0	0	2	0	0	0	1	2	2	0	1	0	0	1	0	0	1	1	0	0	0	2	0	0	0	0	1	2	1	0	0	2	0	0	1	2	0	1	1	0	0	1	1	0	1	1	0	0	0	0	1	0	0	1	0	1	1	0	0	0	1	0	0	0	0	2	2	0	1	0	1	1	0	0	1	3	0	1	1	1	1	0	0	0	2	2	1	1	0	1	1	0	0	1	0	1	1	0	0	0	1	1	0	2	1	1	0	1	0	0	2	0	0	1	0	0	1	0	2	1	1	0	0	0	1	0	3	0	0	0	0	0	0	0	1	0	0	0	1	0	0	1	1	1	1	1	0	0	0	0	0	0	2	0	0	1	0	0	1	2	1	1	0	2	1	0	0	0	1	0	0	0	1	0	3	2	0	1	0	0	1	1	0	0	2	1	0	1	2	0	0	0	0	1	2	2	1	0	1	0	0	0	0	0
N0.HOG0002808	0	0	0	0	1	0	3	0	0	0	0	0	0	0	2	1	0	0	0	0	1	0	0	0	0	3	0	0	0	0	1	0	0	1	0	0	0	0	0	0	0	2	0	0	1	0	0	0	0	0	0	0	0	0	0	0	0	0	0	1	0	0	2	0	0	0	0	0	0	0	0	0	0	0	0	0	0	0	0	0	0	0	0	0	1	0	0	0	0	0	0	0	0	0	0	0	0	0	0	0	0	0	0	0	0	0	0	1	0	0	0	0	0	0	0	0	0	0	1	0	0	0	0	0	0	0	0	4	0	1	1	0	0	0	1	0	0	0	0	0	0	0	0	0	0	0	0	1	3	0	0	0	0	3	0	0	1	1	0	0	0	0	0	0	0	0	0	0	0	0	0	0	0	0	0	0	0	0	0	0	0	0	0	1	0	0	0	0	0	0	0	0	0	0	0	1	0	1	2	0	0	0	2	0	0	0	0	1	0	0	0	0	0	0	0	0	0	0	1	0	0	0	0	0	0	0	3	0	0	0	0	0	1	0	0	0	0	0	0	0	0	0	2	0	1	0	2	0	0	1	0	0	1	0	0	0	0	1	0	0	0	1	0	0	0	0	0	0	0	0	0	0	0	0	2	0	0	0	0	1	0	0	0	0	0	0	0	0	0	0	0	1	0	0	0	0	0	0	0	0	0	0	0	0	0	0	0	0	0	0	0	0	0	0	0	0	0	0	0	0	0	0	0	0	0	0	0	0	0	1	0	0	1	0	0	1	0	0	0	0	0	0	0	0	0	0	0	0	0	0	0	0	0	0	0	0	0	0	0	0	1	0	0	0	0	1	0	0	0	0	0	0	0	0	0	3	0	0	0	1	0	0	0	0	0	0	0	0	0	0	0	0	0	0	0	0	0	0	0	0	0	0	0	1	0	0	0	0	0	0	0	1	0	2	0	0	0	1	0	0	0	0	0	0	0	0	1	0	0	0	0	0	0	0	1	0	1	0	0	0	0	0	0	0	0	0	1	0	0	0	0	1	0	1	0	0	0	0	0	0	0	0	0	0	1	1	0	0	0	0	1	0	0	0	0	0	0	0	0	0	0	0	0	1	0	0	0	0	0	0	0	0	2	0	0	0	0	0	0	2	3	0	0	0	0	0	0	1	0	0	0	1	0	0	0	1	0	0	0	0	3	1	0	0	0	0	0	0	0	0	0	0	0	2	0	1	0	0	0	0	0	0	0	0	0	0	0	0	0	0	0	0	1	0	0	0	0	0	0	0	0	0	0	0	0	1	0	0	0	0	0	0	0	0	0	0	0	0	0	0	0	0	0	1	0	0	0	0	0	0	0	0	0	0	0	0	0	0	1	0	0	0	0	0	0	0	0	0	0	0	0	0	0	0	0	0	0	0	0	0	0	0	1	1	1	0	0	0	0	0	0	0	0	0	0	0	0	0	1	0	0	0	4	0	0	0	3	0	1	0	0	0	0	0	0	0	0	0	0	0	0	0	0	3	0	0	0	0	0	0	2	0	0	0	0	0	1	0	0	0	1	0	0	0	1	0	0	0	0	0	0	0	0	0	0	0	0	0	0	0	0	0	1	0	0	0	0	0	0	0	0	0	0	0	0	0	0	1	0	4	0	0	1	0	0	2	0	0	2	0	0	0	0	0	0	0	1	0	0	0	1	1	0	0	0	0	1	0	0	0	2	0	0	0	0	1	0	0	0	0	0	0	0	0	0	0	0	0	0	0	0	0	0	1	0	0	0	0	0	0	0	0	0	0	0	0	0	0	0	0	2	0	0	0	0	0	1	0	0	0	0	0	0	0	0	0	0	0	0	0	0	3	0	0	0	0	0	0	2	0	0	0	0	0	0	0	0	0	0	0	0	2	0	0	0	0	0	1	0	0	0	0	1	0	0	0	0	1	0	0	0	0	0	0	1	0	2	0	0	0	0	0	0	0	1	0	0	1	0	0	0	2	0	2	0	0	1	0	2	0	0	1	0	1	0	0	0	0	0	0	2	1	0	2	0	0	0	0	0	0	0	0	0	0	0	0	0	0	0	0	0	0	0	0	0	0	0	0	0	0	0	1	0	0	0	0	0	0	1	0	0	0	0	0	0	0	0	1	0	0	0	0	0	0	0	0	0	0	0	0	0	0	0	1	0	0	0	0	0	0	0	0	0	0	0	0	0	2	0	0	2	0	1	0	0	0	1	0	0	0	0	0	0	0	0	0	0	0	0	0	0	0	0	0	0	0	0	0	0	0	0	0	0	0	0	1	0	0	1	0	0	0	0	0	0	0	0	1	0	0	0	0	0	0	0	0	0	0	1	0	0	0	0	0	0	0	0	0	1	0	0	1	0	1	0	0	0	0	2	0	0	8	0	0	1	0	2	1	0	3	0	0	0	0	0	0	0	0	0	0	0	0	0	0	0	1	0	0	0	0	1	0	0	0	0	0	0	1	0	0	0	0	0	0	0	0	0	0	0	0	0	2	0	0	0	0	0	0	0	0	0	0	0	0	0	0	0	0	0	0	1	0	0	1	0	0	0	0	0	4	1	0	0	1	0	2	0	0	0	0	0	0	0	1	0	0	0	0	0	0	0	0	0	0	0	0	0	1	0	0	0	0	0	0	0	0	0	6	0	0	0	0	0	0	0	0	0	0	0	0	0	0	0	0	0	0	0	0	0	0	0	0	0	0	0	0	0	0	0	0	0	0	0	1	0	0	0	0	0	0	0	0	0	0	0	0	1	0	0	0	0	0	0	1	0	0	0	0	0	0	0	0	0	0	0	0	0	0	0	0	0	0	0	2	0	0	0	4	0	0	0	0	0	2	2	0	0	0	0	0	0	0	0	0	0	0	0	0	0	0	0	0	0	0	1	0	0	0	0	0	0	0	0	0	0	0	0	0	0	0	0	0	0	0	0	0	1	1	0	0	0	0	0	0	0	0	0	0	0	0	0	0	0	0	1	0	0	2	0	0	0	0	0	0	0	0	0	0	0	0	0	0	0	0	0	1	1	0	0	0	1	0	0	0	0	0	0	0	0	0	1	0	0	0	0	0	0	0	0	0	0	0	0	0	0	2	0	0	0	0	0	0	1	0	0	0	0	0	0	0	0	0	1	0	0	0	0	0	0	0	0	0	0	0	0	0	1	0	0	0	0	0	0	0	0	0	0	0	0	0	0	0	0	0	0	0	0	0	0	0	0	0	0	0	0	0	0	0	0	1	0	1	0	0	0	0	0	0	0	0	0	0	0	0	0	0	0	0	0	0	2	0	0	0	0	0	1	0	0	1	0	0	0	0	0	0	0	0	0	0	0	0	0	0	0	0	0	0	0	0	1	0	0	0	0	3	0	0	0	0	0	0	0	0	2	0	0	0	0	0	1	0	0	0	0	0	0	0	0	0	0	0	0	0	1	0	0	0	1	0	0	1	0	0	0	0	0	0	0	0	0	0	0	0	0	1	0	0	1	0	0	0	0	0	1	0	0	0	0	0	1	0	1	0	0	0	0	0	0	1	1	0	0	0	0	0	0	0	0	0	0	0	0	0	0	0	0	2	0	0	0	0	0	0	0	0	0	1	0	0	0	0	0	0	0	0	0	0	0	0	0	1	0	0	0	0	0	0	0	0	0	0	1	0	0	0	0	0	0	0	0	0	0	0	0	0	0	0	0	0	0	0	1	0	0	0	0	0	0	0	0	0	0	0	1	3	0	0	0	0	0	1	0	1	0	0	0	0	0	0	0	0	0	0	0	1	0	0	0	0	1	0	0	0	0	0	0	0	0	0	0	0	0	5	0	0	0	0	0	0	0	0	0	0	0	0	0	0	0	0	0	0	0	0	2	0	0	0	0	0	0	0	0	0	0	0	0	0	0	0	0	0	0	0	0	1	0	0	3	0	0	0	0	0	0	0	1	0	0	0	1	0	0	0	0	2	3	0	0	0	0	0	0	0	0	0	0	0	0	0	0	0	1	0	0	0	0	0	0	0	2	0	0	0	0	0	0	0	0	0	0	0	0	2	0	0	1	0	3	0	0	1	0	0	0	1	1	0	0	0	0	0	0	0	0	0	0	0	0	0	2	0	0	0	0	0	0	1	0	0	0	0	0	0	1	0	0	1	0	0	0	0	0	0	0	0	0	1	0	0	0	0	0	0	0	0	0	0	0	0	0	0	0	0	0	0	0	0	3	0	0	0	0	0	0	0	0	0	0	0	0	0	0	0	4	1	0	0	0	0	0	0	0	0	0	1	0	0	0	0	2	0	0	1	0	1	0	0	0	0	0	0	0	0	1	0	0	0	0	1	0	0	0	0	1	0	0	0	0	0	0	0	0	0	0	0	0	1	0	0	0	0	0	3	0	0	0	0	1	0	1	0	1	0	0	0	0	0	0	0	0	2	0	0	0	0	0	0	0	0	0	0	0	0	0	0	0	0	0	0	0	0	2	0	0	1	0	0	0	2	0	0	0	0	1	0	0	0	0	0	0	0	0	0	0	0	0	0	0	0	0	0	1	0	0	3	0	0	3	0	0	0	2	0	0	0	0	0	1	0	0	0	4	1	0	0	0	0	0	0	0	1	0	0	0	0	0	0	0	0	0	0	0	0	0	0	0	0	0	0	0	0	0	0	1	0	0	5	0	0	0	2	2	1	0	0	0	0	0	0	0	0	0	0	0	3	2	0	0	0	0	1	0	0	0	0	0	0	0	0	0	0	0	0	0	0	0	0	0	0	2	0	0	0	0	0	0	0	0	0	0	0	0	0	0	0	0	0	0	0	0	0	0	0	0	0	0	0	0	0	0	0	0	0	0	0	0	0	0	0	0	0	0	0	1	1	0	0	0	0	0	0	0	0	0	0	0	0	0	0	0	0	0	0	1	0	0	2	0	2	0	0	0	0	0	0	0	0	0	0	0	0	0	0	0	0	0	0	1	0	0	0	0	0	0	0	0	0	0	0	1	0	0	0	0	0	0	0	0	0	0	0	0	0	0	0	0	0	0	0	0	0	0	0	0	0	3	0	0	0	1	0	0	0	0	0	0	0	0	0	0	0	0	0	0	0	0	0	0	2	0	0	0	0	0	1	0	0	0	0	0	0	0	0	2	0	1	0	0	0	0	0	0	0	1	0	2	0	0	0	0	0	0	0	0	0	0	2	0	1	0	0	0	0	0	0
N0.HOG0002809	0	1	0	1	1	1	2	5	0	0	0	1	0	2	1	0	0	1	0	1	0	1	0	2	0	2	1	0	0	0	0	1	0	1	1	1	2	0	0	2	0	0	1	0	0	0	0	1	0	0	0	1	0	0	3	1	1	1	0	0	0	0	0	1	2	0	2	1	0	1	1	0	0	0	0	2	1	0	0	0	0	0	1	0	0	0	0	1	0	3	2	1	1	0	0	0	0	1	1	0	0	0	1	2	0	0	0	1	0	0	0	2	1	1	0	0	0	2	0	0	0	0	1	1	0	0	2	1	1	0	2	0	1	0	0	0	0	0	1	0	1	4	1	0	2	0	1	0	2	0	0	2	0	0	0	0	0	0	0	0	0	1	1	2	1	0	0	3	0	0	0	0	0	0	3	0	2	1	0	0	1	0	0	1	1	1	0	2	2	0	2	2	0	1	1	1	0	2	0	2	1	0	1	0	0	3	0	0	1	0	1	0	0	3	1	0	2	3	3	0	0	0	0	0	0	1	1	1	1	0	0	0	0	0	0	2	0	1	0	2	0	0	1	0	0	1	0	1	1	1	0	0	0	2	0	0	3	2	0	0	0	3	1	1	0	0	1	0	0	5	0	0	1	0	0	1	0	4	1	1	0	0	1	0	2	0	1	3	1	1	0	0	0	1	4	0	2	0	0	0	0	0	0	0	4	0	0	0	1	0	0	3	0	0	0	0	2	1	1	1	2	0	0	1	0	0	0	0	1	0	2	0	0	0	1	0	0	0	0	0	2	0	1	1	1	2	0	0	0	0	0	1	0	0	0	0	0	2	0	0	0	0	0	0	1	1	2	0	1	3	0	1	1	0	0	0	2	1	0	1	0	0	2	0	0	0	2	0	0	0	1	0	0	1	0	1	3	1	0	0	2	0	1	2	1	0	0	0	1	0	0	1	0	0	2	1	1	1	1	2	0	0	0	2	1	1	1	0	0	0	0	1	0	0	2	0	0	0	0	0	0	0	0	0	1	0	2	2	1	0	0	1	0	0	1	0	1	1	0	0	1	2	1	0	3	4	0	0	0	2	0	1	0	3	1	1	0	0	0	1	0	0	0	0	1	2	0	0	0	0	1	2	0	0	0	0	0	0	1	0	3	1	1	2	0	2	0	5	0	0	0	1	0	1	0	0	1	0	1	0	1	1	1	0	2	0	2	0	1	0	0	2	0	6	0	1	0	1	0	2	1	3	2	1	2	0	2	1	0	1	0	0	0	0	1	0	2	0	0	1	0	1	0	1	0	0	0	0	0	1	0	0	1	2	0	0	1	1	0	0	0	0	1	3	1	1	2	2	2	0	2	0	1	0	0	1	1	0	1	1	0	0	0	1	1	0	0	2	0	4	0	0	2	0	0	0	0	0	2	1	0	1	0	0	0	2	3	0	3	2	0	0	0	1	0	0	5	1	0	1	0	0	0	0	1	3	0	1	0	1	0	0	2	0	1	1	1	0	0	2	0	1	1	0	1	0	2	0	1	0	1	1	1	0	3	2	3	1	0	0	0	0	0	0	3	0	1	2	0	1	0	1	2	0	2	0	1	0	1	1	2	0	1	1	0	0	0	1	0	2	0	0	0	1	3	0	2	0	1	2	0	1	0	2	1	1	2	1	0	0	0	0	0	2	0	0	0	0	0	2	0	0	0	0	0	0	1	0	4	0	2	0	2	0	1	3	2	0	1	0	1	2	4	0	1	0	1	0	1	1	0	0	0	0	1	3	1	0	1	0	0	1	2	2	0	0	0	0	0	0	1	1	0	2	6	1	0	0	0	0	0	1	0	1	1	0	1	0	1	1	0	0	1	1	0	0	0	0	0	2	4	0	0	0	0	0	1	0	2	0	0	3	0	1	1	0	0	0	0	0	0	0	2	1	1	0	1	3	0	1	0	1	0	0	0	1	2	1	1	1	0	3	0	0	0	0	0	1	1	0	0	4	1	4	1	1	2	0	0	2	0	0	0	4	1	3	0	0	1	1	0	0	1	0	0	0	0	1	2	1	0	0	0	0	0	0	0	0	1	0	1	1	0	2	3	1	1	0	1	0	0	1	2	2	2	1	1	2	0	2	0	0	1	0	0	1	0	1	1	1	1	0	1	0	0	0	0	0	0	1	1	0	0	0	1	1	0	0	1	0	2	1	2	0	1	1	0	1	1	1	2	0	1	2	1	0	0	0	0	0	0	0	0	0	2	2	0	0	0	1	0	1	0	0	1	0	0	1	2	0	0	0	4	1	0	0	2	0	2	0	0	0	1	0	0	0	1	1	0	1	1	1	0	1	0	0	0	0	0	0	2	0	0	0	0	0	0	0	1	1	0	1	0	0	0	0	0	1	2	0	0	1	2	2	2	2	1	1	3	3	0	0	4	2	0	3	0	0	0	0	2	0	0	1	2	0	1	0	2	0	1	0	0	2	0	0	1	0	0	0	0	1	4	1	0	1	0	0	1	0	0	0	2	1	1	1	3	0	3	1	1	1	0	2	1	0	0	0	0	0	1	1	0	0	1	1	2	2	0	0	1	0	0	0	0	0	0	0	0	1	2	1	3	0	0	0	1	0	0	0	1	1	1	0	2	0	1	1	0	1	2	0	1	0	2	0	2	0	1	0	1	1	2	2	0	0	1	0	0	0	0	0	0	3	2	1	0	1	0	1	0	0	0	0	0	0	2	1	2	0	1	1	1	0	0	1	1	0	0	0	2	1	1	2	0	0	0	0	0	1	3	1	0	2	0	1	0	1	0	1	0	3	2	0	0	1	0	1	0	2	0	1	0	0	4	0	0	2	3	2	1	1	0	0	2	0	0	1	2	1	0	0	0	0	0	2	0	1	0	2	1	0	2	0	0	2	0	0	0	0	1	0	1	1	3	1	0	1	0	1	1	0	0	1	0	1	0	1	0	4	1	1	0	0	0	0	1	1	0	0	0	0	1	0	0	0	3	1	1	0	0	2	0	0	0	1	1	0	0	1	1	1	1	0	0	0	0	1	0	0	0	1	1	0	0	1	2	0	0	1	2	1	0	1	0	2	1	0	0	0	0	0	0	0	1	0	1	0	1	3	0	0	0	0	3	1	2	0	2	0	1	0	2	0	1	1	0	2	2	0	1	1	0	0	1	0	0	0	1	1	3	0	0	0	1	1	0	0	1	0	1	2	1	0	3	0	1	0	0	0	0	0	1	2	0	3	1	0	0	1	0	2	0	0	0	0	0	0	0	2	1	0	0	0	1	2	0	1	0	1	1	2	2	0	0	1	1	0	1	0	0	2	1	0	1	1	1	0	2	0	0	0	0	0	0	1	0	1	0	0	0	1	0	0	0	0	2	0	0	1	0	1	3	0	0	0	0	0	2	0	0	2	1	0	2	0	1	0	0	1	0	0	0	0	1	0	1	0	1	2	0	0	1	1	0	0	0	1	2	0	1	2	1	0	0	3	0	0	0	0	0	0	0	1	1	0	1	2	0	0	1	1	1	1	3	0	0	1	1	0	2	2	0	0	0	1	0	0	3	1	0	0	2	2	3	0	0	1	0	2	0	0	1	0	0	1	2	0	0	0	0	1	0	1	1	0	1	1	0	0	0	0	0	0	0	0	2	1	0	0	0	0	0	0	0	0	0	1	0	0	2	1	0	1	2	0	0	0	0	0	0	0	2	0	1	0	0	2	1	1	0	2	0	1	0	1	0	2	0	3	0	1	0	1	1	3	1	0	1	0	1	0	0	2	0	0	1	2	0	0	0	0	0	2	1	0	0	1	0	0	0	1	2	0	0	0	0	1	1	0	0	1	0	1	0	0	1	0	2	0	1	0	0	2	0	1	1	1	1	0	0	1	2	2	0	1	0	0	1	0	0	0	0	1	4	0	1	0	0	1	3	2	0	1	1	1	3	0	0	1	0	2	2	2	1	1	2	1	0	1	0	0	0	0	0	0	0	1	2	2	0	1	1	0	1	1	0	0	0	1	0	0	2	0	0	1	0	1	0	1	0	1	1	0	2	1	0	0	1	0	0	0	2	0	3	2	0	0	0	0	0	1	1	0	0	0	1	0	1	0	0	3	1	0	1	0	2	0	0	1	1	0	0	1	0	0	0	0	0	0	4	0	0	0	1	0	0	0	0	1	0	0	0	0	0	0	3	2	0	0	0	1	0	3	0	0	0	0	0	0	0	1	0	0	0	0	0	0	1	1	1	1	0	2	2	0	1	0	0	1	0	0	1	0	0	1	3	2	1	1	1	2	1	2	1	1	2	0	1	1	1	1	1	0	1	0	0	0	0	0	1	0	0	0	2	0	1	1	1	0	2	1	0	0	1	0	1	0	0	0	0	0	0	0	1	0	2	2	1	1	1	1	0	0	0	3	0	2	0	0	0	3	0	0	1	0	1	0	0	2	0	0	0	1	0	0	0	0	0	1	2	1	0	2	4	1	1	1	1	1	1	0	1	0	0	1	3	0	1	1	1	0	2	1	1	3	0	1	1	2	0	0	0	0	1	0	1	0	0	0	1	0	1	1	1	1	0	0	2	1	1	1	0	0	0	0	0	0	0	1	0	0	0	3	1	0	2	0	0	1	0	2	0	0	0	0	0	0	0	0	1	1	1	0	0	0	1	2	1	0	0	1	1	2	0	1	1	0	0	0	1	0	1	0	1	0	1	0	2	0	0	0	0	0	1	0	0	4	0	0	0	1	1	0	3	1	0	0	0	0	0	0	0	2	0	1	1	1	0	1	2	0	1	2	2	1	0	0	2	4	0	0	0	0	0	0	0	1	0	2	0	0	1	0	0	0	1	0	0	0	0	0	2	1	1	0	1	0	1	0	0	3	2	0	0	0	1	1	1	2	2	0	0	0	0	0	2	0	0	2	0	0	1	1	1	0	0	0	0	0	0	1	1	2	0	1	1	0	1	0	0	0	0	0	0	1	1	3	0	0	0	0	0	1	1	0	1	2	2	1	1	0	3	0	1	1	0	0	2	0	1	1	0	0	0	0	2	1	0	0	1	0	1	0	1	1	1	1	0	1	2	0	1	1	0	0	3	0	1	1	4	3	0	1	4	2	1	1	0	1	0	0	0	1	3	0	2	1	0	0	1	0	0	0	1	0	2	1	0	1	2	1	0	0	0	2	0	0	2	0	0	0	0	1	0	2
N0.HOG0002811	10	5	13	2	5	8	13	7	0	0	2	10	4	7	15	13	10	16	6	14	11	9	10	12	3	17	16	12	12	8	8	9	2	1	6	13	9	5	6	12	13	9	8	10	3	6	5	5	15	3	7	5	6	9	13	8	2	5	1	2	14	2	6	2	9	1	12	12	8	13	11	9	9	2	14	5	9	0	5	9	0	2	10	8	8	5	15	4	1	16	9	14	9	4	12	21	4	0	6	10	7	2	8	3	9	7	6	9	9	10	12	13	2	5	12	0	12	13	7	16	10	14	12	12	10	8	12	10	9	6	10	8	9	0	14	8	5	0	9	5	5	11	10	6	6	0	9	1	16	6	12	6	1	6	2	13	12	6	15	0	6	2	2	8	9	0	15	9	10	11	4	13	9	2	10	9	7	8	8	1	10	0	5	1	15	1	5	13	8	8	10	5	14	6	7	6	1	8	9	9	10	6	11	13	5	11	6	21	10	2	8	9	15	10	10	4	5	6	8	16	11	10	15	8	7	5	5	10	10	15	6	13	4	8	10	10	13	13	7	10	3	9	11	1	5	3	10	11	12	15	4	6	0	18	5	7	10	9	0	1	8	5	3	5	0	3	13	14	11	9	5	12	4	5	3	6	10	7	7	6	1	3	5	6	8	0	8	10	8	8	12	3	1	5	15	13	12	14	12	4	2	1	2	2	14	6	11	6	4	5	15	8	8	5	9	6	5	5	14	16	10	0	9	12	4	0	4	7	14	3	14	10	3	4	13	14	3	4	13	10	16	2	5	13	4	7	4	15	13	10	7	9	6	6	4	7	8	19	0	8	14	3	7	7	4	7	7	12	7	9	7	12	16	12	1	5	7	8	0	8	3	3	5	4	1	5	12	7	8	6	8	3	5	4	7	3	12	6	4	16	9	10	0	9	1	7	16	1	9	5	1	6	6	9	4	11	8	8	8	7	3	0	1	14	8	11	6	9	4	5	6	4	5	2	18	13	1	9	4	0	6	1	12	9	6	10	11	8	9	1	7	9	10	17	13	2	13	9	0	7	0	13	10	4	6	12	5	1	10	12	3	13	12	5	12	11	10	1	3	5	10	2	4	9	10	10	15	11	0	1	5	5	14	0	8	8	11	1	9	14	13	10	5	9	16	7	4	17	1	10	0	9	8	8	12	1	8	9	8	0	13	6	9	1	6	0	9	5	14	7	1	14	17	11	8	7	5	7	10	17	14	21	10	10	5	0	10	6	7	9	4	12	1	10	4	1	23	9	5	3	6	2	3	5	25	4	0	12	16	14	9	3	13	10	14	7	2	14	4	0	7	0	8	12	6	11	14	9	7	5	9	7	1	5	4	14	9	10	12	9	2	5	5	7	7	3	8	5	2	11	3	5	4	9	1	11	12	4	4	18	9	19	9	3	1	9	3	0	12	8	14	15	9	14	7	6	14	7	8	10	5	14	17	2	3	11	6	4	2	12	8	0	15	9	6	10	10	10	10	7	12	4	10	7	7	5	11	7	4	12	9	7	12	13	19	11	10	0	0	4	6	6	11	12	15	9	6	9	4	5	8	10	4	5	10	9	19	6	17	7	13	7	22	12	2	2	6	14	10	9	9	9	2	0	11	12	10	8	13	18	1	1	6	13	12	12	15	1	6	10	8	12	5	10	12	4	6	5	6	8	8	9	9	3	3	0	1	1	12	4	15	15	7	3	16	14	5	4	14	4	9	12	10	7	4	4	8	3	17	10	6	2	3	7	10	13	8	5	10	15	3	14	17	8	4	7	4	7	16	3	16	7	3	2	12	16	7	3	2	9	1	3	2	8	8	7	12	5	15	10	0	14	10	4	0	2	1	8	8	5	15	5	14	5	4	2	4	12	11	9	0	6	10	9	17	14	1	4	15	14	7	6	7	11	14	5	11	15	5	7	1	8	1	5	13	8	8	17	6	7	13	14	4	0	15	6	6	8	5	21	3	7	9	17	5	8	12	9	12	5	7	1	0	12	15	2	9	0	13	6	8	3	9	3	0	8	0	13	13	13	5	3	14	10	11	0	6	13	2	9	7	15	5	11	9	10	11	8	9	0	12	1	8	5	6	5	4	7	8	10	7	13	6	8	6	7	12	3	9	3	18	10	5	0	6	6	3	0	2	5	3	4	2	3	10	7	1	13	11	0	1	10	2	0	6	2	6	13	19	14	9	3	9	5	4	4	6	2	5	6	6	13	7	14	19	8	0	8	5	13	4	8	1	6	11	10	0	11	9	8	8	4	9	9	3	16	14	13	10	14	6	8	9	3	9	7	3	3	7	1	7	9	2	8	4	9	7	8	8	12	6	5	5	8	3	1	1	8	19	6	8	7	2	5	0	8	3	10	2	0	2	6	11	18	10	6	15	15	6	8	15	6	9	4	0	11	13	3	10	10	11	2	2	11	13	1	8	5	9	5	5	0	5	12	0	4	10	5	10	1	0	9	12	8	8	9	2	9	2	5	8	6	8	11	4	8	7	8	12	9	8	7	11	5	4	8	2	9	7	5	11	8	10	5	16	15	9	6	6	7	9	11	8	6	2	14	0	0	15	13	12	8	17	2	7	9	12	20	3	15	16	13	8	0	11	8	8	4	1	12	3	13	2	6	5	5	10	12	11	6	3	8	4	14	9	9	13	6	2	9	2	2	0	7	12	11	7	8	2	13	2	8	17	1	8	2	11	7	15	10	7	8	13	7	13	7	5	10	13	5	16	2	3	13	9	13	5	8	5	13	13	1	8	3	15	7	8	12	6	7	0	18	13	3	0	8	1	17	7	3	8	6	13	10	12	9	7	8	9	12	10	15	7	9	12	9	2	11	10	18	8	3	0	18	10	15	3	8	4	8	3	6	14	9	4	7	6	8	4	7	2	0	13	8	7	8	3	7	10	10	6	1	2	14	10	14	8	7	0	14	4	4	6	5	4	9	9	7	7	11	16	10	9	0	4	0	13	10	5	3	6	17	14	2	0	13	7	4	2	3	16	6	4	13	7	6	12	14	10	12	13	12	9	5	8	7	17	0	0	11	10	8	3	11	1	10	11	11	0	0	10	10	23	0	11	13	10	8	2	13	9	14	10	2	10	11	6	11	14	0	3	8	15	12	15	11	18	7	12	7	9	4	11	1	3	4	9	13	11	1	7	6	10	0	14	11	10	6	5	8	4	13	6	13	20	11	6	1	7	20	13	6	10	13	3	10	8	10	9	12	0	6	0	2	0	4	1	9	3	15	10	4	11	1	11	11	1	7	5	2	16	11	8	15	8	13	7	1	6	2	1	7	5	6	14	5	6	6	14	13	14	1	14	7	1	2	4	11	8	10	8	10	11	9	1	7	6	0	1	7	12	7	13	9	7	18	9	10	10	7	3	10	13	8	13	7	14	4	9	9	1	2	2	8	8	6	11	2	9	9	3	6	7	11	1	6	14	1	8	8	7	16	6	1	8	17	13	0	8	11	4	17	6	7	7	10	7	9	5	12	1	9	7	4	6	13	6	10	9	11	14	15	1	2	12	2	0	6	12	12	5	9	5	18	13	8	4	12	6	9	7	7	5	4	12	15	5	15	9	6	0	3	7	6	14	18	7	8	4	12	18	8	6	4	7	11	16	2	0	5	3	2	3	11	8	16	10	16	9	10	6	9	7	9	6	9	6	3	3	10	8	9	15	11	10	12	0	5	10	10	11	11	2	8	2	13	9	8	1	9	12	11	6	1	6	9	1	2	8	19	9	5	13	6	0	1	11	16	4	4	8	10	4	6	4	1	0	12	8	10	16	14	6	6	10	11	9	14	8	0	4	12	3	12	12	9	9	6	7	10	10	2	9	13	4	10	6	15	5	4	9	15	12	8	15	0	6	0	6	13	7	5	5	4	4	0	3	3	6	5	6	7	6	11	7	3	13	17	9	14	7	7	3	10	10	12	8	10	7	13	9	4	9	1	9	13	3	1	8	12	8	12	11	0	8	16	11	8	4	7	5	3	7	11	15	7	12	18	11	6	3	10	9	10	15	6	5	1	14	12	2	4	13	10	5	20	6	11	2	8	10	7	8	11	7	5	16	0	7	1	6	14	9	6	11	1	11	11	1	16	4	2	3	9	3	0	15	15	4	10	7	13	1	5	14	1	6	0	10	2	6	8	6	13	2	1	8	10	4	10	8	13	0	20	7	1	2	8	2	3	6	8	8	0	17	10	1	8	8	10	8	13	8	9	9	7	11	8	1	8	4	11	11	7	1	5	16	4	11	7	2	9	6	6	2	3	8	6	2	12	12	14	11	9	9	9	1	6	10	7	11	4	1	3	4	15	3	8	9	6	3	12	3	2	15	5	5	2	12	8	1	6	17	9	16	10	8	9	3	4	6	9	7	0	0	15	11	19	1	1	6	19	1	3	8	7	8	1	4	6	4	12	6	16	4	0	5	9	10	11	8	5	9	16	8	20	11	10	10	5	9	9	12	2	8	9	11	10	9	9	11	9	2	9	15	8	13	8	10	11	20	9	7	10	3	7	0	1	11	1	8	13	13	14	8	12	6	13	15	3	14	15	18	0	0	11	2	3	7	9	10	0	11	16	5	10	6	11	8	7	13	13	10	2	13	3	6	1	11	5	3	12	10	2	5	10	6	20	14	3	14	7	15	14	7	7	8	8	1	14	10	9	6	1	19	3	19	8	11	6	8	3	10	7	10	3	7	4	11	0	4	4	11	2	12	13	1	15	15	11	5	17	14	7	0	13	13	6	4	12	15	2	0	14	9	7	12	3	11	12	7	9	0	4	0	5	10	9	9	10	5	10	8	6	5	5	7	17	12	4	1	5	6	3	19	7	7	10	6	3	4	3	13	2	1	1	8	3	17	1	15	6	0	11	1	12	1	13	4	20	9	3	9	5	9	3	7	9	5	3	4	11	14	7	18	8	18	4	5	13	3	5	8	19	7	4	8	15	3	6	10	12	5	14	12	5	6	13	13	13	13	12	15	4	9	9	14	9	8	1	2	10	0	3	0	10	9	4	0	5	5	12	11	14	2	8	8	9	12	4	17	1	7	4	7	8	12	7	15	5	10	10	4	17	12	4	11	7	5	7	9	7	0	3	7	3	9	11	10	11	5	9	7	2	8	2	11	5	6	13	7	15	1	4	2	5	3	12	11	8	1	12	10	4	1	11
N0.HOG0002835	2	3	0	0	2	4	0	2	0	0	1	1	0	0	0	0	1	1	2	1	1	1	2	2	0	1	4	2	1	2	1	4	0	1	3	2	1	0	0	0	2	0	3	1	1	1	1	0	1	0	2	0	1	3	2	2	0	0	0	0	0	0	2	3	2	1	1	2	0	0	0	1	1	0	1	3	2	0	1	1	0	0	2	1	1	4	0	0	0	3	1	1	0	0	1	1	1	0	0	2	1	1	1	0	1	0	4	0	1	0	4	0	0	0	5	0	2	3	0	1	1	1	1	0	1	1	2	2	4	1	1	1	3	0	2	0	0	0	0	1	1	2	2	3	1	0	0	1	1	0	0	0	0	1	0	0	0	0	1	1	0	1	0	0	2	0	5	2	0	2	1	1	3	0	1	0	1	0	1	0	2	0	1	0	1	0	0	1	1	1	1	0	3	4	0	0	1	3	1	1	1	2	1	0	0	2	0	3	1	0	3	3	0	4	1	2	2	1	1	3	2	1	0	1	0	2	1	1	0	3	1	2	1	1	4	0	1	2	1	1	2	3	2	0	2	0	2	1	1	0	1	0	0	2	2	0	0	1	0	0	0	0	0	1	0	1	0	0	0	1	0	3	2	0	1	1	3	1	1	0	0	0	1	0	0	0	2	3	4	1	1	1	0	1	1	0	0	1	1	0	1	0	1	0	2	1	0	1	0	0	0	2	0	2	1	1	1	1	2	3	1	0	0	1	0	0	1	3	0	1	0	2	0	1	0	0	0	0	3	1	5	1	0	0	0	1	0	2	3	1	2	2	1	1	1	1	1	1	0	0	0	0	1	0	2	2	3	1	0	2	0	2	3	1	0	1	0	0	0	2	0	1	0	0	0	1	0	1	0	1	1	0	1	1	3	0	1	0	0	2	1	0	0	1	0	0	1	0	0	1	0	6	1	1	3	1	0	1	1	1	0	1	0	0	2	3	2	3	1	0	0	1	0	0	1	1	1	1	0	0	1	1	4	2	1	0	7	2	2	0	0	1	3	1	1	0	0	0	0	1	0	0	1	0	1	0	2	0	1	1	0	0	0	1	0	0	1	0	0	0	2	1	1	2	2	2	2	2	0	0	1	0	2	0	3	0	1	0	1	0	0	3	3	2	1	2	0	0	1	2	0	2	1	1	1	1	2	1	2	0	2	3	0	1	0	0	1	0	3	2	0	1	1	1	1	0	0	1	1	2	1	2	2	3	0	0	4	1	0	0	0	0	0	2	0	1	0	0	0	0	3	0	0	1	3	0	0	3	2	2	0	0	1	2	3	1	0	3	0	0	2	0	2	0	0	3	5	1	1	2	1	0	1	0	0	3	1	2	2	1	0	2	0	3	1	2	1	2	0	0	0	2	0	2	1	1	3	0	2	2	2	0	2	1	2	2	0	0	4	0	2	2	3	1	0	1	0	0	3	0	0	1	0	0	3	1	1	2	0	2	0	0	0	2	0	0	2	1	0	3	2	2	0	0	2	0	3	0	0	0	0	1	1	2	4	0	2	0	0	0	0	1	2	2	2	0	0	0	3	0	3	4	0	3	3	1	1	1	2	0	1	0	6	1	5	0	0	0	5	1	0	0	0	1	1	0	0	3	1	0	0	2	0	2	1	1	3	0	0	2	1	3	1	4	2	0	3	0	0	4	0	0	0	0	0	0	2	0	0	3	3	1	0	0	0	2	2	0	1	0	2	0	1	1	0	1	0	0	2	1	0	0	0	1	1	1	0	0	3	4	0	0	1	0	3	1	0	0	0	3	3	0	0	2	0	4	3	1	1	0	0	0	0	2	1	1	0	0	1	3	0	1	0	0	0	0	0	1	0	3	1	0	1	1	2	0	0	1	1	1	0	1	0	0	0	0	0	1	3	0	1	1	1	2	1	1	0	1	1	0	0	0	0	0	2	0	3	1	1	0	0	0	0	0	1	1	2	1	1	0	2	3	2	2	0	1	1	0	1	0	3	0	0	0	4	2	0	0	2	2	0	0	0	0	0	1	0	2	3	0	0	0	0	3	5	0	1	0	0	0	0	0	1	2	1	2	3	2	2	1	1	0	0	2	2	0	0	1	0	2	1	0	2	0	1	0	2	2	2	1	0	0	0	0	1	2	1	0	0	0	0	1	0	1	3	2	0	2	0	0	0	0	0	0	1	1	1	1	2	1	2	1	0	1	1	0	1	1	0	0	0	0	3	1	4	2	0	2	1	0	2	2	0	1	0	0	0	4	1	1	1	0	0	5	1	1	1	3	0	3	0	3	4	0	0	1	0	2	1	0	1	2	0	1	1	2	2	2	0	1	2	3	2	2	0	0	0	1	0	1	1	3	0	2	0	1	0	2	2	0	0	1	2	0	2	2	4	2	2	2	0	0	1	5	0	5	1	0	0	1	3	1	0	1	0	0	1	0	3	1	2	0	0	1	1	0	1	0	2	1	1	1	0	0	1	1	1	0	0	0	1	1	0	0	2	3	1	0	2	1	3	1	0	3	0	0	0	3	1	1	2	2	0	3	1	2	2	1	1	2	3	2	0	0	0	2	0	2	0	0	0	2	4	1	3	1	0	2	2	0	3	4	1	1	3	1	1	1	0	3	1	1	0	1	2	1	0	1	1	0	3	0	2	1	0	0	0	0	0	1	2	0	0	1	3	2	1	2	0	0	0	0	2	0	0	0	1	3	1	0	1	0	0	3	3	1	0	1	1	0	3	0	0	3	0	2	0	0	2	4	1	0	0	1	3	0	0	1	0	1	0	2	2	1	0	1	1	0	1	3	2	1	0	2	0	2	1	0	2	1	1	0	2	2	3	0	0	1	1	0	1	0	0	2	2	0	3	2	0	1	3	5	1	0	1	3	2	0	2	1	0	0	2	0	0	0	0	1	0	2	0	0	0	2	0	2	2	2	0	0	1	1	2	3	0	2	2	1	1	0	0	2	2	0	1	0	3	0	2	3	1	1	1	0	0	0	2	0	2	2	1	1	0	2	2	1	0	0	2	1	2	1	1	0	1	1	1	0	0	1	0	3	0	1	1	1	0	2	0	0	0	1	0	0	1	1	1	0	0	2	2	3	1	0	3	1	2	2	2	0	0	0	5	3	0	0	1	0	3	0	2	0	1	0	1	0	1	3	0	1	0	0	4	0	0	3	0	2	1	0	0	6	2	2	1	1	0	1	5	2	2	1	2	2	0	1	0	1	2	3	0	1	3	0	0	0	0	2	2	3	2	0	2	0	2	2	0	4	0	1	2	0	1	1	0	2	2	0	1	3	0	0	1	3	0	1	0	2	0	4	0	0	0	2	0	2	2	1	0	0	0	2	0	3	2	1	0	0	0	4	1	1	2	0	1	0	4	1	0	0	0	2	1	0	1	1	0	0	0	2	1	0	0	2	2	0	2	0	2	1	0	2	4	1	0	0	2	0	0	1	0	3	0	0	0	4	5	0	2	2	0	0	0	0	1	0	1	0	2	1	1	0	1	0	0	6	0	0	0	0	2	2	1	2	2	0	0	1	3	0	1	1	1	1	1	1	1	0	0	2	0	2	1	0	1	1	2	0	0	0	0	0	1	1	0	2	2	0	0	4	0	3	1	3	0	3	3	0	0	2	0	1	0	2	0	1	0	3	0	1	1	0	3	0	1	0	1	1	2	1	1	0	1	1	2	5	0	0	2	5	0	1	0	1	0	4	3	0	0	4	3	0	2	0	0	2	4	0	1	0	2	0	2	2	0	0	0	2	0	1	2	3	1	1	0	0	0	4	1	0	2	1	4	1	0	2	0	1	1	0	0	0	1	1	3	3	2	1	1	2	5	1	3	3	1	0	3	0	1	0	1	1	0	2	1	1	0	0	1	0	1	2	0	2	3	0	0	0	1	1	1	3	0	1	2	1	3	1	0	1	2	0	1	1	2	0	1	1	0	5	0	0	0	0	2	2	2	0	1	0	1	0	0	1	1	4	0	0	0	0	1	1	0	2	1	0	2	2	1	0	1	2	2	2	1	0	2	0	2	3	0	1	1	0	0	1	1	3	0	2	2	2	1	1	1	0	1	0	5	0	2	2	3	1	0	0	0	1	0	2	2	0	0	1	1	0	2	2	0	2	2	2	2	0	1	0	0	0	3	2	1	1	0	2	0	0	3	2	0	0	1	0	0	2	4	1	0	0	2	0	0	3	1	0	1	2	0	0	3	1	3	2	2	0	3	0	0	2	0	1	0	1	2	3	0	1	2	0	1	1	1	0	1	0	0	3	3	3	1	0	2	2	2	2	0	1	0	0	2	1	0	0	0	0	1	1	1	0	1	0	1	4	1	1	1	2	1	0	0	0	1	2	0	1	1	0	1	3	0	1	3	0	2	0	0	3	2	3	0	0	0	3	0	0	0	3	2	0	2	1	1	1	2	1	2	1	0	1	1	1	0	0	0	0	2	4	2	3	2	0	1	2	3	0	2	2	4	1	1	0	1	1	0	0	0	2	0	0	0	1	2	1	0	2	1	1	0	1	0	0	4	3	1	2	1	0	0	1	2	2	0	1	2	0	0	1	0	0	1	2	1	0	0	2	6	2	1	1	3	0	3	3	0	0	4	0	4	0	0	3	2	1	1	0	2	1	2	4	1	0	0	0	0	1	2	1	0	1	0	0	3	1	2	0	1	0	3	2	2	1	0	0	0	4	2	1	0	1	3	0	1	1	1	0	0	2	1	0	1	4	1	1	2	1	0	1	2	0	0	0	4	0	0	1	1	1	1	3	0	1	0	1	0	1	0	1	1	2	1	2	0	0	0	2	0	1	1	3	1	0	0	2	2	0	2	2	1	1	1	0	0	0	2	0	0	1	1	0	5	0	2	0	0	1	0	2	3	0	0	0	1	2	0	1	0	0	0	3	2	0	3	0	1	1	1	0	3	0	0	1	0	2	2	3	0	0	3	5	0	1	0	0	0	0	0	0	0	0	2	0	2	0	2	0	1	3	1	1	1	1	1	0	0	0	0	0	1	0	0	1	1	0	0	2	0	1	0	0	0	0	0	0	2	0	0	4	1	0	1	0	2	2	0	3	1	0	0	1	0	1	1	2	0	1	2	0	1	5	0	0	0	1	1	2	1	0	0	0	0	1	1	0	0	1	1	1	0	2	0	0	0	0	0	1	0	0
N0.HOG0002836	0	3	1	0	2	3	4	1	0	0	0	0	4	2	1	3	0	2	2	1	4	0	1	8	1	1	2	2	0	1	1	2	0	0	0	0	3	1	1	2	2	4	1	1	0	1	0	2	2	0	5	1	2	0	4	0	2	0	0	4	2	3	4	3	3	0	2	4	3	0	1	2	0	0	1	2	2	0	0	5	0	0	3	1	3	4	6	1	1	7	1	1	3	0	1	1	1	0	0	2	1	0	3	3	0	3	2	3	4	1	1	3	2	4	0	0	5	1	2	2	0	2	8	5	3	0	4	0	2	3	3	5	3	0	5	2	5	0	4	3	3	4	4	2	4	0	3	0	3	4	1	0	1	1	0	2	3	2	1	1	0	1	0	1	2	0	3	4	0	2	0	2	5	2	1	0	1	1	2	0	2	0	2	0	1	1	3	3	8	4	2	2	2	5	2	3	1	2	4	1	5	2	1	3	4	6	2	7	3	1	3	1	4	2	6	3	2	4	2	2	5	1	1	2	0	2	1	0	1	1	1	1	3	0	2	0	3	4	7	4	0	2	8	0	0	1	2	1	2	1	0	1	2	3	2	5	2	3	0	0	3	1	2	0	0	0	0	4	1	4	0	5	0	5	2	2	3	4	2	0	0	0	1	0	1	0	4	2	0	3	2	0	0	2	1	2	3	2	2	2	0	1	0	2	3	0	1	4	2	0	4	1	3	2	2	5	1	2	1	2	3	0	4	1	1	0	2	1	5	1	4	0	2	4	1	2	1	1	6	0	2	1	1	3	1	4	4	3	4	1	4	3	4	2	0	3	0	6	0	1	1	2	1	2	0	2	1	1	0	1	1	1	4	6	0	4	2	1	0	1	0	1	3	0	0	0	0	0	4	1	4	0	4	3	0	2	3	1	0	1	3	1	0	3	1	3	1	1	2	3	0	5	2	0	3	1	2	6	3	0	0	0	0	1	3	2	1	4	0	2	1	0	2	0	1	2	0	3	0	0	4	1	4	5	1	6	2	3	6	0	1	2	2	0	2	0	3	2	0	0	0	2	1	0	1	0	3	0	3	3	1	2	0	0	2	2	2	0	0	2	0	0	1	2	3	3	0	4	0	1	0	4	0	0	4	1	1	0	3	4	2	2	0	1	4	2	0	3	2	2	0	1	0	0	2	1	0	1	2	0	3	2	2	1	1	0	5	0	1	0	0	2	1	5	2	0	1	1	2	3	2	4	5	2	3	0	2	2	1	1	0	1	0	2	1	0	4	0	0	0	2	1	1	0	1	0	0	3	1	3	0	1	3	5	4	1	0	5	1	0	0	0	3	2	3	2	5	1	2	2	1	0	0	3	1	4	2	1	2	1	1	1	1	1	0	0	3	3	1	1	0	1	0	3	1	2	3	0	3	3	0	2	4	2	0	1	5	0	6	0	2	5	2	1	6	0	1	0	1	0	2	2	0	2	1	3	0	0	0	2	4	0	4	2	2	1	2	3	0	3	1	2	3	3	3	1	2	3	0	4	2	3	2	1	4	2	1	1	0	0	1	2	5	3	2	1	6	3	1	0	2	3	0	3	3	2	4	1	3	5	8	3	5	1	2	0	0	0	2	1	1	4	0	0	2	2	4	3	4	0	1	2	1	2	4	8	7	0	0	3	2	1	3	3	2	0	3	0	2	4	1	2	1	1	1	1	0	0	2	4	5	2	2	0	8	5	1	0	1	4	3	2	2	6	0	0	1	0	3	3	1	0	0	1	2	3	0	0	5	1	3	1	8	1	0	1	2	3	1	3	1	2	2	3	1	3	1	0	0	1	2	0	0	3	2	2	2	7	4	3	0	5	3	0	0	1	0	3	3	1	3	1	3	5	4	1	3	2	0	3	0	1	4	1	1	2	0	1	0	1	4	2	3	1	0	1	1	2	0	0	0	3	0	0	1	7	5	6	2	5	4	4	0	0	0	2	1	2	4	4	3	2	6	2	0	1	4	2	0	1	2	0	0	1	2	1	1	0	3	0	0	2	3	2	0	3	0	1	0	4	2	0	0	2	2	0	2	2	0	0	4	3	2	1	2	2	2	2	5	1	0	0	2	4	3	2	0	2	2	5	5	2	3	1	3	1	4	1	0	2	4	4	4	0	2	2	0	1	1	4	0	0	0	0	1	1	0	1	0	0	1	3	0	1	4	1	0	5	2	3	3	0	0	0	1	0	1	2	2	0	4	4	0	1	3	1	0	5	1	3	0	6	0	3	0	1	1	3	7	3	1	2	0	1	4	3	5	2	0	2	2	2	1	2	0	2	3	1	3	0	2	0	0	2	0	3	1	3	1	3	3	1	1	3	2	0	4	3	8	1	2	3	1	2	0	3	3	3	0	0	1	2	6	5	2	2	0	6	0	3	0	0	1	1	0	3	0	1	1	1	2	0	0	1	3	0	5	0	1	6	6	0	2	3	0	2	2	5	0	4	0	2	3	1	4	1	1	1	2	3	1	1	2	3	1	3	3	2	6	1	2	1	1	4	1	1	0	2	0	1	4	1	1	3	4	3	0	1	4	2	4	1	3	2	0	3	0	1	1	0	3	4	2	0	2	2	2	4	2	1	1	6	0	0	2	1	3	1	0	0	4	2	3	3	3	4	2	2	3	0	0	4	2	5	1	0	5	0	0	2	2	0	0	4	1	0	0	0	0	1	0	2	4	2	4	1	3	2	5	6	5	2	1	2	0	2	1	0	6	2	1	2	0	3	2	2	2	1	4	1	1	2	3	0	0	1	2	3	3	1	1	1	2	1	0	0	0	4	3	1	4	2	1	1	6	0	0	3	6	0	5	2	1	4	2	0	0	2	2	4	2	0	0	3	0	2	2	0	0	2	0	1	0	1	2	2	2	2	3	3	0	0	8	2	3	1	2	2	0	2	1	0	1	1	2	3	0	1	0	1	1	0	0	2	2	1	1	2	3	0	5	2	0	0	2	0	1	3	1	3	5	0	2	0	0	1	6	0	2	2	4	1	0	1	1	1	2	3	3	1	0	4	0	1	1	1	3	0	0	0	4	0	0	0	0	0	5	7	2	0	3	1	6	0	3	3	1	1	0	0	3	7	3	1	3	2	2	1	6	0	3	0	4	3	2	4	0	1	2	1	4	1	2	0	3	3	1	5	2	1	6	1	2	0	4	7	6	5	4	2	1	0	2	0	2	0	3	0	5	2	3	2	3	1	0	2	1	2	3	2	0	0	0	0	0	1	0	3	0	0	1	1	3	0	4	1	0	2	0	0	2	3	5	4	1	4	1	0	1	1	2	1	1	1	5	2	1	4	2	3	0	0	1	4	0	1	1	1	1	0	6	5	0	4	1	0	1	1	0	0	2	4	3	1	1	2	2	3	4	0	0	3	2	2	0	2	5	0	0	3	0	1	1	3	4	3	2	2	2	2	3	3	1	0	0	0	4	0	5	2	2	4	1	0	4	1	0	0	3	0	1	2	2	2	1	1	2	2	3	2	1	2	1	0	1	1	1	2	2	0	1	3	0	4	2	3	0	1	2	0	2	0	2	1	3	3	0	3	2	2	2	1	0	0	2	3	1	4	1	0	0	1	3	2	1	4	1	0	0	4	5	1	4	1	0	2	8	2	0	1	1	0	3	3	2	0	1	4	4	2	1	1	3	3	1	1	3	0	2	1	3	3	1	3	4	3	0	2	2	1	1	0	1	1	0	2	0	1	0	2	1	2	0	0	1	4	1	0	2	2	3	2	1	0	0	1	2	2	1	0	5	1	2	2	0	0	0	5	4	1	3	2	0	0	2	1	0	2	0	0	0	0	2	2	2	3	1	2	2	3	3	3	2	2	0	3	1	0	3	1	1	3	2	1	2	0	0	0	1	0	3	4	1	2	3	0	1	0	0	2	4	6	2	1	2	0	3	6	2	3	1	1	2	2	2	1	5	2	2	2	0	1	1	0	3	5	0	1	3	4	3	0	1	0	2	4	5	3	0	3	2	0	0	2	4	4	3	2	2	3	0	1	1	3	6	2	1	0	1	4	3	2	1	0	4	3	2	1	0	2	0	0	0	4	0	1	4	0	1	0	3	2	3	0	4	0	3	2	0	3	3	3	1	4	2	1	3	1	0	1	1	3	1	2	4	1	1	0	3	1	1	2	0	3	0	0	0	3	2	0	2	6	0	4	1	0	0	2	0	1	1	4	2	0	3	6	0	3	1	0	0	2	3	1	2	2	0	1	1	2	0	4	6	6	0	1	4	0	2	1	0	5	2	2	1	1	5	1	3	2	2	2	1	2	2	5	0	3	3	4	0	0	1	3	4	0	2	2	1	1	0	3	2	0	6	1	4	2	1	1	1	2	1	2	2	3	1	2	1	0	1	2	2	0	0	2	1	2	0	0	0	2	0	1	2	3	3	0	1	4	0	3	1	2	0	2	3	1	3	2	4	2	1	2	3	3	2	1	3	1	0	1	6	0	1	1	6	2	6	3	3	4	2	0	2	3	1	0	3	3	0	2	2	3	1	5	1	1	2	0	4	4	4	3	2	1	0	3	5	1	2	7	7	0	0	1	1	0	1	2	1	0	3	3	0	5	4	2	4	3	3	4	1	0	0	1	2	0	5	2	0	1	6	0	3	2	1	2	4	0	1	0	1	4	3	2	2	3	1	2	3	3	3	2	3	0	1	6	1	1	1	0	1	2	0	0	3	0	3	0	1	2	3	0	2	4	0	4	2	1	1	1	8	2	0	2	2	0	0	1	2	2	0	4	1	3	1	0	3	6	2	1	0	2	0	2	3	3	3	1	1	1	3	3	1	3	1	2	2	2	0	0	1	0	5	1	0	2	4	1	0	2	5	3	0	2	3	3	4	1	1	1	0	3	0	2	2	2	0	4	5	3	0	1	2	1	2	4	6	0	3	2	3	3	7	0	3	1	1	1	0	1	3	5	1	2	1	6	1	1	2	8	1	8	1	2	1	3	3	3	3	1	3	0	2	5	1	0	4	2	0	2	0	2	0	0	3	3	1	0	1	0	2	2	1	0	1	2	8	1	0	0	1	0	3	0	4	0	4	0	6	6	1	4	1	1	5	3	0	3	2	1	0	1	4	1	3	3	3	0	4	0	0	1	0	0	3	0	1	2	0	2	0	3	1	2	0	7	4	4	0	4	3	0	1	1
N0.HOG0002838	0	0	0	0	0	0	0	0	0	0	0	0	0	0	0	0	0	0	0	0	0	0	0	0	0	0	0	0	0	0	0	0	0	0	0	0	0	0	0	0	0	0	0	0	0	0	0	0	0	0	0	0	0	0	0	0	0	0	0	0	0	0	0	0	0	0	0	0	0	0	0	0	0	0	1	0	0	0	0	0	0	0	0	0	0	0	0	0	0	0	0	0	0	0	0	0	0	0	0	0	0	0	0	0	0	0	0	0	0	0	0	0	0	0	0	0	0	0	0	0	0	0	0	0	0	0	0	0	0	0	0	0	0	0	0	0	0	0	0	0	0	0	0	0	0	0	0	0	0	0	0	0	0	0	0	0	0	0	0	0	0	0	0	0	1	0	0	0	0	0	0	0	0	0	0	0	0	0	0	0	0	0	0	0	0	0	0	0	0	0	0	0	0	0	0	0	0	0	0	0	0	0	0	0	0	0	0	0	0	0	0	0	0	0	0	0	0	0	0	0	0	0	0	0	0	0	0	0	0	0	0	0	0	0	0	0	0	0	0	0	0	0	0	0	0	0	0	0	0	0	0	0	0	0	0	0	0	0	0	0	0	0	0	0	0	0	0	0	0	0	0	0	0	0	0	0	0	0	0	0	0	0	0	0	0	0	0	0	0	0	0	0	0	0	0	0	0	0	0	0	0	0	0	0	0	0	0	0	0	0	0	0	0	0	0	0	0	0	0	0	0	0	0	0	0	0	0	0	0	0	0	0	0	0	0	0	0	0	0	0	0	0	0	0	0	0	0	0	0	0	0	0	0	0	0	0	0	0	0	0	0	0	0	0	0	0	0	0	0	0	0	0	0	0	0	0	0	0	0	0	0	0	0	0	0	0	0	0	0	0	0	0	0	0	0	0	0	0	0	0	0	0	0	0	0	0	0	0	0	0	0	0	0	0	0	0	0	0	0	0	0	0	0	0	0	0	0	0	0	0	0	0	0	0	0	0	0	0	0	0	0	0	0	0	0	0	0	0	0	0	0	0	0	0	0	0	0	0	0	0	0	0	0	0	0	0	0	0	0	0	0	0	0	0	0	0	0	0	0	0	0	0	0	0	0	0	0	0	0	0	0	0	0	0	0	0	0	0	0	0	0	0	0	0	0	0	0	0	0	0	0	0	0	0	0	0	0	0	0	0	0	0	0	0	0	0	0	0	0	0	0	0	0	0	1	0	0	0	0	0	0	0	0	0	0	0	0	0	0	0	0	0	0	0	0	0	0	0	0	0	0	0	0	0	0	0	0	0	0	0	0	0	0	0	0	0	0	0	0	0	0	0	0	0	0	0	0	0	0	0	0	0	0	0	0	0	0	0	0	0	0	0	0	0	0	0	0	0	0	0	0	0	0	0	0	0	0	0	1	0	0	0	0	0	0	0	0	0	0	0	0	0	0	0	0	0	0	0	0	0	0	0	0	0	0	0	0	0	0	0	0	0	0	0	0	0	0	0	0	0	0	0	0	0	0	0	0	0	0	0	0	0	1	0	0	0	0	0	0	0	0	0	0	0	0	0	0	0	0	0	0	0	0	0	0	0	0	0	0	0	0	0	0	0	0	0	0	0	0	0	0	0	0	0	0	0	0	0	0	0	0	0	0	0	0	0	0	0	0	0	0	0	0	0	0	0	0	0	0	0	0	0	0	0	0	0	0	0	0	0	0	0	0	0	0	0	0	0	0	0	0	0	0	0	0	0	0	0	0	0	0	0	0	0	0	0	1	0	0	0	0	0	0	0	0	0	0	0	0	0	0	0	0	0	0	1	0	0	0	0	0	0	0	0	0	0	0	0	0	1	0	0	0	0	0	0	0	0	0	0	0	0	0	0	0	0	0	0	0	0	0	0	0	0	0	0	0	0	0	0	0	0	0	0	0	0	0	0	0	0	0	0	0	0	0	0	0	1	0	0	0	0	0	0	0	0	0	0	0	0	0	0	0	0	0	0	0	0	0	0	0	0	0	0	0	0	0	0	0	0	0	0	0	0	0	0	0	0	0	0	0	0	0	0	0	0	0	0	0	0	0	0	0	0	0	0	0	0	0	0	0	0	0	0	0	0	0	0	0	0	0	0	0	0	0	0	0	0	0	0	0	0	0	0	0	0	0	0	0	0	0	0	0	0	0	0	0	0	0	0	0	0	0	0	0	0	0	0	0	0	0	0	0	0	0	0	0	0	0	0	0	0	0	0	0	0	0	0	0	0	0	0	0	0	0	0	0	0	0	0	0	0	0	0	0	0	0	0	0	1	0	0	0	0	0	0	0	0	0	0	0	0	0	0	0	0	0	0	0	0	0	0	0	0	0	0	0	0	0	0	0	0	0	0	0	0	0	0	0	0	0	0	0	0	0	0	0	0	0	0	0	0	0	0	0	0	0	0	0	0	0	0	0	0	0	0	0	0	0	0	0	0	0	0	0	0	0	0	0	0	0	0	0	0	0	0	0	0	0	0	0	0	0	0	0	0	0	0	0	0	0	0	0	0	0	0	0	0	0	0	0	0	0	0	0	0	0	0	0	0	0	0	0	0	0	1	0	0	0	0	0	0	0	0	0	0	0	0	0	0	0	0	0	0	0	0	0	0	0	0	0	0	0	0	0	0	0	0	0	0	0	0	0	0	0	0	0	0	0	0	0	0	0	0	0	0	0	0	0	0	0	0	0	0	0	0	0	0	0	0	0	0	0	0	0	0	0	0	0	0	0	0	0	0	0	0	0	0	0	0	0	0	0	0	0	0	0	0	0	0	0	0	0	0	0	0	0	0	0	0	0	0	0	0	0	0	0	0	0	0	0	0	0	0	0	0	0	0	0	0	0	0	0	0	0	0	0	0	0	0	0	0	0	0	0	0	0	0	0	0	0	0	0	0	0	0	0	0	0	0	0	0	0	0	0	0	0	0	0	0	0	0	0	0	0	0	0	0	0	0	0	0	0	0	0	0	0	0	0	0	0	0	0	0	0	0	0	0	0	0	0	0	0	0	0	0	0	0	0	0	0	0	0	0	0	0	0	0	0	0	0	0	0	0	0	0	0	0	0	0	0	0	0	0	0	0	0	0	0	0	1	0	0	0	0	0	0	0	0	0	0	0	0	0	0	0	0	0	0	0	0	0	0	0	0	0	0	0	0	0	0	0	0	0	0	0	0	0	0	0	0	0	0	0	0	0	0	0	0	0	0	0	0	0	0	0	0	0	0	0	0	0	0	0	0	0	0	0	0	0	0	0	0	0	0	0	0	0	0	0	0	0	0	0	0	0	0	0	0	0	0	0	0	0	0	0	0	0	0	0	0	0	0	0	0	0	0	0	0	0	0	0	0	0	0	0	0	0	0	0	0	0	0	0	0	0	0	0	0	0	0	0	0	0	0	0	0	0	0	0	0	0	0	0	0	0	0	0	0	0	0	0	1	0	0	0	0	0	0	0	0	0	0	0	0	0	0	0	0	0	0	0	0	0	0	0	0	0	0	0	0	0	0	0	0	0	0	0	0	0	0	0	0	0	0	0	0	0	0	0	0	0	0	0	0	0	0	0	0	0	0	0	0	0	0	0	0	0	0	0	0	0	0	0	0	0	0	0	0	0	0	0	0	0	0	0	0	0	0	0	0	0	0	0	0	0	0	0	0	0	0	0	0	0	1	0	0	0	0	0	0	0	0	0	0	0	0	0	0	0	0	0	0	0	0	0	0	0	0	0	0	0	0	0	0	0	0	0	0	0	0	0	0	0	0	0	0	0	0	0	0	0	0	0	0	0	0	1	0	0	0	0	0	0	0	0	0	0	0	0	0	0	0	0	0	0	0	0	0	0	0	0	0	0	0	0	0	0	0	0	0	0	0	0	0	0	0	0	0	0	0	0	0	0	0	0	0	0	0	0	0	0	0	0	0	0	0	0	0	0	0	0	0	0	0	0	0	0	0	0	0	0	0	0	0	0	0	0	0	0	0	0	0	0	0	0	0	0	0	0	0	0	0	0	0	0	0	0	0	0	0	0	0	0	0	0	0	0	0	0	0	0	0	0	0	0	0	0	0	0	0	0	0	0	0	0	0	0	0	0	0	0	0	0	0	0	0	1	0	0	0	0	0	0	0	0	0	0	0	0	0	0	0	0	0	0	0	0	0	0	0	0	0	1	0	0	0	0	0	0	0	0	0	0	0	0	0	0	0	0	0	0	0	0	0	0	0	0	0	0	0	0	0	0	0	0	0	0	0	0	0	0	0	0	0	0	0	0	0	0	0	0	0	0	0	0	0	0	0	0	0	0	0	0	0	0	0	0	0	0	0	0	0	0	0	0	0	0	0	0	0	0	0	0	0	0	0	0	0	0	0	0	0	0	0	0	0	0	0	0	0	0	0	0	0	0	0	0	0	0	0	0	0	0	0	0	0	0	0	0	0	0	0	0	0	0	0	0	0	0	0	0	0	0	0	0	0	0	0	0	0	0	0	0	0	0	0	0	1	0	0	0	0	0	0	0	0	0	0	0	0	0	0	0	0	0	0	0	0	0	0	0	0	0	0	0	0	0	0	0	0	0	0	0	0	0	0	0	0	0	0	0	0	0	0	0	0	0	0	0	0	0	0	0	0	0	0	0	0	0	0	0	1	0	0	0	0	0	1	0	0	0	0	0	0	0	0	0	0	0	0	0	0	0	0	0	0	0	0	0	0	0	0	0	0	0	0	0	0	0	0	0	0	0	0	0	0	0	0	0	0	0	0	0	0	0	0	0	0	0	0	0	0	0	0	0	0	0	0	0	0	0	0	0	0	0	0	0	0	0	0	0	0	0	0	0	0	0	0	0	0	0	0	0	0	0	0	0	0	0	0	0	0	0	0	0	0	0	0	0	0	0	0	0	0	0	0	0	0	0	0	0	0	0	0	0	0	0	0	0	0	0	0	0	0	0	0	0	0	0	0	0	0	0	0	0	0	1	0	0	0	0	0	0	0	0	0	0	0	0	0	0	0	0	0	0	0	0	0	0	0	0	0	0	0	0	0	0	0	0	0	0	0	0	0	0	0	0	0	0	0	0	0	0	0	0	0	0	0	0	0	0	0	0	0	0	0	0	0	0	0	0	0	0	0	0	0	0	0	0	0	0	0	0	0	0	0	0	0	0	0	0	0	0	0	0	0	0	0	0	0	0	0	0	0	0
N0.HOG0002840	0	0	0	0	0	0	0	0	0	0	0	0	0	0	0	0	0	0	0	0	0	0	0	0	0	0	0	0	0	0	0	0	0	0	0	0	0	0	0	0	0	0	0	0	0	0	0	0	0	0	0	0	0	0	0	0	0	0	0	0	0	0	0	0	0	0	0	0	0	0	0	0	0	0	0	0	0	0	0	0	0	0	0	0	0	0	0	0	0	0	0	0	0	0	0	0	0	0	0	0	0	0	0	0	0	0	0	0	0	0	0	0	0	0	0	0	0	0	0	0	0	0	0	0	0	0	0	0	0	0	0	0	0	0	0	0	0	0	0	0	0	0	0	0	0	0	0	0	0	0	0	0	0	0	0	0	0	0	0	0	0	0	0	0	0	0	0	0	0	0	0	0	0	0	0	0	0	0	0	0	0	0	0	0	0	0	0	0	0	0	0	0	0	0	0	0	0	0	0	0	0	0	0	0	0	0	0	0	0	0	0	0	0	0	0	0	0	0	0	0	0	0	0	0	0	0	0	0	0	0	0	0	0	0	0	0	0	0	0	0	0	0	0	0	0	0	0	0	0	0	0	0	0	0	0	0	0	0	0	0	0	0	0	0	0	0	0	0	0	0	0	0	0	0	0	0	0	0	0	0	0	0	0	0	0	0	0	0	0	0	0	0	0	0	0	0	0	0	0	0	0	0	0	0	0	0	0	0	0	0	0	0	0	0	0	0	0	0	0	0	0	0	0	0	0	0	0	0	0	0	0	0	0	0	0	0	0	0	0	0	0	0	0	0	0	0	0	0	0	0	0	0	0	0	0	0	0	0	0	0	0	0	0	0	0	0	0	0	0	0	0	0	0	0	0	0	0	0	0	0	0	0	0	0	0	0	0	0	0	0	0	0	0	0	0	0	0	0	0	0	0	0	0	0	0	0	0	0	0	0	0	0	0	0	0	0	0	0	0	0	0	0	0	0	0	0	0	0	0	0	0	0	0	0	0	0	0	0	0	0	0	0	0	0	0	0	0	0	0	0	0	0	0	0	0	0	0	0	0	0	0	0	0	0	0	0	0	0	0	0	0	0	0	0	0	0	0	0	0	0	0	0	0	0	0	0	0	0	0	0	0	0	0	0	0	0	0	0	0	0	0	0	0	0	0	0	0	0	0	0	0	0	0	0	0	0	0	0	0	0	0	0	0	0	0	0	0	0	0	0	0	0	0	0	0	0	0	0	0	0	0	0	0	0	0	0	0	0	0	0	0	0	0	0	0	0	0	0	0	0	0	0	0	0	0	0	0	0	0	0	0	0	0	0	0	0	0	0	0	0	0	0	0	0	0	0	0	0	0	0	0	0	0	0	0	0	0	0	0	0	0	0	0	0	0	0	0	0	0	0	0	0	0	0	0	0	0	0	0	0	0	0	0	0	0	0	0	0	0	0	0	0	0	0	0	0	0	0	0	0	0	0	0	0	0	0	0	0	0	0	0	0	0	0	0	0	0	0	0	0	0	0	0	0	0	0	0	0	0	0	0	0	0	0	0	0	0	0	0	0	0	0	0	0	0	0	0	0	0	0	0	0	0	0	0	0	0	0	0	0	0	0	0	0	0	0	0	0	0	0	0	0	0	0	0	0	0	0	0	0	0	0	0	0	0	0	0	0	0	0	0	0	0	0	0	0	0	0	0	0	0	0	0	0	0	0	0	0	0	0	0	0	0	0	0	0	0	0	0	0	0	0	0	0	0	0	0	0	0	0	0	0	0	0	0	0	0	0	0	0	0	0	0	0	0	0	0	0	0	0	0	0	0	0	0	0	0	0	0	0	0	0	0	0	0	0	0	0	0	0	0	0	0	0	0	0	0	0	0	0	0	0	0	0	0	0	0	0	0	0	0	0	0	0	0	0	0	0	0	0	0	0	0	0	0	0	0	0	0	0	0	0	0	0	0	0	0	0	0	0	0	0	0	0	0	0	0	0	0	0	0	0	0	0	0	0	0	0	0	0	0	0	0	0	0	0	0	0	0	0	0	0	0	0	0	0	0	0	0	0	0	0	0	0	0	0	0	0	0	0	0	0	0	0	0	0	0	0	0	0	0	0	0	0	0	0	0	0	0	0	0	0	0	0	0	0	0	0	0	0	0	0	0	0	0	0	0	0	0	0	0	0	0	0	0	0	0	0	0	0	0	0	0	0	0	0	0	0	0	0	0	0	0	0	0	0	0	0	0	0	0	0	0	0	0	0	0	0	0	0	0	0	0	0	0	0	0	0	0	0	0	0	0	0	0	0	0	0	0	0	0	0	0	0	0	0	0	0	0	0	0	0	0	0	0	0	0	0	0	0	0	0	0	0	0	0	0	0	0	0	0	0	0	0	0	0	0	0	0	0	0	0	0	0	0	0	0	0	0	0	0	0	0	0	0	0	0	0	0	0	0	0	0	0	0	0	0	0	0	0	0	0	0	0	0	0	0	0	0	0	0	0	0	0	0	0	0	0	0	0	0	0	0	0	0	0	0	0	0	0	0	0	0	0	0	0	0	0	0	0	0	0	0	0	0	0	0	0	0	0	0	0	0	0	0	0	0	0	0	0	0	0	0	0	0	0	0	0	0	0	0	0	0	0	0	0	0	0	0	0	0	0	0	0	0	0	0	0	0	0	0	0	0	0	0	0	0	0	0	0	0	0	0	0	0	0	0	0	0	0	0	0	0	0	0	0	0	0	0	0	0	0	0	0	0	0	0	0	0	0	0	0	0	0	0	0	0	0	0	0	0	0	0	0	0	0	0	0	0	0	0	0	0	0	0	0	0	0	0	0	0	0	0	0	0	0	0	0	0	0	0	0	0	0	0	0	0	0	0	0	0	0	0	0	0	0	0	0	0	0	0	0	0	0	0	0	0	0	0	0	0	0	0	0	0	0	0	0	0	0	0	0	0	0	0	0	0	0	0	0	0	0	0	0	0	0	0	0	0	0	0	0	0	0	0	0	0	0	0	0	0	0	0	0	0	0	0	0	0	0	0	0	0	0	0	0	0	0	0	0	0	0	0	0	0	0	0	0	0	0	0	0	0	0	0	0	0	0	0	0	0	0	0	0	0	0	0	0	0	0	0	0	0	0	0	0	0	0	0	0	0	0	0	0	0	0	0	0	0	0	0	0	0	0	0	0	0	0	0	0	0	0	0	0	0	0	0	0	0	0	0	0	0	0	0	0	0	0	0	0	0	0	0	0	0	0	0	0	0	0	0	0	0	0	0	0	0	0	0	0	0	0	0	0	0	0	0	0	0	0	0	0	0	0	0	0	0	0	0	0	0	0	0	0	0	0	0	0	0	0	0	0	0	0	0	0	0	0	0	0	0	0	0	0	0	0	0	0	0	0	0	0	0	0	0	0	0	0	0	0	0	0	0	0	0	0	0	0	0	0	0	0	0	0	0	0	0	0	0	0	0	0	0	0	0	0	0	0	0	0	0	0	0	0	0	0	0	0	0	0	0	0	0	0	0	0	0	0	0	0	0	0	0	0	0	0	0	0	0	0	0	0	0	0	0	0	0	0	0	0	0	0	0	0	0	0	0	0	0	0	0	0	0	0	0	0	0	0	0	0	0	0	0	0	0	0	0	0	0	0	0	0	0	0	0	0	0	0	0	0	0	0	0	0	0	0	0	0	0	0	0	0	0	0	0	0	0	0	0	0	0	0	0	0	0	0	0	0	0	0	0	0	0	0	0	0	0	0	0	0	0	0	0	0	0	0	0	0	0	0	0	0	0	0	0	0	0	0	0	0	0	0	0	0	0	0	0	0	0	0	0	0	0	0	0	0	0	0	0	0	0	0	0	0	0	0	0	0	0	0	0	0	0	0	0	0	0	0	0	0	0	0	0	0	0	0	0	0	0	0	0	0	0	0	0	0	0	0	0	0	0	0	0	0	0	0	0	0	0	0	0	0	0	0	0	0	0	0	0	0	0	0	0	0	0	0	0	0	0	0	0	0	0	0	0	0	0	0	0	0	0	0	0	0	0	0	0	0	0	0	0	0	0	0	0	0	0	0	0	0	0	0	0	0	0	0	0	0	0	0	0	0	0	0	0	0	0	0	0	0	0	0	0	0	0	0	0	0	0	0	0	0	0	0	0	0	0	0	0	0	0	0	0	0	0	0	0	0	0	0	0	0	0	0	0	0	0	0	0	0	0	0	0	0	0	0	0	0	0	0	0	0	0	0	0	0	0	0	0	0	0	0	0	0	0	0	0	0	0	0	0	0	0	0	0	0	0	0	0	0	0	0	0	0	0	0	0	0	0	0	0	0	0	0	0	0	0	0	0	0	0	0	0	0	0	0	0	0	0	0	0	0	0	0	0	0	0	0	0	0	0	0	0	0	0	0	0	0	0	0	0	0	0	0	0	0	0	0	0	0	0	0	0	0	0	0	0	0	0	0	0	0	0	0	0	0	0	0	0	0	0	0	0	0	0	0	0	0	0	0	0	0	0	0	0	0	0	0	0	0	0	0	0	0	0	0	0	0	0	0	0	0	0	0	0	0	0	0	0	0	0	0	0	0	0	0	0	0	0	0	0	0	0	0	0	0	0	0	0	0	0	0	0	0	0	0	0	0	0	0	0	0	0	0	0	0	0	0	0	0	0	0	0	0	0	0	0	0	0	0	0	0	0	0	0	0	0	0	0	0	0	0	0	0	0	0	0	0	0	0	0	0	0	0	0	0	0	0	0	0	0	0	0	0	0	0	0	0	0	0	0	0	0	0	0	0	0	0	0	0	0	0	0	0	0	0	0	0	0	0	0	0	0	0	0	0	0	0	0	0	0	0	0	0	0	0	0	0	0	0	0	0	0	0	0	0	0	0	0	0	0	0	0	0	0	0	0	0	0	0	0	0	0	0	0	0	0	0	0	0	0	0	0	0	0	0	0	0	0	0	0	0	0	0	0	0	0	0	0	0	0	0	0	0	0	0	0	0	0	0	0	0	0	0	0	0	0	0	0	0	0	0	0	0	0	0	0	0	0	0	0	0	0	0	0	0	0	0	0	0	0	0	0	0	0	0	0	0	0	0	0	0	0	0	0	0	0	0	0	0	0	0	0	0	0	0	0	0	0	0	0	0	0	0	0	0	0	0	0	0	0	0	0	0	0	0	0	0	0	0	0	0	0	0	0	0	0	0	0	0	0	0	0	0	0	0
N0.HOG0002843	0	1	0	0	0	0	0	0	0	0	0	0	1	0	0	0	0	0	1	0	0	0	0	0	0	0	1	1	0	0	0	0	0	0	0	0	0	0	0	0	1	0	0	0	0	0	1	0	0	0	0	0	0	0	0	1	1	0	0	0	0	0	0	0	0	0	0	0	0	0	0	0	0	0	1	1	0	0	0	1	0	0	0	0	0	0	0	0	0	0	0	0	0	0	0	0	0	0	1	0	0	0	0	0	0	0	0	0	0	1	1	0	0	0	1	0	0	0	0	0	0	1	0	0	1	0	1	1	0	0	0	0	0	0	0	1	0	0	0	1	0	0	0	0	0	0	1	0	0	0	0	0	0	0	0	0	0	0	0	0	0	0	0	0	0	0	1	1	0	0	0	2	1	0	2	0	0	0	0	0	0	0	1	1	0	0	0	0	0	0	0	1	0	0	0	0	0	0	0	0	0	0	0	0	0	0	0	0	3	1	0	0	0	1	0	0	0	0	1	1	0	1	0	0	0	0	0	0	0	0	0	2	0	1	0	2	1	0	0	2	0	1	0	0	0	0	0	0	0	0	1	0	0	0	0	0	2	0	0	0	1	0	0	1	0	0	0	0	2	0	0	0	1	0	0	0	0	0	0	0	0	0	0	1	0	0	0	0	1	1	0	0	0	0	0	0	1	0	1	0	0	0	0	0	0	0	0	2	0	0	0	0	0	1	0	0	1	1	0	1	1	0	0	0	0	0	0	0	1	1	0	2	0	0	0	0	0	0	1	0	0	0	0	0	0	1	0	0	0	0	0	0	0	0	0	0	0	1	0	0	0	1	0	0	0	1	0	1	0	0	0	0	0	0	0	0	0	1	0	0	0	0	0	0	1	0	0	0	1	0	0	0	0	0	0	0	0	0	0	0	1	0	0	1	2	0	2	0	0	0	0	0	0	0	0	0	0	0	0	0	0	0	0	1	0	0	0	0	0	0	0	0	1	0	0	0	1	0	0	0	0	0	0	0	1	0	0	0	0	0	0	0	0	0	0	0	0	0	0	0	0	0	0	0	0	1	0	0	0	0	1	2	0	0	0	0	0	0	0	0	0	0	1	1	0	0	0	1	0	0	1	0	1	0	0	0	0	0	0	0	0	0	0	0	0	0	0	0	0	0	0	0	0	0	0	0	1	0	0	0	0	0	0	0	0	0	0	0	0	0	0	0	0	0	0	0	0	0	1	2	1	0	0	0	0	0	0	0	0	0	0	0	0	0	0	0	0	0	0	0	1	0	0	0	1	0	0	0	0	2	0	0	0	0	0	0	0	1	0	0	0	0	0	1	0	0	0	0	0	0	0	0	1	0	0	0	0	0	0	0	0	0	0	0	0	0	0	1	0	0	0	0	0	0	0	0	0	0	0	0	0	1	0	0	0	1	1	0	1	0	0	0	0	1	0	0	0	0	0	0	2	1	0	0	0	1	0	0	0	0	0	1	0	0	1	0	2	0	0	0	0	0	1	0	0	0	0	0	0	0	0	1	0	1	0	0	1	0	0	0	1	1	0	0	0	0	0	1	1	0	0	0	0	0	1	0	1	0	0	0	0	0	0	1	1	0	0	1	0	1	0	0	0	0	0	0	0	1	0	0	0	0	0	0	0	0	0	2	1	0	0	1	0	0	0	0	0	0	0	0	0	1	0	0	0	0	0	0	0	0	0	0	0	0	0	0	0	0	0	0	0	0	0	0	0	0	3	0	2	0	0	0	0	0	0	0	0	0	0	0	1	0	0	0	0	0	0	0	1	0	0	0	0	0	0	0	0	0	1	0	0	0	0	0	0	0	1	1	1	1	0	0	0	0	0	0	0	0	1	0	0	0	0	0	0	0	0	0	0	0	1	0	0	0	0	0	0	0	0	0	0	0	0	0	0	0	0	1	0	0	0	0	0	0	0	1	0	0	1	0	0	1	0	0	0	1	0	0	0	0	0	0	0	0	0	0	1	0	0	0	0	0	0	0	0	0	0	0	0	1	0	0	0	0	0	0	1	0	0	0	0	0	0	1	0	0	0	2	0	0	1	0	0	0	0	0	1	0	0	0	0	0	0	0	0	0	0	0	0	1	0	3	0	0	0	0	0	0	2	0	1	0	0	0	2	0	1	1	0	0	1	0	0	0	0	1	0	0	0	0	0	0	0	0	1	1	0	0	0	0	0	0	0	1	0	0	0	0	0	1	0	1	0	0	0	0	0	0	0	0	0	2	0	1	0	0	0	0	1	0	0	0	0	0	0	0	0	0	0	0	0	1	0	0	0	0	2	0	0	0	0	0	0	0	0	1	0	0	1	0	0	2	0	0	0	0	0	0	1	0	0	0	0	0	0	0	0	0	0	0	0	0	0	1	0	0	0	0	0	1	0	0	0	1	0	0	0	0	0	0	0	0	0	0	0	0	0	0	0	1	0	0	0	0	1	0	1	0	0	0	0	0	0	0	1	0	0	0	1	0	0	0	0	0	0	0	1	0	0	1	1	0	0	1	0	0	0	2	1	0	0	0	0	0	1	0	0	0	0	0	0	0	0	0	0	0	0	0	0	1	1	0	0	1	0	0	1	0	0	0	0	0	1	0	1	0	0	0	0	1	0	2	0	0	0	0	1	1	0	1	0	0	1	0	0	0	0	0	0	0	1	0	0	0	0	0	0	0	0	1	0	0	1	0	0	0	0	0	1	0	0	0	0	0	0	0	0	0	1	1	1	0	1	1	1	0	0	0	0	0	0	0	0	0	0	0	0	1	0	0	0	0	0	0	0	0	0	0	0	1	0	0	0	0	1	0	2	0	0	0	0	0	2	0	1	0	1	0	0	1	0	0	0	0	1	1	0	0	0	0	0	0	0	0	0	0	2	0	0	0	0	0	0	0	0	0	0	0	1	0	0	0	0	1	0	0	0	0	0	0	0	0	1	1	0	1	1	0	0	0	0	0	1	0	0	0	0	0	1	0	1	0	1	0	0	0	0	0	0	0	0	0	0	0	0	0	0	0	0	0	0	0	0	0	0	1	0	0	0	0	1	1	0	0	0	0	0	0	0	0	0	0	0	0	1	1	0	1	0	1	0	2	0	0	0	0	0	1	1	0	0	0	0	0	0	1	0	0	1	0	1	1	0	0	2	0	0	1	0	0	0	0	0	0	0	1	0	1	0	0	0	0	0	0	0	0	0	0	0	0	0	0	0	0	0	0	0	0	0	0	0	0	0	0	0	0	0	0	0	0	0	0	0	0	2	0	0	0	0	0	0	1	0	0	0	0	0	0	0	0	0	0	0	0	0	0	0	0	0	1	0	0	0	0	0	0	0	1	0	1	1	0	0	0	0	0	1	0	0	0	0	0	1	0	0	0	0	0	0	0	1	0	0	0	0	0	0	1	0	2	0	0	0	0	1	0	2	0	0	0	0	0	0	0	0	0	0	0	1	0	0	0	0	0	0	0	0	0	0	1	0	0	0	0	0	0	1	0	1	0	0	1	0	1	1	0	1	0	0	0	0	0	0	0	0	1	0	0	0	0	0	1	0	0	0	1	0	0	0	0	0	0	0	0	0	0	0	0	0	0	0	0	0	0	1	0	0	0	0	0	0	0	1	0	0	1	2	0	0	0	0	0	0	0	0	1	1	0	0	0	0	0	0	0	0	1	0	0	0	0	0	0	0	0	0	0	0	0	1	0	0	1	0	0	0	0	1	0	0	0	0	1	0	1	0	2	0	0	2	0	0	0	0	0	0	0	0	0	0	0	0	0	0	2	0	0	0	0	0	0	0	0	0	0	0	0	0	0	0	0	0	1	0	0	1	0	0	0	0	0	1	0	0	1	0	0	0	0	0	0	0	0	0	0	0	0	0	0	0	3	0	0	0	0	0	0	3	0	0	0	0	1	2	1	0	1	1	0	0	0	0	1	0	0	0	0	0	0	0	0	0	0	0	0	1	0	0	0	0	0	0	0	0	0	0	0	1	0	0	0	0	0	0	0	0	0	0	0	0	0	1	0	1	0	0	0	0	0	0	1	1	0	2	0	0	0	0	0	0	0	0	0	0	0	2	0	1	0	0	0	1	1	0	0	0	0	0	1	0	0	1	0	0	0	1	0	0	0	0	0	0	0	0	1	0	0	0	0	1	0	0	0	0	0	0	0	0	0	0	1	0	0	0	0	1	0	0	0	0	0	1	1	0	0	1	1	0	0	1	0	0	2	1	0	0	0	1	0	0	0	0	0	0	0	0	0	0	0	0	1	0	1	0	0	1	0	0	1	1	1	0	0	1	0	0	0	0	1	0	0	0	0	0	0	0	0	1	1	0	0	0	2	0	0	1	2	0	0	0	0	0	1	0	0	1	0	0	0	0	0	0	0	1	0	0	1	3	0	1	0	0	1	0	3	0	0	1	0	0	0	0	1	0	0	0	0	0	0	0	1	0	0	0	1	0	0	0	1	0	0	0	0	0	0	0	0	0	1	1	0	1	0	0	1	0	1	0	0	0	1	0	1	0	0	0	0	0	0	0	2	1	0	0	0	0	0	0	0	0	0	0	0	0	1	0	0	0	0	0	0	0	0	0	1	0	0	1	0	0	0	0	0	0	0	0	0	0	0	0	0	0	0	0	0	0	0	0	0	0	0	0	0	0	1	0	0	0	0	0	1	0	0	1	0	0	0	0	0	0	0	1	0	0	1	0	0	0	0	0	0	0	0	1	0	0	0	0	0	0	0	0	0	0	0	0	0	1	1	0	0	1	0	0	0	0	0	0	0	0	0	0	0	0	0	0	0	0	0	0	0	0	2	0	0	0	0	0	0	0	0	0	0	0	0	0	0	0	1	0	0	0	0	0	0	0	0	0	0	1	1	0	0	0	2	0	0	0	0	0	0	0	1	0	0	0	0	0	0	0	0	0	1	0	0	0	1	0	0	0	1	0	1	0	0	0	0	0	1	0	0	0	1	0	0	0	1	0	0	1	1	0	0	0	0	0	0	0	0	0	0	0	0	0	0	0	0	0	0	0	0	0	0	1	1	0	0	0	0	0	0	0	0	0	0	0	1	0	0	0	0	0	2	0	0	0	0	0	0	0	0	0	0	0	0	0	2	1	0	0	0	0	0	0	0	0	0	0	1	0	2	0	0	0	0	0	0	0	0	0	0	0	0	0	0	0	0
N0.HOG0002858	9	6	7	5	8	8	16	17	0	2	3	11	5	16	9	12	8	12	10	19	9	9	8	12	5	15	9	14	7	11	13	15	3	6	2	7	12	14	7	20	18	8	7	8	4	10	12	13	13	1	11	6	12	9	12	8	8	5	2	3	14	4	16	7	9	0	14	20	14	8	11	5	5	8	17	16	13	0	2	16	0	5	13	8	8	7	5	9	1	27	10	9	18	4	4	14	10	4	5	12	4	1	16	7	11	7	15	15	14	12	19	13	3	15	15	1	6	4	12	7	9	12	16	12	10	8	18	8	15	9	4	12	16	1	11	11	10	0	10	11	12	15	14	6	12	0	11	2	15	10	7	12	1	4	5	10	10	9	7	1	4	3	0	5	11	2	16	8	8	13	1	16	8	2	14	7	6	7	8	2	11	0	6	1	7	4	12	19	14	19	16	12	17	25	8	15	4	22	14	14	11	20	12	13	11	20	5	17	25	2	10	7	24	11	17	5	6	14	12	13	12	12	7	8	13	9	6	8	13	16	6	11	10	3	12	9	12	6	15	18	8	10	18	0	7	10	21	10	14	14	6	8	3	12	7	17	16	9	3	2	7	9	11	9	0	4	5	16	10	18	7	18	10	17	2	6	16	18	11	5	4	1	12	3	11	0	7	14	14	22	13	7	0	17	18	13	6	14	7	5	2	2	2	1	16	9	4	8	5	1	16	15	8	12	10	9	11	15	7	11	16	1	6	5	1	1	4	9	17	3	8	3	4	12	11	10	4	5	15	6	18	4	3	12	5	9	4	12	30	16	8	11	11	6	5	17	16	9	1	6	5	8	10	7	16	17	20	6	5	24	4	3	23	18	0	7	13	5	0	6	4	12	6	6	2	6	10	7	12	8	20	3	9	10	17	5	12	14	6	14	11	8	2	10	7	15	16	6	8	4	2	6	9	13	18	8	9	15	5	3	1	1	0	7	10	17	9	11	14	12	15	7	6	4	10	8	8	16	7	1	19	3	23	10	12	11	5	18	17	3	14	14	10	13	14	7	10	18	0	10	0	15	15	6	16	11	20	0	12	12	2	11	5	12	8	11	12	0	2	7	1	1	9	13	5	20	14	10	1	4	10	5	15	3	9	15	9	1	11	10	13	8	10	7	8	4	11	15	5	14	1	13	14	8	10	6	11	7	8	0	19	18	5	4	13	1	9	10	10	13	2	16	16	13	14	10	4	11	8	12	16	8	15	9	7	0	13	6	8	4	2	13	1	10	2	1	22	7	10	2	8	14	10	8	21	0	1	11	12	10	15	3	12	9	18	11	5	25	5	2	7	0	20	12	10	9	7	9	11	8	8	9	2	9	1	20	16	12	16	12	3	9	13	27	7	5	9	16	10	9	12	10	6	20	6	8	12	4	9	12	3	16	13	7	5	18	16	0	19	6	15	10	11	10	12	11	11	6	10	14	5	13	13	4	10	10	8	3	5	20	14	0	15	7	15	4	6	19	16	17	7	15	10	15	7	6	16	0	7	16	14	13	12	14	40	6	15	3	0	6	11	7	7	15	23	12	8	16	10	5	8	15	12	12	20	9	29	12	17	15	17	7	17	15	13	5	4	17	14	10	8	24	6	3	15	11	12	8	15	8	4	10	9	20	9	18	22	2	9	8	10	7	8	11	8	2	13	6	4	27	7	15	11	9	2	1	2	0	5	10	21	13	9	6	13	12	23	3	13	8	18	15	11	12	15	3	7	4	6	9	9	7	4	14	12	12	10	13	15	21	10	8	18	5	6	4	5	8	23	7	10	10	10	4	22	9	16	8	1	14	2	6	4	11	7	12	14	14	10	12	2	16	17	2	0	3	0	19	12	6	17	5	3	13	12	8	5	13	7	6	7	10	19	12	11	15	3	11	12	8	10	4	10	27	20	15	19	18	9	12	0	8	1	8	17	17	14	14	8	14	11	8	8	0	4	10	6	9	16	30	6	9	18	13	8	12	15	17	9	4	11	3	2	10	15	10	6	0	14	10	4	12	14	2	0	8	0	19	11	17	5	0	9	18	27	0	11	17	11	6	21	18	13	10	14	12	7	14	17	5	11	8	6	16	14	16	7	14	7	17	14	22	19	9	6	14	8	8	15	8	14	8	10	0	6	6	6	5	1	4	6	8	3	6	7	15	2	8	10	0	4	4	3	3	8	6	10	13	12	14	14	9	3	2	9	4	4	3	5	1	8	9	13	16	12	14	1	9	7	11	5	14	1	11	4	3	0	19	16	10	21	14	5	7	6	9	15	15	8	12	3	10	11	1	8	12	4	6	7	1	17	12	0	7	4	12	6	15	13	20	15	14	7	9	11	5	8	10	17	8	5	6	0	7	0	10	11	21	6	1	6	10	5	24	8	4	12	16	15	18	9	5	11	14	1	19	4	1	8	5	16	0	1	9	15	6	7	6	10	13	11	5	17	6	3	16	17	22	9	2	0	16	16	13	21	2	3	6	7	16	20	7	19	15	7	16	3	11	3	18	5	15	6	15	5	3	4	16	6	7	23	6	9	5	21	14	10	11	4	13	14	14	5	12	2	17	0	0	12	12	9	9	13	8	5	6	13	13	2	8	10	12	8	2	10	4	11	3	2	10	3	18	4	9	11	7	12	13	12	8	7	7	9	19	9	1	13	12	2	8	6	3	0	17	12	5	13	14	8	21	0	16	11	3	12	3	16	7	15	12	7	11	14	4	12	9	5	9	7	11	36	5	5	11	11	17	5	11	11	8	17	5	9	4	9	9	21	12	5	13	1	4	12	5	0	5	2	11	8	4	12	8	13	9	15	14	8	13	6	15	19	15	7	12	17	11	0	4	22	29	18	2	0	13	6	17	5	9	7	11	7	8	7	19	4	9	12	9	6	28	3	0	25	21	15	11	10	7	4	5	7	2	4	14	4	13	4	9	3	19	7	8	7	18	10	17	10	5	11	20	14	12	8	1	15	0	19	18	10	15	11	25	17	5	0	15	15	1	1	15	21	10	10	14	14	4	8	24	7	8	8	5	6	9	10	10	16	1	0	6	12	12	5	11	4	11	10	12	4	0	9	13	12	2	13	16	8	5	3	10	11	23	11	4	11	9	5	12	19	1	14	5	14	15	11	14	12	20	17	2	4	3	24	0	7	6	10	9	12	5	16	6	10	1	16	11	23	11	12	16	12	22	12	15	16	14	11	10	11	14	9	15	13	24	8	14	9	12	6	17	0	7	2	7	2	8	1	7	4	17	6	9	11	1	14	11	2	7	5	0	12	11	8	10	6	9	9	1	16	8	8	20	13	11	9	7	12	9	13	13	8	1	7	11	3	7	6	15	9	16	19	12	3	10	12	14	19	1	0	11	11	14	9	8	14	14	12	11	11	18	3	14	16	8	16	14	25	9	9	12	3	4	0	9	6	10	12	4	9	10	5	4	12	15	1	10	12	2	6	6	19	14	9	2	12	20	7	0	6	8	1	10	7	9	10	14	12	13	7	9	4	16	5	10	12	16	5	11	3	4	18	17	0	17	7	9	2	13	5	14	9	14	5	16	16	16	3	8	4	5	22	9	10	9	13	13	5	12	6	3	4	2	29	8	19	14	12	3	8	21	5	7	20	5	13	12	23	0	1	13	9	1	4	14	4	11	6	17	9	10	7	8	10	15	13	6	8	10	10	15	7	8	10	12	13	11	0	6	12	10	7	16	2	10	2	7	12	12	0	15	10	6	2	7	5	10	5	0	16	21	12	6	13	7	0	4	6	19	2	2	15	17	11	21	2	5	2	10	19	11	17	14	12	10	9	13	5	22	11	3	4	4	8	17	7	8	7	6	13	8	24	10	8	2	9	12	12	7	13	2	12	11	19	6	6	0	5	0	7	9	8	11	2	8	14	0	2	6	10	11	9	7	7	8	10	13	11	9	16	13	11	18	13	17	15	12	8	20	18	10	11	11	6	2	12	13	12	3	12	22	14	8	12	1	5	16	18	10	3	10	10	4	3	12	8	10	9	16	17	10	11	20	15	11	23	12	9	2	16	17	5	12	18	8	12	10	6	9	0	12	16	15	10	10	15	12	19	1	10	3	12	28	7	4	17	3	5	6	2	14	16	1	8	18	11	0	18	6	4	15	14	5	2	7	16	9	10	0	14	6	5	7	7	18	4	2	5	20	7	8	5	5	0	20	13	1	1	17	1	7	4	12	17	0	17	20	5	8	12	8	9	17	9	13	15	7	15	12	0	13	2	13	17	11	4	9	11	4	7	17	4	13	18	21	9	6	13	5	6	14	13	8	7	11	3	10	4	7	14	9	11	0	4	8	9	12	5	7	13	5	10	16	7	13	12	10	16	3	10	5	3	13	15	5	14	12	7	14	2	1	10	11	13	1	1	16	10	17	1	0	4	10	7	2	11	8	7	5	13	11	10	18	18	14	10	13	12	5	13	15	5	13	9	9	11	20	22	13	6	11	10	10	25	6	5	19	18	21	10	9	9	9	5	12	4	15	20	9	11	23	9	10	5	6	12	8	0	7	12	3	18	13	13	17	19	8	5	5	7	7	11	18	18	5	1	10	11	1	3	16	12	3	17	17	7	5	11	8	13	14	10	13	9	5	10	16	15	0	17	9	10	12	11	0	7	13	17	19	8	9	12	5	9	11	14	18	11	11	4	10	5	11	13	6	21	3	16	20	9	7	7	0	14	11	13	3	7	6	10	0	6	7	13	1	12	15	4	18	5	9	14	11	19	9	0	11	14	8	2	4	11	3	0	12	6	9	10	16	9	12	10	8	1	12	0	9	19	10	18	20	4	12	6	19	11	11	13	7	10	10	3	13	6	2	20	5	12	8	12	6	6	12	18	2	0	11	18	12	18	5	10	5	3	21	2	10	11	20	2	14	19	14	9	9	22	0	7	10	16	3	6	6	15	6	21	5	20	12	8	11	1	13	13	23	7	7	6	21	6	10	10	14	7	14	12	11	8	13	13	18	5	7	9	4	12	16	3	3	11	2	3	4	0	7	2	10	10	23	1	5	7	10	4	16	5	12	13	15	10	15	17	1	12	6	18	14	9	3	13	2	18	15	7	18	4	13	17	22	2	5	8	6	0	15	10	3	13	9	12	12	7	9	13	4	12	0	16	9	11	15	9	14	2	7	4	8	6	14	11	18	0	15	16	8	1	10
N0.HOG0002865	4	5	1	1	2	3	2	3	0	1	0	3	0	1	0	2	2	1	4	2	2	2	6	5	0	2	0	2	1	3	2	6	1	0	0	2	4	1	0	3	4	2	1	1	0	0	0	4	3	0	1	0	0	2	3	4	0	2	0	0	3	2	0	1	1	0	4	6	2	0	4	0	0	0	3	2	5	0	0	4	0	0	1	3	1	0	4	0	0	3	5	4	4	0	0	1	1	0	2	3	2	0	7	0	3	1	3	6	1	4	3	1	0	0	2	0	4	5	0	1	4	1	5	2	2	0	1	1	4	2	4	1	2	0	4	1	0	0	5	1	3	6	4	1	2	0	3	0	5	2	1	2	2	4	1	2	3	1	2	0	2	1	1	1	2	0	5	4	0	4	3	3	3	2	3	3	1	1	4	0	4	0	1	1	4	0	0	2	1	4	3	7	6	3	2	2	0	4	5	3	6	1	1	1	3	1	1	2	5	0	5	3	1	1	4	0	1	5	4	1	4	1	1	1	2	2	2	4	2	4	0	5	1	2	1	2	4	4	1	2	1	3	7	0	0	2	3	1	3	1	2	1	1	9	0	5	1	1	0	0	3	0	1	0	0	1	3	2	2	2	0	1	1	5	0	0	5	4	0	2	2	0	2	1	2	0	4	4	1	6	1	2	0	1	1	0	0	3	1	1	0	1	1	1	5	0	0	0	1	1	4	4	3	1	2	4	2	1	4	3	3	0	4	1	1	1	1	4	4	1	6	1	2	3	0	3	1	2	1	1	1	0	1	1	2	1	1	1	5	1	1	3	3	1	1	1	2	4	0	1	1	0	3	1	2	2	1	3	4	3	2	3	4	3	1	2	2	2	0	0	0	1	1	2	0	2	1	0	2	0	2	1	1	4	7	0	2	5	3	3	1	3	0	2	0	3	5	0	1	1	0	2	2	3	3	2	4	3	1	3	0	1	0	0	1	6	3	1	2	1	3	3	2	0	3	3	1	4	2	0	0	1	6	3	1	3	1	3	3	0	2	3	0	4	5	2	0	0	0	3	0	1	2	0	2	1	5	0	2	3	3	2	1	1	1	3	6	0	0	3	1	0	0	3	3	2	2	5	0	1	3	3	6	0	2	0	3	0	1	3	2	1	2	2	2	1	2	4	0	0	0	1	2	2	5	2	4	3	1	0	0	5	1	0	2	0	5	2	5	2	0	2	1	4	5	4	2	1	1	3	2	3	3	1	1	0	2	1	1	1	0	3	0	1	0	0	3	1	0	1	2	2	0	0	2	0	0	3	1	2	5	0	3	4	2	1	2	3	1	0	2	0	2	2	3	2	0	3	0	2	2	3	2	1	2	2	0	2	4	0	0	4	5	4	1	1	1	0	0	3	0	1	3	2	1	3	1	0	1	2	1	5	2	1	0	1	0	0	0	2	2	2	2	2	1	4	1	3	0	3	2	1	1	1	1	3	0	1	0	1	5	0	2	3	6	2	6	6	2	4	1	0	4	0	2	3	6	1	2	1	4	2	1	5	7	3	4	1	1	0	4	3	3	2	1	4	2	4	1	0	5	3	3	0	1	2	2	2	5	3	5	0	8	3	2	2	1	2	1	3	1	2	1	0	3	1	3	2	3	1	1	0	2	4	6	4	2	0	4	6	3	1	1	4	6	0	0	0	4	1	0	1	4	1	1	1	0	0	4	2	1	3	1	0	5	5	3	0	0	4	1	1	0	2	0	0	1	2	6	5	3	2	0	4	0	2	1	0	4	2	5	2	2	1	0	1	3	0	2	1	1	4	2	1	3	6	0	2	3	1	0	0	1	2	0	4	3	3	3	5	0	3	3	1	1	0	1	2	5	0	4	2	2	3	4	1	4	4	1	1	1	2	7	3	3	3	1	0	2	1	2	2	1	4	5	3	0	3	1	1	0	2	1	2	5	5	2	1	0	5	2	1	1	0	0	0	1	1	1	10	2	0	2	2	3	1	2	3	2	2	2	1	0	3	3	3	1	0	6	1	0	0	3	0	0	4	0	3	2	6	2	0	4	1	4	0	1	3	3	4	2	3	4	1	3	4	2	4	5	0	2	0	2	1	3	1	0	2	2	3	1	1	4	4	1	3	1	3	0	2	2	2	1	0	1	1	2	0	1	0	1	3	0	0	2	1	0	0	2	0	0	3	0	1	1	3	1	3	4	2	5	0	2	2	1	3	1	2	1	1	1	1	1	2	2	1	2	3	1	4	2	3	0	2	4	2	0	5	4	1	1	0	4	2	0	3	4	3	2	5	0	3	2	2	0	0	1	1	4	1	5	1	0	8	6	3	3	6	2	3	4	2	0	4	2	0	2	0	2	2	0	3	0	1	0	3	1	2	2	0	0	3	3	1	1	1	4	3	2	4	1	1	1	5	0	0	1	0	0	2	2	1	0	2	1	0	4	2	3	3	1	0	2	2	0	1	4	4	0	0	0	2	3	3	2	3	0	2	1	0	3	1	3	1	5	2	3	5	3	0	5	4	3	5	1	0	1	5	1	3	2	3	2	1	4	5	2	8	2	2	1	3	3	0	0	2	0	0	2	1	4	1	6	5	2	3	5	2	3	0	0	1	2	0	3	4	3	2	0	5	3	3	1	3	1	2	2	2	1	1	1	2	3	1	0	1	1	3	0	2	1	0	0	1	1	3	2	0	2	4	0	4	3	2	2	0	4	2	3	4	0	3	3	0	2	5	1	1	2	2	4	0	0	2	2	1	1	2	3	6	2	2	1	0	4	4	7	6	1	6	0	5	6	2	0	1	0	3	0	2	3	1	3	0	6	1	2	1	3	2	1	2	5	0	4	2	0	1	3	4	1	0	1	4	0	3	0	2	1	4	1	2	3	0	2	2	2	0	1	0	0	0	7	5	4	2	2	4	0	1	0	0	1	2	0	3	3	0	1	4	4	3	3	5	4	2	7	4	1	4	4	1	3	0	0	0	2	3	2	6	0	0	6	0	0	3	5	2	1	1	4	1	0	0	2	2	5	3	1	3	2	3	1	0	1	2	0	0	0	1	4	3	2	4	2	3	3	3	0	0	1	1	2	0	4	4	4	0	1	2	4	5	1	2	2	3	2	3	4	0	4	0	2	1	7	1	0	0	2	2	3	1	4	0	1	3	3	3	3	0	6	4	1	0	2	1	1	2	1	2	3	7	2	1	1	2	0	0	3	5	3	1	0	5	0	3	4	2	4	4	0	4	0	1	0	0	0	5	1	2	1	2	3	1	5	0	1	2	1	0	4	6	4	1	1	6	0	0	2	0	3	4	2	3	2	2	2	3	3	4	1	0	1	3	0	0	0	6	2	1	3	1	3	0	7	0	3	0	0	1	3	4	2	5	0	1	1	5	4	2	0	2	2	0	6	3	1	2	1	5	0	1	1	4	5	4	0	2	3	2	0	3	2	3	0	1	2	1	2	1	5	2	3	3	0	3	1	0	2	3	1	4	3	4	1	6	2	2	3	3	2	5	0	0	1	4	0	1	1	1	2	3	0	6	3	1	0	0	3	9	4	2	3	2	6	8	0	2	0	2	1	2	3	0	0	0	2	1	2	0	0	0	4	1	5	1	5	1	1	5	1	2	3	0	3	1	2	0	0	2	0	0	0	6	4	2	2	6	4	4	3	0	3	3	0	1	2	0	1	2	3	1	2	1	2	4	0	4	1	1	3	1	1	1	1	1	2	4	0	1	3	0	1	0	1	1	2	0	3	2	2	1	0	2	0	0	3	5	0	0	4	3	2	0	1	0	0	1	1	4	2	4	1	2	2	1	3	1	1	1	1	0	1	1	3	3	2	1	1	2	5	0	2	1	3	2	1	3	2	0	2	0	2	4	0	0	2	0	6	3	1	1	3	3	3	0	1	0	1	3	5	3	0	2	3	3	5	2	3	4	4	1	1	3	0	4	2	4	0	7	0	0	1	0	1	0	0	1	2	3	4	3	0	0	0	2	3	1	0	2	1	0	2	1	2	1	3	4	3	2	0	2	3	5	1	3	1	0	2	3	1	0	2	1	0	3	1	0	0	0	4	0	3	1	3	4	2	0	5	0	4	6	2	2	3	0	0	0	0	3	1	0	3	5	0	1	0	0	0	2	2	2	2	1	0	0	1	0	3	2	3	3	1	3	2	1	1	5	1	1	3	4	0	2	0	1	0	2	1	0	4	5	6	0	4	6	0	3	2	2	2	2	1	2	2	1	0	3	0	3	0	1	1	2	0	3	5	0	4	1	1	3	1	2	0	2	2	2	3	4	4	4	2	1	1	5	0	3	3	2	1	0	0	3	2	3	0	2	3	1	3	11	2	2	5	1	0	0	0	1	2	3	5	3	3	1	0	3	2	0	0	1	3	0	0	1	3	3	0	0	0	4	0	0	3	5	4	0	0	2	1	3	1	2	1	0	0	1	2	3	0	1	3	1	4	1	5	2	4	2	5	2	5	1	4	2	2	2	4	2	4	4	1	5	3	6	2	2	4	3	2	1	1	6	4	0	1	1	5	0	1	3	0	2	3	2	0	0	6	2	4	4	3	0	0	1	0	2	2	0	3	0	3	4	2	1	1	4	3	2	7	1	0	2	2	4	2	0	6	2	0	8	1	1	3	5	7	1	2	1	2	3	0	4	3	2	0	1	2	4	3	2	5	3	3	3	3	1	3	3	3	1	2	5	2	0	0	0	4	0	2	3	1	0	2	3	3	2	1	5	4	3	4	1	0	2	1	0	0	4	3	1	1	1	1	2	5	4	2	1	0	2	0	4	0	1	2	0	8	2	1	0	1	0	3	4	3	0	1	0	0	2	1	2	4	1	1	0	7	2	3	3	3	0	0	1	2	4	2	0	4	0	0	7	0	3	1	3	1	0	3	1	1	0	5	1	1	1	1	1	1	0	3	1	5	1	1	1	0	0	0	4	1	5	1	1	6	3	1	0	2	3	1	1	1	6	5	2	4	1	2	3	2	0	0	2	2	0	2	2	0	2	0	1	0	5	1	1	1	0	4	4	5	2	3	2	3	5	1	6	3	1	5	1	1	2	0	0	2	0	3	3	0	3	1	2	2	1	0	0	5	4	0	3	4	0	2	2	2	0	2	1	4	1	4	0	2	4	1	2	4	5	0	2	0	4	3	2	7	2	0	2	0	2	0	1
N0.HOG0002868	0	0	0	0	0	0	0	0	0	0	0	0	0	0	0	0	0	0	0	0	0	0	0	0	0	0	0	0	0	0	0	0	0	0	0	0	0	0	0	0	0	0	0	0	0	0	0	0	0	0	0	0	0	0	0	0	0	0	0	0	0	0	0	0	0	0	0	0	0	0	1	0	0	0	0	0	0	0	0	0	0	0	0	0	0	0	1	0	0	0	0	0	0	0	0	0	0	0	0	0	0	0	0	0	0	0	0	0	0	0	0	0	0	0	0	0	0	0	0	0	0	1	0	0	0	0	0	0	0	0	0	0	0	0	0	0	0	0	0	0	0	0	0	0	0	0	0	0	0	0	0	0	0	0	0	0	0	0	0	0	0	0	0	0	0	0	0	0	0	0	0	0	0	0	0	0	0	0	0	0	0	0	0	0	0	0	0	0	0	0	0	0	0	0	0	0	0	0	0	0	0	0	0	0	0	0	0	0	0	0	0	0	0	0	0	0	0	0	0	0	0	0	0	0	0	0	0	0	0	0	0	0	0	0	0	0	0	0	0	0	0	0	0	0	0	0	0	0	0	0	1	0	0	0	0	0	0	0	0	0	0	0	0	0	0	0	0	0	0	0	0	0	0	0	0	0	0	0	0	0	0	0	0	0	0	0	0	0	0	0	0	0	0	0	0	0	0	0	0	0	0	0	0	0	0	0	0	0	0	0	0	0	0	0	0	0	0	0	0	0	0	0	0	0	0	0	0	0	0	0	0	0	0	0	0	0	0	0	0	0	0	0	0	0	0	0	0	0	0	0	0	0	0	0	0	0	0	0	0	0	0	0	0	0	0	0	0	0	0	0	0	0	0	0	0	0	0	0	0	0	0	0	0	0	0	0	0	0	0	0	0	0	0	0	0	0	0	0	0	0	0	0	0	0	0	0	0	0	0	0	0	0	0	0	0	0	0	0	0	0	0	0	0	0	0	0	0	0	0	0	0	0	0	0	0	0	0	0	0	0	0	0	0	0	0	0	0	0	0	0	0	0	0	0	0	0	0	0	0	0	0	0	0	0	0	0	0	0	0	0	0	0	0	0	0	0	0	0	0	0	0	0	0	0	0	0	0	0	0	0	0	0	0	0	0	0	0	0	0	0	0	0	0	0	0	0	0	0	0	0	0	0	0	0	0	0	0	0	0	0	0	0	0	0	0	0	0	0	0	0	0	0	0	0	0	0	0	0	0	0	0	0	0	0	0	0	0	0	0	0	0	0	0	0	0	0	0	0	0	0	0	0	0	0	0	0	0	0	0	0	0	0	0	0	0	0	0	0	0	0	0	0	0	0	0	0	0	0	0	1	0	0	0	0	0	0	0	0	0	0	0	0	0	0	0	0	0	0	0	0	0	0	0	0	0	0	0	0	0	0	0	0	0	0	0	0	0	0	0	0	0	0	0	0	0	0	0	0	0	0	0	0	0	0	0	0	0	0	0	0	0	0	0	0	0	0	0	0	0	0	0	0	0	0	0	0	0	0	0	0	0	0	0	0	0	0	0	0	0	0	0	0	2	0	0	0	0	0	0	0	0	0	0	0	0	0	0	0	0	0	0	0	0	0	0	0	0	0	0	0	0	0	0	0	0	0	0	0	0	0	0	0	0	0	0	0	0	0	0	0	0	0	0	1	0	0	0	0	0	0	0	0	0	0	0	0	0	0	0	0	0	0	0	0	0	0	0	0	0	0	0	0	0	0	0	0	0	0	0	0	0	0	0	0	0	0	0	0	0	0	0	0	0	0	0	0	0	0	0	0	0	0	0	0	1	0	0	0	0	0	0	0	0	0	0	0	0	0	0	0	0	0	0	0	0	0	0	0	0	0	0	0	0	0	0	0	0	0	0	0	0	0	0	0	0	0	0	0	0	0	0	0	0	0	0	0	1	0	0	0	0	0	0	0	0	0	0	0	0	0	0	0	0	0	0	0	0	0	0	0	0	0	0	0	0	0	0	0	0	0	0	0	0	0	0	0	0	0	0	0	0	0	0	0	0	0	0	0	0	0	0	0	0	0	0	0	0	0	0	0	0	0	0	0	0	0	0	0	0	0	0	0	0	0	0	0	0	0	0	0	0	0	0	0	0	0	0	0	0	0	0	0	0	0	0	0	0	0	0	0	0	0	0	0	0	0	0	0	0	0	0	0	0	0	0	0	0	0	0	0	0	0	0	0	0	0	0	0	0	0	0	0	0	0	0	0	0	0	0	0	0	0	0	0	0	0	0	0	0	0	0	0	0	0	0	0	0	0	0	0	0	0	0	0	0	0	0	0	0	0	0	0	0	0	0	0	0	0	0	0	0	0	0	0	0	0	0	0	0	0	0	0	0	0	0	0	0	0	0	0	0	0	0	0	0	0	0	0	0	0	0	0	0	0	0	0	0	0	0	0	0	0	0	0	1	0	0	0	0	0	0	0	0	0	0	0	0	0	0	0	0	0	0	0	0	0	0	0	0	0	0	0	0	0	0	0	0	0	0	0	0	0	0	0	0	0	0	0	0	0	0	0	0	0	0	0	0	1	0	0	0	0	0	0	0	0	0	0	0	0	0	0	0	0	0	0	0	0	0	0	0	0	0	0	0	0	0	0	0	0	0	0	0	0	0	0	0	0	0	0	0	0	0	0	0	0	0	0	0	0	0	0	0	0	0	0	0	0	0	0	0	0	0	0	0	0	0	0	0	0	0	0	0	0	0	0	0	0	0	0	0	0	0	0	0	0	0	0	0	0	0	0	0	0	0	0	0	0	0	0	0	0	0	0	0	0	0	0	0	0	0	0	0	0	0	0	0	0	0	0	0	0	0	0	0	0	0	0	0	0	0	0	0	0	0	0	0	0	0	0	0	0	0	0	0	0	0	0	0	0	0	0	0	0	0	0	0	0	0	0	0	0	0	0	0	0	1	0	0	0	0	0	0	0	0	0	0	0	0	0	0	0	0	0	0	0	0	0	0	0	0	0	0	0	0	1	1	0	0	0	0	0	0	0	0	0	0	0	0	0	0	0	0	0	0	0	0	0	0	0	0	0	0	0	0	0	0	0	0	0	0	0	0	0	0	0	0	0	0	0	0	0	0	0	0	0	0	0	0	0	0	0	0	0	0	0	0	0	0	0	0	0	0	0	0	0	0	0	0	0	0	0	1	0	0	1	0	0	1	0	0	0	0	0	0	0	0	0	0	0	0	0	0	0	0	0	0	0	0	0	0	0	0	0	0	0	0	0	0	0	0	0	0	0	0	0	0	0	0	0	0	0	0	0	0	0	0	0	0	0	0	0	0	0	0	0	0	0	0	0	0	0	0	0	0	0	0	0	0	0	0	0	0	0	0	0	0	0	0	0	0	0	0	0	0	0	0	0	0	0	0	0	0	0	0	0	0	0	0	0	0	0	0	0	0	0	0	0	0	0	0	0	0	0	0	0	0	0	0	0	0	0	0	0	0	0	0	0	0	0	0	0	0	0	0	0	0	0	0	0	0	0	0	0	0	0	0	0	0	0	0	0	0	0	0	0	0	0	0	0	0	0	0	0	0	0	0	0	0	0	0	0	0	0	0	0	0	0	0	0	0	1	0	0	0	0	0	0	0	0	0	0	0	0	0	0	0	0	0	0	0	0	0	0	0	0	0	0	0	0	0	0	0	0	0	0	0	0	0	0	0	0	0	0	0	0	0	0	0	0	0	0	0	0	0	0	0	0	0	0	0	0	0	0	0	0	0	0	0	0	0	0	0	1	0	0	0	0	0	0	0	0	0	0	0	0	0	0	0	0	0	0	0	0	0	0	0	0	0	0	0	0	0	0	0	0	0	0	0	0	0	0	0	0	0	0	0	0	0	0	0	0	0	0	0	0	0	0	0	0	0	0	0	0	0	0	0	0	0	0	0	0	0	0	0	0	0	0	0	0	0	0	0	0	0	0	0	0	0	0	0	0	0	0	0	0	0	0	0	0	0	0	0	0	0	0	0	0	0	0	0	0	0	0	0	0	0	0	0	0	0	0	0	0	0	0	0	0	0	0	0	0	0	0	0	0	0	0	0	0	0	0	0	0	0	0	0	0	0	0	0	0	0	0	0	0	0	0	0	0	0	0	0	0	0	0	0	0	0	0	0	0	0	0	0	0	0	0	0	0	0	0	0	0	0	0	0	0	0	0	0	0	0	0	0	0	0	0	0	0	0	0	0	0	0	0	0	0	0	0	0	0	0	0	0	0	0	0	0	0	0	0	0	0	0	0	0	0	0	0	0	0	0	1	0	0	0	0	0	0	0	0	0	0	0	0	0	0	0	0	0	0	0	0	0	0	0	0	0	0	0	1	0	0	0	0	0	0	0	0	0	0	0	0	0	0	0	0	0	0	0	0	0	0	0	0	0	0	0	0	0	0	0	0	0	0	0	0	0	0	0	0	0	0	0	0	0	0	0	0	0	0	0	0	0	0	0	0	0	0	0	0	0	0	0	0	0	0	0	0	0	0	0	0	0	0	0	0	0	0	0	0	0	0	0	0	0	0	0	0	0	0	0	0	0	0	0	0	0	0	0	0	0	0	0	0	0	0	0	0	0	0	0	0	0	0	0	0	0	0	0	0	0	0	0	0	0	0	0	0	0	0	0	0	0	1	0	0	0	0	0	0	0	0	0	0	0	0	0	0	0	0	0	0	0	0	0	0	0	0	0	0	0	0	0	0	0	0	0	0	0	0	0	0	0	0	0	0	0	0	0	0	0	0	0	0	0	0	0	0	0	0	0	0	0	0	0	0	1	0	0	0	0	0	0	0	0	0	0	0	0	0	0	0	0	0	0	0	0	0	0	0	0	0	0	0	0	0	0	0	0	0	0	0	0	0	0	0	0	0	0	0	0	0	0	0	0	0	0	0	0	0	0	0	0	0	0	0	0	0	0	0	0	0	0	0	0	0	0	0	0	0	0	0	0	0	0	0	0	0	0	0	0	0	0	0	0	0	0	0	0	0	0	0	0	0	0	0	0	0	0	0	0	0	0	0	0	0	0	0	0	0	0	0	0	0	0	0	0	0	0	0	0	0	0	0	0	0	0	0	0	0	0	0	0	0	0	1	0	0	0	0	0	0	0	0	0	0	0	0	0	0	0	0	0	0	0	0	0	0	0	0	0	0	0	0	0	0	0	0	0	0	0	0	0	0
N0.HOG0002890	4	3	3	0	6	2	4	4	0	0	0	3	2	4	1	4	4	2	2	3	3	6	3	4	1	3	0	3	2	6	0	6	1	0	1	3	4	0	1	3	6	6	2	1	0	0	4	1	3	0	4	3	3	1	4	3	1	0	0	0	3	2	3	5	1	0	1	0	4	0	3	3	4	0	6	0	3	0	2	3	0	0	3	0	0	4	1	3	1	5	4	3	1	0	1	0	3	0	6	0	2	1	2	2	1	1	4	4	5	3	7	5	0	5	0	0	6	4	4	3	3	1	2	2	3	0	3	4	2	1	2	2	1	0	1	1	6	0	0	3	3	3	2	3	1	0	3	0	2	6	0	2	1	1	1	1	2	3	0	1	0	0	0	3	1	0	0	5	2	1	1	4	1	0	4	2	4	0	2	0	1	0	2	0	0	0	2	3	6	1	3	3	4	1	2	4	1	2	6	6	5	4	5	1	0	4	1	5	4	0	2	1	3	1	7	3	3	2	5	1	2	5	1	0	3	3	4	1	2	1	1	1	2	1	3	0	0	1	4	1	1	2	2	0	6	5	1	4	4	2	4	1	1	1	2	4	3	3	0	0	1	2	1	2	2	0	3	5	3	3	7	1	3	4	2	1	3	1	3	4	0	0	0	1	3	0	4	4	3	6	3	2	0	3	1	2	0	1	3	1	1	0	0	1	6	1	1	1	1	0	1	2	1	3	1	1	3	3	6	2	0	1	1	2	0	0	2	2	2	2	3	1	0	2	2	3	0	1	5	0	6	1	1	2	3	5	2	3	4	2	0	0	0	0	1	2	4	2	1	1	0	0	0	0	1	1	0	3	3	4	1	3	6	3	1	4	2	1	0	1	1	2	0	1	1	2	0	0	4	0	4	0	6	1	2	2	2	1	4	3	2	2	1	1	0	1	1	1	2	1	1	2	4	0	3	0	6	5	2	2	0	0	0	2	3	3	2	6	2	4	3	1	0	2	7	5	0	0	1	0	0	0	3	8	3	0	3	2	5	0	1	1	2	2	4	1	3	1	1	2	1	1	2	1	3	1	2	0	1	5	1	1	2	1	1	1	3	0	3	0	3	0	1	7	3	2	2	6	0	1	1	1	1	0	0	2	2	1	3	5	1	3	3	2	3	2	3	5	2	2	0	4	3	3	5	0	1	7	1	0	3	5	3	0	3	1	3	2	2	2	2	2	0	3	1	3	2	2	3	3	1	7	3	2	3	0	2	4	2	0	2	0	0	5	0	0	5	1	1	1	1	1	2	1	7	0	0	5	4	5	4	0	4	7	3	3	0	6	1	0	2	0	2	3	2	4	3	0	6	1	4	0	5	0	1	2	3	2	3	2	1	4	3	5	0	1	0	3	1	5	3	3	1	5	0	0	4	1	1	4	3	2	8	4	0	5	0	0	2	2	2	2	2	3	3	2	0	0	4	2	2	13	4	0	0	0	2	0	1	3	8	0	4	1	4	0	7	3	3	1	4	1	5	2	2	4	4	0	2	4	7	2	0	3	9	3	3	0	0	0	2	4	8	4	2	1	0	3	2	2	4	0	7	3	6	0	3	1	4	6	5	2	3	5	3	0	3	4	2	6	2	6	0	0	4	4	4	1	4	3	0	1	0	4	2	3	8	1	4	3	2	2	0	5	2	0	4	0	2	3	2	4	0	0	0	0	0	0	5	2	2	0	7	1	5	2	7	1	1	5	5	3	4	4	3	1	4	1	5	0	3	2	0	3	1	2	3	3	1	4	3	0	3	3	2	0	1	1	3	0	5	1	1	0	6	4	4	2	0	5	1	0	1	4	2	1	1	3	4	1	0	5	1	0	0	0	0	1	2	2	1	2	3	2	1	0	1	4	3	1	4	4	1	6	5	4	0	4	1	0	2	1	3	3	0	0	5	0	1	3	0	2	0	3	1	0	2	4	4	3	2	5	0	2	2	2	2	2	1	7	3	3	3	6	2	2	2	4	2	1	2	2	0	3	4	2	1	0	5	1	3	0	2	0	0	3	0	1	2	4	1	0	2	3	8	0	6	8	1	3	5	9	0	3	1	10	5	4	4	1	1	0	1	3	7	6	0	2	1	1	5	1	2	1	3	1	4	4	3	2	1	5	3	0	1	2	2	0	1	5	0	2	0	2	0	7	0	1	2	0	1	0	0	0	1	0	2	3	3	2	1	2	1	0	0	0	2	3	1	0	2	3	4	2	9	1	2	4	1	4	1	3	0	4	1	1	1	2	1	0	2	1	0	4	0	1	7	5	1	2	1	3	2	0	3	2	2	1	1	0	2	1	0	3	1	3	2	3	1	6	2	5	1	3	2	0	3	1	6	1	4	0	0	2	0	3	3	2	0	0	2	4	2	5	3	1	2	7	2	1	4	2	2	1	1	11	3	1	2	3	2	1	1	4	5	1	4	0	0	5	5	0	1	4	0	3	5	6	2	0	0	5	4	2	2	3	0	3	5	3	4	1	3	5	3	3	3	2	2	2	3	4	0	3	2	0	0	5	2	1	2	1	2	3	5	6	5	0	3	5	6	2	1	2	0	6	0	0	3	5	3	1	2	0	2	5	3	3	0	2	2	1	3	1	5	1	2	2	0	4	2	1	2	4	0	4	5	4	1	2	1	3	3	1	3	0	4	0	0	4	0	0	0	6	2	0	2	4	3	6	0	2	7	1	5	0	4	1	3	1	1	2	3	6	1	7	0	2	1	6	3	0	1	3	1	1	4	1	0	2	2	1	0	0	1	1	5	1	1	2	0	2	2	5	0	3	0	6	3	2	2	0	1	3	6	3	3	3	2	2	1	5	1	2	4	2	0	1	2	2	2	0	0	4	2	4	2	2	1	3	3	5	2	4	1	3	4	0	0	4	0	0	9	3	3	4	0	1	1	2	1	0	2	2	3	4	0	3	2	10	1	3	2	4	5	1	5	5	3	3	2	9	5	0	1	0	4	2	4	5	2	6	3	0	0	2	2	2	1	0	2	1	0	5	1	0	5	3	5	1	3	5	4	0	1	2	3	0	0	0	5	3	0	3	3	2	6	2	1	0	2	1	1	0	1	0	2	2	0	6	5	3	1	1	5	0	3	3	7	0	3	3	7	2	4	1	4	1	3	1	1	1	1	0	1	0	3	1	3	2	2	5	3	0	4	4	7	2	1	0	5	3	3	1	1	3	3	0	3	3	1	3	2	3	1	0	0	0	2	2	0	3	0	0	0	1	0	1	0	5	4	2	3	0	7	3	0	1	2	3	4	1	5	4	1	4	0	0	2	2	1	2	5	1	3	2	2	3	1	2	6	0	1	5	0	3	2	2	0	1	3	1	2	1	1	5	3	0	0	0	2	0	2	4	5	2	0	3	3	3	0	1	1	1	7	3	4	3	1	2	0	0	0	3	3	2	4	3	2	4	2	5	3	3	0	1	2	0	2	2	1	3	6	0	2	5	1	0	1	0	0	2	1	3	0	5	5	1	2	3	0	3	0	0	3	4	0	1	2	1	6	3	0	1	1	3	1	8	4	2	2	3	0	3	4	2	0	5	1	5	3	4	2	2	1	3	0	4	3	3	0	0	4	3	6	3	2	1	1	2	6	3	3	0	1	3	6	2	0	2	3	0	2	3	2	4	3	11	5	3	0	0	4	1	4	2	2	1	0	3	6	1	2	2	0	2	0	2	3	2	1	5	1	2	0	2	3	2	0	1	1	0	3	0	0	4	0	1	1	0	4	1	2	1	0	0	2	2	0	0	6	2	1	4	1	0	0	2	1	3	4	1	2	0	1	2	4	2	2	1	0	6	3	4	2	3	0	1	4	1	3	1	2	3	3	2	4	2	2	1	5	3	3	5	1	0	0	0	5	2	1	3	0	3	1	0	2	0	0	2	1	0	2	0	1	4	3	11	4	2	5	1	2	3	2	1	6	0	3	5	3	0	3	0	3	7	2	0	3	3	2	0	1	0	1	2	1	1	0	1	1	1	5	2	5	1	2	3	1	5	0	0	3	2	7	2	3	0	3	5	0	3	4	5	1	3	5	5	0	0	3	2	2	2	2	2	3	0	3	1	3	2	3	1	3	1	7	4	1	7	4	0	5	4	4	1	1	2	2	0	3	3	0	2	4	1	3	0	5	1	4	3	1	2	0	0	1	3	2	1	0	4	1	2	3	0	1	1	0	1	5	2	3	0	4	5	0	2	2	1	1	7	0	3	6	4	3	2	1	2	1	4	4	3	1	3	7	0	1	3	0	5	3	8	0	2	3	2	3	7	2	2	2	2	5	1	0	2	2	2	5	2	0	2	2	1	0	3	8	2	1	3	2	1	7	2	6	0	4	0	0	2	4	3	1	8	3	7	0	0	6	0	7	0	0	1	1	1	0	2	1	7	1	1	3	1	4	0	4	2	1	6	0	4	1	0	0	4	1	0	4	1	4	1	1	4	4	2	4	4	1	4	6	0	1	4	2	5	3	2	4	0	3	4	1	7	1	1	0	2	7	2	3	4	1	3	0	0	1	0	0	7	2	0	5	1	2	0	2	2	0	1	6	0	0	6	1	0	1	3	2	0	4	3	1	2	1	3	5	3	2	2	3	2	3	2	3	0	5	4	2	3	2	0	1	3	3	3	5	2	0	1	1	5	1	4	1	4	0	4	1	2	1	1	6	0	3	2	3	0	6	0	3	1	3	1	3	0	2	0	2	2	1	0	9	2	1	3	2	3	1	1	5	0	0	1	3	4	1	4	2	0	0	1	2	2	3	3	1	5	4	4	0	2	0	2	2	2	7	4	2	3	0	3	1	2	2	7	3	0	0	2	1	0	7	6	2	3	2	0	2	1	4	0	0	0	4	3	7	0	2	2	0	4	0	4	1	1	1	2	1	2	2	1	1	1	1	2	3	2	0	0	2	4	1	4	6	3	2	1	0	3	3	9	2	3	1	4	4	1	2	3	2	1	5	1	2	4	3	3	4	2	2	0	3	5	2	2	1	0	0	5	0	1	0	1	3	1	0	0	2	1	3	3	1	5	1	1	2	3	3	1	1	1	10	4	5	2	7	4	1	3	1	6	2	3	3	3	0	2	0	0	0	1	2	2	1	1	2	2	2	4	2	3	1	0	3	1	2	3	1	2	2	1	0	3	0	3	3	4	0	3	3	3	0	5
N0.HOG0002905	5	12	9	2	29	6	23	10	0	7	4	8	1	5	23	8	8	6	3	0	29	6	2	10	9	41	46	7	3	10	20	5	8	10	2	3	10	13	11	31	5	10	2	10	8	27	1	5	9	2	1	4	6	3	7	7	5	8	1	8	13	15	37	30	7	1	4	6	48	1	2	3	4	1	4	4	11	2	1	39	1	4	7	0	10	25	6	2	12	7	15	7	8	1	9	5	5	0	9	0	25	6	10	4	2	6	5	6	29	9	10	10	9	8	9	0	41	1	34	11	2	3	31	7	7	5	8	34	10	7	40	5	3	0	4	18	37	2	7	6	2	4	4	25	6	0	11	12	28	5	2	3	1	15	12	11	34	22	2	0	2	0	1	2	1	1	5	58	0	2	2	12	11	2	8	4	8	3	35	1	4	3	6	6	11	3	6	6	12	50	10	5	5	8	3	14	0	40	40	3	7	10	5	7	5	3	22	41	14	0	40	13	42	48	13	18	0	34	10	10	16	19	10	8	5	8	18	8	6	6	7	7	18	7	15	6	28	5	8	3	18	7	32	1	29	4	39	3	3	19	2	0	11	0	1	10	7	45	6	0	4	8	7	7	3	2	8	36	2	40	6	10	1	21	21	5	6	7	10	4	1	0	3	4	10	0	8	42	4	9	4	22	1	4	1	24	2	6	2	9	4	3	0	1	10	20	7	5	3	1	33	11	7	3	3	14	46	15	2	4	4	0	3	5	1	1	31	8	40	5	3	14	10	3	8	31	12	21	14	2	43	0	8	4	1	52	29	5	42	4	6	16	49	4	6	8	1	3	3	3	8	6	11	16	8	32	5	3	6	7	5	7	7	7	0	37	8	3	0	29	2	2	4	10	11	30	2	29	8	8	5	1	5	3	8	1	3	1	1	7	3	1	10	33	7	10	5	7	1	0	1	12	5	25	7	4	9	52	2	3	3	2	0	2	4	11	38	10	4	4	7	5	5	2	29	5	19	12	0	2	4	0	4	8	2	37	27	4	10	2	5	13	5	34	9	12	4	11	0	6	0	5	3	6	35	9	10	2	4	14	8	5	9	7	2	12	9	2	8	9	12	5	5	38	7	10	5	3	1	10	5	10	30	0	6	1	12	2	3	32	35	4	23	2	5	4	4	33	2	8	0	37	1	3	7	7	1	6	3	0	40	38	2	10	22	1	7	8	6	7	2	6	5	43	11	28	3	6	6	3	19	12	44	3	39	2	9	3	2	10	5	6	4	14	9	0	34	19	1	4	7	2	12	3	11	1	2	12	4	11	3	1	11	3	4	7	0	49	10	1	2	0	6	39	2	4	4	4	5	3	6	14	1	7	4	12	3	6	72	4	0	3	10	13	16	14	2	11	19	4	7	5	11	5	5	3	4	1	2	8	13	32	23	16	9	9	2	1	10	1	33	10	7	2	6	4	11	14	43	4	19	38	27	3	18	0	30	2	0	7	31	2	10	6	6	3	6	11	4	5	0	2	7	32	9	4	3	0	1	6	50	1	6	8	13	2	39	2	0	2	18	1	14	38	39	8	2	5	4	9	11	4	7	6	6	3	67	1	19	36	35	18	19	7	2	0	2	8	9	10	16	5	0	2	12	3	8	31	40	26	2	10	30	8	9	31	3	5	22	8	9	5	24	4	4	4	39	10	7	26	26	40	5	12	2	2	9	0	7	23	51	7	3	13	9	13	6	9	7	0	5	4	1	16	4	2	4	3	2	4	9	6	1	25	6	5	7	23	3	13	2	9	56	4	2	1	5	4	4	26	29	5	5	0	28	8	40	20	5	8	12	21	6	5	7	6	12	8	1	2	0	45	4	0	1	1	1	9	33	13	9	1	3	3	7	2	5	12	2	4	17	26	4	45	4	27	1	28	4	19	10	10	41	6	12	3	4	12	3	3	2	2	5	2	22	8	38	1	29	4	13	2	17	1	10	2	1	24	30	55	22	29	26	33	8	8	32	14	41	21	6	4	1	5	8	5	2	0	10	15	41	42	23	17	1	5	0	7	6	28	4	0	8	9	31	1	8	5	3	5	7	36	6	16	18	4	2	2	12	3	4	1	5	2	51	29	11	5	31	3	55	7	6	4	14	9	11	25	12	13	3	3	16	1	5	5	8	10	3	3	5	2	4	26	3	4	1	3	6	0	10	4	14	1	9	25	2	27	24	4	26	3	14	1	4	0	24	20	7	18	3	2	6	6	13	25	0	4	4	11	16	7	2	7	19	7	0	8	7	3	4	2	2	4	7	28	28	4	2	9	3	41	5	4	5	5	10	4	7	9	7	6	1	3	5	8	1	10	28	6	8	38	4	1	4	3	7	3	28	11	35	25	16	8	0	6	6	9	21	0	1	33	5	6	6	1	7	30	4	47	5	23	6	8	0	5	6	0	4	12	11	0	0	13	2	10	0	4	3	3	42	8	6	9	3	17	14	34	2	0	12	5	7	17	5	3	1	3	3	29	9	13	34	4	22	3	3	7	7	4	4	7	11	11	0	0	1	2	5	3	34	0	7	31	5	19	8	5	10	28	27	8	31	28	0	48	1	0	9	4	4	3	6	11	3	7	8	8	0	2	5	6	10	2	5	10	1	10	3	1	4	36	7	1	4	29	2	40	2	2	3	0	9	32	9	5	4	3	15	3	8	0	1	5	6	6	2	4	9	9	12	11	8	8	5	2	35	6	28	4	9	11	5	27	2	4	27	1	19	10	10	3	5	16	6	7	27	5	6	13	50	10	5	4	2	8	2	9	5	2	0	5	15	26	0	1	6	1	2	9	4	2	6	46	28	8	4	43	5	6	5	8	1	32	27	38	9	3	9	27	12	13	1	7	6	3	0	2	1	3	21	10	10	6	16	6	3	10	3	4	2	0	29	9	2	7	13	1	4	14	4	1	4	6	1	8	4	21	4	12	24	3	4	7	4	17	24	31	7	7	33	11	9	0	5	0	2	32	8	4	4	38	8	13	0	7	9	8	5	15	4	23	3	8	2	21	26	42	0	37	33	34	21	6	8	5	36	1	1	1	33	4	2	20	3	5	9	7	14	0	9	6	27	0	5	30	3	2	2	37	4	2	11	4	3	8	2	7	6	0	4	1	25	8	14	10	4	14	35	1	39	5	39	1	3	2	45	2	27	45	7	4	9	0	2	36	28	8	10	7	8	16	5	38	6	6	8	2	8	60	7	5	6	12	1	27	4	4	1	27	3	26	17	16	0	5	0	6	15	6	6	4	3	0	3	2	0	7	19	0	45	5	46	28	3	16	20	6	9	18	11	15	36	1	11	2	6	10	4	12	7	0	7	2	1	3	4	7	5	6	12	4	8	1	6	34	7	0	0	14	2	9	40	41	37	56	0	6	3	6	9	5	11	2	3	6	22	3	0	7	19	0	3	34	41	3	4	2	7	6	4	16	3	8	4	3	10	17	7	3	8	9	13	10	8	27	5	0	21	3	5	5	3	7	5	4	10	14	4	6	8	5	30	9	6	8	13	8	4	13	46	6	1	5	5	7	4	3	1	5	1	6	4	7	5	6	14	40	8	33	8	3	4	17	10	9	1	3	7	3	14	16	13	1	49	13	8	12	25	41	27	35	5	5	6	7	53	0	1	28	1	0	0	4	2	11	9	17	33	6	1	3	19	7	4	1	2	1	6	6	3	9	35	41	5	9	0	7	7	3	7	3	8	1	3	12	12	6	2	4	6	33	5	13	11	2	12	0	11	42	9	5	11	6	0	6	3	35	11	0	19	8	3	6	9	18	6	1	8	5	29	5	5	27	4	1	3	9	5	5	20	4	4	33	4	5	6	4	10	5	9	6	15	0	27	2	4	9	3	16	7	32	6	9	1	1	6	0	6	2	6	5	0	7	6	5	12	5	14	5	4	8	10	5	3	6	44	34	8	11	11	4	8	5	3	17	30	11	3	4	42	5	4	1	5	31	1	6	9	1	10	8	12	3	3	5	9	3	14	6	22	3	6	13	8	3	3	29	7	5	7	7	12	12	11	6	29	3	46	9	5	37	40	1	6	38	39	27	4	10	8	1	4	1	8	26	34	8	7	0	1	42	3	4	48	1	9	2	4	1	39	11	6	6	35	0	14	5	0	12	4	2	7	2	30	0	45	2	4	4	2	5	4	15	9	2	13	7	25	7	2	9	3	47	2	1	6	4	11	20	0	7	7	3	7	10	2	4	39	3	4	5	2	0	59	27	5	4	1	11	5	3	42	3	0	36	7	0	5	5	12	6	12	41	12	7	1	4	1	9	9	10	3	6	38	2	0	8	8	1	6	1	8	5	12	6	6	2	6	6	3	11	4	8	8	9	35	5	10	2	18	2	9	26	4	27	8	50	8	2	46	22	39	0	2	13	7	12	8	5	0	42	0	6	10	5	6	5	6	7	1	8	6	7	2	3	10	11	6	5	10	0	34	5	3	37	12	9	6	25	4	17	66	12	29	16	13	7	2	10	7	2	3	5	4	5	7	2	7	38	17	1	8	7	5	27	0	2	44	7	3	42	43	4	8	4	9	5	7	14	12	9	32	12	1	3	12	1	17	4	3	8	42	11	5	3	1	5	11	23	8	3	10	1	6	11	5	0	11	7	11	9	41	4	23	8	5	45	5	4	2	14	16	31	2	35	3	16	7	5	22	4	5	3	2	12	8	6	5	2	3	16	7	3	6	1	7	0	3	1	1	22	7	3	6	7	4	49	4	3	48	1	54	30	1	5	5	5	2	3	5	10	0	8	3	14	6	6	5	5	1	0	0	18	1	2	13	32	9	32	3	2	2	13	24	13	7	3	5	11	2	7	29	1	19	25	10	2	11	11	3	3	4	6	0	4	3	3	10	14	2	1	3	10	6	5	3	43	5	35	8	7	6	3	10	4	1	4	16	1	15	0	53	0	36	4	27	11	19	8	2	7	1	10	29	0	2	52	3	2	27	8	10	35	4	5	5	8	28	13	35	4	1	14	8	8	6	3	7	1	20	5	1	1	0	9	40	6	0	12	30	2	1	4	2	9	8	48	3	8	3	8	7	1	11	7	6	7	4	19	8	3	0	4	15	40	6	8	18	0	3	2	2	3	21	7	19	7	2	3	4	4	8	3	36	0	36	3	2	49	7	0	4	3	0	4	7	28	6	35	1	6	4	5	4	1
N0.HOG0002920	0	1	3	0	0	4	4	3	0	0	1	0	0	2	1	1	1	3	0	2	2	2	1	2	1	2	3	3	1	0	1	4	1	1	0	2	2	0	2	6	1	2	1	2	0	0	3	3	1	2	0	1	1	4	0	0	1	0	0	0	1	1	1	0	0	0	0	3	1	0	2	0	0	1	4	0	1	1	0	0	0	1	1	1	2	1	2	0	1	2	2	1	0	0	0	0	1	0	1	2	0	0	1	0	0	2	1	2	0	1	1	1	0	0	1	0	2	0	0	1	0	2	5	1	2	1	2	2	2	0	1	1	2	0	0	1	1	0	2	1	3	1	2	1	3	0	1	2	0	2	3	1	1	1	0	0	2	3	3	0	0	2	0	1	3	1	2	3	1	0	0	3	0	0	3	1	1	0	1	0	4	0	0	0	0	1	3	1	1	0	4	0	2	1	0	0	1	3	2	1	2	2	1	1	0	1	1	4	4	0	3	1	3	5	2	0	2	1	1	1	1	2	0	0	0	1	0	0	0	1	0	4	0	0	1	1	2	1	1	3	0	0	1	0	2	4	1	0	2	0	0	1	0	3	1	1	2	0	0	1	3	0	2	0	0	0	1	1	2	3	1	2	2	4	1	0	2	0	0	1	0	0	3	1	1	0	0	3	1	3	3	1	1	2	1	0	2	0	1	0	0	0	0	1	4	0	0	2	0	1	3	3	2	1	1	2	1	0	2	1	0	0	2	1	1	0	1	0	4	1	4	1	1	1	2	2	1	0	2	3	3	1	0	2	2	0	2	3	3	2	0	4	1	0	1	0	1	0	0	0	0	1	4	1	3	2	1	1	1	3	0	1	2	1	0	1	1	3	0	1	0	2	4	2	1	0	2	2	1	0	2	0	3	1	3	1	2	0	0	3	2	0	0	0	1	2	2	0	0	1	0	0	3	0	0	2	1	2	0	1	1	0	0	3	1	2	0	0	0	0	4	0	4	1	3	3	0	3	0	0	0	0	0	1	1	4	0	1	1	0	2	1	1	4	2	1	0	2	0	3	0	1	2	0	1	0	1	1	1	0	1	1	2	1	1	1	3	0	1	0	4	0	1	3	1	2	1	1	0	0	1	2	5	0	2	0	2	0	1	2	1	2	0	2	1	1	2	1	1	3	0	0	2	1	2	0	0	2	1	0	3	2	2	1	0	0	3	1	4	0	1	2	0	2	4	2	1	1	1	4	2	1	0	2	2	0	1	1	1	1	0	0	0	1	0	0	2	0	0	0	2	1	2	0	0	0	0	2	0	1	1	0	3	3	4	2	1	3	2	0	0	0	1	0	2	2	0	0	2	2	2	1	0	1	0	1	2	2	5	1	0	4	0	2	3	0	1	3	0	2	1	0	1	4	1	0	0	0	0	1	1	1	3	2	0	1	2	0	2	2	1	1	0	1	1	0	2	0	2	1	0	0	3	0	2	4	1	2	1	2	2	0	3	5	3	3	2	2	1	1	3	1	2	3	0	1	4	0	1	2	2	1	4	4	4	2	4	1	0	1	2	1	3	1	2	1	2	1	0	0	2	1	5	0	1	3	3	0	2	2	2	0	1	3	0	0	0	1	2	2	1	0	0	0	2	1	1	3	1	2	0	2	1	2	2	0	1	3	0	1	2	1	2	1	1	1	1	0	1	0	1	2	2	1	0	0	2	0	0	3	2	2	1	0	4	2	4	0	2	0	2	4	0	0	2	1	0	1	2	2	0	1	1	3	1	3	2	0	2	1	1	1	4	0	0	2	1	0	0	3	0	4	0	0	1	3	0	1	0	2	2	2	2	4	1	0	1	2	1	2	0	3	5	0	1	0	1	3	1	4	5	0	4	2	1	0	0	2	3	0	0	2	3	0	1	1	0	0	0	2	3	5	1	4	1	1	1	1	1	0	0	1	0	2	4	1	2	0	0	0	3	5	0	0	3	1	1	2	1	4	0	0	2	5	3	3	1	3	0	2	0	0	0	2	2	0	1	0	3	1	1	3	3	0	0	0	0	2	1	1	2	0	2	1	2	0	4	1	3	1	3	4	0	1	4	9	2	1	2	1	1	1	0	2	1	0	0	5	1	0	3	2	1	1	0	0	0	4	2	2	1	1	1	0	0	3	1	0	0	1	0	1	0	1	0	0	0	1	1	0	0	2	1	1	3	3	2	5	5	1	1	0	0	1	2	0	2	1	2	1	4	0	0	0	2	1	0	2	1	4	1	1	0	2	2	1	0	2	4	1	4	0	0	3	0	5	5	5	0	3	0	0	0	1	1	2	1	0	2	0	0	1	0	3	0	0	0	1	1	6	2	1	2	2	1	0	2	1	1	0	3	0	1	2	0	1	1	0	0	0	0	0	1	4	4	0	3	1	1	2	0	2	2	1	0	1	0	2	1	1	1	0	0	1	0	0	1	1	0	6	1	0	2	4	0	1	2	2	2	1	0	1	3	5	1	2	1	1	1	3	3	1	2	1	2	1	2	2	2	1	4	0	0	1	0	0	0	2	1	1	2	0	0	0	3	4	4	4	2	2	2	2	1	1	0	1	0	0	3	1	1	0	1	1	2	1	1	3	2	2	0	3	0	1	1	0	0	2	0	2	0	0	0	0	0	3	4	4	2	0	0	1	1	1	0	1	2	0	1	1	2	0	0	1	1	2	1	4	0	3	0	1	6	0	4	1	1	1	4	0	0	1	3	2	0	3	1	0	1	0	2	0	1	2	1	2	2	1	0	1	2	1	0	1	0	2	1	2	0	0	2	0	1	0	0	2	2	3	2	0	1	0	3	3	1	1	3	4	1	1	1	2	1	1	2	0	0	1	0	2	1	2	0	1	0	2	0	2	0	1	3	3	1	2	2	0	1	2	2	2	0	1	0	2	0	1	0	1	0	0	0	0	0	6	1	3	1	0	0	2	1	2	2	0	0	0	3	1	1	0	1	3	2	0	0	0	3	1	1	2	3	3	1	0	0	0	0	1	0	2	1	2	0	2	3	0	2	4	1	1	2	0	3	1	1	0	1	0	0	0	1	1	0	4	0	0	6	2	0	0	2	2	0	0	0	2	1	0	0	3	1	1	3	1	1	1	1	1	2	0	0	0	0	1	0	0	2	3	1	1	2	1	1	0	3	0	2	7	2	2	1	0	1	0	2	3	3	2	1	4	2	1	0	0	3	0	1	0	5	2	4	2	3	2	1	2	3	0	0	1	0	3	0	1	0	1	0	1	0	2	1	0	3	0	0	0	0	1	0	0	3	1	2	6	0	5	0	0	2	3	2	2	1	2	1	1	1	0	0	1	1	0	0	0	0	0	1	1	4	1	1	1	1	3	0	1	1	0	0	2	1	1	0	1	3	2	0	1	7	3	0	0	1	1	2	1	1	1	2	1	0	0	0	2	0	3	3	0	2	1	1	3	1	2	0	1	1	0	1	1	3	2	0	1	1	2	2	0	2	1	0	1	0	0	2	2	3	1	2	5	0	3	0	1	3	2	0	2	1	0	1	0	0	2	1	0	0	2	3	1	3	1	1	2	4	2	0	1	1	0	0	0	1	0	5	0	1	1	2	0	0	0	2	0	0	1	2	1	1	2	0	2	1	0	0	2	2	1	0	0	4	0	1	3	1	1	1	4	0	2	2	1	1	0	2	0	1	1	0	3	2	0	0	2	1	3	0	0	1	0	1	4	0	0	0	3	1	1	0	2	0	1	1	0	0	3	2	0	3	3	1	0	0	1	0	1	2	0	0	0	2	1	0	1	1	1	0	0	1	1	2	1	2	0	1	2	2	3	1	0	1	2	0	1	0	3	2	2	1	0	1	4	1	3	0	4	2	2	2	0	2	3	3	3	2	0	0	0	2	3	1	1	0	0	1	0	0	0	0	1	0	3	0	1	0	0	1	5	3	2	3	0	1	2	1	2	4	0	1	1	2	1	3	0	1	3	0	0	1	1	2	3	1	0	2	2	0	0	0	1	1	1	0	2	4	1	0	2	0	1	0	0	1	1	0	3	0	0	2	2	1	1	0	2	1	1	1	1	1	4	3	3	2	1	2	3	3	0	3	0	2	4	2	0	3	0	0	2	0	2	2	0	0	2	1	0	2	3	0	2	2	0	0	0	3	2	2	1	1	2	3	0	1	2	0	0	3	0	0	2	3	4	0	0	1	0	0	1	0	2	0	1	1	0	3	1	0	3	2	1	0	1	2	0	1	1	2	0	0	1	0	0	5	1	0	3	2	0	3	0	2	1	1	2	2	2	2	0	2	0	2	1	0	3	1	1	0	1	1	3	2	0	1	2	0	1	1	1	2	3	0	3	4	0	0	0	3	0	1	1	0	2	0	1	2	4	2	1	0	0	1	3	1	0	0	0	3	2	1	0	0	1	0	0	1	1	1	0	0	3	0	2	1	1	1	0	1	0	3	1	2	0	1	5	3	1	1	2	0	0	1	0	3	1	3	3	3	1	0	1	2	0	0	0	1	2	5	1	0	4	2	1	3	3	0	1	0	1	0	0	4	2	0	1	1	0	1	1	1	2	1	1	2	0	0	0	1	1	2	0	0	0	1	0	0	0	0	1	3	2	5	2	0	0	2	1	2	0	3	0	0	1	2	0	3	4	3	2	3	1	3	0	3	2	3	1	4	1	3	3	0	3	0	1	0	0	4	3	1	0	2	0	4	0	0	1	1	0	4	1	0	1	1	0	2	1	1	2	2	3	2	2	2	3	0	1	0	1	0	1	0	0	0	0	2	0	3	3	1	1	2	0	0	1	0	2	1	0	5	1	1	2	0	2	1	0	2	1	0	1	1	1	1	0	1	1	1	1	2	0	0	2	2	0	0	0	0	1	1	0	1	0	0	1	0	3	1	1	0	1	2	1	0	0	1	0	1	1	1	1	0	1	3	0	1	2	3	3	0	0	0	2	3	2	3	0	2	2	0	1	1	1	2	2	2	2	0	0	1	1	0	0	4	0	2	4	0	1	2	1	0	1	0	1	0	1	2	2	0	0	2	0	2	0	1	2	2	2	0	1	0	0	0	1	5	2	1	0	1	0	1	2	1	0	0	2	1	1	3	4	2	2	0	3	2	0	2	1	3	1	4	1	4	1	0	0	0	1	0	2	2	1	0	0	0	1	1	1	1	1	0	1	0	1	0	3
N0.HOG0002932	0	0	0	0	0	0	0	0	0	0	0	0	0	0	0	0	0	0	0	0	0	0	0	0	0	0	0	0	0	0	0	0	0	0	0	0	0	0	0	0	0	0	0	0	0	0	0	0	0	0	1	0	0	0	0	0	0	0	0	0	0	0	1	0	0	0	0	0	1	0	0	0	0	0	0	0	0	0	0	0	0	0	0	0	0	0	0	0	0	0	0	0	0	0	0	0	0	0	0	0	0	0	0	0	0	0	0	0	0	0	0	0	0	0	0	0	0	0	0	0	0	0	0	0	0	0	0	0	0	0	0	0	0	0	0	0	0	0	0	0	0	0	1	0	0	0	0	0	0	0	0	0	0	0	0	0	0	0	0	0	0	0	0	0	0	0	0	0	0	0	0	0	0	0	0	0	0	0	0	0	0	0	0	0	0	0	0	0	0	0	0	0	0	0	0	0	0	0	0	0	0	0	0	0	0	0	0	0	0	0	0	0	0	0	0	0	0	0	0	0	0	0	0	0	0	0	0	0	0	0	0	0	0	0	0	0	0	0	0	0	0	0	0	0	0	0	0	0	0	0	0	0	0	0	0	0	0	0	0	0	0	0	0	0	0	0	0	0	0	0	0	0	0	0	1	0	0	0	0	0	0	0	0	0	0	0	0	0	0	0	0	0	0	0	0	1	0	0	0	0	0	0	0	0	0	0	0	0	0	0	0	0	0	0	0	0	0	0	0	0	0	0	0	0	0	0	0	0	0	0	1	0	0	0	0	0	0	0	0	0	0	0	0	0	0	0	0	0	0	0	0	0	0	0	0	0	0	0	0	0	0	0	0	0	0	0	0	0	0	0	0	0	0	0	0	0	0	0	0	0	0	0	0	0	0	0	0	0	0	0	0	0	0	0	0	0	1	0	0	0	0	1	0	0	0	0	0	0	0	0	0	0	0	0	1	0	0	0	0	0	0	0	0	0	0	0	0	0	0	0	0	0	0	0	0	0	0	0	0	0	0	0	0	0	0	0	0	0	0	0	0	0	0	0	0	0	0	0	0	0	0	0	0	0	0	0	0	0	0	0	0	0	0	0	0	0	0	0	0	0	0	0	0	0	0	0	0	0	0	0	0	0	0	0	0	0	0	0	0	0	0	0	0	0	0	0	0	0	0	0	0	0	0	0	0	0	0	0	0	0	0	0	0	0	0	0	0	0	0	0	0	0	0	0	0	0	0	0	0	0	1	0	0	0	0	0	0	0	0	0	0	0	0	0	0	0	0	0	0	0	0	0	0	0	0	0	0	0	0	0	0	0	0	0	0	0	0	0	0	0	0	0	0	0	0	0	0	0	0	0	0	0	0	0	0	0	0	0	0	0	0	0	0	0	0	0	0	0	0	0	0	0	0	0	0	0	0	0	0	0	0	0	0	0	0	0	0	0	0	0	0	1	0	0	0	0	0	0	0	0	0	0	0	0	0	0	0	0	0	1	0	0	0	0	0	0	0	0	0	0	0	0	0	0	0	0	0	0	0	0	0	0	0	0	0	0	0	0	0	0	0	1	0	0	0	0	0	0	0	0	0	0	1	0	0	0	0	0	0	0	0	0	0	0	0	0	0	0	0	0	0	0	0	0	0	0	0	0	0	0	0	1	0	0	0	0	0	0	0	0	0	0	0	0	0	0	0	0	0	0	0	0	0	0	0	0	0	0	0	0	0	0	0	0	0	0	0	0	0	0	0	0	0	0	0	0	0	0	0	0	0	1	0	0	0	0	0	0	0	0	0	0	0	0	0	0	0	0	0	0	0	0	0	0	0	0	0	1	0	1	0	0	0	0	0	0	0	0	0	0	0	0	0	0	0	0	0	1	0	0	0	0	0	0	0	0	0	0	0	0	0	0	0	0	0	0	0	0	0	0	0	0	0	0	0	0	0	0	1	0	0	0	0	0	0	0	0	0	0	0	0	0	0	0	0	0	0	0	0	0	0	0	0	0	0	0	0	0	0	0	0	0	0	0	0	0	0	0	0	1	0	0	0	0	0	0	0	0	0	0	0	0	0	0	0	0	0	0	0	0	0	0	0	0	0	0	0	0	0	0	0	0	0	0	0	0	0	0	0	0	0	0	0	0	0	0	0	0	0	0	0	0	0	0	0	0	0	0	0	0	0	0	0	0	0	0	0	0	0	0	0	0	0	0	0	0	0	0	0	0	0	0	0	0	0	0	0	0	0	0	0	0	0	0	0	0	0	0	0	0	0	0	0	0	0	0	0	0	0	0	0	0	0	0	0	0	0	0	0	0	0	0	0	0	0	0	0	0	0	0	0	0	0	0	0	0	0	0	0	0	0	0	0	0	0	0	0	0	0	0	0	0	0	0	0	0	0	0	0	0	0	0	0	0	0	0	0	0	0	0	0	0	0	0	0	0	0	0	0	0	0	0	0	0	0	0	0	0	0	0	0	0	0	1	0	0	0	0	0	0	0	0	0	0	0	0	0	0	0	0	0	0	0	0	0	0	1	0	0	0	0	0	1	0	0	0	0	0	0	0	0	0	0	0	0	0	0	0	0	0	0	1	0	0	0	0	0	0	0	1	2	0	0	0	0	0	0	0	0	0	0	0	0	0	0	0	0	0	0	0	0	0	0	0	0	0	0	0	0	0	0	0	0	0	0	0	0	0	0	0	1	0	0	0	0	0	1	0	0	0	0	0	0	0	0	0	0	0	0	0	0	0	0	0	0	0	0	0	0	0	0	0	1	0	0	1	0	1	0	0	0	0	0	0	0	0	0	0	0	0	0	0	0	0	0	0	0	0	0	0	0	1	0	0	0	0	0	0	0	0	0	0	0	0	0	0	0	0	0	0	0	0	0	0	0	0	0	0	0	0	0	0	0	0	0	0	0	0	0	0	0	0	0	0	0	0	0	0	0	0	0	0	0	0	0	0	0	0	0	0	0	0	0	0	0	0	0	0	0	0	0	0	0	0	0	0	0	0	0	0	0	0	0	1	0	0	0	0	0	0	0	1	0	0	0	0	0	0	0	0	0	0	0	0	0	0	0	0	0	0	0	0	0	0	0	0	0	0	0	0	0	0	0	0	0	0	0	0	0	0	0	0	0	0	0	0	0	0	0	0	0	0	0	0	0	0	0	0	0	0	0	0	0	0	0	0	0	0	0	0	0	0	0	0	0	0	0	0	0	0	0	0	0	0	0	0	0	0	0	0	0	0	0	0	0	0	0	0	0	0	0	0	0	0	0	0	0	0	0	0	0	0	0	0	0	0	0	0	0	0	0	0	0	0	0	0	0	0	0	0	0	0	0	0	0	0	0	0	0	0	0	0	0	0	0	0	0	0	0	0	0	0	0	0	0	0	0	0	0	0	0	0	0	0	0	0	0	0	0	0	0	0	0	0	0	0	0	0	0	0	0	0	0	0	0	0	0	0	0	0	0	0	0	0	0	0	0	0	0	0	0	0	0	0	0	0	0	0	0	0	0	0	0	0	0	0	0	0	0	0	0	0	0	0	0	0	0	0	0	0	0	0	0	0	0	0	0	0	0	0	0	0	0	0	0	0	0	0	0	0	0	0	0	0	0	0	0	0	0	0	0	0	0	0	0	0	0	0	0	0	0	0	0	1	0	0	0	0	0	0	0	0	0	0	0	0	0	0	0	0	0	0	0	0	0	0	0	0	0	0	0	0	0	0	0	0	0	0	0	0	0	0	0	0	0	0	0	0	0	0	0	1	0	0	0	0	0	0	0	0	0	0	0	0	0	0	0	0	0	0	0	0	0	0	0	0	0	0	0	0	0	1	0	0	0	0	0	0	0	0	0	0	0	0	0	1	0	0	1	0	0	0	0	0	0	0	0	0	0	0	0	0	0	0	0	0	0	0	0	0	0	0	0	0	0	0	0	0	0	0	0	0	0	0	0	0	0	0	0	0	0	0	0	0	0	0	0	0	0	0	0	0	0	0	0	1	0	0	0	0	0	0	0	0	0	0	0	0	0	0	0	0	0	0	0	0	0	0	0	0	0	0	0	1	0	0	0	0	0	0	0	0	0	0	0	0	0	0	0	0	0	0	0	0	0	0	0	0	0	0	0	0	0	0	0	0	0	0	0	0	0	0	0	0	0	0	0	0	0	0	0	0	0	0	0	0	0	0	0	0	0	0	0	0	0	0	0	0	0	0	0	0	0	0	0	0	0	0	0	0	0	0	0	0	0	0	0	0	0	0	0	0	0	0	0	0	0	0	0	0	0	0	0	0	0	0	0	0	0	1	0	0	0	0	0	0	0	0	0	0	0	0	0	0	0	0	0	0	0	0	0	0	0	0	0	0	0	0	0	0	0	0	0	0	0	0	0	0	0	0	0	0	0	0	0	0	0	0	0	0	0	0	0	0	0	0	0	0	0	0	0	0	0	0	0	0	0	0	0	0	0	0	0	0	0	0	0	0	0	0	0	0	0	0	0	0	0	0	0	0	0	0	0	0	0	0	0	0	0	0	0	0	0	0	0	0	0	0	0	0	0	0	0	0	0	0	0	0	0	0	0	0	0	0	0	0	0	0	0	0	0	0	0	0	0	0	0	0	0	0	0	0	0	0	0	0	1	0	0	2	0	0	0	0	0	0	1	0	0	0	0	0	0	0	0	0	0	0	0	0	0	0	0	0	0	0	0	0	0	0	0	0	0	0	0	0	0	0	0	0	0	0	0	0	0	0	0	0	0	0	0	0	0	0	1	0	0	0	0	0	0	0	0	0	0	0	0	0	0	0	0	0	0	0	0	0	0	0	0	0	0	0	0	0	0	0	0	0	0	0	0	0	0	0	0	0	0	0	0	0	0	0	0	0	0	0	0	0	1	0	0	0	0	0	0	0	0	0	0	0	0	0	0	1	0	0	0	0	0	0	0	0	0	0	0	0	0	0	0	0	0	0	0	0	0	0	0	0	0	0	0	0	0	0	0	0	0	0	0	0	0	0	0	0	0	0	0	0	0	0	0	0	0	0	0	0	0	0	1	0	0	0	0	0	0	0	0	1	0	0	0	0	0	0	0	0	0	0	0	0	0	0	0	0	0	0	0	0	0	0	0	0	0	0	0	0	0	0	0	0	0	0	0	0	0	0	1	0	0	0	0	0	0	0	0	0	0	0	0	0	0	0	0	0	0	0	0	0	0	0	0	0	0	0	0	0
N0.HOG0002958	0	0	0	0	0	1	0	0	0	0	0	0	1	0	0	0	1	1	0	0	0	1	0	0	0	0	0	0	1	0	0	0	0	0	2	0	2	0	0	0	0	1	0	0	0	0	0	2	1	0	1	0	0	3	0	0	0	1	2	0	0	0	0	0	0	0	1	1	1	1	0	1	0	0	0	0	1	0	0	1	0	0	0	0	0	2	0	0	0	1	1	0	3	0	2	2	0	0	0	0	1	0	0	0	1	0	0	0	1	0	0	2	2	1	0	0	0	1	0	1	2	1	2	0	1	1	1	1	0	1	0	0	0	0	0	0	0	0	0	0	1	1	0	0	0	0	1	0	1	0	1	0	0	1	0	1	1	0	0	0	0	0	0	0	0	0	0	0	0	0	0	0	0	0	1	0	0	0	0	0	0	0	1	0	0	0	0	0	1	0	2	0	2	0	1	0	1	1	1	0	0	0	0	0	0	0	0	1	1	0	0	1	0	0	0	0	0	2	1	0	0	1	0	0	0	0	0	1	0	1	0	0	1	0	0	0	0	0	1	1	1	1	1	0	0	1	0	1	0	1	0	0	1	0	0	2	0	0	0	0	1	0	0	0	0	0	0	0	0	3	0	0	1	0	0	0	4	0	0	0	0	0	0	0	0	0	0	0	1	1	0	1	0	0	0	2	0	1	0	0	0	0	0	0	0	0	0	0	0	0	0	0	1	1	0	0	0	0	0	1	2	0	0	1	0	0	2	0	1	1	0	0	0	0	0	2	0	0	1	0	0	0	0	1	1	0	0	0	1	0	1	0	1	0	0	0	0	2	0	0	0	0	0	2	2	0	2	0	0	2	0	0	0	0	0	0	0	1	0	0	0	2	1	0	2	0	2	1	1	2	3	0	0	0	3	1	0	1	0	0	1	0	0	0	0	0	0	0	1	0	0	0	0	0	2	0	1	0	0	0	0	0	0	0	2	0	0	1	1	0	0	1	0	0	0	0	1	3	0	0	0	0	1	0	1	0	1	0	1	0	0	0	0	0	1	0	0	1	0	0	0	1	4	0	0	0	1	0	1	1	0	1	0	1	0	2	0	0	0	0	0	1	1	2	0	0	0	1	0	1	1	0	0	0	0	1	1	0	1	1	0	0	0	0	0	2	0	0	0	0	0	0	0	1	1	2	0	0	1	0	0	0	4	0	1	0	0	0	2	1	0	0	0	0	0	0	0	0	1	0	0	0	2	3	0	0	1	0	0	1	0	2	0	0	0	1	1	0	0	0	2	0	0	1	0	0	0	1	0	1	1	0	0	0	1	1	0	2	1	0	1	0	0	0	0	1	0	0	0	0	0	0	0	0	0	2	2	0	0	0	0	0	0	0	0	0	0	0	0	0	0	0	2	0	0	1	0	0	1	0	2	0	0	0	0	0	0	0	1	0	0	2	0	0	6	1	0	1	0	0	0	1	0	0	0	0	0	0	0	1	0	0	0	0	2	0	1	0	0	0	0	1	1	0	1	0	1	0	0	0	0	0	0	2	2	0	0	0	0	0	0	2	0	1	0	0	2	0	0	0	0	0	0	1	0	1	0	0	0	0	1	3	0	0	0	0	0	1	0	1	0	1	0	0	1	0	0	0	0	0	0	2	0	0	1	0	1	0	0	3	5	0	0	0	0	0	0	0	0	0	1	1	1	1	0	0	1	0	0	2	1	1	3	0	4	2	0	0	1	0	1	0	1	0	0	0	1	0	0	0	0	0	0	0	0	0	2	0	0	0	1	1	1	0	0	1	1	1	1	0	1	3	2	0	0	1	0	1	0	0	0	1	0	0	1	2	0	1	1	0	0	0	2	0	0	0	0	1	0	1	1	0	0	0	0	0	0	0	0	0	0	0	2	0	1	0	0	1	2	1	0	0	0	0	1	0	0	0	0	0	0	1	0	0	0	0	0	0	1	0	0	1	1	0	0	1	0	1	0	1	1	1	1	0	1	1	1	0	3	0	0	2	0	2	0	0	0	0	1	1	0	1	2	0	0	0	0	0	2	0	1	0	0	1	1	0	0	1	0	1	1	0	1	0	1	1	0	0	0	0	0	0	0	0	0	0	0	1	0	1	0	0	1	0	0	0	0	0	1	0	0	0	1	0	0	0	0	0	0	0	0	4	1	1	0	0	0	1	0	0	1	0	0	0	0	1	0	0	1	2	0	0	0	0	0	0	0	0	0	0	0	1	1	0	1	0	0	0	0	1	0	1	0	0	0	0	0	0	0	0	0	0	0	0	0	1	0	0	1	0	0	0	0	1	0	1	1	1	0	0	0	0	0	0	0	1	0	1	0	0	1	1	0	1	1	0	0	0	1	1	0	0	0	0	0	1	1	1	0	0	0	0	1	0	0	0	0	1	0	1	0	1	0	0	0	1	0	1	0	1	0	0	0	0	0	1	2	0	0	1	0	0	1	2	0	0	0	1	0	0	0	0	1	1	1	0	0	0	0	0	1	1	1	0	0	1	1	0	0	0	1	1	2	2	0	0	0	1	0	0	1	0	0	0	2	0	0	0	0	1	0	0	0	0	0	1	0	0	0	0	0	0	1	1	0	0	1	2	1	0	0	0	1	0	0	0	0	0	0	0	1	0	2	1	1	1	1	0	0	0	0	0	2	0	2	0	0	1	0	0	0	0	0	0	0	1	0	0	0	0	0	0	0	0	0	0	2	1	0	0	0	0	1	0	1	1	0	0	2	0	1	0	0	0	1	0	0	0	1	0	1	1	0	1	0	0	2	1	1	0	0	0	1	0	0	0	0	0	0	0	0	0	0	0	1	0	0	0	1	1	0	0	0	0	1	0	0	0	1	0	0	1	0	0	0	1	0	0	0	0	0	0	1	1	1	0	1	0	1	0	0	0	2	0	2	0	0	1	0	0	0	0	0	1	0	0	0	0	0	0	0	0	1	0	0	2	0	0	1	0	0	0	2	0	0	0	1	0	1	0	0	0	1	1	0	1	0	0	0	0	0	0	0	1	0	0	3	2	0	1	1	0	1	0	0	0	0	0	1	0	1	2	0	0	0	1	2	0	0	0	0	2	0	0	4	1	0	0	2	1	0	1	1	0	2	1	0	1	2	0	2	0	0	0	0	1	0	0	0	0	0	0	0	0	0	0	1	1	0	0	0	0	0	0	0	0	0	3	0	2	0	1	0	0	3	1	0	2	1	2	1	2	1	1	0	0	0	3	0	2	0	0	0	0	0	0	0	0	0	2	1	1	0	0	2	1	0	1	1	0	1	0	0	0	1	1	0	0	2	0	0	0	0	1	1	0	3	0	0	0	2	0	0	0	0	0	0	1	0	1	0	0	0	0	1	3	0	0	0	0	0	1	1	1	1	0	0	1	4	0	0	0	1	0	2	1	0	0	0	0	0	0	0	1	0	0	2	0	1	0	0	0	0	1	0	0	0	0	0	2	1	0	0	0	0	0	0	0	1	0	1	0	1	0	0	0	1	1	0	1	0	0	1	0	0	1	0	0	0	0	0	0	0	0	0	0	0	0	0	1	1	1	0	1	3	0	0	1	0	0	1	0	1	0	0	0	0	0	1	0	0	0	0	0	0	1	0	1	0	2	1	1	0	0	0	1	0	0	0	0	0	0	0	1	0	0	0	1	0	1	0	0	0	1	0	0	0	0	2	1	3	2	0	1	1	0	1	0	2	0	1	0	0	0	0	0	0	1	0	1	0	0	0	0	1	1	0	0	1	0	0	0	2	0	0	0	0	0	1	0	0	1	0	1	1	0	0	0	1	0	1	1	0	0	2	0	0	1	1	0	0	1	0	0	1	1	0	0	0	1	0	0	0	0	0	0	1	1	0	0	0	0	1	0	1	0	0	0	2	2	0	1	0	2	0	0	1	0	0	1	0	1	1	1	2	1	1	0	1	0	2	0	2	0	1	1	0	0	0	2	0	1	1	0	0	0	0	0	0	1	0	2	2	0	1	1	2	1	0	1	0	0	0	0	1	1	0	1	0	1	0	2	1	0	0	2	0	1	1	0	0	0	0	0	2	2	0	0	0	1	0	1	1	0	2	0	1	0	3	0	1	2	3	1	2	0	0	0	0	0	0	0	0	1	0	0	1	0	0	1	1	1	1	1	0	0	0	0	1	0	1	0	0	1	0	0	0	0	0	0	0	1	0	4	0	1	0	0	0	0	0	2	0	0	0	0	0	1	0	0	0	0	1	0	0	0	0	1	0	0	0	0	1	0	0	0	0	1	2	0	0	1	0	0	1	2	1	0	1	2	0	0	1	0	0	0	0	0	2	0	0	0	0	0	1	1	0	1	0	0	1	1	1	0	0	0	0	0	2	1	0	0	0	0	0	1	0	1	0	0	0	0	0	0	0	2	0	4	0	0	0	0	0	0	0	1	0	0	0	0	0	2	0	1	0	1	0	2	1	1	0	0	0	0	0	0	0	3	0	1	1	0	0	0	1	0	2	1	0	1	0	1	0	0	0	1	0	0	0	2	3	0	2	0	1	0	0	1	1	0	0	0	2	0	1	1	0	0	0	0	0	0	2	0	0	1	1	0	0	0	1	1	1	0	3	1	0	1	0	0	0	0	1	0	0	1	0	0	1	1	0	0	0	0	0	2	1	0	0	0	0	0	1	0	1	0	1	0	0	0	0	0	0	0	0	1	0	0	1	0	0	0	1	0	1	0	0	0	0	0	0	0	4	0	0	2	0	0	1	0	0	1	1	1	0	1	1	0	0	0	0	0	0	0	1	0	4	0	0	1	1	0	0	0	2	0	1	2	0	1	0	3	1	0	0	0	0	0	0	0	0	0	1	0	2	0	0	3	2	1	0	0	0	1	0	0	2	1	0	0	2	0	1	0	0	0	1	0	1	0	1	1	1	0	2	0	1	0	0	0	0	2	0	2	0	0	1	0	0	1	0	1	0	0	0	1	0	2	1	0	1	1	1	1	0	1	0	0	0	1	0	0	1	2	1	1	1	1	0	0	0	2	0	1	0	0	0	0	0	0	0	1	1	0	0	0	0	2	0	0	0	0	0	0	0	0	1	0	0	0	0	0	0	1	0	0	0	0	1	0	0	1	0	3	1	0	2	0	0	0	0	0	0	0	0	0	0	0	0	1	0	0	1	0	0	1	1	0	1	0	0	0	0	0	0	2
N0.HOG0002964	0	2	0	1	0	0	2	3	0	0	1	0	2	3	0	3	0	0	1	1	1	3	0	2	0	1	5	3	2	4	4	2	0	0	0	1	1	0	2	5	3	2	1	0	1	2	2	0	1	0	2	0	0	3	2	2	0	0	0	0	3	0	2	0	0	0	0	2	1	3	3	3	4	0	1	0	2	0	0	2	0	1	1	1	0	3	0	2	0	2	0	0	4	1	3	1	0	0	1	1	1	0	2	1	0	1	0	2	1	2	2	3	3	2	0	0	1	0	0	0	2	0	3	0	0	0	0	0	0	0	1	2	0	0	2	1	1	0	3	0	0	1	2	0	0	0	0	1	1	3	0	2	0	1	0	2	1	1	0	0	2	0	1	1	0	0	0	3	2	1	2	2	2	1	1	3	3	0	1	0	3	0	2	2	0	0	0	4	3	0	1	0	2	0	0	0	0	1	2	1	0	0	2	1	2	4	2	1	0	0	2	2	3	4	5	0	1	2	1	1	1	1	0	1	0	2	1	1	0	4	3	1	1	2	2	2	2	1	0	1	0	2	3	0	1	1	3	0	1	0	0	0	2	2	2	5	2	0	0	0	3	0	1	2	0	0	1	1	0	4	1	2	1	4	2	0	2	1	0	0	1	0	0	1	3	0	1	2	2	3	2	1	0	0	4	3	0	3	2	1	1	0	0	1	2	0	0	0	0	1	1	2	0	0	2	2	3	2	1	1	1	0	0	0	0	0	1	3	0	0	5	1	1	0	2	3	2	2	3	0	3	0	2	0	0	3	2	0	1	0	1	2	2	2	1	0	1	1	0	0	1	0	1	0	0	0	2	1	3	0	0	2	2	4	1	2	0	1	0	1	0	0	0	1	0	1	1	5	0	1	0	0	2	1	5	2	1	3	1	2	0	0	0	1	2	0	3	0	1	0	0	2	0	0	1	0	3	1	1	0	1	0	0	2	1	1	0	0	2	2	3	2	2	0	1	1	0	1	1	0	1	0	2	1	0	2	1	2	1	0	1	3	2	2	1	2	2	2	0	3	0	2	1	0	1	0	0	0	1	4	0	4	3	4	1	1	0	0	1	1	1	0	0	1	3	1	2	0	0	1	2	1	3	0	2	4	2	0	1	2	0	1	0	0	3	0	0	3	1	1	0	0	0	3	0	0	1	1	2	0	2	2	1	2	1	0	1	1	1	0	0	0	1	1	2	0	1	1	1	0	5	3	4	4	0	0	3	1	1	0	0	3	0	1	0	0	5	1	0	1	1	1	3	0	1	0	0	2	1	0	1	0	3	0	2	3	0	2	0	1	3	0	3	2	2	2	1	1	0	1	4	3	2	0	0	1	3	0	4	2	1	0	0	2	2	1	2	1	0	3	0	2	0	3	0	2	3	0	1	1	0	2	0	1	1	0	3	0	5	1	3	2	0	1	2	2	2	1	4	0	0	2	1	0	5	0	0	0	1	2	2	0	0	0	0	1	2	2	1	1	0	3	1	1	0	0	1	0	2	1	1	3	1	0	2	6	2	0	1	3	0	1	1	3	0	0	1	0	0	1	1	2	3	0	2	3	2	1	1	1	3	0	2	0	1	0	1	1	1	2	0	1	0	1	5	0	0	2	2	0	0	1	2	2	1	0	4	0	3	4	1	3	1	0	1	1	1	0	1	4	0	1	1	0	0	0	0	0	1	3	6	2	2	1	2	3	2	0	3	1	2	1	0	1	0	0	1	1	1	0	0	0	0	3	2	1	2	1	1	1	1	2	5	2	0	1	1	1	3	1	2	1	2	3	4	3	3	0	0	2	2	3	0	3	1	0	1	4	1	1	0	0	5	0	0	1	1	2	3	4	0	0	1	2	3	0	1	3	4	0	1	0	0	0	0	3	0	2	2	3	3	1	4	2	6	2	1	2	1	3	0	2	0	2	3	4	2	0	4	0	3	2	1	0	1	0	0	0	1	3	2	0	3	2	2	1	0	0	2	1	0	1	0	1	3	0	2	0	1	1	1	2	0	0	0	3	0	2	0	0	1	0	6	0	1	0	6	4	0	1	2	1	2	0	0	0	4	0	1	1	2	3	0	0	2	1	2	2	0	0	5	0	2	1	2	0	3	1	1	1	1	1	1	0	0	2	0	1	0	0	1	1	0	2	2	0	0	0	2	0	1	0	1	0	0	0	0	1	1	0	0	0	0	0	0	0	1	0	0	1	1	2	0	1	1	2	0	2	3	0	0	2	0	1	2	1	0	3	1	1	2	2	0	1	3	1	2	5	0	3	0	2	0	2	3	0	0	2	2	0	1	1	0	0	1	3	0	3	4	3	2	3	1	2	0	1	0	0	1	0	3	0	3	0	0	3	0	2	1	0	0	4	2	2	1	1	1	0	2	2	0	1	1	1	0	5	2	0	0	2	1	0	0	1	2	1	0	4	0	3	2	2	0	1	1	1	3	0	1	0	1	0	1	0	1	1	1	0	2	1	0	1	1	2	1	2	1	1	0	2	2	1	2	2	0	0	0	2	1	2	1	1	1	1	5	0	0	1	1	1	3	2	2	0	0	3	0	0	1	1	2	3	2	1	0	2	2	1	1	0	2	1	1	1	2	1	1	2	0	2	0	3	1	0	2	1	1	1	2	0	0	0	0	1	3	1	2	1	1	1	0	1	0	3	3	1	1	4	1	2	1	5	5	1	1	1	1	2	2	1	0	3	2	1	0	2	0	1	1	2	2	0	0	2	2	2	0	0	4	2	1	1	0	0	1	4	1	1	1	0	0	0	4	0	0	0	0	3	1	1	1	3	3	1	2	1	0	0	0	0	2	1	0	0	1	2	2	0	0	4	1	1	0	1	0	3	0	0	0	1	0	0	2	2	2	0	3	0	5	3	2	0	2	2	0	1	1	1	0	0	1	1	0	3	2	3	0	1	0	2	0	0	0	1	1	2	9	1	0	3	7	0	2	0	0	0	1	0	1	1	0	5	2	2	0	1	0	1	0	0	2	3	1	1	2	0	1	1	1	2	0	0	0	1	0	1	1	0	0	0	4	4	1	4	1	1	1	4	0	0	0	2	1	2	1	3	4	1	1	0	0	0	1	1	0	3	1	2	1	0	2	0	1	0	3	2	1	2	3	1	4	0	2	0	3	1	3	1	0	0	0	1	0	0	2	5	0	3	1	1	2	0	2	3	2	0	1	1	2	1	0	2	0	2	0	3	0	1	1	3	0	0	1	1	0	0	0	4	1	5	0	0	3	0	2	2	0	2	1	0	2	3	1	1	4	2	2	0	0	3	2	3	1	1	1	1	0	1	0	2	0	0	0	5	0	0	0	1	2	1	1	2	2	2	0	1	4	0	1	2	1	3	0	2	0	5	1	1	2	1	0	1	3	0	2	2	2	0	1	0	1	0	1	0	0	2	2	0	1	2	0	3	1	1	0	1	0	0	1	1	3	2	1	1	3	4	1	0	1	1	1	1	1	1	1	3	0	0	4	1	1	1	1	1	4	2	1	1	1	1	3	1	0	1	1	1	1	0	3	1	2	4	2	0	1	0	1	3	1	0	1	1	1	0	2	1	0	2	3	0	0	2	1	1	1	0	1	1	0	2	3	0	1	1	0	3	4	0	0	2	0	0	1	0	1	5	2	3	1	1	0	1	0	1	0	2	1	0	1	1	1	4	1	2	0	0	0	1	1	0	0	2	0	2	1	1	2	1	2	1	2	1	0	0	1	1	1	0	3	0	2	0	2	3	0	2	2	3	0	0	2	3	0	1	1	0	0	2	1	2	1	2	1	0	0	4	1	1	0	0	0	1	0	1	0	1	2	1	1	3	3	0	1	0	0	1	2	2	3	1	3	1	1	0	0	0	1	0	2	1	2	2	0	0	3	1	0	1	0	3	0	2	1	0	0	4	1	1	1	4	2	2	3	1	5	1	2	4	4	1	1	0	3	0	0	0	1	1	3	1	1	3	1	0	0	2	1	1	0	0	0	0	1	1	0	0	6	3	1	1	1	2	1	0	4	1	0	0	2	2	1	0	1	0	1	2	1	0	0	3	2	3	0	1	0	3	5	0	1	0	0	5	4	0	1	0	1	2	3	2	7	0	0	0	1	0	3	1	0	4	3	0	0	1	0	0	1	0	1	1	1	1	0	1	3	1	0	2	2	1	0	3	0	1	4	0	0	2	3	0	0	2	3	0	1	1	2	2	0	1	1	2	5	1	3	0	2	0	0	0	0	2	1	3	0	2	1	1	1	1	1	2	0	2	1	1	0	1	4	3	0	0	3	2	0	2	0	1	0	2	0	1	0	1	2	3	1	2	4	1	2	2	0	2	1	1	6	1	2	0	0	1	3	0	1	1	0	3	2	0	1	1	2	0	0	0	0	6	0	0	2	1	2	1	0	1	3	0	1	1	0	2	3	1	0	0	1	2	1	2	1	0	0	0	0	1	1	2	0	0	1	2	2	1	4	0	4	7	4	2	1	5	0	0	0	1	1	0	3	4	3	1	1	2	1	0	0	0	1	3	4	2	1	2	2	1	2	1	3	0	1	3	3	2	0	0	1	0	0	1	2	2	1	2	2	1	0	2	0	5	1	1	4	0	0	1	1	0	2	2	3	3	4	1	1	2	2	2	1	0	4	0	0	0	2	1	0	2	1	3	0	0	1	1	3	1	0	1	1	0	0	1	0	2	0	1	4	2	0	0	0	0	1	0	1	1	1	1	0	0	3	1	1	2	0	0	1	1	0	1	1	0	0	1	0	1	3	2	1	1	0	2	0	2	0	1	0	1	0	1	0	2	1	0	1	0	3	1	1	2	1	2	1	0	0	1	1	0	3	1	1	1	3	0	0	0	0	1	2	1	2	1	0	1	0	1	1	2	0	0	2	0	1	1	2	0	1	0	2	0	0	2	0	1	3	1	4	1	1	2	1	2	2	3	0	0	1	5	1	1	0	0	0	0	4	3	2	2	2	0	1	1	2	0	1	4	0	0	3	0	2	2	0	2	0	1	3	0	0	1	0	2	1	3	0	2	1	2	2	1	0	2	1	0	1	2	1	0	1	0	3	4	1	3	0	2	1	2	1	3	0	1	0	0	2	1	3	0	1	0	4	2	2	0	1	0	3	1	0	5	2	3	1	1	0	0	1	0	0	0	0	2	2	1	0	1
N0.HOG0002969	2	1	3	0	0	1	4	0	0	1	1	0	0	2	2	3	3	2	2	6	1	5	3	6	2	4	1	2	0	2	2	1	0	0	2	4	4	2	1	6	0	3	2	1	0	5	2	4	2	0	2	4	1	0	1	2	2	3	1	1	0	0	0	2	1	0	0	4	4	2	5	1	3	0	4	1	5	0	2	2	0	1	0	1	1	2	3	1	1	4	1	2	2	1	4	3	1	0	1	2	1	0	1	0	3	1	0	1	2	1	4	9	1	4	2	0	2	1	1	4	1	2	1	2	1	2	2	2	2	0	4	4	0	0	0	0	3	0	2	0	1	2	3	3	3	0	3	0	3	1	3	3	0	2	1	3	1	1	1	0	3	0	0	2	3	0	5	2	3	5	0	2	3	0	3	1	0	3	0	1	2	0	3	0	2	0	1	5	4	3	3	2	4	5	0	2	1	5	2	3	7	2	0	3	2	2	2	8	2	0	0	0	6	1	1	3	1	6	0	2	2	3	3	0	1	3	1	1	0	2	1	2	1	2	0	3	0	2	2	2	2	1	2	0	1	1	2	5	0	1	2	0	1	3	0	5	0	2	0	0	0	2	2	1	0	0	1	4	1	2	1	1	0	3	1	1	2	2	4	1	0	0	3	2	0	0	3	6	0	5	2	2	0	1	0	7	3	2	5	0	0	2	0	0	3	0	0	3	1	0	3	4	1	2	2	8	1	2	5	0	7	0	1	1	0	0	3	2	4	1	2	0	2	1	6	3	2	0	2	0	4	0	0	2	2	1	1	2	2	1	1	4	4	3	0	1	3	4	0	0	2	2	2	0	2	1	2	0	1	4	0	0	4	1	0	1	3	3	0	1	1	0	4	2	1	2	0	2	1	0	0	1	3	3	4	0	1	3	0	1	0	0	0	2	2	2	4	0	3	0	0	2	1	1	3	2	0	3	0	0	0	0	0	2	3	0	1	4	1	1	3	0	1	1	3	3	1	6	1	0	0	0	3	4	1	7	3	2	3	0	2	2	3	2	2	3	0	0	1	1	0	1	1	0	3	4	1	0	2	1	1	4	0	1	1	4	3	0	1	0	3	0	0	6	2	4	1	1	0	2	1	1	6	0	2	3	2	0	1	2	1	1	0	2	3	2	0	2	1	0	0	3	1	3	4	0	4	3	3	0	4	0	2	0	0	0	2	4	5	0	0	4	0	5	2	1	1	0	2	4	0	4	7	1	3	0	0	0	0	1	2	4	1	5	0	0	7	0	1	0	3	1	0	1	1	0	0	2	5	4	0	1	5	3	3	0	0	9	2	0	3	0	2	1	2	2	3	2	1	0	1	1	0	1	1	5	1	4	7	2	1	1	1	3	2	2	2	3	3	2	1	1	1	3	0	2	2	0	2	0	2	2	1	5	0	0	1	0	4	2	3	1	4	1	0	4	4	1	1	1	2	1	8	1	3	2	1	1	1	3	2	1	0	1	1	2	3	1	4	4	1	2	3	3	1	0	0	1	1	3	1	1	1	1	4	2	3	1	0	0	1	0	5	3	3	1	0	0	2	1	1	2	3	1	3	0	7	0	2	2	5	0	4	3	2	1	5	3	2	4	2	1	0	0	6	2	4	4	4	2	0	1	3	1	1	5	3	2	0	1	1	0	1	2	4	1	1	1	0	6	0	1	1	1	1	0	3	0	1	0	2	4	3	3	3	5	4	2	2	1	3	4	3	0	3	2	4	0	1	0	3	1	0	2	1	4	1	4	2	4	0	1	3	3	0	1	2	2	3	2	1	3	1	2	4	4	4	1	0	1	1	1	4	2	0	0	3	2	2	2	0	4	0	2	1	0	0	1	0	1	6	0	0	2	2	1	4	2	0	0	0	1	1	4	0	8	1	1	1	0	2	2	5	4	2	0	1	3	1	2	0	2	0	0	3	3	3	1	5	2	2	2	3	0	1	5	4	1	3	7	4	1	6	3	0	0	2	2	3	1	2	0	0	2	5	1	0	0	5	3	1	0	2	1	0	2	0	0	2	3	4	0	2	5	5	0	11	0	1	2	1	0	3	0	0	1	1	1	3	0	2	0	1	1	4	1	1	3	3	1	4	1	4	1	3	2	2	0	3	1	2	1	4	0	3	0	2	0	0	0	0	3	1	0	1	4	0	3	0	0	2	1	0	0	3	0	1	0	3	2	0	0	2	0	4	1	2	1	0	0	2	1	3	1	2	5	0	1	1	3	1	4	0	0	3	1	1	4	4	2	1	2	2	4	1	2	6	2	2	2	2	3	1	4	2	2	1	1	3	0	2	7	1	1	4	2	0	2	3	2	3	3	1	1	0	0	1	2	6	2	0	1	0	0	0	2	1	2	0	0	0	1	0	2	1	0	3	5	0	0	2	0	1	2	0	7	1	0	2	0	6	0	0	3	3	0	0	0	1	4	3	0	2	2	1	0	3	2	1	0	0	2	1	3	3	1	0	1	1	5	1	5	4	2	0	2	1	2	3	1	3	1	1	0	1	0	2	2	4	2	5	0	2	3	3	3	4	4	5	1	5	2	0	2	0	4	0	1	2	1	1	1	1	2	4	1	1	6	2	3	3	3	2	1	1	0	0	0	1	1	2	4	1	0	2	3	1	1	1	3	3	0	2	7	3	1	1	1	1	0	5	0	0	2	3	0	2	3	5	2	2	4	14	0	0	0	2	3	2	6	3	6	0	2	1	0	1	3	4	2	3	0	0	3	2	2	2	4	2	0	2	1	3	0	3	2	2	1	1	3	0	0	7	2	1	0	1	6	1	2	4	1	3	0	7	3	0	1	4	1	1	4	2	0	6	2	0	1	8	3	3	1	1	4	1	4	0	0	0	1	1	2	5	3	3	0	5	1	0	3	1	0	6	2	4	4	1	2	1	4	0	0	0	5	1	1	0	2	2	4	2	1	4	4	1	2	4	3	1	3	3	5	2	0	0	0	1	3	6	4	3	7	2	2	0	3	1	0	2	5	1	4	0	6	5	1	0	3	1	1	1	3	4	2	0	0	12	0	0	3	1	1	1	4	0	2	1	6	3	0	2	3	2	1	5	2	3	1	1	4	2	6	3	0	2	2	0	1	2	1	2	0	2	2	4	1	2	0	2	1	0	1	3	0	0	0	3	2	2	1	1	0	0	0	4	3	2	5	1	2	2	4	1	3	2	1	1	1	1	5	2	2	0	2	1	5	2	0	2	2	0	1	0	0	0	1	0	2	1	1	2	0	3	0	3	1	1	4	0	0	4	0	3	2	0	2	4	1	0	3	1	4	2	0	7	2	2	2	1	2	0	0	2	6	2	1	2	0	2	1	4	2	1	1	2	1	4	0	1	3	2	1	2	5	4	2	1	4	4	1	2	4	4	0	2	3	1	3	1	0	0	1	1	6	3	3	2	0	0	3	0	1	2	1	0	2	2	1	1	1	3	5	1	0	1	3	2	0	2	3	0	3	5	1	4	3	1	3	1	1	0	3	0	0	5	4	0	3	2	2	1	3	0	2	0	0	1	2	0	1	2	3	1	3	4	3	1	6	2	5	0	0	1	0	2	2	2	3	0	0	0	0	2	2	10	4	1	0	2	9	1	1	3	1	3	4	10	1	0	0	1	0	0	2	0	2	2	5	4	3	2	2	0	1	1	1	1	1	4	7	4	4	3	3	1	2	1	3	3	0	2	5	3	1	1	0	3	0	0	1	2	2	2	0	3	1	0	1	2	1	1	0	3	2	2	0	3	3	1	0	5	3	1	1	1	0	1	3	4	2	1	1	1	0	2	1	1	3	1	0	2	1	0	7	3	7	2	2	3	2	1	1	0	0	2	4	2	0	0	1	7	5	2	2	2	0	1	0	0	3	5	3	0	5	2	1	3	0	1	0	1	1	2	3	4	1	4	3	5	3	4	1	3	3	5	1	5	3	2	2	3	0	2	2	1	3	1	1	3	0	2	3	2	1	2	4	2	0	0	3	1	0	1	3	1	2	1	8	3	2	0	3	2	5	3	2	3	0	2	1	0	1	4	3	0	2	1	1	1	5	4	2	1	1	1	3	0	0	2	1	4	5	5	0	5	1	0	0	3	6	1	1	2	3	3	0	8	4	1	6	0	4	0	0	0	1	1	0	0	0	1	0	0	2	0	0	2	3	2	2	1	4	0	5	3	0	0	1	2	0	2	3	4	2	3	4	0	3	3	1	1	4	0	0	2	0	0	1	1	1	0	5	1	4	0	3	1	0	1	1	0	1	3	4	3	0	1	1	2	4	1	2	2	3	0	4	0	1	6	1	1	1	0	3	3	4	1	2	4	1	1	0	3	3	3	5	3	2	3	0	1	1	2	1	1	3	1	8	0	0	2	1	3	0	0	4	1	3	0	0	0	0	1	1	0	1	0	0	5	4	0	2	0	3	3	0	0	3	1	3	3	2	1	2	2	0	3	0	1	3	4	2	6	0	8	6	2	3	2	4	1	1	0	6	1	5	2	5	1	5	6	0	1	3	1	1	0	2	2	0	2	4	4	3	2	1	3	2	1	0	3	5	6	0	0	1	5	0	1	2	1	0	5	3	3	2	0	3	1	4	3	1	2	0	0	2	5	0	7	2	3	4	3	0	4	2	2	7	4	3	0	0	1	2	0	5	1	4	1	3	2	2	1	2	5	1	5	2	2	3	4	0	2	3	4	0	2	0	1	0	3	1	2	1	9	1	3	1	4	2	4	1	3	2	0	4	2	1	0	1	2	0	1	4	1	1	2	1	1	2	0	0	0	0	0	2	2	3	3	8	1	4	5	2	0	1	1	1	0	0	0	2	2	0	2	0	4	2	3	1	2	4	2	0	0	2	6	6	4	2	3	1	0	3	0	3	1	3	0	4	4	0	1	2	1	0	1	3	1	2	3	4	0	0	3	1	2	1	2	5	2	3	0	7	2	1	2	7	1	1	0	3	2	5	4	1	0	2	2	3	3	1	5	0	2	0	3	2	2	0	0	1	0	0	2	3	5	0	0	2	1	2	0	2	1	4	1	2	2	1	0	0	0	1	3	0	2	1	0	1	2	4	1	0	0	4	2	2	1	0	3	2	0	6	3	0	9	4	2	0	1	1	2	0	3	0	0	2	2	4	1	2	1	2	0	0	0	2	1	1	0	4	2	2	0	2
N0.HOG0002981	13	23	11	8	9	8	13	17	0	1	5	11	6	19	9	16	17	14	8	17	12	27	14	21	10	16	27	29	7	17	8	24	3	5	8	21	12	13	7	29	40	12	4	15	6	15	16	19	6	1	13	16	4	17	16	22	11	3	1	5	12	4	24	12	15	1	24	19	27	10	11	12	10	9	27	21	16	0	3	19	0	4	11	9	7	20	21	10	7	27	11	14	17	3	6	18	6	1	13	18	6	6	20	8	13	9	10	15	19	17	16	20	3	15	17	1	19	17	15	15	8	6	42	10	23	7	27	19	15	15	12	16	13	0	12	16	16	0	16	14	14	13	14	21	9	0	10	6	19	10	7	7	2	12	3	11	10	16	5	0	12	2	0	3	18	1	29	22	2	17	8	17	16	5	24	8	10	12	12	3	13	1	8	3	8	7	14	25	19	13	20	9	30	16	9	9	3	32	25	18	17	18	14	14	16	26	10	20	22	1	25	12	32	31	13	9	17	12	12	18	25	19	7	11	8	9	9	12	16	16	13	22	9	17	11	21	14	15	19	30	2	15	32	0	16	8	21	14	10	12	5	4	4	22	14	17	23	13	3	1	14	16	20	9	0	4	17	21	7	36	6	17	7	23	17	6	19	19	8	10	2	0	11	3	13	0	17	41	13	25	21	13	2	20	23	31	13	16	8	5	2	4	5	0	19	12	9	11	5	2	26	16	14	15	7	17	20	5	11	5	18	0	9	13	3	5	18	9	17	6	15	9	3	7	26	22	10	6	8	2	31	4	2	13	5	29	5	10	34	14	11	14	13	9	7	16	10	28	1	4	13	16	28	10	11	19	14	12	14	15	10	6	20	23	0	22	16	7	0	3	0	7	5	9	7	14	10	6	15	13	9	1	11	10	16	10	14	14	5	21	9	10	3	14	5	11	21	2	15	11	2	16	9	10	15	4	15	21	6	4	2	4	2	8	9	31	11	14	10	15	14	9	12	3	23	15	3	22	4	1	23	0	24	10	15	28	11	22	14	4	16	13	9	20	17	17	13	9	2	14	0	8	15	4	12	21	20	1	5	20	7	33	9	7	12	12	17	0	4	13	16	1	8	13	13	26	25	15	1	9	14	3	21	0	15	15	15	3	14	13	23	16	11	7	16	8	11	25	6	11	2	16	19	17	13	3	15	7	8	0	27	11	10	1	10	3	16	11	33	8	1	21	9	26	16	14	12	10	6	22	10	21	28	24	16	0	16	11	8	4	1	15	1	17	2	1	31	10	6	1	10	12	5	6	19	1	0	19	17	11	15	2	19	14	19	11	2	50	8	2	16	0	21	19	13	23	16	13	13	10	14	9	17	6	1	13	10	13	30	8	2	7	12	18	6	6	6	13	5	15	13	4	17	14	6	14	23	2	12	26	10	30	13	14	4	20	15	1	20	7	16	17	14	16	20	14	30	5	18	14	12	21	17	8	12	18	17	4	3	8	31	0	7	14	12	13	26	18	19	9	6	8	14	18	12	12	19	5	9	11	24	26	5	14	29	20	33	4	5	4	8	8	11	21	26	15	14	15	9	3	8	13	17	13	10	6	32	16	23	33	33	12	23	24	9	3	4	25	13	31	9	15	2	4	16	14	17	22	20	11	3	4	17	23	20	34	16	3	14	21	12	13	12	20	17	3	16	7	6	34	19	15	6	3	4	1	2	0	17	18	36	7	25	8	17	37	21	4	21	15	10	9	6	11	15	2	17	12	18	5	15	20	0	25	10	20	8	10	9	13	6	11	38	20	7	3	5	18	18	9	14	13	12	10	32	17	16	16	2	13	7	9	11	19	11	4	5	25	15	16	0	18	14	6	2	1	2	19	20	13	33	5	10	20	17	2	1	18	12	10	8	23	14	16	9	35	1	17	19	16	12	9	12	31	19	13	16	27	11	16	1	9	2	6	30	22	20	17	14	15	20	16	3	0	11	13	8	8	18	44	21	15	32	43	12	7	35	10	13	11	17	5	0	20	15	18	5	0	24	15	13	12	18	4	1	20	1	19	16	20	8	0	14	9	21	0	20	31	8	16	20	24	16	10	8	20	12	16	11	4	17	9	3	14	29	20	6	16	15	11	23	20	11	3	19	4	24	12	16	7	9	20	22	0	11	6	4	5	4	16	5	7	3	11	17	16	1	7	6	0	1	15	4	3	14	8	13	22	23	24	9	9	14	11	22	2	12	9	9	2	13	6	23	14	23	14	2	13	5	15	6	23	1	6	11	17	0	14	22	11	15	6	12	15	6	13	32	20	7	27	6	31	12	7	7	12	2	9	9	5	13	9	0	16	11	17	11	26	11	21	11	23	7	7	11	1	15	8	39	7	17	16	3	15	0	13	11	26	14	1	6	24	20	18	14	8	27	23	10	13	18	17	11	19	1	30	11	4	7	9	21	0	2	26	16	3	17	9	11	8	24	6	14	18	3	11	21	20	6	0	6	18	11	13	24	10	1	12	14	19	13	6	35	16	6	23	13	16	16	12	19	23	18	20	3	5	5	8	9	7	46	13	11	13	28	30	20	17	13	24	31	12	19	14	3	28	1	3	6	16	16	8	17	5	6	17	21	22	4	9	12	18	11	4	9	5	16	6	0	14	13	20	5	9	8	17	20	26	14	5	8	12	12	39	12	5	17	14	3	10	6	3	0	15	16	10	11	17	18	28	6	16	25	4	20	3	20	17	31	15	10	15	15	13	13	17	14	6	15	18	24	4	5	19	12	11	13	12	9	14	23	7	8	4	14	14	21	9	10	16	3	11	18	10	3	1	9	16	11	9	16	9	13	13	44	8	10	23	12	12	19	26	15	11	20	14	7	10	19	45	15	6	0	17	8	21	3	13	6	14	7	12	14	8	8	16	12	9	5	30	5	0	40	13	18	7	8	8	5	10	8	0	2	18	8	22	4	15	4	20	10	16	9	13	8	17	23	17	14	12	29	21	15	0	16	0	26	21	21	19	15	31	13	4	1	17	19	7	4	9	8	10	5	16	15	8	17	24	12	14	12	24	15	4	8	7	25	0	0	10	23	13	3	39	11	9	28	17	5	0	11	14	33	2	13	16	11	18	4	21	16	15	7	4	17	14	17	28	19	0	10	5	26	11	13	18	9	11	33	2	6	6	20	1	16	12	19	18	29	20	24	8	15	0	26	18	29	10	13	5	10	19	7	14	14	12	11	5	18	34	15	11	13	21	9	22	10	3	11	33	0	11	3	5	0	4	2	8	2	31	5	6	16	0	19	11	0	10	19	4	28	21	21	13	7	20	8	1	10	11	8	23	16	5	15	10	11	18	16	12	14	1	14	19	6	9	9	10	21	11	14	15	8	10	8	12	14	0	2	14	10	18	15	22	27	29	8	17	24	14	3	14	18	7	24	10	20	5	9	25	7	3	3	18	20	7	16	6	14	13	4	17	9	12	2	6	13	2	10	21	22	25	8	2	13	25	16	0	15	12	9	6	14	16	10	9	14	18	6	17	1	20	4	6	13	21	9	23	9	13	14	20	1	20	14	17	5	14	17	8	15	14	7	21	15	25	3	20	13	13	20	9	13	8	11	14	6	14	9	4	6	2	26	15	18	26	22	5	9	30	21	11	18	5	9	19	40	4	0	9	6	1	5	11	9	8	18	22	18	19	14	5	9	15	12	8	10	3	19	21	7	11	11	15	13	11	1	11	13	7	11	20	3	12	1	18	16	9	0	17	20	14	18	4	7	10	2	0	18	29	15	6	22	17	0	5	23	33	3	11	13	16	8	9	8	10	3	12	13	13	30	15	12	13	17	10	8	20	10	1	2	6	9	28	23	21	10	18	9	12	18	12	11	11	17	15	15	17	9	6	20	18	12	22	15	1	8	0	15	30	15	16	5	9	12	0	8	2	7	8	10	14	9	7	14	14	33	22	18	21	18	14	9	20	21	25	22	10	11	7	14	14	10	0	17	15	1	2	7	11	16	11	14	1	9	19	20	10	7	9	12	5	19	26	16	8	11	34	20	9	8	11	23	15	16	17	8	1	14	22	5	13	40	17	7	26	18	20	1	8	18	12	9	17	13	16	24	2	22	3	13	20	25	9	33	2	7	7	2	26	23	4	14	24	13	2	34	19	2	18	20	14	4	9	14	8	14	3	23	8	7	7	5	14	3	2	18	12	14	9	9	20	3	42	7	1	2	16	5	6	12	15	14	1	22	20	7	15	16	9	26	15	7	7	30	9	14	11	4	17	1	6	21	15	3	19	20	3	16	18	4	21	20	31	6	10	8	11	18	19	15	14	20	11	15	17	6	11	12	14	12	4	3	10	15	15	2	22	19	14	9	24	11	6	20	20	23	7	17	5	5	9	8	10	13	16	13	41	7	2	12	19	18	0	0	21	11	17	1	1	12	11	11	5	15	21	11	3	14	6	4	13	11	27	7	3	8	21	20	14	15	8	10	15	9	16	29	11	12	12	17	18	35	4	10	15	19	23	21	19	20	10	4	18	6	29	8	8	8	19	29	15	14	12	16	15	2	4	20	4	14	15	26	9	15	11	9	16	17	10	14	16	22	10	4	7	8	2	3	18	12	2	13	15	7	8	5	4	19	37	33	13	4	8	14	11	18	0	19	14	13	22	33	3	15	19	22	18	28	10	18	7	15	24	8	23	19	18	4	7	7	8	16	5	22	6	26	14	9	8	10	5	19	24	21	2	12	6	12	1	11	7	14	1	23	23	0	25	6	16	19	9	23	10	0	14	18	8	0	16	17	1	0	21	9	11	19	30	9	26	10	12	0	10	1	7	9	17	23	31	12	25	12	19	7	12	17	17	13	4	3	11	11	3	25	12	15	9	17	5	15	15	11	5	0	6	6	11	23	5	23	5	5	13	1	13	4	8	1	17	19	15	10	6	12	2	5	14	17	6	7	14	22	13	20	13	34	11	11	10	3	9	8	22	14	17	13	35	7	11	12	16	8	23	16	11	5	14	16	13	12	9	14	2	14	12	9	18	7	4	5	8	2	4	0	7	22	21	0	6	12	22	10	12	4	22	15	27	17	5	10	2	12	6	18	11	19	7	18	16	14	15	5	21	16	14	16	22	4	6	8	18	0	19	14	8	10	13	9	9	20	11	18	15	11	1	23	10	4	34	9	16	2	5	3	8	4	17	5	14	0	30	17	11	1	23
N0.HOG0003205	59	73	10	28	2	28	4	43	3	0	4	35	7	63	2	0	0	24	19	16	0	1	6	51	0	3	2	55	23	32	1	33	0	2	4	5	44	1	3	3	43	1	32	31	1	4	12	50	63	12	28	25	17	6	47	46	5	1	0	0	33	1	6	3	18	0	21	60	7	45	52	12	29	13	56	51	82	1	2	3	0	2	30	10	3	1	24	32	1	47	70	51	56	9	1	57	24	2	50	6	2	2	55	22	8	37	51	27	2	56	59	64	0	53	55	1	11	31	2	9	10	0	5	37	67	7	71	1	64	1	6	52	29	0	1	1	8	0	0	25	40	70	6	0	26	1	1	0	4	42	9	30	6	2	0	71	2	0	6	0	3	6	10	17	46	2	74	3	0	1	12	62	56	13	73	13	54	31	3	3	13	0	51	0	22	19	21	49	71	2	61	25	86	69	22	3	6	4	4	43	54	24	5	44	38	50	4	8	64	0	10	66	6	4	69	0	3	9	1	60	1	5	2	2	39	41	0	1	36	34	30	28	0	0	0	50	1	23	76	45	1	27	5	1	2	33	6	44	23	3	7	0	0	26	10	64	59	5	2	0	27	1	35	41	0	13	41	7	19	4	13	39	34	3	3	34	52	40	3	0	1	0	10	2	45	0	39	4	67	80	65	0	0	47	30	3	2	42	27	0	5	15	5	13	31	3	27	22	0	3	2	2	32	24	31	32	0	20	28	35	59	0	3	4	11	3	2	62	2	0	42	1	1	37	42	3	2	1	3	20	8	0	2	63	3	2	2	46	11	51	37	2	5	0	0	25	49	41	4	0	1	5	46	3	5	0	46	43	9	62	0	3	56	55	1	3	19	7	2	1	8	30	15	0	0	2	51	3	41	2	42	4	39	23	71	8	33	15	20	49	43	20	0	1	1	38	53	3	22	2	7	1	26	1	51	29	33	4	9	0	5	4	0	41	0	66	2	17	32	34	1	50	9	7	2	32	1	48	11	0	25	5	53	50	16	5	2	39	53	5	34	1	1	4	41	26	49	44	2	25	0	24	53	3	5	0	75	2	36	66	1	57	0	0	33	3	45	0	0	21	3	1	3	2	69	64	60	22	3	0	47	43	1	3	47	27	1	0	32	2	6	41	3	6	28	35	26	1	7	30	0	6	8	39	61	1	10	27	48	0	2	4	5	0	4	1	42	34	19	39	3	55	33	3	59	0	4	34	30	38	41	47	4	38	7	1	69	36	18	1	0	59	1	0	0	0	3	3	12	0	1	1	1	14	73	1	0	59	1	77	55	0	58	32	57	4	8	8	0	9	31	0	35	3	8	58	29	60	50	48	35	1	22	15	12	35	29	47	4	39	11	2	48	84	3	0	8	36	1	25	60	2	1	70	2	14	26	4	38	62	0	4	2	5	0	61	36	2	46	6	1	52	36	33	35	38	1	3	6	53	2	5	3	0	1	8	4	0	8	48	4	0	75	35	48	1	37	45	20	39	38	44	16	1	29	6	33	8	0	45	3	52	38	59	100	11	2	2	0	12	2	35	7	5	7	71	21	55	48	0	52	29	53	27	49	9	4	39	1	5	0	2	36	52	3	20	16	66	51	1	3	58	5	1	56	4	75	2	4	0	0	4	5	35	42	2	39	1	2	38	1	10	1	40	29	13	4	0	22	4	2	5	24	7	6	7	1	2	1	2	1	43	42	3	68	0	64	0	50	15	55	39	6	0	24	32	9	0	45	23	0	1	3	7	44	25	7	5	9	74	38	0	4	43	4	23	26	49	61	3	5	37	9	2	1	57	3	2	0	48	0	1	0	64	46	42	74	60	51	49	0	7	52	17	4	2	6	65	2	4	76	2	23	61	45	19	22	53	27	25	0	0	16	1	31	0	0	6	24	2	68	44	4	72	47	28	66	84	50	46	0	43	0	9	2	5	2	29	1	55	1	28	1	0	3	0	19	1	1	7	2	3	5	3	27	48	3	2	4	2	34	1	0	0	63	4	29	2	75	2	1	0	4	1	0	4	3	82	55	0	6	0	2	55	3	0	1	42	18	7	48	1	2	2	50	56	31	50	49	8	54	3	24	53	6	31	3	59	3	60	2	73	54	16	1	35	48	3	57	25	24	23	1	0	0	35	22	5	0	29	0	34	5	1	25	44	3	42	32	0	0	47	0	5	24	0	9	4	4	24	5	22	2	14	51	28	2	2	23	0	36	15	69	41	41	5	0	7	20	54	3	21	0	53	2	2	0	68	27	26	61	23	9	32	1	1	2	49	19	38	0	2	30	0	23	22	0	1	30	0	50	47	0	33	1	0	25	41	2	43	61	0	14	52	36	0	42	18	1	3	4	4	1	0	2	41	30	62	2	1	19	2	51	71	0	15	1	3	24	6	24	3	60	22	2	61	28	8	18	0	56	4	3	42	19	1	30	36	5	33	1	0	70	58	1	2	54	3	34	14	0	62	78	39	50	28	9	23	27	3	58	0	3	59	1	47	22	41	1	37	43	53	54	31	1	0	0	63	50	7	2	4	32	4	80	3	53	30	42	5	37	64	7	2	1	5	0	9	32	54	58	16	51	17	11	50	35	38	21	4	8	49	18	4	16	3	5	2	0	6	19	33	2	54	3	0	54	0	34	1	5	21	45	3	2	0	55	12	0	35	1	4	0	51	0	26	7	46	2	52	2	43	0	2	57	10	3	11	4	0	1	1	57	3	42	40	3	30	0	73	60	17	1	1	42	51	0	32	39	65	7	20	6	2	3	58	32	38	1	29	9	39	12	8	0	29	1	4	27	0	16	7	50	0	4	38	23	1	51	55	24	77	8	1	4	0	1	9	49	7	73	2	0	59	32	60	2	27	15	37	0	40	45	46	1	44	69	0	13	61	15	0	6	46	54	32	1	24	0	1	22	0	0	50	9	34	2	38	1	66	4	49	0	56	28	1	2	1	32	44	4	58	42	1	0	0	60	3	34	16	41	3	29	1	0	47	68	1	5	31	54	1	4	60	4	12	4	5	30	6	6	4	0	38	2	41	4	2	2	0	3	42	22	1	42	38	55	53	0	0	42	37	3	4	37	2	9	12	12	1	61	30	1	0	41	63	20	45	50	0	25	1	6	36	44	42	29	46	3	0	1	23	7	0	3	2	4	25	2	4	64	27	33	0	54	31	5	26	52	41	38	48	35	3	46	36	59	0	46	6	36	26	39	68	32	0	24	19	1	0	0	2	3	3	0	12	4	2	1	72	42	33	34	0	72	18	1	25	3	2	3	53	8	8	18	49	2	0	43	0	2	81	4	5	2	37	39	34	34	56	58	1	37	39	7	23	33	58	1	51	3	14	0	35	34	5	52	0	3	2	18	35	7	5	3	2	16	42	0	32	0	44	54	6	46	38	114	18	10	49	1	9	2	5	1	7	32	38	38	39	11	2	43	36	3	29	40	1	40	27	2	2	0	0	32	6	0	0	0	7	2	34	4	2	21	59	67	1	34	9	0	60	1	2	51	56	0	44	29	4	2	64	0	44	45	56	6	43	11	61	9	63	29	47	56	18	3	6	25	2	60	21	7	1	32	59	11	32	26	4	0	3	79	3	6	4	13	0	1	3	2	3	44	16	1	57	7	10	0	0	6	0	1	34	12	59	0	6	1	38	4	28	0	35	24	12	13	13	7	65	15	2	5	6	23	45	0	29	49	21	26	31	2	26	0	0	3	44	0	19	43	1	1	1	1	12	0	3	60	3	48	29	3	57	3	0	31	2	1	4	2	35	37	62	1	0	0	45	34	59	2	35	52	0	38	23	1	33	26	0	0	12	23	0	11	35	11	32	40	48	68	27	0	27	1	11	51	31	37	1	77	3	33	49	38	0	2	0	37	2	40	30	1	67	47	0	1	1	0	5	41	63	1	11	16	37	3	2	56	42	31	39	53	34	35	0	2	42	28	30	2	4	45	0	48	6	21	3	2	49	55	3	3	1	2	45	57	7	1	34	0	6	31	74	83	27	26	2	67	31	3	39	39	0	54	50	2	3	0	49	0	2	3	57	33	4	5	3	0	53	62	48	41	32	58	3	7	0	0	5	27	6	2	18	0	0	50	3	6	40	5	0	0	72	4	0	1	0	4	58	57	26	0	7	0	8	1	0	39	9	25	37	14	78	1	1	1	24	0	4	28	44	0	41	49	3	1	42	0	0	2	38	38	0	35	18	1	1	3	28	2	44	46	12	2	1	56	53	5	44	0	12	3	21	0	2	57	15	32	42	1	65	52	0	13	3	5	34	78	72	32	29	10	30	0	36	4	57	56	13	23	7	0	48	4	40	1	33	49	27	1	73	30	0	55	57	5	0	30	1	2	41	60	1	44	1	38	5	0	15	2	1	5	0	0	53	42	58	0	0	2	4	11	1	65	45	32	0	34	32	11	50	38	31	35	16	30	4	28	27	36	44	1	49	8	3	71	53	39	1	44	1	8	2	3	55	64	56	43	2	30	33	3	63	2	61	36	2	52	6	2	8	7	30	18	9	0	16	4	2	50	0	4	40	52	48	31	56	35	3	29	55	2	1	0	20	3	2	0	47	13	0	4	65	0	58	29	23	74	7	27	37	0	1	52	47	29	0	73	44	0	54	3	2	2	47	70	1	17	23	2	3	0	4	26	7	32	1	4	7	13	50	42	20	50	0	49	47	28	23	36	2	38	3	53	9	1	0	22	0	1	2	0	1	56	65	1	1	22	29	3	19	4	1	1	47	44	28	0	15	34	0	0	36	24	1	33	51	48	20	42	28	0	3	0	44	60	2	51	6	0	65	2	47	3	2	45	39	10	0	0	43	1	11	3	3	2	27	68	0	0	36	55	1	0	12	23	8	68	2	3	21	1	47	0	32	5	1	0	8	55	34	15	19	126	1	16	11	49	1	1	18	2	17	2	30	6	1	1	0	10	61	21	52	3	2	16	2	25	34	2	47	2	6	0	16	29	64	3	45	1	26	21	0	31	53	2	4	50	0	3	24	0	20	3	22	2	68	2	5	2	0	24	61	8	3	28	6	48	34	56	1	44	9	55	60	38	0	31	4	55	37	41	58	0	1	28	36	4	6	24	27	0	39	2	1	0	43	32	23	11	31	42	20	4	0	4	9	33	6	34	27	0	18	1	26	0	1	34	5	0	34	41	39	1	46
N0.HOG0003207	1	2	0	0	1	0	1	2	0	0	1	2	1	0	1	1	1	1	1	2	0	1	0	1	0	1	1	1	0	0	0	2	0	0	0	1	1	0	2	2	2	1	1	0	0	0	1	0	1	0	1	1	0	2	1	1	0	0	0	0	0	0	0	1	0	0	0	1	1	1	1	0	0	0	0	0	1	0	1	1	0	1	1	0	0	1	1	0	0	1	1	2	3	0	0	0	1	0	1	1	0	0	2	0	2	0	0	2	0	0	1	2	0	4	2	0	0	1	0	1	1	1	1	3	1	0	1	1	1	1	0	0	0	0	1	1	0	0	2	0	0	3	0	0	2	0	0	0	1	2	2	0	1	2	0	1	0	0	1	0	0	0	0	0	0	0	2	0	0	0	1	1	0	1	4	0	1	0	2	0	0	0	0	0	0	1	0	2	0	0	2	1	0	1	0	0	0	2	0	0	2	0	0	1	1	0	0	2	1	0	1	0	0	0	2	0	0	2	1	1	1	2	1	0	0	0	0	0	1	0	0	3	0	1	2	1	1	0	0	1	0	0	2	0	0	1	1	2	3	2	0	0	0	1	1	2	0	0	0	0	0	2	2	0	0	0	0	0	0	1	1	2	0	1	1	2	0	1	0	1	0	0	0	0	2	0	2	0	5	1	0	3	0	1	1	0	0	1	0	0	0	0	0	0	2	2	0	0	0	0	0	2	1	1	3	1	0	1	0	0	0	0	1	1	0	0	1	1	2	0	1	0	1	0	0	0	0	0	1	0	2	0	0	0	0	1	1	1	1	0	0	1	0	0	1	0	1	1	0	0	0	0	0	3	0	3	2	1	4	0	1	0	0	1	0	0	1	0	0	1	0	0	0	0	0	0	0	2	1	1	1	0	1	0	0	0	0	3	0	0	3	1	0	0	1	2	2	0	3	1	0	0	0	0	0	0	1	0	3	0	0	0	0	1	2	3	0	1	1	0	0	0	0	0	0	2	0	0	1	0	2	0	3	1	3	1	0	0	2	0	0	0	1	3	2	0	0	1	0	2	0	0	0	0	2	0	1	0	2	1	0	1	2	0	0	0	2	0	0	0	1	0	1	1	2	1	2	0	0	1	0	0	0	0	3	1	1	0	1	1	0	2	0	0	0	1	1	3	1	0	0	0	0	1	2	0	2	1	2	0	3	1	0	0	0	0	0	0	0	0	0	1	0	0	1	0	1	1	0	1	1	0	1	1	1	0	2	3	2	2	0	1	0	2	0	0	1	0	0	0	0	1	0	1	1	0	0	4	0	1	0	0	2	1	2	0	0	0	0	0	1	0	0	0	2	1	1	1	2	2	1	2	1	0	1	0	1	1	1	0	0	0	0	3	4	0	1	1	0	2	4	0	1	2	0	1	0	0	1	2	0	2	0	0	0	0	1	0	1	0	0	1	3	2	0	1	1	1	0	1	0	1	1	1	1	0	1	1	0	0	1	0	1	2	1	0	0	1	1	1	0	0	1	0	0	0	0	0	0	1	0	1	0	2	0	2	2	0	0	0	2	0	0	0	0	1	2	0	0	0	2	0	2	1	1	2	1	1	0	0	1	0	0	1	0	1	0	1	3	2	1	0	0	2	0	0	1	0	2	0	0	0	1	1	0	2	1	0	1	2	0	1	0	0	2	0	0	0	1	1	1	1	1	0	0	1	1	0	0	1	1	1	1	0	0	3	2	0	2	0	1	1	0	0	1	1	1	0	2	0	0	0	0	0	0	1	1	1	0	0	1	0	3	0	0	0	1	2	0	0	0	2	2	0	0	3	0	1	0	1	1	0	0	1	1	0	1	1	2	3	0	0	1	0	0	0	0	4	0	0	0	0	0	0	1	0	1	1	1	2	1	1	3	4	0	0	0	0	1	1	0	0	0	1	1	0	1	2	2	0	0	0	0	0	0	1	1	1	1	2	1	3	0	0	0	0	2	1	0	0	0	0	0	1	3	0	2	0	0	1	0	1	0	2	0	1	0	0	0	1	0	0	1	0	0	0	0	2	1	2	1	0	2	1	4	0	0	1	1	2	0	1	0	0	1	1	1	1	0	1	0	0	1	0	1	0	1	2	0	1	3	1	2	1	4	1	2	0	1	0	0	1	1	0	2	1	0	0	0	0	0	0	0	1	0	1	0	1	0	0	0	2	0	0	1	0	1	2	1	0	3	0	0	1	0	0	0	1	0	1	0	1	1	0	1	0	0	1	0	2	0	0	0	2	0	0	0	2	2	0	3	1	0	1	0	1	2	2	0	1	0	0	1	0	1	1	0	0	0	0	0	0	0	3	0	0	1	1	0	3	0	0	1	0	1	0	0	1	1	0	0	0	0	2	0	0	0	3	1	0	0	1	1	0	0	0	0	1	0	0	0	0	0	0	0	2	1	0	0	0	0	0	0	1	1	0	0	0	1	0	2	1	0	0	0	0	5	2	1	0	0	1	1	4	3	0	0	0	0	1	3	1	1	2	0	0	0	1	1	1	3	1	0	2	0	0	0	1	0	1	2	0	1	1	1	2	0	0	1	0	1	0	0	0	0	0	0	0	1	1	0	1	1	0	1	2	2	0	0	1	1	0	0	0	0	1	0	1	0	2	0	1	0	0	0	1	1	1	3	0	1	1	1	3	1	0	0	0	0	0	1	0	0	1	1	0	0	1	2	1	0	1	0	0	1	0	1	1	0	1	0	0	0	1	0	1	0	0	0	0	1	0	0	0	1	1	0	2	1	2	1	0	0	0	0	1	0	1	1	2	0	0	4	0	0	2	0	0	1	2	3	0	1	1	1	2	1	0	1	0	0	1	0	0	1	1	0	0	3	1	1	0	0	1	0	1	0	0	0	0	0	0	3	1	0	0	0	0	0	3	0	0	2	1	0	1	0	4	0	1	1	0	0	1	0	3	0	3	0	1	1	0	2	4	0	3	0	1	1	2	2	0	0	0	0	0	2	0	2	2	2	1	1	0	0	1	0	0	0	1	2	3	0	1	0	1	1	1	1	1	0	0	1	1	0	1	0	0	0	0	0	1	0	1	0	0	0	1	1	0	0	2	1	0	0	0	0	1	0	1	0	1	1	0	0	2	0	0	2	0	1	0	1	0	3	1	0	1	2	1	0	0	0	0	2	0	3	1	0	1	0	0	0	0	0	1	2	1	2	0	0	0	0	0	2	0	2	1	1	1	1	0	2	3	0	1	0	0	0	2	0	1	0	1	0	1	0	0	0	3	1	3	0	0	1	1	0	0	0	0	1	2	1	1	0	0	0	0	3	2	0	2	0	1	2	0	0	0	0	0	2	0	0	3	0	1	0	1	0	0	1	1	0	0	4	1	0	0	1	0	0	2	0	1	2	1	0	1	1	4	0	1	2	0	1	2	1	1	0	0	0	0	0	1	1	0	2	0	2	3	1	0	0	0	0	2	2	0	2	0	0	1	0	1	0	0	2	0	0	1	0	0	0	1	1	1	1	1	1	2	0	1	1	0	0	0	0	0	0	1	1	2	0	0	1	0	1	1	0	1	1	0	1	2	3	1	0	2	1	3	0	0	2	1	0	2	1	1	2	0	0	0	1	2	0	4	2	1	1	3	2	0	0	0	1	2	2	0	0	0	0	0	0	0	2	1	2	1	1	2	0	1	0	2	0	0	0	1	0	4	1	1	1	0	1	0	0	4	2	1	1	1	0	0	0	0	2	1	0	0	1	1	0	0	0	1	0	0	0	0	0	0	0	1	0	0	1	2	0	0	0	1	3	2	0	0	1	0	3	2	3	2	0	0	2	0	0	2	0	0	1	1	0	1	0	1	1	2	2	0	2	1	2	0	0	3	0	1	0	0	1	0	1	1	2	0	1	0	1	0	4	0	3	1	2	0	1	1	0	0	0	2	1	1	0	2	0	2	0	4	3	1	1	2	1	1	0	1	1	1	1	0	1	0	1	0	0	1	1	0	2	1	0	0	0	0	0	1	0	1	0	0	2	1	2	1	2	2	1	0	0	0	1	0	2	0	0	0	0	1	0	1	2	1	1	2	0	0	0	1	0	0	0	0	2	1	1	0	0	0	1	1	0	0	2	0	0	0	0	1	2	0	1	1	0	0	2	0	0	0	1	0	0	0	1	1	0	0	1	1	0	0	1	1	1	0	1	2	0	0	0	3	0	3	2	0	0	1	0	0	0	2	3	0	3	2	0	0	2	1	2	3	1	1	0	1	3	1	0	1	0	0	3	1	0	0	2	0	2	0	0	1	0	1	0	0	1	1	1	1	0	0	2	1	0	0	1	4	0	0	2	0	0	1	0	0	0	1	1	0	1	0	2	1	1	1	1	0	0	0	0	0	1	0	0	1	1	1	0	0	0	1	1	0	0	4	2	4	0	0	1	0	0	1	1	1	2	0	0	1	0	3	0	2	1	0	0	0	0	1	1	2	0	2	3	0	0	2	0	0	1	0	2	0	1	3	1	0	0	1	0	0	0	0	1	1	1	2	2	0	1	0	3	0	1	0	0	1	1	1	1	1	0	0	0	0	0	2	1	0	1	0	6	1	0	0	0	0	0	0	1	0	3	0	0	0	2	0	0	1	0	0	1	0	1	1	0	0	0	2	0	2	0	0	0	2	2	1	1	2	0	2	0	1	0	1	0	1	0	1	0	1	0	0	5	1	1	2	3	0	1	0	1	0	2	1	0	0	0	0	1	0	1	1	1	4	0	3	0	1	1	0	0	1	0	1	0	0	0	1	0	0	0	2	2	0	0	0	3	3	0	0	0	1	0	1	0	0	3	0	0	0	0	2	1	0	0	1	0	0	0	1	0	0	0	0	0	1	3	0	0	0	1	1	0	2	1	3	5	0	3	0	1	0	0	1	1	1	0	1	2	1	0	2	0	1	0	0	1	0	1	1	0	0	3	1	1	1	0	1	0	2	0	0	0	0	2	1	1	1	0	0	1	1	0	1	1	0	2	0	0	0	0	0	2	0	0	0	0	0	1	0	0	0	0	1	1	1	0	0	0	1	0	1	0	0	4	0	2	1	2	0	1	1	2	0	0	2	1	0	1	1	2	1	2	1	0	1	0	1	0	1	0	1	2	2	1	0	0	0	2	3	1	1	2	0	1	1	0	2	0	0	0	1	0	1	0	0	1	0	0	1	1	0	0	3
N0.HOG0003219	5	2	3	0	2	3	5	2	0	1	1	1	0	2	0	1	4	4	3	1	1	1	4	6	1	1	3	1	0	3	1	2	2	0	0	1	1	1	1	3	1	1	3	0	1	4	2	5	1	0	0	5	0	2	2	1	0	0	0	1	4	0	3	1	3	1	1	4	2	6	2	1	0	0	3	4	2	0	0	2	0	0	0	2	0	3	3	3	0	3	1	1	5	0	1	3	1	0	1	2	2	1	5	1	3	4	0	2	2	3	4	4	1	1	1	0	0	3	0	2	2	3	4	1	1	0	3	2	4	1	3	0	0	0	2	4	1	0	5	0	2	2	0	2	2	0	2	0	1	5	2	2	0	2	1	3	4	1	0	0	0	0	0	1	2	1	5	3	1	0	2	1	2	1	6	0	6	4	2	0	3	0	0	1	0	0	3	4	2	3	4	6	3	3	6	1	1	0	2	2	0	3	3	1	1	4	0	2	3	0	2	2	6	4	3	0	1	3	2	1	3	6	3	0	1	1	0	1	3	2	2	6	3	2	2	1	3	3	0	0	1	2	2	0	0	0	3	2	2	2	0	0	1	2	0	2	2	4	1	0	0	1	4	1	0	1	0	6	3	1	1	5	3	1	1	1	4	2	1	1	2	0	1	0	1	0	2	5	2	2	1	1	0	0	1	2	4	3	1	1	0	1	0	2	5	0	0	2	0	1	4	2	3	4	4	2	1	2	1	3	3	0	2	3	2	1	1	4	2	2	5	2	2	0	0	5	3	3	4	2	5	1	0	2	1	3	1	5	3	0	3	0	2	2	1	2	3	6	0	0	1	1	5	1	0	1	3	3	1	1	0	1	7	1	0	0	2	1	0	0	1	2	2	1	1	2	1	1	4	2	1	0	3	2	4	3	4	2	1	0	4	0	0	2	0	2	2	0	3	4	0	0	3	3	4	2	2	0	1	3	0	0	0	4	1	5	0	2	0	2	5	1	3	2	4	6	0	3	1	0	3	0	2	3	3	2	2	4	3	0	5	3	0	2	1	1	0	0	0	3	0	3	2	0	1	1	3	0	1	1	0	3	1	1	0	1	1	0	1	1	4	0	1	1	3	1	1	4	0	1	3	3	4	0	5	3	5	2	2	2	3	2	1	0	0	2	2	3	2	2	1	3	0	0	2	0	4	2	5	0	3	6	2	2	0	0	0	2	1	1	0	3	1	7	2	1	2	3	3	5	1	6	3	3	0	0	4	3	3	1	0	3	0	2	0	0	5	1	0	0	3	1	1	1	1	0	0	4	4	5	1	0	8	2	1	0	0	9	1	0	0	0	1	3	1	5	3	2	2	3	3	1	1	3	0	4	1	0	4	4	1	1	5	1	2	0	4	2	1	2	4	2	1	1	1	4	2	0	0	5	1	2	2	1	0	2	1	0	1	1	1	1	4	2	3	3	1	3	0	2	2	0	0	0	2	4	0	0	1	1	4	0	1	1	2	1	4	3	5	1	1	1	3	2	2	1	2	1	1	3	1	1	2	5	4	3	4	2	0	0	3	1	6	3	0	4	3	4	4	2	3	6	2	2	3	0	2	3	5	2	1	1	3	1	3	1	2	3	6	7	0	2	1	0	3	5	2	1	5	0	0	3	3	3	5	5	4	0	1	2	2	2	1	1	0	2	0	0	1	2	1	5	3	3	0	2	0	0	1	5	4	1	2	1	7	6	2	1	2	2	2	1	0	1	2	2	3	1	4	2	2	1	1	0	4	2	0	1	4	2	0	2	4	1	1	0	3	2	4	0	2	1	0	1	5	5	3	2	1	2	0	1	1	3	4	2	4	6	2	2	0	2	4	0	1	0	0	2	7	2	3	1	1	1	1	0	0	5	1	3	0	0	5	4	1	4	0	0	4	3	0	3	2	1	5	1	2	2	1	2	0	2	1	2	3	3	1	3	1	1	1	1	3	1	1	2	3	2	0	4	0	3	0	3	2	2	7	1	3	2	3	0	0	2	3	1	0	0	2	3	1	5	2	1	0	1	0	3	2	6	1	0	3	5	1	0	2	1	2	4	0	2	3	2	1	5	3	3	5	1	2	0	3	3	3	1	0	2	0	2	3	1	3	0	3	4	2	2	3	2	5	1	1	0	2	1	3	1	0	0	2	4	0	1	1	0	1	2	1	0	0	5	0	1	3	2	3	3	4	5	4	1	0	0	2	0	1	1	2	2	0	1	2	0	1	5	0	3	1	3	1	3	0	2	2	1	0	2	0	2	2	1	1	2	4	1	0	5	2	4	0	2	4	2	1	3	1	0	2	0	2	2	0	1	2	0	2	3	0	5	3	1	1	3	2	0	2	0	7	0	1	3	1	3	0	3	3	5	2	0	0	1	1	5	2	1	3	2	0	3	0	2	2	1	0	1	0	0	2	1	4	0	0	4	2	0	3	1	2	4	5	2	1	2	0	4	2	4	2	0	1	2	2	4	1	3	0	3	0	3	1	0	0	3	2	0	1	0	3	4	5	2	2	6	1	1	0	5	1	1	5	1	2	1	9	2	2	1	1	3	4	7	0	2	0	5	0	0	3	1	2	3	2	1	3	2	3	4	0	4	0	4	4	0	0	2	2	1	0	2	3	3	1	1	1	2	4	2	2	1	1	1	1	4	4	3	3	1	1	2	0	1	0	7	1	1	3	4	3	2	0	5	5	0	3	0	4	5	2	1	0	1	5	0	2	2	2	3	1	4	4	1	2	1	2	2	1	0	2	3	0	2	2	0	1	4	1	3	1	4	0	4	7	0	0	0	0	0	0	1	2	2	3	0	8	0	6	6	5	3	4	2	0	3	2	0	0	0	2	6	0	0	0	3	8	3	2	6	0	1	0	5	3	0	3	1	0	1	1	3	0	1	10	2	2	1	1	0	1	4	1	1	0	1	2	4	1	2	1	1	1	3	2	1	1	4	4	1	2	3	3	3	3	0	2	0	2	4	2	3	2	3	2	1	0	3	2	3	0	2	1	0	4	4	2	2	1	4	2	1	4	1	1	1	2	4	4	0	0	1	1	3	0	6	3	2	1	0	2	0	2	2	2	0	2	4	6	4	2	3	6	2	0	0	0	3	2	3	4	0	0	0	3	2	3	3	3	3	6	0	1	0	0	0	3	1	4	3	3	1	2	1	4	0	1	3	2	1	4	1	2	0	0	2	2	4	3	1	2	4	5	1	3	1	2	2	1	0	1	1	0	2	1	2	0	1	0	3	1	2	3	3	1	0	1	2	0	3	0	0	1	1	2	2	2	0	2	0	1	2	4	3	4	0	3	1	2	1	0	2	2	0	1	1	0	2	2	4	6	3	5	5	2	2	2	6	3	1	0	1	6	1	0	5	3	0	1	2	4	1	1	0	2	5	7	1	1	1	1	1	0	0	1	1	5	0	4	1	2	1	0	4	4	3	0	1	1	0	1	2	2	0	0	0	3	3	6	0	2	3	1	3	0	4	4	3	2	1	2	1	0	1	0	0	4	3	1	0	1	2	2	4	0	0	3	1	1	0	4	1	2	1	1	4	2	1	3	2	4	0	1	0	2	0	5	4	2	2	2	0	1	0	2	2	4	2	6	0	0	8	0	2	1	1	5	3	4	1	0	2	2	1	0	3	1	0	1	3	0	1	1	1	3	2	2	3	2	1	2	7	0	4	0	6	5	4	0	1	2	2	2	2	0	2	0	2	4	2	0	1	2	4	2	1	3	3	2	0	2	5	1	3	6	2	0	0	2	4	1	0	3	1	6	1	1	0	2	5	4	0	4	2	4	2	0	2	0	1	2	1	2	4	2	2	1	2	1	0	4	3	7	4	1	1	2	3	1	2	0	0	7	4	2	6	2	0	2	0	1	2	3	1	0	2	1	0	0	2	3	3	1	2	3	2	1	5	4	8	4	4	5	2	0	5	1	1	0	4	1	6	1	3	2	0	2	0	0	1	0	2	4	3	1	0	1	3	3	0	0	2	0	0	2	3	2	3	1	3	2	5	1	2	3	0	5	3	1	0	1	1	1	1	0	1	1	4	2	1	0	3	3	2	1	0	5	2	3	0	3	0	5	0	3	3	1	0	2	0	0	5	3	0	3	2	0	0	6	1	0	6	2	5	0	0	1	2	2	0	4	1	2	0	1	3	1	0	4	6	0	2	3	1	0	2	2	0	0	5	2	2	4	1	1	0	2	3	0	2	5	1	5	1	1	2	4	2	0	2	0	2	1	2	5	3	0	2	2	0	1	3	0	4	5	3	1	2	0	1	2	2	2	2	3	2	1	3	0	2	3	2	0	1	0	1	1	4	1	1	1	0	0	7	2	0	5	2	4	0	4	1	1	5	1	3	4	1	0	0	3	3	1	6	5	0	0	7	2	4	0	0	1	5	1	2	3	4	4	0	5	1	2	2	1	5	1	3	2	4	3	3	2	1	0	6	2	2	1	4	3	1	3	4	6	2	5	2	6	2	1	0	2	2	0	1	1	1	0	4	2	5	5	1	3	3	4	2	2	0	1	0	2	0	2	5	3	3	3	1	2	2	1	3	5	1	0	1	0	1	1	5	2	1	3	2	2	3	2	0	4	3	1	0	1	0	6	2	4	0	4	2	5	5	3	0	1	3	1	3	2	3	0	1	0	4	1	4	4	1	1	1	2	3	1	1	2	0	1	0	2	0	4	1	3	4	0	0	2	1	4	0	2	3	6	1	3	4	1	5	2	8	1	1	5	4	0	2	0	2	1	1	4	0	2	6	1	3	5	4	2	4	1	0	0	2	1	1	3	3	3	4	2	2	1	5	1	1	0	2	3	0	0	3	3	0	4	0	0	4	2	1	2	1	5	2	0	1	1	0	1	1	3	0	0	3	0	1	2	1	0	4	2	1	2	1	3	0	3	4	1	1	1	2	5	3	4	0	6	1	0	3	0	2	1	1	2	3	4	3	3	0	2	3	2	3	2	1	1	0	3	0	4	1	3	3	2	1	1	2	3	0	0	0	1	3	0	2	2	1	0	2	3	5	4	6	1	0	3	1	4	0	2	1	1	1	3	2	1	2	3	4	8	2	2	1	8	1	1	2	0	0	0	1	0	3	2	0	3	4	2	0	3	3	4	1	1	0	2	2	5	1	1	1	0	2	0	1	1	1	4	0	0	3	2	1	0	3
N0.HOG0003220	2	5	2	0	2	0	2	3	0	1	2	7	2	4	2	1	4	5	4	2	1	3	3	5	0	5	3	3	3	7	3	6	0	1	2	6	4	1	0	4	7	0	5	3	1	3	3	5	6	0	0	1	2	5	6	3	7	0	0	1	5	0	5	6	4	0	2	3	7	0	3	3	5	0	3	4	7	0	1	2	0	0	3	1	2	7	4	6	0	6	2	2	2	1	2	4	2	1	4	2	0	4	4	3	3	2	2	2	3	6	1	3	1	2	4	0	3	3	4	4	1	3	12	4	3	6	5	0	2	2	8	6	4	0	1	4	2	1	5	6	5	7	1	4	0	0	4	0	2	1	2	2	1	4	5	10	2	1	4	0	1	0	1	1	2	0	6	1	1	3	3	10	4	1	2	3	2	3	4	1	4	0	10	0	3	0	2	2	7	5	5	3	6	5	2	1	2	2	4	5	6	2	3	6	1	1	2	3	8	0	3	7	10	8	7	0	4	5	2	3	2	4	1	2	1	6	2	3	3	2	0	3	6	3	7	5	0	1	2	4	1	1	12	0	2	3	4	4	6	3	1	3	1	3	7	7	6	3	0	0	3	6	5	0	0	1	3	5	1	7	2	3	3	2	1	2	4	5	4	1	0	0	7	1	3	0	2	5	9	11	4	1	0	4	4	4	2	4	3	0	0	1	1	1	1	1	0	5	0	1	4	8	0	3	4	6	2	5	2	1	4	0	3	8	0	0	8	5	6	3	4	3	0	5	2	6	2	0	2	1	7	3	0	1	1	6	4	4	5	2	5	6	2	0	1	1	3	3	0	0	8	2	2	0	7	1	4	1	3	4	4	3	5	3	1	1	4	1	1	0	0	4	3	2	5	1	2	1	2	6	7	2	6	5	5	5	3	2	4	1	1	4	0	4	0	3	6	1	4	3	0	1	3	3	1	2	1	6	3	3	0	1	0	2	0	4	4	3	4	1	3	5	1	2	7	2	6	4	1	1	6	1	5	5	8	8	2	2	9	0	5	5	3	5	3	6	5	1	0	3	0	1	6	0	1	6	3	0	2	2	1	4	3	8	1	2	6	0	1	2	2	1	5	4	6	5	4	7	0	0	2	4	6	0	5	4	5	1	1	3	6	4	0	3	4	3	1	1	1	3	1	2	5	7	3	3	11	1	3	0	3	2	3	0	1	1	1	6	3	4	1	8	5	6	7	1	0	1	1	5	3	2	6	2	3	0	5	6	6	5	1	6	0	6	3	0	7	2	0	2	6	0	1	2	5	0	1	6	5	4	1	1	4	2	1	4	3	7	2	1	6	0	3	2	2	6	3	3	5	3	3	2	0	2	3	5	3	4	5	4	1	6	3	3	0	0	3	4	3	3	5	0	4	5	1	1	4	0	1	3	7	5	0	1	1	6	4	0	9	1	2	7	3	3	4	2	5	1	4	2	3	5	3	0	2	3	1	0	0	5	2	0	2	4	3	1	5	2	3	4	2	3	2	2	4	3	4	2	1	5	3	2	1	0	6	3	2	2	0	2	1	2	7	4	4	4	5	3	3	1	4	4	6	1	4	3	7	7	7	4	9	0	3	6	2	2	0	9	1	7	2	10	0	0	5	4	5	1	6	3	0	6	5	6	7	2	2	1	1	4	5	6	3	3	0	4	5	1	2	5	1	7	9	2	2	1	0	0	1	8	9	3	6	2	6	5	6	2	3	4	3	3	3	1	0	2	2	2	5	0	5	1	0	2	3	7	2	2	4	0	1	4	8	3	2	1	3	2	7	6	3	6	1	5	6	4	2	3	0	4	1	2	0	6	4	4	6	0	3	3	0	4	4	3	0	2	0	8	5	2	5	1	3	3	3	2	1	3	3	2	3	0	4	4	3	7	2	1	3	3	3	4	5	7	4	2	6	4	2	4	0	3	2	0	6	2	1	5	7	2	3	6	3	0	1	3	1	0	2	5	1	2	4	9	2	2	5	5	2	1	3	0	1	1	3	3	2	0	5	3	5	5	4	2	0	4	0	1	4	10	2	0	8	3	6	0	3	3	0	7	3	5	1	6	5	1	4	5	3	1	3	2	3	1	2	1	1	1	3	2	6	5	6	2	5	4	1	1	5	0	3	5	2	0	3	4	6	1	0	3	2	3	0	3	2	3	0	2	1	0	2	8	3	1	4	1	3	1	5	2	5	0	1	0	5	0	1	6	2	3	4	1	3	4	5	5	0	4	2	7	4	7	0	6	1	1	3	2	5	0	8	0	3	7	1	3	3	0	1	6	1	7	1	1	1	1	3	1	1	2	5	2	0	4	6	6	0	4	1	3	1	3	4	6	1	0	1	7	10	3	2	2	4	5	0	5	5	3	10	0	1	1	3	4	6	1	2	3	2	2	0	0	4	3	0	1	1	0	6	0	2	0	0	7	3	5	1	0	4	4	9	2	2	2	0	10	4	9	3	2	1	2	3	5	4	3	0	2	1	3	4	5	1	4	0	3	0	4	6	4	6	2	1	2	0	2	1	7	3	3	5	3	0	3	7	5	6	4	4	2	5	6	2	3	0	6	0	0	1	4	2	5	2	5	1	1	2	3	1	3	0	3	1	0	0	1	3	4	0	4	3	7	1	5	3	4	5	7	0	0	2	1	3	6	5	0	2	1	2	3	1	1	0	5	4	3	0	4	2	5	3	4	11	0	5	1	5	8	3	4	1	4	4	7	2	5	1	1	1	6	5	1	4	11	1	4	2	5	0	2	7	3	1	4	0	1	3	2	2	3	0	4	2	2	0	0	2	5	3	4	8	4	3	3	7	4	5	0	5	4	0	6	1	1	4	6	2	1	2	6	4	2	0	2	5	2	0	1	2	3	3	1	2	2	0	3	6	1	3	6	0	0	8	3	7	5	0	3	0	1	3	0	0	4	1	3	0	2	1	3	2	3	3	2	3	5	2	4	4	2	5	3	1	0	3	0	4	4	5	2	4	9	5	3	0	6	8	0	2	5	4	8	1	5	4	3	4	6	0	12	4	5	7	2	3	0	1	0	0	0	2	4	0	5	2	0	4	9	0	0	3	5	7	0	1	5	5	3	1	1	2	9	4	1	3	2	3	4	7	0	3	0	6	7	5	4	4	5	7	0	6	0	6	0	4	0	6	3	2	2	4	0	4	0	2	2	4	3	5	6	6	6	4	1	6	1	2	4	6	5	5	0	1	5	0	4	5	1	3	5	0	6	2	0	0	1	0	3	3	10	3	3	3	0	1	1	0	8	1	1	7	2	0	2	1	4	6	0	3	4	3	3	3	6	3	2	5	2	4	6	5	0	3	5	0	2	1	6	5	3	3	4	2	2	2	3	2	1	0	5	5	7	3	7	3	8	2	2	4	4	3	5	7	2	8	2	6	5	3	7	0	1	1	3	5	3	6	3	4	4	0	2	1	2	1	1	5	4	4	4	5	5	0	1	5	7	7	0	2	4	0	5	8	2	3	2	0	2	7	3	0	7	3	3	3	6	1	2	3	3	2	1	0	2	3	2	0	1	3	2	7	4	3	7	6	4	1	2	2	1	1	1	3	4	4	5	4	5	5	0	1	3	4	2	3	2	2	4	3	5	5	0	4	2	3	5	8	0	0	7	2	0	0	6	2	2	4	11	2	4	4	4	1	6	4	1	0	1	2	6	7	5	0	1	3	3	0	2	2	2	1	5	3	1	1	6	4	3	0	5	7	1	4	0	2	2	0	0	5	6	3	4	4	1	0	2	7	6	0	1	8	9	2	6	2	2	1	1	4	9	7	2	3	2	1	3	2	7	1	2	4	2	2	5	1	5	3	4	1	2	4	3	3	0	0	1	3	1	2	1	10	1	4	2	2	0	0	0	2	7	3	2	1	3	3	5	1	2	7	6	4	1	5	1	5	2	6	6	4	7	3	8	2	2	4	3	2	3	1	4	7	3	0	0	3	0	2	1	2	2	1	2	3	0	2	4	2	6	1	2	2	0	3	3	3	4	5	2	9	4	1	3	6	4	3	0	4	1	4	7	1	3	5	1	2	0	1	3	0	5	5	2	1	6	8	7	2	0	4	1	3	5	7	3	6	0	4	1	0	4	8	2	3	4	5	1	6	2	1	4	0	3	3	2	3	3	3	0	3	2	0	4	2	4	0	0	4	3	1	1	1	11	1	3	4	0	0	6	3	1	0	3	5	1	5	8	2	5	6	5	6	4	2	1	4	2	5	3	0	7	1	4	5	6	0	2	3	1	2	6	0	3	5	8	6	4	2	7	5	8	3	2	2	2	1	5	0	4	7	3	3	1	0	7	1	7	1	3	6	3	5	4	1	1	0	2	3	0	2	1	3	6	4	0	4	3	2	8	6	2	4	6	0	0	0	12	5	4	0	1	3	1	0	1	5	3	5	1	7	3	0	4	4	3	2	1	6	4	2	5	1	4	0	4	3	3	5	3	1	3	4	1	13	7	7	4	9	3	3	6	6	2	1	4	3	8	7	10	3	7	3	2	3	6	4	5	0	0	0	3	4	1	2	3	5	1	7	3	3	3	6	5	5	3	0	1	4	1	0	6	6	1	9	3	2	3	3	1	3	5	7	1	1	0	2	4	7	0	6	2	5	2	5	0	3	11	4	6	1	6	4	4	1	9	4	0	3	6	0	8	3	6	3	1	5	9	6	5	0	1	3	0	2	4	3	2	0	2	3	0	0	0	4	3	1	4	2	7	4	5	5	3	10	6	0	7	10	1	0	3	3	0	1	2	3	0	3	3	5	4	1	5	0	2	0	3	3	3	9	6	0	4	3	3	1	4	4	2	3	0	3	2	9	0	2	2	6	2	4	3	3	1	7	2	0	5	1	2	5	4	4	2	0	3	2	7	3	6	0	4	4	4	2	2	6	1	1	8	3	1	5	0	5	4	7	7	6	1	2	3	0	2	3	9	2	2	5	8	5	1	3	4	2	5	2	4	3	2	4	7	6	2	4	3	4	5	2	1	7	0	1	1	0	4	1	4	3	4	0	5	2	2	7	5	2	2	5	3	4	3	4	6	6	3	2	2	3	1	1	2	4	4	1	5	1	3	4	2	0	3	2	7	0	4	6	3	7	2	4	1	4	2	2	7	4	1	1	2	2	5	3	6	0	3	0	4	1	0	2	2	0	4	1	1	0	5
