## Supplementary Data S2 for "Ascidian embryonic cells with properties of neural-crest cells and neuromesodermal progenitors of vertebrates": SupplementaryDataS2.txt (part 30 of 31)

N0.HOG0003228	11	0	0	4	9	0	10	1	0	1	1	0	4	3	7	26	4	0	4	1	4	12	7	14	5	9	31	7	4	0	6	12	1	0	5	7	9	2	2	4	1	2	8	0	7	0	10	3	0	0	0	16	5	9	4	3	5	0	1	0	0	5	27	15	1	0	0	0	12	4	11	0	2	2	3	3	11	0	0	8	0	15	3	3	5	0	1	2	4	0	1	0	1	0	4	0	8	1	0	14	4	0	7	10	5	3	0	6	11	0	4	0	2	7	14	0	11	4	10	14	9	0	3	7	15	9	8	16	0	1	14	0	0	0	11	7	10	0	0	6	0	0	12	7	7	0	0	3	13	3	8	10	0	1	6	10	15	9	12	0	9	1	0	0	10	0	6	12	0	8	0	0	0	7	0	8	11	6	3	0	12	0	9	0	9	0	0	5	1	14	1	4	4	10	7	1	3	14	1	0	0	0	19	2	6	2	8	7	0	0	13	7	0	2	9	5	2	7	5	0	9	6	13	5	7	6	10	0	1	1	0	12	1	3	3	2	16	10	0	10	2	6	8	0	1	6	19	0	1	11	4	0	0	5	4	1	11	5	0	0	11	8	0	0	1	0	2	0	1	3	1	7	9	1	17	1	0	7	1	2	12	0	11	10	1	0	3	3	0	9	0	0	0	0	13	2	7	0	1	0	3	0	1	2	0	7	0	4	3	0	1	3	2	0	0	1	16	5	0	1	3	0	15	10	13	2	4	7	0	1	6	2	4	0	3	9	1	2	1	0	5	0	5	0	2	0	4	4	5	0	6	1	25	3	6	0	3	0	0	0	7	4	0	3	3	2	0	0	7	1	0	15	1	0	1	6	1	9	0	7	0	0	8	3	0	9	10	8	0	8	0	0	3	14	0	11	8	8	3	1	6	1	0	11	4	0	3	4	11	6	0	3	4	5	0	0	1	5	2	0	1	0	0	4	0	14	7	1	3	13	9	1	0	0	2	4	4	2	1	0	2	0	0	0	6	1	6	5	1	0	3	3	13	10	0	0	3	0	2	2	1	11	1	3	25	8	9	0	7	1	4	1	2	4	1	8	0	0	1	2	6	2	4	17	3	4	5	8	0	6	4	0	4	1	0	3	5	1	6	13	13	0	1	8	0	0	6	12	0	3	0	19	10	3	0	5	9	1	8	0	8	15	3	1	2	0	1	4	4	0	2	1	2	5	0	16	11	7	1	2	3	12	4	0	12	0	1	0	5	3	1	3	1	6	3	0	3	10	0	1	5	1	1	0	0	1	0	0	14	0	1	0	0	8	0	5	0	6	1	0	11	0	8	14	4	0	3	1	3	7	6	6	17	0	8	0	19	0	9	3	0	9	6	0	3	0	9	0	4	0	0	3	5	1	0	7	4	1	9	0	8	2	5	4	1	2	2	0	0	3	4	2	12	4	0	8	3	3	11	7	3	1	11	0	0	4	14	0	7	3	5	0	1	13	1	10	0	2	0	0	1	4	4	13	2	6	2	0	11	0	15	11	5	0	0	10	17	0	0	0	3	0	6	15	12	0	6	5	3	1	2	5	0	2	20	9	4	5	2	1	1	1	5	1	5	1	0	0	0	13	2	1	0	0	0	6	7	12	11	4	2	7	9	1	10	16	4	1	13	1	2	10	2	3	7	0	21	1	0	5	11	25	8	3	0	0	1	0	6	3	3	0	0	2	0	1	1	3	1	2	4	0	9	3	0	0	7	3	2	1	2	8	0	7	0	0	5	5	8	0	5	12	0	1	9	1	7	5	0	3	10	0	6	6	0	5	9	6	1	1	6	6	0	3	0	8	0	2	11	5	0	11	1	7	2	0	1	0	17	8	0	0	8	1	1	0	0	0	6	0	0	7	14	2	10	2	2	5	2	2	2	1	3	2	1	0	9	5	6	0	0	0	1	0	2	5	13	0	3	2	9	9	7	1	1	10	0	7	5	2	3	14	2	1	7	1	4	0	6	11	0	0	0	13	4	0	5	0	9	3	9	6	5	2	0	5	1	0	0	7	14	0	6	11	2	0	4	3	0	11	0	0	7	10	3	0	7	0	2	0	3	3	14	1	20	9	6	1	4	0	2	1	0	5	7	0	6	11	0	7	0	0	0	0	2	13	10	3	0	3	1	5	0	10	10	8	1	5	2	1	4	5	2	1	1	5	5	16	0	9	18	3	6	1	0	2	8	3	6	3	1	6	0	0	0	4	0	6	3	1	3	8	0	10	5	14	0	0	0	7	0	3	7	0	2	22	1	0	7	4	0	1	0	1	0	0	3	3	0	3	3	11	3	0	2	11	0	3	7	1	3	1	0	11	5	2	4	12	7	2	15	5	0	1	0	4	1	1	0	0	0	15	2	7	7	7	14	1	1	13	1	2	1	1	0	0	6	0	7	6	0	0	0	3	10	2	9	5	4	12	16	0	1	0	1	1	0	0	1	0	0	0	0	0	5	0	0	5	2	5	0	6	2	0	2	1	6	9	3	4	4	1	8	9	0	0	4	1	10	6	4	12	1	15	0	6	0	1	4	13	7	9	9	10	0	14	0	0	1	1	1	7	12	2	0	0	13	4	13	7	6	10	6	2	3	9	5	0	1	9	1	2	0	1	12	6	0	6	2	0	0	18	0	4	7	6	1	10	0	4	4	5	0	0	6	2	9	3	3	4	3	0	11	0	0	0	0	9	4	6	3	0	1	16	11	4	16	1	2	0	0	0	1	7	1	1	14	4	2	0	1	3	11	4	8	0	4	1	6	6	0	8	14	8	1	15	4	9	0	3	13	3	0	15	5	10	0	12	0	1	0	3	6	14	11	0	3	3	12	6	2	2	0	1	0	8	5	1	0	2	3	6	11	0	4	8	3	3	3	3	0	0	6	6	2	6	5	0	4	1	1	1	0	1	17	0	5	3	0	0	0	5	2	7	2	9	8	12	2	0	1	1	2	0	0	0	3	8	0	0	3	7	6	4	0	4	0	1	2	0	2	3	6	0	4	3	3	7	12	12	9	16	4	5	1	2	12	0	0	0	7	0	2	4	1	12	0	1	5	0	0	1	2	0	4	10	12	6	1	2	0	1	7	1	0	0	9	7	3	0	2	2	3	1	7	9	4	0	9	11	6	0	12	0	14	5	11	5	5	14	0	7	9	0	3	23	0	2	0	0	5	2	4	10	4	9	5	0	2	1	0	11	2	1	0	10	1	0	13	0	0	7	2	0	0	2	0	4	2	0	11	9	6	0	5	7	2	2	1	14	7	0	8	2	3	11	1	4	8	1	1	1	20	4	7	2	4	1	5	8	1	0	0	2	0	0	2	0	9	1	10	0	6	0	0	13	0	0	0	1	4	2	8	14	10	1	4	1	5	0	1	21	3	6	4	3	1	2	4	2	3	1	4	4	14	10	3	0	0	11	0	1	0	0	2	1	1	1	0	0	6	12	9	2	2	1	6	0	2	4	3	0	6	5	11	12	0	7	1	13	1	0	4	5	2	2	1	1	0	0	7	0	0	0	9	3	0	0	5	0	12	0	0	5	5	3	0	19	1	12	0	9	12	2	0	1	8	2	6	0	0	2	3	16	2	16	19	0	2	4	1	8	0	1	2	0	2	5	0	0	13	2	17	1	10	5	10	0	7	0	6	0	3	8	1	5	3	8	5	7	1	3	11	13	0	0	0	1	0	6	13	0	1	0	0	8	11	9	1	11	0	5	7	0	2	9	2	0	0	15	0	0	12	0	0	2	5	1	1	8	9	2	7	0	1	7	1	6	11	0	5	8	0	10	2	0	11	0	0	1	2	3	2	1	1	1	10	0	0	0	0	0	6	1	6	8	3	4	3	1	0	1	3	0	10	0	6	0	7	8	4	3	1	0	3	1	5	4	0	6	0	1	1	7	6	0	15	1	2	4	7	11	0	6	2	5	6	0	4	12	2	11	2	1	0	8	1	2	3	2	0	16	10	0	0	9	0	8	2	1	14	0	0	0	6	1	7	6	0	1	7	5	0	10	0	0	7	0	7	0	1	10	3	3	0	12	12	3	1	2	8	0	4	3	0	0	3	0	8	2	1	1	7	11	1	0	1	8	2	1	1	0	3	0	6	1	0	7	0	6	0	2	4	1	20	3	10	0	1	8	0	0	0	0	1	1	0	0	10	5	0	4	2	20	3	0	0	1	4	2	0	8	0	0	4	0	1	8	7	1	6	2	10	9	12	5	1	5	0	1	1	12	1	0	0	11	0	0	0	7	1	15	0	2	1	3	7	4	0	2	12	0	9	1	22	4	0	0	2	1	11	2	2	0	3	3	2	9	12	1	0	7	8	1	0	0	3	0	0	1	2	0	0	8	3	9	12	0	0	0	12	7	11	1	0	10	0	0	1	0	3	17	5	0	3	0	1	1	0	0	0	0	5	10	0	0	3	0	10	0	0	1	14	11	3	14	0	1	0	4	6	2	1	5	3	4	2	0	10	0	14	6	7	1	6	0	1	9	4	1	1	4	3	12	7	15	0	0	10	0	0	5	17	1	2	8	3	3	13	4	4	0	12	6	0	1	3	0	8	0	5	0	4	0	10	9	0	0	0	0	1	1	1	21	5	0	6	1	0	0	2	0	1	0	10	0	0	14	11	4	8	2	18	5	9	0	5	6	0	8	3	7	16	0	5	2	9	1	6	5	9	3	0	0	0	2	0	22	0	0	0	5	1	0	6	0	4	2	1	3	16	1	3	6	0	14	0	0	2	5	13	2	0	1	22	4	2	0	8	4	10	5	0	3	0	6	0	14	3	1	2	0	1	3	9	4	2	6	5	5	1	0	0	0	0	17	5	2	9	1	2	0	2	4	0	2	17	6	0	3	7	7	0	11	0	7	6	2	0	20	2	8	0	4	0	1	2	1	9	0	0	9	8	5	2	2	0	3	4	13	0	3	2	0	12	8	1	1	8	7	9	9	20	6	4	2	0	1	2	0	1	6	3	0	1	3	2	7	1	2	1	2	0	2	0	0	16	8	1	3	6	7	0	5	0	1	1	5	0	6	0	2	7	11	0	1	2	0	2	10	0	1	3	2	4	7	9	0	2	11	12	10	0	1	12	2	0	0	1	0	0	8	1	4	6	0	13	9	0	0	0	11	0	0	2	6	7	9	2	7	0	0	0	0	0	1
N0.HOG0003236	0	1	0	2	4	2	2	5	1	1	0	3	0	2	3	0	2	3	3	5	2	2	3	2	0	2	2	2	2	2	4	3	0	2	1	3	1	1	0	5	1	2	2	1	0	1	4	3	3	0	0	2	1	4	1	3	0	1	0	0	0	0	3	0	2	0	0	4	2	2	2	1	3	0	5	2	3	0	0	2	0	1	1	4	0	2	3	1	1	2	1	4	2	0	0	0	2	1	1	1	6	2	2	1	4	1	0	4	2	0	0	3	1	0	2	1	5	2	0	1	0	2	4	2	2	2	2	6	2	1	3	1	1	0	1	0	2	0	6	0	3	3	3	1	2	0	1	2	1	1	2	2	0	3	1	3	5	3	2	1	2	1	0	1	2	0	4	6	1	4	0	4	1	0	0	1	2	0	3	0	1	0	1	0	3	3	3	3	0	2	5	5	2	5	3	2	1	5	4	0	2	2	0	2	1	5	1	3	6	0	1	1	2	2	3	1	2	2	3	3	0	1	1	3	3	1	2	1	3	2	2	2	4	1	2	1	2	5	0	2	0	0	4	0	3	2	3	3	3	1	1	1	0	1	2	3	1	1	1	0	3	1	3	1	0	0	1	4	3	3	0	2	3	0	0	2	2	6	2	2	0	0	4	0	3	0	0	0	1	6	1	4	0	1	3	0	3	2	2	0	0	0	0	1	2	1	1	5	0	0	4	3	2	0	3	3	3	1	1	1	2	0	3	1	0	0	0	4	0	0	2	1	2	2	1	4	0	2	1	2	5	0	1	1	0	1	3	3	4	1	2	1	3	4	0	1	2	3	0	1	4	1	3	1	2	0	0	3	0	3	0	1	3	3	0	2	4	4	0	1	1	0	4	1	1	0	0	3	1	0	0	0	1	1	2	0	2	5	0	1	0	4	1	4	1	1	1	0	2	1	0	4	1	1	5	2	2	0	3	2	0	0	0	1	2	1	2	2	2	1	0	0	2	0	0	1	0	3	0	0	3	3	3	2	4	1	2	3	1	0	1	2	2	1	3	3	3	2	0	1	0	1	5	0	1	1	2	0	1	2	0	3	4	2	1	0	2	0	0	0	5	0	4	0	3	3	3	4	1	1	3	0	1	0	2	0	2	0	2	1	4	2	3	4	1	2	1	3	1	1	0	2	1	0	1	0	3	1	2	0	4	3	0	0	3	1	1	1	5	2	0	0	1	2	1	2	1	2	1	3	2	1	4	4	1	0	2	2	2	1	0	5	0	1	0	0	3	0	0	1	1	1	0	1	1	2	1	2	3	5	2	0	2	0	0	2	0	3	0	1	1	0	0	4	0	2	2	3	1	2	2	0	3	1	0	2	1	2	2	3	0	0	2	3	0	0	3	2	2	7	0	0	0	2	0	1	0	0	3	2	4	3	2	0	1	7	5	0	2	3	4	1	1	1	1	3	2	0	1	2	3	0	1	0	1	6	1	0	0	3	4	0	1	1	0	1	0	3	0	0	0	3	2	2	3	2	2	1	0	1	3	2	2	1	6	2	3	0	0	0	1	2	1	2	4	2	2	1	1	1	0	0	1	1	3	4	6	8	5	6	2	1	3	4	5	0	1	2	3	1	0	1	1	2	2	2	2	2	1	3	0	2	0	3	3	1	3	0	1	2	3	6	0	1	0	0	0	1	2	4	1	1	1	3	0	1	1	0	2	1	3	1	3	0	2	1	0	0	1	0	4	2	3	0	2	1	3	0	5	0	2	3	0	2	2	1	0	1	0	3	2	0	1	2	2	1	0	2	1	2	0	0	1	1	2	3	2	0	1	5	0	2	0	2	1	0	0	3	3	2	1	4	4	2	0	1	0	2	1	1	0	2	3	2	3	0	1	1	2	2	0	3	2	3	2	0	0	2	2	0	2	2	0	3	0	0	5	3	1	2	0	0	1	0	2	0	0	0	0	3	2	2	0	1	1	3	1	1	1	2	2	4	2	4	2	4	2	3	0	7	1	0	0	0	3	4	0	0	5	2	1	1	1	0	0	2	0	3	0	3	1	0	4	1	1	0	1	6	2	4	1	4	1	2	3	1	5	0	0	1	4	1	0	2	2	5	0	1	0	2	2	4	2	1	1	3	1	5	3	2	0	3	0	0	1	2	0	1	1	3	0	1	0	1	3	4	0	3	2	0	0	4	0	2	1	2	1	1	3	3	1	1	1	1	2	2	1	1	1	2	0	1	3	0	2	4	0	3	0	3	1	4	0	3	1	2	0	6	2	1	2	2	0	1	1	3	4	2	3	3	0	5	0	0	1	3	0	0	0	0	2	0	0	4	1	0	2	3	2	1	2	0	1	1	1	1	4	1	1	2	3	0	1	4	0	1	1	4	2	0	1	2	1	5	1	0	3	0	3	0	0	1	2	3	0	4	1	1	2	2	1	0	0	2	1	4	4	0	2	2	3	0	4	1	2	2	5	4	1	0	0	1	3	1	1	0	0	3	0	1	0	0	3	1	5	3	1	2	2	3	3	4	2	3	0	0	0	2	1	1	5	0	0	1	1	5	1	1	1	1	4	1	1	2	0	2	0	0	0	8	1	1	2	3	1	2	2	2	0	2	2	2	1	1	0	1	0	1	0	0	1	2	2	0	2	4	1	1	2	1	1	2	0	3	5	3	3	1	0	0	0	1	0	4	2	3	1	4	1	4	1	2	6	0	0	0	1	2	2	0	1	1	4	0	3	1	1	0	1	0	3	1	0	1	1	1	1	0	1	1	1	0	2	1	4	0	0	0	2	1	0	1	4	1	2	1	0	3	1	0	5	2	1	4	2	2	3	5	0	1	1	1	3	1	0	2	0	0	3	6	2	2	0	2	2	6	0	2	3	5	5	1	1	3	1	3	3	0	1	3	0	0	4	2	2	1	1	0	0	0	0	0	0	3	0	1	1	3	0	3	0	0	2	0	0	0	4	0	2	4	4	3	1	0	4	0	2	0	1	2	1	2	2	0	0	3	2	0	0	5	2	1	1	5	5	1	2	4	2	0	4	3	1	2	1	1	3	1	0	0	1	1	0	3	0	1	5	2	2	0	3	1	0	0	3	2	4	3	2	3	4	3	0	1	1	1	2	2	2	1	0	0	1	1	8	0	1	1	4	1	0	1	2	0	1	2	3	1	2	2	4	1	4	0	6	1	6	1	2	2	0	2	0	4	0	2	0	0	2	3	1	2	3	5	1	0	4	1	0	2	0	2	1	0	0	0	0	1	1	0	2	1	3	0	3	1	0	3	0	1	1	4	0	5	1	1	1	0	3	3	0	2	3	0	3	1	1	1	2	2	1	0	0	2	0	0	1	1	1	2	1	2	1	0	2	4	2	1	0	1	0	1	4	4	0	4	2	5	5	1	0	4	1	1	4	3	0	0	1	1	0	0	2	1	2	2	3	2	3	1	0	1	2	1	1	0	3	0	3	4	0	0	0	0	3	5	4	0	2	1	0	1	5	2	2	6	2	0	1	3	0	4	2	0	1	1	1	0	2	2	5	4	0	4	0	1	0	5	2	1	5	3	2	4	1	2	0	0	0	6	2	5	5	0	1	2	1	2	1	0	1	1	4	0	5	4	6	0	1	5	3	0	1	0	0	2	2	0	0	2	5	0	2	2	1	1	1	5	0	1	0	2	1	1	0	3	2	2	3	2	2	2	2	1	1	0	0	0	1	0	3	3	2	0	0	8	0	0	0	1	1	1	2	0	0	0	0	0	0	2	0	2	3	0	0	0	4	2	0	2	4	2	1	0	1	5	0	4	3	1	4	2	2	3	1	0	1	3	1	0	1	2	0	3	2	4	3	5	0	2	2	1	0	1	0	8	2	1	0	1	4	5	2	1	4	0	0	0	4	1	1	2	0	1	2	0	1	0	2	1	4	2	0	5	1	1	1	2	1	1	0	1	2	2	4	2	1	1	1	0	1	2	1	0	1	2	2	1	0	1	4	2	4	0	0	4	2	1	1	2	2	0	1	0	0	0	2	0	0	2	0	4	3	2	0	1	2	0	2	4	0	1	3	1	1	1	4	4	0	5	1	2	1	2	1	1	0	1	1	0	1	4	2	1	3	0	1	3	0	2	2	0	2	6	0	0	1	2	0	2	1	3	2	2	0	1	1	0	4	1	2	0	1	2	0	1	3	1	2	0	2	3	1	6	1	0	0	0	1	0	2	4	0	0	1	0	1	0	4	1	2	2	0	2	1	2	4	0	0	1	0	0	5	0	0	2	2	1	4	4	0	3	0	3	2	0	1	3	3	2	2	0	2	1	2	1	0	2	3	3	2	0	1	5	4	4	0	1	2	2	2	2	1	0	1	3	1	2	5	2	2	1	1	0	1	2	3	1	1	0	1	2	1	0	0	3	0	2	0	0	1	3	2	1	1	2	1	0	0	3	0	6	1	2	2	1	0	6	1	1	0	2	1	3	3	2	4	1	3	2	2	1	1	1	2	2	2	2	1	3	3	1	0	4	0	7	1	4	0	1	4	0	4	0	1	2	0	1	2	1	3	5	2	4	1	2	0	0	3	1	1	3	0	0	0	0	1	0	1	2	1	1	2	4	2	1	1	1	4	3	1	0	2	1	1	1	3	0	2	1	2	3	4	0	6	7	2	4	5	1	2	1	1	4	0	1	1	3	0	2	1	3	5	0	0	2	2	2	2	0	1	1	3	2	0	1	0	1	1	0	1	2	0	1	1	2	2	2	2	0	2	1	2	1	0	2	1	1	1	1	1	2	0	10	1	6	1	1	2	0	4	1	0	2	0	1	0	0	2	3	0	5	0	1	3	1	3	3	3	0	2	2	1	1	4	1	2	2	3	1	0	2	2	0	0	0	0	6	4	3	0	2	0	3	0	4	4	4	0	3	2	3	0	1	3	0	3	1	2	1	4	1	1	3	4	1	1	0	2	0	0	1	2	4	1	2	4	0	1	2	3	3	0	5	1	1	0	1	6	2	2	1	1	2	2	5	0	2	3	0	1	2	0	4	0	3	0	3	0	0	3	3	4	3	1	3	1	2	1	1	3	1	1	0	2	3	1	0	3	2	5	1	2	4	0	1	1	2	1	1	0	3	0	0	3	3	3	2	0	3	1	1	2	7	1	0	2	1	0	4	2	2	0	1	1	4	3	1	1	3	0	2	1	1	0	1
N0.HOG0003240	0	0	0	0	0	0	0	0	0	0	0	0	0	0	2	1	0	0	0	0	0	0	0	0	0	0	2	0	0	0	0	0	0	1	0	0	0	0	0	0	0	1	0	0	1	0	0	1	0	0	0	0	0	0	0	0	0	0	0	0	0	0	8	0	0	0	0	0	3	0	0	0	0	0	0	0	0	0	0	0	0	1	0	0	0	0	0	0	0	0	0	0	0	0	0	0	0	0	0	0	0	0	0	0	1	0	0	0	0	0	0	0	0	0	0	0	0	0	0	0	0	0	0	0	0	0	1	0	0	0	0	0	0	0	0	1	0	0	0	0	0	0	0	0	0	0	0	0	0	0	0	0	0	1	0	0	1	1	0	0	0	0	0	0	0	0	1	0	0	0	0	0	0	0	0	0	0	0	0	0	0	0	0	0	0	0	0	0	0	1	0	0	0	0	0	0	0	0	0	0	0	0	0	0	0	0	0	0	0	0	2	0	0	0	0	0	0	0	0	0	0	0	0	0	0	0	0	0	0	0	0	0	0	0	2	0	1	0	0	1	0	0	1	0	0	0	8	0	1	0	0	0	0	0	0	0	0	8	0	0	0	0	0	0	0	1	0	0	0	0	0	0	0	0	0	0	0	0	1	0	0	0	0	0	0	0	0	0	0	1	0	2	0	0	0	1	0	0	0	0	0	0	0	0	0	0	0	0	0	0	0	0	0	0	0	0	0	0	0	0	0	0	0	0	0	0	0	1	0	0	0	0	0	0	1	2	0	1	0	0	0	0	0	0	0	0	1	0	0	0	0	0	1	0	1	0	0	0	0	0	0	0	0	0	0	0	0	0	0	0	0	0	0	0	0	0	0	0	0	1	0	0	0	0	0	0	0	0	0	0	0	0	0	0	0	0	0	0	0	0	0	0	0	1	0	0	0	0	0	0	0	0	0	0	0	0	0	1	0	0	0	0	0	0	0	0	1	0	0	0	0	0	0	0	0	0	0	0	0	0	0	0	0	0	0	0	0	0	0	0	0	1	0	9	0	0	0	0	0	0	0	0	0	0	4	1	0	0	0	0	0	0	0	0	0	0	0	0	0	0	0	0	0	0	0	0	0	0	0	0	0	0	1	0	0	0	0	0	0	4	0	0	0	0	0	0	0	4	0	0	0	1	1	0	0	0	0	0	0	0	0	4	0	0	1	0	0	0	0	0	0	0	0	0	0	0	0	0	0	0	0	0	0	0	2	0	0	0	0	0	0	0	0	0	0	0	0	0	0	0	0	0	0	0	0	0	0	0	0	0	0	0	0	0	0	0	0	0	0	0	0	0	0	2	0	0	0	0	0	0	0	0	0	0	0	0	0	0	0	0	0	0	0	0	0	0	2	0	0	0	0	0	0	0	0	0	0	0	0	0	0	0	0	2	0	0	0	0	0	0	0	0	0	0	0	0	0	0	0	0	0	0	2	0	0	0	1	0	0	0	0	0	0	0	0	0	0	0	0	0	0	0	0	1	0	0	0	0	0	0	8	0	0	1	0	0	6	0	0	0	0	0	0	1	12	0	0	0	0	0	0	0	0	0	0	0	0	0	0	0	0	0	0	0	0	0	0	0	1	1	1	0	0	0	0	0	0	1	0	2	0	0	0	0	0	0	0	0	0	0	0	0	0	0	1	0	1	0	0	0	0	8	0	1	0	0	0	0	1	0	0	0	0	0	0	0	0	0	0	0	0	0	0	0	0	0	0	0	0	0	0	0	0	1	0	0	0	0	1	0	0	0	0	0	0	1	0	0	0	0	1	0	0	0	0	0	3	0	0	1	0	0	0	0	0	0	0	0	0	0	0	3	0	0	0	0	0	0	1	0	0	0	0	0	0	0	0	0	0	0	0	0	0	0	0	0	0	1	0	0	0	0	0	0	0	0	0	0	0	0	0	0	0	0	0	0	0	0	0	0	0	0	0	0	1	0	0	0	0	0	0	9	0	0	0	0	0	0	0	1	0	0	0	0	0	0	0	0	0	0	2	1	0	0	0	0	0	0	0	0	0	0	0	0	0	0	1	0	0	0	0	0	0	0	0	0	0	0	0	0	0	0	0	0	5	0	0	0	0	0	0	0	0	0	0	0	0	0	0	0	0	0	0	0	0	0	0	0	0	0	0	0	0	0	0	0	0	0	1	0	0	0	0	0	0	0	0	2	0	0	0	0	0	0	0	0	0	0	0	0	0	0	0	0	0	3	0	0	0	0	0	1	0	0	0	0	0	0	0	0	0	0	0	0	0	0	0	0	0	0	0	0	0	0	0	0	0	0	0	0	0	0	0	0	0	0	0	0	0	0	0	0	0	0	0	0	0	0	1	0	0	0	0	0	0	0	0	0	0	0	0	0	0	0	0	0	1	0	0	3	0	0	0	0	0	0	0	0	0	0	0	0	0	0	0	0	1	0	0	0	0	0	0	0	0	0	0	0	0	0	0	0	0	0	0	0	0	0	0	0	0	0	0	0	0	0	0	0	0	0	0	0	0	0	0	0	0	0	0	0	0	0	0	0	0	0	0	0	0	0	0	0	1	2	0	1	0	0	0	0	0	0	0	0	0	0	0	0	0	0	0	0	0	0	0	0	0	1	0	0	0	0	0	0	0	0	0	0	0	0	0	0	0	0	0	0	0	1	0	0	0	0	0	0	0	0	0	0	0	0	0	0	4	0	0	0	0	0	1	0	0	0	0	7	0	0	2	0	1	0	0	0	0	0	0	0	0	0	0	0	0	0	0	0	0	0	0	0	0	0	0	0	0	0	0	0	2	0	0	0	1	0	0	2	0	0	0	3	0	0	0	0	0	4	0	0	0	0	0	0	0	0	0	0	0	0	0	0	0	0	0	0	0	0	0	0	0	0	0	0	0	0	0	0	0	0	0	0	0	0	0	0	0	0	0	0	0	0	0	0	0	0	0	0	0	0	0	2	0	0	0	0	0	0	0	0	1	0	0	0	0	0	0	0	0	0	0	0	0	0	0	2	0	0	0	0	0	0	0	0	0	2	0	0	0	0	0	0	0	0	1	0	0	0	0	0	0	0	0	0	0	0	0	0	0	0	0	1	0	3	0	0	1	0	0	0	0	0	0	0	0	0	0	0	0	0	0	0	0	0	0	0	0	0	0	0	0	0	0	0	0	0	0	0	0	1	0	0	0	0	0	0	0	0	0	0	0	0	0	0	0	0	0	0	0	0	0	0	0	0	0	0	0	0	0	0	0	0	0	0	0	0	0	0	0	0	0	0	0	0	2	0	0	0	0	0	0	0	0	0	0	0	4	0	0	0	0	0	0	0	0	0	0	0	0	0	0	0	0	0	0	0	0	0	0	0	0	0	0	0	0	0	0	3	5	0	0	0	1	0	0	0	0	0	1	0	0	0	0	0	0	0	0	0	3	0	0	0	0	0	0	0	0	0	0	0	0	0	0	0	0	1	0	0	0	0	0	0	0	0	1	0	0	0	0	0	0	0	0	0	0	0	0	0	0	0	0	0	0	0	0	0	0	0	0	0	0	0	0	0	0	0	0	0	0	0	0	1	0	0	0	0	0	0	0	0	0	0	0	0	0	0	0	0	0	1	0	0	0	0	0	0	0	0	0	0	1	0	0	0	0	0	0	0	0	0	0	0	1	0	0	0	0	0	0	0	0	0	0	0	1	0	2	0	0	0	0	0	0	0	0	0	0	0	0	2	0	0	0	0	0	0	0	0	0	0	0	0	0	4	2	0	0	0	0	0	0	0	0	0	3	0	0	0	0	0	0	0	0	0	0	0	0	0	0	0	0	0	0	0	0	0	0	0	0	0	0	0	0	0	0	0	1	0	0	0	0	0	1	0	0	0	0	0	0	0	0	0	0	0	0	0	0	0	0	0	0	0	0	0	0	0	0	0	0	0	0	0	0	0	0	0	0	0	0	0	0	0	0	0	0	0	0	0	0	0	0	0	0	0	0	0	0	0	0	0	0	0	1	0	0	0	0	0	0	0	0	0	0	0	1	0	0	0	0	0	0	0	0	0	0	1	0	0	0	1	1	0	0	0	0	0	0	0	0	2	0	0	0	0	0	0	1	0	0	0	0	0	0	0	0	0	0	0	0	0	0	0	0	0	0	0	0	0	2	0	0	0	0	0	0	0	0	0	0	0	0	1	1	0	0	0	0	0	0	0	0	0	0	0	0	0	0	0	0	0	0	0	0	0	0	0	0	0	5	1	0	0	0	0	0	0	0	0	0	7	0	0	0	0	0	0	0	0	0	1	0	0	0	0	0	0	0	0	1	0	0	0	0	0	0	0	0	0	0	0	0	0	0	0	0	0	0	0	1	0	0	0	0	0	0	0	1	0	0	0	0	0	0	0	0	0	1	0	0	0	0	0	0	0	0	0	0	0	0	0	0	0	0	0	0	0	0	0	0	0	0	0	0	0	0	0	0	0	0	1	0	0	0	0	0	0	0	0	0	0	0	0	0	0	0	0	0	0	0	0	0	0	0	0	0	0	0	0	0	0	0	0	2	0	0	1	12	0	0	0	0	0	0	0	0	0	0	0	0	0	0	0	1	0	0	1	0	0	0	0	0	0	0	0	0	0	0	0	0	0	0	0	0	0	0	0	0	0	0	0	0	0	0	0	0	0	0	1	0	0	0	0	0	0	0	0	0	0	1	0	0	0	0	0	0	0	0	0	0	0	0	0	0	0	0	0	0	0	0	0	0	0	0	0	1	0	0	0	0	0	0	0	0	0	0	0	0	0	0	0	0	0	0	0	0	0	0	0	0	0	0	0	0	0	0	0	0	0	0	2	0	0	0	0	0	0	0	0	0	0	0	0	0	0	0	0	0	0	0	0	0	0	0	0	0	0	0	0	0	0	0	0	0	1	0	0	0	0	0	0	0	0	0	0	0	0	2	0	1	0	0	0	0	0	0	0	0	0	0	0	0	0	0	0	0	0	0	0	0	0	0	0	0	0	0	0	0	0	0	0	0	0	0	0	0	0	0	0	0	0	10	0	0	0	0	0	1	0	0	0	0	8	0	0	0	0	0	0	0	0	0	0	0	3	0	0	0	0	0	0	0	0	0	0	0	0	0	0	2	0	2	0	0	0	0	0	0	0	0	0	3	0	0	0	0	0	0	0	0	0	0	2	0	0	0	0	0	0	0	0
N0.HOG0003242	3	3	1	2	3	0	1	3	0	0	1	1	0	1	1	1	4	1	4	2	0	3	1	5	0	2	3	1	0	2	0	2	1	0	0	2	1	1	1	4	1	2	1	1	0	0	2	3	4	0	0	1	0	1	1	2	1	1	0	0	2	2	2	1	0	0	5	4	2	0	4	0	1	0	2	1	1	0	0	3	0	0	1	0	1	0	2	0	0	6	3	1	0	0	0	2	1	1	2	0	1	1	0	0	0	2	6	3	4	1	3	1	1	4	2	0	3	1	3	1	3	2	3	2	0	1	1	3	3	0	1	0	2	0	3	1	0	0	3	1	4	1	2	2	0	0	6	2	2	0	0	0	1	2	2	0	2	0	1	0	0	0	0	0	2	0	1	2	0	2	0	4	3	0	5	2	1	0	1	0	3	0	2	0	6	0	3	1	5	1	1	0	1	2	1	5	0	5	2	0	1	5	0	3	2	3	2	6	0	0	2	3	8	2	2	0	0	1	0	2	2	1	0	1	1	2	2	0	2	1	1	3	4	1	2	3	0	1	1	3	1	1	4	0	4	0	1	2	4	1	1	1	1	2	2	2	3	3	0	0	3	3	1	1	0	0	1	8	0	3	0	2	3	4	0	0	3	2	0	1	0	0	1	1	1	0	1	5	3	7	0	0	0	1	1	1	4	1	1	1	0	0	0	0	4	1	1	2	0	1	6	2	1	0	1	5	2	2	1	2	1	0	2	2	1	0	1	1	5	1	1	0	1	0	4	1	0	1	5	1	6	0	1	2	0	7	2	1	8	1	1	1	2	2	0	3	1	4	0	0	4	0	3	1	1	2	0	1	1	3	0	1	0	4	0	2	2	1	0	1	0	0	1	0	1	4	1	2	0	2	0	0	2	1	2	1	3	0	1	8	2	1	0	0	1	1	0	2	2	0	0	3	0	1	3	4	1	2	0	2	0	0	0	3	0	2	3	3	1	3	1	0	1	0	3	3	1	1	0	0	1	0	0	5	6	9	0	0	1	0	1	0	3	2	0	3	2	1	0	5	3	2	2	1	0	2	2	0	3	3	1	1	1	1	0	3	1	0	0	3	3	1	3	2	1	0	1	5	0	1	3	0	4	0	2	3	1	0	1	4	2	1	1	3	2	3	0	3	1	4	0	2	1	1	3	1	2	0	0	0	1	0	0	1	2	0	1	1	1	3	0	3	0	4	1	1	0	1	1	5	2	0	6	3	1	0	3	0	8	2	2	3	0	1	1	0	3	1	0	0	0	1	0	2	2	0	0	6	1	2	2	0	1	3	2	2	1	3	0	0	0	0	0	1	3	2	0	1	2	1	1	0	3	1	1	4	1	1	3	1	0	3	1	0	0	1	1	2	3	0	5	1	0	1	0	4	3	0	2	0	1	2	3	1	0	2	1	0	1	1	6	0	1	3	1	2	3	0	3	2	0	2	2	2	3	1	7	1	3	0	1	0	1	3	0	5	1	2	3	1	1	1	3	0	2	2	1	2	1	0	5	4	2	1	4	1	2	0	1	0	1	2	3	2	2	1	1	4	1	0	2	2	1	2	3	3	6	0	1	10	0	4	2	3	2	1	0	2	3	0	0	3	2	1	2	5	2	2	2	1	0	1	0	3	2	1	0	0	1	0	2	1	2	2	0	1	1	3	0	3	3	6	0	1	0	0	0	0	2	0	2	1	1	0	3	7	3	2	2	1	0	0	1	0	0	2	1	1	5	1	0	2	0	1	2	1	1	0	1	4	0	0	4	1	1	2	0	1	2	3	5	0	1	1	2	1	0	2	1	1	1	1	1	1	0	1	2	2	5	2	0	5	2	0	1	0	0	4	1	1	2	0	2	1	4	0	2	1	3	1	2	4	0	1	2	5	0	2	0	0	1	3	0	2	1	1	1	1	0	1	0	3	0	1	2	2	2	3	0	2	0	2	4	0	1	3	1	1	4	6	5	5	4	6	2	2	2	0	1	1	2	0	1	2	4	2	3	0	2	2	0	0	1	0	0	3	0	3	4	1	0	0	1	6	3	0	3	2	0	1	1	3	0	0	5	3	1	1	2	0	2	0	0	1	4	1	1	4	2	0	1	2	3	2	1	2	2	0	2	0	2	0	3	0	1	1	0	0	1	1	1	0	0	2	3	3	0	2	0	0	0	3	1	0	1	1	2	2	3	0	2	2	0	0	0	2	1	1	1	0	1	0	0	2	3	2	0	2	4	0	1	4	0	0	1	2	0	1	1	0	3	1	2	1	1	3	7	1	0	2	0	4	1	0	1	1	2	1	2	0	2	3	0	3	0	6	1	0	4	3	2	5	1	0	2	0	3	1	2	0	1	0	1	1	0	3	0	0	0	0	1	1	1	3	3	2	1	5	2	0	1	3	2	2	0	1	2	1	0	0	2	0	0	4	1	1	1	1	2	0	4	1	4	1	2	2	0	3	0	0	1	0	4	1	1	2	0	2	4	1	0	1	4	0	0	1	0	4	1	0	5	4	2	3	0	1	1	1	1	2	11	0	3	4	4	3	2	3	1	0	3	3	0	1	0	2	0	0	1	2	0	3	2	0	0	1	1	1	3	4	1	3	1	1	2	0	2	4	1	1	1	0	1	0	1	2	4	2	2	0	1	3	2	3	1	2	0	2	1	1	1	0	0	2	0	0	4	1	1	0	2	1	2	0	0	0	2	1	2	2	2	0	0	1	2	1	3	1	3	2	3	0	0	2	2	0	0	3	3	4	3	3	0	1	0	2	2	1	3	2	0	0	1	0	0	2	0	0	2	2	0	0	1	2	2	1	2	6	3	3	2	1	2	2	2	0	0	1	1	6	0	1	0	0	0	2	1	0	0	4	0	3	0	1	0	1	1	2	1	3	0	2	7	2	2	3	2	1	1	0	1	0	0	0	0	3	2	1	1	0	0	1	2	1	1	2	2	0	2	4	3	5	2	0	1	0	2	1	1	3	1	3	1	1	0	1	2	0	1	3	1	1	0	3	1	1	3	3	0	2	3	2	1	0	1	2	5	0	0	1	1	1	0	1	2	2	2	2	0	0	1	0	9	0	2	2	1	0	0	1	5	4	2	2	1	5	5	3	3	0	1	0	3	1	2	2	3	2	3	0	0	1	3	0	4	0	2	1	1	2	0	2	3	1	0	1	3	3	2	2	1	4	2	4	0	2	2	0	2	6	3	1	0	3	0	1	1	2	3	3	0	1	0	0	0	0	0	1	0	1	1	1	1	0	0	0	0	2	3	5	1	0	4	1	3	2	2	1	3	2	1	2	1	0	3	1	0	0	0	2	4	0	1	3	0	0	0	1	1	3	2	3	1	4	0	1	4	0	0	1	1	1	3	5	0	3	1	1	1	0	0	4	2	1	3	1	2	0	0	2	0	0	0	3	4	1	4	0	3	1	1	4	1	1	1	2	2	1	0	0	2	4	0	1	1	4	0	0	2	1	1	1	1	1	1	1	0	1	1	0	2	1	2	1	0	1	1	2	1	3	2	1	0	3	2	5	0	1	1	4	1	0	1	3	1	0	0	2	0	1	3	1	1	1	1	2	0	2	0	1	1	2	1	1	3	2	2	0	0	6	2	0	2	0	1	2	4	0	0	1	3	0	0	3	0	1	0	2	2	2	2	0	1	2	0	0	2	0	1	2	3	1	1	3	1	1	0	1	0	1	1	2	1	1	0	2	3	1	0	2	2	2	0	1	1	1	2	0	4	4	0	0	1	5	0	1	2	5	3	1	3	1	0	2	2	2	1	2	4	1	11	2	1	2	1	0	1	5	0	1	1	0	1	3	3	2	2	0	2	0	2	1	2	1	2	0	1	1	1	0	3	5	3	2	4	0	1	0	1	1	2	5	0	4	2	0	1	0	3	0	2	0	2	2	2	0	3	2	1	3	1	1	0	1	0	5	0	1	1	1	2	1	1	1	2	3	0	0	1	0	0	1	3	0	1	0	4	0	1	0	2	0	1	2	3	0	4	4	3	1	2	1	3	1	4	4	3	0	2	1	1	5	3	2	0	3	3	3	0	0	2	0	2	1	2	2	3	0	4	0	0	5	2	0	5	1	1	1	0	3	4	1	2	0	4	0	3	1	0	0	0	0	0	1	4	0	3	0	2	0	0	0	0	3	3	0	1	4	1	4	1	2	0	2	2	0	0	2	1	0	2	3	4	1	5	3	3	0	0	1	1	0	1	2	2	1	2	0	3	3	0	0	1	2	0	3	3	1	3	0	0	2	2	1	1	0	4	0	2	0	1	0	0	1	0	0	0	2	3	1	0	0	0	1	3	0	0	3	1	1	2	6	2	3	1	1	3	1	0	2	1	0	5	0	1	1	1	6	1	0	4	2	4	0	0	1	0	5	0	0	0	2	1	1	0	1	0	1	1	2	4	0	1	0	1	1	0	1	1	0	5	1	1	1	1	2	6	1	0	2	1	2	2	0	1	0	0	0	4	2	1	1	0	4	2	2	1	1	0	4	0	2	4	1	5	4	1	1	2	2	2	2	4	1	4	1	0	2	0	1	0	1	1	1	2	0	2	0	1	4	3	1	2	1	1	1	0	1	2	4	3	1	0	1	0	2	2	0	2	2	1	3	3	0	2	3	3	1	1	1	2	1	1	1	1	1	2	0	0	2	3	1	1	1	5	0	5	3	2	1	0	3	3	0	2	0	3	0	1	1	1	2	1	0	2	3	0	2	4	2	4	2	2	2	0	0	0	2	1	3	3	1	0	2	0	2	2	0	3	2	0	2	0	0	0	0	0	0	2	5	0	1	0	3	3	1	2	1	2	1	2	2	0	0	4	1	0	0	2	0	1	4	2	0	0	3	0	2	3	1	1	3	1	0	1	1	2	2	1	2	2	1	1	0	3	0	2	5	2	0	1	1	3	3	3	0	8	5	0	3	1	0	1	6	3	3	4	4	1	1	2	1	2	1	0	1	0	0	2	3	3	1	6	0	2	0	1	2	1	1	0	1	0	1	0	3	2	0	0	1	1	2	2	0	0	2	0	1	3	0	4	1	0	3	3	4	0	0	4	1	2	2	2	3	4	1	0	2	3	1	3	0	0	0	3	2	0	3	2	1	1	0	0	1	2	0	0	2	0	7	2	2	0	1	0	2	0	1	2	3	0	1	1	1	1	0
N0.HOG0003243	0	1	0	0	0	0	0	0	0	0	0	0	0	0	0	0	0	0	0	0	0	0	0	0	0	0	0	0	0	0	0	0	0	0	0	0	0	0	0	0	0	0	0	0	0	0	0	0	0	0	0	0	0	0	0	0	1	0	0	0	0	0	0	0	0	0	0	0	0	0	0	0	0	0	0	0	1	0	0	0	0	0	0	0	0	0	0	0	0	1	0	0	0	0	0	0	0	0	0	0	0	0	0	0	0	0	0	0	0	0	0	0	0	0	0	0	0	0	0	0	0	0	0	0	0	0	0	0	0	0	0	0	0	0	0	0	0	0	0	0	0	0	0	0	0	0	0	0	0	0	0	0	0	0	0	0	0	0	0	0	1	0	0	0	0	0	0	0	0	0	0	0	0	1	0	0	0	0	0	0	0	0	0	0	0	0	0	1	0	0	0	0	1	0	0	1	0	0	0	0	0	0	0	0	0	0	0	0	0	0	0	0	0	0	0	0	0	1	0	0	0	0	0	0	0	0	0	0	1	0	0	0	0	0	0	0	0	0	0	0	0	0	0	0	0	0	1	0	0	1	0	0	0	0	0	0	0	0	0	0	0	0	0	1	0	0	1	0	0	0	0	0	0	0	0	0	0	0	0	0	0	0	0	0	0	0	0	0	0	0	0	0	0	0	0	0	0	0	0	0	0	0	0	0	0	0	0	0	0	0	0	0	0	0	0	0	0	0	0	0	0	0	0	0	0	0	0	1	0	0	0	0	0	0	0	0	0	1	0	0	1	0	0	0	0	0	0	0	0	0	0	0	0	0	0	0	0	0	0	0	0	1	0	1	0	0	0	0	0	0	0	0	0	0	0	0	0	0	0	0	0	0	0	0	0	0	0	0	0	0	0	0	0	0	0	0	0	0	0	0	0	0	0	0	0	0	0	0	0	0	0	1	0	0	0	0	0	0	0	0	0	0	0	0	0	0	0	0	0	0	0	0	0	0	0	1	0	0	0	0	0	0	0	0	0	0	0	0	0	0	0	0	0	0	0	0	0	0	0	0	0	0	0	0	0	0	1	0	0	0	0	0	0	0	0	0	0	0	0	0	0	0	0	0	0	0	0	1	0	0	0	0	1	0	0	0	0	0	0	0	0	0	0	0	0	0	0	0	0	0	0	0	0	0	0	0	0	0	0	0	0	0	0	0	0	0	0	0	0	0	0	0	0	0	0	0	0	0	0	1	0	0	1	0	0	0	0	0	0	0	0	0	0	0	0	0	0	0	0	0	1	0	0	0	0	0	0	0	0	0	0	0	0	0	0	0	0	0	0	0	0	0	0	0	0	0	0	0	0	0	0	0	0	0	0	0	0	0	1	0	0	0	0	0	1	0	0	0	0	0	0	0	0	0	0	0	0	0	1	0	0	0	0	0	0	0	0	0	0	0	0	0	1	0	0	0	0	0	0	0	0	0	0	0	0	0	0	0	0	0	0	0	0	0	1	0	0	0	0	0	0	0	0	0	0	0	0	0	0	0	0	0	0	1	0	0	0	0	0	0	0	0	0	0	0	0	0	0	0	0	0	0	0	0	0	0	1	0	0	0	0	0	0	0	1	0	0	0	0	0	0	0	0	0	1	0	0	0	0	0	0	0	0	0	0	0	0	0	0	0	0	0	0	0	0	0	0	0	0	0	0	0	0	0	0	0	0	0	0	0	0	0	0	0	0	0	1	0	1	0	0	0	0	0	0	0	0	0	0	0	0	0	0	0	0	0	0	0	0	0	0	0	0	0	0	0	0	0	0	0	0	0	0	0	0	0	0	0	0	0	0	0	0	0	0	0	0	0	0	0	0	0	0	0	0	0	0	0	0	0	1	1	0	0	1	0	0	0	0	0	0	1	0	0	0	0	0	0	0	0	0	0	0	0	0	0	0	0	0	0	0	0	0	0	0	0	0	0	0	0	0	0	0	0	0	1	0	0	0	0	0	0	0	0	0	0	0	1	0	0	0	0	0	0	0	0	0	0	1	0	0	0	0	0	0	0	0	0	0	0	1	0	0	0	0	0	0	0	0	0	0	0	0	0	0	0	0	0	0	0	0	0	0	0	0	0	0	0	0	0	0	0	0	0	0	0	1	0	1	1	0	0	0	0	0	0	1	0	0	0	0	0	0	0	0	0	0	0	0	0	0	0	0	0	0	0	0	1	0	0	0	0	0	0	0	0	0	0	0	0	0	0	0	0	0	0	0	1	0	0	0	0	0	0	0	0	0	1	1	0	0	0	0	0	0	0	0	0	0	0	0	0	0	0	0	0	0	0	0	0	0	0	0	0	0	0	0	1	0	0	0	0	0	0	0	0	0	0	1	0	0	0	0	0	0	0	0	0	0	0	0	0	0	1	0	0	0	0	0	0	0	0	0	0	0	0	0	0	0	0	0	0	0	0	0	0	0	0	0	0	0	0	0	0	0	0	0	0	0	0	0	0	0	0	0	0	0	0	0	0	0	0	0	0	0	0	0	0	0	0	0	0	0	0	0	0	0	0	0	0	0	0	0	0	0	0	0	0	0	0	0	0	0	0	1	0	0	0	1	0	0	0	0	0	0	0	0	0	0	1	0	0	0	0	0	0	0	0	0	0	0	2	0	0	0	0	0	0	0	0	0	0	0	0	0	0	0	0	0	0	0	0	0	0	0	0	0	0	0	0	0	0	0	0	1	0	0	0	0	0	0	0	0	0	0	0	0	0	0	0	0	0	0	0	0	0	0	0	0	0	1	0	0	0	0	0	0	0	0	0	0	0	0	0	0	0	0	0	0	0	0	0	0	0	0	0	0	0	1	0	0	0	0	0	1	0	0	0	0	0	0	0	0	0	0	0	0	0	0	0	1	0	0	0	0	0	0	1	0	0	0	0	0	1	0	0	0	0	0	0	0	0	0	0	0	0	0	0	0	0	0	0	0	0	1	0	0	0	0	0	0	0	0	0	0	0	0	0	1	0	0	0	0	0	0	0	2	0	0	0	0	1	0	0	0	0	0	0	0	0	0	0	0	0	0	0	0	0	0	0	0	0	0	0	0	0	0	1	0	0	0	0	0	0	0	0	0	0	0	0	1	1	0	0	0	0	0	0	0	0	0	0	0	0	1	0	0	0	0	0	0	0	0	0	0	0	1	0	0	0	0	0	0	0	0	0	0	0	0	0	0	0	0	0	0	0	0	0	0	0	0	0	0	1	0	0	0	0	0	0	0	0	0	0	0	0	0	1	0	1	0	0	0	0	0	0	0	0	0	0	0	0	0	0	0	0	0	0	0	0	0	0	0	0	0	0	0	0	0	1	0	0	0	0	0	0	0	0	0	1	0	0	0	0	0	0	0	0	0	0	0	0	0	0	0	0	0	0	0	0	0	0	0	0	0	0	1	0	0	0	0	0	0	0	0	0	0	0	0	0	1	0	0	0	0	0	0	0	0	0	0	0	0	0	0	0	0	0	0	0	0	0	0	0	2	0	0	0	0	0	0	0	0	0	0	0	0	1	0	0	0	0	0	0	0	0	0	0	0	0	0	0	0	0	0	0	0	0	0	0	0	0	0	0	0	0	0	0	0	0	0	0	0	0	1	0	0	0	0	0	0	0	1	0	0	0	2	0	0	0	0	0	0	0	0	0	0	0	0	0	2	0	0	0	0	0	0	0	0	1	0	0	0	0	0	1	0	0	0	0	0	0	0	0	0	0	0	0	0	0	0	0	0	0	0	0	0	0	1	0	1	0	0	0	0	0	0	0	0	0	0	0	0	0	0	0	0	0	0	0	0	0	0	0	0	0	0	0	0	0	0	0	0	0	0	0	1	0	0	0	0	0	0	0	0	0	1	0	0	0	0	0	0	0	0	0	0	0	0	0	0	0	0	0	0	0	0	0	0	0	0	0	0	0	0	0	0	0	0	0	1	0	0	0	0	0	0	0	0	2	0	0	0	0	0	0	0	0	0	0	0	0	0	0	0	1	0	0	0	1	0	1	0	0	0	0	0	0	0	0	0	0	1	0	0	0	0	0	0	0	0	0	0	0	0	0	0	0	0	0	1	0	0	0	0	0	1	0	0	0	0	1	0	1	0	0	0	0	0	0	0	0	0	0	0	0	0	0	0	0	0	0	0	0	0	0	0	0	0	0	0	0	0	0	0	0	0	0	0	0	0	0	0	0	0	0	0	0	0	0	0	1	0	0	0	0	0	0	0	0	0	0	0	0	0	0	0	0	0	0	0	0	1	0	0	0	0	0	0	0	0	0	0	0	0	0	0	0	0	0	0	0	1	0	0	0	0	0	0	0	0	0	0	0	0	0	0	0	0	0	0	0	0	0	0	1	0	0	1	0	0	1	0	0	1	0	0	0	0	0	0	0	0	0	0	0	0	0	0	0	0	0	0	1	0	0	1	0	0	0	0	0	0	0	0	0	0	0	0	0	0	0	0	0	0	0	0	0	0	0	0	0	0	0	0	0	0	0	0	0	0	0	0	0	0	0	0	0	2	0	0	0	0	0	0	0	0	0	0	0	0	0	0	0	0	0	0	0	0	0	0	0	0	0	0	0	1	0	0	0	0	0	0	0	0	0	0	0	0	0	0	0	0	0	0	0	0	0	0	0	0	0	0	0	0	0	0	0	0	0	0	0	0	0	0	0	0	0	0	0	0	0	0	0	0	1	0	0	0	0	0	0	0	0	0	0	0	0	0	0	0	0	0	0	0	0	0	1	0	0	0	0	0	0	0	1	2	0	0	0	1	0	0	0	0	0	0	1	0	0	0	0	0	0	0	0	0	0	0	0	0	0	0	0	0	0	0	0	0	0	0	0	0	0	0	0	0	0	0	0	0	0	0	0	0	0	0	0	0	0	0	0	0	0	0	0	0	0	0	0	0	0	0	0	0	0	0	0	0	0	0	0	0	0	0	0	0	0	0	0	0	0	0	0	1	0	0	0	0	0	0	0	0	0	0	0	0	0	0	0	0	0	0	0	0	0	0	0	0	0	0	0	0	0	0	0	0	0	0	0	1	0	0	0	0	0	0	0	0	0	0	0	0	0	0	0	0	0	0	0	0	0	0	0	0	0	0	0	0	0	0	0	0	1	0	0	0	1	0	0	0	0	0	0	0	0	0	0	1	0	0	0	0	0	0	0	0	0	0	0	0	0	0	0	0	0
N0.HOG0003247	1	0	0	0	0	0	0	0	0	1	0	0	0	0	0	0	1	1	0	0	0	1	0	0	0	0	1	0	0	0	1	0	0	0	1	1	0	0	1	0	0	0	0	0	0	1	0	0	0	0	0	0	0	0	0	1	0	0	0	1	1	0	0	0	0	0	0	1	0	0	0	0	0	0	2	0	0	0	0	0	0	0	0	0	0	0	0	0	0	0	0	0	1	0	0	0	0	0	0	0	0	0	0	0	1	0	0	0	1	0	0	0	0	1	0	0	0	0	0	0	0	0	0	0	2	1	0	0	0	0	0	0	0	0	1	0	1	0	0	0	0	0	0	0	0	0	0	0	0	0	0	0	0	0	0	0	0	0	0	0	0	0	0	0	0	0	0	0	0	0	0	0	0	0	1	0	0	0	1	0	0	0	1	0	1	0	0	0	0	0	0	0	0	0	0	0	0	0	1	0	0	0	0	0	0	0	0	0	0	1	0	0	1	0	0	0	0	1	0	0	0	0	2	0	0	0	0	0	1	0	0	1	0	1	0	0	0	0	0	0	0	0	0	0	0	0	0	0	1	0	0	0	0	2	0	0	0	0	0	0	0	1	0	0	0	0	0	0	0	1	0	1	0	0	0	0	0	0	0	0	0	0	0	1	0	0	0	1	1	0	0	1	0	1	1	1	0	0	0	0	0	0	0	0	0	0	0	1	0	0	0	1	1	0	0	0	0	0	0	0	0	0	0	0	0	0	0	0	0	0	0	0	0	0	0	0	0	0	1	0	0	1	0	0	0	0	0	0	2	0	0	1	0	0	0	0	0	0	1	0	0	0	0	0	0	1	0	1	0	0	0	0	0	0	0	0	0	0	0	0	0	1	0	0	0	0	0	0	0	0	0	0	0	0	0	0	0	1	0	1	0	0	0	0	0	0	0	0	0	0	0	0	0	0	0	0	0	0	0	0	1	0	0	0	1	0	0	0	0	0	1	0	0	0	0	0	0	0	0	0	0	0	0	0	0	1	0	0	0	0	0	0	0	0	0	0	0	0	0	0	0	0	0	0	1	0	0	0	0	0	0	0	0	0	0	1	0	0	0	0	1	0	0	0	0	0	0	0	0	0	0	0	1	0	0	0	0	0	0	0	0	0	0	0	0	0	0	0	0	0	0	1	0	0	2	0	0	0	0	0	0	0	0	0	0	0	0	0	0	0	0	0	1	0	1	1	0	1	1	1	0	0	1	0	0	0	0	0	0	1	0	0	0	1	0	0	0	0	0	0	0	0	0	0	0	0	0	0	0	1	0	0	0	0	0	0	0	0	0	0	0	0	0	1	0	1	0	0	1	0	0	1	0	0	0	0	0	0	0	0	0	0	0	0	0	0	0	0	0	0	0	0	0	0	0	0	0	0	0	0	0	0	0	0	0	0	0	0	1	0	1	0	1	0	0	2	1	0	0	0	0	0	1	1	0	0	0	0	0	0	0	0	0	1	0	0	0	0	0	0	0	0	0	0	0	0	1	0	1	0	1	0	0	0	2	0	0	0	0	0	0	0	1	0	0	0	2	0	0	0	1	0	1	0	0	0	0	0	0	1	0	0	0	0	0	0	0	0	0	0	0	1	0	0	0	0	1	0	0	0	0	0	0	0	1	0	0	0	0	0	0	1	0	0	0	0	0	0	0	1	0	0	1	0	0	0	0	0	0	0	0	0	1	0	1	1	0	0	0	0	0	1	0	0	0	0	0	0	0	0	0	0	0	0	0	0	0	1	0	0	0	1	0	0	0	0	0	0	0	0	0	0	1	0	2	0	1	0	0	0	0	0	0	0	0	1	0	0	0	0	0	0	0	0	0	0	0	0	0	0	1	0	0	0	0	1	0	0	0	0	0	0	1	0	0	1	1	0	0	0	1	0	0	0	1	1	0	1	0	0	0	0	0	0	0	0	0	0	0	0	1	0	0	0	0	0	0	0	0	0	0	0	1	0	0	0	0	0	0	0	0	0	0	0	0	0	1	0	0	0	0	0	0	0	0	0	0	0	0	0	0	0	0	1	0	0	0	1	0	0	0	0	0	1	0	1	0	1	0	0	0	0	0	0	0	0	0	0	0	0	0	1	0	0	0	0	0	0	0	0	0	0	0	0	0	0	1	0	0	0	0	0	0	0	0	1	0	2	0	0	0	2	0	0	1	0	0	1	0	0	0	1	0	1	1	0	0	0	0	0	0	0	0	2	0	0	0	0	0	0	0	1	0	0	0	0	0	0	0	0	0	0	0	1	0	0	0	1	0	0	0	0	1	0	0	0	1	0	2	0	0	0	0	0	0	0	0	1	0	0	0	0	0	1	1	0	0	0	0	0	0	0	0	0	0	0	0	0	0	0	0	0	0	0	0	0	0	0	0	0	2	0	0	1	0	0	0	0	0	0	1	0	0	1	0	0	1	0	0	0	0	0	0	1	0	0	0	1	0	0	0	0	0	0	0	0	0	0	0	0	1	0	0	0	0	0	1	0	0	0	0	0	0	0	0	0	1	0	1	0	0	0	0	0	0	0	1	0	0	0	0	1	0	0	0	0	0	0	0	0	0	0	0	0	0	0	0	0	0	0	0	0	0	0	0	0	0	0	0	0	0	0	0	1	0	0	0	0	0	0	0	0	0	0	0	0	0	0	0	0	0	0	0	0	0	0	0	0	1	0	0	0	4	0	0	0	0	1	0	0	0	1	0	0	0	0	0	0	0	0	0	0	0	0	0	0	0	0	0	1	2	0	1	0	0	0	0	0	0	0	0	0	0	0	0	0	1	0	0	0	0	1	0	0	0	0	0	0	0	0	0	0	0	0	0	0	0	0	0	1	0	0	0	0	0	0	0	0	1	0	0	0	0	0	1	0	0	0	0	1	0	0	0	0	0	1	0	0	0	0	0	0	0	0	0	0	1	0	0	0	0	0	0	0	0	0	0	0	0	0	2	1	0	0	0	0	0	0	0	0	0	0	0	1	0	0	0	0	0	0	0	1	0	0	0	0	0	1	0	0	0	3	0	0	0	0	0	0	0	0	0	0	0	0	0	0	1	0	0	0	0	0	2	0	0	0	2	0	0	0	0	2	0	0	0	0	0	1	1	0	0	0	1	1	0	0	0	0	1	2	0	0	1	0	0	0	0	0	0	0	0	0	0	0	0	0	0	1	0	1	0	0	0	0	0	1	0	0	0	2	0	0	0	0	0	0	0	0	0	0	0	0	0	0	0	0	0	0	0	0	0	0	0	0	0	0	0	0	0	0	0	1	1	1	0	0	0	0	0	0	0	2	0	0	0	0	1	0	0	0	0	0	0	0	0	0	1	0	0	0	0	0	0	0	0	0	0	0	0	1	0	0	0	0	0	0	0	0	0	0	0	0	0	1	1	0	0	0	0	0	0	0	0	0	0	0	0	0	0	0	0	0	2	1	0	0	0	0	2	0	0	0	0	0	0	0	0	0	0	0	0	0	2	0	0	0	0	0	0	0	0	0	0	0	0	0	1	0	0	0	0	0	0	1	0	1	0	0	0	0	1	0	0	0	0	0	0	0	0	1	0	0	0	0	0	0	1	0	0	0	0	0	1	0	0	0	0	0	0	0	1	0	1	0	0	1	4	0	0	0	1	0	0	0	0	0	0	0	0	0	0	1	0	0	0	0	1	0	0	0	0	0	0	0	0	0	0	0	0	0	0	0	0	0	0	0	0	0	0	0	0	0	0	0	0	0	0	0	0	1	0	0	0	0	0	1	0	0	0	0	0	0	0	0	0	0	0	0	0	0	0	0	0	1	1	0	0	0	0	0	0	0	0	0	0	0	0	0	1	0	0	0	0	0	0	0	1	0	0	0	0	0	0	0	0	0	0	0	0	0	0	0	0	0	0	0	0	0	1	0	0	0	0	0	1	0	0	0	0	0	0	0	0	0	1	0	1	0	0	1	1	0	0	0	0	0	0	0	0	0	0	0	0	0	0	0	3	0	0	0	1	0	0	0	0	0	0	0	0	0	0	0	0	0	0	1	0	0	0	0	0	0	0	1	0	0	0	0	0	0	0	0	0	0	0	1	0	0	0	0	0	0	0	0	0	0	0	1	0	0	0	0	0	0	0	0	0	0	0	0	0	0	0	0	0	0	0	0	0	0	1	0	0	1	0	0	0	1	0	0	3	0	0	1	0	0	0	0	0	0	0	0	1	0	0	0	0	0	1	1	0	0	0	0	3	0	0	0	1	1	1	0	0	0	0	0	0	0	0	0	0	1	1	0	0	1	0	0	1	2	0	0	0	2	0	0	0	0	0	0	0	0	0	1	0	0	0	1	0	1	0	0	1	0	0	0	0	0	0	0	0	0	0	0	0	1	2	0	0	0	0	0	0	0	0	0	1	1	0	0	0	1	1	0	0	0	1	0	0	0	0	2	1	0	0	1	0	1	0	0	0	0	2	0	0	0	0	0	0	0	0	0	1	0	0	0	0	0	0	0	1	1	1	0	1	0	0	0	1	0	0	1	0	1	0	0	0	0	0	0	0	0	1	0	0	0	0	0	0	0	0	0	0	0	0	1	0	0	0	1	0	0	0	0	0	1	1	0	0	0	0	0	0	0	0	0	0	0	0	0	0	0	0	0	0	1	0	0	0	0	0	1	0	0	0	1	0	1	0	0	0	2	0	1	0	0	0	0	0	0	0	0	0	0	0	0	0	0	0	0	0	0	0	0	0	0	0	0	2	0	0	1	0	0	0	0	0	0	0	0	0	0	0	0	0	0	0	0	0	0	0	0	0	0	0	1	1	0	0	0	0	0	0	0	0	0	1	0	0	0	0	0	0	0	0	0	0	1	0	0	0	0	0	0	0	0	1	0	1	0	0	0	0	0	0	0	0	0	0	0	0	0	0	0	0	0	0	0	0	0	0	0	0	0	0	0	0	0	0	0	0	1	0	0	0	0	0	1	0	0	0	0	0	0	0	0	0	0	0	0	0	0	0	0	0	1	2	0	0	0	0	0	0	0	0	0	1	0	0	0	0	0	0	0	0	0	1	0	0	0	0	1	1	0	0	0	0	0	1	0	0	0	0	0	0	0	0	0	1	0	0	0	0	0	0	0	3	0	1	0	0	0	0	0	0	0	0	0	0	0	0	0	0	0	0	0	0	0	0	0	0	1	0	0	0	0
N0.HOG0003253	0	0	0	0	0	0	0	0	0	0	0	0	0	0	0	0	0	0	0	0	0	0	0	0	0	1	0	0	0	0	0	0	0	0	0	0	0	0	0	0	0	1	0	0	0	0	0	0	0	0	0	0	0	0	0	0	0	0	0	0	0	0	0	0	0	0	0	0	0	0	0	0	0	0	0	0	0	0	0	0	0	0	0	0	0	0	0	0	0	0	0	0	0	0	0	1	0	0	0	0	0	0	0	0	0	0	0	0	0	0	0	0	0	0	0	0	1	0	0	0	0	0	0	0	0	0	0	0	0	0	0	0	0	0	0	0	0	0	0	0	0	0	0	0	0	0	0	1	0	0	0	0	0	0	0	0	0	0	0	0	0	0	0	0	0	0	0	0	0	0	0	0	0	0	0	0	0	0	0	0	1	0	0	0	0	0	0	0	0	0	1	0	0	0	0	0	0	0	0	0	0	0	0	0	0	0	0	0	1	0	0	0	0	0	0	0	0	0	0	0	0	0	0	0	0	0	0	0	0	0	1	0	0	0	0	0	0	1	0	0	0	0	0	0	0	0	0	0	0	0	0	0	0	0	0	0	0	0	0	0	0	0	0	0	0	0	0	1	0	0	0	0	0	0	0	0	0	0	0	0	0	0	1	0	0	0	0	0	0	0	0	0	0	0	0	0	0	0	0	0	0	0	0	0	0	0	0	0	0	0	0	0	0	0	0	0	0	0	0	0	0	0	0	0	0	0	0	1	0	0	0	0	0	0	0	0	0	0	0	0	0	0	0	0	0	0	0	0	1	0	0	0	0	0	0	0	0	0	0	0	0	0	0	0	0	0	0	0	0	0	0	0	0	0	0	0	0	0	0	0	0	0	0	0	0	0	0	0	0	0	0	0	0	0	0	0	0	0	0	0	0	0	0	0	0	0	0	0	0	0	0	0	0	0	0	0	0	0	0	0	0	0	0	0	0	0	0	0	0	0	0	0	0	0	0	0	0	0	0	0	0	0	0	0	0	0	0	0	0	0	0	0	0	0	0	0	0	0	0	0	0	0	0	0	0	0	0	0	0	0	0	1	0	0	0	0	0	0	0	0	0	0	0	0	0	0	0	0	0	0	0	0	0	0	0	0	0	0	0	0	0	0	0	0	0	0	0	0	0	0	0	0	0	1	1	0	0	0	0	0	0	0	0	0	0	0	0	0	0	0	0	0	0	0	0	0	0	0	0	0	1	0	0	0	0	0	0	0	0	0	0	0	0	0	0	0	0	0	0	0	0	0	0	0	0	0	0	0	0	0	0	0	0	0	0	1	0	0	0	0	0	0	0	0	0	0	0	0	0	0	0	0	0	0	0	2	0	0	0	0	0	0	0	0	0	0	0	0	0	1	0	0	0	0	0	0	0	0	0	0	0	0	0	0	0	0	1	0	0	0	0	0	0	0	0	0	0	0	0	0	0	0	0	0	0	0	0	0	0	0	0	0	0	0	0	0	0	0	1	0	0	0	0	0	0	0	0	0	0	0	0	0	0	0	0	0	0	0	0	0	0	0	0	0	0	0	0	0	0	0	0	0	0	0	0	0	0	0	0	0	0	0	0	0	0	0	1	0	0	0	0	0	0	0	0	0	0	0	0	0	0	0	0	0	0	0	0	0	0	0	0	0	0	0	0	0	0	0	0	0	0	0	0	0	0	0	0	0	0	0	0	0	1	0	0	0	0	0	0	0	0	0	0	0	0	0	0	0	0	1	0	0	0	0	0	0	0	0	0	0	1	0	0	0	0	0	0	0	0	0	0	1	0	0	0	0	0	0	0	0	0	0	0	0	0	0	0	0	0	0	0	0	0	0	0	0	0	0	1	0	0	0	0	0	0	0	0	0	0	0	0	0	0	0	0	0	0	0	0	0	0	0	0	0	0	0	1	0	0	0	0	0	0	0	0	0	0	0	0	0	0	0	0	0	0	0	0	0	0	0	0	0	0	0	0	0	0	0	0	0	0	0	0	0	0	0	0	0	0	0	0	0	0	0	0	0	0	0	0	0	0	0	0	0	0	0	0	0	0	0	0	0	0	0	0	0	0	0	1	0	0	0	0	0	0	1	0	0	0	0	0	0	0	0	0	0	0	0	0	0	0	0	0	0	0	0	0	0	0	0	0	0	0	0	0	0	0	0	0	0	0	0	0	0	0	0	0	0	0	0	0	0	0	0	0	0	0	0	0	0	0	0	0	0	0	0	0	0	0	0	0	0	0	1	0	0	0	0	0	0	0	0	0	0	0	0	0	0	0	0	0	0	0	0	0	0	0	0	0	0	0	0	0	0	0	0	0	0	0	0	0	0	0	0	0	0	0	0	0	0	0	0	0	0	0	0	0	0	0	0	0	0	0	0	0	0	0	0	0	0	0	0	0	0	0	0	0	0	0	0	0	0	0	0	0	0	0	0	0	0	0	0	0	0	0	0	0	1	0	0	0	0	0	0	1	0	0	0	0	0	0	0	0	0	0	0	0	0	0	0	0	0	0	0	0	0	0	0	0	0	0	0	0	0	0	0	0	0	0	0	1	0	0	0	0	0	0	0	0	0	0	0	0	0	0	0	0	1	0	0	0	0	0	0	0	1	0	0	0	0	0	0	0	0	0	0	0	0	0	0	0	0	0	0	0	0	0	0	0	0	0	0	0	0	0	0	0	0	0	1	0	0	0	0	0	0	1	0	0	0	1	0	0	0	0	0	0	0	0	0	0	0	1	0	0	0	0	0	0	0	0	0	0	0	0	0	0	0	0	0	0	0	0	0	0	0	0	0	0	0	0	0	0	0	0	0	0	0	0	0	0	0	0	0	0	0	0	0	0	0	0	0	0	0	0	0	0	0	0	0	0	0	0	0	0	0	0	0	0	0	0	0	0	0	0	0	0	0	0	0	0	0	0	0	0	0	0	0	1	0	0	0	0	0	0	0	0	0	0	0	0	0	0	0	0	0	0	0	0	0	0	0	0	0	0	0	0	0	0	0	0	0	0	0	0	0	0	0	0	0	0	0	0	0	0	0	0	0	0	0	0	0	0	0	0	0	0	0	0	0	0	0	0	0	0	0	0	0	0	0	0	0	0	0	0	0	0	0	0	0	0	0	0	0	0	0	0	0	0	0	0	0	0	0	0	0	0	0	0	0	0	0	0	0	0	0	0	0	0	0	0	0	0	0	0	0	0	0	0	0	0	0	0	0	0	0	0	0	0	0	0	0	0	0	0	0	0	0	0	0	0	0	0	0	0	0	0	0	0	0	0	0	0	0	0	0	0	0	0	0	0	0	0	0	0	0	0	0	0	0	0	0	0	0	0	0	0	0	0	0	0	0	0	0	0	0	0	0	0	0	1	0	0	0	0	0	0	0	0	0	0	0	0	0	0	0	0	0	0	0	0	0	0	0	0	0	0	0	0	0	0	0	0	0	0	0	0	0	0	0	0	0	0	0	0	0	0	0	0	0	0	0	0	0	0	0	0	0	0	0	0	0	0	0	0	0	0	0	0	0	0	0	0	0	0	0	0	0	0	0	0	0	0	0	0	0	0	0	0	0	0	0	0	0	0	0	0	0	0	0	0	0	0	0	0	0	0	0	0	0	0	0	0	0	0	0	0	0	0	0	0	0	0	0	0	1	0	0	1	0	0	0	0	0	0	0	0	0	0	0	0	0	0	0	0	0	0	0	0	0	0	0	0	0	0	0	0	0	0	0	0	0	0	0	0	1	0	0	0	0	1	0	0	0	0	0	0	0	0	0	0	0	0	0	0	0	0	0	1	0	0	0	0	0	0	0	0	0	0	0	0	0	0	0	0	0	0	0	0	0	0	0	0	0	0	0	0	0	0	0	0	0	0	0	0	0	0	0	0	0	0	0	1	0	0	0	0	0	0	0	1	0	0	0	0	0	0	1	0	0	0	0	0	0	0	0	0	0	0	0	0	0	0	0	0	0	0	0	0	0	0	0	0	0	0	0	0	0	0	0	0	0	0	0	0	0	0	0	0	0	1	0	0	0	0	0	0	0	0	0	0	1	0	0	0	0	0	0	0	0	0	0	1	0	0	0	1	0	0	0	0	0	0	0	0	0	0	0	0	0	0	0	0	0	0	0	0	0	0	0	0	0	0	0	0	0	0	0	0	0	0	0	0	0	0	0	0	0	0	0	0	0	0	0	0	0	0	0	0	0	0	0	0	0	0	0	0	0	0	0	0	0	0	0	0	0	0	0	0	0	0	0	0	0	0	0	0	0	0	0	0	0	0	0	0	0	0	0	0	0	0	0	0	1	0	0	0	0	0	0	0	0	0	0	0	0	0	0	0	0	0	0	0	0	0	0	0	0	0	0	0	0	0	0	0	0	0	1	0	0	0	0	0	0	0	0	0	0	0	0	0	0	1	0	0	0	0	0	0	0	0	0	0	0	0	0	0	0	0	0	0	0	0	0	0	0	0	0	0	0	0	0	0	0	0	0	0	0	0	0	0	0	0	0	0	0	0	0	0	0	0	0	1	0	0	0	0	0	0	0	0	0	0	0	1	0	0	0	0	0	0	0	0	0	0	0	0	0	0	0	2	0	0	0	0	0	0	0	0	0	0	0	0	0	0	0	1	0	0	0	0	0	0	0	0	1	0	0	0	0	0	0	0	0	0	0	0	0	0	0	0	0	0	0	0	0	0	0	0	0	0	0	0	0	0	0	0	0	0	0	0	0	0	0	0	0	0	0	0	0	0	0	2	0	0	0	0	0	0	0	0	0	0	0	0	0	0	0	0	0	0	0	0	0	0	0	0	0	0	0	0	0	0	0	0	0	0	0	0	0	0	0	0	0	0	0	0	0	0	0	0	0	0	0	0	0	0	0	0	0	0	0	0	0	0	0	0	0	0	0	0	0	1	0	0	0	0	0	0	0	0	0	0	0	0	0	0	0	0	0	0	0	0	0	0	0	0	0	0	0	0	0	0	0	0	0	0	0	0	0	0	0	0	0	0	0	0	0	0	0	0	0	0	0	0	0	0	0	0	0	0	0	0	0	0	0	0	0	0	0	0	0	0	0	0	0	0	0	0	0	0	0	0	0	0	0	0	0	0	0	0	0	0	0	0	0	0	0	0	1	0	0	0	0	0	0	0	0	0	0	0	0	0	0	0	0	0	0	0	0	0	0	0	0	0	0
N0.HOG0003254	2	12	5	0	3	4	3	6	0	1	0	4	4	5	2	8	2	8	3	2	2	4	5	5	0	4	5	5	3	5	2	4	2	2	1	4	3	2	1	5	2	3	3	3	0	3	2	1	6	0	6	3	3	6	7	7	3	4	0	1	5	1	10	7	3	0	9	5	6	3	3	0	8	2	5	3	6	0	1	9	0	0	2	5	4	4	2	6	0	6	7	6	3	1	1	2	4	1	3	2	4	1	3	4	6	2	4	3	6	8	5	8	1	2	3	0	5	5	1	7	2	5	12	4	8	5	6	7	4	2	3	6	2	0	4	1	4	0	5	2	5	2	7	3	8	0	5	1	7	8	5	4	0	7	2	6	7	4	5	0	1	1	0	1	1	0	8	6	0	5	1	11	8	2	6	4	7	1	1	0	5	0	10	0	3	0	3	1	7	3	4	8	6	5	1	9	1	6	10	5	6	4	3	5	2	11	3	4	5	0	3	6	8	7	7	2	8	8	5	6	3	6	6	0	1	7	4	2	5	3	1	6	5	3	1	2	6	7	6	3	4	1	8	1	4	4	4	6	5	11	1	0	3	3	4	10	7	2	0	0	4	5	4	3	0	0	2	2	2	11	1	4	2	11	3	3	3	12	2	0	0	0	8	0	1	0	4	10	9	5	6	5	1	4	2	7	0	3	2	2	0	0	0	3	6	4	2	4	1	0	11	4	3	4	6	9	4	1	8	6	6	0	8	7	0	2	3	4	9	6	4	0	3	4	4	5	2	1	3	3	13	1	2	3	4	6	1	7	9	1	5	14	5	11	4	3	1	7	0	3	4	2	8	5	5	6	2	5	3	4	3	3	6	5	0	4	10	4	1	2	3	2	7	3	2	2	1	6	7	5	6	0	5	3	5	1	4	9	3	2	3	5	0	3	2	8	6	4	4	1	0	3	2	3	11	4	3	4	3	5	0	0	0	3	4	4	2	5	10	5	10	2	3	3	8	3	3	5	0	0	5	1	11	6	8	10	3	5	2	0	3	6	3	6	6	6	2	4	0	10	0	3	9	2	4	4	6	1	2	7	1	3	5	4	5	6	3	0	2	5	5	0	4	8	5	6	6	5	0	7	2	6	8	0	7	4	7	1	4	8	6	4	0	3	3	6	2	3	3	2	0	4	7	5	3	3	2	11	4	1	3	7	0	0	5	0	1	4	3	5	0	5	7	9	7	2	2	3	3	4	3	5	9	3	0	0	7	1	10	6	1	9	0	9	4	0	8	0	1	4	10	1	6	5	7	1	0	9	4	6	4	0	5	5	4	6	0	7	3	1	6	2	2	1	4	3	2	2	7	7	2	6	2	0	1	6	0	7	12	5	1	11	9	7	1	1	2	8	0	3	3	3	3	4	1	4	8	1	6	5	8	9	3	0	1	5	5	0	6	0	9	7	3	1	1	3	15	6	5	3	4	5	6	3	4	5	3	1	4	8	13	0	3	5	5	0	4	6	5	7	3	3	2	8	6	2	7	1	4	6	12	4	6	4	7	2	5	3	1	1	1	4	2	5	4	5	0	2	3	2	0	6	9	8	8	1	9	0	10	7	9	3	15	7	1	1	2	10	7	5	0	4	0	2	4	3	7	5	4	8	0	6	1	3	4	6	7	1	2	3	5	5	4	3	5	0	11	1	1	6	3	10	4	1	4	1	1	0	3	4	9	6	6	6	5	11	8	1	4	2	2	5	1	0	3	3	3	3	2	7	3	3	0	2	5	5	7	7	5	5	3	5	6	6	4	2	3	2	4	8	4	7	2	5	6	6	3	4	0	2	2	2	2	7	3	2	7	7	3	10	0	5	6	1	0	3	2	4	6	5	5	0	4	3	8	2	1	9	4	5	1	3	9	10	1	8	1	7	5	4	3	6	4	8	5	9	2	6	6	3	1	2	0	0	10	1	3	8	6	4	4	8	5	0	2	7	1	3	6	11	6	3	1	7	1	2	10	5	6	1	6	0	1	4	4	6	3	0	5	2	2	4	4	1	0	2	0	6	9	7	1	0	12	6	6	0	7	7	6	4	4	5	5	5	10	4	7	3	7	3	6	1	5	2	5	6	5	5	0	5	12	7	9	2	6	2	4	6	11	5	3	1	3	0	1	1	3	2	0	3	2	0	1	0	3	3	1	6	2	0	2	2	2	0	3	4	6	5	10	2	4	1	2	2	3	3	1	2	2	3	2	0	3	2	5	8	1	7	5	4	3	11	0	2	1	3	1	3	3	3	3	5	4	2	0	4	7	7	1	8	0	9	3	1	1	1	4	4	2	1	5	8	0	8	3	8	4	9	9	3	3	7	2	7	4	2	3	6	7	6	3	4	2	3	0	5	5	8	4	1	1	6	5	6	6	1	1	10	2	4	3	3	6	6	0	2	4	1	6	5	3	2	2	7	4	3	3	2	4	2	5	4	4	10	3	6	3	9	2	1	1	3	1	7	6	5	2	2	1	3	6	4	7	3	5	5	6	6	2	5	2	9	4	1	1	3	0	4	6	3	15	5	0	3	3	6	7	5	0	9	14	5	3	5	0	5	0	0	3	1	2	4	6	3	1	5	4	9	2	11	5	5	4	1	1	5	4	2	0	6	8	9	3	6	11	5	4	8	1	0	5	6	7	8	6	3	7	3	3	5	4	0	0	8	8	4	11	9	4	3	3	7	12	1	5	0	9	6	10	4	1	5	8	2	4	5	6	2	5	10	5	4	5	7	6	6	2	5	2	9	11	4	5	5	3	4	10	6	2	3	1	7	8	5	0	0	5	7	1	3	12	10	9	8	11	3	0	8	5	7	3	8	3	3	11	6	2	3	6	12	5	2	0	4	4	10	0	3	0	3	6	2	4	7	5	3	4	2	6	11	2	0	14	4	6	9	1	4	0	4	9	0	4	7	3	9	2	5	0	5	2	3	7	4	7	2	3	4	7	7	9	9	2	0	3	0	4	11	8	9	6	13	6	2	1	4	4	1	0	8	6	9	5	6	7	3	2	4	2	10	5	6	6	2	5	3	9	0	0	2	2	4	4	9	4	3	7	5	1	0	4	4	9	1	10	11	6	3	1	6	4	5	1	2	4	5	6	4	8	0	5	0	12	2	5	8	7	5	7	2	6	2	5	0	3	0	5	4	6	5	9	2	5	0	3	6	3	4	2	5	4	10	5	3	7	1	6	1	1	7	5	3	2	6	3	7	4	2	4	15	0	3	2	2	0	0	0	15	1	7	4	2	7	0	6	3	0	2	3	2	7	3	5	8	2	3	4	1	3	6	5	8	3	4	2	8	7	7	7	8	8	1	2	4	0	6	6	8	9	3	6	11	2	6	8	4	4	1	0	8	2	6	6	5	4	6	7	7	9	2	2	1	8	2	6	2	4	2	0	5	1	2	1	5	4	4	2	1	4	10	1	5	5	3	1	1	2	2	5	2	8	9	4	2	3	6	5	1	5	3	1	4	3	11	2	4	3	2	5	7	3	1	4	5	7	5	2	0	3	4	7	5	0	6	4	2	1	7	1	7	4	5	6	8	5	3	1	4	1	3	2	1	3	4	3	5	3	5	2	1	1	0	7	7	9	7	3	3	7	13	6	2	6	3	2	5	9	2	0	5	2	0	0	3	1	5	1	12	7	7	2	1	3	3	4	3	3	4	9	6	5	3	6	1	5	6	0	6	7	3	4	7	0	2	1	6	7	2	0	8	1	5	2	3	1	3	1	1	5	8	5	2	12	3	1	4	6	9	1	2	6	5	3	4	7	1	2	4	4	4	9	2	3	1	5	2	4	6	2	2	3	5	2	4	0	4	4	4	3	3	5	4	3	6	4	6	4	3	1	3	7	8	4	8	3	0	2	0	6	8	4	3	3	7	3	1	3	5	1	5	5	4	3	5	2	7	2	8	10	6	6	7	10	4	4	1	6	9	3	7	8	4	5	1	2	5	2	3	6	2	4	5	4	0	3	5	4	5	3	3	2	0	1	5	6	5	3	10	2	5	4	7	4	4	3	6	1	1	12	7	2	4	10	4	2	8	6	6	2	3	9	2	2	4	6	5	9	0	6	1	4	6	4	2	4	1	8	2	4	10	5	0	8	8	6	0	5	4	2	4	8	4	0	6	0	0	2	0	10	7	3	2	2	7	3	2	5	8	2	4	4	4	1	9	2	0	0	5	5	0	0	4	5	0	0	10	1	4	5	3	8	6	6	4	6	1	10	3	0	3	0	4	5	3	1	6	4	4	3	3	1	3	8	9	2	7	5	1	5	6	2	2	7	6	5	2	0	5	1	1	4	2	1	3	5	5	1	4	12	2	5	4	5	4	10	9	9	0	2	5	0	7	2	1	5	4	2	8	2	0	6	4	2	0	0	4	7	5	0	0	1	1	0	1	3	5	4	2	5	3	1	3	1	3	5	4	2	5	3	6	6	5	5	4	8	7	10	2	3	6	9	6	9	7	6	4	6	6	6	10	4	6	1	8	4	5	7	11	2	6	7	1	4	4	3	3	0	0	2	3	5	4	9	5	3	4	6	4	7	3	6	4	10	5	0	4	3	3	2	7	3	1	12	5	4	5	3	1	7	9	6	3	1	1	6	3	7	0	6	4	3	4	10	1	2	10	4	3	6	7	5	4	5	8	3	8	3	4	3	7	9	9	3	3	5	4	7	3	4	3	3	1	5	5	6	1	3	0	4	0	3	2	4	1	4	3	6	8	6	5	8	2	9	2	0	5	6	1	2	4	7	0	0	5	3	3	8	3	9	4	2	2	0	5	0	4	4	4	5	16	1	7	5	9	2	5	5	5	4	5	0	5	6	1	11	5	7	6	6	6	0	7	6	1	1	3	6	6	1	2	8	3	3	6	2	10	2	10	1	3	6	4	0	1	5	1	4	1	7	0	4	8	4	3	8	3	17	3	3	7	0	6	4	9	3	5	5	12	1	6	4	7	2	5	6	4	1	9	6	8	9	1	6	2	1	5	9	3	9	4	0	5	1	3	1	4	6	5	0	1	2	10	3	3	2	3	2	6	2	3	5	2	6	2	6	4	5	0	1	2	8	11	6	4	3	5	4	7	2	2	3	5	0	3	6	2	3	2	3	1	8	2	3	3	3	1	5	1	1	7	6	7	1	2	0	2	8	8	7	3	0	7	3	2	1	5
N0.HOG0003267	1	1	2	1	1	1	0	1	0	0	0	0	0	1	1	1	0	2	0	1	0	3	1	1	0	0	1	0	0	1	1	2	1	0	0	2	2	1	1	0	2	0	1	2	0	1	1	0	1	0	0	0	0	2	0	0	2	0	0	1	1	1	2	1	0	0	1	2	0	0	0	1	1	1	0	0	1	0	0	0	0	0	0	1	0	2	1	0	0	2	3	0	1	1	0	0	0	0	0	0	1	0	1	0	1	1	1	1	1	0	2	1	1	0	1	0	0	0	0	1	0	1	1	1	1	1	1	3	1	1	0	1	0	0	0	0	0	0	0	0	2	0	0	2	2	0	0	1	1	0	0	0	0	2	1	0	1	1	2	0	0	0	1	0	0	0	0	0	0	3	0	1	0	0	1	0	0	0	2	1	0	0	0	0	2	0	1	2	0	0	0	0	0	1	2	1	0	1	0	0	1	2	1	2	0	0	0	3	1	0	2	1	1	0	0	0	1	2	0	1	0	1	2	1	0	0	0	1	0	0	0	0	1	0	5	2	1	1	2	2	1	1	1	0	0	1	0	1	2	1	0	0	0	1	1	3	2	2	0	0	0	1	1	1	0	0	1	1	0	0	1	1	1	0	0	0	0	1	1	0	0	0	1	0	0	0	1	2	1	0	0	1	0	2	1	2	0	1	0	0	0	1	0	0	2	0	2	1	0	1	0	1	0	0	0	0	1	0	1	1	1	0	1	0	0	0	1	1	2	2	0	0	0	2	1	2	0	0	0	0	0	0	0	0	0	2	1	1	2	1	0	2	0	1	0	1	0	3	0	1	0	0	2	1	1	1	0	0	2	3	0	1	1	1	0	1	4	2	0	1	0	0	0	1	0	1	1	0	2	1	3	0	0	0	0	0	0	2	0	1	1	0	0	0	0	2	1	0	4	0	0	1	0	1	0	0	2	0	1	1	0	0	0	0	2	1	0	1	1	0	1	0	0	0	2	1	1	2	0	0	0	0	0	0	2	2	3	1	0	0	1	0	0	1	1	0	0	0	0	0	0	0	1	0	2	1	2	0	2	0	0	2	0	0	0	1	1	0	0	1	1	0	0	0	1	2	1	0	0	2	2	0	2	0	0	1	2	0	0	1	0	1	0	1	3	1	0	1	3	2	0	0	2	2	2	1	0	1	0	0	0	1	1	0	1	0	2	0	1	0	0	0	0	1	1	0	1	1	1	0	0	2	3	0	1	0	0	1	3	0	0	1	1	1	0	0	2	2	1	0	0	1	0	0	0	0	0	1	2	1	0	0	1	1	2	1	1	2	0	1	1	0	0	1	0	1	2	2	2	2	1	0	0	0	1	1	0	0	0	0	0	2	1	0	0	0	0	0	0	0	2	1	1	2	0	1	1	0	3	0	0	0	0	0	0	0	1	0	3	0	1	1	1	1	1	1	0	1	1	1	0	1	0	0	1	1	1	0	0	0	1	0	3	1	1	0	0	1	1	1	0	1	0	0	0	0	0	0	3	1	0	1	0	2	1	1	1	0	0	0	0	0	1	2	1	0	0	1	0	0	0	0	2	2	1	0	2	0	2	3	3	0	2	2	2	1	0	0	0	0	1	1	0	0	1	0	2	1	1	0	0	1	0	1	3	1	1	0	2	1	1	1	0	2	0	1	3	0	1	1	1	1	4	0	0	0	1	0	2	1	2	0	1	0	2	1	0	0	0	0	1	1	0	1	1	0	0	0	2	1	0	1	0	2	1	2	3	0	0	1	0	0	0	3	0	0	1	2	0	0	1	0	0	1	2	1	2	1	0	0	0	3	0	1	0	0	0	1	2	1	0	1	0	0	0	0	0	1	0	1	1	0	0	3	1	0	0	1	1	0	0	0	0	0	0	1	1	1	0	1	1	2	1	3	2	2	2	1	0	1	0	0	1	1	1	1	0	0	1	1	2	0	0	0	2	2	0	1	0	2	1	0	0	3	1	2	0	0	1	1	1	0	0	1	0	0	1	1	3	0	0	1	2	0	0	1	0	5	1	0	1	0	1	1	1	0	2	1	0	1	2	1	1	0	2	1	0	2	3	0	1	0	1	3	2	0	0	2	0	1	3	0	0	0	0	2	1	0	2	1	0	0	3	0	0	0	0	0	0	0	0	1	0	1	1	1	0	1	2	0	0	3	1	0	0	2	0	1	2	0	0	0	0	0	0	0	0	0	1	1	0	1	1	1	0	1	0	0	3	0	1	1	0	0	0	0	0	0	1	0	1	1	0	0	1	1	1	0	0	0	0	1	1	0	2	0	0	0	1	1	1	0	0	0	1	3	0	0	0	2	0	1	0	1	0	0	0	0	2	1	1	0	0	0	0	1	0	3	0	0	1	2	0	1	1	1	0	0	0	0	1	1	0	0	0	0	0	0	1	1	0	0	0	0	0	0	1	1	1	1	1	0	0	1	0	1	0	1	0	1	0	0	0	2	0	0	0	0	1	0	1	0	0	1	1	0	0	0	0	0	0	1	1	2	0	0	0	0	1	0	1	1	0	0	0	0	0	0	0	1	2	1	0	1	0	2	0	0	0	0	1	0	3	0	0	1	1	0	0	2	0	0	0	0	1	0	1	0	0	1	2	1	2	4	0	0	1	1	1	0	1	4	1	3	1	1	1	0	0	0	0	0	0	1	2	1	1	1	3	0	0	1	2	1	2	0	0	2	2	0	0	0	1	0	1	0	0	1	0	0	2	1	1	1	0	0	0	2	2	2	1	1	0	0	1	0	2	0	0	0	0	2	2	0	0	0	1	1	2	1	1	0	0	0	1	0	0	2	1	0	4	0	2	0	2	1	0	3	2	2	0	1	0	2	1	2	0	0	0	0	0	2	0	1	2	1	1	0	1	1	0	0	1	2	1	1	1	1	0	0	0	0	0	2	1	1	0	0	1	0	1	2	1	0	0	0	1	1	2	1	2	0	3	0	2	0	3	1	0	0	0	4	0	1	0	0	4	2	1	1	2	0	0	1	1	0	4	2	0	1	0	1	0	0	0	1	1	0	0	0	0	1	0	1	0	1	0	1	0	0	0	0	2	0	0	0	0	2	0	1	0	0	1	0	2	1	1	0	0	0	0	0	1	0	1	0	0	0	3	0	0	0	1	0	1	0	2	1	0	1	1	1	0	0	0	0	2	0	1	1	0	0	1	0	0	0	0	0	1	3	2	2	2	1	1	2	1	1	1	1	0	1	0	1	0	1	0	0	1	2	3	1	0	0	1	0	0	0	0	0	0	0	0	2	0	2	2	0	0	0	0	2	0	1	0	3	1	2	1	1	1	0	2	1	0	0	0	0	0	0	2	2	0	1	1	0	1	0	0	0	1	0	0	0	1	1	0	3	2	1	0	1	1	2	4	5	4	1	2	2	0	0	0	0	0	0	0	1	0	1	0	1	1	1	0	0	0	0	0	0	1	0	0	1	0	1	0	0	1	0	0	1	0	0	0	0	1	1	3	1	0	0	1	0	2	3	0	0	1	1	0	0	0	1	0	2	0	1	0	0	1	3	2	0	2	1	0	0	0	1	1	0	2	1	1	2	0	2	0	0	1	1	1	1	3	2	0	0	1	4	1	0	0	1	1	1	4	2	1	0	1	0	0	1	2	0	0	2	0	0	1	1	1	2	0	0	0	1	1	0	1	1	0	0	0	2	0	0	0	0	0	1	0	0	0	0	1	2	0	0	1	1	1	0	0	3	0	1	1	0	0	0	0	1	0	0	2	2	0	0	2	3	1	1	0	0	1	3	1	1	2	1	0	0	2	1	0	2	0	1	0	1	0	0	0	0	1	0	1	2	0	1	0	1	1	1	1	0	1	0	3	1	0	0	0	0	0	0	0	3	2	1	1	0	1	0	0	1	0	1	0	1	0	2	1	2	0	2	3	5	2	3	0	0	3	1	0	1	0	1	1	2	0	0	2	0	0	0	0	0	1	1	1	0	0	2	2	2	0	1	0	0	0	0	0	0	1	2	1	2	0	0	0	1	1	1	0	0	0	1	0	1	0	1	1	1	1	1	0	0	3	2	0	0	1	2	1	0	0	0	0	2	2	0	1	0	1	1	0	2	1	0	0	1	1	0	1	3	0	0	0	1	0	1	0	0	2	0	0	0	0	1	0	3	0	0	1	1	2	0	2	1	0	0	1	0	0	2	0	0	1	0	1	0	1	3	1	1	1	0	2	1	1	3	1	0	0	1	0	1	0	1	1	0	0	1	1	0	1	2	1	1	1	2	0	2	2	1	1	2	1	0	0	1	2	2	0	0	2	1	0	0	0	0	1	1	0	2	0	0	0	2	1	1	0	0	2	0	0	0	0	1	3	0	2	2	0	0	0	1	0	2	1	0	0	2	0	5	0	0	0	1	1	0	0	2	3	0	0	0	0	1	0	0	0	1	0	1	1	0	2	0	0	0	0	1	2	1	0	1	1	2	1	0	1	0	1	0	1	1	2	0	0	0	0	1	1	5	0	2	3	0	1	2	2	1	0	1	1	0	0	0	0	1	1	2	0	2	1	1	1	1	1	1	0	0	0	0	1	1	0	1	1	1	1	1	0	0	1	1	2	1	2	0	0	1	2	0	1	0	3	0	0	0	2	0	1	0	0	1	1	0	0	2	1	0	0	2	0	1	1	1	0	0	0	1	2	0	1	0	0	0	3	0	1	0	0	2	2	0	1	0	1	0	1	0	2	2	2	0	3	0	1	1	0	0	1	2	0	2	1	1	0	2	0	0	1	1	1	3	1	0	0	3	0	0	3	0	2	2	0	2	0	0	2	0	0	1	1	0	0	3	1	0	2	0	3	3	0	2	0	2	1	0	0	0	1	0	1	0	0	1	0	1	1	3	0	1	0	4	0	2	0	0	0	0	0	0	1	0	1	2	0	0	2	0	0	0	1	3	1	2	2	0	0	1	1	1	1	0	1	1	1	3	1	1	1	1	1	0	0	1	3	1	0	3	0	1	1	0	0	1	0	0	0	0	0	1	0	0	2	0	1	0	1	1	1	2	2	0	0	0	2	1	0	0	0	0	1	0	1	3	0	1	0	0	1	0	0	0	1	0	0	1	1	0	2	2	1	0	1	1	1	3	1	0	0	1	1	0	2	1	0	2	0	1	0	1	0	0	0	2	0	2	0	2
N0.HOG0003274	1	6	0	1	0	0	1	2	0	0	0	2	1	1	1	2	1	1	1	1	0	1	1	3	0	2	1	1	0	1	1	2	0	0	1	6	1	0	0	1	0	1	1	0	0	0	0	0	0	0	0	1	1	2	1	1	0	0	0	1	0	0	0	0	0	0	1	0	0	0	0	0	0	0	0	1	1	0	0	2	0	1	0	4	0	0	1	1	0	1	1	1	2	0	1	0	0	0	0	0	1	0	0	0	2	0	0	2	0	1	0	0	1	1	0	0	1	0	1	0	1	1	0	0	1	1	2	0	0	1	0	0	0	0	0	0	0	0	2	1	1	4	1	5	1	0	0	1	0	0	1	0	0	1	0	2	0	0	0	1	0	1	0	0	1	2	1	2	0	1	0	1	2	0	0	0	0	0	1	0	3	1	0	0	2	0	1	3	1	0	0	3	4	2	0	1	0	1	3	1	2	1	0	1	2	3	0	1	2	0	0	1	0	1	3	0	0	6	3	0	0	0	0	0	3	0	0	1	0	0	0	1	1	1	2	0	0	1	1	0	0	1	1	0	0	0	0	2	2	1	0	0	0	0	0	2	5	1	0	0	0	0	0	0	0	0	0	2	0	2	0	2	0	3	0	0	0	2	0	0	0	0	0	0	2	0	0	0	0	1	1	0	0	1	2	0	2	2	0	0	0	0	1	0	0	0	0	2	0	0	0	0	1	1	2	1	0	3	0	1	2	0	0	1	0	0	1	3	0	0	0	2	0	0	2	1	0	4	0	0	0	0	0	1	0	0	1	1	2	2	1	2	0	1	1	0	1	0	0	0	0	1	0	1	0	0	3	0	0	1	1	1	4	2	0	0	1	0	0	0	0	0	0	0	0	0	0	0	0	0	1	0	1	1	2	1	0	1	0	2	1	0	0	2	1	3	0	0	1	1	0	0	0	2	0	1	3	1	1	0	0	0	0	2	1	3	0	0	0	0	1	0	1	0	0	0	0	1	1	0	0	1	3	1	1	1	1	0	1	0	0	1	0	0	1	0	2	0	0	2	0	0	0	0	0	2	2	0	1	1	0	0	1	1	0	1	2	0	0	1	1	0	2	0	0	1	1	0	0	0	0	2	3	0	0	0	0	1	1	1	1	1	1	0	1	2	1	0	0	1	0	0	1	0	1	0	3	0	1	0	1	0	2	1	2	0	1	0	1	1	0	3	0	0	0	0	0	0	0	2	2	1	3	0	0	0	0	0	1	2	0	0	0	2	1	0	1	1	0	0	2	0	0	0	2	0	0	2	3	0	1	0	0	0	1	0	0	0	0	0	0	0	1	2	0	1	0	1	0	3	1	1	2	0	0	0	0	2	2	1	0	0	1	2	0	3	1	1	1	2	2	2	1	1	0	2	0	0	1	0	3	0	0	0	0	1	1	0	1	0	0	1	0	0	1	1	2	2	1	0	0	0	0	0	1	1	0	0	0	0	0	0	1	0	1	0	0	2	2	2	0	0	0	0	0	2	1	0	0	1	0	1	2	1	1	2	0	1	0	0	1	0	0	1	0	1	0	1	1	2	0	1	0	0	2	0	2	2	0	0	1	0	2	1	1	0	0	1	0	1	1	1	0	0	1	1	4	0	0	0	0	0	0	0	3	0	1	0	1	0	1	1	1	0	2	0	0	0	2	0	0	2	2	0	0	0	0	0	1	0	1	0	0	1	1	4	2	1	0	2	0	0	0	0	0	0	0	0	1	0	0	1	0	1	1	2	0	0	2	0	0	1	2	4	0	3	0	3	0	0	0	1	3	0	3	2	0	0	1	1	0	0	1	0	0	1	0	2	0	1	1	0	0	0	0	0	0	1	0	0	1	0	0	0	2	0	0	1	1	1	1	0	1	2	0	2	1	0	0	0	0	1	1	1	1	1	1	0	0	2	0	0	0	0	1	0	0	0	3	1	0	2	0	0	1	1	0	0	0	2	1	0	1	1	0	0	1	0	0	0	1	2	0	1	1	0	0	0	2	0	3	0	2	1	0	2	0	2	1	0	0	0	1	2	0	1	2	1	0	1	1	0	0	1	1	1	0	0	1	0	1	0	0	0	1	0	1	1	1	1	1	0	1	0	1	0	2	2	1	0	0	1	0	0	0	1	0	1	0	0	0	1	0	0	0	0	0	0	1	0	1	2	0	0	1	0	0	0	1	1	0	0	0	0	0	1	0	0	0	1	0	0	0	0	1	2	0	0	0	2	1	1	0	1	0	0	0	2	3	4	1	2	0	3	1	1	1	2	3	3	1	1	0	0	0	2	0	1	1	1	2	1	0	3	0	0	3	0	0	2	1	0	0	2	1	0	0	2	3	0	0	1	0	1	0	0	1	1	2	0	0	0	0	3	0	1	0	0	0	0	0	1	1	1	0	1	1	0	1	0	1	0	0	0	0	0	0	0	1	1	0	0	2	1	1	4	0	0	1	0	1	1	2	0	3	0	0	0	0	0	0	1	1	3	0	0	1	2	0	0	1	0	2	2	0	0	0	1	1	0	2	0	1	1	3	1	1	2	0	2	3	1	0	0	0	0	0	0	1	2	2	0	3	0	0	1	2	2	0	1	2	3	2	0	2	0	0	0	0	2	0	3	0	1	0	0	0	2	1	0	0	1	0	0	0	3	1	2	0	2	1	0	0	2	1	0	1	0	0	3	0	3	2	0	1	0	1	1	0	2	0	0	1	0	1	0	1	0	2	2	0	0	0	1	2	1	0	2	1	1	1	0	1	1	0	1	1	1	0	0	0	0	0	0	0	0	1	0	1	0	1	2	0	1	3	0	2	1	1	0	0	1	1	0	1	2	0	3	3	2	0	1	0	1	0	0	1	1	0	1	1	1	1	1	0	0	1	0	0	2	0	0	0	0	4	0	0	1	0	0	0	1	0	1	2	3	0	0	0	2	0	0	0	1	0	0	3	0	1	0	4	1	0	0	0	0	0	0	1	1	1	0	1	2	1	2	0	0	0	1	0	0	1	0	2	0	0	1	0	0	0	1	3	0	2	0	2	0	0	0	0	0	0	2	0	2	1	1	0	0	1	3	0	2	1	0	0	1	0	0	2	3	0	1	1	1	2	0	0	0	1	2	0	1	1	0	0	0	0	0	2	0	1	0	0	2	2	1	0	1	2	0	1	0	0	2	1	3	0	2	1	1	1	0	2	2	0	1	1	1	4	0	1	1	0	3	1	0	2	0	0	0	0	0	0	0	1	0	0	1	1	2	3	0	1	1	0	1	1	0	0	0	0	0	0	1	0	0	0	1	1	0	0	3	0	0	1	1	0	2	0	0	0	0	0	3	0	1	1	1	1	0	0	2	0	0	0	0	0	1	3	2	0	3	0	1	1	0	1	1	0	1	0	0	1	2	2	0	0	0	0	0	1	2	0	2	0	0	1	1	0	2	2	0	0	0	1	0	0	1	2	1	0	0	2	1	1	1	0	1	0	1	0	2	0	0	1	0	0	0	2	2	0	2	0	1	0	1	0	1	1	0	0	2	0	1	0	0	0	0	1	2	0	0	2	0	0	0	0	0	1	1	1	1	0	0	1	2	0	0	0	1	2	3	0	1	0	0	0	2	1	1	4	0	0	4	2	1	0	1	0	0	0	2	0	1	0	0	0	1	0	0	0	0	0	0	2	0	2	3	5	1	0	1	1	0	0	0	2	0	2	1	0	1	1	1	1	1	0	0	0	4	0	0	0	1	1	1	1	1	1	0	0	0	0	1	0	3	1	0	1	2	1	4	1	0	2	0	0	2	0	1	0	0	0	0	0	2	1	0	0	0	0	1	0	0	0	1	0	0	1	0	0	0	0	0	2	2	0	0	0	0	1	1	0	0	0	0	3	1	1	1	0	0	1	0	1	1	0	0	1	0	1	0	0	1	3	2	1	2	0	2	2	1	0	0	0	2	2	2	1	0	2	0	0	0	0	0	1	0	1	0	0	0	0	0	3	1	1	0	0	0	0	0	1	0	0	2	0	0	1	0	1	1	1	0	1	0	2	0	0	0	2	0	0	2	1	1	0	2	0	0	0	0	1	0	2	0	2	2	1	1	0	0	1	0	2	0	0	1	0	0	1	0	0	0	0	1	0	1	0	1	0	2	0	1	0	0	1	1	0	0	0	2	1	1	1	1	0	2	0	0	0	2	0	0	0	1	2	2	0	0	3	0	0	1	0	2	4	1	0	1	0	0	2	1	0	0	1	0	0	0	0	2	0	0	0	0	0	0	1	0	0	2	0	0	0	0	1	1	2	0	0	1	0	0	0	1	1	2	2	0	0	1	0	0	0	1	0	0	0	1	1	2	3	0	1	0	1	0	1	0	0	0	2	1	1	2	0	0	1	0	0	0	0	3	1	0	0	0	0	1	0	0	1	0	1	0	1	1	0	1	1	1	0	0	3	0	0	0	0	0	0	0	0	1	2	3	0	1	1	2	2	0	0	2	5	1	0	5	1	0	1	1	0	1	0	1	0	1	0	2	0	1	1	0	0	0	1	0	0	0	1	3	2	2	0	0	2	2	2	0	1	0	0	1	0	0	0	2	2	0	1	3	0	0	0	0	3	1	0	0	0	0	1	1	1	0	1	0	0	0	1	0	0	0	0	2	1	1	2	2	0	2	1	0	3	0	3	0	0	2	2	0	2	1	2	1	4	0	2	0	1	0	0	0	0	0	5	0	0	0	0	2	0	4	0	2	1	1	0	0	2	2	0	0	1	0	0	0	3	1	0	1	0	0	1	2	3	0	0	0	0	0	0	0	1	1	3	0	0	0	1	2	0	0	3	4	0	0	3	0	0	0	0	0	2	1	1	0	0	2	0	0	0	2	0	2	1	1	0	1	0	0	0	1	4	1	0	0	1	1	1	0	3	0	0	2	0	0	0	1	0	1	2	0	1	2	1	1	0	0	1	1	1	1	1	2	1	1	0	0	2	1	0	0	1	0	2	0	0	0	0	1	1	1	0	0	2	1	0	3	0	2	0	0	0	1	0	0	0	0	0	2	1	0	0	0	2	0	1	0	0	0	1	0	2	1	0	0	2	1	1	2	1	2	0	0	0	1	2	2	0	0	2	0	3	1	0	0	1	0	0	1	0	0	0	0	1	1	1	1	0	0	1	1	0	0	0	0	0	1	2	0	0	0
N0.HOG0003275	2	2	1	0	0	0	0	2	0	0	0	4	0	2	2	2	2	3	0	0	1	1	1	0	1	1	2	1	1	0	1	3	0	1	1	2	2	0	0	1	0	3	1	2	0	3	0	3	0	1	1	0	2	0	3	2	0	1	0	1	0	0	0	0	1	1	7	3	2	2	2	1	1	0	1	1	2	0	0	0	0	0	1	1	1	1	1	1	1	4	1	0	4	0	0	2	0	0	1	0	0	2	4	0	0	0	4	2	2	3	3	1	2	2	6	0	3	1	1	2	1	1	1	0	2	0	0	1	1	0	0	1	0	1	2	1	0	0	3	3	0	0	2	0	1	0	1	0	2	0	3	0	0	0	4	2	0	0	0	0	0	0	0	1	0	0	2	2	0	2	0	4	0	1	3	0	0	1	0	1	1	0	1	1	1	1	3	3	2	1	4	2	5	1	3	0	1	4	3	0	1	4	1	2	0	6	1	1	1	0	0	1	4	2	0	0	0	2	2	0	2	5	0	0	1	0	2	2	1	2	1	2	0	3	1	0	0	0	6	1	1	0	1	0	0	2	3	1	2	0	0	0	0	3	1	1	1	1	0	0	0	2	2	0	0	0	0	2	2	3	2	4	1	0	2	1	3	3	1	0	0	0	2	0	1	0	0	2	1	2	2	3	0	2	0	0	1	0	1	0	0	0	0	0	1	1	0	0	0	0	1	3	0	1	3	0	1	1	2	0	2	0	0	3	0	1	0	5	0	1	0	2	0	0	2	1	3	0	1	0	1	0	0	1	0	2	1	2	1	1	0	3	0	0	1	2	1	0	0	0	1	0	3	2	1	5	1	0	2	0	0	1	0	3	0	2	4	2	0	0	0	1	0	2	1	0	1	1	4	0	4	1	1	0	3	0	1	0	0	1	0	0	0	2	0	3	2	1	1	0	0	2	1	2	0	1	1	1	1	3	0	0	1	0	3	0	2	2	0	1	1	2	1	0	4	0	0	0	0	0	2	0	2	0	2	1	5	1	2	0	1	1	1	2	2	3	0	0	0	1	0	0	2	0	2	2	0	0	2	0	0	5	1	1	0	3	3	1	0	0	5	1	3	2	1	1	1	0	0	0	0	3	3	0	0	1	2	1	0	1	1	0	0	2	1	2	1	2	1	2	0	1	1	2	2	3	2	0	1	0	2	0	0	0	1	0	0	0	2	3	0	2	0	1	2	0	0	0	2	1	0	2	0	1	1	0	1	0	4	2	2	2	0	0	0	0	6	2	0	0	6	1	0	0	1	0	0	2	2	0	0	0	3	2	1	0	1	4	1	0	2	0	1	0	3	1	1	3	2	0	0	0	0	2	0	0	1	0	2	2	0	1	1	1	2	1	1	2	2	0	0	0	1	3	0	1	0	0	0	0	2	2	0	2	0	4	1	0	1	0	0	4	2	1	2	0	1	0	0	2	0	1	1	2	2	1	0	0	0	1	1	1	2	2	1	0	1	3	1	0	0	1	1	2	0	0	0	1	0	0	1	0	3	2	3	1	4	0	2	1	0	2	1	2	0	1	2	0	2	0	0	2	1	1	2	3	1	1	4	1	0	1	4	5	1	0	2	0	4	4	3	1	0	0	5	1	0	0	2	4	0	2	2	2	2	1	3	0	1	0	2	3	2	1	2	0	1	1	0	1	0	2	0	1	0	1	2	0	0	2	3	1	2	0	2	4	2	1	5	1	2	1	2	1	0	0	2	0	5	0	1	3	0	1	0	1	0	0	2	0	2	1	0	0	1	1	1	3	2	0	0	0	0	2	2	2	1	1	1	1	0	0	0	2	0	1	3	0	2	1	0	1	2	1	0	0	0	0	1	1	3	0	0	1	1	1	1	1	2	1	1	1	2	2	0	2	1	0	0	0	2	2	0	0	0	1	4	3	0	0	0	1	1	1	3	1	1	2	2	0	1	2	2	0	2	2	1	2	1	4	0	1	1	2	2	2	1	0	1	2	1	2	0	0	2	2	1	0	3	0	1	1	2	1	0	0	1	0	1	2	1	0	2	3	5	0	1	2	1	2	1	5	2	1	1	2	1	0	0	0	3	1	2	0	4	2	0	2	0	6	0	2	1	1	2	0	1	1	1	1	2	0	0	0	1	0	0	0	0	1	0	1	0	2	1	1	0	2	0	0	2	0	1	0	2	1	0	1	0	2	1	0	0	0	2	1	2	0	1	1	2	0	2	3	1	5	0	1	0	3	1	0	0	0	1	0	0	0	2	0	2	0	1	0	4	0	3	3	1	4	0	3	2	1	0	0	1	1	1	1	1	1	0	3	1	2	1	2	3	1	1	2	0	3	2	0	1	1	1	2	0	0	2	0	0	0	1	2	5	0	0	1	1	0	1	0	0	0	1	2	1	2	2	2	0	0	0	0	3	1	3	0	0	3	1	0	1	1	1	1	1	1	3	5	0	0	3	0	2	0	0	1	1	1	9	0	1	1	0	2	1	1	1	0	0	3	1	2	2	2	0	2	2	4	0	0	0	2	1	0	1	1	0	0	0	1	3	0	2	2	4	2	1	2	0	1	1	1	1	1	0	1	1	1	0	1	2	2	0	0	1	1	3	0	1	1	1	4	0	0	1	3	0	4	0	3	0	2	0	0	1	2	1	0	0	1	0	1	0	1	2	1	0	0	4	0	2	2	2	1	0	6	1	0	1	0	3	5	2	4	1	2	1	0	1	3	0	0	0	0	2	0	0	4	0	4	1	2	0	3	3	0	1	0	0	2	3	1	1	0	0	4	0	0	0	0	2	0	2	2	3	0	1	0	1	0	0	2	1	4	1	0	1	2	3	0	0	1	3	4	2	0	0	3	1	6	0	0	1	0	0	1	1	2	3	1	2	1	1	0	0	0	3	2	1	1	0	0	0	2	1	1	1	3	1	0	0	2	0	4	2	2	1	0	1	1	1	3	2	3	1	0	1	0	2	0	1	0	2	3	3	8	2	0	0	1	1	0	0	1	0	2	0	2	0	3	2	2	1	2	2	0	1	0	0	1	3	0	0	0	1	2	0	2	0	0	1	2	0	0	2	1	0	1	1	1	2	1	0	0	1	1	2	2	1	3	4	5	2	0	0	0	2	0	2	2	0	2	1	0	0	0	2	0	0	0	3	0	2	1	2	1	3	0	3	1	1	0	1	0	1	5	0	0	2	1	0	0	1	2	0	0	1	0	0	4	1	2	1	2	0	1	0	0	0	1	0	1	1	0	3	2	1	0	1	2	0	3	3	1	1	1	1	2	0	1	3	0	1	2	2	1	4	1	5	1	0	0	0	0	2	0	0	2	0	1	1	2	0	2	1	2	0	2	2	1	2	0	0	1	2	1	1	2	1	2	0	1	4	0	0	0	0	2	0	1	2	0	0	2	0	0	2	1	0	1	1	1	0	2	1	0	4	1	2	0	0	1	0	1	0	4	0	0	1	2	3	0	1	0	0	2	0	1	1	0	2	2	3	2	0	1	1	4	2	6	4	1	1	0	2	2	0	0	3	1	0	1	3	0	2	1	1	1	1	2	0	0	2	0	1	2	2	0	0	4	1	2	0	1	1	0	3	2	1	3	1	2	1	2	0	0	0	0	0	1	2	1	0	6	1	0	1	2	0	1	0	2	2	1	3	0	1	0	2	0	0	1	1	5	1	2	0	0	0	0	1	0	0	1	0	3	0	1	0	4	0	0	0	2	0	0	0	3	0	3	1	0	0	1	5	0	3	4	1	1	1	1	1	0	2	0	1	2	0	1	0	0	2	1	1	1	0	0	0	2	0	1	0	2	0	1	4	3	1	1	1	3	1	1	2	1	0	0	1	0	2	0	0	1	0	2	0	2	1	0	0	0	1	2	1	3	1	4	1	0	2	1	0	2	1	7	1	0	0	0	5	1	2	0	3	1	1	2	3	1	1	1	0	2	7	1	0	1	0	3	1	1	4	1	5	0	1	0	0	2	0	0	0	2	3	0	0	1	2	1	1	4	1	1	1	3	1	0	1	1	0	0	2	1	0	1	1	0	4	0	1	0	0	3	2	3	2	0	3	2	7	0	4	0	1	1	1	0	3	0	0	0	0	1	2	0	2	0	3	0	2	0	0	1	2	1	0	1	1	0	1	0	2	0	0	1	0	5	0	0	1	0	1	0	0	2	0	4	0	0	0	2	0	0	0	1	1	1	5	0	0	4	4	2	0	0	2	1	2	2	0	1	0	1	1	0	2	3	0	2	3	1	2	4	0	1	1	4	2	1	3	0	1	2	0	0	3	3	0	0	1	3	1	0	0	1	0	0	0	1	2	0	1	0	5	7	1	2	2	0	2	0	1	2	1	1	2	0	1	0	0	2	2	0	1	1	0	0	0	4	0	2	0	0	0	0	1	3	2	1	1	0	1	1	1	1	1	1	1	0	4	3	2	4	0	0	0	1	0	1	3	4	1	0	1	2	2	1	2	5	3	1	1	2	1	1	0	0	2	1	1	0	2	3	1	0	1	1	0	1	0	1	1	0	3	1	0	2	1	1	0	1	1	0	0	1	3	1	0	2	0	0	0	2	1	2	5	2	0	1	1	1	2	2	1	2	0	0	1	2	7	0	5	2	5	4	1	0	1	1	1	3	2	1	0	0	2	0	3	1	1	1	1	2	0	2	0	0	2	2	0	3	1	1	1	0	1	2	1	0	1	0	0	0	1	1	3	0	2	2	0	1	1	2	0	0	0	2	1	1	0	1	0	0	2	1	0	2	1	2	2	2	1	3	0	1	0	0	0	1	0	0	3	3	0	3	1	1	1	1	2	2	2	0	0	0	0	1	2	0	2	1	1	0	1	1	0	2	0	1	2	0	2	0	3	0	0	1	1	2	3	0	0	0	4	0	1	1	2	0	0	0	0	0	0	2	1	3	7	1	3	2	1	2	0	1	2	3	0	2	2	8	1	0	0	2	0	0	2	1	1	1	4	2	1	2	1	0	1	1	2	1	2	0	2	1	0	0	0	1	1	2	0	0	0	2	2	1	1	0	1	2	1	2	0	4	1	1	0	1	2	1	3	1	4	0	0	0	0	1	1	2	0	0	0	0	0	2	5	3	2	0	2	0	1	1	3	3	0	0	0	0	0	3	1	0	0	0	0	1	1	2	2	0	0	1	1	1	0	0
N0.HOG0003294	1	1	0	0	0	0	2	1	0	0	0	1	0	1	0	0	1	1	0	0	0	0	0	0	0	1	0	0	0	0	0	0	0	0	0	1	0	0	0	1	0	0	0	0	0	1	0	2	1	0	0	0	0	0	0	0	1	1	0	0	0	0	0	0	0	0	0	2	1	0	0	1	0	0	0	0	0	0	0	1	0	0	0	1	0	0	0	1	0	1	0	1	1	0	0	0	0	0	0	0	1	0	0	0	1	1	0	1	0	1	1	0	0	0	0	0	0	0	0	0	1	0	1	0	0	1	0	0	0	0	0	0	0	0	0	1	0	0	3	0	1	0	1	0	0	0	0	0	1	1	1	0	0	0	0	0	1	0	0	0	0	0	1	0	0	0	1	1	0	1	1	0	0	0	1	0	0	0	1	0	1	0	0	1	0	0	1	0	1	1	1	0	1	0	1	0	0	1	1	0	1	1	0	1	0	0	0	0	0	0	0	0	0	0	0	1	0	0	2	1	1	0	0	0	0	0	0	0	0	0	0	2	0	0	0	0	0	0	0	0	0	1	1	0	1	0	0	0	0	1	0	0	0	0	1	1	0	0	0	0	0	0	0	0	0	0	0	0	0	1	1	1	0	0	0	0	0	1	0	0	0	0	1	0	0	0	1	1	0	2	1	1	0	1	1	1	0	0	0	0	0	0	0	0	0	1	1	0	0	0	1	0	0	0	1	0	0	0	0	0	0	0	0	1	0	1	0	0	1	0	1	0	0	1	0	0	0	1	0	0	2	0	0	0	2	2	1	0	0	0	0	1	0	0	1	1	1	1	0	0	2	0	0	0	0	0	1	0	0	0	0	0	3	0	0	1	2	0	0	1	0	1	2	0	1	0	0	0	0	1	1	0	0	0	1	0	0	0	0	1	0	0	0	0	0	0	1	0	1	0	0	0	0	0	1	0	1	1	0	0	0	0	0	0	0	0	0	1	0	0	1	0	0	0	1	1	0	1	0	0	0	1	0	1	0	1	0	1	0	0	0	0	0	0	0	1	0	0	0	1	1	0	1	0	0	1	0	0	0	0	0	0	0	1	0	1	0	0	0	0	1	0	0	0	0	0	0	0	0	0	1	0	0	0	2	0	0	0	0	0	0	0	1	1	0	1	1	0	0	0	0	1	2	0	1	0	0	0	0	0	0	0	1	1	3	0	0	1	2	0	0	1	1	1	1	2	0	1	0	0	0	1	1	1	0	0	0	0	0	0	0	1	0	1	0	0	1	0	0	0	2	0	0	0	0	0	0	0	0	0	0	0	1	0	1	1	0	2	1	0	0	0	0	0	0	0	0	0	0	0	0	0	0	0	0	0	0	0	0	1	0	0	1	1	0	1	1	0	1	0	1	0	0	1	0	1	0	0	0	0	2	1	0	0	0	1	0	0	0	0	0	0	0	0	0	0	1	0	0	0	1	0	0	0	0	1	0	0	0	1	0	0	0	1	0	0	0	0	2	1	0	1	0	1	1	0	0	0	0	0	0	0	2	0	1	0	0	0	0	0	0	0	1	0	0	1	0	1	0	1	0	0	0	0	0	0	0	0	1	2	0	0	1	1	1	0	0	1	1	0	1	0	0	0	1	0	1	0	0	0	0	0	0	1	0	2	0	0	1	0	0	1	0	0	1	1	0	0	0	1	0	0	0	0	0	0	0	0	0	0	1	0	0	0	1	0	1	0	1	0	0	0	0	0	0	0	1	0	0	0	0	0	0	0	0	0	1	0	1	0	0	0	0	0	1	1	0	0	1	0	0	0	1	0	1	0	0	0	0	1	0	1	0	0	0	0	1	0	1	0	0	1	1	0	0	0	0	1	1	0	0	0	0	0	0	0	0	1	0	0	0	1	0	2	1	0	0	0	0	1	0	0	1	0	0	0	0	1	1	1	0	1	0	0	0	0	0	0	0	0	0	0	0	0	0	0	0	0	0	1	0	0	0	1	0	1	0	1	0	0	0	0	0	0	1	0	0	0	0	0	0	2	1	0	0	1	0	0	1	0	0	0	0	0	0	0	1	0	0	1	0	0	0	0	1	0	1	1	0	0	1	0	0	0	0	0	0	0	0	3	1	0	1	0	0	0	0	1	1	3	0	0	2	0	2	0	1	0	0	1	1	1	0	0	0	1	0	0	0	0	0	0	1	0	2	0	0	1	0	1	0	1	1	0	0	0	0	0	0	0	0	0	0	0	0	1	0	0	0	0	1	0	0	0	0	0	0	1	0	0	0	0	0	0	0	0	1	0	0	2	0	1	0	0	0	0	2	0	0	0	0	0	0	1	0	0	0	1	2	0	0	2	0	0	0	0	1	0	1	0	2	0	0	0	0	0	0	2	0	0	0	1	1	1	0	0	0	0	0	0	0	0	1	0	0	0	1	0	0	0	2	0	0	1	2	1	0	0	1	0	0	0	1	0	0	0	0	0	0	0	0	0	0	1	2	0	0	1	1	0	0	0	3	0	0	1	0	0	1	0	3	2	1	0	0	0	0	0	0	0	0	1	0	0	2	0	0	0	0	0	2	0	0	0	0	0	0	0	0	1	0	0	0	1	0	0	0	2	0	0	2	0	0	0	0	0	1	0	0	1	0	0	1	3	0	0	0	2	1	0	0	0	1	1	1	0	0	1	0	0	0	0	0	4	0	0	0	0	0	0	0	0	0	0	0	0	2	0	1	1	0	1	0	1	0	0	0	0	1	0	2	1	0	0	0	0	0	0	2	0	0	0	0	0	0	1	0	0	1	0	0	0	1	0	1	1	1	0	1	0	0	0	0	1	0	2	0	4	0	1	0	0	0	0	1	0	1	0	1	0	0	1	0	0	1	0	0	1	1	0	0	0	1	2	0	1	1	1	1	0	0	0	1	0	0	0	0	0	0	2	0	0	0	0	0	2	0	0	0	3	0	1	0	0	1	0	2	0	0	0	0	1	0	0	0	0	0	0	0	0	0	2	1	0	0	0	0	0	0	0	0	0	0	0	0	0	0	1	0	1	0	0	0	2	0	0	0	0	0	0	0	0	1	0	0	0	0	1	0	0	0	1	0	0	0	0	0	0	0	0	0	2	1	0	1	0	1	1	1	0	0	0	1	0	0	1	1	0	0	0	0	0	0	0	0	0	0	0	0	0	0	1	0	0	0	1	0	0	1	0	0	1	0	0	0	0	0	0	1	0	0	0	1	1	0	1	0	0	0	0	0	0	0	0	0	0	0	0	0	0	0	0	0	0	0	1	0	0	1	0	1	0	0	0	0	2	0	0	0	0	0	0	0	1	2	1	0	1	0	0	0	0	0	0	0	0	0	1	0	0	2	0	0	0	1	0	0	0	0	1	0	0	2	0	0	0	0	0	1	2	1	0	0	0	0	1	0	0	0	0	0	0	1	1	0	0	1	0	1	0	0	1	0	0	0	0	1	1	0	0	0	0	0	0	0	0	0	1	0	0	0	1	1	0	0	0	1	0	0	0	0	0	0	1	2	0	0	0	0	2	1	0	0	0	0	1	0	0	0	0	0	0	0	1	0	1	1	0	0	0	0	0	0	0	0	0	0	2	0	0	0	0	0	0	0	1	1	0	1	1	1	0	1	0	1	1	1	0	0	0	0	0	0	0	0	0	0	0	0	0	0	0	0	0	0	0	2	0	0	1	0	0	0	0	0	0	0	0	2	0	1	1	0	0	0	0	0	0	0	0	0	0	0	0	0	1	0	0	2	0	0	0	1	1	0	1	0	1	0	0	1	0	0	0	0	0	0	0	0	0	1	0	0	0	0	0	0	2	0	0	0	0	0	0	1	0	0	2	0	1	1	0	0	1	0	1	0	0	2	0	2	0	1	0	0	0	0	0	1	0	1	0	0	0	0	0	0	0	0	1	3	0	0	0	0	1	0	0	0	0	0	1	1	0	0	0	1	0	0	1	0	1	1	0	0	1	0	0	0	0	0	0	0	0	0	1	1	0	0	0	0	0	0	0	1	0	0	0	0	0	0	1	1	0	0	0	0	0	0	0	0	1	0	0	0	0	1	1	0	0	1	0	1	0	0	0	2	0	1	0	0	1	0	0	0	0	0	1	0	0	2	0	0	0	0	0	1	0	0	1	0	0	0	1	1	0	0	0	0	0	0	0	0	0	0	0	0	0	0	1	0	1	0	3	1	0	0	0	0	0	0	0	1	0	1	0	0	0	0	0	0	0	1	0	0	0	1	0	0	1	0	0	1	0	0	0	2	0	1	0	1	0	0	1	1	0	0	0	1	0	0	2	0	0	0	0	0	0	2	0	0	0	0	1	1	1	0	0	0	0	0	0	0	0	0	1	0	0	0	0	0	1	1	1	0	0	0	0	0	0	0	0	0	0	0	1	1	3	0	0	0	0	0	1	2	3	1	0	0	0	1	0	0	0	1	0	0	1	0	1	1	0	2	0	1	0	3	0	0	1	0	0	1	0	2	0	1	1	0	0	0	0	0	0	0	0	0	0	0	0	0	0	1	0	0	0	0	0	0	0	0	0	0	0	0	0	0	0	1	0	0	0	1	0	0	0	1	0	0	2	0	0	0	0	0	0	1	0	0	0	1	0	0	0	0	1	1	0	0	0	0	0	0	0	0	0	1	2	0	0	1	1	1	1	0	0	0	0	0	0	0	0	1	0	0	0	0	0	0	0	2	0	1	1	0	0	0	1	0	0	0	0	0	0	1	1	0	2	0	1	1	0	1	0	0	0	1	0	0	0	0	0	0	1	0	0	1	0	2	2	0	0	0	0	0	0	1	0	1	1	0	2	1	0	0	0	1	1	1	0	0	1	1	0	1	0	1	0	0	0	0	0	1	0	0	0	0	1	2	1	0	0	0	0	1	0	0	0	0	2	0	1	0	0	0	0	0	0	0	0	0	1	1	0	2	0	1	1	0	0	0	0	1	1	0	1	1	1	0	0	0	3	0	0	0	0	0	0	1	0	1	0	0	0	0	0	0	2	0	1	0	1	0	0	0	1	0	1	0	0	1	0	1	0	0	0	0	0	0	0	0	1	0	0	2	1	0	0	2	0	1	1	0	0	0	0	0	0	0	0	0	3	0	0	1	0	0	1	0	0	0	0	0	0	2	0	0	0	0	1	0	0	0	0	0	0	0	0	0	0	0	1	0	0	0	0
N0.HOG0003295	2	7	1	0	3	5	3	3	0	0	0	3	1	5	3	0	2	3	4	2	3	2	4	3	0	5	1	8	2	2	3	6	3	0	2	2	1	1	2	5	5	3	1	3	3	4	2	5	2	3	2	4	2	3	7	4	1	1	0	2	5	0	3	5	3	0	6	8	2	4	4	0	2	1	5	4	4	0	0	5	0	1	0	7	1	2	5	4	2	3	2	4	2	0	1	5	2	0	5	3	2	0	5	1	2	2	1	1	3	1	10	4	1	3	4	0	2	0	0	2	3	3	7	1	5	6	3	5	1	1	0	4	4	0	3	1	0	0	3	4	4	3	7	1	2	1	5	3	3	1	1	1	0	1	0	4	5	2	1	0	1	0	0	1	2	0	6	2	1	2	2	7	3	1	4	1	4	0	4	1	2	0	3	2	4	1	5	5	6	3	6	4	5	5	1	3	1	8	5	3	8	2	2	6	4	8	2	3	8	0	5	5	5	3	2	0	3	5	4	3	2	4	1	0	1	8	0	5	3	5	1	2	4	1	1	2	4	3	6	5	1	1	8	0	1	4	6	3	5	4	1	2	0	7	2	5	3	4	0	1	4	1	5	1	0	1	2	7	1	5	1	2	2	3	3	2	4	1	1	2	0	0	6	2	1	1	5	9	2	0	1	4	0	3	3	3	2	1	4	0	1	2	0	0	2	2	2	4	1	2	5	2	3	3	3	6	4	4	3	6	3	0	5	2	1	0	3	5	6	3	4	1	2	2	2	5	3	3	1	0	6	0	0	2	1	9	3	5	5	4	4	6	4	2	3	1	3	4	1	3	3	2	5	3	4	3	5	3	5	2	0	2	6	4	0	0	4	2	0	1	1	3	4	1	2	2	3	5	6	1	4	1	3	5	3	2	2	7	0	2	0	3	2	2	2	2	5	1	3	3	1	3	5	1	3	0	2	4	3	2	1	0	0	4	1	2	1	1	7	1	5	2	2	1	4	3	3	1	1	0	2	0	5	3	4	5	2	9	2	0	3	4	3	7	6	0	0	5	0	4	1	1	5	1	5	3	6	0	2	1	0	4	2	1	5	1	1	1	0	3	2	0	0	9	4	4	3	3	0	1	1	0	10	0	2	5	2	4	2	4	3	1	1	1	1	6	3	3	1	3	0	6	5	4	5	1	3	3	2	1	5	6	0	2	5	0	2	2	1	1	0	1	3	7	2	6	1	3	3	4	6	7	8	4	1	0	7	4	2	3	2	5	0	3	1	0	7	3	1	0	3	1	5	3	5	1	0	6	3	2	0	0	5	9	5	8	1	7	1	0	3	0	1	7	4	6	7	5	2	0	1	2	2	2	1	8	4	2	5	2	1	2	1	7	2	2	2	2	4	3	4	2	1	3	0	3	4	0	2	5	5	4	2	3	1	3	4	0	1	1	3	2	3	3	3	2	4	4	1	3	2	1	3	1	6	1	4	0	3	8	4	0	3	3	2	3	3	4	4	2	1	2	1	2	1	0	2	0	1	3	2	4	2	3	3	2	5	2	1	2	1	0	4	8	6	7	0	2	1	0	1	3	1	3	3	2	7	3	1	3	7	4	5	3	5	2	0	2	6	3	2	9	0	1	8	4	6	3	2	5	0	0	7	5	3	3	10	0	3	1	8	3	5	1	4	0	2	1	3	5	5	4	1	3	1	3	1	1	3	3	6	4	2	4	4	6	7	0	2	2	3	2	3	3	4	0	2	0	2	2	2	1	1	4	1	6	1	0	2	5	4	8	5	0	3	1	4	1	4	2	6	2	3	3	8	5	2	2	0	3	0	2	0	5	4	3	5	7	7	5	0	6	2	0	0	0	3	6	6	2	9	0	4	4	9	1	2	7	5	1	1	3	2	2	5	3	0	2	6	4	3	1	2	6	8	3	7	6	1	5	0	0	1	1	5	5	4	5	2	1	4	9	0	0	1	1	4	4	2	5	3	4	4	5	3	4	3	6	5	2	2	2	0	4	2	0	3	0	5	4	2	2	6	2	0	5	1	4	5	6	0	0	2	6	5	0	3	5	2	1	2	3	2	0	1	4	1	2	2	0	2	2	3	8	2	2	1	3	0	3	8	6	2	3	1	5	2	2	2	3	3	2	2	0	2	5	0	0	0	0	4	4	0	3	5	8	1	2	4	0	3	4	0	0	1	2	1	5	5	3	3	0	2	4	5	2	2	1	3	0	3	4	3	1	12	2	0	4	4	6	3	3	0	2	0	0	0	4	7	1	7	5	0	2	1	1	1	4	1	3	0	7	2	0	1	2	2	1	1	0	3	3	0	3	3	2	0	3	2	6	2	4	3	1	1	0	2	3	9	1	1	2	1	2	0	2	1	3	0	0	1	4	5	4	1	2	1	1	1	6	1	3	7	2	0	2	1	0	7	2	7	0	0	5	3	2	1	5	3	4	3	0	4	7	0	2	3	6	1	0	2	2	1	2	2	3	0	3	0	2	2	2	1	2	1	7	3	4	4	3	4	6	1	7	1	0	5	2	5	1	9	2	3	4	9	3	3	2	3	4	3	4	2	3	1	9	0	2	3	4	3	3	9	1	2	4	6	3	1	2	3	2	2	1	6	3	1	8	1	4	2	1	1	1	1	3	2	5	6	0	3	3	4	1	4	2	6	1	2	1	1	0	0	3	2	3	5	3	4	4	1	6	3	0	3	0	3	7	4	1	2	5	5	2	2	2	4	1	5	8	4	1	0	7	3	5	1	2	2	2	10	2	2	1	4	6	4	7	2	2	0	0	3	2	0	2	1	6	2	0	3	1	5	5	6	1	3	7	6	4	3	8	5	4	4	1	0	2	6	5	5	2	0	4	2	4	0	3	2	2	1	3	4	3	1	7	3	2	2	8	0	0	5	10	9	3	0	1	1	4	1	0	0	5	3	4	4	3	1	5	2	2	4	3	1	7	5	3	6	4	4	5	4	0	2	0	0	4	1	6	2	9	6	0	1	2	3	0	1	5	5	0	3	5	3	2	4	9	1	4	3	5	3	1	5	3	5	0	0	1	5	0	2	5	0	2	7	6	1	0	5	1	6	0	6	2	6	2	1	2	3	8	3	0	6	3	3	2	3	0	3	0	8	4	3	6	0	4	3	1	6	2	3	0	5	1	14	8	3	3	2	2	3	0	3	2	3	3	2	5	2	3	2	1	9	4	4	4	4	6	3	4	5	4	3	7	2	1	2	9	0	3	2	2	1	2	1	5	5	4	2	5	2	0	4	3	0	8	1	1	3	5	4	2	0	3	1	1	4	0	4	5	3	1	3	7	5	2	5	2	7	0	3	6	2	1	1	3	5	2	4	1	0	4	3	5	2	1	1	1	5	5	2	3	4	5	2	7	5	4	1	6	4	1	4	3	11	0	3	7	0	2	0	3	10	0	6	1	4	8	1	1	3	4	1	0	1	3	1	3	1	7	2	2	2	4	3	0	3	2	2	0	6	2	1	7	6	1	2	2	1	2	0	4	1	4	1	3	1	2	5	4	0	4	4	5	0	3	5	5	3	2	4	3	2	6	3	2	6	3	4	3	2	0	4	4	6	5	1	0	1	0	2	7	1	2	7	1	2	12	1	6	4	3	0	6	9	0	0	5	1	0	1	2	2	6	0	7	1	4	4	3	5	2	2	2	5	1	3	6	4	3	2	1	4	3	1	5	5	2	6	3	1	3	0	0	5	3	0	1	4	3	1	0	2	1	1	2	4	6	7	2	5	2	0	1	5	5	2	0	2	1	3	2	1	0	0	2	3	1	9	0	1	5	4	3	4	2	6	1	0	3	1	4	4	3	5	2	2	7	2	1	3	1	4	1	2	0	4	1	7	0	1	5	2	0	1	0	1	4	4	1	2	6	1	0	2	1	3	6	4	6	3	3	1	2	5	3	1	3	4	6	1	2	3	3	3	2	2	3	4	1	3	0	6	2	2	2	3	7	3	4	4	0	3	2	6	1	4	3	3	0	4	9	2	4	10	4	1	2	2	9	3	3	8	3	1	0	1	3	2	1	6	1	3	3	1	4	1	7	4	3	6	2	4	4	9	0	4	0	5	6	5	5	6	0	4	1	2	4	7	0	5	2	3	1	8	4	0	5	2	6	1	2	2	1	4	0	2	8	3	5	0	4	1	0	7	2	2	1	3	4	0	5	2	0	0	5	1	1	5	3	7	0	8	7	0	3	2	3	6	3	1	2	3	5	3	4	1	2	0	4	6	8	0	3	3	4	2	0	1	6	2	2	2	2	4	3	9	2	4	3	2	2	1	3	1	2	3	2	4	2	1	2	1	2	0	6	2	9	4	7	5	1	6	7	4	0	6	0	2	4	0	2	4	7	1	5	2	0	3	3	2	0	0	5	2	6	0	0	0	4	4	0	3	7	5	1	5	2	2	4	1	7	2	1	1	5	10	4	6	0	4	3	3	6	5	7	1	3	5	3	5	2	6	7	7	3	3	5	5	0	2	3	4	9	6	4	3	4	6	0	3	3	7	2	2	1	7	0	5	3	8	6	3	4	0	3	3	0	3	3	2	4	0	3	1	2	0	6	4	4	3	1	3	3	1	3	4	8	5	3	4	2	4	2	3	0	4	7	2	7	2	1	3	6	3	7	4	5	1	6	2	8	1	5	2	1	1	2	0	4	4	2	10	5	3	2	2	5	2	1	1	2	4	2	2	3	1	0	1	4	4	1	8	5	3	8	4	1	7	4	9	2	0	5	2	2	3	2	6	1	1	2	4	3	1	4	2	5	3	1	0	0	0	8	4	6	4	4	0	4	4	4	1	3	0	2	1	1	0	3	4	1	4	1	2	5	9	5	2	2	5	1	0	2	3	3	4	4	3	1	0	8	0	6	3	3	1	4	2	3	1	2	2	0	5	1	2	3	2	4	3	0	8	4	6	0	4	4	1	3	6	4	3	2	3	4	2	3	2	5	1	2	2	3	0	2	5	3	2	1	4	1	2	5	2	3	2	0	0	0	0	2	0	7	4	7	0	2	3	4	5	2	1	5	3	1	5	4	2	2	3	2	4	3	2	1	3	2	7	8	2	2	5	5	3	4	3	2	2	2	0	6	4	0	6	4	2	2	5	2	2	4	1	0	4	4	1	4	3	8	0	0	0	3	0	3	4	3	1	0	3	2	1	4
N0.HOG0003298	3	5	2	1	0	2	0	3	0	0	0	2	0	6	1	0	2	2	1	4	2	0	1	8	0	2	0	2	1	2	2	0	0	0	1	0	1	1	1	0	3	1	2	2	0	0	0	4	1	0	1	0	1	1	4	2	0	0	0	1	3	0	1	0	4	0	4	5	1	2	6	1	1	0	8	1	5	0	0	1	0	0	2	1	1	3	5	1	1	4	7	3	2	2	1	3	0	0	0	0	0	0	4	2	0	0	4	0	0	2	5	3	0	2	1	0	1	0	0	0	0	1	1	2	4	1	7	1	6	1	0	1	1	0	1	0	1	0	0	2	1	4	0	0	2	0	0	0	0	1	1	0	0	0	0	4	2	0	1	0	0	0	0	2	1	0	5	0	0	0	0	8	2	1	2	3	3	3	0	1	0	0	2	0	2	1	2	1	2	0	2	0	5	4	1	1	0	2	0	2	1	1	0	3	2	10	0	1	6	0	0	2	0	1	6	0	1	1	1	5	1	2	3	0	3	3	1	0	3	4	3	3	0	0	0	2	0	0	10	3	0	4	3	0	1	1	0	1	1	2	1	1	0	2	0	2	2	1	0	0	0	0	1	1	0	4	0	0	1	1	1	4	0	0	0	0	2	2	1	0	0	0	1	0	2	0	1	1	5	0	2	0	0	4	2	1	0	2	1	0	0	1	0	0	4	0	0	2	0	0	1	1	3	1	0	1	0	0	3	1	8	0	4	0	1	0	0	5	0	0	0	1	0	0	2	0	0	0	0	0	0	0	0	2	0	2	0	1	0	2	3	2	0	2	0	1	4	1	1	2	0	1	3	0	1	0	3	4	1	3	1	0	2	2	0	0	1	1	0	1	1	0	1	1	0	1	2	0	0	1	2	0	0	4	5	0	0	0	1	0	1	0	0	0	0	3	2	0	0	0	0	0	1	0	1	4	0	1	0	0	0	0	0	4	0	5	0	0	3	2	1	1	2	0	4	1	0	1	1	0	2	0	4	0	0	0	0	3	4	0	7	1	2	1	2	2	1	5	0	2	0	0	2	0	0	0	11	0	3	6	0	2	0	1	1	0	3	0	0	0	1	0	0	0	2	7	2	2	0	0	1	0	1	0	2	2	0	0	2	0	0	1	1	1	1	3	1	0	3	3	0	1	1	3	4	1	0	1	2	0	0	0	0	0	0	1	4	2	0	2	0	4	1	0	2	0	0	1	3	2	2	1	0	2	0	0	1	2	2	0	0	0	0	3	0	0	3	0	0	0	2	0	1	3	6	0	0	9	0	3	2	0	6	3	2	0	1	1	0	1	2	0	2	0	0	4	1	2	3	2	3	0	0	2	0	0	3	5	1	2	0	0	5	1	1	0	1	2	2	0	2	0	0	0	0	3	4	0	4	2	3	0	1	0	0	2	3	0	1	0	0	4	5	2	1	0	0	1	0	3	0	1	0	0	1	1	0	0	0	3	1	0	4	1	0	1	1	1	1	0	1	0	1	0	6	0	4	0	0	6	0	3	1	2	3	0	2	0	0	1	0	2	2	0	0	6	0	2	1	0	3	2	3	2	1	0	3	0	1	2	1	0	5	6	1	0	0	1	1	1	0	3	0	0	1	1	0	0	0	0	1	0	0	2	3	1	2	0	0	3	1	0	0	3	2	2	0	1	0	0	0	2	2	0	0	0	0	0	0	2	1	1	4	0	2	1	2	0	2	3	1	1	1	1	0	2	2	1	4	1	1	0	0	0	4	5	1	0	1	0	1	0	4	5	0	1	0	2	4	0	3	0	0	0	0	3	0	0	0	3	1	0	0	13	6	1	3	2	0	6	0	0	9	3	1	1	1	2	0	1	1	0	2	2	0	0	2	7	0	1	0	0	2	1	2	0	0	0	0	0	4	1	1	3	1	0	4	2	4	6	0	2	0	0	1	0	1	1	1	1	0	1	1	0	0	0	5	1	0	2	1	0	0	2	1	4	0	1	0	0	3	0	0	1	0	0	1	0	1	0	0	1	0	0	0	0	0	5	3	2	0	0	2	1	1	0	0	2	1	1	0	1	1	0	3	5	2	5	7	0	9	1	2	4	0	5	1	2	0	1	1	2	1	2	0	8	1	1	2	2	1	1	2	0	1	0	0	3	0	2	0	0	0	0	0	6	2	4	1	0	0	1	0	0	1	0	0	1	0	5	3	1	1	1	0	3	0	1	1	0	1	0	0	2	1	2	0	0	2	2	0	1	1	5	2	0	0	2	0	3	4	0	1	1	1	0	1	2	0	2	0	2	1	0	0	0	0	0	2	0	2	1	0	4	1	1	1	1	1	2	0	1	0	1	3	0	2	0	1	0	2	0	1	0	0	3	3	1	0	1	1	1	1	2	1	1	3	3	0	0	0	1	2	3	0	2	0	0	0	2	2	0	0	1	1	1	3	1	1	0	0	0	4	2	0	0	1	0	0	1	0	3	4	1	1	4	0	0	3	0	4	0	1	3	0	3	3	3	1	0	0	2	10	0	0	1	0	1	2	0	2	0	1	0	11	2	1	2	1	0	0	0	2	1	0	0	0	1	1	2	2	2	2	2	0	2	2	2	0	0	1	1	1	1	1	0	1	0	0	0	0	2	0	2	0	1	1	1	1	1	1	3	2	0	1	0	0	0	0	2	0	1	0	2	1	2	1	2	4	0	0	1	4	0	3	0	1	2	2	2	0	2	1	1	2	2	2	0	1	0	4	0	0	1	2	2	0	2	4	2	0	2	1	0	1	7	1	0	1	4	1	4	3	0	0	1	0	1	2	0	0	1	1	1	2	4	4	0	2	1	1	5	0	0	1	1	0	0	8	1	1	1	0	3	0	4	0	2	1	3	1	3	0	4	1	0	4	1	1	3	1	0	1	1	4	1	0	0	1	0	2	0	0	2	0	0	0	1	0	5	0	1	1	7	1	0	1	1	4	1	2	1	1	0	0	0	5	0	4	3	0	1	1	0	1	0	2	1	0	3	1	1	1	3	0	1	0	1	0	0	0	2	1	0	1	2	1	0	0	0	0	0	0	1	3	0	2	2	0	0	1	1	1	1	4	0	0	0	0	1	6	5	0	1	3	3	2	3	1	0	0	2	2	0	4	3	1	2	1	0	1	1	0	0	1	1	0	2	1	0	0	0	1	0	1	0	0	1	0	1	1	2	2	1	1	0	1	1	1	1	4	0	2	6	3	1	2	0	0	3	0	1	0	0	0	1	0	2	0	4	3	0	1	0	3	1	0	0	1	0	3	3	0	0	2	4	0	0	6	0	0	3	0	1	1	3	1	1	3	7	4	0	3	0	0	1	1	5	1	4	0	2	0	1	0	0	1	0	0	1	3	1	0	2	1	1	1	3	2	1	1	1	3	1	3	0	4	2	0	0	1	0	0	1	0	0	1	1	1	4	0	0	0	3	0	0	0	2	1	0	0	0	0	0	1	1	0	0	2	1	0	2	1	0	1	2	1	0	1	1	0	3	0	2	0	0	0	2	2	0	1	7	0	2	2	1	0	2	2	2	2	3	0	4	1	4	0	0	1	1	1	3	0	1	0	2	0	1	1	0	0	0	2	0	0	3	1	0	0	0	0	0	3	1	1	2	0	0	0	0	0	0	1	0	2	3	1	0	0	0	0	3	2	0	2	1	0	0	1	3	2	0	0	1	2	3	0	2	4	2	4	1	1	1	0	0	1	1	0	0	2	0	1	1	0	1	1	0	2	2	3	1	2	7	0	1	7	1	1	0	0	4	5	1	0	0	0	4	4	3	0	2	3	0	3	0	0	0	2	1	1	1	1	2	3	1	0	1	5	2	2	1	0	1	2	0	6	1	2	0	2	1	3	3	1	0	0	0	0	0	2	1	1	2	4	0	2	0	1	0	1	2	1	0	0	2	1	2	7	2	7	2	1	1	0	0	1	2	0	2	3	0	3	0	6	0	0	0	1	8	8	0	0	0	0	1	2	0	0	4	0	0	1	3	1	2	3	1	3	1	0	1	3	2	7	4	0	0	0	0	0	0	1	4	3	0	1	0	0	2	4	3	1	4	3	0	0	0	2	1	2	0	2	1	0	0	2	0	0	3	1	0	0	5	0	0	3	1	0	2	5	5	0	1	0	1	1	0	2	1	3	4	0	0	0	0	0	1	0	1	3	3	0	3	0	0	0	3	0	1	1	6	5	0	0	1	0	1	2	4	1	3	1	1	1	0	2	3	0	5	0	0	0	1	0	1	2	1	2	2	0	2	2	2	1	1	0	1	1	2	1	3	0	0	1	1	0	3	5	1	3	1	0	4	1	3	1	1	1	2	1	3	4	0	1	3	1	0	0	1	0	2	4	3	0	1	3	1	0	3	0	0	0	0	0	1	4	2	0	1	0	0	0	0	4	6	4	0	2	0	1	1	1	0	2	0	1	1	2	7	0	4	0	2	1	1	4	1	2	3	0	0	1	1	0	4	4	2	1	0	1	0	0	2	1	4	5	4	4	0	2	2	1	0	1	0	0	0	1	1	2	2	1	1	1	5	0	6	2	1	4	6	2	1	0	1	0	1	0	5	0	1	0	0	0	1	2	2	4	1	0	2	2	0	4	3	1	0	0	1	1	0	0	0	1	4	0	1	3	0	2	0	0	1	2	0	1	1	0	1	1	3	1	1	4	1	2	6	2	3	0	0	0	0	3	0	0	0	1	0	0	2	0	1	2	1	0	2	2	6	2	2	2	0	0	2	1	1	0	0	5	0	0	4	1	1	2	4	0	0	0	2	0	1	0	4	2	0	6	0	0	3	0	1	0	1	4	2	0	0	0	5	1	0	1	0	1	5	3	0	0	0	6	0	1	1	0	1	2	1	0	0	0	3	0	3	0	2	0	1	1	1	0	0	15	0	0	0	2	1	0	0	0	0	1	0	0	2	1	0	1	0	4	0	1	0	2	1	3	2	0	0	1	0	3	6	4	1	1	2	0	0	0	1	1	6	1	1	1	1	0	2	0	0	1	1	1	4	0	0	0	0	2	2	0	1	2	0	0	1	3	0	3	1	2	2	4	0	1	0	3	2	2	5	0	1	0	3	1	0	0	0	0	4	0	0	1	2	1	1	2	4	4	0	1	0	0	0	1	0	0	2	1	4	0	1	1	0	1	0	0	1	0	2	0	4
N0.HOG0003299	6	8	4	3	8	6	9	9	0	0	2	3	2	12	2	6	8	9	4	9	11	4	5	11	2	10	13	11	1	11	2	8	1	1	2	5	9	3	4	13	8	6	8	5	0	9	6	11	7	0	5	7	2	10	10	8	4	1	0	1	6	1	4	7	6	0	6	3	10	4	7	1	0	4	8	14	13	0	0	7	1	1	6	3	6	5	7	6	1	11	11	8	11	2	3	10	4	0	7	5	2	1	14	5	7	6	8	4	6	8	12	6	2	7	5	0	8	10	6	13	4	11	16	4	8	6	12	5	16	7	9	11	9	0	9	8	5	0	6	8	3	10	6	5	11	0	4	0	6	10	5	6	0	5	0	8	12	7	5	0	7	1	5	4	6	1	17	10	3	6	4	10	8	2	9	9	11	1	4	1	9	0	5	1	6	3	7	8	7	7	12	6	7	4	2	8	3	7	13	9	9	5	5	6	6	10	7	10	12	1	12	7	11	15	2	4	7	7	7	11	7	9	6	4	5	5	7	7	3	12	2	7	3	5	12	6	10	9	9	18	1	6	9	1	5	8	12	4	10	10	3	0	0	10	3	7	14	11	0	0	9	2	3	6	0	1	3	5	0	6	6	6	3	7	4	3	9	6	5	3	4	0	6	5	3	0	4	9	4	17	6	6	0	4	4	5	12	4	5	0	0	2	0	1	6	6	2	4	1	1	9	6	7	4	5	9	7	6	8	7	9	1	3	3	3	0	4	5	9	2	11	5	1	8	6	12	1	4	13	4	13	2	2	6	5	12	6	7	15	7	4	8	12	1	4	7	5	7	0	1	7	3	10	2	9	10	5	8	6	10	5	8	9	9	1	7	15	3	0	3	2	2	4	4	0	4	8	5	5	5	7	3	5	6	9	3	5	10	0	14	6	3	3	6	1	4	9	3	5	7	0	7	10	7	4	5	7	12	2	4	0	0	0	7	3	5	5	13	12	7	2	4	2	1	17	7	4	6	1	0	5	0	10	8	11	15	4	5	14	0	11	7	9	17	6	6	8	4	0	5	0	3	13	3	7	5	10	0	3	6	4	14	3	5	3	5	11	1	1	8	9	0	7	7	19	5	9	7	1	1	10	5	8	0	5	10	4	1	8	8	8	7	3	6	8	3	6	7	5	9	0	12	7	7	8	2	5	6	10	1	12	7	3	2	6	0	6	9	6	5	1	8	8	8	7	7	2	10	4	14	12	13	13	11	6	0	12	8	4	5	3	9	1	7	3	1	12	3	2	0	7	4	4	1	14	0	1	13	13	4	9	1	9	11	8	6	1	23	2	0	7	0	5	9	5	6	5	8	9	7	10	7	6	4	4	6	9	4	6	7	2	4	9	5	2	4	3	10	4	12	8	1	2	9	2	4	9	0	7	6	5	15	9	4	1	5	8	0	10	4	9	8	9	7	10	2	6	3	7	7	8	8	14	5	10	4	9	2	6	6	18	0	10	6	6	5	7	10	4	6	4	4	7	9	7	2	9	0	3	6	12	9	8	5	20	9	14	2	0	4	3	8	8	6	7	11	8	12	6	2	4	10	10	4	4	4	14	3	16	15	8	6	15	9	4	0	8	9	7	9	5	11	4	1	12	7	10	8	16	11	0	4	7	17	7	9	9	4	6	4	3	9	6	9	2	1	7	4	5	14	7	8	4	3	2	1	0	0	4	8	8	12	7	3	12	13	5	2	14	3	8	5	7	8	4	4	4	5	12	3	2	4	3	12	10	14	4	4	11	1	2	4	5	6	4	4	3	5	9	6	10	4	6	3	9	13	12	5	0	6	3	4	2	3	10	3	8	12	6	12	1	9	8	3	2	0	3	9	10	4	7	2	6	8	6	2	4	8	5	5	2	11	8	8	12	10	4	4	8	8	14	7	3	10	7	3	9	10	3	5	0	11	2	1	9	8	6	12	7	6	6	6	3	0	6	6	5	3	9	15	5	4	7	5	9	7	14	4	9	0	7	3	0	7	7	4	6	1	14	6	6	11	4	2	0	1	0	9	11	6	4	0	7	2	19	0	8	12	7	6	6	16	5	5	7	18	8	6	8	1	6	3	1	10	13	11	2	7	6	4	11	6	8	1	7	8	12	5	7	4	5	7	4	0	2	5	5	2	0	2	3	3	3	5	4	12	2	4	7	1	2	5	1	3	7	3	4	6	5	2	14	2	5	5	2	2	3	7	6	1	12	7	11	5	9	7	0	9	4	3	4	9	0	9	5	3	1	9	5	5	15	3	5	5	1	11	18	4	6	11	0	3	3	1	5	3	4	0	4	1	4	5	0	3	0	8	7	6	6	10	6	9	2	3	4	2	8	3	14	6	8	5	2	2	0	6	3	9	5	0	0	11	7	18	4	2	7	14	8	9	4	6	2	7	0	10	2	0	6	2	10	0	2	10	9	2	0	8	4	17	13	2	3	12	1	6	14	15	8	0	0	10	13	8	5	10	2	6	6	10	9	7	13	10	5	4	5	7	5	14	5	15	8	13	1	2	2	9	7	4	13	5	4	3	16	8	7	6	8	9	12	5	11	9	0	12	1	0	4	7	8	2	6	0	2	8	9	6	3	4	5	5	6	1	5	5	6	0	1	7	4	7	1	3	2	6	14	8	6	2	3	6	5	10	6	1	8	7	0	9	5	1	0	13	5	5	4	7	7	9	1	10	6	1	9	1	9	4	9	4	6	2	10	9	10	9	5	2	4	7	13	2	1	5	6	5	4	10	6	9	9	1	6	5	6	10	3	11	0	5	0	3	9	3	0	4	2	4	16	2	9	3	8	9	10	4	7	10	10	7	9	5	7	10	6	1	1	4	10	17	4	1	0	14	8	7	3	2	4	10	4	4	12	6	4	6	4	0	7	12	2	0	19	9	9	5	4	7	5	3	4	0	2	6	5	13	5	9	1	13	4	5	2	6	2	6	9	7	5	6	10	8	9	0	3	0	8	15	9	16	6	8	11	1	0	5	7	3	3	7	10	7	2	9	5	8	5	7	7	6	11	12	7	6	4	5	9	1	1	0	9	10	6	14	4	15	6	11	5	0	5	5	10	0	2	10	10	6	1	7	7	13	6	2	8	8	3	7	6	0	3	3	11	8	8	9	5	4	10	3	4	4	12	0	7	4	6	2	4	3	15	4	8	0	5	15	10	6	2	4	5	8	6	9	7	3	3	3	6	13	2	3	7	10	11	10	5	9	7	11	0	1	4	1	0	2	3	9	6	5	6	9	8	0	14	4	0	3	3	4	6	5	7	6	3	12	8	1	12	3	3	9	11	3	6	4	6	5	8	2	7	0	5	10	2	3	6	8	3	4	5	4	6	9	8	11	4	2	0	5	5	8	5	10	8	11	5	10	4	10	1	10	5	6	15	4	9	2	4	11	1	1	2	2	11	11	5	8	9	5	6	7	6	9	1	5	12	2	9	6	8	3	4	3	10	12	6	0	6	5	2	5	6	5	8	6	6	8	5	5	1	6	5	1	6	8	1	8	11	3	12	6	0	10	9	7	1	9	4	7	7	9	7	11	5	7	1	6	7	11	4	3	8	5	10	10	9	8	2	1	1	5	6	5	15	12	3	0	3	7	9	7	9	2	4	9	12	1	0	5	4	0	1	10	5	7	8	10	6	8	6	6	7	3	6	8	7	2	5	3	5	4	7	5	8	4	0	5	5	5	11	7	2	11	0	10	8	4	0	5	18	7	2	2	3	7	2	1	5	15	6	6	7	5	0	5	9	13	3	3	4	9	4	9	6	1	1	8	6	4	6	6	8	8	11	6	5	8	7	0	0	7	3	5	8	6	5	10	4	8	6	10	8	8	7	8	8	7	8	2	8	14	9	8	7	0	5	0	5	8	6	7	5	6	11	4	3	4	5	5	5	7	4	4	2	5	14	16	5	9	4	5	11	5	11	13	9	6	4	3	3	7	3	1	4	12	3	2	4	6	7	4	3	2	8	12	8	9	0	5	4	3	5	12	9	9	3	15	15	2	6	2	10	10	8	6	2	1	8	7	1	9	10	7	5	16	4	5	0	10	7	7	9	6	8	6	9	1	5	0	5	10	10	2	11	0	3	3	2	8	11	3	6	6	13	1	4	4	2	7	8	5	1	1	12	5	10	0	19	6	4	6	5	3	2	2	6	2	6	3	3	8	1	22	6	1	0	7	6	5	0	5	3	1	11	9	4	9	5	6	10	7	10	10	7	5	7	7	1	10	1	3	4	7	1	8	7	1	7	7	2	9	9	13	3	6	9	4	9	11	4	10	4	2	4	4	0	10	6	2	8	0	1	7	7	8	1	9	9	7	1	7	8	2	10	8	5	2	8	4	0	11	6	2	6	14	7	10	1	1	4	4	15	0	0	6	8	12	2	0	2	4	3	2	2	16	2	2	5	2	3	10	5	10	4	7	4	7	8	5	7	3	4	11	1	5	12	12	4	5	8	9	10	5	10	6	7	5	8	4	11	10	3	10	6	8	8	2	10	9	13	5	6	13	3	12	0	3	8	0	10	6	9	6	12	10	8	4	8	2	7	10	9	2	2	3	4	3	5	12	7	4	10	10	2	2	8	3	6	4	7	2	5	0	6	2	13	0	11	4	5	6	7	1	8	10	11	12	5	4	5	7	3	6	5	11	6	7	3	8	6	9	9	5	9	5	10	12	7	1	5	2	12	3	7	6	11	2	3	0	2	3	8	4	5	8	4	12	6	5	7	9	14	4	0	6	7	7	1	5	13	1	0	12	5	5	2	11	9	7	9	4	1	2	0	5	7	9	12	4	4	9	3	7	9	9	5	8	4	0	1	8	9	1	10	3	13	3	12	4	2	5	5	3	0	1	9	5	7	2	6	6	1	9	0	6	2	2	3	6	10	6	4	1	10	5	3	4	8	2	3	3	4	6	8	9	16	1	5	9	1	8	8	14	6	11	12	11	4	10	6	6	5	16	10	5	1	12	7	9	8	8	5	2	9	4	1	8	8	0	1	2	0	5	0	6	10	12	0	1	2	5	10	11	1	8	6	15	9	4	7	4	6	5	8	9	4	1	5	2	9	9	5	7	3	2	7	7	3	2	4	8	1	8	5	3	2	7	5	3	4	4	5	4	6	0	8	3	4	9	7	6	0	8	2	6	4	3	5	11	0	11	5	2	1	5
N0.HOG0003305	1	5	1	0	0	1	3	2	0	1	0	0	1	2	3	2	3	2	5	5	3	2	1	1	3	2	3	2	0	4	3	5	2	0	1	5	2	2	2	6	2	0	1	1	0	5	2	3	6	0	3	0	2	4	4	3	0	2	0	2	2	1	3	2	2	0	1	0	2	1	4	2	4	0	3	2	1	0	0	0	0	0	2	3	3	2	0	3	2	4	3	3	5	1	2	1	2	0	3	4	3	0	0	0	3	1	4	3	2	3	3	4	1	3	2	1	1	2	4	1	1	5	5	3	2	4	4	3	6	1	1	4	2	0	0	3	0	0	4	4	3	1	0	4	0	0	1	0	3	2	2	3	0	2	0	4	2	2	1	0	3	0	1	1	0	1	4	2	1	3	2	2	1	1	3	3	3	1	1	0	2	0	4	0	4	1	0	5	5	1	3	2	3	3	2	2	0	7	5	2	6	2	2	2	3	5	1	2	6	0	1	2	5	3	4	0	3	3	2	1	2	4	0	3	2	1	5	1	0	4	1	5	2	1	1	0	1	2	2	3	0	2	3	0	5	1	1	1	3	2	2	1	0	4	2	4	0	5	3	0	2	1	2	0	1	0	0	4	0	3	1	3	1	5	1	3	4	3	3	0	1	0	3	1	1	0	2	3	6	4	5	2	0	2	3	3	2	5	2	1	1	0	0	1	2	1	1	2	0	0	6	1	0	0	3	3	4	2	3	3	1	0	0	1	1	1	1	1	6	3	4	0	1	3	4	4	2	1	3	1	4	1	0	0	2	4	2	1	3	0	2	5	0	3	2	4	5	3	0	0	2	3	8	3	3	4	2	1	2	3	0	1	6	1	0	1	5	1	0	1	1	1	1	0	2	4	1	1	2	0	2	0	3	4	6	1	5	1	1	2	4	1	0	5	0	4	2	0	2	1	0	3	2	2	3	2	1	6	3	1	1	0	1	2	0	5	0	3	4	1	2	2	5	0	6	3	2	7	1	0	2	0	3	2	1	3	0	2	5	1	1	1	4	2	4	4	1	2	0	4	0	0	1	0	4	2	2	0	3	5	1	2	2	0	2	3	4	0	1	3	5	1	2	5	3	3	1	4	1	2	4	0	8	0	3	1	3	2	2	4	2	4	1	2	1	1	3	1	1	4	1	7	1	1	1	1	2	3	2	0	1	2	1	3	1	0	6	2	1	2	0	2	1	5	1	5	1	3	1	6	1	4	5	1	1	0	2	3	4	1	0	2	0	2	0	0	4	1	1	0	3	5	3	1	1	0	0	5	2	1	4	0	3	1	1	1	1	5	1	1	6	0	1	1	2	1	2	2	3	0	5	5	2	2	0	0	2	3	6	3	2	1	1	5	1	0	1	1	0	4	0	0	0	3	3	0	1	0	2	3	4	9	2	0	0	3	2	0	7	4	1	1	4	2	2	3	3	3	1	4	0	2	2	0	5	5	2	0	2	4	7	0	4	1	2	3	1	4	2	4	1	2	7	3	3	0	3	0	1	3	3	2	3	4	7	1	4	0	0	1	1	1	4	4	3	0	3	2	3	2	3	2	4	2	5	2	3	1	5	2	4	2	3	6	2	0	1	2	3	4	1	8	1	1	5	2	4	2	3	6	0	1	4	4	1	4	4	1	0	2	2	1	3	1	0	0	4	0	1	7	7	4	3	1	0	1	0	0	1	6	9	6	3	0	3	9	3	2	4	0	1	2	3	5	2	1	1	1	5	0	1	0	1	5	1	1	3	3	1	4	3	2	7	2	2	1	1	1	7	3	2	1	3	0	5	1	4	0	0	3	0	0	0	2	2	2	4	3	0	3	0	4	0	1	0	0	0	3	7	2	3	2	2	3	4	3	1	3	1	4	0	2	2	6	3	4	1	2	4	2	2	2	4	3	5	2	0	2	0	1	0	1	0	1	3	1	1	0	4	7	4	0	1	0	0	1	1	2	1	6	3	2	1	6	2	0	5	2	0	4	3	0	0	4	5	0	1	0	2	2	1	2	2	0	0	4	0	9	2	1	3	0	8	3	5	0	2	4	1	0	2	5	1	4	3	3	0	2	2	4	3	0	3	2	8	3	1	3	0	4	4	4	2	0	7	1	3	1	2	0	5	6	0	0	0	2	2	0	0	0	0	4	0	0	2	5	0	2	2	0	0	4	0	0	3	1	1	4	4	3	2	2	1	2	3	4	0	1	1	0	3	1	0	6	1	2	0	4	2	2	2	3	1	2	4	6	0	7	3	3	4	3	2	0	0	2	3	4	1	3	1	9	5	0	3	2	0	0	2	1	1	1	0	2	4	1	3	4	1	0	2	3	1	2	2	1	2	4	5	2	4	3	2	1	0	2	1	1	1	0	3	2	0	4	2	2	1	7	3	3	0	3	2	2	0	1	1	0	1	2	3	1	0	5	2	0	4	1	5	5	2	0	4	4	2	1	3	6	1	1	0	3	4	1	0	3	0	2	3	5	3	2	5	4	2	2	2	1	2	3	1	7	0	3	1	0	1	4	2	2	4	2	1	0	1	5	6	2	1	1	6	0	2	3	0	2	0	2	1	6	3	3	6	1	2	1	1	3	0	1	3	1	0	1	4	1	2	1	0	2	1	4	1	3	1	4	3	5	1	0	1	2	5	6	2	3	4	3	1	3	3	0	0	1	2	0	4	2	4	2	0	1	5	0	6	0	5	2	3	1	1	3	1	1	2	5	2	2	3	9	4	2	2	6	3	1	1	3	1	2	5	2	2	2	1	2	2	6	1	2	0	1	4	1	0	1	0	2	3	1	5	1	1	2	7	3	3	2	5	1	3	1	5	2	2	2	0	4	3	4	2	2	0	2	2	3	0	2	0	4	2	4	3	3	1	1	1	0	4	3	0	0	9	7	3	0	2	3	3	6	1	1	0	5	3	4	1	0	0	3	2	1	2	2	3	3	6	6	2	1	4	1	4	0	2	0	5	5	3	5	3	4	2	1	0	3	0	0	0	2	6	4	1	5	1	0	5	4	3	3	1	6	2	2	2	3	6	0	0	1	2	2	0	1	1	4	1	4	1	0	4	0	5	0	2	2	1	2	1	4	1	7	1	1	3	5	2	3	4	0	2	4	3	5	2	2	3	2	2	0	3	0	5	1	1	0	6	1	1	0	3	1	2	0	3	7	3	8	1	3	2	4	1	3	0	1	1	0	4	3	3	2	5	3	0	1	0	1	4	5	0	0	1	2	0	1	0	2	0	1	2	2	2	0	2	2	0	1	1	1	5	5	2	5	1	8	1	0	4	0	1	4	1	3	1	6	3	0	2	2	7	0	1	5	0	1	1	3	2	0	3	1	0	3	3	6	2	0	1	2	2	3	3	5	1	3	0	3	5	4	0	2	7	5	1	1	9	1	2	0	0	1	0	2	3	5	1	3	4	7	1	0	3	3	0	0	1	0	2	2	6	5	3	1	4	5	2	0	2	4	0	0	4	0	3	2	4	1	4	2	0	3	2	1	6	4	0	3	1	2	4	2	0	2	3	5	0	4	1	1	2	2	1	4	5	4	0	2	4	3	4	1	4	0	2	4	2	2	2	0	0	0	9	0	3	3	3	1	0	4	1	2	6	0	0	0	11	0	0	3	1	1	0	3	0	0	1	2	6	6	1	1	2	1	2	0	3	3	0	2	6	1	3	3	3	2	0	2	2	4	2	5	1	3	0	4	4	2	0	3	1	2	0	0	1	2	0	0	7	4	4	0	3	2	0	0	2	6	0	1	0	4	2	2	2	1	1	3	2	2	3	4	2	5	0	0	1	2	0	0	0	2	1	3	5	5	3	2	3	4	9	5	2	2	2	1	4	6	6	3	4	2	0	4	4	0	1	0	2	2	0	2	6	3	5	0	3	0	1	4	5	4	1	1	2	4	2	5	2	0	2	3	2	1	2	1	4	2	2	0	3	2	0	0	2	4	0	0	1	2	4	3	4	0	0	4	3	0	1	1	1	0	1	4	1	2	4	4	3	4	1	1	3	1	7	3	2	0	3	1	2	4	6	1	1	2	3	6	1	7	2	3	1	1	1	0	4	1	1	0	4	1	3	2	2	0	0	3	1	1	3	0	2	5	4	2	3	4	0	5	1	1	0	1	2	0	2	0	2	2	1	2	0	3	0	1	6	3	1	0	1	2	0	3	5	0	1	1	0	2	0	2	3	0	4	4	0	2	5	2	6	0	4	1	6	1	4	1	0	1	2	2	6	0	0	4	2	2	4	6	0	3	3	4	2	4	5	0	3	3	0	3	7	1	0	0	0	5	3	3	1	0	0	4	2	3	2	8	6	3	2	3	1	0	4	3	2	1	5	1	1	4	1	0	4	2	4	2	0	0	3	1	2	0	0	4	3	5	1	0	0	4	1	1	5	3	1	0	1	0	2	2	1	3	2	0	0	1	3	4	4	4	4	5	2	5	6	5	4	3	0	2	4	3	2	4	7	3	1	2	4	4	1	1	1	4	6	1	1	2	5	1	2	1	0	2	0	0	1	0	1	2	8	3	1	2	2	3	3	5	2	4	4	1	0	3	1	0	3	1	2	1	1	6	4	4	3	1	0	3	3	0	3	1	2	4	2	0	3	4	1	2	2	0	2	1	2	6	3	0	4	3	0	1	4	2	2	0	0	6	1	4	3	0	4	2	4	1	4	0	2	1	5	3	2	2	5	1	2	0	1	2	1	1	5	8	4	6	0	0	7	2	2	0	0	3	3	0	0	3	4	0	0	4	1	3	3	2	6	2	2	0	0	5	0	0	1	2	3	6	2	3	6	2	4	2	3	4	2	1	0	1	2	0	5	1	3	2	3	0	3	3	2	0	0	3	3	4	3	1	1	1	0	3	1	4	1	0	1	3	0	2	2	0	4	1	1	3	0	1	5	1	4	6	4	1	6	0	1	7	0	0	0	9	2	3	6	5	0	3	2	5	3	2	2	1	0	4	3	3	0	3	1	1	5	1	6	2	3	0	0	2	0	1	2	1	5	2	0	1	2	2	2	1	0	2	2	5	4	0	5	3	1	1	0	3	2	1	1	1	4	1	1	7	2	3	2	6	2	3	2	1	0	2	5	1	2	3	2	3	1	0	1	2	3	0	0	1	1	4	0	6	2	1	0	3	0	3	3	0	0	4	4	2	0	1
N0.HOG0003315	2	2	1	1	0	1	4	3	1	0	0	0	0	3	0	1	0	2	2	2	0	3	1	1	0	2	3	4	1	0	0	5	0	1	0	3	0	2	1	0	2	4	0	2	0	0	2	3	1	0	1	1	2	3	2	4	3	0	0	1	0	0	3	2	0	0	4	1	0	0	5	0	0	0	2	2	1	0	2	3	0	0	6	2	0	1	2	4	1	1	4	2	2	0	0	0	5	0	1	1	1	0	3	0	1	1	3	0	2	0	2	2	0	1	1	0	3	1	1	2	2	1	2	3	1	0	1	2	1	1	2	3	1	0	0	4	1	0	2	1	2	0	2	0	0	0	0	0	3	4	3	4	0	2	0	2	1	0	1	0	1	1	0	0	5	0	4	1	0	1	1	4	1	2	3	3	0	1	0	0	5	0	1	1	1	1	2	1	3	1	1	1	2	1	0	5	0	4	2	2	3	3	0	0	1	0	0	4	1	0	0	0	1	2	3	1	1	0	0	0	4	3	2	1	0	2	0	0	2	2	0	0	0	0	1	5	2	1	1	7	2	2	2	0	0	1	3	1	0	1	1	1	0	1	2	3	2	0	0	0	2	2	2	1	0	0	4	0	0	3	0	3	1	0	0	0	1	3	0	1	0	0	3	0	2	0	0	0	3	4	4	2	0	1	4	1	2	1	4	1	0	2	0	0	4	0	0	0	1	0	2	2	0	1	1	3	0	1	1	1	3	0	1	1	0	0	1	2	0	1	1	0	2	0	3	2	0	3	3	1	0	0	0	1	1	2	0	0	1	1	0	2	3	3	0	2	2	2	0	1	2	1	3	3	0	4	2	2	2	2	0	0	2	5	0	0	0	3	0	0	1	2	0	1	1	2	1	2	3	0	1	1	0	1	2	0	2	2	0	1	1	2	0	1	0	1	2	0	0	1	0	0	1	3	0	0	4	0	1	1	1	0	0	1	3	1	1	3	4	2	4	0	1	0	4	3	0	12	1	1	1	0	1	3	3	2	2	3	1	0	2	1	0	1	2	1	0	3	0	1	0	1	2	0	1	4	1	0	1	2	1	1	6	2	2	0	1	0	0	0	2	0	2	1	7	1	3	0	0	1	2	5	2	0	2	0	1	1	1	0	2	0	0	1	3	0	1	1	3	2	0	3	0	0	2	0	1	1	2	0	1	1	2	1	1	1	2	1	1	3	1	1	3	2	2	1	3	2	0	1	1	5	3	3	3	0	1	1	1	0	0	3	0	1	1	0	3	1	0	1	5	1	1	0	6	0	0	0	0	3	1	0	4	5	2	0	0	6	1	0	2	0	3	0	1	1	2	1	5	2	4	0	0	2	0	0	1	0	4	4	0	1	0	0	2	1	2	3	0	3	3	1	1	0	1	1	2	2	3	2	0	3	1	3	0	4	3	0	1	1	0	1	1	1	0	1	0	1	3	0	3	4	4	1	2	3	2	0	1	2	0	0	1	0	1	1	1	4	0	1	0	3	2	2	2	0	0	4	0	2	1	4	2	2	1	5	3	2	1	0	0	3	4	3	4	4	1	4	0	1	1	4	2	0	1	1	2	1	2	0	3	1	3	1	1	0	1	1	4	2	0	2	0	0	4	1	0	0	0	0	0	0	1	0	0	3	2	0	1	2	2	1	2	2	4	0	3	0	0	0	0	1	2	0	0	0	2	0	2	0	2	1	2	0	3	2	2	0	4	0	2	5	3	1	1	0	0	0	2	2	1	0	0	0	1	3	3	1	1	4	1	0	2	1	1	0	0	1	0	2	4	3	2	1	0	3	1	0	0	0	0	3	2	0	0	1	2	2	2	1	0	0	2	4	0	0	0	2	2	1	2	0	2	1	1	0	0	0	6	1	1	3	1	3	2	1	0	1	2	1	3	0	0	2	1	1	4	2	4	1	0	2	1	1	1	4	3	1	4	1	0	4	0	0	1	2	2	0	3	5	1	2	3	3	2	3	0	1	3	2	2	0	0	2	1	1	1	0	3	3	2	3	1	1	0	3	0	3	2	1	3	0	4	6	5	0	2	5	0	1	2	0	1	2	0	4	6	3	2	0	3	1	0	1	0	1	1	5	1	7	0	5	1	3	1	1	1	2	1	1	0	0	3	0	0	1	2	0	1	1	1	1	0	0	0	2	1	0	3	0	0	2	0	1	0	1	0	3	3	1	3	0	1	0	1	0	0	1	1	1	0	0	2	2	3	2	0	0	0	3	1	0	0	2	0	2	0	4	3	4	0	0	0	2	0	1	3	2	3	1	0	1	0	1	1	2	1	0	0	0	1	0	0	1	0	1	2	1	1	2	2	0	0	0	0	1	0	3	0	1	0	1	0	2	0	2	1	2	1	0	2	2	2	3	2	2	2	0	0	3	1	1	1	3	0	2	1	1	4	1	4	0	0	4	1	1	2	0	2	1	0	0	1	4	0	1	1	2	2	1	0	0	4	0	1	2	0	2	1	1	0	1	5	1	1	3	1	0	2	2	0	1	2	3	0	0	0	2	1	2	3	1	3	2	2	2	4	2	3	3	2	0	0	0	0	0	0	1	1	0	1	2	2	0	1	3	3	5	1	1	0	2	0	0	0	1	1	0	0	2	0	3	0	0	2	0	1	3	0	0	2	0	3	0	2	1	2	0	0	5	0	1	0	1	0	1	2	3	5	2	1	5	7	0	4	0	0	1	0	2	0	0	2	0	2	2	1	0	3	2	3	1	0	0	2	2	0	0	3	3	0	0	2	0	0	2	1	1	1	2	1	1	2	4	0	2	0	3	1	0	2	1	3	1	3	4	1	2	1	1	0	3	3	3	2	4	0	3	1	2	2	1	0	1	0	4	0	0	0	2	1	2	1	1	2	3	1	1	3	6	2	0	4	2	2	1	0	0	0	2	0	0	1	6	0	3	2	3	0	0	2	1	2	0	1	7	2	1	3	0	2	2	1	0	1	0	6	2	1	1	3	3	2	0	0	3	1	0	2	0	2	1	1	5	1	7	1	8	0	1	0	8	0	0	1	2	2	0	0	0	3	2	0	2	1	3	4	3	2	0	0	2	4	0	0	1	1	1	0	1	1	3	1	2	1	1	2	5	2	0	0	1	3	2	3	2	1	0	0	0	2	1	0	0	0	1	0	3	1	0	2	1	2	0	1	3	0	3	1	0	0	2	1	0	2	1	2	1	2	3	2	0	1	2	0	2	1	1	1	1	0	1	0	0	0	2	0	2	2	3	2	1	5	0	1	2	1	0	3	1	3	5	2	2	3	0	2	0	1	0	0	3	1	0	1	2	0	2	3	3	3	0	1	0	2	2	0	3	0	1	4	4	1	0	2	2	4	0	0	1	1	4	2	3	2	2	1	2	2	2	1	3	3	1	3	1	2	0	0	2	0	2	2	1	3	2	0	1	0	1	2	1	4	2	0	0	3	1	1	3	3	1	1	2	0	1	1	1	3	0	1	1	1	0	1	2	5	3	1	1	0	0	1	2	0	3	2	0	2	0	4	2	0	4	0	3	1	5	3	1	3	2	1	0	2	0	0	3	3	0	2	1	1	0	5	3	1	4	0	0	0	1	2	0	1	2	0	1	3	1	1	2	2	3	1	2	1	1	0	1	3	0	0	0	2	2	1	3	3	1	1	0	1	1	0	0	0	2	1	2	5	1	2	1	3	5	0	0	2	2	5	1	0	4	0	3	2	3	0	0	3	3	0	0	3	2	2	0	1	2	3	2	3	2	0	0	0	3	1	1	5	1	2	2	0	0	0	2	3	3	2	1	0	0	3	1	3	1	3	0	1	0	0	3	2	2	4	1	1	2	3	1	2	3	0	2	5	1	4	1	1	6	0	3	0	0	0	0	0	4	1	0	1	0	0	0	3	1	1	1	5	2	0	5	4	2	1	1	2	3	1	1	0	3	3	3	0	2	2	4	0	0	0	0	1	2	0	0	2	0	1	1	1	0	0	2	1	3	2	0	1	0	5	2	2	1	2	1	2	0	1	1	3	3	4	2	1	0	0	4	0	1	3	0	1	3	4	1	0	0	1	3	0	0	2	5	1	0	4	0	0	1	2	1	0	0	1	0	0	1	0	0	5	2	0	1	0	2	1	2	0	1	0	1	6	2	2	0	3	1	1	1	2	0	0	0	1	3	0	0	0	3	0	2	1	0	0	1	0	1	0	1	1	0	0	2	0	1	3	2	0	1	0	1	2	1	2	0	0	4	0	1	0	1	0	1	4	0	5	0	2	0	1	1	0	1	0	3	1	0	0	0	2	0	1	0	0	3	0	3	1	0	0	1	1	2	0	1	1	3	0	3	6	2	4	2	1	0	4	1	0	3	1	0	2	1	3	2	1	0	2	2	0	0	0	0	5	1	0	0	0	2	3	0	4	0	1	0	0	1	0	1	0	3	1	0	0	0	1	2	0	1	0	1	2	5	0	2	3	2	2	0	1	1	0	1	3	0	1	2	1	0	2	7	2	1	0	4	1	1	6	1	0	2	0	2	0	1	0	1	1	0	4	0	1	2	0	1	4	1	3	3	3	3	0	1	0	1	1	4	3	0	0	5	0	1	0	1	3	1	3	0	0	0	3	2	1	0	3	4	0	1	3	0	0	1	2	2	1	2	0	1	1	3	1	2	0	2	0	1	0	0	2	0	2	1	1	2	1	0	4	0	1	2	1	0	1	0	1	0	0	1	2	0	1	2	1	1	4	2	2	2	3	1	0	2	2	2	0	0	2	0	0	1	1	3	0	1	2	3	0	0	0	5	0	0	3	2	2	2	2	4	0	3	1	0	1	0	3	0	2	1	3	0	2	0	1	2	3	0	1	3	2	0	0	0	1	2	0	0	4	0	0	0	0	2	1	3	0	1	1	3	0	1	2	0	0	0	2	0	1	0	1	1	2	1	2	2	0	8	0	0	0	6	0	0	3	7	2	0	1	2	0	3	0	7	2	5	2	1	1	0	1	1	1	2	1	0	3	1	0	1	0	1	0	4	1	1	0	2	3	0	0	2	0	0	1	4	4	0	1	0	2	0	5	0	1	0	0	1	2	1	2	2	3	1	2	2	1	1	1	3	0	1	2	1	3	0	1	2	0	2	1	2	4	0	1	2	1	3	3	3	0	0	0	0	1	0	3	1	0	2	2	0	0	1
N0.HOG0003316	3	3	2	1	3	1	1	0	0	0	1	2	1	0	1	1	0	4	2	8	0	2	3	5	0	2	0	6	2	2	2	7	0	1	1	2	1	0	1	4	5	0	2	2	1	0	0	1	9	0	1	2	0	0	4	6	0	0	1	0	1	0	2	1	1	0	1	4	0	4	2	1	1	1	9	1	9	0	0	0	0	1	1	0	1	0	2	5	1	6	3	1	2	0	1	2	1	0	9	1	0	0	3	2	3	2	9	0	1	3	6	3	0	1	3	0	1	3	0	0	1	2	4	7	8	1	2	2	4	1	1	1	4	0	0	2	3	0	0	0	1	3	1	0	1	1	2	0	2	3	2	0	1	0	1	2	1	0	1	0	1	0	0	1	2	0	4	2	0	0	3	5	2	1	4	0	4	5	1	0	3	0	3	3	0	0	5	1	4	1	2	3	3	2	1	2	0	0	2	5	3	4	1	2	0	4	2	3	4	0	0	2	2	0	5	0	1	0	0	2	1	2	2	0	3	3	1	3	1	0	2	1	1	0	1	2	0	1	2	6	0	2	3	0	0	4	2	3	5	2	0	0	0	5	0	5	5	2	1	0	4	0	0	3	1	0	1	1	3	1	2	0	6	2	0	0	3	3	0	1	0	0	1	1	3	0	6	4	1	3	1	1	0	7	3	2	1	1	6	0	1	2	0	1	2	1	3	1	0	1	1	3	1	2	0	1	0	1	3	2	4	0	0	0	0	0	0	2	1	1	3	0	0	0	1	0	0	1	5	0	1	0	0	8	1	3	0	5	3	3	1	2	0	0	3	0	3	2	0	2	4	2	4	1	1	1	1	7	3	5	0	0	9	3	0	3	2	3	1	1	0	2	4	1	1	2	2	0	1	1	1	0	3	2	5	1	2	2	1	1	1	0	0	0	0	2	1	0	2	1	0	1	0	1	2	0	2	1	1	0	0	0	0	0	1	1	1	2	4	3	4	0	1	1	1	4	1	3	0	0	2	0	2	2	2	2	0	3	3	0	3	0	1	2	4	2	1	3	0	2	0	7	3	1	4	1	4	0	3	1	1	5	1	1	2	0	3	0	1	1	2	0	2	1	2	5	2	0	1	0	3	1	1	0	4	2	2	0	2	4	2	3	0	0	5	1	1	1	2	5	0	1	6	2	3	0	1	3	1	0	1	1	1	0	1	1	3	2	4	1	1	4	4	4	1	1	0	2	1	6	1	1	2	2	1	0	3	2	1	1	2	0	2	5	0	0	0	1	0	0	2	2	0	1	6	0	0	3	0	6	7	0	7	10	4	1	0	4	1	1	8	0	5	0	1	3	1	3	2	2	3	3	2	1	2	1	6	2	1	3	0	1	2	5	0	0	2	3	0	3	4	0	1	3	0	2	6	0	5	4	4	2	0	0	0	0	1	1	9	1	2	8	4	2	2	0	1	2	3	1	0	1	2	1	0	1	0	1	1	4	1	0	7	1	8	0	2	4	1	2	4	2	3	2	3	1	3	1	0	6	0	3	2	2	9	4	4	0	1	1	0	1	0	4	2	4	1	2	2	2	0	4	0	3	5	1	3	3	1	3	2	2	5	5	2	1	2	1	2	0	0	9	1	0	2	1	0	0	0	0	0	0	1	5	2	1	4	0	0	3	1	1	1	4	3	0	2	1	0	2	1	1	0	0	1	0	0	0	0	1	1	2	1	0	2	0	2	1	2	5	1	3	1	2	5	0	1	0	3	2	0	1	1	3	6	2	0	5	1	3	2	0	3	3	0	2	0	3	6	1	1	2	1	1	3	3	1	0	1	4	0	1	0	6	2	2	4	2	4	3	0	0	3	4	0	0	1	4	0	1	1	1	3	6	3	2	3	3	3	5	1	0	0	3	4	0	1	2	3	2	1	2	1	1	3	0	1	4	3	1	0	2	0	2	3	2	0	2	0	3	1	3	0	1	0	1	0	3	1	1	1	0	1	1	3	8	2	0	2	3	1	0	0	0	2	1	1	0	3	0	1	0	0	1	0	1	0	2	5	0	1	0	1	1	2	1	1	7	5	0	6	0	0	0	3	5	2	2	1	1	3	1	2	4	3	3	0	2	0	3	1	5	4	1	2	1	4	1	3	0	4	3	0	0	3	0	0	2	0	1	0	3	1	0	0	0	1	4	3	0	1	2	0	0	0	1	4	0	0	3	0	0	2	1	3	1	1	3	1	0	4	1	6	5	0	3	0	2	0	3	0	4	0	3	1	0	0	6	3	1	5	1	0	2	2	1	0	5	4	3	0	2	5	0	1	1	0	0	5	0	1	1	0	1	0	2	0	2	1	5	2	0	1	2	1	0	2	3	1	0	1	1	0	3	0	2	1	2	2	0	4	0	1	6	2	1	0	1	0	1	0	0	2	4	0	7	3	0	6	1	2	0	1	3	1	0	1	3	2	2	1	0	3	1	0	0	12	2	2	0	0	4	2	6	1	0	0	2	4	2	2	7	0	0	1	3	3	1	3	4	2	5	4	0	2	0	1	6	3	0	0	0	0	0	1	2	3	2	3	1	3	1	2	0	1	1	0	0	4	4	4	1	0	0	1	10	3	2	2	0	0	5	2	1	0	1	0	1	0	2	1	0	3	1	0	3	3	2	5	2	2	5	1	2	0	1	2	3	0	3	1	3	0	6	0	0	1	1	1	2	2	3	9	0	2	0	2	4	0	0	0	0	3	1	1	6	1	1	1	2	3	0	0	0	1	1	2	2	1	2	1	0	1	0	2	2	1	3	0	0	0	1	2	1	1	1	0	1	3	3	3	3	2	3	1	0	3	0	4	3	0	1	1	0	1	0	0	1	1	0	4	0	0	6	1	5	0	1	2	6	1	3	1	2	0	2	2	1	2	3	1	0	0	1	8	0	0	2	0	1	1	0	0	5	2	3	3	1	0	3	0	2	0	2	3	0	2	0	4	3	2	1	3	0	2	0	1	1	1	0	6	5	3	2	0	1	2	0	0	2	10	0	1	3	0	2	3	1	3	3	1	0	2	2	1	3	0	1	0	0	0	6	2	4	1	2	3	1	0	0	4	1	3	1	0	1	4	0	1	0	6	9	1	0	1	8	2	6	5	0	0	1	2	1	5	2	2	6	0	0	1	2	0	0	5	0	1	4	1	0	2	2	2	0	6	4	2	1	3	2	3	2	1	1	1	0	1	0	4	1	4	0	2	1	3	1	2	2	2	3	0	2	0	0	0	0	0	1	1	9	5	1	1	0	6	2	0	2	1	0	0	3	1	0	1	1	0	0	3	0	0	4	3	1	2	4	3	3	1	3	4	0	0	7	0	2	4	2	2	5	3	2	0	3	0	0	7	0	0	2	3	4	3	2	0	2	0	2	2	2	0	1	2	0	6	3	4	1	2	5	0	2	0	0	0	0	4	2	5	3	2	0	5	1	0	2	0	0	0	3	1	0	1	1	3	1	1	0	1	3	0	2	4	1	3	3	2	1	3	3	0	4	0	0	0	4	0	0	1	2	1	3	0	7	0	5	0	3	1	5	1	5	0	1	3	5	0	3	1	3	2	2	4	2	1	2	2	3	0	0	0	0	7	2	2	1	2	2	0	4	1	2	3	1	0	4	7	0	0	1	2	0	0	3	0	1	0	0	0	2	1	1	1	4	2	0	3	0	3	3	5	1	1	3	3	4	0	1	2	3	0	1	0	1	1	1	1	1	0	0	1	3	0	1	1	1	0	0	4	1	4	0	4	11	0	0	8	2	0	0	10	2	0	9	1	0	1	10	3	1	1	1	1	5	2	4	1	1	1	2	0	0	2	0	2	2	1	3	2	2	2	0	1	1	2	1	6	0	5	0	2	4	1	2	2	0	0	0	6	4	1	3	0	0	2	0	0	2	2	3	1	4	1	2	2	3	2	5	3	3	0	0	4	8	2	0	1	1	1	3	0	2	3	0	2	2	1	2	2	4	8	1	0	0	1	4	2	1	0	7	1	1	0	2	2	0	2	5	2	0	0	3	3	1	4	6	0	0	1	5	0	0	1	3	3	0	1	0	0	3	2	1	3	5	8	2	0	0	4	0	2	1	2	4	3	0	5	1	0	2	0	0	1	6	1	0	0	0	1	1	6	3	0	1	3	0	2	0	6	0	1	1	1	5	0	0	1	4	0	1	1	2	0	1	6	0	0	3	0	1	0	0	2	0	2	1	0	4	2	2	1	4	0	0	4	2	6	2	0	2	0	4	1	0	0	2	2	0	0	5	1	0	5	1	2	2	0	3	2	1	2	3	0	0	0	1	1	0	5	1	0	0	0	1	1	2	0	3	1	4	1	7	3	0	6	1	1	0	3	0	0	1	3	0	4	1	1	3	2	1	1	2	1	0	0	1	6	4	0	1	0	3	0	0	2	3	4	2	3	1	0	11	1	4	0	1	1	2	4	2	0	0	1	3	3	0	4	1	4	3	4	0	1	0	0	3	2	4	2	0	4	3	0	3	0	12	2	2	1	3	2	2	2	1	1	0	1	0	3	1	4	4	2	2	3	1	4	2	3	2	4	2	0	0	0	0	2	1	0	0	1	1	0	3	2	3	2	1	2	2	3	1	3	1	1	1	9	0	4	4	0	5	4	0	4	4	5	3	5	3	4	0	1	0	1	2	1	0	2	0	0	3	1	0	3	1	4	3	4	2	7	0	3	2	2	1	0	0	1	0	0	0	1	0	1	0	2	2	3	3	3	1	2	2	0	1	3	1	0	2	2	0	0	5	1	0	3	7	1	2	4	2	0	2	0	4	3	1	2	5	0	5	1	3	1	2	5	1	0	0	0	2	0	0	3	3	1	6	5	1	1	3	3	0	0	1	3	1	5	0	1	0	0	3	0	4	1	1	0	2	2	5	1	1	3	0	3	1	3	1	0	2	1	3	0	0	4	0	0	2	0	4	1	8	2	2	1	5	1	3	1	5	1	1	3	1	1	4	1	3	1	6	7	0	4	2	1	1	1	0	2	1	0	2	0	3	1	5	0	0	1	1	2	1	0	0	6	0	4	0	1	0	1	0	0	2	3	0	2	2	4	7	6	1	1	1	5	3	3	2	4	0	0	0	0	0	5	1	0	2	1	2	2	2	4	0	0	1	2	0	1	6	0	3	0	5	0	1	2	3	0	5	2	6	0	2
N0.HOG0003326	50	77	38	40	48	27	69	66	2	0	7	46	17	46	31	57	43	58	27	33	51	64	54	66	34	81	59	66	30	55	36	75	4	8	18	67	45	28	50	68	97	58	27	33	25	71	26	52	48	17	29	50	22	47	51	54	37	22	9	11	43	15	75	48	32	3	55	57	77	55	45	30	64	15	70	46	65	0	8	36	1	11	34	19	35	23	55	31	18	76	52	39	66	15	46	50	30	9	64	65	9	4	72	25	48	22	37	58	55	41	67	71	4	86	46	4	66	48	50	60	39	75	120	32	57	38	51	59	54	26	65	73	36	0	46	25	52	1	69	44	53	67	39	57	24	1	52	7	73	52	26	31	15	21	4	34	85	54	35	6	26	1	9	30	41	5	101	94	20	37	18	68	47	11	65	46	38	32	38	8	46	0	39	1	28	24	26	51	69	68	47	27	86	40	38	45	13	93	99	42	61	53	27	52	44	68	39	101	84	7	56	40	99	92	48	17	39	64	51	54	39	58	35	20	24	39	42	43	42	41	41	58	17	46	42	61	45	34	51	77	8	24	82	1	50	46	82	37	68	32	19	14	4	56	41	42	83	62	13	1	52	38	41	45	7	8	38	98	28	104	40	56	37	86	48	24	53	59	37	20	14	0	39	32	46	0	56	122	35	101	63	26	3	46	43	63	54	59	38	19	11	14	8	7	56	52	25	55	17	6	57	70	29	44	48	58	47	59	42	42	60	10	39	22	16	10	75	51	95	14	47	50	7	45	56	49	26	7	33	35	139	14	22	39	37	128	39	50	89	41	43	95	36	36	22	56	56	73	3	19	44	7	55	13	32	30	42	37	41	64	10	37	70	65	2	46	90	37	2	24	33	17	22	6	7	40	24	28	36	9	31	18	38	31	58	31	54	49	16	67	30	19	19	47	6	49	58	8	33	29	8	44	28	13	42	24	23	59	36	26	3	6	5	40	30	84	47	41	24	34	50	24	24	7	46	56	8	66	15	1	37	18	66	56	25	88	35	65	69	12	72	38	57	62	46	92	51	41	5	32	0	41	43	24	68	49	59	2	31	68	22	94	38	36	38	14	66	3	17	24	61	0	38	75	62	61	48	71	4	10	47	24	74	0	52	77	66	6	60	71	68	60	34	21	45	35	42	57	23	50	3	64	54	28	52	3	37	39	25	2	76	72	36	7	38	3	57	31	70	21	2	58	37	98	66	58	25	35	30	89	62	73	117	66	53	2	46	36	50	26	17	48	9	66	7	7	132	41	30	17	34	36	10	25	64	5	7	87	52	72	49	5	66	58	47	41	7	141	33	5	34	0	47	60	26	60	45	57	67	33	33	7	36	30	21	49	28	33	135	48	7	30	55	76	14	24	39	43	8	61	47	11	55	70	6	35	43	21	36	62	47	83	67	47	3	70	44	0	46	17	79	46	54	45	62	26	91	19	72	38	38	105	85	5	38	66	61	16	24	61	75	2	47	46	46	48	62	59	86	59	34	41	27	59	41	39	49	26	24	56	76	75	23	34	85	42	74	6	7	15	34	28	56	73	66	56	25	55	41	7	39	40	63	32	116	38	136	51	66	101	121	37	67	70	51	12	24	44	39	48	27	65	16	3	82	31	80	62	79	44	6	25	35	66	60	67	81	19	43	65	59	46	27	60	52	13	63	23	24	126	56	88	32	24	17	8	9	1	53	76	125	34	59	13	64	94	65	35	53	39	52	44	33	45	43	20	36	28	58	28	40	48	5	78	44	58	34	50	25	47	37	55	117	52	31	20	24	47	65	64	58	54	24	23	103	59	60	14	12	46	19	11	21	76	45	26	70	44	49	63	2	61	45	11	1	10	13	41	61	55	48	17	33	46	49	20	28	60	43	49	10	66	45	87	40	94	1	47	48	53	48	40	65	81	49	27	63	80	41	35	11	35	4	15	104	43	65	59	76	49	51	43	11	2	34	53	33	28	64	103	78	65	121	129	49	43	114	45	59	35	35	13	9	73	57	47	24	3	71	52	33	46	44	7	4	45	7	61	48	67	25	7	76	49	66	4	74	74	10	57	38	82	25	8	55	54	60	49	70	16	50	17	15	62	101	82	6	55	63	59	98	79	60	30	45	46	76	40	72	61	72	39	43	2	26	22	30	7	6	23	10	21	13	46	43	76	13	24	31	0	8	36	4	3	43	30	29	73	45	57	67	30	35	18	43	26	39	27	31	5	28	38	72	41	68	63	2	31	32	50	29	73	2	51	38	25	1	44	30	34	55	49	34	61	28	50	88	90	25	60	20	103	39	28	28	49	5	29	45	7	30	52	1	47	20	45	34	68	43	65	44	105	19	35	36	8	29	37	134	41	60	47	6	60	3	55	41	72	35	3	35	66	52	82	41	27	65	110	26	73	50	45	25	53	3	73	44	7	29	11	67	6	0	71	53	13	34	26	37	65	69	2	39	56	5	77	74	119	42	6	5	53	59	60	50	41	9	36	58	70	51	8	128	46	21	68	15	54	55	58	62	90	44	61	8	14	18	60	47	22	132	42	23	69	90	90	42	60	40	66	75	49	56	55	16	90	1	3	46	74	43	34	71	28	35	67	67	54	14	33	40	49	72	7	67	22	55	36	2	52	22	100	34	39	50	65	56	51	40	14	7	40	51	99	45	12	54	42	5	28	5	6	1	60	49	33	47	59	39	51	11	37	134	10	60	9	87	44	114	54	45	55	59	47	41	47	46	43	68	62	53	20	4	66	32	42	50	42	38	61	100	14	51	11	63	40	49	37	17	44	10	39	61	35	1	24	21	49	46	42	49	34	45	55	120	45	41	65	60	53	45	66	49	58	79	42	14	40	75	121	42	8	3	75	26	56	12	33	29	49	12	40	73	61	15	36	58	10	35	89	11	1	160	47	67	21	9	20	24	53	37	5	11	59	44	52	21	64	12	70	22	51	25	72	31	42	100	77	46	38	91	49	44	6	48	1	61	73	52	69	43	141	65	8	2	62	55	17	14	38	56	26	23	45	62	21	79	126	27	59	63	63	46	37	25	29	102	3	1	21	47	37	21	86	37	41	63	57	16	1	58	42	108	6	58	42	49	53	18	76	51	47	31	4	50	42	55	78	73	1	33	12	101	39	44	59	48	60	137	24	21	23	81	4	35	24	72	64	76	41	48	29	41	2	59	101	115	43	47	41	42	82	35	59	40	48	34	10	59	119	42	31	57	70	40	90	32	37	46	89	1	35	5	26	0	14	5	29	5	68	45	48	56	3	78	21	4	63	57	33	78	65	50	51	19	45	16	4	66	50	42	65	75	15	84	29	30	64	51	62	48	3	27	56	13	7	25	45	50	37	68	25	35	45	16	43	46	7	1	33	42	52	62	79	43	121	15	59	76	41	2	62	45	18	62	27	75	21	39	51	17	13	4	83	67	32	51	23	39	44	24	46	46	50	5	29	30	10	38	35	74	74	33	5	38	125	54	5	57	26	29	16	27	47	42	56	57	38	16	41	4	48	26	20	21	83	7	48	35	51	31	64	4	45	34	33	6	44	35	59	49	55	45	58	64	62	5	57	24	71	47	40	44	33	36	62	30	49	29	8	2	3	62	41	133	80	82	36	26	123	40	40	57	20	15	62	105	18	1	26	37	2	27	58	35	63	50	113	51	46	22	27	45	55	45	31	17	32	28	51	61	51	49	71	45	45	1	39	46	37	49	59	5	26	2	59	53	51	5	59	62	54	27	9	6	58	7	5	56	101	48	45	61	52	0	4	60	140	4	25	65	58	29	69	22	17	2	68	49	47	116	47	33	40	50	50	26	57	24	2	4	26	21	85	27	45	35	39	45	62	58	32	22	35	52	55	67	46	55	5	74	68	43	81	51	0	7	1	50	53	46	42	7	46	35	4	12	6	7	38	35	51	13	27	35	41	73	98	52	62	46	77	50	42	44	52	62	42	51	49	63	26	48	0	45	77	13	9	51	56	67	49	53	10	39	63	67	34	5	43	34	9	48	62	74	26	31	112	49	35	32	41	63	43	67	48	34	5	73	71	13	65	110	66	56	75	69	60	7	39	50	41	39	35	59	24	89	11	72	9	41	92	89	22	85	5	46	41	12	85	84	0	46	64	53	7	102	42	3	69	36	46	1	32	61	13	49	7	58	36	30	35	29	62	7	3	59	39	51	6	37	87	8	112	29	4	4	47	9	15	21	60	63	4	61	48	56	78	31	48	54	82	26	39	100	21	43	28	12	74	9	44	115	35	5	67	65	31	52	41	7	67	71	113	41	60	39	26	58	45	35	43	37	31	56	33	8	50	23	32	44	16	5	52	58	48	7	48	55	46	12	92	44	7	57	62	72	15	33	7	7	32	63	24	60	79	40	120	8	9	65	55	64	2	3	68	35	51	2	6	3	62	17	12	37	68	31	14	35	29	19	46	35	65	27	25	36	49	51	49	47	38	27	49	37	86	58	37	40	44	26	38	146	12	55	51	76	54	60	54	61	48	30	44	47	52	33	42	24	102	73	58	54	49	38	56	14	16	47	2	49	58	94	53	49	29	29	46	42	29	48	62	99	12	4	31	7	8	29	57	30	3	57	73	14	48	23	15	74	89	66	33	27	31	49	44	69	2	100	69	40	92	121	1	41	52	70	64	71	45	49	36	47	71	35	91	36	67	3	41	39	52	37	24	73	4	76	48	33	22	43	11	52	74	59	26	51	19	64	3	15	45	50	11	69	53	22	90	23	60	90	42	115	29	0	44	40	40	11	68	36	4	0	62	39	38	40	62	35	76	58	24	0	41	1	55	52	58	111	105	31	72	42	31	37	37	58	25	43	11	1	27	49	11	96	42	34	30	53	12	21	66	78	6	1	28	50	50	82	7	67	15	0	60	3	45	43	35	18	53	37	27	29	40	42	22	34	35	65	18	13	49	76	48	109	17	106	10	29	57	12	20	42	54	42	45	38	79	23	30	61	71	34	86	50	21	33	72	53	49	38	51	48	2	44	45	23	46	43	27	14	43	2	22	10	45	61	67	4	11	27	59	45	50	16	50	32	76	65	28	60	8	42	36	73	48	43	16	41	51	59	59	13	78	32	58	71	63	11	42	46	60	0	57	69	6	40	58	54	32	25	51	52	30	33	0	95	23	44	100	32	39	16	24	9	50	14	47	45	53	0	65	42	32	3	29
N0.HOG0003340	0	0	0	0	0	0	0	0	0	0	0	0	0	0	0	0	0	0	0	0	0	0	0	0	0	0	0	0	0	0	0	0	0	0	0	0	0	0	0	0	0	0	0	0	0	0	0	0	0	0	0	0	0	0	0	0	0	0	0	0	0	0	0	0	0	0	0	0	0	0	0	0	0	0	0	0	0	0	0	0	0	0	0	0	0	0	0	0	0	0	0	0	0	0	0	0	0	0	0	0	0	0	0	0	0	0	0	0	0	0	0	0	0	0	0	0	0	0	1	0	0	0	0	0	0	0	0	0	0	0	0	0	0	0	0	0	0	0	0	0	0	0	0	1	0	0	0	0	0	0	0	0	0	0	0	0	0	0	0	0	0	0	0	0	0	0	0	0	0	0	0	0	0	0	0	0	0	0	0	0	0	0	0	0	0	0	0	0	0	0	0	0	0	0	0	0	0	0	0	0	0	0	0	0	0	0	0	0	0	0	0	0	0	0	0	0	0	0	0	0	0	0	0	0	0	0	0	0	0	0	0	0	0	0	0	0	0	0	0	0	0	0	0	0	0	0	0	0	0	0	0	0	0	0	0	0	0	0	0	0	0	0	0	0	0	0	0	0	0	0	0	0	0	0	0	0	0	0	0	0	0	0	0	0	0	0	0	0	0	0	0	0	0	0	0	0	0	0	0	0	0	0	0	0	0	0	0	0	0	0	0	0	0	0	0	0	0	0	0	0	0	0	0	0	0	0	0	0	0	0	0	0	0	0	0	0	0	0	0	0	0	0	0	0	0	0	0	0	0	0	0	0	0	0	0	0	0	0	0	0	0	0	0	0	0	0	0	0	0	0	0	0	0	0	0	0	0	0	0	0	0	0	0	0	0	0	0	0	0	0	0	0	0	0	0	0	1	0	0	0	0	0	0	0	0	0	0	0	0	0	0	0	0	0	0	0	0	0	0	0	0	0	0	0	0	0	0	0	0	0	0	0	0	0	0	0	0	0	0	0	0	0	0	0	1	0	0	0	0	0	0	0	0	0	0	0	0	0	0	0	0	0	0	0	0	0	0	0	0	0	0	0	0	0	0	0	0	0	0	0	0	0	0	0	0	0	0	0	0	0	0	0	0	0	0	0	0	0	0	0	0	0	0	0	0	0	0	0	0	0	0	0	0	0	0	1	0	0	0	0	0	0	0	0	0	0	0	0	0	0	0	0	0	0	0	0	0	0	0	0	0	0	0	0	0	0	0	0	0	0	0	0	0	0	0	0	0	0	0	0	0	0	0	0	0	0	0	0	0	0	0	0	0	1	0	0	0	0	0	0	0	0	0	0	0	0	0	0	0	0	0	0	0	0	0	0	0	0	0	0	0	0	0	0	0	0	0	0	0	0	0	0	0	0	0	0	0	0	0	0	0	0	0	0	0	0	0	0	0	0	0	0	0	0	0	0	0	0	0	0	0	0	0	0	0	0	0	0	0	0	0	0	0	0	0	0	0	0	0	0	0	0	0	0	0	0	0	0	0	0	0	0	0	0	0	0	0	0	0	0	0	0	0	0	0	0	0	0	0	0	0	0	0	0	0	0	0	0	0	0	0	0	0	0	0	0	0	0	0	0	0	0	0	0	0	0	0	0	0	0	0	0	0	0	0	0	0	0	0	0	0	0	0	0	0	0	0	0	0	0	0	0	0	0	0	0	0	0	0	0	0	0	0	0	0	0	0	0	0	0	0	0	0	0	0	0	0	0	0	0	0	0	0	0	0	0	0	0	0	0	0	0	0	0	0	0	1	0	0	0	0	1	0	0	0	0	0	0	0	0	0	0	0	0	0	0	0	0	0	0	0	0	0	0	0	0	0	0	0	0	0	0	0	0	0	0	0	0	0	0	0	0	0	0	0	0	0	0	0	0	0	0	0	0	0	0	0	0	0	0	0	0	0	0	0	0	0	0	0	0	0	0	0	0	0	0	0	0	0	0	0	0	0	0	0	0	0	0	0	0	0	0	0	0	0	0	0	0	0	0	0	0	0	0	0	0	0	0	0	0	0	0	0	0	0	0	0	0	0	0	0	0	0	0	0	0	0	0	0	0	0	0	0	0	0	0	0	0	0	0	0	0	0	0	0	0	0	0	0	0	0	0	0	0	0	0	0	0	0	0	0	0	0	0	0	0	0	0	0	0	0	0	0	0	0	0	0	0	0	0	0	0	0	0	0	0	0	0	0	0	0	0	0	0	0	0	0	0	0	0	0	0	0	0	0	0	0	0	0	0	0	0	0	0	0	0	0	0	0	0	0	0	0	0	0	0	0	0	0	0	0	0	0	0	0	0	0	0	0	0	0	0	0	0	0	0	0	0	0	0	0	0	0	0	0	0	0	0	0	0	0	0	0	0	0	0	0	0	0	0	0	0	0	0	0	0	0	0	0	0	0	0	0	0	0	0	0	0	0	0	0	0	0	0	0	0	0	0	0	0	0	0	0	0	0	0	0	0	0	0	0	0	0	0	0	0	0	0	0	0	0	0	0	0	0	0	0	0	0	0	0	0	1	0	0	0	0	0	0	0	0	0	0	0	0	0	0	0	0	1	0	0	0	0	0	0	0	0	0	0	0	0	0	0	0	0	0	0	0	0	0	0	0	0	0	0	0	0	0	0	0	0	0	0	0	0	0	0	0	0	0	0	0	0	0	0	0	0	0	0	0	0	0	0	0	0	0	0	0	0	1	0	0	0	0	0	0	0	0	0	0	0	0	0	0	0	0	0	0	0	0	0	0	0	0	0	0	0	0	0	0	0	0	0	0	0	0	0	0	0	0	0	0	0	0	0	0	1	0	0	0	0	0	0	0	0	0	0	0	0	0	0	0	2	0	0	0	0	0	0	0	0	0	0	0	0	0	0	0	0	0	0	0	0	0	0	0	1	0	0	0	0	0	0	0	0	0	0	0	0	0	0	0	0	0	0	0	0	0	0	0	0	0	0	0	0	0	0	0	0	0	0	0	0	0	0	0	0	0	0	0	0	0	1	0	0	0	0	0	0	0	0	0	0	0	0	0	0	0	0	0	0	0	0	0	0	0	1	0	0	0	0	0	0	0	0	0	0	0	0	0	1	0	0	0	0	0	0	0	0	0	0	0	0	0	0	0	0	0	0	0	0	0	0	0	0	0	0	0	1	0	0	0	0	0	0	0	0	0	0	0	0	0	0	0	0	0	0	0	0	1	0	0	0	0	0	0	0	0	0	0	0	0	0	0	0	0	0	0	0	0	0	0	0	0	0	0	0	0	0	0	0	0	0	0	0	0	0	0	0	0	0	0	0	1	0	0	0	0	0	0	0	0	0	0	0	0	0	0	0	0	0	0	0	0	0	0	0	0	0	0	0	0	1	0	0	0	0	0	0	0	0	0	0	0	0	1	0	0	0	0	0	0	0	0	0	0	0	0	0	0	0	0	0	0	0	0	0	0	0	0	0	0	0	0	0	0	0	1	0	0	0	0	0	0	0	0	0	0	0	0	0	0	0	0	0	0	0	0	0	0	0	0	0	0	0	0	0	0	0	0	0	0	0	0	0	0	0	0	0	0	0	0	0	0	0	0	0	0	0	0	0	0	0	0	0	0	0	0	0	0	0	0	0	0	0	1	0	0	0	0	0	0	0	0	0	0	0	0	0	0	0	0	0	0	0	0	0	0	0	0	0	0	0	0	0	0	0	0	0	0	0	0	0	0	0	0	0	0	0	0	1	0	0	0	0	0	0	0	0	0	0	0	0	0	0	0	0	0	0	0	0	0	0	0	0	0	0	0	0	0	0	0	0	0	0	0	0	0	0	0	0	0	0	0	0	0	0	0	0	0	0	0	0	0	0	0	0	0	0	0	0	0	0	0	0	0	0	0	0	0	0	0	0	0	0	0	0	0	0	0	0	0	0	0	0	0	0	0	0	0	0	0	0	0	0	0	0	0	0	0	0	0	0	0	0	0	0	0	0	0	0	0	0	0	0	0	0	0	0	0	0	0	0	0	0	0	0	0	0	0	1	0	0	0	0	0	0	0	0	0	0	0	0	0	0	0	0	0	0	0	0	1	0	0	0	0	0	0	0	0	0	0	0	0	0	0	0	0	0	0	0	0	0	0	0	0	0	0	0	0	0	0	0	0	0	0	0	0	0	0	0	0	0	0	0	0	0	0	0	0	0	0	0	0	0	0	0	0	0	0	0	0	0	0	0	0	0	0	0	0	0	0	0	0	0	0	0	0	0	0	0	0	0	0	0	0	0	0	0	0	0	0	0	0	0	0	0	0	0	0	0	0	0	0	0	0	0	0	0	0	0	0	0	0	0	0	0	0	0	0	0	0	0	0	0	0	0	0	0	0	0	0	0	0	0	0	0	0	0	0	0	0	0	0	0	0	0	0	0	0	0	0	0	0	0	0	0	0	0	0	1	0	0	0	0	0	0	0	0	0	0	0	0	0	0	0	0	0	0	0	0	0	0	0	0	0	0	0	0	0	0	0	0	0	0	0	0	0	0	0	0	0	0	0	0	0	0	0	0	0	0	0	0	0	0	0	0	0	0	0	0	0	0	0	0	0	0	0	0	0	0	0	0	0	0	0	0	0	0	0	0	0	0	0	0	0	0	0	0	0	0	0	0	0	0	0	0	0	0	0	0	0	0	0	0	0	0	0	0	0	0	0	0	0	0	0	0	0	0	0	0	0	0	0	0	0	1	0	0	0	0	0	0	0	0	0	0	0	0	0	0	0	0	0	0	0	0	0	0	0	0	0	0	0	0	0	0	0	0	0	0	0	0	0	0	0	0	0	0	0	0	0	0	0	0	0	0	0	0	0	0	0	0	0	0	0	0	0	0	0	0	0	0	0	0	1	0	0	0	0	0	0	0	0	0	0	0	0	0	0	0	0	0	0	0	0	0	0	0	0	1	0	0	0	0	0	0	0	0	0	0	0	0	1	0	0	0	0	0	0	0	0	0	0	0	0	0	0	0	0	0	0	0	0	0	0	0	0	0	0	0	0	0	0	0	0	0	0	0	0	0	0	0	0	0	0	0	0	0	0	0	0	0	0	0	0	0	0	0	1	0	0	0	0	0	0	0	0	0	0	0	0	0	0	0	0	0	0	0	0	0	0	0	0	0	0	0	0	0	0	0	0	0	0	0	0	0	0	0	0	0	0	0	0	0
N0.HOG0003344	0	1	0	0	0	0	0	0	0	0	0	0	0	0	0	0	1	1	0	0	0	0	0	0	0	1	1	0	1	0	0	0	0	0	0	0	0	0	0	0	0	0	0	0	0	0	2	0	0	0	1	1	0	0	0	0	0	0	0	0	0	0	0	0	0	0	0	0	0	0	0	0	0	0	0	0	0	0	0	0	0	0	0	0	0	1	0	0	0	1	0	0	1	0	0	0	0	0	1	0	0	0	0	0	0	1	0	0	1	0	0	0	0	0	0	0	0	1	0	0	0	0	1	0	0	0	0	0	0	0	1	0	0	0	1	1	0	0	0	0	1	0	0	0	0	0	0	0	0	0	0	0	0	0	0	0	0	0	0	0	0	0	0	0	0	0	0	0	0	0	0	0	0	0	0	0	0	0	0	0	0	0	0	0	0	0	0	1	1	0	1	0	1	1	0	0	0	0	1	0	1	0	1	0	0	0	0	0	1	0	0	0	0	0	0	0	0	0	0	1	0	1	0	0	0	0	0	0	1	0	0	0	0	0	0	0	0	0	0	0	0	0	0	0	0	0	2	0	1	0	0	0	0	0	0	1	0	0	0	0	0	0	0	0	0	0	1	0	0	1	0	0	0	0	0	0	0	0	0	0	0	0	0	0	0	0	0	0	0	2	0	0	0	0	0	2	0	1	0	0	0	0	0	0	0	0	0	1	0	0	0	1	0	0	0	0	0	0	0	0	0	0	0	0	0	0	0	0	1	0	1	0	0	0	0	0	0	0	1	0	0	0	0	1	1	0	0	1	0	0	0	0	2	0	0	0	0	0	0	0	0	0	1	0	0	0	0	1	0	1	0	0	0	0	0	0	0	0	0	0	0	0	0	0	0	1	0	0	0	0	0	0	0	0	1	0	0	0	0	1	0	0	0	0	0	0	0	0	0	0	0	0	0	1	0	0	0	0	0	0	0	0	0	0	0	0	1	0	0	1	0	0	0	0	0	0	0	1	0	0	0	0	1	0	0	0	0	1	0	0	0	0	0	0	0	0	0	0	0	0	0	0	0	0	0	0	0	0	0	0	0	0	0	0	1	0	0	0	0	0	0	0	0	0	0	0	0	0	0	0	0	0	0	0	0	0	0	0	0	0	0	0	0	0	0	0	0	0	0	0	0	0	0	0	0	0	0	0	0	0	0	1	0	0	0	0	0	0	2	0	0	0	0	1	0	0	0	0	0	0	0	1	0	0	1	0	1	0	0	0	0	1	0	0	0	0	0	0	0	0	0	0	0	0	0	0	0	1	0	0	0	0	0	0	0	0	0	1	0	0	0	0	0	0	0	0	0	0	0	0	0	0	0	0	0	0	0	1	0	0	0	0	0	0	0	0	0	1	1	0	1	0	0	0	0	0	0	0	0	0	0	1	0	0	0	0	0	0	1	0	1	0	0	0	0	0	0	0	0	0	0	0	0	0	0	0	0	0	1	0	0	0	1	1	1	0	0	1	0	0	0	0	1	0	0	0	0	0	1	0	1	0	0	0	0	0	0	0	0	0	0	1	0	0	0	0	0	0	0	1	0	0	0	0	1	0	0	0	0	0	1	0	1	1	1	0	0	1	0	0	0	0	0	0	0	0	0	0	0	0	0	1	0	0	0	0	0	0	0	1	0	0	0	0	0	0	1	0	0	1	0	0	0	0	0	0	0	0	0	0	0	1	0	0	0	1	0	0	0	0	0	0	0	0	0	0	0	0	0	0	0	0	0	0	0	0	0	0	0	0	0	0	0	0	0	0	0	0	0	0	0	0	2	0	0	0	0	0	0	0	0	0	0	0	0	0	0	0	0	1	0	0	0	0	0	0	0	0	0	0	0	0	0	0	0	0	0	0	1	0	0	0	0	0	0	0	0	1	0	0	0	0	2	0	0	0	0	0	0	0	0	0	0	0	0	0	0	1	0	0	0	0	0	0	0	1	0	0	0	2	0	0	0	1	0	0	0	0	0	0	0	0	0	0	0	0	0	0	1	0	0	1	0	0	0	0	0	1	0	0	0	0	0	0	0	0	0	0	0	0	0	0	0	0	0	1	1	0	0	0	0	0	0	1	0	0	0	0	0	0	0	0	0	0	0	0	0	0	0	0	0	0	0	0	0	0	0	1	0	0	0	0	0	0	0	0	0	0	0	0	1	0	0	0	0	0	0	0	0	0	0	0	1	0	0	0	0	0	0	0	0	0	0	0	0	0	0	0	0	0	0	0	0	0	0	0	0	0	0	0	1	0	0	0	1	0	1	0	2	0	0	0	1	0	0	0	0	0	0	0	0	0	1	0	0	0	0	0	0	1	0	0	0	0	0	0	1	1	0	0	0	0	0	0	0	1	0	0	0	0	0	1	0	0	0	0	1	0	0	2	0	0	0	0	0	0	0	0	0	0	0	0	0	0	0	0	0	0	1	0	1	0	0	0	0	0	0	0	0	0	0	0	0	0	0	1	0	0	1	0	1	1	1	1	0	1	0	0	0	0	0	0	0	0	0	0	0	0	0	0	0	0	0	0	0	0	0	0	0	0	0	0	0	0	0	0	0	0	0	0	0	0	0	0	1	0	0	0	0	0	0	0	0	0	0	0	1	0	0	1	0	0	0	1	0	0	0	0	0	0	1	0	1	1	0	0	1	0	0	0	0	0	0	0	1	0	0	0	0	0	0	0	0	0	0	0	0	0	0	0	0	1	0	0	0	1	0	0	0	0	0	0	0	0	0	0	0	0	1	0	1	0	0	0	0	1	0	1	0	0	0	1	1	1	0	1	0	0	0	0	0	0	1	0	1	0	1	0	0	0	0	1	1	0	0	0	0	0	0	1	0	1	0	0	0	1	0	2	0	0	0	0	0	1	0	0	0	0	0	0	0	0	0	1	0	0	0	0	0	0	2	0	0	0	0	1	0	1	0	0	0	0	0	1	0	0	0	0	0	0	0	0	0	0	0	0	3	1	0	0	1	1	0	0	0	0	0	0	0	0	0	0	0	1	0	0	0	0	0	0	1	2	0	0	0	0	1	0	0	0	0	1	1	0	0	0	1	0	0	0	0	0	0	0	0	0	0	0	0	0	0	0	0	0	1	0	0	0	1	0	0	0	1	0	1	0	0	0	0	0	0	0	0	0	0	0	0	0	1	0	0	0	0	0	0	0	0	0	0	0	1	0	1	0	1	0	0	0	0	0	0	0	0	0	0	1	0	0	0	0	0	1	0	0	0	0	0	0	0	1	0	0	0	0	0	0	0	1	0	0	0	0	0	0	0	0	0	0	0	0	1	1	0	0	0	1	0	0	0	0	0	0	0	0	0	0	0	0	0	0	0	0	0	0	0	0	0	0	0	1	0	0	0	1	0	0	0	0	0	0	0	0	0	0	0	0	0	0	0	0	0	0	0	0	0	0	0	0	0	0	0	0	0	1	0	0	0	0	0	0	0	0	0	0	0	0	0	0	3	0	0	0	0	0	0	1	0	0	0	0	0	0	0	0	0	0	0	0	0	0	0	1	0	0	0	1	0	0	0	0	1	0	0	0	0	0	1	0	1	0	1	0	0	1	0	0	0	1	1	0	0	0	0	0	0	1	0	0	0	0	0	0	0	0	0	0	0	0	0	0	0	0	0	0	0	0	1	0	0	1	0	0	0	0	0	0	1	1	0	0	0	0	0	1	0	0	0	0	0	0	0	0	0	0	0	0	0	1	0	0	0	0	0	0	0	0	0	0	0	0	0	0	0	0	0	0	1	0	0	0	0	1	0	0	0	0	0	0	0	0	0	0	0	0	0	0	1	0	0	0	0	1	0	0	0	0	0	0	0	0	1	0	0	0	0	0	0	1	0	0	0	0	0	0	0	0	0	0	1	0	0	2	0	0	0	0	1	0	0	0	0	0	0	0	0	0	0	1	0	0	1	0	1	0	1	0	1	0	2	0	0	1	0	0	0	0	0	0	0	0	0	0	0	0	1	0	0	0	0	1	0	0	0	2	0	0	0	0	0	0	0	0	0	1	0	0	0	0	0	0	0	0	0	0	0	0	0	1	0	0	0	0	0	0	0	1	0	0	1	0	0	0	0	0	0	0	0	0	0	1	0	0	1	0	0	0	0	1	0	1	0	0	0	1	2	0	0	0	1	0	0	0	0	0	0	0	0	0	0	0	0	0	0	0	1	0	0	0	0	0	0	0	0	0	0	0	0	0	0	1	0	0	1	0	0	0	0	0	0	0	0	0	0	0	0	0	0	0	0	0	0	0	1	0	0	0	0	1	0	0	0	0	0	0	0	0	0	0	0	0	1	0	0	0	1	0	0	0	0	0	0	0	0	0	0	0	1	0	0	0	0	0	0	0	0	0	0	0	1	0	0	0	0	0	0	0	1	0	0	0	0	0	0	0	0	0	0	0	0	0	0	0	0	0	0	1	0	0	0	0	0	0	0	0	0	0	0	0	0	0	0	0	1	0	0	0	0	0	0	0	0	0	0	0	0	0	0	0	1	1	0	0	0	0	0	0	0	0	0	0	2	0	0	0	1	1	0	0	0	0	0	1	0	0	0	0	0	0	0	0	0	0	0	0	1	0	0	0	0	0	0	0	0	0	1	0	1	0	0	0	1	0	0	0	0	0	0	0	0	0	1	0	0	0	0	0	0	0	0	1	0	0	0	0	0	0	0	0	0	0	0	0	0	0	0	0	0	0	0	0	0	0	0	0	0	0	0	0	0	0	0	0	0	0	0	0	0	0	0	0	0	0	0	0	0	0	0	1	0	0	0	0	0	0	0	0	1	0	1	0	0	0	1	0	0	0	0	0	1	0	0	0	0	0	0	0	0	0	0	0	0	0	0	0	0	0	0	0	0	0	0	0	0	0	0	0	0	0	0	0	0	0	0	0	0	0	0	1	0	0	1	0	0	0	0	0	0	0	0	0	0	0	0	0	1	0	0	0	0	0	0	0	1	1	0	1	0	1	0	1	0	0	0	0	0	0	0	0	0	0	0	1	0	0	0	0	0	1	0	0	0	0	0	1	0	0	0	0	1	0	0	0	0	0	0	0	0	0	0	0	0	2	0	2	0	0	0	0	0	0	0	0	0	0	0	0	0	0	1	0	0	0	0	0	0	0	0	0	1	0	0	0	0	0	0	1	0	0	0	0	0	0	0	0	0	0
N0.HOG0003347	0	0	0	0	0	0	0	0	0	0	0	0	0	0	0	0	0	0	0	0	0	0	0	0	0	0	0	0	0	0	0	0	0	0	0	0	0	0	0	0	0	0	0	0	0	0	0	0	0	0	0	0	0	0	0	0	0	0	0	0	0	0	0	0	0	0	0	0	0	0	0	0	0	0	0	0	0	0	0	0	0	0	0	0	0	0	0	0	0	0	0	0	0	0	0	0	0	0	0	0	0	0	0	0	0	0	0	0	0	0	0	0	0	0	0	0	0	0	0	0	0	0	0	0	0	0	0	0	0	0	0	0	0	0	0	0	0	0	0	0	0	0	0	0	0	0	0	0	0	0	0	0	0	0	0	0	0	0	0	0	0	0	0	0	0	0	0	0	0	0	0	0	0	0	0	0	0	0	0	0	0	0	0	0	0	0	0	0	0	0	0	0	0	0	0	0	0	0	0	0	0	0	0	0	0	0	0	0	1	0	0	0	0	0	0	0	0	0	0	0	0	0	0	0	0	0	0	0	0	0	0	0	0	0	0	0	0	0	0	0	0	0	0	0	0	0	0	0	0	0	0	0	0	0	0	0	0	0	0	0	0	0	0	0	0	0	0	0	0	0	0	0	0	0	0	0	0	0	0	0	0	0	0	0	0	0	0	0	0	0	0	0	0	0	0	0	0	0	0	0	0	0	0	0	0	0	0	0	0	0	1	0	0	0	0	0	0	0	0	0	0	0	0	0	0	0	0	0	0	0	0	0	0	0	0	0	0	0	0	0	0	0	0	0	0	0	0	0	0	0	0	0	0	0	0	0	0	0	0	0	0	0	0	0	0	0	0	0	0	0	0	0	0	0	0	0	0	0	0	0	0	0	0	0	0	0	0	0	0	0	0	0	0	0	0	0	0	0	0	0	0	0	0	0	0	0	0	0	0	0	0	0	0	0	0	0	0	0	0	0	0	0	0	0	0	0	0	0	0	0	0	0	0	0	0	0	0	0	0	0	0	0	0	0	0	0	0	0	0	0	0	0	0	0	0	0	0	0	0	0	0	0	0	0	0	0	0	0	0	0	0	0	0	0	0	0	0	0	0	0	0	0	0	0	0	0	0	0	0	0	0	0	0	0	0	0	0	0	0	0	0	0	0	0	0	0	0	0	0	0	0	0	0	0	0	0	0	0	0	0	0	0	0	0	0	0	0	0	0	0	0	0	0	0	0	0	0	0	0	0	0	0	0	0	0	0	0	0	0	0	0	0	0	0	0	0	0	0	0	0	0	0	0	0	0	0	0	0	0	0	0	0	0	0	0	0	0	0	0	0	0	0	0	0	0	0	0	0	0	0	0	0	0	0	0	0	0	0	0	0	0	0	0	0	0	0	0	0	0	0	0	0	0	0	0	0	0	0	0	0	0	0	0	0	0	0	0	0	0	0	0	0	0	0	0	0	0	0	0	0	0	0	0	0	0	0	0	0	0	0	0	0	0	0	0	0	0	0	0	0	0	0	0	0	0	0	0	0	0	0	0	0	0	0	0	0	0	0	0	0	0	0	0	0	0	0	0	0	0	0	0	0	0	0	0	0	0	0	0	0	0	0	0	0	0	0	0	0	0	0	0	0	0	0	0	0	0	0	0	0	0	0	0	0	0	0	0	0	0	0	0	0	0	0	0	0	0	0	0	0	0	0	0	0	0	0	0	0	0	0	0	0	0	0	0	0	0	0	0	0	0	0	0	0	0	0	0	0	0	0	0	0	0	0	0	0	0	0	0	0	0	0	0	0	0	0	0	0	0	0	0	0	0	0	0	0	0	0	0	0	0	0	0	0	0	0	0	0	0	0	0	0	0	0	0	0	0	0	0	0	0	0	0	0	0	0	0	0	0	0	0	0	0	0	0	0	0	0	0	0	0	0	0	0	0	0	0	0	0	0	0	0	0	0	0	0	0	0	0	0	0	0	0	0	0	1	0	0	0	0	0	0	0	0	0	0	0	0	0	0	0	0	0	0	0	0	0	0	0	0	0	0	0	0	0	0	0	0	0	0	0	0	0	0	0	0	0	0	0	0	0	0	0	0	0	0	0	0	0	0	0	0	0	0	0	0	0	0	0	0	0	0	0	0	0	0	0	0	0	0	0	0	0	0	0	0	0	0	0	0	0	0	0	0	0	0	0	0	0	0	0	0	0	0	0	0	0	0	0	0	0	0	0	0	0	0	0	0	0	0	0	0	0	0	0	0	0	0	0	0	0	0	0	0	0	0	0	0	0	0	0	0	0	0	0	0	0	0	0	0	0	0	0	0	0	0	0	0	0	0	0	0	0	0	0	0	0	0	0	0	0	0	0	0	0	0	0	0	0	0	0	0	0	0	0	0	0	0	0	0	0	0	0	0	0	0	0	0	0	0	0	0	0	0	0	0	0	0	0	0	0	0	0	0	0	0	0	0	0	0	0	0	0	0	0	0	0	0	0	0	0	0	0	0	0	0	0	1	0	0	0	0	0	0	0	0	0	0	0	0	0	0	0	0	0	0	0	0	0	0	0	0	0	0	0	0	0	0	0	0	0	0	0	0	0	0	0	0	0	0	0	0	0	0	0	0	0	0	0	0	0	0	0	0	0	0	0	0	0	0	0	0	0	0	0	0	0	0	0	0	0	0	0	0	0	0	0	0	0	0	0	0	0	0	0	0	0	0	0	0	0	0	0	0	0	0	0	0	0	0	0	0	0	0	0	0	0	0	0	1	0	0	0	0	0	0	0	0	0	0	0	0	0	0	0	0	0	0	0	0	0	0	0	0	0	0	0	0	0	0	0	0	0	0	0	0	0	0	0	0	0	0	0	0	0	0	0	0	0	0	0	0	0	0	0	0	0	0	0	0	0	0	0	0	0	0	0	0	0	0	0	0	0	0	0	0	0	0	0	0	0	0	0	0	0	0	0	0	0	0	0	0	0	0	0	0	0	0	0	0	0	0	0	0	0	0	0	0	0	0	0	0	0	0	0	0	0	0	0	0	0	0	0	0	0	0	0	0	0	0	0	0	0	0	0	0	0	0	0	0	0	0	0	0	0	0	0	0	0	0	0	0	0	0	0	0	0	0	0	0	0	0	0	0	0	0	0	0	0	0	0	0	0	0	0	0	0	0	0	0	0	0	0	0	0	0	0	0	0	0	0	0	0	0	0	0	0	0	0	0	0	0	0	0	0	0	0	0	0	0	0	0	0	0	0	0	0	0	0	0	0	0	1	0	0	0	0	0	0	1	0	0	0	0	0	0	0	0	0	0	0	0	0	0	0	0	0	0	0	0	0	0	0	0	0	0	0	0	0	0	0	0	0	0	0	0	0	0	0	0	0	0	0	0	0	0	0	0	0	0	0	0	0	0	0	0	0	0	0	0	0	0	0	0	0	0	0	0	0	0	0	0	0	0	0	0	0	0	0	0	0	0	0	0	0	0	0	1	0	0	0	0	0	0	0	0	0	0	0	0	0	0	0	0	0	0	0	0	0	0	0	0	0	0	0	0	0	0	0	0	0	0	0	0	0	0	0	0	0	0	0	0	0	0	0	0	0	0	0	0	0	0	0	0	0	0	0	0	0	0	0	0	0	0	0	0	0	0	0	0	0	0	0	0	0	0	0	0	0	0	0	0	0	0	0	0	0	0	0	0	0	0	0	0	0	0	0	0	0	0	0	0	0	0	0	0	0	0	0	0	0	0	0	0	0	0	0	0	0	0	0	0	0	0	0	0	0	0	0	0	0	0	0	0	0	0	0	0	0	0	0	0	0	0	0	0	0	0	0	0	0	0	0	0	0	0	0	0	0	0	0	0	0	0	0	0	0	0	0	0	0	0	0	0	0	0	0	0	0	0	0	0	0	0	0	0	0	0	0	0	0	0	0	0	0	0	0	0	0	0	0	0	0	0	0	0	0	0	0	0	0	0	0	0	0	0	0	0	0	0	0	0	0	0	0	0	0	0	1	0	0	0	0	0	0	0	0	0	0	0	0	0	0	0	0	0	0	0	0	0	0	0	0	0	0	0	0	0	0	0	0	0	0	0	0	0	0	0	0	0	0	0	0	0	0	0	0	0	0	0	0	0	0	0	0	0	0	0	0	0	0	0	0	0	0	0	0	0	0	0	0	0	0	0	0	0	0	0	0	0	0	0	0	0	0	0	0	0	0	0	0	0	0	0	0	0	0	0	0	0	0	0	0	0	0	0	0	0	0	0	0	0	0	0	0	0	0	0	0	0	0	0	0	0	0	0	0	0	0	0	0	0	0	0	0	0	0	0	0	0	0	0	0	0	0	0	0	0	0	0	0	0	0	0	0	0	0	0	0	0	0	0	0	0	0	0	0	0	0	0	0	0	0	0	0	0	0	0	0	0	0	0	0	0	0	0	0	0	0	1	0	0	0	0	0	0	0	0	0	0	0	0	0	0	0	0	0	0	0	0	0	0	0	0	0	0	0	0	0	0	0	0	0	0	0	0	0	0	0	0	0	0	0	0	0	0	0	0	0	0	0	0	0	0	0	0	0	0	0	0	0	0	0	0	0	0	0	0	0	0	0	0	0	0	0	0	0	0	0	0	0	0	0	0	0	0	0	0	0	0	0	0	0	0	0	0	0	0	0	0	0	0	0	0	0	0	0	0	0	0	0	0	0	0	0	0	0	0	0	0	0	0	0	0	0	0	0	0	0	0	0	0	0	0	0	0	0	0	0	0	0	0	0	0	0	0	0	0	0	0	0	0	0	0	0	0	0	0	0	0	0	0	0	0	0	0	0	0	0	0	0	0	0	0	0	0	0	0	0	1	0	0	0	0	0	0	0	0	0	0	0	0	0	0	0	0	0	0	0	0	0	0	0	0	0	0	0	0	0	0	0	0	0	0	0	0	0	0	0	0	0	0	0	0	0	0	0	0	0	0	0	0	0	0	0	0	0	0	0	0	0	0	0	0	0	0	0	0	0	0	0	0	0	0	0	0	0	0	0	0	0	0	0	0	0	0	0	0	0	0	0	0	0	0	0	0	0	0	0	0	0	0	0	0	0	0	0	0	0	0	0	0	0	0	0	0	0	0	0	0	0	0	0	0	0	0	1	0	0	0	0	0	0	0	0	0	0	0	0	0	0	0	0	0	0	0	0	0	0	0	0	0	0	0	0	0	0	0	0	0	0	0	0	0	0	0
N0.HOG0003350	5	3	5	2	0	4	1	0	0	1	1	1	2	4	6	4	1	9	2	0	4	1	5	4	1	6	2	3	0	3	0	4	1	0	0	1	1	1	0	6	4	2	4	4	0	3	1	2	0	2	4	0	3	4	1	7	0	1	0	1	1	1	2	4	0	0	6	1	3	3	3	1	2	1	5	4	4	0	0	7	0	0	2	2	3	3	6	2	0	3	2	1	2	0	1	4	2	1	2	1	0	1	1	1	3	2	2	1	0	3	1	4	1	0	3	0	4	3	2	2	0	3	6	5	2	2	1	3	3	6	2	2	2	0	3	2	0	0	1	1	0	6	1	1	2	0	0	0	3	0	3	0	0	2	0	1	4	4	1	0	1	0	1	2	5	0	9	3	1	3	0	5	4	1	10	1	3	0	1	0	5	0	2	1	4	2	4	5	2	2	2	2	5	1	1	5	0	4	4	4	7	2	2	2	4	5	1	3	7	0	4	0	3	2	6	0	3	4	3	1	4	1	1	0	1	1	1	2	5	0	0	1	3	1	2	5	2	1	3	7	0	2	5	1	3	3	7	4	5	5	0	2	1	4	0	2	2	3	1	0	5	2	0	1	0	0	4	4	0	4	0	4	1	2	0	2	1	1	3	0	0	0	4	2	0	0	1	6	3	3	3	1	0	0	3	2	2	1	3	0	0	0	0	1	2	2	0	1	1	1	4	4	3	1	2	3	4	1	1	3	4	0	2	0	0	0	1	6	7	0	6	1	0	3	2	2	0	0	8	3	2	0	2	6	0	7	2	0	5	1	3	2	6	1	3	2	5	5	1	1	4	2	1	2	4	2	2	1	4	4	1	1	4	7	0	2	3	0	0	3	2	1	2	2	0	2	2	3	1	0	2	0	0	1	2	1	5	4	1	2	3	0	0	5	0	1	5	0	1	2	2	1	2	0	1	1	5	0	1	1	0	0	0	4	2	3	4	4	0	3	2	0	1	1	5	7	0	3	0	0	0	0	6	6	1	6	1	4	2	0	1	2	0	3	2	1	6	2	0	6	0	7	7	1	2	1	3	0	1	1	2	3	0	1	1	2	2	0	0	3	3	0	0	7	1	2	2	2	0	0	3	0	4	0	5	7	2	0	4	5	2	1	2	0	0	3	1	2	0	2	0	1	1	1	7	0	0	3	3	0	0	2	2	2	0	0	4	2	2	0	0	6	3	2	2	2	1	2	0	8	1	3	2	0	2	0	5	1	1	2	1	2	0	0	0	0	0	0	4	0	1	1	0	1	1	0	1	3	4	2	2	0	2	3	4	0	2	15	0	0	3	0	6	1	3	3	6	4	3	7	3	3	0	1	1	0	3	2	2	0	0	0	6	4	1	1	3	3	1	3	2	0	1	2	0	1	1	0	1	1	5	3	1	2	0	3	3	1	0	1	6	4	2	5	4	4	1	1	2	3	0	0	5	1	0	4	0	0	0	2	5	1	2	3	6	1	6	3	0	4	2	2	3	1	2	2	1	3	1	2	1	3	4	2	9	4	9	0	1	0	3	1	3	5	4	9	1	1	4	4	3	0	0	0	1	1	12	1	1	3	1	0	2	5	0	0	0	1	5	3	0	3	0	0	5	2	0	1	4	3	1	0	1	8	0	6	4	1	2	2	1	3	1	0	1	0	0	1	2	4	3	3	1	0	0	0	0	0	1	3	7	0	3	0	7	7	1	0	2	2	1	2	0	2	5	2	3	1	2	3	0	6	0	0	4	6	2	1	0	4	0	4	1	2	2	1	1	3	9	3	5	3	0	1	5	4	3	0	0	1	2	1	0	3	2	0	0	5	5	3	0	3	2	1	0	1	0	3	2	0	4	2	1	5	1	2	4	3	4	3	0	2	3	1	2	2	0	1	2	5	1	2	0	4	4	1	1	6	2	5	0	3	1	2	2	1	3	3	0	4	1	4	1	0	1	1	2	2	5	3	0	4	5	2	3	1	2	3	4	2	1	1	0	3	2	4	4	0	6	1	0	1	1	1	0	1	0	4	2	4	1	0	3	4	3	0	1	4	0	0	5	3	2	2	2	1	4	6	2	2	0	2	2	4	9	3	1	2	3	5	4	2	1	1	0	5	1	2	2	1	4	2	4	0	1	0	2	0	0	3	0	1	1	2	1	2	0	3	2	0	0	6	0	0	5	1	0	6	5	1	3	1	1	2	4	1	3	1	3	1	0	2	7	1	0	1	0	0	2	3	1	2	0	2	0	0	0	0	5	3	2	1	0	5	0	1	6	2	2	3	0	2	1	2	2	5	1	1	3	2	1	1	0	2	2	8	1	4	2	10	2	4	0	5	0	0	1	2	1	0	1	2	0	0	0	6	1	3	3	0	0	5	2	3	1	1	4	4	1	5	1	2	3	4	0	0	1	1	2	2	6	2	0	4	7	2	1	1	0	2	3	0	2	3	1	2	3	3	3	1	0	5	3	2	1	0	0	1	3	4	2	2	4	0	1	5	1	1	1	1	5	5	5	3	0	2	0	4	0	1	8	0	0	1	2	2	3	5	0	6	1	0	1	1	0	5	1	0	2	4	1	1	3	0	2	3	7	3	2	1	2	4	1	0	4	2	0	0	1	0	2	6	1	2	0	4	1	5	2	1	0	3	1	0	1	2	3	1	0	1	1	0	0	3	2	3	2	2	2	4	3	3	3	0	3	1	5	2	3	4	2	0	4	2	2	2	3	4	4	4	4	2	0	3	2	4	0	0	4	6	4	0	1	0	2	4	2	5	1	0	1	3	5	0	0	1	1	3	1	0	1	2	6	2	8	0	2	6	2	5	4	1	6	2	6	1	1	1	2	6	1	0	0	3	1	7	2	6	1	3	0	2	7	3	1	2	4	1	1	7	0	0	4	0	2	0	0	0	0	0	3	0	0	4	5	5	3	0	0	3	3	1	1	3	0	5	4	1	3	3	3	3	2	0	1	0	8	1	1	1	5	4	2	0	1	0	5	0	0	1	1	2	0	8	2	1	4	2	6	5	3	5	2	1	1	1	0	0	0	1	7	3	0	4	1	1	2	1	0	0	1	1	0	0	3	2	1	1	1	5	3	4	3	1	3	1	1	3	5	0	1	1	0	3	1	3	2	1	3	0	1	0	4	0	5	2	2	3	1	3	4	0	2	0	2	2	5	1	4	1	5	3	1	5	1	2	0	1	0	8	3	0	4	3	1	5	3	6	6	7	0	3	0	0	0	1	0	1	0	1	1	4	3	0	5	1	1	2	2	4	4	2	1	7	4	8	1	0	4	2	1	5	2	0	6	2	2	1	5	1	3	0	1	3	0	0	1	3	4	2	5	1	0	9	1	1	3	2	0	1	3	2	2	2	0	5	0	1	2	1	0	0	1	0	3	0	3	1	0	1	1	1	0	3	2	1	3	2	6	2	1	2	1	0	0	1	2	0	2	7	3	12	2	1	3	4	5	0	1	2	0	3	2	3	6	5	4	1	4	3	0	0	5	0	3	5	0	0	1	3	4	9	0	1	2	0	1	1	4	1	1	1	1	1	5	2	2	3	0	8	1	2	3	0	1	1	2	1	1	0	0	0	1	3	1	2	2	2	2	7	4	5	3	3	2	1	5	0	0	0	2	1	1	1	1	3	1	4	0	5	2	1	4	3	1	3	4	1	0	3	2	4	3	1	2	0	0	1	4	5	1	1	0	2	1	1	3	2	1	0	4	2	1	1	2	4	0	0	6	4	2	3	4	4	0	0	1	3	0	3	3	2	0	5	1	0	0	4	1	5	2	6	1	2	6	2	3	5	2	2	1	4	2	4	2	3	3	2	2	4	1	1	0	3	1	3	2	2	2	1	6	3	5	0	3	1	4	0	4	5	1	5	2	3	1	0	1	1	0	0	2	2	0	1	2	2	3	13	3	7	2	3	1	4	4	2	3	3	1	5	1	0	2	0	2	7	0	0	1	3	7	0	1	0	5	4	4	2	0	3	0	0	0	6	0	1	5	4	2	6	4	1	2	0	5	1	5	0	0	1	0	2	6	1	1	3	7	3	1	3	1	3	4	0	2	3	3	1	1	0	5	2	6	1	1	0	3	2	0	2	4	0	1	5	1	0	4	5	0	1	1	1	0	4	1	1	0	0	2	0	1	0	0	4	0	0	4	2	1	1	1	0	0	8	3	0	1	1	0	1	2	2	3	0	2	3	2	4	8	2	2	3	0	1	6	3	4	1	0	0	0	1	3	2	0	1	1	0	3	3	0	8	2	6	1	6	0	3	2	3	3	3	5	3	2	3	1	2	2	2	6	0	1	1	1	3	0	4	3	0	1	3	4	0	5	2	2	2	3	0	1	2	3	3	4	5	5	5	1	1	5	0	2	0	0	2	3	3	0	0	1	2	0	0	2	3	1	0	1	0	2	3	0	3	1	4	0	3	4	4	0	2	4	3	2	6	2	4	4	1	2	4	7	1	1	3	5	2	6	0	2	1	0	2	3	5	1	2	5	4	3	1	5	2	1	6	0	1	5	0	4	0	5	3	2	1	0	1	2	1	4	3	7	0	0	1	2	2	0	3	0	0	1	4	2	3	1	0	5	6	3	1	3	2	1	4	5	0	2	2	1	5	5	0	1	4	0	1	3	2	7	0	1	3	1	2	2	3	1	2	1	1	5	3	6	2	2	1	2	2	5	0	7	5	1	2	2	3	0	0	6	0	7	0	3	3	3	4	0	4	2	1	5	2	0	3	2	3	1	2	2	1	0	4	3	2	2	6	2	4	2	0	0	1	0	2	2	3	2	7	2	5	3	4	1	2	0	4	3	1	0	2	1	1	6	4	5	3	3	0	4	5	3	0	1	0	4	1	3	0	6	1	1	5	1	2	0	2	0	2	1	3	3	0	3	1	1	2	2	0	1	4	1	4	6	3	6	2	0	2	1	1	2	8	3	3	3	5	3	4	2	2	1	3	1	3	0	2	2	4	0	1	9	1	0	6	1	3	1	1	0	3	0	0	0	2	4	2	0	0	4	2	3	5	2	2	2	4	4	2	2	0	4	0	4	4	6	1	5	4	2	2	3	1	5	1	1	3	0	3	1	5	0	5	4	2	4	1	3	0	0	1	2	0	1	0	3	0	1	4	3	2	0	4	0	7	0	5	4	2	0	4	0	4	0	1
N0.HOG0003354	5	12	5	7	9	4	8	3	0	3	1	0	1	2	3	7	3	5	4	3	7	4	10	11	3	6	2	6	2	3	3	6	1	0	1	4	6	1	1	7	6	6	2	5	1	2	2	1	5	2	2	3	6	4	7	5	4	2	0	1	1	0	2	4	6	0	8	5	4	2	4	4	3	1	12	1	5	0	0	6	0	1	3	1	3	3	7	5	1	8	3	9	5	1	3	5	3	0	6	4	2	1	10	3	1	1	3	3	5	4	4	7	3	5	9	0	2	3	1	2	5	11	2	0	4	8	7	5	11	4	7	5	3	0	9	0	5	0	1	7	6	4	2	1	3	0	3	1	8	4	2	2	1	1	0	6	3	6	4	0	3	0	2	3	3	1	11	6	7	3	4	10	8	2	13	2	4	0	2	1	4	0	1	3	5	5	2	5	4	5	7	2	4	5	2	1	1	2	8	5	6	4	4	4	2	4	0	4	12	0	1	7	4	6	3	2	1	6	2	5	5	3	6	2	3	6	1	1	8	3	2	6	2	8	4	4	7	1	3	6	2	1	8	1	4	4	10	6	10	5	2	4	0	4	3	4	7	6	0	2	5	4	4	5	0	1	1	8	3	5	4	5	5	3	2	4	6	6	3	1	0	0	4	4	4	0	2	12	6	10	6	5	0	6	2	7	3	6	6	1	3	2	0	3	5	2	1	4	0	1	6	8	2	6	5	6	6	4	5	3	2	0	6	4	1	0	4	5	6	4	4	7	1	7	5	4	3	0	5	5	11	4	2	8	2	4	2	4	6	3	6	8	5	5	4	5	3	5	0	8	2	2	3	2	2	3	6	4	5	5	3	8	8	5	0	5	7	2	0	2	3	3	2	2	1	3	4	1	7	3	2	1	9	1	6	0	5	5	1	3	3	3	1	3	0	7	5	1	1	4	0	5	3	2	6	4	7	8	3	2	0	0	0	3	4	6	1	5	3	1	5	4	5	1	1	4	0	8	0	0	3	3	5	4	1	2	1	6	3	0	3	4	2	4	3	6	2	1	1	2	0	2	3	2	1	3	4	0	3	7	1	9	6	4	5	6	8	0	1	3	10	2	4	5	5	5	2	2	0	2	10	5	6	0	3	2	7	1	5	3	4	3	1	3	5	1	4	4	4	11	1	11	3	3	6	1	6	3	1	0	5	4	2	0	1	0	7	6	9	5	1	10	2	3	2	6	3	4	4	4	12	4	8	5	6	0	2	1	4	6	2	2	2	7	1	0	5	1	6	4	6	2	0	0	8	1	0	3	10	2	1	1	3	7	8	4	1	2	3	1	5	0	5	3	1	4	5	4	3	1	5	2	3	1	0	3	2	5	2	4	0	5	5	4	5	1	4	1	1	4	7	0	1	8	1	1	4	1	4	3	5	10	2	1	1	5	1	0	3	3	7	2	8	4	7	1	8	2	3	3	3	4	7	3	1	2	7	1	2	6	5	1	6	2	6	2	3	5	6	5	3	2	5	8	4	7	8	2	0	8	4	4	2	6	8	8	2	1	0	0	1	2	5	5	3	2	4	4	4	3	0	3	7	1	6	6	3	4	4	9	9	4	7	11	10	2	2	5	2	3	3	3	1	1	6	5	9	4	5	5	3	3	3	8	6	8	5	1	2	6	5	3	2	9	1	1	7	1	4	5	4	12	3	2	0	0	0	0	4	3	5	2	6	3	3	7	5	1	5	3	1	2	1	4	2	0	4	5	7	3	3	2	0	7	3	7	2	2	1	3	4	4	6	1	2	3	0	4	3	4	7	6	7	4	8	11	1	1	0	5	1	1	1	5	4	4	12	3	5	6	0	5	5	2	0	2	0	5	6	5	13	2	2	5	8	2	6	3	3	7	2	8	4	4	2	4	0	4	7	3	6	6	6	6	12	1	8	3	3	4	0	5	0	3	6	1	7	2	2	3	3	5	2	0	1	4	3	1	4	6	1	5	8	10	6	5	5	1	4	3	4	0	1	5	7	3	1	0	11	4	3	5	4	3	0	3	0	2	2	3	1	0	8	3	4	0	8	8	4	10	8	7	1	4	4	9	8	2	2	1	6	2	4	5	8	3	4	6	5	1	6	10	3	2	2	3	6	2	8	3	5	7	4	0	2	9	4	3	1	5	5	7	0	5	4	2	0	1	6	0	0	7	0	0	4	1	2	4	2	1	0	0	1	4	7	2	3	2	2	0	4	3	3	4	3	5	0	3	3	8	1	3	0	8	2	3	0	5	7	0	2	1	1	4	1	4	2	5	5	4	3	7	7	1	2	3	4	4	7	1	3	2	0	2	1	8	3	4	3	6	0	5	0	5	4	0	0	7	8	6	4	5	2	3	0	6	5	8	5	0	2	8	3	11	6	3	4	3	3	8	6	8	3	5	0	9	2	1	3	6	3	1	0	5	5	0	2	2	4	2	10	2	2	4	1	3	8	6	1	0	0	6	1	9	3	7	3	6	9	3	3	4	7	3	2	2	1	5	5	7	6	6	4	5	1	0	1	2	2	4	6	2	3	5	3	4	1	2	3	3	7	5	5	4	2	7	2	2	3	4	3	3	8	1	1	4	7	6	0	1	3	7	8	0	4	2	1	3	0	3	2	1	1	6	1	4	6	4	3	7	4	2	2	6	6	1	5	4	3	5	1	0	0	4	4	6	5	13	4	4	1	6	3	1	1	1	9	3	3	1	3	1	3	9	2	4	2	2	2	4	6	0	1	4	3	4	4	5	0	8	5	2	4	1	4	1	7	5	1	3	0	4	7	5	0	3	1	2	8	4	4	3	7	3	9	3	5	3	5	5	4	3	2	5	8	0	0	6	3	1	6	0	0	6	4	6	0	0	3	2	3	6	1	9	3	6	4	1	2	8	0	0	9	4	5	3	7	0	3	7	4	0	2	2	4	6	1	3	1	6	2	1	4	2	4	10	10	7	6	6	6	7	5	0	1	0	10	8	5	8	2	6	7	2	0	5	2	1	0	8	6	2	4	4	0	3	3	3	3	8	8	5	2	3	2	2	0	0	0	6	6	2	1	3	1	5	2	8	0	0	8	2	3	0	8	7	1	3	0	4	3	6	6	0	2	4	5	6	6	1	3	3	9	6	1	4	4	6	9	1	3	1	5	0	5	2	2	2	4	6	4	1	5	0	2	4	6	6	5	1	3	9	2	4	3	8	5	0	5	5	6	6	2	3	5	5	7	3	5	6	0	3	3	1	1	2	0	6	1	1	4	4	6	1	7	1	0	8	2	0	4	5	5	3	3	8	3	1	2	1	0	7	4	5	1	2	1	4	8	5	5	0	3	11	0	1	3	5	4	3	6	0	3	6	3	4	3	0	0	2	2	3	4	4	3	7	4	4	6	1	3	1	4	6	5	6	3	2	4	4	1	1	0	4	4	0	6	1	10	3	1	6	3	4	0	4	13	4	7	5	5	8	3	0	4	6	6	1	5	6	3	2	2	4	2	5	4	2	4	0	2	3	4	3	1	5	1	5	3	5	5	8	0	2	3	5	0	2	7	8	4	2	4	4	8	6	0	3	2	7	4	7	1	1	11	2	1	3	3	0	1	1	4	3	9	6	5	1	3	12	5	4	6	5	1	7	3	1	1	3	10	1	0	9	3	7	4	4	3	1	2	1	1	2	5	4	1	4	2	5	7	3	6	5	2	7	1	1	2	7	3	5	0	4	1	10	4	2	0	8	4	3	1	2	2	2	0	0	4	5	2	1	2	3	0	0	8	7	0	2	6	6	2	6	1	1	2	8	5	7	5	4	4	1	7	5	3	8	3	0	2	2	4	2	1	3	4	4	4	7	7	4	3	4	3	1	7	3	2	1	10	12	8	5	1	0	2	0	6	12	1	8	5	3	5	0	1	2	2	5	1	2	3	9	6	2	2	6	3	6	3	3	4	4	7	4	3	3	1	2	4	5	7	0	3	5	2	2	7	3	5	2	4	1	5	9	4	3	1	5	5	1	5	4	6	2	2	4	3	6	2	5	3	4	8	5	4	0	5	4	0	6	7	1	6	8	4	1	0	4	5	3	4	5	2	3	5	1	2	1	2	10	5	5	7	0	7	2	2	4	10	0	4	8	3	0	7	6	2	8	5	3	1	2	7	2	4	1	5	3	3	6	4	3	2	0	6	6	1	0	3	11	0	4	2	1	0	9	1	2	2	4	5	0	10	8	3	3	6	8	9	3	5	6	7	7	5	6	0	2	1	2	3	10	1	3	11	1	4	7	0	4	2	4	4	4	6	1	11	1	6	4	4	5	1	1	0	4	7	2	5	1	0	1	5	4	1	2	11	0	4	8	2	1	4	2	9	0	7	1	1	3	4	5	5	4	3	9	2	3	3	8	6	0	0	3	2	8	0	1	3	4	0	2	5	6	5	0	3	0	2	5	2	6	4	4	2	4	6	4	3	4	2	5	5	10	7	6	4	5	4	1	5	2	5	3	4	4	4	6	3	3	2	3	4	3	3	4	4	8	6	3	6	5	3	5	2	3	1	1	2	10	4	8	2	5	4	7	7	6	1	4	5	1	0	0	1	1	1	9	3	0	3	8	3	1	2	4	8	8	6	6	3	0	6	3	7	0	3	5	2	6	3	1	6	4	9	9	5	3	5	2	5	11	5	5	4	4	0	2	2	6	5	1	7	0	5	6	2	3	3	2	2	2	2	2	3	3	4	0	3	2	11	1	3	10	1	2	4	8	2	3	2	4	0	6	7	5	0	3	9	0	0	9	2	0	1	5	8	8	3	4	0	3	0	2	4	7	5	5	1	6	1	4	6	7	1	7	4	1	2	2	2	0	8	4	2	4	4	4	3	1	5	1	0	5	2	4	9	1	4	3	1	5	0	5	4	5	0	2	5	6	5	1	6	1	1	13	4	2	2	5	7	3	5	7	9	1	2	4	1	2	3	6	4	4	6	6	3	2	5	4	2	3	4	7	3	11	5	6	6	3	3	0	3	6	5	2	12	1	2	5	1	3	1	6	4	8	0	1	1	2	7	3	2	7	3	5	4	5	3	1	2	3	3	3	4	1	7	2	6	6	0	6	1	7	3	6	1	4	2	4	0	6	5	1	4	9	2	3	4	2	4	3	0	0	1	4	1	3	1	6	1	3	2	3	5	3	4	9	0	7	1	4	1	1
N0.HOG0003416	0	0	0	0	0	0	0	0	0	0	0	0	0	0	0	0	0	0	0	0	0	0	0	0	0	0	0	0	0	0	0	0	0	0	0	0	0	0	1	8	0	0	0	0	0	4	0	0	0	0	0	0	0	0	0	0	3	4	0	0	0	0	0	0	0	0	0	0	0	0	0	0	1	0	0	0	0	0	0	0	0	0	0	0	4	0	0	0	0	0	0	0	0	0	0	0	0	0	0	0	0	0	0	0	0	0	0	0	0	0	0	0	0	0	0	0	0	0	0	0	0	0	9	0	0	0	0	0	0	0	0	0	0	0	0	0	0	0	0	0	0	0	0	0	0	0	10	0	0	0	0	0	0	0	0	0	0	0	0	0	0	0	0	0	0	0	0	0	0	2	0	0	0	0	0	0	0	0	0	0	0	0	0	0	0	0	0	0	0	0	0	0	0	0	0	0	0	0	0	0	0	0	0	0	0	0	0	11	0	0	0	0	13	12	0	0	0	7	0	0	0	6	0	0	0	0	0	0	0	0	0	0	0	0	0	0	0	0	0	0	0	0	5	0	9	0	0	0	0	0	0	0	0	0	0	0	0	0	1	0	0	0	0	0	0	0	0	11	0	1	0	0	0	8	0	0	0	0	0	0	0	0	0	0	0	0	0	3	0	0	0	0	0	0	0	0	0	0	0	0	0	0	0	0	0	0	0	0	0	0	18	0	0	0	0	0	0	0	0	0	0	0	1	0	0	0	1	0	10	0	0	0	0	0	0	0	0	0	2	0	17	0	0	0	0	18	0	0	9	0	0	10	0	4	0	0	0	0	0	0	0	0	0	0	0	0	0	0	0	0	0	0	0	0	0	0	0	0	0	0	0	0	0	0	0	0	0	0	0	0	0	0	0	0	0	0	0	0	0	0	0	0	0	0	0	0	0	0	0	0	0	1	0	0	0	0	0	0	0	0	0	0	0	0	0	0	0	0	0	0	1	0	0	0	0	0	0	0	0	0	0	0	0	0	0	13	0	0	0	0	0	0	0	0	0	3	0	0	0	0	0	0	0	0	0	1	0	0	0	0	0	0	0	7	0	0	0	0	0	0	0	0	0	0	0	0	0	0	0	0	0	0	0	0	0	0	0	0	0	0	0	0	0	0	0	0	0	0	0	0	0	0	0	0	0	0	0	0	0	0	0	0	0	0	0	0	0	0	0	0	0	0	0	0	0	0	0	0	0	0	0	0	20	0	0	0	0	0	0	0	0	0	0	0	0	0	0	2	0	0	1	0	0	0	0	0	0	0	0	0	0	0	0	0	0	2	0	15	3	0	0	0	0	0	0	0	0	0	0	0	0	0	0	0	0	0	0	0	2	0	0	0	0	0	0	2	0	0	0	0	0	0	0	0	0	0	0	0	0	0	0	1	0	0	0	0	0	0	0	0	8	0	0	0	0	0	0	0	0	0	1	6	0	0	0	0	0	0	0	0	6	0	0	0	0	0	0	0	0	0	0	0	0	0	0	0	0	0	0	0	0	0	0	0	0	0	0	0	0	0	0	0	1	0	0	0	0	0	0	0	0	0	0	0	0	0	19	0	0	10	0	1	0	0	0	0	0	0	0	0	0	0	0	0	0	0	0	0	0	0	0	0	0	0	0	0	0	1	0	0	3	0	1	0	0	0	0	1	0	1	0	0	0	0	0	0	0	0	0	0	0	0	0	0	0	0	0	0	0	0	0	0	0	2	0	0	0	0	0	0	0	0	0	0	0	0	0	0	0	0	0	0	17	0	0	0	1	0	0	0	1	0	0	0	0	0	0	0	0	0	0	0	0	0	0	0	0	0	0	0	0	0	0	0	0	0	0	0	0	0	0	0	0	0	0	0	0	0	0	0	0	0	0	11	0	0	0	0	0	6	0	0	6	0	0	0	0	0	0	0	0	0	0	0	1	2	0	0	11	0	0	0	0	0	0	0	0	0	1	14	8	0	19	0	0	0	1	7	0	0	0	0	0	0	0	0	1	0	0	0	0	0	0	0	0	0	0	0	0	0	0	0	0	0	7	0	0	1	0	0	0	2	1	0	0	0	0	0	0	0	0	0	0	0	0	0	0	0	0	0	20	0	0	0	0	0	0	4	0	0	0	0	3	0	2	0	0	0	0	0	0	0	0	0	0	0	0	0	0	0	0	0	0	0	0	0	0	0	0	0	0	0	0	0	0	0	0	0	0	0	0	0	0	0	0	0	0	0	0	0	0	0	0	0	0	0	0	0	0	0	0	0	0	0	0	0	1	0	0	0	2	15	0	0	0	0	0	0	0	0	1	0	0	0	0	0	0	0	0	0	0	3	0	0	0	0	0	0	0	0	0	0	0	0	0	0	0	0	0	0	0	0	0	0	0	0	0	5	0	0	0	12	0	0	0	0	0	0	0	0	0	0	0	0	0	0	1	0	0	0	0	0	0	0	0	5	0	0	0	0	0	0	0	0	0	0	0	0	0	10	0	0	13	0	0	0	0	0	0	0	0	0	0	0	0	0	0	0	0	0	0	0	0	0	0	10	0	0	0	0	0	0	0	0	0	0	0	0	0	0	0	0	0	0	0	0	0	0	0	0	0	0	0	0	1	0	0	0	0	0	0	5	3	0	0	0	0	0	0	0	0	0	0	11	0	0	0	0	0	0	0	0	0	0	0	0	0	0	0	0	0	0	0	2	0	0	5	0	0	0	1	0	0	0	0	0	0	0	0	0	0	0	0	0	0	0	0	0	0	0	10	0	0	0	0	0	0	0	0	0	0	0	0	0	0	0	0	0	0	0	0	0	0	0	0	0	0	0	0	0	0	0	0	0	0	0	0	0	0	0	0	0	0	0	0	0	0	0	0	0	0	0	0	0	0	0	0	0	0	0	0	0	1	0	0	0	0	0	0	0	0	0	0	0	0	0	0	0	0	0	0	0	0	0	0	0	0	0	0	0	8	0	0	0	2	0	0	0	0	0	0	1	1	0	0	0	0	0	0	0	0	0	0	0	1	0	1	13	0	0	0	0	0	0	0	0	0	0	0	0	0	0	0	0	0	0	0	0	0	0	0	0	2	0	0	0	0	0	0	0	0	0	0	0	0	0	0	0	0	0	0	0	1	0	0	0	0	0	0	0	0	0	0	0	0	0	0	0	1	0	0	0	0	0	0	0	6	0	0	0	0	0	0	0	0	0	0	0	0	8	0	0	0	0	0	0	0	0	0	0	0	0	0	0	0	0	0	0	0	0	0	0	0	0	0	0	0	0	2	0	0	0	0	8	0	0	0	0	0	0	7	0	0	0	0	0	0	0	0	0	0	0	0	0	0	0	0	0	0	0	0	0	0	0	0	0	0	0	0	0	0	0	0	0	0	18	0	0	0	0	0	0	0	0	0	0	0	0	0	0	0	0	0	3	0	0	0	0	0	0	0	0	0	0	0	0	0	0	0	0	0	0	2	0	0	0	0	1	0	0	0	0	0	0	0	0	0	0	0	0	0	0	0	0	0	0	0	0	0	0	0	0	0	0	0	0	0	0	0	0	0	0	0	0	0	0	0	0	0	0	0	0	0	2	0	0	0	0	0	0	0	0	0	0	2	0	0	0	0	17	4	0	0	0	0	0	13	0	0	0	0	0	0	0	0	0	0	5	0	0	0	0	4	0	0	0	0	0	0	0	0	0	0	0	0	0	0	0	0	0	0	0	0	0	0	0	1	0	0	0	0	0	0	0	0	0	0	0	0	0	0	0	0	0	0	0	0	0	0	0	0	0	0	0	0	0	0	0	0	0	9	0	0	0	0	0	0	0	0	0	0	0	0	0	0	0	0	0	0	0	0	0	0	0	0	0	0	0	0	0	0	8	0	0	0	0	0	0	0	0	0	0	0	0	0	0	0	0	0	3	0	0	0	0	0	0	3	18	0	0	0	0	0	0	0	0	0	0	0	0	7	0	0	0	0	0	0	0	1	0	0	0	0	0	0	0	0	0	0	0	0	0	0	0	0	0	0	0	0	0	0	0	0	0	0	0	0	0	0	0	0	0	1	0	0	0	0	2	0	0	0	0	0	0	0	0	8	0	0	0	0	8	0	0	0	0	0	0	0	0	13	0	0	0	0	0	2	0	0	0	0	0	0	0	0	0	0	0	0	0	0	0	0	0	0	0	0	0	0	0	0	0	0	0	0	0	1	0	0	0	0	0	0	0	0	0	0	0	0	0	0	0	0	0	0	0	0	0	0	0	0	0	11	0	0	0	0	0	0	0	0	0	0	0	0	0	0	0	0	0	1	0	0	0	0	0	0	0	0	0	0	0	0	0	0	0	0	0	0	0	0	0	0	0	0	0	5	0	0	0	0	0	0	0	0	0	0	5	0	0	0	0	0	0	0	0	0	0	0	0	0	0	0	0	0	0	0	0	0	0	0	0	0	0	0	0	0	2	0	0	0	0	0	0	0	0	0	0	0	0	0	0	10	0	4	0	0	0	0	0	0	0	0	0	0	0	0	0	0	5	3	0	0	0	0	0	0	0	0	0	0	0	0	0	0	0	0	0	0	0	0	0	0	0	0	0	0	0	0	0	0	0	0	0	0	0	0	0	0	1	1	0	6	0	0	0	0	0	0	0	2	0	10	0	0	0	0	0	0	0	0	0	0	0	0	7	0	0	0	0	0	0	0	0	0	0	0	0	0	0	0	0	0	0	0	0	0	0	0	0	0	2	0	0	0	0	0	10	0	0	0	0	8	0	0	0	0	0	0	0	0	0	0	0	0	0	0	0	0	0	0	0	0	0	0	0	0	0	0	2	0	0	0	0	0	0	0	0	0	0	0	0	0	0	2	0	0	0	0	0	0	0	0	0	1	0	0	0	0	0	0	0	0	0	0	0	0	0	0	0	0	0	0	0	0	2	0	0	0	0	0	0	0	0	7	0	17	0	0	0	0	0	0	0	0	0	0	27	0	0	0	0	0	8	0	0	0	0	0	0	0	0	0	0	0	0	0	0	0	0	0	0	0	0	0	0	0	0	0	0	0	0	0	0	0	2	0	0	0	0	0	0	0	0	0	0	0	2	0	0	0	0	0	0	5	0	0	0	0	0	0	0	0	0	0	0	0	0	0	0	0	0	0	0	0	0	0	0	0	7	0	0	1	0	0	0	0	0	0	0	0	0	0	0	1	0
N0.HOG0003419	0	0	0	0	0	0	0	0	0	0	0	0	0	0	0	0	0	0	0	0	0	0	0	0	0	0	0	0	0	0	0	0	1	0	0	0	0	0	0	2	0	0	0	0	0	1	0	0	0	0	0	0	0	0	0	0	0	0	0	0	0	0	1	0	0	0	0	0	0	0	0	0	0	0	0	0	0	0	0	0	0	0	0	0	0	0	0	0	0	0	0	0	0	0	0	0	0	0	1	0	0	0	0	0	0	0	0	0	0	0	0	0	0	0	0	0	0	0	0	0	0	0	1	0	0	0	0	0	2	0	0	0	0	0	0	0	0	0	0	0	0	0	0	0	0	0	1	0	0	0	0	0	0	0	0	0	0	0	0	0	0	0	0	0	0	0	0	0	0	0	0	0	0	0	0	0	0	0	0	0	0	0	0	0	0	0	0	0	1	0	0	0	0	0	0	0	0	0	0	0	0	0	0	0	0	0	0	2	0	0	0	0	0	0	0	0	0	0	0	0	0	1	0	0	0	0	0	0	0	0	0	0	0	0	0	0	0	0	0	0	0	0	0	0	0	0	0	0	0	0	0	0	0	0	0	0	1	0	0	0	0	0	0	0	0	0	0	2	0	0	0	0	0	0	0	0	0	1	0	0	0	0	0	0	0	0	0	1	0	0	0	0	1	0	0	0	0	0	0	0	0	0	0	0	0	0	0	0	0	0	2	0	0	0	0	0	1	0	0	0	0	0	0	0	0	0	0	0	0	0	0	0	0	0	0	0	0	0	0	0	0	0	0	0	0	1	0	0	1	0	0	1	0	0	0	0	0	0	0	0	0	0	0	0	0	0	0	0	1	0	0	0	0	0	0	0	0	0	0	0	1	0	0	0	0	0	0	0	0	0	0	0	0	0	0	1	0	0	0	0	0	0	0	0	0	1	0	0	0	0	0	0	0	0	0	0	0	0	0	0	0	0	0	0	0	0	0	0	0	0	0	0	0	0	0	0	0	1	0	0	0	0	0	0	0	1	0	0	0	0	0	0	0	0	0	1	0	0	0	1	0	0	0	0	0	0	0	0	0	1	0	0	1	0	0	1	0	0	0	0	0	0	0	0	0	0	0	0	0	0	1	0	1	0	0	0	0	0	0	0	0	0	0	0	0	0	0	0	0	0	0	0	0	0	0	0	1	0	0	0	0	0	0	0	0	0	0	0	0	0	0	0	0	0	0	0	0	0	0	0	0	0	3	0	0	0	0	0	0	0	0	0	0	0	0	0	0	0	0	0	1	0	0	0	0	0	0	0	0	0	0	0	1	0	0	0	0	1	0	0	0	0	0	0	0	0	0	0	0	0	0	0	0	0	0	0	0	0	1	0	0	0	0	0	0	0	0	0	0	0	0	0	0	0	0	0	0	0	0	0	0	1	0	0	0	0	0	0	0	0	1	1	0	0	0	0	0	0	0	0	0	1	0	0	0	0	0	0	0	0	1	0	0	0	0	0	0	0	0	0	0	0	0	0	0	0	0	0	0	0	0	0	0	0	0	0	0	0	0	0	0	0	0	0	1	0	0	0	0	0	0	0	0	0	0	0	3	0	1	1	0	0	0	0	0	0	0	0	0	1	0	1	0	0	1	0	0	0	0	0	0	0	0	0	0	0	0	0	0	0	0	0	0	0	0	0	0	0	0	1	0	0	0	0	0	0	0	0	0	0	1	0	0	0	0	0	0	0	0	0	0	0	0	0	0	0	0	0	0	0	0	0	0	0	0	1	0	0	0	0	0	0	2	0	0	0	0	0	0	0	0	0	0	0	0	1	0	0	0	0	0	0	1	0	0	0	0	0	0	0	0	0	0	0	0	0	0	0	0	0	0	0	0	0	0	0	0	0	0	0	0	0	0	1	0	0	0	0	0	0	0	1	0	0	0	0	0	0	0	0	0	0	0	0	0	0	0	0	0	0	0	0	0	0	0	0	0	0	0	1	0	0	1	1	0	0	1	0	0	0	0	0	0	0	0	0	0	0	0	0	0	0	0	0	0	0	0	1	0	0	0	0	0	1	0	0	0	0	1	0	0	1	0	0	0	0	0	0	1	0	0	0	0	0	1	0	0	0	0	0	1	0	0	0	0	0	0	0	0	0	0	0	2	0	0	0	0	0	0	0	0	1	0	0	0	0	0	0	0	0	0	0	0	0	0	0	0	0	0	0	0	0	0	0	0	0	0	0	0	0	0	0	0	0	0	0	0	0	0	0	0	0	0	0	0	0	0	0	0	0	0	0	0	0	0	0	0	1	1	0	0	0	0	0	0	0	0	0	0	0	0	0	0	0	0	0	0	0	0	0	0	1	0	0	0	0	0	0	1	0	0	0	0	0	0	1	0	0	0	0	0	0	0	0	0	0	0	1	1	0	0	0	0	0	0	0	0	0	0	1	0	0	0	0	0	0	0	1	0	1	0	0	0	0	0	0	0	1	0	0	0	0	0	0	0	0	0	0	0	0	1	0	0	0	0	0	0	0	0	0	0	0	0	0	0	0	0	0	0	0	1	1	0	0	0	0	0	1	0	0	0	0	0	0	0	0	0	0	0	0	0	0	0	0	0	0	0	0	0	0	0	0	0	0	2	0	0	0	0	0	0	0	1	0	1	0	0	0	0	0	0	0	0	1	0	0	0	0	0	0	0	0	0	0	0	0	0	0	0	0	0	1	0	1	0	0	1	0	1	0	0	0	0	0	0	0	1	0	0	0	0	0	0	0	0	0	0	0	0	0	0	0	0	0	1	0	0	0	0	0	0	0	1	0	0	0	0	0	0	0	0	0	0	0	1	0	0	0	0	0	0	0	1	0	0	0	0	0	0	0	0	0	0	0	0	0	0	0	0	0	0	1	0	0	0	0	0	0	0	0	0	0	1	0	0	0	0	0	0	0	0	0	0	0	0	1	0	0	0	0	1	1	0	0	0	0	0	0	0	0	0	0	0	0	0	0	0	0	0	0	0	2	0	0	0	0	0	0	0	0	0	0	0	0	0	0	0	0	0	0	0	0	0	0	0	0	0	0	0	0	0	0	0	0	0	0	0	0	0	0	0	0	1	0	0	0	0	0	0	0	0	0	0	1	0	1	0	0	0	0	0	2	0	0	0	0	0	0	0	0	0	1	0	0	0	0	0	0	0	0	0	0	0	0	0	0	0	0	0	0	0	0	0	0	0	1	0	0	0	2	0	0	0	1	0	0	0	0	0	0	0	0	1	0	0	0	0	0	0	0	0	0	0	0	0	0	0	0	0	0	1	0	1	1	0	0	0	0	0	0	0	0	0	0	1	0	0	0	0	0	0	0	0	0	0	0	0	0	0	0	0	0	0	0	0	0	0	0	0	0	0	0	0	0	0	1	0	0	0	0	0	0	0	0	0	0	0	0	0	0	0	0	0	0	0	0	0	0	0	0	0	1	0	1	0	0	0	0	0	0	0	0	0	0	0	1	0	0	0	0	0	0	0	0	0	0	0	0	0	0	0	0	0	0	0	0	0	0	0	0	0	0	0	0	1	0	0	0	0	0	0	0	0	0	1	0	0	0	0	0	0	0	0	1	0	0	0	0	0	0	0	0	0	0	1	0	0	0	0	0	0	0	0	0	0	0	0	0	0	0	0	0	0	0	0	0	0	0	0	0	0	0	0	0	0	0	0	0	0	0	0	1	0	0	0	0	0	0	0	0	1	0	0	0	0	0	0	0	0	0	0	0	0	0	0	0	0	0	0	0	0	0	0	0	0	0	0	0	0	0	0	0	0	0	0	0	0	0	0	0	0	0	0	0	0	0	0	0	1	0	0	0	0	0	0	0	0	1	0	0	0	0	0	0	0	0	0	0	0	0	0	1	0	0	0	0	1	0	0	1	0	0	0	0	0	0	0	0	0	0	0	0	0	0	0	0	0	1	1	0	0	0	1	0	1	0	0	0	0	0	0	0	0	0	0	0	0	0	0	1	0	0	0	0	0	0	0	0	0	0	0	0	0	0	0	0	0	1	0	0	0	0	0	0	0	0	0	0	0	0	0	0	1	0	0	0	0	0	0	0	0	0	0	1	0	1	1	0	0	0	0	1	1	0	1	0	0	0	0	0	0	0	0	0	0	0	0	0	0	1	0	0	0	0	0	0	0	0	0	0	1	0	0	0	0	0	0	0	0	0	0	0	0	0	0	0	0	0	0	0	0	0	0	0	0	0	0	0	0	0	0	0	0	0	0	0	0	0	0	0	0	0	2	0	0	0	0	0	0	0	0	0	0	1	0	0	0	0	0	0	0	0	0	0	0	0	0	0	0	0	0	0	0	0	0	0	0	0	0	0	0	0	0	0	0	0	0	0	0	0	0	0	0	0	0	0	0	1	0	0	0	0	0	0	0	1	0	0	0	0	0	0	0	0	0	1	0	0	0	0	0	0	0	0	0	0	0	0	0	0	0	0	0	0	1	0	0	0	0	0	0	0	3	0	0	0	0	0	0	0	0	1	0	0	0	0	0	0	0	0	0	0	0	0	0	0	0	0	0	0	0	0	0	0	0	1	0	0	0	0	0	0	0	0	0	0	0	0	0	0	0	0	0	0	0	0	0	0	0	2	0	0	0	0	0	0	0	0	0	0	0	0	0	0	0	0	0	0	0	0	0	0	0	0	0	4	0	0	0	0	0	0	0	0	0	0	0	0	0	1	0	0	0	0	0	0	0	0	0	0	0	0	0	0	0	0	0	0	0	0	0	0	3	1	0	0	0	0	0	0	0	0	0	1	0	0	1	0	0	0	0	0	0	0	0	0	0	0	0	0	0	0	0	1	1	0	0	0	0	0	0	0	0	0	0	0	0	0	0	0	0	0	0	0	0	1	0	0	1	0	0	0	0	0	0	0	0	0	0	0	0	0	0	0	0	0	0	0	0	0	0	0	0	0	1	0	0	0	0	0	0	0	0	0	0	1	0	0	0	0	0	0	0	0	0	0	0	0	0	0	0	0	0	0	0	0	0	0	0	0	0	0	0	0	0	0	0	0	0	0	0	0	0	0	0	1	0	0	0	0	0	0	0	0	0	1	0	0	0	0	1	0	0	1	0	0	0	1	0	0	0	0	0	0	0	0	0	0	0	0	0	0	0	0	0	0	0	0	0	0	0	0	0	0	0	0	0	0	1	0	0	0	0	0	0	0
N0.HOG0003434	0	2	0	0	0	1	1	0	0	0	1	0	0	0	0	1	2	0	0	1	0	2	0	0	0	0	0	0	0	0	3	0	0	1	0	2	0	1	0	0	0	0	0	0	0	0	0	0	1	1	0	0	0	0	1	0	1	0	0	0	0	0	0	0	0	0	0	1	1	0	0	0	0	0	0	0	0	0	0	0	0	0	0	1	0	0	0	1	0	0	0	1	2	0	1	0	0	0	0	0	0	0	2	0	1	0	1	0	1	0	0	0	0	0	0	0	1	0	0	0	0	0	0	0	0	0	0	0	1	0	0	0	0	0	0	0	1	0	0	0	0	0	1	0	0	0	0	1	0	0	0	0	1	0	0	0	0	1	0	0	0	0	0	0	0	0	1	0	0	3	0	0	1	0	0	1	0	0	0	0	1	0	0	0	1	0	0	0	0	0	0	0	0	0	0	1	0	0	0	0	0	0	1	0	0	0	0	0	0	0	1	0	0	0	0	0	0	0	1	0	0	1	1	0	1	0	0	0	0	0	0	0	0	0	0	0	0	0	2	0	0	0	1	0	0	0	1	0	0	0	0	1	0	0	1	0	0	0	0	0	0	0	1	0	0	0	0	0	0	2	0	0	0	0	0	0	0	0	1	0	1	0	1	1	0	0	1	0	0	0	0	0	0	0	0	0	0	0	0	0	0	0	0	1	1	0	0	0	0	0	0	0	1	1	0	0	0	0	0	1	0	0	0	0	0	0	1	1	2	0	0	0	1	0	0	0	0	0	1	0	0	0	0	0	0	1	0	0	2	0	0	0	0	2	0	0	0	0	0	0	0	0	0	1	0	1	0	0	0	3	0	0	0	0	0	1	1	1	0	0	0	0	0	1	0	2	0	0	0	1	0	0	0	0	0	0	0	1	0	0	0	0	0	0	0	0	1	0	0	0	0	0	0	0	0	0	0	0	0	2	0	0	0	0	0	0	0	0	0	0	0	0	1	0	0	1	0	0	0	0	0	1	0	0	1	1	1	0	0	0	0	1	0	0	0	0	0	0	0	0	0	0	1	0	0	1	0	0	0	0	0	1	0	1	0	0	0	0	0	0	1	0	1	0	1	0	0	1	0	0	1	0	0	0	0	0	0	0	0	0	0	0	0	0	0	1	0	1	0	0	0	1	0	0	0	0	0	0	0	0	0	0	0	1	0	0	0	0	0	0	0	0	0	0	0	1	0	0	0	0	0	0	1	0	0	0	0	0	0	1	0	1	0	0	0	0	0	1	0	0	1	0	0	0	0	0	0	0	1	0	0	0	1	0	0	1	0	2	0	0	0	0	0	0	2	0	0	0	0	0	0	1	0	0	0	0	0	1	0	0	0	0	0	0	0	1	0	0	0	0	0	0	4	0	0	0	0	0	0	0	1	0	0	0	0	0	0	0	0	0	1	0	0	1	0	1	0	0	0	0	0	0	0	0	0	0	0	0	0	0	2	0	0	0	0	0	0	0	1	0	0	0	0	0	0	0	2	0	0	0	1	0	0	0	0	0	0	0	0	0	0	0	0	0	0	0	0	0	0	0	0	0	0	1	0	0	0	1	0	0	0	0	0	0	0	0	0	0	0	0	0	0	0	0	1	0	0	0	1	0	0	1	0	1	1	0	3	0	0	0	1	1	0	0	0	0	0	0	0	0	0	0	0	0	0	0	0	0	0	0	3	0	0	0	0	1	1	0	0	1	0	1	1	1	0	0	0	0	0	0	1	0	0	0	0	0	1	0	0	0	0	2	2	0	0	0	0	1	0	0	1	0	0	0	0	1	0	0	0	1	0	1	0	1	0	0	0	0	0	0	0	0	0	0	0	0	0	0	0	0	0	0	0	0	0	0	0	0	0	0	0	0	0	0	0	0	0	0	0	0	0	0	0	1	0	0	1	1	0	0	0	0	0	1	2	0	1	1	1	0	0	0	0	0	1	2	0	0	0	1	1	0	1	0	0	0	0	1	0	0	1	0	0	1	0	0	0	0	0	0	1	0	0	0	0	0	0	0	0	0	0	0	3	0	1	0	0	1	2	0	1	1	3	1	0	0	0	0	0	0	0	0	0	0	0	0	0	0	0	0	2	0	0	0	0	0	0	0	0	0	0	1	1	0	0	0	0	0	0	0	0	0	0	0	0	0	0	0	1	0	0	1	0	1	0	0	0	0	1	0	0	0	0	0	0	0	0	1	0	0	0	0	1	0	0	0	0	0	1	0	0	1	0	0	0	0	0	0	1	0	0	0	0	0	2	0	1	0	0	1	0	0	0	0	0	0	0	0	0	0	1	0	0	0	0	4	0	0	2	1	1	0	0	0	0	0	0	0	0	1	0	0	0	0	0	0	0	0	1	0	0	0	0	0	1	0	1	1	0	0	0	0	0	0	0	1	0	0	0	2	0	0	0	2	0	0	1	0	0	1	0	0	1	0	0	0	2	0	0	0	0	1	0	1	1	1	0	0	0	0	0	0	0	1	1	0	1	0	1	0	0	0	0	0	0	0	1	1	0	0	0	0	0	0	0	0	0	0	0	1	0	0	0	0	0	0	0	0	0	0	0	0	0	0	0	0	0	0	2	0	0	1	1	1	0	0	0	0	0	0	1	1	0	0	0	0	0	1	0	0	0	0	0	0	0	0	0	0	0	0	0	0	0	0	3	0	0	0	1	1	0	0	0	0	0	0	0	0	0	0	0	0	1	1	0	0	0	0	1	0	1	0	0	1	1	1	0	0	0	0	0	0	1	0	0	1	2	1	1	0	0	0	0	0	0	1	1	0	0	1	0	0	0	1	1	0	0	0	0	0	1	0	1	1	0	0	0	0	0	0	0	0	0	0	0	0	0	0	0	0	0	0	0	0	0	0	0	0	0	0	0	0	0	0	0	0	0	0	0	1	0	0	0	1	0	0	0	1	0	0	0	0	0	0	0	0	0	1	0	0	0	0	0	0	0	0	0	1	1	0	2	4	0	0	0	0	0	0	0	1	0	1	0	1	1	0	0	0	0	0	1	0	1	0	1	0	0	1	0	1	0	0	0	2	0	0	0	0	1	0	0	0	0	0	0	1	0	0	0	0	0	0	0	0	0	1	0	0	0	0	0	0	0	0	0	0	0	0	0	0	0	0	0	0	0	0	0	0	0	1	0	0	1	0	0	0	0	0	0	0	0	0	0	0	0	1	0	0	1	0	0	0	1	1	0	0	0	0	0	0	0	0	0	0	0	1	0	1	0	0	0	0	2	0	0	0	0	2	1	0	0	1	1	1	0	0	0	1	1	0	0	0	0	0	1	0	0	0	1	1	0	0	0	0	0	0	0	0	0	0	1	0	0	0	0	0	0	0	0	0	0	0	0	1	0	0	0	0	1	0	0	0	0	0	1	1	0	0	1	0	2	0	0	1	0	0	0	0	0	1	0	0	0	0	0	0	1	0	0	0	1	1	0	0	0	0	1	0	2	0	0	0	0	0	0	0	0	0	0	1	0	0	1	0	0	0	0	0	0	0	0	0	0	0	0	0	0	0	0	1	0	0	0	0	0	0	0	0	0	1	0	0	2	0	0	1	0	0	0	0	0	0	0	0	0	1	0	0	0	1	0	0	0	0	1	1	0	0	0	0	1	0	0	0	0	0	0	1	0	0	1	0	0	2	0	0	0	0	0	1	0	1	1	0	0	0	0	0	1	0	0	1	0	0	0	0	1	0	0	0	0	1	0	0	1	0	0	0	0	0	0	0	3	0	0	1	0	0	0	0	1	0	0	0	0	1	0	1	0	0	1	0	0	0	0	0	0	0	0	0	0	0	0	1	0	0	1	0	0	0	2	0	0	0	0	1	1	0	0	0	0	1	0	1	0	0	0	0	0	2	0	1	0	0	0	0	0	0	0	1	1	0	0	0	0	0	2	0	0	0	0	1	1	0	0	1	0	0	0	0	1	0	1	0	0	0	0	0	1	0	1	1	1	0	0	0	1	0	0	0	0	1	0	1	0	0	1	0	1	0	0	0	1	2	0	0	0	0	0	0	2	0	1	0	0	0	0	0	0	2	0	0	1	0	2	0	0	0	0	0	1	0	1	0	0	0	0	0	0	0	0	0	1	2	1	0	0	0	0	0	0	0	0	0	0	1	0	0	0	0	0	0	0	0	0	0	0	0	0	0	0	0	1	0	2	0	0	0	0	0	1	0	1	0	0	0	0	0	0	0	0	0	1	1	0	2	0	0	0	0	0	0	0	0	0	0	0	0	0	0	0	0	1	0	1	0	1	0	0	0	0	1	1	0	0	0	0	1	1	0	0	0	0	0	1	0	0	0	0	0	0	0	1	0	0	1	0	0	0	0	0	0	0	0	0	0	0	0	0	0	1	1	1	0	0	1	0	0	0	0	0	0	0	0	1	0	0	0	0	0	0	0	0	0	0	0	0	0	1	0	0	0	1	0	0	0	0	0	0	0	0	1	0	0	2	0	0	0	0	0	0	1	0	1	0	0	0	1	0	0	0	0	0	0	0	0	0	0	0	0	0	0	0	0	0	0	0	0	0	0	0	0	0	0	0	0	0	0	0	0	0	0	0	0	1	0	0	0	0	1	1	0	1	0	0	0	1	0	0	0	1	2	1	0	1	0	0	1	0	0	0	0	1	0	0	0	0	0	0	0	1	0	0	0	0	0	0	0	0	0	0	0	0	0	0	0	0	0	0	0	0	0	2	0	0	0	0	2	0	0	0	0	1	0	0	0	0	0	0	1	0	0	0	0	1	1	0	0	0	0	0	0	0	1	0	0	0	0	1	1	1	0	1	0	0	0	0	1	0	0	0	0	1	0	0	0	3	1	0	0	1	0	0	0	0	0	0	0	1	0	4	0	1	0	0	0	1	0	0	0	0	0	0	0	1	0	0	0	0	1	0	1	0	0	1	0	1	0	0	1	0	2	0	1	0	0	0	1	0	0	0	0	0	0	3	0	0	0	0	0	0	0	1	0	1	0	0	0	0	0	0	0	0	0	0	0	2	0	0	0	0	3	0	0	1	3	0	0	0	0	0	0	0	1	1	0	0	0	0	0	0	0	0	0	0	1	1	0	0	0	0	0	0	0	0	0	0	1	0	0	0	0	0	1	0	0	0	0	0	0	1	0	0	0	1	1	0	1	0	0	0	0	0	0	0	0
N0.HOG0003450	0	2	1	1	2	1	1	2	0	0	0	0	0	2	4	2	2	1	2	2	1	3	1	4	0	1	1	2	0	4	1	1	0	0	1	5	3	3	1	1	1	1	2	2	0	1	0	3	1	0	5	1	1	2	5	0	2	2	0	1	2	0	1	2	0	0	4	4	5	2	2	1	1	1	5	3	2	1	0	2	0	0	1	1	0	1	0	3	0	3	0	0	3	1	1	0	0	0	0	1	0	0	4	0	2	3	2	1	1	2	7	3	1	5	3	0	1	2	0	3	0	1	3	1	1	2	3	0	4	3	2	2	0	0	1	1	1	0	4	1	4	6	3	0	0	0	1	0	2	3	1	0	0	1	0	1	0	0	2	0	0	0	0	2	1	0	1	1	0	5	1	3	2	2	3	2	2	1	1	0	2	0	3	0	0	0	0	1	2	2	4	0	2	1	1	0	0	1	5	2	5	3	2	2	1	2	0	3	2	0	2	2	1	2	7	0	0	0	1	4	0	5	0	2	3	0	0	2	1	3	1	2	3	1	2	3	4	1	1	4	1	2	1	0	1	2	3	0	4	3	1	0	0	4	1	3	2	1	0	0	1	0	2	1	0	0	1	3	1	6	3	0	2	0	1	0	2	1	0	1	0	0	0	1	2	0	1	1	1	4	2	2	0	5	1	3	1	3	1	0	0	1	0	2	2	3	1	1	1	0	3	4	2	1	4	3	1	0	2	0	1	0	2	1	0	0	0	2	1	0	5	0	0	2	3	2	1	0	2	0	2	0	1	1	0	2	2	3	1	2	2	3	0	1	1	2	3	2	0	0	2	1	0	0	0	1	1	3	1	3	0	2	2	4	0	4	2	3	0	1	1	0	1	1	1	2	3	0	1	0	0	3	2	0	3	2	3	1	0	2	2	2	0	0	0	2	2	1	0	1	0	3	3	0	2	0	3	1	0	0	0	0	1	2	1	2	1	2	1	0	1	0	0	2	3	1	0	3	0	0	3	0	3	1	1	6	0	0	3	0	0	1	1	3	3	4	2	2	0	3	0	2	1	1	4	2	4	0	2	4	1	3	0	0	0	0	3	0	0	1	2	0	0	1	2	1	2	5	0	0	1	0	1	0	2	1	0	0	3	0	2	3	0	0	4	2	3	1	0	4	0	3	1	2	0	1	1	4	1	0	1	2	1	0	1	0	1	2	5	1	1	1	2	2	0	2	1	1	3	4	1	2	3	1	2	1	3	5	1	0	3	3	0	0	0	1	4	0	0	0	2	2	0	1	3	1	0	4	2	3	1	1	4	0	1	2	0	3	1	0	1	0	2	1	0	0	2	3	7	2	1	0	1	0	2	3	1	1	4	1	0	3	0	6	0	1	1	1	0	2	0	1	0	3	0	2	3	0	3	2	0	3	1	0	1	2	4	0	4	4	6	1	4	1	5	0	0	0	3	1	1	2	2	0	1	3	2	0	1	3	7	0	3	4	2	1	4	1	1	3	3	5	2	2	2	0	1	1	0	1	3	1	2	1	14	0	2	0	0	1	1	4	1	0	0	0	2	0	4	1	2	4	3	1	2	1	2	1	4	3	5	1	3	2	2	0	1	4	2	0	2	4	0	0	4	2	3	2	1	3	0	1	0	4	3	0	1	0	0	0	3	3	3	1	1	2	1	0	1	3	1	5	0	2	0	2	0	0	2	2	0	0	3	0	3	7	2	2	3	1	2	2	3	0	1	0	1	0	3	2	1	0	0	1	3	4	1	0	1	1	1	0	2	2	2	0	1	2	4	2	2	0	2	1	2	3	0	1	0	0	0	1	1	3	5	0	2	2	1	1	0	4	3	1	0	1	1	1	2	5	0	1	3	4	2	0	2	2	0	0	0	1	5	2	0	0	0	2	1	4	2	2	3	3	0	3	1	4	2	1	0	1	0	0	2	4	0	2	2	0	2	2	0	0	0	2	1	0	0	1	3	2	5	3	0	1	3	1	2	1	3	1	0	3	6	4	1	1	5	4	2	0	2	0	0	2	0	2	0	6	1	0	2	5	2	0	0	2	2	3	2	1	1	0	1	1	5	3	6	1	0	1	3	3	1	0	0	5	3	2	2	1	2	1	2	1	3	3	0	1	5	1	1	0	0	3	0	1	0	1	1	3	0	1	1	5	1	1	1	0	0	2	0	1	1	0	3	1	2	2	1	2	3	2	2	1	1	2	4	0	2	0	4	1	1	1	0	0	0	2	1	1	1	2	2	0	0	1	2	3	2	1	2	6	0	1	2	0	0	4	1	4	0	0	2	2	0	1	1	0	2	2	0	2	1	1	5	4	3	4	1	2	1	1	0	0	0	1	3	1	2	1	0	0	0	3	2	2	2	0	2	2	0	3	0	0	4	2	1	0	0	0	2	2	0	1	0	0	2	0	5	0	0	3	4	1	1	0	0	2	2	0	3	3	0	3	4	2	3	1	0	3	2	4	0	0	1	2	2	1	3	2	4	1	1	0	1	2	1	3	1	4	2	3	0	0	1	2	0	1	2	1	1	3	7	0	0	6	2	5	3	1	0	4	1	0	1	0	1	4	2	0	4	2	1	1	1	3	0	4	1	5	1	0	2	0	1	2	0	3	2	2	0	2	2	3	1	0	1	2	1	1	6	0	4	1	4	0	0	0	1	0	0	2	1	3	3	3	1	2	0	3	2	1	1	1	1	2	2	1	0	1	2	0	5	3	3	0	1	5	3	0	0	2	0	1	1	0	4	2	1	1	1	1	3	0	3	4	1	2	0	1	3	0	0	2	2	2	1	0	1	1	1	1	3	0	3	2	1	4	4	2	2	1	2	0	0	1	2	3	4	0	0	2	1	2	0	2	0	0	0	2	4	3	0	0	3	0	1	6	0	0	3	3	3	1	0	1	1	0	0	0	2	3	3	3	1	1	0	3	0	3	1	4	0	0	3	0	2	0	4	2	4	0	2	0	4	3	3	1	2	1	0	0	0	0	6	0	1	0	2	1	0	3	3	0	2	2	1	1	2	3	2	2	1	2	2	0	0	0	0	2	0	3	2	0	4	2	1	0	4	1	2	2	3	2	3	3	0	4	1	6	1	0	7	2	3	4	3	0	2	1	2	0	3	2	2	0	5	0	0	1	1	0	1	0	5	0	3	0	1	2	3	1	2	3	2	2	3	3	0	4	0	0	2	3	2	1	5	3	0	2	1	2	1	0	2	3	1	2	0	1	0	0	0	0	0	2	0	4	2	1	2	0	4	1	0	0	3	0	0	0	3	2	1	2	1	0	1	2	1	3	1	0	2	1	2	1	2	2	1	0	2	2	0	1	0	3	2	4	1	0	0	1	1	1	2	1	1	0	3	1	2	3	0	1	0	6	6	4	1	3	3	1	4	3	5	1	0	3	1	0	0	4	1	2	1	0	2	2	2	3	2	2	0	1	1	1	3	1	0	1	2	0	1	1	6	0	3	1	0	0	0	2	1	2	4	1	1	2	1	2	1	2	1	0	0	2	1	1	2	3	0	1	3	2	0	0	1	4	1	6	2	1	2	2	0	4	1	6	2	1	1	1	1	2	1	2	1	0	0	0	5	3	2	0	1	2	1	4	1	1	4	0	0	1	5	1	1	1	3	0	0	3	1	0	1	4	4	2	2	1	0	3	0	1	0	0	0	2	1	0	2	4	3	3	0	2	3	0	2	2	0	1	0	2	6	0	0	0	1	2	4	0	0	2	0	0	2	3	3	1	2	1	0	1	3	3	0	0	3	3	0	1	0	1	1	2	3	1	4	0	2	1	6	1	3	4	0	0	0	0	0	2	0	2	1	2	2	3	0	2	3	2	0	5	0	2	1	0	3	0	0	3	4	0	0	0	5	2	2	3	0	0	1	0	0	0	1	2	2	3	2	1	3	2	1	4	5	5	1	0	0	2	2	6	4	3	3	3	3	1	1	0	3	4	0	0	2	1	3	2	2	0	2	1	3	2	0	1	2	0	2	3	0	3	4	3	2	2	0	2	2	2	1	1	1	0	2	2	0	1	3	5	4	1	5	2	0	1	0	3	5	1	5	1	2	0	5	0	2	1	0	3	1	0	1	0	0	3	1	0	2	2	0	0	4	1	0	2	6	2	0	0	2	0	4	0	1	1	0	1	0	1	0	1	2	1	0	0	1	2	0	1	0	2	0	1	0	1	0	1	1	0	3	3	0	3	1	1	2	2	4	4	2	1	1	1	0	2	1	1	0	4	0	1	2	0	2	3	0	4	3	2	3	0	1	1	0	1	2	1	1	0	2	0	0	3	3	0	2	0	0	1	1	0	1	1	3	1	0	6	3	0	2	2	0	0	4	1	0	1	3	0	4	4	1	2	0	1	2	0	1	0	0	0	4	4	0	0	0	2	1	0	0	1	2	0	1	0	2	5	0	1	0	0	0	3	1	0	3	1	0	2	2	6	2	0	1	3	1	3	4	0	4	2	0	3	1	1	2	1	1	7	1	3	3	1	1	6	2	1	0	5	1	1	0	1	4	0	0	4	1	0	3	0	0	2	3	0	2	4	2	0	0	1	3	0	3	4	1	0	2	2	1	1	2	4	3	3	4	1	3	1	2	2	2	0	3	1	2	0	3	0	1	4	1	2	2	4	2	1	1	2	2	3	3	3	0	2	1	3	0	0	2	0	1	3	5	2	1	0	2	4	2	2	0	0	3	0	0	0	3	0	2	1	2	4	2	4	4	0	2	2	0	2	1	2	0	4	2	0	0	1	1	1	2	4	2	5	1	1	0	1	0	1	2	4	2	1	1	2	0	2	3	3	2	0	1	0	0	2	3	1	3	1	2	1	1	0	0	3	7	1	0	0	1	1	2	1	0	1	0	6	0	2	0	4	2	0	1	3	1	1	3	0	0	0	4	0	0	3	2	1	7	3	2	2	1	0	0	2	0	11	2	2	0	1	3	0	1	5	1	0	1	1	0	4	1	1	3	1	4	0	3	2	1	4	0	0	0	1	0	0	1	2	1	3	0	1	3	0	0	0	1	0	2	2	1	0	2	0	4	2	5	1	2	1	0	0	3	3	2	4	1	2	4	3	0	2	1	0	0	1	0	0	3	4	5	1	1	2	0	2	2	0	3	2	2	3	1	2	0	0	0	2	0	3	1	1	0	1	1	1	0	3
N0.HOG0003454	1	7	7	10	8	3	2	7	0	0	2	3	1	7	3	9	10	15	3	8	5	5	10	12	2	10	9	13	9	10	1	16	2	2	2	3	7	3	4	7	11	3	4	9	1	7	8	11	16	0	5	5	5	7	17	7	7	3	0	0	6	1	4	3	2	0	12	10	8	7	15	2	3	2	10	5	11	0	0	12	0	0	4	5	5	2	16	2	2	11	12	9	11	0	3	5	6	1	8	9	3	2	17	6	8	8	9	8	7	8	16	11	1	9	8	0	6	5	5	12	7	9	13	6	5	3	20	7	8	7	8	12	6	0	6	2	5	0	15	8	9	6	4	13	4	0	3	0	7	10	5	3	1	2	1	7	5	1	7	0	1	2	1	5	10	0	25	12	5	2	1	9	6	1	7	8	6	4	7	0	7	1	7	0	5	0	8	5	9	5	8	4	14	8	10	3	1	3	7	5	6	12	9	3	7	17	4	8	11	1	6	7	7	6	8	2	3	11	14	10	11	7	5	1	9	13	1	2	5	5	6	10	5	6	3	8	0	8	8	10	1	7	17	0	4	12	10	7	6	6	0	4	0	6	3	10	13	7	2	0	5	3	8	7	1	2	8	9	7	13	4	7	4	5	6	5	9	12	6	1	2	0	2	3	7	0	10	12	4	12	19	5	0	9	11	13	4	13	6	1	2	3	2	2	9	3	5	5	1	2	5	9	11	9	4	13	8	3	7	6	7	1	6	3	1	1	11	15	8	5	6	4	2	8	11	2	7	0	3	1	7	4	3	4	4	10	4	7	9	6	6	10	3	6	4	8	7	17	0	6	5	1	18	7	10	3	9	9	4	7	4	3	19	6	0	4	13	1	0	0	3	8	5	6	0	5	4	2	10	4	9	0	11	3	10	5	5	6	4	10	7	2	1	9	3	12	19	0	5	4	0	4	5	2	10	4	6	6	3	4	0	0	1	8	7	17	3	19	4	3	2	1	3	0	9	6	2	17	5	0	5	1	4	5	5	8	3	8	12	5	4	5	12	11	7	5	9	5	0	15	0	8	9	0	7	0	16	3	1	7	1	19	2	4	5	5	10	1	0	8	13	1	1	7	23	5	16	3	0	5	7	6	4	0	12	6	7	0	4	8	6	9	2	3	9	6	3	6	8	13	0	8	3	3	9	0	4	9	6	0	5	10	2	4	2	0	10	12	12	6	4	14	6	15	10	4	3	13	6	13	13	14	11	17	5	0	7	6	8	2	1	13	1	12	0	1	15	4	4	1	5	4	2	2	7	0	0	12	4	9	8	1	6	4	7	7	3	5	2	1	6	2	9	16	2	10	6	17	15	4	6	6	4	1	3	8	10	7	8	5	0	8	13	10	8	2	8	8	0	7	6	2	2	4	0	4	6	0	5	10	8	15	3	3	1	5	1	0	17	2	7	9	13	6	14	5	7	5	11	10	4	14	6	1	3	7	11	0	2	5	13	0	8	7	11	1	11	8	5	3	7	8	6	4	8	5	10	1	3	6	7	8	8	7	23	2	9	2	1	1	3	4	8	7	6	4	4	8	7	5	8	7	5	5	7	2	11	6	17	4	15	5	9	9	4	2	4	9	7	9	3	16	2	1	12	2	19	5	9	5	0	3	8	16	11	7	7	0	2	15	5	3	5	5	9	2	10	0	6	11	4	6	7	2	1	0	0	0	7	8	7	9	10	1	10	18	9	2	16	5	4	5	4	4	4	2	3	1	9	4	11	3	0	3	11	20	0	5	5	9	4	3	7	9	1	4	3	7	10	7	7	5	7	6	14	8	5	1	1	5	2	1	0	5	7	4	9	17	6	13	0	4	14	5	1	1	3	5	12	6	7	4	8	5	7	4	6	10	5	12	1	6	3	5	9	12	3	7	9	7	10	11	6	11	7	2	15	11	5	5	0	4	0	2	12	9	10	7	5	9	0	6	4	0	3	5	6	0	3	11	7	5	8	16	7	3	10	2	5	3	8	4	1	12	8	2	1	1	12	6	0	2	4	0	0	6	1	8	8	11	3	0	9	10	8	1	5	12	4	7	3	14	8	5	6	7	15	8	19	0	3	3	2	9	7	7	3	19	6	2	7	15	10	7	2	4	9	2	11	2	4	8	4	1	2	7	5	1	0	7	1	3	1	5	8	8	0	7	11	0	0	7	5	0	9	8	4	7	9	7	9	3	8	5	4	2	2	4	13	1	11	2	20	9	15	3	0	5	1	17	3	4	0	7	3	7	1	9	8	8	10	3	4	8	4	11	10	6	4	16	1	5	5	5	7	6	1	4	9	0	3	6	0	12	8	9	1	14	9	16	6	3	6	8	3	1	10	3	20	4	8	3	1	6	1	14	9	15	3	0	3	7	14	15	16	1	9	9	10	5	5	4	8	12	1	12	6	1	1	4	12	1	1	12	4	0	8	10	3	6	9	1	17	16	1	7	9	19	2	1	0	6	17	7	7	7	0	8	8	6	14	4	10	5	1	12	6	8	10	5	10	15	16	23	1	2	1	11	4	4	23	3	6	5	11	8	11	6	5	12	12	18	3	3	0	7	0	3	7	9	7	1	9	2	8	10	14	9	4	5	4	11	9	0	1	3	6	2	1	4	2	11	0	8	2	6	5	8	5	4	2	7	6	11	10	2	16	3	0	12	0	1	0	11	3	8	7	10	8	7	0	10	19	3	14	0	12	2	15	6	3	14	12	6	9	6	4	5	6	5	9	3	0	23	2	10	4	9	6	10	4	1	2	2	4	6	6	8	4	6	0	8	10	4	1	3	3	3	8	2	2	7	4	5	10	10	9	13	8	6	11	6	2	3	6	4	3	4	15	18	7	0	0	14	10	11	2	5	3	7	6	13	15	8	3	7	7	2	4	14	2	0	18	16	16	11	3	4	6	7	5	0	1	18	1	10	4	6	4	14	5	5	5	14	10	7	15	3	13	8	6	11	15	0	4	0	12	8	8	8	7	6	14	1	0	3	3	1	3	4	7	1	2	9	6	5	15	11	5	12	5	5	12	4	5	5	15	0	0	5	6	8	4	13	7	13	13	9	5	1	6	9	13	3	6	6	7	1	3	9	8	16	4	2	7	9	11	14	16	1	1	2	15	6	13	8	8	11	15	2	3	4	6	0	3	9	1	4	11	7	10	7	14	1	6	6	16	17	9	6	5	13	5	3	15	14	12	2	9	8	11	5	7	4	9	5	6	5	6	16	0	1	0	2	0	7	1	3	1	13	14	6	5	0	8	5	1	13	1	4	4	13	10	2	3	9	6	1	8	7	4	12	2	2	10	10	7	7	13	10	12	0	10	5	0	1	6	7	8	5	12	10	0	7	6	4	7	2	2	7	8	13	11	5	7	11	1	10	12	6	0	12	4	3	15	9	19	1	3	15	5	0	1	2	7	1	7	1	7	5	3	4	9	9	0	5	11	1	8	6	12	11	6	1	11	19	14	0	10	2	0	8	6	5	3	11	12	8	7	3	0	7	3	1	5	13	1	10	13	5	3	10	0	8	8	15	1	7	5	11	5	9	7	14	10	15	1	7	10	8	6	7	5	2	14	8	2	6	5	2	0	0	9	6	7	11	3	5	2	13	1	3	8	6	6	7	10	5	0	2	1	0	5	11	6	11	5	18	4	19	3	6	14	11	6	5	5	1	4	12	6	19	2	2	7	9	0	2	8	2	9	16	0	5	1	5	5	4	0	9	11	5	2	2	4	2	0	1	12	10	10	8	13	8	1	1	10	18	0	3	8	8	10	6	2	1	0	3	7	9	9	9	7	5	8	5	1	15	12	3	1	6	2	13	9	11	4	12	8	8	11	11	4	5	5	4	14	12	10	0	10	7	6	10	12	0	5	0	1	8	5	9	3	10	12	2	2	2	3	12	7	11	8	4	8	5	8	10	11	21	7	10	10	5	3	3	3	5	11	5	4	1	4	0	7	5	1	2	8	7	8	5	4	0	5	15	7	3	1	8	6	2	11	16	5	8	9	12	6	7	3	5	6	3	11	2	5	1	4	8	1	4	10	10	3	7	4	4	0	3	11	13	7	6	13	2	5	1	9	2	11	8	11	7	10	1	8	0	0	11	7	1	5	9	4	1	6	8	2	7	2	12	0	0	6	2	10	0	15	1	4	4	4	15	3	3	11	9	7	3	7	9	0	16	8	1	2	14	1	1	10	12	9	2	10	19	2	7	5	10	6	19	3	3	9	2	11	6	1	5	1	6	7	10	1	9	6	2	7	15	1	7	11	9	5	4	2	4	8	12	5	5	1	8	6	10	3	9	6	4	10	0	0	8	6	6	0	5	13	4	4	7	10	3	9	9	5	0	15	3	1	19	8	3	9	6	8	15	1	2	1	10	7	0	0	11	16	11	1	0	2	11	5	3	10	11	9	1	10	11	1	9	8	5	8	1	12	10	15	9	11	6	7	10	5	11	13	8	9	4	3	6	9	0	5	4	11	9	5	10	8	8	2	6	6	13	13	4	12	5	8	7	6	14	8	8	1	2	2	2	6	6	11	11	12	5	9	4	10	2	10	9	7	1	0	4	1	3	3	10	5	3	8	9	7	5	5	3	11	10	13	9	6	3	11	7	4	0	10	12	6	12	8	0	3	20	15	8	7	4	2	2	5	2	11	8	3	4	1	7	0	6	8	7	14	0	9	12	3	4	7	4	13	8	5	0	3	1	3	0	4	8	6	2	4	9	4	5	14	20	12	5	14	2	0	9	4	8	2	7	8	2	2	13	6	3	6	9	5	12	6	2	0	3	0	11	10	5	9	10	1	14	2	9	7	3	12	13	4	6	0	12	2	1	12	6	11	11	12	1	1	6	12	3	0	3	9	0	13	2	8	7	2	13	1	8	2	3	4	6	15	5	5	4	12	2	8	12	16	5	5	3	4	7	7	7	8	4	4	4	2	2	9	18	6	9	15	17	6	4	7	7	9	8	14	7	9	10	5	12	4	7	2	1	10	10	7	5	9	6	1	10	0	0	0	7	7	17	1	3	5	4	7	10	2	9	9	9	11	11	11	3	9	10	9	7	9	2	2	1	10	14	4	10	5	2	5	8	3	3	7	1	0	5	2	2	6	10	13	3	10	10	6	5	5	0	9	4	8	6	11	11	1	3	1	3	6	11	17	2	0	12	9	2	0	4
N0.HOG0003460	4	12	3	2	3	3	6	8	0	0	0	3	1	7	4	1	5	1	8	11	4	6	6	3	1	6	9	3	3	5	3	3	0	1	1	8	4	2	6	11	10	5	1	3	0	6	2	3	1	3	0	3	0	2	2	6	2	1	0	0	8	1	3	6	2	0	7	7	4	5	8	4	6	1	6	2	3	0	0	4	0	0	0	7	1	6	4	1	1	7	7	8	6	0	4	4	2	0	4	6	2	2	8	1	2	2	4	3	6	6	6	6	0	3	4	1	8	8	3	4	5	3	7	2	10	5	4	1	4	3	5	9	7	0	3	4	4	2	6	2	4	9	6	6	2	0	1	0	2	2	2	5	1	3	1	1	1	3	7	1	0	0	1	2	4	1	8	4	2	4	0	5	3	0	5	3	1	1	7	1	4	0	4	0	8	2	3	5	3	6	6	4	8	2	2	4	1	2	10	4	7	7	4	7	4	6	1	8	4	0	8	6	6	7	4	1	2	10	3	5	4	5	5	3	3	5	2	6	5	2	7	4	9	3	4	7	7	6	3	11	0	3	11	0	2	5	6	3	6	9	5	0	3	8	6	4	2	6	0	0	8	1	3	2	1	1	1	8	2	8	4	3	3	11	2	3	6	5	4	3	3	0	2	3	0	0	4	13	6	5	3	1	0	4	4	4	3	7	5	1	0	1	0	0	3	3	2	4	1	0	11	5	5	2	4	6	5	3	5	2	7	0	5	2	2	1	5	8	5	1	8	2	0	3	5	13	0	3	6	0	9	1	1	1	2	8	2	4	11	2	5	8	7	5	2	7	7	10	0	3	2	1	2	2	5	4	4	6	4	7	5	1	2	8	0	5	10	6	0	2	2	2	2	2	1	5	3	6	7	1	2	3	5	3	2	1	3	3	2	4	5	3	2	4	3	7	5	1	6	2	0	2	2	2	4	4	5	6	3	2	0	2	1	5	4	5	5	6	4	3	7	0	3	0	3	2	0	5	2	0	2	0	4	2	1	7	3	6	9	0	6	2	5	5	5	4	2	4	0	3	0	2	7	2	5	4	3	0	2	4	1	4	4	8	5	2	5	1	1	3	4	0	1	7	5	8	10	6	0	0	5	3	4	0	6	5	1	1	3	8	2	2	3	6	4	4	3	9	5	1	0	8	7	4	10	1	1	5	1	0	3	2	3	0	0	0	0	1	6	3	0	2	4	5	4	3	1	5	6	6	0	8	11	3	2	0	5	6	2	4	2	4	0	3	2	1	8	2	0	0	5	6	0	1	7	0	1	1	4	4	1	0	3	7	2	6	0	18	1	0	5	0	6	6	3	4	7	8	5	3	6	3	7	0	0	4	4	4	10	4	0	4	5	10	0	2	3	5	1	5	4	2	2	7	1	3	6	0	3	5	4	9	5	0	0	9	2	0	8	1	8	2	7	7	6	4	9	2	5	3	3	2	12	0	4	3	3	2	2	2	9	0	6	5	3	3	7	1	3	4	3	7	1	3	4	1	5	0	1	1	3	2	4	6	14	3	3	1	0	1	5	3	2	6	2	6	5	4	3	1	5	9	3	2	6	0	7	4	5	12	5	7	5	6	7	0	1	4	3	5	1	6	2	2	4	3	11	4	6	2	0	2	3	4	4	8	14	1	3	9	2	4	7	4	4	0	4	0	3	5	1	6	1	3	4	1	2	0	7	3	9	7	4	0	8	16	3	2	4	3	4	3	2	7	3	3	5	1	5	1	2	6	2	6	5	4	4	3	3	2	2	3	3	5	4	0	0	5	5	3	4	1	2	7	11	3	4	2	1	6	2	0	2	5	4	2	6	7	7	6	0	5	3	1	0	2	1	3	8	2	6	3	4	3	7	1	0	9	9	3	0	4	2	7	3	5	0	4	9	4	4	5	3	16	3	0	3	3	5	2	1	3	2	1	3	3	6	5	5	5	2	5	0	0	2	7	3	3	2	9	4	9	10	8	3	3	7	9	11	4	3	0	2	7	8	5	2	0	4	3	6	0	4	0	0	0	0	3	3	6	1	0	9	3	5	1	3	6	3	4	6	4	1	4	2	11	7	5	3	0	6	1	3	3	8	7	0	5	0	10	9	5	9	4	7	5	5	5	4	5	5	4	4	0	1	2	1	1	2	4	0	0	2	1	4	4	0	3	6	1	0	2	1	0	4	1	1	7	7	3	5	1	6	1	3	2	6	0	1	1	1	2	7	3	3	7	1	5	3	4	3	7	1	1	5	1	1	7	8	6	11	1	4	4	2	5	9	3	4	3	1	8	8	1	3	4	0	2	8	1	5	2	0	5	2	4	3	2	7	5	3	4	2	3	3	1	1	2	5	1	6	3	1	0	0	3	3	2	5	1	1	4	3	4	2	2	6	10	5	7	5	7	10	2	0	1	2	1	2	3	6	1	0	2	5	0	3	1	4	3	3	0	5	4	1	4	10	2	3	1	0	3	7	4	2	9	1	6	3	2	1	3	12	2	2	3	2	5	2	3	2	5	6	4	0	0	1	4	1	2	10	6	5	5	4	9	7	7	2	3	9	8	1	3	1	8	0	0	5	6	7	3	4	2	6	8	3	4	4	1	3	5	3	0	7	2	3	3	0	8	0	1	0	3	2	8	2	4	3	2	3	2	5	5	1	0	4	5	2	3	1	2	0	3	3	6	4	5	1	7	0	3	17	5	3	4	7	7	5	4	2	1	1	6	2	4	3	5	5	2	7	1	0	7	4	4	4	3	2	5	11	3	0	2	6	7	7	3	2	2	1	3	11	3	0	4	2	5	6	4	7	2	7	7	7	2	3	3	4	4	4	4	3	6	4	6	1	2	5	8	11	2	0	8	1	4	0	4	4	5	2	4	5	4	2	1	5	0	3	4	0	0	11	5	7	4	0	3	1	6	5	1	1	6	1	3	2	4	0	8	1	2	6	3	3	2	7	3	6	6	3	7	7	0	3	0	5	4	5	6	5	9	3	3	1	5	5	1	1	3	8	2	0	8	3	3	2	6	3	4	9	3	7	4	0	2	9	0	0	4	4	5	3	7	6	0	6	3	2	0	7	3	7	0	7	5	5	3	2	3	3	13	2	0	4	6	6	11	4	0	5	1	6	5	0	4	0	6	12	1	1	2	10	0	6	1	3	3	8	2	7	2	6	0	5	4	8	2	2	3	2	11	1	9	5	1	3	1	3	9	6	3	9	7	1	7	4	3	4	7	0	1	1	0	0	0	0	4	1	7	5	4	2	0	12	3	0	4	8	1	7	2	4	6	1	4	2	1	3	4	3	6	6	2	2	2	5	6	6	4	7	0	0	4	1	1	2	7	5	2	4	10	3	4	2	5	2	3	1	4	1	7	2	6	1	9	2	6	5	5	1	8	12	4	10	0	10	5	2	7	1	0	2	3	6	5	3	4	4	2	5	7	6	3	0	2	9	0	5	4	6	7	1	1	3	10	4	1	9	2	0	2	4	5	3	3	6	5	5	2	0	3	1	2	6	4	1	0	2	4	3	6	0	4	3	5	0	4	0	6	3	4	1	2	6	8	0	3	0	5	8	0	1	3	1	5	1	6	0	0	1	3	2	9	5	8	5	4	2	7	6	1	2	2	2	5	22	1	1	4	7	1	0	8	4	4	4	8	1	7	1	0	6	4	9	1	2	3	3	2	6	5	4	7	4	3	0	2	5	8	1	7	1	2	0	5	2	5	1	4	3	4	2	1	1	5	1	1	8	6	5	2	3	6	0	0	3	12	0	1	8	3	1	10	0	4	1	7	8	3	14	3	5	5	6	3	2	6	6	2	1	3	5	6	4	11	5	2	5	2	3	5	2	0	3	5	5	7	6	1	4	6	2	5	6	0	2	0	2	7	3	9	4	5	5	2	5	1	3	4	9	5	2	4	2	4	4	16	3	5	4	8	2	6	5	9	6	1	5	5	5	1	3	0	4	7	2	3	1	3	5	7	3	0	1	2	7	6	0	4	2	0	1	10	6	2	4	8	2	4	2	1	5	6	8	5	4	0	1	3	2	2	2	5	2	3	2	5	1	4	1	3	2	3	5	0	9	0	10	0	4	7	4	4	8	1	6	4	1	3	6	0	4	6	3	1	6	3	1	6	4	4	0	4	3	1	3	1	4	1	4	3	3	4	0	0	7	3	4	1	1	5	1	9	1	0	0	3	0	0	1	4	5	0	5	9	0	1	6	5	6	6	1	4	5	0	3	3	1	5	1	2	9	5	0	6	5	5	2	6	1	4	7	3	1	2	2	5	4	4	4	3	1	2	2	4	0	0	3	1	8	0	1	2	0	3	0	5	6	1	4	5	3	0	9	6	3	1	6	1	0	3	1	3	3	4	1	10	0	1	4	6	3	0	0	6	4	4	0	0	2	6	1	1	5	3	8	0	2	6	1	8	2	4	1	1	5	5	7	3	3	0	5	3	7	5	6	5	2	2	4	3	11	2	6	3	7	5	7	11	7	0	1	5	5	11	6	5	9	11	5	3	3	2	5	3	1	1	5	0	3	2	7	6	5	1	0	5	7	3	4	3	4	1	1	2	0	1	1	5	5	2	5	8	2	5	1	3	6	2	4	3	3	3	4	1	6	0	8	5	5	4	6	1	6	4	7	6	4	1	4	5	2	7	4	5	0	5	1	3	3	5	2	0	3	0	8	9	9	1	6	0	3	10	4	2	2	1	7	0	2	4	8	2	5	6	0	11	4	6	7	0	8	3	0	4	3	4	1	1	7	1	1	6	6	2	6	6	3	2	2	3	0	0	0	7	5	6	3	7	1	2	3	0	1	8	3	5	4	1	1	6	4	2	10	1	5	3	4	2	4	3	9	0	0	2	4	5	5	0	6	3	0	6	0	8	1	6	3	4	3	2	0	1	3	0	3	2	10	2	3	4	8	4	11	5	11	3	4	1	1	6	6	9	5	1	5	14	1	1	4	5	1	5	4	2	0	5	0	6	5	4	3	0	6	3	2	4	4	1	0	3	0	0	1	4	8	7	0	0	2	6	6	4	2	4	7	8	4	5	7	1	5	1	5	4	7	0	3	6	5	8	5	5	3	6	4	5	0	6	3	5	0	4	8	0	5	5	2	1	3	2	1	5	3	0	7	0	2	6	4	11	1	1	0	1	0	7	3	0	0	6	5	3	0	4
N0.HOG0003463	0	0	0	0	0	0	0	0	0	0	0	0	0	0	0	0	0	0	1	0	0	0	0	0	0	0	0	0	0	0	0	0	0	0	0	0	0	0	0	0	0	0	0	0	0	0	0	0	0	0	0	1	0	0	0	0	0	0	0	0	0	0	0	0	0	0	0	0	0	0	0	0	1	0	0	0	0	0	0	0	0	0	0	0	0	0	0	0	0	0	0	0	0	0	0	0	0	0	0	0	0	0	0	0	0	0	0	0	0	0	0	0	0	0	0	0	0	0	0	0	0	0	0	0	0	0	0	0	0	0	1	0	0	0	0	0	0	0	0	0	0	0	0	0	0	0	0	0	0	0	0	0	0	0	0	0	0	0	0	0	0	0	0	0	0	0	0	0	0	0	0	0	0	0	0	0	0	0	0	0	0	0	0	0	0	0	0	0	0	0	0	0	0	0	0	0	0	0	0	0	0	0	0	0	0	0	0	0	0	0	0	0	0	0	0	0	0	0	0	0	0	0	0	0	0	0	0	0	0	0	0	0	0	0	0	0	0	0	0	0	0	0	0	0	0	0	0	0	0	0	0	0	0	0	0	0	0	0	0	0	0	0	0	0	0	0	0	0	0	0	0	0	0	0	0	0	0	0	0	0	0	0	0	1	0	0	0	0	0	0	0	0	0	0	0	0	0	0	0	0	0	0	0	0	0	0	0	0	0	0	0	0	0	0	0	0	0	1	0	0	0	0	0	0	0	0	0	0	0	0	0	0	0	0	0	0	0	0	1	0	0	0	0	0	0	0	0	0	0	0	0	0	0	0	0	0	1	0	0	0	0	0	0	0	0	0	0	0	0	0	0	0	0	0	0	0	0	0	0	0	0	0	0	0	0	0	0	0	0	0	0	0	0	0	0	0	0	0	0	0	0	0	0	0	0	0	0	0	0	0	0	0	0	0	0	0	0	0	0	0	0	0	0	0	0	0	0	0	0	0	0	0	0	0	0	1	0	0	0	0	0	0	0	0	0	0	0	0	0	0	0	0	0	0	0	0	0	0	0	0	0	0	0	0	0	0	0	0	0	0	0	0	0	0	0	0	0	0	0	0	0	0	0	0	0	0	0	0	0	0	0	1	1	0	0	0	0	0	0	0	0	0	0	0	0	0	0	0	0	0	0	0	0	0	0	0	0	0	0	0	0	0	0	0	0	0	0	0	0	0	0	0	0	0	0	0	0	0	0	0	0	0	0	0	0	0	0	0	0	0	0	0	0	1	0	0	0	0	0	0	0	0	0	0	0	0	0	0	0	0	0	0	0	0	0	0	0	0	0	0	0	0	0	0	0	0	0	0	0	0	0	0	0	0	0	0	0	0	0	0	0	0	0	0	0	0	0	0	0	0	0	0	0	1	0	0	0	0	0	0	0	0	0	0	0	0	0	0	0	0	0	0	0	0	0	0	0	0	0	0	0	0	0	0	0	0	0	0	0	0	0	0	0	0	0	0	0	0	0	0	0	0	0	0	0	0	0	0	0	0	0	0	0	0	0	0	0	0	0	0	0	0	0	0	0	0	0	0	0	0	0	0	0	0	0	0	0	0	0	0	0	0	0	0	0	0	0	0	0	0	0	0	0	0	0	0	0	0	0	0	0	0	0	0	0	0	0	0	0	0	0	0	0	0	0	0	0	0	0	0	0	0	0	0	0	0	0	0	0	0	0	0	0	0	0	0	0	0	0	0	0	0	0	0	0	1	0	0	0	0	0	0	0	0	0	0	0	0	0	1	0	0	0	0	0	0	0	0	0	0	0	0	0	0	0	0	0	0	0	0	0	0	0	0	0	0	0	0	0	0	0	0	0	0	0	0	0	0	0	0	0	1	0	0	0	0	0	1	0	0	0	0	0	0	0	1	0	0	0	0	0	0	0	0	0	0	0	0	0	1	0	0	0	0	0	0	0	0	0	0	0	0	0	0	0	0	0	0	0	1	0	0	0	0	0	0	0	0	0	0	0	0	0	0	0	0	0	0	0	0	0	0	0	0	0	0	0	0	0	0	1	0	0	0	0	0	0	0	0	0	0	0	0	0	0	1	0	0	0	0	0	0	0	0	0	0	0	0	0	0	0	0	0	0	0	0	0	0	0	0	0	0	0	0	0	0	0	0	0	0	0	0	0	0	0	0	0	0	0	0	0	0	0	0	0	0	0	0	0	0	0	0	0	0	0	0	0	0	0	0	0	0	0	0	0	0	0	0	0	0	0	0	0	0	0	0	0	0	0	0	0	0	0	0	1	0	0	0	0	0	0	0	0	0	0	0	0	0	0	0	0	0	0	0	0	0	0	0	0	0	0	0	0	0	0	0	0	0	1	0	0	0	0	0	0	0	0	0	0	0	0	0	0	0	0	0	0	0	0	0	0	0	0	0	0	0	0	0	0	0	0	0	0	0	0	0	0	0	0	0	0	0	0	0	0	0	0	0	0	0	0	0	0	0	0	0	0	0	0	0	0	0	0	0	0	0	0	0	0	0	0	0	0	0	0	0	0	0	0	0	0	0	0	0	0	0	0	0	0	0	0	0	0	0	0	0	0	0	0	0	0	0	0	0	0	0	0	0	0	0	0	0	0	0	0	0	0	0	0	0	0	0	0	0	0	0	0	0	0	0	0	0	0	0	0	0	0	0	0	0	0	0	0	0	0	0	0	0	0	0	0	0	0	0	0	0	0	0	0	0	0	0	0	0	0	0	0	0	0	0	0	0	0	0	0	0	0	0	0	0	0	0	0	0	0	1	0	0	0	0	0	0	0	0	0	0	0	0	0	0	0	0	0	0	0	0	0	0	0	0	0	0	0	0	0	0	0	0	1	0	0	0	0	0	0	0	0	0	0	1	0	0	0	0	0	0	0	0	1	0	0	0	0	0	0	0	0	0	0	0	0	0	1	0	0	0	0	0	0	0	0	0	0	0	0	0	0	0	0	0	0	0	0	0	0	0	0	0	0	0	0	0	0	0	0	0	0	0	0	0	0	0	0	0	0	0	0	0	0	0	0	0	0	0	0	0	0	0	0	0	0	0	0	0	0	0	0	0	0	0	0	0	0	0	0	0	0	0	0	0	0	0	1	0	0	0	0	0	0	0	0	0	0	0	0	0	0	0	0	0	0	0	0	0	0	0	0	0	0	0	0	0	0	0	0	0	0	0	0	0	0	0	0	0	0	0	0	0	0	0	0	0	0	0	0	0	0	0	0	0	0	0	0	0	0	0	0	0	0	0	0	1	0	0	0	0	0	0	0	0	0	1	0	0	0	0	0	0	0	0	0	0	0	0	0	0	0	0	0	0	0	0	0	0	0	0	0	0	1	0	0	0	0	0	1	0	0	0	0	0	0	0	0	0	1	0	0	0	0	0	0	0	0	0	0	0	0	0	0	0	0	0	0	0	0	0	0	0	0	0	0	0	0	0	0	0	0	0	0	0	0	0	0	0	0	0	0	0	0	0	0	0	0	0	0	0	0	0	0	0	0	0	1	0	0	0	0	0	0	0	0	0	0	0	0	0	0	0	0	0	0	0	0	0	0	0	0	0	0	0	0	0	0	1	0	0	0	0	0	0	0	0	0	0	0	0	0	0	0	0	0	0	0	0	0	0	0	0	0	0	0	0	0	0	0	0	0	0	0	0	1	0	0	0	0	0	0	0	0	0	0	0	0	0	0	0	0	0	0	0	0	0	0	0	0	0	0	0	0	0	0	0	0	0	0	0	0	0	0	0	0	0	0	0	0	0	0	0	0	0	0	0	0	0	0	0	0	0	0	1	0	0	0	0	0	1	0	0	0	0	0	0	0	1	0	0	0	0	0	0	0	0	0	0	0	0	0	0	0	0	0	0	0	0	0	0	0	0	0	0	0	0	1	0	0	0	0	0	0	0	0	0	0	0	0	0	0	0	0	0	0	0	0	0	0	0	0	0	0	0	0	0	0	0	0	0	0	0	0	0	0	0	0	0	0	0	0	0	0	0	0	0	0	0	0	0	0	0	0	0	0	0	0	0	0	0	1	0	0	0	0	0	1	0	0	0	0	0	0	0	1	0	0	0	0	0	0	0	0	0	0	0	0	0	0	0	0	0	0	0	0	0	0	0	0	0	0	0	0	0	0	0	0	0	0	0	0	0	0	0	0	0	0	0	0	0	0	0	0	0	0	0	0	0	0	0	0	0	0	0	0	0	0	0	0	0	0	0	0	0	0	0	0	0	0	0	0	0	0	0	0	0	0	0	0	0	0	0	0	1	0	0	0	0	0	0	0	0	0	0	0	0	0	0	0	0	0	0	0	0	0	0	0	0	0	0	0	0	0	0	0	0	0	0	0	0	0	0	0	0	0	0	0	0	0	0	0	0	0	0	0	0	0	0	0	0	0	0	0	0	0	0	0	0	0	0	0	0	0	0	0	0	0	0	0	0	0	0	0	0	0	0	0	0	0	0	0	0	0	0	0	0	0	0	1	0	0	0	0	0	0	0	0	0	0	0	0	0	0	0	0	0	1	0	0	0	0	0	0	0	0	0	0	0	0	0	0	0	0	0	0	0	0	0	0	0	0	0	0	0	0	0	0	0	0	0	0	0	0	0	1	0	0	0	0	0	0	0	0	0	0	0	0	0	0	0	0	0	0	0	0	0	0	0	0	0	0	0	0	0	0	0	0	0	0	0	0	0	0	0	0	0	0	0	0	0	0	0	0	0	1	0	0	0	0	0	0	0	0	0	0	0	0	0	0	0	0	0	0	0	0	0	0	0	0	0	0	0	0	0	0	0	0	0	0	0	0	0	0	0	0	0	1	0	0	0	1	1	0	0	0	0	0	0	0	0	0	0	0	0	0	0	0	0	0	0	0	0	0	0	0	0	0	0	0	0	1	0	0	0	0	0	0	0	0	0	1	0	0	0	0	0	0	0	0	0	0	0	0	0	0	0	0	0	0	0	0	0	0	0	0	0	0	0	0	0	0	0	0	0	0	0	0	0	0	0	1	0	0	0	0	0	0	0	0	0	0	0	0	0	0	0	0	0	0	0	0	0	0	0	0	0	0	0	0	0	0	0	0	0	0	0	0	0	0	0	0	0	0	0	0	0	0	0	0	0	0	0	0	0	0	0	0	0	0	0	0	0	0	0	0	0	0	0	0	0	0	0	0	0	0	0	0	0	0	0
N0.HOG0003478	5	5	3	1	1	1	2	5	1	0	1	1	3	1	0	1	0	3	2	3	2	0	1	5	1	3	3	4	3	2	0	2	0	2	0	2	0	1	1	3	5	1	1	1	0	3	4	3	2	1	1	1	1	2	2	2	1	4	0	0	2	1	1	2	4	0	2	3	4	0	0	1	2	0	1	2	5	0	0	2	0	0	4	2	0	0	3	2	0	2	4	3	1	0	0	1	2	0	2	2	0	0	3	2	3	0	1	2	4	0	4	3	2	3	1	0	2	1	1	5	2	2	2	3	0	3	2	1	3	2	2	2	3	0	0	2	2	0	1	2	2	2	1	1	1	0	0	2	4	7	1	2	1	2	1	1	1	6	0	1	1	0	0	2	1	0	5	3	1	5	1	2	1	2	1	1	1	2	3	0	0	0	6	2	0	2	2	4	2	1	5	1	3	0	1	0	1	6	4	3	4	5	0	3	0	1	2	5	1	1	4	4	4	1	1	0	1	5	4	2	3	2	2	4	0	2	0	1	3	3	3	0	0	0	0	3	2	1	4	4	2	1	3	0	3	2	0	1	1	0	1	1	4	1	0	4	0	1	1	0	1	3	0	4	1	2	3	5	2	5	0	6	2	3	0	1	3	3	3	3	0	0	2	1	1	0	7	4	3	0	1	1	0	2	0	4	4	6	1	1	1	0	1	0	1	0	1	3	0	1	5	2	3	2	3	3	2	6	0	3	4	0	1	1	0	1	1	2	2	1	3	2	2	0	4	4	2	3	2	2	4	0	1	1	0	6	3	2	2	3	0	3	5	0	0	0	1	3	1	1	1	3	6	1	1	1	3	3	1	1	1	3	6	2	0	0	5	1	0	3	1	1	2	0	0	2	0	1	2	2	1	1	2	0	4	1	3	2	0	0	3	1	1	1	0	3	1	2	1	2	0	2	0	0	4	3	4	4	0	1	0	0	0	2	1	0	2	2	1	2	3	1	1	0	2	5	2	0	1	0	3	1	3	2	3	3	0	0	1	0	4	2	1	1	3	4	1	3	0	1	0	6	2	1	3	0	2	0	2	1	0	5	3	2	1	0	2	0	2	5	2	0	1	2	2	6	2	2	0	0	0	1	2	0	0	1	1	0	3	0	2	3	0	6	2	2	4	4	4	1	0	0	1	4	1	1	2	3	2	0	4	3	5	1	2	0	3	1	1	1	0	5	1	5	4	5	1	1	2	2	3	2	4	4	3	0	3	0	4	2	0	5	0	1	3	0	0	3	1	0	3	1	0	0	3	0	0	5	2	1	3	0	2	5	3	3	0	5	1	0	0	0	1	2	5	2	0	2	3	2	3	1	0	2	2	1	0	3	1	3	0	3	3	2	1	2	3	4	1	4	2	0	0	1	4	1	2	0	1	1	1	6	1	2	3	1	2	0	8	1	2	1	5	3	3	0	6	2	4	2	1	5	4	1	2	0	6	0	1	1	1	0	1	2	1	0	1	1	3	2	0	4	2	5	0	1	0	0	1	3	3	2	1	1	7	3	0	1	0	0	1	2	2	4	2	1	2	4	0	1	2	2	0	0	1	3	4	0	6	3	1	5	5	5	3	1	1	1	3	1	1	4	0	1	5	2	2	0	2	4	0	4	2	2	3	2	0	2	3	3	3	2	3	1	0	0	1	0	0	4	1	4	2	1	0	0	2	0	2	1	8	4	3	0	2	6	4	2	1	3	1	4	2	0	0	1	2	1	3	1	1	4	0	0	2	2	1	2	0	2	0	2	5	2	1	1	0	0	4	2	1	1	4	3	5	3	4	1	1	4	0	0	0	1	3	2	2	2	6	7	0	3	4	3	0	0	1	4	1	1	1	1	1	2	3	0	1	4	0	1	4	0	1	2	1	4	0	1	1	3	3	1	4	3	1	3	1	1	1	3	0	0	0	0	3	1	2	5	0	2	1	5	1	1	1	0	1	4	3	7	2	0	8	2	5	6	6	3	2	0	1	1	0	3	0	2	1	0	3	0	0	0	4	1	0	0	0	2	2	3	2	0	2	1	4	0	1	2	2	1	2	3	1	3	2	2	1	0	3	1	3	1	1	1	2	3	1	2	3	4	6	2	6	0	1	0	6	1	3	3	0	1	0	0	3	2	1	0	1	0	1	3	0	2	2	2	0	1	0	0	2	2	0	1	2	1	1	2	1	2	2	1	1	1	1	0	2	0	2	1	0	1	1	1	2	2	0	1	1	1	3	3	0	3	1	0	0	2	2	2	2	0	0	3	0	0	5	5	0	3	1	2	2	0	1	3	0	0	0	0	4	1	0	0	2	1	2	7	0	2	2	3	0	2	3	0	3	1	1	1	0	3	0	1	0	1	2	1	3	0	2	3	2	6	3	3	3	3	1	0	2	0	2	5	0	5	1	0	2	2	1	0	0	4	3	2	5	1	1	2	1	1	2	0	0	2	2	7	0	0	1	2	5	1	4	0	1	1	0	3	2	0	2	0	1	1	1	3	1	0	0	2	1	5	1	2	0	0	4	0	5	1	2	2	5	1	3	0	2	1	3	2	2	2	0	1	0	1	2	2	0	2	2	2	2	2	3	3	0	0	0	3	2	1	0	2	1	2	1	0	3	3	0	0	1	2	3	2	2	2	3	2	1	3	1	1	1	3	0	2	1	1	0	2	1	2	2	2	0	3	1	3	7	1	4	0	5	4	6	3	1	1	1	1	0	4	0	0	5	1	0	0	0	0	2	1	2	2	3	1	3	2	1	0	5	2	1	3	1	2	1	2	1	1	0	3	4	3	3	3	1	1	3	0	4	2	4	3	3	1	0	0	2	1	6	2	0	2	2	4	2	3	0	3	1	2	0	1	0	2	0	1	1	1	0	3	1	1	4	3	0	0	4	2	4	2	3	0	2	0	0	1	1	3	0	1	0	2	1	3	2	1	4	2	5	2	3	4	0	2	2	1	2	0	0	0	6	4	0	2	3	2	0	0	0	2	3	2	1	2	0	4	1	1	1	2	0	3	1	3	3	2	0	0	3	0	4	0	0	1	2	3	0	1	1	1	6	2	1	0	6	2	6	0	5	3	3	4	0	1	2	5	3	1	1	3	3	2	3	0	1	0	1	1	2	2	3	2	2	1	0	1	2	0	3	0	0	0	1	3	6	2	1	0	5	1	2	2	2	1	0	0	3	2	2	1	0	0	3	4	2	2	3	3	1	2	1	2	2	3	0	0	0	1	0	1	0	2	0	2	3	1	2	0	4	1	0	2	2	1	1	1	0	5	1	3	1	0	5	0	1	1	3	1	1	2	0	3	2	3	0	0	1	1	1	0	2	2	2	0	0	3	1	1	2	4	2	0	0	4	0	4	2	1	5	6	0	0	4	2	3	4	1	2	5	4	0	1	2	3	0	1	0	4	2	1	2	4	1	3	0	2	5	1	0	4	1	1	1	1	2	1	0	2	1	2	2	0	2	2	2	5	2	4	2	0	2	2	1	2	0	3	2	2	1	2	0	4	1	0	3	0	0	2	1	4	0	0	2	2	2	6	2	3	3	2	3	2	2	3	0	1	6	1	2	4	0	3	3	0	1	3	0	1	3	1	2	0	1	3	2	4	2	0	3	3	9	0	0	1	1	0	0	1	1	1	0	3	3	0	4	2	4	1	1	2	3	1	3	2	1	2	2	4	2	1	0	3	3	5	1	0	0	0	0	3	1	3	1	1	3	6	3	2	1	2	1	1	0	2	1	0	3	0	0	0	2	6	3	1	8	5	4	0	3	0	0	4	1	0	3	1	2	0	5	0	3	1	2	0	2	0	2	3	5	4	2	3	0	1	5	3	0	5	0	2	3	2	3	2	1	0	1	3	3	0	0	0	1	2	2	3	0	2	2	1	1	1	3	4	4	3	0	2	2	2	3	4	1	1	0	4	0	1	4	4	1	3	1	3	4	0	1	0	1	2	1	1	3	0	4	3	0	1	2	1	3	1	1	0	1	2	4	1	1	0	2	5	4	2	0	2	1	1	1	2	2	0	5	5	0	7	6	4	2	5	0	1	0	2	1	2	1	3	2	3	5	0	2	1	7	3	2	2	3	0	3	1	1	2	2	1	3	3	2	2	4	1	1	3	2	4	0	1	3	1	2	0	1	2	0	1	1	0	1	1	1	2	0	1	1	1	0	3	1	1	0	0	2	1	2	2	2	0	4	6	2	1	1	1	2	2	5	1	5	1	0	2	0	3	0	0	1	3	0	2	2	0	1	2	1	5	0	4	3	1	0	1	3	3	1	2	1	1	1	0	0	2	1	1	1	0	1	2	3	6	2	2	2	1	5	3	1	1	1	2	5	0	3	2	0	4	1	2	6	2	2	0	0	0	1	2	2	0	0	3	3	5	0	0	2	4	0	2	2	1	4	1	0	0	0	3	2	2	1	0	0	1	1	5	0	2	1	2	2	2	3	2	2	5	5	2	4	1	2	1	4	3	1	1	0	2	0	2	0	4	2	2	1	3	0	1	1	1	0	0	0	1	2	1	2	3	1	0	2	2	2	3	2	3	3	1	2	1	0	2	1	0	2	0	1	1	0	4	1	0	0	2	3	4	2	0	1	0	4	0	3	0	1	1	2	3	3	0	4	2	4	4	2	1	3	2	3	4	2	2	2	1	4	4	1	1	2	0	2	2	3	2	3	2	4	2	2	4	0	2	1	1	0	0	0	0	0	0	2	0	4	3	3	2	1	1	5	1	0	1	1	3	2	1	2	0	0	3	0	1	2	1	4	3	1	1	0	2	0	0	1	4	2	19	0	3	0	1	1	1	2	2	0	2	1	5	2	1	4	1	3	2	1	1	0	3	4	2	1	0	6	0	3	0	1	2	1	1	0	4	0	2	0	1	3	3	1	0	2	1	2	2	5	1	0	3	2	2	4	0	5	1	3	1	0	2	1	5	2	3	2	3	0	1	1	0	2	3	1	3	0	2	2	4	2	4	0	0	1	4	2	3	4	0	1	0	0	1	1	4	3	3	1	1	1	3	1	6	0	3	2	3	0	2	0	2	4	1	3	4	1	1	2	0	3	4	2	5	2	0	2	2	2	1	2	2	0	2	3	0	7	3	3	1	4	0	3	0	1	0	1	2	4	4	0	3	1	3	0	2	1	2	1	1	0	1	2	1	0	1
N0.HOG0003492	1	3	1	0	1	1	2	3	0	0	1	2	0	2	1	15	21	2	0	1	4	20	2	3	1	3	3	3	1	2	1	2	1	1	2	5	3	0	1	2	3	2	0	0	0	2	5	2	1	1	1	4	0	3	1	1	17	1	1	0	2	0	4	2	2	0	1	2	1	1	2	0	9	1	2	4	2	1	0	1	0	5	0	3	4	0	2	2	1	3	2	3	4	1	6	0	1	0	3	2	0	0	2	0	0	0	0	1	0	0	0	1	0	1	2	0	5	4	2	1	1	3	4	2	4	0	3	0	2	0	3	3	2	0	5	1	1	0	2	0	1	1	1	9	1	0	1	1	0	3	0	0	0	1	0	4	1	1	2	0	1	0	0	2	1	0	4	0	2	7	1	4	2	2	5	5	3	1	0	1	4	0	3	0	1	0	0	2	0	3	1	1	1	2	1	3	1	3	3	2	1	1	8	3	3	1	1	6	3	0	2	1	4	5	2	0	0	2	12	2	1	2	2	2	1	1	0	0	1	0	2	1	2	2	2	2	1	1	1	6	0	2	2	0	2	2	1	0	5	7	0	1	1	3	3	2	1	0	0	0	5	2	3	2	0	1	1	5	2	2	3	2	2	0	2	0	3	5	3	0	6	0	2	2	1	0	1	2	2	5	0	3	0	2	3	3	5	0	0	0	1	1	1	0	4	0	0	2	11	0	2	30	2	0	0	2	0	2	0	1	2	0	7	4	0	0	3	3	5	0	1	6	0	0	3	1	2	2	1	2	1	3	0	2	1	4	2	8	5	0	3	2	1	11	0	1	2	3	0	1	3	3	2	1	4	0	0	1	3	1	4	3	5	1	0	2	2	0	0	0	1	1	6	1	0	2	0	1	1	1	1	0	1	1	4	3	2	2	0	3	1	1	0	1	0	2	3	0	3	3	0	1	1	0	1	1	1	2	0	7	0	0	3	0	3	1	0	3	0	1	19	1	0	0	1	0	2	1	0	2	3	0	3	0	1	1	1	3	1	1	1	1	7	3	3	4	1	3	0	5	1	1	4	0	2	0	3	0	2	3	0	3	3	13	3	0	3	0	1	2	8	0	4	3	3	2	1	2	0	1	3	3	0	0	2	3	1	1	3	0	0	1	0	3	1	0	3	1	1	2	0	0	1	4	4	1	0	1	1	0	1	4	1	0	0	0	3	4	3	1	1	1	3	4	2	1	0	1	3	2	0	0	2	1	1	0	1	1	1	2	0	3	0	5	0	1	1	3	3	0	17	5	0	1	4	0	0	4	12	4	3	0	3	0	4	8	0	4	1	1	2	0	0	0	3	3	0	1	2	2	1	1	4	0	0	5	2	1	3	2	1	3	3	2	0	0	2	1	1	2	0	6	11	4	0	3	0	0	2	3	13	3	1	1	0	3	3	0	2	3	2	1	2	3	3	1	4	2	3	1	2	1	1	0	4	3	1	1	2	3	2	0	2	2	0	4	2	0	1	0	0	1	3	3	0	1	2	2	11	1	0	2	4	4	6	2	3	3	0	1	0	0	4	3	3	2	5	1	1	3	2	5	1	1	0	1	4	1	1	3	1	0	5	3	2	0	0	1	1	4	1	6	0	0	2	5	4	0	2	2	1	4	2	3	1	0	4	1	2	1	16	3	0	3	0	0	3	0	1	2	1	4	1	0	0	0	0	0	0	5	3	1	0	0	3	4	1	4	1	2	1	1	1	1	2	0	1	0	5	1	3	16	0	1	1	4	1	3	2	2	0	5	1	3	0	0	1	1	4	1	1	1	1	3	3	3	1	1	0	3	0	0	0	3	2	0	2	0	2	1	0	1	2	3	0	0	0	2	1	1	8	2	1	2	2	1	1	4	2	0	0	0	3	1	5	2	0	0	6	0	2	0	0	3	3	0	3	1	3	2	0	1	2	0	5	18	2	0	10	2	1	2	1	0	4	8	1	2	2	3	2	3	1	4	0	2	1	0	2	0	1	1	0	2	2	2	1	0	5	1	2	4	4	1	0	3	0	0	0	9	1	0	12	1	4	0	20	4	0	5	0	1	6	4	6	1	3	3	0	1	1	1	2	7	2	3	1	2	2	3	3	4	3	1	1	1	3	1	2	7	0	0	1	0	6	1	2	0	0	0	0	0	0	1	0	4	0	3	1	0	0	2	1	0	1	1	1	1	2	1	1	0	2	0	3	0	1	2	2	0	2	0	2	3	1	2	0	1	1	3	0	2	0	2	3	1	0	3	4	4	0	0	1	3	3	1	0	3	2	1	0	0	1	10	1	1	1	4	1	0	2	1	0	0	0	14	4	0	2	3	3	0	0	1	2	1	2	3	6	3	0	0	0	3	0	3	3	1	5	0	2	5	0	3	7	1	5	2	0	2	1	1	6	1	0	4	1	0	2	2	0	1	0	4	3	0	2	0	2	3	4	0	1	3	0	5	3	2	0	0	0	0	2	2	1	2	1	0	1	1	5	1	2	2	1	3	1	1	2	0	2	2	3	3	1	0	2	1	1	1	2	14	1	2	4	2	4	1	2	2	3	0	0	0	0	3	1	1	1	3	2	3	3	0	0	4	1	1	3	0	2	1	2	1	2	3	1	3	0	3	2	5	0	2	5	2	1	2	1	1	3	4	2	6	3	0	3	0	0	1	1	1	0	3	9	4	7	5	12	3	0	0	19	2	1	0	1	2	1	20	1	2	2	2	1	0	0	2	4	6	1	0	0	16	6	5	0	0	1	4	2	2	0	0	1	4	4	2	1	2	0	3	5	1	0	0	0	2	3	1	2	0	1	1	0	3	1	1	2	3	2	2	2	0	3	2	0	1	3	2	2	0	0	4	0	4	7	3	1	1	0	0	4	2	1	0	3	0	1	7	0	0	8	4	3	2	0	0	1	7	0	1	0	3	3	3	2	2	1	1	0	2	7	0	0	3	5	1	1	1	2	1	1	0	4	0	2	3	2	2	3	2	3	0	0	2	3	1	1	0	1	4	3	8	8	2	3	6	0	6	3	5	3	2	3	1	2	0	1	2	1	2	2	3	1	6	0	1	2	1	3	1	5	0	3	2	4	1	1	3	2	3	1	0	4	0	3	2	3	0	1	0	6	2	1	2	4	1	2	6	1	0	0	0	1	3	1	1	3	1	3	1	2	0	3	3	0	3	0	0	1	3	1	1	0	2	4	0	0	3	1	1	0	0	1	1	1	2	1	0	0	1	1	0	0	0	0	10	0	3	0	1	4	0	3	2	0	18	0	6	2	2	0	1	1	8	0	0	1	0	1	0	0	0	14	0	1	1	1	0	1	0	0	1	2	0	1	1	8	0	5	3	1	1	2	1	1	0	0	2	1	2	1	1	0	1	4	5	11	3	0	2	1	3	5	2	3	1	1	2	0	2	1	5	1	4	3	0	4	3	0	2	3	3	2	0	1	0	0	0	23	16	0	1	1	1	4	0	2	2	1	2	1	11	1	1	1	13	1	3	0	1	1	0	1	3	0	1	3	2	3	7	0	1	1	0	1	0	2	2	7	2	1	2	1	2	1	1	2	0	2	2	1	2	0	1	2	3	0	0	0	0	2	2	5	25	0	0	1	3	3	2	0	2	10	1	5	0	0	0	2	0	3	2	1	3	0	4	1	2	3	3	0	4	1	0	3	1	2	1	1	10	0	3	2	4	0	1	3	1	2	2	0	1	0	1	4	1	0	5	1	2	2	0	1	3	0	0	1	3	1	3	17	2	0	2	3	2	0	0	2	1	2	2	3	1	1	1	2	0	2	2	2	1	1	0	0	3	1	0	0	1	1	0	0	3	3	1	3	2	2	0	3	1	0	3	2	0	0	1	5	5	2	2	4	0	0	0	3	16	0	0	2	1	4	0	1	2	0	12	2	3	2	1	0	2	3	6	1	5	8	3	2	1	4	4	2	4	1	4	2	2	1	0	2	3	0	1	3	4	0	1	0	0	2	3	3	0	0	1	0	0	1	2	5	2	1	1	1	1	0	3	0	1	1	0	0	0	0	3	0	2	2	2	3	2	0	4	0	1	0	2	1	3	3	2	0	1	15	1	2	4	18	1	3	1	2	0	1	5	1	0	5	1	1	0	2	4	0	4	0	1	1	1	1	0	0	0	3	8	0	4	0	0	1	0	3	1	0	2	0	4	0	2	3	0	0	1	0	0	0	2	4	0	4	2	0	18	2	1	9	3	1	3	1	0	2	1	0	0	0	1	2	4	0	2	5	1	3	1	0	2	1	2	6	0	0	3	3	3	2	2	1	0	3	3	0	0	0	2	2	3	0	1	2	1	1	7	1	1	4	5	1	3	4	5	3	0	0	13	1	1	1	2	2	2	1	7	1	1	3	10	2	0	0	9	0	5	0	0	1	1	1	0	2	1	2	0	1	1	3	2	1	3	2	0	3	0	5	3	1	1	1	1	2	3	3	2	1	0	2	2	5	0	0	1	2	2	5	1	3	2	1	2	4	7	4	2	2	3	3	1	2	5	2	2	0	0	1	0	2	2	3	0	3	2	0	0	2	0	3	1	1	2	0	2	0	0	1	2	1	0	1	3	1	4	1	4	0	3	1	2	1	7	2	3	3	0	1	2	12	1	2	0	4	1	3	4	2	10	1	0	1	1	3	2	4	13	0	8	5	1	2	0	3	1	0	1	6	1	1	0	1	8	1	0	2	9	1	0	1	1	9	1	1	3	2	2	3	1	4	5	2	0	0	1	2	1	0	6	1	0	0	3	0	3	1	1	2	5	0	0	0	0	0	1	0	1	5	3	1	3	21	3	0	2	2	2	2	0	2	0	1	0	2	2	14	6	2	0	7	4	4	3	0	2	1	1	3	0	18	2	0	1	0	4	2	1	1	1	2	1	1	0	3	0	2	2	1	0	0	1	1	2	1	3	1	0	2	3	0	3	1	4	1	5	3	4	2	1	1	4	13	1	13	1	0	1	0	1	1	1	4	1	1	4	2	2	1	2	0	1	0	1	0	4	2	2	0	0	1	15	0	1	0	1	5	2	3	2	1	0	2	5	2	0	1	1	0	2	2	3	1	3	3	2	2	5	0	2	1	1	1	2	1	1	2	1	1	0	2	2	1	2	1	0	0	0	0	5	0	5	0	0	0	1	0	0	4	0	0	2	0	1	0	2
N0.HOG0003498	1	3	0	2	1	1	3	1	0	1	1	1	1	1	0	2	2	0	0	0	0	0	3	7	0	2	1	2	2	1	0	4	0	0	0	4	0	0	2	2	1	2	0	1	1	0	0	1	1	0	0	0	0	1	2	1	1	0	0	0	2	1	2	1	1	0	0	0	1	3	3	0	2	1	6	1	0	0	0	0	0	0	1	0	2	2	2	0	0	2	3	1	3	1	1	0	0	0	2	0	0	0	0	0	1	0	3	2	1	2	1	1	0	3	1	0	0	0	0	2	1	1	4	2	0	0	1	2	2	3	1	1	0	0	1	0	1	0	1	0	3	0	2	1	2	0	1	0	1	0	2	1	0	0	0	0	0	0	2	0	1	1	2	2	0	0	1	2	0	2	0	0	2	0	3	2	3	0	1	0	2	0	1	0	1	0	2	1	3	2	2	0	1	1	1	0	0	3	8	0	3	1	1	1	0	3	2	0	5	0	0	0	2	0	1	0	0	2	1	1	3	2	2	0	0	0	0	0	2	5	1	2	2	0	1	1	1	1	4	1	0	1	1	0	1	1	1	2	1	4	0	0	0	0	2	0	1	1	2	0	0	1	1	2	1	0	0	0	3	4	1	0	1	2	1	1	2	0	0	0	0	0	3	1	0	0	1	2	0	3	3	4	0	0	1	1	0	5	1	0	0	1	0	0	3	0	2	0	0	1	1	3	2	1	1	2	3	4	0	1	1	0	1	0	1	0	1	1	1	0	1	2	1	0	0	0	0	0	0	0	3	2	0	1	1	0	3	2	2	0	1	2	4	0	0	3	0	2	0	0	3	0	0	0	0	2	0	0	0	0	1	3	1	0	0	2	2	0	0	1	0	0	0	3	1	2	0	2	2	1	0	0	2	0	0	0	1	0	0	0	0	0	1	1	1	0	0	0	3	0	0	1	1	2	1	1	2	0	0	2	0	0	0	0	2	0	1	0	1	2	3	0	3	0	5	0	2	4	0	0	1	0	1	1	0	2	1	1	3	0	1	2	1	1	2	0	0	0	0	1	0	0	1	1	1	1	2	0	2	0	1	2	1	1	1	2	0	0	0	0	1	0	1	1	1	0	1	3	0	0	1	1	2	0	2	1	1	0	0	3	3	1	0	0	0	0	0	0	0	0	0	3	1	1	2	1	0	1	0	0	2	0	1	0	0	0	2	1	1	1	0	2	0	5	1	0	0	2	2	2	1	1	0	1	3	1	1	1	0	2	0	2	0	0	0	0	4	0	0	2	0	1	0	0	2	0	0	1	1	1	1	0	2	2	1	1	1	4	0	0	4	0	2	2	0	2	1	0	1	5	2	1	0	1	1	0	2	4	3	1	1	2	2	3	1	2	3	3	0	1	0	0	0	1	0	0	1	1	0	3	2	1	1	0	1	1	2	0	1	0	2	0	0	3	4	0	3	3	1	0	0	8	3	0	2	3	0	0	0	0	1	1	4	1	3	0	2	1	0	0	0	0	1	1	0	0	1	0	0	1	3	4	2	1	7	0	3	0	0	1	0	0	0	5	2	3	2	0	2	0	2	0	0	1	6	2	0	1	3	2	4	1	2	3	1	0	1	0	1	6	1	0	0	0	4	2	2	0	0	1	0	1	0	0	2	3	1	1	0	2	1	2	1	1	0	0	1	2	0	5	1	2	1	3	0	0	0	0	2	1	6	1	2	1	1	2	1	0	1	1	1	2	1	2	0	1	2	0	3	0	0	1	0	0	1	2	0	1	0	3	1	1	5	0	0	0	2	2	3	2	2	2	1	1	5	2	1	0	0	1	0	1	0	2	1	2	1	0	1	1	0	1	2	0	0	0	0	1	2	1	0	1	1	2	0	1	0	3	0	2	0	2	2	4	1	3	0	0	3	5	0	2	2	2	2	2	2	1	0	0	0	1	1	0	3	1	5	0	3	0	2	3	1	0	0	0	1	0	4	3	1	0	2	2	1	0	2	0	2	1	1	0	0	2	1	2	2	0	2	3	1	1	4	0	0	1	0	3	3	5	1	0	2	1	6	0	0	3	0	2	1	1	2	2	2	0	1	0	2	1	1	0	0	0	1	0	0	1	2	2	1	0	1	3	4	1	1	2	2	1	3	0	3	0	2	1	1	1	0	1	0	1	0	1	3	1	0	0	1	0	0	2	1	1	2	1	0	1	2	3	2	0	0	0	0	1	0	0	0	1	0	2	2	0	2	3	0	2	0	0	0	2	0	0	0	1	0	1	2	1	1	0	0	1	1	1	7	0	0	0	0	4	0	0	1	0	1	1	0	0	2	0	0	0	0	0	0	1	3	2	1	3	0	2	0	0	1	0	5	1	0	1	0	3	0	2	1	2	0	0	0	2	2	2	1	1	0	4	1	3	1	2	1	2	0	3	1	0	2	0	2	0	0	3	3	0	1	0	2	1	4	1	2	1	2	3	1	6	2	0	0	0	4	1	1	2	0	2	0	2	1	0	1	1	0	3	1	2	1	2	1	2	1	1	0	0	0	1	1	0	3	1	0	0	3	3	1	1	1	4	0	0	1	3	0	3	0	0	1	4	3	0	1	0	1	2	2	3	1	0	0	0	0	1	1	1	1	1	0	1	1	4	1	1	0	3	2	3	1	0	1	0	1	3	1	0	2	2	0	2	1	0	0	3	0	1	0	0	0	1	0	1	1	1	1	1	1	1	2	1	1	2	0	0	3	1	1	1	1	3	3	0	0	2	0	2	0	1	2	3	4	0	1	0	1	1	2	3	1	0	0	1	3	1	0	0	1	2	1	0	3	0	2	1	7	0	0	1	0	1	0	0	0	0	1	3	0	2	1	4	1	1	0	1	2	2	0	0	0	2	1	0	2	0	0	0	4	0	0	5	1	0	8	8	0	2	0	0	0	2	0	0	0	4	1	2	0	2	0	2	1	3	1	1	0	0	3	4	4	1	5	2	0	0	2	0	2	2	0	1	1	2	3	0	0	2	1	1	0	0	0	2	0	4	0	2	1	1	1	0	0	1	1	0	1	0	4	0	0	0	0	3	0	1	1	3	1	1	0	0	0	2	3	0	3	2	1	1	0	2	0	2	3	0	0	2	0	1	0	0	0	0	5	1	1	0	1	1	3	0	4	0	2	0	1	0	2	2	1	2	0	2	3	0	2	0	5	1	2	2	1	3	1	0	1	0	0	2	0	2	1	1	0	3	2	4	0	0	1	1	0	1	0	1	0	0	1	2	0	0	0	0	2	0	1	2	0	3	1	0	1	1	1	0	0	2	0	0	0	0	1	0	0	0	1	2	2	1	0	3	3	0	1	1	0	0	0	0	2	1	3	3	0	0	1	2	1	0	0	3	1	0	1	1	1	3	0	1	3	2	1	0	0	1	0	1	5	1	1	3	1	0	0	2	0	1	0	0	0	2	0	2	1	0	0	1	2	1	1	2	1	2	0	0	1	4	0	0	2	0	1	0	5	0	5	0	1	1	0	3	0	1	1	0	0	0	0	0	0	1	2	1	0	1	0	2	2	2	1	0	1	1	0	3	1	0	0	0	0	1	3	1	1	0	0	2	1	1	0	0	0	1	4	0	7	2	1	2	1	4	3	0	2	0	1	1	4	0	0	2	0	0	0	3	0	0	4	6	3	1	2	0	0	0	0	0	0	0	1	1	0	1	2	2	2	3	0	1	1	1	1	2	1	0	2	2	2	0	0	0	0	3	0	0	0	3	0	0	1	1	1	0	3	0	0	0	2	4	1	1	1	2	0	2	0	0	1	0	2	2	2	1	1	0	2	0	2	0	0	0	0	1	0	1	0	0	2	1	0	1	4	3	0	0	1	1	2	1	1	1	4	3	2	0	2	0	0	0	1	0	2	0	0	1	1	0	0	0	1	1	2	2	3	1	1	0	1	4	0	2	1	1	1	1	1	4	2	3	1	1	0	0	3	0	1	0	0	0	0	1	5	2	1	0	0	1	1	2	0	0	0	1	0	3	0	2	0	4	0	3	0	3	5	0	0	0	1	0	0	3	0	1	7	2	0	3	2	1	0	2	1	0	1	0	0	1	3	1	3	0	1	3	0	1	0	0	2	0	0	0	2	1	1	3	0	0	2	0	0	3	3	1	0	1	0	1	2	0	0	1	1	1	0	2	0	0	3	1	1	0	0	1	0	3	0	1	1	2	1	0	1	3	1	0	0	1	1	1	2	1	0	1	1	0	0	3	3	0	0	1	0	1	3	2	0	4	2	0	1	3	0	4	2	6	3	1	0	0	2	2	1	1	1	0	0	0	0	1	0	3	0	0	0	1	1	0	0	4	2	0	0	0	1	0	0	1	1	1	1	1	0	0	1	0	3	1	3	5	0	0	0	1	0	1	0	2	1	1	1	0	1	0	0	1	1	0	1	0	0	0	0	0	1	3	0	0	0	1	1	1	0	0	1	1	0	2	3	3	0	0	1	2	3	0	2	0	3	1	1	0	4	1	0	1	2	2	2	2	3	2	2	1	1	1	1	1	0	0	3	1	1	0	2	1	0	1	2	1	2	1	1	3	1	1	0	2	0	1	2	3	3	1	1	2	0	1	0	1	2	2	0	0	2	1	1	3	4	0	0	1	5	5	1	0	1	1	3	5	3	1	3	0	2	1	1	2	1	0	2	2	2	2	0	1	4	0	0	4	3	0	1	1	0	1	3	0	1	1	2	0	0	0	2	0	2	0	0	2	0	0	2	1	2	1	0	0	1	1	0	0	0	0	0	2	0	2	1	2	1	2	2	0	0	5	0	0	2	1	2	4	1	2	1	1	3	0	2	3	1	0	1	2	1	0	3	1	0	1	0	0	1	2	1	0	0	0	1	1	1	0	1	2	0	3	0	1	2	1	0	3	1	1	1	2	0	0	0	0	2	0	2	0	1	1	1	0	6	2	0	1	2	1	0	0	1	2	1	7	0	2	1	2	0	1	3	1	1	2	3	1	3	0	5	1	2	1	3	0	2	0	0	0	0	0	1	1	0	0	0	0	2	0	1	1	0	1	1	2	2	1	0	0	1	1	3	0	0	1	3	0	1	0	0	2	1	1	2	2	0	0	0	0	0	3	3	0	3	3	1	1	1	0	2	0	1	0	2	0	1	1	1	0	0	0	0	0	1	2	1	0	0	0	3	1	0	1
N0.HOG0003533	1	4	1	2	1	3	1	2	0	1	0	1	1	2	0	0	2	1	0	2	1	1	2	2	0	2	2	4	0	2	0	3	1	1	2	1	3	2	0	2	4	1	4	2	0	0	3	0	1	0	0	0	2	3	1	1	2	0	1	1	0	0	1	1	0	0	1	3	3	1	1	1	0	2	4	0	1	0	0	7	0	0	0	3	1	2	2	2	0	1	0	1	1	0	0	1	2	0	2	1	0	0	2	1	1	1	1	2	3	3	3	2	0	6	0	0	2	3	0	1	2	1	1	2	4	1	4	3	0	3	1	1	1	0	2	3	2	0	1	0	1	4	3	0	1	0	1	0	2	4	1	0	2	0	0	0	2	1	1	0	0	0	0	1	2	0	1	4	0	3	0	2	1	2	3	0	0	0	3	0	2	0	3	0	2	0	1	2	2	0	2	2	2	3	1	2	1	3	2	1	2	1	2	3	3	3	0	2	1	0	1	0	1	1	0	1	2	2	0	0	2	6	0	1	0	1	0	1	3	1	3	0	1	1	2	0	1	2	1	3	1	2	0	0	1	2	1	0	4	1	2	1	1	4	3	1	0	1	2	0	0	1	1	0	0	1	2	0	1	2	1	2	0	1	1	3	1	2	2	1	0	0	2	0	1	0	0	4	1	3	2	0	0	0	4	1	4	4	2	0	0	1	1	0	3	2	0	1	2	2	2	4	1	2	2	2	0	2	1	3	1	0	0	0	0	0	2	1	3	2	1	2	0	0	0	0	0	0	4	0	2	1	0	3	1	2	1	3	6	1	0	0	5	1	0	2	2	4	0	2	0	0	2	1	4	0	2	2	0	3	2	1	3	2	0	0	3	3	0	1	3	1	2	1	0	1	0	4	1	1	3	0	2	0	2	0	1	1	0	0	1	0	1	0	0	2	3	0	1	0	1	1	1	2	3	2	4	4	0	0	0	1	0	1	1	4	0	2	4	3	1	0	0	0	5	1	1	3	1	0	2	0	3	1	1	2	1	2	3	0	0	2	1	0	0	1	0	0	0	1	0	1	1	0	1	2	1	0	0	2	1	0	2	1	1	2	1	0	0	1	1	0	1	4	1	0	1	2	0	0	0	0	1	0	0	3	2	0	4	1	2	1	3	2	3	2	0	4	2	0	0	0	1	1	0	1	3	0	1	1	3	2	0	1	0	0	0	2	0	1	0	5	2	1	2	1	0	2	1	3	1	4	5	3	1	0	3	0	0	2	0	1	1	2	1	0	3	4	0	0	3	0	0	1	0	0	0	3	0	2	0	0	0	1	1	0	1	3	0	0	2	0	1	3	2	2	1	2	2	2	2	1	2	2	0	2	1	3	5	3	0	2	2	3	1	0	4	0	2	4	1	1	0	0	2	1	2	3	4	4	2	1	0	1	0	2	2	0	1	0	2	1	0	3	0	2	4	0	1	2	2	0	2	0	0	1	1	0	1	3	3	0	1	3	0	0	2	1	1	3	2	3	5	2	2	0	1	0	0	1	0	1	3	1	2	1	2	1	0	0	0	1	1	2	4	3	1	2	1	1	1	0	3	0	2	0	4	0	1	1	0	2	2	2	2	0	1	1	0	3	0	2	1	0	8	3	1	3	2	2	0	0	1	1	3	2	2	0	2	2	4	2	0	1	2	0	1	0	0	2	0	1	1	1	0	0	0	0	2	0	2	1	2	0	1	5	0	1	1	1	2	2	0	2	0	0	0	3	2	1	1	1	0	5	1	0	1	2	0	3	0	1	1	1	3	0	2	1	0	1	2	5	1	2	2	2	0	1	0	2	0	0	0	0	0	1	1	2	1	2	0	1	2	0	0	1	0	1	2	4	1	0	0	0	1	1	2	0	0	1	0	0	4	2	2	1	3	0	1	2	1	3	2	4	2	0	1	1	0	1	0	2	0	1	1	1	1	4	2	1	1	5	0	0	1	1	2	0	1	1	1	0	4	2	4	1	2	0	0	1	1	0	0	5	1	3	1	0	3	2	1	2	1	0	0	0	0	2	1	1	5	0	3	2	1	0	4	2	0	3	3	2	1	1	1	4	2	1	1	0	0	1	1	1	1	1	1	0	2	1	1	1	3	0	4	2	2	0	1	1	3	0	0	0	0	2	2	0	1	3	0	2	0	2	3	1	0	2	0	0	0	5	1	1	3	1	0	2	1	0	0	0	1	0	1	0	0	3	1	0	1	0	4	0	0	1	0	5	0	2	2	0	0	2	1	1	0	1	1	2	1	1	2	3	0	3	1	2	0	1	0	1	0	0	0	1	0	0	2	0	2	3	0	1	1	2	0	3	2	0	3	1	1	2	0	0	1	0	2	0	2	3	1	1	1	3	2	1	1	0	2	0	0	1	2	1	0	2	2	3	1	0	2	2	1	1	0	0	0	2	2	0	0	1	2	0	2	0	0	4	1	1	4	3	1	1	1	1	0	1	0	3	1	3	2	1	0	1	3	1	2	0	3	3	1	0	0	2	0	1	1	1	1	2	0	0	0	0	1	2	0	2	1	0	3	2	1	2	0	4	2	0	1	0	0	2	0	1	3	1	2	2	2	2	1	0	1	0	2	1	0	2	0	0	2	1	2	2	0	0	2	2	2	2	1	0	1	4	1	0	0	0	2	2	4	1	0	1	0	3	0	0	0	2	4	2	1	3	0	2	0	1	4	0	1	0	1	6	2	1	1	0	1	1	6	0	0	3	0	0	2	0	0	2	2	1	1	3	4	2	4	1	0	1	0	4	1	2	3	2	1	0	0	0	0	3	1	0	1	0	4	2	1	3	0	0	3	3	1	2	2	2	0	1	3	0	1	2	2	1	1	1	0	2	1	0	0	1	0	2	0	0	4	1	1	0	3	0	0	2	0	0	3	1	3	4	1	2	0	2	0	0	1	3	2	2	1	2	0	2	0	4	0	4	0	0	1	1	0	1	1	3	2	0	1	1	0	2	0	2	2	1	1	0	0	3	0	0	1	2	3	2	1	2	1	2	1	2	1	1	2	3	2	0	1	0	2	0	0	0	2	0	1	3	1	2	2	3	1	0	0	1	1	0	1	2	2	0	0	2	1	3	0	2	2	2	1	3	2	0	0	3	1	0	4	2	5	4	2	0	2	1	3	0	1	2	2	1	1	1	3	1	1	0	1	0	1	0	3	0	0	5	1	0	2	0	1	0	1	3	1	1	3	6	1	2	1	1	2	0	0	0	1	2	0	0	0	2	1	1	1	0	2	0	2	3	0	2	0	1	3	3	0	1	1	3	0	2	2	0	0	1	0	3	2	0	0	1	1	2	1	0	0	1	0	1	1	1	2	3	3	3	1	2	0	1	0	1	0	1	1	3	1	3	2	2	1	2	1	2	1	1	1	2	1	2	1	1	1	2	0	0	0	1	2	0	1	1	1	2	1	2	1	4	0	1	0	0	2	0	2	3	2	1	1	3	0	0	0	3	1	2	1	0	0	1	1	3	0	1	1	0	0	0	0	1	0	0	1	2	3	1	0	4	2	6	0	1	1	2	2	2	0	2	5	2	1	1	0	1	1	2	4	2	5	1	2	1	1	0	0	0	2	1	2	3	1	2	1	5	0	0	2	0	1	3	3	0	0	0	1	0	1	2	1	0	1	4	2	3	1	5	2	0	1	2	4	1	2	0	4	2	0	4	2	2	0	2	1	3	2	1	0	0	0	1	1	0	0	1	4	1	0	0	1	4	0	0	1	3	2	0	0	1	0	0	0	2	1	2	0	1	0	1	0	2	0	2	1	0	0	1	3	2	3	3	5	1	0	0	0	1	0	1	4	3	1	1	1	2	2	2	1	2	2	0	1	3	1	0	2	3	0	3	1	0	1	0	3	1	2	0	2	1	3	0	1	1	0	0	1	0	1	3	1	1	3	2	3	3	1	1	3	1	0	2	1	3	1	2	1	1	2	0	3	3	0	0	1	0	1	2	1	0	2	2	3	1	0	3	2	0	0	2	0	0	0	1	2	0	2	2	3	1	2	2	1	0	2	2	1	1	1	1	2	2	3	1	0	1	3	2	0	0	2	1	1	0	1	0	0	2	4	0	1	0	3	0	0	2	5	0	1	3	0	0	0	0	0	4	0	1	1	3	1	1	0	0	4	1	4	4	2	2	1	0	0	0	1	2	1	3	1	2	2	1	0	2	1	1	1	3	0	1	3	2	0	2	3	1	1	0	0	2	0	1	2	2	0	0	0	1	4	1	0	0	2	1	1	5	0	2	2	0	0	3	1	2	1	1	3	1	1	0	2	2	0	1	0	3	0	1	0	2	1	1	1	3	1	3	2	1	2	0	2	0	2	1	4	0	0	0	1	3	1	2	1	4	0	0	1	0	3	0	0	5	0	1	0	0	0	2	2	1	1	2	3	0	1	1	1	3	3	0	1	3	1	0	2	2	1	1	4	4	2	2	2	3	1	0	1	2	2	0	1	0	0	2	0	3	5	2	0	3	1	0	2	1	1	3	4	0	1	2	2	0	0	1	2	0	2	4	3	0	2	1	2	2	1	3	1	0	1	0	0	0	0	1	0	1	1	0	3	2	0	1	1	1	1	2	3	0	0	2	1	0	3	0	1	2	0	2	0	0	4	1	4	4	2	2	3	3	2	1	0	0	4	2	2	3	1	2	3	1	2	0	4	0	1	0	1	2	2	4	1	2	1	1	2	0	1	0	2	0	1	3	2	3	0	3	2	3	1	2	0	0	1	2	0	1	2	0	0	3	0	2	2	0	0	3	0	0	0	3	0	1	0	1	2	2	0	3	0	0	1	2	3	2	0	1	0	1	2	0	7	0	1	1	3	0	1	0	4	0	0	0	1	2	4	2	2	0	0	3	0	1	0	0	0	0	2	2	1	1	2	0	2	5	1	1	2	2	1	1	3	2	4	4	0	0	0	0	3	0	1	1	2	2	0	2	0	3	2	1	3	1	0	0	0	1	0	1	2	0	2	1	0	0	3	0	0	0	0	1	0	1	2	3	0	0	1	1	3	1	0	4	0	1	5	0	0	0	0	0	3	0	4	0	5	0	3	1	0	2	1	4	5	2	0	1	1	3	0	1	5	0	1	1	0	0	1	0	2	1	4	0	3	0	1	0	1	5	0	3	0	1	0	1	2	0	0	2	0	2	0	2
N0.HOG0003594	0	0	0	0	0	0	0	0	0	0	0	0	0	0	0	0	0	0	0	0	0	1	0	0	0	0	0	0	0	0	0	0	0	0	0	0	0	0	0	0	0	0	0	0	0	0	0	0	0	0	0	0	0	0	0	0	0	0	0	0	0	0	0	0	0	0	0	0	0	0	0	0	0	0	0	0	0	0	0	0	0	0	0	0	0	0	0	0	0	0	0	0	0	0	0	0	0	0	0	0	0	0	0	0	0	0	0	0	0	0	0	0	0	0	0	0	0	0	0	0	0	0	0	0	0	0	0	0	0	0	0	0	0	0	1	0	0	0	0	0	0	0	0	0	0	0	0	0	0	0	0	0	0	0	0	0	0	0	0	0	0	0	0	0	0	0	0	0	0	0	0	0	0	0	0	0	0	0	0	0	0	0	0	0	0	0	0	0	0	0	0	0	0	0	0	0	0	0	1	0	0	0	0	0	0	0	0	0	0	1	0	0	1	0	0	0	0	0	0	0	0	0	0	0	0	0	0	1	0	0	0	0	4	0	0	0	0	0	1	0	0	0	0	0	0	0	0	0	0	0	0	0	0	0	0	0	0	0	0	0	0	0	0	0	0	0	0	0	0	2	0	0	0	0	0	0	0	0	0	0	0	0	0	0	0	0	0	0	0	0	0	0	0	0	0	1	0	0	0	0	0	0	0	0	0	0	0	0	0	0	1	0	0	0	0	0	0	0	0	0	0	0	0	0	0	0	0	0	0	0	0	0	0	0	0	0	0	1	2	0	1	0	0	0	0	0	0	0	0	0	0	0	0	0	0	0	0	0	0	0	0	0	0	0	0	0	0	0	0	0	0	0	0	0	0	0	0	0	0	0	0	0	0	0	0	0	0	0	0	0	0	0	0	0	0	0	0	0	0	0	0	0	0	0	0	0	0	0	0	0	0	1	0	8	0	0	0	0	0	1	0	0	1	0	0	0	0	0	0	0	0	0	0	0	1	0	0	0	0	0	0	0	0	0	0	0	0	0	0	0	0	0	0	0	0	0	0	0	0	0	0	0	0	0	0	0	0	0	0	0	0	0	0	0	0	0	0	0	0	0	0	0	0	0	0	0	0	0	0	0	0	0	0	0	0	0	0	0	0	0	0	0	0	0	0	0	0	0	0	0	0	0	0	0	0	0	0	0	0	0	0	0	0	0	0	0	0	0	0	0	0	0	0	0	0	0	0	0	0	0	0	0	1	0	0	0	0	0	0	2	0	0	0	0	0	0	11	0	0	0	0	0	0	0	0	0	0	0	1	0	0	0	0	0	0	0	0	0	0	0	0	0	1	0	0	0	0	0	0	0	0	0	0	0	0	0	0	0	0	0	0	0	0	0	0	0	0	0	0	0	0	0	0	0	0	0	0	0	0	0	3	1	0	0	0	0	0	0	0	0	0	0	0	0	0	0	0	0	1	0	0	0	0	0	0	0	0	0	0	0	0	0	0	0	0	0	0	0	0	0	0	0	0	0	0	0	0	0	0	0	0	0	0	0	0	0	0	0	0	0	0	0	0	0	0	0	0	0	0	0	0	0	0	0	0	0	0	0	8	0	29	0	0	0	0	0	0	0	0	0	0	0	0	0	0	0	0	0	0	0	0	0	0	0	0	0	0	0	0	0	0	0	0	0	0	0	0	0	0	1	0	0	0	0	0	0	0	0	0	0	1	0	1	0	0	0	0	0	0	0	0	0	0	0	0	0	0	0	0	0	0	0	0	0	0	0	0	0	0	0	0	0	0	0	0	0	0	0	0	1	0	0	0	0	24	0	0	0	0	0	0	0	0	0	0	0	0	0	0	0	0	0	0	0	0	0	0	0	0	0	0	0	0	0	0	0	0	0	0	0	0	0	0	0	0	10	0	0	0	0	0	0	1	0	0	0	0	0	0	0	0	0	0	0	1	0	0	0	0	0	0	0	0	0	0	0	0	0	0	0	0	0	0	1	0	0	1	0	0	0	0	0	0	0	0	0	0	0	0	0	1	0	0	0	0	0	0	0	0	0	0	0	4	0	0	0	0	0	0	0	0	0	0	0	0	0	0	0	0	0	0	0	0	0	0	0	0	0	0	0	0	0	0	0	0	0	0	0	0	0	0	0	0	0	0	0	0	0	0	0	0	0	0	0	0	0	0	0	0	0	0	0	0	0	0	0	0	0	5	0	0	0	0	0	0	0	0	0	0	0	0	0	0	0	0	0	0	0	0	0	0	0	0	0	0	0	0	0	0	0	0	0	0	0	0	0	2	0	0	0	0	0	0	0	0	0	0	0	0	0	0	0	0	0	0	2	0	0	0	0	0	0	0	0	0	0	0	0	0	0	0	0	0	0	0	0	0	0	0	0	0	0	0	0	0	0	0	0	0	0	0	0	0	0	0	0	0	0	0	0	0	0	0	0	0	0	0	0	0	0	0	0	0	1	0	1	0	17	0	0	0	0	0	0	0	0	0	0	0	0	0	0	0	0	0	0	0	0	0	0	0	0	1	0	0	0	0	0	0	0	0	0	0	0	0	0	0	0	0	0	0	0	0	0	0	1	0	0	0	0	0	0	0	0	0	0	0	0	0	0	0	0	0	0	0	0	0	0	0	0	0	0	0	0	0	0	0	0	0	0	0	0	0	0	0	0	0	0	0	0	0	0	0	0	0	0	0	0	0	0	0	0	0	0	0	0	0	0	1	1	0	0	0	0	0	0	0	0	0	0	0	0	0	0	0	0	0	0	0	0	0	0	0	0	0	0	0	0	0	0	0	0	0	0	1	0	0	0	0	0	0	0	0	0	0	0	0	0	0	0	0	0	0	0	0	0	0	0	0	0	0	0	0	0	0	0	0	0	0	0	0	0	0	0	0	0	0	0	0	0	0	0	0	0	0	0	0	0	0	0	0	1	0	0	0	0	0	0	0	0	0	0	0	0	0	0	0	0	0	0	0	0	0	0	0	0	0	0	0	0	0	1	0	0	0	0	0	0	0	0	0	0	0	0	1	0	0	0	0	0	0	0	0	0	0	0	0	0	0	0	0	0	0	7	0	0	0	0	0	0	0	0	0	0	0	0	0	0	0	2	0	0	0	0	0	0	0	0	0	0	0	0	0	0	0	0	0	0	0	0	0	0	0	0	0	0	0	0	0	2	0	0	0	0	0	0	0	0	0	0	0	0	0	0	0	0	0	0	0	0	0	0	0	0	0	26	0	0	0	0	0	0	0	0	0	0	0	0	0	0	0	0	0	0	0	0	0	1	0	0	0	0	0	0	0	0	0	0	0	8	0	0	0	0	1	0	0	0	0	0	0	0	0	0	0	0	0	0	0	0	0	0	0	0	0	0	0	0	0	0	0	0	1	1	0	0	0	0	1	0	0	0	0	0	0	0	0	0	0	0	0	0	0	1	0	0	0	0	0	0	0	0	0	0	0	0	0	0	0	0	0	0	0	0	0	30	0	0	0	0	0	0	0	0	0	0	0	0	0	0	0	0	0	0	0	0	0	0	0	0	0	0	0	0	0	0	0	0	0	0	0	0	0	0	0	0	0	0	0	0	0	0	0	0	0	0	0	0	0	0	0	0	0	0	0	1	0	8	1	0	0	0	0	0	0	0	0	0	0	0	0	0	0	0	0	0	0	0	0	0	0	0	1	0	0	0	0	0	0	0	0	0	0	1	0	0	0	0	0	0	0	0	0	0	0	0	0	0	0	0	0	0	0	0	0	0	0	0	0	0	0	0	0	0	0	0	0	0	0	0	0	0	0	0	0	0	0	0	0	0	0	0	0	0	0	0	0	0	0	0	0	0	0	19	0	0	0	0	0	0	0	0	0	0	0	0	0	0	0	0	0	0	0	0	0	0	0	0	0	0	0	0	0	0	0	0	0	0	0	0	0	0	0	0	0	0	0	0	0	0	0	0	0	0	0	0	0	0	0	0	0	0	0	0	0	0	0	0	0	0	0	0	0	0	0	0	0	0	0	0	0	0	0	0	0	0	0	0	0	0	0	0	0	0	0	0	0	0	0	0	0	0	0	0	0	0	0	0	0	0	0	0	0	0	0	0	0	0	0	0	0	0	0	0	0	0	0	0	0	0	0	0	0	0	0	0	2	0	0	0	0	0	0	0	0	0	0	0	0	0	0	0	0	0	0	0	0	0	0	0	0	0	0	0	0	0	0	0	0	0	0	0	0	0	0	0	0	0	1	0	2	0	0	0	0	0	0	0	0	0	0	0	0	0	0	0	0	0	0	0	0	0	0	2	0	0	0	0	0	0	0	0	0	0	0	0	0	0	0	0	0	0	0	0	0	0	0	0	0	0	0	0	0	0	0	1	1	0	0	0	0	0	0	0	0	0	0	1	0	0	0	0	0	0	0	0	0	0	0	0	0	0	0	1	0	0	0	0	0	0	0	0	0	1	0	0	0	0	0	0	0	0	0	0	0	0	0	0	0	0	0	5	0	0	1	0	0	0	0	0	0	0	0	0	0	0	0	1	0	0	0	0	0	0	0	0	0	0	0	0	0	0	0	0	0	0	0	0	0	0	0	0	0	0	0	0	0	0	0	0	0	0	0	0	0	0	0	0	0	1	0	0	0	0	0	0	0	0	0	0	0	0	0	0	0	0	0	0	0	0	0	0	0	0	0	0	0	0	0	0	0	0	0	0	0	0	0	0	0	0	0	0	0	0	0	0	0	0	0	0	0	0	1	0	0	0	0	0	0	0	0	0	0	0	0	0	0	0	0	0	0	0	0	0	0	0	0	0	0	0	0	0	0	0	0	0	0	0	0	1	0	0	0	0	0	0	0	0	0	0	0	0	0	0	0	0	0	0	0	0	1	0	0	0	0	0	0	0	0	0	1	0	0	0	0	0	0	0	0	0	0	0	0	0	0	0	0	0	0	0	0	0	0	0	0	0	0	0	0	0	0	0	0	0	0	0	0	0	0	0	0	0	0	0	0	0	0	0	1	0	0	0	0	0	0	0	2	0	0	0	0	0	0	0	0	0	0	0	0	0	0	1	0	0	0	0	0	0	0	0	0	0	0	0	0	0	0	0	0	0	0	0	0	0	1	0	0	0	0	0	0	0	0	0	1	0	0	0	0	0	0	0	0	0	0	0	0	0	0	0	0	0	0	1	0	0	0	0	0	0	0	0	0	0	0	0
N0.HOG0003901	2	2	0	2	3	1	5	3	0	1	1	8	0	2	1	2	1	2	1	6	3	3	1	3	0	2	9	0	3	3	2	2	0	1	2	2	3	1	0	10	4	3	0	1	0	3	1	5	3	1	1	2	2	2	1	5	0	0	2	0	3	0	7	2	5	0	4	4	2	0	2	0	2	1	8	0	5	0	3	3	0	0	2	5	2	2	2	4	3	7	3	3	4	0	1	3	1	0	3	6	1	0	5	1	3	4	3	3	0	0	5	3	1	1	3	0	0	5	2	3	2	1	4	2	4	0	8	4	2	3	2	2	4	0	4	2	3	0	5	2	2	1	5	3	1	0	0	1	4	2	4	0	0	1	0	1	2	2	1	0	0	0	0	1	0	0	4	6	2	4	1	2	2	0	5	4	3	0	2	1	5	0	3	0	1	0	3	5	1	2	0	4	5	2	2	0	0	5	4	3	3	2	4	3	3	5	2	2	4	0	3	3	1	2	4	0	1	4	2	6	5	4	5	2	3	1	0	1	1	4	2	2	3	1	3	0	0	0	5	4	1	2	3	0	0	1	2	3	2	3	1	1	0	3	3	3	1	3	0	0	0	0	5	3	0	0	1	2	0	3	0	3	2	6	2	2	3	3	2	2	1	0	2	2	1	0	2	1	2	6	2	3	0	2	0	4	5	5	2	1	0	0	0	2	5	2	0	1	0	2	4	2	5	3	1	5	2	5	0	5	2	0	5	3	1	0	1	0	2	2	4	2	1	1	3	5	1	2	4	3	3	0	0	0	2	3	7	2	1	1	3	3	5	1	2	5	2	3	1	0	2	1	1	0	4	3	8	1	0	2	5	3	4	2	0	3	2	1	0	1	1	0	1	1	1	1	3	2	3	2	1	0	5	0	2	2	4	4	1	3	3	2	0	1	3	1	4	1	3	3	0	2	1	3	2	1	1	3	0	4	0	0	0	4	1	3	2	2	3	3	3	2	3	0	3	1	1	1	1	0	1	1	2	3	6	3	2	1	4	0	2	3	2	3	2	2	3	2	0	2	0	2	5	1	1	1	3	0	0	4	2	6	0	0	1	3	2	0	0	3	4	0	1	3	2	4	3	2	0	2	0	1	1	0	3	2	6	0	3	2	0	2	3	1	1	8	0	5	1	3	0	2	6	0	2	0	2	6	1	0	1	2	1	3	2	1	7	1	5	2	0	1	2	6	5	0	0	3	1	1	2	2	10	4	4	0	2	0	2	2	0	4	0	1	0	0	1	3	0	1	4	2	2	0	2	1	0	7	1	1	4	1	4	3	3	3	0	8	3	0	8	0	2	3	2	8	0	3	1	2	3	3	2	2	0	3	2	1	3	4	2	3	7	2	2	2	1	1	2	1	5	0	1	4	1	3	4	0	1	3	4	2	2	4	1	1	1	0	3	2	2	2	2	1	1	4	1	5	3	3	0	0	2	2	5	0	1	0	0	2	6	0	7	2	1	1	4	2	4	1	1	3	2	5	4	1	3	1	1	3	4	3	3	5	10	2	3	1	0	0	1	3	4	4	5	0	1	2	2	0	1	3	4	2	5	5	3	0	4	3	4	0	7	3	2	0	1	0	3	5	0	6	1	0	4	0	1	2	5	2	0	4	0	0	2	3	7	0	3	4	2	0	2	0	1	0	5	0	0	3	1	4	0	0	0	2	0	0	2	5	6	2	1	0	3	4	6	2	3	1	1	4	2	1	0	2	2	0	4	1	1	1	1	5	1	5	4	5	2	3	1	2	5	4	0	3	0	5	1	2	3	3	5	3	10	3	3	2	0	4	1	0	0	3	5	1	4	5	2	3	1	5	4	0	0	0	1	4	0	2	3	1	3	0	2	1	4	0	3	1	0	1	2	2	1	0	0	1	4	2	2	2	1	3	5	1	6	5	2	1	0	1	0	0	7	3	2	4	3	2	0	7	2	0	3	3	0	1	3	4	0	0	1	7	5	3	4	1	1	4	2	0	0	2	5	1	2	0	0	2	1	2	1	0	0	2	0	6	3	2	1	0	4	1	2	0	3	9	0	3	8	0	3	2	2	7	4	2	1	0	3	1	0	2	5	3	1	2	4	5	4	1	6	1	3	2	4	1	3	0	3	1	2	0	1	2	3	0	0	3	1	2	0	1	2	4	1	2	2	0	0	2	0	0	2	2	0	6	8	3	3	0	2	1	1	1	0	2	2	2	2	1	8	2	4	1	0	2	0	2	2	0	0	3	0	5	0	1	1	5	7	0	1	4	1	4	2	2	2	3	0	2	0	1	2	2	2	2	2	0	4	0	0	1	3	3	0	3	4	4	1	2	1	4	1	0	3	2	3	2	6	2	0	3	0	2	1	4	0	1	0	4	2	2	3	2	1	2	0	3	2	4	5	4	1	3	5	0	0	0	5	1	0	5	2	0	3	0	1	1	0	0	1	2	1	1	2	3	1	0	0	2	3	3	2	1	0	4	3	2	2	1	4	2	1	8	2	4	4	2	3	0	3	5	2	1	2	1	4	2	6	3	6	1	7	3	4	3	1	1	3	2	1	4	1	2	0	2	3	2	1	5	5	1	0	0	1	0	1	1	3	3	0	0	2	0	4	1	1	5	1	1	0	1	5	2	1	8	4	2	0	3	3	4	4	1	4	0	1	2	0	1	0	4	3	2	5	0	3	4	1	5	10	2	2	1	4	2	7	5	0	2	1	3	1	2	4	2	3	5	4	1	0	6	1	0	4	3	1	3	2	3	0	3	2	3	5	4	2	0	0	2	1	0	0	1	3	6	2	1	3	0	2	4	7	4	1	3	4	4	1	5	3	3	2	4	1	2	3	5	3	0	0	8	8	5	0	3	1	2	0	5	8	2	3	6	1	0	4	3	1	0	7	3	2	1	1	1	1	2	8	0	0	3	1	4	3	1	1	4	3	0	2	4	4	4	5	0	1	2	3	0	4	1	2	0	0	2	4	3	3	4	4	0	0	6	3	0	1	4	3	4	2	4	4	5	3	1	4	1	4	4	1	1	4	2	2	0	0	1	4	5	1	1	2	3	4	3	2	0	3	2	1	0	3	3	3	2	1	3	4	4	4	1	4	4	4	6	7	0	1	0	1	0	2	2	2	4	7	0	1	1	3	0	0	1	1	3	1	1	3	1	1	0	2	8	3	1	3	1	1	3	2	3	2	3	1	3	0	1	2	2	1	7	2	4	1	1	5	6	0	2	0	0	0	1	0	3	1	7	3	0	4	1	6	5	0	1	0	0	4	2	6	2	0	2	5	0	1	0	2	5	2	4	4	2	3	4	2	3	3	0	1	7	0	3	0	2	2	1	5	0	0	4	5	5	3	0	1	1	1	6	6	2	1	2	2	4	7	1	0	3	6	1	5	1	8	3	4	4	0	1	0	4	1	4	4	1	2	2	0	4	3	3	0	0	6	3	6	3	4	5	1	0	2	2	8	1	3	2	1	1	4	1	2	0	1	1	1	2	0	3	3	2	1	6	2	5	3	2	1	4	0	2	0	2	0	1	3	1	5	2	2	2	1	2	1	3	2	3	5	0	1	0	2	1	6	3	1	0	0	0	1	5	4	4	3	1	1	4	1	8	3	1	1	1	4	0	0	3	4	0	0	1	3	1	5	8	2	4	1	0	4	4	1	1	2	0	1	6	0	2	2	1	1	6	0	2	3	4	3	3	1	1	1	4	5	1	0	4	1	6	1	1	1	4	0	0	5	6	3	4	5	4	0	0	6	1	0	0	4	1	0	2	1	0	2	1	3	3	3	7	0	0	0	1	4	8	2	0	0	4	2	2	4	3	6	2	0	2	7	3	2	1	2	1	2	3	0	1	4	1	4	2	3	0	0	0	5	3	4	3	1	3	3	1	1	1	0	3	0	1	1	3	3	2	3	7	3	6	2	3	2	1	1	0	0	4	4	3	2	2	1	0	4	0	0	1	1	1	4	3	4	0	2	3	2	3	0	1	2	0	1	5	6	1	1	5	4	4	0	6	6	2	2	4	1	0	3	3	0	1	2	4	0	4	2	3	0	2	1	3	1	2	2	1	3	0	9	0	3	3	0	0	1	0	4	0	1	5	1	0	1	4	0	1	3	4	0	1	4	4	1	0	2	0	2	0	3	2	1	1	1	5	1	1	4	3	2	0	3	2	0	8	3	0	0	2	2	2	2	5	3	0	1	1	0	1	1	1	4	2	0	4	7	5	2	2	0	2	0	4	2	0	0	3	5	1	4	2	1	7	7	2	3	0	1	1	4	4	1	6	0	0	1	1	0	0	2	3	1	0	1	3	0	1	0	4	2	1	4	6	1	2	1	3	5	1	4	0	2	5	2	2	1	4	4	3	0	0	2	2	2	0	0	8	2	4	0	0	1	4	2	2	4	2	2	0	4	0	0	3	2	1	0	1	1	0	5	5	0	4	2	2	0	5	4	2	1	4	1	2	5	1	5	2	5	6	4	2	2	1	2	4	1	3	3	3	0	2	2	3	5	4	3	3	0	1	6	0	1	3	2	5	5	2	3	1	7	1	1	0	5	1	0	2	5	1	0	1	3	1	1	5	2	3	0	2	5	1	7	1	0	1	3	4	3	0	4	6	0	7	5	0	2	7	4	3	5	3	2	2	2	3	4	4	2	2	2	1	5	2	1	0	3	1	2	5	2	1	3	1	0	1	2	0	2	1	1	0	5	2	3	1	3	2	0	3	3	3	3	1	4	3	0	2	1	3	1	2	3	1	0	3	1	2	3	4	2	6	4	3	0	3	0	1	2	1	2	2	2	2	3	6	1	1	2	2	2	0	0	1	2	1	2	1	4	1	8	2	1	2	5	0	0	0	5	3	4	1	5	0	0	2	0	6	2	5	1	7	5	6	3	1	1	1	2	5	5	2	0	4	1	5	3	1	3	2	1	3	1	0	1	2	4	2	5	5	4	1	3	4	3	2	0	3	3	2	1	3	1	8	6	0	4	4	1	0	3	1	0	2	0	0	0	4	3	4	0	1	0	3	3	6	0	3	1	3	6	1	4	2	1	1	6	2	4	0	2	4	8	1	2	2	4	3	1	4	0	4	2	2	1	5	3	1	2	1	1	2	4	2	4	0	3	0	3	1	6	3	6	2	0	1	0	5	1	0	1	3	0	5	0	1	0	1
N0.HOG0003903	2	1	0	0	0	0	2	0	0	1	1	1	0	0	2	1	0	0	1	1	0	0	0	1	0	2	0	0	0	2	0	0	0	0	0	1	1	1	0	0	0	1	3	1	0	1	1	3	1	0	0	0	1	2	1	0	0	0	0	1	0	0	1	1	0	0	0	2	1	1	1	1	2	0	0	1	1	0	0	2	0	0	0	0	0	0	2	2	0	1	0	2	1	0	0	0	0	1	1	0	1	0	0	0	1	0	2	1	0	1	1	0	1	0	0	0	0	0	0	0	0	0	3	1	0	0	1	0	0	0	0	2	0	0	1	0	2	0	4	1	0	2	0	0	0	0	0	0	0	1	0	1	0	0	1	0	1	2	0	0	0	0	0	0	1	0	2	3	0	3	0	1	0	2	1	1	1	0	1	0	1	0	0	0	0	0	1	1	2	1	0	0	1	0	0	2	0	1	1	0	0	2	1	0	0	2	1	0	2	0	0	1	1	3	0	1	1	2	1	1	1	0	0	0	2	1	1	1	1	0	1	1	0	0	2	2	2	1	1	0	0	1	0	0	0	0	2	1	0	1	1	1	0	1	0	2	0	0	0	0	0	0	0	1	0	0	0	0	0	2	0	0	0	2	1	2	1	0	3	0	1	0	1	1	2	0	2	1	0	2	0	1	0	2	0	0	0	3	0	0	0	0	0	0	2	1	0	5	0	0	0	1	2	0	0	0	1	0	0	2	0	0	2	1	0	0	0	0	1	0	1	0	0	0	1	0	0	0	0	0	2	0	0	1	1	2	0	1	1	0	1	1	1	0	1	0	0	1	0	1	0	0	2	0	1	0	0	0	0	2	0	0	0	1	0	0	0	2	0	1	0	0	1	3	0	0	0	1	3	1	1	0	1	0	1	1	0	1	0	0	1	2	0	0	0	0	1	0	1	2	1	1	0	0	0	0	1	1	0	0	0	0	0	0	0	0	0	0	0	1	0	0	1	0	1	0	0	2	0	0	1	0	0	0	1	1	2	0	0	0	0	0	1	3	1	0	1	0	0	0	0	0	0	0	1	1	0	0	4	1	0	2	0	1	2	2	1	0	1	2	0	1	1	0	3	0	1	2	0	2	1	1	1	0	1	1	1	0	0	0	0	0	1	0	1	1	0	3	0	0	0	2	1	1	1	0	1	0	1	0	0	0	1	0	0	0	0	0	1	0	0	0	0	2	1	0	1	1	0	1	0	1	1	2	0	0	0	1	0	0	1	1	0	0	0	0	5	0	0	0	2	0	0	0	0	0	0	2	2	1	0	0	1	3	0	1	0	3	0	0	2	0	1	1	1	1	0	0	0	0	1	0	3	0	1	1	1	0	2	1	0	1	0	0	0	0	0	1	1	2	1	0	1	0	0	2	1	0	0	0	1	3	0	0	0	0	1	0	3	0	0	1	0	1	1	0	1	0	0	0	1	0	1	1	0	0	1	0	0	1	0	0	0	1	0	0	0	0	1	1	0	1	1	0	0	2	3	0	1	1	2	2	1	2	0	1	0	0	0	0	0	1	3	0	0	1	0	1	2	0	1	1	1	0	0	0	1	0	1	0	2	0	0	2	0	0	0	1	2	1	0	0	0	0	1	0	1	0	1	0	0	0	0	0	4	1	1	0	0	1	1	1	0	0	1	1	0	0	0	1	1	1	0	0	0	0	1	0	0	0	2	2	0	0	2	1	2	0	0	3	1	1	2	0	1	0	2	0	0	0	1	0	0	1	2	1	3	1	1	2	0	0	1	0	1	0	0	0	2	1	0	0	0	2	2	4	1	2	0	1	1	0	0	1	2	0	2	0	1	0	0	2	1	1	0	1	0	1	2	0	0	1	0	0	0	0	2	3	0	0	0	0	2	2	0	1	1	0	1	0	0	0	0	0	0	0	1	0	1	0	0	0	0	0	1	0	0	0	0	1	0	1	0	0	3	0	0	0	0	3	0	0	1	5	0	3	2	0	0	2	0	1	0	0	0	2	0	0	5	1	1	0	2	0	0	1	0	2	1	1	0	0	0	0	1	0	0	0	0	0	1	1	0	0	1	0	2	1	0	1	1	0	1	0	1	0	0	1	1	0	2	0	1	0	2	1	1	0	2	5	0	1	0	0	0	0	0	0	1	1	0	0	0	0	0	0	1	1	0	0	0	1	0	0	0	0	1	2	0	0	0	0	0	1	1	1	1	0	0	0	0	0	2	0	3	3	0	1	0	0	1	2	0	0	2	0	0	2	1	0	1	0	1	0	0	0	2	1	3	2	0	2	0	0	0	0	0	1	0	2	0	0	0	0	0	1	0	2	0	1	3	1	0	0	0	0	1	3	3	1	0	0	0	1	0	1	0	2	0	0	1	0	0	0	1	3	1	4	0	0	0	0	1	0	0	1	0	0	0	4	3	0	0	3	0	0	1	0	1	1	1	0	0	1	0	0	1	2	0	0	1	0	1	0	4	0	0	0	0	3	0	0	1	1	0	0	0	3	1	1	1	1	0	1	0	0	0	1	1	0	3	0	0	1	1	0	1	0	2	1	1	0	0	0	0	0	0	0	0	0	1	1	1	1	0	1	1	2	1	0	0	0	0	0	0	0	0	1	0	1	0	1	1	1	0	2	0	0	0	0	0	0	1	1	0	1	1	1	0	0	1	0	0	1	0	1	1	0	1	2	0	2	1	1	1	0	1	0	1	0	0	0	0	1	0	0	0	0	1	2	0	0	0	1	0	1	0	0	1	3	0	1	1	0	0	1	1	1	1	1	0	1	1	0	0	1	0	1	1	0	1	3	0	0	2	0	0	0	0	0	1	1	0	2	0	2	0	1	1	5	2	0	0	0	2	1	0	1	0	1	0	1	0	0	1	3	1	1	0	1	0	0	0	2	1	0	0	0	0	0	1	0	1	0	1	0	0	1	0	3	0	2	0	2	0	0	0	1	0	1	1	0	0	0	1	0	1	0	1	2	2	3	2	0	0	0	0	0	0	0	0	2	0	1	0	0	3	0	1	1	0	0	1	0	3	0	2	0	0	0	1	1	0	2	0	0	3	0	0	0	0	1	0	0	1	1	2	0	0	0	0	1	3	0	0	0	0	0	1	1	0	0	1	1	1	1	1	2	1	0	1	2	1	0	1	0	0	0	0	0	0	1	0	0	0	2	0	1	4	1	1	1	0	0	1	0	0	3	0	1	1	0	0	2	0	1	1	1	0	0	0	0	1	1	0	0	0	2	1	3	0	0	0	0	0	1	0	1	1	0	1	2	1	0	1	2	3	0	0	0	2	2	0	1	1	1	0	1	1	1	0	1	0	0	1	0	2	0	1	2	1	3	0	0	1	2	3	1	0	0	1	0	0	0	1	0	3	1	1	0	0	0	3	1	0	0	0	0	2	0	0	0	1	1	0	0	0	0	1	2	0	0	1	1	1	1	0	1	0	1	0	0	0	1	0	2	2	0	1	1	0	0	0	0	3	0	2	1	1	0	0	1	1	1	0	2	0	0	0	0	1	3	0	1	0	0	0	0	0	1	0	0	1	1	1	1	0	1	0	0	1	1	1	2	0	1	0	1	0	0	0	0	0	2	1	1	0	0	0	3	0	0	1	0	0	0	0	0	0	1	0	0	0	1	0	0	1	0	0	0	0	0	0	2	0	0	0	1	1	3	0	1	0	0	0	2	0	0	1	0	2	2	0	0	0	0	0	1	0	1	1	1	1	0	0	1	0	0	3	2	1	0	0	3	0	0	1	1	0	0	1	0	0	0	1	2	0	0	1	0	0	0	0	0	1	0	0	0	0	0	0	1	0	3	1	0	3	0	3	0	1	0	1	0	1	3	1	1	0	0	0	1	0	0	0	0	2	0	2	0	2	0	0	3	3	0	0	1	0	1	1	0	0	0	1	1	1	1	2	2	1	3	2	0	1	1	0	2	0	3	2	1	1	0	0	1	1	1	0	0	0	3	1	0	1	2	0	0	0	0	0	0	1	1	1	0	0	2	0	0	0	0	3	1	1	0	0	0	1	1	0	0	1	1	1	2	2	0	0	2	1	1	2	0	0	1	0	0	1	0	2	2	0	0	1	1	1	0	1	1	2	0	0	0	1	0	3	1	0	0	0	2	0	1	0	1	0	1	0	1	1	0	3	1	0	0	1	1	0	1	2	1	0	2	1	0	0	1	2	0	0	0	1	0	0	1	0	1	1	0	0	1	1	0	0	0	0	0	0	0	0	0	1	0	0	1	1	0	0	0	0	4	0	1	1	1	1	1	0	0	1	1	1	0	0	2	0	0	2	0	0	0	0	1	0	0	2	1	2	1	0	4	1	1	3	1	1	0	1	0	1	0	2	0	0	0	0	0	0	0	0	0	0	0	0	1	0	1	0	0	0	1	0	0	2	2	0	0	2	0	0	1	0	0	0	0	1	1	3	0	1	0	1	0	3	1	0	0	0	2	2	0	0	1	1	1	2	0	0	0	0	1	0	2	1	0	0	0	0	1	0	0	0	1	0	1	1	0	0	0	0	0	1	3	0	1	1	0	1	0	0	2	1	1	0	0	0	0	1	0	0	0	1	0	0	0	0	0	1	1	3	0	0	0	1	3	1	0	2	2	0	0	1	0	1	3	2	0	1	0	2	2	2	2	0	1	1	0	1	1	4	0	1	1	2	1	1	3	1	0	0	1	1	1	1	0	0	0	1	0	1	0	2	0	0	0	0	2	1	0	0	3	2	0	0	3	0	0	0	1	0	0	0	2	0	0	0	2	1	0	0	1	0	1	0	1	1	1	2	1	0	2	1	1	1	0	1	1	0	0	1	0	1	0	0	0	4	0	0	0	1	1	0	0	0	1	0	0	0	2	2	0	0	0	0	2	1	2	0	1	0	1	0	2	1	0	0	0	2	0	0	1	1	3	0	0	2	0	0	0	0	1	0	2	0	1	0	0	0	0	0	0	0	2	0	0	2	2	1	2	0	1	1	0	1	0	0	1	2	0	1	0	0	1	0	0	0	0	0	0	0	0	0	2	1	1	1	3	0	1	1	0	2	0	2	1	3	0	2	0	0	1	1	1	1	2	0	0	0	0	1	5	0	1	1	0	2	0	1	0	0	1	1	0	3	0	2	0	0	1	0	2	0	0	0	0	0	1	0	0	0	3	0	0	0	0
N0.HOG0003911	2	2	1	0	0	0	2	0	0	0	0	0	3	1	0	0	0	0	0	3	1	0	4	3	0	0	0	2	1	0	0	4	0	1	0	0	0	2	0	0	0	0	1	0	0	0	10	1	0	0	0	2	1	0	0	1	0	0	0	0	0	0	0	0	0	0	0	0	0	0	0	1	0	0	0	0	2	0	0	0	0	0	1	2	0	2	1	0	0	1	0	0	0	0	0	0	3	1	0	8	0	0	0	1	7	0	0	2	0	0	1	0	0	0	5	0	0	2	0	1	0	0	0	1	1	4	3	0	1	1	0	0	0	1	1	0	1	0	0	0	0	0	0	0	1	0	0	0	0	0	6	1	0	0	0	4	0	0	2	0	0	0	0	1	0	0	0	0	0	0	0	1	1	0	0	1	2	0	0	0	2	0	0	0	1	0	0	0	0	0	3	1	0	0	0	0	0	0	0	0	0	0	0	0	1	2	0	0	0	0	0	0	0	0	2	1	0	0	0	0	0	0	0	0	0	0	0	0	0	1	0	0	0	0	0	0	1	4	0	0	1	0	0	0	0	2	0	0	0	0	0	0	1	0	3	1	2	0	0	0	0	0	0	0	0	0	1	0	0	0	0	1	5	0	0	0	1	1	1	0	0	0	3	0	0	0	1	0	0	1	1	0	0	0	0	0	0	0	0	0	0	0	0	0	2	0	0	0	0	0	0	0	2	3	1	0	0	3	1	1	0	0	0	1	1	1	1	0	0	0	3	0	0	0	7	0	0	1	0	0	0	0	0	0	0	0	0	2	0	0	0	0	0	1	0	0	0	0	1	0	0	0	0	1	0	2	1	0	1	1	0	0	0	0	0	0	0	3	0	0	0	0	1	0	0	0	0	1	0	0	0	0	0	1	1	0	0	2	1	0	1	1	0	0	0	5	1	0	0	0	0	0	0	0	0	0	0	0	3	0	0	1	0	0	0	0	0	1	1	2	0	0	1	0	0	0	1	0	0	0	0	0	0	0	2	0	5	0	0	0	0	0	0	0	0	0	0	1	0	0	0	0	0	0	0	0	2	0	0	0	0	0	0	0	0	0	2	0	0	0	0	0	1	0	2	0	2	0	0	0	0	3	0	0	0	0	1	0	2	0	0	1	0	0	1	0	1	0	0	0	0	0	8	0	0	0	4	0	0	0	0	0	2	0	1	0	0	1	2	0	0	0	0	0	2	0	0	4	0	0	0	0	0	4	0	0	0	0	1	0	0	0	0	0	0	0	0	0	1	0	0	0	1	1	0	0	0	0	0	0	0	0	0	0	0	0	0	0	0	0	2	0	0	0	3	0	2	1	0	0	2	1	0	0	0	0	3	0	0	0	0	0	1	0	0	0	5	1	0	0	0	0	0	0	0	2	0	0	0	1	0	0	0	0	0	0	0	0	1	0	0	2	1	2	0	0	0	1	0	0	0	0	0	1	2	2	0	0	0	0	0	0	1	2	0	0	0	2	0	0	0	2	0	0	0	0	0	0	0	0	0	0	0	0	2	6	0	1	0	0	1	0	1	0	0	0	0	0	0	0	0	3	2	3	0	2	1	0	0	0	0	0	0	0	1	0	1	0	1	0	0	0	0	0	0	1	3	0	0	0	0	1	0	0	0	0	0	0	0	1	0	5	1	0	2	0	0	0	0	0	0	0	4	0	0	0	0	0	0	0	0	0	0	0	0	0	0	0	3	0	1	0	7	0	0	0	3	0	0	1	0	0	0	0	1	0	2	0	0	0	0	0	0	1	0	0	1	0	0	0	0	0	4	2	0	0	0	1	0	0	0	1	0	0	0	0	0	0	1	0	0	0	0	1	0	0	0	0	0	0	0	0	1	0	0	0	0	0	3	1	0	0	0	0	3	0	0	0	0	0	0	1	0	1	0	0	1	2	1	1	0	0	0	0	0	0	0	1	0	3	0	1	0	0	0	0	0	0	0	0	0	0	0	0	4	0	0	1	2	0	0	0	0	0	3	0	0	0	2	0	0	2	3	1	0	0	0	0	0	1	0	0	0	0	1	0	0	0	0	0	0	0	0	0	1	0	1	0	0	0	0	14	0	0	0	0	0	3	0	0	0	0	0	1	1	0	4	0	0	0	1	0	0	0	0	0	1	1	0	0	1	1	0	0	0	0	0	0	0	0	0	0	0	1	0	1	2	0	0	2	0	1	0	0	0	0	0	0	0	0	0	0	0	0	1	3	0	5	0	1	0	3	0	1	1	0	0	1	0	0	1	0	0	0	0	0	0	0	4	0	0	0	0	0	0	1	0	0	0	0	0	0	1	1	0	0	0	0	1	0	0	0	1	0	0	0	0	1	0	0	0	0	0	0	0	0	1	0	0	0	0	0	0	0	0	0	3	0	0	0	0	1	0	0	0	0	0	0	9	0	1	0	0	0	0	0	2	0	2	3	0	0	2	0	0	0	0	0	3	1	0	0	0	0	0	0	0	0	0	0	0	0	0	2	0	1	0	4	0	0	1	1	4	2	0	0	0	0	2	0	0	0	0	0	0	0	1	0	1	0	1	1	0	1	0	1	0	0	0	0	0	0	7	0	0	0	0	0	0	2	1	2	0	0	0	0	0	1	0	1	0	5	0	0	1	0	0	14	0	0	0	0	1	0	0	0	1	3	0	0	1	0	0	0	0	0	1	4	0	2	0	1	0	0	0	0	0	4	0	0	0	0	0	0	2	0	0	0	0	1	0	1	0	1	1	5	0	0	0	0	0	2	5	0	1	0	0	3	1	0	1	1	0	0	0	0	1	3	0	1	1	3	0	0	0	0	1	0	0	0	0	0	10	0	11	0	0	6	4	0	0	0	0	0	0	3	0	0	0	0	0	1	0	0	0	1	2	1	1	1	0	0	0	1	0	2	1	1	1	0	0	0	0	0	0	0	0	1	0	0	0	2	2	1	0	0	1	1	0	1	0	0	0	0	1	0	0	3	0	0	0	0	0	0	0	0	1	0	0	2	0	0	2	1	1	1	0	0	4	3	0	0	0	1	0	0	0	0	0	0	0	0	2	0	0	0	0	1	0	0	0	0	0	0	0	0	2	10	0	0	1	0	1	0	0	0	1	3	1	0	0	0	0	0	2	0	0	0	0	0	0	0	0	0	0	0	13	1	0	0	0	0	0	0	0	0	0	0	0	0	0	0	0	0	2	3	0	0	0	0	0	0	0	0	0	0	0	1	1	0	0	0	0	0	0	0	0	1	0	0	0	0	1	0	0	2	0	0	0	0	1	1	0	0	0	2	3	0	2	1	0	0	0	8	0	2	1	1	0	3	0	0	1	1	0	0	0	0	0	0	1	2	0	0	0	0	1	0	0	0	0	2	1	0	0	0	1	0	0	1	0	1	0	1	0	1	0	0	6	1	0	0	1	0	0	2	1	0	0	1	0	0	0	1	0	0	0	0	0	0	0	0	0	0	0	0	0	0	0	5	0	0	1	0	1	1	0	0	3	4	0	0	0	1	0	0	0	0	3	0	0	0	0	0	0	0	0	0	5	0	4	0	0	4	1	9	0	0	0	0	0	0	5	0	1	1	2	1	3	0	1	0	0	3	0	0	0	0	0	0	0	0	0	0	0	1	0	1	0	3	0	0	0	0	0	0	0	0	1	0	1	0	0	1	0	0	9	2	1	1	0	0	0	0	0	0	0	0	0	1	2	0	0	0	0	1	0	0	0	0	0	0	1	0	1	1	0	0	0	0	0	1	0	0	0	0	0	0	0	0	2	0	1	4	1	0	0	0	3	0	0	0	0	0	0	0	0	1	0	0	0	4	0	0	0	0	0	2	0	1	0	0	1	0	0	1	0	0	1	0	0	0	0	1	0	0	0	0	1	0	0	2	0	0	0	0	1	1	1	0	0	0	1	2	0	0	1	0	0	1	0	1	0	3	0	0	1	0	2	0	0	3	0	0	0	0	0	0	0	0	0	1	0	0	0	1	0	1	1	0	0	1	1	0	0	1	2	0	0	0	0	0	0	0	1	0	0	0	0	0	0	0	0	0	0	0	2	0	0	0	1	0	0	0	0	0	0	0	0	0	3	0	0	0	0	0	0	1	0	0	0	0	0	0	0	0	1	0	0	1	4	0	0	0	0	8	0	0	2	6	1	0	0	1	0	1	0	0	0	0	0	0	0	0	4	0	0	0	0	0	0	1	0	0	0	0	0	0	0	2	0	0	0	0	0	0	0	0	0	0	0	4	0	2	0	1	0	1	1	1	0	0	0	0	0	1	0	0	0	0	1	0	2	1	0	2	0	0	0	2	2	0	0	0	0	0	0	0	1	0	0	0	2	0	0	0	0	0	0	0	0	0	0	0	0	0	0	0	0	1	0	0	0	0	0	0	0	0	0	0	1	1	0	2	0	0	0	0	0	2	1	1	0	0	0	0	4	0	0	0	0	1	0	0	0	0	0	1	0	1	0	0	0	2	2	2	0	0	1	0	0	0	0	0	0	0	1	3	0	0	0	0	0	1	2	1	0	0	0	0	0	0	0	0	0	3	0	1	2	1	1	0	13	1	0	2	0	0	0	1	1	0	0	0	0	2	0	0	0	0	1	0	0	0	1	0	1	0	0	0	0	0	0	1	0	3	0	0	0	2	2	0	0	9	1	0	0	0	0	2	2	0	0	0	0	0	0	1	0	1	0	0	0	0	0	0	0	0	0	0	0	0	0	0	1	0	0	0	0	1	0	0	0	2	0	1	0	0	0	2	0	0	0	0	0	0	5	0	0	0	0	1	0	1	0	0	0	0	0	0	0	0	0	0	0	0	0	6	0	0	0	0	1	0	0	0	1	1	0	0	0	0	0	1	0	1	2	1	0	1	0	1	0	0	0	1	0	0	0	0	1	2	1	0	3	0	1	0	2	0	0	2	0	1	0	0	0	2	1	0	0	1	2	0	0	0	0	0	0	0	0	0	0	0	0	1	2	0	0	0	2	2	1	0	1	1	0	0	0	0	0	0	0	1	1	2	0	0	0	0	0	0	1	0	0	0	2	0	0	1	0	0	1	3	0	1	1	0	3	0	0	0	0	0	0	0	2	0	0	0	0	0	0	0	11	0	0	2	0	0	0	3	0	0	1	0	0	0	0	0	0	1	0	0	0	0	0	0	1	0	0	0	1	0	0	1
N0.HOG0003914	0	0	0	0	0	0	0	0	0	0	0	0	1	0	0	0	0	0	0	0	0	0	0	0	0	0	0	0	0	0	0	0	0	0	0	0	0	0	1	3	0	0	0	0	0	0	0	0	0	0	0	0	0	0	0	0	0	0	0	0	0	0	0	0	0	0	1	0	0	0	1	0	0	0	0	0	0	0	0	0	0	0	0	0	0	0	0	0	0	0	0	0	0	0	0	0	0	0	0	0	0	0	0	0	0	0	0	0	0	0	0	0	0	0	0	0	0	0	0	0	0	0	3	0	0	0	0	0	0	0	0	0	0	0	0	0	0	0	0	0	0	0	0	0	0	0	0	0	0	0	0	0	0	0	0	0	0	0	0	0	0	0	0	0	0	0	0	0	0	0	0	0	0	0	0	0	0	0	0	0	0	0	0	0	0	0	0	0	0	1	0	0	0	0	0	0	0	1	0	0	0	0	0	0	0	0	0	0	0	0	0	0	0	0	0	0	0	0	0	0	0	1	0	0	0	0	1	0	0	0	0	0	0	0	0	0	0	0	0	0	0	0	0	0	0	0	0	0	0	1	0	1	0	0	0	0	0	0	0	0	0	0	0	0	0	0	0	1	0	0	0	0	0	2	0	0	0	0	0	0	0	0	0	0	1	0	0	1	0	0	0	0	0	0	0	1	0	0	0	0	1	0	0	0	0	0	0	0	0	0	1	0	0	0	1	0	0	0	0	0	0	0	0	0	0	0	0	0	0	0	0	0	1	0	0	0	0	0	0	0	1	1	0	0	0	2	0	0	2	0	0	1	0	0	0	0	0	0	0	0	0	0	0	0	0	0	0	0	0	0	0	0	0	0	0	0	0	0	0	1	0	0	0	0	0	0	0	0	0	0	0	0	0	0	0	0	0	0	0	0	0	0	0	0	0	0	0	0	0	0	0	0	0	0	0	0	0	1	0	0	0	0	0	0	0	0	0	0	0	0	0	0	0	0	1	0	0	0	0	0	0	0	0	0	0	3	1	0	0	0	0	0	0	0	0	1	0	0	0	0	0	0	0	0	1	0	0	0	0	0	0	0	0	0	0	0	0	0	0	0	0	1	0	0	0	0	0	0	0	0	0	0	0	0	0	0	0	0	0	0	0	0	0	0	0	0	0	1	0	0	0	0	0	0	0	0	0	0	0	0	0	0	0	0	1	0	0	0	0	0	0	1	0	1	1	0	0	0	0	0	0	0	0	0	0	0	0	0	0	0	0	0	0	0	1	0	0	0	0	0	0	0	0	0	0	0	0	1	0	0	0	0	0	0	0	0	0	1	0	0	0	0	0	0	0	0	0	0	0	0	0	0	0	0	0	0	0	0	0	0	0	0	0	0	0	0	0	0	0	0	0	0	0	0	0	0	0	0	0	0	0	0	0	1	0	0	0	0	0	0	1	0	0	0	0	0	0	0	0	0	0	1	0	0	0	0	0	0	0	0	0	0	0	0	0	0	0	0	0	0	0	0	0	0	0	0	0	0	0	0	0	0	0	0	0	0	0	1	0	0	0	0	0	0	0	0	0	0	0	0	0	0	0	0	0	0	6	0	0	0	0	2	0	0	0	0	0	0	0	0	0	0	0	0	0	0	0	0	1	0	0	0	0	0	0	0	0	0	0	0	0	0	0	1	0	0	1	0	0	1	0	0	0	0	0	0	0	0	1	1	1	0	0	0	0	0	0	0	0	0	0	0	0	0	1	0	0	0	0	0	0	0	0	0	1	0	0	0	0	0	0	0	6	0	0	0	0	0	0	0	0	0	0	0	1	0	0	0	0	0	0	0	0	1	0	0	0	0	1	0	0	0	0	0	0	0	0	0	0	0	0	0	0	0	0	0	0	0	0	0	0	0	0	1	0	0	0	0	0	2	0	0	2	1	0	0	0	0	0	0	0	0	0	0	1	0	0	0	0	0	0	0	0	0	0	0	0	0	0	0	0	1	2	0	0	0	1	0	0	0	0	1	0	0	0	0	0	0	0	1	0	0	0	0	0	0	0	0	0	0	0	0	0	0	0	0	0	0	0	0	0	2	0	0	1	0	0	0	0	0	0	0	0	0	0	1	0	0	0	0	4	0	0	0	0	1	0	2	0	0	0	0	1	0	0	0	0	0	0	1	0	0	0	0	0	0	0	0	0	0	0	0	0	0	0	0	0	0	0	0	0	0	1	0	0	0	0	0	0	0	0	0	0	0	0	0	0	0	0	0	0	0	0	0	0	0	0	0	0	0	0	0	0	0	0	0	0	0	0	0	0	2	0	1	0	0	0	0	0	0	0	0	0	0	0	0	0	0	0	0	0	3	0	0	0	0	0	0	0	0	0	0	0	0	0	0	0	0	0	0	0	0	0	0	0	0	0	1	0	0	0	1	0	0	0	0	0	0	0	0	0	0	0	0	0	0	0	0	0	0	0	0	0	0	0	2	0	0	0	0	0	0	1	0	0	0	0	0	0	1	1	0	1	0	0	0	0	0	0	0	0	0	0	0	0	0	0	0	0	0	0	0	0	0	0	0	0	0	0	1	0	0	0	0	0	0	0	0	0	0	0	0	0	0	0	0	0	0	0	0	0	0	0	0	0	0	0	0	0	0	0	2	0	0	0	1	0	0	0	0	0	0	0	1	0	0	1	0	0	0	0	0	0	0	0	1	0	0	0	0	0	0	0	0	0	0	0	0	1	0	0	0	0	0	0	0	0	0	1	0	0	0	0	1	0	0	0	0	0	0	3	0	0	0	0	0	1	0	1	0	0	0	0	0	0	0	0	0	0	0	0	0	0	0	0	0	0	0	0	0	0	0	0	0	0	0	0	0	0	1	0	0	0	0	0	0	0	0	0	0	0	0	0	0	0	0	0	0	0	0	0	0	0	0	0	0	0	0	0	0	0	0	0	0	0	0	0	0	0	0	1	0	0	0	0	0	0	0	0	0	1	0	0	0	0	0	0	0	0	0	0	1	0	0	0	0	0	0	0	0	0	0	0	0	0	0	0	1	0	0	0	0	0	0	0	0	2	0	0	0	2	0	0	0	0	0	1	1	0	0	0	0	1	0	0	0	0	0	0	0	0	0	0	0	0	0	0	0	0	0	0	0	1	0	0	0	0	0	0	0	0	0	0	0	0	0	0	0	4	0	0	0	0	0	0	0	1	0	0	0	0	0	0	0	0	0	0	0	0	1	0	0	0	0	0	0	0	0	1	2	0	0	0	0	0	0	0	0	0	0	0	0	0	0	0	0	0	0	1	0	0	0	0	1	0	1	0	0	0	0	0	0	1	0	0	0	0	0	0	0	0	0	0	0	0	0	0	0	0	0	0	0	0	0	0	0	1	0	0	0	0	0	0	1	0	3	0	0	0	0	0	0	0	0	0	0	0	0	0	0	0	0	0	0	0	0	0	0	0	0	0	0	0	0	0	0	0	0	0	0	0	1	0	0	0	0	0	0	0	0	0	0	0	0	0	1	0	0	0	0	0	0	0	0	0	0	0	0	0	0	0	0	0	0	0	0	0	0	0	1	1	0	0	0	1	0	0	0	0	0	0	0	0	0	0	0	0	0	0	0	0	0	0	0	1	1	0	0	0	0	0	0	0	0	0	0	4	0	0	0	1	0	0	0	0	0	0	0	0	0	0	0	0	0	0	0	0	0	0	0	0	0	0	0	0	0	0	0	0	0	0	0	0	0	0	0	0	0	0	0	0	0	0	0	0	1	0	0	0	3	0	0	0	0	0	0	0	1	0	0	0	0	0	0	0	0	0	0	0	0	2	0	0	0	0	0	0	0	0	0	0	0	0	0	0	0	0	0	0	0	0	0	0	0	0	0	1	0	0	0	0	1	0	0	0	0	0	0	0	0	0	0	0	0	0	0	0	0	0	0	0	0	0	0	0	0	0	1	0	0	0	0	0	0	0	0	0	0	1	0	0	0	0	0	0	0	0	0	1	0	0	1	0	0	0	0	0	0	0	0	0	0	0	0	0	0	0	1	0	0	0	0	0	0	0	0	0	0	0	0	0	0	4	0	0	0	0	1	0	0	0	0	0	0	0	0	3	0	0	0	0	1	0	0	2	0	0	0	0	0	0	0	0	0	0	0	0	0	0	0	0	0	0	0	0	0	0	0	1	0	0	0	0	0	0	0	0	0	0	0	0	0	0	0	0	0	0	0	0	0	0	0	0	0	0	0	0	0	0	0	0	0	0	0	0	0	0	0	0	0	0	0	0	0	0	0	0	0	0	0	0	0	0	0	0	0	0	0	0	0	0	0	0	1	0	0	0	0	0	0	0	0	0	0	0	0	0	0	0	0	0	0	0	0	0	0	1	0	1	0	0	0	0	0	0	0	0	3	0	0	0	0	1	0	0	1	0	0	0	0	0	0	0	0	0	0	0	0	0	0	0	0	0	0	0	0	0	0	0	0	0	0	0	0	0	0	0	0	0	0	0	0	1	0	2	0	0	0	0	0	0	0	0	0	0	0	0	0	0	2	0	0	0	0	0	0	0	0	0	0	0	0	0	0	0	0	0	0	1	0	0	0	0	0	0	0	0	0	0	0	0	0	0	0	0	1	0	0	0	3	0	0	2	0	0	0	1	0	0	0	0	0	0	0	0	0	0	0	0	0	0	0	0	0	1	0	0	0	0	0	0	0	0	0	0	0	0	0	0	0	0	0	0	0	1	0	0	0	0	0	0	0	0	0	0	1	0	0	0	0	0	0	4	0	0	0	0	0	0	0	0	0	0	0	0	2	0	0	0	0	0	0	0	0	0	0	0	0	0	0	0	0	0	0	0	0	0	0	0	0	0	0	0	0	0	0	0	0	0	0	0	0	0	0	0	0	0	0	0	0	0	1	0	0	0	0	0	0	0	0	0	0	0	0	0	0	0	0	0	0	0	0	0	0	2	0	1	0	0	0	0	0	0	1	0	0	0	5	0	0	0	0	0	0	0	0	0	0	0	0	0	0	1	0	0	0	0	0	0	0	0	0	0	0	0	0	0	0	0	0	2	1	0	0	0	0	1	0	0	0	0	0	0	1	0	0	0	0	0	0	0	0	0	0	0	0	0	0	0	0	1	0	0	0	0	0	0	0	0	0	0	0	0	0	0	0	0	0	0	6	0	0	0	0	0	0	0	0	0	0	0	0	0	0	0	0
N0.HOG0003915	1	0	2	0	1	2	2	6	0	0	0	2	0	2	0	2	0	0	2	0	3	1	3	2	2	1	1	3	1	1	0	1	0	0	0	1	6	2	3	2	2	3	2	2	1	1	1	3	3	0	2	0	1	0	3	0	1	0	0	0	0	1	4	1	3	0	2	0	2	1	2	1	1	2	2	2	0	0	0	1	0	1	1	2	3	2	3	0	2	0	3	2	2	1	1	1	0	0	0	3	0	1	1	1	0	1	3	1	1	0	1	1	0	1	2	0	1	3	0	3	0	0	3	0	1	0	2	1	0	0	3	1	1	0	2	0	0	0	4	0	2	1	2	0	1	0	4	0	4	1	1	2	1	1	1	3	3	0	1	0	2	0	0	2	0	1	2	3	0	0	2	2	1	1	2	1	6	0	3	1	0	0	1	0	1	0	0	0	3	2	2	1	2	2	0	0	0	2	0	2	2	1	3	0	0	1	1	3	2	0	3	2	4	3	5	1	0	1	1	3	3	0	1	1	2	1	0	2	2	1	1	1	3	0	3	1	1	1	1	3	1	1	5	0	0	4	2	3	3	2	2	0	0	1	1	1	4	1	1	0	0	2	1	0	0	1	2	0	2	9	0	2	1	1	0	1	3	1	2	3	0	0	1	1	0	0	4	5	2	5	0	1	0	1	4	1	0	3	2	0	1	1	0	0	0	2	0	1	1	1	4	2	3	2	1	2	1	1	1	2	0	0	2	2	0	3	2	0	2	2	1	1	0	1	2	4	1	0	3	1	6	0	0	0	1	3	0	1	7	0	0	1	0	0	1	1	3	2	0	0	0	2	2	0	0	1	3	2	2	2	0	0	3	2	0	0	6	0	0	1	0	1	1	0	0	0	2	0	2	0	1	0	2	1	1	1	3	3	0	3	2	0	0	0	1	3	2	0	1	1	1	1	0	2	2	0	1	3	0	3	0	0	0	0	1	1	2	0	0	1	2	0	1	0	3	1	0	1	0	0	0	0	4	1	1	1	1	2	0	0	0	1	1	1	3	1	0	0	0	1	0	1	0	0	0	0	0	0	0	3	0	1	1	1	1	0	1	0	0	0	1	0	0	1	5	1	1	4	0	0	1	0	1	0	2	3	1	1	2	1	1	1	1	2	2	2	3	1	1	2	0	2	0	2	3	0	0	0	1	0	1	4	5	0	0	0	0	4	1	2	0	3	2	2	0	0	1	2	2	2	0	3	0	2	1	0	3	0	2	1	1	0	0	3	0	0	1	0	1	0	0	1	0	0	5	0	0	4	1	2	1	0	4	1	2	2	0	4	2	0	0	0	1	2	2	2	0	3	2	1	1	1	0	1	0	4	2	2	6	2	1	2	1	0	0	1	1	2	1	2	1	0	1	3	0	0	1	1	1	2	0	5	2	1	0	0	0	0	3	0	1	1	2	2	2	1	3	0	2	1	1	1	0	0	4	0	1	2	0	3	4	0	2	0	3	0	2	6	2	0	4	1	3	2	1	0	3	0	0	0	0	1	0	2	2	0	0	0	0	1	1	1	2	3	3	1	2	1	1	0	2	3	3	0	2	0	6	1	0	2	4	2	3	5	3	1	0	3	2	1	4	1	0	0	2	3	2	0	2	1	0	2	2	3	1	6	4	0	1	1	1	0	0	1	3	0	1	0	1	4	0	2	0	2	1	0	0	0	4	0	2	1	1	0	3	0	3	0	5	2	1	0	0	1	0	0	1	1	1	0	4	3	0	2	2	1	0	1	0	2	1	0	3	0	1	0	1	2	1	3	1	1	1	1	1	4	0	2	0	1	0	4	0	2	3	3	0	3	4	0	0	1	2	0	0	0	1	1	1	0	0	0	1	1	4	0	0	6	1	0	2	2	3	2	3	2	0	0	1	0	0	1	1	0	1	2	0	1	1	0	1	0	1	0	3	1	1	3	2	3	2	0	0	0	0	2	1	1	1	4	1	0	3	5	1	2	3	1	1	1	0	1	1	5	4	0	0	0	1	0	1	0	0	0	0	3	1	4	1	1	0	0	4	3	3	0	1	5	2	1	0	4	0	0	2	3	2	1	1	0	2	0	0	1	3	2	0	0	2	3	2	1	1	0	1	0	0	1	2	0	1	2	0	0	1	2	1	0	1	0	0	2	0	0	2	1	0	0	0	0	0	2	1	0	2	1	1	1	2	4	2	0	0	1	1	1	1	3	1	1	0	1	2	2	2	3	0	1	2	0	0	1	1	2	3	0	0	1	0	1	2	1	1	1	0	0	2	2	2	0	0	1	1	0	1	0	0	1	3	0	1	0	0	4	0	2	2	4	0	2	3	2	0	0	0	0	0	1	3	0	2	2	0	2	1	3	3	1	2	0	1	0	0	2	1	0	1	1	2	2	3	2	5	1	0	3	0	1	2	0	3	0	1	2	0	1	1	2	1	1	3	0	0	0	0	5	3	2	0	0	0	2	3	2	0	1	0	3	4	2	2	0	0	1	1	0	2	1	1	1	0	4	3	2	0	0	0	2	2	0	4	1	1	1	3	5	3	0	0	5	4	1	1	1	0	0	0	0	0	2	1	0	1	2	0	3	2	3	2	0	4	0	0	1	2	1	2	3	0	2	1	2	1	0	0	1	2	3	0	0	1	1	1	5	1	0	2	0	1	1	0	0	0	1	0	1	2	5	1	2	1	1	3	3	3	0	5	1	2	0	1	2	1	3	0	4	2	1	1	1	4	1	0	1	0	2	2	2	0	0	2	1	0	0	4	1	0	2	1	1	1	1	1	2	0	1	0	2	1	1	1	2	3	0	1	1	1	1	1	2	0	3	1	1	2	3	2	2	2	1	0	1	0	3	4	3	0	0	0	1	0	3	2	1	0	1	2	0	0	3	1	0	3	1	1	0	0	0	0	1	0	0	0	4	2	2	0	2	0	3	1	1	1	2	0	0	2	1	3	0	2	3	0	0	3	0	1	2	2	1	1	2	3	2	0	5	1	1	0	0	1	1	0	0	1	0	2	2	1	0	2	3	1	0	1	0	1	0	0	0	1	3	0	2	1	1	1	3	0	0	2	1	0	0	2	0	1	0	0	2	2	2	0	0	3	1	0	1	2	0	0	0	2	4	2	1	1	3	1	0	0	1	1	0	0	1	3	1	3	1	0	1	1	0	2	0	2	3	1	1	3	7	1	4	2	2	1	0	1	1	0	0	0	6	1	0	0	1	2	2	0	1	0	1	0	0	0	5	0	4	4	3	2	0	2	2	0	2	3	0	0	2	5	3	0	4	1	0	1	0	2	5	1	1	2	2	0	1	2	1	0	0	1	0	1	1	1	1	1	3	1	0	2	3	1	1	4	1	0	1	3	2	1	1	2	8	1	1	2	1	0	2	2	1	4	2	1	2	0	1	0	0	0	4	3	1	2	2	0	0	1	3	1	1	0	0	0	0	3	2	0	2	0	0	0	5	0	1	1	0	0	0	0	0	0	0	3	1	0	0	0	2	1	0	0	5	0	1	2	1	2	1	1	2	2	1	0	3	1	1	1	2	1	2	5	1	1	0	1	1	0	0	1	0	2	2	2	2	0	0	0	0	1	2	2	1	0	3	2	2	5	0	3	0	0	3	7	3	1	1	2	0	1	2	0	3	2	5	1	1	0	0	2	2	0	0	3	1	3	2	1	1	0	0	0	0	0	1	2	2	2	2	1	4	0	1	1	1	0	1	3	0	3	1	0	2	0	0	3	2	1	1	1	1	0	0	1	0	0	0	2	1	1	2	1	0	1	1	1	0	2	2	2	1	2	4	2	1	1	0	0	4	0	3	1	1	0	1	0	1	2	0	4	0	0	0	1	0	0	0	2	7	3	4	1	0	1	0	2	1	1	2	1	3	1	1	0	0	1	1	1	0	0	1	0	1	2	0	2	1	2	2	1	1	1	1	1	1	2	3	1	1	2	0	0	1	2	1	0	1	3	2	3	0	0	2	2	1	0	1	2	0	2	4	1	1	1	1	3	1	0	1	3	3	0	3	1	1	2	1	1	3	3	1	0	5	1	3	0	4	2	2	0	0	3	2	2	0	5	0	0	2	1	2	1	0	1	0	0	1	3	1	0	0	3	0	5	2	1	1	3	4	1	2	1	1	3	0	2	0	2	1	0	5	0	0	0	0	0	0	2	2	1	2	0	1	0	1	0	0	2	0	2	1	2	4	0	1	2	1	2	1	3	3	1	1	2	0	0	2	0	4	1	2	0	3	2	0	0	1	1	1	1	1	0	1	2	0	1	1	1	1	1	2	0	0	0	2	0	1	2	0	1	1	1	0	0	2	0	2	0	2	1	1	0	1	2	1	2	1	0	0	2	0	2	2	1	8	0	0	2	1	1	0	0	3	1	4	0	0	0	0	0	0	1	4	3	0	0	0	1	3	1	4	1	2	2	3	1	2	5	0	0	0	0	6	3	2	0	0	0	1	3	0	3	1	0	4	1	3	0	2	1	0	1	4	3	2	1	3	2	3	2	1	0	0	0	0	0	0	2	3	3	3	1	0	0	1	4	3	0	1	2	0	0	0	0	0	0	3	4	0	2	1	2	3	2	1	0	3	1	3	2	0	0	4	3	0	1	2	1	4	6	0	0	2	2	1	4	1	0	2	2	0	3	1	2	3	1	1	1	2	1	0	6	0	3	2	1	0	3	0	2	4	2	1	3	1	2	0	0	1	3	0	2	5	0	2	1	1	0	2	1	3	0	2	1	4	2	1	1	0	0	2	2	1	1	4	2	2	1	1	0	0	0	1	3	2	1	2	3	3	1	0	1	1	3	3	3	0	0	2	0	0	4	3	1	1	0	1	0	4	3	0	0	1	1	0	4	0	2	1	0	1	0	2	0	1	2	2	5	2	0	0	0	1	0	0	1	0	0	0	0	0	4	0	1	1	2	1	0	0	1	2	1	3	1	2	1	1	2	0	2	2	2	1	1	1	2	0	0	0	4	1	0	0	0	0	1	0	0	0	0	2	0	1	1	0	0	1	0	3	0	0	0	1	0	2	1	3	1	1	3	0	1	2	4	0	1	2	2	2	1	2	3	2	2	2	0	1	2	0	0	0	0	0	0	1	4	0	0	3	1	1	0	0	1	3	2	3	1	2	0	2	0	1	0	1	0	2	1	2	2	1	1	2
N0.HOG0003919	5	6	4	2	4	3	9	2	0	1	0	2	1	3	3	3	7	5	4	3	16	3	8	5	1	7	4	5	1	2	4	2	0	4	1	5	2	2	9	7	6	4	3	5	4	5	3	2	4	5	0	1	2	10	2	2	3	3	0	0	0	1	11	4	2	0	7	5	16	1	3	1	0	3	6	3	3	0	0	4	0	1	1	6	2	1	3	1	0	5	3	3	2	0	2	3	1	1	2	3	4	1	5	1	2	5	2	3	4	3	7	8	0	4	4	0	7	1	2	5	6	1	10	5	4	2	5	7	2	2	1	3	1	0	4	4	10	0	3	0	4	2	2	5	5	0	4	0	12	4	5	4	2	1	0	6	10	1	7	0	3	1	0	1	2	0	10	11	4	4	2	9	3	2	5	3	5	1	0	0	6	1	7	3	2	1	1	15	4	5	3	3	4	2	0	3	2	4	6	2	5	3	1	7	1	1	1	11	7	0	2	5	7	5	6	3	2	7	2	1	3	6	3	3	2	1	0	2	3	5	1	3	2	0	2	5	3	3	4	5	2	2	11	1	3	4	17	1	7	3	3	0	0	2	4	6	2	8	0	0	4	2	2	1	0	0	1	6	2	4	4	2	1	7	2	4	3	1	3	0	0	0	5	3	3	0	4	11	1	6	2	0	0	0	2	7	5	6	2	0	0	4	1	1	6	2	1	6	2	0	3	5	1	2	8	7	4	5	1	5	1	0	4	5	1	3	2	4	7	2	2	0	0	2	3	7	0	1	0	0	12	0	1	5	1	2	1	4	12	6	2	5	7	5	3	2	0	4	0	0	1	3	4	1	1	3	4	4	5	6	2	2	6	3	0	5	5	1	0	2	2	3	3	1	0	4	5	4	2	1	2	1	1	3	3	3	0	8	0	5	1	2	1	7	0	4	2	1	4	6	1	10	1	2	2	4	4	15	5	2	1	0	0	1	2	4	3	4	4	2	3	4	1	0	3	8	0	4	2	0	1	2	6	6	2	6	5	6	1	0	4	0	1	23	3	2	5	2	1	3	0	7	3	4	12	2	3	0	4	2	5	6	1	0	1	5	2	1	1	1	8	0	0	16	5	6	1	1	0	7	0	5	2	1	3	0	1	0	6	3	10	4	3	5	3	1	3	10	4	2	0	7	3	6	3	0	5	0	4	0	3	3	2	2	1	0	2	4	2	3	0	3	3	6	1	3	1	5	3	7	4	4	6	4	6	0	6	3	5	2	1	0	0	4	0	1	3	1	0	1	4	4	0	2	3	0	0	2	4	6	0	0	5	6	1	3	0	14	1	1	4	0	5	13	4	5	4	2	2	1	1	4	2	2	0	7	2	2	11	3	3	5	3	3	2	3	6	1	0	2	5	2	2	5	1	1	6	0	5	1	2	5	8	9	0	2	8	0	4	2	6	3	3	10	4	2	0	0	9	1	0	2	12	1	0	5	6	1	4	1	8	0	1	2	7	1	6	5	0	4	3	3	4	3	5	3	6	2	0	1	17	2	3	3	1	4	5	0	0	0	4	3	1	5	6	3	0	2	2	2	4	3	4	2	3	1	4	0	3	2	3	3	6	6	5	1	2	2	3	2	2	2	0	0	3	1	7	1	9	8	0	1	2	3	6	9	5	1	0	4	1	6	1	6	5	2	11	3	3	6	4	8	0	1	2	0	0	0	3	5	7	2	4	0	4	14	3	2	3	4	5	3	3	1	3	2	11	2	4	2	0	3	1	8	1	4	0	24	2	9	1	8	4	2	4	0	2	5	4	7	1	1	5	1	9	5	14	0	1	4	2	2	1	3	3	1	2	6	2	8	0	10	2	1	0	1	0	3	16	2	2	1	2	5	5	2	0	7	11	1	1	7	3	0	4	4	0	7	4	6	3	6	1	3	6	2	3	4	1	2	2	5	0	1	7	2	8	3	2	8	1	6	2	0	1	3	4	2	4	16	5	8	7	3	4	2	7	4	3	1	3	1	0	3	2	4	3	0	6	2	2	1	2	0	0	7	0	8	2	3	3	0	3	4	2	0	2	6	1	1	2	8	2	0	1	7	7	5	0	1	5	0	1	3	7	6	1	3	8	0	7	4	3	0	2	3	4	2	3	3	3	3	5	0	0	0	0	0	0	3	0	4	1	4	2	0	0	0	2	1	2	4	1	0	1	1	2	8	2	3	5	5	2	3	2	1	4	7	2	1	2	5	4	1	4	8	0	6	1	1	2	5	0	1	4	3	0	4	5	1	1	1	1	4	1	3	7	4	2	2	1	8	2	0	4	4	0	2	3	1	4	3	0	2	4	2	3	4	3	3	1	4	2	6	1	1	2	6	10	3	14	2	1	1	0	5	3	3	1	0	1	3	1	3	4	2	4	5	2	13	4	5	1	6	0	0	3	2	2	3	5	0	0	13	9	0	2	3	6	10	19	1	5	1	0	2	3	5	2	3	0	4	8	4	4	3	1	2	3	6	3	1	5	3	1	3	1	5	0	0	4	4	6	5	1	0	2	2	2	3	2	2	3	4	3	10	5	6	2	8	7	4	7	2	0	7	0	0	4	2	5	2	3	1	1	7	8	1	5	3	3	6	0	3	5	1	3	2	1	5	10	5	1	6	4	3	5	3	4	2	1	4	3	11	4	3	2	3	0	3	0	0	0	1	1	4	4	2	2	5	0	4	6	5	1	0	5	2	0	3	1	2	4	4	3	6	0	2	2	3	5	0	0	6	3	3	0	2	4	2	6	2	3	0	7	2	1	1	3	1	1	3	5	11	0	2	3	10	1	0	2	2	2	11	5	2	2	5	5	4	3	4	6	8	3	3	1	3	6	5	3	0	0	4	3	5	0	2	0	4	3	7	2	2	2	5	6	2	2	2	0	0	12	7	8	3	4	1	1	1	1	1	0	2	5	8	1	2	0	4	2	1	1	3	4	2	12	7	3	1	4	3	7	0	5	0	4	8	2	4	4	3	1	0	0	3	1	1	2	2	5	1	2	1	1	2	3	7	3	5	3	19	2	2	0	3	3	0	0	1	12	3	0	4	5	2	6	2	2	0	1	1	3	0	3	8	5	5	2	7	7	6	2	0	2	1	4	0	4	0	0	0	4	4	6	7	3	5	6	0	2	3	10	0	3	1	2	4	2	9	3	2	5	0	2	3	3	5	1	0	1	7	2	8	5	3	0	0	8	5	4	5	1	3	0	3	1	4	3	6	0	1	1	5	1	3	0	4	0	2	0	3	6	1	5	2	0	2	3	0	1	3	6	2	3	7	4	0	2	4	1	2	5	3	5	4	2	6	1	4	4	0	3	6	0	0	1	8	4	0	6	2	5	2	1	4	5	1	0	3	2	2	4	5	4	11	3	4	4	4	1	10	8	4	1	2	5	1	0	2	5	0	0	6	7	8	6	0	3	4	0	4	3	3	0	1	3	2	5	4	4	5	1	0	1	4	3	0	1	4	1	5	4	0	4	3	8	6	2	5	2	4	1	2	3	2	2	4	5	2	4	3	1	1	2	3	0	2	3	4	5	3	3	6	6	6	0	10	2	8	1	2	7	2	4	2	5	7	2	2	0	1	6	3	4	6	15	0	2	16	16	3	3	1	0	4	7	1	0	0	6	0	1	6	2	4	0	9	6	1	4	1	1	4	0	4	2	3	2	4	3	1	7	2	1	2	0	0	3	2	1	2	0	1	1	2	6	4	1	4	7	4	0	2	1	3	2	0	4	34	5	4	5	4	0	0	6	5	0	2	1	6	0	3	3	2	0	2	1	4	3	3	2	3	1	6	4	1	3	0	0	7	0	0	3	5	4	0	3	1	7	1	1	1	2	4	6	3	1	0	5	10	2	2	6	0	2	0	5	2	6	9	2	3	4	0	0	2	0	1	3	5	1	9	3	6	11	15	9	2	4	4	5	3	5	3	5	0	1	2	2	7	4	1	3	13	1	2	1	4	6	0	0	0	5	5	3	1	1	2	0	1	7	4	2	5	3	12	0	4	2	9	6	2	4	4	5	0	1	3	1	2	5	6	0	7	10	23	2	2	3	3	2	6	3	2	9	5	4	0	1	4	2	4	2	1	4	6	2	5	11	0	0	6	3	1	5	1	0	2	0	0	0	1	8	1	2	0	6	2	2	5	2	6	0	0	2	2	2	2	2	5	0	9	1	1	0	5	1	1	4	2	8	0	3	1	0	1	1	2	2	4	0	3	12	2	2	0	0	1	0	3	8	0	2	1	3	0	4	5	0	4	2	3	6	0	4	5	5	3	3	3	6	3	2	5	0	2	3	2	2	0	1	1	1	5	1	6	3	1	0	8	1	1	2	0	2	0	5	0	1	2	2	0	1	8	5	6	0	0	3	2	4	0	0	5	1	3	0	0	1	10	0	0	2	6	3	0	1	3	1	3	0	2	1	1	2	4	3	0	2	3	3	3	3	8	2	4	0	2	4	4	8	4	6	1	4	1	8	5	7	0	1	1	1	4	5	2	0	5	12	5	0	2	1	4	1	1	4	1	0	4	19	7	7	1	4	2	4	3	2	2	6	0	0	1	3	2	3	3	6	1	3	6	1	4	1	1	5	4	2	2	4	2	4	2	7	0	3	3	3	4	4	0	3	4	5	8	3	1	6	2	6	5	1	15	6	3	1	4	0	3	4	2	5	0	6	1	4	2	2	1	2	5	4	3	4	5	1	0	3	3	4	0	4	3	2	4	3	4	11	1	6	1	0	4	3	2	0	3	2	0	0	6	2	3	4	0	4	4	4	2	1	1	0	2	4	7	8	12	2	5	2	3	1	1	4	5	2	1	0	4	1	1	8	1	1	2	2	1	3	7	4	2	0	1	3	8	3	2	3	2	1	1	0	7	2	2	1	14	1	1	3	4	2	3	0	1	2	2	1	2	7	3	7	2	8	3	1	3	0	2	3	5	3	3	1	10	2	4	3	6	2	7	3	2	2	3	4	5	4	3	4	0	4	1	4	6	1	0	1	2	0	0	1	4	7	3	2	2	6	1	2	5	0	4	3	14	2	0	1	0	2	1	2	2	2	1	1	4	4	11	5	2	5	3	8	1	3	6	0	5	1	1	2	0	2	4	3	0	0	2	3	3	4	1	10	9	1	9	2	7	0	2	1	3	1	4	5	8	0	5	0	1	0	2
N0.HOG0003925	0	0	1	3	0	1	0	1	0	0	0	0	1	2	0	1	0	2	0	1	2	0	1	0	1	0	0	0	2	2	1	2	0	0	0	1	1	0	4	1	1	1	1	1	0	2	1	1	2	0	5	0	1	1	2	2	0	0	1	0	0	1	1	1	0	0	5	2	0	0	0	2	1	0	3	1	1	0	0	1	0	0	1	0	1	1	1	0	1	1	1	2	3	0	3	0	1	0	1	2	1	1	0	1	2	1	3	0	4	0	3	0	2	2	1	1	2	0	1	2	1	0	1	1	1	1	2	1	0	0	3	2	2	0	0	0	2	0	3	0	0	1	2	0	0	0	0	0	0	1	1	0	0	0	0	3	1	0	1	0	0	0	0	2	0	0	1	2	0	1	0	1	1	0	3	0	1	1	0	1	0	0	0	0	2	0	1	2	2	0	3	1	2	0	0	1	0	2	2	0	1	2	0	1	0	0	0	2	1	0	2	0	2	0	4	0	4	3	0	2	1	1	2	0	0	0	2	2	3	0	0	4	0	0	0	1	0	2	1	0	0	1	1	0	2	1	0	0	2	1	0	0	0	0	1	3	1	1	0	0	0	0	0	0	0	0	0	1	0	4	0	0	1	1	1	2	0	1	0	0	0	0	1	0	0	0	1	1	0	0	2	0	0	1	1	2	1	3	0	1	0	1	0	0	0	0	0	0	0	0	0	3	2	2	1	0	0	0	1	3	1	0	2	1	1	0	2	1	2	0	2	0	0	0	0	1	0	0	1	0	1	0	0	0	1	1	2	0	1	1	0	0	2	3	0	1	1	1	0	0	3	1	4	0	1	2	1	0	0	3	0	0	3	2	0	2	0	0	0	0	0	0	0	1	0	0	0	2	0	0	2	0	0	2	1	1	1	1	1	0	1	1	0	0	0	1	3	1	1	1	0	1	0	0	0	0	1	0	1	1	0	0	0	0	3	1	0	1	0	0	0	0	1	0	0	0	1	0	0	0	1	0	2	2	2	3	3	1	3	1	2	2	1	3	1	2	1	2	0	0	0	0	1	0	2	3	3	0	2	1	0	3	1	0	0	1	3	0	0	2	1	0	0	3	1	1	2	2	0	0	1	2	6	0	4	0	0	0	1	1	0	0	0	1	2	1	2	1	0	0	0	0	1	0	0	1	1	2	0	0	1	1	1	0	0	0	2	1	1	0	0	0	2	1	1	1	0	0	0	1	1	1	2	0	1	0	1	2	1	1	1	0	0	3	1	1	5	0	0	0	1	2	3	0	1	0	0	0	0	1	0	0	3	4	0	1	1	2	1	0	0	0	3	2	2	3	2	2	3	2	2	0	1	1	1	2	1	2	2	0	0	0	1	3	0	2	0	3	1	3	3	0	1	3	0	1	1	0	1	5	2	2	1	0	0	0	0	0	2	1	1	2	3	1	0	0	0	1	3	0	1	1	2	0	1	0	2	0	0	0	4	1	3	2	2	0	0	1	1	2	0	1	1	0	0	2	2	0	0	0	2	0	0	1	2	0	2	0	0	1	0	0	0	4	1	0	1	0	2	0	1	3	3	0	1	0	5	1	2	0	1	3	3	0	2	0	1	3	0	3	0	1	0	1	2	0	1	0	2	0	0	0	0	1	1	0	2	0	0	2	0	2	2	1	2	0	2	0	0	0	1	1	2	0	0	1	1	0	0	1	3	0	1	1	0	2	1	0	0	1	1	1	0	0	1	0	0	0	3	1	1	0	0	1	2	2	1	2	3	4	0	1	0	1	1	0	0	0	1	0	0	1	0	0	0	1	1	0	0	2	0	0	0	1	1	0	1	1	1	1	0	0	1	0	0	0	0	0	3	0	3	0	1	0	1	0	3	0	1	0	0	0	3	1	1	2	0	1	4	0	0	1	0	4	3	1	1	1	1	0	0	0	0	0	2	0	1	1	3	2	2	2	0	0	1	1	1	0	1	2	0	2	3	0	1	0	2	1	2	0	4	1	0	2	1	1	0	0	1	3	1	2	1	1	0	0	0	5	0	3	1	0	3	2	2	0	1	2	0	3	0	1	2	0	1	4	0	1	2	0	2	0	2	2	4	2	0	3	2	0	2	2	2	1	0	0	0	0	2	0	0	0	2	0	0	2	0	0	0	1	0	0	0	2	0	0	0	1	1	0	1	0	0	0	2	0	2	1	0	0	1	0	0	0	1	0	0	0	1	0	1	1	2	2	2	1	0	1	1	2	1	0	0	1	1	1	0	2	1	0	1	0	0	0	0	3	1	3	1	1	0	2	4	0	1	0	0	0	0	2	0	3	0	2	0	1	1	1	2	0	1	1	0	0	1	0	1	2	1	0	1	0	0	0	0	1	1	0	2	0	0	2	2	3	2	0	0	3	0	0	1	2	0	2	0	0	0	0	1	0	2	0	0	0	0	1	1	1	0	3	2	0	0	0	0	1	0	1	1	0	0	2	1	4	0	1	1	1	2	1	1	1	1	1	0	1	0	0	0	3	3	2	0	2	0	0	1	1	2	0	1	2	1	0	1	0	1	0	1	0	2	1	0	1	0	0	0	0	2	2	0	0	0	0	0	0	3	0	1	1	2	2	0	0	2	0	0	0	0	1	2	2	0	1	2	1	2	1	1	2	0	0	0	1	1	1	5	2	0	1	0	0	0	1	1	0	1	1	1	1	0	2	2	0	0	0	0	1	2	0	1	3	1	1	0	4	1	0	0	2	1	0	0	1	1	1	0	0	1	1	2	2	0	0	0	1	0	0	0	1	0	0	1	1	0	0	0	2	0	1	1	0	0	0	1	0	1	1	2	3	0	2	1	1	3	0	0	0	2	0	1	0	1	1	1	2	0	0	0	1	1	0	2	2	1	1	0	0	1	3	1	0	1	1	3	3	0	0	0	0	1	1	0	1	2	0	0	3	0	2	0	1	0	3	1	2	3	0	0	2	0	0	0	0	3	0	2	2	2	1	2	0	3	0	1	1	0	0	1	1	1	0	0	2	2	0	1	1	2	2	0	1	0	0	1	1	1	0	0	1	2	1	0	0	1	0	2	3	0	1	1	0	2	1	0	1	2	0	0	0	2	0	1	0	0	1	1	1	1	0	0	0	0	0	0	1	2	0	2	0	0	0	0	0	0	1	1	2	1	1	1	0	2	0	4	1	2	0	1	0	0	3	1	0	2	1	1	0	0	3	1	1	0	6	0	1	1	0	0	4	0	0	0	0	0	0	0	0	0	2	1	1	0	0	1	0	0	1	0	0	2	1	0	0	1	0	1	0	2	1	0	2	0	1	1	2	1	1	1	1	0	0	1	1	0	1	3	3	0	0	0	1	0	1	1	2	0	1	0	2	0	0	1	2	0	2	0	2	0	2	0	3	5	0	1	1	3	0	1	0	0	1	0	1	2	2	0	0	0	2	0	0	0	1	0	0	2	0	3	0	2	4	0	0	2	1	3	0	1	2	0	1	4	2	0	0	3	1	2	3	0	0	1	0	0	3	0	1	1	0	1	2	0	4	0	1	1	2	0	1	1	1	0	0	0	3	0	1	0	1	0	0	2	0	1	2	0	0	1	0	0	0	1	3	1	0	3	2	0	0	1	0	1	1	2	1	3	0	0	1	0	0	1	2	1	1	1	2	0	2	1	1	0	2	2	0	1	0	0	3	0	1	0	0	1	1	0	0	3	1	1	2	0	1	1	1	0	1	0	1	0	2	2	0	1	2	0	0	3	2	0	0	0	1	0	1	0	4	0	0	2	0	2	2	1	0	0	2	2	0	2	4	0	2	2	0	0	0	0	0	0	1	0	1	0	2	0	1	1	4	1	3	0	1	4	0	0	1	1	0	2	1	2	0	1	0	1	0	2	2	0	2	0	1	0	0	0	0	1	1	0	1	0	1	0	0	1	2	0	2	0	1	2	1	1	2	2	0	2	0	0	0	0	0	1	1	1	0	1	2	2	2	1	1	1	2	1	0	0	0	0	0	2	1	1	2	0	2	1	0	1	1	3	1	0	0	1	0	0	3	0	0	0	2	0	0	0	2	0	1	1	0	1	0	1	0	1	0	1	0	1	0	3	0	2	1	1	1	0	2	1	0	2	3	1	0	1	0	1	2	1	0	1	2	1	0	0	0	3	0	0	1	1	1	0	0	2	2	1	1	2	1	0	2	1	0	1	2	1	1	2	1	5	0	0	1	1	3	0	1	1	0	1	1	1	0	1	2	0	0	0	0	1	3	0	0	1	0	2	3	0	3	2	1	2	1	2	2	1	1	1	1	1	0	0	1	0	0	2	0	1	0	1	0	1	0	0	1	1	1	1	1	0	0	1	0	3	1	1	1	0	1	3	0	1	1	1	1	0	0	0	3	0	0	0	2	1	1	0	0	0	1	0	0	1	2	2	0	0	0	1	2	0	0	0	4	0	2	1	1	2	0	1	1	2	0	1	1	0	0	3	1	0	1	4	2	1	2	2	2	0	1	0	0	0	2	0	1	3	1	0	0	0	1	0	0	0	1	1	0	0	2	1	2	0	3	0	2	2	2	1	2	2	0	0	0	1	0	1	0	1	1	3	0	0	2	2	0	2	0	3	1	1	0	1	2	2	0	2	2	1	1	3	0	3	3	1	2	1	1	1	3	0	4	1	1	3	1	0	1	0	1	1	0	1	0	0	3	0	0	1	1	2	0	1	1	1	0	0	0	1	0	2	0	1	0	2	1	1	0	0	0	0	0	0	0	1	0	0	1	0	0	0	0	1	0	1	0	3	0	0	1	0	1	0	0	1	1	2	3	0	3	1	2	0	1	1	0	0	0	0	1	1	0	1	0	1	0	0	0	0	0	0	0	0	0	0	0	4	0	0	1	0	0	0	1	0	1	0	0	0	1	0	0	4	0	0	0	1	1	0	0	3	2	0	0	3	1	1	1	0	2	0	0	0	0	0	3	0	0	1	1	3	0	0	0	0	0	2	1	3	1	0	0	1	2	0	2	1	0	0	0	0	0	0	0	0	0	0	0	2	0	1	1	0	2	0	2	1	0	1	0	1	2	3	2	2	0	0	0	0	1	1	1	1	1	1	1	1	0	0	2	0	1	0	0	2	0	0	0	1	0	2	1	1	0	3	1	1	1	2	0	0	2	0	1	1	1	1	3	0	1	1	0	0	2
N0.HOG0003930	0	0	0	0	0	0	0	0	0	0	0	0	0	0	0	0	1	0	0	0	0	0	0	0	0	0	0	0	0	0	0	0	0	0	0	0	0	0	0	0	0	0	0	1	0	0	0	0	0	0	0	0	0	0	0	0	0	0	0	0	0	0	0	0	0	0	0	0	0	0	0	0	0	0	0	0	0	0	0	0	0	0	0	0	0	0	0	0	0	0	0	0	0	0	0	0	0	0	0	0	0	0	0	0	0	0	0	0	0	0	0	0	0	0	0	0	0	0	0	0	0	0	0	0	0	0	0	0	0	0	0	0	0	0	1	0	0	0	0	0	0	0	0	0	0	0	0	0	0	0	0	0	0	0	0	0	0	0	0	0	0	0	0	0	0	0	0	0	0	0	0	0	0	0	0	0	0	0	0	0	0	0	0	0	0	0	0	0	0	0	0	0	0	0	0	0	0	0	0	0	0	0	3	0	0	0	0	0	0	0	0	0	0	0	0	0	0	0	0	0	0	0	1	0	0	0	0	0	0	1	0	0	0	0	0	0	0	0	0	0	0	0	0	0	0	0	0	0	0	0	0	0	0	0	0	0	0	0	0	0	0	0	0	0	0	0	0	0	0	0	0	0	0	0	0	0	0	0	0	0	0	0	0	0	0	0	0	0	0	0	0	0	0	0	0	0	0	0	0	0	0	0	0	0	0	0	0	0	0	0	0	0	0	0	0	0	0	0	0	0	0	0	0	0	0	0	0	0	0	0	0	0	0	0	0	0	0	0	0	0	0	0	0	0	0	0	0	0	0	1	0	0	0	0	0	0	0	0	0	0	0	0	0	0	0	0	1	0	0	0	0	0	0	0	0	0	0	0	0	0	0	0	0	0	0	0	0	0	0	0	0	0	0	0	0	0	0	0	0	0	1	0	0	0	0	0	0	0	0	0	0	0	0	0	0	0	0	0	0	0	0	0	0	0	0	0	0	0	0	0	2	0	0	0	0	0	0	0	0	0	0	0	0	0	0	0	0	0	0	0	0	0	0	0	0	0	0	0	0	0	0	0	0	0	0	0	0	0	0	0	0	0	0	0	0	0	0	0	0	0	1	0	0	0	1	0	0	0	0	0	0	0	0	0	0	0	0	0	0	0	0	0	0	0	0	0	0	0	0	0	0	0	0	0	0	0	0	0	0	0	0	0	0	0	0	0	0	0	0	0	0	0	0	0	0	0	0	0	1	0	0	0	0	0	0	0	0	0	0	0	0	0	0	0	0	0	0	0	0	0	0	0	0	0	0	0	0	0	0	0	0	0	0	0	0	0	0	2	0	0	0	0	0	0	0	0	0	0	0	0	0	0	0	0	0	0	0	0	0	0	0	1	0	0	0	0	0	0	0	0	0	0	0	0	0	0	0	0	0	0	0	0	0	0	0	0	0	0	0	0	0	0	0	0	0	0	0	0	0	0	0	0	0	0	0	0	0	0	0	0	0	0	0	0	0	0	0	0	0	0	0	0	0	0	0	0	0	0	0	0	0	0	0	0	0	0	0	0	0	0	0	0	0	0	0	0	0	0	0	0	0	0	0	0	0	0	0	0	0	0	0	0	0	0	0	0	0	0	0	1	0	0	0	0	0	0	0	0	0	0	0	0	0	0	0	0	1	0	0	0	0	0	0	0	0	0	0	0	0	0	0	0	0	0	0	0	0	0	0	0	0	0	0	0	0	0	0	0	0	0	0	0	0	0	0	0	0	0	0	0	0	0	0	0	0	0	0	0	0	0	0	0	0	0	0	0	0	0	0	0	0	0	0	0	0	0	0	0	0	0	0	0	0	0	0	0	0	0	0	0	0	0	1	0	0	0	0	0	0	0	0	0	0	0	0	0	0	0	0	0	0	0	0	0	0	0	0	0	0	0	0	0	0	0	0	0	0	0	0	0	0	0	0	0	0	0	0	0	0	0	0	0	0	0	0	0	0	0	0	0	0	0	0	0	0	0	0	0	0	0	0	0	0	0	0	0	0	0	0	0	0	0	0	0	0	0	0	0	0	0	0	0	0	0	0	0	0	0	0	0	0	0	0	0	0	0	0	1	0	0	0	0	0	0	0	0	0	0	0	0	0	0	0	0	0	0	0	0	0	0	0	0	0	0	0	0	0	0	0	0	0	0	0	0	0	0	0	0	0	0	0	0	0	0	0	0	0	0	0	0	0	0	0	0	0	0	0	0	0	0	0	0	0	0	0	0	0	0	0	0	0	0	0	0	0	0	0	0	0	0	0	0	0	0	0	0	0	0	0	0	0	0	0	0	0	0	0	0	0	0	0	0	0	0	0	0	0	0	0	0	0	0	0	0	0	0	0	0	0	0	0	0	0	0	0	0	0	0	0	0	0	0	0	0	0	0	0	0	0	0	0	0	0	0	0	0	0	0	0	0	0	0	0	0	0	0	0	0	0	0	0	0	0	0	0	0	0	0	0	0	0	0	0	0	0	0	0	0	0	0	0	0	0	0	0	0	0	0	0	0	0	0	0	0	0	0	0	0	0	0	0	0	0	0	0	0	0	0	0	0	0	0	0	0	0	0	0	0	0	0	0	0	0	0	0	0	0	0	0	0	0	0	0	0	0	0	0	0	0	0	0	0	0	0	0	0	0	0	0	0	0	0	0	0	0	0	0	0	0	0	0	0	0	0	0	0	0	0	1	0	0	0	1	0	0	0	0	0	0	0	0	0	0	0	0	0	0	0	0	0	0	0	0	0	0	0	0	0	0	0	0	0	0	0	0	0	0	0	0	0	0	0	0	0	0	0	0	0	0	0	0	0	0	0	0	0	0	0	0	0	0	0	0	0	0	0	0	0	0	1	0	0	0	0	0	0	0	0	0	0	0	0	0	0	0	0	0	0	0	0	0	0	0	0	0	0	0	0	0	0	0	0	0	0	0	0	0	0	0	0	0	0	0	0	0	0	0	0	0	0	0	0	0	0	1	0	0	0	0	0	0	0	0	0	0	0	0	0	0	0	0	0	0	0	0	0	0	0	0	0	0	0	0	0	0	0	0	0	0	0	0	0	0	0	0	0	0	0	0	0	0	0	0	0	0	0	0	0	0	0	0	0	0	0	0	0	0	0	0	0	0	0	0	0	0	0	0	0	0	0	0	0	0	0	0	0	0	0	0	0	0	0	0	0	0	0	0	0	0	0	0	0	0	0	0	0	0	0	0	0	0	0	0	0	0	0	0	0	0	0	0	0	0	0	0	0	0	0	0	0	0	0	0	0	0	0	0	0	0	0	0	0	0	0	0	0	0	0	0	0	0	0	0	0	0	0	0	0	0	0	0	0	0	0	0	0	0	0	0	0	0	0	0	0	0	0	0	0	0	0	0	0	0	0	0	0	0	0	2	0	0	0	0	0	0	0	0	0	0	0	0	0	0	0	0	0	0	0	0	0	0	0	0	0	0	0	0	0	0	0	0	0	0	0	0	0	0	0	0	0	0	0	0	0	0	0	0	0	0	0	0	0	0	0	0	0	0	0	0	0	0	0	0	0	0	0	0	0	0	0	0	0	0	0	0	0	0	0	0	0	0	0	0	0	0	0	0	0	0	0	0	0	0	0	0	0	0	0	0	1	0	0	0	0	0	0	0	0	0	0	0	0	0	0	0	0	0	0	0	0	0	0	0	0	0	0	0	0	0	0	0	0	0	0	0	0	0	0	0	0	0	0	0	0	0	0	0	0	0	0	0	0	0	0	0	0	0	0	0	0	0	0	0	0	0	0	0	0	0	0	0	0	0	0	0	0	0	0	0	0	0	0	0	0	0	0	0	0	0	0	0	0	0	0	0	0	0	0	0	0	0	0	0	0	0	0	0	0	0	0	0	0	0	0	0	0	0	0	0	0	0	0	0	0	0	0	0	0	0	0	0	0	0	0	0	0	0	0	0	0	0	0	0	0	0	0	0	0	0	0	0	0	0	0	0	0	0	0	0	0	0	0	0	0	0	0	0	0	0	0	0	0	0	0	0	0	0	0	0	0	0	0	0	0	0	0	0	0	0	0	0	0	0	0	0	0	0	0	0	0	0	0	0	0	0	0	0	0	0	0	0	0	0	0	0	0	0	0	0	0	0	0	0	0	0	0	0	0	0	0	0	0	0	0	0	0	0	0	0	0	0	0	0	0	0	0	0	0	0	0	0	0	0	0	0	0	0	0	0	0	0	0	0	0	0	0	0	0	0	0	0	0	0	0	0	0	0	0	0	0	0	0	0	0	0	0	0	0	0	0	0	0	0	0	0	0	0	0	0	0	0	0	0	0	0	0	0	0	0	0	0	0	0	0	0	0	0	0	0	0	0	0	0	0	0	0	0	0	0	0	0	0	0	0	0	0	0	0	0	0	0	0	0	0	0	0	0	0	0	0	0	0	0	0	0	0	0	0	0	0	0	0	0	0	0	0	0	0	0	0	0	0	0	0	0	0	0	0	0	0	0	0	0	0	0	0	0	0	0	0	0	0	0	0	0	0	0	0	0	0	0	0	0	0	0	0	0	0	0	0	0	0	0	0	0	0	0	0	0	0	0	0	0	0	0	0	0	0	0	0	0	0	0	0	0	0	0	0	0	0	0	0	0	0	0	0	0	0	0	0	0	0	0	0	0	0	0	0	0	0	0	0	0	0	0	0	0	0	0	0	0	0	0	0	0	0	0	0	0	0	0	0	0	3	0	0	0	0	0	0	0	0	0	0	0	0	0	0	0	1	0	0	0	0	0	0	0	0	0	0	0	0	0	0	0	0	0	0	0	0	0	0	0	0	0	0	0	0	0	0	0	0	0	0	0	0	0	0	0	0	0	0	0	0	0	1	0	0	0	0	0	0	0	0	0	0	0	0	0	0	0	0	0	0	0	0	0	0	0	0	0	0	0	0	0	0	0	0	0	0	0	0	0	0	0	0	0	0	0	1	0	0	0	0	0	0	0	0	0	0	0	0	0	0	0	0	0	0	0	0	0	0	0	0	0	0	0	0	0	0	0	0	0	0	0	0	0	0	0	0	0	0	0	0	0	0	0	0	0	0	0	0	0	0	0	0	0	0	0	0	0	0	0	0	0	0	0	0	0	0	0	0	0	0	0	0	0	0	0	0	0	0	0	0	0	0	0	0	0	0	0	0	0	0	0	0	0	0	0	0	0	0	0	0	0	0
N0.HOG0003939	0	0	0	0	0	0	0	0	0	0	0	1	0	0	0	0	0	0	0	0	0	1	0	0	0	0	0	0	0	0	0	0	0	1	0	1	0	0	0	0	0	0	0	0	1	0	0	0	0	0	0	0	0	0	0	0	2	0	0	0	0	0	0	0	0	0	0	0	0	0	0	0	0	0	0	0	0	0	0	0	0	0	0	1	0	0	0	0	0	0	0	0	0	0	0	0	0	0	0	0	1	0	0	0	0	0	0	0	0	0	0	0	0	0	0	0	0	0	0	0	0	0	0	0	0	0	0	0	0	0	0	0	0	0	0	0	0	0	0	0	0	0	1	0	0	0	0	0	0	0	0	0	0	0	0	0	0	0	0	0	0	0	0	0	0	0	0	0	0	1	0	0	0	0	0	1	0	0	0	0	1	0	0	0	0	0	0	0	0	0	0	0	0	0	0	0	0	0	0	0	0	0	0	0	0	0	0	0	0	0	0	0	0	1	0	0	0	0	0	0	0	0	0	0	0	0	0	0	0	0	0	0	0	0	0	0	0	0	0	0	0	0	1	0	0	0	0	0	0	0	0	0	0	0	0	0	0	0	0	0	0	0	0	0	0	0	0	1	0	0	0	0	0	0	0	0	0	0	0	0	0	0	0	0	0	0	0	0	0	0	0	0	0	0	0	0	1	0	0	0	0	0	0	0	0	0	0	1	1	0	1	0	0	0	0	0	0	0	0	0	0	0	2	1	0	0	1	0	0	1	0	0	0	0	0	0	0	0	0	0	0	0	0	0	0	1	0	0	0	0	0	2	0	0	0	0	0	0	0	0	0	0	0	0	0	0	0	0	0	0	0	1	0	0	0	0	1	0	0	0	0	0	1	0	0	0	0	0	0	1	0	0	0	1	1	0	0	0	0	0	0	0	0	0	0	0	0	0	0	0	0	1	0	0	0	0	1	0	0	0	0	0	0	0	0	0	0	0	0	0	0	0	0	0	0	0	0	0	0	0	0	0	0	0	0	0	0	0	0	0	1	0	0	0	0	1	0	0	0	0	0	0	0	0	0	0	0	0	0	0	0	1	0	1	0	0	0	0	0	0	0	0	0	0	0	0	0	1	0	0	0	0	0	0	0	0	0	0	0	0	0	0	1	0	0	0	0	0	0	0	0	0	0	0	0	0	0	0	0	0	0	0	0	0	0	0	0	0	0	0	0	0	0	1	0	0	0	0	0	0	0	0	0	0	0	0	0	0	0	0	0	0	0	0	0	0	0	0	0	0	0	0	0	0	0	0	0	0	0	1	0	0	0	0	0	1	0	0	0	0	0	0	0	0	0	0	0	0	0	0	0	0	0	1	0	0	0	0	0	2	0	0	0	0	1	0	0	0	0	0	0	1	0	0	0	0	1	0	0	0	1	0	0	0	0	0	0	0	0	2	0	0	0	0	0	0	1	0	0	0	0	0	0	0	0	0	0	0	0	0	0	0	0	0	0	0	0	0	0	0	0	0	0	0	0	0	0	0	0	0	0	0	0	0	0	0	0	0	0	0	0	0	0	1	0	0	0	0	0	0	0	0	0	0	0	0	0	0	0	0	0	0	0	1	0	0	0	0	0	2	0	0	0	0	0	0	0	0	0	0	0	0	0	0	0	0	0	0	0	0	0	0	0	0	0	0	0	0	0	0	0	0	0	1	0	0	0	0	0	0	0	0	0	2	0	0	0	0	0	0	0	0	0	0	0	0	0	0	0	0	0	0	0	0	0	0	0	1	0	0	0	0	2	0	1	0	0	0	0	0	0	0	0	0	0	0	0	0	0	0	0	0	0	0	0	0	0	0	0	0	0	0	0	1	0	0	0	0	0	0	0	0	0	0	0	0	0	0	0	0	1	0	1	1	0	0	0	0	0	0	0	0	0	0	0	0	0	0	0	0	0	0	0	0	0	0	0	0	0	0	0	0	0	0	0	1	0	0	0	0	1	0	0	0	0	1	1	0	1	0	0	0	0	0	0	0	0	0	1	0	0	0	0	0	0	0	0	0	0	0	0	0	0	0	0	0	0	0	0	0	0	0	0	0	0	0	0	0	0	0	0	0	1	0	0	0	0	0	0	0	0	0	0	0	0	0	0	0	0	0	0	0	0	0	0	0	0	0	0	0	0	0	0	0	0	0	0	0	0	0	1	0	0	0	0	0	0	0	0	0	0	0	0	0	0	0	0	0	0	0	0	0	0	0	0	0	0	3	0	0	1	0	0	0	0	0	0	0	0	0	0	0	0	0	0	0	0	0	0	0	0	1	0	0	0	0	0	0	0	0	0	0	0	0	0	0	0	0	0	0	0	0	0	0	0	0	0	1	0	0	0	0	0	0	0	0	0	0	0	0	0	0	0	0	0	0	1	0	1	0	0	1	0	0	0	0	0	0	0	0	0	0	0	0	0	0	0	0	0	0	0	0	0	0	0	1	0	0	0	0	0	0	0	0	0	0	0	0	0	0	0	0	0	0	0	0	0	0	0	0	0	0	0	0	0	0	0	0	1	0	1	0	0	0	0	0	0	0	0	0	0	0	0	0	0	0	0	0	0	0	0	1	0	1	0	0	0	0	0	0	0	0	0	0	0	0	0	0	0	0	0	0	0	1	0	1	0	0	0	0	0	0	0	1	0	0	0	0	1	0	0	0	0	1	0	0	0	0	0	0	0	0	0	0	0	0	0	0	0	0	0	0	0	0	0	1	0	0	0	0	0	0	0	0	0	0	0	0	0	0	0	0	0	2	0	0	0	0	0	0	0	0	0	0	0	0	0	0	0	0	0	0	0	0	1	0	0	0	0	0	0	0	1	0	0	0	0	0	0	0	0	0	0	0	0	0	0	0	0	0	0	0	0	0	0	0	0	0	0	0	0	0	0	0	0	0	0	0	0	0	0	0	0	0	0	0	0	0	0	0	0	0	1	0	0	2	0	0	0	0	0	0	0	0	1	0	0	0	0	0	0	0	0	0	0	1	0	0	0	0	0	0	0	0	0	0	0	0	1	0	0	0	1	0	0	0	0	0	0	0	0	0	0	0	0	0	0	0	0	0	0	0	0	0	0	0	1	0	0	0	0	0	0	0	0	0	0	0	0	1	0	0	0	0	0	0	0	0	0	0	0	0	0	0	0	0	0	0	1	0	1	0	0	0	0	1	0	0	0	1	0	0	0	0	0	0	0	0	0	0	0	0	0	0	0	0	0	0	0	0	0	0	0	0	0	0	0	0	0	0	0	0	0	0	0	0	0	0	0	0	0	0	0	0	0	0	0	1	0	0	0	0	0	0	0	0	0	0	0	0	0	0	0	0	0	0	0	0	0	0	1	0	0	0	0	0	0	0	0	0	0	0	0	0	0	0	1	0	0	0	0	0	0	0	0	0	0	0	0	0	0	0	0	0	0	0	0	0	0	0	0	0	0	0	0	0	0	0	0	0	0	0	0	0	0	0	0	0	0	0	0	0	0	0	0	0	0	0	0	0	0	0	0	0	0	0	0	0	0	0	0	0	0	0	0	0	0	0	0	0	0	0	0	0	0	0	0	0	0	0	0	0	0	0	0	0	0	0	0	0	0	0	0	0	0	0	0	0	0	0	0	0	0	0	0	0	0	0	0	1	0	0	0	0	0	0	0	0	0	0	0	0	0	0	0	0	0	0	0	0	0	0	0	0	0	0	0	0	0	0	1	0	0	0	0	0	0	0	0	0	0	0	0	0	0	0	0	0	0	0	0	0	0	0	0	0	0	0	0	0	0	1	0	0	0	0	0	0	0	0	0	0	1	0	0	0	0	0	0	0	0	0	0	0	0	0	0	0	0	0	0	0	0	0	0	0	0	0	0	0	0	1	0	0	0	0	1	0	0	0	0	0	0	0	0	0	0	0	1	0	0	0	0	0	0	0	0	0	0	0	1	0	0	0	0	0	0	1	1	0	0	0	0	0	0	0	0	0	0	0	0	0	0	0	0	0	1	0	0	0	0	0	0	0	0	0	0	0	1	0	0	0	0	0	0	0	0	0	0	0	0	0	0	0	0	0	0	0	0	0	0	0	0	0	0	0	0	0	0	0	0	0	0	0	1	0	0	0	0	0	0	0	0	0	0	0	0	0	0	0	0	0	0	0	0	0	0	0	0	0	0	0	0	0	0	0	0	0	0	0	0	0	0	0	0	0	0	0	0	0	1	0	0	0	0	0	0	0	0	0	0	0	0	0	0	0	0	0	0	0	1	0	0	0	0	0	0	0	0	0	0	1	0	0	0	0	0	0	0	0	0	0	0	0	0	0	0	0	1	0	0	0	0	0	0	0	1	0	0	0	0	0	0	1	0	0	0	0	0	0	0	1	0	0	0	0	1	0	0	0	1	0	0	0	0	0	0	0	0	0	0	0	0	0	0	0	0	0	1	0	0	0	0	0	0	0	0	0	0	0	0	0	0	0	0	0	0	0	0	1	1	0	0	0	0	0	0	0	0	0	0	0	0	0	0	0	0	1	0	0	0	0	0	0	1	0	0	0	0	0	0	0	0	0	0	0	0	0	0	0	0	0	1	0	0	0	1	0	0	0	0	0	0	0	0	0	0	0	0	0	0	0	0	0	0	0	0	0	0	0	1	0	1	0	2	0	0	0	0	1	0	0	0	0	0	0	0	0	0	0	0	0	0	0	0	0	0	0	0	0	0	0	0	0	0	0	0	0	0	0	0	0	0	0	0	0	0	0	0	0	0	0	0	0	0	0	0	0	0	0	0	0	0	0	0	0	0	0	0	0	0	0	0	0	0	0	0	0	0	0	0	0	0	0	0	1	0	0	0	1	0	0	0	0	0	0	0	0	0	0	0	0	0	0	0	0	0	0	0	0	0	0	0	0	0	0	0	0	0	0	0	0	0	0	0	0	0	0	0	0	0	0	0	0	1	1	0	0	0	0	0	0	0	0	0	1	0	2	0	0	0	0	0	0	0	1	0	0	0	0	0	0	0	0	0	0	0	0	0	0	0	0	0	0	0	0	0	1	0	0	0	0	0	0	0	0	0	0	0	0	0	0	0	0	0	0	0	0	1	0	0	0	0	0	0	0	0	0	0	0	0	0	0	0	0	0	0	0	0	0	1	0	0	0	0	0	0	0	0	2	0	0	0	0	0	0	0	0	0	0	0	0	0	0	0	0
N0.HOG0003943	2	2	0	0	5	3	2	1	0	0	0	1	2	5	1	1	3	1	1	3	1	3	2	2	2	5	1	2	1	1	3	1	2	0	2	4	2	1	2	4	4	1	2	3	1	1	2	1	0	1	1	0	0	0	3	5	3	3	1	1	2	0	1	1	0	0	1	4	4	3	4	1	3	2	0	1	4	0	0	1	0	0	4	0	1	4	1	0	2	0	0	2	2	1	2	1	3	0	2	1	0	1	1	0	0	0	0	1	2	2	4	2	0	3	3	0	3	1	1	2	1	4	4	2	1	1	2	3	1	3	5	1	2	0	2	1	4	0	1	0	2	1	2	2	2	0	1	1	4	2	3	0	0	1	0	1	3	2	0	0	0	1	0	3	1	0	5	2	1	1	0	7	1	2	2	0	2	2	1	0	2	0	2	0	0	2	2	0	2	4	1	1	5	5	2	4	1	1	4	3	0	1	3	2	3	1	4	6	2	0	1	1	3	1	1	0	2	5	3	1	3	0	4	0	1	3	0	2	1	5	2	4	1	0	5	1	1	1	3	3	1	3	4	0	2	3	1	0	1	1	1	1	0	1	1	3	1	0	0	0	1	2	2	3	0	0	2	4	1	3	1	3	4	0	0	1	3	4	0	1	0	0	2	1	3	0	4	2	1	5	2	1	0	1	4	1	3	1	1	0	1	0	0	0	3	2	1	0	0	0	2	6	0	2	1	2	0	1	1	2	4	0	2	1	1	0	0	4	1	0	1	0	0	1	0	2	0	0	0	1	4	1	2	2	0	7	4	3	5	1	1	4	5	2	2	1	1	3	0	0	2	0	0	0	1	2	0	2	2	2	2	1	3	0	0	1	4	3	0	1	1	2	1	1	0	3	1	4	1	1	2	0	0	1	0	1	0	0	1	1	0	0	0	2	0	3	1	0	2	1	1	0	0	0	0	2	2	5	0	0	0	0	0	2	0	3	1	3	2	0	5	0	1	0	1	1	1	1	1	0	1	1	5	1	0	5	2	3	0	1	1	2	0	1	1	2	1	2	0	1	0	1	1	0	3	2	3	0	1	4	0	2	2	1	1	3	3	0	2	2	2	0	2	2	2	4	2	1	0	2	2	0	3	0	2	3	2	0	2	5	3	1	1	3	1	2	0	2	0	0	0	2	1	1	4	0	4	1	1	0	1	1	0	1	2	0	0	0	1	4	0	4	1	4	2	0	1	2	0	2	0	3	7	0	4	1	4	3	0	2	0	1	0	3	1	0	5	2	0	0	1	1	1	0	1	0	0	7	3	2	0	0	2	2	1	0	0	11	0	0	3	0	1	3	2	5	3	2	1	3	2	1	3	2	0	1	0	0	1	7	0	4	1	3	0	1	0	2	0	0	3	0	1	1	0	2	0	0	0	3	0	2	4	0	0	3	3	0	2	0	5	0	0	2	1	2	1	0	2	4	1	4	3	1	2	2	1	1	0	3	1	0	2	1	3	1	0	0	1	0	1	2	2	0	2	2	2	1	3	0	2	4	0	4	3	1	2	0	1	0	0	0	1	1	3	1	3	7	1	0	1	1	0	1	0	3	0	1	1	0	6	1	4	2	0	2	1	1	1	1	4	2	0	1	2	1	3	1	1	1	0	1	2	2	1	2	1	0	4	3	2	4	0	1	1	2	3	0	1	2	1	3	3	1	0	0	0	0	4	2	3	3	3	1	4	7	3	2	1	1	1	1	0	2	0	2	0	0	5	2	0	1	0	4	0	1	1	3	2	1	0	1	5	1	0	1	0	1	2	2	0	2	1	0	5	1	2	2	1	2	4	2	1	0	1	0	3	5	1	4	0	3	2	1	0	0	0	1	3	0	2	2	1	3	1	0	2	3	0	1	0	5	1	4	0	1	0	1	3	2	3	2	5	3	3	0	2	2	2	0	0	1	0	0	2	3	0	1	2	0	1	3	2	0	1	6	1	1	1	6	2	6	1	4	0	0	7	4	4	2	0	0	0	2	5	2	0	0	2	3	0	2	0	0	0	1	0	2	0	3	2	0	3	2	1	0	0	3	3	1	4	3	2	2	5	3	2	3	2	1	4	0	1	1	5	1	1	2	3	2	2	3	2	1	2	0	0	0	6	3	1	0	3	1	0	2	2	0	1	0	0	1	0	4	3	2	0	1	0	0	1	1	0	1	3	1	0	2	7	4	1	0	1	1	0	1	3	2	2	0	2	0	1	3	3	3	0	1	0	1	1	2	0	2	0	1	1	0	1	0	4	2	2	2	1	2	4	0	0	1	2	2	1	0	0	3	1	0	1	0	2	2	0	2	1	0	2	1	2	3	3	1	0	2	3	0	2	0	4	1	2	0	1	2	0	1	2	4	3	0	1	2	1	0	0	0	1	2	0	5	0	2	3	1	1	1	2	1	2	0	3	0	0	3	1	1	2	1	4	2	2	4	4	1	0	2	3	5	0	0	0	1	2	3	3	2	2	2	1	1	3	0	3	0	1	0	0	0	2	4	2	3	0	0	0	1	0	1	0	1	5	2	1	1	2	1	3	1	0	2	1	1	1	1	1	0	0	0	1	2	2	3	3	1	1	1	3	1	0	1	0	0	0	0	2	1	0	1	0	1	1	5	0	0	1	1	0	4	2	0	4	2	2	3	3	0	1	1	1	1	0	0	0	3	2	2	4	0	3	2	0	1	1	0	2	1	4	1	4	2	0	1	3	2	2	4	1	1	4	0	2	1	1	1	2	4	0	1	3	2	9	0	1	2	3	1	1	4	2	0	0	1	2	0	0	2	2	1	4	0	0	1	3	2	3	3	3	4	4	2	2	3	0	0	1	1	0	0	3	4	3	0	0	2	1	1	0	0	1	0	1	2	2	3	1	1	2	0	1	3	0	0	6	4	0	0	0	1	1	1	2	2	1	2	2	3	1	1	0	0	0	0	0	0	0	2	9	1	2	0	2	1	3	0	1	0	1	6	2	2	2	0	1	1	0	0	5	1	1	3	0	4	1	5	2	0	4	1	0	2	3	7	2	1	2	0	3	0	0	1	3	3	1	3	3	1	1	3	1	0	2	1	2	0	0	3	2	0	0	2	3	3	0	0	3	3	1	2	7	0	1	0	3	1	5	1	2	1	2	0	1	0	2	0	4	4	2	1	0	1	2	3	3	1	0	4	8	2	3	0	0	4	0	2	0	1	1	0	0	9	3	0	1	2	5	1	1	3	1	2	0	3	0	1	0	1	0	1	0	2	2	4	2	0	2	2	0	4	1	0	3	5	0	2	2	2	2	0	4	3	2	3	3	1	4	0	0	2	2	4	1	0	1	5	1	1	0	1	1	1	3	1	2	1	0	2	3	0	0	2	3	5	2	0	3	3	1	2	1	4	0	2	4	1	3	0	0	0	0	2	0	0	0	4	2	1	3	1	2	1	0	3	1	0	0	2	0	0	2	1	3	2	0	0	0	1	2	0	3	1	1	1	3	1	2	2	1	2	3	1	0	2	1	0	1	2	0	2	0	2	1	2	0	1	1	3	0	1	0	2	1	0	4	2	4	1	1	2	1	3	2	1	2	0	2	2	0	2	2	0	0	0	4	0	3	2	0	0	0	7	0	1	0	1	4	1	4	1	0	1	1	0	3	1	1	0	5	2	0	3	1	0	1	2	3	2	0	2	1	0	3	1	2	2	1	1	0	0	2	2	3	2	1	0	0	2	0	0	1	1	4	1	3	0	2	1	2	2	1	3	6	2	0	1	0	0	2	4	1	1	3	1	1	5	2	0	0	3	0	2	6	1	0	4	3	2	0	3	4	0	2	1	0	2	0	1	1	0	4	2	2	1	6	1	5	2	1	0	1	0	4	2	1	1	2	0	0	0	1	5	1	2	0	1	0	0	0	0	1	0	3	3	0	3	0	1	2	3	0	4	2	0	1	1	3	2	2	0	0	1	5	1	2	0	4	4	0	0	0	0	1	1	1	0	2	2	3	0	1	3	3	0	1	0	0	3	1	2	1	1	0	3	3	2	5	0	2	0	0	2	0	3	3	1	0	1	2	1	0	2	0	1	2	1	3	1	5	0	3	1	2	2	3	0	5	0	1	1	0	2	1	0	1	4	1	0	4	2	0	2	2	1	0	0	6	1	0	0	1	5	2	1	1	3	0	0	3	1	4	1	2	1	0	2	3	0	0	1	0	2	1	1	1	0	4	1	1	0	1	0	3	3	0	2	3	0	5	3	0	2	0	0	3	2	1	2	3	1	3	4	1	3	5	2	0	3	1	0	4	5	1	1	0	2	2	0	0	0	2	3	3	0	0	2	6	2	0	3	2	1	3	5	3	2	2	2	2	1	3	0	0	1	2	0	0	3	5	4	0	0	6	2	1	0	0	3	0	1	1	0	0	3	3	0	0	0	3	0	0	0	3	4	1	2	2	1	1	2	1	1	0	0	6	0	2	1	2	4	0	0	2	1	4	2	2	2	1	1	2	1	3	1	1	2	2	8	0	0	1	5	3	1	3	2	0	1	0	0	2	0	4	4	3	1	4	0	1	2	0	2	1	1	2	1	1	0	0	0	2	0	2	0	2	3	1	3	2	1	2	5	1	1	3	1	2	1	0	0	1	3	1	3	6	0	3	2	3	1	0	1	2	1	0	2	2	1	1	1	2	1	1	2	3	3	1	2	4	1	3	1	1	1	2	3	2	1	1	0	0	0	0	0	6	0	1	5	1	2	3	4	5	2	4	0	0	1	0	0	0	1	4	0	0	4	1	3	1	3	3	2	0	0	0	5	0	0	2	7	1	5	1	1	0	2	1	2	2	3	0	0	1	2	2	0	3	1	6	1	2	0	1	1	3	1	0	1	5	1	1	0	3	2	0	3	0	5	0	4	1	2	0	2	2	1	1	0	0	1	2	0	1	3	2	1	2	3	7	0	0	2	2	1	1	2	5	2	4	4	2	1	3	1	1	1	3	1	2	7	3	2	3	1	3	0	2	1	0	2	3	0	0	2	0	1	0	0	2	1	0	1	1	2	1	2	0	1	1	1	1	1	3	0	0	3	2	3	2	0	2	2	2	3	2	3	1	1	1	2	1	4	2	5	0	0	4	0	1	2	0	0	3	2	1	2	2	0	8	1	1	3	1	3	0	0	0	1	0	1	2	1	0	1	0	3	0	3
N0.HOG0003951	2	1	0	0	0	2	0	1	0	0	0	4	1	2	2	3	0	2	0	1	1	3	2	0	1	2	1	3	2	0	2	3	2	0	1	2	1	0	2	4	2	1	2	0	0	2	4	1	1	1	4	0	2	2	7	0	4	0	1	0	2	1	1	1	3	0	2	5	2	0	0	1	1	0	1	1	1	0	0	7	0	1	1	1	1	2	5	3	0	5	1	2	1	0	0	3	1	1	1	3	2	3	3	0	2	2	1	2	1	4	5	0	3	1	1	0	1	2	1	3	1	4	4	1	5	0	3	1	2	4	1	1	1	0	0	1	1	0	0	0	4	1	2	2	3	0	4	1	2	3	2	1	1	0	1	3	2	1	0	0	0	0	0	1	0	0	4	1	2	2	0	1	0	0	3	2	0	2	5	0	0	0	4	1	1	0	2	3	2	2	3	1	4	1	1	1	1	2	3	3	1	2	1	0	2	4	1	4	3	0	2	1	4	2	2	0	0	3	1	0	2	2	0	2	2	0	2	0	4	0	2	4	1	1	2	2	3	0	3	0	0	2	4	0	2	0	1	1	1	2	1	0	0	2	3	3	4	3	0	0	2	0	4	0	0	0	3	6	3	2	0	3	0	3	0	3	2	0	0	0	0	0	4	0	1	0	3	4	1	5	3	3	0	4	2	4	3	4	1	0	0	1	0	1	3	2	0	2	0	0	4	1	0	0	4	2	2	0	2	2	4	0	1	5	0	0	4	3	4	3	3	1	0	4	5	1	0	1	4	0	4	0	1	0	0	10	4	6	1	0	0	2	2	1	1	2	1	2	1	0	4	1	0	0	1	2	1	0	1	1	1	1	1	1	0	0	3	5	0	1	0	0	4	1	0	1	0	1	3	3	1	0	0	1	3	1	1	0	0	3	4	0	0	0	1	3	6	1	1	0	0	2	3	1	0	3	1	2	3	3	0	0	0	1	2	5	2	3	1	0	2	1	1	0	3	2	0	5	0	0	1	0	6	1	3	6	1	1	3	0	3	0	3	1	1	3	2	1	0	0	0	0	4	0	1	0	7	0	3	1	1	2	1	1	0	2	2	0	0	0	2	0	4	1	1	1	4	3	0	0	2	1	3	0	3	4	2	1	0	1	2	1	2	2	3	2	1	2	1	1	0	1	0	1	1	3	2	1	1	0	2	3	1	1	1	0	4	1	1	3	0	0	2	1	5	2	0	1	2	2	2	5	5	2	1	0	0	2	2	3	0	3	2	1	0	0	1	6	1	0	2	1	1	3	1	0	0	2	3	3	2	0	2	1	2	0	2	3	3	0	1	0	1	1	1	2	3	0	3	2	1	1	0	0	0	2	4	2	2	1	0	0	2	3	2	2	4	2	0	1	2	2	2	2	1	2	2	0	1	0	3	3	1	1	0	3	1	0	5	2	2	2	2	1	3	2	2	2	1	0	1	4	3	1	5	3	1	1	0	0	3	0	2	0	0	4	3	0	3	4	0	2	2	0	1	0	1	1	0	3	2	1	0	0	3	2	4	1	0	0	0	2	3	0	1	3	2	1	0	4	1	3	0	2	0	3	6	3	2	1	3	1	1	1	2	0	1	3	1	3	2	0	0	0	4	0	2	0	2	3	1	0	0	5	2	3	2	0	1	2	3	3	1	1	1	2	2	0	0	5	0	0	2	2	0	0	0	0	1	4	2	3	3	5	2	9	3	1	3	2	3	2	1	1	3	0	0	0	2	0	1	0	0	1	6	1	2	1	0	1	4	0	6	4	3	1	1	1	3	1	0	1	2	1	3	4	0	0	2	1	0	1	0	1	0	0	1	2	2	1	0	4	2	2	1	1	0	3	2	0	2	0	0	4	1	1	1	4	0	3	2	2	3	5	3	4	1	1	2	0	1	4	2	0	0	0	2	6	2	1	0	2	0	0	3	1	1	0	7	6	3	3	1	0	0	1	0	1	1	3	2	1	5	5	2	4	4	1	2	0	1	0	0	0	0	0	2	0	0	1	1	2	1	1	1	2	1	7	3	4	2	0	3	4	6	0	2	7	0	0	3	3	2	3	3	2	3	3	0	0	4	2	0	4	5	0	2	2	1	6	2	2	1	1	2	1	2	2	1	5	1	3	5	0	1	2	2	1	0	1	1	2	0	0	2	2	0	0	0	0	0	1	1	0	0	2	1	0	3	4	0	0	1	0	1	2	0	0	0	1	4	2	1	4	1	3	0	3	1	2	0	2	0	3	1	0	1	2	4	3	0	0	1	4	2	0	2	5	0	0	0	2	0	0	1	2	2	1	1	1	2	0	0	0	0	2	0	3	3	2	4	1	0	0	1	0	0	1	8	1	5	1	0	1	0	2	1	1	1	1	0	2	1	1	2	0	1	5	1	6	2	3	2	2	0	3	0	1	2	0	2	0	2	4	1	1	1	1	2	2	1	0	3	3	0	2	1	2	2	0	1	1	2	3	3	0	2	1	2	2	1	2	1	2	1	2	2	1	3	2	2	3	0	2	1	0	1	6	2	1	3	2	1	0	3	4	2	1	2	1	3	1	2	3	0	2	0	0	1	0	5	4	1	3	1	2	1	1	0	1	1	3	1	1	0	1	1	1	0	1	3	2	1	2	3	1	3	4	1	0	1	1	3	5	1	0	2	3	1	2	3	0	0	1	4	2	1	1	0	2	0	5	10	0	3	0	6	2	4	1	1	1	1	3	1	0	2	1	1	2	0	1	2	1	4	6	0	2	3	3	2	1	1	0	1	3	3	2	0	3	1	1	4	1	0	1	0	2	1	0	0	1	6	1	1	3	3	0	4	1	1	0	0	4	1	2	0	0	3	4	4	0	0	1	1	3	1	1	3	5	0	3	1	0	0	2	1	0	2	4	1	0	3	2	2	2	1	0	3	2	1	0	3	5	3	2	1	3	2	6	1	1	1	2	3	1	1	1	0	2	6	3	1	0	2	0	4	2	2	0	3	4	1	0	0	1	1	0	0	3	2	2	2	3	0	1	1	2	0	0	0	1	4	2	1	1	4	0	0	2	3	4	1	1	0	2	2	2	1	0	3	2	3	0	1	1	2	3	1	1	0	4	1	0	4	2	4	1	5	0	1	0	1	2	2	0	2	2	4	0	2	1	1	0	2	2	4	3	4	0	4	1	4	0	4	1	3	2	3	3	1	4	3	1	3	1	6	0	1	6	2	0	3	1	4	4	1	2	4	4	0	1	0	1	0	0	0	3	2	3	2	0	1	0	2	3	0	1	1	1	3	2	1	5	2	0	5	1	2	0	0	5	0	3	4	3	3	2	1	1	3	0	2	1	0	0	2	5	1	1	3	2	0	1	1	2	3	0	0	0	1	2	1	1	1	3	1	2	3	5	1	1	7	1	2	4	3	0	1	1	1	0	0	4	0	1	0	0	2	3	0	1	2	4	0	2	0	2	2	0	3	2	2	1	3	4	2	1	1	4	1	1	4	1	4	0	2	3	4	5	0	2	0	2	3	3	2	0	1	1	3	1	0	3	1	5	2	1	1	2	2	0	0	0	3	0	3	0	3	2	4	2	1	2	1	5	1	2	1	0	0	1	0	2	3	3	1	0	2	3	2	2	1	0	0	2	4	1	0	3	2	1	0	5	2	1	1	2	1	1	1	1	1	2	4	1	1	0	4	3	2	4	4	2	2	0	1	0	3	3	2	3	0	1	0	1	1	2	0	1	3	5	0	0	1	0	2	0	4	2	9	1	4	2	0	1	4	2	0	0	3	2	1	1	0	1	0	3	3	3	7	3	1	0	1	1	1	3	2	0	0	2	1	0	2	5	1	0	2	1	3	2	6	3	0	0	4	2	2	0	6	5	2	3	1	0	0	0	0	2	2	2	1	2	3	1	1	0	1	2	3	0	3	0	1	3	1	6	1	4	2	3	4	1	4	1	3	4	1	3	3	2	1	0	3	2	1	0	3	3	1	1	1	2	1	4	1	2	0	1	2	1	1	5	3	3	3	3	3	1	0	3	1	0	1	2	1	0	1	2	2	0	1	5	2	2	1	2	0	2	3	3	5	1	2	3	7	0	1	0	2	3	2	1	2	0	2	1	1	3	3	1	3	5	2	1	2	3	0	5	2	1	0	0	3	1	1	0	0	4	1	0	1	4	0	0	2	5	3	2	0	1	0	2	0	0	1	1	2	0	2	2	3	1	4	1	0	2	3	1	2	3	1	2	2	2	1	2	0	1	2	1	2	1	0	2	3	0	1	2	0	2	1	0	1	2	1	1	3	1	1	1	2	2	1	0	1	2	1	2	1	0	0	2	3	3	2	2	2	0	4	5	3	4	4	0	2	0	3	1	1	2	1	3	3	3	0	3	1	0	6	2	1	0	0	4	0	3	1	0	0	2	2	1	4	1	2	1	0	1	3	2	3	0	2	1	3	4	4	3	3	5	1	1	4	5	4	4	2	1	0	4	8	1	2	3	2	5	2	3	1	1	0	3	2	2	3	2	3	6	3	2	1	2	3	1	0	0	0	0	4	3	2	0	2	0	1	4	1	2	2	3	3	0	0	2	1	2	0	2	0	0	0	2	1	3	0	2	1	3	3	0	1	1	2	4	3	0	3	2	2	1	2	0	1	2	1	4	4	3	0	1	1	2	2	3	5	1	1	2	1	5	0	0	3	1	7	2	1	1	1	0	2	1	1	1	3	0	3	0	0	1	1	0	5	6	1	4	0	2	3	1	4	2	0	2	1	4	0	2	1	1	1	2	1	0	4	3	3	0	0	1	0	1	0	3	3	1	5	3	1	2	2	0	1	0	2	1	0	0	1	2	3	1	2	5	2	0	1	1	1	4	2	2	0	1	2	0	2	0	3	2	1	1	0	1	2	3	0	2	1	1	0	1	2	0	0	2	3	1	1	1	2	1	8	0	2	1	0	0	0	3	1	5	4	1	4	4	0	1	0	3	5	3	0	1	0	0	1	5	1	1	1	0	4	3	0	1	0	1	0	2	0	1	1	4	2	3	0	2	1	3	0	3	0	5	1	1	4	2	1	2	2	4	1	1	3	0	2	0	2	2	1	3	4	7	0	2	0	2	2	2	0	1	4	0	3	2	2	0	1	3	2	0	5	0	4	0	1	4	2	2	0	1	0	0	0	0	1	1	0	2	1	2	1	1
N0.HOG0003960	0	0	0	0	0	0	0	0	0	0	0	0	0	2	2	0	1	0	0	0	0	1	0	0	0	0	1	0	1	1	0	0	0	0	0	1	1	0	0	1	0	1	0	0	0	0	1	0	1	0	0	0	1	0	0	0	1	0	0	1	1	0	0	0	0	0	0	2	0	0	0	0	0	0	0	0	2	0	0	1	0	0	0	0	0	0	0	0	1	0	0	1	0	0	1	0	0	0	0	0	0	0	1	0	0	0	0	0	0	0	0	0	0	0	0	0	1	0	0	0	0	0	0	0	0	1	2	0	1	0	0	0	0	0	0	0	0	0	0	0	0	0	0	0	0	0	0	0	0	0	0	0	0	0	0	0	0	0	0	0	0	0	0	0	1	0	1	0	0	0	0	0	1	1	0	0	0	0	1	0	0	0	0	0	0	0	0	0	0	0	0	0	0	0	0	0	0	0	0	0	0	0	0	0	0	0	0	1	2	0	0	1	0	0	0	2	1	0	1	0	0	0	0	0	0	0	0	0	0	0	0	0	0	0	0	0	0	0	0	0	0	0	1	0	0	0	1	0	0	0	0	0	0	1	1	1	0	1	0	0	0	0	0	0	0	0	2	1	0	1	1	0	1	0	0	0	2	0	0	0	1	0	0	0	0	0	0	1	0	0	0	1	0	1	0	0	1	0	0	0	0	0	0	0	0	0	0	1	0	0	0	0	0	1	0	0	0	0	0	0	0	0	0	1	0	0	0	1	0	0	1	0	0	0	0	0	0	0	1	1	0	0	0	0	0	0	0	0	1	0	0	1	0	0	0	0	0	0	0	0	0	0	0	0	0	0	0	1	0	0	0	0	0	2	0	0	0	1	0	0	0	0	0	0	0	1	1	0	0	0	0	0	0	0	1	0	0	0	0	0	0	0	0	0	1	0	1	0	0	0	0	1	0	0	0	0	0	0	0	0	0	0	0	0	0	0	0	0	0	0	0	0	1	0	0	0	0	0	0	0	1	0	0	0	0	1	0	0	0	0	0	0	0	1	0	0	0	0	0	0	0	0	0	0	0	1	1	0	0	0	0	0	1	0	0	0	0	0	1	0	1	0	0	1	0	0	0	1	0	0	0	0	1	0	0	0	0	0	0	0	0	1	1	0	1	0	0	0	0	0	0	0	1	0	0	0	1	0	0	0	1	0	0	0	0	0	0	1	1	0	0	0	0	1	0	1	0	0	0	1	0	0	1	0	1	0	0	0	0	0	0	0	0	0	0	0	0	0	0	1	0	1	0	0	0	0	0	1	2	1	0	0	0	0	0	0	0	0	0	0	0	0	0	0	0	1	0	1	0	0	0	1	0	0	0	0	0	0	1	1	0	0	0	0	1	0	0	0	0	0	0	0	0	0	0	0	0	1	0	0	0	0	0	0	0	1	0	0	0	0	0	0	2	1	0	0	0	0	0	0	0	2	0	0	0	0	1	0	0	0	0	0	1	0	0	0	1	0	0	0	1	0	0	0	0	0	0	0	0	0	0	4	0	0	1	0	0	0	0	0	0	0	0	0	1	0	2	1	0	0	0	0	1	0	0	0	0	0	2	1	0	0	1	1	0	0	0	1	0	2	0	0	0	0	0	0	0	2	0	1	0	0	0	0	0	0	0	0	0	0	1	1	0	0	0	0	0	0	0	1	1	1	0	0	0	0	0	0	1	0	0	0	1	0	0	0	0	0	0	0	1	0	0	0	0	0	0	0	0	0	0	0	0	0	0	0	0	0	0	0	0	0	0	0	0	1	0	1	1	0	0	0	0	0	0	2	1	0	0	0	0	0	0	1	0	0	0	0	0	0	0	0	0	0	0	0	0	0	0	0	0	0	0	1	0	0	0	1	0	0	0	0	0	0	1	0	0	0	0	0	0	0	0	0	0	0	0	0	0	0	0	0	0	0	1	0	0	0	0	2	0	0	0	0	0	0	1	0	0	0	0	0	0	1	0	0	2	0	0	0	0	0	0	0	0	0	0	0	2	0	0	0	0	1	0	0	0	0	0	0	0	0	2	0	0	0	1	1	0	0	0	0	0	0	0	0	3	0	0	0	0	0	0	0	0	1	1	0	0	0	1	0	0	0	1	0	1	0	0	0	0	0	0	0	0	0	0	0	0	1	0	0	0	0	0	0	0	2	0	0	0	0	0	0	0	0	1	0	0	1	0	0	1	1	0	0	0	0	0	0	0	2	0	0	0	0	0	0	0	1	0	0	0	0	0	0	0	1	0	0	1	0	0	0	0	0	0	0	0	0	0	0	0	0	0	0	0	0	0	0	0	1	0	0	0	1	0	0	1	0	1	0	1	0	0	0	0	0	1	0	0	0	0	0	0	0	1	1	0	0	0	0	1	0	0	0	0	1	1	0	0	0	0	0	0	0	0	1	0	1	0	0	0	0	0	1	0	0	0	0	0	0	0	0	0	0	0	0	0	0	0	1	1	0	0	0	0	0	0	0	1	0	0	1	0	0	0	0	0	2	0	0	0	2	0	0	0	0	0	0	0	0	0	0	0	0	1	1	0	0	0	1	0	0	0	0	0	0	0	0	1	0	0	0	0	1	0	0	0	0	1	2	0	0	0	0	0	0	0	0	0	0	0	0	0	0	0	0	1	0	0	0	0	0	0	1	0	1	0	1	0	0	0	1	0	1	0	0	0	0	0	0	0	0	0	0	1	0	0	1	0	0	1	0	0	0	0	1	0	0	0	1	0	1	0	0	0	1	0	0	0	0	0	0	0	0	0	0	0	1	0	0	0	0	0	0	0	1	0	0	0	0	1	0	0	1	0	0	0	0	1	0	1	0	0	0	0	0	0	2	0	0	0	0	0	0	0	1	1	0	0	0	0	0	0	0	1	1	0	1	0	0	0	0	1	0	0	0	0	0	0	0	0	0	0	1	0	0	0	0	0	0	0	1	0	1	1	1	0	0	0	0	0	0	0	1	1	0	1	0	0	0	1	0	0	0	1	0	1	0	1	0	0	1	0	0	0	0	2	1	0	0	1	0	0	0	0	0	0	0	0	1	0	0	0	0	2	0	0	0	0	0	0	0	0	0	1	1	0	0	1	1	0	0	1	1	0	0	0	0	0	0	0	0	0	1	0	0	0	0	0	0	2	0	0	0	0	0	0	0	0	1	0	0	0	0	0	0	0	1	0	0	0	1	0	0	0	0	0	0	0	0	0	0	0	0	0	2	0	0	0	0	0	0	0	0	0	0	0	0	2	0	0	0	1	1	0	0	0	0	1	1	1	0	0	0	0	0	0	0	0	1	1	0	0	0	0	1	0	0	1	0	0	0	0	0	1	0	0	0	0	0	0	0	0	0	0	0	0	0	0	0	0	0	0	0	0	0	0	0	0	1	1	0	2	0	1	0	1	0	0	0	0	1	0	0	0	0	0	1	0	1	0	0	0	0	0	0	0	0	0	0	0	0	0	0	0	0	0	0	0	2	0	0	0	0	0	0	0	0	0	0	0	0	1	0	0	0	0	1	0	0	0	0	0	0	0	0	0	2	0	1	1	0	0	0	0	0	0	0	1	0	0	1	0	1	0	0	0	0	0	0	0	1	1	0	1	0	0	0	0	0	0	0	0	1	0	0	0	0	0	0	0	1	0	0	0	0	1	0	0	0	0	0	1	0	1	0	0	2	0	0	0	0	0	0	0	0	1	0	0	0	0	1	0	0	0	2	0	0	0	1	1	0	1	0	0	0	0	1	2	0	0	0	0	0	0	0	0	0	0	0	0	0	0	0	0	1	1	0	1	2	0	0	0	0	0	0	0	0	0	0	0	0	0	0	0	1	0	0	0	0	0	1	1	0	1	0	0	0	0	0	1	0	0	0	0	0	0	0	1	0	0	0	0	0	0	0	0	0	0	0	0	0	2	1	0	0	0	0	0	0	0	1	0	0	0	0	0	0	0	0	0	0	1	0	0	0	0	0	0	0	0	0	0	0	0	0	0	0	0	0	0	0	0	1	0	0	0	0	0	0	0	0	0	0	0	0	0	0	0	0	0	1	0	0	0	0	0	0	0	1	1	0	0	0	0	0	0	0	0	0	0	0	0	1	0	0	0	1	1	0	0	0	0	0	0	0	0	0	0	1	0	0	0	0	1	0	0	0	0	0	0	0	0	0	0	0	1	0	0	1	0	0	0	0	0	0	0	0	0	0	1	0	1	0	0	0	0	1	0	0	0	0	2	0	0	0	0	0	0	0	0	0	0	0	0	0	0	0	0	1	0	0	0	0	0	2	0	0	0	0	0	0	0	1	0	0	0	2	0	0	1	0	0	0	0	0	1	1	0	0	0	0	0	1	0	0	0	0	0	0	0	1	1	1	0	0	0	0	2	0	0	0	0	0	0	1	0	0	0	0	0	0	0	0	0	0	0	0	0	0	0	0	0	0	0	0	0	0	0	0	0	0	0	0	0	0	1	1	0	0	0	0	0	1	0	0	2	0	0	0	0	0	2	0	1	0	1	0	2	0	0	0	0	0	0	1	0	0	0	0	0	0	0	0	0	0	0	1	0	0	2	0	0	0	0	1	0	1	0	0	0	0	0	0	0	0	0	0	0	0	0	0	0	0	0	0	0	1	0	0	0	0	1	0	0	0	1	0	0	1	1	0	0	1	0	1	0	0	0	0	0	1	1	0	0	0	0	0	0	1	0	0	1	0	0	0	1	0	1	0	0	0	1	0	1	0	0	0	1	0	0	0	0	0	0	0	1	0	0	0	0	2	0	1	0	0	0	0	1	0	0	0	0	1	0	1	0	2	0	0	0	0	0	1	0	0	0	0	0	0	0	0	1	1	0	0	0	0	0	0	0	0	0	1	1	0	0	0	0	0	0	0	0	0	0	1	0	1	0	0	0	0	0	0	0	0	0	0	0	0	1	1	0	0	0	1	0	2	0	0	0	0	0	0	0	1	0	0	1	0	0	0	0	0	0	1	0	0	0	0	0	0	0	0	0	0	0	0	0	1	0	0	0	0	0	0	0	0	1	0	1	0	0	0	0	2	1	0	0	0	0	1	0	0	0	0	0	0	0	0	0	0	0	1	0	1	0	0	1	1	0	0	0	0	0	1	0	1	0	0	0	0	0	0	0	0	0	1	0	0	0	0	0	0	1	0	0	0	0	0	0	0	0	0
N0.HOG0003961	0	1	1	0	0	0	1	1	0	0	0	0	0	1	2	0	0	0	1	1	0	0	0	2	0	2	0	2	0	0	0	1	0	0	0	3	0	0	0	0	1	2	0	1	0	1	0	0	1	0	1	0	0	1	1	0	1	0	0	0	0	0	0	0	0	0	0	3	0	0	1	0	0	0	0	1	0	0	0	0	0	0	1	1	1	0	2	1	0	2	2	0	0	0	0	0	0	1	1	1	0	0	2	1	1	1	1	0	2	0	1	1	0	1	0	2	1	1	1	0	0	0	1	0	2	0	0	1	0	0	3	1	0	0	0	1	1	0	1	0	0	0	0	0	0	0	1	0	0	2	0	0	1	1	0	4	0	0	2	0	2	0	0	1	0	1	0	0	0	1	0	1	1	2	1	0	0	0	0	0	2	0	0	0	0	1	0	1	1	0	0	0	2	1	0	1	0	2	0	0	0	0	0	2	0	1	0	2	3	0	0	1	0	0	0	0	0	2	0	0	1	2	0	0	0	1	1	0	1	0	0	0	0	0	1	0	0	0	0	0	0	0	3	0	0	1	1	0	0	0	0	1	1	0	0	0	0	0	0	0	1	0	0	0	0	0	1	0	0	0	0	1	0	2	0	0	2	2	0	1	0	0	0	0	0	0	0	2	1	1	0	0	0	0	1	0	1	4	0	0	0	0	0	0	0	0	0	2	0	0	3	0	0	0	0	0	0	1	0	1	0	0	1	0	0	0	1	0	1	0	1	0	0	0	0	1	0	0	1	0	0	0	0	0	0	0	0	0	0	1	0	1	0	1	1	0	0	1	0	1	1	0	1	0	0	0	0	0	0	0	0	0	0	0	0	0	0	1	0	1	0	1	1	0	0	2	0	1	0	0	0	0	0	1	0	1	0	0	0	0	1	1	0	0	0	0	2	0	1	0	0	0	0	0	1	0	1	0	1	0	1	0	0	1	0	0	0	0	0	0	0	1	1	0	0	0	0	2	0	0	0	0	0	1	2	2	0	1	1	0	0	1	0	0	0	0	2	0	0	0	0	1	2	0	0	0	0	0	1	1	1	1	0	0	0	0	0	0	0	1	0	0	0	0	1	2	1	0	0	0	1	1	1	0	0	1	0	1	0	0	2	0	0	0	0	2	1	0	0	0	0	0	2	4	0	0	1	0	1	0	0	0	1	0	0	0	0	0	0	1	0	1	0	1	2	2	0	0	0	1	1	1	0	1	0	0	0	0	0	0	0	2	1	0	0	0	0	0	0	0	0	1	0	0	0	0	0	2	2	1	1	0	1	1	0	1	0	3	2	0	0	0	1	0	1	1	2	1	1	1	0	1	0	0	0	0	1	0	3	0	0	1	0	0	1	0	1	0	0	1	0	0	0	1	0	0	0	0	0	0	1	1	1	0	0	0	0	0	0	0	0	0	0	0	3	1	1	0	1	0	2	1	0	0	0	0	1	0	0	0	1	0	0	1	0	0	0	0	0	1	1	0	1	2	0	1	0	0	0	0	4	1	1	0	2	0	0	0	0	1	0	0	0	0	0	0	0	1	0	1	0	1	0	0	1	0	1	0	1	0	2	1	1	0	0	0	0	1	1	2	0	2	1	0	0	0	3	1	1	0	0	1	1	1	1	2	1	0	0	1	2	1	0	0	0	0	0	0	0	2	0	0	1	0	0	0	0	0	1	1	0	0	0	0	0	2	1	0	1	1	0	0	0	1	1	0	1	0	1	1	0	0	0	0	0	0	0	3	1	1	0	0	2	0	0	0	0	0	1	1	1	1	0	0	1	1	2	0	0	0	0	0	0	1	0	3	2	1	1	0	0	0	1	2	0	1	0	0	0	1	0	0	0	0	0	0	0	0	1	0	1	1	1	1	0	1	0	1	0	3	1	0	0	1	1	1	0	0	0	0	0	1	0	0	2	2	1	1	0	0	1	1	0	0	0	0	0	0	1	2	0	2	0	1	0	0	0	1	0	0	1	0	0	0	1	0	0	0	3	1	1	1	0	0	0	0	0	1	1	0	1	0	1	1	0	0	0	1	0	0	1	2	0	0	0	2	0	1	0	1	0	0	0	1	0	2	0	1	0	1	3	1	1	1	0	0	0	1	0	0	2	0	3	0	1	0	0	1	0	0	0	0	0	1	0	0	1	0	0	0	0	0	1	0	0	1	0	3	2	0	2	0	0	0	0	0	1	1	0	1	0	1	0	0	0	0	0	0	0	1	0	2	0	0	0	2	0	0	1	1	0	0	0	0	0	0	1	0	0	1	0	0	0	0	1	0	0	0	2	0	0	0	0	1	0	0	0	0	1	1	0	1	0	1	0	0	1	0	1	1	1	2	0	1	0	0	0	1	0	0	0	1	0	0	0	0	1	3	1	2	1	1	1	2	0	2	0	0	0	0	1	0	0	0	0	0	0	0	0	0	3	0	0	0	0	0	0	0	2	0	0	2	0	1	0	1	0	1	1	0	0	0	0	0	1	0	0	1	0	0	1	1	0	0	0	0	0	0	0	0	1	0	0	1	3	1	0	1	1	1	0	0	0	1	0	0	0	0	2	0	0	0	1	0	0	1	1	0	1	0	0	1	1	0	1	0	0	0	0	1	0	1	0	0	1	1	0	0	0	1	1	1	1	2	1	0	0	0	0	0	0	0	0	0	1	1	2	1	0	0	0	2	0	0	0	0	0	2	1	3	0	0	1	0	1	2	0	0	0	0	0	0	0	0	0	0	1	0	1	2	2	0	0	0	0	0	0	2	0	0	0	0	2	1	0	0	0	0	1	0	0	1	0	2	0	0	0	0	0	1	0	0	1	0	0	1	0	1	0	2	1	0	0	1	0	0	0	0	0	1	0	1	1	0	0	0	2	0	0	0	0	0	0	0	0	0	0	0	0	0	2	0	2	0	0	1	1	0	0	2	1	0	1	1	1	0	0	0	0	2	4	1	1	0	0	0	2	0	0	0	2	1	2	0	0	0	1	0	1	0	1	0	1	0	1	1	1	3	1	0	0	0	0	0	1	0	1	0	0	2	0	1	0	0	0	1	0	0	0	0	0	0	0	0	0	1	0	1	0	1	0	0	0	1	0	0	3	1	1	0	0	0	0	0	0	0	1	0	0	1	1	0	1	0	1	0	1	1	0	1	0	0	0	0	1	2	2	1	0	0	0	0	0	1	0	0	0	0	1	1	0	0	0	1	0	1	0	0	1	0	0	0	0	0	0	0	0	0	0	1	1	0	0	0	0	1	0	0	0	0	0	0	0	0	0	0	3	0	0	0	1	0	1	1	0	0	0	0	0	1	1	0	2	0	0	0	1	0	0	0	0	0	0	0	0	0	0	0	0	0	1	0	1	2	0	1	0	3	0	0	0	0	0	0	0	0	0	1	0	0	0	0	0	0	1	0	1	0	1	0	0	0	1	0	0	0	0	0	0	0	2	0	0	0	0	3	0	0	0	1	0	0	0	0	1	1	0	0	0	1	0	1	0	0	0	0	0	0	0	0	0	0	0	0	1	0	0	0	0	1	0	1	0	1	1	1	0	1	0	0	1	0	1	0	0	1	1	1	2	0	0	0	0	0	1	1	1	0	0	0	0	1	2	0	1	1	0	0	0	1	0	0	1	1	0	1	0	2	1	0	0	0	0	1	1	1	0	1	1	0	0	0	1	1	0	0	0	0	2	1	2	0	0	0	0	0	1	0	0	1	0	0	0	0	0	2	0	0	0	0	0	0	0	0	0	0	0	0	0	0	1	2	1	1	0	0	0	2	1	2	3	0	1	0	0	1	0	0	0	1	0	0	0	0	0	2	0	0	0	0	2	0	0	0	0	1	1	0	1	1	1	2	1	0	2	0	0	0	0	0	0	0	0	0	0	0	0	0	0	1	1	0	1	0	0	0	0	0	0	1	1	1	0	0	0	2	0	2	1	1	1	0	0	0	2	0	1	0	0	0	0	0	2	0	0	0	1	1	0	0	0	0	1	0	1	0	0	4	1	1	0	0	0	0	1	1	1	0	0	1	0	1	1	0	0	0	0	0	0	1	0	0	1	0	0	0	3	0	1	0	1	0	0	1	1	0	1	0	0	0	1	0	0	2	0	0	1	0	0	0	0	0	0	0	1	0	1	0	0	1	1	0	1	3	1	1	0	0	0	1	0	0	0	1	1	0	0	0	0	1	0	0	0	0	0	0	1	1	0	0	0	1	1	0	3	0	0	0	0	0	0	1	2	0	0	1	0	0	1	0	0	0	2	1	1	0	0	1	2	0	0	0	0	0	0	1	0	0	2	0	0	0	0	0	0	1	0	1	0	0	0	0	0	0	0	2	2	0	0	0	1	0	1	0	0	2	0	2	0	0	5	1	0	0	0	0	1	0	0	0	0	1	1	0	3	1	0	0	0	0	1	0	0	1	0	0	1	1	1	0	0	0	0	0	1	1	1	1	1	0	0	1	1	1	0	0	0	0	0	0	0	4	0	0	1	0	1	0	1	0	2	0	0	1	1	1	0	0	0	0	1	1	0	1	1	0	0	1	0	0	0	2	0	0	0	0	0	0	0	3	0	0	0	0	0	1	0	0	1	1	2	2	0	0	0	0	0	0	2	1	0	0	0	0	1	1	0	1	2	0	1	1	1	0	0	2	0	0	0	1	1	0	1	0	1	0	1	0	0	0	1	0	0	2	0	0	0	0	0	0	2	0	0	0	0	0	0	1	1	2	1	1	1	0	0	0	1	1	0	0	0	1	0	0	0	1	0	1	0	0	2	0	0	2	0	1	1	4	2	1	1	1	1	0	0	0	1	1	1	0	0	1	0	1	2	0	0	1	1	0	0	0	0	0	0	0	1	1	1	0	0	0	0	0	0	0	1	1	0	1	0	1	0	0	1	0	1	1	1	0	0	0	1	1	1	0	0	0	0	1	0	1	0	0	1	1	0	0	1	1	0	0	1	1	0	0	3	0	1	0	0	0	0	0	1	0	0	2	1	0	0	0	0	0	0	0	1	0	0	1	0	1	1	0	1	1	2	0	0	1	0	0	0	1	0	4	0	1	1	3	0	1	0	2	0	1	0	0	0	0	0	0	0	0	0	0	0	3	1	1	0	0	0	3	0	0	0	0	0	0	0	0	0	0	0	0	0	1	0	0	0	1	0	0	1	2
N0.HOG0003973	0	1	1	0	1	0	1	0	0	0	0	1	0	1	1	0	1	1	1	0	0	0	0	1	0	1	0	2	0	1	1	1	0	0	0	0	0	0	0	0	2	0	1	1	0	2	1	1	0	0	1	1	0	1	2	0	0	1	0	0	2	0	0	0	1	0	0	0	2	0	1	0	2	0	0	1	1	0	0	0	0	0	0	1	0	1	0	1	0	2	2	0	1	0	1	0	1	0	0	1	1	0	0	0	0	0	0	1	0	1	1	1	1	2	0	0	1	0	1	0	1	1	1	0	0	3	3	1	0	1	0	0	0	0	0	1	0	0	5	0	0	0	2	1	0	0	1	0	0	0	0	0	0	2	0	2	0	3	2	0	0	1	0	0	2	0	0	0	0	0	1	0	0	0	0	3	1	1	1	0	3	0	2	0	1	0	0	0	0	0	0	1	1	1	0	1	0	0	2	1	0	0	1	2	0	1	2	3	2	1	1	0	0	1	0	1	0	2	0	0	0	2	1	0	0	0	0	1	0	0	1	1	0	1	2	1	1	0	3	1	1	0	1	0	0	0	1	0	0	0	0	0	0	1	0	0	1	1	0	0	1	0	0	1	0	0	1	5	2	3	0	0	0	0	1	0	0	0	1	1	0	0	1	1	1	0	0	2	0	0	0	1	0	2	0	1	1	2	1	0	0	1	0	0	1	0	0	1	0	0	0	3	1	0	0	2	1	0	1	0	0	0	0	3	1	0	0	0	4	0	0	0	0	0	0	0	0	0	0	1	2	0	0	0	0	4	1	1	1	0	1	1	0	1	0	2	1	2	0	0	1	1	1	0	0	0	0	0	1	1	1	2	0	1	0	2	2	1	0	0	0	0	0	0	0	1	0	1	2	0	0	0	3	0	1	1	0	0	0	0	1	3	0	1	0	1	1	2	1	0	0	0	1	0	0	0	0	1	0	0	0	0	0	0	0	0	0	1	0	0	1	0	1	0	1	1	0	2	0	0	1	0	0	2	0	2	1	0	0	0	1	0	0	1	1	0	0	0	0	2	0	0	0	0	2	1	2	0	0	0	0	0	0	1	0	0	0	0	1	0	1	0	0	0	0	0	2	0	0	0	0	0	1	0	2	3	0	0	0	1	0	0	1	1	2	0	0	1	0	0	0	0	0	3	1	0	1	0	0	0	2	0	0	0	0	0	0	0	1	1	0	0	1	0	1	0	0	0	1	2	3	0	3	0	0	0	2	1	1	0	0	1	0	1	0	0	1	0	0	0	0	1	2	0	1	0	0	3	1	2	0	0	1	1	0	2	0	2	1	1	3	0	0	1	1	0	0	0	0	1	0	0	0	0	0	1	0	0	1	0	0	0	0	0	0	0	1	1	0	0	0	0	0	1	1	0	0	0	0	1	0	3	0	1	0	0	0	0	1	1	1	0	1	1	1	1	0	1	0	0	0	1	2	0	0	0	0	1	0	4	2	0	0	2	0	0	2	0	0	1	0	1	1	0	1	0	0	0	0	1	0	0	0	0	2	0	2	1	0	1	0	0	1	0	1	2	1	1	0	0	1	0	0	1	1	1	1	0	1	1	1	1	0	0	1	1	0	0	1	1	0	1	0	0	2	3	0	1	1	0	0	0	0	0	1	0	0	0	1	2	0	2	0	1	1	1	0	0	0	2	1	1	1	0	0	0	1	0	1	0	2	1	0	0	1	3	0	0	0	0	1	0	0	0	1	0	0	0	1	0	1	1	0	0	1	1	0	0	0	2	0	0	0	1	1	0	0	1	1	0	0	0	2	1	2	2	0	0	0	1	1	1	0	0	1	1	2	1	3	0	0	0	3	1	0	0	0	1	0	4	0	0	1	1	2	0	0	0	0	0	1	1	1	3	0	3	1	0	0	2	0	1	1	2	0	0	2	0	0	0	0	0	0	0	0	1	1	0	0	0	0	0	0	0	1	0	0	0	0	2	0	0	3	2	0	1	1	0	0	0	0	1	0	0	2	0	0	0	0	0	1	0	1	0	0	0	0	0	0	1	0	0	0	0	2	0	1	0	0	1	1	1	1	1	1	1	3	0	3	0	2	0	1	1	2	0	1	0	0	0	0	1	2	0	0	0	2	1	0	0	0	0	2	0	0	0	1	0	1	1	0	0	0	2	0	1	0	0	1	0	0	1	1	0	1	0	1	0	3	0	0	0	1	0	1	2	0	1	0	0	0	0	0	2	2	0	0	0	4	0	0	0	0	1	0	1	1	0	0	1	0	0	0	0	0	0	2	1	1	1	2	2	0	0	0	1	0	0	0	0	1	0	0	2	0	0	1	0	0	1	0	1	1	1	0	1	1	1	1	1	1	1	2	2	0	0	1	0	0	0	1	2	0	2	0	1	3	1	1	0	3	0	0	0	1	0	0	0	1	1	1	0	0	4	0	0	1	0	0	1	1	0	1	0	0	0	1	1	1	0	0	0	2	2	0	0	0	1	1	1	1	0	1	1	1	1	0	3	0	0	1	1	0	0	0	0	0	1	0	0	1	0	0	0	1	0	1	0	1	1	0	1	1	0	0	1	0	0	0	1	0	0	1	0	0	0	1	3	0	0	0	0	0	0	2	3	0	0	0	1	0	1	0	1	0	0	1	1	0	0	0	0	1	0	0	1	2	0	0	0	0	0	0	2	1	0	1	1	0	0	1	0	3	1	1	0	2	1	1	0	0	2	0	0	0	1	0	0	0	1	0	0	0	2	0	1	0	0	0	1	1	0	0	0	1	2	0	0	1	2	0	0	0	0	0	0	1	0	0	1	1	0	0	1	3	0	0	0	0	0	2	1	3	0	2	1	0	1	1	3	1	0	0	1	0	0	0	1	0	1	1	0	1	1	0	1	1	2	0	2	0	0	1	2	1	0	1	0	0	0	0	0	0	0	0	1	0	0	0	1	2	2	1	1	1	0	0	1	2	0	0	0	1	0	0	0	1	0	0	2	0	0	0	0	0	0	0	0	0	0	0	1	0	0	2	0	1	0	0	1	0	0	1	1	0	0	1	0	0	1	0	2	2	0	0	0	0	1	0	0	0	0	0	0	1	0	0	1	0	0	1	1	2	0	1	1	0	0	1	0	0	0	1	0	1	0	0	0	2	1	0	0	0	0	1	2	0	2	3	0	1	0	5	0	3	1	1	1	2	1	2	2	1	0	2	0	0	0	0	2	0	0	0	1	0	1	2	0	1	1	0	1	0	0	0	0	0	0	1	2	1	0	0	0	1	0	0	0	0	0	0	0	0	1	0	1	0	0	1	0	0	0	2	0	2	1	0	1	3	0	2	0	1	0	0	0	1	0	1	1	0	1	1	0	0	0	0	0	0	0	0	1	0	0	1	1	0	0	0	0	0	0	0	1	1	2	1	0	0	0	0	0	0	0	1	1	2	1	1	0	1	1	0	1	0	1	1	0	2	1	0	0	0	1	0	0	2	0	1	0	0	1	0	0	2	1	0	0	0	3	0	1	0	1	0	1	0	2	1	0	3	0	0	1	0	1	0	0	0	0	2	2	1	0	1	0	2	1	1	3	0	0	0	1	0	0	0	1	1	0	0	0	1	1	1	0	1	0	0	5	0	0	1	0	1	0	0	0	0	0	0	0	1	0	0	0	0	2	3	0	0	1	1	2	1	1	2	0	0	3	0	1	0	1	1	0	0	1	1	0	1	1	0	1	0	0	0	0	0	0	2	0	0	1	0	0	0	0	1	0	0	0	0	2	0	1	1	2	0	0	1	1	0	0	0	0	0	2	1	1	0	0	1	0	1	1	1	0	3	0	0	0	0	0	1	3	0	2	0	0	0	1	0	1	0	1	2	0	0	1	4	1	1	0	1	0	2	0	0	1	1	0	0	1	2	0	0	0	1	1	0	0	0	2	0	1	2	1	0	1	0	0	1	0	2	0	1	0	2	0	1	2	1	0	1	2	0	0	1	0	3	2	0	0	4	0	0	1	0	2	0	0	1	2	0	0	0	3	0	0	0	3	1	1	1	2	1	0	0	1	0	1	1	0	0	1	0	0	0	2	3	1	0	0	0	1	1	0	0	0	0	0	3	0	3	0	0	0	0	1	1	0	1	2	1	0	0	0	0	0	1	1	0	1	3	0	0	0	1	0	1	1	0	0	0	0	0	0	1	0	1	1	0	1	0	0	0	1	0	0	1	0	0	0	0	0	0	1	0	1	1	0	2	0	2	1	0	0	0	1	0	0	2	0	0	2	1	0	3	2	0	4	2	1	0	0	1	0	0	1	0	0	1	0	1	0	0	0	3	0	0	0	0	1	0	0	0	0	1	0	0	0	1	0	2	0	0	0	0	1	0	1	0	0	1	0	0	1	0	0	1	0	0	0	0	2	1	2	0	0	0	1	0	1	1	2	0	0	0	1	0	0	0	0	0	0	0	0	0	2	0	2	2	0	2	2	2	0	0	1	0	2	1	0	0	0	1	0	2	0	1	1	0	0	0	0	0	1	0	0	1	1	1	1	0	1	0	1	1	1	0	0	1	1	0	0	0	0	2	1	0	3	1	1	0	1	0	2	0	1	0	0	1	2	1	1	1	1	1	2	0	0	0	0	0	0	1	0	2	0	2	0	2	0	0	0	2	0	1	0	1	1	1	2	1	1	0	0	0	2	1	2	0	1	1	0	2	2	2	0	0	0	1	0	0	1	1	0	1	0	1	0	4	0	2	0	0	1	1	0	1	3	1	0	0	0	0	0	0	0	1	2	0	0	0	2	0	0	0	1	0	0	0	0	0	1	1	2	1	2	0	0	0	0	1	1	0	2	3	1	0	0	0	0	4	0	2	1	1	0	0	2	1	1	0	1	0	2	0	0	0	0	0	0	0	0	0	1	0	3	1	1	0	0	0	0	1	0	1	1	1	1	0	0	3	1	1	1	0	3	0	0	3	1	0	0	0	4	1	1	0	0	0	0	0	0	1	2	0	0	0	0	0	0	0	1	0	0	0	1	1	0	0	0	0	3	1	0	0	0	0	0	2	1	0	1	0	1	1	1	0	1	0	0	0	0	1	0	1	2	1	2	0	1	1	1	2	1	0	0	1	0	1	1	1	0	0	0	0	0	1	0	1	0	0	0	0	0	2	0	1	2	0	0	1	0	0	0	1	2	0	2	2	1	0	0
N0.HOG0003977	0	0	0	0	0	0	0	0	0	0	0	0	0	0	0	0	0	0	0	1	0	0	1	1	0	0	0	0	0	0	0	0	0	0	0	0	0	0	0	1	1	0	0	0	0	0	0	0	0	0	0	1	0	0	0	0	0	0	0	0	0	0	1	0	0	0	0	0	0	0	0	0	0	0	0	0	0	0	0	1	0	0	1	0	0	0	1	0	0	3	0	0	0	0	0	0	0	0	0	0	0	0	0	0	1	0	0	0	0	0	0	0	0	1	0	0	0	0	0	0	0	0	0	0	1	1	0	0	0	0	0	1	0	0	1	0	1	0	0	0	1	0	0	0	0	0	0	0	0	0	1	0	0	0	0	0	0	0	0	0	0	0	0	0	2	0	0	1	0	0	0	0	0	0	1	1	0	0	0	0	0	1	1	0	0	0	0	1	0	1	1	2	2	0	0	0	0	1	0	0	0	0	0	0	0	0	0	0	0	0	0	0	0	0	1	1	1	0	0	0	0	0	0	0	0	0	0	1	0	0	0	0	2	0	1	0	0	0	0	0	0	1	2	0	0	0	1	0	0	0	0	0	0	1	1	0	0	0	0	0	1	0	0	0	0	0	1	0	0	0	0	0	0	1	0	0	0	0	0	0	0	0	0	0	0	0	0	0	0	0	0	0	0	0	0	0	0	0	0	0	0	0	0	0	0	0	0	0	0	1	1	0	0	0	0	0	0	0	0	0	0	0	0	1	0	0	0	0	0	0	0	0	0	0	0	1	0	0	0	0	2	0	0	0	0	0	0	1	0	1	0	0	0	0	0	0	0	0	0	1	0	0	0	0	0	0	0	1	1	0	0	0	0	0	0	2	0	0	0	0	0	0	0	0	0	0	0	0	0	0	0	0	0	0	0	0	0	1	0	0	0	0	0	0	0	0	1	0	0	0	0	0	0	0	0	1	0	0	0	0	0	0	0	1	0	0	0	0	0	0	0	0	0	1	0	0	0	1	0	0	0	0	1	0	1	1	0	0	1	0	0	0	0	0	0	1	0	0	1	0	0	0	0	0	1	0	0	0	0	0	0	1	0	0	0	0	0	0	0	0	0	0	0	0	0	0	0	0	0	0	0	0	0	0	0	1	1	0	0	1	0	0	0	0	0	0	0	0	0	0	0	0	0	0	0	0	1	0	0	0	0	1	0	0	0	0	0	0	0	0	0	0	0	0	0	0	0	0	0	0	0	0	0	0	0	0	0	1	0	0	0	0	0	0	0	0	0	0	0	0	0	0	0	0	1	0	0	0	0	1	0	0	0	1	1	1	0	0	0	0	0	0	0	0	0	0	0	0	1	0	0	0	0	0	0	0	0	0	0	0	0	0	0	0	0	0	1	0	0	0	0	0	0	1	0	0	0	0	0	0	0	0	1	0	0	0	0	0	0	0	0	0	0	0	0	0	0	0	0	0	0	1	0	0	0	0	0	0	0	0	2	0	0	0	0	0	0	0	0	0	0	0	0	0	0	1	0	0	0	0	0	1	0	0	0	0	1	0	0	0	0	0	0	1	0	0	0	0	0	0	0	0	1	0	0	0	1	0	0	0	0	0	1	0	0	0	0	0	0	0	0	0	0	0	0	0	0	1	0	0	0	0	0	0	0	1	1	0	0	1	0	0	0	0	0	0	1	0	0	1	0	1	0	0	0	0	0	0	0	1	0	0	0	0	0	0	1	0	0	0	0	1	0	0	1	0	0	0	0	0	0	0	0	0	0	0	0	1	1	0	0	0	0	1	0	0	1	1	0	1	0	0	0	0	1	0	0	0	0	0	0	0	0	0	0	0	0	0	0	0	0	0	0	0	0	0	0	0	0	1	0	0	0	0	0	0	0	0	0	1	0	0	0	0	0	0	0	0	0	0	1	0	0	0	0	0	0	0	0	0	0	0	0	0	0	0	0	0	0	0	0	0	0	0	0	0	0	0	1	0	0	0	0	0	0	0	0	0	0	1	0	0	0	0	0	0	0	0	0	0	0	0	1	0	0	0	0	0	0	0	0	0	0	1	0	0	0	1	0	0	0	0	0	0	1	0	1	0	0	0	0	0	0	0	0	1	0	0	1	0	0	1	1	0	1	0	0	0	0	0	0	0	0	0	0	0	0	0	0	0	0	1	0	0	0	0	0	0	0	0	0	1	0	0	0	2	0	0	0	0	0	0	0	0	0	0	0	0	0	0	0	0	1	0	0	0	0	0	0	0	1	0	0	0	0	0	0	0	0	0	0	0	0	0	0	0	1	0	1	0	0	0	1	0	0	0	0	0	0	0	0	0	0	0	0	0	1	1	0	0	0	0	0	0	0	0	0	0	1	0	1	0	0	0	0	0	0	0	0	0	0	0	0	0	0	0	0	0	0	0	0	0	0	0	0	0	0	0	0	0	0	0	0	1	0	0	0	0	0	0	0	0	0	0	0	0	0	0	1	0	0	0	0	1	0	0	0	0	0	0	0	0	0	1	0	0	0	0	0	0	0	0	1	0	0	0	0	0	0	0	0	0	1	0	0	0	0	0	0	0	0	0	0	0	0	1	0	0	0	0	0	0	0	0	0	0	0	0	1	0	0	0	0	0	0	0	0	0	0	0	0	0	0	0	0	0	2	0	0	0	0	0	0	0	0	0	0	0	0	0	0	0	0	0	0	0	0	0	0	0	0	0	1	0	0	0	1	0	1	0	0	0	0	0	0	0	0	1	0	0	0	0	0	0	1	0	0	0	2	0	0	0	0	0	0	0	0	0	0	0	0	0	0	0	0	0	0	0	0	0	0	0	0	1	1	0	1	0	1	0	0	0	0	0	0	0	0	0	0	0	0	0	0	0	0	0	0	0	0	0	0	0	0	0	0	0	0	0	1	0	0	0	0	1	1	0	1	0	0	0	0	0	0	0	0	0	0	0	0	0	0	0	0	0	0	0	0	0	0	0	0	0	0	0	0	0	0	0	0	1	0	0	0	0	0	1	0	0	0	0	1	0	0	1	0	0	1	0	0	0	0	0	0	0	0	0	0	0	0	0	0	0	0	0	0	0	1	1	0	0	0	1	0	0	0	0	0	0	0	0	0	1	0	0	1	0	1	0	1	0	0	0	0	0	0	0	0	0	0	0	0	0	0	0	0	0	0	0	0	0	1	0	0	0	0	0	0	0	0	0	0	0	0	0	0	0	1	0	0	0	1	0	0	0	0	0	1	0	0	0	0	1	0	0	0	0	0	0	0	1	0	0	0	0	0	1	0	0	0	0	0	0	0	0	0	0	1	0	0	0	0	0	1	0	0	0	0	0	0	0	0	0	0	0	0	0	0	1	0	0	0	1	0	0	1	1	0	0	0	0	0	0	1	0	0	0	0	0	0	0	0	1	1	0	1	0	0	0	0	0	0	0	0	0	0	0	1	0	0	0	0	0	0	0	0	0	0	0	0	0	0	0	0	0	1	0	0	0	1	0	0	0	1	0	0	0	0	0	1	0	0	0	0	0	0	1	0	0	0	1	0	0	0	0	1	0	0	1	0	0	0	0	0	0	0	0	0	0	0	0	1	0	0	0	0	0	0	0	0	0	0	0	0	0	0	0	0	0	0	0	0	0	0	0	0	0	0	0	0	0	0	0	0	0	0	0	0	0	0	0	1	0	1	0	0	0	0	0	0	0	0	0	1	0	0	1	0	0	0	0	0	1	0	0	0	0	0	0	0	0	1	0	0	0	0	0	0	0	0	0	0	0	0	0	0	0	1	0	0	0	0	2	0	0	0	0	0	0	0	1	0	0	0	0	0	0	0	0	0	0	0	1	0	0	0	1	0	0	0	1	0	0	0	0	0	0	0	0	0	0	0	0	0	1	0	0	0	0	0	0	0	0	0	0	0	0	0	0	0	0	0	0	0	0	0	0	1	0	0	1	0	0	1	0	0	1	0	0	0	0	0	0	0	0	0	0	0	0	0	0	1	0	0	0	0	0	0	0	0	0	0	0	0	0	0	0	0	1	1	0	0	0	0	0	0	0	0	0	0	0	0	0	0	0	0	1	0	0	0	2	0	0	0	0	0	0	0	0	0	0	1	1	1	0	0	0	0	0	0	0	0	0	0	1	0	0	0	0	0	0	0	0	0	1	0	0	0	0	0	0	0	1	0	0	0	0	0	1	0	0	0	2	0	0	0	0	0	0	0	1	0	0	0	0	0	1	1	0	0	0	0	0	0	0	0	0	0	0	0	0	0	0	0	0	0	2	0	0	0	1	0	0	0	1	0	0	0	0	1	0	0	0	0	0	0	0	0	1	0	0	0	0	0	0	0	0	0	0	0	0	0	0	0	0	0	0	0	0	0	0	0	0	1	0	0	1	0	0	0	0	0	0	0	0	0	0	0	0	0	0	0	2	0	0	0	0	0	0	0	0	0	0	0	0	0	0	0	0	1	0	0	0	0	1	0	0	0	0	1	1	1	1	0	0	1	0	1	0	0	0	0	0	0	0	0	0	0	0	0	0	0	0	0	0	0	0	0	0	0	0	0	0	0	0	1	0	0	0	0	0	0	1	0	0	0	0	0	0	0	0	0	0	0	0	0	0	0	0	0	0	1	0	0	0	0	1	2	0	0	0	0	0	0	0	0	0	0	0	0	0	0	0	0	1	0	0	0	0	0	0	1	0	0	0	0	0	0	2	0	0	0	0	0	0	0	0	0	0	0	0	0	0	0	0	0	0	0	0	0	0	0	0	0	0	0	0	0	0	0	0	0	0	0	0	0	0	0	0	0	0	0	0	0	0	0	0	0	0	0	0	0	0	0	0	0	0	0	0	0	0	0	0	0	0	0	0	0	0	0	0	0	0	0	0	0	0	0	1	0	0	0	0	0	1	0	1	0	0	0	1	0	0	1	0	0	0	0	0	0	0	0	0	0	1	0	0	0	0	0	0	0	0	1	0	0	0	0	0	0	0	0	0	0	0	0	0	0	0	0	0	0	1	0	0	0	1	0	0	1	0	0	0	0	0	0	0	0	0	0	0	0	0	0	0	0	1	0	0	0	0	0	0	0	0	2	1	0	0	0	0	0	0	0	0	0	0	0	0	0	0	0	0	0	0	0	0	0	0	0	0	0	0	0	0	0	0	0	0	0	0	0	0	0	0	0	0	0	0	0	1	0	0	1	0	0	0
N0.HOG0003991	7	1	2	2	3	5	8	4	0	0	0	3	2	4	3	4	1	4	0	0	3	6	2	4	0	4	2	0	5	2	3	11	1	1	0	1	1	0	2	0	2	3	2	5	2	5	6	5	3	2	0	3	1	3	2	4	3	0	2	0	4	0	3	3	1	0	3	4	3	2	2	0	3	3	3	2	3	0	1	9	0	0	2	7	1	4	2	5	1	4	5	3	4	0	1	1	2	1	2	1	0	1	4	1	6	3	2	3	2	6	7	4	1	1	6	0	3	3	3	1	2	4	6	5	3	5	4	4	0	2	3	8	2	0	1	3	3	0	3	3	3	6	2	3	1	0	3	1	1	5	2	1	0	5	0	3	5	1	2	0	1	1	1	1	2	0	4	4	4	2	1	5	3	0	4	2	1	3	4	0	2	0	3	2	3	1	3	3	2	3	5	4	6	7	2	4	2	6	4	3	4	1	3	5	4	0	2	9	5	0	1	3	1	1	4	1	1	4	1	6	2	3	4	3	3	3	1	3	1	3	2	3	7	2	3	2	2	1	4	4	3	1	2	0	8	2	4	5	1	6	0	0	3	4	3	2	3	1	1	0	5	1	6	1	0	0	2	5	2	7	3	3	2	1	4	0	2	3	0	0	0	0	1	0	0	0	6	4	4	7	3	2	0	5	2	4	0	1	1	0	2	1	0	1	6	2	0	1	1	0	4	1	2	4	0	3	1	1	4	4	2	0	5	2	1	0	1	5	5	3	3	2	1	3	4	4	1	1	1	0	7	2	1	1	4	8	2	1	4	5	2	3	3	3	2	3	3	0	0	0	2	1	3	2	5	3	3	3	3	2	3	4	6	3	0	4	5	4	0	3	3	1	3	2	0	6	3	2	1	2	1	0	1	2	4	3	6	3	0	1	5	0	0	0	3	6	7	2	3	5	1	2	0	3	4	5	1	6	1	0	0	0	0	3	4	0	5	1	3	5	2	4	3	0	6	5	0	5	2	0	3	1	2	3	1	4	4	3	3	0	6	4	7	2	2	2	1	1	0	3	0	4	1	0	3	4	3	0	5	5	0	0	2	1	4	3	3	0	0	3	1	1	3	2	5	3	2	9	0	1	1	1	4	0	3	2	7	0	5	6	1	4	1	0	0	3	2	7	0	1	0	3	2	4	5	1	1	0	3	0	3	5	2	4	4	0	2	2	4	6	0	5	0	5	4	4	0	7	0	3	2	5	1	4	2	0	3	2	3	0	1	3	0	0	0	0	6	3	2	1	3	0	3	0	3	0	0	2	4	3	3	1	3	7	4	7	1	3	0	1	4	0	2	3	1	2	2	2	2	3	5	2	1	0	0	1	1	2	4	5	0	1	3	6	5	2	8	4	2	3	4	1	2	6	2	2	5	0	6	2	2	2	4	3	1	4	2	0	6	1	6	4	1	0	5	3	3	0	0	5	3	0	5	0	3	1	2	1	3	5	5	0	7	0	1	1	3	6	1	6	3	5	2	1	2	3	5	1	3	2	2	3	4	3	0	2	4	3	1	0	2	1	3	5	4	2	4	2	0	1	5	3	7	4	6	1	9	1	8	3	6	3	5	3	9	0	0	3	3	6	4	4	1	0	5	3	4	1	2	3	0	1	2	5	6	4	1	0	3	1	3	5	2	1	4	1	4	0	1	8	3	2	2	0	0	0	1	0	4	3	7	8	1	0	2	4	4	0	2	4	4	3	1	1	2	3	5	1	1	1	2	3	0	4	0	4	2	2	6	3	3	1	4	2	5	1	1	3	4	1	2	3	2	4	7	5	3	4	1	5	2	3	1	1	4	3	6	1	4	2	0	1	5	0	0	0	0	5	7	2	4	1	0	4	5	2	1	1	1	4	1	2	1	3	3	1	0	1	5	2	3	4	4	3	5	1	2	3	1	1	1	3	2	0	4	1	4	4	4	2	4	6	1	0	2	2	6	5	2	2	1	6	4	6	5	1	1	1	3	2	1	0	0	1	3	1	1	0	1	1	4	2	2	0	0	1	0	10	3	5	0	0	2	4	2	0	7	4	1	8	3	1	2	3	4	6	6	3	7	1	2	2	3	3	2	4	5	1	1	2	9	5	2	4	1	2	1	2	7	2	5	2	2	0	4	3	2	0	0	3	1	4	0	2	3	9	1	2	2	1	2	3	1	1	2	4	0	6	3	2	5	2	3	0	3	0	3	2	3	0	2	1	7	3	5	7	0	1	3	4	0	3	1	3	2	0	0	3	7	0	1	2	1	6	1	2	3	7	0	2	0	6	3	1	2	3	2	0	2	0	2	3	0	1	0	3	3	4	4	3	1	6	2	2	4	1	1	4	3	0	6	1	0	0	1	3	2	4	2	0	2	2	4	5	2	1	5	3	5	5	4	3	5	0	0	4	0	0	3	3	1	0	0	8	2	0	4	5	4	3	7	0	5	5	0	2	2	4	3	1	0	0	8	2	4	0	1	1	0	1	4	2	3	3	2	1	4	1	8	4	1	1	4	4	1	3	2	7	0	2	11	3	1	4	6	5	5	3	1	5	12	6	1	2	1	3	0	0	5	1	3	5	2	3	0	2	2	1	2	1	1	2	2	1	2	0	4	3	0	4	2	4	0	2	4	6	4	1	2	2	4	1	0	11	4	2	1	4	1	2	2	1	0	3	1	1	1	3	1	2	0	5	3	0	1	1	5	3	5	1	3	3	6	3	0	2	3	2	2	6	3	0	0	4	3	1	0	5	2	4	7	1	3	3	5	2	5	2	0	1	2	3	1	3	0	4	1	3	2	0	1	2	3	3	4	1	2	3	0	1	3	5	0	5	3	2	1	6	2	7	1	1	0	5	1	3	0	2	1	9	1	2	1	4	3	1	1	1	0	3	0	1	3	6	4	5	2	1	3	3	1	0	1	1	1	4	2	2	0	6	3	7	3	5	3	1	3	1	2	0	4	5	5	0	0	0	2	2	2	4	5	1	5	2	0	4	2	1	0	2	5	3	3	5	3	3	1	5	3	4	1	2	1	1	1	1	2	0	0	1	3	2	1	6	1	3	3	3	0	0	2	6	5	0	3	3	2	1	0	2	5	3	4	0	2	1	1	4	2	0	3	0	3	5	1	2	3	2	7	0	1	1	4	0	1	3	5	4	4	1	6	2	1	0	2	5	5	3	2	1	2	1	1	3	6	4	2	0	6	7	2	3	3	2	3	2	0	4	5	2	0	2	1	0	0	1	0	1	1	1	1	2	5	0	3	7	0	2	2	2	3	3	3	3	4	3	4	1	9	0	1	4	2	3	1	3	2	2	4	5	1	0	2	5	0	1	3	3	3	5	3	1	2	6	4	2	1	1	1	4	1	1	1	3	2	5	0	5	4	5	0	5	2	3	3	6	2	1	3	7	2	0	2	2	4	1	4	1	2	3	2	0	5	1	2	6	3	1	5	5	2	1	1	2	1	6	3	0	2	1	3	3	4	3	3	6	3	1	3	5	0	3	1	4	0	3	1	2	2	4	2	3	0	2	5	1	0	2	2	3	4	7	3	2	2	6	3	3	0	3	3	6	3	1	1	3	1	5	3	1	0	0	5	2	1	4	4	1	4	5	1	2	2	2	1	4	4	2	0	4	2	0	2	3	3	3	4	8	1	3	5	2	3	6	4	2	1	1	1	3	3	7	2	0	6	5	0	0	4	3	6	5	1	1	0	1	1	2	0	0	1	4	0	1	1	2	3	0	3	4	2	0	6	2	0	1	3	3	0	0	1	1	0	3	2	1	2	1	6	3	2	6	3	3	3	2	4	6	2	0	4	5	3	2	3	2	0	3	5	3	5	3	0	0	2	1	1	4	1	2	3	7	3	3	1	0	1	0	3	5	3	4	1	2	3	1	2	0	0	2	4	6	1	3	2	3	7	1	4	5	2	2	1	1	1	2	4	1	2	2	1	1	1	0	1	2	1	0	2	4	6	7	4	0	2	2	2	0	4	3	2	0	1	7	5	2	0	3	6	2	1	5	3	4	8	3	1	0	3	1	0	0	3	5	0	2	1	2	0	2	6	3	3	1	2	3	5	0	3	0	3	6	2	2	4	0	4	2	0	4	6	0	3	6	1	2	2	3	1	4	2	3	1	2	1	1	1	1	0	4	2	3	3	2	1	2	3	5	0	1	0	2	0	4	2	0	0	3	1	2	0	2	5	0	4	2	2	0	5	1	2	3	4	3	4	4	2	4	0	4	0	4	2	3	0	4	4	1	1	3	0	7	2	4	2	2	3	1	7	6	4	2	2	3	3	3	0	2	4	5	5	2	1	5	1	1	0	2	1	4	4	5	6	0	3	2	6	0	2	0	1	3	4	2	2	4	6	11	2	0	1	2	0	0	0	0	4	5	0	1	1	2	1	0	4	4	2	0	3	3	0	4	2	1	0	2	1	4	4	3	2	2	4	2	3	2	5	6	2	1	3	1	7	4	4	1	6	1	2	1	1	3	1	3	1	0	4	1	2	3	3	2	3	0	2	3	0	2	5	0	3	6	6	5	4	2	1	5	3	1	2	5	2	3	1	2	0	2	1	2	3	0	7	8	4	2	2	2	6	2	3	3	2	1	5	2	0	0	3	5	4	3	4	2	3	6	3	7	2	1	4	3	4	6	7	8	1	4	1	3	2	4	3	0	1	1	2	1	3	0	2	1	2	0	2	0	4	1	3	0	1	2	3	1	4	0	1	4	2	3	5	0	1	4	0	5	2	2	0	2	4	1	1	4	6	1	1	7	4	2	2	0	0	4	0	4	2	1	4	7	2	3	4	4	1	3	4	5	2	3	1	2	2	0	3	2	3	3	7	0	0	0	5	4	0	2	2	2	1	0	0	1	0	3	0	1	5	3	1	1	7	4	1	1	4	0	2	2	0	3	1	5	3	0	2	2	5	3	3	2	0	1	7	4	1	4	3	5	3	1	4	3	1	4	4	1	0	2	1	3	6	3	6	2	0	1	3	5	1	0	3	2	1	2	0	3	4	2	1	2	3	8	4	0	0	2	7	6	1	5	3	1	2	2	5	4	2	0	5	3	1	6	2	4	2	2	4	3	5	0	3	3	0	2	2	0	1	6	1	3	1	2	4	1	1	1	4	5	1	2	5	3	1	1	0	5	2	3	3	3	0	6	3	2	0	2
N0.HOG0004005	0	0	0	1	0	0	1	0	0	0	0	0	1	0	0	0	0	1	0	0	2	1	0	0	0	0	0	0	0	0	0	0	0	0	0	1	0	0	0	0	0	1	0	1	0	2	0	0	0	0	0	0	1	0	1	0	0	2	0	0	0	0	0	0	0	2	0	0	0	0	1	0	0	0	0	0	1	0	0	1	0	0	0	0	2	1	0	0	0	1	0	0	0	0	0	0	0	0	0	0	0	0	0	1	0	0	0	0	0	0	1	0	0	0	0	0	0	0	0	0	0	0	2	0	0	0	1	0	1	0	0	0	0	0	1	1	1	0	0	1	0	0	0	0	1	0	0	0	0	1	0	0	0	0	0	0	0	0	0	0	0	0	0	0	0	0	0	0	0	0	0	0	0	0	0	0	1	0	0	0	0	0	0	0	0	1	0	1	0	0	0	0	1	0	0	0	0	0	0	0	0	0	1	0	0	0	0	1	1	0	0	0	0	0	0	0	0	0	0	1	0	0	0	0	0	0	0	0	0	0	0	0	1	0	0	1	0	1	0	1	0	0	1	0	0	0	0	0	0	0	0	0	0	0	1	1	0	0	0	0	0	0	0	0	1	0	1	0	0	0	0	0	0	0	0	0	0	0	0	0	0	0	1	0	0	0	0	0	0	0	0	0	0	0	0	0	0	0	0	0	0	0	0	0	1	0	0	0	0	0	0	0	0	0	0	0	0	0	1	1	0	0	0	0	0	0	0	0	0	0	1	0	0	0	1	0	0	0	1	0	0	0	0	0	0	1	0	0	0	0	0	0	0	0	0	0	1	0	0	0	0	0	0	0	0	1	0	0	0	0	1	0	0	0	0	0	0	0	0	0	0	0	1	0	0	0	1	0	1	0	0	0	0	0	0	0	1	0	0	0	0	1	0	0	1	0	0	0	0	0	0	0	1	1	0	0	0	1	0	0	0	0	0	0	0	0	1	0	0	0	1	0	0	0	0	0	0	0	0	0	0	0	0	1	1	0	0	0	0	0	0	0	0	1	0	0	0	0	0	0	0	0	0	0	0	0	0	0	0	0	0	0	0	0	0	0	0	0	0	0	0	0	0	0	0	0	0	0	0	0	1	0	1	0	1	0	0	0	1	0	0	0	0	0	0	0	0	2	1	1	0	0	0	1	0	0	0	0	0	0	0	0	0	0	0	0	1	0	0	0	0	0	1	2	0	0	0	1	0	1	0	0	0	0	1	0	0	0	1	0	0	0	0	1	0	0	2	0	0	0	0	0	0	0	0	0	0	0	0	0	0	0	0	0	0	0	0	0	0	0	0	0	0	0	0	0	0	0	0	2	0	0	1	0	0	0	0	0	0	1	0	0	0	1	0	1	0	0	0	0	2	0	0	2	0	0	0	0	0	0	0	1	0	0	0	0	2	0	0	0	0	0	0	0	0	0	2	0	0	0	0	0	0	0	0	0	0	0	0	1	0	0	1	0	0	0	0	0	0	1	0	0	1	0	0	0	0	0	0	0	0	1	0	0	0	0	0	2	0	0	0	0	0	0	0	0	0	0	0	0	0	0	0	0	0	0	0	0	0	1	0	0	0	1	0	0	0	0	0	0	0	0	0	0	0	0	0	0	0	0	0	0	0	0	0	0	1	0	1	0	1	0	0	0	0	0	0	0	0	2	0	0	0	0	1	0	0	0	0	0	0	0	0	0	1	1	0	0	0	0	0	0	0	0	0	0	0	0	0	0	0	0	0	0	1	0	0	1	0	0	0	1	0	1	0	0	0	0	0	0	0	1	0	0	0	0	0	0	0	0	0	0	0	0	0	0	0	0	1	0	0	0	0	1	0	0	0	0	1	1	1	0	0	0	0	1	1	1	1	0	1	0	0	0	0	0	0	0	1	0	0	0	0	1	0	0	1	1	0	0	0	0	0	0	0	0	0	0	1	0	0	0	0	0	0	0	0	0	0	0	0	0	2	0	0	0	0	0	0	1	1	0	0	0	0	0	0	0	0	1	0	0	0	0	0	0	0	0	0	1	0	0	0	0	0	0	0	1	0	0	0	0	0	1	0	0	1	0	0	0	0	0	0	2	0	1	0	0	0	0	1	0	0	0	0	1	0	0	0	0	0	0	0	0	0	0	0	0	0	0	0	0	0	0	0	1	0	1	0	0	0	1	0	0	0	0	0	0	0	0	0	0	0	0	2	0	0	0	0	0	0	1	1	0	0	1	0	0	0	0	1	0	0	0	0	1	0	0	0	0	0	0	0	1	1	0	0	0	0	0	0	0	0	0	0	0	0	0	0	0	0	0	0	1	0	0	1	0	1	0	0	0	0	0	0	0	0	0	0	1	0	0	0	1	0	0	0	1	0	0	0	0	0	1	1	0	0	0	0	1	0	1	0	0	0	1	0	0	0	0	0	0	0	1	0	0	0	0	0	1	0	0	0	0	0	1	0	0	0	0	0	0	0	0	0	0	0	0	0	0	0	0	1	0	0	0	0	0	0	0	0	1	0	0	0	0	0	0	0	0	2	0	0	0	0	0	0	0	1	0	0	1	0	0	0	0	1	0	0	0	0	0	0	0	1	0	0	1	1	0	0	0	2	0	0	0	0	0	0	0	0	0	0	0	0	0	0	0	0	0	0	0	1	0	1	0	0	0	0	0	1	0	0	0	0	1	0	0	0	0	0	0	0	0	0	0	0	0	1	0	1	0	0	0	1	0	0	0	0	0	0	0	0	0	0	0	0	0	0	1	1	0	0	0	0	0	0	1	0	0	0	0	0	0	0	0	0	0	0	0	0	1	0	0	0	0	0	1	0	1	1	0	0	0	0	0	0	0	0	1	0	0	0	1	0	1	0	0	0	1	1	0	0	0	0	0	1	0	0	0	0	0	0	1	0	0	0	0	0	1	0	0	0	0	0	0	0	0	0	0	0	0	0	0	0	0	0	1	0	0	0	0	0	0	0	0	0	0	0	0	2	0	1	0	0	0	0	0	0	1	0	0	0	0	0	0	0	0	0	0	0	0	0	0	0	0	2	0	0	2	0	0	0	0	0	0	0	0	0	0	1	0	0	0	0	0	0	0	1	1	0	0	0	0	0	0	0	0	0	0	0	0	0	0	0	0	1	0	0	0	0	0	1	0	0	1	0	0	0	0	0	0	0	0	0	0	0	0	1	1	1	0	0	1	0	0	0	0	1	0	0	1	0	1	0	0	0	0	1	0	0	0	0	0	0	0	0	0	0	0	0	0	0	0	0	0	0	0	0	0	0	1	1	0	0	0	0	0	2	0	0	2	0	0	0	0	0	1	0	0	1	0	0	0	0	0	0	1	0	1	0	0	0	1	0	0	0	0	0	1	0	0	0	0	0	2	0	1	0	1	0	0	1	1	0	0	0	0	0	0	0	0	0	0	0	0	0	1	2	0	1	0	0	0	0	1	0	0	1	0	1	0	2	0	0	2	1	0	0	0	0	0	0	0	0	0	1	0	0	0	0	0	0	0	0	0	0	0	0	0	0	0	0	0	1	0	0	0	0	0	0	0	0	0	1	1	0	0	0	0	0	0	0	0	1	0	0	1	0	0	0	0	0	0	1	0	0	0	0	0	0	0	0	0	0	0	0	0	0	0	0	0	0	0	0	0	1	1	0	0	0	0	0	0	0	0	0	0	0	1	0	0	0	1	0	0	0	0	1	0	0	0	0	0	0	0	0	0	0	1	0	0	0	0	0	0	0	0	2	1	0	0	0	0	0	0	0	0	1	0	1	0	0	0	0	0	0	0	0	0	1	0	0	0	0	0	0	0	0	0	0	1	0	0	0	0	0	0	0	0	0	1	0	0	0	0	0	2	0	0	0	0	0	0	0	0	0	0	1	0	0	0	0	1	0	0	0	0	0	0	0	0	0	0	0	0	0	0	0	0	0	0	0	0	0	0	0	0	0	0	0	1	0	0	1	1	0	0	0	0	0	0	0	0	0	0	0	0	0	1	0	0	0	0	0	0	0	2	0	0	0	1	0	0	0	0	0	0	0	0	0	0	0	0	0	0	1	0	0	1	0	0	0	0	0	0	0	0	1	0	0	0	1	0	1	0	1	0	0	0	0	0	0	0	0	0	0	0	0	0	1	0	0	0	1	1	0	0	0	1	0	0	0	0	0	0	0	0	1	0	0	1	0	0	0	0	0	0	0	0	1	0	0	0	0	0	0	0	0	0	0	0	0	0	1	0	0	0	0	0	0	0	0	0	0	0	0	0	0	0	0	0	0	0	0	1	0	0	0	1	1	0	0	1	0	0	0	0	0	0	0	0	0	0	0	0	0	0	1	0	2	0	0	0	0	0	0	0	0	0	0	0	0	0	0	0	0	0	0	1	0	0	0	0	0	1	0	1	0	0	0	0	0	0	0	0	0	0	0	0	0	0	1	0	0	0	0	0	0	0	0	0	0	0	0	0	0	0	1	0	0	1	0	0	0	1	1	0	0	1	0	1	0	0	1	0	0	1	0	1	0	1	0	1	0	0	0	0	0	0	0	0	0	1	0	0	0	0	0	0	0	0	0	0	0	0	0	0	0	0	0	0	0	0	0	0	0	0	0	0	0	0	0	0	0	1	1	0	0	0	0	0	1	0	0	1	1	1	0	0	0	0	0	0	0	0	0	0	0	0	0	0	0	0	1	0	0	0	0	0	0	1	0	0	0	0	0	0	0	0	1	0	0	0	0	1	1	0	0	0	0	0	0	0	0	0	0	0	0	0	0	0	0	0	0	1	0	0	1	0	0	0	0	1	0	0	0	0	0	1	0	0	0	0	0	0	1	0	0	0	0	0	0	0	0	0	0	1	0	0	0	0	0	0	0	0	0	0	1	0	1	0	0	0	0	0	0	0	0	0	0	0	0	0	0	1	1	0	0	0	0	0	0	0	0	0	0	0	0	0	0	0	0	1	1	0	0	0	0	0	0	0	0	0	1	0	1	0	0	1	0	0	0	0	0	0	1	0	0	0	0	1	0	1	0	0	0	0	0	0	1	0	0	1	0	1	0	1	0	0	0	0	0	1	0	0	0	0	0	0	0	1	0	0	0	0	0	0	0	0	0	0	0	1	0	0	0	0	1	0	0	0	0	0	0	0	0	0	0	0	0	0	0	0	0	1	0	1	0	0	0	1	0	1	0	0
N0.HOG0004012	3	0	1	0	0	0	1	1	0	0	1	1	0	3	0	1	1	2	1	3	1	0	1	2	0	1	1	0	0	3	0	1	1	1	0	4	0	0	1	0	0	1	1	0	0	0	0	1	3	0	3	0	0	2	0	0	1	0	0	0	3	0	3	0	0	0	0	1	1	2	1	0	2	1	1	0	2	0	0	0	0	0	0	0	0	0	0	1	0	1	1	1	1	1	0	0	1	0	1	2	0	1	0	1	2	1	2	1	0	1	2	0	0	4	1	0	0	0	1	0	1	0	2	0	0	0	2	2	0	1	1	1	2	0	1	1	1	0	3	0	0	2	2	1	0	0	0	0	1	0	1	1	0	1	0	1	0	0	0	0	1	0	0	0	5	0	3	0	0	1	0	1	0	0	3	1	0	0	3	0	0	0	2	0	1	1	1	2	1	2	0	0	1	0	2	0	0	0	1	0	1	0	0	1	0	1	0	0	0	0	2	0	1	0	1	0	0	2	0	1	2	0	0	1	0	0	0	0	1	1	2	5	0	0	0	0	0	0	1	1	0	2	1	0	3	1	2	3	5	1	1	0	0	0	0	1	0	2	0	0	2	1	1	1	0	0	0	1	0	0	0	4	0	1	0	0	2	0	1	1	0	0	2	0	0	0	0	2	1	0	2	1	0	1	1	0	1	5	5	1	0	0	0	0	0	0	1	0	0	0	1	0	1	1	1	1	1	2	1	2	1	0	1	2	0	0	0	0	0	0	1	1	1	0	2	2	0	0	1	1	0	0	0	1	0	2	0	3	1	1	0	1	0	1	1	1	3	1	0	1	1	1	0	1	0	1	3	2	2	1	0	0	3	2	0	1	4	0	0	2	1	0	0	0	0	1	0	0	4	0	1	0	0	0	0	2	1	2	0	1	0	0	0	0	0	0	0	0	0	0	0	0	1	0	1	1	1	0	2	1	0	0	0	0	3	0	1	2	1	1	0	0	0	0	0	0	1	5	0	0	2	0	0	2	1	2	0	3	1	0	1	2	3	1	1	1	0	1	0	2	0	1	2	0	0	1	3	0	0	1	0	1	1	3	0	2	1	0	0	2	1	0	0	1	1	0	0	0	0	0	1	0	2	0	0	0	1	0	0	1	0	0	1	1	0	1	2	3	2	0	0	1	1	1	2	1	0	1	1	0	0	3	1	0	0	0	1	1	2	1	0	0	0	1	2	1	0	0	0	1	1	1	1	0	0	0	1	0	0	0	0	1	0	0	0	0	2	0	0	1	0	1	1	0	3	0	0	3	2	4	4	0	2	1	2	0	0	1	0	1	3	0	1	0	1	1	1	1	0	1	1	1	0	0	1	2	2	1	0	0	0	0	3	4	0	1	1	1	1	1	2	0	0	5	0	1	0	0	0	2	2	2	0	1	0	0	1	0	0	4	0	0	0	1	0	2	0	1	0	5	0	0	2	0	3	3	1	2	0	1	1	0	3	0	1	2	1	0	1	1	0	0	2	0	1	1	2	1	0	2	2	0	1	0	2	0	1	0	0	1	0	0	1	3	3	1	1	1	0	1	0	1	0	1	0	1	2	0	0	1	2	1	1	0	0	0	0	0	0	0	0	1	2	0	1	1	0	0	0	2	0	0	0	0	2	2	1	0	1	0	2	2	1	0	0	0	1	0	0	0	0	3	1	2	0	0	0	0	0	1	0	1	1	1	4	0	4	0	2	1	2	0	1	1	1	1	1	0	2	2	2	0	1	1	3	3	1	0	1	1	0	1	5	0	0	0	1	0	2	1	1	0	1	1	0	1	2	2	0	0	0	0	0	1	0	1	2	1	2	1	0	1	1	1	0	0	0	2	2	0	0	0	0	2	2	1	0	2	0	0	1	0	0	1	2	1	0	0	1	0	0	1	0	1	2	0	4	3	0	1	0	1	0	0	0	0	0	1	2	4	2	1	0	0	0	2	1	1	0	3	0	1	2	0	1	1	1	2	0	0	0	0	0	3	3	0	4	0	1	1	1	0	1	0	0	1	0	2	2	1	0	0	2	1	1	0	0	0	2	1	1	1	0	1	0	0	0	2	2	0	2	0	1	0	2	1	2	0	1	0	2	1	0	0	1	3	0	0	2	1	0	3	1	0	0	2	0	0	0	0	1	1	0	0	0	0	0	2	0	0	0	0	0	2	3	0	1	2	1	0	1	0	0	1	0	0	0	0	1	0	0	2	1	1	1	1	0	0	1	2	0	3	0	1	1	2	0	3	2	1	2	0	0	2	1	0	3	2	0	3	0	1	1	0	1	2	0	0	4	0	3	0	0	1	0	0	0	2	0	2	0	0	0	0	0	0	1	0	3	1	3	1	1	1	0	0	0	1	0	2	0	5	2	2	1	0	3	0	0	0	0	1	1	2	0	1	1	0	0	0	1	0	0	0	0	0	2	1	0	2	1	0	0	1	0	1	4	0	0	0	0	2	0	3	0	0	0	0	2	1	2	0	2	0	1	2	2	2	0	1	0	0	0	1	2	0	0	2	0	0	7	0	0	0	0	2	1	0	0	0	2	2	1	1	0	4	0	0	1	1	2	1	1	1	0	2	2	2	0	1	1	2	1	0	0	1	1	1	0	0	2	2	0	0	1	1	1	1	0	0	0	0	1	1	0	0	2	0	0	0	0	0	0	3	0	0	1	1	0	1	0	0	4	1	3	0	2	1	1	0	0	2	1	0	1	1	0	2	1	0	2	1	0	2	0	0	0	2	0	0	1	1	0	0	0	2	1	1	1	1	0	2	0	0	0	0	1	1	0	1	0	1	2	1	1	1	2	1	1	1	0	2	1	0	4	1	0	0	0	0	0	0	0	1	1	1	0	1	0	0	0	1	0	1	1	0	1	1	0	2	0	0	1	1	0	1	1	1	0	0	1	0	0	1	1	2	0	1	0	1	1	2	0	1	2	0	2	0	1	0	0	1	2	0	1	0	7	6	0	3	3	2	1	0	0	0	2	0	0	0	1	0	0	2	0	1	1	1	0	1	0	1	0	1	1	0	1	1	0	0	2	2	0	0	0	0	0	2	0	0	2	1	0	1	0	2	0	0	0	0	2	0	0	1	1	3	0	1	1	0	0	0	0	0	2	1	0	1	1	1	2	2	1	0	0	0	1	0	1	0	2	1	0	0	0	0	1	1	0	1	0	3	0	0	1	1	1	1	4	0	0	0	0	0	0	4	0	0	1	1	0	0	0	0	0	1	0	1	0	3	1	2	1	0	2	1	0	2	2	0	1	2	2	0	0	2	1	0	0	1	1	1	2	1	1	0	2	0	0	1	0	0	2	0	0	1	2	0	2	3	1	2	0	2	1	2	1	0	0	2	1	0	1	3	0	1	2	1	1	1	0	1	3	0	2	1	1	1	0	1	0	0	1	0	1	0	0	0	2	2	0	1	1	2	0	0	1	0	1	2	1	1	1	0	0	1	0	0	0	0	2	2	0	1	2	0	0	3	3	0	0	2	1	0	2	3	1	0	1	0	2	2	0	1	2	1	0	0	0	0	1	0	2	1	2	1	0	1	1	0	1	1	1	0	0	0	0	0	0	0	0	0	1	0	0	0	0	0	1	0	1	0	1	0	0	1	0	1	0	1	1	0	0	1	0	1	0	1	1	2	0	1	2	0	3	0	1	0	0	0	1	1	1	1	0	0	0	1	2	0	2	1	0	0	0	0	1	0	0	0	2	0	0	0	0	2	1	0	3	0	1	0	0	0	0	0	0	0	0	2	0	0	0	3	1	1	0	0	0	0	2	0	3	1	3	0	0	1	2	0	0	0	0	0	0	1	3	1	0	5	3	2	1	0	4	1	1	1	1	0	1	1	1	1	0	0	1	0	1	0	2	2	0	0	0	0	0	2	0	0	1	1	2	1	0	1	3	0	2	0	1	1	0	1	0	1	2	1	1	1	1	0	0	0	3	0	1	0	1	1	0	0	0	0	2	0	4	1	0	0	1	0	2	0	0	2	2	1	2	0	0	2	3	1	0	0	0	1	1	2	0	0	1	0	2	0	2	1	0	2	0	1	0	0	1	0	1	0	0	0	2	1	1	0	1	0	2	1	0	2	0	0	0	1	0	0	1	0	0	0	0	0	0	1	2	0	0	0	1	2	0	0	0	1	0	1	1	1	1	1	2	0	0	4	0	0	0	0	0	0	1	1	0	0	0	2	0	0	0	1	0	1	0	3	2	3	0	0	0	3	0	0	1	0	0	0	0	0	0	2	0	2	0	0	1	2	0	2	2	1	3	0	1	0	0	3	0	4	0	3	1	0	0	2	0	0	0	1	1	0	0	4	1	0	1	1	1	0	3	1	0	0	2	0	0	1	0	1	1	0	0	1	0	0	0	1	0	3	0	0	0	0	0	0	1	0	0	0	0	1	1	0	1	1	0	0	3	1	0	1	1	0	1	0	0	1	3	2	1	0	1	0	0	0	2	2	2	1	2	2	0	1	0	1	2	1	3	0	2	1	2	1	2	0	2	1	0	0	2	0	5	0	0	3	1	0	0	0	2	0	0	0	2	0	0	1	0	0	0	1	1	0	3	1	0	0	1	0	2	1	3	3	2	2	1	3	1	0	1	0	2	0	0	0	0	1	0	2	1	1	0	1	1	2	0	1	1	0	0	1	0	2	3	0	3	0	0	1	0	1	0	0	0	1	1	1	0	2	2	0	0	0	3	0	2	1	0	2	1	2	1	0	1	0	0	2	2	1	0	0	1	0	0	2	2	2	1	1	1	2	1	0	0	2	0	1	0	0	2	1	0	0	0	1	0	0	1	1	0	0	0	3	0	0	1	2	0	1	2	0	1	3	2	1	0	0	0	2	2	0	0	0	0	1	0	2	1	2	0	3	2	3	1	0	1	0	1	1	2	0	0	2	3	0	3	0	1	0	1	1	0	4	0	0	0	0	0	1	0	1	2	4	1	0	0	1	0	0	0	0	1	1	3	0	0	3	2	2	0	0	1	1	0	0	0	2	2	1	0	0	0	1	0	0	2	0	1	1	2	1	0	0	0	0	0	1	2	0	2	0	0	3	0	0	0	1	3	1	0	1	0	2	0	0	0	0	2	0	1	1	0	0	0	0	2	0	0	0	0	0	1	0	0	1	0	3	1	1	0	1	0	3	0	1	0	5
N0.HOG0004030	0	0	0	0	0	0	1	1	0	0	0	0	1	1	0	0	0	0	0	0	0	1	0	0	0	0	1	0	0	0	1	0	0	0	0	0	1	1	0	0	0	0	1	0	0	0	0	0	0	0	0	0	0	0	0	0	0	0	0	0	0	0	1	0	0	0	0	0	0	0	0	0	0	0	1	0	0	0	1	0	0	0	0	0	0	1	0	0	0	0	1	1	0	0	0	1	0	0	0	0	0	0	0	0	0	0	0	0	0	1	0	0	0	1	0	0	0	0	0	0	0	0	0	1	0	0	0	1	0	0	0	1	0	0	0	0	0	0	0	0	0	0	0	0	1	0	0	0	0	1	0	0	0	1	0	1	0	0	0	0	0	0	0	0	0	0	0	0	0	0	0	0	0	0	0	0	1	0	0	0	0	0	0	0	0	0	1	0	0	0	0	0	0	0	0	1	0	0	0	0	0	0	0	0	0	2	0	0	0	0	1	0	0	0	0	0	0	0	0	0	0	0	0	0	0	0	1	1	0	0	0	1	0	0	1	0	0	0	0	0	0	1	0	0	0	0	0	1	0	0	0	0	0	0	0	0	0	1	0	0	0	0	0	0	0	0	0	0	0	0	0	0	0	0	0	0	1	1	0	0	0	0	0	1	0	0	0	0	1	0	0	0	1	0	1	0	0	0	0	0	0	0	0	0	1	0	0	0	1	0	0	0	1	0	0	0	0	1	1	0	0	0	0	0	0	0	0	0	1	0	1	0	0	0	0	0	1	0	0	0	0	0	0	1	0	0	1	0	0	0	0	0	1	0	1	0	0	1	0	0	0	0	0	0	1	0	0	1	0	1	0	0	0	0	0	0	1	0	0	0	0	0	1	0	0	0	1	0	0	0	0	0	0	0	0	0	0	0	0	0	1	0	0	0	0	0	0	0	0	0	0	0	0	0	1	0	0	1	0	0	0	0	0	0	0	0	1	0	0	0	1	0	0	0	0	0	0	2	0	0	1	0	0	0	0	0	0	0	2	0	2	1	0	0	0	0	0	1	0	0	0	0	0	0	0	0	1	0	0	1	0	1	0	0	0	0	1	0	0	0	0	0	0	1	0	0	0	0	0	0	0	0	1	0	0	0	0	0	0	0	0	0	0	0	1	0	0	1	1	0	0	0	1	0	0	0	0	0	0	0	0	0	0	0	0	0	0	0	0	0	0	0	0	1	0	0	1	0	0	1	0	0	0	0	0	0	0	0	0	0	0	0	0	0	0	0	0	0	0	0	0	1	0	0	1	0	0	1	1	0	0	0	1	0	0	0	0	0	0	0	0	0	0	0	0	1	0	0	0	0	1	0	0	0	0	0	0	0	0	0	0	0	0	0	0	0	0	0	0	0	0	0	1	0	0	0	0	0	0	0	0	1	0	0	0	1	0	0	0	0	0	0	0	0	0	0	0	1	0	1	0	1	0	0	0	0	0	0	0	0	0	0	1	1	0	1	0	1	0	0	0	0	0	0	0	0	0	0	1	0	1	0	0	0	0	0	1	0	0	1	0	0	0	0	0	0	0	0	0	0	0	1	2	0	0	0	2	0	0	1	2	0	1	0	0	0	0	0	0	0	0	0	0	0	0	0	0	0	0	0	0	0	0	1	0	1	1	0	0	0	0	0	0	0	0	0	1	0	1	0	0	0	0	0	0	0	0	0	0	0	1	0	0	0	0	0	0	0	0	1	0	2	0	0	0	0	0	0	1	0	0	0	0	0	0	0	0	0	0	1	0	1	0	0	0	0	0	1	0	0	1	1	0	1	0	0	0	1	0	0	0	0	0	1	0	1	0	0	0	0	0	0	0	0	0	0	0	0	0	0	1	0	0	1	1	0	0	1	1	0	1	0	1	0	0	1	0	0	0	0	1	0	0	0	0	0	0	0	0	0	0	0	0	0	1	1	0	0	0	0	1	0	1	0	0	1	0	0	0	1	0	0	0	0	0	0	1	2	1	0	0	0	0	0	1	0	1	0	0	0	0	0	0	0	0	0	0	0	0	1	0	0	0	0	0	0	0	1	0	1	0	1	1	1	1	0	0	0	0	0	0	0	0	0	0	0	0	1	0	1	0	0	0	0	0	0	0	1	1	0	0	0	0	0	0	0	0	0	0	0	0	0	0	0	1	0	0	0	0	0	1	2	0	0	0	0	1	1	0	0	0	0	0	0	0	0	0	1	0	0	1	0	1	0	0	0	0	1	0	0	0	0	0	0	0	0	0	0	0	0	0	0	0	0	0	0	0	0	0	0	0	0	0	0	0	0	0	0	0	0	0	0	0	0	0	0	0	0	0	0	0	0	0	0	0	0	0	0	0	0	0	0	0	0	0	0	0	1	0	0	0	0	1	0	0	0	0	2	0	2	0	0	1	0	0	0	0	0	1	0	0	0	0	0	0	0	0	0	0	1	0	0	0	0	0	1	0	0	0	0	0	0	0	0	0	0	0	0	0	0	0	1	0	0	0	0	0	0	0	0	0	0	0	1	1	0	0	0	0	0	1	0	0	0	0	0	0	0	0	1	0	0	0	0	0	0	0	0	0	0	1	1	2	1	0	0	1	1	0	0	0	1	0	1	0	0	0	0	0	0	0	1	0	0	0	0	0	0	1	0	0	0	2	0	0	0	0	0	0	0	0	0	0	0	1	0	0	0	0	0	0	0	1	0	0	0	1	1	0	0	1	0	0	0	2	0	1	0	0	0	0	0	0	0	1	1	0	1	0	0	0	0	0	0	0	0	1	0	0	0	0	0	0	1	0	0	0	0	0	0	0	0	0	0	1	1	0	0	0	0	1	1	0	0	0	0	0	0	0	0	0	0	0	0	0	0	0	0	0	0	0	2	0	0	1	0	0	0	0	0	0	0	1	0	0	0	0	0	0	0	0	0	0	0	0	0	0	0	0	0	1	1	0	0	0	1	0	1	0	0	0	0	0	0	0	0	0	1	0	1	0	0	0	0	0	0	0	0	0	0	0	0	0	0	0	0	1	0	0	0	0	0	0	0	0	1	0	0	0	0	1	0	0	1	0	0	1	0	0	0	0	0	0	0	0	0	1	0	0	0	0	1	0	0	0	0	1	2	0	0	0	0	0	2	0	0	0	0	1	0	0	0	0	0	1	0	1	0	0	0	0	0	0	0	0	0	1	0	0	1	0	0	0	0	0	0	0	0	1	0	0	0	0	0	0	1	0	0	0	0	0	0	0	0	0	0	0	0	0	0	0	0	0	0	0	1	0	0	0	0	0	1	0	0	0	0	0	0	0	0	0	0	0	0	0	0	0	0	1	0	0	0	0	0	1	0	0	0	0	0	1	0	0	0	0	0	0	0	0	0	0	0	0	1	0	0	0	0	2	0	0	0	0	0	1	1	1	0	0	0	0	0	0	0	0	0	0	0	0	1	0	0	0	0	0	0	0	0	0	0	0	0	0	0	1	0	0	0	0	0	0	1	0	0	0	0	0	1	0	1	0	0	0	1	0	0	0	0	0	1	0	1	0	0	0	0	0	0	1	2	0	1	0	0	1	1	0	1	0	0	0	0	1	0	0	1	0	0	0	0	0	0	0	0	1	1	0	0	0	0	0	0	1	0	0	0	1	0	0	0	0	0	0	0	0	0	0	1	0	0	0	0	0	0	0	0	0	0	0	0	0	0	1	1	0	0	0	0	0	0	0	0	0	0	0	0	0	0	0	1	0	1	0	1	0	0	0	0	0	0	0	0	0	0	0	0	0	0	0	0	1	0	0	1	0	0	1	0	0	0	0	0	1	0	0	0	0	0	0	0	0	0	0	3	0	1	0	0	0	0	0	1	0	0	0	1	1	2	0	0	1	0	0	0	1	0	0	0	0	0	0	1	0	1	1	0	1	0	0	0	0	0	0	0	0	0	0	0	0	0	1	0	0	0	0	0	0	0	1	1	0	1	0	0	0	0	0	0	0	0	0	1	1	1	0	0	0	0	0	0	0	0	1	0	0	0	0	0	0	0	0	0	0	0	0	0	0	0	0	0	0	0	0	0	0	1	0	0	0	1	0	0	0	0	0	1	0	0	0	0	0	0	0	0	0	0	0	0	0	0	0	0	0	0	0	1	0	0	0	0	0	0	0	0	0	0	0	0	1	0	0	1	1	0	0	0	0	0	0	0	0	0	0	0	0	0	0	0	0	0	0	1	0	0	0	0	0	1	0	0	0	0	0	0	0	0	0	0	0	0	0	0	0	0	0	0	0	0	0	0	0	1	0	0	0	0	0	0	0	0	1	0	0	0	0	0	0	0	0	0	0	0	0	0	1	0	0	1	0	0	1	0	0	0	0	0	0	0	0	0	0	0	0	1	0	0	0	0	0	0	0	0	0	0	0	0	0	0	0	0	0	0	0	0	0	0	0	0	0	0	0	0	0	1	0	1	0	0	2	0	0	0	0	0	0	1	0	0	0	0	0	0	0	0	0	0	0	1	1	0	0	0	0	0	0	0	0	0	0	0	0	0	0	0	0	0	1	0	0	0	0	0	1	0	0	0	0	0	1	0	0	0	0	0	0	0	0	0	0	0	0	0	1	1	0	1	0	1	0	0	1	0	0	0	2	2	0	0	0	0	1	0	0	0	1	1	0	0	0	0	0	0	0	0	0	1	1	0	1	0	0	0	0	0	0	0	1	0	0	0	0	1	0	1	0	0	0	0	0	0	0	0	0	0	0	2	0	1	0	0	0	0	0	0	0	0	0	2	0	0	0	1	0	0	0	0	0	0	0	0	0	0	0	2	0	0	0	0	0	0	0	1	0	0	0	0	0	0	0	0	0	0	1	0	1	0	0	0	1	0	1	0	1	0	0	0	0	0	0	0	0	0	0	0	0	0	0	0	0	0	1	0	0	1	0	0	0	0	0	0	0	0	1	0	0	1	0	1	0	0	0	0	0	0	0	0	0	1	0	1	0	0	0	0	1	1	1	0	0	1	0	1	1	0	0	0	0	0	0	0	0	0	0	0	0	0	0	0	0	0	0	1	1	0	0	0	0	0	0	0	1	0	0	0	0	0	0	0	0	0	1	1	0	0	0	1	0	0	0	0	0	1	0	0	0	0	0	1	0	1	0	0	1	0	0	0	0	0	0	0	0	0	0	1	0	0	0	0	0	0	0	0	0	0	0	0
N0.HOG0004037	3	7	3	0	3	5	0	3	0	0	1	3	2	2	1	3	1	1	0	1	1	1	3	3	1	1	2	0	5	1	1	2	0	1	0	4	4	0	5	6	4	2	1	2	3	3	4	3	1	0	2	6	1	2	4	4	2	2	0	1	1	1	1	7	1	0	0	4	3	1	2	0	3	0	2	0	1	0	1	1	0	0	2	4	1	1	0	1	2	2	7	3	3	0	1	4	3	1	0	1	2	0	3	1	1	0	2	1	3	1	1	3	1	2	2	0	2	1	0	1	1	5	2	2	4	3	5	1	0	4	2	3	2	0	2	3	1	0	4	2	3	4	4	0	3	0	4	0	2	1	1	2	0	3	0	5	3	0	1	0	1	0	0	1	3	0	8	3	0	0	1	3	3	0	4	4	2	0	2	0	4	0	3	0	3	1	2	1	2	1	4	6	4	3	0	4	0	1	2	4	6	5	1	2	3	4	3	1	6	0	4	3	3	6	2	2	3	1	1	3	2	5	4	2	3	1	0	1	2	2	4	2	1	2	5	2	4	3	3	3	1	3	5	0	4	2	5	3	1	4	0	0	1	5	2	2	3	2	0	0	4	1	1	2	0	1	2	4	0	4	1	0	3	2	1	3	2	0	1	1	0	0	2	2	3	0	3	7	3	6	3	0	0	3	2	6	4	4	0	1	1	0	0	2	1	1	0	2	0	0	5	4	0	2	2	2	5	1	2	1	1	0	1	0	3	0	3	3	3	1	2	2	0	1	2	3	0	0	2	1	3	0	1	0	2	3	1	3	3	0	4	2	4	2	0	2	3	2	1	0	2	1	3	1	4	1	2	0	1	1	1	3	5	0	0	2	4	1	0	0	0	1	2	0	0	1	0	2	7	0	1	0	1	1	2	4	1	3	0	1	0	0	2	3	0	3	2	0	2	1	0	2	2	2	3	0	5	1	3	0	1	0	0	1	1	1	3	3	2	0	2	0	1	0	0	2	3	3	1	0	3	0	2	4	1	5	3	2	1	0	2	1	2	2	5	4	2	6	0	3	0	0	1	1	2	3	4	0	4	3	1	0	3	1	0	1	1	0	1	3	2	1	4	4	3	5	5	2	0	2	1	2	2	0	3	4	1	0	0	8	2	3	2	0	3	1	1	4	1	6	1	2	4	1	3	1	3	0	3	0	3	3	1	2	3	0	1	1	3	4	0	6	3	5	3	6	5	1	2	4	2	5	7	2	2	1	3	5	3	0	1	2	0	1	0	0	3	3	2	1	1	5	1	0	8	0	0	2	3	3	1	1	2	1	0	6	1	4	2	1	8	0	3	2	0	1	2	3	5	0	4	1	4	0	0	5	6	0	2	5	0	2	3	3	1	2	1	1	1	4	4	0	1	1	2	2	3	0	0	5	2	3	0	4	1	1	2	0	3	2	4	1	2	1	2	1	4	2	2	2	2	4	5	0	2	1	2	1	1	2	4	0	2	2	2	4	3	2	2	4	0	3	1	3	0	3	3	0	2	3	3	3	0	2	5	3	5	0	0	1	1	2	2	3	0	2	2	6	3	0	2	3	5	1	0	2	4	2	5	3	0	2	4	2	1	2	1	5	4	3	3	2	2	2	1	2	2	1	1	3	1	0	4	4	4	1	1	1	2	3	2	2	2	2	1	1	5	1	0	3	2	7	2	2	1	1	0	0	2	4	4	3	4	1	3	4	3	0	6	3	2	3	1	2	0	0	3	0	3	1	0	3	0	4	1	2	2	6	1	4	2	2	1	4	2	1	1	0	1	1	4	1	4	1	3	4	2	3	0	3	2	1	0	1	0	1	5	3	3	5	1	7	3	0	0	0	0	4	2	1	4	0	1	0	1	3	3	1	2	2	1	3	2	4	0	4	0	2	2	2	4	3	1	4	5	4	3	5	0	0	1	2	1	2	1	3	0	2	0	4	1	3	3	0	2	1	0	1	0	2	4	2	4	3	1	2	5	3	4	1	3	0	0	1	1	0	0	0	2	2	2	2	5	1	0	1	0	3	3	2	1	0	1	2	2	0	0	3	3	2	2	4	0	0	0	2	3	2	3	2	3	0	1	1	4	1	0	2	3	3	7	2	1	1	1	1	7	3	3	0	3	3	2	0	2	3	0	0	0	2	0	1	0	1	2	7	0	1	4	0	0	4	0	0	1	1	0	6	4	3	1	1	2	1	3	2	0	1	2	0	2	2	3	1	3	3	0	0	1	1	1	2	0	4	2	2	0	2	4	0	2	1	2	4	0	3	2	3	1	2	0	2	0	0	1	1	1	1	1	0	2	2	0	0	3	3	3	3	1	4	2	3	0	3	1	0	3	2	1	2	2	1	0	2	0	2	2	1	1	2	0	3	3	5	3	1	2	4	1	3	3	2	2	4	0	5	0	0	1	0	5	0	0	2	4	1	1	0	4	0	4	0	2	2	3	0	0	4	0	0	0	3	3	4	2	1	1	3	1	1	1	2	4	3	3	2	0	2	4	4	2	1	2	1	1	0	3	4	0	1	1	0	1	2	7	4	4	1	3	6	0	3	1	1	0	4	0	0	1	2	2	5	5	0	1	2	2	6	2	0	1	7	5	0	1	1	1	0	0	2	5	5	0	1	3	2	1	5	2	1	1	2	3	4	3	1	3	1	0	4	0	0	0	5	1	0	5	2	2	4	0	2	2	0	4	1	1	2	3	1	2	2	2	2	1	2	1	2	1	3	4	0	1	6	3	3	0	3	4	3	3	1	1	2	1	5	1	2	0	1	0	2	2	1	0	2	0	3	0	0	2	0	2	3	11	1	1	3	2	5	2	4	1	2	5	2	1	1	2	2	3	0	0	5	2	2	2	1	2	0	1	2	5	1	2	1	3	0	1	2	0	0	4	5	1	1	3	0	0	3	0	0	0	2	1	3	0	3	0	1	2	2	1	1	1	0	1	5	1	2	0	1	1	0	1	0	1	2	1	1	1	3	2	0	0	6	1	0	0	5	4	2	2	3	3	1	2	4	0	11	1	2	1	2	1	0	0	0	0	0	2	2	5	2	2	5	5	4	0	0	1	1	6	2	2	1	5	1	1	2	4	5	0	1	3	2	0	4	1	0	0	0	4	0	0	2	2	2	1	1	2	0	6	0	3	3	1	1	1	0	3	3	5	0	4	1	2	3	1	1	1	1	2	2	0	1	3	1	0	3	1	1	5	5	3	6	2	3	3	1	0	2	0	1	0	1	0	1	2	7	0	1	5	1	5	2	0	5	0	0	2	6	3	3	4	3	2	1	1	2	2	3	5	0	4	2	2	3	5	3	2	0	3	2	1	0	1	4	1	3	1	5	3	1	3	2	3	0	0	2	4	0	5	3	0	4	1	3	3	1	1	3	2	2	5	3	1	1	6	3	1	0	1	2	3	3	5	1	5	0	0	2	3	3	0	2	3	0	2	1	3	1	1	0	3	3	7	0	2	0	0	3	1	1	3	6	3	1	2	2	0	1	1	0	1	4	0	2	2	0	2	5	0	1	0	1	0	0	1	2	1	3	1	2	4	4	0	6	2	1	4	2	4	2	2	3	3	0	1	0	0	1	2	2	2	2	2	3	3	2	3	1	5	0	0	4	2	0	0	2	2	0	0	4	1	0	3	2	2	1	4	1	2	3	0	1	1	2	2	3	0	6	3	3	2	3	0	3	1	1	4	3	0	0	0	2	2	2	1	5	4	1	2	0	1	0	0	0	2	4	4	0	4	8	0	0	4	8	1	1	2	5	0	3	0	2	1	4	4	3	4	4	1	3	1	0	0	5	4	0	0	2	2	3	3	7	3	7	2	3	5	1	2	2	6	1	4	2	4	1	2	3	5	5	2	0	0	0	3	2	4	3	1	0	2	1	1	0	0	1	4	5	4	2	0	1	3	2	2	1	5	3	5	1	2	0	5	5	2	2	3	2	1	1	4	0	1	1	3	4	0	2	1	0	2	4	2	1	0	1	4	0	2	2	5	3	3	8	3	0	2	1	3	3	6	1	2	0	0	3	1	8	2	1	3	4	4	0	0	4	3	3	0	1	6	8	3	0	5	0	1	1	2	2	5	0	2	1	1	3	2	3	5	3	1	0	3	3	0	1	4	0	1	0	2	1	2	1	1	0	4	2	1	3	0	1	1	1	3	2	2	2	0	1	0	0	0	1	0	0	1	3	3	0	0	3	0	1	4	0	1	3	0	2	6	0	0	2	0	3	0	5	1	1	0	7	2	2	4	1	1	3	3	4	0	1	2	3	2	3	4	3	4	3	2	2	0	1	1	2	4	0	0	1	0	2	1	0	2	1	0	3	1	0	1	2	2	1	3	0	1	2	4	0	4	5	2	3	1	0	1	3	3	0	0	1	2	4	1	5	1	5	1	0	1	1	2	0	0	2	1	1	1	1	2	1	1	1	2	2	2	4	3	1	3	2	3	4	2	3	4	3	3	3	1	3	3	4	2	2	0	2	0	4	1	3	1	0	6	1	4	1	1	1	1	1	2	2	1	0	6	2	3	1	2	1	5	3	1	2	1	3	2	1	0	0	1	1	1	1	1	0	4	5	1	1	3	0	1	1	2	4	2	2	4	5	4	0	2	3	0	3	3	0	1	4	2	5	1	3	1	0	2	4	1	2	1	2	0	1	1	2	4	1	5	1	5	3	4	2	3	1	2	2	7	1	1	0	2	0	2	3	5	2	4	5	1	5	3	1	5	0	5	3	0	1	4	3	0	3	3	0	0	2	3	2	0	2	1	3	3	0	0	1	1	1	2	3	1	4	5	4	1	0	2	3	3	2	4	0	0	1	1	1	7	4	1	3	3	0	2	2	3	0	0	0	0	3	3	1	3	2	0	1	0	1	1	5	3	2	3	2	4	2	5	0	2	1	2	0	2	3	4	1	2	3	2	5	5	2	0	1	4	2	1	0	1	4	0	1	5	1	1	4	1	1	3	1	1	5	1	1	4	0	1	2	1	2	1	0	0	3	0	0	0	6	3	4	0	0	0	2	2	0	0	4	1	4	3	1	2	1	3	2	2	1	2	0	1	1	4	3	2	1	3	2	2	3	0	2	0	4	0	1	3	0	0	2	4	1	1	2	3	1	1	0	5	1	2	5	6	3	0	3	1	2	2	2	4	2	0	2	3	5	0	2
N0.HOG0004047	3	1	2	1	0	0	1	0	0	0	2	0	0	1	1	1	1	2	1	2	2	1	0	3	0	0	0	2	1	0	1	3	0	1	0	1	0	0	1	2	0	1	1	1	0	1	1	1	0	0	2	2	1	3	3	2	2	0	0	0	2	0	3	2	0	0	0	2	1	1	1	3	0	1	0	0	0	0	0	0	0	0	0	2	1	1	0	3	0	0	2	2	1	0	0	3	1	0	1	0	2	1	0	0	1	1	1	1	0	1	1	1	1	2	1	0	1	2	0	2	0	1	0	1	0	1	0	6	1	0	1	0	0	0	2	0	0	0	0	0	1	0	1	1	0	0	2	2	2	0	1	0	0	2	0	0	0	0	1	0	1	0	1	0	2	0	2	0	0	3	0	2	4	0	1	0	1	0	0	0	3	0	2	0	1	0	1	5	1	1	0	1	1	1	1	2	0	1	1	0	0	0	1	1	1	0	0	2	1	0	0	2	0	1	1	0	0	1	0	2	0	0	3	0	0	1	1	0	1	1	1	0	0	0	2	0	2	0	0	1	0	0	1	0	5	0	3	2	0	1	0	0	1	1	1	3	0	0	0	0	1	1	3	0	0	0	1	1	0	3	0	3	0	0	3	0	2	1	2	0	0	0	0	1	1	0	0	1	4	1	0	2	0	2	4	2	0	0	2	0	0	0	1	1	1	0	2	0	0	1	3	0	0	0	0	1	0	0	1	3	1	0	1	0	0	0	1	1	2	0	0	0	0	1	0	1	1	1	0	0	2	0	0	0	1	1	0	2	3	0	0	0	1	1	1	0	0	2	0	1	0	0	2	0	1	2	2	2	0	0	0	0	2	0	0	0	1	0	0	2	1	0	2	0	1	0	0	3	1	2	1	0	2	2	1	1	3	1	0	1	0	0	1	2	0	3	2	4	0	1	1	0	0	1	0	3	1	0	0	0	0	1	0	2	2	0	0	1	0	1	0	0	1	0	0	2	1	0	0	0	2	0	0	1	0	0	0	0	2	0	1	2	0	0	1	0	1	0	0	1	0	1	2	0	1	0	4	0	3	1	0	0	1	0	0	4	1	0	1	1	2	1	1	1	3	1	2	1	0	1	0	1	5	0	0	2	2	0	1	3	1	1	4	0	1	2	0	1	0	2	0	0	0	3	1	0	1	0	2	0	4	0	0	0	0	0	3	0	0	0	0	3	1	1	1	2	0	0	1	3	1	2	1	1	0	0	0	0	0	0	1	2	0	3	0	0	4	3	0	0	2	2	0	0	3	0	0	2	2	1	3	0	0	0	1	1	0	1	0	1	4	0	2	0	0	2	2	0	2	1	2	2	0	0	0	3	1	1	2	0	0	0	1	1	0	0	0	1	0	3	1	0	1	2	1	3	2	0	1	1	1	2	0	1	1	1	0	0	1	1	0	0	1	1	3	2	4	4	0	1	0	1	0	0	1	0	0	0	0	0	1	0	4	0	2	2	1	3	1	1	0	0	0	1	0	1	1	0	1	2	1	1	0	1	1	0	0	0	0	1	1	0	2	0	2	1	2	0	1	4	0	0	0	1	4	0	3	1	2	0	1	1	2	4	2	0	0	2	2	2	0	3	0	0	1	0	2	2	2	1	0	0	0	1	0	1	0	0	1	2	2	0	0	0	1	2	2	1	1	2	2	0	2	0	0	0	1	0	0	1	6	1	1	0	2	1	2	1	2	1	3	1	0	1	0	0	0	0	1	0	2	0	0	0	1	2	2	1	0	2	0	0	1	1	2	2	0	2	1	1	3	0	0	1	1	2	1	2	0	3	0	1	0	0	1	0	2	1	5	2	0	0	1	0	0	0	0	2	2	0	0	0	1	0	1	0	0	4	2	0	0	0	1	3	1	1	0	0	1	2	1	0	2	1	1	0	2	0	0	1	0	1	0	0	5	0	0	1	2	1	1	0	0	0	0	0	1	0	0	0	0	0	0	0	1	2	2	0	0	0	1	0	0	1	2	1	0	0	1	0	0	1	3	0	0	0	0	1	2	2	1	0	2	0	0	0	2	2	0	1	1	2	0	2	0	0	2	1	0	0	1	0	0	1	0	0	0	0	0	3	2	3	2	0	0	0	1	0	2	2	0	0	1	0	1	1	1	0	0	2	1	2	0	1	1	2	0	0	0	0	1	1	2	2	1	0	1	0	2	0	1	0	3	0	0	1	1	1	0	0	3	1	2	1	0	2	0	0	0	0	1	1	0	1	0	2	0	0	3	0	1	1	1	0	1	1	3	1	3	2	0	2	0	1	2	0	0	0	0	2	0	1	0	0	2	1	0	2	2	1	0	2	0	1	0	0	1	0	2	1	1	0	0	1	1	1	0	1	0	0	0	1	4	1	0	0	0	1	5	1	2	0	1	0	0	0	0	0	1	0	2	0	1	1	0	0	0	1	0	0	0	1	4	2	1	4	0	2	1	0	1	1	1	0	0	1	0	0	1	1	0	2	3	1	1	2	0	0	4	3	3	1	1	3	0	1	0	1	4	1	5	0	2	1	1	1	3	4	1	1	2	1	0	1	0	1	1	0	2	2	1	0	2	0	0	2	1	3	0	0	1	1	1	0	1	2	1	1	0	2	1	1	0	1	1	3	0	2	0	0	2	0	1	1	2	1	3	1	1	0	1	0	0	1	0	2	1	0	0	1	2	1	3	0	2	0	1	1	2	1	0	1	0	1	2	0	2	0	2	3	3	0	1	2	0	4	0	1	0	0	2	0	2	1	1	1	2	0	1	5	0	0	1	1	0	1	3	0	2	1	0	0	1	1	1	1	2	3	1	1	1	2	0	2	4	0	0	0	3	0	1	1	1	1	1	1	0	2	1	0	0	2	0	2	2	0	1	1	0	2	0	0	2	2	1	3	2	3	0	0	0	0	0	2	1	1	0	0	0	4	0	3	0	0	0	3	0	0	2	2	2	1	5	0	0	0	2	3	2	0	1	4	0	0	0	1	0	0	1	1	1	1	0	1	1	2	2	1	1	4	3	0	1	0	1	1	2	0	0	1	2	2	0	5	1	2	3	0	0	0	0	1	2	0	1	1	0	2	0	0	1	1	3	0	1	0	0	3	4	0	0	1	4	0	2	2	0	1	1	1	1	0	1	0	0	0	1	0	0	1	3	0	0	0	0	1	0	1	1	1	1	2	0	1	2	0	3	0	1	3	0	1	1	2	2	1	0	0	0	3	0	1	0	0	0	1	0	0	0	2	0	0	1	0	2	2	0	0	0	0	1	1	5	2	0	1	1	0	1	1	0	3	2	2	0	1	0	3	1	1	3	0	0	1	0	0	0	2	1	1	2	1	1	1	0	1	1	0	0	1	4	0	1	0	1	1	1	1	1	1	1	1	4	1	0	1	1	0	0	1	0	0	2	1	0	0	1	0	3	2	0	0	1	1	0	2	1	1	1	1	0	1	0	0	1	3	0	0	0	2	0	2	0	2	0	1	2	0	1	0	0	0	1	2	1	3	1	2	1	3	1	0	0	1	0	1	0	2	2	0	1	2	1	1	0	0	0	5	1	0	0	0	1	0	4	0	0	1	2	0	2	0	2	2	2	1	0	1	1	7	1	0	1	0	0	0	0	1	0	1	1	0	1	3	0	2	0	1	3	1	0	0	0	2	1	0	0	1	2	0	1	0	1	0	1	1	0	1	1	0	0	1	1	2	1	2	0	0	0	2	3	2	0	0	0	0	0	0	0	1	0	0	2	3	0	1	1	5	1	2	0	1	0	1	0	0	0	2	0	0	1	3	1	1	1	2	0	3	2	0	0	1	1	4	1	0	1	1	0	4	1	0	1	0	0	0	2	0	1	1	0	1	1	2	0	0	0	0	1	1	0	0	1	1	0	1	0	0	1	0	0	1	0	3	2	0	3	3	1	1	2	1	2	0	2	0	1	3	0	2	1	0	0	0	3	1	0	0	0	1	1	2	1	0	1	2	2	0	1	3	0	0	2	1	1	0	1	2	1	0	0	1	0	1	0	2	2	0	2	0	0	0	2	0	5	1	0	1	0	0	0	1	1	0	1	3	4	0	1	0	1	1	0	1	1	0	1	4	0	0	1	0	0	0	3	0	4	1	0	1	1	1	0	0	1	0	0	0	1	0	0	0	0	2	0	0	1	3	2	2	0	0	0	2	1	0	0	2	0	2	1	1	0	0	1	1	1	1	4	0	0	2	3	1	2	1	2	1	0	0	1	0	2	2	0	2	0	4	0	1	0	2	3	4	1	0	2	0	0	0	0	2	1	3	0	2	0	1	2	2	1	0	0	2	0	1	3	1	0	1	1	0	2	1	1	0	2	0	1	1	1	1	0	0	0	4	2	1	0	2	0	1	2	0	0	2	3	4	0	0	0	3	0	0	1	1	2	0	1	1	1	1	2	3	2	1	1	0	1	3	1	0	1	1	1	2	0	1	0	0	0	1	0	0	2	0	1	0	1	0	0	0	1	0	1	0	2	0	2	3	3	0	2	0	1	1	1	0	0	1	2	1	0	1	4	2	1	1	2	2	1	1	1	1	1	0	5	0	1	2	1	0	2	1	0	2	1	2	3	2	1	0	1	0	1	2	5	0	1	3	0	1	1	0	2	4	1	4	1	0	1	1	3	3	0	1	0	1	0	1	3	1	2	1	1	1	1	2	1	0	0	3	1	3	2	0	4	0	1	0	0	0	0	0	1	1	0	1	2	2	1	0	1	0	0	0	0	1	0	1	6	0	0	3	0	3	1	2	1	2	1	2	0	0	0	0	3	1	0	2	1	1	1	1	1	1	0	1	0	1	0	1	0	0	1	0	2	0	2	0	1	0	2	1	0	0	0	0	2	0	1	0	2	1	0	2	2	1	0	1	0	0	0	2	2	0	0	1	1	0	0	2	3	0	0	0	2	0	0	2	0	1	0	2	1	1	1	1	0	0	0	1	0	1	0	0	3	3	2	4	4	2	0	2	1	1	0	0	1	2	0	0	0	1	0	1	1	1	0	0	0	0	2	3	1	0	0	3	0	0	3	0	1	0	1	3	0	1	0	0	1	2	0	0	0	2	0	0	2	0	1	1	0	1	3	0	1	0	0	0	2	2	1	1	0	0	2	0	0	2	2	1	0	0	0	2	2	1	1	2	0	2	1	1	0	1
N0.HOG0004052	1	0	0	0	0	0	0	0	0	0	0	0	0	0	0	0	0	1	0	0	0	0	0	0	1	0	1	1	0	0	0	0	0	0	0	1	0	0	0	0	0	0	0	0	0	0	0	0	0	0	0	0	0	0	0	0	0	0	0	0	0	0	1	0	0	0	0	0	2	0	0	0	0	0	0	0	0	0	0	0	0	0	0	0	2	0	1	0	0	0	0	0	0	0	0	0	0	0	0	0	0	0	0	0	0	0	0	0	5	0	0	0	0	0	0	0	1	0	0	0	0	0	0	0	1	0	0	0	0	0	0	0	0	0	0	0	3	0	0	0	0	0	0	0	0	0	0	0	0	0	0	0	0	0	0	0	0	0	0	0	0	0	0	0	0	0	0	0	0	0	0	1	0	0	0	0	0	0	0	0	0	0	0	0	0	0	0	0	0	0	0	0	0	0	0	0	0	0	0	0	0	0	0	0	0	0	0	0	0	0	0	0	0	0	0	0	0	0	0	0	0	2	0	0	0	0	0	0	0	0	0	0	0	0	0	0	0	0	0	0	0	0	0	0	0	0	0	0	0	0	0	0	0	0	0	0	0	0	0	0	0	0	0	0	0	0	0	0	0	0	0	0	0	0	0	0	0	0	0	0	0	0	0	0	0	0	0	0	0	0	0	0	0	0	0	0	0	0	0	0	0	0	0	0	1	0	0	0	0	0	0	0	0	0	0	1	1	0	0	0	0	0	0	0	0	0	0	1	0	0	0	0	0	0	0	0	0	0	0	0	0	0	0	0	0	0	0	0	0	0	0	0	0	0	0	0	0	0	0	0	0	0	0	0	0	1	0	0	0	0	0	0	0	0	0	0	0	0	0	0	0	0	0	0	0	0	0	0	0	0	0	0	0	0	0	0	1	0	0	0	0	0	0	0	0	0	0	0	0	0	0	0	0	0	0	0	0	0	0	0	0	0	0	0	0	0	0	0	0	0	0	0	0	0	0	0	1	0	0	0	0	0	0	0	0	0	0	0	0	0	0	1	0	0	0	0	0	0	0	0	0	0	0	0	2	0	0	0	0	0	0	0	0	0	0	0	0	0	1	0	0	0	0	0	0	0	0	1	0	0	0	0	1	0	0	0	0	0	0	0	0	0	0	0	0	0	0	0	0	0	0	0	0	0	0	0	0	0	0	0	0	1	0	0	0	0	0	0	0	0	0	0	0	0	1	0	0	0	0	0	0	0	0	0	0	0	0	0	0	0	0	0	0	0	0	0	0	0	0	0	0	0	0	0	0	0	0	0	0	0	0	0	0	0	0	2	0	0	0	0	0	0	0	0	0	0	0	0	0	0	1	0	1	0	0	0	0	0	1	0	0	0	0	0	0	0	0	2	0	0	0	0	0	1	0	0	0	0	0	0	0	0	0	0	0	0	1	0	0	0	0	0	0	0	0	0	0	0	0	0	0	0	1	0	0	0	0	0	0	0	0	0	0	0	0	0	0	0	0	0	0	0	0	0	0	0	0	0	0	0	0	0	0	0	0	0	0	0	0	0	0	0	0	1	0	0	0	0	0	0	0	0	0	0	0	0	0	0	0	1	0	0	1	0	0	0	0	0	0	0	0	0	0	0	0	0	0	0	1	0	0	0	0	0	0	1	1	0	0	0	0	0	0	0	0	0	0	0	0	0	1	3	0	0	0	0	0	0	0	0	0	0	2	0	0	0	0	0	0	0	0	0	0	0	0	0	0	0	0	0	0	0	0	0	0	0	0	0	0	0	0	0	0	0	0	0	0	0	0	1	0	0	0	0	0	0	0	0	0	0	0	0	0	0	0	0	0	0	1	0	1	0	0	0	0	0	0	0	0	0	0	0	0	0	0	0	0	0	2	0	0	0	0	0	0	1	0	0	0	0	0	0	0	0	0	0	0	0	0	0	0	0	0	0	0	0	0	0	0	0	0	0	0	0	0	2	0	0	0	0	0	0	0	0	0	0	0	0	0	0	0	0	0	0	0	0	0	0	0	0	0	0	0	0	0	0	0	0	0	0	0	0	0	0	1	0	0	0	0	0	0	0	0	0	0	0	1	0	0	0	0	0	0	0	1	2	0	0	0	0	0	0	0	0	0	0	0	0	0	0	0	0	0	0	0	0	1	0	0	0	0	0	0	0	0	0	0	0	0	0	0	0	0	0	0	0	0	0	0	0	0	0	0	0	0	0	0	0	0	0	0	0	0	0	0	0	0	0	0	0	0	0	0	0	0	0	0	0	0	0	0	0	0	1	0	0	0	0	0	0	0	0	0	0	0	0	0	0	0	0	0	0	0	0	0	0	0	0	0	0	0	0	0	0	0	0	0	0	0	0	0	0	0	0	0	0	0	0	0	0	0	0	0	0	0	0	0	0	0	0	0	0	0	0	0	0	0	0	0	0	0	0	0	0	0	0	0	0	0	0	0	0	0	0	0	0	0	0	0	0	0	0	0	0	0	0	0	0	0	0	0	0	0	0	0	0	0	0	0	0	0	1	0	0	0	0	0	0	0	0	0	0	0	0	0	0	0	0	0	0	0	0	2	0	0	1	0	0	0	0	0	0	0	0	0	0	0	0	0	0	0	0	0	0	0	0	1	0	0	0	0	0	0	0	0	0	0	0	0	0	0	0	0	0	0	0	0	0	0	0	1	0	0	0	0	0	0	0	0	0	0	0	1	0	0	0	0	0	1	0	1	0	0	0	0	0	0	0	1	0	0	0	0	0	0	0	0	0	0	0	0	0	0	0	0	0	0	0	0	0	0	0	0	0	0	0	0	0	0	0	0	0	0	0	0	0	0	0	0	0	0	0	0	2	0	0	0	0	0	0	0	0	0	0	0	0	0	0	0	0	0	0	0	0	0	0	0	0	0	0	0	0	0	0	0	0	0	0	0	0	0	0	0	0	0	0	0	0	0	0	0	0	1	0	0	0	0	0	0	0	0	0	0	0	1	0	0	0	0	0	0	0	1	0	0	0	0	0	0	0	0	0	0	0	0	0	0	0	0	0	1	0	0	0	0	0	0	0	0	0	0	0	0	0	0	0	0	0	0	0	0	0	0	0	0	0	0	0	0	0	0	0	0	0	0	0	0	0	0	0	0	0	0	0	0	0	0	0	0	0	0	0	0	0	0	0	0	1	1	0	0	0	0	0	0	0	0	0	0	0	0	0	0	0	0	0	0	0	0	0	0	0	0	0	0	0	0	0	0	0	0	0	0	0	0	0	0	0	0	0	0	0	0	0	0	0	0	0	0	0	0	0	0	0	0	0	0	0	0	0	0	0	1	0	0	1	0	0	0	0	0	0	0	0	0	0	0	0	0	0	0	0	0	0	0	0	0	0	0	0	0	0	0	3	1	0	1	0	0	0	0	0	0	0	0	0	0	0	0	0	0	0	0	0	2	0	0	0	0	0	0	0	0	0	0	0	0	0	0	0	0	0	0	0	0	0	0	0	0	0	0	0	0	1	0	0	0	0	0	0	0	0	0	0	0	0	0	0	0	0	0	0	0	0	0	0	0	0	0	0	0	0	0	0	0	0	0	0	0	0	1	0	0	0	0	1	0	0	0	0	0	0	0	0	0	0	0	0	0	0	0	0	0	0	0	0	0	0	0	0	0	0	0	0	0	0	1	0	0	0	0	0	0	0	0	0	0	0	0	0	0	0	1	0	0	0	0	0	0	1	0	0	0	0	0	2	0	0	0	0	0	0	0	0	0	0	0	0	0	4	0	0	0	0	0	0	0	0	0	0	0	0	0	0	0	0	0	1	0	0	0	0	0	0	0	0	0	0	1	0	0	0	0	0	0	0	0	0	0	0	0	0	0	0	0	0	0	0	0	0	0	0	0	0	0	0	0	0	0	0	0	0	0	0	0	0	0	0	0	0	0	0	0	0	0	0	1	0	0	0	0	0	0	0	0	0	0	0	0	0	0	0	0	0	0	1	0	0	0	0	0	0	0	0	0	0	0	0	0	0	0	0	0	0	0	0	0	0	0	0	0	0	0	0	0	0	0	0	0	0	1	0	0	0	0	2	0	0	0	0	0	0	0	0	0	0	0	0	0	0	0	0	0	0	0	0	0	0	1	0	1	0	0	0	0	0	0	0	0	0	0	0	0	0	1	0	0	0	0	0	0	0	0	0	0	0	0	0	0	0	0	0	0	0	0	0	0	0	0	0	0	0	0	0	0	0	0	0	0	0	0	0	0	0	0	0	0	0	0	0	0	0	0	1	0	0	0	0	0	0	1	0	0	0	1	0	0	0	0	0	0	0	0	0	0	0	0	0	0	0	0	0	0	0	0	0	1	0	0	0	0	0	0	0	0	0	0	0	1	0	0	0	0	1	0	0	0	0	0	0	0	0	0	0	0	0	0	0	0	0	0	1	0	0	0	0	0	0	0	0	0	0	0	0	0	0	0	0	0	0	1	0	0	0	0	0	0	0	0	0	0	0	0	0	0	0	0	0	0	0	0	0	0	0	0	0	0	0	0	0	0	0	0	0	0	0	0	0	0	0	0	0	0	0	0	1	0	0	0	0	0	0	0	0	0	0	0	0	0	0	0	0	0	1	0	0	0	0	0	0	0	0	0	0	0	0	0	0	0	0	0	0	0	0	0	0	0	0	0	0	0	0	0	0	0	0	0	0	0	1	0	0	0	0	0	0	0	0	0	0	0	0	0	0	0	0	0	0	0	0	0	0	0	0	0	0	0	0	0	0	6	0	0	0	0	0	0	0	0	1	0	0	0	0	0	0	0	0	0	0	0	0	0	0	0	0	0	0	0	0	0	0	0	0	0	0	0	0	0	0	0	0	0	0	0	0	0	0	0	0	0	0	0	0	0	0	0	0	0	1	0	0	0	0	1	0	0	0	0	0	0	0	0	0	0	0	0	0	0	0	0	0	0	0	0	0	0	0	0	0	0	0	0	0	0	0	0	0	0	0	0	1	0	0	0	1	0	0	0	0	0	1	0	0	0	0	0	0	0	0	0	0	0	0	0	0	2	0	0	0	1	0	0	0	0	1	0	0	0	0	0	0	0	0	0	0	0	0	0	0	0	0	0	0	0	0	0	0	0	0	0	1	0	0	0	0	0	0	0	0	0	0	0	0	0	0	0	0	0	0	0	2	0	0	0	0	0	0	0	1	0	0	0	0	0	0
N0.HOG0004065	0	2	0	0	0	1	2	2	0	0	0	0	0	3	0	3	0	2	0	0	2	1	1	0	0	2	0	0	1	0	1	2	0	2	0	2	1	0	1	0	2	1	0	3	0	0	1	1	3	1	1	2	0	1	2	0	0	1	0	0	1	0	0	2	0	0	0	1	1	0	1	0	2	0	0	1	0	1	0	1	0	0	2	1	0	1	2	2	0	0	0	0	1	1	0	1	2	0	1	1	0	0	3	0	2	0	1	2	0	0	1	3	1	3	0	0	0	0	1	1	0	3	3	0	0	0	3	1	0	0	1	2	2	0	1	1	0	0	0	1	1	1	0	1	1	0	0	0	2	1	2	1	0	0	0	1	4	0	1	0	0	0	0	0	1	0	1	0	1	0	0	0	1	0	1	0	0	0	1	1	3	0	0	0	1	1	1	0	2	0	2	3	2	0	1	1	1	5	1	1	2	0	2	0	0	2	0	1	1	0	0	1	0	1	3	0	1	2	1	0	0	2	0	0	1	3	0	2	0	2	1	0	0	2	2	4	2	0	4	3	0	0	2	0	0	3	2	0	1	1	0	0	0	0	1	1	3	1	0	0	2	1	0	0	0	0	1	1	1	3	0	0	0	0	2	0	1	0	0	1	0	0	1	0	0	0	0	2	1	1	0	0	0	0	0	0	0	0	0	1	0	2	0	0	1	0	1	0	1	0	1	2	2	1	3	2	0	2	0	0	1	0	1	0	0	0	2	1	1	0	2	1	2	1	1	0	1	0	2	1	4	0	1	1	0	0	1	2	0	2	0	3	0	0	0	1	2	1	1	0	3	0	1	0	0	1	1	1	0	0	0	0	0	4	0	1	0	2	0	1	0	0	0	1	0	0	3	0	2	0	1	0	0	0	0	0	2	0	0	2	0	1	0	0	2	0	2	0	1	0	2	0	3	2	0	1	0	1	1	0	0	0	0	1	0	2	0	2	0	1	3	0	1	0	1	3	0	4	0	0	0	0	2	2	0	0	2	2	2	0	1	1	1	1	1	1	1	3	0	1	0	1	1	0	1	0	0	0	0	2	0	0	1	1	2	1	1	0	1	0	0	0	0	0	1	1	0	1	0	0	0	1	0	0	0	2	1	1	1	1	4	1	2	3	0	2	0	0	0	0	0	1	2	0	0	0	0	1	1	0	1	0	0	0	1	0	1	0	0	3	0	1	2	2	1	0	1	0	1	1	0	0	1	1	1	0	0	1	0	1	1	0	0	2	1	0	1	0	0	0	0	1	0	1	0	1	0	1	2	1	0	0	0	2	4	0	0	0	0	1	2	0	1	0	0	2	0	0	2	1	1	1	0	0	0	1	2	2	0	1	0	0	1	2	0	1	0	2	0	1	0	0	0	1	1	1	1	0	1	1	2	0	1	0	1	1	1	0	1	1	1	0	0	0	3	3	2	4	4	0	0	2	1	0	0	2	2	0	0	0	2	0	4	0	1	0	4	1	0	2	0	1	1	2	0	0	2	0	1	1	1	1	0	2	4	1	3	0	0	0	0	1	3	1	1	0	1	0	3	1	1	1	0	1	0	2	1	1	2	1	2	0	3	1	1	2	0	1	1	0	1	0	0	0	2	1	2	0	0	0	0	1	0	0	1	1	3	0	0	3	0	1	2	3	1	0	1	0	1	3	0	0	0	1	0	1	0	0	5	2	3	1	1	0	0	1	0	0	1	0	1	3	0	0	3	0	0	0	1	1	2	0	1	0	4	1	1	0	2	4	2	1	1	3	0	1	1	1	0	0	0	3	0	2	2	4	0	2	0	0	2	0	0	1	1	1	0	0	0	1	0	0	0	0	0	0	0	1	2	0	2	0	2	0	1	0	0	2	1	2	0	0	0	3	0	0	0	0	0	0	2	3	1	3	1	1	1	0	1	0	0	2	0	0	4	3	2	0	1	1	0	2	0	0	1	1	1	0	2	2	0	1	0	0	1	1	2	1	1	0	0	0	0	2	1	0	0	0	2	1	2	0	0	0	0	1	0	2	2	1	0	0	3	0	2	0	2	2	1	1	0	0	2	1	1	0	0	0	1	1	3	0	1	0	2	1	0	2	2	0	0	1	1	1	2	1	1	0	0	0	1	0	0	0	0	0	0	1	0	2	0	3	0	0	0	2	1	0	1	0	0	1	0	0	0	1	0	3	3	1	0	1	0	0	0	0	0	0	0	0	1	1	3	0	2	0	0	1	3	1	1	4	0	1	0	0	1	0	4	1	0	1	1	2	0	0	2	0	0	3	0	2	1	0	1	1	0	1	1	0	1	0	1	0	0	0	0	0	2	2	1	1	1	0	0	1	0	1	1	1	2	0	0	0	0	2	2	1	3	0	1	2	1	1	0	0	2	1	1	0	1	1	2	1	0	1	1	0	0	0	1	0	0	1	2	1	0	1	2	0	1	0	3	1	0	0	2	1	1	1	0	2	3	1	1	2	0	0	0	0	0	0	2	0	0	2	1	1	0	2	1	1	1	1	1	0	0	0	0	0	2	0	1	2	0	0	1	0	0	1	1	1	2	2	0	0	0	0	0	2	2	1	2	0	0	1	0	1	1	1	1	2	1	0	2	0	0	1	0	0	1	0	0	0	1	0	0	0	0	1	0	1	1	3	1	0	1	0	0	0	1	1	0	2	0	0	1	1	1	1	0	0	2	0	1	1	0	1	1	0	2	1	1	1	2	0	0	2	1	0	1	0	0	2	0	2	0	0	2	0	1	3	0	0	0	0	2	0	1	2	0	0	0	2	0	1	0	1	0	0	0	0	0	0	1	1	0	1	1	0	1	1	0	1	2	2	0	1	2	1	0	0	0	1	0	3	1	0	1	0	0	0	0	1	0	1	0	0	0	2	0	0	2	0	2	1	1	0	0	1	0	0	1	0	0	0	0	3	0	0	0	1	0	1	0	0	0	0	1	0	1	2	1	0	1	0	0	0	0	2	2	1	1	0	0	1	1	2	1	1	1	1	1	1	0	1	0	1	0	1	2	1	0	1	0	0	1	0	0	1	0	0	2	1	1	0	3	0	0	0	0	0	0	0	2	0	2	0	0	2	5	3	1	1	0	1	0	0	2	1	2	0	1	0	0	1	0	0	0	1	1	0	3	0	0	0	3	1	2	1	0	1	2	0	0	1	0	0	0	0	1	3	0	0	1	0	0	0	2	2	1	2	0	2	0	0	1	0	1	1	0	3	0	0	0	0	1	0	0	1	0	0	2	0	1	0	0	1	0	0	0	1	1	1	0	1	0	0	1	1	3	0	0	0	1	0	1	1	2	2	1	0	2	0	1	1	0	3	0	0	0	1	0	1	0	1	2	0	0	1	0	2	1	2	0	0	1	0	0	0	0	1	1	0	2	1	1	0	0	0	0	0	0	1	1	1	1	1	1	0	1	0	0	3	0	0	0	0	2	1	1	0	0	0	0	1	1	0	0	1	0	0	1	1	0	1	0	2	2	0	0	1	1	0	2	3	0	0	1	0	2	2	0	1	0	0	0	3	0	0	1	0	1	1	0	0	1	1	1	0	0	0	0	0	0	2	0	1	1	0	1	2	0	0	2	2	2	0	1	0	1	3	0	0	1	1	1	0	0	0	1	0	0	5	1	1	0	0	0	2	1	0	0	0	1	1	0	0	0	0	0	0	0	1	2	1	0	0	2	1	0	2	0	2	0	0	0	1	0	0	0	2	0	0	0	1	0	0	2	0	1	2	3	0	0	0	3	0	0	0	1	0	2	4	0	1	0	0	0	2	1	0	4	0	3	0	1	2	1	0	0	0	1	3	0	1	1	1	0	0	0	2	4	1	0	0	0	0	0	0	0	1	3	1	1	0	1	0	1	2	0	0	0	1	0	0	1	0	0	1	1	2	0	0	2	1	1	1	0	0	2	0	0	0	0	1	0	2	1	0	2	1	0	0	0	1	0	0	0	0	1	1	1	0	1	1	3	1	0	2	0	0	3	5	3	1	0	2	0	2	1	0	3	1	3	0	0	0	2	0	1	0	2	1	1	1	1	0	0	1	0	2	0	2	3	0	0	0	1	0	1	0	0	0	1	0	0	1	0	3	0	1	0	1	0	0	2	0	0	0	0	2	0	2	1	1	0	0	0	1	2	0	2	1	0	1	2	1	0	0	0	1	0	2	1	0	0	1	1	0	0	1	1	0	0	1	2	1	0	1	2	1	1	0	5	1	1	0	0	2	0	2	0	1	0	2	1	0	0	0	0	0	0	2	0	0	2	2	0	0	0	0	0	3	1	0	0	1	0	1	0	0	0	2	0	1	0	2	1	1	2	1	0	0	2	0	0	0	1	1	0	2	0	0	0	1	1	1	0	0	0	0	1	0	0	0	1	1	0	0	0	0	2	0	0	0	1	0	0	0	1	1	1	1	1	1	1	1	1	2	0	1	1	1	0	1	0	0	1	2	0	2	0	0	3	0	2	0	3	3	4	1	1	0	2	2	1	0	2	0	0	0	1	1	0	0	0	0	0	0	1	1	0	0	1	5	0	0	0	1	0	2	1	0	0	0	1	0	1	1	0	0	4	2	0	2	0	2	0	1	1	0	1	1	2	3	1	0	1	0	0	0	1	0	1	1	1	1	1	2	4	1	0	0	2	0	0	1	0	2	0	1	1	0	2	0	0	0	1	1	0	1	1	1	2	0	1	0	3	0	0	1	1	1	0	1	0	0	1	1	0	1	1	0	0	1	1	0	0	1	1	0	0	4	0	1	2	2	1	1	0	0	0	2	0	0	1	1	2	3	0	1	0	0	1	0	0	0	1	2	0	0	0	0	3	0	0	0	2	0	0	1	2	0	0	0	1	0	4	0	1	0	0	2	0	1	0	2	0	3	1	0	0	0	1	0	0	2	2	0	0	1	0	1	1	2	3	0	0	1	1	0	0	2	0	0	0	4	1	1	1	0	1	0	1	1	2	0	1	0	1	0	2	0	0	0	0	0	1	0	0	1	0	4	0	1	1	2	0	0	0	0	2	0	1	0	0	1	1	0	1	0	0	1	1	1	1	1	0	0	0	1	0	0	1	0	0	3	1	0	2	1	0	2	0	0	1	0	1	1	2	0	3	1	1	0	1	1	1	3	0	3	0	0	1	0	0	1	0	1	0	2	0	0	0	0
N0.HOG0004078	5	10	3	3	1	4	5	6	0	0	0	2	2	3	0	2	4	3	4	5	4	4	3	5	0	1	1	6	2	4	3	4	0	3	0	6	2	2	1	3	5	0	1	3	0	3	6	4	2	2	0	1	2	0	2	4	2	3	0	0	4	1	3	1	3	0	3	3	2	1	3	2	2	1	7	0	4	1	1	2	0	1	5	1	2	5	1	1	1	5	8	6	4	0	5	4	1	1	1	1	1	3	6	1	2	1	3	5	2	1	4	6	1	10	3	0	3	0	0	2	3	6	3	1	2	4	4	1	3	3	1	2	4	0	2	7	4	0	9	3	6	5	4	6	1	0	2	1	2	4	1	3	0	0	1	2	0	2	2	0	0	0	0	1	4	0	7	4	3	3	1	4	3	1	4	2	4	0	4	0	6	0	1	2	2	1	5	6	6	2	5	2	4	4	3	0	0	3	5	4	5	2	4	2	4	3	2	4	3	0	7	1	8	8	1	0	2	5	2	2	3	1	1	2	3	5	1	3	0	3	1	5	6	5	1	3	5	4	1	6	1	3	4	0	1	1	2	4	2	8	0	2	1	0	3	5	4	3	0	0	2	6	1	4	0	0	1	1	4	7	1	1	1	3	2	1	1	2	1	6	1	0	2	1	3	0	6	10	4	5	7	6	1	3	2	4	0	7	2	0	2	0	1	3	2	1	1	2	1	0	3	4	0	1	4	5	1	3	0	1	5	1	5	3	0	0	4	1	4	1	3	2	0	1	2	1	2	0	0	1	12	1	2	3	0	11	1	3	6	4	2	1	1	6	1	1	7	2	0	3	2	4	1	2	3	7	2	3	5	3	4	1	4	3	0	2	7	1	0	2	0	0	1	7	1	0	1	1	3	4	2	0	1	3	3	0	2	3	1	4	3	3	1	0	1	4	3	0	1	0	0	2	5	2	3	3	4	3	1	1	0	0	0	1	6	6	2	3	7	5	4	0	2	0	2	6	2	6	1	0	3	3	5	1	2	4	1	5	3	0	4	2	6	4	3	8	3	1	0	1	0	3	4	0	1	3	3	0	3	5	2	2	4	4	5	2	3	1	0	4	3	0	0	2	0	7	3	1	0	0	4	2	9	0	5	3	6	0	0	1	2	1	0	5	5	1	6	4	1	4	0	4	5	0	3	2	5	4	1	0	3	0	0	2	4	0	5	5	3	2	1	4	3	9	2	0	2	6	3	2	9	2	5	2	1	0	4	0	3	3	1	8	0	4	0	1	8	2	0	1	4	2	1	5	6	0	1	4	4	5	1	0	2	2	2	4	1	6	1	1	1	0	4	4	3	2	3	3	5	3	4	6	1	2	1	6	1	3	12	4	0	5	1	3	2	3	1	4	1	5	3	1	2	4	2	3	1	1	2	2	5	5	4	1	2	1	3	0	3	2	3	5	3	3	2	4	1	1	7	1	0	10	2	4	1	1	2	2	2	5	3	0	3	4	2	3	4	3	0	4	0	1	1	1	5	1	4	0	0	8	7	3	4	0	13	3	2	0	0	1	2	2	4	0	4	1	3	2	1	4	1	5	6	3	4	4	8	0	8	5	10	2	4	6	7	1	1	3	1	7	5	4	2	1	8	2	4	3	0	1	1	3	3	9	3	1	5	1	2	7	6	5	0	2	0	0	4	2	1	5	2	3	3	2	1	1	2	0	5	2	10	0	0	1	4	9	6	5	2	1	2	5	1	1	0	0	1	2	2	1	0	4	0	5	2	8	4	4	2	4	0	2	6	2	0	3	0	3	3	3	1	3	2	4	9	6	0	3	0	4	0	7	1	3	3	2	10	5	3	5	0	6	2	0	3	0	0	6	1	3	5	3	2	4	2	2	4	6	0	3	1	3	1	3	1	7	0	1	3	1	2	3	4	1	3	0	2	3	4	4	0	2	1	1	3	1	1	3	9	3	2	4	1	0	3	3	0	0	4	8	2	3	10	10	2	3	8	2	3	1	4	1	0	3	5	2	1	0	2	4	0	3	4	1	0	2	0	2	3	4	2	0	5	2	4	0	1	4	2	5	1	4	1	1	6	2	3	2	4	2	4	4	2	2	4	0	3	3	3	3	4	7	2	2	5	0	4	2	5	3	2	0	3	1	3	1	1	3	0	5	2	6	1	2	1	5	0	2	0	0	1	4	0	2	5	0	2	3	9	2	2	2	2	0	1	1	0	0	4	1	3	1	3	0	3	5	0	2	2	5	3	6	0	2	4	4	1	6	2	3	3	1	1	1	3	2	4	6	2	2	1	6	0	1	0	3	2	4	0	0	4	1	0	5	5	8	1	6	3	4	2	8	3	1	3	1	1	0	4	0	3	1	1	3	1	2	2	7	4	0	0	2	6	6	2	3	1	7	3	1	1	0	3	2	0	6	1	0	3	2	1	0	0	4	6	1	3	2	4	4	0	1	3	5	2	3	2	7	2	1	1	3	3	1	3	4	1	0	4	5	5	5	2	4	3	5	3	1	5	1	4	3	1	4	0	2	0	3	3	3	10	1	2	5	2	4	2	2	1	0	7	2	4	3	0	4	0	0	2	4	2	1	3	3	5	2	1	3	3	2	5	6	4	1	7	1	2	4	2	3	3	1	1	3	0	1	9	7	4	4	2	2	5	11	5	4	6	0	1	1	0	1	0	5	4	0	1	4	3	4	1	2	3	2	2	1	7	4	6	3	4	7	7	2	1	2	7	0	2	3	4	1	0	6	3	3	0	1	3	4	5	2	2	3	1	4	5	3	1	1	1	2	1	1	1	0	2	1	3	5	1	2	2	1	8	0	3	1	10	2	1	2	4	3	3	7	0	1	8	14	3	2	0	4	0	6	1	2	1	3	3	1	6	1	3	0	1	1	7	5	0	0	6	4	6	3	1	0	0	3	2	1	0	6	1	3	0	4	2	5	3	2	2	3	1	3	1	2	1	5	6	1	3	0	5	0	1	2	3	6	1	14	5	0	0	1	6	1	0	1	2	1	1	4	7	3	3	6	3	3	1	4	3	3	4	2	4	0	0	1	6	5	5	2	2	2	3	5	1	0	4	6	3	0	6	2	2	1	0	2	6	5	3	1	3	3	2	3	4	0	0	0	9	1	2	1	2	2	7	0	3	3	0	0	2	1	5	2	7	3	6	1	7	1	6	5	5	6	3	0	1	6	3	3	7	4	4	1	4	6	1	0	5	4	1	6	3	1	2	9	0	1	1	2	1	0	1	4	0	2	1	2	4	0	4	4	0	4	4	0	1	4	0	6	1	2	6	0	2	3	2	2	1	2	7	3	4	1	2	1	2	0	4	4	2	0	2	6	3	2	3	3	1	5	4	2	5	0	1	0	1	2	2	1	0	5	3	5	4	2	1	0	3	2	2	5	5	1	0	0	1	1	2	4	3	1	3	0	2	4	0	2	4	3	0	4	5	2	1	3	6	5	2	4	3	13	4	0	5	0	1	4	4	2	7	3	1	0	4	5	0	1	1	3	1	4	2	3	3	2	3	5	0	3	2	4	0	3	1	2	1	2	1	4	3	5	3	1	2	3	2	3	2	2	7	1	1	7	0	0	1	2	4	1	10	5	2	1	0	12	1	1	4	1	2	4	6	0	0	2	1	0	1	5	1	0	2	4	0	1	3	3	3	2	3	3	1	1	2	5	1	2	2	2	1	3	0	5	2	2	0	6	1	3	1	6	5	2	0	3	2	4	2	0	2	1	0	0	7	1	6	0	5	5	0	2	2	7	1	0	6	6	2	3	5	0	4	4	6	4	5	0	3	1	2	3	2	3	1	2	2	0	1	9	4	3	4	4	1	6	2	2	3	3	1	0	6	8	0	0	8	9	6	5	3	0	2	0	5	7	6	8	1	3	4	0	1	3	2	2	5	4	3	1	0	2	7	6	1	4	5	2	5	5	3	1	0	2	4	4	4	1	0	0	3	3	2	0	7	3	4	4	1	0	2	3	6	0	1	3	3	0	4	3	7	2	3	6	6	2	0	1	6	1	4	2	2	0	3	7	0	3	6	0	6	1	0	2	0	1	2	0	1	5	3	8	4	1	5	2	0	8	3	0	8	1	7	3	3	4	3	3	4	9	0	1	5	3	0	3	6	3	0	1	3	1	2	1	1	2	1	1	2	3	1	1	9	1	0	4	3	3	0	7	1	1	0	3	1	2	0	2	5	2	0	2	1	3	2	1	2	1	2	2	4	1	0	6	0	3	1	3	5	3	1	4	3	0	1	6	2	2	3	6	7	3	4	2	2	1	2	2	4	4	1	2	0	4	5	0	4	1	1	6	2	2	1	4	0	4	7	3	3	3	4	2	7	0	3	0	2	7	2	0	2	2	1	5	2	1	1	5	1	0	0	5	3	4	0	0	1	1	3	1	2	2	2	0	4	1	0	5	2	7	0	0	2	2	1	2	1	4	1	2	2	0	8	2	2	3	1	2	7	0	4	7	8	3	1	6	4	2	0	3	2	2	3	2	3	4	9	0	6	1	2	4	0	2	3	1	7	2	2	2	3	0	2	4	6	3	2	6	4	2	0	1	0	0	1	3	4	2	3	3	1	0	0	4	5	7	3	4	1	0	2	1	4	1	6	4	3	6	4	1	1	4	4	4	5	2	0	2	2	6	1	3	7	5	0	4	1	5	5	0	8	1	7	1	1	0	4	3	3	2	2	1	1	1	2	0	4	2	6	1	2	5	0	4	2	1	5	2	4	2	0	4	2	2	0	4	5	2	0	4	4	1	0	4	4	4	3	3	0	2	0	1	1	2	2	9	3	4	3	6	1	0	2	6	1	2	4	4	3	1	8	3	3	4	5	2	0	2	9	2	0	2	2	4	7	3	3	2	0	5	1	4	5	4	0	4	2	3	0	4	2	1	2	3	5	1	2	2	1	5	7	0	7	4	2	3	1	3	3	5	2	3	2	14	2	1	1	1	4	3	4	4	2	2	6	4	1	1	1	1	3	4	4	1	1	2	2	1	0	3	0	5	3	2	1	1	1	2	0	1	3	2	5	3	4	4	3	1	2	4	1	7	4	2	1	1	6	7	0	1	1	2	1	5	0	4	1	1	0	4	1	2	2	0	2	0	4	3	3	6	10	0	4	1	4	8	2	4	1	2	1	2	2	4	4	3	0	4	3	2	0	2
N0.HOG0004083	0	1	0	2	0	0	1	1	0	0	0	1	0	1	1	0	0	1	0	3	3	0	0	3	1	0	1	1	1	0	0	2	0	0	1	1	1	0	0	2	2	2	0	0	0	1	4	2	0	0	3	0	0	0	1	3	0	0	0	1	2	1	3	0	1	0	0	1	1	0	0	0	2	0	3	0	0	0	1	1	0	0	0	1	0	1	1	0	0	1	1	0	1	1	0	0	1	1	3	0	0	0	3	1	0	0	1	0	1	0	0	2	0	2	1	0	1	0	0	2	1	4	1	0	0	0	2	2	0	0	0	3	1	0	2	0	2	0	0	1	0	1	0	2	0	0	0	0	1	2	1	1	0	2	0	0	0	0	0	0	1	0	0	0	0	0	2	0	2	1	1	1	1	0	0	0	2	0	0	0	2	0	1	0	0	1	1	0	2	1	0	0	0	0	1	0	0	1	0	0	2	0	1	2	1	1	2	1	1	0	2	0	1	1	1	0	0	2	1	1	1	0	2	0	2	0	0	0	1	2	1	1	0	0	0	1	0	0	0	0	0	2	1	0	1	1	1	1	0	1	0	1	0	1	0	2	0	0	0	0	0	0	0	2	0	0	1	3	1	3	0	1	2	1	0	1	1	0	0	1	2	0	0	1	0	0	2	3	3	2	0	1	0	0	1	2	0	1	0	0	1	0	0	0	1	1	0	0	0	0	1	2	0	3	0	0	1	0	1	1	2	0	0	0	0	1	0	0	0	0	0	1	0	0	1	1	0	1	3	0	1	1	1	1	3	0	2	0	2	1	0	1	1	0	0	1	1	3	0	0	1	1	3	0	2	0	2	1	0	2	0	0	0	0	0	0	1	0	0	1	1	0	0	1	0	0	0	1	0	0	0	1	1	0	0	2	0	0	0	2	0	0	0	2	0	1	1	2	0	0	0	1	0	2	0	0	0	2	1	0	0	0	0	0	2	1	0	1	0	1	0	0	1	0	1	0	0	1	0	0	0	0	1	0	0	0	1	1	2	0	1	0	0	4	0	1	0	1	0	1	0	1	0	0	0	0	0	0	0	1	0	1	0	0	2	1	1	0	0	1	0	0	0	2	0	1	1	1	0	0	1	3	2	0	1	0	1	0	0	0	1	0	1	1	2	0	0	1	0	0	0	1	0	3	1	0	0	0	1	0	0	0	0	0	1	0	4	0	2	3	0	2	1	0	0	1	1	1	1	0	1	0	0	0	0	0	2	0	0	0	0	0	0	0	0	0	1	1	0	0	0	0	0	0	1	0	0	0	1	0	1	0	0	1	0	0	0	0	2	0	0	0	2	2	0	0	0	0	1	0	0	0	0	0	0	2	2	1	1	1	1	0	0	0	0	0	1	1	1	2	1	0	0	1	0	0	1	0	0	2	2	1	0	1	0	2	2	0	2	1	1	2	1	0	0	1	0	0	0	1	0	1	1	0	1	1	0	0	1	1	1	0	0	1	0	0	0	1	1	0	2	3	1	0	0	0	1	1	1	0	0	1	0	2	1	2	1	0	0	0	0	2	2	2	0	3	0	1	0	0	0	0	2	1	1	0	0	0	0	3	1	0	1	1	3	2	0	1	3	0	2	2	1	0	3	0	2	0	1	0	0	0	0	0	0	0	1	1	0	1	0	0	1	2	0	0	0	0	1	1	0	1	1	1	1	0	0	1	2	0	2	0	1	1	1	1	4	1	1	0	0	0	1	1	2	0	1	0	3	0	0	2	0	1	0	0	0	1	0	2	0	0	1	2	0	0	1	2	1	1	1	0	0	0	0	4	3	0	0	1	0	0	0	1	1	1	1	1	1	0	0	0	1	0	0	0	0	0	0	1	0	0	0	1	2	1	2	0	2	1	1	1	0	0	1	2	0	2	1	0	2	2	0	1	1	1	2	2	2	0	0	2	0	0	1	1	1	0	1	0	0	2	0	0	0	2	0	0	2	2	0	1	0	1	1	0	0	1	1	0	0	0	0	1	3	0	0	0	1	0	0	0	1	0	0	2	0	0	2	0	1	0	0	0	1	0	0	1	0	1	1	0	2	0	0	0	1	1	1	0	2	1	0	0	0	0	0	0	2	0	0	1	1	0	1	4	1	1	3	2	0	1	1	0	1	0	2	0	1	0	0	1	0	1	0	1	0	1	0	0	0	1	1	0	0	0	0	2	1	1	1	0	2	1	0	1	0	0	1	0	1	0	0	0	2	0	0	1	1	0	0	1	0	2	2	0	0	3	1	0	2	3	0	2	0	0	0	0	1	2	0	0	1	0	1	1	0	0	0	0	0	1	0	1	0	0	1	1	0	0	2	1	0	1	1	0	1	0	1	0	0	0	0	2	0	1	1	0	1	1	2	0	1	4	1	0	1	0	0	1	2	4	1	1	0	3	1	0	0	0	1	0	0	2	2	0	1	0	1	1	0	0	0	0	0	2	2	1	0	2	0	1	1	1	0	1	0	1	1	0	1	0	0	2	1	0	0	1	1	1	3	1	0	1	0	0	0	0	1	1	2	3	0	0	2	0	1	2	3	0	0	0	0	1	0	1	0	0	0	0	2	2	0	2	0	1	0	0	0	0	3	1	0	1	0	0	2	1	0	1	1	0	0	1	0	0	3	0	0	0	0	1	0	0	0	0	1	1	0	0	0	0	0	2	2	0	1	0	5	2	0	2	2	1	3	0	1	0	0	0	0	3	0	0	0	0	0	0	0	1	1	0	0	0	0	1	2	2	1	1	1	0	1	0	0	1	1	2	0	1	0	0	0	1	0	0	1	0	4	0	3	1	0	1	0	2	0	0	0	1	0	2	1	0	0	0	0	1	1	1	1	0	0	1	3	3	0	0	1	2	0	0	2	0	0	1	1	0	1	0	1	0	1	2	1	2	0	1	0	1	0	0	0	2	0	3	1	1	0	0	0	1	2	4	2	1	0	1	2	0	0	2	1	0	1	0	2	0	0	2	0	0	0	0	0	0	2	0	0	0	1	0	0	2	1	0	2	0	1	1	0	1	0	0	0	1	0	0	0	0	0	0	0	2	1	1	0	1	0	0	0	0	0	0	3	3	0	1	0	0	1	2	0	0	2	2	1	1	2	0	1	0	2	0	2	0	1	0	0	0	1	0	0	0	1	0	2	1	0	0	4	0	0	0	0	0	1	1	0	0	0	3	2	0	0	1	2	0	0	2	0	0	0	2	1	0	0	1	2	1	0	0	0	0	0	0	0	1	0	1	0	3	0	0	0	2	0	1	0	0	1	1	0	0	1	0	0	0	0	0	0	2	1	1	2	0	1	1	0	1	0	0	1	1	0	0	1	2	1	0	0	0	1	0	3	4	2	0	0	1	0	1	1	0	1	1	1	1	0	3	1	2	2	0	0	0	3	0	1	0	0	0	0	1	1	1	1	1	0	0	0	1	1	0	0	1	3	0	0	2	0	3	0	0	0	2	1	0	1	1	0	0	0	0	1	2	0	1	0	1	0	0	1	1	0	0	1	2	1	0	0	1	0	1	2	2	0	0	2	1	1	1	1	2	0	0	0	0	3	2	0	2	3	1	1	3	0	1	1	0	0	0	1	0	0	0	0	0	0	1	0	0	1	0	0	2	1	0	0	2	1	0	0	2	2	1	0	0	1	1	0	1	0	0	0	1	1	0	2	0	2	1	2	1	0	1	0	1	0	1	1	2	1	1	0	1	0	1	0	0	0	3	1	1	0	1	0	0	0	2	1	0	1	0	0	0	1	0	0	0	1	0	0	0	0	0	0	1	1	2	0	1	2	0	1	2	1	0	0	0	0	2	0	0	1	0	0	0	1	0	1	1	0	1	1	0	1	1	3	0	1	1	3	2	0	0	0	0	0	0	1	2	0	3	0	0	1	0	0	0	1	3	1	0	1	1	1	1	0	3	1	6	1	0	1	0	0	0	1	0	0	1	1	0	0	0	0	1	0	0	0	0	1	0	2	3	0	0	0	3	0	0	3	2	0	1	2	1	0	2	0	0	1	1	2	1	0	1	0	2	0	2	2	0	2	2	0	1	0	2	2	0	0	0	1	0	0	0	1	0	2	0	1	0	0	0	0	1	0	2	0	0	1	1	0	0	0	0	0	0	1	1	1	3	1	0	0	0	0	0	0	2	0	0	1	0	0	0	0	1	2	1	1	0	0	0	0	0	1	0	1	0	2	0	1	2	0	0	1	0	2	1	1	1	1	1	0	0	0	1	0	0	0	1	0	1	1	0	0	2	1	0	2	0	0	0	0	0	3	0	0	0	0	0	0	1	0	0	0	0	0	0	0	2	0	0	0	0	0	0	0	0	0	0	0	1	1	0	1	0	0	0	0	0	3	1	0	1	0	1	1	0	2	0	0	2	1	0	1	0	0	0	0	0	0	1	0	0	0	1	0	1	0	2	0	0	1	0	0	0	1	1	0	0	0	0	1	1	1	0	0	1	0	0	1	0	1	1	1	0	1	1	0	1	0	1	0	0	1	0	0	1	0	4	1	1	0	0	1	0	1	1	2	0	1	1	0	1	3	0	0	2	1	0	0	0	0	0	0	0	0	0	1	1	0	0	1	1	0	1	2	0	0	1	1	0	1	0	2	3	1	0	0	0	0	1	3	1	0	0	2	1	0	1	0	1	0	0	0	1	1	1	0	0	1	0	0	0	0	0	2	0	0	1	0	2	1	0	0	0	3	1	0	0	1	2	0	3	0	1	0	1	0	0	0	1	1	0	0	0	0	0	0	0	1	0	1	0	0	4	1	1	0	1	0	1	1	1	1	0	0	1	0	0	0	0	0	4	3	1	0	1	1	0	1	0	0	0	0	1	0	1	0	0	0	1	4	2	1	0	2	1	0	0	0	1	1	1	0	3	2	2	0	1	2	0	1	1	0	0	0	1	2	1	0	0	2	0	1	0	1	0	1	1	0	0	0	0	0	0	0	2	1	0	0	1	0	2	1	2	0	0	0	0	4	1	1	0	0	1	0	1	0	0	0	0	1	0	0	0	1	2	1	1	2	1	0	1	2	1	0	0	0	1	4	1	0	2	1	1	0	1	0	0	0	0	0	0	0	0	1	0	0	1	1	1	0	1	3	0	1	1	1	0	0	0	0	0	0	2	0	0	0	1	0	0	1	0	1	1	0	1	0	0	0	0
N0.HOG0004086	1	3	4	0	2	0	1	3	0	0	0	0	1	0	3	2	0	5	0	2	1	2	2	5	0	1	1	3	1	1	1	3	0	0	0	0	7	1	0	1	3	1	1	0	0	1	0	1	4	1	2	0	1	2	1	2	0	0	0	1	1	0	1	1	1	0	1	0	0	0	3	0	2	1	2	4	0	0	1	2	0	0	0	0	1	1	1	1	0	1	1	3	4	0	0	1	1	0	2	4	0	1	2	0	1	6	1	2	3	1	2	7	1	2	2	0	3	3	1	2	1	0	2	2	0	1	1	4	3	1	1	1	1	0	0	3	3	0	0	1	1	1	1	3	4	1	2	0	5	2	0	1	0	4	0	0	3	0	3	0	1	0	0	3	1	0	1	5	1	1	0	3	1	2	2	2	3	2	0	0	0	0	0	1	3	1	1	1	1	2	1	4	3	1	0	1	0	3	1	6	4	3	0	2	2	4	1	2	4	0	1	2	1	5	1	1	1	0	3	1	3	1	0	2	1	1	0	0	3	1	1	1	0	0	2	6	0	0	2	3	1	4	1	0	4	2	0	0	2	2	2	0	0	2	2	1	4	7	0	0	1	2	1	0	0	0	1	0	3	2	2	3	2	6	0	0	2	2	3	0	1	0	2	1	2	0	2	1	4	2	0	1	0	0	2	1	1	2	2	0	0	0	0	0	2	1	1	2	0	0	1	1	0	4	0	0	3	1	0	3	3	0	6	2	0	0	0	4	4	0	1	0	0	2	3	1	0	0	5	1	1	0	0	3	1	3	1	2	3	2	3	3	3	0	0	3	2	3	1	1	2	1	3	0	0	0	2	1	1	1	1	2	1	2	1	3	3	1	0	2	0	2	0	0	2	3	1	0	1	1	2	0	1	2	3	1	2	1	0	2	1	1	0	1	0	0	4	0	1	1	0	2	1	2	2	0	3	1	2	1	0	0	0	1	0	1	2	4	1	2	2	2	2	1	2	2	1	2	0	0	1	0	2	2	4	2	3	2	1	1	4	3	0	4	2	1	3	1	0	0	0	4	0	0	2	4	4	0	0	0	1	1	0	3	2	0	2	0	1	0	2	0	0	2	4	6	3	1	0	0	4	1	2	0	0	3	1	0	1	5	1	2	1	3	2	2	1	1	2	0	0	3	0	0	1	1	1	2	0	0	5	5	0	0	0	0	3	0	3	3	0	3	4	3	2	3	0	2	0	7	1	0	2	5	1	0	2	1	1	1	1	2	0	1	0	0	3	2	0	0	1	0	0	0	3	0	1	3	1	4	1	0	1	4	5	3	0	7	1	0	2	0	0	0	0	1	2	5	5	1	5	0	2	0	1	1	1	2	4	2	0	0	1	1	0	2	1	2	0	1	0	0	0	3	0	0	3	0	2	4	1	5	3	1	1	1	1	0	0	0	2	3	0	4	3	2	5	2	1	0	2	3	0	0	0	3	2	1	0	0	4	0	0	2	1	1	4	0	6	3	0	3	2	1	2	1	5	0	0	2	5	2	0	1	2	1	2	0	0	2	1	0	3	2	1	1	1	3	2	1	4	0	2	3	2	0	1	1	5	2	3	2	0	1	1	2	1	1	3	1	1	3	1	0	3	3	1	0	4	1	0	0	1	1	2	0	2	0	0	4	2	2	0	0	2	1	0	1	2	3	2	4	3	2	0	0	0	0	3	2	3	0	3	0	5	2	1	0	4	1	1	0	1	1	0	0	2	0	5	1	1	0	0	0	3	2	2	4	0	4	0	1	2	0	0	0	1	2	1	2	4	1	0	1	2	1	0	0	0	3	0	2	0	0	1	0	3	2	2	3	0	3	3	2	0	0	0	2	2	1	6	0	0	3	3	2	2	2	0	1	0	3	4	3	2	1	0	1	3	1	0	2	3	2	0	0	6	3	2	0	0	1	0	2	1	1	3	1	1	3	2	2	1	0	3	3	0	2	4	4	5	1	4	6	1	2	3	3	2	2	4	0	0	1	4	3	0	0	3	1	6	3	1	0	0	3	0	2	3	2	3	0	0	1	4	0	1	1	0	0	0	5	2	5	1	1	4	1	3	1	1	1	1	0	2	6	2	0	0	3	4	3	2	0	0	2	5	2	1	0	4	1	2	0	2	1	1	0	0	3	0	0	0	1	1	2	0	3	2	0	0	0	0	0	3	0	0	2	1	1	3	1	1	1	3	1	0	1	1	0	1	3	2	1	1	1	0	1	2	1	2	2	0	1	1	1	0	1	2	1	7	1	1	1	0	2	0	0	0	1	0	1	0	0	1	3	0	0	0	0	3	5	0	2	2	0	3	4	2	2	1	1	2	1	3	0	0	1	3	1	3	1	0	2	0	0	2	4	1	0	0	4	3	1	3	0	2	1	0	3	3	1	2	2	0	2	0	0	2	0	3	0	0	1	4	0	1	0	3	0	1	0	1	0	0	4	0	4	2	0	0	1	1	1	0	1	1	6	1	3	4	0	3	0	0	1	0	2	1	2	3	3	1	1	0	0	0	4	1	0	4	3	2	3	3	2	1	1	2	2	1	2	1	2	0	4	0	0	2	1	2	0	0	0	1	3	2	1	1	2	2	0	0	0	3	0	0	2	0	0	1	0	0	2	1	2	4	4	3	0	0	1	2	0	0	0	2	2	0	1	0	0	0	3	3	1	0	0	0	2	0	2	0	0	3	0	1	3	1	1	3	0	1	0	0	5	0	1	1	5	4	0	1	0	1	1	0	1	1	2	4	2	1	0	2	6	1	0	1	2	0	0	0	3	0	1	1	1	3	0	4	2	1	2	3	0	1	2	0	4	2	4	2	4	3	0	0	2	2	1	3	0	0	4	1	1	0	0	1	0	0	4	1	0	0	3	3	0	2	2	0	0	6	3	2	0	0	2	1	0	0	1	0	2	0	2	1	0	0	2	2	5	0	1	2	4	2	1	1	1	1	0	0	0	2	0	3	3	0	0	1	3	1	0	0	1	2	0	2	1	0	2	0	1	1	2	7	6	1	0	3	0	0	0	2	1	0	0	0	0	4	1	0	2	2	1	4	4	0	0	2	3	4	0	1	1	2	1	0	1	6	7	2	0	1	4	2	5	4	0	2	0	3	3	2	3	2	3	3	0	0	2	4	0	2	1	1	1	5	1	0	0	3	0	3	7	2	2	1	4	2	7	1	0	2	4	2	0	1	7	0	2	3	3	0	0	1	2	4	4	0	3	1	0	0	1	0	2	0	6	2	2	5	0	1	1	0	3	0	0	2	0	1	2	0	2	0	0	4	0	1	3	2	3	2	2	1	4	4	3	3	0	1	3	0	0	2	3	1	1	3	0	0	1	1	1	3	0	0	1	2	2	1	1	3	2	0	1	1	0	1	3	2	3	1	0	3	1	0	4	0	1	0	0	1	2	1	1	2	1	2	2	2	1	1	2	0	2	2	3	0	2	2	0	1	5	4	0	2	0	1	0	0	0	1	4	3	2	0	0	0	0	3	0	1	2	0	5	2	1	2	4	0	3	2	1	1	1	0	1	0	2	0	1	2	1	0	3	2	2	2	1	1	0	1	2	2	5	0	1	0	0	1	1	4	2	3	0	1	2	3	1	1	1	1	5	0	0	0	0	3	0	0	1	4	4	2	4	1	1	1	3	2	1	0	1	1	0	0	4	4	1	1	0	0	0	0	1	1	1	2	2	0	4	0	1	0	0	0	4	3	2	0	1	0	0	0	0	4	0	4	0	1	2	0	0	1	2	0	0	0	3	1	0	1	1	0	2	2	3	1	3	0	2	3	1	0	3	0	0	1	0	1	3	1	4	2	1	2	3	0	3	2	1	1	3	4	4	3	0	2	2	3	1	2	0	1	0	1	1	3	2	0	1	1	0	0	1	1	0	1	2	0	2	3	0	1	3	2	0	1	0	0	2	5	1	5	4	0	1	2	2	2	0	3	2	1	0	1	1	3	0	1	0	3	3	1	1	1	1	2	0	3	2	2	4	2	1	0	2	2	1	1	0	1	0	2	0	3	2	0	2	2	2	0	2	2	1	0	0	1	0	1	0	5	0	1	1	2	0	3	2	1	1	2	0	0	2	0	2	2	0	1	4	4	0	4	0	3	2	0	2	0	1	2	2	0	0	6	0	1	3	1	1	0	1	1	3	1	0	1	3	0	5	0	0	0	2	1	0	1	1	2	0	2	2	2	2	2	0	1	3	4	3	5	2	1	0	0	0	0	2	0	0	1	4	2	0	1	1	0	3	1	1	0	1	1	2	1	1	2	4	2	0	0	2	0	2	2	1	2	0	0	2	0	1	0	4	2	0	0	4	3	2	3	2	1	0	1	1	0	3	2	2	2	4	1	3	0	1	4	2	4	1	0	0	0	1	1	1	0	2	2	0	1	1	5	1	2	1	2	0	0	1	0	1	1	3	2	0	2	0	1	2	1	4	2	1	1	2	0	2	3	1	2	3	2	4	3	1	3	1	2	4	1	4	2	1	1	2	3	1	2	1	2	3	0	1	1	1	1	9	4	3	1	1	4	2	4	1	0	1	3	0	0	1	1	0	2	0	0	0	0	0	1	3	3	2	2	1	4	2	2	0	4	1	2	0	1	4	2	1	1	0	3	1	2	4	4	2	2	2	1	1	2	2	1	1	0	1	1	3	1	1	3	0	5	4	1	1	3	0	2	0	3	2	2	0	0	0	0	0	3	0	4	3	3	7	1	1	7	2	6	2	0	2	4	2	1	0	0	0	0	3	1	1	2	3	3	4	1	1	0	2	0	6	3	2	2	0	2	2	2	0	2	1	3	0	0	0	0	2	0	0	3	0	1	0	3	0	0	1	0	0	0	3	2	0	3	1	1	1	0	2	0	0	0	2	0	2	1	3	1	3	2	0	1	3	6	0	0	1	3	1	1	2	3	0	1	3	0	4	2	2	0	0	1	7	2	1	1	1	0	3	1	3	0	2	0	8	3	2	6	1	2	0	1	1	0	0	0	0	0	1	0	0	0	1	0	0	1	1	2	2	0	0	2	1	2	2	6	0	3	2	4	0	1	0	1	2	3	4	0	1	1	3	5	4	0	2	1	1	0	1	0	0	3	5	0	0	1	2	2	2	2	0	3	2	0	4	0	2	1	1	0	1	0	3	2	2	0	0	1	3	0	3
N0.HOG0004087	0	1	0	0	0	0	0	1	0	0	0	0	1	0	0	1	0	0	0	0	1	2	0	1	0	1	1	0	0	0	1	2	0	1	1	0	0	0	0	1	1	0	0	0	0	0	1	0	0	0	0	0	0	0	1	0	0	0	0	1	0	0	1	0	0	0	0	0	3	0	0	0	0	0	0	0	0	0	0	0	0	0	1	1	0	0	0	0	0	0	1	0	0	0	0	1	1	0	0	0	2	0	0	0	1	0	0	0	0	1	0	0	0	0	0	0	1	1	0	0	3	0	1	0	1	1	0	0	0	0	0	1	0	0	0	0	0	0	1	0	1	0	0	0	0	0	2	1	1	0	0	1	0	1	0	0	1	0	0	0	1	0	0	0	0	0	0	0	0	0	0	0	0	0	1	1	0	0	0	0	1	0	0	0	0	0	0	0	0	1	2	0	0	0	1	1	1	0	2	1	0	0	0	0	0	0	0	0	0	1	0	2	2	2	0	2	2	0	0	0	1	1	3	1	0	1	3	0	1	0	0	0	0	1	0	0	1	1	0	1	0	1	0	0	1	0	1	0	1	0	0	1	0	0	0	0	1	0	0	0	0	0	0	0	0	0	1	1	0	2	0	0	0	0	0	0	1	0	0	0	1	0	1	0	0	0	0	3	0	3	0	0	0	0	0	0	0	0	0	2	0	0	0	0	1	1	0	1	0	0	1	0	1	0	0	2	1	1	1	0	1	0	1	0	0	0	1	0	0	0	0	0	0	0	0	1	0	0	1	0	2	1	0	0	0	1	1	0	2	1	0	1	0	0	1	1	2	2	0	1	0	0	2	0	0	1	0	0	0	0	0	0	0	0	0	0	1	0	0	0	0	1	1	1	0	0	0	1	2	0	0	0	0	0	0	0	0	0	0	0	1	0	0	1	0	0	2	0	0	0	0	0	0	0	0	0	0	1	0	0	0	0	0	1	0	0	0	0	1	0	1	0	0	0	1	0	0	1	0	0	0	0	0	0	0	1	0	2	0	0	0	0	1	1	2	1	0	0	0	0	0	0	0	0	3	0	1	0	0	0	0	0	0	0	0	0	2	0	0	0	0	0	0	0	0	0	0	0	0	0	0	1	1	0	1	0	0	0	2	0	0	1	0	1	0	1	0	0	0	1	0	0	2	0	1	1	1	0	0	0	2	0	1	0	0	0	0	0	0	2	0	1	0	1	1	1	0	0	0	1	2	1	0	0	0	0	1	0	0	2	0	2	0	1	0	0	0	0	0	0	0	0	1	0	1	0	0	0	1	0	1	0	0	0	0	0	0	2	0	0	0	0	1	0	0	1	1	0	0	0	0	0	2	0	0	1	0	0	0	3	0	1	1	0	0	0	1	0	0	0	0	0	0	1	0	0	0	0	0	1	0	4	1	0	0	0	1	0	0	0	0	1	1	1	1	1	1	0	0	1	0	0	1	0	0	0	0	0	0	1	1	0	0	0	0	0	0	0	0	0	0	0	0	1	0	0	0	0	1	1	0	0	0	0	2	0	3	0	0	0	0	1	0	1	0	0	0	1	2	0	0	0	0	0	0	0	2	0	0	0	1	0	2	0	0	0	0	1	1	1	0	0	0	0	0	0	1	2	1	1	0	1	0	1	0	0	1	0	0	0	0	0	0	0	1	0	0	0	1	1	1	1	0	2	0	0	0	0	1	0	1	1	0	1	0	1	1	1	2	0	0	2	1	1	1	0	0	0	1	0	0	0	0	1	0	0	0	1	0	0	0	0	0	0	3	0	1	0	0	0	1	0	0	0	1	0	0	0	0	1	0	1	0	0	2	0	1	0	1	0	0	0	1	0	0	0	0	0	1	0	1	1	1	0	1	0	0	0	0	0	0	0	0	1	0	2	0	0	1	0	0	0	0	0	0	1	0	0	1	0	0	0	0	0	1	0	1	0	0	1	0	0	1	0	0	1	0	1	0	1	0	1	1	2	1	0	2	1	0	1	2	0	0	0	0	1	0	0	1	0	0	0	0	1	0	0	0	1	0	0	0	0	0	0	0	0	0	0	0	0	0	0	2	0	1	0	1	1	0	0	0	0	0	0	0	0	0	1	0	1	1	1	0	0	0	1	0	1	0	2	0	0	1	0	0	0	0	2	0	0	0	0	0	0	0	1	0	0	1	0	0	0	0	0	0	0	0	0	1	3	1	0	0	0	0	0	1	0	0	0	0	0	0	0	1	0	0	1	0	2	0	1	0	1	0	1	0	1	0	0	0	0	0	0	0	0	1	0	1	0	0	0	0	0	0	0	1	0	0	0	0	1	0	0	1	1	1	0	0	0	0	1	0	0	0	0	0	0	2	2	0	1	0	2	0	1	0	1	2	0	0	0	1	1	1	0	0	1	0	2	0	0	0	0	0	0	0	1	0	0	0	0	0	0	0	0	0	0	0	0	1	0	1	0	0	1	2	1	0	1	1	1	0	0	2	0	0	0	0	0	1	0	0	0	1	1	0	0	1	0	1	0	0	0	0	0	1	1	0	2	1	2	0	0	1	0	0	0	0	0	1	1	0	0	0	0	0	0	0	1	0	0	1	0	0	1	1	1	1	1	0	0	0	0	1	0	1	0	0	0	0	2	0	0	0	0	0	1	0	0	0	0	0	1	0	0	1	0	1	0	0	0	0	0	0	0	0	1	0	0	0	0	0	0	1	0	3	1	2	0	0	0	1	0	0	0	1	0	0	0	0	0	0	1	0	0	1	0	0	1	0	0	0	0	0	0	0	1	0	1	1	0	0	0	0	0	0	0	0	0	1	0	0	1	2	0	0	0	1	0	1	0	0	1	0	1	0	0	0	0	1	0	0	0	0	1	0	0	0	1	0	2	0	0	0	0	1	0	1	0	0	0	0	2	0	0	0	1	1	1	0	0	1	2	0	0	1	1	0	0	0	0	0	1	0	3	1	0	0	0	1	1	0	0	1	0	1	2	0	1	1	2	0	0	0	0	1	0	0	0	1	1	0	1	1	1	0	0	1	1	1	2	0	0	0	0	1	0	0	2	0	1	0	0	0	0	1	0	0	0	0	0	0	0	1	0	0	0	0	1	0	2	0	1	0	0	1	0	0	0	0	0	1	0	0	1	0	1	0	0	1	0	0	1	0	1	0	0	0	1	1	0	1	0	1	0	2	0	0	1	0	1	0	0	1	0	0	1	1	1	0	0	0	0	0	2	0	0	1	0	0	0	0	0	0	0	0	0	0	0	0	0	1	0	1	0	0	0	1	1	1	0	0	0	0	0	0	0	0	0	1	0	0	0	0	1	0	1	0	1	0	0	2	1	0	0	0	0	0	1	0	0	0	0	0	0	0	0	0	0	0	0	0	1	0	0	0	0	1	1	0	0	0	0	2	0	3	0	0	1	0	0	0	0	0	1	0	2	0	1	1	1	0	0	0	1	1	0	0	0	0	2	0	0	1	0	1	0	0	1	0	1	0	0	0	0	1	0	0	1	0	1	0	0	1	0	0	0	0	1	0	0	0	0	0	1	0	1	0	0	1	0	0	0	0	1	0	0	0	1	0	0	0	0	0	0	0	1	0	0	0	0	0	0	1	0	0	0	1	0	1	1	0	0	0	0	0	0	0	0	0	0	0	2	1	0	1	0	0	0	0	1	0	0	0	0	0	0	1	0	0	0	0	0	0	0	0	0	0	1	0	0	0	0	0	1	0	0	0	0	0	2	0	0	0	0	0	0	0	1	2	0	0	0	0	0	1	0	0	0	0	1	0	0	0	0	0	2	0	0	1	0	1	0	0	0	0	1	0	0	0	0	0	1	1	1	0	0	0	1	0	0	0	0	1	0	1	0	0	0	0	0	0	0	0	0	2	0	0	0	0	0	0	0	0	0	0	0	0	0	0	1	0	0	0	0	0	1	0	0	0	0	0	0	0	0	1	1	0	1	1	1	0	0	0	0	0	0	2	0	1	0	0	0	0	0	2	0	0	1	1	0	1	1	3	0	0	0	0	0	0	0	1	1	0	0	1	0	3	0	0	0	2	0	0	0	0	0	0	0	0	0	1	0	0	1	2	0	0	0	0	0	2	0	0	1	0	0	0	0	0	0	0	0	1	0	0	1	1	0	0	0	0	0	0	1	1	0	0	1	0	1	0	0	1	0	0	0	0	0	0	1	0	0	0	0	0	1	0	0	1	0	0	0	1	0	0	0	0	0	0	0	0	1	1	0	1	0	0	0	0	2	0	0	0	2	1	0	2	0	0	0	0	0	0	1	0	2	2	0	2	0	2	1	0	0	1	1	1	1	0	0	0	1	0	0	0	0	0	1	0	0	0	0	0	1	2	0	0	0	0	1	0	2	0	1	0	0	0	1	0	0	0	0	0	1	0	1	0	0	0	1	0	0	0	0	0	0	0	1	0	1	0	1	0	0	0	0	0	0	1	0	0	0	0	1	1	0	0	0	0	0	0	1	4	0	0	0	1	0	0	1	0	0	3	0	3	1	0	1	1	0	1	0	0	0	0	0	0	0	1	0	0	0	2	0	0	0	0	0	0	1	6	0	0	0	0	0	0	0	0	0	1	0	0	0	0	1	0	0	1	1	0	0	0	0	2	0	1	1	2	0	0	0	0	1	1	1	0	1	1	0	0	1	0	1	0	0	1	0	0	0	0	2	0	0	0	0	1	1	0	0	0	1	2	0	1	0	0	0	3	0	0	0	1	0	0	1	0	0	0	0	1	0	0	0	0	0	0	1	1	0	0	0	1	0	0	0	0	1	0	0	0	1	0	0	0	0	0	1	0	2	0	0	1	0	1	0	1	0	0	0	0	0	1	0	0	0	0	0	0	0	0	0	0	1	1	1	2	0	1	0	0	0	0	0	0	0	0	1	1	0	0	0	1	0	0	0	0	0	0	0	2	1	0	1	0	0	0	0	0	0	0	0	0	1	0	0	0	0	0	0	1	2	0	0	1	1	1	0	0	1	1	0	0	1	0	0	1	0	0	0	0	1	0	0	1	0	0	0	1	1	2	1	0	0	1	1	0	0	0	0	0	0	0	0	1	0	0	0	4	0	0	2	0	1	0	0	0	0	1	0	0	0	0	0	0	0	0	0	2	0	0	1	0	0	1	1	1	2	2	0	0	0	0	0	0	1	1	0	0	0	0	1	0	0
N0.HOG0004092	3	3	0	0	1	0	0	1	0	0	1	1	0	1	1	1	0	1	2	0	0	1	1	1	1	3	1	1	2	1	1	1	0	0	1	1	1	1	0	0	1	1	1	0	0	1	0	1	1	0	0	0	1	0	2	2	1	0	0	1	0	0	1	1	2	0	1	0	1	0	1	1	1	0	2	0	1	0	0	1	0	1	0	0	0	0	1	0	0	0	3	1	2	1	0	0	0	1	2	1	1	0	2	0	0	2	1	0	1	1	2	2	2	0	2	0	2	0	0	0	3	2	1	0	2	0	3	2	1	1	0	0	0	0	2	1	3	0	1	0	1	2	0	0	2	0	0	0	2	0	1	0	0	1	0	1	1	1	1	0	1	0	0	0	3	0	0	1	2	1	0	0	0	2	0	1	1	0	1	0	2	0	0	0	0	0	0	1	0	0	0	0	1	0	2	2	1	0	1	0	0	0	1	0	2	0	0	1	1	0	1	1	0	1	0	0	1	2	1	1	0	1	1	0	1	1	0	1	0	2	0	1	0	0	0	0	1	0	1	0	0	0	1	0	1	0	2	1	1	1	0	0	0	0	1	1	0	1	0	0	1	1	1	1	0	0	0	1	0	0	0	1	0	2	0	0	2	2	1	1	0	0	4	0	0	0	0	0	0	4	2	1	0	0	1	1	2	1	1	0	0	0	0	1	0	2	1	0	1	0	0	4	0	1	1	2	0	0	0	1	2	0	0	1	0	1	2	1	0	0	0	0	0	0	2	3	0	0	0	0	0	0	1	1	0	3	1	0	4	1	0	5	0	2	0	1	0	0	0	0	0	1	0	1	2	1	0	1	0	2	1	0	3	2	0	1	0	2	0	0	1	0	2	0	0	0	1	1	1	1	2	0	0	1	3	1	0	0	0	1	1	0	0	0	0	1	0	0	1	2	0	1	0	1	0	1	3	0	1	1	0	0	0	0	1	2	0	1	3	0	2	0	1	0	1	2	1	3	0	0	2	0	1	0	1	4	1	2	1	0	0	0	1	0	1	1	0	0	1	0	0	1	0	0	1	1	1	0	0	2	0	3	1	1	0	1	1	0	0	1	1	0	2	0	0	1	1	0	0	0	1	0	3	0	3	0	0	1	0	0	0	1	2	0	0	0	3	1	0	1	0	1	2	0	0	0	0	1	0	0	2	0	0	0	2	0	2	2	1	3	0	2	0	2	1	0	0	2	2	0	0	1	3	1	0	0	2	2	3	2	0	2	0	3	0	0	0	0	1	0	0	1	1	0	1	0	0	1	0	1	1	0	0	0	1	0	0	1	0	0	1	0	0	0	3	0	0	2	1	1	1	0	1	0	0	0	0	1	0	1	0	0	0	2	2	1	1	1	0	1	2	1	1	1	0	1	0	0	2	0	1	2	1	0	0	1	2	0	3	2	2	0	1	2	1	0	2	0	1	1	1	1	0	0	1	1	0	0	0	0	2	0	0	1	0	1	2	1	2	0	2	2	1	0	1	1	0	0	0	0	2	2	0	0	0	1	0	2	0	1	0	1	0	0	0	1	2	1	0	0	1	0	2	1	2	0	1	0	1	3	1	2	2	1	2	0	0	0	3	1	1	0	0	0	4	2	1	2	2	0	1	0	1	2	2	0	0	1	1	0	1	0	0	0	0	1	0	0	2	2	2	0	1	1	3	0	1	0	1	0	3	0	2	0	0	2	0	0	3	0	1	1	1	0	0	0	3	0	0	0	2	0	0	0	1	0	1	1	1	1	2	1	0	0	1	0	1	2	1	1	1	1	1	0	2	2	1	3	0	0	0	1	1	2	0	0	0	2	0	1	0	3	1	1	0	0	0	2	1	0	1	0	4	1	0	0	1	0	0	1	0	0	0	2	0	1	0	0	0	0	0	0	2	0	0	1	3	0	0	0	0	0	1	0	1	2	1	1	1	2	0	0	0	0	0	0	1	0	0	2	0	0	3	0	1	1	1	1	0	1	0	1	1	0	1	0	0	0	4	2	1	0	1	0	0	1	1	2	0	1	0	0	2	0	0	0	0	1	1	2	0	2	0	0	3	1	2	0	1	1	0	0	0	0	1	0	0	0	2	2	2	0	1	0	0	0	2	1	0	1	1	0	1	0	1	1	0	2	1	0	0	0	0	0	0	0	0	0	1	0	1	0	0	0	2	0	0	0	0	0	0	0	0	0	0	1	0	0	2	0	1	0	2	1	0	2	0	0	1	1	0	1	0	0	0	1	0	2	2	0	0	0	1	0	0	0	7	1	0	1	0	3	1	0	0	1	0	0	1	0	2	2	0	1	1	3	0	1	0	1	0	1	0	1	1	0	0	1	4	0	0	0	0	0	0	0	0	0	1	0	0	0	0	1	1	0	0	0	0	0	0	0	0	1	0	0	0	1	0	0	0	0	0	3	0	0	2	1	3	1	0	1	0	3	0	0	0	2	0	0	0	1	2	2	2	0	0	0	2	0	2	0	2	1	0	0	1	0	1	1	3	1	0	5	0	0	0	1	0	0	1	0	1	2	1	0	1	0	1	2	2	4	0	0	0	0	0	0	1	1	0	0	4	0	0	1	3	1	0	0	0	0	2	0	1	1	2	0	0	0	0	2	1	2	0	0	0	0	0	0	0	1	0	2	0	0	0	0	0	0	1	0	0	1	1	1	1	0	2	0	0	1	1	1	0	0	0	0	0	0	0	0	1	0	1	1	1	0	1	2	0	1	2	0	1	0	0	0	0	1	0	1	0	0	3	5	1	1	0	0	0	1	3	0	0	1	0	2	0	1	1	1	0	0	4	0	0	1	2	1	0	4	0	0	2	0	0	0	1	7	1	0	0	0	1	2	0	0	0	0	0	1	1	1	0	1	0	1	1	3	0	0	3	0	0	1	0	1	0	0	1	0	0	1	2	0	0	0	0	2	0	0	1	1	1	0	3	0	2	0	0	2	2	0	2	0	1	1	1	2	2	1	3	0	0	0	2	0	1	1	0	0	1	1	4	2	1	3	0	0	3	1	1	0	1	1	1	0	0	0	1	0	0	1	1	1	0	1	0	0	0	2	0	0	3	0	1	1	0	1	1	2	2	0	0	1	0	0	0	0	1	1	1	1	1	0	0	0	1	0	0	0	1	0	1	0	1	2	2	0	1	0	1	1	1	1	2	2	1	0	3	1	0	1	3	1	1	0	0	3	0	1	0	1	0	2	0	1	4	3	0	2	0	0	0	0	0	1	0	0	0	2	1	0	1	3	0	2	0	0	0	0	0	0	1	0	0	0	0	1	1	1	1	1	1	1	0	0	2	0	0	0	1	2	0	1	0	1	0	2	0	0	0	1	0	0	0	1	0	0	1	0	0	0	0	2	0	2	0	0	1	2	0	0	0	1	0	1	0	2	0	0	1	1	1	6	0	0	0	1	0	2	1	0	0	0	2	0	0	1	2	0	0	1	1	5	1	0	1	1	1	0	0	2	0	0	1	0	1	1	0	4	1	1	2	1	0	0	0	0	2	0	0	0	0	2	0	0	1	0	1	2	0	1	1	1	0	1	2	2	0	1	0	0	0	1	0	0	0	0	0	1	2	0	2	0	1	0	1	0	1	1	0	0	0	1	0	0	0	2	1	0	1	0	0	0	0	1	0	2	1	0	1	0	0	0	1	0	0	3	0	1	0	1	1	1	0	0	1	1	1	1	0	0	0	0	1	1	0	1	0	1	2	0	1	1	2	0	2	1	2	0	0	1	0	1	0	2	0	2	0	0	1	2	0	0	1	0	1	0	1	0	0	0	0	1	1	0	1	0	0	0	0	1	1	1	2	1	2	0	0	1	0	0	0	0	0	0	0	0	1	3	0	1	1	0	0	0	1	1	1	0	0	1	1	0	0	0	0	0	0	2	0	0	0	1	2	0	0	2	0	3	3	1	0	0	0	0	2	1	3	1	0	0	0	2	0	0	1	3	2	1	0	0	0	2	0	2	1	0	1	0	0	3	0	0	0	1	1	1	0	1	0	0	0	0	0	0	0	1	0	1	1	0	0	0	1	2	0	0	2	1	1	1	2	0	2	0	0	2	2	3	1	1	4	0	2	1	0	0	1	0	0	1	2	0	2	1	0	2	3	1	2	0	0	1	0	0	0	2	1	1	0	0	0	0	0	1	0	1	1	0	0	4	0	0	1	1	0	0	0	0	2	0	0	1	0	0	0	1	0	1	0	0	2	0	0	1	0	1	1	0	1	3	0	0	1	0	1	0	0	1	0	2	2	0	1	2	1	1	0	1	1	0	1	0	0	0	1	0	2	0	0	0	0	3	0	0	2	1	2	1	0	1	1	2	0	1	0	0	1	0	1	0	2	0	1	1	1	0	2	0	0	0	0	0	1	3	0	0	0	1	0	0	1	1	0	0	1	1	1	0	0	0	1	0	1	0	0	0	1	0	1	1	3	1	2	1	1	1	1	0	1	0	0	0	0	0	1	0	0	1	0	0	0	1	0	2	1	1	1	0	0	0	0	0	0	0	0	0	3	0	0	1	2	0	0	1	0	2	1	0	0	0	0	1	0	0	0	0	2	0	3	1	1	0	0	0	1	0	2	1	0	0	3	1	2	0	4	0	0	1	2	0	0	2	2	0	3	0	1	1	1	1	0	0	1	0	2	2	1	1	0	1	1	0	0	1	3	0	1	0	1	0	1	1	0	1	0	0	0	0	1	0	2	0	1	0	1	1	2	1	5	0	0	0	0	0	0	2	1	0	0	0	0	0	0	2	2	1	1	0	0	0	0	0	1	0	0	1	0	0	0	3	0	1	0	0	2	0	0	1	0	1	1	2	0	0	4	0	0	1	1	0	0	1	0	1	2	1	1	0	0	1	0	1	0	0	0	2	3	3	0	0	1	0	0	0	2	0	0	0	2	0	1	1	1	1	1	2	1	0	1	1	0	0	1	3	0	0	1	4	0	0	3	1	0	2	0	1	1	0	1	0	2	3	0	1	1	0	0	1	0	0	0	3	0	2	0	1	1	0	1	1	1	0	1	1	0	0	3	1	1	2	0	0	0	1	0	1	2	1	0	1	1	0	0	0	0	0	0	1	0	0	1	0	1	3	1	1	1	1	0	1	2	0	1	2	0	1	0	2	0	2	0	1	1	2	0	1	0	2	0	0	0	0
N0.HOG0004099	4	4	3	1	2	0	6	6	0	0	4	4	5	1	2	2	4	5	4	4	7	3	5	10	0	0	1	7	4	5	3	8	1	2	3	5	2	1	3	7	12	5	3	2	1	2	3	2	1	1	2	3	0	9	3	7	1	3	1	3	4	3	4	3	3	0	9	5	2	5	4	0	4	1	1	1	5	0	0	7	0	0	2	1	4	0	6	2	2	5	4	5	6	0	4	5	1	0	4	2	1	0	10	2	3	3	2	5	0	3	5	4	0	4	3	0	5	2	3	4	5	5	8	8	4	4	3	3	2	5	6	6	5	1	4	3	3	0	8	3	3	5	3	2	4	0	7	1	3	2	7	3	1	2	1	4	3	2	3	1	7	2	0	1	2	0	5	3	0	7	4	8	4	2	4	3	3	4	4	1	8	0	3	1	4	1	4	6	9	2	6	5	6	8	1	3	1	5	6	5	1	8	4	1	1	7	5	3	4	1	6	10	5	8	6	2	1	2	5	1	3	7	2	1	4	5	0	3	7	6	5	6	6	1	7	7	2	3	4	4	1	4	3	0	2	2	2	6	2	6	2	2	0	5	3	5	2	4	0	0	3	1	2	2	0	0	3	8	3	4	1	2	4	5	1	1	2	2	1	1	0	0	4	1	5	0	6	8	1	4	4	4	0	3	2	7	1	6	2	1	0	1	1	1	8	4	0	5	0	3	6	2	3	1	3	0	2	4	2	3	4	0	5	2	1	3	1	3	4	3	2	4	2	9	3	5	3	2	4	2	5	0	0	5	2	12	1	1	8	1	2	12	4	4	2	3	1	6	0	0	0	6	5	2	5	3	5	2	0	4	2	3	8	9	0	6	4	0	0	3	0	1	2	2	0	1	2	5	3	2	3	0	1	1	8	1	4	5	1	3	2	1	1	1	2	1	2	1	6	3	1	5	2	3	5	3	1	10	1	1	0	0	0	2	3	2	4	1	7	3	5	2	3	0	3	3	1	3	2	0	2	0	4	3	2	9	7	3	3	0	5	3	3	2	5	5	3	2	0	4	0	1	8	2	2	2	7	0	5	4	0	6	2	2	3	3	7	1	1	3	2	1	1	3	2	5	2	5	0	2	1	4	5	0	5	0	7	0	1	1	2	3	0	2	1	1	3	3	2	2	0	4	1	2	8	1	6	1	2	0	6	2	2	1	0	0	4	0	6	3	0	7	0	3	6	2	1	2	4	4	5	8	6	5	3	0	7	2	3	4	0	11	0	4	1	0	4	3	0	0	4	2	1	3	7	0	0	4	1	3	8	1	8	6	3	0	0	14	2	0	6	0	1	3	5	3	3	6	4	0	2	4	3	1	0	6	3	2	5	3	0	4	6	6	2	2	6	5	2	2	5	1	0	10	0	2	4	0	2	3	5	1	8	2	1	4	7	1	5	2	8	4	3	5	8	7	8	4	5	3	1	3	3	2	2	5	4	0	1	5	5	0	2	3	5	6	4	7	6	3	3	2	7	6	2	1	3	1	3	2	4	3	4	0	11	2	3	3	1	2	0	4	4	8	5	2	4	4	5	1	3	3	10	4	4	7	9	4	1	3	4	3	6	5	6	2	2	5	6	6	1	10	0	0	6	5	5	1	2	4	0	3	0	3	5	3	2	1	2	9	3	2	3	8	6	1	3	1	3	7	4	5	0	0	0	0	0	1	3	5	9	0	2	2	2	3	0	3	3	1	0	5	1	3	1	1	4	0	3	4	1	1	0	5	5	4	4	6	4	6	2	0	9	5	3	2	4	8	4	5	2	2	2	3	4	8	4	1	0	1	2	5	2	6	4	4	3	4	4	3	0	6	7	2	0	0	1	3	4	3	1	0	3	1	2	0	1	6	3	2	3	2	1	8	4	5	2	3	7	2	6	1	2	4	2	4	0	4	2	5	0	7	0	1	9	1	3	4	2	3	1	4	0	0	3	2	3	6	6	7	1	5	4	5	0	6	6	4	2	1	3	0	0	3	3	4	1	0	3	7	3	3	3	2	0	3	0	4	3	5	0	0	2	6	6	0	2	5	1	6	1	5	1	3	0	4	7	5	1	1	6	1	3	10	6	5	1	4	1	5	8	6	2	2	5	2	2	7	5	2	2	4	2	0	1	1	3	1	0	2	0	2	1	2	4	5	0	1	3	0	0	3	2	1	4	2	3	5	2	7	3	0	4	0	4	0	0	3	2	1	1	3	1	3	2	3	0	2	2	7	4	3	0	4	5	1	0	6	4	2	4	1	4	5	3	3	6	7	4	6	0	9	3	1	4	2	4	0	3	1	4	3	0	5	4	5	2	1	7	6	8	8	4	7	2	0	2	0	9	3	5	2	0	6	0	5	3	6	4	0	3	4	1	6	4	1	3	5	3	3	0	6	5	5	0	7	1	0	2	0	5	0	1	5	5	0	2	0	3	5	7	4	3	4	0	1	6	8	4	0	1	4	3	4	2	1	0	1	2	3	2	0	5	4	6	2	3	5	7	2	5	4	6	5	0	0	0	2	3	1	5	0	0	3	4	4	6	6	2	5	2	1	4	5	0	3	0	0	2	2	3	4	3	3	2	3	5	5	0	0	3	2	2	1	3	0	2	3	1	3	0	3	1	0	2	4	4	5	3	2	2	2	3	5	2	0	1	0	0	6	0	0	0	3	4	2	1	2	2	7	1	7	8	3	3	1	1	4	2	4	2	5	2	5	1	4	0	1	0	1	3	2	1	2	4	4	0	6	3	2	9	2	5	0	5	6	10	3	2	1	1	1	4	2	0	2	4	4	4	0	4	4	3	3	4	2	4	4	4	1	6	0	1	5	13	6	0	0	5	2	2	2	0	8	1	5	0	5	1	4	3	3	5	3	2	3	6	0	2	5	1	0	11	5	10	5	2	3	2	4	4	0	1	1	2	3	1	6	0	4	3	4	5	4	2	4	0	2	5	4	10	5	3	0	4	0	7	4	4	4	8	8	2	0	0	4	7	1	4	7	3	8	1	4	6	4	5	7	2	3	2	4	5	1	3	1	7	1	0	1	2	1	1	7	2	0	4	4	0	0	4	2	8	0	4	7	4	4	1	5	11	5	4	3	2	2	6	5	5	1	2	1	7	4	3	5	1	1	5	3	3	1	2	0	1	0	5	6	6	8	2	4	4	0	4	6	10	3	6	3	2	3	0	1	1	2	4	4	4	8	5	3	2	4	2	5	2	1	4	8	0	1	3	1	0	1	0	6	4	4	2	4	3	0	3	3	0	2	7	0	1	1	3	2	1	3	1	1	2	1	1	9	5	3	7	2	3	3	3	1	3	0	8	1	1	0	2	4	5	5	5	4	0	4	5	5	3	0	0	5	2	5	7	3	4	8	7	6	3	2	1	3	3	2	1	3	6	5	3	4	0	1	0	6	9	2	3	0	2	1	2	5	3	4	1	4	5	2	4	2	5	2	1	1	3	10	3	0	4	3	2	1	4	4	2	1	4	3	4	0	3	3	2	1	4	8	2	0	2	3	2	5	0	2	2	3	0	3	3	3	4	5	3	4	5	1	0	3	0	1	6	0	4	1	6	4	1	3	5	1	3	1	3	5	4	3	5	4	2	6	5	2	3	4	2	2	6	1	0	5	6	2	0	3	4	4	5	7	4	4	3	1	3	3	6	2	4	1	1	4	0	2	2	6	3	3	0	1	4	2	2	8	1	1	1	2	6	2	0	7	3	2	2	3	1	2	1	0	6	5	7	1	7	6	0	1	4	5	2	2	8	3	6	4	2	1	0	4	6	3	2	3	7	4	4	3	2	7	1	2	3	4	1	3	1	5	4	4	1	4	4	1	1	1	3	5	3	7	1	3	2	2	4	0	7	0	0	0	5	4	1	2	1	7	2	1	1	0	2	3	2	4	0	2	1	4	12	8	4	8	4	2	5	2	3	3	3	5	0	3	5	2	3	0	3	9	1	1	3	2	4	2	2	0	2	3	1	1	3	2	0	2	4	6	2	1	4	12	2	4	0	1	6	3	3	8	0	1	10	8	2	3	2	3	1	2	4	2	0	6	3	5	4	2	1	3	7	0	3	2	5	1	5	2	7	1	3	2	0	3	4	2	3	4	1	0	17	2	1	3	3	2	0	2	4	2	4	0	7	3	4	8	2	5	1	0	4	5	0	2	6	2	1	4	4	1	0	3	1	2	3	3	4	0	9	5	1	3	6	3	3	4	0	4	7	2	3	4	1	4	0	2	7	4	0	6	2	1	1	5	2	2	6	5	2	8	1	7	6	4	0	2	5	6	2	0	1	6	4	0	4	2	2	2	2	2	0	6	5	2	2	3	3	4	2	6	3	0	3	1	3	2	6	1	4	7	8	7	1	1	3	4	3	0	0	5	0	7	0	4	2	4	1	3	3	3	1	0	1	2	1	3	2	5	2	2	1	1	2	4	5	1	3	4	4	3	7	3	1	2	2	2	6	3	4	6	2	9	5	5	6	3	2	8	1	7	5	2	3	4	4	3	3	7	1	0	0	1	1	2	3	7	8	7	3	3	1	5	3	5	1	5	8	0	1	2	4	0	1	7	2	1	2	11	4	3	2	5	8	5	2	1	2	0	9	5	2	0	11	6	4	2	3	0	1	8	7	3	4	3	0	2	1	6	4	6	1	3	2	2	4	1	3	2	6	0	5	4	4	5	7	3	3	6	1	1	2	2	2	0	2	6	7	0	5	6	0	9	2	3	4	6	7	3	0	11	4	1	0	5	5	2	1	2	4	2	4	1	3	6	5	0	0	3	0	2	2	2	6	2	0	4	3	3	3	5	6	2	6	1	2	6	5	0	8	4	6	2	3	1	1	6	7	1	0	2	0	1	7	1	2	0	2	1	0	5	2	3	1	4	6	6	1	4	6	1	4	5	1	0	1	2	1	3	7	3	1	2	0	5	1	1	3	6	3	3	2	13	4	1	2	9	1	8	3	7	2	3	3	1	5	5	4	0	2	2	2	3	1	1	3	2	0	2	0	4	2	5	0	0	6	3	3	4	1	6	2	3	3	2	2	0	3	3	2	1	4	0	3	2	7	3	2	4	5	6	6	8	2	0	0	5	1	7	2	0	3	5	3	1	7	3	5	1	2	0	4	4	1	7	5	4	0	3	0	1	3	3	5	6	0	3	6	2	1	0
N0.HOG0004122	4	9	1	1	6	2	9	4	1	0	1	5	2	8	1	4	8	7	6	2	10	6	4	2	2	3	11	7	4	0	4	2	2	0	1	3	3	3	4	2	10	7	2	4	1	3	2	11	1	0	2	5	6	5	13	7	1	0	0	0	5	1	7	9	2	0	6	3	3	6	2	5	0	2	4	3	4	0	1	5	0	0	3	2	4	1	3	8	1	5	2	6	9	1	5	7	1	1	6	2	1	0	7	4	4	7	9	6	2	5	10	5	0	3	3	1	12	4	5	3	2	6	5	5	2	1	12	8	8	3	4	8	3	0	6	5	3	0	1	3	4	9	5	3	2	0	5	1	4	4	5	4	1	4	1	5	13	7	2	0	3	1	0	1	6	1	10	12	1	1	2	8	4	3	7	2	8	3	5	0	6	0	3	1	7	2	6	8	10	11	4	4	8	6	2	5	1	2	1	5	5	3	8	5	9	9	3	9	6	1	7	3	12	3	7	0	3	12	4	5	5	6	5	1	3	8	4	4	3	3	6	5	1	4	3	5	4	3	6	10	2	6	11	0	2	5	4	6	5	8	1	0	1	8	1	7	8	4	0	0	4	2	2	2	1	0	6	5	3	8	9	1	4	1	4	4	5	2	4	2	1	0	3	0	1	0	4	7	5	3	6	2	2	3	2	2	7	7	5	3	1	0	0	1	8	5	4	3	2	0	4	6	6	5	6	6	7	1	4	2	2	0	3	3	4	2	2	7	5	2	8	3	2	3	1	3	1	0	4	3	11	3	2	6	4	8	2	5	8	0	3	4	6	1	2	1	10	4	0	2	1	2	3	3	5	5	4	3	1	7	0	6	9	3	0	2	4	2	0	8	1	2	0	1	2	8	3	4	6	2	3	0	6	1	2	5	9	4	1	5	6	6	0	9	1	4	8	0	3	1	3	6	3	2	7	2	5	6	2	2	0	1	0	3	1	4	4	8	5	2	8	2	4	0	3	6	1	7	2	0	4	3	10	5	3	7	4	4	3	2	1	4	2	5	6	5	2	8	0	3	0	2	4	1	7	3	6	1	4	10	1	3	0	2	5	4	7	0	0	2	2	0	2	6	3	2	12	5	0	1	7	5	5	0	6	5	6	0	2	11	9	4	2	2	6	1	4	3	4	6	0	2	6	2	5	2	2	6	6	0	7	5	1	1	3	2	5	3	13	5	0	7	3	6	3	4	5	6	4	14	4	9	5	3	3	0	1	0	7	0	0	8	0	2	0	0	7	4	1	1	5	1	2	4	7	0	0	4	7	6	5	1	4	11	10	2	1	15	1	1	5	0	9	8	1	9	2	6	7	5	5	2	5	3	1	2	2	3	8	4	1	7	7	5	1	3	5	5	1	6	9	3	1	6	1	3	6	0	6	3	5	11	2	1	0	4	3	0	0	4	5	3	3	1	4	4	6	5	1	3	2	7	5	2	5	10	2	2	1	2	6	0	3	4	3	2	4	4	3	3	2	3	4	3	1	1	7	2	2	4	5	8	2	3	9	11	5	2	0	1	5	1	5	11	10	6	1	5	3	1	7	6	3	3	8	4	14	6	7	11	2	3	10	5	7	4	1	10	6	3	2	2	0	1	4	2	8	6	9	7	1	0	6	7	5	12	8	0	6	5	5	7	1	4	1	0	5	1	1	4	5	12	2	7	1	1	0	0	5	7	9	6	3	2	4	6	9	1	6	3	5	2	5	4	4	0	3	1	2	1	1	1	0	3	4	6	5	3	6	7	3	8	4	4	5	1	0	5	2	8	3	3	4	6	11	4	6	6	0	2	1	1	2	11	2	8	4	9	6	8	0	7	6	1	2	2	3	5	8	4	4	1	4	6	6	4	1	5	7	3	0	8	3	6	2	7	0	3	4	1	2	2	4	10	1	4	9	6	3	5	0	4	0	3	4	3	1	6	1	1	6	7	3	0	1	4	4	6	6	9	5	7	3	8	5	1	7	7	8	5	5	1	0	8	4	4	3	0	11	6	4	2	3	0	0	5	0	6	6	9	0	0	4	3	3	0	6	6	5	10	5	5	0	4	3	9	5	0	4	1	8	2	1	2	14	4	2	7	5	2	7	9	4	0	7	4	2	5	7	1	5	3	4	0	4	3	3	1	0	0	3	3	0	2	10	10	0	5	5	0	0	9	2	0	3	1	1	12	5	4	5	1	2	3	8	5	5	1	1	0	6	2	6	6	7	3	0	1	2	5	4	6	0	6	4	9	0	4	7	2	6	5	6	4	2	8	7	6	7	3	0	6	6	0	3	1	0	3	3	0	6	5	0	7	0	6	6	8	1	7	4	3	4	3	2	1	2	2	7	1	1	1	0	2	0	2	2	6	4	0	2	3	6	8	2	6	4	2	4	3	8	5	6	6	0	1	3	1	5	2	12	0	0	7	5	1	4	3	1	3	8	0	5	4	0	3	9	4	3	0	0	8	4	5	4	4	2	3	3	1	4	2	10	5	1	12	4	7	5	3	8	3	3	3	0	1	1	5	2	0	5	9	9	2	8	10	1	5	2	18	5	4	3	5	0	13	1	1	3	4	3	5	10	0	4	2	7	9	2	3	4	5	4	1	8	5	3	4	0	4	3	4	4	2	1	9	5	6	7	2	0	6	3	6	9	1	4	6	1	6	2	0	1	9	3	4	8	4	5	7	1	3	7	1	1	1	4	3	3	2	5	3	4	4	4	1	3	3	8	7	4	0	1	6	2	4	2	3	6	13	7	0	2	5	4	4	7	5	2	4	6	3	3	3	0	4	1	2	9	3	11	3	6	8	7	5	5	7	10	11	5	7	1	5	8	0	2	3	8	16	1	0	1	3	6	5	0	3	7	3	0	3	7	8	0	4	7	5	2	5	2	0	6	7	5	0	2	2	1	1	1	1	0	3	2	10	0	4	4	4	1	5	2	5	4	6	6	6	6	4	4	6	7	0	1	0	5	7	3	10	2	4	5	1	0	4	11	1	2	7	3	4	1	4	9	2	10	12	5	6	2	9	4	2	4	2	9	0	0	3	2	4	1	6	3	7	7	5	0	0	4	3	9	1	2	2	4	2	2	9	2	15	1	0	7	8	9	7	8	0	6	3	11	5	7	3	7	5	12	1	3	1	6	0	1	5	6	5	5	4	7	3	8	0	6	4	5	6	5	3	5	3	4	6	1	2	4	2	7	8	6	2	5	5	4	2	10	3	4	7	0	3	0	3	2	0	1	8	0	6	4	9	5	0	10	5	0	9	2	4	6	3	5	12	5	2	1	0	6	3	1	7	7	4	4	1	1	4	4	8	5	0	2	3	2	1	4	4	5	4	8	4	2	9	3	7	2	2	0	1	4	4	5	5	7	6	3	7	6	5	0	8	7	1	4	6	8	5	1	1	1	1	1	4	12	2	6	4	3	4	0	5	4	3	0	3	5	2	5	7	4	5	5	0	3	2	4	0	3	3	5	8	4	1	4	3	3	6	8	6	0	6	10	2	5	4	0	1	2	2	5	11	0	6	6	3	1	5	1	5	6	8	4	5	10	6	3	10	1	4	7	0	4	0	2	8	4	4	1	1	1	0	3	4	6	14	4	3	3	10	5	4	8	1	2	8	7	3	0	3	4	0	2	3	3	4	9	7	5	4	6	3	3	2	6	7	5	4	0	4	3	3	4	5	6	5	0	2	6	5	4	3	0	1	0	9	2	0	0	5	5	2	3	2	2	4	2	0	7	6	5	3	7	5	0	0	8	4	0	5	3	6	1	3	1	1	1	3	5	4	8	6	5	3	4	4	2	10	5	0	0	3	1	3	3	6	5	3	6	3	1	9	1	7	3	6	8	4	10	1	6	7	4	7	3	0	1	0	4	4	3	1	0	4	3	2	1	1	0	3	4	4	0	3	0	5	10	7	2	6	1	1	3	2	4	9	8	4	3	6	6	2	3	0	4	5	4	1	2	3	10	3	3	0	6	4	4	2	0	4	4	0	3	7	7	4	7	7	7	4	2	1	6	2	8	2	6	0	5	7	2	4	4	3	2	14	4	6	1	5	3	5	5	6	4	2	9	0	7	1	4	2	10	4	8	2	6	3	0	10	3	1	0	4	6	1	6	4	0	5	3	3	0	1	10	3	7	0	3	0	3	1	1	2	2	0	3	2	2	0	2	6	0	6	5	0	3	4	2	3	0	6	5	1	9	1	0	5	1	2	4	8	4	3	6	5	6	0	1	3	0	3	9	1	0	2	3	2	8	9	1	2	3	6	2	3	7	2	8	6	1	3	5	3	5	4	0	7	0	5	6	1	0	6	4	4	1	7	2	4	6	7	6	3	6	5	2	2	3	2	0	6	2	7	5	14	9	12	1	0	8	5	8	0	0	6	4	5	1	1	2	9	2	0	3	7	6	1	1	1	0	8	0	5	3	2	4	1	12	5	2	4	5	4	4	7	4	2	8	3	4	4	8	1	2	4	8	6	4	5	5	3	1	3	5	4	6	8	1	8	2	1	5	5	3	9	1	0	6	1	9	6	12	7	0	5	3	8	4	3	4	8	10	1	0	1	3	1	4	6	5	1	2	8	3	3	3	2	6	6	8	2	2	5	6	9	2	0	10	3	4	9	8	1	9	4	9	5	3	3	3	5	6	7	9	5	5	3	2	4	3	5	4	4	6	3	7	3	5	3	7	0	6	4	7	4	0	3	1	0	2	3	3	3	5	8	2	3	2	4	3	4	7	2	0	7	1	0	0	4	5	1	0	5	0	5	2	5	5	3	2	1	0	7	0	4	4	3	4	7	5	7	7	3	3	4	5	2	7	2	1	8	4	0	4	4	7	5	5	0	0	3	3	0	0	2	2	0	5	2	4	1	2	3	1	6	2	5	1	4	8	4	0	4	8	2	1	3	11	1	1	5	6	8	7	2	12	4	3	2	1	4	7	7	5	6	4	9	2	1	8	6	2	6	4	4	4	6	5	1	4	5	8	0	4	5	2	3	4	0	0	4	0	4	1	7	11	3	1	1	5	4	6	6	1	7	1	5	5	2	8	2	6	4	4	6	7	4	6	4	3	6	1	5	4	1	3	2	1	2	3	2	0	2	5	0	3	6	4	3	2	3	7	2	1	0	9	0	3	6	6	7	0	3	0	5	5	8	7	6	0	4	2	2	1	5
N0.HOG0004129	5	2	2	0	0	2	2	3	0	0	0	1	0	2	1	1	3	0	2	0	3	2	1	1	0	4	2	2	1	3	0	3	0	2	1	3	1	0	1	5	10	1	1	1	1	3	0	2	3	2	0	3	2	1	1	2	2	1	0	0	1	0	5	0	3	0	2	3	0	2	1	1	0	2	2	2	1	0	0	2	0	0	1	0	1	0	5	1	1	2	0	1	1	2	1	2	2	0	1	2	3	0	1	0	0	1	2	2	3	3	0	2	2	4	1	1	3	2	1	3	2	3	1	2	0	0	6	3	4	1	5	4	0	1	2	1	0	0	4	1	1	4	0	1	2	0	2	2	1	3	1	1	0	3	3	4	1	0	3	2	0	0	0	1	1	0	2	5	0	1	1	2	2	0	6	4	1	3	3	0	3	0	2	0	4	1	2	1	1	3	6	3	6	0	2	3	1	1	5	1	4	3	3	1	2	2	1	4	2	0	2	0	3	1	2	0	1	2	1	1	3	4	1	1	0	1	0	2	1	2	2	6	2	0	0	3	3	0	3	1	1	0	4	0	2	1	5	4	3	3	0	1	0	6	0	3	3	3	0	0	3	0	2	1	0	2	2	1	2	7	1	2	0	3	1	1	1	3	0	1	1	0	2	0	2	0	5	3	1	6	1	1	0	3	4	1	4	2	0	1	1	0	0	0	3	0	4	2	0	0	4	1	1	2	3	2	3	2	1	3	1	1	2	2	1	0	2	3	2	0	3	0	1	1	0	3	0	1	1	0	5	1	1	2	1	2	2	3	4	2	0	6	4	1	0	3	3	5	0	0	3	0	1	1	2	2	4	0	4	7	0	2	1	1	0	5	3	1	0	2	0	0	1	1	0	2	1	3	2	2	0	1	1	2	1	3	3	2	1	1	2	1	0	4	2	8	3	0	6	0	0	1	1	1	0	2	1	1	2	0	0	1	0	0	1	1	1	2	1	0	5	1	0	0	6	2	1	2	0	0	3	0	3	1	4	2	1	3	1	0	3	2	4	2	2	1	1	2	0	1	0	4	3	0	2	1	3	0	0	5	1	3	1	2	2	2	4	1	1	1	2	1	2	3	4	3	1	3	0	0	1	1	4	0	1	2	3	0	5	1	0	3	0	2	1	3	3	3	0	2	0	3	4	2	0	0	3	1	1	0	1	5	0	1	1	0	4	1	1	3	0	0	2	4	1	2	1	0	1	4	2	0	5	0	2	0	2	3	1	1	0	2	1	4	0	0	4	2	0	1	1	0	0	1	3	0	0	1	3	2	0	0	4	2	2	1	0	5	1	2	1	0	1	2	2	1	1	2	1	2	1	2	1	3	0	0	2	0	5	2	1	0	3	6	1	2	2	5	0	3	0	3	0	2	0	4	3	0	2	2	2	4	2	0	0	4	3	0	2	1	2	4	1	0	3	2	1	1	0	4	1	1	2	0	1	1	1	0	3	2	3	0	1	1	6	3	1	0	3	1	3	3	5	4	1	1	3	0	1	2	5	2	1	3	7	0	3	0	0	0	3	2	5	3	2	1	3	4	3	0	1	4	1	1	1	1	5	0	3	6	2	1	2	4	1	0	0	3	5	3	1	0	0	0	4	1	2	3	3	1	0	2	2	3	3	6	2	1	2	2	2	4	2	2	2	0	2	0	1	5	3	4	0	0	1	0	0	0	1	5	3	1	4	0	1	4	5	2	1	2	2	1	1	1	0	0	2	1	2	2	1	0	0	2	1	8	3	6	1	3	2	2	3	1	2	0	2	6	2	1	2	3	1	0	2	5	1	2	0	1	0	1	1	0	2	0	3	3	1	1	0	3	3	1	0	0	0	4	5	2	1	2	1	2	0	0	0	2	4	3	0	0	2	4	1	2	3	3	4	5	2	2	5	0	1	2	2	2	2	1	1	0	2	0	3	2	3	2	3	0	2	1	0	0	2	3	1	1	1	3	3	1	4	5	3	1	2	2	5	1	4	0	0	3	1	4	0	0	2	2	0	0	2	1	0	0	0	3	0	1	2	0	1	0	0	0	2	1	3	4	1	5	1	1	0	5	2	2	1	1	2	1	0	2	6	0	0	1	3	1	3	3	2	0	1	2	3	1	1	2	2	0	4	0	1	1	2	1	0	0	0	2	0	4	3	2	0	0	0	0	0	1	1	1	2	0	0	1	3	1	2	0	1	2	1	1	1	1	2	0	0	0	5	0	2	2	0	5	1	5	0	3	0	0	4	0	0	0	3	1	2	0	0	2	0	1	1	5	2	3	0	4	1	0	1	4	0	1	2	1	0	2	0	2	1	1	1	3	2	2	1	3	1	2	2	0	4	4	2	1	1	1	0	2	0	0	1	3	3	1	1	2	7	3	2	1	1	4	2	6	0	1	1	1	0	3	0	0	2	3	2	0	0	6	1	1	3	1	3	1	3	2	2	1	0	3	6	2	1	2	0	2	3	1	4	2	0	1	2	1	1	0	4	1	0	4	2	2	0	0	3	2	2	6	0	1	1	2	1	0	4	3	0	0	5	3	1	4	1	3	4	1	3	2	0	2	0	0	0	2	1	1	2	1	0	1	0	2	0	0	0	3	2	1	2	1	1	1	1	2	1	0	0	1	1	2	0	5	0	1	4	1	2	2	1	1	0	4	0	3	0	1	0	1	1	2	1	0	1	1	0	3	5	1	5	0	4	0	5	3	3	0	2	5	0	2	0	1	4	3	5	1	0	0	0	3	0	3	0	2	4	1	2	1	1	2	3	1	2	2	0	1	2	4	0	1	1	4	2	0	3	1	3	1	4	3	1	2	6	3	1	5	1	3	4	4	0	0	4	2	2	2	1	2	2	3	0	1	1	3	2	4	4	1	1	1	1	0	3	1	1	1	7	1	3	0	1	1	0	2	0	0	0	3	3	6	2	0	0	3	1	2	2	0	1	2	1	5	3	1	8	3	2	0	2	0	3	1	3	3	1	4	3	1	0	1	2	1	0	2	0	3	0	4	0	4	1	4	0	1	2	1	2	1	1	1	7	0	0	3	3	2	1	4	4	1	2	3	0	0	0	0	2	1	3	6	2	0	0	2	4	2	3	1	4	4	3	4	1	0	2	0	4	1	0	1	2	2	5	1	0	3	3	0	2	2	4	0	2	1	2	4	4	1	3	2	5	2	3	3	0	7	0	2	1	4	0	2	0	6	5	0	6	3	0	2	2	0	0	2	0	4	1	2	0	0	0	2	1	6	1	6	0	0	2	0	0	2	0	1	1	2	5	5	4	3	1	0	3	0	3	2	2	1	1	0	2	0	6	3	4	0	3	5	1	4	3	1	6	3	2	3	0	2	1	0	1	0	0	2	1	2	5	4	0	2	0	7	2	2	1	2	0	1	7	4	4	3	0	3	1	0	0	1	2	1	0	3	4	1	1	0	6	2	0	0	1	0	3	1	2	5	0	0	2	2	4	0	3	1	0	1	3	5	4	3	3	3	0	1	0	0	2	2	2	2	0	2	0	2	2	3	0	3	2	2	1	1	2	1	0	2	0	2	2	5	0	2	2	3	3	0	2	3	3	3	0	0	1	0	1	2	3	2	3	1	2	1	1	7	1	3	2	0	0	5	3	0	0	3	2	0	0	1	1	2	1	2	1	1	3	1	4	1	1	1	0	1	0	5	2	1	1	0	0	1	0	1	2	2	1	1	1	0	0	3	2	3	0	2	1	5	2	0	1	2	1	0	2	4	1	0	5	3	0	0	1	2	0	1	2	1	1	3	0	0	0	1	3	4	2	2	1	2	4	2	0	3	1	0	1	6	0	2	2	4	2	3	1	1	1	1	3	0	0	1	3	1	0	1	6	1	3	3	3	0	0	0	3	1	2	3	1	3	1	4	1	0	0	2	1	3	0	1	0	1	3	4	2	3	2	1	4	2	0	1	6	2	1	3	3	0	2	0	0	4	1	1	0	6	3	0	0	0	1	1	1	3	0	1	2	0	1	3	3	0	0	3	3	0	0	1	8	0	5	1	2	0	1	3	1	0	4	1	1	1	0	4	1	3	6	2	0	0	3	3	1	1	3	0	0	1	2	0	2	1	2	1	1	2	3	0	1	0	2	0	2	3	0	2	1	1	0	2	3	0	2	0	2	3	2	5	0	2	1	0	2	1	3	1	0	2	0	5	2	0	0	1	0	3	2	1	2	0	3	3	1	1	4	2	3	2	1	4	1	2	2	0	0	0	0	2	1	3	0	2	7	0	1	4	2	5	1	5	1	1	1	4	1	6	0	0	1	2	2	4	0	5	3	1	4	0	0	1	2	0	0	1	0	2	0	4	1	0	2	1	2	1	5	0	0	0	4	3	1	5	3	8	2	0	4	1	2	0	0	1	2	4	1	0	1	2	0	0	5	0	1	0	1	3	0	4	0	1	1	2	4	1	0	2	1	2	2	0	3	4	2	2	0	2	1	2	2	0	2	0	3	1	2	0	4	2	1	2	1	4	3	1	3	4	2	3	3	1	2	2	0	1	5	0	2	1	6	2	0	1	0	2	5	2	0	0	2	1	0	2	0	0	0	2	0	0	1	1	2	2	1	2	6	6	3	0	4	0	2	5	0	0	2	0	4	2	6	0	5	4	2	0	4	1	1	2	1	3	3	4	0	2	0	0	1	1	3	0	0	1	5	3	1	1	3	0	3	2	2	0	0	1	3	0	3	0	3	0	4	3	1	6	0	3	2	0	2	5	0	2	2	2	0	2	3	0	0	2	1	0	2	2	2	1	3	2	0	2	0	3	1	1	3	4	0	5	0	4	0	3	1	4	1	1	0	0	2	0	6	3	0	6	1	1	2	1	1	0	0	1	3	2	1	1	2	1	1	4	0	3	0	2	2	4	2	0	0	1	0	0	3	0	1	0	1	3	4	0	2	1	4	0	2	0	0	0	1	4	5	2	2	6	0	1	4	7	2	0	3	2	2	2	1	1	1	1	1	2	1	3	2	2	2	0	1	3	0	0	0	2	3	1	0	0	0	0	1	4	2	3	3	2	3	2	0	0	1	2	4	3	0	0	2	2	3	0	1	0	2	1	2	2	1	2	0	1	0	4	2	1	0	1	1	0	0	2	2	2	0	0	10	3	1	3	1	2	0	1	0	1	1	5	2	3	0	1	3	0	0	2
N0.HOG0004136	6	12	5	4	0	2	2	15	0	0	0	3	2	5	0	1	1	4	4	3	1	1	0	8	0	0	1	8	1	9	1	5	0	1	0	3	7	2	0	1	6	1	4	2	0	1	0	6	11	0	2	6	6	2	9	9	2	0	0	0	7	0	1	0	4	0	11	8	0	5	8	1	5	2	9	4	6	2	1	0	0	0	7	6	0	0	4	6	1	5	2	6	17	2	0	7	7	0	5	2	0	0	6	2	2	2	0	7	1	7	7	10	0	8	5	0	0	2	0	7	1	11	1	4	5	0	7	0	2	2	0	7	5	0	1	0	0	0	5	2	4	5	2	3	6	0	1	0	0	6	1	3	3	2	0	6	0	0	3	1	2	1	0	0	2	1	7	0	0	5	1	3	9	1	10	5	4	6	3	2	6	0	10	0	1	0	1	11	1	2	3	11	7	9	4	1	0	2	1	4	10	1	1	6	2	8	0	0	11	1	0	8	0	0	2	0	1	0	1	7	0	2	0	1	3	2	0	0	9	9	3	3	0	0	0	8	1	3	8	13	0	3	1	0	1	6	0	3	9	1	3	0	0	6	2	11	9	0	0	0	6	1	8	2	0	1	3	0	2	0	4	8	8	0	0	1	8	15	1	0	0	0	2	0	4	0	9	1	5	1	7	0	0	6	3	1	0	3	3	0	1	1	0	2	2	0	3	5	0	4	1	0	5	2	8	5	0	4	3	4	9	0	3	1	3	0	1	5	0	0	4	0	0	0	5	0	0	1	1	1	2	0	0	4	0	2	0	16	0	2	6	1	0	3	0	8	3	4	0	0	0	0	5	0	0	3	9	4	6	8	1	2	11	2	0	0	7	0	0	0	3	3	4	0	0	0	7	1	7	2	6	1	9	1	2	3	4	0	1	9	3	1	0	0	0	5	5	0	8	2	1	1	1	0	8	6	6	0	2	0	2	0	0	4	4	9	1	5	12	4	5	2	4	0	0	3	0	10	0	0	2	4	5	9	5	1	2	5	6	4	6	1	0	0	2	9	3	8	0	4	0	1	9	0	0	1	6	0	4	7	1	10	0	6	5	1	9	0	0	4	1	0	2	0	6	3	9	13	1	0	5	1	1	0	6	8	0	0	2	0	0	4	0	3	3	4	13	1	3	9	0	1	0	7	4	0	4	8	4	0	2	0	0	0	1	1	5	3	8	4	0	10	4	0	7	0	3	7	4	6	1	6	0	4	1	0	8	2	8	0	0	5	0	1	0	0	0	0	0	0	2	0	0	1	8	0	0	4	1	6	8	0	12	4	9	2	1	2	0	1	3	0	5	1	2	5	4	8	7	5	3	0	3	9	0	2	4	6	2	12	1	2	4	9	0	2	2	4	0	10	6	0	0	7	0	2	3	0	1	7	0	0	0	0	0	12	13	0	5	2	1	4	9	8	11	6	1	1	0	4	0	1	0	0	2	3	0	0	0	9	0	0	6	4	4	0	12	8	4	4	2	4	9	0	7	1	7	0	0	6	1	7	2	7	10	2	0	0	0	2	0	3	12	0	1	9	5	7	8	0	4	12	5	5	1	2	1	7	1	0	0	0	1	17	2	2	4	10	7	0	0	2	0	0	3	2	5	0	1	0	0	1	0	7	11	0	6	1	1	10	0	3	5	11	2	2	1	1	1	0	0	0	4	3	1	0	0	0	0	0	1	5	3	0	7	0	9	0	3	6	7	8	2	1	3	0	0	0	7	1	1	0	0	0	6	11	3	1	3	4	1	0	0	6	1	2	3	4	8	0	0	3	1	3	3	9	0	0	0	16	0	1	0	10	7	5	11	6	5	9	0	0	2	2	0	3	0	5	0	2	4	0	1	3	7	0	2	12	2	0	0	0	3	1	6	1	1	0	9	0	9	3	1	6	9	1	10	3	2	6	1	4	0	2	0	3	1	1	2	1	0	14	0	0	3	2	1	4	1	0	0	0	1	3	4	9	1	1	0	1	1	0	0	0	1	3	1	0	7	1	0	1	0	0	0	3	0	10	8	1	0	1	0	2	1	0	0	6	7	0	6	1	6	0	14	6	8	4	12	1	4	3	3	5	0	5	0	3	1	11	0	9	12	3	1	2	5	3	4	2	7	5	1	0	2	4	8	3	0	3	0	4	5	1	1	15	2	7	6	0	0	6	0	2	10	0	4	0	0	1	0	5	0	1	4	2	1	0	2	0	12	1	7	7	3	1	0	2	3	10	0	2	0	8	1	0	1	7	3	2	4	4	2	3	0	1	0	6	0	9	0	0	3	0	2	4	0	1	1	0	10	7	0	3	1	0	3	7	2	6	3	0	4	9	2	1	6	2	0	1	0	0	0	0	0	2	4	13	0	0	2	0	3	10	2	5	0	0	7	0	10	0	11	5	0	8	2	1	1	2	4	0	0	15	8	0	1	5	4	0	0	0	2	7	0	1	18	1	0	0	0	3	6	12	6	7	2	4	4	0	7	0	0	2	0	9	2	5	1	8	5	10	4	14	0	0	0	9	13	2	2	2	6	0	9	1	2	2	3	0	3	8	0	1	0	0	0	2	3	7	9	3	4	2	4	6	4	7	0	0	1	8	3	2	5	0	3	5	0	1	7	3	1	1	2	0	6	2	5	0	3	1	3	1	0	0	4	0	0	6	0	1	0	4	0	7	1	8	2	10	0	4	1	0	13	2	0	3	1	0	1	0	8	1	3	7	0	3	1	8	6	1	0	1	6	7	0	11	6	3	2	2	1	0	3	4	4	7	0	1	0	4	6	0	0	2	0	3	0	0	0	2	7	0	1	2	5	0	11	7	6	5	3	0	2	0	0	1	10	1	7	0	0	5	3	5	0	6	6	0	0	2	5	7	0	6	13	1	9	4	2	0	0	6	4	6	0	2	0	2	5	0	0	4	0	3	0	4	0	9	0	3	4	3	5	13	1	0	3	10	0	4	3	0	1	0	6	0	20	8	8	1	10	0	0	12	7	0	3	6	5	2	2	9	4	1	1	1	1	2	0	0	1	6	1	5	2	0	0	0	0	3	2	2	3	4	10	8	0	0	7	2	0	0	8	0	4	0	2	2	6	6	0	0	10	5	2	9	6	0	6	0	1	1	2	5	3	3	2	0	0	1	0	0	0	0	1	8	1	0	10	3	3	0	5	3	2	9	6	5	0	11	4	0	6	3	12	1	5	0	9	3	2	7	4	0	1	4	0	0	0	0	0	0	0	2	0	4	0	11	4	1	4	0	12	3	0	5	0	0	0	8	0	0	0	5	0	0	4	0	0	5	0	1	1	16	4	7	4	7	4	0	1	11	0	1	4	10	0	7	0	11	1	7	7	1	10	0	0	1	3	6	0	0	0	0	2	9	2	14	0	9	8	2	7	16	7	1	0	3	0	1	0	0	1	2	11	2	6	2	1	0	13	4	0	4	5	0	1	4	1	1	0	0	3	1	3	0	0	2	0	6	3	1	2	1	6	0	12	0	0	0	1	0	9	8	2	0	7	0	2	6	0	7	7	10	2	2	0	3	5	4	4	5	3	6	0	0	3	0	4	1	1	0	3	9	3	10	6	0	0	0	10	2	1	0	2	1	0	0	0	0	9	7	4	7	0	1	0	0	2	0	0	4	1	3	0	0	0	8	2	3	2	3	12	1	0	3	2	8	8	0	0	1	2	4	0	0	11	10	1	13	1	5	0	0	1	3	0	2	8	0	1	0	1	2	0	0	11	1	4	3	0	11	1	0	9	4	0	2	1	7	7	11	1	0	0	0	13	6	1	4	1	0	7	5	3	7	0	0	0	1	2	0	5	7	1	3	4	2	7	5	2	2	0	0	8	8	5	1	6	0	0	5	2	0	0	0	3	0	5	8	0	1	4	0	1	1	0	4	7	4	0	3	5	3	4	0	5	11	7	8	6	2	4	1	0	3	6	13	2	1	6	0	7	1	1	2	12	4	2	2	0	0	1	12	6	3	0	0	1	2	4	7	1	3	2	3	5	4	0	8	6	2	6	11	0	0	0	9	1	0	0	3	9	0	0	1	0	4	2	5	2	4	5	2	1	0	0	1	9	0	0	0	0	0	7	0	3	12	0	0	2	10	0	0	1	0	0	4	3	5	0	0	0	0	0	0	5	0	2	4	1	8	0	1	2	6	0	0	2	11	0	3	2	1	0	2	0	1	0	1	11	0	11	3	0	0	2	2	1	6	10	1	0	1	3	3	2	5	0	4	0	11	0	1	13	3	6	4	2	7	4	0	4	1	1	7	7	9	2	6	2	3	2	9	3	8	11	0	4	1	0	11	2	5	0	3	6	4	2	10	1	0	10	8	1	0	6	0	1	6	9	0	5	0	3	0	0	3	0	0	1	0	0	6	5	10	0	0	0	0	4	0	9	7	5	1	4	5	3	2	11	4	0	0	5	3	6	9	11	11	0	6	10	0	8	6	3	1	11	0	0	2	0	7	14	8	3	2	10	16	0	7	0	4	10	0	5	0	0	0	2	2	4	0	0	2	0	0	8	1	1	10	4	1	1	6	2	0	13	5	2	0	0	2	0	2	0	8	7	0	1	10	4	1	3	5	8	0	8	5	3	0	2	7	14	0	8	7	1	8	1	0	1	9	5	2	5	4	2	0	0	0	10	1	9	2	0	6	2	2	3	4	5	1	5	5	7	3	12	1	7	1	7	0	0	0	4	0	1	0	3	1	6	0	1	0	3	7	2	5	0	2	0	4	2	3	0	8	4	0	0	5	2	0	9	11	5	8	3	8	0	1	0	1	7	0	8	0	0	11	1	11	0	2	2	4	1	0	0	2	3	0	1	0	1	6	12	1	0	2	10	0	0	5	0	1	5	1	1	1	0	6	0	16	2	4	0	1	3	11	4	1	8	0	2	2	10	0	2	2	0	4	0	6	1	0	2	0	3	3	4	7	0	0	9	1	5	2	0	14	0	0	0	5	2	4	3	8	2	2	7	0	3	6	1	1	6	1	0	5	0	4	0	8	0	4	0	0	2	2	6	15	3	0	4	1	6	3	8	0	5	2	4	5	2	0	0	1	6	6	6	9	2	0	8	7	1	2	1	6	0	6	0	0	1	6	6	2	3	4	7	7	3	0	2	2	2	0	5	11	0	2	0	0	0	0	3	0	0	5	12	5	0	6
N0.HOG0004160	3	3	1	2	0	4	1	2	0	0	0	1	1	4	3	0	1	2	1	1	2	4	0	2	0	5	0	0	3	3	0	4	0	0	3	1	0	2	1	4	2	0	0	0	0	1	2	3	1	0	4	0	1	1	2	2	1	1	0	0	1	0	1	0	2	0	3	0	0	1	2	3	1	1	0	2	4	0	1	0	0	0	1	0	2	2	2	1	1	5	2	0	1	0	1	4	0	0	4	1	0	0	2	1	0	3	1	3	3	5	2	1	0	1	1	0	3	2	0	0	7	1	2	3	1	2	4	2	2	1	0	0	1	0	0	0	0	0	2	2	3	2	1	2	0	0	0	0	3	2	1	2	1	0	0	5	2	1	4	0	2	1	1	1	0	0	3	3	0	0	0	0	3	1	3	3	1	0	3	0	2	0	1	0	1	0	1	2	5	1	2	0	3	5	1	3	1	3	5	4	4	2	0	1	2	1	0	4	4	0	5	2	2	1	4	0	3	6	0	3	2	2	1	3	0	1	0	2	2	1	2	0	0	2	2	3	1	5	0	0	0	0	3	0	0	1	1	1	0	1	6	1	1	4	3	1	3	3	0	0	1	1	2	0	0	0	3	1	0	3	2	2	3	6	0	2	1	2	3	0	1	0	1	3	1	0	5	3	6	5	2	0	0	3	7	3	3	1	0	0	1	1	0	2	2	0	4	1	0	1	3	1	4	1	2	6	3	2	2	2	3	0	1	4	1	0	0	4	1	1	0	1	0	4	2	4	0	1	1	0	3	0	0	3	2	8	3	2	4	1	0	2	4	0	0	0	4	5	0	0	0	0	2	0	0	2	5	3	0	3	1	1	8	4	0	1	5	0	0	1	0	3	2	0	0	3	5	1	1	1	2	0	1	2	5	1	7	2	0	0	2	0	0	1	0	1	1	0	0	1	1	2	1	0	3	1	1	1	2	1	0	0	0	2	0	3	2	1	4	0	1	0	1	0	3	2	1	9	0	0	1	0	5	0	0	2	3	0	2	0	1	1	1	5	1	1	4	8	0	0	0	8	2	1	3	2	2	1	4	3	2	8	1	0	1	1	1	0	0	3	1	0	2	2	4	1	3	1	0	1	4	1	1	0	3	3	2	0	8	1	1	1	1	2	0	0	0	3	2	4	0	1	1	1	4	1	1	0	1	0	2	2	4	0	2	0	4	2	2	5	0	4	0	3	3	1	1	2	0	5	1	1	1	0	1	0	4	0	2	0	1	3	0	3	0	0	0	0	0	0	1	0	0	2	1	0	0	4	1	2	3	1	2	0	1	0	0	6	0	1	0	0	3	2	2	1	1	1	4	2	1	0	2	2	1	2	2	3	3	4	3	0	1	4	0	1	1	2	0	1	3	2	1	5	0	1	0	0	7	6	0	3	0	0	0	2	3	0	6	1	3	2	1	3	1	0	0	1	2	2	0	2	7	0	1	0	2	0	6	1	3	0	2	1	2	1	4	2	1	1	2	2	2	1	0	0	1	0	1	2	3	0	2	1	10	1	4	0	0	1	0	2	3	5	2	4	1	0	2	1	0	4	2	1	3	3	5	0	2	2	1	0	3	3	1	1	1	4	4	0	0	6	1	0	2	4	6	1	1	4	0	1	1	1	1	0	7	1	0	2	0	1	0	1	1	1	1	0	2	4	2	3	1	1	0	0	0	0	1	1	1	2	2	0	0	3	3	1	3	1	5	7	3	2	1	0	4	1	3	0	0	1	0	1	0	1	1	0	1	0	1	0	2	0	1	1	0	2	1	1	0	1	3	2	3	3	3	1	0	3	0	1	0	3	1	0	3	3	2	4	0	2	4	3	0	1	1	0	2	1	3	1	0	4	2	0	1	2	4	2	0	1	2	2	0	0	0	1	1	0	3	1	4	1	1	1	1	2	2	1	0	0	1	0	8	1	2	2	0	3	2	2	0	0	1	0	0	0	1	4	1	3	2	0	1	3	7	0	1	1	1	0	0	2	3	1	3	0	2	0	2	3	1	0	0	3	1	7	1	1	3	0	2	3	4	0	4	4	2	6	2	2	0	1	4	1	3	4	0	0	1	0	1	2	2	2	0	3	0	1	1	3	6	1	2	1	0	0	4	1	3	0	1	1	0	3	2	0	0	1	0	3	0	2	0	2	0	1	4	0	0	2	0	0	1	0	4	1	1	3	2	1	0	0	0	3	1	3	2	0	3	0	4	1	1	4	0	1	3	2	1	1	0	4	0	0	0	3	1	4	4	0	2	0	0	4	3	3	0	2	0	3	2	0	1	1	0	1	0	1	0	1	0	3	0	0	1	2	3	2	2	0	3	2	1	0	0	4	3	1	0	0	0	0	0	2	0	4	1	0	0	3	2	4	0	2	1	2	0	2	0	0	0	3	0	2	1	1	0	1	1	0	0	3	2	0	3	1	2	2	2	0	5	1	1	1	1	3	0	0	0	2	3	2	2	3	2	0	0	0	1	0	3	4	1	0	3	2	1	1	4	1	6	2	0	0	0	1	3	1	1	2	4	0	4	1	1	1	0	0	4	2	0	5	0	1	1	0	3	2	0	1	8	2	0	3	1	2	1	2	2	2	1	0	4	0	1	2	0	0	2	1	0	3	0	3	2	2	1	0	0	1	3	2	0	0	3	5	0	4	1	0	0	3	1	1	0	0	0	2	1	3	3	0	3	0	1	2	1	1	1	0	2	1	2	1	0	1	2	2	5	0	1	2	0	3	1	2	2	1	1	0	2	0	2	2	3	3	0	2	0	1	1	4	0	3	1	1	4	0	2	2	1	5	3	2	1	0	2	3	0	4	1	0	1	2	2	2	1	2	1	0	0	4	0	1	0	1	0	2	1	3	0	3	0	4	2	0	3	3	0	0	0	1	4	2	0	1	1	1	1	0	0	4	0	1	1	1	0	1	1	1	0	3	3	0	1	0	0	2	3	2	2	0	2	0	2	2	2	3	1	2	0	1	0	4	4	0	0	1	1	1	2	1	2	0	0	3	1	2	5	0	0	0	0	0	4	0	0	2	3	1	0	2	1	3	3	5	0	0	2	2	5	0	1	0	7	3	0	1	3	6	0	0	1	1	3	2	4	0	1	1	0	2	3	6	0	2	2	1	0	1	3	0	5	2	5	4	4	2	0	2	3	0	2	3	2	1	0	2	0	2	2	7	2	5	1	0	0	3	0	1	0	5	0	1	1	1	3	0	0	2	0	1	0	0	0	0	1	1	1	2	2	0	5	0	1	1	1	3	11	5	2	5	0	5	1	0	1	1	0	2	1	0	3	2	2	6	3	4	4	0	2	0	0	1	1	2	3	3	0	3	1	0	0	1	2	0	0	3	1	1	0	3	0	2	2	4	0	1	0	0	0	0	1	0	3	5	1	2	1	0	0	3	2	8	2	1	1	2	0	0	2	2	0	1	1	0	2	3	1	2	3	0	1	3	5	0	1	3	1	2	0	1	0	5	1	3	2	0	0	1	0	0	1	7	0	2	0	1	1	2	0	1	1	1	0	1	1	3	1	4	0	1	0	2	0	4	1	1	2	0	2	1	0	3	2	2	1	1	0	0	1	1	7	0	3	1	1	5	0	1	2	0	2	0	4	0	0	1	2	0	0	2	1	2	1	4	3	2	2	1	0	0	1	1	1	0	3	2	5	2	3	2	1	0	0	3	1	2	1	4	1	3	0	1	1	3	0	3	3	4	1	0	1	1	0	0	3	4	0	2	2	6	0	0	0	4	0	0	3	0	2	5	0	0	0	2	3	1	1	0	1	0	4	1	1	3	1	0	0	2	2	1	2	1	2	0	2	2	5	2	1	2	1	4	3	0	0	0	5	3	1	4	5	0	0	0	2	1	1	0	0	0	2	0	0	0	1	0	4	0	0	4	2	1	2	6	1	1	1	2	0	2	0	4	6	1	2	1	2	2	0	0	0	1	0	0	2	2	1	2	1	0	1	5	2	1	1	4	2	0	0	5	0	2	2	4	2	0	0	1	2	3	4	6	1	0	2	1	0	3	0	4	0	5	2	1	0	3	4	1	3	1	1	3	5	0	2	1	1	4	1	0	5	0	2	1	0	4	1	0	0	5	2	0	1	0	0	2	1	2	0	5	0	0	0	0	1	1	2	2	0	5	1	0	2	1	0	0	0	3	0	3	8	0	0	2	0	0	2	5	2	1	3	0	2	1	1	2	0	6	2	2	0	1	5	2	0	4	0	2	1	1	0	1	4	0	1	3	0	3	1	2	3	0	2	1	3	4	0	2	1	0	3	0	1	8	2	0	1	0	1	0	2	2	1	0	9	1	1	5	1	0	0	3	1	0	3	1	1	1	2	0	1	4	3	5	0	0	3	1	1	0	0	1	1	1	0	1	0	3	0	0	6	6	3	1	1	2	2	4	2	1	0	0	2	6	1	4	0	2	0	4	1	0	0	1	2	6	0	1	2	0	2	2	2	0	4	3	2	2	3	3	1	2	6	0	2	2	1	2	2	2	1	1	0	0	2	0	0	5	2	1	3	1	2	4	1	2	4	1	1	0	0	0	1	0	1	3	4	0	1	1	2	2	3	0	5	1	4	1	1	0	3	2	5	0	6	0	2	3	4	0	0	2	1	5	2	1	3	0	3	8	0	1	2	0	0	1	3	2	6	1	3	0	3	1	3	0	2	0	2	1	3	1	2	0	1	0	0	0	2	0	3	6	1	4	0	4	2	2	1	0	0	2	0	0	2	0	0	0	0	1	9	1	2	2	4	6	3	2	0	2	0	1	5	3	3	4	1	4	0	0	1	0	1	3	0	1	0	5	2	0	2	2	0	1	2	0	1	3	3	1	0	1	8	2	3	0	0	0	0	2	0	2	5	1	2	3	1	2	1	2	1	0	1	2	2	0	1	6	3	2	4	1	5	0	4	2	0	1	0	2	1	3	2	1	0	0	1	4	1	2	2	0	0	3	4	3	0	3	2	0	1	2	0	6	1	0	0	3	1	0	1	3	0	1	0	0	3	1	0	1	1	0	0	4	3	3	5	0	2	2	5	0	5	2	3	1	3	1	0	6	3	4	5	3	1	1	1	3	0	5	3	2	2	2	4	0	0	2	0	1	0	0	3	5	2	1	1	5	2	1	0	1	0	1	1	1	0	2	7	3	0	5
N0.HOG0004174	5	5	5	1	5	1	7	6	0	0	0	3	1	2	5	5	4	4	1	4	6	4	5	4	2	4	9	4	5	3	5	3	1	0	2	7	3	3	2	0	5	4	6	5	4	6	4	3	0	1	3	3	2	5	4	2	4	3	0	2	6	1	1	3	4	0	7	8	4	3	2	1	4	1	11	4	7	0	0	6	0	2	4	0	3	3	5	2	0	8	7	7	4	0	2	4	2	0	3	4	2	1	1	5	1	3	5	3	4	3	5	3	0	4	3	0	1	7	1	2	3	5	8	10	5	4	5	2	10	3	3	9	8	0	2	2	5	0	4	3	1	2	5	1	2	0	5	1	4	4	6	7	2	2	1	4	3	0	2	0	2	0	0	0	6	0	7	4	2	5	3	5	6	4	7	4	6	3	6	0	2	2	3	0	2	1	1	6	4	3	4	3	8	5	0	2	0	13	6	2	4	6	8	6	3	3	3	7	9	1	5	5	6	8	8	0	6	6	4	5	3	3	2	1	6	3	8	4	3	3	2	10	2	1	4	3	9	1	4	7	1	1	6	0	1	3	6	3	3	7	1	0	1	7	2	9	4	8	1	0	4	5	8	5	0	0	6	3	6	3	0	5	4	4	1	5	1	7	7	3	1	0	6	2	2	0	3	12	4	11	4	2	0	3	5	6	5	5	4	1	1	1	1	2	8	2	3	4	0	0	8	5	3	3	2	9	5	3	5	4	7	0	1	3	2	1	5	6	5	3	7	5	1	2	3	4	3	0	1	3	8	1	3	5	0	11	5	4	10	3	3	10	4	1	2	4	0	5	2	1	5	2	4	0	8	2	2	3	3	11	2	2	3	6	0	3	7	3	0	1	0	3	3	1	0	8	3	2	5	1	1	1	9	1	6	3	4	4	1	6	4	1	1	3	1	1	5	0	1	6	2	1	1	2	4	5	1	4	2	2	0	1	3	5	3	5	5	5	2	3	6	0	0	1	6	9	1	7	1	1	6	0	5	5	3	6	4	6	9	2	4	6	5	2	1	3	2	5	1	3	0	6	5	1	0	3	8	0	3	9	2	3	1	2	7	3	5	0	1	1	6	0	2	4	9	1	2	4	0	1	3	3	10	0	5	5	3	1	6	3	8	2	5	0	8	5	5	3	5	3	0	3	3	4	4	2	6	1	5	0	5	8	0	2	3	0	2	3	4	1	1	5	1	7	5	0	3	5	2	8	5	4	4	5	6	0	6	4	2	1	0	5	0	5	0	0	8	5	3	1	5	1	0	8	7	0	0	4	3	4	5	1	3	6	5	1	0	6	1	1	3	0	1	5	4	2	2	4	3	4	0	2	9	1	3	4	5	4	7	5	1	0	4	8	1	4	3	1	0	4	2	0	0	5	2	3	3	3	4	7	4	11	3	6	2	3	0	2	3	1	7	4	2	4	5	5	7	2	7	5	3	6	10	1	7	5	4	2	0	3	3	0	4	8	7	2	2	2	3	6	0	2	4	3	4	1	6	0	1	4	7	5	4	7	1	3	5	0	2	3	1	5	9	6	6	1	7	4	4	1	2	7	7	3	6	2	6	4	8	8	7	5	7	6	9	0	1	7	7	9	5	2	1	0	6	5	8	2	1	3	1	4	3	5	9	5	2	0	1	4	6	2	2	4	6	1	7	0	4	9	2	7	4	2	2	0	0	0	4	2	5	1	6	3	4	15	3	1	5	0	10	5	2	5	3	0	5	2	10	5	2	2	0	6	5	4	1	1	3	2	1	1	10	5	2	2	3	0	10	6	4	5	2	1	6	9	2	2	0	4	1	1	1	4	6	4	6	10	6	2	0	10	2	0	1	0	0	3	7	3	4	2	2	1	4	0	2	5	2	1	1	5	2	5	5	4	1	2	1	6	6	9	11	5	7	3	7	2	2	7	1	1	1	4	9	5	7	5	9	3	3	4	0	0	9	5	4	5	6	5	5	1	9	7	4	5	7	4	6	3	1	0	0	8	1	5	3	0	2	5	1	5	2	0	0	5	0	9	3	5	1	1	5	3	7	0	5	6	3	5	5	5	3	1	5	3	5	7	9	0	7	1	3	10	9	12	1	4	7	1	4	7	7	4	5	2	7	4	2	3	5	0	7	0	8	2	0	0	1	2	2	2	1	5	3	4	3	3	2	0	0	5	0	3	2	6	1	8	6	5	5	1	3	4	3	3	4	4	2	1	6	4	1	1	7	2	0	1	4	9	3	0	0	1	3	0	0	3	8	1	7	0	2	6	1	3	8	8	3	3	1	13	6	2	3	3	1	4	5	1	2	2	0	2	1	4	4	4	5	8	5	3	4	6	1	1	3	3	14	1	4	4	2	1	0	4	5	6	4	3	4	3	2	8	1	2	6	6	1	5	2	2	3	3	0	8	2	0	3	2	5	1	0	2	2	1	3	2	5	2	3	1	2	3	2	10	6	12	0	0	0	4	5	3	3	3	2	5	7	6	2	3	4	6	1	2	1	4	1	1	9	6	2	7	1	2	2	7	2	3	5	1	3	6	3	9	3	3	6	6	6	3	0	1	0	4	0	0	3	6	2	1	5	1	2	6	2	7	1	1	3	7	3	1	5	2	3	2	0	7	2	7	3	5	2	5	5	5	3	0	2	7	2	6	2	0	6	3	0	7	0	0	1	5	4	4	3	4	3	3	0	2	1	0	2	1	7	2	9	3	6	3	5	4	5	3	2	5	0	2	10	1	0	4	0	2	3	2	6	3	11	2	3	1	4	6	5	3	1	4	0	1	9	3	2	5	1	3	0	0	0	4	4	4	5	5	2	5	5	2	2	5	3	2	10	2	0	4	5	17	4	0	1	6	5	9	3	3	2	6	2	4	7	2	1	1	1	2	3	7	2	0	9	2	4	4	0	2	1	3	5	0	2	4	3	4	2	1	0	7	8	3	2	5	2	9	6	6	3	2	7	10	3	0	0	0	7	2	5	3	4	3	1	1	0	7	6	1	0	3	4	4	3	4	7	4	9	11	6	4	4	4	0	0	4	3	6	0	0	3	6	6	0	8	1	1	5	5	2	0	4	2	6	2	6	5	1	5	1	4	5	1	2	1	6	2	2	3	5	0	2	1	7	3	2	7	3	7	12	1	7	0	3	2	7	4	3	8	9	3	5	0	3	0	7	6	7	4	3	4	3	5	4	6	7	4	2	0	6	11	5	3	2	6	3	6	0	3	7	3	0	7	1	1	0	1	0	4	1	5	7	3	7	0	5	0	0	6	0	0	14	3	7	2	1	7	3	0	9	6	1	6	3	1	9	2	6	3	4	3	6	0	3	7	0	0	1	8	1	2	5	2	1	5	0	3	6	0	0	1	3	6	9	5	3	11	0	3	7	4	1	4	4	1	5	5	4	2	3	2	1	2	0	3	7	1	4	2	4	4	1	3	5	3	0	3	4	0	0	7	4	7	3	0	4	5	3	0	2	1	2	3	10	4	2	4	4	6	4	6	0	5	2	5	2	7	0	2	5	2	3	6	1	0	6	1	1	8	5	2	1	1	1	3	5	7	0	6	5	7	5	5	2	3	3	6	2	1	1	1	0	0	7	1	9	6	5	1	2	11	8	1	2	2	3	6	7	1	0	4	2	1	2	3	0	3	5	8	7	6	4	2	2	7	5	3	1	2	3	4	4	8	4	8	3	5	0	4	10	4	0	5	0	3	1	3	6	2	0	1	3	6	1	1	0	5	0	0	5	11	1	2	9	6	0	1	3	11	0	0	3	3	3	7	1	3	5	4	5	6	9	3	2	3	3	9	2	7	9	0	0	4	6	3	3	7	3	2	3	1	3	8	9	1	0	4	5	7	4	0	13	9	5	8	0	0	1	0	3	7	4	7	1	2	6	0	0	0	1	2	6	5	1	3	5	3	3	6	3	7	7	4	2	3	6	2	6	7	6	2	4	4	4	0	1	4	3	2	5	7	5	2	1	0	4	1	2	0	1	5	3	1	5	5	7	5	2	15	4	3	0	2	5	4	7	6	4	0	8	5	1	7	5	5	1	5	3	2	0	3	3	2	4	5	4	2	7	0	3	0	1	11	3	2	4	0	7	0	0	6	8	0	1	5	0	1	7	4	1	6	4	7	0	4	4	5	3	0	6	1	4	6	2	4	0	0	1	2	2	1	2	8	0	12	5	1	0	2	0	1	1	5	6	2	3	8	5	5	2	2	6	5	3	5	8	3	3	6	2	1	0	3	7	4	0	3	5	0	4	9	0	3	9	8	2	5	5	2	3	6	3	3	1	6	4	2	0	3	4	2	2	1	0	4	4	3	0	6	7	6	1	4	0	1	6	2	2	0	2	0	2	1	2	2	2	3	4	8	1	1	4	3	7	1	1	8	1	6	1	1	1	4	0	1	4	7	4	1	5	1	1	2	4	3	5	1	1	7	3	5	2	4	3	5	3	3	6	6	4	3	1	2	4	0	7	4	10	5	8	7	6	1	1	1	3	3	6	3	1	4	5	6	5	8	6	8	2	5	5	1	9	4	12	5	3	5	2	4	6	3	4	5	14	0	0	1	1	0	2	4	3	0	4	5	4	7	1	5	8	5	14	1	4	1	7	1	5	0	5	3	0	1	11	0	2	6	8	10	5	3	3	2	6	7	6	9	3	2	1	3	9	2	1	3	7	0	5	7	3	2	3	1	2	5	5	3	5	1	2	0	1	3	2	0	8	11	1	11	0	9	7	2	6	1	1	3	2	4	1	6	3	0	1	3	5	2	4	5	5	4	3	2	1	6	1	0	5	3	7	6	3	7	3	0	3	4	5	4	3	0	0	4	1	1	7	4	6	4	13	1	1	5	5	0	0	1	5	5	7	2	8	4	0	5	0	6	2	6	1	5	2	3	3	1	1	0	3	7	3	0	2	3	7	4	4	2	8	0	3	7	0	1	2	0	5	5	4	9	2	1	2	10	6	9	4	4	1	4	5	4	7	5	3	0	5	5	3	2	2	2	0	0	0	1	2	8	3	5	0	3	1	2	2	3	2	6	3	7	6	2	3	0	4	1	9	9	5	0	2	2	3	8	3	10	4	3	8	2	1	3	6	4	1	1	9	0	0	9	4	3	3	2	2	3	2	0	3	2	3	4	5	1	2	2	3	7	1	2	7	3	0	6	4	6	1	1
N0.HOG0004181	0	0	0	0	0	0	0	0	0	0	0	0	0	0	0	0	0	0	0	0	0	0	0	0	1	0	1	0	0	0	0	0	0	0	0	0	0	0	2	1	1	0	0	0	0	2	0	0	0	0	0	0	0	0	0	0	0	0	0	0	0	0	0	0	0	0	1	0	1	1	0	0	0	0	0	0	0	0	0	0	0	0	0	0	1	0	0	0	0	0	0	0	0	0	0	0	0	0	0	0	0	0	0	0	0	0	0	1	0	0	0	0	0	0	0	0	0	0	0	0	0	0	3	0	0	0	0	0	0	0	1	0	0	0	0	0	0	0	0	0	0	0	0	0	0	0	0	0	0	0	0	1	0	0	0	0	0	0	0	0	0	0	0	0	0	0	0	0	0	0	0	0	1	1	0	0	0	1	1	0	0	0	0	0	0	0	0	0	0	0	0	0	0	0	0	0	0	0	0	0	0	0	0	0	0	1	0	1	0	0	0	0	0	2	0	0	0	1	0	0	2	0	0	0	0	0	0	0	0	1	0	0	2	0	0	0	0	0	0	0	0	0	0	0	0	0	0	1	0	0	0	0	0	1	0	0	0	0	0	0	0	0	0	0	0	0	0	1	0	0	0	0	0	1	0	0	0	1	0	0	0	0	0	0	0	0	0	0	0	0	0	0	0	0	0	0	0	0	0	0	0	0	0	0	0	0	0	2	0	0	2	0	0	0	0	0	0	0	0	0	0	0	0	0	0	0	0	0	0	0	0	0	0	0	0	0	0	0	0	0	0	0	0	0	0	2	0	0	1	0	0	0	0	0	0	0	1	0	0	0	0	0	0	0	0	1	0	0	1	0	0	0	0	0	0	0	0	1	0	0	0	0	0	0	0	2	0	0	0	0	0	0	0	0	0	0	0	0	0	0	0	0	0	0	0	0	0	0	0	0	0	0	0	0	0	0	0	0	2	0	0	0	0	0	0	0	0	0	0	0	0	0	0	0	1	0	0	0	0	0	1	0	0	0	0	3	0	0	0	0	0	0	0	1	0	0	0	0	0	0	0	0	0	0	0	0	0	0	0	0	0	0	0	0	0	0	0	0	0	0	0	0	0	0	0	0	0	2	0	0	0	0	0	0	0	0	0	0	0	0	0	0	0	1	0	0	0	0	0	1	0	0	0	1	0	0	0	1	0	0	0	0	0	0	0	0	0	0	0	0	0	1	0	1	0	0	0	0	0	0	0	0	0	0	0	0	0	0	1	0	1	0	0	0	0	0	0	0	0	0	0	0	0	0	0	0	0	0	0	0	0	0	0	0	0	0	0	1	0	0	0	0	0	0	0	1	0	0	0	0	0	0	1	0	0	0	0	0	0	0	0	0	0	0	0	1	0	0	0	0	0	0	0	0	0	1	1	1	0	0	2	0	0	0	0	0	0	0	0	0	2	0	0	0	0	0	4	0	0	0	1	1	0	1	0	0	0	0	0	0	0	0	0	0	0	0	0	0	1	1	0	0	0	0	0	0	0	0	0	0	0	1	0	0	0	0	0	0	0	0	0	0	0	0	0	0	0	0	0	0	0	0	0	0	0	1	1	0	0	1	2	3	0	0	0	0	0	0	0	0	0	0	0	0	0	0	0	0	1	0	0	0	0	1	0	0	3	0	0	0	0	0	0	0	0	0	0	0	0	0	0	0	0	0	0	0	0	0	0	1	0	0	0	0	0	0	0	0	0	0	0	0	0	0	0	0	1	0	1	0	0	0	0	0	0	0	0	0	0	0	0	0	1	0	0	0	0	0	0	0	0	0	1	0	1	0	0	0	0	0	0	1	0	0	0	0	1	0	0	0	0	0	0	0	0	0	0	0	0	0	0	0	0	1	0	0	0	0	1	1	0	0	0	0	0	2	0	0	0	0	0	0	0	0	0	1	0	0	0	0	0	0	0	0	0	0	0	0	1	0	1	0	0	0	0	0	0	0	1	0	1	0	0	0	0	0	1	1	0	0	0	0	0	0	0	0	0	0	0	0	0	0	0	0	0	0	0	0	1	0	0	0	0	0	1	0	3	0	0	0	0	0	1	0	0	0	1	0	1	0	0	0	0	0	0	0	0	0	0	0	0	0	0	0	0	0	0	0	0	1	0	0	0	0	0	0	0	0	0	0	0	0	0	0	0	0	0	0	0	0	0	0	0	0	0	0	0	0	0	0	0	0	0	0	0	0	1	0	0	0	0	0	0	0	0	0	0	0	0	1	0	0	0	0	0	0	0	0	0	0	0	0	0	0	0	0	3	0	0	0	0	1	0	0	0	0	0	0	0	0	1	0	0	0	0	0	0	0	0	0	0	1	0	0	0	0	1	0	0	0	0	0	0	0	0	0	0	0	0	0	0	0	1	0	0	0	0	1	0	0	0	1	0	0	0	0	0	0	0	0	0	0	0	0	0	0	0	0	0	0	0	0	0	0	0	0	0	0	0	0	0	0	0	0	0	0	0	0	0	0	0	0	1	0	0	0	0	0	0	0	0	0	0	0	0	0	1	0	0	0	0	0	0	0	0	0	0	0	0	0	0	0	0	0	0	0	0	0	0	0	0	0	0	0	0	0	0	0	0	0	0	0	0	0	0	1	1	0	0	0	0	0	0	0	0	0	0	1	0	0	0	0	0	0	0	0	0	0	0	0	0	0	0	0	0	0	0	0	1	1	0	0	0	0	0	0	0	0	0	0	0	0	0	0	0	0	0	0	0	0	0	0	0	0	0	1	0	0	0	0	2	0	0	0	1	0	0	0	0	0	0	0	0	0	0	0	0	0	0	0	1	0	0	0	1	0	0	1	0	0	0	0	0	1	0	0	0	0	0	0	0	0	0	0	0	0	0	0	0	0	0	0	0	0	0	0	1	0	0	2	0	0	0	0	0	0	0	0	0	0	0	0	1	0	0	0	0	0	0	0	0	0	0	0	0	0	0	0	0	0	1	0	0	0	0	0	0	0	0	0	0	0	0	0	0	0	0	0	0	0	0	0	1	0	0	0	0	1	0	0	1	0	0	0	0	0	0	0	0	0	0	0	0	1	0	0	0	0	0	0	1	0	0	0	1	0	0	0	0	0	0	2	0	0	1	1	0	0	0	0	0	0	2	0	0	0	0	0	0	0	0	0	0	0	0	0	0	0	1	0	0	0	0	0	0	0	2	1	1	0	0	0	0	0	0	0	0	0	0	1	0	0	0	0	0	1	0	0	0	0	0	0	0	0	0	0	0	0	0	0	0	0	0	0	0	0	0	0	0	0	0	0	0	0	0	0	0	0	1	0	2	0	0	0	0	0	0	0	0	0	0	0	0	0	0	0	0	0	0	1	0	0	0	0	0	1	0	0	0	0	0	1	0	0	0	1	0	0	0	0	0	0	0	0	0	2	0	0	1	0	0	0	0	2	0	0	0	0	0	0	0	0	0	0	0	0	0	0	0	0	0	0	0	0	0	0	0	0	0	0	0	0	0	0	0	0	0	0	0	0	0	0	0	0	0	0	0	0	0	0	0	0	0	0	0	0	0	0	0	0	0	0	0	0	0	0	0	0	0	0	0	0	1	2	0	0	0	0	0	0	0	0	0	0	1	0	1	0	0	1	0	0	0	0	0	0	2	0	0	0	0	0	0	0	0	0	0	0	0	0	0	0	0	0	0	2	0	1	0	0	0	0	0	0	0	0	0	0	0	0	0	0	0	0	0	0	0	0	0	0	0	0	0	0	0	0	0	0	0	0	0	0	0	0	0	0	1	0	0	0	0	0	0	0	0	0	0	0	0	0	1	0	0	0	0	0	0	0	0	0	0	0	0	0	1	0	0	0	0	0	0	0	0	0	0	0	0	0	1	0	1	2	0	0	0	0	0	0	0	0	0	0	1	0	0	0	0	1	0	0	0	0	0	0	0	0	0	3	0	0	0	1	0	0	1	0	0	0	1	2	0	0	0	0	0	0	0	0	0	0	0	0	0	0	0	0	0	0	0	0	0	0	1	1	0	0	0	0	0	0	0	0	0	1	0	0	0	0	1	0	0	0	0	0	0	0	0	0	0	0	0	0	0	0	0	0	1	0	0	0	0	1	0	0	0	0	0	3	0	1	0	0	0	0	0	0	0	0	0	0	0	0	0	0	0	1	0	0	1	0	0	0	0	0	0	0	0	0	0	0	0	0	0	0	0	0	0	0	0	0	0	0	0	0	0	0	0	0	0	0	0	0	0	0	0	0	0	0	0	0	0	1	3	0	0	0	0	0	0	0	0	0	0	1	0	0	0	0	0	0	0	0	0	0	0	0	0	0	0	0	0	0	0	0	0	0	0	0	0	0	0	0	0	0	0	2	1	0	0	1	0	0	0	0	0	0	0	0	0	0	0	0	1	0	0	0	0	0	0	0	2	1	0	0	1	0	1	0	0	0	0	0	0	0	0	0	0	0	0	0	0	0	0	0	0	0	0	0	0	0	0	0	5	0	1	0	0	0	2	0	0	0	0	1	0	0	0	1	0	2	0	0	0	0	0	0	0	0	0	0	0	0	0	0	0	0	0	0	0	0	0	0	0	0	0	1	0	0	0	0	0	0	0	0	0	0	0	0	0	0	0	0	1	0	0	0	2	0	0	0	0	0	0	0	0	0	0	0	1	0	0	0	0	0	0	1	0	0	0	0	2	0	1	0	0	0	0	0	1	0	0	0	0	0	0	0	0	0	0	0	0	0	1	0	0	0	0	1	1	0	2	0	2	1	0	0	0	0	0	2	0	0	0	0	0	0	0	0	0	0	0	1	0	0	0	0	0	0	0	4	0	0	0	0	0	0	0	0	0	0	0	0	0	0	0	0	0	1	0	0	0	0	0	0	0	0	0	0	0	0	0	0	0	1	0	0	0	1	0	0	0	0	0	0	0	0	0	0	0	0	0	1	0	0	3	0	2	0	0	0	0	0	0	0	0	0	2	3	0	0	0	0	0	0	0	0	0	0	0	0	0	0	0	0	0	0	0	1	0	0	0	0	0	0	0	0	0	0	0	0	0	0	0	0	0	1	0	0	0	1	0	0	0	0	0	0	0	0	0	0	0	1	0	0	0	0	0	0	0	0	0	0	0	0	0	0	0	0	0	0	0	0	0	1	0	0	0	0	0	3	0	0	0	0	0	0	0	0	0	0	0	0	0	0	0	0
N0.HOG0004183	3	2	3	1	0	1	0	2	0	1	1	3	0	3	1	0	0	0	1	0	1	0	4	3	1	1	2	1	0	0	0	1	0	0	1	0	1	0	0	0	0	0	1	2	1	1	0	0	1	0	1	0	3	2	3	2	0	0	0	0	1	0	1	1	1	0	3	6	2	0	1	1	0	0	2	0	6	0	1	0	0	0	2	1	0	1	1	1	0	4	8	6	2	0	1	0	0	0	0	4	0	0	1	1	1	0	4	3	1	2	0	3	0	3	2	0	1	3	1	0	2	2	2	2	3	0	0	2	2	0	2	3	2	0	1	2	0	0	0	2	0	1	2	0	1	0	1	0	3	2	1	0	0	0	0	0	0	1	0	0	0	0	0	0	0	0	7	0	0	0	2	2	1	0	3	0	1	0	1	2	0	0	4	0	3	0	0	2	5	0	1	2	4	2	1	6	0	2	1	4	1	2	1	1	2	4	0	1	5	0	2	2	2	4	1	1	1	1	0	0	0	2	0	0	2	1	1	0	0	2	1	1	0	1	3	1	1	2	6	3	1	2	2	0	1	1	3	1	0	0	0	0	1	2	0	2	4	0	0	0	2	1	1	1	0	0	1	0	1	3	2	2	0	1	1	0	6	0	1	0	0	0	0	0	1	0	3	5	2	1	3	1	0	1	0	0	0	1	3	0	0	0	1	1	0	0	4	1	0	0	2	3	1	3	1	0	1	2	1	0	2	0	0	1	0	0	1	1	0	0	2	0	0	1	1	1	1	1	3	0	1	0	1	2	1	2	2	1	1	4	4	2	0	1	0	0	0	0	0	0	0	0	0	2	1	0	1	3	0	4	0	2	3	1	0	1	1	0	0	0	1	1	0	0	0	3	1	0	1	0	1	0	1	2	3	0	0	2	1	1	2	0	0	2	0	1	2	0	0	1	0	1	1	3	1	0	5	1	2	1	0	0	0	0	3	1	1	0	0	0	0	0	3	0	1	3	0	1	0	0	0	0	3	1	2	1	0	2	0	0	4	2	1	1	1	0	1	2	0	0	0	1	1	0	0	1	2	0	0	0	0	3	1	1	1	0	1	0	0	0	1	0	1	0	2	0	1	1	0	0	1	2	5	0	4	2	0	1	0	1	1	3	1	0	0	2	1	2	1	2	0	0	2	1	2	0	1	4	0	0	3	0	0	1	0	0	1	1	1	0	0	3	1	3	4	0	0	1	6	8	1	3	0	0	1	0	0	1	0	2	0	4	0	0	0	0	3	0	1	0	1	1	0	0	4	0	0	5	0	0	1	0	2	2	1	1	0	6	0	0	5	0	1	1	2	0	1	1	3	1	1	0	1	0	0	0	2	3	1	3	0	0	1	3	0	0	2	1	1	3	2	1	1	4	0	2	2	0	1	0	2	0	2	0	0	2	1	0	5	0	0	0	3	2	1	2	2	0	1	2	1	3	0	2	0	4	0	0	0	3	4	0	2	0	4	0	5	1	2	3	0	2	1	0	0	0	0	0	1	2	0	1	1	4	3	3	1	1	0	1	0	2	2	1	1	1	1	4	0	0	2	1	2	1	1	1	3	2	0	0	0	0	2	3	2	0	3	3	2	0	1	2	0	0	1	0	2	0	1	1	0	2	2	1	2	1	0	1	0	1	2	0	1	2	0	1	0	0	2	2	1	0	2	0	1	0	0	0	0	0	0	2	1	0	1	1	1	0	1	1	1	1	0	0	2	0	2	0	5	1	0	0	0	1	1	1	0	0	2	2	1	2	0	0	1	1	0	2	3	1	1	0	3	1	2	3	1	0	0	1	0	1	0	3	1	2	1	2	3	2	0	4	0	2	0	1	1	2	0	2	1	0	0	3	2	1	0	4	3	1	1	0	1	2	1	2	0	0	1	1	0	4	1	4	1	0	3	3	2	2	0	1	0	0	0	2	2	2	2	4	0	3	0	0	0	0	1	0	1	1	1	0	0	2	4	1	1	2	0	0	4	1	0	2	3	2	2	0	2	0	1	0	1	1	0	2	0	2	1	1	0	0	0	2	1	0	0	5	1	0	1	2	2	0	1	8	0	1	4	1	2	0	0	3	2	0	0	0	1	2	2	2	0	1	0	1	3	0	6	1	1	0	0	0	0	1	3	0	0	0	0	1	0	0	2	3	0	1	0	0	0	1	0	0	1	0	1	1	1	4	0	0	1	1	0	1	2	0	3	0	4	1	6	2	3	1	0	2	0	2	1	1	0	1	0	0	0	4	2	3	1	1	0	0	0	0	3	4	1	1	1	0	1	1	0	1	0	0	1	1	0	1	0	1	2	1	1	2	0	2	0	3	1	3	1	0	2	0	1	0	0	1	0	0	0	4	3	1	1	0	0	0	3	2	1	2	0	2	3	1	0	3	4	1	0	1	1	0	2	0	2	0	0	0	1	0	1	0	1	2	1	0	3	1	0	1	2	2	1	0	0	1	0	1	2	1	0	1	1	2	2	0	2	4	0	1	2	1	1	4	1	3	2	1	1	0	0	1	1	0	4	0	0	1	1	1	5	1	2	2	4	2	2	1	0	0	0	0	2	3	2	2	1	0	0	1	2	1	1	2	0	1	2	0	1	1	1	1	0	0	0	2	0	1	0	0	0	2	2	1	1	0	1	3	0	0	1	3	0	0	0	0	0	3	0	0	2	3	1	2	0	1	1	0	2	2	3	4	2	0	0	1	4	0	2	1	0	0	1	2	1	1	0	2	2	3	2	0	2	4	3	0	0	1	1	1	0	1	0	0	0	1	3	0	0	2	0	1	0	0	1	0	2	0	3	5	0	0	3	5	4	1	0	1	3	1	1	5	2	4	0	0	0	4	0	4	0	0	0	2	1	2	2	1	0	1	0	0	3	6	0	0	3	1	1	1	0	0	1	0	0	0	0	2	0	2	0	2	1	1	0	1	2	2	2	2	1	0	3	1	0	1	1	0	0	0	6	1	3	2	2	1	4	0	0	0	2	2	1	1	1	0	0	6	0	0	1	1	0	1	1	0	1	1	0	2	1	0	0	0	2	3	2	0	4	1	5	2	0	0	3	1	2	0	1	0	1	0	0	2	3	2	1	1	1	0	2	5	3	0	1	0	0	2	2	2	0	3	3	1	1	0	0	0	0	0	2	3	1	0	1	0	2	0	3	1	1	0	2	1	1	4	2	1	3	1	1	0	0	3	1	1	2	2	0	1	1	1	0	0	0	0	0	1	0	1	0	0	1	4	2	1	0	0	7	1	0	3	0	0	3	1	2	2	3	3	1	0	2	1	0	2	0	1	0	2	3	5	2	0	2	0	2	0	0	0	2	2	1	0	0	1	0	0	1	3	1	0	0	0	2	1	0	2	1	1	0	1	0	3	2	1	1	0	6	1	5	5	1	2	1	0	2	1	1	1	2	0	2	3	1	1	3	2	1	1	1	0	2	0	0	2	1	0	2	3	5	0	1	1	0	2	0	1	0	2	2	1	3	0	0	3	0	1	0	1	0	1	1	0	1	4	0	4	2	1	0	2	0	2	0	2	2	1	3	2	1	0	0	0	0	0	3	0	0	2	0	1	0	0	0	1	2	1	1	1	0	0	2	2	1	2	4	1	0	2	1	0	0	0	1	0	2	1	2	1	1	2	2	1	1	4	1	2	0	0	2	0	1	1	3	3	0	1	3	4	0	3	4	1	2	1	1	2	0	1	0	0	0	1	1	0	1	1	1	1	0	0	4	3	4	1	0	4	0	0	7	4	0	1	1	0	0	3	0	0	0	1	0	1	3	2	1	2	0	2	0	0	1	0	0	3	1	2	1	0	0	4	3	2	4	1	3	1	2	1	1	5	2	0	1	0	1	2	2	0	0	0	1	1	0	2	0	5	2	0	0	0	0	0	1	2	0	0	0	2	1	1	1	2	0	0	0	1	0	2	0	2	0	1	1	1	2	0	1	1	2	0	1	4	1	1	2	0	0	0	0	1	0	0	1	0	0	2	3	2	2	4	1	1	1	1	1	1	0	1	1	0	0	0	0	0	2	6	0	1	0	1	0	3	0	1	2	3	2	1	1	0	1	0	1	2	1	1	3	0	2	0	1	4	1	0	0	5	0	0	3	2	0	1	0	1	1	0	5	0	0	1	2	0	2	2	1	2	0	0	0	1	1	1	1	1	0	3	1	1	0	0	0	0	1	4	1	0	1	2	0	2	2	1	0	2	1	0	1	5	1	4	0	2	0	1	1	2	0	2	1	1	1	1	1	3	2	5	0	0	3	1	0	3	2	1	0	3	0	0	0	4	0	1	3	1	0	2	2	1	0	3	3	1	0	4	3	0	4	3	1	1	1	0	0	1	1	1	3	0	3	0	0	0	2	1	0	0	0	4	4	3	0	0	0	1	0	0	1	3	2	0	2	0	0	0	0	2	1	2	3	2	1	0	2	0	1	2	0	2	2	3	0	0	2	0	2	0	1	2	4	2	0	3	1	1	1	3	1	2	2	2	3	1	1	1	0	0	2	0	0	1	1	0	3	2	1	0	0	1	1	1	1	1	1	4	1	0	0	0	0	0	0	6	1	0	0	4	0	2	2	1	1	1	2	3	1	0	4	3	2	0	2	4	0	1	3	0	4	1	3	1	2	1	1	1	1	0	3	3	0	1	0	1	1	3	7	1	5	2	1	2	2	0	1	0	2	1	0	0	0	0	2	0	2	0	2	0	4	3	1	1	1	3	1	3	2	0	0	2	4	0	0	1	5	0	0	2	1	1	1	3	3	1	0	1	0	3	0	3	1	0	3	0	2	2	0	0	1	2	1	0	3	0	1	2	1	0	1	3	0	1	6	1	0	0	2	0	0	0	3	0	2	0	0	0	1	2	1	1	1	1	0	1	3	1	0	1	6	0	2	2	1	1	0	0	0	0	0	0	0	1	0	1	0	2	4	3	0	0	1	3	1	0	0	0	1	3	0	0	2	0	1	0	0	1	0	0	0	0	1	1	1	1	1	0	0	1	0	3	0	2	0	0	0	0	2	3	1	2	2	1	2	1	0	0	0	0	0	1	2	0	2	3	3	4	0	4	1	1	1	0	0	0	0	2	0	2	1	0	0	1	0	2	1	3	0	0	0	0	0	0	0	2	0	2	0	2	0	2	1	1	4	1	0	0	0	1	0	2
N0.HOG0004190	0	4	1	0	3	2	0	0	1	0	0	0	0	3	0	0	2	0	1	2	1	2	0	2	1	3	1	1	2	1	0	0	0	0	1	1	0	0	0	0	2	0	2	0	0	0	1	0	1	0	2	0	1	1	0	1	1	0	0	0	0	2	0	2	1	0	3	0	2	3	1	1	1	0	0	3	2	0	0	7	0	0	2	0	0	1	4	0	0	1	0	3	1	0	0	0	1	0	1	4	0	1	3	0	3	1	2	0	2	1	3	4	2	2	3	0	6	1	0	1	0	2	1	0	2	0	1	2	2	1	5	4	1	0	1	2	0	0	1	1	0	2	1	0	2	0	1	1	5	2	0	1	1	5	1	5	5	2	1	0	1	0	0	0	1	0	0	12	0	0	1	2	3	0	2	1	3	1	1	2	3	0	5	0	2	2	1	2	5	3	1	0	3	1	1	2	1	2	5	2	2	1	1	0	1	0	3	1	2	0	4	1	2	0	1	1	1	0	3	0	2	0	2	1	1	1	1	0	1	1	1	1	1	1	0	0	0	1	0	2	0	1	2	0	3	2	10	0	4	5	1	1	0	2	0	0	3	1	1	1	2	2	1	0	0	0	2	0	1	4	1	1	1	1	0	2	5	4	3	0	0	0	2	0	2	0	1	3	1	2	2	1	0	0	1	0	1	0	2	1	0	1	0	1	1	1	0	2	0	0	2	7	0	0	3	1	0	1	3	2	3	0	3	0	1	0	4	3	0	1	4	0	0	1	1	2	2	1	1	0	6	0	0	1	1	4	0	2	2	3	1	1	3	0	1	4	1	3	0	1	2	1	1	0	0	3	0	3	0	1	2	0	0	2	0	4	0	1	0	1	0	1	0	0	2	3	1	1	1	0	1	0	1	2	3	0	2	4	0	0	0	0	0	0	0	3	0	0	2	1	1	0	1	1	0	1	4	2	0	2	0	0	0	0	2	1	0	1	1	0	1	0	2	0	0	0	1	0	1	0	1	0	4	1	3	2	3	1	1	0	0	1	0	5	0	0	0	1	0	4	0	1	4	1	3	0	2	0	0	3	2	3	0	4	1	1	0	0	0	3	4	1	0	0	0	3	2	2	0	0	2	1	0	0	1	1	1	1	2	2	5	2	1	3	2	1	1	0	0	0	0	3	3	1	0	0	2	2	0	0	2	3	2	1	3	0	3	0	2	1	0	0	0	0	2	4	0	0	0	2	1	5	2	0	2	0	3	1	1	1	0	1	1	0	1	0	0	0	1	1	2	0	2	0	2	0	0	1	2	2	0	1	2	2	4	1	0	5	1	1	2	0	4	6	1	0	0	3	0	1	0	0	2	0	0	2	4	2	2	1	0	1	5	2	1	1	2	1	2	1	1	2	0	2	1	2	0	0	0	1	0	2	3	1	0	2	1	1	2	1	1	1	3	1	2	2	1	0	8	3	0	1	2	0	2	1	1	0	1	2	7	0	0	2	0	2	5	1	0	2	2	1	0	2	1	0	1	0	0	1	3	1	2	1	3	2	6	0	0	0	1	2	3	3	2	0	2	1	2	0	0	3	1	0	0	2	5	3	2	2	1	1	3	3	1	0	0	2	1	2	0	3	0	1	2	0	1	0	0	3	1	0	0	1	1	3	5	0	2	1	1	1	0	0	3	0	1	0	1	1	2	4	1	1	0	0	0	0	3	1	1	2	1	0	3	3	0	1	5	0	3	0	1	0	0	1	3	0	0	0	1	0	0	0	0	2	0	0	3	1	1	0	2	1	2	0	1	1	1	3	4	2	1	2	2	0	1	0	0	1	0	0	0	4	1	1	0	2	0	1	0	2	0	0	0	0	0	2	1	2	2	0	1	0	3	0	1	2	1	5	0	0	2	4	1	1	0	2	3	0	2	2	1	0	2	1	0	1	0	1	0	2	0	0	2	2	5	0	2	2	0	0	1	0	0	2	2	1	0	0	2	2	1	1	1	2	2	1	0	2	3	1	0	2	4	0	2	0	2	4	0	5	2	0	0	2	0	0	3	2	2	0	3	2	0	0	2	1	1	0	2	1	2	1	0	1	2	0	4	1	0	2	3	1	5	0	0	0	3	2	2	0	2	1	1	2	0	2	1	1	1	1	3	0	1	1	0	1	0	0	0	2	0	2	2	1	0	3	1	0	1	1	3	0	2	2	0	3	3	2	3	1	2	0	2	1	1	2	2	0	2	1	1	3	3	2	0	2	0	2	1	4	0	4	2	2	0	2	1	0	2	2	3	0	0	5	3	4	0	3	0	2	1	0	1	0	1	0	1	0	3	4	0	0	3	3	3	1	2	1	1	2	0	3	3	2	2	0	4	0	6	3	1	2	0	4	0	4	2	0	0	6	2	1	1	2	2	1	0	13	2	0	1	3	0	2	1	0	1	0	0	0	0	2	0	0	1	2	1	2	5	0	3	2	0	4	0	1	0	0	0	1	0	1	1	0	0	2	0	3	1	2	3	3	3	1	1	1	2	2	2	2	3	2	0	1	2	1	0	0	1	0	1	4	1	2	0	2	2	2	5	2	3	1	1	3	0	0	0	0	2	0	3	0	1	1	2	2	2	0	0	1	1	1	1	0	1	1	1	2	1	0	1	0	1	1	2	2	1	1	0	0	1	1	1	1	1	0	0	0	1	1	0	1	3	0	1	1	2	0	1	1	3	1	1	0	5	2	2	1	0	1	3	0	2	1	2	0	2	1	4	1	0	3	2	1	1	2	4	0	1	1	1	1	0	4	2	2	1	1	0	4	1	0	0	0	1	1	1	1	2	1	2	5	3	1	1	1	2	0	0	2	1	3	1	0	2	0	0	0	1	1	0	1	3	3	0	1	1	1	2	0	3	1	1	1	3	0	0	4	0	0	2	4	2	0	3	0	1	4	0	0	0	3	0	4	1	0	0	0	1	0	1	1	1	3	3	6	1	0	4	4	2	0	0	0	0	5	1	3	1	1	2	0	0	2	0	0	1	2	0	0	0	3	0	1	1	2	2	0	5	1	0	0	0	0	1	0	0	1	2	1	0	2	0	0	1	2	1	0	1	2	1	0	1	8	3	0	0	4	2	1	1	2	3	0	2	1	2	0	1	0	4	3	2	3	1	2	2	0	3	0	6	0	2	0	1	1	1	8	0	1	0	0	2	1	1	2	0	1	1	1	1	7	1	1	1	3	0	1	3	0	0	2	1	1	3	0	2	4	0	2	0	0	0	1	0	4	0	0	1	0	1	0	2	1	0	2	0	0	2	3	6	0	0	2	1	1	1	1	0	1	4	0	6	0	0	0	0	1	3	0	0	3	0	0	0	1	3	0	1	2	0	0	2	3	4	0	0	2	1	3	8	4	1	2	0	2	2	1	0	6	4	0	1	0	1	0	3	1	0	0	0	1	1	1	1	0	2	3	1	2	3	1	0	3	3	0	2	1	1	5	0	1	0	0	0	0	1	1	1	0	1	0	1	0	3	1	1	3	1	1	1	1	2	4	1	2	0	3	1	2	0	3	0	2	0	1	1	0	1	3	0	4	0	3	3	5	1	0	1	1	1	0	3	5	1	1	1	0	0	0	1	0	2	0	1	1	1	4	0	1	1	0	0	0	0	0	0	0	0	0	1	2	0	1	1	3	2	2	0	0	0	2	2	1	1	2	1	1	2	3	1	4	0	5	0	0	1	2	1	2	0	3	1	3	3	1	0	0	1	1	2	0	3	2	0	2	0	2	2	1	4	0	0	0	1	2	0	0	3	1	1	1	1	0	1	3	0	1	0	4	0	0	1	0	1	3	1	0	1	0	1	1	2	0	0	1	1	1	3	1	2	0	3	1	3	0	0	0	0	2	2	1	0	0	3	1	2	3	0	2	1	3	1	0	0	2	0	1	1	3	0	3	1	1	4	0	1	3	0	1	0	2	1	1	2	0	3	1	0	1	0	0	1	3	1	0	2	1	1	0	0	0	1	0	4	2	2	0	0	0	1	0	1	2	3	0	2	0	0	3	4	1	2	0	2	0	1	3	1	5	0	1	1	6	4	3	0	1	2	1	1	1	2	0	2	1	2	0	0	1	2	2	2	0	0	1	0	1	2	0	2	1	5	0	3	1	1	3	0	0	2	3	3	2	7	0	3	0	0	0	0	5	0	2	2	2	2	1	1	1	0	6	2	0	0	2	0	0	0	2	2	0	2	4	0	1	0	0	1	0	0	0	4	1	1	1	0	0	4	2	1	1	1	3	2	1	1	1	1	2	0	0	1	1	1	0	1	0	1	0	4	2	5	1	0	1	0	0	4	0	0	1	1	0	0	3	3	1	3	2	1	1	1	1	3	1	3	2	0	5	3	1	1	8	0	3	0	0	2	2	4	0	0	1	0	4	1	0	0	2	0	1	1	3	0	0	1	0	0	4	0	1	1	1	0	0	3	1	3	1	1	0	2	2	2	2	2	1	1	3	3	0	1	1	1	0	0	1	3	2	1	2	1	2	5	2	3	2	2	1	1	1	1	2	1	1	9	0	4	2	6	1	1	0	0	0	1	0	0	1	2	1	0	0	0	0	0	3	0	1	3	2	2	1	0	0	1	1	1	1	0	2	1	1	2	0	0	1	3	1	1	0	0	0	1	1	3	3	1	0	1	2	1	2	2	0	0	0	0	0	1	0	4	1	0	1	2	1	1	1	3	1	0	1	0	0	1	0	0	1	1	2	1	1	1	4	0	3	5	2	1	2	0	2	2	1	0	1	1	0	0	1	0	1	0	4	0	0	0	1	0	0	0	0	0	1	1	1	1	1	0	3	0	1	0	2	0	0	1	1	2	0	1	1	3	2	1	2	1	1	1	0	0	1	1	2	1	2	2	0	0	1	0	1	1	0	0	9	0	3	0	1	0	0	2	3	1	0	1	0	4	2	3	2	0	0	2	2	0	1	2	1	1	1	2	2	0	1	4	1	1	0	2	2	0	2	0	2	0	1	0	0	3	1	0	0	3	0	3	0	0	3	0	0	1	5	0	1	1	2	1	2	1	1	1	2	3	0	2	1	1	1	1	1	0	0	0	0	2	1	0	1	2	6	3	0	0	1	1	2	1	1	1	0	3	2	0	0	3	0	0	1	1	0	2	2	1	2	1	3	0	1	0	0	1	2	3	4	0	0	0	2	0	6
N0.HOG0004220	0	0	0	0	0	0	0	0	0	0	0	0	0	0	0	0	0	0	0	0	0	0	0	0	0	0	0	0	0	0	0	0	0	0	0	0	0	0	1	0	0	0	0	0	0	0	0	0	0	0	0	0	0	0	0	0	0	0	0	0	0	0	0	1	0	0	0	0	0	1	0	0	0	0	0	0	0	0	0	0	0	0	0	0	0	0	0	0	0	0	0	0	0	0	0	0	0	0	1	0	0	0	0	0	0	0	0	0	0	0	0	0	0	0	0	0	0	0	1	0	0	0	0	0	0	0	0	0	0	0	1	0	0	0	1	0	0	0	0	0	0	1	0	0	0	0	0	0	0	0	0	0	0	0	0	0	0	0	0	0	0	0	0	0	0	0	1	0	1	0	0	0	0	0	0	0	0	0	0	0	1	0	0	0	0	0	0	0	0	0	0	0	0	0	0	0	0	0	0	0	1	0	0	0	0	0	0	1	0	0	0	0	0	2	0	0	0	0	0	0	0	1	0	0	0	0	0	0	0	0	0	0	0	0	0	0	0	0	0	0	0	0	0	0	0	0	0	0	0	0	0	0	0	0	0	0	0	0	0	0	0	0	0	0	0	0	1	0	0	0	1	1	0	0	0	0	1	1	0	2	0	0	0	0	0	0	0	1	0	0	0	0	0	1	0	0	0	0	0	0	0	1	0	0	0	0	0	0	0	0	1	0	0	0	0	0	0	0	0	0	0	0	0	0	0	0	0	0	0	0	0	0	0	0	1	0	0	0	1	0	1	0	0	0	0	1	0	0	0	0	0	0	0	0	0	0	0	0	0	0	0	0	0	0	0	0	0	0	0	0	0	0	0	0	0	0	0	0	0	0	0	0	0	0	0	0	1	0	0	0	0	0	0	0	0	0	1	0	0	0	0	0	0	0	1	0	0	0	0	0	0	0	0	0	1	0	0	0	0	0	0	0	0	0	0	0	0	0	0	0	1	0	0	0	0	0	0	0	0	0	0	0	0	0	0	0	0	0	0	0	0	0	0	0	0	0	0	0	0	0	0	0	0	0	0	0	0	0	0	0	0	0	0	0	0	0	0	0	0	0	0	0	0	0	0	0	0	0	0	0	0	0	0	0	0	0	1	0	0	0	0	0	0	0	0	0	1	0	0	0	0	0	0	0	0	0	0	0	0	0	0	0	0	0	0	0	0	0	0	0	0	0	0	1	0	0	0	0	0	0	0	0	0	0	0	0	0	0	0	0	0	0	0	0	0	0	1	0	0	0	0	0	0	0	0	0	0	0	0	0	0	0	0	0	0	0	0	0	0	0	0	0	0	0	0	0	0	0	0	0	0	0	1	0	0	0	0	0	0	0	0	0	0	0	0	0	0	0	0	0	0	0	0	0	0	0	0	0	0	0	0	1	0	0	0	0	0	0	0	0	0	0	0	0	0	0	0	0	1	0	0	0	0	0	0	0	0	0	0	0	0	0	0	0	0	0	0	0	0	0	0	0	0	0	0	0	0	0	0	0	0	1	0	0	0	0	0	0	0	0	0	0	0	0	0	1	0	0	0	0	0	0	0	0	2	0	1	1	0	0	0	0	0	0	0	0	0	0	0	0	0	0	0	0	0	0	0	1	0	0	0	0	0	0	0	0	1	0	0	0	0	0	0	1	0	0	0	0	1	0	0	0	0	0	0	0	0	0	0	0	0	0	0	0	0	0	0	0	0	0	0	0	0	0	0	0	0	0	0	0	0	0	0	0	0	0	0	0	0	0	0	0	1	0	0	0	0	0	0	0	0	0	0	0	1	0	0	0	0	0	0	0	0	0	0	0	0	0	1	0	0	0	0	0	0	0	0	0	0	0	0	0	0	0	0	0	0	1	0	0	0	0	0	2	0	0	0	0	0	0	0	0	0	0	0	0	0	0	0	0	0	0	0	0	0	0	0	0	0	0	0	0	0	0	0	0	0	0	0	0	1	0	0	0	0	0	1	0	0	0	0	0	0	0	0	0	0	0	0	0	0	0	0	0	0	0	0	0	0	0	0	0	1	0	0	0	0	0	0	0	1	1	0	0	0	0	0	0	0	0	0	0	0	0	0	0	0	0	0	1	1	0	0	0	0	0	0	0	0	0	0	0	3	0	0	0	0	0	0	0	0	0	0	0	0	1	0	0	0	0	0	0	0	0	0	1	0	0	0	0	1	0	0	0	0	0	0	0	0	0	1	0	0	0	0	0	0	0	0	0	0	0	0	0	0	0	0	0	0	0	0	0	0	0	0	0	0	0	0	0	0	0	0	0	0	0	0	0	0	0	0	0	0	0	0	0	0	0	0	0	0	0	0	0	0	0	0	0	0	0	0	0	0	0	0	0	0	1	0	0	0	0	0	1	1	0	0	0	0	1	0	0	0	0	0	0	0	0	0	0	1	0	0	0	0	0	0	0	0	0	0	0	0	0	1	0	0	0	0	0	0	0	0	0	0	0	0	0	0	0	0	0	2	0	0	0	0	0	0	0	0	0	0	0	0	0	0	0	0	0	1	0	0	0	0	0	0	0	0	1	0	0	0	0	0	0	0	0	0	1	0	0	1	0	0	0	0	0	0	0	0	1	0	0	0	0	0	0	0	0	0	0	0	0	0	0	0	0	0	0	0	0	0	1	0	0	0	0	0	1	0	0	0	0	0	0	0	0	0	1	0	0	0	0	0	0	0	0	0	1	0	0	0	0	0	0	0	0	1	0	0	0	0	0	0	0	0	0	0	0	0	0	0	0	0	0	0	0	0	0	0	0	0	0	0	0	1	0	0	0	0	0	0	0	0	0	1	0	0	1	0	0	0	0	0	0	0	1	0	0	0	0	0	0	0	0	0	0	0	0	0	0	0	0	0	0	1	0	0	0	0	0	2	0	0	0	0	0	0	0	0	0	0	0	0	0	0	0	0	0	0	0	0	0	0	0	0	0	0	0	0	0	0	0	0	0	0	0	0	1	0	0	0	0	0	1	0	0	0	0	0	0	0	0	0	0	0	1	0	0	0	0	0	0	0	0	0	0	0	1	0	0	0	0	0	0	1	1	0	0	0	0	0	0	0	0	0	0	0	0	0	0	0	0	0	0	0	0	0	0	0	0	0	1	0	0	0	0	0	0	0	0	0	0	0	0	0	0	0	0	0	0	0	0	0	0	0	0	0	1	0	0	0	0	0	0	0	0	1	0	0	1	0	0	0	0	0	0	0	0	0	0	0	0	0	0	0	1	0	0	0	0	0	0	0	0	0	0	0	0	0	0	1	0	0	0	0	0	0	1	0	0	0	0	0	0	0	0	0	0	0	0	0	0	0	0	0	0	0	0	0	0	0	1	0	0	0	0	0	0	0	0	0	1	0	0	0	0	0	0	0	0	0	1	0	0	0	0	0	0	0	0	0	0	0	0	0	0	0	0	0	0	0	1	0	0	0	0	0	0	0	1	0	0	0	0	0	0	0	0	0	0	0	0	0	0	0	0	0	1	1	0	0	0	0	0	0	0	0	0	0	0	0	0	0	0	0	0	0	0	0	0	0	0	0	0	0	0	0	0	0	0	0	0	0	0	0	0	0	0	0	0	0	0	0	1	0	0	0	0	0	0	0	0	0	0	2	0	0	0	1	0	0	0	0	0	0	0	0	0	0	0	0	0	0	0	0	0	0	0	1	0	0	0	0	0	0	0	0	0	0	0	0	0	0	0	0	0	0	0	0	0	0	0	0	0	0	0	0	0	0	0	0	1	0	0	0	0	0	0	0	0	0	0	1	0	0	0	0	0	0	0	0	0	0	0	0	0	0	0	0	0	0	0	0	0	0	0	0	0	0	0	0	0	0	1	0	0	0	0	0	0	0	0	0	0	0	0	0	0	0	0	0	0	0	0	0	0	1	0	0	0	0	1	0	0	0	0	0	0	0	1	0	0	0	0	0	0	0	0	0	0	0	0	1	1	0	0	0	0	0	0	0	0	0	0	0	0	0	0	0	0	0	0	0	0	0	0	0	0	0	0	0	0	0	0	0	0	0	0	0	0	0	0	0	0	0	0	0	0	0	1	0	0	0	0	0	0	1	0	0	1	1	0	0	0	0	0	0	0	0	0	1	1	0	0	0	0	0	0	0	0	0	0	0	1	0	0	0	0	0	0	0	0	0	0	0	0	0	0	0	0	0	1	0	0	0	0	0	0	0	0	0	0	0	0	0	1	0	0	0	0	0	1	0	0	0	0	0	0	0	0	0	0	0	1	0	0	0	0	0	0	0	0	0	0	0	0	0	0	0	0	0	0	0	0	0	0	0	0	0	0	0	0	0	0	0	1	0	0	0	0	0	0	1	0	0	0	0	0	0	0	0	0	0	0	0	0	0	0	0	0	0	0	0	0	0	0	0	0	0	0	0	0	1	1	0	0	0	0	0	0	0	0	0	0	0	0	0	0	0	0	0	0	1	0	0	0	0	0	0	0	0	0	0	0	0	0	0	0	0	0	0	0	0	0	0	0	0	1	0	0	0	0	0	0	0	0	0	0	0	1	0	0	0	0	0	0	1	0	0	0	0	0	0	0	0	0	0	0	0	0	0	0	0	0	0	0	0	0	0	0	0	0	0	1	0	0	1	0	0	0	0	0	0	0	0	0	0	0	0	0	0	0	0	0	0	0	0	0	0	0	0	0	0	0	0	0	0	0	0	0	0	0	0	0	0	0	0	0	0	0	0	0	0	0	0	0	1	0	0	0	0	0	0	0	0	0	0	0	0	0	0	0	0	0	1	1	0	0	1	0	0	0	0	0	0	0	0	1	0	0	0	0	0	0	0	0	0	0	0	0	0	0	0	0	0	1	0	0	0	0	0	0	0	0	0	0	0	0	0	0	0	1	0	0	0	0	0	0	0	0	0	0	0	0	0	0	0	0	0	0	0	0	0	0	1	0	0	0	0	0	0	0	0	0	0	1	0	0	0	1	0	0	0	0	0	0	0	0	0	0	0	0	0	0	0	0	0	0	0	0	0	1	0	0	0	1	0	0	0	0	0	0	0	0	0	1	0	0	0	0	0	0	0	0	0	0	0	0	0	0	0	1	0	0	0	0	0	0	0	0	0	0	0	0	0	0	0	0	1	0	0	1	0	0	0	0	0	1	0	1	0	0	0	0	0	0	1	0	0	0	0	0	0	0
N0.HOG0004222	5	7	0	8	2	7	5	9	0	2	1	9	0	6	4	3	4	10	2	10	3	3	10	11	1	6	5	8	1	7	3	8	3	2	2	5	5	5	6	7	7	5	1	7	1	10	4	3	5	1	5	7	3	2	8	9	2	1	0	4	3	2	2	6	6	0	7	8	7	6	8	1	1	3	9	3	12	0	3	5	0	0	5	1	3	3	7	2	2	5	4	9	7	1	2	4	4	1	8	3	9	2	14	4	5	4	4	8	5	8	4	7	4	8	4	1	4	10	4	8	7	3	14	7	7	2	7	7	8	2	2	6	5	0	7	2	6	0	2	3	6	6	1	8	4	0	8	0	7	6	2	2	1	2	3	3	3	3	6	1	2	0	1	0	2	0	11	8	4	3	3	15	4	3	8	11	6	4	4	0	7	0	2	1	2	4	1	9	6	5	5	6	13	3	3	2	4	11	5	6	5	10	4	6	6	10	3	8	14	0	1	2	8	5	10	0	2	12	3	10	5	12	5	3	2	9	2	1	10	9	4	12	1	3	5	5	7	1	4	7	2	7	6	0	3	6	12	1	6	9	3	1	3	7	2	3	11	6	0	0	7	4	6	6	0	1	3	4	2	7	5	9	3	3	4	1	10	8	4	1	1	0	6	3	6	0	10	11	4	5	7	2	0	10	5	4	7	10	0	1	1	2	2	1	5	5	2	7	0	2	4	4	4	5	6	11	3	1	5	4	11	0	1	6	1	2	1	3	6	2	6	1	1	7	3	3	0	5	10	1	7	4	1	2	3	4	3	6	5	5	4	10	3	5	3	13	4	14	1	4	5	3	10	7	10	1	2	6	6	8	7	5	8	4	0	6	7	5	0	7	2	6	4	3	5	6	5	4	4	5	5	0	3	4	6	2	6	5	4	7	4	4	1	2	3	2	2	6	2	3	3	3	4	4	4	2	6	8	8	1	1	0	2	3	4	6	2	5	1	1	5	6	1	0	2	6	2	10	0	0	4	1	3	7	7	6	4	11	8	3	8	6	3	2	5	5	5	5	0	5	0	3	8	1	5	5	4	0	2	3	3	8	7	6	6	4	11	0	0	4	9	1	4	4	6	8	9	9	0	3	4	5	8	0	6	8	2	2	6	5	7	7	4	4	6	5	1	2	0	7	1	2	3	4	3	1	9	5	1	0	5	7	3	2	3	0	10	8	13	4	0	4	16	3	7	2	4	9	6	12	9	9	7	4	3	1	3	7	4	1	1	8	0	3	6	0	11	4	3	0	3	6	4	2	3	0	1	9	5	4	3	4	15	4	6	2	1	10	5	2	1	0	4	6	0	4	5	9	10	1	5	4	5	1	2	9	4	5	8	9	1	1	6	11	5	1	7	8	3	8	9	0	1	11	0	8	4	1	4	11	5	6	5	4	3	3	4	0	8	3	10	5	9	9	11	6	9	3	3	3	8	6	7	3	3	3	5	1	3	8	10	0	4	5	14	2	4	7	4	10	1	4	5	14	8	2	11	0	5	3	1	6	5	9	12	4	5	1	1	0	3	5	5	4	7	2	4	9	5	1	11	12	6	2	6	4	7	3	3	10	8	7	5	7	8	3	5	8	10	2	2	8	4	0	9	2	9	5	3	13	1	2	4	8	6	8	4	1	2	6	1	2	3	4	3	2	6	1	3	6	1	7	1	4	0	1	1	0	8	7	7	10	6	0	9	14	3	1	4	4	5	8	1	2	4	2	4	2	3	7	7	9	1	6	7	7	1	9	4	13	1	6	5	2	4	3	1	6	6	4	4	6	1	7	17	9	5	0	0	2	2	2	3	5	4	3	8	6	3	7	0	12	6	1	0	1	1	3	3	5	8	0	3	5	5	5	3	12	3	5	4	5	4	8	8	7	1	8	8	3	6	3	6	8	12	4	4	6	5	2	0	4	1	0	7	6	8	5	2	4	10	8	4	0	3	3	3	5	7	5	7	6	9	7	4	8	8	5	3	3	6	0	1	6	6	6	4	2	8	3	6	3	0	1	0	4	1	5	7	8	2	0	9	7	8	0	9	6	4	1	7	5	3	3	4	7	9	3	11	2	6	4	6	4	3	6	9	4	2	5	5	12	7	7	7	5	13	1	10	2	2	7	6	0	1	3	3	3	1	5	6	7	0	2	3	2	0	8	4	0	2	6	3	3	6	7	3	8	11	5	6	3	3	0	3	3	2	0	2	0	5	0	3	7	8	7	0	7	2	5	3	5	1	7	9	4	0	6	3	2	5	6	4	4	2	3	6	5	1	12	1	8	5	2	7	6	5	0	7	6	3	3	0	5	3	6	10	17	5	13	1	8	5	2	4	1	4	5	5	3	5	3	4	6	0	6	6	8	2	1	1	6	13	7	4	0	8	4	3	4	7	8	3	10	1	3	3	0	3	5	3	0	0	14	4	8	6	4	7	5	12	1	3	4	3	8	8	7	4	0	5	7	6	5	2	4	1	3	1	7	8	5	2	11	1	8	5	7	9	12	7	10	5	9	1	0	3	4	5	3	6	1	5	7	7	11	6	8	5	3	3	7	10	3	0	6	1	0	4	0	5	6	11	1	1	4	6	6	2	4	2	8	1	1	7	3	8	3	2	9	2	1	1	6	3	10	7	6	8	4	7	4	3	3	6	1	4	7	2	4	11	1	1	5	3	8	6	7	2	5	9	10	8	0	6	2	8	5	8	5	6	2	8	5	4	7	3	1	5	8	10	2	3	8	3	5	1	8	4	8	10	0	5	4	2	6	4	9	3	3	1	1	5	2	0	2	3	6	4	3	4	1	5	4	10	5	6	9	7	14	8	9	7	4	7	2	2	5	11	15	5	0	0	8	5	6	0	10	3	8	1	7	4	6	5	5	6	0	5	10	0	0	12	8	9	7	7	2	1	5	2	0	1	10	3	7	4	8	2	12	2	2	4	10	3	10	9	2	3	5	5	7	5	0	9	0	12	6	0	13	4	6	3	4	0	4	8	2	2	2	8	10	5	10	9	2	7	8	2	5	8	6	4	9	0	2	7	0	1	1	5	3	1	11	0	4	9	7	0	0	5	9	2	0	3	8	8	2	4	6	6	9	6	2	6	7	5	11	11	0	11	3	5	4	3	4	6	7	5	1	4	5	7	1	2	2	5	4	6	8	7	3	7	0	6	5	7	3	5	4	5	9	5	4	5	1	4	1	6	9	3	4	2	6	1	5	6	2	5	8	0	3	2	3	0	1	0	3	4	8	4	5	5	0	7	1	0	7	4	2	12	7	7	2	6	7	2	3	6	4	0	5	8	3	4	2	6	5	6	1	7	0	8	6	0	3	4	7	6	5	7	4	4	4	1	5	14	1	0	3	4	4	5	7	3	9	7	14	7	5	4	6	5	3	6	1	8	2	2	3	0	0	0	4	6	3	2	5	5	5	2	5	6	9	1	2	4	4	5	7	8	5	3	5	8	7	6	2	3	4	0	4	2	8	4	8	7	6	11	4	4	10	4	8	7	4	9	2	5	3	8	3	0	2	5	5	1	6	5	3	8	6	4	9	6	8	0	7	3	3	2	9	4	3	6	6	1	7	6	1	9	3	5	6	8	6	4	2	2	12	3	7	6	3	1	7	14	0	0	4	3	1	3	4	6	6	5	5	4	15	7	7	2	5	3	6	1	5	4	4	7	3	4	4	7	9	0	3	10	8	3	5	0	5	0	11	8	3	0	8	6	2	2	4	4	7	2	1	4	6	7	4	8	8	0	4	6	13	5	5	11	7	3	7	2	2	1	10	3	6	6	3	4	5	11	4	6	8	4	2	3	2	3	9	4	11	3	6	1	6	6	5	5	4	0	3	7	2	4	1	8	3	4	5	7	0	5	0	4	6	9	10	2	5	7	3	8	1	1	3	1	10	5	6	4	4	6	13	12	7	4	7	2	5	4	5	4	6	2	10	4	1	5	0	2	6	7	1	6	3	6	2	4	0	4	11	4	5	1	4	3	1	9	6	7	10	6	14	9	4	6	2	5	4	6	4	5	0	7	7	2	3	7	2	4	7	5	9	1	5	5	7	3	1	11	4	11	0	2	0	4	8	5	0	3	0	7	4	2	9	9	1	1	6	0	0	5	3	1	5	4	3	1	4	1	0	4	0	7	3	2	5	2	7	7	1	4	5	4	2	4	4	1	9	6	1	1	5	1	3	6	3	7	0	17	8	1	5	9	5	4	11	6	5	10	3	8	5	0	6	0	5	6	2	0	5	3	1	6	8	1	10	10	6	7	7	3	2	5	6	6	2	4	10	4	6	1	6	6	4	3	2	0	4	4	5	4	7	7	6	3	5	11	8	9	4	3	0	10	0	5	3	3	4	6	2	5	8	4	1	4	9	5	1	0	6	1	8	1	0	1	4	4	2	5	6	7	0	4	8	2	7	2	8	2	4	9	4	4	5	8	3	3	6	6	3	10	7	2	5	5	7	8	2	7	6	7	6	6	8	5	3	2	5	4	10	5	4	5	10	8	4	9	3	8	2	1	0	4	5	4	5	12	1	6	2	6	8	8	2	2	7	7	9	0	3	3	1	1	5	5	1	10	5	2	2	4	1	5	8	6	4	1	2	7	6	6	1	7	6	4	5	7	2	6	7	6	6	5	4	2	3	2	11	8	6	3	3	2	4	3	4	6	1	10	4	9	14	4	3	5	2	9	6	3	4	8	2	5	2	0	3	10	1	6	7	1	10	2	4	12	4	4	1	1	1	3	2	1	8	5	0	0	6	7	3	5	8	3	9	5	0	1	3	0	2	3	3	7	8	1	5	5	8	3	5	6	8	4	8	2	5	4	2	10	2	7	7	6	6	4	3	4	3	0	3	5	6	10	6	7	3	2	7	1	7	1	4	0	4	8	2	2	2	13	0	4	4	8	5	1	3	5	2	6	6	4	1	1	5	1	4	3	9	2	4	4	13	0	5	5	4	7	12	3	3	6	6	4	5	5	6	7	4	7	6	5	1	9	1	1	7	0	2	1	7	6	6	1	3	5	5	2	3	0	11	6	6	5	2	8	3	4	1	7	5	8	0	6	5	9	4	3	8	3	2	4	2	4	3	0	1	0	6	9	5	8	7	5	2	5	3	7	2	1	0	6	4	5	7	8	8	1	3	0	5	5	8	4	5	1	7	10	2	3	6
N0.HOG0004223	1	0	0	1	0	0	0	0	0	0	0	0	0	0	0	0	0	0	0	0	0	0	0	0	0	1	2	0	0	1	1	0	1	0	1	0	0	0	0	0	1	0	0	0	0	0	0	0	0	0	0	0	0	2	2	0	0	0	0	0	1	0	0	0	0	0	0	1	0	0	0	0	0	0	2	1	0	0	0	0	0	0	0	0	0	0	0	0	0	2	1	1	2	0	0	0	0	1	0	0	0	0	1	0	1	0	0	0	1	0	0	0	1	0	0	0	0	0	0	0	0	0	0	0	0	1	1	0	1	2	1	0	0	0	0	0	0	0	0	0	0	1	0	0	1	0	0	0	0	0	0	1	0	0	0	0	0	0	0	0	0	0	0	0	0	0	0	1	0	0	0	0	0	0	0	1	0	0	0	0	0	0	0	0	0	0	2	1	0	0	2	1	2	0	0	1	0	0	0	0	0	0	0	1	0	0	0	0	1	1	0	0	0	0	0	0	0	0	0	1	0	0	0	0	0	0	0	0	1	1	0	0	0	0	0	0	1	0	0	0	0	0	1	0	1	1	1	0	0	0	0	0	0	0	1	0	0	0	1	0	0	0	0	0	0	0	0	0	0	3	0	0	0	0	0	0	0	1	1	1	0	0	1	0	1	0	0	0	0	0	0	0	0	0	1	1	0	1	0	0	0	0	0	0	0	0	0	1	0	0	1	0	0	0	0	0	0	1	0	0	0	0	0	0	0	0	0	1	0	1	0	0	0	0	0	0	0	0	0	0	1	1	0	0	0	0	0	0	0	0	0	1	1	1	0	0	0	0	0	0	0	0	0	0	0	0	1	0	0	0	0	0	0	0	0	0	0	1	0	0	0	0	0	0	0	0	1	0	0	0	0	0	0	0	0	0	0	0	0	0	0	0	0	0	0	1	0	1	0	0	1	0	0	1	0	1	0	0	0	0	0	0	0	0	0	1	0	0	0	0	1	0	0	0	3	0	0	0	0	0	0	0	0	0	0	1	0	0	1	0	0	0	0	0	0	0	0	0	0	0	0	0	1	0	0	0	0	0	0	2	0	0	0	0	0	0	0	0	0	0	1	0	0	0	0	1	0	1	0	0	0	1	0	0	1	0	0	0	0	0	0	0	0	0	0	0	0	1	0	0	0	0	0	0	2	0	0	0	0	0	0	0	0	1	0	0	0	0	0	0	0	0	0	0	0	0	1	0	0	0	0	0	0	0	0	0	0	0	0	0	0	0	0	0	0	0	2	0	0	0	0	0	0	0	0	0	0	0	0	0	0	0	0	0	0	1	0	0	0	0	0	0	0	0	0	1	0	1	0	0	0	0	0	0	0	1	1	1	0	0	0	0	2	2	0	0	0	0	0	1	1	0	0	2	2	0	0	1	0	0	0	0	0	0	0	1	0	0	0	0	0	0	0	0	0	1	0	0	0	0	0	2	0	0	0	0	1	0	0	0	1	0	0	0	0	0	0	0	1	0	0	0	1	1	0	0	0	0	0	0	0	0	1	0	0	0	0	0	0	0	0	0	1	0	0	0	1	0	0	0	1	1	0	0	0	0	0	1	0	0	0	0	0	2	0	0	0	0	0	0	0	0	0	0	0	2	0	0	0	1	0	0	1	0	0	0	1	0	0	0	2	0	0	0	0	0	0	0	0	1	0	0	0	0	0	0	0	0	1	0	1	1	1	0	0	1	2	0	0	3	0	0	1	0	0	0	0	0	3	0	0	0	0	0	0	1	0	1	0	0	0	0	1	1	0	0	0	1	0	0	0	0	0	2	0	1	0	0	0	2	0	0	0	0	3	0	0	0	1	2	0	0	0	0	0	0	0	0	1	0	1	0	0	0	2	0	0	0	0	0	0	0	0	0	1	4	0	0	0	0	0	0	1	0	0	0	0	1	0	0	0	0	0	0	0	0	0	0	0	0	0	1	0	0	1	0	0	0	0	1	0	1	1	0	0	1	0	0	0	0	0	0	0	0	0	0	0	0	0	0	1	0	1	0	0	0	0	1	1	1	1	0	0	0	0	0	0	0	0	3	0	1	0	1	1	1	0	0	0	0	0	0	1	0	0	1	1	0	0	0	1	1	0	0	0	0	2	0	0	0	0	0	0	0	0	0	1	0	1	0	0	0	0	0	0	0	0	1	0	0	0	0	1	0	1	0	0	0	0	0	0	0	0	0	1	0	0	0	0	0	0	1	1	0	1	1	0	1	0	0	0	0	0	0	0	0	0	1	0	0	0	0	0	0	0	0	1	0	0	1	0	1	0	0	0	1	0	2	0	1	2	1	0	0	0	0	0	0	0	0	0	2	0	0	0	0	0	0	2	1	1	0	0	0	0	1	0	0	0	0	0	0	0	1	0	1	0	0	0	1	1	0	0	0	0	0	0	0	0	0	0	0	1	0	0	0	0	0	0	0	0	0	1	0	0	0	0	0	0	0	0	0	1	0	0	0	0	0	0	0	0	0	1	1	1	1	0	0	0	0	1	0	0	1	0	0	0	0	1	0	1	0	0	0	0	1	1	0	0	0	0	0	0	0	0	1	0	0	0	0	1	0	1	0	0	0	0	1	1	0	0	0	0	0	0	0	1	1	0	0	0	1	0	0	0	0	0	0	0	0	1	0	1	1	1	0	0	1	0	0	0	0	0	1	0	0	0	0	0	0	0	0	0	0	0	0	0	0	1	0	0	0	0	0	0	0	0	1	0	0	1	0	0	0	0	1	0	0	0	0	0	1	1	0	0	0	0	2	0	0	0	0	0	0	0	0	0	0	0	1	0	1	1	0	0	0	0	0	2	0	0	1	0	0	0	0	0	0	1	0	0	0	0	0	0	0	0	0	0	1	1	0	0	0	0	0	0	0	1	1	0	0	0	0	0	0	0	0	0	2	2	0	0	0	0	1	0	0	0	1	0	0	0	0	0	0	3	0	0	0	2	0	0	0	0	0	0	0	1	0	1	0	0	0	0	0	0	0	0	0	0	1	0	1	0	0	0	0	0	0	0	1	0	0	0	0	0	0	0	0	0	2	0	1	0	0	0	1	0	0	1	0	0	0	0	1	0	1	0	1	0	0	0	1	0	0	2	0	1	0	0	0	0	0	0	1	0	0	0	0	2	0	0	0	0	0	1	1	2	0	1	0	0	0	0	0	0	0	1	0	0	1	0	0	0	0	0	0	1	0	0	0	1	0	1	0	1	0	0	0	0	0	0	0	0	0	0	0	0	1	0	1	0	0	1	1	0	1	0	0	0	1	0	0	0	0	1	0	0	0	0	1	0	0	1	0	1	0	0	1	0	0	0	0	0	1	0	1	0	0	0	0	0	0	0	1	0	0	0	1	0	0	0	1	0	1	1	0	0	0	0	0	3	0	0	2	1	0	0	0	0	0	0	1	0	0	0	0	0	0	1	0	1	0	0	0	0	0	0	0	0	1	0	0	0	0	0	0	0	0	0	0	0	0	0	0	0	0	0	0	0	1	0	0	1	1	0	2	0	0	0	1	0	0	0	1	0	0	0	0	0	0	0	0	0	0	0	1	0	1	0	0	0	0	0	0	0	0	0	0	0	0	0	0	0	0	0	0	0	0	1	0	0	0	0	1	0	0	0	0	0	1	1	1	0	0	0	2	0	1	0	1	0	0	0	0	0	0	0	2	0	0	0	0	0	0	0	0	0	0	0	0	0	0	0	0	2	2	0	0	1	2	0	0	0	0	0	0	0	0	0	1	0	0	0	0	0	0	0	0	1	1	0	0	0	0	0	0	0	1	0	0	0	0	0	0	0	1	0	0	0	1	0	0	0	0	0	0	0	0	0	0	2	0	1	1	1	0	1	1	3	0	0	0	1	0	1	0	0	0	0	1	0	0	0	0	0	1	0	0	0	2	1	0	0	0	0	0	1	1	0	1	0	0	0	0	0	0	1	1	0	0	0	0	0	0	0	1	0	1	1	0	0	1	0	0	0	0	0	1	1	0	0	1	0	0	0	0	1	0	0	2	0	0	0	0	0	0	0	0	1	0	1	0	0	0	0	1	0	1	0	2	0	0	1	2	0	0	0	0	0	0	0	0	0	0	0	0	0	1	0	0	1	0	0	0	0	0	0	0	0	0	0	0	0	0	0	0	0	0	0	1	0	1	0	0	1	0	0	1	0	0	0	0	0	0	0	1	0	0	0	0	0	0	0	0	0	0	1	0	0	0	1	0	0	1	0	0	0	0	0	0	0	0	0	2	0	0	0	0	0	0	0	1	1	0	1	1	0	1	0	0	1	0	0	0	0	1	0	1	0	1	0	0	1	1	0	0	0	0	0	0	0	1	0	1	0	0	0	0	0	0	0	0	0	0	0	0	0	0	0	0	1	0	0	0	0	0	0	0	0	1	0	0	0	0	0	0	1	0	0	0	0	0	0	0	0	0	0	0	1	0	0	0	0	0	1	0	0	1	0	0	0	0	0	1	2	0	0	0	4	0	0	0	0	0	0	1	0	0	0	1	1	0	0	1	0	0	0	0	0	1	0	0	0	0	0	1	0	1	0	0	0	0	0	0	1	0	0	0	1	0	0	1	0	0	0	0	1	1	0	0	0	0	0	1	0	0	1	0	0	1	0	0	0	0	0	1	0	0	0	0	0	0	0	0	0	0	0	1	1	0	0	0	0	0	1	0	0	0	0	0	0	0	0	0	0	0	0	0	0	0	0	0	1	1	0	1	1	0	0	0	0	1	0	0	1	0	0	1	0	0	0	2	0	0	0	0	0	0	0	0	0	1	0	0	0	0	0	3	0	0	0	1	0	0	1	1	0	1	0	0	1	0	0	0	0	0	0	1	0	0	0	1	0	1	0	0	0	1	0	0	0	1	1	0	0	0	0	0	0	0	0	0	1	0	0	1	1	0	0	0	0	0	0	0	1	0	0	0	0	0	0	1	1	1	1	1	0	0	0	1	0	0	0	2	0	1	1	0	0	0	0	0	0	0	0	0	0	0	0	0	0	0	0	0	0	1	0	1	0	0	0	0	0	0	0	0	0	0	0	0	0	0	0	0	0	0	0	0	0	0	0	0	0	0	0	1	0	0	0	0	0	0	2	0	0	1	0	0	0	0	1	0	0	0	0	0	0	0	0	0	0	1	0	1	0	0	0	0	0	0	0	1	0	0
N0.HOG0004264	6	3	4	0	2	6	6	2	0	0	2	5	3	7	3	0	5	2	2	4	3	1	4	7	2	5	2	4	1	0	0	5	0	0	1	2	1	3	1	9	12	6	1	3	0	1	2	2	1	1	0	4	0	2	7	2	3	2	0	0	7	0	3	2	5	0	5	3	6	3	4	1	1	0	3	4	3	0	0	5	0	0	2	2	2	0	2	1	3	7	1	1	11	1	1	2	1	0	4	5	4	0	5	0	1	4	3	0	3	7	4	3	0	4	3	0	4	5	0	4	3	1	5	0	8	2	2	2	2	2	5	3	5	0	0	2	2	0	3	2	2	11	3	1	4	0	2	0	7	8	3	1	0	4	2	3	4	5	2	2	0	0	1	2	1	0	4	8	3	2	2	3	4	1	4	7	2	0	3	0	4	0	2	0	3	0	1	5	8	7	5	5	5	9	2	3	2	1	5	1	2	4	2	3	1	6	0	4	4	0	2	4	4	2	9	1	5	2	5	1	3	1	2	4	2	5	1	4	2	6	1	4	1	1	3	2	1	5	1	5	2	1	5	0	1	3	3	6	5	5	4	0	0	5	3	3	3	3	1	0	1	1	0	2	1	0	0	2	0	7	7	2	3	3	1	2	4	2	3	2	0	0	1	0	2	0	3	8	3	7	3	3	0	6	1	0	4	6	0	1	3	1	1	0	2	3	0	4	1	0	7	5	4	2	1	4	2	3	2	2	4	0	1	7	2	0	2	4	2	1	1	1	1	3	2	2	2	2	1	0	3	1	1	6	2	5	3	7	2	1	3	3	4	3	3	2	1	5	0	1	5	1	1	3	1	4	5	1	6	4	0	7	3	6	0	4	3	4	0	2	0	5	1	0	1	4	3	3	4	2	0	2	1	1	3	1	6	2	1	3	3	4	1	6	1	3	7	0	1	0	1	3	0	3	4	3	4	3	4	1	0	0	0	6	5	6	4	2	2	0	4	0	2	0	3	3	0	11	1	0	3	1	7	2	2	6	4	3	4	2	3	0	1	5	4	0	4	8	0	3	0	3	2	1	3	5	8	1	4	1	0	3	1	3	4	3	7	0	0	3	6	0	1	2	8	5	7	1	0	2	6	2	5	0	1	4	3	0	3	2	6	4	2	2	2	4	4	3	2	3	0	3	3	5	5	2	2	1	7	0	10	2	3	2	3	0	4	3	6	5	1	5	1	11	1	7	0	1	1	4	2	5	6	1	2	1	11	1	3	1	0	5	1	4	1	0	3	2	0	0	4	4	3	0	8	1	0	5	2	3	1	0	9	2	2	1	1	3	1	2	4	0	9	5	2	1	2	5	1	3	3	1	3	3	1	3	0	1	6	0	1	1	1	6	2	0	2	2	1	1	3	1	3	3	3	8	4	0	2	3	5	7	5	1	2	2	4	0	5	4	6	1	2	2	3	3	1	4	2	0	2	5	8	2	1	2	1	1	3	5	2	0	3	2	1	2	3	5	1	3	4	1	2	5	2	1	3	1	2	0	2	7	3	4	2	1	4	1	0	0	0	3	2	6	4	6	5	1	1	1	2	2	4	2	2	2	10	2	3	5	5	1	3	2	2	3	3	2	2	6	2	6	0	0	3	2	4	0	3	3	0	0	1	4	4	2	0	3	7	2	5	2	3	4	3	1	2	0	3	6	2	2	3	5	0	0	0	0	6	2	3	5	1	1	3	6	2	0	4	2	3	4	3	1	2	1	0	0	6	5	1	3	1	4	3	6	3	4	2	1	3	4	10	1	6	1	5	3	3	3	3	5	1	2	8	6	5	2	0	4	1	0	5	0	4	5	6	6	3	3	0	4	4	5	1	0	0	3	3	2	2	1	1	1	3	3	2	4	1	2	2	2	0	3	4	4	0	1	4	2	1	3	2	2	6	1	3	5	0	1	0	0	0	3	3	6	2	1	0	2	1	2	2	0	1	2	2	0	1	6	2	1	2	9	6	5	6	2	4	1	4	2	0	4	6	3	2	0	7	3	5	4	4	1	0	3	1	6	4	4	1	0	7	2	1	0	4	9	2	5	4	2	4	2	3	2	2	0	3	1	1	0	1	4	7	2	1	7	1	8	7	2	4	1	5	4	0	2	1	4	2	1	4	1	1	4	3	2	2	2	2	1	0	3	2	3	0	2	5	0	0	2	1	1	3	1	2	8	6	3	5	0	1	2	0	4	2	0	2	0	1	8	1	3	2	4	1	2	2	7	1	1	0	1	2	3	1	5	7	4	5	2	3	7	1	2	6	4	5	7	0	4	2	2	0	3	2	0	3	0	2	3	0	1	1	6	4	1	3	6	8	0	1	3	2	0	1	3	6	3	3	3	3	0	2	4	4	6	2	1	2	2	4	5	5	1	3	3	1	4	3	0	4	2	0	4	1	1	1	5	3	0	0	3	0	1	6	1	4	2	3	1	5	2	0	0	1	3	4	0	2	5	5	1	2	0	1	2	4	0	7	1	0	2	4	4	1	4	3	3	1	3	4	9	0	0	1	4	2	3	5	2	2	5	7	5	6	2	5	4	1	3	3	2	0	1	0	0	4	3	5	4	3	1	1	2	1	6	2	3	2	2	0	0	3	3	1	2	0	3	4	3	2	2	2	1	1	2	1	0	2	1	4	3	5	0	2	2	1	4	1	0	0	6	0	3	4	4	4	3	0	3	6	0	3	2	3	3	1	3	1	7	1	2	4	4	1	0	3	4	2	3	3	5	2	0	3	1	2	2	7	3	1	3	5	2	4	4	1	1	0	5	5	2	0	1	1	4	1	2	3	2	3	4	8	3	2	1	2	3	5	5	4	2	4	3	2	5	1	8	2	1	0	3	0	2	0	5	2	1	2	0	3	3	1	2	5	3	3	4	0	0	4	5	1	2	1	1	1	4	2	0	0	6	1	1	0	5	2	6	0	6	4	5	0	2	4	3	5	1	7	2	4	0	1	0	2	5	1	6	3	4	1	0	0	4	9	1	1	3	2	6	2	4	5	3	2	7	0	2	3	3	2	3	1	3	4	0	0	1	2	4	4	6	3	2	5	2	1	0	3	1	7	0	3	5	2	2	5	3	5	9	4	0	2	5	4	1	6	0	3	1	8	4	3	5	1	3	8	0	3	1	6	0	4	0	5	4	1	1	4	2	7	0	1	2	7	2	4	1	6	6	2	6	6	3	4	2	2	7	2	1	4	8	3	2	3	1	2	6	0	3	2	2	0	0	0	1	1	7	4	1	4	0	2	2	0	3	0	1	3	5	5	5	1	1	3	0	2	2	2	3	5	0	3	3	3	4	6	1	4	0	2	1	1	3	2	1	1	1	7	2	0	2	4	5	3	0	0	3	1	2	3	7	4	8	2	2	3	3	2	3	6	4	2	0	3	1	1	4	0	2	0	2	5	4	3	3	3	4	0	5	6	0	0	1	4	1	3	1	7	6	0	0	2	4	2	0	8	4	1	2	3	6	3	3	2	6	2	4	1	3	6	3	3	2	1	3	2	1	8	3	1	0	6	3	1	3	2	2	7	2	2	0	4	5	0	1	1	6	5	2	3	0	2	0	1	2	1	1	1	0	5	2	6	3	3	2	0	6	1	2	4	1	3	2	9	1	0	2	0	1	1	0	1	5	4	4	3	6	1	5	0	1	3	0	4	1	0	4	0	0	4	2	1	4	0	0	4	3	1	2	2	3	0	2	3	1	0	2	3	4	0	3	3	4	0	1	2	5	6	0	8	5	0	2	4	5	1	1	1	3	2	2	2	2	1	3	1	4	6	5	2	3	1	1	2	0	1	1	1	2	1	3	3	7	3	2	1	1	6	4	1	2	1	6	1	2	2	0	4	4	2	4	2	0	1	0	2	3	4	6	3	7	2	0	0	2	0	7	5	5	1	2	2	1	4	5	5	3	6	4	4	0	2	0	3	2	0	3	2	1	1	0	3	2	1	0	0	5	3	2	4	1	3	5	3	0	0	3	3	0	1	4	5	2	1	9	2	2	0	7	2	5	3	2	3	1	5	3	1	8	8	7	7	5	7	6	0	0	3	2	2	1	2	2	0	0	3	0	2	1	6	2	4	0	4	2	2	7	4	0	4	6	2	0	5	4	0	1	4	0	0	4	5	1	1	1	2	0	3	0	2	3	1	0	3	1	2	1	3	0	2	6	5	0	1	1	2	0	2	3	6	0	2	5	1	5	4	5	2	2	1	4	7	2	2	1	0	3	1	1	3	1	0	0	3	2	2	3	2	5	2	3	2	3	1	1	5	2	5	3	5	0	3	3	1	3	1	2	4	1	0	4	2	3	3	2	4	4	1	7	1	2	1	5	5	1	4	2	0	2	4	0	2	5	3	7	1	2	2	4	4	0	0	5	2	3	1	0	0	5	1	1	2	8	2	1	2	4	1	5	1	3	0	1	1	2	5	2	3	2	4	4	4	6	6	3	4	2	2	0	4	4	4	1	7	4	3	4	4	3	1	5	1	3	3	5	5	9	8	4	0	4	1	2	1	0	2	1	6	1	7	5	3	2	0	2	5	0	1	1	2	1	0	6	2	1	3	7	4	0	6	4	6	2	3	4	2	6	2	0	3	1	1	6	1	0	7	1	2	5	4	1	1	5	2	7	2	0	2	1	3	10	1	4	4	0	0	2	4	2	2	1	6	2	4	0	4	2	4	1	2	8	2	2	2	2	2	0	2	1	1	2	4	7	1	5	1	1	9	4	4	2	0	2	1	1	0	2	5	0	1	3	3	0	4	3	4	3	1	2	0	6	0	0	1	0	7	10	0	4	2	3	1	1	2	3	4	4	1	3	4	1	8	1	5	2	5	2	1	4	4	0	0	1	2	1	9	2	3	2	2	4	0	5	3	2	2	4	2	3	2	1	8	0	1	2	4	4	2	0	3	2	6	5	3	5	0	3	0	2	4	2	0	3	5	5	3	3	2	2	1	3	3	3	1	1	3	4	1	1	4	3	4	1	0	1	4	0	0	5	0	2	0	8	3	2	0	2	4	2	3	5	1	2	0	4	7	7	7	1	1	1	3	1	1	0	3	3	2	5	3	4	2	4	5	3	2	0	2	3	0	5	3	2	2	1	3	3	3	2	1	0	3	0	2	1	0	4	4	4	1	1	0	0	3	2	3	4	0	3	2	2	1	2
N0.HOG0004274	0	0	0	0	0	0	0	0	0	0	0	0	0	0	0	0	0	0	0	0	0	0	0	0	0	0	0	0	0	0	0	0	1	0	0	0	0	0	0	0	0	0	0	0	0	0	0	0	0	0	0	0	0	0	0	0	0	0	0	0	0	0	0	1	0	0	0	0	0	0	0	0	0	0	0	0	1	0	0	0	0	0	0	0	0	0	0	0	0	0	0	0	1	0	0	0	0	0	0	0	0	0	0	0	0	0	0	0	0	0	0	0	0	0	0	0	0	0	0	0	0	0	0	0	0	0	0	0	0	0	0	0	0	0	0	0	0	0	0	0	0	0	0	0	0	0	0	0	0	0	0	0	0	0	0	0	1	0	0	0	0	0	0	0	0	0	0	0	0	0	0	0	0	0	0	0	0	0	0	0	0	0	0	0	0	0	0	0	0	0	0	0	0	0	0	0	0	0	0	0	0	0	0	0	1	1	0	0	0	0	0	0	0	0	0	0	0	0	0	0	0	0	0	0	0	0	0	0	0	0	0	0	0	0	0	0	0	0	0	0	0	0	0	0	0	0	0	0	0	0	0	0	0	0	0	0	0	0	0	0	0	0	0	0	0	0	0	0	0	0	0	0	0	0	0	0	0	0	0	0	0	0	0	0	0	0	0	0	0	0	0	0	0	0	0	0	0	0	0	0	0	0	0	0	0	0	0	0	0	0	0	0	0	0	0	1	0	0	0	0	0	0	0	0	0	0	0	0	0	0	0	0	0	0	0	0	0	0	1	0	0	0	0	0	0	0	0	1	0	0	0	0	0	0	0	0	0	0	0	0	0	0	0	0	0	0	0	0	0	0	0	0	0	0	0	0	1	0	0	0	0	0	0	0	0	0	0	0	0	1	0	0	1	0	0	0	0	0	0	0	0	0	0	0	0	0	0	0	0	0	0	0	0	0	0	0	0	0	0	0	0	0	0	0	0	0	0	0	0	0	0	0	0	0	0	0	0	0	0	0	0	0	0	0	0	0	1	0	1	0	0	0	0	0	0	0	0	0	0	0	0	0	0	0	0	0	0	0	0	0	0	0	0	0	0	0	0	0	0	0	0	0	0	0	0	0	0	0	0	0	0	0	0	0	0	0	0	0	0	0	0	0	0	0	0	0	0	0	0	0	0	0	0	0	0	0	0	0	0	0	0	0	0	0	0	0	0	0	0	0	0	0	0	0	0	0	0	0	0	0	0	0	0	0	0	0	0	0	0	0	0	0	0	0	0	0	1	0	0	0	0	0	1	0	0	0	0	0	0	0	0	0	0	0	0	0	0	0	0	0	0	0	0	0	0	0	0	0	0	0	0	0	0	0	0	0	0	0	0	0	0	0	0	0	0	0	0	0	0	0	0	0	0	0	0	0	0	0	0	0	0	0	0	0	0	0	0	0	1	0	0	0	0	0	0	0	0	0	0	0	0	0	0	0	0	0	0	0	0	0	1	0	0	0	0	0	0	1	0	0	0	0	0	0	0	0	0	0	0	0	0	0	0	0	0	0	0	0	0	0	0	0	0	0	0	0	0	0	0	1	1	0	0	0	0	0	0	0	0	0	0	0	0	0	0	0	0	0	0	0	0	0	0	0	0	0	1	0	0	0	0	0	0	0	0	0	0	0	0	0	0	0	0	0	0	0	0	0	0	1	0	0	0	0	0	0	0	0	0	0	0	0	0	0	0	0	0	0	0	0	0	1	0	0	0	0	0	0	0	0	0	0	0	0	0	0	0	1	0	0	0	0	0	0	0	0	0	0	0	0	0	0	0	0	0	0	0	0	0	0	0	0	0	0	0	0	0	1	2	0	0	0	0	0	0	0	0	0	0	0	0	0	0	1	0	0	0	0	0	0	0	0	0	0	0	0	0	0	0	0	0	0	0	0	0	0	0	0	0	0	0	0	0	0	0	0	0	0	0	0	0	0	0	0	0	0	0	0	0	0	0	0	0	0	0	0	1	0	0	0	0	0	0	0	0	0	0	0	0	0	0	0	0	0	0	0	0	0	0	0	0	0	0	0	0	0	0	0	0	0	0	1	0	0	0	0	0	0	0	0	0	0	0	1	0	0	0	0	0	0	0	0	0	0	0	0	0	0	0	0	0	0	0	0	0	0	0	0	0	0	0	0	0	0	0	0	0	0	0	0	0	0	0	0	0	0	0	0	0	0	0	0	0	0	0	0	0	0	0	0	0	0	0	0	0	0	0	0	0	0	1	0	0	0	0	0	0	0	0	0	0	0	0	0	0	0	0	0	0	0	0	1	0	0	0	0	0	0	0	1	0	0	0	0	0	0	0	0	0	0	0	0	0	0	0	0	0	0	1	0	0	0	0	0	0	0	0	0	0	0	0	1	0	0	0	0	0	0	0	0	0	0	0	0	0	0	0	0	0	0	0	0	0	0	0	0	0	0	0	0	0	0	0	0	0	0	0	0	0	0	0	0	0	0	0	0	0	0	0	0	0	0	0	0	0	1	1	0	0	0	0	0	0	0	0	0	0	0	0	0	0	0	0	0	0	0	0	0	0	1	0	0	0	0	0	0	0	0	0	0	0	0	0	0	0	0	0	0	0	0	0	0	0	0	0	1	0	0	0	0	0	0	0	0	0	0	0	0	0	0	0	0	0	0	0	0	0	0	0	1	0	0	0	0	0	0	0	0	0	0	0	0	0	0	0	0	0	0	0	0	0	0	0	0	0	0	0	0	0	0	0	0	0	0	0	0	0	0	0	0	0	0	0	0	0	0	0	0	0	0	0	0	0	0	0	0	0	0	0	0	0	0	0	0	0	0	0	0	0	0	0	0	0	0	0	0	0	1	0	0	0	0	0	0	0	0	0	0	0	0	0	0	0	0	0	0	0	0	0	0	0	0	0	2	0	0	0	0	0	0	0	0	0	0	0	0	0	0	0	0	0	0	0	0	0	0	0	0	0	0	0	0	0	0	1	0	0	0	0	0	1	0	0	0	0	0	0	0	0	0	0	0	0	0	0	0	0	0	0	0	0	0	0	0	0	0	0	0	0	0	0	0	0	1	0	0	0	0	0	0	0	0	0	0	0	0	0	0	0	0	0	0	0	0	0	0	0	0	0	0	1	0	0	0	0	0	0	0	0	0	0	0	0	0	0	0	0	0	0	0	1	0	0	0	1	0	0	0	0	0	0	0	0	0	0	0	0	0	0	1	0	0	0	1	0	0	0	0	0	0	0	0	0	0	0	0	0	0	0	0	0	0	0	0	0	0	0	0	0	0	0	0	0	0	0	0	0	0	0	0	0	0	0	0	0	0	0	0	0	0	0	0	0	0	0	0	0	0	0	0	0	0	0	0	0	0	0	0	0	0	0	0	0	0	0	0	0	0	0	0	0	0	0	0	0	0	0	0	0	0	0	0	0	1	0	0	0	0	0	0	0	0	0	0	0	0	0	0	0	0	0	0	0	0	0	3	0	0	0	0	0	0	0	0	0	0	0	0	0	0	0	0	0	0	0	0	0	0	1	0	0	0	0	0	0	0	0	0	0	1	0	0	0	0	0	1	0	0	0	0	1	0	0	0	0	0	0	0	0	0	0	0	0	0	0	0	0	0	0	0	0	0	0	0	0	0	0	0	0	1	0	0	0	0	0	0	0	0	0	0	0	0	0	0	0	0	0	0	0	0	0	0	0	0	0	0	0	0	0	0	0	0	0	0	0	0	0	0	0	0	0	0	0	1	0	0	0	0	0	0	0	0	0	1	0	0	0	0	0	0	0	0	0	0	0	0	0	0	0	0	0	0	0	0	0	0	0	1	0	0	0	0	0	0	0	0	0	0	0	0	0	0	0	0	0	0	0	0	1	0	0	0	1	0	0	0	2	0	0	0	0	0	0	0	0	0	1	0	0	0	0	0	0	0	0	0	0	0	0	0	0	0	0	0	0	1	0	0	0	0	0	0	0	0	0	0	0	0	0	0	1	0	0	0	0	0	0	0	0	0	0	0	0	1	0	0	0	0	0	0	0	0	0	0	0	0	1	0	0	0	0	0	0	0	0	0	0	0	0	0	0	0	0	0	0	0	0	0	0	0	0	0	0	0	0	0	0	0	0	0	0	0	0	0	0	0	0	0	0	0	0	0	0	0	0	0	0	0	1	0	0	2	0	0	0	0	0	0	0	0	0	0	0	0	0	0	0	0	0	1	0	0	0	0	0	0	0	0	0	0	0	0	0	0	0	0	0	0	0	0	0	0	0	0	0	0	0	0	0	0	0	0	0	0	0	0	1	0	0	0	0	0	0	0	0	1	0	0	0	0	0	0	0	0	0	0	0	0	0	0	0	0	0	0	0	0	0	0	0	0	0	0	0	0	0	0	0	0	0	0	0	0	0	0	0	0	0	0	0	0	0	0	0	0	0	0	0	0	0	0	0	0	0	1	0	0	0	0	0	0	0	0	1	0	0	0	0	0	1	0	0	0	0	0	0	0	0	0	0	0	0	0	0	0	0	0	0	0	0	0	0	0	0	0	0	0	0	0	0	0	0	0	0	0	0	0	0	0	1	0	1	0	0	0	0	0	1	0	0	0	0	0	0	0	0	0	0	0	0	0	0	0	0	0	0	1	0	0	0	0	0	0	0	0	1	0	1	0	0	0	0	0	0	0	0	0	0	0	0	0	0	0	0	0	0	0	0	0	0	0	0	0	0	2	0	0	0	1	0	0	0	0	0	0	0	0	0	0	0	0	0	0	0	0	0	0	0	0	1	0	0	0	0	0	0	0	0	0	0	0	0	0	0	0	0	0	0	0	0	0	0	0	0	0	0	1	0	0	0	0	0	0	0	0	0	0	0	0	1	0	0	0	0	0	0	0	0	0	0	0	0	0	0	0	0	0	0	0	0	0	0	0	0	0	0	0	0	0	0	0	0	0	0	0	0	0	0	0	0	0	0	1	0	0	0	0	0	0	0	0	0	0	0	0	0	0	0	0	0	0	0	0	0	0	0	0	0	0	0	0	0	0	0	0	0	0	0	0	0	0	0	0	0	0	0	0	0	0	0	0	0	0	0	0	0	0	0	0	0	0	0	0	0	1	0	0	0	0	0	0	0	0	0	0	0	0	0	0	0	0	0	0	0	0	0	0	0	0	0	0	0	0	0	0	0	0	1	0	0	0	0	1	0	0	0	0
N0.HOG0004276	0	0	0	0	0	0	0	0	0	0	0	0	0	0	0	0	0	0	0	0	0	0	0	0	0	0	0	0	0	0	0	0	0	0	0	0	0	0	0	0	0	0	0	0	0	0	0	0	0	0	0	0	0	0	0	0	0	0	0	0	0	0	0	0	0	0	0	0	0	0	0	0	0	0	0	0	0	0	0	0	0	0	0	0	0	0	0	0	0	0	0	0	0	0	1	0	0	0	0	0	0	0	0	0	0	0	0	0	0	0	0	0	0	0	0	0	0	0	0	0	0	0	0	0	0	0	0	0	0	0	0	0	0	0	0	0	0	0	0	0	0	0	0	3	0	0	0	0	0	0	0	0	0	0	0	0	0	0	0	0	0	0	0	0	0	0	0	0	0	0	0	0	0	0	0	0	0	0	0	0	0	0	0	0	0	0	0	0	0	0	0	0	0	0	0	0	0	0	0	0	0	0	0	0	0	0	0	0	0	0	0	0	0	0	0	0	0	0	4	0	0	0	0	0	0	0	0	0	0	0	0	0	0	0	0	0	0	0	0	0	0	0	0	0	0	0	0	0	0	0	0	0	0	0	0	0	0	0	0	0	0	0	0	0	0	0	0	0	0	0	0	0	0	0	0	0	0	0	0	0	0	0	0	0	0	0	0	0	0	0	0	0	0	0	0	0	0	0	0	0	0	0	0	1	0	0	0	0	0	0	0	0	0	0	0	0	0	0	0	0	0	0	0	0	0	0	0	0	0	0	0	1	0	0	0	0	0	0	0	0	0	0	0	0	0	0	0	0	0	0	0	0	0	0	0	0	0	0	0	0	0	0	0	0	0	0	0	0	0	0	0	0	0	0	0	0	0	0	0	0	0	0	0	0	0	0	0	0	0	0	0	0	0	0	0	0	0	0	0	0	0	0	0	0	0	0	0	0	0	0	0	0	0	0	0	0	0	0	0	0	0	0	0	0	0	0	0	0	0	0	0	0	0	0	0	0	0	0	0	0	0	0	0	0	0	0	0	0	0	0	0	0	0	0	0	0	0	0	0	0	0	0	0	0	0	0	0	0	0	0	0	0	0	0	0	0	0	0	0	0	0	0	0	0	0	0	0	0	0	0	0	0	0	0	0	0	0	0	0	0	0	0	0	0	0	0	0	0	0	0	0	0	0	0	0	0	0	0	0	0	0	0	0	0	0	0	0	0	0	0	0	0	0	0	0	0	0	0	0	0	0	0	0	0	0	0	0	0	0	0	0	0	0	6	0	0	0	0	0	0	0	0	0	0	0	0	0	0	1	0	0	0	0	0	0	0	0	0	0	0	0	0	0	0	0	0	0	0	0	0	0	0	0	0	0	0	0	0	0	0	0	0	0	0	0	0	0	0	0	0	0	0	0	0	0	0	0	0	0	0	0	1	0	0	0	0	0	0	0	0	0	0	0	0	0	0	0	0	0	0	0	0	0	0	0	0	0	0	0	0	0	0	0	0	0	0	0	0	0	0	0	0	0	0	0	0	0	0	0	0	0	0	0	0	0	0	0	0	0	0	0	0	0	0	0	0	0	0	0	0	0	0	0	0	0	0	0	0	0	0	0	0	0	0	0	0	0	0	0	0	0	0	0	0	0	0	0	0	0	0	0	0	0	0	0	0	1	0	0	0	0	0	0	0	0	0	0	0	0	0	0	0	0	0	0	0	0	0	0	0	0	0	0	0	0	0	0	0	0	0	0	0	0	0	0	0	0	0	0	0	0	0	0	0	0	0	0	0	0	0	0	0	0	0	0	0	0	0	0	0	0	0	0	0	0	0	0	0	0	0	0	0	0	0	0	0	0	0	0	0	0	0	0	0	0	0	0	0	0	0	0	0	0	0	0	0	0	0	0	0	0	0	0	0	0	0	0	0	0	2	0	0	0	0	0	0	0	0	0	0	0	0	0	0	0	0	0	0	0	0	0	0	0	0	0	0	0	0	0	0	0	0	0	0	0	0	0	0	0	0	0	0	0	0	0	0	0	0	0	0	0	0	0	0	0	0	0	0	0	1	0	0	0	0	0	0	0	0	0	0	0	0	0	0	0	0	0	0	0	0	0	0	0	0	0	0	0	0	0	0	0	0	0	0	0	0	0	0	0	0	0	0	0	0	0	0	0	0	0	0	0	0	0	0	0	0	0	0	0	0	0	0	0	0	0	0	0	0	0	0	0	0	0	0	0	0	0	0	0	0	0	0	0	0	0	0	0	0	0	0	0	0	0	0	0	0	0	0	0	0	0	0	0	0	0	0	0	0	0	0	0	0	0	0	0	0	0	0	0	0	0	0	0	0	0	0	0	0	0	0	0	0	0	0	0	0	0	0	0	0	0	0	0	1	0	0	0	0	0	0	0	0	0	0	0	0	0	0	0	0	0	0	0	0	0	0	0	0	0	0	0	0	0	0	0	0	0	0	0	0	0	0	0	0	0	0	0	0	0	0	0	1	0	0	0	0	0	0	0	1	0	0	0	0	0	0	0	0	0	0	0	0	0	0	0	0	0	0	0	0	0	0	0	0	0	0	0	0	0	0	0	0	0	0	0	0	0	0	0	0	0	0	0	0	0	0	0	0	0	0	0	0	1	0	0	0	0	0	0	0	0	0	0	0	0	0	0	0	0	0	0	0	0	0	0	0	0	0	0	0	0	0	0	0	0	0	0	0	0	0	0	0	0	0	0	0	0	0	0	0	0	0	0	0	0	0	0	0	0	0	0	0	0	1	0	0	0	0	0	0	0	0	0	0	0	0	0	0	0	0	0	0	0	0	0	0	0	0	0	0	0	0	0	0	0	0	0	0	0	0	0	0	0	0	0	0	0	0	0	0	0	0	0	0	0	0	0	0	0	0	0	0	0	0	0	0	0	0	0	0	0	0	0	0	0	0	0	0	0	1	0	0	0	0	0	0	0	0	0	0	0	0	0	0	0	0	0	0	0	0	0	0	0	0	0	0	0	0	0	0	0	0	0	0	0	0	0	0	0	0	0	0	0	0	0	0	0	0	0	0	0	0	0	0	0	0	0	0	0	0	0	0	0	0	0	0	0	0	0	0	0	0	0	0	0	0	0	0	0	0	0	0	0	0	0	0	0	0	0	0	0	0	0	0	0	0	0	0	0	0	0	0	0	0	0	0	0	0	0	0	0	0	0	0	0	0	0	0	0	0	0	0	0	0	0	0	0	0	0	0	0	0	0	0	0	0	0	0	0	0	0	0	0	0	0	0	0	0	0	0	0	0	0	0	0	0	0	1	0	0	0	0	0	1	0	0	0	0	0	0	0	0	0	0	0	0	0	0	0	0	0	0	0	0	0	0	0	0	0	0	0	0	0	0	0	0	0	0	0	0	0	0	0	0	0	0	0	0	0	0	0	0	0	0	0	0	0	1	0	0	0	0	0	0	0	0	0	0	0	0	0	0	0	0	0	0	0	0	0	0	0	0	0	0	0	0	0	0	0	0	0	0	0	0	0	0	0	0	0	0	0	0	0	0	0	0	0	0	0	0	0	0	0	0	0	0	0	0	0	0	0	0	0	0	0	0	0	0	0	0	0	0	0	0	0	0	0	0	0	0	0	0	0	0	0	0	0	0	0	0	0	0	0	0	0	0	0	0	0	0	0	0	0	0	0	0	0	0	1	0	0	0	0	0	0	0	0	0	0	0	0	2	0	0	0	0	0	0	0	0	0	0	0	0	0	0	0	0	0	0	0	0	0	0	0	0	0	0	0	0	0	0	0	0	0	0	0	0	0	0	0	0	0	0	0	0	0	0	0	0	0	0	0	0	0	0	0	0	0	0	0	0	0	0	0	0	0	0	0	0	0	0	0	0	0	0	0	0	0	0	0	0	0	0	0	0	0	0	0	0	0	0	0	0	0	0	0	0	0	0	0	0	0	0	0	0	0	0	0	0	0	0	0	0	0	0	0	0	0	0	0	0	0	0	0	0	0	0	0	0	0	0	0	0	0	0	0	0	0	0	0	0	0	0	0	0	0	0	0	0	0	0	0	0	0	0	0	0	0	0	0	0	0	0	0	0	0	0	0	0	0	0	0	0	0	0	0	0	0	0	0	0	0	0	0	0	0	0	0	0	0	0	0	0	0	0	0	0	0	0	0	0	0	0	0	0	0	0	0	0	0	0	0	0	0	0	0	0	0	0	0	0	0	0	0	0	0	0	0	0	0	0	0	0	0	0	0	0	0	0	0	0	0	0	0	0	0	0	0	0	0	0	0	0	0	0	0	0	0	0	0	0	0	0	0	0	0	0	0	0	0	0	0	0	0	0	0	0	0	0	0	0	0	0	0	0	0	0	0	0	0	0	0	0	0	0	0	0	0	0	0	0	0	0	0	0	0	0	0	0	0	5	0	0	0	0	0	0	0	0	0	0	0	0	0	0	0	0	0	0	0	0	0	0	0	0	0	0	0	0	0	0	0	0	0	0	0	0	0	0	0	0	1	0	0	0	0	0	1	0	0	0	0	0	0	0	0	0	0	0	0	0	0	0	0	0	0	0	0	0	0	0	0	0	0	0	0	0	0	0	0	0	0	0	0	0	0	0	0	0	0	0	0	0	0	0	0	0	0	0	0	0	0	0	0	0	0	0	0	0	0	0	0	0	0	0	0	0	0	0	0	0	0	0	0	0	0	0	0	0	0	0	0	0	0	0	0	0	0	0	0	0	0	0	0	0	0	0	0	0	0	0	0	0	0	0	0	0	0	0	0	0	0	0	0	0	0	0	0	0	0	0	0	0	0	0	0	0	0	0	0	0	0	0	0	0	0	0	0	0	0	0	0	0	0	0	0	0	0	0	0	0	0	0	0	0	0	0	0	0	0	0	0	0	0	0	0	0	0	0	0	0	0	0	0	0	0	0	0	0	0	0	0	0	0	0	0	0	0	0	0	0	0	0	0	0	0	0	0	0	0	0	0	0	0	0	0	0	0	0	0	0	0	0	0	0	0	0	0	0	0	0	0	0	0	0	0	0	0	1	0	0	0	0	0	0	0	0	0	0	0	0	0	0	0	1	0	0	0	0	0	0	0	0	0	0	0	0	0	0	0	0	0	0	0	0	0	0	0	0	0	0	0	0	0	0	0	0	0	1	0	0	0	0	0	0	0	0	0	0	0	0	0	0	0	0	0	0	0	0	0	0	0	0	0	0
N0.HOG0004277	38	70	21	14	24	24	38	53	2	5	5	36	17	45	33	29	55	51	18	32	33	47	38	39	11	34	45	48	31	38	18	41	3	6	13	45	41	14	25	49	46	32	30	35	7	53	37	39	31	10	26	27	19	46	46	46	27	12	3	8	41	12	37	35	25	1	43	36	53	45	48	15	27	10	54	36	39	0	9	46	0	5	31	29	23	28	50	21	11	54	28	45	53	15	44	48	19	5	31	32	15	9	53	24	26	23	32	37	23	32	47	46	12	43	30	0	42	30	11	27	32	47	70	36	39	31	35	40	40	23	37	52	25	2	52	29	30	0	57	27	42	45	32	43	17	0	35	10	33	33	32	30	8	24	10	33	32	17	23	2	10	7	10	11	29	2	70	34	10	33	20	56	36	18	58	32	17	21	37	9	48	1	27	7	36	8	28	59	37	42	38	30	71	40	30	31	7	47	54	34	42	44	30	41	37	50	16	77	55	4	28	25	64	53	45	20	28	56	52	28	50	44	37	19	39	26	18	28	28	26	24	53	41	28	44	32	31	27	48	56	5	38	65	1	21	31	42	36	46	36	16	7	7	31	26	49	61	35	6	0	29	18	33	20	3	10	35	52	25	85	22	46	34	54	16	12	52	46	46	12	5	3	33	9	35	1	40	66	41	66	46	28	3	47	41	47	43	59	19	14	4	10	7	15	60	17	5	35	9	7	50	56	21	24	36	50	37	28	28	36	40	2	34	39	12	6	28	43	52	17	41	24	11	18	34	31	21	13	22	11	69	9	20	38	21	72	26	48	79	30	25	69	34	29	15	28	37	64	3	8	35	14	37	20	38	31	50	42	35	36	9	25	55	35	4	30	55	31	1	19	10	18	25	16	8	29	22	23	31	18	31	7	35	24	50	37	27	32	17	47	31	19	4	25	9	39	35	5	32	24	7	25	22	27	36	21	43	49	28	19	6	5	2	30	37	47	23	43	35	26	49	13	40	4	49	50	13	56	7	2	33	14	48	41	42	53	32	45	41	9	40	24	21	45	39	45	33	35	3	36	0	34	38	6	39	32	46	2	31	49	11	59	32	38	32	44	38	0	13	28	55	5	30	34	51	48	45	35	3	14	29	34	65	0	41	31	35	4	23	30	26	23	28	21	44	24	34	50	23	43	4	34	33	28	41	22	36	31	33	0	45	49	35	9	25	0	34	25	49	26	2	42	23	61	50	22	18	39	24	42	42	51	55	45	35	2	42	17	49	36	10	44	4	50	10	2	109	18	11	9	43	26	16	12	63	3	2	52	37	48	31	7	42	43	40	36	8	84	23	4	27	2	28	47	29	47	47	45	55	22	25	24	22	24	11	50	28	29	71	21	6	24	56	41	15	22	33	35	12	42	35	6	28	45	13	38	26	14	16	41	47	50	23	21	8	34	50	1	54	18	38	33	38	40	44	24	69	18	41	31	18	56	32	3	29	42	23	8	15	51	61	1	34	27	25	26	46	33	47	46	20	28	34	47	40	18	46	14	13	30	34	44	30	50	103	39	46	14	5	13	20	17	48	32	43	38	38	47	39	10	25	51	40	31	39	22	106	26	58	72	101	25	53	69	35	10	17	31	56	53	22	51	5	3	52	28	44	22	59	40	4	17	18	57	55	51	58	10	25	45	35	41	34	42	32	8	33	10	25	78	25	64	26	25	8	7	9	1	40	56	74	28	43	20	49	82	39	20	45	28	46	29	24	23	27	12	32	7	66	24	33	44	2	20	35	45	19	38	22	27	23	35	62	47	21	15	9	32	49	34	31	31	21	32	76	39	36	29	7	31	10	14	24	31	44	32	54	48	29	45	0	37	37	28	3	9	5	52	40	17	43	6	20	31	39	15	19	54	40	32	13	35	39	54	38	73	8	24	33	35	41	33	47	51	51	29	55	37	24	32	5	24	6	15	82	46	41	41	26	40	26	46	17	2	26	36	29	17	40	70	41	32	79	73	36	36	68	35	32	19	33	6	7	52	38	23	31	1	53	36	23	31	26	9	2	27	1	59	38	60	17	3	68	42	56	2	53	57	23	48	38	58	24	23	45	51	42	37	48	10	29	12	30	35	39	32	14	34	35	46	64	56	39	19	31	23	42	46	48	39	36	25	34	0	16	17	34	14	4	19	9	18	9	21	40	54	5	21	25	0	11	38	5	9	32	21	28	47	59	28	34	10	19	18	27	20	10	8	20	12	38	26	38	38	57	49	1	36	24	52	23	44	2	28	34	20	1	46	28	21	34	22	23	46	20	32	57	36	24	42	12	48	22	22	28	35	12	16	29	10	34	35	3	34	22	50	29	46	37	43	33	45	27	28	14	5	31	31	88	23	34	17	5	26	5	43	29	56	24	4	19	40	30	56	51	18	43	69	25	35	32	38	33	52	2	55	21	2	30	19	50	8	2	51	35	15	26	14	33	35	37	14	43	31	10	51	49	82	10	5	7	31	35	41	51	29	13	28	29	44	39	22	59	22	13	39	24	39	50	44	47	49	31	55	9	7	9	45	32	20	96	15	25	28	70	57	51	36	39	53	59	45	18	33	3	38	3	8	34	48	29	31	46	14	18	36	56	57	19	33	39	34	39	5	32	21	36	22	7	39	29	49	17	32	32	71	37	47	32	12	27	18	39	75	37	16	46	16	7	32	14	4	1	36	40	24	44	50	31	47	11	36	96	14	39	9	71	35	73	42	13	42	35	19	21	36	21	20	41	47	49	18	8	67	28	43	16	39	31	42	63	9	30	15	27	39	48	40	21	21	6	32	68	24	3	19	18	28	36	19	41	28	55	28	101	29	36	35	44	32	38	45	30	19	53	32	17	38	54	85	46	7	4	59	34	45	10	29	15	38	20	23	51	42	14	39	49	10	38	59	8	0	68	61	39	27	23	20	10	37	26	4	11	56	23	61	16	34	12	56	13	33	35	53	31	46	65	22	38	35	68	37	32	5	35	1	47	44	30	52	39	87	56	14	1	28	32	16	12	31	39	28	22	58	27	24	59	76	30	50	36	39	41	28	16	22	76	2	0	6	33	30	15	46	28	36	40	46	13	0	40	30	70	8	44	28	51	27	9	45	57	54	25	8	46	35	41	40	52	2	28	8	78	34	41	29	26	38	79	7	26	19	24	3	35	15	51	44	59	18	42	15	45	2	36	52	64	47	40	34	26	62	22	21	36	31	47	8	38	72	41	29	38	58	18	74	25	23	37	81	0	29	11	16	2	10	3	38	7	53	25	40	44	2	55	26	1	40	30	13	31	46	34	51	13	54	23	5	36	22	19	38	32	19	59	26	28	45	43	32	42	2	26	46	7	15	23	29	54	44	55	42	16	39	30	38	41	4	2	37	28	41	30	43	21	62	28	52	60	28	12	53	47	26	56	40	56	13	22	32	13	8	7	41	32	29	28	20	43	26	21	33	36	28	3	28	44	12	24	35	63	46	29	11	39	73	51	8	48	22	16	25	31	21	24	33	38	48	26	28	10	30	16	16	32	53	11	25	28	27	31	42	2	40	28	36	10	31	27	23	34	49	22	43	44	39	13	36	24	29	40	18	31	16	34	45	19	50	19	7	11	13	44	34	60	57	44	20	19	75	46	26	50	30	14	44	78	13	2	31	20	2	11	44	11	45	22	70	31	47	23	23	29	42	42	24	16	20	19	43	41	31	23	33	26	48	0	25	42	34	41	42	12	22	6	33	24	23	0	35	36	36	17	4	22	34	9	6	54	50	39	30	56	36	1	9	38	80	7	23	59	45	19	37	15	13	6	41	34	24	77	40	32	21	32	35	24	51	33	8	7	23	20	59	31	38	36	36	30	33	49	28	44	29	15	43	43	35	34	9	41	62	29	46	41	1	15	2	47	48	33	42	14	48	35	9	16	8	24	35	41	47	18	23	25	27	58	79	48	64	41	43	40	23	50	31	32	32	36	34	51	23	27	3	37	30	8	16	32	31	33	40	33	3	16	55	47	25	11	30	15	6	35	62	35	33	33	89	31	32	15	33	35	33	51	37	24	4	47	28	5	28	70	34	27	44	31	26	5	28	33	34	28	29	36	38	60	2	56	9	27	59	74	24	83	0	43	16	10	50	54	6	26	59	20	3	73	39	6	42	30	40	5	29	29	10	28	4	66	32	17	28	13	60	15	5	52	42	18	11	38	37	7	73	27	5	11	42	9	20	16	48	32	3	49	45	17	51	41	28	49	50	27	32	51	24	34	21	6	47	9	38	58	36	4	45	59	17	38	45	8	60	54	83	28	22	42	25	46	36	23	25	25	40	18	30	5	35	31	24	38	12	6	35	32	42	14	41	36	17	45	43	30	11	49	48	51	7	34	17	10	45	42	15	43	61	31	89	11	13	34	33	26	2	0	61	42	62	12	4	6	27	16	11	39	48	32	7	31	37	13	49	23	35	17	20	22	20	45	47	35	22	22	43	41	34	62	43	20	27	23	45	73	14	40	35	37	34	33	47	25	51	14	37	43	53	39	34	32	61	48	31	35	40	30	22	7	8	41	14	34	33	48	39	43	23	26	30	36	32	41	51	64	12	7	23	18	7	10	44	46	6	37	57	25	27	23	18	50	61	68	30	27	16	34	41	47	1	60	48	34	58	67	7	35	60	55	45	35	23	33	29	25	62	42	55	33	40	9	48	23	32	18	12	70	8	56	39	32	22	33	15	40	64	46	14	25	14	27	1	14	20	53	6	41	46	16	63	30	45	69	19	75	39	1	39	40	22	6	39	34	0	2	32	30	19	35	44	34	66	25	19	2	38	0	25	24	31	46	63	15	36	30	34	15	35	37	38	45	22	9	18	37	12	64	28	46	38	69	12	25	26	51	12	1	24	38	35	51	7	66	21	1	40	6	45	21	40	13	47	32	41	15	22	52	4	24	32	30	8	23	28	35	41	58	16	50	20	21	37	15	24	27	67	22	46	42	66	31	27	25	43	39	44	32	36	29	52	43	55	47	35	52	11	30	26	21	31	28	13	15	21	4	17	4	35	34	31	0	9	27	51	26	44	8	30	25	49	31	23	35	12	40	30	36	34	36	29	37	23	46	51	11	52	41	26	36	40	19	32	24	35	3	37	40	5	42	35	36	20	32	23	32	33	20	3	59	36	16	81	29	40	14	28	7	38	22	35	35	27	2	48	35	23	7	40
N0.HOG0004289	0	3	0	2	1	2	1	1	0	1	0	3	1	4	0	1	2	0	4	4	1	1	1	2	0	2	2	2	1	1	1	1	1	1	0	3	2	0	0	1	4	1	1	2	0	2	4	5	1	0	3	2	1	1	1	4	2	1	0	0	3	0	0	3	1	0	3	1	2	4	1	0	1	0	0	0	3	0	0	2	0	0	0	0	4	0	2	3	0	1	3	2	2	0	0	5	1	0	2	1	0	1	2	0	2	1	1	4	3	0	1	2	0	3	1	0	1	0	0	2	0	2	2	1	1	1	0	1	0	2	1	1	4	0	0	1	0	0	1	0	3	2	2	2	2	0	1	0	1	3	3	1	1	0	0	1	3	3	1	0	0	0	0	0	2	0	1	1	0	0	0	2	0	1	1	1	0	0	0	0	2	0	3	1	0	0	1	4	0	2	2	2	2	3	2	1	1	3	2	0	0	2	0	2	1	8	2	0	2	0	0	3	2	1	0	0	0	2	1	3	0	2	0	1	1	2	2	0	2	1	2	2	1	0	4	1	2	1	0	2	0	2	1	0	0	1	3	3	4	0	1	1	1	1	1	3	2	0	0	0	2	0	1	0	0	0	0	4	0	2	2	2	1	1	2	2	2	0	1	1	1	0	1	0	2	0	1	1	2	2	1	2	0	3	0	1	1	5	0	0	0	0	0	0	0	0	1	2	0	0	1	3	1	1	0	2	1	2	1	1	1	0	1	1	0	0	0	1	1	0	4	0	0	1	3	0	1	1	2	0	1	1	0	0	0	2	2	2	2	2	0	1	3	0	0	0	2	1	1	0	1	0	0	1	2	3	3	0	1	3	1	1	0	2	0	1	2	5	0	1	1	2	1	1	0	1	1	0	0	1	2	0	2	1	2	3	0	0	0	3	0	2	0	1	0	1	3	3	1	2	1	2	3	1	1	3	1	1	1	1	1	0	0	2	2	0	0	2	2	1	4	0	0	0	1	1	1	0	0	0	0	0	3	1	2	1	0	3	4	0	1	1	0	4	2	1	2	1	0	1	0	1	0	0	2	0	2	0	0	2	0	4	2	4	0	2	1	0	0	1	3	0	0	2	2	1	4	3	0	1	3	1	1	0	1	3	2	1	3	0	1	3	1	1	0	0	1	1	1	0	0	2	0	0	1	1	1	2	1	0	1	0	0	1	0	1	0	0	1	2	0	2	0	2	3	0	1	1	1	2	3	1	1	1	0	0	2	1	1	0	0	1	0	4	0	0	2	0	1	0	1	2	3	0	1	0	0	6	1	2	1	0	3	1	2	1	0	4	0	0	3	0	2	0	1	2	1	2	0	0	0	5	2	1	0	2	2	1	1	3	0	0	1	0	2	0	1	0	1	3	1	2	0	2	0	1	1	1	1	1	1	1	0	1	0	1	2	0	1	3	4	0	1	5	2	1	1	0	1	1	1	2	0	0	2	2	0	0	2	2	2	0	2	1	2	2	2	3	0	1	0	2	1	5	0	0	0	0	1	2	0	0	4	2	4	1	3	1	0	0	2	2	0	0	1	1	0	0	1	1	1	0	1	1	3	2	2	1	1	1	2	0	3	3	1	0	2	1	1	1	1	2	2	0	2	3	2	1	5	4	1	0	0	3	1	0	2	0	0	2	0	3	2	2	2	1	2	2	0	2	2	1	1	1	0	0	1	0	1	1	0	3	5	1	1	2	1	1	2	0	1	2	1	1	1	0	2	0	1	2	0	1	0	0	1	3	0	2	4	0	0	2	2	1	3	0	0	0	3	1	2	1	0	2	1	6	2	0	0	3	2	1	0	4	2	2	2	1	1	7	0	1	1	0	0	1	0	2	1	0	3	2	0	1	4	0	0	3	3	3	0	1	2	2	0	3	0	3	0	1	3	0	2	2	1	3	1	1	0	1	0	2	0	0	3	4	0	0	2	1	1	1	1	0	0	3	2	1	0	4	1	3	2	0	2	0	4	3	2	0	1	0	2	0	0	2	1	0	0	1	0	1	1	0	0	2	1	1	1	0	2	0	3	1	1	0	3	2	1	2	1	2	4	5	0	3	2	0	0	0	2	0	0	4	0	1	1	4	1	1	1	1	3	1	2	2	2	1	1	2	0	0	3	0	1	1	1	1	0	0	0	2	0	2	2	1	0	1	2	0	1	2	0	0	1	4	1	0	3	4	1	0	1	0	0	0	0	0	0	0	1	3	5	1	2	5	0	0	1	1	0	1	0	2	0	1	0	3	3	1	0	2	2	3	0	1	2	3	1	2	0	1	0	0	0	3	2	2	0	0	0	1	0	3	1	2	2	3	2	3	0	1	0	0	2	0	0	1	0	1	2	1	1	0	0	1	0	4	3	0	1	4	0	3	3	0	2	2	0	3	0	0	3	0	0	4	1	0	2	1	4	0	0	4	1	0	0	2	0	2	2	0	1	4	0	4	0	2	0	0	0	1	2	1	1	1	1	0	0	3	4	5	2	3	0	2	1	1	2	1	1	4	0	2	0	0	0	4	0	0	2	3	0	3	2	1	4	1	0	1	2	2	1	5	0	1	0	0	2	2	0	1	1	0	0	1	4	1	0	1	0	2	0	1	2	0	1	1	0	1	1	2	0	0	2	0	2	0	0	2	1	1	2	2	1	3	1	1	2	1	0	0	0	1	1	0	0	0	2	5	1	2	2	0	2	0	3	3	2	2	0	1	1	4	2	0	0	0	2	0	1	0	3	1	1	1	3	0	1	0	4	1	2	2	1	1	1	3	1	3	0	2	1	0	0	1	1	1	4	2	4	2	2	2	4	0	2	1	1	2	5	2	4	2	2	0	1	1	1	1	0	0	0	2	1	2	2	2	0	1	0	1	2	2	0	2	2	0	0	3	0	0	4	3	2	0	2	0	0	0	0	0	0	3	2	1	0	1	0	3	1	0	1	1	2	1	2	1	4	5	0	2	2	0	3	0	3	1	3	2	0	1	1	1	0	2	3	1	0	0	0	0	1	1	2	1	5	5	1	3	0	1	1	2	2	3	0	1	0	0	1	1	1	2	2	1	4	1	0	0	4	2	6	0	2	3	1	0	1	5	0	1	2	0	2	2	0	1	2	1	0	1	2	3	2	0	1	2	1	0	1	0	2	0	4	1	2	0	2	1	0	0	1	0	1	2	3	1	2	5	0	1	5	2	4	0	1	0	2	3	3	1	2	2	1	2	0	1	2	4	0	2	0	0	0	0	0	1	2	1	0	2	0	0	2	0	0	1	1	0	1	1	1	1	0	5	1	0	0	2	3	0	2	2	4	2	0	2	0	0	1	0	2	3	1	1	2	1	2	2	5	1	0	1	1	0	4	0	0	1	1	2	3	3	3	3	3	0	0	2	1	3	0	2	4	2	2	0	2	6	0	0	1	0	0	0	2	3	1	3	0	1	2	2	0	2	1	2	1	1	3	1	2	2	2	2	3	0	2	4	1	1	1	2	0	3	2	2	2	1	0	1	1	2	0	3	0	2	0	5	4	0	0	2	0	1	1	4	1	0	0	2	1	2	1	1	0	2	2	2	1	0	2	0	1	1	0	1	0	0	0	0	3	2	2	2	1	1	2	2	1	2	1	2	1	0	2	0	0	1	2	0	0	0	3	4	2	0	1	0	0	0	0	3	3	0	0	2	1	1	2	0	2	1	1	1	0	2	0	0	0	3	0	0	1	4	4	0	0	3	1	3	0	2	0	0	0	0	2	2	1	0	5	1	0	1	1	0	0	1	1	1	2	4	0	0	0	4	1	0	3	1	2	2	0	0	0	3	1	0	0	0	2	1	0	4	1	3	3	0	2	0	2	0	1	1	2	0	0	0	2	1	0	1	1	0	2	0	1	2	2	2	1	2	2	0	2	1	0	0	2	3	2	1	3	0	3	2	4	1	2	3	1	2	4	2	0	0	0	1	1	3	0	0	1	3	1	0	1	0	3	1	1	0	1	2	1	1	0	1	0	2	2	2	1	0	2	1	1	1	0	2	2	6	1	1	2	0	2	2	1	3	2	0	1	2	1	1	0	0	1	1	0	1	0	1	4	0	3	1	3	1	1	0	0	0	2	0	2	4	0	1	2	1	1	1	1	2	1	2	0	1	0	0	2	4	1	0	3	0	1	2	1	3	0	1	1	1	1	0	2	1	0	2	0	0	1	0	0	0	1	3	3	0	1	2	0	1	3	1	1	0	2	0	2	1	3	1	0	0	0	3	2	0	0	1	1	0	0	2	0	0	2	0	0	1	1	1	3	3	2	1	1	0	1	2	0	2	1	2	0	0	1	1	1	3	0	2	2	0	1	3	3	1	1	4	0	1	1	0	0	3	2	1	2	2	1	2	1	0	0	2	1	0	0	1	0	1	0	0	2	3	1	0	1	0	1	0	0	0	0	2	0	0	2	1	0	2	4	2	4	0	0	1	0	2	2	2	2	0	2	1	2	0	1	0	3	2	1	1	1	0	0	1	1	1	1	3	1	3	3	0	0	1	1	3	0	1	0	0	2	2	1	2	5	1	1	2	2	2	2	1	2	1	0	4	1	0	0	1	0	1	1	1	1	1	2	0	0	0	3	0	0	1	1	1	1	0	2	1	4	1	5	0	1	3	0	2	2	0	4	0	3	2	2	1	1	1	0	0	1	0	0	2	1	2	1	1	2	1	1	2	1	1	2	1	5	1	0	0	0	0	1	0	6	2	3	4	1	1	3	0	3	0	0	2	1	0	1	1	0	0	1	1	1	1	2	1	1	1	1	1	0	1	0	0	0	2	1	1	2	0	1	0	1	0	1	1	1	2	0	2	2	0	0	0	0	2	4	1	2	0	5	2	0	2	1	2	1	1	1	0	0	2	0	4	1	1	0	0	1	1	0	0	3	1	0	2	1	0	1	1	1	1	0	2	1	0	2	2	1	1	0	1	0	4	2	4	0	6	1	1	1	2	0	1	2	2	2	0	3	3	1	0	1	1	0	2	4	1	0	1	0	1	2	0	1	1	0	0	0	1	1	1	1	3	0	1	2	1	2	2	2	1	1	4	2	0	1	1	1	1	1	4	2	1	1	2	0	0	0	3	0	3	5	0	0	1	3	0	1	1	1	1	2	0	2	0	2	1	2	3	0	1	0	0	0	1	3	2	0	1	0	0	0	1
N0.HOG0004321	0	3	0	0	0	0	0	0	0	0	0	0	0	0	1	0	0	0	0	0	0	1	0	0	0	1	3	0	0	2	0	1	0	0	0	0	0	0	0	0	1	0	0	0	0	1	0	0	0	0	0	0	1	0	1	0	0	0	0	0	0	0	0	0	0	0	1	1	1	0	1	0	0	0	1	2	0	0	0	0	0	0	1	0	2	0	1	0	0	0	1	0	0	0	1	1	0	0	0	0	0	1	2	0	0	0	0	0	0	0	0	0	0	0	0	0	0	0	0	0	0	0	2	0	0	0	2	0	0	0	0	0	1	0	0	0	1	0	1	0	2	0	0	0	0	0	0	0	1	0	0	0	0	0	1	0	1	0	0	0	0	0	0	0	0	0	0	0	1	0	1	1	1	0	1	0	0	0	2	0	0	0	0	0	1	0	1	1	0	1	1	0	0	0	0	0	0	0	1	0	0	0	0	0	0	0	0	0	0	0	0	0	1	1	0	0	0	0	0	0	0	0	0	0	0	1	0	0	0	0	0	0	0	0	0	1	0	1	0	0	0	1	1	0	1	0	0	0	0	1	0	0	0	0	1	1	0	0	0	0	1	1	1	0	0	0	0	2	0	1	0	2	0	3	1	0	1	0	0	0	0	0	0	0	0	0	0	1	0	1	1	1	0	0	0	0	0	1	0	0	1	0	0	1	1	0	0	0	0	0	1	0	1	0	3	0	0	0	0	0	0	0	0	0	0	0	0	1	2	0	0	0	0	0	1	0	0	0	0	0	0	0	0	0	0	1	0	0	1	0	0	1	1	0	1	0	0	1	0	0	0	0	0	0	1	1	1	0	0	0	0	0	1	0	0	0	0	0	0	0	0	0	1	0	0	0	0	1	0	1	0	0	1	1	1	1	0	0	0	0	1	1	0	1	0	1	0	1	1	0	0	0	0	0	0	0	0	1	0	0	0	0	0	0	0	0	2	1	0	0	0	0	0	0	0	1	0	0	0	0	0	0	0	0	2	1	0	0	0	0	2	0	0	1	1	0	0	1	0	0	0	0	0	0	0	0	1	0	0	0	0	0	0	0	0	0	1	0	0	0	0	0	0	2	0	0	0	0	0	0	1	0	1	0	0	0	1	0	0	0	0	0	0	0	0	0	0	1	2	0	0	0	1	1	0	0	1	0	0	0	0	0	0	0	0	0	1	0	0	0	0	0	0	1	0	0	0	1	0	0	0	1	1	0	1	0	1	0	1	0	0	1	1	0	0	0	1	0	0	0	0	0	1	0	0	0	0	1	0	2	1	0	0	1	0	0	0	0	0	0	0	0	0	0	0	0	0	0	0	1	1	0	0	0	0	1	0	2	1	0	0	0	1	0	0	0	1	0	0	1	1	0	0	0	1	0	0	1	0	0	2	2	1	0	0	0	1	0	1	0	1	0	3	0	0	0	0	1	0	0	0	1	0	0	0	0	0	0	0	0	1	0	1	0	0	0	0	1	0	2	0	0	1	0	2	0	0	0	1	1	1	0	0	0	2	0	0	0	0	0	0	0	0	0	0	0	0	0	0	0	0	0	0	0	0	0	1	1	1	0	0	0	1	1	1	0	0	2	1	2	1	0	0	0	1	2	1	0	0	0	0	0	1	1	0	1	2	0	0	0	0	0	1	2	0	0	0	0	0	2	0	0	0	0	0	0	0	0	0	0	0	1	2	0	0	1	0	2	0	0	0	0	0	0	0	0	1	0	1	0	0	0	0	0	0	0	0	1	1	0	0	1	1	0	0	0	0	0	0	0	1	0	1	0	1	0	1	0	0	1	0	1	0	0	0	1	0	0	3	0	0	0	1	0	0	0	0	1	0	0	0	0	0	0	0	0	0	0	0	1	0	2	1	0	0	0	0	0	1	0	0	0	0	0	2	0	0	1	0	0	0	0	0	0	1	2	0	0	1	0	2	0	1	0	0	0	0	1	1	0	0	0	1	1	2	0	0	0	0	0	0	0	0	0	0	0	1	0	2	0	0	1	0	0	0	0	0	1	0	1	0	0	0	0	2	0	0	1	1	0	0	0	0	0	0	0	0	1	1	0	1	0	0	0	2	1	0	0	0	0	0	1	0	0	2	0	0	3	2	1	1	0	0	0	2	0	0	0	0	0	1	0	0	0	0	2	0	0	0	0	0	0	0	0	0	0	0	0	0	0	0	0	0	0	0	0	0	1	0	0	1	0	1	1	1	1	0	1	1	2	2	1	0	0	0	0	0	0	0	0	0	0	0	0	0	0	0	1	2	0	0	0	0	0	0	0	0	0	1	0	1	0	0	0	0	1	1	0	1	0	0	1	0	2	1	0	0	0	1	0	0	1	0	0	0	0	0	1	0	0	0	0	0	0	0	1	0	1	0	0	1	0	1	1	0	1	0	0	1	0	2	0	0	0	0	0	0	1	0	0	1	0	0	0	0	1	1	0	0	0	0	1	0	2	0	0	0	2	0	0	0	0	1	0	0	0	0	2	0	0	0	0	1	0	0	1	0	1	2	1	0	0	1	1	0	1	0	2	0	2	1	1	1	0	0	1	0	0	1	0	0	1	0	0	0	1	0	0	0	0	0	0	0	0	0	0	2	2	0	1	0	0	0	2	1	0	2	0	0	0	0	0	0	0	1	0	0	0	0	1	0	0	0	0	0	0	0	0	0	0	0	0	0	0	0	0	0	2	1	0	0	0	1	0	0	1	0	1	0	0	1	0	0	1	1	0	1	0	0	0	1	0	0	0	0	0	0	1	0	0	0	0	0	1	0	1	1	1	0	1	0	0	1	0	0	1	0	0	0	1	0	0	0	2	0	0	0	0	0	2	0	0	0	0	0	1	0	0	0	0	0	0	0	0	0	1	0	0	0	0	0	0	2	0	0	0	0	0	0	0	0	0	0	1	0	0	0	0	0	0	0	1	1	1	0	0	2	0	0	0	1	2	0	0	0	0	0	0	1	0	1	1	0	0	0	0	1	0	0	0	1	1	0	0	0	0	0	1	1	0	0	0	3	0	0	0	2	0	0	0	0	0	0	1	0	1	0	0	0	0	0	1	0	0	0	0	0	1	0	0	2	0	0	0	1	0	0	0	1	0	0	0	0	0	0	0	0	0	0	0	0	1	1	0	0	0	3	0	0	0	1	0	1	0	0	0	1	1	1	1	0	0	0	0	0	0	0	0	0	1	1	1	1	0	0	1	0	0	0	0	0	1	0	0	0	0	0	0	0	1	0	0	2	0	0	0	0	1	1	0	1	0	0	0	0	1	0	0	0	0	0	1	1	0	0	0	0	0	0	0	0	0	0	0	0	1	0	0	0	0	0	0	0	0	1	0	0	0	0	0	0	3	0	0	0	2	0	0	0	0	0	0	0	0	1	0	0	0	2	0	0	0	0	0	0	0	0	0	0	1	1	0	0	1	1	0	0	0	0	1	0	0	0	0	0	0	0	0	0	1	0	0	0	2	0	0	0	0	2	1	0	0	0	0	0	1	1	1	1	0	0	1	0	0	0	0	0	0	1	0	0	0	0	1	1	1	1	1	0	1	0	1	1	1	0	0	1	0	0	0	0	0	1	0	0	0	0	0	1	0	1	0	0	0	0	0	0	0	0	2	0	0	0	1	0	0	0	0	2	0	0	0	0	0	1	0	0	0	0	1	0	1	1	0	0	0	0	1	0	0	0	0	0	0	0	2	1	0	0	0	0	0	0	0	0	0	0	0	0	0	0	0	0	0	0	0	0	0	0	1	3	0	0	0	0	0	0	0	1	1	4	0	0	0	1	0	0	0	1	1	0	0	0	0	0	0	0	1	0	1	1	0	0	0	0	1	1	0	1	0	0	1	0	1	1	0	0	0	0	0	0	0	0	0	0	0	0	0	0	0	0	0	0	1	0	0	2	0	0	0	1	0	0	0	1	0	2	0	0	0	0	1	0	0	0	1	0	0	0	0	0	1	0	0	0	1	1	0	0	0	0	0	0	0	0	0	0	0	0	0	0	0	1	1	0	0	0	0	1	0	0	0	0	0	0	0	0	0	0	1	1	0	0	0	2	2	0	0	1	0	2	0	1	0	0	0	1	0	0	2	1	0	0	0	0	0	1	1	0	0	0	1	0	0	0	0	0	0	1	0	0	0	0	0	0	0	0	0	0	0	1	2	0	1	1	0	0	0	1	0	0	0	0	0	1	1	0	0	0	0	0	0	1	0	0	0	0	1	0	0	0	0	0	2	0	0	0	1	1	0	0	0	0	0	0	0	0	1	0	0	0	0	0	1	0	0	0	1	1	0	0	0	0	0	1	0	0	0	0	1	0	1	0	0	3	1	0	0	0	0	0	1	1	0	1	0	0	0	0	0	0	0	0	0	0	0	2	0	0	0	0	1	1	0	0	0	0	0	1	0	0	0	0	0	0	0	0	1	2	2	0	0	1	0	0	0	1	4	1	1	0	1	0	0	0	0	0	0	2	0	1	0	0	0	2	0	0	0	1	0	0	0	0	0	0	0	0	0	0	0	1	2	0	0	1	0	0	0	0	0	1	1	0	1	0	0	0	0	0	3	0	0	0	1	0	0	1	0	0	1	0	0	1	0	0	0	2	0	1	0	0	0	0	0	1	1	0	0	0	1	0	0	1	1	0	1	0	0	1	1	0	0	1	0	0	1	1	0	0	0	0	0	1	0	0	0	0	0	0	0	0	0	0	0	0	0	0	2	0	0	0	0	1	0	0	1	0	0	0	0	1	0	0	0	0	0	0	0	1	2	0	2	0	2	0	0	0	0	2	0	0	1	0	1	0	1	0	1	0	0	0	0	2	0	0	0	0	2	1	1	0	0	0	0	0	0	2	0	1	0	0	0	0	0	0	0	1	0	0	1	0	0	0	0	0	0	0	0	0	0	0	0	1	0	1	0	0	0	0	0	0	0	0	0	0	1	0	0	0	0	1	0	0	0	1	0	1	0	0	0	0	0	0	0	0	0	0	2	3	0	0	0	0	0	0	0	0	1	0	1	0	0	0	0	0	0	0	0	0	0	1	0	0	0	1	0	0	1	0	0	1	1	0	0	2	0	0	1	0	0	0	1	0	0	0	0	0	0	0	0	0	1	0	0	1	0	1	0	0	0	0	0	0	0	0	0	1	0	0	0	0	4	0	0	0	1
N0.HOG0004327	1	0	0	0	2	0	4	5	0	2	0	2	0	1	1	1	2	1	0	0	2	0	4	0	0	2	1	5	0	1	3	3	0	1	1	0	1	2	3	3	2	1	3	1	0	3	1	1	2	1	0	2	0	5	3	0	4	0	0	3	2	0	1	1	2	0	3	4	1	0	1	0	1	0	2	3	1	0	2	1	0	1	0	2	0	0	1	0	0	1	1	0	2	1	0	2	1	0	2	0	2	0	3	1	1	1	1	1	1	3	2	2	2	0	2	0	3	4	1	2	1	1	1	2	3	0	2	2	1	1	0	2	2	0	2	2	2	0	5	0	0	1	3	1	4	0	1	1	3	2	0	2	2	0	0	5	2	1	0	0	0	0	0	1	1	0	3	2	2	5	0	3	1	0	2	1	1	1	3	1	1	0	1	2	3	0	1	1	2	2	6	3	3	1	1	3	1	0	4	2	2	2	1	0	0	2	0	2	3	0	0	4	2	3	1	0	1	0	1	1	0	1	0	3	0	4	0	1	2	1	1	1	3	0	3	1	2	1	6	3	3	1	1	0	2	2	0	2	1	3	0	0	0	3	3	2	4	1	0	0	1	2	0	0	0	1	0	3	0	1	1	4	2	2	0	1	3	0	0	1	0	0	2	0	0	0	2	8	2	4	0	3	0	0	1	0	1	1	0	1	0	0	0	0	2	0	2	1	0	1	3	1	1	1	2	4	3	0	1	2	1	1	0	1	1	0	3	4	1	1	3	1	0	1	2	1	0	2	1	1	3	0	0	0	0	4	2	4	0	2	0	1	0	4	0	0	2	1	0	0	2	0	0	0	0	3	1	1	1	1	2	2	3	2	0	1	3	0	0	2	0	0	1	1	0	3	2	2	0	2	1	0	1	0	2	0	3	0	2	3	2	1	2	1	0	1	0	1	0	0	0	1	0	0	2	0	3	2	1	3	0	0	0	0	1	1	3	0	3	2	1	1	2	0	1	1	1	3	0	0	0	0	1	3	1	1	3	2	3	1	2	1	2	0	1	1	2	2	0	2	0	2	1	0	1	3	2	0	2	1	0	2	1	3	1	0	1	0	1	0	2	1	4	1	1	2	3	1	0	4	0	2	4	0	3	1	1	0	0	1	1	2	2	2	1	0	1	1	0	1	0	2	2	3	1	2	3	1	2	0	0	0	1	0	1	0	1	2	2	0	0	3	2	3	0	0	0	2	3	2	4	4	4	2	1	0	4	0	1	3	0	1	0	2	1	0	1	0	0	1	5	1	1	0	1	0	0	0	0	2	5	0	2	1	0	0	0	3	0	1	0	0	2	2	3	0	3	4	0	1	1	1	1	1	0	2	1	2	1	3	1	2	3	1	1	2	6	0	2	1	1	1	1	2	0	1	0	1	0	0	3	1	2	0	1	3	3	0	3	0	0	3	1	3	1	2	4	1	1	0	0	3	3	0	2	1	1	0	2	3	1	0	4	0	0	1	3	5	2	1	0	0	4	2	0	3	1	0	4	0	3	1	0	6	1	0	3	1	0	0	1	2	4	3	1	1	1	0	2	0	1	1	3	2	1	1	3	4	0	0	3	3	3	2	3	0	1	2	1	5	1	0	0	0	4	0	4	0	0	2	0	2	0	2	5	1	1	0	1	3	3	2	4	2	1	0	3	0	0	3	0	3	1	4	0	0	0	0	1	2	7	1	3	0	0	1	1	1	0	2	1	1	0	0	2	0	1	2	2	0	0	1	0	1	1	3	2	2	4	1	2	0	2	4	0	1	1	1	0	2	1	0	1	3	4	1	3	0	0	2	0	2	3	2	0	0	1	7	0	2	0	3	3	1	0	1	0	3	0	2	0	1	0	2	1	0	0	3	0	1	1	0	2	2	3	1	0	0	1	3	1	3	4	0	2	1	5	0	1	6	0	2	2	0	4	3	3	3	1	3	1	4	3	0	1	1	1	1	1	1	1	0	4	6	4	1	1	0	0	2	1	0	0	0	0	0	0	0	2	0	0	0	1	3	0	1	0	7	2	4	1	0	3	2	1	0	2	3	3	4	4	0	3	2	3	1	2	0	2	0	1	0	0	1	0	3	2	0	1	3	4	1	0	1	0	0	3	2	3	1	5	1	0	1	1	1	1	0	0	0	0	0	0	0	1	3	0	3	0	0	0	1	0	0	1	0	2	4	2	1	0	0	0	0	0	1	3	0	0	2	3	0	2	0	2	2	0	4	0	7	1	6	0	2	0	0	0	1	1	2	1	0	1	2	2	2	2	3	3	1	0	3	0	1	0	0	1	0	2	0	4	0	1	2	0	0	2	2	1	0	2	1	0	2	2	0	2	3	1	0	1	2	1	2	0	0	1	2	3	0	1	2	3	0	2	1	1	0	1	1	0	1	4	4	0	1	0	0	1	2	1	0	0	2	1	1	1	0	1	1	2	1	5	1	1	0	1	3	1	1	0	0	5	3	5	0	1	2	2	0	2	0	2	1	1	2	2	2	0	1	2	3	2	0	0	0	0	2	1	1	3	0	0	1	2	1	3	1	1	0	2	3	2	0	0	2	0	1	1	2	3	4	2	1	0	1	2	1	0	3	1	2	1	0	1	0	1	2	0	1	2	4	2	1	1	3	4	3	0	0	0	3	1	3	1	2	0	4	0	0	0	0	0	2	4	2	1	3	0	4	3	3	5	1	1	0	3	0	0	2	2	1	3	1	1	0	0	1	0	2	1	0	1	5	1	1	0	2	0	1	3	1	0	1	2	1	2	2	0	1	0	0	4	0	0	1	4	2	0	2	1	3	4	1	3	2	0	2	2	2	0	3	0	0	2	3	0	1	2	4	3	1	0	3	0	1	1	1	2	2	1	2	1	1	3	1	1	1	3	1	0	0	2	2	0	1	0	1	0	4	2	1	1	3	0	3	1	4	0	6	1	2	2	2	0	1	0	0	2	1	6	0	0	0	1	0	2	0	1	1	2	4	2	0	0	0	1	0	1	1	1	2	0	2	1	1	1	2	3	2	0	2	3	2	1	0	4	0	1	0	3	5	0	5	1	0	0	1	0	0	1	0	4	1	3	3	0	3	1	4	2	2	3	4	1	4	1	5	3	0	2	0	4	1	2	3	1	1	2	0	1	1	3	0	2	0	1	1	0	1	3	0	3	1	0	0	1	3	4	3	2	2	1	2	5	0	2	1	1	3	2	1	0	2	0	5	0	3	1	4	0	1	0	0	0	1	1	2	1	3	2	1	0	0	4	1	0	3	2	1	2	5	1	1	0	2	1	0	2	2	0	3	0	5	2	3	0	2	1	4	3	0	0	1	0	1	1	3	4	2	2	1	0	0	1	2	0	0	0	4	1	1	0	2	0	1	3	0	2	2	2	1	1	3	7	1	8	0	0	0	1	2	0	1	4	0	2	0	1	1	1	0	4	1	0	0	2	1	0	1	1	2	1	2	2	3	0	0	0	0	1	0	0	1	1	0	1	0	1	3	0	0	4	2	0	2	2	0	1	2	1	0	1	2	4	1	2	2	1	2	0	3	1	5	0	1	0	0	0	1	3	2	4	1	0	2	1	0	2	0	1	2	2	0	2	4	0	1	1	0	0	0	0	1	2	2	4	0	0	3	2	0	0	3	0	1	2	1	0	3	3	0	1	0	3	0	1	1	6	0	2	2	2	1	0	1	0	0	1	2	1	3	1	1	0	0	1	5	0	2	2	4	2	0	1	3	2	0	0	1	0	0	7	2	0	1	1	6	0	0	3	1	0	2	4	1	1	0	4	1	2	1	0	1	0	1	3	0	2	0	2	2	1	2	1	2	3	0	2	1	1	5	1	0	1	1	1	0	4	4	1	2	2	1	2	0	1	0	1	3	3	2	1	4	3	0	0	0	3	3	3	1	2	2	0	2	2	1	1	3	3	0	1	3	2	3	0	2	2	1	0	1	1	0	0	2	2	2	2	3	3	7	1	0	1	1	4	0	0	1	0	1	1	3	0	1	0	4	2	2	0	4	2	2	1	2	1	1	2	1	1	2	4	1	0	3	1	0	0	2	1	0	1	2	5	1	0	1	0	0	1	0	3	5	0	0	0	0	2	1	2	0	0	0	0	0	1	1	0	2	3	1	0	3	3	1	3	1	0	3	0	0	1	3	0	0	3	1	0	0	2	1	0	4	4	0	0	0	1	1	1	1	2	0	2	1	0	7	0	3	6	1	1	4	1	3	2	4	0	3	0	2	2	1	0	1	2	0	1	1	1	3	2	2	4	0	1	2	1	1	1	0	3	1	0	3	0	1	2	2	1	0	0	1	3	4	1	0	1	1	1	2	2	3	0	2	3	0	1	1	0	1	2	3	1	2	0	2	2	0	0	1	4	0	0	4	3	4	0	0	1	3	1	0	2	0	1	0	1	1	0	1	1	3	1	1	2	3	0	3	1	0	2	1	0	5	1	1	2	0	2	3	4	1	3	2	5	0	0	2	0	2	0	3	1	1	1	3	2	2	0	1	2	1	0	1	0	0	0	1	1	0	2	2	0	3	1	1	1	1	0	2	1	3	0	1	2	0	1	2	1	1	4	2	4	2	0	0	1	2	3	0	1	1	0	1	6	0	2	0	1	1	1	0	2	3	4	1	2	2	1	1	0	1	1	1	3	1	0	2	0	0	2	0	4	1	0	1	1	1	1	5	3	0	1	0	1	2	0	0	2	1	2	3	3	2	0	2	1	1	2	1	6	1	0	2	2	0	0	0	1	2	0	3	1	1	1	0	3	1	1	1	0	2	0	0	0	1	3	2	0	1	1	1	2	4	2	2	3	1	0	2	1	0	0	0	3	4	0	3	0	1	2	1	0	1	2	3	2	3	2	0	2	5	0	6	3	2	1	1	2	1	1	0	4	0	0	1	3	3	1	1	2	1	2	0	7	2	1	3	0	1	0	2	0	3	3	4	0	1	2	1	1	0	0	0	0	0	1	4	1	4	1	3	1	1	1	1	1	0	0	0	0	3	0	2	0	1	0	2	1	2	0	3	1	1	1	3	2	0	1	1	2	2	1	2	2	1	0	0	1	4	0	2	2	1	1	2	1	0	1	0	0	0	0	0	2	2	2	0	1	2	2	2	0	1	2	1	2	2	1	2	0	1	0	3	2	3	4	2	1	1	1	1	1	3
N0.HOG0004329	0	3	0	0	0	1	4	1	0	0	1	2	0	1	0	0	1	0	0	4	0	0	1	0	1	1	1	0	0	2	0	1	0	1	3	2	1	0	0	1	0	0	1	0	0	1	0	0	3	0	1	1	0	1	2	2	2	1	0	0	3	0	1	1	0	0	2	1	0	1	1	0	3	2	2	1	1	0	1	2	1	1	0	4	2	1	1	1	0	1	0	0	4	0	1	0	2	0	0	0	0	1	0	0	2	2	1	0	0	2	2	0	0	0	1	0	0	1	0	2	0	1	0	0	0	2	2	1	0	1	0	0	1	0	1	2	0	0	0	1	1	1	0	2	1	0	0	1	1	1	0	0	1	2	0	2	0	1	2	0	0	0	0	0	0	0	0	0	1	2	0	1	1	0	1	1	0	0	0	0	2	0	1	0	3	0	1	0	0	1	3	1	1	2	1	1	1	2	3	2	0	0	2	2	1	1	0	1	3	0	1	0	0	1	0	0	0	0	2	1	1	0	2	0	2	0	0	1	2	1	1	2	0	0	0	2	0	1	2	1	0	0	3	0	0	0	0	0	1	1	0	0	0	1	1	1	2	1	0	0	0	2	2	1	0	0	4	1	1	3	0	2	1	1	0	0	0	1	0	1	1	0	3	0	0	0	0	3	2	2	2	2	0	1	0	2	0	1	0	0	1	0	1	0	1	0	0	0	1	1	2	1	0	1	2	0	1	1	0	2	1	0	3	0	0	0	1	1	2	1	1	0	0	2	0	2	0	2	0	0	1	0	0	1	2	1	0	3	1	1	0	4	1	0	1	1	0	1	0	0	1	0	1	0	0	1	1	0	1	2	1	1	1	0	0	0	2	2	0	1	0	1	0	0	0	0	0	0	0	0	0	0	2	2	2	0	0	0	1	0	1	4	0	0	0	0	0	1	2	1	1	0	0	1	0	2	0	0	2	0	0	0	1	1	2	1	0	1	3	0	1	0	0	1	1	2	0	2	0	0	2	0	0	0	0	1	3	0	2	0	0	1	4	1	3	2	0	0	0	1	0	1	1	0	0	1	4	0	0	3	0	4	0	5	1	0	0	0	0	1	4	0	2	2	0	0	1	2	1	1	0	1	1	0	1	0	2	0	1	2	0	0	0	2	0	1	0	0	0	1	0	0	2	2	1	0	2	0	0	0	2	0	1	3	2	1	2	1	0	1	1	2	2	3	1	1	1	1	0	2	0	5	1	4	0	0	0	0	3	3	0	2	0	2	0	0	0	0	0	0	1	3	0	0	1	0	0	2	0	1	2	0	0	0	2	1	0	4	2	0	2	0	3	0	2	1	2	0	0	0	0	0	1	0	1	5	1	0	1	3	0	1	1	3	0	0	0	0	0	1	0	1	2	2	0	2	2	0	3	0	1	1	1	0	0	0	2	1	0	1	0	2	0	2	0	1	0	0	0	1	0	1	1	0	1	2	0	0	0	0	1	0	0	0	0	1	0	0	2	0	0	1	0	0	1	1	2	2	1	2	0	3	2	0	1	0	0	0	0	1	0	2	3	0	0	1	1	1	1	0	0	1	1	1	2	0	1	0	1	2	2	0	2	1	0	0	0	2	3	2	1	2	0	0	2	0	0	0	3	3	0	1	0	0	2	0	3	0	0	2	1	2	3	0	1	2	1	0	1	6	0	0	1	0	0	0	1	0	2	0	2	1	1	0	0	3	1	1	0	0	2	1	1	0	1	1	0	0	1	0	1	1	0	0	0	0	0	1	1	0	1	2	0	1	1	1	0	3	4	1	0	0	1	0	3	2	1	1	2	1	0	3	1	0	0	0	0	1	2	1	0	1	2	0	0	0	0	1	0	0	0	0	1	1	1	1	2	1	0	1	0	1	1	1	1	1	0	0	1	0	0	2	0	2	2	0	2	0	1	1	0	0	0	0	3	2	1	0	2	0	0	1	0	0	0	1	2	0	1	4	1	0	4	2	1	0	2	1	0	1	0	2	0	0	2	0	1	0	0	2	0	0	3	0	0	1	0	1	2	2	0	0	0	1	2	0	1	0	0	2	1	1	3	0	2	0	4	0	1	0	2	1	0	2	1	2	0	2	2	1	6	1	2	0	0	0	4	3	0	0	1	0	0	0	4	1	1	0	0	0	0	1	0	1	0	3	0	0	0	0	0	0	1	0	0	0	1	0	2	0	3	0	0	1	0	0	1	0	0	0	0	0	2	0	1	2	0	3	0	2	2	3	0	2	0	3	0	1	1	1	0	1	0	0	1	1	1	2	1	2	1	1	0	0	0	0	0	0	0	1	3	2	0	1	0	1	0	0	4	3	2	1	1	2	0	0	1	1	0	2	1	0	0	0	0	1	0	2	0	1	0	1	2	2	2	2	0	3	1	0	2	2	1	1	0	0	0	0	0	3	0	0	0	1	0	1	0	1	2	1	1	1	3	1	0	1	4	1	1	0	0	0	0	2	0	3	0	1	0	1	1	0	1	0	2	0	1	1	2	1	1	1	1	1	1	0	0	0	1	1	5	1	0	0	1	1	0	2	5	1	2	1	1	0	0	0	0	1	2	0	0	2	1	1	0	1	1	0	1	0	0	0	0	0	0	0	1	0	0	0	1	1	1	1	1	5	1	2	1	1	0	0	1	2	2	0	0	1	0	0	0	0	0	2	2	1	2	1	0	1	2	2	4	0	1	0	0	1	2	2	0	1	2	0	1	0	0	0	0	3	1	0	1	2	0	2	1	0	0	1	0	1	1	0	2	2	2	0	1	1	0	0	0	0	2	1	1	4	0	0	1	2	0	0	0	0	0	0	1	1	0	0	0	2	0	0	0	1	2	1	1	1	0	0	0	0	1	1	0	0	2	0	1	1	2	2	0	1	1	4	1	0	1	1	1	2	0	0	0	1	1	1	0	0	0	1	1	0	0	0	1	0	1	0	0	1	0	0	1	2	1	2	4	0	1	0	1	1	1	0	1	1	3	0	0	0	0	0	0	1	3	1	0	1	2	0	1	0	0	2	0	0	4	1	0	0	0	1	0	0	0	0	1	0	1	0	1	1	0	0	0	2	3	0	1	1	1	0	0	0	2	1	1	1	1	0	3	1	0	0	0	1	1	0	3	2	1	0	1	1	1	1	1	0	2	0	1	0	1	0	3	0	0	0	2	2	1	1	0	0	2	3	0	0	4	1	1	0	1	2	1	1	0	3	1	0	1	0	1	2	0	1	1	1	0	0	0	2	0	2	2	0	0	0	3	3	0	2	0	1	4	0	1	1	0	0	0	0	1	0	0	1	1	0	2	0	1	1	1	1	0	0	0	1	0	1	0	1	1	4	1	1	0	0	2	4	3	0	0	0	0	2	0	0	0	2	0	1	1	0	1	3	1	0	1	3	2	0	0	0	1	0	0	2	1	1	1	0	2	1	0	1	1	2	0	0	0	0	1	3	3	4	0	2	1	3	0	0	1	1	0	0	1	3	1	0	2	2	1	3	0	1	0	0	1	1	0	0	2	0	5	1	0	0	1	2	0	0	0	2	0	0	1	1	0	4	0	1	0	0	3	0	0	1	0	1	0	3	1	0	0	1	2	3	0	2	0	0	0	2	0	0	2	4	4	1	1	1	0	2	2	0	0	0	1	1	0	3	0	0	1	0	1	0	3	1	0	0	1	0	3	0	1	0	1	2	0	0	3	0	0	1	0	1	0	1	1	1	0	1	1	0	2	0	0	0	0	3	2	2	2	0	0	0	0	1	1	3	0	0	4	3	0	0	1	2	0	0	0	2	0	1	0	1	0	1	0	1	1	0	0	0	1	2	2	1	1	0	2	2	1	0	0	0	1	0	3	0	1	0	2	1	0	3	2	0	1	1	0	1	1	0	0	1	1	0	0	0	2	4	0	2	0	0	2	1	2	3	1	1	2	2	0	0	1	0	0	1	0	1	0	0	0	0	1	0	0	0	0	1	4	0	0	0	3	0	0	0	1	0	0	1	0	1	2	2	0	1	0	1	0	0	2	0	1	0	0	0	1	0	0	3	1	1	0	0	0	1	0	0	0	0	0	0	1	0	0	0	2	0	1	1	1	0	2	0	1	2	0	2	2	0	1	1	0	1	2	1	1	2	0	0	0	2	0	1	0	0	0	1	2	0	1	1	0	2	0	2	1	0	0	0	0	1	0	0	0	3	0	0	0	0	3	0	0	2	0	1	3	2	4	0	1	1	1	0	3	0	1	0	0	1	0	0	1	1	1	0	2	0	1	2	1	0	2	1	0	1	1	3	0	0	1	2	0	1	1	0	1	0	1	0	0	0	4	1	1	2	0	1	0	0	0	1	1	0	0	0	0	0	0	4	2	0	2	2	1	1	0	0	1	1	0	0	0	4	1	2	0	0	0	2	0	0	2	2	1	0	1	0	0	0	0	2	0	1	0	0	1	0	1	0	1	3	3	0	2	1	0	2	1	1	1	2	2	3	1	0	0	0	1	0	0	0	3	1	1	1	0	0	0	0	1	2	1	0	0	0	2	0	1	0	1	1	0	0	3	0	2	2	2	1	2	1	0	0	1	0	2	2	2	1	2	1	1	2	1	0	3	2	0	1	0	3	0	0	0	0	1	1	2	1	0	0	0	3	0	2	0	0	0	1	1	3	2	2	1	2	4	1	0	1	1	0	1	0	1	1	3	0	3	2	1	2	0	1	1	1	2	0	1	0	1	0	0	0	0	0	0	5	1	0	1	2	0	1	2	1	0	1	0	2	0	2	1	0	1	0	1	0	0	0	0	0	0	0	0	0	1	1	1	3	2	2	2	3	0	0	1	0	0	0	2	0	0	1	1	1	0	1	0	1	4	1	0	0	0	1	2	0	3	0	0	0	0	1	2	4	0	0	3	1	0	2	1	0	0	0	2	0	0	0	0	1	0	0	2	1	1	1	0	0	0	1	0	0	1	3	1	0	0	0	1	1	0	1	1	3	2	1	0	0	2	1	0	1	0	0	0	0	1	1	0	1	0	0	0	1	0	0	1	0	0	0	0	2	0	0	1	1	0	0	0	2	0	1	0	0	1	3	2	1	0	1	1	2	0	1	0	0	1	1	0	0	3	0	2	2	1	0	0	0	1	0	1	0	0	1	1	1	0	0	0	1	0	1	0	1	1	1	0	1	0	4	0	2
N0.HOG0004351	0	1	0	0	0	2	1	1	0	0	0	2	0	1	0	1	1	0	1	0	1	2	2	2	0	1	1	1	0	0	1	0	1	1	0	1	2	0	0	3	3	2	0	1	1	2	2	4	0	0	2	0	1	2	1	0	0	0	0	1	3	1	1	1	4	0	2	2	3	1	2	0	0	1	2	3	4	0	2	3	0	0	1	0	1	1	5	1	0	0	1	1	5	0	0	2	0	0	3	0	0	0	2	1	2	4	0	0	1	1	3	2	0	2	0	0	1	2	0	2	3	2	4	0	1	3	2	2	3	0	4	2	3	0	4	1	2	1	0	1	2	0	2	1	0	0	1	0	2	2	2	1	1	0	0	2	1	1	1	0	0	2	0	1	1	0	1	2	0	2	2	1	1	1	4	1	1	0	2	0	0	1	2	0	0	1	1	3	1	0	2	0	1	4	3	0	0	0	5	0	2	1	0	4	2	1	0	5	3	0	4	1	3	2	0	0	3	5	4	0	4	0	0	0	1	1	2	2	2	3	0	2	0	1	1	4	2	1	2	3	0	1	1	0	1	3	2	1	2	0	0	0	1	0	1	7	2	1	0	0	1	2	2	3	0	0	1	1	0	2	0	1	1	0	2	2	2	0	1	0	0	0	4	0	2	0	2	2	4	1	4	0	0	3	1	3	0	5	0	0	0	2	0	0	3	0	0	2	1	0	8	6	0	0	1	0	2	0	0	4	0	0	0	0	0	0	3	2	4	1	1	1	0	0	0	1	0	0	0	0	4	0	0	2	2	7	1	2	4	0	3	7	0	0	2	1	2	4	0	2	1	0	1	0	3	0	2	1	1	4	3	0	0	0	0	0	3	2	0	1	0	0	2	2	0	2	3	0	1	2	0	0	0	2	2	2	1	2	0	3	0	0	0	1	1	2	4	0	3	1	0	1	1	0	2	0	1	2	1	1	0	0	0	1	5	2	1	1	2	0	2	0	1	0	3	3	3	1	0	0	3	1	2	1	0	4	2	1	2	0	2	1	0	1	0	3	0	2	0	4	0	0	1	1	2	1	4	0	0	2	1	4	2	0	0	3	1	1	0	0	2	0	2	1	2	1	0	1	0	1	0	1	4	0	1	3	1	0	0	2	1	0	0	0	2	2	0	1	1	2	0	3	3	0	2	0	1	1	2	0	2	0	0	1	1	0	2	4	4	0	0	4	1	2	3	1	1	3	3	2	0	4	3	1	2	0	2	0	0	1	1	4	0	4	0	1	1	1	0	0	2	1	2	0	3	0	0	0	0	1	1	0	0	1	0	1	2	5	0	0	5	0	1	2	0	3	3	2	0	1	2	1	0	0	0	2	0	0	3	0	0	1	5	0	0	0	3	1	1	0	0	0	1	2	0	0	0	0	0	3	1	4	0	0	0	4	2	0	2	0	1	1	2	2	1	0	1	1	1	2	0	1	4	1	1	1	2	0	0	1	1	0	3	0	1	0	1	1	2	5	0	1	1	2	1	1	2	0	0	1	0	1	2	1	2	0	1	0	0	1	0	1	0	2	1	0	3	0	2	0	1	1	2	1	0	1	3	0	1	4	1	1	3	2	3	0	0	1	2	3	0	3	1	0	1	1	2	1	1	1	0	0	1	1	1	1	0	0	0	2	0	1	2	1	2	0	1	1	0	2	1	0	1	0	0	0	0	0	3	2	4	1	1	2	4	4	1	1	4	2	1	0	3	1	0	1	1	0	1	1	0	1	0	0	5	3	1	1	4	0	2	1	3	2	1	0	2	0	1	1	0	5	3	1	2	2	4	0	0	0	0	3	0	0	2	1	0	1	2	1	0	4	2	0	0	0	0	4	2	1	3	0	0	2	1	3	3	2	2	2	0	2	1	0	0	2	0	1	1	1	1	0	4	0	2	1	0	2	0	1	0	0	0	1	0	2	1	0	0	0	0	0	1	0	0	4	0	1	2	1	1	2	1	3	5	2	1	5	2	0	1	1	0	2	4	3	0	0	5	2	1	2	1	1	0	1	0	1	1	3	0	0	2	3	2	0	1	1	1	1	3	0	1	1	3	1	2	2	4	0	3	0	1	0	0	0	0	1	1	1	1	1	4	0	0	1	3	1	3	0	3	1	0	0	3	1	0	0	1	1	0	1	1	2	1	1	0	0	0	0	0	0	0	0	1	3	0	2	3	2	0	0	0	0	0	0	0	1	2	0	1	4	1	1	4	0	0	3	0	2	1	1	0	0	1	1	1	4	4	0	4	3	2	4	1	2	1	1	1	3	1	1	1	0	3	1	0	2	0	0	3	3	0	1	0	1	0	4	1	1	3	1	1	5	1	1	1	1	3	3	4	0	0	1	0	5	0	2	0	0	0	4	3	4	1	2	9	2	1	5	0	1	3	1	0	1	0	0	2	2	2	0	0	2	1	0	4	1	0	0	1	0	1	4	0	1	3	3	1	0	0	2	2	1	1	2	0	0	0	0	1	0	2	1	1	4	1	1	2	2	1	1	0	1	1	0	0	0	0	3	4	0	0	0	4	2	1	3	1	3	3	2	1	0	0	0	1	0	2	2	1	0	1	1	1	1	5	2	1	1	0	1	2	1	1	0	1	0	1	2	1	3	0	2	3	1	0	2	3	0	2	0	0	2	1	0	3	3	2	0	0	0	0	0	4	0	0	1	1	2	0	1	6	0	1	1	0	2	2	0	1	3	2	0	0	2	2	3	3	0	3	1	0	1	2	4	1	0	1	4	4	2	0	0	0	0	1	3	0	0	0	0	2	3	0	0	1	0	1	0	2	1	2	0	3	2	1	2	3	2	0	2	1	0	2	1	1	1	1	5	1	2	0	4	1	0	3	0	1	1	1	2	2	1	0	1	2	1	1	6	0	0	0	2	1	1	1	0	1	0	1	0	0	1	0	2	2	2	2	0	3	1	0	2	0	3	4	4	1	2	1	2	1	0	0	0	0	1	5	2	1	4	2	1	0	0	1	0	1	1	3	1	0	1	2	4	1	0	2	0	1	4	1	1	0	1	1	0	0	0	0	0	0	2	0	0	1	3	1	0	1	2	3	0	0	1	0	0	0	0	3	5	2	0	3	3	0	2	1	0	0	0	3	1	3	1	1	1	1	0	1	0	1	0	2	1	1	0	1	0	2	1	3	0	1	1	1	0	2	0	0	1	0	0	2	1	2	2	2	1	1	0	6	2	1	0	1	3	2	1	0	0	1	2	0	0	0	0	0	1	1	2	1	0	3	1	0	2	0	1	1	2	1	1	0	2	1	0	3	1	0	0	0	3	2	2	0	0	1	3	0	0	0	2	0	2	0	2	1	2	1	2	1	4	1	2	2	1	0	2	2	3	0	0	0	3	1	1	3	3	1	2	4	2	3	1	5	0	1	0	1	1	1	3	3	1	1	2	2	0	1	2	3	0	0	4	0	0	2	2	2	3	2	1	0	1	1	0	3	0	0	3	1	0	1	1	0	4	1	3	0	1	1	1	2	3	0	1	1	0	2	1	0	0	2	2	1	1	2	1	0	1	1	4	3	0	0	4	1	2	3	1	1	0	0	0	0	3	2	0	0	0	1	1	3	0	0	2	0	6	0	0	1	2	2	3	2	0	0	3	2	0	0	1	0	2	0	3	3	0	1	3	1	3	2	1	0	0	1	2	0	1	1	0	0	1	0	0	2	0	1	4	1	2	0	1	2	0	0	3	2	5	0	1	0	1	0	0	1	2	0	0	3	2	0	0	3	1	1	2	0	0	1	1	0	0	0	1	2	3	4	3	2	0	1	0	1	0	0	0	0	0	0	2	2	0	0	3	1	0	0	0	2	0	1	0	2	0	1	0	1	3	2	3	2	1	0	0	1	2	4	2	1	1	0	1	2	0	2	4	1	0	2	1	0	1	5	4	2	2	1	0	2	1	1	2	2	5	0	6	1	1	0	0	1	1	0	0	2	1	6	1	0	0	2	2	2	0	0	1	1	0	4	3	0	0	1	4	2	1	0	0	1	1	1	1	1	0	2	0	0	0	3	1	1	1	1	1	0	0	0	3	1	1	3	1	4	0	0	1	1	3	2	0	3	0	1	0	0	4	1	0	2	3	1	0	1	1	0	1	1	2	0	0	1	2	5	1	1	1	2	2	2	2	0	0	2	3	0	0	1	3	0	6	0	0	0	3	1	1	1	1	2	1	7	0	0	4	1	0	5	2	1	4	4	2	2	0	0	4	0	1	0	1	0	2	3	0	3	2	1	3	1	4	0	2	0	1	3	1	1	0	3	1	2	2	0	2	1	0	1	0	1	0	3	0	1	1	1	2	0	0	2	1	3	2	1	0	0	0	1	1	4	0	1	1	2	3	1	0	2	1	3	0	0	4	1	2	0	0	0	2	0	0	0	1	0	2	1	2	0	2	1	0	2	3	1	1	1	1	2	0	2	1	3	0	3	0	0	0	0	4	3	0	1	2	3	1	1	3	2	1	0	1	2	1	1	0	0	7	0	1	1	0	0	2	2	0	4	0	1	1	2	0	3	4	0	1	3	1	2	2	1	0	0	0	0	0	0	3	0	0	2	1	0	0	2	1	0	1	3	2	2	0	4	1	2	0	0	2	6	1	4	1	1	2	1	0	1	0	1	1	0	7	2	2	0	0	0	1	2	1	3	1	0	0	1	2	1	1	2	0	3	1	1	0	1	1	1	0	1	0	1	1	1	0	2	3	2	3	3	2	1	1	0	0	1	1	1	2	0	1	0	1	3	0	1	3	0	4	1	0	0	1	0	3	2	0	1	2	0	1	3	2	0	0	0	5	2	1	0	2	1	1	5	0	1	1	3	1	1	3	3	0	0	2	2	1	1	0	2	1	2	3	0	1	2	0	0	0	3	1	0	0	1	0	0	2	3	2	0	1	0	2	1	2	2	0	0	1	0	1	3	3	0	1	0	5	1	1	1	1	1	1	0	3	3	1	2	3	2	2	1	0	1	2	1	1	0	0	1	0	0	1	0	1	1	4	0	1	1	1	1	0	1	0	3	0	0	1	1	1	1	1	0	4	2	0	0	0	0	2	0	1	2	1	2	1	2	2	3	0	0	2	4	0	0	1	2	0	0	5	1	0	2	0	4	2	2	2	1	0	0	1	0	2	2	0	3	0	0	1	0	1	0	3
N0.HOG0004356	1	0	0	0	0	0	0	1	0	0	0	0	0	0	1	1	0	0	1	0	0	0	0	0	0	0	0	0	0	0	0	1	0	0	0	1	0	1	0	0	0	0	0	0	0	0	0	1	0	0	0	0	0	0	0	0	1	0	0	0	0	0	0	0	0	1	0	1	0	0	0	0	0	0	0	0	0	0	0	0	0	0	0	0	1	1	0	0	0	0	0	0	0	0	1	0	1	0	0	0	0	0	0	1	0	0	0	2	0	0	0	0	0	0	2	0	0	0	0	1	0	0	1	1	1	0	0	0	0	0	0	0	0	0	0	0	0	0	0	0	0	0	0	0	0	0	0	0	0	0	0	0	0	0	0	0	0	1	0	0	0	1	0	0	0	0	0	0	0	3	1	0	0	1	0	0	0	0	2	0	0	0	0	0	0	0	0	0	1	0	1	0	0	0	0	0	2	0	0	0	0	0	0	1	0	0	0	0	0	0	0	0	1	0	1	0	0	0	0	0	2	0	0	0	1	0	0	0	0	0	0	0	0	0	0	0	0	0	0	0	1	0	0	0	0	0	0	0	0	0	0	0	0	0	1	0	0	0	1	0	1	0	1	0	0	1	0	0	0	0	0	0	0	1	0	0	0	0	0	0	0	0	1	0	0	0	0	1	0	1	0	1	0	1	1	0	0	0	0	0	0	0	0	0	0	0	0	0	0	1	1	0	1	1	0	0	1	2	0	0	0	0	0	0	0	0	0	0	1	0	0	0	0	0	1	0	1	0	0	1	0	0	0	0	0	0	0	0	0	1	0	3	0	0	0	0	0	1	0	0	0	0	0	0	0	0	1	0	0	0	0	0	0	0	0	1	0	0	0	0	0	0	0	0	0	0	1	0	0	0	0	0	0	0	0	0	1	0	0	0	0	0	0	0	0	0	0	0	0	0	0	0	0	0	0	0	0	1	0	0	0	0	0	1	1	0	0	0	1	0	0	0	1	0	0	0	0	1	0	0	1	0	0	0	0	0	0	0	1	0	0	0	0	0	0	0	0	0	0	0	0	0	0	0	0	0	0	0	0	1	1	1	0	0	0	0	0	0	0	0	0	0	0	0	0	0	0	1	0	0	0	0	2	0	0	0	0	0	0	2	0	0	0	0	0	0	1	0	0	0	0	0	0	1	0	0	0	0	1	0	0	0	0	0	1	0	0	0	0	1	0	0	0	0	0	1	0	0	0	0	0	0	0	1	0	0	0	0	0	0	0	0	0	0	0	0	0	0	1	0	0	0	0	0	2	0	0	0	1	0	0	0	1	0	0	0	0	0	0	0	0	0	0	0	1	1	0	0	0	0	1	0	0	0	0	0	0	2	0	1	0	0	1	0	0	1	1	0	0	1	0	0	0	0	0	0	1	0	0	0	0	1	0	0	0	0	0	0	0	0	0	1	0	0	0	0	0	0	1	0	0	2	0	0	1	0	0	0	0	0	0	0	0	0	0	0	0	1	0	0	0	0	0	0	0	1	0	0	0	0	1	0	1	2	1	0	0	0	0	0	0	0	0	0	0	0	0	0	0	0	0	0	0	0	1	0	1	1	2	1	2	0	0	0	0	0	0	0	1	0	0	0	0	0	0	0	0	0	0	2	0	0	0	0	0	0	0	0	0	0	0	2	0	0	0	0	0	0	0	0	0	0	0	0	0	0	0	0	0	1	0	0	0	1	1	0	0	0	0	0	0	0	1	0	0	0	0	0	1	0	0	0	0	0	0	0	0	0	0	0	0	1	0	1	0	0	0	1	0	1	0	0	0	2	0	0	0	1	0	0	0	0	0	2	0	1	0	1	1	0	0	0	1	0	0	0	0	0	0	0	1	0	0	0	1	0	1	0	0	0	1	0	0	1	1	1	0	0	1	0	1	0	1	0	0	1	0	0	0	0	0	0	0	0	3	2	0	0	0	0	1	1	0	0	0	1	1	0	0	0	0	0	0	1	0	0	0	0	0	1	0	0	0	0	1	0	0	0	0	0	0	1	1	0	0	0	0	0	1	0	0	0	1	1	0	0	0	1	0	0	0	0	1	0	1	0	0	0	0	0	0	1	0	0	1	1	0	0	0	0	0	1	0	0	0	0	0	0	0	1	0	0	0	0	0	0	0	0	0	0	0	0	0	0	0	0	0	0	0	0	0	0	0	1	0	1	0	0	1	0	0	1	0	0	0	0	0	0	0	0	1	0	0	0	0	0	0	1	0	0	0	0	0	1	0	0	0	0	1	1	0	0	0	0	0	0	0	0	1	0	0	0	0	0	0	0	0	0	0	0	0	0	0	0	0	0	2	1	0	1	0	0	1	1	0	0	0	0	0	0	0	0	0	0	0	0	0	0	1	0	0	1	0	0	0	0	0	1	0	0	1	0	0	0	0	0	0	0	1	1	0	0	0	0	0	1	0	0	0	0	1	0	0	0	0	0	0	0	0	0	0	1	0	0	0	0	0	0	0	0	0	0	2	0	0	0	0	0	0	0	0	1	0	0	0	0	0	0	0	1	0	0	0	0	1	0	1	0	0	0	1	0	0	1	0	0	0	0	0	0	1	0	0	0	0	1	0	0	0	1	0	0	0	0	0	0	0	0	0	1	0	1	0	0	0	0	1	0	0	0	0	0	0	1	0	0	0	0	0	0	0	0	0	0	0	0	0	0	0	0	0	0	1	0	0	0	1	0	0	0	0	2	1	0	0	0	0	0	0	2	1	0	0	0	0	0	0	0	0	0	0	0	0	0	0	0	0	0	0	2	0	0	1	0	0	0	0	2	0	0	1	0	0	0	0	1	0	1	0	0	0	0	0	0	0	0	0	0	2	0	0	0	0	0	0	1	0	0	0	0	0	0	0	1	1	0	1	0	0	1	0	0	1	0	0	0	1	0	0	0	1	0	0	0	0	1	0	0	0	1	0	1	0	0	0	0	0	0	0	0	0	0	0	0	0	0	0	0	0	0	1	0	0	0	0	0	0	0	1	0	2	0	0	1	0	0	1	1	0	0	0	0	0	1	1	1	0	0	0	0	0	0	0	0	1	1	0	0	0	0	0	1	2	0	1	0	0	1	0	1	0	0	1	0	0	0	0	0	1	0	0	0	0	0	1	2	0	0	0	0	0	0	0	0	0	0	0	0	1	0	0	0	0	0	0	0	1	1	0	0	0	1	0	0	1	0	0	0	0	0	0	0	1	1	0	2	0	0	0	0	0	0	0	0	0	0	0	0	0	1	0	0	0	0	0	0	0	0	0	0	1	0	0	0	1	0	0	0	0	0	0	1	0	0	0	1	1	0	0	0	0	0	0	2	0	0	0	0	0	0	0	2	0	0	0	0	0	0	0	1	0	0	0	0	1	0	1	0	0	0	0	0	0	0	0	0	1	0	0	0	0	0	0	0	0	1	0	1	3	0	0	0	0	0	0	0	1	1	0	0	0	0	1	0	0	2	1	0	0	1	0	0	0	0	0	0	0	0	0	1	0	1	0	0	0	0	0	0	0	0	0	0	0	1	0	0	0	0	1	0	1	0	0	0	0	0	0	0	0	0	1	0	0	0	0	0	0	0	0	0	0	0	1	0	0	0	0	0	0	0	0	0	1	0	0	0	0	0	0	0	0	0	0	0	0	0	1	0	0	1	0	0	0	0	0	0	0	0	0	2	1	1	0	0	0	0	0	0	1	0	0	0	0	0	0	0	1	0	0	0	0	0	1	0	0	0	1	0	0	0	0	0	0	0	0	0	0	0	0	1	2	0	0	0	0	0	0	0	0	0	1	0	0	0	0	0	0	1	0	0	0	0	1	0	0	0	0	0	0	2	0	0	0	0	0	0	0	0	0	0	0	0	0	0	0	0	0	0	0	0	1	0	0	0	0	0	1	0	0	1	0	0	0	0	0	2	0	0	0	0	0	0	0	0	0	0	0	0	0	0	0	0	0	0	0	0	1	0	0	1	0	1	0	0	0	0	2	1	0	0	0	0	1	1	0	1	0	2	0	0	0	0	0	0	0	0	0	0	0	0	0	0	0	0	1	0	1	0	0	2	0	0	0	0	0	0	2	0	0	0	0	0	1	0	0	0	0	0	0	1	0	0	0	1	0	0	0	0	0	0	0	0	0	0	1	1	1	0	2	0	0	0	0	0	0	0	2	0	0	0	0	2	0	1	0	0	0	0	0	0	2	0	1	0	0	2	0	0	1	0	0	0	1	0	1	1	0	0	0	0	0	0	0	0	0	1	0	0	1	1	0	0	0	0	0	0	0	0	0	0	0	0	0	0	0	0	0	2	0	0	0	0	0	0	0	0	0	0	0	0	0	0	0	1	0	0	0	0	0	0	0	0	1	0	0	0	0	1	0	0	0	1	0	0	0	0	0	0	0	0	0	1	1	0	0	0	0	0	0	0	0	0	0	0	0	0	0	0	0	0	0	0	0	1	0	0	0	0	1	0	0	0	0	0	3	0	0	1	0	1	0	0	0	0	0	0	0	0	0	0	0	1	0	0	0	0	0	0	0	0	0	1	1	1	0	0	0	0	0	0	0	0	0	1	0	0	0	0	0	2	1	0	0	1	0	0	0	1	0	3	0	0	0	0	1	0	0	0	0	0	0	0	0	0	0	0	1	0	1	1	0	1	1	0	1	0	0	0	0	0	0	0	0	0	0	0	1	0	0	0	0	0	1	0	0	0	0	1	0	0	0	0	2	0	0	0	0	2	1	1	0	0	0	0	0	0	0	0	0	0	0	0	0	0	0	0	0	0	1	0	0	0	0	2	0	0	0	0	0	2	0	0	0	0	0	0	0	1	0	0	0	0	0	0	0	0	0	0	0	0	0	0	0	0	0	0	0	1	1	0	0	0	0	0	0	0	0	1	0	0	0	0	0	0	0	0	0	0	1	0	0	0	0	0	2	0	0	0	0	0	0	1	0	0	1	0	1	0	0	0	0	2	1	0	0	0	0	0	0	0	0	0	0	0	2	0	0	1	0	0	0	0	0	0	0	0	0	1	0	0	1	1	0	0	0	0	0	0	1	0	0	0	0	0	1	0	0	0	0	0	0	0	0	3	0	2	0	0	0	0	0	0	0	0	0	0	1	0	0	1	0	0	0	0	0	0	0	0	0	0	1	0	0	0	0	0	0	0	0	0	0	1	0	0	0	0
N0.HOG0004373	0	2	0	0	0	0	0	1	0	0	0	0	0	1	0	0	0	0	1	0	0	0	2	1	0	0	0	0	0	1	0	1	1	1	1	0	0	0	0	0	0	0	0	1	0	1	1	0	0	0	0	0	0	0	1	1	0	0	0	0	0	0	0	0	1	0	0	0	0	0	1	0	0	0	0	0	0	0	0	1	0	0	0	2	0	0	0	1	0	0	0	0	0	1	0	0	0	0	0	1	2	0	0	0	0	0	0	0	0	0	0	0	0	0	0	0	0	0	0	0	0	0	0	0	0	1	1	0	0	0	0	0	0	0	0	0	0	0	0	0	0	1	0	0	0	0	0	0	0	0	0	0	0	0	0	0	1	0	0	0	0	0	0	0	0	0	0	0	0	1	0	0	0	0	0	0	0	0	0	0	0	0	0	0	0	0	0	1	0	0	0	1	0	1	0	1	0	1	0	1	0	0	0	0	1	1	0	0	1	0	0	0	1	1	0	0	0	0	0	2	0	0	0	0	0	0	0	1	1	0	0	2	0	0	0	0	0	0	1	0	1	0	1	0	0	0	1	0	0	0	1	0	0	0	0	0	1	0	0	0	0	0	0	0	1	0	0	0	0	0	0	0	1	0	1	0	0	0	0	0	0	0	0	0	1	0	0	0	1	1	1	1	0	1	0	0	0	0	0	0	0	1	0	0	0	0	2	0	0	0	0	2	0	1	0	0	0	1	0	0	0	0	0	0	0	0	0	1	0	0	0	0	1	0	0	0	0	0	0	0	0	0	0	0	0	2	0	1	0	0	0	1	0	0	0	2	1	0	0	0	0	0	0	0	0	0	0	0	1	0	0	0	0	0	0	0	0	0	0	0	1	0	0	0	1	0	0	0	0	0	0	0	0	0	0	0	0	0	0	0	0	0	0	0	0	2	0	0	0	0	0	0	1	0	1	0	0	0	2	0	0	0	0	0	0	0	0	0	0	0	0	0	0	0	1	1	0	1	0	0	0	0	0	0	0	0	0	0	0	0	0	0	0	0	0	0	0	0	0	0	0	1	0	0	0	0	1	0	0	0	0	1	1	1	0	0	1	0	0	1	0	0	0	0	0	0	0	1	0	0	1	0	0	0	0	0	0	0	0	0	1	0	0	1	0	0	0	0	0	0	0	0	0	0	0	0	0	0	0	0	0	1	0	0	1	0	0	0	0	0	0	0	1	0	0	0	0	0	0	1	2	0	3	0	0	0	0	0	1	0	0	0	0	0	0	0	2	0	0	0	0	0	0	0	0	0	0	0	0	0	0	0	0	1	0	0	0	0	0	0	0	0	0	1	0	0	1	0	0	0	0	1	0	0	0	0	0	0	1	0	0	0	1	1	0	0	0	0	0	0	0	1	1	0	0	0	1	0	0	0	0	0	1	0	0	0	0	0	0	0	1	0	0	0	0	0	1	1	0	0	2	0	0	0	2	0	1	0	0	1	2	0	0	0	0	1	0	0	0	1	0	0	1	0	1	2	1	0	0	1	0	0	0	0	0	1	0	0	0	0	0	0	1	0	0	1	1	0	1	0	1	1	1	1	0	1	0	1	0	2	0	0	0	0	0	0	0	0	0	0	0	1	0	0	1	0	0	0	1	0	0	0	0	0	0	0	0	0	0	0	0	0	0	0	0	0	0	0	0	0	0	0	0	0	1	0	0	0	1	0	1	0	1	0	0	0	0	0	0	0	0	0	0	1	0	0	0	0	0	0	0	0	0	0	0	1	0	0	0	0	0	1	1	1	0	0	0	1	0	1	0	1	0	0	0	0	0	1	0	0	0	0	0	0	0	0	0	0	0	0	0	0	0	0	0	0	0	0	0	0	0	0	0	0	1	0	0	0	0	0	0	0	0	2	0	0	0	0	1	0	0	0	0	0	0	0	0	2	1	0	0	0	0	0	0	0	0	0	2	0	0	0	0	0	0	0	0	0	0	1	0	0	0	0	0	0	0	0	0	0	1	0	0	0	0	1	2	0	2	0	0	0	0	0	0	0	0	0	0	1	0	0	0	0	0	0	0	0	0	0	0	0	2	0	1	0	1	0	1	0	2	0	0	0	0	0	0	0	0	0	0	0	0	0	1	0	1	1	0	2	0	1	0	0	0	0	0	1	0	0	0	0	0	0	0	2	0	0	1	0	0	0	0	1	0	0	0	0	0	0	0	0	0	0	0	1	0	0	0	0	0	0	0	0	1	0	0	0	0	2	0	1	0	0	0	0	0	1	1	0	1	0	0	0	0	0	0	1	1	1	1	0	0	0	0	0	0	0	0	0	0	2	0	2	0	1	1	0	1	1	0	0	0	0	1	0	0	0	0	1	1	0	0	0	0	0	0	1	1	0	0	0	1	1	1	0	0	0	1	0	0	0	0	0	0	0	0	0	1	0	0	0	0	0	1	0	0	0	0	1	1	0	1	0	0	0	0	0	0	0	0	0	0	0	1	0	0	0	0	0	0	0	3	0	0	0	0	0	1	1	0	0	0	0	0	0	0	0	0	0	1	0	0	1	0	0	0	0	1	0	1	2	1	0	0	0	0	0	0	0	0	0	0	0	0	1	0	0	0	1	0	0	0	0	0	0	0	0	1	0	1	0	0	0	0	0	0	0	0	0	0	0	0	0	0	0	0	0	0	0	0	0	0	0	1	0	1	1	0	0	0	0	0	0	0	0	0	0	0	1	1	0	1	0	0	0	0	0	0	0	0	0	0	0	1	0	0	0	0	0	0	0	0	0	0	0	0	0	0	0	0	0	0	0	0	0	0	0	0	0	0	1	0	0	1	0	0	0	0	0	0	2	0	0	1	0	0	1	0	0	0	0	0	0	0	0	0	0	0	0	0	0	0	0	0	1	0	0	1	0	0	0	0	0	0	0	0	1	0	0	0	0	0	0	2	1	0	1	0	0	0	0	0	0	0	0	0	0	1	0	0	0	0	0	0	0	0	0	0	0	0	1	1	0	0	1	0	0	0	1	0	1	0	0	0	0	1	0	0	0	0	0	1	0	0	0	1	0	0	0	1	1	0	0	0	1	1	1	0	0	0	1	0	0	0	0	0	0	0	1	0	0	1	0	0	1	0	0	2	0	0	0	1	0	1	1	0	0	1	0	0	0	0	0	0	0	0	0	1	0	0	0	0	0	0	0	1	0	0	0	0	1	0	0	0	0	0	1	0	2	0	0	0	0	0	1	0	0	0	0	0	0	0	0	0	0	0	0	0	0	1	0	1	0	0	1	0	1	0	0	1	0	0	0	2	0	1	0	0	0	0	2	0	0	0	0	0	1	0	0	0	0	0	0	0	0	0	0	1	1	0	0	0	0	0	0	0	0	0	1	0	0	0	0	0	0	0	1	0	0	0	0	0	0	2	1	0	0	0	1	0	0	0	1	0	2	0	0	0	0	0	0	0	1	0	0	1	0	0	0	1	2	1	0	1	2	0	0	0	0	0	0	0	2	0	0	2	0	1	1	0	1	0	0	0	0	0	0	0	0	0	0	1	0	0	0	0	0	0	1	2	1	0	1	0	0	0	2	0	1	0	0	0	0	0	0	0	0	0	0	0	0	0	0	0	1	0	0	0	0	1	0	0	0	0	1	1	0	0	1	0	0	0	0	0	1	0	1	0	0	0	0	2	0	0	0	0	0	0	1	0	1	0	0	0	0	0	0	0	0	0	1	0	1	0	0	0	0	0	0	0	0	0	0	0	0	0	0	1	0	1	0	1	0	0	1	0	1	1	0	0	0	0	0	0	0	0	0	0	0	1	1	0	0	0	0	1	0	1	0	0	0	0	1	1	0	0	0	0	0	0	1	0	1	0	1	0	0	1	0	0	0	0	2	1	0	0	0	0	0	0	1	0	0	0	0	0	0	0	0	1	0	0	0	0	1	1	0	0	0	0	2	0	0	0	1	0	0	0	2	1	0	0	0	0	0	0	0	0	0	0	0	0	0	0	1	0	0	0	0	1	0	1	1	0	0	0	0	0	0	0	1	0	0	2	0	0	0	0	0	0	0	0	0	0	1	0	0	0	1	0	0	0	1	0	0	1	0	0	0	0	1	1	0	2	0	0	0	0	0	2	0	0	0	1	0	0	1	0	0	0	0	0	0	0	0	1	0	0	0	0	2	0	0	0	0	0	0	0	0	0	0	0	1	1	0	0	1	0	0	0	1	0	0	0	1	0	3	1	0	0	0	1	2	0	0	0	0	0	1	0	2	0	1	0	0	0	0	0	0	0	1	0	1	0	0	0	0	1	0	0	0	0	0	0	1	0	0	0	0	0	0	0	0	1	0	0	0	0	0	0	1	0	0	0	0	0	0	1	0	1	0	0	0	0	0	0	0	0	0	0	0	0	0	0	0	1	0	0	0	0	1	0	0	0	0	0	1	0	1	0	0	0	0	0	0	0	0	0	0	0	1	0	0	0	1	0	0	0	0	0	1	0	0	0	0	0	1	1	0	1	1	0	0	0	0	0	0	1	0	0	0	0	0	2	0	0	0	0	0	0	0	0	0	0	0	0	0	0	0	1	0	1	1	0	0	0	0	0	1	0	0	0	0	0	0	0	0	0	0	0	0	0	0	0	1	3	0	2	0	0	1	0	0	0	0	1	0	0	0	2	3	0	0	0	0	1	0	0	0	0	1	0	0	0	0	0	0	0	0	0	0	0	1	0	0	0	0	0	0	0	0	0	0	0	1	1	0	0	0	0	0	0	0	0	0	0	0	0	2	0	0	0	0	0	0	0	2	0	0	1	0	0	1	0	3	0	0	0	0	0	0	0	0	0	0	0	0	1	0	0	0	0	0	0	0	0	0	0	0	0	0	0	0	0	0	0	0	1	0	0	0	0	1	0	0	0	0	0	0	0	0	0	0	0	0	0	0	0	0	0	0	0	0	1	1	0	0	0	0	0	0	0	0	0	0	0	0	0	0	2	0	0	2	0	0	0	1	0	0	0	0	0	0	1	0	0	0	0	0	0	1	0	0	0	0	0	0	0	0	0	0	0	0	0	1	0	0	0	0	0	0	0	0	0	0	0	1	0	0	0	2	1	2	0	1	0	0	0	0	0	1	0	1	0	0	0	2	0	0	1	0	0	1	1	0	0	1	0	0	0	0	0	1	0	0	1	0	0	0	0	0	0	0	0	0
N0.HOG0004390	4	3	0	1	1	1	3	1	0	0	0	1	0	2	0	0	0	5	2	3	2	2	5	0	0	0	0	2	0	3	0	4	0	0	0	4	3	1	0	1	2	2	2	1	0	4	0	1	0	0	2	0	0	3	2	2	0	0	1	0	3	0	1	1	1	0	1	0	3	0	3	0	1	0	4	1	4	1	0	2	0	1	1	1	1	0	3	0	0	1	1	1	4	0	0	1	1	0	2	2	1	0	1	2	1	1	0	0	0	3	3	3	0	1	3	0	0	3	0	1	0	2	4	1	1	0	0	0	0	0	0	2	2	0	1	0	1	0	2	0	2	3	1	2	1	2	1	0	0	4	0	3	0	1	0	2	1	0	0	0	1	1	0	0	3	0	0	0	0	0	0	1	2	1	2	5	0	0	0	1	1	0	1	2	2	1	2	2	0	1	1	1	3	0	1	2	0	3	0	3	3	1	3	4	1	2	0	3	1	0	1	1	1	0	5	0	2	1	1	1	3	3	0	2	2	3	1	1	0	1	0	3	3	1	0	3	2	1	1	7	0	2	3	0	1	1	0	0	4	1	0	1	0	2	3	3	3	2	0	0	4	0	3	0	0	0	1	2	2	3	0	0	1	4	1	3	4	2	1	0	0	0	1	2	0	0	0	3	2	1	2	3	0	2	1	1	1	0	1	1	0	1	0	2	4	1	1	3	2	1	2	2	1	0	3	5	1	0	0	1	1	0	1	2	0	1	1	1	3	0	1	1	1	1	4	3	0	0	1	1	4	0	0	0	3	2	0	3	1	0	2	5	2	0	1	2	3	1	0	0	2	0	1	0	1	4	2	0	1	1	2	1	1	2	0	0	7	0	0	1	0	0	2	1	0	1	4	0	1	1	3	0	1	2	5	0	0	2	0	1	1	0	0	2	1	3	1	1	1	0	0	4	1	1	1	4	1	1	1	1	1	0	0	1	1	3	3	3	0	3	1	2	1	1	2	3	0	4	0	0	2	1	3	4	1	2	0	2	2	1	0	1	2	1	3	1	0	2	0	2	0	2	0	0	1	3	0	0	0	2	0	2	1	4	2	1	2	0	0	3	4	0	3	1	2	1	3	2	0	2	1	1	2	0	2	3	3	0	2	0	1	2	0	0	3	2	5	2	0	2	0	0	1	0	0	0	1	1	1	0	2	0	4	1	1	0	4	2	2	1	0	1	3	1	1	0	1	0	2	1	0	2	3	0	1	1	2	0	1	1	1	5	0	4	0	0	2	1	0	0	1	1	0	1	3	0	0	3	0	5	2	1	1	4	1	1	0	5	0	0	0	0	2	1	1	2	0	5	2	1	1	0	1	3	0	3	1	2	4	0	0	0	1	2	1	3	1	1	1	0	4	0	1	3	0	1	1	1	1	4	1	2	2	0	0	2	4	0	1	3	2	0	4	1	3	2	4	1	0	1	3	1	2	0	2	5	1	1	0	2	2	0	2	2	2	2	1	0	2	1	0	0	1	0	0	2	5	5	0	2	1	2	1	4	5	0	2	1	0	1	2	1	2	3	1	2	3	1	1	0	2	0	1	1	1	4	4	0	0	5	2	1	2	2	1	2	0	4	0	2	2	3	1	2	2	2	4	0	1	1	0	1	1	4	1	2	2	0	2	0	1	0	4	2	1	1	0	1	0	2	2	0	1	1	0	0	1	0	2	1	4	0	2	0	2	1	2	2	1	1	1	1	2	0	1	0	1	1	3	2	0	1	0	0	2	1	2	1	1	2	1	1	1	2	1	2	2	0	3	1	2	0	1	1	2	3	1	2	0	6	0	2	0	1	0	0	4	1	2	1	0	2	2	1	0	2	0	6	3	1	2	0	2	1	2	2	2	1	0	2	0	1	2	4	2	2	0	0	2	1	2	3	0	3	2	0	2	3	2	2	0	2	0	1	4	0	1	1	1	2	3	1	1	0	4	2	0	2	0	3	1	1	3	4	0	0	3	3	2	0	0	1	0	0	0	1	1	0	4	3	0	3	0	0	0	3	0	5	0	4	0	0	1	2	1	1	1	1	0	0	1	0	2	0	1	3	2	1	3	1	0	3	0	3	1	2	0	4	1	1	1	2	1	0	1	3	0	3	2	1	4	2	0	0	1	2	1	0	0	0	1	2	0	0	4	2	0	0	2	0	1	0	0	0	1	1	0	1	3	1	4	0	0	0	1	1	0	2	0	1	0	1	1	3	2	3	0	0	0	1	0	1	0	0	0	0	0	0	0	2	2	1	1	3	0	4	3	2	0	2	0	3	1	1	0	1	0	1	1	1	1	2	0	0	0	2	1	3	1	3	3	3	2	1	0	0	0	0	3	2	0	0	1	4	0	1	1	0	2	0	2	2	2	6	1	0	5	2	2	1	5	1	1	0	0	6	1	0	0	0	1	0	0	3	3	1	2	0	2	5	0	0	2	0	0	2	4	4	1	0	0	0	0	4	1	1	0	2	2	1	2	0	1	0	0	0	0	3	0	2	2	5	1	4	0	0	0	1	0	0	6	1	0	1	2	2	0	2	0	2	4	1	2	2	0	3	0	0	2	2	1	0	3	2	0	3	0	1	0	1	0	2	2	1	2	1	0	0	0	2	1	5	1	3	1	1	1	2	1	0	1	1	0	4	0	0	4	0	0	1	0	1	0	0	0	0	1	2	2	3	0	3	6	1	1	0	6	0	4	1	2	5	2	0	1	7	1	2	1	3	3	1	0	0	3	1	1	1	4	4	3	0	5	1	0	3	1	0	0	1	1	1	3	1	0	0	1	1	0	1	0	1	1	2	6	1	4	3	1	3	4	1	1	2	1	1	0	1	6	2	1	0	0	3	1	4	0	1	2	1	1	1	2	1	1	1	0	1	0	2	0	0	1	0	2	2	0	0	1	4	1	0	0	5	2	2	2	0	0	2	2	0	0	3	0	3	4	2	2	2	1	2	2	0	0	0	1	2	0	4	1	3	4	0	0	4	2	0	1	0	2	3	2	3	1	0	1	3	1	5	3	3	2	2	1	1	2	0	0	0	0	1	1	3	0	2	2	2	1	0	0	4	2	0	1	1	1	0	0	1	7	8	0	1	3	0	1	3	4	0	0	0	2	0	0	2	1	2	3	0	2	1	1	0	1	0	2	2	1	0	2	0	2	1	2	1	6	0	2	2	0	2	1	0	0	0	1	0	1	1	4	1	3	1	0	1	2	1	3	3	0	2	0	2	0	2	0	0	0	5	0	0	6	0	2	0	0	1	2	0	2	2	1	3	0	4	1	0	2	1	1	4	0	0	0	2	2	1	5	1	1	0	2	1	1	1	1	0	0	2	2	0	1	1	1	1	0	0	0	0	2	1	3	3	1	2	0	0	1	0	0	2	1	2	4	1	0	0	0	2	0	0	1	1	4	2	3	0	0	2	2	1	1	1	0	1	1	0	2	2	1	0	1	0	2	4	1	0	1	2	0	0	1	2	0	1	1	3	0	1	1	0	1	1	2	3	0	4	2	0	1	0	0	1	5	0	0	0	0	1	2	3	0	2	0	2	1	2	0	1	0	2	3	1	3	0	2	2	1	0	0	0	5	0	1	0	3	0	4	2	2	0	2	1	2	3	3	1	0	1	2	0	0	4	0	1	1	4	4	1	0	0	1	2	2	0	1	1	2	2	1	2	1	0	2	2	0	1	3	0	1	6	0	2	0	3	1	0	1	0	1	1	1	0	0	0	0	0	2	2	2	0	2	1	0	0	2	1	0	1	1	1	0	1	0	0	0	3	3	1	2	2	1	0	2	1	3	1	1	0	1	1	1	3	4	3	1	1	2	1	2	2	0	1	1	2	2	1	2	0	0	4	0	1	3	0	0	0	1	3	2	1	0	2	0	0	0	2	2	2	8	0	0	1	1	1	2	6	3	1	3	2	2	2	1	1	1	1	2	3	0	2	0	0	3	3	1	1	2	3	3	4	0	1	0	2	4	1	2	0	0	1	2	4	4	1	1	6	3	0	0	2	0	2	2	1	0	0	1	2	0	1	3	2	2	1	0	3	0	1	1	1	1	2	1	2	3	0	0	0	1	2	0	0	3	0	3	2	1	1	3	0	0	2	1	0	8	1	1	1	1	1	0	0	0	0	1	0	1	1	0	1	1	2	0	0	1	3	0	1	1	4	0	2	1	0	1	2	0	1	0	1	2	0	3	2	1	2	3	2	2	0	0	1	2	0	4	0	0	1	0	1	2	2	1	1	1	0	3	1	0	0	2	2	2	1	3	0	1	2	0	0	0	1	0	4	0	1	0	3	1	1	0	4	0	1	0	2	3	1	2	4	1	0	2	3	4	0	0	2	0	2	1	2	1	2	4	4	2	1	1	3	1	0	0	2	1	6	0	0	1	2	1	0	3	0	1	0	1	0	0	3	0	4	1	0	3	0	2	1	1	3	1	0	1	2	4	2	3	1	1	2	3	2	1	3	1	2	1	3	1	2	0	2	2	5	2	4	1	4	1	1	0	2	1	3	0	2	1	0	4	1	2	1	1	1	2	2	1	1	1	2	1	0	0	1	1	2	1	5	1	0	3	1	2	2	1	0	1	2	2	0	1	0	1	0	1	0	0	2	2	2	2	0	2	3	2	2	1	0	1	1	1	5	1	0	1	1	0	1	0	2	2	0	3	0	1	1	1	1	1	0	3	2	2	1	1	0	0	0	1	0	6	0	0	3	0	2	1	0	1	4	5	2	0	0	2	0	1	5	3	1	0	0	1	5	2	1	1	2	1	0	0	2	0	1	2	1	4	1	1	5	1	2	1	1	1	3	3	0	0	0	0	0	3	2	3	2	1	0	0	3	1	0	0	0	2	2	1	0	1	1	0	4	0	0	2	2	1	1	4	2	2	2	0	0	4	2	1	0	1	1	1	0	2	2	2	0	1	0	0	2	2	2	1	2	2	2	3	1	2	4	0	1	0	0	0	2	2	1	2	1	3	0	3	2	1	0	2	1	0	2	0	1	0	0	2	1	0	1	1	0	0	4	0	0	1	2	9	2	2	1	2	4	1	2	2	2	1	1	5	3	1	4	5	1	1	4	1	0	0	1	0	3	0	1	3	2	1	1	4	1	3	3	0	0	2	0	2	1	1	0	0	1	0	2	0	1	3	4	0	4	3	2	0	1
N0.HOG0004409	0	0	0	0	7	0	12	0	0	0	0	0	0	0	0	3	0	2	0	0	7	0	3	0	3	10	4	1	0	1	0	0	0	1	0	1	0	6	1	2	0	0	0	1	2	1	0	0	0	0	0	0	0	0	0	0	0	1	0	0	0	3	5	9	0	0	0	0	2	0	0	0	0	0	0	0	1	0	0	10	0	0	1	0	1	2	0	0	1	0	0	1	0	0	2	0	0	0	0	0	0	0	0	0	0	0	1	0	8	0	1	0	2	0	0	0	7	0	7	0	1	0	1	0	0	1	0	4	0	0	8	0	0	0	4	2	2	0	0	0	0	0	0	2	0	1	0	0	8	0	0	0	0	2	0	0	10	14	0	0	3	0	0	0	0	0	0	16	1	0	0	0	0	0	0	0	0	0	1	0	0	0	0	0	0	0	0	0	0	7	0	0	0	0	0	0	0	27	3	0	1	0	2	0	0	0	19	2	0	0	9	0	0	4	0	1	0	4	3	0	6	5	2	0	1	0	3	1	0	0	0	0	1	2	0	0	6	0	0	0	0	0	4	0	3	0	5	0	0	2	0	0	0	1	0	1	0	4	0	0	0	0	0	0	1	0	0	3	0	2	0	0	0	5	5	0	0	0	1	0	0	0	0	0	0	0	1	6	0	0	0	2	0	0	0	8	1	0	0	2	0	0	0	0	0	8	0	0	0	0	2	0	0	0	0	0	9	0	0	0	0	0	1	0	0	0	6	0	4	0	0	0	0	0	0	2	4	3	5	0	7	0	2	0	1	7	3	0	5	0	0	0	6	0	1	0	0	0	0	0	0	0	0	1	0	3	0	0	0	0	0	3	0	1	0	10	1	2	0	0	0	0	0	0	0	4	0	1	0	0	0	0	0	0	0	0	0	0	0	0	0	0	0	8	1	0	0	0	0	0	0	3	0	3	0	0	0	5	0	0	0	0	0	0	0	0	14	0	0	0	0	0	0	0	5	0	0	0	0	0	0	0	0	0	0	2	1	0	0	0	0	6	5	10	0	0	0	0	0	0	0	0	0	3	10	2	0	0	0	0	1	0	0	1	0	0	0	0	1	0	0	0	0	7	0	0	0	0	0	0	0	0	6	0	0	0	0	0	0	9	8	0	1	0	1	0	0	9	0	0	0	10	0	0	0	0	0	0	0	0	18	8	1	1	0	0	1	0	0	0	0	0	0	17	0	8	1	1	0	0	0	0	3	0	5	1	0	0	0	4	0	1	1	3	2	0	3	2	0	2	0	0	0	0	0	1	0	0	1	1	0	0	0	0	0	0	0	8	0	0	0	0	0	8	2	0	0	0	1	0	0	0	0	0	0	0	0	0	12	0	0	0	0	0	0	0	0	0	1	0	0	0	0	0	0	1	0	0	0	0	1	1	1	6	0	0	0	0	0	0	4	0	0	0	0	0	3	0	8	0	1	4	5	0	2	0	6	0	2	0	0	0	0	0	0	2	0	0	0	0	0	0	0	16	0	0	0	0	0	0	9	0	0	0	0	1	9	0	0	0	0	0	0	5	3	0	1	0	0	0	1	1	0	0	0	0	4	0	12	2	6	0	1	2	0	0	0	0	0	5	0	0	0	0	0	1	0	12	17	26	0	0	7	0	0	6	0	0	7	0	0	2	2	1	1	0	1	1	1	6	6	3	0	1	1	0	0	0	1	0	7	0	0	0	0	1	0	1	0	0	0	0	2	0	1	0	0	1	0	0	1	1	0	4	0	0	0	4	1	1	0	3	1	1	0	0	0	0	0	11	11	0	0	1	9	1	6	2	0	0	0	2	1	0	0	0	0	0	1	0	0	6	0	0	0	0	0	0	7	0	0	0	0	0	0	0	1	0	0	0	0	10	0	4	0	0	0	6	0	1	0	0	2	0	0	0	0	0	0	0	0	0	0	0	2	0	13	0	1	0	1	0	1	1	1	0	0	4	2	6	4	8	3	9	0	0	6	0	8	2	0	3	0	2	1	2	0	0	0	0	7	3	0	1	1	0	0	0	0	3	0	0	0	1	3	0	0	0	0	0	1	2	0	1	0	0	0	0	0	0	0	0	0	0	2	11	0	0	7	0	2	0	0	0	2	0	0	7	0	0	0	0	0	0	0	0	0	0	1	0	0	0	0	8	0	0	0	0	0	0	0	0	0	0	0	3	1	6	5	0	5	0	5	0	0	0	2	3	0	0	0	0	0	0	0	1	0	1	0	0	7	0	0	0	0	2	0	0	0	0	0	0	0	0	2	9	1	0	0	0	1	1	0	1	0	0	0	0	0	0	0	0	0	0	2	1	0	0	12	1	1	3	0	0	0	0	0	0	6	1	17	9	0	1	0	0	0	0	0	0	0	6	0	0	0	3	6	9	1	12	0	1	1	0	0	0	0	0	1	0	0	0	0	0	0	0	0	0	0	0	12	0	0	0	0	0	0	2	0	0	0	0	0	0	1	0	0	0	0	0	0	1	3	0	1	0	0	0	0	0	0	0	0	0	0	0	0	0	0	0	2	0	0	6	0	2	0	0	0	9	4	0	7	7	0	6	0	0	0	0	0	0	0	1	1	0	0	0	0	0	0	0	1	0	0	1	0	3	0	0	0	2	1	0	0	0	0	7	1	0	0	0	1	7	0	0	0	0	0	0	0	0	0	0	0	0	0	0	1	0	1	0	1	2	0	0	4	3	5	2	3	0	0	8	0	0	3	0	6	1	1	0	0	2	0	0	5	0	0	0	4	1	1	0	0	0	0	0	0	0	0	0	3	4	0	0	0	0	0	2	0	1	0	7	7	0	0	7	0	0	0	0	0	6	6	0	3	0	0	7	0	0	0	0	0	1	0	0	0	0	0	0	0	0	0	0	0	0	0	0	0	0	7	0	0	0	0	0	0	2	0	0	0	0	1	0	2	0	0	0	1	0	0	0	0	0	6	6	0	0	2	0	0	0	1	0	1	17	0	0	0	3	0	0	0	0	0	0	0	0	1	0	1	0	1	0	4	2	0	4	13	8	4	0	0	0	0	0	0	0	4	0	0	8	0	0	0	1	4	0	0	0	6	0	0	2	0	2	0	7	0	0	0	0	0	0	0	1	0	0	1	0	6	0	0	0	0	1	5	0	1	0	17	0	0	0	4	0	2	5	0	1	0	1	0	3	5	0	0	0	0	0	0	8	0	1	1	1	1	4	0	0	1	1	1	3	0	0	0	6	0	1	0	0	0	0	0	0	1	0	0	0	1	0	0	0	0	0	4	0	5	0	1	3	1	0	0	0	0	1	0	0	2	0	1	0	0	0	0	0	0	0	0	0	0	0	0	1	0	0	0	0	0	1	0	12	0	0	0	1	0	0	8	5	8	0	0	0	0	0	0	0	0	0	0	0	0	0	0	0	3	0	0	4	7	1	0	0	0	0	0	9	0	0	0	0	0	1	0	0	1	0	3	0	0	7	0	0	5	1	0	0	0	0	1	0	0	0	0	0	0	0	0	0	0	0	0	0	0	2	25	0	0	0	0	0	0	0	0	0	0	0	0	1	0	0	0	6	0	8	0	0	2	1	0	0	1	1	0	0	0	0	1	1	8	2	1	3	0	1	2	7	0	0	0	0	6	0	0	3	0	1	0	0	0	0	4	3	8	0	0	0	0	1	0	1	0	0	0	1	0	0	5	9	0	0	0	0	0	0	0	0	0	0	2	8	1	0	0	0	0	3	0	0	0	1	0	0	0	10	0	0	0	0	0	0	0	12	0	0	2	0	0	0	1	0	0	0	0	0	3	0	0	5	0	0	0	0	0	1	0	0	0	7	0	0	0	0	0	0	0	0	1	0	6	1	0	0	0	0	1	3	0	0	0	0	0	0	0	0	1	0	0	0	0	0	0	0	0	2	0	0	0	0	0	0	6	1	0	0	2	0	2	0	0	2	6	0	0	0	5	0	0	0	0	3	0	0	0	0	0	0	0	0	1	0	1	0	0	0	17	0	0	0	0	0	0	7	0	0	0	0	0	2	0	0	0	0	8	0	3	12	8	0	0	6	4	5	0	0	0	0	0	0	0	1	3	1	0	0	0	3	1	0	8	0	0	0	0	0	1	0	0	1	7	0	0	1	0	0	0	0	1	0	16	0	11	0	0	0	0	0	0	0	0	0	0	0	18	0	0	0	0	5	0	0	0	0	0	0	0	0	0	0	0	0	4	0	5	0	0	0	1	2	13	3	0	0	0	0	2	0	5	1	0	6	0	0	0	0	0	0	0	12	1	0	0	0	0	0	1	0	2	0	1	0	0	0	0	0	0	2	0	0	1	0	0	0	0	0	0	0	0	0	0	0	4	0	0	1	2	0	1	16	1	10	0	2	0	0	4	2	8	0	0	0	0	0	0	0	0	9	0	0	0	0	0	0	0	0	0	0	0	0	0	0	0	0	0	1	0	0	3	0	0	12	0	0	0	4	0	6	6	1	4	0	0	0	0	0	0	0	1	0	2	1	0	0	1	1	3	0	0	0	0	5	0	0	9	0	1	10	3	0	1	0	0	0	0	0	0	0	5	0	0	0	0	0	11	0	0	0	6	0	0	0	0	0	0	3	1	0	0	0	0	0	0	0	0	0	0	0	4	0	1	0	1	19	0	0	2	0	6	6	0	1	0	0	0	0	0	0	0	1	0	0	1	0	0	0	1	0	0	0	0	1	1	0	1	0	0	2	0	0	0	1	0	0	0	0	20	0	5	7	0	0	0	1	0	1	0	0	0	2	0	1	0	0	0	0	0	0	0	1	0	0	0	13	0	1	2	0	0	0	7	0	0	1	0	0	0	0	2	0	7	13	0	0	1	0	0	0	0	0	0	0	0	1	0	0	1	0	0	0	0	0	0	8	0	2	0	0	0	1	0	0	0	0	0	0	0	1	6	1	4	0	5	0	2	4	0	0	0	1	5	0	0	1	0	0	11	1	2	7	2	0	0	0	0	0	0	1	0	0	0	0	1	0	0	0	1	1	0	0	0	0	4	0	0	0	0	1	0	0	0	2	0	4	1	0	0	1	0	0	0	0	0	0	0	10	0	1	0	0	0	1	0	0	0	0	0	1	2	0	4	0	1	0	1	0	0	0	0	0	1	0	2	0	0	5	0	0	2	0	0	0	0	6	1	4	1	0	1	0	0	0
N0.HOG0004415	2	1	1	0	1	4	1	1	0	0	0	4	1	2	0	2	1	1	1	1	1	0	1	0	0	1	1	0	1	1	0	0	0	1	0	0	0	1	2	0	2	0	2	0	1	3	0	1	1	0	1	0	0	4	3	1	0	1	1	1	2	0	1	0	2	0	0	0	1	0	3	1	1	0	1	1	0	0	1	1	0	0	1	0	2	1	3	2	0	1	1	2	1	0	1	1	1	0	2	3	1	0	1	1	1	0	0	2	2	1	1	2	1	1	1	0	1	1	2	1	0	1	4	0	0	2	2	2	0	0	2	0	0	0	2	1	3	1	2	2	0	2	1	2	1	0	1	0	0	2	0	1	0	0	0	0	0	0	1	0	5	0	0	2	4	1	2	1	0	3	0	0	1	0	5	2	2	0	2	0	1	0	2	0	1	1	0	2	0	1	3	2	5	6	1	1	0	3	0	1	1	1	1	3	0	0	2	2	4	0	1	1	3	3	2	0	1	2	2	1	0	0	0	2	1	0	0	0	1	4	1	2	2	0	0	1	1	1	3	1	0	1	5	0	1	0	2	1	1	1	1	1	0	1	0	1	1	0	0	0	1	0	2	0	0	0	0	0	1	1	1	2	3	4	2	2	2	1	0	0	1	0	0	0	0	0	2	3	1	1	1	1	0	2	1	2	1	2	1	1	0	1	0	0	2	0	1	3	1	1	0	0	2	0	1	3	0	0	3	0	0	0	1	0	0	1	0	1	2	1	2	0	0	2	3	1	0	2	0	0	3	1	0	2	1	6	2	0	2	2	1	5	0	1	0	1	0	2	0	0	1	0	3	2	0	1	1	0	0	0	1	0	0	1	0	2	4	0	0	0	1	1	1	1	1	1	1	1	2	3	0	0	1	1	2	1	2	0	1	3	1	2	0	1	1	3	0	1	0	1	0	1	1	1	2	1	0	1	2	0	0	0	0	1	1	2	1	0	3	1	1	0	0	0	3	0	0	4	0	0	1	1	1	1	1	1	0	0	2	0	0	0	0	1	1	4	3	1	0	1	0	1	4	0	0	3	0	0	0	1	1	0	1	0	0	1	1	0	0	2	1	1	0	1	1	3	2	2	0	0	2	0	1	0	0	2	0	0	1	2	7	2	1	0	2	3	0	1	3	0	0	1	1	0	3	0	1	3	0	0	2	1	0	1	1	0	1	0	1	0	0	0	0	1	1	1	3	1	0	2	3	0	3	5	1	0	2	1	1	0	0	2	0	0	0	1	1	1	2	0	0	1	1	0	2	0	0	2	0	0	3	0	3	2	2	1	0	3	2	0	7	0	2	0	0	1	1	0	0	0	1	1	1	1	0	1	0	3	2	1	0	0	3	1	1	0	0	0	0	2	2	0	1	2	0	0	2	0	2	0	1	4	2	0	0	3	1	0	2	0	4	1	0	1	0	1	2	1	1	2	0	2	0	0	1	1	0	0	1	1	7	0	2	1	0	0	0	3	2	1	0	0	2	1	2	0	1	0	0	0	2	1	0	4	3	3	3	0	2	1	1	0	1	0	3	2	0	0	0	1	1	2	3	1	3	1	2	2	0	5	1	0	2	2	2	1	1	2	0	1	1	2	0	0	4	2	3	0	2	0	0	3	1	0	3	2	2	0	0	3	0	0	0	1	0	1	1	1	1	0	3	2	2	1	0	0	1	0	2	1	1	2	2	1	0	2	4	0	2	0	2	2	0	3	1	1	2	1	1	0	1	1	0	0	0	2	1	0	2	0	0	0	1	0	0	1	0	5	3	1	0	1	0	0	3	3	1	0	0	1	0	2	2	2	2	1	2	1	2	2	0	5	1	0	0	0	0	1	4	1	0	1	1	6	4	0	1	2	1	2	0	3	0	4	3	2	0	1	2	4	5	2	1	3	3	0	2	3	0	1	0	2	0	1	0	0	0	1	0	1	1	2	1	0	0	0	0	0	1	5	2	0	1	2	1	3	1	0	0	0	1	0	0	1	2	1	1	0	1	2	0	1	2	0	0	2	0	1	1	2	0	0	0	3	2	0	1	2	1	2	0	3	0	0	1	1	2	2	1	1	1	1	0	1	1	1	1	0	0	1	4	1	1	1	2	2	2	1	0	2	0	0	0	0	1	2	0	0	0	3	1	0	0	0	0	3	0	2	2	0	0	0	1	0	2	1	1	3	2	2	1	0	1	2	1	0	1	1	1	1	3	0	3	3	4	0	0	1	0	1	1	0	0	1	1	1	0	0	2	1	3	0	0	1	0	0	2	2	1	3	0	2	0	0	1	3	1	0	1	1	1	1	0	2	0	2	2	3	1	3	3	1	0	0	2	0	1	1	3	1	3	1	0	0	0	1	1	1	2	1	0	2	2	1	0	0	0	2	0	2	2	0	1	0	0	1	0	2	0	0	2	0	0	0	0	0	0	3	3	1	0	0	1	2	0	0	1	1	0	0	0	1	2	1	2	1	0	1	0	0	1	1	2	1	0	2	0	2	1	3	1	2	1	1	1	0	1	1	0	1	3	0	2	3	2	2	3	2	0	1	1	0	2	0	0	0	1	1	0	0	1	1	0	0	1	1	0	0	0	1	0	1	1	1	0	0	4	0	0	1	0	1	0	1	0	2	2	3	2	0	0	1	2	2	3	2	0	5	0	1	1	0	0	0	3	1	1	1	0	2	0	1	0	0	2	0	2	1	1	1	0	2	1	0	1	1	1	1	4	1	0	0	1	1	1	1	0	2	2	1	2	1	1	0	1	1	0	2	1	0	0	0	3	1	0	1	0	0	2	0	2	0	0	1	2	1	1	5	2	1	0	1	0	3	3	0	0	2	2	3	1	2	0	1	1	2	0	0	0	2	1	2	1	2	1	2	0	0	1	2	0	0	1	1	0	0	0	2	0	1	0	0	1	2	0	1	1	4	0	2	1	1	1	5	0	0	4	1	2	2	1	3	0	0	0	0	1	3	0	1	0	3	1	0	0	0	3	2	0	0	2	0	0	2	1	1	0	1	1	2	0	0	2	0	1	3	1	0	0	0	3	2	1	0	1	2	1	0	1	0	1	3	1	0	3	2	0	2	1	2	1	1	0	0	3	2	1	2	1	0	1	1	3	2	3	1	2	0	3	0	1	0	1	0	2	1	2	1	2	0	0	2	0	0	1	2	3	2	0	2	1	2	1	1	1	1	0	1	1	1	3	1	1	4	2	0	0	2	1	3	0	0	0	0	0	0	0	0	1	1	3	1	0	0	0	0	0	0	1	0	2	1	0	1	0	2	2	0	2	0	0	2	2	0	1	1	0	1	0	2	2	0	0	1	0	1	2	6	3	2	2	0	1	1	1	1	0	0	1	1	0	2	0	1	0	1	0	1	2	3	0	2	2	0	2	1	1	1	3	1	0	0	0	1	4	3	0	1	1	1	2	1	0	0	0	1	0	0	0	1	3	2	2	0	1	1	1	0	1	0	0	0	2	1	0	2	3	0	0	0	0	0	1	0	1	1	0	3	0	0	3	1	0	2	0	1	0	3	1	0	2	1	1	0	2	1	1	2	1	3	5	1	0	0	1	0	0	1	0	0	0	2	2	0	3	3	2	1	1	2	0	2	0	0	2	1	1	1	0	1	1	1	1	2	0	1	0	3	0	4	0	1	0	1	1	1	0	0	0	1	1	2	0	1	0	3	0	0	1	3	1	0	0	1	0	0	2	0	0	0	0	3	1	0	1	0	0	0	3	3	2	0	1	2	0	0	1	5	0	1	3	0	1	1	0	0	1	1	1	3	2	1	3	1	3	4	4	3	1	0	0	2	3	0	2	1	0	2	1	0	2	1	0	0	0	0	0	2	0	0	2	3	2	0	1	0	0	0	1	1	0	3	1	4	2	2	0	0	0	0	2	0	0	0	0	1	3	3	1	2	3	3	3	1	2	1	0	1	0	2	2	1	2	0	0	1	0	0	1	1	0	1	0	0	1	0	0	1	1	1	1	0	1	3	1	1	0	1	2	4	1	2	2	3	2	2	0	0	4	0	1	0	1	2	1	3	3	0	0	3	1	2	1	0	0	0	2	0	1	0	4	3	1	1	2	0	1	0	0	1	1	0	1	3	2	0	0	2	0	1	2	0	0	1	1	0	2	0	1	1	2	1	0	0	0	0	2	0	1	1	0	1	1	0	1	0	0	0	0	0	1	0	2	0	1	0	0	2	0	0	2	0	1	1	1	0	0	1	0	1	0	1	8	0	0	2	2	0	0	2	0	3	4	0	1	0	1	4	1	0	2	0	2	2	0	1	1	0	0	0	2	1	1	1	2	1	1	1	0	1	0	4	1	1	1	3	2	0	2	1	0	3	2	1	0	1	3	4	1	0	2	1	1	0	0	3	1	1	0	0	0	1	0	1	1	2	0	0	1	1	1	0	2	2	0	0	1	0	1	2	0	0	1	2	2	1	2	2	1	0	1	0	2	0	1	0	2	0	1	1	2	1	0	2	2	1	0	1	0	2	0	0	2	1	2	0	0	0	2	0	4	1	1	0	1	1	0	0	1	1	1	2	2	0	0	1	0	0	0	1	0	0	0	0	1	1	1	0	3	2	1	2	0	0	4	1	3	0	1	2	0	1	7	0	0	3	4	1	1	2	0	0	0	2	4	3	0	0	1	1	2	1	2	2	2	0	1	1	1	0	0	0	2	1	1	1	1	0	2	0	0	1	1	0	3	2	2	3	1	1	4	2	1	2	0	2	1	0	0	2	1	0	0	2	0	0	2	1	2	1	2	0	0	2	1	3	0	0	4	1	0	1	0	0	1	0	0	0	2	1	0	0	1	0	3	1	1	2	3	0	1	0	0	0	0	0	0	1	5	0	2	0	0	1	0	0	1	2	1	2	2	2	1	0	0	0	1	0	2	0	0	2	4	3	3	1	3	1	1	2	0	2	0	1	1	2	2	6	0	1	0	2	3	1	1	1	1	0	2	1	1	1	0	0	2	0	1	0	4	0	1	4	0	0	0	1	2	1	0	0	1	0	0	0	0	2	3	5	2	0	2	1	1	0	2	2	1	1	2	1	2	2	0	2	0	0	2	0	1	0	0	3	0	2	1	1	1	0	2	1	0	2	3	0	2	0	0	2	0	1	1	1	0	2	0	0	1	2	0	1	0	0	2	2	2	1
N0.HOG0004436	1	1	0	1	2	0	1	1	0	0	0	0	0	0	0	0	0	1	1	0	0	0	0	1	0	5	2	0	1	0	1	1	0	0	0	0	2	0	0	0	1	1	1	0	0	0	0	2	1	1	0	0	0	2	2	0	1	0	0	0	1	0	0	2	0	0	2	0	1	0	0	0	3	0	0	0	0	0	0	0	0	0	1	1	0	1	0	0	0	0	0	0	0	0	0	1	0	0	0	1	1	0	2	0	1	0	0	1	0	1	1	1	0	0	1	0	1	0	0	0	0	0	0	1	0	1	1	1	2	0	2	3	0	0	1	2	0	0	1	1	0	0	0	2	0	0	0	0	1	0	1	0	0	1	0	0	0	0	0	0	0	1	0	1	0	0	2	2	0	1	0	0	0	1	2	2	0	1	2	0	3	0	3	0	2	0	0	1	2	1	1	1	2	0	1	0	1	2	2	1	2	2	1	1	1	0	0	2	2	0	0	2	3	1	3	0	0	1	0	1	0	0	0	0	0	1	0	2	0	0	0	1	0	0	0	3	3	2	0	0	0	1	3	0	5	1	0	0	0	1	0	0	1	2	0	0	1	1	0	0	2	0	0	1	0	0	0	1	1	1	0	2	0	1	0	0	1	2	1	1	0	0	0	0	2	0	0	2	0	0	0	1	0	1	0	1	1	2	0	0	1	0	0	0	2	1	0	1	0	0	0	2	1	1	2	0	0	0	2	2	1	1	2	0	0	1	0	0	0	2	0	0	1	0	0	2	1	0	0	0	0	0	2	0	1	0	0	0	1	0	0	0	1	0	1	0	2	1	0	1	0	1	0	1	0	1	0	0	1	1	1	0	1	0	0	0	1	1	1	0	0	0	1	1	0	0	2	0	1	3	0	0	1	1	1	1	3	0	0	0	1	0	0	1	0	1	0	0	1	0	0	0	1	0	1	1	1	2	0	2	0	0	1	0	2	2	0	0	0	0	0	0	0	0	5	0	0	0	0	0	0	0	0	2	0	0	1	0	2	0	0	0	0	1	2	0	3	1	0	0	0	1	0	0	1	0	0	0	1	2	0	5	0	2	0	3	0	0	0	0	0	1	1	0	1	3	2	1	0	0	0	0	1	0	2	0	3	0	4	4	6	1	0	0	0	1	2	2	1	0	0	2	0	1	4	0	0	1	1	0	0	1	0	0	1	0	1	1	0	0	0	0	1	1	0	3	1	1	0	2	0	0	3	0	1	0	0	0	0	1	0	1	1	2	0	0	4	1	0	0	0	2	0	0	0	0	0	0	0	1	3	0	0	3	0	2	0	1	2	0	0	0	1	0	0	1	1	2	0	0	1	0	1	0	0	0	0	0	1	0	0	0	0	0	0	1	1	1	0	0	0	1	0	0	0	0	0	0	1	1	2	1	2	1	0	0	1	0	0	1	3	1	0	1	1	1	3	2	1	2	1	0	1	0	0	1	0	1	0	0	0	0	2	0	0	0	1	0	0	1	0	0	1	1	1	0	0	1	1	0	0	1	0	0	0	1	2	0	0	0	0	0	0	1	0	1	0	1	0	1	0	1	0	0	0	0	3	1	1	1	2	2	0	2	1	0	1	1	1	0	0	1	0	0	0	0	2	1	0	2	0	1	0	1	2	2	1	0	1	0	0	1	0	0	0	0	1	0	0	1	1	0	0	0	0	1	0	0	1	0	1	0	0	2	0	0	1	0	1	0	1	0	0	3	1	1	0	0	0	0	1	0	0	1	0	2	1	0	1	0	0	0	2	0	0	0	1	0	1	1	2	2	2	1	1	0	0	1	0	0	1	1	0	0	1	0	2	1	0	2	0	3	0	0	0	0	0	0	1	0	1	0	2	2	0	0	0	0	0	0	0	0	0	3	1	1	0	1	2	0	0	0	1	2	0	0	1	2	0	2	0	0	1	0	0	0	1	0	0	2	1	1	1	0	1	1	0	1	0	2	1	1	1	2	1	0	1	0	0	1	1	2	1	2	0	2	0	0	4	1	1	1	2	0	0	0	0	3	1	0	0	0	2	1	1	0	0	2	1	0	2	2	0	1	0	0	0	1	1	0	1	0	1	2	3	5	2	0	0	2	1	0	0	0	3	2	1	1	0	1	0	3	0	0	0	0	1	1	1	0	1	0	0	0	1	2	0	2	1	0	0	1	0	0	3	1	0	1	1	0	1	0	2	1	0	0	0	0	1	0	1	0	1	0	0	1	0	1	0	0	0	1	0	0	0	0	0	1	1	0	0	1	1	2	0	0	1	0	1	3	0	1	0	0	0	1	0	0	0	0	0	0	0	1	1	2	0	0	1	0	0	0	0	0	0	0	0	1	1	2	0	0	0	3	1	1	0	1	0	0	0	2	2	2	1	1	0	1	0	3	1	1	0	0	0	0	0	0	0	1	0	0	0	0	0	4	0	0	0	0	1	0	1	0	1	3	2	2	0	0	0	1	0	1	2	0	1	0	1	2	0	0	1	0	0	0	1	0	0	1	0	1	3	1	0	0	0	0	0	1	2	1	0	0	0	2	1	1	0	0	0	0	0	1	0	1	0	0	1	0	1	1	1	1	0	1	0	0	0	2	0	1	0	0	1	0	1	1	0	0	0	0	2	0	1	0	0	2	0	0	0	0	0	3	1	1	2	0	0	1	1	0	0	0	0	1	1	1	0	0	0	1	0	1	1	0	1	0	3	0	1	0	2	0	0	0	0	0	1	1	0	0	1	0	1	1	1	0	1	0	1	1	0	1	0	0	0	0	1	0	0	0	1	0	0	1	0	1	1	1	1	1	0	1	1	1	2	3	0	2	0	0	0	0	1	2	0	2	3	0	0	0	0	1	1	2	0	0	0	1	1	0	0	0	1	2	4	0	0	1	0	0	2	3	0	0	3	0	0	1	0	0	0	1	0	0	0	0	0	3	0	3	0	1	0	1	0	1	2	3	1	0	0	0	1	0	2	1	1	3	3	1	1	1	0	0	0	0	0	0	0	2	1	1	4	4	1	0	0	2	1	1	1	1	2	3	0	0	0	0	0	0	1	2	1	2	1	2	0	0	1	0	0	0	2	1	1	0	0	1	1	1	0	1	0	1	1	1	5	0	1	0	1	0	1	1	0	1	1	0	0	0	1	0	1	0	2	1	1	2	1	1	1	0	4	1	1	0	3	0	0	2	1	2	0	2	2	0	1	1	1	1	1	1	0	0	0	2	1	1	0	0	0	0	0	0	1	1	0	1	1	1	0	0	0	2	0	0	0	0	5	0	1	2	1	0	3	0	1	1	1	1	1	0	1	1	0	1	1	1	1	0	0	0	0	2	1	1	1	0	1	0	0	0	0	1	2	0	0	0	1	1	0	0	1	5	0	2	1	0	1	0	0	0	2	1	1	0	1	1	0	0	0	1	2	3	0	0	0	2	1	1	1	0	0	1	2	0	0	1	0	4	0	0	0	1	2	0	3	0	1	0	1	0	1	2	0	2	0	2	0	1	0	2	1	1	2	0	2	0	1	0	1	1	0	1	0	0	3	1	3	0	1	0	0	2	0	4	0	2	0	1	1	0	1	0	1	0	0	0	1	0	4	0	1	0	0	1	1	2	1	0	1	1	1	0	1	0	0	3	0	0	0	1	1	0	2	0	1	0	0	0	0	0	2	0	0	0	0	0	0	1	1	0	1	0	0	0	2	0	1	1	0	0	0	0	1	2	0	3	1	3	1	1	1	0	1	1	2	1	0	0	1	1	0	0	1	5	0	2	1	0	1	0	0	0	0	1	0	1	1	1	1	2	1	0	0	1	1	0	0	1	0	1	2	0	0	0	2	0	1	0	0	0	1	0	1	0	1	0	0	1	1	1	0	0	2	0	1	0	0	0	0	0	0	0	6	1	1	0	1	2	1	1	0	2	2	1	2	2	1	0	1	0	1	1	2	2	1	4	0	0	1	0	1	1	1	0	0	1	2	1	1	0	1	1	0	1	0	0	0	1	0	1	0	0	1	2	1	0	0	2	2	1	0	0	0	0	1	0	0	0	1	2	0	0	0	1	0	0	3	2	2	2	0	0	3	0	2	0	0	0	1	2	0	0	2	0	0	1	3	0	1	2	0	0	0	1	0	1	0	2	0	0	1	0	1	0	0	1	1	0	0	1	2	0	0	0	0	1	1	0	0	2	0	0	0	0	1	0	1	1	1	0	2	1	0	2	0	0	0	1	1	1	3	1	0	1	0	0	0	0	0	0	0	4	3	1	1	1	1	0	3	2	0	3	0	0	2	1	3	0	0	0	0	0	0	2	0	2	0	0	0	2	3	1	1	0	3	1	1	2	1	2	1	0	0	0	0	0	0	1	0	0	0	1	2	2	0	0	0	1	1	0	0	1	1	3	0	0	0	0	0	1	0	0	2	0	0	1	0	2	1	1	1	0	0	2	2	1	0	0	0	1	1	1	1	1	1	0	1	1	2	0	0	2	2	1	1	0	1	0	0	0	1	0	0	1	1	0	1	0	0	1	1	3	0	1	0	1	0	1	2	0	1	0	0	1	1	0	1	1	0	0	1	0	0	1	0	1	4	0	1	0	1	0	2	2	0	2	2	0	1	0	1	0	2	0	1	2	2	1	2	0	1	5	0	1	0	1	0	2	2	2	0	1	0	2	0	2	1	1	0	0	1	0	1	0	0	0	3	1	1	1	0	0	1	0	2	0	2	2	0	0	0	2	0	0	0	0	2	0	1	0	0	0	0	2	0	2	0	0	0	1	1	1	1	0	0	2	2	0	0	0	0	0	1	0	0	1	0	1	0	1	0	0	1	0	0	1	0	1	0	0	1	1	1	2	1	2	1	2	0	2	0	0	1	2	2	3	1	0	0	3	0	2	2	0	0	2	1	1	0	1	2	1	1	0	0	0	1	0	2	1	1	0	2	2	2	1	0	2	0	1	2	0	1	1	0	0	1	0	1	1	1	1	0	1	1	0	1	1	2	0	1	0	0	0	0	0	0	0	0	1	0	1	1	1	0	0	1	1	0	0	0	2	0	1	0	1	1	0	2	1	0	1	3	0	0	0	2	2	0	0	1	2	2	1	0	0	1	0	0	3	2	0	1	1	0	1	2	0	1	1	1	0	0	2	1	0	1	1	1	0	0	1	0	0	1	1	0	0	0	0	0	0
N0.HOG0004830	0	3	2	1	0	2	2	3	0	1	1	4	0	3	1	2	3	2	1	2	2	1	4	3	0	2	1	2	0	4	1	5	1	0	1	1	2	1	0	1	5	1	2	3	1	2	5	4	2	0	0	1	2	0	3	3	0	0	0	0	2	1	1	1	0	0	4	9	5	4	1	0	3	1	2	0	2	0	0	2	0	0	0	1	3	1	0	1	1	0	4	2	1	0	0	5	0	0	1	2	2	1	3	1	1	3	5	1	0	4	3	4	0	1	1	0	2	2	1	0	1	3	2	1	1	3	5	0	0	2	0	6	3	0	4	3	5	0	3	1	3	5	1	2	5	0	4	0	1	0	1	0	0	2	1	1	1	1	0	0	2	0	0	1	1	0	3	1	1	3	2	2	1	1	2	2	1	1	3	0	5	0	1	0	4	0	2	3	2	2	1	0	2	1	0	2	1	3	1	2	3	5	2	2	1	2	2	8	2	0	2	1	7	7	2	0	1	0	2	2	4	2	3	1	1	2	1	2	3	1	2	4	3	2	0	2	4	1	1	4	0	2	3	0	0	1	0	3	2	4	4	0	0	2	2	1	3	2	0	1	3	0	2	0	2	0	2	1	1	2	2	3	2	5	0	2	3	3	1	1	0	0	1	0	2	0	3	4	3	3	5	4	2	2	4	0	4	5	1	2	0	1	0	2	3	1	0	2	0	2	3	4	0	0	0	0	2	1	1	3	4	0	2	0	1	0	2	0	1	0	3	0	0	3	3	0	2	1	1	1	4	0	1	4	0	3	1	3	9	3	0	3	1	1	0	0	4	2	0	0	1	0	0	2	1	1	3	5	0	2	1	2	2	3	0	3	5	0	0	2	1	2	1	2	0	1	3	1	0	0	1	0	3	1	2	0	3	2	0	3	4	0	0	2	2	2	1	0	2	1	2	4	5	2	1	2	1	1	2	0	0	1	0	1	3	3	4	6	2	2	3	0	3	0	2	2	2	2	0	0	0	1	2	2	2	5	2	1	2	0	1	4	3	2	2	2	4	2	0	3	0	1	0	0	3	1	2	0	3	2	0	3	4	2	3	4	3	0	1	3	2	0	1	2	1	1	2	4	0	2	2	1	2	0	7	3	1	0	0	6	1	3	1	2	0	1	3	2	0	1	0	5	4	2	4	1	0	0	2	0	3	0	3	1	3	0	2	2	2	2	0	1	0	5	1	4	1	5	1	3	1	1	4	3	2	0	2	2	2	1	0	4	0	1	2	0	6	2	0	1	1	4	0	1	3	0	0	4	1	3	3	0	4	4	3	3	0	7	0	0	1	0	2	1	1	3	0	3	1	1	3	0	2	0	0	0	1	2	2	1	2	0	2	4	1	2	3	3	1	1	1	1	2	2	1	0	4	1	1	0	4	4	5	1	0	1	4	0	3	1	3	1	3	1	3	0	3	1	2	2	1	0	4	0	2	2	1	2	1	1	8	1	2	2	1	0	3	2	8	4	1	0	1	2	1	1	1	0	1	3	0	1	3	3	1	2	0	1	0	0	1	1	3	2	3	1	4	0	2	2	1	5	4	4	3	3	2	1	2	6	1	3	6	2	0	0	2	1	4	1	2	2	1	1	2	2	3	2	2	3	0	1	2	1	2	2	3	2	3	1	0	1	2	2	3	1	0	0	2	3	1	3	0	0	2	0	0	0	1	2	4	1	8	1	0	4	1	3	5	2	1	4	2	2	1	1	1	0	6	0	0	4	0	2	1	5	2	3	0	3	2	1	4	4	2	2	1	0	3	3	0	1	0	2	2	6	1	0	0	5	0	4	0	1	2	0	2	1	3	1	0	5	2	2	0	1	0	3	0	1	1	1	0	1	2	1	0	4	0	1	0	4	5	4	0	4	0	3	1	2	4	6	5	1	3	0	2	2	2	0	0	1	0	0	1	0	2	3	1	5	1	3	1	1	1	4	1	2	1	1	0	3	3	5	5	1	4	1	2	1	2	0	0	1	4	3	1	0	1	3	2	3	3	0	0	3	0	1	1	5	1	0	3	2	2	0	5	6	0	1	3	1	1	1	4	5	1	0	5	0	2	2	0	3	3	3	2	3	2	2	1	1	3	2	5	3	3	4	3	0	3	4	0	0	1	0	2	0	0	2	1	2	0	1	2	1	0	2	0	0	2	2	0	0	0	0	1	3	2	2	1	0	3	0	0	1	4	0	1	0	0	0	3	1	3	3	0	2	2	2	3	3	0	1	7	1	0	4	1	5	3	0	1	5	0	1	3	1	1	0	1	1	1	1	2	2	0	0	1	1	2	2	0	1	1	2	3	1	3	4	1	1	2	1	0	1	3	2	4	2	0	0	1	1	0	1	2	1	1	0	1	1	2	2	2	0	2	2	5	3	2	1	4	2	0	5	1	0	1	2	2	0	1	5	1	0	2	3	0	1	1	0	3	3	0	0	2	3	3	0	0	3	2	2	2	4	1	6	2	3	2	1	3	2	0	4	0	4	4	5	1	3	1	4	0	0	2	1	1	1	4	1	3	1	4	5	2	3	4	2	1	5	3	1	0	4	0	0	2	0	4	1	6	0	4	6	3	3	0	2	0	4	3	1	4	1	1	1	0	3	1	4	1	5	1	4	4	0	3	0	1	1	0	3	2	1	2	2	1	1	2	0	0	3	4	3	0	1	3	1	1	1	1	2	3	1	2	4	3	4	2	2	0	1	1	5	3	3	3	2	2	0	2	6	7	4	2	2	2	3	2	0	1	0	1	3	1	3	0	1	1	5	5	2	0	1	1	3	2	1	2	1	1	2	3	2	2	3	3	0	2	2	2	2	1	0	0	2	4	4	2	1	0	5	4	4	1	2	1	1	2	2	5	2	0	3	0	1	3	4	0	1	7	2	5	0	0	0	1	3	2	0	0	2	1	3	0	3	1	2	2	2	1	2	4	0	4	2	6	2	1	5	1	0	3	0	4	4	2	4	3	5	7	2	0	2	1	2	0	2	4	0	1	4	0	0	3	6	1	2	1	5	1	3	2	2	4	0	0	1	2	2	2	3	2	0	3	4	1	0	2	1	2	0	3	2	0	2	3	2	3	3	3	1	1	2	2	2	2	0	3	1	3	2	3	1	2	1	5	0	0	3	1	0	2	0	3	2	4	1	1	1	3	0	5	2	3	2	4	3	1	4	2	2	0	5	2	0	0	4	2	1	1	3	3	4	0	0	2	2	0	2	0	0	0	0	0	4	0	3	4	1	2	0	2	1	0	2	1	0	0	2	1	2	0	1	0	1	2	1	0	1	4	1	1	2	2	2	0	0	2	0	2	2	0	0	1	4	0	3	2	2	1	1	1	2	3	0	0	0	1	3	0	2	2	2	3	4	2	0	0	1	2	0	4	4	5	0	1	3	2	0	1	4	2	1	2	1	2	0	2	0	2	3	0	0	2	0	2	0	3	3	2	0	2	3	3	0	2	2	2	3	2	1	2	6	4	1	4	5	1	1	1	1	0	4	0	2	3	0	2	5	0	4	1	0	1	3	3	5	2	2	2	3	0	3	1	1	0	1	2	0	4	0	3	1	0	2	3	0	0	0	5	0	5	1	1	0	2	6	2	1	1	3	0	2	2	0	0	2	3	0	0	3	0	2	1	2	2	3	0	0	0	1	0	2	2	1	1	1	0	2	4	1	0	1	0	1	1	1	4	0	0	4	2	3	2	0	1	2	3	0	1	1	1	1	1	0	4	4	1	2	3	8	0	0	1	4	2	1	1	2	2	1	0	1	1	4	4	1	4	4	1	2	3	1	1	5	0	1	0	0	0	2	3	0	1	2	2	3	8	1	0	1	2	0	5	4	2	0	2	5	2	3	2	0	0	0	3	3	0	1	0	2	3	1	1	0	0	0	2	5	0	1	3	3	2	3	2	3	6	1	2	4	2	1	0	2	2	1	5	0	1	0	1	2	0	1	1	1	3	1	3	0	2	2	3	3	0	1	2	1	3	5	3	2	3	6	0	1	0	2	5	2	2	3	0	0	1	3	0	3	4	4	3	5	1	1	0	1	1	2	1	2	0	1	12	0	3	0	1	4	5	2	2	0	1	0	1	1	3	0	1	2	2	0	6	3	2	1	2	2	1	0	3	1	4	0	2	1	3	3	2	5	0	0	3	2	1	2	1	3	1	3	4	0	1	2	4	2	1	1	0	0	1	2	1	2	4	3	2	4	1	3	4	3	3	3	0	2	0	1	3	4	0	0	3	2	0	3	3	9	1	3	2	1	1	2	2	3	0	5	1	0	0	2	0	0	3	3	3	0	0	4	0	1	1	0	5	1	4	1	4	0	4	0	2	0	2	0	0	4	2	0	0	1	1	2	0	0	0	0	4	0	0	9	0	4	0	0	0	2	1	0	1	1	2	0	1	1	1	5	4	3	2	0	1	2	3	2	0	2	2	0	3	2	2	1	2	0	1	1	5	0	2	1	5	0	0	1	4	1	0	1	2	1	4	3	3	3	1	1	0	4	0	3	2	0	2	0	5	0	4	4	4	1	1	0	1	1	4	1	1	2	0	3	2	0	1	4	2	0	3	4	3	2	2	2	2	5	3	0	0	1	0	1	3	0	3	5	0	5	5	0	3	3	2	2	2	3	4	0	3	1	4	3	4	3	0	2	1	0	0	0	2	1	1	2	1	0	4	0	3	1	1	1	1	1	3	0	0	1	3	0	5	5	1	1	2	2	5	2	5	0	0	2	2	2	1	5	2	0	0	4	1	5	2	6	4	2	4	4	0	0	0	3	1	6	3	5	2	3	4	1	2	4	2	3	0	1	0	2	3	0	6	3	2	5	2	0	2	1	6	0	0	3	3	0	3	2	3	2	0	1	0	3	5	3	1	2	3	3	1	2	1	1	1	3	0	0	2	4	2	1	1	4	2	1	0	3	2	4	3	1	2	3	3	6	1	1	0	2	4	2	2	2	1	2	2	3	2	2	1	3	3	0	0	1	3	2	0	2	0	1	0	2	0	1	0	1	0	2	1	3	1	3	0	8	3	2	4	0	1	0	0	2	1	1	0	1	1	8	0	2	1	1	1	6	0	1	1	2	0	2	4	0	3	1	3	0	4	3	2	0	1	0	4	0	1	3	2	0	0	2	2	5	0	1	1	2	1	0	3	1	0	2
N0.HOG0004832	3	4	1	2	0	1	0	4	0	0	0	0	0	2	0	0	0	0	1	1	0	0	0	3	0	1	1	1	3	1	0	0	0	0	0	0	3	0	0	0	1	0	1	2	0	0	0	3	0	0	2	3	2	1	4	5	0	0	0	0	4	0	0	0	1	1	1	4	1	1	2	1	2	0	0	1	4	1	0	1	0	0	2	0	1	0	0	2	0	8	3	3	1	0	0	4	3	0	1	0	0	0	1	1	0	0	1	3	0	4	4	2	0	4	4	0	0	1	0	0	0	0	1	0	4	0	5	0	3	1	1	2	3	0	0	0	0	0	0	2	4	3	2	1	4	0	0	0	0	4	0	1	0	0	0	4	0	0	1	0	0	0	1	5	4	0	0	0	0	2	1	3	0	2	3	2	2	1	0	0	1	0	3	0	2	0	1	1	4	0	0	2	2	3	2	0	0	0	0	2	2	2	0	2	0	4	0	0	7	0	1	2	1	0	2	0	0	0	0	1	0	0	0	0	2	0	0	0	3	1	1	1	0	1	0	1	0	1	1	1	0	3	0	0	0	3	0	1	4	0	0	0	0	0	1	3	1	0	0	0	5	0	1	6	0	0	3	0	2	1	0	3	0	0	0	0	2	4	0	0	0	0	1	0	1	0	6	0	0	1	6	0	0	0	0	0	0	1	1	0	0	0	1	1	0	0	0	1	0	1	0	0	3	1	1	1	0	2	0	2	5	0	0	0	0	0	0	2	0	0	2	0	0	2	3	1	0	1	0	0	0	0	0	2	0	0	0	0	0	3	1	0	0	0	0	3	2	0	0	0	1	1	3	0	1	0	0	1	0	6	0	0	1	3	0	1	1	0	0	0	0	1	1	0	0	0	0	0	2	0	2	0	3	0	2	0	4	1	1	0	1	1	0	0	0	0	1	0	4	0	0	0	2	0	2	2	6	0	0	0	0	0	0	3	0	2	0	1	5	0	0	1	0	0	0	3	0	2	0	0	1	0	10	5	2	0	1	3	1	0	6	0	0	0	2	0	4	1	1	2	0	0	0	0	0	0	2	0	3	3	0	1	0	0	1	0	2	0	0	2	0	0	0	0	0	0	1	1	0	0	5	3	1	0	1	0	0	0	2	0	0	1	1	1	1	0	1	1	0	4	0	0	0	1	5	0	0	3	0	0	0	0	1	0	1	0	3	2	0	2	0	5	2	0	2	0	0	0	1	5	3	1	0	1	1	0	2	1	1	0	0	2	0	0	0	0	0	0	0	0	0	0	0	0	2	0	0	3	0	3	3	0	2	3	5	0	0	1	0	0	4	0	3	0	0	2	0	1	3	3	2	1	3	1	0	3	8	1	0	5	0	0	1	5	0	0	0	1	0	0	4	0	0	5	0	4	0	2	0	2	1	0	0	0	0	3	1	0	3	1	0	1	3	7	2	3	0	0	0	0	0	0	0	0	0	0	0	0	0	3	1	0	1	2	1	0	1	1	1	1	1	0	1	0	0	0	0	1	0	3	0	5	3	2	9	0	0	0	0	0	0	2	0	0	0	3	6	4	1	0	1	1	0	1	3	1	0	1	1	0	1	0	2	3	2	0	0	2	2	0	0	7	0	0	3	0	0	1	0	0	0	0	0	2	4	1	4	0	0	4	0	0	2	5	1	0	0	0	0	0	0	0	1	0	0	0	0	0	0	0	1	4	1	0	4	0	7	1	2	0	4	4	0	0	4	2	1	0	3	1	0	0	0	0	2	3	0	2	0	6	0	0	0	3	0	2	0	1	2	1	0	1	0	0	0	3	0	0	0	4	0	0	0	1	2	0	2	3	6	2	0	0	3	2	0	0	2	2	0	0	2	0	2	4	1	0	2	4	0	0	0	0	0	1	1	1	0	0	1	0	1	1	0	3	3	2	2	5	1	2	0	2	0	1	0	0	0	0	1	2	0	6	0	0	1	0	1	0	0	0	1	0	1	0	1	3	0	0	0	0	0	0	0	0	2	0	1	0	2	0	0	0	0	0	0	2	0	5	5	0	0	0	0	3	0	0	1	2	4	0	4	0	0	0	1	8	0	1	5	0	1	0	0	0	0	4	0	1	0	7	0	4	0	0	0	3	1	0	4	1	2	1	0	0	0	3	0	0	0	0	0	1	0	0	2	0	0	1	3	0	0	0	0	0	3	0	0	0	1	1	0	2	0	2	2	0	0	0	1	0	0	0	4	2	1	0	0	0	0	4	0	0	0	0	0	0	0	4	1	1	2	1	0	0	0	0	2	1	0	0	0	1	5	0	0	2	1	0	1	0	0	3	0	1	0	0	0	3	0	3	1	0	1	0	2	0	1	3	1	0	0	1	0	0	0	2	1	2	0	0	1	2	0	1	0	2	0	0	0	0	0	0	5	2	0	1	4	1	0	0	3	0	1	3	1	0	2	1	0	2	0	0	2	1	0	0	2	1	0	2	0	8	2	0	5	2	0	1	2	0	3	0	0	5	0	1	1	1	0	1	3	3	6	3	0	0	0	2	2	0	0	0	1	0	4	0	6	3	1	0	4	1	1	0	0	0	0	0	0	5	6	1	1	0	2	1	2	5	8	2	1	4	0	0	1	1	1	0	0	1	0	1	0	5	0	0	4	0	0	2	0	1	2	0	0	1	0	0	0	3	0	3	0	6	0	2	1	3	2	2	0	5	0	0	0	0	0	0	1	0	0	0	0	0	2	2	0	3	0	1	7	0	0	0	2	3	0	2	3	3	0	1	1	0	0	3	1	5	0	1	2	0	1	0	0	2	0	0	0	0	0	1	1	0	1	0	0	0	1	3	1	7	0	0	1	0	0	0	3	0	3	0	0	2	2	1	0	4	2	1	0	3	2	2	0	1	4	0	1	1	1	0	0	2	1	2	0	0	0	1	3	0	0	2	0	0	0	0	0	1	0	5	0	1	1	1	1	0	0	10	1	3	1	0	0	0	1	0	2	0	1	0	5	0	0	4	1	0	0	3	2	1	1	8	0	2	0	0	3	1	0	1	0	2	1	3	0	0	0	0	0	2	0	0	2	2	2	2	0	0	1	1	0	1	2	0	0	0	1	0	5	0	0	0	4	2	1	3	9	0	1	0	0	1	4	4	0	3	1	0	0	1	0	0	0	0	0	3	0	0	4	2	2	0	4	3	0	0	0	1	0	2	3	0	2	5	2	0	1	0	2	3	7	11	0	0	1	3	0	0	0	0	0	0	0	3	0	0	0	2	2	3	2	0	0	1	0	3	0	0	0	5	0	0	1	2	1	0	3	1	0	3	0	0	0	4	1	0	3	0	2	0	0	3	0	0	1	4	1	1	0	0	0	2	2	0	5	0	0	0	2	3	0	2	0	1	3	2	0	2	0	3	1	0	0	3	7	0	0	3	0	0	0	1	1	1	3	0	0	1	1	0	0	2	0	1	1	0	4	0	0	1	0	0	2	2	0	0	0	0	0	2	0	0	1	0	1	1	0	0	0	3	0	0	1	4	0	4	0	0	1	4	0	0	2	1	0	3	0	2	0	2	1	2	1	2	0	1	4	0	2	0	1	0	1	4	0	0	1	0	0	0	2	0	0	0	1	0	0	1	0	0	3	1	0	3	0	0	0	1	0	0	0	0	1	1	0	0	0	0	0	0	0	0	1	0	1	0	1	1	2	0	0	1	2	1	0	1	3	0	5	0	0	1	0	0	0	1	0	1	0	0	0	0	0	1	0	1	1	0	1	0	0	5	0	1	0	1	0	0	0	1	1	6	0	0	0	1	2	2	0	3	3	0	1	2	0	2	2	0	0	0	0	0	1	2	0	1	2	3	3	2	2	0	0	2	0	2	1	1	1	0	6	3	1	0	0	0	0	0	2	1	1	5	1	0	0	0	0	0	0	2	0	1	0	1	1	0	1	4	0	4	1	1	2	1	0	1	2	1	0	1	1	0	1	0	1	0	0	2	3	1	0	0	0	1	0	2	0	3	0	1	2	2	1	2	1	0	2	2	0	6	2	0	2	1	0	0	0	3	0	0	0	1	0	0	1	1	0	1	6	1	3	3	4	0	0	0	0	0	1	0	0	0	0	0	1	0	1	1	0	0	0	4	0	0	0	0	1	2	5	1	0	2	0	0	0	1	1	0	2	3	1	5	0	0	1	0	0	0	2	3	0	0	2	0	0	2	0	0	0	1	3	0	1	0	0	0	0	1	0	2	0	1	0	1	2	1	0	2	0	1	0	1	0	0	4	0	1	2	0	4	0	0	0	0	0	4	4	0	3	2	1	0	0	5	0	1	0	1	3	2	0	1	0	2	0	3	2	2	0	4	1	0	0	1	0	0	5	0	0	1	3	1	3	1	1	2	0	4	0	0	0	0	0	0	1	1	0	0	0	0	0	0	1	2	0	0	1	1	1	5	2	0	0	0	2	0	1	1	1	2	0	4	1	0	3	5	0	0	5	0	0	0	0	2	4	4	2	0	0	3	0	1	0	2	2	0	1	0	0	0	0	0	0	0	0	0	0	0	1	0	0	1	7	1	2	0	0	1	7	3	0	0	0	0	0	0	0	3	1	0	2	2	0	1	0	1	4	0	1	4	0	0	2	4	3	0	3	3	0	3	2	0	1	1	1	1	3	2	0	0	0	0	2	0	2	0	0	2	0	1	1	2	2	0	4	4	7	0	2	0	1	0	2	1	0	0	0	0	1	0	0	1	2	0	0	0	0	5	0	3	0	1	0	1	1	0	0	2	0	0	0	4	0	0	3	5	4	2	2	6	0	0	0	2	2	0	2	0	0	1	1	1	1	0	1	3	0	0	0	1	0	0	0	0	0	0	1	0	1	3	7	0	0	0	4	0	4	0	0	2	0	2	0	0	0	0	0	0	1	4	2	2	3	0	0	0	2	1	0	0	0	0	1	3	1	0	0	0	0	4	3	5	0	0	0	0	1	3	0	1	0	0	0	0	1	3	0	3	0	1	0	0	1	3	0	1	0	0	0	0	0	0	0	4	0	1	0	0	0	0	0	4	1	0	0	0	4	1	3	0	1	0	7	1	0	0	1	0	0	0	3	3	0	0	3	1	0	0	1	5	0	2	0	0	0	1	0	3	0	2	3	1	0	0	0	1	3	0	4	5	0	3	0	1	0	1	1	0	0	2	1	3	0	1
N0.HOG0004840	2	2	0	0	0	0	1	2	0	0	0	2	1	0	2	1	4	1	1	0	1	0	3	2	1	4	3	1	1	0	1	0	0	1	0	0	3	1	0	1	2	1	1	1	1	1	0	0	1	0	1	2	1	2	2	1	3	0	1	0	1	0	0	0	0	0	4	2	1	2	2	0	0	0	1	4	2	0	0	3	0	0	2	2	0	2	1	3	0	2	1	0	2	0	1	1	0	0	1	0	0	0	1	0	0	3	3	1	1	2	2	2	0	1	0	0	0	0	1	2	1	1	1	4	2	3	1	1	0	0	3	4	1	0	2	1	0	0	1	1	3	0	1	2	1	0	0	2	3	1	1	1	0	1	0	0	1	2	1	0	3	0	1	2	0	0	1	2	0	1	0	0	0	0	0	1	1	0	2	0	1	0	2	0	1	0	0	1	1	0	3	2	0	2	1	2	1	4	2	4	0	2	0	1	1	0	2	2	1	0	0	3	4	2	2	0	2	3	2	1	2	2	0	0	1	0	1	2	2	0	2	2	4	0	2	2	4	2	4	3	1	0	4	0	1	1	0	1	4	2	0	1	1	2	1	2	4	0	1	0	1	1	1	1	0	1	2	2	0	2	2	1	3	3	1	0	3	3	1	0	1	0	3	3	1	0	1	4	1	4	1	4	1	2	0	2	0	1	0	0	1	0	0	0	0	1	1	0	0	0	3	3	1	2	1	4	2	1	1	0	2	0	1	5	1	0	0	2	0	0	1	0	0	0	2	1	0	0	1	0	2	2	0	2	1	4	2	1	1	1	2	4	0	0	0	3	1	2	0	0	1	0	3	0	1	2	1	1	0	0	0	0	1	0	0	0	0	1	0	0	1	0	1	1	0	1	3	4	1	1	1	1	1	1	3	4	4	0	0	2	0	1	0	2	0	1	0	1	1	1	0	1	0	1	3	2	3	2	0	0	0	0	0	0	1	0	2	0	1	1	4	0	2	0	1	1	0	0	1	0	1	0	2	3	2	2	1	2	1	0	0	1	2	3	2	1	2	1	0	1	0	2	1	1	2	0	2	1	1	2	0	2	1	0	1	1	1	0	1	0	4	0	0	1	0	1	1	0	0	1	0	1	0	0	0	1	0	0	1	3	1	1	0	1	0	2	1	3	0	2	0	1	0	0	2	0	0	2	0	0	1	6	1	0	4	0	0	3	1	3	0	1	1	3	2	0	0	0	0	2	1	0	6	2	4	0	3	0	0	0	0	1	0	1	0	0	3	0	0	0	2	1	0	0	4	1	0	3	1	0	2	0	4	2	0	0	2	1	3	1	0	0	1	2	3	3	1	1	2	1	1	4	2	2	0	3	1	2	0	1	0	2	1	0	0	0	2	1	1	1	1	3	1	0	2	1	1	0	0	2	1	1	0	0	0	1	2	0	2	1	2	0	2	1	1	1	3	0	0	2	0	1	1	1	0	1	0	0	0	2	1	0	2	0	1	1	0	0	3	1	2	1	1	3	3	1	3	0	4	1	0	2	1	5	4	3	0	0	1	1	0	2	1	0	0	2	3	2	1	0	0	2	2	0	2	1	4	3	1	2	6	2	2	0	0	0	0	1	1	2	0	3	0	1	3	0	0	1	2	0	0	1	1	2	1	2	1	0	1	3	2	0	1	0	0	1	0	0	1	1	0	3	1	1	0	0	0	0	3	4	2	1	3	0	4	1	2	0	3	2	1	0	0	0	2	0	0	0	0	0	0	2	0	0	2	5	1	1	2	0	0	0	2	0	0	0	0	2	2	1	1	3	2	1	1	3	2	0	2	0	1	1	1	1	0	2	0	0	1	2	0	3	0	1	0	0	0	0	0	1	5	0	0	2	2	0	2	1	1	1	1	1	2	6	1	3	0	0	1	0	1	2	2	0	1	1	3	0	0	1	0	0	0	0	1	2	0	1	1	2	2	5	2	0	2	1	1	0	0	3	1	1	1	2	3	2	4	4	4	0	1	0	0	0	0	0	0	0	1	0	4	3	0	2	0	8	0	0	4	1	1	0	1	2	2	0	2	4	1	3	0	2	4	2	1	1	1	1	2	0	3	1	1	2	2	3	1	0	1	3	2	4	3	2	1	0	1	2	0	0	2	1	2	0	1	0	0	1	0	2	0	3	0	0	1	3	0	1	1	0	2	2	1	0	1	1	2	2	0	0	1	1	3	1	1	2	0	0	0	1	0	1	4	1	5	3	0	0	1	1	1	1	0	0	1	1	0	0	0	1	0	1	0	1	1	1	2	2	1	2	0	3	0	0	0	2	0	0	1	0	0	1	0	2	2	2	0	4	2	3	0	1	1	1	1	0	2	2	3	2	1	2	0	4	0	2	0	1	1	0	0	3	0	0	1	1	2	3	0	0	0	1	2	1	0	5	0	0	1	1	1	0	0	2	1	1	0	0	0	0	1	0	2	1	1	3	2	3	0	0	0	0	2	2	3	0	0	0	0	0	2	2	3	3	1	1	0	2	1	1	0	0	2	2	0	0	0	1	0	1	2	2	1	2	5	0	1	0	2	3	2	0	1	0	0	0	0	0	3	1	3	0	3	0	0	3	1	1	0	2	1	2	2	0	0	1	1	1	1	4	0	1	1	0	4	0	1	1	0	1	0	2	1	1	1	0	0	0	0	1	1	0	0	3	0	1	0	0	2	4	2	0	4	0	2	0	3	1	1	1	2	2	2	1	1	0	2	1	0	0	3	2	0	0	0	6	2	3	3	2	2	0	0	0	0	3	1	3	0	1	0	1	3	0	0	2	1	0	2	1	2	4	0	2	4	0	1	3	1	2	2	2	2	2	3	0	0	0	0	5	2	1	0	3	2	0	0	1	1	3	3	2	0	3	0	1	0	1	3	2	0	0	1	3	2	1	1	0	0	0	1	0	1	0	0	2	0	2	2	1	3	0	3	2	1	1	0	2	0	1	1	1	0	0	1	0	3	2	0	2	5	0	1	1	0	0	2	1	0	3	3	1	2	0	0	0	6	4	2	3	1	2	1	1	0	1	1	0	0	2	2	0	0	2	1	1	1	2	0	0	3	5	1	0	2	5	1	1	0	0	2	4	5	0	0	1	0	1	0	0	1	3	1	0	2	0	0	0	10	1	1	2	2	0	1	1	2	3	4	0	1	1	3	0	1	0	1	1	0	0	4	6	2	2	1	1	1	2	2	1	0	0	1	3	1	1	0	1	1	3	0	0	1	0	0	0	0	2	1	1	1	1	0	0	1	0	0	3	0	0	3	1	1	1	2	1	0	0	2	1	1	2	2	0	3	1	1	0	0	2	2	0	1	0	0	1	1	2	4	3	2	3	1	1	0	2	3	1	0	1	1	1	2	0	0	0	3	1	6	2	1	0	2	1	1	3	1	0	0	0	1	0	0	1	0	4	1	2	3	2	1	0	2	1	0	0	1	0	1	1	1	0	1	0	1	4	1	0	5	0	0	0	0	2	1	0	4	0	1	1	0	2	2	2	4	2	1	1	1	1	1	0	0	1	0	4	0	0	3	0	1	1	0	1	1	1	0	0	1	1	2	1	1	1	1	3	0	0	0	2	1	0	2	1	4	2	4	1	0	0	3	3	3	0	1	2	2	1	0	2	1	2	1	2	0	1	1	2	1	0	1	1	2	1	1	1	0	0	0	1	2	0	0	3	0	1	0	1	1	2	1	1	0	2	0	2	3	0	0	3	0	1	0	0	2	2	1	0	3	2	2	1	2	1	0	1	1	5	1	0	0	1	1	1	2	1	0	0	1	1	3	0	1	0	1	0	1	3	0	0	1	1	0	3	0	1	0	1	1	0	2	0	2	0	0	0	3	1	1	0	1	2	1	1	0	0	0	0	1	0	2	1	0	1	1	1	1	0	1	0	3	1	2	1	1	3	4	3	2	1	2	0	0	0	0	0	3	4	2	2	1	2	2	0	3	0	1	0	0	1	1	0	0	0	2	2	2	1	0	1	0	0	0	2	3	2	1	4	1	1	0	2	0	3	2	2	1	0	3	1	1	2	3	1	1	2	1	2	0	0	3	0	1	1	1	2	5	1	3	1	2	2	5	0	3	0	0	1	3	0	3	0	1	2	0	0	2	0	0	1	1	2	0	0	1	2	1	0	1	1	0	0	3	1	0	0	2	1	0	0	2	0	0	3	0	1	0	0	1	2	1	0	0	0	0	2	1	1	1	1	3	1	1	2	2	0	0	0	0	0	0	2	5	0	0	0	4	0	2	1	0	1	2	0	0	0	0	3	0	1	1	0	0	1	0	0	1	0	1	2	3	0	0	2	2	3	1	1	0	1	1	2	2	0	2	0	1	0	0	1	0	2	1	0	3	5	2	2	2	0	4	1	0	0	0	0	2	2	1	0	1	3	0	0	0	3	1	0	1	1	0	2	2	2	1	1	2	1	3	0	1	1	0	0	1	0	2	1	1	1	2	3	2	1	2	2	0	0	4	0	0	1	0	1	1	3	1	3	0	2	2	4	0	1	0	2	0	2	4	3	3	3	1	3	1	0	2	1	1	1	2	0	0	0	0	1	1	0	1	3	2	0	1	1	1	1	0	3	0	0	1	2	3	0	1	1	0	0	1	3	1	1	2	1	4	3	1	3	0	0	0	1	2	2	1	1	0	2	3	2	1	1	2	0	3	0	4	1	1	2	1	2	1	0	1	0	2	2	0	0	0	0	0	2	6	2	2	4	1	2	0	1	2	1	0	0	0	0	0	4	1	1	0	0	1	3	3	1	2	1	1	1	0	2	0	2	1	1	1	4	0	1	1	0	1	2	2	3	3	0	0	1	0	0	4	1	1	1	2	2	2	3	1	0	0	1	1	2	3	0	1	0	0	1	0	1	3	1	0	3	0	4	1	1	0	0	2	1	2	1	0	2	2	0	3	3	2	2	1	0	0	1	0	2	0	4	3	2	1	0	1	1	4	1	1	4	1	0	0	1	3	2	1	1	0	2	0	1	0	0	1	1	1	0	0	0	0	2	0	0	0	0	2	0	0	2	1	0	3	0	2	0	2	4	0	1	2	0	1	1	1	6	0	1	2	1	1	0	1	0	1	1	1	1	1	1	1	0	1	1	0	1	0	0	3	0	3	0	0	0	1	3	0	1	0	0	0	1	1	1	0	1	1	0	0	1
N0.HOG0004858	0	0	0	0	0	1	0	0	0	0	0	1	0	0	0	0	0	0	0	0	0	0	0	0	0	0	1	0	0	0	0	0	0	0	0	0	0	0	0	0	1	0	0	0	0	0	0	0	0	0	0	0	0	0	0	0	0	1	0	0	0	0	1	0	0	0	0	2	0	0	1	0	0	0	1	0	0	0	0	0	0	0	0	0	0	1	1	0	1	1	0	0	0	0	0	1	0	0	0	0	0	0	0	0	0	0	0	0	0	0	2	0	0	2	0	0	0	0	0	0	1	0	0	0	0	0	1	1	0	0	0	0	0	0	0	0	0	0	0	1	1	1	1	0	0	0	0	0	0	0	0	1	0	2	0	0	0	1	0	0	0	0	0	0	0	0	0	0	0	0	0	0	0	1	1	0	0	0	0	0	0	0	0	0	0	0	0	0	1	0	1	0	0	0	0	0	0	0	1	1	0	1	0	0	0	0	0	1	2	0	0	0	0	2	0	0	0	0	0	1	0	0	0	0	0	0	0	0	0	1	0	0	0	1	0	0	0	0	0	0	0	1	1	0	0	0	0	0	0	1	0	0	1	0	0	0	0	1	0	0	0	0	1	0	0	0	0	0	0	0	0	0	0	1	0	0	0	1	0	0	0	0	0	0	0	0	0	0	1	0	1	0	0	0	0	0	0	0	0	0	0	0	0	0	0	0	0	0	0	0	1	1	0	0	0	0	0	1	0	0	0	0	0	1	0	0	0	0	0	0	0	0	0	0	0	0	0	0	1	0	1	0	0	0	0	0	0	1	0	0	0	1	0	0	1	0	0	0	0	0	1	0	0	0	0	0	0	0	2	0	0	0	0	0	0	0	1	0	0	0	0	0	0	1	0	0	0	0	0	1	0	0	0	0	0	0	1	0	0	1	0	0	0	0	0	0	1	0	0	0	0	0	0	2	0	0	0	0	0	1	0	0	0	0	0	0	0	0	1	0	0	0	1	0	0	0	0	0	0	0	0	0	0	0	0	0	1	0	1	1	0	0	0	0	1	1	0	0	0	0	0	0	1	0	0	0	0	0	1	0	0	0	0	0	0	0	0	0	0	0	0	0	0	0	0	1	0	0	0	0	0	0	2	0	0	0	0	0	0	0	0	0	0	0	0	1	0	1	0	0	0	0	0	0	0	0	0	0	0	0	1	0	0	0	2	0	2	0	0	0	0	2	0	0	1	0	0	0	1	0	0	0	1	1	0	0	0	0	2	0	0	0	0	0	0	0	1	0	0	0	1	0	0	0	1	0	0	0	1	0	0	0	0	0	0	0	0	0	1	0	0	0	1	0	0	0	0	0	0	0	0	2	0	0	0	0	0	0	0	0	0	0	0	0	0	0	0	0	0	1	0	0	0	0	0	0	0	0	0	0	0	0	0	0	0	2	1	0	0	0	0	2	0	0	0	1	1	0	1	0	0	0	0	0	0	0	0	0	0	0	0	0	0	0	2	0	0	1	0	0	0	0	0	0	1	0	1	0	0	0	0	1	0	1	0	0	1	0	0	0	0	0	0	0	1	0	1	0	0	0	0	1	0	0	0	0	0	0	0	0	0	0	0	1	0	0	0	0	0	0	1	0	0	0	0	1	0	0	0	0	0	0	0	0	0	1	0	0	1	0	1	0	0	1	0	0	0	0	0	0	0	0	0	0	0	0	0	0	1	0	0	0	0	0	0	0	0	0	0	0	0	0	1	0	0	0	0	0	0	0	1	0	0	0	0	0	0	0	0	0	0	0	0	0	0	0	0	0	0	0	0	0	0	0	0	1	0	0	0	1	0	0	0	0	0	0	1	0	0	0	1	0	0	0	0	0	0	1	0	0	0	0	0	0	0	0	0	1	1	0	0	0	0	0	0	0	0	2	0	0	0	0	1	0	1	0	0	0	0	0	0	0	0	0	0	0	0	0	0	1	0	0	0	0	0	0	1	0	0	1	0	0	0	0	0	0	0	0	1	0	1	0	0	0	0	0	0	0	0	0	0	0	0	0	0	0	0	2	0	2	0	0	0	0	0	0	1	0	0	1	0	1	0	0	1	0	0	0	0	0	0	0	0	1	0	0	0	0	0	1	1	0	0	0	0	0	0	0	0	0	0	0	0	0	0	0	0	0	0	0	0	0	0	0	0	1	0	0	0	0	0	1	0	0	0	0	0	1	0	0	0	0	1	0	0	0	0	0	0	0	0	0	0	0	0	0	0	1	0	0	1	0	0	0	1	0	0	0	1	0	0	0	0	0	0	0	0	0	0	1	0	0	0	0	0	0	0	0	0	0	0	0	0	1	0	0	0	0	0	1	0	1	0	0	0	0	0	0	0	0	0	0	0	0	0	0	0	0	1	0	0	1	0	0	1	0	0	1	0	1	0	0	0	0	0	0	0	1	0	1	0	0	0	0	1	0	1	0	1	0	0	0	0	0	0	0	1	1	0	0	0	0	0	0	0	0	0	0	0	0	0	0	0	0	0	1	0	0	0	0	0	0	0	0	0	0	0	0	0	0	0	0	0	0	0	1	0	1	0	0	0	0	0	0	0	1	0	0	0	0	0	1	1	0	0	0	1	0	0	1	0	0	0	0	0	0	1	0	0	0	0	0	1	0	0	0	1	0	0	0	0	0	0	0	0	0	1	1	0	0	0	0	0	1	1	0	1	0	0	0	0	0	0	0	0	0	0	0	0	0	0	0	0	0	0	0	0	0	0	1	0	1	0	0	0	1	0	0	0	0	0	0	0	0	0	0	0	0	0	0	0	0	0	0	0	0	1	0	0	0	0	0	2	0	1	0	0	0	1	0	1	0	1	0	0	1	0	0	0	0	0	0	0	0	1	1	0	0	0	1	1	0	0	0	0	0	0	0	0	0	0	0	0	0	0	0	0	0	0	0	0	0	1	1	0	1	0	0	0	0	0	0	0	0	0	0	0	0	0	0	0	0	0	0	0	0	0	0	0	0	0	0	1	1	0	0	1	0	0	0	1	1	0	0	0	0	0	0	1	0	0	0	1	0	0	1	0	0	0	0	0	0	0	0	0	0	0	1	0	0	0	1	0	0	0	1	0	0	0	0	1	1	1	1	1	0	1	0	0	0	0	0	0	0	0	1	0	0	0	0	0	2	0	0	0	0	0	0	2	1	0	0	1	0	0	0	0	0	0	0	0	0	0	0	0	0	0	0	0	0	0	0	0	0	0	0	0	0	0	1	0	0	0	0	0	0	0	0	1	0	0	0	0	0	0	0	0	1	0	0	1	1	0	1	0	0	0	0	0	0	0	0	0	1	0	0	0	0	1	0	0	0	1	0	1	0	2	0	1	0	0	0	0	0	2	0	0	0	0	1	1	0	1	1	0	0	0	0	0	0	1	0	0	0	0	0	0	0	0	0	0	0	0	1	0	0	0	0	0	0	0	0	1	0	0	0	0	0	0	0	1	0	0	1	0	0	1	1	0	0	0	0	0	0	0	0	0	0	0	0	0	0	0	0	0	0	0	0	0	1	1	0	0	0	0	0	0	1	0	0	1	0	0	0	0	1	0	0	0	0	0	0	1	0	0	0	0	0	1	0	0	0	0	0	1	1	1	0	0	0	0	1	0	0	0	0	0	0	0	0	0	0	1	0	0	0	0	0	1	0	0	0	0	0	0	0	0	0	0	0	0	0	0	0	0	1	0	0	0	0	0	0	0	0	0	0	0	0	0	0	0	1	0	0	1	1	0	0	0	0	0	0	0	1	0	0	1	0	0	1	0	0	0	0	0	0	0	0	0	0	0	0	0	0	0	0	0	0	0	0	0	0	0	1	0	2	0	0	0	0	0	0	0	0	0	1	0	0	0	1	1	0	1	0	0	0	0	0	0	0	0	0	0	0	0	0	0	0	0	1	0	1	1	0	0	0	1	0	0	0	1	0	0	0	0	0	0	0	1	0	1	0	0	0	0	0	0	0	1	1	0	0	0	0	0	0	0	0	0	0	0	0	1	0	1	0	0	1	0	0	0	2	0	0	1	0	0	0	1	0	0	0	0	0	0	0	0	0	0	0	0	1	0	0	0	0	0	0	0	0	0	0	0	0	0	0	0	0	0	0	0	0	1	0	0	0	0	0	0	0	0	0	1	0	0	0	0	1	0	0	0	0	0	0	0	0	0	0	0	0	0	0	0	0	0	0	0	0	0	0	0	0	1	0	0	0	0	1	1	1	0	0	0	0	0	0	0	0	0	0	0	0	0	0	0	1	1	0	0	0	0	0	0	2	0	0	0	0	0	1	0	0	2	0	0	0	1	0	0	1	0	0	0	0	0	0	1	0	0	0	0	0	0	0	1	0	3	0	0	0	0	0	1	1	0	0	0	0	0	0	0	0	0	0	0	0	1	3	0	0	1	0	0	0	1	0	1	0	0	0	0	0	0	1	0	0	0	0	0	1	0	0	0	0	0	1	0	0	0	0	0	2	1	0	1	0	0	0	0	0	0	0	0	1	0	1	2	0	0	1	0	0	0	0	0	0	0	0	0	0	1	0	0	1	0	0	0	0	1	0	0	0	0	1	0	0	0	0	0	2	0	0	1	0	1	0	1	0	0	0	0	0	1	0	0	1	0	0	1	0	1	0	0	0	1	0	0	0	0	0	0	0	0	0	0	0	0	0	0	0	0	0	0	0	1	0	0	1	0	0	0	0	0	0	0	1	0	0	0	0	0	0	0	0	0	0	0	2	0	1	1	0	0	0	0	0	0	0	0	0	0	0	0	0	0	0	0	0	0	0	1	0	0	0	0	0	0	1	0	0	0	0	0	0	0	1	0	0	0	0	0	0	0	0	0	0	1	0	1	0	0	1	1	0	0	0	0	0	0	0	1	0	0	1	0	0	0	0	0	0	0	1	0	0	0	0	2	0	0	0	0	0	0	0	0	1	0	0	0	0	0	1	0	0	0	0	0	2	0	0	0	0	0	0	0	0	0	0	0	0	0	0	0	0	0	0	0	0	0	0	0	0	0	0	0	0	1	0	0	0	0	0	1	0	0	0	0	0	0	0	0	0	0	0	1	0	2	0	0	0	0	0	1	0	0	1	0	0	0	0	0	0	0	1	0	0	0	1	1	0	0	0	1	0	0	0	0	0	0	2	0	0	0	0	0	0	0	0	0	0	0	1	0	0	0	1
N0.HOG0004868	19	32	12	7	27	23	23	12	0	3	3	13	9	18	15	19	21	32	12	19	33	18	26	25	10	25	28	20	8	13	7	21	2	2	4	28	16	9	14	30	25	13	8	17	6	19	15	24	22	4	3	16	8	23	27	20	13	6	0	4	8	4	21	12	6	1	24	26	35	15	34	14	7	10	24	32	32	2	1	23	0	4	5	11	14	14	9	9	3	24	17	16	19	4	8	12	5	1	26	14	6	4	26	7	13	13	24	21	18	14	24	26	2	22	21	0	28	16	26	21	13	17	55	22	19	8	20	17	18	14	21	26	19	0	11	13	19	1	19	11	22	15	15	7	18	8	14	4	34	21	7	16	3	11	3	21	23	12	10	3	7	0	1	10	20	0	41	30	10	12	5	33	16	6	40	24	18	14	14	4	23	0	14	1	14	4	24	20	25	15	12	14	30	9	9	8	5	23	41	15	30	20	18	16	14	38	19	30	27	1	28	13	21	27	25	11	17	22	17	19	21	35	6	4	13	13	11	14	20	19	7	23	10	7	21	14	21	16	16	25	7	20	54	1	14	14	49	11	23	20	9	3	2	25	1	20	19	17	5	0	23	10	13	6	1	3	14	12	12	33	13	15	10	26	22	12	14	15	6	3	9	0	10	11	16	0	7	39	17	28	15	12	1	18	15	15	24	19	16	2	5	5	1	3	43	14	16	7	7	3	25	22	9	18	11	38	20	8	20	19	18	0	17	10	4	10	10	19	31	4	26	5	7	19	18	19	5	4	24	11	35	4	6	18	7	35	13	13	59	12	12	25	22	16	9	6	24	35	1	5	15	15	21	11	16	13	18	21	14	25	5	10	21	19	1	16	26	5	0	8	3	10	5	6	2	14	15	22	20	14	21	3	9	17	14	13	15	15	4	13	27	7	1	14	4	8	23	0	14	10	5	20	12	8	13	8	21	25	12	14	2	0	3	9	10	24	19	19	10	17	15	7	5	6	34	22	5	27	10	0	9	3	21	26	9	31	25	29	24	4	12	9	19	22	30	10	14	12	0	22	10	19	20	5	25	11	17	0	7	24	5	19	11	7	8	14	16	0	3	11	19	2	16	13	18	13	12	16	2	4	12	13	24	1	15	28	22	1	13	18	27	24	6	4	12	19	12	29	10	28	0	30	14	11	21	2	17	22	11	0	12	45	19	3	8	1	15	13	24	15	2	24	20	33	13	24	12	22	17	29	19	27	35	15	10	0	30	16	13	10	4	24	3	10	2	1	24	10	15	2	14	17	2	1	31	1	0	20	28	17	16	2	11	39	27	11	6	35	10	6	21	0	14	32	9	28	26	8	19	17	9	9	7	7	6	9	18	14	27	20	2	5	18	22	5	10	16	19	1	17	11	8	11	25	6	7	21	4	10	16	20	22	20	11	4	30	13	2	22	11	24	30	14	21	18	12	30	11	17	26	22	19	30	2	7	12	15	13	3	12	28	0	17	14	20	15	35	26	25	22	12	5	28	19	6	8	20	7	3	11	21	13	14	16	40	26	18	3	3	5	13	11	10	16	24	21	17	19	7	8	12	23	23	15	18	8	30	11	21	37	26	10	23	23	12	3	7	16	22	15	4	27	6	2	15	9	12	13	19	18	1	5	17	35	15	31	19	2	27	19	15	19	17	13	25	4	10	8	8	34	22	22	11	6	10	0	3	1	11	16	30	15	25	5	25	44	26	4	22	16	15	8	8	8	9	9	17	2	20	11	3	13	3	18	13	20	7	17	15	21	16	12	22	16	7	3	11	16	26	18	23	13	8	8	35	27	22	4	2	8	6	8	4	10	15	10	14	23	7	23	0	25	15	1	1	3	2	22	38	21	14	4	17	32	15	6	8	21	15	25	5	17	10	21	25	22	3	11	25	24	14	18	16	30	27	17	27	30	12	19	2	8	6	12	33	17	20	27	14	23	20	18	10	0	9	13	20	7	20	33	10	30	22	19	20	18	23	23	23	9	19	4	0	28	23	15	7	1	27	10	16	12	13	4	0	19	1	41	14	20	9	0	26	27	26	1	22	36	9	12	18	22	6	8	16	26	18	31	7	5	20	3	13	25	35	15	5	34	14	22	31	20	18	7	14	19	29	11	20	10	30	14	20	0	7	10	9	3	2	12	2	8	4	18	25	17	4	12	5	0	2	34	7	0	14	13	5	37	22	18	25	7	14	11	19	5	7	8	9	4	17	15	35	16	23	19	0	10	6	18	9	24	0	18	8	14	1	25	21	9	18	9	9	21	7	9	39	18	8	16	1	19	13	3	11	23	7	3	5	6	8	13	1	15	11	13	15	29	27	30	8	17	2	17	12	1	14	13	35	2	14	15	3	14	1	21	15	21	9	3	9	22	13	32	16	9	19	22	6	30	13	15	13	21	0	19	5	3	10	9	22	0	0	26	31	9	9	10	12	22	32	3	16	14	6	20	27	29	9	0	3	23	30	13	20	9	2	15	18	16	15	5	22	20	11	19	11	13	12	15	33	31	19	20	13	2	5	26	4	10	42	12	11	22	34	36	16	19	19	40	22	26	20	16	2	25	0	1	19	13	8	8	28	7	14	17	29	29	4	3	12	31	11	7	30	8	11	8	1	22	17	27	9	20	11	26	21	19	9	10	8	11	17	33	12	5	27	10	1	20	3	6	1	26	16	16	11	14	15	24	8	20	27	7	21	1	36	6	20	14	6	11	17	24	21	20	16	16	32	15	26	6	2	25	13	12	7	17	12	23	21	4	6	1	13	15	24	30	15	6	6	12	26	6	0	11	5	14	18	6	12	8	13	30	32	19	26	26	32	20	14	25	27	17	26	7	6	12	20	32	16	4	0	31	6	37	2	16	4	25	4	27	32	26	10	12	17	3	14	34	4	8	28	20	13	17	7	6	11	7	13	0	2	30	11	26	11	13	1	21	13	9	12	15	8	25	45	14	13	27	25	34	12	0	12	0	30	41	16	17	16	28	25	3	1	8	23	9	4	10	13	14	10	15	14	7	17	25	16	16	28	27	12	12	7	9	23	0	1	4	21	18	3	19	10	15	19	24	5	0	14	17	32	2	13	26	8	25	3	11	29	45	10	3	25	12	18	23	34	1	11	3	27	9	18	26	17	17	14	6	16	13	23	0	21	6	29	16	19	11	35	7	33	0	14	22	29	16	17	12	14	17	13	26	15	7	15	3	15	28	21	15	15	26	14	21	27	24	21	21	0	15	4	3	0	10	1	6	5	20	17	11	33	0	16	18	0	12	14	12	20	25	18	33	10	35	14	2	22	8	7	19	22	3	22	17	17	21	24	28	19	0	13	20	1	2	11	19	11	8	31	13	7	12	8	20	12	3	0	8	11	23	18	33	9	22	15	26	24	14	2	14	12	10	45	19	28	4	12	28	7	0	6	18	16	7	12	8	28	14	6	17	19	18	0	5	21	4	23	25	18	24	10	6	16	20	26	0	15	6	9	10	9	17	10	12	19	13	11	23	4	10	11	4	13	25	1	10	21	14	15	32	2	20	30	25	1	17	9	24	13	18	11	24	28	24	4	20	8	11	24	9	13	10	18	27	4	6	17	3	1	6	26	10	21	24	20	6	3	49	20	21	13	11	5	22	39	2	1	8	11	0	12	23	9	11	18	29	14	14	11	11	14	10	13	7	8	5	9	19	17	20	13	19	15	18	0	17	13	12	16	20	3	19	1	15	15	6	2	17	28	14	0	3	5	22	1	1	26	28	25	5	31	20	0	2	29	24	4	5	17	19	7	19	10	4	4	18	17	20	18	21	14	21	20	24	8	21	14	5	9	16	6	18	11	21	24	18	17	26	27	21	14	18	18	13	19	20	12	4	25	29	26	27	25	1	3	0	16	18	17	22	2	16	9	1	1	6	5	9	14	24	7	8	6	12	31	28	25	24	15	15	12	14	9	17	23	16	12	22	23	9	9	0	15	31	5	0	11	17	30	17	16	2	27	31	17	9	2	12	12	2	23	30	27	10	13	27	14	10	7	13	18	9	33	27	17	2	13	15	6	19	19	18	14	26	32	12	1	16	19	24	12	5	22	10	23	0	28	0	11	22	28	8	26	0	14	11	2	21	10	1	9	19	12	6	23	14	1	13	15	17	0	13	24	6	21	2	32	8	8	15	5	19	2	1	10	27	14	5	16	29	4	33	22	2	2	21	3	3	11	25	25	1	24	23	5	12	12	14	12	21	4	18	31	15	25	23	3	21	2	14	33	17	0	32	16	5	22	22	5	22	18	19	8	12	9	12	29	11	18	18	17	18	10	13	1	19	17	11	27	1	5	12	12	17	8	38	26	11	12	31	27	9	19	26	12	5	29	6	5	13	22	16	24	24	27	32	3	5	17	9	32	1	0	16	18	26	5	2	7	18	5	4	19	12	11	4	14	14	7	35	9	16	12	10	7	19	20	19	17	8	12	27	9	33	24	24	17	12	8	25	19	5	18	15	30	20	18	17	18	13	2	18	23	29	16	15	12	24	17	4	20	17	11	20	1	4	19	2	29	16	35	25	18	16	13	8	26	16	18	29	21	0	2	8	5	5	14	28	16	2	18	20	11	16	4	21	29	27	38	20	28	9	26	15	16	0	25	18	7	18	14	1	15	36	27	25	21	14	13	10	21	41	20	22	10	7	3	14	9	13	20	13	36	4	15	23	7	2	15	7	25	16	7	5	10	7	14	0	10	12	18	7	25	30	14	26	15	17	46	13	30	9	0	17	10	9	11	19	22	1	0	26	11	7	27	17	18	45	18	11	0	5	0	13	17	19	53	38	7	33	14	9	12	7	23	27	15	12	1	19	5	3	33	12	26	20	28	8	8	25	18	3	1	5	11	17	26	4	22	11	2	16	0	16	12	16	4	39	18	16	13	8	24	3	25	12	14	4	8	17	17	15	36	14	34	7	10	11	1	9	16	22	17	17	13	40	14	9	19	28	13	14	13	11	11	11	22	14	9	12	15	4	14	13	16	16	16	3	6	15	1	2	1	17	23	21	2	1	19	10	9	19	16	14	11	34	27	9	12	2	11	8	15	14	25	2	20	13	21	28	9	20	19	7	10	18	12	12	16	10	0	21	24	3	12	18	17	14	23	13	11	11	12	1	31	9	7	17	19	27	6	11	2	15	9	21	33	22	2	14	19	22	3	30
N0.HOG0004924	2	7	2	0	3	6	5	6	0	0	1	4	3	6	1	5	4	2	4	2	2	3	2	3	4	3	5	5	2	4	0	3	0	3	1	5	4	3	2	4	9	5	2	1	2	6	2	4	4	0	6	3	0	3	3	6	3	2	1	0	3	1	1	3	3	1	6	6	2	5	7	3	5	1	4	2	2	0	1	3	0	1	5	0	2	4	2	1	1	4	3	4	5	1	1	4	4	0	2	1	0	1	5	6	3	1	3	2	5	1	3	9	3	4	2	0	2	0	2	7	1	2	5	2	1	1	6	6	4	5	3	2	1	0	3	2	3	0	8	3	1	4	5	3	0	0	4	1	2	2	1	6	0	3	2	2	5	1	3	0	2	1	0	0	2	0	9	4	0	4	5	4	4	3	10	1	1	1	3	2	3	0	3	2	4	2	4	5	2	3	4	0	5	6	3	1	3	6	3	3	8	0	3	6	4	3	0	3	11	0	5	2	9	6	4	0	3	10	1	2	8	4	6	0	1	0	2	5	4	4	4	4	2	5	3	4	2	1	4	4	2	3	11	0	0	0	4	1	4	2	1	1	0	5	1	6	1	5	1	0	2	2	5	2	0	0	1	2	2	3	1	4	6	4	2	3	8	3	2	2	1	0	6	2	4	0	6	8	3	6	1	1	0	3	6	8	3	4	2	1	1	0	0	1	8	0	1	2	1	1	4	5	4	6	5	5	4	1	2	5	2	1	2	2	1	1	3	5	6	0	2	1	0	6	4	5	0	3	2	3	6	3	0	2	2	10	3	1	6	2	3	5	5	4	1	3	1	1	0	1	4	1	4	2	3	3	3	2	4	4	2	2	6	6	0	5	3	0	0	3	3	1	2	1	2	5	4	3	3	2	4	0	1	0	4	1	6	2	0	3	5	1	0	3	1	5	3	1	0	2	0	1	5	3	3	4	2	5	2	2	0	1	1	2	6	3	1	2	1	5	2	0	4	0	3	4	0	9	0	0	0	3	3	4	2	3	3	5	8	1	4	2	2	5	1	5	4	5	1	4	0	4	5	2	7	3	5	0	4	3	1	7	4	0	3	2	5	0	0	3	1	1	0	1	5	6	3	4	0	1	1	1	4	0	2	4	4	0	6	5	2	2	1	3	1	2	2	3	5	2	0	2	7	4	4	1	5	4	3	0	4	2	1	1	5	0	4	1	4	1	0	7	1	5	7	1	2	6	2	7	1	5	6	1	1	0	6	0	5	1	2	4	0	3	0	0	7	0	2	1	3	3	1	2	3	0	0	11	1	7	4	0	4	5	8	5	0	9	0	0	8	0	4	3	1	3	3	3	8	1	4	1	2	2	1	6	1	9	8	1	0	1	8	8	3	0	5	7	1	1	3	1	0	7	3	2	2	0	1	1	5	4	2	1	1	1	5	0	6	3	0	2	3	2	1	3	5	0	5	7	3	6	1	1	6	3	8	2	0	5	8	0	0	6	4	0	6	7	7	3	2	3	4	5	3	2	3	0	1	5	0	6	3	5	7	3	2	2	2	1	0	2	5	4	2	3	3	4	6	2	2	3	4	2	5	3	12	3	6	10	6	2	4	6	3	1	1	4	5	4	5	5	1	0	3	3	3	2	4	4	0	2	3	8	8	4	4	1	3	6	2	2	3	3	3	3	2	1	2	3	2	8	0	2	0	0	3	0	2	4	8	2	4	3	7	4	8	1	6	2	1	2	1	5	2	0	3	0	5	5	2	2	1	4	1	10	4	3	2	4	2	2	5	6	2	1	2	3	5	6	2	5	3	2	16	4	4	2	0	3	1	3	1	6	2	3	6	7	2	2	0	4	1	0	1	0	2	7	1	2	7	0	2	6	1	1	2	4	5	4	2	5	2	0	2	10	0	2	2	0	5	1	2	5	4	1	2	6	2	6	0	3	2	1	8	2	1	1	4	3	3	4	1	0	3	7	1	2	4	8	3	5	4	10	4	4	3	4	3	2	4	3	0	4	5	0	3	0	6	3	2	3	1	1	0	2	1	7	8	8	4	0	5	4	6	0	5	2	2	6	3	6	2	3	4	9	6	7	3	0	5	0	3	7	1	3	0	1	2	5	5	3	3	2	1	4	2	1	4	1	2	5	4	0	3	2	3	0	0	2	2	1	1	1	5	4	0	2	6	0	1	6	1	0	1	2	1	4	6	4	4	1	2	2	3	2	2	3	1	3	0	2	5	2	8	7	1	3	4	2	2	3	0	4	3	2	0	5	10	0	6	0	3	2	3	0	6	2	0	4	0	4	3	0	1	1	0	1	3	1	3	1	0	5	2	5	3	8	2	5	1	5	2	2	3	0	2	3	8	2	2	1	1	1	0	1	3	6	5	0	1	5	6	5	5	2	3	4	7	7	0	4	3	4	0	5	1	1	3	1	3	0	1	1	4	0	2	3	3	3	2	1	2	6	2	10	5	6	4	0	1	1	7	5	3	1	0	5	3	4	4	4	6	11	0	1	0	4	3	4	4	4	6	7	0	2	0	5	0	7	7	0	5	6	3	4	5	5	2	9	6	3	4	3	3	9	0	0	2	7	4	3	9	2	1	4	5	5	2	0	7	3	2	2	2	1	4	4	1	2	0	7	2	1	3	3	1	4	1	2	1	2	2	7	3	0	8	4	0	4	1	0	0	5	3	1	3	3	3	5	0	3	7	3	4	0	6	6	7	3	2	3	2	4	4	2	2	0	4	6	5	1	1	5	1	5	1	2	5	3	5	1	1	3	1	5	7	3	4	3	2	2	5	3	0	1	6	0	3	3	0	4	1	4	8	0	4	7	3	2	1	4	3	4	7	4	1	0	2	7	3	0	0	2	1	1	0	4	0	0	5	2	3	4	1	2	0	1	0	4	0	0	3	2	1	1	3	3	1	7	2	0	1	3	1	6	2	5	3	6	3	1	4	2	5	4	9	9	2	1	6	1	4	0	2	0	5	3	3	7	1	10	5	0	0	2	4	4	4	0	3	3	1	8	0	3	8	3	1	2	4	4	0	1	1	3	5	0	0	1	3	5	4	3	3	3	7	4	2	0	3	1	4	2	0	3	8	1	0	6	4	6	6	1	1	3	1	4	5	0	2	1	7	5	4	2	4	3	6	0	2	4	3	0	1	0	5	3	2	1	5	1	5	1	4	2	4	2	4	3	2	4	4	2	3	4	5	0	3	4	3	4	2	7	3	3	3	2	3	10	0	4	1	1	0	1	1	6	0	3	4	4	4	1	8	2	0	2	2	0	3	3	5	6	1	5	3	0	3	2	0	1	2	3	3	3	3	1	3	4	3	1	3	6	1	3	2	1	5	2	4	2	1	2	5	8	3	2	0	3	2	6	3	5	3	3	3	4	2	5	0	3	5	0	8	3	9	0	0	2	0	1	1	11	7	2	3	3	3	9	4	5	4	4	0	2	2	1	6	4	5	4	2	1	3	9	4	0	7	4	2	1	1	4	5	1	7	2	2	2	0	4	2	1	2	5	0	1	2	7	3	5	0	3	2	2	1	2	1	1	4	6	1	4	4	3	2	4	1	4	4	3	1	1	3	5	1	2	4	0	1	1	1	4	4	5	4	2	3	9	5	0	1	1	5	4	10	2	0	2	2	0	0	2	0	2	3	8	2	7	3	0	2	3	3	4	3	2	2	3	2	2	5	2	3	4	0	3	2	6	4	4	1	0	0	7	4	1	1	2	4	4	1	0	1	1	2	1	10	5	3	4	2	8	0	2	1	9	1	1	9	3	0	7	1	1	0	3	5	0	6	5	2	0	5	3	1	4	5	1	2	1	1	4	1	5	6	8	3	2	10	3	7	2	0	0	7	4	5	3	3	10	5	3	3	0	1	0	4	5	5	3	5	3	4	1	1	2	3	5	6	8	1	2	0	2	9	6	7	7	4	4	4	3	3	3	3	3	2	1	4	3	1	0	3	3	3	1	4	5	6	3	2	3	4	2	4	1	4	3	0	1	5	2	5	2	2	10	4	1	2	5	4	5	7	4	2	0	2	7	0	2	2	5	6	1	2	3	0	2	4	3	2	2	3	2	6	0	2	3	1	4	3	1	5	0	2	1	1	7	4	1	0	2	7	0	9	3	1	12	4	1	1	5	5	2	1	1	1	1	7	1	2	4	2	0	7	6	2	1	1	1	0	7	1	1	0	1	2	2	3	4	2	1	9	3	0	3	6	4	1	4	2	4	3	3	6	3	1	1	2	5	8	1	0	3	5	0	2	2	3	9	1	8	6	3	3	1	7	2	4	0	2	1	4	3	0	3	4	1	5	1	0	7	3	2	0	2	0	3	7	8	6	0	4	3	5	1	1	1	4	4	7	2	6	6	4	8	1	0	2	5	5	0	0	5	3	5	3	1	0	4	3	0	2	5	3	0	2	1	2	2	2	4	2	2	2	1	4	4	3	5	4	6	3	3	4	6	3	2	1	2	5	2	4	9	3	5	3	12	10	2	1	3	2	2	2	3	2	4	1	3	1	0	1	3	1	0	2	0	4	0	3	2	9	1	4	2	5	2	6	5	6	2	2	0	0	1	2	8	2	3	7	7	2	0	1	4	8	7	7	2	2	1	3	5	7	0	9	4	4	5	7	0	3	5	10	6	3	2	2	1	2	2	1	6	3	0	1	1	1	3	7	2	9	2	8	4	4	1	5	0	5	8	8	1	2	2	2	0	1	3	3	0	6	6	3	6	2	3	6	3	3	4	0	2	1	2	2	5	8	0	0	4	1	3	3	5	5	7	1	4	0	1	0	1	2	2	3	6	1	1	1	2	0	2	3	5	4	2	2	2	2	0	6	5	2	2	4	3	1	8	5	2	0	1	2	3	10	0	4	3	1	7	1	5	1	2	1	5	5	3	3	3	11	1	1	2	1	0	2	0	11	2	5	5	11	0	1	4	0	4	2	9	1	3	4	9	2	3	2	3	2	3	3	3	2	4	2	2	5	3	3	0	2	3	2	7	1	3	0	2	1	0	0	2	3	5	1	1	1	4	5	4	2	1	2	2	4	0	4	4	4	3	4	5	0	1	5	1	8	5	3	4	5	3	4	5	1	4	1	2	0	1	4	2	4	4	3	1	4	2	1	0	3	1	1	1	3	3	0	4	1	1	1	3	0	6	3	1	0	7	6	1	1	6
N0.HOG0004930	0	0	0	0	0	0	0	0	0	0	0	0	0	0	0	0	0	0	1	0	0	0	0	0	0	0	0	1	0	0	0	0	0	0	0	0	0	0	0	0	0	0	0	0	0	0	0	0	0	0	0	0	0	0	0	0	0	0	0	0	0	0	0	0	0	0	0	0	0	0	0	0	0	0	0	0	0	0	0	0	0	0	0	0	0	0	0	0	0	0	0	0	0	0	0	0	0	0	0	0	0	0	0	0	0	0	0	0	0	0	1	0	0	0	0	0	0	0	0	0	0	0	0	0	0	0	0	0	0	0	0	1	0	0	0	0	0	0	0	0	0	0	0	0	0	0	0	0	0	0	0	0	0	0	0	0	0	0	0	0	0	0	0	0	0	0	0	0	0	0	0	0	0	0	1	0	0	0	0	0	0	0	0	0	0	0	0	0	0	0	0	0	0	0	0	0	0	0	0	0	1	0	0	0	0	0	0	0	0	0	0	0	0	0	0	0	0	0	0	0	0	0	0	0	0	0	0	0	0	1	0	0	0	0	1	0	0	0	0	0	0	0	0	0	0	0	0	0	0	0	0	0	0	0	0	0	0	0	0	0	0	0	0	0	0	0	0	0	0	0	0	0	0	0	0	0	0	0	0	0	0	0	0	0	0	0	0	0	0	0	0	0	0	0	0	0	0	0	0	0	0	0	0	0	0	0	0	0	0	0	0	1	0	0	0	0	0	0	0	0	0	0	0	0	0	0	0	0	1	0	0	0	0	0	0	0	0	0	0	0	0	0	0	0	0	0	0	0	0	0	0	1	0	0	0	0	0	0	0	0	0	0	0	0	0	0	0	0	0	0	0	0	0	0	0	0	0	0	0	0	0	0	0	0	0	0	0	0	0	0	0	0	0	0	0	0	0	0	0	0	0	0	0	0	0	0	0	0	0	0	0	0	0	0	0	0	0	0	0	0	0	0	0	0	0	0	0	0	0	0	0	0	0	0	0	0	0	0	0	0	0	0	0	0	0	0	0	0	0	0	0	0	0	0	0	0	0	0	0	0	0	1	0	0	0	0	0	0	0	0	0	0	0	0	0	0	0	0	0	0	0	0	0	0	0	0	0	0	0	0	1	0	0	0	0	0	0	0	0	0	0	0	0	0	0	0	0	0	0	0	0	0	0	0	0	0	0	0	0	0	0	0	0	0	0	0	0	0	0	0	0	0	0	0	0	0	0	0	0	0	0	0	0	0	0	0	0	0	0	0	0	0	0	0	0	0	0	0	1	0	0	0	0	0	0	0	0	0	0	0	0	0	0	0	0	0	0	0	0	0	0	0	0	0	0	0	0	0	0	0	0	0	0	0	0	0	0	1	0	0	0	0	0	0	0	0	0	0	0	0	0	0	0	0	0	0	0	0	0	0	0	0	0	0	0	0	0	0	0	0	0	0	0	0	0	0	0	0	0	0	0	0	0	0	0	0	0	0	0	0	0	0	0	0	0	0	0	0	0	0	0	0	0	0	0	0	0	0	0	0	0	0	0	0	0	0	0	0	0	0	0	0	0	0	0	0	0	0	0	0	0	0	0	0	0	0	0	0	0	0	0	0	0	0	0	0	0	0	0	0	0	0	0	0	0	0	0	0	0	0	0	0	0	0	0	0	0	0	0	0	0	0	0	0	0	0	0	0	0	0	0	0	0	0	0	0	0	0	0	0	0	0	0	0	0	0	0	0	0	0	0	0	0	0	0	0	0	0	0	0	0	0	0	0	0	0	0	0	0	0	0	0	0	0	0	0	0	0	0	0	0	0	0	0	0	0	0	0	0	0	0	0	0	0	0	0	0	0	0	0	0	0	0	0	0	0	0	0	0	0	0	0	0	0	0	0	0	0	0	0	0	0	0	0	0	0	0	0	0	0	0	0	0	0	0	0	0	0	0	0	0	0	0	0	0	0	0	0	0	0	0	0	0	0	0	0	0	0	0	0	0	0	1	0	0	0	0	0	0	0	0	0	0	0	0	0	0	0	0	0	0	0	0	0	0	0	0	0	0	0	0	0	0	0	1	0	0	0	0	0	0	0	0	0	0	0	0	0	0	0	0	0	0	0	0	0	0	0	0	1	0	0	0	0	0	0	0	0	0	0	0	0	0	0	0	0	0	0	0	0	0	0	0	0	0	0	0	0	0	0	0	0	0	0	0	0	0	0	0	0	0	0	0	0	0	0	0	0	0	0	0	0	0	0	0	0	0	0	0	0	0	0	0	0	0	0	0	0	0	0	0	0	0	0	0	0	1	0	0	0	0	0	0	0	0	0	0	0	0	0	0	0	0	0	0	0	0	0	0	0	0	0	0	0	0	0	0	0	0	0	0	0	0	0	0	0	0	0	0	0	0	0	0	0	0	0	0	0	0	0	0	0	0	0	0	0	0	0	0	0	0	0	0	0	0	0	0	0	0	0	0	0	0	0	0	0	0	0	0	0	0	0	0	0	0	0	0	0	0	0	0	0	0	0	0	0	0	0	0	0	0	0	0	0	0	0	0	0	0	0	0	0	0	0	0	0	0	0	0	0	0	0	0	0	1	0	0	0	0	0	0	0	0	0	0	0	0	0	0	0	0	0	0	0	0	0	0	0	0	0	0	0	0	0	0	0	0	0	1	0	0	0	0	0	0	0	0	0	0	0	0	0	0	0	0	0	0	0	0	0	0	0	1	0	0	0	0	0	0	0	0	0	0	0	0	0	0	0	0	0	0	0	0	0	0	0	0	0	0	0	0	0	0	0	0	0	0	0	0	0	0	0	0	0	0	0	0	0	0	0	0	0	0	0	0	0	0	0	0	0	0	0	0	0	0	0	0	0	0	0	0	0	0	0	0	0	0	0	0	0	0	0	0	0	0	0	0	0	0	0	0	0	0	0	0	0	0	0	0	0	0	0	0	0	0	0	0	0	0	0	0	0	0	0	0	0	0	0	0	0	0	0	0	0	0	0	0	0	0	0	0	0	0	0	0	0	0	0	0	0	0	0	0	0	0	0	0	0	0	0	0	0	0	0	0	0	0	0	0	0	0	0	0	0	0	0	0	0	0	0	0	0	0	0	0	0	0	0	0	0	0	0	0	0	0	0	0	0	0	0	0	0	0	0	0	0	0	0	0	0	0	0	0	0	0	0	0	0	0	0	0	0	0	0	0	0	0	0	0	0	0	0	0	0	0	0	0	0	0	0	0	0	0	0	0	0	0	0	0	1	0	0	0	0	0	0	0	0	0	0	0	0	0	0	0	0	0	0	0	0	0	0	0	0	0	0	0	0	0	0	0	0	0	0	0	0	0	0	0	0	0	0	0	0	0	0	0	0	0	0	0	0	0	0	0	0	0	0	0	0	0	0	0	0	0	0	0	0	0	0	0	0	0	0	0	0	0	0	1	0	0	0	0	0	0	0	0	0	0	0	0	0	0	0	0	0	0	0	0	0	0	0	0	0	0	0	0	0	0	0	0	0	0	0	0	0	1	0	0	0	0	0	0	0	0	0	0	0	0	0	0	0	0	0	0	0	0	0	0	0	0	0	0	0	0	0	0	0	0	0	0	0	0	0	0	0	0	0	1	0	0	0	0	0	0	0	0	0	0	0	0	0	0	0	0	0	1	0	0	0	0	0	0	0	0	0	0	0	0	0	0	0	0	0	0	0	0	0	0	0	0	0	0	0	0	0	0	0	0	0	0	0	0	0	0	0	0	0	0	0	0	0	0	0	0	0	0	0	0	0	0	0	0	0	0	0	0	0	0	0	0	0	0	0	0	0	0	0	0	0	0	0	0	0	0	0	0	0	0	0	0	0	0	0	0	0	0	0	0	0	0	0	0	0	0	0	0	0	0	0	0	0	0	0	0	0	0	0	0	0	0	0	0	0	0	0	0	0	0	0	0	0	0	0	0	0	0	0	0	0	0	0	0	0	0	0	0	0	0	0	0	0	0	0	0	0	0	0	0	0	0	0	0	0	0	0	0	0	0	0	0	0	0	0	0	0	0	0	0	0	0	0	0	0	0	0	0	0	0	0	0	0	0	0	0	0	0	0	0	0	0	0	0	0	0	0	0	0	0	0	0	0	0	0	0	0	0	0	0	0	0	0	0	0	0	0	0	0	0	0	0	0	0	0	0	0	0	0	0	0	0	0	0	0	0	0	0	0	0	0	0	0	0	0	0	0	0	0	0	0	0	0	0	0	0	0	0	0	0	0	0	0	0	0	0	0	0	0	0	0	0	0	0	0	0	0	0	0	0	0	0	0	0	0	0	0	0	0	0	0	0	0	0	0	0	0	0	0	1	1	1	0	0	0	0	0	0	0	0	0	0	0	0	0	0	0	0	0	0	0	0	0	0	0	0	0	0	0	0	0	0	0	0	0	0	0	0	0	0	0	0	0	0	0	0	0	0	0	0	0	0	0	0	0	0	0	0	0	0	0	0	0	0	1	0	0	0	0	0	0	0	0	0	0	0	0	0	0	0	0	0	0	0	0	0	0	0	0	0	0	0	1	0	0	0	0	0	0	0	0	0	0	0	0	0	0	0	0	0	0	0	0	0	0	0	0	0	0	0	0	0	0	0	0	0	0	0	0	0	0	1	0	0	0	0	0	0	0	0	0	0	0	0	0	0	0	0	0	0	0	0	0	0	0	0	0	0	0	0	0	0	0	0	1	0	0	0	1	0	0	0	0	0	0	0	0	0	0	0	0	0	2	0	0	0	0	0	1	0	0	0	0	0	0	0	0	0	1	0	0	0	0	0	0	0	0	0	0	0	0	1	0	0	0	0	0	0	0	0	0	0	0	0	0	0	0	0	0	0	0	0	0	0	0	0	0	0	0	0	0	0	0	0	0	0	0	0	0	0	0	0	0	0	0	0	0	0	0	0	0	0	0	0	0	0	0	0	0	1	0	0	0	0	0	0	0	0	0	0	0	0	0	0	0	0	0	0	0	1	0	0	0	0	0	0	0	0	0	0	0	0	0	0	0	0	0	0	0	0	0	0	0	0	0	0	0	0	0	0	0	0	2	0	0	0	0	0	0	0	0	0	0	0	0	0	0	0	0	0	0	0	0	0	0	0	0	0	0	0	0	0	0	0	0	0	0	0	0	0	0	0	0	0	0	0	0	0	0	0	0	0	0	0	0	0	0	0	0	0	0	0	0	0	0	0	0
N0.HOG0004952	4	1	0	2	2	0	2	4	0	2	1	3	0	3	2	2	5	2	1	4	2	2	0	2	0	3	2	4	1	4	1	2	0	1	0	3	1	0	0	2	1	1	0	3	2	2	1	1	2	1	2	0	1	2	3	1	2	0	0	1	2	0	1	6	0	0	4	2	3	2	4	2	1	0	4	2	3	0	0	2	0	3	2	1	1	2	0	2	2	1	0	6	2	0	2	1	0	0	1	2	1	0	6	1	4	1	2	2	3	1	0	3	0	1	4	0	2	2	2	4	2	4	3	3	5	2	1	3	3	1	1	3	4	0	1	5	3	0	2	1	2	1	0	0	3	0	2	1	3	1	0	1	0	4	1	2	5	1	1	0	1	0	0	3	2	0	2	2	1	3	0	1	3	0	3	1	2	0	2	1	1	0	1	0	2	0	1	1	4	3	2	2	2	5	1	2	0	3	2	2	0	0	2	4	1	2	1	1	5	0	2	3	4	3	4	2	3	2	1	0	0	0	3	3	2	1	1	2	0	1	1	0	0	1	4	3	2	1	2	3	1	0	5	0	3	0	3	3	2	5	0	1	1	2	1	3	3	1	0	1	4	3	3	2	0	1	1	2	1	2	1	1	4	2	1	1	4	2	1	1	3	0	1	3	1	0	0	8	3	6	5	4	0	3	3	1	3	3	2	2	0	0	0	1	3	2	0	1	0	1	2	6	0	3	1	5	2	1	2	0	1	0	0	4	1	0	0	2	3	5	0	0	0	2	4	2	1	2	3	0	5	0	1	2	1	9	0	0	2	2	0	4	3	1	0	2	1	3	0	1	1	2	3	2	1	5	1	4	2	2	2	3	3	0	0	2	4	1	0	1	2	1	0	3	0	2	2	1	1	1	0	0	1	2	4	2	3	2	0	3	2	0	0	2	1	3	1	0	1	1	0	3	0	2	1	2	1	3	1	1	1	0	0	1	2	1	2	1	1	2	2	2	3	1	2	2	0	3	1	0	2	0	1	2	3	2	0	1	2	0	1	1	1	3	0	1	1	3	0	0	0	0	2	0	3	0	5	0	1	4	1	4	0	1	1	2	3	0	1	1	3	2	0	1	5	0	3	6	0	1	2	0	5	0	1	4	4	1	3	0	1	4	1	1	2	0	0	7	1	2	0	2	0	1	3	3	6	3	2	1	1	2	3	0	0	1	1	1	0	2	0	0	3	6	2	2	2	1	2	1	5	3	6	3	2	0	4	1	2	1	0	2	0	1	2	0	7	1	1	0	0	1	1	1	2	0	0	5	3	2	0	1	7	2	3	0	0	4	2	0	4	0	2	5	2	0	1	2	1	2	2	1	2	2	2	3	2	2	2	3	3	1	3	4	1	0	4	1	1	2	2	0	2	4	2	2	0	0	2	3	1	5	1	0	0	2	2	0	1	1	6	1	0	2	3	2	6	0	4	0	0	4	1	1	5	1	4	0	0	2	2	0	4	3	1	4	2	2	3	0	1	1	3	2	0	5	1	0	2	0	5	4	0	2	4	2	5	0	0	1	0	2	1	4	2	0	3	4	2	0	1	4	1	1	2	1	2	2	4	1	5	0	5	4	1	1	0	4	2	1	2	6	1	0	2	1	0	3	1	6	0	2	2	2	1	7	3	2	2	4	5	1	3	0	0	1	2	0	4	5	1	5	1	3	0	1	2	0	4	3	8	1	3	2	2	1	3	1	3	0	1	5	1	1	2	2	0	0	1	0	0	2	0	1	3	3	1	0	3	0	4	1	4	2	1	0	1	6	0	2	2	1	3	1	5	4	2	0	0	7	1	3	0	2	0	0	1	7	4	3	0	5	0	0	0	0	0	3	3	1	0	0	1	2	1	1	1	0	2	0	2	4	2	3	2	0	0	2	0	2	0	1	4	2	3	1	3	4	0	0	0	4	0	2	7	2	2	4	2	4	3	1	1	0	0	2	3	1	3	3	1	2	5	6	2	4	2	4	0	0	2	0	0	5	1	1	1	0	2	1	2	1	1	0	0	2	0	1	2	5	0	0	5	0	5	1	1	4	3	0	0	4	2	1	2	3	1	2	3	0	1	0	2	0	3	0	0	0	4	3	5	1	1	2	1	2	2	1	1	1	3	1	1	0	1	2	0	0	0	0	1	3	0	2	4	4	0	1	0	0	0	2	3	1	2	0	1	1	5	2	1	1	2	3	2	1	4	1	1	1	1	2	3	2	3	5	1	3	1	1	3	2	0	2	1	2	0	4	5	0	3	2	2	3	1	2	1	2	0	4	0	4	1	1	0	0	0	1	1	4	0	2	1	2	2	3	1	3	1	1	2	1	1	1	4	0	2	2	2	0	3	2	0	3	0	3	3	0	3	0	5	4	3	0	3	0	4	6	0	2	1	2	0	0	0	3	1	1	2	1	3	0	0	5	4	3	2	3	3	2	4	0	1	1	0	4	2	0	1	0	1	0	2	1	1	1	1	1	3	4	2	0	4	2	4	2	1	3	2	1	3	1	2	3	0	1	2	3	2	1	9	1	3	0	1	3	3	1	1	4	2	2	1	3	0	3	0	0	3	2	1	5	3	1	0	1	3	2	1	2	2	4	1	2	3	0	0	0	0	2	0	1	1	0	1	1	2	2	1	0	3	1	0	2	2	0	5	3	3	1	2	0	0	2	2	3	0	3	1	4	6	0	6	0	1	3	3	2	4	0	3	4	1	2	1	1	1	0	3	3	2	0	3	0	3	2	0	1	0	3	1	1	2	2	1	6	1	0	0	2	1	3	5	2	0	1	1	3	0	1	1	1	3	3	3	2	2	4	3	1	2	3	4	3	0	2	0	0	1	10	2	2	0	3	1	1	0	1	0	1	1	1	2	0	0	3	3	2	1	4	1	0	3	1	2	0	3	0	0	3	0	0	0	2	5	4	0	5	0	5	0	1	0	2	4	2	2	1	5	1	4	4	1	1	3	0	2	0	2	1	2	7	1	0	0	2	5	3	0	3	1	3	0	1	3	1	2	5	1	2	5	3	1	2	0	0	5	1	0	0	2	0	1	4	1	0	1	2	1	0	1	0	4	0	3	1	4	5	0	4	1	3	2	0	2	1	2	2	1	0	2	0	6	0	0	2	1	5	4	0	2	3	3	0	2	0	2	3	4	2	2	2	3	0	2	5	4	4	1	0	0	4	2	2	5	2	1	0	0	5	0	0	2	3	1	5	2	1	2	1	0	2	0	2	0	0	0	2	3	3	1	2	0	0	2	1	0	4	2	1	3	0	3	2	3	3	2	0	1	0	0	4	3	2	1	4	1	1	2	5	4	0	0	4	0	1	1	2	4	2	3	1	1	5	1	3	2	0	1	0	1	3	2	6	2	6	0	2	1	1	2	1	3	1	5	4	3	0	1	1	0	0	0	0	4	4	3	0	1	2	0	0	1	5	0	1	0	3	2	2	3	3	1	0	3	4	3	0	0	1	1	0	4	2	1	1	1	2	1	0	0	2	3	1	0	5	5	1	3	0	4	4	0	1	5	0	0	1	1	3	3	2	0	1	2	0	2	2	4	5	0	1	2	0	2	1	3	4	1	0	2	1	2	2	5	3	4	1	0	5	4	2	2	0	1	0	3	1	0	3	3	1	0	3	1	3	4	1	2	6	1	2	2	5	3	1	2	3	3	2	1	2	2	3	0	1	0	0	0	3	2	1	0	3	0	1	5	0	2	5	1	2	1	3	0	2	1	0	2	4	1	2	6	3	0	3	3	5	2	1	4	3	0	4	2	1	1	0	3	0	3	0	3	3	4	1	3	5	1	0	0	3	0	4	1	2	2	0	2	3	2	4	4	1	5	1	3	2	1	1	5	2	1	2	3	0	2	0	0	5	3	1	1	1	0	1	0	0	3	3	2	3	1	2	1	3	5	1	3	2	0	2	0	2	3	3	1	4	2	5	2	0	6	0	1	1	1	0	3	3	1	3	3	0	2	3	2	0	1	1	1	0	1	1	1	2	0	10	2	1	0	3	1	2	3	3	0	0	0	2	1	6	10	4	0	4	5	2	1	4	0	3	5	1	2	5	2	0	0	1	1	2	4	0	6	0	1	3	0	0	3	1	1	1	5	0	2	2	1	2	0	1	0	1	4	1	4	0	2	1	2	3	1	2	2	1	3	4	2	2	2	3	0	1	1	0	0	3	2	2	0	4	2	0	3	0	1	5	3	2	3	1	0	4	8	1	2	1	0	2	0	0	3	1	0	4	3	0	0	1	1	2	2	5	1	1	4	1	2	1	4	3	2	1	2	4	0	2	1	2	1	0	1	0	2	1	1	2	2	2	0	4	1	3	2	2	1	1	4	1	0	5	5	2	4	3	0	3	0	1	2	0	5	0	0	5	1	4	0	1	2	1	2	4	0	1	1	0	2	2	1	2	1	3	0	3	2	1	3	3	3	3	3	1	1	2	2	2	3	1	0	5	5	2	4	4	1	3	3	2	1	0	0	2	1	2	1	0	3	5	5	0	3	1	1	6	0	0	7	0	3	3	3	4	2	1	1	1	3	5	4	1	4	2	0	1	2	0	2	1	2	1	3	2	1	3	0	2	3	3	4	3	1	0	3	1	1	0	2	5	4	3	15	0	1	2	6	2	1	0	2	4	2	5	2	6	3	1	1	1	1	1	2	0	2	0	3	2	2	0	5	5	4	2	2	0	1	0	2	0	1	0	5	0	2	5	1	5	2	2	2	1	8	1	0	3	2	1	0	2	2	1	0	2	1	1	1	3	3	1	4	2	0	6	0	4	5	3	2	4	1	1	3	3	0	2	5	2	3	2	0	1	2	0	2	0	1	0	3	1	2	2	4	1	0	0	3	0	2	5	2	0	2	4	1	2	1	3	1	3	1	2	1	3	4	1	0	2	0	0	1	2	6	2	4	2	5	1	1	2	0	0	0	2	1	1	1	4	1	1	2	2	0	1	5	4	0	3	3	2	3	2	1	1	0	2	2	2	2	0	0	1	0	0	1	0	1	1	0	3	2	1	3	0	1	4	3	3	2	1	0	2	3	1	2	1	1	0	1	0	2	2	1	4	1	6	0	3	0	2	1	0	0	1	3	1	1	5	3	0	1	0	2	4	3	0	0	3	3	3	2	2	0	0	0	1	1	2	2	0	0	2	1	0	0	0
N0.HOG0004957	3	8	3	3	3	6	6	2	0	0	0	3	2	7	5	3	5	3	2	4	6	3	4	8	1	3	4	4	3	4	2	4	0	0	2	5	1	0	6	4	12	4	4	2	2	7	3	4	5	1	2	3	7	4	6	3	0	2	0	2	6	2	4	6	2	0	10	6	5	3	7	0	0	1	3	6	6	1	0	7	1	0	1	2	5	3	7	1	2	9	6	4	0	1	1	3	3	0	5	2	1	3	6	1	2	2	10	2	7	5	6	5	2	12	5	0	4	5	8	2	2	7	5	1	6	2	2	6	2	3	6	6	2	0	1	5	7	0	4	2	7	8	3	6	2	2	1	1	4	5	2	3	1	1	2	3	2	4	7	0	1	0	0	3	1	0	12	8	0	4	2	6	4	4	7	3	5	3	1	2	6	0	3	0	6	3	6	1	8	1	1	3	10	4	7	2	2	10	2	3	4	6	3	9	3	7	2	2	8	0	7	2	3	9	3	2	5	5	4	5	3	3	7	1	4	2	0	3	2	2	0	4	3	7	4	7	7	4	2	8	2	1	10	0	6	3	2	4	5	7	3	0	0	7	1	8	5	2	0	0	1	2	3	3	0	2	2	3	3	4	4	2	3	6	1	2	6	5	3	2	0	0	3	3	4	1	5	4	2	7	5	4	0	5	2	2	4	5	8	2	0	2	0	0	7	1	1	8	1	0	3	3	3	2	2	7	7	6	6	4	4	0	3	4	1	0	0	4	5	1	3	0	0	8	2	5	1	3	2	1	11	1	3	3	1	10	3	5	4	8	4	4	11	6	1	3	6	5	0	0	4	2	3	0	5	5	1	4	0	2	0	5	4	7	0	4	7	4	0	2	2	2	3	0	0	5	3	1	3	1	6	0	4	7	4	4	5	6	0	6	6	3	0	9	1	3	7	1	3	2	1	7	6	0	6	1	8	2	4	5	0	0	0	3	3	3	3	5	3	1	5	1	4	0	7	1	3	4	1	0	4	1	2	5	1	8	1	6	5	1	6	1	2	2	2	3	4	2	0	2	1	1	2	2	6	7	3	1	5	4	0	9	3	3	3	0	4	0	0	3	2	0	4	5	8	5	2	7	0	4	2	0	4	1	3	8	9	0	3	6	4	9	3	2	1	5	1	4	4	8	0	11	4	3	2	0	6	7	1	0	4	6	5	1	2	0	2	4	4	3	0	4	5	5	6	2	0	3	3	11	2	10	3	4	4	0	3	1	1	2	2	1	0	10	1	0	5	1	2	0	1	4	0	2	11	1	0	2	5	5	2	0	1	10	5	4	4	9	3	3	6	0	0	7	4	2	6	4	5	4	1	0	1	2	3	1	4	3	7	2	0	0	9	7	2	3	3	4	0	2	5	1	4	6	2	2	1	2	7	4	4	6	3	0	3	5	3	0	8	3	4	5	0	7	4	2	5	0	6	2	4	9	7	0	4	4	4	3	3	1	10	0	2	2	2	2	7	4	5	4	2	3	4	5	1	3	5	1	3	6	9	3	2	5	13	0	5	2	0	1	1	2	2	6	4	4	2	6	3	0	2	3	2	2	0	3	7	1	2	5	4	5	3	7	5	3	0	4	5	3	2	7	2	1	2	1	2	3	2	5	0	2	2	6	3	2	9	0	3	5	4	3	3	2	6	2	3	2	1	5	4	9	2	1	0	2	0	0	2	2	4	2	4	0	4	7	7	4	2	3	4	2	3	4	5	0	4	0	4	3	1	2	0	5	5	3	0	2	1	4	3	1	7	2	4	1	2	7	2	4	7	2	2	3	1	7	6	3	1	4	1	1	1	6	4	2	5	9	3	3	0	4	4	2	0	0	1	4	3	4	6	0	1	8	5	1	2	1	8	5	1	6	1	5	6	5	0	7	3	3	6	5	4	3	4	5	6	5	5	5	0	1	0	1	5	3	6	8	2	3	6	9	0	0	1	4	1	3	8	9	4	5	3	3	2	2	6	9	4	4	4	1	0	8	3	3	1	1	7	4	7	3	6	1	0	3	1	4	4	2	0	0	4	6	8	0	3	6	3	9	2	3	6	1	7	7	5	6	1	1	4	0	1	7	6	4	0	4	6	5	5	2	0	1	5	7	3	3	8	4	4	2	0	0	2	6	2	1	0	0	1	1	0	4	4	4	0	0	5	0	0	4	2	1	6	1	2	5	8	5	7	1	3	2	6	3	4	2	4	1	2	0	4	2	4	3	0	2	1	5	6	7	1	6	3	3	0	5	6	5	2	3	2	6	3	6	7	6	0	8	1	3	4	0	0	5	1	1	3	1	2	0	0	5	4	3	4	5	4	5	2	3	5	3	3	0	5	4	6	0	5	4	0	4	1	3	2	1	2	1	3	4	4	6	3	1	6	7	2	7	8	6	7	7	0	5	3	0	6	0	7	1	0	7	5	1	8	3	2	8	6	1	5	8	0	6	6	3	3	0	0	2	8	3	8	3	2	2	1	1	5	0	2	4	6	8	1	6	3	3	5	2	1	2	0	2	2	3	2	1	6	1	4	2	8	4	3	6	3	5	3	4	4	0	2	6	0	0	5	3	7	1	5	1	2	4	6	8	1	1	1	5	3	0	4	5	3	3	0	5	3	7	1	6	3	1	4	5	1	0	1	1	4	5	3	0	5	5	0	9	0	0	0	3	5	4	3	4	5	4	1	2	4	4	5	0	14	4	4	2	3	1	4	3	3	6	3	5	5	3	5	2	0	4	0	3	1	2	3	5	1	0	2	0	3	4	4	8	2	2	3	0	3	2	0	2	1	2	6	3	5	6	6	6	8	4	8	7	7	6	3	1	4	2	1	6	0	6	5	0	6	0	0	3	1	4	2	1	2	3	4	5	6	4	1	3	7	0	2	4	1	0	5	4	7	1	3	2	0	2	4	0	1	5	4	1	3	3	1	3	1	4	4	5	0	2	5	6	1	5	5	9	3	0	6	0	6	7	5	7	1	6	9	2	0	4	3	1	1	6	2	3	2	2	4	3	5	4	1	3	7	5	2	1	1	0	5	0	0	1	4	5	3	7	3	2	4	5	3	0	5	3	5	1	7	8	1	7	0	3	4	9	6	2	4	2	3	8	10	0	0	1	15	2	2	2	7	5	6	2	4	0	2	0	2	2	2	2	4	2	6	3	4	0	4	8	5	4	2	3	0	7	7	5	5	4	6	1	4	9	1	4	4	5	3	2	2	0	5	7	0	2	1	4	0	2	0	3	3	3	3	2	7	0	2	5	0	4	3	5	5	5	4	6	0	6	3	1	6	2	5	7	7	2	7	2	3	6	8	3	4	0	2	2	0	1	5	2	2	1	3	1	4	3	3	3	2	0	0	9	5	3	3	11	5	8	6	7	7	4	2	4	2	4	2	3	9	2	4	2	3	0	1	11	5	5	5	4	6	2	4	5	1	3	0	4	5	0	4	2	7	3	7	2	1	3	3	1	1	2	1	4	2	4	2	3	4	4	4	5	0	0	3	1	1	7	0	3	2	2	3	7	1	3	4	3	1	6	5	2	6	5	1	4	2	3	0	2	1	3	6	0	4	5	4	7	0	2	1	1	0	3	3	5	6	3	5	1	3	9	5	1	4	2	1	4	12	0	0	1	4	0	3	2	0	3	3	5	5	3	0	2	8	4	3	1	4	3	3	7	5	2	4	8	4	4	0	2	4	4	3	7	2	2	0	7	1	1	0	5	5	1	3	1	2	8	0	1	6	5	7	1	2	4	0	1	5	7	1	1	7	4	5	2	4	1	2	7	3	8	5	4	5	5	0	6	2	2	3	0	2	5	2	4	5	3	5	4	3	6	4	2	7	5	1	3	6	3	6	0	3	4	3	2	5	0	0	1	3	2	1	3	1	4	5	0	3	1	0	2	4	2	0	1	0	2	1	2	8	6	3	8	2	2	1	2	9	6	4	4	5	4	1	0	1	5	2	2	3	6	4	5	4	0	5	5	4	3	1	1	7	0	4	6	8	2	4	6	7	4	0	5	2	5	6	3	4	1	5	4	0	1	7	5	1	6	10	1	0	1	6	5	4	4	2	4	7	0	8	0	4	6	5	1	7	1	2	3	1	8	8	0	3	6	6	0	3	5	0	2	3	1	4	1	3	1	2	0	6	7	4	5	0	3	0	0	3	4	2	0	1	4	2	3	4	0	1	4	2	0	1	5	4	0	5	1	0	4	2	4	3	6	7	3	10	3	2	3	0	3	0	5	5	8	0	7	4	3	4	7	1	5	5	5	0	0	4	3	10	1	3	3	1	6	5	2	1	4	4	2	8	0	0	1	4	3	0	6	5	4	2	4	4	2	9	5	2	0	3	0	0	5	4	2	5	2	3	6	1	1	5	1	6	0	0	2	2	6	1	0	3	7	1	0	7	4	3	0	3	2	2	9	6	4	3	0	3	6	4	6	8	4	2	2	3	7	9	2	4	2	4	5	10	1	7	2	3	3	4	4	7	2	0	2	6	9	8	3	2	5	14	2	4	6	2	6	1	1	4	0	4	5	9	10	3	3	2	6	6	1	6	4	9	3	1	2	0	1	2	7	2	0	2	9	1	3	2	4	5	2	7	3	3	1	5	3	3	0	8	2	4	2	5	0	3	7	3	6	5	1	0	1	2	5	1	11	0	2	2	2	3	5	6	1	10	2	6	3	4	0	4	1	4	4	8	3	1	3	3	0	1	5	5	2	8	6	4	8	1	2	9	4	4	3	0	4	2	1	1	5	7	0	0	7	2	1	6	1	2	5	3	3	0	1	0	4	2	2	5	14	2	7	0	1	2	4	5	5	2	0	0	4	4	0	9	4	2	2	3	1	0	6	3	0	0	2	1	5	5	0	4	3	1	3	0	6	2	5	3	4	3	5	2	1	3	2	1	1	2	0	2	4	6	9	2	3	7	4	3	1	0	2	2	4	1	3	6	5	0	1	6	9	3	4	4	3	2	8	3	6	1	5	5	2	2	7	2	2	5	0	0	6	0	1	1	2	8	5	2	2	4	1	4	6	1	5	2	2	6	4	7	0	4	4	4	5	4	1	4	2	9	2	2	6	5	3	1	4	2	4	5	3	1	4	2	0	5	10	4	4	6	3	3	2	5	0	4	2	5	5	0	4	0	3	0	2	3	9	8	4	0	2	6	3	0	3
N0.HOG0004964	1	1	1	0	0	1	0	1	0	0	0	0	0	1	0	1	0	2	0	0	1	2	0	1	0	0	0	1	0	0	0	0	0	0	1	1	1	3	0	0	1	2	0	0	0	1	0	1	1	0	0	0	0	1	0	1	1	0	0	0	0	0	0	0	0	0	1	1	0	1	2	0	0	2	0	0	1	0	0	0	0	1	0	1	0	1	0	0	0	4	0	1	0	0	0	1	0	0	0	1	0	0	1	0	0	0	1	0	0	1	0	1	0	0	1	0	0	0	0	1	2	0	0	1	0	0	1	0	1	1	0	1	0	0	1	2	1	0	1	1	0	0	2	0	1	0	0	0	0	0	1	1	0	0	0	0	0	1	1	0	0	0	0	0	0	0	3	0	1	0	0	4	0	0	4	1	2	0	0	0	0	0	0	0	0	0	2	1	1	0	0	0	2	3	0	1	0	1	1	0	0	0	2	0	0	3	1	1	0	0	1	1	0	3	1	0	0	1	0	1	0	2	2	0	1	0	0	1	0	1	0	1	0	0	1	0	1	0	0	1	0	0	1	0	1	0	2	1	1	0	0	0	0	0	1	1	1	0	0	0	1	1	0	0	0	0	2	0	0	0	0	1	0	0	2	0	1	3	0	0	0	0	1	0	0	0	2	1	2	1	0	0	0	1	1	0	2	5	0	0	0	0	0	0	1	0	0	0	0	0	0	1	1	0	0	0	1	1	0	1	2	0	0	0	0	0	0	1	1	0	2	1	0	1	0	1	0	0	0	0	1	0	1	1	0	1	1	0	2	0	0	0	0	1	0	0	0	4	0	0	0	0	3	0	3	2	0	1	0	1	0	0	0	1	0	0	0	0	0	0	0	0	0	0	0	2	0	0	1	1	0	0	0	1	2	1	0	0	0	1	0	0	0	0	0	0	1	0	1	0	0	0	0	0	2	0	0	1	0	0	0	0	0	1	0	2	1	1	0	1	0	0	1	0	0	1	0	1	0	0	0	1	4	0	1	1	0	1	0	0	0	0	0	0	1	0	0	1	0	0	0	0	1	1	1	0	2	0	0	4	0	4	3	0	0	1	1	0	1	0	0	0	0	0	1	0	2	0	0	0	0	0	1	0	2	1	0	0	0	0	1	0	1	0	0	0	2	1	0	0	0	2	0	1	3	0	1	0	0	0	1	2	0	0	0	0	0	0	1	0	0	0	1	5	0	0	0	0	0	1	2	0	1	0	0	0	0	0	0	0	0	0	0	0	0	0	1	0	0	1	1	2	0	1	0	0	0	2	3	0	2	0	2	1	1	1	0	2	1	0	0	0	1	4	0	1	0	1	0	1	1	0	0	0	0	0	0	0	2	0	0	0	1	0	1	0	0	0	0	3	1	0	0	2	0	0	0	0	0	1	2	1	2	1	1	1	0	0	0	0	0	0	1	0	0	1	1	1	0	1	0	2	1	0	1	2	0	0	0	0	0	0	1	2	2	2	1	1	1	0	0	1	0	0	0	0	0	0	0	3	1	0	0	1	0	1	0	0	0	0	0	0	0	2	0	1	0	0	0	0	0	0	0	1	2	0	0	0	1	1	2	0	1	3	0	0	1	1	0	1	0	0	0	0	1	0	0	1	0	0	0	0	0	2	2	0	2	0	0	0	0	0	0	0	1	0	1	0	0	1	1	2	0	2	0	0	0	0	0	1	2	0	1	0	5	0	1	0	0	0	1	1	0	0	0	0	0	0	2	0	1	2	0	1	0	2	0	0	1	0	2	0	1	0	0	0	1	0	2	1	0	1	0	1	2	1	2	0	1	0	0	0	0	1	0	1	1	0	0	0	0	1	0	0	0	0	0	0	2	0	1	0	2	1	0	0	0	0	0	0	0	0	0	0	0	0	0	0	1	0	0	1	0	1	0	2	0	0	0	1	0	1	0	0	0	0	1	0	0	1	0	1	0	0	2	0	0	0	0	2	0	1	4	2	1	0	0	2	0	1	0	0	0	0	0	0	0	0	0	0	1	0	3	0	0	3	0	0	0	0	0	0	0	0	1	0	1	0	0	4	0	1	0	0	0	2	2	1	0	0	2	0	2	2	0	2	0	1	2	0	2	2	0	0	0	0	1	0	1	0	0	1	0	0	0	0	0	0	0	0	0	0	0	0	4	1	0	1	0	0	0	0	0	0	0	0	0	0	0	0	0	0	1	0	0	0	0	0	0	0	0	0	0	0	0	0	0	1	0	1	0	0	0	1	0	0	0	2	2	0	0	0	0	2	0	0	2	0	0	2	0	0	1	0	0	0	1	0	1	0	0	1	0	0	0	1	0	0	2	4	2	1	0	3	0	0	0	2	1	0	1	0	0	0	0	0	0	0	1	0	0	1	0	0	2	0	0	1	0	2	1	0	0	3	0	3	0	0	0	1	1	1	0	1	0	0	0	0	0	2	2	0	0	0	0	0	1	3	0	0	0	1	0	1	1	0	0	0	1	2	2	0	0	1	0	0	0	0	0	0	1	0	0	1	0	0	0	2	0	0	2	4	1	0	0	1	0	1	0	2	3	0	1	0	0	0	0	0	1	2	0	0	1	0	0	0	0	1	0	0	0	0	2	0	0	0	0	3	0	1	0	0	0	1	0	0	0	0	0	1	1	0	0	1	1	0	0	1	0	0	0	0	0	0	0	2	0	1	0	1	0	1	0	0	0	0	0	0	0	2	1	0	1	0	0	2	0	1	0	0	0	0	0	2	1	0	0	1	1	2	2	0	1	0	0	1	1	0	0	0	0	0	2	1	0	0	1	1	1	2	0	0	2	0	1	1	1	3	0	0	0	0	0	0	0	0	1	0	0	2	0	1	0	7	0	0	0	0	0	1	0	1	0	4	0	0	0	0	1	1	1	0	0	1	0	1	1	0	0	0	0	0	0	0	0	0	0	0	1	0	1	3	0	1	0	6	1	0	1	0	2	0	1	0	0	0	1	0	0	0	2	1	0	0	0	0	0	0	0	0	0	1	0	0	0	1	1	1	0	0	1	0	1	0	0	0	0	0	0	0	1	1	0	0	1	0	0	1	1	0	0	0	0	0	1	0	1	1	0	2	2	0	1	0	1	2	1	0	0	0	2	0	0	0	1	0	1	1	1	0	0	1	0	0	1	0	1	1	1	1	0	0	0	1	0	0	1	1	0	0	0	0	0	0	1	2	0	0	0	0	1	1	1	2	0	0	2	1	2	0	0	0	0	1	0	0	0	0	0	1	0	0	3	0	0	0	0	1	1	0	1	0	3	0	0	2	1	0	1	1	0	1	0	0	0	0	0	0	1	0	0	0	0	3	0	0	1	0	1	0	0	2	0	0	0	0	1	0	0	0	0	2	0	1	0	1	0	0	0	1	0	0	3	0	1	0	1	1	1	1	0	0	0	0	2	0	1	0	0	0	1	0	2	0	0	0	0	0	0	0	1	1	0	0	2	0	0	0	1	0	0	0	0	0	1	0	0	0	0	0	0	0	0	0	0	1	0	0	2	0	0	1	0	0	2	1	0	0	0	2	0	2	0	2	2	0	0	0	0	1	1	0	0	0	0	0	0	1	0	0	0	0	0	0	0	1	1	0	0	1	0	1	1	0	0	1	0	0	0	0	0	0	0	1	0	0	0	1	0	3	0	1	1	0	0	0	0	0	1	0	0	0	1	0	0	0	0	1	0	0	0	1	0	0	0	0	2	1	0	2	0	0	0	0	1	0	0	0	2	1	3	0	2	0	0	0	1	2	0	0	0	1	0	1	0	0	0	0	0	0	0	2	1	0	0	0	0	3	0	0	0	1	0	0	1	0	0	0	2	1	3	0	0	1	0	2	0	0	0	0	0	1	0	0	0	0	0	0	0	0	1	3	0	0	1	0	0	0	0	0	0	1	1	0	0	1	0	2	0	0	0	3	0	0	1	1	0	0	1	0	0	0	0	0	1	0	0	0	0	1	1	0	0	0	1	0	1	0	0	0	0	0	1	1	1	0	1	3	1	0	0	0	0	0	2	1	0	0	0	0	0	0	0	0	1	1	0	0	0	1	0	1	1	0	1	1	1	0	2	0	0	1	2	1	1	0	1	0	0	0	0	0	0	1	1	0	0	0	0	1	0	2	0	0	2	0	0	0	4	1	1	1	1	2	0	0	0	1	0	0	1	1	0	2	0	0	1	0	0	0	0	1	2	0	1	2	0	0	0	2	0	1	0	0	0	0	1	2	0	2	0	1	0	0	0	4	0	0	0	1	0	0	1	0	1	0	0	1	0	0	1	0	0	2	0	2	0	0	1	0	1	0	0	1	0	0	0	1	0	0	1	3	1	0	0	0	0	0	0	0	0	0	1	0	0	2	0	0	0	1	0	1	0	0	0	0	0	3	0	0	0	1	0	0	0	2	0	0	0	0	0	0	0	3	0	0	1	0	0	0	0	0	0	1	0	2	2	0	0	1	0	2	0	0	2	1	2	1	2	0	2	0	0	0	0	0	2	0	1	0	0	0	0	0	0	0	0	0	0	0	0	0	1	0	0	1	0	0	1	0	0	0	2	0	0	0	0	0	0	2	1	0	1	1	0	0	0	0	1	1	1	0	0	0	0	0	6	0	4	0	1	0	0	0	0	1	0	2	1	0	0	1	0	1	1	1	0	0	0	1	0	0	0	1	1	0	2	0	0	0	1	0	0	1	0	0	0	1	1	0	1	0	1	0	0	0	0	0	1	2	1	1	1	0	0	0	0	2	1	2	0	0	0	1	1	0	1	1	0	1	0	0	0	0	0	0	0	2	1	2	0	0	0	0	0	1	0	1	0	0	0	2	0	0	1	0	0	1	0	0	0	0	4	0	0	0	2	0	1	0	1	2	0	0	0	3	0	1	1	1	0	0	0	0	0	0	2	0	1	0	0	2	2	0	0	0	1	0	0	0	0	0	0	0	2	0	0	2	0	0	0	1	0	1	0	1	0	0	0	0	1	0	0	0	1	0	0	1	0	0	0	1	0	0	0	0	1	0	0	1	0	1	2	2	0	5	1	0	1	0	0	0	0	0	1	0	1	1	0	0	0	1	0	0	0	0	0	1	0	1	0	2	0	2	0	0	0	0	0	0	1	0	0	0	0	0	2	0	1	0	0	0	0	0	0	0	0	0	1	0	0	3	0	0	0	0
N0.HOG0004980	0	0	0	0	0	0	1	0	0	0	0	0	0	0	0	0	0	0	0	0	0	0	0	0	0	0	0	0	0	0	0	0	1	0	0	1	0	0	0	0	0	0	0	0	0	0	0	1	0	0	0	0	0	0	0	0	0	0	0	0	0	0	0	0	0	0	0	0	0	0	0	0	0	0	0	0	0	0	0	0	0	0	0	0	1	0	0	0	0	0	0	0	0	0	0	0	0	0	0	0	0	0	0	0	0	0	0	0	0	0	0	0	0	0	0	0	0	0	0	0	0	0	0	0	0	0	0	0	0	0	0	0	0	0	0	0	0	0	0	0	0	0	0	1	0	0	0	0	0	1	0	1	0	0	0	0	0	0	0	0	0	1	0	0	0	0	0	1	0	0	0	0	0	0	0	0	0	0	1	0	0	0	0	0	0	0	0	0	0	0	0	0	0	0	0	0	0	0	0	0	0	0	0	0	0	0	0	0	0	0	0	0	0	1	0	0	0	0	0	0	0	0	0	0	0	0	0	0	1	0	0	0	1	1	0	0	1	0	0	0	0	0	0	0	0	0	0	0	0	0	0	0	0	0	0	0	0	0	0	0	0	1	0	0	0	0	0	0	0	0	0	0	0	0	0	0	0	0	0	0	0	0	0	0	0	0	0	0	0	0	0	0	0	0	0	0	0	0	0	0	0	0	0	0	1	0	0	0	0	0	1	0	0	0	1	0	0	0	1	0	0	0	0	0	0	0	0	0	0	0	0	0	0	0	0	0	0	0	0	0	0	0	0	0	0	0	0	0	0	0	0	0	0	0	0	0	0	0	0	0	0	0	0	0	0	0	0	0	0	0	0	0	0	0	0	0	0	0	0	0	0	0	0	0	0	0	1	0	1	0	0	0	0	0	0	0	0	1	0	0	0	0	0	0	0	0	0	0	0	0	0	0	0	0	0	1	0	0	0	0	0	0	0	0	0	0	0	0	0	0	0	0	0	0	0	0	0	0	0	0	0	0	0	1	0	0	0	0	0	0	0	0	0	0	0	0	0	0	0	0	0	0	2	0	0	0	0	0	0	0	0	0	0	1	0	0	0	0	0	0	0	0	0	1	0	0	0	0	0	0	0	0	0	0	0	0	0	0	0	0	0	0	0	0	0	2	0	0	0	0	0	0	0	1	0	0	0	0	0	0	0	1	0	0	0	0	1	0	0	0	0	0	0	0	0	0	0	0	0	1	0	0	0	0	0	0	1	0	0	0	0	0	0	0	0	0	0	0	0	0	0	0	0	0	0	0	0	0	0	0	0	0	0	0	0	0	0	0	0	0	1	0	0	0	0	0	0	0	0	0	0	0	0	0	0	0	0	0	0	0	0	0	0	0	0	0	0	0	0	0	0	0	0	0	0	0	0	0	0	0	0	0	0	0	0	0	0	0	0	0	1	0	0	0	0	0	0	0	0	0	1	0	0	0	0	0	0	0	0	1	0	0	0	0	0	0	0	0	0	0	0	0	1	1	0	0	0	1	0	0	0	0	0	0	0	0	0	0	0	0	0	0	1	0	0	0	0	0	0	0	0	0	1	0	0	0	0	0	1	0	0	0	1	0	0	0	0	0	1	0	0	0	0	0	1	0	0	0	0	1	0	0	0	0	0	0	1	0	0	0	0	0	0	0	0	0	0	0	0	0	0	0	0	0	0	0	0	0	0	0	0	1	0	0	0	0	0	0	0	0	0	0	1	0	0	0	0	0	0	0	0	0	0	0	0	0	0	1	0	0	0	0	0	0	0	0	0	0	0	0	0	0	0	0	0	0	0	0	0	0	0	0	0	0	0	0	0	0	0	0	0	0	0	0	0	0	0	0	0	0	0	0	0	0	0	0	0	0	0	0	0	0	0	0	0	0	0	0	0	0	0	0	0	0	0	0	0	0	0	0	0	0	0	0	0	0	0	0	0	0	0	0	0	0	0	0	0	0	1	0	0	0	0	0	0	0	0	0	0	0	0	0	0	2	0	0	0	0	0	1	0	0	0	0	0	0	0	1	0	0	1	0	0	0	0	0	0	0	0	0	0	0	0	0	0	0	0	0	0	0	0	0	0	0	0	0	0	0	0	0	0	0	0	0	0	0	1	0	0	0	0	0	0	0	0	0	0	0	0	0	0	0	0	0	0	0	0	0	0	0	0	0	0	0	0	0	0	0	1	0	0	0	0	0	0	0	0	0	0	0	0	0	0	0	0	0	0	0	0	0	0	0	0	0	0	0	0	0	0	0	0	0	0	0	0	0	0	0	0	0	0	0	0	0	0	0	0	0	0	0	0	0	0	0	0	0	0	0	2	1	1	0	0	0	0	0	0	0	0	0	0	0	0	0	0	0	0	0	1	0	1	0	0	0	0	0	0	0	0	0	0	0	0	0	0	0	1	0	0	0	0	0	0	0	0	0	0	0	0	0	0	0	0	0	1	0	0	0	0	0	0	0	1	0	0	0	0	0	0	0	0	0	0	0	1	0	0	0	0	0	0	0	0	0	0	0	0	0	0	0	1	0	0	0	0	0	0	0	0	1	0	0	0	0	0	0	0	0	0	0	0	0	0	0	0	0	0	1	0	0	0	0	0	0	0	0	0	0	0	0	0	0	1	0	0	0	0	1	0	0	0	0	0	0	1	0	0	0	0	0	0	0	0	0	0	0	0	0	0	0	0	0	0	0	0	0	0	0	0	0	0	0	0	0	0	0	0	0	0	0	0	0	0	0	0	0	0	0	0	0	0	0	0	0	1	0	0	0	0	0	0	0	0	0	0	0	1	0	0	1	0	0	0	0	0	0	0	0	0	0	0	0	0	0	0	0	0	0	0	0	0	0	0	1	0	0	0	0	0	0	0	0	0	0	0	0	0	0	0	0	0	0	0	0	0	0	0	0	0	0	0	0	0	1	0	0	0	0	0	0	0	0	0	0	0	0	0	0	0	0	0	0	0	0	0	0	0	0	0	0	0	0	0	0	0	0	0	0	0	0	0	0	0	0	0	0	0	0	1	2	0	0	0	0	0	0	1	0	0	0	0	0	0	0	0	0	0	0	0	0	0	0	0	0	0	0	0	0	0	0	0	0	0	0	0	0	0	0	0	0	1	0	0	0	0	0	0	0	1	0	0	0	0	0	0	0	0	0	0	0	0	0	0	0	0	0	0	0	0	0	0	0	0	0	0	0	1	0	0	0	0	0	0	1	0	0	0	0	0	0	0	0	0	0	0	0	0	0	0	0	0	0	0	0	0	0	0	0	0	0	0	0	0	0	0	0	0	0	0	0	0	0	0	0	0	0	0	0	0	0	0	0	0	0	1	0	0	0	0	0	0	0	0	0	0	1	0	0	0	0	0	0	0	0	0	0	1	0	0	0	0	0	0	0	0	0	0	0	0	0	0	0	0	0	0	0	0	0	0	0	0	0	0	0	0	0	0	0	0	0	0	0	0	0	0	0	0	0	0	0	0	0	0	0	0	0	0	2	0	0	0	0	0	0	0	0	0	0	0	0	1	0	0	0	0	0	0	0	0	0	0	0	0	0	0	0	0	0	0	0	0	0	0	0	0	0	0	0	0	0	0	0	1	0	0	0	0	0	0	0	0	0	0	0	0	0	1	0	0	0	0	0	0	0	0	0	1	0	0	1	0	0	0	0	0	0	0	0	0	0	0	0	0	0	0	0	0	0	0	0	0	0	0	0	0	0	0	0	0	0	1	0	0	0	0	0	0	0	0	0	0	0	0	0	0	0	0	0	0	0	0	0	0	0	0	0	0	0	0	0	0	0	0	0	0	0	0	0	0	0	0	0	0	0	0	0	0	0	0	0	0	0	0	0	0	0	0	0	0	0	0	0	0	0	0	0	0	0	0	0	0	0	0	0	0	0	0	0	0	0	0	0	0	0	0	0	0	0	0	0	0	0	0	0	0	0	0	0	0	0	0	0	0	0	0	0	0	0	0	0	0	0	0	0	0	0	0	0	0	0	0	0	0	0	0	0	0	0	0	0	0	0	0	0	0	0	0	0	1	0	0	0	0	0	0	0	0	0	0	0	0	0	0	0	0	0	1	0	0	0	0	0	0	0	0	0	0	0	0	1	0	0	0	0	0	0	2	0	0	0	0	0	0	0	1	0	0	0	0	0	0	0	0	0	0	0	0	0	0	0	0	0	0	0	0	0	0	0	0	0	0	0	0	0	0	0	0	0	0	0	0	0	0	0	0	0	0	0	0	0	0	0	0	0	0	0	0	0	0	1	0	0	0	0	0	1	0	0	0	0	0	0	0	0	0	0	0	0	0	0	0	0	0	0	0	0	0	0	0	0	1	0	0	0	0	0	0	0	0	0	0	0	0	0	0	0	0	0	0	0	0	0	0	0	0	0	0	2	0	0	0	0	0	0	0	0	0	0	0	0	0	0	0	0	0	0	0	0	0	0	0	0	0	0	0	0	0	0	0	1	0	0	0	0	0	0	1	0	0	0	0	0	0	0	0	0	0	1	0	0	0	0	0	0	0	0	0	0	0	0	0	0	0	0	0	0	0	0	0	0	0	0	0	0	0	0	0	0	0	0	0	0	0	0	0	0	0	0	0	0	0	0	0	0	0	0	0	0	0	0	0	0	0	0	0	0	0	0	0	0	0	0	0	0	0	0	0	0	0	0	0	0	0	0	0	0	0	0	0	0	0	0	0	0	0	0	0	0	0	0	0	0	1	0	0	0	0	0	0	0	0	0	0	0	0	0	0	0	0	0	1	0	0	0	0	0	1	0	0	0	0	0	0	0	0	0	0	0	0	0	0	0	0	0	0	0	0	0	0	0	0	0	1	0	0	0	0	0	0	0	0	0	0	0	0	0	0	0	0	0	0	0	0	0	0	0	0	0	0	0	0	0	0	0	0	0	0	0	0	0	0	0	0	0	4	0	0	0	0	0	0	0	0	0	0	0	0	1	0	0	0	0	0	0	0	0	0	0	0	0	0	0	0	0	0	0	0	0	0	0	0	0	0	0	0	0	0	0	0	0	1	0	0	0	0	0	0	0	1	0	0	0	0	0	0	0	0	0	0	0	0	0	0	0	0	0	0	0	0	0	0	0	0	0	0	0	0	0	0	0	0	0	0	0	0	0	1	0	0	0	0	0	0	0	0	0	0	0	0	0	0	0	0	0	0	0
N0.HOG0004983	0	0	0	0	0	0	0	0	0	0	1	0	0	0	0	0	1	0	0	0	1	0	0	0	0	0	6	0	0	0	0	0	0	0	0	2	0	0	1	4	0	0	0	1	0	10	0	1	0	0	0	0	0	0	0	0	0	0	0	0	0	0	1	0	0	0	0	0	0	0	0	1	0	0	0	0	0	0	0	1	0	0	0	0	0	0	1	0	0	0	0	0	0	0	0	0	0	0	0	2	0	0	0	0	2	0	0	0	0	0	1	0	0	0	0	0	0	13	0	0	0	0	0	0	0	0	0	0	0	0	0	0	0	0	0	0	0	0	0	0	0	0	0	0	0	0	0	0	0	0	0	0	0	0	0	0	0	0	0	0	0	0	1	0	0	0	0	0	1	0	0	0	0	0	0	0	0	0	0	0	0	0	0	0	0	0	0	0	5	0	0	5	0	0	0	0	0	0	0	0	0	0	0	0	0	0	0	11	0	0	0	0	6	0	0	0	0	0	0	0	0	0	0	1	0	0	0	0	0	0	0	0	0	0	0	0	0	0	0	4	0	0	1	0	0	0	0	1	0	0	0	0	0	0	0	0	0	1	0	0	0	0	0	0	0	0	0	0	0	2	0	0	0	9	0	0	0	0	0	0	0	0	0	0	0	0	9	0	0	0	0	0	0	0	0	0	0	0	0	0	0	0	0	0	0	0	0	0	0	0	4	0	0	0	0	0	0	0	0	1	9	0	0	0	0	0	0	0	1	0	0	0	0	0	0	0	0	0	0	0	4	0	0	0	0	5	0	0	11	2	0	12	0	0	0	0	0	0	0	0	0	0	0	0	0	0	0	1	0	0	0	0	2	0	0	0	0	0	0	0	0	0	0	0	0	0	1	0	0	0	0	0	0	0	0	0	0	0	0	0	0	0	1	0	0	0	0	0	2	0	0	0	0	0	1	0	0	3	0	0	0	0	0	0	0	0	0	0	0	0	0	0	0	0	0	0	0	0	0	0	0	0	0	0	0	0	0	0	0	0	0	0	0	0	0	0	0	0	0	0	0	0	0	0	0	0	0	0	1	0	0	0	0	0	0	0	0	0	0	0	0	0	0	1	0	0	0	0	0	0	0	0	0	0	0	0	0	0	0	0	0	0	0	0	0	0	0	0	0	0	0	1	0	0	0	0	0	0	0	0	0	0	0	0	0	0	0	0	1	0	0	1	0	3	0	0	0	0	0	1	0	0	0	0	0	0	0	0	0	0	0	0	0	0	0	0	0	0	0	0	0	0	0	0	0	0	0	0	0	0	0	0	0	1	0	0	0	0	0	0	0	0	0	0	0	0	0	0	0	0	0	0	0	0	0	0	0	0	0	0	0	0	0	0	0	0	0	0	0	0	0	0	0	0	0	0	0	0	0	3	0	0	0	0	0	0	0	0	0	0	2	4	0	0	0	0	0	0	1	0	0	0	0	0	0	0	0	0	0	0	0	0	0	0	0	0	2	0	0	0	0	0	0	0	0	0	0	0	0	0	1	0	0	0	0	0	0	0	0	0	0	0	0	0	1	0	0	0	1	0	0	0	0	0	0	0	3	0	0	9	0	1	0	1	0	0	0	0	0	0	0	0	0	0	0	0	0	0	0	0	0	0	0	0	0	0	0	1	0	0	0	0	0	3	0	0	0	3	0	0	0	1	0	0	0	0	0	0	0	6	1	0	0	0	0	0	0	0	0	0	0	0	0	0	0	0	0	0	1	0	0	0	0	0	0	0	0	0	0	0	0	0	0	0	0	0	0	0	0	0	0	0	0	0	2	0	1	0	0	0	0	0	0	0	0	0	0	0	0	0	0	0	0	0	0	0	0	0	0	0	0	0	0	0	0	0	0	1	0	0	0	0	0	3	0	3	0	0	0	0	0	0	3	0	0	0	0	0	0	0	0	0	0	0	0	0	0	0	0	0	1	0	0	0	0	0	0	0	0	0	2	0	3	0	0	2	0	0	2	0	0	0	0	0	0	0	0	0	0	0	0	0	0	0	0	0	0	0	0	0	0	0	0	0	0	0	0	0	1	0	1	0	0	0	0	0	3	0	0	0	0	0	0	0	0	4	0	0	0	0	4	0	0	0	0	0	0	0	0	0	0	0	0	0	0	0	0	0	0	0	0	0	0	0	0	0	0	0	2	0	0	0	0	0	0	0	0	0	0	0	0	0	0	0	0	0	0	0	0	0	0	0	0	0	0	0	0	0	0	0	0	0	0	0	0	0	0	0	0	0	0	0	0	0	0	0	0	0	0	0	0	3	0	0	0	0	0	0	0	0	0	0	0	0	0	0	0	2	0	0	0	1	0	0	0	0	0	0	0	0	0	0	0	0	0	0	0	0	0	0	0	0	0	0	0	0	0	0	0	0	0	4	0	0	0	0	0	0	3	0	0	0	0	0	0	0	1	0	0	0	0	0	0	0	0	2	0	0	0	0	0	0	0	0	0	0	0	0	6	1	0	0	5	0	0	0	0	0	0	0	0	2	0	0	0	0	0	0	0	0	1	0	0	0	0	6	1	0	0	0	0	0	1	0	0	0	0	0	0	0	0	0	0	0	0	0	0	2	0	0	0	0	0	0	0	0	0	0	0	0	6	0	0	0	0	0	0	0	3	0	0	0	0	3	0	0	0	0	0	0	0	0	0	0	0	0	0	0	0	0	0	0	0	0	0	0	0	1	1	0	0	0	0	0	0	0	0	0	1	7	0	0	0	0	0	0	0	0	0	0	8	0	0	0	0	0	1	0	0	0	0	0	0	0	0	0	0	0	0	0	0	1	0	0	0	0	1	0	0	0	0	0	0	0	0	0	0	0	0	1	0	0	0	7	0	0	0	0	0	0	0	0	0	0	0	0	1	0	0	0	0	0	0	0	0	0	0	0	0	0	0	0	0	0	0	6	0	0	0	0	0	0	0	0	0	0	0	0	0	0	5	0	0	0	0	0	0	0	0	0	0	2	0	0	0	0	0	0	0	0	0	0	0	0	0	1	0	4	0	0	0	0	0	0	0	0	0	0	0	0	0	0	0	2	0	0	0	0	0	0	0	0	2	0	0	0	0	0	0	0	0	0	0	0	0	0	0	0	0	0	0	0	0	0	0	0	0	0	0	0	0	0	0	0	0	0	0	0	0	0	2	0	0	0	0	0	0	0	2	0	0	0	0	2	0	0	0	0	0	7	0	0	0	0	0	0	0	0	0	2	0	0	0	1	0	0	0	0	0	0	0	0	1	0	1	0	0	0	1	0	0	0	0	3	0	3	0	0	0	1	3	0	1	0	0	4	0	0	0	0	0	0	0	0	0	0	3	6	0	0	0	0	0	0	0	0	0	0	0	0	0	0	0	0	0	3	0	0	0	4	0	0	0	0	0	0	0	0	0	4	0	0	0	3	0	0	0	0	0	0	0	0	1	0	0	0	0	0	0	0	0	0	0	0	0	1	3	0	0	0	0	0	0	0	9	0	0	0	0	2	0	0	0	0	1	0	0	0	0	0	0	0	0	0	0	0	0	0	0	0	0	0	0	0	0	0	0	0	0	0	0	0	0	0	0	0	1	0	0	0	0	0	3	0	0	0	0	0	0	3	10	0	1	0	0	0	8	0	0	0	0	0	0	0	0	0	0	17	1	0	0	0	1	0	0	0	0	0	0	0	0	0	0	0	0	0	0	0	0	0	0	0	0	0	0	0	3	0	0	0	0	0	0	0	0	0	0	0	6	0	0	0	0	0	0	0	0	1	0	0	0	0	0	0	0	0	0	0	0	0	2	0	0	0	0	0	0	0	0	0	0	0	0	0	1	0	0	0	0	0	0	0	0	0	0	0	0	0	0	0	0	0	0	0	0	0	0	0	0	0	0	0	0	0	0	0	0	0	0	0	0	0	0	0	0	0	0	0	9	0	0	0	0	0	0	0	0	0	0	0	2	0	0	0	0	0	0	0	0	0	0	0	0	0	0	0	0	0	0	0	0	0	0	0	0	0	0	1	0	0	0	0	0	0	0	0	0	0	0	0	0	0	0	0	0	1	0	0	0	1	0	0	0	0	0	0	0	0	0	0	0	16	0	0	0	0	1	0	0	0	5	0	0	0	0	0	2	0	0	0	0	0	0	0	0	1	0	0	0	0	0	0	0	0	0	0	0	0	0	0	0	0	0	2	0	0	0	0	0	0	0	0	0	0	1	0	1	0	0	0	0	0	4	0	0	0	0	0	0	0	0	2	5	0	0	0	0	0	0	0	0	0	0	0	0	0	0	6	0	1	0	0	0	0	0	0	0	0	0	0	0	0	0	0	0	3	0	0	0	0	0	0	0	0	0	0	0	0	0	0	0	0	0	0	0	0	0	3	0	0	0	0	0	0	0	0	2	0	0	0	0	0	0	0	0	0	5	0	0	0	0	0	0	0	0	0	0	0	0	0	0	0	0	0	0	3	0	0	0	0	2	0	7	0	0	0	4	0	0	0	0	0	0	0	0	0	0	0	0	3	0	0	0	0	0	0	0	0	0	0	0	0	0	0	0	0	1	0	0	0	0	0	0	0	0	0	0	0	0	6	0	0	0	0	0	0	0	0	0	0	0	0	0	0	0	0	0	0	0	0	0	0	11	0	0	0	0	0	0	0	0	0	0	0	0	0	0	0	0	0	0	0	0	0	0	0	0	0	0	0	0	0	0	0	0	0	0	0	0	0	0	0	0	0	0	0	0	0	1	0	4	0	2	0	0	0	1	2	0	0	1	0	0	0	0	0	0	0	0	0	0	0	0	0	0	0	0	3	0	1	0	0	0	0	0	0	0	0	0	0	0	0	0	0	0	0	0	0	0	0	0	0	0	0	1	0	0	0	0	0	0	4	0	0	0	0	0	0	0	0	0	0	0	0	0	0	1	0	0	0	0	0	0	0	0	0	4	0	0	0	0	0	0	0	0	0	0	0	0	0	0	0	0	0	0	0	0	0	0	0	0	0	0	0	0	0	0	0	0	0	0	5	0	0	0	0	0	0	0	0	0	0	0	0	0	0	0	0	0	0	0	0	0	0	0	0	0	0	0	0	2	0	5	0	0	0	0	0	0	0	0	0	0	0	0	0	0	0	0	0	0	0	0	0	0	0	4	0	0	9	1	0	1	0	0	0	0	0	0	1	0	0	0	0	0	0
N0.HOG0004986	1	0	0	0	1	2	0	0	0	0	0	0	0	0	3	0	0	0	0	2	1	1	1	0	1	0	1	0	1	1	0	0	0	1	1	0	1	1	0	1	0	1	0	0	0	3	0	1	0	0	0	0	0	0	1	1	2	1	0	0	0	0	1	3	0	0	0	0	1	0	0	0	0	1	0	0	0	0	0	2	0	0	0	2	0	0	2	0	0	1	0	1	0	0	0	0	0	0	0	0	0	0	0	0	0	0	0	1	0	0	2	0	0	0	0	0	0	0	1	0	2	1	3	0	0	1	0	0	0	2	1	1	0	0	1	0	1	0	0	0	0	1	1	0	0	0	1	0	1	0	0	1	0	0	0	0	1	0	0	0	0	0	0	0	1	0	1	1	1	0	0	0	1	0	0	3	2	0	0	0	0	0	0	0	0	0	0	2	0	2	1	1	1	1	0	0	1	1	0	2	0	0	0	0	0	0	0	1	1	0	0	0	1	0	2	0	0	3	0	0	1	0	1	0	0	0	1	0	0	2	0	0	0	0	1	0	2	0	0	1	0	0	3	0	1	0	1	0	0	1	0	0	0	1	0	0	0	2	0	0	1	1	1	0	1	0	0	0	1	0	1	0	1	0	0	0	3	0	2	2	0	0	0	1	0	0	2	0	2	0	1	1	1	0	2	0	0	0	2	0	0	0	0	0	0	0	0	0	0	0	0	1	0	1	0	0	2	0	0	0	0	0	2	0	0	0	1	0	3	0	0	0	0	0	0	0	0	0	0	0	2	0	1	2	0	4	3	0	2	2	0	1	1	0	1	0	1	0	0	1	0	0	0	0	0	1	1	1	0	0	1	3	1	1	0	1	0	0	0	0	0	1	0	1	0	1	0	0	0	1	0	0	1	0	0	1	0	1	0	0	0	0	0	1	0	0	2	0	0	0	0	0	0	1	0	0	0	0	0	0	0	0	0	0	0	1	3	0	2	0	0	0	0	0	0	0	1	0	0	0	0	0	0	3	0	1	2	0	2	0	1	0	2	5	0	2	1	0	0	0	0	1	0	0	0	1	0	0	1	0	1	0	0	1	2	0	0	0	0	0	0	0	1	0	0	2	0	0	0	0	0	0	1	0	2	0	0	0	0	0	0	0	3	0	0	0	0	1	0	0	0	1	2	0	0	0	1	0	1	0	3	0	0	0	0	0	0	1	0	0	0	0	1	2	0	1	2	0	2	0	2	1	4	0	1	0	0	0	0	0	0	0	1	2	0	0	1	0	0	0	0	0	1	0	1	0	0	0	0	1	0	0	0	0	0	0	0	0	0	0	1	0	0	1	0	0	0	0	1	0	0	0	0	1	0	0	0	0	0	0	0	1	1	2	0	1	1	1	0	0	0	0	0	1	1	1	2	0	1	0	0	2	3	1	0	0	2	0	0	0	0	0	1	1	1	0	2	0	0	2	0	0	2	0	1	0	3	0	0	1	2	0	0	1	0	0	2	0	0	1	1	0	1	1	0	0	0	0	0	0	0	1	0	0	1	0	0	0	0	1	0	0	0	1	0	1	2	0	0	1	0	0	0	0	1	2	3	1	2	0	0	1	0	0	1	1	1	0	0	2	0	0	0	0	0	1	2	0	1	1	0	1	1	0	0	1	1	0	0	1	0	3	0	2	1	0	0	0	0	1	1	1	1	0	0	0	0	0	2	0	0	0	0	0	1	0	1	0	0	0	1	0	0	1	0	0	0	0	0	0	0	0	0	0	0	1	0	3	0	0	0	0	2	0	0	0	0	0	0	0	0	0	0	0	1	0	1	0	0	1	0	0	0	0	0	1	0	1	0	2	0	3	1	0	0	0	0	0	1	1	0	0	0	4	0	1	0	0	0	0	1	1	0	1	0	0	2	0	0	1	1	0	0	0	0	1	0	2	0	0	0	1	0	1	1	3	1	0	0	1	0	0	0	0	0	0	0	0	0	2	0	0	2	0	1	0	1	1	1	1	1	0	0	0	1	0	1	0	1	0	1	0	1	0	0	0	0	2	0	0	0	0	3	0	3	0	0	2	0	0	0	1	0	1	0	0	0	0	0	0	1	0	0	1	0	0	0	0	0	0	0	2	0	0	0	0	1	0	0	2	1	0	1	0	0	0	1	0	1	0	0	0	0	2	0	1	0	0	0	0	0	1	0	0	0	0	0	2	0	2	0	0	1	0	0	0	0	0	0	0	0	2	2	0	2	0	0	0	1	0	0	0	0	1	1	1	0	0	0	1	3	0	1	0	1	0	2	0	0	0	1	0	0	0	0	0	0	0	0	1	0	0	0	3	1	2	1	4	0	2	1	0	0	1	0	0	0	0	0	2	1	2	0	0	0	1	0	1	1	0	0	0	0	1	0	1	1	7	0	1	0	1	0	1	0	0	0	0	0	0	1	0	0	0	1	0	0	2	2	0	1	0	0	0	0	0	2	0	0	0	0	0	1	0	1	1	0	1	1	0	1	1	2	3	1	3	1	1	0	1	0	0	2	0	0	0	0	0	0	0	1	1	1	0	3	2	0	0	0	1	2	0	0	1	0	0	0	0	3	0	0	0	0	0	0	1	0	0	1	1	0	0	1	0	0	1	1	1	0	2	0	0	1	0	0	0	1	2	0	1	0	0	0	0	0	0	2	0	0	0	0	0	0	0	0	0	3	3	0	0	0	1	1	0	3	0	0	1	2	2	0	0	0	0	0	0	0	0	0	1	0	0	0	0	1	1	2	1	0	0	0	1	0	0	0	0	1	2	0	1	0	2	1	0	0	0	0	0	0	0	1	2	0	0	0	0	0	1	0	0	0	0	1	0	0	0	0	1	0	3	2	0	0	0	0	0	0	0	0	0	0	0	0	2	1	0	0	0	0	0	0	0	2	0	0	0	0	0	1	0	0	1	0	0	0	1	0	0	0	1	0	2	1	0	0	0	0	0	0	0	4	1	0	0	0	0	2	3	0	1	0	1	0	1	0	0	0	0	1	0	1	0	0	0	0	0	3	0	1	2	1	0	0	1	1	0	1	0	0	1	4	0	0	1	0	1	1	0	0	0	0	0	0	0	0	0	4	0	0	1	0	0	1	1	0	0	1	0	0	0	2	1	3	0	2	0	0	2	2	0	0	0	0	0	0	0	2	1	1	1	1	0	2	0	0	1	0	0	1	0	0	0	1	0	0	0	0	0	0	4	2	0	0	0	0	1	0	0	1	0	0	2	0	1	0	1	0	0	0	1	0	0	0	0	1	1	0	0	0	1	0	0	0	1	0	1	0	0	1	1	0	0	1	0	0	2	0	1	0	1	0	0	1	0	0	1	0	0	0	0	0	0	0	0	0	0	0	0	1	1	0	0	0	1	1	3	0	1	0	2	0	0	0	1	1	2	0	1	0	1	2	0	0	0	0	1	0	0	1	0	0	1	1	0	0	0	0	0	0	0	1	0	0	0	1	1	0	0	0	0	0	1	0	2	1	0	1	3	0	0	0	0	0	1	2	1	0	0	0	1	1	0	0	0	0	0	0	0	1	0	1	0	0	0	0	0	0	4	0	1	0	0	0	3	0	0	0	0	0	0	0	0	0	0	1	0	0	0	0	2	5	0	0	0	1	1	0	0	0	1	1	0	1	0	0	1	0	0	2	0	0	0	0	0	0	0	0	0	0	0	0	0	0	1	0	1	0	0	2	2	0	0	0	0	0	0	1	0	0	1	0	2	0	0	1	0	0	1	0	1	2	0	2	0	0	0	0	1	0	1	2	2	0	0	1	0	0	0	0	1	1	0	1	0	0	0	0	0	0	0	0	0	1	0	0	0	0	0	0	2	0	0	1	0	1	0	1	1	1	0	2	0	0	0	0	0	0	0	0	1	0	0	0	0	0	0	0	0	0	0	0	0	0	0	0	0	2	0	0	1	0	0	0	0	0	0	1	2	0	1	0	0	0	0	0	0	1	0	0	0	1	1	0	0	0	1	1	0	0	0	0	0	0	0	2	0	1	0	0	1	0	3	3	2	1	0	1	0	1	0	0	0	3	1	0	0	1	3	0	0	0	1	0	1	2	1	2	0	1	0	0	0	1	1	2	0	1	1	0	1	0	1	0	1	1	0	1	0	0	0	1	0	0	0	2	1	0	0	2	1	0	0	0	0	0	0	0	0	0	0	0	1	0	0	0	0	0	0	0	0	1	0	0	1	0	0	0	0	2	0	3	1	3	1	1	0	0	1	0	0	0	0	5	0	0	5	1	0	0	1	0	0	0	0	2	0	0	1	1	1	0	1	1	0	0	0	0	1	1	0	0	0	0	0	0	0	0	1	2	1	0	2	0	0	0	2	2	0	1	1	0	1	0	2	0	1	0	2	0	0	0	0	4	0	0	0	0	1	1	0	1	0	1	0	0	0	1	0	0	1	0	1	0	0	0	0	0	1	4	0	1	0	2	0	0	1	0	0	0	0	1	0	1	0	1	0	0	1	0	0	0	0	0	0	0	1	0	2	0	0	0	0	0	0	0	0	0	0	2	0	0	2	2	0	2	0	1	0	0	1	0	2	0	0	0	0	1	0	0	2	0	0	2	0	1	0	1	0	1	0	1	1	0	1	0	1	0	0	3	1	1	0	0	0	2	0	0	3	5	2	1	0	1	2	1	1	1	0	0	1	2	0	0	0	0	0	0	0	1	0	0	0	2	1	0	0	3	0	0	0	0	0	0	0	0	0	1	1	1	0	3	0	0	2	0	1	0	0	1	4	0	0	0	0	0	1	0	1	1	0	0	0	0	1	0	0	2	2	0	4	0	1	0	1	0	0	1	0	0	0	0	0	1	0	0	1	0	0	1	0	0	0	0	0	0	0	0	0	1	0	0	2	0	0	0	0	0	1	0	0	0	1	0	3	0	0	1	0	0	1	0	1	0	0	1	0	1	1	0	0	0	0	1	1	0	0	0	3	0	0	1	2	0	1	0	0	0	0	1	3	0	0	2	0	0	1	0	0	1	0	0	1	0	1	0	1	4	0	0	0	0	1	0	0	1	2	0	2	0	0	0	0	0	0	1	1	1	1	0	0	2	0	0	1	0	1	0	1	0	0	0	0	0	0	0	0	0	0	0	0	0	0	1	0	0	0	3	3	0	0	0	0	0	0	0	1	0	2	0	1	0	4	0	0	0	0
N0.HOG0004990	6	0	1	0	0	1	0	6	0	0	1	0	1	6	0	0	0	0	7	0	1	0	4	8	0	1	0	3	2	4	0	0	0	0	2	0	4	0	0	0	3	0	1	1	0	0	0	1	3	1	0	3	1	1	4	2	0	0	0	0	2	0	0	0	2	0	3	4	0	2	1	0	0	0	1	2	2	0	0	0	0	0	1	3	0	0	0	2	0	0	5	3	0	0	0	0	0	0	2	0	0	0	2	0	2	0	5	3	0	1	0	5	0	1	3	0	0	1	0	0	2	0	0	1	0	2	1	0	4	0	1	1	1	0	0	0	0	0	1	2	4	3	6	0	2	0	0	0	0	1	1	1	0	0	0	1	0	0	4	0	0	0	0	0	8	0	4	2	0	0	1	2	1	1	1	7	0	0	1	0	6	0	4	0	2	0	0	0	1	0	2	1	1	5	1	1	1	0	0	3	7	1	0	4	0	3	0	0	1	0	0	1	0	1	1	0	2	1	0	1	0	1	0	0	2	0	0	0	0	1	4	0	0	0	0	1	0	1	2	2	0	6	2	0	0	1	0	5	1	0	0	0	0	2	3	1	3	0	0	0	2	2	3	2	0	0	2	0	2	0	3	2	1	0	0	1	1	7	0	0	0	0	5	1	1	0	1	0	2	0	4	0	0	1	2	0	1	4	2	0	0	1	0	0	4	0	0	0	0	0	1	0	0	1	1	1	0	1	0	2	1	0	0	4	1	1	0	6	0	1	0	0	0	1	2	0	0	0	0	0	2	0	0	0	0	0	0	2	0	4	2	0	0	0	0	4	0	2	0	0	0	0	0	0	0	0	3	1	4	2	0	0	2	3	0	0	0	1	0	0	0	0	5	0	0	1	5	0	1	1	3	1	0	4	2	2	1	2	0	1	1	2	0	0	0	0	2	0	1	1	0	1	4	0	5	4	2	1	5	0	0	0	0	1	0	1	0	0	3	3	0	2	2	1	0	3	0	3	0	0	3	0	2	1	0	1	1	1	0	0	3	0	0	0	3	1	1	1	0	4	0	4	2	0	0	0	3	0	3	3	0	1	0	1	1	0	2	0	0	1	0	0	2	1	2	1	0	7	0	0	3	2	0	0	9	1	0	0	1	0	0	0	0	3	0	2	3	0	0	2	0	0	1	0	3	0	3	1	4	0	0	0	0	0	0	0	1	5	5	1	0	1	1	0	8	0	0	3	1	1	1	6	0	1	0	0	2	1	1	0	0	4	0	0	0	0	0	0	0	0	0	0	0	0	5	0	0	1	0	3	2	0	4	1	1	0	0	1	0	1	3	0	1	0	3	1	3	0	1	0	3	1	7	2	0	3	2	2	0	5	1	2	2	4	0	0	1	4	0	0	3	0	0	6	1	1	2	0	3	0	0	1	0	0	0	3	3	0	0	3	0	0	4	7	1	2	1	2	0	4	0	1	0	0	0	1	0	0	0	0	0	0	0	2	2	0	0	2	0	0	1	0	4	0	1	3	2	0	0	1	0	4	1	4	0	0	0	3	0	2	1	0	1	0	0	3	3	7	3	0	5	0	3	1	12	2	1	4	0	0	0	0	0	1	2	1	1	6	5	0	0	3	0	0	1	0	1	0	0	0	0	0	0	2	1	0	3	0	0	4	0	3	0	3	9	0	0	0	0	0	0	0	2	1	0	1	0	0	0	0	0	1	3	0	6	0	3	0	1	4	1	3	3	0	0	4	1	0	0	0	0	0	0	0	4	3	4	0	2	2	2	0	0	2	0	0	0	3	2	0	0	2	1	2	0	4	0	0	1	2	0	0	0	4	1	2	4	1	4	0	0	0	5	3	0	0	1	4	0	0	0	0	0	1	2	1	3	2	4	1	0	0	0	1	2	0	0	0	1	0	3	0	0	5	1	1	1	1	1	2	0	2	0	0	1	0	0	1	0	1	0	6	0	0	0	0	2	0	0	1	0	0	0	0	0	0	0	0	0	0	2	0	0	0	2	0	0	0	1	0	0	0	0	0	0	4	0	2	1	0	0	0	0	3	0	0	0	7	1	4	2	0	0	0	0	0	2	1	4	0	3	2	0	1	0	0	0	0	0	2	0	2	2	5	1	1	1	0	3	3	0	0	0	0	0	2	2	0	0	4	0	3	0	0	1	2	0	5	2	0	0	1	0	0	5	0	1	0	0	2	0	1	0	1	0	0	0	0	0	0	0	1	3	0	2	0	0	1	3	1	0	3	0	2	0	0	1	2	1	2	4	0	1	2	1	0	0	1	4	1	0	1	2	0	2	1	0	0	0	0	0	2	0	5	0	0	1	3	0	0	13	0	3	3	2	0	0	3	0	0	0	0	0	0	0	3	2	1	0	1	1	1	0	1	2	0	0	0	1	0	3	0	1	3	0	1	3	2	3	0	1	0	0	0	0	0	2	1	6	5	0	1	4	3	0	1	2	0	1	1	0	0	5	4	0	1	0	0	2	0	0	0	0	0	0	2	3	1	0	0	2	3	12	1	0	0	0	0	3	0	0	0	2	0	4	1	3	1	2	0	0	2	0	0	0	0	0	0	1	1	1	2	2	0	2	1	0	3	4	0	5	1	0	3	0	0	4	0	0	2	1	2	0	4	2	0	2	1	2	0	2	2	3	1	0	0	1	0	0	1	0	1	0	4	0	6	5	1	1	4	0	2	0	0	2	0	0	3	0	1	0	0	1	0	3	2	1	1	0	1	0	1	0	0	2	1	0	1	0	0	1	0	4	0	0	7	1	3	0	8	1	7	2	0	0	2	0	2	1	0	2	5	1	0	0	0	5	0	3	2	1	2	1	0	0	0	0	2	0	1	4	0	0	1	0	2	0	0	2	2	0	2	3	2	0	1	5	0	2	1	0	0	1	2	1	1	0	1	0	0	0	0	0	0	1	1	0	2	0	0	0	1	0	2	1	0	0	0	1	2	1	4	1	0	0	0	4	0	2	0	2	0	2	0	1	3	1	0	0	1	1	0	3	3	0	2	0	0	4	0	0	0	0	0	0	0	0	0	0	0	0	2	2	0	0	2	2	1	0	0	0	1	0	1	6	0	4	0	0	0	1	2	0	0	3	4	10	0	2	0	1	0	0	1	1	4	0	1	0	0	1	0	0	0	4	0	0	3	0	0	0	8	3	0	3	1	0	1	3	2	2	4	1	0	2	1	1	0	5	0	1	3	1	1	1	0	0	0	2	0	0	0	0	0	0	0	0	0	0	7	0	2	2	0	3	0	0	0	0	0	0	0	0	0	3	1	0	0	1	1	0	1	0	2	0	4	6	2	2	5	0	0	2	3	0	1	1	2	0	3	0	3	0	0	2	0	3	0	0	0	3	2	0	0	0	1	1	3	0	4	0	3	1	6	0	2	3	3	1	1	0	0	0	0	0	3	5	1	0	3	0	1	9	2	0	1	4	0	2	0	0	0	0	0	0	0	0	0	1	2	0	1	3	0	3	3	2	0	5	0	0	0	0	0	1	2	0	0	1	0	0	2	0	0	0	2	0	2	3	1	3	1	2	2	2	3	0	0	0	0	1	0	2	0	1	5	3	4	5	0	0	0	3	1	0	0	1	0	1	0	1	1	2	5	0	3	1	0	0	0	1	0	0	1	9	2	1	0	0	3	0	2	0	4	1	1	0	1	1	2	3	1	0	0	3	2	0	0	3	3	1	2	0	3	0	0	0	7	0	2	1	0	0	0	0	4	0	0	3	0	2	0	2	3	0	0	1	1	0	1	0	2	0	2	0	0	0	2	1	0	0	3	3	0	2	0	5	1	1	0	0	0	0	0	2	2	2	9	3	2	4	1	0	4	0	1	1	2	1	0	3	0	1	0	2	0	0	0	3	1	1	1	2	1	4	0	0	0	0	0	2	2	0	1	2	1	0	0	1	5	0	2	0	1	6	0	0	2	0	3	0	1	2	0	3	0	1	1	0	0	6	3	0	0	1	2	1	4	0	5	0	0	4	2	0	7	2	0	1	6	0	3	0	0	2	4	0	0	0	1	0	0	0	2	1	0	0	0	0	0	1	1	0	2	7	0	0	0	0	0	0	0	0	1	0	0	2	0	1	0	1	0	0	2	0	0	0	0	0	4	3	2	0	3	0	1	0	0	2	4	4	1	1	4	0	0	0	3	0	0	1	1	0	3	2	0	0	1	0	0	0	2	0	0	0	0	0	0	0	3	0	0	4	2	1	1	4	0	0	1	0	5	1	4	1	1	3	1	2	0	0	4	1	0	2	0	0	1	4	2	1	1	7	4	0	8	0	5	3	0	2	2	0	3	1	0	0	1	1	7	2	5	1	0	4	5	1	0	0	0	0	0	0	0	0	0	2	2	0	0	0	0	0	0	0	3	1	3	0	0	2	0	0	0	5	1	1	0	2	2	0	2	1	0	1	0	0	1	4	0	4	0	0	1	2	0	2	1	4	0	1	0	1	0	1	3	1	4	2	0	0	2	0	1	0	1	3	0	5	0	2	0	0	1	0	0	0	0	0	0	2	0	0	0	2	2	1	0	3	1	1	3	0	0	0	2	0	3	0	3	4	0	0	3	0	1	2	1	1	0	4	2	0	0	0	3	5	0	2	1	0	3	0	2	0	2	3	0	5	0	3	0	0	0	1	0	3	0	1	4	2	0	0	0	3	0	2	2	7	0	4	0	0	0	3	0	0	0	1	0	1	0	1	0	0	0	0	1	8	0	0	0	1	0	0	5	2	0	0	2	2	0	0	1	5	0	0	2	3	8	4	4	0	0	0	0	3	0	2	0	0	0	0	0	0	0	0	0	1	0	0	1	0	0	0	0	0	5	3	0	0	0	1	0	0	0	4	2	5	0	0	1	0	1	0	6	1	1	0	0	2	4	1	2	3	0	3	0	4	0	0	2	0	0	0	2	0	0	0	0	0	2	1	0	0	0	1	1	1	2	0	3	0	0	0	1	2	1	0	8	0	3	3	0	3	0	0	1	2	0	0	1	0	0	0	4	0	2	0	0	0	0	2	6	0	1	6	0	5	3	1	0	2	2	1	1	1	0	1	0	1	0	2	1	1	0	0	6	0	1	5	2	0	3	0	0	0	4	0	1	0	1	1	1	1	0	0	8	0	0	1	2	0	1	0	5	0	0	0	0	0	1	2	1	0	0
N0.HOG0005008	1	1	0	1	0	2	0	1	0	1	0	1	0	4	2	0	0	2	0	1	0	0	0	0	0	2	1	2	3	3	0	1	0	0	0	2	1	0	0	2	4	2	0	1	1	0	0	2	0	0	2	1	0	3	2	1	4	1	0	0	1	1	2	2	0	0	0	2	1	1	1	0	0	2	1	2	1	0	0	1	0	0	0	3	2	0	1	0	0	1	3	3	5	0	0	1	1	1	0	1	1	0	0	3	0	1	2	2	0	0	1	1	0	0	1	0	0	5	2	0	1	0	1	2	0	2	0	1	1	1	1	0	3	0	1	0	1	0	1	2	0	1	3	1	0	0	1	0	1	0	3	0	0	1	0	0	2	1	1	0	1	0	0	1	0	0	1	2	0	3	1	0	3	0	1	1	1	2	2	0	3	0	0	0	0	0	3	2	1	2	1	2	2	1	3	1	0	2	1	2	0	2	1	0	1	1	2	4	2	0	0	1	3	3	1	1	0	1	1	1	1	1	1	1	0	1	1	0	0	2	0	2	3	2	2	1	4	2	1	3	0	0	4	0	1	4	0	1	0	0	0	0	1	1	0	2	0	0	0	0	3	0	0	0	0	0	2	4	2	2	1	1	3	0	2	2	2	1	1	1	0	0	0	0	2	0	2	7	1	5	4	1	0	0	1	1	1	4	1	0	1	0	0	0	3	3	0	1	1	0	1	2	0	0	1	2	1	0	0	1	2	0	2	1	1	0	0	3	1	2	4	1	0	1	2	1	2	0	1	0	0	0	1	4	1	2	1	2	2	0	2	0	0	1	0	0	2	0	0	0	2	0	3	0	1	0	2	0	1	0	0	1	1	1	0	2	1	2	0	1	0	0	2	0	0	2	0	2	2	0	0	1	0	1	0	1	5	1	0	0	1	1	0	0	0	1	0	0	1	4	1	1	1	2	1	0	0	0	2	0	1	0	0	1	0	4	2	1	2	2	3	1	0	0	2	2	1	1	0	0	1	0	1	2	2	0	2	2	2	1	0	0	0	2	1	0	4	0	0	1	0	1	0	1	3	3	2	0	2	3	1	1	1	0	0	0	0	0	0	1	1	0	1	3	3	2	0	0	0	1	2	0	2	0	1	2	1	1	1	2	2	0	0	1	2	3	2	2	0	3	0	3	1	1	0	0	2	0	0	0	1	0	0	0	1	0	0	3	0	0	0	2	2	2	0	1	2	3	0	2	1	2	2	3	0	0	2	0	2	0	0	1	0	1	0	1	3	1	0	0	1	3	0	1	3	0	0	3	3	2	0	0	1	1	0	2	0	2	1	0	2	0	3	1	0	0	0	1	1	3	0	1	2	1	0	0	0	0	6	1	0	0	0	1	1	0	0	2	1	2	0	1	2	0	0	2	2	0	1	1	1	3	0	2	0	1	2	0	1	1	1	1	1	3	1	2	2	1	0	0	2	2	3	0	1	4	3	1	3	1	1	0	2	1	2	1	0	2	0	0	1	0	1	3	1	0	2	0	0	2	3	0	0	2	3	0	3	0	0	0	2	1	1	1	1	1	0	1	0	0	1	1	0	0	3	0	4	1	3	5	4	1	1	2	2	1	0	3	1	2	0	1	0	0	0	2	5	1	0	1	0	0	1	1	0	2	2	0	0	2	2	1	0	1	2	1	3	0	3	1	0	4	0	2	0	0	1	0	1	1	1	0	0	0	0	0	0	0	3	0	0	2	2	1	1	0	2	1	4	1	0	0	1	0	1	1	0	4	0	1	0	1	2	4	0	2	1	0	0	0	1	1	0	0	4	2	2	1	1	0	1	1	2	4	3	1	3	1	1	3	0	1	1	2	0	0	0	1	1	1	2	0	0	1	2	1	0	0	2	1	0	0	0	1	0	4	0	0	0	1	1	0	0	1	2	0	0	1	0	1	0	2	0	0	0	0	0	1	1	2	0	3	0	0	0	0	2	1	1	4	2	1	0	5	1	0	1	2	3	0	1	1	0	3	0	1	3	0	0	1	0	2	2	1	0	1	1	2	0	1	0	0	0	2	2	0	2	2	0	2	1	1	0	0	2	3	1	0	1	1	0	1	0	1	1	3	0	2	1	1	2	0	1	1	0	0	2	1	0	1	1	1	5	0	0	0	2	0	0	1	0	1	0	1	0	4	0	0	0	0	1	0	2	0	0	0	0	1	2	1	3	0	0	0	0	0	0	1	3	0	2	1	0	1	4	3	0	0	1	1	0	1	0	0	0	0	0	3	1	0	4	0	2	1	1	1	4	0	0	0	0	1	1	1	1	2	2	0	2	1	1	1	0	2	0	0	0	4	3	1	1	1	0	1	1	0	1	1	2	1	1	0	0	1	0	0	1	2	3	0	0	4	3	3	1	1	0	1	0	1	1	1	1	1	0	0	1	1	3	0	0	0	0	0	3	0	1	2	1	3	0	0	2	1	0	1	2	3	3	1	0	1	3	1	3	1	0	0	1	2	2	0	0	1	0	2	0	1	1	0	2	1	1	1	0	1	0	2	0	1	2	0	1	0	1	1	2	2	2	2	4	1	0	0	0	6	0	0	1	1	2	1	3	0	0	1	1	3	1	1	1	0	0	0	2	2	1	1	0	0	1	1	0	0	1	1	3	5	1	0	2	0	1	1	0	1	2	1	1	2	2	0	0	4	1	1	1	4	0	3	0	1	0	1	2	0	3	2	3	1	2	1	0	0	1	2	0	2	3	0	1	0	0	2	0	2	0	0	1	2	2	0	2	1	2	3	2	0	0	1	0	2	4	2	0	0	0	0	1	0	3	0	0	1	4	3	0	3	0	1	0	0	1	2	0	0	2	3	0	1	0	3	0	0	3	1	0	2	0	2	1	1	1	0	0	1	1	1	0	3	0	0	3	1	1	1	1	2	0	2	0	0	0	1	0	1	0	2	0	1	0	0	0	1	2	1	1	4	1	1	1	4	2	0	0	0	0	1	3	0	1	1	2	0	2	1	3	1	0	4	1	1	0	1	0	0	3	3	2	2	0	1	0	0	2	0	0	0	0	0	0	2	1	0	0	0	1	3	0	0	0	0	3	0	0	1	3	3	0	0	0	3	4	1	1	1	0	2	2	0	1	0	3	1	1	1	1	0	5	0	0	1	1	0	0	1	3	1	0	1	0	0	2	0	0	2	2	0	0	2	0	1	3	0	0	0	1	0	1	0	2	1	1	1	0	1	1	1	1	4	0	3	0	1	0	1	0	3	1	2	2	1	3	0	1	1	0	0	0	0	0	0	4	0	0	1	1	0	0	0	0	3	0	0	1	1	0	0	0	4	1	0	2	1	0	2	1	5	0	1	1	1	1	3	0	0	1	0	0	1	1	1	1	3	0	2	2	2	1	1	0	1	3	2	0	3	0	1	4	0	1	0	0	0	2	0	3	0	1	3	0	0	2	2	0	2	0	1	1	2	2	1	0	0	1	2	4	0	0	1	0	1	0	2	1	2	1	2	2	0	0	0	2	0	2	1	1	2	0	1	3	1	0	3	1	1	0	0	0	2	4	2	1	2	0	0	2	3	0	2	1	0	1	0	2	1	2	0	0	1	0	0	5	1	4	0	0	1	1	2	1	1	4	1	1	1	1	0	0	2	1	0	0	2	1	3	1	3	3	2	1	1	0	1	2	0	0	0	1	0	2	0	1	2	0	0	0	0	1	0	2	1	0	0	2	0	2	1	1	0	2	0	1	1	0	0	1	0	1	1	3	2	2	0	0	2	1	5	1	1	0	3	1	1	2	0	1	0	1	0	2	0	1	2	3	1	1	3	1	1	0	0	0	1	2	4	0	2	1	2	1	2	1	2	1	1	2	1	0	0	3	5	1	2	1	0	0	0	1	0	3	0	0	0	3	1	0	1	0	2	3	0	0	2	0	2	1	0	1	3	2	0	1	0	0	2	1	1	1	2	1	0	0	0	2	1	2	0	1	4	0	1	0	0	1	1	5	2	0	2	1	0	0	4	3	1	1	4	1	0	0	0	3	1	2	2	1	0	1	0	1	4	1	3	1	0	3	1	0	1	0	1	0	0	2	0	2	1	1	1	2	2	1	2	0	0	2	0	2	3	5	0	1	0	0	0	1	0	0	1	2	0	0	1	1	0	1	0	1	2	0	3	0	0	0	0	0	1	1	1	2	1	0	2	1	0	0	2	2	0	0	1	1	0	2	1	1	0	0	1	1	1	0	1	1	0	2	2	0	4	1	2	6	1	0	0	5	0	3	3	0	2	3	1	0	3	1	0	0	2	0	2	2	2	1	2	0	0	3	2	1	0	0	1	0	2	1	3	0	2	0	3	1	0	0	0	0	0	0	0	0	1	1	1	3	2	1	2	0	0	1	1	0	0	0	3	1	1	0	0	0	1	0	0	1	0	2	1	1	1	0	0	1	2	0	0	0	5	0	2	1	0	1	2	0	1	1	0	0	1	0	3	3	1	0	1	1	2	0	2	1	1	0	1	3	0	1	3	1	3	0	3	0	0	0	2	0	0	2	0	1	2	3	1	2	2	0	1	1	0	0	1	5	1	0	0	0	1	2	2	3	1	1	1	0	1	1	2	4	1	1	0	0	0	1	1	0	0	4	1	1	0	0	0	1	2	1	2	2	1	0	1	1	6	0	1	0	1	0	0	3	0	1	0	0	0	3	0	3	1	1	1	1	0	0	0	2	1	1	0	0	1	1	0	1	1	2	4	0	2	0	1	6	0	0	1	1	2	0	0	4	0	0	2	0	1	1	1	2	3	2	0	0	4	0	1	0	1	1	5	0	3	0	0	1	1	2	0	2	0	0	1	2	1	1	0	0	0	2	0	2	0	0	0	0	2	0	1	2	0	1	0	0	2	1	1	0	0	0	2	0	2	1	2	1	0	0	0	1	0	0	1	3	2	3	1	2	0	1	2	0	3	2	2	1	1	1	0	1	1	3	1	0	1	3	1	0	2	1	1	1	2	0	1	0	1	0	1	3	0	0	2	0	1	0	0	0	0	0	0	0	0	1	0	0	3	0	0	2	0	0	0	3	1	2	0	1	2	0	0	5	0	1	2	0	0	3	3	0	2	1	1	0	3	0	1	0	0	0	2	1	0	0	1	0	0	1	0	0	4	0	0	1	1	0	1	0	0	0	2	0	1	0	2	0	0
N0.HOG0005014	0	0	0	0	0	0	0	0	0	0	0	0	0	0	0	0	0	0	0	0	0	0	0	0	0	0	0	0	0	0	0	0	0	0	0	0	0	0	0	0	0	0	0	0	0	0	0	0	0	0	0	0	0	0	0	0	0	0	0	0	0	0	0	0	0	0	0	0	0	0	0	0	0	0	0	0	0	0	0	0	0	0	0	0	0	0	0	0	0	0	0	0	0	0	0	0	0	0	0	0	0	0	0	1	0	0	0	0	0	0	0	0	0	0	0	0	0	0	0	0	0	0	0	0	0	0	0	0	0	0	0	0	0	0	0	0	0	0	0	0	0	0	0	0	0	0	0	0	0	0	0	0	0	0	0	0	0	0	0	0	0	0	0	0	0	0	0	0	0	0	0	0	0	0	0	0	0	0	0	0	0	0	0	0	0	0	0	0	0	0	0	0	0	0	0	0	0	0	0	0	0	0	0	0	0	0	0	0	0	0	0	0	0	0	0	0	0	0	0	0	0	0	0	0	0	0	0	0	0	0	0	0	0	0	0	0	0	0	0	0	0	0	0	0	0	0	0	0	0	0	0	0	0	0	0	0	0	0	0	0	0	0	0	0	0	0	0	0	0	0	0	0	0	0	0	0	0	0	0	0	0	0	0	0	0	0	0	0	0	0	0	0	0	0	0	0	0	0	0	0	0	0	0	0	0	0	0	0	0	0	0	0	0	0	0	0	0	0	0	0	0	0	0	0	0	0	0	0	0	0	0	0	0	0	0	0	0	0	0	0	0	0	0	0	0	0	0	0	0	0	0	0	0	0	0	0	0	0	0	0	0	0	0	0	0	0	0	0	0	0	0	0	0	0	0	0	0	0	0	0	0	0	0	0	0	0	0	0	0	0	0	0	0	0	0	0	0	0	0	0	0	0	0	0	0	0	0	0	0	0	0	0	0	0	0	0	0	0	0	0	0	0	0	0	0	0	0	0	0	0	0	0	0	0	0	0	0	0	0	0	0	0	0	0	0	0	0	0	0	0	0	0	0	0	0	0	0	0	0	0	0	0	0	0	0	0	0	0	0	0	0	0	0	0	0	0	0	0	0	0	0	0	0	0	0	0	0	0	0	0	0	0	0	0	0	0	0	0	0	0	0	0	0	0	0	0	0	0	0	0	0	0	0	0	0	0	0	0	0	0	0	0	0	0	0	0	0	0	0	0	0	0	0	0	0	0	0	0	0	0	0	0	0	0	0	0	0	0	0	0	0	0	0	0	0	0	0	0	0	0	0	0	0	0	0	0	0	0	0	0	0	0	0	0	0	0	0	0	0	0	0	0	0	0	0	0	0	0	0	0	0	0	0	0	0	0	0	0	0	0	0	0	0	0	0	0	0	0	0	0	0	0	0	0	0	0	0	0	0	0	0	0	0	0	0	0	0	0	0	0	0	0	0	0	0	0	0	0	0	0	0	0	0	0	0	0	0	0	0	0	0	0	0	0	0	0	0	0	0	0	0	0	0	0	0	0	0	0	0	0	0	0	0	0	0	0	0	0	0	0	0	0	0	0	0	0	0	0	0	0	0	0	0	0	0	0	0	0	0	0	0	0	0	0	0	0	0	0	0	0	0	0	0	0	0	0	0	0	0	0	0	0	0	0	0	0	0	0	0	0	0	0	0	0	0	0	0	0	0	0	0	0	0	0	0	0	0	0	0	0	0	0	0	0	0	0	0	0	0	0	0	0	0	0	0	0	0	0	0	0	0	0	0	0	0	0	0	0	0	0	0	0	0	0	0	0	0	0	0	0	0	0	0	0	1	0	0	0	0	0	0	0	0	0	0	0	0	0	0	0	0	0	0	0	0	0	0	0	0	0	0	0	0	0	0	0	0	0	0	0	0	0	0	0	0	0	0	0	0	0	0	0	0	0	0	0	0	0	0	0	0	0	0	0	0	0	0	0	0	0	0	0	0	0	0	0	0	0	0	0	0	0	0	0	0	0	0	0	0	0	0	0	0	0	0	0	0	0	0	0	0	0	0	0	0	0	0	0	0	0	0	0	0	0	0	0	0	0	0	0	0	0	0	0	0	0	0	0	0	0	0	0	0	0	0	0	0	0	0	0	0	0	0	0	0	0	0	0	0	0	0	0	0	0	0	0	0	0	0	0	0	0	0	0	0	0	0	0	0	0	0	0	0	0	0	0	0	0	0	0	0	0	0	0	0	0	0	0	0	0	0	0	0	0	0	0	0	0	0	0	0	0	0	0	0	0	0	0	0	0	0	0	0	0	0	0	0	0	0	0	0	0	0	0	0	0	0	0	0	0	0	0	0	0	0	0	0	0	0	0	0	0	0	0	0	0	0	0	0	0	0	0	0	0	0	0	0	0	0	0	0	0	0	0	0	0	0	0	0	0	0	0	0	0	0	0	0	0	0	0	0	0	0	0	0	0	0	0	0	0	0	0	0	0	0	0	0	0	0	0	0	0	0	0	0	0	0	0	0	0	0	0	0	0	0	0	0	0	0	0	0	0	0	0	0	0	0	0	0	0	0	0	0	0	0	0	0	0	0	0	0	0	0	0	0	0	0	0	0	0	0	0	0	0	0	0	0	0	0	0	0	0	0	0	0	0	0	0	0	0	0	0	0	0	0	0	0	0	0	0	0	0	0	0	0	0	0	0	0	0	0	0	0	0	0	0	0	0	0	0	0	0	0	0	0	0	0	0	0	0	0	0	0	0	0	0	0	0	0	0	0	0	0	0	0	0	0	0	0	0	0	0	0	0	0	0	0	0	0	0	0	0	0	0	0	0	0	0	0	0	0	0	0	0	0	0	0	0	0	0	0	0	0	0	0	0	0	0	0	0	0	0	0	0	0	0	0	0	0	0	0	0	0	0	0	1	0	0	0	0	0	0	0	0	0	0	0	0	0	0	0	0	0	0	0	0	0	0	0	0	0	0	0	0	0	0	0	0	0	0	0	0	0	0	0	0	0	0	0	0	0	0	0	0	0	0	0	0	0	0	0	0	0	0	0	0	0	0	0	0	0	0	0	0	0	0	0	0	0	0	0	0	0	0	0	0	0	0	0	0	0	0	0	0	0	0	0	0	0	0	0	0	0	0	0	0	0	0	0	0	0	0	0	0	0	0	0	0	0	0	0	0	0	0	0	0	0	0	0	0	0	0	0	0	0	0	0	0	0	0	0	0	0	0	0	0	0	0	0	0	0	0	0	0	0	0	0	0	0	0	0	0	0	0	0	0	0	0	0	0	0	0	0	0	0	0	0	0	0	0	0	0	0	0	0	0	0	0	0	0	0	0	0	0	0	0	0	0	0	0	0	0	0	0	0	0	0	0	0	0	0	0	0	0	0	0	0	0	0	0	0	0	0	0	0	0	0	0	0	0	0	0	0	0	0	0	0	0	0	0	0	0	0	0	0	0	0	0	0	0	0	0	0	0	0	0	0	0	0	0	0	0	0	0	0	0	0	0	0	0	0	0	0	0	0	0	0	0	0	0	0	0	0	0	0	0	0	0	0	0	0	0	0	0	0	0	0	0	0	0	0	0	0	0	0	0	0	0	0	0	0	0	0	0	0	0	0	0	0	0	0	0	0	0	0	0	0	0	0	0	0	0	0	0	0	0	0	0	0	0	0	0	0	0	0	0	0	0	0	0	0	0	0	0	0	0	0	0	0	0	0	0	0	0	0	0	0	0	0	0	0	0	0	0	0	0	0	0	0	0	0	0	0	0	0	0	0	0	0	0	0	0	0	0	0	0	0	0	0	0	0	0	0	0	0	0	0	0	0	0	0	0	0	0	0	0	0	0	0	0	0	0	0	0	0	0	0	0	0	0	0	0	0	0	0	0	0	0	0	0	0	0	0	0	0	0	0	0	0	0	0	0	0	0	0	0	0	0	0	0	0	0	0	0	0	0	0	0	0	0	0	0	0	0	0	0	0	0	0	0	0	0	0	0	0	0	0	0	0	0	0	0	0	0	0	0	0	0	0	0	0	0	0	0	0	0	0	0	0	0	0	0	0	0	0	0	0	0	0	0	0	0	0	0	0	0	0	0	0	0	0	0	0	0	0	0	0	0	0	0	0	0	0	0	0	0	0	0	0	0	0	0	0	0	0	0	0	0	0	0	0	0	0	0	0	0	0	0	0	0	0	0	0	0	0	0	0	0	0	0	0	0	0	0	0	0	0	0	0	0	0	0	0	0	0	0	0	0	0	0	0	0	0	0	0	0	0	0	0	0	0	0	0	0	0	0	0	0	0	0	0	0	0	0	0	0	0	0	0	0	0	0	0	0	0	0	0	0	0	0	0	0	0	0	0	0	0	0	0	0	0	0	0	0	0	0	0	0	0	0	0	0	0	0	0	0	0	0	0	0	0	0	0	0	0	0	0	0	0	0	0	0	0	0	0	0	0	0	0	0	0	0	0	0	0	0	0	0	0	0	0	0	0	0	0	0	0	0	0	0	0	0	0	0	0	0	0	0	0	0	0	0	0	0	0	0	0	0	0	0	0	0	0	0	0	0	0	0	0	0	0	0	0	0	0	0	0	0	0	0	0	0	0	0	0	0	0	0	0	0	0	0	0	0	0	0	0	0	0	0	0	0	0	0	0	0	0	0	0	0	0	0	0	0	0	0	0	0	0	0	0	0	0	0	0	0	0	0	0	0	0	0	0	0	0	0	0	0	0	0	0	0	0	0	0	0	0	0	0	0	0	0	0	0	0	0	0	0	0	0	0	0	0	0	0	0	0	0	0	0	0	0	0	0	0	0	0	0	0	0	0	0	0	0	0	0	0	0	0	0	0	0	0	0	0	0	0	0	0	0	0	0	0	0	0	0	0	0	0	0	0	0	0	0	0	0	0	0	0	0	0	0	0	0	0	0	0	0	0	0	0	0	0	0	0	0	0	0	0	0	0	0	0	0	0	0	0	0	0	0	0	0	0	0	0	0	0	0	0	0	0	0	0	0	0	0	0	0	0	0	0	0	0	0	0	0	0	0	0	0	0	0	0	0	0	0	0	0	0	0	0	0	0	0	0	0	0	0	0	0	0	0	0	0	0	0	0	0	0	0	0	0	0	0	0	0	0	0	0	0	0	0	0	0	0	0	0	0	0	0	0	0	0	0	0	0	0	0	0	0	0	0	0	0	0	0	0	0	0	0	0	0	0	0	0	0
N0.HOG0005025	7	1	2	3	6	1	3	4	1	0	1	2	1	2	4	5	2	2	5	1	5	2	3	2	1	4	4	2	3	1	3	2	0	2	0	4	3	2	0	5	1	7	4	6	2	6	3	4	4	1	1	1	1	2	9	3	1	1	1	1	1	0	3	4	1	0	2	5	4	2	3	0	0	0	5	3	4	0	1	2	0	1	5	2	2	1	3	1	1	1	6	8	3	0	0	5	0	1	2	1	3	0	3	0	4	1	3	0	7	1	5	4	1	4	3	0	4	4	1	0	5	3	8	1	8	1	4	2	3	6	1	4	2	0	3	1	4	0	5	2	2	1	7	3	4	0	3	2	1	2	2	2	1	1	1	2	3	0	1	0	2	2	0	0	3	1	8	6	4	2	2	4	1	3	8	3	1	1	4	2	3	0	5	0	1	0	2	6	5	1	2	5	2	4	1	8	0	7	10	4	6	1	3	2	1	2	1	4	2	0	4	3	3	10	5	2	1	6	3	3	9	4	6	1	0	1	7	2	6	4	1	4	2	3	8	5	6	3	4	5	0	0	0	1	5	3	2	2	3	5	2	5	2	6	1	5	3	5	0	0	2	5	2	1	1	1	4	5	2	4	1	3	5	2	0	2	4	8	1	1	1	0	2	0	2	0	1	6	4	3	2	1	0	5	2	4	7	2	1	4	2	0	0	2	3	1	1	3	3	0	5	2	3	2	1	1	1	1	2	5	5	0	1	4	4	2	3	0	10	0	2	0	2	5	2	3	2	2	7	3	11	4	0	2	0	9	4	3	7	1	2	3	5	1	2	1	2	2	1	3	1	4	1	3	3	1	1	2	1	3	0	1	4	3	0	1	7	0	0	2	4	1	2	2	0	2	5	1	4	0	3	0	2	3	2	4	5	2	0	2	3	4	1	2	1	4	3	0	1	2	0	2	1	4	5	3	1	4	1	3	0	0	0	1	4	7	3	4	2	2	1	1	1	0	1	4	0	1	1	0	4	1	3	0	4	4	1	2	3	0	1	4	5	6	2	0	2	2	0	1	0	2	4	1	4	4	7	0	4	1	3	4	1	1	4	2	3	0	1	5	8	1	5	9	4	5	4	4	0	3	2	2	8	0	0	5	4	0	2	7	8	3	1	5	4	1	2	4	0	3	0	4	4	4	5	0	2	1	0	2	13	1	5	0	2	1	1	3	4	0	0	4	1	4	0	1	3	3	3	3	2	0	6	1	4	0	0	1	1	2	0	4	1	0	1	0	2	1	0	0	3	0	0	4	3	2	0	8	2	4	6	2	5	3	4	5	3	6	1	0	2	0	1	4	4	5	0	1	4	4	1	3	1	1	0	7	6	3	9	5	3	3	3	1	3	1	4	3	1	4	4	0	1	2	0	3	1	1	1	2	5	6	3	0	1	6	4	0	3	5	4	3	2	2	4	1	5	3	5	5	4	1	4	2	1	3	1	0	1	3	2	0	2	1	3	4	2	5	4	2	2	2	5	4	1	4	3	1	2	3	3	1	3	3	5	1	4	1	1	2	2	2	3	3	5	4	1	3	1	0	2	1	8	1	3	1	7	4	2	1	5	4	3	6	3	1	3	4	1	4	1	2	0	0	3	1	2	2	4	5	0	2	2	3	3	4	2	0	5	2	1	3	4	2	3	0	8	2	0	4	3	5	1	1	0	0	0	0	3	0	4	1	4	0	1	3	2	0	5	0	1	3	0	2	4	0	1	0	3	2	0	0	0	4	1	4	1	3	1	1	0	3	5	2	0	1	2	1	0	4	5	3	1	4	5	2	1	1	1	5	5	5	3	5	4	2	6	3	2	1	0	9	3	0	0	0	0	1	4	3	2	4	2	3	1	3	1	2	9	3	2	2	7	10	1	3	0	1	3	4	4	4	5	4	6	2	11	4	4	4	0	1	0	1	6	2	1	3	6	3	4	3	1	0	1	1	1	3	9	10	3	3	6	6	2	5	6	6	4	4	3	1	1	4	3	2	0	0	8	7	6	4	4	1	0	6	0	7	6	5	0	0	5	5	5	0	5	8	2	3	2	4	2	1	3	4	4	3	1	1	7	0	4	5	4	6	3	4	2	3	5	2	3	2	2	0	2	3	5	4	1	0	2	0	3	2	4	2	1	0	2	4	2	5	1	7	0	3	3	0	1	2	1	0	2	0	2	4	3	9	2	2	1	2	4	3	3	1	3	0	2	2	4	2	3	2	0	4	7	1	1	6	0	3	0	4	0	10	0	1	5	1	3	8	2	3	5	2	1	3	0	4	3	0	1	4	1	1	4	1	1	1	0	6	1	2	6	3	2	5	4	4	1	2	2	0	0	2	6	1	6	3	4	0	0	2	1	5	3	0	0	6	0	6	5	2	2	1	6	4	3	2	3	5	1	1	2	0	1	2	3	0	1	3	2	2	2	1	5	5	7	0	1	2	0	3	3	3	0	2	0	5	4	4	1	1	1	2	3	2	1	2	7	1	2	3	1	4	0	5	6	2	5	1	3	0	0	4	3	1	6	2	5	6	4	6	2	3	1	7	4	1	3	4	0	6	1	1	1	4	7	0	2	1	3	5	2	5	2	1	1	8	2	0	3	3	3	0	0	3	5	3	4	3	2	3	4	6	5	6	1	4	0	6	3	2	0	3	0	3	1	1	0	3	0	2	3	4	2	3	0	4	6	1	0	2	3	3	7	4	3	1	1	2	0	1	4	0	5	2	5	1	2	1	3	2	3	0	1	3	6	0	5	1	5	2	6	3	3	2	1	3	1	1	0	3	2	2	4	0	2	7	4	3	1	2	0	3	4	3	1	7	7	1	2	1	5	4	2	7	5	0	0	6	3	5	3	2	1	4	1	1	1	6	2	2	4	0	4	1	2	0	5	3	1	1	1	2	0	0	0	0	0	4	7	2	1	1	0	3	4	3	6	4	2	8	4	3	1	2	6	7	2	1	4	0	7	9	4	2	4	5	5	1	0	6	3	2	1	1	2	5	1	6	4	1	8	6	2	3	4	4	3	0	4	1	2	0	0	4	9	8	1	2	1	2	4	2	2	1	4	4	3	0	4	4	2	0	2	3	4	1	5	0	6	3	3	6	3	1	2	0	3	4	3	2	2	8	4	1	1	0	2	0	4	6	3	7	7	6	5	1	6	0	4	5	3	5	5	0	1	3	3	6	1	3	4	2	4	10	5	3	3	2	2	2	1	2	4	5	0	0	2	2	0	2	0	3	1	1	0	8	7	0	3	2	0	1	1	4	5	1	5	7	0	5	1	1	5	3	3	2	3	0	5	4	2	3	1	2	5	0	0	9	0	1	5	3	3	2	4	3	3	0	3	5	3	0	0	2	2	4	3	4	5	8	2	3	2	1	1	4	1	1	1	1	3	0	4	1	2	0	0	5	6	1	5	2	3	1	0	5	0	2	0	2	0	1	2	3	3	7	3	1	4	8	2	1	2	1	1	2	1	3	1	3	3	2	1	5	2	4	2	1	4	3	0	2	2	2	1	5	0	4	1	1	0	1	3	2	4	3	3	4	7	5	2	4	0	2	4	5	4	0	2	3	0	5	0	0	0	1	5	3	3	2	4	0	2	11	3	3	3	5	2	1	7	0	0	3	1	1	3	4	3	1	1	3	4	2	3	1	5	2	2	2	1	1	2	0	6	2	4	3	2	1	0	3	7	2	2	1	0	0	1	7	1	1	0	1	5	1	3	2	2	4	0	0	4	11	3	2	9	4	0	2	4	7	2	1	4	3	0	1	2	3	0	5	3	6	5	3	7	2	2	4	7	3	2	2	0	4	0	3	0	1	2	2	3	2	3	2	1	2	2	3	4	2	4	2	7	6	3	9	1	1	4	0	5	1	4	2	0	3	1	1	1	3	2	2	1	3	4	2	3	2	6	5	4	3	7	10	1	9	4	4	3	4	2	6	2	6	1	1	2	4	1	1	4	3	3	1	4	0	8	3	4	1	0	3	1	1	1	5	2	1	4	4	0	2	2	3	4	3	2	6	4	0	3	4	1	3	4	3	1	3	4	8	0	4	4	3	0	2	1	3	9	0	3	0	2	5	3	2	4	0	3	4	1	6	3	0	2	4	1	2	3	3	0	2	4	3	1	3	3	0	5	0	6	1	2	0	2	8	3	1	3	3	3	2	1	3	0	3	3	0	2	1	2	0	5	2	2	0	0	0	0	6	5	0	4	3	3	3	3	1	2	2	0	4	0	2	5	5	0	7	3	1	2	8	2	5	6	5	3	5	2	4	6	2	2	0	4	3	3	4	1	2	3	0	1	1	0	4	3	1	2	9	2	3	3	4	5	1	1	9	4	0	1	1	0	3	2	2	3	3	3	10	0	1	5	3	4	0	0	3	3	1	2	1	0	6	0	3	4	6	3	0	4	3	1	4	2	5	1	0	1	5	5	2	1	2	5	4	2	5	4	1	3	1	5	1	4	1	7	2	6	5	3	3	2	1	2	4	3	5	3	2	4	7	6	6	3	5	2	3	0	3	3	0	1	6	5	3	4	3	1	6	1	4	2	3	6	0	0	2	4	1	1	1	3	0	3	3	2	0	2	1	4	2	4	2	1	2	1	2	5	0	1	3	1	3	3	1	7	2	6	11	3	0	0	3	4	6	1	5	3	1	2	2	0	2	3	0	3	3	3	1	3	2	5	1	3	1	5	2	8	1	4	0	1	4	6	2	2	3	4	4	4	3	7	0	4	4	0	1	6	2	0	1	3	0	0	4	4	3	1	2	1	1	2	3	0	5	0	3	3	2	2	4	2	4	5	4	1	3	3	2	3	1	2	5	2	1	9	1	0	2	3	3	1	3	2	0	0	2	2	3	4	0	4	1	0	6	0	4	1	4	4	5	2	2	2	1	7	1	2	1	1	5	2	5	1	2	4	0	3	2	0	4	0	0	1	3	1	5	1	13	4	4	6	4	4	6	3	4	0	4	3	4	2	2	3	0	3	7	4	1	4	2	0	3	0	1	1	4	1	6	0	1	2	2	3	3	1	5	5	10	3	3	3	1	0	1	0	1	2	2	1	1	1	2	1	3	1	5	8	5	1	5	2	4	0	2	3	2	3	2	3	2	3	0	2	3	4	0	4	3	6	3	4	7	1	4	1	2	1	5	2	5	0	6	1	4	0	1
N0.HOG0005039	0	0	0	0	0	0	0	0	0	0	0	0	1	0	0	0	0	1	0	0	0	0	0	0	0	0	0	0	0	0	1	0	0	0	0	1	0	0	0	0	0	0	0	0	0	0	0	1	0	0	0	0	1	0	0	0	0	0	0	0	0	0	0	0	0	0	0	0	0	0	0	0	0	0	0	0	0	0	0	0	0	0	0	0	0	0	0	0	0	0	0	0	0	0	0	0	0	0	0	1	0	0	0	0	0	0	0	0	0	0	0	1	0	0	0	0	0	0	0	0	0	0	0	0	0	0	0	0	0	0	0	0	0	0	0	0	0	0	0	0	0	0	0	0	0	0	0	0	0	0	0	0	0	0	0	0	0	0	0	0	0	0	0	0	0	0	0	0	0	0	0	0	0	0	0	0	0	0	0	0	0	0	0	0	0	0	0	0	0	0	0	0	0	0	0	0	0	0	2	0	0	0	0	0	0	0	0	0	0	0	0	0	0	0	0	0	0	0	0	0	0	0	0	0	0	0	0	0	0	0	0	2	0	0	0	0	0	0	0	1	0	0	0	0	0	0	0	0	0	0	0	0	0	0	0	0	0	0	0	0	0	0	0	0	0	0	0	0	0	0	0	0	0	0	0	0	0	0	0	0	0	0	0	0	0	0	0	0	0	0	0	0	0	0	0	0	0	0	0	0	0	0	0	0	0	0	0	0	0	0	0	0	0	0	0	0	0	0	0	0	0	0	0	0	0	0	0	0	0	0	0	0	0	0	0	0	0	0	1	0	0	0	0	0	0	0	0	0	0	1	0	0	0	0	1	0	0	0	0	0	0	0	0	0	0	0	0	1	0	0	0	0	0	0	0	0	0	0	0	0	0	0	0	0	0	0	0	1	0	0	0	0	0	0	0	0	0	0	0	0	0	0	0	0	0	0	0	0	0	0	0	0	0	0	0	0	0	0	0	0	0	0	0	0	0	0	0	0	0	0	0	0	0	0	0	0	0	0	0	0	0	0	0	0	0	0	0	0	1	0	0	0	0	0	0	0	0	0	0	0	0	0	0	0	0	1	0	0	0	0	0	0	0	0	0	0	0	0	0	0	0	0	0	0	0	0	0	0	0	0	0	0	0	0	0	0	0	0	0	0	0	0	0	0	0	0	0	0	0	0	0	0	0	0	0	0	0	0	0	0	0	0	0	0	0	0	1	1	0	0	0	0	0	0	0	0	0	0	0	0	0	0	0	0	0	0	0	0	0	0	0	0	0	0	0	0	0	0	0	0	0	0	0	0	0	0	0	1	0	0	0	0	0	0	0	0	0	0	1	0	0	0	0	0	0	0	0	0	0	0	0	0	0	0	0	0	0	0	0	0	0	0	0	0	0	0	1	0	0	0	0	0	0	0	0	0	0	0	0	0	0	0	0	0	0	0	0	0	0	0	1	0	0	0	0	0	0	0	0	0	0	0	0	0	0	0	0	0	0	0	0	0	0	0	0	0	0	0	0	0	0	0	0	0	0	0	0	0	0	0	0	0	0	0	0	0	0	0	0	0	0	0	0	0	0	0	0	0	0	0	0	0	0	0	1	0	0	0	0	0	0	0	0	0	0	0	0	0	0	0	0	0	0	0	0	0	0	0	0	0	0	0	0	0	0	0	2	0	0	0	0	0	0	0	0	0	0	0	0	0	0	0	0	0	0	0	0	0	0	0	0	0	0	0	0	0	0	0	0	0	0	0	0	0	0	0	0	0	0	0	0	0	0	0	0	0	0	0	0	0	0	0	0	0	0	0	0	0	0	0	0	0	0	0	2	0	0	0	0	0	0	0	0	0	0	0	0	0	0	0	0	0	0	0	0	0	0	1	0	0	0	0	0	0	0	0	0	0	0	0	0	0	0	0	0	1	0	0	0	0	0	0	0	0	0	0	0	0	0	0	0	0	0	0	0	0	0	0	0	0	0	0	0	0	0	0	0	0	0	0	0	0	0	0	0	0	1	0	0	1	0	0	0	0	0	0	0	0	1	0	0	0	0	0	0	0	0	0	0	0	0	0	0	0	0	0	0	0	0	0	0	0	0	0	0	0	0	0	0	0	0	0	0	0	0	1	0	0	0	0	0	0	0	0	0	0	0	0	0	0	0	0	0	0	0	0	0	0	0	0	0	0	0	0	0	0	0	0	0	0	0	0	0	0	0	0	0	0	0	0	0	0	0	0	0	0	0	0	0	0	0	0	0	0	0	0	0	0	0	0	0	1	0	1	0	0	0	1	0	0	0	0	0	0	0	0	0	0	0	0	0	1	0	0	0	0	0	0	0	0	0	0	0	1	0	0	0	0	0	0	0	0	0	0	0	0	0	0	0	0	0	0	0	0	0	0	0	0	0	0	0	0	0	0	0	0	0	0	0	0	0	0	0	0	0	0	0	0	0	0	0	0	0	0	0	0	0	0	0	0	0	0	0	0	0	0	0	0	0	0	0	0	0	0	0	0	1	0	0	0	0	0	0	0	1	0	0	0	0	1	0	0	0	0	0	0	0	0	0	0	0	0	0	0	0	0	0	0	0	0	0	0	0	0	0	0	0	0	0	0	0	0	0	0	0	0	0	0	0	0	0	0	0	0	0	0	0	0	0	0	0	0	0	0	0	0	0	1	0	0	0	0	0	0	0	0	0	0	0	0	0	0	0	0	0	0	0	0	0	0	1	0	0	0	0	0	1	0	0	0	0	0	0	0	0	1	0	0	0	0	0	0	0	0	0	2	0	0	0	0	0	0	0	0	0	0	0	0	0	0	0	0	0	0	0	0	0	0	0	0	0	0	0	0	0	0	0	0	1	0	0	0	0	0	0	0	0	0	0	0	0	0	0	0	0	0	0	0	0	0	0	0	0	0	0	0	0	1	0	0	0	0	0	0	0	0	0	0	0	0	0	0	0	0	0	0	0	0	0	0	0	0	0	0	0	0	0	0	0	0	0	0	0	0	0	0	0	0	0	0	0	1	0	0	0	0	0	0	0	0	0	0	0	0	0	0	0	0	1	0	0	0	0	1	0	0	0	0	0	0	0	0	0	1	0	0	0	1	0	0	1	0	1	0	0	0	0	0	0	0	0	0	0	0	0	0	0	0	0	0	0	0	0	0	0	0	0	0	0	0	1	0	0	0	0	0	0	0	0	0	0	0	0	0	0	0	0	0	0	0	0	0	0	0	0	0	0	0	0	0	0	0	0	0	0	0	0	0	0	0	0	0	0	0	0	0	0	0	0	0	0	0	0	0	0	0	0	0	0	0	0	0	0	0	0	0	0	0	0	0	0	0	0	0	0	0	0	0	0	0	0	0	0	0	0	0	0	0	0	0	1	0	0	0	0	0	0	0	0	0	0	1	0	0	0	0	0	0	0	0	0	0	0	0	0	0	0	0	0	0	0	0	0	0	0	1	0	0	0	0	0	0	0	0	0	0	0	0	0	0	0	0	0	0	0	0	0	0	0	0	0	0	0	0	0	0	0	0	0	0	0	0	0	0	0	1	0	0	0	0	0	0	0	0	0	0	1	0	0	0	0	0	0	0	0	0	0	0	0	0	0	0	0	0	0	0	0	0	0	0	0	0	0	0	0	0	0	0	0	0	0	0	0	0	0	0	0	0	0	0	0	0	0	0	0	0	0	0	0	0	0	0	0	0	0	0	0	0	0	0	0	0	0	0	0	0	0	0	0	0	0	0	0	0	0	0	0	0	0	0	0	2	0	0	0	0	0	0	0	0	0	0	0	0	0	0	0	0	0	0	0	0	0	0	0	1	0	0	0	0	0	0	0	0	0	0	0	0	0	0	0	0	0	1	0	0	0	0	0	0	0	0	0	0	0	0	0	0	0	0	0	0	0	0	0	0	0	0	0	0	0	0	0	0	0	0	0	0	0	0	0	0	0	0	0	0	0	0	0	0	0	0	0	0	0	0	0	0	0	0	0	0	0	0	0	0	0	0	0	0	0	1	0	0	0	1	0	0	0	0	0	0	0	0	0	0	0	0	0	0	0	0	0	0	0	0	0	0	0	0	0	0	0	0	0	0	0	0	0	0	0	0	0	0	0	0	0	0	0	0	0	1	0	0	0	0	0	0	0	0	0	0	0	0	0	0	1	0	0	0	0	0	0	0	0	0	0	0	0	0	0	0	0	0	0	0	0	1	0	0	0	1	0	0	0	0	0	0	0	0	0	0	0	0	0	0	0	0	0	0	0	0	0	0	0	1	0	0	0	0	0	0	0	0	0	0	0	0	0	0	0	0	0	0	0	0	0	0	0	0	0	0	0	0	0	0	0	0	0	1	0	0	0	0	0	0	0	0	0	0	0	0	0	0	0	0	0	0	0	0	0	0	0	0	0	0	0	0	0	0	0	0	0	0	0	0	0	0	0	0	0	0	0	0	0	0	0	0	0	0	0	0	0	1	0	0	0	0	0	0	0	0	0	0	0	0	0	0	0	0	0	0	0	0	0	0	0	0	1	0	0	0	0	0	0	0	0	0	0	0	0	0	0	0	0	0	0	0	0	0	0	0	0	0	0	0	0	0	0	0	0	0	0	0	0	0	0	0	0	0	0	0	0	0	0	0	0	0	0	0	0	0	0	0	0	0	0	0	0	0	0	0	0	0	2	0	0	0	0	0	0	0	0	0	0	0	0	0	0	0	0	0	0	0	0	0	0	0	0	0	0	0	0	0	0	0	0	0	0	0	0	0	0	0	0	0	0	0	0	0	0	0	0	0	0	0	0	0	0	0	0	0	0	0	0	0	0	0	0	0	0	0	0	0	0	0	0	0	0	0	0	0	0	0	0	0	0	0	0	0	0	0	0	0	0	0	0	0	0	0	0	0	0	0	0	0	0	0	0	0	0	0	0	0	0	0	0	0	0	0	0	1	0	0	0	0	0	0	0	0	0	0	0	0	0	0	0	0	0	0	0	0	0	0	0	0	1	0	0	0	0	0	0	0	0	0	0	0	0	0	0	0	0	0	0	0	0	0	0	0	0	0	0	0	0	0	0	0	0	0	1	0	0	0	0	0	0	0	0	0	0	0	0	0	0	0	0	0	0	0	0	0	0	0	0	0	0	0	0	0	0	0	0	0	0	0	0	0	0	0	0	0	1	0	0	0	0	0	0	0	0	0	0	0	0	0	0	0	0	0	0	0	0	1	0	1
N0.HOG0005073	1	5	1	3	4	1	1	6	0	0	0	1	2	1	3	3	5	4	1	3	3	4	3	3	1	3	3	1	3	1	1	1	2	1	1	1	3	2	2	2	0	1	2	2	2	3	0	1	0	0	0	5	2	1	2	2	2	0	1	0	1	1	1	1	3	0	1	3	3	2	4	0	0	3	6	2	0	0	0	3	0	0	0	2	1	0	0	2	0	1	1	3	3	1	0	5	1	0	1	5	0	1	6	0	5	3	3	3	2	1	1	1	2	4	1	0	2	2	1	2	3	4	3	2	3	0	3	3	2	3	5	1	2	0	2	3	4	0	0	1	2	3	2	0	1	0	1	0	4	0	3	2	1	4	0	1	4	0	3	0	1	0	1	2	1	1	4	6	0	0	1	2	1	0	8	0	2	1	1	2	1	0	0	0	1	3	4	2	2	3	1	5	8	4	0	2	0	5	4	2	6	5	0	4	1	2	3	8	4	0	2	2	2	3	1	0	3	4	1	4	3	2	2	0	0	2	1	2	2	2	0	4	0	2	2	3	4	1	4	3	1	4	1	0	2	3	4	1	3	2	0	0	1	6	2	4	2	0	0	0	3	1	1	1	0	0	0	2	0	2	2	2	3	2	2	1	3	1	2	0	0	0	2	0	3	0	1	4	2	4	1	3	0	2	0	0	2	2	1	0	0	0	0	1	3	0	0	3	1	0	4	1	3	1	1	2	3	1	0	2	4	1	0	2	0	0	0	1	4	1	3	0	0	2	1	4	0	0	2	1	3	1	2	2	2	5	1	1	3	1	2	3	3	7	0	4	3	3	1	0	0	1	2	3	3	3	1	2	2	1	2	2	3	6	0	2	4	0	0	3	1	3	0	0	0	2	1	0	1	0	0	0	2	1	1	2	1	1	1	0	3	0	0	2	0	4	2	0	2	1	0	1	4	0	2	3	1	4	2	2	0	0	1	1	1	1	1	2	1	1	1	1	1	1	3	4	1	3	0	0	3	0	1	6	0	7	1	2	2	2	4	2	1	0	1	4	0	1	0	3	0	4	3	0	3	0	5	1	1	2	0	3	0	4	0	2	4	0	0	2	6	0	2	2	2	2	3	2	0	0	1	0	2	0	5	0	1	1	2	1	1	0	1	3	0	0	0	3	0	1	0	2	4	0	1	2	3	0	0	0	5	3	4	1	2	0	3	2	2	2	0	0	2	2	2	1	2	2	1	2	0	2	3	1	3	0	1	3	2	2	1	2	0	1	0	1	4	1	1	0	1	0	1	0	4	0	0	0	1	1	1	0	3	5	5	2	0	4	2	1	3	0	1	1	1	2	0	2	0	1	0	0	2	1	1	4	1	0	2	3	0	2	3	4	3	0	1	1	0	2	0	3	1	2	1	4	3	1	0	4	1	3	1	2	0	0	0	0	2	2	2	3	5	1	2	1	2	0	2	1	1	1	2	0	0	1	1	1	0	1	2	0	1	2	2	3	4	1	3	2	1	3	3	4	1	1	1	0	2	4	3	0	0	1	3	3	3	2	1	0	2	0	2	1	2	3	3	2	2	1	3	3	0	1	2	1	4	4	1	2	2	4	3	3	4	0	0	3	3	1	1	0	1	0	0	2	0	2	3	2	1	0	0	2	3	5	4	0	1	2	2	4	3	1	0	0	5	1	0	2	1	1	1	0	0	0	1	0	2	2	4	4	1	1	1	2	3	1	5	4	0	2	1	1	2	1	0	2	2	3	0	1	0	3	1	3	0	0	0	1	1	2	3	2	1	1	0	0	3	1	2	0	2	0	0	3	4	1	1	2	0	0	0	2	2	0	4	2	3	1	0	2	3	1	0	1	0	2	5	3	4	0	1	1	0	1	1	6	1	2	1	1	1	4	1	5	0	1	3	1	3	1	2	1	1	2	2	1	2	2	0	0	0	0	2	2	1	2	3	0	3	1	1	0	2	3	4	0	0	1	4	3	1	3	1	1	2	2	0	0	3	0	0	4	3	1	0	0	4	2	1	0	2	1	0	2	0	2	1	2	1	0	1	0	5	0	3	4	0	2	4	2	1	2	2	4	2	5	4	0	0	0	1	2	8	2	1	1	2	3	7	2	3	0	2	4	5	0	1	1	2	1	4	0	0	1	0	0	0	2	2	1	0	3	0	1	0	1	1	0	0	2	4	1	2	0	2	3	2	5	2	1	1	0	2	1	1	2	3	0	1	2	0	3	2	0	0	1	1	4	1	0	0	2	1	1	0	1	0	1	2	1	4	4	0	2	7	2	1	5	0	2	3	0	2	3	0	1	1	0	1	0	0	2	0	0	2	1	4	2	1	0	1	3	1	0	0	3	3	1	2	5	1	2	0	4	0	3	2	0	0	2	2	2	2	4	1	7	4	4	1	2	0	1	0	1	0	0	1	1	1	1	0	4	1	0	0	0	3	2	3	0	0	2	3	3	3	4	0	0	0	3	3	0	2	0	0	0	3	1	1	0	2	1	0	3	1	7	3	2	1	1	3	1	0	0	1	1	1	0	3	3	3	1	3	2	1	2	4	4	3	2	0	2	0	3	0	0	1	5	2	1	5	0	1	3	0	3	2	1	1	5	1	0	0	2	1	0	0	2	0	2	0	5	0	3	1	0	0	2	0	1	1	4	2	0	2	1	0	1	1	2	0	4	0	1	0	2	2	1	0	1	3	1	4	0	5	4	3	4	1	1	1	2	4	1	1	2	6	4	4	0	1	4	0	4	2	4	4	2	1	0	5	0	2	1	3	3	2	1	0	3	4	1	0	2	3	0	2	0	3	0	2	3	5	5	1	6	4	1	3	2	2	2	3	1	1	0	3	3	2	2	0	2	3	0	0	2	2	2	3	1	2	2	1	2	3	0	5	4	0	0	2	1	6	2	0	1	0	3	2	0	0	1	0	3	6	1	1	3	2	2	1	4	1	4	1	4	2	3	6	1	1	0	0	0	3	2	0	1	2	2	5	1	0	2	4	1	1	2	4	0	2	3	1	2	0	5	1	2	3	3	1	0	0	3	4	0	0	0	2	1	3	0	1	3	0	3	0	0	0	2	4	0	3	3	1	1	0	2	1	4	3	0	0	3	0	0	2	0	0	1	2	1	0	4	0	1	1	0	2	0	2	0	5	0	4	3	1	2	2	0	2	0	5	7	2	2	0	0	0	4	4	2	1	1	1	1	2	2	2	2	1	6	2	3	1	0	2	4	0	2	0	0	0	1	0	3	0	0	0	0	4	0	2	2	1	1	2	1	1	2	2	2	1	8	0	0	2	0	1	3	1	1	2	0	6	2	2	2	5	0	1	4	1	0	0	1	0	2	0	1	1	2	0	0	2	1	0	0	3	1	1	2	3	6	1	1	1	0	1	4	2	2	4	0	1	2	4	1	1	2	0	1	1	0	1	1	1	0	2	4	2	0	0	2	0	0	1	4	1	1	0	1	3	5	1	0	2	1	1	1	0	1	2	2	3	1	1	4	0	0	2	0	1	3	0	1	2	1	4	6	1	2	0	2	1	2	1	2	2	2	2	0	2	3	1	1	0	3	1	0	0	0	1	2	0	2	0	0	0	0	2	0	3	2	2	0	1	4	4	2	1	1	3	0	3	0	0	1	3	3	1	1	2	3	2	2	1	2	0	0	3	0	2	0	2	0	1	2	1	3	1	0	1	5	1	2	2	1	2	3	1	0	0	1	4	2	0	1	1	4	0	0	1	1	0	0	0	3	2	1	1	1	0	0	2	5	0	1	2	4	1	1	5	1	2	5	2	1	5	4	2	3	1	3	1	0	1	0	0	1	0	0	3	2	1	0	1	0	0	4	2	3	1	0	0	3	0	2	2	4	1	4	0	0	1	0	3	0	0	2	2	0	0	0	0	1	1	1	1	1	0	2	0	0	3	2	5	1	1	2	0	2	1	5	0	2	1	0	6	0	1	0	1	4	0	0	1	1	3	0	3	0	0	4	1	1	0	1	1	0	1	2	3	2	0	4	3	2	3	3	2	2	4	2	0	0	3	5	0	3	3	2	1	7	1	3	0	1	1	0	3	2	2	3	3	1	0	0	0	0	2	1	3	0	2	0	1	4	4	0	0	1	2	0	2	3	0	2	4	0	0	0	3	2	0	1	3	2	0	1	0	1	0	0	2	3	0	0	2	3	0	6	2	0	0	2	0	0	0	2	6	1	1	3	0	2	4	1	3	0	1	1	2	1	0	0	0	1	0	2	1	0	0	4	3	0	3	0	0	4	2	3	0	2	2	2	5	2	1	2	2	4	0	1	0	2	1	1	2	1	0	5	4	0	0	1	1	3	3	6	1	1	4	2	4	0	2	1	0	0	3	0	4	3	5	4	0	0	3	1	2	0	0	2	2	4	1	0	0	3	4	0	2	2	2	0	1	0	1	2	1	2	1	0	2	2	1	1	1	0	2	3	1	2	5	4	1	3	1	3	6	3	1	5	1	1	1	4	1	4	1	4	2	7	0	4	3	0	0	4	2	1	1	1	0	0	3	0	2	6	3	0	3	3	2	1	0	4	6	3	4	0	0	1	1	0	0	2	3	1	1	6	0	3	3	0	3	6	2	3	4	0	2	1	5	1	1	0	3	3	4	0	4	1	2	4	1	1	1	0	1	4	2	5	0	3	1	7	1	1	1	0	1	1	3	1	1	2	3	1	3	1	3	0	1	1	2	0	2	1	2	1	5	6	2	6	0	0	2	0	3	2	1	3	2	2	1	2	2	1	0	5	2	2	2	5	0	3	0	0	0	4	0	2	0	2	2	10	3	1	3	0	1	1	2	0	1	2	0	3	1	0	1	0	3	3	6	1	2	4	0	0	0	1	0	1	2	0	2	0	0	3	0	2	2	1	0	2	1	1	2	1	2	0	0	1	4	0	2	1	4	3	4	4	6	0	1	2	0	1	3	3	3	2	3	6	0	2	2	5	2	1	0	0	1	5	3	1	1	1	3	0	0	2	2	2	6	1	0	0	0	1	1	2	1	4	0	0	1	2	1	2	1	4	1	5	2	2	2	0	1	2	2	4	3	3	0	1	4	0	2	6	2	2	2	2	1	2	3	3	0	5	2	0	0	1	1	3	2	4	0	1	1	1	3	1	1	2	2	4	0	0	1	2	0	2	4	1	0	0	1	3	0	0
N0.HOG0005093	0	0	0	0	0	0	0	0	0	0	0	0	0	0	0	0	1	0	0	0	0	3	1	0	0	0	0	0	0	0	0	0	0	0	0	1	1	0	0	0	0	1	0	0	0	0	1	0	0	0	0	0	0	0	0	0	0	0	0	0	1	0	0	0	0	0	1	0	0	0	0	0	0	0	0	0	0	0	0	0	0	0	0	0	0	0	0	0	0	0	0	0	1	0	0	0	0	0	0	0	0	0	0	0	0	0	0	0	1	0	0	0	0	0	0	0	0	0	0	0	0	0	2	0	0	0	0	0	0	0	0	0	0	0	0	0	0	0	0	0	0	0	0	0	0	0	0	0	0	0	0	0	0	0	0	0	0	0	0	0	0	0	0	0	0	0	1	0	0	3	0	0	0	0	1	0	0	0	0	0	0	0	0	0	0	0	0	0	0	0	0	0	0	0	0	0	0	1	1	0	1	0	0	0	0	0	0	0	0	0	0	0	0	0	0	0	0	0	0	0	0	0	0	0	0	0	0	0	0	0	0	0	2	0	0	0	0	0	0	0	0	0	0	0	0	1	0	0	0	0	0	0	0	1	0	0	0	0	0	0	0	0	0	0	0	0	0	0	0	0	0	0	0	0	0	2	0	1	0	0	0	0	0	0	0	0	0	0	0	0	0	0	0	0	0	2	0	1	0	0	0	0	0	0	2	0	0	0	0	0	0	0	0	0	0	0	0	0	0	0	0	0	0	0	0	0	0	0	0	0	0	0	0	0	0	0	0	0	0	0	2	0	0	0	0	0	0	0	1	0	0	1	0	0	0	0	0	0	0	0	0	0	0	0	0	1	0	0	0	0	0	0	0	0	0	0	0	0	0	0	0	0	0	0	0	2	0	0	0	0	0	0	0	0	0	0	0	2	0	0	0	1	0	0	0	0	0	0	0	0	0	0	0	0	0	0	0	0	1	0	0	0	0	0	0	0	0	0	0	0	0	0	0	0	0	0	0	0	0	0	0	0	0	0	0	0	0	0	0	0	0	1	0	0	0	0	0	0	0	0	0	0	1	0	0	0	0	0	0	0	0	0	0	0	0	0	0	0	0	0	0	0	1	0	0	0	0	0	0	0	0	0	0	0	0	0	0	0	0	0	0	0	0	0	0	0	0	0	0	0	0	0	0	1	0	0	1	0	0	0	0	0	0	0	0	0	0	0	1	0	0	0	0	1	0	0	0	0	0	0	0	0	0	0	0	0	0	0	0	0	0	0	0	0	0	0	1	0	0	0	0	1	0	0	0	0	0	0	0	0	0	0	0	1	0	1	0	1	0	0	0	0	0	0	0	0	0	0	0	0	0	2	0	0	0	0	0	0	0	0	0	0	0	0	0	0	0	0	0	0	0	0	1	0	0	0	0	0	0	0	0	2	0	0	0	0	0	0	0	0	1	0	0	0	0	0	1	0	0	0	0	0	0	1	0	1	0	0	0	0	0	0	0	0	0	0	1	0	0	0	0	0	0	0	0	0	0	0	0	0	0	0	0	0	1	1	0	0	0	0	0	0	0	0	1	0	1	0	0	0	0	0	0	0	0	0	0	0	2	0	0	0	0	0	0	0	0	0	0	0	0	0	0	0	0	0	0	0	0	0	0	0	0	0	0	0	0	0	1	0	1	0	0	0	0	0	0	0	0	1	0	0	0	0	0	0	0	0	0	0	0	0	0	0	0	0	0	0	0	0	0	0	0	0	0	0	1	0	0	0	0	2	0	0	0	1	0	0	0	0	0	0	0	0	0	0	0	0	0	0	0	0	0	0	1	0	0	0	0	0	0	0	0	0	0	0	0	0	0	0	0	0	0	0	0	0	0	0	0	0	0	0	0	0	0	0	0	0	0	0	0	0	0	0	0	0	0	0	0	0	0	0	0	1	0	0	0	0	0	0	0	0	0	0	0	0	0	0	1	0	0	0	0	0	0	0	0	0	1	0	0	0	0	1	0	0	1	0	0	0	0	0	0	0	0	0	0	0	0	0	0	0	1	0	0	1	0	0	0	0	1	0	0	0	0	0	0	0	0	0	0	0	0	0	0	0	0	0	0	0	0	0	0	0	0	0	0	0	0	0	0	0	0	0	1	0	0	0	0	0	1	0	0	0	0	0	0	0	0	0	0	0	0	0	0	0	0	0	0	0	0	0	0	0	0	0	0	0	0	0	0	0	0	0	0	0	0	0	0	0	0	0	0	0	0	1	0	0	0	0	0	0	0	0	0	0	0	0	0	0	0	0	1	0	0	0	0	0	0	0	0	0	0	0	0	0	0	1	0	0	1	0	0	0	0	0	0	0	0	0	0	0	0	0	0	0	0	0	1	0	0	0	0	0	0	0	1	0	0	0	0	0	0	0	0	0	0	1	0	0	1	0	0	0	0	0	0	0	0	0	0	0	0	0	0	0	0	0	0	1	0	0	0	0	0	1	0	0	0	0	0	0	0	0	0	0	0	0	0	0	1	0	1	0	0	0	0	0	0	0	1	0	0	0	0	0	0	0	0	0	3	0	1	0	0	0	0	0	0	0	0	0	0	0	1	0	0	0	0	0	0	0	0	1	0	0	0	0	0	0	0	0	0	0	0	0	0	0	0	0	0	0	0	0	1	0	0	0	0	1	0	1	0	0	0	0	0	0	0	0	0	0	0	0	1	0	0	0	0	0	0	0	1	0	0	0	0	0	1	0	0	0	0	0	0	0	0	0	0	0	0	0	0	0	0	0	0	0	0	0	0	1	0	1	0	0	0	0	0	0	0	0	0	0	0	0	0	0	0	0	1	0	0	0	1	0	1	0	0	0	0	1	0	0	0	0	0	0	0	1	0	0	0	0	1	0	0	0	0	0	0	0	0	0	0	0	0	1	1	0	0	0	0	0	0	0	0	0	0	0	0	0	0	0	0	0	0	0	0	1	0	0	0	0	0	0	0	0	0	0	1	0	0	0	0	0	1	0	0	0	0	0	0	0	0	0	0	0	0	0	0	0	1	0	0	1	1	0	0	0	0	0	0	0	0	0	1	0	0	0	0	0	0	0	0	0	1	0	0	0	1	0	0	0	0	0	0	0	0	0	0	0	0	0	0	1	0	0	0	0	0	1	1	0	0	0	0	1	1	0	0	0	0	0	0	0	0	0	1	0	0	1	0	0	0	0	0	0	0	0	0	0	0	0	0	0	0	0	0	0	0	0	0	0	0	1	0	0	1	3	0	0	0	0	0	0	0	0	0	0	0	0	0	0	0	0	0	0	0	0	0	0	0	0	0	0	0	0	0	0	0	0	0	0	0	0	0	1	0	0	0	0	0	0	0	0	0	0	1	1	0	0	0	0	0	0	0	0	0	0	0	0	0	0	0	0	0	0	0	0	0	0	0	0	0	0	0	0	0	0	0	0	0	0	1	0	0	0	0	0	0	0	0	0	0	0	0	0	0	0	1	3	0	0	0	0	0	0	0	0	0	0	0	0	0	0	0	0	0	0	0	0	0	0	0	0	0	0	0	0	0	1	0	0	0	0	0	0	0	0	0	0	0	0	0	0	0	0	0	0	0	0	1	0	0	0	0	0	0	0	0	0	0	0	1	2	0	0	0	1	0	0	0	0	5	0	0	0	0	2	0	0	0	0	0	0	0	0	0	0	0	0	0	0	1	0	1	0	0	0	0	0	0	0	0	0	1	0	0	0	0	0	0	0	0	0	0	0	0	0	0	0	0	0	0	0	0	0	0	0	0	0	1	0	0	0	0	0	0	0	0	0	0	0	0	0	0	0	0	0	0	0	0	1	0	0	0	0	0	0	0	0	0	0	0	0	0	0	0	0	0	1	0	0	0	0	0	0	0	0	0	0	0	0	0	0	0	0	1	1	0	0	0	0	0	0	0	0	0	0	0	0	0	0	0	0	0	0	0	0	0	2	0	0	0	0	0	0	0	0	1	0	0	0	0	0	0	0	0	0	0	0	0	0	0	0	0	0	1	1	0	0	0	0	1	0	0	2	0	0	0	0	0	0	0	0	0	0	0	0	0	0	0	0	0	1	0	0	0	0	0	0	0	0	0	0	0	0	0	0	0	0	1	0	0	0	0	0	1	0	0	0	0	0	0	0	0	0	0	0	0	0	0	0	0	0	0	0	0	0	0	0	0	0	0	0	0	0	0	0	0	0	0	1	0	0	0	0	0	0	0	0	0	0	0	0	0	0	0	0	1	0	0	0	0	0	0	0	0	0	0	0	1	0	0	0	0	0	0	3	0	0	0	0	0	0	0	0	0	0	0	1	0	0	0	0	0	0	0	0	0	0	0	0	0	0	0	0	0	0	0	0	0	0	0	1	1	0	0	0	0	0	0	0	0	0	0	1	0	0	0	0	1	0	0	0	0	0	0	0	0	0	0	0	0	0	0	0	0	0	0	0	0	0	0	0	0	0	0	0	0	0	0	0	0	0	0	0	0	0	0	1	0	0	0	1	0	0	0	0	0	0	0	0	0	0	0	0	0	1	2	0	0	0	1	0	0	0	0	0	0	0	0	0	0	0	0	0	0	0	0	0	0	0	1	0	0	0	0	0	0	0	0	0	0	0	0	0	0	0	0	0	0	0	0	0	0	0	0	0	0	0	0	0	1	0	0	0	0	0	0	0	0	1	0	0	4	0	1	2	0	0	0	0	1	0	0	0	0	0	0	0	0	0	0	0	0	0	0	0	0	0	0	0	0	0	0	1	1	0	0	0	2	0	0	0	0	0	0	0	0	0	0	0	0	0	0	0	0	0	0	0	0	0	0	0	0	0	0	1	0	0	1	0	0	0	0	0	0	0	0	0	0	0	1	0	0	0	0	0	0	0	0	0	0	0	0	0	0	0	0	0	0	0	0	0	0	0	0	0	0	0	0	0	0	0	0	0	0	0	0	0	0	0	0	0	0	0	0	0	0	0	0	0	0	0	0	1	0	0	0	0	0	0	1	0	0	0	0	0	0	0	0	0	0	0	0	0	0	0	0	0	0	0	0	0	0	0	0	0	0	0	0	0	0	0	0	1	0	0	0	0	0	0	0	0	0	0	0	0	0	0	0	0	0	0	0	0	0	0	0	0	0	0	1	0	0	0	0	0	0	0	0	0	0	0	0	0	0	0	1	0	0	0	0	0	0	0	0	0	0	0	0	0	0	0
N0.HOG0005096	3	4	1	1	0	4	4	5	0	0	0	3	5	4	4	3	2	2	3	4	2	2	1	4	2	4	2	4	1	1	1	4	2	0	2	4	3	1	2	5	9	2	2	2	1	1	4	2	4	0	4	1	1	3	4	5	4	0	1	0	1	1	4	3	5	0	3	5	3	4	2	3	2	1	4	1	3	1	0	4	0	0	2	2	1	2	1	7	3	2	3	2	1	1	2	4	3	0	0	2	2	0	2	1	3	3	1	3	3	3	1	7	0	2	0	0	1	5	0	3	2	3	4	4	4	1	1	1	6	4	2	3	2	0	2	0	2	0	3	3	8	4	2	1	1	0	0	0	2	3	3	3	1	0	0	4	2	1	4	0	1	1	0	0	3	0	3	3	1	2	1	8	1	1	5	5	5	0	4	0	2	0	3	0	1	1	3	5	5	3	7	5	6	2	2	5	1	5	8	1	2	1	4	2	4	2	3	14	3	0	1	1	3	3	3	0	2	5	4	5	2	7	4	1	4	2	1	0	2	1	2	3	3	1	4	3	4	6	5	0	4	1	2	0	1	1	3	1	2	1	0	0	1	2	2	2	4	0	1	0	3	4	2	2	0	0	2	5	0	4	2	1	5	7	1	2	3	2	1	0	0	0	1	4	2	0	1	7	6	5	2	0	0	2	2	8	3	3	0	0	0	1	1	1	4	2	1	4	0	1	2	2	4	3	0	4	3	1	3	2	3	0	4	4	2	1	2	4	2	2	1	2	0	5	2	4	1	0	4	4	6	0	1	3	4	7	4	0	5	2	0	3	5	2	2	4	3	4	0	1	2	0	5	0	1	5	1	1	3	7	0	1	3	5	0	2	0	0	0	5	1	1	2	1	0	2	2	2	3	3	2	1	7	2	3	1	1	6	3	3	3	3	0	5	1	5	3	1	0	5	1	1	2	1	5	2	3	3	3	0	0	0	0	4	2	4	2	2	1	1	4	0	2	0	5	5	0	1	1	0	0	0	4	1	3	4	3	3	2	0	2	2	3	3	1	2	1	3	1	1	0	2	4	2	2	2	2	0	3	4	0	4	2	0	3	3	2	0	0	1	5	0	1	1	4	3	4	3	0	0	2	2	7	1	4	3	3	0	1	5	4	1	1	1	2	2	4	5	2	3	0	2	3	4	3	2	4	4	4	0	3	4	3	0	2	0	2	0	4	4	1	6	3	4	4	0	3	4	3	5	4	6	1	0	1	0	4	1	3	1	0	2	0	2	0	2	4	2	0	1	1	2	1	1	4	0	0	3	3	5	4	0	1	5	3	6	1	3	1	1	1	0	1	5	1	3	2	2	3	1	4	2	2	2	0	0	1	3	3	3	0	1	1	3	4	1	3	1	0	3	1	2	3	6	0	2	4	0	2	1	1	7	4	2	2	4	4	0	6	4	4	2	3	3	3	2	3	2	5	3	0	0	3	1	2	3	2	1	0	1	3	0	5	1	2	2	3	0	1	2	2	2	1	3	2	3	3	0	0	6	3	4	4	4	6	3	4	1	0	2	3	1	4	1	1	0	3	1	6	2	3	1	3	3	5	1	2	1	6	4	4	5	0	7	4	3	4	3	1	5	2	3	0	0	4	3	4	3	2	5	0	4	1	4	4	2	2	0	4	1	5	3	1	4	1	1	1	1	0	4	4	4	2	1	1	0	0	0	3	3	4	1	1	1	0	4	2	1	1	0	2	4	6	1	0	1	2	1	6	2	0	3	0	7	1	3	2	3	1	7	3	3	5	3	6	2	2	4	4	5	3	4	4	1	7	3	3	2	0	3	1	3	2	3	2	4	6	1	2	3	0	2	2	1	0	1	0	3	2	1	2	1	0	5	2	3	0	3	5	1	1	2	4	3	1	0	0	3	5	2	2	0	0	5	2	2	5	4	0	3	0	4	0	0	6	2	1	3	2	4	3	1	0	0	1	4	4	2	4	5	3	2	5	5	3	3	3	3	4	2	2	0	0	4	1	4	0	0	4	1	3	3	0	1	0	11	2	4	5	1	3	0	3	3	3	0	3	5	0	4	2	6	3	4	2	3	7	3	2	1	3	0	0	0	1	3	0	2	5	2	5	7	3	1	2	1	5	4	4	3	1	5	2	0	2	3	1	0	0	2	0	0	0	0	1	5	0	1	3	0	0	2	0	1	4	3	1	1	1	3	5	1	5	1	4	2	3	1	1	1	0	3	3	2	3	4	1	3	1	4	0	5	0	0	4	2	0	3	0	3	3	3	1	3	0	6	3	3	3	2	0	4	2	1	3	3	0	1	4	1	0	3	0	3	0	2	1	5	3	3	2	3	1	0	2	0	2	0	4	2	3	5	1	5	0	5	2	8	4	0	0	0	1	3	0	1	4	1	0	5	6	5	3	2	0	2	1	2	3	1	5	1	1	3	4	2	4	3	2	1	2	1	5	2	1	2	3	4	1	0	1	3	7	5	1	1	2	3	3	2	0	0	5	5	1	3	1	4	2	8	3	4	2	3	0	0	0	5	2	0	5	0	3	4	5	5	1	2	4	2	1	2	2	3	1	2	0	1	5	1	4	3	5	0	0	4	2	4	1	2	3	4	1	1	2	2	4	3	0	5	2	3	1	1	2	1	3	6	3	4	0	0	1	4	2	0	3	2	0	5	0	1	0	0	3	4	6	2	0	1	1	1	3	1	4	0	3	3	2	4	1	2	0	1	1	3	0	2	4	3	5	0	0	3	1	5	0	1	2	3	6	0	6	0	2	3	2	4	2	2	0	4	3	1	0	2	0	3	2	0	2	2	3	2	5	2	2	4	3	2	3	5	3	0	4	3	2	1	1	4	0	0	0	3	0	0	0	0	2	5	1	3	4	4	4	2	4	2	2	3	0	0	1	2	4	1	1	1	0	1	2	0	0	1	3	6	1	3	0	2	2	6	4	2	4	2	2	3	0	4	7	5	4	1	2	0	3	2	1	2	2	6	3	0	1	3	0	2	0	1	3	2	0	4	2	2	4	9	3	1	2	4	2	3	0	2	5	0	0	1	4	1	1	3	1	2	6	3	0	1	5	1	4	0	1	2	8	3	1	4	4	5	2	0	3	4	1	3	3	0	2	0	2	2	3	3	2	1	4	1	1	3	8	0	2	2	5	5	4	3	5	5	2	0	3	2	1	2	4	1	3	4	4	5	2	1	2	0	1	9	1	1	4	6	0	3	1	0	5	5	0	1	0	2	0	0	0	2	1	4	1	2	3	0	1	4	0	0	3	0	3	6	2	6	1	3	3	1	2	4	2	3	3	1	2	3	3	4	5	4	2	0	1	5	1	0	2	3	5	5	3	1	1	1	4	2	2	1	0	1	3	4	4	7	1	4	2	2	4	4	1	2	6	4	7	3	2	4	1	2	0	1	0	6	6	1	3	0	0	3	1	3	6	3	0	4	7	0	0	6	4	4	2	1	7	1	5	0	4	5	1	3	2	4	6	2	2	2	1	0	0	5	1	1	5	4	0	2	1	0	3	5	0	5	6	4	2	3	1	3	5	2	0	2	7	1	0	2	1	6	2	0	2	1	2	3	5	3	1	1	1	0	2	2	9	2	7	2	2	4	4	3	5	0	1	5	7	0	0	1	4	0	1	3	0	1	1	10	6	3	0	2	4	4	3	2	2	1	0	3	3	5	3	4	1	3	0	1	1	6	2	4	1	1	0	0	1	2	0	2	4	3	1	0	1	4	0	0	1	3	3	3	3	2	0	0	3	2	1	1	3	2	1	3	2	1	1	6	3	3	8	2	2	1	2	4	5	3	3	0	0	3	1	3	2	4	4	2	2	3	1	3	2	2	2	5	4	5	0	1	3	4	7	3	4	0	0	0	5	3	0	0	0	4	6	1	1	0	0	2	2	1	0	3	1	2	6	7	1	4	3	5	6	2	5	4	1	3	3	2	6	1	0	0	4	7	1	0	1	3	1	1	0	0	3	5	3	3	0	1	3	1	2	2	4	1	5	1	6	2	0	4	6	5	2	1	2	0	1	3	1	1	4	3	2	0	2	1	2	0	2	0	3	4	4	0	3	0	5	1	2	6	1	1	5	0	2	1	0	4	4	0	1	0	0	0	3	1	0	4	1	2	1	6	1	3	5	0	3	0	3	4	1	3	0	0	4	1	3	1	1	3	0	0	5	1	0	2	1	1	2	0	2	0	4	0	0	4	3	2	2	6	3	2	4	4	4	2	0	4	0	6	4	0	0	3	2	1	5	5	2	5	2	1	0	4	0	0	1	2	5	4	2	4	2	4	1	1	2	2	1	0	0	0	3	3	1	5	2	3	2	2	1	1	2	6	0	2	3	0	0	7	3	1	3	6	1	8	0	2	1	4	4	0	0	7	2	6	0	0	2	2	0	0	1	6	1	0	1	2	0	5	4	3	2	2	1	1	3	0	5	2	5	3	1	1	3	4	1	3	4	3	5	2	4	3	5	1	2	2	3	3	3	6	4	1	3	3	3	4	5	3	3	5	4	2	0	0	4	2	6	0	4	2	2	1	3	4	4	0	3	1	6	0	0	4	3	2	2	2	3	0	3	4	1	1	5	2	4	3	4	1	3	1	4	2	6	0	8	2	2	3	2	0	2	2	3	5	7	3	2	1	1	2	0	3	0	0	0	3	9	3	1	0	5	1	3	4	2	1	3	0	4	3	3	2	1	4	1	0	1	3	2	0	2	3	2	5	3	0	3	1	5	3	0	3	1	3	0	2	2	0	0	7	2	3	2	4	1	3	3	6	0	2	0	3	5	2	0	6	5	4	1	1	5	6	7	4	5	1	0	1	3	2	4	5	0	2	2	0	2	2	4	2	0	2	0	3	2	2	6	0	1	4	0	5	6	3	2	1	3	5	1	2	3	0	2	3	5	1	2	6	4	1	5	1	6	0	2	1	0	1	2	5	1	2	1	9	0	2	4	1	0	6	5	4	1	3	0	2	4	4	2	2	3	2	2	1	4	0	1	1	1	1	0	1	5	4	0	1	2	2	5	2	1	3	3	3	3	1	0	0	0	1	4	3	1	0	1	1	5	5	1	1	2	2	5	4	0	2	1	2	0	1	3	2	5	4	1	1	4	1	3	4	1	0	5	0	3	4	4	4	0	1	0	3	1	3	3	0	0	2	4	2	0	1
N0.HOG0005097	0	1	1	0	1	1	3	2	0	1	0	2	0	1	1	1	0	1	0	0	0	0	0	1	0	3	0	2	0	0	0	0	0	0	1	1	2	0	1	1	2	0	0	0	0	2	2	0	0	0	0	0	1	1	0	0	3	1	0	0	1	1	1	2	2	0	0	1	1	0	2	0	2	1	3	0	1	0	0	2	0	0	1	4	0	3	3	0	3	0	2	2	1	2	2	2	0	0	2	0	1	0	2	0	1	2	0	1	0	1	2	0	0	1	1	0	1	0	2	0	0	1	1	1	1	1	2	1	0	1	0	1	0	0	0	0	2	0	1	1	1	0	0	1	0	0	0	0	2	2	1	0	0	1	0	0	2	1	2	0	0	0	0	1	1	0	2	1	1	1	1	0	1	1	0	0	0	0	1	0	3	0	2	0	0	1	1	0	0	1	3	0	1	0	1	0	0	3	3	1	0	0	1	3	2	1	3	1	2	0	2	1	2	3	0	0	1	3	0	2	0	2	0	0	0	0	0	0	1	1	2	2	0	2	3	0	1	0	2	1	1	1	1	0	3	2	1	0	0	0	0	0	1	0	0	2	3	2	1	0	0	1	2	2	0	0	0	3	0	2	0	0	1	5	0	1	0	2	0	1	0	0	0	0	1	0	1	1	1	2	0	1	0	1	1	1	1	0	1	0	0	0	0	0	0	4	0	0	1	0	2	1	2	1	1	0	0	2	0	0	0	0	2	1	0	0	1	0	1	0	1	3	1	0	0	1	1	0	1	1	4	0	0	0	0	0	1	1	2	0	0	2	0	0	0	0	2	1	0	0	1	1	1	2	0	3	1	1	1	2	0	0	4	1	0	1	0	1	0	0	1	1	1	0	0	2	2	0	0	1	0	1	1	0	0	0	0	1	0	2	0	1	0	0	1	0	1	0	1	1	0	1	0	1	1	1	2	1	0	0	0	0	0	1	0	1	1	2	0	1	0	0	1	0	1	3	2	0	0	0	1	1	4	2	1	2	2	3	1	0	0	1	0	3	2	0	0	2	0	0	0	0	0	1	2	0	3	0	0	1	0	0	0	0	1	1	1	0	1	0	0	1	1	1	1	1	0	1	0	1	1	1	0	0	1	0	1	0	1	2	0	1	0	1	0	0	0	1	0	0	0	0	3	1	1	0	0	0	3	0	0	0	1	0	0	0	2	0	0	1	0	0	1	0	1	0	3	0	0	4	2	2	2	0	1	0	2	0	1	0	2	0	0	2	0	0	3	0	0	1	4	0	0	1	1	0	0	0	0	1	0	0	2	2	1	0	0	0	0	0	1	0	0	1	1	0	0	0	1	0	1	3	0	0	0	0	1	0	0	0	1	0	1	1	3	0	1	1	1	1	0	0	2	1	0	2	0	0	0	4	1	2	2	1	0	1	1	0	0	0	3	1	1	1	1	3	4	2	4	2	0	1	0	1	1	2	2	0	0	1	3	0	0	0	1	0	0	0	1	0	0	0	1	0	1	0	0	0	1	1	0	1	0	0	0	1	0	0	0	2	0	1	0	0	1	2	1	4	0	0	1	1	0	1	1	0	3	0	2	3	0	1	2	5	0	1	1	3	0	1	1	0	1	0	3	0	1	0	1	1	0	1	0	1	3	2	0	1	1	0	0	0	3	0	0	1	1	0	0	5	0	2	1	1	0	0	1	0	1	2	4	1	0	0	1	3	2	1	1	0	0	4	2	1	0	0	1	1	3	0	0	1	0	0	0	2	1	0	1	1	0	0	1	1	1	1	0	0	1	0	0	1	2	0	3	1	0	0	0	1	0	1	1	1	2	1	0	0	0	2	0	0	1	0	0	0	0	1	0	0	0	2	1	1	1	1	1	2	1	1	1	0	0	1	0	3	0	0	0	1	1	1	3	1	0	0	1	2	0	3	0	0	0	0	1	3	1	0	2	2	1	1	1	0	2	0	0	0	1	4	0	3	0	3	0	0	0	2	1	1	1	0	0	0	0	0	0	0	2	2	0	0	1	0	0	0	0	3	1	1	0	0	0	2	0	0	1	1	0	0	3	0	0	0	1	1	0	1	2	0	1	1	0	0	2	1	0	0	1	0	1	1	1	0	1	1	2	0	2	1	1	0	1	0	3	0	1	0	1	0	0	0	0	2	2	2	1	1	1	0	0	2	0	0	0	0	1	2	2	0	1	2	0	0	0	1	0	1	0	0	0	0	1	0	1	2	0	0	0	2	0	2	0	0	0	0	0	4	0	3	1	0	0	0	0	0	1	0	1	2	1	1	0	0	0	0	0	1	1	0	0	0	0	2	0	0	1	0	0	2	2	0	0	1	0	0	0	1	1	1	0	1	1	2	0	2	1	2	2	0	1	2	1	1	2	1	0	1	2	1	1	2	2	1	0	1	0	1	0	0	1	0	0	0	2	0	0	0	1	3	2	2	2	1	0	2	2	1	0	0	0	1	2	1	0	1	0	0	1	0	0	1	1	2	0	1	1	2	0	4	1	0	1	2	1	1	0	3	0	1	2	0	1	1	2	3	1	0	0	1	0	1	0	0	0	0	0	0	1	0	1	0	0	0	0	1	0	2	0	4	0	2	0	1	0	0	0	2	0	0	0	0	1	4	2	2	3	0	1	0	0	1	0	1	3	0	0	0	0	3	0	0	0	1	2	1	0	0	0	1	1	1	0	0	1	0	3	2	2	1	0	2	0	0	0	2	1	3	1	1	2	1	0	2	0	1	0	2	0	2	2	1	0	0	0	0	0	0	0	0	1	2	0	0	0	0	1	1	1	1	1	0	1	0	4	4	2	1	2	0	0	2	2	1	1	0	0	2	0	3	1	0	0	4	2	0	0	1	0	1	1	2	0	0	0	0	2	0	0	1	2	0	1	0	0	0	1	1	0	2	2	1	0	1	0	1	1	2	0	0	1	3	0	0	0	1	4	0	2	0	0	4	1	0	2	0	0	1	0	3	0	1	1	0	0	0	0	1	0	1	2	1	0	2	2	3	0	1	2	2	1	2	2	0	0	2	1	0	0	0	1	2	1	1	1	0	0	1	0	0	2	0	2	0	1	1	1	0	0	1	0	0	2	0	0	0	1	2	3	0	1	0	0	0	1	0	1	1	2	0	0	0	2	0	0	0	2	0	2	0	1	2	5	0	2	1	3	0	0	0	2	4	0	0	1	1	1	2	0	2	2	0	0	5	1	1	3	1	1	1	0	1	0	0	0	0	0	0	1	2	0	0	4	0	3	0	0	1	0	0	1	0	1	0	0	0	1	0	1	1	2	2	0	1	1	0	1	3	0	1	0	0	0	1	0	1	2	1	0	3	0	0	2	1	1	1	3	0	0	0	1	0	1	1	0	0	0	0	1	3	0	0	2	0	0	2	0	1	0	0	0	0	0	1	2	1	2	0	0	0	0	2	1	0	0	1	1	1	1	0	1	2	1	0	0	3	0	1	3	0	0	0	2	0	0	0	3	1	1	0	0	0	0	1	0	6	0	0	3	0	0	1	0	2	0	0	0	1	0	0	0	1	0	1	0	1	0	0	1	3	0	1	1	0	0	2	0	1	1	0	0	0	1	0	1	1	0	0	0	1	2	0	0	1	0	1	4	0	0	1	0	0	0	2	1	2	2	2	1	1	0	0	1	5	0	0	0	0	0	3	3	2	3	0	0	0	0	0	1	0	0	1	0	1	0	0	0	1	0	0	0	2	0	0	0	1	0	0	3	3	0	0	2	0	0	1	0	3	0	0	0	1	1	1	1	1	0	1	1	1	1	1	2	1	2	0	0	0	0	0	0	2	0	0	0	1	0	3	2	0	1	1	1	2	1	0	4	0	1	0	0	2	2	0	0	0	0	0	1	1	0	1	0	1	0	1	0	3	1	0	0	2	0	2	0	0	1	1	0	2	4	1	0	0	0	1	1	1	2	0	0	0	2	1	3	0	0	0	1	2	1	0	1	0	1	3	2	0	0	3	2	0	1	0	1	0	0	0	3	1	0	1	0	2	2	2	0	0	1	1	0	0	0	0	0	0	1	0	0	1	1	0	0	1	0	0	2	0	1	0	5	3	0	0	0	0	0	0	0	0	0	1	0	1	0	1	1	0	0	0	2	0	0	0	1	0	0	0	2	1	2	1	0	0	2	0	0	2	1	0	1	2	0	0	0	0	1	2	1	0	0	1	2	0	0	3	0	0	1	1	0	1	0	1	2	0	1	1	0	0	0	2	2	1	0	1	1	0	2	0	0	2	0	2	0	1	1	0	2	2	0	2	1	2	0	0	0	0	2	0	0	1	0	1	0	2	1	0	0	2	1	3	0	0	1	0	0	0	1	0	1	1	4	1	1	1	1	2	0	0	1	0	0	0	0	2	2	1	0	0	0	0	3	0	2	0	0	0	1	0	0	1	0	0	0	1	2	1	1	1	2	1	1	2	1	0	3	0	0	0	1	0	2	0	0	1	2	0	1	2	2	0	0	0	0	2	1	2	0	3	0	1	1	2	0	0	0	0	1	0	2	1	0	0	3	1	0	0	1	0	1	1	1	0	0	1	1	0	0	1	3	2	1	1	2	1	2	0	0	4	2	1	0	0	1	2	2	0	1	0	2	3	0	0	1	0	2	0	0	2	2	0	0	1	0	0	2	2	0	0	1	1	0	1	0	2	0	0	0	1	3	2	0	2	0	0	0	0	0	0	0	0	0	0	1	1	0	3	1	2	0	0	1	0	0	1	2	1	0	0	1	2	1	3	0	1	2	3	1	1	4	0	0	1	0	1	0	1	0	3	0	1	3	2	0	0	1	2	2	0	0	3	3	0	1	1	0	0	1	0	1	1	0	0	0	3	0	0	3	0	3	0	0	2	0	1	0	2	0	2	1	0	0	1	1	1	2	0	1	1	0	1	0	1	3	1	2	0	1	0	0	0	2	3	0	0	3	5	0	1	0	3	1	3	1	0	2	2	0	1	1	0	0	1	1	2	0	0	1	1	1	1	0	0	0	0	1	1	0	1	0	0	0	1	0	0	2	1	1	2	0	1	1	0	0	0	0	0	1	1	1	2	1	2	3	2	0	1	0	0	0	0	0	0	3	0	2	1	2	0	0	1	4	0	0	2	2	0	0	0	0	1	2	1	0	1	1	0	4	2	0	2	1	1	0	1
N0.HOG0005100	2	5	0	0	0	1	1	6	0	1	0	1	3	2	2	1	1	2	3	0	3	2	3	1	1	3	4	3	2	1	0	4	0	2	2	5	3	0	2	1	4	4	2	1	1	1	0	0	3	0	3	0	2	2	3	1	0	0	0	3	4	0	2	2	1	0	1	1	5	0	0	0	1	0	4	0	3	0	0	2	0	0	0	3	0	1	1	0	1	2	4	1	3	0	0	2	3	0	1	3	0	1	3	1	2	1	2	2	2	5	3	4	0	2	0	0	1	3	3	0	2	0	2	3	1	0	0	4	2	5	1	0	1	0	1	2	1	0	2	2	1	2	1	1	1	0	2	1	3	0	0	1	1	2	0	1	2	2	1	0	0	0	1	1	7	0	4	3	1	0	1	1	1	3	2	2	3	0	2	0	0	0	4	0	0	0	2	3	3	2	1	2	2	1	0	1	2	4	4	1	6	3	4	2	0	0	0	1	1	1	4	1	3	1	6	0	1	3	2	1	2	5	4	3	3	0	4	2	1	2	2	0	1	1	1	2	8	2	1	2	0	1	4	0	0	0	2	2	4	4	4	0	0	3	1	1	0	3	0	0	4	2	2	0	0	1	1	4	2	2	3	1	2	2	6	0	4	1	1	2	0	0	2	1	3	0	1	1	0	4	2	3	1	1	3	4	2	2	4	0	0	0	0	1	2	3	0	0	1	0	3	1	1	1	1	1	0	0	1	0	5	0	2	1	0	1	1	1	1	1	3	0	0	2	1	5	0	2	1	0	1	1	0	3	1	3	2	0	2	1	1	2	3	3	3	3	3	7	0	0	2	1	3	2	1	1	3	1	3	1	0	2	1	3	0	3	2	1	0	3	0	2	1	0	0	2	0	2	2	3	3	0	0	2	3	4	0	6	0	1	2	0	0	1	0	1	1	1	1	2	0	1	1	2	0	2	0	3	5	1	0	0	0	1	0	0	1	2	3	1	1	0	2	0	4	4	0	4	1	0	2	0	2	3	0	2	2	1	2	1	5	3	2	1	3	1	1	2	0	0	0	2	0	2	6	2	3	0	3	3	1	2	2	2	2	0	6	0	0	1	1	1	0	1	4	2	3	1	0	0	0	0	4	0	2	3	3	1	1	3	5	1	1	2	3	0	0	5	2	2	0	1	3	1	3	0	1	3	4	0	1	4	3	0	1	0	1	0	4	3	0	1	1	7	1	3	2	2	1	4	1	1	4	3	1	0	0	4	0	0	0	0	0	2	0	0	1	2	0	0	0	2	2	2	4	0	0	6	2	1	1	0	1	2	3	0	0	2	0	0	3	0	0	0	5	2	1	2	2	0	3	4	1	2	0	1	4	1	3	2	0	0	1	3	0	0	0	3	0	0	2	3	1	2	0	0	0	0	1	2	3	6	1	2	1	2	3	0	3	1	2	2	2	2	0	1	0	2	4	0	1	1	3	1	4	4	3	1	0	1	4	0	1	0	2	1	0	4	2	2	2	0	2	1	1	0	0	0	3	3	3	1	1	3	4	3	4	1	0	1	2	0	1	6	3	4	0	2	3	0	0	2	3	0	2	3	2	1	2	2	0	2	2	1	0	0	0	5	3	2	1	1	2	0	1	3	2	2	6	2	0	1	3	2	5	7	6	2	0	1	2	4	1	5	1	0	5	0	0	2	1	3	0	0	0	0	1	0	1	0	0	3	2	1	5	1	1	0	0	1	1	0	1	0	1	1	3	0	1	2	0	1	1	5	0	0	2	1	2	3	2	3	2	1	1	0	1	1	0	2	2	0	0	1	6	0	2	0	2	4	1	2	1	1	2	1	2	2	3	2	0	1	4	4	0	1	0	2	2	1	1	1	2	2	0	0	4	4	4	1	1	6	2	1	4	0	1	1	0	1	0	0	1	3	2	1	0	1	2	2	0	0	1	0	2	4	6	2	0	2	2	2	0	0	1	0	1	4	1	4	5	3	7	4	0	2	3	2	4	1	1	0	0	1	1	2	2	0	1	3	1	3	2	2	0	0	1	0	3	0	2	1	0	0	6	0	3	2	1	1	0	0	3	1	0	0	1	2	0	1	1	0	0	0	6	3	0	1	0	4	1	3	1	0	1	2	3	6	0	1	2	1	3	0	0	2	0	1	0	0	2	0	0	2	1	1	0	4	0	0	0	2	0	0	3	4	1	2	0	2	2	1	2	0	2	0	3	1	1	0	1	2	2	1	0	5	0	2	1	1	1	3	0	3	1	2	0	2	2	3	1	3	0	0	1	6	1	5	3	0	0	7	0	0	0	1	3	0	0	0	1	1	0	2	3	1	3	3	8	1	1	2	0	4	1	2	0	2	1	3	3	3	0	0	0	4	2	5	0	0	0	1	2	3	0	2	3	3	1	5	0	2	1	1	0	3	2	1	3	2	1	1	0	3	4	1	1	1	2	2	6	2	2	0	1	2	4	3	0	0	0	4	0	1	4	2	0	0	3	3	4	0	2	3	3	3	1	2	1	3	3	2	0	3	2	0	0	3	1	2	8	1	2	2	3	6	2	1	2	2	2	2	2	0	0	6	0	0	2	4	2	2	3	0	0	6	3	0	0	3	1	0	0	0	0	1	2	0	1	3	0	2	0	0	1	4	0	5	0	0	0	3	2	1	1	0	0	1	0	0	1	2	0	2	2	2	3	2	1	2	0	3	4	0	1	0	6	3	1	4	0	1	0	4	1	1	0	1	5	1	2	2	0	2	1	1	2	1	0	2	2	0	2	3	1	3	1	1	2	4	0	2	2	3	0	1	1	0	1	0	0	1	0	3	3	3	1	4	3	1	1	1	0	3	6	0	1	2	1	2	1	1	0	5	0	2	0	1	0	2	1	3	0	0	2	3	0	1	1	3	2	0	1	2	3	0	2	0	2	2	1	0	1	5	2	1	2	3	0	4	1	1	1	2	3	0	3	4	2	2	2	2	0	0	3	0	4	2	2	3	2	0	1	0	0	0	1	2	2	0	2	2	0	4	2	0	1	4	2	4	5	1	1	1	3	0	1	1	0	0	4	1	2	4	1	3	2	4	1	0	2	0	1	1	1	3	1	5	0	4	2	4	1	1	2	0	1	4	3	1	1	0	3	3	0	1	0	1	6	1	1	1	4	0	2	2	3	3	6	3	4	1	2	0	2	2	2	0	3	3	2	2	1	4	1	0	0	0	2	1	2	1	4	3	1	2	0	1	1	4	0	0	0	0	0	1	0	0	0	2	2	2	4	0	0	1	0	0	0	2	2	0	2	1	1	0	0	0	3	1	2	1	1	1	2	2	4	5	2	2	0	0	0	1	0	1	2	4	2	1	2	0	2	0	0	0	2	0	0	1	1	1	4	3	2	1	0	3	6	0	0	1	1	1	5	4	2	1	0	2	0	0	1	2	2	2	3	2	1	3	2	2	3	2	1	1	2	1	3	0	2	2	0	1	0	2	2	0	0	1	3	1	1	4	0	1	3	2	2	3	0	0	2	1	2	1	0	0	2	3	3	3	1	4	0	3	0	3	2	1	1	2	0	0	1	4	0	4	1	1	1	0	2	2	2	1	1	2	2	1	0	1	3	2	3	3	1	1	0	3	1	5	2	1	1	2	6	0	0	5	2	0	0	1	0	1	2	1	2	3	1	0	1	1	1	1	1	0	0	3	2	0	5	3	3	2	0	3	3	0	2	2	1	0	0	2	2	1	0	4	3	3	1	1	1	2	1	0	0	5	3	1	3	6	0	1	1	4	1	0	1	1	0	3	1	2	0	1	4	2	2	0	1	5	2	0	0	3	0	0	0	2	1	4	3	0	4	2	1	0	4	1	0	3	0	0	0	0	2	1	2	0	1	1	2	0	1	0	3	3	2	3	0	1	0	0	1	0	2	3	3	2	2	0	1	0	2	4	1	2	5	4	3	3	3	4	5	2	1	1	1	3	4	0	2	1	0	0	2	1	3	1	2	0	2	1	5	0	0	1	3	1	1	6	3	0	0	4	1	2	1	4	1	1	5	1	3	0	2	4	2	4	3	1	1	3	2	0	0	2	5	0	3	0	2	2	2	1	1	0	1	1	2	1	1	0	0	1	0	5	2	0	0	1	4	0	1	2	0	0	1	0	0	0	5	1	2	0	2	2	1	1	0	3	1	0	2	6	0	1	2	7	0	5	0	0	1	2	1	0	0	1	3	0	2	3	0	1	1	4	2	2	2	3	2	1	2	2	1	3	0	2	2	2	0	1	2	2	1	4	1	4	3	3	0	2	2	3	6	2	2	0	3	0	1	3	1	2	2	3	3	1	0	0	5	1	2	2	0	1	1	1	2	0	0	3	1	0	3	0	2	2	1	0	3	4	1	2	0	0	3	0	4	0	0	0	0	0	0	0	0	3	0	0	1	2	0	1	0	1	0	5	0	1	0	2	2	2	3	6	1	0	2	2	4	7	0	3	1	2	1	4	2	3	4	5	4	1	3	1	4	0	2	1	2	2	4	1	2	2	2	0	1	2	1	10	0	0	2	1	1	1	5	1	2	1	3	1	1	3	2	4	3	2	0	3	0	0	1	0	1	0	0	3	3	1	2	2	1	5	2	0	1	1	2	2	5	0	2	0	0	4	3	0	2	4	1	6	2	0	0	2	2	3	1	2	2	1	0	5	4	2	0	1	2	1	2	1	4	0	4	0	2	3	2	1	1	2	1	0	2	1	2	0	1	1	1	2	3	2	4	1	5	0	0	2	2	2	0	2	3	1	0	1	2	1	0	3	0	2	1	1	0	1	0	2	2	1	4	3	2	0	1	2	2	1	2	1	1	0	0	1	1	0	1	1	4	1	3	0	0	1	2	0	0	0	2	3	2	1	2	1	0	1	0	1	3	2	0	4	2	3	0	1	3	2	2	1	1	1	1	2	3	0	5	1	5	0	0	2	1	0	3	7	4	0	2	2	2	0	1	2	2	1	4	3	3	2	4	2	2	1	3	0	3	2	2	2	3	1	1	0	1	3	0	3	6	3	0	1	3	0	1	5	1	4	1	4	1	4	5	0	2	3	8	2	1	0	2	1	2	4	3	1	4	1	4	2	0	1	4	1	0	3	2	2	3	1	3	0	3	2	1	0	0	0	4	0	1	1	0	1	0	4	0	3	0	4	0	2	0	0	0	0	0	2
N0.HOG0005118	2	2	0	0	0	0	0	2	0	0	0	0	0	2	0	1	1	0	0	1	1	2	0	0	1	2	0	0	1	1	0	0	0	0	1	1	0	0	0	0	1	2	0	0	1	1	2	1	2	0	1	1	0	0	1	0	0	0	0	0	1	0	0	0	2	0	0	1	1	1	0	0	0	0	0	1	0	0	0	0	0	0	0	0	1	3	3	0	1	3	0	0	1	0	1	1	0	0	0	0	1	0	2	1	1	0	0	1	2	1	1	1	0	1	2	0	2	2	0	2	1	0	2	0	0	0	0	2	1	1	1	0	0	0	0	0	0	0	1	0	1	1	0	0	0	0	1	0	0	0	0	2	0	1	0	0	0	0	2	0	1	0	0	0	0	0	2	2	1	0	0	0	0	0	1	0	1	0	1	0	0	0	2	0	0	0	1	2	0	0	0	2	0	1	0	0	1	2	1	2	0	1	0	1	2	1	1	1	0	0	0	1	4	1	0	0	1	2	0	3	0	0	0	1	2	1	0	0	1	0	0	1	1	2	0	1	0	1	0	3	1	0	0	0	0	0	1	1	1	1	2	1	0	3	0	1	0	1	0	0	1	0	0	2	0	0	0	2	1	2	0	1	1	0	1	0	1	0	0	0	0	0	0	1	1	0	1	2	0	2	1	0	0	0	0	1	2	0	0	0	0	0	0	0	5	0	0	0	1	0	2	1	0	0	1	0	1	0	0	0	2	0	2	0	0	0	0	2	0	0	1	1	0	0	1	2	0	1	0	0	4	0	0	1	0	1	0	0	1	1	0	0	0	0	0	1	0	2	0	0	0	0	1	0	1	3	0	1	0	1	1	0	1	1	0	3	1	1	0	1	2	0	0	0	0	1	0	2	0	1	0	0	0	0	1	1	0	1	0	1	1	0	0	0	0	1	1	0	0	0	0	0	0	2	0	0	0	1	1	0	0	0	0	1	0	0	0	0	0	0	0	0	0	1	1	0	1	0	0	0	0	0	1	2	0	0	0	3	2	1	2	0	1	2	0	1	1	0	0	2	0	2	3	0	1	0	0	0	2	1	1	2	0	0	1	1	0	0	0	1	1	0	0	0	0	1	1	0	0	1	1	2	0	1	4	0	0	0	0	0	0	0	1	0	1	1	1	0	1	0	0	0	1	0	1	0	0	2	0	0	0	3	0	1	0	0	1	1	0	4	0	1	0	1	1	0	0	0	0	0	1	3	2	1	4	0	1	0	1	0	0	0	0	0	0	0	1	1	0	0	0	0	0	0	1	0	0	1	0	0	2	0	1	2	0	0	0	1	0	0	0	0	2	1	0	1	1	1	1	0	0	0	1	1	0	0	0	0	1	1	0	0	0	0	1	1	0	0	0	0	0	0	1	2	0	1	1	0	0	1	0	4	1	0	0	0	0	0	0	0	0	1	2	1	1	1	1	0	0	0	1	1	0	0	1	0	2	0	1	0	2	0	0	0	0	0	2	2	3	0	2	0	1	0	0	0	2	0	0	0	0	0	2	1	2	0	2	0	0	0	0	1	1	0	1	1	0	2	0	0	0	1	2	0	0	0	3	1	0	1	2	1	1	2	0	0	0	1	1	0	0	2	0	0	1	0	1	0	2	2	0	0	0	0	2	3	2	0	0	1	0	2	0	0	0	0	0	0	0	1	0	2	0	0	0	0	0	0	1	1	0	0	0	0	1	2	1	0	1	1	1	0	0	0	0	1	0	2	1	0	0	0	0	1	0	0	0	1	1	2	0	0	2	1	0	0	0	0	2	0	0	0	1	1	1	1	1	0	0	3	0	0	0	0	1	1	3	0	0	0	0	2	0	0	0	0	0	3	3	1	3	0	1	0	2	0	0	2	1	0	0	1	1	0	0	0	0	1	1	1	1	2	1	1	1	0	1	1	0	0	0	0	0	0	0	1	0	0	1	0	1	0	0	0	2	1	0	1	0	2	1	0	2	3	1	1	1	0	0	0	3	0	0	0	2	0	0	0	1	1	0	1	0	0	0	1	0	0	1	3	0	0	2	3	2	0	2	1	0	0	0	3	0	1	1	1	1	1	0	0	2	0	1	1	1	2	0	1	1	1	0	0	1	1	0	1	1	0	1	0	5	1	0	0	0	0	1	0	0	0	1	0	1	0	0	0	0	0	0	0	1	2	1	0	0	0	0	0	0	1	1	1	0	0	1	0	0	2	0	0	0	0	3	0	0	2	0	0	1	0	0	1	0	1	2	1	0	0	0	0	1	0	0	2	0	0	3	2	0	0	0	4	0	0	1	1	0	0	0	0	0	1	0	2	0	0	1	2	0	1	1	0	1	0	0	0	0	0	2	0	2	0	0	0	0	0	0	0	0	0	0	0	0	1	0	0	2	1	2	1	0	0	1	2	0	0	1	0	1	0	1	0	0	3	0	0	1	0	0	0	0	0	1	1	0	2	1	1	0	0	0	0	1	1	0	0	0	0	0	0	1	0	1	0	0	1	2	1	0	0	1	2	1	0	0	1	0	1	1	0	2	0	0	0	0	3	0	1	1	3	0	0	1	2	0	3	0	0	0	1	1	0	0	0	0	1	2	0	0	0	1	1	0	0	2	1	0	1	0	1	1	0	0	1	0	0	0	0	0	0	0	1	0	2	1	0	1	0	0	2	0	0	0	2	0	0	0	1	0	1	0	0	1	0	3	0	2	2	1	0	0	0	0	0	1	0	2	0	0	1	0	1	0	0	0	1	0	0	1	0	1	1	0	0	1	1	2	0	0	0	2	0	3	0	0	0	0	0	0	0	1	1	0	2	0	0	1	1	0	1	1	0	0	1	2	0	1	0	0	2	2	0	0	2	0	1	0	1	1	1	0	1	0	0	0	1	2	0	1	4	0	0	2	2	0	1	1	0	1	0	0	0	0	1	0	2	0	1	0	0	0	1	0	1	0	3	0	2	1	1	2	2	0	1	0	0	4	0	0	1	0	0	1	0	0	1	0	0	0	1	2	0	0	3	3	0	0	2	2	1	2	2	0	0	0	1	0	0	1	0	1	0	1	1	0	0	3	2	0	0	0	0	2	0	3	3	0	1	0	1	2	1	0	0	0	0	0	1	0	0	2	0	0	1	1	0	2	0	0	0	0	0	0	0	0	0	1	2	0	0	4	1	2	1	0	0	1	0	0	1	2	1	0	1	1	0	1	1	1	0	2	0	1	3	0	2	1	0	2	1	0	0	0	0	0	0	0	1	0	3	0	0	2	0	0	0	0	1	0	0	0	2	0	1	0	1	2	0	1	1	0	3	2	0	1	1	1	1	2	1	1	1	2	2	0	0	0	1	3	1	0	1	0	0	0	0	1	0	0	0	2	1	1	1	0	0	0	2	0	0	0	1	1	0	0	1	1	0	0	1	0	0	0	1	1	0	3	0	2	3	0	2	0	1	0	1	0	0	1	1	1	1	1	0	1	0	1	0	0	0	0	0	1	0	1	0	0	1	1	1	0	3	0	0	0	1	0	1	0	1	0	0	0	1	0	0	0	3	0	0	1	0	0	2	0	1	1	1	0	0	0	0	0	0	0	0	0	0	0	1	0	0	2	1	1	2	1	0	0	2	0	0	1	0	0	0	2	0	0	2	0	0	2	0	0	1	0	2	2	1	0	1	1	1	1	0	1	1	0	0	0	0	2	0	2	1	0	0	1	0	1	1	0	0	0	1	1	0	0	2	1	0	1	0	0	0	0	0	0	1	2	0	0	1	0	1	0	0	0	0	1	2	1	0	0	0	0	1	0	2	2	1	2	0	1	1	0	2	0	0	0	0	0	0	0	1	0	0	0	0	1	1	0	0	0	0	0	1	1	0	2	2	0	2	1	0	0	0	2	1	2	3	0	1	0	0	0	1	0	0	0	3	0	0	1	0	0	1	1	1	0	0	1	0	1	0	2	0	1	1	4	0	0	0	0	1	0	0	1	1	2	3	1	0	1	2	2	1	0	0	2	0	0	0	1	0	0	3	3	0	0	1	3	1	2	0	0	0	3	0	0	1	1	0	0	2	3	0	0	0	1	1	1	0	0	0	1	0	1	0	0	1	1	0	1	0	0	1	0	0	4	0	0	1	1	0	1	0	0	0	1	2	0	0	0	0	1	0	1	0	2	1	0	0	1	0	0	0	0	0	2	2	0	3	2	0	0	0	0	0	0	0	1	0	0	0	0	0	0	0	4	3	0	0	1	0	1	2	1	1	0	0	0	0	0	1	4	1	0	2	0	1	1	4	0	0	1	1	0	1	0	0	0	0	0	0	0	1	1	0	3	0	0	1	1	1	0	0	1	0	0	1	1	0	0	0	0	0	2	0	0	0	0	0	0	1	0	0	0	0	1	0	1	0	0	1	0	0	0	0	1	3	0	0	0	3	0	0	1	0	0	0	0	3	1	1	0	1	0	0	3	0	0	1	1	1	3	1	0	1	0	0	1	0	1	1	1	2	0	0	2	0	1	0	1	0	1	0	1	1	2	0	1	0	0	0	0	2	1	0	0	0	0	1	0	0	0	2	1	0	0	0	4	0	0	0	0	0	1	0	1	0	1	2	0	0	0	0	2	0	0	0	1	0	0	0	2	0	1	0	1	1	1	0	0	0	1	1	0	0	0	1	0	0	1	0	1	0	0	1	0	3	1	0	0	0	1	0	1	0	1	0	0	0	0	0	1	0	0	0	0	0	1	0	0	2	1	2	1	2	0	0	1	2	0	0	0	0	0	1	0	0	0	2	3	3	0	0	1	2	1	0	0	2	0	3	2	3	1	0	0	1	1	1	1	0	0	0	0	0	0	0	0	0	5	0	1	1	1	0	0	2	2	1	0	1	1	0	2	0	2	0	0	0	0	2	0	1	0	3	1	0	1	0	4	0	0	2	0	0	1	0	3	2	2	0	2	0	0	2	0	0	0	3	0	3	1	1	1	0	0	0	0	1	0	0	0	1	1	0	1	1	0	0	1	1	0	0	1	1	0	0	0	0	0	1	2	0	0	0	0	1	0	1	1	4	1	0	0	0	1	0	0	0	0	1	2	0	2	0	2	2	1	1	2	1	1	0	1	0	0	0	0	2	0	0	0	1	0	0	0	1	0	0	0	0	3	0	1	1	0	2	0	1	0	0	0	1	1	0	0	1	0	2	0	0
N0.HOG0005125	1	0	1	0	1	0	0	0	1	0	0	0	0	0	0	0	0	2	0	0	1	1	0	0	0	1	0	0	0	0	0	0	0	0	0	1	0	0	1	0	3	1	1	0	0	0	0	0	1	1	0	0	0	0	0	0	0	0	0	0	0	0	0	0	0	0	1	0	0	0	1	1	0	1	1	0	0	0	0	0	0	0	0	0	1	1	1	0	0	2	0	0	0	1	0	0	0	0	1	1	0	0	0	0	0	0	0	0	0	0	0	0	0	2	0	0	0	1	0	1	1	0	1	0	0	0	1	0	0	0	0	1	0	0	0	0	1	0	0	0	0	0	0	2	0	0	1	0	1	0	0	0	0	0	0	0	0	0	0	0	0	0	0	0	0	0	1	0	2	1	0	0	0	0	0	0	0	2	0	0	0	0	0	0	0	0	0	0	0	0	1	0	2	0	1	1	0	0	0	0	0	0	1	0	0	2	0	0	1	0	0	0	0	1	0	0	0	0	0	1	0	0	0	0	0	0	0	0	0	1	1	0	0	1	0	0	0	0	0	2	0	1	0	0	0	1	0	0	0	1	0	1	0	2	0	2	0	0	0	0	1	0	0	1	0	0	0	1	0	0	0	2	0	2	0	1	0	0	0	0	0	0	1	0	0	0	0	1	1	0	1	0	0	2	0	0	1	0	1	0	0	0	0	0	0	0	1	1	0	0	1	2	1	0	1	0	0	0	1	0	0	0	1	0	0	0	1	1	0	1	0	0	0	0	1	0	0	0	0	0	0	1	0	0	0	0	0	0	2	2	0	1	1	0	1	0	0	1	0	0	0	0	1	0	0	0	0	0	0	0	0	0	0	1	0	0	0	0	0	0	0	0	0	0	0	0	1	0	0	1	0	0	0	0	2	1	0	0	0	1	0	0	0	0	0	0	0	0	0	0	0	0	0	0	0	0	0	1	0	0	0	0	0	0	0	0	0	0	0	1	1	0	0	0	0	0	0	1	0	0	2	0	0	1	1	1	1	0	0	0	0	0	0	0	0	1	0	0	0	0	0	0	0	0	0	2	1	0	0	1	0	0	0	0	0	0	0	0	0	0	0	0	0	0	0	0	0	0	0	1	0	0	1	0	0	1	0	0	0	0	0	1	0	0	0	0	0	0	0	0	0	0	0	0	0	0	0	0	1	0	1	1	0	0	0	0	0	0	0	0	0	1	0	0	0	0	0	0	0	0	2	1	0	0	0	0	1	0	0	0	0	0	0	1	0	0	0	0	1	0	1	1	0	0	1	0	0	0	1	0	0	0	0	0	0	1	0	0	0	0	1	0	0	0	0	0	0	0	0	0	0	0	0	0	1	0	0	0	1	0	0	1	0	2	0	0	0	0	0	0	1	0	1	0	1	2	0	1	0	1	0	0	1	0	0	0	0	0	0	0	1	0	2	0	0	0	0	0	0	0	0	1	0	0	0	0	0	0	0	0	0	0	1	0	0	0	0	0	2	0	0	0	0	0	1	0	0	0	0	0	0	0	0	0	0	0	1	0	0	0	0	0	0	0	0	0	0	0	0	0	0	0	0	1	0	0	1	0	0	0	0	0	0	0	2	0	0	0	0	1	1	1	0	0	0	0	0	0	0	0	0	0	0	1	0	0	0	0	0	0	1	1	0	0	0	0	0	0	0	1	1	0	0	2	0	0	0	0	0	0	1	0	0	0	0	2	2	0	1	0	0	0	0	0	1	0	0	0	1	0	1	0	0	0	0	1	1	0	1	0	0	1	4	0	1	0	0	0	0	0	0	0	1	0	1	0	1	1	0	0	0	0	0	1	0	0	0	0	1	0	0	0	0	1	0	0	0	0	0	0	0	1	0	1	2	0	1	0	2	0	0	0	0	0	0	0	0	0	0	0	0	0	0	1	0	0	0	0	1	0	0	0	0	0	0	1	0	1	0	0	0	0	0	0	0	0	0	0	0	0	0	0	1	0	0	0	0	0	0	0	0	1	0	0	0	1	1	0	0	0	1	0	0	0	0	0	0	0	0	0	0	0	0	2	0	0	1	1	0	0	0	1	0	0	0	2	1	0	1	0	0	0	0	0	0	0	0	0	1	1	1	0	1	0	0	0	0	0	1	0	0	1	1	0	0	1	0	0	0	0	0	1	0	0	0	0	0	1	0	0	0	0	0	0	0	0	0	0	1	2	0	1	1	1	0	0	0	0	0	0	1	0	0	0	0	1	0	0	0	2	1	0	0	2	1	0	0	0	1	0	1	0	0	0	0	0	1	1	0	1	0	0	1	0	1	0	0	0	1	0	0	0	0	0	0	0	1	0	0	0	0	1	0	0	0	0	0	0	0	0	0	1	0	0	0	0	0	1	0	0	1	1	0	1	0	0	0	0	0	0	0	0	0	0	0	0	0	0	0	1	0	0	0	0	0	0	0	0	0	0	0	0	0	0	0	0	0	0	0	0	0	0	0	0	0	0	0	0	1	0	0	0	0	0	0	0	0	0	1	1	0	0	0	0	0	0	0	1	0	0	0	0	0	1	0	0	0	0	1	0	1	0	0	0	0	0	0	0	0	1	2	0	1	0	0	0	0	1	0	0	0	1	0	0	0	0	0	0	0	0	0	0	0	0	0	0	0	2	0	1	2	0	0	0	0	0	0	0	0	0	0	0	0	0	0	0	0	3	3	0	0	1	1	0	0	0	0	0	2	0	0	0	0	0	1	0	0	1	0	1	0	0	0	0	1	1	0	0	0	0	1	0	0	0	0	1	1	0	1	0	0	0	1	0	0	0	0	0	0	1	0	0	1	1	1	0	2	2	0	0	1	0	0	0	0	1	0	0	0	0	2	1	0	0	0	1	0	0	0	0	1	2	2	0	0	1	0	0	1	1	0	0	1	0	2	1	1	0	0	0	1	0	0	1	0	1	0	0	0	0	0	1	0	0	0	1	0	0	0	0	0	1	2	0	0	0	0	1	0	1	0	1	0	0	0	0	0	0	0	0	1	1	0	1	0	1	0	0	0	0	0	0	0	0	0	0	1	0	0	0	0	2	0	0	0	0	0	0	0	0	0	1	1	0	0	0	0	0	0	0	0	1	0	0	0	0	1	1	0	0	1	0	2	0	0	0	0	0	1	0	0	0	0	0	0	0	1	0	1	0	0	0	0	0	0	1	0	0	0	0	1	1	2	0	0	0	0	0	0	0	0	0	0	1	0	0	1	0	0	1	0	0	0	0	0	0	0	0	0	1	1	0	1	0	0	0	0	0	0	0	2	0	0	0	0	1	1	0	0	2	0	1	2	0	0	0	1	0	0	0	1	0	0	0	0	0	0	0	0	0	2	2	0	0	0	0	0	1	0	0	0	0	0	1	0	1	0	0	1	0	0	0	0	0	0	0	1	0	0	0	0	0	0	1	1	1	0	0	0	0	0	1	0	0	0	0	0	0	0	0	0	0	0	0	2	0	1	0	1	0	0	0	0	0	0	0	1	0	0	0	0	0	0	0	1	1	0	0	0	0	0	1	0	0	0	0	0	1	1	0	0	2	0	2	1	0	0	0	0	0	0	0	0	2	0	1	0	0	1	0	0	0	0	0	1	0	1	0	0	1	0	0	0	0	0	1	0	2	0	1	0	0	0	1	2	0	0	0	0	1	0	0	1	0	0	0	0	0	0	0	1	0	2	1	0	2	0	0	0	0	0	0	0	0	0	0	0	0	0	1	0	1	0	0	0	0	0	0	0	0	0	0	0	0	0	0	1	0	0	0	0	0	0	0	0	0	0	0	0	0	0	1	0	1	0	0	0	1	0	0	0	0	0	0	0	0	1	0	2	0	1	0	0	0	0	0	1	2	0	0	0	0	0	0	1	0	0	0	0	0	1	0	0	0	0	0	1	0	0	1	0	1	0	0	1	0	0	1	1	1	1	1	0	1	0	1	0	0	0	1	0	1	0	0	0	1	0	0	0	1	0	0	0	0	0	1	0	0	0	0	0	0	0	3	0	0	0	1	1	0	0	0	0	0	0	0	0	0	0	1	0	2	0	0	0	0	0	0	0	0	1	0	1	0	0	0	0	0	0	0	0	0	1	0	0	0	1	0	0	1	0	0	0	0	0	0	0	0	0	0	1	1	0	0	0	0	0	0	0	0	0	0	0	0	0	0	0	1	0	0	0	0	0	2	1	0	0	0	2	0	0	0	0	0	0	0	1	0	0	0	0	0	0	0	1	0	1	2	0	1	0	0	2	0	0	0	0	0	1	2	0	0	1	0	0	0	1	0	1	0	0	0	0	0	1	0	0	0	0	2	0	0	0	0	1	0	0	0	0	0	0	0	1	0	0	3	2	0	0	0	0	0	3	0	0	2	1	0	0	0	1	1	0	0	0	1	1	1	0	0	0	1	0	0	0	0	1	0	0	0	1	0	2	0	0	0	0	0	1	0	0	0	0	0	0	1	1	0	1	0	0	0	1	1	0	2	0	0	1	0	0	0	0	1	0	0	1	0	0	0	0	0	0	1	0	0	0	0	0	0	0	0	1	0	0	0	1	0	0	0	1	0	2	0	0	0	0	0	0	0	0	0	0	1	2	1	0	0	1	0	1	0	0	0	0	0	0	0	1	0	0	0	0	0	0	1	0	0	0	1	0	0	0	1	0	0	0	1	0	0	0	1	0	0	0	0	0	0	0	0	2	0	0	1	0	0	0	1	0	0	0	0	1	0	0	1	0	2	0	0	0	1	0	3	0	2	0	0	1	0	0	0	0	1	0	0	1	0	2	2	0	0	0	1	0	0	2	0	3	1	0	0	0	0	0	0	2	0	1	0	0	0	0	1	1	0	0	1	0	0	0	0	0	0	0	0	0	0	0	0	1	1	0	0	0	0	0	0	0	1	0	0	0	0	1	0	1	0	1	0	0	0	0	0	1	0	1	1	1	0	0	1	0	2	0	1	1	0	0	1	1	0	0	0	1	0	0	0	1	0	0	0	0	0	1	0	0	0	0	0	0	0	0	0	0	1	1	0	0	0	1	1	0	1	0	0	1	0	1	0	0	0	0	1	0	0	1	0	0	0	1	0	1	0	0	0	2	0	0	2	1	0	0	0	1	0	0	1	0	1	0	0	0	0	0	0	1	0	1	2	1	0	0	1	0	1	0	0	1	0	0	0	0	0	0	0
N0.HOG0005137	13	27	7	9	7	18	27	39	0	1	1	10	2	20	21	6	7	15	6	33	8	6	14	13	6	16	6	23	25	24	18	14	6	1	2	6	18	9	7	24	5	16	7	19	3	15	13	17	29	0	18	12	6	9	34	31	3	6	2	4	13	4	7	6	15	1	13	34	12	21	24	9	7	8	14	19	36	0	1	12	0	3	7	5	12	9	8	9	3	44	26	29	22	7	11	26	13	0	13	9	3	2	24	5	10	15	31	14	17	22	20	16	2	25	15	0	11	17	11	13	10	13	49	12	23	7	38	10	26	5	10	8	21	1	5	8	9	0	6	15	16	21	2	3	17	7	16	1	11	28	2	18	3	7	0	18	11	9	7	0	4	1	2	9	18	5	13	12	8	6	6	28	30	10	27	22	16	10	17	3	2	0	17	0	5	5	17	18	14	14	16	7	29	23	23	8	2	47	15	26	23	13	5	10	13	19	9	34	39	1	7	13	16	17	35	5	8	29	8	37	12	4	10	2	13	10	11	6	17	11	13	15	6	2	18	41	22	33	31	13	5	20	17	0	15	17	8	23	34	12	5	2	0	15	4	20	24	5	0	0	9	3	10	11	0	3	13	27	12	25	8	16	11	21	4	17	14	28	20	5	4	0	10	6	11	1	15	15	6	28	29	7	0	29	7	13	7	12	13	5	1	1	4	10	13	12	9	17	3	7	33	7	11	7	15	19	11	9	10	7	28	1	4	7	15	0	5	17	46	3	17	9	1	17	20	27	0	2	10	7	47	6	3	17	4	41	17	11	38	16	12	13	8	5	2	11	18	12	4	5	10	4	25	5	11	9	16	14	8	23	2	6	30	28	2	10	12	4	0	3	6	13	12	2	0	5	7	16	10	6	16	3	17	13	43	0	23	8	6	32	14	10	3	3	2	24	29	1	24	5	1	13	18	4	36	12	16	15	10	2	2	0	1	17	3	14	6	17	13	20	7	9	7	3	23	23	2	28	8	1	22	2	37	24	14	27	13	21	31	4	33	7	7	11	23	14	34	20	3	11	2	17	20	2	5	20	26	1	10	38	3	15	11	7	17	11	24	0	2	16	11	0	8	8	24	34	29	40	0	7	32	3	22	1	33	18	13	0	11	13	6	20	14	2	14	19	10	12	8	13	0	10	6	29	37	0	6	13	7	1	31	9	5	0	6	0	23	19	12	17	0	40	10	26	12	4	1	26	23	11	13	32	40	23	8	1	13	18	19	8	2	23	7	12	1	0	35	9	9	3	8	6	8	10	31	2	0	32	10	36	21	4	31	26	25	11	6	26	8	2	22	0	16	14	3	52	19	19	20	10	14	10	26	12	6	33	19	16	24	25	9	5	15	51	4	3	7	11	6	14	24	1	6	21	0	8	16	4	13	12	5	28	13	11	2	18	25	0	29	0	21	12	22	21	20	9	21	4	7	23	4	11	10	2	11	10	7	2	2	13	32	0	30	19	30	11	40	38	10	31	17	8	19	30	13	6	16	2	4	16	10	33	16	12	44	3	11	3	1	10	2	10	9	17	8	23	20	22	21	3	23	15	37	14	38	6	54	13	11	39	21	14	19	31	7	7	8	23	26	15	9	38	4	0	12	4	18	4	9	25	1	7	2	23	22	17	41	4	2	29	7	12	7	10	26	5	4	3	8	24	6	9	12	7	2	3	1	1	10	8	21	26	21	1	39	12	42	3	14	6	24	17	2	9	11	4	9	4	17	8	4	4	1	8	14	29	6	7	7	39	12	8	41	24	2	6	10	17	33	8	8	18	5	6	22	19	9	10	1	26	2	7	1	26	30	5	39	20	15	16	0	23	26	11	0	2	3	28	11	11	6	3	8	21	29	6	9	28	8	11	2	6	10	29	12	26	2	11	15	18	25	11	29	19	26	19	20	24	17	24	1	18	0	10	23	4	7	14	11	15	9	47	3	1	15	4	14	15	13	49	11	15	32	36	15	12	19	13	8	16	18	0	0	7	27	17	9	1	33	8	17	9	9	4	4	1	0	39	34	9	7	6	7	22	10	0	14	16	13	11	13	27	3	9	20	26	13	24	16	7	16	4	17	19	10	17	1	21	9	22	24	26	13	11	11	22	44	10	19	14	31	15	26	1	1	9	11	3	2	18	0	14	4	6	27	43	1	16	21	0	1	21	3	0	22	9	3	10	13	20	8	3	10	7	14	16	11	6	11	0	12	6	29	21	24	22	1	1	11	13	4	10	0	19	15	6	2	19	33	14	21	13	8	17	2	8	23	24	2	17	5	28	18	1	9	13	3	4	11	0	11	16	0	26	4	7	9	17	33	15	30	21	9	16	16	1	16	7	33	15	2	3	1	9	4	27	18	17	7	1	10	11	15	17	10	5	10	53	5	9	13	22	10	17	3	15	10	2	8	5	26	1	2	23	18	3	19	8	4	6	11	1	10	11	1	14	31	35	15	1	1	34	17	25	27	11	12	18	14	21	13	5	24	42	16	15	17	19	12	19	33	38	23	21	1	4	0	28	15	8	40	6	12	6	34	32	38	17	14	3	26	20	6	22	3	9	2	2	13	29	34	3	33	4	11	37	19	22	28	9	9	15	2	2	22	4	8	9	0	6	9	12	11	17	5	13	26	16	14	9	5	19	21	34	5	1	24	9	0	19	1	4	0	35	9	23	7	20	7	22	0	18	22	7	27	5	40	8	32	6	7	6	17	4	10	17	0	10	10	24	20	8	1	8	8	14	5	15	14	18	65	4	10	1	20	21	19	21	3	18	3	9	12	7	0	26	4	8	20	5	8	6	32	10	15	10	20	17	26	20	22	57	11	3	21	10	7	9	29	24	18	1	2	25	9	22	2	21	7	11	10	21	26	24	12	14	16	2	10	24	3	0	16	18	31	8	6	13	1	6	9	0	3	20	2	23	3	15	8	23	18	12	3	13	7	15	8	10	14	26	34	29	18	2	3	0	19	14	13	12	14	25	20	3	0	40	27	2	3	14	22	8	3	23	15	3	11	22	13	11	6	10	10	14	4	24	14	2	0	5	11	31	10	25	1	12	26	27	6	0	22	27	52	3	11	6	8	9	7	10	23	18	12	0	36	32	20	16	16	0	15	2	25	23	12	20	15	23	28	0	13	14	14	1	7	3	11	40	24	6	46	6	31	1	17	22	32	10	23	23	6	51	18	13	29	14	22	4	15	40	20	14	14	29	17	15	11	18	9	14	0	20	3	6	0	3	1	4	0	38	19	32	33	1	11	4	1	8	11	1	34	17	5	37	3	28	7	0	18	11	7	30	8	2	8	21	2	12	18	13	18	0	12	25	3	4	8	12	8	21	8	7	2	10	11	23	25	1	4	6	16	25	15	9	1	33	5	22	8	18	0	17	16	8	10	25	31	19	9	22	6	3	1	31	14	6	18	16	13	17	13	7	4	24	1	4	24	2	18	14	12	4	4	3	19	42	14	0	6	2	7	24	6	4	16	26	32	6	3	10	1	27	10	2	12	32	3	20	15	11	16	38	0	31	17	23	1	10	5	14	11	18	7	22	20	8	1	9	10	11	19	19	7	6	14	24	3	9	20	3	0	0	21	9	11	8	9	10	13	38	12	8	8	21	1	37	46	7	0	5	9	1	4	13	19	12	22	22	14	12	4	14	8	15	5	5	7	9	6	21	11	3	7	8	11	35	0	21	23	19	14	8	2	20	2	12	13	19	4	40	14	29	7	0	4	8	0	1	43	11	8	8	8	25	0	0	14	24	1	3	20	19	12	38	10	12	1	22	23	30	38	20	20	6	16	19	4	18	15	2	2	7	15	7	7	12	5	14	14	13	18	12	11	20	8	7	18	31	13	1	30	23	21	12	18	0	6	0	38	10	19	11	1	23	17	0	1	4	4	7	22	21	6	10	10	13	20	45	15	23	17	33	14	11	19	8	10	17	27	28	48	5	28	0	27	17	9	1	11	19	23	14	15	1	9	20	16	7	1	20	4	4	12	53	23	12	20	36	23	14	3	8	15	9	41	33	13	1	11	42	3	9	27	8	11	7	9	24	2	13	20	16	21	24	26	14	53	0	9	3	7	30	11	4	13	1	28	17	0	16	24	3	5	30	9	2	27	6	1	11	12	13	5	8	11	1	9	1	14	4	24	30	6	24	3	0	13	17	4	4	18	41	2	19	20	4	3	27	0	5	7	20	21	1	18	6	12	7	5	21	10	26	8	7	8	12	17	17	3	23	1	9	42	9	1	13	28	5	15	32	1	27	34	40	5	3	8	8	10	13	10	16	3	4	6	24	0	31	14	4	35	6	4	26	12	16	2	32	41	7	4	56	23	2	32	30	27	2	17	3	0	19	17	4	25	10	25	51	0	4	6	9	9	0	1	32	27	28	0	5	0	15	6	0	22	20	19	1	15	14	8	37	10	42	15	10	12	17	14	9	29	16	11	27	5	11	20	15	11	17	10	12	38	1	7	32	17	30	41	3	11	23	4	24	8	28	36	9	12	37	23	9	16	18	11	13	1	4	6	2	26	9	9	7	8	18	24	11	21	5	22	27	12	1	3	11	6	3	4	27	8	0	22	32	5	11	16	12	40	15	18	15	10	2	17	20	21	0	24	40	6	19	31	1	16	30	44	24	40	6	9	7	7	25	23	23	31	9	3	8	5	26	16	10	12	1	33	36	26	6	15	4	22	9	42	7	8	5	16	0	5	6	7	0	17	12	6	35	5	31	9	13	39	4	0	15	39	19	2	30	15	2	1	23	12	10	25	34	12	19	27	5	0	13	0	10	14	20	27	20	8	27	4	15	10	12	18	24	9	7	2	19	7	5	20	13	6	9	34	3	3	14	20	1	0	11	13	10	35	2	9	14	0	19	3	22	5	9	5	13	25	23	13	17	25	3	12	10	24	2	2	7	14	23	47	11	22	9	4	6	0	19	24	33	5	8	16	37	13	9	6	34	12	28	2	9	9	23	12	20	8	14	32	1	15	22	8	6	24	0	1	7	0	6	1	14	8	23	0	2	18	8	9	21	4	5	11	7	17	15	32	2	14	2	36	39	12	3	19	3	31	20	9	21	12	9	42	19	7	2	14	22	0	19	16	0	17	25	8	14	6	16	10	13	10	0	9	8	9	28	12	26	3	6	0	18	5	6	21	6	0	24	8	6	3	26
N0.HOG0005203	0	0	0	1	0	0	0	1	0	0	0	0	0	0	0	0	0	0	0	0	0	2	1	0	0	0	0	0	0	0	0	0	0	0	0	3	1	0	0	0	0	0	0	0	0	0	0	0	0	0	0	0	0	0	0	0	2	0	0	0	1	0	0	0	0	0	0	0	0	0	0	0	0	0	0	0	0	0	0	0	0	0	0	0	0	0	0	0	0	0	0	1	0	0	0	0	0	0	0	0	0	0	0	0	0	0	0	0	0	0	0	0	0	0	0	0	0	0	0	0	0	0	0	0	1	0	0	0	0	0	0	0	0	0	0	0	0	0	0	0	0	0	0	0	0	0	0	0	0	0	0	0	0	0	0	0	0	0	0	0	0	0	0	0	0	0	0	0	0	1	0	1	0	1	0	1	0	0	0	0	0	0	0	0	0	0	0	0	0	0	0	0	0	0	0	0	0	0	0	0	0	0	0	0	0	0	0	0	0	0	0	0	1	0	1	0	0	0	2	0	0	1	0	0	0	0	0	0	0	0	0	0	0	0	0	0	0	0	0	0	0	1	0	0	0	0	0	0	0	0	0	0	0	0	1	1	0	0	0	0	0	0	0	0	0	0	0	0	0	0	0	0	0	0	0	0	0	0	0	0	0	0	0	0	0	0	0	0	0	0	0	0	0	0	0	0	0	0	0	0	0	0	0	0	0	1	0	0	0	0	0	0	0	1	0	0	0	0	1	0	0	0	6	0	0	0	0	0	0	1	0	0	0	0	0	1	1	0	0	0	0	0	0	0	0	0	0	0	0	0	0	0	0	1	0	0	0	0	0	0	0	1	1	0	0	1	0	0	0	0	0	0	0	0	0	0	0	0	0	0	0	0	0	0	0	0	0	0	0	0	0	0	0	0	0	0	0	0	0	1	0	0	0	0	0	0	0	0	0	0	0	0	0	0	1	0	0	0	0	0	0	0	0	0	0	0	0	0	0	0	1	0	0	0	1	0	0	0	0	0	1	0	0	0	0	0	0	1	0	0	0	0	0	0	0	0	0	0	0	1	0	1	0	0	0	0	0	0	0	0	0	0	0	4	0	0	0	0	0	0	0	0	0	0	1	0	0	0	0	0	0	1	2	0	0	1	0	0	0	0	0	0	0	0	0	0	0	0	0	1	0	1	0	0	0	0	0	0	0	0	0	0	0	0	0	0	0	0	0	0	0	0	0	1	0	0	0	0	1	1	0	0	1	0	0	0	0	0	0	0	0	0	0	0	0	0	1	0	0	0	0	0	0	0	0	0	0	0	0	0	0	0	0	0	0	1	1	0	0	0	0	0	0	0	0	1	0	0	1	0	0	0	0	0	0	0	0	0	0	1	0	0	0	0	0	0	0	0	0	0	0	0	0	0	0	0	0	0	0	0	1	0	0	0	0	0	0	0	0	0	0	0	0	0	0	0	0	0	0	0	0	0	0	1	0	0	0	0	0	0	0	0	0	0	0	0	0	0	0	0	0	0	0	0	0	0	1	0	0	0	0	0	0	0	0	0	0	0	0	0	0	0	1	1	0	0	0	0	0	0	0	1	0	0	0	0	0	0	0	0	0	0	0	0	1	0	0	0	0	0	0	0	0	0	0	0	0	0	0	0	0	0	0	0	0	0	0	0	0	0	4	0	0	0	0	0	0	0	0	0	0	0	0	0	0	0	0	0	0	0	0	0	0	0	0	0	1	0	0	0	0	0	1	0	0	0	0	0	0	0	0	0	0	0	0	0	0	0	0	0	0	1	0	0	0	0	0	0	1	0	0	0	0	0	0	0	0	0	0	0	0	0	0	0	0	0	0	0	0	0	0	0	0	0	0	0	0	0	0	0	0	0	0	0	0	0	0	0	0	0	0	0	0	0	1	1	0	0	1	0	0	0	0	0	0	0	0	1	0	0	0	0	0	0	0	0	0	0	2	0	0	0	1	0	0	0	0	0	1	0	1	0	0	0	0	0	1	0	0	0	0	0	0	0	0	0	0	0	0	0	0	0	0	0	0	0	0	0	0	0	2	0	0	0	0	0	0	0	0	0	0	0	0	0	0	0	1	0	0	0	0	0	0	0	0	0	0	0	0	0	0	0	0	0	0	0	1	0	0	3	0	0	0	0	1	0	0	0	0	0	0	0	0	0	0	0	0	0	0	0	0	0	0	0	1	0	0	0	0	0	0	0	0	0	0	0	0	0	0	0	0	0	0	0	0	0	0	2	0	0	0	0	0	0	0	1	0	0	0	0	0	0	0	0	1	0	0	0	0	0	0	0	0	0	0	0	0	0	0	0	0	0	0	0	1	0	1	0	0	0	0	1	0	0	0	0	1	0	0	0	0	0	0	0	0	0	1	0	0	0	0	0	0	0	0	0	0	0	0	0	0	0	0	0	1	0	0	0	0	0	0	0	0	1	0	0	0	0	0	0	0	0	0	0	0	0	0	0	0	0	0	0	0	0	0	0	0	0	0	0	0	0	0	0	2	0	0	1	0	0	0	0	0	0	0	0	0	0	0	0	0	0	0	0	0	0	0	0	0	0	0	0	0	0	0	0	0	0	0	0	0	0	0	0	0	0	0	0	0	0	0	0	0	0	0	0	0	0	0	0	0	0	0	0	0	0	0	0	0	0	0	0	0	0	0	0	0	0	0	1	0	0	0	0	0	0	0	1	0	0	0	0	1	0	1	0	0	0	0	0	0	1	0	0	0	0	0	0	0	0	0	0	0	0	0	0	0	0	0	0	1	1	0	0	0	0	0	0	0	0	0	0	0	0	0	0	0	1	0	0	0	0	0	0	1	1	0	0	0	0	0	0	1	0	0	0	0	0	0	0	1	0	0	0	0	0	0	0	0	0	0	0	0	0	0	0	0	0	0	0	0	0	0	1	0	0	0	0	0	0	0	1	0	0	0	0	0	0	0	1	0	0	0	0	0	0	0	0	0	0	0	1	0	0	0	0	0	0	0	1	0	1	0	0	0	0	0	0	0	0	0	0	0	0	0	0	0	0	0	0	0	0	0	0	0	0	1	0	0	0	0	0	0	0	0	0	0	0	0	0	0	0	0	0	0	0	0	0	0	0	0	1	0	0	0	0	0	0	1	0	0	0	1	0	0	0	0	0	0	0	0	0	0	0	0	0	0	0	0	0	0	0	0	0	0	0	1	0	0	0	0	0	0	0	0	0	0	0	1	0	0	0	0	0	1	0	1	0	0	0	0	0	0	0	0	0	0	3	0	0	0	0	0	0	0	0	0	0	0	0	0	0	0	0	1	0	0	0	0	0	0	0	0	0	1	0	0	0	0	0	0	0	0	1	0	0	1	0	0	0	0	0	1	0	0	0	0	0	0	0	0	0	0	0	0	0	0	0	1	0	0	0	0	0	0	0	0	0	0	0	0	0	0	0	0	0	0	0	0	0	0	0	1	0	0	0	0	0	0	0	0	0	0	0	0	0	0	0	0	1	0	0	0	0	0	0	0	0	0	0	0	0	0	0	0	0	0	0	0	0	0	0	0	0	0	0	1	0	0	1	0	0	0	0	0	0	0	0	0	0	0	0	0	0	0	0	0	0	0	0	0	0	0	0	0	0	0	0	0	0	0	0	0	0	3	0	0	0	0	0	0	0	0	0	0	0	0	0	0	0	0	0	0	0	0	0	0	0	0	0	1	2	0	0	0	0	0	0	0	1	0	0	0	0	0	0	2	0	0	0	0	0	0	0	0	0	0	0	0	0	0	0	0	0	0	0	0	1	0	0	0	0	0	0	0	0	0	0	0	0	0	0	0	0	1	0	0	0	0	0	0	0	0	0	0	0	0	0	1	0	0	0	0	0	1	1	0	0	0	0	0	0	0	3	0	0	0	0	0	0	0	0	0	0	1	0	0	0	0	1	0	1	0	0	0	0	0	0	0	0	0	0	0	0	0	0	0	0	0	0	0	0	0	0	0	0	0	0	1	0	0	0	0	0	0	0	0	0	0	0	0	0	0	0	1	0	0	0	0	0	0	0	0	0	0	0	0	0	0	0	0	0	1	0	0	0	0	0	0	0	2	0	0	0	0	1	0	0	1	0	0	0	0	0	1	0	0	0	0	0	0	0	1	0	0	0	0	0	0	0	0	1	0	0	0	0	0	0	0	0	0	0	0	0	0	0	0	0	0	0	0	0	0	0	0	0	0	0	0	0	0	0	0	0	0	0	0	0	0	0	1	0	0	0	0	0	0	0	0	0	0	0	1	0	0	0	0	0	1	1	0	0	0	0	0	0	0	0	0	0	0	0	0	0	0	0	0	1	0	0	2	0	0	0	0	0	0	0	0	0	1	0	0	0	2	0	0	0	0	0	0	0	0	0	0	0	0	0	0	0	1	1	0	0	0	1	0	0	0	0	0	0	0	0	0	0	0	0	1	0	0	1	0	0	0	0	0	0	0	0	0	0	0	0	0	0	0	0	0	0	1	0	0	0	0	0	0	0	0	0	0	0	0	0	0	0	0	2	0	0	0	0	0	0	0	0	0	0	0	0	0	0	0	1	0	0	0	0	1	0	0	0	1	0	0	0	0	0	0	0	0	0	0	0	0	0	0	0	0	1	0	0	0	0	0	0	0	0	0	0	2	0	1	0	0	0	0	0	0	1	0	0	0	0	0	0	0	0	0	0	0	0	0	0	0	0	0	0	2	0	0	0	0	0	0	0	0	0	0	0	0	0	0	0	0	0	0	0	0	0	0	0	0	0	0	0	0	0	0	0	0	0	0	0	0	0	0	0	0	0	0	1	0	0	0	0	0	0	0	0	0	0	0	0	0	0	0	0	0	0	0	1	0	0	0	0	0	0	1	0	0	0	0	0	0	0	0	0	0	0	0	0	0	0	0	0	0	0	0	0	0	1	0	0	0	0	0	0	0	0	0	0	0	0	0	0	0	0	0	1	0	0	0	0	0	0	0	0	0	1	0	0	0	0	0	0	0	1	0	0	0	0	0	0	0	0	0	0	1	2	0	0	0	0	0	0	0	0	0	0	0	2	0	0	1	1	0	0	0	0	0	0	0	1	0	0	1	0	0	0	0	0	0	0	0	0	0	0	2	0	0	0	0	0	0	0	0	0	0	0	0	0	0	0	0	0	0	0	0	0	0	0	0	0	0	0	0	0	0	0	0	0	0	0	0	0
N0.HOG0005204	3	7	7	4	2	2	7	4	0	0	1	4	1	4	3	4	6	6	2	7	3	3	3	3	1	7	8	2	2	2	3	3	0	0	1	3	2	2	2	6	4	3	1	4	2	3	1	3	3	2	2	5	1	9	2	3	0	1	0	1	7	1	2	2	4	0	1	6	4	4	3	2	0	0	6	4	2	0	2	5	0	1	4	2	3	8	7	3	1	7	5	5	7	0	2	2	0	0	2	2	2	2	4	0	4	5	3	1	6	6	5	7	0	4	2	0	4	5	1	6	3	3	13	5	3	3	6	6	1	6	6	2	6	0	5	5	4	0	1	7	4	6	4	0	1	1	2	0	6	3	2	4	0	2	0	3	3	2	4	0	4	0	0	2	7	0	7	6	4	2	0	1	4	1	4	2	1	2	5	0	4	0	3	0	4	3	3	4	5	6	2	5	3	7	4	5	0	3	4	8	5	2	6	4	3	6	2	8	3	0	6	2	5	12	4	1	1	4	1	4	2	4	5	3	2	4	6	1	4	0	3	2	0	2	6	1	6	7	2	8	0	3	12	0	3	2	5	6	6	5	1	4	0	6	1	6	2	6	1	0	5	3	2	1	0	0	5	4	2	7	6	1	3	6	2	1	6	1	4	1	2	0	3	1	1	0	4	12	2	3	7	6	0	4	4	0	3	2	2	0	0	1	1	0	5	2	3	2	0	0	3	2	3	2	5	7	2	1	3	3	1	1	2	1	0	0	8	1	6	0	6	0	0	1	6	6	0	0	7	2	13	1	0	1	2	7	3	3	8	2	5	5	4	3	0	1	3	9	0	5	5	1	4	0	1	4	4	7	2	1	1	3	4	4	0	5	9	2	0	3	1	4	3	0	1	6	3	1	5	1	3	1	3	1	4	0	2	5	0	4	4	3	1	3	0	0	6	0	2	0	0	4	4	0	4	1	3	5	5	2	0	0	1	4	4	3	2	4	2	4	3	4	1	1	7	3	2	4	0	1	1	0	3	6	0	4	0	3	3	1	0	0	5	6	6	2	3	2	0	2	0	3	3	1	7	2	5	0	5	8	2	7	0	1	2	4	6	2	0	0	1	0	3	3	6	5	4	8	0	1	5	5	6	1	2	5	1	0	4	5	6	3	3	2	5	2	2	7	4	3	0	6	4	3	6	1	1	3	7	0	3	7	2	0	0	0	3	3	3	4	0	9	5	10	2	3	2	4	4	6	1	5	4	2	1	1	3	1	2	5	2	3	0	6	0	0	6	3	0	1	3	2	1	2	5	0	0	5	2	2	3	0	5	9	2	2	1	10	2	2	6	0	1	8	0	7	3	4	8	2	1	3	3	3	0	5	4	3	5	2	0	1	4	3	1	3	2	3	1	4	5	3	1	1	1	3	4	3	0	4	4	11	6	2	2	3	1	0	5	1	2	4	2	3	2	0	5	1	7	3	3	3	7	1	0	6	2	4	2	4	8	0	4	2	5	4	4	1	4	4	1	3	3	1	0	0	2	4	1	2	4	8	2	3	7	1	4	1	0	3	4	0	6	2	3	1	1	5	3	1	6	3	6	3	1	2	7	1	6	5	5	1	7	5	4	1	2	4	2	5	0	3	2	5	5	3	5	1	7	5	0	2	1	5	2	8	3	1	6	3	7	3	5	7	2	1	5	0	2	5	8	7	3	1	1	1	1	0	4	6	8	4	6	1	3	6	3	0	5	2	4	4	3	1	3	4	2	0	2	3	1	0	2	3	6	7	1	4	2	5	3	1	8	5	3	1	2	2	3	3	4	6	1	1	8	2	2	1	1	3	2	3	0	1	2	0	3	3	2	2	0	4	6	0	2	0	0	4	6	4	0	4	3	2	4	1	0	4	5	2	1	3	3	5	5	6	1	1	3	3	2	2	7	0	6	1	6	5	0	4	0	6	0	1	7	3	5	2	4	7	3	2	1	1	2	2	0	2	2	7	2	4	6	6	3	3	4	3	5	5	4	0	0	3	1	5	3	0	1	4	2	3	4	0	0	1	0	0	3	4	2	0	4	3	6	1	3	9	2	1	8	5	1	1	1	4	5	2	5	0	2	0	2	5	6	7	1	2	3	3	7	7	5	0	3	6	3	2	3	1	4	5	4	0	1	1	2	1	0	1	1	6	1	3	1	1	0	0	1	0	0	3	0	1	3	4	5	2	5	5	4	2	6	0	4	3	2	4	2	1	3	2	3	4	7	8	3	1	5	4	0	5	0	4	2	3	0	3	3	2	2	2	5	2	0	1	3	8	2	3	2	5	9	1	0	4	1	1	4	0	1	2	0	2	3	5	4	1	4	7	4	3	2	4	5	0	4	2	5	4	1	5	2	0	0	3	2	2	2	0	4	3	4	10	6	2	2	7	0	2	3	4	3	4	0	5	0	1	2	5	3	0	1	4	4	2	2	3	0	6	6	1	0	3	0	2	6	6	2	0	0	5	5	4	3	7	2	3	2	4	3	4	5	4	1	5	2	3	6	2	3	3	4	2	2	1	2	3	3	3	8	3	1	4	6	9	3	6	4	4	2	3	4	4	0	3	0	1	2	6	4	1	2	2	2	3	4	4	4	5	2	2	3	0	1	3	2	2	2	4	5	3	1	3	3	3	5	4	2	1	1	4	2	9	3	0	5	4	0	3	1	0	0	2	4	3	3	7	3	4	0	2	9	1	4	1	5	3	3	5	2	3	4	5	2	4	2	2	9	3	3	0	0	7	0	2	4	5	6	3	7	0	1	2	4	2	0	1	9	1	0	2	4	3	1	2	2	1	6	1	1	3	6	5	5	2	3	5	3	5	5	3	6	5	4	2	4	3	5	5	3	2	0	6	4	3	1	5	2	5	1	2	4	5	2	2	2	1	2	6	0	0	6	4	7	4	1	2	0	2	4	0	1	2	3	5	1	5	4	3	2	1	4	3	6	3	3	3	4	2	4	3	5	0	1	1	3	8	4	2	0	6	2	0	0	2	6	0	1	1	2	0	4	4	3	2	7	6	3	5	9	8	3	4	4	1	9	0	0	4	2	5	1	7	0	4	5	7	2	0	4	2	3	0	3	10	4	2	0	4	5	6	2	1	4	4	4	9	5	0	5	2	6	3	0	7	1	3	6	2	3	0	7	1	2	3	3	3	5	2	4	3	8	0	7	5	2	5	0	0	1	5	2	6	3	3	1	0	2	9	4	6	3	6	2	3	5	4	0	3	0	2	1	0	0	0	0	1	0	4	1	3	6	0	7	2	0	3	2	1	4	8	3	8	1	4	3	1	4	1	0	5	4	4	3	2	2	5	2	5	7	0	1	6	0	1	4	2	4	2	7	1	2	3	2	3	3	0	0	3	3	6	6	7	2	2	1	6	4	1	1	4	1	1	6	4	5	6	1	8	4	0	2	3	5	3	3	1	2	1	2	5	8	7	0	4	3	3	3	2	10	6	6	0	1	1	3	0	4	2	2	1	3	1	0	5	6	2	2	5	0	4	4	2	2	2	1	4	1	1	4	2	0	4	1	4	0	6	0	2	0	2	1	3	2	1	0	3	3	8	6	4	3	0	2	8	2	7	2	1	0	1	5	4	6	3	6	1	0	10	5	4	2	1	0	6	14	1	0	1	4	0	1	3	1	3	8	6	3	5	3	2	2	2	3	1	0	0	3	1	0	2	3	2	7	4	0	5	4	4	2	3	1	5	1	6	5	3	0	1	3	4	2	0	4	5	0	0	4	5	4	2	4	5	0	0	3	7	1	2	7	0	2	3	2	0	2	5	0	5	7	3	5	2	4	1	3	8	4	0	3	3	2	7	2	5	6	3	4	5	6	4	1	2	4	7	3	2	3	2	3	7	8	5	2	0	1	0	4	3	2	4	2	6	1	1	0	1	2	3	5	3	4	0	6	3	2	5	6	6	3	5	4	2	2	6	7	5	2	2	5	4	4	0	3	5	0	2	1	2	5	1	2	0	0	5	8	3	0	2	5	1	5	5	1	3	0	8	7	1	0	4	7	5	5	3	4	0	1	4	2	4	3	4	7	5	5	5	0	4	2	3	3	3	2	0	10	0	2	0	3	6	4	2	8	0	5	1	0	7	9	0	3	5	2	0	3	6	2	4	3	5	0	1	5	0	5	0	5	3	3	0	4	3	0	0	0	8	2	1	7	5	1	4	3	0	1	6	0	0	5	4	0	1	6	6	1	5	2	4	3	3	4	2	10	2	1	3	1	6	3	6	4	2	0	3	4	2	4	5	0	7	7	7	1	6	1	5	0	5	4	2	4	3	3	4	1	4	5	4	3	2	1	1	3	4	2	3	4	1	0	3	7	1	4	6	4	0	2	0	0	6	2	3	4	8	7	7	0	0	0	0	2	0	0	4	2	5	0	2	0	3	1	0	2	4	2	0	3	1	0	5	1	2	2	1	2	6	6	3	3	1	3	1	1	8	4	6	4	3	5	2	9	0	3	4	2	3	4	4	9	0	0	2	4	2	2	2	0	7	6	2	4	5	3	1	0	3	7	1	7	5	5	2	7	3	1	5	6	4	3	2	4	0	0	2	0	2	2	3	5	0	4	6	2	4	2	3	7	6	4	4	4	3	10	2	6	0	3	4	3	4	5	1	5	4	6	7	7	2	3	5	3	7	4	3	1	3	0	2	0	2	3	1	6	1	7	3	2	4	2	1	6	0	3	1	3	0	2	0	5	2	5	0	6	7	4	2	4	7	6	3	10	3	0	3	4	0	1	4	5	0	1	1	3	4	5	2	6	5	3	2	0	3	0	3	7	9	5	8	2	5	5	4	5	0	3	5	4	1	0	3	2	0	7	2	3	5	3	1	2	0	7	3	0	1	4	2	5	1	4	3	3	3	0	4	1	3	2	5	4	3	5	3	5	0	3	6	3	2	2	6	4	3	5	1	8	1	1	5	1	1	1	5	3	4	2	7	3	0	2	4	3	2	3	2	4	4	1	2	3	0	4	0	4	4	1	3	8	1	0	4	0	1	1	1	6	4	1	2	2	2	4	5	2	5	3	7	7	3	3	0	1	5	2	5	3	1	4	6	5	4	2	1	2	3	6	2	3	5	2	2	0	8	5	0	2	7	4	0	5	6	1	2	1	0	5	3	2	5	2	5	1	2	2	2	3	4	2	4	0	4	1	3	0	3
N0.HOG0005216	15	21	14	9	6	13	28	22	3	0	2	14	6	16	10	17	18	16	17	22	21	19	13	18	7	18	12	22	12	20	15	18	1	4	4	12	14	14	8	18	23	18	10	11	3	14	8	14	30	6	17	14	7	20	30	13	14	3	1	4	19	4	18	8	15	0	26	20	19	16	12	6	14	5	22	12	20	0	3	24	0	2	16	6	15	14	24	11	7	19	18	19	25	3	9	22	13	2	11	13	1	2	17	6	9	10	17	17	13	17	20	26	2	23	23	1	12	11	12	18	22	23	32	12	16	14	23	11	18	14	19	14	13	0	12	12	14	0	15	17	16	14	17	10	12	1	14	1	15	9	12	9	2	9	0	16	15	6	7	1	8	0	4	7	15	2	24	14	6	16	9	20	17	12	27	25	20	12	18	2	18	1	19	2	10	6	13	31	21	20	8	9	23	19	14	13	6	26	27	15	20	12	15	13	17	24	11	34	19	2	13	9	27	25	24	2	16	29	16	17	16	22	12	10	11	11	16	15	23	15	14	16	13	8	16	16	22	17	14	20	3	8	17	1	9	17	18	12	21	26	6	2	1	10	8	16	29	16	3	2	23	15	14	12	2	0	14	23	12	24	12	17	15	28	14	12	25	14	8	7	5	1	12	13	13	0	22	22	10	37	14	10	3	15	6	17	18	23	10	6	4	3	2	3	19	12	6	19	8	6	15	21	18	10	10	20	15	11	14	19	15	1	17	12	7	1	9	15	20	12	17	6	2	13	19	18	4	4	11	10	29	4	13	18	7	28	11	17	32	12	16	23	20	9	6	13	18	21	0	0	11	10	23	1	16	10	25	10	17	16	6	15	25	22	1	4	29	13	1	10	5	14	16	0	3	18	10	9	16	2	9	2	13	10	24	10	16	22	4	16	29	8	1	12	4	14	22	4	14	9	6	19	13	6	19	12	12	17	17	8	3	3	1	11	10	18	8	26	9	22	14	7	10	4	15	12	11	17	2	0	6	5	26	23	15	11	7	18	15	4	12	13	16	19	19	15	15	11	3	17	0	11	20	2	14	16	20	0	7	13	7	27	11	16	12	6	19	0	5	19	19	0	17	15	22	14	18	12	0	2	26	8	11	0	16	21	5	2	11	14	18	14	16	10	21	9	15	16	12	23	0	18	16	7	20	3	31	13	12	0	15	16	15	5	11	0	16	14	31	10	0	27	15	24	18	13	4	14	23	20	12	18	18	23	17	0	8	15	11	9	5	16	0	15	5	0	33	7	10	4	18	3	1	8	23	2	0	24	18	18	15	1	11	18	30	17	2	29	8	2	18	0	19	24	11	20	18	22	22	16	13	3	7	6	4	18	13	13	21	16	4	14	20	23	0	8	19	11	4	21	19	9	2	17	7	13	15	5	11	19	12	21	20	12	2	27	14	0	27	11	11	16	21	18	17	5	20	12	21	9	12	17	16	3	13	19	19	4	8	13	30	1	19	21	23	7	18	15	17	14	14	15	15	20	14	8	20	6	4	9	25	20	11	16	33	15	24	2	4	4	12	13	17	11	21	13	14	15	25	2	11	20	18	15	22	12	31	8	27	28	14	13	29	16	11	3	8	14	18	18	18	24	3	0	23	15	16	9	26	19	4	5	12	32	18	18	25	1	11	32	7	13	14	22	16	10	17	4	14	22	17	17	12	11	2	5	0	1	18	25	28	15	20	4	17	19	20	4	23	15	15	22	14	11	9	8	12	4	17	6	12	7	1	14	6	23	6	16	14	14	12	16	31	16	12	8	7	10	15	15	15	21	9	15	28	24	8	7	1	20	4	6	7	12	10	11	24	17	14	14	0	19	19	6	2	2	3	19	16	16	13	1	5	14	19	9	16	16	20	12	4	17	15	21	18	19	4	13	18	9	13	15	24	26	16	12	24	18	11	14	2	13	4	6	23	22	21	20	15	18	8	23	2	1	12	20	9	12	16	33	10	11	18	27	13	16	23	21	17	6	17	4	2	16	25	14	10	2	25	9	10	9	18	3	1	19	1	17	15	27	7	2	23	21	19	1	19	17	9	18	18	27	15	12	13	21	17	15	25	6	14	9	12	22	19	20	1	14	20	19	20	29	11	9	13	16	19	17	20	9	37	16	15	1	9	8	15	1	0	20	3	9	8	12	19	20	2	14	15	0	3	12	4	2	14	8	10	17	11	16	13	6	11	8	11	6	10	13	16	5	10	12	17	22	18	14	0	15	9	19	12	23	0	11	10	4	1	14	11	6	20	16	15	20	2	17	13	13	12	19	3	35	17	3	14	12	1	3	10	1	15	20	3	17	6	9	16	22	18	20	12	18	13	14	18	2	17	15	34	9	17	16	4	13	0	22	6	23	11	1	6	16	24	21	22	16	18	19	11	14	17	15	8	11	1	23	9	5	15	0	23	4	1	18	21	7	12	13	13	12	17	0	15	20	2	18	24	21	12	3	1	14	19	17	11	13	6	13	15	17	13	2	16	28	6	16	11	19	17	16	25	18	26	30	0	5	7	14	10	5	35	11	19	17	24	17	13	21	19	14	25	19	16	13	0	25	1	3	11	17	20	10	23	2	9	15	21	18	5	10	9	13	11	2	21	10	11	4	1	20	15	14	9	15	9	17	20	14	15	4	16	15	11	24	15	1	21	9	4	11	2	4	2	12	14	14	15	19	17	28	4	9	30	6	23	3	22	14	23	9	16	9	24	16	15	12	9	13	23	14	14	6	1	28	14	13	8	27	19	15	17	4	8	4	14	23	23	22	8	10	4	12	20	9	0	9	5	12	18	6	22	13	10	16	16	16	14	14	13	28	18	17	10	20	10	7	6	10	27	30	14	5	2	17	8	24	3	19	8	10	6	15	18	14	2	26	11	1	14	21	3	0	29	11	16	11	1	8	5	14	10	0	5	17	15	29	9	16	2	14	12	12	11	20	16	20	22	10	18	18	19	19	19	1	6	0	23	28	27	19	22	12	19	3	1	15	20	9	4	18	16	10	4	30	17	8	18	27	12	13	16	13	17	18	11	15	23	1	0	4	15	12	13	28	0	19	16	16	11	0	13	26	31	3	18	18	14	10	2	18	15	40	13	3	18	17	13	12	19	0	10	7	27	11	19	12	15	20	19	5	14	7	21	0	15	5	15	6	15	9	16	4	18	0	17	19	25	18	15	12	9	19	9	25	24	22	9	1	18	26	18	14	15	19	7	22	20	10	15	20	1	15	3	4	1	1	1	10	1	25	18	12	17	1	10	12	2	24	10	5	24	9	8	15	8	30	10	2	17	11	8	13	21	5	16	15	14	23	19	7	17	3	14	20	4	9	18	18	17	24	18	13	10	14	10	15	17	3	0	12	11	17	18	15	14	30	14	23	21	13	0	16	21	10	19	21	32	9	8	22	6	3	3	16	30	17	13	3	22	20	7	15	19	14	2	13	10	1	12	16	24	13	13	1	17	23	24	0	12	9	5	8	11	15	7	10	18	18	15	14	2	16	9	4	14	24	3	15	14	14	20	17	1	18	19	14	2	23	15	17	14	17	13	16	29	14	2	26	13	8	17	10	7	9	19	25	14	25	10	2	1	1	17	11	18	16	17	10	17	25	12	11	13	10	12	12	33	5	0	11	13	0	6	18	17	15	10	14	15	21	12	10	10	22	20	12	10	11	14	14	20	12	11	15	12	17	2	8	16	14	13	22	3	16	1	15	12	9	1	16	16	22	12	0	3	19	4	2	20	26	19	9	21	15	1	1	20	25	0	4	23	24	10	10	12	6	2	9	19	18	23	7	19	14	17	23	11	19	8	1	2	14	7	15	21	9	20	15	25	13	22	8	25	12	10	17	26	12	12	3	19	16	14	20	21	0	2	1	19	13	9	17	4	7	21	4	2	3	9	9	19	12	4	13	13	14	11	28	14	25	13	10	12	17	24	14	20	11	9	20	25	9	13	0	13	23	10	1	12	10	19	13	15	3	9	15	23	10	4	8	10	2	16	14	25	21	17	34	22	13	11	16	22	14	15	19	15	2	10	26	6	12	18	21	11	18	16	13	2	10	16	21	13	16	19	24	27	0	18	3	23	21	14	12	23	0	20	11	3	14	26	0	10	19	14	0	18	15	5	21	15	16	3	10	16	4	17	2	21	11	10	15	4	18	3	1	16	29	5	2	14	19	2	17	11	3	4	18	2	0	2	12	14	3	10	9	9	12	11	10	15	21	12	18	21	16	14	5	3	14	3	11	18	9	0	15	24	12	18	10	4	22	25	26	6	4	19	15	14	13	20	16	12	11	18	22	5	12	16	17	20	5	3	19	18	17	0	20	25	21	11	24	15	4	27	17	18	1	14	5	2	12	22	12	19	17	11	24	1	5	20	7	16	1	1	25	11	23	4	3	2	15	16	2	13	17	15	2	12	18	8	27	15	16	9	6	12	12	13	13	17	13	19	18	11	16	23	22	15	11	14	16	30	1	19	19	33	9	20	15	21	13	9	15	10	32	18	17	16	19	23	8	17	19	14	18	4	8	15	0	15	9	30	10	21	14	17	19	16	13	17	12	19	4	1	16	1	4	9	24	12	2	13	12	7	15	9	8	17	17	17	13	10	9	18	24	20	0	16	17	10	19	30	1	17	21	9	24	18	12	23	7	11	26	13	31	9	12	1	16	11	13	16	9	24	3	16	25	14	11	18	3	15	21	14	7	13	5	22	1	1	15	15	0	11	18	8	16	14	15	19	20	22	9	1	18	11	12	4	18	20	4	0	18	3	6	15	18	10	28	8	7	0	18	0	18	17	20	23	29	12	29	10	17	14	19	23	16	15	2	1	18	10	4	21	14	18	18	15	4	10	17	19	4	0	7	15	18	21	1	19	7	5	27	3	15	11	11	5	17	27	16	6	10	14	5	11	16	13	1	4	13	15	13	22	12	22	5	13	14	2	15	14	28	6	16	8	27	10	15	9	14	15	19	13	18	15	22	15	23	8	11	15	0	16	20	9	15	20	6	2	16	1	9	3	9	13	22	0	2	13	13	18	16	8	14	12	20	23	13	17	2	19	6	20	19	22	8	18	7	19	19	7	26	16	12	26	18	3	14	13	14	1	10	24	1	20	17	16	5	17	21	14	9	16	0	12	8	20	24	16	35	4	7	1	13	2	10	25	13	2	17	22	11	3	17
N0.HOG0005226	3	2	0	5	0	1	3	4	0	0	0	2	0	4	2	7	1	3	1	2	2	1	1	2	3	0	0	0	2	3	1	2	1	0	0	2	2	1	0	4	4	0	1	1	0	2	0	0	2	0	2	1	2	1	3	3	1	0	0	0	0	0	2	2	2	0	5	4	2	3	1	1	2	1	2	1	4	0	2	1	0	0	0	1	2	1	1	3	0	1	2	2	2	0	0	2	2	0	1	2	0	0	3	2	3	1	1	0	1	2	4	4	0	1	1	0	6	4	3	3	2	2	2	1	0	0	1	1	0	0	4	2	1	0	0	0	0	0	4	0	4	1	1	2	1	0	3	0	5	2	0	0	0	1	0	2	2	3	1	0	1	0	0	1	4	0	6	1	1	1	1	0	4	0	4	2	1	0	2	0	2	0	3	0	3	1	1	2	2	1	0	3	2	4	0	4	0	4	0	1	0	1	1	3	1	3	1	0	4	0	1	1	2	1	0	1	1	4	3	0	1	0	0	2	2	1	2	1	1	2	1	1	0	1	1	2	2	1	1	4	0	0	5	0	1	1	0	2	4	2	1	0	0	0	1	2	3	1	0	0	2	3	2	3	1	0	0	3	3	2	1	1	4	1	3	3	2	0	1	1	0	0	1	0	1	0	2	7	1	4	1	3	0	2	1	2	3	3	1	2	0	0	0	0	2	1	0	2	1	0	1	2	3	0	3	3	2	1	0	1	1	0	2	3	1	0	0	1	3	0	1	0	0	2	2	2	0	2	1	1	1	0	0	3	0	1	0	3	4	2	1	1	0	0	0	1	4	1	0	1	0	1	2	0	3	2	0	2	1	4	0	1	4	3	0	0	2	0	0	1	1	2	0	0	0	0	1	1	2	0	2	0	0	2	4	0	1	2	1	3	1	1	2	2	0	2	3	1	0	2	0	1	0	0	2	1	1	0	2	2	0	1	0	3	0	1	2	0	0	1	2	1	2	1	1	5	0	4	1	0	2	0	5	3	1	2	2	2	3	0	3	1	1	0	2	2	5	1	0	1	0	4	2	0	2	0	2	0	2	3	1	5	3	1	0	0	2	0	0	0	1	1	0	3	1	2	1	2	1	0	0	2	3	0	5	3	2	0	3	1	1	3	0	2	0	1	2	2	1	0	0	3	2	1	3	0	2	0	1	0	2	2	2	0	3	0	3	2	2	0	0	4	2	0	1	1	3	3	1	2	2	4	5	3	1	0	2	0	0	0	0	2	0	2	0	0	1	3	3	0	0	0	0	0	2	0	0	2	0	2	0	0	2	2	3	4	0	4	1	0	2	0	2	4	1	0	1	2	2	2	1	1	1	1	0	1	1	3	6	1	0	3	3	1	0	1	0	4	0	2	1	0	1	1	1	2	0	1	1	1	1	3	3	0	0	1	2	0	3	1	2	1	2	5	1	1	3	0	3	3	1	1	3	1	0	0	4	0	0	3	2	0	4	5	8	2	4	1	1	3	1	0	3	2	1	2	1	2	0	2	2	0	0	1	7	1	2	1	0	1	1	1	1	3	3	3	1	0	4	0	2	3	0	3	1	2	5	3	0	2	2	0	2	5	0	0	1	5	2	0	1	3	0	0	2	1	5	0	2	2	0	3	0	2	1	5	4	0	3	3	1	1	2	0	2	0	3	1	1	1	3	2	3	1	1	0	0	0	1	0	1	2	1	0	3	2	2	0	3	1	1	1	1	2	3	0	1	0	0	2	0	0	0	5	2	0	2	4	3	1	0	4	3	0	0	0	2	2	1	1	4	1	2	2	1	1	4	1	0	3	1	1	0	0	2	0	3	2	0	3	0	3	0	1	0	0	0	3	1	1	1	0	1	1	0	2	2	1	2	1	1	3	2	1	0	2	0	0	3	3	1	3	2	2	1	1	1	2	2	4	0	2	0	1	2	1	2	2	2	1	3	1	1	0	3	4	5	0	2	1	1	2	0	5	0	3	4	1	0	2	1	1	0	0	1	1	1	0	3	0	1	0	4	0	0	0	0	3	1	2	1	1	1	2	2	0	1	2	2	0	5	6	4	5	1	6	1	2	2	1	5	0	1	1	4	1	0	4	0	0	3	3	2	3	2	2	2	3	3	1	1	3	1	0	0	0	1	0	0	3	1	0	0	1	4	3	0	0	0	0	0	0	1	0	3	0	1	1	1	2	2	0	1	1	2	0	0	2	1	0	2	1	3	0	0	1	0	1	3	1	1	2	0	2	4	1	0	1	5	1	2	1	0	3	0	2	0	0	1	1	0	1	1	1	2	3	1	0	3	0	2	0	2	2	2	1	4	0	7	3	1	0	1	2	0	0	0	1	4	0	1	0	0	1	0	2	2	5	1	0	3	2	3	4	2	2	1	2	0	4	1	0	1	2	0	2	0	0	1	0	6	0	0	1	5	1	1	1	1	0	0	1	0	2	0	4	1	3	1	0	0	5	1	3	2	1	0	3	0	2	1	1	0	1	2	5	0	0	0	3	0	1	1	3	0	0	0	3	1	0	1	2	1	1	4	1	0	2	2	2	6	1	2	1	0	2	0	1	3	3	3	2	9	1	2	0	2	5	0	2	2	0	0	0	3	1	2	1	0	4	2	1	0	2	1	2	1	3	1	0	2	3	1	4	1	1	0	0	0	3	2	0	0	3	2	1	1	3	0	2	2	2	2	4	0	0	4	2	0	1	0	0	2	1	3	2	1	1	4	2	0	0	0	2	2	0	0	0	3	1	4	0	0	1	0	0	4	0	0	0	0	0	0	3	0	3	1	2	2	1	1	0	2	0	2	0	1	1	2	1	2	1	2	3	0	1	0	2	1	3	1	2	0	6	1	2	0	0	1	4	3	2	2	3	0	2	0	0	3	3	1	0	5	1	1	1	0	0	3	0	0	0	1	4	1	1	0	0	2	3	1	1	2	3	3	0	2	0	3	0	3	2	0	0	3	0	3	1	1	1	2	2	1	0	0	1	2	0	0	4	3	1	1	3	1	0	2	2	3	2	0	1	1	1	1	1	5	0	0	1	2	1	0	2	0	2	1	1	0	0	0	3	1	0	2	4	1	4	1	5	2	1	2	0	3	0	0	4	1	0	1	0	1	1	3	3	2	2	2	1	2	0	4	0	2	0	2	2	2	1	2	1	5	0	5	2	1	4	1	2	0	2	1	4	2	2	3	0	3	5	5	2	0	3	0	0	0	0	0	1	0	1	0	0	0	0	0	0	1	4	4	3	2	0	2	1	1	0	1	1	3	4	3	3	0	5	3	0	1	0	1	4	1	3	0	1	2	2	0	2	1	0	1	2	0	1	0	2	2	0	0	0	1	4	1	3	2	0	0	1	2	3	3	0	0	1	2	2	0	1	0	0	0	3	0	0	0	2	1	1	0	2	0	0	4	2	4	1	1	1	1	1	1	3	0	0	0	0	0	3	0	0	1	1	2	1	0	0	1	0	0	3	1	2	0	0	0	1	0	1	0	2	0	1	2	4	0	1	0	0	3	2	0	2	1	1	0	1	3	0	4	5	1	3	0	3	0	1	2	2	2	1	2	0	4	2	0	2	1	0	0	1	1	3	3	2	3	0	1	5	7	1	2	1	0	2	3	1	0	1	1	0	2	3	1	4	1	4	2	1	2	1	0	1	2	2	0	4	1	3	3	5	4	1	4	0	0	3	0	0	1	2	2	0	1	3	1	3	0	2	1	2	0	1	0	0	0	0	3	4	0	0	2	1	1	0	2	2	0	0	3	6	0	1	0	1	0	3	2	2	3	1	1	1	0	1	1	2	3	0	0	2	3	0	1	0	0	2	0	3	1	1	1	0	2	0	1	0	1	0	3	3	3	2	1	0	0	0	2	1	2	4	0	3	1	0	0	0	1	0	3	0	0	2	0	0	1	3	1	1	2	0	2	1	1	1	2	2	0	3	0	2	1	0	2	3	0	0	1	3	4	1	1	0	2	2	1	0	0	2	2	0	1	4	1	2	3	5	1	0	0	3	2	0	1	3	2	0	1	2	0	4	3	2	2	7	2	1	0	2	4	0	2	2	2	1	2	1	0	0	3	1	1	1	0	0	2	1	0	4	0	0	0	4	3	1	0	2	1	4	2	1	0	1	4	1	2	1	3	1	0	3	1	1	1	0	2	2	5	3	0	4	1	1	1	0	0	1	0	1	1	2	3	0	2	2	1	2	1	2	2	1	1	1	2	0	1	2	0	2	0	0	1	1	0	0	0	2	3	2	0	1	2	2	0	3	2	4	4	2	1	2	0	0	0	2	0	1	0	4	0	1	0	4	1	1	0	2	1	1	0	7	1	0	3	1	0	0	0	1	0	1	2	1	1	2	1	2	0	0	3	0	1	0	0	3	1	3	0	0	0	3	1	0	3	3	0	0	0	2	0	4	3	4	3	2	4	1	2	2	1	1	1	2	2	2	1	3	0	3	0	0	0	0	1	2	1	2	0	2	3	2	3	2	1	5	4	2	1	3	3	1	3	1	0	5	0	2	4	1	3	1	5	0	1	0	1	2	0	0	2	2	7	1	0	3	0	0	0	0	0	1	3	1	1	3	0	5	2	2	2	6	1	0	2	2	3	0	2	2	1	0	3	0	1	2	3	1	0	1	1	1	0	4	3	3	1	0	0	1	0	1	4	2	1	0	3	2	3	0	2	0	6	3	1	1	1	0	3	0	0	2	1	2	0	1	0	4	1	1	4	0	0	0	0	1	1	1	0	3	1	0	0	3	2	2	0	3	0	1	3	0	0	2	0	2	1	1	4	2	0	4	0	1	0	4	2	1	2	1	0	3	1	0	3	0	0	0	2	2	1	3	1	0	0	1	3	2	2	0	0	1	0	2	0	1	2	1	1	4	6	1	2	1	1	1	1	4	1	0	1	1	3	1	4	2	2	0	1	1	0	1	3	4	5	0	1	3	3	3	1	4	1	0	1	0	0	3	1	0	1	3	2	0	0	1	0	2	3	0	0	0	0	0	0	1	4	5	1	1	3	1	2	1	0	0	0	2	0	0	5	1	2	2	7	1	3	0	1	1	2	4	2	4	1	2	4	2	0	2	2	2	0	2	0	0	4	3	0	1	2	1	0	1	0	0	3	1	0	2	0	3	0	0	1	1	0	2	2	3	0	1	1	1	1	1
N0.HOG0005244	0	0	0	0	0	0	0	0	0	0	0	0	0	0	0	0	0	0	0	0	0	0	0	0	0	0	0	0	0	0	0	0	0	0	0	0	0	0	0	0	0	0	0	0	0	0	0	0	0	0	0	0	0	0	0	0	0	0	0	0	0	0	0	0	0	0	0	0	0	0	1	0	0	0	0	0	0	0	0	0	0	0	0	0	0	0	0	0	0	0	0	0	0	0	0	0	0	0	0	0	0	0	0	0	0	0	0	0	0	0	0	0	0	0	0	0	0	0	0	0	0	0	0	0	0	0	0	0	0	0	0	0	0	0	0	0	0	0	0	0	0	0	0	0	0	0	0	0	0	0	0	0	0	0	0	0	0	0	0	0	0	0	0	0	0	0	0	0	0	0	0	0	0	0	0	0	0	0	0	0	0	0	0	0	0	0	0	0	0	0	0	0	0	0	0	0	0	0	0	0	0	0	0	0	0	0	0	0	0	0	0	0	0	0	0	0	0	0	0	0	0	0	0	0	0	0	0	0	0	0	0	0	0	0	0	0	0	0	0	0	0	0	0	0	0	0	0	0	0	0	0	0	0	0	0	0	0	0	0	0	0	0	0	0	0	0	0	0	0	0	0	0	0	0	0	0	0	0	0	0	0	0	0	0	0	0	0	0	0	0	0	0	0	0	0	0	0	0	0	0	0	0	0	0	0	0	0	0	0	0	0	0	0	0	0	0	0	0	0	0	0	0	0	0	0	0	0	0	0	0	0	0	0	0	0	0	0	0	0	0	0	0	0	0	0	0	0	0	0	0	0	0	0	0	0	0	0	0	0	0	0	0	0	0	0	0	0	0	0	0	0	0	0	0	0	0	0	0	0	0	0	0	0	0	0	0	0	0	0	0	0	0	0	0	0	0	0	0	0	0	0	0	0	0	0	0	0	0	0	0	0	0	0	0	0	0	0	0	0	0	0	0	0	0	0	0	0	1	0	0	0	0	0	0	0	0	0	0	0	0	0	0	0	0	0	1	0	0	0	0	0	0	0	0	0	0	0	0	0	0	0	0	0	0	0	0	0	0	0	0	0	0	0	0	0	0	0	0	0	0	0	0	0	0	0	0	0	0	0	0	0	0	0	0	0	0	0	0	0	0	0	0	0	0	0	0	0	0	0	0	0	0	0	0	0	0	0	0	0	0	0	0	0	0	0	0	0	0	0	0	0	0	0	0	0	0	0	0	0	0	0	0	0	0	0	0	0	0	0	0	0	0	0	0	0	0	0	0	0	0	0	0	0	0	0	0	0	0	0	0	0	0	0	0	0	0	0	0	0	0	0	0	0	0	0	0	0	0	0	0	0	0	0	0	0	0	0	0	0	0	0	0	0	0	0	0	0	0	0	0	0	0	0	0	0	0	0	0	0	0	0	0	0	0	0	0	0	0	0	0	0	0	0	0	0	0	0	0	0	0	0	0	0	0	0	0	0	0	0	0	0	0	0	0	0	0	0	0	0	0	0	0	0	0	0	0	0	0	0	0	0	0	0	0	0	0	0	0	0	0	0	0	0	0	0	0	1	0	0	0	0	0	0	0	0	0	0	0	0	0	0	0	0	0	0	0	0	0	0	0	0	0	0	0	0	0	0	0	0	0	0	0	0	0	0	0	0	0	0	0	0	0	0	0	0	0	0	0	0	0	0	0	0	0	0	0	0	0	0	0	0	0	0	0	0	0	0	0	0	0	0	0	0	0	0	0	0	0	0	0	0	0	0	0	0	0	0	0	0	0	0	0	0	0	0	0	0	0	0	0	0	0	0	0	0	0	0	0	0	0	0	0	0	0	0	0	0	0	0	0	0	0	0	0	0	0	0	0	0	0	0	0	0	0	0	0	0	0	0	0	0	0	0	0	0	0	0	0	0	0	0	0	0	0	0	0	0	0	0	0	0	0	0	0	0	0	0	0	0	0	0	0	0	0	0	0	0	0	0	0	0	0	0	0	0	0	0	0	0	0	0	0	0	0	0	0	0	0	0	0	0	0	0	0	0	0	0	1	0	0	0	0	0	0	0	0	0	0	0	0	0	0	0	0	0	0	0	0	0	0	0	0	0	0	0	0	0	0	0	0	0	0	0	0	0	0	0	0	0	0	0	0	0	0	0	0	0	0	0	0	0	0	0	0	0	0	0	0	0	0	0	0	0	0	0	0	0	0	0	0	0	0	0	0	0	0	0	0	0	0	0	0	0	0	0	0	0	0	0	0	0	0	0	0	0	0	0	0	0	0	0	0	0	0	0	0	0	0	0	0	0	0	0	0	0	0	0	0	0	0	0	0	0	0	0	0	0	0	0	0	0	0	0	0	0	0	0	0	0	0	0	0	0	0	0	0	0	0	0	0	0	0	0	0	0	0	0	0	0	0	0	0	0	0	0	0	0	0	0	0	0	0	0	0	0	0	0	0	0	0	0	0	0	0	0	0	0	0	0	0	0	0	0	0	0	0	0	0	0	0	0	0	0	0	0	0	0	0	0	0	0	0	0	0	0	0	0	0	0	0	0	0	0	0	0	0	0	0	0	0	0	0	0	0	0	0	0	0	0	0	0	0	0	0	0	0	0	0	0	0	0	0	0	0	0	0	0	0	0	0	0	0	0	0	0	0	0	0	0	0	0	0	0	0	0	0	0	0	0	0	0	0	0	0	0	0	0	0	0	0	0	0	0	0	0	0	0	0	0	0	0	0	0	0	0	0	0	0	0	0	0	0	0	0	0	0	0	0	0	0	0	0	0	0	0	0	0	0	0	0	0	0	0	0	0	0	0	0	0	0	0	0	0	0	0	0	0	0	0	0	0	0	0	0	0	0	0	0	0	0	0	0	0	0	0	0	0	0	0	0	0	0	0	0	0	0	0	0	0	0	0	0	0	0	0	0	0	0	0	0	0	0	0	0	0	0	0	0	0	0	0	0	0	0	0	0	0	0	0	1	0	0	0	0	0	0	0	0	0	0	0	0	0	0	0	0	0	0	0	0	0	0	0	0	0	0	0	0	0	0	0	0	0	0	1	0	0	0	0	0	0	0	0	0	0	0	0	0	0	0	0	0	0	0	0	0	0	0	0	0	0	0	0	0	0	0	0	0	0	0	0	0	0	0	0	0	0	0	0	0	0	0	0	0	0	0	0	0	0	0	0	0	0	0	0	0	0	0	0	0	0	0	0	0	0	0	0	0	0	0	0	0	0	0	0	0	0	0	0	0	0	0	0	0	0	0	0	0	0	0	0	0	0	0	0	0	0	0	0	0	0	0	0	0	0	0	0	0	0	0	0	0	0	0	0	0	0	0	0	0	0	0	0	0	0	0	0	0	0	0	0	0	0	0	0	0	0	0	0	0	0	0	0	0	0	0	0	0	0	0	0	0	0	0	0	0	0	0	0	0	0	0	0	0	0	0	0	0	0	0	0	0	0	0	0	0	0	0	0	0	0	0	0	0	0	0	0	0	0	0	0	0	0	0	0	0	0	0	0	0	0	0	0	0	0	0	0	0	0	0	0	0	0	0	0	0	0	0	0	0	0	0	0	0	0	0	0	0	0	0	0	0	0	0	0	0	0	0	0	0	0	0	0	0	0	0	0	0	0	0	0	0	1	0	0	0	0	0	0	0	0	0	0	0	0	0	0	0	0	0	0	0	0	0	0	0	0	0	0	0	0	0	0	0	0	0	0	0	0	0	0	0	0	0	0	0	0	0	0	0	0	0	0	0	0	0	0	0	0	0	0	0	0	0	0	0	0	0	0	0	0	0	0	1	0	0	0	0	0	0	0	0	0	0	0	0	0	0	0	0	0	0	0	0	0	0	0	0	0	0	0	0	0	0	0	0	0	0	0	0	0	0	0	0	0	0	0	0	0	0	0	0	0	0	0	0	0	0	0	0	0	0	0	0	0	0	0	0	0	0	0	0	0	0	0	0	0	0	0	0	0	0	0	0	0	0	0	0	0	0	0	0	0	0	0	0	0	0	0	0	0	0	0	0	0	0	0	0	0	0	0	0	0	0	0	0	0	0	0	0	0	0	0	0	0	0	0	0	0	0	0	0	0	0	0	0	0	0	0	0	0	0	0	0	0	0	0	1	0	0	0	0	0	0	0	0	0	0	0	0	0	0	0	0	0	0	0	0	0	0	0	0	0	0	0	0	0	0	0	0	0	0	0	0	0	0	0	0	0	0	0	0	0	0	0	0	0	0	0	0	0	0	0	0	0	0	0	0	0	0	0	0	0	0	0	0	0	0	0	0	0	0	0	0	0	0	0	0	0	0	0	0	0	0	0	0	0	0	0	0	0	0	0	0	0	0	0	0	0	0	0	0	0	0	0	0	0	0	0	0	0	0	0	0	0	0	0	0	0	0	0	0	0	0	0	0	0	0	0	0	0	0	0	0	0	0	0	0	0	0	0	0	0	0	0	0	0	0	0	0	0	0	0	0	0	0	0	0	0	0	0	0	0	0	0	0	0	0	0	0	0	0	0	0	0	0	0	0	0	0	0	0	0	0	0	0	0	0	0	0	0	0	0	0	0	0	0	0	0	0	0	1	0	0	0	0	0	0	0	0	0	0	0	0	0	0	0	0	0	0	0	0	0	0	0	0	0	0	0	0	0	0	0	0	0	0	0	0	0	0	0	0	0	0	0	0	0	0	0	0	0	0	0	0	0	0	0	0	0	0	0	0	0	0	0	0	0	0	0	0	0	0	0	0	0	0	0	0	0	0	0	0	0	0	0	0	0	0	0	0	0	0	0	0	0	0	0	0	0	0	0	0	0	0	0	0	0	0	0	0	0	0	0	0	0	0	0	1	0	0	0	0	0	0	0	0	0	0	0	0	0	0	0	0	0	0	0	0	0	0	0	0	0	0	0	0	0	0	0	0	0	0	0	0	0	0	0	0	0	1	0	0	0	0	0	0	0	0	0	0	0	0	0	0	0	0	0	1	0	0	0	0	0	0	0	0	0	0	0	0	0	0	0	0	0	0	0	0	0	0	0	0	0	0	0	0	0	0	0	0	0	0	0	0	0	0	0	0	0	0	0	0	0	0	0	0	0	0	0	0	0	0	0	0	0	0	0	0	0	0	0	0	0	0	0	0	0	0	0	0	0	0	0	0	0	0	0	0	0	0	0	0	0	0	0	0	0	0	0	0	0	0	0	0	0	0
N0.HOG0005251	2	8	5	1	3	4	5	7	1	0	1	1	2	7	2	1	5	7	4	5	5	6	7	4	2	8	4	6	3	2	3	4	2	3	2	7	5	5	3	5	9	7	1	4	3	6	2	4	5	2	1	3	2	0	5	7	5	3	1	2	3	1	5	6	3	0	5	5	4	4	3	2	3	1	9	6	5	0	1	3	0	1	1	2	6	5	9	4	2	10	3	3	4	0	7	4	5	0	9	3	2	1	12	3	7	1	9	5	3	6	2	8	2	5	4	0	2	2	1	2	1	11	2	1	3	3	7	6	3	8	1	5	3	0	5	5	6	0	8	1	4	4	4	4	0	0	4	0	3	5	6	1	1	5	1	6	2	0	4	1	1	1	1	0	4	1	3	3	7	7	4	6	4	2	6	8	6	2	4	0	4	0	8	2	3	4	5	8	4	6	7	3	7	6	3	4	0	5	0	2	4	10	3	3	0	9	3	4	9	0	2	0	6	7	6	1	5	4	9	5	3	7	6	3	4	6	0	5	8	7	3	7	2	6	3	4	6	7	8	7	0	3	7	0	4	4	8	3	9	5	2	1	0	3	3	7	4	6	0	0	3	3	2	2	0	0	3	4	0	5	2	3	6	2	2	1	9	5	1	1	1	0	1	4	5	0	4	10	3	5	1	3	0	4	2	4	5	8	5	1	2	1	0	0	14	1	2	2	3	2	5	6	2	5	4	6	3	4	4	3	3	0	1	1	1	1	2	5	7	1	3	1	2	5	4	5	1	1	0	3	6	4	0	3	1	6	0	5	8	2	3	2	4	1	1	6	2	9	0	3	6	1	3	1	3	3	3	3	5	3	2	3	5	9	1	1	8	4	0	0	0	2	3	8	0	3	6	1	4	5	3	1	3	3	6	4	5	6	1	2	4	2	0	0	1	4	4	1	2	4	0	1	3	2	3	1	2	2	3	2	0	0	0	1	1	5	2	13	6	2	4	4	1	1	5	2	0	8	1	0	3	2	2	3	4	5	0	3	5	1	4	6	6	1	1	2	5	4	1	2	0	0	5	0	5	7	2	0	4	9	2	8	0	3	2	1	6	0	2	6	5	0	5	3	6	5	1	5	1	1	2	2	11	0	2	7	5	0	3	5	5	4	4	1	7	3	3	4	2	2	0	6	3	6	2	2	1	4	2	0	10	2	1	0	0	0	6	3	15	3	0	5	5	3	7	2	3	5	3	14	3	5	8	8	1	1	6	4	3	0	3	6	1	2	0	0	12	4	2	0	6	5	3	1	7	0	0	9	10	3	7	0	3	7	2	8	0	16	3	1	8	0	6	1	4	8	6	6	2	2	6	4	2	0	2	8	3	4	7	5	0	7	4	3	2	2	7	2	0	8	9	1	4	6	5	1	2	1	2	6	7	5	3	2	0	5	5	0	6	1	2	6	6	2	3	4	5	2	7	9	1	5	1	0	2	8	1	1	3	2	6	0	3	2	3	3	6	6	5	4	3	5	7	4	7	3	6	1	1	5	4	2	3	0	12	5	7	2	0	1	4	4	7	4	5	8	3	9	4	3	6	4	3	5	5	2	14	2	9	6	7	4	3	8	1	4	2	7	5	1	0	5	0	1	6	5	5	0	10	9	2	1	4	11	5	5	7	1	3	7	7	5	4	5	5	0	3	2	3	5	4	4	2	2	2	0	0	0	4	2	8	4	3	2	9	9	5	0	10	4	7	5	2	3	3	1	5	4	7	1	1	2	1	3	3	11	5	4	2	7	1	5	7	6	3	0	3	6	4	3	1	2	5	1	7	5	2	2	0	4	3	3	2	5	5	2	4	9	3	5	0	2	3	4	4	0	2	6	5	1	3	4	2	2	6	2	4	4	5	4	2	9	8	3	2	10	0	0	1	4	3	4	3	4	4	2	7	5	4	3	1	2	1	1	4	3	7	2	2	4	1	11	0	0	4	5	2	4	4	11	4	2	10	8	3	4	5	2	6	8	4	0	0	3	4	2	3	0	3	4	3	2	2	0	0	3	0	6	3	2	1	0	6	2	7	0	9	9	0	6	6	4	2	1	2	6	2	6	4	0	5	3	2	5	3	4	1	2	1	5	9	3	3	1	5	2	7	4	3	7	2	3	3	0	6	0	2	1	0	5	1	4	0	1	4	11	3	3	2	0	0	9	0	2	6	7	3	4	8	4	5	4	1	4	4	4	5	1	5	1	5	0	8	4	10	7	1	3	5	4	1	3	1	8	0	2	0	4	3	3	5	0	3	10	0	5	5	9	4	8	0	2	2	2	3	8	1	1	3	1	1	4	0	4	6	5	4	10	1	10	4	8	1	2	3	2	3	2	8	1	4	0	1	4	2	5	2	2	3	2	7	5	3	9	9	3	6	7	5	4	3	4	10	8	0	7	3	0	3	1	5	0	0	6	8	1	1	3	1	8	3	0	2	3	1	9	7	8	1	0	0	4	4	6	8	4	3	4	2	5	7	3	5	4	4	6	1	6	3	12	8	5	1	8	0	1	0	5	0	2	10	1	6	8	3	21	4	7	4	1	3	1	2	0	0	8	1	0	4	6	5	3	5	0	3	3	3	6	2	1	4	3	3	0	1	2	3	1	0	3	0	5	2	6	5	2	6	3	3	4	5	3	6	11	2	3	3	4	0	0	1	0	1	5	5	2	6	5	9	7	0	4	10	1	6	2	3	6	7	6	2	9	9	1	4	3	0	1	8	3	2	2	1	8	2	3	2	2	8	8	8	1	1	2	2	2	8	3	2	4	0	4	8	0	0	2	2	2	3	4	4	4	4	2	6	2	5	9	4	5	1	5	2	4	2	3	0	2	4	7	5	1	0	10	2	4	3	4	0	6	5	3	8	2	9	2	4	1	2	9	0	0	8	7	7	7	2	1	5	2	3	0	0	5	1	1	2	3	4	4	2	3	4	4	3	9	5	4	6	5	10	4	5	0	1	0	5	2	3	9	6	12	6	0	0	7	8	0	0	5	2	3	3	3	5	1	8	6	1	4	9	3	2	6	2	2	5	0	1	4	5	6	1	9	5	3	9	7	1	0	4	5	5	0	4	2	3	6	3	5	3	11	2	0	8	5	9	9	5	0	0	2	4	3	6	6	3	2	9	2	2	3	3	0	1	6	2	5	4	3	4	2	2	0	9	3	8	1	2	5	5	6	6	5	5	2	5	1	6	5	8	1	2	7	3	4	1	5	2	11	0	5	0	1	0	1	1	5	0	6	4	4	4	0	4	4	0	1	2	0	4	6	5	4	3	6	2	0	6	1	4	8	3	3	3	1	5	7	10	5	6	1	4	5	1	0	1	4	7	2	11	7	1	4	3	7	5	0	0	2	1	5	7	4	2	6	3	4	9	5	0	4	5	4	9	6	7	0	5	5	2	0	0	6	7	1	4	2	6	4	2	6	4	1	1	3	5	0	4	9	8	6	4	4	6	5	2	0	4	3	2	4	2	7	3	5	6	8	3	3	1	1	1	0	6	1	0	3	3	4	8	3	0	3	3	7	0	3	3	3	5	4	1	10	2	7	1	5	7	3	2	1	5	2	5	2	4	7	3	2	1	1	7	2	9	8	7	3	3	4	3	1	7	1	5	4	11	1	0	0	4	0	1	8	3	8	2	7	6	5	1	2	1	4	7	2	4	2	4	7	5	2	3	2	3	6	0	8	6	4	6	6	1	2	3	5	3	4	0	7	1	0	0	0	5	7	0	0	8	5	3	4	6	6	0	2	3	11	0	4	6	6	2	5	3	2	0	4	4	8	4	7	3	4	3	7	5	6	5	0	2	5	1	6	8	7	2	2	5	2	3	4	4	7	5	6	11	4	1	0	6	6	3	6	4	0	2	1	5	4	4	3	6	3	3	2	0	0	1	6	6	2	4	1	1	7	5	8	7	8	5	5	8	3	7	3	2	4	6	6	3	2	2	0	5	3	1	1	3	3	8	1	4	2	2	5	5	4	1	5	3	1	6	10	5	4	6	10	2	1	0	4	4	3	7	5	3	1	4	4	0	4	9	3	7	2	3	4	2	3	2	2	2	0	7	2	6	0	6	2	4	6	10	5	8	0	2	1	1	7	7	1	3	6	1	1	5	5	0	5	3	4	2	5	6	1	3	0	6	2	4	4	1	3	1	0	8	5	1	2	1	4	0	3	5	0	2	1	0	7	4	2	4	0	5	7	1	5	8	3	5	5	4	1	4	8	5	3	0	3	0	4	7	8	1	3	5	3	9	8	0	7	8	5	2	5	4	0	6	4	2	3	4	4	1	5	2	1	3	2	2	0	2	4	4	3	3	3	3	3	3	10	7	0	5	6	7	1	7	0	0	5	1	1	7	6	4	9	1	0	3	10	3	1	0	7	1	9	1	1	0	2	5	0	3	5	4	1	5	2	0	6	4	11	4	4	5	6	2	5	2	3	5	4	4	2	5	2	3	5	1	2	12	1	2	4	4	3	9	13	5	6	3	4	5	8	3	7	3	6	5	5	7	5	5	5	1	1	4	0	6	10	9	2	5	1	2	3	5	2	4	8	6	0	1	5	0	5	2	4	1	1	9	4	5	4	2	4	5	7	4	4	2	2	4	4	11	1	13	3	2	9	7	0	3	3	5	10	4	3	3	4	1	4	4	3	4	2	2	2	3	3	3	1	10	1	8	5	5	1	3	0	3	11	2	1	4	0	3	0	3	5	9	3	5	8	2	5	4	8	4	2	8	1	0	7	5	0	0	5	4	0	0	8	2	4	2	6	3	7	4	5	0	6	0	4	2	2	6	8	4	8	3	5	1	3	5	1	4	0	1	5	6	0	6	1	11	4	7	0	2	6	8	1	1	2	2	4	8	2	7	1	1	3	0	11	2	3	1	6	4	3	3	3	11	1	2	5	3	4	1	6	6	3	5	1	4	1	3	4	2	3	4	4	2	3	6	7	3	4	5	6	1	0	5	5	1	7	4	5	4	2	7	0	4	4	6	3	5	2	5	1	0	3	1	3	6	3	1	0	3	4	0	6	1	4	1	9	6	2	7	1	5	3	2	3	8	4	3	1	4	5	3	6	7	5	4	7	2	3	2	6	0	7	6	0	4	6	4	5	5	3	1	2	2	0	8	1	4	2	3	4	0	6	0	2	4	5	4	5	0	4	3	4	1	5
N0.HOG0005257	0	3	2	0	2	0	1	1	0	0	0	0	0	1	0	0	1	0	2	0	2	1	1	1	0	2	0	0	0	0	0	1	0	0	1	0	1	0	1	1	0	0	0	1	0	2	0	0	0	0	0	1	1	0	1	0	0	0	0	0	1	0	1	1	1	0	1	0	0	0	1	0	0	0	0	0	0	0	0	0	0	0	0	1	0	1	1	2	0	2	2	1	3	0	0	1	0	0	0	0	0	0	0	1	3	0	0	1	2	0	2	0	0	1	0	0	0	1	0	0	0	0	1	0	1	2	0	3	0	2	1	1	1	0	1	0	1	0	0	0	1	0	1	0	0	0	2	0	1	3	0	0	1	0	0	1	0	0	1	0	1	0	1	0	0	0	1	2	0	0	0	1	1	0	2	0	2	2	1	0	4	0	0	0	0	0	2	2	0	1	3	0	1	1	1	1	0	2	0	1	1	3	0	1	1	0	1	0	2	1	0	0	1	1	0	0	0	0	0	1	0	0	1	1	0	1	0	0	0	0	0	0	1	0	0	0	1	0	0	1	1	0	1	0	0	0	1	0	1	0	1	0	0	0	1	1	0	0	0	0	0	0	2	1	0	1	0	0	0	1	0	0	0	1	0	1	1	1	0	0	0	0	1	0	0	0	1	3	1	2	2	1	0	0	0	0	1	1	0	0	0	0	0	0	0	1	0	2	0	0	1	1	1	3	0	1	0	1	0	0	0	0	0	1	0	0	0	1	1	0	2	1	0	0	2	0	0	1	1	0	0	0	0	1	1	1	0	0	2	0	0	2	1	1	2	1	3	1	0	0	1	0	0	0	0	0	1	1	0	3	1	0	0	0	0	1	2	2	0	0	1	0	0	0	0	0	0	1	0	0	0	0	1	1	1	0	2	1	0	2	2	0	0	1	0	0	0	0	2	1	0	0	0	0	1	3	2	1	1	0	0	0	0	0	1	0	0	0	0	1	0	1	1	0	1	1	1	2	0	0	2	0	1	2	0	0	0	1	0	2	0	0	0	1	0	1	1	0	0	1	0	0	1	0	1	2	1	0	0	0	0	1	0	1	0	0	0	0	0	0	0	0	0	0	3	3	2	1	1	0	0	0	0	0	2	0	0	1	0	0	2	1	0	1	1	1	2	2	0	0	0	1	0	0	0	0	2	2	1	0	0	0	0	0	1	0	1	0	1	2	0	0	0	1	1	0	0	0	0	3	0	2	2	0	2	0	0	1	1	0	0	0	0	0	0	0	1	0	0	0	1	1	0	0	2	0	0	0	0	2	2	0	1	1	1	0	0	1	0	0	1	0	1	0	0	2	0	1	0	0	0	0	0	0	0	1	0	0	5	0	0	1	1	1	0	0	0	0	0	3	1	0	0	0	0	0	1	2	0	1	1	0	3	1	1	0	0	0	2	0	0	0	2	0	0	2	3	1	1	2	0	0	2	0	0	1	0	1	1	0	2	0	1	0	1	1	0	1	0	2	0	0	1	1	2	0	0	0	0	0	1	0	0	1	4	1	1	0	0	0	0	0	1	1	0	1	1	2	0	0	0	2	1	0	0	0	2	2	1	1	0	0	1	3	1	0	0	0	0	0	0	1	0	1	0	1	0	2	3	1	0	0	0	0	2	1	3	0	1	3	0	1	1	0	0	0	1	0	0	0	1	1	1	0	0	0	0	0	0	1	0	2	0	0	2	2	1	1	0	0	3	1	2	0	0	0	1	1	1	1	1	1	0	0	0	2	1	0	0	0	0	1	1	1	2	0	0	0	0	0	1	1	0	0	0	0	0	0	0	0	0	0	0	0	0	2	2	3	2	1	0	0	3	0	0	0	0	1	0	1	2	0	0	0	0	1	0	2	0	1	0	1	2	1	0	1	1	1	1	1	0	0	0	1	4	1	3	1	1	1	0	1	0	0	2	1	2	1	0	0	0	1	0	0	0	2	0	0	3	0	1	1	2	2	1	0	0	0	0	1	1	0	0	0	0	1	0	0	1	0	0	1	0	0	0	2	1	1	0	2	0	0	0	1	2	0	0	1	0	1	1	1	0	0	0	2	0	2	1	0	0	0	0	0	1	0	0	0	1	2	1	1	0	2	2	0	1	0	1	0	1	0	2	0	0	0	1	0	0	0	0	1	0	0	1	1	0	1	1	0	0	0	0	0	1	0	1	1	1	0	0	0	0	0	1	1	1	0	1	1	1	1	0	0	1	0	0	1	0	2	0	1	0	0	1	0	0	0	0	1	0	0	0	1	0	1	1	0	1	2	0	0	0	0	0	0	0	0	3	0	1	0	0	1	1	0	0	2	1	2	1	1	0	0	0	0	0	0	0	0	3	0	0	2	0	0	0	2	2	0	0	1	0	3	0	0	1	0	0	4	1	1	0	0	0	0	1	0	0	1	1	0	0	1	2	0	0	1	0	1	1	0	2	0	0	2	2	4	3	0	0	1	2	1	0	1	1	0	0	0	0	0	0	0	0	1	1	0	1	0	0	1	0	0	0	0	1	3	0	0	0	1	0	0	2	2	1	2	0	1	1	0	0	1	0	0	0	0	1	3	1	2	1	0	0	0	2	1	1	0	1	0	0	0	0	2	2	1	0	1	1	4	0	0	0	3	1	2	1	0	1	0	0	2	2	0	1	0	0	0	0	0	0	1	0	1	1	1	0	0	0	0	1	0	0	0	1	0	0	1	0	1	2	0	2	0	0	1	1	1	0	0	0	2	0	0	1	0	0	0	0	0	1	0	2	0	1	2	1	1	0	1	1	0	0	0	1	3	0	0	1	0	2	2	0	0	0	1	2	2	1	0	1	0	0	1	0	1	2	2	1	0	0	2	1	1	0	0	1	0	0	0	0	0	0	0	0	0	0	0	0	0	1	0	1	0	0	2	1	0	1	0	0	1	1	2	0	2	0	0	0	0	1	0	0	2	2	0	5	2	1	0	1	1	0	0	2	1	0	0	0	0	1	0	0	1	0	0	1	1	1	0	0	0	2	1	1	1	0	0	1	1	0	1	0	0	2	0	0	0	2	1	0	0	2	1	0	1	1	0	0	0	4	0	0	2	1	1	0	1	2	1	0	0	0	1	2	0	1	0	1	0	1	0	1	1	0	0	1	0	0	0	2	0	0	0	0	0	0	1	1	0	0	0	0	1	1	1	0	0	0	3	0	2	1	0	0	1	0	3	0	0	2	3	0	3	1	0	1	1	0	0	0	0	0	0	0	0	0	3	0	0	1	0	0	0	0	1	1	0	2	2	0	1	0	4	0	0	1	1	0	1	2	2	1	0	1	2	1	1	3	0	0	4	0	1	0	4	0	1	1	3	0	1	2	2	3	0	0	0	0	1	1	0	0	0	0	2	0	1	0	0	3	1	4	0	1	0	0	0	2	0	0	1	2	1	0	0	2	0	0	1	2	0	0	0	1	0	1	1	2	1	0	0	1	1	0	0	2	0	0	2	1	3	0	0	0	0	0	1	0	2	0	0	1	1	0	1	0	0	2	1	0	0	0	2	0	0	1	0	1	2	0	0	2	1	0	0	0	0	1	0	6	0	0	0	1	0	0	0	0	0	0	1	1	2	0	0	1	0	1	0	2	0	0	0	0	0	0	1	0	0	0	0	0	2	2	0	0	4	1	0	1	2	0	0	1	0	0	1	1	0	1	0	0	0	0	2	0	0	0	1	0	1	0	0	0	0	1	1	1	2	0	0	1	0	0	0	0	1	0	0	1	2	0	0	0	0	0	1	3	3	2	1	0	1	0	0	0	0	0	1	1	0	1	0	0	3	0	1	1	0	0	0	1	1	0	1	0	0	3	3	0	2	0	1	1	2	1	0	1	0	0	1	0	0	0	0	2	0	2	1	0	1	1	0	0	1	0	0	0	0	0	2	0	0	1	1	2	2	2	2	1	0	3	1	0	0	1	1	0	0	2	0	1	1	0	0	0	2	0	0	2	0	1	0	0	1	0	0	0	0	0	2	0	3	0	0	2	1	0	1	0	2	1	0	0	0	2	2	0	1	1	0	2	0	0	0	0	0	2	0	1	2	1	0	1	0	1	0	1	1	1	0	1	0	2	1	0	1	1	0	2	3	2	0	1	0	0	1	2	0	0	0	0	0	1	0	1	0	1	1	1	0	0	0	0	1	0	0	0	0	0	3	0	0	0	0	1	0	0	1	1	0	0	1	1	0	1	1	0	4	1	0	2	0	1	0	0	1	0	0	0	0	0	0	0	1	0	3	0	1	4	0	3	1	0	0	0	2	0	1	1	0	1	0	0	0	0	0	1	0	0	0	0	0	0	3	1	0	2	1	1	1	3	1	1	0	1	0	0	0	0	0	2	0	1	2	0	0	0	1	0	0	0	2	0	2	0	0	1	3	0	0	0	0	1	0	0	2	0	0	1	1	1	0	1	1	0	1	0	0	2	0	0	2	0	0	0	0	0	1	0	0	1	1	2	1	1	2	0	0	0	3	1	1	1	1	0	1	0	0	2	0	0	0	0	0	0	0	0	1	2	1	3	0	0	1	0	0	0	4	0	0	0	0	0	0	1	0	1	0	3	0	2	1	1	0	0	1	0	0	1	1	0	1	0	0	1	1	0	1	0	0	2	1	3	3	0	1	0	0	0	1	1	1	1	0	0	0	0	0	0	0	2	0	1	1	0	0	2	0	0	0	0	1	0	0	0	0	0	0	0	0	0	0	0	1	0	0	0	0	1	0	0	1	1	0	0	1	0	0	0	1	1	0	1	1	0	2	0	1	0	1	0	0	0	0	4	0	0	0	0	1	0	1	1	3	0	0	0	1	1	0	2	1	0	0	1	1	0	1	1	0	0	0	1	0	1	0	1	0	0	0	0	2	0	0	0	4	1	1	1	0	3	0	0	2	1	0	0	1	1	1	1	0	0	0	0	0	0	0	1	0	0	0	0	0	0	0	0	3	0	0	2	0	0	1	2	0	1	0	0	0	1	0	1	0	0	1	0	1	0	0	0	0	1	0	0	0	0	1	1	0	0	1	0	2	0	0	0	0	1	1	1	1	0	1	0	0	1	0	0	2	1	1	2	1	0	0	0	1	0	0	0	0	0	0	0	1	2	2	3	2	3	0	1	0	1	1	1	2	1	0	0	0	0	0	0	1	0	0	1	0	1	1
N0.HOG0005277	0	0	0	0	0	0	0	0	0	0	0	0	0	0	0	0	0	0	0	0	0	0	2	0	0	0	0	0	2	0	0	0	0	0	0	0	0	0	1	1	0	0	0	0	0	0	0	0	0	0	0	0	0	0	0	0	0	0	0	0	0	0	0	0	0	0	0	0	0	0	0	0	0	0	0	0	0	0	0	0	0	0	0	0	0	0	0	0	0	0	0	0	0	0	0	0	0	0	0	0	0	1	0	0	0	0	0	0	0	0	0	0	0	0	0	0	0	0	0	0	0	0	2	0	0	0	0	0	0	0	0	0	0	0	0	0	0	0	0	0	0	0	0	0	0	0	0	0	0	0	1	0	0	0	0	0	0	0	0	0	0	0	0	0	1	0	0	0	0	0	0	0	0	0	0	0	0	0	0	0	0	0	0	0	0	0	0	0	0	0	0	0	0	0	0	0	0	0	1	0	0	0	0	0	0	0	0	1	0	0	0	0	0	3	0	0	0	0	0	0	0	0	0	0	0	0	0	0	0	0	0	0	0	0	1	0	0	0	0	0	0	0	1	0	0	0	0	0	0	0	0	0	0	0	0	0	0	0	0	0	0	0	0	0	0	0	0	0	0	2	0	0	0	1	0	0	0	0	0	0	0	0	0	0	0	0	0	0	0	0	0	0	0	0	0	0	0	0	0	0	0	0	0	0	0	0	0	0	0	0	1	0	0	0	0	0	0	0	0	0	0	0	0	0	0	0	0	0	0	1	1	0	0	0	0	0	0	0	0	0	1	0	0	0	0	1	0	0	1	0	0	1	0	0	0	0	0	0	0	0	0	0	0	0	0	0	0	0	0	0	0	0	0	0	0	0	0	1	0	0	0	0	0	1	0	0	0	0	0	1	0	1	0	0	0	0	0	0	0	0	0	0	0	0	0	0	0	0	0	0	0	0	0	0	0	0	0	0	0	0	0	0	0	0	0	0	0	0	0	0	0	0	0	0	1	0	0	0	0	0	0	0	0	0	0	0	0	0	0	0	0	0	0	0	0	0	0	0	0	0	0	1	0	0	0	0	0	0	0	0	0	0	0	0	0	0	0	0	0	0	0	0	0	0	0	0	0	0	0	0	0	0	0	0	0	0	0	0	1	0	0	0	0	0	0	0	0	0	0	0	0	0	0	0	0	0	0	0	1	0	0	0	0	0	0	0	0	0	0	0	0	0	0	2	0	0	0	0	0	0	0	0	0	0	0	0	0	0	0	0	0	0	0	0	0	0	0	0	0	0	0	0	1	0	0	0	0	0	0	0	0	0	0	0	0	0	0	2	0	0	0	0	0	0	0	0	0	0	0	0	0	1	0	0	0	0	0	0	0	0	0	1	0	0	0	0	1	0	0	0	0	0	0	0	2	0	0	0	0	0	0	0	0	0	0	0	0	0	0	0	1	0	0	0	0	0	0	1	0	0	0	0	0	1	0	0	0	0	0	0	0	0	0	0	0	0	0	0	0	0	0	2	0	0	0	0	0	0	0	0	0	0	0	0	0	1	0	0	0	0	0	0	0	0	0	0	0	0	0	0	0	0	0	0	2	0	0	0	0	0	3	2	0	0	0	0	0	0	0	0	0	0	0	0	0	0	0	0	0	0	0	0	0	0	0	0	0	0	0	0	0	0	0	0	1	0	0	0	0	0	0	0	0	0	0	0	0	0	0	0	0	0	0	0	0	0	0	0	0	0	0	0	0	0	0	1	0	0	0	0	0	0	0	0	0	0	0	0	0	0	0	0	1	0	0	0	0	0	0	0	0	0	0	3	1	0	0	0	0	0	0	0	0	0	0	0	0	0	0	0	0	0	0	0	0	0	0	0	0	0	0	0	0	0	0	0	0	0	0	0	0	0	0	0	0	0	0	0	0	0	0	0	0	0	0	0	0	0	0	0	0	0	0	0	0	0	0	0	0	0	0	0	0	0	0	1	0	0	0	0	2	0	0	0	0	0	0	0	0	0	0	0	0	0	0	0	0	0	0	0	0	0	0	0	0	1	0	0	0	0	0	0	0	0	0	0	0	0	0	1	0	0	0	0	0	0	0	0	0	0	0	0	0	0	0	0	0	0	0	0	1	0	0	0	0	0	0	0	0	0	0	0	0	0	0	0	0	0	0	0	0	0	0	0	0	0	0	0	0	0	0	0	0	0	0	0	0	0	1	3	0	0	0	0	0	0	0	0	0	0	0	0	0	0	0	0	0	1	0	0	0	1	0	0	0	0	0	0	0	0	0	0	0	0	0	0	1	0	1	0	0	1	0	0	0	0	0	0	0	0	0	0	0	0	0	0	0	0	0	0	0	2	0	0	0	0	0	0	0	0	0	0	0	0	0	0	0	0	0	0	0	0	0	0	0	0	0	0	0	0	0	0	0	0	0	0	0	0	0	0	1	0	0	0	0	0	0	0	0	1	0	0	0	0	0	1	0	1	0	0	0	0	0	0	0	0	0	0	0	1	0	0	2	0	0	0	0	0	0	0	0	0	0	0	0	0	0	0	0	0	0	0	0	0	0	1	0	0	0	0	0	0	0	0	0	0	0	0	0	1	0	0	0	0	0	0	0	0	0	0	0	0	0	0	0	0	0	0	0	0	0	0	1	0	0	0	0	0	0	0	0	0	0	0	0	0	0	0	0	0	0	0	0	0	1	0	0	0	0	0	0	0	0	0	0	0	0	1	1	0	0	0	0	0	0	0	0	0	0	0	0	0	0	0	0	0	0	0	0	0	0	0	1	0	0	0	0	0	0	2	0	0	0	0	0	0	0	0	0	0	0	0	0	0	2	0	0	0	0	0	0	0	0	0	0	0	0	0	0	0	0	0	0	0	0	0	0	0	0	0	0	0	0	0	0	0	0	0	0	0	0	0	0	0	1	0	0	0	0	0	0	0	0	0	0	0	1	0	0	0	0	0	0	0	0	0	0	0	0	0	0	0	0	0	0	0	0	0	0	0	0	0	0	0	0	0	0	0	0	0	0	0	0	0	0	2	0	1	0	0	0	0	0	0	0	0	1	0	0	0	0	0	0	0	0	0	0	0	0	0	0	0	0	0	0	0	2	1	0	0	0	0	0	0	0	0	1	0	0	0	0	0	2	0	0	0	0	0	0	0	0	0	0	1	0	0	0	0	0	0	0	0	0	0	0	0	3	0	0	0	0	0	0	0	0	0	0	0	0	0	0	0	0	0	0	0	0	0	0	0	0	0	0	0	0	0	0	0	0	0	0	0	0	0	0	0	0	0	0	0	0	0	0	1	0	0	0	0	0	0	0	0	0	0	0	0	0	0	0	2	0	0	0	0	0	0	0	0	0	0	0	1	0	0	0	0	0	0	0	0	0	0	0	0	0	0	0	0	0	0	0	0	0	0	0	1	0	0	3	0	0	0	0	1	0	0	0	0	0	0	0	0	1	0	0	0	0	0	0	0	0	0	0	0	0	1	0	0	0	2	0	0	0	0	0	3	0	0	0	0	0	0	0	0	0	0	0	0	0	0	0	0	0	0	0	0	0	0	0	0	0	0	0	0	0	0	0	0	0	0	0	0	0	0	0	0	1	0	0	0	0	0	0	0	1	0	0	0	0	0	1	0	0	0	0	0	0	0	0	0	0	0	0	0	0	0	0	3	0	3	0	0	0	0	0	1	0	0	0	0	0	0	0	0	0	0	0	0	0	0	0	0	0	0	0	0	0	0	0	0	0	0	0	0	1	0	0	0	0	0	0	0	0	0	0	0	0	2	0	0	0	0	0	0	0	0	0	0	0	0	0	0	0	0	0	0	0	0	0	0	0	0	0	0	0	0	0	1	0	0	0	0	0	0	0	0	0	0	0	0	0	0	0	0	2	0	0	0	0	0	0	0	0	0	0	0	0	1	0	0	0	0	0	0	0	0	0	3	0	0	0	0	0	0	0	0	0	0	0	0	0	0	0	0	1	0	0	0	0	0	0	0	0	0	0	0	0	0	0	0	0	0	0	0	0	0	0	0	0	0	0	0	0	0	0	0	0	0	0	0	0	0	0	0	0	0	0	0	0	0	0	0	0	0	0	0	1	0	0	0	0	0	0	0	0	0	0	0	0	0	0	0	0	0	0	0	0	0	0	0	0	0	1	0	0	3	0	0	0	0	0	0	0	0	0	0	0	0	0	0	0	0	0	0	1	0	1	0	0	0	0	0	0	0	0	0	0	0	0	0	0	0	0	0	0	0	0	0	0	0	0	0	1	0	0	0	0	0	0	0	0	0	0	1	0	0	0	0	0	0	0	0	1	0	0	1	0	0	0	1	0	0	0	0	0	0	0	0	0	0	0	0	0	0	0	0	3	0	0	0	0	0	0	0	1	0	0	2	0	0	0	0	0	0	0	0	0	0	0	0	2	0	0	1	0	0	0	0	0	0	0	0	0	0	0	0	0	0	0	0	0	0	0	0	0	0	0	0	0	0	1	0	2	0	0	0	0	0	0	0	0	0	0	0	0	0	0	0	0	0	0	0	0	0	0	0	0	0	0	0	0	0	1	0	0	0	0	0	0	1	0	0	0	0	1	0	0	0	0	0	0	0	0	0	0	0	0	0	0	0	1	0	0	0	0	0	1	0	0	0	0	0	0	0	0	0	0	0	0	0	0	0	0	0	0	2	0	0	0	0	0	0	0	0	0	0	0	0	0	0	0	0	0	0	0	1	0	0	0	0	0	0	0	0	0	0	0	0	0	0	0	0	0	0	0	0	0	0	0	0	0	0	0	0	1	0	0	0	0	0	0	0	0	0	0	0	0	0	0	0	0	0	0	0	0	0	0	0	0	0	0	0	0	0	0	0	0	0	0	0	0	0	0	0	0	0	0	0	0	0	0	0	0	0	0	0	0	0	0	0	0	0	0	0	0	0	0	0	0	0	0	0	0	0	0	0	0	0	0	0	0	0	0	0	0	0	2	0	0	0	0	0	0	0	0	0	0	0	0	0	0	0	0	0	0	0	0	0	0	0	0	0	0	0	0	0	0	0	0	0	0	0	0	0	0	0	0	0	0	0	0	0	0	0	0	0	0	0	0	0	0	0	0	0	0	1	0	0	0	0	1	0	0	0	0	0	0	0	0	0	0	0	0	0	0	0	0	0	0	1	0	0	0	0	0	1	0	0	0	0	0	0	0	0	1	0
N0.HOG0005333	1	0	1	0	0	0	1	0	0	0	0	0	1	0	0	0	0	0	0	2	0	0	1	0	0	1	0	0	1	0	0	0	0	0	0	0	0	0	1	2	0	1	0	0	0	1	0	1	0	0	0	0	0	1	1	0	0	0	0	0	1	0	0	0	1	0	0	0	0	0	0	0	2	0	0	0	1	0	0	0	0	0	0	0	1	1	0	0	1	1	0	0	1	0	0	0	0	0	0	1	0	0	0	1	0	1	0	0	0	0	0	0	0	0	0	0	0	0	1	0	0	0	2	0	0	0	0	1	0	1	0	1	0	0	0	0	1	0	2	0	1	0	1	0	0	0	0	0	1	2	0	0	0	0	0	0	0	1	1	0	0	1	0	0	0	0	1	0	0	0	0	0	0	0	1	1	0	0	0	0	0	0	0	0	0	0	0	0	0	0	0	1	1	0	0	2	0	2	0	0	0	1	0	0	1	0	0	0	0	0	0	0	1	2	0	0	1	0	1	1	1	3	0	0	0	0	0	0	0	0	0	0	0	0	0	0	1	0	1	1	0	0	0	0	0	1	2	1	0	0	2	0	0	0	0	0	0	0	0	0	0	1	0	1	0	0	0	1	0	1	0	0	0	1	3	0	4	0	1	0	0	0	1	1	0	0	1	1	1	3	0	0	0	0	0	0	0	0	0	0	0	0	0	0	0	1	0	0	0	0	0	1	0	0	1	0	0	1	1	0	0	0	1	1	0	0	0	0	2	0	2	0	0	1	1	0	0	0	1	0	0	0	0	0	0	2	1	0	0	0	1	0	1	1	0	1	0	0	0	1	1	0	1	0	0	0	0	0	3	1	0	0	1	1	0	0	0	1	0	0	0	1	2	0	0	1	0	0	0	0	1	0	1	0	0	1	1	0	0	1	0	0	0	1	0	1	2	0	0	0	0	0	2	1	0	0	0	1	1	0	0	0	0	0	2	0	1	2	0	0	0	1	1	0	0	0	0	0	0	0	2	0	0	0	0	0	0	0	1	0	0	2	0	0	1	1	1	0	0	0	0	0	1	1	1	0	0	0	1	0	0	0	0	0	1	1	0	0	0	0	0	0	0	0	2	0	0	0	0	0	1	0	1	0	1	0	0	0	0	0	0	0	0	0	0	0	0	0	0	0	0	1	0	1	0	0	1	0	0	0	1	0	0	0	1	0	0	0	0	0	0	0	1	0	0	0	0	0	0	0	0	1	1	1	0	0	0	0	2	0	0	1	0	0	0	0	1	1	0	0	0	0	0	0	1	0	0	2	0	0	0	0	0	0	1	0	0	0	0	0	0	0	1	0	0	0	1	0	1	0	1	0	1	0	1	0	0	0	0	1	0	1	1	0	0	0	0	0	0	0	2	0	1	0	1	0	0	0	0	0	1	0	0	0	0	1	0	0	0	0	2	0	1	0	1	0	0	0	2	0	0	0	1	1	1	0	0	0	0	0	1	0	0	1	0	0	0	2	0	1	0	0	0	0	0	0	0	0	0	0	2	2	0	0	1	0	0	0	0	0	0	0	0	1	0	1	0	0	1	0	0	1	0	0	0	0	0	0	0	0	1	0	1	2	0	0	0	0	1	0	0	2	0	0	0	0	1	0	0	0	0	1	0	0	0	1	0	0	0	0	0	0	0	1	0	0	0	0	0	0	0	1	0	0	0	0	0	0	0	0	0	1	0	0	0	0	0	0	0	0	0	1	0	1	0	1	0	0	0	1	1	0	0	0	0	0	0	0	1	0	0	1	0	0	0	0	0	1	1	0	2	0	0	0	1	1	0	0	0	1	0	1	0	0	0	0	2	1	0	0	0	2	0	1	0	0	0	0	0	0	1	0	0	0	2	0	1	1	0	0	0	0	0	0	0	0	0	0	0	2	0	2	0	0	0	1	0	0	1	0	0	0	0	0	0	0	0	3	0	0	1	0	0	0	0	0	1	0	0	0	1	1	0	2	0	0	1	0	0	0	1	0	0	0	0	0	0	0	1	1	0	0	1	1	0	0	0	0	1	0	0	0	0	0	0	0	0	0	0	0	0	2	0	1	1	1	0	0	1	1	0	0	0	0	0	0	0	0	0	2	1	0	1	0	0	0	1	0	0	0	0	0	0	0	0	0	1	0	0	0	0	1	0	1	1	2	0	0	2	0	0	1	0	1	0	0	1	1	0	2	1	0	0	0	0	0	0	0	0	0	0	0	0	0	1	1	0	0	0	1	0	1	0	2	1	0	0	0	0	1	0	0	0	1	0	1	1	3	0	0	0	0	1	0	0	0	0	0	0	0	0	1	0	1	0	0	0	2	0	0	0	1	0	0	2	0	0	0	0	0	0	0	0	0	0	0	1	0	0	0	0	1	0	1	1	0	0	0	0	0	0	1	0	1	0	0	0	0	0	0	0	0	0	0	1	2	1	1	0	0	0	0	2	0	0	0	1	0	0	0	0	1	0	1	1	0	0	0	0	0	2	0	1	1	0	0	1	0	0	0	1	0	0	0	0	0	1	0	0	0	1	0	0	1	1	0	0	0	1	0	1	0	2	0	0	0	0	0	1	0	0	0	3	0	0	0	1	0	0	3	0	0	0	0	0	0	1	0	0	1	0	0	0	0	0	0	1	1	0	0	0	0	1	0	0	0	0	0	0	0	0	0	0	1	0	0	1	0	1	2	0	0	1	0	1	0	0	0	0	0	0	0	0	0	0	2	0	0	0	0	0	1	0	1	0	1	0	0	0	1	0	0	1	0	0	1	0	1	0	0	0	0	1	1	0	1	2	0	0	0	3	0	0	0	0	0	0	1	0	0	0	1	1	0	1	0	0	0	1	1	0	0	0	0	0	1	0	0	0	0	0	0	0	0	0	0	0	1	0	0	0	0	2	1	0	0	0	0	0	0	0	0	0	1	0	1	1	0	0	0	0	0	2	0	0	0	1	1	0	0	0	0	0	0	0	0	1	0	1	1	0	1	0	0	0	1	0	0	0	0	0	0	0	1	0	0	0	1	0	0	2	0	0	1	0	1	1	0	0	0	2	0	0	0	0	0	0	0	0	0	0	1	2	0	1	0	0	0	0	1	1	2	1	0	1	0	0	1	0	0	0	1	1	0	0	0	1	0	0	1	0	0	0	0	0	0	0	0	0	0	0	0	0	0	0	0	0	0	0	0	0	0	0	1	2	0	0	0	0	0	1	1	0	0	0	1	0	0	1	0	0	0	0	1	0	0	0	0	0	0	0	1	0	0	2	0	0	0	1	1	0	0	2	1	0	0	0	0	1	0	0	0	0	0	0	0	1	1	0	1	0	0	0	1	0	0	0	0	1	2	0	0	0	1	0	0	0	1	0	0	1	2	1	1	1	0	0	1	0	0	0	0	0	0	0	1	0	0	0	0	0	0	2	1	0	0	0	0	0	0	0	1	0	0	0	0	0	0	0	0	0	1	0	0	0	1	1	0	0	2	0	1	1	0	0	1	0	0	0	0	0	0	0	0	0	2	0	0	0	0	0	0	0	0	0	1	0	0	0	0	0	0	0	0	0	1	0	1	1	1	0	0	0	1	1	0	1	0	0	0	0	0	0	1	2	0	0	0	0	0	0	0	1	1	0	1	0	0	0	0	1	0	0	0	0	0	1	0	0	2	0	0	0	0	1	1	0	0	0	0	0	0	0	0	1	0	0	0	0	2	0	1	1	2	0	0	0	0	0	1	0	0	0	0	0	1	0	0	1	2	1	0	1	0	0	0	1	1	0	0	1	1	1	0	1	0	0	0	1	1	2	0	0	0	1	0	0	2	0	0	0	0	0	0	0	2	0	0	0	2	0	0	0	1	0	0	0	0	0	0	0	2	1	2	0	0	0	0	0	0	0	0	0	1	1	0	0	0	0	1	1	1	0	1	1	0	0	2	0	0	0	0	1	1	0	1	0	0	0	0	0	0	0	0	0	0	0	0	1	0	1	0	1	0	0	2	1	0	0	0	0	0	0	1	0	0	1	0	0	0	0	0	0	1	0	0	0	0	0	0	0	0	0	0	0	0	1	1	0	1	2	0	1	0	0	0	0	0	0	1	0	0	0	0	0	0	0	0	0	0	0	0	0	1	2	0	1	1	0	0	0	0	0	0	1	0	0	0	1	0	0	1	0	0	0	0	0	1	1	0	0	1	1	0	0	0	0	0	1	0	0	2	0	0	0	0	0	1	1	1	0	0	0	0	1	0	1	0	0	0	0	1	0	2	0	0	0	0	0	0	0	0	0	0	0	0	0	0	0	0	1	0	1	1	0	0	0	1	0	1	0	0	0	0	1	0	1	2	0	2	0	1	0	0	0	0	0	0	1	0	0	0	0	1	0	1	0	1	0	0	0	0	1	0	0	0	0	2	0	0	0	0	0	0	0	1	0	0	1	0	0	5	0	1	1	0	1	0	1	1	0	0	2	0	0	1	0	1	0	0	0	0	0	0	2	0	0	0	0	0	1	0	0	1	1	3	1	0	0	0	1	0	0	0	0	0	0	0	0	0	0	1	0	0	1	0	0	0	1	1	0	0	0	1	0	1	0	0	0	1	0	0	0	0	0	0	0	0	0	1	0	0	1	0	0	1	0	0	1	1	0	0	0	0	0	0	2	0	1	0	2	0	0	1	0	0	1	0	0	0	0	0	0	0	1	1	1	0	1	0	0	0	1	1	0	0	0	0	0	0	0	0	0	0	1	1	0	0	1	0	0	0	0	1	0	0	0	0	0	1	2	0	0	0	0	1	0	2	0	2	0	1	0	0	0	0	2	1	0	0	1	1	1	0	0	1	1	0	0	0	0	0	0	0	0	0	0	1	0	0	0	0	1	0	0	0	0	2	0	0	0	0	0	1	0	1	0	0	0	0	2	1	0	0	0	0	1	0	1	0	0	0	0	0	0	1	0	1	0	2	0	0	0	2	0	1	0	0	0	0	0	0	1	0	0	0	0	1	0	2	1	1	0	0	2	0	0	1	2	0	0	0	0	0	0	0	0	0	0	1	0	0	0	0	0	0	1	0	1	0	0	1	1	0	1	0	0	0	0	0	1	0	0	0	0	0	0	0	1	0	0	0	0	1	0	0	0	0	0	0	0	0	0	0	0	0	0	0	0	0	0	1	0	1	0	0	1	0	1	0	0	1	0	0	0	0
N0.HOG0005336	3	12	3	2	1	7	5	3	0	1	0	4	2	2	1	0	4	5	1	9	7	5	2	10	2	6	2	6	2	5	1	9	0	1	2	4	7	2	7	9	6	2	4	4	0	3	4	8	3	1	2	2	0	3	10	6	2	1	0	2	2	0	9	4	4	0	7	1	2	1	9	3	4	3	9	11	5	0	1	8	0	1	6	3	0	0	6	2	0	5	9	5	3	0	6	2	4	1	4	2	0	1	5	3	3	2	2	2	1	2	7	4	2	6	4	0	5	6	0	8	4	7	5	3	4	2	2	2	1	1	3	8	4	0	0	5	2	0	5	4	3	7	5	2	0	0	3	0	1	3	2	2	1	1	0	8	3	1	1	0	2	0	2	2	1	1	5	3	3	1	0	5	9	2	8	1	6	2	3	1	5	0	3	0	3	2	10	3	6	5	6	6	10	4	9	7	1	7	1	4	7	5	4	5	2	3	2	3	14	0	1	4	7	7	8	2	1	3	4	3	4	5	4	1	2	1	2	3	5	3	4	5	0	3	1	3	2	4	3	7	1	3	9	0	1	4	5	4	8	7	2	1	0	1	1	5	8	2	0	1	2	1	3	4	0	2	6	3	2	5	2	5	2	2	1	4	2	4	4	0	2	0	2	1	3	0	4	5	4	8	5	2	0	3	2	4	8	7	5	0	0	1	0	1	7	2	2	3	1	2	8	5	0	4	2	3	6	2	1	4	7	0	1	0	1	0	3	7	7	0	7	2	1	5	3	5	2	2	8	3	5	1	3	1	0	8	2	3	6	2	5	4	1	2	2	0	3	2	0	0	0	3	8	0	4	7	6	3	4	2	1	2	6	3	1	4	8	2	0	2	2	1	2	1	0	3	3	2	4	1	5	1	5	3	4	3	2	0	1	3	8	2	1	3	0	4	1	1	5	3	2	4	1	0	6	5	5	4	1	5	0	0	0	2	2	8	2	3	6	4	3	2	3	1	5	6	0	4	5	0	2	2	2	6	4	1	3	10	0	0	1	2	3	1	3	1	3	0	0	4	0	3	4	0	2	2	3	0	3	5	0	7	3	2	6	0	5	0	1	6	4	1	0	2	5	6	4	6	0	0	3	2	4	1	3	10	1	1	3	7	3	5	3	2	4	4	7	6	3	4	0	7	5	3	5	0	8	4	1	0	2	1	1	1	3	0	2	2	6	3	0	2	2	5	5	5	5	3	4	6	4	10	11	4	1	0	7	2	2	2	2	1	1	4	0	0	6	2	3	0	3	5	1	1	9	0	0	5	4	6	2	0	9	3	7	2	2	8	1	0	4	0	5	7	3	4	9	4	4	3	4	0	1	3	1	4	3	1	5	3	0	3	6	6	0	1	3	8	0	11	3	4	0	4	0	2	4	2	2	5	2	1	1	1	2	3	3	0	5	0	6	7	6	4	4	2	13	4	5	3	4	4	2	1	1	7	4	1	2	2	10	0	6	1	7	5	5	2	5	6	4	1	4	2	2	2	5	3	1	1	6	3	4	2	11	3	3	0	4	1	0	2	4	6	4	8	2	1	1	0	3	4	4	6	2	3	9	4	5	7	6	1	6	9	3	2	3	6	4	5	3	3	1	0	8	2	2	2	5	5	0	1	3	11	6	6	9	1	5	5	4	1	3	7	2	2	4	1	4	7	2	4	3	4	1	1	1	1	1	2	3	7	3	2	4	6	2	2	4	1	2	4	3	3	3	0	10	0	6	1	1	4	1	6	5	7	3	1	0	5	1	6	3	7	3	1	4	3	4	3	8	4	2	2	8	3	3	0	0	4	0	3	1	3	2	0	8	4	4	4	0	6	3	2	0	0	0	5	5	0	7	0	2	6	10	3	5	5	4	1	1	2	2	5	3	4	0	2	3	2	5	3	3	9	3	4	3	5	2	2	2	6	0	1	2	3	4	7	6	7	7	2	1	0	2	1	4	5	1	13	2	6	9	3	3	3	8	4	2	1	1	1	0	7	7	3	2	0	10	3	1	1	3	0	0	5	0	4	3	6	1	0	6	4	4	0	6	4	1	4	6	5	1	2	5	9	3	5	6	2	2	1	2	8	5	8	1	5	1	5	9	7	6	2	4	4	10	0	6	7	3	1	3	0	1	4	5	1	0	0	1	1	0	4	0	3	0	2	3	0	0	6	1	0	4	0	1	5	4	3	4	2	1	5	6	2	2	3	4	0	2	0	5	7	6	5	0	5	2	4	3	5	1	7	6	5	1	7	9	3	2	1	0	6	0	5	5	7	1	4	1	7	3	1	2	4	0	0	2	0	8	2	0	7	3	5	3	6	3	11	1	1	3	2	3	0	6	4	2	2	3	10	1	1	0	6	7	5	6	0	4	4	5	5	4	0	2	5	6	6	3	5	3	9	0	3	3	0	2	3	4	1	0	10	5	2	7	4	4	3	3	0	5	6	0	4	5	2	0	1	1	8	6	4	7	5	1	5	0	1	7	3	4	3	2	5	3	3	5	4	2	6	4	3	2	1	0	3	2	2	7	4	2	6	4	8	4	4	0	1	7	5	3	5	0	3	0	2	4	9	4	1	3	0	3	5	8	4	1	2	2	2	6	0	5	6	2	5	0	3	2	5	1	5	1	3	8	7	4	0	3	2	3	7	5	2	4	5	0	3	1	0	0	8	5	2	4	4	3	4	0	5	6	2	4	2	7	2	5	6	1	6	4	2	4	3	3	3	8	6	5	1	0	7	7	2	2	4	4	5	4	1	2	1	1	3	5	7	2	2	1	1	6	2	0	2	2	4	2	2	7	0	1	4	6	2	3	5	4	1	6	8	3	3	3	4	1	0	6	3	5	0	0	9	3	5	0	1	1	5	4	4	2	4	2	4	9	1	5	3	0	0	9	5	2	7	4	4	1	3	3	0	0	3	0	3	3	4	1	6	0	4	2	4	2	3	7	5	6	9	5	6	6	0	3	0	6	8	4	5	3	6	4	0	1	6	6	3	3	1	2	3	4	2	3	3	2	7	2	0	4	3	2	4	1	4	2	1	0	0	4	4	1	5	2	4	7	7	3	0	5	5	4	0	4	1	4	2	2	4	7	12	2	1	4	7	3	4	6	0	2	0	4	4	5	7	2	4	5	1	2	3	5	0	4	2	2	2	5	6	7	0	5	0	2	4	4	5	3	7	2	4	3	4	4	2	4	1	4	5	6	2	8	2	2	2	6	2	1	6	0	1	0	2	0	2	0	1	0	12	5	4	5	0	5	2	0	5	4	0	2	3	3	3	4	3	4	0	3	3	1	4	2	3	1	4	1	2	4	4	2	0	4	6	1	2	1	3	3	1	5	5	5	3	3	1	3	0	1	1	3	5	7	4	5	7	3	12	6	4	0	9	2	2	4	8	5	1	3	3	1	2	0	3	4	5	7	1	4	5	2	2	4	8	1	2	1	0	3	6	4	4	4	1	4	4	1	1	2	3	0	3	4	3	3	3	4	5	5	4	1	6	3	0	4	5	0	3	2	0	3	10	0	5	4	6	4	4	1	1	4	5	2	6	9	5	1	5	5	4	5	3	0	0	3	2	0	4	4	0	2	0	4	3	11	3	4	0	4	11	2	0	8	2	7	8	14	0	0	2	4	0	2	3	2	3	1	9	2	9	1	6	4	1	4	7	2	2	1	3	11	5	4	3	3	7	0	5	5	4	1	7	0	2	1	4	5	2	0	4	2	6	0	0	0	1	2	0	6	3	6	0	3	3	1	1	1	11	0	1	8	4	3	3	2	2	3	2	5	5	2	5	5	3	1	3	0	4	1	0	3	2	3	2	7	6	6	4	2	3	4	5	2	4	1	2	4	10	4	0	5	2	2	6	10	0	1	1	5	6	3	6	0	3	4	1	1	3	1	5	7	5	4	2	2	3	7	9	6	7	6	4	1	3	4	2	1	5	6	4	6	4	2	0	5	7	0	2	1	2	5	2	1	0	3	8	4	3	1	4	3	0	6	4	6	1	6	9	7	4	1	5	9	1	8	4	1	1	1	7	1	3	8	6	6	2	5	5	0	7	1	2	4	3	6	3	3	1	4	1	8	3	4	5	5	0	4	1	0	8	2	2	1	9	2	2	7	5	0	1	4	5	0	4	3	2	6	0	9	4	3	2	1	7	2	1	5	8	1	0	2	8	1	7	3	0	0	1	0	0	2	3	6	0	5	7	0	5	5	2	4	5	0	3	2	0	4	4	0	5	1	2	9	2	0	5	9	0	6	4	0	6	7	4	3	1	1	3	9	7	3	3	1	1	3	2	0	7	5	4	5	0	0	4	3	3	1	7	5	1	6	5	5	0	9	3	5	0	5	0	0	5	10	0	5	0	6	6	1	0	4	4	2	0	0	2	2	8	0	1	0	2	3	0	4	1	4	1	6	2	5	6	4	6	1	4	6	3	3	5	2	6	4	4	5	5	7	6	2	4	4	4	5	0	6	6	7	1	3	7	11	4	1	6	6	8	1	4	1	8	7	1	2	7	5	1	0	2	3	0	5	3	6	3	6	3	5	5	9	1	1	6	2	1	0	3	1	2	2	9	3	1	5	3	3	4	5	4	8	3	5	3	3	5	4	6	6	0	6	7	4	7	4	0	2	16	8	7	7	4	5	4	1	5	7	6	0	0	2	3	3	5	4	3	8	3	4	5	7	2	1	0	3	1	1	2	1	1	1	1	1	2	8	1	2	6	4	7	2	1	6	3	4	2	0	3	4	3	0	4	5	0	0	5	0	2	4	7	4	4	0	4	0	3	0	2	4	7	7	10	1	6	3	2	3	3	1	3	4	0	0	5	2	1	7	4	3	2	3	3	0	3	3	1	0	2	4	3	8	0	4	4	0	8	1	2	3	3	0	7	4	2	2	3	3	0	2	1	2	1	4	2	4	1	3	5	7	4	1	3	1	2	2	7	3	2	1	9	7	3	3	4	1	3	1	3	0	1	4	5	5	0	7	1	1	4	6	2	6	1	2	0	0	1	0	3	8	5	0	3	2	4	6	4	2	3	3	6	6	3	0	0	9	3	3	4	2	1	6	3	6	8	2	4	5	2	2	4	0	0	2	7	0	3	3	0	9	8	4	1	5	5	4	0	2	0	7	4	2	4	4	9	1	4	0	3	1	4	10	2	0	3	4	4	1	4
N0.HOG0005354	4	5	0	3	4	3	8	5	4	1	1	3	3	7	2	6	5	7	2	3	6	13	4	5	0	7	2	8	2	6	2	3	3	1	4	6	1	4	4	10	7	4	3	6	0	5	3	5	7	0	3	4	4	5	9	8	5	0	1	3	2	4	5	4	4	1	15	5	6	5	8	4	7	0	7	7	9	4	2	5	0	5	8	0	5	3	4	5	3	7	7	5	7	1	6	7	3	2	9	1	1	1	5	5	4	7	7	5	6	7	3	8	4	6	2	0	2	3	2	5	6	4	11	7	3	5	8	4	6	4	4	8	6	0	3	5	5	1	6	10	2	3	3	4	3	1	2	3	7	7	5	5	3	4	1	3	5	2	4	0	3	0	0	2	11	2	7	8	4	6	0	11	6	3	12	7	5	6	4	2	4	0	2	1	6	2	4	11	4	3	6	2	12	5	4	2	0	6	8	5	9	3	8	3	4	10	1	11	7	2	5	5	5	11	11	4	3	5	5	5	7	6	2	3	4	11	4	4	2	2	8	2	5	2	4	3	4	8	2	7	0	6	8	0	3	5	3	5	6	4	3	2	1	5	2	4	2	2	1	0	4	2	4	3	1	0	7	5	3	5	2	4	7	5	5	2	6	10	7	2	2	0	3	2	3	0	2	8	6	15	7	4	1	4	3	8	5	6	5	3	1	2	2	3	4	5	3	3	1	0	5	7	5	5	5	8	2	3	3	8	4	0	4	6	1	0	4	6	4	5	5	1	4	5	3	5	1	1	4	5	7	2	1	4	4	11	2	9	12	7	7	11	6	3	1	4	6	9	0	1	10	3	10	3	5	3	5	5	6	2	4	3	4	8	1	3	8	6	1	9	0	3	6	4	4	7	3	3	7	0	7	0	4	3	5	5	8	3	3	7	2	5	2	2	2	5	7	3	3	4	2	4	3	3	7	5	4	3	5	4	1	0	0	3	9	11	3	6	11	5	7	2	5	0	4	5	2	11	2	0	0	1	5	5	7	4	5	8	3	2	5	6	5	4	4	7	5	0	0	4	0	6	12	2	4	5	5	1	5	8	2	11	5	3	3	3	6	0	2	2	11	1	3	3	6	7	5	4	0	3	6	3	8	0	4	2	4	1	2	10	6	7	1	2	11	5	4	5	4	10	0	8	2	5	8	4	2	2	5	0	6	6	2	0	3	0	3	7	6	6	0	8	3	7	7	2	3	3	4	3	4	7	6	6	5	1	4	5	6	6	2	6	1	6	2	0	12	5	1	0	5	3	1	2	5	0	0	11	5	7	3	0	6	6	3	4	2	11	4	1	4	0	2	4	5	4	5	8	5	2	6	3	2	6	5	6	7	3	7	5	0	3	9	2	3	4	2	5	2	9	4	2	5	5	2	7	2	0	1	5	8	9	3	2	2	6	8	0	7	3	7	7	7	4	5	2	5	3	5	8	7	6	6	0	3	2	3	2	3	12	12	0	6	3	7	6	3	9	7	8	1	5	7	4	5	4	10	0	2	6	5	6	6	6	6	9	9	2	1	1	2	3	6	7	5	5	2	7	9	3	11	3	6	4	4	3	10	3	12	5	8	3	7	8	4	2	4	6	8	2	4	5	0	2	5	7	12	2	3	4	0	4	3	9	4	4	8	3	2	11	6	3	4	7	5	0	6	1	1	8	3	6	9	3	1	1	0	0	6	9	16	6	6	4	4	12	8	0	7	2	10	3	4	3	4	0	5	0	10	6	5	2	2	2	6	9	1	4	6	8	3	6	9	7	4	4	3	4	7	5	7	6	3	1	7	4	7	4	1	4	1	5	0	3	10	3	4	5	8	5	0	3	11	1	1	1	2	9	5	2	7	0	2	2	9	1	4	10	4	7	3	8	4	5	6	9	2	2	7	7	5	2	2	7	5	5	11	6	4	2	0	5	0	0	8	8	7	5	7	3	5	7	6	0	1	5	5	2	6	9	4	7	9	11	4	5	12	3	5	3	5	2	1	6	1	6	3	0	4	6	1	8	4	4	0	5	1	9	10	10	2	0	4	6	8	0	9	7	1	3	4	9	3	1	8	2	6	3	8	3	6	3	4	7	4	8	5	2	3	5	6	5	4	2	3	1	0	1	9	2	8	4	4	0	0	3	2	2	2	12	1	2	2	3	3	8	0	3	4	0	0	2	0	2	2	10	3	8	5	4	2	1	3	5	1	1	2	5	4	2	5	5	7	8	1	6	1	4	4	5	2	10	1	13	5	1	0	7	5	5	3	3	2	7	1	5	9	6	6	10	2	8	0	2	2	1	1	2	3	1	10	5	1	7	1	3	5	7	5	7	7	8	1	4	4	2	9	1	7	2	5	2	2	3	0	4	2	5	11	0	1	8	8	5	5	1	6	5	4	5	7	4	2	6	0	8	0	5	4	1	2	1	0	6	9	1	4	2	2	5	8	3	6	4	1	1	6	5	3	2	1	6	12	5	3	5	1	3	3	6	6	2	10	6	1	7	4	4	7	3	9	4	3	8	0	1	2	7	4	3	8	2	3	3	7	7	8	8	6	7	4	0	5	2	1	6	0	0	2	7	4	1	5	2	1	9	7	5	0	2	4	4	4	3	3	1	3	3	0	3	1	6	4	6	4	7	3	7	6	1	0	0	2	9	7	2	3	2	3	3	2	0	0	7	7	4	6	10	6	4	1	6	5	0	6	0	6	5	7	5	1	7	8	2	6	4	1	3	5	8	7	2	4	11	2	8	3	4	5	3	8	2	2	5	3	4	4	5	0	3	0	4	11	4	0	2	1	3	5	7	5	2	5	5	18	5	3	2	5	5	1	10	5	9	10	6	1	3	7	14	3	2	1	5	8	5	1	4	0	4	1	6	2	2	3	4	5	1	8	6	0	0	15	9	9	3	1	0	3	10	1	0	0	9	9	3	3	9	1	7	1	3	6	11	5	8	5	7	2	6	6	4	8	0	1	0	12	7	5	10	9	8	9	2	0	12	2	3	2	4	6	6	4	2	3	6	10	12	12	5	3	6	5	7	4	5	9	0	1	3	2	8	4	3	3	2	5	13	1	0	7	7	8	0	6	6	8	6	2	4	4	8	2	0	8	6	2	5	13	1	4	4	8	5	7	4	5	4	10	1	5	7	3	1	1	1	10	3	4	5	6	2	3	0	5	8	11	8	5	3	0	10	3	1	9	4	8	1	14	9	4	2	3	6	1	9	5	2	3	11	0	4	3	1	0	0	0	6	2	7	3	3	4	1	7	3	0	7	4	0	0	6	5	5	1	8	4	0	4	4	4	6	1	4	4	4	2	8	12	3	10	0	3	8	3	3	3	5	4	4	5	3	1	4	6	5	7	1	0	4	3	5	5	2	2	15	3	8	15	5	1	8	7	8	9	5	10	6	5	3	3	3	1	7	4	2	5	2	7	3	3	4	2	5	3	5	2	0	8	2	9	7	4	4	2	9	5	1	5	1	1	2	2	2	3	4	6	3	3	2	1	3	0	2	5	13	3	2	4	4	4	3	1	8	3	4	2	5	4	5	5	2	2	6	8	9	1	4	4	6	12	6	4	3	5	3	3	6	4	0	0	4	8	2	5	5	8	3	2	10	3	4	7	3	1	7	5	1	0	3	7	1	1	6	2	5	3	7	2	6	4	5	3	1	9	2	1	3	7	8	6	3	2	5	3	8	1	1	7	1	6	6	1	3	2	6	9	5	0	6	6	2	1	1	5	2	3	2	5	9	5	3	10	3	1	0	6	9	1	1	5	9	4	4	3	1	1	2	7	5	9	0	3	2	2	2	3	8	7	0	2	2	5	3	4	7	5	0	4	3	10	1	2	5	3	5	3	3	2	2	3	5	5	4	6	0	2	0	4	5	10	2	1	6	6	1	3	0	1	6	10	7	2	3	5	9	7	9	9	8	7	7	5	5	15	2	8	2	5	4	7	4	3	1	9	5	1	0	8	8	9	5	5	0	3	11	8	2	2	2	1	0	6	6	5	5	5	9	7	5	0	4	6	4	5	5	1	1	9	3	1	1	6	7	4	2	2	4	0	4	8	6	7	1	4	3	8	0	5	0	6	7	6	3	9	1	3	0	2	9	7	0	3	6	4	0	11	3	0	7	4	7	0	3	4	0	2	1	3	3	2	0	1	8	2	2	12	12	3	0	3	9	0	13	4	2	0	7	1	4	1	7	9	0	12	10	1	11	5	10	9	4	3	3	10	5	5	2	0	6	0	6	1	6	2	2	10	2	7	5	1	7	4	6	1	8	4	2	7	4	5	1	6	3	3	4	2	9	8	4	4	2	0	6	4	2	1	4	9	4	5	6	6	1	6	4	7	2	5	2	0	6	4	6	8	5	1	8	1	1	6	4	5	0	2	11	8	10	1	1	1	8	5	1	5	3	8	2	3	4	2	8	4	5	3	2	7	2	4	5	4	3	4	8	7	7	9	5	4	3	3	6	8	0	2	8	10	5	7	8	5	3	0	14	5	5	8	7	7	4	7	2	2	2	4	4	2	2	6	2	8	7	7	1	4	7	5	1	9	4	6	7	7	3	0	3	2	0	4	5	3	1	10	4	6	6	0	4	4	4	10	4	1	1	1	9	5	1	6	5	4	5	8	0	7	12	6	9	8	3	3	6	4	5	6	11	10	2	3	4	2	5	3	2	8	3	4	1	6	1	5	2	4	3	4	5	3	4	4	1	2	2	5	2	6	10	2	8	1	2	5	3	3	2	0	3	5	6	0	6	13	1	0	12	2	4	7	5	6	8	6	2	0	3	0	3	4	3	10	9	3	5	3	5	0	6	4	7	4	2	1	5	2	1	7	1	15	9	4	2	0	4	3	2	0	5	6	2	6	4	6	3	0	7	1	9	7	11	2	3	8	6	1	5	2	0	4	5	9	0	3	6	4	6	7	4	4	6	2	5	1	2	4	10	4	4	11	5	0	1	5	5	5	5	1	3	4	7	5	6	5	11	4	2	3	8	5	5	7	0	2	6	1	1	0	8	3	8	0	2	4	4	8	4	2	5	4	8	4	1	5	2	3	6	7	6	2	1	2	4	5	11	1	12	4	4	5	14	1	3	2	5	1	6	2	3	4	6	7	0	6	4	7	2	5	2	2	6	1	10	2	5	0	4	0	7	5	5	6	2	1	5	7	3	0	5
N0.HOG0005363	5	14	3	1	4	4	6	2	0	1	4	2	1	6	3	4	2	9	5	3	4	6	9	3	1	7	4	2	1	4	2	3	3	0	1	4	5	3	1	3	7	4	2	2	0	4	6	3	3	1	2	2	5	2	6	3	2	2	1	4	2	2	1	2	2	0	2	6	4	4	5	5	8	4	3	4	4	1	1	5	0	1	3	2	4	7	1	3	4	7	3	6	7	0	9	7	1	0	5	4	0	0	4	2	0	5	3	4	4	3	4	6	2	7	4	1	1	3	5	3	8	3	9	3	4	5	4	4	0	2	5	2	3	0	5	3	4	0	8	3	2	1	9	5	2	0	6	4	5	3	2	2	0	2	2	5	7	2	3	1	0	1	0	3	4	1	8	5	2	12	2	9	4	0	4	3	2	3	4	1	3	0	6	3	6	0	2	9	4	5	4	8	5	5	1	2	1	6	9	4	8	2	3	4	6	4	4	5	10	2	5	1	10	9	4	1	2	11	4	3	2	3	3	2	6	3	1	3	6	8	3	8	8	6	6	6	6	4	6	2	3	4	6	0	1	0	4	4	3	4	0	2	1	2	4	8	6	1	2	0	4	2	2	3	0	0	4	3	2	7	1	7	3	7	4	3	7	4	3	1	1	0	3	3	2	0	4	6	3	8	4	3	0	4	4	3	5	4	3	0	1	0	1	1	3	1	2	6	0	0	8	9	2	0	3	4	7	4	4	1	7	0	4	2	2	1	6	7	7	3	2	1	1	0	2	0	2	1	1	0	6	1	3	2	2	12	2	5	8	3	2	8	5	5	2	2	7	4	0	0	4	2	7	4	4	7	1	8	4	5	3	2	3	7	0	2	8	7	0	3	1	2	4	2	2	2	8	5	3	5	5	1	2	5	3	0	3	1	1	3	5	4	2	3	1	4	2	3	5	1	2	3	2	1	1	5	0	4	1	3	0	0	0	1	4	8	5	2	2	2	7	6	2	0	2	4	1	9	2	0	1	1	1	3	6	10	7	2	9	1	9	1	2	1	3	7	3	3	0	4	0	5	6	3	6	6	5	0	4	4	2	10	2	1	5	2	2	1	0	2	15	0	2	5	7	5	4	7	0	2	0	6	9	0	5	6	2	3	3	1	5	3	0	2	5	4	2	6	1	4	0	2	4	1	2	0	1	5	2	0	2	5	2	1	5	0	6	2	7	4	0	4	3	5	7	4	0	2	2	1	2	8	9	4	4	0	6	7	5	11	0	7	0	6	0	1	14	0	2	1	2	2	3	4	2	1	2	1	4	4	7	1	6	9	4	4	2	9	3	0	1	0	4	8	7	2	0	3	1	5	11	8	1	5	0	5	4	2	11	2	0	3	8	9	3	0	0	5	3	7	3	1	3	2	3	2	8	3	5	6	1	4	3	1	3	4	5	0	7	5	4	4	3	2	3	5	6	3	1	11	1	7	4	1	6	5	5	1	3	4	4	0	3	3	4	2	5	6	0	3	7	7	4	4	4	2	3	0	1	4	3	9	4	7	10	8	7	1	3	0	1	2	6	4	4	1	2	2	2	1	5	3	4	3	6	5	11	7	4	9	9	3	3	11	5	1	2	0	10	9	5	3	1	3	4	4	2	5	5	4	0	3	3	5	5	1	7	3	2	8	8	6	4	3	3	3	3	4	3	9	4	6	3	6	0	0	0	0	0	6	13	3	3	1	6	18	6	6	4	0	8	3	5	0	3	2	3	2	2	4	6	2	0	3	4	10	2	6	4	2	3	2	15	2	5	2	2	5	1	5	4	6	5	3	8	5	4	3	1	3	2	6	1	5	5	3	2	4	2	4	0	1	6	0	0	0	0	10	2	3	8	2	1	2	3	3	1	7	4	2	1	5	4	11	5	12	4	4	5	5	2	2	2	5	6	1	1	8	7	4	0	2	2	0	6	8	2	1	9	1	4	5	3	0	3	3	5	0	4	6	3	3	10	9	2	4	7	2	1	1	4	3	0	8	4	12	4	0	1	5	3	2	3	1	0	2	1	2	0	3	2	0	4	5	8	0	6	4	2	3	2	8	5	3	1	2	9	4	6	2	0	5	2	3	6	3	2	2	2	3	7	5	3	1	9	4	6	5	6	4	3	1	5	0	1	1	5	2	0	3	2	2	0	2	4	2	0	0	1	0	1	0	3	0	4	3	2	4	9	6	5	5	4	1	4	3	0	3	3	1	4	3	5	3	2	11	0	3	1	5	4	10	0	6	2	3	0	7	8	4	3	4	3	4	4	5	9	5	4	6	0	6	2	1	1	2	3	1	1	4	4	4	0	4	1	7	3	3	8	2	2	10	0	3	2	0	1	8	8	4	2	2	3	2	0	8	3	4	4	0	6	4	3	9	6	3	4	2	4	9	5	4	13	1	0	5	1	1	4	3	3	0	0	5	6	1	3	3	3	1	2	1	9	2	5	11	7	10	1	3	1	5	3	6	11	3	2	1	4	4	6	1	5	1	2	4	1	4	6	3	1	5	6	5	0	0	0	6	9	1	6	4	1	3	3	6	5	10	0	5	10	6	4	4	0	8	2	1	3	4	0	3	11	1	3	1	1	7	0	4	3	4	3	2	0	2	6	10	1	6	7	3	1	7	5	8	3	5	0	2	1	3	4	4	2	4	2	5	0	4	1	1	1	5	3	3	7	2	1	5	2	1	4	2	5	2	13	4	9	4	6	8	4	3	4	2	3	2	3	7	6	0	1	4	5	6	2	2	5	2	7	4	1	2	2	4	8	6	2	7	1	4	7	0	0	4	4	3	3	2	8	5	7	4	10	14	2	4	10	3	4	1	5	5	7	4	3	6	7	8	4	2	0	5	1	6	0	2	3	4	4	3	5	4	2	4	5	3	6	6	1	0	8	5	3	2	2	5	1	1	3	1	2	3	3	3	0	5	0	5	2	5	2	0	4	5	5	3	10	5	11	5	3	0	3	0	7	1	6	6	2	9	5	5	0	7	6	0	0	0	3	5	3	5	7	2	7	8	2	1	3	2	10	2	0	4	2	0	0	3	3	4	1	8	3	4	4	3	5	0	4	4	8	0	5	3	3	7	0	7	5	4	4	4	8	6	5	9	8	0	3	0	9	3	5	2	6	6	10	3	5	3	5	0	1	1	6	8	7	3	2	3	6	0	4	6	8	5	4	1	4	9	5	2	3	3	3	4	2	13	5	5	1	7	3	11	3	1	5	5	0	4	0	4	0	0	0	9	2	6	5	1	7	0	5	6	0	6	4	1	8	8	5	7	3	7	3	0	3	3	1	7	6	1	7	5	4	7	5	4	4	0	3	4	0	2	1	6	4	6	6	4	1	1	8	4	5	0	1	4	2	6	2	8	3	8	4	4	6	5	0	4	2	1	5	2	9	2	2	11	0	1	3	5	4	4	1	2	1	4	0	2	5	7	1	1	7	1	3	3	6	12	0	3	2	9	2	1	4	2	2	6	3	4	7	5	4	1	8	5	1	4	1	2	7	2	2	1	3	2	8	7	0	1	8	2	0	2	3	5	3	8	3	4	6	4	3	4	6	3	4	4	5	1	3	7	4	1	5	0	0	2	7	1	12	4	4	4	2	11	5	0	5	2	3	4	6	0	1	5	2	3	1	5	1	2	1	5	2	2	3	3	3	5	6	0	4	2	1	5	2	8	6	4	3	1	0	2	3	5	7	5	3	1	0	3	8	2	0	2	2	3	0	1	5	1	1	1	5	11	3	1	15	4	0	2	3	8	0	0	2	3	1	4	4	1	5	3	6	2	7	2	4	4	4	4	3	7	4	2	1	3	1	9	0	4	6	1	2	4	5	7	4	5	1	2	4	6	1	2	4	2	4	3	6	0	2	0	6	3	7	6	2	6	2	1	2	1	0	4	3	9	4	7	2	6	7	5	2	5	1	6	5	6	5	3	2	2	12	9	7	6	2	0	3	5	1	4	3	1	8	5	1	1	3	1	8	3	2	6	1	2	1	5	4	6	3	9	1	4	2	9	8	5	5	5	3	0	6	4	0	4	7	1	3	3	2	4	1	8	9	3	2	3	3	3	11	1	3	1	6	8	5	0	3	0	6	0	2	5	6	1	4	11	1	0	12	4	0	1	7	6	0	4	6	3	4	0	4	2	1	2	2	2	0	0	5	4	4	1	4	6	1	9	5	2	1	2	2	2	3	3	7	0	5	5	3	3	10	6	8	6	3	3	3	2	6	5	2	6	1	4	3	0	1	5	3	3	3	3	3	2	0	4	5	3	2	3	6	5	2	4	8	1	4	6	0	2	2	4	1	0	1	8	6	5	4	3	4	3	9	5	1	1	2	6	5	0	3	3	1	4	5	1	1	4	5	8	1	1	6	4	3	0	0	9	6	6	0	0	1	3	2	0	4	3	6	1	0	6	2	5	1	3	1	2	4	2	2	5	1	1	4	4	1	8	10	2	4	1	8	8	5	3	3	3	3	3	5	10	2	7	1	5	1	3	6	1	3	8	3	1	4	3	5	3	0	0	4	1	4	5	5	5	5	4	1	2	9	4	3	2	7	2	0	1	3	0	2	7	2	0	4	2	4	1	5	5	3	8	5	2	2	4	4	4	9	0	6	3	4	12	7	3	2	5	3	12	9	6	5	3	1	5	4	6	6	4	5	3	1	4	4	1	3	4	5	3	3	2	4	0	2	6	9	0	2	0	5	0	5	2	7	3	4	9	1	6	4	6	7	4	10	6	0	2	3	1	0	3	3	4	0	4	3	3	7	3	6	5	2	2	0	5	0	2	6	7	10	13	1	4	5	3	3	4	5	9	4	1	1	3	8	0	6	3	8	2	4	5	1	2	4	3	0	0	2	3	5	2	6	2	0	2	0	4	7	8	1	8	2	8	5	3	3	1	1	2	2	2	5	5	3	3	12	4	7	3	0	5	1	3	3	6	2	3	4	11	2	4	2	6	4	7	4	3	2	1	5	2	5	2	6	0	3	4	5	1	6	3	4	1	0	2	0	1	6	7	0	3	3	3	5	5	1	3	3	2	2	4	6	0	6	0	5	2	3	3	4	2	10	2	2	5	4	7	4	4	3	5	2	5	0	3	7	0	5	5	4	1	4	3	5	6	6	1	8	7	1	7	5	3	2	2	1	2	2	3	2	4	1	3	2	3	0	1
N0.HOG0005381	4	17	7	3	1	5	10	12	1	1	0	3	1	9	4	7	5	11	0	5	7	9	6	9	4	8	7	5	6	5	0	8	3	2	3	5	9	2	3	4	9	10	6	6	1	4	8	4	7	2	2	5	3	5	7	7	5	2	1	3	3	5	5	5	5	0	4	6	11	8	13	5	3	0	18	7	7	0	1	5	0	1	11	6	7	2	4	5	2	7	6	7	6	0	6	6	2	0	5	5	5	1	9	1	8	7	7	8	4	6	7	8	2	6	3	0	2	7	4	9	8	5	7	2	6	2	9	3	10	4	8	9	8	1	5	2	7	0	5	3	5	9	6	5	7	0	4	0	8	6	5	5	1	2	0	10	8	5	6	1	1	1	0	2	3	1	8	5	6	4	1	6	8	3	9	6	10	5	4	0	9	0	4	0	7	3	6	6	4	3	7	3	10	3	2	10	4	11	6	4	12	10	9	7	7	8	3	12	9	0	10	1	12	4	5	1	5	7	11	4	4	11	7	2	6	4	0	6	6	6	3	6	6	6	7	9	5	8	10	10	2	5	11	1	5	6	8	10	5	3	4	2	0	6	7	5	6	8	0	0	5	10	9	4	0	2	8	5	4	6	4	7	2	13	2	1	10	10	2	2	0	0	3	1	1	0	12	12	5	4	10	6	0	7	3	12	8	7	2	2	1	3	1	1	10	5	4	5	2	0	13	8	5	5	5	9	4	6	6	6	6	0	3	5	0	0	2	5	7	1	3	1	2	5	7	6	2	4	3	2	20	3	3	5	2	16	4	13	8	6	11	13	2	4	5	3	8	15	0	5	5	3	6	3	7	7	4	3	5	6	3	4	8	18	0	1	16	3	0	4	1	7	4	2	1	3	4	7	5	4	7	1	5	2	9	4	12	7	2	7	5	5	0	7	0	3	7	1	2	6	0	8	4	3	4	1	6	7	7	4	1	1	0	4	6	10	3	6	5	9	6	3	5	3	11	6	4	4	1	0	4	1	6	9	6	8	3	9	4	0	7	5	4	4	2	6	7	2	0	3	0	7	8	2	8	5	7	0	2	7	0	13	4	4	10	5	7	0	1	2	5	0	7	12	5	8	11	1	0	3	1	3	7	0	8	8	4	1	6	7	7	7	1	2	7	11	6	7	7	10	0	8	7	2	10	4	2	5	3	1	1	7	2	2	5	0	6	5	4	3	1	6	3	12	5	13	3	4	2	11	6	11	19	9	4	0	5	8	7	2	1	11	0	4	1	0	15	2	4	0	7	6	0	1	8	1	0	6	7	11	5	2	5	5	12	1	0	13	2	1	1	0	5	3	3	8	8	10	10	10	4	7	5	4	5	9	6	6	8	5	1	6	10	14	6	1	3	5	1	9	9	2	4	6	0	5	6	1	4	10	12	7	9	5	2	7	5	0	4	3	8	7	5	6	13	2	9	4	5	3	2	8	4	3	5	3	5	0	4	6	10	0	5	7	5	5	9	7	6	9	5	5	10	3	1	6	8	1	4	7	7	2	6	6	9	4	6	4	2	2	2	3	5	7	5	6	2	13	6	1	6	10	9	6	7	7	13	5	11	5	7	3	9	10	6	2	2	10	7	9	1	10	2	1	9	2	5	4	5	5	0	5	8	7	10	7	8	0	9	11	5	3	2	13	4	1	5	1	4	9	3	12	3	6	4	1	1	0	7	4	8	7	5	1	9	13	6	3	4	2	4	8	4	1	3	2	6	0	8	3	9	5	2	9	4	5	4	2	5	7	4	7	6	5	4	3	0	4	7	3	5	15	6	5	11	10	4	1	5	5	2	0	2	5	9	0	7	6	7	6	0	5	10	1	1	1	2	6	9	5	8	4	9	6	11	1	4	8	1	6	0	4	3	7	9	9	2	4	7	11	9	3	8	16	10	7	12	12	4	8	1	3	0	7	11	9	8	7	6	9	5	8	3	0	3	3	2	3	9	8	4	9	11	10	13	5	9	4	9	6	6	1	2	12	7	6	3	0	8	6	5	8	4	0	0	4	0	6	7	6	7	1	9	6	14	0	10	9	5	10	5	2	2	4	6	10	9	8	15	2	5	3	7	7	7	5	2	6	5	5	3	8	5	2	8	7	7	2	11	9	5	4	2	0	2	5	3	2	0	3	2	6	0	3	4	6	0	2	3	0	5	6	0	2	10	5	1	4	10	2	9	4	5	3	10	2	5	4	5	1	5	5	8	8	10	7	1	3	5	12	3	8	0	6	4	0	1	8	4	6	2	4	7	5	0	3	8	9	4	11	2	6	5	2	5	7	3	3	2	2	2	1	0	15	2	6	1	10	5	9	4	6	1	5	3	0	5	4	7	5	4	3	3	6	1	5	5	16	4	0	3	6	7	4	6	5	8	8	3	8	2	5	6	6	0	7	1	1	4	4	10	1	0	9	2	0	3	1	3	9	9	0	7	7	0	7	6	11	3	0	0	2	7	7	4	8	2	4	5	4	7	6	5	11	5	10	2	8	7	9	5	3	7	12	1	1	4	9	4	2	17	6	5	6	11	17	11	5	9	3	10	5	3	3	1	8	0	2	4	6	3	9	9	2	1	6	10	7	1	1	4	5	3	0	6	4	4	0	1	3	3	5	1	8	7	5	10	2	12	9	1	9	9	10	7	1	10	5	0	7	3	1	1	10	4	6	6	8	4	6	0	7	6	3	9	0	14	5	8	5	1	6	5	7	10	10	2	4	8	12	7	0	2	8	2	5	4	5	3	13	15	4	4	0	6	9	3	6	5	5	1	6	8	2	1	4	6	3	7	1	10	2	3	3	15	9	4	5	7	10	10	11	6	8	13	6	3	3	7	12	2	0	1	9	2	5	2	9	2	7	4	10	8	6	8	3	8	2	4	10	0	0	13	4	7	3	2	6	6	9	3	2	1	5	2	6	4	8	2	11	4	6	4	4	10	6	15	3	5	6	7	9	10	0	5	0	12	9	6	12	6	7	10	0	0	6	10	2	2	4	7	4	2	12	5	5	7	14	3	8	6	9	6	6	2	4	10	0	0	4	3	7	2	12	2	5	11	12	3	0	6	2	12	1	3	5	3	4	1	6	5	10	10	1	5	9	6	8	8	0	5	1	5	8	7	7	4	7	8	0	8	2	6	1	7	3	8	4	7	7	11	1	8	0	8	8	6	6	13	6	5	10	6	3	8	7	3	2	7	2	4	4	3	13	5	10	3	1	8	9	0	7	2	3	0	5	0	5	0	13	2	2	9	1	8	4	0	3	5	4	9	7	3	12	5	7	5	1	6	2	1	10	8	4	10	7	3	2	6	6	6	0	4	7	0	1	3	5	12	8	6	7	0	8	3	9	16	1	1	3	4	7	6	8	3	4	3	5	7	5	1	3	10	1	12	13	9	0	6	3	3	1	0	5	9	7	4	3	5	7	5	2	6	5	0	9	9	1	11	5	6	8	1	2	7	13	6	0	4	4	3	2	4	6	7	6	6	11	4	4	0	5	3	2	6	10	4	4	4	8	8	5	0	8	8	4	1	2	5	5	6	6	8	1	9	10	2	7	3	1	4	5	6	3	4	5	1	3	1	1	0	0	5	6	8	5	7	3	3	11	6	2	10	3	7	8	6	2	0	4	7	1	4	5	3	12	5	12	4	6	5	6	4	6	7	5	0	7	3	7	8	6	3	4	5	8	1	3	10	2	6	6	0	8	1	8	4	4	0	1	7	6	1	2	2	7	2	1	9	5	8	3	6	9	0	2	12	11	0	2	9	7	4	5	6	3	2	8	2	5	7	7	7	2	7	9	3	10	8	0	4	1	5	10	12	6	9	8	6	4	9	5	5	9	4	5	10	4	10	1	7	10	7	4	9	0	8	0	5	10	9	4	3	8	9	2	1	1	2	5	10	12	4	5	7	5	9	8	10	7	9	9	7	5	2	6	6	2	4	5	8	5	4	0	3	8	3	0	3	5	8	10	5	1	4	8	15	5	0	2	3	0	8	7	14	2	5	8	13	4	3	6	9	6	10	1	3	0	6	9	0	4	16	8	8	3	6	8	0	2	5	6	7	5	6	4	4	0	12	2	9	7	8	9	9	3	9	2	0	6	10	3	5	8	6	0	8	4	1	4	6	7	1	5	9	3	6	0	5	3	6	3	3	3	1	0	8	8	4	2	6	6	2	9	7	0	2	6	3	5	7	8	8	0	8	8	1	7	6	8	11	10	4	1	8	5	5	2	0	10	0	3	12	4	1	10	10	4	6	6	1	13	8	9	3	8	1	4	5	10	11	5	5	6	5	13	0	7	7	5	12	2	1	2	5	9	0	5	4	2	4	9	5	0	6	4	2	0	4	4	0	11	8	5	8	9	8	17	1	1	6	6	3	0	0	14	6	4	0	0	4	4	1	0	5	14	6	2	5	1	5	4	5	5	3	6	5	6	7	3	5	0	6	8	7	5	9	6	2	3	3	6	7	2	1	2	6	10	6	7	11	4	0	9	5	5	9	6	6	5	9	5	4	8	2	2	1	5	9	0	12	7	10	5	6	7	7	6	7	4	8	8	12	3	1	1	4	0	4	7	7	2	7	8	4	7	4	7	6	6	6	7	9	1	11	10	9	1	10	8	4	8	7	0	2	11	10	6	7	2	6	4	4	12	2	8	7	11	0	5	3	5	4	3	12	2	6	5	4	1	2	3	9	7	7	2	2	3	3	0	4	1	5	1	4	16	5	10	10	14	4	3	10	4	0	1	10	5	2	7	12	0	0	12	5	4	9	6	5	7	2	2	0	5	0	3	6	7	14	8	5	9	5	6	3	7	6	6	14	3	0	8	3	0	11	6	3	4	9	2	5	4	8	2	0	3	5	9	10	2	8	3	2	7	1	5	6	4	1	8	5	6	2	1	10	2	3	8	13	3	2	7	7	4	6	3	15	5	5	6	2	7	4	6	5	4	7	14	2	3	7	6	8	5	7	5	2	7	6	11	6	9	11	1	6	6	2	2	4	1	1	4	1	6	1	1	7	5	1	1	3	12	9	5	4	9	8	12	5	5	6	1	3	2	6	2	9	1	5	3	13	13	6	11	5	7	2	6	2	5	3	4	0	6	5	0	5	9	7	0	11	3	3	1	7	0	7	6	7	11	5	8	2	4	0	2	5	3	6	2	1	9	1	6	0	8
N0.HOG0005405	0	0	0	0	0	0	0	0	0	0	0	0	0	0	0	0	0	0	0	0	0	0	0	0	0	0	0	0	0	0	0	0	0	0	0	0	0	0	0	0	0	0	0	0	0	0	0	0	0	0	0	0	0	0	0	0	0	0	0	0	0	0	0	0	0	0	0	0	0	0	1	0	0	0	0	0	0	0	0	0	0	0	0	0	0	0	0	0	0	0	0	0	0	0	0	0	0	0	0	0	0	0	0	0	0	0	0	0	0	0	0	0	0	0	0	0	0	0	0	0	0	0	0	0	0	0	0	0	0	0	0	0	0	0	0	0	0	0	0	0	0	0	0	0	0	0	0	0	0	0	0	0	0	0	0	0	0	0	0	0	0	0	0	0	0	0	0	0	0	0	0	0	0	0	0	0	0	0	0	0	0	0	0	0	0	0	0	0	0	0	0	0	0	0	0	0	0	0	0	0	0	0	0	0	0	0	0	0	0	0	0	0	0	0	0	0	1	0	0	0	0	0	0	0	0	0	0	0	0	0	0	0	0	0	0	0	0	0	0	0	0	0	0	0	0	0	0	0	0	0	0	0	0	0	0	0	0	0	0	0	0	0	0	0	0	0	0	0	0	0	0	0	0	0	0	0	0	0	0	0	0	0	0	0	0	0	0	0	0	0	0	0	0	0	0	0	0	0	0	0	0	0	0	0	0	0	0	0	0	0	0	0	0	0	0	0	0	0	0	0	0	0	0	0	0	0	0	0	0	0	0	0	0	0	0	0	0	0	0	0	0	0	0	0	0	0	0	0	0	0	0	0	0	0	0	0	0	0	0	0	0	0	0	0	0	0	0	0	0	0	0	0	0	0	0	0	0	0	0	0	0	0	0	0	0	0	0	0	0	0	0	0	0	0	0	0	0	0	0	0	0	0	0	0	0	0	0	0	0	0	0	0	0	0	0	0	0	0	0	0	0	0	0	0	0	0	0	0	0	0	0	0	0	0	0	0	0	0	0	0	0	0	0	0	0	0	0	0	0	0	0	0	0	0	0	0	0	0	0	0	0	0	0	0	0	0	0	0	0	0	0	0	0	0	0	0	0	0	0	0	0	0	0	0	0	0	0	0	0	0	0	0	0	0	0	0	0	0	0	0	0	0	0	0	0	0	0	0	0	0	0	0	0	0	0	0	0	0	0	0	0	0	0	0	0	0	0	0	0	0	0	0	0	0	0	0	0	0	0	0	0	0	0	0	0	0	0	0	0	0	0	0	0	0	0	0	0	0	0	0	0	0	0	0	0	0	0	0	0	0	0	0	0	0	0	0	0	0	0	0	0	0	0	0	0	0	0	0	0	0	0	0	0	0	0	0	0	0	0	0	0	0	0	0	0	0	0	0	0	0	0	0	0	0	0	0	0	0	0	0	0	0	0	0	0	0	0	0	0	0	0	0	0	0	0	0	0	0	0	0	0	0	0	0	0	0	0	0	0	0	0	0	0	0	0	0	0	0	0	1	0	0	0	0	0	0	0	0	0	0	0	0	0	0	0	0	0	0	0	0	0	0	0	0	0	0	0	0	0	0	0	0	0	0	0	0	0	0	0	0	0	0	0	0	0	0	0	0	0	0	0	0	0	0	0	0	0	0	0	0	0	0	0	0	0	1	0	0	0	0	0	0	0	0	0	0	0	0	0	0	0	0	0	0	0	0	0	0	0	0	0	0	0	0	0	0	0	0	0	0	0	0	0	0	0	0	0	0	0	0	0	0	0	0	0	0	0	0	0	0	0	0	0	0	0	0	0	0	0	0	0	0	0	0	0	0	0	0	0	0	0	0	0	0	0	0	0	0	0	0	0	0	0	0	0	0	0	0	0	0	0	0	0	0	0	0	0	0	0	0	0	0	0	0	0	0	0	0	0	0	0	0	0	0	0	0	0	0	0	0	0	0	0	0	0	0	0	1	0	0	0	0	0	0	0	0	0	0	0	0	0	0	0	0	0	0	0	0	0	0	0	0	0	0	0	0	0	0	0	0	0	0	0	0	0	0	0	0	0	0	0	0	0	0	0	0	0	0	0	0	0	0	0	0	0	0	0	0	0	0	0	0	0	0	0	0	0	0	0	0	0	1	0	0	0	0	0	0	0	0	0	0	0	0	0	0	0	0	0	0	0	0	0	0	0	0	0	0	0	0	0	0	0	0	0	0	0	0	0	0	0	0	0	0	0	0	0	0	0	0	0	0	0	0	0	0	0	0	0	0	0	0	0	0	0	0	0	0	0	0	0	0	0	0	0	0	0	0	0	0	0	0	0	0	0	0	0	0	0	0	0	0	0	0	0	0	0	0	0	0	0	0	0	0	0	0	0	0	0	0	0	0	0	0	0	0	0	0	0	0	0	0	0	0	0	0	0	0	0	0	0	0	0	0	0	0	0	0	0	0	0	0	0	0	0	0	0	0	0	0	0	0	0	0	0	0	0	0	0	0	0	0	0	0	0	0	0	0	0	0	0	0	0	0	0	0	0	0	0	0	0	0	0	0	0	0	0	1	0	0	0	0	0	0	0	0	0	0	0	0	0	0	0	0	0	0	0	0	0	0	0	0	0	0	0	0	0	0	0	0	0	0	0	0	0	0	0	0	0	0	0	0	0	0	0	0	0	0	0	0	0	0	0	0	0	0	0	0	0	0	0	0	0	0	0	0	0	0	0	0	0	0	0	0	0	0	0	0	0	0	0	0	0	0	0	0	0	0	0	0	0	0	0	0	0	0	0	0	0	0	0	0	0	0	0	0	0	0	0	0	0	0	0	0	0	0	0	0	0	0	0	0	0	0	0	0	0	0	0	0	0	0	0	0	0	0	0	0	0	0	0	0	0	0	0	0	0	0	0	0	0	0	0	0	0	0	0	0	0	0	0	0	0	0	0	0	0	0	0	0	0	0	0	0	1	0	0	0	0	0	0	0	0	0	0	0	0	0	0	0	0	0	0	0	0	0	0	0	0	0	0	0	0	0	0	0	0	0	0	0	0	0	0	0	0	0	0	0	0	0	0	0	0	0	0	0	0	0	0	0	0	0	0	0	0	0	0	0	0	0	0	0	0	0	0	0	0	0	0	1	0	0	0	0	0	0	0	0	0	0	0	0	0	0	0	0	0	0	0	0	0	0	0	0	0	0	0	0	0	0	0	0	0	0	0	0	0	0	0	0	0	0	0	0	0	0	0	0	0	0	0	0	0	0	0	0	0	0	0	0	0	0	0	0	0	0	0	0	0	0	0	0	0	0	1	0	0	0	0	0	0	0	0	0	0	0	0	0	0	0	0	0	0	0	0	0	0	0	0	0	0	0	0	0	0	0	0	0	0	0	0	0	0	0	0	0	0	0	0	0	0	0	0	0	0	0	0	0	0	0	0	0	0	0	0	1	0	0	0	0	0	0	0	0	0	0	0	0	0	0	0	0	0	0	0	0	0	0	0	0	0	0	0	0	0	0	0	0	0	0	0	0	0	0	0	0	0	0	0	0	0	0	0	0	0	0	0	0	0	0	0	0	0	0	0	0	0	0	0	0	0	0	0	0	0	0	0	0	0	0	0	0	0	0	0	0	0	0	0	0	0	0	0	0	0	0	0	0	0	0	0	0	0	0	0	0	0	0	0	0	0	0	0	0	0	0	0	0	0	0	0	0	0	0	0	0	0	0	0	0	0	0	0	0	0	0	0	0	0	0	0	0	0	0	0	0	0	0	0	0	0	0	0	0	0	0	0	0	0	0	0	0	0	0	0	0	0	0	0	0	0	0	0	0	0	0	0	0	0	0	0	0	0	0	0	0	0	0	0	0	0	0	0	0	0	0	0	0	0	0	0	0	0	0	0	0	0	0	0	0	0	0	0	0	0	0	0	0	0	0	0	0	0	0	0	0	0	0	0	0	0	0	0	0	0	0	0	0	0	0	0	0	0	0	0	0	0	0	0	0	0	0	0	0	0	0	0	0	0	0	0	0	0	0	0	0	0	0	0	0	0	0	0	0	0	0	0	0	0	0	0	0	0	0	0	0	0	0	0	0	0	0	0	0	0	0	0	0	0	0	0	0	0	0	0	0	0	0	0	0	0	0	0	0	0	0	0	0	0	0	0	0	0	0	0	0	0	0	0	0	0	0	0	0	0	0	0	0	0	0	0	0	0	0	0	0	0	0	0	0	0	0	0	0	0	0	0	0	0	0	0	0	0	0	0	0	0	0	0	0	0	0	0	1	0	0	0	0	0	0	0	0	0	0	0	0	0	0	0	0	0	0	0	0	0	0	0	1	0	0	0	0	0	0	0	0	0	0	0	0	0	0	0	0	0	0	0	0	0	0	0	0	0	0	0	0	0	0	0	0	0	0	0	0	0	0	0	0	0	0	0	0	0	0	0	0	0	0	0	0	0	0	0	0	0	0	0	0	0	0	0	0	0	0	0	0	0	0	0	0	0	0	0	0	0	0	0	0	0	0	0	0	0	0	0	0	0	0	0	0	0	0	0	0	0	0	0	0	0	0	0	0	0	0	0	0	0	0	0	0	0	0	0	0	0	0	0	0	0	0	0	0	0	0	0	0	0	0	0	0	0	0	0	0	0	0	0	0	0	0	0	0	0	0	0	0	0	0	0	0	0	0	0	0	0	0	0	0	0	0	0	0	0	0	0	0	0	0	0	0	0	0	0	0	0	0	0	0	0	0	0	0	0	0	0	0	0	0	0	0	0	0	0	0	0	0	0	0	0	0	0	0	0	0	0	0	0	0	0	0	0	0	0	1	0	0	0	0	0	0	0	0	0	0	0	0	0	0	0	0	0	0	0	0	0	0	0	0	0	0	0	0	0	0	0	0	0	0	0	0	0	0	0	0	0	0	0	0	0	0	0	0	0	1	0	1	0	0	0	0	0	0	0	0	0	0	0	0	0	0	0	0	0	0	0	0	0	0	0	0	0	0	0	0	0	0	0	0	0	0	0	0	0	0	0	0	0	0	0	0	0	0	1	0	0	0	0	0	0	0	0	0	0	0	0	0	0	0	0	0	0	0	0	0	0	0	0	0	0	0	0	0	0	0	0	0	0	0	0	0	0	0	0	0	0	0	0	0	0	0	0	0	0	0	0	0	0	0	0	0	0	0	0	0	0	0	0	0	0	0	0	0	0	0	0	0	0	0	0	0	0	0	0	0	0	0
N0.HOG0005408	0	0	0	0	0	0	0	0	0	0	0	0	0	0	0	0	0	0	0	0	0	0	0	0	0	0	0	0	0	0	0	0	0	0	0	0	0	0	0	0	0	0	0	0	0	0	0	0	0	0	0	0	0	0	0	0	0	0	0	0	0	0	0	0	0	0	0	0	0	0	0	0	0	0	0	0	0	0	0	0	0	0	0	0	0	0	0	0	0	0	0	0	0	0	0	0	0	0	0	0	0	0	0	0	0	0	0	0	0	0	0	0	0	0	0	0	0	0	0	0	0	0	0	0	0	0	0	0	0	0	0	0	0	0	0	0	0	0	0	0	0	0	0	0	0	0	0	0	0	0	0	0	0	0	0	0	0	0	0	0	0	0	0	0	0	0	0	0	0	0	0	0	0	0	0	0	0	0	0	0	0	0	0	0	0	0	0	0	0	0	0	0	0	0	0	0	0	0	0	0	0	0	0	0	0	0	0	0	0	0	0	0	0	0	0	0	0	0	0	0	0	0	0	0	0	0	0	0	0	0	0	0	0	0	0	0	0	0	0	0	0	0	0	0	0	0	0	0	0	0	0	0	0	0	0	0	0	0	0	0	0	0	0	0	0	0	0	0	0	0	0	0	0	0	0	0	0	0	0	0	0	0	0	0	0	0	0	0	0	0	0	0	0	0	0	0	0	0	0	0	0	0	0	0	0	0	0	0	0	0	0	0	0	0	0	0	0	0	0	0	0	0	0	0	0	0	0	0	0	0	0	0	0	0	0	0	0	0	0	0	0	0	0	0	0	0	0	0	0	0	0	0	0	0	0	0	0	0	0	0	0	0	0	0	0	0	0	0	0	0	0	0	0	0	0	0	0	0	0	0	0	0	0	0	0	0	0	0	0	0	0	0	0	0	0	0	0	0	0	0	0	0	0	0	0	0	0	0	0	0	0	0	0	0	0	0	0	0	0	0	0	0	0	0	0	0	0	0	0	0	0	0	0	0	0	0	0	0	0	0	0	0	0	0	0	0	0	0	0	0	0	0	0	0	0	0	0	0	0	0	0	0	0	0	0	0	0	0	0	0	0	0	0	0	0	0	0	0	0	0	0	0	0	0	0	0	0	0	0	0	0	0	0	0	0	0	0	0	0	0	0	0	0	0	0	0	0	0	0	0	0	0	0	0	0	0	0	0	0	0	0	0	0	0	0	0	0	0	0	0	0	0	0	0	0	0	0	0	0	0	0	0	0	0	0	0	0	0	0	0	0	0	0	0	0	0	0	0	0	0	0	0	0	0	0	0	0	0	0	0	0	0	0	0	0	0	0	0	0	0	0	0	0	0	0	0	0	0	0	0	0	0	0	0	0	0	0	0	0	0	0	0	0	0	0	0	0	0	0	0	0	0	0	0	0	0	0	0	0	0	0	0	0	0	0	0	0	0	0	0	0	0	0	0	0	0	0	0	0	0	0	0	0	0	0	0	0	0	0	0	0	0	0	0	0	0	0	0	0	0	0	0	0	0	0	0	0	0	0	0	0	0	0	0	0	0	0	0	0	0	0	0	0	0	0	0	0	0	0	0	0	0	0	0	0	0	0	0	0	0	0	0	0	0	0	0	0	0	0	0	0	0	0	0	0	0	0	0	0	0	0	0	0	0	0	0	0	0	0	0	0	0	0	0	0	0	0	0	0	0	0	0	0	0	0	0	0	0	0	0	0	0	0	0	0	0	0	0	0	0	0	0	0	0	0	0	0	0	0	0	0	0	0	0	0	0	0	0	0	0	0	0	0	0	0	0	0	0	0	0	0	0	0	0	0	0	0	0	0	0	0	0	0	0	0	0	0	0	0	0	0	0	0	0	0	0	0	0	0	0	0	0	0	0	0	0	0	0	0	0	0	0	0	0	0	0	0	0	0	0	0	0	0	0	0	0	0	0	0	0	0	0	0	0	0	0	0	0	0	0	0	0	0	0	0	0	0	0	0	0	0	0	0	0	0	0	0	0	0	0	0	0	0	0	0	0	0	0	0	0	0	0	0	0	0	0	0	0	0	0	0	0	0	0	0	0	0	0	0	0	0	0	0	0	0	0	0	0	0	0	0	0	0	0	0	0	0	0	0	0	0	0	0	0	0	0	0	0	0	0	0	0	0	0	0	0	0	0	0	0	0	0	0	0	0	0	0	0	0	0	0	0	0	0	0	0	0	0	0	0	0	0	0	0	0	0	0	0	0	0	0	0	0	0	0	0	0	0	0	0	0	0	0	0	0	0	0	0	0	0	0	0	0	0	0	0	0	0	0	0	0	0	0	0	0	0	0	0	0	0	0	0	0	0	0	0	0	0	0	0	0	0	0	0	0	0	0	0	0	0	0	0	0	0	0	0	0	0	0	0	0	0	0	0	0	0	0	0	0	0	0	0	0	0	0	0	0	0	0	0	0	0	0	0	0	0	0	0	0	0	0	0	0	0	0	0	0	0	0	0	0	0	0	0	0	0	0	0	0	0	0	0	0	0	0	0	0	0	0	0	0	0	0	0	0	0	0	0	0	0	0	0	0	0	0	0	0	0	0	0	0	0	0	0	0	0	0	0	0	0	0	0	0	0	0	0	0	0	0	0	0	0	0	0	0	0	0	0	0	0	0	0	0	0	0	0	0	0	0	0	0	0	0	0	0	0	0	0	0	0	0	0	0	0	0	0	0	0	0	0	0	0	0	0	0	0	0	0	0	0	0	0	0	0	0	0	0	0	0	0	0	0	0	0	0	0	0	0	0	0	0	0	0	0	0	0	0	0	0	0	0	0	0	0	0	0	0	0	0	0	0	0	0	0	0	0	0	0	0	0	0	0	0	0	0	0	0	0	0	0	0	0	0	0	0	0	0	0	0	0	0	0	0	0	0	0	0	0	0	0	0	0	0	0	0	0	0	0	0	0	0	0	0	0	0	0	0	0	0	0	0	0	0	0	0	0	0	0	0	0	0	0	0	0	0	0	0	0	0	0	0	0	0	0	0	0	0	0	0	0	0	0	0	0	0	0	0	0	0	0	0	0	0	0	0	0	0	0	0	0	0	0	0	0	0	0	0	0	0	0	0	0	0	0	0	0	0	0	0	0	0	0	0	0	0	0	0	0	0	0	0	0	0	0	0	0	0	0	0	0	0	0	0	0	0	0	0	0	0	0	0	0	0	0	0	0	0	0	0	0	0	0	0	0	0	0	0	0	0	0	0	0	0	0	0	0	0	0	0	0	0	0	0	0	0	0	0	0	0	0	0	0	0	0	0	0	0	0	0	0	0	0	0	0	0	0	0	0	0	0	0	0	0	0	0	0	0	0	0	0	0	0	0	0	0	0	0	0	0	0	0	0	0	0	0	0	0	0	0	0	0	0	0	0	0	0	0	0	0	0	0	0	0	0	0	0	0	0	0	0	0	0	0	0	0	0	0	0	0	0	0	0	0	0	0	0	0	0	0	0	0	0	0	0	0	0	0	0	0	0	0	0	0	0	0	0	0	0	0	0	0	0	0	0	0	0	0	0	0	0	0	0	0	0	0	0	0	0	0	0	0	0	0	0	0	0	0	0	0	0	0	0	0	0	0	0	0	0	0	0	0	0	0	0	0	0	0	0	0	0	0	0	0	0	0	0	0	0	0	0	0	0	0	0	0	0	0	0	0	0	0	0	0	0	0	0	0	0	0	0	0	0	0	0	0	0	0	0	0	0	0	0	0	0	0	0	0	0	0	0	0	0	0	0	0	0	0	0	0	0	0	0	0	0	0	0	0	0	0	0	0	0	0	0	0	0	0	0	0	0	0	0	0	0	0	0	0	0	0	0	0	0	0	0	0	0	0	0	0	0	0	0	0	0	0	0	0	0	0	0	0	0	0	0	0	0	0	0	0	0	0	0	0	0	0	0	0	0	0	0	0	0	0	0	0	0	0	0	0	0	0	0	0	0	0	0	0	0	0	0	0	0	0	0	0	0	0	0	0	0	0	0	0	0	0	0	0	0	0	0	0	0	0	0	0	0	0	0	0	0	0	0	0	0	0	0	0	0	0	0	0	0	0	0	0	0	0	0	0	0	0	0	0	0	0	0	0	0	0	0	0	0	0	0	0	0	0	0	0	0	0	0	0	0	0	0	0	0	0	0	0	0	0	0	0	0	0	0	0	0	0	0	0	0	0	0	0	0	0	0	0	0	0	0	0	0	0	0	0	0	0	0	0	0	0	0	0	0	0	0	0	0	0	0	0	0	0	0	0	0	0	0	0	0	0	0	0	0	0	0	0	0	0	0	0	0	0	0	0	0	0	0	0	0	0	0	0	0	0	0	0	0	0	0	0	0	0	0	0	0	0	0	0	0	0	0	0	0	0	0	0	0	0	0	0	0	0	0	0	0	0	0	0	0	0	0	0	0	0	0	0	0	0	0	0	0	0	0	0	0	0	0	0	0	0	0	0	0	0	0	0	0	0	0	0	0	0	0	0	0	0	0	0	0	0	0	0	0	0	0	0	0	0	0	0	0	0	0	0	0	0	0	0	0	0	0	0	0	0	0	0	0	0	0	0	0	0	0	0	0	0	0	0	0	0	0	0	0	0	0	0	0	0	0	0	0	0	0	0	0	0	0	0	0	0	0	0	0	0	0	0	0	0	0	0	0	0	0	0	0	0	0	0	0	0	0	0	0	0	0	0	0	0	0	0	0	0	0	0	0	0	0	0	0	0	0	0	0	0	0	0	0	0	0	0	0	0	0	0	0	0	0	0	0	0	0	0	0	0	0	0	0	0	0	0	0	0	0	0	0	0	0	0	0	0	0	0	0	0	0	0	0	0	0	0	0	0	0	0	0	0	0	0	0	0	0	0	0	0	0	0	0	0	0	0	0	0	0	0	0	0	0	0	0	0	0	0	0	0	0	0	0	0	0	0	0	0	0	0	0	0	0	0	0	0	0	0	0	0	0	0	0	0	0	0	0	0	0	0	0	0	0	0	0	0	0	0	0	0	0	0	0	0	0	0	0	0	0	0	0	0	0	0	0	0	0	0	0	0	0	0	0	0	0	0	0	0	0	0	0	0	0	0	0	0	0	0	0	0	0	0	0	0	0	0	0	0	0	0	0	0	0	0	0	0	0	0	0	0	0	0	0	0	0	0	0	0	0	0	0	0	0	0	0	0	0	0	0	0	0	0	0	0	0	0	0
N0.HOG0005410	0	0	0	0	0	0	0	0	0	0	0	0	0	0	0	0	0	0	0	0	0	0	0	0	0	0	0	0	0	0	0	0	0	0	0	0	0	0	0	0	0	0	0	0	0	0	0	0	0	0	0	0	0	0	0	0	0	0	0	0	0	0	0	0	0	0	0	0	0	0	0	0	0	0	0	0	0	0	0	0	0	0	0	1	0	0	0	0	0	0	0	0	0	0	0	0	0	0	0	0	0	0	0	0	0	0	0	0	0	0	0	0	0	0	0	0	0	0	0	0	0	0	0	0	0	0	0	0	0	1	0	0	0	0	0	0	0	0	0	0	0	0	0	0	0	0	0	0	0	0	0	0	0	0	0	0	1	0	0	0	0	0	0	0	0	0	0	0	0	0	0	0	0	0	0	0	0	0	0	0	0	0	0	0	0	0	0	0	0	0	0	0	0	0	0	0	0	0	0	0	0	0	0	0	0	0	0	0	0	0	0	0	0	0	0	0	0	0	0	0	0	0	0	0	0	0	0	0	0	0	0	0	0	0	0	0	0	0	0	0	0	0	0	0	0	0	0	0	0	0	0	0	0	0	0	0	0	0	0	0	0	0	0	0	0	0	0	0	0	0	0	0	0	0	0	0	0	0	0	0	0	0	0	0	0	0	0	0	0	0	0	0	0	0	0	0	0	0	0	0	0	0	0	0	0	0	0	0	0	0	0	0	0	0	0	0	0	0	0	0	0	0	0	0	0	0	0	0	0	0	0	0	0	0	0	0	0	0	0	0	0	0	0	0	0	0	0	0	0	0	0	0	0	0	0	0	0	0	0	0	0	0	0	0	0	0	0	0	0	0	0	0	0	0	0	0	0	0	0	0	0	0	0	0	0	0	0	0	0	0	0	0	0	0	0	0	0	0	0	0	0	0	0	0	0	0	0	0	0	0	0	0	0	0	0	0	0	0	0	0	0	0	0	0	0	0	0	0	0	0	0	0	0	0	0	0	0	0	0	0	0	0	0	0	0	0	0	0	0	0	0	0	0	0	0	0	0	0	0	0	0	0	0	0	0	1	0	0	0	0	0	0	0	0	0	0	0	0	0	0	0	0	0	0	0	0	0	0	0	0	0	0	1	0	0	0	0	0	0	0	0	0	1	0	0	0	0	0	0	0	0	0	0	0	0	0	0	0	0	0	0	0	0	0	0	0	0	0	0	0	0	0	0	0	0	0	0	0	0	0	0	0	2	0	0	0	0	0	0	0	0	0	0	0	0	0	0	0	0	0	0	0	0	0	0	0	0	0	0	0	0	0	0	0	0	0	0	0	0	0	0	0	0	0	0	0	0	0	0	0	0	0	0	0	0	0	0	0	1	0	0	0	0	0	0	0	0	0	0	0	0	0	0	0	0	0	0	0	0	0	0	0	0	0	0	0	0	0	0	0	0	0	0	0	0	0	0	0	0	0	0	0	0	0	0	0	0	0	0	0	0	0	0	0	0	0	0	0	0	0	0	0	0	0	0	0	0	0	0	0	0	0	0	0	0	0	1	0	0	0	0	0	0	0	0	0	0	0	0	0	0	0	0	0	0	0	0	0	0	0	0	0	0	0	0	0	0	0	0	0	0	0	0	0	0	0	0	0	0	0	0	0	0	0	0	0	0	0	0	0	0	0	0	0	0	0	0	0	0	0	0	0	0	0	0	0	0	0	0	0	0	0	0	0	0	0	0	0	0	0	0	0	0	0	0	0	0	0	1	0	0	0	0	0	0	0	0	0	0	0	0	0	1	0	0	0	0	0	0	0	0	0	0	0	0	0	0	0	0	0	0	0	0	0	0	0	0	0	0	0	0	0	0	0	0	0	0	0	0	0	0	0	0	0	0	0	0	0	0	0	0	0	0	1	0	0	0	0	0	0	0	0	0	0	0	0	0	0	0	0	0	0	0	0	0	0	1	0	0	0	0	0	0	0	0	0	0	0	0	0	0	0	0	0	0	0	0	0	0	0	0	0	0	0	0	0	0	0	0	0	0	0	0	0	0	0	0	0	0	0	0	0	0	0	0	0	0	0	0	0	0	0	0	0	0	0	0	0	0	0	0	0	0	0	0	0	0	0	0	0	0	0	0	0	0	0	0	0	0	0	0	0	0	0	0	0	0	0	0	0	0	0	0	0	0	0	0	0	0	0	0	0	0	0	0	0	0	0	0	0	1	0	0	0	0	0	0	0	0	0	0	0	0	0	0	0	0	0	0	0	0	0	0	0	0	0	0	0	0	0	0	0	0	0	0	0	0	0	0	0	0	0	0	0	0	0	0	0	0	0	1	0	0	0	0	0	0	0	0	0	0	0	0	0	0	0	0	0	0	0	0	0	0	0	0	0	0	0	0	0	0	0	0	0	0	0	0	0	0	0	0	0	0	0	0	0	0	0	0	0	0	0	0	0	0	0	0	0	0	0	0	0	0	0	0	0	0	0	0	0	0	0	0	0	0	0	0	0	0	0	0	0	1	0	0	0	0	0	0	0	0	0	0	0	0	0	0	0	0	0	0	0	0	0	0	0	0	0	0	0	0	0	0	0	0	0	0	0	0	0	0	0	0	0	0	0	0	0	0	0	0	0	0	0	0	0	0	0	0	0	0	0	0	0	0	0	0	0	0	0	0	0	0	0	0	0	0	0	0	0	0	0	0	0	0	0	0	0	0	0	0	0	0	0	0	0	0	0	0	0	0	0	0	0	0	0	0	0	0	0	0	0	0	0	0	0	0	0	0	0	0	0	0	0	0	0	0	0	0	0	0	0	1	0	0	0	0	0	0	0	0	0	0	0	0	0	0	0	0	0	0	0	0	0	0	0	0	0	0	1	0	0	0	1	0	0	0	0	0	0	0	0	0	0	0	0	0	0	0	0	0	0	0	0	0	0	0	0	0	0	0	0	0	0	0	0	0	0	0	0	0	0	0	0	0	0	0	0	0	0	0	0	0	0	0	0	0	0	0	0	0	0	0	0	0	0	0	0	0	0	0	0	0	0	0	0	0	0	0	0	0	0	0	0	0	0	0	0	0	0	1	0	0	0	0	0	0	0	0	0	0	0	0	0	0	0	0	0	0	0	0	0	0	0	0	0	0	0	0	0	0	0	0	0	0	0	0	0	0	0	1	0	0	0	0	0	0	0	0	0	1	0	0	0	0	0	0	0	0	0	0	0	0	0	0	0	0	0	0	0	0	0	0	0	0	0	0	0	0	0	0	0	0	0	0	0	0	0	0	0	0	0	0	0	0	0	0	0	0	0	0	0	0	0	0	0	0	0	0	0	0	0	0	0	0	0	0	0	0	0	0	0	0	0	0	0	0	0	0	0	0	0	0	0	0	0	0	0	0	0	0	0	0	0	0	0	0	0	0	0	0	0	0	0	0	0	0	0	0	0	0	0	0	0	0	0	0	0	0	0	0	0	0	0	0	0	0	0	0	0	0	0	0	0	0	0	0	0	0	0	0	0	0	0	0	0	0	0	0	0	0	0	0	0	0	0	0	0	0	0	0	0	0	0	0	0	0	0	0	0	0	0	0	0	0	0	0	0	0	0	0	0	0	0	0	0	0	0	0	0	0	0	0	0	0	0	0	0	0	0	0	0	0	0	0	0	0	0	0	0	0	0	0	0	0	0	0	0	0	0	0	0	0	0	0	0	0	0	0	0	0	0	0	0	0	0	0	0	0	0	0	0	0	0	0	0	0	0	0	0	0	0	0	0	0	0	0	0	0	0	0	0	0	0	0	0	0	0	0	0	0	0	0	0	0	0	0	0	0	0	0	0	0	0	0	0	0	0	0	0	0	0	0	0	0	0	0	0	0	0	0	1	0	0	0	0	0	0	0	0	0	0	0	0	0	0	0	0	0	0	0	1	0	0	0	0	0	0	0	0	0	0	0	0	0	0	0	0	0	0	0	0	0	0	0	0	0	0	1	0	0	0	0	0	0	0	0	0	0	0	0	0	0	0	0	0	0	0	0	0	0	0	0	0	0	0	0	0	0	0	0	0	0	0	0	0	0	0	0	0	0	0	0	0	0	0	0	0	0	0	0	0	0	0	0	0	0	0	0	0	0	0	0	0	0	0	0	0	0	0	0	0	0	0	0	0	0	0	0	0	0	0	0	0	0	0	0	0	0	0	0	0	0	0	0	0	0	0	0	0	0	0	0	0	0	0	0	0	0	0	0	0	0	0	0	0	0	0	0	0	0	0	0	0	0	0	0	0	0	0	0	0	0	0	0	0	0	0	0	0	0	0	0	0	0	0	0	0	0	0	0	0	0	0	0	0	0	0	0	0	0	0	0	0	0	0	0	0	0	0	0	0	0	0	0	0	0	0	0	0	0	0	0	0	0	0	0	0	0	0	1	0	0	0	0	0	0	0	0	0	0	0	0	0	0	0	0	0	0	0	0	0	0	0	0	0	0	0	0	0	0	0	0	0	0	0	0	0	0	0	0	0	0	0	0	0	0	0	0	0	0	0	0	0	0	0	0	0	0	0	0	0	0	0	0	0	0	0	0	0	0	0	0	0	0	0	0	0	0	0	0	0	0	0	0	0	0	0	0	0	0	0	0	0	0	0	0	0	0	0	0	0	0	0	0	0	0	0	0	0	0	0	0	0	0	0	0	0	0	0	0	0	0	0	0	0	0	0	0	0	0	0	0	0	0	0	0	0	0	0	0	0	0	0	0	0	0	0	0	0	0	0	0	0	0	0	0	0	0	0	1	0	0	0	0	0	0	0	0	0	0	0	0	0	0	0	0	0	0	0	0	0	0	0	0	0	0	0	0	0	0	0	0	0	0	0	0	0	0	0	0	0	0	0	0	0	0	0	0	0	0	0	0	0	0	0	0	0	0	0	0	0	0	0	0	0	0	0	0	0	0	0	0	0	0	0	0	0	0	0	0	0	1	0	0	0	0	0	0	0	0	0	0	0	0	0	0	0	0	0	0	0	0	0	0	0	0	0	0	0	0	0	0	0	0	0	0	0	0	0	0	0	0	0	0	0	0	0	0	0	0	0	0	0	0	0	0	0	0	0	0	0	0	0	0	0	0	0	0	0	0	0	0	0	0	0	0	0	0	0	0	0	0	0	0	0	2	0	0	0	0	0	0	0	0	0	1	0	0	0	0	0	0	0	0	0	0	0	0	0	0	0	0	0	0	0
N0.HOG0005423	5	1	0	1	1	3	3	2	1	0	0	2	2	2	1	0	2	0	2	2	3	4	1	3	0	1	1	5	1	2	0	2	0	1	1	3	0	3	0	2	5	3	2	4	0	3	0	2	3	0	4	2	0	1	2	4	3	1	0	0	3	0	5	4	2	0	4	0	2	3	1	1	1	3	2	2	1	0	4	1	0	1	2	1	1	0	3	1	1	3	3	2	0	1	0	2	1	0	2	1	0	0	3	2	4	0	0	1	4	0	1	1	0	1	1	0	1	2	1	1	3	6	0	1	3	1	1	1	2	3	3	1	2	0	2	1	2	0	1	1	0	2	1	2	0	0	3	0	0	2	3	3	0	4	1	0	1	2	2	0	0	0	0	1	0	0	5	0	0	1	1	1	4	2	3	1	3	1	2	0	2	0	2	1	1	1	1	2	4	3	4	3	5	4	1	2	1	3	2	3	1	1	3	0	1	5	1	3	1	0	2	1	2	6	6	3	0	3	0	1	2	1	0	1	1	2	0	0	0	1	1	0	3	1	1	3	3	3	0	3	0	2	5	0	2	3	2	2	2	2	1	0	0	2	1	3	0	6	0	0	1	0	0	2	0	1	0	2	0	1	3	0	1	1	0	2	2	0	1	1	2	0	2	0	2	0	1	4	3	2	2	1	0	1	1	1	0	2	1	1	1	0	1	1	6	1	1	2	0	0	2	5	1	2	0	3	4	0	0	0	2	0	1	0	0	1	2	2	3	3	3	2	1	1	3	4	0	0	2	0	4	2	0	3	1	2	0	0	2	2	1	1	2	3	1	0	2	1	0	0	2	1	1	0	2	0	3	3	5	1	0	1	3	0	1	2	2	0	0	0	0	0	0	0	0	2	4	0	1	2	1	3	0	0	1	5	0	0	0	2	2	3	0	2	0	0	0	1	2	1	0	1	1	2	2	0	2	3	1	1	0	0	0	1	1	3	6	1	1	1	2	0	1	1	0	2	0	2	0	0	1	0	2	0	1	5	1	4	2	0	0	1	1	5	2	0	1	1	0	2	0	1	0	0	3	2	0	0	0	2	1	9	1	0	0	1	5	0	1	2	1	0	3	1	1	2	0	1	0	0	1	3	0	0	4	1	3	1	1	1	2	1	1	0	1	2	2	0	0	0	0	1	3	0	2	1	0	0	1	0	5	1	0	0	0	0	3	1	2	3	0	5	3	4	0	4	0	5	2	2	1	4	4	2	1	0	2	0	1	2	1	0	0	1	0	0	4	0	0	1	1	1	0	1	5	0	0	2	4	5	0	0	0	3	3	2	1	3	0	0	1	0	3	1	1	3	4	1	4	0	1	5	0	0	1	0	3	1	3	0	1	0	1	3	0	1	2	4	0	0	3	0	2	0	0	2	2	0	0	2	0	5	2	0	0	2	1	0	3	4	1	1	0	1	1	1	2	1	4	2	2	2	1	0	2	1	0	0	0	2	5	0	1	2	1	0	1	3	0	1	2	0	3	3	0	1	2	0	2	1	2	2	0	1	9	2	1	0	0	0	1	0	3	7	5	1	0	1	0	0	4	2	1	1	3	2	0	2	2	2	1	0	1	4	2	0	2	0	1	6	0	1	0	1	2	1	1	2	5	2	0	0	0	3	1	3	2	0	3	1	4	0	1	4	0	3	3	0	2	2	1	1	2	1	1	0	0	0	3	0	2	3	0	1	3	4	1	2	3	1	1	3	1	0	1	1	3	1	1	1	1	1	1	3	1	0	2	1	1	0	1	4	2	3	1	0	0	2	4	4	1	1	1	1	4	1	3	0	0	3	2	1	1	1	1	2	1	0	2	2	0	1	1	0	1	0	1	3	3	1	2	0	2	1	0	4	1	2	3	0	1	0	1	1	3	6	1	2	0	2	2	2	3	0	2	2	3	1	2	1	0	1	0	0	3	2	1	1	1	1	0	1	1	0	5	4	2	1	3	0	1	1	2	5	1	3	2	4	2	2	1	0	0	5	1	0	1	0	0	1	1	3	1	0	0	3	0	2	2	2	2	0	5	1	5	0	1	1	1	1	0	0	0	0	3	2	2	2	0	1	0	2	3	3	5	1	2	1	3	4	6	2	0	2	1	2	1	1	5	2	3	3	2	1	1	3	1	1	0	1	1	0	0	0	2	1	0	5	1	0	0	0	0	1	2	1	1	3	3	2	4	0	0	0	1	1	1	2	4	1	0	0	1	2	0	4	0	2	2	7	1	4	0	2	0	1	0	2	1	0	2	2	0	0	0	1	2	4	2	2	0	1	3	0	2	3	1	1	1	0	1	0	0	2	1	3	1	3	1	4	1	5	0	2	2	0	3	0	7	1	1	2	0	1	0	1	1	1	2	1	3	2	2	2	2	2	2	4	0	2	0	3	0	2	0	1	3	1	1	1	1	0	0	2	2	0	0	2	0	4	1	0	2	1	0	1	1	3	0	0	3	0	0	2	2	1	1	1	2	0	1	3	2	1	0	2	0	3	1	3	4	2	3	4	0	1	2	3	1	1	3	3	2	2	3	1	4	0	2	0	3	2	4	2	0	4	1	2	2	1	2	0	5	0	0	1	1	2	2	0	2	2	4	0	1	0	0	1	1	1	3	4	1	4	3	2	1	3	2	0	1	0	2	3	2	1	1	2	0	1	0	0	0	5	1	0	1	1	2	1	2	0	3	0	1	0	5	1	0	1	1	2	1	0	3	2	1	2	1	3	1	1	0	5	1	1	2	3	3	6	1	2	1	0	3	4	1	3	0	0	0	3	4	2	1	1	0	2	5	0	2	1	2	3	4	1	1	3	4	1	2	4	1	1	2	3	1	1	3	4	3	0	0	3	2	4	0	2	0	3	0	2	2	1	0	0	1	0	1	4	0	0	2	2	0	1	2	0	0	1	1	0	1	7	3	3	1	2	0	4	2	1	2	2	2	1	3	0	1	2	0	5	2	1	0	0	0	3	1	1	0	4	0	2	0	1	0	1	0	3	3	1	0	0	1	2	1	1	4	1	0	0	2	2	2	0	4	1	0	1	2	2	1	4	2	1	1	2	1	0	0	3	2	0	3	1	2	3	1	1	4	3	1	0	3	2	3	3	3	0	3	0	5	3	1	0	3	3	2	0	1	0	4	0	0	0	1	1	1	2	1	0	2	0	3	2	3	4	1	2	1	2	1	3	0	1	1	1	7	1	0	0	2	0	1	7	0	0	5	3	0	0	0	2	0	1	0	1	0	1	2	1	1	0	1	1	0	2	1	0	3	0	3	1	2	2	3	1	4	1	1	1	0	0	8	3	2	2	1	1	2	0	1	2	0	2	0	2	1	0	2	3	0	2	0	2	3	0	0	0	1	6	1	3	1	3	2	4	1	1	0	2	1	0	1	1	5	1	2	6	0	0	1	3	1	2	2	1	3	2	2	0	2	0	0	1	2	0	1	4	5	3	1	1	2	3	2	2	2	1	0	2	1	3	0	0	4	1	2	1	0	0	1	0	1	2	3	0	1	1	1	1	0	2	1	1	0	0	2	2	4	1	4	1	1	4	0	1	1	0	1	1	1	1	0	1	2	2	2	1	0	1	3	1	4	3	5	1	2	1	4	1	2	1	1	1	4	1	0	1	1	0	1	0	1	2	1	2	1	1	0	1	2	1	2	1	0	1	1	3	2	0	0	2	1	3	0	1	2	1	2	0	1	0	0	1	2	2	0	2	3	1	0	0	3	2	1	0	4	4	4	2	3	2	1	0	0	1	0	0	2	1	5	2	1	1	0	1	2	1	1	2	1	1	1	1	0	0	2	0	1	0	1	1	1	2	2	0	1	1	4	1	0	2	1	0	1	6	1	0	3	2	3	5	3	0	0	1	5	2	3	3	0	3	2	0	1	1	1	0	1	2	1	5	0	4	1	0	1	0	0	1	0	1	6	1	2	2	2	0	0	1	1	0	2	3	1	0	1	1	2	2	3	1	0	1	2	2	0	0	1	1	3	2	1	2	0	1	1	0	0	3	1	3	3	2	3	0	2	3	1	2	1	2	1	1	4	1	0	1	2	1	1	1	2	0	3	0	2	1	2	1	1	1	1	0	2	1	0	3	6	0	4	1	1	0	4	5	0	1	0	0	0	1	0	2	0	0	2	1	1	1	1	0	0	1	1	1	0	1	0	1	0	1	1	0	0	3	0	1	2	1	2	0	3	2	1	4	2	2	3	3	1	2	2	1	1	0	0	3	0	2	1	0	0	3	0	1	1	2	0	1	5	2	0	1	0	1	2	2	0	1	0	1	1	3	0	2	2	2	2	0	0	2	1	1	1	0	1	3	2	1	1	1	1	3	2	0	2	0	0	1	4	2	4	3	1	5	0	0	1	3	2	0	0	3	2	1	0	0	0	2	0	1	2	2	0	0	0	1	2	4	2	1	2	1	0	1	2	1	1	2	0	3	1	2	1	2	2	0	3	0	3	1	1	1	3	1	2	2	0	0	0	2	3	3	1	2	0	2	4	3	1	0	0	3	2	0	1	1	3	1	4	1	0	2	2	4	1	0	2	7	1	2	0	1	0	0	0	3	0	0	1	1	2	1	3	3	2	4	1	3	1	1	1	2	1	0	1	1	2	1	3	0	3	5	2	2	2	0	0	1	1	5	2	0	2	1	0	1	0	2	1	1	2	1	2	0	1	2	0	1	6	3	2	1	0	1	4	0	0	2	2	0	1	1	1	2	3	1	1	0	1	2	0	3	4	2	0	1	1	0	0	1	1	2	2	4	2	3	1	1	0	2	0	1	1	0	5	4	0	2	2	1	1	1	4	1	2	1	1	4	1	1	1	0	1	2	1	2	2	4	2	1	0	0	4	1	1	0	4	1	1	4	0	3	4	4	0	2	3	3	0	0	1	2	0	1	1	0	2	0	3	2	0	0	3	0	0	6	0	5	0	4	1	3	0	4	1	1	1	3	1	0	0	2	0	3	3	4	2	1	3	0	2	2	0	2	2	0	2	2	0	0	0	4	0	1	0	0	3	2	0	4	2	2	0	6	2	0	0	1	0	0	0	2	0	1	2	1	3	1	0	2	4	2	2	2	1	0	2	2	0	2	1	0	1	1	0	1	2	3	0	0	3	0	2	2	1	3	4	3	0	2	0	2	0	2	1	2	0	3	2	0	0	2
N0.HOG0005434	0	0	0	0	0	0	0	0	0	0	0	0	0	0	0	0	0	0	0	0	0	0	0	0	0	0	0	0	0	0	0	0	0	0	0	0	0	0	0	0	0	0	0	0	0	0	0	0	0	0	0	0	0	0	0	0	0	0	0	0	0	0	0	0	0	0	0	0	0	0	0	0	0	0	0	0	0	0	0	0	0	0	0	0	0	0	0	0	0	0	0	0	0	0	0	0	0	0	0	0	0	0	0	0	0	0	0	0	0	0	0	0	0	0	0	0	0	0	0	0	0	0	0	0	0	0	0	0	0	0	0	0	0	0	0	0	0	0	0	0	0	0	0	0	0	0	0	0	0	0	0	0	0	0	0	0	0	0	0	0	0	0	0	0	0	0	0	0	0	0	0	0	0	0	0	0	0	0	0	0	0	0	0	0	0	0	0	0	0	0	0	0	0	0	0	0	0	0	0	0	0	0	0	0	0	0	0	0	0	0	0	0	0	0	0	0	0	0	0	0	0	0	0	0	0	0	0	0	0	0	0	0	0	0	0	0	0	0	0	0	0	0	0	0	0	0	0	0	0	0	0	0	0	0	0	0	0	0	0	0	0	0	0	0	0	0	0	0	0	0	0	0	0	0	0	0	0	0	0	0	0	0	0	0	0	0	0	0	0	0	0	0	0	0	0	0	0	0	0	0	0	0	0	0	0	0	0	0	0	0	0	0	0	0	0	0	0	0	0	0	0	0	0	0	0	0	0	0	0	0	0	0	0	0	0	0	0	0	0	0	0	0	0	0	0	0	0	0	0	0	0	0	0	0	0	0	0	0	0	0	0	0	0	0	0	0	0	0	0	0	0	0	0	0	0	0	0	0	0	0	0	0	0	0	0	0	0	0	0	0	0	0	0	0	0	0	0	0	0	0	0	0	0	0	0	0	0	0	0	0	0	0	0	0	0	0	0	0	0	0	0	0	0	0	0	0	0	0	0	0	0	0	0	0	0	0	0	0	0	0	0	0	0	0	0	0	0	0	0	0	0	0	0	0	0	0	0	0	0	0	0	0	0	0	0	0	0	0	0	0	0	0	0	0	0	0	0	0	0	0	0	0	0	0	0	0	0	0	0	0	0	0	0	0	0	0	0	0	0	0	0	0	0	0	0	0	0	0	0	0	0	0	0	0	0	0	0	0	0	0	0	0	0	0	0	0	0	0	0	0	0	0	0	0	0	0	0	0	0	0	0	0	0	0	0	0	0	0	0	0	0	0	0	0	0	0	0	0	0	0	0	0	0	0	0	0	0	0	0	0	0	0	0	0	0	0	0	0	0	0	0	0	0	0	0	0	0	0	0	0	0	0	0	0	0	0	0	0	0	0	0	0	0	0	0	0	0	0	0	0	0	0	0	0	0	0	0	0	0	0	0	0	0	0	0	0	0	0	0	0	0	0	0	0	0	0	0	0	0	0	0	0	0	0	0	0	0	0	0	0	0	0	0	0	0	0	0	0	0	0	0	0	0	0	0	0	0	0	0	0	0	0	0	0	0	0	0	0	0	0	0	0	0	0	0	0	0	0	0	0	0	0	0	0	0	0	0	0	0	0	0	0	0	0	0	0	0	0	0	0	0	0	0	0	0	0	0	0	0	0	0	0	0	0	0	0	0	0	0	0	0	0	0	0	0	0	0	0	0	0	0	0	0	0	0	0	0	0	0	0	0	0	0	0	0	0	0	0	0	0	0	0	0	0	0	0	0	0	0	0	0	0	0	0	0	0	0	0	0	0	0	0	0	0	0	0	0	0	0	0	0	0	0	0	0	0	0	0	0	0	0	0	0	0	0	0	0	0	0	0	0	0	0	0	0	0	0	0	0	0	0	0	0	0	0	0	0	0	0	0	0	0	0	0	0	0	0	0	0	0	0	0	0	0	0	0	0	0	0	0	0	0	0	0	0	0	0	0	0	0	0	0	0	0	0	0	0	0	0	0	0	0	0	0	0	0	0	0	0	0	0	0	0	0	0	0	0	0	0	0	0	0	0	0	0	0	0	0	0	0	0	0	0	0	0	0	0	0	0	0	0	0	0	0	0	0	0	0	0	0	0	0	0	0	0	0	0	0	0	0	0	0	0	0	0	0	0	0	0	0	0	0	0	0	0	0	0	0	0	0	0	0	0	0	0	0	0	0	0	0	0	0	0	0	0	0	0	0	0	0	0	0	0	0	0	0	0	0	0	0	0	0	0	0	0	0	0	0	0	0	0	0	0	0	0	0	0	0	0	0	0	0	0	0	0	0	0	0	0	0	0	0	0	0	0	0	0	0	0	0	0	0	0	0	0	0	0	0	0	0	0	0	0	0	0	0	0	0	0	0	0	0	0	0	0	0	0	0	0	0	0	0	0	0	0	0	0	0	0	0	0	0	0	0	0	0	0	0	0	0	0	0	0	0	0	0	0	0	0	0	0	0	0	0	0	0	0	0	0	0	0	0	0	0	0	0	0	0	0	0	0	0	0	0	0	0	0	0	0	0	0	0	0	0	0	0	0	0	0	0	0	0	0	0	0	0	0	0	0	0	0	0	0	0	0	0	0	0	0	0	0	0	0	0	0	0	0	0	0	0	0	0	0	0	0	0	0	0	0	0	0	0	0	0	0	0	0	0	0	0	0	0	0	0	0	0	0	0	0	0	0	0	0	0	0	0	0	0	0	0	0	0	0	0	0	0	0	0	0	0	0	0	0	0	0	0	0	0	0	0	0	0	0	0	0	0	0	0	0	0	0	0	0	0	0	0	0	0	0	0	0	0	0	0	0	0	0	0	0	0	0	0	0	0	0	0	0	0	0	0	0	0	0	0	0	0	0	0	0	0	0	0	0	0	0	0	0	0	0	0	0	0	0	0	0	0	0	0	0	0	0	0	0	0	0	0	0	0	0	0	0	0	0	0	0	0	0	0	0	0	0	0	0	0	0	0	0	0	0	0	0	0	0	0	0	0	0	0	0	0	0	0	0	0	0	0	0	0	0	0	0	0	0	0	0	0	0	0	0	0	0	0	0	0	0	0	0	0	0	0	0	0	0	0	0	0	0	0	0	0	0	0	0	0	0	0	0	0	0	0	0	0	0	0	0	0	0	0	0	0	0	0	0	0	0	0	0	0	0	0	0	0	0	0	0	0	0	0	0	0	0	0	0	0	0	0	0	0	0	0	0	0	0	0	0	0	0	0	0	0	0	0	0	0	0	0	0	0	0	0	0	0	0	0	0	0	0	0	0	0	0	0	0	0	0	0	0	0	0	0	0	0	0	0	0	0	0	0	0	0	0	0	0	0	0	0	0	0	0	0	0	0	0	0	0	0	0	0	0	0	0	0	0	0	0	0	0	0	0	0	0	0	0	0	0	0	0	0	0	0	0	0	0	0	0	0	0	0	0	0	0	0	0	0	0	0	0	0	0	0	0	0	0	0	0	0	0	0	0	0	0	0	0	0	0	0	0	0	0	0	0	0	0	0	0	0	0	0	0	0	0	0	0	0	0	0	0	0	0	0	0	0	0	0	0	0	0	0	0	0	0	0	0	0	0	0	0	0	0	0	0	0	0	0	0	0	0	0	0	0	0	0	0	0	0	0	0	0	0	0	0	0	0	0	0	0	0	0	0	0	0	0	0	0	0	0	0	0	0	0	0	0	0	0	0	0	0	0	0	0	0	0	0	0	0	0	0	0	0	0	0	0	0	0	0	0	0	0	0	0	0	0	0	0	0	0	0	0	0	0	0	0	0	0	0	0	0	0	0	0	0	0	0	0	0	0	0	0	0	0	0	0	0	0	0	0	0	0	0	0	0	0	0	0	0	0	0	0	0	0	0	0	0	0	0	0	0	0	0	0	0	0	0	0	0	0	0	0	0	0	0	0	0	0	0	0	0	0	0	0	0	0	0	0	0	0	0	0	0	0	0	0	0	0	0	0	0	0	0	0	0	0	0	0	0	0	0	0	0	0	0	0	0	0	0	0	0	0	0	0	0	0	0	0	0	0	0	0	0	0	0	0	0	0	0	0	0	0	0	0	0	0	0	0	0	0	0	0	0	0	0	0	0	0	0	0	0	0	0	0	0	0	0	0	0	0	0	0	0	0	0	0	0	0	0	0	0	0	0	0	0	0	0	0	0	0	0	0	0	0	0	0	0	0	0	0	0	0	0	0	0	0	0	0	0	0	0	0	0	0	0	0	0	0	0	0	0	0	0	0	0	0	0	0	0	0	0	0	0	0	0	0	0	0	0	0	0	0	0	0	0	0	0	0	0	0	0	0	0	0	0	0	0	0	0	0	0	0	0	0	0	0	0	0	0	0	0	0	0	0	0	0	0	0	0	0	0	0	0	0	0	0	0	0	0	0	0	0	0	0	0	0	0	0	0	0	0	0	0	0	0	0	0	0	0	0	0	0	0	0	0	0	0	0	0	0	0	0	0	0	0	0	0	0	0	0	0	0	0	0	0	0	0	0	0	0	0	0	0	0	0	0	0	0	0	0	0	0	0	0	0	0	0	0	0	0	0	0	0	0	0	0	0	0	0	0	0	0	0	0	0	0	0	0	0	0	0	0	0	0	0	0	0	0	0	0	0	0	0	0	0	0	0	0	0	0	0	0	0	0	0	0	0	0	0	0	0	0	0	0	0	0	0	0	0	0	0	0	0	0	0	0	0	0	0	0	0	0	0	0	0	0	0	0	0	0	0	0	0	0	0	0	0	0	0	0	0	0	0	0	0	0	0	0	0	0	0	0	0	0	0	0	0	0	0	0	0	0	0	0	0	0	0	0	0	0	0	0	0	0	0	0	0	0	0	0	0	0	0	0	0	0	0	0	0	0	0	0	0	0	0	0	0	0	0	0	0	0	0	0	0	0	0	0	0	0	0	0	0	0	0	0	0	0	0	0	0	0	0	0	0	0	0	0	0	0	0	0	0	0	0	0	0	0	0	0	0	0	0	0	0	0	0	0	0	0	0	0	0	0	0	0	0	0	0	0	0	0	0	0	0	0	0	0	0	0	0	0	0	0	0	0	0	0	0	0	0	0	0	0	0	0	0	0	0	0	0	0	0	0	0	0	0	0	0	0	0	0	0	0	0	0	0	0	0	0	0	0	0	0	0	0	0	0	0	0	0	0	0	0	0	0	0	0	0	0	0	0	0	0	0	0	0	0	0	0
N0.HOG0005466	0	1	0	1	0	0	0	0	0	0	0	1	0	0	0	0	1	0	0	0	0	0	0	0	0	0	0	1	0	0	0	0	0	0	0	0	0	0	0	0	0	1	0	0	0	0	0	0	0	0	1	0	0	0	0	0	0	0	0	0	1	0	0	0	0	0	0	0	0	0	0	0	0	0	0	0	0	0	0	1	0	0	0	0	0	0	0	0	0	0	0	0	0	0	0	0	0	0	0	0	0	0	0	0	0	0	0	1	0	0	0	0	0	0	0	0	0	0	0	0	0	0	0	0	0	0	1	0	0	0	1	0	0	0	0	0	0	0	0	0	1	0	0	0	0	0	0	0	0	0	0	0	0	0	0	0	0	0	0	0	0	0	0	0	1	0	0	1	0	0	0	0	0	0	0	0	0	0	0	0	0	0	0	0	0	0	0	0	0	0	0	0	0	0	0	0	0	0	0	0	0	0	0	0	0	0	0	0	0	0	0	0	1	0	0	0	0	0	0	0	0	0	0	0	0	0	0	0	0	0	0	0	0	0	1	0	0	0	0	2	0	0	0	0	0	0	0	0	0	0	0	0	0	0	0	0	0	0	0	0	0	0	0	0	0	0	0	0	0	0	0	0	0	0	0	1	0	0	0	0	0	0	0	0	0	0	0	0	0	0	0	0	0	0	0	0	0	0	0	0	0	0	0	0	0	0	0	0	0	0	0	0	1	0	0	0	0	0	0	0	0	0	0	0	0	0	0	0	0	0	0	0	0	0	0	0	0	0	0	0	0	0	0	0	0	0	0	0	0	0	0	0	0	0	0	0	1	0	0	0	0	0	1	0	0	0	0	0	0	0	0	0	0	0	0	0	0	0	0	1	0	0	0	0	0	0	0	0	0	1	0	0	0	0	0	0	0	1	0	0	0	0	0	0	0	0	0	0	0	0	0	0	0	0	0	1	0	0	0	0	0	0	0	0	0	0	0	0	0	0	0	0	0	0	0	0	0	0	0	0	0	0	1	1	0	0	0	0	0	0	0	0	0	1	0	0	0	0	0	0	0	0	0	0	0	0	0	0	0	1	0	1	0	0	0	0	0	0	0	1	1	0	0	0	0	0	0	0	0	0	0	0	0	0	0	0	0	0	0	0	0	0	0	0	0	1	0	0	0	0	0	0	0	0	0	0	0	0	0	0	0	1	0	0	0	0	1	0	0	0	0	0	0	0	0	0	0	0	0	0	0	0	0	0	0	0	1	0	1	0	0	0	0	0	0	0	0	0	0	0	0	0	0	0	0	0	0	0	0	1	0	0	0	0	1	0	0	0	0	0	0	0	0	0	0	0	0	1	0	0	0	0	0	0	0	0	1	0	1	0	0	0	0	0	1	0	0	0	0	0	0	0	0	0	0	0	0	0	0	0	0	0	0	0	0	0	0	0	1	0	1	0	0	0	0	0	0	0	0	0	0	0	0	0	0	1	0	0	0	0	0	0	0	0	0	0	0	0	0	0	0	0	0	0	0	0	0	0	0	0	0	0	0	0	0	0	0	0	0	0	0	0	0	0	0	0	0	0	0	0	0	0	0	0	0	0	0	0	0	0	0	0	0	0	0	0	0	0	0	0	0	0	0	0	0	0	2	0	1	0	0	0	0	0	0	0	0	0	0	0	0	0	0	0	0	0	0	0	0	0	0	0	1	0	0	0	1	0	0	0	0	0	0	0	0	0	0	0	0	0	1	0	0	0	0	0	0	0	0	0	0	0	0	0	0	1	0	0	0	0	0	0	0	0	0	0	0	0	0	1	0	0	0	1	0	2	0	0	0	0	0	0	0	0	0	0	0	0	0	0	0	0	1	0	0	0	0	0	1	0	0	0	0	0	0	0	0	0	0	0	0	0	0	0	0	0	0	0	0	0	1	0	0	0	0	0	0	0	0	0	0	0	0	0	0	0	0	0	0	0	0	0	0	0	0	0	0	0	0	0	0	0	0	0	0	0	0	0	0	0	0	0	0	0	0	0	0	0	1	0	0	0	0	0	0	0	0	0	0	0	0	0	0	1	0	0	2	0	0	0	0	0	0	0	0	0	0	0	0	0	0	0	0	0	0	0	0	1	0	0	0	0	0	0	0	0	0	0	0	0	0	0	0	0	1	1	0	0	0	0	0	0	0	0	0	0	0	0	0	0	0	0	0	0	0	0	0	0	0	0	0	0	1	0	0	0	0	0	0	0	0	0	0	1	0	0	0	0	0	1	0	0	0	0	0	0	0	0	0	0	0	0	0	0	0	0	0	0	0	0	0	0	0	0	0	0	0	0	0	0	0	0	0	0	0	0	0	0	0	1	0	0	0	0	0	0	0	0	0	0	0	0	0	0	0	0	0	0	0	0	0	0	0	1	0	0	0	1	0	0	0	0	1	0	0	0	0	0	0	0	1	0	0	1	0	0	0	0	0	0	0	0	0	0	0	0	0	0	0	0	0	0	0	0	1	1	0	0	0	0	0	0	0	0	0	0	0	0	0	0	0	0	0	0	0	0	0	0	0	0	0	0	0	0	0	0	0	0	0	0	1	1	0	0	0	0	0	0	0	0	0	0	0	0	0	0	0	0	0	0	0	0	0	0	0	0	0	0	0	0	0	0	0	1	0	0	0	0	0	0	0	0	0	0	0	0	1	0	0	0	0	0	0	0	0	0	1	0	0	0	0	1	0	0	0	0	0	0	0	0	0	0	0	0	0	0	0	0	0	0	0	1	0	0	0	0	0	0	0	0	0	0	0	0	0	0	0	0	0	0	0	0	0	0	0	0	0	0	0	0	0	0	0	0	0	0	0	0	1	0	1	0	0	0	0	0	0	0	0	0	0	0	0	0	0	0	0	0	0	0	0	0	0	0	0	0	0	0	0	1	0	0	0	0	0	0	0	0	0	0	0	0	0	0	0	0	0	0	0	0	0	0	0	0	0	0	0	0	0	0	0	0	1	0	1	0	1	0	0	0	0	0	0	0	0	0	0	0	0	0	0	0	0	0	0	0	0	0	0	0	0	1	0	0	1	0	0	0	0	1	0	1	0	0	0	1	0	0	0	0	0	0	0	0	0	0	0	0	0	0	0	0	0	0	0	0	0	0	0	0	0	0	0	0	0	0	0	0	0	0	0	0	0	0	0	0	0	0	0	1	0	0	0	0	0	0	0	0	0	0	0	0	0	0	0	0	0	0	0	1	0	0	0	0	0	0	0	0	0	0	0	0	0	0	0	0	0	0	0	0	0	0	0	0	0	0	0	0	0	0	0	0	0	0	0	0	0	0	0	0	0	0	0	0	0	0	0	0	0	0	0	0	0	0	0	0	0	0	0	0	1	0	0	0	0	0	0	0	0	0	0	0	0	0	1	0	0	0	0	0	0	0	0	0	0	0	0	0	0	0	0	0	0	0	0	0	0	0	1	1	0	0	0	0	0	0	0	0	0	1	0	0	0	0	0	0	0	0	0	0	0	0	0	0	0	0	0	0	0	0	0	0	0	0	0	1	0	0	0	0	0	0	0	0	0	0	0	0	0	0	1	0	0	0	0	0	0	0	0	0	0	1	1	0	0	0	0	0	0	0	0	0	0	0	0	0	1	0	0	0	0	0	0	0	0	0	0	0	0	0	1	0	0	0	0	0	0	0	0	0	0	0	0	0	0	0	0	0	0	0	0	0	1	0	0	0	0	0	0	0	0	0	0	0	0	0	0	0	0	0	0	0	0	0	0	0	0	0	0	0	0	0	0	0	0	1	0	0	0	0	1	0	0	1	0	0	0	0	0	0	0	0	0	0	0	1	0	0	1	0	0	0	0	0	0	0	0	0	0	0	0	1	0	0	0	0	0	1	0	0	1	0	0	0	0	0	0	0	0	0	0	0	0	0	0	0	0	0	0	0	0	0	0	0	1	0	0	0	0	1	0	0	1	1	0	0	1	0	0	0	0	0	1	0	0	0	0	0	0	0	0	0	0	0	0	0	0	0	0	0	0	0	0	0	1	0	0	0	0	0	0	1	0	0	0	0	0	0	0	0	0	0	0	0	1	0	0	0	0	0	0	0	1	0	0	1	1	0	0	0	0	0	1	0	0	0	0	0	0	1	0	0	0	0	0	0	0	0	0	0	0	0	0	0	0	0	0	0	0	0	0	0	0	0	0	0	0	0	0	0	0	0	0	0	0	0	0	0	0	0	0	0	0	0	0	0	0	0	0	0	0	0	0	0	0	0	0	0	0	0	0	0	1	0	0	0	0	0	0	0	0	1	0	0	0	0	0	0	0	0	0	0	0	0	0	0	0	0	0	0	0	0	0	0	0	0	0	0	0	0	0	0	0	0	0	0	1	0	0	0	0	0	0	0	0	0	0	0	0	0	0	0	0	0	0	0	0	0	0	0	0	0	0	0	0	0	0	0	0	0	0	0	0	0	0	0	0	0	0	0	0	0	0	0	0	0	0	0	0	0	0	0	0	0	0	0	0	0	0	0	0	0	0	0	0	0	0	0	0	0	0	1	0	0	0	0	0	0	0	0	0	0	0	0	0	0	0	1	0	0	0	0	0	0	0	0	0	0	0	0	0	0	0	0	1	0	0	0	0	0	0	0	0	0	0	0	0	0	0	0	0	0	0	0	0	0	0	0	0	0	0	0	0	0	0	0	0	0	0	0	0	1	0	0	0	0	0	0	0	0	0	0	0	0	0	0	0	0	0	0	0	0	0	0	0	0	0	0	0	0	0	0	0	0	0	0	0	0	0	0	0	0	0	0	0	0	0	0	0	0	0	0	0	0	0	0	0	0	0	0	0	0	0	0	0	0	0	0	0	0	0	0	0	0	1	0	0	0	0	0	0	0	0	0	0	0	0	0	0	0	0	0	0	0	0	0	0	0	1	0	0	0	0	0	0	0	0	0	0	0	0	1	0	0	0	0	0	0	0	0	0	0	0	0	0	0	0	0	0	0	0	0	1	0	0	0	0	0	0	0	0	0	0	0	0	1	1	0	0	0	0	0	0	0	0	0	1	0	0	0	0	0	1	0	0	0	0	0	0	0	0	0	0	0	0	0	0	0	0	0	0	0	0	0	0	0	0	1	0	0	0	0	0	0	0	0	0	0	0	0	0	0	0	0	0	0	0	0	0	0	0	0	0	0	0	0	0	0	0	0	0	0	1	0	0	0
N0.HOG0005508	2	2	0	2	1	0	1	1	0	0	0	0	0	1	0	0	0	2	0	1	0	1	2	0	0	0	1	0	0	0	0	0	0	1	0	0	1	0	0	3	1	0	1	0	0	0	0	0	0	0	1	1	1	0	1	1	0	0	1	0	0	0	2	0	0	0	1	2	2	0	0	0	1	1	2	1	2	0	0	1	0	0	0	1	1	2	1	1	0	2	0	0	1	0	0	0	0	0	3	0	0	0	2	1	1	1	0	1	0	0	1	0	0	0	2	0	0	0	0	1	0	2	1	1	2	1	0	0	1	1	0	0	0	0	0	2	0	0	0	0	0	0	0	0	0	0	0	0	0	0	0	0	0	0	0	1	2	1	0	0	0	0	1	0	0	0	0	0	1	0	0	0	0	0	2	1	1	2	1	0	0	0	1	0	0	0	1	0	1	1	1	0	2	1	3	1	0	0	0	0	0	0	1	1	0	1	0	0	1	0	1	0	1	1	0	0	3	0	0	3	0	0	0	0	1	0	1	0	0	0	0	2	0	0	0	0	1	0	0	1	0	0	1	0	0	1	2	1	3	0	0	1	1	0	0	2	0	0	0	0	1	1	2	0	0	0	1	1	2	1	2	3	1	1	0	0	0	0	2	0	0	0	0	1	0	0	1	1	0	1	0	0	0	0	0	1	1	2	2	0	0	0	0	1	2	0	0	0	0	1	0	0	0	0	1	0	2	1	1	0	1	0	1	0	0	0	0	2	0	1	0	0	1	1	0	0	0	0	0	0	0	0	0	0	0	1	0	1	2	0	0	1	3	0	0	1	0	0	0	0	0	0	0	0	2	1	1	0	0	2	0	0	1	0	0	0	3	1	0	1	0	1	0	1	0	0	0	1	1	0	1	1	0	2	0	1	0	1	0	0	0	0	0	1	0	2	0	0	0	0	0	1	1	0	0	0	0	1	0	0	0	0	0	0	0	0	1	1	1	0	1	1	0	0	1	3	1	0	0	0	0	0	2	0	0	1	2	1	1	0	0	0	1	0	1	1	0	1	0	1	0	0	1	0	1	0	0	0	1	3	1	1	0	1	0	0	2	0	1	0	1	0	0	1	0	2	2	1	0	2	0	0	0	0	3	1	1	0	0	1	1	0	0	0	0	0	0	0	1	0	0	0	0	2	1	0	1	1	0	0	2	0	0	0	0	0	0	0	0	0	0	0	0	4	1	0	1	0	0	3	1	1	1	1	0	0	0	0	0	2	0	0	0	0	0	0	1	0	1	0	1	0	0	1	0	0	0	0	0	0	0	0	1	0	0	1	0	2	0	2	0	0	0	3	0	0	0	0	0	0	0	1	1	0	0	0	1	2	2	1	0	1	1	0	1	1	0	0	0	1	0	0	1	0	0	0	0	0	1	0	1	1	0	0	0	1	0	0	0	0	1	0	1	0	0	1	2	0	0	0	0	0	0	1	3	1	1	0	1	0	3	0	1	0	1	1	0	0	0	0	0	0	0	0	0	1	0	0	0	0	1	0	0	0	2	0	0	0	1	0	1	1	1	1	2	0	1	1	1	1	0	0	0	0	1	0	1	0	0	3	1	1	4	1	1	0	0	0	0	0	0	0	0	0	2	1	1	1	1	1	0	0	0	0	1	2	1	0	0	0	1	0	0	1	1	0	0	0	1	2	1	0	1	0	0	1	1	0	0	0	3	0	0	0	0	1	0	0	2	0	0	0	1	0	1	0	1	0	0	0	0	0	0	0	0	0	0	0	2	0	0	0	1	1	0	0	0	0	0	0	1	0	0	0	1	1	0	1	1	0	0	1	1	0	0	0	1	1	1	0	0	1	0	0	0	0	0	1	0	0	2	0	0	1	1	0	2	1	2	0	0	0	0	0	1	2	0	0	1	0	0	0	1	0	0	0	1	1	0	2	0	3	0	0	3	0	4	2	2	0	0	0	0	0	0	0	1	0	0	1	1	0	2	0	1	1	1	1	2	0	0	1	0	0	0	0	0	0	1	1	0	0	0	0	0	1	0	0	1	1	0	0	0	0	0	0	0	0	0	1	1	1	0	0	1	0	0	1	2	0	1	0	0	0	0	0	0	0	0	0	3	1	1	0	0	1	0	0	0	1	0	0	2	0	0	0	0	0	0	0	1	0	0	0	2	1	0	0	1	0	0	3	0	0	0	0	0	1	0	1	0	0	1	0	0	0	0	0	0	0	0	1	1	0	1	0	0	1	1	2	0	0	0	0	1	1	1	0	1	1	1	0	0	0	0	1	0	3	0	0	0	2	0	1	1	0	1	1	0	0	1	1	0	1	1	0	0	2	0	1	0	2	0	0	1	0	0	0	1	2	0	1	0	0	0	0	0	0	2	0	0	1	0	4	0	2	0	0	0	0	0	2	0	2	0	0	1	0	1	0	2	0	0	1	0	1	0	0	0	1	0	0	1	2	0	0	1	1	0	0	0	0	1	0	0	1	0	2	0	0	2	0	1	0	0	1	0	1	0	2	1	1	2	1	0	0	1	2	2	1	0	2	2	0	2	2	1	0	1	0	0	1	2	0	0	0	0	0	0	0	0	0	0	0	0	0	0	4	0	0	1	1	0	0	0	0	1	0	0	0	1	1	0	1	2	1	0	0	0	0	0	0	0	2	0	1	0	0	0	1	0	0	0	1	2	0	0	3	1	0	0	0	1	0	0	1	1	0	0	0	1	1	0	1	0	0	0	0	0	2	1	0	0	1	1	0	0	0	0	0	1	0	0	0	1	0	1	2	0	0	0	3	0	0	0	0	1	0	0	0	1	1	0	1	2	1	1	0	5	1	0	3	1	1	1	0	0	0	0	1	0	1	0	1	0	1	0	1	0	1	1	0	0	0	1	0	1	2	0	3	1	0	1	0	0	0	0	0	0	0	1	0	0	0	0	0	1	0	0	4	0	1	0	0	2	3	1	1	1	1	1	3	2	0	0	0	0	1	2	1	0	2	0	0	0	0	1	0	0	0	1	0	1	0	1	2	1	2	0	1	0	2	0	0	0	0	1	0	0	0	0	1	0	3	0	0	0	4	0	0	0	0	2	0	0	0	0	0	0	0	0	1	1	0	0	2	1	0	1	0	0	0	0	0	0	1	0	1	2	0	0	0	1	0	2	1	0	1	1	0	0	1	3	0	1	1	2	3	1	1	0	0	0	1	1	1	0	0	1	2	0	2	1	0	1	1	1	0	0	2	0	1	0	0	0	0	0	0	0	1	0	1	1	0	2	1	0	1	0	0	0	1	0	1	1	0	1	0	2	0	1	0	0	1	1	0	1	2	0	1	1	0	1	1	0	0	0	0	0	1	2	0	0	0	1	0	0	0	0	0	1	0	0	1	0	0	1	0	1	0	0	0	0	0	2	0	1	1	2	0	0	0	3	4	3	1	1	1	1	1	0	0	0	0	0	0	1	0	0	0	2	0	2	0	0	1	1	0	0	0	0	0	0	1	1	0	0	2	2	1	0	4	0	0	0	2	0	0	1	1	2	0	0	0	0	0	0	2	0	1	1	0	0	2	0	1	0	1	0	0	1	1	0	0	0	0	0	1	0	0	0	1	1	1	1	2	0	0	0	0	2	0	0	1	0	0	3	0	0	0	2	0	0	3	1	3	0	1	0	1	0	0	0	1	0	0	0	0	2	0	1	1	0	2	0	2	0	0	0	0	0	2	0	0	0	0	1	1	0	0	1	0	0	0	1	2	0	0	1	1	0	0	0	0	0	0	1	3	0	0	0	2	0	0	1	0	0	0	2	1	1	0	1	0	1	0	0	1	0	0	0	0	0	0	0	0	1	1	1	1	2	1	1	0	0	0	1	0	0	0	2	3	0	0	0	0	0	0	0	1	0	0	0	1	0	0	0	1	0	0	1	1	0	0	0	0	1	0	1	1	1	3	1	1	0	0	1	0	0	0	0	2	0	0	2	0	0	0	0	1	1	0	0	1	1	1	2	1	1	0	3	0	0	0	1	1	1	0	1	0	0	0	1	1	0	0	0	0	1	0	0	0	1	2	0	0	0	1	0	0	1	0	0	0	1	0	1	0	1	0	0	0	0	0	2	0	2	0	0	1	2	0	0	0	0	0	0	0	0	1	0	0	0	0	1	0	1	0	0	0	0	0	0	2	0	0	1	0	0	0	0	0	0	2	0	0	0	1	1	0	0	0	1	0	1	0	0	0	2	1	0	0	0	0	0	1	0	1	0	1	0	0	0	0	0	0	0	0	2	0	0	0	0	0	2	1	0	0	2	2	0	1	1	1	1	0	1	1	1	2	0	0	0	0	1	1	1	1	1	0	1	0	0	0	1	1	2	0	1	0	1	0	0	0	0	1	0	1	0	2	1	2	1	0	0	0	1	1	2	0	0	0	1	0	0	0	1	0	1	0	0	0	0	1	1	0	0	1	0	1	2	0	1	1	0	0	2	1	0	0	0	1	0	0	0	1	2	0	0	0	0	2	0	0	1	3	0	0	1	2	0	1	0	0	0	0	0	0	0	0	2	0	0	0	3	0	1	0	1	0	0	1	0	0	0	0	0	0	0	1	1	0	1	1	0	0	0	0	1	1	2	0	0	0	0	0	1	0	1	1	3	1	0	0	0	0	0	2	0	0	0	1	1	0	1	0	1	0	0	0	1	1	1	0	2	0	1	0	0	0	0	0	0	1	0	0	0	0	0	0	0	0	1	1	0	1	0	2	1	1	0	1	2	0	0	0	0	0	0	1	1	0	0	0	1	0	0	1	0	0	0	1	0	0	0	0	0	1	0	2	0	2	1	1	1	0	2	0	0	0	0	2	1	0	2	0	2	1	0	0	0	0	0	0	0	0	2	0	1	0	0	0	1	1	0	0	1	2	0	1	1	1	0	1	1	0	1	1	0	0	0	0	1	1	2	0	1	0	1	1	0	0	0	2	0	1	0	1	1	0	0	0	1	3	0	0	0	0	0	2	2	0	0	0	0	2	0	1	1	0	0	0	0	0	0	0	2	2	0	0	0	0	1	0	1	0	1	0	1	0	1	0	0	0	2	0	1	0	0	1	2	2	0	0	0	3	0	1	0	0	1	0	0	1	0	0	0	1	1	1	0	0	1	1	1	0	1	0	0	1	0	1	0	1	0	0	0	1	0	1	0	1	1	1	0	1
N0.HOG0005511	3	1	2	2	2	1	2	5	0	0	0	3	0	0	0	2	1	1	2	1	0	2	1	4	2	0	0	4	1	0	3	6	1	1	2	0	1	1	2	4	3	1	0	1	0	2	1	2	1	0	0	3	0	4	1	0	0	0	0	0	1	0	5	1	1	0	1	2	2	1	4	0	1	2	3	1	2	0	0	1	0	1	3	1	0	2	2	1	1	3	3	1	2	0	0	7	1	0	2	3	0	1	3	2	2	2	1	2	1	0	2	4	1	0	2	0	0	1	1	2	2	3	5	5	0	1	1	2	2	3	1	5	2	0	1	0	1	0	2	2	3	4	2	0	0	0	2	0	3	1	2	1	0	1	0	0	0	2	1	0	1	0	0	1	1	0	2	4	0	1	1	2	3	1	1	1	4	1	1	0	4	0	1	0	2	0	0	3	3	2	3	1	8	3	1	0	0	0	0	3	2	1	1	5	0	0	2	1	0	0	0	0	6	1	1	1	3	5	1	1	2	2	0	0	3	1	0	1	2	2	0	1	2	1	2	2	3	1	1	4	0	1	3	0	1	1	1	2	1	2	2	0	1	2	2	2	2	1	0	0	0	5	1	0	0	0	2	6	1	4	1	2	1	2	0	3	1	1	4	0	1	0	0	1	0	0	1	7	0	2	3	2	0	1	1	2	1	3	3	2	0	0	0	0	1	0	0	1	0	0	5	2	0	1	2	4	1	2	0	4	1	0	1	3	1	0	0	3	4	0	1	0	0	1	1	0	1	0	2	2	3	1	0	0	1	4	2	3	3	0	2	4	4	2	0	1	2	1	1	0	0	1	2	0	2	1	0	4	1	3	1	1	3	5	0	3	3	1	0	2	0	0	0	1	0	0	0	1	0	3	0	0	3	1	4	0	2	0	0	2	2	1	0	1	1	1	4	1	4	2	0	4	0	0	3	1	3	1	1	2	0	0	0	1	2	2	1	4	2	0	1	1	2	0	0	2	1	3	0	0	1	0	3	4	2	4	2	5	2	0	0	1	2	3	2	4	2	1	0	1	0	1	2	0	3	2	5	0	1	3	0	1	1	1	1	1	1	0	1	1	2	0	1	0	2	5	4	1	0	0	0	0	2	0	1	1	1	0	0	0	0	2	1	2	3	3	2	2	0	4	0	2	2	2	1	2	2	2	1	0	1	1	3	1	0	0	5	1	0	0	0	5	2	1	2	1	3	1	1	5	1	5	4	3	2	0	6	2	0	0	0	6	0	1	1	1	2	2	0	0	2	1	0	2	3	0	0	2	3	4	0	0	1	2	2	1	0	4	0	0	2	0	1	1	1	0	1	1	2	2	1	1	0	0	0	0	1	2	7	1	0	0	5	0	3	0	5	2	0	2	2	1	1	3	1	2	2	0	0	2	0	1	4	0	0	2	4	0	1	2	2	2	2	3	3	3	0	1	1	5	1	2	2	0	1	2	2	0	0	3	0	0	2	4	2	2	2	4	3	1	0	1	1	2	3	0	2	0	0	0	0	3	1	0	7	2	0	0	0	0	1	2	3	1	0	1	1	1	4	2	1	3	3	2	4	2	5	3	1	5	2	2	2	1	1	0	2	1	1	1	1	6	1	0	3	1	1	0	2	1	1	0	0	1	2	1	2	1	2	2	1	2	5	3	0	0	0	0	2	2	1	1	2	2	0	0	0	0	2	4	4	1	0	0	1	1	5	1	2	3	3	6	0	0	4	0	0	0	3	1	1	2	0	0	3	0	2	2	0	4	2	2	2	2	1	1	1	1	3	2	0	1	1	0	2	0	0	0	0	0	1	2	1	3	3	0	3	4	1	3	0	2	1	0	0	0	2	2	0	1	0	0	0	2	2	0	0	6	1	1	0	3	4	3	3	1	2	1	3	0	2	6	3	2	5	0	2	6	2	0	0	1	2	1	3	1	0	2	0	2	5	0	2	0	1	2	2	0	3	2	5	1	5	2	3	2	5	1	1	1	0	0	0	2	2	1	0	0	2	1	1	1	1	0	0	2	0	0	1	0	1	0	2	4	7	0	1	5	0	2	3	3	0	0	2	1	0	3	0	0	2	0	1	0	5	2	0	0	0	3	2	3	3	0	2	1	5	2	1	2	1	0	2	0	2	0	1	1	0	2	0	1	0	2	1	5	0	0	1	0	1	2	2	0	4	3	4	2	5	1	2	2	1	0	2	2	1	1	0	0	1	1	3	1	3	0	0	2	1	0	0	1	0	0	2	0	0	4	3	1	2	0	3	2	1	4	5	1	1	2	0	2	1	0	0	3	1	0	2	2	2	1	1	1	1	3	0	2	3	1	2	3	0	1	3	0	1	1	4	0	1	2	0	0	0	2	3	5	1	1	1	2	2	3	2	1	1	2	2	1	2	3	3	2	0	2	3	0	2	3	1	0	0	2	0	0	3	4	2	2	2	0	2	2	0	3	3	3	1	0	0	3	1	3	1	2	0	3	2	2	1	0	3	0	0	0	5	3	4	0	2	3	1	2	0	2	0	2	4	0	7	0	0	2	4	3	2	2	1	0	2	1	0	1	0	2	0	1	1	2	2	1	2	0	2	2	3	3	1	1	3	1	2	1	1	1	3	1	0	1	2	2	0	2	2	2	1	1	1	0	2	1	1	4	4	0	2	3	0	3	1	0	0	2	0	1	1	3	2	0	0	2	5	0	1	0	2	1	3	0	0	2	2	2	1	1	3	1	1	5	1	1	1	0	0	3	0	0	3	1	2	1	0	0	5	1	5	1	2	1	0	3	1	2	0	0	1	4	2	0	3	2	2	1	3	2	2	3	2	1	3	2	5	2	1	2	0	1	3	4	2	0	0	3	3	2	0	2	0	7	2	1	1	1	3	0	2	1	1	2	1	0	4	5	3	2	1	1	2	1	3	0	1	2	1	2	0	3	1	4	1	4	1	2	1	0	5	3	5	3	6	2	3	0	2	0	4	0	2	6	0	5	1	1	0	2	1	1	0	2	2	1	1	5	1	0	1	2	2	4	4	0	2	1	1	0	1	0	0	1	2	1	0	2	0	3	1	5	0	0	4	3	2	0	0	1	2	2	0	1	3	6	2	1	1	1	0	2	2	0	1	1	3	1	1	3	2	3	3	0	1	2	1	0	4	1	2	1	1	0	4	0	1	0	2	4	4	0	2	2	0	3	2	1	2	1	2	0	2	3	4	0	0	6	0	4	3	0	5	3	0	0	0	0	0	3	0	0	1	3	1	2	0	0	0	2	0	3	2	2	1	6	5	0	1	4	3	0	1	0	2	5	3	1	4	4	0	5	3	3	2	0	4	0	0	2	2	1	2	0	3	0	0	1	0	3	2	1	0	4	1	3	2	2	2	5	2	2	4	3	0	1	3	2	1	2	3	0	1	2	1	1	0	3	1	1	5	0	0	3	0	1	1	2	0	0	0	0	2	1	4	3	1	0	5	1	2	0	0	1	0	1	2	0	2	1	2	0	1	3	2	2	0	0	1	1	1	0	0	1	3	7	0	2	1	2	1	0	1	1	2	1	1	4	3	3	1	1	3	1	1	2	1	0	2	0	3	1	2	0	0	0	1	0	1	3	2	0	0	3	4	2	0	0	0	4	5	1	0	2	2	0	0	2	0	2	0	3	1	1	4	1	0	1	1	1	3	0	3	0	1	3	1	1	2	1	0	3	1	1	1	2	1	0	0	1	1	1	0	1	0	0	2	0	0	3	0	0	2	4	1	2	1	3	0	0	3	6	1	0	0	4	2	1	0	0	0	3	3	1	5	2	1	2	3	1	0	1	0	1	0	1	2	2	0	0	2	1	1	1	2	2	2	2	0	1	2	1	0	1	0	2	1	4	2	0	0	0	0	2	0	2	0	3	2	0	0	0	0	2	1	1	1	3	1	3	4	4	1	2	4	5	1	1	2	1	2	0	5	2	3	1	1	0	3	1	0	1	0	1	2	3	0	0	1	1	2	2	2	1	0	0	2	2	1	0	1	5	1	1	0	3	2	0	1	0	4	2	1	0	0	2	5	3	1	3	1	2	0	1	0	5	0	0	1	1	2	0	2	0	1	2	3	4	1	0	2	1	1	5	3	0	2	9	3	0	3	1	1	1	2	1	1	2	0	0	1	1	1	1	1	1	1	2	0	0	5	1	2	0	0	1	1	5	1	0	0	1	1	0	1	5	3	0	3	1	0	2	1	2	5	6	1	3	3	1	3	2	0	1	2	0	1	1	0	1	2	0	1	2	1	1	3	5	0	2	0	1	0	1	1	1	2	5	0	3	1	2	6	2	7	1	0	2	1	0	0	4	3	3	2	1	2	0	1	3	6	0	2	0	0	0	1	0	2	2	2	2	1	0	2	2	1	0	0	4	2	1	1	0	1	2	2	0	1	2	0	0	2	0	2	2	1	0	2	2	1	0	3	0	1	1	0	1	0	3	5	0	2	0	3	3	3	1	2	2	4	1	2	0	2	0	0	2	1	0	1	1	1	5	3	3	0	0	3	3	0	3	1	1	2	0	2	5	1	0	3	2	1	1	0	0	3	0	0	0	1	0	0	4	3	0	3	3	3	1	1	1	2	3	3	1	1	1	0	2	3	0	0	0	0	1	3	0	0	2	4	3	7	1	6	0	1	1	1	1	1	4	2	0	1	6	0	3	3	1	1	1	1	1	0	0	0	1	1	2	0	1	1	0	1	1	3	0	0	1	1	3	2	1	2	0	5	1	0	2	0	0	0	0	0	0	0	5	1	0	3	1	2	1	3	0	0	0	0	1	2	0	0	4	0	3	0	1	0	0	3	0	2	0	0	0	1	0	4	2	0	2	2	1	0	2	1	0	0	0	0	0	4	0	6	1	0	2	0	2	2	1	0	3	3	2	2	1	3	0	0	0	2	0	0	1	2	1	3	1	2	1	1	1	0	1	3	3	0	0	0	5	0	2	2	2	1	3	1	1	1	1	4	4	1	0	0	0	1	2	3	1	4	1	0	0	0	1	1	2	3	1	0	0	2	2	1	4	0	1	0	6	2	0	4	1	0	0	3	3	0	1	1	0	4	1	1	3	2	3	3	1	0	1	2	5	0	3	4	0	2	3	4	1	4	1	1	0	0	0	3	1	2	5	2	2	0	0	1	1	0	3	1	2	0	1	4	0	0	1
N0.HOG0005514	0	3	2	1	2	4	2	5	0	0	2	2	4	8	1	6	2	9	0	5	4	2	0	4	0	5	3	3	2	2	3	3	1	1	5	4	3	2	3	2	5	3	1	5	1	7	3	0	7	1	0	2	0	5	4	6	7	1	0	1	4	1	3	2	1	0	2	8	7	1	3	5	2	2	1	2	4	1	1	6	0	2	3	2	0	6	6	4	1	8	1	3	2	0	3	0	1	0	1	2	0	1	3	3	2	3	4	3	2	1	7	4	1	3	2	0	3	3	1	2	2	4	18	4	4	0	3	5	5	1	3	3	3	1	3	5	2	0	3	2	5	2	2	0	3	0	2	1	2	6	3	2	0	8	0	0	5	2	3	0	2	1	0	3	4	0	2	1	2	3	0	3	3	1	6	2	1	0	1	0	6	0	3	2	2	0	0	8	2	1	4	1	4	6	3	3	1	3	3	2	7	4	3	5	1	4	1	4	5	0	2	2	7	3	3	1	1	5	10	2	5	5	5	3	4	3	2	4	1	2	4	5	3	3	5	7	1	3	9	1	3	2	4	0	1	4	7	4	5	2	3	4	1	3	5	3	3	2	1	0	4	3	4	1	0	0	3	1	2	9	2	5	2	4	1	2	3	3	4	0	0	0	5	0	6	0	3	8	2	6	6	2	0	3	1	5	2	4	1	1	0	1	1	0	2	5	2	4	1	0	6	4	3	1	2	1	2	1	4	5	10	0	4	4	3	0	4	0	7	4	2	2	3	2	1	4	3	4	7	2	6	3	1	1	2	10	4	3	5	0	3	6	4	3	2	3	5	4	0	0	2	1	5	3	4	3	4	2	2	3	1	1	0	5	0	5	6	2	0	3	1	2	2	2	1	0	1	2	1	0	7	0	3	0	1	3	3	4	1	4	2	3	0	6	1	4	2	1	4	3	0	4	1	3	3	3	1	4	2	2	0	0	1	2	3	1	1	0	2	1	2	0	3	0	6	1	0	5	1	0	4	1	3	2	2	4	4	4	4	0	7	3	3	4	3	3	2	0	0	0	0	3	3	0	4	2	5	0	1	4	1	5	4	1	4	6	6	0	1	1	5	0	1	2	1	0	4	4	0	2	1	2	4	0	4	3	5	0	5	3	1	4	0	1	7	1	3	4	1	4	0	2	5	1	2	0	3	1	3	0	4	5	3	1	2	0	0	1	4	4	0	5	6	2	6	4	2	5	1	5	3	7	6	3	4	0	3	6	3	1	0	1	2	2	2	0	5	3	0	1	4	1	3	1	3	0	0	6	1	3	1	0	1	5	4	5	0	5	1	0	3	0	2	1	2	4	4	2	2	5	3	4	2	5	0	2	1	2	5	4	0	3	5	4	2	3	3	3	3	2	1	0	0	5	0	2	2	1	2	2	3	1	5	1	1	3	4	0	4	3	5	6	1	4	5	5	4	1	3	4	2	7	2	1	2	7	5	1	3	4	10	0	3	1	4	3	6	2	2	4	3	2	6	6	2	1	5	1	1	6	4	1	2	3	18	4	8	0	0	1	2	2	6	4	3	4	6	3	2	1	2	5	4	3	7	2	6	8	4	5	9	2	3	4	2	0	1	7	2	0	8	9	1	0	5	3	3	3	3	3	0	2	2	4	4	4	5	0	2	3	4	1	2	7	1	1	6	0	2	2	2	6	3	2	2	0	0	0	4	6	5	2	2	2	6	4	2	2	3	1	5	2	3	1	4	1	2	3	7	3	1	3	3	1	4	2	3	3	7	7	2	1	8	2	2	3	2	2	3	8	3	0	4	0	4	0	6	0	0	1	0	1	5	8	2	0	4	5	4	0	0	2	5	3	1	1	2	5	3	2	1	2	1	1	1	1	1	3	5	4	1	3	4	1	3	8	1	2	3	1	4	1	2	3	0	3	1	3	3	2	0	3	0	0	9	4	5	1	3	1	1	2	1	0	0	3	2	0	3	6	5	5	5	11	2	1	11	5	6	0	3	0	0	4	4	4	2	1	3	3	3	3	4	3	0	3	0	6	6	5	1	0	6	1	6	0	5	7	1	2	2	3	2	0	5	5	2	2	3	1	2	2	2	0	5	5	2	5	3	5	7	3	3	1	3	5	9	3	2	3	5	2	1	0	1	1	1	0	0	3	2	4	0	6	6	7	0	1	1	0	0	4	0	0	3	0	3	6	1	1	6	1	2	1	0	0	2	1	3	2	3	1	1	1	5	4	0	2	2	2	0	6	0	4	4	1	0	5	4	1	7	0	0	5	1	2	1	3	1	4	0	4	2	0	3	1	0	1	4	1	2	6	0	3	0	4	1	4	4	5	3	4	2	3	4	0	1	1	5	0	2	0	0	2	0	5	1	2	5	0	2	6	3	5	4	0	3	3	4	4	2	5	2	3	0	7	5	1	4	0	4	0	0	3	5	3	0	3	4	2	3	1	1	3	0	3	4	7	5	0	0	4	6	1	5	2	0	2	4	3	4	1	7	5	2	4	1	3	3	3	5	4	0	3	1	0	1	5	2	4	6	4	2	4	1	4	2	4	1	7	7	2	0	1	1	2	0	0	1	7	2	1	5	1	1	2	1	3	1	4	1	2	5	1	2	2	3	1	2	3	2	1	1	0	5	2	2	3	3	2	4	1	2	4	2	0	3	5	1	3	1	0	0	4	6	3	2	6	0	4	2	3	7	0	0	0	15	4	6	1	3	6	5	1	2	1	1	2	2	4	1	2	3	5	2	0	0	1	2	1	6	2	1	0	0	2	2	4	3	3	0	3	6	2	1	1	1	1	2	1	3	2	3	4	8	2	2	0	5	1	2	7	5	3	3	3	1	2	1	5	5	0	0	4	0	5	0	4	1	3	2	5	1	6	0	1	2	2	3	5	1	0	8	1	0	1	0	2	1	3	3	1	1	2	5	1	0	3	0	4	0	3	4	4	3	3	5	2	0	5	6	1	1	0	1	0	4	4	3	2	4	6	3	0	0	4	5	2	1	4	2	2	4	1	2	2	7	2	5	5	8	9	3	2	2	3	6	1	0	3	3	6	1	5	3	2	2	3	1	0	5	4	3	0	2	6	3	3	2	3	2	5	1	1	8	2	3	3	6	1	2	0	6	5	4	1	1	3	3	2	1	1	4	0	3	5	3	0	7	2	2	3	5	0	8	3	6	3	5	5	1	3	0	3	1	3	6	0	2	3	6	4	0	5	3	5	4	3	5	5	1	3	1	3	0	1	1	2	2	4	1	6	5	0	2	3	0	2	3	1	3	4	5	4	3	4	0	1	4	5	1	4	6	2	3	2	4	2	3	1	5	1	1	5	0	0	4	3	2	1	5	1	1	1	4	5	1	0	1	5	4	2	3	5	2	3	2	6	3	4	0	4	2	3	5	7	3	3	2	5	0	2	1	6	0	3	4	2	2	0	4	1	4	3	1	1	0	0	2	4	5	5	7	0	3	3	7	0	3	3	0	1	1	8	4	1	4	0	4	6	2	1	0	0	1	4	2	3	2	1	3	4	0	3	4	3	0	2	4	2	3	2	2	4	5	2	0	3	2	3	4	0	4	0	6	5	1	3	3	1	1	2	4	3	4	6	1	4	2	6	4	1	4	3	4	1	10	1	0	2	0	1	0	3	1	2	3	8	7	3	3	1	4	2	3	3	7	2	1	1	1	1	8	3	0	1	1	3	2	2	4	9	1	4	0	1	2	1	0	7	4	3	1	2	2	5	2	1	9	2	6	3	4	2	0	5	3	4	0	8	7	3	3	2	2	0	0	4	4	5	4	4	5	4	2	3	2	5	3	0	0	2	4	2	3	7	2	2	2	1	3	0	3	2	2	5	6	4	2	2	3	6	4	0	4	0	1	0	0	1	3	5	3	2	2	0	2	2	5	6	5	7	1	2	3	2	2	8	3	0	7	4	3	4	2	4	7	5	2	3	7	1	1	0	0	1	1	1	2	6	7	9	4	0	5	0	7	3	2	3	3	0	2	9	6	0	3	10	7	2	0	5	9	6	3	2	4	0	2	4	0	1	10	4	2	5	4	5	1	3	6	5	2	4	1	2	5	0	4	0	0	2	5	4	5	1	3	2	0	4	7	0	1	4	3	1	6	4	0	3	3	3	0	5	1	1	2	0	6	0	1	3	0	5	2	1	3	4	3	1	1	1	3	9	0	0	0	0	5	4	5	3	7	0	3	2	1	1	4	0	2	2	1	1	6	1	4	0	0	3	3	1	5	2	0	2	3	0	2	2	2	3	3	1	2	5	4	3	3	8	3	2	0	4	3	5	0	2	3	6	3	1	1	6	4	5	2	8	2	1	5	8	2	0	8	5	3	0	5	1	1	4	2	3	3	1	2	5	0	0	4	2	2	0	0	4	2	6	0	1	2	4	0	3	1	2	4	2	1	2	1	4	3	4	7	2	2	1	1	5	2	4	0	1	6	6	9	1	1	1	3	2	10	1	4	3	7	3	8	3	1	3	2	1	2	6	3	3	2	3	1	2	6	1	0	6	0	2	3	0	6	0	7	5	5	3	1	2	5	2	5	12	7	2	1	3	0	1	2	7	2	0	3	7	2	2	2	1	5	9	9	1	3	0	2	4	1	0	3	4	5	6	2	0	2	5	6	5	2	2	1	2	1	4	1	1	3	3	0	2	0	0	6	2	3	1	4	2	2	0	2	0	5	5	1	3	4	0	4	0	4	4	3	1	3	3	3	6	3	9	5	2	5	2	0	4	2	0	0	1	3	0	1	6	1	3	3	3	7	7	3	2	0	3	0	3	4	3	5	5	0	6	1	4	1	4	4	6	3	2	0	5	3	2	8	1	5	3	5	0	2	3	3	1	0	1	5	4	3	1	4	0	1	1	0	5	1	1	0	4	4	4	2	0	4	0	1	4	1	2	0	6	4	5	3	3	1	1	4	4	1	1	3	2	3	5	2	3	0	0	1	3	1	4	5	4	3	7	1	3	4	6	6	5	3	3	1	6	3	0	1	2	1	2	1	2	1	2	0	3	1	3	2	9	0	5	1	10	2	3	4	0	4	1	4	8	2	0	4	1	4	1	4	2	4	2	4	4	0	1	2	3	0	2	5	2	4	6	2	3	4	1	2	1	2	0	5	1	3	9	3	5	0	3	1	1	6	2	5	4	0	5	2	1	1	5
N0.HOG0006016	0	1	0	0	0	0	0	1	0	0	0	0	0	2	0	0	2	0	0	0	1	0	0	0	0	1	0	1	0	0	0	0	0	1	0	0	0	1	0	1	0	0	0	1	0	0	0	0	0	0	1	1	0	0	0	0	1	0	0	0	0	0	0	0	0	0	0	0	1	2	0	0	1	0	0	0	0	0	0	0	0	0	1	0	0	0	0	0	0	0	0	0	0	0	0	0	0	0	0	0	0	0	0	0	0	0	1	0	0	0	0	0	0	1	0	1	0	1	0	1	0	1	2	0	0	0	1	0	0	0	0	1	0	0	1	0	0	0	0	0	0	0	0	0	1	0	2	0	0	0	0	0	0	0	0	0	0	0	0	0	0	0	0	0	1	0	0	1	0	0	0	0	0	0	1	0	0	0	1	1	1	0	0	0	0	0	0	1	0	0	0	0	0	1	0	1	0	2	0	0	0	0	0	2	0	0	0	0	0	0	0	0	1	2	0	1	2	2	0	0	0	0	0	0	0	0	0	1	2	0	0	0	0	0	1	0	0	0	1	0	0	0	0	0	0	0	0	0	0	1	0	0	0	0	1	1	0	0	0	0	0	0	0	0	0	0	1	0	0	0	0	0	0	0	0	0	0	0	0	0	0	0	1	0	0	0	0	0	1	1	0	0	0	0	0	0	2	0	0	0	0	0	0	0	0	0	0	1	0	0	0	1	0	0	1	1	0	0	0	0	1	0	0	2	0	0	1	0	2	0	0	0	0	0	0	1	0	0	0	0	0	0	0	1	0	0	0	0	1	1	0	0	0	0	0	2	0	1	0	0	1	0	0	0	0	1	0	1	0	2	0	0	0	0	0	0	1	0	0	1	0	0	1	0	0	0	0	0	0	0	0	0	0	0	1	0	0	0	0	3	0	0	1	0	0	0	0	0	1	1	0	1	0	1	1	0	0	0	0	0	0	0	0	0	0	0	0	1	1	0	0	0	0	0	0	0	0	0	0	0	0	0	1	0	1	0	0	0	0	0	0	0	0	0	0	0	0	1	0	0	0	0	0	0	0	1	1	0	1	0	0	2	0	1	1	0	0	0	0	0	0	0	0	0	0	0	1	0	0	1	0	0	1	0	1	0	0	0	0	0	1	0	0	0	0	0	1	0	0	0	1	0	0	0	0	0	0	1	0	0	1	0	0	0	1	0	0	0	0	1	0	0	1	1	1	0	0	0	0	2	0	0	0	0	0	0	0	0	0	1	0	0	1	0	1	0	2	0	0	0	0	0	0	0	0	0	0	0	0	0	0	0	0	0	0	0	0	0	1	0	1	0	1	0	0	0	0	0	0	0	1	0	0	0	0	0	0	0	1	0	0	0	0	2	0	0	1	0	0	0	0	0	0	0	0	0	0	0	1	0	0	1	0	0	0	1	0	0	0	0	0	0	0	0	0	0	1	0	2	0	0	1	0	0	1	0	0	0	0	1	1	0	0	0	0	1	2	2	1	0	0	1	1	0	1	0	0	0	0	0	0	0	2	0	1	0	0	0	0	0	1	0	0	0	0	1	1	0	1	0	0	1	0	0	0	0	2	1	1	1	1	0	1	1	0	0	0	0	0	1	1	1	0	0	0	1	0	0	0	0	0	0	0	1	0	0	2	0	0	1	1	0	1	0	0	0	0	0	0	1	0	0	0	0	0	0	0	0	1	2	1	0	0	0	0	0	1	0	0	0	0	0	0	0	0	0	0	0	0	0	0	0	0	1	0	0	0	0	0	0	0	1	1	0	0	0	2	2	0	0	0	0	0	1	1	0	1	2	0	0	0	0	0	0	0	0	0	0	1	0	0	0	0	1	0	0	0	0	0	0	0	0	0	2	0	0	0	0	0	0	0	0	0	0	0	2	1	0	1	2	0	1	1	0	1	0	0	0	0	3	0	0	0	0	0	1	0	0	1	0	0	0	1	0	0	2	0	0	0	1	0	1	0	2	1	0	1	0	0	0	1	0	0	0	0	0	0	0	1	0	0	1	0	1	0	0	0	1	0	1	0	0	0	0	0	0	1	1	0	0	0	1	0	0	1	0	0	0	0	0	0	0	0	1	1	0	0	0	0	0	0	0	0	0	0	0	0	0	1	1	0	0	1	0	0	0	0	0	0	1	0	1	0	0	0	0	0	0	0	0	0	0	0	0	2	0	0	0	0	0	0	0	0	0	0	0	0	0	1	0	0	0	0	1	0	2	0	0	1	1	0	0	0	1	0	1	0	1	0	0	2	0	1	1	0	0	1	0	0	2	0	0	0	0	0	0	1	0	0	0	1	0	0	0	0	0	1	1	0	0	1	1	1	0	2	0	0	0	0	0	0	1	1	0	0	0	0	0	0	0	0	1	0	0	0	1	0	1	0	0	0	0	0	0	0	0	0	0	0	0	1	0	0	1	0	0	0	0	2	0	0	0	0	0	0	0	2	0	0	0	0	1	0	0	0	0	0	0	0	0	0	0	0	0	1	0	0	0	1	0	0	0	0	2	0	0	0	0	2	0	1	0	0	0	0	1	0	0	0	1	1	0	0	0	0	0	0	0	0	0	1	1	0	0	0	2	1	0	0	1	0	0	2	0	0	0	0	2	0	0	0	0	0	2	0	1	0	0	0	1	0	1	1	2	0	0	0	1	0	0	0	0	0	1	0	0	2	1	3	0	0	1	0	0	0	0	1	1	0	1	0	0	0	0	0	0	0	0	0	0	0	0	0	0	0	0	0	0	0	0	2	0	1	0	1	1	1	0	0	1	0	0	2	0	0	0	0	3	0	0	0	0	0	0	0	0	1	0	0	2	0	0	0	0	1	1	0	0	1	0	0	0	0	1	0	0	0	0	0	0	0	0	0	0	0	1	0	0	1	1	0	0	0	0	0	0	0	0	0	1	0	0	0	1	0	0	0	0	0	2	0	0	1	2	0	0	1	1	0	1	1	0	0	0	0	0	2	0	1	0	0	1	0	0	0	0	0	0	0	1	0	0	0	1	0	1	0	0	0	0	0	0	0	0	0	0	0	0	0	0	0	0	0	2	1	0	1	0	0	0	0	0	0	0	1	0	0	0	0	0	1	0	1	0	0	0	0	1	0	0	0	0	1	2	0	0	0	1	0	0	1	0	0	0	0	0	1	1	0	0	0	0	0	0	0	1	0	0	0	0	1	2	0	0	0	0	0	1	0	2	0	0	1	1	0	0	0	0	0	0	0	1	0	0	0	1	0	1	0	0	2	0	0	0	4	0	0	1	0	0	1	0	0	0	1	0	0	0	1	1	0	0	1	0	0	0	0	3	0	3	0	0	1	0	0	0	1	0	0	0	1	0	0	0	1	0	0	0	0	0	0	0	2	1	1	0	1	0	0	0	0	0	1	0	0	0	1	0	0	0	0	0	1	0	1	0	0	0	1	1	0	0	0	0	0	0	1	0	2	0	0	0	1	0	0	1	0	0	1	1	0	0	0	0	3	0	0	1	1	0	0	1	0	0	0	0	0	0	0	0	1	1	0	0	0	0	0	1	0	0	1	1	0	0	0	0	0	1	0	0	1	1	0	1	0	0	0	1	0	0	0	0	1	1	0	1	1	0	0	1	0	0	0	0	0	0	0	0	0	0	0	0	0	0	0	0	0	2	0	0	0	0	0	1	1	0	1	0	0	0	1	0	0	0	0	0	0	0	1	0	0	1	0	0	0	0	1	1	0	0	1	0	0	0	1	1	0	0	0	0	0	0	0	0	0	0	0	0	0	0	0	0	0	0	0	0	0	1	1	0	0	0	0	0	0	0	0	0	0	0	0	0	0	1	0	0	0	1	0	0	1	0	0	1	0	0	1	0	0	0	0	1	3	1	1	0	0	0	0	0	1	0	0	0	0	0	0	0	0	0	0	1	0	0	0	0	1	1	0	0	1	0	0	0	0	2	0	0	1	0	0	0	0	0	0	0	0	0	0	0	1	0	0	0	0	1	1	0	0	1	0	0	0	0	0	0	0	0	0	0	0	0	0	0	0	1	0	0	0	0	0	1	0	0	1	0	1	0	0	0	0	2	0	0	1	1	0	0	0	0	1	1	0	0	0	0	0	1	0	1	0	0	0	1	0	0	0	0	0	0	0	0	0	0	0	1	0	0	0	0	0	0	0	0	0	0	0	2	0	1	0	1	0	1	0	0	0	0	0	0	0	0	1	0	0	0	0	0	1	0	1	1	0	0	1	1	0	0	0	0	0	0	0	0	0	1	1	0	3	0	1	0	1	0	0	0	0	0	0	0	0	1	0	0	0	2	0	0	0	0	0	0	0	0	1	0	0	1	1	2	0	0	0	0	1	0	0	0	0	0	0	0	1	0	0	0	0	0	0	0	1	0	0	0	0	0	0	0	0	0	0	0	0	0	0	0	0	0	0	1	0	0	1	0	1	0	0	0	0	0	0	0	0	0	0	1	0	0	0	0	0	1	0	0	0	0	0	0	1	1	0	0	0	0	0	0	1	2	0	0	0	1	0	0	0	0	0	0	0	0	0	0	0	1	0	1	0	0	0	0	0	1	1	0	0	0	0	0	0	1	0	0	0	1	1	0	0	0	1	0	0	0	0	1	1	1	3	0	2	0	1	0	0	0	0	1	0	0	0	0	0	0	0	0	2	2	1	1	0	1	0	0	0	0	0	0	0	0	0	0	0	0	0	1	1	0	0	1	0	0	0	2	2	0	2	1	0	0	0	0	0	0	2	1	0	0	0	0	0	0	1	0	0	0	0	0	1	0	0	0	0	0	0	2	0	1	0	1	0	2	0	1	0	0	0	1	0	1	0	0	0	0	1	0	0	0	2	0	0	0	0	0	0	0	0	0	1	1	0	0	1	0	0	1	0	0	1	1	0	0	0	0	0	0	3	0	0	1	1	0	0	0	0	0	0	0	1	0	0	0	0	0	0	2	0	0	0	1	0	0	0	1	0	1	2	0	0	0	1	0	0	1	0	0	1	1	0	0	0	0	0	0	0	0	0	0	0	1	0	0	0	0	0	0	0	0	0	0	0	0	1	0	0	2	0	0	0	3	1	0	0	1	1	0	0	0	0	0	0	0	0	0	0	0	0	0	0	1	0	0	0	0	0	0	0	0	1	0	0	0	0	0	0	0	0	0	0	0	0	0	0	0	1	0	0	1
N0.HOG0006028	1	4	1	2	3	1	1	2	0	1	0	1	0	3	2	1	2	2	2	0	0	0	1	0	0	1	1	1	0	0	0	3	0	0	1	1	2	1	1	1	1	1	2	1	0	0	1	1	1	2	0	2	6	2	0	2	3	1	0	1	1	0	0	1	1	0	0	2	5	1	1	0	1	1	3	1	1	0	0	3	0	0	1	1	4	2	1	2	1	3	0	0	0	1	1	1	0	0	2	0	0	0	3	0	1	1	0	0	1	2	1	2	1	1	1	0	1	0	0	2	0	2	2	3	2	0	2	0	3	1	0	4	2	0	1	1	1	0	1	2	1	1	0	1	1	2	2	0	2	2	1	1	0	0	0	0	1	1	1	0	0	0	0	1	0	0	1	1	0	1	0	3	1	1	1	3	2	0	1	0	1	0	1	1	1	2	1	2	1	0	2	2	1	1	1	0	0	0	1	3	0	2	1	1	1	3	1	3	3	0	2	0	1	4	2	0	0	0	0	0	2	2	1	1	0	1	0	0	1	1	2	1	3	1	1	2	2	4	0	3	0	5	1	0	0	1	1	2	1	1	1	0	0	1	0	1	4	0	0	0	2	1	1	1	0	0	1	0	1	3	0	1	1	2	1	1	3	2	1	1	0	0	2	0	1	0	1	1	2	4	1	1	0	1	1	2	1	2	1	0	0	0	0	0	1	2	3	1	1	0	1	2	0	0	2	4	1	1	0	2	0	0	1	2	0	0	1	0	3	1	0	0	1	2	1	1	0	1	2	1	2	0	0	4	1	4	3	1	3	1	1	2	2	0	1	0	3	1	0	0	1	1	1	1	2	0	1	2	0	2	0	0	1	1	0	0	1	0	0	2	0	0	0	1	1	1	0	0	1	1	0	0	2	3	2	0	0	0	0	2	1	0	0	1	0	1	1	2	2	1	0	5	0	0	0	0	1	0	1	0	0	2	0	2	1	2	2	1	0	2	1	2	0	1	0	1	0	1	0	0	2	1	0	2	1	4	1	0	5	0	2	1	2	2	0	0	0	2	0	1	0	1	2	0	1	1	3	0	0	1	0	1	0	0	3	1	2	0	0	4	1	1	0	1	1	2	0	1	0	0	1	0	1	0	0	2	0	0	1	3	2	1	0	0	0	0	0	1	1	1	0	3	1	1	3	0	0	1	1	0	1	1	4	2	4	1	1	2	2	1	0	1	1	0	1	0	2	2	1	1	1	0	1	1	1	0	1	1	0	1	0	2	0	0	1	0	1	0	1	0	4	0	2	1	1	0	0	2	1	3	2	0	2	2	0	2	0	2	0	1	2	0	2	1	0	1	0	1	1	3	0	0	1	0	0	3	0	2	3	0	0	0	0	5	1	1	2	0	2	2	1	0	1	3	0	0	2	0	2	1	2	1	1	0	0	0	3	0	0	3	1	2	0	3	1	1	2	1	4	1	1	2	2	0	1	0	2	0	0	1	2	0	0	0	1	0	0	2	1	0	0	3	1	1	1	0	2	0	0	0	4	1	0	0	4	2	2	0	2	0	0	2	1	2	1	1	1	0	1	0	1	2	2	3	3	0	4	3	2	0	1	1	2	1	1	1	1	1	1	3	0	0	1	0	1	0	2	3	0	1	0	0	1	5	1	4	2	0	0	1	2	0	0	1	1	0	2	0	0	4	2	1	0	1	0	0	0	0	0	3	2	0	5	1	1	3	1	0	4	2	0	6	0	0	0	2	1	0	2	0	0	0	0	1	0	1	0	0	0	3	0	1	3	2	1	1	0	0	1	0	1	1	0	0	2	1	3	1	0	2	1	0	0	0	3	0	2	3	0	3	0	4	1	0	0	1	0	1	1	0	2	2	0	1	1	0	0	5	0	0	1	1	0	1	1	3	0	1	0	0	1	0	0	4	2	0	1	0	0	0	0	2	0	1	2	3	0	1	0	0	0	3	0	0	0	2	3	0	1	4	2	2	0	6	3	1	2	1	2	3	2	1	0	3	2	1	0	0	0	0	1	1	0	1	0	1	0	3	1	1	0	0	2	0	2	0	0	0	1	3	2	0	0	0	0	2	1	2	2	0	2	2	0	2	0	1	0	2	2	1	1	2	1	0	1	0	2	0	4	0	4	3	1	0	2	3	0	0	0	0	0	1	0	0	3	2	0	0	0	0	0	1	0	0	1	0	1	3	1	0	0	0	3	0	1	2	2	1	3	1	1	1	1	1	0	3	0	4	1	2	0	1	0	1	0	0	0	4	3	0	1	0	0	0	0	0	0	1	3	2	0	5	0	0	0	0	0	0	1	1	1	1	1	0	0	1	0	1	0	2	0	1	3	1	1	0	1	0	0	2	3	0	0	2	0	1	1	1	0	1	0	0	1	2	2	0	0	1	2	2	0	0	1	1	0	2	0	0	2	0	3	0	0	1	2	0	0	1	1	1	1	0	1	2	0	1	2	2	0	0	1	2	2	2	1	1	0	0	1	0	1	0	0	2	0	1	0	1	1	2	1	3	0	3	0	0	0	2	1	2	1	0	1	0	6	2	0	2	1	2	0	1	0	1	0	1	0	0	4	1	0	4	1	0	5	1	3	1	0	0	1	0	1	0	1	0	1	1	0	1	1	1	0	0	1	2	1	2	0	0	1	1	0	2	3	0	0	1	0	2	1	1	0	1	2	1	0	0	0	1	0	2	0	0	2	1	0	4	1	0	1	0	1	0	1	0	1	0	1	4	1	0	2	1	2	1	1	2	0	1	1	0	1	2	2	1	3	1	0	2	1	2	2	0	0	3	1	3	2	3	2	0	1	1	1	4	2	1	5	1	1	1	0	1	1	1	0	1	0	0	0	1	0	3	0	2	2	2	0	0	0	2	0	0	3	2	0	0	0	3	2	0	2	0	3	1	0	1	1	1	0	0	0	1	2	5	0	4	0	0	2	0	1	1	2	2	1	3	2	1	2	3	1	0	1	0	2	1	0	1	0	1	1	0	0	1	2	0	1	0	2	1	1	1	3	2	1	1	1	2	3	4	0	0	0	2	2	0	0	0	2	2	1	1	0	1	1	1	0	0	1	0	1	1	2	2	1	0	2	1	1	1	0	4	2	1	0	2	1	0	2	0	2	0	1	1	0	3	1	0	3	1	5	0	0	1	0	0	4	0	3	1	1	0	1	3	0	1	1	0	1	3	2	0	1	0	0	1	0	1	1	1	1	2	1	1	0	1	3	2	0	0	0	0	0	0	0	0	2	2	0	2	0	0	1	0	1	2	0	0	2	0	2	0	1	1	2	0	0	0	0	1	1	0	3	0	2	2	2	0	1	0	1	1	0	1	0	0	0	1	0	0	0	2	3	1	1	1	0	0	1	1	2	0	4	5	1	2	2	1	0	1	1	0	2	2	0	3	1	0	0	0	0	1	1	1	0	0	1	1	1	2	1	1	0	0	0	1	0	0	2	0	0	0	0	5	0	0	1	0	0	1	2	0	1	2	1	0	0	1	0	1	1	0	1	2	0	0	1	1	0	4	0	1	0	0	0	0	2	0	1	2	0	1	2	2	0	3	1	1	1	1	0	2	0	4	0	0	0	1	1	1	2	0	2	0	2	0	0	3	2	4	0	0	1	2	1	0	0	0	1	0	1	0	0	0	0	1	1	0	2	0	3	3	0	2	1	1	0	3	3	2	0	0	0	0	0	0	1	0	1	4	1	1	0	1	1	0	0	1	2	2	0	0	0	2	1	0	1	0	1	1	3	0	0	0	0	1	0	0	0	1	0	1	2	0	0	0	1	1	2	1	1	1	1	1	1	2	1	0	0	0	0	6	2	2	0	0	2	0	0	1	1	0	1	3	1	1	0	0	1	1	1	3	1	1	0	0	2	2	0	1	0	2	1	0	1	1	1	1	0	0	0	1	3	1	2	1	0	0	1	1	0	0	3	2	0	2	1	3	0	1	0	0	0	2	0	1	1	3	3	1	0	0	1	4	0	0	0	0	2	0	0	1	1	3	0	1	1	2	0	4	0	1	0	3	0	0	1	1	0	1	1	3	0	0	1	2	0	1	0	2	1	0	0	0	2	0	4	0	0	2	4	1	1	0	0	0	0	3	3	0	0	4	2	1	3	0	1	1	3	3	0	0	1	2	3	0	3	0	2	1	0	2	0	0	2	1	2	1	2	1	0	0	1	1	0	0	1	0	0	0	1	0	0	0	0	0	3	1	3	0	1	0	4	0	1	1	0	0	0	0	1	3	0	1	3	0	1	0	0	1	1	4	0	1	2	0	1	0	0	1	0	3	2	0	0	0	0	1	2	1	0	1	4	1	2	1	3	3	0	1	3	1	4	3	3	0	0	0	1	1	2	1	4	3	1	4	1	0	1	1	1	0	0	0	1	2	0	1	1	2	0	0	3	1	1	0	0	1	2	3	0	1	1	0	0	1	1	0	1	0	4	1	0	1	2	2	0	1	1	2	2	1	0	2	3	1	1	1	0	2	1	3	2	4	2	0	0	3	1	1	1	2	1	5	0	1	1	2	4	3	1	4	1	1	1	0	1	3	0	0	0	0	0	1	0	0	0	0	2	1	0	0	1	0	2	1	4	1	4	0	0	2	1	1	4	0	0	3	0	0	2	0	0	3	1	0	0	0	3	1	1	1	3	5	1	0	0	1	1	0	1	0	2	0	3	1	1	0	1	1	1	3	1	3	3	0	1	0	1	1	3	1	2	1	1	2	1	2	0	2	3	1	0	0	0	3	0	0	3	0	0	1	4	0	0	4	1	1	1	2	0	2	0	2	1	2	2	1	0	3	2	1	3	1	2	3	0	1	0	1	2	0	1	0	3	0	1	1	0	0	1	0	0	1	3	1	0	0	0	3	0	2	0	3	0	2	0	2	2	0	0	1	3	1	0	1	3	0	1	1	2	0	1	0	2	0	1	1	0	0	0	3	3	0	0	2	1	2	1	0	2	0	1	0	1	1	3	4	3	0	1	0	1	0	3	0	0	0	1	0	0	1	0	1	2	0	0	0	0	0	2	1	0	2	1	0	4	0	2	1	1	1	0	3	2	2	1	3	0	1	1	4	2	1	1	4	0	0	0	0	0	0	0	0	1	3	2	0	1	1	0	1	2	0	1	2	2	0	0	1	0	1	0	2	2	0	2	1	0	0	2	3	0	0
N0.HOG0006069	0	0	0	0	0	0	0	0	0	0	0	0	0	0	0	1	0	0	0	0	0	0	0	0	0	0	0	0	0	0	0	0	0	0	0	0	1	0	0	0	0	0	0	0	0	0	0	0	0	0	0	0	0	0	0	0	0	0	0	0	0	0	0	0	0	0	0	0	0	0	0	0	0	0	1	0	1	0	0	0	0	0	0	1	0	0	0	0	0	0	0	0	0	0	0	0	0	0	0	0	0	0	0	0	0	0	0	0	0	0	0	0	0	0	0	0	0	0	0	0	0	0	0	0	0	0	0	0	0	0	0	0	0	0	0	0	0	0	0	0	0	0	0	0	0	0	1	0	0	0	0	0	0	0	0	1	0	0	0	0	0	0	0	0	0	0	0	0	0	0	0	0	0	0	0	0	0	0	0	0	0	0	0	0	0	0	0	0	0	0	0	0	0	0	0	0	0	0	0	0	0	0	0	0	0	0	0	0	0	0	0	0	0	0	0	0	0	1	0	0	0	0	2	0	0	0	0	0	0	0	0	0	0	0	0	0	0	0	0	0	0	0	1	0	0	0	0	0	0	0	0	0	0	0	0	0	0	0	0	0	0	0	0	0	0	0	0	0	0	0	0	0	0	0	0	0	0	0	0	0	0	0	0	1	0	0	0	4	0	0	0	0	0	0	0	1	0	0	0	0	0	0	0	0	1	0	0	0	0	0	0	1	0	0	0	0	0	0	0	0	0	0	0	0	0	0	0	0	1	0	0	0	0	0	0	0	0	0	0	0	0	0	0	0	0	0	0	0	0	0	0	2	0	0	0	0	0	0	0	0	0	0	0	0	0	0	0	0	0	0	0	0	0	0	0	0	0	0	0	0	0	0	0	0	0	0	0	0	0	0	0	0	0	0	0	0	0	0	0	1	0	0	0	0	0	0	0	0	0	0	0	0	0	0	0	0	0	0	0	0	0	0	0	0	0	0	0	0	0	0	0	0	0	0	0	1	0	0	0	0	0	0	0	0	0	0	0	0	0	0	1	0	0	0	0	0	0	0	0	0	0	0	0	0	0	0	0	0	0	0	0	0	0	1	0	0	0	0	0	0	0	0	0	0	0	0	0	0	0	0	0	0	0	0	0	1	0	0	0	0	0	0	0	0	0	0	0	0	0	0	0	0	0	0	0	0	0	0	0	0	0	0	0	0	0	0	0	0	0	0	0	0	0	1	0	0	0	0	0	0	0	0	0	0	0	0	0	0	0	0	0	0	0	0	0	0	0	1	0	0	0	0	0	0	0	0	0	0	0	0	0	0	0	0	0	0	0	0	0	0	0	0	0	0	0	0	0	0	0	0	0	0	0	0	0	0	0	0	0	0	0	0	0	0	0	1	0	0	0	0	0	0	0	0	0	0	0	0	0	0	0	0	0	0	0	0	0	0	0	0	0	0	0	0	0	0	0	0	0	0	0	0	0	0	0	0	0	0	0	0	0	0	0	0	0	0	0	0	0	0	0	0	0	0	0	0	0	0	0	0	0	0	0	0	0	0	0	0	0	0	0	0	0	0	0	0	0	0	0	0	1	0	0	0	1	0	1	0	0	0	1	0	0	0	0	0	0	0	0	0	0	0	0	0	0	0	0	0	0	0	0	1	0	0	0	0	0	0	0	0	0	0	0	0	0	0	0	0	0	0	0	0	0	0	0	0	0	0	0	0	0	0	0	0	0	0	0	0	0	0	0	0	0	0	0	0	0	0	0	0	0	0	0	0	0	0	0	0	0	0	0	3	1	0	0	0	0	0	0	0	0	0	0	0	0	0	0	0	0	0	0	0	0	0	0	0	0	0	0	0	0	0	0	0	0	0	0	0	0	0	0	0	0	0	0	0	0	0	0	0	0	0	0	0	0	0	0	0	0	0	0	0	0	0	0	0	0	0	0	0	0	0	0	0	1	0	0	0	0	0	0	0	0	0	0	0	0	0	0	0	0	0	0	1	0	0	0	1	0	0	0	0	0	0	0	0	0	0	0	0	0	0	0	0	0	0	0	0	0	0	0	0	0	0	0	0	0	0	0	0	0	0	0	0	0	0	0	0	0	0	0	0	0	1	0	0	0	1	0	0	0	0	0	0	0	0	0	0	0	0	0	0	1	0	0	0	0	0	0	0	0	0	0	0	0	0	0	0	0	0	0	0	0	0	0	0	0	0	0	0	0	0	0	0	0	0	0	0	0	0	0	0	0	0	0	0	0	0	1	0	0	0	0	0	0	0	0	0	0	0	0	0	0	0	0	0	0	0	0	0	0	0	0	0	0	0	0	0	0	0	0	0	0	0	0	0	0	0	0	0	0	0	0	0	0	0	0	0	0	0	0	0	0	1	0	0	0	0	0	0	0	0	0	0	1	0	2	0	0	0	0	0	0	0	0	0	0	0	0	0	0	0	0	0	0	0	0	0	0	0	0	0	0	0	0	0	0	0	0	0	0	0	0	1	0	0	0	0	0	0	0	0	0	0	0	0	0	0	0	0	0	0	0	0	0	0	0	0	0	0	0	0	0	0	0	0	0	0	0	0	0	1	0	0	0	0	0	0	0	0	0	0	1	0	0	0	0	0	0	0	0	0	0	0	0	0	0	0	0	0	0	0	0	0	0	0	0	0	0	0	0	0	0	0	0	0	0	0	0	0	0	0	0	0	0	0	0	0	0	0	0	0	0	0	0	0	0	0	0	0	0	0	0	0	0	0	0	0	0	0	0	0	0	0	1	0	0	0	0	0	0	0	0	0	0	0	0	0	0	0	0	0	0	0	0	0	0	0	0	0	0	0	0	0	0	0	0	0	0	0	0	0	0	0	0	0	0	0	0	0	0	0	0	0	0	0	0	0	0	0	0	0	0	0	0	0	0	0	0	0	0	0	0	0	0	0	0	0	0	0	0	0	0	0	0	0	0	0	0	0	0	0	0	0	0	0	0	0	0	0	0	0	0	0	0	0	0	0	0	0	0	0	0	0	0	0	0	0	0	0	0	0	0	0	0	0	0	0	0	0	0	0	0	0	0	0	0	0	0	0	0	0	0	0	0	0	0	0	0	0	0	0	1	0	0	0	0	0	0	0	0	0	0	0	0	0	0	0	0	0	0	0	0	0	0	0	0	0	0	0	0	0	0	0	1	0	0	0	0	0	0	0	0	0	0	0	0	0	0	0	0	0	0	0	0	0	0	0	0	0	0	0	0	0	0	0	0	0	0	0	0	1	0	0	0	0	0	2	0	0	0	0	0	0	0	0	0	0	1	0	0	0	0	1	0	0	0	0	0	0	0	0	0	0	0	0	0	0	0	0	0	0	0	0	0	0	0	0	0	0	0	0	0	0	0	0	0	0	0	0	0	0	0	0	0	0	0	0	0	0	0	0	0	0	0	0	0	0	0	0	0	0	0	2	0	0	0	0	0	0	0	0	0	0	0	0	0	0	0	0	0	0	0	0	0	0	0	0	0	0	0	0	0	0	0	0	0	0	0	0	0	0	0	0	0	0	0	0	0	0	0	0	0	0	0	0	0	0	0	0	0	0	0	0	0	0	0	0	0	0	0	0	1	0	0	0	0	0	0	0	0	0	0	0	0	0	0	0	0	2	0	0	0	0	1	0	0	0	0	0	0	0	0	0	0	0	1	0	0	0	0	0	0	0	0	0	0	0	0	0	0	0	0	0	0	0	0	0	0	0	0	0	0	0	0	0	0	0	0	0	0	0	1	0	0	0	0	0	0	0	0	0	0	0	0	0	0	0	0	0	0	0	0	0	0	0	0	0	0	0	0	0	0	0	0	0	0	0	0	0	0	0	1	0	0	0	0	0	0	0	0	0	0	0	0	0	0	0	0	0	0	0	0	0	0	0	0	0	1	0	0	0	0	0	0	0	0	0	0	1	0	0	0	0	0	0	0	0	0	0	0	0	0	0	0	0	0	0	0	0	0	0	0	0	0	0	0	0	0	0	0	0	0	0	0	0	0	0	0	0	0	0	0	0	0	0	0	1	0	0	0	0	0	0	0	0	0	0	0	0	0	0	2	1	0	0	0	0	0	0	0	0	0	0	0	0	0	0	0	0	0	0	0	0	0	0	0	0	0	0	0	0	0	0	0	0	0	0	0	0	0	0	0	0	0	0	0	0	0	0	1	0	0	0	0	0	0	0	0	0	0	0	0	0	0	0	0	0	0	0	0	0	0	0	0	0	0	0	0	0	0	0	0	1	0	0	0	0	0	0	0	0	0	0	0	0	0	0	0	0	0	0	0	0	0	0	0	0	0	0	0	0	0	0	0	0	0	0	0	0	0	0	0	0	0	0	0	0	0	0	1	0	0	0	0	0	0	0	0	0	0	0	0	0	0	0	0	0	0	0	0	0	0	0	0	0	0	0	0	0	0	0	0	0	0	0	0	0	0	0	0	0	1	0	0	0	0	0	1	0	0	0	0	0	0	0	0	0	0	0	0	0	0	0	0	0	1	0	0	0	0	0	0	0	0	0	0	0	0	1	0	0	0	0	0	0	0	0	0	0	0	0	0	0	0	0	0	0	0	0	0	0	0	0	0	1	0	0	0	0	0	0	0	0	0	0	0	0	0	0	0	0	0	0	0	0	0	0	0	0	0	0	0	0	0	0	0	0	0	1	0	0	0	0	0	0	0	0	0	0	0	0	0	0	0	0	0	0	0	0	0	0	0	0	0	0	0	0	0	0	0	0	0	0	0	0	0	0	0	0	0	0	0	0	0	0	0	0	0	0	0	0	0	1	0	0	0	0	0	0	0	0	0	0	0	0	0	0	0	0	0	0	0	0	0	0	0	0	0	0	0	0	0	0	0	0	0	0	0	0	0	0	0	0	0	0	0	0	0	0	0	0	0	0	0	0	0	0	0	0	0	0	0	0	0	0	0	0	0	0	0	0	0	0	0	0	0	0	0	0	0	0	0	0	0	0	0	0	0	0	0	0	0	0	0	0	0	0	0	0	0	0	0	0	0	0	0	0	0	0	0	0	0	0	0	0	0	0	0	0	0	0	0	0	0	0	0	0	0	0	1	0	0	0	0	0	1	0	0	0	0	0	0	0	0	0	0	0	0	0	0	0	0	0	0	0	0	0	0	0	0	0	0	0	0	0	0	0	0	0	0	0	0	0	0	1	1	0	0	0	0	0	0	0	0	0
N0.HOG0006077	5	5	3	4	4	3	1	1	0	0	1	2	2	0	1	2	5	6	1	3	1	2	3	4	2	2	6	5	1	5	2	7	2	1	1	2	4	1	2	1	6	4	1	3	3	4	1	4	1	0	5	2	0	1	1	3	4	1	0	1	4	0	3	1	3	0	2	7	4	1	4	6	2	0	6	6	5	0	1	1	0	1	3	1	1	1	5	5	3	5	6	2	2	0	1	9	1	1	4	3	0	0	4	1	3	0	3	3	6	4	7	1	1	2	5	0	2	6	2	9	1	5	7	4	7	3	2	2	4	5	4	2	2	0	2	3	5	0	3	2	6	1	2	0	3	0	0	1	4	1	1	3	0	2	2	6	4	1	5	0	3	0	0	2	0	0	4	4	1	4	2	10	6	2	10	2	2	1	1	0	2	0	4	0	3	2	2	3	6	4	5	4	5	1	3	3	2	10	4	3	6	4	2	1	3	5	3	4	10	1	7	4	3	4	3	0	3	7	1	1	3	1	3	1	0	3	5	4	5	1	5	3	3	2	1	3	3	3	5	2	0	2	5	0	1	2	4	2	5	4	2	4	0	2	1	1	1	3	0	0	2	1	1	1	0	0	3	2	3	11	2	4	1	4	2	2	5	3	2	2	1	0	1	1	3	0	2	5	3	2	4	4	0	6	3	4	4	6	3	1	2	1	1	1	8	1	1	0	0	1	7	0	3	1	0	4	1	0	1	3	1	0	5	0	0	0	1	0	4	1	2	0	1	3	4	2	1	2	2	0	8	2	2	7	4	4	2	1	11	3	1	6	4	4	4	1	4	6	1	1	1	1	5	1	3	4	1	1	6	4	3	2	6	5	0	5	3	2	0	1	2	3	0	1	0	0	3	2	2	0	0	0	6	1	4	2	6	3	0	2	3	1	0	2	1	5	8	0	4	5	1	3	2	5	4	3	2	7	5	4	1	0	0	2	6	5	2	2	1	2	3	1	6	3	2	2	3	5	3	0	4	0	4	2	4	2	3	5	5	0	7	1	3	2	3	3	8	2	2	0	0	2	3	0	8	5	1	0	3	5	0	4	2	3	5	4	5	1	1	5	6	0	1	6	4	3	4	3	0	3	4	2	2	0	5	7	3	0	5	5	5	8	1	1	3	4	2	3	4	4	0	2	5	3	5	2	4	0	2	0	3	5	4	1	1	0	4	2	11	4	0	6	2	1	2	1	0	8	1	8	3	5	5	2	3	0	4	2	2	1	1	6	0	0	0	0	7	2	1	0	3	1	2	1	5	0	0	0	3	2	3	1	4	6	5	4	1	4	1	0	4	0	2	7	1	5	6	6	4	4	4	4	3	2	1	3	5	4	7	6	0	2	2	1	3	1	3	6	3	3	1	2	4	1	1	0	2	1	2	1	3	12	2	2	0	5	3	0	6	0	7	3	2	3	6	0	4	2	3	1	1	5	1	0	2	3	2	2	4	3	8	0	5	1	3	1	5	1	8	3	6	5	4	4	3	2	5	2	4	6	1	6	3	0	6	3	7	0	2	0	0	1	2	6	4	5	0	2	3	0	1	5	6	0	5	3	2	1	5	5	4	0	5	3	4	1	0	7	7	4	1	6	1	1	2	2	2	3	7	4	0	1	4	7	4	6	5	0	3	2	4	0	4	5	1	0	4	0	1	5	1	8	3	1	1	1	1	0	4	3	3	7	3	1	4	6	1	1	2	4	3	8	3	0	3	1	4	1	3	3	3	1	0	2	1	2	1	1	2	3	1	3	4	6	1	1	0	4	4	3	3	4	4	2	7	6	6	2	1	9	3	0	0	2	7	4	8	4	3	4	0	3	4	1	0	0	1	3	5	1	1	5	3	4	2	3	0	6	2	3	0	8	1	2	3	2	0	3	10	2	4	5	3	5	2	1	6	2	4	3	0	1	0	1	4	2	9	2	2	1	0	3	1	0	2	1	1	1	8	7	5	6	2	5	3	4	4	4	3	5	2	0	0	5	2	2	1	0	5	2	9	1	2	2	0	7	0	6	5	5	1	0	6	6	3	0	2	2	2	3	2	3	4	1	1	4	3	3	0	2	4	1	2	6	4	4	4	1	2	8	8	5	0	1	3	3	1	2	4	0	2	3	2	1	0	3	1	0	0	0	0	3	0	4	5	6	1	3	2	0	2	7	2	0	3	2	1	5	4	1	2	2	2	3	7	0	0	4	4	0	1	1	1	3	4	4	1	0	0	3	0	1	0	5	1	3	0	2	5	2	1	1	1	3	1	5	7	4	1	2	0	5	5	2	2	5	0	0	5	0	2	3	0	3	1	1	2	6	2	4	2	2	2	2	5	1	3	2	6	0	4	2	1	7	0	3	3	7	6	0	7	2	3	8	5	1	5	4	3	3	4	2	1	4	0	3	2	1	1	3	3	0	0	6	4	1	3	1	1	4	4	1	3	4	0	6	4	6	2	0	0	7	6	4	2	7	0	1	3	3	4	0	7	4	1	5	4	3	4	5	3	4	2	5	1	1	0	4	2	3	5	3	3	5	3	5	1	7	3	2	4	4	4	2	0	5	1	0	1	3	3	5	4	1	1	6	9	6	2	0	1	0	1	0	5	0	2	0	1	2	3	3	2	1	0	1	9	8	3	3	4	2	2	4	4	2	4	2	1	0	0	0	0	4	2	2	6	4	2	3	0	1	2	1	5	3	3	4	8	3	2	4	9	4	2	2	1	2	4	6	5	1	0	2	1	5	1	2	2	3	6	1	5	1	2	3	5	3	0	4	1	3	1	4	1	1	2	1	2	0	6	2	1	6	7	3	3	9	5	4	5	2	3	7	9	1	0	1	5	4	2	0	0	8	4	2	1	4	1	0	2	3	1	3	3	4	1	1	1	6	1	0	6	1	3	4	2	3	3	0	1	0	1	5	3	3	0	2	1	1	0	2	1	3	1	3	3	5	3	2	2	5	5	0	1	0	5	3	4	1	0	4	8	0	0	2	3	3	0	3	3	1	2	3	1	2	3	10	1	3	6	4	4	1	1	3	3	0	1	1	3	5	3	2	4	2	4	9	1	0	5	3	6	1	4	3	3	2	2	5	1	7	3	2	6	5	1	5	12	1	3	0	6	2	8	6	1	3	6	1	1	2	4	0	3	2	3	1	6	4	4	2	8	0	2	2	2	4	3	2	4	4	4	7	4	3	1	1	4	3	4	0	3	3	2	2	4	1	2	7	0	1	0	1	0	1	0	2	1	5	3	3	2	0	2	3	0	0	1	2	4	8	5	6	1	3	0	0	4	1	1	5	0	4	4	4	1	5	3	5	4	0	2	5	1	1	2	3	3	0	3	4	1	4	2	3	5	2	0	3	5	2	4	8	3	4	2	6	4	6	0	5	0	2	3	3	2	3	0	1	2	1	1	6	4	3	4	1	3	2	1	1	4	8	0	0	4	3	4	4	4	7	2	4	0	2	7	1	2	2	1	1	3	5	0	4	5	5	3	2	0	2	4	0	0	7	0	1	1	2	3	7	1	3	1	4	1	4	4	3	0	3	3	1	3	8	0	4	3	6	3	4	4	1	2	2	0	1	2	3	0	1	2	1	5	7	3	3	3	3	1	1	4	3	0	5	9	1	0	0	3	0	1	3	2	1	3	5	2	1	1	4	2	1	5	3	2	1	3	5	4	0	5	6	4	5	1	3	4	4	4	1	0	6	1	5	2	3	0	5	5	3	1	1	5	2	0	1	5	5	3	1	3	4	0	0	1	7	1	3	5	3	1	2	1	1	1	2	2	4	0	1	2	2	2	4	3	1	4	0	0	1	3	5	5	6	2	5	5	6	4	2	2	7	4	4	7	3	5	1	6	2	4	5	4	0	4	0	4	6	0	3	1	4	4	1	2	0	1	4	3	2	0	2	5	4	4	3	1	3	0	3	4	3	2	0	3	4	3	5	4	2	0	0	2	0	2	1	2	4	4	3	0	2	1	2	7	1	0	3	1	1	0	4	3	2	3	2	3	4	2	4	4	3	5	0	2	0	2	4	0	5	1	0	4	4	2	3	1	2	6	1	4	2	7	5	4	1	4	0	3	5	1	1	6	0	6	1	0	4	5	1	1	4	3	0	1	5	1	4	0	3	2	1	9	1	1	0	6	0	0	2	0	1	0	0	5	5	1	2	3	2	0	6	3	1	2	1	3	2	2	5	4	0	7	2	0	4	1	5	7	7	3	1	3	1	3	4	0	5	0	6	4	3	1	4	9	1	4	3	0	4	2	6	1	2	3	2	3	3	6	1	1	1	4	0	2	3	5	3	2	1	0	3	1	3	0	8	3	2	1	5	3	1	4	3	3	0	4	0	1	4	3	3	4	5	4	7	0	0	5	2	3	0	1	3	3	9	2	1	1	3	2	1	8	2	5	3	3	1	1	3	2	5	2	1	4	3	2	7	2	3	1	1	2	0	4	0	4	3	1	2	4	1	6	4	1	0	3	6	6	2	3	3	2	6	0	4	3	0	5	6	2	4	4	2	1	0	7	0	6	6	9	4	7	2	6	4	6	2	2	1	6	0	0	5	3	0	1	4	2	0	2	2	4	4	2	3	6	1	1	1	5	2	5	2	2	0	9	2	1	7	0	0	4	6	5	7	3	2	1	5	2	6	4	1	3	1	0	1	2	3	3	2	2	2	2	4	2	1	2	0	5	2	3	0	2	1	5	0	2	2	2	1	5	2	1	8	2	4	6	5	6	3	0	2	6	3	0	5	2	0	1	4	0	4	4	10	4	4	1	0	1	4	0	4	1	3	0	7	2	4	2	4	3	4	3	3	1	1	1	3	1	1	6	1	1	6	5	0	5	5	3	0	1	2	3	1	8	1	6	1	0	5	1	5	3	4	2	9	5	6	3	2	3	2	5	5	2	0	0	3	4	1	5	4	5	1	3	2	0	1	8	5	2	2	2	7	3	3	1	3	1	4	3	2	2	1	1	4	0	3	5	2	3	6	2	5	4	0	1	4	1	2	1	2	5	1	0	1	6	8	3	1	2	1	4	2	1	1	3	0	2	2	3	4	7	2	4	4	5	4	1	4	1	5	2	4	2	2	2	4	0	4	1	2	0	4	3	2	4	1	4	4	4	0	1	4	2	2	2	2	0	1	0	2	1	5	4	0	0	4	3	1	1	4
N0.HOG0006088	0	0	0	0	1	0	0	1	0	0	0	0	0	2	0	1	0	1	1	1	0	1	0	1	0	0	1	0	1	1	1	0	0	1	0	1	0	1	0	0	1	0	0	0	0	0	0	0	0	0	1	0	1	0	2	0	1	0	0	0	0	0	0	0	0	0	1	1	0	0	1	0	0	0	1	1	1	0	1	0	0	1	0	1	0	0	2	0	0	1	2	0	1	0	0	1	1	0	0	0	0	0	0	0	0	0	0	1	0	0	1	0	1	0	0	0	0	0	0	0	0	1	4	1	0	0	0	0	2	0	0	1	1	0	0	0	0	0	0	0	0	1	0	0	1	0	1	0	1	0	0	1	0	1	0	0	0	0	0	0	0	0	1	0	1	0	2	0	0	2	0	0	0	1	0	0	0	0	0	0	0	0	0	0	1	1	0	0	0	0	1	0	1	0	0	1	0	1	0	1	0	2	0	1	0	0	0	0	1	0	1	0	1	1	1	0	0	0	1	0	1	1	0	0	1	1	1	1	2	0	0	2	0	0	0	1	0	0	0	3	0	0	2	0	1	1	0	0	0	2	1	0	0	0	0	0	2	0	1	0	0	0	0	0	0	0	1	0	1	2	0	1	0	1	1	0	0	1	1	0	0	0	1	2	0	0	1	1	0	0	0	1	0	1	0	0	0	0	1	0	0	0	0	0	1	0	1	1	0	0	2	1	0	0	2	0	2	1	2	2	1	0	1	0	0	0	0	1	1	0	0	1	0	0	0	0	0	0	0	0	1	0	0	1	0	0	0	1	0	0	0	0	0	0	0	0	1	0	0	0	0	0	1	1	0	0	0	1	1	1	0	1	1	2	0	4	0	0	0	0	0	0	0	0	0	0	0	1	0	1	0	0	0	0	0	0	1	0	0	1	0	0	0	0	0	1	1	0	0	0	0	0	0	0	1	0	1	1	0	0	0	0	0	1	1	0	0	0	0	0	0	2	0	0	0	0	0	2	0	0	0	0	3	1	0	2	1	2	1	0	0	0	0	0	1	0	0	0	0	2	0	0	1	0	0	0	1	0	0	1	0	0	1	1	1	0	1	0	0	0	0	0	0	0	1	1	0	1	0	0	0	0	0	0	0	2	1	0	0	1	1	0	1	1	0	1	0	1	0	0	0	0	1	0	1	0	0	1	0	0	0	0	0	0	2	0	1	0	1	1	0	2	1	1	1	0	0	0	1	0	0	2	1	1	0	0	0	0	0	1	0	0	0	0	0	0	0	0	0	0	2	0	0	0	1	0	0	0	0	0	2	0	1	0	0	0	0	0	0	0	0	0	1	0	0	1	1	0	0	2	0	0	2	0	0	0	1	3	0	2	0	0	1	1	0	0	0	2	0	0	0	0	0	0	0	0	1	0	1	0	1	2	1	0	0	1	1	0	0	0	0	0	0	0	1	0	0	0	0	0	1	2	1	0	0	1	0	0	1	1	0	0	2	1	0	1	2	1	1	1	0	0	0	0	0	0	1	0	0	0	1	0	1	0	4	0	0	0	0	0	1	0	1	0	0	1	0	0	0	1	0	1	0	0	0	0	4	0	1	1	2	0	1	1	0	0	0	1	0	0	0	1	0	0	0	2	1	0	0	0	0	0	0	1	0	1	1	0	0	0	0	0	0	0	0	0	0	0	0	1	0	1	0	0	0	0	0	0	0	0	0	0	0	0	1	0	0	0	0	0	0	2	0	1	0	0	0	0	0	0	1	0	0	1	0	0	1	1	1	2	0	0	0	1	0	0	0	1	0	0	1	2	1	0	0	1	1	0	0	1	0	0	0	0	0	1	1	1	0	0	0	2	2	0	0	0	0	0	1	0	0	0	0	0	0	0	0	0	0	0	0	0	1	0	0	1	0	0	0	2	0	0	0	0	1	1	1	0	1	1	0	0	0	0	2	1	0	0	0	0	0	0	0	0	0	0	0	0	1	1	0	0	1	2	2	0	1	0	0	0	0	0	0	0	2	1	0	0	1	0	0	1	0	0	0	1	0	1	1	0	0	0	0	0	1	0	0	1	0	0	0	0	0	0	0	1	0	0	0	0	3	0	0	2	1	1	1	0	0	0	1	1	0	1	1	2	1	0	0	1	0	0	2	0	0	1	0	0	0	0	0	2	0	0	0	0	0	1	0	0	0	0	0	0	0	0	1	0	1	0	0	1	0	0	1	1	1	0	2	0	1	0	0	1	0	0	0	0	0	1	0	1	0	1	1	0	0	1	0	1	0	0	0	0	0	0	3	2	0	1	0	0	0	0	0	0	0	0	2	0	0	0	0	1	0	1	0	2	0	1	0	0	0	1	0	0	0	0	1	0	0	0	0	0	0	1	0	3	1	0	0	0	0	0	1	0	1	3	0	1	0	0	0	1	0	1	0	0	2	0	0	0	0	0	0	1	0	0	0	3	0	0	2	1	1	1	1	0	1	0	0	1	2	0	0	0	0	1	1	0	1	0	0	0	1	0	1	0	1	0	0	0	0	2	0	0	0	1	0	0	0	0	0	0	0	2	1	1	1	0	0	1	0	0	0	0	0	0	1	0	0	0	0	0	0	2	0	1	0	1	0	0	0	0	0	0	0	0	0	0	0	0	0	1	0	0	0	1	1	1	0	0	0	0	0	0	0	0	0	0	0	0	0	0	0	2	0	0	0	1	0	0	2	0	1	0	2	0	2	0	0	1	1	0	1	0	0	0	0	1	1	0	0	1	2	0	1	1	1	0	0	0	1	0	2	0	1	1	0	0	1	2	2	0	0	0	0	0	0	0	0	0	0	1	0	0	1	0	1	0	0	1	0	0	0	0	0	0	0	0	1	0	0	1	0	2	0	0	1	0	0	2	0	0	0	1	0	2	0	0	0	0	1	2	1	1	0	0	1	0	0	0	0	4	0	0	1	1	0	1	0	1	1	1	0	1	2	0	1	1	2	2	1	0	1	0	1	1	0	0	0	1	1	0	0	1	0	0	0	0	1	2	1	0	0	0	0	0	1	1	0	0	0	2	0	0	1	0	0	0	0	0	1	1	0	2	0	0	0	0	0	1	0	0	0	2	0	0	0	3	1	0	0	0	0	0	0	0	0	0	0	0	1	0	1	0	1	0	1	0	0	1	1	0	0	0	0	0	0	0	0	0	1	0	2	1	1	0	0	0	1	0	3	0	0	0	1	0	0	0	0	0	0	2	2	1	0	0	0	2	0	0	0	1	0	1	0	0	0	2	1	1	1	0	0	1	0	1	1	0	0	3	0	1	0	1	0	1	0	0	0	1	0	1	2	0	1	1	0	0	0	0	0	0	0	0	0	2	0	0	0	0	0	0	3	0	1	0	0	0	0	0	0	0	1	0	0	0	2	0	0	1	1	1	1	0	3	0	0	0	0	0	1	0	2	0	0	0	0	0	0	0	0	1	0	0	0	1	0	0	0	0	1	0	0	1	2	0	0	1	0	1	0	0	0	1	0	0	0	0	0	0	0	0	0	0	0	0	1	0	0	0	0	1	1	1	0	1	0	1	1	1	1	1	2	0	0	1	1	0	0	1	0	0	0	0	1	0	0	0	0	0	0	0	0	0	0	0	0	1	2	0	2	1	0	0	3	1	0	1	1	0	0	1	0	0	0	2	0	2	0	0	0	0	0	0	0	1	2	0	0	1	0	0	0	0	0	0	0	1	1	0	0	0	0	0	0	0	0	0	0	0	0	0	1	1	1	0	0	1	2	0	0	0	0	0	0	1	0	0	0	1	0	1	0	0	0	0	2	0	0	0	1	0	0	0	1	2	0	0	0	0	0	0	0	0	0	2	0	1	3	0	0	0	0	0	0	0	1	0	1	0	1	1	0	0	0	0	1	0	2	0	0	1	0	0	0	0	0	0	0	0	0	0	0	0	0	1	0	0	0	0	0	0	0	0	1	1	0	0	0	1	0	0	2	0	0	0	0	2	0	2	0	0	1	0	0	0	0	0	0	0	1	2	2	0	0	0	0	1	0	0	1	0	2	0	0	0	0	0	0	0	1	0	0	0	1	1	0	0	1	0	0	0	0	0	1	0	2	1	0	1	0	0	0	0	1	0	0	0	1	0	2	1	0	0	0	0	0	0	1	1	1	0	0	0	1	0	2	0	0	2	0	0	1	0	2	0	0	1	1	3	0	2	0	0	0	0	0	0	0	0	1	0	0	0	1	0	1	4	0	0	1	1	2	1	0	1	0	1	0	0	1	0	0	1	2	0	0	2	0	0	0	1	0	0	0	2	1	0	1	0	1	1	0	1	0	0	0	0	0	0	0	1	0	0	1	0	0	0	0	2	0	0	0	0	0	0	0	0	0	1	1	0	1	0	1	1	0	0	0	0	1	0	0	0	1	1	0	0	0	0	1	0	0	0	1	0	0	1	0	0	0	0	2	0	1	0	1	1	1	0	0	1	0	1	0	0	1	0	0	0	1	0	1	0	0	1	0	0	0	0	0	0	0	2	0	2	0	2	1	0	0	1	0	1	0	0	1	0	0	1	0	0	1	1	3	1	1	0	0	1	2	0	0	0	0	0	0	1	0	0	0	0	0	0	0	0	0	1	2	0	1	0	0	0	1	0	0	0	0	0	1	0	1	3	0	0	0	0	1	0	0	1	1	0	0	0	0	1	0	1	2	0	0	0	1	0	0	1	1	0	0	0	0	1	0	0	0	0	1	0	0	0	0	2	0	2	0	3	0	1	0	0	0	0	2	2	0	0	1	0	1	0	0	1	0	0	1	1	1	0	0	0	0	0	0	0	0	4	0	0	0	1	0	1	0	3	1	0	0	2	0	0	0	0	1	0	2	1	0	0	0	0	1	0	1	0	0	0	1	0	1	0	0	3	0	0	0	1	1	2	0	0	0	0	0	0	1	0	1	1	0	0	0	0	0	1	0	2	0	0	0	1	1	2	2	2	1	1	0	2	0	1	0	0	0	0	1	1	0	0	0	0	1	0	1	0	0	1	0	1	0	0	0	0	1	0	0	0	1	2	0	0	0	1	0	0	1	0	0	0	1	0	0	0	2	0	0	0	0	2	0	2	0	2	0	1	0	0	0	2	0	0	1	0	1	3	0	0	1	0	1	1	0	0	0	0	1	1	0	1	0	0	0	1	0	0	0	1	0	0	0	1	0	0
N0.HOG0006091	2	0	2	0	1	0	2	4	0	1	0	2	0	2	2	4	2	2	2	4	3	0	2	2	2	7	1	3	3	1	0	4	0	0	0	5	3	2	1	4	3	1	1	4	3	0	0	1	1	2	2	3	0	4	0	1	1	1	0	0	0	0	6	0	2	0	2	3	4	1	1	1	4	1	1	1	0	0	1	4	0	0	1	1	6	0	3	4	0	3	1	2	1	2	0	1	0	0	7	2	0	0	2	2	0	1	1	1	3	0	0	5	1	3	0	0	2	0	0	1	1	4	5	3	1	1	1	3	1	0	1	1	1	0	3	0	0	0	2	2	1	4	2	3	0	0	4	0	5	1	1	0	0	0	1	3	1	2	0	1	0	0	0	1	1	0	4	3	1	2	1	3	1	0	5	1	0	0	3	0	0	0	0	1	0	0	3	3	0	2	0	2	4	0	0	3	2	1	5	1	3	0	2	1	2	1	3	4	1	0	4	0	3	3	2	3	2	4	2	4	2	3	0	0	1	0	1	3	1	1	3	2	1	0	1	5	2	0	3	0	1	0	8	0	1	0	3	1	3	1	2	0	1	0	1	0	1	1	0	0	2	0	3	0	0	0	1	1	0	3	2	1	5	4	1	3	1	2	2	1	0	0	1	1	1	0	3	2	0	2	0	0	0	0	1	0	4	2	1	0	0	2	0	0	2	2	1	2	1	0	1	1	2	0	0	1	0	0	2	2	2	0	1	2	0	0	2	1	3	1	0	0	2	0	3	4	1	1	0	0	7	0	0	1	2	2	1	1	2	2	1	3	3	3	3	2	3	0	0	2	2	3	1	0	2	0	0	3	1	5	0	2	1	1	0	0	2	2	0	1	0	0	2	1	0	2	1	1	3	1	0	2	2	0	2	1	1	4	0	0	4	2	0	1	1	1	1	2	2	3	0	3	2	1	1	1	1	4	2	0	0	1	0	1	2	1	0	1	0	0	2	1	0	1	2	3	0	0	0	0	1	1	0	0	3	1	3	0	0	0	1	2	3	6	2	1	3	1	0	1	0	2	1	0	1	3	4	0	0	6	1	0	0	2	1	1	2	0	0	2	5	0	0	3	1	6	0	1	0	0	1	1	0	0	2	4	2	1	0	1	2	4	0	1	3	1	4	5	2	2	0	2	0	0	3	1	0	2	0	0	2	2	1	0	0	1	2	1	0	1	1	4	1	5	1	2	0	0	2	4	3	2	0	0	0	0	2	3	0	0	2	2	0	3	1	0	3	1	1	0	1	2	0	1	4	0	0	2	4	3	3	1	2	1	1	1	0	3	0	0	4	0	1	9	0	3	1	5	4	0	2	1	1	0	1	5	1	3	5	0	2	0	1	0	0	2	3	2	0	0	3	4	1	2	0	0	1	2	1	3	0	4	1	3	2	1	2	0	3	0	4	1	1	1	0	1	4	2	1	0	3	2	1	0	2	1	4	1	1	1	7	0	3	1	1	2	3	3	1	2	3	2	2	3	0	1	2	0	3	1	3	3	1	1	6	1	4	0	0	0	1	0	1	0	3	2	4	2	0	0	1	4	5	1	0	0	5	2	1	6	0	3	1	2	1	0	0	2	2	2	0	5	1	0	1	1	3	1	5	3	1	0	1	1	1	4	2	1	2	0	2	2	2	1	2	1	5	0	0	4	1	3	0	1	0	1	0	0	1	4	3	1	1	1	5	0	3	1	2	1	2	2	2	4	0	2	2	0	3	0	3	0	0	2	0	2	1	1	0	3	2	1	3	2	0	1	0	0	2	4	3	1	2	1	6	1	4	0	2	3	2	1	0	1	1	2	0	0	4	0	0	1	3	0	0	0	1	2	4	0	1	0	0	3	3	0	6	3	1	1	2	4	2	4	0	2	0	7	1	4	3	0	2	2	2	2	3	1	3	2	0	2	1	1	1	2	1	1	1	2	1	3	2	0	1	5	0	2	4	4	3	2	1	4	3	3	3	4	3	0	1	0	0	0	0	1	2	0	1	1	2	1	2	1	0	1	0	0	1	2	3	0	1	1	3	0	3	5	1	0	2	6	0	0	2	1	1	2	0	0	1	0	0	2	3	2	0	1	2	0	3	2	5	0	2	4	0	2	2	0	0	2	1	0	1	1	1	0	0	0	1	0	0	2	0	3	0	1	1	0	0	0	0	0	1	2	1	1	2	2	0	1	1	0	2	0	5	2	2	0	2	1	1	3	2	0	1	4	0	0	1	3	0	0	1	1	0	2	0	1	0	0	2	1	0	2	2	1	1	1	1	0	1	1	0	0	1	0	0	1	1	0	1	0	0	2	3	1	1	2	1	3	3	3	1	0	0	2	2	1	4	0	0	1	0	1	2	3	1	0	1	2	0	1	2	1	0	6	1	2	0	3	2	2	1	4	0	1	1	1	1	0	1	1	1	0	4	0	2	1	3	0	1	2	0	1	2	3	1	3	0	3	2	2	3	2	0	0	0	5	1	3	2	2	0	0	1	0	4	2	3	3	1	2	0	1	1	3	3	0	5	0	1	2	1	3	1	3	1	2	2	3	2	0	0	4	1	0	2	2	1	3	2	0	1	1	2	2	1	1	2	2	1	1	1	0	4	0	0	0	2	3	1	0	2	3	4	2	1	0	2	0	1	6	1	0	4	3	0	1	0	0	0	3	1	2	3	3	1	1	0	0	1	4	1	1	4	4	2	3	0	0	1	1	2	0	1	1	2	1	1	0	0	1	2	0	3	2	1	1	3	0	3	1	2	1	0	0	1	0	2	0	0	2	0	1	0	4	3	0	1	2	1	2	4	1	0	6	5	1	3	3	0	0	1	0	1	2	1	5	1	1	0	2	1	2	0	2	0	3	1	3	1	0	1	2	4	1	1	0	0	0	3	0	2	0	1	1	0	2	3	0	0	2	2	1	2	0	1	2	0	1	2	1	2	0	2	1	1	3	3	2	0	0	1	0	4	4	5	4	2	3	0	1	0	1	1	1	1	0	4	0	1	1	3	0	4	8	0	2	5	5	1	0	2	1	3	0	0	0	2	2	3	6	1	2	0	0	2	0	1	1	2	2	2	3	1	0	0	1	4	3	1	0	0	2	1	2	1	0	1	2	2	4	4	0	0	1	5	0	1	0	5	0	1	1	3	3	3	1	0	1	2	0	3	3	4	0	3	0	1	0	1	2	3	2	1	1	1	3	0	2	2	1	0	4	0	2	0	0	0	0	0	3	0	0	1	1	1	5	1	1	1	0	1	1	0	0	0	3	2	3	0	1	2	2	0	0	2	0	0	2	4	4	0	3	1	1	2	1	2	0	1	5	1	1	1	2	0	0	0	3	0	1	1	0	1	0	0	2	0	1	4	2	1	3	0	1	2	2	0	0	2	2	3	5	1	1	1	1	0	0	0	2	2	2	1	0	2	0	2	3	2	0	0	1	0	0	3	0	2	0	0	2	0	1	1	0	1	1	0	2	5	0	2	2	1	1	3	3	0	0	0	4	1	1	1	1	2	1	1	1	0	1	0	0	0	0	0	0	4	0	0	2	2	4	0	4	0	3	2	2	1	0	2	1	1	0	0	0	0	0	2	1	3	0	0	0	1	4	3	1	2	1	1	0	5	0	0	2	1	0	0	1	2	1	2	0	2	1	1	2	1	2	2	1	2	0	1	1	3	0	5	1	2	2	0	2	1	0	0	1	0	2	0	7	2	0	0	2	2	0	0	1	0	3	0	0	2	3	1	0	5	3	0	0	4	2	0	0	4	2	1	2	2	2	0	4	0	3	2	3	2	1	3	1	0	1	1	1	1	2	0	0	0	4	2	2	1	0	4	2	3	3	0	2	0	2	2	1	2	4	2	1	1	0	0	0	2	1	1	0	0	2	2	1	1	0	2	2	1	2	1	3	1	5	1	11	1	1	1	3	0	2	2	3	5	0	0	1	3	1	3	0	3	2	0	0	2	1	2	3	0	0	2	0	2	0	0	0	1	0	2	4	4	1	2	7	3	2	0	2	2	1	2	1	2	0	2	1	0	1	5	2	2	4	2	5	1	3	2	0	2	1	4	3	3	0	1	1	1	5	2	1	3	0	3	2	0	3	4	0	1	3	4	0	3	3	0	1	1	1	0	1	5	0	1	0	0	0	1	1	0	2	0	0	2	1	2	0	2	2	1	5	1	0	0	2	0	1	3	1	1	0	3	1	0	1	2	1	7	1	3	0	4	1	2	2	0	0	0	1	2	1	1	2	2	0	2	0	0	3	0	1	1	1	3	2	4	4	1	2	0	1	4	1	1	1	1	2	0	0	1	0	2	2	1	2	3	0	0	6	1	0	2	2	3	1	0	1	0	2	0	0	4	4	0	5	1	0	3	0	0	1	0	1	1	2	0	0	1	0	1	0	1	2	2	1	1	1	2	4	0	2	0	1	0	1	2	2	2	3	1	2	3	4	2	0	0	2	1	1	6	0	1	2	1	1	2	2	1	1	0	0	0	3	4	1	0	1	3	6	2	2	1	1	1	0	3	1	1	1	8	1	2	0	0	2	3	1	0	0	0	1	0	0	0	0	0	3	0	0	1	4	0	1	2	1	4	3	6	0	3	0	3	2	4	0	1	2	0	1	3	0	3	1	4	3	0	1	0	0	1	4	0	3	2	2	0	2	2	0	0	0	4	0	3	2	2	2	3	0	1	3	5	4	2	1	1	0	0	2	2	1	1	0	0	9	2	1	3	0	4	3	0	1	3	1	0	1	1	0	0	4	3	0	2	0	1	1	3	0	0	3	0	1	1	3	0	3	0	2	0	2	3	1	1	0	2	1	1	2	1	0	2	2	3	1	0	0	2	1	0	0	0	2	1	2	4	2	1	2	1	3	1	3	2	3	1	3	2	2	1	1	3	0	0	3	1	0	0	1	3	3	3	0	5	1	4	0	1	2	2	3	1	2	3	2	0	1	6	3	2	2	2	0	0	3	2	3	1	2	0	0	3	2	0	6	1	0	0	0	0	0	0	2	1	2	0	0	1	1	1	1	0	4	1	7	2	2	0	0	0	2	3	3	0	3	1	0	1	1	1	5	1	1	1	2	0	0	2	1	0	1	3	0	1	4	0	3	1	1	0	2	2	0	4	0	2	5	1	3	0	1	1	1	3	3	1	3	0	6	0	1	0	0
N0.HOG0006096	9	3	1	3	4	4	5	9	0	0	2	6	4	7	1	8	5	5	4	9	10	4	14	8	1	2	7	9	4	10	4	8	1	5	4	6	3	1	4	8	5	3	4	4	1	5	4	5	1	0	6	8	4	5	5	7	7	1	0	1	5	1	8	6	8	0	9	11	8	6	3	4	7	3	5	2	7	0	2	5	0	0	7	4	4	6	3	9	2	6	3	4	6	0	3	3	3	2	4	3	3	2	5	1	5	3	4	5	7	4	13	8	3	6	4	0	0	6	3	5	2	3	5	7	5	6	10	2	5	2	4	5	7	0	6	4	9	0	3	7	5	8	6	2	8	0	1	3	5	3	6	3	2	9	3	2	9	4	6	1	1	1	1	0	2	0	11	12	3	9	2	8	4	4	7	4	5	2	17	0	8	0	7	3	2	4	4	6	1	6	7	5	7	6	4	1	1	7	10	11	11	7	5	9	6	13	4	12	15	1	4	2	6	5	4	0	11	5	5	5	3	9	10	5	0	3	5	6	6	7	3	5	3	4	6	4	9	2	4	5	5	5	8	0	7	3	5	9	4	7	1	1	3	10	5	9	8	10	0	1	6	3	4	8	0	3	5	7	5	14	3	7	4	9	6	4	7	1	7	5	2	0	10	4	2	0	4	8	3	6	3	3	1	8	10	7	7	8	3	3	2	1	0	3	9	3	1	5	1	1	8	5	4	2	2	10	6	4	2	7	1	0	2	5	2	2	3	10	8	5	6	5	3	7	4	6	3	8	2	1	13	2	2	4	2	9	5	2	10	6	6	8	6	5	1	5	6	6	0	1	5	0	5	8	9	4	3	1	3	3	3	5	9	8	0	6	8	6	0	2	5	2	2	5	3	3	1	3	8	5	5	1	6	6	6	7	3	8	1	4	7	7	1	2	5	7	8	2	7	3	0	4	5	3	3	6	5	8	2	4	1	0	0	5	3	8	4	6	5	2	7	0	0	0	7	7	4	7	1	0	7	3	6	4	9	5	3	7	5	0	2	3	8	7	8	5	5	5	0	8	0	4	5	2	8	5	4	0	3	8	4	11	2	1	5	3	7	0	0	4	4	1	6	6	4	8	11	7	1	6	4	3	8	0	14	10	7	2	6	9	3	4	7	1	6	9	6	6	0	5	0	12	3	3	7	3	7	4	3	0	8	9	6	6	3	0	4	3	8	8	0	3	5	10	6	5	2	4	4	0	8	10	6	5	4	1	8	7	6	5	2	4	2	10	8	1	7	5	3	2	3	5	4	3	10	0	0	3	4	6	2	1	8	4	6	12	4	14	0	0	3	0	3	5	3	7	4	3	2	1	2	5	6	4	1	10	4	5	17	5	2	3	8	10	5	0	4	7	1	15	6	1	9	5	4	9	6	3	4	5	5	8	6	4	7	2	9	0	6	4	8	3	6	9	11	3	9	7	8	8	6	8	4	3	6	2	4	1	3	7	8	0	5	6	8	8	9	3	4	2	2	7	5	7	7	2	6	2	3	3	10	7	4	6	9	2	12	4	1	1	3	9	6	6	4	4	6	5	7	1	3	4	11	6	14	9	11	4	14	4	15	3	8	11	7	3	1	4	7	11	5	6	0	1	8	4	8	0	11	7	0	5	5	8	6	9	11	1	4	6	4	7	7	3	4	0	5	5	2	11	6	9	6	4	1	2	7	1	8	13	10	3	4	2	3	13	7	3	5	6	2	5	2	4	5	4	4	1	5	3	3	1	1	5	4	6	6	4	1	5	6	5	15	7	6	1	1	8	5	6	1	6	6	2	10	12	6	5	3	6	0	9	1	3	5	6	3	12	7	3	1	5	6	6	0	1	1	10	11	10	9	2	4	3	6	3	8	6	7	2	3	8	5	6	2	5	2	3	1	6	5	3	3	9	6	2	5	6	4	4	1	2	0	2	11	5	9	5	3	1	7	6	4	0	5	6	6	5	6	5	6	11	9	13	1	1	6	11	6	5	5	0	0	6	4	6	3	0	7	4	7	8	9	4	0	9	0	4	8	5	4	0	10	7	7	0	10	8	5	5	5	8	3	10	4	5	10	4	6	2	3	5	1	2	5	9	5	6	5	6	15	6	6	3	4	5	9	7	9	7	7	5	7	0	7	4	7	4	0	3	5	8	1	5	2	10	1	9	7	0	2	3	2	1	5	5	5	8	4	8	10	5	5	4	7	2	3	5	5	6	2	4	9	3	6	12	0	8	5	7	4	8	1	6	9	2	1	4	6	1	3	3	0	7	3	7	4	2	7	5	1	5	4	6	2	3	1	2	8	4	4	2	0	6	3	6	2	4	10	9	2	8	4	6	1	2	3	7	9	0	7	4	3	2	0	7	3	10	12	2	4	8	7	10	6	3	11	4	2	8	5	4	12	3	0	9	5	1	10	4	4	0	0	8	8	1	6	5	8	11	11	1	9	5	6	9	8	6	3	0	5	1	3	7	10	10	2	3	4	5	6	3	9	7	5	4	5	5	6	9	3	8	5	8	2	2	2	5	3	4	10	4	4	5	12	8	8	5	2	7	11	4	6	2	1	4	2	0	8	4	2	2	8	3	4	7	6	9	2	2	5	5	3	8	1	3	4	9	2	5	4	4	2	3	10	9	3	12	4	3	3	4	5	7	3	6	4	4	2	3	4	1	0	10	3	5	3	4	8	7	1	6	12	3	4	6	8	10	13	2	2	9	5	4	2	13	10	1	9	5	7	3	6	8	7	6	3	4	13	7	12	5	7	4	4	10	11	6	5	6	1	12	7	5	0	2	4	7	1	6	0	3	7	5	4	10	2	8	3	6	2	5	4	2	4	5	2	8	2	11	8	3	1	11	1	13	1	6	3	6	6	4	4	6	3	7	7	4	6	7	1	0	11	9	12	9	4	3	2	5	5	1	2	4	0	4	3	5	1	4	2	4	6	6	2	7	12	8	5	5	6	6	6	0	3	0	6	6	5	4	6	12	3	4	0	4	4	1	3	7	15	11	1	13	5	4	9	11	3	5	8	7	1	3	4	3	6	1	0	5	7	4	3	7	4	6	6	4	4	0	7	4	11	0	3	7	3	7	2	9	11	5	2	2	5	9	10	13	5	0	2	2	7	4	8	4	7	9	10	1	3	2	14	0	6	0	11	9	8	3	6	5	7	0	3	10	9	6	4	6	4	7	7	4	6	4	4	6	7	14	4	6	5	6	4	13	4	5	6	10	0	3	1	1	0	1	0	8	4	11	6	5	5	1	7	7	1	7	2	3	7	7	5	7	4	8	10	1	2	5	2	6	3	3	6	4	5	4	7	6	7	0	5	2	1	1	9	6	7	3	12	6	2	3	4	3	3	0	2	9	4	3	7	7	3	10	2	6	8	7	2	5	7	6	5	3	10	7	6	4	0	3	6	10	9	4	6	3	3	4	3	1	9	7	2	2	8	1	5	6	10	5	2	4	2	11	3	0	3	7	2	3	5	10	7	3	7	11	7	7	3	7	2	9	4	10	6	8	5	3	5	8	0	2	3	8	0	4	1	4	9	1	6	3	7	4	2	6	7	9	5	5	7	4	4	5	3	7	4	1	2	0	6	5	14	8	7	1	5	4	8	3	9	4	3	8	10	3	0	9	7	0	1	3	3	11	8	8	5	3	6	2	5	5	5	6	2	3	1	11	10	7	2	6	8	4	0	1	6	2	4	8	2	4	1	11	7	4	0	3	4	4	3	1	6	3	3	1	4	5	6	3	8	5	0	6	5	14	2	4	11	4	6	7	2	3	1	6	7	6	11	9	4	6	11	7	4	7	4	1	4	2	2	9	5	4	10	4	4	5	5	2	7	2	7	5	3	7	4	3	9	9	6	4	4	0	4	0	5	8	11	5	4	11	11	3	4	2	4	5	5	4	6	4	1	1	17	5	7	11	9	10	5	7	5	4	5	3	6	4	4	1	5	0	4	5	1	2	4	6	5	6	5	1	4	8	4	2	3	5	4	1	7	8	9	8	5	12	4	6	0	6	3	15	8	7	3	0	4	5	4	5	7	4	4	8	7	4	0	5	5	2	5	6	7	4	11	2	8	4	4	5	4	3	6	1	4	8	1	6	10	1	4	6	3	1	5	8	1	4	3	5	4	3	6	4	7	1	4	3	5	6	1	10	3	1	4	8	5	5	7	11	2	11	4	0	0	4	2	2	8	10	6	0	7	4	4	0	10	8	5	5	6	3	11	7	7	4	3	9	0	3	8	6	1	8	7	2	5	2	0	5	1	4	11	6	2	3	4	3	4	3	3	3	5	3	3	3	6	7	2	0	1	7	8	5	7	8	8	3	9	7	5	4	6	3	9	0	6	6	0	5	16	4	7	6	6	7	5	1	11	12	4	0	0	8	7	8	1	0	3	2	2	4	3	4	9	1	1	4	0	5	5	8	2	4	4	6	2	4	2	3	7	6	6	6	10	6	6	3	4	6	6	7	4	5	10	4	3	4	12	4	2	6	9	10	10	7	7	7	14	6	4	3	4	6	1	2	8	3	7	11	12	5	7	4	3	7	4	3	6	7	7	3	1	4	7	1	2	4	7	4	14	7	6	9	4	3	9	11	8	6	4	3	6	5	1	0	12	8	3	9	10	0	5	9	8	6	7	4	3	4	4	7	3	6	7	5	2	2	10	1	6	2	12	4	2	15	6	6	5	5	4	14	11	2	5	5	1	1	3	3	9	2	6	9	2	7	1	10	5	5	9	3	0	4	5	5	1	5	8	1	3	2	7	1	6	5	8	4	3	1	0	3	0	3	7	2	7	8	5	8	10	5	5	6	4	7	6	4	1	4	7	0	8	3	7	7	8	3	8	4	7	3	1	4	3	5	9	0	8	4	2	10	0	9	3	9	1	10	10	3	4	5	6	1	5	2	8	2	6	9	5	5	12	2	8	6	6	5	2	8	2	7	8	3	6	11	6	4	2	5	5	8	8	6	0	4	2	7	8	4	7	2	2	4	12	4	9	3	2	5	1	4	1	3	4	4	0	3	7	5	2	5	2	6	6	14	7	5	6	7	7	5	6	6	6	2	9	1	7	4	4	7	7	3	8	5	3	4	4	2	0	5	8	4	12	3	7	1	5	6	4	1	4	0	8	2	4	9	6	6	0	4	0	4	10	9	5	4	0	6	2	6	2	5
N0.HOG0006113	0	0	0	0	0	0	1	0	0	0	0	0	0	0	0	0	0	0	0	0	0	0	0	0	0	1	1	0	1	0	0	0	0	0	0	0	0	0	0	0	1	0	1	0	0	0	0	0	0	0	2	0	0	0	0	0	0	0	0	0	0	0	1	0	0	0	0	0	0	0	0	0	0	0	1	0	0	0	0	0	0	0	0	0	0	0	0	0	0	0	0	0	0	0	0	0	0	0	0	0	1	0	0	0	1	0	0	0	0	0	0	0	0	0	0	0	0	0	0	0	0	0	0	0	0	0	0	0	0	0	0	1	1	0	0	1	0	0	0	0	1	1	0	0	0	0	0	0	2	0	1	0	0	0	0	0	2	0	0	0	0	0	0	0	0	0	0	0	0	0	0	1	0	0	1	0	1	0	0	0	0	0	0	0	1	0	0	1	0	0	0	2	1	0	0	0	0	0	0	0	0	0	0	0	0	2	0	2	0	0	0	0	1	0	0	0	0	0	0	0	0	0	0	0	2	0	1	1	0	2	0	1	0	0	0	0	0	1	0	0	0	0	0	0	0	0	0	0	0	0	0	0	0	1	0	1	0	0	0	0	0	0	0	0	0	0	0	0	0	1	0	0	0	0	0	0	0	0	0	0	0	0	0	0	0	0	1	0	0	0	0	0	0	0	0	0	1	1	0	0	0	0	0	0	1	0	0	0	0	0	1	0	0	0	0	0	1	0	1	0	1	0	0	0	0	2	0	1	0	0	0	0	0	0	0	0	0	0	1	0	0	0	0	1	0	0	0	0	0	1	1	0	0	0	0	0	0	0	0	0	0	0	0	0	0	0	0	0	0	0	1	0	0	0	0	0	0	0	0	0	1	0	0	0	0	0	0	1	0	0	0	0	1	0	1	0	0	1	0	0	0	0	0	0	0	0	0	0	0	0	0	0	0	0	0	0	0	0	0	0	0	0	0	0	0	0	0	0	0	1	1	0	0	0	0	0	0	0	0	0	0	0	0	0	0	0	0	0	1	0	0	0	0	0	0	0	0	0	0	1	0	0	0	0	1	0	1	0	0	0	0	1	0	0	1	0	1	0	0	0	0	0	0	1	1	1	1	0	1	0	0	0	0	0	0	0	0	1	0	0	0	0	1	0	1	0	0	0	0	0	0	0	0	0	0	1	0	1	0	0	0	0	0	0	0	0	0	0	1	1	0	0	1	0	0	0	0	0	0	0	0	0	0	0	0	0	0	0	0	0	0	0	0	0	0	0	0	0	0	0	0	0	0	0	0	0	0	0	0	0	0	0	1	0	0	0	0	0	0	0	1	0	0	0	0	0	0	0	0	1	0	0	0	0	0	0	0	0	0	0	0	0	0	0	0	0	0	1	1	0	0	0	0	0	0	0	0	0	0	1	0	0	0	0	0	0	0	0	1	0	1	0	1	0	0	0	0	0	0	0	1	0	0	0	0	0	0	0	0	0	0	0	0	0	0	0	0	1	0	0	0	0	0	1	0	0	0	0	0	0	0	0	1	0	2	0	0	0	0	0	0	0	0	0	0	0	0	0	0	0	0	0	0	0	1	0	0	0	0	0	1	0	0	0	0	0	1	0	0	0	0	0	0	0	0	0	0	0	0	1	0	0	0	1	0	0	1	0	0	0	0	0	0	0	0	0	0	0	1	0	0	0	0	0	0	0	0	0	1	0	0	0	0	0	0	0	1	0	0	0	0	0	0	0	0	0	0	0	1	0	0	0	0	0	0	2	0	0	0	0	0	0	0	0	0	0	1	0	0	0	0	0	0	0	0	0	0	0	0	0	0	0	0	1	0	2	0	2	0	0	0	0	0	0	0	0	0	0	0	0	1	0	0	0	0	0	0	1	1	0	0	0	0	1	0	0	0	0	0	0	0	0	0	0	0	0	0	1	0	1	0	0	0	0	0	0	0	0	0	0	0	0	0	0	0	0	0	0	0	1	0	0	0	0	0	0	0	0	1	0	0	0	0	0	1	0	0	0	0	0	0	0	2	0	0	0	0	1	0	2	0	0	0	0	0	0	0	1	0	0	0	0	0	0	2	0	1	0	1	0	0	0	0	1	0	1	0	0	0	0	1	0	1	0	0	1	0	0	0	0	0	0	0	0	0	0	0	0	0	1	0	0	0	0	0	0	0	0	0	0	0	0	0	0	1	0	0	1	0	0	0	1	0	0	0	0	0	0	0	0	0	0	1	0	1	0	0	0	0	0	0	0	0	0	0	0	0	0	0	0	0	0	0	0	0	0	0	0	0	1	0	0	0	0	1	1	0	1	0	0	1	0	0	0	0	0	0	0	0	0	1	0	0	2	0	0	0	0	0	0	0	0	0	0	0	0	0	0	2	0	0	0	0	0	0	0	1	0	0	1	0	0	0	0	0	1	0	0	0	0	0	0	0	0	1	0	0	0	0	0	0	0	0	0	0	1	1	1	0	0	0	1	1	1	2	1	0	0	0	0	0	0	1	0	0	0	0	1	0	0	1	0	1	1	0	0	0	1	0	1	1	0	0	0	0	0	1	0	1	0	0	0	0	0	0	0	0	0	1	0	1	0	0	0	0	0	0	0	0	0	0	1	0	0	0	0	0	0	0	0	0	0	0	1	0	0	0	0	0	0	0	0	0	0	0	0	1	0	0	0	0	0	0	1	1	0	0	0	0	0	0	0	0	0	0	0	0	1	1	1	1	0	0	0	0	1	0	0	1	1	0	0	1	0	1	1	0	0	0	0	0	0	1	0	0	0	0	0	0	0	0	0	0	0	0	0	0	0	0	0	0	0	1	1	0	0	1	0	0	0	0	0	0	1	0	0	0	2	1	1	0	0	0	1	0	0	0	0	0	0	0	0	1	0	0	0	0	0	0	0	0	0	0	1	0	0	0	0	0	0	0	0	0	0	0	0	0	1	0	0	0	0	0	1	0	0	0	0	1	1	0	0	0	0	0	0	0	0	0	1	0	0	0	0	1	0	0	0	0	0	0	0	0	1	1	0	0	0	0	0	1	0	0	0	0	0	0	0	0	0	0	0	0	1	0	0	0	0	0	0	0	0	0	0	0	0	1	0	0	0	0	0	0	0	0	0	0	0	1	0	0	0	0	0	0	0	0	0	0	0	0	0	0	0	0	0	1	0	1	0	1	0	0	0	0	0	0	0	0	0	0	1	0	0	0	0	0	0	1	0	0	0	0	1	0	0	0	0	0	0	0	0	0	0	0	0	0	0	0	1	0	0	0	0	1	0	0	0	0	0	0	0	0	0	1	0	0	0	0	0	0	0	0	1	0	0	0	0	0	0	1	0	0	0	0	0	0	0	0	0	0	2	1	0	0	0	0	0	1	0	0	0	0	1	1	0	0	1	0	0	0	0	0	0	2	1	1	0	0	0	0	0	0	0	0	0	0	0	0	0	1	0	0	0	0	0	0	0	0	0	1	0	0	0	0	0	1	0	2	0	0	1	0	0	0	0	0	0	0	0	0	0	0	0	1	0	0	0	0	0	0	1	0	0	1	0	0	0	0	0	0	0	1	0	0	0	0	0	1	0	0	0	0	0	0	0	0	0	0	0	0	0	0	0	0	0	0	0	0	1	0	0	1	0	0	0	0	0	0	0	0	0	0	0	0	0	0	2	0	0	0	0	0	0	0	0	0	0	0	1	0	0	0	0	0	1	0	0	0	0	0	1	0	0	0	1	1	0	0	0	0	0	0	0	0	0	0	0	1	0	0	0	0	1	0	0	0	1	0	0	0	0	0	0	0	0	0	0	0	0	1	1	0	0	0	0	0	0	0	0	0	0	0	0	0	1	1	0	0	0	0	0	0	0	0	0	0	0	1	0	0	0	0	0	0	0	0	0	0	0	1	0	0	0	1	0	0	0	0	1	0	0	0	0	1	0	1	0	1	1	0	0	0	0	0	0	0	0	0	0	0	0	1	0	1	0	0	0	2	1	0	0	1	0	0	0	0	0	0	0	0	0	0	2	0	0	2	0	0	1	0	0	1	0	0	0	0	0	0	0	0	1	0	0	0	0	0	0	0	0	0	0	0	0	0	1	0	0	0	0	0	0	0	0	0	0	0	0	0	0	0	0	0	0	0	0	0	0	0	0	0	0	0	0	0	1	0	0	0	0	0	0	0	0	1	0	0	0	0	0	0	0	0	2	0	0	0	0	0	0	0	1	0	0	0	0	0	0	0	0	0	0	0	1	0	0	0	0	0	0	0	0	0	0	0	0	0	0	1	0	0	0	0	0	0	0	0	0	0	2	2	0	0	0	0	0	0	0	0	0	0	0	0	0	0	0	0	0	1	1	0	0	2	0	0	0	0	0	0	0	0	0	0	0	0	0	0	0	0	0	0	0	0	0	0	0	0	0	0	0	0	0	0	0	0	0	0	0	0	1	1	1	0	1	2	0	0	0	0	0	0	0	0	0	0	0	0	0	0	1	0	0	1	0	0	0	0	0	1	0	0	0	0	1	1	0	0	0	1	0	0	0	1	0	0	0	0	1	0	0	0	0	0	0	0	1	0	1	0	0	0	0	0	0	0	0	1	0	0	0	0	0	0	1	0	1	0	0	0	0	1	0	0	0	0	0	0	0	0	0	0	0	0	0	0	1	1	1	0	0	0	0	0	0	0	0	0	2	0	0	1	0	0	0	0	0	1	0	1	0	0	0	0	0	0	0	0	0	0	0	0	1	2	0	0	0	0	1	0	0	0	0	2	0	0	0	0	2	0	0	0	0	0	0	0	0	0	0	0	0	0	0	0	2	0	0	1	0	0	0	0	0	1	0	0	0	0	1	0	0	1	0	0	0	0	0	0	0	0	0	0	1	1	0	0	0	0	0	0	0	0	0	0	1	0	0	0	0	0	0	0	1	0	0	0	0	0	1	0	0	0	0	0	2	0	0	0	0	0	0	0	0	0	1	0	0	0	1	0	0	0	0	1	0	1	0	0	0	0	1	0	0	0	0	1	0	0	0	0	0	0	0	1	0	0	0	0	1	0	0	0	0	0	1	0	0	1	0	1	2	0	0	1	0	0	0	0	0	0	0	0	0	0	0	2	0	1	0	0	0	0	0	0	0	0	0	0	1	0	0	1	1	0	0	0	0	0	0	1	0	0	1	0	0	0	0	0	1	1	1	0	0	0	0	0	0
N0.HOG0006141	2	1	1	7	3	0	6	3	0	0	0	3	4	5	1	0	6	2	3	3	3	1	3	4	2	2	1	5	4	4	1	0	2	0	1	2	2	0	2	5	4	2	0	1	0	3	1	1	2	1	1	0	2	2	5	3	0	0	0	0	2	1	5	0	4	0	1	2	3	0	3	3	0	0	5	4	4	0	0	4	0	0	1	2	2	2	5	2	1	3	1	2	4	0	2	4	0	1	1	5	0	2	3	1	2	2	3	5	2	7	5	3	0	6	2	0	3	0	2	2	1	3	5	0	4	3	1	1	0	1	0	6	3	0	2	1	1	0	1	0	4	3	0	2	2	0	1	1	5	2	3	1	0	4	0	0	1	7	4	0	1	0	0	4	1	0	8	3	0	1	2	5	2	0	6	7	5	1	2	0	7	0	3	0	2	0	4	1	4	3	7	3	6	1	1	0	0	2	4	2	8	2	3	2	3	4	2	4	6	0	6	0	2	1	5	1	4	1	2	3	3	1	3	1	2	3	3	2	1	4	1	4	3	1	1	2	1	6	1	3	1	2	11	0	2	3	5	2	6	6	1	0	0	5	1	6	1	3	2	0	3	1	4	2	1	2	2	8	5	7	2	2	1	3	3	1	6	1	5	2	1	0	5	1	3	0	2	3	0	7	2	2	0	1	6	1	7	3	2	0	0	4	1	0	5	4	2	2	3	0	5	3	1	2	4	4	2	1	3	3	2	0	1	2	2	0	2	4	10	1	1	1	1	4	3	5	1	1	6	0	7	1	1	3	3	9	3	2	7	2	2	5	2	0	2	4	2	3	0	0	2	1	4	0	1	1	2	3	2	1	0	2	6	5	0	3	1	2	0	1	2	1	1	1	1	1	1	4	3	3	6	0	2	2	3	1	2	3	2	3	4	2	1	2	1	5	3	0	3	5	1	4	2	3	3	1	1	5	5	3	0	1	0	0	0	1	1	6	6	5	3	0	3	0	2	3	1	4	0	0	2	2	9	3	2	5	3	2	3	3	2	1	4	1	2	4	1	1	0	1	0	2	6	0	3	3	6	0	2	3	0	4	4	3	0	1	5	1	0	3	3	0	1	3	3	3	2	1	0	0	1	4	5	0	5	1	3	0	3	2	0	2	0	5	6	0	3	3	2	2	0	5	1	4	2	2	3	0	1	1	2	0	0	0	1	0	4	1	2	3	1	2	4	11	2	1	0	4	2	2	2	3	5	5	2	0	3	3	3	3	0	1	0	4	0	0	6	2	0	0	1	3	0	1	2	1	0	2	3	1	3	0	6	3	1	1	1	5	2	0	2	0	4	1	4	5	1	1	2	1	3	0	1	2	1	1	2	2	3	2	1	1	3	2	2	2	2	0	1	1	4	3	2	5	1	0	1	1	3	4	4	2	3	1	0	2	3	0	4	2	3	2	5	3	3	1	4	1	5	2	5	5	3	1	2	5	4	0	4	2	4	1	4	3	5	1	7	4	4	1	0	4	2	2	1	2	1	1	2	6	1	6	2	4	5	3	5	0	1	1	2	3	1	1	4	4	5	3	1	0	2	4	2	1	3	0	9	1	0	3	1	2	3	3	5	0	1	4	2	2	4	5	1	0	4	2	3	3	4	1	0	3	0	8	1	6	4	0	3	1	3	5	1	0	0	0	9	1	1	6	4	6	0	4	0	0	0	0	4	1	5	1	4	1	3	6	7	0	3	1	2	2	2	3	0	0	0	0	5	1	1	1	0	6	0	2	5	3	2	2	2	2	7	1	0	0	3	2	2	3	3	2	3	3	7	2	2	3	1	2	1	1	1	0	3	1	7	5	7	2	0	4	2	0	1	0	0	4	1	3	3	0	2	2	4	0	3	3	3	4	2	3	3	3	4	4	0	2	3	8	3	1	5	8	0	0	2	1	1	6	1	3	1	3	3	2	3	4	0	3	2	3	1	0	1	2	8	1	4	7	0	2	5	9	3	0	4	3	4	2	2	1	0	5	2	1	5	0	4	3	1	0	3	2	0	1	0	5	1	0	3	0	2	3	2	0	4	6	2	1	4	4	0	1	4	7	3	5	2	0	6	1	2	6	6	3	1	3	3	3	4	4	2	2	1	2	1	1	5	0	5	1	2	0	1	1	2	1	0	4	2	3	3	5	4	10	0	2	3	0	0	2	0	1	1	1	2	5	6	0	2	1	1	0	0	1	0	2	0	0	2	2	3	3	2	5	0	6	2	1	1	2	0	3	0	4	0	3	6	0	1	2	1	2	0	1	6	7	2	2	2	2	2	2	0	3	1	1	2	0	3	3	0	4	2	3	2	2	3	2	0	2	2	1	2	1	2	3	5	3	2	3	0	3	0	5	2	5	5	0	0	8	6	14	2	1	3	4	2	6	3	0	1	4	0	2	1	1	2	1	6	0	0	4	9	1	1	3	1	5	3	1	3	1	1	7	2	1	2	0	0	2	2	4	2	0	0	2	3	3	2	0	3	2	3	1	0	3	0	4	3	3	3	5	1	2	2	5	2	2	11	1	5	4	6	2	2	2	1	3	4	3	3	2	0	0	0	0	3	2	7	1	6	0	2	5	6	6	0	2	6	0	2	1	2	0	2	1	0	10	0	5	0	3	5	2	3	6	3	0	4	4	5	6	2	2	2	4	1	1	2	3	0	2	2	0	6	7	1	4	1	2	6	2	4	0	5	6	4	2	4	3	3	0	3	2	0	0	6	4	4	2	0	3	1	2	3	1	4	2	6	0	3	1	2	2	4	3	1	1	1	3	2	2	0	5	0	1	4	2	2	3	2	5	8	3	4	7	0	0	4	1	2	1	0	1	1	3	3	4	6	0	0	0	1	4	0	2	1	3	1	2	7	2	1	1	5	0	3	4	1	0	7	5	2	2	0	2	2	0	0	0	2	9	0	3	1	3	0	4	0	3	3	3	1	7	4	0	0	3	3	5	3	0	3	0	2	2	2	4	0	4	3	0	0	4	4	0	1	4	3	2	2	5	3	0	10	8	3	4	5	4	1	1	2	4	9	0	0	1	4	0	1	5	3	3	5	1	0	0	2	4	3	0	6	2	4	0	2	2	2	6	3	0	5	3	3	5	5	0	2	0	4	2	3	4	2	7	4	0	3	0	0	0	0	3	6	2	5	1	3	2	2	0	4	2	9	4	1	2	1	6	1	8	2	0	3	1	3	6	2	4	3	4	2	5	2	1	4	9	0	0	1	0	0	0	0	2	1	4	2	2	5	0	6	3	0	4	2	2	4	6	4	7	2	5	1	1	3	0	2	3	6	2	0	1	3	7	7	3	3	0	2	3	0	2	2	1	2	1	3	2	2	2	2	2	5	0	0	3	2	3	0	3	2	3	3	3	3	2	0	4	2	1	2	6	3	0	3	2	1	0	1	4	6	1	2	4	0	2	1	2	1	2	0	3	2	0	4	4	3	3	0	1	1	1	4	0	0	5	0	2	3	5	0	0	3	2	1	3	0	3	0	0	0	3	0	1	6	5	6	2	0	1	1	4	1	1	3	1	2	2	2	3	9	7	1	6	0	1	4	5	1	1	1	5	2	3	2	0	0	0	3	5	6	1	8	1	3	4	3	0	1	4	1	12	9	1	0	2	4	0	1	3	2	1	2	4	3	3	1	4	3	5	1	2	1	4	3	2	3	1	0	1	4	3	0	1	7	3	4	0	1	2	0	6	2	2	0	3	3	4	1	0	2	0	0	0	3	4	5	3	10	3	0	0	9	7	0	2	4	3	2	6	0	0	0	3	1	4	9	4	2	2	4	2	3	4	0	1	0	1	2	1	1	2	2	2	1	1	4	2	4	1	2	2	3	7	2	1	0	4	1	4	5	0	2	0	5	3	3	0	1	2	2	0	4	0	1	0	2	2	2	1	4	1	2	2	3	1	4	1	0	3	4	2	3	0	1	2	4	3	1	0	6	2	2	1	0	3	6	7	3	0	4	3	7	1	2	2	4	0	3	3	10	0	1	4	4	4	3	3	2	2	11	1	5	0	5	3	1	2	3	2	0	9	5	6	0	2	2	1	0	0	1	5	1	1	2	0	5	3	3	2	4	0	3	2	1	3	4	2	2	2	1	0	4	5	1	1	1	5	0	0	0	4	2	1	1	1	1	4	1	0	2	0	2	1	1	1	3	3	3	6	4	0	0	1	1	2	1	1	3	0	2	2	1	2	2	2	1	5	3	0	2	2	4	2	1	2	0	5	7	1	0	1	2	2	3	1	0	6	4	4	0	2	3	2	3	8	4	0	5	2	1	4	1	2	7	2	2	0	1	1	5	2	1	0	3	2	1	2	2	1	5	1	5	0	3	0	0	1	4	1	6	5	1	7	1	0	2	0	1	0	0	2	5	4	0	1	0	2	1	0	2	6	3	0	1	1	0	3	3	5	0	1	2	8	6	4	2	4	2	1	2	10	6	3	0	4	2	7	2	1	5	2	3	2	5	2	3	5	0	3	2	5	3	3	5	3	3	5	2	2	1	2	1	0	4	1	1	0	3	2	2	1	2	2	3	2	3	4	6	1	0	2	1	2	1	6	4	0	0	2	2	3	2	3	3	1	5	0	2	3	1	2	5	0	3	2	3	5	4	1	2	2	4	3	1	3	5	1	2	5	6	4	2	0	3	2	1	6	3	1	3	0	1	1	8	2	3	0	4	2	5	0	1	0	4	0	2	2	0	0	4	4	2	9	2	1	4	1	0	2	0	1	2	2	2	2	1	0	1	5	4	3	0	2	3	4	0	2	0	2	1	3	3	3	6	3	1	8	3	3	4	2	1	0	2	0	0	3	2	0	5	1	2	3	2	0	0	1	2	0	0	2	2	1	2	1	4	3	0	1	0	4	3	1	0	5	2	1	1	3	3	1	2	1	7	1	3	2	4	3	6	1	2	0	0	1	0	4	5	5	2	1	6	6	3	1	1	2	3	4	0	4	0	1	2	1	3	3	3	0	4	1	1	6	5	1	0	2	0	0	1	0	3	5	1	0	5	1	3	1	0	0	0	3	4	1	0	0	5	3	3	2	2	0	3	0	3	8	1	9	4	3	2	0	2	3	2	0	0	3	3	0	1	2	4	1	2	3	1	2	2	1	1	3	2	2	0	5	0	0	0	2	1	3	4	4	0	5	6	3	0	5
N0.HOG0006166	1	0	0	1	1	0	5	0	0	0	0	0	1	1	1	0	1	2	1	1	6	0	0	1	0	3	1	1	0	1	2	2	0	0	0	1	0	0	1	2	2	1	0	1	0	2	2	0	1	0	0	2	1	3	0	1	3	1	0	1	0	1	2	0	3	0	2	1	2	0	1	0	1	1	2	1	0	0	0	2	0	0	0	1	1	0	2	1	0	1	2	1	0	0	0	3	2	0	1	0	0	0	2	1	0	1	0	0	4	0	1	1	0	0	1	0	1	2	0	0	1	1	8	2	1	0	0	3	2	1	1	1	0	0	0	0	2	0	1	1	1	0	1	2	1	0	1	0	2	0	0	1	0	0	0	1	1	2	1	0	1	0	0	0	0	0	2	1	1	2	0	1	0	1	1	1	0	0	2	0	2	0	0	0	0	1	2	0	1	3	1	2	0	0	0	1	2	2	3	0	1	1	3	1	2	0	1	6	3	0	2	1	3	2	1	0	3	0	0	2	0	2	1	0	1	1	0	1	1	3	0	0	1	1	0	0	0	0	0	2	0	1	5	0	3	2	1	0	1	0	0	0	0	2	3	0	1	4	0	1	0	1	1	0	0	0	3	4	2	3	0	0	0	0	2	0	3	2	0	0	1	0	2	0	0	0	3	4	1	2	0	2	0	1	2	2	0	1	1	0	1	0	0	3	4	0	0	0	1	0	3	0	0	0	0	3	1	2	0	0	2	0	0	0	0	0	0	1	4	1	0	0	0	0	0	1	0	0	1	0	5	0	1	1	0	7	1	2	4	0	3	2	1	2	0	1	0	0	0	0	1	0	2	0	2	0	0	2	4	1	0	1	1	1	0	0	1	0	0	1	0	2	1	0	0	1	1	0	3	0	1	0	1	1	2	0	0	1	0	0	2	0	0	1	0	1	1	1	1	4	0	2	1	1	0	0	0	7	1	2	0	0	1	0	0	1	2	1	0	0	2	1	1	0	0	0	0	0	1	0	4	1	2	0	0	3	0	2	1	0	3	0	0	3	1	3	1	1	0	1	0	3	0	1	1	2	0	0	2	1	0	0	2	1	0	0	1	0	1	0	0	0	0	4	1	2	0	0	1	0	0	0	2	0	2	2	2	0	1	3	4	1	0	0	0	0	0	0	0	1	0	5	0	1	2	1	0	0	1	0	1	3	1	0	1	0	0	1	2	1	0	1	2	3	0	1	0	2	1	0	0	2	0	0	1	0	1	0	1	2	0	0	1	4	0	1	2	1	1	0	1	0	0	0	1	0	1	0	1	3	1	0	1	0	0	2	0	8	2	1	1	0	1	3	1	0	1	0	1	1	0	2	1	1	0	0	0	2	0	3	1	2	1	1	0	0	1	0	0	1	0	0	0	2	1	1	1	0	0	0	0	4	0	2	0	0	3	0	5	1	3	0	0	2	2	2	6	2	2	0	2	3	2	0	0	1	2	0	1	0	5	0	1	0	2	1	1	1	1	0	0	1	1	1	1	0	2	0	0	2	6	2	3	0	8	0	1	0	0	0	1	0	0	3	1	0	2	0	1	0	0	3	1	0	0	0	2	0	4	4	4	1	2	4	1	0	0	0	3	2	0	0	0	0	2	1	0	0	3	1	0	0	1	0	1	0	0	2	1	1	2	0	0	0	2	0	0	1	0	1	1	1	0	0	0	0	0	0	1	1	1	0	0	0	1	1	1	1	4	1	0	0	1	1	1	0	1	1	1	0	0	0	0	3	0	3	0	3	0	0	0	1	0	1	0	0	0	1	1	2	1	0	2	0	2	1	5	0	0	1	0	0	1	0	0	0	0	1	0	2	0	3	1	0	0	0	0	3	2	0	0	0	2	1	0	0	1	2	1	0	0	1	2	2	0	1	0	4	1	3	0	1	1	0	1	0	0	1	1	0	2	0	0	0	4	0	3	0	1	2	0	1	0	0	1	2	0	1	6	5	1	2	2	4	4	0	4	0	2	1	0	1	0	1	0	1	0	0	3	1	0	1	0	0	0	0	0	1	1	0	3	0	1	2	2	0	1	1	1	2	1	4	0	0	0	1	0	1	1	0	2	1	0	0	4	3	3	3	0	1	3	1	0	0	0	2	1	2	0	0	0	0	1	0	0	1	0	0	0	0	1	1	1	2	1	1	1	1	0	0	1	3	0	0	2	1	0	2	2	1	2	0	2	1	1	1	1	1	2	0	3	4	0	1	0	0	0	0	0	0	0	0	0	0	1	1	0	0	1	2	0	0	0	4	0	3	7	1	2	3	1	5	2	0	1	0	0	1	1	0	0	1	0	2	0	1	2	2	0	0	0	1	0	1	1	0	0	1	3	0	4	0	0	1	0	1	0	1	0	0	0	2	0	1	0	0	1	4	1	2	1	3	0	2	0	2	0	0	0	0	0	0	0	3	2	0	0	0	0	0	4	0	1	0	0	2	1	1	2	0	0	1	1	5	1	0	0	1	1	4	0	0	2	0	2	0	1	0	5	3	1	2	3	0	0	0	1	1	0	0	4	0	1	2	0	2	0	1	1	5	2	1	1	0	1	2	0	0	2	1	0	1	1	0	0	2	0	1	0	0	1	0	0	0	0	0	0	0	0	0	0	2	0	0	1	2	1	1	0	0	0	0	1	2	0	1	2	0	0	1	0	0	0	0	1	0	0	0	1	1	0	0	3	0	1	0	5	0	4	0	1	2	2	0	2	1	1	0	4	3	2	0	1	2	4	1	2	0	2	1	3	0	2	0	0	2	3	1	0	1	0	1	0	0	0	0	1	0	1	0	1	1	0	2	8	2	0	0	0	0	4	0	3	0	1	1	0	0	2	3	1	2	1	0	0	0	0	1	0	0	0	0	1	0	0	2	2	1	1	1	0	0	2	3	4	0	0	2	0	1	0	0	2	0	0	1	0	0	0	1	0	0	1	1	0	2	3	2	1	2	3	1	0	0	0	0	0	2	2	2	1	0	0	0	0	4	0	1	1	1	2	0	1	0	1	0	1	1	1	0	2	3	1	0	0	1	1	0	0	1	2	1	0	0	0	2	0	1	0	0	2	2	2	0	0	4	1	0	1	3	1	2	0	0	0	0	1	1	0	0	0	1	1	1	2	1	0	1	4	0	0	0	5	0	0	0	0	0	1	1	0	1	2	0	0	1	6	3	0	0	0	4	0	2	2	1	1	0	2	1	1	0	2	1	0	4	0	0	0	2	0	3	0	1	0	1	0	2	0	2	1	0	3	0	1	1	0	0	1	1	3	1	0	3	1	2	0	0	2	1	1	1	3	0	1	1	0	1	1	0	3	0	2	1	0	0	1	1	1	0	0	2	1	0	1	0	0	1	0	1	0	0	1	4	1	2	2	1	1	1	0	2	0	0	2	3	3	1	1	0	4	2	1	3	3	0	1	1	1	1	1	1	4	0	0	0	0	0	2	0	1	2	0	0	0	1	1	0	0	0	1	2	0	2	0	1	3	2	1	2	0	0	2	0	0	1	2	0	1	1	0	1	0	1	0	1	0	1	0	1	1	0	1	1	0	0	2	5	0	1	0	2	2	1	0	0	1	1	0	1	1	0	3	0	1	2	0	1	0	5	4	0	1	0	1	0	5	1	0	0	1	0	1	1	1	2	1	2	2	3	0	1	0	2	0	0	1	1	1	1	0	0	1	1	1	1	3	0	0	1	0	1	0	0	0	0	3	2	0	1	1	0	0	0	0	3	0	0	1	8	1	0	2	2	0	0	0	4	0	0	0	0	0	1	1	2	0	0	1	0	2	1	0	3	1	0	1	1	1	0	0	1	0	0	2	1	0	1	0	0	0	4	1	1	0	2	2	0	0	0	0	1	0	0	1	0	0	0	0	1	0	1	0	0	2	1	0	1	3	1	0	3	0	1	1	1	1	2	1	1	0	0	1	0	0	2	1	1	2	0	1	0	0	1	1	1	0	0	0	0	0	0	0	0	0	0	1	1	0	1	0	0	0	3	1	2	1	7	0	0	2	0	1	1	0	0	0	0	1	1	0	2	1	1	2	5	3	3	0	0	1	0	3	1	1	0	4	0	0	0	2	2	0	0	2	0	1	0	0	1	4	0	2	0	0	1	2	0	0	1	0	1	0	1	5	1	1	0	3	1	4	1	1	1	0	1	0	0	3	1	1	0	0	4	0	1	0	0	0	1	2	1	3	0	2	2	0	0	2	1	0	1	3	1	3	0	0	1	0	2	1	0	1	0	0	4	1	0	1	0	2	0	2	6	0	0	1	0	0	1	0	2	0	2	2	0	0	1	2	4	1	0	0	0	2	3	1	2	1	1	1	0	1	0	1	1	0	1	0	0	0	1	1	0	0	3	0	3	0	1	3	0	2	0	0	2	0	1	0	1	0	2	1	0	1	2	1	0	0	0	0	1	1	0	1	0	1	3	0	0	1	0	1	0	2	2	0	0	0	0	0	1	2	1	1	0	4	3	0	2	0	0	0	0	0	1	0	1	1	4	3	0	1	2	0	0	1	1	0	1	2	5	2	0	0	1	0	0	1	0	0	2	0	0	0	0	1	0	1	2	1	0	0	0	0	1	0	0	0	2	1	0	1	1	0	2	1	0	0	2	0	3	4	0	1	1	3	0	2	2	0	1	1	0	2	3	1	1	0	2	0	1	2	0	3	0	1	1	1	0	0	1	3	1	1	1	0	0	0	0	2	1	3	0	1	1	0	4	0	1	5	0	4	1	0	0	1	1	0	2	1	0	0	1	0	1	1	1	1	1	2	1	0	0	0	0	1	0	2	8	0	0	0	1	0	1	1	2	0	0	0	0	1	0	0	1	2	1	1	0	1	3	1	0	0	2	0	2	2	0	0	0	0	2	0	1	2	1	0	1	0	0	1	0	0	2	0	1	3	1	0	0	4	4	4	1	3	1	1	0	0	1	0	1	3	0	3	2	1	1	2	0	1	6	2	1	0	0	0	0	0	1	0	0	0	0	1	0	2	1	0	0	0	0	0	2	0	1	0	0	0	0	0	2	0	0	2	5	0	0	2	0	0	0	0	0	0	1	0	4	2	2	0	0	0	1	4	0	2	1	0	0	0	1	1	1	1	0	0	0	0	2	2	1	1	0	0	0	3	0	2	3	2	1	0	1	0	2	1	2	0	4	2	2	0	1
N0.HOG0006169	0	0	0	0	0	0	0	0	0	0	0	0	0	0	0	0	0	0	0	0	0	0	0	0	0	0	0	0	0	0	0	0	0	0	0	0	0	0	0	0	0	0	0	0	0	0	0	0	0	0	0	0	0	0	0	0	0	0	0	0	0	0	0	0	0	0	0	0	0	0	0	0	0	0	0	0	0	0	0	0	0	0	0	0	0	0	0	0	0	0	0	0	0	0	0	0	0	0	0	0	0	0	0	0	0	0	0	0	0	0	0	1	0	0	0	0	0	0	0	0	0	0	0	0	0	0	0	0	0	0	0	0	0	0	0	0	0	0	0	0	0	0	0	0	0	0	0	0	0	0	0	0	0	0	0	0	0	0	0	0	0	0	0	0	0	0	0	0	0	0	0	0	0	0	1	0	0	0	0	0	0	0	0	0	0	0	0	0	0	0	0	0	0	0	0	0	0	0	0	0	0	0	0	0	0	0	0	0	0	0	0	0	0	0	0	0	0	0	0	0	0	0	0	0	0	0	0	0	0	0	0	0	0	0	0	0	0	0	0	0	0	0	0	0	0	0	0	0	0	0	0	0	0	0	0	0	0	0	0	0	0	0	0	0	0	0	0	0	0	0	0	0	0	0	0	0	0	0	0	0	0	0	0	0	0	0	0	0	0	0	0	0	0	0	0	0	0	0	0	0	0	0	0	0	0	0	0	0	0	0	0	0	0	0	0	0	0	0	0	0	0	0	0	0	0	0	0	0	0	0	0	0	0	0	0	0	0	0	0	0	0	0	0	0	0	0	0	0	0	0	0	0	0	0	0	0	0	0	0	0	0	0	0	0	0	0	0	0	0	0	0	0	0	0	0	0	0	0	0	0	0	0	0	0	0	0	0	0	0	0	0	0	0	0	0	0	0	0	0	0	0	0	0	0	0	0	0	0	0	0	0	0	0	0	0	0	0	0	0	0	0	0	0	0	0	0	0	0	0	0	0	0	0	0	0	0	0	0	0	0	0	0	0	0	0	0	0	0	0	0	0	0	0	0	0	0	0	0	0	0	0	0	0	0	0	0	0	0	0	0	0	0	0	0	0	0	0	0	0	0	0	0	0	0	0	0	0	0	0	0	0	0	0	0	0	0	0	0	0	0	0	0	0	0	0	0	0	0	0	0	0	0	0	0	0	0	0	0	0	0	0	0	0	0	0	0	0	0	0	0	0	0	0	0	0	0	0	0	0	0	0	0	0	0	0	0	0	0	0	0	0	0	0	0	0	0	0	0	0	0	0	0	0	0	0	0	0	0	0	0	0	0	0	0	0	0	0	0	0	0	0	0	0	0	0	0	0	0	0	0	0	0	0	0	0	0	0	0	0	0	0	0	0	0	0	0	0	0	0	0	0	0	0	0	0	0	0	0	0	0	0	0	0	0	0	0	0	0	0	0	0	0	0	0	0	0	0	0	0	0	0	0	0	0	0	0	0	0	0	0	0	0	0	0	0	0	0	0	0	0	0	0	1	1	0	0	0	0	0	0	0	0	0	0	0	0	0	0	0	0	0	0	0	0	0	0	0	0	0	0	0	0	0	0	0	0	0	0	0	0	0	0	0	0	0	0	0	0	0	0	0	0	0	0	0	0	0	0	0	0	0	0	0	0	0	0	0	0	0	0	0	0	0	0	0	0	0	0	0	0	0	0	0	0	0	0	0	0	0	0	0	0	0	0	0	0	0	0	0	0	0	0	0	0	0	0	0	0	0	0	0	0	0	0	0	0	0	0	0	0	0	0	0	0	0	0	0	0	0	0	0	0	0	0	0	0	0	0	0	0	0	0	0	0	0	0	0	0	0	0	0	0	0	0	0	0	0	0	0	0	0	0	0	0	0	0	0	0	0	0	0	0	0	0	0	0	0	0	0	0	0	0	0	0	0	0	0	0	0	0	0	0	0	0	0	0	0	0	0	0	0	0	0	0	0	0	0	0	0	0	0	0	0	0	0	0	0	0	0	0	0	0	0	0	0	0	0	0	0	0	0	0	0	0	0	0	0	0	0	0	0	0	0	0	0	0	0	0	0	0	0	0	0	0	0	0	0	0	0	0	0	0	0	0	0	0	0	0	0	0	0	0	0	0	0	0	0	0	0	0	0	0	0	0	0	0	0	0	0	0	0	0	0	0	0	0	0	0	0	0	0	0	0	0	0	0	0	0	0	0	0	0	0	0	0	0	0	0	0	0	0	0	0	0	0	0	0	0	0	0	0	0	0	0	0	0	0	0	0	0	0	0	0	0	0	0	0	0	0	0	0	0	0	0	0	0	0	0	0	0	0	0	0	0	0	0	0	0	0	0	0	0	0	0	0	0	0	0	0	0	0	0	0	0	0	0	0	0	0	0	0	0	0	0	0	0	0	0	0	0	0	0	0	0	0	0	0	0	0	0	0	0	0	0	0	0	0	0	0	0	0	0	0	0	0	0	0	0	0	0	0	0	0	0	0	0	0	0	0	0	0	0	0	0	0	0	0	0	0	0	0	0	0	0	0	0	0	0	0	0	0	0	0	0	0	0	0	0	0	0	0	0	0	0	0	0	0	0	0	0	0	0	0	0	0	0	0	0	0	0	0	0	0	0	0	0	1	0	0	0	0	0	0	0	0	0	0	0	0	0	0	0	0	0	0	0	0	0	0	0	0	0	0	0	0	0	0	0	0	0	0	0	0	0	0	0	0	0	0	0	0	0	0	0	0	0	0	0	0	0	0	0	0	0	0	0	0	0	0	0	0	0	0	0	0	0	0	0	0	0	0	0	0	0	0	0	0	0	0	0	0	0	0	0	0	0	0	0	0	0	0	0	0	0	0	0	0	0	0	0	0	0	0	0	0	0	0	0	0	0	0	1	0	0	0	0	0	0	0	0	0	0	0	0	0	0	0	0	0	0	0	0	0	0	0	0	0	0	0	0	0	0	0	0	0	0	0	0	0	0	0	0	0	0	0	0	0	0	0	0	0	0	0	0	0	0	0	0	0	0	0	0	0	0	0	0	0	0	0	0	0	0	0	0	0	0	0	0	0	0	0	0	0	0	0	0	0	0	0	0	0	0	0	0	0	0	0	0	0	0	0	0	0	0	0	0	0	0	0	0	0	0	0	0	0	0	0	0	0	0	0	0	0	0	0	0	0	0	0	0	0	0	0	0	0	0	0	0	0	0	0	0	0	0	0	0	0	0	0	0	0	0	0	0	0	0	0	0	0	0	0	0	0	0	0	0	0	0	0	0	0	0	0	0	0	0	0	0	0	0	0	0	0	0	0	0	0	0	0	0	0	0	0	0	0	1	0	0	0	0	0	0	0	0	0	0	0	0	0	0	0	0	0	0	0	0	0	0	0	0	0	0	0	0	0	0	0	0	0	0	0	0	0	0	0	0	0	0	0	0	0	0	0	0	0	0	0	0	0	0	0	0	0	0	0	0	0	0	0	0	0	0	0	0	0	0	0	0	0	0	0	0	0	1	0	0	0	0	0	0	0	0	0	0	0	0	0	0	0	0	0	0	0	0	0	0	0	0	0	0	0	0	0	0	0	0	0	0	0	0	0	0	0	0	0	0	0	0	0	0	0	0	0	0	0	0	0	0	0	0	0	0	0	0	0	0	0	0	0	0	0	0	0	0	0	0	0	0	0	0	0	0	0	0	0	0	0	0	0	0	0	0	0	0	0	0	0	0	0	0	0	0	0	0	0	0	0	0	0	0	0	0	0	0	0	0	0	0	0	0	0	0	0	0	0	0	0	0	0	0	0	0	0	0	0	0	0	0	0	0	0	0	0	0	0	0	0	0	0	0	0	0	0	0	0	0	0	0	0	0	0	0	0	0	0	0	0	0	0	0	0	0	0	0	0	0	0	0	0	0	0	0	0	0	0	0	0	0	0	0	0	0	0	0	0	0	0	0	0	0	0	0	0	0	0	0	0	0	0	0	0	0	0	0	0	0	0	0	0	0	0	0	0	0	0	0	0	0	0	0	0	0	0	0	0	0	0	0	0	0	0	0	0	0	0	0	0	0	0	0	0	0	0	0	0	0	0	0	0	0	0	0	0	0	0	0	0	0	0	0	0	0	0	0	0	0	0	0	0	0	0	0	0	0	0	0	0	0	0	0	0	0	0	0	0	0	0	0	0	0	0	0	0	0	0	0	0	0	0	0	0	0	0	0	0	0	0	0	0	0	0	0	0	0	0	0	0	0	0	0	0	0	0	0	0	0	0	0	0	0	0	0	0	0	0	0	0	0	0	0	0	0	0	0	0	0	0	0	0	0	0	0	0	0	0	0	0	0	0	0	0	0	0	0	0	0	0	0	0	0	0	0	0	0	0	0	0	0	0	0	0	0	0	0	0	0	0	0	0	0	0	0	0	0	0	0	0	0	0	0	0	0	0	0	0	0	0	0	0	0	0	0	0	0	0	0	0	0	0	0	0	0	0	0	0	0	0	0	0	0	0	0	0	0	0	0	0	0	0	0	0	0	0	0	0	0	0	0	0	0	0	0	0	0	0	0	0	0	0	0	0	0	0	0	0	0	0	0	0	0	0	0	0	0	0	0	0	0	0	0	0	0	0	0	0	0	0	0	0	0	0	0	0	0	0	0	0	0	0	0	0	0	0	0	0	0	0	0	0	0	0	0	0	0	0	0	0	0	0	0	0	0	0	0	0	0	0	0	0	0	0	0	0	0	0	0	0	0	0	0	0	0	0	0	0	0	0	0	0	0	0	0	0	0	0	0	0	0	0	0	0	0	0	0	0	0	0	0	0	0	0	0	0	0	0	0	0	0	0	0	0	0	0	0	0	0	0	0	0	0	0	0	0	0	0	0	0	0	0	0	0	0	0	0	0	0	0	0	0	0	0	0	0	0	0	0	0	0	0	0	0	0	0	0	0	0	0	0	0	0	0	0	0	0	0	0	0	0	0	0	0	0	0	0	0	0	0	0	0	0	0	0	0	0	0	0	0	0	0	0	0	0	0	0	0	0	0	0	0	0	0	0	0	0	0	0	0	0	0	0	0	0	0	0	0	0	0	0	0	0	0	0	0	0	0	0	0	0	0	0	0	0	0	0	0	0	0	0	0	0	0	0	0	0	1	0	1	0	0	0	0	0	0	0	0	0	0	0	1	0	0	0	0	0	0	0	0	0	0	0	0	0	0	0	0	0
N0.HOG0006200	0	4	1	0	1	0	2	2	0	1	0	3	1	0	2	3	0	1	3	1	2	2	2	1	0	2	1	2	3	2	4	0	2	1	0	2	1	1	0	0	3	1	0	1	0	1	2	4	3	0	1	1	2	3	2	0	2	0	0	3	1	0	2	1	3	0	3	0	4	2	1	1	4	1	3	1	1	0	0	0	0	1	0	0	0	2	1	0	0	4	5	2	3	0	3	1	0	0	3	1	1	1	2	3	2	0	1	1	3	1	0	4	1	1	1	0	1	1	0	2	1	1	2	0	0	0	1	1	1	0	2	2	2	0	0	0	2	0	0	1	1	1	3	2	1	0	2	0	0	0	1	0	0	0	0	1	1	0	2	0	0	0	0	1	0	0	4	4	2	1	1	1	3	2	3	0	0	2	0	0	1	0	2	0	2	1	1	2	1	0	5	1	1	3	1	1	0	4	3	2	1	1	0	0	1	6	2	3	3	0	2	1	1	3	5	0	3	1	0	1	1	1	0	2	1	1	0	2	2	2	3	0	2	0	2	0	2	0	2	2	0	2	2	0	0	1	0	2	1	3	1	1	0	2	3	3	4	0	0	0	1	0	0	0	0	0	1	2	0	2	1	3	2	2	0	1	4	3	0	1	0	0	1	1	2	0	2	1	1	0	2	0	1	0	2	2	1	1	2	0	0	1	0	1	1	1	0	0	0	0	3	2	2	1	1	2	1	0	1	3	1	0	1	4	0	1	1	0	0	0	0	1	1	1	0	3	4	1	1	3	3	1	0	1	0	1	1	1	2	3	3	3	2	0	0	1	2	2	0	2	0	0	0	1	1	2	4	1	1	0	0	1	2	4	0	1	3	0	0	0	0	0	1	0	0	1	1	2	2	1	2	0	1	1	2	3	1	2	1	1	2	1	0	0	0	1	2	1	1	1	0	2	0	0	3	1	2	0	2	3	0	0	0	4	2	2	0	2	0	1	1	0	2	1	0	2	0	1	0	0	1	0	0	5	0	1	0	1	1	1	2	1	0	2	2	1	6	0	0	3	0	1	4	0	2	2	1	0	1	2	2	1	0	0	2	1	2	0	0	1	3	0	1	2	1	3	3	1	0	1	2	1	2	0	0	0	1	0	0	1	4	1	2	2	0	2	2	2	0	1	0	0	1	0	4	0	4	1	2	0	3	1	2	1	1	0	2	0	2	1	0	1	1	3	1	1	0	0	0	1	3	2	1	1	1	0	1	6	1	1	0	1	0	2	0	0	0	1	0	0	2	1	1	0	3	0	0	0	1	1	5	0	3	0	0	0	0	2	1	0	2	0	4	3	2	1	2	2	2	0	3	1	2	1	1	4	2	1	1	2	2	2	2	3	0	0	1	0	0	3	2	0	0	2	0	1	1	1	1	2	0	2	1	1	0	3	0	0	1	2	1	3	3	2	0	3	2	0	1	2	1	0	0	0	2	0	1	0	1	0	3	0	2	1	3	1	3	0	6	0	1	1	1	0	0	3	0	0	0	2	0	0	0	2	4	0	2	0	1	1	1	0	7	4	3	3	0	2	3	1	0	1	3	1	1	1	1	3	1	4	0	0	2	5	2	1	0	3	1	0	0	0	1	0	0	1	3	3	2	3	0	1	1	4	1	1	0	0	2	2	3	0	1	0	2	0	3	1	0	1	1	1	0	2	0	0	0	0	4	0	5	2	2	0	0	2	0	0	2	0	2	4	1	0	1	1	1	0	0	1	1	1	0	0	1	5	1	3	0	3	0	0	0	0	1	0	0	2	1	2	3	2	0	2	4	2	5	1	0	2	2	0	0	3	3	1	1	2	1	0	0	2	1	1	0	0	0	0	0	1	1	0	0	1	0	0	0	2	3	1	0	1	2	0	3	0	0	0	0	0	2	3	2	2	4	4	2	0	2	3	0	2	0	0	2	3	1	4	0	1	0	1	0	0	1	2	2	1	1	3	1	2	4	5	1	1	1	1	0	2	0	0	0	7	2	4	1	0	2	2	0	0	1	0	0	1	1	1	5	1	1	0	1	7	3	0	0	2	2	1	2	0	1	0	3	2	1	2	3	0	0	0	0	1	5	0	0	0	0	2	2	2	1	1	0	0	1	0	0	5	1	4	5	0	0	0	0	1	0	0	1	0	0	0	1	2	0	1	1	0	0	2	0	0	0	2	1	5	1	1	5	1	1	3	1	0	3	1	0	0	2	2	1	4	1	1	0	2	0	3	1	2	0	3	1	1	0	2	2	1	4	2	1	1	1	2	1	0	3	1	1	0	0	1	0	1	1	0	2	1	1	1	0	2	1	1	1	1	0	2	1	2	1	3	1	0	0	1	2	1	2	0	0	2	0	3	1	4	1	0	4	4	3	2	0	0	2	2	0	1	0	1	0	1	0	5	1	1	0	0	1	0	0	2	0	0	3	1	1	2	1	0	1	0	1	1	2	1	0	0	0	3	3	1	1	0	0	1	1	2	2	0	1	2	0	3	1	4	0	3	2	0	0	1	1	0	1	1	0	3	2	0	2	4	3	5	3	4	3	2	1	1	2	0	0	5	0	1	2	3	1	0	3	0	2	1	1	0	1	0	2	1	0	0	1	1	1	0	0	2	2	0	0	5	1	3	1	2	3	0	1	0	1	3	1	0	2	2	1	2	0	0	0	4	2	2	1	1	3	1	2	3	0	0	0	1	1	1	2	1	1	3	3	2	2	3	0	1	1	2	1	0	0	0	0	0	1	3	2	1	2	0	0	0	1	1	2	0	0	3	0	4	3	2	0	4	0	1	2	0	2	0	3	3	4	2	1	4	4	2	4	0	1	0	2	1	1	0	3	2	2	0	0	2	2	1	1	2	3	1	2	4	2	1	1	0	2	1	1	2	0	0	3	4	4	2	0	0	0	1	0	0	0	4	0	2	1	2	0	2	1	3	2	1	2	3	1	2	2	0	2	1	0	0	0	0	5	0	2	1	1	1	5	0	0	4	0	0	1	1	3	1	0	1	1	1	2	0	1	3	4	2	2	1	1	0	1	0	0	0	0	0	1	2	1	0	3	1	0	0	2	1	3	0	0	0	3	0	1	3	2	5	1	0	3	4	1	0	3	0	1	2	1	0	3	2	2	0	1	0	0	0	1	0	3	0	2	4	0	1	2	2	2	0	1	1	1	2	2	0	3	2	0	2	1	2	3	0	1	0	3	3	1	4	0	4	2	0	1	2	0	3	0	0	0	1	1	2	1	5	3	1	2	0	4	1	0	1	1	0	2	2	4	0	1	1	0	0	1	1	0	0	0	0	2	0	2	3	2	1	2	0	0	3	0	2	0	3	0	1	3	2	4	5	1	2	1	0	0	2	4	2	1	1	3	1	1	3	2	5	0	0	4	1	4	3	1	2	0	1	0	0	0	1	3	0	4	1	1	1	3	0	1	2	0	0	0	0	4	3	1	1	0	0	0	1	1	0	1	1	0	1	0	2	1	3	2	1	0	0	0	3	1	0	0	0	0	2	3	2	3	2	0	1	1	2	0	2	1	4	2	4	1	3	5	0	0	2	1	2	0	2	0	0	2	3	0	5	2	0	0	0	3	2	1	2	2	0	0	3	1	0	2	0	0	2	6	1	0	1	0	1	1	1	2	0	2	0	2	3	1	2	0	0	1	1	2	1	1	1	3	0	1	1	2	2	0	2	1	0	1	2	0	1	0	3	0	1	0	0	3	1	0	1	2	2	0	0	3	2	3	2	0	1	0	0	2	1	1	0	0	0	3	0	0	0	0	1	4	2	1	3	1	1	1	3	0	0	1	2	0	0	0	2	4	3	0	0	0	0	3	2	2	1	0	4	1	2	0	0	4	1	1	2	2	0	3	0	2	4	3	1	1	2	5	0	1	1	0	1	1	2	4	1	2	1	4	2	4	3	1	2	1	0	1	1	0	0	6	4	1	0	3	0	2	0	1	0	1	2	4	1	2	0	1	2	2	0	0	2	2	0	1	3	2	0	1	5	4	2	1	1	3	0	0	2	0	0	3	0	1	1	3	3	0	0	2	1	0	2	3	2	1	1	2	2	6	1	2	0	1	3	0	2	0	0	1	0	1	0	6	0	1	3	1	0	3	1	0	0	0	1	1	0	1	0	0	1	1	1	2	3	1	3	1	1	2	0	0	0	2	1	0	2	2	1	1	0	2	0	5	2	5	0	5	1	1	2	3	3	2	0	3	0	2	2	1	1	1	0	0	1	3	2	0	3	2	0	1	1	0	5	3	3	0	0	1	0	2	3	2	3	2	1	1	1	0	0	1	0	2	0	0	3	1	1	2	1	4	1	0	2	2	0	3	1	2	0	4	1	0	2	1	1	1	5	1	0	0	0	2	0	2	0	0	1	5	5	0	0	0	2	1	0	2	1	5	0	1	0	1	1	2	0	0	1	1	1	1	2	0	1	1	1	4	2	1	3	1	3	0	0	3	0	1	2	2	2	1	3	3	2	1	2	1	2	3	2	4	1	1	2	0	4	2	0	0	0	0	1	5	2	0	2	0	0	1	4	4	0	1	1	6	2	0	0	0	1	1	0	0	0	1	7	0	0	1	1	2	2	1	3	0	0	1	2	5	0	1	2	2	1	1	0	1	0	2	0	1	2	3	0	0	2	0	3	1	2	0	1	1	0	5	2	4	0	3	4	4	0	1	2	3	2	1	1	1	1	1	0	1	1	0	0	0	0	1	3	0	2	2	1	1	1	0	1	0	3	1	2	0	1	0	1	2	0	1	2	1	3	2	2	0	3	0	2	1	0	3	0	1	1	0	1	1	1	2	2	1	0	0	1	1	0	0	1	1	1	2	2	2	2	1	0	0	0	0	0	2	0	1	0	0	1	0	1	3	0	0	1	2	2	0	2	4	1	0	0	2	0	2	1	2	0	0	2	1	1	1	1	2	1	2	1	0	2	1	0	2	1	1	1	0	4	2	2	0	2	1	1	3	3	1	0	0	3	0	1	1	2	0	1	0	0	0	3	5	2	0	0	3	1	2	0	0	2	1	3	1	2	2	0	0	2	2	1	1	1	2	4	1	4	0	4	1	0	2	1	1	1	1	1	0	5	3	0	3	2	3	2	1	1	0	1	2	0	1	0	2	1	3	2	0	2	0	1	0	5	1	1	0	1	0	1	0	1
N0.HOG0006206	6	7	2	4	3	2	5	10	2	2	3	9	4	8	6	10	4	6	5	1	4	6	5	9	1	4	3	7	1	5	2	10	2	1	0	8	7	7	0	5	7	6	4	3	0	5	4	7	6	3	3	9	4	10	8	9	4	5	0	2	3	0	5	2	6	0	8	5	10	2	5	3	7	1	9	3	7	0	0	5	0	5	4	5	3	4	4	3	0	11	6	4	8	2	8	3	2	0	2	5	4	2	7	0	7	4	3	4	5	3	6	5	2	6	2	0	3	2	2	1	3	3	9	2	7	10	8	2	3	6	2	5	3	0	3	8	4	0	12	5	3	7	5	5	6	0	7	1	2	3	2	3	4	2	2	6	3	4	6	1	0	1	2	2	4	0	9	6	1	9	3	7	5	3	8	2	6	7	8	0	5	0	6	1	5	1	4	8	6	3	8	8	9	8	2	3	3	5	6	6	6	6	3	6	6	10	3	6	8	0	2	3	6	11	11	0	3	8	6	3	5	4	4	4	3	2	1	8	4	5	1	7	6	6	4	8	6	5	7	8	1	4	7	0	5	4	5	5	2	7	2	1	0	4	1	11	11	5	2	0	1	2	5	3	0	0	4	6	2	18	3	8	3	8	2	3	4	7	6	2	0	0	6	1	3	0	3	6	9	10	3	5	0	6	3	5	6	4	4	2	1	3	0	2	1	1	2	6	0	2	5	10	4	2	3	12	4	3	6	7	8	0	6	6	2	0	5	10	3	2	8	7	1	8	12	8	2	5	2	2	11	0	1	4	2	7	5	12	11	5	4	13	11	8	1	4	4	3	1	5	4	4	9	4	4	0	7	2	8	6	2	1	3	5	3	2	12	2	0	1	0	2	2	2	4	2	7	7	8	5	7	4	4	2	4	5	5	2	1	7	8	3	1	3	2	5	8	3	4	4	0	2	6	4	10	4	5	7	4	1	1	0	0	3	4	4	5	4	7	1	8	1	11	2	6	4	1	7	0	0	7	2	8	6	4	11	3	8	10	1	2	4	4	4	5	10	5	5	1	6	0	2	7	0	4	3	10	0	7	3	1	10	5	6	5	7	6	0	3	6	4	0	8	4	9	9	6	3	2	3	4	3	8	0	9	6	7	4	3	3	5	6	3	5	5	0	5	3	4	5	0	6	4	8	3	3	9	5	4	0	9	4	3	1	6	1	5	4	10	4	0	2	4	10	9	4	6	2	4	1	15	8	10	7	6	1	3	7	6	4	2	3	0	8	2	0	16	4	0	1	9	4	2	1	10	0	0	10	1	8	8	2	5	3	0	3	2	15	6	1	2	0	2	2	6	8	5	12	9	5	4	5	1	3	0	5	6	8	14	3	1	8	6	6	3	4	4	2	2	6	6	1	4	7	3	9	5	2	4	6	7	7	4	0	1	7	5	0	5	5	3	6	5	2	5	4	5	2	4	6	3	3	3	2	6	5	2	2	4	7	10	0	4	3	3	4	7	6	11	7	3	3	4	8	7	0	4	0	2	10	6	1	5	2	7	2	8	2	0	4	5	6	7	6	7	7	6	7	1	5	1	10	5	3	6	3	10	7	15	9	17	3	9	7	10	6	2	9	8	2	6	8	1	1	9	5	2	4	10	4	0	7	2	7	3	6	8	2	3	7	7	4	4	8	5	0	5	3	2	20	5	7	3	3	4	1	2	0	2	9	15	5	2	1	12	8	7	2	9	6	9	6	1	2	7	3	9	2	4	7	3	5	0	3	3	3	4	1	5	6	2	5	10	12	6	3	2	6	3	4	5	5	2	9	14	8	6	7	0	6	1	4	2	6	9	6	7	5	5	3	1	9	2	0	0	0	2	6	1	3	5	2	0	3	7	1	3	8	7	7	0	2	6	7	2	15	2	3	6	5	12	1	6	3	6	4	8	5	4	9	0	4	1	0	7	8	2	1	5	9	3	6	6	1	6	10	2	4	6	8	3	3	10	14	2	6	10	2	5	3	6	1	0	5	6	0	2	0	2	8	4	6	8	0	0	7	0	3	9	6	7	0	6	6	5	0	6	2	7	7	7	5	5	3	6	8	5	5	3	0	9	3	1	4	7	9	5	4	4	4	8	7	7	3	2	2	7	6	6	8	2	5	5	0	5	2	7	0	0	4	5	3	1	5	2	10	2	4	6	1	1	4	2	0	6	13	5	3	6	5	4	2	2	1	6	3	2	3	3	1	2	3	1	4	5	7	2	5	2	6	3	6	0	7	5	2	1	8	8	5	3	5	4	7	1	3	10	7	2	8	3	6	6	4	3	5	1	2	4	2	13	4	0	7	7	3	1	5	2	9	5	7	1	11	1	0	9	4	10	7	9	2	2	3	0	5	6	4	7	0	1	2	6	7	10	3	3	9	8	3	0	3	8	9	0	10	1	0	6	4	6	0	1	6	4	2	4	1	9	6	5	3	6	9	0	12	7	15	2	1	1	4	7	7	5	2	1	3	4	3	4	2	7	4	8	2	4	6	0	6	7	3	6	15	0	1	0	6	5	4	16	3	4	10	4	8	2	5	7	4	6	6	2	5	1	4	0	0	6	5	5	5	9	2	2	2	5	7	1	1	1	2	8	5	1	2	7	7	1	5	5	5	1	8	8	7	6	13	4	2	5	3	2	12	6	3	6	9	0	0	1	2	0	7	9	4	6	6	0	4	3	9	9	3	6	2	7	7	14	6	2	9	9	1	6	3	1	3	5	4	7	4	2	11	5	4	1	5	5	1	13	3	2	1	3	6	5	3	1	3	1	8	11	4	1	1	2	6	4	3	3	2	4	3	6	3	4	6	5	5	5	11	4	4	6	4	2	2	3	15	6	3	0	7	4	8	0	4	2	2	7	4	7	4	4	5	8	2	6	7	1	0	13	10	2	7	3	1	2	2	3	1	3	7	0	3	1	5	1	11	1	1	5	6	3	5	11	2	5	8	12	6	9	0	5	1	5	5	3	8	7	15	10	1	0	5	6	4	1	11	4	5	4	8	9	4	9	11	4	4	4	8	4	2	4	2	6	0	2	1	2	3	2	13	4	2	10	4	2	0	9	4	8	2	3	7	8	6	3	3	10	5	7	1	4	6	9	9	10	1	2	2	15	2	6	6	2	5	10	2	1	1	8	1	4	2	6	5	4	4	3	2	6	0	5	9	9	8	3	4	2	9	2	1	7	5	7	4	12	14	2	3	1	9	6	7	2	4	1	6	0	6	2	6	0	4	0	2	2	9	5	5	4	1	5	6	0	5	3	5	10	8	12	4	3	4	11	0	9	5	2	10	5	4	10	4	4	9	5	7	3	1	7	6	0	2	4	7	4	1	8	1	3	4	10	3	4	3	0	8	2	8	3	10	5	10	3	6	10	5	4	6	7	6	3	7	11	5	4	2	3	2	1	8	3	6	3	2	2	4	2	5	8	4	0	5	7	2	3	2	9	13	2	0	4	16	8	0	8	3	3	3	2	4	6	4	7	6	4	6	0	3	3	3	5	11	2	2	2	3	5	9	0	2	4	8	0	5	3	2	6	7	6	1	6	7	3	2	4	8	2	2	8	1	7	5	6	4	1	0	2	2	4	4	14	11	4	2	5	8	3	2	6	4	6	6	3	0	0	10	1	1	0	2	2	8	7	12	3	7	4	1	2	3	8	1	2	0	3	6	5	6	4	5	1	3	1	2	4	7	3	6	2	6	0	4	5	3	0	4	8	4	1	1	1	3	2	0	6	8	4	6	10	5	0	0	5	12	2	5	8	8	1	12	5	4	2	4	7	4	6	4	3	1	5	4	3	0	1	0	3	1	8	8	8	8	10	4	5	4	7	5	2	2	2	3	7	6	4	1	8	2	4	3	3	0	0	0	10	1	7	5	0	8	6	0	1	2	5	11	4	5	3	5	3	1	16	7	7	10	7	7	6	3	8	4	7	4	3	10	4	6	3	1	11	4	2	0	5	7	6	7	4	0	5	9	7	2	2	3	2	2	4	6	7	4	3	9	2	3	2	8	10	8	8	12	2	1	7	5	2	4	5	4	5	5	9	4	1	6	3	5	6	6	6	6	11	1	6	1	5	15	7	0	11	2	3	2	2	6	7	2	7	10	4	2	9	5	0	6	4	6	3	4	4	7	1	2	10	8	5	4	6	8	3	0	5	1	5	5	3	2	2	7	1	0	1	6	2	3	3	3	7	0	6	6	0	12	6	2	5	11	6	8	10	2	5	3	2	8	1	9	9	1	1	5	6	1	10	4	3	9	4	6	4	7	4	5	10	4	6	6	4	1	1	7	0	9	6	4	5	1	0	4	1	6	2	2	9	3	7	5	3	4	7	3	16	1	3	5	1	4	9	1	3	3	6	15	2	1	6	5	2	1	0	10	6	8	0	0	5	8	3	1	10	8	2	0	4	3	2	11	6	2	2	0	6	8	6	6	6	3	6	2	8	4	13	2	3	5	5	6	10	5	0	9	6	4	5	7	7	7	2	7	3	6	8	7	3	7	5	4	8	5	6	1	1	2	9	0	8	1	10	9	6	5	2	4	7	8	8	3	7	1	1	7	2	0	3	10	4	2	6	6	3	6	2	3	4	11	4	2	2	1	8	7	7	0	16	2	5	11	9	0	5	7	6	2	3	6	8	3	4	5	3	9	8	7	1	6	6	3	3	0	9	4	4	7	5	3	9	1	8	9	8	0	2	1	2	0	6	2	3	1	4	5	0	15	5	4	7	3	14	4	0	3	3	6	2	2	8	0	1	7	4	2	5	9	4	8	5	3	0	4	0	1	2	3	10	6	2	4	7	8	4	4	4	6	2	4	1	4	3	0	1	0	4	6	5	3	0	5	9	4	0	2	2	6	10	4	6	0	1	8	3	14	5	4	0	2	4	4	1	2	8	1	1	2	1	2	5	2	1	4	5	6	9	4	0	9	3	4	5	6	3	4	5	19	5	1	3	8	6	8	6	5	5	10	7	6	9	7	3	2	7	9	1	2	6	1	3	2	1	2	0	9	7	5	0	1	7	6	2	4	1	6	9	8	7	6	7	1	10	5	5	7	3	2	5	5	6	4	2	6	8	5	8	6	1	7	4	6	0	5	12	0	5	9	10	5	11	5	6	5	7	1	3	6	0	16	4	5	1	2	1	4	3	0	4	2	0	6	7	3	2	3
N0.HOG0006249	0	0	0	0	0	1	0	0	0	0	0	2	0	0	1	0	3	0	0	1	0	2	0	0	0	0	0	2	0	0	1	3	3	6	0	1	3	0	1	0	0	0	0	2	0	1	1	0	3	0	2	0	2	0	1	0	3	0	0	0	3	0	0	0	0	0	1	0	0	2	4	1	3	0	1	1	1	0	0	0	0	0	1	0	0	0	1	0	0	2	1	1	1	0	1	3	0	0	1	1	2	1	1	2	0	3	3	1	0	1	0	4	1	1	2	0	0	0	0	2	0	0	2	2	1	0	1	0	3	1	0	1	2	0	0	0	0	0	3	0	0	1	0	0	1	0	0	0	0	0	0	0	0	0	0	2	0	0	0	0	0	0	0	0	0	0	2	0	0	1	1	4	1	0	1	0	0	1	1	0	0	0	0	0	1	0	0	0	0	0	2	0	3	4	0	0	0	3	0	1	2	2	0	0	2	4	0	0	2	0	0	0	0	2	0	0	0	0	0	2	0	0	0	0	2	0	0	0	0	3	1	1	0	0	0	1	2	3	2	1	1	1	1	0	1	1	0	0	0	0	1	0	0	0	0	1	2	0	0	0	0	0	1	0	0	0	1	0	0	0	0	2	0	0	0	0	3	0	1	0	0	0	0	0	2	0	0	0	0	0	2	1	0	1	0	0	0	2	0	0	0	0	0	0	1	0	0	2	0	0	0	3	0	1	0	2	0	0	0	2	0	0	1	0	0	0	1	3	0	3	1	0	0	1	0	2	1	0	0	0	1	0	0	2	0	0	0	0	1	2	1	1	0	0	0	1	1	0	0	0	1	0	2	0	0	3	2	1	0	1	0	0	2	0	0	0	2	0	0	0	0	0	0	3	0	0	0	0	0	2	3	0	0	0	3	0	0	0	0	4	1	0	0	0	0	0	0	2	0	0	0	2	0	0	2	0	1	0	0	1	0	1	0	1	0	0	0	1	0	1	1	0	0	0	0	0	2	0	0	0	0	0	4	2	0	0	1	2	1	1	1	0	0	0	0	5	0	3	0	1	0	0	2	0	0	0	2	0	0	1	0	0	0	1	2	7	1	0	0	0	3	0	0	0	3	3	4	0	0	0	1	0	0	0	0	0	1	0	0	0	0	1	1	0	0	2	0	0	2	2	0	0	0	0	0	0	0	0	1	0	0	0	0	0	0	0	4	1	0	1	0	0	2	1	0	0	0	0	3	1	2	1	0	0	0	0	0	1	0	0	0	0	1	0	0	0	0	0	0	0	0	2	5	1	2	0	0	2	1	1	2	0	1	0	1	1	0	0	0	0	0	0	1	0	0	3	1	1	0	0	0	4	0	0	0	2	1	1	0	0	0	0	0	1	2	0	1	0	2	2	1	3	1	1	4	0	0	1	0	1	5	0	0	0	0	2	0	0	2	0	0	1	1	0	2	0	0	0	1	0	1	1	0	1	3	0	0	0	0	0	1	0	3	1	1	0	1	1	0	3	2	0	0	2	0	0	0	0	0	3	0	0	1	5	3	1	0	0	0	0	0	3	1	0	0	2	0	2	2	2	0	0	1	2	0	0	0	0	0	0	0	0	0	3	0	1	0	1	2	0	1	3	0	0	5	0	1	0	0	2	0	0	0	0	2	0	0	0	1	1	2	0	0	3	1	0	0	1	1	0	0	0	3	0	1	0	1	0	0	1	0	2	0	1	0	0	4	1	0	0	0	2	0	1	0	0	0	0	1	0	0	2	0	0	2	1	1	0	1	1	0	0	0	1	0	0	0	0	2	0	0	2	0	0	0	1	0	3	2	1	0	1	0	2	0	0	0	0	0	1	0	0	1	0	0	0	0	3	0	0	1	0	1	1	0	1	0	6	2	0	0	0	0	0	0	0	0	0	1	0	0	0	2	4	2	0	0	1	4	1	0	0	3	0	0	0	0	1	1	0	0	0	3	0	0	5	0	0	0	0	0	0	1	0	0	0	0	0	0	0	2	0	0	0	1	0	0	0	3	0	2	0	1	0	0	0	0	1	3	1	0	0	9	0	0	0	3	4	0	0	1	0	1	0	1	4	0	4	1	2	1	1	3	1	0	0	1	4	0	1	0	4	4	0	0	1	0	3	2	3	0	0	0	0	0	1	1	0	0	0	2	0	0	0	0	1	0	2	1	0	0	0	1	1	2	1	0	0	0	0	0	0	0	0	3	0	0	0	0	0	2	0	1	2	1	1	0	0	0	0	1	0	0	2	0	0	0	2	2	0	1	1	0	0	0	0	0	1	0	4	0	0	0	0	0	0	1	1	1	0	3	1	0	0	0	4	2	1	4	1	0	2	0	0	0	2	2	0	0	0	0	0	1	2	0	1	0	1	0	1	0	0	0	1	4	0	0	0	1	0	0	1	0	0	0	3	1	1	0	3	4	0	0	1	0	0	3	1	0	1	0	0	2	0	2	1	8	0	1	0	0	0	0	0	4	1	1	1	3	0	1	5	0	2	0	2	0	3	4	1	0	0	0	3	0	0	0	4	0	2	0	1	0	0	6	0	4	1	0	0	1	1	0	0	0	0	0	0	1	1	1	0	0	1	0	2	0	2	0	0	0	0	0	0	0	0	0	0	0	0	0	0	1	0	0	1	1	0	0	0	0	0	2	0	1	6	1	1	0	1	0	0	0	2	5	0	0	1	1	1	0	3	4	1	1	1	0	0	0	4	0	0	3	0	3	3	0	0	1	2	1	0	0	0	0	1	0	2	1	1	0	5	0	3	0	1	1	1	1	0	0	0	1	0	0	0	0	0	0	0	0	0	2	0	0	1	0	0	0	1	1	1	0	0	3	0	0	0	2	0	1	2	0	0	2	1	0	0	0	0	1	0	4	2	4	1	0	4	0	4	1	0	0	1	1	1	2	1	0	0	2	0	0	0	0	2	0	2	0	1	0	0	2	2	0	0	0	0	1	2	1	0	1	0	2	0	3	0	0	0	1	0	1	0	0	0	5	0	2	2	0	0	0	2	1	0	1	1	0	1	0	0	0	0	0	0	0	0	0	0	0	2	0	0	0	0	0	0	0	0	0	0	0	0	0	0	0	0	0	0	4	1	0	0	6	0	0	3	2	0	0	0	0	0	2	0	0	3	0	0	2	0	0	0	0	0	9	0	0	0	1	0	1	0	0	0	0	4	0	1	1	3	0	0	1	2	0	0	2	0	2	0	0	4	0	2	1	0	0	0	0	2	0	0	0	0	0	2	0	1	0	0	0	0	0	0	0	4	1	1	0	2	0	0	0	2	0	1	2	0	1	2	0	1	5	0	0	1	1	0	0	0	1	0	0	2	1	3	4	2	0	0	0	0	0	2	4	0	0	1	1	1	0	0	0	0	0	1	3	1	0	4	0	0	0	0	5	0	1	0	0	0	0	0	0	0	0	0	1	0	0	0	0	0	0	0	0	1	1	1	5	8	3	0	1	0	0	0	1	0	0	1	0	1	1	0	1	4	0	0	0	3	1	2	4	2	1	2	0	0	3	1	0	3	1	0	0	0	0	2	0	2	0	3	0	1	4	0	2	0	1	0	0	0	1	1	0	0	0	0	0	0	0	0	0	5	0	0	0	0	0	0	1	0	0	1	1	0	0	2	0	0	0	0	0	0	0	1	0	0	0	1	1	0	0	0	0	0	0	0	0	0	0	0	1	0	0	1	1	0	0	2	2	1	0	0	2	0	1	0	2	2	0	0	1	0	0	0	4	1	0	0	6	2	0	1	0	0	0	0	0	0	0	2	1	0	6	0	0	0	0	0	0	0	1	0	0	3	0	0	0	0	1	0	1	2	0	0	6	1	1	0	0	0	0	0	1	1	0	0	5	0	0	2	1	0	2	0	0	3	4	0	0	1	0	0	1	1	4	0	3	2	4	0	0	1	4	0	0	3	1	0	0	0	0	0	0	2	0	0	1	0	1	0	2	0	1	2	0	4	2	0	0	1	0	0	2	0	1	0	0	1	3	3	0	1	2	1	1	1	0	0	4	0	1	2	0	0	7	0	0	0	0	1	2	0	0	1	0	0	0	1	1	4	2	1	0	0	3	0	1	1	4	0	1	0	0	0	0	2	0	0	2	3	0	0	0	0	0	2	3	3	1	0	0	0	0	0	0	0	0	0	2	1	0	0	2	2	0	5	0	2	0	1	0	0	0	0	1	3	0	2	2	1	2	0	0	2	0	0	1	0	0	0	0	0	3	0	0	2	0	0	0	0	0	0	3	0	0	0	4	1	1	0	0	0	0	0	3	2	1	0	0	0	0	0	0	2	2	0	2	0	0	1	1	1	1	0	1	0	0	0	2	1	0	2	0	0	1	2	0	2	3	0	3	0	2	0	0	1	0	0	0	0	0	2	0	2	0	0	1	0	1	0	2	4	3	0	0	0	0	1	2	0	2	0	2	2	0	0	1	2	1	0	0	0	4	1	1	1	0	0	0	3	5	0	1	4	0	0	1	0	0	5	0	3	1	1	1	1	0	0	0	0	0	0	0	0	0	1	0	0	0	0	1	0	1	2	0	0	2	0	2	0	0	2	5	0	0	0	0	0	2	4	0	0	0	0	3	0	0	0	0	0	1	1	1	0	3	1	0	0	0	1	0	1	2	4	0	0	0	0	1	1	1	0	0	3	3	0	0	1	2	0	0	0	0	1	0	1	0	1	1	1	0	0	0	2	0	0	0	0	0	1	1	3	0	3	0	1	0	0	2	1	0	3	2	0	1	0	4	0	0	2	0	0	1	3	0	0	0	0	0	0	0	0	2	0	1	0	0	2	3	6	0	0	0	3	0	3	0	0	1	0	0	0	2	2	5	3	1	0	5	0	0	0	0	0	3	0	5	0	0	1	0	0	1	0	0	0	1	0	0	1	6	0	0	1	1	0	2	0	0	0	1	0	1	4	2	0	0	0	0	2	0	0	0	0	3	0	0	0	0	0	2	0	0	2	0	0	0	0	0	0	1	2	0	0	1	0	0	1	0	0	0	0	0	3	0	1	0	1	0	3	1	1	0	0	1	0	3	0	2	0	3	0	0	0	0	0	4	2	0	1	1	0	1	4	1	0	0	0	0	5	2	0	0	0	1	1	0	1	3	0	0	0	0	0	3	0	2	0	0	0	0	0	3	0	1	0	0	1	0	0	0	3
N0.HOG0006255	0	1	0	0	0	0	0	0	0	0	0	0	0	0	0	0	0	0	0	0	0	0	0	0	0	0	0	0	0	0	0	0	0	0	0	1	0	0	1	0	0	0	0	0	0	0	0	0	0	0	0	0	0	0	0	0	0	0	0	0	0	0	0	0	0	0	0	0	0	0	0	0	0	0	0	0	0	0	0	0	0	1	1	0	0	0	0	0	0	0	0	0	0	0	0	0	0	0	1	0	0	0	0	0	0	1	0	0	0	0	0	0	0	0	0	0	0	0	0	0	0	0	0	0	0	0	0	0	0	0	0	0	0	0	0	0	0	0	0	0	0	0	0	0	0	0	0	0	0	0	0	0	0	0	0	0	0	0	0	0	0	0	0	0	0	0	0	0	0	0	0	0	0	0	0	0	0	0	0	0	0	0	0	0	0	0	0	0	0	0	0	0	0	0	0	0	0	0	0	0	0	0	0	0	0	0	0	0	0	0	0	0	1	0	0	0	0	0	0	0	0	0	0	0	0	0	0	0	0	0	0	0	0	0	0	0	0	0	0	0	0	0	0	0	0	0	1	0	0	0	0	0	0	0	0	0	0	0	0	0	0	0	1	0	0	0	0	0	0	0	0	0	0	1	0	0	0	0	0	0	0	0	0	1	0	0	0	1	0	0	0	0	0	1	0	0	2	0	0	0	0	0	0	0	0	0	0	0	0	0	0	0	0	0	0	0	1	0	0	0	0	0	0	0	0	0	0	0	0	0	1	0	0	0	0	0	0	0	0	0	0	0	0	0	0	0	1	0	0	0	0	0	0	0	0	0	0	0	0	0	0	0	0	0	0	0	0	0	0	0	0	0	0	0	0	0	0	0	0	0	0	0	1	0	0	0	0	0	0	0	1	0	0	0	0	0	0	0	0	0	0	0	0	0	0	0	0	0	0	0	0	0	1	0	0	0	0	0	0	0	0	0	0	0	0	0	0	0	0	0	0	0	0	0	0	0	0	0	0	0	1	0	0	0	0	0	0	0	0	0	0	0	0	0	0	0	1	0	0	0	0	0	0	0	0	0	0	0	0	0	0	0	0	0	0	0	0	0	0	0	0	0	0	0	0	0	0	0	0	0	0	0	0	0	0	0	0	0	0	0	0	0	0	0	0	0	0	0	0	0	0	0	0	0	0	0	0	0	0	0	0	0	0	0	0	0	0	0	0	0	0	0	0	0	0	0	0	0	0	0	0	0	0	0	0	0	0	0	0	0	0	0	0	0	0	0	1	0	0	0	0	0	0	0	0	0	0	0	0	0	0	0	0	0	0	0	0	0	0	0	0	0	0	1	0	0	0	0	0	1	0	0	0	0	0	0	0	0	0	0	0	0	0	0	0	0	0	0	0	1	0	0	0	0	0	0	0	0	0	0	0	0	0	0	0	0	0	0	0	0	0	0	0	0	0	0	0	0	0	0	0	0	0	0	0	0	0	0	0	0	0	0	0	0	0	0	0	0	0	0	0	0	1	0	0	0	0	0	0	0	0	0	0	0	0	0	1	0	0	0	0	0	0	0	0	0	0	0	0	0	0	0	0	0	0	0	0	0	0	0	0	1	0	0	0	0	0	0	0	0	0	1	0	0	0	0	0	0	0	0	0	0	0	0	0	0	0	0	0	0	0	0	1	0	0	0	0	0	0	0	0	0	0	0	0	0	0	0	0	0	0	1	0	0	0	0	0	0	0	0	0	0	0	0	0	0	0	0	0	0	0	0	0	0	0	0	0	0	0	0	0	0	0	0	0	0	0	0	0	0	0	0	0	0	0	1	0	0	0	1	0	0	0	0	0	0	0	0	0	0	0	0	0	0	0	0	0	0	0	0	0	0	0	0	0	0	0	0	0	0	0	0	0	0	0	0	0	0	0	0	0	0	0	0	0	0	0	0	0	0	0	0	0	0	0	0	0	0	0	0	0	0	0	0	0	1	0	0	0	0	0	0	1	0	0	0	1	0	0	0	0	0	0	0	0	0	0	0	0	0	0	0	0	0	0	0	0	0	0	0	0	0	0	0	0	0	0	0	0	0	0	1	0	0	0	0	0	0	0	0	1	0	0	0	0	0	0	0	0	0	0	0	0	0	0	0	0	0	0	0	0	0	0	0	0	0	0	0	0	0	0	0	0	0	0	0	0	0	0	0	0	0	0	0	0	1	0	2	0	0	0	0	0	0	0	0	0	0	0	0	0	0	0	0	0	0	0	0	0	0	0	0	0	0	0	0	0	0	0	0	0	0	0	0	0	0	0	0	0	0	0	0	0	0	0	0	0	0	0	0	1	0	1	0	0	0	0	0	0	0	0	0	0	0	0	0	0	0	0	1	1	0	0	0	0	0	0	0	0	0	0	0	0	0	0	0	0	0	0	0	0	0	0	0	0	0	0	0	0	0	0	0	0	0	0	0	0	0	0	0	0	0	0	0	0	0	0	0	0	0	0	0	0	0	0	0	0	0	0	0	0	0	0	0	0	0	0	0	0	0	0	0	0	0	0	0	0	0	0	0	0	0	0	0	0	0	0	0	0	1	0	0	0	0	0	1	0	0	0	0	0	0	0	0	0	0	0	0	0	0	0	0	0	0	0	0	0	0	0	0	0	0	0	0	0	0	0	0	0	0	0	0	0	0	0	0	0	0	0	0	0	0	0	0	0	0	0	0	0	0	0	0	0	0	0	0	0	0	0	0	0	0	0	0	0	0	0	0	0	0	0	0	0	0	0	0	0	0	0	0	0	0	0	0	1	0	0	0	0	0	0	0	0	0	0	0	1	0	0	0	0	0	0	1	1	0	0	0	0	0	0	0	0	0	0	0	0	0	0	0	0	0	0	0	0	0	0	0	0	0	0	0	0	1	0	0	0	0	0	0	0	0	0	0	0	0	0	0	0	1	0	0	0	0	0	0	0	0	0	0	1	0	0	0	0	0	0	0	0	0	0	0	0	0	0	0	0	0	0	0	0	0	0	0	0	0	0	0	0	0	0	0	0	0	0	0	1	1	0	0	0	0	0	0	0	0	0	0	0	0	0	0	0	0	0	0	0	0	0	0	0	0	0	0	0	0	0	0	0	0	0	0	1	0	0	0	0	0	0	0	0	0	0	0	0	0	0	0	0	0	0	0	0	0	0	0	0	0	1	0	0	0	0	0	0	0	0	0	0	0	0	0	0	0	0	0	0	0	0	0	0	0	0	0	0	0	1	0	0	0	0	0	0	0	0	0	0	0	0	0	0	1	0	0	0	0	0	0	0	0	0	0	0	0	0	0	0	0	0	0	0	0	0	0	0	0	0	0	0	0	0	0	0	0	0	0	0	0	0	0	0	0	0	0	0	0	0	0	0	0	0	0	0	1	0	0	0	0	0	0	0	0	0	0	0	1	0	0	0	0	0	0	0	0	0	1	1	0	0	0	0	0	0	0	0	0	0	0	0	0	0	0	0	0	0	0	0	0	0	0	0	0	0	0	0	0	0	1	0	0	0	0	0	0	0	0	0	0	0	0	0	0	0	0	0	0	0	0	0	0	1	0	0	0	0	0	0	0	0	0	0	0	0	0	0	0	0	0	0	0	0	0	0	0	0	0	0	0	0	0	0	0	0	0	0	0	0	0	0	0	1	0	0	0	0	0	0	1	0	0	0	0	0	0	0	0	0	0	0	0	0	0	1	1	0	0	0	0	1	1	0	0	0	0	0	1	0	0	0	0	0	0	0	0	0	0	0	0	0	1	0	0	0	0	0	0	0	0	0	0	0	0	0	0	0	0	0	0	0	0	0	0	0	0	0	0	0	0	0	0	0	0	0	0	0	0	0	0	0	0	0	0	0	0	0	0	0	0	0	0	0	0	0	0	0	0	0	0	0	0	0	0	0	0	0	0	0	0	0	0	0	0	0	0	0	0	0	0	0	1	1	0	0	0	0	0	0	0	0	0	0	0	0	0	0	0	0	0	0	0	0	0	0	0	0	0	0	0	0	0	0	0	0	0	0	0	0	1	0	0	1	0	0	1	0	0	0	0	0	0	0	0	0	1	0	0	1	0	0	0	0	0	0	0	0	0	0	0	0	0	0	1	0	0	0	0	0	0	0	0	0	0	0	0	1	0	0	0	0	0	0	0	0	0	0	0	0	0	0	1	0	1	0	0	0	0	0	0	0	0	0	0	0	0	0	0	0	0	0	0	0	0	0	0	0	0	0	1	0	0	0	0	0	1	0	0	0	0	0	0	0	0	0	0	0	0	0	0	0	1	0	0	0	0	0	0	0	0	0	0	0	0	0	0	0	0	0	1	0	0	0	0	0	0	0	0	0	0	0	0	0	1	0	0	0	0	1	0	0	0	0	0	0	0	0	0	0	1	0	0	0	0	0	0	0	0	0	0	0	0	0	0	0	0	0	0	0	0	0	0	0	0	0	0	0	0	0	0	0	0	0	0	0	2	0	0	1	0	0	0	0	0	0	0	0	0	0	0	0	0	0	0	0	0	0	0	0	1	0	0	0	0	0	0	0	1	0	0	0	0	0	0	0	0	0	0	0	0	0	0	0	0	0	0	0	0	0	0	0	0	0	0	0	0	0	0	0	0	0	0	1	0	0	0	0	0	0	0	0	0	0	1	0	0	0	0	0	0	0	0	0	0	0	1	0	0	0	0	0	0	0	0	0	0	0	0	0	0	0	0	0	0	0	0	0	0	1	0	0	0	0	0	0	0	0	0	0	0	0	0	0	0	0	0	0	0	0	0	0	0	0	0	0	0	0	0	0	0	0	0	0	0	0	0	0	0	0	0	0	0	0	0	0	0	0	0	0	0	1	0	0	0	0	0	0	0	0	0	0	0	0	0	1	0	0	0	0	0	0	0	0	0	0	0	0	0	0	0	0	0	0	0	0	0	0	0	0	0	0	0	0	0	0	0	0	0	0	0	0	0	0	0	0	0	0	0	0	0	0	0	0	0	0	0	0	0	0	0	0	0	0	1	0	0	0	0	0	0	0	0	0	0	0	0	0	0	0	0	0	0	0	0	0	0	0	0	0	0	0	0	0	0	0	0	0	0	0	0	1	0	1	0	0	1	0	0	0	0	0	0	0	0	0	0	0	0	0	0	0	0	0	0	0	0	0	0	0	0	0	0	0	0	0	0	0	0	0	0	0	0	0	0	0	0	0	0
N0.HOG0006262	0	2	0	1	0	0	0	1	0	0	0	0	0	2	0	2	1	2	2	0	0	0	2	3	2	0	2	2	1	2	0	0	0	2	0	0	3	0	2	1	0	1	0	0	0	2	1	3	0	0	2	0	0	0	0	2	1	0	0	0	0	0	1	0	0	1	1	3	0	0	1	2	0	1	1	0	3	0	0	3	0	0	1	2	0	0	0	0	1	1	1	1	1	0	2	2	0	0	0	1	0	0	2	0	1	1	2	1	2	1	3	1	0	1	0	0	1	1	0	1	1	1	0	0	0	1	1	1	1	1	2	1	1	0	2	0	1	0	2	0	0	0	2	1	0	0	0	0	0	2	0	0	0	0	0	1	0	1	0	0	0	1	0	0	0	0	2	0	1	2	0	0	2	0	0	0	1	1	0	0	1	0	1	0	1	1	0	4	0	0	2	0	2	0	0	1	2	0	0	1	0	0	0	2	1	2	0	2	2	0	0	0	0	0	3	0	0	3	0	0	3	1	0	1	0	1	0	0	1	1	0	0	1	1	0	3	3	0	2	1	1	1	1	0	2	0	1	0	0	2	0	1	0	1	0	2	0	0	0	0	1	2	1	2	0	0	0	2	1	2	0	4	0	1	0	1	2	0	0	1	0	0	1	1	0	0	0	1	1	1	1	0	0	0	1	1	0	1	1	0	0	0	0	0	2	0	1	2	0	0	4	0	1	0	1	2	0	1	0	1	4	1	1	0	0	0	2	2	2	2	0	1	0	0	1	2	0	0	1	2	2	0	1	1	0	2	1	1	4	0	0	4	1	1	2	1	0	1	0	2	0	1	0	0	1	3	1	1	0	2	1	0	2	1	0	0	1	2	0	1	0	2	2	1	0	1	0	0	0	2	2	0	0	1	3	0	0	0	0	4	4	0	0	0	0	0	1	0	0	1	2	1	0	2	2	0	2	1	2	1	0	0	0	0	1	2	0	1	3	0	2	0	0	0	1	0	1	1	0	1	0	0	1	1	1	1	2	1	2	0	0	0	1	0	2	4	1	0	0	1	0	0	0	0	1	2	1	0	3	1	1	1	0	0	0	1	1	0	0	1	0	1	0	0	1	1	1	1	0	1	1	0	1	0	1	2	2	0	0	1	0	0	1	1	0	4	0	2	1	0	0	3	2	1	2	1	2	3	1	0	2	0	0	0	0	0	2	0	1	4	0	1	0	2	0	2	1	1	2	1	0	1	4	2	1	0	2	0	2	2	0	1	0	3	2	0	6	0	0	0	0	0	0	0	1	0	0	0	1	4	2	0	0	1	2	0	0	1	0	0	0	0	2	0	2	0	1	0	1	0	2	1	0	1	1	2	0	0	2	1	0	0	0	2	1	2	0	1	3	2	1	0	2	2	1	2	2	0	0	0	1	2	0	0	0	1	1	0	1	0	3	0	2	0	0	3	3	0	2	1	2	1	3	0	1	0	1	1	1	2	1	1	1	3	0	1	3	1	0	1	2	0	3	1	2	2	0	0	0	1	1	0	1	2	1	1	0	0	0	0	2	3	0	2	1	0	1	0	0	1	1	1	1	1	0	0	0	1	0	1	3	0	1	1	0	0	0	2	2	0	4	1	0	0	1	0	2	2	2	1	0	1	1	1	4	1	2	1	0	3	2	0	0	2	1	0	3	1	0	5	2	1	1	0	0	1	1	0	1	0	6	1	1	0	2	1	2	1	2	2	1	0	2	0	0	1	1	0	3	2	0	0	0	2	0	1	0	0	1	0	0	2	4	2	0	0	1	1	1	2	2	0	0	2	2	2	0	1	0	3	0	0	0	0	4	0	1	2	2	2	0	0	1	1	0	0	0	0	1	1	0	1	0	2	2	0	1	1	1	1	0	1	1	3	0	1	0	0	1	1	1	1	1	2	0	0	1	1	1	0	1	2	1	0	5	0	1	1	1	0	2	0	0	0	0	1	2	2	1	3	0	1	2	1	0	1	2	4	0	1	1	0	0	0	0	1	0	0	5	4	1	2	1	0	0	2	0	0	0	1	2	0	1	0	2	0	1	1	0	0	0	1	1	0	2	1	2	1	2	0	1	1	0	1	2	1	2	1	0	4	1	0	1	1	1	0	1	2	1	1	1	0	2	0	1	0	1	0	0	0	1	0	1	0	1	3	0	3	1	0	0	1	0	0	1	2	0	2	0	2	1	2	0	0	1	2	1	2	0	0	1	0	2	0	1	4	1	2	0	0	0	0	0	1	0	1	0	0	0	1	1	1	1	2	1	0	1	0	0	2	0	2	1	1	0	1	1	3	2	0	2	0	0	0	0	2	0	1	1	2	0	1	1	1	1	0	1	0	6	0	1	1	0	4	0	0	0	0	0	0	0	2	2	3	1	0	3	1	0	1	0	0	0	2	0	2	1	1	0	1	1	2	0	1	1	0	0	0	0	1	1	0	0	1	0	2	0	5	0	0	1	1	1	3	2	1	0	1	1	1	1	1	2	0	0	3	0	1	1	3	1	2	0	1	0	0	0	0	1	0	4	2	0	0	5	2	2	2	1	2	2	1	1	1	0	1	0	0	0	1	1	2	1	1	0	1	0	1	1	0	0	2	0	0	1	2	1	2	1	1	0	1	1	2	1	1	1	0	0	0	0	1	0	2	1	1	1	0	0	1	0	0	0	3	2	1	0	0	1	0	0	0	1	0	0	1	4	2	1	1	2	0	0	0	1	4	1	0	1	1	1	0	1	1	0	2	0	2	0	2	0	1	2	0	0	0	2	0	0	1	0	0	3	1	0	1	0	0	1	0	0	1	3	0	2	0	0	1	0	0	0	2	1	0	0	2	0	0	5	4	3	0	0	0	1	4	0	1	1	0	0	3	1	0	2	0	2	1	0	3	0	0	2	0	2	3	0	0	0	0	0	0	0	2	0	1	0	2	0	0	0	1	1	0	1	0	2	2	0	1	3	0	1	0	2	0	2	1	0	3	2	4	4	2	0	0	1	0	0	2	1	1	0	1	2	0	0	3	1	0	3	1	0	0	0	1	1	0	0	1	0	1	0	6	1	0	3	1	2	0	1	0	1	0	1	0	1	0	1	2	0	1	2	0	1	2	0	1	0	0	1	1	1	0	0	0	1	1	0	1	1	2	0	0	0	0	0	3	1	0	3	2	1	0	1	3	1	4	0	0	2	3	0	4	2	1	1	0	2	4	1	0	2	0	0	2	2	1	0	3	0	1	0	0	0	0	0	3	0	1	0	0	1	0	1	0	0	0	3	0	1	1	0	0	2	3	2	0	2	2	1	3	1	0	0	0	1	1	1	0	3	0	0	1	0	1	0	0	1	0	1	1	0	0	0	1	0	0	0	1	2	0	1	0	0	3	2	2	0	2	0	1	3	1	4	3	0	0	1	2	0	2	0	3	0	1	2	0	0	0	0	0	4	0	1	0	1	0	0	1	0	3	1	1	2	2	1	0	1	0	0	1	1	0	2	1	2	0	1	0	0	0	0	0	1	2	0	0	1	0	1	3	0	2	0	0	1	1	3	0	0	3	1	0	1	1	0	0	1	1	1	2	3	2	0	3	1	1	1	0	1	0	1	0	4	2	1	1	0	6	1	0	0	0	0	1	5	0	0	0	1	0	0	1	0	1	0	0	1	3	1	0	1	1	3	2	2	0	0	4	0	2	1	0	1	0	0	2	3	0	0	1	0	2	0	1	2	1	0	2	0	2	1	0	0	4	0	0	2	2	2	2	0	1	0	3	1	0	0	0	2	1	0	1	1	0	1	2	2	0	0	0	1	1	1	0	0	0	1	0	0	0	2	1	1	0	0	2	0	1	0	0	1	1	0	0	4	1	0	1	1	1	0	0	0	0	1	0	1	0	0	0	0	0	2	0	1	1	0	0	1	4	0	0	0	0	3	1	0	1	0	1	1	0	0	2	2	2	1	1	1	0	2	0	1	0	0	2	1	0	4	3	0	0	2	0	1	1	0	1	0	0	3	1	1	0	1	5	2	2	0	2	0	1	1	1	0	0	1	0	0	0	3	0	0	0	2	1	0	1	0	1	0	0	0	2	1	0	2	0	0	2	1	0	0	0	0	0	0	1	1	0	1	1	0	0	2	1	0	0	1	0	1	3	2	0	1	0	1	1	0	0	2	1	1	0	1	0	0	2	2	2	0	1	0	0	0	0	0	1	1	1	0	1	1	2	2	2	0	0	2	1	0	2	3	0	0	1	1	0	0	2	0	0	1	0	0	1	3	0	0	3	2	4	0	1	1	0	1	3	0	0	2	3	0	0	0	0	2	0	1	0	1	1	1	1	1	2	1	1	1	0	2	0	1	1	2	0	1	0	1	1	2	0	1	1	0	1	1	0	0	1	1	0	0	1	1	2	0	1	0	1	1	0	0	1	0	0	0	1	0	2	0	1	0	1	1	0	1	2	0	0	2	1	0	1	1	1	0	1	3	0	2	0	2	0	3	0	1	1	2	0	0	0	1	0	2	0	2	2	3	1	0	2	1	0	0	1	2	1	0	0	2	1	1	1	1	1	1	1	0	0	0	0	0	0	2	0	3	1	0	0	3	2	0	0	0	0	1	4	1	1	0	0	1	2	1	0	4	3	0	1	1	0	1	3	2	1	1	2	0	0	0	1	1	4	3	3	0	1	1	1	0	0	1	0	0	2	2	0	0	0	0	2	0	0	0	0	0	0	0	0	1	0	0	0	0	4	0	0	2	0	3	0	0	2	2	0	0	1	1	0	0	1	0	2	4	1	2	2	0	0	0	0	0	0	0	0	0	3	0	2	1	1	1	0	2	0	0	0	0	0	1	0	2	0	0	3	1	0	1	1	1	0	0	1	0	1	2	1	1	0	0	2	0	0	0	2	1	2	1	1	0	0	2	0	2	1	3	0	3	1	4	0	1	1	6	1	2	3	0	0	1	1	0	1	2	3	1	1	0	2	1	2	2	0	1	1	0	0	0	0	1	1	1	1	1	1	2	1	0	0	0	0	0	3	0	2	0	0	1	1	0	2	0	0	0	2	2	1	3	1	0	1	0	1	1	1	1	1	3	2	1	1	0	3	2	3	0	2	0	1	0	2	1	1	1	3	0	2	1	0	0	1	0	0	0	0	1	1	1	1	0	0	1	0	0	2	1	0	0	1	2	1	1	0
N0.HOG0006277	2	4	3	0	0	2	0	2	0	1	1	1	0	1	1	0	0	2	0	2	2	1	3	6	0	3	1	1	1	5	2	2	0	1	1	2	2	1	3	2	2	1	1	1	1	2	1	1	0	1	1	0	2	7	0	7	0	2	1	0	0	0	1	1	3	0	2	1	1	1	2	2	4	1	2	1	3	0	0	3	0	1	2	3	0	1	0	0	1	4	3	0	5	0	4	0	1	0	0	0	0	0	1	1	1	1	2	2	1	1	1	1	0	0	1	0	4	2	0	5	2	1	2	2	4	1	3	0	2	0	1	1	1	0	4	1	0	0	0	1	3	1	0	1	2	0	1	2	1	2	0	1	0	1	0	0	0	0	0	0	1	1	0	0	0	0	2	1	1	2	2	3	1	2	3	7	1	3	1	0	2	0	3	1	2	0	1	2	1	0	3	1	4	2	0	1	0	1	2	3	0	2	1	0	2	3	2	1	4	1	1	2	1	4	3	1	0	1	2	2	2	0	0	0	3	2	1	0	1	4	0	2	1	1	3	0	0	1	2	2	1	1	2	0	1	2	4	1	3	0	2	5	1	1	0	3	0	2	0	0	0	1	2	2	1	1	5	0	0	4	1	2	2	2	0	2	0	0	4	0	0	0	1	0	3	0	1	5	3	1	2	1	1	3	1	0	1	2	0	2	0	0	0	0	5	0	0	1	0	0	4	1	1	2	3	0	0	4	2	0	2	0	0	1	1	0	0	1	2	1	4	2	0	2	3	2	1	1	1	0	1	1	1	1	0	3	3	1	3	1	0	3	3	2	1	0	5	0	0	0	2	2	2	3	3	3	1	1	2	1	1	0	2	2	0	0	1	0	0	1	1	1	1	0	0	2	1	0	1	1	3	1	4	1	3	1	1	1	2	4	2	0	2	0	1	0	2	0	1	1	0	1	1	3	2	0	3	6	2	0	0	0	0	4	2	2	0	1	5	0	2	1	0	0	1	2	1	1	1	1	2	0	6	0	0	2	0	3	3	0	3	2	1	2	3	5	2	3	0	0	0	1	1	1	6	0	3	0	1	2	1	4	0	1	0	1	1	0	0	1	0	0	0	1	7	2	2	1	0	1	4	1	2	0	4	1	4	0	1	2	0	1	1	1	3	1	0	2	0	1	0	3	1	0	2	0	4	1	1	0	1	1	3	0	3	0	1	1	4	2	1	1	0	1	3	0	1	3	1	1	2	4	3	2	1	0	3	2	3	1	1	3	0	1	0	0	2	1	0	0	3	0	1	1	3	0	0	2	2	1	5	1	4	2	1	1	0	3	0	0	4	0	1	1	0	0	1	5	3	1	0	0	1	0	1	1	1	2	3	2	0	1	4	1	0	1	2	0	0	3	4	1	3	2	1	2	2	1	0	3	3	1	1	2	0	1	3	0	2	1	3	0	6	2	3	2	5	0	4	3	0	1	2	0	1	3	2	1	0	3	1	0	1	0	2	3	0	6	0	1	1	1	2	2	0	0	2	1	0	2	0	0	2	0	6	0	0	0	0	0	4	1	0	1	5	0	1	3	3	0	0	4	2	3	2	4	1	0	7	5	0	1	3	2	1	2	0	2	0	1	3	1	0	0	5	1	3	1	2	3	0	2	1	4	2	1	5	1	0	4	3	3	1	2	2	0	0	0	0	1	6	5	2	0	1	1	1	0	2	5	3	1	0	1	2	4	1	2	2	1	1	1	3	1	2	0	4	0	2	0	2	2	0	0	0	3	1	2	0	1	5	2	4	3	1	0	0	1	0	0	0	3	1	1	6	6	2	2	0	2	1	0	0	4	1	2	1	2	0	0	0	3	0	0	0	0	1	2	0	0	6	0	0	0	1	0	0	2	4	2	0	5	1	0	0	2	0	0	1	1	3	2	0	4	1	2	1	3	0	1	0	3	0	1	1	0	1	0	1	1	4	1	1	0	2	1	1	1	1	3	0	2	3	1	5	3	4	2	0	0	1	1	2	3	2	1	2	0	2	0	0	0	2	0	0	3	0	1	3	3	1	0	3	2	0	1	2	2	0	1	2	4	2	2	4	3	1	0	5	0	1	1	0	0	2	2	1	0	3	1	2	1	0	2	0	2	1	1	5	3	2	0	0	0	3	3	2	1	0	1	0	1	0	0	4	0	0	4	0	0	0	0	0	0	0	2	4	2	2	2	4	0	0	0	2	0	0	0	2	0	1	1	1	2	0	2	0	1	2	2	1	3	0	4	4	2	1	1	0	4	3	3	2	2	1	0	1	0	2	4	0	2	1	2	1	0	0	0	2	0	2	0	0	2	1	0	2	1	1	1	1	5	0	1	2	0	1	0	4	3	2	0	1	1	0	0	0	3	1	0	1	2	2	0	0	0	1	3	2	1	1	0	0	1	0	2	1	0	2	0	1	0	0	1	1	0	2	2	1	4	2	0	2	4	2	3	4	3	3	0	0	0	1	2	2	3	1	0	5	1	3	2	0	2	3	4	0	0	3	1	1	2	0	0	0	0	1	3	1	0	0	0	2	1	2	2	3	2	0	1	2	2	1	2	0	5	0	1	2	3	2	1	1	1	0	3	1	4	1	1	1	1	1	0	4	2	6	1	0	2	1	2	1	1	1	5	2	1	1	2	0	3	3	1	0	0	4	4	0	0	0	1	0	1	2	0	1	2	3	1	3	0	3	0	1	1	3	1	2	0	0	1	0	0	0	1	0	1	1	2	2	1	1	2	0	1	2	5	2	8	1	0	1	1	0	3	4	3	4	0	0	1	1	0	1	0	0	3	0	3	3	2	0	2	1	2	0	4	1	1	0	3	3	3	3	1	1	0	2	2	0	1	0	0	0	4	1	1	0	2	2	2	3	2	1	1	0	0	1	5	0	0	2	2	1	0	0	1	1	2	0	0	1	1	2	2	1	4	1	4	0	2	1	2	0	4	0	1	3	4	4	3	4	0	3	0	3	5	1	1	3	4	0	1	0	2	1	0	0	0	2	0	2	3	1	2	0	4	2	6	4	1	2	1	5	4	2	0	0	0	0	1	1	1	0	1	3	2	0	0	2	1	2	2	3	2	3	1	1	1	4	5	2	0	3	0	1	0	3	1	0	1	4	1	4	2	0	3	2	0	3	1	1	0	1	0	3	0	0	2	2	0	0	0	1	5	4	1	0	2	4	5	1	1	4	1	0	1	2	4	3	2	0	2	1	1	1	1	4	0	0	2	2	0	0	0	0	2	1	3	5	1	0	0	4	1	0	3	1	0	2	0	2	2	2	3	0	1	2	4	0	1	2	2	1	3	1	0	0	3	5	1	2	1	0	0	1	2	1	1	2	1	1	2	2	3	5	0	1	1	0	1	0	4	1	1	1	3	4	2	0	2	1	2	4	1	3	3	1	3	1	0	1	4	1	1	3	3	2	3	0	0	4	0	0	2	2	0	0	1	1	2	2	1	2	12	1	0	3	1	0	1	1	2	0	1	0	4	0	2	1	2	2	0	0	4	0	1	0	3	1	1	0	2	2	0	0	2	1	5	1	3	0	5	1	0	0	1	2	6	0	0	0	0	0	1	2	3	1	1	0	0	3	1	3	1	5	1	0	4	1	2	0	1	1	2	2	0	1	3	4	0	1	2	0	0	1	3	1	0	0	2	0	2	2	2	0	1	1	2	2	3	3	4	1	1	0	0	2	2	2	0	0	0	0	1	1	2	0	0	1	1	0	0	1	0	3	1	4	0	3	0	1	0	0	0	0	4	0	2	1	1	0	3	4	1	1	2	3	1	4	1	2	2	1	1	0	6	1	0	1	2	2	1	1	1	2	2	1	3	1	1	1	1	0	2	3	4	0	1	1	1	2	1	1	0	0	0	0	0	0	5	0	1	0	1	1	1	0	0	0	2	0	0	0	0	2	5	1	7	2	2	0	2	1	0	1	1	1	0	0	1	0	0	3	3	0	0	1	1	2	5	2	0	2	2	1	3	0	1	1	0	0	2	2	2	2	4	1	1	0	2	3	6	4	2	2	0	3	1	0	2	5	1	0	0	4	0	0	2	0	0	2	0	4	3	0	0	2	0	0	2	3	1	3	0	2	0	0	6	3	0	2	3	1	0	2	0	0	1	1	2	0	2	0	1	0	0	2	1	2	3	2	5	0	2	2	2	0	2	1	3	1	3	2	0	1	0	1	1	1	1	3	1	2	1	1	1	2	1	2	5	1	0	1	2	3	0	0	4	0	1	3	3	0	0	1	0	4	1	2	2	1	2	3	0	3	1	1	3	7	3	1	1	1	2	1	1	5	1	3	0	0	2	0	1	0	0	0	1	4	5	0	0	2	2	1	0	2	0	0	2	6	0	3	6	3	5	0	0	2	1	2	1	0	1	2	1	0	0	1	2	1	0	4	2	1	0	0	3	0	3	1	1	1	0	3	1	2	1	0	3	0	3	0	0	3	3	0	1	3	4	4	1	1	5	2	1	1	4	4	2	0	4	1	2	1	2	3	2	1	1	2	4	2	2	1	3	0	0	0	0	2	2	3	2	0	1	2	2	1	1	2	3	1	2	1	1	0	3	1	0	4	2	4	0	0	1	3	2	1	1	0	0	0	3	4	0	5	1	1	3	7	3	2	1	0	2	1	5	1	0	5	2	0	1	5	2	1	2	0	0	2	0	6	2	0	2	1	0	1	0	4	2	1	3	1	0	1	0	2	1	3	1	5	2	0	2	0	0	16	4	5	0	0	3	2	0	3	0	5	0	0	1	2	2	2	0	1	1	1	1	0	3	0	3	1	1	4	3	1	5	0	5	0	0	6	4	5	0	0	1	3	0	3	2	0	2	1	2	0	2	0	0	0	1	0	1	4	0	2	1	1	2	0	2	1	2	0	3	2	2	3	3	3	0	0	1	3	0	0	0	3	1	3	2	0	2	2	1	1	0	1	2	0	1	1	6	0	2	1	5	0	1	1	0	1	2	1	1	1	2	1	0	3	1	1	4	1	2	0	1	0	0	0	1	4	5	0	0	1	1	0	1	0	1	2	4	1	3	1	2	4	0	0	0	4	1	2	1	3	1	0	2	2	2	0	3	1	2	4	1	0	2	4	0	1	2	1	1	0	0	2	0	5	0	3	1	4	1	1	4	1	1	0	2	0	1	4	1	0	1	1	0	0	1
N0.HOG0006313	1	0	0	1	3	1	2	1	0	0	0	0	1	0	0	0	0	0	1	0	1	3	0	0	0	0	0	0	0	2	0	1	0	0	0	0	0	0	1	0	1	0	0	0	0	0	1	0	0	1	0	1	0	0	1	0	1	0	0	0	0	0	1	2	0	0	0	1	0	0	0	0	0	0	1	0	1	0	0	0	0	0	0	0	1	0	1	1	0	0	0	0	2	0	0	0	0	0	1	1	0	0	1	0	0	0	2	0	1	0	2	2	0	1	0	0	0	0	0	0	1	0	0	0	0	0	1	0	2	0	4	0	1	0	0	0	0	0	3	0	0	2	1	0	0	0	0	0	0	0	0	0	0	0	0	3	1	0	0	0	0	0	0	0	0	0	1	0	1	0	0	0	0	1	1	0	1	0	0	0	2	0	0	0	0	0	1	0	3	0	0	0	0	0	0	0	0	0	1	0	0	1	0	0	0	0	0	1	1	0	0	0	0	0	0	0	1	0	0	1	1	0	0	0	1	0	0	0	0	0	0	2	1	0	1	1	0	0	0	1	0	0	2	0	0	1	2	0	0	3	0	0	0	0	0	0	1	0	0	0	1	0	0	0	0	0	2	1	0	0	0	0	0	0	0	0	1	2	1	0	2	1	0	0	0	0	0	1	0	1	0	0	0	0	0	1	0	2	1	0	0	0	0	1	0	1	0	0	0	0	0	1	0	0	0	2	0	0	0	0	0	0	1	0	0	0	0	0	0	0	0	0	0	1	1	0	0	0	0	2	1	1	1	0	0	0	0	0	1	0	0	4	0	0	0	0	0	0	1	0	0	0	1	0	0	2	0	3	1	0	0	0	0	1	0	0	0	0	0	2	0	0	0	2	1	1	0	0	1	0	0	1	1	1	2	0	1	0	0	1	0	0	0	1	0	1	0	0	0	0	0	0	0	0	0	0	0	0	0	0	0	0	0	0	0	0	1	0	0	0	1	0	0	0	0	0	0	1	0	0	0	0	1	1	1	2	0	0	0	0	0	0	1	0	1	1	0	0	0	1	0	0	0	0	1	0	0	0	0	3	0	0	1	0	0	0	1	0	0	2	1	0	0	2	0	0	1	1	0	0	1	0	0	0	1	1	0	0	0	0	3	1	2	0	0	0	1	0	1	2	0	0	1	0	1	0	0	0	0	0	0	0	1	0	0	0	1	0	0	0	0	0	0	1	1	0	0	1	0	0	2	0	1	1	2	0	1	0	1	1	0	0	0	1	0	0	0	0	1	0	0	0	0	0	1	0	0	0	0	0	1	0	3	1	1	0	0	2	0	1	1	0	0	0	2	1	0	1	1	1	0	0	0	0	1	1	0	2	2	0	0	0	1	0	0	0	1	0	0	1	1	0	0	0	0	0	1	0	0	0	1	0	1	1	0	0	0	0	0	0	1	0	0	0	2	1	2	0	1	0	0	0	0	0	1	0	0	0	0	2	4	0	1	1	0	0	0	0	3	1	0	0	0	0	0	0	0	0	0	0	0	1	0	0	4	0	0	0	0	0	0	4	0	0	0	0	0	0	1	0	0	0	2	0	0	0	0	0	2	0	1	0	1	1	0	0	0	0	1	1	1	1	1	0	1	0	1	0	2	1	0	0	0	0	0	1	0	1	2	2	2	0	1	2	0	0	0	0	0	0	1	0	0	0	0	0	0	0	1	2	1	0	0	1	0	1	2	0	1	0	0	1	0	1	0	0	0	0	1	0	1	0	0	0	2	0	0	0	0	1	0	0	1	0	0	0	0	0	1	0	0	1	1	1	2	0	0	0	0	1	0	2	0	0	2	0	0	0	0	1	0	1	0	1	1	0	0	2	1	0	0	0	0	1	2	0	0	1	0	1	0	0	0	2	0	1	0	1	0	0	2	0	0	1	0	0	0	0	0	0	0	0	1	0	2	2	1	0	0	0	0	0	0	0	0	0	2	0	0	4	0	1	0	0	1	0	1	0	1	0	1	0	0	0	0	0	0	0	1	0	0	0	1	0	0	1	0	0	0	0	0	0	1	0	0	0	1	0	0	0	2	0	1	1	1	2	0	0	0	0	0	0	1	0	0	1	0	0	0	1	0	0	0	0	0	0	0	0	0	0	0	0	0	0	0	0	1	0	0	0	1	0	0	0	0	0	1	0	1	0	0	1	0	0	0	1	0	0	0	0	0	1	0	0	2	0	0	0	3	0	1	0	2	0	2	1	1	1	0	0	0	1	0	2	0	0	0	1	2	0	0	1	0	0	0	0	0	0	1	1	0	0	2	1	0	1	0	0	1	1	0	0	0	0	0	0	1	1	0	2	1	2	1	0	0	0	0	1	0	0	0	0	0	0	0	1	0	1	0	0	0	0	2	0	2	0	0	0	0	1	2	1	1	0	0	0	0	0	0	1	0	0	0	2	1	0	0	0	0	0	0	0	0	0	0	0	0	0	2	0	0	0	1	1	0	2	0	0	0	0	0	1	2	0	0	0	1	0	0	0	0	2	0	0	0	0	0	1	0	0	3	0	0	0	0	1	0	0	1	2	0	0	0	0	0	0	0	0	0	0	0	0	0	0	1	1	1	1	0	2	0	0	0	0	1	0	1	0	0	0	0	0	0	0	0	1	1	0	0	1	0	0	0	1	0	0	1	0	0	1	0	0	0	1	0	0	0	2	0	1	0	0	1	0	0	0	1	0	0	0	1	1	0	1	1	0	0	1	0	0	2	1	0	0	1	1	0	0	1	0	3	0	2	0	0	0	1	1	0	0	0	0	1	0	0	0	0	1	0	1	1	0	0	0	0	0	0	0	0	0	0	0	0	0	0	1	0	0	1	1	0	0	0	0	0	0	1	0	0	0	0	1	0	0	0	0	0	0	0	0	0	0	1	0	0	0	0	0	2	0	1	0	0	0	0	2	1	0	0	1	0	0	1	0	0	0	0	0	0	0	1	0	1	0	0	0	0	2	2	1	0	1	2	0	0	0	2	0	0	1	0	0	1	1	0	2	2	0	1	0	0	0	0	0	1	0	1	0	0	1	1	2	0	1	0	2	0	0	0	0	1	0	0	0	0	1	1	0	0	1	0	1	1	0	1	0	0	2	0	0	0	0	0	0	0	1	2	1	3	1	0	0	1	0	1	0	0	1	1	0	0	0	1	0	2	0	1	1	1	0	0	0	2	0	0	0	1	0	0	3	1	1	0	2	1	0	0	0	0	1	0	1	0	0	0	0	0	0	0	0	0	0	1	0	0	0	0	1	1	0	0	0	0	1	1	2	0	0	0	0	0	0	0	0	1	1	0	1	0	0	1	0	0	1	0	0	1	1	0	0	1	0	0	0	0	0	1	0	0	1	0	0	0	1	1	0	1	0	1	0	0	2	0	1	0	0	0	1	1	0	2	0	0	0	2	0	0	0	0	2	0	1	0	0	1	0	0	0	0	0	1	0	1	1	0	1	1	0	2	0	0	0	0	0	0	0	0	1	0	0	0	1	1	0	2	1	0	0	3	0	0	0	0	0	1	0	0	0	0	0	1	1	0	1	1	0	0	1	1	2	1	0	0	0	0	0	2	2	0	0	0	0	0	0	4	0	0	0	1	5	0	0	1	0	0	0	2	0	0	0	1	0	0	2	0	0	0	0	0	1	0	1	0	1	0	0	0	1	0	0	1	0	0	1	1	0	0	0	1	1	0	0	0	0	0	1	0	1	0	0	1	1	0	0	1	0	0	0	2	0	1	0	2	0	0	0	0	1	0	2	0	0	1	0	1	0	0	0	0	0	2	0	0	0	1	0	1	0	0	0	0	0	0	1	0	2	3	1	1	0	0	0	1	0	0	0	0	1	0	1	1	0	0	1	1	0	1	0	0	2	0	1	0	0	1	0	0	0	0	0	0	0	0	0	0	0	0	2	0	1	1	0	0	0	0	0	2	0	0	0	0	1	0	0	1	0	0	0	2	1	0	0	0	0	0	1	0	0	0	0	0	0	0	0	1	1	1	1	0	0	0	2	1	1	2	0	1	0	0	0	0	1	0	0	0	0	0	0	0	0	2	0	0	0	2	0	0	0	1	0	1	3	2	2	2	0	0	0	1	1	0	0	1	0	0	0	0	0	0	0	1	0	0	0	0	0	0	0	1	0	2	0	0	1	0	0	0	1	1	0	0	1	1	1	0	1	0	0	0	0	1	1	1	0	1	1	1	0	0	0	1	0	0	0	0	1	0	1	0	2	0	1	0	2	0	1	0	0	1	1	0	0	0	0	0	0	0	1	0	0	0	0	0	0	1	0	0	1	0	0	1	0	0	1	2	0	0	0	2	0	0	0	0	0	0	0	2	0	0	1	1	1	1	0	0	0	0	0	0	0	0	0	0	0	0	1	0	0	0	0	0	1	0	0	1	0	2	0	0	0	0	1	0	1	1	0	0	0	0	0	2	1	1	0	0	0	1	0	0	1	0	0	0	0	1	0	3	1	0	0	0	0	0	0	0	0	2	0	1	0	0	2	0	2	0	0	0	0	1	0	0	0	0	0	1	0	0	0	0	1	0	0	1	0	0	0	0	0	0	0	1	0	1	0	0	0	0	0	0	1	1	1	0	0	1	2	1	0	0	0	0	1	1	0	0	2	1	0	0	2	2	0	0	1	0	2	0	1	2	0	0	1	1	0	1	1	2	0	0	1	1	0	0	1	0	1	0	0	0	0	1	1	0	0	0	0	0	2	0	0	0	0	0	0	0	0	0	0	0	0	0	0	0	0	1	0	0	0	2	0	0	1	0	1	0	1	0	0	0	1	0	0	0	0	0	0	0	1	0	0	0	0	0	0	0	1	1	1	1	0	1	0	1	0	0	0	0	1	0	0	1	0	0	1	0	1	0	2	0	1	0	1	0	0	0	0	0	1	0	0	0	0	0	0	2	1	0	1	1	0	0	0	0	3	1	1	0	0	0	0	0	0	1	1	1	0	1	0	1	2	2	0	1	0	0	0	0	0	0	0	0	0	0	0	0	0	0	0	0	0	1	3	2	0	0	1	0	1	0	1	0	0	1	0	2	0	0	1	0	0	0	0	0	0	0	0	2	0	0	0	0	1	0	0	0	0	2	1	0	0	0	0	0	0	0	0	2	0	1	0	0	0	0	1	0	0	0	0	0	0	0	0	1	0	0	0
N0.HOG0006328	0	0	0	0	0	0	0	1	0	0	0	0	0	0	0	1	0	1	0	0	0	0	0	0	1	0	0	0	0	0	0	0	0	0	0	0	0	0	1	0	0	0	0	0	0	0	0	0	0	0	0	0	0	1	0	0	0	0	0	0	1	0	1	0	0	0	0	1	0	0	0	0	0	0	0	0	0	0	0	1	0	0	0	0	0	0	0	1	0	0	1	0	1	0	0	0	0	0	0	0	1	0	0	0	0	0	0	0	0	0	0	1	1	0	1	0	0	0	0	0	0	0	0	0	0	0	0	0	0	0	0	0	1	0	0	1	0	0	1	0	0	0	0	0	1	0	0	0	0	0	0	0	0	0	0	0	0	0	0	0	0	0	0	0	0	0	1	0	0	1	0	0	0	0	1	0	0	0	0	0	0	0	0	0	0	0	0	1	0	0	0	0	1	0	0	0	0	0	0	0	1	0	0	0	0	0	0	0	0	0	0	0	0	0	0	0	1	2	1	0	0	1	0	1	0	1	0	0	1	0	0	0	1	0	0	0	1	1	0	1	1	0	0	0	0	0	1	0	0	1	0	0	0	1	0	1	1	1	0	0	0	0	0	0	0	0	0	0	0	0	0	0	0	0	0	0	1	0	1	0	0	0	0	0	0	0	0	0	1	0	0	0	0	1	0	0	0	0	0	0	0	0	0	0	0	0	0	1	0	0	1	0	0	0	0	0	0	0	0	0	0	0	0	0	0	0	1	0	0	0	0	0	0	1	0	0	0	0	0	0	0	0	0	0	1	0	0	0	0	0	0	0	0	0	0	0	1	0	0	0	0	0	0	0	0	0	0	0	0	0	0	0	0	0	0	0	0	0	1	0	0	0	1	0	0	0	0	0	1	0	0	0	0	0	0	0	0	0	0	1	0	0	0	0	0	2	0	0	0	0	0	1	0	0	0	0	0	0	0	0	0	0	0	0	0	0	0	0	0	0	0	0	0	0	0	0	0	0	0	0	0	0	0	0	0	0	0	0	1	0	0	0	0	0	0	1	0	0	0	0	0	0	0	0	0	0	0	0	0	0	0	0	0	0	1	0	0	0	0	0	0	0	0	0	0	1	0	0	0	1	1	0	0	0	0	1	1	0	0	0	0	0	0	0	0	0	0	1	0	1	0	1	0	0	0	0	0	1	0	0	1	0	0	0	0	0	0	0	0	0	0	0	0	0	0	0	0	0	0	0	0	0	0	0	0	0	0	0	0	0	0	0	0	0	1	1	2	0	0	0	0	0	0	0	0	0	0	1	0	0	1	0	0	0	2	0	0	0	0	0	0	0	1	0	0	0	0	0	1	0	0	0	1	0	0	0	0	0	0	0	0	0	0	0	0	0	0	0	0	0	0	0	0	1	0	0	1	0	0	0	0	0	1	0	0	0	0	0	2	0	1	0	0	0	0	0	0	0	0	0	0	1	0	0	0	0	0	0	0	1	0	0	0	0	1	0	0	0	0	0	0	0	0	0	0	0	0	0	1	0	0	0	0	0	0	0	0	0	0	0	0	0	0	0	0	1	0	1	0	0	0	0	0	0	0	0	1	0	0	0	0	0	1	0	0	0	0	1	0	0	0	0	0	0	0	0	0	0	0	1	0	0	0	0	0	1	0	0	0	0	0	0	0	0	1	0	0	0	0	0	0	0	0	0	0	0	0	0	0	0	0	0	0	0	0	0	0	0	0	1	0	0	0	0	0	0	0	0	0	0	0	0	0	0	0	0	0	0	0	0	1	0	0	0	0	1	0	0	0	0	0	1	0	0	0	1	1	0	0	0	0	1	0	0	0	1	0	0	0	0	0	0	0	0	0	0	1	0	1	0	0	0	0	1	0	0	0	0	0	0	0	0	0	0	0	0	0	0	0	0	1	0	1	0	1	1	0	2	0	0	0	0	0	0	0	0	1	0	0	1	0	1	0	0	0	0	1	0	1	0	0	0	0	0	0	0	1	0	0	0	0	0	0	0	0	0	0	0	0	0	0	0	0	0	0	0	0	1	0	0	0	0	1	0	0	0	0	1	0	0	0	1	0	0	0	0	0	1	0	0	0	0	0	0	0	0	0	0	0	0	0	0	0	0	0	0	0	0	0	0	0	0	0	0	0	1	0	0	0	0	0	0	0	0	0	0	0	0	0	0	0	0	0	0	0	0	1	0	0	0	0	0	0	0	0	0	0	0	0	0	1	0	0	0	0	1	0	0	0	0	0	0	0	0	0	0	0	0	0	0	0	0	0	1	0	0	0	0	0	1	0	0	0	0	1	0	0	0	0	0	1	3	0	1	0	0	0	0	0	0	0	1	1	0	0	0	1	0	1	0	0	1	0	0	0	0	0	1	0	0	0	1	0	0	1	0	0	1	0	0	0	0	0	0	0	0	0	0	0	0	0	0	0	0	0	0	0	0	0	0	0	0	0	0	0	0	0	0	0	0	0	0	0	0	1	0	0	0	0	0	0	0	0	1	0	1	0	0	0	1	0	0	0	1	0	0	0	0	0	0	0	1	1	0	0	0	0	0	0	0	0	0	0	0	0	0	0	0	0	0	0	0	0	1	0	0	0	0	0	0	0	0	0	0	0	0	0	0	0	0	0	1	0	0	0	0	2	0	0	1	0	0	0	0	0	0	0	0	0	0	0	0	0	0	0	0	0	1	0	0	0	1	0	0	1	0	1	0	1	0	0	0	0	0	0	0	0	0	0	0	0	0	0	0	0	0	0	1	0	1	0	0	0	0	0	0	0	0	0	0	0	1	0	0	0	0	0	0	0	0	0	1	0	0	0	0	0	1	0	0	0	1	0	0	0	1	0	0	2	0	0	0	0	0	0	0	0	0	0	0	0	0	0	0	0	0	0	0	0	0	0	0	0	0	0	0	0	0	0	1	0	0	0	0	0	0	0	0	0	0	0	0	0	0	0	0	0	0	0	0	0	0	0	0	0	0	0	0	0	0	1	0	0	0	0	0	1	0	0	0	0	1	0	1	0	0	1	0	1	0	0	1	1	0	0	0	1	0	0	0	0	0	0	0	0	1	0	0	0	0	0	1	0	0	0	0	0	0	0	0	0	0	0	0	0	0	0	0	0	0	0	0	0	0	1	0	0	1	0	0	0	0	0	0	0	1	0	0	0	0	0	0	0	0	0	1	0	0	0	0	0	0	0	0	1	0	0	0	0	0	1	0	1	0	0	0	0	0	0	0	0	0	0	0	0	0	0	0	0	0	0	0	1	0	0	0	0	0	0	0	1	1	0	0	0	0	0	0	1	0	0	0	0	0	0	0	0	0	0	0	0	0	1	0	0	0	0	0	0	0	0	0	0	0	0	0	0	0	0	0	0	0	0	0	0	1	0	0	0	0	0	0	0	0	0	1	1	0	0	0	0	0	0	0	0	0	0	0	0	0	0	0	1	0	0	0	0	0	0	0	0	1	0	0	0	0	0	0	0	0	0	0	0	0	1	0	0	0	1	0	0	0	1	0	0	0	0	0	0	0	0	0	0	0	0	0	0	0	0	1	0	0	0	0	0	0	1	1	0	1	0	0	0	0	0	1	0	0	0	0	0	0	0	1	3	0	1	0	0	0	1	0	1	0	0	0	0	0	0	0	0	0	0	0	0	1	0	0	0	1	0	0	0	0	0	0	0	0	0	0	0	0	0	0	0	0	0	0	0	0	0	0	0	0	0	0	0	0	0	0	0	0	0	0	0	0	0	0	0	1	0	0	0	0	0	0	0	0	0	0	0	0	0	1	0	0	0	1	0	0	1	1	0	0	1	0	1	0	0	0	0	0	0	0	1	1	0	0	0	0	0	0	1	0	0	0	0	0	0	0	2	0	0	0	0	0	0	0	0	0	0	0	0	0	0	0	0	0	0	0	0	0	0	0	0	0	1	0	1	0	0	0	0	0	0	1	0	0	0	0	1	0	0	0	0	0	0	0	1	2	1	0	0	0	0	0	0	0	0	0	0	0	0	0	0	0	1	0	1	0	0	0	0	0	0	1	0	0	0	0	0	0	0	0	1	0	0	0	0	0	0	0	0	0	3	0	0	0	0	0	0	0	0	0	0	0	0	0	0	0	0	0	0	0	0	0	0	0	0	0	0	1	0	0	0	0	0	0	0	0	0	0	0	0	1	0	0	0	0	0	0	0	0	0	0	0	0	0	0	0	0	0	1	0	0	0	0	0	1	0	0	1	0	0	0	1	0	0	0	0	0	0	0	0	1	0	0	1	0	0	0	0	0	0	0	0	0	0	0	0	0	0	1	0	0	0	0	0	1	1	0	0	0	1	0	0	0	0	0	0	0	0	1	0	0	0	0	0	1	0	0	0	0	0	0	1	0	0	0	0	0	0	0	0	0	0	1	0	0	0	0	0	0	0	0	1	0	0	0	0	0	0	1	1	0	0	2	1	0	0	0	0	0	0	0	0	1	0	0	0	0	0	0	0	0	0	1	0	0	2	0	0	0	0	0	0	0	0	0	0	0	0	0	0	0	0	0	0	0	0	0	0	0	0	1	0	0	0	0	0	0	1	0	0	0	0	0	0	0	0	0	0	0	1	0	0	0	0	0	0	0	1	0	0	0	0	0	0	0	0	0	1	0	0	0	1	1	0	0	0	0	1	0	0	0	0	0	0	0	0	0	0	0	0	0	0	0	0	0	1	0	0	0	0	0	0	0	0	1	0	1	1	0	0	0	0	0	0	0	1	1	0	1	0	0	0	0	0	0	0	0	0	0	0	0	0	0	0	0	0	0	0	0	0	0	0	0	0	0	0	0	0	0	1	0	0	0	0	0	0	0	0	0	0	0	0	0	0	1	1	0	0	0	0	0	0	0	0	1	0	0	0	0	1	0	0	0	2	0	0	0	0	0	0	0	0	0	1	0	0	0	0	0	0	0	0	0	0	0	0	0	0	0	0	0	0	1	0	0	0	0	0	0	0	0	1	0	0	0	0	0	0	0	1	0	0	0	0	0	0	0	0	0	0	0	0	0	0	0	0	0	0	0	0	0	0	0	0	0	0	0	0	0	0	2	0	0	0	1	0	0	1	1	0	0	0	1	0	0	0	0	0	0	0	0	0	0	0	0	0	0	0	0	0	0	0	0	0	0	0	0	1	0	1	0	0	0	0	1	1	0	0	0	0	0	0
N0.HOG0006357	1	0	0	0	0	1	1	0	0	0	0	2	2	0	0	0	3	2	2	0	3	1	4	2	0	1	1	1	0	1	1	1	0	1	0	0	0	0	2	4	0	5	1	0	1	0	2	1	5	0	0	1	0	1	1	0	0	1	1	0	1	0	0	2	1	0	2	0	3	1	1	0	1	1	4	1	2	0	1	0	0	0	1	0	0	0	3	1	1	3	1	2	1	1	0	1	1	0	1	1	1	0	1	1	1	1	0	1	0	1	5	5	1	3	1	0	1	1	0	1	3	3	0	0	1	0	2	1	4	1	1	1	0	0	0	1	1	0	1	0	2	0	0	1	1	0	0	0	1	1	1	1	0	1	0	2	0	1	0	0	1	0	1	0	2	0	2	1	2	2	0	0	1	0	0	1	1	0	1	0	2	0	3	0	1	0	0	3	0	0	1	4	0	0	0	1	0	0	2	2	2	1	2	2	0	3	0	0	4	1	1	2	1	1	1	1	0	1	1	2	0	0	2	0	0	1	0	2	0	2	0	0	1	3	0	1	0	2	0	3	2	1	1	0	0	0	0	2	3	2	0	0	0	3	1	1	0	0	1	0	3	0	2	0	0	1	0	0	0	4	1	1	2	2	0	0	0	1	0	0	0	0	3	1	1	0	1	1	1	0	2	2	0	2	1	0	0	4	1	0	0	0	0	0	3	1	0	1	0	0	1	1	1	0	3	1	2	1	1	0	1	0	2	1	0	0	0	0	0	1	2	1	0	2	3	2	0	0	4	0	2	1	0	0	1	2	0	1	1	0	0	3	1	1	0	1	1	4	1	2	1	0	1	0	2	1	2	0	0	0	1	2	3	1	0	1	1	1	0	1	0	0	0	1	0	1	1	0	1	1	0	0	0	0	3	1	2	0	0	1	1	1	0	2	0	3	1	1	1	0	0	0	2	0	0	1	0	0	0	0	0	0	0	1	3	1	1	3	0	0	1	0	1	0	1	1	0	0	0	0	1	1	1	1	1	2	3	5	0	0	2	1	1	1	0	0	0	0	0	3	0	1	3	1	0	1	0	0	1	1	1	1	0	1	1	1	0	0	0	0	1	0	3	2	4	0	0	0	0	1	0	0	0	0	2	0	2	0	2	1	0	0	1	0	1	2	0	0	0	1	0	0	2	1	2	1	0	2	2	0	1	0	2	1	2	0	1	1	2	4	0	2	1	2	2	0	1	1	0	2	1	1	0	2	0	0	2	0	0	2	1	0	0	2	1	0	1	1	0	0	1	1	0	1	4	0	1	4	0	0	1	0	1	0	1	0	0	1	0	0	2	0	2	3	1	1	1	3	0	1	0	1	2	0	1	3	0	1	0	2	0	3	3	1	1	0	1	0	0	0	1	0	1	1	1	0	1	1	0	2	4	2	1	1	2	0	0	0	4	1	4	0	3	1	2	1	1	0	0	1	2	1	1	0	0	2	0	1	1	1	0	0	0	2	0	0	1	1	1	3	0	0	3	0	2	0	0	1	2	1	1	3	1	1	8	3	2	0	0	0	0	0	0	2	0	2	2	1	1	0	0	0	1	2	0	0	5	0	3	3	2	0	1	3	1	0	2	3	0	1	1	2	1	0	4	1	1	0	2	0	2	0	0	1	1	3	3	0	0	0	2	0	1	0	1	0	1	1	0	1	0	1	2	0	1	0	0	0	0	0	2	1	0	1	1	3	1	2	5	2	1	2	0	0	4	0	1	0	4	1	1	0	0	0	1	2	2	2	1	1	1	1	2	1	1	1	0	1	0	3	1	0	2	2	2	2	2	2	0	3	0	0	0	1	1	0	2	4	4	1	0	1	1	0	0	0	1	2	0	1	1	0	0	0	0	1	0	2	0	1	1	1	0	2	2	1	1	1	2	0	2	0	1	0	0	2	1	3	0	1	0	1	0	0	4	1	1	1	2	0	0	2	0	0	1	1	0	1	1	4	0	1	2	1	3	2	4	0	3	1	1	0	0	1	2	0	1	0	1	0	0	0	2	0	0	0	0	1	2	3	1	0	1	0	1	0	5	0	0	0	2	2	1	0	2	2	2	0	0	0	0	0	0	0	2	1	0	1	0	0	0	1	3	0	0	1	1	2	0	0	0	2	0	0	1	0	1	0	0	2	1	1	1	0	0	0	1	0	1	0	0	2	0	0	3	0	1	1	3	0	0	0	0	0	0	0	1	0	1	0	2	0	0	2	4	2	0	2	1	2	0	1	0	1	0	0	0	1	3	1	0	0	1	1	0	0	2	1	0	3	0	1	1	2	0	0	0	0	1	1	5	1	0	2	0	2	0	2	0	0	1	1	1	0	0	0	0	0	3	0	0	0	0	2	0	1	2	0	1	0	1	1	0	1	3	0	1	2	0	2	0	0	2	0	0	2	1	0	0	1	2	1	0	4	2	0	0	2	1	2	3	1	3	2	0	0	0	3	1	1	0	2	1	3	3	2	0	2	2	1	0	1	3	1	0	1	0	2	2	0	1	1	0	1	1	1	0	1	1	1	3	0	0	2	3	1	1	0	2	0	2	1	0	1	0	1	0	1	2	0	5	0	1	1	0	2	1	1	0	0	0	1	0	1	0	0	1	0	0	0	0	1	1	0	1	3	0	2	0	3	2	1	1	1	2	1	1	3	1	0	1	1	0	2	2	1	1	2	2	1	1	0	4	1	2	0	2	2	3	0	3	2	1	1	1	0	2	1	1	0	0	1	1	1	0	1	1	1	0	0	2	0	0	0	1	4	3	0	1	1	1	1	3	1	0	0	0	2	1	1	3	1	2	0	2	0	0	0	1	1	0	1	0	0	1	4	0	0	2	1	1	1	0	3	3	1	0	1	0	1	1	1	4	2	0	0	0	1	1	4	0	0	2	1	0	3	0	1	0	2	0	0	0	0	0	0	0	0	0	4	0	1	0	1	0	1	4	1	1	0	1	1	3	0	0	0	1	1	1	2	1	1	1	0	0	0	0	0	0	2	1	0	2	2	0	0	2	2	1	0	2	1	2	0	0	1	0	0	0	4	2	2	0	1	1	0	4	4	1	0	0	0	0	1	1	3	1	0	1	1	1	7	1	0	1	0	0	0	0	0	0	2	1	3	1	1	2	1	2	1	2	1	0	0	2	0	2	0	1	2	1	1	1	0	0	0	2	1	2	0	3	2	0	1	2	1	0	2	2	3	1	1	3	1	0	2	2	1	0	0	0	1	0	1	0	0	0	3	1	1	1	1	1	0	1	2	0	2	2	0	0	1	1	0	0	1	2	0	1	0	1	0	2	0	3	1	0	2	0	1	2	0	4	1	0	0	0	3	1	1	0	1	1	1	0	4	0	0	0	1	1	1	2	3	0	2	2	3	2	0	0	1	1	1	1	0	0	0	0	2	0	0	0	3	2	2	2	2	0	2	1	0	2	0	0	2	0	1	1	1	0	0	0	0	1	2	1	0	0	2	0	0	3	0	3	0	4	4	0	0	1	2	0	1	1	1	0	1	0	0	2	2	0	2	2	0	2	1	0	2	1	0	1	1	2	1	1	2	2	0	2	1	1	0	0	1	0	0	1	0	0	0	0	1	1	0	0	0	1	2	4	2	1	2	2	3	4	0	0	3	1	0	0	0	2	2	1	4	1	0	1	2	2	2	2	0	2	0	1	1	2	2	1	0	0	0	1	0	0	0	0	2	1	0	0	5	0	0	0	2	2	1	0	0	1	1	1	0	0	1	0	0	0	3	0	0	2	0	0	1	4	2	1	1	0	0	0	2	0	3	0	2	1	0	1	1	2	4	2	0	0	1	1	1	2	4	3	0	1	1	1	3	0	0	0	0	2	3	3	0	1	1	0	2	1	1	0	0	0	2	0	0	0	2	1	0	0	0	0	3	0	3	0	0	1	0	2	0	0	2	2	0	1	1	0	1	3	0	3	0	1	1	1	0	0	3	0	0	1	1	0	0	0	0	1	1	1	1	1	2	0	1	1	1	1	1	1	2	0	3	0	2	1	1	2	0	1	0	1	1	1	0	0	1	0	4	1	0	1	1	2	1	2	1	2	1	4	0	2	0	2	0	5	3	7	0	1	0	0	0	0	0	1	1	1	1	0	3	0	2	0	2	0	1	0	0	1	0	3	0	0	2	0	2	0	0	3	0	1	0	2	2	0	2	2	0	1	1	0	2	2	1	2	0	1	0	0	1	4	0	3	1	1	1	1	0	1	1	2	0	0	0	1	1	0	1	2	0	3	1	0	3	1	0	1	0	1	0	1	2	0	2	0	2	0	1	0	2	1	0	1	1	0	4	1	2	1	4	2	0	1	0	1	1	1	2	1	2	2	2	0	0	0	1	2	1	0	6	1	0	0	1	0	0	0	1	1	1	0	0	1	0	1	0	1	2	1	0	2	2	1	4	1	2	0	0	0	0	5	3	1	0	1	2	0	0	1	1	0	0	2	2	2	0	2	1	2	0	0	2	0	2	0	4	1	4	1	1	3	1	2	1	0	2	2	0	0	0	2	1	0	1	3	0	2	1	0	0	1	2	3	1	0	0	1	0	0	0	1	0	0	0	3	3	2	0	2	0	0	1	0	0	1	0	1	6	0	0	0	1	0	5	5	1	1	1	3	1	0	0	1	3	1	2	2	0	2	3	0	1	0	4	0	1	2	1	2	1	3	1	2	1	1	2	1	1	0	0	1	0	0	0	2	0	1	2	1	5	1	2	1	1	0	0	0	2	0	0	1	0	0	0	1	0	1	0	1	1	1	4	2	2	0	1	0	1	0	0	1	3	1	0	1	5	0	0	2	0	0	0	0	0	0	0	6	0	0	5	2	0	0	3	1	0	0	0	0	0	1	0	4	0	0	1	0	0	0	2	0	2	2	0	0	0	3	0	0	0	5	0	1	1	1	3	1	1	1	1	0	2	0	1	1	2	1	2	0	1	2	0	3	3	0	0	1	0	0	1	2	3	3	1	1	0	1	1	1	4	1	0	0	2	0	1	0	2	0	2	0	0	1	0	1	3	1	3	2	1	0	2	0	0	0	0	1	1	2	0	0	5	2	2	0	0	2	2	3	1	2	0	0	0	0	2	0	0	4	2	5	0	3	3	1	1	0	0	3	1	1	2	0	4	0	1	0	1	1	0	1	0	0	0	1	2	0	0
N0.HOG0006360	0	0	0	0	3	0	0	0	0	0	0	0	0	0	0	0	3	0	0	0	0	0	0	0	0	1	3	0	0	0	0	0	0	1	0	0	0	0	0	0	0	1	0	0	0	0	0	0	0	0	0	0	0	0	0	0	0	0	0	0	0	0	3	1	0	0	0	0	0	0	0	0	0	0	0	0	0	0	0	6	0	0	0	0	0	0	0	0	2	0	0	0	0	0	0	0	0	0	0	0	0	0	0	0	0	0	0	0	2	0	0	0	0	0	0	0	1	0	0	0	0	0	0	0	0	0	0	3	0	1	3	0	0	0	0	0	1	0	0	0	0	0	0	1	0	0	0	0	1	0	0	0	0	0	0	0	3	1	0	0	0	0	0	0	0	0	0	2	0	0	0	1	0	0	0	0	0	0	0	0	0	0	0	0	0	0	0	0	0	2	0	0	0	0	0	0	0	0	0	0	0	0	0	0	0	0	0	0	0	0	3	0	0	0	0	0	0	0	3	0	0	0	2	0	0	0	1	0	0	0	0	0	0	0	0	0	0	0	0	0	0	0	1	0	0	0	2	0	0	0	0	0	0	0	0	0	0	1	0	0	0	1	0	0	0	0	0	0	0	0	0	0	0	0	2	0	0	0	1	0	0	0	0	0	0	0	0	0	0	0	1	0	0	0	0	0	1	0	0	0	0	0	0	0	0	1	0	0	2	0	0	6	0	0	0	0	1	0	0	0	0	0	0	0	0	0	0	0	0	0	0	1	0	0	0	0	1	0	0	0	0	0	0	0	0	0	0	0	0	0	0	0	2	0	0	0	0	0	0	0	0	0	0	2	0	0	0	0	0	0	0	2	0	0	0	2	0	0	0	0	0	1	0	3	0	1	0	0	0	2	0	0	0	0	0	0	0	0	0	0	0	0	0	2	0	0	0	0	0	0	0	0	0	0	0	0	0	0	0	0	0	0	0	0	0	0	2	0	0	0	0	0	0	0	0	0	0	0	0	0	0	0	0	0	0	0	0	0	0	0	0	0	1	2	0	0	0	0	0	0	0	0	0	0	1	0	0	0	0	0	0	0	3	1	0	2	0	0	0	0	3	0	0	1	0	0	0	0	0	2	0	0	0	0	0	0	0	0	0	7	3	0	0	0	0	0	0	0	0	0	0	3	0	0	0	0	0	0	0	0	0	0	0	0	0	0	0	0	0	0	0	0	0	0	0	1	0	0	0	0	1	0	0	1	1	0	0	0	0	0	0	0	0	1	0	0	0	0	0	0	0	1	1	0	0	0	0	0	2	0	0	0	0	0	0	0	0	1	0	0	0	0	0	2	0	0	0	0	0	0	0	2	0	0	0	0	0	0	2	0	0	0	0	0	1	0	0	0	1	0	0	1	3	0	0	0	0	0	0	0	4	0	1	1	0	0	0	0	0	0	0	0	0	0	0	0	0	0	4	0	0	0	1	0	0	0	4	0	0	0	0	0	0	0	0	2	0	0	0	0	0	0	0	0	0	0	0	0	3	0	3	0	0	0	0	0	7	1	0	0	0	0	0	0	3	0	0	0	0	1	0	0	0	0	0	0	0	0	0	0	0	0	1	0	0	0	0	0	0	1	0	0	0	0	0	0	0	3	0	0	1	0	2	0	0	7	0	0	0	0	0	0	0	0	0	0	2	0	0	0	1	10	0	0	0	0	0	0	0	0	0	0	0	0	0	2	0	1	0	0	0	0	0	0	0	0	0	0	0	0	0	0	0	1	0	0	0	0	0	0	0	1	0	0	0	0	0	0	0	1	2	0	0	0	0	0	3	0	0	0	0	0	0	0	0	0	0	0	0	0	0	4	0	0	0	0	0	0	0	2	0	0	0	0	0	0	0	0	0	0	0	2	1	0	0	1	0	5	0	0	1	0	0	0	0	0	0	0	0	0	0	0	0	0	0	0	2	0	0	0	0	0	0	0	1	0	0	0	0	0	0	1	0	0	0	0	1	0	1	0	0	0	0	0	0	1	0	0	0	1	0	0	0	0	0	1	0	0	0	1	0	0	4	0	0	0	1	0	0	0	0	0	0	0	0	0	0	0	0	0	0	0	0	0	6	2	2	0	2	0	0	0	0	0	0	0	0	1	0	3	0	0	0	0	0	0	0	0	0	0	0	0	0	1	0	0	0	0	0	0	0	0	0	0	0	2	0	1	0	0	1	0	1	0	0	0	0	1	0	0	0	0	0	0	0	0	0	0	0	0	0	0	0	0	0	1	0	0	0	0	0	0	1	0	0	1	0	0	0	0	0	0	0	1	0	0	1	1	0	0	0	0	0	0	0	3	0	0	0	0	0	0	0	0	0	0	0	0	0	1	2	0	0	0	0	0	0	0	0	0	0	0	0	1	2	0	5	0	0	3	0	0	0	1	0	0	0	0	0	1	0	0	0	0	0	1	0	0	0	0	2	0	0	0	0	0	0	0	0	0	0	0	0	0	0	0	0	0	0	0	0	0	0	0	0	0	0	0	0	0	0	0	0	0	0	0	0	0	0	0	0	1	0	3	0	0	0	0	0	1	0	0	0	0	0	7	0	0	0	0	0	0	0	0	0	0	0	0	0	0	0	0	0	0	0	0	0	0	0	1	0	0	0	0	1	0	0	3	0	0	0	0	0	0	0	3	0	0	0	0	0	0	0	0	2	0	0	0	2	0	0	0	3	0	0	0	0	0	0	2	0	0	0	0	0	0	3	0	5	0	0	0	0	3	0	0	0	0	0	0	0	0	0	0	0	0	1	0	0	0	0	0	2	1	0	0	0	0	0	0	0	0	0	1	0	0	0	3	0	1	0	0	0	1	1	0	2	0	0	0	0	0	0	0	0	0	3	0	0	0	0	0	0	0	2	0	0	1	0	0	0	0	0	0	0	0	2	0	0	2	0	0	0	0	0	0	0	1	0	0	0	0	0	0	0	0	4	1	0	0	0	0	0	0	0	0	0	0	0	0	0	0	0	2	0	0	0	0	0	0	0	0	0	0	0	0	0	0	0	3	1	3	0	0	1	0	2	0	0	0	1	0	0	0	0	0	0	0	0	0	0	0	1	0	0	1	0	0	0	3	0	0	2	1	0	0	0	0	0	0	0	0	2	0	0	0	0	0	0	1	0	0	1	0	0	0	1	0	0	1	0	0	0	0	0	3	0	0	0	0	0	0	0	4	0	0	0	0	0	0	0	0	0	0	0	0	0	0	0	1	0	0	0	1	0	0	0	0	0	0	0	0	0	0	0	0	0	0	0	1	0	0	3	0	0	0	0	0	0	0	0	0	2	0	2	0	0	0	0	0	0	0	0	0	0	0	0	0	4	0	1	0	0	0	0	0	0	0	0	0	0	0	3	1	2	0	0	0	5	0	0	0	0	2	0	0	0	0	0	0	1	0	0	0	2	0	0	0	0	0	0	0	0	0	0	0	0	0	0	0	4	6	0	0	0	0	0	0	1	0	1	0	0	0	0	0	0	5	0	0	0	0	0	0	0	0	1	0	0	0	0	0	0	0	0	0	0	0	0	0	0	0	0	0	0	0	0	3	0	2	0	0	0	0	0	0	0	0	0	0	0	0	0	0	0	2	0	0	0	0	0	1	0	0	0	0	0	0	0	0	0	0	0	0	0	0	0	0	5	0	0	0	0	0	0	0	0	0	0	0	0	0	2	7	0	0	0	0	0	0	0	0	0	0	0	5	0	0	0	0	0	0	1	0	0	0	0	0	0	0	0	0	4	0	0	0	0	0	1	0	0	0	0	0	0	1	0	0	0	0	0	0	0	0	0	0	1	0	0	1	0	0	0	0	0	0	0	0	0	0	0	0	0	0	1	0	0	0	0	0	0	0	0	0	0	0	4	0	0	0	0	0	0	0	0	0	0	0	0	0	0	0	1	0	0	0	1	0	0	0	0	0	0	0	0	0	0	0	0	0	0	0	0	0	0	0	0	0	0	0	0	0	0	0	0	0	0	0	0	0	1	0	0	0	0	0	0	0	0	0	1	0	0	0	0	0	2	0	0	0	0	4	0	0	0	0	0	0	0	0	0	0	0	0	0	0	0	1	3	0	1	0	4	0	0	0	0	0	0	1	0	0	0	0	5	0	0	0	0	0	0	0	0	0	0	0	2	0	0	0	0	0	0	0	0	0	0	0	1	3	0	0	0	5	0	0	0	0	0	3	0	0	0	0	0	0	0	1	1	0	1	0	0	0	6	0	0	0	0	0	0	0	0	0	0	2	0	0	0	0	0	0	0	2	3	0	0	0	0	0	0	0	0	0	1	0	0	0	0	0	0	0	0	0	0	0	1	0	1	0	0	0	0	0	0	0	0	0	0	4	0	0	0	0	0	3	0	0	0	0	2	1	2	0	0	3	0	0	0	0	1	1	0	0	0	0	0	0	0	0	0	0	0	0	0	0	0	0	0	0	0	0	0	0	0	2	0	0	0	0	0	0	0	0	0	0	0	0	0	0	0	0	0	0	0	0	0	0	0	0	0	0	1	0	0	0	0	0	6	0	1	3	0	0	0	0	0	0	0	0	1	0	2	1	0	0	0	0	1	0	0	0	0	0	0	0	0	0	0	1	0	0	0	3	0	0	0	0	0	0	0	0	0	0	0	0	0	0	0	0	0	1	1	1	0	0	0	2	0	0	0	0	0	0	0	0	0	0	0	0	0	1	0	0	0	0	1	0	0	0	0	0	0	0	0	0	0	0	0	0	1	0	0	2	0	0	0	0	0	0	0	0	0	0	0	0	0	0	0	0	0	0	0	0	0	0	0	1	0	0	0	0	4	0	2	0	0	0	0	2	0	0	0	0	0	0	0	0	0	2	1	0	0	1	0	0	0	2	0	0	5	0	0	0	0	0	0	0	0	4	0	0	0	0	0	0	0	0	0	0	0	1	1	0	0	0	0	2	0	0	0	0	0	0	3	0	0	0	0	0	3	0	2	0	2	0	0	0	0	0	0	0	0	0	0	0	1	0	0	1	0	0	0	0	0	0	1	0	0	0	0	1	0	0	0	0	0	1	0	0	0	0	0	0	0	0	0	0	0	4	0	0	0	0	0	0	0	0	1	0	0	0	0	0	0	0	0	0	0	0	0	0	0	0	0	0	1	0	0	0	0	0	0	0	0	0	1	3	0	3	0	0	0	0	0	0
N0.HOG0006388	0	0	2	0	0	1	5	0	0	1	0	1	1	0	1	1	0	1	0	2	0	0	1	1	0	1	1	1	2	1	1	2	2	2	1	4	1	0	0	0	2	1	1	2	0	0	0	1	1	0	0	0	0	2	3	2	0	0	0	1	0	0	3	0	1	0	2	2	1	1	1	0	1	0	1	0	0	0	1	1	0	0	0	0	1	0	2	1	0	2	3	0	3	1	0	1	2	0	0	0	2	0	1	0	0	1	2	1	0	0	2	0	1	1	1	0	0	2	0	3	1	1	0	0	1	3	4	0	2	0	0	2	0	0	1	1	0	0	2	2	2	2	0	1	3	0	1	0	1	1	1	0	0	2	0	1	1	1	1	0	0	0	0	0	0	0	0	0	15	0	2	1	2	2	3	1	2	1	0	0	0	0	0	0	2	0	0	1	1	0	1	2	1	1	1	0	0	0	1	1	1	0	0	3	2	0	0	2	0	0	2	1	0	0	4	0	0	1	1	0	6	1	0	0	0	4	0	0	0	0	1	1	1	0	1	1	0	1	1	1	1	0	4	0	0	1	1	1	0	1	1	9	0	0	0	1	2	0	1	0	2	1	1	1	0	0	0	0	1	2	0	2	2	2	0	0	1	2	2	0	0	0	2	0	1	0	3	1	2	1	0	1	0	3	2	1	0	2	1	0	0	2	0	0	1	1	3	1	0	0	3	1	0	1	1	2	1	0	0	1	2	1	0	2	0	0	0	2	1	0	3	1	1	0	0	0	1	0	0	1	2	6	1	1	1	2	2	0	3	0	1	1	1	3	0	2	1	2	0	2	0	0	1	0	1	3	0	0	0	0	0	0	1	0	0	1	2	0	0	0	2	0	1	1	0	0	0	0	0	8	0	0	1	0	3	1	0	1	0	0	1	0	0	1	1	0	4	0	2	0	0	1	0	0	1	0	2	0	2	0	0	0	0	1	0	2	1	0	0	1	2	0	0	0	0	3	0	0	1	0	1	0	0	0	0	3	1	0	0	0	1	1	2	0	2	1	1	1	0	0	0	0	1	0	0	1	1	0	0	3	0	3	1	1	1	3	3	0	0	1	1	2	1	1	0	0	3	1	0	1	0	3	2	0	1	1	1	0	4	0	2	0	0	1	1	2	0	1	1	1	0	0	0	0	1	0	2	0	0	0	1	1	0	0	0	0	1	1	0	0	2	1	0	2	1	1	1	0	1	6	3	2	2	2	0	0	1	0	1	0	0	2	0	1	1	0	2	0	0	0	0	0	0	1	2	0	0	0	2	1	1	0	1	3	1	1	0	3	0	0	0	1	1	0	0	1	0	0	0	0	1	3	2	1	0	0	0	0	2	0	1	0	1	3	1	0	0	0	1	0	0	0	0	3	0	0	0	0	0	0	1	2	0	1	2	3	2	0	2	0	2	0	1	1	2	1	0	0	2	1	1	1	2	2	0	2	0	0	0	4	2	0	0	1	0	3	0	2	0	2	3	0	0	0	3	0	2	0	1	0	0	1	0	0	3	1	3	1	0	1	0	0	3	1	1	1	0	0	1	1	0	0	0	3	1	0	1	0	1	2	1	1	0	2	0	0	0	1	1	1	5	1	0	0	1	1	0	2	1	2	0	0	1	0	1	1	2	0	0	2	2	2	0	0	1	0	0	0	0	1	1	2	1	0	0	0	0	0	1	1	0	0	4	1	0	3	2	0	0	1	0	0	1	1	1	0	1	1	2	0	2	2	0	0	0	1	0	3	0	0	1	0	2	0	1	0	0	0	1	2	1	0	0	0	1	1	0	1	0	0	0	0	1	1	0	0	0	1	0	3	0	2	1	1	1	1	1	1	0	2	2	5	0	3	1	0	1	1	1	2	0	0	0	0	0	2	0	1	0	0	0	2	1	2	3	0	3	3	1	0	1	2	0	0	2	2	1	1	1	1	0	2	0	0	1	4	0	2	0	2	2	1	2	1	0	3	2	2	2	0	1	0	1	0	2	0	4	0	0	3	0	1	1	0	0	1	1	1	0	3	0	1	3	2	3	0	3	0	0	0	0	0	0	2	1	2	3	2	1	0	1	0	0	2	1	0	1	2	0	1	2	1	1	0	0	2	1	0	1	0	0	2	1	0	0	0	0	0	2	0	0	0	0	2	2	1	0	3	1	0	0	0	0	0	2	1	0	2	0	2	1	1	1	0	2	0	1	0	1	0	1	3	1	1	2	1	1	2	1	0	0	1	0	3	0	0	0	0	2	0	1	1	0	0	1	0	1	1	0	2	0	3	1	2	0	4	1	0	0	0	1	1	0	0	0	0	1	1	0	1	3	1	1	1	0	1	0	1	1	1	2	0	1	0	0	0	1	0	0	1	2	2	0	0	2	0	3	0	0	5	1	0	3	1	0	1	0	0	0	0	0	0	0	1	2	1	2	1	0	2	3	0	1	2	0	0	1	4	1	0	0	0	2	2	1	0	0	2	0	0	0	1	0	1	0	0	0	0	1	0	0	1	2	1	1	0	0	0	1	0	0	1	0	2	5	2	2	3	2	1	1	1	1	2	0	3	0	0	1	2	1	1	1	1	2	1	0	2	1	0	2	1	4	0	0	0	0	1	0	0	0	1	0	4	0	0	0	2	1	2	0	0	1	1	0	0	1	0	0	1	0	0	0	4	0	0	2	1	0	1	1	0	1	0	2	0	2	0	1	1	0	1	0	1	1	0	1	0	2	0	2	0	0	2	1	1	0	0	1	0	2	0	0	0	0	2	0	0	0	1	0	0	0	2	1	1	0	2	0	2	2	0	1	0	0	2	0	2	1	1	0	1	0	2	2	0	0	2	0	2	1	0	0	1	2	0	0	1	0	0	0	1	2	0	4	0	0	2	2	4	0	0	4	0	0	2	1	0	0	0	0	0	0	2	1	0	0	3	0	0	1	1	1	1	0	1	1	2	1	0	2	1	2	0	1	0	3	0	0	1	1	4	1	1	0	1	2	1	0	0	1	1	0	4	3	0	1	2	2	1	0	0	0	1	0	1	5	0	0	7	2	2	0	0	3	1	0	3	0	0	2	3	0	0	3	0	0	0	0	0	0	1	2	1	0	3	1	1	2	0	1	0	2	0	0	0	0	0	3	0	3	1	1	0	0	0	3	1	0	0	1	1	2	0	0	1	1	2	1	0	1	1	0	2	1	1	0	0	0	3	2	0	0	2	1	1	0	0	0	1	0	0	0	0	0	0	1	2	0	1	0	3	0	0	0	1	0	0	0	0	0	2	0	1	2	1	2	0	1	1	0	0	1	2	1	2	1	1	0	1	0	0	1	1	0	2	2	3	2	0	3	2	0	0	1	2	1	2	0	2	0	2	0	1	0	1	2	1	1	1	0	1	2	0	4	2	1	1	2	0	0	0	0	0	0	4	0	0	2	0	1	0	1	0	0	1	0	1	1	0	1	0	0	0	1	2	1	0	0	1	0	1	1	1	2	0	0	0	1	0	0	1	1	0	1	3	0	0	2	0	2	1	0	0	2	0	0	2	2	3	4	1	2	1	3	0	0	1	1	0	2	0	1	0	1	3	1	1	0	0	0	1	3	2	2	1	0	0	0	1	0	0	0	1	0	0	2	0	0	1	2	1	0	3	3	1	1	1	1	2	0	1	1	0	0	0	1	0	3	0	1	2	2	0	0	0	0	0	0	0	0	1	1	1	0	3	2	1	0	2	2	1	0	1	0	0	0	0	0	2	1	0	2	0	0	1	1	3	2	1	2	3	0	2	2	1	0	1	2	1	2	0	1	0	0	1	1	1	1	0	1	0	0	5	0	0	0	1	1	1	0	0	1	1	0	5	1	1	0	1	0	0	4	3	2	0	0	0	0	0	0	1	0	0	0	0	0	0	0	1	0	1	3	0	1	3	2	2	0	0	0	0	1	1	0	1	2	1	2	3	0	0	1	0	3	1	1	0	2	3	2	1	1	0	0	1	1	0	1	0	0	0	4	3	0	0	0	3	0	0	0	1	4	2	2	0	0	0	3	2	1	0	1	0	2	0	2	0	0	1	1	1	0	1	1	1	3	0	1	0	0	2	0	1	3	0	0	0	0	3	2	0	1	2	1	0	0	1	0	3	0	0	1	0	0	0	1	0	2	3	1	0	2	2	0	0	0	1	1	0	0	2	2	2	0	0	0	1	0	0	14	2	0	0	0	0	0	1	3	0	4	1	1	1	2	2	3	0	0	1	0	3	5	0	0	1	1	0	1	0	0	1	0	0	0	1	3	0	0	0	0	0	1	0	2	1	0	0	1	2	0	0	0	1	0	2	0	0	0	1	1	1	1	0	1	2	1	0	2	1	1	0	0	0	1	1	1	2	0	0	1	0	1	0	0	2	0	2	1	0	0	0	0	0	2	5	2	0	0	3	1	1	0	1	1	0	1	2	1	0	0	3	0	0	1	1	1	4	0	2	0	2	1	0	0	1	3	0	2	2	1	0	0	1	0	2	4	2	1	2	0	0	0	1	2	0	1	0	1	0	0	2	0	1	2	1	0	2	2	0	0	1	2	0	0	3	3	0	1	1	0	0	2	0	0	0	1	0	2	0	2	1	2	0	1	0	1	0	5	2	0	4	2	0	2	3	1	3	3	1	2	0	1	0	0	2	1	2	0	1	0	0	0	0	3	1	2	2	1	0	0	2	2	2	1	0	1	0	0	0	11	1	1	0	1	0	1	1	0	1	4	0	2	1	0	0	0	1	1	3	2	0	0	0	1	0	0	1	0	1	0	0	0	3	0	0	1	0	1	2	1	3	0	3	1	2	3	4	0	2	0	0	0	1	1	1	0	1	1	1	0	1	1	0	0	0	0	0	2	0	3	0	0	2	0	3	0	1	1	0	0	0	0	0	4	0	0	1	1	0	0	0	0	0	1	2	3	0	0	2	0	1	1	1	0	2	2	1	0	0	2	1	0	2	1	1	0	0	0	0	4	0	1	0	1	1	0	0	1	0	1	2	0	2	1	0	4	0	0	3	0	1	1	0	1	0	2	1	0	1	1	0	0	0	2	0	3	0	0	2	2	1	0	0	0	0	1	4	1	0	2	2	0	1	2	0	1	3	1	0	1	1	2	0	0	0	2	1	0	0	1	1	0	0	0	1	1	1	1	0	0	0	0	0	1	1
N0.HOG0006421	2	2	0	0	0	1	0	1	0	0	0	2	0	1	0	0	0	1	0	1	1	0	0	1	0	0	1	1	0	0	0	0	0	0	0	1	0	1	0	1	2	1	0	0	0	1	0	1	1	1	0	1	0	4	2	0	1	0	0	0	3	0	1	1	3	0	0	0	3	1	2	0	1	0	1	1	0	0	0	0	0	0	0	1	1	0	1	0	0	0	1	1	0	0	0	1	1	0	1	0	1	0	0	0	0	0	0	1	2	0	2	2	1	0	0	0	1	1	0	1	0	3	4	0	1	0	0	1	1	1	0	0	0	0	1	1	0	0	0	2	0	0	0	0	0	0	0	1	1	2	1	0	1	0	0	0	1	0	0	0	0	1	0	0	0	0	6	1	0	3	0	0	0	0	1	0	0	0	0	0	1	0	0	0	0	0	1	4	0	0	0	0	1	0	2	0	0	0	2	1	1	1	2	1	0	0	0	4	3	0	0	1	0	3	1	1	0	4	0	1	0	0	1	0	1	1	0	0	0	0	1	0	1	0	0	0	1	1	1	1	0	1	3	0	1	2	1	1	0	1	1	1	0	0	0	0	1	1	0	0	1	0	2	1	1	2	0	2	0	0	0	1	1	1	0	0	2	1	1	0	0	0	4	0	0	1	0	4	1	4	0	0	0	1	0	1	2	2	1	1	0	1	0	0	1	0	0	0	0	0	1	1	2	0	2	1	0	2	0	0	2	0	0	2	0	0	2	1	1	0	1	0	0	0	3	1	0	0	2	0	0	1	0	1	2	0	1	1	1	1	2	2	1	1	0	0	0	1	0	0	1	0	0	1	0	2	3	1	0	0	0	0	2	1	0	1	1	0	0	0	0	1	0	1	0	1	0	0	0	0	0	0	0	0	4	0	0	0	0	3	0	1	0	0	0	3	1	0	1	0	0	0	1	1	0	0	1	1	1	0	0	0	0	0	1	1	0	0	1	1	0	0	1	0	1	1	1	2	0	0	0	0	1	1	1	1	0	3	3	0	1	0	0	1	4	0	2	1	0	1	0	0	1	0	2	0	0	0	1	1	0	2	0	0	1	0	1	0	0	0	0	1	1	0	0	6	0	2	0	0	1	0	4	0	1	4	2	0	1	2	1	1	1	1	1	0	1	0	1	0	0	2	0	0	2	1	0	1	3	0	2	0	3	1	0	0	1	2	2	1	1	1	0	2	2	2	0	1	0	0	0	1	0	1	0	0	0	2	2	3	1	0	0	0	0	0	1	2	1	0	1	0	0	0	1	0	0	3	0	0	1	0	1	1	2	0	1	4	0	0	0	0	2	0	0	1	1	3	0	1	0	1	0	0	0	0	1	1	0	1	0	1	2	1	1	0	1	0	0	0	3	0	0	0	0	2	0	0	0	3	1	0	1	0	1	0	0	1	1	0	1	1	1	1	3	0	1	1	1	0	1	0	2	0	0	0	0	0	1	0	0	0	2	1	0	0	1	1	1	0	1	0	1	1	1	1	0	0	0	1	1	2	1	1	4	3	2	0	0	0	0	0	0	2	0	1	1	2	1	0	0	1	0	1	1	2	0	1	1	2	0	0	1	2	1	0	0	0	2	0	2	0	0	0	2	1	0	1	0	0	0	1	1	3	0	0	0	0	0	1	2	0	0	2	0	0	0	0	0	0	0	1	1	0	2	0	0	0	0	0	3	3	0	1	1	1	0	0	0	0	1	2	0	2	0	0	1	0	1	1	1	0	0	0	2	2	0	1	0	0	1	0	1	1	1	0	0	2	0	0	0	0	0	2	0	4	1	0	1	2	0	1	0	0	0	0	0	0	3	0	0	1	0	0	0	0	0	2	2	0	2	0	0	0	0	0	1	4	1	1	0	0	1	1	2	0	0	1	1	2	1	1	1	1	3	0	0	1	1	1	0	0	0	1	2	2	0	1	1	0	2	2	0	0	1	1	0	1	0	3	1	0	0	0	0	1	1	0	0	0	1	0	1	0	2	0	1	0	1	1	0	1	0	1	0	0	0	0	2	1	1	0	1	1	1	0	1	1	0	2	1	2	1	0	2	1	1	0	0	0	0	0	1	1	1	0	1	0	0	1	3	3	1	2	0	1	0	0	1	2	0	0	3	1	0	0	1	0	0	0	0	2	0	1	0	0	0	0	1	0	1	2	0	0	0	1	1	1	0	1	3	0	1	0	0	0	0	0	0	0	0	0	1	2	3	1	0	2	1	3	0	0	0	2	1	0	0	3	0	1	0	0	1	0	0	0	2	3	0	2	0	1	1	0	0	5	0	0	2	0	1	2	0	2	1	0	0	1	1	1	2	2	0	0	2	0	0	1	0	1	2	0	0	0	0	2	0	1	2	0	0	1	1	1	0	1	0	0	1	1	0	0	0	0	0	0	1	0	1	0	1	0	0	3	1	0	1	0	1	0	0	0	1	1	0	1	1	1	3	0	0	1	2	1	3	0	0	1	1	0	3	0	0	0	3	1	0	0	0	2	2	0	1	0	0	1	1	0	0	0	2	0	0	0	0	1	0	1	1	2	1	1	1	0	0	0	0	0	2	0	0	0	1	0	0	1	1	0	0	0	0	0	2	0	0	1	0	1	0	1	0	2	1	0	0	2	1	0	0	1	0	0	3	1	0	0	0	0	0	0	1	0	0	0	2	0	1	1	1	0	0	2	1	0	0	1	0	1	0	3	2	3	0	1	1	0	0	0	1	1	0	0	0	2	0	1	1	1	0	3	0	0	0	0	1	1	0	1	0	1	0	0	2	1	0	0	0	1	0	1	2	0	2	0	2	3	2	1	0	0	1	3	0	0	0	0	0	0	2	1	1	0	0	1	2	2	0	1	1	0	0	1	1	0	2	3	3	0	1	2	0	0	1	3	1	0	0	0	0	0	0	0	0	1	1	0	0	2	0	1	1	0	0	1	0	1	1	0	2	2	2	2	2	0	0	0	0	1	1	1	1	1	2	0	0	0	2	0	0	1	1	2	1	1	2	1	0	2	0	1	0	0	0	0	1	0	4	0	0	0	2	2	1	2	0	2	0	0	0	0	1	0	2	0	0	0	0	1	1	0	1	0	1	0	2	1	2	3	1	0	1	0	3	2	1	0	2	0	0	0	2	0	2	0	0	0	0	1	1	0	1	0	1	0	0	2	0	1	0	0	2	1	3	1	1	0	1	0	3	3	1	0	0	1	1	0	0	1	1	2	0	0	1	0	1	0	1	1	0	0	1	2	1	0	1	1	0	0	0	0	1	1	0	1	1	0	0	0	1	0	1	2	1	0	2	1	1	1	0	1	1	0	1	2	0	0	1	1	1	2	1	1	0	2	1	0	2	0	0	1	0	0	2	1	0	0	0	0	1	3	0	0	1	0	1	3	2	0	0	0	0	0	0	1	1	0	1	0	1	0	0	0	3	2	0	0	1	0	1	1	0	3	0	0	1	1	2	0	1	0	0	1	1	1	1	0	1	1	1	1	0	0	1	0	0	1	1	4	2	1	1	1	0	1	2	1	0	0	1	2	3	1	1	0	1	3	1	1	2	0	1	3	0	1	0	1	1	0	0	0	0	1	0	0	1	0	2	0	0	3	3	0	1	1	0	2	1	0	0	1	2	0	0	0	0	2	0	2	0	3	2	0	1	2	1	2	2	1	0	4	0	0	0	1	0	0	0	2	0	1	1	2	0	1	0	1	1	1	0	0	0	0	0	0	2	0	0	1	0	3	1	1	1	0	0	0	1	0	0	0	0	2	0	1	1	0	0	2	0	0	2	1	0	0	0	0	1	0	1	0	0	0	0	3	1	0	0	0	1	2	1	0	2	1	0	0	1	2	1	0	1	1	0	2	1	0	2	0	0	1	1	0	0	0	0	0	1	1	0	2	0	1	1	0	0	0	3	0	0	2	1	4	0	2	5	0	1	2	4	0	3	0	0	0	2	0	0	0	0	1	2	1	0	0	0	2	3	0	0	0	0	0	1	0	1	0	1	2	0	0	0	1	1	0	1	2	1	0	2	2	0	0	0	0	2	2	0	0	1	5	0	2	1	0	2	1	1	0	1	0	1	2	0	0	1	0	0	1	0	0	1	0	0	1	0	0	1	0	0	0	0	0	0	2	0	0	0	0	2	0	2	3	0	2	0	1	0	3	0	0	0	1	0	1	0	0	0	1	0	0	0	2	0	0	0	0	0	1	2	0	1	0	1	0	2	0	0	1	0	0	0	2	1	2	0	1	2	1	2	0	0	1	1	3	0	1	2	0	2	1	0	1	0	3	1	1	0	1	0	0	0	0	0	1	0	2	0	0	1	2	0	0	0	0	3	0	1	0	1	0	1	3	1	0	0	0	2	3	1	1	1	3	1	0	0	0	2	2	0	1	1	1	2	0	1	0	1	1	0	1	0	1	1	2	0	2	0	1	1	0	1	0	0	0	0	0	5	1	0	1	1	0	2	1	1	1	1	2	2	2	0	4	0	1	0	0	3	0	0	0	3	1	0	2	0	0	1	0	1	0	2	1	2	2	0	1	1	1	1	2	2	2	0	0	0	2	0	0	0	0	0	0	1	2	0	0	1	0	0	1	1	1	0	1	0	1	3	0	3	1	0	1	1	0	0	1	1	0	0	2	0	2	0	2	0	3	1	1	0	2	2	1	3	0	1	1	0	1	1	0	3	1	0	1	1	0	1	0	0	0	0	1	2	0	1	0	0	0	2	3	1	2	0	1	0	1	0	1	1	0	0	1	0	2	0	0	0	0	2	0	0	1	0	0	0	0	2	1	4	0	0	0	0	2	2	0	0	0	1	0	1	0	1	0	0	0	2	1	1	0	0	1	1	0	0	1	0	1	0	1	1	1	0	1	0	2	1	0	0	0	3	1	1	2	6	0	1	0	0	0	0	0	0	1	2	1	0	0	1	1	0	1	0	0	1	1	5	1	1	0	0	0	1	0	0	1	0	0	0	1	1	0	1	0	0	0	1	1	3	0	0	1	0	0	0	1	3	0	0	0	0	0	2	2	1	2	1	2	2	1	0	1	1	1	1	1	2	0	1	0	0	2	0	0	1	0	0	0	1	0	0	1	0	1	2	0	0	1	2	0	0	1	1	2	2	0	1	0	1	1	0	0	0	0	0	3	1	0	2	0	0	0	1	0	0	1
N0.HOG0006438	2	2	1	0	1	0	3	2	0	3	1	1	2	4	1	1	3	2	4	3	2	2	2	3	0	6	2	5	3	1	3	2	1	3	0	5	2	2	0	1	1	2	2	1	1	3	4	1	3	0	1	4	1	2	4	4	1	2	1	1	1	4	4	2	2	0	4	0	2	0	2	1	1	0	4	2	3	0	1	1	0	1	2	5	1	3	4	3	1	7	1	1	2	1	4	2	1	2	1	2	0	1	2	3	4	2	0	5	3	3	2	6	3	2	1	0	3	2	3	0	2	1	5	2	6	3	3	2	5	2	3	4	2	0	4	1	4	0	5	3	5	5	3	1	5	0	2	1	3	2	3	1	3	0	1	4	2	3	2	0	1	0	0	1	3	0	4	7	1	5	3	2	3	0	3	2	2	2	4	0	3	0	1	2	3	0	8	6	7	2	5	0	6	5	0	4	1	4	1	0	1	5	2	2	3	2	3	4	2	0	1	7	4	7	5	1	2	5	4	4	3	2	2	2	3	0	4	1	4	1	0	4	4	1	0	2	3	1	3	4	2	1	4	0	2	2	6	7	3	3	4	1	1	3	3	5	1	2	0	0	1	4	3	2	1	2	3	6	0	6	2	5	2	3	3	0	5	3	1	1	0	0	3	1	0	0	0	10	6	5	2	2	1	3	0	3	4	3	0	2	2	3	1	0	1	2	1	2	2	1	2	4	3	2	3	5	3	3	1	3	3	0	3	2	0	0	3	4	4	1	1	1	2	3	1	9	0	2	2	3	9	0	2	1	0	7	3	4	5	1	2	4	1	1	2	3	3	4	0	0	2	1	3	9	2	2	4	6	4	4	2	2	3	3	1	1	1	6	2	0	1	3	3	4	1	2	3	2	2	2	2	0	1	0	4	0	2	2	1	3	2	1	1	0	2	1	2	5	4	2	0	3	4	6	1	2	1	1	4	0	0	1	0	4	2	1	2	2	3	0	6	0	4	1	1	1	1	7	0	0	2	1	0	4	4	2	9	3	8	0	5	2	0	2	2	5	1	3	0	1	0	3	4	2	3	3	6	0	0	1	2	2	3	1	3	2	2	0	0	2	7	1	1	1	3	4	3	4	0	1	0	1	10	0	3	2	4	0	2	2	2	1	2	2	5	2	8	3	3	1	0	5	4	1	4	0	1	4	1	0	2	2	3	2	3	0	6	1	3	2	0	9	2	5	4	1	2	0	4	2	1	3	4	5	0	0	5	1	4	4	0	4	0	1	1	1	6	1	0	1	2	1	1	4	5	0	0	1	1	6	4	0	2	2	6	2	2	2	0	2	3	0	2	3	3	1	0	1	2	3	4	3	2	1	2	1	1	3	7	3	1	1	3	4	2	2	2	2	1	6	4	2	2	2	2	3	2	1	2	4	3	4	2	0	1	3	6	0	3	2	4	3	2	1	4	4	3	3	3	5	2	5	0	0	1	2	1	2	0	4	5	1	4	2	1	3	3	1	1	2	3	0	6	2	2	2	0	0	0	2	5	1	1	4	3	1	4	4	0	1	0	1	2	5	1	4	1	0	3	4	2	4	3	1	4	9	7	3	3	7	2	3	3	4	2	1	2	4	6	5	3	0	0	1	4	3	5	0	2	2	0	1	0	4	6	1	5	1	2	7	3	7	5	4	1	0	3	1	4	8	2	4	1	2	1	0	1	0	5	4	3	2	1	3	4	5	3	1	2	2	3	2	5	1	4	1	1	0	5	2	2	0	0	1	4	7	5	2	2	5	1	3	8	5	2	1	1	3	2	3	2	5	4	6	3	6	2	5	0	5	0	2	3	3	4	4	2	4	0	5	0	6	4	3	0	1	1	8	2	2	2	0	5	6	1	1	1	3	2	1	4	1	1	5	1	4	2	1	3	0	2	1	1	0	4	1	2	1	2	2	1	2	1	2	8	5	1	2	4	6	3	3	4	0	1	6	4	1	4	6	1	0	2	5	4	3	4	3	3	1	0	2	0	1	3	5	3	0	1	1	2	5	1	1	0	5	0	5	6	4	3	0	4	2	2	0	3	0	5	2	4	3	2	2	2	3	4	2	1	2	1	1	6	4	7	2	1	2	4	2	3	4	1	1	3	1	3	1	2	3	0	0	3	0	2	0	4	1	0	0	3	4	0	3	2	1	0	4	1	0	2	3	1	0	1	6	0	1	6	2	2	0	0	2	2	1	5	0	0	0	2	1	3	1	2	6	0	2	4	8	5	3	0	6	1	1	1	3	1	4	3	0	5	2	1	1	3	4	3	3	0	4	3	2	1	0	1	2	3	0	3	2	2	3	1	5	1	1	0	6	3	4	1	0	1	1	4	2	4	0	3	3	2	1	0	1	2	9	5	0	0	3	1	5	3	2	4	6	2	4	1	1	3	5	0	5	3	0	1	2	5	0	1	4	3	2	1	1	5	5	2	1	5	6	1	4	6	5	1	1	1	2	5	3	6	3	1	1	1	2	5	0	2	5	5	4	4	3	5	2	4	1	2	2	0	0	1	2	2	0	7	3	2	5	5	3	5	4	4	5	3	3	1	4	0	5	0	0	2	3	3	2	5	1	0	1	3	2	0	1	3	2	4	1	3	3	5	4	1	4	5	5	2	6	3	3	3	3	2	0	1	4	1	3	1	2	1	5	1	4	0	0	0	5	5	6	0	3	0	2	0	5	6	1	5	3	15	6	4	3	0	2	3	0	2	1	2	1	3	7	3	2	1	5	1	3	1	4	0	4	3	2	1	2	0	4	7	10	0	2	1	5	4	2	0	1	2	3	0	0	3	3	4	4	6	2	2	1	3	1	3	2	1	1	4	5	2	6	3	8	1	2	1	3	3	3	0	1	3	1	3	5	3	0	1	2	0	3	4	5	0	0	2	5	4	5	2	1	0	3	1	0	0	0	0	3	1	2	0	3	3	2	6	7	2	4	4	3	1	3	5	1	4	0	3	0	4	6	4	5	5	9	1	1	0	3	3	0	3	0	2	4	2	4	1	4	2	3	2	5	0	1	4	0	2	1	6	0	0	0	3	1	2	3	2	2	4	2	2	0	2	2	0	1	7	2	5	3	1	7	1	7	2	1	2	1	2	3	4	0	0	1	7	3	1	3	1	5	5	0	0	1	4	0	1	1	3	2	5	3	3	3	6	0	5	6	4	2	3	1	1	4	4	2	3	2	3	2	1	10	2	2	5	6	1	11	3	3	3	3	1	4	2	0	0	2	0	2	1	6	3	2	2	0	2	7	1	5	4	0	1	4	3	4	0	2	2	1	0	0	1	6	2	3	8	0	2	1	1	5	2	0	2	4	1	1	1	2	0	1	1	5	0	0	7	3	6	0	0	7	3	2	2	4	4	6	3	5	3	0	2	3	6	3	3	4	3	0	1	1	1	3	3	4	3	2	1	0	0	5	0	2	5	5	2	0	3	2	1	2	6	5	0	1	3	10	3	0	4	5	2	1	3	4	1	3	1	2	4	6	2	6	1	2	5	3	1	2	1	5	4	7	3	2	5	0	2	2	1	0	5	5	0	2	2	5	3	6	3	3	3	2	2	0	4	6	4	3	6	0	2	2	8	1	1	5	2	2	5	1	2	1	1	1	3	2	3	1	0	3	2	0	0	5	2	2	1	1	1	2	2	2	1	2	0	3	4	1	2	3	3	2	2	7	5	4	0	0	2	1	0	2	0	1	0	2	8	2	0	2	3	5	1	1	3	1	0	0	2	2	4	1	1	5	0	1	3	5	3	1	3	5	1	7	0	0	2	1	8	5	3	1	0	2	1	0	3	4	3	0	3	4	2	4	3	7	2	4	4	3	4	0	4	2	2	3	6	4	1	1	1	2	3	2	2	0	4	0	4	1	7	4	1	1	1	2	1	3	0	5	0	6	0	1	1	1	6	10	3	3	2	3	3	2	2	2	1	2	5	1	2	3	1	0	1	4	0	2	5	2	5	4	5	0	1	1	2	1	2	5	3	0	2	6	3	0	2	7	5	2	3	3	2	2	10	1	2	0	2	4	1	3	4	7	0	2	1	1	0	5	1	6	6	1	6	4	5	0	4	1	1	6	6	1	5	0	4	0	1	4	1	1	4	2	3	0	8	2	1	3	3	1	1	1	6	8	3	1	4	3	3	3	1	4	3	2	9	1	0	2	0	4	1	4	2	0	0	5	1	2	0	2	4	1	1	3	0	7	2	2	3	4	5	3	2	5	4	0	0	0	0	1	2	4	0	2	1	1	5	3	1	0	1	4	1	0	2	2	2	2	4	2	1	3	2	4	0	3	6	2	1	0	1	2	0	2	2	3	2	3	7	3	2	1	3	2	3	1	3	0	1	3	3	1	1	1	2	7	0	0	1	4	10	0	0	7	3	2	0	0	6	4	1	1	6	3	5	1	2	0	0	3	2	2	0	2	1	6	1	6	1	0	3	3	3	4	7	2	3	1	1	2	8	1	3	3	3	2	1	2	2	4	1	3	3	2	4	2	1	8	4	1	3	1	3	1	0	0	4	1	4	1	1	2	5	1	0	5	3	0	4	5	3	3	0	1	0	1	2	4	1	2	2	1	1	2	2	5	4	3	0	1	5	2	0	1	4	0	6	3	7	4	6	0	3	6	3	4	2	5	3	6	2	4	1	4	3	1	1	4	3	2	4	2	5	4	3	2	1	0	2	1	2	6	2	0	0	1	0	0	1	2	1	1	3	5	1	1	2	10	5	1	2	4	0	2	4	2	1	2	0	0	0	2	4	4	3	3	4	1	1	2	0	2	0	0	0	4	2	7	2	4	5	4	1	2	2	3	3	5	1	3	3	0	3	1	3	6	2	1	1	1	5	1	0	1	1	1	3	1	4	1	2	3	0	6	2	6	0	4	7	5	0	0	2	0	0	2	4	2	5	3	2	1	4	3	3	4	3	3	0	1	1	2	0	1	4	4	5	3	1	3	3	8	2	4	1	3	1	3	4	4	3	3	5	2	5	0	0	4	4	5	1	2	0	4	5	1	0	1	2	4	1	1	1	2	1	3	1	2	3	2	3	4	1	2	2	1	4	2	3	5	0	0	1	4	0	3	0	2	2	3	0	6	5	2	2	5	3	2	3	1	1	1	7	0	2	2	4	5	1	4	1	1	0	2	3	4	1	1	0	3	4	2	1	3
N0.HOG0006471	2	1	0	0	0	1	1	0	0	0	0	1	1	1	0	0	2	0	0	2	0	1	2	1	0	4	4	3	1	0	1	2	2	1	0	1	0	2	0	3	0	1	1	0	0	0	2	1	0	0	0	1	1	1	0	1	1	0	1	1	0	0	2	2	1	0	0	2	1	1	2	0	2	0	4	1	1	0	0	1	0	0	0	0	0	2	1	1	2	2	1	2	1	0	0	0	0	0	1	3	1	0	0	0	1	1	2	1	3	1	2	2	1	0	1	0	1	1	0	0	1	6	4	2	0	1	2	0	4	1	2	4	0	0	0	0	1	1	2	6	5	3	2	1	1	0	0	0	3	0	2	0	0	2	2	3	1	0	0	0	1	0	0	0	0	0	3	0	0	5	2	3	1	1	0	0	2	0	2	0	5	0	3	1	2	1	0	4	4	1	4	2	4	1	2	2	0	1	3	1	1	0	0	2	0	2	0	2	4	0	0	0	2	4	1	0	1	2	2	3	4	1	0	1	0	0	0	1	3	1	2	1	0	0	3	1	3	1	3	1	2	0	0	1	2	3	2	0	0	2	0	0	0	2	1	0	1	1	0	0	0	2	2	2	0	0	2	2	1	5	0	2	1	1	0	2	3	3	1	0	0	0	3	0	0	0	2	4	1	7	1	1	0	1	0	1	0	1	2	0	0	1	0	0	2	0	0	1	0	1	3	5	2	2	1	2	1	0	1	1	1	0	2	0	0	1	2	1	1	2	1	0	1	0	1	1	1	2	1	0	4	0	1	2	2	0	0	5	5	0	1	1	0	2	2	0	3	2	0	1	1	1	0	1	0	1	0	1	2	1	0	2	3	2	0	1	1	1	0	3	0	1	0	1	0	1	0	2	2	0	2	2	1	0	2	3	0	2	0	0	4	3	0	0	0	1	3	0	2	0	0	1	4	2	1	2	0	1	1	2	0	0	0	3	0	0	1	1	2	1	0	1	3	1	3	0	1	3	0	0	0	1	3	0	2	3	1	2	1	0	2	0	1	0	2	1	2	1	0	0	0	1	1	0	2	2	4	0	1	2	1	2	2	0	2	2	2	0	0	0	1	0	0	0	2	1	2	2	0	1	1	2	2	0	1	1	3	1	2	0	2	6	2	0	1	2	0	2	0	1	0	2	1	1	2	1	1	0	0	0	0	1	0	1	1	0	3	1	3	0	1	4	1	3	1	0	1	1	1	3	1	4	2	0	1	0	6	0	0	2	0	1	0	2	0	1	2	2	2	0	1	1	0	2	0	0	0	3	1	0	1	0	1	0	1	0	1	0	0	1	2	0	1	1	0	1	3	2	0	0	0	1	0	1	2	1	0	1	3	1	0	2	1	0	1	1	2	0	2	3	0	0	1	1	0	3	3	1	0	1	0	3	0	0	0	0	3	1	1	1	0	0	1	0	1	1	3	3	1	0	1	2	0	0	1	3	0	0	1	2	1	0	1	0	0	0	1	0	1	2	3	0	1	2	1	1	1	0	2	1	3	2	3	5	4	2	0	0	0	0	0	1	2	1	1	3	3	1	1	0	2	3	0	1	0	2	1	0	2	2	0	3	0	3	3	0	1	1	2	4	0	1	0	0	1	1	1	0	1	2	0	0	1	0	1	1	1	0	1	4	3	3	0	3	1	1	2	0	0	2	0	0	0	2	0	0	0	0	3	1	8	2	2	0	1	1	2	0	3	3	4	1	1	0	0	1	2	0	8	0	0	0	0	0	1	2	2	3	2	1	1	1	6	1	3	0	1	1	3	4	1	0	1	0	1	3	2	0	2	4	2	0	0	2	1	2	3	0	2	4	1	2	3	0	0	0	0	1	1	1	1	2	1	2	2	0	0	1	2	0	1	1	0	1	1	4	0	0	1	0	0	2	0	0	2	0	0	2	0	2	0	1	1	1	4	3	4	0	5	1	1	1	1	0	0	1	2	2	1	3	0	4	1	2	2	0	0	1	2	2	1	0	0	4	0	1	0	0	1	1	1	2	2	0	1	2	0	1	0	1	3	0	3	2	3	0	1	1	0	2	3	0	2	1	2	3	1	2	1	0	3	1	0	0	1	2	0	0	2	2	4	3	1	0	3	1	1	3	2	3	0	2	3	0	0	0	4	0	0	1	0	4	2	1	2	1	0	1	0	0	0	3	0	0	1	2	1	3	0	2	1	3	2	1	3	0	0	1	0	0	0	0	1	1	1	0	0	1	0	1	2	0	0	0	0	0	0	0	0	1	2	1	0	4	1	0	2	1	1	1	0	0	2	0	1	0	0	0	2	0	0	1	0	1	2	0	0	4	1	2	0	0	1	7	1	0	3	2	4	0	1	2	1	1	0	0	1	2	2	0	0	0	1	2	0	0	1	1	1	0	0	2	1	1	0	3	0	0	3	0	0	0	0	4	0	1	0	1	1	4	2	2	3	2	1	2	2	3	2	0	0	0	0	1	2	1	1	1	1	1	3	1	3	1	2	0	2	0	3	1	1	1	1	1	0	0	1	2	0	0	0	1	1	0	3	3	2	0	1	1	1	2	0	0	0	2	0	0	1	0	1	3	2	0	0	1	0	0	1	2	0	4	1	1	1	0	2	0	0	1	4	4	0	0	1	1	1	3	2	3	1	0	1	2	0	0	1	1	0	2	0	0	0	0	1	2	4	4	3	0	0	2	0	0	1	0	8	2	2	3	0	1	1	0	1	2	3	0	1	2	1	1	0	0	0	0	1	3	2	3	2	1	0	1	2	1	4	0	1	2	0	0	1	0	0	0	0	0	1	1	2	3	1	0	3	0	1	1	1	0	0	0	1	2	0	0	1	1	3	5	2	1	0	1	1	2	0	0	0	1	0	1	0	0	0	1	1	0	1	1	0	0	1	3	0	1	0	0	0	1	1	0	0	2	3	1	1	4	1	0	1	0	0	3	2	1	2	1	0	0	0	2	3	1	2	0	2	0	2	1	0	2	1	1	0	0	2	1	0	0	1	2	2	0	1	1	2	3	1	1	2	3	0	1	1	1	5	0	0	1	0	2	0	3	0	1	4	1	0	0	1	1	4	0	2	1	0	1	0	4	2	1	0	1	2	2	0	0	1	0	0	1	1	0	0	1	1	3	0	1	0	0	3	0	1	0	2	2	1	2	2	1	1	0	1	1	2	1	0	0	1	5	1	4	2	2	0	1	2	2	0	0	2	4	0	2	2	1	2	1	0	0	0	1	0	0	0	3	0	3	1	2	2	0	1	2	0	3	0	0	2	2	1	1	1	1	0	0	3	0	2	1	1	1	3	0	0	0	2	0	0	0	2	1	0	2	0	2	3	1	2	1	0	1	4	0	1	0	0	1	1	1	3	1	1	1	0	0	3	0	0	0	2	2	3	1	2	1	2	1	0	0	1	1	3	0	2	0	2	0	0	0	4	1	0	3	1	0	2	2	0	1	0	0	1	2	0	0	5	0	2	0	3	4	3	1	0	0	0	3	0	5	0	1	2	4	0	0	1	0	3	2	0	2	3	4	0	0	0	4	2	2	0	1	2	2	0	2	1	0	2	0	0	2	1	2	2	2	1	0	1	1	3	0	4	0	2	0	1	3	2	0	1	2	1	3	4	0	0	2	1	1	0	2	0	0	1	2	0	0	3	1	2	0	3	0	0	0	0	2	0	1	0	1	1	2	0	1	2	1	1	0	1	0	0	2	3	1	0	2	1	1	0	0	1	3	0	0	1	3	1	0	1	0	0	1	2	2	0	1	2	3	0	0	0	0	0	0	1	3	1	4	1	2	1	0	0	1	4	1	1	2	2	2	0	1	1	1	2	0	4	1	1	2	0	1	3	2	1	0	2	0	1	1	3	0	0	0	1	1	3	3	1	1	0	0	1	0	0	1	1	2	1	0	1	1	5	4	0	4	0	1	2	1	1	2	0	5	1	0	3	2	2	1	0	0	0	0	0	0	2	2	2	0	0	0	4	1	0	2	1	0	2	1	3	1	1	9	3	1	1	3	5	0	1	0	0	0	3	3	1	1	1	2	0	2	3	0	0	1	1	2	2	2	3	2	2	0	2	0	2	4	3	1	5	0	0	2	0	6	0	0	2	2	2	0	2	1	0	1	0	0	0	1	0	0	1	0	0	1	1	2	0	0	0	0	2	1	0	1	1	3	0	2	0	0	0	0	1	0	2	2	1	0	2	3	0	0	2	1	1	3	0	1	0	1	0	2	0	2	0	1	1	2	0	0	4	0	4	1	0	2	1	2	0	0	1	0	0	3	1	2	3	1	0	1	0	1	3	1	1	0	0	1	0	0	0	1	1	1	2	1	0	0	0	1	2	0	3	0	0	2	2	1	3	0	1	1	0	0	0	0	1	0	0	1	1	1	0	0	0	1	0	1	0	4	1	0	1	1	0	1	0	0	2	2	2	1	4	2	1	1	2	2	1	1	2	2	0	0	1	2	3	0	1	2	4	1	1	0	1	2	1	2	0	2	1	0	1	1	0	1	0	1	2	1	0	0	2	1	1	0	1	3	0	1	0	1	1	1	0	2	2	0	0	3	1	0	0	2	0	0	0	0	0	1	0	1	0	2	1	2	1	2	3	2	0	0	3	2	2	2	1	0	2	0	1	0	2	0	2	0	1	0	0	3	3	1	0	3	0	2	2	0	0	2	2	1	0	0	0	2	1	0	0	0	2	0	1	0	1	3	2	1	2	3	0	0	2	2	4	2	4	3	0	1	1	0	0	4	1	0	0	1	0	2	0	0	5	1	2	0	0	0	0	1	3	2	8	2	0	2	0	0	1	1	0	1	1	1	0	1	1	0	2	1	0	2	3	1	1	1	0	0	0	1	2	2	2	1	1	2	0	1	1	1	3	0	0	3	0	0	1	1	0	1	0	2	2	0	1	1	3	3	2	0	2	1	1	0	0	1	3	4	1	2	1	7	0	2	1	4	2	0	1	1	0	0	3	1	1	1	3	0	1	2	1	0	0	0	0	0	0	2	0	3	3	2	0	0	0	1	2	2	0	2	3	3	1	1	1	0	1	2	0	1	0	2	4	0	1	3	0	1	1	0	4	4	2	1	3	3	0	0	3	0	4	2	2	0	3	1	1	1	3	1	0	1	0	3	2	5	0	3	1	1	1	0	2	1	0	0	1	1	1	3
N0.HOG0006477	15	12	9	6	5	8	15	9	0	0	0	7	3	12	7	6	7	13	6	11	13	6	6	10	2	7	8	14	3	10	8	9	0	0	6	5	7	4	6	14	14	16	8	4	3	10	7	8	7	2	7	6	4	8	12	9	5	3	0	1	6	1	7	7	3	0	12	12	7	9	17	4	6	1	15	6	10	0	2	11	1	2	4	3	5	6	6	6	0	15	15	8	9	2	5	9	2	1	6	7	0	2	6	6	4	6	16	11	11	7	8	17	1	17	8	1	5	10	7	8	7	7	14	10	10	7	15	10	14	2	9	19	12	0	8	3	6	0	5	5	12	9	8	8	9	2	5	1	10	11	6	6	0	8	1	5	9	6	8	1	4	1	1	4	9	2	18	6	2	2	4	12	8	1	21	8	12	5	8	1	7	0	11	2	8	5	17	9	16	16	8	10	14	10	5	4	2	15	11	9	12	2	5	9	13	13	5	14	18	0	9	11	12	16	17	6	4	12	8	20	5	14	9	4	8	6	7	9	9	8	8	6	3	8	10	13	9	6	10	12	2	5	28	0	10	12	10	9	13	11	3	2	1	14	5	6	13	12	1	2	13	8	10	7	1	1	6	8	4	6	4	4	4	8	14	11	8	6	9	2	3	1	4	4	7	0	9	16	5	13	4	4	0	7	3	5	10	18	10	1	1	5	5	1	11	6	4	13	6	2	8	9	7	6	5	8	13	9	7	6	13	2	4	4	5	0	3	5	16	1	10	5	4	7	12	9	1	1	5	5	14	3	1	5	6	6	8	12	18	9	6	9	9	1	4	8	10	8	0	3	12	3	12	4	5	8	6	6	8	12	5	13	17	17	0	9	15	3	0	4	4	4	3	2	1	8	10	2	16	2	7	2	3	6	8	7	13	7	2	10	15	4	1	8	3	8	6	1	8	8	1	11	4	10	8	3	16	8	2	2	0	0	0	6	3	21	6	15	4	6	11	4	9	1	9	11	1	7	0	0	3	3	7	7	3	5	4	10	9	3	12	7	11	15	11	8	8	5	1	7	0	11	6	3	11	10	12	0	11	9	4	7	6	6	8	2	9	0	1	7	11	3	8	13	8	10	8	8	0	2	3	2	7	0	8	13	10	1	9	9	11	7	2	3	13	5	8	12	2	11	0	20	9	6	9	2	7	5	8	0	12	10	8	1	10	1	7	4	14	10	0	10	6	17	4	9	3	10	11	9	7	17	18	7	8	0	7	7	2	6	1	7	0	8	0	0	16	10	3	1	3	6	3	4	11	0	1	14	10	14	3	0	9	18	5	6	5	21	4	0	6	0	7	9	5	12	10	8	20	5	13	2	6	2	4	8	4	5	16	9	2	7	7	13	1	5	10	13	0	11	10	3	4	6	1	5	10	0	16	13	5	11	9	5	3	9	6	0	7	6	12	7	4	6	7	2	9	5	13	13	8	10	19	5	6	6	6	4	8	10	14	0	11	8	11	5	7	12	16	10	9	7	12	6	4	3	14	5	2	5	11	5	9	14	16	6	13	1	2	4	4	6	10	14	8	7	8	14	6	4	6	12	6	6	9	4	8	2	22	9	10	8	16	10	8	3	4	12	11	16	7	6	3	1	5	5	8	5	16	15	0	3	5	9	6	8	8	0	10	9	7	4	4	14	6	1	7	3	3	15	6	9	7	5	1	1	1	0	5	8	14	7	8	4	12	8	8	5	13	8	8	10	6	7	9	6	8	3	19	4	10	7	0	5	13	10	5	6	6	7	7	5	11	6	3	1	3	5	19	5	13	14	5	7	14	11	7	6	0	11	2	1	1	13	2	8	13	9	10	9	0	6	4	0	2	0	2	7	8	12	10	2	3	10	14	4	6	4	10	6	2	9	4	12	6	10	0	7	6	9	15	13	6	7	11	5	18	9	3	6	0	4	0	5	10	4	12	8	11	10	10	12	4	0	2	8	4	2	4	14	9	11	14	17	11	7	7	13	4	7	11	1	0	8	11	14	5	0	9	2	7	10	6	0	0	7	2	13	13	10	2	0	15	9	20	0	9	14	3	8	7	14	9	3	5	13	8	11	7	1	11	1	3	15	17	7	4	9	13	8	10	11	10	3	13	7	14	3	8	5	15	4	5	0	3	6	4	1	1	3	2	7	3	2	9	9	3	3	8	0	0	8	1	2	8	2	4	6	8	7	8	1	5	2	4	3	7	8	3	1	3	2	11	11	16	16	0	9	3	5	5	4	0	2	11	3	1	11	11	2	4	5	7	12	5	12	16	14	5	8	0	8	5	1	5	7	4	0	13	1	4	7	0	10	5	10	5	11	10	15	9	8	6	5	6	1	4	3	13	6	7	6	1	8	1	6	8	7	4	1	4	14	8	14	8	6	7	12	5	14	4	11	3	13	1	14	8	2	5	4	13	0	0	15	12	4	4	5	6	9	11	1	6	2	2	6	13	17	2	2	2	12	11	7	6	6	5	10	12	12	4	2	9	4	7	6	5	7	2	6	16	11	9	15	3	1	2	19	6	1	16	11	5	10	19	17	9	8	13	6	18	8	7	12	1	13	3	2	8	10	6	6	15	2	4	14	13	18	3	6	12	11	8	2	16	5	9	6	0	12	6	6	5	3	7	11	8	11	9	2	3	8	7	10	4	3	9	6	1	1	3	0	0	12	7	8	10	15	5	10	4	13	4	3	13	2	13	2	7	12	10	11	7	9	9	14	7	7	11	8	10	1	1	5	5	12	12	8	6	6	12	0	5	3	9	9	12	11	7	5	5	4	11	4	1	2	3	5	9	5	12	5	1	9	18	5	8	7	10	11	10	9	7	12	10	2	1	4	6	18	10	1	0	16	2	24	3	4	3	7	5	4	13	8	3	4	4	2	5	20	1	0	16	11	9	4	0	7	3	6	6	0	1	12	1	15	2	5	2	15	3	4	0	8	4	8	20	11	6	13	18	18	11	0	8	0	10	15	11	9	6	12	13	0	0	11	12	3	0	5	17	6	6	16	5	4	13	13	5	12	11	10	7	8	4	7	14	0	0	3	10	9	4	9	6	6	14	11	4	0	8	7	14	1	7	13	6	6	4	7	10	18	7	4	10	8	8	19	14	1	9	4	21	12	11	7	12	12	11	2	6	3	8	0	12	4	13	11	11	11	12	7	11	0	12	17	12	6	8	6	5	5	8	9	7	6	6	1	6	17	10	3	8	11	4	13	8	5	10	12	0	5	2	6	0	3	0	5	2	12	11	10	15	0	9	8	0	6	8	2	7	8	8	11	5	10	8	1	9	4	3	9	10	4	9	5	4	7	9	9	8	1	4	8	4	2	2	9	4	6	6	11	5	11	3	9	8	1	0	3	11	8	7	10	3	18	4	13	11	9	3	12	11	3	15	7	11	5	6	8	2	0	0	13	8	4	7	3	7	8	6	6	7	15	2	7	6	2	6	4	15	11	8	0	6	14	19	0	10	4	1	5	3	6	6	12	8	7	5	8	0	11	3	5	8	15	0	6	3	11	8	11	1	5	9	8	2	5	7	13	6	10	6	7	11	7	1	16	3	11	7	9	6	3	6	9	3	4	13	0	0	2	7	9	10	12	8	2	3	13	8	7	12	3	5	6	14	2	0	4	8	0	8	5	2	7	8	23	6	14	3	6	15	11	7	9	3	1	8	11	9	6	8	6	4	8	0	11	5	5	9	14	0	10	1	17	6	3	2	7	8	6	3	0	2	11	0	0	7	12	14	5	10	7	0	0	12	14	0	5	6	8	2	13	4	4	0	11	3	8	12	8	7	7	6	11	6	6	6	3	1	6	3	10	6	5	7	14	2	10	11	9	10	6	5	4	12	12	8	1	12	13	12	11	8	1	4	1	13	7	11	5	2	13	9	0	2	1	3	4	10	10	2	3	5	8	6	15	9	16	13	8	10	6	8	7	14	8	6	12	8	10	3	0	7	5	2	1	8	12	16	3	5	3	10	9	12	10	0	8	6	2	17	10	9	12	11	9	8	7	3	5	9	8	10	6	3	1	12	14	2	7	16	5	5	7	11	7	0	7	16	10	7	3	15	7	10	1	12	0	9	10	15	5	7	2	13	10	4	10	8	1	14	13	5	0	15	8	1	8	5	8	2	4	5	0	10	1	13	3	6	9	5	10	0	2	6	7	5	1	5	6	1	10	4	2	1	7	1	3	1	12	8	0	11	10	1	10	6	8	5	8	7	9	13	8	8	8	2	9	1	10	19	8	0	7	22	3	9	14	0	15	9	10	2	10	7	4	14	13	3	6	6	5	5	6	3	13	9	10	12	1	1	9	5	4	0	8	6	8	6	15	9	2	15	8	9	0	4	1	0	15	15	7	7	16	9	17	2	3	9	12	11	0	0	11	4	16	1	4	1	7	3	1	6	5	6	0	2	4	4	11	6	8	4	6	8	10	10	7	8	4	6	9	14	12	11	8	8	7	10	4	18	1	11	14	12	7	13	3	14	5	4	12	8	15	7	4	7	13	11	3	6	13	4	11	2	2	10	0	10	14	16	8	9	7	6	4	4	4	13	6	10	3	1	6	2	4	3	20	6	0	7	10	4	5	11	6	9	7	14	7	7	4	13	7	8	0	13	17	8	15	18	1	8	15	11	13	14	5	6	6	6	9	4	12	6	3	1	10	5	8	7	3	15	2	11	6	6	2	10	1	11	6	9	3	11	6	6	0	5	6	11	0	13	10	5	15	5	10	22	8	14	5	0	9	3	9	0	9	11	2	0	14	8	8	5	9	9	18	5	3	0	7	0	5	3	9	12	20	6	9	3	4	4	9	9	7	6	2	1	5	3	1	16	8	3	14	11	3	5	10	10	1	0	2	7	9	17	4	15	5	2	11	0	14	5	7	3	8	16	8	3	4	7	1	6	9	7	1	4	10	14	17	9	9	16	5	6	12	2	2	9	11	10	9	6	18	10	5	9	16	10	9	7	8	8	9	0	11	6	6	9	2	10	8	10	7	12	0	2	5	1	3	2	4	10	9	1	1	7	8	11	11	3	11	7	18	22	5	12	4	4	7	13	8	10	6	11	10	10	14	7	8	8	3	13	9	3	5	7	6	0	10	14	0	3	13	4	4	10	15	10	5	7	0	16	2	4	13	8	5	0	8	1	3	6	5	11	9	1	21	4	6	0	9
N0.HOG0006482	2	3	2	1	0	1	0	0	0	0	0	0	0	1	1	2	5	2	0	0	0	0	1	1	0	2	3	0	0	0	3	4	0	0	1	2	0	1	0	1	3	1	2	0	0	1	1	0	1	0	0	1	1	2	1	0	0	0	0	2	2	0	5	1	2	0	1	1	1	0	3	0	3	0	2	2	1	1	1	1	0	0	1	0	0	0	0	1	0	2	2	0	1	0	0	1	0	0	0	0	1	1	1	1	0	1	0	0	0	1	1	3	1	0	1	0	2	1	0	1	3	1	5	2	0	0	2	2	0	0	1	0	0	0	2	2	0	0	4	0	1	1	0	1	0	0	2	0	2	1	0	2	0	0	0	1	1	0	1	0	0	0	0	0	3	0	1	1	1	0	0	1	1	0	2	1	0	0	1	0	0	0	2	0	3	1	1	2	0	1	1	2	1	2	0	0	0	1	1	0	1	0	0	2	0	0	0	2	0	0	2	0	1	1	1	0	0	2	1	3	1	0	0	0	0	1	1	0	0	0	0	2	0	0	2	3	1	0	1	1	0	0	6	0	1	0	2	0	2	3	1	0	1	1	3	1	1	0	0	1	1	2	0	0	0	0	1	3	0	3	1	0	0	1	0	1	0	0	0	0	0	0	0	0	1	0	0	3	1	0	0	0	2	0	2	0	1	0	2	0	0	0	0	0	1	0	0	0	0	1	1	1	2	1	0	4	1	0	0	1	3	0	2	0	0	0	1	2	3	2	1	0	0	0	2	3	1	0	1	0	2	2	0	0	0	3	0	1	1	0	0	1	0	1	0	1	1	0	0	0	0	0	3	1	3	2	1	1	0	2	1	1	2	2	0	3	3	1	0	2	0	0	0	1	0	1	0	2	0	0	1	0	2	1	3	0	0	1	0	0	1	1	0	3	0	1	1	0	0	0	0	2	0	0	2	0	2	3	1	1	0	0	0	0	0	1	1	0	1	0	2	0	2	0	4	1	0	0	0	0	0	1	1	0	1	1	0	1	1	0	0	0	1	2	2	1	0	0	0	1	0	1	1	0	3	0	0	0	0	2	0	2	0	1	1	0	2	0	0	0	2	0	2	1	0	1	2	0	0	0	0	0	0	0	0	5	0	1	0	2	0	2	1	1	1	0	0	2	0	0	0	2	4	0	3	1	1	1	1	0	0	1	0	0	0	0	0	2	3	1	0	3	1	2	1	1	0	1	1	0	1	3	2	0	0	0	1	0	0	2	0	1	0	1	0	0	2	0	0	0	2	1	0	2	1	1	0	1	1	0	3	0	1	2	2	2	0	3	1	0	0	0	0	1	0	1	2	1	2	0	1	0	0	0	0	0	0	0	6	1	0	0	0	2	2	0	2	0	0	2	0	0	2	2	0	1	0	0	0	0	1	2	2	0	1	2	1	0	0	1	1	0	0	0	1	0	5	0	0	1	2	0	0	0	0	0	1	1	0	1	0	0	3	0	0	2	0	2	2	1	0	2	1	1	0	0	0	0	0	0	1	1	2	4	2	1	0	0	0	0	1	0	0	1	2	1	0	1	1	0	1	1	2	0	1	0	0	0	0	4	1	0	1	1	1	0	0	4	1	1	0	1	0	1	2	0	0	1	3	2	0	1	0	1	1	4	2	0	0	2	4	2	0	1	3	0	1	0	2	1	1	2	0	0	1	0	1	0	0	1	2	1	2	0	0	1	0	1	0	0	0	1	1	1	1	0	1	0	1	2	1	1	0	1	1	0	2	1	2	0	0	3	3	1	0	1	1	0	1	1	3	1	4	1	7	0	0	0	0	0	1	0	0	1	0	1	1	1	1	3	0	2	1	0	0	0	0	2	0	0	0	1	0	0	0	0	0	1	1	0	0	0	3	0	0	2	0	1	0	0	0	0	3	0	1	1	0	1	0	0	0	1	0	0	3	1	2	0	2	0	0	1	0	0	0	0	0	0	0	4	1	0	2	2	2	1	0	3	1	1	2	1	2	0	0	3	0	0	2	1	2	2	1	0	0	0	0	0	0	2	1	0	1	0	0	1	1	1	0	3	1	1	2	0	1	2	1	0	1	0	0	0	0	4	2	0	0	0	0	3	2	1	1	1	2	1	3	0	0	3	0	2	2	0	1	0	0	1	0	0	0	1	0	1	0	0	0	1	1	0	0	0	0	0	0	1	0	1	2	0	3	0	0	0	1	0	0	0	1	0	2	0	3	0	1	0	0	0	0	1	0	1	0	0	1	0	0	3	1	0	1	0	0	1	3	0	1	0	0	2	2	1	0	1	0	2	0	0	1	0	0	1	0	1	1	1	2	1	0	1	4	1	1	2	1	0	0	0	0	1	0	1	0	0	0	0	1	0	1	0	0	2	0	1	2	0	2	1	0	5	2	0	1	1	0	4	0	0	1	0	0	0	0	1	3	1	1	0	0	1	1	0	3	0	0	1	0	3	0	0	0	2	0	2	2	0	2	2	2	0	1	0	2	1	2	0	1	1	3	0	0	1	2	2	2	0	0	1	0	1	5	0	0	1	0	2	2	0	0	0	4	2	1	1	1	4	0	0	0	5	0	0	3	0	2	1	1	2	0	1	2	0	2	0	1	1	0	0	0	1	0	0	2	0	2	1	0	0	0	0	0	0	1	3	1	0	2	0	0	2	1	0	0	0	2	0	0	0	2	1	0	4	5	0	2	0	2	0	0	2	1	1	2	2	2	0	0	1	3	1	1	0	0	0	0	1	1	1	1	0	5	0	1	0	0	0	0	0	0	1	0	1	1	1	0	0	0	0	0	1	1	0	3	0	4	2	1	2	1	0	1	0	0	0	1	2	0	0	2	5	1	0	0	1	1	0	0	0	0	3	1	2	1	0	1	0	2	1	0	2	0	0	3	0	0	0	1	0	1	3	0	0	0	0	4	0	1	1	1	1	0	0	1	2	0	1	3	1	0	0	3	0	0	0	0	0	2	3	0	2	2	3	2	0	0	1	0	0	0	0	2	0	1	0	2	0	0	4	0	1	1	1	1	0	0	0	1	0	0	1	0	1	1	1	0	0	0	2	0	0	1	0	1	0	0	2	0	1	1	0	1	2	1	0	2	0	0	2	0	0	0	0	2	0	3	2	0	1	1	0	1	2	5	0	1	1	0	0	0	1	0	0	0	0	0	1	2	0	1	1	0	0	1	0	0	0	0	1	0	3	0	2	1	4	1	4	0	2	3	3	0	1	0	0	0	1	0	2	0	1	0	1	0	0	0	0	0	0	0	1	1	0	2	0	1	2	2	0	1	1	0	1	2	1	1	0	1	0	1	2	0	0	0	0	0	0	0	0	0	0	2	1	0	1	1	1	1	0	0	3	0	0	2	1	1	2	1	2	0	1	1	1	2	0	2	0	2	1	0	1	0	0	2	2	0	0	1	0	1	2	1	2	0	0	0	0	0	1	0	1	1	2	0	0	0	2	1	1	2	0	0	2	0	1	2	1	4	3	0	0	0	4	0	0	0	2	0	0	0	2	1	0	0	1	2	2	0	0	1	3	1	1	1	0	0	2	0	0	0	0	0	0	0	0	1	0	0	1	1	0	1	0	2	1	0	4	0	0	1	2	5	2	0	0	1	0	3	1	0	0	0	0	0	0	0	0	0	0	0	0	1	1	1	0	0	2	1	3	0	2	2	1	0	1	0	0	0	1	1	1	0	1	0	0	0	1	2	1	0	1	0	1	1	1	1	0	0	0	0	0	1	0	1	2	0	0	0	5	0	0	1	0	0	2	0	0	0	0	0	1	2	1	1	0	1	1	1	1	2	1	1	0	0	3	1	1	2	0	0	2	3	0	0	0	2	1	1	1	1	0	0	3	0	1	3	0	1	0	0	1	0	1	2	2	0	0	0	0	0	1	2	0	1	2	1	0	1	2	2	1	4	2	3	0	1	0	0	0	2	1	3	0	1	0	1	0	0	0	1	0	0	1	1	0	0	2	1	2	1	1	0	0	0	0	4	2	0	4	0	2	0	0	1	0	2	0	0	0	1	2	0	1	0	1	2	0	1	1	0	0	1	1	0	2	1	1	4	0	2	0	0	1	4	2	3	0	1	0	0	1	0	0	0	2	2	0	7	0	0	0	0	1	2	0	2	0	2	0	2	2	0	1	2	2	1	0	1	1	0	0	0	1	0	2	1	0	0	1	0	0	3	1	6	1	1	2	1	0	1	1	4	0	0	0	3	1	0	2	0	0	0	0	6	0	0	0	3	0	2	0	0	2	0	1	1	1	2	0	1	0	0	1	1	1	3	0	0	1	0	0	3	1	0	0	0	0	0	3	3	0	0	0	1	0	1	0	0	0	2	0	0	0	0	0	0	1	0	3	0	0	2	0	2	0	0	0	0	1	0	0	0	1	1	0	0	0	0	0	0	1	1	0	0	0	0	0	0	1	1	1	0	0	0	2	0	1	3	0	0	1	1	1	3	0	1	0	1	1	0	1	0	0	1	1	2	4	2	0	0	2	1	2	1	1	0	2	0	0	0	0	0	0	3	2	1	2	0	2	1	1	1	1	2	0	0	1	1	0	0	1	1	0	2	0	0	0	0	0	0	1	0	0	1	0	2	0	1	0	1	1	1	2	3	0	4	1	2	1	0	3	2	1	1	1	2	0	0	0	0	0	0	0	0	1	1	1	3	0	2	0	0	0	1	3	0	1	2	0	0	0	1	0	4	0	1	7	0	5	1	1	1	0	2	1	0	3	2	0	0	0	2	0	0	0	1	3	0	1	1	0	0	0	0	0	0	2	0	0	1	3	0	1	0	0	1	0	0	0	0	1	0	1	0	0	1	2	2	1	2	1	3	2	0	0	0	0	1	1	2	0	1	2	0	1	0	1	1	1	0	1	0	3	0	1	1	0	2	1	2	0	0	1	1	0	2	0	2	0	0	2	0	1	0	2	2	1	0	4	1	1	1	2	0	5	1	1	1	3	4	1	3	3	1	0	1	0	1	0	0	0	0	1	0	0	0	0	0	0	1	0	1	2	1	0	0	1	0	0	2	0	0	0	1	1	2	2	0	0	2	1	2	2	0	2	1	2	0	0	0	2	1	0	0	1	0	0	1	0	2	0	1	0	0	1	2	0	2	0	2	0	1	0	0	0	0	1	0	3	0	2	0	0	0	1	0	1
N0.HOG0006490	0	0	0	0	0	0	0	0	0	1	0	0	1	3	0	0	0	0	0	0	0	0	0	0	0	1	0	0	0	0	0	0	0	0	0	0	0	0	1	0	0	0	0	0	0	1	0	0	0	0	0	0	0	1	0	0	0	0	0	1	0	0	0	0	0	0	0	0	0	0	0	0	0	0	0	0	0	0	0	0	0	0	0	0	0	0	0	0	0	0	0	0	0	0	0	1	0	0	0	0	0	1	0	0	0	0	1	1	0	0	0	0	0	0	0	0	0	0	0	0	0	0	0	0	0	1	0	2	1	0	0	0	0	0	0	0	1	0	0	0	0	0	0	0	0	0	0	0	0	1	0	1	0	0	0	0	0	0	0	0	0	0	0	0	0	0	0	0	0	1	0	0	0	0	1	1	0	0	0	0	0	0	0	0	0	0	0	0	0	0	0	2	0	0	0	0	0	0	0	0	0	0	0	0	0	0	0	0	0	0	0	0	0	0	0	0	0	1	0	0	0	0	0	0	0	0	0	0	0	0	0	0	0	0	0	0	0	0	1	0	0	1	0	0	0	1	0	0	0	0	0	1	0	0	0	0	1	0	0	0	0	0	0	0	0	0	0	0	0	1	0	0	1	0	0	0	0	2	0	0	0	0	1	0	0	0	0	2	0	0	0	3	0	0	0	0	0	1	0	1	0	0	0	0	0	0	0	0	0	0	3	0	0	0	0	0	0	0	0	0	0	0	0	0	0	0	0	1	0	1	0	0	0	0	1	0	0	0	0	0	2	0	0	0	0	0	0	0	0	0	0	1	0	0	0	0	1	0	0	0	0	1	0	0	0	0	0	0	0	0	0	0	0	0	0	0	0	0	0	0	0	0	0	0	0	1	1	0	1	0	0	0	0	0	0	0	0	1	0	0	0	0	0	0	0	0	0	0	0	0	0	0	0	0	0	1	0	1	0	1	0	0	0	0	0	0	0	1	0	0	0	0	0	0	1	0	0	0	0	0	0	0	0	0	0	1	0	0	0	0	1	1	0	0	0	0	1	0	0	0	0	0	1	0	0	0	0	0	0	0	0	0	0	0	0	0	0	0	0	0	0	0	1	0	0	0	0	0	0	0	0	0	0	0	1	0	0	0	0	2	0	0	0	0	0	0	0	0	0	0	0	0	0	0	0	0	0	0	0	0	0	0	1	0	0	0	1	0	1	0	0	0	1	2	1	0	0	0	0	0	0	0	1	0	0	0	0	0	1	0	0	0	0	0	0	0	0	0	1	0	1	0	0	0	0	0	0	0	1	0	0	0	0	0	0	0	0	0	0	0	0	0	0	0	2	1	0	0	1	0	0	0	0	1	0	0	0	0	1	0	0	0	1	0	2	0	0	0	0	0	0	0	0	0	0	1	0	0	0	1	0	0	0	0	2	0	0	0	0	0	0	0	0	1	0	1	0	0	0	0	0	0	0	0	2	0	0	0	0	0	3	0	0	0	0	0	0	0	0	0	0	0	1	0	0	0	2	0	0	0	1	0	0	0	0	1	0	0	0	0	0	0	0	0	0	0	0	0	0	0	0	0	0	0	0	0	0	0	0	0	0	0	0	0	0	0	0	1	1	0	0	0	0	0	0	0	0	0	0	0	0	0	0	0	0	0	0	0	0	0	1	0	1	0	0	0	2	0	1	1	0	0	0	0	0	0	0	0	0	0	1	0	0	0	0	0	0	0	0	0	0	0	0	0	0	0	0	0	0	0	1	0	0	0	0	1	0	0	0	0	0	0	0	1	0	0	0	0	0	1	0	1	0	0	0	0	0	0	0	1	0	0	0	0	0	1	1	1	0	1	0	0	0	0	0	0	0	0	0	0	0	0	0	1	0	0	0	0	0	0	0	1	0	0	0	2	0	0	0	0	0	0	1	0	0	0	0	1	0	0	0	0	0	0	2	2	1	2	0	0	0	0	0	0	0	0	1	0	1	1	0	0	0	0	1	0	0	1	0	1	0	0	0	0	0	0	0	0	0	0	1	0	1	0	0	0	0	0	0	0	0	0	0	1	1	0	0	0	0	1	1	0	0	0	1	1	0	1	0	0	0	1	1	0	0	1	0	0	0	0	1	1	0	0	2	0	0	2	0	0	1	0	1	0	0	0	0	0	0	0	1	0	0	0	0	0	0	1	0	0	0	0	0	0	0	0	0	0	1	0	0	1	0	0	0	0	0	0	0	0	0	0	0	0	0	1	0	0	0	0	0	1	0	0	1	0	0	0	0	0	0	0	0	0	1	0	0	0	1	1	0	1	0	0	0	1	0	0	0	0	2	0	0	0	1	0	0	0	1	0	0	0	0	0	0	0	0	0	0	0	0	1	1	0	0	0	1	0	0	0	0	0	0	0	0	0	0	0	1	0	0	1	0	0	0	0	0	0	0	0	0	0	0	0	0	0	0	0	1	1	0	0	0	0	0	0	0	1	0	0	0	0	0	0	0	0	0	1	0	0	1	0	2	0	0	0	0	0	0	0	0	0	1	0	0	0	0	0	0	0	0	0	0	0	0	0	0	1	0	0	0	1	0	1	0	1	0	0	0	0	0	0	0	0	0	0	0	1	0	0	0	0	1	0	1	0	0	0	0	0	0	0	0	0	0	0	0	0	0	0	0	0	0	0	0	0	2	0	0	0	0	0	0	0	0	1	0	0	0	1	0	0	0	0	0	0	2	0	0	0	0	1	1	0	0	0	0	0	0	0	1	0	1	0	0	0	0	0	0	0	0	0	0	0	0	0	0	0	1	0	0	0	0	0	0	0	0	0	0	0	0	1	0	0	2	0	0	0	0	0	0	0	0	0	0	0	0	0	0	0	0	0	0	1	0	0	0	0	0	0	1	0	0	0	0	0	0	0	0	1	0	0	0	0	0	0	0	0	0	0	0	0	0	0	0	1	0	0	0	0	0	0	0	0	0	1	0	0	0	0	0	0	0	0	0	0	0	0	0	0	1	0	0	0	0	0	0	0	0	0	0	1	0	0	0	0	1	1	0	0	0	0	0	0	0	0	1	0	0	0	0	0	0	2	0	0	0	0	0	0	0	0	2	0	0	0	0	0	1	0	0	0	0	0	1	1	0	0	0	0	0	0	0	0	0	0	0	0	0	0	0	0	0	0	0	0	0	1	0	0	0	0	0	0	1	0	3	0	0	0	0	1	0	0	0	0	0	0	0	0	1	0	0	0	0	0	0	0	0	0	0	0	0	0	0	0	0	1	0	1	1	0	0	0	0	0	0	0	0	0	1	1	0	1	1	0	0	0	0	0	0	0	0	0	1	0	0	2	0	1	2	0	0	0	0	0	0	0	0	0	1	0	0	2	0	0	0	0	0	0	0	0	0	0	0	1	0	2	0	0	0	0	0	0	0	0	0	0	0	0	0	0	0	0	0	0	1	0	0	0	0	0	0	1	0	0	0	0	1	0	0	0	0	0	0	0	0	0	0	0	0	0	1	2	1	1	0	1	0	0	1	0	0	0	0	1	0	0	0	0	0	0	0	0	0	0	0	1	0	0	0	0	0	0	0	0	0	0	0	0	0	0	0	0	0	0	0	0	0	0	0	0	0	0	0	0	0	0	1	0	0	0	0	0	0	0	0	0	0	0	1	0	0	1	0	1	0	0	0	0	0	0	0	0	0	0	0	0	0	0	0	0	0	0	0	0	0	1	0	0	0	0	0	0	0	2	0	0	0	0	0	1	0	0	2	0	0	0	1	0	0	0	0	0	0	0	0	1	0	0	0	0	0	0	0	0	0	0	1	0	2	0	0	0	0	0	0	0	0	1	0	0	0	2	0	0	0	0	0	0	0	0	1	0	0	0	0	0	1	0	1	0	1	0	0	0	0	0	0	0	0	0	0	1	0	0	0	1	0	0	1	1	0	0	0	1	0	0	0	1	0	0	1	0	0	0	0	0	0	0	0	1	1	0	0	0	0	0	1	1	0	0	0	0	0	1	0	0	1	0	0	0	0	1	0	1	0	1	0	0	0	0	1	0	0	2	0	0	1	0	0	0	1	0	3	0	0	0	0	0	0	0	0	0	0	0	1	0	0	0	1	0	0	0	0	0	0	0	0	0	0	1	0	1	0	0	1	0	0	0	0	0	0	0	0	0	0	0	0	0	0	0	0	0	0	0	0	1	0	0	0	0	0	0	0	0	0	0	0	0	0	0	0	0	0	0	0	0	1	0	0	1	0	0	0	0	2	0	0	0	0	0	0	0	0	1	0	0	1	0	1	0	0	0	0	0	1	0	0	0	0	0	0	0	0	0	0	0	0	0	0	0	0	0	0	0	2	0	0	0	1	0	0	0	1	0	0	0	0	0	0	1	0	0	0	0	0	0	0	0	0	1	0	0	0	1	0	0	0	0	1	0	0	0	0	0	0	0	0	0	0	0	1	0	0	0	0	0	1	0	0	0	0	0	0	0	0	1	0	1	0	0	1	0	0	0	0	0	0	1	0	0	0	1	1	1	0	0	2	0	0	0	0	0	0	0	0	0	0	0	0	0	1	0	0	1	0	0	0	0	0	1	0	1	0	0	2	0	0	0	0	0	1	0	0	0	0	0	0	1	0	0	0	0	0	0	0	0	0	0	1	0	2	0	0	0	0	1	0	0	0	0	0	0	0	0	0	0	0	0	0	1	0	0	0	0	0	0	1	0	1	0	0	0	0	2	0	0	0	0	0	0	0	0	0	1	0	1	0	0	0	0	0	0	0	0	0	0	0	1	0	1	0	2	0	0	1	0	0	0	0	0	0	0	0	0	1	0	1	0	0	0	0	0	0	0	0	0	1	0	0	1	0	0	0	0	0	0	0	0	0	0	1	0	0	0	1	0	0	0	0	0	1	1	1	1	0	1	0	1	0	0	0	0	0	0	0	0	0	0	0	0	1	0	1	1	0	0	0	0	0	1	0	0	0	0	1	0	0	0	0	0	1	1	1	0	0	0	0	0	0	0	0	0	0	0	0	0	0	0	0	0	0	0	0	2	0	0	0	0	0	1	0	0	1	0	0	0	0	0	0	0	0	0	0	0	0	0	0	0	0	1	0	0	0	0	0	0	1	0	0	0	0	0	0	0	0	0	0	0	2	0	0	0	0	1	0	0	0	0	1	0	0	0	0	1	1	0	0	0	0	0	0	0	0	0
N0.HOG0006493	3	5	1	3	1	2	7	1	0	1	0	2	1	2	3	2	2	2	2	3	6	5	6	2	2	1	2	4	1	2	2	5	1	4	3	5	0	1	1	4	3	1	0	1	2	2	2	5	2	2	0	3	4	3	3	5	2	0	0	1	4	1	3	3	1	0	1	3	4	6	4	2	3	0	2	3	5	0	0	7	0	0	1	6	4	2	3	3	0	4	0	2	3	0	0	3	4	0	1	3	0	0	2	2	1	0	1	1	2	2	0	2	2	2	1	0	4	0	1	4	2	3	6	4	1	0	2	3	4	0	3	4	2	0	6	1	2	0	2	4	8	2	4	2	4	0	2	0	5	6	1	1	0	1	1	5	7	1	5	0	0	0	0	2	5	0	6	4	4	4	1	6	4	3	3	4	4	1	2	0	4	0	1	0	0	1	2	5	8	1	4	4	8	4	2	1	2	4	3	2	2	1	3	6	4	4	1	7	5	0	2	5	7	2	2	2	1	5	2	2	4	3	3	1	3	5	3	6	1	1	0	4	3	2	4	2	0	1	2	7	0	4	5	0	2	3	4	5	0	0	0	1	0	2	3	7	7	3	0	0	2	3	1	2	0	0	3	1	3	3	2	4	2	1	5	3	1	6	4	1	1	1	1	1	3	0	1	6	3	4	3	2	0	3	3	4	3	2	3	0	1	2	0	3	3	5	3	2	0	0	4	3	1	1	1	4	5	3	3	1	4	0	1	3	1	0	2	3	3	1	2	3	1	4	3	3	2	3	5	1	6	3	0	4	0	5	1	1	2	2	3	6	3	3	1	1	5	3	1	1	4	2	4	4	4	3	1	4	1	5	1	2	4	1	1	1	5	1	0	0	1	4	2	3	0	3	2	1	0	0	1	1	2	1	6	2	2	2	1	6	2	0	0	2	0	1	3	0	2	3	0	3	3	2	4	3	2	6	2	3	0	0	0	1	2	3	1	1	0	0	3	1	1	0	2	1	1	7	0	0	3	0	1	3	4	5	1	2	4	1	1	3	2	1	4	2	3	4	0	2	1	2	2	0	6	5	2	0	1	3	0	6	2	1	3	5	6	0	1	0	2	1	1	6	3	5	6	1	0	2	7	1	3	0	2	3	0	1	2	4	0	3	1	0	3	2	2	0	2	4	0	2	3	0	5	1	4	3	2	0	1	3	1	0	5	0	1	5	2	1	0	2	4	6	3	1	1	3	2	3	2	5	4	3	2	0	3	0	1	4	2	3	0	1	0	0	2	2	0	1	2	1	1	1	2	0	1	4	2	5	2	0	2	2	5	1	1	6	3	2	1	0	5	5	6	2	3	2	1	3	3	3	2	1	2	5	4	4	4	4	1	0	4	3	2	1	0	0	1	2	1	2	1	5	0	1	0	0	1	4	2	3	3	2	2	3	5	0	6	3	1	3	3	1	2	2	5	1	4	2	3	4	5	0	4	7	2	1	2	4	3	0	4	6	2	1	3	3	2	2	2	2	5	4	1	4	8	0	1	3	2	2	7	2	9	3	1	0	1	0	3	1	4	3	0	4	2	6	5	2	4	4	6	2	1	4	4	2	5	6	2	3	5	5	3	2	0	4	3	4	3	8	1	0	5	4	2	2	3	0	0	2	3	2	3	3	4	0	1	4	2	0	3	3	1	1	2	1	1	7	3	3	2	2	1	1	0	0	2	1	7	2	3	2	6	7	3	1	4	2	4	3	2	1	1	1	0	1	3	1	1	2	0	3	6	3	1	1	1	0	3	3	1	2	2	2	3	2	6	3	2	2	4	3	6	5	2	2	0	1	1	0	0	5	3	3	1	2	1	3	0	5	3	1	0	0	0	4	2	2	3	0	3	4	6	1	3	3	6	1	0	1	2	5	2	3	0	3	4	5	3	0	7	5	4	3	3	4	5	2	0	2	0	4	9	1	2	3	3	1	3	6	5	0	5	1	2	4	4	6	2	3	2	8	0	5	3	1	1	1	1	0	0	2	6	1	1	0	4	5	4	3	1	0	0	1	0	6	1	3	2	0	5	3	6	0	5	4	4	2	1	2	0	2	1	2	2	4	5	1	3	4	2	1	2	4	5	3	0	4	3	3	1	3	3	6	1	3	4	1	7	1	2	0	4	4	4	0	0	0	0	0	0	3	3	3	1	6	3	0	0	7	0	0	3	1	6	2	5	1	4	0	1	1	2	1	0	0	3	0	1	0	1	2	7	5	0	3	0	4	1	4	0	1	2	0	1	1	4	0	3	2	1	5	3	0	1	2	4	6	0	4	0	1	1	0	0	0	4	3	3	3	2	3	2	0	0	1	3	3	1	3	3	7	1	0	2	3	3	1	3	1	0	3	0	0	0	1	1	1	2	2	2	4	2	2	5	1	3	0	4	4	0	2	0	6	2	1	7	1	3	1	1	7	1	1	1	1	1	1	1	1	2	1	0	2	6	6	2	0	0	5	4	4	3	3	1	3	5	7	2	1	2	3	3	6	2	6	3	3	3	2	2	3	1	0	0	2	0	2	11	2	1	4	4	5	3	3	4	3	10	1	4	1	0	1	0	0	1	2	0	0	5	1	3	2	4	2	1	1	0	6	0	2	2	1	2	3	0	3	1	5	1	1	2	2	1	3	3	0	0	0	4	3	3	0	5	4	1	5	1	0	0	4	2	2	3	5	2	1	0	3	11	0	2	0	3	0	3	6	0	2	6	3	2	3	4	0	5	3	4	2	0	2	0	2	4	3	2	5	3	1	2	0	2	1	8	3	2	1	0	2	8	3	1	1	0	4	4	3	4	2	2	2	4	1	2	0	5	2	3	2	5	6	5	2	2	0	0	5	4	1	0	5	1	2	1	1	0	2	3	2	7	3	2	3	2	1	2	2	0	0	7	4	4	0	0	3	2	5	0	2	0	3	1	3	1	2	0	4	5	4	2	1	3	4	5	4	2	2	2	2	0	0	3	0	5	4	2	3	2	4	3	0	0	6	5	2	0	3	1	2	1	4	4	2	5	8	4	1	3	3	1	5	0	2	2	0	0	4	1	4	1	1	3	1	3	2	0	0	1	0	2	1	5	7	5	4	0	9	3	3	1	0	0	7	3	2	1	0	0	1	3	2	2	3	2	4	2	2	4	1	5	0	2	1	7	3	7	1	5	2	6	0	6	4	6	4	7	3	1	2	4	7	1	3	2	2	4	10	1	2	2	5	2	2	3	1	8	2	0	3	1	2	0	0	0	3	0	6	4	3	0	0	5	2	0	0	4	2	6	4	3	3	2	3	0	1	5	1	0	3	1	1	3	3	2	2	3	6	5	0	2	5	1	0	3	3	2	2	2	2	0	4	1	2	9	0	0	0	2	1	3	5	2	4	1	2	3	4	0	5	1	1	6	3	3	2	2	4	1	0	0	1	3	1	2	0	1	3	0	2	2	4	4	1	2	1	1	1	2	2	1	3	4	8	2	0	4	3	1	2	4	0	0	2	1	2	4	5	1	6	0	1	4	4	2	2	3	1	4	4	0	1	3	4	0	2	5	0	1	5	5	5	1	3	1	1	2	3	7	3	2	2	3	4	5	2	1	0	0	2	6	1	12	0	2	3	4	4	3	5	6	2	0	3	5	1	0	0	1	0	1	6	0	5	3	7	3	0	1	1	2	0	0	1	4	1	1	3	6	2	2	7	5	1	0	0	3	0	3	3	1	2	0	1	1	2	0	2	3	4	0	2	2	1	0	2	7	1	4	3	5	3	0	3	2	9	0	0	4	2	4	4	3	1	0	2	0	3	5	0	2	1	2	3	2	3	2	1	3	1	1	1	3	1	2	0	1	1	3	2	2	3	3	3	3	4	3	0	2	4	4	5	4	0	4	0	6	1	1	1	1	1	1	0	0	1	0	2	7	3	1	0	2	4	6	6	0	5	5	5	3	3	2	3	1	3	2	1	6	0	0	1	2	2	1	1	4	4	2	5	2	0	0	8	2	1	0	4	1	1	2	5	5	1	0	5	0	1	0	2	2	0	3	0	2	0	4	1	0	2	2	2	7	8	3	1	0	3	3	5	3	2	3	3	4	0	6	1	0	3	5	2	1	0	4	1	2	4	3	1	1	5	4	1	0	2	0	1	3	6	1	1	3	2	1	0	3	0	2	3	0	3	1	0	3	4	0	3	1	5	0	2	2	0	1	5	0	0	1	3	1	0	4	1	3	2	3	4	1	2	1	3	7	1	1	1	0	0	1	1	4	4	0	2	3	1	3	4	2	2	1	3	3	2	0	3	4	3	3	1	3	3	3	2	1	2	2	3	2	0	0	3	5	2	1	4	3	1	0	4	5	1	5	5	5	1	8	0	1	4	3	3	5	2	3	7	1	2	2	2	4	0	0	4	3	4	2	0	1	2	0	0	3	3	3	1	0	4	0	3	3	5	0	3	2	2	3	3	1	4	3	0	2	1	6	5	3	4	1	2	6	1	2	3	1	3	5	1	1	1	0	1	3	8	3	1	1	2	3	2	4	2	1	1	1	0	6	1	4	1	6	0	2	0	2	1	1	3	1	2	2	2	0	1	4	1	0	6	2	0	4	7	1	1	4	2	6	2	0	3	1	0	2	1	3	0	3	2	3	2	3	0	2	3	4	2	4	1	2	1	2	6	1	3	5	1	2	1	6	2	1	3	2	2	3	3	0	2	3	0	5	2	2	1	2	1	1	0	2	2	3	0	4	4	0	6	3	4	5	2	2	0	0	3	5	3	0	5	0	0	0	3	2	2	0	4	2	4	4	3	0	3	0	5	3	4	2	7	3	3	3	2	0	0	0	3	2	2	1	2	1	0	3	2	5	1	5	1	2	0	4	0	0	1	2	5	6	0	4	1	1	2	2	4	3	2	1	1	5	4	1	1	2	0	2	3	1	2	3	3	1	0	8	3	5	2	1	0	0	3	2	7	3	4	5	4	1	2	6	2	2	2	1	4	3	6	3	4	3	3	1	3	1	4	2	0	3	1	2	1	0	1	1	4	3	1	0	0	1	2	3	4	2	0	4	4	2	4	3	1	2	2	1	2	2	1	4	0	6	4	0	2	1	3	4	4	1	4	1	4	1	1	1	0	1	2	5	1	1	2	2	2	4	0	6	2	5	1	4	1	1	1	0	0	1	1	0	1	0	6	1	2	1	3
N0.HOG0006509	5	5	3	2	8	6	7	2	0	0	0	9	3	5	9	9	4	13	4	4	4	6	8	9	1	6	5	10	0	6	4	7	3	5	4	5	3	4	5	8	13	5	3	3	2	2	4	4	2	2	3	7	3	5	3	5	3	0	0	2	2	3	8	3	7	0	7	9	7	5	11	6	9	4	8	9	8	0	1	2	0	3	6	4	7	3	10	5	1	9	6	7	7	0	3	6	3	0	4	6	1	3	6	3	10	1	11	11	4	7	8	8	2	5	4	0	6	5	7	11	3	4	19	3	6	3	4	7	11	1	4	6	6	0	6	7	0	0	7	3	7	2	7	1	4	1	3	4	5	9	1	5	1	4	0	8	6	7	5	0	3	0	1	4	6	0	10	7	2	2	2	9	5	3	7	8	8	5	4	0	5	0	3	1	1	5	7	6	5	4	10	6	9	4	5	0	1	10	6	6	3	8	4	6	9	13	6	12	8	0	9	9	10	5	5	2	2	7	8	9	4	16	6	1	3	8	5	4	7	5	4	8	4	2	5	4	7	4	6	6	3	8	12	0	7	4	4	8	3	6	2	2	1	8	5	9	8	7	0	1	7	4	6	2	2	2	4	7	7	7	1	2	3	8	4	3	6	8	3	4	2	0	7	1	8	1	7	15	7	9	9	2	1	11	7	5	12	5	4	3	1	2	2	1	13	7	2	4	0	3	6	5	5	6	6	7	10	3	3	4	2	0	3	4	1	2	4	5	6	8	6	3	4	6	7	4	2	1	7	3	15	5	4	5	4	13	3	7	13	1	4	5	6	5	0	6	5	7	2	2	5	3	10	3	9	5	14	8	10	9	1	5	8	2	0	6	8	6	0	6	6	3	1	1	0	3	4	3	8	1	4	3	7	6	2	3	7	3	0	11	5	3	1	4	0	4	8	3	7	6	0	1	3	3	4	4	6	5	3	2	0	0	0	5	5	13	3	8	8	5	2	4	7	3	3	6	3	6	1	0	4	0	10	6	4	9	4	7	12	2	7	4	2	5	6	5	10	7	1	3	0	3	10	3	8	10	2	0	4	11	1	9	4	4	6	7	10	0	1	4	4	1	5	7	5	7	8	8	0	2	7	11	9	0	6	6	6	0	7	4	8	5	4	3	4	4	7	8	0	3	1	13	6	6	12	2	6	4	3	2	9	9	12	4	4	1	10	4	7	4	1	9	7	7	9	4	4	2	5	5	8	7	10	5	4	0	7	7	10	1	1	3	1	9	0	0	17	4	2	2	2	2	1	6	7	1	0	10	9	3	5	0	6	2	6	6	0	9	1	3	6	0	7	6	4	6	9	11	7	5	10	2	5	3	3	7	4	1	12	5	2	5	6	5	2	1	5	6	6	7	4	1	5	7	2	2	7	3	8	6	5	12	5	3	3	5	10	0	14	8	5	5	12	2	5	3	11	2	9	5	10	6	10	0	6	2	5	3	3	5	11	0	8	10	2	4	5	7	11	7	6	4	10	5	5	2	4	1	4	4	4	10	2	4	14	4	10	3	1	1	4	4	4	8	11	5	5	9	3	3	4	9	9	7	7	7	10	8	7	6	7	8	7	9	5	3	2	8	16	8	3	6	2	1	5	5	2	4	12	9	1	7	7	12	8	11	7	2	7	6	4	6	1	8	4	3	6	5	3	14	5	10	2	3	1	1	1	0	13	7	6	13	7	1	9	6	8	3	10	7	9	10	1	6	4	2	8	2	10	7	1	3	3	5	6	7	4	5	1	7	7	10	17	1	5	1	5	8	4	5	4	3	7	4	10	8	11	6	1	6	4	0	3	6	5	7	8	7	5	7	1	4	7	0	0	0	0	6	8	1	7	1	1	6	10	4	7	11	6	6	2	5	8	3	7	10	1	5	5	3	5	8	4	4	8	6	7	9	7	4	1	7	3	5	8	5	5	8	8	7	8	6	1	0	5	9	4	6	7	16	4	4	9	15	8	5	11	13	5	4	3	2	0	8	10	1	4	0	11	3	3	1	4	3	1	4	0	5	1	6	5	0	6	7	12	0	7	12	5	4	6	11	4	3	7	5	7	5	11	0	7	1	2	7	8	12	3	4	2	3	10	9	8	5	5	1	9	3	10	6	8	8	1	0	5	2	3	2	0	11	4	2	1	2	11	4	2	6	12	0	4	4	1	0	10	2	2	7	8	6	7	2	4	3	3	5	3	5	5	1	3	5	4	4	4	6	0	7	6	5	3	7	2	5	5	3	1	2	6	6	6	2	6	11	6	5	5	6	2	5	1	5	2	0	2	9	1	1	5	1	7	5	0	3	7	3	9	8	12	9	4	4	5	3	6	1	2	4	9	6	6	9	0	4	0	6	7	9	1	0	1	6	10	6	8	1	8	7	6	8	5	7	2	3	1	10	2	2	2	3	10	0	1	6	5	2	5	5	6	5	4	1	4	7	0	5	9	9	2	0	1	7	7	4	4	2	3	7	1	7	5	4	11	10	4	7	5	7	6	7	10	6	11	4	6	0	4	4	3	3	13	6	4	8	10	10	4	5	8	11	8	6	5	3	1	8	1	0	3	6	1	4	3	3	0	9	6	5	4	5	9	7	2	0	3	4	4	3	1	6	4	9	2	6	5	9	6	6	3	2	6	2	4	6	6	3	7	1	3	7	5	2	0	7	3	9	7	12	4	8	1	6	7	3	7	3	9	5	8	4	6	3	5	10	11	5	6	4	4	6	9	1	0	5	1	3	2	2	4	5	12	1	2	3	6	4	6	3	3	5	1	4	6	4	0	2	2	4	2	0	5	1	12	4	8	4	3	3	11	6	8	6	6	6	10	3	3	2	3	6	5	4	0	13	5	7	2	1	5	6	3	8	8	5	7	2	2	1	5	13	1	0	5	9	6	5	1	2	2	2	2	0	0	8	8	9	4	4	1	10	6	5	7	6	5	9	8	9	6	6	7	8	8	0	4	0	8	10	3	12	2	11	7	3	0	10	5	2	1	8	9	3	4	6	12	3	9	6	5	6	9	12	4	3	0	4	9	0	0	4	9	5	2	15	9	5	10	9	5	0	1	6	7	2	3	4	8	5	2	4	6	12	8	2	3	4	4	10	12	0	2	2	8	3	6	4	5	5	12	4	2	0	6	0	8	0	9	7	5	8	6	2	7	1	7	5	8	8	4	5	8	8	9	5	4	4	6	1	3	5	8	6	6	10	1	12	3	5	6	8	1	5	2	1	1	0	0	2	3	16	4	4	6	0	10	5	0	8	5	0	12	6	7	5	4	7	9	2	10	8	2	5	4	5	3	9	0	8	4	4	7	0	7	10	1	4	3	8	3	0	6	9	4	3	1	8	9	0	1	2	0	9	6	10	3	12	3	9	7	3	1	8	4	5	8	10	8	2	5	5	2	1	1	7	10	5	4	4	2	5	3	6	4	9	2	3	4	1	5	4	6	5	6	2	6	7	6	0	4	2	3	8	7	5	4	3	9	6	5	7	2	4	6	5	5	2	3	10	2	4	7	7	0	9	8	7	1	1	4	7	9	4	5	6	10	6	0	6	5	5	8	5	4	2	11	10	1	9	3	0	0	1	8	4	5	5	6	5	2	9	8	5	8	6	2	9	11	1	0	2	8	2	2	5	5	8	4	9	11	8	5	7	3	2	15	8	3	2	5	3	9	5	9	4	1	4	0	9	3	7	2	4	2	3	0	10	5	3	1	3	6	11	0	1	3	0	2	1	17	10	4	0	8	9	0	1	4	10	3	1	5	5	2	9	3	4	2	2	5	7	7	5	4	8	2	5	2	3	4	1	5	4	0	8	7	6	2	0	5	8	8	2	7	9	6	6	9	5	6	1	5	7	6	10	7	0	3	0	9	7	4	10	6	8	6	1	0	2	3	2	10	6	1	4	5	8	7	10	7	8	5	8	5	4	2	6	8	6	5	8	9	2	5	0	8	8	2	1	4	10	8	5	3	0	4	8	9	3	3	3	4	0	5	5	7	6	1	14	4	5	5	4	7	6	12	6	1	0	2	9	2	11	9	8	4	8	6	3	0	6	9	5	2	2	3	1	7	0	5	0	9	7	6	3	12	1	6	1	0	8	10	0	5	8	3	0	3	3	1	2	4	5	1	2	4	0	6	1	8	4	5	9	2	5	2	0	7	7	5	0	6	10	0	7	4	0	1	4	0	3	3	5	4	0	11	9	3	4	7	3	12	7	6	5	4	6	4	5	0	6	0	2	7	4	0	3	10	5	7	5	1	8	6	8	4	5	5	2	11	5	7	5	7	6	5	5	3	10	3	4	5	0	2	9	5	4	2	11	12	2	5	7	7	4	7	9	10	3	3	2	0	7	4	5	3	4	4	3	0	4	6	6	6	0	0	4	1	8	1	3	3	3	4	0	3	12	9	2	2	4	2	6	3	10	3	4	6	1	5	7	4	3	8	7	5	8	10	7	6	6	2	5	15	1	7	6	6	4	5	6	7	2	3	6	2	4	5	2	5	9	12	5	4	9	3	8	3	1	4	1	6	6	12	8	8	3	5	6	11	4	1	6	5	6	0	6	0	3	3	4	3	4	3	9	2	6	2	6	6	4	10	4	9	1	6	6	8	0	10	6	11	11	13	0	4	7	7	10	8	2	3	3	3	7	7	5	5	4	3	3	3	4	7	2	14	4	2	5	6	6	6	0	13	6	4	5	4	1	9	0	5	2	11	1	8	4	1	8	3	4	7	5	13	2	0	4	3	6	5	8	5	1	0	5	3	3	5	10	1	5	9	1	0	6	0	13	3	10	11	11	5	7	7	3	4	6	6	9	1	3	2	5	6	1	12	8	2	6	6	1	1	5	10	1	1	4	4	4	7	2	8	1	0	8	1	8	6	8	3	8	7	3	1	1	13	2	6	2	5	1	4	6	3	7	11	6	15	8	2	5	0	2	3	17	5	5	5	8	2	4	2	9	7	7	4	7	5	5	8	9	5	1	6	3	6	11	4	3	6	2	0	5	0	1	0	6	7	4	0	1	6	4	6	5	2	5	5	6	7	6	9	2	4	4	3	5	5	1	10	3	6	11	5	7	9	4	5	7	5	3	3	4	0	5	2	1	7	7	2	0	7	9	2	5	4	0	6	4	4	9	6	9	1	6	0	4	1	2	3	4	0	11	7	4	0	5
N0.HOG0006553	2	3	3	3	1	4	1	4	1	0	0	3	1	3	0	2	2	2	4	4	4	4	2	2	1	6	1	1	2	4	4	2	0	3	1	2	1	0	0	6	5	3	0	1	0	4	0	4	2	0	1	1	1	1	1	0	2	1	0	0	2	1	3	7	0	0	1	1	3	2	2	2	1	0	5	2	2	0	0	1	0	0	1	0	1	0	3	0	3	2	0	0	3	0	0	0	0	1	1	1	1	0	4	1	1	4	2	1	6	3	2	3	0	0	0	0	4	3	1	1	2	4	3	2	0	0	3	4	2	0	1	0	3	0	2	2	2	0	1	4	3	3	0	1	0	0	3	0	1	2	0	1	0	2	1	4	5	4	2	0	0	0	0	0	0	0	4	0	3	0	2	2	4	0	2	0	3	3	3	1	1	0	0	0	2	1	1	3	0	1	3	2	6	0	1	3	0	1	1	2	1	1	2	0	0	1	3	6	2	0	2	1	2	3	1	0	2	1	3	3	3	5	1	1	1	2	2	1	3	2	1	3	2	2	1	4	1	1	3	5	0	2	2	1	3	2	3	1	2	5	0	1	0	3	0	4	1	0	0	0	3	0	1	0	0	1	1	4	3	5	1	1	2	2	2	2	2	3	0	1	0	1	2	3	0	0	1	4	5	4	2	1	0	4	1	2	6	3	2	2	0	1	0	0	5	2	0	0	1	0	2	2	0	0	4	5	3	3	2	1	5	0	3	3	1	0	4	1	2	2	2	1	0	0	2	2	0	1	1	0	3	1	0	2	1	4	0	5	6	2	4	1	0	2	3	0	3	2	0	5	1	1	3	0	2	1	1	0	2	2	3	3	1	5	0	4	2	3	0	1	0	2	0	1	0	1	1	3	3	2	2	0	1	3	2	1	1	2	0	2	1	1	0	2	2	1	1	1	1	0	0	3	1	2	1	1	2	6	1	0	0	1	0	0	0	2	0	2	1	1	1	1	1	1	0	2	1	5	0	0	0	0	0	2	2	2	1	1	2	0	3	0	1	3	1	3	2	0	1	2	0	4	3	0	5	2	3	0	0	3	0	4	0	2	3	4	4	0	1	4	1	0	2	2	6	1	0	1	0	1	1	2	4	1	2	2	5	0	2	1	5	2	0	0	2	4	0	1	1	2	0	3	3	2	0	1	2	1	1	0	1	2	0	1	0	0	4	4	4	0	0	2	3	3	4	1	2	1	3	4	0	2	8	1	0	0	2	1	1	1	2	3	0	2	0	0	4	1	0	0	1	3	0	0	1	2	0	4	0	0	0	1	3	5	3	3	0	11	0	0	2	0	1	3	2	2	3	1	2	1	1	1	1	0	1	2	1	1	3	3	0	3	0	2	0	0	1	2	2	1	3	2	0	2	0	1	0	0	1	3	3	3	2	2	1	4	2	0	5	1	4	3	3	3	0	2	2	1	5	1	1	2	3	0	2	0	3	0	2	1	2	0	2	1	2	1	1	0	1	1	3	2	1	1	1	0	1	1	0	1	1	2	0	0	3	1	3	0	0	0	1	0	1	1	2	2	0	2	2	0	1	7	2	4	1	2	6	1	3	3	3	3	2	5	4	1	2	2	0	2	1	0	2	0	1	1	3	2	4	2	0	1	2	2	5	4	1	0	2	2	2	2	2	5	2	0	1	0	0	4	4	0	0	0	1	1	0	0	2	5	0	1	2	4	2	3	6	0	3	2	1	1	0	1	1	2	2	0	3	1	1	0	1	1	1	6	1	4	3	2	0	2	0	3	1	0	0	1	5	3	2	3	0	0	4	1	2	1	1	2	0	0	0	1	0	0	2	4	1	3	0	1	2	0	0	0	2	1	2	2	0	1	0	1	0	2	1	3	2	3	1	0	3	3	1	2	0	1	4	0	1	3	1	6	3	2	0	1	1	1	0	1	0	0	3	1	1	2	1	2	1	1	0	0	4	4	1	1	2	3	2	5	1	4	2	6	3	1	3	1	1	1	0	1	2	1	0	0	3	2	0	0	0	0	1	0	0	3	1	6	2	0	3	1	1	0	2	2	0	1	1	1	1	1	1	1	3	1	4	0	2	2	4	4	2	2	0	3	3	1	2	5	1	2	1	3	4	2	1	1	2	2	2	0	1	3	3	0	0	1	1	1	0	2	3	1	2	1	2	0	0	1	0	0	0	1	1	2	3	1	1	1	1	1	4	1	3	0	3	1	1	2	1	1	5	1	0	1	4	1	0	1	1	1	1	0	0	3	6	1	0	0	0	7	2	4	1	3	2	1	0	3	0	1	2	2	1	1	3	1	3	2	0	1	1	0	1	2	0	5	5	0	0	1	0	0	1	1	6	1	0	0	1	1	0	2	1	1	3	0	4	3	3	3	1	1	3	5	1	3	1	2	2	0	0	7	1	1	1	2	1	0	2	5	2	0	2	1	0	1	4	0	3	3	0	2	4	5	0	2	0	1	3	1	2	2	0	0	3	2	4	2	1	3	1	5	1	2	3	2	1	4	1	0	0	0	1	2	1	0	4	1	1	2	5	5	0	2	0	4	2	3	3	1	0	2	0	0	4	0	2	1	3	0	1	1	3	1	3	0	1	1	0	1	0	2	1	1	1	2	2	2	0	4	1	3	3	2	1	1	2	2	1	4	3	1	1	2	1	3	0	0	0	1	3	1	3	3	1	1	0	1	5	1	3	0	0	2	3	4	0	1	2	2	0	1	2	0	3	0	3	2	1	1	0	3	3	1	0	1	4	0	0	0	1	1	1	2	3	0	1	3	3	0	0	1	0	3	1	2	3	2	3	4	5	1	1	2	3	0	0	1	2	2	0	0	2	2	2	4	2	0	0	2	0	1	0	1	0	2	0	0	3	2	1	3	3	1	0	4	0	0	6	1	1	1	1	2	0	2	0	0	0	1	1	1	2	0	0	2	0	2	2	1	2	1	7	3	2	0	3	2	1	1	1	0	6	1	1	3	3	4	0	1	0	2	3	3	0	1	2	1	2	0	1	4	3	2	1	3	0	2	1	1	2	2	6	0	1	4	1	0	2	2	1	7	3	2	1	1	1	1	3	0	0	1	1	2	1	0	0	3	0	0	0	2	1	6	2	0	3	2	4	2	1	2	4	0	3	2	1	0	1	0	2	4	3	1	5	1	4	0	1	0	2	1	1	4	0	2	1	1	4	2	4	0	1	0	4	3	5	2	2	2	2	5	1	1	1	3	0	1	0	1	0	0	0	2	0	5	2	1	1	0	4	0	0	0	0	0	2	2	0	0	0	3	1	1	2	0	1	2	6	2	2	2	1	2	0	3	1	0	1	3	0	1	0	1	1	1	6	1	2	5	5	2	2	1	0	2	0	2	0	3	0	1	1	1	4	3	0	4	4	1	6	3	2	2	1	3	0	1	0	2	4	2	0	2	4	1	1	2	2	4	1	1	1	1	3	0	2	3	3	2	2	5	5	0	3	1	1	2	4	0	1	1	0	3	3	4	0	1	5	0	0	0	1	2	1	0	4	1	0	3	4	0	0	3	3	2	4	1	1	0	0	1	1	1	0	3	3	3	2	3	0	2	1	3	2	0	0	2	0	0	3	4	3	0	1	3	4	0	0	1	1	2	2	1	0	0	1	1	0	2	0	2	2	1	1	5	1	0	4	0	0	3	2	0	0	5	1	1	2	2	2	2	0	1	2	3	0	0	0	0	0	2	2	0	0	1	0	4	3	0	0	1	1	0	0	2	1	1	3	1	0	1	0	6	0	1	1	2	0	2	0	2	0	2	1	0	0	3	0	0	1	2	1	2	2	0	0	0	0	1	2	0	3	0	0	0	4	4	2	0	4	0	3	1	2	0	1	4	1	3	2	0	2	0	0	2	1	4	1	1	1	1	0	3	0	0	3	1	2	2	1	8	1	3	2	3	2	1	1	0	0	2	3	5	3	2	3	0	0	0	2	1	2	0	1	3	3	0	0	1	1	3	3	2	1	0	1	0	0	2	2	0	1	9	2	3	1	1	0	4	5	1	4	0	1	5	0	1	7	2	1	2	1	1	0	0	3	1	0	2	2	1	4	0	4	0	0	3	4	0	3	0	1	1	1	4	1	1	1	2	2	0	3	3	1	2	2	1	2	1	5	0	0	1	2	1	2	2	0	3	2	1	2	5	1	2	3	2	0	1	0	0	3	2	2	3	4	1	1	0	3	4	0	4	1	3	4	1	1	1	2	1	0	2	0	0	0	0	6	2	0	1	6	1	3	2	0	5	3	2	1	4	2	1	0	2	1	1	4	2	1	1	0	2	3	0	2	1	0	3	1	1	1	3	2	0	5	5	4	0	4	1	4	0	5	2	0	6	5	2	1	3	1	3	0	0	2	0	1	0	0	1	2	0	0	0	1	2	2	0	2	3	0	0	1	3	1	3	5	1	1	1	4	1	4	3	0	0	3	1	2	3	7	4	0	3	0	4	3	2	1	2	2	1	2	5	4	1	0	3	1	4	1	0	0	4	5	0	0	2	1	5	0	0	1	0	0	2	2	3	2	1	1	0	1	0	3	3	0	0	0	2	0	0	1	1	4	1	2	1	0	1	1	3	1	0	5	0	2	0	1	4	2	0	3	1	0	2	1	0	4	2	5	6	3	0	2	1	0	6	2	1	1	2	0	3	1	4	3	2	1	0	2	0	1	0	1	2	5	2	3	1	2	1	0	0	4	4	3	1	0	3	4	1	1	2	2	2	1	2	0	3	2	0	0	1	0	2	0	3	0	2	2	4	2	4	2	1	0	2	0	1	1	5	5	6	1	5	0	2	0	1	2	3	1	2	0	4	0	0	4	1	2	0	2	1	2	3	3	1	0	0	1	3	4	0	1	1	1	2	0	6	1	1	0	2	1	3	0	0	5	1	1	0	1	1	2	2	4	2	2	2	2	1	0	2	1	0	0	3	4	2	4	4	1	1	5	3	2	1	4	0	2	1	3	2	3	1	3	0	4	3	1	1	5	0	0	1	0	0	0	3	2	3	0	0	1	2	4	2	1	1	2	3	1	2	2	1	0	1	2	1	3	1	3	1	4	7	0	0	2	2	2	1	1	1	2	4	0	3	2	0	2	3	3	1	1	0	1	2	0	0	2	1	0	4	0	5	0	2	0	3	2	5	2	2	0	3	1	1	1	1
N0.HOG0006554	6	3	3	2	2	3	6	5	0	0	0	4	0	6	2	18	14	5	2	1	2	13	5	6	0	0	3	7	3	2	1	2	4	1	0	16	4	3	3	1	2	1	4	2	0	7	1	3	3	0	3	1	3	1	4	3	1	1	0	1	8	2	2	2	3	0	2	10	0	5	4	1	3	1	0	2	8	0	1	6	0	2	3	2	4	2	7	2	1	5	3	2	9	1	4	2	3	1	1	0	2	1	3	4	2	1	5	3	1	3	5	5	0	3	10	0	1	4	1	5	5	0	6	0	9	4	2	0	1	1	1	11	1	0	16	2	0	0	1	3	4	4	2	3	3	0	4	0	2	5	0	3	0	1	0	9	2	1	1	0	0	0	0	0	3	1	2	2	8	2	5	10	4	0	2	0	6	2	6	0	1	0	4	2	3	1	3	7	2	1	5	4	5	6	2	7	1	4	6	4	3	1	8	4	5	6	0	4	7	1	1	5	3	7	4	1	1	6	11	2	3	6	17	0	4	4	1	0	3	4	0	3	5	7	1	4	3	2	6	1	2	4	7	0	3	3	0	5	3	5	0	8	1	3	6	3	3	1	0	0	1	0	2	3	0	0	1	1	0	1	1	4	1	0	0	2	4	4	2	0	5	0	4	0	7	0	1	6	8	9	1	1	0	4	5	2	1	7	1	4	0	0	0	0	3	2	3	5	1	1	6	12	0	4	0	2	4	7	2	7	7	2	6	0	1	1	4	3	5	3	2	2	3	4	1	2	1	2	1	0	4	3	0	3	5	12	4	5	6	2	2	8	1	4	0	4	2	4	0	4	0	3	4	11	2	5	2	1	5	5	2	15	4	7	0	1	3	1	1	1	1	1	3	2	1	1	4	2	7	11	4	0	3	1	6	3	3	2	1	2	5	1	0	2	3	4	3	1	5	1	1	5	1	2	3	5	2	3	2	9	0	1	1	3	2	5	0	4	4	3	4	4	1	0	5	4	3	5	2	1	0	1	7	13	4	10	6	2	6	1	4	1	12	2	7	8	3	4	0	3	0	3	6	0	3	2	7	0	3	3	1	5	1	1	4	7	6	0	1	1	8	0	0	3	2	5	6	8	0	5	3	5	2	0	3	2	2	0	0	0	0	3	2	2	5	3	4	1	2	1	0	2	2	4	3	0	3	4	1	0	2	1	5	4	2	0	6	1	8	7	0	1	3	7	5	1	3	6	5	0	7	7	5	4	1	1	6	2	2	2	1	2	0	11	1	2	6	4	0	1	5	5	2	2	8	0	0	2	10	6	5	1	6	4	6	10	0	12	3	1	5	0	2	6	2	1	2	3	3	1	7	7	3	1	0	4	5	3	4	4	2	3	6	3	6	2	1	4	0	2	2	9	6	5	2	13	1	0	4	3	4	0	1	1	0	5	9	0	5	4	5	5	0	3	6	3	7	2	0	2	8	3	3	0	1	0	1	1	3	5	6	0	2	1	3	11	6	4	0	4	2	1	3	5	2	0	1	2	9	5	2	5	6	1	13	1	1	1	1	0	1	4	4	2	1	6	5	2	1	3	1	4	3	2	2	4	13	3	4	3	4	3	6	1	1	1	0	3	6	35	0	4	0	1	4	1	2	0	0	4	0	1	0	5	9	3	9	0	0	4	6	8	9	2	5	1	0	3	5	7	3	5	0	1	2	1	2	0	3	2	9	5	4	2	2	3	5	1	4	4	6	6	2	2	1	0	6	2	0	1	7	10	1	1	9	8	1	2	1	8	6	18	5	6	3	0	2	1	7	0	1	4	3	3	8	7	2	1	0	2	4	3	1	6	6	3	3	4	5	3	0	1	4	2	0	0	0	3	0	3	8	1	4	2	1	2	2	2	0	3	1	1	1	6	0	8	1	1	3	4	5	6	5	7	9	6	1	3	3	7	1	5	2	1	8	9	0	3	0	4	3	3	3	0	0	10	6	1	4	5	3	3	4	6	7	4	4	3	2	1	4	1	0	27	3	2	3	0	3	2	4	1	1	3	1	1	0	6	5	8	2	0	10	7	15	0	13	3	3	4	7	2	8	4	4	7	10	0	3	0	6	1	1	7	2	1	1	1	4	4	4	6	9	2	3	1	7	9	10	9	1	0	5	0	2	4	1	3	1	2	2	8	1	0	2	7	2	6	2	0	0	3	1	2	2	2	0	1	7	1	3	3	1	0	3	1	1	0	1	1	1	1	7	2	2	3	1	8	2	5	1	1	0	9	1	10	0	7	8	3	7	1	4	2	2	2	4	2	4	5	0	2	2	3	3	5	1	5	1	2	6	6	1	1	3	7	1	5	2	1	3	3	3	5	3	1	1	1	5	0	3	0	2	0	0	4	1	5	3	0	1	2	2	5	14	3	22	5	0	4	2	2	5	0	0	2	2	0	1	4	5	1	0	4	3	2	4	0	1	2	3	1	8	6	2	3	8	8	3	1	2	5	4	2	3	0	3	7	1	8	3	2	6	7	6	4	7	3	5	3	5	4	4	7	0	1	1	5	1	3	4	11	0	2	6	7	6	3	2	1	1	3	0	1	0	5	0	1	5	5	3	4	11	0	0	1	4	1	1	0	3	5	3	1	0	0	5	3	0	2	4	2	4	6	1	6	3	8	3	3	0	3	4	3	1	2	4	2	0	4	2	0	0	5	5	1	2	6	11	0	1	4	17	0	4	2	6	0	4	12	1	0	1	0	6	4	0	3	3	6	4	1	1	5	3	6	0	4	2	3	17	0	1	0	2	2	1	5	0	2	0	5	17	0	1	2	1	2	3	2	0	1	5	2	3	3	3	1	3	8	2	3	1	2	0	4	0	1	6	8	1	4	0	4	3	7	1	3	0	3	3	3	4	3	4	2	8	3	5	1	3	0	16	2	7	3	2	0	2	5	0	0	0	6	5	3	0	3	1	4	2	3	9	3	2	1	1	2	1	8	5	4	6	0	8	0	2	1	5	2	2	5	4	0	0	7	5	1	3	3	2	2	1	5	13	3	3	9	0	6	0	5	5	2	0	2	10	1	0	11	1	4	1	5	0	2	7	4	0	0	4	1	3	0	5	3	3	0	2	7	6	5	1	0	2	6	4	5	8	0	6	2	4	1	11	8	1	2	8	0	0	3	1	0	5	1	3	3	3	0	5	1	5	0	8	3	7	5	7	5	3	2	2	0	4	4	1	0	5	15	2	0	6	8	5	10	0	0	2	3	0	3	0	1	0	1	0	6	5	8	5	4	3	0	5	2	0	9	4	5	5	6	2	1	2	2	2	0	4	2	3	7	0	1	13	3	4	5	1	4	2	0	1	2	0	3	1	7	9	5	27	10	2	1	5	5	8	0	0	2	6	2	2	7	2	14	1	9	12	5	1	9	6	3	4	3	7	3	0	2	0	0	0	6	3	0	5	1	2	8	0	1	4	5	1	5	5	3	2	2	10	19	3	3	4	9	2	0	3	3	1	1	2	6	3	4	2	4	3	3	2	6	2	1	4	5	1	1	3	3	5	10	0	6	4	6	1	4	3	2	7	7	6	5	3	12	0	2	2	2	5	6	4	0	2	5	2	2	4	1	5	2	7	3	3	19	2	1	1	8	4	1	0	2	2	8	5	0	0	2	1	0	6	3	4	3	1	3	1	7	1	5	4	2	3	1	2	1	1	2	4	5	3	2	5	3	0	0	2	4	1	3	1	1	0	1	2	4	0	6	7	3	0	0	6	1	3	0	5	0	0	0	19	6	0	2	1	5	2	1	1	8	1	5	0	1	3	2	4	1	1	0	5	1	1	0	2	1	1	1	0	2	4	1	1	1	1	3	4	2	7	2	2	0	0	2	3	7	3	3	3	1	5	6	4	0	7	0	3	6	3	5	0	11	2	0	6	1	4	11	9	6	5	0	3	2	11	5	2	7	19	7	4	1	5	3	3	9	0	2	6	2	1	0	5	2	2	0	4	3	4	4	3	0	1	6	10	3	2	4	0	0	2	4	4	2	3	12	5	3	1	7	4	0	9	4	1	0	2	5	0	0	12	2	5	1	0	3	0	1	3	10	0	1	9	1	4	0	18	1	2	4	12	2	11	2	4	0	1	1	4	0	5	4	4	1	7	10	0	5	5	4	0	3	2	3	1	0	1	1	5	1	1	1	1	0	0	2	0	4	2	5	0	8	3	0	0	2	0	3	17	5	6	0	8	4	2	13	13	3	14	4	5	3	1	2	7	1	2	6	0	5	3	1	0	6	7	0	6	8	2	6	3	5	5	6	2	5	5	7	5	5	6	8	0	5	0	8	3	3	3	1	1	5	1	0	0	1	3	2	1	4	3	4	4	6	1	2	6	2	2	1	6	8	11	4	4	8	0	4	4	9	0	0	0	10	1	8	1	0	0	4	2	3	3	6	4	3	5	2	0	7	4	8	3	0	5	2	3	1	1	5	1	4	1	4	7	6	1	2	6	1	9	0	8	5	3	8	2	0	4	8	1	1	7	3	6	10	3	10	4	0	0	4	3	1	0	0	0	1	4	2	1	1	4	2	3	0	1	2	2	4	3	2	1	2	3	0	0	3	3	3	4	7	2	1	2	4	8	5	8	2	3	7	5	3	3	0	6	7	4	3	3	1	0	3	5	5	3	7	2	1	0	3	5	2	9	5	1	1	4	4	6	1	1	4	4	4	5	0	4	0	3	8	5	3	1	10	0	0	14	4	4	1	2	5	3	4	5	5	2	1	6	3	0	4	8	1	2	1	8	0	0	9	2	1	1	5	7	6	6	5	0	1	1	5	3	1	4	5	16	5	2	2	1	3	4	2	1	9	1	5	2	0	5	0	9	6	7	4	7	5	3	1	0	1	3	3	8	1	10	1	0	1	3	8	0	3	5	0	3	4	1	2	6	1	2	0	3	3	1	1	2	7	12	5	5	4	5	14	1	5	1	4	2	6	8	3	3	4	3	4	20	2	11	5	1	8	0	5	2	6	9	1	6	1	3	1	6	1	2	3	0	1	0	7	3	8	0	2	1	12	0	0	2	2	0	7	2	3	7	0	5	1	1	3	3	3	4	1	6	5	3	7	7	1	3	8	7	1	0	4	0	0	5	1	2	5	4	1	0	3	7	2	2	1	1	4	3	6	5	3	0	0	0	3	6	1	2	1	2	6	4	2	0	5
N0.HOG0006626	3	2	4	2	1	2	0	2	0	2	1	1	1	4	1	0	2	0	0	0	2	4	1	2	0	1	1	0	0	1	2	1	0	2	0	2	0	0	0	10	1	2	1	2	0	2	1	2	1	0	1	1	1	1	4	3	2	2	0	0	2	0	0	2	1	0	8	1	1	1	5	1	4	0	1	5	2	0	0	1	0	1	2	3	2	3	1	2	0	7	3	3	4	1	3	3	0	0	2	0	2	0	4	0	2	2	4	0	0	0	4	2	1	1	4	0	0	1	1	1	3	3	5	3	1	1	2	0	3	2	1	2	2	0	0	0	1	0	1	0	6	3	3	0	1	0	1	1	2	3	0	0	0	1	1	1	0	1	2	0	2	0	1	1	3	0	2	1	2	4	4	4	2	0	2	0	2	0	2	0	1	0	4	0	3	1	2	10	0	2	0	4	4	3	2	1	0	3	2	1	3	1	0	2	4	3	3	0	2	1	0	1	5	3	2	0	2	2	1	2	1	4	0	3	2	1	0	0	2	0	0	1	3	0	1	5	5	2	1	5	0	3	3	1	0	1	3	1	2	2	2	1	0	3	0	2	2	1	0	0	2	2	1	1	0	0	1	6	1	4	0	3	2	1	1	2	0	3	1	0	1	0	5	0	2	0	2	6	3	2	3	1	0	2	0	1	3	3	1	0	0	0	0	3	3	1	3	1	2	0	0	1	0	0	2	2	4	2	1	2	4	0	1	0	0	1	1	1	3	0	3	0	2	4	0	2	0	1	2	1	2	1	0	1	0	0	2	4	2	4	0	2	1	1	0	1	2	2	0	3	2	0	2	3	1	5	2	1	1	2	1	0	1	1	0	1	0	3	1	0	0	0	1	1	0	3	1	2	4	2	3	1	2	0	0	0	1	2	0	0	1	1	1	1	2	1	1	0	1	3	0	1	0	3	2	2	3	1	2	2	0	0	0	0	4	4	1	2	2	1	3	3	1	0	2	1	1	1	0	0	1	1	4	6	2	0	2	4	2	1	1	2	0	0	2	1	2	0	0	1	0	2	3	0	1	1	3	0	4	3	1	3	0	3	4	1	3	0	0	1	0	0	0	2	3	0	1	2	0	0	0	2	9	0	2	2	2	0	2	2	4	0	0	1	0	2	5	3	0	2	0	3	1	2	1	0	1	2	3	0	1	2	3	1	0	0	1	1	1	3	1	1	2	5	1	0	0	1	1	1	6	2	5	0	2	0	4	1	2	2	0	2	0	4	0	0	0	1	0	1	2	2	0	2	1	0	0	0	2	2	3	0	5	2	2	1	1	3	1	0	1	0	3	0	0	0	2	2	1	0	1	4	4	0	0	2	1	2	3	1	0	1	0	2	2	1	0	0	0	3	3	0	2	1	0	2	1	0	1	0	3	1	1	1	0	3	4	0	1	1	0	4	1	3	1	1	1	0	0	1	2	3	2	0	3	1	1	0	0	1	0	0	3	0	2	1	1	1	1	2	0	2	2	4	1	1	1	0	0	1	3	1	0	1	5	2	2	0	0	1	1	0	0	1	0	2	0	0	1	1	0	2	2	2	2	2	1	1	3	6	2	0	5	3	0	0	0	1	1	3	1	3	1	1	4	0	7	0	1	1	1	0	0	4	4	1	1	0	0	2	4	1	1	1	2	1	0	0	1	4	2	2	3	1	0	1	0	0	4	1	1	0	2	0	0	4	2	3	5	2	3	2	1	0	0	4	2	0	3	1	1	0	1	2	1	9	1	1	1	3	3	1	4	3	4	0	0	4	2	2	1	0	1	0	3	6	3	4	0	1	1	1	1	2	2	1	2	1	2	2	0	2	4	4	0	0	0	1	1	1	2	1	2	1	1	1	3	0	2	0	0	0	5	0	2	3	1	2	1	2	2	3	1	5	1	1	0	4	1	3	0	1	0	0	5	4	2	2	1	0	3	1	0	0	1	2	4	1	1	4	1	1	3	3	2	2	2	0	3	0	3	1	0	2	0	2	0	0	3	3	1	0	1	0	0	3	0	2	1	2	0	0	0	3	3	0	3	0	0	0	1	0	3	3	3	3	2	3	0	0	1	0	0	4	1	0	0	2	0	3	0	4	6	1	0	1	4	0	4	4	3	2	1	0	3	0	1	0	0	1	0	5	1	2	1	3	1	0	0	0	0	3	0	1	2	0	2	0	2	3	2	1	1	1	1	1	0	0	2	0	2	0	8	0	3	4	2	3	0	1	0	3	0	1	0	0	0	1	1	1	4	0	4	1	3	1	2	1	2	0	1	3	3	2	1	3	1	1	4	0	1	2	0	0	0	1	3	2	1	3	0	1	1	3	1	1	2	2	3	1	0	3	0	2	0	0	1	5	2	0	2	1	1	5	1	0	0	2	1	4	1	1	2	1	0	2	2	0	0	1	0	0	0	1	2	0	0	1	1	2	2	0	2	6	0	0	2	3	0	0	0	2	3	4	3	1	0	2	2	0	3	1	2	2	1	3	1	2	2	2	3	3	1	1	3	0	1	3	2	2	3	0	0	3	2	5	2	1	2	1	0	2	1	0	0	5	0	0	3	2	2	0	0	2	1	0	0	0	1	1	0	2	3	0	1	0	1	2	0	2	0	3	0	2	2	3	1	5	0	1	0	0	0	2	1	0	0	1	0	3	1	0	0	3	4	0	2	2	2	4	1	4	3	2	0	0	2	2	3	8	0	1	2	1	1	3	1	3	4	2	2	0	0	4	4	2	1	0	4	4	3	1	1	0	2	4	1	2	0	0	0	2	0	0	0	0	3	2	1	3	0	1	1	0	4	1	2	5	2	2	4	0	1	2	3	2	0	0	4	5	0	0	0	5	2	1	0	4	2	2	4	2	5	1	2	0	2	1	2	1	0	0	3	2	2	0	2	0	0	2	1	0	0	5	2	3	1	1	0	3	0	1	1	1	0	2	7	0	1	2	1	1	1	0	2	0	3	0	2	1	3	3	2	0	0	2	1	1	0	1	2	3	3	4	4	0	2	2	1	1	0	0	1	0	3	0	4	1	0	0	2	2	1	1	1	0	0	2	0	0	2	0	5	0	2	1	0	3	0	0	1	2	1	0	3	3	3	1	3	0	1	0	2	1	2	2	1	5	3	0	3	0	2	0	1	1	7	2	2	0	1	1	4	0	1	1	1	4	3	0	0	1	1	0	0	1	2	1	0	5	1	1	5	2	1	3	1	6	4	1	0	1	1	2	1	1	0	4	1	6	2	0	3	0	2	1	0	2	0	0	1	0	1	4	2	3	1	0	0	3	2	4	3	0	1	1	0	2	2	2	3	0	1	2	0	1	0	8	1	3	6	0	1	1	1	3	0	0	0	3	1	1	3	2	0	4	0	2	2	1	0	3	3	1	4	4	4	0	1	2	1	0	0	1	2	2	1	3	4	3	0	3	2	2	1	2	1	0	3	1	2	2	3	0	0	3	1	0	1	1	0	5	3	3	4	2	2	3	3	4	0	0	2	1	3	1	0	0	1	1	10	0	0	1	2	0	0	0	3	1	2	2	2	2	1	1	2	2	0	2	1	1	4	0	1	1	3	6	3	0	0	1	3	4	1	1	2	1	0	2	3	1	2	0	1	4	0	2	0	3	2	0	0	3	1	3	2	5	0	4	4	1	2	0	0	4	0	0	2	1	1	1	1	2	3	0	0	1	4	1	2	0	0	4	1	1	3	0	0	2	4	3	0	1	1	2	1	0	3	3	1	0	2	1	0	1	2	4	0	0	2	4	2	2	0	0	0	6	5	2	2	1	2	4	5	1	1	4	0	2	0	0	0	0	1	0	3	3	1	1	1	2	4	0	0	4	4	2	2	1	4	2	1	2	2	0	0	0	3	2	3	2	1	3	2	1	1	0	5	2	3	4	1	2	1	2	2	2	1	6	1	2	1	1	2	0	7	0	1	2	1	1	5	0	1	1	0	2	1	2	2	3	2	0	2	4	3	2	0	2	1	0	2	3	2	3	1	4	2	0	1	2	6	1	1	2	0	0	3	1	0	1	1	2	0	1	0	3	0	1	1	0	2	2	3	2	5	0	3	0	1	1	0	0	0	1	1	0	1	3	1	1	0	2	0	0	4	1	1	1	0	2	0	0	2	1	3	0	6	1	1	2	0	1	1	1	0	4	2	0	3	4	0	4	0	0	0	3	1	1	2	1	3	0	2	4	0	3	2	3	0	2	2	1	1	11	5	4	0	0	0	3	1	5	1	4	1	0	0	6	3	1	1	2	0	1	0	0	3	0	2	2	2	0	1	4	0	0	2	0	1	1	0	1	1	1	0	4	2	2	2	2	1	1	2	1	2	0	4	2	1	3	3	3	4	2	0	3	0	0	0	1	1	0	0	5	4	2	0	0	1	5	1	1	0	2	1	2	1	4	0	3	3	2	0	2	0	1	1	0	2	1	1	0	0	3	3	0	1	1	5	2	3	2	4	1	2	1	0	2	1	1	0	2	1	2	3	1	1	2	5	4	0	0	1	2	0	1	2	3	5	2	3	4	0	4	0	3	0	2	3	1	0	0	0	1	0	0	0	4	0	1	1	0	1	1	3	2	3	2	5	4	2	1	3	2	1	0	3	2	6	3	2	0	1	2	1	5	3	2	3	2	1	3	2	2	0	2	1	4	3	1	3	1	3	1	3	3	3	0	0	0	6	4	1	0	2	0	0	1	2	1	3	0	1	2	1	3	1	2	1	2	3	4	0	1	2	0	2	0	3	2	0	5	1	2	2	3	3	2	0	2	0	2	0	1	2	1	3	3	0	1	3	2	1	1	1	3	2	0	0	1	6	1	4	0	1	1	0	1	0	6	4	0	0	1	1	3	6	1	4	0	0	1	0	3	0	3	2	0	2	4	1	1	5	1	3	2	4	1	2	1	1	4	1	1	4	0	2	2	1	1	2	0	1	3	3	3	1	5	1	1	0	1	2	0	1	5	6	1	0	1	2	0	2	3	1	1	3	1	0	0	0	1	0	1	0	0	0	0	0	1	1	1	0	0	5	1	1	1	2	2	1	0	1	0	3	1	3	0	0	2	0	2	2	2	0	1	1	3	0	2	0	3	3	1	2	1	1	0	3	0	0	1	1	0	0	3	0	2	4	2	0	0	1	0	0	0	2	0	0	4	2	2	0	2
N0.HOG0006655	2	0	0	0	2	0	2	0	0	0	0	1	2	3	3	0	1	1	1	0	0	1	1	1	0	3	1	0	3	1	0	1	0	1	0	0	0	1	0	1	0	0	1	0	0	0	0	2	3	0	1	0	0	1	0	0	0	0	0	0	2	0	2	0	0	0	1	0	1	0	2	1	2	0	2	0	1	0	0	1	0	1	0	1	0	0	2	0	0	2	1	1	1	0	0	0	0	0	0	1	0	1	0	0	0	0	1	0	0	3	1	1	0	1	0	0	2	0	0	0	0	0	1	2	0	1	2	0	0	0	0	0	0	0	0	1	0	1	0	1	1	0	1	0	1	0	1	1	0	1	0	1	0	0	0	0	1	1	3	0	0	0	0	1	1	0	1	1	0	0	0	1	2	0	0	0	1	0	3	0	3	0	1	1	1	0	0	0	0	1	1	0	1	2	0	0	0	0	1	2	0	0	1	0	0	3	0	2	0	0	1	2	0	0	0	0	1	1	1	1	0	0	3	0	0	1	0	0	0	1	0	2	0	1	1	0	0	1	0	1	0	0	1	0	1	0	1	0	0	1	0	0	1	0	0	1	0	0	0	0	0	2	0	0	0	0	0	0	0	1	2	1	1	1	0	1	0	0	0	0	1	0	0	2	0	0	1	0	0	0	2	1	1	0	0	1	1	0	0	1	0	1	0	0	0	1	0	0	0	0	1	1	0	0	1	0	1	0	1	1	1	0	0	0	2	0	0	0	1	2	1	0	0	0	0	0	0	0	1	0	2	0	0	0	0	2	0	3	0	0	1	1	0	0	0	0	0	1	1	0	2	0	0	0	0	2	1	0	0	1	0	0	1	1	0	0	0	0	0	0	0	2	0	1	0	2	0	1	0	0	0	1	0	2	0	0	2	3	1	0	2	0	0	2	1	2	1	0	1	0	0	3	0	1	1	0	1	1	1	2	0	0	0	0	1	1	0	0	1	1	0	0	3	0	0	1	0	1	0	0	0	0	1	2	0	3	1	3	1	0	0	0	0	0	0	0	1	0	0	1	0	0	0	0	1	1	0	0	1	0	0	2	0	1	1	0	1	0	0	0	0	0	0	0	1	0	0	0	0	0	0	0	1	0	2	0	2	0	2	0	1	1	0	0	1	0	1	0	1	1	0	1	0	0	0	1	1	2	0	0	0	0	0	0	0	0	3	0	1	1	0	1	1	1	0	0	1	3	0	1	1	2	2	2	0	1	0	0	0	0	0	3	0	0	0	0	1	0	0	0	0	1	0	1	1	0	0	1	0	0	0	0	0	0	0	0	0	1	0	0	3	0	0	0	0	0	0	0	0	0	1	0	1	1	0	0	1	0	0	1	0	0	1	0	0	0	2	0	0	2	1	1	0	0	1	1	0	0	1	0	1	1	1	1	1	1	3	0	0	1	4	0	0	0	0	1	1	1	0	0	0	0	0	1	4	0	1	0	2	1	3	0	0	2	0	0	0	2	0	1	0	2	0	0	0	0	1	0	0	0	0	0	0	1	2	1	0	0	0	0	0	0	0	0	2	2	2	1	0	1	1	0	0	0	2	1	1	0	3	2	0	2	2	0	0	1	1	2	0	1	0	1	1	0	2	0	1	0	0	0	0	0	0	2	2	1	1	0	1	1	0	1	0	0	0	0	2	0	0	1	0	2	3	0	0	0	0	0	2	1	1	1	0	0	0	0	4	0	0	2	1	1	0	0	0	0	0	0	0	2	0	1	0	1	0	0	0	0	0	1	1	0	3	0	0	0	2	0	0	1	1	0	2	0	3	2	0	1	0	0	0	0	0	1	2	0	0	0	1	5	0	0	0	1	0	0	0	1	0	1	1	0	0	0	0	0	0	1	2	0	0	0	0	0	1	1	0	1	1	0	1	0	0	2	3	0	2	0	0	0	0	0	0	0	1	2	2	0	2	1	0	0	0	1	0	0	2	0	0	0	0	0	1	1	0	0	2	1	0	0	0	0	0	2	3	2	1	0	1	1	0	0	1	0	0	0	0	0	0	2	0	0	1	3	2	0	1	2	0	1	0	2	0	1	1	0	3	3	5	0	1	0	0	0	1	0	0	1	0	0	1	0	0	0	0	0	1	0	0	0	1	0	0	0	0	0	0	0	0	0	0	2	1	0	0	0	0	1	0	0	0	1	1	0	0	0	0	1	1	0	0	0	0	0	0	0	1	0	1	0	1	2	0	1	1	0	0	1	1	0	1	1	0	0	0	0	0	2	0	1	1	0	0	1	2	0	0	0	0	0	0	1	0	0	0	0	0	0	2	0	1	0	0	2	0	0	1	1	1	0	1	1	1	0	0	0	0	0	1	0	1	1	0	3	0	0	0	1	1	0	0	1	0	0	0	0	2	1	1	0	1	0	0	2	0	2	0	0	0	0	2	0	0	1	2	1	0	0	0	2	1	0	1	0	0	0	2	2	0	0	1	0	0	0	0	0	0	1	0	1	0	0	1	0	2	0	1	1	0	1	0	0	1	0	0	1	1	1	0	0	1	0	1	1	1	0	0	0	2	1	0	1	1	1	0	0	0	1	0	0	2	0	0	0	2	0	0	1	0	0	0	0	1	0	0	0	1	0	0	0	0	2	1	2	0	0	0	0	0	0	2	1	0	1	1	0	0	0	1	0	0	0	1	2	2	1	0	3	1	2	0	0	1	0	1	0	0	0	1	0	0	0	1	0	1	0	0	0	0	3	2	0	0	0	0	0	0	1	0	0	0	1	1	0	2	2	0	1	1	0	0	0	0	1	0	1	0	0	1	1	0	1	0	1	0	1	0	4	2	2	1	1	2	0	0	0	0	0	0	1	0	0	0	2	0	0	0	0	0	0	1	0	1	1	0	0	0	1	0	0	0	0	0	0	0	1	0	0	0	0	0	0	0	0	0	1	0	0	0	0	2	0	1	0	1	0	1	0	3	1	2	3	1	0	1	0	2	0	1	0	0	0	1	0	0	0	0	0	0	3	0	1	1	1	1	3	2	2	4	2	1	1	0	1	0	0	1	0	0	0	2	0	1	1	0	1	1	1	0	0	0	1	4	0	1	0	2	0	0	1	0	0	0	0	0	0	3	3	1	0	0	1	3	0	1	1	0	1	1	1	1	1	1	0	0	0	3	4	1	1	1	0	1	0	0	0	1	1	0	0	3	1	0	1	4	2	0	0	0	1	2	0	0	1	0	0	0	0	1	2	0	0	0	0	0	0	0	0	0	4	0	1	2	0	1	0	1	0	1	0	0	1	0	1	0	0	1	0	0	1	0	0	0	1	0	1	2	1	1	0	0	0	1	0	0	0	0	2	1	1	0	1	0	0	0	1	0	0	0	2	1	0	0	2	0	1	2	1	1	0	0	0	1	0	3	0	3	2	1	2	0	0	0	1	1	1	1	0	0	0	0	1	0	2	1	0	1	0	0	1	1	0	0	0	1	3	0	0	1	0	0	1	0	2	1	0	0	1	0	0	0	0	0	2	0	1	1	0	2	2	1	0	0	1	4	0	0	1	1	0	0	0	0	1	3	0	0	0	2	0	2	0	1	0	2	0	2	1	2	0	0	0	0	0	2	0	1	0	0	1	0	1	0	0	1	0	3	0	0	1	1	0	0	0	0	2	1	0	2	1	0	1	0	0	0	0	2	0	2	1	0	1	2	0	0	0	0	0	3	1	0	1	1	1	0	0	1	1	0	2	0	0	0	0	0	0	0	0	3	3	0	0	0	0	0	1	2	2	0	0	1	1	2	1	1	0	0	1	2	0	2	0	0	0	0	1	2	0	0	1	0	0	1	0	1	1	1	3	0	0	1	0	0	0	0	1	0	1	0	0	0	3	1	0	0	0	0	0	2	1	0	0	0	0	1	0	0	0	0	0	1	0	0	0	0	1	0	1	1	1	1	0	0	1	0	0	0	0	2	0	1	0	0	0	0	0	1	2	0	1	0	2	1	0	0	0	1	0	1	0	0	0	1	2	0	0	1	1	0	0	0	0	1	0	2	2	0	0	1	1	0	0	0	1	2	0	1	1	0	0	1	1	2	1	1	1	1	0	1	0	1	1	0	1	3	0	0	0	0	0	0	0	0	0	1	0	0	1	0	1	0	2	0	1	0	1	0	0	2	0	0	0	0	3	0	0	1	2	1	0	0	0	0	0	5	1	0	0	0	0	0	0	1	0	0	1	0	1	0	0	0	0	0	1	0	1	0	1	0	2	0	0	1	1	0	3	0	3	1	1	0	1	2	1	0	0	0	3	0	0	0	1	1	0	0	0	0	0	0	1	1	0	0	1	1	0	0	1	2	0	0	1	0	2	1	1	1	0	1	0	0	3	0	1	0	0	0	1	0	1	0	0	1	0	0	0	2	0	0	0	0	1	0	0	1	2	0	0	0	1	0	0	0	1	0	0	0	1	0	2	1	2	1	1	1	0	2	0	0	0	0	0	2	0	2	0	0	0	0	1	1	0	0	0	0	0	1	1	0	2	0	3	0	0	0	0	1	1	1	0	3	3	2	0	0	0	1	0	0	0	0	1	2	0	0	2	0	0	0	0	1	1	0	0	2	1	0	0	0	0	2	2	1	0	1	0	0	0	1	0	0	0	3	0	0	2	1	1	1	0	2	0	0	0	0	0	0	1	1	1	1	1	0	2	0	0	0	2	2	0	2	0	1	1	0	1	1	1	2	0	0	1	0	1	0	1	0	0	1	0	1	0	1	0	0	1	1	1	0	2	0	0	0	0	1	1	0	0	0	1	2	1	0	0	0	1	2	1	1	2	0	0	1	0	0	2	0	2	1	0	0	1	1	0	2	1	0	0	2	0	1	1	0	0	0	1	3	1	1	0	0	0	0	1	0	0	0	1	0	1	2	0	1	0	0	0	1	0	2	0	1	0	0	0	2	0	1	0	0	1	1	1	0	1	0	0	0	0	0	0	0	0	1	2	0	2	1	0	2	2	0	0	2	0	0	1	1	0	0	0	0	1	0	0	0	0	0	2	0	0	1	0	0	1	0	1	1	2	0	1	0	0	0	0	0	1	1	0	1	0	0	0	0	2	0	2	0	1	1	1	0	0	0	0	0	1	0	0	0	1	0	1	0	3	3	0	1	1	0	2	0	0	0	0	0	4	0	0	0	0	0	3	1	1	0	0
N0.HOG0006671	0	0	0	0	0	0	0	0	0	0	0	0	0	0	0	0	0	0	0	0	0	2	0	0	0	0	0	0	0	0	0	0	0	0	0	0	0	0	0	0	0	0	0	0	0	0	0	0	0	0	0	0	0	0	0	0	1	0	0	0	0	0	0	0	0	0	0	0	0	0	0	0	0	0	0	0	0	0	0	0	0	0	0	0	0	0	0	0	0	0	0	0	0	0	0	0	0	0	0	0	0	0	0	0	0	0	0	0	0	0	0	0	0	0	0	0	0	0	0	0	0	0	0	0	0	0	0	0	0	0	0	0	0	0	0	0	0	0	0	0	0	0	0	0	0	0	0	0	0	0	0	0	0	0	0	0	0	0	0	0	0	0	0	0	0	0	0	0	0	0	0	0	0	0	0	0	0	0	0	0	0	0	0	0	0	0	0	0	0	0	0	0	0	0	0	0	0	0	0	0	0	0	0	0	0	0	0	0	0	0	0	0	0	0	0	0	0	0	0	0	0	0	0	0	0	0	0	0	0	0	0	0	0	0	0	0	0	0	0	0	0	0	0	0	0	0	0	0	0	0	0	0	0	0	0	0	0	0	0	0	0	0	0	0	0	0	0	0	0	0	0	0	0	0	0	0	0	0	0	0	0	0	0	0	0	0	0	0	0	0	0	0	0	0	0	0	0	0	0	0	0	0	0	0	0	0	0	0	0	0	0	1	0	0	0	0	0	0	0	0	0	0	0	0	0	0	0	0	0	0	0	0	0	0	0	0	0	0	0	0	0	0	0	0	0	0	0	0	0	0	0	0	0	0	0	0	0	0	0	0	0	0	0	0	0	0	0	0	0	0	0	0	0	0	0	0	0	0	0	0	0	0	0	0	0	0	0	0	0	0	0	0	0	0	0	0	0	0	0	0	0	0	0	0	0	0	0	0	0	0	0	0	0	0	0	0	0	0	0	0	0	0	0	0	0	0	0	0	0	0	0	0	0	0	0	0	0	0	0	0	0	0	0	0	0	0	0	0	0	0	0	0	0	0	0	0	0	0	0	0	0	0	0	0	0	0	0	0	0	0	0	0	0	1	0	0	0	0	0	0	3	0	0	0	0	0	0	0	0	0	0	0	0	0	0	0	0	0	0	0	0	0	0	0	0	0	0	0	0	0	0	0	0	0	0	0	0	0	0	0	0	0	0	0	0	0	0	0	0	0	0	0	0	0	0	0	0	0	0	0	0	0	0	0	0	0	0	0	0	0	0	0	0	1	0	0	0	0	0	0	0	4	0	0	0	0	0	0	2	0	0	0	0	0	0	0	0	0	0	0	0	0	0	0	0	0	0	0	0	0	0	0	0	0	0	0	0	0	0	0	0	0	0	0	0	0	0	0	0	0	0	0	1	0	0	0	0	0	0	0	1	0	0	0	0	0	0	0	0	0	0	0	0	0	0	0	0	0	0	0	0	0	0	0	0	0	0	0	0	0	0	0	0	0	0	0	0	0	0	0	0	0	0	0	0	0	0	0	0	0	0	0	0	0	0	0	0	0	0	0	0	0	0	0	0	0	0	0	0	0	0	0	0	0	0	0	0	0	0	0	0	0	0	0	0	0	0	0	0	0	0	0	0	0	0	0	0	0	0	0	0	0	0	0	0	0	0	0	0	0	0	0	0	0	0	0	0	0	0	0	0	0	0	0	0	0	0	0	0	0	0	0	0	0	0	0	0	0	0	0	0	0	0	0	0	0	0	0	0	0	1	2	0	0	0	0	0	0	0	0	0	0	0	0	0	0	0	0	0	0	0	0	0	0	0	0	0	0	0	0	0	0	0	0	0	0	0	0	0	0	0	0	0	0	0	0	0	0	0	0	0	0	0	0	0	0	0	0	0	0	0	0	0	0	0	0	0	0	0	0	0	0	0	0	0	0	0	0	0	0	0	0	0	0	0	0	0	0	0	0	0	0	0	0	0	0	0	0	0	0	0	0	0	0	0	0	0	0	0	0	0	0	0	0	0	0	0	0	0	0	0	0	0	0	0	0	0	0	0	0	0	0	3	0	0	0	0	0	0	0	0	0	0	0	0	0	0	0	0	0	0	0	0	0	0	0	0	0	0	0	0	0	0	0	0	0	0	0	0	1	0	0	0	0	0	0	0	0	0	0	0	0	0	0	0	0	0	0	0	0	0	0	0	0	0	0	0	0	0	0	0	0	0	0	0	0	0	0	0	0	0	0	0	0	0	0	0	0	0	0	0	0	0	0	0	0	0	0	0	0	0	0	0	0	0	0	0	0	0	0	0	0	0	0	0	0	0	0	0	0	0	0	0	0	0	0	0	0	0	0	0	0	0	0	0	0	0	0	0	0	0	0	0	0	0	0	0	0	0	0	0	0	0	0	1	0	0	0	0	0	0	0	0	0	0	0	0	0	0	0	0	0	0	0	0	0	0	0	0	0	0	0	0	0	0	0	0	0	0	0	0	0	0	0	0	0	0	0	0	0	0	0	0	0	0	0	0	0	0	0	0	0	0	0	0	0	0	0	0	0	0	0	0	0	0	0	0	0	0	0	0	0	0	0	0	0	0	0	0	0	0	0	0	0	0	0	0	0	0	0	0	0	1	0	0	0	0	0	0	0	0	0	0	0	0	0	0	0	0	0	0	0	0	0	0	0	0	0	0	0	0	0	0	0	2	0	0	0	0	0	0	0	0	0	0	0	0	0	0	8	0	0	0	0	0	0	0	0	0	0	0	0	0	0	0	0	0	0	0	0	0	0	0	0	0	0	0	0	0	0	0	0	0	0	1	0	0	0	0	0	0	0	0	0	0	0	0	0	0	0	0	0	0	0	0	0	0	0	0	0	0	0	0	0	0	0	0	0	0	0	0	0	0	0	0	0	0	0	0	0	0	0	0	0	0	0	0	0	0	0	0	0	0	0	0	0	0	0	0	0	0	0	0	0	0	0	0	0	0	0	0	0	0	0	0	0	0	0	0	0	0	0	0	0	0	0	0	0	0	0	0	0	0	0	0	0	0	0	0	0	0	0	0	0	0	0	0	0	0	0	0	0	0	0	0	0	0	0	0	0	0	0	0	0	0	0	0	0	0	0	0	0	0	0	0	0	0	0	0	0	0	0	0	0	0	0	0	0	0	0	0	0	0	0	0	0	0	0	0	0	0	0	0	0	0	0	0	0	0	0	0	0	0	0	1	0	0	0	0	0	0	0	0	0	0	0	0	0	0	0	0	0	0	0	0	0	0	0	0	0	0	0	0	0	0	0	0	2	0	0	0	0	0	0	0	0	0	0	0	0	0	0	0	0	3	0	0	0	0	0	0	0	0	0	0	0	0	0	2	0	0	0	0	0	0	0	0	0	0	0	0	0	0	0	0	0	0	0	1	0	0	0	0	0	0	0	0	0	0	0	0	0	0	0	0	0	0	0	0	0	0	0	0	0	0	0	0	0	0	0	1	6	0	1	0	0	0	0	0	0	0	0	0	0	0	0	0	2	0	0	0	0	0	0	0	0	0	0	0	0	0	0	0	0	0	0	0	0	0	0	0	0	0	0	0	0	0	0	0	0	0	0	0	0	0	0	0	0	0	0	0	0	0	0	0	4	0	0	0	0	0	0	0	0	0	0	0	0	0	0	0	0	0	0	0	0	0	0	0	0	0	0	0	0	0	0	0	0	0	0	0	1	0	0	0	0	0	0	0	0	0	0	0	0	0	0	0	0	0	0	0	0	0	0	0	0	0	0	0	0	0	0	2	0	0	0	0	0	0	0	0	0	0	0	0	0	0	0	0	0	0	0	0	0	0	0	0	0	0	0	0	0	0	0	0	0	0	0	0	0	0	0	0	0	0	0	0	0	0	0	0	0	0	0	0	0	0	0	0	4	0	0	0	0	0	0	0	0	0	0	0	0	0	0	0	0	0	0	0	0	0	0	0	0	0	0	0	0	0	0	0	0	0	0	0	0	0	0	0	0	0	0	0	0	0	0	0	0	0	0	0	0	0	0	0	0	0	0	0	0	0	0	0	0	0	0	0	0	0	0	0	0	0	0	0	0	0	0	0	0	0	0	0	0	0	0	0	0	1	0	0	0	2	0	0	0	0	0	0	0	0	0	0	0	0	0	0	0	0	0	0	0	0	0	0	0	0	0	0	0	0	0	0	0	0	0	0	0	0	0	0	0	0	0	0	0	0	0	0	0	0	0	0	0	0	0	0	0	1	0	2	0	0	0	0	0	0	0	0	0	0	0	0	0	0	0	0	0	0	0	0	0	0	0	0	0	0	0	0	0	0	0	0	0	0	0	0	0	0	0	0	0	0	0	0	0	0	0	0	0	0	0	0	0	0	0	0	0	0	0	0	0	0	0	0	0	0	0	0	0	0	0	0	0	0	0	0	0	0	0	0	0	0	0	0	0	0	0	0	0	0	0	0	0	0	0	0	0	0	0	0	0	0	0	0	0	0	0	0	0	0	0	0	0	0	0	0	0	0	0	0	0	0	0	0	0	0	0	0	0	0	0	0	0	0	0	0	0	0	0	0	0	0	0	0	0	0	0	0	0	0	0	0	0	0	0	0	0	0	0	0	0	0	0	0	0	0	0	0	0	0	0	0	0	0	0	0	0	0	0	0	0	0	0	0	0	0	0	0	0	0	0	0	0	0	0	0	1	0	0	0	0	0	0	0	0	0	0	0	0	0	0	0	0	0	0	0	0	0	0	0	0	0	0	0	0	0	0	0	0	0	0	0	0	0	0	0	0	0	0	0	0	0	0	0	0	0	0	0	0	0	0	0	0	0	0	0	0	0	0	0	0	3	0	0	0	0	0	0	0	0	0	0	0	0	0	2	0	1	0	0	0	0	0	0	0	0	0	0	0	1	0	0	0	0	0	0	0	0	0	0	0	0	0	0	0	0	0	0	0	0	0	0	0	0	0	0	0	0	0	0	0	0	0	0	0	0	0	0	0	0	0	0	0	0	0	0	0	0	0	0	0	0	0	0	0	0	0	0	1	0	0	0	0	0	0	0	0	0	0	0	1	0	0	0	0	0	0	0	0	0	0	0	0	0	0	0	0	0	0	0	0	0	0	0	0	0	0	0	0	0	0	0	0	0	0	0	0	0	0	0	0	0	0	0	0	0	0	0	0	0	0	0	0	0	0	0	0	0	0	0	0	0	0	0	0
N0.HOG0006734	1	0	0	0	0	0	1	0	0	0	0	0	0	0	0	15	2	1	0	0	1	8	0	0	0	0	0	0	0	0	0	0	0	0	0	10	0	0	0	0	0	0	1	0	0	0	0	0	0	0	0	0	0	0	0	0	6	0	0	0	0	0	1	0	0	0	0	0	1	0	0	0	3	0	0	1	0	0	0	0	0	10	0	1	0	4	0	0	0	0	0	0	1	0	0	0	3	0	0	0	0	0	0	0	0	1	0	1	0	0	0	1	0	0	0	0	1	0	0	0	0	0	0	0	0	0	0	1	1	4	0	0	0	0	17	6	0	0	0	0	0	0	0	1	0	0	0	0	0	0	0	0	0	4	0	0	0	0	0	0	0	0	0	0	0	0	0	0	0	6	0	0	0	0	1	0	1	0	7	0	0	0	0	0	0	0	0	0	0	0	0	0	1	0	0	1	0	8	0	0	0	0	10	0	0	0	0	0	0	0	0	0	0	0	0	0	0	0	1	0	0	1	11	0	0	1	1	0	0	0	0	0	2	0	4	0	1	0	0	0	0	0	1	0	1	0	1	0	0	2	0	0	0	0	0	0	0	0	0	0	0	0	0	0	0	0	0	0	0	0	0	0	0	0	0	0	0	0	1	0	10	0	0	0	0	0	0	0	1	0	0	1	0	0	0	0	0	0	0	0	0	0	0	0	0	0	0	0	6	0	0	2	0	0	0	0	0	1	0	0	0	0	8	0	0	0	0	0	0	0	0	0	0	0	0	1	0	1	0	0	0	0	0	0	0	0	0	0	0	0	0	1	0	4	0	0	0	0	0	0	0	0	0	0	0	1	0	0	0	1	0	15	0	0	0	0	0	0	0	1	0	0	0	0	0	0	0	0	0	0	0	0	0	0	0	0	0	1	0	0	0	0	0	0	0	0	1	0	0	0	0	0	0	0	1	0	0	0	0	4	0	0	1	0	0	0	0	0	0	0	8	1	0	0	0	0	0	0	1	0	0	0	0	0	0	0	2	0	0	0	0	0	20	0	0	1	0	0	0	0	0	0	0	1	0	0	0	0	0	0	0	0	1	3	0	0	0	0	0	1	5	0	0	0	0	0	0	0	0	0	0	0	0	0	0	0	2	0	0	0	0	0	0	0	0	1	0	0	0	0	0	0	0	0	1	0	0	0	0	0	6	1	0	0	1	0	1	1	0	0	0	0	0	0	0	0	0	1	0	0	0	1	1	0	0	0	1	0	0	1	0	0	0	3	0	0	0	1	1	0	5	2	0	0	0	0	0	0	3	0	0	0	0	0	0	9	0	1	0	0	0	0	0	0	0	0	0	0	0	0	0	0	0	0	0	0	0	0	1	0	0	0	0	1	0	0	0	1	0	0	0	5	2	0	0	7	0	0	0	0	4	0	0	0	0	0	1	0	1	0	0	0	0	0	0	2	0	0	0	0	0	1	0	0	4	0	0	0	0	0	1	0	0	0	0	5	0	1	0	0	0	0	1	3	0	0	0	0	24	0	0	0	0	0	0	0	1	0	0	0	0	0	0	0	0	1	0	0	0	0	0	0	0	0	0	0	2	0	0	0	1	0	0	0	0	0	0	1	0	9	0	1	1	0	0	0	0	0	0	9	1	0	2	0	0	2	0	0	0	0	8	0	0	0	0	0	0	0	0	1	0	1	0	0	0	0	0	0	1	1	0	1	0	0	0	0	1	0	0	0	0	1	0	0	0	0	0	0	0	0	3	3	0	2	0	0	0	0	0	0	0	8	1	1	1	0	0	0	0	0	0	0	0	0	1	0	1	0	0	0	0	0	0	0	0	0	0	0	0	0	0	0	0	0	0	0	0	0	0	0	0	0	1	0	0	1	1	0	0	0	0	0	1	1	0	0	0	0	0	1	0	0	0	0	1	0	0	1	0	0	0	0	0	0	0	7	0	0	9	0	0	0	0	0	0	16	1	2	1	1	0	0	0	0	0	0	0	0	0	0	0	0	0	4	0	1	0	0	0	1	1	5	7	0	0	0	0	0	0	4	0	0	4	0	0	0	4	0	0	0	0	1	4	7	1	1	0	0	0	0	0	0	0	0	0	0	1	0	0	0	0	1	0	0	0	0	0	2	0	0	0	0	0	0	4	0	0	0	0	0	0	0	0	0	0	0	0	0	0	0	0	0	0	0	0	0	0	1	0	0	0	1	0	0	0	0	0	0	0	0	0	0	0	0	0	14	0	0	0	0	0	1	0	0	3	8	0	0	1	0	1	0	0	1	0	0	0	0	0	0	0	1	0	1	0	0	0	1	1	0	0	0	0	0	0	6	0	0	4	0	1	2	0	0	0	0	0	1	2	1	0	0	0	1	0	0	0	0	6	0	0	1	0	0	5	0	9	0	0	0	0	0	0	0	0	0	0	0	0	0	0	0	0	0	0	0	0	0	0	0	1	0	0	0	0	0	0	0	0	0	0	0	0	1	0	0	0	0	1	0	0	0	1	0	0	0	1	1	0	0	0	0	0	0	0	0	1	0	0	0	0	17	0	0	0	0	0	1	0	0	0	0	0	4	0	1	0	0	0	0	0	0	0	0	0	0	0	0	0	0	0	1	2	0	0	0	0	0	0	0	0	1	0	3	0	9	0	2	0	0	0	0	0	1	1	0	0	0	0	0	0	0	0	0	5	1	0	0	5	0	0	0	6	0	0	0	0	0	1	1	1	0	0	0	0	0	0	0	0	0	0	0	0	5	0	0	0	0	0	0	0	0	0	0	0	0	0	0	0	0	0	0	5	0	1	0	3	0	0	0	0	1	0	0	0	0	0	1	0	0	0	0	0	0	2	4	0	0	0	0	0	0	0	0	0	1	7	0	0	0	0	0	0	1	0	0	0	0	0	0	0	0	1	0	0	0	0	0	0	1	0	0	0	0	0	0	0	0	0	0	0	0	6	0	0	0	0	0	0	2	0	0	0	0	5	0	0	0	1	1	0	1	0	0	0	0	0	0	1	0	1	1	0	0	10	0	0	0	0	1	0	0	2	0	1	0	1	0	0	0	0	0	0	0	0	0	0	0	0	0	0	0	1	0	0	0	0	0	0	0	0	0	0	0	0	0	1	0	1	0	0	0	0	0	0	0	0	0	0	5	0	0	0	0	1	11	0	0	0	0	0	0	0	0	0	1	0	0	0	0	0	0	0	0	0	0	0	0	0	0	0	0	0	0	0	0	0	0	0	0	0	0	0	0	0	0	0	4	0	0	0	0	1	0	1	0	0	3	0	22	4	0	0	0	0	0	0	0	0	0	0	0	0	0	6	0	0	0	0	0	0	0	0	0	0	0	0	0	3	0	18	0	1	0	0	9	0	0	0	1	0	0	0	0	0	0	0	0	7	1	0	0	0	0	0	0	0	0	0	0	0	0	0	0	0	0	1	0	0	0	0	0	0	0	0	0	0	0	0	0	2	8	2	0	0	1	0	0	2	0	0	0	0	11	0	0	0	0	0	0	0	0	0	0	0	0	0	0	0	0	11	0	0	1	0	0	0	0	0	0	0	1	0	0	0	0	0	1	0	0	0	0	0	0	0	0	0	0	0	0	0	0	0	0	0	8	1	0	3	1	1	0	0	0	4	0	0	0	0	5	0	0	14	0	0	0	1	1	1	0	0	0	0	0	0	0	0	0	0	0	0	2	0	0	0	1	0	0	0	0	0	1	0	1	0	0	8	0	0	1	0	0	0	0	0	0	0	0	0	0	0	0	8	0	0	1	0	0	1	0	11	0	0	0	0	0	0	0	0	0	0	0	0	0	1	0	0	0	0	0	0	0	0	0	0	0	0	1	1	0	0	0	2	0	0	0	1	0	0	0	0	0	0	0	0	0	0	0	0	5	0	2	0	0	0	0	0	0	0	2	0	0	0	1	0	0	1	0	0	0	11	0	0	0	0	1	0	0	0	0	0	1	0	0	0	0	0	0	0	0	0	0	1	0	0	1	2	1	0	0	0	0	0	0	0	0	0	0	0	0	0	0	0	0	0	0	0	0	5	1	0	0	1	1	0	0	0	0	0	0	0	0	0	0	0	2	0	0	5	0	0	0	4	0	1	0	1	0	0	0	0	0	4	0	0	0	0	5	0	0	0	0	0	0	0	0	0	0	0	0	0	0	0	0	0	0	0	0	0	0	0	0	0	1	0	0	0	1	0	0	1	0	0	0	0	0	0	1	0	0	2	0	0	0	2	2	0	0	0	0	0	0	0	1	0	0	0	0	1	1	0	1	0	1	0	2	0	0	0	0	0	1	0	0	1	0	0	0	0	0	0	2	0	0	3	0	0	0	0	0	0	0	0	0	1	0	1	1	0	5	0	0	0	0	0	2	0	0	0	0	0	2	0	0	0	8	0	0	0	0	0	0	0	0	0	2	0	0	0	0	0	0	0	0	0	1	0	0	0	0	0	0	0	0	0	0	0	0	0	2	0	0	1	0	7	0	1	0	0	0	1	0	0	0	3	0	1	6	0	1	1	0	0	0	0	0	1	0	0	0	0	1	0	0	0	2	0	0	0	0	0	0	2	0	0	0	0	0	0	1	0	0	0	0	0	0	0	0	1	1	0	0	0	3	0	1	0	0	0	0	3	0	1	0	0	0	0	5	0	5	0	0	0	0	0	1	0	0	0	0	0	0	0	0	0	0	0	0	0	0	1	0	0	5	1	0	0	17	0	0	0	1	0	0	0	0	0	2	0	0	0	0	0	3	0	1	0	0	0	0	0	0	0	0	0	1	0	0	0	0	0	0	0	1	0	1	0	1	0	0	5	0	0	0	0	0	1	0	0	0	0	0	6	0	0	0	5	0	0	0	2	0	0	0	0	0	0	1	0	0	7	0	0	0	0	0	0	1	0	0	0	0	1	0	0	0	0	0	1	0	0	0	0	0	1	1	0	0	3	4	0	0	0	0	0	0	0	0	0	0	1	0	17	0	11	0	0	0	2	0	3	0	0	1	0	0	1	0	0	1	0	0	0	0	0	0	0	0	0	0	0	8	0	0	0	0	0	2	0	0	0	0	0	1	0	0	0	0	0	0	0	0	0	0	1	6	0	0	0	0	1	0	0	0	2	0	7	0	0	0	0	0	0	2	3	1	0	0	0	0	0	0	0	0	0	0	0	0	0	0	0	1	0	1	0	0
N0.HOG0006740	1	2	1	1	0	0	0	2	0	0	1	2	0	1	4	0	1	1	0	2	0	1	1	0	3	2	1	0	0	3	0	3	0	0	0	1	0	0	0	0	1	0	2	0	0	2	1	3	2	1	1	2	1	0	1	2	1	0	0	1	3	1	2	1	0	0	1	2	2	2	3	0	0	0	2	2	0	0	0	0	0	0	1	0	0	0	1	1	0	1	4	1	2	0	0	2	0	0	0	0	1	1	2	1	0	0	0	1	3	2	2	2	0	3	2	0	2	3	0	3	2	1	1	0	1	1	1	1	1	1	2	0	2	0	1	0	1	0	3	0	1	0	1	1	0	1	0	0	1	1	0	0	0	0	1	3	0	1	1	0	1	0	0	1	1	0	4	1	0	1	0	1	0	1	1	0	1	0	3	0	3	0	1	0	1	0	1	2	1	0	0	0	4	3	1	2	1	1	0	1	1	0	1	1	4	3	0	2	2	0	0	1	0	2	0	0	0	2	3	1	1	4	2	0	3	1	0	0	1	1	1	1	0	3	4	1	1	0	1	4	0	0	4	0	4	0	1	1	1	2	0	1	0	3	1	0	3	3	0	0	1	0	0	1	0	0	0	1	0	0	2	1	2	0	0	2	1	1	2	1	0	0	1	2	0	0	0	2	1	4	3	4	0	1	1	2	0	1	1	1	0	0	0	2	3	1	1	2	1	1	2	3	0	0	1	1	0	1	1	2	2	0	0	3	0	0	0	3	1	0	0	0	0	1	1	1	0	0	1	1	3	0	0	0	0	5	2	1	4	4	1	3	2	2	0	0	0	3	0	0	0	1	1	1	2	1	3	1	3	1	1	2	2	0	0	2	2	1	0	2	1	1	1	1	0	2	0	1	3	0	1	2	1	2	1	1	0	0	0	0	1	0	0	0	1	2	1	0	3	1	0	1	2	1	2	1	1	0	2	1	0	0	0	1	1	1	0	2	1	0	1	0	3	0	0	1	0	1	1	0	1	1	0	1	1	0	2	2	1	0	2	0	1	2	2	1	2	1	0	1	0	1	3	0	4	1	1	0	4	1	0	4	0	0	2	1	5	0	0	2	0	0	1	1	1	2	5	0	0	0	0	0	3	0	1	0	1	0	0	0	0	2	2	2	0	1	1	1	1	1	0	3	0	1	1	0	2	2	1	0	1	2	1	0	1	0	0	0	2	3	0	1	0	0	0	1	1	0	3	5	1	0	3	2	1	0	1	1	1	0	1	2	0	0	0	0	1	3	0	0	3	1	0	3	1	0	0	2	0	2	1	0	3	5	0	1	1	2	0	0	1	0	0	1	3	4	0	0	3	1	2	1	0	0	0	3	1	1	1	3	0	1	3	3	1	0	3	1	1	0	3	0	0	1	0	1	0	0	0	1	0	2	1	0	0	2	0	0	1	1	3	2	2	2	2	0	2	0	1	1	0	2	0	0	1	1	2	2	0	1	2	0	1	2	0	2	1	2	3	0	0	0	0	2	1	1	1	0	0	1	2	0	0	1	2	1	1	2	0	1	4	3	2	3	1	1	2	0	1	1	0	2	1	3	0	3	4	0	2	0	0	1	1	4	3	1	0	3	1	0	3	1	0	1	1	0	0	0	0	1	0	1	0	4	3	2	2	0	1	1	1	1	0	2	0	0	1	1	0	1	1	1	1	1	1	0	1	0	2	1	1	2	1	1	0	3	0	0	1	0	2	0	2	0	2	0	2	1	2	1	1	0	0	1	2	2	0	0	1	1	1	2	1	1	0	2	2	0	2	3	2	1	1	1	0	3	0	0	0	3	0	1	0	0	1	1	4	1	0	1	0	0	0	0	0	0	0	1	2	2	3	0	0	0	1	0	1	2	1	1	1	0	3	0	1	0	1	2	2	0	0	1	3	0	2	3	0	3	0	1	0	0	0	0	2	1	1	0	1	1	0	0	0	0	2	2	0	1	2	2	1	1	0	3	2	1	1	2	2	0	3	0	0	3	2	0	0	0	4	4	2	2	1	0	0	2	1	3	2	1	2	0	0	2	1	0	2	2	1	2	1	1	0	2	3	2	3	1	0	0	0	0	1	1	1	0	1	0	1	1	1	3	1	1	0	0	0	0	0	0	4	0	2	0	1	1	1	0	0	0	1	2	0	0	1	0	0	0	1	0	1	0	0	0	0	0	0	1	1	1	1	1	0	1	1	1	0	1	0	1	2	1	1	1	0	0	0	3	1	3	1	3	0	0	0	1	0	4	0	0	1	2	1	1	1	0	3	3	1	1	2	1	2	1	1	1	0	0	1	1	0	1	0	3	0	1	0	1	1	1	0	0	0	0	2	0	1	0	2	1	2	0	0	0	0	2	0	3	0	0	1	0	2	1	1	0	2	4	3	1	0	0	0	1	0	5	0	0	0	0	0	0	0	3	3	0	1	1	1	4	0	0	3	1	0	2	2	2	2	0	0	2	1	1	2	0	0	2	0	1	1	0	2	0	0	3	1	0	2	2	1	1	2	2	1	0	0	2	3	0	1	0	2	2	0	3	2	1	0	2	4	1	0	1	0	0	0	0	1	1	0	0	0	0	0	0	2	2	1	0	1	1	2	0	1	1	3	0	0	0	0	2	0	2	0	0	1	2	1	0	1	0	0	1	0	0	0	3	0	1	0	0	0	0	2	2	0	1	1	3	1	2	4	0	1	0	0	0	1	0	1	2	3	0	1	2	0	3	0	1	3	1	1	2	0	0	0	2	1	5	1	0	1	0	0	0	1	0	0	1	0	0	0	0	0	1	1	1	1	0	2	3	1	0	3	0	1	0	2	0	3	1	2	0	0	1	0	1	3	2	1	0	0	3	2	0	0	0	0	0	1	1	3	2	0	1	2	0	0	1	0	0	1	3	2	0	0	0	1	0	1	0	0	0	0	1	1	2	0	4	2	1	1	2	0	1	1	1	3	2	2	2	2	1	2	0	2	2	0	0	1	1	4	0	0	3	5	2	0	3	4	1	1	0	3	0	0	3	0	3	3	5	2	1	0	1	2	0	0	0	3	0	0	2	0	2	1	3	0	0	0	1	0	0	1	0	2	0	0	2	1	2	0	0	1	3	1	1	2	0	2	0	2	1	2	1	2	3	2	0	1	0	0	0	1	0	0	3	0	3	2	0	0	0	1	1	0	1	1	2	2	2	2	2	2	0	2	0	2	3	1	0	3	1	0	4	2	0	2	0	0	1	0	0	0	0	0	1	1	3	0	2	0	0	1	1	0	0	1	0	0	2	0	0	1	5	1	0	1	1	0	3	0	3	1	1	0	0	1	2	0	0	1	5	0	0	0	3	0	2	0	1	1	2	1	1	2	1	0	0	2	2	4	2	1	2	3	0	3	2	1	2	1	2	1	1	3	0	0	0	0	1	1	0	3	2	2	5	2	1	0	1	3	0	1	3	1	0	1	0	3	2	1	0	1	1	2	0	1	0	0	3	1	1	1	2	2	1	1	3	1	2	0	0	0	1	0	1	2	1	1	2	0	1	1	0	0	1	1	0	2	1	1	1	1	1	0	0	1	1	0	2	0	0	3	0	1	3	1	0	0	0	3	2	3	1	1	2	0	0	1	0	1	0	1	2	5	1	0	0	2	0	0	0	0	3	1	2	1	5	1	2	0	0	4	1	0	1	0	2	0	1	0	0	1	0	0	0	3	1	0	4	0	2	0	4	1	0	0	2	2	2	0	0	0	1	0	0	2	1	4	1	0	1	0	0	4	1	0	0	2	0	2	3	0	1	0	0	1	1	1	0	0	2	0	1	0	0	0	0	2	2	0	0	0	0	2	3	1	1	3	1	0	0	0	2	1	1	0	0	2	0	2	3	1	0	0	0	4	1	1	1	1	1	1	0	1	1	0	4	0	1	0	0	1	1	3	2	1	2	3	3	0	0	3	0	0	3	0	1	1	1	1	0	2	0	0	0	2	4	0	0	1	0	0	2	1	0	0	1	0	0	3	2	0	1	2	3	0	0	0	1	2	0	2	1	0	0	0	3	1	1	0	0	0	0	5	1	0	0	2	1	1	2	1	1	3	0	1	0	1	1	1	2	2	0	3	0	0	0	1	0	1	3	0	0	1	0	2	2	2	1	0	2	1	2	0	0	3	3	0	0	0	5	0	0	2	1	0	0	0	1	0	2	0	0	0	0	2	0	1	0	0	0	0	0	0	0	4	2	3	0	3	0	2	2	2	1	0	0	0	2	1	1	0	0	3	2	1	1	0	1	1	0	0	0	0	1	1	2	2	1	1	2	0	3	0	1	2	4	3	1	0	0	2	2	1	2	2	0	0	2	1	0	1	1	0	0	1	0	0	2	4	0	1	2	1	2	0	0	1	0	0	0	0	1	0	4	0	0	0	1	1	0	1	0	1	0	0	2	1	0	0	2	5	2	0	0	2	0	1	0	1	1	0	3	3	1	0	1	1	3	3	1	0	0	1	2	1	1	4	0	0	0	0	1	2	3	0	1	1	1	0	2	1	0	0	0	0	0	1	3	4	1	2	0	1	1	2	2	3	0	1	1	0	0	0	0	0	2	2	0	2	3	4	0	0	1	2	1	5	0	1	0	1	1	2	0	1	1	2	2	1	1	0	2	4	2	1	1	4	0	1	0	4	1	3	1	1	0	1	1	1	1	2	0	0	4	0	0	4	1	3	3	3	1	3	0	1	0	0	0	3	1	1	1	1	1	1	1	1	0	2	2	0	2	0	1	0	1	1	0	0	0	1	1	0	2	4	2	1	1	0	0	0	1	3	0	5	1	2	1	0	4	1	2	2	1	1	0	0	0	0	0	3	0	1	3	0	0	0	2	0	0	0	0	1	0	2	0	1	0	0	1	0	4	1	2	0	1	0	3	0	0	4	0	0	1	4	0	0	0	2	0	1	1	1	0	0	3	0	2	0	3	1	0	1	3	0	1	0	1	1	1	2	2	1	1	3	2	4	3	1	0	0	5	1	3	2	0	0	0	0	0	0	2	0	1	0	0	1	0	3	4	2	0	0	0	0	0	0	0	2	0	1	1	1	0	0	2	1	0	2	0	2	0	2	2	0	1	1	2	0	2	4	1	2	1	3	0	0	1	1	0	2	0	0	1	1	4	2	2	0	1	0	0	0	1	0	1	0	3	1	0	0	2
N0.HOG0006742	0	0	0	0	0	0	0	0	0	0	0	0	0	0	0	0	0	0	0	0	0	0	0	0	0	0	0	0	0	0	0	1	0	0	0	0	0	0	0	0	0	0	0	0	0	0	0	0	0	0	0	0	0	0	0	0	0	0	0	0	0	0	0	0	0	0	0	0	0	0	0	0	0	0	0	0	0	0	0	0	0	0	1	0	0	0	0	0	0	0	0	0	0	0	0	0	0	0	0	0	0	0	0	0	0	0	0	0	0	0	0	0	0	0	0	0	0	1	0	0	0	0	0	0	0	0	0	0	0	0	0	0	0	0	0	0	0	0	0	0	0	0	0	0	0	0	0	0	0	0	0	0	0	0	0	0	0	0	0	0	0	0	0	0	0	0	0	1	0	0	0	0	0	0	0	1	0	0	0	0	0	0	0	0	0	0	0	0	0	0	0	0	0	0	0	0	0	0	0	0	0	0	0	1	0	0	0	0	0	0	0	0	0	0	0	0	0	0	0	0	0	0	0	1	0	0	0	1	0	0	0	0	0	0	0	0	0	0	0	0	0	0	0	0	0	0	0	0	0	0	0	0	0	0	0	0	0	1	0	0	0	0	0	0	0	0	0	0	0	0	0	0	0	0	0	0	0	0	0	0	0	0	0	0	0	0	0	0	0	0	0	0	0	0	0	0	0	0	0	0	0	0	0	0	0	0	0	0	0	0	0	0	0	0	0	0	0	0	0	0	0	0	0	0	0	0	0	0	0	0	0	0	0	0	0	0	0	0	0	0	0	0	0	0	0	1	0	0	0	0	0	0	0	0	0	0	0	0	0	0	0	1	0	0	0	0	0	0	0	0	0	0	0	0	0	0	0	0	0	0	0	0	0	0	0	0	0	0	0	1	0	0	0	0	0	0	0	0	0	0	0	0	0	0	0	0	0	0	0	0	0	0	0	0	0	0	0	0	0	0	0	0	0	0	0	0	0	0	0	0	0	0	0	0	0	0	0	0	0	0	0	0	0	0	0	0	0	0	0	0	0	0	1	0	0	0	0	0	0	0	0	0	0	0	0	0	0	0	0	0	0	0	0	0	0	0	0	0	0	0	0	0	0	0	0	0	0	0	0	0	0	0	2	0	0	0	0	1	0	0	0	0	0	1	0	0	0	0	0	0	0	0	0	0	0	0	0	0	0	0	0	0	0	1	0	0	0	0	0	0	0	0	0	1	0	0	0	0	0	0	1	0	0	0	0	0	0	0	0	0	0	0	0	0	0	0	0	0	0	0	0	0	0	0	0	0	0	0	0	0	0	0	0	0	0	0	0	0	0	0	0	0	0	0	0	0	0	0	0	0	0	0	0	0	0	0	0	0	0	0	0	0	0	0	0	0	0	0	1	0	0	0	0	0	0	0	0	0	0	0	0	0	0	0	0	0	0	0	0	0	0	0	0	0	0	0	0	0	0	0	0	0	0	0	0	0	0	0	0	0	0	0	0	0	0	0	0	0	0	0	0	0	0	0	0	0	0	0	1	0	0	0	0	0	1	0	0	0	0	0	0	1	0	0	1	1	0	0	0	0	0	0	0	0	0	0	0	0	0	0	0	0	0	0	0	0	0	0	0	0	0	0	0	0	0	0	0	0	0	0	0	0	0	0	0	0	0	0	0	0	0	0	0	0	0	0	0	0	0	0	0	0	0	0	0	0	0	0	1	0	0	0	0	0	0	0	0	0	0	0	1	0	0	0	0	0	0	0	1	0	0	0	0	0	0	0	0	0	1	0	0	0	0	0	0	0	0	0	0	0	0	0	0	0	0	0	0	0	0	0	0	0	0	0	0	0	0	0	0	0	0	0	0	0	0	0	0	0	0	0	0	0	0	0	0	0	0	0	0	0	0	0	0	0	0	0	0	0	0	0	0	0	0	0	0	0	0	0	0	0	0	0	0	0	0	0	0	0	0	0	0	0	1	0	0	0	0	0	0	0	0	0	0	0	0	1	0	0	0	0	0	0	0	0	0	0	0	0	0	0	0	0	0	0	0	0	0	0	0	0	0	0	0	0	0	0	0	0	0	0	0	0	0	0	0	0	0	0	0	0	0	0	0	0	0	0	0	0	0	0	0	1	0	0	1	0	0	0	0	0	0	0	0	0	0	0	0	0	1	0	0	0	0	0	0	0	0	0	0	0	0	0	0	0	0	0	0	0	0	0	0	0	1	0	0	0	0	0	0	0	0	0	0	0	0	0	0	0	0	0	0	0	0	0	0	0	0	0	1	0	0	0	0	0	0	0	0	1	0	0	0	0	0	0	0	0	0	0	0	0	0	0	0	0	0	0	0	1	0	0	0	1	0	0	0	0	1	0	0	0	0	0	0	0	0	0	0	0	0	0	0	0	0	1	0	0	0	0	0	0	0	0	0	0	0	0	0	0	0	0	0	0	0	0	0	0	0	0	0	0	0	0	0	0	0	0	0	0	0	0	0	0	0	0	0	0	0	0	0	0	0	0	0	0	0	0	0	0	0	0	0	0	0	0	0	0	0	0	0	0	2	0	0	0	0	0	0	0	0	0	0	0	0	0	0	1	0	0	0	0	0	0	1	0	0	0	0	0	0	0	0	0	0	0	0	0	0	0	0	0	0	0	0	0	0	0	0	1	0	0	0	0	0	0	0	0	0	0	0	0	0	0	0	0	0	0	0	0	0	0	2	0	1	0	0	0	0	0	0	0	0	0	0	1	0	0	0	0	0	0	0	0	0	0	0	0	0	0	0	0	0	0	1	1	0	0	0	0	0	0	0	0	0	0	0	0	0	0	0	0	0	0	0	0	0	0	0	0	1	0	0	0	0	0	0	0	0	0	0	0	0	0	0	0	0	0	0	0	0	0	0	2	0	0	0	0	0	2	0	0	0	0	0	0	0	0	0	0	0	0	0	0	0	0	0	1	0	0	0	0	0	0	0	0	0	0	0	0	0	0	0	0	1	0	0	0	0	0	0	0	0	1	0	0	0	0	0	0	0	0	0	0	0	0	0	0	0	0	0	0	0	0	0	0	0	0	0	0	0	0	0	0	0	0	0	0	0	0	0	0	0	0	0	0	0	0	1	0	0	0	0	0	0	0	0	0	0	0	0	0	0	0	0	0	0	0	0	1	0	0	0	0	0	0	0	0	0	0	0	0	0	0	0	0	0	0	0	0	0	0	0	0	0	1	0	0	0	0	0	0	0	0	0	0	0	0	0	1	0	0	0	0	0	0	0	0	0	0	0	0	0	0	0	0	0	0	0	0	0	0	0	0	0	0	0	0	0	0	0	0	0	0	0	0	0	0	0	0	0	1	0	0	0	0	0	0	0	0	0	0	0	0	0	0	0	0	0	0	0	0	0	0	0	0	0	1	0	1	1	0	0	1	0	0	1	0	0	0	1	0	0	0	0	0	0	0	0	0	0	0	0	0	0	0	0	0	0	0	0	0	0	0	0	0	0	0	0	0	0	0	0	0	0	1	0	0	0	0	0	0	0	0	0	0	1	0	0	0	0	0	0	0	0	0	0	0	0	0	0	0	0	0	0	0	0	0	0	0	0	0	0	0	0	0	1	0	0	0	0	0	0	0	0	0	1	0	1	0	0	1	0	0	1	0	0	0	1	0	0	0	0	0	0	1	0	0	0	0	0	0	1	1	0	0	0	0	0	0	1	0	1	0	0	0	0	0	0	0	0	0	0	0	0	0	0	0	0	0	0	0	0	0	0	0	0	0	0	0	0	0	0	0	0	0	0	0	0	0	0	0	1	0	0	0	0	0	0	0	0	0	1	0	0	0	0	0	0	0	0	0	0	0	0	0	0	0	0	0	0	0	0	0	0	0	0	0	0	0	0	0	1	1	0	0	0	0	0	0	0	0	0	0	0	0	0	0	0	0	0	0	0	0	0	0	0	0	0	1	0	0	0	0	0	0	0	0	0	0	0	0	0	0	0	0	0	0	0	0	0	0	0	0	0	0	0	0	0	0	0	0	0	0	0	0	0	0	0	1	0	0	0	0	0	0	0	0	0	0	0	0	0	0	0	0	0	0	0	0	0	0	0	0	0	0	0	0	0	0	0	0	0	0	0	1	0	0	0	0	0	1	0	0	1	0	0	0	0	0	0	0	0	0	0	0	0	0	1	0	0	0	0	0	0	0	1	0	0	0	0	0	0	0	0	0	1	0	0	0	0	0	0	0	0	0	0	0	0	0	0	0	0	0	0	0	0	0	0	0	0	0	0	0	1	0	0	0	0	0	1	0	0	0	0	1	0	0	0	0	0	0	0	0	0	0	0	0	0	0	0	0	0	0	0	0	0	0	0	0	0	0	0	1	0	0	0	0	0	0	0	0	0	0	0	0	0	0	0	0	0	0	0	0	0	0	0	0	0	0	0	0	0	0	0	0	0	0	0	0	0	0	0	0	0	0	0	0	0	0	1	0	0	0	0	0	0	0	0	0	0	0	0	0	0	0	0	0	0	0	0	0	0	0	0	0	0	0	0	0	0	1	0	0	0	0	0	0	0	0	0	0	1	0	0	0	0	0	0	0	0	0	0	0	0	0	0	0	0	0	0	0	0	0	0	0	0	0	0	0	0	0	0	0	0	0	0	0	0	0	0	0	0	0	0	0	1	0	0	0	0	0	0	0	0	0	0	0	0	0	0	0	0	0	0	0	0	0	1	0	0	0	0	0	0	0	0	0	0	0	0	0	0	0	0	0	0	0	0	0	0	0	0	0	0	0	0	0	0	0	0	0	0	0	0	0	0	1	0	0	0	0	0	0	0	0	0	0	0	0	0	0	0	0	0	0	0	0	1	0	0	0	0	0	0	0	0	0	0	0	0	0	0	0	0	0	0	0	0	0	0	0	0	0	0	0	0	0	0	0	0	0	1	0	0	0	0	0	0	0	0	0	0	0	0	0	0	0	0	0	0	0	0	0	0	1	0	0	0	1	0	0	0	0	0	0	0	0	0	0	0	0	0	1	0	0	0	0	0	0	0	0	0	0	0	0	0	0	0	0	0	0	0	0	0	0	0	0	0	0	0	0	1	0	0	0	0	0	0	0	0	0	0	0	0	0	1	0	0	0	0	0	0	0	0	0	0	0	0	0	0	0	0	1	0	0	0	0	0	0	0	0	0	0	0	0	0	0	0	0	0	0	0	0	0	0	0	0
N0.HOG0006754	1	5	0	3	2	1	2	2	0	1	0	0	1	3	1	2	2	5	0	1	5	2	3	3	1	4	2	1	2	3	2	3	1	0	2	5	6	1	0	2	3	3	0	2	1	1	5	2	4	1	0	1	2	4	3	4	1	2	0	0	3	1	2	4	1	0	2	1	2	2	6	1	2	2	3	1	6	1	0	5	0	1	0	1	2	2	3	4	0	0	5	3	4	0	0	4	1	0	4	1	2	0	3	0	1	1	5	4	2	3	1	1	1	2	2	0	1	1	1	4	1	4	2	0	3	2	4	4	2	0	1	8	4	0	6	0	2	0	2	1	2	2	0	5	1	0	3	2	5	0	0	3	1	2	0	1	1	2	3	0	1	0	1	2	0	0	2	5	0	1	2	3	6	1	3	2	4	2	2	0	4	0	1	0	1	2	3	2	2	3	1	0	5	2	5	2	0	5	2	2	1	1	0	3	1	3	0	5	3	0	1	3	4	0	9	2	3	4	0	8	2	1	3	2	1	1	1	1	2	6	3	4	4	3	0	0	1	1	2	2	3	4	7	0	1	2	2	2	1	2	1	1	0	8	2	2	2	5	0	0	4	1	5	1	0	0	1	1	1	3	2	2	3	5	1	2	2	0	2	1	0	0	1	2	2	0	2	7	5	1	3	1	0	3	2	4	4	3	2	1	0	0	0	1	3	3	1	3	0	1	4	3	0	1	3	2	5	1	0	2	4	0	2	2	3	1	1	1	6	0	2	1	0	0	1	4	0	0	3	1	5	0	1	1	1	4	3	1	3	1	2	5	1	1	2	2	5	4	0	0	3	1	1	1	1	4	2	1	2	4	2	0	6	4	0	1	1	2	0	0	1	1	3	1	0	3	1	1	2	1	1	0	1	1	4	0	3	2	1	3	2	1	0	2	0	4	2	0	1	2	1	0	2	0	0	3	3	4	0	1	0	0	0	1	1	1	3	6	2	1	4	2	2	1	1	1	0	2	0	0	0	0	3	0	0	5	2	3	5	1	3	3	2	4	0	4	0	3	0	2	0	3	1	1	2	4	1	0	0	2	4	4	2	2	3	2	5	0	1	1	3	0	0	3	4	2	3	7	0	0	3	1	2	0	0	3	1	0	1	5	6	3	2	2	6	2	4	7	1	1	0	6	1	1	2	0	6	2	1	0	5	5	4	0	1	2	3	1	0	1	0	5	2	5	1	1	3	3	3	4	2	3	1	4	4	0	7	2	1	2	1	1	0	1	0	0	4	2	0	1	4	3	0	1	2	0	0	2	3	6	2	0	3	3	1	1	0	3	2	0	3	0	5	2	0	2	1	2	7	2	1	1	4	0	1	2	5	4	4	3	0	1	4	3	1	1	2	3	1	3	6	2	2	3	0	4	0	1	0	3	2	3	4	3	1	3	1	0	0	2	0	2	2	2	3	4	2	2	3	1	3	2	3	0	0	1	4	0	3	0	3	0	3	4	4	3	6	2	3	1	0	3	3	2	2	1	3	1	1	1	5	4	2	2	9	1	3	1	2	0	2	4	1	3	5	5	4	4	3	0	4	3	2	1	2	2	4	2	6	4	8	1	6	7	1	2	0	2	2	2	1	0	1	0	3	0	1	2	0	1	0	4	1	4	2	5	7	0	3	1	3	2	0	4	3	0	2	0	0	3	3	3	3	1	1	0	0	0	1	2	3	1	2	1	2	4	3	0	3	0	2	3	5	5	3	0	3	1	3	1	1	1	0	2	2	0	0	3	3	3	2	4	2	1	1	0	0	2	2	3	7	2	0	1	7	5	2	3	1	4	1	0	0	0	0	1	1	3	2	7	0	3	5	0	1	0	0	2	3	2	5	0	2	6	3	2	1	4	1	0	1	1	5	6	2	5	0	3	3	5	2	1	3	1	3	2	3	6	5	0	0	2	0	1	3	3	2	4	2	5	7	4	0	0	3	3	1	4	1	9	1	4	6	6	3	2	6	3	1	2	2	1	0	4	4	4	1	0	4	3	1	1	1	0	0	1	0	4	2	3	2	0	5	1	3	0	2	2	4	3	4	4	1	2	3	0	1	2	3	0	1	2	0	7	5	1	0	1	1	2	2	5	2	2	1	2	7	1	2	3	4	0	3	0	1	0	1	0	0	4	2	1	0	2	3	4	0	4	1	0	1	3	0	0	2	0	3	6	3	0	4	2	2	1	0	1	2	1	0	0	3	0	2	1	3	3	0	5	1	3	1	4	0	2	0	1	0	6	4	1	4	2	2	4	0	2	2	5	5	6	2	3	1	0	1	1	0	1	1	1	2	0	1	4	0	1	2	3	1	4	3	2	3	0	1	0	1	1	7	2	3	2	1	1	0	0	0	6	5	0	3	0	2	7	1	1	2	5	3	2	2	2	2	3	1	4	2	1	3	1	2	0	0	3	2	0	4	2	0	2	5	2	2	3	1	4	1	1	0	1	0	2	7	0	0	0	0	0	0	1	2	0	3	0	4	1	0	5	1	3	3	4	2	2	1	0	1	4	2	0	6	3	3	0	4	6	6	3	0	2	4	3	1	2	1	3	0	0	4	3	1	1	4	1	2	4	4	1	0	1	1	2	0	0	7	0	0	2	1	1	3	4	2	3	1	3	1	3	3	0	2	1	5	3	2	0	3	2	0	2	0	0	0	0	2	3	2	3	3	3	0	0	3	0	2	1	2	3	1	0	1	3	2	6	2	3	4	4	1	2	3	1	0	1	5	5	3	4	2	2	6	1	4	1	2	4	1	2	0	3	0	0	1	1	0	1	0	4	2	0	3	4	0	6	5	1	0	6	3	5	1	2	4	4	0	1	0	1	0	5	3	0	0	3	0	0	1	2	1	2	2	4	4	2	0	1	5	0	1	4	0	0	3	1	4	2	1	0	1	2	2	0	1	5	1	4	2	2	0	2	1	2	3	2	0	3	8	2	1	6	3	0	2	0	2	1	4	10	2	7	2	1	3	0	0	2	1	0	1	2	4	2	1	3	5	2	7	7	2	0	4	3	4	1	1	3	5	0	0	0	2	0	0	6	0	4	3	1	1	0	2	1	6	0	2	0	4	1	1	3	2	2	1	0	2	1	1	4	0	0	1	3	8	3	5	4	3	0	3	2	1	1	1	0	0	1	2	6	1	2	6	2	1	0	9	3	4	3	5	0	1	3	2	1	1	1	1	0	5	5	2	4	1	4	5	5	1	1	3	3	0	2	0	0	0	1	0	1	0	5	1	4	4	0	4	1	0	1	2	3	0	1	5	6	0	7	0	1	0	2	0	3	1	1	3	2	2	1	2	3	3	0	2	2	1	1	2	2	5	2	1	1	2	2	1	2	5	1	0	1	4	2	4	3	3	5	0	3	3	4	1	7	1	0	6	1	3	0	0	2	3	0	1	5	3	1	2	1	4	3	1	5	1	2	1	1	0	1	2	4	3	1	1	1	2	1	2	0	2	1	1	1	2	2	0	2	1	3	1	3	0	1	2	0	4	1	0	1	2	2	0	1	0	3	5	2	0	4	3	1	1	3	2	2	3	2	0	2	2	5	3	2	5	1	1	1	0	4	3	0	2	1	2	2	3	1	0	2	1	6	5	2	5	1	0	1	6	0	0	2	1	0	0	2	2	2	2	3	3	4	3	2	3	1	4	3	1	0	1	1	1	1	2	0	1	5	0	1	3	3	1	0	0	2	0	4	0	2	0	2	2	0	0	0	0	3	0	0	5	2	5	5	2	4	0	0	1	4	0	2	3	2	3	3	3	1	0	2	2	2	4	3	4	1	3	1	2	4	3	1	1	2	2	2	1	2	3	4	3	0	3	3	4	2	2	4	1	4	5	1	4	4	10	2	2	0	0	0	5	0	3	5	1	2	9	0	3	0	1	2	2	1	0	0	0	2	2	2	2	3	1	1	1	4	0	5	4	5	0	2	3	1	0	0	2	5	2	1	4	1	3	1	4	0	1	3	1	1	1	5	3	1	1	4	4	2	0	4	2	3	1	1	3	2	3	3	0	0	1	4	0	2	1	0	4	4	3	1	0	2	3	4	4	1	1	0	4	0	5	1	1	5	2	1	5	0	4	3	0	3	3	0	2	0	3	0	3	0	0	1	0	4	0	1	1	2	4	0	3	1	2	3	1	1	1	0	2	3	1	3	2	3	0	4	2	0	1	1	1	0	1	1	6	0	1	2	2	0	2	3	5	2	3	1	2	3	2	2	0	1	0	4	4	1	0	6	1	0	4	4	0	8	2	2	2	0	3	1	2	2	1	1	2	4	4	3	0	4	2	6	5	0	0	0	3	3	0	5	1	1	1	4	4	1	6	3	3	0	3	1	0	2	2	2	4	0	4	4	0	1	3	0	1	0	0	2	0	5	0	0	2	2	2	0	3	5	3	1	1	4	1	3	2	2	0	4	3	1	8	4	2	1	5	2	1	1	6	3	0	1	3	1	5	0	5	5	1	1	2	0	3	3	1	1	4	1	2	0	5	4	2	3	2	1	6	4	1	0	3	0	4	3	1	5	2	0	1	2	6	1	1	3	1	0	0	0	0	0	1	2	0	0	4	2	2	3	1	1	3	6	6	0	2	1	1	0	5	0	2	1	1	1	2	1	2	1	1	0	2	3	1	0	2	3	3	2	4	1	0	5	2	1	4	1	3	2	1	1	2	1	2	1	2	2	3	1	3	1	1	0	1	2	1	0	1	4	3	5	2	1	3	3	8	4	0	3	0	0	1	4	2	0	0	3	0	3	4	0	3	2	2	0	0	3	0	2	2	2	3	3	4	1	1	1	3	2	3	2	4	2	0	0	2	0	3	1	1	1	6	2	1	1	1	3	0	0	6	1	9	0	5	0	1	3	0	2	2	2	2	3	1	1	1	2	2	0	3	2	5	0	1	3	1	6	5	1	6	3	3	2	0	3	3	3	0	3	2	1	4	2	2	1	3	1	5	2	0	2	4	2	3	1	2	1	2	2	3	3	2	0	1	2	0	2	0	1	1	1	0	0	4	0	4	2	0	0	1	3	1	2	3	0	3	5	2	1	4	0	6	1	2	3	2	2	3	2	4	2	1	3	1	0	0	3	4	0	2	1	1	1	7	1	2	2	0	0	6	0	1	7	1	0	0	4	0	1	0	2	2	0	0	2	3	3	0	0
N0.HOG0006758	0	0	0	0	0	0	1	0	0	0	0	0	0	2	0	0	0	2	1	1	0	1	0	0	0	1	0	1	0	0	0	0	0	0	0	0	0	0	0	1	0	0	0	0	0	1	1	0	0	0	0	0	1	1	0	0	1	0	0	0	0	0	0	0	0	0	0	0	2	1	1	1	0	0	1	0	0	0	0	0	0	0	1	1	0	0	0	0	0	1	1	1	0	0	1	0	0	0	0	0	0	0	0	0	0	0	0	0	0	0	1	0	0	1	0	0	0	0	0	0	0	0	0	0	0	0	0	1	0	0	0	0	2	0	1	0	0	0	0	0	0	1	0	0	0	0	0	0	0	0	1	0	0	0	0	0	1	0	0	0	0	0	0	0	1	0	1	0	0	0	0	1	1	0	1	0	0	0	0	0	0	0	0	0	0	0	1	0	0	0	0	0	0	0	0	0	0	1	1	1	0	0	1	0	0	0	0	3	0	0	0	0	1	2	1	0	0	0	1	0	1	0	0	1	0	1	0	0	0	0	0	0	0	0	0	0	1	0	0	2	1	1	1	0	0	0	0	0	0	2	0	0	0	1	0	0	0	0	0	0	0	0	0	0	0	0	0	0	0	0	0	0	0	1	0	2	0	1	0	0	0	0	1	0	0	0	0	1	0	1	1	0	0	0	0	1	0	0	0	0	0	0	0	0	2	0	0	0	0	0	0	0	1	0	0	0	0	0	1	0	0	0	0	0	0	0	0	1	1	0	0	1	0	0	0	0	0	0	1	0	1	0	0	0	1	0	0	0	0	0	0	0	0	1	0	0	0	0	0	0	0	0	0	0	0	0	0	0	1	0	0	0	0	0	0	0	0	0	0	0	0	0	0	0	0	0	0	0	0	0	0	1	0	1	0	0	1	0	0	1	0	0	0	0	0	0	0	0	0	0	0	1	1	0	0	0	0	0	0	0	0	0	0	0	1	0	0	0	0	0	2	0	0	0	0	1	1	0	0	0	0	1	0	1	0	0	0	2	0	0	0	0	0	0	0	0	0	0	0	0	0	1	1	0	0	0	1	0	0	1	0	0	0	0	0	0	0	0	0	0	1	0	0	0	0	0	0	0	0	0	0	0	0	0	0	0	0	0	0	0	1	0	0	0	1	0	0	0	0	1	0	0	0	0	1	1	1	0	0	0	0	0	0	0	0	0	0	0	0	1	0	0	0	1	0	0	0	1	0	0	0	1	0	0	0	0	0	1	0	0	0	0	0	0	0	0	2	0	0	0	0	0	0	0	0	0	0	0	0	0	1	0	0	0	0	0	0	0	0	0	0	0	1	0	0	0	1	0	0	1	0	1	0	1	0	0	0	1	0	0	0	0	0	1	0	0	1	1	0	1	0	0	0	0	0	1	0	0	0	0	0	1	0	0	0	0	0	0	1	0	0	0	0	0	0	1	0	0	1	0	1	0	0	0	1	1	0	0	0	0	1	0	0	0	0	0	0	0	1	1	0	0	1	0	0	0	0	0	0	0	0	0	0	1	1	0	0	0	0	0	0	0	0	1	0	1	0	0	0	0	1	1	0	0	0	0	1	0	0	0	0	0	1	1	0	0	0	0	1	0	0	2	0	0	0	0	0	2	0	0	0	0	0	0	0	2	1	0	0	0	1	0	0	0	0	0	0	0	1	0	1	0	0	1	0	0	0	0	2	0	1	0	0	0	0	0	0	1	0	0	0	0	0	0	0	0	0	1	0	0	0	1	0	0	0	0	0	0	0	1	0	0	0	0	2	1	0	0	0	0	0	0	0	0	1	1	1	0	0	1	0	0	0	0	0	0	0	2	2	2	0	0	0	0	0	0	0	0	1	0	0	0	1	0	1	0	0	0	1	0	0	0	0	1	0	1	0	0	0	1	0	0	0	0	0	0	0	0	0	0	0	0	0	0	0	0	0	0	0	0	1	0	1	0	0	0	0	0	1	1	1	0	1	0	0	1	0	1	0	0	0	1	0	1	0	0	0	0	0	0	0	0	0	0	0	0	0	0	1	0	0	0	1	0	0	0	0	0	0	0	0	0	0	0	0	1	1	0	0	0	1	0	0	0	1	1	0	0	0	1	2	0	0	0	0	0	0	0	0	0	0	0	0	0	0	0	0	0	0	1	0	0	0	1	0	0	0	0	0	0	0	0	0	0	1	0	1	1	0	1	0	0	0	0	1	0	0	0	0	0	0	0	1	0	0	0	0	0	0	0	0	0	0	0	0	0	0	0	0	0	1	0	1	0	0	0	0	0	0	0	0	0	0	0	0	0	0	0	1	0	0	0	0	1	0	0	0	0	0	0	0	2	0	0	0	0	0	0	0	0	0	0	0	0	0	1	0	0	0	0	0	0	1	0	0	0	0	0	0	0	0	1	0	0	1	0	0	0	0	0	0	0	0	0	1	0	0	0	0	1	0	0	0	0	0	1	0	1	0	0	0	0	0	0	0	0	1	0	0	0	0	1	0	0	0	0	0	0	0	1	0	0	0	0	0	0	0	1	0	0	1	0	0	0	0	0	0	0	1	0	0	0	0	1	0	1	0	0	0	0	0	0	0	0	0	0	0	1	0	0	0	1	0	0	0	0	0	0	0	1	0	0	1	2	0	0	0	0	0	0	0	0	0	0	0	0	0	0	0	0	0	0	0	0	1	0	1	0	1	0	0	1	1	1	0	0	0	0	0	0	0	1	0	0	0	1	0	0	0	1	1	0	0	0	0	0	0	1	0	0	1	0	0	0	1	0	0	0	1	0	0	1	0	0	0	1	1	0	0	0	1	0	0	0	2	0	0	1	0	0	0	0	0	0	1	0	0	0	0	1	1	0	0	0	0	0	0	0	1	0	0	0	0	2	0	0	0	0	1	0	0	0	0	0	0	0	1	0	0	0	0	0	0	0	0	0	0	1	0	0	0	1	0	1	0	1	0	1	0	0	1	0	0	0	1	0	0	0	0	1	1	0	1	0	0	0	0	0	0	0	0	0	0	0	1	0	0	0	0	0	0	0	0	0	0	0	1	0	0	0	0	1	0	1	0	1	0	0	0	0	0	0	0	0	0	0	1	0	0	2	0	1	1	1	0	2	0	0	0	0	0	0	0	0	0	0	0	0	0	0	0	0	0	0	0	0	0	1	0	1	1	0	0	0	0	1	0	0	0	0	0	0	0	0	0	0	2	0	0	1	0	0	0	0	1	2	0	0	0	1	0	0	1	0	0	0	0	2	0	1	0	0	0	0	1	0	0	0	0	1	0	0	0	0	0	0	1	0	0	0	0	0	1	0	0	0	1	0	2	0	0	0	0	2	0	0	0	0	0	1	0	0	0	1	2	1	0	0	0	0	0	1	0	0	0	0	0	0	0	0	0	1	0	0	0	1	0	0	0	0	0	0	0	2	0	0	0	0	0	0	0	0	0	0	0	0	0	1	0	0	0	0	0	1	0	0	1	0	0	0	0	0	0	0	0	0	1	0	0	0	0	0	0	0	0	1	0	0	1	1	3	1	0	0	0	1	0	1	0	0	0	0	1	0	1	0	0	0	2	0	0	0	0	0	1	0	0	0	0	0	0	0	1	1	1	0	0	0	1	0	1	0	0	0	1	0	3	0	0	0	0	0	1	0	1	0	0	1	0	0	0	0	1	0	1	2	0	0	0	0	0	0	0	0	0	1	0	0	0	0	0	0	0	1	0	0	1	0	0	0	0	1	1	0	1	0	0	0	0	0	0	0	0	0	0	0	0	0	0	0	1	0	0	0	0	0	0	0	1	1	0	1	0	0	0	0	0	0	0	0	0	0	0	1	0	0	0	0	0	0	1	0	0	0	0	1	0	0	0	0	0	1	0	0	0	0	0	0	0	1	1	1	0	0	1	0	0	0	2	0	1	0	0	0	0	0	0	0	1	0	2	1	0	0	0	1	0	0	0	0	0	0	0	0	0	0	0	0	0	0	0	0	0	0	0	1	0	1	0	1	0	0	0	0	0	0	1	0	0	0	0	0	0	0	0	0	0	0	0	0	0	0	0	0	0	1	0	0	0	1	1	0	0	0	1	1	0	0	0	0	0	0	0	0	0	0	0	0	0	0	0	0	0	0	0	0	1	1	0	0	0	0	0	1	0	0	0	0	2	0	0	0	1	1	0	0	0	0	0	0	1	0	0	0	0	0	0	0	0	0	1	0	0	0	0	0	1	0	0	0	1	1	0	0	0	0	1	0	0	0	0	0	1	0	0	0	1	0	0	2	0	0	0	0	0	1	0	0	0	0	0	1	1	0	0	0	0	0	1	0	0	0	0	0	0	0	0	0	0	0	0	0	0	0	0	0	0	0	0	0	0	0	0	0	0	0	0	1	0	0	0	0	0	0	0	1	2	0	0	0	2	0	3	0	0	1	1	0	1	0	0	0	0	0	0	0	0	0	1	0	0	1	0	0	1	0	0	0	0	4	0	0	0	0	0	0	0	0	0	0	0	0	0	0	0	1	0	0	0	0	0	0	0	0	0	0	0	0	0	0	1	0	0	0	0	0	1	0	0	0	1	1	0	0	0	0	2	0	0	1	0	0	0	0	0	0	0	1	0	0	0	0	1	0	0	0	0	0	1	0	1	0	0	0	0	0	1	1	0	0	0	0	0	2	1	0	1	1	0	0	0	0	0	0	0	0	0	0	0	0	0	0	0	0	1	0	0	0	0	0	2	0	0	0	0	0	1	0	0	1	0	0	1	1	0	0	0	0	0	0	0	0	1	0	0	0	0	1	1	0	0	0	0	1	0	0	0	0	1	0	0	0	0	0	0	0	0	0	1	0	0	0	0	0	1	1	0	1	0	0	0	0	1	0	0	1	0	1	0	0	1	0	0	0	0	0	0	1	0	1	0	1	0	0	0	0	0	0	1	0	0	0	0	1	0	0	0	0	0	0	0	0	1	0	0	1	0	1	0	0	0	1	0	0	0	0	0	0	0	0	1	0	2	0	0	0	1	0	1	0	0	0	0	1	0	0	0	0	0	0	0	1	0	0	0	0	0	0	2	0	0	0	0	0	0	0	0	0	1	0	1	3	0	0	0	0	0	1	0	1	0	0	0	1	0	0	0	2	0	0	2	0	0	0	0	0	0	0	0	1	1	2	0	1	0	0	0	0	0	0	0	0	0	0	0	0
N0.HOG0006763	3	4	2	0	0	1	0	2	0	0	0	3	0	1	2	4	2	2	0	4	2	1	1	0	0	0	0	4	0	2	0	0	0	1	0	1	1	0	1	1	1	1	0	1	0	1	2	1	1	0	2	0	0	1	2	0	1	2	0	0	2	1	4	1	2	0	4	2	1	1	1	0	1	1	4	4	3	0	0	1	0	0	1	0	1	3	1	2	2	4	1	4	1	0	1	0	0	1	1	0	0	0	2	1	0	0	1	2	1	1	1	3	0	1	0	0	0	2	0	1	1	0	3	1	3	4	4	2	1	1	1	2	2	0	0	0	2	0	2	0	3	1	1	4	3	0	3	0	3	3	3	1	0	2	0	1	1	1	3	0	2	0	1	1	7	0	2	1	0	0	1	6	2	2	4	3	2	0	4	0	2	0	0	2	0	0	0	2	1	2	4	1	0	4	1	1	0	1	6	0	3	2	1	2	3	0	1	5	1	1	1	0	8	2	1	1	1	2	3	2	3	2	3	1	2	1	0	0	2	1	0	1	2	3	0	2	3	1	0	1	2	1	2	0	4	2	1	0	3	2	1	0	0	2	1	1	1	0	0	0	4	1	2	1	0	0	1	1	1	3	2	2	0	3	2	0	3	0	3	0	0	1	1	1	0	0	2	3	2	2	3	4	0	0	0	2	2	5	0	2	3	2	0	0	1	2	1	2	0	0	3	3	1	2	3	4	1	3	1	2	0	0	4	0	1	0	2	1	4	1	1	0	0	4	2	3	0	2	2	1	3	0	0	1	1	2	2	2	2	3	1	3	2	1	2	2	1	3	0	0	1	2	3	2	3	1	0	2	1	1	1	2	2	2	0	0	4	2	0	0	1	2	0	2	0	0	0	0	1	1	0	0	1	0	3	0	2	2	0	6	1	1	1	2	1	0	1	1	4	0	0	0	2	2	0	1	3	3	0	1	1	0	0	0	0	0	2	1	3	1	1	1	5	0	3	2	0	1	1	0	0	1	0	2	2	3	2	3	0	0	1	2	2	3	3	1	2	1	0	0	0	2	1	1	0	1	1	0	0	4	1	1	1	2	2	1	3	0	0	1	7	0	1	0	0	4	3	2	0	0	1	2	3	0	1	1	1	0	1	2	2	4	0	1	1	1	2	3	1	1	0	0	1	2	2	0	1	1	0	0	2	2	0	0	0	0	3	0	2	2	2	2	3	5	0	3	1	3	1	1	2	0	6	1	2	0	2	2	0	5	0	2	1	2	2	0	2	3	0	0	3	1	1	0	6	1	0	3	1	3	3	0	3	2	1	1	1	6	1	0	1	0	1	3	4	5	4	3	4	2	0	1	3	1	0	2	1	1	6	1	0	0	3	4	0	0	1	3	0	2	0	1	4	1	0	0	1	0	1	5	1	5	0	0	0	2	1	0	1	0	2	2	2	2	6	2	5	1	1	3	1	2	2	1	2	2	0	0	0	0	1	0	0	0	1	2	2	1	3	1	4	2	7	2	1	3	5	0	1	2	2	2	1	1	7	0	2	1	0	0	1	0	3	3	2	1	1	2	2	0	2	1	0	1	1	4	4	2	3	1	5	3	2	2	4	2	1	1	6	4	0	2	0	0	2	6	1	0	1	3	1	1	1	5	1	0	1	1	2	1	1	3	0	2	1	1	2	0	4	4	1	3	1	4	1	0	1	0	3	2	2	2	5	0	3	3	4	0	0	0	3	0	1	2	0	0	3	0	2	1	2	5	2	1	4	1	1	0	0	1	2	4	1	1	2	3	1	0	6	1	0	2	0	2	1	0	0	2	0	0	0	1	1	0	0	3	4	3	0	4	0	2	2	0	0	1	0	2	1	1	1	2	1	3	2	0	0	3	0	6	0	3	4	5	2	0	0	6	1	1	2	1	1	4	4	1	1	1	1	2	0	1	1	0	3	2	1	3	5	1	2	3	1	0	1	3	3	1	3	5	2	1	3	6	3	2	1	2	0	1	2	0	0	6	1	0	3	0	3	0	0	0	1	0	0	3	0	3	2	3	1	0	2	2	5	0	3	2	1	1	1	5	0	0	1	3	1	1	0	2	0	1	4	1	1	3	0	0	0	2	3	6	1	1	1	1	4	2	3	1	0	1	0	0	0	3	1	0	1	0	0	1	0	0	1	4	0	3	0	0	1	3	0	0	1	0	1	5	4	2	2	1	4	1	0	0	1	0	1	1	0	1	2	1	2	2	1	2	1	3	1	2	0	1	1	0	0	1	3	0	3	0	0	7	1	1	1	3	1	4	1	3	2	0	1	2	1	1	3	0	4	1	0	3	1	2	1	3	3	3	2	3	1	1	0	1	0	1	3	0	0	1	2	1	0	0	2	3	0	0	2	1	1	2	2	3	0	3	1	0	3	3	0	1	0	4	0	0	1	0	2	0	0	3	3	1	0	0	0	1	3	1	3	0	0	1	2	1	3	0	0	0	1	4	1	1	0	0	1	5	1	0	2	4	3	1	0	1	2	2	2	2	0	1	0	0	1	0	3	0	7	0	1	1	2	4	2	4	1	1	0	1	0	2	0	4	1	0	4	5	2	1	3	0	0	3	2	2	0	0	1	4	0	0	4	1	1	1	1	0	2	3	1	0	0	3	0	1	4	0	1	0	1	1	4	1	3	2	0	1	0	0	0	2	0	0	1	4	0	2	1	1	6	2	1	0	3	1	3	1	1	1	0	0	3	1	1	0	2	1	1	3	0	2	1	1	0	3	3	3	5	0	1	0	2	2	0	0	1	1	0	1	3	1	0	1	1	1	1	1	2	0	0	1	5	0	0	1	1	2	0	2	2	2	3	1	4	3	4	6	1	0	0	1	3	1	1	0	0	2	1	2	2	0	1	1	1	0	0	3	0	0	2	2	2	1	2	0	1	0	0	0	1	1	1	3	0	2	0	2	0	1	0	2	1	5	10	2	0	1	2	2	0	0	1	0	1	3	2	2	0	3	3	0	0	2	1	1	1	1	3	2	0	1	5	1	2	0	1	4	4	3	0	2	3	2	6	0	0	2	2	1	0	4	1	0	3	1	0	0	1	3	1	1	2	2	2	3	0	6	1	3	3	0	2	2	0	1	2	0	3	2	1	1	2	0	2	0	2	1	3	0	3	0	1	0	6	5	3	1	3	2	1	0	2	3	4	5	4	2	0	1	1	1	0	1	1	1	0	4	3	1	1	0	1	5	0	1	1	3	0	1	1	0	0	0	0	1	1	4	2	3	3	0	3	3	0	1	1	0	0	2	3	0	2	2	1	0	4	2	2	3	4	1	3	1	3	1	2	3	3	0	0	1	0	0	2	2	0	1	4	4	1	3	0	3	5	0	0	2	1	2	1	0	0	3	0	4	2	2	0	4	1	0	1	1	1	0	0	2	0	0	3	1	1	0	1	4	1	1	0	2	3	2	1	0	0	1	1	0	2	3	1	0	4	4	0	1	1	2	1	4	2	0	0	0	2	3	1	3	0	2	0	0	3	5	2	0	1	1	3	3	0	2	0	0	2	2	2	1	1	2	2	2	2	0	0	1	1	1	1	1	3	0	2	1	1	4	2	0	0	0	0	1	3	3	0	0	1	1	0	3	1	1	0	5	8	2	0	0	2	1	1	3	1	1	0	2	0	2	1	1	0	0	2	1	1	0	2	3	2	3	0	4	2	2	0	2	3	0	1	3	1	2	1	3	2	3	0	2	0	2	1	1	0	3	1	1	3	3	2	1	1	0	0	1	3	3	0	1	2	6	1	1	1	0	0	2	1	0	3	1	0	2	2	0	1	3	0	0	0	3	3	1	0	0	2	1	1	1	2	2	1	3	1	0	0	3	3	1	1	2	1	5	1	0	0	0	1	1	5	0	2	1	1	1	1	0	3	1	2	3	0	1	0	0	1	2	2	6	1	1	0	2	0	1	4	2	0	3	1	1	1	0	3	2	1	0	1	1	3	0	0	0	1	1	0	2	0	1	3	0	2	1	4	2	1	3	5	2	1	0	2	1	3	1	1	0	2	2	1	2	3	2	3	4	2	1	0	2	0	3	2	1	0	2	3	0	4	0	1	1	3	2	2	0	4	1	0	3	2	0	2	1	0	1	4	1	0	1	2	1	0	2	0	0	0	0	0	2	0	2	0	2	1	2	3	4	3	2	1	1	0	2	0	0	1	1	0	1	0	2	2	0	1	4	0	0	2	0	1	2	1	0	2	0	0	1	0	0	0	1	0	1	0	1	1	1	1	2	0	3	4	2	0	2	1	1	1	1	2	1	2	1	1	2	1	2	3	1	1	1	0	3	4	1	0	2	1	2	0	4	2	2	0	2	1	0	2	0	0	1	4	1	0	2	2	1	2	0	1	2	2	0	0	1	0	3	0	1	0	1	0	0	2	2	1	0	2	2	0	3	2	1	0	2	2	3	2	2	1	4	2	0	2	4	2	0	1	1	1	1	5	1	1	1	2	1	2	4	2	2	0	0	3	1	1	4	4	2	3	0	0	5	0	0	1	3	1	2	4	0	5	1	3	0	0	2	1	1	2	2	3	3	0	2	1	1	1	2	1	0	3	2	0	1	2	0	4	0	2	1	0	0	4	0	1	0	1	1	2	1	3	0	3	3	2	6	2	1	2	4	0	2	3	2	3	3	0	3	3	2	1	0	2	1	2	5	1	0	0	0	3	0	1	2	0	0	3	0	4	2	1	0	2	2	2	4	1	3	2	2	3	3	0	2	0	1	1	3	3	0	0	0	1	2	0	6	1	2	2	0	0	3	1	1	3	3	5	3	1	1	1	3	0	3	2	0	1	1	0	1	1	0	1	1	4	1	1	1	2	1	0	1	0	1	2	1	5	1	6	3	0	3	0	6	1	0	2	0	3	0	1	1	3	0	3	0	2	2	0	2	1	1	4	3	8	1	0	1	0	1	1	1	0	2	3	3	0	0	1	4	0	1	0	4	0	2	1	1	4	2	0	0	1	4	1	3	1	0	1	0	0	1	0	1	1	1	0	0	1	4	2	3	0	1	1	3	2	5	0	1	3	1	0	2	0	1	0	1	3	1	1	3	4	4	3	3	0	0	1	0	0	4	2	0	2	1	0	0	3	1	1	0	3	0	3	1	0	3	1	4	0	2	1	2	1	3	2	0	0	1	0	3	0	1
N0.HOG0006812	3	2	1	3	2	1	2	1	0	0	0	0	1	0	1	0	1	2	2	2	1	1	1	0	2	2	0	3	1	0	0	2	0	0	1	1	2	0	1	4	2	2	0	2	0	2	1	5	2	0	5	5	2	2	1	1	1	1	1	0	2	1	3	1	1	0	5	1	2	2	1	0	0	2	4	2	4	0	0	3	0	0	3	1	0	0	1	2	2	0	4	2	1	0	1	3	2	0	2	1	1	0	2	3	2	1	1	2	2	2	2	4	1	6	3	0	3	1	0	2	3	1	2	1	1	0	0	1	1	1	0	5	2	0	1	0	2	0	1	2	3	1	1	0	2	0	4	0	3	1	0	2	0	1	0	3	2	2	1	1	0	0	0	1	0	0	3	2	1	2	0	3	2	0	1	2	1	1	2	0	0	0	1	0	2	0	1	1	2	2	1	0	3	1	3	0	1	1	2	1	2	0	2	3	1	1	3	3	2	0	1	2	6	3	2	2	0	2	2	0	2	1	1	2	4	1	0	0	1	2	2	3	1	2	0	0	1	0	0	3	2	1	5	0	1	1	6	2	1	1	1	0	2	3	2	2	1	1	0	0	3	3	2	1	0	1	1	0	1	0	2	2	2	4	3	0	3	4	1	0	0	0	2	1	2	0	4	6	0	2	3	0	0	2	3	0	1	1	1	1	1	0	0	0	2	2	2	2	0	0	0	2	4	4	3	1	2	1	2	1	5	0	1	1	1	1	1	2	2	1	4	0	1	0	1	4	0	0	6	0	4	1	1	3	0	4	1	0	5	2	1	0	1	1	1	1	2	3	0	0	2	0	4	0	0	4	1	5	1	0	0	1	1	2	0	2	3	2	0	3	0	0	1	2	0	5	1	0	0	0	2	0	0	2	1	0	2	1	0	2	1	0	0	0	1	2	1	0	1	1	1	3	0	1	3	0	3	3	1	1	0	1	0	0	1	3	1	1	1	0	1	3	3	0	4	1	0	3	0	0	2	2	4	5	1	2	3	3	1	0	0	1	0	1	1	2	2	0	0	3	0	1	0	0	4	4	0	0	0	3	0	2	1	3	2	3	1	0	1	3	4	0	2	3	0	1	0	1	0	0	3	1	3	0	1	2	2	0	3	1	5	1	1	2	3	0	0	4	0	2	0	2	0	0	3	2	1	2	5	0	1	1	2	2	0	0	0	1	3	3	0	3	1	2	2	1	0	1	1	2	1	3	5	3	1	0	0	1	0	1	0	3	1	3	0	1	5	4	0	2	1	0	0	0	4	0	0	4	2	2	3	0	2	3	0	1	1	8	1	0	2	0	2	2	2	2	1	1	1	3	3	0	0	0	2	0	2	1	4	2	1	1	2	2	1	0	1	3	0	1	4	0	0	2	1	0	2	2	1	3	2	4	4	1	0	2	2	0	3	3	3	3	3	2	4	1	1	1	2	0	2	2	4	0	0	2	0	0	4	1	2	0	4	2	1	3	4	2	1	0	2	2	2	1	2	1	1	0	1	0	2	0	0	3	10	2	1	1	0	1	0	1	0	4	2	1	2	4	2	0	1	6	3	3	3	2	4	0	1	3	3	1	2	6	1	0	1	3	0	4	1	4	0	0	1	0	3	0	1	4	0	1	0	5	0	4	1	0	1	1	2	3	1	0	1	0	0	1	0	2	6	3	0	1	1	0	0	0	2	3	3	5	1	1	2	3	1	0	1	1	2	2	2	1	2	0	1	0	1	0	0	0	0	6	2	4	1	4	1	3	1	2	4	1	2	1	1	2	1	3	1	4	1	2	4	1	2	0	0	3	0	1	4	2	1	2	2	2	6	1	2	1	2	1	0	0	1	2	3	2	5	0	1	2	3	0	0	3	2	4	1	3	2	2	0	3	1	0	2	0	2	2	1	1	1	1	0	3	1	3	0	1	0	1	6	0	2	1	2	2	5	2	0	0	2	1	1	0	1	3	2	1	0	3	1	1	5	1	2	2	0	1	0	3	1	1	1	0	4	3	0	1	1	0	0	1	0	2	2	3	0	0	1	2	2	0	0	2	1	2	2	3	2	1	2	3	4	4	0	0	0	1	3	0	2	0	1	4	1	1	3	3	2	0	3	3	1	2	2	0	1	2	3	0	0	3	2	0	0	1	0	3	0	4	0	3	1	1	3	0	0	4	0	1	0	1	2	4	0	2	2	0	0	2	0	0	3	0	1	0	0	1	6	2	2	4	0	1	2	4	1	4	0	3	1	2	0	3	1	3	4	2	2	1	0	1	0	3	2	1	0	2	1	0	0	3	0	0	4	0	3	1	0	2	0	3	1	2	0	5	2	4	2	4	1	0	3	1	1	2	1	1	0	3	0	2	1	3	2	0	2	4	1	1	1	0	2	3	0	2	0	1	1	1	0	2	0	0	3	0	2	0	1	2	2	0	1	0	1	1	5	0	2	8	0	1	0	2	2	0	0	3	2	2	0	1	0	1	0	1	3	0	2	2	0	1	1	2	0	1	2	1	3	1	0	0	2	2	0	2	3	0	2	0	9	4	1	4	2	3	0	1	2	0	0	0	0	0	0	2	1	3	3	0	2	1	6	1	1	0	2	4	1	0	2	2	1	0	0	2	2	9	2	1	1	2	0	2	1	0	0	1	0	1	0	0	5	2	0	1	1	0	0	3	2	3	2	1	5	1	0	1	2	1	1	0	6	1	5	1	0	1	1	0	3	2	2	2	1	1	1	0	0	5	1	3	2	0	4	0	0	0	3	0	1	0	1	2	0	1	2	1	4	0	0	3	1	1	1	0	2	0	1	1	6	0	0	5	1	3	1	0	5	1	1	0	0	1	1	2	0	1	0	2	2	2	0	1	3	3	0	3	2	1	1	2	3	1	3	5	0	0	4	0	2	1	2	1	1	2	1	0	0	1	0	2	2	2	0	1	1	6	0	0	1	1	0	2	1	0	1	2	3	0	0	0	1	2	2	1	2	5	5	0	0	2	5	1	0	2	3	1	1	0	0	0	0	0	1	1	1	4	1	2	1	2	3	0	0	0	3	3	2	2	1	0	2	3	3	0	1	1	4	0	1	2	1	2	0	1	1	1	1	0	0	3	1	3	3	0	1	1	1	3	5	0	2	2	1	0	1	1	3	0	1	2	1	0	1	1	1	2	3	0	0	2	1	3	2	1	0	2	2	1	3	1	1	0	4	2	2	4	3	2	2	1	2	2	2	4	0	2	0	0	0	0	0	3	0	3	0	1	4	0	1	1	0	3	0	1	3	1	2	1	2	0	0	0	2	0	0	3	0	1	2	0	1	3	2	1	4	0	0	4	0	1	0	2	1	1	3	0	0	2	1	2	1	0	0	2	1	0	0	1	2	4	1	1	2	2	0	2	2	2	5	2	3	0	0	4	1	0	0	3	6	0	1	1	1	1	0	1	0	3	1	1	2	0	2	1	4	2	0	0	2	1	7	0	2	1	1	4	2	2	3	4	2	2	1	2	0	2	2	2	2	0	0	0	4	2	1	1	0	3	1	2	2	2	0	0	1	0	1	1	0	1	1	2	0	4	1	2	0	1	1	0	2	3	1	0	0	0	1	2	1	0	2	0	3	3	2	1	2	1	0	0	2	0	0	0	1	0	0	5	3	2	1	3	2	3	2	1	1	5	4	0	0	0	2	4	2	1	1	2	0	2	1	2	3	1	1	1	0	4	0	0	2	2	0	1	4	4	0	0	1	0	0	0	0	2	2	0	2	2	0	1	1	6	1	0	4	1	0	4	3	0	1	0	3	0	4	2	2	2	3	2	0	1	3	0	1	0	3	1	2	0	2	0	3	1	1	0	3	0	1	0	7	0	2	1	1	2	2	1	1	0	0	0	3	1	2	3	2	1	0	0	0	0	2	1	5	2	0	2	2	1	4	2	3	2	1	2	1	2	2	3	2	3	3	0	4	0	2	0	3	2	0	0	0	4	4	1	5	1	1	2	0	1	0	2	2	0	0	1	0	4	1	5	2	0	0	2	3	2	4	0	2	0	4	1	0	3	4	1	2	3	2	2	0	3	2	1	1	1	1	1	4	0	4	0	3	1	3	0	3	0	2	0	0	4	2	0	1	1	1	0	1	4	0	3	2	0	1	1	2	1	2	1	5	0	3	1	1	1	0	0	1	0	2	0	0	1	1	2	0	0	1	3	1	0	0	2	1	0	2	2	0	2	0	3	6	1	0	2	3	1	0	2	0	0	0	0	4	0	0	2	2	0	3	1	1	0	1	4	1	1	1	0	0	2	1	3	0	1	3	1	0	1	2	0	0	2	1	1	2	2	1	3	2	1	2	3	1	2	1	0	2	2	2	2	0	0	3	3	2	0	3	5	0	1	4	1	1	1	0	1	3	4	0	0	0	3	0	0	0	2	2	1	0	3	0	5	0	0	0	2	1	3	1	1	5	0	3	2	2	2	1	2	3	1	2	4	3	1	1	2	2	0	4	2	6	3	0	4	0	5	2	1	1	1	2	1	1	6	2	0	0	0	0	0	0	1	3	2	0	2	2	0	0	1	2	1	2	0	0	3	1	1	0	5	0	0	1	1	0	2	0	0	1	4	3	0	2	1	1	2	2	0	5	1	0	2	0	0	4	2	3	0	0	0	2	0	1	2	2	2	0	1	0	2	1	1	1	2	1	0	3	2	0	0	1	1	7	0	1	0	0	2	1	0	0	0	2	0	2	1	1	3	1	0	6	0	2	1	0	2	0	2	0	2	1	1	0	1	1	1	3	2	1	1	1	2	0	0	0	3	2	1	3	2	2	2	0	3	4	1	2	2	1	0	0	1	2	0	2	2	3	1	3	2	2	2	2	1	0	2	2	4	4	0	4	3	0	3	0	2	2	2	0	5	1	5	2	1	1	1	2	0	3	0	0	1	2	2	3	0	3	2	1	2	0	1	1	2	1	2	1	4	3	1	3	2	0	2	1	2	0	2	0	3	1	0	6	0	0	2	1	0	0	0	0	0	0	1	0	0	2	3	1	0	1	1	2	1	0	3	2	2	3	1	4	0	2	0	2	0	1	1	2	0	1	0	1	1	1	1	3	1	1	1	3	2	0	0	1	0	2	5	1	0	1	1	2	2	0	0	2	0	2	3	0	1	0	1	0	0	2	1	2	4	0	4	3	1	0	0
N0.HOG0006860	3	0	1	1	1	1	0	1	0	0	1	1	1	3	2	3	1	3	0	2	1	1	3	1	1	1	1	4	2	4	6	2	0	1	1	0	2	1	0	1	6	1	1	4	1	1	0	1	1	0	3	2	3	3	4	0	1	2	0	0	0	0	1	3	2	0	2	2	1	2	1	0	4	5	1	0	2	0	0	2	0	1	2	1	1	0	1	2	0	2	1	1	3	0	1	2	1	0	0	1	1	0	0	2	2	2	1	0	3	1	5	4	1	2	2	0	1	3	0	0	2	2	6	2	2	1	2	4	1	5	5	0	4	0	1	2	2	0	1	1	2	3	2	1	3	0	3	0	0	2	4	1	0	2	0	2	2	0	1	0	1	0	0	4	4	0	3	5	0	1	1	5	3	0	1	1	3	3	1	0	2	0	0	0	1	0	1	0	0	1	5	2	3	3	2	2	1	1	3	1	3	2	5	0	5	2	2	1	2	0	1	2	5	5	5	1	0	3	1	0	2	0	1	0	1	1	0	5	6	2	3	1	2	0	2	0	2	2	3	2	0	3	3	0	3	3	1	1	3	2	0	0	1	2	1	1	2	2	1	0	3	1	1	3	0	2	2	2	4	0	1	4	1	6	2	0	2	1	0	1	0	0	2	1	2	0	1	5	2	7	0	4	0	0	1	4	2	1	2	1	1	0	1	3	2	0	1	1	2	1	3	5	2	1	0	1	0	2	5	2	4	0	1	8	2	0	2	0	2	0	5	3	0	3	0	7	0	0	2	1	3	0	2	1	5	2	1	2	3	1	0	5	4	0	3	1	6	1	0	0	0	2	1	2	1	2	2	0	3	2	0	1	1	3	0	0	2	1	0	1	1	0	0	2	2	6	0	1	6	2	6	1	2	2	3	1	2	5	0	0	7	3	2	2	1	0	2	0	2	0	0	3	0	0	1	1	1	4	2	1	0	0	0	1	4	1	2	2	4	2	3	0	0	1	0	4	0	3	0	0	0	2	2	2	0	5	3	1	6	0	0	0	0	2	1	4	1	0	0	2	0	1	3	0	3	1	4	0	0	0	0	3	1	2	0	3	3	0	1	0	4	0	0	3	5	0	1	1	0	2	2	2	7	1	0	5	1	1	2	1	3	0	1	2	2	2	0	2	1	1	0	5	2	2	5	0	1	0	2	0	2	4	1	1	1	2	4	0	1	3	0	0	2	2	1	1	0	2	1	3	3	2	2	1	1	0	1	0	6	4	0	3	1	1	1	0	2	2	1	0	2	0	0	1	4	0	2	3	1	1	0	0	1	2	3	2	2	8	2	0	1	0	4	4	0	5	1	1	4	1	3	1	0	1	0	0	3	3	2	1	0	1	1	3	2	3	4	0	1	3	1	2	2	2	2	1	3	2	0	1	4	0	3	1	1	2	3	0	1	2	1	1	3	1	4	3	2	1	0	3	1	1	4	0	2	0	0	1	2	1	1	0	1	0	4	3	1	1	1	1	0	2	3	2	1	0	0	0	1	0	1	3	1	4	6	2	1	0	1	0	1	0	2	8	1	4	0	0	2	0	1	1	3	1	1	2	9	0	3	3	5	1	7	2	0	0	2	0	1	3	2	0	0	0	4	2	2	0	4	0	0	1	1	5	6	4	3	0	2	5	1	1	2	2	3	0	5	0	1	6	1	7	1	0	0	0	0	0	0	3	8	2	0	0	1	3	4	1	2	0	3	0	3	0	0	1	2	3	1	1	1	1	0	4	0	4	0	1	2	2	0	1	1	0	1	1	3	3	0	1	2	3	1	0	2	3	0	3	0	1	1	0	0	1	0	1	1	2	1	8	0	5	1	0	0	2	1	2	3	1	5	0	1	3	2	0	0	2	2	2	0	2	2	1	0	2	0	1	2	1	1	0	0	6	3	1	1	1	2	1	1	2	0	0	3	0	3	1	0	2	1	1	1	0	4	3	2	1	1	7	2	2	3	5	0	0	2	0	1	1	1	1	0	2	0	2	1	0	1	1	1	1	1	0	0	1	0	3	0	4	0	0	3	0	3	0	3	0	1	1	3	3	0	4	2	0	0	0	0	0	1	2	2	5	3	2	1	1	1	5	1	4	4	1	3	1	5	2	0	1	1	0	2	0	1	2	1	0	0	3	0	2	1	0	0	1	0	2	1	0	0	3	1	0	3	0	1	8	5	3	2	0	6	2	3	1	1	1	2	1	0	0	1	1	1	1	0	0	1	3	1	3	0	1	1	1	0	1	2	0	2	2	1	2	1	2	3	0	0	2	0	3	1	0	0	1	1	1	1	0	1	0	0	2	3	4	1	4	3	2	2	4	0	1	1	0	1	4	4	1	2	3	0	1	0	0	1	2	0	1	1	2	0	1	0	3	1	3	1	2	3	1	1	1	0	0	3	2	4	1	2	1	0	0	3	0	2	1	3	2	4	0	4	1	0	1	3	7	0	0	0	4	3	0	1	0	0	2	3	3	0	0	1	3	0	1	0	1	0	2	4	2	2	3	0	0	0	3	0	0	1	1	0	1	3	1	3	3	6	3	0	1	2	0	0	5	0	0	1	1	1	0	3	0	2	5	0	0	0	0	0	3	2	0	4	0	1	0	0	3	3	2	0	2	0	2	2	0	1	2	0	1	2	3	3	1	1	1	1	0	1	4	0	4	0	2	5	0	0	4	0	3	1	2	3	1	6	2	6	2	0	1	3	2	1	5	5	1	0	1	9	2	0	3	0	0	0	1	6	1	2	0	0	0	0	0	5	3	1	0	1	2	2	2	0	0	0	2	2	1	1	1	3	1	4	4	2	1	4	2	1	0	1	3	1	2	0	5	0	5	2	0	0	2	2	2	1	1	0	8	1	5	2	4	1	1	2	0	2	2	0	0	2	3	2	1	4	1	0	1	0	0	0	4	1	1	0	1	0	3	2	1	2	2	0	0	6	2	1	0	5	2	4	0	2	0	6	1	2	3	3	6	2	0	0	1	5	2	1	1	3	0	0	2	5	5	0	3	1	0	2	0	2	1	1	2	3	0	0	1	4	3	5	2	1	1	0	7	0	0	0	1	2	0	4	2	1	2	1	0	5	2	6	1	0	1	2	6	6	0	0	0	2	3	4	4	1	2	2	1	0	0	2	0	0	3	3	2	1	1	3	0	4	0	0	1	3	1	1	0	4	3	3	1	3	2	0	1	0	7	1	2	4	3	2	3	3	1	1	2	0	1	0	2	0	1	0	3	0	1	3	5	1	0	5	1	0	6	1	0	0	2	2	0	0	3	1	0	0	1	1	3	1	1	6	2	2	2	2	4	0	0	4	1	0	2	3	1	0	1	5	3	1	1	3	3	4	0	0	0	1	4	2	3	2	2	1	5	2	0	2	1	1	2	1	1	3	3	1	3	0	0	2	4	1	2	0	6	4	3	0	1	2	2	0	0	0	1	4	1	2	2	1	2	0	7	3	0	2	1	0	1	1	0	3	5	3	2	2	0	0	3	0	0	3	3	0	3	3	2	2	1	0	0	3	1	0	6	1	2	1	0	0	2	7	2	0	5	1	2	5	0	1	1	1	2	1	0	1	0	0	0	1	1	6	3	1	1	0	4	1	3	2	2	0	1	3	0	0	0	1	0	2	0	1	1	2	5	1	3	0	2	0	2	0	0	3	0	0	3	0	1	1	1	0	0	0	0	2	5	1	6	0	1	2	1	3	1	0	0	5	1	0	0	0	2	0	0	3	3	2	1	5	1	0	0	1	7	0	1	0	2	0	4	0	3	2	5	4	1	2	1	1	3	1	3	0	1	2	0	1	0	0	2	1	0	2	2	0	2	5	2	4	1	2	1	2	4	3	1	3	3	0	1	1	0	0	0	1	1	3	5	0	2	1	1	1	1	1	1	1	2	0	1	0	2	3	4	3	3	0	2	1	2	1	2	3	1	1	3	2	0	1	0	3	1	1	1	1	1	3	1	2	0	1	2	0	2	0	2	0	1	1	6	0	1	1	5	4	1	1	2	2	3	4	1	3	0	5	0	0	3	2	1	1	2	6	1	0	2	2	0	4	0	3	3	3	0	3	0	1	3	5	2	1	0	4	2	0	2	1	0	2	5	1	0	3	0	0	4	1	2	2	0	2	0	2	0	1	2	3	4	0	4	1	0	0	0	0	1	4	3	0	3	3	0	2	3	1	0	0	2	2	1	0	3	0	0	1	1	3	2	1	1	3	4	3	1	1	1	1	0	1	0	0	4	0	0	3	3	1	3	1	0	0	3	0	0	3	2	0	1	0	1	3	2	0	0	4	2	1	1	0	1	3	4	0	5	3	1	2	2	1	1	0	1	1	0	4	0	1	2	3	0	4	3	3	1	1	0	1	3	1	0	0	2	5	4	1	1	0	3	0	1	1	1	1	0	1	0	2	0	0	0	2	2	1	2	0	0	0	4	3	3	1	3	4	2	0	0	1	2	3	2	2	3	0	0	0	1	1	1	1	0	0	5	1	0	5	1	3	0	3	2	0	1	2	2	0	0	2	7	1	3	4	1	0	4	0	1	7	1	4	0	0	1	1	0	0	4	0	0	1	1	1	1	3	1	3	5	5	1	1	0	3	0	1	0	2	3	3	4	3	0	2	3	0	2	2	2	5	1	0	2	0	4	0	1	1	3	1	0	3	0	5	2	1	1	0	1	1	0	2	2	1	0	1	1	2	0	2	3	0	1	3	1	0	3	3	1	7	1	3	0	0	4	0	3	1	2	2	0	0	3	0	2	4	1	4	0	4	1	0	1	0	0	2	3	4	3	0	1	1	0	3	1	5	4	0	1	0	5	2	1	2	0	1	2	3	2	2	2	3	0	0	2	0	1	4	0	4	1	1	3	0	5	0	1	1	6	0	0	0	1	4	1	1	1	1	1	1	3	4	0	4	1	1	0	1	0	0	0	2	0	2	2	3	6	0	2	3	5	1	3	1	0	0	2	0	0	2	0	2	0	0	2	3	2	2	0	0	0	0	0	0	2	5	3	0	0	3	1	1	0	1	0	2	1	0	1	3	1	3	2	1	0	3	0	2	2	4	3	0	2	2	5	2	2	1	0	3	1	0	1	0	0	0	0	1	1	2	3	1	0	1	1	2	1	1	3	4	0	1	1	0	3	2	2	3	1	0	3	0	1	0	4
N0.HOG0006927	0	5	1	6	1	2	3	2	1	0	0	0	0	2	2	2	4	3	5	2	3	3	5	4	1	2	2	3	1	2	0	1	0	0	3	2	2	4	0	1	5	3	3	2	1	3	3	2	3	1	1	2	5	0	2	0	3	1	1	2	2	1	0	0	2	1	0	4	3	2	3	0	1	1	6	2	6	1	0	5	0	0	1	1	0	3	5	0	0	3	0	4	2	0	1	2	1	1	4	3	1	1	3	2	0	1	2	2	0	2	1	3	1	0	1	0	1	0	0	1	1	2	5	3	1	1	3	0	4	1	0	3	3	0	2	1	2	0	1	2	7	1	3	3	1	0	1	0	4	4	3	2	0	3	2	2	1	3	4	0	0	2	1	0	3	0	4	3	0	3	1	3	5	1	3	0	0	2	2	2	0	0	3	0	1	0	1	0	2	2	3	3	2	2	1	1	1	2	6	2	3	3	2	2	2	4	1	4	3	1	2	2	2	3	0	0	1	2	3	1	1	5	4	0	1	0	2	1	0	1	2	0	2	0	1	2	0	3	4	6	1	0	2	0	2	0	3	2	4	3	1	1	1	0	3	1	3	2	0	0	1	1	2	1	0	1	0	2	2	3	0	3	1	1	0	1	2	3	1	1	0	0	3	2	1	0	0	5	5	6	5	3	1	2	3	4	2	3	2	1	2	1	1	0	2	1	3	1	0	0	3	3	2	0	1	3	2	3	2	1	3	0	4	2	0	0	2	2	5	0	5	1	0	1	4	3	0	1	5	0	4	0	0	2	0	8	1	3	4	3	3	3	1	3	3	3	3	5	0	0	1	0	3	0	2	3	2	3	4	0	0	2	3	2	0	2	2	5	0	1	1	2	4	1	1	1	2	2	2	0	1	1	2	1	2	1	4	2	1	2	3	0	1	0	1	3	2	2	2	3	0	0	3	3	1	2	2	3	1	2	1	1	0	1	4	2	1	3	4	3	6	2	3	0	1	0	2	1	0	1	3	0	3	4	6	1	0	1	3	1	2	1	1	1	3	3	1	1	0	2	0	1	3	0	3	0	4	0	2	5	0	5	0	2	3	0	2	0	0	2	3	0	3	3	1	2	4	2	0	0	2	1	2	0	3	0	2	0	2	2	1	1	0	5	4	2	2	0	3	1	0	2	1	1	4	0	1	0	1	0	4	1	1	1	1	0	1	2	1	3	0	7	0	0	7	1	2	2	2	4	1	2	3	0	3	0	7	1	1	1	1	2	0	2	0	0	0	1	1	0	4	1	0	0	1	1	0	1	2	1	2	0	4	1	1	0	0	3	0	2	2	0	1	4	4	4	2	3	2	3	3	1	0	1	0	2	2	0	10	4	1	1	1	6	1	2	0	7	2	2	2	0	0	1	0	4	1	0	1	2	1	2	0	1	1	1	7	0	2	2	2	0	4	2	3	1	2	2	1	3	1	7	0	0	0	0	1	0	0	1	5	0	2	3	4	0	2	2	3	0	1	2	4	3	0	1	1	0	1	3	5	2	1	1	3	0	4	0	0	0	3	1	0	1	4	3	3	3	0	1	2	7	3	0	2	0	4	1	1	2	2	1	3	6	4	0	1	2	2	3	2	1	0	0	2	3	1	0	2	5	0	3	2	7	2	3	1	0	0	3	2	3	5	2	1	1	1	2	0	9	2	3	4	3	0	0	0	0	2	1	4	6	2	2	3	4	3	0	4	3	1	5	3	1	0	0	4	0	3	5	3	2	0	2	3	2	1	0	3	2	2	4	4	2	0	0	1	2	1	1	2	6	0	2	5	5	0	2	1	1	2	1	0	4	7	3	4	2	1	3	0	3	3	2	0	0	0	0	1	0	2	0	0	3	4	2	4	4	2	2	0	2	1	3	1	3	1	1	0	0	2	3	1	5	3	0	3	1	2	3	0	2	1	2	1	2	2	3	5	1	2	2	0	0	4	3	3	0	3	1	2	4	2	1	3	4	5	2	2	2	1	2	1	4	3	5	0	0	5	0	4	6	0	0	0	2	0	4	2	1	1	1	3	3	0	1	0	3	3	1	3	4	4	1	0	4	5	4	2	3	2	1	1	0	0	3	2	2	0	5	2	0	4	1	2	3	2	2	3	5	4	3	2	0	1	1	1	0	1	1	0	2	1	0	1	5	1	2	0	0	0	2	1	1	1	1	1	5	1	2	2	0	0	0	3	0	4	2	2	2	0	0	4	1	1	7	1	1	4	5	5	2	0	2	4	1	0	2	4	2	1	0	4	5	2	1	0	4	0	2	0	2	2	0	2	4	0	1	2	0	1	1	0	2	1	4	0	1	3	3	0	3	2	3	3	0	2	3	4	2	2	3	0	5	1	6	1	2	2	0	1	3	3	2	2	1	1	0	0	5	1	2	2	3	0	3	1	0	0	2	2	0	1	1	6	0	2	0	3	1	0	0	2	6	1	6	3	4	2	1	0	1	1	5	1	2	0	0	2	1	5	1	2	2	3	1	2	2	3	2	4	3	1	5	0	2	0	1	0	0	4	0	0	2	4	3	4	3	2	2	6	1	3	1	0	0	0	0	3	2	1	2	2	1	0	1	3	1	0	2	0	0	2	1	1	1	1	2	1	0	0	1	1	2	0	3	5	0	2	1	3	1	0	1	0	0	1	1	2	5	1	0	0	1	4	3	4	4	1	4	3	6	2	1	3	1	2	7	4	1	1	5	5	2	1	0	0	0	5	1	2	1	0	2	3	1	0	1	2	0	5	0	0	2	1	3	2	2	0	0	0	1	1	2	1	1	2	4	3	0	0	0	2	2	6	0	2	7	2	3	0	1	0	1	3	0	0	1	4	3	4	1	1	2	1	2	1	1	0	3	2	2	1	2	0	2	1	0	3	1	0	1	6	3	0	1	0	1	3	4	2	0	0	5	0	2	0	5	0	3	2	2	3	2	2	6	4	2	3	4	6	2	3	0	0	0	5	2	4	4	2	6	4	0	0	2	0	0	1	1	1	1	2	3	2	2	6	2	1	4	2	2	1	1	2	1	3	0	1	0	3	2	2	4	3	1	2	10	1	0	2	3	5	0	1	3	5	1	1	1	2	4	2	0	1	1	2	3	5	2	1	1	3	3	2	1	1	3	2	2	4	1	2	1	0	1	2	4	1	2	1	1	1	1	6	2	1	0	3	3	0	4	4	0	3	4	4	1	4	2	2	2	3	3	1	2	0	0	2	1	0	2	0	2	0	0	0	3	2	4	3	3	5	0	1	1	0	3	2	1	4	0	3	2	1	1	6	1	3	1	5	1	4	1	4	2	3	4	1	1	3	0	1	3	0	4	1	1	4	1	3	3	0	1	3	2	1	0	0	1	1	2	5	0	2	2	1	0	1	1	2	0	1	2	1	5	3	1	0	0	2	1	1	2	1	1	3	1	2	0	2	1	1	0	0	2	4	0	1	3	1	3	0	0	3	5	3	0	0	2	1	2	3	2	2	1	3	0	2	1	0	0	5	2	2	5	1	4	1	1	0	2	0	0	1	3	0	2	2	0	2	3	1	2	2	1	1	1	0	3	3	2	3	1	2	4	2	2	2	0	0	2	3	2	5	1	2	1	0	4	2	0	1	2	0	1	3	0	0	4	1	0	1	0	2	0	1	3	0	2	0	0	2	2	1	1	2	0	0	4	1	0	2	4	2	1	1	0	3	0	0	4	0	1	0	4	6	1	0	2	3	1	2	2	2	1	1	1	4	1	2	1	1	1	0	2	2	3	0	1	6	2	1	2	1	1	0	2	5	3	2	2	0	2	1	3	2	6	0	1	0	1	1	4	4	1	3	1	1	5	3	4	3	2	1	3	2	1	3	0	2	3	1	8	2	0	1	0	1	1	3	2	1	4	3	0	0	3	3	2	3	0	0	1	0	2	5	3	0	3	3	1	3	2	5	1	1	2	3	2	2	0	1	0	1	1	0	1	7	2	1	3	4	0	3	1	4	1	2	3	0	1	2	3	2	3	1	1	4	2	0	1	0	3	0	2	2	0	2	0	0	0	4	2	1	4	3	1	0	1	2	3	5	3	0	2	3	0	5	1	2	5	5	1	3	0	3	0	0	4	1	2	3	4	1	0	2	0	1	0	0	0	0	1	2	3	2	0	2	3	1	4	0	5	0	2	6	1	2	0	5	0	0	5	1	0	0	3	0	1	0	1	4	0	3	1	1	2	2	5	5	3	2	2	5	2	1	1	0	1	1	3	8	5	0	4	1	0	3	3	2	1	1	0	0	0	0	0	3	3	0	1	2	0	3	0	0	3	2	3	1	1	1	2	0	4	0	0	5	3	1	4	5	0	1	4	7	0	5	0	0	1	1	1	0	2	2	5	1	1	0	2	0	0	0	5	3	3	1	0	1	2	1	3	1	2	1	0	3	2	0	1	1	2	2	0	1	3	1	3	1	0	0	1	0	4	2	2	2	1	1	4	7	1	1	3	1	4	1	2	3	3	1	4	4	5	2	5	2	3	3	1	0	2	0	0	0	0	1	3	1	2	2	2	2	4	1	1	3	4	3	3	2	0	0	2	0	0	0	5	1	0	2	4	3	1	0	1	3	3	3	1	4	1	1	4	2	0	5	2	3	4	2	1	1	1	1	3	0	3	1	1	1	2	3	2	2	0	0	2	2	6	4	0	4	0	6	4	4	1	4	1	6	4	2	1	1	1	3	0	1	0	5	0	3	4	2	9	0	2	0	5	3	2	0	0	2	3	1	2	1	0	0	2	2	2	4	2	5	1	1	1	0	4	0	3	2	1	4	2	2	3	0	3	2	2	3	2	2	0	1	0	1	1	2	3	1	4	3	1	1	2	1	0	0	0	2	1	4	2	4	1	0	0	0	2	3	1	0	5	3	3	0	0	0	1	3	3	4	0	1	1	5	2	6	2	7	1	2	1	0	0	0	6	0	2	2	3	0	1	3	1	2	4	3	0	2	1	4	3	3	2	4	1	3	0	4	4	2	3	0	1	0	1	0	1	2	3	0	3	1	1	0	2	1	0	3	1	1	0	1	1	1	2	3	2	2	0	5	2	3	1	1	0	3	2	3	8	1	1	2	1	0	1	7	0	3	1	7	0	2	1	4	4	2	1	2	1	0	3	2	2	0	2	1	1	2	1	0	1	0	4	0	0	0	0
N0.HOG0006956	4	5	0	0	0	1	1	6	0	0	0	3	0	1	1	4	9	2	1	3	3	8	2	1	0	3	2	4	4	3	2	4	0	1	0	2	3	0	1	4	8	1	1	0	1	4	1	1	1	0	0	3	1	4	1	3	3	1	0	0	0	0	3	1	4	0	5	2	4	1	2	0	3	0	5	2	0	0	0	3	0	0	0	0	2	3	4	1	1	4	2	4	1	1	1	5	3	0	4	1	0	0	4	0	0	2	3	5	1	2	4	1	1	7	0	0	1	2	1	0	3	6	3	2	2	1	4	3	2	0	4	2	2	1	7	0	3	0	4	2	3	1	1	1	1	0	3	0	1	3	1	1	1	1	0	1	0	1	0	0	0	0	0	0	1	0	3	4	1	1	4	3	2	1	3	3	1	2	1	2	5	0	2	0	4	1	3	1	2	3	2	2	5	3	4	4	0	4	2	2	3	3	7	0	1	2	0	4	2	0	1	3	6	4	3	1	1	4	3	3	2	1	1	1	2	3	1	1	4	3	0	1	5	2	3	2	3	3	0	3	2	0	3	0	4	3	5	2	4	1	0	2	2	1	2	2	1	3	0	0	1	4	2	1	1	2	0	1	1	6	0	1	1	1	1	0	3	0	2	1	1	0	2	0	0	1	0	4	2	2	4	3	2	4	2	3	2	3	2	1	2	0	0	1	2	1	0	0	0	2	3	2	1	2	1	7	3	4	1	2	3	1	0	2	0	0	2	0	3	1	0	3	0	3	3	1	3	0	3	0	2	0	1	1	0	5	1	1	8	2	2	4	0	1	0	3	2	4	0	0	1	1	3	3	2	1	1	3	1	2	2	0	2	1	0	1	3	4	0	1	3	4	0	2	0	2	4	1	4	1	3	0	3	1	3	1	6	3	0	3	1	1	1	1	0	1	3	0	2	2	0	3	3	1	4	2	2	1	0	0	0	0	1	0	4	4	0	1	1	1	4	0	0	1	4	1	1	1	2	2	1	1	2	3	3	2	3	3	1	0	1	1	3	1	1	6	4	1	0	3	0	2	6	0	0	4	3	0	1	2	1	5	4	3	2	2	3	0	0	0	13	0	1	2	2	4	2	1	0	0	0	1	2	0	2	3	3	1	2	5	0	4	3	1	2	1	2	0	3	2	0	3	3	0	4	0	6	5	1	0	1	2	0	0	1	0	8	0	2	4	0	7	0	5	2	0	1	1	0	2	4	2	5	2	1	0	1	0	5	0	1	3	0	2	0	1	3	1	0	1	6	5	0	1	3	1	0	5	7	2	2	0	1	4	4	6	0	1	2	1	1	0	1	2	2	1	2	2	3	1	1	4	2	1	0	4	2	4	5	1	0	0	2	4	0	2	0	1	0	6	2	1	4	3	1	1	0	2	0	2	5	3	1	1	0	0	3	0	1	0	6	3	4	0	1	4	2	2	3	2	1	4	0	0	1	1	2	2	0	3	4	1	4	1	0	3	5	2	2	2	2	3	2	4	1	1	1	0	0	3	2	2	1	0	11	1	0	1	0	1	2	1	1	6	3	1	2	1	0	1	2	2	2	6	0	0	2	0	2	4	7	2	1	6	0	1	1	2	1	1	1	3	0	0	6	2	2	4	3	2	0	2	3	1	5	6	2	1	0	3	3	1	1	1	1	1	2	0	0	8	1	2	1	3	0	0	0	0	0	4	7	1	3	1	0	2	3	3	4	4	1	4	1	5	2	1	2	1	2	1	2	3	0	0	4	0	0	4	3	3	2	1	4	2	2	1	0	0	4	2	3	5	0	0	2	2	1	0	0	2	2	1	0	0	0	3	4	2	2	2	0	3	1	1	2	0	0	0	0	3	0	1	2	2	0	0	1	1	1	2	1	4	3	2	0	5	0	5	1	3	0	2	2	7	3	4	2	3	3	0	0	0	0	0	5	2	4	0	3	1	3	0	1	0	4	2	0	0	3	6	1	2	4	3	1	3	4	2	0	2	0	1	0	2	2	1	0	0	1	0	1	2	3	1	0	1	0	3	4	2	2	0	11	6	4	0	13	1	2	1	3	5	2	1	6	2	2	2	3	0	3	0	2	3	4	1	0	1	1	2	6	2	2	1	3	6	2	3	3	3	1	2	3	0	1	1	2	1	0	0	0	3	0	3	4	2	0	0	3	0	1	3	0	0	1	0	0	3	3	7	1	2	2	1	2	1	2	1	1	0	0	1	2	2	1	5	0	3	1	1	0	4	0	1	2	1	0	7	2	1	1	0	1	3	0	3	7	2	2	4	2	1	2	1	1	1	1	4	1	0	1	2	0	4	0	8	4	2	2	2	2	4	1	5	2	0	4	1	4	2	2	0	0	3	0	3	0	2	1	0	1	3	4	3	15	1	5	7	1	0	1	5	2	3	0	1	5	0	0	2	5	1	0	6	1	0	1	2	3	3	1	0	3	4	2	3	0	5	3	1	0	2	5	2	2	0	1	2	3	3	2	1	1	1	2	5	1	8	2	2	3	2	0	3	3	2	2	1	1	0	6	7	2	1	3	4	5	0	3	2	4	2	3	1	0	2	0	0	4	0	2	0	3	0	0	4	2	5	0	1	0	2	1	0	2	3	1	2	0	3	1	2	3	2	2	2	0	5	3	3	2	2	3	6	4	1	2	2	0	2	2	1	0	5	7	1	3	5	8	3	0	4	8	0	1	1	1	3	2	5	0	2	2	1	2	5	1	1	2	5	5	1	0	5	2	1	3	3	1	2	4	1	0	0	4	4	2	2	2	3	0	1	3	2	0	0	2	5	3	0	4	1	1	1	9	0	2	3	5	1	4	5	1	1	1	0	0	3	4	1	3	0	0	2	5	4	1	2	1	3	3	1	5	4	1	2	2	0	1	5	0	0	5	2	4	0	0	1	0	2	1	0	0	2	1	2	0	4	0	3	1	0	2	3	3	2	4	5	1	3	5	3	1	0	3	0	2	2	1	4	2	6	2	0	0	2	2	2	0	3	4	2	0	2	8	0	5	4	0	1	2	0	1	1	1	0	7	0	0	1	3	1	1	4	1	1	2	4	2	0	1	2	4	1	1	1	3	4	0	3	4	1	2	0	5	0	4	2	2	0	2	0	3	1	2	1	3	2	5	0	2	1	1	0	4	0	3	2	2	3	1	0	3	0	3	2	5	6	1	3	5	3	1	4	4	0	2	0	1	4	2	3	1	2	2	5	6	1	2	3	0	2	0	2	1	1	0	3	3	1	3	1	4	0	2	1	0	4	4	1	3	1	0	2	0	2	2	0	0	1	4	3	1	2	5	0	0	4	2	3	3	0	1	1	0	1	1	2	4	0	0	2	0	1	3	1	1	0	0	1	3	1	1	2	2	6	1	3	2	2	1	3	4	0	3	2	4	0	1	1	0	0	1	3	2	1	2	1	0	0	0	3	4	2	0	4	3	1	0	4	7	12	1	0	2	9	2	0	3	2	0	0	1	3	5	0	2	7	0	2	0	1	0	0	0	3	0	3	4	2	1	2	0	2	0	3	0	2	3	3	2	7	0	2	4	2	0	2	0	5	2	3	1	1	3	5	4	1	3	1	0	1	6	1	3	4	2	2	2	5	3	0	4	2	2	2	5	0	0	0	1	0	1	2	0	0	1	6	2	3	1	1	0	2	1	0	1	4	0	2	2	3	0	1	3	3	0	0	6	1	0	5	0	2	0	2	4	1	1	5	3	1	1	0	1	0	0	0	4	1	6	1	9	3	0	0	2	8	2	0	2	2	1	1	2	2	0	0	5	0	3	2	1	0	2	0	1	2	3	0	1	0	0	4	5	2	2	4	2	2	2	3	3	0	0	2	0	1	2	0	6	3	3	2	6	0	2	0	3	8	2	5	0	0	3	0	1	1	0	2	2	1	1	0	3	5	3	1	5	6	3	9	3	1	2	1	2	1	2	8	1	2	2	0	1	3	1	0	1	1	3	3	2	0	1	3	5	0	1	0	1	3	4	5	4	3	2	5	5	4	2	3	1	4	2	3	1	0	2	2	0	2	8	7	4	3	2	0	0	3	2	0	2	1	1	7	2	0	7	1	3	5	10	0	3	0	6	0	0	1	4	0	5	1	1	0	0	3	0	0	2	3	0	2	2	0	1	0	4	4	4	3	1	3	0	0	2	6	0	2	4	3	0	4	1	1	0	5	1	0	3	2	5	1	2	5	1	5	2	2	3	5	0	2	3	2	6	1	1	3	0	1	4	3	1	1	7	1	4	1	0	2	4	1	1	2	2	1	3	1	2	1	3	0	0	1	1	0	3	0	2	1	0	6	2	1	0	1	2	1	2	2	2	0	2	6	3	1	1	2	0	1	1	0	1	6	2	1	1	0	1	4	1	0	0	1	2	3	0	0	0	4	1	2	3	1	5	0	0	2	1	5	3	4	3	1	0	2	3	2	0	1	3	0	5	0	3	2	3	1	2	1	6	0	2	1	8	1	2	4	1	5	0	2	1	1	1	0	1	2	4	2	1	5	1	2	0	0	3	0	6	1	6	5	1	1	3	1	1	1	1	0	0	1	0	0	1	0	1	4	2	1	8	3	1	1	0	1	3	1	2	0	0	1	3	0	4	1	3	2	3	5	5	1	5	4	3	1	1	2	2	1	0	4	5	2	0	3	1	3	1	2	0	1	1	0	5	3	2	2	1	2	2	3	5	0	3	3	0	0	1	1	3	2	1	6	1	4	1	3	4	2	2	3	0	1	1	1	1	3	1	0	0	4	5	0	2	3	4	7	1	0	0	0	0	1	2	0	2	1	2	4	5	2	2	2	1	3	2	1	0	0	3	0	4	2	12	2	0	2	1	0	1	4	0	2	0	3	6	1	7	1	1	1	1	3	1	0	1	3	3	4	0	1	3	1	2	7	5	0	0	3	1	1	2	3	5	0	4	3	0	3	1	3	0	1	5	8	1	2	1	6	1	3	13	4	1	5	3	4	1	1	1	1	1	4	1	0	6	1	0	0	0	0	0	1	3	4	0	0	0	5	1	1	0	3	6	3	2	0	1	0	1	0	0	0	0	0	0	2	5	6	3	2	3	2	2	2	0	1	1	3	0	4	5	0	3	6	2	2	3	3	1	3	2	0	0	1	2	4	5	1	2	3	0	2	1	2	1	1	0	6	2	5	0	1
N0.HOG0007018	2	1	0	2	1	1	1	1	0	0	0	0	0	1	0	2	1	2	1	0	2	1	2	0	0	1	0	0	1	0	0	0	0	0	0	0	0	1	1	0	1	1	0	2	0	0	3	2	0	0	1	2	3	1	1	0	0	0	0	0	0	0	4	2	0	0	0	2	1	1	1	1	1	0	2	3	2	0	0	3	0	0	3	0	1	1	2	1	1	2	2	2	0	0	1	0	1	1	1	1	0	1	2	1	1	2	0	0	4	2	1	1	1	1	1	0	3	0	1	4	1	0	1	1	1	0	1	1	2	0	3	1	2	0	2	1	2	0	4	2	0	2	2	1	5	0	1	0	0	1	0	1	0	0	0	0	1	1	2	0	1	0	0	0	1	0	2	4	0	0	1	1	4	0	1	1	5	1	0	1	0	0	0	0	0	0	2	1	3	0	4	0	1	1	1	1	0	0	0	1	0	0	2	1	1	1	1	0	1	0	2	0	1	0	1	0	1	4	1	0	1	2	0	0	0	1	0	0	3	2	0	1	1	0	3	0	1	3	1	1	0	0	3	0	1	0	2	3	2	2	0	0	0	1	0	0	1	1	0	0	1	0	0	1	0	0	0	2	0	2	0	1	0	1	0	1	0	3	0	0	1	0	0	0	2	0	0	1	2	5	1	1	0	0	0	1	0	1	1	0	0	0	0	1	1	0	1	1	0	2	1	3	1	1	1	1	0	1	2	1	0	0	2	1	0	0	0	1	1	1	1	0	0	3	1	0	0	0	0	1	0	1	0	1	1	0	0	0	0	1	1	1	0	1	1	0	0	1	0	0	0	0	1	0	2	2	1	5	1	5	0	3	3	0	0	1	1	1	0	1	0	1	1	0	0	2	0	1	0	0	2	0	2	0	2	1	1	1	1	1	1	2	0	0	0	3	2	0	0	0	0	0	4	0	0	1	1	2	0	0	0	0	1	1	1	3	1	1	0	3	1	1	0	0	0	0	1	1	0	0	1	0	0	1	3	0	1	0	1	0	0	1	2	3	1	1	0	1	2	0	0	0	3	0	1	1	3	0	0	2	1	1	1	0	1	1	1	0	0	3	0	0	2	2	2	3	0	0	0	0	0	0	1	0	0	3	0	1	3	2	0	0	2	1	0	1	1	0	0	0	0	1	0	2	0	0	0	1	1	0	3	0	0	0	0	0	0	1	1	0	0	2	1	1	2	0	0	1	0	3	2	1	0	0	1	0	1	1	1	0	0	3	0	3	0	0	0	0	0	0	1	0	1	2	3	0	0	3	1	1	1	0	2	1	1	0	0	0	0	0	0	0	1	2	1	0	1	0	3	0	0	0	0	0	0	1	1	2	0	3	0	1	2	2	0	0	1	4	0	1	0	0	0	0	0	1	0	0	1	1	0	0	1	0	0	0	1	1	0	0	2	2	1	2	4	0	2	2	2	1	2	2	1	0	0	0	1	1	0	0	4	0	4	3	1	1	5	0	3	1	2	3	3	2	1	2	0	0	0	0	1	2	1	1	3	0	2	2	0	0	0	0	2	1	1	6	1	4	1	0	1	1	1	1	0	0	2	1	1	0	0	0	4	5	1	1	0	0	1	4	1	0	0	0	0	1	0	0	1	2	0	0	3	2	1	1	2	0	1	1	0	1	1	2	0	0	0	0	0	0	1	1	2	1	0	0	0	0	0	0	1	0	1	0	0	0	2	0	0	1	0	1	0	0	2	0	0	0	3	3	1	1	0	1	0	0	1	0	0	0	0	0	1	2	0	0	1	0	3	0	2	0	0	0	1	2	2	3	0	1	1	0	0	2	2	0	4	4	3	0	0	3	0	0	0	0	2	1	1	0	1	1	0	2	1	1	0	4	0	3	0	0	1	2	1	0	0	2	2	0	2	3	1	1	4	0	3	1	0	2	0	1	0	1	0	0	1	1	1	0	1	2	0	0	3	1	1	0	0	2	0	0	4	3	1	3	0	1	1	0	2	1	0	2	1	0	1	0	4	4	3	1	2	0	0	1	0	0	2	1	0	0	1	2	1	0	1	2	0	1	3	0	2	0	0	2	0	1	1	0	2	0	0	3	3	3	0	3	2	0	1	1	0	0	0	2	4	1	1	2	0	1	0	0	0	3	0	1	0	2	2	0	1	2	5	1	0	2	1	0	0	0	1	0	0	0	1	1	3	1	0	1	0	2	0	1	0	1	0	0	1	1	2	0	1	2	0	0	0	4	1	1	0	1	1	0	0	1	0	0	0	0	0	1	0	2	2	1	0	3	0	0	2	0	2	1	1	0	0	0	0	1	0	1	2	2	0	1	4	4	0	1	1	0	1	0	0	0	2	0	3	2	0	0	0	0	1	1	0	1	2	1	0	2	2	1	2	2	0	0	1	1	0	1	0	5	0	1	0	0	2	0	0	4	0	0	1	0	3	1	1	0	0	1	0	0	0	2	0	0	0	1	1	1	1	1	0	1	1	0	0	0	0	0	0	1	0	1	1	0	3	1	1	0	1	0	0	2	1	0	1	0	1	1	1	1	0	1	4	0	2	3	1	0	0	4	0	2	4	1	2	1	0	1	0	3	0	2	0	0	1	2	0	0	1	1	2	2	0	1	2	1	0	1	0	0	0	1	1	0	1	0	1	4	0	0	2	2	0	0	0	0	0	1	0	3	0	1	0	0	0	2	1	0	2	0	1	1	0	1	1	2	1	0	2	0	0	4	0	2	1	1	0	1	2	0	0	1	3	1	2	0	1	1	0	2	2	0	1	1	0	1	0	1	0	0	0	1	0	0	1	1	2	0	2	1	1	2	2	1	3	1	2	1	2	2	1	0	0	3	2	0	0	1	0	3	1	3	0	0	2	1	0	1	1	2	2	0	0	4	0	0	2	1	2	1	0	1	1	2	1	0	0	1	0	6	0	1	0	2	1	2	1	2	0	1	0	1	3	0	0	3	0	0	1	0	0	0	2	2	0	2	1	0	0	0	1	3	0	0	1	0	1	1	3	0	3	1	0	3	1	0	0	0	1	1	1	0	0	0	3	1	1	0	0	1	0	2	0	0	4	0	0	0	1	2	0	1	0	0	1	0	0	0	0	1	2	1	1	1	3	0	1	0	2	2	0	1	2	0	1	1	4	0	2	0	0	0	1	0	1	1	1	0	2	4	0	0	1	1	1	2	1	0	1	0	0	0	2	1	2	0	0	1	0	1	0	0	2	1	0	0	0	0	0	0	0	1	1	1	0	0	1	0	3	1	0	2	0	0	2	4	2	1	0	1	0	0	0	0	1	1	4	0	3	0	1	2	4	1	2	0	0	2	1	0	1	3	2	1	1	1	1	2	0	0	2	0	0	0	0	2	2	0	3	2	1	5	1	1	0	4	1	0	2	0	0	3	1	1	0	0	1	1	2	1	0	0	2	2	0	1	0	1	0	2	0	0	1	1	1	0	0	0	1	3	1	0	0	2	0	1	2	2	2	0	3	1	0	1	0	3	0	0	1	2	0	1	1	4	4	0	0	1	0	1	0	1	0	0	2	1	2	3	2	1	0	2	1	4	0	2	3	0	1	1	1	0	0	0	0	0	4	0	1	0	0	0	1	3	2	0	2	4	2	1	0	0	0	0	1	0	0	2	1	1	1	0	2	3	0	2	0	2	0	0	0	0	2	2	0	0	2	0	0	1	1	0	2	1	2	0	0	0	0	1	0	0	0	1	0	1	0	0	1	0	1	1	1	3	0	0	3	3	0	0	3	0	0	2	0	1	1	2	0	2	0	1	0	2	0	0	3	0	2	1	2	3	0	0	0	1	1	1	0	0	0	3	0	2	3	0	0	2	1	0	0	0	0	0	0	1	1	3	1	0	0	0	3	2	2	0	0	1	0	1	0	0	0	0	2	1	0	1	3	0	3	2	1	4	1	1	2	1	2	1	0	1	2	0	0	0	0	0	0	1	2	1	2	0	0	0	0	0	0	0	1	0	0	0	2	1	2	1	1	0	1	1	2	0	0	0	2	2	1	1	0	0	4	1	0	3	3	0	0	3	3	0	0	1	2	0	2	3	1	1	2	0	2	0	1	1	2	2	1	0	1	0	1	4	3	1	2	4	1	0	3	0	0	3	0	2	0	0	1	1	0	0	1	0	0	0	0	1	0	0	1	0	1	0	0	1	0	1	2	0	0	0	0	1	1	3	0	0	1	1	1	3	0	1	2	0	1	0	3	0	0	3	0	0	0	0	0	2	0	2	1	1	0	0	1	1	2	2	0	0	0	1	2	0	1	1	0	1	0	2	0	2	3	1	0	0	0	2	2	1	0	1	2	2	2	1	0	1	1	2	0	1	2	0	0	3	1	0	4	1	1	0	0	1	0	1	0	0	0	4	0	0	0	0	0	0	2	0	2	1	0	0	1	1	1	1	2	1	1	0	4	0	0	2	1	0	1	1	1	3	1	3	0	0	1	0	0	0	0	0	3	2	1	1	1	1	0	2	1	1	2	1	1	1	0	1	2	4	1	0	0	0	0	1	2	1	2	1	1	0	2	1	1	1	3	3	1	1	0	1	0	1	1	1	2	0	0	0	1	3	0	0	3	0	1	0	1	1	0	1	3	0	0	0	0	2	0	0	1	3	3	1	5	0	1	0	1	1	2	1	0	0	1	0	1	2	2	0	2	0	2	4	2	0	3	0	4	0	2	1	1	1	2	0	1	3	3	0	0	1	0	0	2	2	1	0	1	0	0	0	2	0	1	1	4	0	1	0	2	3	1	2	2	2	0	1	1	2	0	1	2	1	1	1	1	0	1	0	0	1	2	0	1	0	0	0	2	0	0	1	0	0	1	1	0	4	1	0	0	0	0	2	1	0	0	0	0	1	0	0	0	0	2	2	0	0	0	1	0	1	2	2	1	1	0	0	0	1	2	0	0	1	1	1	1	1	0	0	1	2	1	3	1	1	2	0	2	0	3	0	0	2	0	0	0	1	0	0	1	1	1	0	1	0	0	2	0	2	1	0	2	3	0	0	2	1	2	1	1	1	1	2	2	0	2	0	1	1	0	2	3	0	1	1	3	2	1	2	1	1	1	4	1	2	1	0	0	1	2	0	1	1	1	2	2	0	2	0	2	0	3	0	0	0	0	0	0	0	1	1	0	0	1	0	0	3	0	0	0	0
N0.HOG0007024	2	0	3	1	1	2	3	1	0	0	0	2	0	2	3	0	2	1	2	0	1	1	4	4	1	3	2	1	2	1	2	0	3	0	0	2	2	1	1	2	2	0	0	0	1	3	0	3	4	1	1	0	0	2	0	2	0	0	0	1	0	1	1	3	1	0	1	4	1	2	2	2	1	0	1	2	1	0	0	2	0	0	2	0	0	3	0	0	0	2	1	2	1	0	0	1	0	0	2	1	0	0	5	2	5	0	4	1	1	1	3	0	0	1	2	0	0	2	2	1	1	0	1	2	1	3	1	3	2	1	1	4	0	0	1	1	0	0	3	2	2	0	2	0	0	0	2	1	2	1	1	1	0	3	0	0	0	0	2	0	0	1	0	2	3	0	2	3	1	2	0	4	0	1	1	1	0	0	0	0	2	0	1	0	1	0	3	0	3	2	2	0	6	3	1	3	0	1	3	1	2	1	1	0	0	2	1	4	3	0	3	0	1	1	1	2	2	2	2	0	1	3	3	1	1	0	0	0	2	3	2	2	2	3	1	1	1	1	2	1	1	2	4	0	0	0	3	0	0	2	0	1	0	3	0	0	4	2	0	0	1	0	2	0	0	0	0	3	0	2	1	0	3	3	1	3	2	3	0	0	0	0	1	0	2	0	1	1	0	6	4	5	0	1	1	0	3	1	0	0	0	0	0	2	1	1	2	0	0	0	2	1	2	1	1	0	1	1	0	1	1	1	0	0	3	0	1	2	0	1	1	0	1	1	0	3	1	0	1	2	2	0	0	3	0	0	0	1	4	4	1	3	0	1	0	0	3	2	0	1	1	0	2	1	1	1	1	0	4	2	1	0	4	2	0	1	2	1	0	0	0	1	1	0	0	2	0	0	1	0	2	1	1	0	0	0	3	2	1	2	1	2	0	3	3	1	2	1	1	1	1	3	2	0	1	2	1	2	0	0	0	0	0	0	2	2	1	0	1	2	2	0	2	0	0	3	3	2	1	0	1	0	3	3	1	5	3	0	4	0	0	1	0	3	0	2	2	2	0	0	0	1	4	0	2	0	2	0	0	4	0	1	1	0	2	1	1	0	1	0	0	0	0	1	2	2	2	5	0	1	0	1	1	0	1	2	2	1	2	4	0	0	1	0	0	2	1	3	3	0	0	4	0	3	3	0	2	4	0	1	3	2	1	2	1	0	0	1	1	2	0	0	1	3	3	0	0	2	0	3	2	3	3	1	2	0	1	0	2	1	0	4	0	0	0	0	4	2	1	0	2	1	1	0	5	0	0	0	0	1	3	0	3	0	0	0	1	4	1	0	3	0	0	2	2	3	2	2	0	1	1	0	1	2	0	1	2	1	1	0	1	0	1	2	0	2	0	0	2	2	3	0	0	4	0	1	3	1	3	0	2	3	1	0	0	2	4	0	0	0	2	3	1	2	3	4	2	1	7	0	2	3	3	0	0	3	0	0	0	1	1	0	0	2	2	0	1	2	0	1	2	2	2	0	0	2	1	0	0	1	2	1	1	1	0	2	4	0	0	0	1	0	2	0	0	1	1	2	1	0	1	4	3	2	1	0	2	2	2	0	3	1	3	1	1	1	0	1	2	0	2	3	0	0	4	1	3	1	6	2	0	1	2	0	3	0	4	0	2	2	0	1	0	2	4	0	2	1	0	0	6	2	1	1	0	0	0	0	3	1	2	2	1	1	2	3	0	1	0	1	2	2	2	1	1	1	5	0	2	0	1	0	0	1	2	2	2	0	1	3	0	1	3	2	0	1	0	1	2	2	1	1	0	2	2	1	2	0	0	0	2	0	0	1	3	0	6	1	3	2	0	3	3	2	1	1	2	2	1	1	2	0	2	1	2	0	0	0	2	2	1	0	1	3	0	1	0	1	3	1	2	0	0	3	2	1	1	1	1	1	1	0	0	1	3	2	0	1	0	2	5	0	2	0	1	0	0	0	3	1	2	3	1	4	0	0	4	1	1	1	3	2	1	2	2	3	1	0	0	0	0	2	1	0	0	4	0	3	1	4	1	0	1	3	2	0	3	1	2	2	5	1	4	1	1	2	2	1	1	2	1	0	1	0	2	1	1	0	0	2	1	1	3	4	1	2	0	0	3	2	1	0	3	0	0	0	1	1	1	0	1	1	0	0	2	1	2	0	0	0	1	0	1	0	0	0	0	1	1	3	5	0	1	0	2	1	1	1	2	0	2	2	1	1	0	1	0	2	1	2	1	1	0	0	1	3	0	2	0	1	0	1	1	0	0	1	2	5	0	3	0	2	1	3	1	1	0	0	2	1	0	0	0	3	0	0	1	2	3	1	3	3	0	2	1	0	0	0	5	1	1	0	1	0	0	2	0	0	1	0	0	3	1	3	1	0	2	5	0	3	0	0	0	1	0	1	0	1	3	0	0	0	0	4	3	1	1	0	1	1	0	1	1	0	0	2	0	3	1	0	0	3	0	3	1	0	1	1	0	1	1	1	3	0	1	1	0	1	1	1	3	2	1	2	0	1	0	0	0	1	3	0	1	0	1	0	0	1	2	1	2	0	1	1	0	1	1	0	2	2	0	1	3	1	0	4	1	1	1	2	2	3	1	0	0	1	2	0	0	2	1	1	0	2	1	1	3	1	2	0	0	1	4	1	2	0	2	3	0	4	0	0	0	3	3	1	3	2	1	2	0	0	2	1	1	1	1	1	2	2	0	1	1	1	1	7	0	2	0	0	1	2	2	4	0	0	1	1	0	2	0	0	2	1	1	1	0	3	0	0	1	0	3	2	0	0	0	2	0	3	4	2	2	2	4	1	0	0	1	2	3	1	2	0	1	2	0	2	1	1	1	1	0	1	0	2	0	0	0	0	2	3	3	2	0	2	1	1	0	2	0	0	4	2	2	0	0	0	1	2	3	0	0	2	1	1	0	1	0	2	2	0	2	3	1	1	1	3	3	1	4	2	1	0	1	0	3	1	0	4	4	2	1	0	0	1	1	1	1	1	1	2	2	1	2	1	3	0	2	1	0	4	0	0	1	1	0	0	0	1	2	3	1	3	0	0	4	3	0	0	0	0	4	0	4	0	2	1	1	4	1	2	3	1	2	1	3	1	0	0	1	0	0	2	1	0	2	0	4	1	1	0	2	0	2	1	5	1	1	3	1	1	1	0	3	0	1	3	4	2	0	5	1	0	2	1	0	0	1	4	1	1	2	2	1	2	2	1	2	2	0	0	0	0	0	0	0	1	0	2	1	1	0	0	1	0	0	0	0	0	2	1	2	2	1	4	0	0	0	1	0	0	2	0	3	1	1	1	2	0	2	0	2	1	0	1	0	2	1	3	1	1	1	1	4	1	3	0	0	1	1	0	0	3	3	3	5	1	0	1	1	1	5	2	3	0	2	2	1	3	2	1	1	1	1	0	2	2	0	1	0	1	2	2	0	0	2	1	1	1	0	1	3	2	3	2	3	0	0	0	1	2	0	2	1	1	1	5	2	1	0	0	0	0	3	3	0	0	1	2	2	2	0	1	4	2	0	0	1	1	2	2	0	1	4	4	1	1	0	3	0	0	1	1	0	2	1	1	0	0	0	0	3	2	3	2	0	1	0	3	3	1	0	3	0	3	0	1	0	1	0	0	1	3	1	2	2	1	1	2	2	1	2	1	2	0	0	0	0	0	4	1	0	1	0	1	0	1	1	1	0	2	0	0	0	1	1	0	0	1	3	1	1	0	1	1	0	0	0	3	2	0	5	1	0	1	2	0	0	2	2	1	1	2	1	0	1	1	4	3	0	2	3	3	0	1	2	0	1	0	0	0	1	3	1	0	2	2	2	1	0	2	4	1	1	0	1	2	1	0	0	3	0	3	1	0	2	0	1	0	0	7	0	4	0	0	0	3	2	5	1	5	0	2	2	1	5	2	1	2	0	2	1	2	0	1	0	2	5	0	0	0	2	0	0	0	1	0	0	5	2	2	2	0	0	3	2	1	1	1	0	0	3	4	1	2	5	3	1	1	1	1	0	2	0	1	1	0	2	0	1	1	2	0	1	1	0	1	0	2	2	3	2	0	1	1	1	0	0	0	1	1	0	1	6	0	0	0	1	2	1	0	2	1	1	0	1	2	0	2	0	0	0	1	4	0	6	0	1	1	0	2	0	5	0	0	2	3	0	0	2	2	1	5	1	0	0	0	0	0	1	1	2	0	1	2	1	1	2	2	4	0	3	1	2	1	2	1	0	0	0	4	1	1	0	1	1	1	0	2	0	3	3	4	1	2	1	3	3	1	0	1	1	0	2	1	0	1	4	0	2	0	0	4	2	1	0	0	2	1	0	1	0	0	2	0	1	1	1	2	0	1	1	0	0	3	0	3	1	0	2	0	3	0	0	0	1	4	0	0	0	0	0	0	4	0	1	1	1	1	1	0	0	0	0	1	4	1	1	3	0	1	2	1	0	2	4	2	0	1	5	2	3	1	0	0	2	1	1	0	2	1	1	0	2	1	5	0	2	1	1	4	1	1	2	1	1	0	1	0	5	2	1	1	2	0	0	3	1	0	2	2	5	0	0	2	1	0	1	1	1	2	1	3	0	2	0	2	2	1	5	2	1	0	0	2	1	0	0	1	0	0	1	0	0	1	2	2	0	1	3	1	4	1	2	0	2	0	0	3	2	1	1	1	1	1	1	1	2	1	2	1	1	2	4	1	3	0	2	0	0	2	0	0	1	3	1	2	0	1	3	4	3	3	0	1	0	2	0	2	1	0	0	4	3	0	2	0	3	2	1	3	0	0	0	2	0	2	2	3	0	2	1	1	1	2	2	1	4	0	1	1	0	0	1	3	3	1	0	0	2	1	2	1	0	1	2	0	3	1	1	0	1	4	0	5	1	1	1	1	2	1	0	1	3	1	0	1	1	1	3	2	2	2	2	1	1	0	0	1	1	0	0	1	2	0	2	5	1	1	0	3	2	2	1	1	1	0	3	2	2	1	2	0	1	1	3	2	4	0	0	2	0	2	1	4	2	1	0	2	2	2	1	3	0	2	1	0	1	0	0	0	1	1	3	1	3	0	1	4	1	3	0	0	0	1	0	2	1	2	1	2	1	2	4	0	0	1	1	1	1	2	1	1	1	0	2	0	0	3	0	0	0	0	0	2	1	0	3	1	0	2	0	6	0	0
N0.HOG0007804	1	0	0	0	0	0	0	0	0	0	1	0	0	1	1	0	0	0	0	0	0	3	0	0	0	1	0	1	0	1	2	2	1	1	0	2	0	0	2	2	3	1	3	1	0	4	1	0	0	0	0	2	2	2	2	0	3	1	1	0	1	0	1	2	1	0	1	1	2	1	0	0	2	1	3	0	2	0	0	1	0	0	1	0	0	1	0	0	0	1	0	0	2	0	0	2	2	0	2	1	0	0	3	1	0	1	0	2	0	0	3	1	1	1	1	0	1	0	1	0	0	2	4	2	1	2	1	1	0	1	0	0	1	0	3	1	1	0	3	1	0	2	3	4	1	0	0	0	1	2	0	0	0	3	1	2	2	1	0	0	1	0	0	0	0	0	0	2	0	0	0	0	1	2	0	0	0	0	2	0	0	0	2	1	2	0	0	2	2	2	1	1	0	1	1	0	1	2	3	2	1	0	2	0	0	3	0	2	4	1	0	1	2	0	0	0	1	1	3	1	1	5	2	0	0	2	1	3	1	2	0	0	3	2	5	1	3	3	0	0	0	1	3	0	1	0	2	1	3	1	1	0	0	0	2	1	0	0	0	0	1	0	0	1	0	0	2	5	2	0	0	1	1	1	3	0	1	0	0	0	0	0	1	0	0	0	1	2	2	1	0	1	0	1	1	3	1	1	0	1	0	0	0	0	0	1	1	0	0	0	3	0	0	0	2	0	1	0	1	1	0	0	1	0	0	1	3	2	0	1	0	1	0	0	1	1	2	2	1	0	0	0	1	0	2	3	1	2	2	2	1	0	2	3	0	0	3	3	0	1	1	1	0	1	0	2	0	1	5	1	0	0	1	1	0	1	2	0	0	0	0	1	0	2	0	0	0	1	0	2	2	2	1	1	0	1	1	0	2	1	0	0	0	2	0	2	1	2	0	0	0	2	0	1	5	2	0	2	0	0	0	0	0	1	0	2	0	0	1	0	0	0	2	1	0	4	1	4	0	1	3	2	3	1	0	2	2	1	0	0	1	0	2	0	2	3	1	0	0	2	0	0	2	2	0	2	0	0	3	1	1	2	3	0	2	0	0	0	0	2	5	1	0	0	3	3	1	2	0	0	1	0	3	0	1	1	1	0	1	2	0	1	2	1	0	0	0	2	1	0	0	2	0	0	2	0	2	2	1	1	1	1	3	1	1	0	1	3	2	2	0	0	4	3	2	1	0	2	1	1	1	2	5	1	1	0	1	1	0	3	0	1	0	0	0	0	1	0	0	0	1	2	0	1	2	0	0	3	2	1	1	0	0	2	2	2	1	1	1	1	0	0	0	1	2	3	2	0	0	0	0	1	2	0	0	0	0	0	4	3	0	1	2	0	1	0	0	0	0	2	1	0	0	2	1	0	0	0	1	0	1	2	2	3	1	3	2	0	2	2	0	1	0	0	0	1	2	1	1	0	1	1	2	2	2	0	0	0	1	0	1	0	1	1	0	0	0	0	1	1	1	1	2	2	0	0	3	0	0	1	0	0	0	1	2	0	1	1	0	0	0	0	1	0	1	1	0	1	2	1	1	1	1	1	1	0	3	0	1	2	3	1	1	2	1	0	0	2	1	1	1	0	0	1	1	0	2	1	1	1	0	1	0	2	2	0	1	0	0	2	2	1	1	2	0	0	0	2	0	1	4	0	1	0	0	1	1	0	1	0	1	2	4	0	1	1	1	1	2	0	1	2	1	0	1	0	1	0	3	1	2	2	0	3	1	1	3	1	1	1	0	1	0	2	1	0	1	1	0	0	0	1	0	3	7	2	2	0	1	1	0	0	0	2	2	2	4	3	0	3	0	1	0	0	0	0	0	1	1	1	3	0	0	0	0	0	0	0	3	0	0	0	1	2	0	1	1	1	2	1	0	0	0	0	2	2	0	2	0	2	0	0	0	1	1	1	0	1	2	2	0	0	0	0	2	2	1	2	0	1	0	0	2	3	3	1	1	1	1	0	0	0	0	2	2	2	0	0	1	1	1	2	4	0	0	3	0	2	1	0	1	0	0	0	1	0	1	1	1	0	1	2	0	0	1	5	2	0	1	2	1	1	2	3	4	0	0	1	0	2	1	0	0	0	1	1	0	0	0	0	0	1	0	0	0	0	0	0	0	0	1	0	0	0	0	1	0	1	1	0	1	0	1	0	2	1	0	0	1	0	2	0	1	2	3	0	1	0	0	0	0	0	0	0	1	1	0	0	0	1	0	2	0	1	1	1	0	1	1	0	0	0	1	2	0	0	5	0	1	1	0	1	0	1	0	0	2	1	0	0	0	3	0	1	2	0	1	4	1	0	6	0	0	2	0	2	0	0	4	1	0	1	0	0	1	1	0	0	3	0	1	1	0	1	0	0	0	2	3	2	1	1	3	0	0	1	0	0	3	1	1	0	0	0	2	0	0	0	2	1	1	0	0	2	0	2	0	2	1	0	1	1	0	3	2	0	0	0	0	0	4	4	4	1	2	1	0	2	2	1	1	0	0	2	1	1	0	0	1	0	2	0	1	1	2	0	1	0	0	0	2	1	1	1	0	1	0	0	2	0	1	3	1	0	2	0	2	2	1	0	0	0	0	2	0	0	0	1	2	2	2	0	2	2	1	1	1	2	0	1	2	0	0	1	4	2	0	1	1	2	1	0	0	2	1	0	1	2	3	0	1	1	3	1	2	0	2	1	0	0	1	1	3	1	1	1	0	1	0	0	1	0	1	2	0	1	0	0	2	2	1	1	0	1	1	2	2	0	0	2	0	5	5	0	0	0	1	1	0	0	0	1	2	0	1	2	3	1	3	1	0	3	0	0	1	1	0	0	1	4	1	1	0	3	0	2	0	1	1	0	1	0	2	0	0	0	3	0	0	1	1	0	2	2	0	2	2	1	0	0	1	0	0	1	1	2	1	3	0	1	2	1	3	0	0	1	2	0	2	1	0	1	1	0	0	0	0	1	1	2	0	2	1	0	0	0	1	1	0	2	2	1	0	2	0	2	1	6	2	1	2	0	0	0	1	0	0	0	0	0	1	0	2	3	0	0	2	0	0	0	0	3	2	0	1	1	1	0	1	1	1	1	1	0	0	0	1	0	3	0	0	0	1	0	1	1	0	1	2	1	0	1	0	0	0	0	2	2	1	1	0	0	0	0	0	1	3	3	0	2	0	2	1	0	1	0	1	2	0	2	0	0	0	1	1	3	2	0	1	1	0	0	0	0	0	0	1	1	2	0	0	1	1	0	1	2	0	3	0	0	3	1	3	1	1	1	1	1	1	1	1	2	0	2	1	1	0	3	2	1	2	0	2	2	0	1	0	1	1	4	3	2	0	0	1	1	3	1	0	1	1	1	4	2	2	0	2	1	4	1	0	1	4	1	1	1	0	1	3	1	1	0	1	1	3	0	1	0	1	4	1	0	4	1	0	0	0	0	0	1	0	5	0	0	0	3	1	0	1	2	0	0	0	1	0	0	0	3	1	0	0	3	1	1	1	2	0	0	1	0	2	1	0	1	0	2	0	0	0	2	1	1	3	1	1	2	0	4	1	0	1	0	1	1	2	0	1	0	0	0	0	2	1	0	3	3	0	0	0	0	1	0	1	1	0	1	3	0	0	3	0	0	0	0	0	0	0	1	2	5	1	0	1	0	0	0	0	0	1	0	0	2	0	2	1	1	0	0	4	3	0	2	0	1	0	2	1	0	0	0	2	2	0	2	0	2	0	0	1	0	0	0	1	0	0	1	1	1	1	2	1	2	0	0	1	0	1	1	1	1	1	0	1	0	0	0	0	2	1	1	0	1	2	2	2	1	1	0	1	0	2	1	2	0	3	2	2	0	1	0	1	0	0	0	0	0	1	0	0	2	2	0	0	0	0	0	0	2	1	1	2	1	1	1	0	0	0	0	1	0	1	2	0	1	0	2	1	1	2	3	0	1	0	0	1	1	0	1	0	0	1	1	2	0	1	2	1	1	0	1	0	0	1	3	1	1	1	4	0	2	0	7	1	0	2	1	0	0	1	1	1	0	3	2	0	0	2	0	0	0	0	2	0	0	0	3	2	0	1	0	2	1	3	0	3	0	2	1	0	0	2	1	1	1	1	0	0	2	0	2	0	2	0	0	0	0	1	0	2	0	1	0	0	1	1	1	2	2	0	0	1	2	0	1	1	0	0	0	1	0	1	1	2	0	0	1	0	1	0	0	0	1	0	0	2	2	0	1	0	3	0	1	3	1	0	4	1	0	0	0	1	1	0	3	0	0	3	2	1	0	0	0	2	1	2	2	0	1	2	2	2	0	0	2	4	0	1	2	1	1	1	0	2	1	2	1	1	0	1	0	0	2	4	0	1	0	0	5	1	1	0	0	0	0	0	2	1	2	0	0	0	2	1	1	0	3	1	0	0	4	0	2	0	2	0	1	0	0	0	0	1	0	6	1	1	2	1	0	1	0	1	0	0	1	0	1	0	1	1	0	3	0	0	0	2	2	1	1	3	3	0	2	1	3	0	2	0	0	1	1	5	1	0	1	0	1	0	0	1	0	0	1	2	0	0	0	1	0	1	0	1	1	3	1	0	2	1	0	1	2	2	1	0	0	0	4	1	0	1	0	3	0	0	0	0	0	3	0	2	2	3	1	0	0	0	1	1	0	1	2	2	2	1	1	1	0	1	0	0	2	0	1	0	0	1	1	1	1	0	0	0	1	1	2	0	3	0	2	3	1	1	0	1	4	0	1	2	0	0	0	3	1	0	0	1	2	3	3	1	1	3	0	0	0	0	1	1	0	1	2	0	3	1	0	0	0	1	2	0	1	1	0	0	1	2	3	0	1	2	0	1	0	1	0	0	1	2	0	0	1	1	0	1	1	0	0	1	1	0	2	1	0	0	0	0	0	0	0	1	0	1	2	3	2	3	0	1	0	1	5	0	0	0	0	0	0	1	2	1	1	0	2	0	3	2	1	0	1	1	3	2	1	0	2	3	1	0	0	2	0	0	1	0	3	0	0	0	1	0	0	0	1	1	1	0	2	0	1	1	1	3	0	1	2	1	0	0	0	1	2	3	2	0	0	0	2	0	2	0	1	2	2	0	2	3	0	2	3	0	2	0	3	1	1	3	0	2	1	2	0	0	1	0	0	0	1	0	0	0	1	0	1	0	2	0	0
N0.HOG0007825	0	0	0	0	0	0	0	0	0	0	0	0	0	0	0	0	0	0	0	0	0	0	0	0	0	0	0	0	0	0	0	0	0	0	0	0	0	0	0	0	0	0	0	0	0	0	0	0	0	0	0	0	0	0	0	0	0	0	0	0	0	0	0	0	0	0	0	0	0	0	0	0	0	0	0	0	0	0	0	0	0	0	0	0	0	0	0	0	0	0	0	0	0	0	0	0	0	0	0	0	0	0	0	0	0	0	0	0	0	0	0	0	0	0	0	0	0	0	0	0	0	0	0	0	0	0	0	0	0	0	0	0	0	0	0	0	0	0	0	0	0	0	0	0	0	0	0	0	0	0	0	0	0	0	0	0	0	0	0	0	0	0	0	0	0	0	0	0	0	0	0	0	0	0	0	0	0	0	0	0	0	0	0	0	0	0	0	0	0	0	0	0	0	0	0	0	0	0	0	0	0	0	0	0	0	0	0	0	0	0	0	0	0	0	0	0	0	0	0	0	0	0	0	0	0	0	0	0	0	0	0	0	0	0	0	0	0	0	0	0	0	1	0	0	0	0	0	0	0	0	0	0	0	0	0	0	0	0	0	0	0	1	0	0	0	0	0	0	0	0	0	0	0	0	0	0	0	0	0	0	0	0	0	0	0	0	0	0	0	0	0	0	0	0	0	0	0	0	0	0	0	0	0	0	0	0	0	0	0	0	0	0	0	0	0	0	0	0	0	0	1	0	0	0	0	0	0	0	0	0	0	0	0	0	0	0	0	0	0	0	0	0	0	1	0	0	0	0	0	0	0	0	0	0	0	0	0	0	0	0	0	0	0	0	0	0	0	0	0	0	0	0	0	0	0	0	0	0	0	0	0	0	0	0	0	0	0	0	0	0	0	0	0	0	0	0	0	0	0	0	0	0	0	0	0	0	0	0	0	0	0	0	0	0	0	0	0	0	0	0	0	0	0	1	0	0	0	1	0	0	0	0	0	0	0	0	0	0	0	0	0	0	0	0	0	0	0	0	0	0	0	0	0	0	0	0	0	0	0	0	0	0	0	0	0	0	0	0	0	0	0	0	0	0	0	0	0	0	0	0	0	0	0	0	0	0	0	0	0	0	0	0	0	0	0	0	0	0	0	0	0	0	0	0	0	0	0	0	0	0	0	0	0	0	0	0	0	0	0	0	0	0	0	0	0	0	0	0	0	0	0	0	0	0	0	0	0	0	0	0	0	0	0	0	0	0	0	0	0	0	0	0	0	0	0	0	0	0	0	0	0	0	0	0	0	0	0	0	0	0	0	0	0	0	0	0	0	0	0	0	0	0	0	0	0	0	0	0	0	0	0	0	0	0	0	0	0	0	0	0	0	0	0	0	0	0	0	0	0	0	0	0	0	0	0	0	0	0	0	0	0	0	0	0	0	0	0	0	0	0	1	0	0	0	0	0	0	0	0	0	0	0	0	0	0	0	0	0	0	0	0	0	0	0	0	0	0	0	0	0	0	0	0	0	0	0	0	0	0	0	0	0	0	0	0	0	0	0	0	0	0	0	0	0	0	0	0	0	0	0	0	0	0	0	0	0	0	0	0	0	0	0	0	0	0	0	0	0	0	0	0	0	0	0	0	0	0	0	0	0	0	0	0	0	0	0	0	0	0	0	0	0	0	0	0	0	0	0	0	0	0	0	0	0	0	0	0	0	0	0	0	0	0	0	0	0	0	0	0	0	0	0	0	0	0	0	0	0	0	0	0	0	0	0	0	0	0	0	0	0	0	0	0	0	0	0	0	0	0	0	0	0	0	0	0	0	0	0	0	0	0	0	0	0	0	0	0	0	0	0	0	0	0	0	0	0	0	0	0	0	0	0	0	0	0	0	0	0	0	0	0	0	0	0	0	0	0	0	0	0	0	0	0	0	0	0	0	0	0	0	0	0	0	0	0	0	0	0	0	0	0	0	0	0	0	0	0	0	0	0	0	0	0	0	0	0	0	0	0	0	0	0	0	0	0	0	0	0	0	0	0	0	0	0	0	0	0	0	0	0	0	0	0	0	0	0	0	0	0	0	0	0	0	0	0	0	0	0	0	0	0	0	0	0	0	0	0	0	0	0	0	0	0	0	0	0	0	0	0	0	0	0	0	0	0	0	0	0	0	0	0	0	0	0	0	0	0	0	0	0	0	0	0	0	0	0	0	0	0	0	0	0	0	0	0	0	0	0	0	0	0	0	0	0	0	0	0	0	0	0	0	0	0	0	0	0	0	0	0	0	0	0	0	0	0	1	0	0	0	0	0	0	0	0	0	0	0	0	0	0	0	0	0	0	0	0	0	0	0	0	0	0	0	0	0	0	0	0	0	0	0	0	0	0	0	0	0	0	0	0	0	0	0	0	0	0	0	0	0	1	0	0	0	0	0	0	0	0	0	0	0	0	0	0	0	0	0	0	0	0	0	0	0	0	0	0	0	0	0	0	0	0	0	0	0	0	0	0	0	0	0	0	0	0	0	0	0	0	0	0	0	0	0	0	0	0	0	0	0	0	0	0	0	0	0	0	0	0	0	1	0	0	0	0	0	0	0	0	0	0	0	0	0	0	0	0	0	0	0	0	0	0	0	0	0	0	0	0	0	0	0	0	0	0	0	0	0	0	0	0	0	0	0	0	0	0	0	0	0	0	0	0	0	0	0	0	0	0	0	0	0	0	0	0	0	0	0	0	0	0	0	0	0	0	0	0	0	0	0	0	0	0	0	0	0	0	0	0	0	0	0	0	0	0	0	0	0	0	0	0	0	0	0	0	0	0	0	0	0	0	0	0	0	0	0	0	0	0	0	0	0	0	0	0	0	0	0	0	0	0	0	0	0	0	0	0	0	0	0	1	0	0	0	0	0	0	0	0	0	0	0	0	0	0	0	0	0	0	0	0	0	0	0	0	0	0	0	0	0	0	0	0	0	0	0	0	0	0	0	0	0	0	0	0	0	0	0	0	0	0	0	0	0	0	0	0	0	0	0	0	0	0	0	0	0	0	0	0	0	0	0	0	0	0	0	0	0	0	0	0	0	0	0	0	0	0	0	0	0	0	0	0	0	0	0	0	0	0	0	0	0	0	0	0	0	0	0	0	0	0	0	0	0	0	0	0	0	0	0	0	0	0	0	0	0	0	0	0	0	0	0	0	0	0	0	0	0	0	0	0	0	0	0	0	0	0	0	0	0	0	0	0	0	0	0	0	0	0	0	0	0	0	0	0	0	0	0	0	0	0	0	0	0	0	0	0	0	0	0	0	0	0	0	0	0	0	0	0	0	0	0	0	0	0	0	0	0	0	0	0	0	1	0	0	0	0	0	0	0	0	0	0	0	0	0	0	0	0	0	0	0	0	0	0	0	0	0	0	0	0	0	0	0	0	0	0	0	0	0	0	0	0	0	0	0	0	0	0	0	0	0	0	0	0	0	0	0	0	0	0	0	0	0	0	0	0	0	0	0	0	0	0	0	0	0	0	0	0	0	0	0	0	0	0	0	0	0	0	0	0	0	0	0	0	1	0	0	0	0	0	0	0	0	0	0	0	0	0	0	0	0	0	0	0	0	0	0	0	0	0	0	0	0	1	0	0	0	0	0	0	0	0	0	0	0	0	1	0	0	0	0	0	0	0	0	0	0	0	0	0	0	0	0	0	0	0	0	0	0	0	0	0	0	0	0	0	0	0	0	0	0	0	0	0	0	0	0	0	0	0	0	0	0	0	0	0	0	0	0	0	0	0	0	0	0	0	0	0	0	0	0	0	0	0	0	0	0	0	0	0	0	0	0	0	0	0	0	0	0	0	0	0	0	0	0	0	0	0	0	0	0	0	0	0	0	0	0	0	0	0	0	0	0	0	0	0	0	0	0	0	0	0	0	0	0	0	0	0	0	0	0	0	0	0	0	0	0	0	0	0	0	0	0	0	0	0	0	0	0	0	0	0	0	0	0	0	0	0	0	0	0	0	0	0	0	0	0	0	0	0	0	0	0	0	0	0	0	0	0	0	0	0	0	0	0	0	0	0	0	0	0	0	0	0	0	0	0	0	0	0	0	0	0	0	0	0	0	0	0	0	0	0	0	0	0	0	0	0	0	0	0	0	0	0	0	0	0	0	0	0	0	0	0	0	0	0	0	0	0	0	0	1	0	0	0	0	0	0	0	0	0	0	0	0	0	0	0	0	0	0	0	0	0	0	0	0	0	0	0	0	0	0	0	0	0	0	0	0	0	0	0	0	0	0	0	0	0	0	0	0	0	0	0	0	0	0	0	0	0	0	0	0	0	0	0	0	0	0	0	0	0	0	0	0	0	0	0	0	0	0	0	0	0	0	0	0	0	0	0	0	0	0	0	0	0	0	0	0	0	0	0	0	0	0	0	0	0	0	0	0	0	0	0	0	0	0	0	0	0	0	0	0	0	0	0	0	0	0	0	0	0	0	0	0	0	0	0	0	0	0	0	0	0	0	0	0	0	0	0	0	0	0	0	0	0	0	0	0	0	0	0	0	0	0	0	0	0	0	0	0	0	0	0	0	0	0	0	0	0	0	0	0	0	0	0	0	0	0	0	0	0	0	0	0	0	0	0	0	0	0	0	0	0	0	0	0	0	0	0	0	0	0	0	0	0	0	0	0	0	0	0	0	0	0	0	0	0	0	0	0	0	0	0	0	0	0	0	0	0	0	0	0	0	0	0	0	0	0	0	0	0	0	0	0	0	0	0	0	0	0	0	0	0	0	0	0	0	0	0	0	0	0	0	0	0	0	0	0	0	0	0	0	0	0	0	0	0	0	0	0	0	0	0	0	0	0	0	0	0	0	0	0	0	0	0	0	0	0	0	0	0	0	1	0	0	0	0	0	0	0	0	0	0	0	0	0	0	0	0	0	0	0	0	0	0	0	0	0	0	0	0	0	0	0	0	0	0	0	0	0	0	0	0	0	0	0	0	0	0	0	0	0	0	0	0	0	0	0	0	0	0	0	0	0	0	0	0	0	0	0	0	0	0	0	0	0	0	0	0	0	0	0	0	0	0	0	0	0	0	0	0	0	0	0	0	0	0	0	0	0	0	0	0	0	0	0	0	0	0	0	0	0	0	0	0	0	0	0	0	0	0	0	0	0	0	0	0	0	0	0	0	0	0	0	0	0	0	0	0	0	0	0	0	0	0	0
N0.HOG0007845	0	2	1	0	3	1	2	1	1	1	0	1	0	4	1	3	2	3	1	4	1	3	2	3	3	2	2	2	0	1	1	1	0	2	3	2	0	1	0	4	2	0	2	4	0	3	0	3	2	0	2	3	0	1	6	3	2	0	0	0	1	0	1	4	3	0	1	3	3	0	2	3	1	2	3	2	0	0	1	3	0	1	1	0	1	0	2	1	1	2	1	2	6	0	1	4	2	1	2	1	0	0	6	2	3	2	0	2	1	4	1	7	1	4	1	0	1	1	3	0	1	3	2	2	2	3	2	2	4	2	2	4	2	0	0	1	3	0	1	0	2	2	2	1	0	0	2	0	2	2	1	1	1	1	0	5	2	1	3	0	0	2	0	0	1	1	2	1	1	0	1	3	8	0	1	0	3	0	3	0	2	0	3	0	1	0	0	4	2	2	2	2	3	3	0	2	0	3	1	4	3	1	1	2	0	1	0	4	3	0	0	3	2	4	2	0	0	0	1	0	3	3	2	1	0	0	1	2	3	1	0	1	5	1	1	2	1	3	2	4	2	1	3	0	1	1	2	3	4	0	1	0	1	2	2	2	0	2	1	0	1	2	2	1	0	0	2	3	1	4	0	4	0	1	2	0	1	7	2	1	3	0	1	2	2	1	2	8	4	3	4	1	0	2	0	3	0	1	2	1	0	1	0	0	4	2	0	4	1	1	0	1	1	2	4	2	1	0	3	0	2	0	0	1	0	0	3	1	2	0	0	1	0	1	0	1	1	0	4	1	1	2	2	2	0	6	1	2	3	2	0	3	2	1	0	3	2	1	0	0	3	2	0	2	4	1	1	1	1	4	3	3	3	1	0	0	7	1	0	0	0	0	0	0	0	2	2	1	4	2	2	2	1	1	0	0	4	2	0	1	2	0	1	3	2	1	3	0	1	2	1	0	1	0	1	3	4	2	0	0	0	0	0	2	1	1	2	1	3	2	3	0	1	0	1	2	1	2	1	0	1	0	6	4	1	5	1	1	8	0	2	4	1	3	3	2	1	3	0	3	0	1	4	0	3	2	1	1	2	1	0	4	0	1	1	1	2	0	0	2	7	1	1	0	2	2	3	1	0	0	1	0	2	0	2	5	1	0	2	2	10	2	1	1	2	2	1	2	2	0	0	1	3	1	0	0	3	3	0	1	0	5	0	0	0	0	3	0	3	2	0	6	2	5	3	3	2	1	1	4	4	3	2	1	1	0	1	4	3	2	0	5	2	2	0	0	3	3	0	0	1	0	0	1	2	2	0	2	1	3	2	1	3	2	1	2	1	5	1	0	3	0	4	2	0	0	1	1	2	0	1	0	4	0	0	3	3	3	0	3	0	1	4	2	3	3	1	3	0	2	0	0	1	2	0	0	3	0	1	4	2	5	2	0	1	4	2	1	5	1	3	1	2	1	8	4	7	2	1	5	1	0	1	1	1	3	3	1	1	2	6	0	4	0	2	4	3	2	3	4	0	1	4	0	0	1	1	1	0	0	2	1	1	2	6	1	1	0	2	0	1	3	2	1	2	2	0	4	2	2	2	2	2	1	2	1	11	1	5	8	4	0	4	3	1	0	0	3	2	3	1	3	1	0	3	1	1	2	2	4	0	1	2	6	2	5	3	1	1	3	0	3	1	3	3	1	3	0	0	3	0	2	0	0	0	0	0	0	0	1	2	3	2	0	1	1	2	0	2	2	0	4	4	0	4	0	3	0	4	1	0	1	0	1	0	3	1	3	2	0	2	1	4	1	2	0	3	1	2	3	2	0	2	2	5	2	2	1	0	0	3	2	0	1	0	1	2	5	5	4	0	2	2	0	0	0	0	2	2	2	5	1	3	2	1	1	1	5	3	1	1	0	1	1	0	3	1	1	2	2	3	2	1	4	2	0	2	1	0	3	0	2	1	0	7	1	4	1	0	1	2	3	1	0	0	1	0	1	1	5	1	6	3	3	2	4	1	1	3	1	0	1	1	4	6	1	3	0	4	0	0	1	2	0	1	3	0	5	0	5	1	0	4	2	2	0	0	2	0	1	0	3	2	2	3	0	3	2	3	1	0	2	0	1	1	0	2	5	3	2	6	0	1	3	1	2	1	5	2	3	0	5	1	0	3	4	1	0	0	0	0	3	0	0	1	4	0	1	0	0	0	2	2	0	3	4	2	0	4	3	5	1	3	0	2	0	1	1	0	1	2	1	2	1	3	2	0	3	1	3	1	1	0	3	3	1	0	3	3	1	2	1	1	5	0	2	3	2	1	1	1	5	1	0	4	1	2	0	3	0	1	0	0	0	0	4	1	3	4	2	2	2	4	2	1	1	4	5	5	1	0	2	0	1	0	3	1	4	1	0	2	0	5	5	0	2	2	5	4	2	1	1	4	2	0	1	0	0	1	2	0	0	0	1	3	0	1	2	3	1	3	0	2	0	0	2	3	3	0	0	1	1	4	2	0	1	0	1	3	1	5	2	3	2	0	2	1	0	2	4	0	5	1	3	2	0	1	0	1	3	10	3	1	1	2	3	0	1	0	2	3	7	3	0	0	3	0	0	2	3	0	1	3	1	1	2	6	4	0	0	5	1	1	0	2	1	3	1	1	1	4	3	0	0	0	4	3	2	3	4	2	3	0	1	2	1	1	3	0	0	0	1	0	4	6	2	3	2	2	1	0	0	10	2	2	1	5	0	4	1	0	2	1	0	3	1	1	1	4	0	2	0	0	3	0	2	3	1	3	3	3	3	1	0	1	4	1	4	2	1	0	4	1	0	0	3	1	2	2	0	2	0	1	0	2	1	1	2	3	1	1	1	0	0	1	2	1	3	4	5	1	3	0	5	1	4	1	4	1	1	1	0	0	1	0	2	1	2	0	2	0	0	7	1	2	3	1	2	3	3	3	0	0	2	2	1	1	4	0	0	1	3	2	3	2	2	2	1	2	0	3	1	3	0	4	0	3	2	3	3	1	5	6	0	0	1	4	2	4	4	2	2	0	4	3	1	3	1	1	1	3	2	3	1	0	3	6	1	0	0	1	2	1	3	0	1	2	5	0	0	0	0	3	0	4	0	2	0	1	2	3	10	1	2	1	1	0	1	5	0	1	0	1	2	2	1	0	2	2	0	2	1	2	0	2	2	1	0	3	0	3	1	1	0	6	1	0	1	4	0	0	2	0	1	4	1	2	0	8	4	3	0	4	2	1	1	1	0	2	5	0	0	0	1	0	0	1	2	1	3	3	1	4	0	6	0	0	3	0	1	1	1	0	3	1	4	0	0	3	2	1	2	5	1	5	2	0	1	5	2	2	0	0	2	0	2	0	1	1	1	2	1	0	4	1	3	1	0	0	1	2	2	3	0	2	4	1	2	4	3	0	1	1	0	4	2	2	2	0	2	1	1	0	1	3	1	5	0	2	5	0	1	2	1	0	0	3	2	2	2	4	2	1	0	2	4	1	0	2	0	0	2	3	0	2	2	3	6	1	2	0	3	3	2	1	4	1	1	3	5	1	4	1	5	2	3	0	1	1	0	2	0	1	1	3	5	1	3	1	3	2	0	1	0	1	1	1	2	2	0	0	2	1	1	5	1	2	1	2	5	0	4	4	2	0	2	8	2	0	0	1	0	1	2	1	2	3	4	3	0	0	2	0	3	2	4	0	0	1	5	7	1	2	2	1	4	0	3	3	1	2	3	1	1	1	4	1	5	0	3	6	3	1	0	5	3	1	1	2	1	0	0	2	3	0	0	1	2	0	1	6	6	0	0	4	1	2	3	2	0	5	0	0	1	2	0	1	2	3	0	1	3	1	1	3	3	4	3	0	0	2	1	1	1	1	0	3	2	1	1	1	4	5	5	4	0	1	1	0	4	1	1	4	3	0	1	0	0	0	1	2	4	1	0	1	1	0	3	0	2	1	1	2	3	1	1	1	1	1	4	1	1	1	0	3	1	2	0	1	3	5	2	0	0	2	2	0	1	0	3	4	0	1	2	2	0	0	5	2	0	2	1	0	3	4	1	2	0	1	2	0	3	2	2	3	3	4	3	0	1	3	0	1	2	2	0	5	0	4	0	1	6	1	3	2	0	2	1	1	4	3	1	2	2	2	0	4	2	3	6	3	1	0	1	1	2	2	0	1	1	1	1	0	7	0	0	6	3	1	0	1	1	2	2	1	0	0	2	1	1	4	0	3	0	1	3	0	2	4	1	4	3	0	3	1	3	4	0	0	0	0	0	3	2	2	3	4	1	3	0	1	1	3	2	0	3	2	1	0	3	0	5	0	1	2	2	0	1	2	2	1	1	0	1	8	2	2	3	1	2	2	0	1	1	2	1	1	0	1	1	0	0	1	3	2	1	0	8	1	0	1	0	2	0	0	2	0	4	0	0	0	3	2	0	1	1	1	0	0	0	1	6	1	1	0	0	3	4	4	4	0	2	0	2	1	2	3	1	3	3	1	0	2	0	3	0	2	2	0	2	0	1	0	0	1	8	0	2	1	3	3	2	3	1	1	2	0	0	2	0	5	1	4	3	3	1	3	2	4	2	0	0	1	2	1	0	2	0	1	1	1	1	0	4	2	2	0	1	4	1	3	1	2	4	2	1	1	0	3	2	1	3	3	0	2	5	1	2	2	0	0	3	1	1	0	2	1	1	1	1	2	3	3	0	4	0	3	2	1	1	4	0	2	3	2	0	0	2	3	0	2	3	0	0	2	4	1	2	1	1	4	1	7	1	0	0	1	0	2	3	3	0	0	5	2	1	0	2	5	1	2	0	0	1	0	0	3	1	8	5	1	3	0	1	2	2	0	2	2	1	0	3	0	1	6	0	1	2	4	0	0	2	3	0	0	1	5	1	6	1	6	0	0	3	0	1	3	1	1	1	2	3	0	1	1	0	0	3	3	1	1	2	1	3	3	2	4	1	1	3	0	3	2	7	0	0	3	1	0	1	6	2	1	2	0	0	2	3	2	2	2	2	2	0	1	4	1	1	0	0	1	0	0	0	0	1	1	2	0	2	2	1	2	4	0	2	0	3	1	0	4	2	2	1	2	1	1	2	1	0	5	2	1	1	1	4	3	6	0	1	0	0	0	1	1	0	6	1	1	1	4	1	2	2	1	0	6	1	1	5	4	5	0	3	1	0	0	1	3	1	0	2	1	1	1	4
N0.HOG0007871	0	0	0	0	0	0	1	0	0	0	0	0	0	0	0	0	1	1	0	0	1	1	0	0	0	1	1	0	1	1	0	0	0	0	0	0	0	0	1	1	1	0	0	1	0	1	0	0	0	0	0	0	0	1	0	0	0	0	0	0	0	1	0	0	0	0	0	2	0	0	1	1	0	0	2	1	0	0	0	1	0	1	0	0	1	0	0	0	0	0	0	1	0	0	0	0	0	0	0	2	0	1	0	0	0	0	0	1	0	0	1	0	0	0	2	0	0	0	0	0	0	0	3	0	0	0	0	1	0	0	0	0	0	0	0	1	0	0	0	0	0	0	1	0	0	0	2	0	1	0	0	0	0	0	0	0	2	0	0	0	0	0	0	0	0	0	0	0	0	0	0	0	2	0	0	0	1	1	0	0	1	0	0	0	0	0	1	2	0	0	1	0	0	1	0	1	0	2	0	1	0	0	1	0	0	0	0	0	0	0	2	0	0	2	0	0	0	2	0	0	0	1	0	0	0	0	0	0	0	1	0	1	0	0	1	0	0	0	0	0	0	1	0	0	1	0	0	0	2	0	0	0	0	0	1	0	1	0	0	0	0	0	0	0	0	0	0	0	0	0	0	1	0	0	0	0	0	0	0	0	0	0	0	0	0	0	0	1	0	0	2	0	0	1	0	0	0	0	0	1	0	0	0	0	0	0	0	0	0	0	0	1	0	0	0	1	0	0	0	0	1	0	0	0	0	0	0	0	0	0	1	0	0	0	0	0	0	0	1	0	1	0	0	0	0	1	0	1	0	0	0	0	0	0	0	0	0	0	0	0	0	0	0	1	0	1	0	0	0	2	0	0	1	1	0	0	0	0	0	0	0	0	2	0	0	0	0	0	0	0	0	0	0	0	0	0	0	0	0	0	1	0	0	0	0	0	2	0	0	0	0	0	0	0	1	1	0	0	0	0	0	0	0	0	0	0	0	0	1	0	1	0	0	0	0	0	0	0	0	0	0	0	0	1	1	0	0	0	0	0	0	0	1	1	0	0	0	1	0	0	0	0	1	0	0	0	1	0	2	0	0	0	0	0	0	0	0	0	0	0	0	0	0	0	0	2	0	1	0	0	1	0	1	0	0	1	0	0	0	0	0	1	0	0	0	0	0	0	0	0	0	1	0	1	0	0	0	0	0	0	0	0	0	0	0	0	0	0	0	0	0	1	1	1	0	0	0	0	0	0	0	0	1	0	0	0	0	0	0	0	0	0	0	0	0	0	1	0	0	0	0	0	0	0	0	0	0	0	0	1	0	0	0	1	0	1	0	0	0	0	0	0	0	0	0	1	0	0	0	0	0	0	0	0	0	0	0	0	1	0	0	2	0	2	0	0	0	1	0	0	1	0	0	0	0	1	0	0	0	0	0	0	0	0	0	0	1	0	0	1	1	1	0	0	0	0	0	0	0	0	1	0	0	0	0	1	0	0	0	0	0	0	1	1	0	0	0	0	0	1	0	0	0	0	0	0	0	0	0	0	0	0	0	0	0	0	0	0	0	0	0	0	0	0	1	1	0	0	0	0	0	0	0	0	1	1	1	0	0	0	1	0	1	0	0	0	0	0	1	0	1	0	0	0	0	0	0	0	0	1	0	1	0	0	0	1	0	0	1	0	0	0	0	0	0	0	1	0	1	0	0	1	0	0	0	0	0	0	0	0	0	0	0	0	0	0	0	0	1	0	1	0	0	0	0	0	2	0	1	0	0	0	0	1	0	2	0	0	1	1	0	1	0	0	0	0	0	0	0	0	0	0	0	0	0	0	0	0	0	0	1	0	0	0	0	0	1	0	0	0	0	0	0	0	0	0	0	1	0	0	0	0	0	0	1	1	0	0	0	0	0	0	0	1	0	0	0	0	0	0	0	0	1	1	0	0	0	1	0	1	0	1	0	0	0	0	1	0	0	0	0	0	1	0	0	0	1	0	1	2	0	0	0	0	0	0	0	0	0	0	0	0	0	0	0	0	0	0	1	0	0	0	0	0	0	1	0	1	0	0	0	0	0	0	1	0	0	0	0	2	1	2	0	1	0	0	0	0	0	0	0	1	0	0	0	0	0	1	1	0	0	0	1	0	0	0	0	0	0	0	0	0	0	0	0	0	0	0	0	0	0	0	0	0	0	1	0	0	0	0	0	0	0	0	0	0	1	0	1	0	0	1	0	0	0	0	0	0	0	0	0	0	0	0	0	0	0	1	0	0	0	0	0	0	0	0	0	0	0	1	0	0	0	1	1	0	2	0	0	0	0	0	1	0	0	0	0	0	0	0	0	0	0	0	0	1	1	0	0	0	0	0	0	0	0	0	0	0	0	0	0	0	0	1	0	1	0	0	0	0	0	0	0	0	0	0	0	0	0	0	0	0	0	1	0	0	1	0	0	0	0	0	1	0	1	0	0	0	1	0	0	0	0	1	0	1	0	0	0	0	0	0	1	0	0	0	0	0	0	0	0	0	1	0	0	0	0	0	0	0	0	0	0	1	0	0	0	0	0	0	0	1	1	0	1	1	0	0	0	1	0	0	0	1	0	0	0	0	0	0	0	0	0	0	0	0	0	0	1	0	2	0	0	0	0	0	0	0	0	1	0	0	0	0	0	0	0	1	0	0	0	0	0	0	0	0	1	0	0	1	0	0	0	0	0	0	0	0	0	0	0	0	0	0	0	0	0	0	0	0	0	0	0	1	0	0	0	0	0	0	1	0	0	0	0	0	0	0	0	0	1	0	0	0	0	0	0	0	1	0	0	0	0	0	0	0	0	0	0	0	0	0	0	0	1	0	0	0	0	0	0	0	0	0	0	0	0	0	0	1	0	0	0	0	1	0	0	0	0	0	0	1	0	0	0	0	0	0	0	0	0	0	0	0	0	0	0	0	0	1	0	0	0	1	0	0	1	0	0	0	0	2	0	1	0	2	0	0	1	0	0	0	0	0	0	0	0	0	0	0	1	0	0	0	0	0	2	0	2	0	0	0	1	0	2	2	0	2	0	0	0	0	0	0	0	0	0	0	0	0	0	0	0	0	0	0	0	1	0	0	0	0	1	0	0	0	0	0	0	0	1	0	0	1	1	0	0	1	0	0	0	0	1	0	0	0	0	0	0	0	0	0	2	0	0	0	0	0	2	0	1	0	0	0	0	0	0	0	1	0	0	0	1	0	0	0	0	0	1	1	0	0	1	0	0	1	0	0	0	0	0	0	0	0	0	0	0	0	0	0	0	0	0	0	1	1	0	0	0	0	2	0	0	0	0	0	1	0	0	0	0	1	0	0	1	0	0	0	0	0	1	0	0	0	0	0	0	0	0	0	0	1	0	0	0	2	0	0	0	0	0	0	0	0	0	0	0	0	0	0	1	0	0	0	1	0	0	0	0	1	0	0	0	0	1	0	0	0	0	0	0	0	0	0	0	0	0	0	0	0	0	0	0	0	0	0	0	0	0	1	0	1	0	2	0	0	0	1	2	1	0	0	0	0	0	1	0	0	1	2	0	0	0	0	0	1	0	0	0	0	0	0	0	0	1	1	0	0	0	0	0	0	0	0	0	0	0	0	0	0	0	0	0	1	0	0	0	0	1	0	0	0	0	0	0	0	0	0	0	0	1	0	0	0	0	0	0	0	1	0	0	0	1	0	0	0	0	0	0	0	0	0	1	0	0	0	0	0	2	0	1	0	0	0	0	0	1	1	0	0	0	0	0	0	0	0	0	0	0	1	2	0	0	0	0	0	0	0	0	0	0	0	0	0	1	0	0	0	0	0	1	0	0	0	0	0	1	0	0	0	0	0	0	0	0	0	0	1	0	0	0	0	0	0	0	1	0	1	0	0	0	0	1	1	0	0	0	0	0	1	0	0	0	0	0	0	0	0	0	0	0	0	0	0	0	0	0	1	0	0	0	0	0	0	0	0	0	0	0	0	0	0	1	0	0	1	0	0	1	1	0	0	0	0	1	0	0	0	0	0	0	0	0	0	1	0	1	0	0	0	0	0	0	0	0	0	0	0	0	0	0	0	1	0	0	1	0	0	0	2	0	2	0	0	0	0	0	0	0	0	0	0	0	0	1	0	1	0	0	1	0	0	0	0	0	0	0	1	0	0	0	0	0	0	0	0	0	0	0	1	0	0	0	0	0	0	0	0	0	0	0	0	0	1	0	0	0	0	0	0	0	0	1	0	0	1	0	1	0	0	1	0	0	0	1	0	0	0	0	1	0	1	0	0	0	0	1	0	0	1	0	1	0	0	0	0	0	0	0	0	0	0	0	0	0	0	0	0	2	0	0	0	0	0	0	0	1	0	0	0	0	0	0	0	0	0	0	0	0	0	0	0	1	0	0	0	0	0	0	0	0	0	0	0	0	1	0	0	0	0	0	0	0	0	0	1	0	0	0	0	0	0	0	1	0	0	0	0	0	0	0	0	1	0	0	0	1	0	0	0	1	0	0	0	0	0	1	0	1	0	0	1	0	0	1	0	1	1	1	1	0	0	0	0	0	1	0	0	0	0	0	0	0	0	0	0	1	0	0	0	0	0	0	1	0	0	0	0	1	0	0	0	0	0	1	0	1	0	2	0	0	0	0	1	1	0	0	0	0	0	1	0	0	0	0	1	1	0	0	1	0	0	0	0	0	0	1	0	0	0	0	0	0	0	0	0	1	0	0	0	0	0	0	1	1	0	1	0	0	0	0	1	0	0	1	0	1	0	0	1	0	0	1	0	0	0	0	0	0	0	0	0	0	0	0	0	1	0	0	0	0	0	0	0	0	1	0	0	0	0	0	1	1	0	0	0	0	1	0	0	0	0	0	0	0	0	0	0	0	0	0	0	0	0	0	0	0	0	0	0	0	0	0	0	0	0	3	0	0	0	0	0	0	0	3	0	1	0	0	0	0	0	0	0	2	0	0	1	0	0	0	0	0	0	1	0	1	1	0	0	1	0	0	0	0	1	0	0	0	0	0	2	1	0	0	0	0	0	0	0	0	0	0	0	0	1	0	0	0	0	0	0	1	1	0	0	0	0	0	0	1	2	1	0	0	0	0	0	0	0	2	0	0	1	0	0	0	0	1	0	0	0	1	0	1	0	1	0	0	0	0	0	1	0	0	0	1	0	0	0	0	0	0	1	0	0	0	0	1	0	0	0	0	1	0	0
N0.HOG0007923	0	0	1	0	0	0	0	0	0	0	0	0	0	0	0	0	0	0	0	0	1	0	0	0	0	0	0	0	0	0	0	0	0	0	0	0	0	0	0	1	0	0	0	0	0	0	0	0	0	0	0	0	0	1	0	0	0	0	0	0	0	0	0	0	0	0	0	0	0	0	1	0	1	0	0	1	0	0	0	0	0	0	0	0	0	0	0	0	0	0	0	0	0	0	0	0	0	0	0	0	0	0	0	0	0	0	0	0	0	0	0	0	0	0	0	0	0	0	0	0	0	0	0	1	0	0	0	0	0	0	0	0	0	0	0	0	0	0	0	0	0	0	0	0	0	0	0	0	0	0	0	0	0	0	0	0	0	0	0	0	0	0	0	0	0	0	0	0	0	0	0	0	0	0	0	0	0	0	0	0	0	0	0	0	0	0	0	1	1	0	0	0	0	1	0	0	0	0	0	0	0	0	0	0	0	0	0	0	0	0	0	0	0	0	0	0	0	0	0	0	0	0	0	0	0	0	0	0	0	0	0	0	0	0	0	0	0	0	0	0	0	0	0	0	1	0	0	0	0	0	0	0	0	0	0	0	0	0	0	0	0	0	0	0	0	0	0	0	0	0	0	0	0	0	0	0	0	0	0	0	0	0	0	0	0	0	0	0	0	0	0	0	0	0	1	0	0	0	0	0	0	0	0	0	0	0	0	0	0	0	0	0	0	0	0	0	0	0	0	0	0	0	0	0	0	0	0	0	0	0	0	0	0	1	0	0	0	0	0	0	0	0	0	0	0	0	0	0	0	0	0	0	0	0	0	0	1	0	0	0	0	0	0	0	0	0	0	0	0	0	0	0	0	0	0	0	0	0	0	0	0	0	0	0	0	0	0	0	0	1	0	0	0	0	1	0	0	0	0	0	0	1	0	0	0	1	0	0	0	0	0	0	0	0	0	0	0	0	0	0	0	0	1	0	0	0	0	0	1	0	1	0	0	0	1	0	0	0	0	0	0	0	0	0	1	0	0	0	0	0	0	0	0	0	0	0	0	0	0	0	0	0	0	0	0	0	0	0	0	0	0	0	0	0	0	0	2	0	0	0	0	0	0	0	0	0	0	0	0	0	0	0	0	0	0	0	0	0	0	0	0	1	0	0	0	0	0	0	0	0	0	0	0	0	0	0	0	0	0	0	0	0	0	0	0	0	0	0	1	0	0	0	0	0	1	0	0	0	0	0	0	1	0	0	0	0	0	0	0	0	0	0	0	0	0	0	0	0	0	0	0	0	0	0	0	0	0	0	0	0	0	0	0	0	0	1	0	0	0	0	0	0	0	0	0	0	0	0	0	0	0	0	0	0	0	0	0	1	0	0	0	1	0	0	0	1	0	0	0	0	0	0	0	0	0	0	0	0	0	0	0	0	0	0	0	0	0	0	0	0	0	0	1	0	1	0	0	0	0	0	0	0	0	0	0	0	0	0	0	0	0	0	0	0	0	0	0	0	0	0	0	0	0	0	0	0	0	0	1	0	0	0	0	0	0	0	0	0	0	0	0	0	0	0	0	0	0	0	0	0	0	0	0	0	0	0	0	0	0	0	0	0	0	0	0	0	0	0	0	0	0	0	0	0	0	0	1	0	0	0	1	0	0	0	1	0	0	0	0	0	0	0	0	0	1	0	0	0	0	0	0	0	0	0	0	0	0	0	0	0	0	0	0	0	0	0	1	0	0	0	0	0	1	0	0	0	0	0	0	0	0	0	0	0	1	0	0	1	0	0	0	0	1	0	0	0	0	0	1	0	1	0	0	0	1	0	0	0	0	0	0	0	0	0	0	0	0	0	0	1	0	0	1	0	0	0	0	0	0	0	0	0	0	0	0	0	0	0	0	0	0	0	0	0	1	0	0	0	0	2	0	0	0	1	0	0	0	0	0	1	0	0	0	0	0	0	0	0	0	0	0	0	0	0	0	2	0	0	0	0	1	0	0	1	0	0	1	1	0	0	0	0	0	2	1	0	0	0	0	0	0	0	0	0	0	0	0	0	0	0	0	0	3	0	1	0	0	0	0	0	1	0	0	0	0	0	0	0	0	0	0	0	1	0	0	0	0	0	0	0	0	0	0	0	0	0	0	0	0	0	0	0	1	0	0	1	0	0	0	1	0	1	0	0	0	0	0	0	0	0	0	0	0	0	0	0	0	0	0	1	0	0	0	0	0	0	0	0	0	0	0	0	0	0	0	0	0	0	0	0	0	0	0	0	0	0	0	0	0	0	0	0	0	0	1	0	0	0	0	0	0	0	0	0	0	0	0	0	0	0	0	0	0	0	0	0	0	0	0	0	0	0	0	0	0	0	0	0	0	0	0	0	0	0	0	0	0	0	0	0	0	0	0	0	0	0	0	0	0	0	0	0	0	0	0	0	0	0	0	1	0	0	0	0	1	0	0	0	0	0	0	0	0	0	0	0	0	0	0	0	0	0	0	0	0	0	0	0	0	0	0	0	0	0	0	1	0	0	0	0	0	0	0	0	0	0	0	1	0	0	0	2	0	0	0	0	0	0	0	0	0	0	0	0	0	0	0	0	0	1	0	0	0	0	0	0	0	0	0	0	0	0	0	0	0	0	0	0	0	0	0	0	0	0	0	1	0	0	0	0	0	0	0	0	0	0	0	0	0	0	0	0	0	0	0	0	0	0	0	0	0	0	0	0	0	0	0	0	0	0	1	0	0	0	0	0	0	1	0	0	0	0	0	0	0	0	0	1	0	0	0	0	0	0	0	0	0	0	0	0	0	0	0	0	0	0	0	0	0	0	0	0	0	0	0	0	0	0	0	0	0	0	0	0	0	0	0	0	0	0	0	0	0	1	0	0	0	0	0	1	0	0	0	0	0	0	0	0	0	1	0	0	0	0	0	0	0	0	0	0	0	0	0	1	0	0	0	1	0	0	0	0	1	0	0	0	0	0	0	0	0	0	1	0	1	0	0	0	0	0	0	0	1	0	0	0	1	0	0	0	0	0	0	0	2	0	0	0	0	0	0	0	0	0	0	1	0	0	0	0	0	0	0	0	0	0	0	0	0	0	0	0	0	0	0	0	0	0	0	0	0	0	0	0	0	0	0	0	0	0	1	0	0	0	0	0	1	0	0	1	0	0	0	0	0	1	0	0	0	0	0	0	0	0	0	0	0	0	0	0	0	0	0	0	1	1	0	0	0	0	0	0	0	0	0	0	0	0	0	0	0	0	0	0	0	0	0	0	0	0	0	0	0	0	0	0	0	0	0	0	0	0	0	0	0	2	0	0	0	0	0	2	0	0	0	0	0	0	0	1	0	0	0	0	0	0	0	0	0	0	1	0	0	0	0	0	0	0	0	0	0	0	0	0	0	0	0	0	0	0	0	0	0	0	0	0	0	0	0	0	0	0	1	0	0	0	0	0	0	0	0	1	0	0	0	0	0	0	0	0	0	0	0	0	0	0	1	0	0	0	0	0	0	0	0	0	0	1	0	0	0	0	0	2	0	0	0	0	0	0	0	2	0	0	0	0	0	0	0	0	0	0	0	0	0	0	0	0	0	0	0	0	0	0	0	0	0	0	0	0	0	0	0	0	0	0	0	0	0	0	0	0	0	0	0	0	0	0	0	0	0	0	0	0	0	0	1	0	0	0	0	0	0	1	0	0	0	0	0	0	0	0	0	0	0	1	0	0	0	0	1	0	0	0	0	0	0	0	0	0	0	0	0	0	0	0	0	0	0	0	0	0	0	0	0	0	0	0	0	0	0	0	0	1	0	0	0	0	0	0	0	0	0	0	0	0	0	0	0	0	0	0	0	0	2	0	0	0	0	0	0	0	0	0	0	0	0	1	0	0	0	0	0	0	0	0	0	0	0	0	0	0	0	0	0	0	0	0	0	1	0	0	0	0	0	0	0	1	0	0	0	0	0	1	0	0	0	0	0	0	0	0	0	0	0	0	0	0	0	0	0	0	1	0	0	0	0	0	0	0	0	0	0	0	0	0	0	0	0	0	0	0	0	0	0	0	1	0	0	0	0	0	0	0	0	0	0	0	0	0	0	0	0	0	0	0	0	0	0	0	0	0	0	0	0	0	0	0	0	0	0	0	2	0	0	0	0	0	0	0	1	0	0	0	0	0	1	0	0	0	0	0	0	0	0	0	0	0	0	0	0	0	0	0	0	0	0	0	0	0	0	0	0	0	0	0	0	1	0	0	0	0	0	0	0	0	0	0	0	0	0	0	0	0	0	1	0	0	0	0	0	1	0	0	0	0	0	0	0	2	0	0	0	0	0	0	0	0	0	0	0	0	0	0	0	1	0	0	0	0	0	0	0	0	0	0	0	0	0	0	0	0	0	1	1	0	0	0	0	0	0	0	0	0	0	0	0	0	0	0	0	0	0	0	0	1	0	0	0	0	0	0	0	0	0	0	0	0	0	0	0	0	1	0	0	0	1	0	0	0	0	0	0	0	0	0	0	1	0	1	0	0	0	0	0	0	0	1	0	0	0	0	0	0	0	0	0	0	0	0	0	0	0	0	0	0	0	0	0	0	1	0	0	0	0	0	0	0	0	0	0	0	0	1	1	0	0	0	0	0	0	0	0	0	0	0	0	0	0	0	0	0	0	0	0	0	0	1	0	1	0	0	0	0	0	0	1	0	0	0	0	1	0	0	0	0	1	0	0	0	0	0	0	0	0	0	0	0	0	0	0	0	0	0	0	0	0	0	0	0	0	1	0	0	0	0	0	0	0	0	0	0	0	0	0	0	0	0	0	0	4	0	0	0	0	0	0	0	0	0	0	0	0	0	0	0	0	0	0	0	0	0	0	0	0	0	0	0	0	0	0	0	0	0	0	0	0	0	1	0	0	0	0	0	0	0	0	0	0	0	0	0	0	0	0	0	0	0	0	0	0	0	0	0	0	0	0	0	0	0	0	0	0	0	0	0	0	0	0	0	0	1	0	0	0	0	0	0	0	1	0	0	0	0	0	0	0	0	0	0	0	0	0	0	0	0	0	0	0	0	0	0	0	0	0	0	0	0	0	0	0	0	0	0	0	0	1	0	0	0	0	0	0	0	0	0	0	0	1	0	0	0	0	0	0	0	0	0	0	0	0	0	0	0	0	0	0	0	0	0	1	0	0	0	0	0	0	0	0	0	0	0	0	0	0	0
N0.HOG0007953	1	5	1	3	2	1	2	4	0	1	1	1	1	3	1	4	3	8	3	4	2	3	5	3	0	2	2	3	3	3	5	3	0	1	1	3	0	0	0	1	2	2	0	0	1	1	1	2	4	0	4	0	1	2	7	0	0	1	0	0	0	0	2	2	1	0	1	1	1	4	1	1	3	1	4	2	0	1	1	1	0	1	2	1	0	2	1	0	0	3	3	2	1	0	5	3	1	1	2	5	2	1	1	4	1	1	4	4	1	3	6	2	0	1	3	0	2	3	2	5	0	3	7	3	1	1	6	2	1	0	3	6	5	0	2	1	1	0	0	2	4	2	1	3	3	0	2	0	1	1	0	1	0	4	1	2	3	4	2	0	1	0	0	0	1	0	2	5	0	2	1	4	0	1	6	1	4	0	0	1	1	0	2	0	5	0	2	2	6	0	3	0	3	2	2	4	0	4	2	2	6	2	8	3	3	2	3	4	2	0	1	3	3	2	2	1	0	4	4	2	5	1	5	2	2	1	2	3	1	2	0	3	4	0	4	3	1	2	3	6	1	1	2	0	2	0	2	3	2	4	2	0	1	3	2	2	5	1	0	1	2	5	2	1	0	0	1	0	1	1	2	0	3	3	3	1	3	3	2	2	2	0	2	0	2	0	0	3	5	3	5	0	0	5	0	2	2	0	3	0	0	1	3	2	4	0	2	0	3	0	4	2	0	1	1	1	1	1	2	1	6	0	3	4	1	0	2	3	0	1	2	3	0	2	1	2	1	0	4	1	3	1	0	1	1	2	1	2	6	2	2	3	2	1	3	2	0	5	1	0	1	3	5	1	1	0	0	5	2	5	1	4	4	2	1	0	3	1	0	0	1	0	1	3	3	6	3	2	1	1	4	0	2	3	3	3	3	4	0	6	3	1	0	2	0	1	3	1	2	2	0	1	1	1	4	1	0	1	1	4	0	0	0	4	4	5	0	5	4	3	3	1	2	0	6	3	1	2	0	1	3	0	5	1	1	2	2	2	3	0	3	1	5	2	3	2	2	2	0	2	0	0	4	0	3	2	1	0	0	3	1	3	2	1	2	2	4	0	0	4	2	1	2	2	2	1	5	1	0	2	5	5	3	0	2	0	3	0	0	5	1	4	4	1	2	0	0	1	1	2	0	2	5	0	6	1	0	3	2	0	3	1	0	0	1	0	0	2	2	4	0	3	1	2	3	3	2	7	1	4	2	1	2	3	4	0	4	4	0	0	0	5	0	2	0	0	7	2	0	0	1	2	0	1	2	0	0	4	0	3	1	0	4	2	3	1	0	4	0	2	3	0	2	8	3	4	1	1	0	1	4	2	0	2	2	2	1	3	4	2	0	1	3	4	1	1	3	2	0	3	6	3	1	1	0	1	2	0	1	5	6	5	1	1	3	4	1	0	2	0	3	0	5	2	2	2	1	2	4	1	2	3	0	0	2	7	1	1	1	3	2	0	3	4	2	3	1	6	3	4	3	0	3	3	1	2	7	1	2	1	2	0	2	3	6	2	2	1	0	2	3	0	2	3	3	3	2	2	4	1	2	1	4	6	3	2	1	0	4	2	3	0	9	3	2	0	2	3	2	4	1	5	0	0	2	2	2	3	4	1	1	1	2	2	4	1	5	1	4	4	2	4	0	4	2	0	0	0	2	3	2	6	3	2	0	2	0	0	2	2	1	1	1	0	4	7	6	0	0	2	4	4	2	0	0	1	1	1	3	0	2	2	4	4	2	1	4	0	2	3	0	3	2	1	2	0	1	2	3	2	4	2	4	0	3	1	2	1	0	2	0	1	0	3	2	1	4	4	1	3	0	3	0	0	1	0	0	3	2	2	6	0	2	2	5	2	1	3	1	2	1	3	3	5	3	1	1	2	4	1	1	1	2	4	0	1	4	4	0	1	0	2	0	0	2	3	4	3	1	0	3	2	0	0	3	4	2	1	1	5	3	0	3	7	1	1	3	1	1	3	4	2	0	1	3	3	2	0	2	1	0	2	3	0	0	4	0	5	5	2	0	0	4	1	1	0	4	5	2	2	1	0	0	1	4	1	3	5	3	0	1	0	1	5	5	3	4	2	2	4	1	2	2	4	3	1	5	1	4	2	2	1	1	0	1	4	0	0	0	1	4	1	0	0	1	2	2	4	0	0	1	4	0	1	0	1	3	2	0	3	3	0	4	2	5	0	2	0	3	2	1	0	2	3	3	2	0	2	2	6	1	1	0	1	4	5	0	5	1	1	4	2	1	3	0	1	5	6	1	3	2	7	1	3	0	2	1	1	1	1	2	1	1	2	2	3	2	2	0	8	3	3	5	2	0	0	2	6	4	1	4	0	1	1	1	3	3	2	0	0	2	2	3	3	2	0	3	5	4	0	1	4	3	5	0	5	3	0	1	2	8	0	0	6	4	0	2	1	0	3	2	2	5	2	2	3	8	3	0	2	0	3	2	1	0	1	0	2	1	4	3	2	3	5	2	3	1	4	1	5	2	3	1	1	1	1	0	3	6	1	5	2	2	3	3	7	9	3	2	5	3	1	3	2	0	3	0	1	2	0	2	1	3	2	3	9	3	8	0	3	2	2	2	3	1	1	1	2	2	4	1	3	2	1	2	2	2	3	2	1	0	3	2	5	4	3	2	2	0	6	2	0	0	3	1	3	3	4	3	1	0	1	3	0	4	0	4	5	3	0	2	4	5	1	1	2	0	0	5	3	2	1	3	5	1	2	1	2	4	2	2	1	2	1	0	3	4	4	1	3	2	1	0	1	0	2	2	2	2	4	2	1	2	0	4	2	2	3	0	0	0	4	2	1	2	2	0	1	2	11	0	0	0	3	2	2	0	1	0	2	1	3	1	1	3	2	5	1	0	1	1	0	3	2	2	0	3	5	1	5	0	0	1	4	4	4	1	3	1	3	1	2	2	3	2	2	3	3	5	1	3	0	2	0	1	0	4	4	4	5	6	4	4	0	0	2	1	2	3	1	6	2	3	3	3	2	3	4	1	1	1	4	2	3	0	2	5	0	0	2	1	4	1	3	1	2	1	9	1	0	2	2	2	0	0	3	2	1	2	4	6	2	4	0	3	3	2	2	0	1	1	2	6	0	3	5	5	4	3	2	1	0	3	0	2	1	3	2	1	3	2	3	4	0	2	4	2	2	1	3	0	4	2	2	2	1	2	3	2	5	4	0	0	5	5	0	0	2	1	7	0	1	0	0	0	0	1	4	0	0	2	5	2	0	5	2	1	5	2	2	4	4	1	3	1	1	4	1	4	2	0	4	7	2	2	1	1	4	2	2	1	0	2	1	0	0	2	0	3	3	5	6	1	3	3	0	3	0	0	3	3	3	1	1	1	2	2	2	4	4	1	1	5	0	3	4	3	3	2	2	2	0	0	5	6	2	2	1	1	1	2	1	2	4	0	2	2	1	3	2	6	4	3	2	5	0	3	0	1	1	2	1	3	1	2	2	2	3	2	2	1	1	3	1	0	4	0	0	1	3	2	8	0	3	2	2	0	2	2	3	1	4	0	3	3	4	0	2	1	5	2	3	2	2	3	3	1	3	2	0	1	0	0	2	1	5	3	2	2	3	7	2	4	2	3	4	4	0	0	2	2	0	1	3	0	3	0	5	2	5	1	1	1	3	1	0	1	1	3	0	6	8	3	4	1	5	0	0	1	1	2	4	0	2	1	3	2	1	0	3	2	0	0	1	5	2	2	0	4	5	5	1	1	4	0	0	1	2	1	1	3	4	0	1	3	0	0	0	2	3	3	1	1	1	3	1	1	1	1	1	0	3	1	4	4	6	0	7	3	4	3	4	2	0	0	4	5	4	5	0	1	6	3	4	1	0	2	0	4	2	1	2	1	3	4	0	3	1	3	0	4	2	0	1	1	1	4	5	4	2	1	3	2	0	1	1	1	3	4	3	1	1	1	0	4	3	1	1	3	3	5	1	3	0	5	4	2	1	0	1	0	0	4	3	1	2	2	0	5	2	2	2	4	1	3	4	1	1	5	1	0	1	3	3	0	2	1	1	0	2	1	1	1	1	3	1	1	1	1	0	3	2	4	2	3	2	3	1	0	1	5	1	2	3	2	1	5	6	1	2	0	3	0	0	2	1	2	1	2	3	3	1	0	3	0	2	2	2	3	2	1	0	1	6	1	0	0	1	1	1	1	0	1	0	3	5	0	1	6	2	2	2	3	0	0	2	2	2	0	5	1	3	1	3	0	2	3	1	1	3	0	5	3	3	1	2	0	2	2	4	1	4	3	1	2	4	0	3	3	1	0	0	1	1	2	2	1	2	3	1	2	4	2	0	2	5	0	1	3	1	0	2	7	1	3	2	3	7	1	0	4	2	5	0	0	3	2	2	0	0	3	3	0	0	5	1	3	0	1	3	0	3	4	3	0	0	2	2	2	0	6	3	0	4	3	4	2	5	2	2	0	2	4	0	5	2	3	1	1	3	4	1	0	2	3	1	4	2	5	3	3	2	3	4	0	2	1	0	2	0	5	5	3	4	2	2	3	1	4	1	2	4	2	0	0	1	3	0	2	5	4	1	3	6	1	0	0	3	1	2	3	2	1	2	2	1	2	0	6	2	4	1	2	0	0	5	4	3	2	2	2	2	3	1	4	3	2	2	0	2	2	0	1	1	5	0	2	2	2	1	3	0	2	2	3	2	2	2	2	1	1	3	6	0	1	4	1	2	3	3	1	3	0	1	0	2	3	1	0	3	2	0	0	1	2	2	1	2	1	0	2	3	0	4	0	3	4	5	2	5	1	1	5	1	0	3	4	1	0	1	0	1	0	0	8	1	2	2	3	0	1	2	5	2	0	2	1	3	7	1	4	1	0	2	0	2	1	2	1	2	3	4	1	1	2	0	1	1	2	0	1	1	3	3	0	0	4	0	2	4	0	2	2	0	0	2	5	2	4	1	1	2	4	1	3	1	0	1	2	3	3	1	2	0	1	2	1	1	2	0	0	0	1	2	0	0	3	2	0	0	0	3	3	2	3	0	4	2	2	1	5	1	4	2	2	4	4	2	2	0	2	4	2	0	2	3	4	5	0	2	3	1	0	3	3	0	4	1	3	1	7	1	2	2	0	0	3	1	1	4	4	2	0	1	0	0	1	2	3	1	1	3	4	2	0	1
N0.HOG0008033	6	14	3	6	6	6	6	6	0	0	1	4	7	12	6	11	7	3	5	8	10	8	4	13	1	9	10	11	3	6	10	17	0	3	6	7	8	7	1	9	15	9	5	5	2	6	6	11	5	2	5	2	3	9	9	11	2	2	0	3	9	9	6	8	9	0	9	10	13	3	7	4	4	7	8	10	10	0	5	11	1	5	3	5	3	5	4	3	4	17	8	10	10	1	5	8	2	0	12	8	2	1	12	3	4	7	7	8	6	10	10	14	1	6	11	1	11	6	5	9	7	11	9	5	8	6	8	11	9	5	10	9	10	0	7	8	12	0	6	7	10	8	8	9	6	0	6	0	6	9	7	6	1	3	1	13	9	5	5	0	5	2	1	3	10	1	14	9	0	6	1	8	9	3	9	7	7	7	9	1	7	1	10	4	4	3	8	15	10	13	8	6	15	4	3	4	2	14	12	7	9	6	5	8	3	8	7	20	11	1	3	5	11	6	11	2	6	11	11	10	5	15	14	2	3	7	8	10	8	8	4	9	1	7	7	11	8	5	10	11	4	10	14	0	9	4	17	9	12	14	3	2	2	4	4	9	14	8	2	1	10	8	4	7	0	2	12	11	12	8	4	7	0	9	5	5	9	9	6	6	2	0	4	7	9	0	10	16	4	15	4	6	0	7	8	6	11	11	9	1	4	1	1	3	10	7	8	6	4	0	9	9	9	3	8	13	7	1	6	7	8	0	6	2	5	1	3	7	14	4	10	1	2	4	9	8	3	3	18	4	15	1	7	9	6	12	4	13	19	6	11	4	10	6	6	10	10	12	1	2	4	2	8	4	9	7	8	9	7	9	7	10	6	6	0	4	6	3	0	1	3	7	2	6	0	11	2	5	14	5	9	3	6	3	6	5	7	5	4	13	14	7	4	5	0	10	4	0	7	5	3	9	5	0	6	9	4	9	12	5	0	0	0	2	5	5	7	11	6	9	6	5	6	1	9	4	4	5	3	1	1	2	10	10	8	9	3	9	2	3	8	4	8	13	6	4	5	10	0	7	0	5	9	2	11	8	11	1	3	5	4	7	5	5	5	6	16	0	4	8	12	0	11	11	3	5	13	11	0	2	7	2	10	0	7	8	13	2	10	16	11	9	5	5	11	10	2	8	10	9	0	13	7	3	12	0	5	8	9	0	12	17	8	1	4	1	15	3	7	9	1	9	6	14	3	7	10	4	8	13	13	6	14	12	12	0	4	6	6	5	0	12	1	7	1	1	16	11	3	2	5	11	1	2	8	1	0	14	13	3	9	2	4	6	7	7	3	17	2	3	9	1	12	10	3	6	10	9	21	6	11	5	6	4	2	7	9	4	15	8	2	7	11	6	3	2	6	10	2	12	9	3	4	5	2	6	8	7	4	5	5	11	11	7	2	9	9	0	9	6	12	4	6	7	13	6	8	6	7	11	5	4	17	2	2	9	7	5	10	8	14	0	13	5	9	11	7	5	8	9	7	7	3	7	7	5	13	2	6	13	16	8	9	9	16	14	10	2	3	4	4	5	12	9	13	3	5	7	4	0	5	11	8	9	9	7	13	5	18	19	12	6	9	7	6	3	4	8	6	8	5	10	1	0	9	4	9	5	14	13	5	5	3	10	7	14	13	3	5	11	6	4	2	5	5	4	12	2	3	9	9	10	3	7	3	1	2	0	2	6	11	8	10	2	15	15	6	1	8	5	5	12	2	11	6	4	7	2	10	4	1	5	3	9	8	9	6	8	2	11	7	6	12	11	5	2	4	5	12	13	3	8	3	3	15	12	9	5	0	7	4	5	3	10	10	4	10	7	7	8	1	10	11	2	1	2	2	8	8	9	9	4	5	6	9	8	7	9	6	5	2	19	9	13	12	11	0	6	10	6	9	9	15	5	11	3	9	14	9	8	1	8	1	3	6	10	11	3	8	4	7	6	7	2	6	8	5	5	5	16	7	9	9	20	10	11	13	11	7	7	5	2	3	14	11	5	2	1	10	4	7	6	11	6	0	8	1	13	8	9	2	3	11	9	13	0	10	6	3	3	7	14	6	5	3	12	8	7	9	4	8	2	5	8	6	10	5	8	10	7	9	9	8	3	7	8	7	6	9	6	11	6	7	0	3	2	9	3	1	4	3	8	1	7	9	6	2	11	7	0	1	10	2	0	7	4	5	10	21	5	10	3	11	8	8	6	6	6	5	2	2	7	9	7	5	18	2	3	5	3	4	7	0	7	8	5	0	7	6	6	13	8	3	14	3	5	11	14	5	10	4	6	11	5	8	12	1	4	11	1	6	10	0	5	3	9	11	10	10	11	8	11	7	6	9	3	3	5	10	4	8	5	1	7	1	16	6	8	7	1	1	8	17	10	7	9	9	11	6	8	5	9	12	7	1	11	6	3	7	4	5	0	1	9	8	0	9	11	10	10	8	2	12	10	1	10	13	7	4	1	1	8	7	7	9	15	5	6	8	14	8	6	6	7	5	14	5	11	8	9	14	5	5	6	3	2	7	6	4	2	12	6	2	6	7	21	13	9	7	17	9	6	2	5	0	8	0	0	4	9	5	4	15	2	7	6	5	16	3	7	4	6	1	0	8	10	7	5	2	4	6	11	5	5	7	6	12	8	8	1	6	6	9	13	5	2	3	11	2	9	1	2	1	7	5	12	11	14	7	9	6	10	12	1	13	1	12	10	11	8	8	6	8	4	6	6	5	4	10	9	4	3	1	11	5	10	6	7	4	9	13	2	8	5	5	6	12	4	3	6	3	6	13	6	0	7	0	8	8	2	7	8	8	8	12	8	4	5	8	8	14	4	6	10	6	1	1	8	12	13	3	2	1	19	4	16	5	4	3	4	4	14	5	7	3	4	10	1	10	10	1	0	8	5	6	9	4	6	4	8	7	2	0	7	5	7	1	14	1	8	3	9	3	12	3	7	9	10	4	7	12	10	12	0	5	1	13	11	8	9	3	10	9	3	1	12	1	6	5	13	6	3	4	13	7	4	6	15	5	9	6	8	7	5	5	7	12	2	1	2	7	7	5	9	4	6	12	12	4	0	6	7	16	0	2	7	1	14	1	10	9	15	3	2	6	7	6	9	5	0	3	2	8	7	5	7	6	9	14	1	9	3	16	0	8	8	4	5	13	6	13	3	13	1	14	7	8	6	4	9	11	8	10	12	9	6	3	5	10	5	7	1	5	14	5	12	6	5	9	11	0	10	1	4	0	3	2	7	1	7	4	12	9	0	8	8	1	12	5	2	11	11	6	8	3	10	5	0	9	4	4	11	11	4	10	6	7	8	11	8	12	1	5	9	1	4	6	8	9	7	8	2	4	12	7	13	11	2	1	1	9	7	7	7	6	19	6	12	8	3	2	8	7	2	12	8	5	3	7	5	7	2	1	7	15	8	11	4	9	9	4	9	9	6	1	9	8	2	2	4	10	10	6	5	9	8	14	0	1	7	8	7	4	3	3	3	11	10	8	8	0	7	7	1	7	8	3	5	9	8	8	14	1	8	6	7	1	6	10	11	6	9	4	9	15	16	6	2	6	10	10	5	6	1	8	7	6	9	6	0	1	7	13	6	8	7	10	2	3	11	10	5	9	4	7	6	13	2	0	5	7	1	3	8	6	3	5	10	4	10	3	8	6	7	6	4	4	4	8	8	6	10	8	9	7	7	0	8	8	3	1	15	6	11	2	10	9	5	2	9	5	6	8	1	1	4	3	0	10	14	7	5	5	4	0	4	12	15	3	2	8	11	8	12	4	4	0	8	10	10	14	12	7	4	7	7	5	5	5	0	3	7	6	9	12	8	6	11	10	7	6	9	9	6	7	8	6	8	6	2	10	10	7	11	12	0	6	0	8	14	10	7	4	9	8	2	3	2	2	6	14	5	4	7	6	7	7	11	4	15	7	8	6	9	5	8	4	4	3	5	3	7	11	1	9	10	2	0	5	5	13	8	6	1	5	10	7	3	4	5	4	2	4	11	11	6	6	15	11	5	5	5	7	8	9	13	7	1	15	10	2	13	10	9	7	12	15	9	1	7	7	11	4	1	8	0	16	1	8	2	9	15	4	5	16	0	11	8	2	15	11	1	7	16	11	0	9	11	0	8	7	5	2	5	9	3	7	2	9	5	4	10	3	6	1	1	9	10	8	2	5	10	2	8	4	3	2	4	1	6	3	8	5	1	12	8	9	10	6	6	11	9	4	8	9	7	9	7	0	11	0	9	14	4	2	9	12	5	11	8	0	9	11	9	4	7	6	4	5	7	10	3	8	10	9	6	1	2	9	9	12	2	2	9	1	8	3	11	14	10	2	10	5	3	10	7	11	5	8	4	1	11	9	14	14	7	8	10	4	1	10	13	10	0	1	11	7	11	5	1	1	9	2	2	7	13	8	0	3	5	0	16	5	10	5	1	8	14	17	11	10	4	4	6	9	7	15	4	7	9	4	8	20	1	12	8	5	8	8	8	10	4	3	10	6	5	10	8	10	12	14	5	4	8	3	7	0	2	12	0	10	18	7	6	9	9	1	5	11	5	9	9	5	1	2	6	2	4	8	8	4	2	10	5	8	5	2	7	10	8	10	4	6	1	9	11	9	0	9	4	3	4	13	1	6	19	19	10	3	4	6	9	8	9	7	10	3	5	3	9	4	8	2	2	8	4	9	11	6	2	8	2	3	15	4	2	9	4	7	1	4	7	9	1	7	11	6	10	8	8	14	7	13	2	0	10	11	8	2	4	10	1	1	5	4	6	9	11	8	15	3	4	0	4	0	3	6	12	7	14	1	11	12	6	10	13	8	5	7	7	1	5	5	3	12	5	5	4	5	4	4	9	6	3	0	0	7	4	12	2	8	6	2	10	1	8	6	9	2	3	5	9	7	1	7	5	5	12	10	2	3	5	8	4	11	10	14	5	2	6	1	9	11	19	7	2	10	12	9	10	11	10	5	10	13	9	5	10	10	12	7	4	11	0	10	8	6	6	9	1	1	1	0	4	2	6	7	11	2	0	4	10	11	7	2	9	4	18	6	6	10	4	5	5	5	8	9	1	5	11	10	15	2	9	7	10	12	8	4	3	8	4	1	4	3	2	5	2	8	4	5	8	5	4	3	0	12	5	10	15	5	9	0	6	2	8	1	9	11	6	1	8	9	6	1	9
N0.HOG0008055	7	14	4	8	6	9	19	13	0	2	1	11	1	15	5	10	12	8	5	9	7	6	17	13	2	12	15	13	6	6	9	12	4	4	3	13	3	7	10	9	22	9	3	11	1	13	7	9	5	2	6	6	6	7	9	15	6	4	1	2	6	6	9	4	5	0	13	12	11	5	8	4	8	2	17	4	8	0	1	8	0	2	1	6	5	7	14	5	1	20	12	14	19	5	10	11	5	1	6	8	8	0	11	4	4	10	9	10	5	3	10	14	2	10	5	0	11	6	6	3	10	9	16	9	10	1	9	6	5	5	4	14	8	0	8	6	7	0	4	5	8	7	8	8	6	0	5	2	13	12	7	3	1	9	2	5	5	9	6	1	2	0	4	4	7	0	13	9	7	8	3	12	16	2	15	8	9	4	8	1	8	0	7	2	8	5	16	12	14	4	1	8	16	5	5	5	1	11	12	8	13	10	6	11	5	18	10	15	16	2	7	6	12	9	13	5	5	13	4	9	10	8	6	8	4	1	11	10	8	5	6	8	12	5	11	16	10	4	5	11	2	6	21	0	10	6	17	7	9	17	1	4	1	9	5	11	11	8	1	1	8	8	10	3	2	2	4	12	7	17	2	16	8	15	9	7	16	10	11	4	3	0	6	6	8	0	14	17	12	7	14	7	2	10	5	14	6	11	7	3	2	3	3	4	12	5	5	7	2	0	14	10	7	11	13	7	14	0	9	10	17	0	4	11	1	0	5	9	14	8	10	4	4	5	7	14	1	2	5	6	26	4	3	10	3	19	5	10	16	6	8	10	6	5	6	7	11	14	0	9	2	3	11	10	6	6	7	5	11	10	3	8	14	13	1	7	12	3	0	5	3	2	6	7	4	11	6	9	8	5	6	2	11	6	11	3	10	12	2	10	8	5	1	5	2	10	10	8	4	6	1	8	5	6	10	9	6	7	2	2	3	0	1	7	1	9	6	11	3	3	9	2	10	1	8	8	3	9	0	0	5	1	9	11	4	19	3	7	5	1	8	4	5	8	7	4	8	7	1	6	0	4	12	1	14	5	10	0	7	6	0	13	8	4	3	8	8	1	0	12	12	0	9	6	13	6	5	8	0	7	4	9	17	0	10	5	3	2	4	9	9	5	4	8	8	9	7	5	6	15	0	3	8	9	12	8	11	9	4	0	9	9	6	3	4	3	7	5	20	5	3	8	14	20	10	7	3	7	9	17	14	9	13	11	7	0	10	8	8	2	1	14	3	14	3	0	16	7	0	2	4	6	3	2	12	1	2	8	9	8	8	1	14	8	16	8	2	16	5	0	7	3	3	7	10	11	9	13	16	5	9	8	2	6	5	8	5	6	12	9	1	3	9	9	9	3	9	15	4	10	11	3	6	11	3	6	7	0	4	14	12	17	13	5	3	6	6	0	11	4	17	10	4	6	8	8	15	4	5	7	7	16	7	4	7	9	10	4	2	9	11	0	9	3	11	5	12	8	9	10	0	9	13	8	10	6	7	0	4	5	6	10	9	3	10	11	12	4	5	5	5	6	9	12	7	11	4	6	7	4	14	11	4	5	11	9	19	8	12	21	19	5	19	8	10	4	2	8	14	12	3	4	3	4	7	2	12	8	6	8	1	7	4	15	15	9	11	0	10	9	8	11	6	7	11	0	13	2	9	13	8	14	4	8	1	3	3	0	8	11	19	11	15	6	9	10	16	2	11	7	13	8	7	7	4	4	6	2	13	7	6	9	3	18	7	11	4	10	9	16	7	11	9	5	3	2	5	10	6	11	5	7	8	6	19	19	18	5	2	10	4	3	4	5	7	6	5	16	6	9	0	14	6	4	0	1	0	6	6	10	13	3	9	15	7	2	7	10	9	11	6	10	5	6	8	17	3	7	14	7	11	6	8	3	7	7	7	10	5	6	0	6	3	6	13	6	14	6	12	7	6	5	5	0	3	7	6	5	8	14	12	6	16	18	11	5	30	8	4	10	12	2	0	19	14	5	5	0	8	11	5	7	1	6	0	4	3	7	9	11	2	0	17	12	16	0	9	19	4	13	6	9	3	6	8	10	17	14	8	1	4	2	4	10	10	8	2	6	4	17	14	11	10	4	5	6	13	8	10	9	9	4	6	2	3	6	4	4	1	4	2	4	3	8	9	15	2	8	6	2	2	14	4	0	11	8	8	11	12	8	14	7	6	5	6	5	4	6	4	3	6	3	14	8	15	13	0	7	6	11	7	10	1	7	7	4	0	4	18	3	3	2	7	12	7	9	16	15	2	14	3	7	5	1	4	9	0	2	10	4	9	9	0	12	3	5	9	11	4	14	13	14	4	6	8	1	3	4	12	3	5	8	2	7	0	11	3	12	12	1	6	10	8	12	3	5	9	10	7	15	6	11	8	11	0	8	9	3	5	7	15	0	0	15	9	3	6	7	6	8	7	3	12	8	0	10	17	7	4	1	0	24	12	13	5	12	3	6	7	9	13	4	14	9	4	15	6	8	8	10	10	12	6	10	5	6	5	9	6	4	16	6	13	13	20	16	11	9	8	16	17	11	7	4	2	11	0	2	9	13	12	8	13	4	3	11	15	11	2	11	8	17	3	6	13	3	9	3	1	14	8	9	4	9	6	7	8	12	3	3	8	4	6	9	10	4	9	11	3	7	1	0	0	16	4	5	5	10	8	8	2	6	8	1	13	3	13	9	13	12	4	5	12	6	5	11	6	6	3	10	14	3	1	11	9	14	8	5	5	8	18	3	8	5	8	12	10	15	5	11	1	9	16	7	0	10	4	10	5	1	6	10	8	4	16	9	8	12	10	11	7	6	12	11	13	2	3	11	7	15	12	0	1	10	3	15	1	13	3	8	5	4	14	12	5	6	10	5	7	19	0	0	22	12	11	9	3	7	2	6	2	0	1	7	8	6	5	12	5	14	5	10	15	13	5	13	7	8	8	15	17	14	7	0	8	0	21	15	8	7	5	17	10	3	0	10	13	5	0	7	7	7	5	12	6	3	5	14	2	12	7	10	10	6	8	3	13	1	1	9	9	13	7	11	9	6	5	11	1	0	6	3	11	2	8	12	14	8	4	8	10	10	2	1	10	11	6	11	12	1	4	6	14	8	17	6	3	10	17	2	8	1	13	0	4	4	16	7	8	7	8	4	11	0	9	12	12	13	15	8	7	17	4	5	6	6	7	2	9	14	4	6	5	9	6	13	7	6	7	15	0	7	1	2	0	2	2	8	5	5	16	9	3	0	17	5	0	6	7	4	11	6	13	11	4	13	6	1	10	5	1	10	10	2	13	5	8	7	3	3	16	0	3	7	0	9	3	11	8	7	10	6	4	11	5	11	6	0	1	5	6	11	9	13	6	20	5	12	11	8	4	4	10	4	17	11	7	3	4	6	1	3	4	12	10	0	8	1	11	8	6	13	9	8	1	4	8	1	14	10	19	11	2	3	10	18	12	3	8	3	5	6	9	7	6	5	10	13	7	12	0	8	4	6	6	22	5	6	7	8	14	6	1	13	11	14	2	8	6	9	5	3	3	6	14	8	2	11	2	6	9	8	8	7	7	9	5	14	10	1	1	3	8	7	19	16	12	5	5	14	6	10	12	4	1	12	18	1	0	12	5	0	3	10	5	11	7	15	9	14	8	12	4	7	0	7	5	5	6	11	8	9	9	4	5	7	1	6	8	7	11	10	1	6	2	9	8	4	0	8	8	6	1	2	6	12	3	2	9	14	15	7	7	9	0	1	10	18	5	13	2	7	4	18	3	2	2	13	9	11	11	14	8	4	13	9	7	15	7	1	3	5	5	6	9	7	8	10	7	12	6	10	14	16	3	7	9	12	13	2	11	23	9	12	10	0	5	0	8	9	9	13	5	11	9	7	3	2	2	9	9	11	10	8	6	13	15	11	9	8	14	9	11	11	4	9	6	3	10	11	9	4	3	0	12	12	1	1	9	6	12	10	7	0	5	8	9	5	0	12	4	2	10	6	14	7	6	16	8	5	2	7	6	10	13	6	5	0	10	9	0	6	15	4	8	13	10	17	0	6	8	11	9	11	12	4	21	2	4	2	5	10	8	9	10	0	12	0	0	13	13	1	7	11	4	0	11	4	1	5	12	13	1	11	4	5	7	1	13	3	7	12	4	12	4	2	11	8	6	5	8	9	2	15	8	1	1	6	2	4	10	12	7	0	7	15	2	5	15	11	12	6	7	11	18	11	7	7	0	10	1	3	15	9	0	9	19	2	7	8	4	10	9	10	5	14	8	2	12	14	4	9	2	12	7	7	1	8	14	12	13	0	2	9	5	11	6	10	5	8	8	14	14	4	17	13	11	1	10	4	0	9	8	9	13	7	10	13	7	4	6	9	16	0	0	13	7	13	3	0	3	8	1	4	9	10	8	2	5	5	3	12	8	9	7	2	6	14	11	12	7	7	10	9	10	10	8	8	8	6	4	16	17	3	6	3	11	7	9	10	15	2	2	5	10	9	16	3	9	12	14	6	4	5	7	4	1	1	6	0	6	9	16	13	5	4	3	11	7	10	7	9	17	3	2	3	5	1	8	11	11	2	9	18	8	10	9	10	12	10	14	7	11	5	13	10	10	0	18	9	10	16	13	0	7	9	10	11	13	11	9	7	8	8	8	10	6	7	1	4	4	10	6	4	11	3	13	11	6	6	8	6	10	9	12	2	7	6	7	1	6	4	15	3	5	17	2	16	5	11	7	7	17	8	0	7	6	7	3	8	6	0	3	16	6	0	7	16	6	15	10	3	1	6	1	3	7	9	17	19	5	11	6	5	6	11	9	11	4	6	0	11	8	0	12	2	14	11	12	6	2	8	11	2	0	6	8	2	22	4	11	5	4	8	0	6	5	8	4	8	10	9	6	6	10	1	8	8	8	9	4	4	4	3	12	5	17	3	11	5	2	11	4	6	6	5	11	14	5	4	7	13	4	9	4	8	6	7	8	14	12	6	4	0	10	11	6	6	12	6	5	5	1	2	2	8	8	6	0	2	7	12	4	10	5	8	8	12	11	6	11	0	12	4	10	9	10	5	9	7	9	10	5	18	6	9	4	6	3	3	2	6	0	13	8	0	7	9	11	5	9	6	9	9	5	0	10	4	7	14	9	7	1	10	1	5	5	8	5	5	0	17	7	8	0	5
N0.HOG0008145	0	1	0	0	1	0	0	0	0	0	0	0	0	1	1	0	0	1	0	0	0	0	1	1	0	0	0	0	0	0	0	2	0	0	0	0	0	0	0	1	2	0	1	0	0	1	0	0	1	0	0	0	0	0	2	0	0	1	0	0	0	0	0	0	0	0	1	0	0	1	1	0	0	0	0	0	0	0	3	1	0	0	1	1	2	1	0	1	0	0	0	2	0	0	0	1	0	0	1	0	0	0	1	0	1	0	0	1	0	0	2	1	0	0	0	0	0	0	0	0	0	0	0	0	0	0	1	0	0	0	1	1	0	0	0	0	2	0	0	0	2	2	0	1	0	0	0	0	1	2	0	0	0	0	0	0	1	0	0	0	0	0	0	0	2	1	3	0	0	0	0	0	0	0	0	1	0	1	0	1	0	0	0	0	1	0	1	1	0	1	0	1	0	0	0	0	0	1	0	1	0	1	0	1	0	1	0	1	0	0	1	0	2	2	1	0	0	1	1	0	0	0	0	0	0	0	0	0	2	1	2	1	0	0	0	0	0	0	0	0	0	0	0	0	0	1	1	1	0	0	0	0	0	3	1	0	5	1	0	0	0	0	0	1	0	0	4	2	1	3	0	1	0	0	0	0	0	0	0	0	0	0	0	0	2	0	0	0	0	1	0	0	0	0	2	1	0	0	0	0	0	0	0	0	0	0	0	0	0	0	2	1	0	2	0	0	0	0	0	0	2	0	1	0	0	0	0	1	1	0	1	0	0	0	1	0	0	0	0	1	1	0	0	0	0	2	0	1	1	0	0	1	0	0	0	0	1	0	1	0	0	0	0	0	1	1	0	1	0	1	0	1	0	0	0	0	0	0	0	0	0	2	0	0	0	0	1	0	0	0	1	1	0	0	0	0	0	0	0	1	0	0	0	0	0	0	0	2	2	0	1	0	0	0	2	0	0	1	0	0	0	0	0	0	0	0	1	1	0	1	1	1	0	0	1	1	1	0	0	0	0	0	1	0	0	3	0	0	0	0	1	0	0	0	0	1	3	0	0	0	0	0	0	0	0	0	1	0	3	1	0	0	0	0	1	0	0	0	0	1	0	0	1	1	0	2	1	1	0	0	0	1	0	0	0	0	0	1	0	0	0	0	0	0	2	0	0	0	0	0	0	2	0	1	0	0	0	1	1	0	0	1	0	0	0	0	0	0	1	0	0	0	0	0	0	0	1	0	0	0	0	1	2	0	0	0	0	0	1	1	1	1	0	0	0	0	1	1	0	2	0	0	0	0	2	0	0	0	0	0	0	0	2	1	3	1	0	1	1	0	0	0	1	1	0	0	1	0	0	1	0	0	1	0	0	0	1	1	3	0	0	0	0	0	0	1	0	0	0	1	1	0	0	0	0	0	1	1	0	2	0	1	0	1	0	0	0	0	0	0	0	1	0	1	0	1	1	0	1	0	1	0	0	0	0	1	0	0	0	0	2	0	0	2	0	0	1	0	0	0	0	1	1	0	0	1	0	0	0	0	0	1	0	0	0	0	1	0	0	0	0	0	3	2	1	0	1	0	1	0	0	0	1	0	0	0	1	1	0	0	0	1	0	0	0	0	0	1	0	0	0	0	0	0	0	0	1	0	0	0	0	0	1	1	0	0	1	0	0	0	0	1	0	1	0	0	0	0	0	4	0	0	0	0	0	0	0	0	0	1	0	0	0	1	0	0	1	0	1	2	2	0	0	0	0	0	0	0	1	1	0	0	0	0	0	0	0	1	0	0	0	0	2	1	0	1	0	0	0	0	0	0	0	0	0	1	0	0	0	0	0	1	1	1	1	0	0	1	1	0	0	0	1	1	0	0	0	1	0	0	0	0	1	1	0	0	1	0	1	0	0	0	1	2	1	1	0	0	0	0	1	1	0	0	0	1	1	0	1	0	0	0	0	0	0	0	0	0	1	1	0	0	0	0	0	0	0	0	1	3	0	0	0	2	0	1	0	2	0	0	0	0	0	0	3	0	1	0	1	0	0	0	0	0	0	0	0	0	2	0	0	0	0	0	1	0	0	1	0	0	0	3	3	0	0	0	0	0	0	0	1	0	0	3	0	1	0	1	2	0	2	1	1	0	0	2	0	0	0	0	1	1	0	0	0	1	0	1	0	1	0	1	0	0	2	1	0	0	0	0	0	0	0	0	0	0	1	1	0	0	2	0	0	0	0	0	2	0	0	0	0	0	0	0	0	0	0	1	0	1	0	0	0	3	0	0	0	0	0	0	0	0	0	1	0	1	2	2	0	0	1	0	1	0	0	1	0	0	0	0	0	0	0	0	0	0	0	1	0	0	0	0	0	2	0	0	0	0	1	0	2	0	0	0	0	1	0	0	0	0	0	0	0	0	0	0	0	0	0	0	0	1	0	0	0	0	0	1	0	0	0	0	0	1	0	0	1	0	0	0	0	0	0	1	0	3	0	0	2	0	0	0	0	1	0	0	0	0	0	1	0	0	1	0	1	0	0	1	0	0	0	1	0	0	0	0	0	0	0	0	1	0	0	1	0	0	0	1	2	0	1	0	0	0	0	0	0	0	0	0	2	0	3	0	0	0	1	0	0	1	0	1	0	0	0	0	0	0	0	0	1	0	1	0	0	0	0	0	0	0	0	0	0	3	0	0	0	0	0	1	0	0	0	0	0	0	0	2	0	0	0	0	0	0	0	0	0	0	1	0	1	0	0	0	0	0	0	1	0	1	0	0	0	0	1	0	0	1	0	0	2	1	0	0	1	0	1	0	0	1	0	0	0	1	0	0	0	0	0	0	0	0	2	1	2	0	2	1	1	3	0	2	0	0	0	0	0	0	1	1	1	0	0	0	0	1	0	0	0	2	0	4	1	1	1	2	1	0	0	2	0	0	2	1	1	1	0	0	0	1	1	0	0	1	1	0	0	2	1	0	2	1	1	1	0	0	1	0	0	1	2	0	1	0	0	0	1	2	0	0	2	1	0	0	0	0	0	0	0	1	0	0	1	0	2	0	1	2	0	0	0	1	0	0	0	1	1	0	0	0	0	0	0	0	1	1	1	0	0	0	0	0	0	0	1	2	0	0	0	0	0	1	0	0	0	0	0	0	0	0	2	0	2	0	0	0	1	0	2	0	0	1	1	0	0	0	1	0	3	0	0	1	1	0	1	1	1	1	1	1	1	0	0	2	1	0	1	0	0	2	0	0	0	1	1	1	0	1	0	1	0	0	0	0	0	0	0	1	0	1	0	0	1	0	0	0	0	0	1	0	0	0	0	2	0	4	0	0	1	1	1	0	0	0	0	0	2	0	0	2	0	0	1	1	0	1	1	0	0	1	0	1	1	0	0	0	1	0	0	0	1	2	0	1	0	1	0	0	1	0	0	0	0	0	0	0	0	0	0	0	2	0	1	2	0	0	0	0	0	2	0	0	2	0	0	0	1	0	0	0	1	0	0	0	0	1	0	0	0	0	0	0	1	0	3	0	1	1	1	1	0	0	1	0	1	1	0	0	1	0	1	0	0	0	0	0	0	0	0	1	0	0	0	0	0	0	0	0	1	1	0	4	1	2	0	0	0	1	0	0	0	1	2	0	2	1	0	0	0	2	0	0	0	1	1	0	1	0	0	0	0	0	1	1	1	1	0	2	0	1	0	0	1	0	0	0	1	0	0	0	0	0	0	1	0	0	0	0	1	2	3	0	0	0	0	0	1	1	0	0	0	0	0	0	0	0	0	0	0	1	2	0	0	0	0	0	0	1	0	0	0	2	1	0	0	0	0	2	1	0	2	0	1	0	0	0	0	1	0	0	0	1	0	2	1	0	0	1	0	0	1	0	0	0	0	0	1	0	0	0	2	2	1	1	1	0	1	0	1	0	1	0	0	1	0	0	1	0	0	2	0	1	0	0	0	0	1	0	0	0	1	2	1	0	1	0	1	2	0	0	0	0	0	0	0	0	0	0	0	1	0	0	0	0	0	0	0	0	0	0	0	0	1	1	2	0	1	3	0	0	0	0	0	1	0	1	0	0	1	1	0	0	2	1	2	0	1	2	0	0	1	0	0	1	0	0	2	0	0	0	0	3	0	0	1	0	0	0	0	2	0	0	1	0	0	0	0	0	0	1	0	1	0	0	0	0	0	0	0	0	2	0	0	2	0	0	1	0	0	1	0	0	0	3	1	0	0	0	0	1	0	0	0	0	0	0	0	0	1	1	0	0	1	0	0	1	0	2	0	0	0	0	2	0	0	1	1	0	0	0	0	0	1	1	0	0	0	2	0	3	0	0	0	1	1	0	0	1	0	0	0	1	0	2	0	1	0	0	1	0	0	0	0	0	1	3	0	1	0	0	0	0	0	0	0	0	0	1	0	1	2	0	1	0	0	0	0	0	0	0	0	1	0	0	0	0	1	0	0	0	0	0	2	0	0	0	0	0	1	1	1	0	0	0	0	1	0	0	0	0	1	1	3	1	0	1	1	0	1	0	0	0	0	1	0	0	1	0	0	0	0	0	0	0	0	1	0	0	1	0	3	1	2	1	0	1	2	0	0	0	1	1	0	1	0	0	0	0	0	2	0	0	0	0	1	0	0	0	0	0	0	0	0	0	2	0	1	0	1	1	1	0	0	0	0	0	0	0	1	0	0	0	0	0	2	5	1	0	0	0	0	2	0	0	2	0	0	0	1	0	1	0	1	0	0	0	0	0	0	0	0	1	0	0	0	0	0	1	1	1	0	0	1	1	0	2	0	0	0	0	2	0	0	0	1	0	0	2	0	1	0	1	0	0	0	0	1	0	1	0	0	0	0	1	0	0	1	0	0	0	0	0	0	0	0	2	0	1	1	0	0	0	0	0	0	0	1	0	0	0	1	0	0	1	0	1	0	0	0	1	2	0	0	1	0	0	0	0	1	0	0	0	0	0	1	1	1	0	0	0	0	0	0	0	0	0	1	2	0	0	0	0	0	2	2	1	0	1	0	2	0	1	0	0	0	0	0	1	5	0	0	0	0	0	0	1	2	0	0	0	0	0	0	1	0	4	0	0	0	0	0	0	1	0	2	0	1	0	1	0	3	0	1	2	0	0	1	0	0	0	0	0	0	0	1	0	0	1	1	0	0	0	2	0	0	0	0	0	0	3	0	0	0	0	0	2	0	0	0	2	0	0	0	0	0	0
N0.HOG0008204	1	1	0	0	2	2	1	1	0	0	0	0	0	2	0	0	3	0	0	1	0	0	1	3	1	2	4	4	1	0	1	1	0	2	0	1	0	0	1	0	0	4	0	0	0	1	0	0	0	0	1	0	0	0	1	2	0	0	0	0	1	0	0	1	0	0	0	2	2	0	0	2	1	0	2	2	1	1	0	0	0	0	0	1	0	1	4	0	0	0	2	0	1	0	0	1	0	0	0	2	1	0	2	1	0	0	0	2	1	0	1	0	0	0	1	0	1	0	0	1	1	0	2	0	1	1	0	0	3	0	1	1	0	0	0	0	3	0	1	0	3	2	3	0	1	0	1	1	0	4	1	0	0	1	0	0	3	0	0	0	0	0	0	0	0	0	3	3	3	1	0	0	3	0	1	1	2	0	3	0	3	0	2	0	0	1	1	2	0	1	2	1	1	1	1	0	2	3	1	0	1	1	0	2	1	0	0	0	2	0	1	0	1	1	2	0	0	0	2	2	2	1	1	0	1	1	1	2	0	1	2	2	1	1	0	0	1	1	0	4	0	0	5	0	1	1	1	2	4	0	1	0	0	1	0	1	0	1	0	0	0	0	1	1	0	0	0	2	0	0	1	0	1	0	2	1	1	0	0	1	1	0	0	1	0	0	1	3	3	3	1	1	0	2	1	0	1	1	1	0	0	0	0	0	3	0	0	0	0	1	1	2	0	0	0	1	0	3	1	1	1	0	1	0	1	0	0	0	4	0	1	0	0	1	2	0	0	2	1	0	4	0	1	0	0	1	1	1	0	0	0	2	1	1	2	0	1	2	0	0	0	0	2	0	2	1	1	0	0	1	2	2	1	2	0	1	2	0	0	0	0	1	0	1	0	0	1	2	4	0	0	0	0	0	0	0	1	1	0	0	0	0	0	0	2	2	0	0	1	0	0	2	0	1	1	2	0	0	0	1	0	0	0	0	1	3	2	1	0	0	0	1	1	0	1	2	0	1	0	0	0	0	0	3	1	2	1	0	2	0	0	1	3	4	2	2	1	1	0	3	0	0	3	2	2	2	2	0	2	1	0	0	2	0	0	1	3	0	1	0	1	0	1	1	0	1	2	0	0	0	0	1	2	0	2	2	0	0	1	3	0	0	0	0	3	0	0	1	1	0	0	0	0	0	2	0	2	3	0	0	0	1	0	1	0	0	0	1	0	0	0	1	1	2	0	1	1	0	0	1	0	1	1	1	0	0	0	0	0	0	0	0	0	1	0	0	0	0	0	0	1	1	0	1	1	0	1	0	2	0	2	0	0	1	1	0	0	2	0	0	0	0	0	2	0	0	0	1	2	0	1	1	4	0	0	2	1	2	1	1	0	0	3	0	0	0	2	0	1	2	1	0	0	2	1	1	1	0	0	3	0	4	0	1	0	1	2	0	1	0	2	1	3	0	2	0	2	2	2	0	1	3	1	0	1	1	1	1	1	0	2	0	1	1	3	0	1	1	2	0	1	0	1	0	1	0	1	0	0	1	2	1	2	1	1	0	0	0	0	0	0	0	0	1	0	2	1	2	1	0	1	1	1	0	1	0	1	1	0	2	2	0	0	1	0	1	0	0	3	4	0	0	0	0	2	0	0	1	0	2	0	0	0	1	0	1	1	0	0	0	1	1	2	2	0	0	2	0	0	1	2	3	0	0	0	0	0	0	3	1	2	1	1	0	0	5	1	0	0	0	3	0	1	0	0	0	0	0	0	0	0	2	0	0	1	0	1	1	0	1	2	1	1	1	0	0	1	1	0	1	1	1	1	1	1	1	0	0	0	1	0	0	0	1	1	0	0	2	1	0	0	0	1	0	0	0	0	2	0	0	0	0	1	0	2	0	0	1	0	1	1	1	0	2	0	2	0	0	0	0	0	1	2	3	5	1	2	2	0	1	0	0	0	0	2	0	0	0	2	0	0	0	0	1	2	1	1	1	0	1	0	0	1	1	1	1	0	0	2	0	0	1	0	1	2	1	0	0	0	0	1	0	1	0	0	1	1	3	0	0	3	0	0	0	0	0	1	1	0	0	1	1	1	0	1	1	1	0	1	1	1	2	1	1	0	1	0	1	0	1	3	1	0	0	1	0	4	3	1	0	3	1	0	0	2	1	0	0	1	0	0	1	0	0	0	3	0	2	3	0	0	1	0	0	0	1	3	3	2	1	1	0	0	0	2	0	2	0	0	0	0	1	0	0	3	3	0	0	1	2	2	0	0	1	0	1	0	2	0	1	2	3	0	2	2	0	3	0	1	0	0	0	0	1	0	0	0	0	0	0	1	0	0	1	1	0	0	2	2	1	2	2	1	1	1	0	0	0	2	0	0	0	0	3	0	0	0	0	2	0	0	1	0	2	2	2	0	0	1	2	0	0	2	1	0	0	2	2	2	0	0	0	0	2	2	0	1	0	0	3	1	0	2	0	1	1	0	1	2	0	0	1	0	1	1	1	0	1	0	2	0	0	2	0	0	0	0	0	1	0	0	0	0	2	0	1	0	1	2	1	1	1	1	0	1	3	0	1	0	2	1	1	2	0	0	0	0	1	0	1	0	0	0	2	0	1	1	1	1	1	1	0	0	0	0	0	1	0	0	0	0	1	0	0	1	1	1	0	1	1	0	2	2	0	0	0	1	0	0	0	0	0	0	1	1	0	0	1	0	0	0	1	2	1	1	0	2	0	3	0	0	1	2	0	2	0	0	0	0	2	2	1	0	0	2	1	0	0	0	1	1	0	1	1	1	2	0	0	1	1	0	0	0	1	0	1	0	1	2	0	1	0	0	2	4	0	0	2	0	2	1	0	0	1	2	1	0	0	2	5	0	1	0	1	0	2	0	0	0	0	2	0	1	1	1	2	1	1	2	2	0	0	3	1	2	0	0	0	0	1	0	0	0	1	0	2	0	0	0	1	2	2	3	0	1	0	0	1	1	1	0	1	1	0	0	0	2	0	2	0	0	1	2	2	0	0	0	0	0	3	0	1	0	1	1	1	2	2	2	1	0	0	2	0	1	0	1	0	0	0	0	0	0	0	0	0	0	0	0	0	0	1	0	0	0	0	2	0	0	2	0	1	1	0	1	3	1	2	2	0	0	0	1	2	2	2	1	0	3	0	2	0	1	0	0	1	0	1	1	1	1	2	1	0	1	1	2	1	0	0	0	0	0	1	1	1	0	0	0	3	0	1	1	0	0	0	1	3	1	0	0	1	0	0	0	1	0	2	0	3	0	1	2	0	0	3	0	0	0	0	1	0	1	1	0	2	0	0	1	0	0	1	0	0	1	0	0	1	1	1	0	0	0	5	0	1	0	0	1	0	1	1	0	1	0	1	0	0	0	2	1	0	0	2	0	2	0	0	0	1	0	1	1	0	1	1	2	0	0	1	0	0	0	1	2	0	0	1	0	1	0	1	3	1	0	0	1	0	3	0	0	0	0	1	1	1	0	0	0	1	0	0	0	1	1	1	0	1	0	1	0	1	0	0	0	0	0	0	0	1	1	1	0	1	1	1	0	0	0	0	0	0	0	0	0	1	0	1	1	2	1	0	0	1	1	0	0	1	1	0	0	0	1	0	0	1	1	1	0	1	4	2	1	0	0	1	1	0	0	1	0	0	0	2	0	2	1	3	0	0	1	0	0	0	0	0	0	2	0	2	3	0	0	1	1	0	0	0	0	2	0	1	0	1	0	2	1	0	0	1	0	2	0	1	0	1	0	1	1	1	0	0	1	0	0	0	0	2	0	0	1	1	1	1	1	0	0	1	0	1	2	0	0	0	1	0	0	6	1	1	0	1	1	0	2	0	1	1	0	1	1	0	0	1	1	1	0	0	1	0	1	2	0	0	2	0	0	0	0	0	2	2	0	2	0	0	0	1	0	2	1	0	0	1	0	1	0	1	3	0	1	1	1	2	2	1	0	1	2	1	0	0	1	0	0	1	1	0	0	0	3	0	1	1	0	1	5	1	0	0	0	0	1	1	0	2	1	2	0	2	0	1	0	0	0	1	0	0	3	0	0	0	0	1	0	1	1	2	0	1	0	2	1	2	0	1	3	0	0	0	3	6	1	1	3	0	1	0	1	6	1	0	1	4	0	1	1	0	0	0	1	0	0	0	0	1	0	0	3	0	1	0	0	0	0	0	0	1	2	0	1	1	0	1	0	1	0	0	1	0	2	0	1	0	0	2	0	0	3	0	0	0	0	0	0	0	0	0	0	3	0	1	1	2	0	1	3	0	3	1	0	3	1	0	1	1	0	2	0	0	2	0	1	2	0	0	0	2	1	2	0	0	0	0	1	1	0	3	0	0	1	2	1	0	1	1	2	0	2	0	0	0	4	1	1	0	2	1	0	0	0	2	0	1	0	0	0	5	0	0	0	0	0	0	1	1	2	0	1	0	0	1	0	1	0	0	2	2	0	0	0	1	0	0	2	1	3	2	0	1	0	2	0	0	0	1	2	2	0	2	1	2	0	4	2	1	3	0	1	2	1	1	0	0	1	2	1	0	1	0	1	1	0	0	0	0	1	1	3	0	0	3	1	0	0	1	0	0	1	1	1	1	0	1	2	0	1	1	0	3	3	0	0	1	1	1	1	0	1	1	1	0	4	0	0	1	2	0	0	0	2	2	2	1	0	3	0	2	0	1	2	0	0	1	1	1	2	3	0	0	1	0	0	1	1	0	1	0	1	0	0	1	2	0	1	1	1	3	1	3	0	4	3	0	0	2	1	1	0	0	1	0	0	0	1	0	4	2	2	1	2	0	0	0	0	0	0	0	1	1	0	1	0	0	1	0	1	0	0	0	0	3	1	0	3	0	1	1	1	0	1	0	1	1	1	0	1	2	3	0	1	0	0	1	0	0	2	0	2	3	2	3	2	0	2	1	0	2	2	0	1	0	1	1	0	0	1	0	2	0	1	1	1	2	0	1	2	3	0	0	1	1	1	0	0	0	1	1	1	0	0	1	0	0	0	0	0	1	0	1	0	0	0	0	0	1	0	1	0	0	1	1	1	0	1	1	4	1	0	1	0	1	1	0	2	0	1	0	1	0	3	1	0	1	1	1	2	1	1	0	1	0	0	1	0	2	2	0	3	0	1	0	0	1	2	0	1	0	1	3	0	1	0	1	0	0	0	1	0	0	0	4	2	1	0	0
N0.HOG0008239	0	0	0	0	0	0	0	0	0	0	0	0	0	0	0	0	0	0	0	0	0	0	0	0	0	0	0	0	0	0	0	0	0	0	0	0	0	0	0	0	0	0	0	0	0	0	0	0	0	0	0	0	0	1	0	0	0	0	0	0	0	0	0	0	0	0	0	0	0	0	0	0	0	0	0	0	0	0	0	0	0	0	0	0	0	0	0	0	0	0	0	0	1	0	0	0	0	0	0	0	0	0	0	0	0	0	0	0	0	1	0	1	0	0	0	0	0	0	0	0	0	0	0	0	0	0	0	0	0	0	0	0	0	0	0	0	0	0	0	0	0	0	0	0	0	0	0	0	0	0	0	0	0	0	0	2	0	0	0	0	0	0	0	0	0	0	0	0	0	0	0	0	0	0	1	0	0	0	0	0	0	0	0	0	1	0	0	0	0	0	0	0	0	0	0	0	0	0	0	0	0	0	0	0	0	0	0	0	1	0	0	0	0	0	0	0	0	0	0	0	0	0	0	0	0	0	0	0	0	0	0	0	0	0	0	0	0	0	0	0	0	0	0	0	0	0	1	0	0	0	0	0	1	1	0	0	0	0	0	0	0	0	0	0	0	0	0	0	0	0	0	0	0	0	0	0	0	0	0	0	0	0	0	0	0	0	0	0	1	0	0	0	0	0	0	0	0	0	0	0	0	0	0	0	0	0	0	0	0	0	0	0	0	0	0	0	0	0	1	0	0	0	0	0	0	0	0	0	0	0	0	1	0	0	0	0	0	0	0	0	0	0	0	0	0	0	0	0	0	0	0	0	0	0	0	0	1	1	0	0	0	0	0	1	1	0	0	0	0	0	0	0	0	0	0	0	0	0	0	0	0	0	0	0	0	0	0	0	0	0	0	0	1	0	0	0	0	0	0	0	0	0	0	0	2	0	0	0	0	0	0	0	0	0	0	0	0	0	0	0	0	0	0	0	0	0	0	0	0	0	0	0	0	0	0	0	0	0	0	0	0	0	0	0	0	0	0	0	0	0	0	0	0	0	0	0	0	0	0	0	0	0	0	0	0	0	0	0	0	0	0	0	0	0	0	0	0	0	0	0	0	0	0	0	0	0	0	0	0	0	0	0	0	0	0	0	0	0	0	0	0	0	0	0	0	0	0	0	0	0	0	0	0	0	0	1	0	1	0	0	0	0	0	0	0	0	0	0	0	1	0	0	0	0	0	0	0	0	0	0	0	0	0	0	0	0	0	1	0	0	0	1	0	0	0	0	0	0	0	0	0	0	1	0	0	0	0	0	0	0	0	0	0	0	0	0	0	0	1	1	0	0	0	0	0	0	0	0	0	0	0	0	0	0	0	0	0	1	0	0	0	0	0	0	0	0	0	0	0	0	2	0	0	0	0	0	0	0	0	0	0	0	0	0	1	0	0	0	0	0	0	1	0	0	0	0	0	0	1	0	0	0	0	0	1	0	0	0	0	0	0	0	0	0	0	0	1	0	0	0	0	0	0	0	0	0	0	0	0	0	0	0	0	0	0	0	0	0	0	0	0	0	0	0	0	1	0	0	0	0	0	0	0	0	0	0	0	0	0	0	0	0	0	1	0	0	0	0	0	0	0	0	0	0	0	0	0	0	0	0	0	0	0	0	0	0	0	0	0	0	0	0	0	0	0	0	0	0	0	0	0	0	0	0	0	0	0	0	0	0	1	0	0	0	1	0	0	0	0	0	0	0	0	0	0	0	0	0	0	0	0	0	0	0	0	0	0	0	0	0	0	0	0	0	0	0	0	0	0	0	1	0	0	0	0	0	0	0	0	0	0	0	0	0	0	0	0	0	1	0	0	0	0	0	0	0	0	0	0	0	1	0	0	0	0	0	0	0	0	0	0	0	0	0	0	0	0	0	1	0	0	0	0	0	0	0	0	1	0	0	0	0	0	0	0	0	0	0	0	0	0	0	0	0	0	0	0	0	0	0	0	0	0	0	0	0	0	0	0	0	0	0	0	0	0	0	0	0	0	0	0	0	0	1	0	0	0	0	0	0	0	0	0	1	0	0	0	0	0	0	0	0	0	0	0	0	0	0	0	0	0	0	0	0	0	0	0	0	0	0	0	0	0	0	0	0	0	0	0	0	0	0	0	0	0	0	0	0	0	0	1	0	0	0	0	0	0	0	0	0	0	0	0	0	0	0	0	0	0	0	0	0	0	0	0	0	0	0	0	0	0	0	0	0	0	0	0	0	0	0	0	0	0	0	0	0	0	0	0	0	0	0	0	0	0	0	0	0	0	0	0	0	0	0	0	0	2	0	0	0	0	0	0	0	0	0	0	0	0	0	0	0	0	0	0	1	0	0	0	0	0	0	0	0	0	0	0	1	0	0	0	0	0	0	0	0	0	0	0	0	1	0	0	0	0	0	0	1	0	0	0	0	0	0	0	0	0	0	0	0	0	0	0	0	0	0	0	0	0	0	0	0	0	0	0	0	0	0	0	0	0	0	0	0	0	0	0	0	0	0	0	0	0	0	0	0	0	0	0	0	1	0	0	0	0	0	0	0	0	0	0	0	0	0	0	0	0	0	0	0	0	0	0	0	0	0	0	0	0	0	0	0	0	0	0	0	0	0	0	0	0	0	0	0	0	0	0	0	0	1	0	0	0	1	0	0	0	0	0	0	0	0	0	0	0	0	0	0	0	0	0	0	0	0	0	0	1	0	0	0	0	0	0	0	0	0	0	0	1	0	0	0	0	0	0	1	0	0	0	0	0	0	0	0	0	0	0	0	0	0	0	0	0	0	0	0	0	0	0	0	0	0	0	0	0	0	0	0	0	0	0	1	0	0	0	1	0	0	0	0	0	0	0	0	0	0	0	0	0	0	0	0	0	0	0	0	0	0	0	0	0	0	0	0	0	0	0	0	0	0	0	0	0	0	0	0	0	0	0	0	0	0	0	0	0	0	1	1	0	0	0	0	0	0	0	0	1	1	0	0	1	0	0	0	0	0	0	0	1	1	0	0	0	0	0	0	0	0	0	0	0	0	0	0	0	0	0	0	0	0	0	0	0	0	0	0	0	0	0	0	0	0	0	0	0	0	0	0	0	0	0	1	0	0	0	0	1	0	0	0	0	1	0	0	0	0	0	0	0	0	0	0	0	0	0	0	0	0	0	0	0	0	0	0	0	0	0	0	0	0	0	0	0	0	0	0	0	0	0	0	0	0	0	0	0	0	0	0	0	0	0	0	0	0	0	0	0	0	0	0	1	0	0	0	0	0	0	0	0	0	0	0	0	0	0	0	0	0	1	0	0	0	0	0	0	0	0	0	0	0	0	0	0	0	0	0	0	0	0	0	0	0	0	0	0	0	0	0	0	0	0	0	0	0	0	0	0	0	0	0	0	0	0	0	0	0	0	0	0	0	0	0	0	0	0	0	0	0	0	0	0	0	0	0	0	0	0	0	0	0	1	0	0	1	0	0	0	0	0	0	0	0	0	0	0	0	0	0	0	0	0	0	0	0	0	1	1	0	0	0	0	0	0	0	1	0	0	0	0	0	0	0	0	0	0	0	0	0	0	0	0	0	0	0	0	0	0	0	0	0	0	0	0	0	0	0	0	0	0	0	0	0	0	0	0	0	0	0	0	0	0	0	0	0	0	0	0	0	0	0	1	0	0	0	0	0	1	0	0	0	0	0	0	0	0	0	0	0	0	0	0	0	0	0	0	0	0	0	0	0	0	0	0	0	0	0	1	0	0	0	0	0	0	0	0	0	0	0	1	0	0	0	0	0	0	0	0	0	0	0	1	0	0	0	0	0	0	0	0	0	0	0	0	0	0	0	0	0	0	0	1	0	0	0	0	0	0	0	0	1	0	0	0	0	0	0	0	0	0	0	0	0	0	0	0	0	0	0	0	0	0	0	0	0	0	0	0	0	0	0	0	0	0	0	0	0	1	0	0	0	0	0	0	0	0	0	1	1	0	0	0	0	0	0	0	0	0	0	1	0	0	0	0	0	0	0	0	0	0	0	0	0	0	0	0	0	0	0	0	0	0	0	0	0	0	0	0	0	0	0	0	0	0	0	0	0	0	0	0	0	0	1	0	0	0	0	1	0	1	0	0	0	0	0	0	0	0	0	0	0	0	0	0	0	0	0	0	0	0	0	0	0	0	0	0	0	0	0	0	0	0	0	0	0	0	0	0	0	0	0	0	0	0	0	0	0	0	0	0	0	0	0	0	0	0	0	0	0	0	0	0	0	0	0	0	0	0	0	0	0	0	0	0	0	0	0	0	0	0	0	0	0	0	0	1	0	0	0	0	0	0	0	0	0	0	0	0	0	0	0	0	0	0	1	0	0	0	0	0	0	0	0	0	0	0	0	0	0	0	0	0	0	0	0	0	0	0	0	0	0	0	0	0	0	0	0	0	0	0	0	0	0	0	0	0	0	0	1	0	0	0	0	0	0	0	0	0	0	0	0	0	0	0	0	0	0	0	0	0	0	0	0	0	0	0	0	0	0	1	0	0	0	0	0	0	0	0	0	1	0	0	0	0	0	0	0	0	0	0	0	0	0	0	0	0	0	0	0	0	0	0	0	0	0	1	0	0	0	0	0	0	0	0	0	1	0	0	0	0	0	0	0	0	0	0	0	0	0	0	0	0	0	0	0	0	0	0	0	0	0	0	0	0	0	0	0	0	0	0	0	0	0	0	0	0	0	0	0	0	0	0	0	0	0	0	0	0	0	0	0	0	0	0	0	0	1	0	0	0	0	0	1	0	0	0	0	0	0	0	0	0	0	0	0	0	0	0	0	0	1	0	0	0	0	0	0	1	0	0	0	0	0	0	0	0	0	0	0	0	0	0	1	0	0	0	0	0	0	0	0	0	0	0	0	0	0	0	0	0	0	0	0	0	0	0	0	0	0	1	0	0	0	0	0	0	1	0	0	0	0	0	0	0	0	0	0	0	0	0	0	0	0	1	0	0	0	0	0	0	0	0	0	0	0	0	2	0	0	0	0	0	0	0	0	0	1	0	0	0	0	0	0	0	0	0	0	0	0	0	1	0	1	0	0	0	0	0	0	0	0	0	0	0	0	0	0	0	0	0	0	0	0	0	0	1	1	0	0	0	0	0	0	0	0	0	0	0	0	0	0	0	0	0	0	0	0	0	0	0	0	0	0	1	0	0	0
N0.HOG0008254	0	0	0	0	0	0	2	3	0	0	0	0	1	0	1	3	0	1	0	2	2	1	1	1	0	1	1	0	0	0	1	3	0	0	0	0	1	2	0	0	1	0	1	2	1	0	0	2	3	0	0	0	1	1	0	2	0	0	0	0	1	1	0	0	2	0	1	0	0	1	1	0	0	0	2	0	0	0	0	0	0	0	2	0	0	0	1	1	0	3	1	2	2	0	1	0	0	0	0	0	0	0	1	0	0	1	1	2	1	1	1	3	0	0	1	0	3	1	0	1	0	5	1	2	1	0	0	0	0	1	0	2	0	0	1	1	0	0	4	0	2	0	0	2	1	0	0	0	3	0	0	3	0	1	0	2	1	2	1	1	0	0	1	1	0	0	1	1	3	3	2	0	2	0	2	3	1	1	0	0	2	0	3	0	0	0	0	3	1	0	3	0	3	0	1	1	0	2	2	0	2	4	0	0	2	0	0	4	0	1	2	0	1	1	1	0	0	0	1	0	1	2	3	0	0	0	0	2	3	0	1	2	0	0	0	2	0	1	1	2	0	0	3	0	0	0	1	1	1	0	0	1	0	1	1	4	0	0	1	0	2	0	3	2	0	0	3	1	0	1	0	3	0	1	0	1	1	2	0	1	0	0	1	1	1	0	0	3	1	1	2	1	0	2	0	1	2	1	0	1	0	0	0	0	1	0	1	0	0	0	0	0	0	0	0	1	1	2	0	1	1	0	0	0	0	0	1	1	1	0	1	0	0	0	1	1	1	0	0	0	1	1	0	2	1	2	1	0	3	0	2	0	1	0	0	1	1	3	0	5	0	0	1	2	0	1	2	0	0	1	0	0	0	1	0	0	3	0	0	1	0	1	0	1	0	1	0	3	2	0	0	0	0	0	2	0	0	1	0	2	0	0	0	1	0	0	0	0	0	0	0	0	1	2	2	3	1	0	1	0	0	0	0	0	0	1	1	4	0	2	1	0	0	0	0	2	0	0	0	0	1	0	0	1	1	2	4	1	2	0	0	0	0	0	1	0	0	0	0	0	0	0	2	0	0	0	2	0	0	1	1	1	1	1	2	3	1	0	0	1	0	0	0	1	0	1	1	0	0	1	0	2	1	0	0	2	0	0	0	0	1	0	0	0	0	0	1	2	0	2	0	1	3	1	1	1	1	1	0	0	2	0	2	1	0	0	4	0	2	0	0	2	3	0	0	1	1	1	3	1	2	1	0	1	2	0	0	0	0	1	1	0	0	2	0	0	5	0	0	0	0	0	1	0	0	0	0	1	3	1	2	0	1	0	0	0	0	1	0	0	1	0	0	1	1	1	0	0	0	0	0	1	0	0	0	1	0	2	4	1	0	1	0	1	0	0	1	0	0	2	0	0	1	2	1	0	0	0	0	0	0	0	1	0	0	0	1	0	2	0	1	1	1	1	0	1	1	3	0	1	2	4	0	0	1	2	1	0	0	1	1	0	2	1	0	0	1	1	1	1	0	0	1	2	1	1	1	0	1	1	1	1	0	0	4	1	1	0	0	2	0	1	6	0	1	1	2	2	2	1	1	2	0	0	2	1	3	0	2	2	1	1	0	0	0	1	1	2	0	1	1	2	0	0	0	1	3	3	2	2	0	0	0	3	2	2	1	0	1	2	0	0	0	3	1	1	1	0	0	1	0	1	1	0	1	0	0	0	2	0	3	0	0	1	2	1	0	1	2	1	1	2	0	2	1	1	1	0	3	0	1	0	0	0	1	2	1	0	0	3	1	0	1	2	1	0	0	1	0	1	2	0	1	0	4	1	1	3	1	2	0	0	1	2	1	0	1	0	0	1	0	0	0	0	0	0	0	0	1	0	0	2	0	1	1	0	1	3	1	1	0	1	0	2	1	3	0	2	0	3	1	1	0	1	0	0	3	0	2	1	0	0	0	0	0	1	0	1	1	0	0	0	0	0	1	0	3	1	1	3	0	4	2	1	0	0	1	1	2	0	2	0	0	2	1	1	0	0	1	1	0	1	1	0	0	1	0	3	1	0	0	0	0	0	3	0	5	2	0	1	0	0	1	2	0	1	0	0	2	0	3	0	0	0	0	3	2	0	0	0	0	2	1	0	0	0	2	1	2	0	1	0	1	0	0	0	0	1	0	2	0	1	0	0	1	3	0	0	1	0	1	0	1	0	0	2	2	1	1	1	3	0	0	1	2	0	0	1	2	0	2	0	0	2	1	1	0	1	0	0	1	1	0	1	0	0	0	1	0	0	3	1	0	0	1	0	5	3	0	1	0	1	0	0	0	2	1	0	0	1	0	1	0	0	3	1	0	1	0	2	0	1	1	0	0	1	0	0	3	1	1	0	0	0	0	0	1	0	2	0	0	3	1	1	1	0	2	1	1	1	1	1	0	2	1	1	1	0	1	0	2	1	0	4	0	1	0	0	2	2	0	0	2	2	0	1	0	4	1	0	0	3	0	2	0	3	0	1	0	2	2	1	0	1	1	1	0	1	1	1	2	2	3	2	0	0	0	1	2	0	4	0	0	3	3	2	1	1	0	0	0	2	0	2	2	4	0	0	0	0	0	1	1	0	0	2	1	0	1	0	2	0	0	1	1	0	0	0	0	0	1	0	1	2	0	0	0	1	0	2	0	0	2	2	0	2	1	0	0	1	1	0	0	1	0	1	1	1	0	0	0	2	1	0	0	0	2	2	2	1	1	3	2	2	1	0	0	1	1	3	1	0	0	3	0	0	0	2	2	1	0	1	0	0	2	1	0	0	0	0	1	3	0	1	0	0	1	0	0	0	1	0	3	1	3	0	0	2	3	0	0	3	0	0	1	0	1	0	0	2	1	0	0	1	2	2	0	1	1	0	0	1	0	1	2	1	0	3	0	2	0	0	5	1	1	0	1	2	0	2	1	0	0	1	2	1	0	2	1	2	0	1	1	2	0	2	2	2	0	1	3	1	1	0	0	0	2	0	2	0	1	1	1	0	0	2	0	1	0	0	2	0	0	0	0	1	2	2	0	2	1	3	0	0	0	0	3	0	0	0	0	2	0	1	1	0	2	1	0	0	0	0	0	0	1	2	1	1	0	3	2	1	0	0	0	1	3	2	0	0	0	0	2	1	0	0	0	1	1	1	1	0	0	0	0	1	0	0	0	0	0	1	1	0	1	3	4	1	4	0	0	1	0	0	0	1	1	1	0	1	0	0	0	0	1	2	1	0	0	3	0	0	0	1	0	1	2	2	0	2	0	0	1	0	4	0	0	1	1	1	0	0	0	1	0	1	0	0	0	3	1	0	1	0	0	0	2	1	1	0	1	0	1	0	0	0	0	3	2	0	3	0	0	1	2	2	2	0	0	1	0	1	0	3	1	0	1	0	1	1	0	1	2	0	4	2	4	1	0	3	0	0	0	2	1	0	3	0	0	0	3	1	2	1	0	0	2	0	1	3	3	1	1	0	0	4	3	0	1	1	0	0	1	1	0	0	3	0	1	0	0	1	2	0	0	1	0	0	1	0	0	1	0	0	1	1	1	0	1	0	0	0	1	0	0	1	0	0	0	1	0	0	0	1	2	3	1	1	0	0	1	1	3	3	3	2	1	1	1	1	0	2	1	0	0	0	1	1	0	1	0	0	0	1	1	0	0	4	0	1	0	0	0	2	1	0	1	0	0	1	3	1	1	0	3	1	0	1	1	0	3	1	0	2	0	1	2	1	0	0	1	0	0	0	1	1	0	0	2	0	2	0	1	2	0	0	0	3	0	0	1	0	1	1	0	0	0	0	0	1	1	0	0	1	2	2	0	1	1	0	0	1	0	0	1	1	2	2	2	3	1	0	3	1	0	1	0	0	0	0	1	2	0	0	2	0	2	0	0	0	1	2	0	1	1	0	0	1	1	0	0	2	1	0	1	0	2	1	1	1	3	0	0	1	3	1	1	0	1	0	3	1	0	1	1	1	0	0	5	1	0	1	0	0	1	0	3	2	0	0	0	0	2	0	1	0	0	5	1	0	0	0	0	0	3	0	0	0	0	2	0	1	1	0	2	0	2	1	0	0	1	0	0	0	2	2	2	0	2	0	2	3	1	1	2	1	0	1	0	2	0	0	1	2	0	2	3	0	0	0	2	2	0	1	1	0	0	0	0	0	0	1	0	1	0	0	3	2	0	0	1	3	0	1	1	0	0	2	0	0	2	1	0	0	2	2	0	0	2	1	2	0	0	0	2	2	2	0	0	2	0	0	3	2	0	1	2	0	2	0	0	4	2	0	0	1	1	0	1	1	1	0	2	0	0	1	0	0	1	1	2	0	0	0	0	0	1	2	1	0	3	2	0	0	2	1	2	1	0	2	1	0	3	0	1	0	1	1	1	0	0	2	1	0	0	1	0	1	0	0	0	0	1	0	0	3	0	0	0	2	0	0	0	2	0	2	2	2	0	0	2	1	1	0	1	1	5	0	0	2	1	1	2	0	1	2	1	0	1	0	3	0	0	2	1	1	0	1	0	3	0	0	0	2	1	1	0	0	0	0	2	0	0	2	2	0	3	0	1	0	0	1	0	1	0	2	0	0	0	5	1	0	1	2	0	0	0	0	2	3	2	0	0	0	1	0	1	0	4	2	3	0	1	0	0	2	1	2	3	1	0	1	1	0	0	0	1	0	1	0	1	0	1	1	3	2	0	1	1	3	0	1	3	2	0	0	0	1	0	0	4	1	4	0	0	0	0	2	1	2	1	2	2	0	0	1	2	1	0	0	3	0	0	0	0	0	2	2	2	4	1	0	0	0	0	0	2	0	3	3	3	3	0	1	1	1	0	2	0	0	0	2	1	0	2	2	0	1	1	2	1	2	0	0	0	0	1	0	2	1	0	1	0	2	0	0	0	0	0	0	0	2	0	0	1	1	0	0	0	1	0	0	0	1	2	1	2	2	0	1	0	1	0	0	1	0	2	1	1	1	0	1	0	0	0	2	0	3	2	1	3	1	2	1	0	2	0	0	0	0	1	0	0	0	0	0	3	0	0	0	1	1	1	2	0	2	4	0	2	0	0	0	0	2	2	0	1	1	3	1	1	4	0	3	2	0	1	1	1	0	0	0	0	0	0	0	1	1	0	0	1	0	1	0	2	0	0	0	0	1	2	0	0	0	1	1	0	1	2	0	0	2	0	1	0	0
N0.HOG0008297	1	0	0	1	0	0	0	0	0	0	0	0	0	0	1	1	0	0	1	1	0	0	1	0	1	1	0	0	1	0	0	0	1	0	0	1	1	0	0	2	0	0	0	1	1	0	0	0	0	0	0	1	0	0	2	0	0	1	0	0	1	0	0	1	1	0	0	1	1	2	1	0	0	0	0	0	0	0	0	0	0	0	0	0	0	1	0	0	0	2	0	0	0	0	0	0	0	0	0	0	1	0	1	0	0	0	0	0	0	0	1	0	0	0	0	0	1	0	1	0	0	0	0	0	1	1	0	1	1	0	1	0	0	0	0	0	0	0	0	1	0	0	0	1	0	0	0	0	1	0	0	0	0	0	0	1	0	0	0	0	0	0	0	0	0	0	1	2	1	1	0	0	0	0	1	0	0	0	0	0	0	0	0	0	0	0	0	1	0	0	0	0	0	0	0	0	1	2	1	1	0	0	0	0	0	2	0	1	1	0	1	0	0	1	0	0	2	0	0	0	0	1	0	0	0	0	0	0	0	0	0	0	0	0	1	0	1	0	0	0	0	1	2	0	0	0	0	0	0	0	0	1	0	0	0	0	0	1	0	0	1	1	0	0	0	0	0	0	0	0	0	0	1	2	0	0	1	1	0	1	0	0	1	0	1	0	1	0	0	0	0	0	0	0	0	1	0	0	1	0	0	0	0	1	0	0	0	0	0	0	0	0	0	0	0	0	1	1	0	0	1	0	0	0	0	0	0	0	0	0	1	0	0	1	0	2	0	0	2	0	1	0	1	1	0	0	1	1	0	0	0	0	1	0	0	0	1	0	0	0	0	0	1	0	0	0	1	0	0	1	0	1	0	0	0	0	0	0	0	0	0	0	1	0	0	0	0	1	0	0	0	0	0	1	0	0	0	0	0	0	0	0	0	0	0	0	0	0	1	1	1	1	0	0	0	1	0	0	0	0	0	0	0	0	0	0	0	0	0	0	0	1	0	0	0	1	0	0	0	0	0	0	1	1	0	0	0	0	1	0	0	0	0	0	0	0	0	0	0	0	0	0	2	0	0	2	0	0	0	1	0	0	0	0	1	1	0	0	1	0	0	0	0	0	0	0	0	1	0	0	1	0	1	0	0	0	1	0	0	2	1	0	0	1	0	1	1	0	0	0	0	2	0	0	0	1	2	2	0	0	0	1	0	0	1	0	0	0	0	0	0	0	0	2	0	1	0	0	0	0	0	0	0	0	0	0	0	0	0	0	0	0	0	0	0	0	1	0	0	0	0	0	0	0	0	0	0	1	1	1	0	0	1	0	0	0	0	3	0	0	0	0	0	0	1	0	0	1	0	1	0	1	0	1	1	0	0	0	1	1	0	2	0	0	1	0	1	0	0	0	0	0	0	0	0	1	0	0	0	0	0	1	0	0	0	0	1	0	0	0	0	1	1	1	0	0	0	1	1	0	0	0	0	0	0	0	0	0	0	0	1	0	0	0	0	0	0	0	0	0	0	1	1	1	0	0	0	0	1	0	0	1	0	0	1	1	0	0	0	0	0	0	0	0	2	1	0	1	0	0	0	1	0	0	0	2	1	2	1	1	1	1	1	0	0	0	0	0	0	0	0	0	0	1	1	1	0	2	0	0	0	0	1	0	0	0	0	0	0	0	0	1	0	0	1	0	2	0	1	2	0	1	0	1	0	0	0	0	0	0	0	0	0	0	1	0	0	0	0	0	1	1	0	0	0	0	1	0	0	0	0	1	0	1	0	0	0	1	0	0	0	0	0	1	0	0	0	0	0	0	1	0	1	0	2	0	0	0	0	0	0	0	0	0	0	1	2	0	0	0	0	0	1	0	1	0	0	0	0	0	0	0	0	0	0	0	1	0	0	0	0	0	1	1	0	3	0	0	0	0	0	2	0	0	2	0	1	1	1	0	0	1	0	0	1	1	1	0	1	0	2	0	0	0	0	1	1	1	0	0	1	1	0	1	0	0	0	0	1	0	0	0	0	0	1	0	0	0	0	1	1	0	0	0	0	1	0	1	0	0	0	0	0	0	0	0	0	1	0	0	0	1	0	0	0	0	2	0	0	0	1	1	1	1	0	0	0	0	0	0	0	0	2	0	0	0	0	0	0	0	1	0	0	0	0	0	1	0	0	0	0	0	0	0	1	0	0	0	0	0	0	0	0	0	2	0	0	0	0	0	0	0	0	0	0	0	1	0	1	0	0	0	0	0	0	0	0	0	0	2	0	1	0	2	0	1	0	0	0	0	0	0	0	0	0	0	0	0	0	1	0	0	1	0	0	0	1	0	0	0	0	0	0	0	0	0	0	0	0	1	0	2	0	0	1	0	0	1	0	1	3	0	0	1	0	0	0	0	0	0	0	0	0	1	0	0	0	0	1	1	0	2	0	0	0	0	0	0	0	0	0	0	0	0	0	0	0	0	0	0	0	0	1	0	1	0	0	0	0	0	0	0	0	0	1	0	0	0	1	0	0	0	0	0	0	0	0	0	0	0	1	1	0	0	0	0	2	0	1	0	2	0	2	0	0	0	1	0	1	0	0	0	0	0	0	0	0	0	0	0	2	0	1	0	0	0	0	1	1	0	0	1	1	0	0	0	1	0	0	0	0	0	0	0	0	1	1	2	1	2	0	0	0	1	0	0	1	2	0	0	0	0	0	0	0	0	1	0	0	1	0	0	0	0	1	0	2	0	0	0	1	0	1	0	0	0	0	0	0	1	0	1	0	1	0	0	0	0	0	0	1	0	1	0	0	0	0	1	2	0	1	0	0	0	0	0	0	1	0	0	0	0	0	0	0	0	0	0	0	0	0	0	0	0	0	0	0	0	0	0	1	0	0	0	0	0	0	0	0	0	0	0	0	0	0	1	0	0	0	1	0	0	0	0	0	0	0	0	1	0	0	0	0	1	0	0	0	0	0	1	0	0	0	0	1	0	0	1	0	0	1	0	0	0	0	0	0	1	0	0	0	1	0	1	0	0	0	0	1	0	0	0	0	0	0	0	0	0	1	0	2	1	0	0	0	0	1	0	0	1	0	0	0	0	0	0	0	0	0	0	0	1	0	0	2	0	0	0	0	1	1	0	0	0	0	0	0	0	0	0	0	0	1	0	0	0	0	0	1	0	1	0	0	0	0	1	0	0	2	0	1	0	1	0	0	2	0	0	0	0	0	0	0	0	0	0	1	0	0	0	0	0	0	0	0	1	0	0	0	1	0	0	0	1	0	0	0	2	0	1	0	1	0	0	0	0	0	0	0	0	0	0	1	0	0	0	0	0	1	0	0	1	0	0	1	0	1	0	0	0	0	0	1	1	0	0	0	0	0	0	0	0	0	0	1	0	0	0	0	0	0	0	2	1	0	0	0	0	0	0	0	0	0	0	0	0	0	1	0	0	0	0	0	1	1	0	1	0	0	0	0	0	0	1	0	0	0	0	0	0	0	2	0	0	0	1	0	0	0	0	1	0	0	0	1	0	0	0	1	1	0	0	1	0	0	2	0	0	0	0	0	1	0	0	0	1	0	0	0	0	1	0	0	0	0	1	0	2	0	0	0	2	0	0	0	0	0	0	0	0	0	0	0	0	2	1	0	0	1	3	0	1	1	0	1	0	5	0	0	0	0	0	0	0	0	0	0	1	0	0	0	0	0	1	2	0	0	0	0	0	1	0	0	0	0	0	0	0	0	0	0	0	0	0	0	0	0	0	0	0	0	0	1	0	0	1	0	0	0	0	0	0	0	1	0	0	1	1	0	0	0	0	0	0	0	0	0	0	1	0	0	0	0	0	1	0	0	0	0	0	0	1	0	0	0	1	0	0	0	0	0	0	0	0	0	0	0	0	0	0	0	2	0	1	0	0	0	0	0	0	0	0	0	0	0	0	0	0	0	0	1	0	0	0	0	0	1	1	0	0	0	0	0	1	0	0	0	0	0	1	1	0	0	0	0	2	0	0	0	0	1	1	0	0	1	0	0	1	0	1	0	0	1	0	0	0	0	0	1	0	1	0	0	0	0	0	0	0	1	0	0	0	0	1	1	1	1	0	0	0	1	2	0	1	0	1	0	0	0	0	1	1	0	1	1	1	1	0	0	0	0	0	0	0	0	0	0	0	0	0	2	0	0	1	0	0	1	0	0	0	0	1	1	0	0	0	0	0	0	0	0	0	0	0	0	0	0	1	0	0	0	0	0	0	0	0	0	1	0	0	0	1	0	0	1	0	1	0	0	0	0	0	1	0	0	0	1	0	0	0	0	0	1	1	0	0	1	0	2	0	1	1	1	1	0	0	0	0	0	0	0	0	0	1	0	1	0	0	1	0	0	2	1	0	0	0	0	0	0	1	0	0	1	0	0	1	0	2	0	0	0	0	0	0	0	1	1	0	0	0	0	0	0	0	0	0	0	0	0	0	0	2	0	0	0	0	0	0	0	0	0	1	1	0	0	1	1	0	0	0	0	0	2	0	1	0	0	1	0	0	0	0	0	0	0	0	0	0	1	0	2	1	1	0	1	0	0	0	0	0	0	0	0	0	1	0	0	0	0	0	0	0	0	0	0	0	0	0	0	1	1	0	1	0	0	0	0	0	0	0	0	1	0	2	0	0	0	0	0	0	0	0	0	0	1	0	0	0	0	0	0	0	0	0	0	0	1	0	0	3	0	1	0	0	0	0	2	0	0	0	0	0	2	0	0	0	0	0	0	0	2	0	0	0	0	1	0	1	0	1	1	1	0	0	0	0	0	0	0	1	2	0	0	0	1	2	2	0	0	0	0	1	0	0	0	0	0	0	0	0	0	0	0	0	0	2	0	0	1	0	0	0	0	0	0	0	0	1	0	0	0	1	0	0	0	0	0	0	0	0	0	0	0	0	0	0	0	2	0	2	0	0	0	0	0	0	0	0	0	0	0	1	0	0	0	0	1	1	1	0	0	0	0	1	2	0	0	1	0	0	0	1	0	3	0	0	0	2	0	0	0	0	0	0	0	2	1	0	1	0	0	0	0	0	0	0	0	1	0	0	1	0	0	1	0	3	0	0	0	0	0	0	1	0	0	1	0	0	1	0	0	0	0	0	0	0	0	0	0	0	0	1	0	0	0	0	0	0	1	0	0	0	0	1	0	0	0	0	1	0	1	4	1	0	0	0	0	0	1	0	0	0	0	0	0	1
N0.HOG0008335	3	4	1	3	3	1	4	5	0	0	3	0	3	0	0	3	4	5	4	3	8	3	2	5	1	5	2	1	2	4	1	5	1	1	0	5	3	3	5	17	5	3	3	1	0	15	2	4	1	1	2	4	1	3	1	9	2	2	1	6	3	0	3	1	1	0	1	2	1	7	2	1	4	0	9	3	8	0	1	2	2	2	2	1	3	3	7	2	1	5	6	1	6	0	1	5	2	0	1	3	2	0	5	1	0	2	3	4	3	4	4	4	0	3	4	0	1	4	1	3	3	5	8	1	3	4	5	1	2	3	6	8	2	0	1	4	3	0	4	4	3	4	0	1	0	3	1	0	5	2	3	1	0	3	0	0	7	4	6	0	3	0	1	4	5	0	2	0	1	1	3	7	8	3	3	1	5	2	0	0	6	0	4	6	2	0	6	8	2	1	2	3	6	3	4	0	2	3	11	1	8	3	0	4	0	3	0	10	8	0	3	1	19	8	5	3	4	9	0	5	8	5	3	2	0	3	1	3	3	2	1	6	6	1	7	0	3	3	6	6	0	4	8	1	3	0	5	1	2	2	3	1	2	1	5	3	5	1	0	0	3	0	1	1	0	1	0	18	3	19	2	6	2	20	2	3	2	1	1	1	1	0	4	0	2	0	3	19	3	9	3	3	0	1	0	10	2	0	2	5	0	0	0	0	1	0	2	4	0	1	38	4	5	1	2	6	2	3	4	5	4	0	3	0	2	1	5	2	20	0	2	0	0	1	3	4	0	2	6	1	30	3	1	2	3	44	0	1	22	3	1	4	3	2	2	2	7	3	1	6	7	2	5	2	3	1	2	2	3	10	0	0	3	4	0	0	2	7	0	0	1	1	4	1	1	2	3	2	4	2	2	0	5	2	4	2	0	1	1	3	10	4	1	0	0	7	6	0	2	1	1	2	2	3	5	4	4	6	1	2	0	0	0	2	3	6	4	2	3	2	2	3	3	0	21	5	0	3	1	0	2	1	2	3	4	31	0	5	2	1	1	4	1	3	4	8	2	4	1	3	0	2	2	1	3	4	5	0	4	8	0	7	3	2	0	5	4	0	0	8	3	2	3	3	0	4	8	2	0	1	2	3	13	0	3	2	5	1	1	1	4	1	2	3	3	3	0	5	1	4	0	4	3	2	7	4	2	3	0	0	2	3	2	2	0	0	2	3	7	6	1	7	3	16	2	1	1	4	2	6	4	9	13	2	2	0	5	1	6	10	0	2	0	1	2	0	14	2	3	2	7	0	1	0	4	0	0	3	3	1	3	0	5	4	5	2	1	14	0	0	2	0	4	5	6	3	3	1	1	1	3	1	0	1	0	2	4	2	25	1	0	2	5	6	0	11	2	3	0	8	3	0	2	6	0	1	6	1	1	4	4	31	1	4	0	7	3	0	4	2	12	6	4	2	5	5	9	1	3	3	4	9	3	1	5	4	5	3	1	4	15	2	4	6	2	2	4	0	2	4	0	2	2	1	4	0	2	1	1	3	1	2	3	4	5	1	4	4	3	0	0	5	6	8	1	3	3	4	2	2	5	5	8	2	4	2	40	4	5	11	3	2	5	7	0	1	1	5	5	3	1	3	0	0	3	4	3	2	5	7	0	3	2	4	3	2	4	3	1	4	6	2	3	5	2	2	4	3	1	17	1	5	2	4	0	0	0	0	4	4	26	2	3	2	7	7	4	0	5	0	5	1	2	1	2	4	6	2	6	1	6	4	1	4	2	3	2	11	4	7	0	0	37	4	1	2	3	2	4	6	3	4	0	3	7	6	3	3	2	6	1	4	2	2	1	3	5	4	1	4	0	4	3	0	1	2	2	1	4	2	1	1	2	5	4	0	5	3	5	5	0	3	2	13	4	8	0	3	3	18	3	2	13	5	6	0	3	7	3	5	1	5	0	4	14	0	2	0	1	6	3	2	2	1	1	2	2	2	7	20	9	3	32	4	5	7	6	3	3	1	5	3	0	2	5	4	0	0	7	0	1	5	2	2	0	2	0	6	3	2	2	0	4	3	6	0	5	4	2	3	2	4	1	2	1	2	2	5	3	0	7	1	1	3	7	3	2	3	1	8	7	2	2	1	4	3	5	4	3	0	1	3	11	0	1	4	6	0	1	0	0	0	0	1	7	2	0	3	1	0	2	6	1	0	3	2	1	4	10	2	5	0	0	1	4	0	1	0	4	2	4	7	5	2	1	4	0	4	1	7	1	4	0	3	1	0	1	5	4	3	4	3	3	6	2	3	12	5	2	6	1	45	6	2	1	4	1	1	1	5	3	6	0	3	2	3	3	2	5	5	2	9	1	6	3	2	1	0	4	0	7	0	3	4	1	5	0	2	0	0	3	2	3	8	5	0	0	4	1	4	2	11	2	1	1	5	5	0	3	2	6	0	0	3	3	4	4	1	3	5	3	1	3	4	1	19	4	4	1	0	1	2	4	3	3	1	0	1	4	12	2	1	14	7	3	5	2	2	0	8	2	6	2	5	2	0	2	6	2	0	27	2	4	1	2	26	3	4	8	2	8	2	2	4	0	3	2	0	3	7	2	2	8	0	2	1	4	7	1	3	5	3	2	1	4	3	0	2	0	1	3	11	9	4	3	2	4	3	1	1	3	1	3	8	2	0	4	5	2	4	1	0	0	3	3	5	4	3	3	4	1	5	3	4	3	1	9	3	24	3	0	1	2	1	7	6	3	3	8	2	4	0	1	2	3	4	3	5	4	5	20	1	3	0	5	3	4	4	3	2	1	6	0	2	0	3	0	5	2	1	6	1	2	5	18	0	4	4	2	6	7	3	3	3	3	1	0	4	5	17	3	1	0	7	6	4	0	1	0	1	0	7	5	3	1	3	1	0	2	6	0	1	25	5	2	3	2	4	1	1	3	0	2	3	1	5	2	3	3	13	2	0	2	3	0	5	6	0	6	4	31	8	1	0	5	1	6	2	2	3	2	17	3	1	0	4	3	0	1	1	3	3	4	1	0	6	6	28	3	0	4	1	4	2	3	2	10	0	0	2	2	5	0	16	3	5	7	5	1	0	1	1	19	1	1	3	4	2	2	1	3	3	1	1	3	6	5	3	2	0	3	5	10	4	4	0	1	1	28	0	3	1	2	1	3	3	4	2	19	1	11	2	4	0	5	7	11	4	3	2	1	8	3	5	6	3	2	0	3	8	3	1	7	3	1	10	1	2	3	3	1	2	2	7	0	0	0	1	3	2	2	1	1	0	2	2	0	6	9	1	6	2	5	10	1	4	1	1	6	2	10	4	4	3	5	2	3	7	2	4	3	0	1	4	0	1	1	3	4	1	6	2	1	3	3	3	0	0	0	2	7	1	7	5	1	18	0	1	1	3	1	5	4	1	4	3	3	1	2	7	0	2	1	13	0	0	0	3	2	5	0	2	5	3	1	0	5	1	5	2	2	5	3	7	3	8	3	0	3	3	1	4	4	5	4	1	4	4	5	2	2	3	1	3	2	6	1	4	1	4	5	1	0	4	3	5	0	2	5	2	7	4	1	4	3	3	3	4	2	1	4	2	6	5	3	1	5	0	2	1	0	3	5	3	22	3	3	2	3	25	14	1	3	3	2	2	29	0	0	2	1	0	4	5	4	2	0	28	4	4	1	2	7	3	1	1	2	2	2	4	5	1	1	2	0	2	1	2	3	1	1	6	1	1	0	7	5	1	0	2	2	2	2	2	2	6	4	0	5	3	3	2	3	1	0	4	6	15	3	1	3	3	0	3	0	2	1	7	4	4	6	7	5	2	4	2	1	3	0	0	2	5	3	6	2	5	6	1	3	1	0	4	2	4	1	4	5	1	3	2	6	15	5	5	3	0	0	0	2	6	3	4	2	3	1	0	1	0	1	4	1	2	1	3	0	2	6	23	1	3	3	1	2	8	1	2	3	1	3	3	23	2	1	0	5	3	0	0	1	2	6	0	3	0	2	4	4	3	0	2	2	0	2	4	4	3	6	20	6	1	1	3	2	2	3	2	0	1	0	6	0	3	18	1	2	4	2	12	0	1	2	4	0	1	5	4	10	0	3	1	5	23	4	2	18	1	7	1	1	4	16	1	1	3	5	1	5	3	0	4	3	1	0	3	1	0	2	0	3	3	4	3	0	6	0	1	2	3	2	2	2	3	0	7	2	0	1	5	0	0	0	1	4	0	6	2	3	5	4	5	4	7	3	4	5	3	4	2	0	5	0	5	23	4	0	6	5	3	1	4	3	5	6	9	1	1	2	1	6	0	0	7	2	2	1	3	2	3	5	4	4	0	1	5	2	1	1	3	1	1	5	2	3	0	6	3	30	0	4	0	0	3	3	0	3	2	5	20	2	1	7	3	4	0	0	1	2	5	2	1	0	1	0	2	4	1	1	1	2	3	1	3	0	6	0	0	2	3	3	1	0	3	4	2	0	2	6	3	2	3	4	4	8	0	2	4	1	4	4	2	4	1	0	4	4	9	5	2	1	17	14	4	3	3	2	2	0	0	2	2	3	2	3	3	8	3	2	5	7	3	4	5	4	2	1	2	2	0	1	4	1	0	6	4	4	8	1	0	4	18	11	6	2	1	5	6	1	0	3	3	4	5	19	0	1	8	6	4	9	2	5	4	2	10	1	16	0	3	1	0	1	3	5	6	7	5	5	4	2	4	3	1	4	4	0	1	4	0	3	0	6	2	1	1	1	2	1	32	2	2	0	3	46	2	0	2	1	1	1	6	5	1	0	7	1	5	3	7	0	3	2	2	0	1	0	2	2	4	5	10	1	6	3	2	4	4	1	4	4	0	0	5	1	0	8	2	6	4	4	2	2	3	4	2	0	0	1	3	5	2	4	0	5	2	0	3	1	9	3	3	4	3	0	1	4	2	2	3	4	4	1	1	5	0	14	1	22	1	3	3	0	3	2	3	1	2	4	29	0	5	3	2	1	19	2	2	0	6	3	4	7	2	6	2	3	5	0	5	4	0	1	4	0	1	0	5	1	8	1	1	2	3	2	3	1	2	4	5	2	1	6	0	4	5	4	4	6	2	5	1	6	4	0	7	2	1	2	4	2	4	0	1	0	4	4	1	5	5	1	3	2	7	2	1	3	0	4	3	4	19	1	4	3	1	1	4	0	4	4	4	0	3	3	3	2	3
N0.HOG0008390	0	1	1	0	2	0	2	0	0	0	0	1	0	0	1	0	1	2	0	0	0	0	0	0	0	0	0	1	2	0	0	0	0	1	0	1	3	0	0	1	0	0	0	1	0	2	0	0	0	0	0	0	0	1	0	0	0	0	0	0	0	0	0	0	0	0	2	0	0	0	0	0	0	0	1	0	0	0	0	0	0	0	0	0	0	1	1	1	0	1	0	0	0	0	0	1	0	0	0	1	0	0	0	0	0	0	0	0	0	0	0	0	0	0	0	0	0	0	0	0	0	0	1	0	0	0	0	0	1	0	0	0	0	0	0	1	0	0	0	1	0	2	0	2	0	0	1	0	0	0	0	0	0	0	0	0	1	0	1	0	0	0	0	0	0	0	0	1	1	1	0	0	0	0	0	0	1	0	0	0	0	0	1	0	0	0	1	2	0	0	0	0	0	0	0	0	0	0	2	0	0	0	0	0	0	0	0	0	0	0	0	1	1	0	0	0	0	0	0	0	0	0	0	0	0	1	1	0	0	0	0	0	1	0	1	0	0	1	0	1	1	0	0	0	0	0	0	1	0	0	0	0	0	0	0	3	0	0	1	0	0	0	0	0	0	0	0	0	1	0	0	0	0	0	0	0	0	1	0	0	1	0	0	0	0	0	0	0	0	1	0	0	0	0	2	0	0	1	0	0	0	0	0	0	0	0	0	0	0	0	1	1	0	2	1	0	0	0	0	0	0	0	0	0	0	0	0	0	0	0	0	0	1	0	0	1	0	0	0	0	1	0	0	0	0	0	1	1	0	1	0	1	0	1	0	0	0	0	0	0	2	0	0	2	1	1	1	0	1	0	1	0	0	1	0	1	2	0	0	0	0	0	0	1	1	1	0	0	1	0	1	0	0	0	0	0	0	1	0	0	1	0	0	0	0	1	0	0	1	0	0	0	1	1	0	0	0	0	0	1	0	0	0	0	0	0	0	0	0	0	0	1	0	0	1	0	0	1	0	0	0	0	2	0	0	0	0	0	0	0	0	1	0	0	1	1	0	0	0	0	0	0	0	0	0	0	0	0	1	0	0	0	0	1	1	0	1	0	1	0	0	0	0	0	0	0	0	0	0	1	0	0	2	0	1	0	0	0	0	0	0	0	0	0	0	0	0	0	0	0	0	0	0	0	2	0	0	1	0	0	1	1	0	0	0	0	1	0	2	0	0	0	0	0	1	1	0	0	0	0	1	0	1	0	0	0	0	1	0	1	0	0	0	0	1	0	1	0	0	0	0	0	0	0	0	0	0	0	0	1	0	0	0	0	0	1	0	2	0	0	0	0	0	0	3	0	1	0	1	0	0	0	0	1	0	0	0	0	0	0	0	0	1	1	1	0	2	1	0	1	1	0	0	0	0	0	1	1	0	1	0	2	0	0	0	1	0	0	1	2	1	0	0	0	0	0	0	1	0	0	0	1	0	0	0	0	0	1	0	0	0	0	0	0	0	0	2	0	0	0	0	0	1	0	0	2	0	0	0	1	0	0	1	1	2	0	1	0	0	1	0	1	1	0	0	0	2	1	0	0	0	1	0	1	0	0	2	0	0	1	0	0	1	0	0	0	0	0	1	1	1	0	0	0	1	0	0	1	1	2	0	0	0	0	0	0	0	0	1	0	1	1	2	1	0	0	0	0	1	0	0	1	0	0	0	0	0	0	1	0	0	0	0	0	0	1	1	0	0	0	1	1	0	0	0	0	0	0	0	0	0	0	0	0	0	0	0	0	0	1	0	0	1	0	0	0	1	0	1	1	0	0	0	0	1	0	1	3	0	0	0	1	0	0	1	0	0	0	0	0	0	1	0	0	0	0	0	1	0	0	0	1	0	1	0	0	0	0	0	0	0	0	0	0	0	0	0	0	0	1	0	0	0	1	0	1	0	0	0	0	0	0	1	0	1	0	0	0	2	0	0	0	0	0	0	1	0	0	0	2	0	0	0	0	3	0	0	0	0	0	1	0	0	1	1	1	0	0	0	1	0	0	1	0	0	0	0	0	0	1	0	0	2	0	0	0	2	0	0	0	0	0	1	0	0	0	0	0	0	0	0	0	0	1	1	0	0	0	1	1	0	1	0	0	1	1	0	0	0	1	0	0	0	0	0	2	0	0	0	0	0	0	0	0	0	1	0	0	0	0	0	0	0	0	0	1	1	1	0	1	1	0	0	0	0	0	0	0	0	0	0	0	0	0	0	0	0	1	0	1	0	1	0	0	0	0	0	1	0	1	0	1	0	0	0	2	0	0	1	1	0	0	0	0	0	0	1	0	0	0	0	0	0	1	0	1	0	0	0	1	0	0	1	0	0	0	0	2	0	1	0	1	0	1	0	0	0	1	1	0	0	0	0	0	0	0	0	0	0	0	1	0	0	0	0	1	0	0	0	1	0	0	0	0	0	0	0	0	1	0	0	0	2	0	0	1	0	0	0	0	0	0	0	1	1	2	0	0	0	1	0	0	0	0	0	0	0	0	0	0	0	1	1	0	0	0	0	0	1	0	1	1	1	1	1	0	0	0	0	1	0	0	0	0	0	0	0	0	1	0	0	0	0	1	0	0	0	0	0	0	0	0	0	0	0	0	0	0	0	0	0	0	0	0	0	4	1	0	0	0	1	0	0	0	0	0	1	0	0	1	0	0	0	1	1	0	1	0	0	0	0	1	1	0	0	0	0	1	0	0	0	0	2	1	0	1	0	0	0	0	0	0	0	0	0	1	1	0	0	0	1	0	0	0	0	0	0	0	0	1	0	1	0	0	0	0	0	0	0	0	0	1	0	0	0	0	0	0	1	0	0	0	0	0	0	0	0	0	0	0	1	3	0	0	0	1	0	1	0	0	1	0	0	0	0	1	0	0	0	1	0	0	0	0	0	0	0	1	0	0	0	0	0	0	0	0	0	1	0	0	1	0	1	0	0	0	0	1	0	0	0	0	0	1	1	0	0	0	0	0	0	0	1	0	0	0	0	0	0	0	1	2	0	0	0	0	1	0	0	0	1	0	0	0	1	1	0	0	0	0	0	0	0	1	0	0	1	0	0	0	0	1	0	0	1	1	0	1	0	0	1	0	0	0	0	0	0	0	1	0	1	0	0	0	0	2	0	0	2	0	0	0	0	0	0	0	1	0	2	0	1	0	3	0	1	0	0	0	1	1	0	1	1	0	1	0	1	0	0	0	0	0	0	0	0	0	0	0	1	0	0	0	0	0	0	0	0	1	0	1	0	0	0	0	2	0	0	0	0	0	1	0	0	0	0	0	0	0	0	0	0	1	1	1	0	0	0	0	0	1	0	0	0	0	0	0	0	0	0	0	0	1	0	0	0	0	0	0	0	0	0	0	0	0	0	1	0	1	2	4	0	0	0	0	0	1	1	0	0	0	0	0	0	0	1	1	0	1	0	0	0	0	0	0	0	0	0	0	0	0	0	1	0	0	0	0	0	0	0	0	0	0	0	1	2	0	2	1	0	0	0	0	0	1	0	0	1	0	0	0	2	0	0	0	1	0	0	0	0	0	0	0	0	0	0	0	0	0	0	0	0	0	1	1	0	1	0	0	0	0	0	0	1	0	2	0	0	0	0	1	2	0	0	1	1	0	1	1	0	0	0	0	0	0	0	0	0	1	0	0	1	0	0	0	0	1	0	0	0	0	0	0	1	0	0	0	1	0	0	0	1	0	1	0	0	0	1	1	0	0	0	1	0	0	1	0	1	0	0	0	0	0	1	1	0	0	0	0	0	0	0	0	0	0	1	0	0	1	2	0	0	0	0	0	0	0	0	0	0	1	0	0	0	0	0	0	1	0	0	0	1	0	0	0	0	0	1	0	0	0	0	0	0	0	0	0	0	0	0	0	0	1	0	0	0	0	0	0	0	2	0	0	0	0	0	0	3	1	0	0	0	0	0	0	0	0	0	0	0	1	0	0	0	0	1	0	0	0	0	0	0	1	0	0	0	0	0	1	1	1	0	0	1	0	0	1	0	0	0	0	0	1	0	0	1	0	0	0	1	0	0	0	1	0	0	1	0	0	0	0	0	1	0	0	0	1	2	0	0	0	1	1	0	1	0	0	0	0	2	0	1	0	1	0	0	0	0	0	0	0	1	0	1	0	0	0	0	0	0	0	0	0	0	2	0	0	0	0	0	0	0	0	0	0	0	0	0	0	0	0	0	0	0	0	0	0	0	1	0	0	1	1	0	0	0	1	1	1	0	2	0	0	0	0	0	0	0	1	0	1	0	1	1	1	1	1	0	1	0	0	0	0	0	0	0	1	0	0	0	0	0	0	0	0	0	2	0	1	1	0	0	0	0	0	0	0	1	0	0	0	0	0	0	1	0	1	0	0	0	0	0	0	0	0	1	0	0	1	0	0	1	0	0	0	0	0	0	0	0	1	0	1	0	0	0	0	0	0	2	0	0	0	0	0	0	0	0	1	0	0	0	2	0	0	0	0	0	0	0	0	0	0	0	1	1	0	0	0	0	0	0	0	1	0	0	0	0	0	1	0	0	0	0	0	0	0	0	0	0	0	0	0	0	0	0	0	0	0	0	0	2	0	2	1	0	1	0	0	0	0	0	0	0	0	0	0	1	0	0	1	0	1	1	0	1	0	0	0	2	0	0	0	1	0	0	0	2	0	0	0	1	0	0	0	0	0	1	0	1	0	0	0	0	0	0	0	0	0	0	0	1	0	0	2	0	0	0	0	0	0	0	0	0	1	0	1	0	0	1	1	0	0	0	1	0	0	0	0	0	1	0	0	0	0	0	0	1	0	0	1	1	1	0	2	0	0	0	0	0	1	0	0	2	0	3	0	0	0	0	0	0	0	0	0	0	0	0	0	1	1	0	0	0	1	0	0	0	0	0	2	0	1	0	0	2	0	0	0	2	0	0	1	0	0	2	0	0	0	0	0	0	0	0	0	1	1	0	1	0	0	0	0	0	0	0	1	0	0	3	0	1	0	1	0	0	0	0	1	0	2	0	0	0	0	0	0	0	0	1	0	2	1	1	2	0	0	1	0	0	0	0	0	0	0	0	1	0	0	0	0	0	0	0	0	0	0	0	0	0	0	0	0	0	0	1	0	0	0	0	0	0	1	1	0	0	0	0	1	1	0	0	0	0	0	0	0	0	1	0	0	0	0	0	0	0	0
N0.HOG0008489	0	3	0	0	3	1	3	5	0	0	0	0	1	2	0	0	2	3	2	2	0	6	3	2	0	6	0	1	1	2	0	0	2	1	2	1	2	1	5	3	1	3	1	3	0	3	1	1	4	0	0	2	2	1	3	0	2	1	0	0	3	0	2	3	0	0	1	3	0	0	4	1	1	0	1	2	1	0	0	1	0	0	4	0	1	1	2	2	0	5	2	3	2	0	4	1	2	0	9	0	0	0	5	1	0	2	4	2	3	1	5	2	2	3	1	0	1	6	1	2	1	0	5	1	2	1	3	1	3	2	2	3	1	0	1	3	1	0	7	2	1	0	2	1	3	0	3	1	2	2	3	2	0	2	0	1	1	0	1	0	1	1	0	2	0	0	2	2	0	1	1	6	4	0	4	3	1	1	1	0	2	0	0	0	1	0	2	3	1	1	0	1	2	3	3	1	0	0	2	2	4	2	0	2	3	2	3	4	1	0	3	1	0	3	1	0	1	1	4	2	3	5	1	0	1	2	0	0	2	2	0	4	1	5	3	2	2	2	1	2	0	2	2	1	0	1	0	0	3	6	1	2	0	5	2	2	6	2	0	0	2	2	0	2	0	0	0	1	2	1	2	0	1	5	1	1	4	1	3	1	1	0	1	1	1	0	1	2	4	2	6	0	0	1	2	4	1	6	1	0	0	0	0	1	7	1	0	2	1	1	2	5	1	1	2	2	2	0	0	6	2	1	1	0	1	1	0	1	1	1	3	2	0	1	1	1	0	1	1	3	2	1	2	1	1	1	1	1	6	4	3	3	0	1	2	3	1	5	0	0	0	1	0	2	3	1	4	4	1	2	3	0	3	3	0	0	8	0	0	0	2	1	4	1	1	2	3	1	4	2	0	0	0	2	5	1	3	2	1	2	2	2	0	0	1	3	3	0	2	0	0	2	1	2	1	2	3	1	0	3	0	0	0	1	3	6	3	2	1	1	2	2	1	0	2	1	0	1	1	0	0	1	2	3	2	3	1	4	2	1	2	3	1	3	5	2	3	0	0	3	0	1	3	0	4	1	1	0	1	1	1	4	3	3	2	3	5	0	0	1	4	0	2	4	1	2	2	5	0	1	2	2	3	0	1	2	2	0	1	3	2	1	0	0	2	1	3	3	2	3	0	2	0	0	2	0	2	2	1	0	1	0	1	0	3	0	2	3	3	1	0	1	2	6	2	1	1	2	0	2	1	3	4	3	2	0	4	0	1	2	0	0	0	7	0	0	6	0	0	0	3	7	0	1	1	0	0	3	2	1	0	0	1	2	4	1	1	0	1	0	0	0	4	3	1	2	1	3	3	2	2	1	1	4	0	4	1	0	1	6	0	0	3	2	0	1	1	6	1	3	3	0	4	3	0	3	0	2	1	1	5	4	0	4	0	3	2	0	3	0	3	2	2	2	3	1	1	1	5	4	1	4	1	0	1	0	0	1	0	2	6	0	2	1	2	1	4	2	2	2	1	1	5	0	1	0	4	0	1	2	3	1	1	3	5	1	0	1	0	2	0	1	4	3	3	0	1	1	2	0	2	1	3	2	1	0	3	2	3	5	5	3	2	1	1	0	0	0	2	4	1	1	0	1	1	2	4	1	3	2	0	1	0	1	3	1	2	1	2	2	1	0	0	7	4	0	3	0	0	2	0	4	3	0	0	0	2	0	1	4	4	2	0	0	3	7	8	2	1	0	1	3	1	1	0	1	1	0	5	0	0	5	0	1	1	5	3	0	1	0	0	1	4	1	0	1	1	1	2	4	2	3	0	0	4	2	1	1	0	1	0	2	1	3	1	0	2	3	1	5	0	3	9	1	0	0	1	1	1	1	1	0	0	1	2	0	1	5	2	1	0	0	1	3	2	7	1	0	2	2	1	2	1	9	2	1	0	1	1	4	0	1	0	0	5	3	0	1	3	3	4	3	1	0	0	3	2	0	0	4	3	2	3	2	1	4	4	0	2	2	2	0	0	4	3	3	0	0	3	2	1	5	2	2	0	1	0	3	1	4	0	0	8	4	3	0	7	3	2	2	0	2	4	0	2	2	1	1	4	1	3	1	1	2	4	1	0	2	1	3	1	3	4	2	0	5	3	0	0	1	1	0	2	0	2	1	1	0	0	0	1	2	0	2	3	2	0	3	2	0	1	2	2	0	0	0	1	1	6	3	3	1	0	0	1	1	2	3	2	0	0	1	4	4	1	5	0	1	2	2	1	1	0	0	0	0	0	3	3	3	1	2	1	2	0	0	3	2	1	1	0	2	0	2	2	1	0	1	1	0	1	4	0	2	0	4	3	4	2	8	3	5	1	0	0	0	1	0	4	1	3	0	0	3	0	2	4	2	1	0	1	1	5	5	2	2	1	2	0	1	2	4	3	3	0	1	0	1	0	1	2	0	0	5	3	0	0	1	2	4	1	0	0	1	0	4	3	2	0	0	1	4	4	1	3	4	0	3	3	1	4	0	1	3	2	0	3	2	2	2	2	2	2	6	1	0	1	2	2	1	4	1	3	3	4	4	2	0	2	2	3	3	0	0	0	2	0	0	1	1	2	2	3	0	1	3	1	3	0	0	4	0	1	0	4	1	1	1	0	1	0	3	0	4	0	2	4	2	1	0	1	0	0	8	3	2	4	1	0	0	0	1	0	5	4	2	2	0	2	2	2	5	3	1	8	0	0	1	1	3	0	2	5	1	1	1	1	0	1	1	3	1	0	5	1	1	0	3	2	3	1	0	2	1	0	4	3	1	1	1	1	2	3	2	0	0	0	3	1	0	4	2	3	0	6	0	2	2	3	2	0	2	1	1	2	0	1	0	1	2	1	0	0	0	1	3	0	0	1	3	2	4	2	1	3	1	2	0	1	5	2	0	3	0	2	1	2	2	3	3	1	0	0	1	1	0	0	0	1	4	2	0	1	0	1	3	4	5	3	2	1	4	1	0	1	0	3	3	3	1	0	2	2	1	0	2	2	2	0	2	4	1	1	2	11	3	2	4	1	3	1	3	5	1	1	2	4	0	0	2	2	1	0	5	1	2	2	4	2	0	1	2	0	0	2	1	2	0	1	2	2	1	0	0	4	0	1	3	4	0	0	1	3	0	4	2	2	1	2	0	2	1	0	0	3	2	1	4	5	1	4	3	3	0	3	3	3	1	0	2	1	2	0	2	1	1	2	0	2	3	1	1	2	2	1	2	2	0	1	5	0	1	0	1	0	0	0	2	0	2	1	1	1	0	1	2	0	5	3	1	5	2	2	2	1	4	0	0	2	1	1	0	1	0	0	3	2	6	2	2	1	0	1	3	0	1	3	1	5	2	0	2	1	3	2	2	3	0	0	2	2	1	2	2	0	4	0	2	2	2	0	3	3	2	2	2	4	0	1	0	0	0	1	3	3	2	1	0	3	1	1	0	4	2	0	0	3	1	2	1	9	8	0	0	0	3	1	0	2	1	0	4	1	2	3	2	4	7	2	1	1	2	0	0	3	4	1	1	5	1	1	4	0	2	1	5	0	2	0	1	3	2	0	2	5	5	2	2	1	2	2	1	3	1	3	2	0	2	2	0	0	1	3	1	3	5	0	1	1	3	0	1	0	3	1	0	4	1	0	4	2	0	1	0	2	2	0	3	2	4	1	0	2	2	2	2	1	2	5	4	4	0	2	2	1	2	0	1	0	0	0	4	0	1	0	1	1	4	0	2	3	4	2	0	2	1	0	0	3	2	3	1	7	1	0	0	2	4	1	1	4	0	2	2	1	0	0	1	0	4	1	0	2	2	3	0	1	0	2	0	0	1	1	1	0	2	1	3	2	4	1	0	2	2	0	0	0	3	1	0	2	6	2	5	0	0	1	0	2	5	1	3	2	1	0	0	3	0	0	4	3	3	3	3	1	1	1	3	0	5	5	3	2	1	2	1	2	0	2	0	3	5	3	1	2	3	1	0	1	2	4	1	3	1	1	5	3	1	0	0	0	1	3	3	7	2	1	3	4	0	0	1	3	1	3	2	2	0	1	3	1	2	1	3	2	1	4	3	1	0	2	2	0	0	1	3	4	0	6	0	2	3	9	0	3	0	1	0	0	3	1	0	2	3	1	1	5	4	0	3	1	4	0	3	2	0	1	0	5	3	0	1	1	3	1	0	5	2	1	2	4	2	0	1	4	0	0	0	1	1	2	1	2	0	4	4	1	2	1	4	3	0	1	0	6	2	2	1	1	2	0	3	1	4	0	2	5	1	2	5	0	2	6	3	0	1	1	0	4	3	3	1	0	1	1	0	0	2	2	0	1	0	0	1	1	3	0	1	2	0	3	7	0	1	2	1	3	0	2	0	1	1	2	1	2	2	3	3	0	1	2	2	2	0	0	1	2	2	0	0	0	2	1	1	2	2	2	1	1	3	2	2	2	3	2	1	1	2	3	2	3	0	3	3	1	5	5	2	4	2	2	1	2	2	1	3	0	4	3	4	2	2	0	0	2	5	3	0	0	7	3	0	2	3	4	2	0	1	2	0	1	1	5	1	2	0	2	1	3	0	3	1	5	0	0	3	1	1	1	5	1	0	3	3	1	3	0	1	2	1	4	3	2	1	1	1	1	0	1	1	1	1	4	0	1	2	3	1	5	1	1	1	2	2	1	0	1	0	1	4	2	4	4	2	4	3	1	5	4	0	2	3	5	8	3	1	2	2	3	0	1	1	4	0	1	1	1	5	1	0	3	0	2	2	0	2	2	3	0	1	2	0	0	4	1	2	3	1	2	1	2	0	0	5	0	2	1	0	5	3	2	3	4	0	2	3	3	0	3	0	1	1	4	1	4	0	3	7	2	1	1	0	2	1	0	1	2	1	8	0	4	2	0	0	1	1	1	1	0	3	0	2	1	0	4	0	1	7	7	0	1	1	1	2	4	3	3	0	1	5	0	2	3	3	1	2	4	2	2	0	3	3	2	6	2	2	0	3	4	4	4	2	2	1	3	0	2	4	1	0	0	1	1	1	0	0	0	1	0	0	2	6	2	2	2	1	1	5	0	1	2	0	2	2	1	1	1	0	3	0	4	3	1	5	2	1	4	1	1	0	3	3	0	4	1	1	3	4	4	3	2	1	2	2	1	0	0	1	2	3	1	7	0	0	0	0	1	1	2	1	0	1	2	3	0	2
N0.HOG0008506	6	8	5	1	3	2	7	8	0	0	0	4	2	8	1	6	4	5	0	5	1	3	5	1	2	5	3	1	1	0	1	0	1	3	1	5	4	3	1	8	9	6	1	2	1	2	4	5	2	1	3	2	6	1	1	1	5	1	1	0	5	1	4	7	3	1	1	10	3	0	5	4	0	1	5	1	3	0	1	5	0	2	0	3	1	1	3	1	1	6	6	4	6	1	3	2	0	0	7	2	0	0	8	1	0	3	4	4	6	5	2	6	0	0	2	0	4	7	2	4	1	3	7	0	1	2	5	4	3	2	0	2	3	0	2	4	2	0	3	0	5	4	4	0	2	0	2	1	8	4	4	1	0	2	1	3	6	4	2	1	0	1	0	2	4	0	4	10	0	6	1	7	5	0	5	3	4	2	1	1	4	0	4	0	3	0	3	1	2	3	3	2	4	1	1	4	0	6	3	3	7	3	3	4	4	3	0	7	7	0	3	3	8	4	1	1	4	4	2	5	4	4	3	2	1	3	0	5	2	3	1	4	4	2	3	8	4	5	2	6	0	7	6	0	6	2	1	4	5	3	0	0	1	4	3	7	1	5	2	0	3	3	3	1	0	0	10	4	2	2	4	3	2	2	1	2	4	5	4	1	1	0	3	2	4	0	3	12	4	5	6	8	0	0	5	5	6	4	5	2	0	0	0	1	8	2	0	2	2	0	1	3	1	3	7	1	6	1	1	7	4	0	2	3	1	0	3	7	11	2	2	1	1	2	2	3	2	2	3	2	5	1	1	1	1	4	0	0	10	4	4	5	4	2	3	0	6	7	0	3	0	1	1	2	2	2	6	4	9	3	2	0	3	2	0	1	7	3	0	4	0	2	2	2	0	2	8	1	2	1	4	0	3	8	7	1	1	1	3	5	4	2	0	4	1	7	2	1	1	2	0	3	4	3	3	0	2	4	3	2	0	0	1	1	4	3	2	1	3	2	2	0	2	0	3	2	4	4	2	0	2	1	3	6	2	3	2	4	4	1	1	2	4	5	3	3	4	2	0	2	0	4	4	1	6	5	1	0	5	4	2	4	0	5	2	2	8	0	0	3	2	0	1	5	1	3	4	2	0	2	6	1	1	0	2	3	3	0	5	4	2	4	3	0	3	4	5	8	1	4	0	1	8	2	6	1	3	4	1	0	6	1	3	0	1	0	3	2	4	6	1	3	8	3	3	4	4	6	3	2	9	5	6	2	3	0	4	7	5	1	0	4	0	4	1	0	9	1	0	1	3	1	0	0	7	0	0	5	2	7	2	0	8	4	0	3	1	7	1	0	2	0	4	4	5	5	3	3	1	2	2	0	2	0	0	3	3	5	6	4	0	4	3	3	2	3	1	6	2	6	4	3	1	9	0	2	5	1	0	6	5	4	0	2	0	6	0	0	7	2	6	2	4	4	5	3	5	2	2	3	5	6	8	0	2	4	1	0	4	4	7	2	6	2	3	1	3	0	6	2	3	1	7	1	0	1	1	2	1	3	6	2	2	3	9	3	2	0	0	1	1	4	2	3	5	5	1	5	5	1	5	4	4	4	3	1	11	3	6	11	8	3	13	4	3	0	2	2	2	5	2	10	1	0	6	5	3	4	4	5	0	1	4	5	8	2	4	0	2	7	6	4	1	5	2	1	4	0	0	5	4	9	4	3	0	0	0	0	3	1	3	1	8	0	4	3	5	0	4	2	3	2	3	2	3	0	2	0	4	1	4	4	0	2	3	5	3	7	1	3	1	2	5	4	1	2	2	2	4	4	3	1	1	2	8	2	4	1	0	3	1	1	0	2	1	3	1	2	3	3	0	1	7	3	0	0	0	8	1	2	3	4	3	11	1	1	2	3	4	5	0	3	0	3	6	8	0	3	3	2	1	1	4	4	2	4	8	2	4	1	0	1	0	0	3	2	3	6	2	5	4	2	3	0	3	2	4	4	4	5	4	3	4	10	1	2	6	2	6	3	2	1	1	7	7	5	0	0	9	3	2	7	4	0	0	4	0	5	5	2	2	0	4	2	4	0	7	5	1	5	5	6	1	3	0	6	4	1	8	1	1	0	1	5	5	3	1	2	2	3	4	6	3	1	7	2	2	3	4	4	2	4	5	0	4	0	4	1	1	6	0	2	0	3	4	2	0	7	3	0	1	3	1	1	10	2	2	3	5	4	9	1	1	0	4	0	3	1	7	0	2	1	3	1	0	6	0	4	2	3	2	2	0	2	4	3	0	7	6	1	0	0	2	1	4	3	8	3	4	5	0	2	2	1	1	2	0	3	3	1	2	1	0	6	0	6	1	3	2	2	0	2	0	1	5	1	5	0	3	5	2	3	0	2	0	4	3	5	3	0	2	4	3	7	0	2	4	2	2	3	1	3	4	5	0	1	1	0	5	1	7	1	0	1	2	0	0	1	4	4	3	0	5	6	1	2	7	10	5	0	1	10	4	1	6	1	1	4	4	5	3	2	5	5	3	3	1	6	5	4	1	7	10	1	2	2	2	7	2	3	5	2	3	3	8	4	2	3	4	6	3	2	4	4	0	7	0	0	3	7	5	1	3	0	2	4	3	2	1	2	3	6	2	0	6	0	5	1	0	5	3	6	0	3	0	4	4	4	2	2	2	2	3	8	4	3	1	5	2	4	0	1	0	4	0	4	4	4	1	3	1	3	4	3	1	0	5	3	4	2	1	5	5	0	1	7	2	1	7	3	5	0	0	3	4	5	2	5	4	1	2	1	1	1	0	5	5	4	1	3	1	5	7	0	0	1	2	1	3	3	4	3	5	4	7	4	7	5	3	4	2	3	6	2	6	4	0	2	9	6	0	0	0	2	3	6	0	2	2	3	1	2	3	5	2	2	1	3	2	6	1	0	7	6	5	2	3	1	3	4	2	0	1	4	3	4	0	3	0	5	2	4	1	2	3	4	7	2	4	4	11	4	3	0	3	0	7	4	2	5	3	5	6	2	0	3	0	1	3	2	2	2	1	3	1	4	4	7	1	3	2	5	0	4	2	1	6	0	0	4	4	3	1	5	2	4	5	5	1	0	2	5	5	0	5	1	4	5	0	1	1	7	1	0	7	2	2	3	3	0	1	0	8	0	4	2	0	2	5	0	1	1	3	0	5	2	5	5	5	2	1	0	5	1	1	8	5	6	4	1	1	3	3	3	5	3	3	0	3	3	3	3	5	5	2	2	2	5	3	10	0	3	2	2	0	1	1	3	0	4	1	1	6	0	3	1	0	3	2	4	5	2	5	5	0	7	1	1	2	5	3	3	4	2	1	4	2	3	3	5	2	0	4	4	1	1	2	1	3	2	5	1	4	7	5	4	6	1	1	2	1	4	5	4	3	9	4	4	3	4	0	0	6	3	7	7	4	4	1	2	3	0	0	2	3	1	5	3	4	3	2	1	3	3	0	2	4	2	7	3	3	4	1	2	0	5	5	0	2	2	2	3	3	1	1	2	0	3	2	4	0	4	4	1	4	5	0	4	0	2	4	9	0	5	2	4	0	3	2	3	0	3	4	2	3	2	0	3	0	3	4	1	2	1	5	5	0	5	3	1	1	0	6	3	6	5	2	1	3	7	5	1	2	1	3	6	7	0	0	3	1	0	1	3	2	4	2	3	3	3	3	2	2	3	2	1	1	1	1	3	5	2	0	0	2	1	0	6	5	1	3	6	0	2	0	2	3	2	0	5	4	3	0	0	2	5	1	0	6	9	8	0	2	5	0	3	1	10	1	0	6	3	4	2	1	1	0	5	4	2	7	5	3	0	3	4	5	4	8	0	0	3	0	2	1	6	4	2	3	4	5	4	0	4	2	2	1	2	2	1	6	1	3	2	3	0	0	0	2	3	4	5	3	9	4	0	2	1	3	3	2	3	2	3	3	7	4	5	2	3	5	4	3	4	2	1	4	1	5	4	2	3	1	0	3	3	0	0	3	3	4	3	2	1	3	1	9	4	1	6	2	0	0	5	1	2	2	9	10	2	2	6	3	2	3	1	2	1	1	6	0	3	8	4	4	3	2	4	0	5	5	2	3	1	14	3	2	0	3	0	1	8	8	1	4	0	2	0	0	3	6	0	2	7	3	0	8	3	1	6	2	2	0	5	1	0	2	0	3	2	3	1	2	0	0	0	3	7	5	1	4	2	0	10	0	0	0	1	2	0	4	2	6	0	4	2	1	2	8	2	3	3	2	6	7	2	4	3	0	8	1	3	5	1	3	3	2	0	1	7	0	2	2	4	1	4	2	2	5	2	2	4	2	1	4	5	1	3	3	2	3	1	0	3	1	4	0	3	5	3	2	5	5	0	5	1	3	2	4	2	1	4	4	3	4	5	7	3	0	1	7	2	1	0	0	5	8	9	2	0	2	3	1	0	1	9	1	0	5	3	1	6	2	6	3	1	3	9	1	5	2	2	3	4	5	4	8	7	0	1	3	7	7	1	1	2	5	5	2	1	3	0	0	5	0	6	4	2	3	10	4	1	4	1	1	1	1	0	6	1	5	1	6	4	6	1	1	2	1	1	5	4	10	2	1	2	1	1	3	6	3	2	2	4	3	2	1	5	6	8	4	3	5	1	6	1	2	0	2	5	1	1	7	1	3	4	8	2	8	0	3	0	3	6	2	5	3	0	1	2	1	3	5	2	2	3	3	4	1	2	2	0	5	5	2	0	6	1	3	0	0	2	4	1	5	3	3	8	1	7	3	3	9	3	0	4	1	2	0	3	6	0	1	3	1	0	2	3	3	6	4	2	0	2	0	0	1	4	4	7	1	6	2	2	3	2	2	4	2	2	0	5	1	0	6	1	5	4	1	1	4	3	3	2	0	1	2	4	4	0	3	1	2	5	0	1	1	5	1	3	5	3	0	2	6	0	2	5	2	0	4	3	5	5	8	3	8	1	0	6	0	3	5	11	2	4	3	5	2	0	4	3	2	2	2	1	2	6	1	4	2	5	4	0	4	2	2	6	4	0	1	3	0	0	0	1	2	3	0	1	1	2	2	2	2	5	2	1	3	4	3	1	1	3	2	3	2	2	3	2	2	5	2	7	1	2	6	3	0	0	2	4	0	4	2	0	2	4	5	2	4	3	6	1	3	0	3	1	4	8	3	6	0	1	0	1	2	1	3	2	0	6	1	4	0	1
N0.HOG0008524	1	2	0	3	0	1	0	0	0	0	0	2	0	2	0	1	0	0	1	0	1	0	1	1	0	1	1	3	1	1	0	0	1	0	0	2	0	1	1	0	0	0	0	2	0	1	1	1	5	0	2	0	0	0	4	0	2	0	0	0	1	0	2	0	0	0	0	0	1	1	2	1	1	0	2	1	1	0	1	0	0	0	1	0	0	0	0	1	0	1	5	0	2	0	0	1	2	0	4	1	0	0	0	0	0	0	0	1	0	2	0	4	0	1	1	0	1	1	0	4	1	2	3	1	2	0	3	0	1	0	1	1	1	0	1	0	0	0	0	2	1	3	0	0	1	0	2	0	1	2	0	0	0	1	0	0	0	1	0	0	1	0	0	0	2	0	4	1	0	0	0	1	0	1	2	3	1	0	2	0	1	0	1	0	0	0	2	2	0	0	0	0	1	4	0	0	0	0	0	0	2	0	0	0	2	0	0	1	0	0	0	1	0	4	0	0	0	1	1	0	1	1	0	0	0	1	0	1	0	0	0	2	1	0	0	1	0	0	5	0	0	0	6	0	1	0	0	0	1	1	0	0	0	2	0	0	0	0	1	0	0	0	1	0	0	0	1	1	0	3	0	1	0	0	0	0	2	0	0	1	0	0	1	0	1	0	2	2	2	0	0	0	0	0	0	2	0	1	0	0	0	1	0	0	1	0	0	0	0	0	1	1	1	2	2	0	1	1	0	1	1	0	0	0	0	0	2	1	4	0	0	0	0	8	0	0	1	0	0	0	2	1	0	0	0	1	0	0	3	1	2	0	0	0	0	2	2	1	0	0	0	0	3	0	1	1	4	0	1	2	0	1	0	1	0	1	1	0	0	1	0	2	0	0	0	0	4	0	1	0	0	0	0	0	0	0	0	0	0	2	1	0	1	0	1	2	0	0	2	0	0	1	0	0	3	0	3	0	1	0	0	0	0	3	1	3	0	0	2	0	1	0	2	0	1	0	0	1	0	0	0	0	2	3	2	5	0	0	1	0	2	2	0	0	1	1	0	1	0	1	0	0	3	0	0	1	0	0	0	1	0	0	1	1	0	0	1	0	1	2	1	0	1	0	0	2	0	0	0	0	0	1	0	0	0	1	0	0	0	0	0	1	0	0	1	0	1	0	1	2	0	0	0	1	1	0	0	0	2	0	0	1	1	1	0	0	0	1	2	1	2	2	2	1	1	0	0	0	2	0	2	0	3	0	0	0	1	0	1	1	0	1	0	2	0	0	1	1	0	0	0	0	0	0	2	0	0	2	3	1	1	0	0	2	1	1	0	2	0	0	0	0	1	0	1	1	3	3	0	0	2	0	0	0	0	2	1	1	1	1	0	1	0	3	0	0	0	2	0	1	1	0	0	3	1	0	1	0	0	1	1	0	2	1	0	1	1	0	0	2	1	1	3	0	5	0	0	0	1	1	0	2	0	0	0	2	0	0	1	2	2	0	0	1	0	0	1	0	3	0	0	0	1	0	0	2	1	1	0	1	0	0	3	0	2	1	0	0	2	0	0	2	5	0	0	3	1	0	0	0	2	0	1	0	2	0	1	1	0	1	0	4	0	2	2	1	1	4	1	1	0	2	0	0	0	0	0	0	2	0	0	0	0	1	0	0	0	0	0	2	0	0	0	0	1	0	0	1	0	3	1	0	1	3	0	0	0	0	0	1	2	2	2	0	0	0	4	0	2	2	0	4	0	0	2	0	1	0	5	0	0	1	0	0	0	0	0	0	1	1	1	0	2	1	0	0	0	1	3	1	0	3	0	0	0	3	0	0	0	2	0	1	0	2	1	1	4	1	1	2	0	0	1	2	0	0	0	1	0	0	0	0	0	1	0	0	0	3	2	0	0	0	0	0	0	0	0	0	0	0	1	2	0	1	0	0	5	2	1	1	0	3	0	0	0	0	1	1	1	0	0	1	0	0	0	0	2	0	2	1	1	2	1	1	0	2	2	1	0	0	0	0	0	1	2	0	1	0	2	1	0	0	0	0	0	1	0	0	0	0	0	0	0	0	1	0	0	1	2	1	1	0	2	0	2	0	3	0	0	1	1	0	0	1	0	0	0	1	0	1	1	1	2	4	0	1	1	1	1	0	2	1	0	0	0	0	1	0	0	2	2	2	0	0	0	1	0	0	0	0	0	0	0	0	1	0	1	2	0	1	1	2	0	1	1	0	1	0	2	0	1	0	1	0	0	0	0	1	0	0	0	0	0	0	0	1	0	2	2	1	1	0	1	0	0	0	0	0	1	2	2	1	1	0	0	0	0	0	0	0	1	0	0	0	0	0	0	1	0	1	1	2	1	2	1	0	1	1	1	0	0	1	0	0	0	0	0	2	0	0	0	1	0	0	0	3	0	1	3	0	0	0	3	1	0	1	1	0	2	0	1	0	0	1	1	0	1	0	0	1	2	0	0	1	0	4	1	2	1	0	0	0	2	0	0	0	0	1	2	3	3	0	1	0	0	0	1	0	0	0	1	3	1	1	0	0	0	1	1	1	0	0	0	1	4	2	2	0	2	1	1	0	1	0	0	0	0	0	0	2	1	0	3	0	0	1	1	0	1	0	0	0	0	0	0	1	0	0	0	0	1	0	0	1	1	1	4	0	1	1	0	0	1	4	0	0	0	0	0	4	0	0	0	1	0	1	0	0	0	2	1	2	5	0	0	1	1	0	2	0	0	0	0	0	2	1	0	2	1	3	2	0	0	0	0	0	0	0	0	0	2	0	1	0	0	0	0	2	1	0	0	0	2	1	0	0	0	1	0	1	0	0	0	0	3	1	1	0	1	0	1	1	1	0	0	0	0	1	2	0	2	0	0	1	0	2	0	0	1	2	2	0	2	1	1	1	2	0	0	0	0	0	2	4	0	0	1	0	0	0	1	0	0	0	0	1	0	0	0	5	0	0	0	3	1	0	1	0	2	0	0	1	2	0	1	0	3	0	2	0	1	4	1	0	0	0	3	1	0	1	1	1	0	2	1	0	1	0	0	0	1	0	1	1	0	0	0	0	0	0	1	0	0	0	0	0	5	0	0	0	0	0	1	0	1	0	0	1	0	1	0	0	0	0	2	5	0	1	0	0	0	0	4	0	0	2	2	2	3	0	0	2	1	0	2	2	0	2	1	0	0	0	1	0	3	2	4	1	1	1	0	1	0	0	2	0	0	0	0	1	2	1	0	1	3	0	0	1	0	0	0	1	0	1	0	1	0	0	0	4	0	0	3	0	1	0	0	0	1	0	0	2	0	0	0	2	0	0	2	1	1	3	0	1	0	0	0	0	2	0	1	0	0	1	0	1	0	1	0	0	2	0	0	1	1	0	0	0	0	0	1	2	1	0	0	1	2	0	1	1	0	1	1	0	2	1	4	0	0	0	0	0	1	2	1	2	1	0	2	1	1	0	2	3	0	0	0	0	0	1	0	0	1	0	2	0	0	0	2	1	0	0	1	2	3	0	0	0	1	0	0	0	0	0	2	2	0	0	1	0	0	1	0	2	0	1	0	0	0	1	1	2	3	1	2	0	0	0	1	0	1	0	0	0	0	3	1	0	2	0	0	0	1	0	0	0	1	0	0	6	0	0	1	0	0	4	2	0	0	0	1	0	0	0	0	2	0	2	0	1	0	0	1	0	4	0	0	0	1	1	0	0	0	1	1	0	0	0	0	2	3	2	1	1	0	0	0	1	1	3	3	0	0	0	0	0	0	0	0	1	0	0	1	0	0	0	0	1	0	0	0	3	0	5	2	0	0	1	0	6	2	1	0	0	2	0	1	1	2	0	0	0	1	0	2	0	0	0	2	1	3	1	1	0	1	0	0	2	3	1	1	1	2	0	0	0	0	0	1	0	2	4	0	0	2	0	1	0	0	2	1	0	0	2	0	0	1	1	0	2	0	1	0	1	2	0	0	2	2	0	1	0	3	0	2	1	0	1	3	3	0	1	2	0	0	2	3	0	0	0	0	0	1	3	0	0	0	0	2	1	0	1	1	0	0	2	0	0	2	0	0	1	1	0	2	0	1	0	0	0	1	2	0	1	4	0	2	0	1	0	0	2	0	0	0	0	6	1	1	2	1	0	1	2	0	0	1	1	0	1	2	0	0	1	0	0	1	0	3	0	0	2	0	2	0	0	2	3	0	0	0	2	0	1	1	0	0	2	0	0	0	2	2	0	0	3	0	0	1	1	0	1	0	1	1	0	0	0	0	1	0	1	1	0	0	1	1	1	0	0	0	2	2	1	1	0	2	0	1	2	0	0	1	0	0	3	0	0	1	1	1	0	0	1	0	0	1	3	0	1	0	3	0	0	4	1	4	0	1	0	1	1	0	0	1	0	1	0	0	0	0	3	0	0	0	0	0	1	0	0	0	1	2	0	0	3	2	0	1	1	0	1	0	1	1	0	2	0	1	0	1	0	0	0	0	0	1	2	0	0	2	0	2	0	0	0	1	3	6	0	3	2	0	1	0	1	1	1	0	0	1	0	1	0	0	0	1	0	0	0	0	0	2	2	1	0	2	1	2	3	2	3	0	0	0	0	0	1	0	1	2	0	0	2	1	0	0	0	1	1	0	0	0	0	2	0	2	0	3	2	1	1	0	0	0	1	2	0	0	1	0	0	0	0	0	2	1	0	0	0	0	1	1	0	0	0	0	0	1	1	1	1	0	0	1	0	0	0	2	0	0	1	0	0	1	2	1	1	0	1	1	0	0	0	0	2	0	1	0	2	1	0	0	0	0	1	4	4	0	1	0	1	0	0	0	0	1	0	2	3	0	1	0	3	0	2	0	1	0	0	0	3	0	0	2	0	0	1	1	0	0	1	1	1	0	0	0	1	1	0	0	0	0	1	0	0	1	0	0	1	2	2	0	0	3	0	1	1	1	0	0	0	1	0	0	0	1	1	0	0	0	0	0	0	0	0	1	4	1	1	0	1	1	0	1	1	0	0	0	2	0	1	1	0	0	1	1	0	0	0	1	2	0	0	0	1	0	1	0	0	0	1	0	0	0	1	1	0	3	0	1	1	2	0	1	0	0	0	1	0	1	3	1	1	2	0	1	1	0	0	0	1	0	2	0	1	0	0	3	0	2	1	2	2	0	0	0	0	0	2	0	3	2	3	0	1	0	0	3	1	0	1	0	1	0	1
N0.HOG0008603	2	4	1	2	4	0	1	4	0	0	1	1	0	3	3	0	3	3	0	0	3	6	3	1	0	2	6	1	2	2	0	2	0	1	3	8	0	2	1	3	3	4	3	0	1	2	3	1	2	0	0	4	3	1	1	3	3	0	0	1	5	1	0	4	0	0	1	3	0	3	1	0	0	1	2	1	5	0	1	4	0	0	2	1	3	2	3	3	0	3	0	1	2	0	2	1	1	2	3	2	3	1	3	2	1	4	2	0	2	2	2	2	0	2	1	0	4	1	4	1	3	4	4	2	3	4	4	3	2	6	0	2	0	0	3	2	2	0	3	3	2	1	0	1	2	0	5	0	1	3	0	0	0	1	0	2	3	1	0	0	1	0	0	3	0	0	1	5	0	5	0	2	2	0	3	4	1	0	9	0	2	0	2	1	4	3	1	4	4	3	1	3	2	3	1	2	0	5	7	3	2	2	6	3	5	0	2	0	6	0	2	3	9	5	2	0	1	4	4	0	2	5	4	1	2	2	0	1	3	2	0	4	3	3	4	4	5	5	5	2	0	0	5	0	3	2	1	3	5	5	2	0	0	4	2	4	1	3	0	0	5	2	1	0	1	1	2	1	0	6	0	0	1	5	1	2	3	0	3	2	0	0	2	1	2	0	1	2	1	2	3	5	0	4	3	2	4	3	0	1	0	1	1	1	4	2	3	1	0	0	1	4	3	2	1	3	4	1	7	1	1	0	2	2	0	0	3	0	3	2	1	4	1	7	4	7	5	1	1	1	5	0	0	1	2	2	3	3	6	0	5	3	3	2	0	1	2	1	0	0	3	1	0	2	2	4	1	1	2	1	2	2	3	5	0	1	7	1	0	3	1	0	3	3	0	1	3	1	4	1	2	1	3	5	1	3	1	0	1	6	0	2	0	0	2	5	3	2	3	0	0	2	5	0	1	2	2	2	3	0	1	0	1	1	4	2	1	4	2	5	3	0	2	1	4	2	2	2	0	0	3	0	2	2	2	3	0	4	3	1	0	5	1	2	1	2	2	5	0	3	0	4	2	0	3	3	0	0	1	3	0	3	5	3	4	1	0	0	2	0	3	0	2	2	2	4	3	1	0	3	3	0	5	0	3	4	0	0	2	2	2	1	0	2	2	2	2	0	1	2	0	2	2	3	2	1	2	2	2	0	3	2	1	2	2	0	1	1	4	6	0	3	2	4	2	0	1	3	2	2	4	2	9	5	3	0	3	3	4	6	0	1	0	2	2	1	4	1	1	0	0	4	0	1	3	0	0	3	2	3	2	0	1	3	3	4	1	4	1	1	3	0	3	3	5	2	4	4	2	1	1	2	2	1	1	6	4	1	3	1	0	1	4	2	2	0	1	3	1	7	2	0	0	8	3	0	1	0	1	4	3	4	5	1	1	5	5	0	0	1	3	2	1	1	0	2	5	1	3	1	1	3	3	2	3	3	4	0	2	3	8	0	5	3	1	2	3	1	2	2	0	1	3	3	3	2	5	1	5	0	3	1	2	0	3	2	1	1	1	1	1	2	2	6	1	3	3	4	4	1	4	0	1	1	4	2	6	1	7	4	3	3	3	6	2	1	1	5	1	4	4	1	1	1	4	2	5	2	4	5	0	0	3	4	1	3	0	1	0	7	3	2	1	4	6	2	1	0	2	2	2	4	0	1	1	2	1	0	1	1	2	2	2	4	3	1	3	0	2	2	6	4	1	0	0	0	2	0	3	5	1	4	0	0	2	4	0	0	3	2	0	0	8	2	1	0	1	1	1	1	1	2	0	5	1	2	1	2	1	1	0	3	0	3	3	6	0	2	3	4	0	4	1	1	1	0	0	3	4	3	6	0	2	1	5	1	1	6	4	3	0	2	6	2	4	4	0	1	2	5	0	5	7	6	0	0	2	1	1	4	1	3	0	2	4	4	3	0	3	3	2	4	2	0	2	3	1	1	0	3	5	1	2	3	3	4	8	1	3	1	4	1	0	3	2	3	1	0	1	3	3	2	1	1	0	5	1	4	2	3	1	0	2	3	2	0	3	4	4	2	2	7	3	1	4	3	2	3	2	1	4	2	5	5	4	3	1	1	3	1	6	3	2	2	0	1	2	0	3	1	2	2	4	0	1	3	5	0	0	0	0	1	0	1	3	2	0	3	1	0	0	1	0	0	5	0	0	3	1	2	2	1	3	0	2	0	2	0	3	0	0	2	3	6	3	1	0	5	2	4	3	6	0	1	0	3	0	5	2	5	7	4	2	2	0	2	3	3	3	1	2	2	0	0	1	3	1	1	0	1	5	1	0	1	0	4	2	6	4	4	2	2	1	3	1	1	3	3	7	0	2	1	2	2	0	0	5	4	1	1	1	0	4	2	2	1	2	3	3	1	1	1	5	0	0	5	0	0	1	2	1	0	0	3	5	1	1	1	3	2	3	3	2	1	0	2	2	6	1	0	1	3	3	4	4	0	1	1	1	4	2	2	5	3	0	2	1	3	6	2	3	7	2	6	2	0	2	3	2	0	6	2	3	3	9	2	0	3	1	2	3	5	1	6	0	7	0	0	3	1	3	0	3	0	1	5	2	9	1	1	3	1	1	0	1	1	1	1	1	3	1	0	1	3	0	3	0	2	1	1	4	0	1	8	1	3	6	1	1	3	2	0	0	3	0	1	3	2	1	2	0	0	4	1	1	4	5	3	6	4	1	2	3	3	3	0	1	2	1	4	3	1	0	10	1	1	2	6	2	3	6	0	1	1	1	2	2	2	0	3	0	2	5	1	0	1	2	3	3	4	5	7	9	1	2	2	2	2	5	4	2	2	6	5	3	6	2	0	3	1	2	0	0	0	2	2	0	1	1	3	0	4	3	1	3	0	2	0	1	2	1	0	6	4	3	1	2	2	2	3	1	2	0	3	2	4	0	1	1	2	3	2	2	3	0	5	3	2	2	3	4	4	5	0	6	0	5	1	1	3	1	9	5	1	0	4	1	1	0	3	5	1	0	3	0	6	5	3	2	3	0	2	3	2	1	5	2	0	0	1	1	6	2	2	1	3	1	1	3	0	1	5	3	0	3	0	3	0	2	2	1	1	1	0	1	5	4	5	2	0	4	1	6	2	0	2	1	0	4	0	2	0	4	0	0	1	4	3	1	2	3	3	2	0	3	4	8	5	3	3	1	6	7	2	2	3	1	3	1	4	2	4	0	3	0	3	3	4	3	5	0	4	1	1	0	2	0	1	0	6	3	1	6	0	2	0	0	4	1	0	1	3	4	0	2	3	8	0	3	0	1	5	1	3	6	4	5	2	2	4	0	0	0	6	1	1	3	2	1	2	6	1	0	1	3	2	3	0	0	2	1	2	0	4	0	4	6	1	3	2	1	5	5	3	7	5	5	0	1	6	1	1	1	2	1	2	2	1	3	2	1	6	2	2	1	3	4	0	1	2	3	2	0	2	1	5	0	1	7	2	0	2	3	3	1	4	3	0	5	2	0	3	0	4	3	3	0	3	2	1	4	3	0	4	1	2	0	4	0	2	3	2	2	2	2	3	2	0	2	6	3	1	0	0	3	2	0	1	1	1	1	0	3	2	6	3	0	0	1	4	6	1	2	3	1	7	2	2	0	2	2	0	1	2	5	4	2	4	2	4	4	1	2	1	2	2	1	2	2	1	1	3	0	0	1	5	0	1	1	4	1	0	0	3	0	3	2	0	0	3	4	3	1	1	2	0	2	0	0	5	1	3	2	1	1	0	3	6	0	1	2	5	1	2	1	1	1	3	2	2	4	2	1	2	0	2	1	1	4	1	0	3	1	3	3	3	4	2	1	2	3	2	6	2	1	1	2	3	1	0	3	3	5	2	4	0	2	0	1	4	3	4	1	5	2	1	1	0	1	1	3	4	0	3	3	0	3	3	2	5	2	2	1	3	4	2	3	4	4	0	3	1	0	0	2	3	2	2	2	3	4	4	3	0	0	1	5	1	2	1	3	0	2	5	2	5	4	5	2	3	2	2	2	2	2	4	4	0	2	1	1	0	3	2	4	2	3	1	0	4	1	0	7	1	2	6	8	1	3	0	1	8	2	1	5	0	7	2	1	5	2	0	2	3	0	0	4	3	2	5	1	0	0	1	3	2	2	0	2	3	1	1	0	1	0	0	4	3	1	2	2	7	0	7	1	1	0	3	0	3	1	4	2	1	2	2	1	3	4	0	2	3	1	4	4	1	2	0	2	4	1	2	4	1	0	4	1	3	2	3	0	4	3	6	7	1	0	2	1	5	3	1	5	2	3	2	0	2	2	1	1	0	1	3	4	2	0	2	3	2	2	4	2	2	5	2	3	2	4	0	0	0	2	3	5	4	4	2	1	0	1	3	2	0	0	4	5	2	1	0	4	2	1	1	4	2	0	1	2	1	0	0	2	1	0	0	2	3	3	2	0	1	5	0	0	4	4	0	1	1	3	5	2	2	1	0	4	2	2	3	2	1	2	2	1	3	0	6	5	2	1	2	2	1	1	0	3	2	3	0	2	4	3	2	1	0	0	1	1	4	1	4	8	2	0	1	0	0	0	4	1	1	2	4	2	3	1	2	2	5	1	0	1	1	2	0	2	0	4	4	4	2	6	0	2	3	1	7	2	2	3	1	2	4	2	6	3	2	0	6	1	3	3	2	2	2	2	5	3	3	4	0	6	1	3	1	1	3	1	0	1	1	7	1	5	5	0	6	2	3	3	3	1	1	0	4	2	2	1	4	0	1	0	4	0	1	1	5	0	4	2	0	0	1	1	1	2	2	0	1	2	7	0	5	3	3	2	2	4	0	1	0	2	1	3	1	4	1	6	2	2	1	2	0	0	0	1	1	1	1	4	0	0	3	1	7	3	4	0	3	3	7	1	2	3	0	0	3	4	0	2	6	3	4	6	2	2	4	0	3	0	4	2	2	3	3	3	7	3	0	4	3	1	2	1	1	1	4	5	2	1	3	2	2	3	3	2	3	5	0	0	1	0	0	0	3	1	1	0	1	5	2	2	5	2	1	3	5	2	2	3	1	1	0	5	3	3	2	3	1	8	1	3	2	3	3	5	3	1	2	3	3	0	3	2	2	1	1	3	3	1	3	2	2	2	0	2	0	3	6	2	0	0	2	1	0	2	3	1	0	0	2	6	2	1	3
N0.HOG0008655	0	4	1	0	1	2	0	0	0	0	1	0	2	5	1	2	3	0	1	3	1	2	1	1	1	2	0	2	2	0	1	1	1	1	0	3	0	1	1	4	1	2	1	0	1	2	3	0	2	1	1	3	0	0	1	1	1	1	0	0	1	0	0	1	0	0	3	1	1	0	0	0	1	0	1	2	1	0	0	0	0	0	0	0	2	0	4	1	0	0	1	1	0	0	0	0	2	0	0	3	0	0	4	0	2	0	0	3	0	0	2	2	0	2	1	0	1	0	1	0	0	0	2	1	0	2	1	1	0	1	1	1	0	0	1	2	2	0	2	0	2	1	0	1	1	0	0	1	0	0	0	1	1	1	0	1	1	2	1	0	0	0	0	0	0	0	2	3	1	2	2	5	0	0	2	2	1	1	0	0	0	0	5	0	1	1	0	1	1	1	2	0	1	0	2	0	0	0	1	1	1	1	0	0	1	0	3	4	0	0	2	0	1	2	2	1	2	3	1	1	1	1	1	0	0	1	0	1	1	2	0	2	1	0	2	1	3	3	1	0	0	0	1	1	1	1	5	3	1	0	0	0	0	1	1	3	3	1	0	0	1	1	0	0	0	0	0	1	1	1	0	2	0	2	1	1	2	0	0	0	1	0	3	0	1	0	3	4	1	3	0	0	0	1	0	1	2	0	1	0	0	0	0	0	1	2	1	1	0	0	0	0	1	0	0	2	0	0	0	2	1	0	1	1	1	0	2	1	3	0	0	1	0	0	1	1	1	0	0	1	6	0	2	3	2	3	1	2	4	0	2	3	1	0	1	1	2	1	0	0	2	1	2	0	0	1	2	0	0	1	0	2	2	0	0	2	3	1	0	2	0	0	0	0	0	0	0	1	1	0	0	1	0	2	2	1	1	0	2	1	1	0	0	1	1	1	1	1	0	0	1	0	2	0	0	1	0	4	1	2	0	0	0	0	1	1	0	0	4	0	1	0	1	0	0	1	1	1	1	0	1	0	1	0	1	3	1	2	2	0	3	0	1	0	1	1	1	2	0	2	0	0	0	0	0	1	0	0	1	1	0	4	1	1	1	2	3	0	0	2	0	0	1	4	0	0	1	3	0	0	0	1	1	0	0	1	1	0	1	2	0	2	2	0	2	0	0	0	0	3	0	0	0	0	2	0	2	0	0	0	1	0	0	0	1	0	2	0	5	0	0	1	1	1	1	3	1	1	1	3	2	1	0	0	0	0	0	1	0	1	0	0	0	2	0	1	1	0	0	0	3	0	0	1	4	0	0	1	2	0	1	0	1	1	0	3	1	0	2	0	0	0	0	0	0	0	1	2	0	1	1	1	2	0	0	2	0	0	4	0	0	0	1	1	0	2	0	2	0	3	1	0	1	1	0	2	1	0	0	2	0	2	4	1	1	0	1	0	5	0	0	3	2	1	0	0	3	0	2	1	1	1	1	1	1	3	0	1	1	1	1	0	2	0	3	1	1	0	2	2	0	1	0	2	2	0	1	0	0	2	5	0	0	2	5	2	0	0	1	0	0	0	3	1	1	1	1	1	2	0	0	0	3	2	0	1	2	1	2	2	3	1	1	3	1	0	2	1	3	2	0	5	0	0	3	0	0	1	1	0	0	1	2	2	3	0	4	1	0	0	2	2	1	1	0	0	3	0	1	3	2	0	0	0	1	0	1	0	1	0	1	1	2	0	1	5	0	1	4	1	1	1	1	2	1	0	1	0	1	0	0	1	0	0	2	2	0	0	0	1	1	1	2	1	1	0	0	0	3	1	1	3	0	1	2	1	1	0	1	1	1	0	0	1	0	1	3	2	0	0	0	2	0	0	0	0	0	2	1	1	2	0	0	1	0	0	1	2	0	0	0	1	2	1	0	3	0	1	0	2	0	1	1	0	3	1	3	1	1	0	1	0	0	1	1	2	1	2	0	1	1	2	0	1	1	1	1	0	1	3	0	0	0	2	1	1	2	1	2	1	2	0	1	0	1	0	0	0	2	0	0	1	1	0	0	2	0	4	2	1	0	0	2	0	2	0	0	1	1	2	1	0	1	1	0	3	1	2	0	0	1	0	0	2	1	0	0	0	1	0	4	0	5	1	2	1	2	0	0	2	0	1	2	0	1	0	0	1	0	0	1	1	0	1	1	1	0	1	0	0	0	1	0	0	0	2	1	1	3	0	0	0	1	0	2	2	0	0	1	1	2	1	5	0	0	2	0	0	1	3	1	1	0	0	0	0	0	1	1	1	1	0	0	0	0	1	2	2	1	3	0	3	0	0	1	0	1	0	0	0	1	1	0	1	1	1	1	1	0	0	0	1	0	3	3	0	1	0	1	1	0	1	0	1	0	1	1	1	2	1	2	3	0	9	1	0	2	0	1	2	2	0	1	2	0	2	0	0	0	1	2	0	0	2	3	0	1	0	0	1	1	0	0	0	0	3	0	0	0	0	0	2	1	2	0	1	2	1	0	1	2	3	8	3	1	1	1	0	2	2	2	1	1	1	0	0	0	1	1	0	2	0	1	0	0	2	0	0	1	1	0	2	1	2	1	1	0	0	0	3	0	1	1	1	0	3	1	0	0	0	0	0	0	0	2	0	1	2	1	0	0	2	0	0	2	2	0	2	0	2	0	0	3	2	1	2	2	0	0	1	0	0	0	2	0	0	2	1	2	1	0	1	2	1	1	0	1	0	2	2	0	0	1	1	1	2	1	1	1	1	0	1	0	1	2	0	1	3	0	1	2	2	1	0	0	4	1	2	2	1	0	1	5	1	0	1	1	2	0	0	0	4	1	0	2	2	2	0	2	2	2	2	0	1	2	0	0	2	0	0	3	0	0	2	3	2	1	0	1	1	0	1	2	2	0	2	2	1	3	1	0	0	7	1	1	2	0	0	1	2	1	0	1	2	3	1	0	0	0	1	1	0	0	2	0	0	2	1	0	1	3	3	1	0	0	0	0	2	2	0	0	3	1	0	0	2	1	0	1	0	1	1	1	1	1	0	1	4	0	1	2	4	2	1	0	0	2	0	0	0	2	2	1	3	0	2	0	2	1	0	2	1	0	0	0	3	0	1	0	0	1	4	0	0	2	1	0	1	3	0	2	0	0	0	2	0	1	0	3	1	1	3	1	0	2	0	0	1	0	1	2	2	2	0	1	1	1	2	0	1	1	2	1	1	1	1	0	0	1	5	3	1	1	0	0	2	0	0	3	2	0	1	0	0	0	0	0	0	1	0	0	0	1	2	1	0	0	2	0	1	2	1	1	2	0	0	1	0	2	1	1	3	1	0	1	1	0	0	0	0	0	0	0	0	0	1	2	2	1	1	0	3	1	0	1	1	1	1	0	0	1	0	1	0	0	1	0	2	1	2	0	2	2	2	1	1	4	0	1	2	1	0	0	3	0	1	3	2	2	0	0	3	2	0	0	1	3	0	1	1	2	1	0	0	1	4	1	0	1	0	0	0	0	0	0	1	0	0	0	2	0	0	1	1	2	0	1	3	1	0	2	1	0	0	2	2	0	1	0	0	2	1	1	1	3	3	0	1	2	1	2	1	1	0	0	0	1	1	0	0	0	1	0	0	1	0	2	1	1	2	2	2	0	1	1	0	7	1	0	0	1	0	0	3	1	4	1	2	0	3	0	0	0	1	2	0	3	2	1	4	0	0	2	1	2	4	0	1	0	3	4	0	0	0	1	0	1	0	0	1	0	0	2	1	0	2	0	0	3	1	1	2	1	1	0	0	3	4	0	1	3	1	1	0	0	1	0	1	0	2	0	0	1	1	1	2	2	2	1	0	1	0	0	1	0	1	2	1	2	2	2	1	1	0	3	3	1	0	0	0	3	5	1	3	1	0	1	0	0	0	2	1	1	3	2	1	0	0	0	1	2	2	1	0	0	0	2	3	1	4	1	2	3	1	3	0	2	1	1	1	1	1	1	0	1	2	1	0	1	0	0	1	1	0	0	0	1	3	0	1	1	0	0	4	1	1	4	2	2	1	1	1	1	0	3	2	2	1	2	3	0	0	1	1	1	2	1	2	1	0	3	0	1	1	1	0	2	0	2	0	2	3	3	0	4	1	2	0	0	1	1	0	0	2	0	1	3	0	0	3	0	2	0	1	1	0	0	0	2	0	0	0	0	0	0	1	1	0	0	1	1	5	0	1	0	0	1	3	0	0	1	0	1	0	1	0	0	1	2	0	1	1	1	0	2	1	3	1	0	0	0	1	2	1	0	1	1	0	1	1	0	3	2	3	2	0	1	0	2	1	1	0	0	1	1	0	0	1	1	0	2	0	0	0	0	1	0	1	0	0	1	2	2	0	1	1	1	1	1	2	0	0	3	1	1	2	1	2	0	0	0	2	1	0	0	1	0	2	1	0	0	1	1	0	0	4	1	0	0	1	0	3	0	1	2	0	2	0	2	0	1	0	0	0	0	0	0	2	1	1	1	0	2	2	1	0	0	1	0	0	3	1	0	1	0	4	3	1	0	2	3	0	0	1	0	1	2	1	1	0	0	1	1	1	3	1	0	0	2	3	0	1	0	1	0	0	1	0	0	1	1	0	0	1	0	1	0	0	1	3	1	2	1	1	1	0	1	0	3	0	2	1	2	1	1	1	1	2	0	1	1	3	0	2	0	1	1	1	1	2	1	0	2	1	1	0	1	3	0	0	0	2	1	0	1	1	0	0	1	0	0	0	0	0	0	0	0	1	0	1	0	2	0	0	0	0	0	1	0	1	0	0	0	1	0	2	1	2	2	2	1	0	0	0	0	0	1	1	0	2	1	3	1	0	2	1	1	1	1	2	0	0	1	0	0	0	0	0	1	0	1	1	2	0	0	0	2	1	0	1	2	1	0	1	0	0	3	0	2	2	1	1	0	0	3	0	0	4	0	0	0	0	3	0	3	3	0	0	0	2	0	0	0	1	0	0	1	2	2	0	1	1	0	2	3	2	0	1	0	4	0	3	4	0	1	1	1	0	2	0	1	0	0	0	0	0	0	1	0	0	2	1	1	0	0	2	2	1	1	0	2	0	1	1	1	3	2	1	0	1	3	2	0	3	3	2	2	4	1	0	1	1	0	0	1	0	1	3	1	1	1	2	1	1	0	0	2	1	0	1	3	3	0	1	0	2	2	3	1	0	0	0	2	0	0	0
N0.HOG0008678	2	2	0	0	1	0	1	1	0	0	0	0	0	1	0	0	0	1	0	1	2	0	0	1	0	2	1	2	2	2	0	3	0	0	0	1	0	1	2	0	3	4	1	0	0	0	0	0	2	1	0	1	1	1	1	3	0	0	0	0	1	0	1	0	1	0	1	0	0	1	2	0	0	0	5	0	0	0	0	0	0	1	2	1	0	0	0	0	0	0	0	0	1	0	0	1	0	1	0	0	0	0	0	1	1	2	0	0	2	2	1	0	0	1	0	0	2	1	1	1	0	1	0	0	1	1	0	1	1	0	0	1	3	0	0	1	0	0	1	2	1	1	0	0	0	0	2	0	1	3	0	0	1	1	0	2	0	0	2	0	0	1	0	0	2	0	0	1	0	0	0	2	1	1	0	0	2	0	1	0	0	0	2	0	1	0	1	0	1	1	1	1	2	0	2	1	0	2	0	0	1	2	1	1	0	2	0	1	0	0	0	1	3	1	1	0	0	1	3	2	2	1	0	1	1	2	0	0	2	0	2	1	0	1	0	0	1	1	0	1	1	2	4	0	2	0	0	0	1	1	1	0	0	1	0	1	2	1	0	0	1	0	0	0	0	0	2	1	0	2	1	0	1	0	1	0	0	1	0	0	0	0	0	0	0	0	0	1	1	3	0	0	0	2	1	2	0	0	2	0	0	1	0	0	2	1	0	1	0	0	0	1	1	1	1	1	1	1	0	0	1	0	1	0	0	0	0	0	2	0	1	2	0	0	0	0	0	1	0	1	2	0	1	0	1	1	0	0	2	0	1	0	1	1	0	1	0	3	0	0	0	0	2	1	1	1	0	0	0	1	0	0	0	0	0	1	1	0	0	0	1	0	0	0	0	1	1	0	2	0	3	0	2	1	1	2	1	1	0	0	2	0	0	0	1	1	0	0	0	1	1	2	0	1	1	0	0	0	0	0	0	0	0	0	0	0	0	3	0	1	0	0	1	0	0	0	0	0	0	0	0	0	1	1	2	3	0	0	2	0	2	3	0	0	1	0	1	0	0	0	0	0	0	0	1	0	0	0	0	3	0	2	0	0	1	1	1	0	0	0	2	0	0	0	1	0	1	1	0	0	2	0	1	0	1	2	0	0	1	1	0	0	0	0	2	1	1	0	1	0	0	3	1	1	1	1	2	0	1	0	0	1	1	0	0	0	0	1	1	0	0	2	1	0	4	1	0	2	0	0	2	2	3	0	1	0	0	3	0	0	0	1	0	5	0	0	2	0	1	0	0	0	0	0	1	0	0	2	2	1	2	0	0	0	1	2	1	2	1	0	1	0	1	0	0	1	2	0	3	0	1	0	1	0	1	3	0	2	2	0	0	0	1	0	2	0	0	0	0	4	0	0	1	2	0	0	0	0	0	1	0	1	0	0	0	1	0	0	1	0	1	0	0	3	1	0	0	1	1	0	0	1	1	0	0	0	3	1	0	4	2	0	1	1	0	0	2	2	1	1	0	1	1	0	0	0	2	0	0	1	1	1	1	1	1	2	0	0	0	0	2	0	2	1	0	1	1	1	1	0	1	0	1	0	1	1	2	1	0	1	1	0	0	0	0	0	2	0	1	0	1	0	0	0	1	0	0	0	1	3	0	2	0	0	0	1	0	0	0	0	0	1	0	2	1	0	0	0	0	0	0	0	1	0	1	0	0	0	2	0	1	2	1	0	3	2	1	0	1	3	2	2	0	1	0	1	1	0	0	1	0	1	0	1	1	1	1	0	1	0	0	0	0	1	0	1	0	1	1	0	0	0	0	2	2	1	1	1	0	1	1	0	0	1	0	0	1	0	0	1	0	1	1	1	0	0	0	1	1	0	1	0	0	2	1	0	0	3	1	1	1	0	1	0	2	1	0	0	3	0	1	1	0	0	0	1	0	0	0	1	0	1	0	0	1	0	2	1	1	0	0	0	0	0	1	3	0	0	1	2	0	0	1	1	0	0	0	0	0	0	1	1	0	0	0	0	1	0	1	0	0	0	0	0	0	0	0	0	1	0	0	0	0	0	1	0	2	1	1	3	1	0	3	1	1	3	0	0	2	0	0	0	1	1	0	1	1	1	0	1	1	0	0	0	2	1	1	1	0	0	0	2	0	0	0	1	0	0	0	0	0	0	1	0	0	2	1	0	0	0	0	0	0	0	1	0	0	2	1	1	1	0	0	0	2	0	1	0	3	0	2	0	4	0	4	1	0	0	1	0	0	1	0	0	0	0	1	2	1	0	1	0	0	2	0	2	1	0	0	2	0	4	1	0	1	3	0	0	0	0	0	1	0	1	0	0	1	1	1	1	1	2	0	0	0	0	1	0	3	0	1	0	0	0	0	1	1	1	0	0	1	0	1	2	1	0	0	2	1	0	1	0	2	2	0	1	1	0	0	1	2	0	0	0	0	0	0	0	1	0	0	0	1	1	0	0	2	0	1	1	0	0	0	2	0	1	1	0	3	0	0	0	1	0	0	0	0	1	2	2	3	0	2	0	0	1	1	0	0	0	0	0	1	0	0	0	1	4	1	1	1	1	0	2	0	3	1	0	0	2	2	0	2	0	0	1	1	2	0	0	0	0	1	0	0	0	0	1	0	1	0	1	0	0	0	1	3	1	0	0	0	1	1	0	0	1	0	1	0	1	0	0	0	1	1	0	1	2	0	6	0	1	1	0	2	0	1	0	1	2	2	3	0	0	2	0	1	0	1	1	0	0	0	1	0	0	0	0	0	2	0	0	0	0	0	1	2	0	0	0	0	2	0	0	0	0	0	0	0	1	1	1	1	1	0	0	2	1	0	0	0	2	1	0	0	0	0	1	1	3	0	0	0	0	2	0	1	2	0	2	0	0	0	0	1	1	0	1	1	0	1	0	2	1	1	2	1	2	0	0	0	0	0	3	1	0	0	1	0	0	2	0	0	2	0	0	0	0	2	3	1	1	0	1	0	0	3	0	1	2	2	0	1	0	0	1	0	1	0	0	0	0	0	0	1	1	1	4	0	0	2	0	0	0	0	0	2	0	0	0	2	2	0	1	0	2	1	0	0	0	3	2	3	0	0	0	0	0	0	1	3	0	0	0	3	1	0	1	1	0	0	1	2	0	0	0	0	0	2	0	0	0	0	0	0	1	0	1	0	1	0	1	2	0	1	0	0	0	0	1	0	3	0	0	0	2	1	1	1	2	1	1	1	0	1	0	1	1	1	2	0	0	0	1	0	1	0	1	1	1	0	3	0	0	1	2	0	0	0	0	3	0	2	0	0	1	1	0	0	1	0	1	1	0	2	0	1	1	0	1	1	0	0	0	1	1	0	0	1	0	1	1	0	0	0	0	0	0	0	0	1	2	0	0	0	2	0	1	1	0	0	0	1	0	0	1	1	0	1	1	0	1	0	0	1	1	1	0	1	0	0	3	1	1	0	0	1	0	2	1	1	0	1	0	1	0	1	0	0	0	0	1	1	1	0	1	2	2	1	0	0	1	1	0	0	0	0	1	1	1	2	4	0	2	1	0	0	2	1	2	0	0	0	0	2	1	0	0	1	0	1	2	1	0	1	0	1	0	1	0	0	0	0	0	1	2	3	0	1	1	2	0	1	0	0	0	3	0	0	0	0	0	0	1	1	1	0	4	2	1	0	3	0	0	0	0	0	1	0	0	0	0	1	0	2	0	0	3	0	2	0	2	0	0	0	1	0	0	0	1	0	0	0	0	0	0	0	0	3	1	0	0	0	1	0	0	0	0	0	1	0	1	0	4	1	0	0	1	2	0	1	0	2	0	1	1	0	4	2	0	0	1	2	0	2	1	0	1	0	1	0	1	0	2	0	2	0	1	0	0	2	4	3	0	2	0	0	0	1	1	0	0	0	1	0	0	0	0	0	0	2	0	0	0	0	0	0	0	2	2	1	0	2	1	1	0	0	0	2	1	1	2	2	0	0	1	0	0	0	1	0	0	0	1	0	0	2	1	0	1	0	1	0	1	2	0	1	1	0	0	0	0	0	1	2	1	0	0	0	0	0	1	2	1	2	1	1	0	0	0	0	0	1	1	2	0	0	0	0	0	1	0	1	0	2	0	0	0	0	0	1	0	1	0	0	0	1	0	1	1	0	0	0	0	0	0	1	0	2	0	0	0	0	0	0	0	0	2	0	1	0	0	0	0	0	0	0	0	0	0	1	1	0	0	1	3	0	0	3	0	2	1	2	1	2	0	3	1	0	0	0	1	2	0	1	1	0	0	4	1	0	2	1	0	1	1	1	1	0	0	1	1	0	1	1	0	0	1	2	0	0	0	0	0	2	1	0	2	0	0	0	2	1	0	1	0	1	0	0	0	0	1	0	0	1	1	0	3	0	0	0	1	2	0	0	2	2	3	0	1	0	1	0	0	1	0	1	0	0	0	0	1	3	1	0	0	0	1	1	3	0	0	0	0	1	0	1	0	2	0	1	0	2	0	0	1	1	0	1	3	2	1	0	0	0	0	2	0	0	2	0	0	0	3	0	2	0	0	0	0	0	1	1	3	1	0	0	1	0	0	1	0	0	0	0	1	1	0	0	1	0	0	0	0	0	0	0	0	2	0	0	1	0	0	0	1	2	0	1	2	1	0	1	0	1	2	0	1	1	0	0	1	0	1	1	0	0	1	1	0	0	2	1	0	2	0	3	0	0	0	0	0	0	1	1	0	1	0	1	0	0	0	2	0	3	1	0	0	1	2	1	0	0	0	0	0	2	2	0	1	0	0	0	2	0	0	2	0	0	0	2	0	0	0	0	0	3	2	2	1	0	4	1	1	0	0	2	1	1	0	0	0	0	1	0	0	1	0	0	0	0	2	1	0	0	0	0	0	1	0	1	1	0	1	0	0	0	2	0	0	1	1	0	0	0	1	3	0	3	1	0	0	0	1	1	0	1	1	0	0	1	1	0	0	1	2	2	0	0	0	0	0	0	2	0	3	1	1	0	0	1	1	1	0	1	0	2	1	1	1	1	1	0	1	0	0	1	0	0	0	0	1	1	0	0	0	1	0	2	0	2	0	1	0	1	0	2	0	2	0	1	3	1	2	0	1	2	1	1	1	2	2	0	0	0	0	0	0	0	0	4	0	0	0	0	0	0	1	0	1	1	1	0	0	0	1	0	0	1	0	0	3	3	1	0	0
N0.HOG0008709	0	0	0	0	0	0	0	0	0	0	0	0	1	0	0	0	0	0	0	0	0	0	0	0	0	0	0	0	0	0	0	0	0	0	0	0	0	0	0	0	0	0	0	0	0	0	0	0	0	0	0	0	0	0	0	0	0	0	0	0	0	0	0	1	0	0	0	0	0	0	1	0	0	0	0	0	0	0	0	0	0	0	0	0	0	0	0	0	0	0	0	0	1	0	0	1	0	0	0	0	0	0	0	0	0	0	0	0	0	0	0	0	0	0	0	0	0	0	0	0	0	0	0	0	0	0	0	0	0	0	0	0	0	0	0	0	0	0	0	0	0	0	0	0	0	0	0	0	0	0	0	0	0	0	0	0	0	0	0	0	0	0	0	0	0	0	0	0	0	0	0	0	0	0	0	0	0	0	0	0	0	0	0	0	0	0	0	0	0	0	0	0	0	0	0	0	0	0	0	1	0	0	0	0	0	0	0	0	0	0	0	0	0	0	0	0	0	0	0	0	0	0	0	0	1	1	0	0	0	0	0	0	0	1	0	0	0	0	0	0	0	0	0	0	0	0	0	0	1	0	0	0	0	1	1	0	0	0	0	0	0	0	0	0	0	0	0	0	0	0	0	0	0	0	0	0	0	0	0	0	0	0	0	0	0	0	0	0	0	0	0	0	0	0	0	0	0	0	0	0	0	0	0	0	0	0	0	0	0	0	0	0	0	0	0	0	0	0	0	0	0	0	0	0	0	0	0	0	0	0	0	0	0	0	0	0	0	0	0	0	0	0	0	0	0	0	0	0	0	0	0	0	0	0	0	0	0	0	0	0	0	0	0	0	0	0	0	0	0	0	0	0	0	0	0	0	0	0	0	0	0	0	0	0	0	0	0	0	0	0	0	0	0	1	0	1	0	0	1	0	0	0	0	0	0	1	0	0	0	0	0	0	0	0	0	0	0	0	0	0	0	0	0	0	0	0	0	0	0	0	0	0	0	0	0	0	0	0	0	0	0	0	0	0	0	0	0	0	0	0	0	0	0	0	0	0	0	0	0	0	0	0	0	0	0	0	0	0	0	0	1	1	0	0	0	0	0	0	0	0	0	0	0	0	0	0	0	0	0	0	0	0	0	0	0	0	0	0	0	0	0	0	0	0	0	0	0	0	0	0	0	0	0	0	0	0	0	0	0	0	0	0	0	0	0	0	0	0	0	0	0	0	0	0	0	0	0	1	0	0	0	0	0	0	0	0	0	0	0	0	0	0	0	0	0	0	0	0	0	0	0	0	0	0	0	0	0	0	0	0	0	0	0	0	0	0	0	0	0	0	0	0	0	1	0	0	0	0	0	0	0	0	0	0	0	1	0	0	0	0	0	0	0	0	0	0	0	0	1	0	0	0	0	0	0	0	0	0	0	0	0	0	0	0	0	0	0	0	0	0	0	0	1	1	0	0	0	0	0	0	0	0	0	0	1	0	0	0	0	0	0	0	0	0	0	0	0	0	0	0	0	0	0	0	0	0	0	0	0	1	0	0	0	0	0	0	0	0	0	0	0	0	0	0	0	0	0	0	0	0	0	0	0	0	0	0	0	0	0	0	0	0	0	0	0	0	0	0	1	0	0	0	0	0	0	0	0	0	0	0	0	0	0	1	0	0	0	0	0	0	0	0	0	0	0	0	0	0	0	0	0	0	0	0	0	0	0	0	0	1	0	0	0	0	0	0	0	0	0	0	0	0	0	0	0	0	0	0	0	0	0	0	0	0	0	0	0	0	0	0	0	0	0	0	0	0	0	0	0	0	0	0	0	0	0	0	0	0	0	0	0	0	0	0	0	0	0	0	0	0	0	0	0	0	0	0	0	0	0	0	0	0	0	0	0	0	0	0	0	0	0	0	0	0	0	0	0	0	0	0	0	0	0	0	0	1	0	0	0	0	0	0	0	0	1	0	0	0	0	0	0	0	0	0	0	0	1	0	1	0	1	0	0	0	0	0	0	0	0	0	0	0	0	0	1	0	0	0	0	0	0	0	0	0	0	0	0	0	0	0	0	0	0	0	0	0	0	0	0	0	0	0	0	0	0	2	0	0	0	0	0	0	0	0	0	0	0	0	0	0	1	0	0	0	0	0	0	0	0	0	0	0	0	0	0	0	0	0	0	0	1	0	0	0	0	0	0	0	0	0	0	0	0	0	0	0	0	0	0	0	0	0	0	0	0	0	0	0	0	0	0	0	0	0	0	0	0	0	0	0	0	0	0	0	0	0	0	0	0	0	0	0	1	0	0	0	0	0	0	0	0	0	0	0	0	0	0	0	0	0	0	0	0	0	0	0	0	0	0	0	0	0	0	0	0	0	0	0	0	0	0	0	0	0	0	0	0	0	0	0	0	0	0	0	0	0	0	0	0	0	0	0	0	0	0	0	0	0	0	0	0	0	0	0	0	0	0	0	0	0	0	0	0	0	0	0	0	0	1	0	0	0	0	0	0	0	0	1	0	0	0	0	0	0	0	0	0	0	1	1	0	0	0	0	0	0	0	0	0	0	0	0	0	0	0	0	0	0	0	0	0	0	0	0	0	0	0	0	0	0	0	0	0	0	0	0	0	0	0	0	0	0	0	0	0	0	1	0	1	0	0	0	0	0	0	1	0	0	0	0	0	0	0	0	0	0	0	0	0	0	0	0	0	0	0	0	0	0	0	0	0	1	0	0	0	0	0	0	0	0	0	0	0	0	0	0	0	0	0	0	0	0	0	0	0	0	0	0	0	0	0	0	0	0	0	0	0	0	0	0	0	0	0	0	0	0	0	0	0	0	1	0	0	0	1	0	0	0	2	0	0	0	0	0	0	0	0	0	0	0	0	0	0	0	0	0	0	0	0	0	0	0	0	0	0	0	0	0	0	0	0	0	1	0	0	0	0	0	0	0	0	0	0	0	0	0	0	0	0	0	0	0	0	0	0	0	0	0	1	0	0	0	0	0	0	0	0	0	0	0	0	0	0	0	0	0	0	0	0	0	0	1	0	0	0	0	0	0	0	0	0	0	0	0	0	0	0	0	0	0	0	0	0	0	0	0	1	0	0	0	0	0	0	0	0	1	0	0	0	0	0	0	0	0	0	0	0	1	0	0	0	0	0	0	0	0	0	0	0	0	0	0	0	0	0	0	0	0	0	0	0	0	0	0	0	0	0	0	1	0	0	1	0	0	0	0	0	0	0	0	0	0	0	0	1	0	0	0	0	0	0	0	0	0	0	0	0	0	0	0	0	0	0	0	0	0	0	0	0	0	0	0	0	0	0	0	0	0	0	0	0	0	0	0	0	0	0	0	0	1	0	0	0	0	0	0	0	0	0	0	0	0	1	0	0	0	0	0	0	0	0	0	0	0	0	0	0	0	0	0	0	1	0	0	0	0	0	0	0	0	0	0	0	0	0	0	0	0	0	0	0	0	0	0	0	0	0	0	0	0	0	0	0	0	0	0	0	0	1	0	0	0	0	0	0	0	0	0	0	0	0	0	0	0	0	0	0	0	0	0	0	0	0	0	0	0	0	0	0	0	0	1	0	0	0	0	0	0	0	0	0	0	0	0	0	0	0	0	0	0	1	0	0	0	0	0	0	0	0	0	0	0	0	0	0	0	0	0	0	0	0	0	0	0	1	0	0	0	0	0	0	0	0	0	0	0	0	0	0	0	0	0	0	0	0	0	0	0	0	0	0	0	0	0	0	0	0	2	0	0	0	0	0	0	1	0	0	0	0	0	0	0	0	0	0	0	0	0	0	0	0	0	0	0	0	0	0	0	0	0	0	0	0	0	0	0	0	0	0	0	0	0	0	0	0	0	0	0	0	0	0	0	0	0	0	1	0	0	0	0	0	0	0	0	0	0	0	0	0	0	0	0	0	0	0	0	0	0	0	0	0	0	0	0	0	0	0	0	0	0	0	0	0	0	0	0	0	0	0	0	0	0	0	0	0	0	0	0	0	0	0	0	0	0	0	0	0	0	0	0	0	0	0	0	0	0	0	0	0	0	0	0	0	0	0	0	0	0	1	0	0	0	0	0	0	0	0	0	0	0	0	0	0	0	0	0	0	0	0	0	0	0	0	0	0	0	0	0	0	1	0	0	0	0	0	0	0	0	0	0	0	0	0	0	0	0	0	0	0	0	0	0	0	0	0	0	0	0	0	0	0	0	0	0	0	0	0	0	0	0	0	0	0	0	0	0	0	0	0	0	0	0	0	0	0	0	1	0	0	0	0	0	0	0	0	0	0	0	0	0	0	0	0	0	0	0	0	0	0	0	0	0	0	0	0	0	0	0	0	0	0	0	0	0	0	0	0	0	0	0	0	0	0	0	0	0	0	0	0	0	0	0	0	0	0	0	0	0	0	0	0	0	0	0	0	0	0	0	0	0	0	0	0	0	0	0	0	0	0	0	0	0	0	0	0	0	0	0	0	0	0	0	0	0	1	0	0	0	0	0	0	0	0	0	0	0	0	0	0	0	0	0	0	0	0	1	0	0	0	0	0	0	0	0	0	0	0	0	0	0	0	0	0	0	0	0	0	0	1	0	0	0	0	0	0	0	0	0	0	0	0	0	0	0	0	0	0	0	0	0	0	0	0	0	0	0	0	0	0	0	0	0	0	0	0	0	0	0	0	0	0	0	0	0	0	0	0	0	0	0	0	0	0	0	0	0	0	0	1	0	0	0	0	0	0	0	0	0	0	0	0	0	0	0	0	0	0	0	0	0	0	0	0	0	0	0	0	0	0	0	0	0	0	0	0	0	0	0	0	0	0	0	0	0	0	0	0	0	0	0	0	0	0	0	0	0	0	0	0	0	0	0	0	0	0	1	0	0	0	0	0	0	0	0	0	0	0	0	0	0	0	0	0	0	0	0	1	0	0	0	0	0	0	0	0	0	0	0	0	0	0	0	0	0	0	0	0	0	1	0	0	0	0	0	0	0	0	0	0	0	0	0	0	0	0	0	0	0	1	0	0	1	1	0	0	0	0	0	0	0	0	0	0	0	0	0	0	0	0	0	0	0	0	0	0	0	0	0	0	0	0	0	0	0	0	0	0	0	0	0	0	0	1	0	0	0	0	0	0	0	0	0	0	0	0	0	0	0	1	0	0	0	1	0	0	0	0	0	0	0	0	0	0	0	0	0	0	0	0	0	0	1	0	0	0	0
N0.HOG0008783	1	1	1	0	0	1	0	2	0	0	0	0	0	0	0	0	0	1	0	0	0	0	2	0	0	2	2	2	0	2	1	0	0	1	1	0	0	0	1	0	2	0	2	0	0	0	2	0	1	0	0	0	0	0	0	1	0	0	0	1	0	0	2	2	2	0	2	1	2	1	1	0	2	0	1	0	0	1	0	2	0	0	1	0	1	0	1	0	0	1	0	1	1	0	3	0	0	0	0	0	2	2	0	0	0	0	0	0	1	2	1	1	0	0	0	0	3	2	2	0	0	2	2	1	1	1	1	1	0	0	0	1	1	0	0	1	1	0	3	0	2	0	1	0	0	0	2	0	5	0	1	1	0	3	1	2	1	0	0	0	1	0	1	0	0	0	2	0	0	0	0	0	3	0	0	1	1	0	0	0	2	0	5	0	1	1	0	0	0	0	0	0	0	1	0	0	0	1	1	0	0	0	0	2	0	0	0	0	2	0	0	1	0	0	1	0	0	0	3	0	0	0	1	0	1	0	0	0	0	1	0	0	0	1	1	0	1	0	2	1	0	0	0	0	2	0	1	0	1	3	0	0	0	2	0	2	1	0	0	0	1	2	1	0	0	0	0	0	1	1	0	1	0	3	0	0	1	0	0	0	0	0	0	0	2	0	3	0	1	1	0	0	0	1	2	0	1	1	0	0	0	0	0	0	1	1	0	2	0	0	2	0	0	2	0	2	1	0	1	3	0	0	0	0	0	0	0	1	2	0	0	0	1	0	1	0	0	0	1	0	1	0	1	0	3	1	0	1	1	0	1	0	0	0	0	1	1	0	0	0	1	1	2	0	1	1	0	0	1	1	0	1	1	2	0	0	0	0	0	1	0	0	3	0	0	1	0	0	0	0	1	0	0	0	0	0	0	0	0	0	0	2	0	0	0	0	1	1	0	0	0	2	0	0	0	0	0	0	1	0	0	0	0	0	0	0	0	3	1	2	1	0	0	0	0	1	0	1	0	0	0	0	1	2	0	1	1	1	0	0	2	0	1	1	0	0	0	0	0	3	0	2	1	0	0	1	0	0	1	0	0	0	1	0	0	2	0	0	0	2	1	0	3	1	0	1	0	1	0	1	0	0	4	0	1	0	2	0	0	0	1	0	0	0	1	0	2	0	0	1	0	0	2	2	0	0	0	1	0	0	1	3	1	0	0	0	0	1	0	0	1	1	0	2	0	1	0	0	2	0	0	2	2	0	3	0	1	0	1	0	0	0	1	0	0	0	2	0	0	0	2	1	0	1	2	0	0	0	2	0	0	0	1	2	1	2	0	0	0	0	2	0	0	2	0	2	1	1	1	0	1	0	0	1	0	0	2	0	0	0	0	0	0	2	0	0	0	0	1	0	2	0	1	2	1	0	1	0	0	0	0	0	0	0	0	2	0	0	1	2	0	1	0	0	0	0	1	1	0	1	0	1	0	0	3	2	1	0	0	0	1	0	0	0	2	0	0	0	1	0	1	0	0	1	1	0	0	1	1	0	1	1	1	0	1	0	1	0	0	1	0	0	1	1	3	1	1	1	1	1	0	0	1	0	0	0	6	0	1	1	0	0	3	1	1	1	0	0	1	1	0	0	0	0	1	0	0	0	0	1	0	2	1	0	1	0	1	0	0	0	3	0	0	1	0	0	0	0	0	1	0	0	1	0	1	1	0	0	0	0	3	1	0	0	0	1	0	0	2	1	1	0	1	0	1	0	0	1	0	0	0	2	0	3	0	1	0	1	2	0	1	1	0	0	0	0	1	1	3	1	1	0	0	1	0	1	1	0	0	1	1	0	2	0	0	0	0	2	2	1	0	0	1	2	0	0	0	0	0	2	2	0	2	0	1	0	0	1	2	1	0	0	1	2	0	1	0	0	0	0	1	0	0	0	1	0	2	0	0	1	0	0	0	0	0	0	0	2	3	1	0	0	1	0	1	2	1	0	2	0	1	0	1	2	0	0	3	0	1	1	1	0	0	1	0	0	1	0	2	0	0	1	1	0	0	0	0	0	0	1	0	0	0	0	0	0	0	2	0	0	1	1	0	1	1	1	0	1	0	0	0	0	0	1	2	0	1	1	0	1	0	2	1	0	1	0	1	0	1	1	1	0	0	0	0	1	2	0	0	0	1	0	0	0	2	2	0	0	0	0	0	1	0	0	0	1	0	1	1	1	1	0	0	0	0	0	0	0	2	1	0	1	0	0	0	1	0	0	0	0	0	1	0	1	0	0	0	3	2	0	1	0	0	0	0	1	2	0	0	2	0	2	0	0	0	1	0	0	1	0	1	1	0	1	1	1	0	1	2	1	0	0	1	1	0	0	0	1	1	0	1	0	1	0	0	0	0	0	0	0	0	1	0	1	0	0	0	1	0	0	0	0	0	0	0	1	1	0	1	0	0	0	0	0	2	0	0	0	0	2	1	0	0	0	0	1	1	1	2	1	0	0	1	0	0	1	0	1	0	1	1	0	0	0	0	1	0	0	0	0	0	0	0	1	0	0	1	0	0	1	4	0	0	0	3	2	0	1	0	1	0	2	1	1	0	0	0	0	1	1	0	0	0	0	0	2	0	1	0	0	1	3	0	1	0	0	0	0	0	0	4	2	1	0	0	0	0	1	0	0	0	0	1	1	1	1	0	0	1	1	0	0	0	1	0	1	0	0	0	0	0	0	1	0	2	2	4	0	0	0	0	0	0	0	0	0	1	1	1	1	0	0	1	2	0	2	0	0	0	0	0	0	0	0	1	2	0	0	0	0	0	0	1	0	0	0	0	0	0	0	4	0	1	0	3	2	1	1	3	0	1	2	1	1	2	0	0	2	0	2	0	0	0	0	1	1	0	0	0	1	2	0	0	0	0	0	0	1	1	2	0	0	0	2	1	0	1	0	0	1	0	0	0	4	0	0	0	1	0	3	0	0	0	1	0	2	0	0	1	3	2	0	1	0	0	0	1	0	0	0	2	0	0	0	0	0	0	0	0	1	1	0	1	2	2	4	0	1	0	0	0	0	2	0	1	0	1	0	0	0	0	0	0	2	0	0	2	2	0	0	3	0	3	0	1	1	1	0	1	3	1	3	0	0	1	0	1	0	1	0	0	0	3	0	0	2	0	1	3	0	2	0	2	0	0	1	1	0	1	0	2	0	3	0	0	0	2	0	1	0	1	1	1	0	2	3	0	0	2	3	1	0	1	2	0	0	2	1	1	2	0	0	0	0	0	1	0	1	0	0	0	0	0	0	1	1	0	1	0	0	1	1	1	1	0	2	0	0	0	1	0	2	1	0	0	1	0	0	3	1	0	0	0	1	0	0	0	1	0	1	0	4	0	0	0	2	1	0	0	0	1	1	2	2	0	2	0	0	1	1	1	1	0	2	2	1	0	0	0	0	0	0	0	0	1	1	0	0	2	0	0	0	0	3	0	0	0	0	1	1	0	0	0	0	1	1	1	0	1	1	0	0	1	3	0	0	0	3	0	1	0	0	0	1	0	3	0	1	1	0	0	1	0	2	1	0	1	0	0	0	2	1	0	1	0	3	0	0	0	0	0	1	1	0	0	1	1	0	0	0	1	0	1	1	2	3	0	0	1	2	3	1	0	0	2	1	2	0	0	0	1	0	0	1	0	1	1	0	0	0	0	1	2	0	0	1	1	0	0	0	0	0	0	0	1	0	0	0	0	0	1	1	0	1	0	2	0	0	0	0	0	1	0	0	0	2	1	0	0	0	0	1	1	0	0	0	1	3	0	0	0	0	0	1	0	0	0	0	0	0	0	0	0	1	0	1	0	0	1	1	0	1	0	1	0	2	2	0	0	1	2	0	0	0	0	2	0	0	1	1	1	2	0	1	0	0	0	0	0	0	2	3	0	1	1	0	1	0	0	1	0	1	2	0	0	2	0	0	1	2	1	2	0	0	0	1	1	0	2	0	0	2	0	0	0	1	0	1	0	0	0	1	1	0	1	0	2	0	0	0	0	0	0	0	0	1	0	1	1	0	0	0	0	1	2	1	0	0	0	3	0	0	1	0	1	0	0	0	0	0	0	0	0	1	1	0	3	0	1	0	4	1	1	0	1	0	0	0	0	1	1	0	2	0	0	0	0	0	0	1	1	0	0	0	0	0	0	0	2	0	0	0	0	0	0	0	0	0	0	0	0	2	1	0	1	0	0	0	0	2	1	0	0	0	0	1	0	0	0	0	1	1	0	0	2	0	0	0	0	0	0	2	0	0	0	1	1	0	1	0	0	0	1	1	2	1	0	0	0	1	0	0	0	0	0	1	0	3	0	0	0	0	0	2	1	0	1	0	2	1	1	2	0	0	1	2	0	0	0	1	0	1	1	0	0	1	1	2	0	0	0	1	0	0	0	3	0	1	0	1	0	0	1	0	0	1	0	0	0	0	0	0	1	0	0	0	0	0	0	3	0	1	1	0	0	1	0	2	0	0	0	1	1	0	1	0	1	0	2	1	0	1	0	2	1	1	2	1	0	1	1	0	1	1	0	1	0	0	0	0	0	0	0	2	0	0	0	1	3	0	0	1	1	1	0	0	0	0	0	0	1	0	0	1	3	1	1	0	1	4	1	0	0	1	0	0	1	0	0	0	1	1	1	0	0	1	0	2	1	0	0	0	1	1	1	0	1	0	0	0	0	2	1	0	1	0	1	1	1	0	2	0	1	0	0	0	0	0	0	0	0	1	1	0	0	0	0	4	1	0	2	1	1	2	0	0	2	1	0	1	3	0	0	0	2	1	1	0	2	1	1	0	0	0	0	0	1	0	4	1	0	0	1	1	0	1	2	0	0	1	0	0	1	0	0	0	0	0	0	0	0	0	0	0	0	0	0	1	0	0	1	0	1	0	0	1	0	2	0	2	0	1	0	0	2	0	0	1	1	0	0	0	1	0	0	1	5	2	1	1	0	1	0	0	0	1	0	2	1	0	1	0	2	1	0	0	1	0	1	3	0	2	1	0	1	1	0	0	0	0	0	0	0	1	0	0	0	0	0	0	0	1	0	0	0	0	2	0	2	1	0	0	0	0	0	0	2	0	1	0	0	0	3	1	0	1	0	1	0	0	0	0	0	1	0	0	1	0	0	2	1	2	0	1	0	0	0	1	1	2	0	3	0	1	0	0	0	0	0	2	0	0	0	0	0	2
N0.HOG0009944	1	2	1	3	2	1	0	3	0	0	0	1	1	0	0	2	1	3	3	2	4	2	3	1	0	0	1	1	2	2	2	1	2	0	0	0	2	1	1	2	3	3	0	0	0	0	3	2	1	0	5	1	2	0	2	1	0	3	0	0	2	0	2	0	1	0	1	3	3	0	3	1	1	0	3	1	0	0	1	0	0	1	0	1	1	1	2	0	0	2	3	1	4	0	0	1	1	1	1	2	0	1	2	2	0	1	3	0	0	1	3	4	0	0	0	0	2	1	3	3	4	3	2	0	2	0	4	3	4	0	3	2	1	0	2	1	0	0	4	3	3	2	0	1	2	0	0	1	1	1	1	1	0	1	1	2	1	2	1	0	3	0	0	0	2	0	2	0	0	0	0	1	0	1	2	1	1	3	0	1	0	0	1	0	0	2	2	2	1	0	1	1	3	1	4	3	1	7	1	0	4	1	1	3	2	1	0	5	2	0	3	1	0	3	1	2	1	2	2	1	4	1	0	0	1	2	2	0	1	3	0	1	0	2	0	2	2	1	3	1	1	2	2	0	3	1	2	4	2	4	0	0	0	1	0	0	2	2	0	0	1	0	0	2	0	0	2	0	0	0	5	4	1	2	3	3	1	1	0	1	1	0	0	0	2	0	1	3	2	2	1	1	0	0	2	2	0	4	1	0	0	2	0	0	4	2	0	0	0	1	1	2	2	1	1	2	5	1	1	2	1	0	2	0	1	0	0	2	2	1	1	0	0	0	2	0	0	0	2	1	1	0	0	0	0	1	3	2	4	2	1	0	1	1	0	0	2	7	0	0	2	2	4	0	1	0	1	1	0	3	0	4	1	3	0	1	3	0	0	0	0	1	1	0	0	5	2	2	5	1	1	1	1	4	2	0	1	1	1	2	3	2	0	0	0	0	1	0	2	0	0	1	1	1	1	0	1	3	2	0	0	0	0	0	2	2	3	2	1	2	1	0	1	0	0	3	1	1	0	0	1	0	4	2	1	0	1	1	1	0	0	0	0	2	4	0	1	1	0	0	0	2	3	0	5	3	2	0	0	3	0	3	0	0	1	2	4	0	0	2	2	1	3	0	1	2	1	2	0	0	2	3	2	0	2	2	3	0	0	0	2	2	1	1	1	3	0	3	1	1	0	1	0	1	1	0	1	3	3	0	1	4	0	0	2	0	1	2	0	0	0	1	1	2	1	2	2	5	1	1	1	2	2	5	2	0	2	2	1	0	1	1	0	3	0	0	2	2	0	0	1	1	0	1	1	0	0	2	1	0	2	0	1	1	4	1	0	3	0	1	0	0	4	3	1	0	2	3	1	1	1	1	0	0	0	1	1	3	3	0	0	1	1	0	0	0	2	2	0	2	4	0	1	1	0	1	1	0	0	0	2	2	3	0	0	1	0	0	0	1	2	1	2	1	1	3	2	1	1	1	2	1	3	0	0	1	1	0	0	3	1	0	3	2	1	1	2	3	4	2	3	0	0	1	1	2	1	1	0	2	2	1	1	2	6	0	5	1	0	1	0	0	2	1	2	2	1	2	1	0	3	3	0	1	2	1	1	2	2	1	1	2	2	2	0	1	2	3	0	1	3	3	1	0	2	2	3	2	2	2	0	0	2	1	3	2	3	0	2	1	0	2	1	2	1	0	3	2	0	2	1	4	2	0	1	0	0	0	2	2	1	3	1	0	1	4	1	0	0	1	5	2	0	1	3	1	2	1	1	1	2	0	0	2	2	6	2	1	0	2	1	1	0	0	0	2	0	1	0	4	2	0	1	0	3	3	4	0	0	1	1	1	0	3	1	1	2	2	5	3	0	3	1	0	0	0	0	1	2	0	3	0	1	0	0	0	2	2	2	3	1	1	1	0	1	1	0	2	2	1	0	2	0	2	2	0	2	1	0	1	0	0	0	0	3	0	3	2	0	0	1	2	1	0	0	0	1	0	3	5	1	1	4	4	1	1	1	1	1	2	1	1	0	0	2	0	0	0	0	3	0	0	1	0	0	2	0	1	2	0	1	0	3	1	1	0	2	0	0	3	3	2	1	0	0	2	3	0	1	0	2	1	3	1	1	4	0	0	2	2	0	2	2	1	1	3	0	0	1	0	1	0	1	0	0	1	2	0	0	0	0	0	0	1	1	1	2	2	1	0	0	1	0	0	1	3	1	0	2	0	2	0	1	0	1	0	1	0	0	1	0	0	2	0	1	0	0	1	1	4	1	2	0	1	0	0	0	3	2	0	3	1	0	1	0	0	3	3	2	0	1	4	0	0	3	2	1	0	3	0	1	3	0	1	0	0	2	3	2	1	0	1	1	0	0	0	2	3	1	0	1	0	1	0	0	4	1	2	0	0	0	0	1	1	1	1	1	1	3	2	3	0	1	0	0	1	0	0	1	0	0	0	0	1	4	1	2	0	3	1	2	0	2	0	0	1	0	2	0	0	2	0	5	1	1	2	0	2	3	4	0	1	0	1	1	2	0	1	4	4	2	0	2	1	0	2	3	2	3	1	0	1	1	1	1	1	1	2	0	1	1	3	0	1	0	4	0	0	3	1	3	0	4	0	1	3	2	4	1	1	0	0	3	0	1	1	1	2	0	2	1	1	0	1	2	2	0	4	2	0	1	1	5	1	0	0	1	0	0	1	0	0	0	3	1	0	1	0	0	0	1	2	4	0	1	1	2	0	3	1	0	1	3	1	1	0	2	2	2	1	0	0	0	3	1	2	1	2	1	2	2	2	2	0	1	0	3	0	2	0	0	1	0	1	0	0	1	2	0	0	1	1	1	1	2	3	0	3	2	1	0	1	1	1	3	0	1	0	3	4	1	0	0	4	0	0	1	3	0	2	0	3	3	1	1	1	1	2	1	1	0	0	2	0	2	1	0	0	1	0	1	0	0	1	2	3	0	1	0	0	1	0	0	0	1	1	2	3	1	3	0	1	2	0	0	0	1	1	1	2	3	2	1	0	0	3	2	1	1	0	3	0	1	1	2	2	3	3	0	2	2	2	1	3	0	1	1	0	0	0	4	2	0	0	0	3	2	4	0	0	1	2	4	0	0	1	0	1	0	2	1	2	1	0	1	1	0	1	4	0	1	1	2	0	3	1	0	1	1	0	1	0	0	0	1	1	0	0	0	0	1	2	2	0	2	2	2	1	2	1	1	3	0	1	4	2	0	0	2	1	0	2	3	5	0	0	0	2	0	0	0	1	0	1	0	0	0	2	0	0	1	3	0	0	1	0	0	3	1	1	1	3	1	0	0	2	1	0	2	1	0	2	1	0	3	0	1	1	3	2	4	0	2	1	0	0	0	0	4	0	1	0	1	1	1	0	1	1	0	0	2	2	1	3	0	2	1	3	1	0	0	7	1	0	3	3	1	1	0	3	0	0	1	4	1	0	1	1	1	3	0	0	2	0	0	0	1	0	1	1	2	1	0	0	0	3	1	0	0	1	0	0	1	1	3	0	2	1	0	1	0	3	0	0	0	1	0	0	1	0	0	1	0	1	0	1	0	2	1	0	1	0	0	1	2	2	0	1	2	1	0	2	1	0	2	2	2	1	1	0	0	0	0	0	2	2	0	0	0	1	0	1	4	0	0	3	4	1	0	0	0	0	3	3	1	0	0	2	2	2	2	2	2	1	0	0	0	1	2	1	2	0	2	1	2	1	0	1	1	1	1	0	0	1	0	1	0	1	0	1	1	0	0	0	0	0	0	0	1	7	1	0	2	3	0	0	7	2	0	1	2	2	4	0	0	2	0	1	0	2	1	2	1	2	1	1	0	0	1	0	1	0	0	1	1	0	0	1	2	1	0	0	1	1	3	1	6	1	2	0	4	4	0	2	2	0	0	0	1	2	1	1	2	0	3	0	0	0	1	1	2	2	0	1	1	2	2	0	1	0	0	2	3	0	1	1	1	2	1	2	3	2	1	0	1	1	1	0	0	1	2	1	0	0	0	1	3	1	0	1	0	0	7	3	1	2	0	1	0	1	0	0	3	3	1	1	0	0	0	1	0	0	1	0	1	1	1	1	0	1	1	2	0	2	4	0	4	0	1	1	2	3	1	1	2	0	2	2	0	1	2	1	0	1	0	0	0	0	0	2	1	2	0	1	1	0	1	0	3	2	1	2	0	3	0	0	2	0	1	2	2	0	0	2	2	0	0	3	0	3	0	1	0	0	1	2	0	1	0	2	3	2	0	1	6	0	0	0	1	1	1	1	3	1	0	1	2	2	2	1	0	2	1	0	0	1	1	1	0	3	3	1	0	0	2	0	0	3	3	1	2	1	0	1	1	2	0	1	1	2	3	5	1	0	0	1	2	0	2	0	1	0	1	4	1	3	1	1	0	0	1	0	2	0	0	2	2	1	0	0	0	2	1	0	0	4	2	0	1	0	0	4	0	1	3	0	1	1	0	1	1	1	5	1	0	2	1	1	2	0	1	2	2	0	2	1	3	0	1	0	1	1	1	2	1	0	0	0	0	2	2	2	1	2	1	1	0	0	3	0	2	4	4	0	2	0	3	1	4	3	2	2	2	1	0	1	0	0	1	2	2	0	0	1	0	0	0	1	1	0	0	2	0	1	0	1	0	0	1	2	1	2	2	1	1	5	0	1	0	0	0	0	3	0	4	1	0	0	0	0	2	1	1	1	1	0	3	1	3	0	1	1	2	2	2	1	1	1	2	0	0	0	2	0	2	1	2	1	1	4	4	1	1	1	0	0	3	1	0	0	1	0	0	2	0	1	2	1	0	3	2	1	1	2	0	4	1	1	2	1	0	1	0	3	1	3	1	0	0	0	0	3	0	0	4	1	1	1	4	0	0	3	4	0	0	0	1	0	2	0	1	2	0	0	0	1	0	2	0	0	0	2	1	1	1	0	3	1	1	0	0	0	3	0	2	1	3	0	0	3	0	2	0	3	1	1	2	0	1	2	1	1	3	2	1	0	2	3	3	3	0	0	0	0	1	1	2	1	0	0	0	1	0	1	0	0	5	1	0	1	3	3	0	4	2	4	3	3	1	2	1	0	1	0	3	0	6	2	1	1	3	1	1	2	2	2	0	2	0	0	1	0	0	0	1	0	1	0	1	1	2	0	1	1	3	0	2	1	2	7	2	1	0	2	0	0	1	0	1	1	0	2	0	0	0	2
N0.HOG0009954	0	0	0	0	0	0	0	0	0	0	0	0	0	0	0	0	0	0	0	0	0	0	0	0	0	0	0	0	0	0	0	1	0	0	0	0	0	0	0	0	0	0	0	0	0	0	0	0	0	0	0	0	0	0	0	0	0	0	0	0	0	0	0	0	0	0	0	0	0	0	0	0	0	0	0	0	0	0	0	0	0	0	0	0	0	0	0	0	0	0	0	0	0	0	0	0	0	0	0	0	0	0	0	0	0	0	0	0	0	0	0	0	0	0	0	0	0	0	0	0	0	0	0	0	0	0	0	1	0	0	0	0	0	0	0	0	0	0	0	0	0	0	0	0	0	0	0	0	0	0	0	0	0	0	0	0	0	0	0	0	0	0	0	0	0	0	1	0	0	0	0	0	0	0	0	1	0	0	0	0	1	0	0	0	0	0	0	0	0	0	0	0	0	0	0	0	0	0	0	0	0	0	1	0	0	0	0	0	0	0	0	0	0	0	0	0	0	0	0	0	0	0	0	0	0	0	0	0	0	0	0	0	0	0	0	0	0	0	0	0	0	0	0	0	0	0	0	0	0	0	0	0	0	0	0	0	0	0	0	0	0	0	0	0	0	0	0	0	0	0	1	0	0	0	0	0	0	0	0	0	0	0	0	0	0	0	0	0	0	0	0	0	0	0	0	0	0	0	0	0	0	0	0	0	0	0	0	0	0	0	0	0	0	0	0	0	0	0	0	0	0	0	0	0	0	0	0	0	0	0	0	0	0	0	0	0	0	0	0	0	0	0	0	0	0	0	0	0	0	0	0	0	0	0	0	0	0	0	0	0	0	0	0	0	0	0	0	0	0	0	0	0	0	0	0	0	0	0	0	0	0	0	0	0	0	0	0	0	0	0	1	0	0	0	0	0	0	0	0	0	0	0	0	0	0	0	0	0	0	0	0	0	0	0	0	0	0	0	0	0	0	0	0	0	0	0	0	0	0	0	0	0	0	0	0	0	0	0	0	0	0	0	0	0	0	0	0	0	0	0	0	0	0	0	0	0	0	0	0	0	0	0	0	0	0	0	0	0	0	0	0	0	0	0	0	0	0	0	0	0	0	0	0	0	0	0	0	0	0	0	0	0	0	0	0	0	0	0	0	0	0	0	0	0	0	0	0	0	0	0	0	0	0	0	0	0	0	0	0	0	0	0	0	0	0	0	0	0	0	0	0	0	0	0	0	0	0	0	0	0	0	0	0	0	0	0	0	0	0	0	0	0	0	0	0	0	0	0	0	0	0	0	0	0	0	0	0	0	0	0	0	0	0	0	0	0	0	1	0	0	1	0	0	0	0	0	0	0	0	0	0	0	1	0	0	0	0	0	1	0	0	0	0	0	0	0	0	0	0	0	0	0	0	0	0	0	0	0	0	0	0	0	0	0	0	0	0	0	0	0	0	0	0	0	0	0	0	0	0	0	0	0	0	0	0	0	0	0	0	0	0	0	0	0	0	0	0	0	0	0	0	0	0	0	0	0	0	0	0	0	0	0	0	0	0	0	0	0	0	0	0	0	0	0	0	0	0	0	0	0	0	0	0	0	0	0	0	0	0	0	0	0	0	0	0	0	0	0	0	0	0	0	0	0	0	0	0	0	0	0	0	0	0	0	0	0	0	0	0	0	0	0	0	0	0	0	0	0	0	0	0	0	0	0	0	0	0	0	0	0	0	0	0	0	0	0	0	0	0	0	0	0	0	0	0	0	0	0	0	0	0	0	0	0	0	0	0	0	0	0	0	0	0	0	0	0	0	0	0	0	0	0	0	0	0	0	0	0	0	0	0	0	0	0	0	0	1	0	0	0	0	0	0	0	0	0	0	0	0	0	0	0	0	0	0	0	0	0	0	0	0	0	0	0	0	0	0	0	0	0	0	0	0	0	0	1	0	0	0	0	0	0	0	0	0	0	0	0	0	0	0	0	0	0	0	0	0	0	0	0	0	0	0	0	0	0	0	0	0	0	0	0	0	0	0	0	0	0	0	0	0	0	0	0	0	0	0	0	0	0	0	0	0	0	1	0	0	0	0	0	0	0	0	0	0	0	0	0	0	0	0	0	0	0	0	0	0	0	0	0	0	0	0	0	0	0	0	0	0	0	0	0	0	0	0	0	0	0	0	0	0	0	0	0	0	0	0	0	0	0	0	0	0	0	0	0	0	0	0	0	0	0	0	0	0	0	0	0	0	0	0	0	0	0	0	0	0	0	0	0	0	0	0	0	0	0	0	0	0	0	0	0	0	0	0	0	0	0	0	0	0	0	0	0	0	0	0	0	0	0	0	0	0	0	0	0	0	0	0	0	0	0	0	0	0	0	0	0	0	0	0	0	0	0	0	0	0	0	0	0	0	0	0	0	0	0	0	0	0	0	0	0	0	0	0	0	0	0	0	0	0	0	0	0	0	0	0	0	0	0	0	0	0	0	0	0	0	0	0	0	0	0	0	0	0	0	0	0	0	0	0	0	0	0	0	0	0	0	0	0	0	0	0	0	0	0	0	0	0	0	0	0	0	0	0	0	0	0	0	0	0	0	0	0	0	0	0	0	0	0	0	0	1	0	0	0	0	0	0	0	0	0	0	0	0	0	0	0	0	1	0	0	0	0	0	0	0	0	0	0	0	0	0	0	0	0	0	0	0	0	0	0	0	0	0	0	0	0	0	0	0	0	0	0	0	0	0	0	0	0	0	0	0	0	0	0	0	0	0	0	0	0	0	0	0	0	0	0	0	0	0	0	0	0	0	0	0	0	0	0	0	0	0	0	0	0	0	0	0	0	0	0	0	0	0	0	0	0	0	0	0	0	0	0	0	0	0	0	0	0	0	0	0	0	0	0	0	0	0	0	0	0	0	0	0	0	0	0	0	0	0	0	0	0	0	0	0	0	0	1	0	0	0	0	0	0	0	0	0	0	0	0	0	0	0	0	0	0	0	0	0	0	0	0	0	0	0	0	0	0	0	0	0	0	0	0	0	0	0	0	0	0	0	0	0	0	0	0	0	0	0	0	0	0	0	0	0	0	0	0	0	0	0	0	0	0	0	0	0	0	0	0	0	0	1	0	0	0	0	0	0	0	0	0	0	0	0	0	0	0	0	0	0	0	0	0	0	0	0	0	0	0	0	0	0	0	0	0	0	0	0	0	0	0	0	0	0	0	1	0	0	0	0	0	1	0	0	0	0	0	0	0	0	0	0	0	0	0	0	0	0	0	0	0	0	0	0	0	0	0	0	0	0	0	0	0	0	0	1	0	0	0	0	0	0	0	0	0	0	0	0	0	0	0	0	1	0	0	0	0	0	0	0	0	0	0	0	0	0	0	0	0	0	0	0	0	0	0	0	1	0	0	0	0	0	0	0	0	0	0	0	0	0	0	0	0	0	0	0	1	0	0	0	0	0	0	0	0	0	0	0	0	0	0	0	0	0	0	0	0	0	0	0	0	0	0	0	0	0	0	0	0	0	0	0	0	0	0	0	0	0	0	0	0	0	0	0	0	0	0	0	0	0	0	0	0	0	0	0	0	0	0	0	0	0	0	0	0	0	0	0	0	0	0	0	0	0	0	0	0	0	0	0	0	0	0	0	0	0	0	0	0	0	0	0	0	0	0	0	0	0	0	0	0	0	0	0	0	0	0	0	0	0	0	0	0	0	0	0	0	0	0	0	0	0	0	0	0	0	0	0	0	0	0	0	0	0	0	0	0	0	1	0	0	0	0	0	0	0	0	0	0	0	0	0	0	0	0	0	0	0	0	0	0	0	0	0	0	0	0	0	0	0	0	0	0	0	0	0	0	0	0	0	0	0	0	0	0	0	0	0	0	0	0	0	0	0	0	0	0	0	0	0	0	0	0	0	0	0	0	0	0	0	1	0	0	0	0	0	0	0	0	0	0	0	0	0	0	0	0	0	0	0	0	0	0	0	0	0	0	0	0	0	0	0	0	0	0	0	0	0	0	0	0	0	0	0	0	0	0	0	0	0	0	0	0	0	0	0	0	0	0	0	0	0	0	0	0	0	0	0	0	0	0	0	0	0	0	0	0	0	0	0	0	0	0	0	0	0	0	0	0	0	0	0	0	0	0	0	0	0	0	0	0	0	0	0	0	0	0	0	0	0	0	0	0	0	0	0	0	0	0	0	0	0	0	0	0	0	0	0	0	0	0	0	0	0	0	0	1	0	0	0	0	0	0	0	0	0	0	0	0	0	0	0	0	0	0	0	0	0	0	0	0	0	0	0	0	0	0	0	0	0	0	0	0	0	0	0	0	0	0	0	0	0	0	0	0	0	0	0	0	0	0	0	0	0	0	0	0	0	0	0	0	0	0	0	0	0	0	0	0	0	0	0	0	0	0	0	0	0	0	0	0	0	0	0	0	0	0	0	0	0	0	0	1	0	0	0	0	0	0	0	0	0	0	1	0	0	0	0	0	0	0	0	0	0	0	0	0	0	0	0	0	0	0	0	0	0	0	0	0	0	0	0	0	0	0	0	0	0	0	0	0	0	0	0	0	0	0	0	0	0	0	0	0	0	0	0	0	0	0	0	0	0	0	0	0	0	0	0	0	0	0	0	0	0	0	0	0	0	0	0	0	0	0	0	0	0	0	0	0	0	0	0	0	0	0	0	0	0	0	0	0	0	0	0	0	0	0	0	0	0	0	0	0	0	0	0	0	0	0	0	0	0	0	0	0	0	0	0	0	0	0	0	0	0	0	0	0	0	0	0	0	0	0	0	0	0	0	0	0	0	0	0	0	0	0	1	0	0	0	0	0	0	0	0	0	0	0	0	0	0	0	0	0	0	0	0	0	0	0	0	0	0	0	0	0	0	0	0	0	0	0	0	0	0	0	0	0	0	0	0	0	0	0	0	0	0	0	0	0	0	0	0	0	0	0	0	0	0	0	0	0	0	0	0	0	0	0	0	0	0	0	0	0	0	0	0	0	0	0	0	0	0	0	0	0	0	0	0	0	1	0	0	0	0	0	0	0	0	0	0	0	0	0	0	0	0	0	0	0	0	0	0	0	0	0	0	0	0	0	1	0	0	0	0	0	0	0	0	0	0	0	0	0	0	0	0	0	0	0	0	0	0	0	0	0	0	0	0	0	0	0	0	0	0	0	0	0	0	0	0	0	0	0	0	0	0	0	0	0	0	0	0	0
N0.HOG0010034	17	28	9	12	19	11	20	35	0	3	6	13	6	15	13	14	16	13	3	15	25	22	26	18	8	35	20	18	12	22	14	12	1	6	8	22	12	10	15	29	24	12	15	19	9	14	11	17	23	0	12	16	8	16	21	21	4	5	1	1	12	9	18	27	8	1	13	28	30	13	21	10	6	11	28	22	14	0	3	14	0	0	12	12	14	14	11	6	3	24	16	17	22	8	7	18	7	0	17	10	2	4	24	10	15	10	12	22	26	11	22	20	5	14	24	1	15	19	13	21	8	18	29	13	19	13	21	16	17	17	24	26	14	0	8	20	16	0	15	15	18	23	14	15	10	0	12	5	24	22	15	11	3	8	9	14	25	16	8	0	4	1	3	4	17	0	39	22	8	7	9	22	19	11	23	9	12	8	5	4	18	2	15	8	17	8	12	24	22	17	19	13	28	16	10	20	5	35	29	12	20	12	15	19	8	17	11	38	33	2	21	10	22	32	20	8	9	27	17	17	35	21	14	8	7	18	11	15	6	13	6	18	18	17	19	30	24	17	19	20	4	9	43	1	14	16	24	15	17	25	7	3	3	13	4	21	22	22	5	1	20	10	13	13	4	3	13	19	11	29	9	12	14	26	13	4	16	17	12	13	3	0	14	3	14	2	16	41	8	28	15	10	1	16	13	22	12	22	12	11	4	4	2	4	24	12	6	13	2	5	19	17	15	11	16	20	20	4	17	20	28	0	11	10	5	3	9	11	29	8	20	6	0	13	19	12	8	3	12	3	40	3	1	8	9	43	13	16	39	13	9	16	17	11	12	14	20	31	0	3	12	8	19	7	10	10	14	12	14	26	10	10	27	16	1	13	30	13	1	9	7	9	12	6	5	18	12	12	21	10	19	3	22	7	20	12	15	17	6	13	18	6	1	12	5	14	18	5	7	4	1	13	8	10	13	11	14	32	12	7	1	1	0	8	8	22	12	18	10	16	15	11	13	2	17	23	8	18	1	0	10	1	20	17	3	25	15	12	15	5	32	12	16	25	11	22	14	11	1	11	0	17	14	6	17	17	23	0	13	26	6	24	13	14	12	15	18	1	4	11	18	0	15	26	14	21	18	19	0	9	9	12	19	1	17	28	17	4	18	18	16	17	15	8	13	12	15	26	8	16	0	22	19	9	23	7	14	10	12	1	19	25	8	8	13	0	20	12	18	8	1	32	7	32	18	15	9	17	13	24	20	24	31	23	17	1	17	11	9	16	10	14	0	15	6	0	34	14	3	0	11	13	4	6	17	1	2	20	12	13	15	1	20	26	20	13	5	44	7	1	16	0	17	22	12	23	18	16	23	11	14	8	11	8	6	19	14	13	31	19	5	7	17	19	7	11	12	14	3	14	18	7	12	20	9	14	13	6	12	18	12	38	24	6	5	14	12	0	15	6	34	13	21	10	10	11	28	8	18	15	19	18	29	2	12	18	22	5	8	12	35	0	15	19	19	8	26	19	19	16	7	10	24	14	17	11	18	1	8	15	17	21	13	14	25	18	27	7	0	10	8	9	19	21	14	22	9	18	12	3	9	17	15	14	24	15	43	10	33	33	23	14	29	24	16	3	4	27	18	18	9	14	2	2	19	9	28	21	18	20	0	9	18	20	16	21	29	6	21	20	14	20	16	20	15	4	24	7	10	29	20	22	14	11	4	2	4	0	20	27	17	31	15	7	17	35	16	2	22	17	18	19	13	16	21	4	17	7	18	11	13	11	5	21	13	21	9	25	14	23	10	19	30	18	13	4	4	11	31	11	21	20	11	13	23	19	19	9	1	17	10	12	6	15	19	4	26	15	12	19	0	21	23	2	0	3	5	20	25	16	24	3	6	21	21	9	8	22	18	8	8	12	17	26	11	26	3	12	16	22	22	17	18	23	18	9	15	19	12	11	2	18	3	7	36	16	18	13	20	11	13	17	9	2	15	11	9	5	20	46	19	13	34	28	13	11	25	14	21	14	19	1	3	24	13	20	5	0	26	12	13	13	16	6	0	18	0	27	18	17	12	0	14	17	21	0	17	24	12	21	12	29	6	14	8	25	29	11	25	2	25	5	6	14	29	23	5	13	16	21	24	21	20	11	21	14	24	17	18	9	8	24	18	0	8	7	11	4	1	10	5	14	2	15	14	22	2	13	14	0	3	17	5	2	18	13	8	26	22	16	23	9	13	8	8	2	13	13	10	7	19	14	21	13	21	29	1	15	10	19	10	15	0	15	8	10	0	16	17	10	10	9	14	14	7	22	38	23	15	18	2	36	9	7	11	12	9	5	9	4	13	8	1	12	7	15	9	23	21	26	11	17	11	11	11	1	8	13	35	8	19	12	8	8	0	18	10	16	12	0	9	27	25	25	14	5	19	24	13	23	15	13	15	24	2	26	11	4	13	6	15	4	4	11	21	6	12	12	7	22	26	6	15	18	4	22	22	29	9	2	4	19	19	19	10	16	6	12	13	29	12	12	21	10	9	19	7	19	16	13	19	20	14	14	1	2	11	18	11	9	45	4	10	23	21	23	13	13	12	29	28	15	23	16	1	24	3	0	11	10	21	7	21	8	11	20	12	21	8	13	7	15	5	4	16	7	18	14	4	11	17	11	3	19	9	11	16	14	12	7	13	11	13	21	9	7	14	8	6	14	4	3	0	19	19	10	11	19	15	19	1	16	18	4	15	5	38	10	30	11	14	12	18	17	8	13	7	9	13	14	18	4	3	12	16	17	10	8	11	17	38	4	11	3	18	16	19	21	4	14	4	6	20	13	1	16	5	20	15	4	23	8	16	20	44	9	14	26	13	21	16	27	21	20	22	15	8	19	15	32	21	3	0	25	12	24	7	13	11	20	9	11	28	19	5	11	21	7	15	32	4	0	31	13	18	14	5	10	4	17	15	0	5	20	13	29	10	10	6	22	8	14	12	21	10	10	34	23	18	9	25	12	11	0	14	0	27	33	16	23	19	32	22	5	1	15	21	6	2	23	17	19	14	18	20	5	32	32	13	13	28	14	10	11	15	15	27	0	0	3	23	14	4	29	16	19	18	20	4	1	19	15	23	2	13	23	19	14	6	17	15	26	13	4	19	19	6	23	21	2	10	5	26	13	22	17	16	15	40	2	11	9	26	1	18	4	24	15	19	12	22	7	25	0	20	19	29	16	15	6	12	31	11	16	21	6	7	0	20	34	20	14	17	26	15	25	10	8	9	31	0	10	4	6	1	2	3	12	5	18	16	18	17	2	14	14	2	11	16	2	26	21	22	20	11	18	18	3	23	6	8	18	31	13	24	17	17	16	15	17	17	1	13	16	3	11	12	17	21	18	14	15	7	9	11	13	8	3	2	10	12	27	17	24	9	41	7	18	22	18	3	14	19	20	23	14	19	6	8	9	6	3	1	16	34	11	15	18	9	15	7	24	21	14	1	13	15	5	12	21	17	15	13	5	19	26	11	0	7	9	10	11	17	15	19	15	11	14	8	18	1	16	2	11	8	27	10	10	13	11	17	21	3	25	18	17	3	21	10	20	18	12	12	21	21	20	7	23	7	26	12	14	17	7	17	13	13	13	12	3	3	10	19	11	31	20	25	6	13	38	27	13	27	16	4	15	42	2	0	11	18	1	6	14	8	18	16	23	24	22	7	10	9	15	13	13	12	14	10	21	23	13	29	22	17	10	1	8	24	17	14	16	8	14	2	22	20	18	0	18	14	11	12	5	7	14	3	1	22	30	14	7	13	18	1	3	18	29	4	5	17	19	18	23	6	5	3	15	23	18	40	19	13	18	23	14	9	18	11	4	7	19	9	15	20	16	23	21	10	20	24	17	12	15	11	15	22	15	12	10	14	25	11	22	11	1	3	1	14	12	17	11	8	23	13	7	5	6	6	9	12	15	5	7	10	17	24	38	20	27	20	16	16	17	7	20	26	13	19	11	22	10	11	1	25	32	5	5	17	10	18	17	24	1	22	12	25	13	3	16	11	5	19	29	17	13	13	36	21	18	7	13	19	16	28	5	15	3	19	18	12	23	50	17	16	15	19	12	1	12	14	13	18	11	22	5	27	1	22	3	15	35	29	5	31	0	13	8	7	22	27	4	11	21	15	4	28	19	3	27	17	13	3	3	21	6	17	1	14	15	9	14	3	16	2	5	17	13	13	5	10	26	7	33	15	2	0	15	3	8	7	15	11	2	28	9	8	14	26	19	25	23	15	15	24	10	16	13	5	20	2	15	35	10	1	23	28	5	15	23	5	16	20	22	12	5	13	14	20	12	19	13	10	10	15	14	2	13	16	10	12	0	0	20	16	15	5	24	18	15	11	24	17	1	19	19	20	3	13	8	3	28	21	12	28	33	10	36	6	6	17	16	23	0	0	28	10	25	4	5	9	24	9	3	14	20	18	1	12	8	6	17	12	11	6	8	13	17	23	15	16	11	23	14	16	23	13	11	15	10	11	23	44	4	22	16	21	13	19	13	19	15	9	12	13	30	15	12	11	16	26	19	9	18	14	32	0	4	9	3	21	17	25	13	21	12	12	15	24	12	18	21	33	10	1	9	5	4	11	17	14	2	11	17	11	14	5	10	24	28	23	8	12	6	21	21	19	1	25	15	13	17	30	1	10	25	37	16	19	6	12	9	11	35	11	23	8	6	3	10	15	11	21	10	19	5	21	20	14	11	10	8	21	21	19	7	20	7	14	0	7	14	18	6	25	24	8	34	17	23	31	15	33	16	0	11	13	13	1	18	20	6	0	21	12	10	16	16	20	23	17	7	0	12	0	12	23	26	28	30	11	16	18	14	10	18	11	21	7	5	3	11	8	6	36	11	15	13	17	8	15	14	20	6	0	3	24	14	18	7	15	6	4	17	2	13	8	14	2	22	21	16	12	8	28	10	10	18	19	4	10	17	19	14	16	8	25	12	4	12	0	9	13	13	13	11	8	29	7	9	17	21	10	35	17	8	11	23	15	16	18	14	15	3	16	13	14	11	16	2	4	12	1	6	3	9	22	22	0	3	14	17	13	15	3	29	14	25	18	10	14	1	19	15	14	13	20	8	14	13	16	24	10	24	13	14	18	19	8	12	9	12	1	17	15	3	9	15	16	12	7	11	8	12	14	1	29	9	10	44	16	18	2	6	1	19	5	12	19	17	0	22	11	11	4	15
N0.HOG0010128	4	10	0	4	2	1	4	5	0	2	3	5	2	2	1	1	13	6	3	4	5	6	4	9	1	2	13	8	3	2	1	7	7	3	2	2	3	5	3	4	7	7	1	1	1	3	5	3	2	0	5	5	4	3	13	1	0	0	0	3	0	0	1	1	2	1	6	4	5	2	6	5	2	3	12	2	4	0	1	11	0	0	4	5	3	3	5	4	0	4	2	3	6	0	5	5	3	2	3	8	5	1	5	3	8	1	2	1	7	1	6	2	9	7	3	0	1	1	4	2	6	2	3	1	2	7	7	5	2	3	2	1	2	0	5	3	1	0	2	3	5	0	7	2	4	0	3	0	2	5	4	1	1	2	4	2	4	1	6	0	5	0	1	0	1	1	5	3	1	2	1	4	0	1	1	1	8	4	5	0	8	0	4	2	3	0	5	1	1	3	2	1	9	9	3	7	5	10	4	4	5	6	8	3	5	8	3	2	2	0	0	5	3	0	3	2	5	2	1	2	2	4	4	8	9	4	1	4	5	5	0	6	0	3	1	1	7	5	2	7	2	0	2	0	2	3	3	0	8	0	1	0	5	1	2	4	5	3	0	0	2	5	4	1	0	1	5	2	1	3	1	8	4	3	0	4	2	5	4	6	1	1	4	2	1	0	6	2	3	10	4	4	0	1	2	2	5	0	1	1	2	2	0	0	1	8	2	4	2	0	0	11	2	2	2	6	4	3	2	1	1	0	0	2	0	0	3	6	1	6	6	3	4	2	6	3	0	4	3	0	5	0	3	1	3	5	1	3	1	1	6	3	2	2	4	4	1	1	0	0	5	3	2	7	1	4	2	3	13	4	0	7	12	1	0	4	2	4	0	2	0	1	2	6	0	4	3	5	4	5	3	1	3	0	1	4	2	5	1	1	9	3	1	1	7	4	9	4	4	2	0	6	3	1	4	4	10	0	3	0	0	0	3	6	1	5	0	8	2	4	1	1	3	1	1	5	0	4	1	0	2	0	2	0	6	6	7	8	2	2	1	4	2	0	3	2	3	3	0	3	0	2	9	2	4	2	1	0	1	1	1	8	6	0	0	20	4	0	0	6	4	2	2	4	3	0	2	0	0	8	2	2	0	0	4	2	11	2	2	3	2	4	6	3	5	2	2	1	4	4	0	6	9	2	3	12	7	6	7	0	4	2	5	2	0	0	0	3	7	2	0	10	2	1	5	2	5	3	2	1	10	7	5	6	2	0	0	1	5	1	0	3	1	3	3	0	0	3	1	0	2	3	7	1	3	0	0	1	3	2	2	0	4	0	2	0	1	2	1	1	2	0	1	9	1	0	3	2	1	4	1	10	1	0	1	1	8	2	5	4	0	8	3	4	13	1	18	4	2	11	5	2	9	2	6	1	5	1	2	4	5	0	1	4	2	0	4	0	5	3	0	6	2	0	2	3	2	5	8	0	1	2	0	5	3	7	5	0	7	6	1	0	3	6	4	3	4	9	3	3	1	0	1	5	2	3	0	2	4	1	12	4	2	1	10	7	1	5	0	0	5	2	6	3	3	2	2	4	6	7	2	8	1	1	5	6	5	5	1	0	2	4	9	5	4	0	2	2	2	5	1	3	0	0	0	5	8	3	9	8	0	0	1	5	4	3	3	2	2	9	1	16	5	9	1	0	2	3	1	2	5	3	5	4	1	1	2	0	4	0	0	2	2	6	5	2	4	1	7	2	6	2	8	3	0	0	3	4	4	1	4	1	0	0	0	5	5	0	3	6	2	3	2	2	1	3	5	12	3	1	3	2	1	2	1	3	2	0	0	1	3	1	0	3	2	2	4	4	2	3	0	6	3	0	0	0	1	7	5	4	6	1	4	2	3	0	5	2	11	2	2	3	7	4	4	1	3	3	1	2	0	3	1	3	0	2	6	6	2	6	0	4	4	0	5	4	10	5	0	2	4	2	6	0	6	0	2	4	2	3	6	2	2	2	10	3	2	0	3	6	4	0	0	11	6	4	2	0	4	3	6	1	6	0	0	7	1	2	3	3	4	0	8	3	8	0	10	1	2	8	3	1	2	2	4	3	9	1	5	0	0	6	3	1	6	4	7	5	2	0	11	1	6	1	7	0	8	3	2	6	4	1	1	0	0	3	10	3	1	6	5	1	0	2	5	2	0	3	4	0	1	6	3	1	1	10	7	6	0	10	3	2	0	2	0	2	0	1	3	6	2	7	1	1	6	5	0	10	1	3	0	8	1	6	4	1	0	2	7	5	3	0	7	1	0	6	1	3	5	3	0	4	0	2	1	5	4	3	2	2	6	1	0	3	1	5	3	4	2	5	4	2	3	2	3	3	2	2	0	2	1	3	2	6	1	5	1	6	2	1	2	10	3	8	10	4	2	3	6	5	3	3	2	2	0	3	1	0	4	14	4	0	0	2	2	5	3	4	1	4	3	3	4	4	6	3	1	0	2	1	3	3	1	7	2	3	2	3	5	2	7	8	2	4	0	5	1	3	2	6	4	8	6	8	0	0	4	0	2	2	2	2	2	4	5	3	3	1	11	5	3	4	4	9	0	3	0	0	2	1	6	4	5	4	1	3	3	6	1	2	3	2	3	4	1	5	4	3	2	8	4	8	0	3	2	6	1	18	2	0	3	2	3	3	2	7	6	4	2	4	3	1	0	3	5	1	3	3	9	4	2	1	10	0	4	0	4	5	0	1	1	1	1	1	9	1	1	2	9	4	3	4	3	3	2	4	1	5	10	2	3	2	10	5	5	3	3	2	6	1	0	3	2	2	0	2	1	3	5	5	1	6	2	1	0	6	3	1	7	4	6	1	8	2	11	4	0	5	5	1	2	3	0	7	1	6	1	0	1	3	0	7	4	3	8	4	5	13	2	8	0	0	2	9	4	4	11	2	4	3	4	0	0	8	9	2	3	11	0	2	5	4	0	7	2	8	1	3	1	4	4	0	1	0	1	0	6	5	1	11	0	0	10	6	0	2	0	2	1	1	2	2	4	5	3	3	4	2	2	2	8	1	5	4	1	2	2	1	0	0	0	2	4	0	4	3	2	4	1	0	2	1	1	0	6	1	12	7	1	2	1	7	2	2	1	3	3	8	1	0	1	0	2	1	6	4	2	4	1	1	2	1	1	0	6	0	5	3	3	4	2	5	10	0	0	5	3	6	0	1	1	7	2	5	3	2	2	0	4	5	5	4	3	4	1	1	4	1	3	2	1	4	2	1	0	3	0	0	3	5	3	1	3	1	8	5	0	5	0	1	8	4	2	1	1	10	4	1	3	1	2	6	8	3	12	3	1	5	3	9	4	0	1	0	1	1	3	4	12	4	5	1	3	8	6	3	2	0	1	1	3	9	8	1	0	4	2	2	7	2	0	8	1	2	7	1	3	2	4	4	1	1	2	0	8	6	8	1	4	6	3	9	6	2	2	3	4	2	0	4	13	2	0	1	6	1	2	1	2	8	1	0	6	6	4	6	0	14	5	13	4	2	2	5	3	7	8	3	2	4	5	4	0	3	4	2	0	1	3	4	7	4	1	7	7	5	3	8	3	0	6	4	8	1	7	0	2	2	2	0	2	3	6	6	0	9	6	2	2	1	1	2	7	2	0	4	4	1	0	3	6	1	1	2	3	3	9	2	3	3	4	3	3	1	4	4	2	0	2	7	9	4	6	3	2	3	0	3	9	0	3	1	4	2	0	9	5	1	0	2	9	4	1	4	11	5	3	0	4	7	8	5	10	4	0	1	1	1	2	13	10	1	2	4	1	3	2	4	6	2	2	3	1	9	2	2	13	7	3	2	2	3	1	0	7	7	7	2	3	3	1	4	5	4	1	11	3	2	3	1	3	0	3	4	4	0	4	0	3	5	3	6	0	0	4	0	7	7	8	3	7	2	10	13	5	3	4	1	2	5	2	3	5	6	4	7	4	1	5	3	5	1	3	0	3	1	0	1	7	1	6	6	17	1	2	5	3	5	1	1	8	1	2	4	0	5	4	2	1	2	1	3	3	4	3	3	1	0	2	3	3	5	1	1	4	1	7	3	0	2	7	2	5	2	1	1	1	0	5	0	6	4	6	2	0	0	2	5	3	3	3	2	0	8	2	0	3	5	1	12	5	3	1	7	1	2	5	0	2	9	2	1	1	6	7	2	2	2	2	9	1	0	2	8	4	0	0	3	3	8	0	3	0	0	5	2	0	7	13	5	10	3	4	8	1	1	1	4	1	3	0	9	5	2	0	3	1	4	1	1	3	2	2	3	3	3	3	2	2	2	2	3	10	5	1	3	1	2	6	5	9	0	0	4	8	6	5	2	5	0	1	0	4	6	4	2	1	1	5	5	3	8	2	11	4	8	1	4	5	2	6	8	4	0	0	5	2	3	1	0	8	3	1	5	0	2	9	2	4	0	1	3	4	2	1	2	4	0	3	3	1	1	2	4	6	3	9	3	2	4	4	0	8	1	4	3	5	2	2	3	1	0	7	0	3	2	5	2	0	0	2	3	3	6	6	4	0	0	3	5	8	1	9	7	5	7	1	5	4	5	8	3	8	8	0	2	7	1	1	4	6	6	6	6	1	3	1	2	3	1	8	3	3	2	6	1	3	0	6	1	0	7	1	0	4	6	2	4	5	1	4	6	0	4	4	2	3	9	5	3	8	3	2	4	8	4	2	4	1	3	1	7	4	1	3	7	6	4	2	0	0	3	2	6	3	2	2	3	5	1	6	2	3	2	0	4	0	3	2	5	5	1	1	4	5	2	2	3	5	6	6	3	0	6	0	6	1	2	2	2	3	5	5	5	1	10	1	7	4	13	4	7	7	2	1	7	6	7	5	8	0	4	6	6	0	4	6	5	3	5	10	3	2	7	2	4	5	3	1	2	3	1	1	1	9	0	0	3	8	2	4	4	4	0	5	1	3	10	4	7	0	6	1	4	1	8	2	3	2	0	4	9	2	4	2	3	0	3	2	6	6	2	3	5	7	4	2	11	5	3	1	1	0	0	3	2	1	1	1	2	4	3	2	5	1	0	3	6	2	4	4	0	5	1	0	0	4	0	4	1	1	3	0	4	1	0	0	3	8	6	1	0	0	0	8	4	10	5	3	3	1	6	3	5	2	0	3	3	0	6	4	2	0	0	2	4	8	5	5	7	0	7	1	1	1	2
