## Supplementary Data S2 for "Ascidian embryonic cells with properties of neural-crest cells and neuromesodermal progenitors of vertebrates": SupplementaryDataS2.txt (part 31 of 31)

N0.HOG0010129	0	0	0	0	0	0	0	0	0	0	0	0	0	0	0	0	0	0	0	0	0	0	0	0	0	0	0	0	0	0	0	0	0	0	0	0	0	0	0	0	0	0	0	0	0	0	0	0	0	0	0	0	0	0	0	0	0	0	0	0	0	0	0	0	0	0	0	0	0	0	0	0	0	0	0	0	0	0	0	0	0	0	0	0	0	0	0	0	0	0	0	0	0	0	0	0	0	0	0	0	0	0	0	0	0	0	0	0	0	0	0	0	0	0	1	0	0	0	0	0	0	0	0	0	0	0	0	0	0	0	0	0	0	0	0	0	0	0	0	0	0	0	0	0	0	0	0	0	0	0	0	0	0	0	0	0	0	0	0	0	0	0	0	0	0	0	0	0	0	0	0	0	0	0	0	0	0	0	0	0	0	0	0	0	0	0	0	0	0	0	0	0	0	0	0	0	0	0	0	0	0	0	0	0	0	0	0	0	0	0	0	0	0	0	0	0	0	0	0	0	0	0	0	0	0	0	0	0	0	0	0	0	0	0	0	0	0	0	0	0	0	0	0	0	0	0	0	0	0	0	0	0	0	0	0	0	0	0	0	0	0	0	0	0	0	0	0	0	0	0	0	0	0	0	0	0	0	0	0	0	0	0	0	0	0	0	0	0	0	0	0	0	0	0	0	0	0	0	0	0	0	0	0	0	0	0	0	0	0	0	0	0	0	0	0	0	0	0	0	0	0	0	0	0	0	0	0	0	0	0	0	0	0	0	0	0	0	0	0	0	0	0	0	0	0	0	0	0	0	0	0	0	0	0	0	0	0	0	0	0	0	0	0	0	0	0	0	0	0	0	0	0	0	0	0	0	0	0	0	0	0	0	0	0	0	0	0	0	0	0	0	0	0	0	0	0	0	0	0	0	0	0	0	0	0	0	0	0	0	0	0	0	0	0	0	0	0	0	0	0	0	0	0	0	0	0	0	0	0	0	0	0	0	0	0	0	0	0	0	0	0	0	0	0	0	0	0	0	0	0	0	0	0	0	0	0	0	0	0	0	0	0	0	0	0	0	0	0	0	0	0	0	0	0	0	0	0	0	0	0	0	0	0	0	0	0	0	0	0	0	0	0	0	0	0	0	0	0	0	0	0	0	0	0	0	0	0	0	0	0	0	0	0	0	0	0	0	0	0	0	0	0	0	0	0	0	0	0	0	0	0	0	0	0	0	0	0	0	0	0	0	0	0	0	0	0	0	0	0	0	0	0	0	0	0	0	0	0	0	0	0	0	0	0	0	0	0	0	0	0	0	0	0	0	0	0	0	0	0	0	0	0	0	0	0	0	0	0	0	0	0	0	0	0	0	0	0	0	0	0	0	0	0	0	0	0	0	0	0	0	0	0	0	0	0	0	0	0	0	0	0	0	0	0	0	0	0	0	0	0	0	0	0	0	0	0	0	0	0	0	0	0	0	0	0	0	0	0	0	0	0	0	0	0	0	0	0	0	0	0	0	0	0	0	0	0	0	0	0	0	0	0	0	0	0	0	0	0	0	0	0	0	0	0	0	0	0	0	0	0	0	0	0	0	0	0	0	0	0	0	0	0	0	0	0	0	0	0	0	0	0	0	0	0	0	0	0	0	0	0	0	0	0	0	0	0	0	0	0	1	0	0	0	0	0	0	0	0	0	0	0	0	0	0	0	0	0	0	0	0	0	0	0	0	0	0	0	0	0	0	0	0	0	0	0	0	0	0	0	0	0	0	0	0	0	0	0	0	0	0	0	0	0	0	0	0	0	0	0	0	0	0	0	0	0	0	0	0	0	0	0	0	0	0	0	0	0	0	0	0	0	0	0	0	0	0	0	0	0	0	0	0	0	0	0	0	0	0	0	0	0	0	0	0	0	0	0	0	0	0	0	0	0	0	0	0	0	0	0	0	0	0	0	0	0	0	0	0	0	0	0	0	0	0	0	0	0	0	0	0	0	0	0	0	0	0	0	0	0	0	0	0	0	0	0	0	0	0	0	0	0	0	0	0	0	0	0	0	0	0	0	0	0	0	0	0	0	0	0	0	0	0	0	0	0	0	0	0	0	0	0	0	0	0	0	0	0	0	0	0	0	0	0	0	0	0	0	0	0	0	0	0	0	0	0	0	0	0	0	0	0	0	0	0	0	0	0	0	0	0	0	0	0	0	0	0	0	0	0	0	0	0	0	0	0	0	0	0	0	0	0	0	0	0	0	0	0	0	0	0	0	0	0	0	0	0	0	0	0	0	0	0	0	0	0	0	0	0	0	0	0	0	0	0	0	0	0	0	0	0	0	0	0	0	0	0	0	0	0	0	0	0	0	0	0	0	0	0	0	0	0	0	0	0	0	0	0	0	0	0	0	0	0	0	0	0	0	0	0	0	0	0	0	0	0	0	0	0	0	0	0	0	0	0	0	0	0	0	0	0	0	0	0	0	0	0	0	0	0	0	0	0	0	0	0	0	0	0	0	0	0	0	0	0	0	0	0	0	0	0	0	0	0	0	0	0	0	0	0	0	0	0	0	0	0	0	0	0	0	0	0	0	0	0	0	0	0	0	0	0	0	0	0	0	0	0	0	0	0	0	0	0	0	0	0	0	0	0	0	0	0	0	0	0	0	0	0	0	0	0	0	0	0	0	0	0	0	0	0	0	0	0	0	0	0	0	0	0	0	0	0	0	0	0	0	0	0	0	0	0	0	0	0	0	0	0	0	0	0	0	0	0	0	0	0	0	0	0	0	0	0	0	0	0	0	0	0	0	0	0	0	0	0	0	0	0	0	0	0	0	0	0	0	0	0	0	0	0	0	0	0	0	0	0	0	0	0	0	0	0	0	0	0	0	0	0	0	0	0	0	0	0	0	0	0	0	0	0	0	0	0	0	0	0	0	0	0	0	0	0	0	0	0	0	0	0	0	0	0	0	0	0	0	0	0	0	0	0	0	0	0	0	0	0	0	0	0	0	0	0	0	0	0	0	0	0	0	0	0	0	0	0	0	0	0	0	0	0	0	0	0	0	0	0	0	0	0	0	0	0	0	0	0	0	0	0	0	0	0	0	0	0	0	0	0	0	0	0	0	0	0	0	0	0	0	0	0	0	0	0	0	0	0	0	0	0	0	0	0	0	0	0	0	0	0	0	0	0	0	0	0	0	0	0	0	0	0	0	0	0	0	0	0	0	0	0	0	0	0	0	0	0	0	0	0	0	0	0	0	0	0	0	0	0	0	0	0	0	0	1	0	0	0	0	0	0	0	0	0	0	0	0	0	0	0	0	0	0	0	0	0	0	0	0	0	0	0	0	0	0	0	0	0	0	0	0	0	0	0	0	0	0	0	0	0	0	0	0	0	0	0	0	0	0	0	0	0	0	0	0	0	0	0	0	0	0	0	0	0	0	0	0	0	0	0	0	0	0	0	0	0	0	0	0	0	0	0	0	0	0	0	0	0	0	0	0	0	0	0	0	0	0	0	0	0	0	0	0	0	0	0	0	0	0	0	0	0	0	0	0	0	0	0	0	0	0	0	0	0	0	0	0	0	0	0	0	0	0	0	0	0	0	0	0	0	0	0	0	0	0	0	0	0	0	0	0	0	0	0	0	0	0	0	0	0	0	0	0	0	0	0	0	0	0	0	0	0	0	0	0	0	0	0	0	0	0	0	0	0	0	0	0	0	0	0	0	0	0	0	0	0	0	0	0	0	0	0	0	0	0	0	0	0	0	0	0	0	0	0	0	0	0	0	0	0	0	0	0	0	0	0	0	0	0	0	0	0	0	0	0	0	0	0	0	0	0	0	0	0	0	0	0	0	0	0	0	0	0	0	0	0	0	0	0	0	0	0	0	0	0	0	0	0	0	0	0	0	0	0	0	0	0	0	0	0	0	0	0	0	0	0	0	0	0	0	0	0	0	0	0	0	0	0	0	0	0	0	0	0	0	0	0	0	0	0	0	0	0	0	0	0	0	0	0	0	0	0	0	0	0	0	0	0	0	0	0	0	0	0	0	0	0	0	0	0	0	0	0	0	0	0	0	0	0	0	0	0	0	0	0	0	0	0	0	0	0	0	0	0	0	0	0	0	0	0	0	0	0	0	0	0	0	0	0	0	0	0	0	0	0	0	0	0	0	0	0	0	0	0	0	0	0	0	0	0	0	0	0	0	0	0	0	0	0	0	0	0	0	0	0	0	0	0	0	0	0	0	0	0	0	0	0	0	0	0	0	0	0	0	0	0	0	0	0	0	0	0	0	0	0	0	0	0	0	0	0	0	0	0	0	0	0	0	0	0	0	0	0	0	0	0	0	0	0	0	0	0	0	0	0	0	0	0	0	0	0	0	0	0	0	0	0	0	0	0	0	0	0	0	0	0	0	0	0	0	0	0	0	0	0	0	0	0	0	0	0	0	0	0	0	0	0	0	0	0	0	0	0	0	0	0	0	0	0	0	0	0	0	0	0	0	0	0	0	0	0	0	0	0	0	0	0	0	0	0	0	0	0	0	0	0	0	0	0	0	0	0	0	0	0	0	0	0	0	0	0	0	0	0	0	0	0	0	0	0	0	0	0	0	0	0	0	0	0	0	0	0	0	0	0	0	0	0	0	0	0	0	0	0	0	0	0	0	0	0	0	0	0	0	0	0	0	0	0	0	0	0	0	0	0	0	0	0	0	0	0	0	0	0	0	0	0	0	0	0	0	0	0	0	0	0	0	0	0	0	0	0	0	0	0	0	0	0	0	0	0	0	0	0	0	0	0	0	0	0	0	0	0	0	0	0	0	0	0	0	0	0	0	0	0	0	0	0	0	0	0	0	0	0	0	0	0	0	0	0	0	0	0	0	0	0	0	0	0	0	0	0	0	0	0	0	0	0	0	0	0	0	0	0	0	0	0	0	0	0	0	0	0	0	0	0	0	0	0	0	0	0	0	0	0	0	0	0	0	0	0	0	0	0	0	0	0	0	0	0	0	0	0	0	0	0	0	0	0	0	0	0	0	0	0	0	0	0	0	0	0	0	0	0	0	0	0	0	0	0	0	0	0	0	0	0	0	0	0	0	0	0	0	0	0	0	0	0	0	0	0	0	0	0	0	0	0	0	0	0	0	0	0	0	0	0	0	0	0	0	0	0	0	0	0	0	0	0	0	0	0	0	0	0	0	0	0	0	0	0	0
N0.HOG0010141	1	0	1	0	0	2	1	1	0	0	0	1	0	1	0	0	3	0	0	3	0	0	3	1	1	1	4	3	1	1	2	1	0	0	0	5	1	0	1	5	0	2	0	0	1	1	0	0	0	0	1	2	0	1	3	1	1	1	0	0	1	0	2	2	1	0	1	0	2	2	1	1	1	0	1	2	4	0	0	2	0	1	1	1	1	1	1	1	0	1	1	0	3	0	0	2	0	0	1	0	0	0	2	2	0	0	2	1	1	1	2	0	0	1	2	0	2	1	0	0	1	3	6	1	0	1	1	0	1	1	3	3	1	0	0	1	5	0	1	1	1	1	1	0	1	0	0	0	5	3	3	0	0	0	0	0	0	2	0	1	2	0	0	1	0	0	6	0	1	0	1	2	2	0	2	2	3	0	0	0	0	0	0	0	0	0	1	3	1	2	5	0	0	1	0	0	1	1	1	3	0	1	0	2	1	0	1	3	2	1	1	1	1	1	3	1	2	3	2	2	2	1	2	2	1	1	0	2	0	2	0	3	1	2	1	0	2	0	3	2	0	0	2	0	0	2	3	3	1	1	1	2	0	2	0	1	0	1	0	0	0	1	0	0	0	0	2	5	1	1	0	0	1	5	0	0	1	2	2	0	1	0	0	0	2	0	4	3	4	5	0	3	0	1	0	4	4	0	0	1	0	1	0	0	2	0	1	0	0	1	1	1	0	0	0	1	1	2	0	2	4	0	0	1	0	0	0	1	3	0	1	0	0	1	0	0	0	1	1	0	3	0	0	1	0	0	1	1	2	2	0	3	1	0	1	1	0	1	0	0	1	0	0	0	2	1	1	0	0	2	0	1	4	3	0	3	1	2	0	2	1	0	0	1	0	2	4	1	1	0	0	0	2	1	1	0	1	1	0	0	0	0	0	0	0	2	2	1	0	2	0	2	0	1	0	0	1	1	1	0	0	0	0	1	0	0	2	1	0	1	4	0	3	0	2	1	0	1	0	0	0	0	3	2	0	2	1	2	0	1	2	2	0	0	0	3	1	3	0	0	0	0	2	0	2	2	2	0	0	0	1	3	0	0	0	2	1	0	1	0	0	0	0	0	2	0	2	1	0	1	2	0	3	0	0	2	3	0	0	1	0	0	1	0	0	3	1	4	0	2	0	1	0	1	0	0	1	0	0	0	2	1	0	0	0	0	1	1	3	0	0	0	0	3	1	1	0	1	1	0	0	1	1	2	0	0	1	1	0	0	0	2	0	2	1	1	2	3	0	0	1	0	1	1	1	0	0	2	2	0	1	0	1	1	1	0	0	3	0	0	0	0	0	3	0	4	0	0	1	0	1	1	2	2	0	0	0	1	2	0	0	0	2	6	1	2	3	2	0	1	1	0	0	1	0	2	0	0	3	0	1	4	2	0	0	1	2	0	0	1	1	0	3	2	0	0	2	2	1	1	4	0	0	0	0	1	1	0	0	0	1	0	4	0	1	1	2	1	1	2	0	1	1	3	1	1	0	1	0	0	4	1	1	0	2	2	3	0	0	2	0	0	1	1	0	2	2	2	0	0	1	1	0	1	2	2	5	1	5	1	0	1	0	0	1	0	0	0	1	1	1	1	0	0	2	1	2	0	5	2	0	0	0	2	0	2	1	0	0	2	2	1	2	1	0	0	0	0	0	0	1	1	1	0	0	1	0	0	1	0	1	3	0	0	2	2	0	0	0	1	0	0	0	1	0	0	0	1	0	1	0	1	2	0	0	1	3	3	2	2	0	3	1	2	1	0	0	1	2	0	4	0	3	1	1	1	1	0	0	3	0	0	1	1	3	1	3	1	3	0	0	2	2	0	0	0	0	1	0	4	2	0	0	2	0	0	2	1	2	0	0	1	0	3	0	2	0	2	1	3	0	1	1	4	0	0	3	2	1	0	0	1	0	1	1	0	1	2	0	2	0	1	0	0	2	1	0	0	1	5	2	0	1	2	0	1	1	2	1	1	2	0	0	1	2	1	3	0	0	5	0	0	0	0	0	2	0	4	1	0	0	0	1	0	1	0	1	4	0	1	1	4	2	3	0	2	2	3	1	0	4	2	1	2	3	1	0	0	0	2	1	2	2	0	3	0	0	0	0	2	4	1	1	1	0	1	0	0	0	0	0	2	0	0	1	0	1	0	3	1	0	0	0	0	0	0	0	2	2	3	2	2	2	0	0	0	3	1	1	0	1	0	3	0	2	1	1	0	0	2	1	0	0	2	3	0	0	2	1	1	1	1	0	1	0	3	2	1	1	2	0	2	1	0	2	0	0	1	0	0	0	3	0	0	0	0	0	2	3	3	0	1	0	0	1	0	0	1	5	0	1	2	0	1	0	0	1	1	2	0	2	2	2	1	2	1	0	0	0	0	2	0	1	2	0	2	1	0	0	2	3	0	0	0	1	0	1	0	0	2	0	1	2	1	0	1	1	1	0	0	0	2	3	0	0	0	0	2	0	4	2	0	3	0	0	3	1	1	3	0	2	1	0	2	2	2	0	0	0	0	1	3	2	1	1	0	0	3	0	0	3	2	4	1	0	1	0	0	0	0	2	2	0	0	0	0	3	4	0	0	0	0	0	0	1	2	0	0	0	0	2	2	0	1	0	2	1	2	3	1	1	2	2	4	1	0	0	0	1	0	0	0	0	0	0	1	1	1	1	1	0	0	3	0	0	0	3	1	1	3	0	1	1	4	2	1	1	4	0	2	1	1	0	1	0	1	2	2	0	2	5	0	0	1	0	2	2	1	1	1	0	2	4	2	0	0	2	1	0	2	2	0	1	0	0	1	1	0	2	2	0	5	2	0	0	2	0	1	0	0	1	1	0	1	1	2	0	1	0	2	0	1	1	1	1	1	0	1	1	2	0	0	1	0	3	0	0	0	0	1	1	0	0	1	1	2	0	2	0	1	0	0	0	2	2	3	2	1	0	1	3	3	4	0	1	0	0	2	1	3	0	2	2	0	0	4	0	0	1	0	1	0	0	0	0	0	1	5	1	2	1	3	1	1	0	0	2	0	0	3	1	4	2	1	0	0	1	2	0	0	0	0	2	0	1	2	2	0	1	1	1	2	0	0	0	3	0	2	1	0	1	2	2	3	2	1	0	0	2	0	0	1	1	0	0	0	0	2	1	1	2	1	2	0	3	0	4	0	0	0	0	3	1	2	0	0	0	0	0	1	1	0	2	2	0	2	1	0	0	1	0	1	0	0	0	0	1	2	0	2	0	1	1	0	1	2	0	3	0	1	1	1	0	2	0	2	0	0	1	3	1	2	1	3	1	0	0	1	1	2	1	0	0	1	0	0	1	1	3	0	0	1	0	2	0	1	2	1	0	0	1	1	0	2	3	1	0	0	2	0	0	1	2	1	2	1	1	1	0	2	0	0	0	1	0	2	0	0	2	2	1	2	1	0	0	1	2	1	0	3	2	4	1	0	1	2	1	0	1	0	0	0	1	3	1	3	2	0	0	1	0	1	0	0	1	1	1	1	0	0	2	1	0	2	0	2	0	2	2	0	0	1	2	1	1	2	0	1	2	0	0	0	0	2	0	1	3	1	2	1	0	0	2	0	2	0	0	1	0	4	1	1	1	0	0	0	4	0	0	1	1	0	0	1	4	0	2	5	2	0	0	0	1	0	0	1	1	2	1	0	0	2	0	3	1	2	0	0	2	2	1	0	1	2	0	3	0	0	1	0	0	0	1	0	1	1	0	0	3	0	2	1	3	1	0	0	2	1	1	0	2	0	1	0	2	0	1	2	2	0	5	3	3	0	2	0	1	1	2	0	1	0	1	1	1	1	0	2	1	0	1	1	2	1	0	0	0	0	0	0	0	1	3	1	1	0	0	0	2	0	2	1	1	2	1	0	0	0	0	0	0	0	0	1	0	3	1	1	2	1	1	1	2	1	0	0	0	0	1	1	4	0	1	0	1	0	0	0	0	0	2	1	0	0	3	0	4	0	1	0	1	0	2	4	0	0	1	2	0	1	0	1	3	0	2	0	1	0	1	0	0	0	4	2	2	1	1	1	0	0	0	1	3	0	4	0	4	0	0	0	3	0	0	1	0	0	1	1	0	3	0	0	1	1	2	2	1	1	1	2	2	2	0	1	0	0	1	0	1	1	0	0	1	1	0	1	1	1	1	0	0	2	0	3	2	0	0	1	0	0	1	1	0	0	0	0	0	1	3	1	5	2	0	0	2	3	1	2	0	3	0	0	1	1	0	1	3	0	1	0	0	3	2	2	0	3	1	2	2	1	1	0	1	2	0	0	0	0	1	0	0	0	0	3	2	0	0	2	1	0	2	1	0	0	2	0	1	1	1	0	0	3	2	0	3	1	1	5	0	0	0	0	1	0	0	2	0	2	0	0	2	1	0	0	0	0	0	0	0	0	1	3	0	0	0	1	1	2	3	0	2	0	0	2	1	6	3	1	0	0	2	1	4	2	1	0	2	2	0	2	1	1	0	2	1	4	1	0	1	0	1	3	0	0	1	1	0	1	1	0	0	0	1	1	0	0	2	0	2	0	1	2	1	0	1	0	0	0	0	0	1	0	0	5	0	0	0	0	0	1	0	0	0	4	2	0	1	0	1	2	0	1	3	0	3	1	5	1	0	3	3	1	0	2	0	1	2	0	2	0	1	2	1	0	3	0	2	1	1	0	1	0	2	3	0	3	1	2	0	0	0	3	2	0	0	3	0	6	0	0	1	1	0	1	0	1	0	0	0	0	0	0	0	2	3	1	3	2	1	4	0	0	0	0	0	1	1	1	1	3	0	1	0	1	2	3	1	2	0	0	0	0	0	0	0	0	0	1	0	1	1	0	3	0	0	1	0	0	2	0	1	1	1	1	1	1	2	1	0	5	2	1	0	0	2	0	0	0	0	0	0	1	1	1	1	1	3	1	0	2	1	2	1	1	2	2	0	3	0	1	1	2	0	4	0	0	0	1	5	5	2	1	1	0	0	3	0	3	1	0	0	2	0	0	0	0	4	1	0	0	0	2	0	4	0	1	2	1	2	0	2	0	1	0	4	3	3	0	0	3	0	1	0	1	0	0	0	0	0	3	1	0	0	0	1	0	0	0	2	1	0	2	0	2	0	0	0	2	1	5	0	4	2	0	0	0	0	1	0	0	0	2	3	0	1	0
N0.HOG0010154	0	0	0	1	0	0	1	1	0	0	0	0	1	0	0	1	0	0	0	0	0	0	0	0	0	0	0	0	0	0	0	0	0	0	0	0	0	0	0	1	0	0	0	0	0	0	0	0	0	0	0	0	1	1	1	0	0	0	0	0	0	0	1	0	1	0	2	1	0	0	0	0	2	0	1	1	0	0	0	0	0	0	0	1	0	0	0	2	1	0	0	1	2	0	1	0	1	1	0	0	0	0	2	1	2	0	0	0	2	1	1	0	0	0	0	0	1	0	0	1	0	0	0	0	1	2	0	0	0	0	3	1	0	0	0	0	0	0	0	1	0	0	0	0	0	0	0	0	1	0	0	1	0	0	1	1	2	0	1	0	1	0	0	0	0	0	2	2	1	1	0	0	0	0	0	0	0	0	0	0	0	0	0	0	0	0	0	1	0	1	0	1	0	0	0	0	0	0	0	0	0	0	0	0	0	0	0	0	1	0	0	0	0	1	1	0	1	1	0	0	0	0	1	0	0	0	0	0	0	1	0	1	0	0	1	0	0	1	1	0	1	0	2	0	0	0	0	0	1	1	0	0	0	0	0	1	1	0	0	0	0	0	0	1	0	0	0	2	0	0	0	0	0	3	0	0	1	3	2	0	0	0	0	0	1	0	1	2	0	0	0	1	0	0	0	0	0	1	0	1	0	0	0	1	0	0	0	0	0	0	1	1	0	0	1	0	0	0	0	0	0	0	1	0	0	0	1	0	1	0	1	1	0	1	0	0	1	0	2	0	1	0	0	0	0	1	0	2	2	1	0	1	1	1	1	0	0	0	0	1	1	0	0	0	0	0	0	0	0	0	1	0	1	1	1	0	0	0	0	0	0	0	0	0	0	0	0	0	0	0	0	0	1	0	0	0	2	0	0	3	0	0	0	0	0	1	0	0	0	1	1	1	2	0	1	1	0	0	1	0	0	0	0	0	1	0	0	0	1	0	0	0	0	0	1	1	0	1	0	0	1	0	0	1	1	3	1	0	0	0	0	0	0	0	0	1	1	0	0	1	0	0	1	0	0	0	0	0	0	0	1	0	0	0	0	0	0	0	0	0	0	1	0	1	0	0	0	0	0	0	1	0	1	0	0	0	0	0	0	2	1	0	0	0	0	0	0	1	0	0	0	0	0	0	0	0	1	0	0	0	0	2	0	0	0	0	1	1	0	0	0	0	0	1	0	0	1	0	0	0	2	0	0	0	0	0	1	0	0	0	0	0	0	1	2	0	0	0	0	0	0	0	0	0	1	0	0	0	0	0	0	0	1	0	1	2	1	3	0	0	0	0	0	0	0	0	0	0	0	1	1	1	0	1	0	0	0	0	0	0	0	0	0	1	1	0	0	0	0	0	0	0	0	2	0	0	1	1	0	0	0	0	1	0	2	0	0	0	0	0	1	0	0	0	1	0	0	0	1	0	0	1	2	0	0	1	0	0	0	1	0	0	0	0	0	0	1	0	1	0	1	1	0	1	0	0	1	1	0	1	0	1	0	0	1	0	1	0	0	2	0	1	0	0	0	3	1	1	0	1	0	0	2	0	2	1	1	0	1	2	0	0	1	1	0	0	0	1	0	0	0	0	0	0	0	2	0	0	0	0	0	1	0	0	0	1	1	1	0	1	1	1	0	1	0	0	2	0	0	1	0	1	0	1	0	0	0	0	0	1	0	0	0	0	1	1	0	0	2	0	0	1	1	0	0	1	0	0	0	0	0	0	0	0	1	0	0	0	0	0	1	0	1	1	0	0	0	0	0	0	0	0	0	0	2	0	1	2	0	0	0	0	0	0	0	1	0	0	1	1	0	1	3	0	0	0	0	1	0	0	0	0	0	0	0	0	0	1	2	0	0	1	1	0	0	1	0	0	0	0	0	0	0	1	0	0	0	0	0	0	0	0	0	0	1	2	1	0	0	0	0	0	0	0	0	0	0	0	0	0	0	0	1	0	0	1	0	0	4	0	0	0	0	0	0	0	0	0	1	1	2	0	0	0	0	0	0	0	0	0	0	0	3	0	1	0	0	1	1	1	1	1	0	0	1	1	0	1	1	0	2	0	2	1	0	0	1	0	0	2	2	0	0	0	0	0	1	0	1	0	0	1	1	0	0	0	1	0	0	0	1	2	0	2	1	0	0	0	0	0	0	1	1	0	0	0	0	0	0	0	0	0	1	1	0	1	0	0	0	2	1	1	0	0	0	2	0	0	0	0	0	0	0	1	0	0	0	1	2	0	0	0	1	0	0	3	1	2	0	0	0	0	0	0	0	1	1	0	0	0	0	0	0	0	0	0	0	1	1	0	0	0	0	0	0	0	0	0	0	0	1	0	0	0	0	1	2	0	0	0	0	0	0	0	1	0	0	1	2	3	0	0	0	0	0	2	0	0	0	1	0	0	0	1	0	0	0	0	1	0	1	1	0	0	0	0	1	0	1	0	0	0	0	0	0	0	0	0	0	0	0	0	1	0	1	1	0	0	1	0	0	3	0	0	0	0	0	0	1	0	2	0	1	1	1	1	1	0	1	1	0	0	1	1	0	2	0	0	0	0	1	1	0	0	0	3	0	0	0	1	0	0	0	0	1	0	0	0	0	0	0	0	0	0	1	0	1	0	1	0	0	0	1	0	0	1	0	0	0	0	0	0	0	1	0	0	0	0	1	0	1	1	2	0	1	0	1	1	0	0	0	0	0	0	0	0	0	0	1	0	0	0	0	0	0	1	0	1	1	0	0	1	0	1	0	1	0	1	0	0	0	0	0	0	0	0	1	0	0	0	0	0	0	0	0	0	0	1	2	1	1	0	1	1	1	0	0	0	0	0	1	0	0	0	1	1	0	0	1	0	0	1	0	1	0	0	1	0	0	0	0	0	1	1	0	1	0	0	0	0	0	0	0	1	1	1	1	1	0	0	0	0	0	0	1	0	0	0	0	1	1	1	0	0	1	0	0	0	0	1	0	0	0	1	0	2	0	0	0	0	0	0	0	0	0	1	0	3	0	0	0	0	1	0	0	1	0	0	0	0	0	1	0	1	0	0	0	0	0	0	1	0	0	0	1	1	0	2	0	1	1	0	2	0	1	3	0	1	0	0	0	0	1	0	0	1	0	2	0	0	0	1	0	0	0	0	0	2	0	1	2	0	0	0	1	0	0	2	2	0	0	1	0	0	0	1	0	0	0	0	0	0	0	2	0	0	0	1	0	0	0	0	0	0	0	1	0	0	0	2	0	0	1	0	1	0	0	0	0	0	0	0	2	0	0	0	1	0	0	1	0	0	0	0	0	2	0	0	0	0	0	0	1	0	1	0	0	1	0	0	1	1	0	0	0	1	0	0	0	2	0	1	1	0	0	0	0	2	1	0	0	0	1	0	1	0	0	2	0	0	0	0	0	1	1	0	0	1	1	1	0	1	0	2	0	0	0	1	0	1	0	0	0	0	0	0	3	0	0	0	0	0	0	0	0	0	0	1	0	0	0	0	1	0	0	0	0	0	1	1	1	0	0	0	1	0	0	0	0	0	2	1	0	0	1	1	0	0	0	1	0	0	1	2	0	0	1	2	0	1	0	0	3	0	1	0	0	0	1	1	0	0	0	0	0	1	1	0	0	1	0	0	0	1	0	0	0	0	0	0	0	0	0	0	0	0	0	0	0	0	1	0	0	0	0	0	0	0	0	0	0	1	0	0	0	0	0	0	0	1	1	0	0	0	0	0	1	0	0	0	0	0	0	0	0	0	1	1	0	0	0	0	0	0	0	0	0	0	2	0	1	0	0	1	0	0	1	0	0	0	0	0	0	0	0	0	0	0	0	1	1	0	0	0	0	0	0	0	1	0	0	1	0	1	1	0	0	0	0	0	2	0	0	1	2	0	1	0	0	0	0	2	0	0	1	2	1	1	3	2	2	3	2	0	0	1	0	0	0	0	0	0	0	0	1	0	0	0	1	2	0	0	0	0	0	0	1	0	0	0	0	0	0	1	3	0	0	0	0	1	0	1	1	1	1	1	0	1	1	1	0	0	1	1	0	1	0	0	0	0	0	0	0	1	0	2	2	0	0	1	0	0	0	0	2	0	1	0	0	1	1	0	0	0	0	0	1	0	0	0	0	1	0	0	0	0	2	0	0	0	0	0	0	0	0	0	0	1	0	0	0	0	0	2	1	0	0	0	0	1	0	1	1	0	0	0	0	0	1	0	1	0	0	0	2	1	1	0	0	1	0	0	1	0	0	1	1	0	0	1	0	0	1	0	0	1	0	0	0	0	1	1	0	0	0	0	0	0	0	0	0	0	0	0	0	0	0	1	0	1	1	3	0	0	1	2	0	0	1	0	0	0	0	0	1	0	0	2	0	0	0	0	3	0	0	0	0	1	0	0	0	0	1	0	0	0	1	0	0	0	0	0	0	0	1	1	0	1	0	0	1	1	1	1	1	0	2	0	0	0	0	1	0	0	1	1	0	1	0	1	0	0	0	0	0	1	2	1	1	0	0	0	0	1	0	0	0	0	2	1	1	2	2	0	0	0	0	0	0	0	0	2	0	3	0	0	0	0	0	0	0	0	0	0	0	1	0	0	0	1	0	0	0	0	1	0	0	0	1	0	0	1	3	0	0	1	0	0	1	0	1	0	1	1	0	1	2	1	0	0	0	1	2	0	2	0	0	0	1	0	0	0	0	0	0	0	0	0	0	0	0	0	0	0	1	1	0	1	1	1	1	0	0	0	0	0	0	1	0	2	0	0	0	0	1	1	1	0	0	0	0	0	0	0	0	0	0	0	0	1	0	0	0	0	0	0	2	0	1	2	0	0	0	0	0	0	0	0	0	0	0	0	0	0	0	0	0	0	1	0	0	1	0	0	0	0	0	0	0	2	0	1	0	0	1	0	1	1	0	2	0	1	1	0	0	0	0	1	0	1	0	0	1	1	1	1	0	1	2	0	2	0	0	0	0	2	0	0	0	2	1	0	0	0	0	0	0	0	0	0	0	0	0	1	0	0	1	1	0	0	0	1	0	0	0	0	0	3	0	0	2	0	1	0	1	0	0	0	1	0	0	0	0	0	0	0	1	0	1	0	0	0	0	2	0	0	0	2	0	0	0	1	0	0	0	0	0	0	1	0	0	1	0	0	0	0	0	0	0	4	0	0	2	0	0	1
N0.HOG0010279	0	0	0	0	0	0	0	0	0	0	0	0	0	1	0	0	0	0	0	0	0	0	0	0	0	0	0	1	0	0	0	0	0	0	0	0	0	0	0	0	0	0	0	0	0	0	0	0	0	0	0	0	0	0	0	1	0	0	0	0	0	0	0	0	0	0	0	0	0	0	0	0	0	0	0	0	0	0	0	1	0	0	1	0	0	0	0	0	0	1	0	0	0	0	0	1	0	0	0	0	0	0	0	0	0	0	0	0	0	0	0	0	0	0	0	0	0	0	0	0	0	0	0	0	1	0	1	1	0	0	0	0	0	0	0	0	0	0	0	0	0	0	1	0	0	0	0	0	0	0	1	0	0	0	0	0	0	0	0	0	0	0	0	0	0	0	0	0	0	0	0	0	1	1	0	0	0	0	0	0	0	0	0	0	0	0	0	0	0	0	0	0	0	0	0	0	0	2	0	0	0	0	0	0	0	0	0	0	0	0	0	1	0	0	1	0	0	1	0	0	0	0	0	0	0	0	0	0	0	0	0	0	0	0	0	0	0	0	1	0	0	0	0	0	0	0	0	0	0	0	0	0	0	0	0	0	0	0	0	0	0	0	0	0	0	0	0	0	0	0	0	0	0	0	0	0	0	0	1	0	0	0	0	0	1	0	0	0	0	0	0	0	0	0	0	0	0	0	0	0	0	0	0	0	0	0	0	0	0	0	1	0	0	0	0	0	1	0	0	0	0	0	0	0	0	0	0	0	0	0	0	0	0	0	0	0	0	0	0	0	0	0	0	0	0	0	0	0	0	0	0	0	0	0	0	0	0	0	0	0	0	0	0	0	0	0	0	0	0	0	0	1	0	1	0	0	0	0	0	0	0	0	0	0	0	0	0	0	0	0	0	0	0	0	0	0	1	0	0	0	0	0	0	1	0	0	0	0	0	0	0	0	0	0	0	0	1	0	0	0	0	0	0	0	1	0	0	0	0	0	0	0	0	0	0	0	0	0	0	0	0	1	0	0	0	0	0	0	0	0	0	0	0	0	0	1	0	1	0	0	0	0	0	0	0	1	0	0	0	0	0	0	0	1	0	0	0	0	0	0	0	0	0	0	0	0	1	0	0	0	0	0	0	0	1	0	0	0	1	0	0	0	0	0	0	0	0	0	0	0	0	0	0	0	1	0	0	0	0	0	0	0	0	0	0	0	1	0	0	0	0	0	0	0	1	0	0	0	0	1	1	0	0	0	0	0	0	0	0	0	0	1	0	0	0	0	0	0	0	0	0	0	0	0	1	0	0	0	0	0	0	0	0	1	0	0	0	1	1	0	0	0	0	0	0	2	0	0	0	0	0	0	0	0	1	0	0	0	0	0	0	1	0	0	0	0	0	0	0	0	0	0	0	0	0	0	0	0	0	0	0	1	0	0	0	0	0	0	0	0	0	0	0	0	0	0	0	0	0	0	0	0	0	0	0	0	0	0	0	0	0	0	0	1	0	0	0	0	0	0	0	0	1	0	0	0	0	0	0	0	0	0	0	0	0	0	0	0	0	0	0	0	0	0	0	0	0	0	0	0	1	0	0	0	0	1	1	0	0	0	1	0	1	1	0	0	0	0	0	0	0	1	0	0	0	0	0	0	0	0	0	0	0	0	0	0	0	0	0	0	0	0	0	0	0	0	0	0	0	0	0	0	0	1	0	0	0	0	0	0	0	0	0	0	0	1	2	0	0	0	0	0	0	0	0	0	0	0	0	0	0	0	0	0	0	0	0	0	0	0	0	0	1	0	0	0	0	0	1	0	1	0	1	0	0	0	0	0	0	0	0	0	1	0	0	0	0	1	0	0	0	1	0	0	0	0	0	0	0	0	0	0	0	0	0	1	1	0	0	0	0	0	0	0	0	0	0	0	0	0	0	0	0	0	0	0	1	0	0	0	0	0	0	0	0	0	0	0	0	0	0	1	0	0	0	1	0	0	0	1	0	0	0	1	0	0	0	0	0	0	1	0	0	0	0	0	0	0	1	1	0	0	0	0	0	0	0	0	0	1	0	0	0	0	1	0	0	0	0	0	0	0	1	1	0	0	0	0	0	0	1	0	0	1	0	0	0	0	0	0	1	0	0	0	0	0	1	0	0	0	0	1	1	0	0	0	0	0	0	0	0	0	0	0	0	0	0	0	0	0	0	0	0	0	0	0	0	0	0	0	0	0	0	0	0	0	1	0	0	0	0	0	0	1	0	0	0	1	0	0	0	0	0	0	0	0	0	0	1	0	0	0	0	0	0	1	1	0	0	0	0	1	0	0	0	0	0	0	0	0	0	0	0	1	0	0	0	0	0	1	0	0	0	0	0	0	0	0	1	0	0	0	0	1	0	0	0	0	0	0	0	0	0	1	0	0	0	0	0	0	0	2	0	0	0	0	0	0	1	1	0	0	0	0	0	0	0	0	0	0	0	0	0	0	0	1	0	0	0	0	0	0	0	0	0	0	0	0	0	0	1	0	0	0	0	0	0	0	0	0	0	0	0	0	0	0	0	0	0	0	0	0	0	0	0	0	0	0	0	0	0	0	0	1	0	0	0	1	0	0	0	0	0	0	0	0	0	0	1	0	0	0	0	0	0	0	0	0	0	0	0	1	0	1	0	0	1	0	0	0	0	0	0	0	0	0	0	0	0	0	0	0	0	0	1	0	0	0	0	0	1	0	0	0	0	0	0	0	0	0	0	0	0	0	0	0	0	0	0	0	0	0	0	1	0	1	0	0	0	0	1	0	0	0	0	0	0	1	0	0	0	0	0	0	0	0	0	0	0	0	0	0	0	1	1	0	0	0	0	0	0	0	0	0	0	0	0	0	0	0	0	0	0	0	0	0	0	0	0	0	0	0	0	0	0	0	0	1	0	0	0	0	0	0	0	0	0	0	0	0	0	0	0	0	0	0	0	1	0	0	1	0	1	0	0	1	0	0	1	0	0	1	0	0	1	0	0	0	0	1	0	0	1	0	0	0	0	0	0	0	0	0	0	0	0	0	0	0	0	0	0	0	0	0	0	1	1	0	0	0	0	0	0	0	0	0	0	0	0	0	0	1	0	0	0	0	0	1	0	0	0	1	0	0	0	0	0	0	0	0	0	0	0	0	0	0	0	2	0	0	0	1	0	0	1	0	0	0	0	0	0	0	0	0	1	0	0	0	0	0	0	0	0	0	0	0	0	0	0	0	1	0	0	0	0	0	0	0	0	0	0	0	0	0	0	0	0	0	0	0	0	0	0	0	0	0	0	0	0	0	0	0	0	0	0	0	1	0	0	0	1	0	0	0	0	0	0	0	0	0	0	0	0	0	0	0	0	0	0	0	0	2	0	0	0	0	0	0	0	0	0	0	0	0	0	0	0	1	0	0	0	0	1	0	0	0	0	0	0	0	0	0	0	0	0	0	0	0	0	0	0	0	0	0	0	1	0	0	0	0	0	0	0	0	0	1	0	0	0	0	0	0	0	0	0	0	0	0	0	0	0	0	1	0	0	0	0	1	0	0	0	0	0	0	0	0	0	0	0	0	2	0	0	1	0	0	0	0	0	0	0	0	0	0	0	0	0	1	0	0	0	0	0	0	1	0	0	0	0	0	0	0	0	0	0	0	0	0	0	0	0	0	0	1	0	0	0	0	0	0	0	0	0	0	0	1	0	0	0	0	1	1	0	0	0	0	0	0	0	0	0	0	0	0	0	0	1	0	0	0	0	0	0	0	0	0	0	0	0	0	0	0	1	1	0	0	0	0	0	0	0	0	0	0	0	1	0	0	0	0	0	0	0	0	0	0	0	0	0	0	0	0	0	0	0	0	0	0	0	0	0	0	0	0	0	1	0	0	0	0	0	0	0	0	0	0	0	0	0	0	0	0	0	1	0	0	0	0	0	0	0	0	0	0	0	0	0	1	0	0	0	0	0	0	0	0	0	1	0	0	1	0	0	0	0	1	0	0	0	1	0	0	0	0	0	1	0	0	0	0	0	0	0	0	0	0	0	0	0	0	0	0	0	1	0	0	0	0	0	1	0	0	0	0	0	0	0	0	0	0	0	0	0	0	0	0	0	0	0	0	0	0	0	0	0	0	0	0	0	0	0	0	0	0	0	0	0	0	0	0	0	0	0	1	0	0	0	0	0	0	0	0	1	0	0	0	0	0	0	0	0	0	0	0	0	0	0	0	0	0	1	0	0	0	0	0	0	0	0	0	0	1	0	0	0	0	0	0	0	0	0	0	0	0	0	0	0	0	0	0	0	0	0	0	0	0	0	0	1	0	0	0	0	0	0	1	0	0	1	0	0	0	0	0	0	0	0	0	0	0	0	1	0	0	0	0	0	0	1	0	0	0	0	0	0	0	0	0	0	0	0	0	0	0	0	0	0	0	0	0	0	0	0	0	0	0	0	0	0	0	0	0	0	0	0	0	0	0	0	0	0	0	0	0	0	0	0	0	0	0	0	0	1	0	0	0	0	0	0	0	0	0	0	0	0	0	1	0	0	1	0	0	0	0	0	0	0	0	0	0	0	1	0	1	0	0	0	0	0	0	0	0	0	0	0	0	0	0	0	0	0	0	0	0	0	0	0	0	0	0	0	0	0	0	0	0	0	0	0	0	0	0	0	0	0	1	0	0	1	0	0	0	0	0	0	0	0	0	0	0	1	0	0	0	0	0	0	0	0	0	0	0	0	0	0	0	0	0	0	0	0	0	0	0	0	0	0	0	0	0	0	0	0	0	0	0	0	0	0	0	0	0	0	0	0	0	0	0	1	1	0	1	0	0	0	0	0	0	0	0	0	0	0	1	0	0	0	0	0	0	0	0	1	0	0	0	0	1	0	0	0	0	0	0	0	1	0	0	1	0	2	0	0	0	0	0	0	0	0	1	0	0	0	0	0	0	0	0	0	0	0	0	0	0	1	0	1	0	0	0	0	0	1	1	0	0	0	0	0	0	0	0	0	0	1	0	0	0	0	0	0	0	0	0	0	0	0	0	0	0	0	0	0	0	0	0	0	0	0	0	0	0	0	0	0	0	0	0	0	0	0	0	0	0	1	0	0	0	0	0	0	0	0	0	0	0	0	0	0	0	0	0	0	0	0	0	0	1	0	1	0	0	0	0	0	0	0	1	0	1	0	0	0	0	0	0	0	0	0	0	0	0	0	0	0	0
N0.HOG0010307	0	3	0	0	0	0	0	1	0	0	0	0	2	0	1	0	0	0	0	0	0	0	1	0	0	1	0	0	0	1	0	0	0	0	0	0	0	0	1	2	1	0	1	0	0	1	0	0	0	0	0	0	2	0	0	1	0	0	0	0	1	0	0	0	0	0	0	0	1	0	0	0	2	0	0	0	0	0	0	0	0	0	0	1	2	0	0	0	0	0	0	0	1	0	0	0	0	0	0	0	0	0	1	0	0	0	1	0	0	0	0	2	0	0	2	0	1	0	0	1	1	2	2	0	1	1	1	0	0	0	0	0	0	0	1	0	0	0	0	0	0	0	0	0	1	0	2	1	0	0	1	0	0	3	0	0	0	0	0	0	0	0	0	0	0	0	1	2	0	0	0	0	0	1	0	0	0	0	1	0	0	0	0	0	0	0	0	0	0	3	1	1	1	0	1	1	0	0	0	1	0	0	1	0	0	1	0	2	0	0	0	1	1	1	0	0	1	0	0	0	0	0	1	1	0	0	0	2	0	0	0	0	2	0	0	0	0	0	0	1	0	0	0	0	0	0	0	0	0	0	0	0	0	0	0	1	1	0	0	0	0	0	0	1	0	0	1	0	0	0	0	1	2	1	1	0	0	0	1	0	0	0	0	0	0	0	0	2	0	0	0	0	0	0	0	1	1	2	0	0	0	0	0	1	0	0	0	0	0	0	0	1	1	0	1	0	0	0	0	0	1	0	0	0	0	0	0	0	1	1	0	0	0	1	0	0	0	0	1	0	2	0	0	1	0	1	2	0	0	0	0	1	1	2	0	0	0	0	0	0	1	0	2	0	1	1	0	1	0	0	0	1	0	0	0	0	1	0	0	1	0	1	0	0	0	1	0	0	1	0	0	0	0	0	0	0	0	0	0	3	0	0	0	0	0	0	0	0	1	0	0	0	1	1	0	1	0	0	1	0	0	0	0	0	0	0	0	1	0	3	1	0	0	0	1	1	0	0	0	0	0	0	4	0	0	0	2	1	1	0	1	0	1	0	2	0	0	0	0	1	0	0	0	0	0	0	0	0	2	1	0	0	0	0	1	2	0	0	1	1	0	0	0	0	0	1	0	0	0	0	0	0	0	0	1	0	0	0	0	1	2	2	0	0	0	0	1	0	1	0	0	1	0	0	0	0	0	2	0	0	1	0	0	0	0	0	0	0	0	0	0	0	0	1	0	1	0	0	0	1	2	0	0	0	0	0	1	0	0	2	0	0	0	1	0	0	1	0	0	0	0	0	1	0	0	0	0	0	0	0	0	0	0	0	0	0	0	0	0	1	0	0	0	2	1	0	0	1	1	0	0	0	0	0	0	1	0	1	1	0	0	0	0	0	0	0	1	1	0	0	0	0	0	0	0	0	0	0	0	0	0	1	0	0	0	0	1	0	2	0	0	0	0	0	0	0	0	1	1	0	0	1	1	0	1	0	0	0	1	1	1	0	0	0	1	0	0	0	1	0	0	0	0	0	0	0	0	0	0	0	2	0	0	1	1	0	0	0	0	0	0	1	0	0	0	0	1	0	0	1	0	0	1	0	0	0	1	0	0	1	3	0	0	1	1	0	0	0	0	0	0	0	0	0	3	0	2	0	1	2	0	0	0	0	0	1	1	0	0	0	1	0	1	0	1	0	0	0	0	1	0	0	1	1	0	0	0	0	0	0	0	0	1	0	0	0	1	0	1	0	0	1	0	0	0	0	0	0	2	0	0	0	0	0	0	0	0	1	0	0	1	0	0	1	1	0	0	0	0	1	0	0	1	0	3	2	1	0	0	0	0	0	0	0	1	0	1	0	0	2	0	0	0	0	0	0	0	0	0	0	0	0	0	0	0	0	0	1	0	0	0	0	0	0	0	0	0	0	1	1	0	0	0	0	0	0	1	0	0	0	0	1	0	0	1	1	2	0	1	0	0	0	1	0	0	0	1	0	1	0	0	1	0	1	0	1	0	0	1	0	0	0	0	0	0	1	0	0	0	0	0	1	0	0	0	1	0	2	0	0	0	0	0	0	0	0	2	0	0	0	0	0	0	0	1	2	2	0	0	0	1	0	1	0	2	2	0	0	0	0	2	1	1	0	0	1	0	1	0	1	0	0	0	0	0	1	0	0	0	0	0	1	0	0	1	0	0	1	1	0	0	0	0	0	0	1	0	0	1	0	0	1	0	2	0	0	0	0	0	0	0	1	0	0	0	1	0	1	0	1	0	1	0	0	0	0	0	0	0	0	0	0	0	0	0	0	2	0	0	0	0	1	0	0	0	0	1	0	1	0	0	0	0	1	0	0	0	1	1	1	0	0	1	0	0	0	1	0	1	0	2	0	0	1	1	0	0	0	1	0	0	2	0	0	0	1	0	0	0	1	0	0	0	2	0	0	0	0	0	1	0	0	0	0	1	0	0	1	0	0	0	0	1	0	0	1	1	0	1	0	0	0	0	0	0	0	0	0	0	1	0	0	1	1	0	0	0	0	0	0	0	1	1	1	0	0	1	1	0	0	1	0	0	1	2	0	0	0	0	1	1	0	0	0	0	0	0	0	0	1	1	0	1	0	0	0	0	2	1	0	0	0	0	0	1	0	0	0	0	1	0	0	0	1	1	1	0	0	0	0	0	2	1	2	0	0	0	2	0	0	0	0	0	0	0	0	0	1	0	0	0	0	0	0	0	0	2	1	0	1	1	1	0	0	0	0	0	0	1	0	0	0	0	0	0	0	1	0	0	0	2	0	1	0	2	2	0	0	1	0	0	0	0	0	0	0	0	0	0	1	2	1	1	1	3	0	0	1	0	1	1	0	0	0	0	1	0	0	1	2	0	0	0	0	0	0	1	0	0	0	0	0	0	0	0	0	1	0	0	1	0	0	0	1	0	2	1	0	1	1	0	0	1	0	0	0	0	0	0	1	1	0	0	0	0	1	1	0	1	2	2	3	0	0	0	0	1	0	0	1	0	0	1	0	0	2	0	0	0	0	0	0	0	0	2	2	1	0	0	1	1	0	1	0	0	0	0	0	0	0	0	0	0	0	0	0	0	0	0	0	0	0	2	0	0	1	0	2	0	0	1	0	1	0	0	0	0	1	0	0	2	0	0	0	0	0	0	0	2	0	0	0	1	0	1	0	0	2	0	0	0	0	0	0	0	0	0	0	0	0	0	0	0	0	0	0	0	0	0	0	0	0	1	0	0	0	0	1	2	0	0	1	0	1	0	0	0	3	0	0	0	0	0	0	1	0	0	0	2	0	1	0	2	0	0	0	0	0	0	0	0	0	0	1	0	1	0	0	0	0	0	0	0	0	0	0	0	0	1	0	1	0	0	1	0	0	0	0	0	0	1	1	0	0	0	1	2	0	1	0	0	1	0	1	1	1	0	0	0	0	1	1	0	0	1	0	0	0	0	0	0	0	2	1	0	0	1	0	0	0	3	1	1	0	0	1	1	0	0	1	1	2	1	0	0	0	0	0	0	1	0	0	1	0	0	0	0	0	1	1	0	0	0	0	0	0	0	0	1	1	0	0	1	0	0	1	0	3	0	0	2	0	1	0	0	0	1	0	0	1	0	0	0	0	0	0	0	0	0	0	0	1	0	0	0	0	3	0	0	1	0	0	0	0	1	0	0	3	0	0	0	0	0	0	2	1	2	0	0	0	1	1	0	0	0	0	0	0	0	0	0	0	0	0	0	2	0	1	0	1	1	0	1	0	0	1	0	0	0	0	1	1	0	0	0	0	0	1	0	1	0	0	0	0	0	0	0	0	0	1	1	0	0	1	0	0	0	0	0	0	0	0	0	2	0	1	0	0	0	0	1	1	0	1	1	1	1	1	0	1	0	2	1	1	1	0	0	0	0	0	0	0	2	1	1	0	0	0	0	1	0	0	0	0	0	0	0	0	0	1	0	1	0	1	0	0	3	1	0	1	2	2	1	0	0	2	0	0	3	0	2	1	0	0	0	0	2	1	1	0	0	0	0	0	1	2	0	1	0	0	0	0	1	0	1	0	0	0	0	0	0	1	3	0	0	0	0	0	0	0	0	0	0	0	1	0	3	0	1	0	0	1	1	0	0	0	0	1	1	2	0	1	0	0	0	0	0	0	0	1	1	0	1	0	0	1	0	0	0	0	0	0	0	0	0	0	0	0	0	0	0	1	0	0	0	0	0	0	1	0	0	0	1	0	0	0	0	0	1	0	0	0	1	0	1	2	1	0	0	0	0	1	1	1	0	0	2	0	1	0	0	0	0	0	0	0	0	0	1	0	0	0	1	0	0	2	0	0	1	1	0	0	0	1	0	0	1	1	0	0	0	1	0	0	0	1	1	0	0	0	0	0	1	0	0	0	2	2	0	0	1	0	0	0	0	0	1	0	0	0	0	0	0	0	0	0	0	0	0	1	0	0	1	1	0	0	0	1	0	0	1	0	0	0	1	0	0	0	1	0	0	0	2	0	1	0	0	0	0	1	0	0	1	1	2	0	1	0	1	1	1	0	1	0	0	0	0	0	0	1	0	0	4	1	0	0	0	0	0	0	1	0	0	0	0	0	0	0	0	1	1	0	0	0	2	0	0	0	0	1	0	0	0	1	0	0	1	0	0	1	0	1	0	0	0	0	0	0	1	0	1	1	0	1	0	1	0	0	0	0	1	0	0	0	4	0	0	0	0	1	0	0	0	1	0	0	1	0	0	0	1	0	0	0	0	1	0	0	1	0	0	0	0	0	0	0	0	0	0	1	0	0	0	0	0	0	1	0	0	0	0	0	0	0	0	0	0	0	2	0	0	0	0	1	1	1	0	0	1	0	0	0	0	0	1	0	0	1	0	0	0	0	0	0	0	0	0	1	0	0	0	0	0	0	0	0	1	0	0	0	0	1	0	0	1	0	0	0	0	1	0	1	0	0	1	0	1	0	0	1	0	0	0	0	0	1	1	3	0	0	1	0	0	0	0	1	0	2	0	0	0	0	1	0	0	0	1	0	1	0	0	1	0	0	0	0	1	0	0	0	0	0	0	0	0	0	1	2	0	1	1	0	0	0	2	0	0	0	1	0	1	0	0	1	0	0	0	1	0	0	0	0	0	0	1	0	1	0	0	0	1	0	0	0	0	0	0	0	0	0	0	0	0	0	0	1	1	0	0	0	0	1	0	0	0	0
N0.HOG0010314	0	0	0	0	0	0	0	0	0	0	0	0	0	0	0	0	0	0	0	0	0	0	0	0	0	0	0	0	0	0	0	0	0	0	0	0	0	0	0	0	0	0	0	0	0	2	0	0	0	0	0	0	0	0	0	0	0	0	0	0	0	0	0	0	0	0	0	0	0	0	0	0	0	0	0	0	0	0	0	0	1	0	0	0	0	0	0	0	0	0	0	0	0	0	0	0	0	0	0	0	0	0	0	0	0	0	0	0	0	0	0	0	0	0	0	0	0	0	0	0	0	0	4	0	0	0	0	0	0	0	0	0	0	0	0	0	0	0	0	0	0	0	0	0	0	0	1	0	0	0	0	0	0	0	0	0	0	0	0	0	0	0	0	0	0	0	0	0	0	0	0	0	0	0	0	0	0	0	0	0	0	0	0	0	0	0	0	0	0	0	0	0	0	0	0	0	0	0	0	0	0	0	0	0	1	0	0	0	0	0	0	0	0	3	0	0	0	0	0	0	0	0	0	0	0	0	0	0	0	0	0	0	0	0	0	0	0	0	0	0	0	0	0	0	0	0	0	0	0	0	0	0	0	0	1	0	0	0	1	0	0	0	0	0	0	0	0	2	0	3	0	0	0	6	0	0	0	0	0	0	0	0	0	0	0	0	0	1	0	0	0	0	0	0	0	0	0	0	0	1	0	0	0	0	0	0	0	0	0	0	2	0	0	0	0	0	1	0	0	0	0	0	0	0	0	0	0	0	2	2	0	0	0	0	0	0	0	0	0	0	4	0	0	0	0	5	0	0	3	0	0	3	0	0	0	0	0	0	0	0	0	0	0	0	0	0	0	0	0	0	0	0	0	0	0	0	0	0	0	0	0	0	0	0	0	0	0	0	0	0	0	0	0	0	0	0	0	0	0	0	0	0	0	0	1	0	0	0	0	0	0	0	0	0	0	0	0	0	0	0	0	0	0	0	0	0	0	0	0	0	0	0	0	0	0	0	0	0	0	0	0	0	0	0	0	3	0	0	0	0	0	0	0	0	0	5	0	0	0	0	0	0	0	0	0	0	0	0	0	0	0	0	0	0	0	1	0	0	0	0	0	0	0	0	0	0	0	0	0	0	0	0	0	0	0	0	0	0	0	0	0	0	0	0	0	0	0	0	0	0	0	0	0	0	0	0	0	0	0	0	0	0	0	0	0	0	0	0	0	0	0	0	0	0	0	0	0	0	1	0	0	0	0	0	0	0	0	0	0	0	0	0	0	0	0	0	3	0	0	0	0	0	0	0	0	0	0	0	0	0	0	0	0	0	0	0	0	1	0	0	0	0	0	0	0	0	0	0	0	0	0	0	0	0	0	0	0	0	6	0	0	0	0	0	0	1	0	0	0	0	0	0	0	0	0	0	0	0	0	0	0	2	0	0	1	0	0	0	0	0	1	0	0	0	0	0	2	0	0	0	0	4	0	0	0	0	1	0	0	0	0	0	0	0	0	0	0	0	0	0	0	0	0	0	0	0	0	0	0	0	0	0	0	0	0	0	0	0	0	0	0	0	0	0	0	0	0	0	0	1	0	0	0	0	0	0	0	0	1	0	5	3	0	0	0	0	0	0	0	0	0	0	0	0	0	0	0	0	0	0	0	0	0	0	0	0	0	2	0	0	0	0	0	0	0	0	0	0	0	0	0	0	0	0	0	0	0	0	0	2	4	0	0	0	0	0	0	0	0	0	0	0	0	0	0	0	0	0	0	0	0	0	0	1	0	0	0	0	0	0	0	0	4	0	0	0	0	0	1	0	0	0	0	0	3	0	0	0	0	0	0	0	0	0	0	0	0	0	0	0	0	0	0	0	0	0	0	0	0	0	0	0	0	0	0	0	0	0	0	0	0	0	0	2	0	0	0	0	0	1	0	0	0	0	0	0	0	0	0	0	0	0	0	0	0	0	0	0	1	0	0	0	0	0	0	0	0	0	0	1	1	0	1	1	0	0	0	0	0	0	0	0	0	0	0	0	0	0	0	0	0	0	0	0	0	0	0	0	0	0	0	0	2	0	0	0	0	0	0	1	0	0	0	0	0	0	0	0	0	0	0	0	0	0	0	0	0	0	0	0	1	0	0	0	0	0	0	0	0	0	0	0	1	0	0	0	0	1	0	0	0	0	0	0	0	0	0	0	0	0	0	0	0	0	0	0	0	0	1	0	0	0	0	0	0	0	0	0	0	0	0	0	0	0	0	0	0	0	0	0	0	0	0	0	0	0	0	0	0	0	0	0	0	0	0	0	10	0	0	0	0	3	0	0	0	0	2	0	0	0	0	0	0	0	0	0	0	0	0	0	0	5	0	0	0	0	0	0	0	0	0	0	0	0	0	0	0	0	0	0	0	0	0	0	0	0	0	0	0	0	0	0	0	0	0	0	0	0	0	0	0	0	0	0	0	0	0	0	0	0	0	0	0	0	0	2	0	1	0	0	0	0	0	0	0	0	0	0	0	0	0	0	3	0	0	0	0	0	0	0	0	0	0	0	0	0	0	0	0	0	0	0	0	0	0	2	0	0	0	0	0	0	0	0	0	0	0	0	0	0	0	0	0	0	0	0	0	0	0	0	0	0	0	0	0	0	0	1	0	0	0	3	0	0	0	0	0	1	0	0	0	0	0	2	0	0	0	1	0	0	0	0	0	0	0	0	0	0	0	0	1	0	0	0	0	0	2	0	0	0	0	0	0	0	0	0	0	0	0	0	0	0	1	0	0	0	0	0	0	0	6	0	0	0	0	0	0	0	0	0	0	0	0	0	0	0	0	0	0	0	0	0	0	0	0	0	0	0	0	0	0	0	0	0	0	0	0	0	0	2	0	0	0	0	0	0	0	0	0	0	0	0	0	0	0	0	0	0	0	0	0	0	0	0	0	0	1	0	0	0	0	0	1	0	0	0	0	0	1	0	0	0	0	0	0	0	0	0	0	0	2	0	0	0	0	0	0	0	0	0	0	1	0	0	0	0	0	1	0	0	0	0	0	0	0	0	0	1	0	0	0	0	0	0	0	0	0	0	0	0	0	0	0	2	0	0	0	0	0	0	0	0	0	0	0	0	0	0	0	0	0	0	0	0	0	0	0	0	0	0	0	0	0	0	1	0	0	0	0	0	0	0	0	0	0	0	0	0	0	0	0	0	0	0	0	0	2	0	0	0	0	0	0	0	0	0	0	0	0	5	0	0	0	0	0	0	0	0	0	0	0	0	0	0	0	0	0	0	0	0	0	0	0	0	1	0	0	0	2	0	0	0	0	1	0	0	0	0	0	1	1	0	0	0	1	0	0	0	0	0	1	0	0	0	0	0	0	0	0	1	0	0	0	0	0	0	0	0	0	0	0	0	0	0	0	1	0	0	1	0	1	0	0	0	0	0	0	0	0	0	0	0	0	1	0	0	0	0	0	0	0	0	1	0	0	0	0	0	0	0	0	0	0	0	0	2	0	0	0	0	0	0	0	0	0	0	0	0	0	0	1	0	0	0	0	0	0	0	0	0	0	0	0	0	0	0	0	0	0	0	0	0	0	0	0	0	0	0	0	0	0	0	0	0	0	0	0	0	0	0	0	0	0	0	1	0	0	1	0	1	1	0	0	0	0	0	0	0	0	0	0	0	0	0	0	0	0	4	0	0	0	0	0	0	0	0	0	0	0	0	0	0	0	0	0	0	0	0	0	0	0	0	0	0	0	0	0	0	0	0	0	0	0	1	1	0	0	0	0	0	0	0	0	0	0	0	0	4	0	0	0	0	0	0	0	0	0	1	0	0	3	0	0	0	0	0	0	0	0	2	1	0	0	0	0	0	0	0	0	0	0	0	0	0	0	0	0	0	0	0	0	1	0	0	0	0	0	0	0	0	0	0	0	0	0	0	0	0	0	0	0	0	0	0	0	0	0	1	0	0	0	0	0	1	0	0	0	0	0	0	0	0	0	0	0	0	0	0	0	0	0	0	0	0	0	0	0	0	0	0	0	0	0	0	0	0	0	1	0	0	0	0	0	0	0	0	0	0	0	0	0	0	0	0	0	0	0	1	0	0	0	0	0	0	0	0	3	0	0	0	0	0	0	0	0	0	0	0	0	0	2	0	0	0	0	0	1	0	0	0	0	0	0	0	0	0	0	0	0	0	0	0	0	0	0	0	0	0	0	1	0	0	0	0	0	0	0	0	0	0	0	0	0	0	0	0	0	0	0	0	0	0	0	1	0	0	0	0	0	0	0	0	4	0	0	0	0	0	0	0	0	0	0	3	0	0	0	0	0	0	0	0	0	0	0	0	0	0	0	0	0	0	0	0	0	0	0	0	0	0	0	0	0	2	0	0	2	0	0	0	0	0	0	0	0	0	0	4	0	0	0	0	0	0	0	0	0	0	0	0	0	0	0	0	0	0	0	0	0	0	0	0	0	0	0	0	0	0	0	0	0	0	0	0	0	0	0	0	0	0	0	0	6	0	0	0	0	0	0	0	0	0	0	0	0	0	0	0	0	3	0	0	0	0	0	0	0	0	0	0	0	0	0	0	0	0	0	0	0	0	0	0	0	0	0	0	0	0	0	0	0	0	0	0	0	0	0	0	0	0	0	0	0	0	0	0	0	0	0	0	0	0	3	0	0	0	0	0	0	0	0	0	0	0	0	1	0	0	0	0	0	0	0	0	0	0	0	0	0	0	0	0	0	0	0	0	0	0	0	0	0	0	0	0	0	0	0	3	0	0	0	0	6	0	0	0	0	0	0	0	0	0	0	0	0	0	0	0	0	0	0	0	0	0	0	0	0	0	0	1	0	0	1	0	0	0	0	0	0	0	0	0	0	0	2	0	0	0	0	0	1	0	0	0	0	0	0	0	0	1	0	0	0	0	0	0	0	0	0	0	0	0	0	0	0	0	0	0	0	0	0	0	0	0	6	0	4	0	0	0	0	0	0	0	0	0	0	2	0	0	0	0	0	0	0	0	0	0	0	0	0	0	0	0	0	0	0	0	0	0	0	0	0	0	0	0	0	0	0	0	0	0	0	0	0	0	0	0	0	0	0	0	0	0	0	0	0	0	0	0	0	0	0	0	0	0	0	0	0	0	0	0	0	0	0	0	0	0	0	0	0	0	0	0	0	0	0	0	0	2	0	0	0	0	0	0	0	0	0	0	0	0	0	0	0	0
N0.HOG0010347	0	3	1	0	1	1	1	0	0	0	0	0	1	1	0	1	3	1	0	1	2	0	0	2	2	3	1	2	1	1	1	1	0	1	1	2	1	0	1	0	1	1	0	0	0	0	2	1	0	0	1	1	0	2	0	1	0	1	0	0	0	1	1	1	1	0	0	1	0	1	1	0	0	1	2	0	2	0	0	1	0	0	0	1	1	0	0	1	1	1	1	0	2	0	1	1	0	0	3	0	0	0	1	0	1	0	3	0	2	1	1	0	0	0	2	2	0	1	0	0	0	1	1	1	1	1	0	1	2	0	1	3	1	0	1	0	1	0	0	0	0	1	1	1	0	0	0	2	1	0	1	1	0	1	1	1	2	2	0	0	2	0	1	0	1	0	0	1	0	0	0	1	1	0	1	1	2	1	0	0	1	0	2	0	1	0	2	0	1	3	1	1	0	0	1	2	0	0	2	0	1	0	0	1	0	1	0	2	1	0	1	1	0	1	0	1	0	0	0	2	2	1	0	0	1	2	1	2	1	0	0	1	0	0	0	0	0	1	0	0	0	2	0	0	0	0	1	0	0	1	0	0	0	1	1	0	0	1	0	0	0	2	0	0	0	1	1	0	1	1	0	0	2	1	0	0	0	0	4	0	0	0	0	0	1	0	0	3	0	5	0	0	0	1	2	0	1	0	0	0	0	2	0	1	1	0	2	1	0	0	0	1	2	1	0	1	1	0	2	1	2	0	2	0	1	0	2	0	0	0	0	0	0	0	2	0	0	2	3	0	0	0	0	0	1	1	1	2	1	2	1	2	1	1	0	0	1	1	0	0	0	1	3	0	1	0	1	0	0	1	1	2	0	1	0	0	3	3	0	0	0	1	2	0	0	1	1	1	2	1	2	0	1	0	0	0	0	2	0	0	1	0	0	1	0	1	0	1	1	0	0	1	2	0	0	1	3	3	1	0	0	0	0	0	1	0	2	2	1	0	0	0	1	0	2	1	0	0	0	0	1	0	0	1	1	0	0	1	2	0	1	0	0	1	2	0	2	0	0	0	0	2	2	0	1	1	4	0	1	1	0	3	0	1	2	1	1	0	0	0	1	0	0	1	1	1	3	0	0	0	0	0	1	0	0	0	0	0	2	0	1	0	0	0	1	0	0	0	0	1	0	2	0	0	1	0	0	0	1	0	2	1	1	1	0	0	0	1	1	0	0	0	1	3	0	0	2	2	1	0	1	1	3	0	0	0	2	0	0	1	0	1	0	0	0	0	2	0	0	1	0	1	0	0	0	0	0	1	2	2	0	0	1	0	1	2	0	1	0	0	0	0	2	0	0	0	0	0	0	1	0	4	0	0	1	0	0	1	0	0	0	0	0	0	0	0	0	0	0	1	1	0	0	0	0	2	0	0	0	1	0	2	1	0	0	0	1	0	1	0	0	2	0	0	0	0	2	0	0	0	0	0	0	0	1	1	0	0	0	0	2	0	2	0	1	0	4	1	1	3	0	0	0	1	0	1	0	0	0	1	2	1	2	0	1	0	0	0	0	0	0	0	1	0	2	2	0	0	2	0	0	1	1	0	1	1	2	0	0	2	0	0	2	0	1	2	0	0	2	1	0	1	0	0	0	1	1	1	1	2	0	0	1	0	0	1	0	0	1	2	1	1	2	0	0	0	0	0	0	1	1	2	1	0	1	0	0	0	0	0	2	0	0	0	1	1	1	0	1	1	3	1	4	1	1	0	0	0	1	0	1	0	0	1	0	3	0	1	1	0	0	0	0	1	0	1	0	0	2	2	1	0	1	1	2	0	0	2	0	1	0	0	0	2	2	0	0	0	0	0	0	0	1	0	1	0	0	0	1	0	1	0	0	1	0	0	0	2	0	1	0	0	0	1	0	0	2	2	1	1	1	1	1	0	2	0	0	2	0	1	0	0	0	0	3	0	2	0	0	1	1	1	0	0	0	1	1	0	1	3	0	0	2	0	0	1	0	1	3	1	2	0	0	0	3	1	0	0	1	0	0	3	2	0	0	0	0	1	2	1	0	0	1	3	1	0	0	1	0	0	0	0	0	1	1	4	0	0	0	0	1	0	1	2	2	0	0	0	1	0	0	2	0	1	0	1	1	1	1	2	3	2	2	0	1	0	2	0	0	0	0	2	0	2	3	2	0	2	0	0	0	2	0	0	0	2	0	1	1	0	0	1	1	0	1	0	0	0	0	0	0	0	0	0	0	1	0	1	0	1	0	1	0	1	1	1	0	0	2	0	1	1	0	1	0	0	1	0	3	2	0	2	2	0	1	0	0	1	2	1	1	0	0	1	1	1	1	2	1	2	2	1	2	1	1	0	0	0	2	0	1	0	0	2	0	1	2	1	2	0	0	0	1	2	2	1	0	2	0	2	0	2	0	0	0	1	3	0	1	1	1	0	0	0	1	0	3	1	0	0	1	0	0	0	1	0	1	1	0	0	0	1	2	2	0	2	0	2	1	2	1	1	1	2	1	0	0	0	2	1	0	2	2	0	1	0	0	0	0	0	2	1	0	2	2	0	1	0	0	1	3	3	1	0	0	0	0	0	0	0	0	0	1	0	0	1	1	2	0	0	0	1	0	0	1	0	1	0	0	0	0	1	0	0	1	1	0	1	1	0	0	0	1	1	1	0	1	0	0	0	0	0	0	1	1	0	1	0	1	0	0	2	1	0	2	0	1	0	2	1	0	2	0	1	1	0	0	0	0	0	0	0	0	0	0	0	0	1	2	2	3	1	0	0	1	1	1	1	0	1	0	0	1	1	0	1	1	1	2	1	0	0	1	0	3	0	1	0	0	0	3	1	0	0	1	0	0	0	0	1	3	0	0	1	1	0	0	1	0	0	0	0	2	0	0	0	1	0	1	2	0	0	1	1	1	0	1	0	1	0	0	0	0	1	1	0	2	2	0	3	1	1	0	2	2	1	2	1	1	1	2	0	0	0	1	0	0	0	1	1	0	1	0	0	0	1	1	0	0	0	1	0	0	1	1	1	0	1	0	0	1	1	1	0	1	0	1	0	0	0	0	1	0	1	0	1	1	1	0	0	1	0	1	0	1	0	0	0	0	1	2	4	2	0	0	2	3	2	2	0	1	0	0	0	0	0	0	1	3	0	1	0	2	0	1	0	0	1	0	0	2	1	2	0	1	0	3	0	0	0	0	7	0	1	2	1	0	0	2	2	0	0	2	2	2	0	1	0	3	2	0	0	0	0	0	1	0	1	0	1	1	1	2	0	2	1	0	1	2	2	1	0	2	0	0	2	0	0	0	1	0	0	2	1	1	0	0	0	0	2	0	1	2	1	0	1	2	0	1	0	0	0	1	2	0	5	1	0	0	1	0	1	1	0	0	1	0	3	1	1	0	2	2	0	1	0	1	0	0	1	0	0	0	0	0	0	0	0	1	2	0	0	1	1	0	1	0	0	1	2	0	0	0	0	0	2	1	0	1	1	0	0	1	2	2	2	1	0	0	0	0	1	2	0	0	0	0	0	0	1	3	2	0	1	0	0	0	1	0	1	0	1	0	2	1	0	0	0	1	1	2	1	0	1	0	2	0	2	0	1	0	0	0	1	1	2	1	0	0	2	0	1	0	0	0	0	3	0	0	1	0	0	1	0	1	0	0	1	1	0	0	1	1	0	0	0	0	1	0	1	0	1	0	1	1	0	0	0	0	0	0	1	0	0	0	2	4	0	0	0	1	0	0	0	0	1	0	0	1	2	3	0	2	1	0	0	0	3	0	0	1	1	1	2	0	0	0	0	1	4	0	0	1	1	1	0	0	0	1	0	0	0	0	3	2	1	1	1	0	1	0	0	1	1	0	0	3	0	0	0	0	0	0	2	0	1	0	0	1	0	0	0	0	0	1	0	0	0	1	1	1	0	1	1	0	1	2	0	1	1	0	1	2	0	0	0	1	1	0	2	0	1	1	0	0	1	0	0	0	0	2	2	1	0	0	1	0	0	0	0	0	0	2	0	0	0	0	1	0	0	0	2	1	0	0	1	0	0	1	2	0	0	1	2	0	0	2	1	0	0	1	4	0	2	2	0	2	0	2	0	1	2	0	0	0	0	1	0	0	1	2	0	1	1	0	1	3	0	0	0	0	1	0	0	0	2	0	0	2	1	1	0	0	2	0	0	1	0	0	0	0	0	0	0	1	0	0	4	0	0	0	0	1	0	1	3	1	0	1	1	1	0	1	0	4	1	1	0	0	0	0	1	3	0	0	1	0	0	1	0	0	0	0	1	0	1	1	1	1	2	2	1	0	2	1	2	0	1	2	2	1	0	0	0	2	0	0	3	0	0	0	0	0	1	0	2	0	0	1	0	0	0	1	0	2	0	1	2	0	0	0	1	1	0	0	3	0	1	0	0	1	1	0	0	0	2	0	0	1	1	0	2	3	1	0	4	2	0	0	0	1	0	0	1	0	0	3	0	0	1	2	1	2	0	1	1	1	2	1	0	0	2	0	0	3	1	0	1	0	1	0	2	0	3	1	0	0	0	5	0	2	4	0	1	1	0	1	0	1	0	2	0	0	0	0	0	0	0	1	2	0	0	1	0	0	1	0	0	0	1	0	0	2	0	1	0	1	0	1	0	0	0	0	0	1	0	0	0	2	0	1	0	1	0	1	0	1	0	1	0	0	1	0	0	0	0	2	0	0	0	1	0	0	0	3	0	0	1	1	0	0	1	2	0	0	1	1	2	0	1	1	1	4	0	0	2	2	1	1	0	0	1	0	0	1	1	1	1	2	1	1	0	0	0	0	2	1	0	0	3	1	3	1	1	0	2	0	2	0	0	0	1	0	0	4	3	1	2	0	0	1	1	2	0	0	2	0	1	1	0	0	0	0	1	0	1	0	2	1	2	2	0	0	0	2	0	0	1	0	0	0	0	1	0	2	0	2	0	1	1	0	1	1	2	1	0	1	0	1	0	2	1	0	1	0	1	2	1	1	3	0	0	0	0	0	0	0	0	1	0	1	0	0	0	0	1	0	1	0	0	1	1	1	1	0	1	0	1	0	2	1	0	0	0	3	3	0	0	0	0	0	2	1	0	1	0	1	0	0	1	0	2	0	0	0	1	0	0	1	2	0	0	1	1	0	0	0	0	1	0	1	2	0	1	0	0	0	0	0	2	0	1	0	2	0	1
N0.HOG0010357	0	1	2	2	0	0	2	2	0	0	0	0	0	1	1	2	3	1	0	1	2	1	0	1	2	2	0	3	1	3	0	3	0	1	0	1	1	2	0	2	2	1	0	2	1	1	2	1	2	0	2	0	2	0	1	1	1	1	0	0	1	0	2	0	1	0	0	1	4	2	1	0	0	1	1	2	2	0	0	3	0	1	2	0	3	1	1	2	0	4	2	0	1	0	0	3	1	1	2	1	3	0	3	2	0	1	0	3	3	3	3	2	2	0	2	0	3	3	1	1	1	2	1	2	0	2	2	0	1	1	4	4	0	0	1	0	1	0	0	1	2	2	1	0	0	0	2	0	3	3	0	0	0	0	2	0	2	0	1	1	0	0	0	1	2	0	3	0	2	0	0	2	1	0	2	0	0	0	0	0	2	0	1	1	1	0	0	2	2	2	0	0	0	4	1	0	1	4	1	0	1	0	2	1	1	2	1	2	0	0	2	1	4	2	2	0	1	5	3	1	0	4	1	1	2	1	1	1	1	1	0	1	3	1	1	1	1	0	2	5	1	0	4	0	2	2	4	1	1	1	1	0	0	3	1	3	2	0	0	0	3	1	1	0	0	0	0	1	3	4	2	1	1	3	0	0	4	1	3	0	0	0	2	0	3	0	1	4	2	2	2	0	1	1	1	2	0	2	0	0	0	1	1	1	2	0	2	0	0	1	3	2	0	0	0	1	1	0	1	0	1	0	0	1	0	1	1	2	1	0	2	0	1	0	1	2	1	0	0	2	2	0	0	3	1	1	3	0	6	2	0	0	3	0	0	0	0	3	0	1	2	2	3	1	2	0	2	1	2	2	1	1	2	0	1	1	3	0	0	2	0	1	2	2	3	1	1	1	3	0	0	0	0	0	5	1	0	0	0	3	1	2	1	0	0	1	1	0	1	1	1	1	1	1	1	1	1	1	1	2	0	0	0	0	1	1	0	3	1	1	1	1	1	0	1	0	0	3	0	0	1	0	1	2	1	3	2	1	0	1	1	2	2	3	3	0	1	1	0	2	0	1	2	1	1	1	1	0	1	3	0	4	2	0	1	2	2	0	0	1	2	0	0	3	1	0	1	2	0	2	0	2	3	0	2	2	0	0	1	1	1	0	2	1	1	0	3	1	7	0	0	2	1	0	4	1	2	1	0	0	1	4	1	0	0	0	2	0	3	2	0	0	0	4	3	2	0	2	0	3	1	2	3	3	0	0	2	0	4	0	1	1	0	0	0	0	1	1	0	0	0	0	0	0	3	0	0	4	1	2	0	0	2	1	2	1	0	3	3	1	0	0	0	2	1	1	2	0	2	2	1	2	0	0	0	3	0	0	6	2	0	3	1	5	1	1	1	2	3	2	2	0	0	1	0	1	2	0	1	1	3	7	0	1	0	1	1	0	1	1	2	1	1	0	0	1	2	4	1	0	0	2	0	0	1	0	1	2	1	0	1	1	3	1	3	1	2	2	1	3	1	0	1	1	1	1	1	1	0	1	2	1	1	2	1	1	2	0	0	1	1	0	1	2	1	2	0	0	0	1	0	1	1	1	4	1	2	3	0	0	1	0	4	3	0	1	1	2	0	0	1	2	0	0	0	0	2	0	1	1	0	3	1	0	0	1	1	0	1	1	1	0	0	1	2	1	1	0	1	3	2	1	4	3	1	0	0	0	6	1	2	2	1	0	0	1	3	0	4	1	1	0	1	1	1	0	0	0	3	0	0	0	0	1	2	2	0	4	0	1	0	2	3	0	1	1	0	0	1	1	0	2	0	0	2	2	6	1	1	0	1	0	2	0	1	0	1	1	0	1	0	2	0	2	1	0	0	4	2	0	1	2	1	1	2	0	0	2	0	1	0	2	1	3	2	0	0	3	4	7	0	2	2	0	2	1	3	1	1	1	0	0	0	0	4	3	2	1	1	1	1	1	3	0	0	1	0	2	3	3	0	1	3	2	1	0	1	1	0	0	2	0	0	2	1	1	1	0	1	0	1	1	1	1	0	3	0	3	2	0	1	0	0	2	2	0	2	4	0	1	2	0	1	0	0	3	0	1	1	0	0	1	0	0	0	8	0	3	1	2	3	1	2	2	2	1	0	2	1	2	0	2	1	0	2	0	1	1	0	0	1	0	0	4	1	0	0	2	2	0	2	1	0	0	2	1	0	5	0	2	2	1	1	0	1	0	1	1	0	0	0	2	1	0	1	2	0	3	2	1	0	2	0	1	2	1	0	2	0	2	4	0	2	2	1	1	6	2	2	3	0	3	0	0	0	0	2	0	1	3	0	0	0	1	1	0	1	3	1	2	1	1	0	2	0	0	0	1	1	1	1	1	3	1	0	0	2	1	0	0	1	1	1	1	0	0	1	1	2	2	0	2	0	3	0	3	1	1	1	1	1	0	0	0	2	5	1	0	3	2	6	0	0	1	2	2	2	0	1	0	0	1	4	2	0	2	0	1	1	2	1	1	2	4	3	1	2	3	1	2	0	1	2	1	0	0	1	2	1	0	1	0	0	1	1	2	0	0	0	2	6	0	0	3	0	4	0	1	1	1	1	1	2	0	2	0	0	2	1	1	4	0	1	0	0	1	4	0	0	0	1	1	1	3	1	2	1	1	0	1	0	0	0	1	2	2	2	0	0	0	2	0	0	4	2	0	3	3	1	0	4	1	0	0	1	0	1	1	2	0	1	1	2	0	0	2	1	0	0	3	1	0	4	0	0	3	1	1	4	2	1	1	0	1	2	2	3	1	1	3	0	0	0	0	0	1	0	0	1	1	0	3	3	1	2	2	1	2	2	1	3	1	3	1	1	1	0	1	2	1	1	0	0	1	3	1	0	1	0	2	1	0	1	3	1	0	2	0	2	3	0	0	2	1	1	0	0	1	0	2	0	0	0	2	1	1	0	1	0	2	3	0	1	1	1	5	4	1	0	2	1	1	4	0	1	0	0	0	1	1	2	3	1	1	0	1	2	0	1	0	0	2	1	0	0	0	1	4	1	0	2	0	2	2	1	1	0	0	0	0	1	4	1	1	0	0	4	1	0	0	2	0	0	0	3	2	1	3	1	0	0	0	2	0	1	1	1	2	2	0	0	1	4	2	0	1	0	1	4	1	2	0	0	0	1	1	2	2	3	1	3	2	0	0	2	4	2	4	0	0	1	2	1	2	1	1	2	1	1	3	1	0	1	1	1	2	0	1	2	1	0	0	1	1	0	1	0	2	0	1	0	1	2	0	1	0	0	0	0	0	2	1	0	1	1	0	2	0	2	1	2	2	2	0	1	2	2	2	4	0	1	0	2	3	0	1	2	1	1	3	1	2	1	2	1	1	0	0	0	0	3	0	1	2	0	2	0	0	1	1	1	0	0	2	0	3	0	0	0	4	0	1	0	1	2	0	4	0	0	1	0	1	2	4	0	1	4	1	0	1	1	1	2	2	1	1	1	0	0	1	0	0	2	1	0	0	3	0	0	1	1	2	2	2	0	2	1	1	0	1	1	0	0	1	1	1	0	2	0	2	3	0	2	0	1	4	0	1	0	2	0	0	1	0	1	0	2	1	1	0	0	0	2	1	0	0	2	0	0	1	2	0	1	0	0	3	9	0	0	0	1	0	0	0	0	1	0	2	0	1	2	1	3	0	0	0	1	0	1	1	2	1	1	0	1	3	0	0	2	2	2	1	1	0	0	2	0	0	0	4	2	2	1	1	0	1	1	0	0	2	2	1	2	3	0	0	1	1	0	1	1	0	0	4	1	0	2	0	4	0	5	1	1	1	2	0	1	0	1	0	1	1	0	3	2	1	0	2	0	0	2	0	0	1	0	1	1	0	1	0	5	2	3	3	1	0	0	0	1	1	1	0	0	0	2	0	3	0	0	1	1	1	0	2	1	1	2	5	0	5	1	1	2	1	1	2	0	0	0	1	3	2	1	0	2	2	0	0	3	1	3	0	1	0	2	2	3	1	0	1	0	0	1	3	3	1	0	2	2	2	1	0	0	1	2	2	0	0	2	2	0	2	7	1	4	4	4	0	0	1	0	1	1	0	1	0	2	0	0	0	0	1	0	0	0	0	4	2	1	1	3	0	3	0	2	0	1	0	0	2	0	1	0	0	2	2	0	0	1	0	2	4	0	0	3	0	1	1	1	0	0	2	0	2	0	0	0	1	0	1	3	2	1	0	2	0	0	1	7	1	1	0	1	0	2	3	1	2	0	2	0	2	1	1	0	0	2	2	1	1	1	3	2	2	2	0	2	0	2	2	0	1	2	1	6	3	1	0	0	3	1	1	0	0	4	2	0	1	0	1	0	2	1	0	1	3	1	0	1	0	0	1	3	0	3	0	2	2	0	0	3	1	0	0	0	1	3	3	0	0	2	0	0	0	0	2	2	0	0	0	0	6	0	1	1	0	0	4	3	1	1	0	0	5	1	2	6	2	0	1	1	0	2	0	1	2	2	0	2	0	3	2	1	1	0	3	3	0	1	3	1	0	2	1	1	5	0	0	4	2	0	0	2	1	2	1	0	4	4	1	1	1	3	6	0	0	1	0	2	1	4	0	2	2	1	1	1	1	1	2	1	1	0	2	1	1	0	0	1	2	2	1	0	0	2	2	4	2	1	0	1	2	0	1	1	4	2	1	0	5	0	1	0	0	4	0	1	3	3	0	1	0	0	2	2	0	1	0	4	0	3	2	0	0	0	0	1	1	0	0	4	1	4	0	0	2	1	1	1	1	2	0	0	1	0	1	4	1	1	4	3	0	0	2	0	0	1	1	2	2	0	2	1	1	0	2	3	1	2	1	0	3	0	1	4	1	1	0	4	5	1	2	1	0	0	0	1	3	2	1	3	0	0	2	0	3	1	2	2	3	4	1	1	1	4	0	1	1	1	0	0	3	2	0	5	0	2	0	1	0	0	0	0	0	0	1	1	4	0	1	1	2	1	2	0	1	0	4	0	0	2	1	0	1	1	0	0	2	2	0	0	2	0	2	0	2	3	0	0	0	1	0	1	1	1	2	1	3	4	0	2	1	0	2	3	1	0	0	0	2	1	1	1	0	0	0	0	2	1	2	1	1	0	0	2	0	1	3	2	1	1	2	2	0	3	0	2	0	1	0	3	4	0	0	0	1	3	1	3	0	0	5	1	1	0	0
N0.HOG0010373	0	3	0	1	0	0	0	2	0	0	0	0	0	0	0	0	2	3	1	0	1	0	2	0	0	1	2	0	1	0	1	0	0	0	0	0	1	0	1	1	1	1	2	0	0	2	0	0	0	0	1	1	0	2	0	0	0	0	0	2	0	0	0	0	0	1	0	0	0	0	0	0	1	0	0	0	1	0	0	3	0	0	0	1	0	1	1	1	0	0	0	1	1	0	0	0	0	0	0	0	0	0	1	0	1	0	2	0	1	0	2	0	0	1	0	0	0	1	2	1	3	0	2	0	0	0	1	1	1	1	0	2	0	0	1	0	0	0	1	1	2	0	1	1	1	0	0	0	1	0	2	0	0	0	0	0	0	1	0	0	0	0	0	0	1	0	1	0	2	0	1	0	0	0	0	0	4	0	0	0	0	0	0	0	1	0	0	0	0	3	1	2	1	2	0	0	0	1	0	0	0	0	1	1	0	0	1	0	0	0	0	1	0	0	0	0	1	0	3	2	0	2	0	2	0	0	0	1	1	0	0	0	1	1	0	0	0	0	0	0	0	0	0	0	0	0	0	0	1	2	1	0	1	0	0	1	0	0	0	0	0	0	0	1	0	0	0	1	1	0	0	0	0	1	1	0	2	0	0	0	0	0	0	0	1	0	0	3	1	1	1	1	0	1	0	0	0	2	0	0	0	1	0	0	1	0	1	0	0	1	0	3	0	1	0	0	0	0	0	1	2	0	0	0	0	0	1	1	2	0	0	0	0	0	0	0	1	0	1	2	1	0	0	0	0	1	1	3	0	0	0	0	0	0	0	0	1	1	0	0	0	0	2	0	1	0	2	0	0	1	0	0	1	0	0	0	1	0	0	0	0	1	0	1	0	1	0	0	2	0	0	0	0	0	2	1	2	1	0	1	2	0	0	0	0	1	1	0	1	0	2	1	0	1	1	0	0	1	1	0	0	0	0	0	0	1	0	1	0	0	0	0	1	0	2	2	0	1	0	0	1	0	1	0	1	4	0	0	1	0	3	1	0	3	1	1	1	1	0	0	0	0	1	0	0	0	1	0	0	3	0	0	0	0	0	1	0	0	1	1	0	0	1	1	1	0	1	0	0	2	1	2	1	0	1	0	1	0	0	0	0	0	0	0	1	0	0	0	0	1	1	1	1	1	0	2	0	0	0	0	0	0	0	0	0	0	0	1	0	0	0	0	0	1	0	0	0	1	2	2	0	0	0	0	0	1	1	0	0	0	0	1	0	1	0	0	1	0	0	0	0	0	1	0	1	0	0	1	0	1	2	0	2	3	0	1	0	6	1	0	1	0	1	0	0	0	0	0	0	0	1	1	0	1	1	2	0	0	0	2	1	4	1	0	0	0	0	3	0	1	1	0	0	0	1	0	0	0	1	0	0	1	1	0	0	0	1	0	0	0	1	2	0	0	2	0	0	0	0	2	0	2	0	0	0	1	2	0	0	1	2	0	0	2	2	0	2	0	0	2	1	2	2	1	0	0	0	0	0	0	1	0	2	0	2	1	2	0	0	0	0	0	1	1	1	0	0	0	0	0	0	0	1	0	0	0	2	1	2	2	0	1	0	3	3	0	0	1	2	0	1	1	0	0	2	0	1	0	0	0	0	1	1	0	2	0	0	0	0	1	0	0	1	0	1	0	1	0	1	2	0	1	0	0	0	0	0	0	3	0	0	1	0	0	1	1	1	0	2	0	0	0	1	0	1	0	0	0	1	1	0	1	0	0	1	0	0	0	1	1	0	0	2	0	0	0	0	1	0	0	0	0	0	0	2	2	2	0	0	2	0	1	0	0	1	1	2	1	3	0	0	1	3	0	1	0	0	1	1	1	1	0	0	1	1	1	0	1	1	0	0	0	0	1	1	1	0	0	2	1	0	1	0	2	0	0	0	2	1	3	0	0	0	0	2	0	0	0	0	0	1	1	1	0	0	1	1	0	1	0	0	0	1	0	1	1	0	0	0	2	0	0	0	1	0	1	0	0	0	1	0	1	0	0	0	1	0	2	0	2	1	1	1	1	0	0	2	1	0	1	1	0	1	0	0	1	0	1	0	0	0	0	0	1	0	1	0	2	0	0	1	1	2	0	1	0	0	0	1	1	0	1	0	0	0	0	1	0	0	0	1	2	1	0	1	0	0	1	1	0	0	2	1	0	1	0	0	0	0	1	0	0	0	0	1	0	0	1	0	0	1	0	1	0	0	0	0	0	0	2	0	3	0	0	1	0	0	1	2	0	1	1	1	1	1	1	0	0	1	1	0	4	0	0	2	1	0	0	0	0	0	0	0	0	2	0	0	0	1	1	0	0	1	0	0	0	0	1	2	1	1	0	1	0	0	1	0	2	0	0	0	0	2	5	0	0	0	1	0	0	0	0	0	0	0	0	0	0	0	1	0	0	0	0	1	2	0	0	0	0	0	0	2	1	0	1	0	1	0	0	0	0	0	1	1	1	0	0	1	0	0	1	1	2	0	1	1	0	1	0	1	0	1	0	0	1	1	2	1	1	2	2	1	0	1	0	0	2	1	0	1	3	2	1	0	1	0	0	1	1	2	1	1	2	0	0	2	1	0	0	0	0	1	0	0	0	0	0	0	0	1	0	1	0	0	1	1	0	0	2	1	2	1	0	0	0	1	0	0	0	1	0	0	3	0	0	3	0	0	1	0	0	2	0	1	0	0	1	1	2	0	1	1	0	0	0	1	1	0	0	1	0	0	1	0	0	0	1	1	1	0	0	0	1	2	1	1	1	1	2	1	0	1	1	0	1	0	1	0	1	0	0	0	0	2	0	4	1	2	1	0	1	3	0	0	0	0	0	0	1	2	2	0	0	0	1	0	1	0	0	2	0	3	0	0	1	0	0	0	1	0	0	0	1	2	1	0	0	0	1	0	0	0	2	1	1	1	0	0	1	1	0	0	1	0	1	0	2	1	2	0	1	0	0	1	0	0	2	0	2	0	0	2	0	0	1	0	0	1	0	0	0	1	3	0	2	0	0	0	0	1	0	1	0	2	0	0	0	0	1	0	1	0	0	0	0	0	0	0	0	0	1	0	0	2	2	1	0	0	1	1	2	2	1	0	1	0	4	4	0	2	0	1	0	0	1	0	1	0	0	0	0	0	0	0	0	2	1	0	0	1	0	1	0	0	0	1	1	0	0	0	1	1	0	1	0	0	0	1	2	0	0	0	2	0	0	0	0	0	0	0	0	0	0	0	0	0	0	1	1	0	0	2	0	0	0	0	3	2	0	4	0	0	2	1	1	0	0	1	0	0	0	1	0	0	0	0	1	0	2	1	0	1	1	0	0	0	0	3	1	0	0	0	0	0	0	1	0	0	0	0	0	0	1	0	2	0	0	4	0	1	0	2	1	1	0	3	0	0	0	0	0	0	0	0	0	2	0	1	0	0	0	1	1	0	1	0	0	0	1	1	0	0	1	0	2	2	0	1	0	0	0	0	1	1	0	0	1	0	1	1	1	0	0	1	1	0	0	1	0	0	0	0	1	2	0	1	1	0	1	1	0	1	0	1	1	0	0	0	1	0	0	1	0	1	1	0	0	0	0	0	0	0	1	3	0	1	1	1	1	1	1	2	0	0	1	0	1	0	0	0	0	1	1	1	0	0	0	2	0	0	0	1	1	0	0	0	0	1	0	1	0	2	0	1	2	0	0	1	0	1	1	0	0	0	1	1	0	0	1	1	2	0	0	1	0	0	0	1	5	0	1	0	2	0	2	2	0	0	0	0	0	0	0	0	0	0	1	0	0	1	2	2	0	0	0	0	1	2	0	0	0	0	0	1	0	1	0	0	0	1	0	1	1	0	0	0	0	0	0	1	0	2	0	2	0	0	0	1	0	1	1	1	0	0	1	0	0	0	3	0	2	0	0	0	1	1	0	1	4	0	1	1	1	1	2	0	0	1	0	1	0	0	0	1	0	0	0	1	0	1	2	1	1	1	1	0	0	0	0	0	1	1	0	0	0	3	0	0	0	1	1	1	2	1	0	0	0	0	2	1	0	1	0	1	1	1	1	0	1	0	1	1	0	0	0	0	0	1	1	0	0	0	1	0	0	1	0	0	0	1	0	1	0	0	0	0	0	0	1	3	0	0	1	1	0	2	0	1	1	0	3	1	2	0	0	0	1	0	2	1	2	0	4	1	0	2	0	0	0	0	0	2	0	0	2	0	1	0	0	0	1	0	0	1	1	3	0	0	2	0	0	0	1	0	0	0	0	0	0	0	1	1	2	0	0	0	1	1	1	0	0	0	0	1	0	0	0	1	0	1	0	0	1	1	0	0	0	1	1	1	0	1	1	1	0	1	0	1	0	0	1	0	0	1	1	1	0	0	0	0	1	0	0	0	2	1	1	1	0	0	0	1	0	0	0	0	0	0	0	0	0	0	2	1	0	0	1	2	0	0	0	0	0	0	0	0	1	1	0	0	1	1	0	0	1	0	1	0	2	2	0	0	0	0	5	1	2	1	1	1	0	1	0	0	0	0	0	0	0	1	1	0	1	0	1	0	0	0	0	0	0	3	0	0	2	0	0	1	2	0	0	0	1	2	0	0	3	2	2	0	0	0	0	1	2	0	0	1	0	1	1	1	0	0	2	1	1	0	0	1	1	0	1	1	0	0	0	1	0	2	0	0	0	1	0	1	1	0	0	0	1	2	1	0	0	1	0	0	0	1	0	1	0	1	2	1	0	0	0	1	1	3	1	0	1	0	0	0	2	1	0	0	3	1	0	1	1	0	1	0	1	0	0	0	0	0	0	3	0	1	0	1	1	1	1	1	0	0	1	0	1	0	0	0	0	2	3	1	0	0	2	3	0	0	0	1	1	0	0	2	0	0	1	0	2	1	1	0	1	0	0	1	0	0	0	0	2	0	1	1	2	2	1	2	1	0	0	0	2	0	0	0	0	0	0	0	1	0	1	0	0	0	2	1	3	0	1	0	0	0	0	2	0	2	1	1	0	0	0	0	0	0	0	0	2	1	1	0	0	0	1	0	1	1	2	2	0	1	0	1	0	1	1	0	0	0	1	1	0	0	0	0	0	1	1	0	0	0	0	1	0	0	2	0	0	0	0	1	0	0	0	0	0	0	0	1	0	1	2	1	0	0	0	0	1	0	0	0	0	0	0	1	0	0	1
N0.HOG0010402	0	3	2	1	0	0	1	1	0	0	0	2	0	0	0	0	1	1	1	0	0	0	0	0	0	1	0	1	0	1	0	0	0	1	0	1	1	0	0	1	2	0	0	0	0	1	0	1	1	0	0	0	0	1	1	1	0	1	1	0	0	0	1	1	0	0	1	0	1	0	2	1	0	0	0	0	0	0	0	1	0	0	1	0	0	1	0	1	0	0	0	0	0	0	1	1	2	1	2	1	1	0	1	0	0	0	0	0	0	0	2	1	0	0	0	0	0	0	2	2	0	2	0	1	0	2	0	3	2	1	0	0	1	0	0	1	0	0	0	0	0	0	0	0	0	0	0	0	0	0	0	0	0	1	0	0	0	0	0	0	0	1	0	1	0	0	1	0	0	0	2	2	0	2	1	0	0	0	1	0	0	0	1	0	0	0	1	0	0	0	1	0	0	0	1	0	0	2	1	1	1	1	0	0	0	1	0	0	2	0	0	1	1	2	3	0	0	0	2	0	0	0	0	1	2	0	0	0	0	0	1	1	1	1	0	1	0	1	0	2	0	0	0	0	1	1	1	0	0	1	0	0	0	0	0	2	1	1	0	0	0	0	0	1	0	0	0	0	0	0	0	6	0	0	0	0	1	0	0	0	0	0	0	0	0	0	0	1	1	2	0	1	0	0	0	2	1	0	0	1	0	0	0	0	0	1	2	0	0	1	1	1	0	0	1	0	1	0	0	0	0	0	1	0	0	0	0	0	0	0	0	1	0	0	0	0	1	0	1	0	1	0	1	3	0	1	0	0	0	1	0	0	1	1	0	0	0	4	0	0	1	1	0	0	0	0	0	0	0	0	0	0	0	0	0	0	1	1	0	0	0	0	1	0	0	0	0	0	0	2	0	0	2	0	0	1	0	1	0	0	0	0	0	0	0	0	0	0	1	0	0	0	0	1	1	0	1	0	0	0	0	0	0	3	0	0	1	1	0	0	0	0	0	0	2	0	0	1	0	0	0	0	3	0	0	1	0	0	0	0	0	0	1	1	1	1	0	1	0	0	0	0	0	0	0	0	1	0	2	0	0	3	0	0	2	0	2	0	0	1	0	0	0	0	1	0	0	1	0	0	0	0	0	0	0	2	0	0	0	0	0	1	1	0	0	0	1	0	1	3	0	0	1	0	1	0	0	1	0	0	0	0	1	0	0	0	1	1	2	0	0	0	2	1	0	1	2	0	1	2	0	4	0	1	1	0	0	0	0	1	0	1	0	1	0	0	0	1	0	0	0	0	0	1	1	0	0	1	0	0	0	0	1	0	1	0	0	0	1	0	0	0	0	1	0	0	1	1	0	0	2	1	0	1	0	1	0	0	0	1	0	1	1	1	0	0	0	1	0	0	1	1	0	3	0	0	0	0	0	1	0	1	1	0	1	0	2	0	0	0	0	0	0	1	1	0	3	2	0	2	0	1	1	0	0	0	0	1	0	1	1	0	0	1	0	0	1	3	2	1	0	0	1	0	1	2	2	0	0	0	0	0	1	0	2	0	0	0	0	0	0	0	0	1	0	0	2	0	4	1	0	0	3	1	0	1	2	0	2	0	0	0	0	0	0	0	0	2	2	0	0	0	0	0	1	0	1	1	1	0	0	1	1	1	0	1	1	1	1	0	0	0	0	0	0	0	2	0	0	0	0	0	2	0	0	0	1	0	0	0	0	1	1	0	0	2	1	0	0	1	1	0	1	0	3	0	1	0	0	1	0	0	0	1	0	1	0	1	0	1	1	0	0	0	0	0	0	1	1	0	0	0	0	0	1	1	0	0	0	1	0	1	0	0	1	0	1	2	2	1	0	1	2	0	0	0	0	1	0	0	0	2	0	1	2	0	0	0	0	2	1	0	1	1	0	1	0	0	0	1	1	0	0	0	0	1	0	1	0	1	0	0	0	0	1	0	1	0	0	0	0	1	0	0	1	1	0	1	1	1	0	0	0	1	0	1	0	2	1	1	1	0	0	0	2	1	0	0	2	0	1	0	1	0	0	0	0	1	0	1	0	0	2	0	1	0	1	0	0	0	1	0	0	0	1	1	0	1	0	0	0	0	0	1	1	0	0	1	3	0	1	0	2	0	0	0	0	0	2	0	2	1	0	0	1	1	1	0	0	1	0	0	0	0	0	1	0	1	1	0	0	1	0	0	0	0	0	1	1	0	0	0	1	0	0	0	0	0	0	0	0	0	0	0	0	0	0	0	1	0	2	1	0	1	1	0	0	0	1	0	0	0	0	0	0	0	2	0	3	3	0	0	0	0	1	3	0	0	0	0	1	1	0	1	0	0	1	0	0	1	1	1	0	0	0	0	1	1	3	0	1	0	0	0	0	1	0	2	1	0	0	2	2	2	0	0	0	0	0	0	1	1	0	2	0	2	1	0	1	2	0	0	0	1	1	1	0	0	0	0	1	0	1	0	0	1	0	0	0	0	0	0	2	1	0	0	0	0	3	0	0	0	1	0	0	0	0	0	2	0	2	1	1	0	0	0	1	0	0	0	0	0	0	2	1	0	0	2	1	0	1	0	0	0	0	0	0	1	1	1	0	1	0	0	0	1	0	1	0	0	1	0	0	0	0	0	1	1	0	0	0	2	0	0	1	0	0	2	0	0	0	0	0	0	1	1	1	1	0	0	1	0	0	1	0	0	1	0	0	1	1	0	0	0	0	0	0	1	2	0	0	0	1	0	0	1	0	0	0	1	0	0	0	0	0	0	0	0	2	0	1	0	0	0	0	2	0	2	0	0	0	1	1	0	0	1	0	1	0	0	1	0	0	1	0	0	0	0	1	0	3	0	0	0	0	0	0	0	1	3	0	0	0	1	0	1	0	1	1	0	0	2	0	1	0	1	0	0	0	2	0	0	1	0	0	1	0	0	0	0	1	0	0	0	0	2	0	0	0	0	0	1	1	0	0	0	0	0	0	1	1	0	2	0	0	0	1	0	1	0	0	0	1	0	0	0	1	0	0	0	0	2	0	1	1	1	0	0	0	0	0	1	0	0	0	0	0	0	0	1	1	1	0	1	0	0	2	0	1	0	0	1	1	0	1	1	1	2	0	0	0	0	0	0	0	0	2	0	0	0	0	0	2	1	0	1	3	0	0	1	0	0	1	0	1	1	2	0	0	0	0	0	2	0	0	0	1	0	1	0	0	0	1	0	0	0	1	1	1	0	0	0	1	1	0	1	0	0	1	0	0	2	0	0	0	0	0	0	0	0	0	2	1	0	0	0	0	2	0	1	0	1	1	1	0	0	0	0	0	0	2	1	0	1	0	0	1	0	0	0	0	0	1	1	0	0	0	0	4	0	1	0	0	1	0	0	1	0	0	2	0	1	1	0	0	1	1	1	0	2	0	1	0	1	1	1	1	1	0	0	0	0	0	0	1	1	0	0	1	0	0	1	0	0	0	0	2	0	0	1	1	0	0	0	1	0	2	0	0	0	0	1	1	0	1	0	0	1	0	0	0	0	0	0	0	1	0	1	1	0	1	0	0	2	0	0	0	0	1	0	0	0	1	1	0	1	0	0	1	1	0	1	0	0	0	0	1	1	0	0	0	0	0	0	2	0	0	1	0	1	1	0	3	0	0	1	2	0	0	0	1	0	1	2	0	0	0	1	0	2	3	0	1	0	2	0	0	0	1	0	0	1	0	0	0	0	0	0	0	1	2	0	0	1	0	0	0	0	0	0	0	0	1	1	2	0	0	0	2	0	1	0	0	0	0	0	0	0	0	0	0	1	0	1	0	0	2	0	0	0	0	1	0	0	2	2	0	2	1	0	0	0	1	0	0	0	1	2	0	0	0	0	0	1	0	0	1	0	1	0	2	1	0	1	0	0	0	0	0	0	0	1	0	0	0	0	0	0	0	0	0	0	0	0	1	0	0	0	0	1	0	0	0	0	2	0	0	2	2	1	0	0	0	0	1	0	1	0	1	1	2	0	0	0	1	0	0	0	0	0	0	0	0	0	0	0	0	1	1	0	0	1	0	0	1	0	0	0	1	2	0	0	2	0	0	3	1	0	0	0	0	0	1	0	0	0	0	0	0	0	1	1	0	0	0	0	2	0	0	0	1	1	1	2	1	0	0	3	1	1	0	0	0	0	1	0	0	0	2	0	0	0	0	2	0	0	0	2	0	0	1	0	1	0	0	0	0	0	0	0	0	2	1	0	1	1	0	0	2	0	0	2	0	0	1	1	0	0	0	0	0	1	0	2	0	0	0	0	0	1	0	0	0	2	0	0	1	0	3	1	0	1	0	1	0	0	0	0	0	0	0	0	0	0	1	1	0	1	1	0	0	2	1	0	0	0	1	0	1	0	1	3	0	0	0	0	0	2	0	0	0	0	0	0	0	0	0	0	0	0	1	0	0	1	0	1	0	1	1	0	0	1	0	1	0	0	0	0	1	0	1	0	0	1	0	0	0	0	1	0	2	0	0	0	0	0	2	1	0	0	0	1	0	4	0	2	1	0	0	0	0	1	0	0	2	0	0	0	0	0	0	0	1	0	0	0	0	0	1	0	0	0	1	0	0	0	0	1	0	0	0	0	1	1	0	0	1	1	1	0	0	2	0	0	1	0	1	1	2	0	0	0	0	1	2	2	1	1	0	0	0	0	0	0	1	2	1	0	1	0	1	0	0	0	3	0	0	0	0	0	0	0	0	0	0	0	0	2	0	0	1	0	0	0	1	0	1	0	0	2	1	0	0	0	0	0	1	0	0	0	1	1	0	1	0	0	2	0	0	0	0	1	0	0	0	0	0	0	0	0	0	1	1	1	1	0	1	0	0	0	0	0	0	1	3	0	0	1	1	0	0	0	0	1	0	0	1	0	1	0	0	0	0	0	0	1	0	0	1	1	1	1	0	1	0	1	1	2	1	0	0	0	1	0	0	0	2	1	0	0	0	0	0	0	1	0	1	1	0	1	0	1	0	0	0	2	0	0	0	0	0	0	3	0	1	0	1	0	0	1	0	0	0	0	0	0	0	1	0	0	1	1	0	0	1	0	0	1	0	1	0	0	0	0	0	1	0	0	1	1	4	0	0	0	0	0	0	0	1	0	0	0	0	1	1	0	1	0	1	0	0	0	0	2	0	0	0	1	0	0	0	0	0	0	0	0	0	1	0	0	0	0	1	0	0	0
N0.HOG0010434	0	0	1	0	0	0	0	0	0	0	0	0	0	3	0	0	0	1	0	3	0	0	1	0	0	0	0	0	1	2	0	0	0	0	0	1	0	0	0	0	0	0	0	1	0	0	2	0	0	0	1	0	0	1	1	0	0	0	0	0	0	0	0	0	0	0	1	1	0	0	1	0	0	0	2	1	0	0	0	0	0	0	0	0	1	1	1	0	0	0	0	1	0	0	0	0	0	0	0	0	1	0	0	0	0	0	0	0	0	2	1	0	0	0	0	0	0	0	0	0	0	0	0	0	0	0	1	1	0	0	0	1	1	0	0	0	0	0	0	1	0	0	0	0	0	0	0	0	0	0	1	0	0	1	0	0	0	0	1	0	1	0	0	0	0	0	0	0	0	0	0	0	1	1	1	0	1	0	0	0	1	0	0	0	0	1	0	0	0	0	0	0	0	0	0	0	0	0	0	0	0	2	2	1	1	0	0	1	0	0	0	1	1	0	1	0	0	0	0	0	0	0	0	0	0	0	0	0	1	0	0	2	0	0	0	0	0	0	0	0	0	0	1	0	0	0	0	2	1	1	0	0	0	1	0	1	1	0	0	0	0	0	0	0	0	0	0	0	0	0	1	0	0	0	0	0	0	1	1	0	0	0	0	0	0	0	2	0	0	1	0	0	0	0	0	1	0	0	0	0	0	1	0	0	0	0	0	0	1	0	0	1	0	0	0	0	0	0	0	0	0	0	0	0	0	0	0	0	0	0	0	0	0	0	0	0	0	0	0	0	0	0	0	0	0	0	1	0	0	0	1	0	0	0	0	0	1	0	0	0	0	0	0	0	0	0	0	0	0	0	0	0	0	0	0	0	2	1	0	0	0	0	0	0	0	0	0	0	1	0	0	0	1	0	1	1	0	0	0	0	0	1	0	0	0	0	1	0	1	0	0	0	1	0	0	0	1	0	0	0	0	1	0	0	0	0	0	0	0	1	0	0	0	0	0	1	0	0	0	0	0	1	1	1	0	2	1	1	0	0	0	1	0	0	1	0	0	1	0	0	0	0	0	0	0	0	2	0	0	0	0	0	0	0	0	0	1	0	0	0	0	0	0	0	0	0	2	1	0	0	0	1	0	0	1	0	1	0	0	1	0	0	0	0	0	0	0	0	0	0	0	0	0	0	0	0	0	0	0	0	0	0	0	0	0	0	0	0	0	0	0	0	1	1	0	0	0	0	0	1	0	0	0	0	0	0	2	0	2	0	0	0	0	0	0	0	0	1	0	0	0	0	0	0	1	0	0	1	1	0	0	0	0	0	0	0	0	1	0	0	0	0	0	0	0	1	0	0	0	0	1	0	0	0	0	0	0	0	0	0	0	0	0	0	0	0	0	0	0	1	0	0	0	0	0	0	0	0	0	0	0	0	0	0	0	0	0	0	2	0	1	0	1	0	0	0	0	0	1	0	0	0	0	0	0	0	0	0	0	0	0	0	1	0	0	2	1	0	0	0	0	0	0	0	0	0	1	0	0	0	1	1	1	0	1	0	0	0	0	0	0	2	1	0	1	1	0	0	0	0	0	1	0	0	0	0	0	0	0	1	0	1	1	1	1	0	1	1	1	0	0	0	0	1	0	0	1	1	1	0	0	0	0	2	1	1	1	0	0	1	1	1	0	0	1	1	1	0	1	1	0	0	1	1	0	0	0	0	1	0	1	0	0	0	2	0	0	0	1	1	0	0	1	0	0	0	1	0	0	0	0	0	0	1	0	0	0	0	0	0	0	1	1	0	0	0	1	0	2	0	0	1	1	0	1	1	0	0	0	0	0	0	0	1	1	0	2	0	1	1	0	0	1	0	0	0	0	0	0	0	0	0	0	1	0	0	0	0	0	0	0	1	1	1	0	1	0	0	0	0	0	0	0	0	0	0	0	1	1	1	0	1	0	0	0	1	1	0	0	0	2	0	0	0	1	0	0	0	0	1	0	0	0	1	0	1	1	0	0	0	1	0	0	0	0	1	1	0	2	0	0	0	1	0	0	0	0	0	1	0	0	0	0	0	0	0	0	0	0	0	0	0	0	0	0	0	0	0	1	0	0	0	0	0	0	0	0	0	0	0	0	0	0	0	2	0	0	0	0	0	0	1	0	0	1	0	1	0	0	2	0	0	0	0	1	0	0	2	0	0	0	0	0	0	2	0	0	0	0	0	0	0	0	0	0	0	0	0	0	0	0	0	0	0	1	0	0	0	0	0	0	0	0	0	0	0	0	2	0	0	0	0	1	0	0	0	0	0	0	0	0	0	0	0	0	0	1	0	0	0	1	0	0	0	0	0	0	0	1	0	0	0	0	0	1	0	1	1	0	0	0	0	0	1	0	0	1	0	1	0	0	0	1	1	0	0	0	0	0	0	0	0	0	0	0	0	0	0	0	0	1	0	0	1	0	0	0	0	1	0	0	0	0	0	0	1	2	2	2	0	0	1	0	1	0	0	0	1	0	0	1	0	1	1	2	1	0	0	0	0	1	1	1	1	0	0	0	0	0	0	0	0	1	0	0	0	1	0	1	0	1	0	0	0	0	0	0	0	0	1	0	1	2	0	0	0	0	0	1	1	0	0	0	0	0	1	0	0	0	0	0	0	0	1	0	0	1	0	0	0	0	0	0	1	0	0	0	0	0	0	0	0	0	1	0	0	1	0	0	0	0	0	0	0	0	0	0	0	1	0	0	0	0	0	0	0	0	1	0	0	0	1	1	1	0	0	0	1	0	2	0	0	0	0	0	1	0	0	0	0	0	0	0	0	0	0	0	1	0	1	1	0	0	0	0	1	0	0	0	1	0	0	0	0	0	0	0	0	1	0	0	0	0	0	0	1	0	0	1	0	0	0	1	0	0	0	0	0	0	1	0	0	0	1	1	1	0	2	0	1	1	0	0	1	0	0	0	1	0	0	0	0	0	1	0	0	0	0	1	0	1	0	1	0	0	0	1	0	0	0	3	0	0	0	0	1	0	0	0	0	0	0	0	0	0	0	1	1	0	0	0	0	0	0	1	1	0	0	0	1	0	2	0	0	0	2	0	0	1	0	0	0	0	0	0	1	0	1	0	0	0	1	0	0	1	2	3	0	0	0	0	0	0	0	0	0	1	0	1	0	0	0	0	0	0	0	0	0	1	0	0	0	0	0	1	0	0	0	0	0	0	0	0	0	0	0	0	0	0	1	1	0	1	2	0	1	0	0	0	1	0	1	0	1	0	0	0	0	0	0	2	1	0	0	0	0	0	0	0	0	0	0	0	0	0	2	0	0	0	0	0	1	1	0	0	0	0	1	1	0	0	0	0	0	0	0	0	0	0	1	0	0	0	0	0	0	1	0	0	0	0	2	1	0	0	0	0	1	0	1	0	1	0	0	1	1	0	0	0	3	0	0	0	1	1	0	0	0	0	1	0	0	2	0	0	0	1	0	0	0	0	0	1	0	1	0	0	0	1	1	0	0	0	0	0	0	1	1	0	0	0	1	1	1	0	0	0	1	0	3	0	0	0	0	0	1	0	0	1	0	0	1	1	0	0	0	0	0	0	0	0	1	0	0	0	0	0	1	0	0	0	0	1	3	0	0	0	0	0	0	0	0	0	1	1	2	1	0	0	0	0	1	0	0	0	0	1	0	0	0	0	1	1	0	0	0	0	0	0	1	0	0	0	2	1	0	0	0	1	0	0	0	0	2	0	0	1	0	0	0	0	2	0	0	0	0	0	0	0	0	0	0	1	0	0	0	1	1	0	0	2	1	0	0	0	0	0	0	0	0	0	1	0	0	0	0	0	0	0	0	0	0	0	0	0	1	0	1	0	1	0	0	0	0	0	0	0	0	0	0	0	0	0	0	0	0	0	0	1	0	1	1	0	1	0	0	0	0	0	0	2	0	0	0	0	0	0	1	1	0	0	0	0	0	0	0	0	0	1	0	1	0	0	0	1	0	0	0	0	2	1	1	1	0	0	0	0	0	0	0	0	0	1	0	0	0	0	0	0	0	0	1	0	0	0	0	0	0	0	1	0	0	0	0	1	1	0	1	0	0	1	0	0	1	0	0	1	0	0	0	0	0	1	0	0	0	0	1	0	0	1	0	0	0	0	0	0	0	0	1	0	0	0	0	0	0	0	0	3	0	1	0	0	1	0	0	0	0	0	1	0	0	0	1	0	0	0	0	0	0	0	0	1	0	0	0	0	0	0	1	0	0	0	0	0	0	1	0	0	1	0	0	1	0	0	1	0	1	0	0	0	0	1	0	0	0	0	0	1	0	0	1	0	2	0	0	0	0	0	0	1	1	0	0	0	0	0	0	1	0	0	2	0	0	0	1	2	0	0	0	0	1	0	0	2	0	2	2	0	0	0	0	0	0	0	0	0	0	0	0	0	0	0	0	0	1	0	0	1	0	0	1	0	0	0	0	1	0	1	0	0	0	0	0	0	0	0	0	0	0	0	0	0	0	0	1	0	1	0	0	0	0	0	1	0	1	0	0	0	0	0	0	0	0	0	0	0	0	0	0	2	0	0	0	0	0	0	0	0	0	0	0	0	0	0	0	0	0	0	0	0	0	1	2	1	0	0	0	0	0	1	0	0	0	0	0	1	0	1	0	0	0	0	0	0	1	0	1	0	0	0	0	0	0	0	0	2	0	0	0	1	0	1	0	0	0	0	0	1	1	3	0	1	1	2	0	1	0	0	0	0	0	0	0	0	0	0	0	1	1	0	0	0	0	0	0	0	0	0	0	0	0	0	1	1	1	1	0	0	1	0	0	0	0	0	1	0	0	0	0	0	0	0	0	0	0	0	0	0	0	0	0	0	0	0	0	1	3	0	0	0	0	0	0	0	1	0	0	1	0	0	0	0	1	0	2	1	0	0	1	0	1	0	0	0	0	0	2	0	0	0	0	0	0	0	0	0	0	1	0	0	0	0	0	0	1	0	0	0	0	0	0	0	1	1	0	0	1	0	0	0	0	0	0	0	0	0	0	1	0	0	0	0	0	0	1	0	0	0	0	0	0	2	0	0	0	0	0	0	0	0	0	0	0	1	1	0	1	0	1	0	1	0	0	1	0	1	1	0	1	0	0	0	0	0	0	0	0	3	0	0	1	0	0	0	0	0	0	0	0	2	0	0	0	0	0	0	0	0	0	0	0	1	0	0	0
N0.HOG0010500	0	1	2	0	1	0	2	0	0	0	1	1	0	2	1	0	2	3	0	0	1	0	1	1	1	1	1	1	1	1	1	1	0	0	1	0	0	0	0	1	3	0	1	0	0	1	0	2	2	0	2	3	1	1	3	0	0	0	1	0	0	1	0	0	0	0	1	2	2	3	1	0	0	0	0	0	2	0	1	0	0	0	1	0	1	0	0	0	0	3	3	1	0	0	0	1	0	0	4	2	0	0	1	1	1	1	0	0	1	0	2	0	0	0	1	1	0	0	0	0	1	0	0	0	1	0	0	0	1	1	2	2	2	0	1	0	1	0	2	1	1	1	0	1	1	0	0	0	2	1	0	1	0	0	0	0	0	0	1	0	0	0	0	0	2	0	6	3	0	0	0	1	0	0	3	0	1	0	1	0	1	0	1	0	1	1	0	0	1	1	0	1	0	0	0	0	0	1	1	0	4	1	0	0	1	0	0	1	3	0	0	0	1	1	1	0	2	0	2	0	4	1	0	0	1	3	1	0	0	1	0	7	0	0	0	0	0	0	2	1	0	1	0	0	1	1	0	1	0	0	2	0	0	1	0	3	1	2	0	0	0	0	0	0	0	0	1	0	0	0	0	3	0	0	1	1	0	1	0	0	0	0	1	1	0	0	1	0	0	3	0	0	0	0	1	0	2	1	0	0	0	0	0	0	3	1	0	0	0	0	0	0	0	1	0	0	0	2	1	3	1	0	2	0	0	0	0	2	0	0	2	0	0	0	1	0	0	0	2	0	1	1	0	1	0	0	1	1	2	1	0	0	1	0	0	0	2	2	0	0	2	1	1	0	0	0	0	0	0	1	0	1	3	6	0	0	1	1	0	0	0	0	0	0	0	0	0	1	0	2	1	0	1	3	0	0	1	0	0	1	1	0	0	1	0	1	0	0	0	0	0	0	0	1	1	0	0	0	0	1	0	0	0	0	0	1	1	1	0	1	0	0	0	0	2	1	0	1	1	0	1	0	5	1	0	1	1	0	2	0	0	0	0	1	2	0	1	1	0	0	0	0	2	0	1	0	0	0	0	0	0	1	2	0	1	0	0	0	0	0	0	0	0	1	1	0	0	0	0	0	1	0	0	0	1	1	1	0	0	0	0	1	0	0	1	1	0	1	0	1	0	0	0	1	2	0	0	2	0	0	0	3	1	1	1	0	1	0	2	1	0	0	3	1	2	0	0	2	2	0	1	1	3	1	0	0	1	0	0	1	0	2	0	1	0	0	0	0	1	0	0	0	0	0	1	0	0	1	0	1	1	0	2	1	3	0	0	3	0	0	1	0	0	0	0	0	0	2	2	0	0	0	0	0	0	0	0	1	0	0	0	0	0	2	0	0	1	1	0	1	1	0	1	4	0	1	1	0	0	2	0	0	0	0	0	0	0	0	3	0	0	0	0	3	1	0	2	0	1	2	0	1	2	0	0	0	0	0	0	2	0	0	0	1	0	0	5	0	1	1	0	0	0	0	0	0	0	0	0	1	1	0	0	0	1	0	1	1	0	0	1	1	0	1	0	3	0	0	1	0	0	0	0	1	3	1	2	0	0	0	1	1	1	2	0	0	0	0	3	2	0	0	0	0	1	0	3	1	4	0	0	1	0	3	1	1	1	0	0	1	0	0	0	0	0	0	1	0	0	0	0	2	1	0	0	0	0	0	0	3	1	0	0	0	2	5	1	1	0	0	1	1	0	0	0	0	0	0	2	0	1	0	0	1	1	0	1	0	2	2	0	0	1	0	0	0	0	1	0	1	2	3	0	0	2	3	0	1	0	0	0	0	0	0	1	1	3	2	1	3	0	0	5	0	0	0	0	3	0	0	5	0	1	1	1	1	0	2	4	0	0	0	1	0	0	1	0	0	0	0	0	0	0	0	0	1	1	1	0	1	0	0	0	0	1	0	2	2	0	2	1	0	1	0	0	1	0	0	0	0	0	1	1	0	0	0	1	1	2	0	1	0	0	0	2	0	1	0	1	1	0	1	0	0	0	0	0	3	3	0	0	0	2	1	3	0	0	1	2	0	0	1	0	0	1	0	1	0	0	0	0	0	0	0	5	0	1	0	0	1	1	0	0	0	0	2	2	0	1	2	2	0	1	0	0	0	0	0	0	0	0	0	2	0	0	0	0	2	0	0	0	2	0	0	3	0	0	2	1	0	4	0	0	0	1	0	0	0	0	0	1	0	0	0	0	2	0	2	0	2	1	1	0	0	0	0	0	0	2	0	1	1	0	2	0	0	0	0	0	0	0	0	1	0	2	1	0	0	1	0	0	0	0	1	0	0	1	1	0	3	2	0	0	0	0	0	2	0	0	0	0	0	0	1	0	1	0	2	0	0	0	0	0	2	0	1	0	1	0	0	0	0	1	0	0	1	0	0	1	0	2	0	0	1	3	0	0	2	0	0	3	0	1	3	0	0	1	1	0	0	0	1	2	0	0	1	0	0	2	1	2	1	0	2	0	7	0	0	0	0	3	3	1	2	0	0	1	1	0	1	0	0	0	0	2	2	0	1	1	2	0	1	0	1	0	0	0	0	0	1	2	0	1	0	2	0	2	1	0	1	0	0	2	1	1	0	0	0	0	1	0	1	0	0	0	2	1	0	0	0	0	1	0	0	1	0	2	1	0	1	0	2	0	0	0	1	0	0	0	0	0	1	1	0	1	0	0	1	2	0	0	1	0	2	0	3	2	1	1	2	1	0	0	2	0	1	0	0	3	2	0	0	0	0	0	0	0	1	1	0	0	0	0	0	0	0	0	0	0	1	1	0	0	0	0	0	1	2	5	1	0	0	0	1	0	0	0	0	2	0	0	0	0	2	1	1	1	1	1	1	0	0	1	1	1	0	0	0	1	2	0	0	2	0	2	0	1	0	0	0	0	0	0	0	0	1	0	1	0	3	0	0	1	1	1	1	1	0	1	0	0	1	0	0	0	0	1	0	1	0	3	1	2	0	0	0	0	1	0	0	0	0	0	1	0	0	0	0	1	2	1	0	1	1	1	0	0	0	0	0	3	3	0	1	3	0	0	0	0	0	0	0	0	0	3	1	0	0	0	1	1	1	0	0	0	1	0	1	2	1	0	0	0	0	1	0	1	0	1	0	1	0	0	0	0	0	0	1	0	0	1	0	2	0	1	1	0	0	0	1	0	3	1	0	3	1	0	2	0	3	1	0	0	3	1	1	2	0	3	3	0	0	0	1	0	1	0	1	0	2	0	0	0	0	1	0	0	0	0	0	1	1	0	0	1	1	0	1	1	2	0	3	0	0	1	0	1	0	1	1	1	0	0	0	0	0	0	1	1	0	0	0	0	1	0	0	1	0	0	0	1	1	0	1	0	1	1	0	0	1	0	2	2	0	5	0	3	0	1	0	0	0	0	0	0	0	0	1	1	0	1	1	0	0	0	0	1	0	0	0	1	0	0	1	1	1	8	0	2	1	0	0	0	1	0	0	2	0	1	0	1	2	1	0	1	2	0	0	0	0	0	2	0	1	0	1	0	0	0	4	0	0	0	0	0	0	0	0	0	1	2	1	1	0	0	2	0	0	0	1	0	0	2	0	0	0	0	1	0	1	1	1	0	2	0	3	0	1	0	2	0	0	0	3	0	0	1	0	0	0	1	1	0	1	0	0	0	1	0	0	0	0	1	1	0	0	0	0	1	0	0	1	0	1	1	0	2	0	0	1	0	1	0	1	0	1	1	0	4	1	0	0	0	3	0	0	0	1	0	0	2	0	0	2	0	1	0	1	1	0	0	3	0	1	3	1	0	0	0	0	0	0	0	0	1	0	0	0	0	1	2	1	2	0	0	0	2	0	1	0	1	1	0	1	0	0	0	0	2	0	2	3	0	2	0	0	0	0	0	3	3	2	0	0	0	1	1	2	1	1	1	0	0	3	1	4	1	0	0	0	0	0	1	0	2	0	0	0	0	2	0	0	0	0	0	0	2	0	1	0	0	0	0	4	1	1	0	1	1	0	0	1	1	3	1	1	0	0	0	1	0	0	1	0	1	1	0	0	1	1	2	0	2	0	1	2	1	0	0	0	0	1	3	0	1	0	0	0	0	1	0	0	0	2	0	0	1	2	0	1	1	0	0	0	0	2	0	0	2	1	0	0	0	4	0	0	4	1	0	0	0	0	0	1	0	0	0	1	0	0	0	2	1	0	0	3	0	0	2	0	1	2	0	1	4	1	0	1	0	0	0	1	0	0	0	0	2	0	1	0	0	4	0	1	0	2	0	0	1	2	2	1	0	2	0	0	0	0	2	0	1	1	0	0	1	0	0	1	0	2	0	1	0	0	0	0	0	0	0	0	0	1	0	1	2	0	0	2	0	0	0	0	1	0	0	4	1	1	0	0	0	0	0	1	1	1	0	0	0	1	0	0	1	1	0	1	0	2	0	0	1	0	1	1	0	1	2	1	1	0	0	0	1	0	0	0	2	2	0	4	1	2	0	0	1	1	1	1	0	1	0	0	2	0	0	1	0	1	1	0	2	0	3	2	0	2	0	0	4	0	0	2	2	0	0	0	0	0	0	1	1	0	3	1	0	0	0	1	2	0	1	1	0	0	2	1	0	0	0	2	0	0	2	0	0	2	4	0	1	0	0	0	1	2	1	0	0	2	0	0	1	0	0	0	1	0	1	0	0	0	0	0	4	0	0	1	0	0	0	0	4	0	0	0	2	3	0	0	1	1	1	1	1	1	0	1	0	0	0	0	0	0	0	1	0	0	2	0	0	3	2	0	0	1	0	2	0	0	2	1	0	1	0	0	0	0	1	1	1	0	0	2	1	0	0	0	2	2	1	0	0	2	3	0	0	1	1	1	2	0	0	1	0	1	0	0	0	0	0	2	1	0	0	0	6	0	1	0	2	0	0	0	0	0	2	0	1	0	0	0	0	0	1	2	1	2	0	1	1	0	1	0	0	1	1	0	0	2	0	0	0	0	3	2	0	0	0	1	0	1	0	1	0	0	0	1	1	3	0	0	0	1	0	0	0	2	0	1	2	1	0	0	0	2	0	0	1	0	0	0	2	1	1	0	0	0	1	2	0	1	0	0	0	2	0	0	3	0	1	0	2	1	2	0	0	0	2	0	0	0	0	1	0	0	0	2	0	0	4	0	0	1	0	0	0	1
N0.HOG0010507	1	2	0	0	0	1	0	1	0	0	0	1	0	1	1	0	0	1	0	0	0	0	1	1	0	0	0	1	0	0	1	1	0	0	0	0	0	0	0	0	0	0	2	1	1	1	1	1	1	0	0	0	1	2	1	0	0	0	0	0	1	0	1	0	1	0	2	1	2	1	2	0	1	0	0	1	1	0	0	0	0	0	1	0	0	1	2	1	0	1	0	1	0	0	1	0	0	0	1	1	2	1	2	0	1	0	1	0	1	0	1	0	1	0	1	0	2	1	0	1	0	0	1	0	0	0	1	0	1	2	0	1	0	0	0	0	0	0	0	0	0	2	0	0	0	0	1	0	0	0	0	0	0	0	0	2	1	1	3	0	0	0	0	0	0	0	3	0	0	0	0	2	3	0	0	1	1	0	0	0	0	0	0	0	2	1	0	0	0	0	0	0	0	0	3	0	0	0	1	0	0	0	1	0	0	0	0	0	2	0	0	0	2	0	0	1	1	1	2	0	1	2	0	0	1	0	0	2	0	0	0	1	2	0	2	0	1	0	1	1	0	1	1	0	0	1	0	0	1	0	0	0	1	0	2	0	0	1	0	0	0	1	0	0	0	0	0	0	0	0	0	0	0	1	1	1	0	0	1	0	0	0	0	0	0	0	0	3	0	2	3	0	0	0	0	0	0	0	0	0	0	1	0	0	0	0	0	0	0	2	0	0	0	0	0	1	1	0	1	1	1	0	1	0	1	0	1	1	1	0	1	0	0	0	1	1	0	0	0	0	3	1	1	0	0	1	1	0	2	0	2	0	0	2	0	1	0	0	0	1	3	1	0	0	1	1	0	0	0	1	0	0	0	2	0	0	0	0	0	0	0	0	0	0	0	0	0	0	0	1	0	1	1	0	0	0	0	1	0	0	0	0	0	0	0	0	0	0	0	1	0	0	0	0	0	0	0	0	0	0	0	0	0	0	0	0	0	0	0	2	0	0	0	0	0	0	0	0	0	0	0	0	0	0	1	4	0	1	0	0	0	1	3	0	1	0	1	0	0	0	0	0	1	0	1	0	0	0	1	1	1	3	1	1	0	0	1	0	0	1	0	1	0	3	2	1	1	0	0	0	2	1	2	0	1	0	3	0	0	0	2	0	2	0	2	1	2	0	0	1	0	3	0	0	4	0	2	1	1	0	0	0	0	0	0	0	1	0	0	0	0	0	2	1	0	1	0	0	0	0	0	0	2	2	0	0	1	0	0	0	0	0	0	0	0	0	3	0	0	0	0	0	0	1	3	0	0	3	0	2	1	0	0	0	0	0	0	1	0	0	2	0	2	1	0	1	0	1	0	1	2	0	1	0	0	2	0	1	1	1	0	0	0	0	0	0	0	0	0	1	1	1	0	1	0	0	0	0	0	0	0	1	0	0	0	0	2	0	0	0	1	2	3	0	0	1	0	1	0	1	0	1	0	0	1	0	1	0	0	1	2	0	0	1	0	0	0	0	0	0	0	3	0	0	0	0	0	2	1	0	0	2	0	0	0	0	0	0	0	0	0	0	0	1	2	0	0	1	1	1	0	0	0	0	0	1	2	1	1	1	0	3	1	0	0	0	0	0	0	0	1	2	0	0	0	1	0	0	2	0	0	0	2	1	0	0	1	0	0	0	1	0	0	1	0	0	0	0	0	1	0	0	2	0	0	0	0	0	1	0	0	0	0	0	0	0	1	0	2	1	0	0	0	0	0	0	0	1	0	0	0	0	0	0	0	0	0	1	0	0	0	2	2	1	0	0	0	0	0	2	0	0	0	0	0	0	1	2	0	0	0	2	0	0	0	0	0	3	0	0	0	0	0	0	0	1	0	1	0	0	0	0	0	1	0	0	1	1	0	0	0	0	2	3	0	1	0	0	0	0	0	0	0	0	0	0	1	0	0	1	0	1	0	1	1	0	2	1	0	1	1	0	0	0	1	0	0	0	3	0	0	0	1	0	0	0	3	2	1	0	1	1	0	0	0	0	0	0	2	1	0	0	0	0	0	0	0	0	0	1	0	0	0	0	0	0	0	0	0	1	0	2	1	0	1	0	1	0	1	0	0	0	0	0	1	1	0	0	0	3	1	1	1	0	0	0	2	2	1	0	0	2	1	0	2	0	0	2	0	0	0	0	0	0	0	1	0	0	0	0	1	0	0	0	0	0	0	1	0	1	0	0	1	0	0	0	1	0	0	0	0	0	0	0	0	0	0	1	1	0	0	0	0	1	1	0	0	3	0	0	1	0	0	0	0	0	1	0	1	0	0	0	1	0	0	1	0	0	0	0	0	1	0	1	0	1	0	0	1	0	0	1	0	0	0	0	0	0	0	0	0	0	1	1	0	0	1	1	0	0	1	1	1	0	0	0	1	1	0	1	1	1	0	0	0	1	0	1	0	0	1	0	0	0	0	0	0	1	0	1	0	0	1	1	0	1	0	1	1	0	0	0	1	0	0	0	0	0	3	0	0	0	0	1	0	0	0	0	0	0	0	1	1	1	1	0	0	0	2	1	1	2	0	0	0	2	1	0	1	1	1	0	2	0	0	1	0	1	0	0	0	0	1	0	0	1	0	1	1	2	0	1	0	0	1	0	1	0	0	2	0	0	0	2	0	0	0	0	0	1	0	1	2	0	1	0	1	0	0	0	0	0	0	1	0	1	0	1	1	0	0	0	1	0	0	0	1	1	0	1	0	0	0	0	1	0	0	0	1	0	0	0	0	0	0	2	2	0	0	2	1	0	0	0	1	2	2	1	1	0	0	1	1	0	0	1	0	2	1	0	0	0	0	1	1	0	1	3	0	0	2	2	2	0	1	1	0	1	1	0	1	0	0	2	1	2	0	0	0	0	0	0	0	0	0	0	1	0	0	0	1	0	2	0	3	2	0	0	0	1	1	0	1	0	0	3	0	0	0	2	0	0	0	1	1	1	0	1	0	1	4	0	2	0	0	0	0	0	1	0	1	0	0	0	0	0	1	0	0	0	1	0	0	0	1	0	0	0	0	1	1	0	0	0	1	0	2	0	0	0	0	0	0	1	0	1	2	1	0	0	0	1	2	0	0	0	0	0	1	4	2	0	1	0	0	0	0	0	1	0	0	0	2	0	0	0	0	0	1	0	0	2	1	0	0	1	0	0	0	2	3	1	2	0	1	0	0	0	0	0	0	0	1	1	0	1	1	0	0	3	0	0	0	0	1	1	0	1	0	2	0	1	0	0	0	0	0	0	0	1	0	0	1	0	1	2	0	0	1	0	1	0	1	0	0	1	1	0	0	0	1	2	2	1	1	0	0	0	0	1	0	0	2	1	0	0	0	0	0	0	0	0	0	0	1	1	0	0	0	1	1	0	1	1	2	2	1	0	0	0	0	0	1	1	1	0	0	1	2	0	0	0	0	0	0	0	1	1	0	0	0	0	2	0	0	0	0	0	0	0	1	0	0	0	0	1	0	0	0	1	0	1	0	0	1	0	0	0	2	1	0	0	0	0	2	0	1	0	1	0	2	0	0	0	0	0	0	1	0	0	0	0	1	2	1	0	0	0	0	0	0	1	0	0	0	1	0	1	0	0	0	0	1	1	0	0	0	0	0	0	2	0	0	0	0	1	0	0	0	1	0	0	1	0	0	0	0	1	0	0	1	0	1	0	0	0	0	0	0	0	0	1	0	0	1	0	0	1	1	0	0	0	0	1	0	0	0	0	1	0	2	2	0	0	0	1	0	0	0	1	1	1	0	0	0	0	2	2	0	0	0	0	0	1	0	0	0	0	1	0	0	1	1	1	0	0	0	0	1	0	0	0	1	0	1	1	0	0	1	0	0	0	2	0	2	0	0	1	1	0	1	0	1	0	1	0	0	0	1	0	1	2	1	0	0	1	0	0	0	0	0	0	0	0	0	0	0	0	2	1	1	0	1	2	0	0	0	0	0	0	0	0	1	0	1	0	0	0	0	0	0	0	0	0	0	2	0	0	1	1	0	0	0	0	0	0	0	2	0	1	0	0	2	1	0	2	0	0	0	0	0	0	1	0	0	1	0	0	0	0	1	2	0	0	1	0	1	0	1	1	0	1	0	0	1	0	0	1	0	1	1	0	2	2	0	0	0	2	0	0	1	0	0	0	1	0	0	0	1	1	2	1	0	0	0	1	1	0	0	0	1	0	0	0	2	1	0	3	0	0	0	0	0	0	1	0	0	1	2	0	2	0	0	1	0	0	1	0	0	0	0	1	0	0	0	0	3	0	0	2	0	0	0	0	0	1	0	0	1	1	1	3	0	1	0	1	0	0	1	1	0	0	0	0	0	0	0	0	0	0	0	0	2	1	1	1	1	0	1	0	0	0	0	0	1	0	0	1	0	0	1	2	0	0	0	1	0	0	0	0	0	0	0	1	0	0	1	0	1	0	1	0	0	0	0	0	1	1	0	0	0	0	0	0	0	2	1	2	0	0	0	0	1	0	1	1	0	0	1	0	1	0	0	2	0	0	2	0	0	1	1	0	1	0	0	1	0	0	1	0	0	1	1	1	1	0	1	0	1	1	0	0	1	0	0	0	1	0	0	0	0	0	1	1	0	1	1	0	1	1	2	0	1	0	0	2	1	0	1	0	1	0	2	0	0	1	1	1	1	0	1	0	0	1	1	2	0	0	1	0	0	1	0	0	0	0	0	0	2	0	0	0	0	0	0	0	0	0	2	0	2	1	0	0	0	0	0	0	0	2	0	1	2	0	0	1	0	0	0	1	1	0	0	2	0	0	1	0	0	0	1	0	0	0	0	0	1	0	0	0	0	0	0	1	0	1	2	2	1	0	0	0	1	2	0	0	0	2	1	0	1	0	0	0	0	0	0	0	0	1	0	0	0	0	0	0	0	2	1	0	2	3	0	0	0	0	0	0	0	0	1	0	1	0	0	0	1	2	0	0	0	1	0	0	0	0	1	1	0	0	0	1	0	1	0	0	0	0	0	1	1	1	1	0	1	1	1	1	0	0	1	0	0	0	0	1	0	0	0	0	0	0	0	0	0	0	1	1	0	0	0	0	0	0	0	0	1	0	0	0	3	0	0	2	1	4	1	0	0	0	0	1	0	0	1	0	0	1	0	1	0	1	1	0	0	0	1	0	1	1	0	0	0	0	0	0	0	2	0	0	0	1	0	1	0	1
N0.HOG0010770	0	0	0	0	0	0	0	0	0	0	0	0	0	0	0	0	0	0	0	0	0	0	0	0	0	0	0	0	0	0	0	0	0	0	0	0	0	1	0	0	0	0	0	0	0	0	0	0	0	0	0	0	0	0	0	0	0	0	0	0	0	0	0	0	0	0	0	0	0	0	0	0	0	0	0	0	0	0	0	0	0	0	0	0	0	0	0	0	0	0	0	0	0	0	0	0	0	0	0	0	0	0	0	0	0	0	0	0	0	0	0	0	0	0	0	0	0	0	0	0	0	0	0	0	0	0	0	0	0	0	0	0	0	0	0	0	0	0	0	0	0	0	0	0	0	0	0	0	0	0	0	0	0	0	0	0	0	0	0	0	0	0	0	0	0	0	0	0	0	0	0	0	0	0	0	0	0	0	0	0	0	0	0	0	0	0	0	0	0	0	0	0	0	0	0	0	0	0	0	0	0	0	0	0	0	0	0	0	0	0	0	0	0	0	0	0	1	0	0	0	0	0	0	0	0	0	0	0	0	0	0	0	0	0	0	0	0	0	0	0	0	0	0	0	0	0	0	0	0	0	0	0	0	0	0	0	0	0	0	0	0	0	0	0	0	0	0	0	0	0	0	0	0	0	0	0	0	0	0	0	0	0	0	0	0	0	0	2	0	0	0	0	0	0	0	0	0	0	0	0	0	0	0	0	0	0	0	0	0	0	0	0	0	0	0	0	0	0	0	0	0	0	0	0	0	0	0	0	0	0	0	0	0	0	0	0	0	0	0	0	0	0	0	0	0	0	0	0	0	0	0	0	0	0	0	0	0	0	0	0	0	0	0	1	0	0	0	0	0	0	0	0	0	0	0	0	0	0	0	0	0	0	0	0	0	0	0	0	0	0	0	0	0	0	0	0	0	0	0	0	0	0	0	0	0	0	0	0	0	0	0	0	0	0	0	0	0	0	0	0	0	0	0	0	0	0	0	0	0	0	0	0	0	0	0	0	0	0	0	0	0	0	0	0	0	0	0	0	0	0	0	0	0	0	0	0	0	0	0	0	0	0	0	0	0	0	0	0	0	0	0	0	0	0	0	0	0	0	0	0	0	0	0	0	0	0	0	0	0	0	0	0	0	0	0	0	0	0	0	0	0	0	0	0	0	0	0	0	0	0	0	0	0	0	0	0	0	0	0	0	0	0	0	0	0	0	0	0	0	0	0	0	0	0	0	0	0	0	0	0	0	0	0	0	0	0	0	0	0	0	0	0	0	0	0	0	0	0	0	0	0	0	0	0	0	0	0	0	0	0	0	0	0	0	0	0	0	1	0	0	0	0	0	0	0	0	0	0	0	0	0	0	0	0	0	0	0	0	0	0	0	0	0	0	0	0	0	0	0	0	0	0	0	0	0	0	0	0	0	0	0	1	0	0	0	0	0	0	0	0	0	0	0	0	0	0	1	0	0	0	0	0	0	0	0	0	0	0	0	0	0	0	0	0	0	0	0	0	0	0	0	0	0	0	0	0	0	0	0	0	0	0	0	0	0	0	0	0	0	0	0	0	0	0	0	0	0	0	0	0	0	0	0	0	0	0	0	0	0	0	1	0	0	0	0	0	0	0	0	0	0	0	0	0	0	0	0	0	0	0	0	0	0	0	0	0	0	0	0	0	0	0	0	0	0	0	0	0	0	0	0	0	0	0	0	0	0	0	0	0	0	0	0	0	0	0	0	0	0	0	0	0	0	0	0	0	0	0	0	0	0	0	0	0	0	0	0	0	0	0	0	0	0	0	0	0	0	0	0	0	0	0	0	0	2	0	0	0	0	0	0	0	0	0	0	0	0	0	0	0	0	0	0	0	0	0	0	0	0	0	0	0	0	0	0	0	0	0	0	0	0	0	0	0	0	0	0	0	0	0	0	0	0	0	0	0	0	0	0	0	0	0	0	0	0	0	0	0	0	0	0	0	0	0	0	0	0	0	0	0	0	0	0	0	0	0	0	0	0	0	0	0	1	0	0	0	0	0	0	0	0	0	0	0	0	0	0	0	0	0	0	0	0	0	0	0	0	0	0	0	0	0	0	0	0	0	0	0	0	0	0	0	0	0	0	0	0	0	0	0	0	0	0	0	0	0	0	0	0	0	0	0	0	0	1	0	0	0	0	0	0	0	0	0	0	0	0	0	0	0	0	0	0	0	0	0	0	0	0	0	0	0	0	0	0	0	0	0	0	0	0	0	0	0	0	0	0	0	0	0	0	0	0	0	0	0	0	0	0	0	0	0	0	0	0	0	1	0	0	0	0	1	0	0	0	0	0	0	0	0	0	0	0	0	0	0	0	0	0	0	0	0	0	0	0	0	0	0	0	0	0	0	0	0	0	0	1	0	0	0	0	0	0	0	0	0	0	0	0	0	0	0	0	0	0	1	0	0	0	0	0	0	0	0	0	0	0	0	0	0	0	0	0	0	0	0	0	0	0	0	0	0	0	0	1	0	0	0	0	0	0	0	0	0	0	0	0	0	0	0	0	0	0	0	0	0	0	0	0	0	0	0	0	0	0	0	0	0	0	0	0	0	0	0	0	0	0	0	0	0	0	0	0	0	0	0	0	0	0	0	0	0	0	0	0	0	0	0	0	0	0	0	0	0	0	0	0	0	0	0	0	0	0	0	0	0	0	0	0	0	0	0	0	0	0	0	0	0	0	0	0	0	0	0	0	0	0	0	1	0	0	0	0	0	0	0	0	0	0	0	0	0	0	0	0	0	0	0	0	0	0	0	0	0	0	0	0	0	0	0	0	0	0	0	0	0	0	0	0	0	0	0	0	0	0	0	0	0	0	0	0	0	0	0	0	0	0	0	0	0	0	0	0	0	0	0	0	0	0	0	0	0	0	0	0	0	0	0	0	0	0	0	0	0	0	0	0	0	0	0	0	0	0	0	0	0	0	0	0	0	0	0	0	0	0	0	0	0	0	0	0	0	0	0	0	0	0	0	0	0	0	0	0	0	0	0	0	0	0	0	0	0	0	0	0	0	0	0	0	0	0	0	0	0	0	0	2	0	0	0	0	0	0	0	0	0	0	0	0	0	0	0	0	0	0	0	0	0	0	0	0	1	0	0	0	0	0	0	0	0	0	0	0	0	0	0	0	0	0	0	0	0	0	0	0	0	0	0	0	0	0	0	0	0	0	0	1	0	0	0	0	0	0	0	0	0	0	0	0	0	0	0	0	0	0	0	0	0	0	0	0	0	0	0	0	0	0	0	0	0	0	0	0	0	0	0	0	0	0	0	0	0	0	0	0	0	0	0	0	0	0	0	0	0	0	0	0	0	0	0	0	0	0	0	0	0	0	0	0	0	0	0	0	0	0	0	0	0	0	0	0	0	0	0	0	1	0	0	0	0	0	0	0	0	0	0	0	0	0	0	0	0	0	0	0	0	0	0	0	0	0	0	0	0	0	0	0	0	0	0	0	0	0	0	0	0	0	0	0	0	0	0	0	0	0	0	0	0	0	0	0	0	0	0	0	1	0	0	0	0	0	0	0	0	0	0	0	0	0	0	0	0	0	0	0	0	0	0	0	0	0	0	0	0	0	0	0	0	0	0	0	0	0	0	0	0	0	2	0	1	0	0	0	0	0	0	1	0	0	0	0	0	0	0	0	0	0	0	0	0	0	0	0	0	0	0	0	0	0	0	0	0	0	0	0	0	0	0	0	0	0	0	0	0	0	0	0	0	0	0	0	0	0	0	0	0	0	0	0	0	0	0	0	0	0	0	0	1	0	0	0	0	0	0	0	0	0	0	0	0	0	0	0	0	0	0	0	0	0	0	0	0	0	2	0	0	0	0	0	0	0	0	0	0	0	0	0	0	0	0	0	0	0	0	0	0	0	0	0	0	0	0	0	0	0	0	0	0	0	0	0	0	0	0	0	0	0	0	0	0	0	0	0	0	0	1	0	0	0	0	0	0	0	0	0	0	0	0	0	0	0	0	0	0	0	0	0	0	0	0	0	0	0	0	0	0	0	0	0	0	0	0	0	0	0	0	0	0	0	0	0	0	0	0	0	0	0	0	0	0	0	0	0	0	0	0	0	0	0	0	0	0	0	0	0	0	0	0	0	0	0	0	0	0	0	0	0	0	0	0	0	0	0	0	0	0	0	0	0	0	0	0	0	0	0	0	0	0	0	0	0	0	0	0	0	0	0	0	0	0	0	0	0	0	0	0	0	0	0	0	0	0	0	0	0	0	0	0	0	0	0	0	0	0	0	0	0	0	0	0	0	0	0	0	0	0	0	0	0	0	0	0	0	0	0	0	0	0	1	0	0	0	0	0	0	0	0	0	0	0	0	0	0	0	0	0	0	0	0	0	0	0	0	0	0	0	0	0	0	0	0	0	0	0	0	0	0	0	0	0	0	0	0	0	0	0	0	0	0	0	0	0	0	0	0	0	0	0	0	0	0	0	0	0	0	0	0	0	0	1	0	0	0	0	0	0	0	0	0	0	0	0	0	0	0	0	0	0	0	0	0	0	0	0	0	0	0	0	0	0	0	0	0	0	0	0	0	0	0	0	0	0	0	0	0	0	0	0	0	0	0	0	0	0	0	0	0	0	0	0	0	0	0	0	0	0	0	0	0	0	0	0	0	0	0	0	0	0	0	0	0	0	0	0	0	0	0	0	0	0	0	0	0	0	0	0	0	0	0	0	0	0	0	0	0	0	0	0	0	0	0	0	0	0	0	0	0	0	0	0	0	0	0	0	0	0	0	0	0	0	0	0	0	0	0	0	0	0	0	0	0	0	0	0	0	0	0	0	0	0	0	0	0	0	0	0	0	0	0	0	0	0	0	0	0	0	0	0	0	0	0	0	0	0	0	0	0	0	0	0	0	0	0	0	0	0	0	0	0	0	0	0	0	0	0	0	0	0	0	0	0	0	1	0	0	0	0	0	0	0	0	0	0	0	0	0	0	0	0	0	0	0	0	0	0	0	0	0	0	0	0	0	0	0	0	0	0	0	0	0	0	0	0	0	0	0	0	0	0	0	0	1	0	0	0	0	0	0	0	0	0	0	0	0	0	0	0	0	0	0	0	0	0	0	0	0	0	0	0	0	0	0	0	0	0	0	0	0	0	0	0	0	0	0	0	0	0	0	0	0	0	0	0	0	0	0	0	0	0	0	0	0	0	0	0	0
N0.HOG0010830	0	0	0	0	0	0	0	0	0	0	0	0	0	0	0	0	0	0	0	0	0	0	0	0	0	0	0	0	0	0	0	0	0	0	0	0	0	1	1	0	0	0	0	0	0	0	0	0	0	0	0	0	0	0	0	0	0	0	0	0	0	0	0	0	0	0	0	0	0	0	0	0	0	0	0	0	0	0	0	0	0	0	0	0	0	3	0	0	0	0	0	0	0	0	0	0	0	0	0	0	1	0	0	0	0	0	0	0	0	0	0	2	0	0	1	0	0	0	0	0	0	0	0	2	0	0	0	0	0	0	1	0	0	0	0	0	0	0	1	0	0	0	0	0	0	0	0	0	0	0	0	0	0	0	0	0	0	1	1	0	0	0	0	1	0	0	0	0	0	1	0	0	0	0	0	1	0	0	0	0	0	0	0	0	0	0	0	0	0	0	1	0	0	1	0	0	0	0	1	0	0	0	0	0	0	0	0	0	0	0	0	0	0	0	0	1	0	0	0	0	1	0	0	0	0	0	0	1	0	0	0	0	0	0	0	1	1	1	0	0	0	1	0	0	0	0	0	0	0	0	0	0	0	0	0	0	0	1	0	0	0	0	0	0	0	0	0	0	0	0	0	0	0	0	0	0	0	0	1	0	0	0	0	0	0	0	0	0	0	0	0	0	0	0	0	0	0	0	0	0	0	0	0	0	0	0	0	0	0	0	0	0	0	0	0	0	1	0	0	0	1	0	0	0	0	0	0	0	0	0	0	0	0	0	0	0	0	0	1	0	0	1	0	0	0	0	0	0	0	0	0	0	0	0	0	0	0	0	0	0	0	0	0	0	0	0	0	0	0	1	0	1	0	0	0	0	0	0	0	0	0	0	0	0	0	0	0	0	0	0	0	0	0	0	0	0	0	0	0	0	0	0	0	0	0	0	0	0	0	0	0	1	0	0	1	0	0	1	1	0	0	0	0	0	0	1	0	0	0	0	1	0	0	0	0	0	0	1	0	0	0	0	0	0	0	0	0	0	1	0	0	0	0	0	0	0	0	0	0	0	0	0	0	0	0	0	0	0	0	0	0	0	0	1	0	0	0	0	0	0	0	0	0	0	0	1	0	1	0	0	1	0	0	0	0	1	0	0	0	1	0	0	0	0	1	0	1	0	0	1	0	1	0	0	0	0	0	0	0	0	0	0	0	0	0	0	1	0	0	0	0	0	0	0	0	0	0	0	0	0	0	0	1	0	0	0	0	0	0	0	0	0	0	0	0	0	0	0	0	0	0	0	0	0	0	0	0	0	0	0	0	0	0	1	0	0	0	2	1	0	0	0	0	0	0	0	0	0	0	0	0	0	1	0	0	0	0	0	0	0	0	0	2	0	0	0	1	0	0	1	0	0	0	1	0	0	0	0	0	0	0	0	1	0	0	0	0	0	0	0	0	0	0	0	1	0	1	0	0	0	0	0	0	0	0	0	1	0	0	0	0	0	0	0	0	0	1	0	0	0	0	0	0	0	0	0	0	0	0	0	0	0	0	0	2	0	0	0	0	0	0	0	0	0	0	0	0	0	0	0	0	0	0	0	2	0	0	0	0	0	0	0	0	0	0	0	0	1	0	0	0	0	0	0	0	0	0	0	0	1	0	0	0	0	0	0	2	0	0	0	0	0	0	1	0	0	0	0	0	1	0	1	0	0	0	0	0	0	0	0	1	0	1	0	1	1	0	0	0	0	0	0	0	0	0	0	0	1	0	0	0	0	0	0	0	0	0	0	0	0	0	0	0	0	0	0	0	2	0	0	0	0	0	0	0	0	0	0	0	0	0	0	1	0	0	0	0	0	1	0	0	0	0	0	0	0	0	0	0	0	0	1	0	0	0	0	0	0	1	0	0	1	0	0	0	0	0	1	0	1	0	0	0	0	0	0	0	0	0	0	0	0	0	0	0	0	0	0	0	0	0	0	0	0	1	0	0	1	0	0	0	0	0	0	0	0	0	1	0	0	2	0	0	0	1	0	0	0	0	0	0	1	0	0	0	0	0	1	0	0	0	0	0	0	0	0	0	1	0	0	1	0	0	0	0	0	0	1	0	0	0	0	0	0	0	0	1	0	0	0	0	0	0	0	0	0	0	0	0	0	0	0	0	0	0	0	0	0	0	0	0	0	0	1	0	1	0	0	0	0	0	0	0	0	0	0	0	0	0	0	0	0	1	0	0	0	0	0	0	1	0	0	0	1	0	0	0	0	0	0	0	0	0	1	0	0	0	0	1	0	0	0	0	0	0	0	0	0	0	0	1	1	0	0	0	0	0	0	0	0	0	0	0	0	0	0	0	0	0	0	0	0	0	0	0	0	0	0	0	0	0	0	0	0	0	0	0	1	0	1	0	0	0	0	0	0	0	0	0	1	0	0	0	0	0	0	0	0	0	0	0	0	0	0	0	0	1	0	0	1	0	0	0	0	0	0	0	1	0	0	0	0	0	0	0	0	0	0	0	0	0	0	0	0	0	0	0	0	0	0	0	1	0	0	0	0	1	0	0	0	1	0	0	0	0	0	0	0	0	0	0	0	0	1	0	0	0	0	0	1	0	0	0	0	0	0	0	0	0	0	0	0	0	0	0	0	0	0	0	0	0	0	0	0	0	0	0	1	0	0	0	0	0	0	1	0	0	0	0	0	0	0	0	0	0	0	0	0	0	0	0	0	0	0	0	0	0	0	0	0	0	0	1	0	0	0	0	0	0	0	0	0	0	0	0	0	0	0	0	0	0	0	0	0	0	0	0	0	0	2	0	0	0	0	0	0	0	0	0	0	0	0	0	0	0	0	0	1	0	0	0	0	0	0	0	0	0	0	0	0	0	0	0	0	0	1	0	0	0	0	0	0	0	1	0	0	0	0	1	0	0	0	0	0	0	0	0	0	0	1	0	0	0	0	0	0	0	0	0	0	0	0	0	0	0	0	0	1	0	0	0	0	0	0	0	0	0	0	0	0	0	0	0	0	0	0	0	0	0	0	0	0	0	0	0	0	0	0	0	0	0	0	0	0	0	0	0	0	0	0	0	0	0	0	1	0	1	0	0	0	0	0	2	0	0	0	0	0	0	1	1	0	1	0	0	0	0	0	1	0	0	0	0	0	0	0	0	1	0	0	0	0	0	0	0	0	0	0	0	0	0	0	0	0	0	0	0	0	0	0	0	0	0	0	0	0	0	0	0	1	0	0	0	0	0	0	0	0	0	0	0	0	0	0	0	0	0	0	0	0	0	0	0	0	0	0	0	0	0	0	0	0	0	0	0	0	0	0	0	1	0	0	0	0	0	0	0	0	0	0	0	0	0	1	0	0	0	1	0	0	0	0	0	0	0	0	0	0	0	0	0	0	0	0	0	0	0	1	1	0	0	0	0	0	0	1	0	0	0	0	0	0	0	0	0	0	0	0	0	0	0	0	0	0	0	0	0	0	0	0	0	0	0	0	0	0	0	0	0	0	0	0	1	0	1	0	0	1	0	0	0	0	0	0	0	0	1	0	0	0	0	0	0	0	0	0	0	0	0	0	0	0	0	0	0	0	0	0	0	0	0	0	0	0	0	0	1	0	1	0	0	0	0	0	0	0	0	0	0	0	0	0	0	0	0	0	0	0	0	0	0	0	0	0	0	0	0	0	0	0	0	0	2	0	0	0	0	0	0	0	0	0	1	0	1	0	0	0	0	0	0	0	0	0	0	0	0	0	0	1	0	2	0	0	0	0	0	0	0	0	0	0	0	0	0	0	0	0	0	0	0	0	0	0	1	0	0	0	0	0	0	0	0	0	0	0	0	0	0	0	0	0	0	0	0	0	0	0	0	0	0	0	1	0	0	0	0	0	0	0	0	0	0	0	0	0	0	0	0	0	0	0	0	0	0	0	0	0	0	0	1	0	0	0	0	2	0	0	0	0	0	1	0	0	0	0	0	0	0	1	0	0	0	0	0	0	0	0	0	0	0	0	0	0	0	0	0	0	0	1	0	0	0	1	0	1	0	1	0	0	0	0	0	0	0	0	0	0	0	1	0	0	1	1	0	0	0	1	0	0	0	0	0	0	0	0	0	0	0	0	0	0	0	0	0	0	0	0	0	0	0	0	0	0	0	0	1	0	0	0	0	0	0	0	0	0	0	0	0	0	0	0	0	0	0	0	0	0	0	0	0	0	0	0	0	0	0	0	0	0	1	0	0	0	0	1	0	0	0	0	0	0	0	0	0	0	0	0	0	0	0	0	0	0	0	0	0	0	0	0	0	0	1	1	0	0	0	0	0	0	0	0	0	0	0	0	0	0	0	0	0	0	0	0	0	0	0	0	0	0	0	0	0	0	0	0	0	0	0	0	0	0	0	1	0	0	0	0	0	0	0	0	0	0	0	0	0	1	0	0	0	1	0	0	0	0	0	0	0	1	0	0	1	0	0	0	0	0	0	0	0	0	0	0	0	0	1	0	0	0	0	0	0	0	0	0	0	0	0	0	0	0	1	0	0	0	0	0	0	0	0	0	0	0	0	0	0	0	0	0	1	0	1	0	0	0	0	0	0	1	0	0	0	0	0	0	0	1	0	0	0	0	0	0	0	0	0	0	0	1	0	0	0	0	0	0	0	0	0	0	1	0	0	0	0	0	1	0	1	0	0	0	0	1	0	0	0	0	0	0	0	0	0	0	0	0	2	0	0	0	0	0	0	0	0	0	0	0	0	0	0	0	0	0	0	0	0	0	0	0	0	0	0	0	0	0	0	0	0	0	0	0	0	0	0	1	0	1	0	0	0	0	0	0	0	0	0	0	0	0	0	0	0	0	0	1	0	0	0	0	0	0	0	0	0	0	0	1	0	0	0	0	0	0	0	0	0	0	0	0	0	0	0	0	1	0	0	0	0	1	0	0	0	0	0	0	0	0	0	0	0	0	1	0	0	0	0	0	0	0	0	0	0	0	0	0	0	0	0	0	0	0	0	0	0	0	0	0	0	0	0	0	0	0	0	1	0	0	0	0	0	0	0	0	0	0	0	0	0	0	0	0	0	1	0	0	0	0	0	0	0	0	0	0	0	0	0	0	0	0	0	0	0	1	1	0	1	0	0	0	0	1	0	0	0	0	0	1	0	0	0	0	0	0	0	0	0	0	0	0	0	0	0	0	0	0	0	0	0	0	0	0	0	0	0	0
N0.HOG0010968	0	0	1	0	0	0	0	0	0	0	0	0	0	0	0	0	0	0	0	0	0	0	0	0	0	0	0	0	0	0	0	0	0	0	0	0	0	0	0	0	0	0	0	0	0	0	0	0	0	0	0	0	0	0	0	0	0	0	0	0	0	0	0	0	0	0	0	0	0	0	0	0	0	0	0	0	0	0	0	0	0	0	0	0	0	0	0	0	0	0	0	0	0	0	0	0	0	0	0	0	0	0	0	0	0	0	0	1	0	0	1	0	0	0	0	0	0	0	0	0	0	0	0	0	0	0	0	0	0	0	0	0	0	0	0	0	0	0	0	0	0	0	1	0	0	0	0	0	0	3	0	0	0	0	0	1	0	0	0	0	0	0	0	0	0	0	0	0	0	0	0	0	0	0	0	1	0	0	0	0	0	0	0	0	0	0	0	1	0	1	0	0	0	0	0	0	0	0	1	1	0	0	0	0	0	0	0	0	0	0	0	0	0	0	0	0	0	0	0	0	0	0	0	0	0	0	0	0	1	1	0	0	0	0	0	0	0	1	0	0	0	0	0	0	0	0	0	0	1	0	0	0	0	0	0	0	0	0	0	0	0	0	1	0	0	0	0	0	0	1	0	0	0	0	0	0	0	0	1	0	0	0	0	0	0	0	0	1	0	0	0	1	0	0	0	0	1	0	0	0	0	0	0	0	1	0	0	0	0	0	0	1	0	0	0	0	0	0	0	0	0	0	0	0	0	0	0	0	0	0	0	0	0	0	0	0	0	1	0	0	0	0	0	0	0	1	0	0	0	0	0	0	0	0	0	0	0	0	0	0	0	0	0	0	1	0	0	0	0	0	0	0	0	0	0	0	0	0	0	0	0	0	0	0	0	1	0	0	0	0	0	0	0	0	0	0	0	0	0	1	0	0	0	0	0	0	0	0	0	0	0	0	0	0	0	0	0	0	0	0	0	0	0	0	0	0	0	0	0	0	1	0	0	0	0	0	0	0	0	0	0	0	0	0	0	1	0	0	0	0	0	1	0	0	1	0	0	0	0	0	0	0	0	0	0	0	0	0	0	0	0	0	0	0	0	0	0	0	0	0	0	0	0	0	0	0	0	0	0	0	0	0	0	0	0	0	0	1	0	0	0	0	0	0	0	0	0	0	0	0	0	0	0	0	0	0	0	0	0	0	0	0	0	0	0	0	0	0	0	0	0	0	0	0	0	0	0	0	0	0	0	0	1	0	0	0	0	0	0	0	0	0	0	0	0	0	0	0	0	0	0	0	0	0	0	0	0	0	0	0	0	0	1	0	0	0	0	0	0	0	0	0	0	0	0	0	0	0	0	0	0	0	0	0	0	0	0	0	0	0	0	0	0	1	0	0	0	0	0	1	0	0	0	0	0	0	0	0	0	0	0	0	0	0	0	0	0	0	0	0	0	0	0	0	0	0	0	0	0	0	0	0	0	0	0	0	0	0	0	0	0	0	0	0	1	0	0	0	0	0	0	0	0	0	0	0	0	0	0	0	0	0	0	0	0	0	0	0	0	0	0	0	1	0	0	0	0	0	0	0	0	0	0	0	0	0	1	0	0	0	0	0	0	0	0	0	0	0	0	0	0	0	0	0	0	0	0	0	0	0	0	0	0	0	0	0	0	0	0	0	0	0	1	0	0	0	0	0	0	1	0	0	0	0	0	0	0	0	0	0	0	0	0	0	0	0	0	0	0	0	0	0	0	0	0	0	0	0	0	0	0	0	0	0	0	0	0	0	0	0	0	0	0	0	1	0	0	0	0	0	0	0	0	0	0	0	0	0	0	0	0	0	0	0	0	0	0	0	0	0	0	0	0	0	0	0	0	0	0	0	0	0	0	0	0	0	0	0	0	0	0	0	0	0	0	0	0	0	0	0	0	0	0	0	0	0	0	0	0	0	0	0	0	0	0	0	0	0	0	0	1	0	0	0	0	0	0	0	0	0	0	0	0	0	0	0	0	0	0	0	0	0	0	0	0	0	0	0	0	0	0	0	0	0	0	1	0	0	0	0	0	0	0	0	0	0	0	0	0	1	0	0	0	0	0	0	0	0	0	0	0	0	0	0	0	0	0	0	0	0	0	0	0	0	0	0	0	0	0	0	0	0	0	0	0	0	0	0	0	0	0	0	0	0	0	0	0	0	0	0	0	0	0	0	0	0	0	0	0	0	0	0	0	0	0	0	0	0	0	0	0	0	0	0	0	0	0	0	0	0	0	0	0	0	0	0	0	0	0	0	0	0	0	0	0	0	0	0	0	0	0	0	0	0	0	0	0	0	0	0	0	0	0	0	0	0	0	0	0	0	0	0	0	0	0	0	0	0	0	0	0	0	0	0	0	0	0	0	0	0	0	0	0	0	0	0	0	0	0	0	0	0	0	0	0	0	0	0	0	1	0	0	0	0	0	0	0	0	0	0	0	0	0	0	0	0	0	0	0	0	0	1	0	0	0	0	0	0	0	0	0	0	0	0	0	0	0	0	0	0	0	0	0	0	0	0	0	0	0	0	0	0	0	0	0	0	0	0	0	0	0	0	0	0	0	0	0	0	0	0	0	0	0	0	0	0	0	0	0	0	0	0	0	0	0	0	0	0	0	0	0	0	0	0	0	0	0	1	0	0	0	0	0	0	0	0	0	0	0	0	0	0	0	0	0	0	0	0	0	0	0	0	0	0	0	0	0	0	0	0	0	0	0	0	0	0	0	0	0	0	0	0	0	0	0	0	0	0	0	0	0	0	1	0	0	0	0	0	0	0	0	0	1	0	0	0	0	0	0	0	0	0	0	0	0	0	0	0	0	0	0	0	0	0	0	0	0	0	0	0	0	0	0	0	0	0	0	0	0	0	0	0	0	0	0	0	0	0	0	0	0	0	0	0	0	0	0	0	0	0	0	0	0	0	0	0	0	0	0	0	0	0	0	0	0	0	0	0	0	0	0	0	0	0	0	0	0	0	0	0	0	0	0	0	0	0	0	0	0	0	0	0	0	0	0	0	0	0	0	0	0	0	0	0	0	0	0	0	0	0	1	0	0	0	0	0	0	1	0	0	0	0	0	0	0	0	0	0	0	0	0	0	0	0	0	1	0	0	0	0	0	0	0	0	0	0	0	0	0	0	0	0	0	0	0	0	2	0	0	0	0	0	0	0	0	1	1	0	0	0	0	0	0	0	0	0	0	0	0	1	0	0	0	0	0	0	0	0	0	0	0	0	0	0	0	0	0	0	0	0	0	0	0	0	0	0	0	0	0	0	0	0	0	0	0	0	0	0	0	0	0	0	0	0	0	0	0	0	1	0	0	0	0	0	0	0	0	0	0	0	0	0	0	0	0	0	0	0	0	0	0	0	0	1	0	0	0	0	0	0	0	0	0	0	0	0	0	0	0	0	0	0	0	0	0	0	0	0	0	0	0	0	0	0	0	0	0	0	0	0	0	0	0	0	0	0	0	0	0	0	0	0	0	0	0	0	0	0	0	0	0	0	0	0	0	0	1	0	0	0	0	0	0	0	0	0	0	0	0	0	0	0	1	0	0	0	0	0	0	0	0	0	0	0	0	0	0	0	1	0	0	0	0	0	0	0	0	0	0	0	0	0	0	0	0	0	1	0	0	0	0	0	0	0	0	0	0	0	0	0	0	0	0	0	0	0	0	0	0	0	0	0	0	0	0	0	0	0	0	0	0	0	0	1	0	0	0	0	0	0	0	0	0	0	0	0	0	0	0	0	0	0	0	0	0	0	0	0	0	0	0	0	0	0	0	1	0	1	0	0	0	0	0	0	0	0	0	0	0	0	0	0	0	0	0	0	0	0	1	0	0	0	0	0	0	0	0	0	0	0	0	0	0	0	0	0	0	0	0	0	0	0	0	0	0	0	0	0	0	0	0	0	0	0	0	0	0	0	0	0	0	0	0	0	0	1	1	0	0	0	0	1	0	0	0	0	0	0	0	0	0	0	0	0	0	0	0	0	0	0	0	0	0	0	1	1	0	0	0	0	0	0	0	0	0	0	0	0	0	0	0	0	0	0	1	0	0	0	0	0	0	0	0	0	0	0	0	0	0	0	0	0	0	0	0	0	0	0	0	0	1	0	0	0	1	0	0	0	0	1	0	0	0	0	0	0	0	0	0	0	0	1	0	0	0	0	0	0	0	0	0	0	0	0	0	0	0	0	0	0	1	0	0	0	0	1	0	0	0	0	0	0	0	0	1	0	0	0	0	1	0	0	0	0	0	0	0	0	0	0	0	0	0	0	1	0	0	0	0	0	0	0	0	0	0	0	0	0	0	0	0	0	0	0	1	0	0	0	0	0	1	0	0	0	0	0	0	0	0	0	0	0	0	0	0	0	0	0	0	0	1	0	0	0	0	0	0	0	0	0	0	0	0	0	0	0	0	0	0	0	0	0	0	0	0	0	0	0	0	0	0	0	0	0	0	1	0	0	0	0	0	0	0	0	0	0	0	0	0	0	0	0	0	0	0	0	0	0	1	0	0	0	0	1	0	0	0	0	0	0	0	0	0	0	0	0	0	0	0	0	0	0	0	0	0	0	0	0	0	0	0	0	0	0	0	0	0	0	0	0	1	0	0	0	0	0	0	0	0	0	0	0	0	0	0	2	0	0	0	0	0	0	0	0	0	0	0	1	0	0	1	0	0	1	0	0	0	0	0	0	0	0	0	0	0	0	0	0	0	0	0	0	0	0	0	0	0	1	0	0	0	0	0	0	0	0	0	0	0	0	0	0	0	0	0	0	0	0	0	0	0	0	0	0	0	0	0	0	0	0	0	0	0	0	0	0	0	0	0	0	0	0	0	0	0	0	0	0	0	0	0	0	0	0	0	0	0	0	1	0	0	0	0	0	0	0	0	0	0	0	0	0	0	0	0	0	0	0	0	0	0	0	0	0	0	0	1	0	0	0	0	0	0	0	0	0	0	0	0	0	0	0	0	0	0	0	0	0	1	0	0	0	0	0	0	0	0	0	0	0	0	0	0	0	0	0	0	0	0	0	0	0	0	0	0	0	0	0	0	0	0	0	0	0	0	0	1	0	0	0	0	0	0	0	0	0	0	0	0	0	0	1	0	0	0	0	0	0	0	0	0	0	0	0	0	0	0	0	0	1	0	0	0	0	0	0	1	0	0	0	0	0	0	0	0	0
N0.HOG0011047	0	0	0	0	0	0	0	0	0	0	0	0	0	0	0	0	0	0	0	0	0	0	0	0	0	0	0	0	0	0	0	0	0	0	0	0	0	0	0	0	0	0	0	0	0	0	0	0	0	0	0	0	0	0	0	0	0	0	0	0	0	0	0	0	0	0	0	0	0	0	0	0	0	0	0	0	0	0	0	0	0	0	0	0	0	0	0	0	0	0	0	0	0	0	0	0	0	0	0	0	0	0	0	0	0	0	0	0	0	0	0	0	0	0	0	0	0	0	0	0	0	0	0	0	0	0	0	0	0	0	0	0	0	0	0	0	0	0	0	0	0	0	0	0	0	0	0	0	0	0	0	0	0	0	0	0	0	0	0	0	0	0	0	0	0	0	0	0	0	0	0	0	0	0	0	0	0	0	0	0	0	0	0	0	0	0	0	0	0	0	0	0	0	0	0	0	0	0	0	0	0	0	0	0	0	0	0	0	0	0	0	0	0	0	0	0	0	0	0	0	0	0	0	0	0	0	0	0	0	0	0	0	0	0	0	0	0	0	0	0	0	0	0	0	0	0	0	0	0	0	0	0	0	0	0	0	0	0	0	0	0	0	0	0	0	0	0	0	0	0	0	0	0	0	0	0	0	0	0	0	0	0	0	0	0	0	0	0	0	0	0	0	0	0	0	0	0	0	0	0	0	0	0	0	0	0	0	0	0	0	0	0	0	0	0	0	0	0	0	0	0	0	0	0	0	0	0	0	0	0	0	0	0	0	0	0	0	0	0	0	0	0	0	0	0	0	0	0	0	0	0	0	0	0	0	0	0	0	0	0	0	0	0	0	0	0	0	0	0	0	0	0	0	0	0	0	0	0	0	0	0	0	0	0	0	0	0	0	0	0	0	0	0	0	0	0	0	0	0	0	0	0	0	0	0	0	0	0	0	0	0	0	0	0	0	0	0	0	0	0	0	0	0	0	0	0	0	0	0	0	0	0	0	0	0	0	0	0	0	0	0	0	0	0	0	0	0	0	0	0	0	0	0	0	0	0	0	0	0	0	0	0	0	0	0	0	0	0	0	0	0	0	0	0	0	0	0	0	0	0	0	0	0	0	0	0	0	0	0	0	0	0	0	0	0	0	0	0	0	0	0	0	0	0	0	0	0	0	0	0	0	0	0	0	0	0	0	0	0	0	0	0	0	0	0	0	0	0	0	0	0	0	0	0	0	0	0	0	0	0	0	0	0	0	0	0	0	0	0	0	0	0	0	0	0	0	0	0	0	0	0	0	0	0	0	0	0	0	0	0	0	0	0	0	0	0	0	0	0	0	0	0	0	0	0	0	0	0	0	0	0	0	0	0	0	0	0	0	0	0	0	0	0	0	0	0	0	0	0	0	0	0	0	0	0	0	0	0	0	0	0	0	0	0	0	0	0	0	0	0	0	0	0	0	0	0	0	0	0	0	0	0	0	0	0	0	0	0	0	0	0	0	0	0	0	0	0	0	0	0	0	0	0	0	0	0	0	0	0	0	0	0	0	0	0	0	0	0	0	0	0	0	0	0	0	0	0	0	0	0	0	0	0	0	0	0	0	0	0	0	0	0	0	0	0	0	0	0	0	0	0	0	0	0	0	0	0	0	0	0	0	0	0	0	0	0	0	0	0	0	0	0	0	0	0	0	0	0	0	0	0	0	0	0	0	0	0	0	0	0	0	0	0	0	0	0	0	0	0	0	0	0	0	0	0	0	0	0	0	0	0	0	0	0	0	0	0	0	0	0	0	0	0	0	0	0	0	0	0	0	0	0	0	0	0	0	0	0	0	0	0	0	0	0	0	0	0	0	0	0	0	0	0	0	0	0	0	0	0	0	0	0	0	0	0	0	0	0	0	0	0	0	0	0	0	0	0	0	0	0	0	0	0	0	0	0	0	0	0	0	0	0	0	0	0	0	0	0	0	0	0	0	0	0	0	0	0	0	0	0	0	0	0	0	0	0	0	0	0	0	0	0	0	0	0	0	0	0	0	0	0	0	0	0	0	0	0	0	0	0	0	0	0	0	0	0	0	0	0	0	0	0	0	0	0	0	0	0	0	0	0	0	0	0	0	0	0	0	0	0	0	0	0	0	0	0	0	0	0	0	0	0	0	0	0	0	0	0	0	0	0	0	0	0	0	0	0	0	0	0	0	0	0	0	0	0	0	0	0	0	0	0	0	0	0	0	0	0	0	0	0	0	0	0	0	0	0	0	0	0	0	0	0	0	0	0	0	0	0	0	0	0	0	0	0	0	0	0	0	0	0	0	0	0	0	0	0	0	0	0	0	0	0	0	0	0	0	0	0	0	0	0	0	0	0	0	0	0	0	0	0	0	0	0	0	0	0	0	0	0	0	0	0	0	0	0	0	0	0	0	0	0	0	0	0	0	0	0	0	0	0	0	0	0	0	0	0	0	0	0	0	0	0	0	0	0	0	0	0	0	0	0	0	0	0	0	0	0	0	0	0	0	0	0	0	0	0	0	0	0	0	0	0	0	0	0	0	0	0	0	0	0	0	0	0	0	0	0	0	0	0	0	0	0	0	0	0	0	0	0	0	0	0	0	0	0	0	0	0	0	0	0	0	0	0	0	0	0	0	0	0	0	0	0	0	0	0	0	0	0	0	0	0	0	0	0	0	0	0	0	0	0	0	0	0	0	0	0	0	0	0	0	0	0	0	0	0	0	0	0	0	0	0	0	0	0	0	0	0	0	0	0	0	0	0	0	0	0	0	0	0	0	0	0	0	0	0	0	0	0	0	0	0	0	0	0	0	0	0	0	0	0	0	0	0	0	0	0	0	0	0	0	0	0	0	0	0	0	0	0	0	0	0	0	0	0	0	0	0	0	0	0	0	0	0	0	0	0	0	0	0	0	0	0	0	0	0	0	0	0	0	0	0	0	0	0	0	0	0	0	0	0	0	0	0	0	0	0	0	0	0	0	0	0	0	0	0	0	0	0	0	0	0	0	0	0	0	0	0	0	0	0	0	0	0	0	0	0	0	0	0	0	0	0	0	0	0	0	0	0	0	0	0	0	0	0	0	0	0	0	0	0	0	0	0	0	0	0	0	0	0	0	0	0	0	0	0	0	0	0	0	0	0	0	0	0	0	0	0	0	0	0	0	0	0	0	0	0	0	0	0	0	0	0	0	0	0	0	0	0	0	0	0	0	0	0	0	0	0	0	0	0	0	0	0	0	0	0	0	0	0	0	0	0	0	0	0	0	0	0	0	0	0	0	0	0	0	0	0	0	0	0	0	0	0	0	0	0	0	0	0	0	0	0	0	0	0	0	0	0	0	0	0	0	0	0	0	0	0	0	0	0	0	0	0	0	0	0	0	0	0	0	0	0	0	0	0	0	0	0	0	0	0	0	0	0	0	0	0	0	0	0	0	0	0	0	0	0	0	0	0	0	0	0	0	0	0	0	0	0	0	0	0	0	0	0	0	0	0	0	0	0	0	0	0	0	0	0	0	0	0	0	0	0	0	0	0	0	0	0	0	0	0	0	0	0	0	0	0	0	0	0	0	0	0	0	0	0	0	0	0	0	0	0	0	0	0	0	0	0	0	0	0	0	0	0	0	0	0	0	0	0	0	0	0	0	0	0	0	0	0	0	0	0	0	0	0	0	0	0	0	0	0	0	0	0	0	0	0	0	0	0	0	0	0	0	0	0	0	0	0	0	0	0	0	0	0	0	0	0	0	0	0	0	0	0	0	0	0	0	0	0	0	0	0	0	0	0	0	0	0	0	0	0	0	0	0	0	0	0	0	0	0	0	0	0	0	0	0	0	0	0	0	0	0	0	0	0	0	0	0	0	0	0	0	0	0	0	0	0	0	0	0	0	0	0	0	0	0	0	0	0	0	0	0	0	0	0	0	0	0	0	0	0	0	0	0	0	0	0	0	0	0	0	0	0	0	0	0	0	0	0	0	0	0	0	0	0	0	0	0	0	0	0	0	0	0	0	0	0	0	0	0	0	0	0	0	0	0	0	0	0	0	0	0	0	0	0	0	0	0	0	0	0	0	0	0	0	0	0	0	0	0	0	0	0	0	0	0	0	0	0	0	0	0	0	0	0	0	0	0	0	0	0	0	0	0	0	0	0	0	0	0	0	0	0	0	0	0	0	0	0	0	0	0	0	0	0	0	0	0	0	0	0	0	0	0	0	0	0	0	0	0	0	0	0	0	0	0	0	0	0	0	0	0	0	0	0	0	0	0	0	0	0	0	0	0	0	0	0	0	0	0	0	0	0	0	0	0	0	0	0	0	0	0	0	0	0	0	0	0	0	0	0	0	0	0	0	0	0	0	0	0	0	0	0	0	0	0	0	0	0	0	0	0	0	0	0	0	0	0	0	0	0	0	0	0	0	0	0	0	0	0	0	0	0	0	0	0	0	0	0	0	0	0	0	0	0	0	0	0	0	0	0	0	0	0	0	0	0	0	0	0	0	0	0	0	0	0	0	0	0	0	0	0	0	0	0	0	0	0	0	0	0	0	0	0	0	0	0	0	0	0	0	0	0	0	0	0	0	0	0	0	0	0	0	0	0	0	0	0	0	0	0	0	0	0	0	0	0	0	0	0	0	0	0	0	0	0	0	0	0	0	0	0	0	0	0	0	0	0	0	0	0	0	0	0	0	0	0	0	0	0	0	0	0	0	0	0	0	0	0	0	0	0	0	0	0	0	0	0	0	0	0	0	0	0	0	0	0	0	0	0	0	0	0	0	0	0	0	0	0	0	0	0	0	0	0	0	0	0	0	0	0	0	0	0	0	0	0	0	0	0	0	0	0	0	0	0	0	0	0	0	0	0	0	0	0	0	0	0	0	0	0	0	0	0	0	0	0	0	0	0	0	0	0	0	0	0	0	0	0	0	0	0	0	0	0	0	0	0	0	0	0	0	0	0	0	0	0	0	0	0	0	0	0	0	0	0	0	0	0	0	0	0	0	0	0	0	0	0	0	0	0	0	0	0	0	0	0	0	0	0	0	0	0	0	0	0	0	0	0	0	0	0	0	0	0	0	0	0	0	0	0	0	0	0	0	0	0	0	0	0	0	0	0	0	0	0	0	0	0	0	0	0	0	0	0	0	0	0	0	0	0	0	0	0	0	0	0	0	0	0	0	0	0	0	0	0	0	0	0	0	0	0	0
N0.HOG0012823	2	3	1	3	2	0	0	2	0	0	0	2	1	2	0	1	0	1	0	0	4	5	2	3	0	3	3	4	0	2	1	7	0	0	0	1	2	0	2	3	1	1	1	0	1	2	0	2	2	2	1	2	0	0	1	1	1	2	0	0	3	1	3	3	1	0	0	4	2	2	2	1	2	2	0	2	5	0	0	3	0	1	4	0	0	1	2	0	0	2	0	2	3	0	1	2	2	0	4	0	0	1	4	4	1	2	1	0	0	1	2	4	0	1	2	0	1	1	1	6	0	1	5	1	3	0	1	2	0	0	4	4	2	0	3	0	2	0	3	1	1	0	0	4	3	0	2	1	1	1	1	2	1	1	0	3	1	2	1	0	0	0	0	1	2	0	7	5	1	0	1	4	1	1	5	2	3	1	1	0	0	0	1	1	4	1	2	6	3	2	3	0	3	0	1	1	0	3	0	2	2	1	2	4	0	7	0	3	3	0	2	3	4	4	2	1	0	2	2	3	1	2	1	2	3	4	2	0	1	1	0	2	4	0	1	6	1	1	1	2	2	3	4	0	5	2	5	1	0	3	2	0	1	2	1	2	1	1	0	0	2	1	1	0	0	1	3	0	1	2	0	0	1	5	1	2	1	1	4	1	0	1	1	0	0	0	4	5	2	1	1	2	0	4	1	0	2	1	1	0	0	0	0	1	2	2	1	2	0	1	6	1	1	2	0	3	3	0	5	6	1	0	3	2	0	2	2	1	8	1	2	0	1	0	1	1	1	1	4	3	3	3	0	2	0	7	1	2	3	1	2	2	1	3	1	2	5	2	0	1	3	0	2	0	3	0	0	2	3	2	2	1	4	2	0	3	4	0	0	1	0	1	1	2	1	1	1	2	1	0	0	0	1	2	1	2	0	4	0	3	2	1	0	6	0	4	1	1	1	0	0	1	2	2	0	0	0	5	1	2	0	0	0	3	1	1	3	1	1	2	5	2	0	0	4	2	1	3	0	0	3	1	3	4	1	4	0	0	2	0	4	1	2	1	3	2	3	2	0	1	0	3	2	0	2	1	3	0	1	3	0	5	0	1	2	1	5	0	2	2	1	0	1	1	1	1	2	1	0	3	2	2	4	0	1	1	2	0	4	1	2	1	0	1	1	0	2	0	2	1	0	3	1	2	3	0	1	2	1	0	1	2	2	1	1	0	1	0	4	1	0	2	1	4	1	2	0	1	1	8	1	3	4	1	2	0	3	2	1	1	0	2	0	4	0	0	3	2	1	0	2	1	0	0	1	0	0	3	2	3	4	1	1	2	1	1	1	5	1	0	3	0	4	1	1	0	3	2	4	2	2	1	1	1	0	1	0	0	3	1	0	1	3	3	0	3	1	3	1	3	0	4	1	3	0	2	2	0	0	1	3	5	2	0	0	1	1	0	1	1	3	3	2	3	0	1	2	1	0	2	3	1	1	0	0	1	2	0	2	3	3	0	1	3	2	2	2	1	2	2	0	1	1	3	2	2	1	0	1	2	1	3	3	7	5	2	4	0	0	1	1	1	4	2	2	3	2	3	1	0	1	2	4	1	4	0	5	0	2	1	6	4	2	3	1	0	0	3	3	2	0	5	1	0	5	1	2	8	3	3	1	0	1	0	2	5	4	0	1	6	1	1	0	0	0	1	1	0	1	2	1	0	1	1	0	0	0	0	1	3	1	1	1	0	1	4	5	2	5	3	1	1	1	2	1	1	3	1	0	2	1	3	1	4	0	2	1	2	0	0	2	2	1	3	0	1	0	0	2	1	1	3	1	0	4	3	1	0	0	1	0	1	0	1	2	1	2	4	3	7	0	2	2	0	1	0	1	3	5	5	1	1	5	2	2	0	0	1	0	0	1	1	1	1	0	1	0	7	0	2	0	1	3	4	0	1	3	1	2	2	1	2	0	0	3	0	1	1	3	3	3	0	0	0	0	2	3	1	2	2	2	1	5	4	3	1	3	1	2	0	2	0	0	2	5	2	3	0	6	3	0	0	1	0	0	0	1	2	1	3	0	0	0	1	1	0	0	0	0	0	3	3	2	1	1	1	3	5	3	0	2	1	3	3	5	2	2	4	1	1	1	3	2	2	1	2	2	0	0	3	2	3	6	0	2	2	2	1	0	5	1	0	0	2	2	2	0	2	2	0	0	1	0	0	1	0	0	8	2	2	1	0	1	0	3	0	2	0	2	1	0	0	4	3	5	3	0	2	0	3	2	3	0	0	0	1	0	2	5	3	2	2	0	0	0	1	3	0	1	4	1	5	5	0	1	4	3	1	2	0	2	1	1	0	1	0	0	0	3	3	1	1	1	2	1	0	2	3	4	0	4	0	0	1	0	1	0	1	2	0	1	2	1	2	1	2	4	2	1	3	5	1	2	3	0	1	0	0	1	0	1	0	0	2	1	0	1	1	0	2	4	0	2	1	0	2	2	1	1	0	0	4	0	2	3	1	0	0	0	1	1	0	0	0	5	3	1	3	1	3	4	4	0	1	0	0	0	2	1	0	5	0	2	2	2	2	2	4	1	6	3	3	3	0	1	2	0	0	2	1	0	1	4	1	0	0	2	1	2	3	1	0	2	1	2	4	0	1	0	4	3	2	1	1	3	1	2	3	0	0	1	1	1	3	1	1	0	1	0	0	0	0	0	1	1	1	2	1	2	5	1	1	6	1	4	0	2	2	1	1	0	3	2	1	2	6	4	0	4	2	2	1	0	2	2	1	1	0	0	5	2	1	1	0	4	1	3	3	2	0	0	2	1	2	0	0	0	2	3	0	0	1	1	2	4	0	2	2	4	0	3	2	0	3	4	2	0	2	0	3	3	0	0	5	1	3	0	1	1	3	1	2	2	3	1	4	0	1	2	5	0	1	2	1	4	2	0	0	1	1	0	0	1	6	3	4	0	3	0	3	1	0	1	1	2	1	3	3	3	2	4	2	5	1	1	0	4	3	1	3	1	5	0	1	0	3	3	0	0	1	2	2	2	5	3	0	5	7	2	5	3	0	5	0	3	1	3	0	0	2	2	2	1	0	1	0	6	0	1	0	1	2	3	0	2	3	2	1	0	0	2	2	0	0	1	3	2	2	3	0	0	1	2	1	4	2	2	2	5	0	0	1	1	0	3	2	1	1	1	1	3	5	2	0	2	2	0	2	2	0	2	6	2	0	1	4	0	0	1	4	4	0	2	5	3	2	0	0	3	2	0	2	0	1	1	0	1	3	2	4	3	1	1	0	2	0	0	1	0	2	1	4	0	2	0	2	1	0	2	1	1	3	2	2	1	2	2	1	2	4	0	0	2	3	0	1	3	1	0	1	5	1	0	3	0	0	0	0	0	0	0	1	3	1	4	3	1	2	1	2	0	1	2	0	1	1	3	2	3	4	2	1	0	0	4	0	0	2	3	2	1	1	3	3	0	0	2	0	2	2	1	3	0	1	1	1	1	0	2	0	0	1	0	1	1	1	3	0	2	6	0	3	0	1	1	2	0	3	3	0	0	1	0	1	4	3	0	1	0	4	2	3	2	3	1	1	1	2	2	3	1	0	2	5	4	1	1	1	1	0	0	0	5	2	3	4	1	0	1	3	1	2	2	0	1	0	9	1	0	2	1	0	1	4	2	2	0	2	0	1	2	0	2	2	3	3	0	0	1	3	1	3	1	2	3	3	0	1	1	1	2	0	2	1	0	4	3	1	0	1	2	0	0	1	1	1	0	0	1	3	3	0	1	1	0	2	2	4	0	0	2	1	1	2	0	0	0	3	2	2	9	1	4	0	2	0	1	1	1	0	0	2	0	2	2	2	2	1	1	1	2	2	2	2	0	1	2	3	1	1	2	4	1	3	0	0	0	0	1	1	0	3	0	3	2	0	1	1	0	0	1	3	0	0	5	3	2	6	5	0	3	3	5	2	2	1	3	1	2	0	2	0	1	0	1	2	0	0	0	4	2	1	2	0	2	2	2	0	1	1	3	0	4	1	0	3	2	4	4	1	1	2	2	2	4	1	2	0	2	2	2	1	4	2	0	2	4	3	0	3	1	0	0	0	4	1	4	0	1	0	5	3	5	1	2	1	5	3	0	3	1	0	2	4	0	0	3	2	2	3	1	1	0	0	5	0	3	0	3	0	0	1	0	2	0	1	4	3	1	0	2	6	0	5	0	0	0	3	0	2	0	2	1	0	2	1	1	1	1	0	1	0	1	1	4	0	1	2	0	1	0	0	1	2	0	3	0	1	1	1	1	2	2	0	2	2	3	2	3	0	2	1	1	1	1	1	1	3	2	1	2	0	0	1	1	2	0	5	2	3	0	6	0	0	0	1	2	1	2	0	0	2	3	1	1	3	2	3	0	2	4	1	1	0	0	2	2	3	0	0	0	0	0	0	2	2	2	0	1	0	0	3	0	0	1	0	1	3	2	3	2	1	6	1	4	2	4	4	2	0	2	2	2	1	2	1	5	2	2	2	2	0	1	2	2	4	1	0	1	5	4	0	1	2	3	2	0	0	3	0	2	5	5	0	0	1	0	2	5	2	0	1	3	0	0	1	0	1	1	3	3	0	1	3	0	0	1	0	1	3	4	5	2	1	1	1	2	0	5	2	0	3	7	0	2	2	2	1	2	2	2	0	3	3	0	3	0	0	0	0	1	4	2	0	0	1	0	3	3	2	3	0	3	2	3	1	3	0	3	0	1	5	2	1	3	1	0	3	1	0	6	1	3	0	0	4	4	1	1	2	2	0	0	3	2	0	2	3	0	1	2	1	0	0	0	3	2	3	3	6	0	4	0	2	2	0	1	1	0	1	1	1	0	0	1	2	0	2	4	1	3	2	0	1	0	0	4	0	2	0	4	1	1	2	0	3	1	2	0	2	1	3	2	4	2	0	0	2	3	0	1	0	4	0	8	1	8	0	4	3	0	2	0	0	2	1	0	5	2	0	2	1	0	0	0	3	1	3	0	2	0	4	1	1	3	2	0	1	2	0	0	0	0	0	0	1	0	2	0	0	0	2	1	1	0	2	2	6	2	2	3	1	1	0	3	1	1	2	2	0	2	0	1	4	0	0	1	1	2	1	1	0	0	1	3	0	1	1	4	0	3	0	2	0	0	0	1	1	0	3	2	5	0	2	0	0	0	5	2	3	0	3	4	2	1	3
N0.HOG0012903	3	8	2	2	1	1	5	3	0	0	1	5	1	4	0	3	2	1	3	2	4	4	5	1	0	2	3	5	2	2	1	3	0	2	2	4	3	3	4	2	5	0	4	0	1	2	1	8	1	0	2	5	2	1	4	2	2	1	0	1	2	1	0	5	1	1	6	7	3	5	5	6	1	1	3	4	6	0	0	1	0	1	2	1	4	3	5	3	1	3	3	3	3	0	1	0	4	0	4	4	0	0	6	2	0	0	3	3	3	5	3	6	1	2	5	0	3	2	3	5	2	2	4	0	3	0	3	3	5	2	2	3	0	0	2	4	2	0	4	0	5	2	2	4	2	0	2	1	0	5	2	0	0	2	0	3	4	3	2	0	1	0	2	0	1	0	7	5	1	5	2	4	8	0	3	3	1	2	6	0	3	1	1	0	1	1	2	5	3	0	2	1	5	5	2	2	0	6	2	4	5	3	3	4	3	2	2	4	4	0	3	4	3	3	4	0	0	3	2	5	6	3	0	3	1	4	1	1	1	4	3	4	2	0	2	2	5	2	3	3	0	2	2	0	2	1	7	2	3	3	1	1	3	2	1	7	2	5	0	0	2	2	1	3	0	2	4	4	3	0	2	5	2	1	0	2	4	3	6	0	1	0	1	1	2	0	2	2	7	6	5	5	0	4	0	2	7	2	0	0	1	0	1	0	5	1	1	3	1	1	2	8	2	2	3	3	4	3	1	3	5	0	2	1	1	0	1	3	2	1	1	0	1	4	2	4	0	1	2	1	3	0	2	4	0	2	0	1	4	1	4	4	5	1	0	3	2	7	0	1	2	3	7	0	2	2	4	5	4	6	5	1	8	4	0	4	5	1	0	0	3	3	1	1	0	3	1	2	2	2	1	0	1	1	4	1	1	3	0	4	4	1	0	4	0	2	3	0	3	3	0	1	4	2	2	2	1	2	2	0	1	0	0	2	3	2	2	4	2	2	3	3	2	0	2	3	2	4	1	1	3	0	6	4	0	3	1	5	2	1	4	3	3	3	4	3	4	1	1	2	0	3	3	2	2	2	4	0	1	3	1	4	2	2	3	1	4	0	0	3	6	1	3	2	3	3	1	2	0	2	8	1	5	0	3	2	2	1	5	7	0	2	1	3	3	2	4	1	2	4	0	1	3	1	3	0	6	2	1	0	3	2	3	2	1	0	1	3	3	2	0	5	3	2	3	3	0	2	5	7	0	8	3	2	2	0	4	1	1	2	0	5	0	3	0	0	5	1	0	2	3	1	2	0	6	0	0	4	2	4	2	1	2	1	5	2	1	4	2	2	5	0	1	1	2	3	2	2	2	2	5	0	3	1	1	5	6	1	4	1	0	1	1	8	0	0	3	4	0	2	3	1	1	3	0	2	4	0	0	1	1	6	4	1	0	3	5	0	4	3	3	3	3	1	5	3	5	4	6	3	0	8	1	1	3	1	2	1	0	4	5	0	1	2	3	3	2	3	7	4	0	1	2	1	4	6	3	0	1	3	1	3	2	4	4	4	2	1	1	2	1	1	4	1	1	2	4	7	4	0	0	2	3	2	1	3	8	2	2	3	5	2	4	4	5	3	0	3	4	4	7	2	1	0	7	2	4	2	4	4	0	3	1	2	3	4	0	0	3	2	5	1	8	4	2	1	2	0	3	8	4	3	5	2	0	1	0	0	6	2	5	3	1	2	1	4	2	0	1	4	1	4	3	3	4	0	4	2	5	4	4	0	0	2	1	10	4	1	1	3	2	2	3	6	2	1	0	6	1	0	1	3	4	1	6	1	5	5	0	5	0	3	0	2	3	1	5	2	2	3	0	5	4	0	0	0	1	6	3	1	5	0	3	0	3	2	2	9	3	2	0	2	5	2	2	2	1	1	5	4	2	7	4	2	0	2	2	4	6	0	1	5	1	0	2	3	0	0	3	6	2	2	2	0	2	3	3	1	1	7	1	2	1	7	5	3	5	0	3	3	3	0	0	1	2	3	3	0	3	1	2	2	1	1	0	8	0	4	4	3	0	0	2	2	6	0	6	1	1	5	4	3	2	2	4	2	6	2	4	0	1	2	1	1	2	2	0	3	0	1	1	2	3	0	2	2	2	2	0	2	4	0	1	0	2	4	3	3	0	2	2	1	1	4	4	2	0	0	0	0	1	5	1	1	3	2	3	4	5	1	3	0	0	0	4	1	0	0	1	0	2	1	5	2	6	7	0	1	3	6	4	5	0	3	4	1	0	3	4	5	4	1	4	3	1	1	0	2	2	5	2	3	3	0	3	1	0	0	3	1	2	5	0	4	4	1	1	1	2	7	1	1	4	2	1	3	4	0	3	1	2	3	1	2	0	5	2	3	1	2	2	2	2	8	3	1	2	6	4	1	5	0	4	5	0	3	4	0	3	2	2	1	0	8	3	1	3	0	1	3	2	1	4	4	3	2	4	4	0	1	0	1	6	2	3	2	2	2	1	3	3	1	5	1	2	2	0	1	8	4	2	2	2	5	2	2	0	3	2	4	1	0	2	2	6	4	5	4	6	1	2	3	2	1	1	3	0	1	0	5	3	4	3	3	2	2	2	1	1	1	6	2	2	0	1	0	5	2	0	1	0	0	2	5	1	2	3	2	7	0	0	0	2	2	7	0	2	0	0	0	1	1	0	1	3	1	0	3	3	4	1	5	6	0	2	1	8	1	2	2	1	2	4	1	3	2	5	0	3	3	8	2	0	6	2	5	0	2	3	6	4	0	2	0	3	0	4	8	2	1	2	4	2	2	0	1	1	3	0	2	2	3	4	1	4	3	0	1	1	5	1	4	3	1	2	3	1	4	3	4	4	2	0	4	2	2	0	4	1	6	2	2	4	7	2	1	5	0	1	1	0	0	6	2	5	0	0	2	1	2	2	0	0	3	3	5	2	2	0	5	3	1	2	4	3	6	5	4	1	2	3	2	4	0	4	0	1	4	5	6	7	2	1	2	0	4	4	1	3	3	1	2	3	3	2	6	2	2	1	4	2	5	2	0	0	1	4	0	0	1	1	3	1	4	4	3	3	6	1	0	5	4	5	1	3	2	1	1	1	4	6	6	2	0	4	2	4	6	7	0	2	3	0	3	3	4	1	3	5	0	1	1	4	0	1	2	6	2	4	0	5	1	1	0	4	2	4	4	2	4	1	3	0	5	3	0	3	3	0	4	1	3	1	4	0	5	1	3	0	5	0	1	4	0	1	1	0	2	2	5	3	3	5	0	3	2	0	3	2	0	6	4	4	1	1	1	4	0	3	3	1	2	0	2	4	0	2	4	4	2	3	0	4	3	1	5	0	2	1	5	3	5	0	1	3	7	1	0	0	3	7	7	0	3	4	7	5	3	3	3	0	5	2	2	5	2	6	0	3	2	0	1	0	2	3	1	3	0	4	8	0	4	1	3	0	1	5	0	3	3	3	2	1	1	5	2	3	1	1	3	1	2	3	1	2	1	2	2	3	6	5	5	2	0	2	4	0	1	3	1	2	4	0	6	3	2	0	3	2	4	1	3	0	5	4	3	1	5	4	3	5	2	2	1	2	1	1	5	1	0	0	1	1	4	3	3	2	1	2	7	0	1	1	3	1	2	3	1	1	2	3	0	2	2	3	1	2	3	2	4	3	3	1	3	2	3	3	4	0	5	5	2	0	4	1	4	0	3	6	1	2	4	2	1	0	3	1	1	0	0	2	3	1	2	0	4	0	0	5	6	5	0	3	2	0	0	2	2	1	1	1	1	1	2	3	1	1	2	2	1	1	4	5	3	2	2	1	3	5	0	0	3	3	4	4	5	6	2	1	3	3	4	1	3	1	1	4	3	3	1	6	6	3	7	3	0	0	0	4	2	2	3	5	4	1	0	2	3	2	1	4	5	0	6	3	6	1	3	5	6	2	4	2	3	2	4	2	3	7	3	1	0	1	0	1	3	1	1	11	3	2	4	4	0	4	6	2	0	0	2	0	0	3	4	4	0	2	2	6	3	0	3	5	3	2	3	0	0	2	4	0	2	6	2	2	2	2	2	0	8	2	4	4	3	4	0	4	0	6	1	2	3	3	1	1	0	1	0	0	3	5	1	0	7	4	1	1	3	1	9	6	2	0	1	7	3	1	0	4	1	4	1	0	5	1	3	5	3	1	0	0	5	1	3	1	1	1	5	0	1	0	4	3	0	4	2	1	1	1	1	1	5	2	0	3	2	2	2	0	6	0	3	2	1	0	3	3	0	1	2	1	3	3	3	1	4	2	0	4	1	2	1	1	4	6	3	1	3	1	3	5	3	0	1	3	2	2	3	4	3	3	3	4	0	7	1	5	0	1	1	1	4	4	1	3	0	2	2	3	0	2	2	3	0	0	5	4	3	0	0	0	3	0	3	0	2	4	0	2	3	0	4	2	7	1	3	0	3	0	7	4	0	1	5	1	4	5	0	0	1	2	0	5	2	0	2	6	1	2	6	2	3	0	1	2	3	4	1	1	2	3	3	5	4	3	3	0	2	2	1	4	4	3	3	12	2	3	4	5	1	2	5	3	0	0	2	0	0	1	4	3	1	7	3	3	1	3	0	1	2	2	2	0	0	1	6	4	0	5	6	2	6	3	0	2	2	3	5	2	1	4	0	1	3	2	1	2	0	1	5	2	3	1	2	5	0	6	5	1	1	3	1	5	6	3	1	1	1	1	0	1	1	2	0	7	3	0	3	0	5	4	0	4	3	0	3	1	2	0	1	7	0	0	1	0	2	5	6	2	4	3	1	0	4	0	2	2	2	6	1	0	3	0	5	4	3	4	3	2	3	1	2	3	1	2	1	3	4	4	2	0	2	5	0	0	1	4	4	5	1	5	2	1	2	0	3	0	5	0	2	5	3	1	1	2	1	3	1	4	0	0	2	1	2	4	1	4	3	4	1	0	4	1	7	2	5	5	3	2	2	1	3	3	4	3	2	0	2	4	2	3	1	0	0	2	5	3	0	0	1	1	4	0	3	1	3	1	3	0	2	2	4	3	1	2	0	3	4	3	3	2	1	3	1	3	1	2	1	4	1	4	6	2	8	0	4	3	2	2	3	0	2	0	4	4	0	8	4	6	2	4	2	6	3	1	0	5	0	2	2	2	2	0	2	0	2	1	3	2	0	1	3	5	3	2	5
N0.HOG0013105	0	0	0	0	0	0	0	1	0	0	0	0	0	0	0	0	0	0	0	0	0	1	0	0	0	1	0	0	0	0	0	0	0	1	0	0	1	0	0	0	0	0	1	0	0	0	0	0	0	0	0	0	0	1	0	0	0	0	0	0	0	0	0	0	1	0	0	0	0	0	0	0	1	0	0	1	0	0	0	0	0	0	0	0	0	0	0	0	0	0	0	0	0	0	0	0	0	0	0	0	0	0	0	0	0	0	0	0	0	0	0	0	0	0	0	0	0	1	0	0	0	0	0	0	0	2	0	0	0	0	0	0	0	0	0	0	0	0	0	0	0	0	0	0	0	0	0	0	0	0	0	0	0	0	0	0	0	0	0	0	0	0	0	0	0	0	0	0	0	0	0	0	0	0	0	0	0	0	0	0	0	0	0	0	0	0	0	0	0	0	0	0	0	0	0	0	0	0	0	0	0	0	0	0	0	0	0	0	0	0	0	0	0	0	0	0	0	0	0	0	0	0	0	0	0	0	0	0	0	0	0	0	0	0	1	0	0	0	0	0	0	0	0	0	0	0	0	0	0	0	0	0	0	0	0	0	0	0	0	0	0	0	0	0	0	0	0	0	0	0	0	0	1	0	0	0	0	1	0	0	0	0	0	0	0	0	0	0	0	0	0	0	0	0	0	0	0	0	0	0	0	0	0	0	0	0	0	0	0	0	0	0	0	0	0	0	0	0	1	0	0	0	0	0	0	0	0	0	0	0	0	0	0	0	0	0	0	0	0	0	0	0	0	0	1	0	0	0	0	0	0	0	0	0	0	0	0	0	0	0	0	0	1	0	0	1	0	0	0	0	0	0	0	0	0	0	0	3	0	0	0	0	0	3	0	0	0	0	0	0	0	0	0	0	0	0	0	0	0	0	0	0	0	0	0	0	0	0	0	0	0	0	0	0	0	0	0	0	0	0	0	0	0	0	0	0	0	0	0	0	0	0	0	0	0	0	0	0	0	0	0	0	0	0	0	0	1	0	2	0	0	0	0	0	0	0	0	0	0	0	0	0	0	0	0	0	0	0	0	0	0	0	0	0	0	0	0	0	0	0	0	0	0	0	0	0	0	0	0	0	0	0	0	0	0	0	0	0	0	0	0	0	0	0	0	0	0	0	0	0	0	0	0	0	0	0	0	0	0	0	0	0	0	0	0	0	0	0	0	0	0	0	0	0	0	0	0	0	0	0	0	0	0	0	0	0	0	0	0	0	0	0	0	0	0	0	0	0	0	0	0	0	0	0	0	0	0	0	0	0	0	0	0	0	0	0	0	0	0	0	0	0	0	0	0	0	0	0	0	0	0	0	0	0	0	0	0	0	0	0	0	0	0	0	0	0	0	0	0	0	0	0	0	0	0	0	0	0	0	0	0	0	0	0	0	0	0	0	0	0	0	0	0	0	0	0	0	0	0	0	1	0	0	0	0	0	0	0	0	0	0	0	0	0	0	0	0	0	0	0	0	0	0	0	0	1	0	0	0	0	0	0	0	0	0	0	0	0	0	0	0	0	0	0	0	0	0	0	0	1	0	0	0	0	0	0	1	0	0	1	0	0	0	0	0	0	0	0	0	0	0	0	0	0	0	0	0	0	0	0	0	0	0	0	0	0	0	0	0	0	0	0	0	0	0	0	0	0	0	0	0	0	0	0	0	0	0	0	0	0	0	0	0	0	0	0	0	0	0	0	0	0	6	0	0	0	0	0	0	0	1	0	0	0	0	0	0	0	0	0	0	0	0	0	0	0	0	0	0	0	0	0	0	5	0	0	0	0	0	0	0	0	0	0	0	0	0	0	0	0	0	0	0	0	0	0	0	0	0	0	0	0	0	0	0	0	0	0	0	0	0	0	0	0	0	0	0	0	1	0	0	0	0	0	0	0	0	0	0	0	0	0	0	0	0	0	0	0	0	0	0	0	0	0	0	0	0	0	0	0	1	0	0	0	0	0	0	0	0	0	0	0	0	0	0	0	0	0	0	0	0	0	0	0	0	0	0	0	0	0	0	0	0	0	0	0	0	0	0	0	0	0	0	0	0	0	0	0	0	0	0	0	0	0	0	0	0	0	0	0	1	0	0	0	0	0	0	0	0	0	0	0	0	0	0	0	0	0	0	0	0	0	0	0	0	0	0	0	0	0	0	0	0	0	0	0	0	0	0	0	0	0	0	0	0	0	0	0	0	0	0	0	0	0	0	0	0	3	0	0	0	0	0	0	0	0	0	0	0	0	0	0	0	0	0	0	0	0	0	0	0	0	0	1	0	0	0	0	0	0	0	0	0	0	0	1	0	0	0	0	0	0	1	0	0	0	0	0	0	0	0	0	0	0	0	0	0	0	0	0	0	0	0	0	0	0	0	0	0	0	0	0	0	0	0	0	0	0	0	0	0	0	0	0	1	0	0	0	0	0	0	0	1	0	0	0	0	0	0	0	0	0	1	0	0	0	0	0	0	0	0	0	0	0	0	0	0	0	0	0	0	0	0	0	0	0	0	0	0	0	0	0	0	0	0	0	0	0	0	0	0	0	0	0	0	1	0	0	0	0	0	0	0	0	0	0	0	0	0	0	0	0	0	0	0	0	0	0	0	0	0	0	0	0	0	0	0	0	0	0	0	0	0	0	0	0	0	0	0	0	0	0	0	0	0	0	0	0	0	0	0	0	0	0	0	0	0	5	0	0	0	0	0	0	0	0	0	0	0	0	0	0	0	0	0	0	0	0	0	0	0	0	2	0	0	0	0	0	0	0	0	0	1	0	0	0	0	0	0	0	0	0	0	0	1	0	0	0	0	0	0	0	0	0	0	0	0	0	0	1	0	0	0	0	0	0	0	0	0	0	0	0	0	0	0	0	1	0	0	0	0	0	0	0	0	0	1	0	0	0	0	0	0	0	0	0	0	0	0	0	0	0	0	0	0	0	0	0	1	0	0	0	0	0	0	0	0	0	1	0	0	0	0	0	0	0	0	0	0	0	0	0	3	0	0	0	0	0	1	0	0	0	0	0	0	0	0	0	0	0	0	0	0	0	0	0	0	0	0	0	0	0	0	0	0	0	0	0	0	0	0	0	0	0	0	0	0	0	0	0	0	0	0	0	0	0	0	0	1	0	0	0	0	0	0	0	0	0	0	0	0	0	0	0	0	0	0	0	0	0	0	0	0	0	0	0	0	0	0	0	0	0	0	0	0	0	0	0	0	0	0	0	0	0	0	0	0	0	0	0	0	0	0	0	0	0	0	0	0	0	0	0	0	0	0	0	0	0	0	0	0	0	0	0	0	0	0	0	0	0	0	0	0	0	0	0	0	0	0	0	0	0	0	0	0	0	0	0	0	0	0	0	0	0	0	0	0	0	1	0	0	0	0	0	0	0	0	0	0	0	0	0	0	0	0	0	0	0	0	0	0	0	0	0	0	0	0	0	0	0	0	0	0	0	0	0	0	0	0	1	0	0	0	0	0	0	0	0	0	5	0	0	0	0	0	0	0	0	0	0	0	0	0	0	0	0	0	0	0	0	0	0	0	0	0	0	0	0	0	0	0	0	5	0	0	0	2	0	0	0	0	0	0	0	0	0	0	0	0	0	0	0	0	0	0	0	0	0	0	0	0	0	0	0	0	0	0	0	0	0	0	0	0	0	0	0	0	0	0	0	0	0	0	0	0	0	0	0	0	0	0	0	0	0	0	0	0	0	0	0	0	0	0	0	0	0	0	0	0	0	0	0	0	0	0	0	1	0	0	0	0	0	0	0	0	0	0	0	0	0	0	0	0	0	0	0	0	0	0	0	0	0	0	0	0	0	0	0	0	0	0	0	0	0	0	0	0	0	0	0	0	0	0	0	0	0	0	0	0	0	0	0	0	0	0	0	0	0	0	0	0	0	0	10	0	0	0	0	0	0	0	1	0	0	0	0	0	1	0	0	0	0	0	0	0	0	0	0	0	0	0	0	0	0	0	0	0	0	0	0	0	0	0	0	0	0	0	1	0	0	0	0	0	0	0	0	0	0	0	0	0	0	0	0	0	0	0	0	0	0	0	0	0	0	0	0	0	0	0	0	0	0	0	0	0	0	0	0	0	0	1	0	0	0	0	0	0	0	0	0	0	0	0	0	0	0	0	0	0	0	0	0	0	0	0	0	1	0	0	0	0	0	0	0	0	0	0	0	0	0	0	0	0	0	0	0	0	0	0	0	0	0	0	0	0	0	0	0	0	0	0	2	0	0	0	0	0	0	0	0	0	0	0	0	0	0	0	0	0	0	0	1	3	0	0	0	0	0	0	0	0	0	0	0	0	0	0	0	0	0	0	0	0	0	0	0	1	0	0	0	0	0	0	0	0	0	0	0	0	0	0	0	0	0	0	0	0	0	0	0	0	0	0	0	0	1	1	0	0	0	0	0	0	0	0	0	0	0	0	0	0	0	0	0	0	0	0	0	0	0	0	0	0	0	0	0	0	0	0	0	0	0	0	0	0	0	0	0	0	0	0	0	0	0	0	0	0	0	0	0	0	0	0	0	0	0	0	0	0	0	0	0	0	1	0	0	0	0	0	0	0	0	0	0	0	0	0	0	0	0	0	0	0	0	0	0	0	0	0	0	0	0	0	0	0	0	0	0	0	0	0	0	0	0	0	0	0	0	0	0	0	0	0	0	1	0	0	0	0	0	0	0	0	0	0	0	0	0	0	0	0	0	0	0	0	0	0	0	0	0	0	0	0	0	0	0	0	0	0	0	0	0	0	0	0	0	0	0	1	0	0	0	0	0	0	0	0	0	0	0	0	0	0	0	0	0	0	0	0	0	0	0	0	0	0	0	0	0	1	0	0	0	0	0	0	0	1	0	0	0	0	0	0	0	0	0	0	0	0	0	0	0	0	0	0	0	0	0	0	0	0	0	0	0	0	0	0	0	0	0	0	0	0	0	0	0	0	0	0	0	0	0	0	0	0	0	0	0	0	0	0	0	0	0	0	0	0	0	0	0	0	0	0	0	0	0	0	0	0	0	0	0	0	0	0	0	0	0	0	0	0	0	0	0	0	0	0	0	0	0	0	0	1	0	0	0	0	0	1	0	0	1	0	0	0	0	0	0	0	0	0	1	0	0	0	0	0	0	0	0	0	0	0	0	0	0	0	0	0	0	0	0	0	0	0	0
N0.HOG0013152	0	0	0	0	0	0	0	0	0	0	1	0	0	0	0	0	0	0	0	0	0	0	0	0	0	0	0	0	0	0	0	0	0	2	0	0	0	0	0	0	0	0	0	0	0	0	0	0	0	0	0	0	0	0	0	0	0	0	0	0	0	0	0	1	0	0	0	0	0	0	0	0	0	0	0	0	0	0	0	0	0	1	0	0	1	0	0	0	0	0	0	0	0	0	0	0	0	0	0	0	0	0	0	0	0	0	0	0	0	0	0	0	1	0	0	0	0	0	0	0	0	0	0	0	0	0	0	0	0	0	0	0	0	0	0	0	0	0	0	0	0	0	0	0	0	0	0	1	0	0	1	0	0	0	1	0	0	0	0	0	0	0	0	0	0	0	1	0	0	0	0	0	0	0	0	0	0	0	0	0	0	0	0	1	0	0	0	0	0	0	0	0	0	0	0	0	0	0	0	0	0	0	0	0	0	0	0	0	0	0	0	0	0	0	0	0	0	0	0	0	0	0	0	0	0	0	0	0	0	0	0	0	0	0	0	1	0	0	0	0	1	0	1	0	0	0	0	0	0	0	0	0	0	0	0	0	0	0	0	0	0	0	0	0	0	0	0	0	0	0	0	0	0	0	0	0	0	0	0	0	0	0	0	0	0	0	0	0	0	0	0	0	0	0	0	0	0	0	0	0	0	0	0	0	0	0	0	0	0	0	1	0	0	0	0	0	4	0	0	0	0	0	0	0	0	0	0	0	0	1	0	0	0	0	0	0	0	0	0	0	0	0	0	1	0	0	0	0	0	0	0	0	0	0	0	0	0	0	0	0	0	0	0	0	0	0	1	0	0	0	0	0	0	0	0	0	0	0	0	0	0	0	0	0	1	0	1	0	0	0	0	0	0	0	0	0	0	1	0	0	0	0	0	0	0	0	0	5	0	0	0	0	0	0	0	0	0	0	0	0	0	0	0	0	0	0	0	0	0	0	0	0	0	0	0	0	2	0	0	0	0	0	0	0	0	0	0	0	0	0	0	0	0	0	0	0	0	0	0	0	0	0	0	0	1	0	0	0	0	0	0	1	0	0	0	0	0	0	0	0	0	0	1	0	0	0	0	0	0	0	0	0	0	0	0	0	0	2	0	0	0	0	0	0	0	0	0	0	0	0	0	0	0	0	0	0	0	0	0	0	0	0	0	3	0	0	0	0	0	0	0	0	0	0	0	0	0	0	0	0	0	0	0	0	0	0	0	0	0	0	0	0	0	0	0	0	0	0	0	0	0	0	0	0	0	0	0	1	0	0	0	0	0	0	0	0	0	1	1	0	0	0	0	0	0	0	0	0	0	0	0	0	0	0	0	0	0	0	0	0	0	0	0	0	0	0	0	0	4	1	0	2	0	0	0	0	0	0	0	1	0	0	0	0	2	0	0	0	0	0	0	0	0	0	0	0	0	0	0	0	0	0	0	1	1	0	0	0	0	0	1	0	0	0	0	0	0	0	0	0	0	0	0	0	0	0	0	0	0	0	0	0	0	0	0	0	0	0	0	0	0	0	0	0	1	0	0	0	0	0	0	0	0	0	0	0	0	0	0	0	0	0	0	0	1	0	0	0	0	1	0	0	0	0	0	0	0	0	1	0	0	0	0	0	0	0	0	0	0	0	0	1	0	0	0	0	0	0	0	0	0	0	0	0	0	0	1	0	0	0	0	0	0	2	0	0	0	0	0	0	0	0	0	0	0	0	0	1	0	0	0	0	0	0	0	0	0	0	0	1	0	0	0	0	0	0	0	0	0	0	0	0	0	0	0	0	0	0	0	0	0	0	0	0	0	0	1	0	0	0	0	0	0	0	0	0	0	0	0	0	0	0	0	0	0	0	0	1	0	0	2	0	0	0	1	0	0	0	0	0	0	0	0	0	0	0	0	0	0	0	0	0	0	0	1	0	0	0	0	0	0	0	7	0	0	0	0	0	0	0	0	0	1	0	0	0	0	0	0	0	0	0	0	0	0	0	0	0	0	0	0	0	0	0	0	0	0	0	0	0	0	0	0	0	0	0	0	0	0	0	0	0	0	0	0	0	0	0	0	0	0	0	0	0	0	0	0	0	0	0	0	0	0	0	0	0	0	0	0	2	0	0	0	0	0	0	0	0	0	0	1	0	0	0	0	0	0	0	0	0	0	0	2	0	0	0	0	0	0	1	0	0	0	0	1	0	0	0	0	1	0	0	0	0	0	0	0	0	0	0	0	0	0	0	0	1	0	0	0	0	0	0	0	0	0	0	0	0	0	0	0	1	0	0	0	0	0	0	0	2	0	0	0	0	0	0	0	0	1	0	0	1	0	0	0	0	0	0	0	0	0	0	0	0	0	0	0	0	0	0	0	0	0	0	0	0	0	0	0	0	0	0	0	0	0	0	0	0	0	0	0	0	0	0	0	2	0	0	0	0	1	3	0	0	0	0	0	0	0	0	1	0	0	0	0	0	0	1	0	0	0	1	0	0	0	0	0	0	0	0	0	0	1	0	0	0	0	0	0	0	0	1	0	1	0	0	0	0	0	0	0	0	0	0	0	0	0	0	0	0	0	0	0	2	0	0	0	0	0	0	0	0	0	1	0	0	0	0	3	0	0	0	0	0	0	2	1	0	0	0	0	0	0	0	0	0	0	0	0	0	2	0	0	0	0	0	0	0	0	0	2	0	0	0	0	0	0	0	0	0	0	0	0	0	0	0	0	0	0	0	1	0	0	0	0	0	0	0	0	0	0	0	1	2	0	0	0	0	0	0	0	0	0	0	0	0	0	0	0	1	1	0	0	0	0	0	0	0	0	0	0	0	0	0	0	0	0	0	0	0	0	2	0	0	0	0	0	0	0	0	0	0	0	0	0	0	0	0	0	0	0	0	0	0	0	0	1	0	0	0	0	0	0	0	0	0	0	0	0	0	0	0	0	0	0	0	0	0	0	0	0	0	0	0	0	0	0	0	0	0	0	0	0	3	0	0	0	0	0	0	0	1	0	0	0	0	1	0	0	0	1	0	0	1	0	0	0	0	0	0	0	0	0	0	0	0	0	0	0	0	0	0	0	0	1	1	0	0	0	0	0	0	0	0	0	0	0	0	0	0	1	0	0	0	0	0	0	0	0	0	0	1	0	0	0	0	0	0	0	0	0	1	0	0	0	0	0	0	0	0	0	0	0	0	0	0	0	0	0	0	0	0	0	0	0	0	0	0	0	0	0	0	4	0	0	0	0	0	1	0	0	0	0	0	0	0	0	0	0	0	0	0	0	0	0	0	0	0	0	0	0	0	0	1	0	0	0	0	0	0	0	0	0	0	0	0	0	0	0	0	0	1	0	0	0	1	0	0	0	0	0	0	0	0	0	0	0	0	0	0	0	1	0	0	0	0	0	0	0	0	0	1	0	0	0	0	0	0	0	0	0	0	0	0	0	0	0	0	0	0	0	1	0	2	0	0	0	0	0	0	0	0	0	0	0	0	0	0	0	0	1	0	0	3	0	0	3	0	0	0	0	0	0	0	0	0	0	0	0	0	0	0	0	0	0	0	1	0	0	0	0	0	0	0	0	0	0	0	0	0	0	0	0	0	0	0	0	0	1	0	0	0	0	0	0	0	3	0	0	0	0	0	0	0	0	0	0	1	1	0	0	0	0	0	0	0	0	0	0	0	0	0	0	0	0	0	0	0	0	0	0	0	0	0	1	0	0	0	0	0	0	0	0	2	0	0	0	0	0	0	0	0	0	0	0	0	0	2	1	0	0	0	0	0	0	0	2	0	1	0	0	0	1	0	0	0	0	0	0	2	0	0	0	0	0	0	0	0	0	0	0	0	0	0	0	0	0	0	0	0	0	0	0	0	0	0	0	0	0	1	0	0	0	0	0	0	1	0	1	0	0	0	0	0	0	0	0	0	0	1	0	0	0	0	0	0	0	0	0	0	1	0	0	1	0	0	0	0	0	0	0	0	1	0	0	0	0	0	0	0	0	0	0	0	0	0	0	3	0	0	0	0	0	0	0	0	0	0	0	0	0	0	1	0	0	0	0	0	0	0	0	0	0	0	0	0	0	0	0	0	0	0	0	0	0	0	0	0	0	0	0	1	0	0	0	1	0	0	0	0	0	0	0	0	0	0	0	0	0	0	0	0	0	0	0	0	0	0	0	1	0	0	0	0	0	0	0	0	2	0	0	0	0	0	0	0	0	0	2	0	0	0	0	0	0	1	0	0	0	0	0	1	0	0	0	0	0	0	0	0	0	0	0	0	0	0	0	0	0	0	0	0	0	0	0	0	0	0	0	0	0	0	0	0	0	0	1	0	0	0	0	0	0	2	0	0	0	1	0	0	1	0	0	0	0	0	0	0	1	0	0	0	0	0	0	0	0	0	0	0	0	0	0	0	0	0	0	0	0	0	0	0	0	0	0	0	0	0	0	0	0	0	0	0	0	0	0	0	0	0	0	1	1	0	0	0	0	0	0	0	0	0	0	0	0	0	0	0	0	0	0	0	0	0	0	1	0	0	0	1	0	0	0	0	0	0	0	0	0	0	0	0	1	2	0	0	0	0	0	0	0	2	0	0	0	0	0	0	0	0	0	0	0	0	0	0	0	0	0	0	0	0	1	0	0	0	0	0	0	0	0	0	0	0	0	0	0	0	0	0	1	0	0	0	0	2	0	0	0	0	0	0	0	0	0	0	0	0	0	0	0	0	0	0	0	0	0	1	0	0	0	0	1	0	0	0	0	0	0	0	0	1	0	0	0	0	0	0	0	0	0	0	0	0	0	0	0	0	0	0	0	0	0	0	0	0	0	0	0	0	1	0	0	0	0	0	0	0	0	2	0	0	0	0	0	0	0	0	0	1	0	0	0	0	0	0	0	0	0	1	0	0	0	0	0	0	0	0	0	0	0	0	0	0	0	0	1	0	0	0	0	0	0	2	0	0	2	0	0	0	0	0	0	2	0	0	0	0	0	0	0	0	0	2	0	0	0	0	0	0	0	0	0	0	0	0	0	0	0	1	0	0	0	0	0	0	0	0	0	0	0	2	0	0	0	0	0	0	0	0	0	0	0	0	0	0	0	0	0	0	0	0	0	0	0	1	0	0	0	0	0	0	0	0	0	0	0	0	1	0	0	0	0	0	0	0	0	0	0	0	0	0	0	0	0	0
N0.HOG0013238	1	3	2	0	1	2	0	0	0	2	0	4	1	4	1	2	5	2	0	3	1	3	0	2	1	0	2	2	2	1	2	3	1	1	3	2	0	0	1	0	1	0	0	0	0	1	1	6	4	0	2	0	4	2	3	2	2	0	0	1	2	1	1	1	2	0	1	5	3	1	0	3	1	0	3	1	2	0	0	1	1	0	0	0	0	2	2	0	0	3	0	1	2	0	2	1	0	0	1	1	3	0	1	0	1	2	2	2	1	1	3	1	1	2	5	0	0	2	0	0	0	2	2	0	2	2	1	2	5	0	1	2	0	0	1	2	0	0	0	1	2	6	2	2	3	0	0	0	0	0	0	1	2	2	1	1	4	0	0	0	0	0	0	0	2	0	2	1	0	0	1	4	1	1	0	0	1	1	4	0	3	0	6	1	1	1	5	4	5	1	2	2	1	0	2	1	1	4	3	4	6	2	1	2	2	2	2	1	4	0	2	4	1	4	3	0	0	0	2	2	1	4	0	1	0	1	0	1	3	2	3	3	1	4	3	2	1	2	0	2	1	3	0	0	1	2	3	2	2	1	0	2	1	2	2	3	5	5	0	0	2	1	4	0	0	0	0	1	0	3	0	2	3	2	1	0	1	0	1	1	2	0	5	3	1	0	0	3	2	2	3	1	0	4	2	1	1	6	0	0	0	0	0	0	1	0	2	1	0	1	0	1	1	3	2	2	1	1	1	0	5	0	4	2	0	1	1	2	1	1	1	0	0	0	0	2	0	2	1	0	2	1	1	0	0	1	0	2	4	1	1	1	4	1	0	0	2	2	0	0	3	0	3	1	6	2	1	0	0	2	0	1	3	1	0	2	4	0	0	0	0	2	2	1	1	2	4	1	2	3	2	0	1	2	1	1	5	1	1	1	2	3	1	0	1	1	1	0	0	0	1	1	3	1	2	1	0	4	0	1	0	0	0	2	1	1	0	3	1	1	2	0	2	0	1	0	0	5	1	0	2	1	2	5	1	2	1	5	2	0	3	1	3	1	2	3	4	1	0	0	0	1	2	0	4	2	2	0	1	0	0	3	1	2	2	1	1	0	0	2	0	2	2	2	3	2	2	1	0	0	2	1	2	0	2	2	3	2	0	0	0	0	0	1	1	3	3	1	3	0	0	1	4	1	1	0	2	4	1	0	0	1	1	1	3	0	0	3	2	4	0	4	3	3	2	2	1	1	0	3	2	4	3	4	2	0	0	3	1	1	0	0	0	5	0	0	2	0	1	0	1	3	4	2	1	2	0	3	2	0	4	0	4	1	1	1	0	1	0	1	3	0	3	1	0	2	1	1	1	0	0	0	1	2	0	0	3	1	0	1	0	2	2	4	2	0	1	3	2	1	2	1	2	1	1	0	1	1	2	0	0	2	0	1	0	1	3	0	5	3	1	1	2	3	1	3	4	1	0	3	0	1	1	0	3	2	2	1	1	4	0	0	3	4	2	2	2	5	2	3	0	1	3	1	4	2	3	0	1	3	0	4	3	3	3	3	1	1	1	2	1	2	1	0	1	4	1	1	0	1	3	2	3	1	2	2	5	0	1	2	1	1	2	1	0	0	0	4	0	2	0	1	0	1	8	0	2	2	2	2	0	0	1	2	3	3	5	0	0	1	2	3	2	0	0	2	1	2	3	3	3	2	1	0	1	0	1	1	1	0	3	2	2	1	2	2	0	0	0	1	1	1	0	2	3	1	1	1	3	2	1	1	1	1	5	3	0	1	3	3	0	2	3	3	0	2	0	1	0	2	0	0	0	0	2	2	0	2	0	2	0	2	0	2	0	1	0	4	0	3	0	3	3	0	0	1	1	5	3	1	3	1	1	0	3	0	1	4	2	1	1	0	1	1	2	1	0	0	2	1	3	0	0	3	4	4	2	3	1	1	0	0	1	0	5	2	2	4	5	0	2	1	1	0	2	0	1	0	0	2	3	2	3	4	1	3	3	1	1	0	3	0	0	2	4	0	0	0	4	3	2	3	0	0	0	0	0	2	4	1	1	0	1	3	1	0	3	0	2	0	3	2	1	2	2	2	3	5	1	0	2	0	2	3	4	1	1	3	2	1	1	2	2	2	1	0	1	0	1	1	0	1	1	0	2	0	1	0	0	3	0	2	0	1	1	4	0	0	1	0	1	1	0	0	2	1	0	2	2	1	0	0	0	0	0	3	1	1	0	1	3	0	1	2	1	1	0	6	1	2	0	1	0	4	1	1	0	3	2	0	0	2	0	1	1	1	1	3	0	4	0	1	1	0	0	2	3	0	0	0	3	0	0	3	1	0	0	1	2	3	3	0	1	0	0	1	0	2	1	0	0	0	2	2	0	1	0	1	2	0	4	1	3	2	0	2	2	2	0	3	3	1	2	0	0	5	2	0	1	1	2	0	0	3	2	1	0	3	6	5	0	0	1	3	0	0	3	2	0	0	0	1	2	4	1	1	3	2	3	1	3	1	3	0	0	2	2	3	5	1	1	7	0	2	0	0	2	1	1	1	2	1	2	1	6	2	1	0	0	3	2	2	0	0	0	5	0	0	1	2	2	3	0	1	1	1	3	1	2	2	1	1	1	0	1	1	2	0	0	1	0	1	2	1	0	2	2	2	2	2	0	0	0	0	0	2	3	1	0	0	0	0	0	0	1	0	0	1	0	2	1	2	4	0	1	0	3	1	1	0	0	1	4	1	2	2	0	3	1	1	1	0	1	1	1	2	0	2	6	5	2	1	1	1	1	1	1	1	2	1	0	3	3	0	0	1	0	2	3	2	2	1	4	2	6	1	1	0	6	3	0	1	1	1	2	1	0	0	1	3	1	0	1	1	2	1	0	1	2	2	1	2	2	1	1	0	1	1	3	1	2	0	6	1	2	2	3	1	1	3	0	0	0	2	1	2	1	1	1	4	2	0	1	3	2	3	2	1	3	1	1	2	3	0	3	0	0	1	4	6	3	0	3	2	0	0	4	0	2	4	1	0	2	1	2	1	0	2	3	0	0	0	1	0	1	0	3	0	0	1	2	3	0	3	2	0	4	1	1	0	1	1	1	0	1	1	1	1	0	2	2	1	0	0	2	0	0	0	2	0	0	0	1	1	2	0	2	1	5	1	1	0	1	0	1	0	1	3	3	1	4	0	5	1	1	2	1	0	1	1	0	1	0	2	0	0	1	0	1	2	2	1	2	2	0	4	1	1	0	0	1	0	1	1	0	0	0	4	0	1	0	1	1	0	3	1	0	0	2	1	0	2	3	3	2	2	0	1	0	1	0	3	1	1	0	0	0	2	3	0	3	0	0	2	0	2	1	1	0	1	4	1	0	3	1	0	0	2	0	0	0	3	1	1	1	1	3	2	2	1	1	1	4	2	2	1	0	1	0	0	0	1	0	3	1	3	0	2	2	1	0	0	2	2	2	1	2	1	2	1	0	3	1	0	0	4	1	0	2	1	1	2	1	2	3	3	1	0	0	3	0	1	1	2	2	2	0	3	1	1	3	0	0	5	2	0	0	2	3	1	0	2	1	2	1	2	1	1	2	1	3	0	3	2	1	7	2	3	4	0	0	1	4	0	3	0	1	1	1	1	1	2	1	2	2	0	1	0	0	5	2	0	0	0	3	3	3	2	0	2	2	0	3	3	2	0	1	3	0	1	2	1	1	0	2	1	0	0	3	2	0	2	1	1	0	0	5	1	0	2	0	0	0	1	2	0	1	0	0	2	0	2	0	2	0	1	2	2	0	1	1	2	1	2	0	0	1	2	2	1	2	2	2	2	0	0	2	1	1	1	0	0	0	1	2	1	0	1	2	1	1	1	0	0	1	2	4	1	1	0	0	1	4	3	0	0	2	0	3	2	1	3	0	2	1	0	1	3	1	0	3	1	0	1	2	0	1	3	0	2	2	0	2	2	0	1	0	3	2	0	2	2	0	0	1	3	0	1	0	1	0	2	2	0	1	5	3	2	0	0	2	0	1	1	1	3	1	0	3	1	1	2	2	3	1	1	0	1	0	2	0	1	3	2	4	0	0	2	0	5	3	1	2	2	2	0	3	0	2	1	1	1	1	3	1	0	4	0	0	1	1	1	1	1	0	0	6	0	0	1	0	2	0	2	0	1	3	0	0	0	2	1	0	3	2	0	4	2	0	1	3	2	1	0	1	1	0	0	1	2	3	1	0	1	1	2	0	1	1	1	1	2	6	2	1	1	1	1	0	1	0	3	0	1	0	1	2	0	2	1	2	5	3	2	0	1	0	0	2	4	2	0	2	2	0	0	0	0	3	1	3	0	0	0	0	1	3	0	3	6	1	2	0	0	1	2	1	0	1	1	0	1	1	0	2	2	2	2	0	0	0	1	0	1	0	5	0	6	1	0	0	3	2	0	3	1	0	0	3	0	1	1	5	1	1	1	2	1	0	2	1	1	0	1	0	2	2	2	4	1	1	2	9	0	2	3	6	0	1	5	0	1	1	0	0	0	3	0	2	1	1	0	0	1	0	2	0	0	1	1	1	1	2	3	3	1	1	4	1	1	1	2	0	1	0	2	0	0	0	2	0	1	1	4	4	4	1	1	1	4	1	3	2	2	3	1	3	0	4	0	5	4	4	0	1	1	2	2	3	1	0	0	0	1	4	0	0	1	0	3	1	2	2	0	3	2	4	1	1	0	2	1	3	2	0	0	0	0	1	0	0	0	1	1	4	2	0	0	1	2	3	2	4	1	0	0	2	2	1	1	1	1	0	1	1	1	1	1	1	0	2	2	0	1	0	1	0	3	4	1	0	1	0	2	0	1	1	1	2	0	0	0	1	0	1	0	2	1	4	0	0	1	1	2	0	2	1	1	1	2	2	1	1	1	0	2	3	4	0	3	1	0	4	1	1	1	1	1	2	3	1	3	0	3	1	1	2	3	0	3	0	6	3	2	1	1	1	2	0	2	0	2	1	1	1	1	2	1	1	3	0	2	0	0	3	4	1	0	5	1	0	0	0	0	0	2	0	2	0	0	0	2	3	4	0	0	2	1	2	2	3	0	1	3	0	1	1	0	2	0	4	1	2	4	1	1	0	2	0	2	1	1	0	2	2	1	3	0	0	0	1	2	1	2	1	0	1	1	5	2	1	5	0	0	0	2	1	0	2	0	0	3	2	3	0	0
