## Supplementary Data S3 for "Ascidian embryonic cells with properties of neural-crest cells and neuromesodermal progenitors of vertebrates": SupplementaryDataS3.txt (part 4 of 26)

N0.HOG0001421	0	0	0	0	1	0	0	0	0	0	1	0	1	0	0	0	0	0	0	0	0	0	2	1	0	1	1	0	0	0	0	0	0	0	0	0	1	0	0	0	1	0	0	0	0	0	0	0	0	0	0	1	0	0	0	0	0	0	0	0	1	0	0	0	0	1	0	0	1	0	0	0	1	0	0	0	1	0	0	0	0	0	1	0	1	1	1	0	1	0	0	0	0	1	0	0	0	0	0	0	0	0	1	0	1	0	0	2	1	0	0	0	0	0	0	0	1	0	0	0	0	0	0	0	0	0	0	1	0	0	0	0	2	1	0	1	0	0	0	0	1	1	0	1	0	1	0	1	1	0	0	0	0	0	1	0	0	0	0	1	0	0	0	0	0	0	0	0	0	1	0	0	1	0	1	0	0	0	0	1	0	0	0	0	0	0	0	0	1	0	0	0	0	0	0	1	0	0	1	0	0	0	0	3	0	0	1	0	1	0	0	0	0	0	0	0	0	0	0	0	0	0	0	0	0	0	0	0	1	0	0	3	0	0	0	0	0	0	0	0	0	2	0	0	0	0	0	0	0	0	0	0	0	0	1	0	0	0	0	0	0	0	0	0	1	0	0	0	0	0	0	1	2	0	0	0	0	0	0	1	0	0	1	0	0	0	1	0	0	1	0	0	1	0	1	0	0	1	0	1	0	0	1	0	0	0	0	0	3	1	1	1	0	1	0	0	0	0	0	0	0	0	0	0	0	1	1	0	0	0	1	0	0	0	0	0	0	0	0	1	0	1	0	0	0	0	0	0	0	0	0	1	1	0	0	0	1	0	0	0	0	0	0	0	0	0	1	0	2	0	0	0	1	0	0	0	1	1	0	0	0	0	1	0	0	0	0	0	0	0	1	0	0	0	0	2	0	2	0	0	0	0	0	0	0	1	0	1	0	0	0	0	0	0	0	0	0	0	0	0	0	0	0	0	1	0	0	0	0	0	0	0	0	1	0	0	0	1	0	0	0	1	0	0	0	0	0	1	0	0	0	0	0	1	0	0	0	0	1	0	0	0	0	0	0	0	1	0	1	0	0	0	0	0	0	0	0	1	0	0	0	1	0	0	0	0	0	1	0	0	0	0	0	0	0	1	1	0	0	0	0	0	2	0	0	0	1	0	1	1	0	0	0	1	0	0	0	0	0	0	0	0	0	1	1	0	0	1	0	0	0	2	0	0	0	0	0	0	0	0	0	0	0	0	0	0	2	0	0	0	1	0	0	0	0	1	0	0	0	0	0	0	0	0	1	0	0	0	0	0	0	0	0	0	0	0	0	0	1	0	1	0	0	0	0	1	0	0	0	0	0	0	1	1	0	0	0	0	0	0	0	0	2	2	0	0	0	0	0	1	0	0	0	0	0	1	0	0	0	0	0	0	0	0	0	0	0	0	0	0	0	0	1	1	0	0	0	0	0	1	0	0	0	0	0	0	1	0	0	0	0	1	0	1	0	0	0	0	0	0	0	0	0	0	0	0	0	0	0	0	1	0	0	0	0	0	0	0	0	0	0	0	0	0	0	0	1	0	0	0	2	0	1	0	1	0	0	0	0	1	0	1	0	0	0	2	0	0	0	1	1	0	0	0	1	0	0	0	1	0	0	1	0	0	1	0	0	1	1	0	0	0	0	0	0	1	0	0	0	0	0	0	1	0	0	0	0	1	0	0	0	1	0	0	0	1	0	0	0	1	0	0	0	0	0	0	0	0	1	0	0	0	0	0	0	0	0	0	0	0	1	0	0	1	0	1	0	0	0	0	0	1	0	0	0	0	0	0	0	1	0	0	0	0	0	0	0	0	2	0	0	0	1	0	1	0	1	1	0	0	0	0	0	0	0	0	1	0	0	0	0	0	0	0	0	0	0	0	0	1	0	0	0	0	0	0	0	0	0	0	0	0	1	0	1	0	0	0	0	0	0	1	0	0	0	1	0	1	0	0	0	0	0	0	0	1	0	0	0	0	0	0	0	0	0	0	0	0	2	0	0	0	0	0	0	0	0	0	0	1	0	0	0	0	1	0	0	1	1	1	0	0	1	0	0	2	0	0	0	0	0	0	1	1	0	0	0	0	1	0	0	0	0	0	0	0	0	0	0	0	1	0	0	1	0	0	0	0	0	0	0	0	0	0	0	2	0	0	0	1	0	0	0	0	0	0	1	0	0	0	1	0	0	0	1	0	0	0	0	0	0	1	0	0	0	0	0	1	0	1	0	2	0	1	0	0	0	0	0	0	0	0	0	0	0	0	0	0	0	0	0	0	0	1	1	1	0	1	0	0	1	1	1	0	0	0	0	0	0	0	0	1	0	0	0	1	0	1	0	0	0	0	0	0	0	0	0	0	0	0	0	0	0	1	0	0	0	0	0	0	0	0	0	0	0	0	1	0	0	0	0	0	0	0	0	1	0	0	0	1	0	0	0	0	0	0	0	0	0	0	0	0	0	0	0	0	0	0	0	0	0	1	0	0	0	0	0	0	1	0	0	0	1	0	0	0	0	0	0	0	0	0	0	0	0	0	0	0	0	0	0	0	0	0	0	0	0	0	0	0	0	0	0	1	0	0	0	0	1	0	0	0	0	0	0	0	0	0	0	0	1	0	0	0	0	0	0	0	0	0	0	0	0	0	0	0	1	0	0	0	0	0	0	0	1	1	2	0	0	0	0	0	0	0	1	0	0	0	0	0	0	0	0	0	0	0	0	0	0	0	0	0	0	0	1	0	0	0	0	0	0	0	0	0	0	0	1	0	0	1	0	1	2	0	0	0	0	1	0	0	0	0	0	0	1	0	0	0	0	2	1	0	0	0	0	1	0	0	0	0	1	0	0	0	0	0	0	0	0	0	0	1	0	1	2	0	0	0	0	0	0	0	0	0	0	0	0	0	0	0	0	0	0	0	1	0	0	0	0	0	1	0	0	0	0	0	0	0	1	1	1	0	0	0	0	0	0	0	0	0	0	0	0	1	0	1	0	0	1	0	0	0	0	0	1	1	0	0	0	0	0	0	0	0	1	0	0	0	0	0	0	0	0	0	0	1	1	0	0	0	0	1	1	0	0	0	0	0	0	0	0	0	0	0	0	0	0	0	1	0	0	1	0	0	0	0	0	0	1	0	0	0	0	0	0	0	0	0	2	1	0	1	1	0	0	0	0	0	0	1	0	0	0	2	0	0	0	1	0	0	0	0	0	2	0	0	0	0	0	1	0	0	0	0	0	0	0	0	0	0	1	0	0	0	0	0	1	0	0	0	0	0	0	0	0	0	0	0	0	0	0	0	0	0	0	0	1	0	0	1	0	0	0	0	1	0	0	1	0	0	0	0	0	0	0	0	0	0	0	0	0	0	0	0	0	0	2	1	0	0	0	0	0	0	0	1	0	0	0	1	0	0	0	0	1	0	0	1	0	0	0	0	0	0	0	1	0	0	0	0	0	0	0	0	0	0	0	0	1	0	0	0	0	0	0	0	0	0	0	0	1	1	0	0	0	1	1	0	0	1	0	0	0	0	0	0	0	0	0	1	0	0	1	0	0	0	1	0	0	0	1	0	0	0	0	0	1	0	0	0	0	0	0	0	0	0	0	0	0	1	1	1	0	0	0	0	0	0	0	0	0	0	0	0	0	1	1	0	0	0	0	2	1	0	0	0	0	0	1	1	1	0	0	0	0	0	0	0	0	0	0	2	0	0	0	0	0	2	0	0	0	0	0	0	0	0	0	0	0	0	0	0	0	0	0	0	0	0	0	1	1	0	0	0	0	2	0	0	0	1	0	0	0	1	0	0	1	0	0	0	0	0	0	0	1	0	0	0	0	0	0	0	0	0	0	0	0	0	0	0	0	0	1	0	0	0	0	0	0	0	0	0	0	1	0	0	0	0	0	1	0	0	0	2	0	1	0	0	0	0	0	0	0	1	0	0	0	0	0	1	0	1	0	0	0	0	0	0	2	0	2	0	0	0	0	0	0	0	0	0	0	0	0	0	0	0	1	0	2	0	0	0	0	0	0	0	0	0	0	0	0	3	0	0	1	0	0	0	2	0	0	0	0	0	0	0	0	0	0	0	0	0	0	0	0	0	0	1	2	0	0	0	1	3	0	0	0	0	0	0	0	0	0	0	1	1	0	1	0	1	0	0	1	0	0	0	0	0	0	0	0	0	0	0	1	0	0	0	0	0	1	0	0	0	0	0	0	0	0	0	1	1	0	1	0	0	0	0	0	0	0	0	0	0	1	0	0	0	0	0	0	0	0	0	0	0	0	1	0	0	0	0	0	0	0	0	0	0	0	0	0	1	1	1	0	0
N0.HOG0001418	11	3	2	17	11	22	3	11	4	8	6	5	7	2	5	10	8	11	1	9	5	10	4	10	11	11	9	12	4	2	5	4	4	8	8	7	12	13	2	16	1	11	5	12	10	10	8	3	8	8	4	5	4	5	7	2	9	8	7	3	8	4	5	5	8	5	4	8	2	4	3	1	10	16	7	6	6	9	6	3	3	1	5	1	8	7	7	10	8	11	6	10	2	7	3	6	8	2	6	5	3	6	8	11	9	0	1	6	3	8	4	1	4	11	7	8	2	7	2	11	9	6	7	2	5	8	8	10	5	7	16	12	8	3	2	4	4	9	2	6	11	6	6	7	9	7	11	6	8	4	8	12	5	9	7	6	11	4	1	5	11	1	7	3	6	8	12	6	4	16	7	13	8	9	4	4	3	8	11	6	10	2	11	5	7	3	3	1	9	7	5	9	0	3	6	6	12	4	6	16	7	1	11	8	9	6	6	14	5	0	12	3	10	8	8	10	1	2	5	14	9	8	6	2	4	5	5	1	9	6	1	7	1	7	1	4	5	3	8	7	10	8	6	3	4	6	11	11	5	6	5	10	6	4	10	9	1	2	4	14	11	6	8	2	12	11	5	8	12	11	0	13	11	8	2	5	1	15	9	4	2	2	11	2	7	3	5	3	7	16	11	8	5	4	4	6	2	7	4	8	9	11	14	0	7	13	1	5	2	7	4	3	10	9	9	2	5	0	12	6	6	10	6	7	7	7	6	12	1	4	3	0	10	6	10	10	11	1	15	13	5	12	3	8	5	9	4	5	8	3	1	5	8	1	12	11	7	4	8	3	10	2	4	12	8	2	3	8	3	10	7	4	9	7	0	16	10	8	10	4	5	4	9	9	2	3	4	6	11	13	10	9	8	3	5	7	8	9	7	6	9	10	12	9	6	6	11	6	0	4	7	6	6	6	10	4	10	9	10	6	6	10	8	3	2	4	4	1	11	10	13	0	4	5	7	7	4	8	8	5	7	9	6	14	7	4	2	11	2	7	6	7	0	10	8	4	11	4	2	10	1	3	8	7	8	3	5	5	11	7	5	8	7	8	11	6	8	10	9	0	4	9	1	2	4	9	6	3	5	6	8	4	9	6	9	16	5	4	11	8	1	5	9	9	6	1	6	5	3	14	1	3	15	8	9	5	1	4	9	2	2	4	6	4	10	7	3	4	11	11	4	13	3	6	9	11	9	4	5	4	4	5	6	10	2	4	10	8	6	3	14	7	15	9	8	8	10	9	3	0	9	11	4	5	4	8	0	4	0	2	8	5	4	12	6	8	7	13	9	13	6	2	8	7	3	8	2	10	6	4	6	14	12	8	6	2	7	7	7	7	5	2	6	9	8	1	4	7	14	8	10	11	4	3	2	10	12	12	7	9	5	4	14	3	3	17	6	3	1	4	6	3	7	4	5	2	7	6	4	8	5	5	7	4	6	9	1	6	7	10	6	6	2	8	3	6	10	9	8	2	7	5	5	3	7	1	4	12	4	1	7	1	12	8	9	3	8	4	13	9	5	10	5	6	3	0	2	10	7	13	8	4	15	9	2	0	7	8	5	2	5	7	1	0	1	6	2	7	11	6	6	7	1	3	0	7	9	14	16	1	7	1	7	9	8	9	6	7	5	13	0	1	6	4	5	7	2	12	10	5	1	6	10	6	11	13	10	1	9	3	1	6	7	7	1	9	7	7	6	7	12	7	5	5	9	2	14	14	9	9	4	2	1	0	3	8	7	8	8	11	7	8	7	8	2	7	5	1	2	9	11	5	6	3	1	3	1	12	15	3	6	9	3	8	10	11	3	13	5	5	0	8	11	18	3	11	9	3	7	1	16	7	16	5	9	6	10	5	11	2	5	5	4	15	8	10	14	5	3	7	6	8	4	14	4	7	15	4	6	12	1	6	9	2	7	12	2	6	4	8	8	8	6	12	10	3	9	2	8	4	9	4	10	5	6	2	1	6	1	2	7	2	2	3	6	8	9	7	2	12	11	2	7	6	11	12	5	11	8	8	6	2	9	6	5	4	11	2	10	10	9	4	4	9	10	4	4	3	4	8	9	5	14	6	7	10	16	8	5	8	11	1	10	6	7	8	6	4	3	5	10	5	8	3	6	5	4	8	5	1	14	1	0	0	9	7	10	8	12	3	3	4	5	4	7	4	8	0	11	8	3	2	5	7	16	3	5	10	6	7	10	7	5	3	5	6	5	8	7	9	1	5	0	3	9	11	1	7	1	3	3	10	4	0	3	2	3	10	4	4	10	3	0	6	5	6	3	10	7	1	1	4	8	5	10	0	2	5	9	7	3	5	4	5	6	9	10	8	7	6	5	2	2	5	8	1	9	2	14	0	3	8	4	8	9	9	3	6	5	5	4	8	4	5	6	6	9	0	9	7	8	11	14	5	3	9	1	1	10	7	11	3	8	12	5	10	9	9	15	9	7	0	4	0	5	12	8	11	1	9	12	5	4	6	7	7	9	8	13	19	2	4	2	12	6	9	3	4	8	6	2	1	1	5	13	1	6	8	2	8	7	11	4	3	9	5	1	9	3	5	3	13	9	3	9	1	1	5	6	6	8	9	3	1	5	5	7	3	11	2	9	6	3	12	6	12	3	9	8	10	10	12	2	3	7	0	0	12	8	1	2	4	1	7	15	4	10	0	6	3	5	0	9	3	5	10	3	6	13	10	0	1	0	7	5	10	2	16	13	1	3	3	11	5	11	5	5	2	8	2	2	8	8	10	7	14	7	5	5	3	2	10	7	8	10	5	6	5	7	6	15	3	6	9	4	8	3	3	3	10	15	7	0	5	12	7	7	5	2	8	13	6	4	4	12	6	15	7	5	4	11	8	7	10	11	2	4	6	2	11	1	9	7	19	11	8	10	6	12	0	0	5	2	7	7	10	14	10	5	2	14	9	10	4	11	1	5	11	4	4	4	6	0	10	9	3	9	5	6	7	8	8	6	2	5	2	7	8	9	5	11	8	6	8	11	8	7	13	8	13	8	12	6	5	14	1	6	4	0	0	6	9	1	14	8	2	1	7	7	8	22	11	8	5	6	6	10	4	5	7	4	14	8	4	10	5	10	10	4	8	6	11	4	5	6	0	4	12	8	9	12	8	4	7	4	9	4	0	7	6	10	11	11	8	7	7	1	11	9	4	4	4	9	4	6	4	11	9	1	4	3	2	9	16	7	9	6	8	13	2	3	2	13	9	11	9	2	6	7	7	9	8	8	3	12	7	4	10	12	9	2	1	7	8	2	4	12	0	6	3	8	0	5	1	11	4	11	9	7	9	1	10	6	6	10	8	5	12	5	7	7	1	4	1	3	4	11	3	5	4	4	11	7	5	1	9	6	6	6	5	18	12	5	11	10	2	8	5	5	7	7	2	7	2	15	2	3	11	2	1	6	2	7	12	3	7	5	15	3	6	1	3	9	7	5	2	6	4	5	3	4	1	4	9	2	9	9	9	6	5	3	4	3	15	0	4	5	5	10	5	14	0	8	3	2	7	9	6	8	7	6	2	15	9	4	6	10	10	7	4	1	4	4	7	8	5	8	6	6	6	12	1	5	6	5	14	0	6	3	2	3	5	0	4	6	5	5	2	8	10	11	1	6	8	9	1	8	8	0	7	10	7	5	10	3	8	2	2	5	8	13	6	8	8	0	6	1	9	5	10	6	6	0	7	6	8	1	8	7	6	10	4	3	6	8	2	4	5	2	0	5	7	15	3	5	9	13	2	5	8	14	2	9	1	7	5	2	8	7	1	3	7	6	18	6	4	13	1	5	9	8	2	7	5	9	4	7	0	10	0	5	7	10	5	6	5	1	2	5	5	5	13	5	10	4	5	8	0	18	3	2	5	4	7	8	9	3	5	1	5	1	5	8	7	8	6	4	9	6	11	8	0	5	6	5	6	8	6	2	10	8	11	1	12	8	8	8	4	9	4	11	0	9	4	9	6	8	1	5	7	10	8	11	8	10	9	10	0	5	4	4	2	3	5	10	4	8	2	7	6	6	6	3	4	6	5	7	6	10	9	3	9	3	4	6	6	7	13	4	10	8	7	7	12	3	2	3	12	6	5	13	7	6	18	0	9	1	5	12	1	3	6	9	3	9	14	6	6	4	5	11	10	6	7	6	1	1	5	9	7	7	5	1	5	7	2	3	5	0	14	4	5	11	7	3	3	0	2	3	9	5	10	3	8	7	7	5	1	10	6	7	10	5	10	8	6	6	4	6	5	5	3	1	9	5	16	1	11	9	13	9	9	14	8	11	4	6	4	7	0	7	14	14	9	7	10
N0.HOG0006161	3	1	1	2	7	4	2	5	0	3	3	2	1	0	0	9	1	1	0	1	2	2	2	1	0	4	3	1	1	1	5	1	0	5	0	4	1	1	3	2	1	2	3	1	4	1	1	0	0	1	3	1	2	2	6	0	0	4	0	0	8	1	2	7	0	5	3	0	4	1	3	2	9	4	4	2	4	6	3	2	2	2	1	1	5	1	4	7	3	1	2	3	1	0	3	3	0	0	1	4	0	2	0	3	3	0	0	2	1	1	0	0	2	3	0	3	0	5	2	4	1	0	2	1	4	2	1	2	4	0	2	5	4	1	2	3	2	6	2	4	4	2	1	1	2	4	6	1	2	2	3	4	1	5	5	1	1	3	0	4	0	2	0	1	3	4	3	2	4	9	3	3	6	5	4	2	1	1	3	7	3	4	1	2	0	1	4	0	3	3	2	2	0	1	3	6	4	2	4	6	5	0	0	5	2	2	6	3	2	1	3	3	6	2	1	2	1	1	3	1	4	0	3	4	2	1	2	1	3	3	1	5	4	3	0	0	2	8	3	0	5	1	4	3	1	3	6	3	3	2	3	5	4	0	3	5	0	0	1	3	4	4	2	2	3	2	5	1	4	1	1	4	7	3	0	0	0	4	0	4	0	1	4	4	3	1	7	1	3	1	2	1	6	2	10	3	1	5	1	4	5	3	5	0	3	1	3	5	2	4	3	0	2	1	1	1	8	1	0	2	4	7	2	1	4	1	5	4	0	0	0	0	13	5	3	4	4	2	0	3	2	2	1	4	7	3	3	0	4	2	1	3	3	4	2	3	4	0	4	6	3	0	6	4	2	0	1	3	1	2	3	2	6	2	1	9	4	4	3	4	3	3	1	4	3	2	1	0	8	1	7	1	1	1	3	3	5	2	1	3	4	3	7	4	5	2	6	0	0	1	3	1	0	0	3	0	5	4	3	1	0	3	1	1	3	5	4	0	3	6	0	0	2	1	3	2	5	4	3	5	6	1	4	3	4	1	1	0	0	1	2	7	1	5	3	3	4	1	0	2	1	0	1	1	4	1	2	1	4	1	4	6	11	5	4	3	5	4	4	0	5	4	0	2	3	1	5	1	3	4	2	2	1	2	7	5	7	3	0	6	1	0	5	4	3	1	3	0	3	2	0	2	5	1	1	2	2	1	5	6	0	0	1	5	3	4	0	5	3	3	0	0	1	10	4	3	2	4	1	5	3	5	4	4	2	3	1	4	6	5	1	1	3	3	4	4	1	4	2	1	5	4	2	4	1	3	0	0	2	5	2	2	6	2	0	1	1	0	6	3	1	0	3	4	0	3	1	3	5	1	0	8	3	3	8	0	5	5	1	3	5	1	0	3	5	0	5	3	5	4	3	3	1	3	1	3	1	6	1	4	6	1	7	1	0	3	6	5	0	3	1	5	2	1	7	0	1	0	1	4	1	5	4	2	4	4	0	2	3	1	4	4	1	3	2	4	1	2	1	1	3	1	6	0	6	1	3	1	0	2	1	1	3	1	2	0	4	1	2	2	3	2	4	4	0	1	4	7	3	2	3	0	3	5	0	2	1	3	1	2	1	4	1	0	1	1	2	6	3	1	1	4	0	3	1	2	0	3	5	0	3	0	1	2	5	2	0	5	6	2	1	0	2	4	2	9	2	1	2	0	2	3	8	3	4	9	2	2	3	4	2	2	2	1	0	5	5	1	2	3	6	3	0	0	5	0	1	3	7	2	0	1	2	1	1	4	2	1	6	4	0	4	0	9	4	3	2	0	1	2	0	1	3	1	1	1	0	2	1	4	0	1	0	2	4	5	5	2	5	1	0	2	1	5	2	5	2	1	5	0	2	3	1	3	5	4	6	3	5	3	3	0	5	4	4	1	5	3	0	4	2	3	4	3	3	4	2	1	2	2	0	2	4	0	3	3	4	4	4	0	2	4	1	6	1	6	3	2	3	3	1	0	2	3	3	1	1	2	0	2	1	4	2	5	2	2	7	1	5	2	3	2	1	4	0	3	3	1	2	0	0	2	3	4	4	5	2	0	1	1	3	1	0	2	2	0	6	0	6	0	1	0	1	3	5	2	1	2	4	3	3	0	2	3	1	2	4	1	3	4	5	2	5	2	1	0	0	0	3	0	2	1	5	2	4	3	3	5	10	2	3	2	4	2	2	8	4	2	4	1	2	1	0	7	2	2	0	0	3	2	2	4	5	1	2	4	1	7	3	4	0	4	0	1	0	3	0	3	4	1	1	1	3	5	0	1	2	2	0	2	1	1	0	2	5	0	3	2	0	0	0	1	1	0	4	0	0	1	5	1	0	1	1	1	4	6	0	3	4	0	0	1	2	2	3	2	3	0	0	1	1	1	0	2	1	1	2	4	1	1	1	1	4	0	0	6	5	1	5	0	4	0	5	0	1	0	0	1	1	3	3	4	5	2	1	5	4	3	8	6	5	0	3	4	3	0	3	3	1	3	6	2	3	5	6	10	3	3	5	4	2	1	2	3	0	5	0	3	2	4	2	0	0	2	4	0	5	4	0	2	4	0	3	1	2	4	4	2	2	4	5	2	1	1	4	1	0	1	0	0	2	4	2	1	1	0	2	1	11	0	3	5	1	2	5	7	1	2	2	2	1	4	1	1	4	0	1	6	3	0	1	1	1	6	3	1	3	0	0	1	3	0	4	0	3	7	0	1	9	1	0	0	1	2	4	0	2	2	5	3	1	3	2	2	1	2	4	1	3	1	2	3	4	2	1	4	4	1	2	1	1	4	3	1	5	4	0	3	2	4	3	0	2	0	4	1	0	2	5	6	3	4	1	4	2	8	1	1	0	4	5	0	1	2	2	1	10	1	4	0	9	1	6	4	1	4	2	5	3	4	2	5	4	5	4	2	3	1	8	0	0	4	1	1	3	1	4	2	2	0	2	3	3	6	2	1	4	9	0	1	1	0	0	2	4	0	3	1	1	5	1	2	0	4	1	1	3	3	1	1	2	4	2	6	5	3	7	4	1	1	1	5	2	2	3	2	2	2	1	0	3	5	0	2	3	2	1	2	6	1	2	8	2	1	0	6	0	4	1	4	2	2	2	1	2	3	4	3	1	1	2	1	1	3	3	0	1	2	1	4	3	1	2	1	0	6	0	0	0	0	5	0	4	4	2	0	1	5	4	2	1	2	7	0	3	1	12	3	0	2	3	1	4	1	0	6	5	2	3	0	1	2	3	3	9	2	3	3	0	2	2	1	3	1	2	0	3	1	1	2	0	0	1	4	1	1	3	2	1	0	3	2	0	0	2	2	2	3	1	7	2	5	5	1	0	3	6	4	3	4	6	0	3	0	2	4	0	3	4	3	8	7	1	2	2	4	2	6	3	4	10	1	3	5	3	3	2	3	2	1	2	1	0	0	5	0	2	4	0	2	1	0	4	7	0	4	1	2	1	5	0	6	0	5	1	0	0	0	3	2	3	1	1	2	0	0	1	1	2	7	0	1	0	2	0	1	1	3	3	1	0	0	2	0	1	6	1	0	1	2	0	2	2	2	1	4	2	1	1	7	6	11	2	4	1	4	4	4	2	1	0	1	3	5	6	1	0	2	0	0	0	1	0	1	3	3	5	0	8	2	2	0	4	1	4	5	4	4	0	4	5	4	2	2	3	1	0	0	3	5	3	8	10	1	0	0	0	5	1	5	1	4	1	1	7	6	0	2	5	0	5	0	3	8	3	1	1	1	4	1	2	1	6	3	2	6	4	0	3	3	2	3	4	1	3	2	2	7	5	0	1	3	1	5	6	3	3	1	1	4	1	4	3	3	1	1	1	0	5	0	4	4	1	3	2	1	1	0	5	2	7	3	5	3	0	3	1	0	1	3	0	0	3	2	3	3	1	4	0	3	0	0	3	7	1	2	2	6	2	1	4	1	2	5	0	1	7	10	1	4	2	4	0	6	0	4	4	1	4	3	5	0	2	1	5	2	4	1	1	6	1	4	4	7	3	1	1	2	7	0	4	5	1	1	0	4	0	2	1	4	5	6	0	4	6	4	6	3	3	1	0	3	5	0	4	1	7	2	2	4	2	6	5	8	0	1	2	3	5	1	4	2	3	7	1	5	0	3	0	3	1	4	3	0	5	5	5	3	1	0	1	2	2	2	5	4	0	2	2	1	1	2	0	2	4	2	1	2	0	4	0	1	4	3	2	4	0	3	3	0	0	3	1	2	2	3	0	0	1	3	3	1	1	0	3	2	0	4	6	3	3	2	2	7	3	4	1	2	0	1	1	2	0	6	3	2	1	0	4	0	6	4	1	4	3	2
N0.HOG0009990	4	1	6	4	6	9	5	3	4	4	2	7	4	0	1	4	1	2	1	2	4	5	2	0	1	8	5	7	0	0	7	2	1	3	2	0	5	2	3	2	2	6	3	2	3	3	2	2	5	6	3	2	3	2	5	3	7	8	0	1	9	3	3	3	8	1	4	3	2	1	3	1	6	9	6	1	4	4	2	3	2	2	1	2	2	1	3	1	6	2	2	6	0	4	1	7	5	0	3	3	6	5	3	8	11	0	0	3	4	3	0	0	2	3	2	5	3	4	2	4	1	3	1	0	3	4	6	5	6	4	6	4	2	0	1	5	5	3	1	2	3	7	1	3	2	3	5	3	1	7	4	4	4	5	2	5	3	3	0	5	5	3	0	0	1	3	2	3	3	10	4	4	3	8	3	3	1	8	5	5	5	6	6	7	4	5	5	2	3	0	1	1	1	0	3	3	7	1	7	3	1	0	0	4	2	1	9	10	5	0	6	5	7	2	3	2	1	3	5	7	2	2	3	3	4	3	1	0	8	4	2	3	4	3	0	3	4	2	7	5	2	4	2	4	3	3	6	5	1	5	3	6	2	1	1	5	0	1	3	3	7	4	1	4	6	6	4	0	5	0	1	13	8	1	0	1	0	7	4	4	2	1	1	4	2	2	7	4	1	4	4	6	7	2	10	4	4	3	5	3	9	6	4	1	5	2	4	3	5	8	3	0	3	5	4	1	5	1	6	6	4	3	1	2	3	5	4	3	2	4	1	1	4	1	2	2	3	2	5	6	0	5	0	4	6	2	6	1	2	1	0	2	2	1	2	1	6	2	8	3	1	0	1	2	2	0	2	3	3	1	5	0	6	2	0	8	6	4	8	1	4	1	3	7	1	5	2	3	2	2	6	1	0	3	1	2	8	12	5	4	1	3	1	4	1	2	1	3	2	1	7	1	2	0	7	2	4	4	5	10	0	1	2	0	5	3	1	2	6	8	5	0	1	1	2	0	1	4	10	3	5	2	3	3	5	3	4	7	0	10	1	1	1	4	5	3	3	2	1	5	1	0	3	3	2	3	1	0	7	6	4	7	7	5	2	1	5	3	3	2	5	2	0	4	4	6	2	2	5	3	2	1	3	3	8	6	7	2	5	10	3	1	5	2	4	1	6	0	3	2	0	2	7	9	2	4	4	6	4	4	0	0	2	2	6	2	1	4	4	6	2	3	4	8	4	0	4	3	1	2	6	4	3	5	1	1	2	6	2	2	2	2	2	2	1	5	0	4	6	1	7	2	4	1	3	2	0	0	0	1	2	2	1	4	2	5	3	0	5	7	4	1	5	3	1	5	6	2	5	2	5	7	6	0	4	1	1	1	4	8	3	0	5	3	3	0	4	4	5	5	2	2	5	4	2	9	7	3	6	4	5	0	3	3	0	3	1	3	3	2	4	5	6	1	4	4	0	0	3	3	3	4	7	3	4	0	3	2	3	3	3	3	0	4	0	6	6	3	8	0	4	2	10	1	6	1	2	2	4	3	4	1	2	3	4	3	5	3	6	4	3	9	1	5	3	0	2	10	2	1	3	1	2	8	1	3	2	2	6	2	3	4	3	0	2	1	2	2	3	1	3	3	0	2	4	4	4	2	7	0	4	1	3	6	3	2	4	2	5	6	0	0	4	3	3	7	3	6	3	0	2	1	13	4	3	4	4	4	2	2	2	4	6	10	0	5	3	5	1	1	4	3	2	4	0	0	4	1	9	5	1	4	5	0	2	2	5	6	13	7	3	5	4	3	2	4	0	0	4	12	0	1	9	2	1	1	1	6	7	3	2	10	2	3	2	3	3	4	8	2	0	0	5	2	2	8	5	4	5	1	7	5	6	3	6	9	5	3	6	2	6	1	3	2	5	2	2	4	2	3	3	4	6	6	1	3	4	3	0	6	0	2	7	1	2	2	3	3	0	4	1	3	6	4	5	5	2	3	2	0	6	1	3	0	2	0	4	2	0	1	2	5	1	4	2	2	7	4	1	4	0	3	1	4	2	5	3	4	6	4	6	3	3	5	4	0	3	1	2	10	8	1	3	4	3	5	2	0	6	5	2	5	1	4	4	2	1	0	4	3	5	1	5	8	1	1	4	0	3	5	1	3	4	6	2	1	1	0	2	1	1	2	1	0	5	7	5	5	7	3	2	4	3	4	3	2	7	1	2	7	2	1	5	5	6	4	1	5	1	1	1	5	5	2	7	8	3	2	4	8	1	3	0	6	4	4	0	4	1	2	6	2	0	5	0	2	3	7	1	1	2	2	1	7	3	0	6	2	3	0	3	0	3	0	8	1	2	4	5	4	0	2	6	7	5	3	2	2	1	4	2	1	2	4	6	1	7	0	5	1	9	0	1	4	6	8	4	3	2	2	4	0	3	0	0	2	5	1	4	0	1	0	4	2	3	2	0	0	7	7	3	1	5	7	2	5	5	4	11	4	2	1	1	2	3	5	4	9	3	6	4	2	5	2	4	8	5	5	2	9	3	0	3	2	5	5	0	2	2	3	6	1	0	3	2	0	5	1	1	4	6	2	3	1	2	1	2	3	3	4	5	4	7	0	4	4	2	1	1	5	3	3	4	8	3	1	2	4	14	3	5	6	7	5	5	5	0	4	5	3	6	1	3	2	1	0	3	12	3	1	2	0	3	5	3	7	4	2	4	1	2	0	3	3	4	8	1	3	7	6	1	0	1	2	2	7	3	2	12	0	3	5	7	2	3	3	2	0	5	2	4	4	0	4	3	5	3	4	3	0	0	5	5	6	4	9	1	5	2	4	2	1	3	0	7	0	1	3	1	6	3	3	0	4	6	2	4	1	0	3	5	2	2	2	2	0	8	1	3	6	8	2	1	1	2	4	5	3	4	3	3	4	0	8	3	7	2	5	9	2	0	2	5	2	3	2	5	4	5	8	2	2	5	4	7	4	2	5	0	0	0	3	0	3	3	0	7	3	3	6	3	0	2	4	2	2	5	6	3	7	4	3	2	2	10	4	2	7	2	2	9	2	2	5	4	2	4	0	0	0	3	1	1	5	3	1	1	3	3	2	5	3	3	7	4	4	4	3	3	4	5	3	5	0	6	4	7	4	4	4	5	4	4	2	4	1	5	7	3	4	2	8	3	4	3	0	6	0	4	0	3	8	1	9	3	5	3	5	4	2	4	4	7	1	2	5	4	8	0	3	9	7	5	9	3	1	4	5	3	2	3	2	5	5	5	1	4	2	2	2	4	6	9	3	4	0	5	1	1	0	0	0	2	0	3	1	1	0	1	6	5	0	1	1	6	5	3	6	3	8	3	8	3	2	9	7	6	4	0	4	3	1	4	0	1	3	3	2	5	0	4	4	5	2	1	2	4	0	5	0	5	7	6	5	2	2	7	0	5	4	4	1	2	0	4	2	2	3	0	1	3	2	6	1	1	2	2	3	1	4	0	2	1	1	0	0	2	5	2	1	3	2	8	4	6	2	5	2	2	3	1	0	1	8	1	2	0	1	8	4	3	0	2	3	6	10	3	1	4	6	0	3	6	2	1	2	2	2	7	2	5	1	0	3	4	0	2	8	2	2	2	1	7	10	2	8	1	4	0	0	2	1	0	3	3	3	4	1	1	5	5	0	4	3	4	8	6	0	0	5	3	2	4	7	1	4	2	2	4	6	3	5	12	2	0	2	0	2	9	2	5	3	1	1	4	4	1	4	3	4	4	1	3	7	2	0	3	7	2	0	3	2	6	1	1	0	6	0	7	4	9	3	1	2	1	5	0	4	7	0	6	4	4	6	2	7	4	0	2	6	1	2	3	0	3	3	3	2	2	0	4	3	5	2	5	3	1	1	2	1	7	5	9	5	3	5	2	2	6	3	2	2	3	3	4	5	1	5	0	4	0	0	2	7	4	1	2	2	4	4	5	4	1	6	1	6	4	8	0	2	2	7	0	8	5	4	2	2	7	3	0	0	0	1	5	3	1	4	1	5	2	1	8	0	9	1	3	0	4	3	2	0	0	4	2	1	10	4	5	0	4	8	2	1	7	2	4	2	3	5	1	3	2	3	3	3	8	5	7	4	2	10	3	8	0	6	8	4	3	3	3	1	6	1	5	3	0	0	6	0	3	1	3	0	4	5	3	5	6	0	7	3	3	3	2	3	0	3	3	4	0	3	0	0	2	2	3	7	0	7	3	0	11	4	2	2	2	1	0	1	0	3	1	8	6	6	0	0	3	2	5	2	8	7	5	2	3	2	1	1	3	1	5	5	3	3	0	5	4	5	4	5	1	1	3	1	4	0	4	4	8	5	9	2	7	6
N0.HOG0009969	3	0	0	7	1	9	2	3	4	5	4	7	1	0	1	5	2	2	0	7	2	4	4	3	3	2	2	3	0	2	4	2	3	2	3	3	1	2	4	3	2	1	2	3	0	3	2	0	2	3	1	4	2	1	4	3	8	5	0	1	5	0	4	3	3	2	7	2	2	1	4	1	5	2	2	2	6	2	3	5	1	0	5	0	2	3	2	4	3	3	3	6	0	1	0	4	2	1	4	3	1	5	0	6	5	0	0	3	1	4	1	0	3	4	3	4	0	8	4	4	4	3	2	0	3	1	6	3	5	0	2	2	0	2	0	4	6	0	3	3	3	4	2	5	1	2	3	4	3	6	5	1	6	5	2	6	1	0	0	3	3	4	1	3	1	2	2	2	5	6	7	1	5	8	7	3	5	3	2	3	2	3	0	2	0	4	2	1	9	4	4	2	0	1	2	1	4	0	5	4	4	0	0	4	2	1	9	3	3	1	7	3	1	3	4	4	0	1	1	9	2	1	1	7	0	2	3	1	3	2	1	4	1	6	0	1	1	2	4	6	2	2	2	2	6	5	4	5	5	4	4	3	0	0	3	3	0	0	1	3	3	2	2	2	5	6	3	3	5	5	0	3	6	1	2	0	1	6	5	3	1	1	5	4	1	3	4	7	1	8	7	3	3	4	4	3	2	0	1	3	3	0	6	3	9	4	5	5	1	3	4	3	4	7	1	0	1	3	3	1	4	3	3	5	3	2	1	6	0	0	2	1	4	2	4	2	6	0	5	7	2	1	1	6	3	2	3	1	3	0	5	0	4	1	5	4	8	1	3	1	0	0	6	2	3	0	2	3	3	4	1	1	6	2	0	5	5	1	5	4	1	3	3	3	2	5	1	3	3	7	5	7	4	1	0	3	9	4	4	2	2	5	2	3	2	3	1	0	3	2	6	1	1	0	4	1	1	2	2	4	1	1	6	1	0	4	4	1	2	3	4	0	3	6	1	2	3	4	5	5	2	5	3	2	2	6	2	3	0	5	2	3	0	1	6	1	6	0	1	5	0	0	4	0	2	4	5	2	5	1	0	7	5	2	1	1	4	5	7	1	2	4	1	4	0	4	3	1	0	3	7	1	5	3	3	2	3	3	1	9	1	0	8	2	3	0	3	0	2	6	0	3	7	1	5	0	7	4	2	2	0	1	2	1	8	5	0	5	4	7	2	4	2	3	3	8	2	3	1	3	2	5	2	4	1	2	1	1	4	1	4	5	1	2	6	6	8	9	1	0	3	3	4	6	3	4	2	0	2	2	2	3	4	3	0	5	4	1	8	3	1	1	3	6	2	1	0	4	2	0	4	10	4	2	0	0	0	8	4	2	1	3	5	4	2	1	1	4	1	3	2	5	5	7	1	5	8	1	1	2	3	6	3	1	0	4	4	0	1	1	0	8	5	1	5	2	4	0	3	1	1	3	2	3	4	6	0	0	0	5	3	3	2	1	1	5	11	3	2	1	1	6	10	2	2	0	1	4	3	0	3	0	8	4	1	1	2	1	1	2	3	3	2	3	2	1	3	7	0	3	3	0	5	7	0	0	1	1	5	0	2	7	3	0	1	5	0	2	3	4	1	3	0	2	2	2	6	3	13	0	5	0	1	5	4	3	7	3	0	2	0	0	6	3	1	5	2	1	3	2	2	1	8	3	5	2	1	2	4	2	1	1	2	2	0	5	5	6	1	2	6	4	4	1	0	1	5	3	2	7	0	0	1	1	1	2	1	6	3	4	2	2	4	3	3	8	1	0	5	2	0	3	3	2	1	1	0	1	1	4	1	6	2	3	3	0	5	4	2	4	1	2	6	3	3	1	3	3	6	1	4	6	10	3	8	3	5	1	1	1	4	3	4	2	2	1	3	0	5	4	2	3	6	5	4	4	3	0	4	11	0	2	4	1	1	3	4	4	1	1	8	5	2	2	5	4	4	2	2	1	5	4	3	1	4	0	2	1	0	1	5	2	2	0	0	7	2	5	1	5	4	0	5	3	1	5	3	4	1	3	0	1	7	2	2	2	6	1	1	3	3	4	2	1	3	1	0	0	5	3	2	2	3	4	2	3	0	1	2	1	5	0	4	4	0	3	1	1	1	0	4	2	2	4	1	2	1	0	4	1	2	1	0	1	4	1	3	3	7	1	2	3	2	4	1	5	3	0	2	3	1	0	4	6	5	2	2	3	4	4	5	3	11	0	3	4	6	3	1	4	1	2	0	6	2	7	0	2	2	4	3	4	1	1	2	0	3	4	0	1	4	2	0	4	5	3	3	3	2	0	2	1	5	0	6	1	1	5	2	2	0	1	2	3	5	1	7	5	4	2	2	0	2	5	2	0	2	3	6	1	2	1	0	4	2	5	1	2	2	2	2	2	4	3	2	4	3	0	7	0	2	0	6	0	3	7	0	0	0	2	4	0	4	2	5	4	3	6	7	2	4	0	3	0	2	9	6	2	0	3	2	3	2	4	3	5	3	1	1	6	1	2	6	3	2	3	0	1	2	1	4	2	0	5	4	0	4	3	0	3	3	2	1	1	0	2	4	3	4	4	2	0	2	2	0	5	1	1	2	2	2	2	1	3	0	1	2	4	5	0	4	1	6	4	3	3	2	5	6	0	0	3	3	1	5	0	2	3	1	0	2	0	1	7	4	2	6	0	3	0	4	0	1	4	1	3	1	2	3	8	0	0	0	2	2	1	3	3	3	0	3	3	3	3	3	4	1	0	3	0	4	3	5	3	8	2	6	3	3	0	1	4	3	4	3	6	3	1	3	2	3	0	3	2	3	0	1	2	3	5	3	4	1	4	4	4	4	4	0	2	4	1	3	4	5	1	4	5	4	5	2	1	2	2	2	2	7	3	5	5	1	6	3	2	3	4	4	3	4	3	0	4	3	2	5	6	4	3	0	6	10	4	7	5	4	1	4	7	3	1	0	2	0	3	2	0	4	0	2	1	5	7	4	0	3	2	8	4	0	6	3	6	1	7	3	1	5	3	5	4	3	5	6	7	7	4	4	2	0	0	0	1	0	3	1	4	0	3	3	1	4	5	2	6	1	1	7	1	3	2	3	4	2	6	5	10	4	2	3	8	4	4	5	0	3	2	0	5	2	3	2	3	2	3	3	3	4	0	2	6	1	3	6	3	2	5	0	4	4	0	0	3	7	1	2	1	3	4	0	1	3	4	4	8	1	6	3	4	4	0	2	1	4	3	5	0	5	5	4	1	4	3	2	0	2	0	5	5	3	3	2	0	4	1	2	2	3	1	7	4	5	0	1	0	8	1	7	3	7	6	2	9	1	4	4	3	4	7	2	4	5	1	2	0	1	3	4	0	4	1	2	5	2	1	2	1	7	2	3	5	0	11	7	5	1	3	3	3	3	4	6	1	4	0	7	1	3	1	2	3	2	0	1	3	0	3	3	0	1	2	0	2	2	4	0	1	5	2	5	4	4	0	2	0	3	3	0	3	2	4	0	3	4	5	2	1	0	2	7	3	2	0	2	1	1	1	4	4	1	4	0	1	4	1	5	8	4	3	0	7	2	6	1	3	2	3	1	2	2	4	0	4	3	3	2	5	0	1	0	0	3	5	0	2	4	3	6	1	5	4	2	0	1	3	5	3	6	4	1	3	5	3	3	6	0	1	1	1	0	6	4	5	10	0	0	1	0	2	3	3	1	5	1	7	4	8	2	5	5	5	5	1	3	0	1	0	2	2	2	0	1	4	7	4	1	2	3	1	3	6	11	2	4	1	3	0	1	7	4	0	1	0	5	5	0	4	1	0	2	3	2	0	5	0	3	4	4	0	3	0	3	3	3	3	3	1	0	2	3	1	2	5	3	3	2	4	3	0	5	2	0	0	2	2	5	5	1	4	0	7	0	0	5	6	0	6	2	3	5	4	1	2	4	2	0	1	4	4	3	2	2	3	0	5	2	2	8	5	4	3	5	0	2	0	3	1	2	1	1	7	6	3	1	2	6	3	3	0	3	1	3	1	0	1	3	3	7	5	5	4	1	7	0	0	3	0	5	5	1	3	1	4	2	1	5	1	2	5	6	4	4	4	6	6	1	1	4	7	6	1	7	4	3	4	3	3	0	1	5	3	5	1	2	0	2	4	3	1	3	2	7	1	1	5	5	2	0	6	6	3	1	3	0	2	7	4	5	5	0	6	3	2	2	2	4	2	1	2	2	4	0	2	3	6	1	6	0	0	4	3	6	3	2	7	7	0	4	3	1	5	0	3	5	6	5	3	0	0	3	5	2	1	5	4	2	1	3	0	0	0	3	13	2	3	5	0
N0.HOG0010042	3	0	1	2	3	1	0	0	0	0	2	2	0	0	0	3	1	1	0	2	0	1	2	2	1	2	2	0	2	0	1	0	2	1	2	0	1	1	0	0	0	0	2	2	2	1	0	0	0	1	0	1	0	3	1	0	1	3	0	1	3	2	1	1	0	1	1	1	1	0	1	0	0	2	0	0	4	1	3	0	0	0	0	0	0	0	1	2	3	0	1	1	0	1	0	1	1	1	2	2	0	2	0	0	1	0	0	0	0	1	0	0	0	2	0	2	0	0	0	1	1	0	4	0	0	0	3	2	0	2	1	2	0	1	0	1	0	5	0	1	0	1	0	0	1	1	2	2	0	0	3	2	0	1	0	3	1	0	1	1	0	2	0	0	0	2	0	1	0	4	3	1	0	4	0	0	0	0	2	1	2	1	1	1	0	0	1	0	0	1	1	1	0	0	0	0	1	0	1	1	0	0	0	0	0	0	0	1	2	0	1	0	0	0	2	1	0	1	2	1	1	0	0	0	0	0	0	1	1	1	1	1	1	1	0	0	1	0	1	0	1	2	0	0	1	1	0	0	3	2	0	1	2	0	1	2	0	1	2	3	0	0	1	0	0	1	1	1	0	5	2	2	1	1	0	1	0	3	0	1	0	0	0	2	1	0	2	2	0	3	2	0	2	1	2	0	0	0	1	1	0	1	1	0	1	1	2	1	2	1	1	0	1	1	1	0	1	0	0	1	1	0	1	1	1	1	0	3	0	0	0	0	3	2	1	2	2	0	1	1	0	1	0	2	1	0	1	0	1	0	1	0	2	0	2	1	1	1	0	1	2	0	1	1	2	0	1	1	1	1	1	0	3	2	0	0	0	1	1	1	0	0	1	0	1	2	0	0	2	0	1	0	0	0	0	1	4	0	1	2	1	2	1	2	0	1	1	0	1	0	2	1	2	1	1	0	1	1	1	0	0	3	0	1	0	2	1	1	3	0	0	0	1	0	1	0	1	0	1	1	2	1	0	1	1	1	1	0	0	1	0	0	0	0	3	1	1	0	2	0	0	0	0	1	0	0	2	0	1	0	2	0	0	1	0	1	1	0	2	3	1	0	0	0	0	2	1	0	1	1	0	0	1	1	1	2	2	1	1	2	1	0	1	1	1	0	0	0	1	1	0	1	1	0	0	4	0	1	1	1	0	0	1	0	1	0	0	0	1	0	1	1	0	1	1	2	0	0	2	3	2	0	1	1	1	0	2	1	0	3	1	1	0	1	0	4	0	0	0	0	0	0	0	0	0	1	0	0	1	1	0	0	1	3	0	1	2	1	0	0	1	1	2	2	1	0	0	0	1	1	0	4	2	1	0	1	1	1	1	0	1	0	1	2	2	0	0	0	1	1	0	1	0	1	1	2	1	1	0	0	0	0	0	0	0	3	0	2	0	0	0	1	2	1	2	0	0	2	1	2	0	2	1	1	1	0	0	0	2	2	1	1	1	0	0	1	1	0	0	0	0	3	1	0	0	0	1	3	0	0	3	0	1	0	4	1	2	0	2	0	2	0	2	0	1	0	0	2	0	0	1	0	3	3	1	0	0	0	2	0	2	0	0	0	0	2	0	0	1	1	0	1	1	0	0	1	1	1	1	0	0	0	3	0	1	1	0	1	1	3	0	0	1	1	3	2	0	0	1	0	2	0	2	1	2	1	3	2	1	0	2	1	0	0	0	2	0	1	1	1	0	2	0	2	0	0	1	0	1	1	0	2	0	1	0	1	0	1	1	1	0	0	2	0	0	0	1	0	1	3	0	1	1	0	0	0	0	0	2	0	0	0	0	0	3	0	0	1	1	0	0	7	1	1	2	0	1	0	3	0	1	0	1	1	1	2	1	1	3	1	1	2	1	0	1	0	2	0	0	3	0	1	0	1	0	3	0	0	0	4	0	0	4	0	0	1	2	3	0	0	1	2	1	1	0	0	0	0	1	1	0	0	4	0	3	0	2	0	0	0	2	1	0	2	0	3	3	0	0	1	0	0	0	0	1	1	1	1	1	1	0	0	2	1	0	1	1	1	1	1	0	0	0	0	2	1	1	0	0	0	1	2	1	3	1	1	1	0	0	0	1	0	2	0	0	0	2	1	0	2	0	0	2	2	0	0	0	0	1	0	3	1	1	1	2	1	2	0	0	0	1	0	0	2	1	4	0	0	1	0	1	0	1	1	2	1	1	2	1	1	0	1	3	1	3	0	2	2	0	1	1	1	0	1	0	1	0	1	0	2	1	1	1	1	0	1	1	0	1	0	0	0	0	1	0	1	2	0	1	0	0	2	0	0	2	0	0	0	1	0	0	1	0	2	0	2	2	0	0	0	0	1	0	0	0	1	1	0	0	0	0	1	0	0	1	0	1	2	0	4	2	3	0	0	0	0	3	0	2	0	1	1	0	0	2	0	0	0	2	2	3	0	2	0	1	0	1	1	1	1	2	0	0	0	0	3	2	0	1	1	0	0	1	0	1	2	1	1	0	2	1	0	2	0	1	2	0	0	0	1	0	0	0	0	2	0	2	1	0	1	2	1	1	1	0	1	0	1	0	1	0	1	2	2	1	2	0	0	1	0	0	0	1	0	0	0	2	2	5	0	1	2	1	1	2	0	0	2	4	0	2	3	1	0	0	0	1	5	1	0	1	0	1	2	0	1	1	0	0	0	0	0	0	0	0	1	0	3	2	1	0	1	0	1	1	0	1	0	0	0	0	0	2	1	0	1	1	1	3	1	1	1	0	3	4	1	2	0	1	0	0	1	0	0	2	1	0	1	1	0	1	0	0	4	0	0	0	3	2	0	0	0	0	0	0	0	1	1	0	0	1	0	0	1	1	0	0	0	0	2	3	0	2	1	0	2	1	0	1	0	0	1	1	2	3	1	1	1	2	1	0	1	0	0	3	1	0	0	1	0	1	1	0	1	0	0	1	1	0	1	1	2	0	2	1	0	0	0	0	0	1	0	1	0	0	1	3	0	0	2	1	0	1	1	2	0	1	2	1	0	2	1	0	0	0	1	4	0	0	0	2	0	2	0	2	0	2	1	0	1	0	2	0	0	2	1	2	0	3	0	1	1	0	2	1	4	2	0	1	2	2	2	0	0	2	0	2	1	3	0	0	0	0	3	1	0	1	0	0	0	0	0	0	0	1	0	0	1	2	1	1	0	1	0	0	0	0	1	0	0	2	0	0	2	1	0	1	2	3	0	0	1	0	0	0	1	2	0	0	0	0	0	1	1	0	0	0	1	2	2	0	0	1	0	1	1	1	0	0	1	1	0	0	1	1	0	1	0	1	2	1	2	0	0	1	2	0	2	0	2	1	0	0	0	1	1	0	1	3	0	0	1	0	0	0	0	2	0	1	4	0	2	2	2	0	1	2	1	1	1	0	0	2	0	1	0	0	1	0	0	1	0	1	2	0	1	2	2	0	0	1	2	1	1	0	1	3	1	0	0	0	0	1	0	1	1	1	0	0	0	0	1	0	2	0	0	0	0	0	2	3	0	1	0	0	0	0	2	0	4	0	0	0	0	3	0	0	3	0	1	2	1	0	0	1	0	0	0	1	1	0	0	0	2	0	0	0	2	0	0	0	0	0	0	0	2	1	0	0	3	1	0	1	1	2	1	1	3	0	1	2	1	2	1	1	0	0	1	0	1	0	1	3	3	0	1	0	3	0	2	1	1	0	3	0	1	0	1	0	2	0	0	1	2	2	1	0	2	2	0	1	0	1	0	2	0	1	0	1	0	1	1	0	1	1	0	1	4	0	1	0	1	2	2	1	0	0	1	0	2	1	0	1	4	1	0	0	0	1	0	0	1	0	3	1	0	1	0	2	1	1	0	4	3	1	0	0	0	2	1	0	0	0	3	0	0	2	1	0	1	0	0	1	2	1	1	0	1	1	0	1	2	0	0	0	0	0	2	0	1	1	1	0	2	3	0	0	1	3	1	0	0	1	1	1	2	2	2	0	4	0	3	1	1	1	0	0	0	0	0	1	0	0	0	1	0	0	2	0	4	0	0	0	1	0	0	0	3	2	1	0	0	1	0	3	0	0	1	0	1	0	1	2	1	1	0	1	1	1	0	1	3	1	1	1	1	0	2	2	0	0	2	0	0	1	1	0	2	2	0	1	0	1	1	0	1	0	0	0	0	1	3	0	0	0	1	0	0	0	1	0	1	0	1	0	0	0	0	1	1	0	1	0	1	1	1	0	0	0	0	1	0	0	1	1	1	0	2	2	3	0	0	2	1	1	1	0	0	1	1	0	3	0	3	0	0	0	0	3	0	1	3	2	1	0	2
N0.HOG0003217	3	3	4	4	4	5	1	6	1	2	3	5	5	0	1	11	4	6	1	12	5	5	5	5	7	6	3	2	4	1	10	0	2	7	0	2	5	6	0	11	2	7	6	6	4	4	4	0	0	6	5	1	9	5	5	1	7	15	1	0	5	0	3	1	4	4	1	4	3	2	6	0	12	3	6	3	0	5	6	3	0	1	3	4	7	4	2	4	2	3	5	9	2	4	2	4	6	1	2	4	5	7	2	5	7	0	0	6	3	7	1	0	2	5	6	6	1	5	4	12	5	9	4	0	4	3	0	9	3	4	3	8	4	1	0	4	5	5	2	0	3	8	0	3	5	6	7	8	5	5	7	3	9	4	0	6	2	1	0	3	2	3	0	4	7	5	4	6	8	6	4	6	3	10	8	1	2	7	5	7	5	2	8	8	0	4	4	2	13	8	4	3	0	2	2	3	1	5	4	3	5	0	0	15	5	6	6	5	5	0	3	3	4	2	3	8	0	3	6	4	7	2	2	5	6	0	2	1	6	4	1	7	4	5	0	1	0	2	6	4	4	5	3	4	6	3	6	5	7	7	1	11	4	0	3	7	0	0	8	2	4	11	6	0	4	7	4	1	9	9	1	8	11	5	3	2	0	8	2	7	2	0	8	3	6	9	7	10	5	5	8	3	8	7	13	9	3	6	5	4	11	5	9	0	8	4	1	3	6	2	0	2	8	2	5	1	3	2	5	1	4	7	4	2	3	6	6	8	0	1	5	1	8	8	7	2	6	5	7	15	2	4	2	4	7	2	4	3	1	3	2	3	4	1	5	2	3	0	3	0	4	0	3	5	3	1	0	4	5	6	2	2	8	4	2	10	4	2	7	0	7	1	5	7	3	4	0	3	3	3	11	5	8	1	0	6	11	3	6	1	6	3	2	4	8	5	1	2	0	3	4	8	4	0	4	0	3	5	12	5	0	10	3	3	4	2	7	0	6	4	2	0	8	1	3	3	1	0	1	3	1	3	4	4	6	3	1	4	0	2	3	5	0	2	6	6	7	1	5	4	1	0	4	2	4	0	2	3	9	9	4	6	8	4	6	4	6	4	11	3	2	3	1	2	1	2	9	2	2	3	1	1	4	1	16	7	11	0	5	8	1	1	8	5	5	4	10	0	4	6	0	2	8	3	9	3	5	2	5	4	0	1	2	2	3	2	1	5	4	9	5	4	3	7	5	2	7	2	1	2	1	3	5	1	1	1	1	7	5	4	7	2	3	3	1	4	7	7	5	0	4	5	3	3	3	5	1	0	0	4	3	6	5	4	6	3	2	0	3	5	8	1	8	6	1	12	2	4	5	3	10	5	9	2	4	2	5	11	11	0	4	4	7	8	5	1	2	7	4	4	10	7	3	4	1	13	7	4	3	3	5	4	5	6	0	9	3	6	2	1	4	3	9	2	9	4	4	0	3	1	5	5	9	2	4	4	0	7	7	6	4	5	1	2	1	5	12	3	10	2	1	1	4	2	3	1	4	0	5	1	5	2	6	2	8	0	3	1	7	7	7	4	3	2	3	0	0	17	5	6	7	0	8	9	4	1	0	9	7	2	3	4	3	1	6	4	2	6	5	3	2	4	2	1	2	3	1	4	16	0	11	0	7	2	1	3	1	2	7	4	1	1	4	5	3	5	3	4	11	4	1	5	14	3	6	4	3	3	4	0	2	4	4	5	0	1	4	5	2	5	6	4	2	2	1	2	10	3	3	5	1	3	2	1	3	6	4	8	5	5	11	5	2	4	2	6	0	1	3	5	0	5	13	2	4	1	2	1	4	3	1	8	4	1	4	5	8	7	9	9	0	6	6	3	1	8	1	3	6	2	4	2	4	4	8	9	10	5	5	5	4	6	4	3	6	8	4	1	0	5	2	3	8	9	4	1	3	5	4	9	0	0	13	3	5	8	3	6	2	1	2	7	2	6	2	3	4	6	4	5	8	3	3	3	4	0	7	4	0	1	5	5	1	2	5	5	7	6	5	5	5	4	6	5	6	3	2	4	4	10	4	2	2	5	7	4	8	3	2	8	7	3	5	5	4	2	1	1	7	5	0	5	8	6	3	4	5	0	0	3	2	0	5	11	4	5	7	0	0	4	8	5	4	2	2	2	4	0	6	0	4	0	5	1	7	1	2	8	4	1	3	4	4	2	4	5	3	2	2	4	3	1	5	14	7	3	7	3	3	3	6	5	9	0	3	3	6	7	2	4	8	3	0	2	1	6	0	8	2	0	5	3	1	2	2	1	0	5	2	3	5	3	1	2	6	3	3	2	5	0	2	5	5	2	3	1	1	3	9	3	0	3	7	1	5	6	13	2	4	5	1	3	2	5	1	4	7	3	5	0	6	8	1	6	6	3	1	4	5	3	8	9	3	3	3	7	6	3	8	0	0	2	12	3	3	4	0	0	5	6	7	4	3	1	3	4	8	4	12	11	1	0	3	0	2	4	2	5	2	4	2	9	4	5	4	2	10	1	8	13	0	2	6	9	2	13	0	2	1	2	0	0	0	7	4	0	7	4	2	10	5	5	7	5	6	5	4	3	7	4	1	4	3	2	4	6	0	1	8	10	5	6	2	1	2	1	6	5	8	0	3	7	5	9	3	4	1	3	8	0	6	7	5	3	6	0	2	16	4	1	4	0	2	8	6	8	6	0	4	4	5	0	2	2	7	8	1	3	5	7	0	2	0	1	6	3	3	2	4	1	4	3	3	3	4	5	12	1	5	1	4	2	5	2	5	7	4	3	4	0	1	5	3	8	8	6	5	3	0	3	11	1	2	4	4	0	1	3	4	4	4	3	2	6	3	3	5	4	0	6	6	2	2	2	3	1	11	4	2	8	9	2	8	8	6	10	4	9	6	6	2	3	6	11	3	7	6	3	14	1	0	5	7	4	3	4	5	4	5	4	3	4	12	11	8	2	5	13	2	1	2	0	0	8	6	0	6	2	5	3	0	4	2	5	1	1	4	5	3	4	5	3	3	4	7	8	4	6	3	6	5	4	0	5	4	2	5	3	0	0	5	4	1	13	2	2	0	11	6	6	4	7	4	10	3	9	3	2	4	4	4	11	2	1	4	6	5	7	2	6	4	9	7	0	7	0	6	5	6	6	2	3	6	1	5	5	8	0	3	3	5	4	5	6	4	2	1	5	4	2	2	3	8	3	7	2	9	7	0	2	6	3	3	4	3	5	9	5	2	1	2	4	3	3	8	5	1	3	4	3	3	4	3	2	4	0	6	6	2	2	0	0	4	9	2	1	8	0	5	5	6	0	0	0	9	6	17	3	2	9	4	11	5	3	4	4	5	6	3	3	5	0	5	0	0	1	6	0	9	0	4	6	7	7	1	5	5	7	1	3	7	7	2	3	1	2	9	2	2	5	3	1	3	0	16	1	4	6	0	1	3	1	7	4	1	5	2	3	3	5	0	12	2	5	5	0	2	6	0	6	5	0	6	1	2	2	1	3	1	4	2	0	2	7	1	2	5	3	4	3	9	0	7	3	6	2	8	1	1	3	0	3	5	2	3	4	5	6	5	5	3	4	1	3	4	6	7	9	3	2	0	0	6	5	7	6	0	4	0	2	3	0	0	7	5	2	2	1	10	4	6	0	3	4	8	2	7	9	0	5	6	3	3	3	1	1	0	5	6	5	5	10	12	2	0	3	0	1	8	2	6	6	3	5	5	6	0	4	4	4	5	3	4	4	4	0	2	8	4	0	2	2	6	6	1	2	5	1	6	7	8	3	6	1	5	2	3	6	7	1	0	6	6	6	4	8	2	0	4	8	3	2	2	3	4	4	5	0	9	0	7	4	3	2	4	3	2	3	10	0	4	3	15	4	1	2	4	0	4	3	2	2	0	5	4	1	3	6	0	5	1	3	3	4	4	5	1	4	4	2	4	1	4	12	0	3	4	4	0	7	4	7	1	11	4	2	4	1	5	6	12	0	2	5	3	3	4	3	0	7	8	2	10	4	11	0	1	0	2	2	3	2	0	1	5	2	7	6	9	7	7	11	0	1	4	4	4	6	3	5	4	6	1	4	8	3	5	3	8	1	10	7	4	10	0	9	1	6	6	4	5	7	5	3	0	4	0	10	3	1	3	2	4	0	3	9	3	4	5	2	4	5	5	6	3	7	0	6	6	8	1	3	0	1	6	2	1	6	0	2	3	3	5	12	2	5	0	1	1	3	3	4	3	9	1	5	0	0	4	3	6	5	1	5	0	4	3	7	5	4	3	5	5	4	2	4	0	3	2	7	5	8	4	2	7	4	2	2	5	3	12	17	5	7	4	4
N0.HOG0009960	0	0	1	0	0	2	4	0	1	0	1	0	1	0	3	7	2	0	0	3	2	1	2	1	2	2	2	2	0	1	1	1	2	5	1	2	4	4	2	2	3	2	3	1	5	2	1	0	2	2	1	2	3	0	2	0	1	5	0	0	6	0	3	1	2	0	1	0	0	2	1	0	4	3	2	1	0	0	1	1	0	0	0	1	1	1	3	2	2	1	1	3	0	0	0	3	0	0	2	0	0	1	1	0	1	0	0	4	0	2	2	1	4	2	0	4	0	1	0	1	2	0	1	0	1	1	2	0	1	1	3	2	1	1	0	3	0	1	1	0	1	4	2	2	0	1	1	2	1	0	0	1	1	6	3	0	1	0	0	4	2	3	0	1	0	2	3	1	3	3	2	0	1	5	1	0	0	0	4	0	1	0	2	0	1	1	0	1	2	0	0	1	0	2	4	5	0	0	4	1	1	0	0	4	2	1	4	3	2	0	2	2	1	2	1	0	0	0	0	3	1	1	3	2	2	0	1	0	3	1	1	2	1	1	0	0	2	1	2	2	1	0	1	1	0	1	2	3	1	1	0	1	1	0	2	0	0	0	3	2	1	3	0	0	1	0	1	1	0	2	1	0	5	3	1	2	0	0	1	3	0	1	1	1	1	1	1	0	0	3	3	1	4	1	5	5	2	0	2	2	2	2	2	1	3	3	0	0	1	1	1	0	1	3	2	0	1	1	3	1	2	2	5	1	0	2	0	2	0	0	0	0	2	1	0	2	2	0	0	2	1	1	0	2	3	1	2	0	1	1	0	5	0	0	2	0	2	1	2	0	1	0	2	2	0	0	2	2	1	1	1	1	1	1	1	1	4	1	0	1	3	0	0	4	4	3	2	1	0	1	1	1	1	0	1	3	6	2	0	2	1	1	4	2	3	3	0	0	0	0	5	2	0	1	1	1	3	1	0	1	1	1	0	1	0	0	1	0	3	1	6	0	1	1	1	1	0	0	1	2	1	2	0	2	2	1	1	1	0	1	1	3	0	2	1	3	1	1	3	0	1	0	1	3	1	0	2	1	2	0	1	3	1	0	4	1	2	0	3	1	0	1	0	3	0	1	1	1	0	0	1	0	1	3	1	1	2	2	2	2	0	0	2	1	2	0	1	0	6	1	0	4	1	2	2	1	3	1	1	2	0	1	1	0	0	1	0	2	2	1	1	2	2	3	1	0	0	0	1	1	2	1	0	1	0	1	0	3	1	2	4	2	4	1	1	1	2	0	3	0	0	3	0	5	3	1	0	0	1	3	0	1	0	2	1	2	3	1	2	2	1	4	0	0	0	2	0	1	1	0	0	0	1	0	2	0	1	4	1	0	4	3	1	2	1	0	0	0	1	1	4	4	2	2	0	5	0	0	0	0	1	2	1	0	0	5	1	5	1	1	2	1	1	1	1	3	0	0	0	1	2	2	1	2	2	0	0	1	1	2	2	0	3	2	1	4	1	2	0	0	0	5	2	0	2	0	0	1	0	1	0	0	1	0	3	0	5	0	0	3	2	2	2	4	1	1	0	4	0	1	1	0	2	1	1	0	0	0	1	0	0	1	0	0	1	0	2	0	3	2	0	3	0	0	1	2	0	1	0	0	7	0	0	0	0	4	1	1	3	4	0	0	1	1	2	4	1	2	0	1	1	1	6	1	1	2	1	0	4	1	2	3	2	1	0	1	2	0	1	0	3	4	0	1	0	2	0	0	2	0	1	1	1	0	1	2	0	2	2	5	1	0	1	0	0	0	1	0	2	3	0	1	2	1	0	0	0	5	0	1	1	0	0	2	1	2	2	2	2	0	0	1	5	1	1	2	2	1	2	0	2	2	0	1	0	0	0	1	2	1	4	1	1	4	0	0	0	0	0	0	1	2	1	1	0	1	1	0	2	5	0	2	4	0	0	3	0	4	1	1	3	2	0	3	2	2	1	1	0	3	2	0	1	0	2	0	0	2	0	0	0	2	1	1	0	2	1	1	1	0	2	1	0	2	3	0	3	2	0	0	1	1	0	1	2	1	2	0	0	2	0	1	2	1	2	3	2	0	0	0	1	1	5	0	4	1	1	1	2	1	3	0	0	0	1	0	1	0	0	0	0	1	0	0	0	1	1	0	0	0	2	0	0	0	2	1	1	3	4	2	2	2	1	2	2	1	1	0	0	3	0	0	5	2	1	0	3	1	1	0	2	0	2	1	2	2	2	4	0	2	0	1	0	2	0	0	0	3	2	0	0	0	3	1	1	0	0	0	0	0	3	2	0	0	1	0	1	0	1	0	0	0	0	1	1	0	0	1	3	1	0	1	2	0	2	2	2	0	2	0	1	0	0	3	1	1	1	1	0	0	0	2	0	2	1	5	2	0	2	1	3	1	2	4	1	2	3	1	1	0	1	2	2	0	0	1	0	1	1	1	2	2	2	2	1	0	3	4	4	3	1	0	2	0	1	0	1	1	0	1	0	0	0	2	1	3	0	2	3	5	1	0	2	2	0	2	0	1	2	1	0	0	0	1	0	0	1	2	0	2	3	4	1	5	1	3	1	2	3	2	4	2	3	1	3	2	0	2	1	0	1	2	0	0	0	1	0	2	3	1	1	3	2	5	4	4	0	1	2	0	1	6	0	2	0	0	0	2	2	0	1	0	0	6	1	1	4	0	0	1	0	0	1	0	2	4	0	0	4	1	0	0	0	2	2	3	0	1	2	0	1	4	3	1	1	1	5	0	1	2	0	2	4	2	0	0	1	0	0	1	0	0	0	1	2	2	5	2	0	2	2	1	0	0	1	0	0	2	2	0	1	1	0	1	3	3	1	1	0	1	2	2	1	3	1	1	6	1	2	0	3	1	3	1	1	1	0	0	0	3	0	0	1	1	2	1	1	3	4	0	0	2	2	3	0	2	1	1	1	1	1	0	3	0	0	0	3	7	0	0	0	1	0	1	1	0	2	1	3	0	5	1	0	1	1	1	2	2	2	1	0	1	1	0	3	3	1	1	0	2	3	1	0	0	2	4	2	0	0	0	0	0	0	0	0	0	0	1	1	2	2	8	0	0	0	2	2	0	0	1	1	0	1	1	1	1	2	1	1	2	1	4	2	1	0	0	1	3	3	1	2	2	2	3	0	2	1	0	3	1	0	0	2	1	0	0	0	0	1	1	1	3	0	1	1	0	3	7	0	1	1	1	1	1	2	3	0	0	0	0	2	2	1	2	2	1	1	0	1	2	1	1	4	0	1	0	1	2	4	0	1	1	1	3	1	2	3	0	0	0	2	0	0	1	2	1	3	2	3	1	1	2	0	2	3	0	2	1	2	0	2	1	0	0	0	1	0	0	2	0	2	4	1	3	1	1	3	1	4	0	1	1	0	2	1	2	1	1	2	2	0	0	1	0	2	0	0	1	0	1	1	0	2	1	0	2	1	4	0	0	1	2	2	1	1	0	1	0	0	1	2	3	1	0	0	2	1	1	2	3	1	0	0	1	1	0	1	2	0	1	1	0	3	1	0	3	1	1	0	2	0	1	1	2	1	0	1	1	2	3	2	2	1	1	2	2	1	2	2	2	0	1	2	1	1	1	2	0	0	0	0	0	0	0	1	2	2	0	1	2	2	0	2	2	1	0	2	3	0	0	2	1	2	0	0	3	0	0	2	2	1	2	7	3	0	0	0	3	4	1	3	0	0	1	1	2	0	3	2	1	0	1	0	1	0	0	0	1	0	1	5	0	1	0	1	1	2	0	2	2	1	1	0	0	0	1	1	2	3	0	1	3	6	3	2	0	2	0	4	4	0	0	2	0	1	1	0	0	4	0	2	1	1	1	0	2	0	0	1	1	0	0	4	3	0	1	1	0	1	3	0	0	0	2	3	1	2	2	0	3	0	1	3	3	0	1	3	2	1	2	1	0	3	4	0	0	3	2	1	4	2	2	0	2	6	1	1	0	4	2	0	0	2	0	3	0	0	0	0	1	2	1	5	1	3	1	1	1	1	0	1	2	1	3	2	2	0	1	3	1	2	3	0	1	0	3	2	3	1	4	0	0	0	1	3	1	2	1	2	3	1	5	3	2	0	1	1	4	3	1	3	1	0	3	1	5	0	3	4	1	1	1	0	0	1	1	1	1	1	3	1	4	1	2	0	2	0	2	1	0	1	1	0	0	2	1	0	3	0	3	0	2	0	0	3	1	0	0	0	0	3	1	0	2	0	0	1	0	0	2	3	0	4	3	3	1	1	0	1	3	0	3	2	4	3	4	0	1	2	0	1	2	3	3	2	0	3	0	1	0	4	4	2	0	0	2
N0.HOG0002740	2	2	2	0	2	7	2	7	2	1	4	1	3	0	1	5	1	1	0	1	3	0	1	3	4	3	7	4	0	0	7	2	4	5	0	1	3	2	5	9	1	0	3	1	7	3	0	1	0	2	3	1	3	6	3	0	5	3	0	0	3	4	1	4	3	3	7	3	2	2	8	0	4	3	0	3	3	2	3	1	3	0	2	5	2	6	0	2	3	1	1	3	1	0	3	3	2	0	5	4	2	1	1	4	3	0	0	2	1	3	1	0	3	4	4	1	0	2	6	6	1	2	3	1	1	2	3	3	3	1	3	3	0	1	3	2	2	4	2	2	5	2	2	2	1	1	5	1	2	4	4	2	3	2	3	9	3	0	0	1	3	0	0	3	1	0	1	2	11	6	4	2	2	5	2	4	1	2	1	2	4	0	3	2	2	1	0	1	1	4	0	0	0	3	1	5	3	0	2	6	3	0	0	2	7	0	6	6	1	0	0	3	6	2	1	4	1	0	1	1	3	2	0	1	2	2	2	0	2	3	0	3	1	2	0	1	0	1	3	5	1	3	5	2	1	1	2	2	1	0	1	1	3	0	0	1	0	1	7	2	2	3	1	1	6	4	3	1	5	2	2	2	5	1	1	3	0	1	2	1	1	1	1	5	4	3	5	4	3	5	3	1	4	2	6	3	0	2	1	1	4	3	6	0	6	3	1	2	7	0	3	2	4	1	5	0	1	0	3	3	0	6	5	2	4	1	4	4	0	0	1	0	3	5	2	0	6	0	4	5	2	4	1	6	2	3	4	2	2	0	2	3	2	0	4	6	1	0	1	1	1	0	5	2	1	0	0	2	4	4	3	0	4	4	0	3	2	5	4	1	1	5	1	9	4	5	1	3	3	1	6	4	4	0	1	1	3	3	5	2	3	4	5	5	4	1	2	0	0	1	7	2	3	2	3	0	6	3	3	3	0	3	2	2	2	0	2	1	5	1	4	0	3	2	3	3	1	1	1	1	1	2	0	5	2	1	0	3	0	5	1	1	0	4	0	5	3	0	3	6	0	0	2	4	3	1	1	2	4	1	3	3	4	1	4	3	3	2	8	6	1	2	0	3	1	1	2	4	0	5	2	1	0	7	6	2	4	0	2	2	1	0	1	2	4	2	4	0	4	2	0	1	3	6	3	2	5	4	4	4	0	0	3	1	2	0	2	3	1	2	3	4	0	2	7	4	5	2	1	3	0	3	3	6	0	0	5	4	4	0	3	0	0	4	3	4	4	3	1	0	2	1	3	2	0	2	4	1	2	0	1	1	1	2	0	3	4	0	2	7	3	4	2	3	1	2	0	3	1	2	1	3	2	2	0	0	1	4	2	1	1	3	2	3	6	0	4	0	3	2	4	2	1	1	3	2	5	3	2	1	2	1	5	6	0	7	0	0	1	0	5	1	5	0	6	1	2	0	0	3	2	5	7	2	5	3	1	0	1	3	4	1	2	3	1	5	2	0	1	0	1	2	4	1	0	0	1	1	0	2	2	0	3	3	7	0	3	0	3	2	7	2	4	2	3	0	1	5	3	0	4	1	6	2	0	0	1	3	3	2	2	5	1	1	1	4	1	5	6	3	1	3	0	1	4	2	2	3	3	0	8	0	4	0	1	1	4	0	4	3	1	0	5	3	1	0	0	3	2	2	0	1	3	2	5	3	0	2	2	1	3	1	2	4	0	3	2	0	0	4	5	1	1	1	4	0	5	5	3	5	0	1	2	0	2	5	6	3	5	6	2	1	2	1	1	4	1	0	6	5	0	3	4	2	1	1	3	6	5	4	3	5	1	2	1	4	4	7	4	0	0	5	6	2	2	2	1	1	3	0	2	0	5	1	3	1	6	3	1	3	1	2	1	1	1	4	2	2	0	3	5	2	3	2	5	1	3	0	3	8	0	0	6	2	2	4	2	1	2	2	5	8	1	2	4	3	2	2	1	0	0	1	5	2	2	0	1	1	0	0	3	1	2	1	1	1	2	2	4	8	1	2	2	2	2	2	1	2	0	1	3	0	3	0	0	6	1	1	3	5	3	0	4	1	3	1	1	2	1	2	0	4	7	4	1	4	2	0	2	3	3	1	4	8	2	4	3	3	2	2	3	2	2	4	0	1	1	0	6	0	2	0	2	1	2	2	4	1	1	1	3	1	1	4	2	4	4	0	0	2	0	1	4	7	9	3	0	2	0	2	3	1	2	1	3	1	1	8	3	3	1	2	0	7	2	5	0	3	3	0	4	7	0	1	1	0	1	4	1	3	4	0	0	1	2	2	1	2	4	0	4	0	2	1	4	0	0	3	1	2	0	1	4	5	4	2	5	2	2	3	0	0	2	2	5	0	9	0	6	1	6	3	1	0	1	4	0	4	2	2	1	2	3	4	1	3	3	1	4	0	2	2	3	0	2	3	0	0	4	6	3	0	2	1	0	5	2	3	2	2	0	0	1	2	1	2	7	1	1	6	1	3	1	1	4	2	5	2	6	8	0	0	1	3	0	6	1	0	2	7	0	0	0	4	3	0	6	3	2	6	4	0	0	0	4	3	2	0	3	5	6	8	1	1	0	1	2	2	2	5	2	6	3	2	1	3	2	1	7	0	2	4	1	4	1	5	0	1	2	1	1	4	2	0	3	0	3	2	1	0	1	0	0	3	8	1	3	0	0	2	2	0	2	1	4	7	1	1	2	4	0	2	0	2	2	1	4	0	3	1	3	0	2	4	6	1	6	2	2	1	1	1	4	4	0	1	3	4	2	0	0	0	4	2	6	4	0	5	1	3	1	0	3	1	3	0	0	0	1	3	3	0	1	2	2	5	2	3	0	2	5	0	3	2	4	1	2	4	3	2	3	0	2	1	1	3	6	1	4	1	0	2	2	0	3	8	4	5	1	0	1	2	4	1	2	3	3	1	0	0	2	1	3	3	3	1	4	4	2	1	2	1	0	2	0	0	3	1	3	3	2	1	4	2	0	0	2	4	2	3	4	2	2	3	1	2	4	1	1	6	2	5	0	5	1	4	3	0	0	0	3	3	0	6	1	2	1	2	2	2	4	7	2	4	1	2	1	0	1	0	0	3	2	4	2	4	0	2	2	4	2	4	0	1	1	0	0	4	1	4	3	6	0	4	1	4	1	0	3	2	4	2	0	4	0	1	4	5	7	3	0	5	6	0	4	2	3	5	0	2	4	2	2	3	1	3	3	1	2	1	1	2	3	2	3	2	1	4	3	1	2	3	5	3	6	0	4	5	2	3	0	1	6	1	1	0	6	0	1	4	4	1	1	0	0	4	2	4	5	2	1	3	5	4	4	1	4	2	3	2	1	3	4	0	1	3	6	0	4	1	2	4	2	1	1	3	3	4	1	0	0	12	2	6	2	3	3	3	0	1	3	1	4	0	4	1	4	3	0	2	5	1	6	3	0	1	1	3	2	1	0	6	2	2	2	0	5	1	4	0	1	0	3	3	4	3	2	2	1	0	4	2	2	5	0	0	0	2	2	0	3	0	1	1	3	7	4	3	4	4	1	1	2	1	3	1	4	2	6	2	3	3	1	0	2	4	3	5	4	1	1	0	4	2	1	5	0	4	0	0	3	0	0	3	1	4	1	0	3	2	2	0	2	2	4	0	1	6	0	3	2	1	2	8	1	0	1	2	1	2	3	3	9	4	0	4	0	2	1	4	3	1	0	4	3	2	1	3	4	1	3	0	2	5	1	0	1	2	0	0	1	1	3	1	2	2	3	0	0	3	6	3	1	0	1	1	2	4	2	0	1	1	5	7	0	3	0	0	1	4	2	3	0	2	1	1	1	0	3	0	2	3	0	0	2	0	1	1	3	0	2	2	3	8	0	5	5	0	4	2	1	0	2	3	2	7	5	3	0	4	0	2	0	2	2	2	1	3	5	3	1	0	0	8	0	0	3	4	0	1	1	4	0	6	6	5	5	0	4	0	3	1	1	2	3	1	0	1	2	3	2	6	7	3	3	4	3	0	3	0	1	5	0	0	4	2	2	1	2	1	1	10	0	0	4	3	5	3	3	3	2	0	2	0	3	0	4	3	3	2	0	5	6	6	1	1	4	3	5	4	2	1	4	2	0	2	0	0	1	0	1	3	2	0	3	3	6	2	0	0	1	2	3	1	3	4	0	2	0	1	0	2	0	2	4	0	0	6	0	3	1	1	5	3	1	3	0	1	3	2	0	0	0	4	1	2	0	0	2	4	1	1	1	4	5	1	1	1	3	2	8	2	2	6	4	1	0	1	0	5	0	1	3	2	1	0	1	0	1	2	4	6	2	6	2	2
N0.HOG0004019	3	2	3	1	2	13	1	3	0	2	2	2	1	0	0	4	3	4	0	4	0	2	1	1	2	6	6	3	1	1	7	0	2	2	4	2	2	6	1	3	4	1	1	1	4	1	3	2	3	2	2	3	3	3	4	0	3	8	0	1	5	1	1	2	1	1	3	3	2	0	3	0	6	5	3	1	1	3	6	2	1	1	1	2	5	2	2	0	2	2	2	5	1	6	2	0	0	0	2	2	1	0	5	2	2	0	0	2	2	1	0	0	3	5	1	2	1	1	2	2	3	3	3	0	2	1	0	5	1	1	2	2	3	0	3	4	2	4	2	6	7	1	1	4	7	4	1	1	3	3	2	3	0	7	0	3	0	1	0	3	1	0	0	2	3	5	2	1	5	3	2	4	0	9	8	1	3	4	0	1	2	1	3	1	0	2	4	2	1	3	0	1	0	1	3	3	4	1	4	5	2	0	0	7	2	0	3	6	4	0	6	3	7	1	7	4	1	1	1	1	4	4	1	4	4	3	1	0	0	3	0	0	0	5	0	3	1	1	2	6	3	3	6	6	2	2	10	3	2	4	2	8	2	0	1	3	0	2	7	0	3	4	1	8	3	3	1	2	3	0	1	1	4	4	1	1	1	3	6	1	0	1	3	1	4	3	4	1	2	5	5	0	2	1	3	1	1	4	3	2	5	6	2	1	4	5	1	4	3	0	2	1	4	3	4	0	2	1	3	4	4	1	2	0	4	2	0	1	0	1	0	0	2	3	5	3	2	1	3	5	1	6	0	1	5	4	1	1	1	6	4	2	4	2	3	0	2	0	9	4	3	0	1	4	3	0	2	1	2	6	4	1	5	2	0	10	1	3	1	2	2	2	3	7	2	2	2	4	2	2	5	8	0	1	3	0	7	4	4	3	4	0	2	8	4	3	0	1	2	2	2	1	5	0	2	2	4	3	5	2	1	5	4	5	3	3	2	0	6	1	3	0	1	5	5	0	2	3	3	2	6	5	2	4	1	1	2	2	0	5	3	1	0	0	3	0	4	0	2	1	0	1	2	5	4	0	5	0	3	4	4	3	5	2	6	3	1	2	5	2	3	1	1	1	0	0	1	1	2	2	1	0	2	4	7	4	0	3	7	1	1	1	3	3	2	0	5	0	4	0	0	3	6	5	2	2	5	3	3	3	0	0	4	2	0	2	0	2	5	2	0	2	3	5	4	1	4	4	2	4	5	1	7	6	1	3	7	3	2	2	5	0	3	1	3	1	2	4	5	0	1	4	3	4	4	5	2	0	1	2	0	0	2	2	3	4	2	0	4	2	2	2	3	5	2	2	0	4	3	0	3	1	5	1	3	0	3	6	4	2	3	2	2	4	4	0	1	2	0	3	4	1	1	2	2	2	5	3	1	1	3	2	3	1	0	8	2	2	0	5	1	3	3	4	2	4	2	1	0	2	2	3	8	3	5	3	0	2	4	2	2	2	0	4	2	9	4	4	2	1	2	5	7	0	3	1	3	0	2	0	1	1	2	1	3	3	1	1	4	4	2	5	4	4	3	0	0	5	2	1	6	1	4	4	2	0	0	4	2	0	0	6	1	0	2	1	2	3	2	0	2	3	0	0	0	2	1	3	5	0	5	1	3	3	5	0	2	3	3	3	0	0	2	2	3	5	2	1	2	4	2	1	5	2	4	3	1	2	4	1	3	1	2	1	0	0	1	7	0	0	2	7	3	1	4	1	2	3	0	3	0	2	2	1	6	4	2	4	7	2	1	1	5	5	1	1	1	0	2	3	0	2	6	3	0	2	3	5	3	2	1	4	0	3	3	3	4	7	4	6	0	4	4	6	3	0	1	7	4	0	4	1	6	7	4	2	7	0	0	1	3	1	2	2	2	3	5	1	0	2	5	4	5	3	2	3	4	1	1	12	0	1	6	1	0	1	4	2	1	2	4	3	1	1	1	5	2	0	4	1	2	0	3	1	3	0	1	5	0	0	3	5	0	2	0	2	4	5	3	3	2	2	4	2	6	2	3	5	1	1	3	0	0	2	3	0	1	2	3	4	3	1	1	0	2	0	1	0	2	1	0	0	3	1	3	1	5	0	0	2	1	0	3	6	0	2	1	0	0	0	3	5	4	3	2	0	3	0	6	0	0	0	2	0	3	1	2	0	8	1	2	1	0	3	4	3	3	0	4	4	1	0	2	4	1	4	3	3	2	1	2	3	7	1	3	3	3	3	2	2	3	1	0	5	3	4	1	5	2	2	7	2	5	3	1	5	0	2	1	0	3	7	0	1	2	0	8	0	2	0	2	0	3	2	5	0	1	4	6	1	0	1	2	3	0	4	11	2	1	2	0	0	4	1	2	0	1	2	0	1	2	3	1	4	4	4	0	3	2	4	1	1	4	4	2	1	6	1	3	0	5	2	9	1	1	2	0	2	2	7	2	3	5	1	2	3	2	3	4	3	4	0	2	0	3	2	3	1	1	0	1	3	4	0	7	6	4	2	8	4	2	1	3	1	0	3	0	0	2	0	2	0	0	3	0	0	2	3	0	1	3	1	0	2	3	0	1	1	1	5	4	4	4	0	2	4	1	2	5	2	1	2	2	1	1	1	1	2	12	2	4	2	4	6	1	3	0	4	2	2	2	1	4	0	1	0	1	4	2	1	0	0	1	2	7	6	1	1	2	1	1	0	1	2	1	12	3	3	4	4	0	0	3	1	2	3	1	5	2	0	0	3	7	4	3	1	1	0	1	0	6	0	6	3	5	6	7	0	0	0	0	2	1	2	2	2	2	4	0	2	4	0	2	2	3	0	0	1	7	3	6	4	0	2	5	1	4	4	0	1	6	1	4	3	1	0	7	2	1	2	4	1	2	2	4	4	3	1	3	4	0	3	3	5	2	3	5	3	5	2	0	3	2	5	4	3	2	1	1	3	2	4	1	8	2	1	3	5	0	0	0	1	0	1	2	0	3	5	2	3	3	3	2	1	3	1	3	6	3	4	2	1	1	2	2	5	6	4	4	3	7	3	1	3	2	1	3	0	0	0	3	1	1	4	2	2	1	6	1	1	5	4	1	1	1	4	6	1	2	1	1	7	0	3	4	3	1	4	2	3	3	5	2	1	1	0	3	5	5	3	1	4	2	7	4	7	3	0	4	3	3	3	1	2	1	1	1	3	3	1	1	3	5	1	1	4	2	7	0	2	1	3	1	4	0	2	4	0	3	2	4	5	3	1	2	2	3	0	3	0	5	4	2	4	1	0	3	2	2	2	0	1	4	1	1	0	5	1	4	2	2	0	1	1	4	2	1	3	6	4	1	4	1	2	1	1	5	5	2	5	4	1	1	0	1	0	3	2	2	1	5	5	2	1	0	1	4	2	5	2	2	8	2	2	3	2	1	3	1	3	0	2	2	0	2	1	3	2	0	1	4	0	5	1	0	2	3	3	0	5	0	3	3	1	3	1	3	3	7	2	0	1	3	2	2	3	3	2	3	1	1	0	2	2	1	1	2	1	2	1	4	0	5	0	3	1	3	0	2	3	0	0	1	3	5	3	1	4	4	1	2	1	2	1	1	1	2	1	1	5	0	1	5	4	2	0	0	2	0	0	4	2	0	1	2	3	3	0	4	1	1	1	2	2	3	1	2	7	1	2	1	2	2	3	0	0	0	2	1	4	1	6	7	2	0	0	0	4	5	3	3	0	2	1	3	2	1	0	2	7	1	0	6	2	2	0	3	4	2	0	0	0	5	4	2	2	7	1	0	3	3	0	4	1	4	2	1	3	2	1	4	3	2	1	4	1	2	2	1	6	2	4	3	6	5	3	1	0	4	0	2	5	5	4	6	1	0	0	3	1	2	3	4	4	0	3	1	0	0	4	1	0	0	4	4	10	2	0	0	1	1	4	7	4	1	4	3	2	1	3	5	1	0	6	0	2	2	3	2	4	3	6	0	3	3	4	3	3	5	1	6	0	3	2	2	0	0	1	0	6	1	3	4	6	6	2	2	0	3	0	3	3	3	3	6	2	2	1	3	4	4	7	0	2	4	3	6	3	0	3	1	8	3	5	5	2	1	3	4	5	6	2	5	3	4	4	3	5	1	3	3	2	1	3	0	5	1	2	2	0	6	2	4	0	2	6	3	1	1	0	2	2	2	3	1	3	0	4	5	4	3	3	1	1	4	2	1	2	0	5	0	2	1	3	0	0	0	2	2	0	1	1	0	1	3	2	0	0	6	2	5	4	1	3	3	4	1	4	3	5	1	2	5	7	3	4	0	1	0	2	1	6	4	3	1	6	1	1	2	2	4	7	3	2	3	3
N0.HOG0001006	0	2	1	3	2	8	2	2	1	7	1	4	5	0	1	3	2	1	0	4	3	1	6	9	4	0	8	2	2	3	5	0	1	5	2	1	3	4	1	0	0	1	1	3	2	2	2	2	2	2	2	5	5	1	3	4	7	7	1	0	5	0	2	0	4	3	2	6	2	0	4	1	3	0	1	3	3	2	3	2	0	3	9	3	1	6	0	2	0	2	1	4	0	4	5	2	0	1	3	2	0	2	5	4	3	0	0	5	1	0	1	0	2	4	1	1	0	2	0	2	2	2	2	1	7	14	4	2	2	1	0	3	8	3	4	1	3	3	1	2	2	4	4	2	3	1	5	1	3	5	3	2	1	3	3	1	2	9	0	5	2	1	0	0	0	2	1	2	4	1	3	4	3	5	2	0	0	3	4	1	1	1	1	6	2	2	1	1	3	1	2	4	0	1	1	1	4	3	3	1	4	0	0	4	2	4	5	6	2	0	2	4	3	4	1	1	0	0	3	1	1	3	5	0	2	3	1	0	7	1	0	1	0	5	1	5	1	1	1	2	0	5	3	2	3	3	2	3	3	1	1	6	2	2	4	3	0	2	1	2	2	3	6	1	4	5	2	3	2	1	0	3	3	0	0	1	0	3	3	7	1	0	2	1	2	0	2	3	4	7	9	7	2	6	5	1	1	2	1	5	7	14	3	1	2	2	4	0	5	2	3	3	4	6	14	1	3	0	1	6	5	2	3	0	0	9	9	2	0	3	2	0	4	0	1	3	4	3	2	7	0	0	3	3	4	1	7	8	0	1	1	1	1	2	3	2	3	0	1	1	1	1	1	1	3	0	0	2	2	1	1	0	0	4	2	4	3	1	1	2	6	2	3	7	2	4	0	1	1	4	5	0	0	1	2	4	5	4	3	1	2	4	7	3	3	4	2	5	4	3	4	1	2	1	1	1	2	0	2	1	2	2	1	3	3	3	2	0	5	3	1	0	2	1	3	2	2	1	2	1	2	0	3	5	5	1	3	7	0	3	1	3	0	4	2	5	5	4	2	3	0	0	0	3	5	0	4	8	2	3	3	2	1	3	2	4	2	1	4	1	2	5	1	5	2	1	3	0	7	4	1	1	1	4	2	2	4	3	5	5	2	2	3	1	4	3	4	1	3	4	0	1	3	6	3	3	1	1	7	1	0	0	3	4	5	0	0	4	3	3	1	4	0	6	2	2	7	2	0	4	1	1	5	2	0	5	3	4	9	2	4	0	4	4	0	3	8	7	8	0	4	1	1	1	4	3	3	0	0	1	4	3	2	2	1	3	3	2	7	0	1	2	2	1	4	2	3	4	4	2	1	5	7	1	5	0	12	2	0	2	3	15	5	3	2	2	1	5	3	1	3	1	3	1	2	8	6	1	2	1	5	5	2	2	2	10	1	9	0	4	2	3	2	3	3	1	1	1	2	3	6	4	2	4	3	2	0	1	1	3	6	4	1	5	1	0	3	4	3	0	3	2	6	1	7	4	2	5	0	1	2	0	3	1	4	2	5	2	11	1	1	4	2	2	1	0	5	4	0	2	5	1	3	10	0	1	0	3	6	4	0	2	1	1	1	0	2	2	2	1	3	3	1	2	2	1	3	4	7	0	6	0	6	1	1	1	9	4	1	4	2	0	3	5	1	2	0	1	6	0	1	2	6	1	7	3	0	7	0	0	1	2	6	1	0	7	1	4	2	0	1	6	2	6	3	0	1	4	1	5	2	1	2	0	0	2	1	3	2	5	1	7	4	1	1	10	1	0	4	5	0	0	5	0	0	1	1	3	3	3	0	5	0	4	24	2	4	3	3	5	1	2	3	3	0	1	1	5	8	1	3	5	6	1	0	2	8	0	2	2	8	1	0	1	4	2	1	3	0	2	15	3	3	6	1	7	2	0	1	3	0	3	10	3	2	3	5	3	2	1	2	5	2	3	5	2	1	8	2	1	3	2	2	0	3	2	6	0	0	1	1	5	0	4	2	5	5	4	1	1	2	2	10	5	3	3	1	3	2	3	1	1	2	0	4	2	2	3	3	4	2	1	2	3	5	4	7	0	3	3	3	1	6	4	1	1	1	1	4	3	3	0	1	5	3	2	2	1	0	3	1	1	1	2	0	0	3	0	2	0	0	0	4	0	1	4	2	3	3	1	2	5	2	3	2	3	3	0	4	1	7	1	1	4	3	1	2	4	0	0	4	2	8	0	2	1	2	5	10	2	4	3	1	6	3	5	1	2	1	0	1	7	2	1	0	2	0	4	2	0	1	1	1	3	1	0	4	0	2	0	2	6	1	0	3	0	1	6	1	0	0	1	4	5	4	2	7	0	2	6	1	0	2	2	3	1	2	1	6	1	3	3	1	7	3	5	3	1	3	4	3	3	6	1	1	3	1	3	2	0	2	3	5	3	3	2	0	2	4	0	4	3	3	0	7	5	3	4	6	5	5	0	1	1	2	10	3	2	0	5	0	0	2	1	3	5	4	2	1	6	5	1	4	1	0	4	0	4	1	2	5	0	0	2	2	0	4	1	0	5	2	2	3	1	1	1	0	2	1	1	1	7	4	0	4	1	0	1	3	10	1	1	0	0	3	0	2	0	11	2	2	2	0	2	5	6	1	6	4	5	4	2	1	2	3	0	1	4	1	0	1	0	0	4	0	3	1	0	0	1	1	0	3	16	0	8	2	0	5	6	0	0	2	3	2	2	1	2	0	0	6	0	3	1	0	0	6	1	2	3	2	1	3	2	4	2	3	2	1	0	1	3	0	1	3	7	11	1	0	5	2	0	2	1	3	0	1	6	3	4	3	3	1	2	5	0	2	10	0	2	0	1	0	2	1	2	10	3	1	2	3	2	4	4	2	3	3	3	2	6	2	4	2	3	0	2	5	1	8	0	0	3	3	1	3	3	2	3	8	4	3	1	5	2	0	0	1	7	1	0	0	1	1	2	2	0	2	2	2	2	2	6	2	9	2	0	2	2	1	1	3	0	2	1	5	3	6	5	5	3	10	7	4	5	2	1	2	1	1	0	4	0	2	1	1	3	1	0	1	4	3	4	1	2	0	1	5	1	1	2	1	5	3	3	4	1	2	12	3	0	3	2	4	1	1	1	2	3	6	5	5	2	2	1	5	3	4	0	2	2	3	3	3	3	0	6	0	0	2	1	1	2	3	1	2	0	2	2	0	0	3	3	2	6	2	3	2	7	1	0	5	6	2	1	2	2	2	3	2	5	6	4	3	1	2	0	5	2	2	3	0	0	4	5	3	2	5	1	4	1	3	1	0	3	0	1	3	1	3	3	1	1	1	7	2	2	1	1	0	2	1	0	3	2	0	1	1	2	5	0	7	4	3	3	0	6	3	1	1	2	1	3	0	3	1	2	8	1	2	0	0	2	2	0	1	5	1	2	0	1	0	1	5	1	4	2	2	0	8	3	0	3	3	1	0	1	3	4	2	0	2	2	1	1	1	2	2	1	0	7	1	0	1	2	1	2	2	4	3	2	3	2	2	1	1	2	0	2	2	1	2	4	4	0	4	2	1	0	6	4	6	4	0	4	1	4	2	3	1	1	1	1	0	4	2	3	1	3	0	0	4	0	0	5	2	1	4	0	3	2	3	0	2	3	3	0	3	2	0	3	5	2	0	2	1	1	1	3	4	2	1	2	6	1	0	2	0	3	4	1	3	4	0	4	4	3	4	3	3	2	3	1	3	4	1	0	1	1	2	1	2	2	5	4	0	10	2	1	1	0	5	1	5	0	0	4	1	3	3	3	1	2	1	2	3	2	1	0	7	4	0	4	0	2	5	2	6	0	1	0	2	1	2	1	1	1	2	0	1	0	1	3	5	3	6	5	2	0	5	3	1	2	0	6	5	3	1	3	0	4	0	0	3	3	2	2	0	2	3	2	1	0	0	4	0	12	3	2	0	6	14	3	0	2	4	3	1	1	1	2	5	0	2	2	1	2	0	3	3	6	3	1	3	4	6	0	5	0	6	0	4	1	1	2	4	1	3	4	0	1	4	2	0	2	2	2	4	1	6	2	1	2	0	2	2	2	3	4	5	6	0	8	1	10	5	2	4	2	2	3	2	4	4	3	0	0	2	2	1	1	1	1	2	0	3	4	3	0	3	0	7	1	2	5	2	5	0	2	1	2	5	4	0	3	6	0	1	6	0	6	2	4	2	3	11	3	0	0	5	1	1	2	2	0	1	2	0	0	1	4	6	3	2	3	3	0	3	1	4	3	1	3	3	1	5	4	0	2	4	2	0	4	7	2	6	1	3	2	1	2	4	2	8	5	1	2
N0.HOG0007911	3	1	1	5	6	11	6	3	1	6	2	4	1	0	1	8	5	2	0	10	1	4	2	4	6	8	6	8	3	2	6	0	5	9	1	2	5	4	2	2	1	4	4	5	8	4	3	0	4	1	7	2	2	4	6	0	3	6	0	2	12	3	4	6	3	3	10	5	1	2	2	2	6	6	2	3	1	10	5	8	1	2	6	2	4	7	7	5	2	3	7	6	1	6	2	2	5	1	4	3	6	1	5	6	7	1	0	2	2	6	1	0	7	6	3	7	3	5	4	7	5	7	4	1	5	9	5	8	3	1	5	7	3	0	2	1	5	8	4	4	9	6	1	4	6	7	10	6	7	4	4	3	3	6	3	4	8	4	0	3	3	7	0	5	2	8	8	5	9	4	3	6	4	7	6	3	0	6	5	2	5	3	7	5	5	5	5	2	10	7	2	2	0	0	3	7	5	2	6	5	3	1	1	6	3	2	6	7	4	0	5	6	5	3	4	6	2	1	3	7	2	4	2	9	3	6	2	0	3	1	1	8	4	7	0	3	0	1	6	8	8	5	7	1	6	3	6	4	2	2	2	3	1	1	1	4	0	1	4	5	5	4	5	2	5	7	2	9	9	1	1	4	6	5	4	5	0	4	5	2	2	2	4	6	4	5	3	3	2	6	10	3	5	4	4	4	0	3	3	2	4	8	3	1	8	4	4	5	7	4	7	1	4	6	5	1	4	0	5	1	3	8	3	6	5	3	5	5	0	3	1	0	5	5	7	2	10	1	5	7	1	4	2	5	6	5	7	7	5	4	4	7	6	5	5	3	1	1	5	0	4	0	2	8	2	0	1	9	5	9	2	1	7	1	1	13	6	4	2	4	1	1	3	7	4	7	2	5	8	7	5	5	7	1	3	3	5	12	4	3	5	3	9	8	5	2	8	3	1	2	9	1	2	0	1	2	5	1	5	4	0	9	2	4	6	3	4	1	12	3	5	0	2	2	2	5	2	1	4	3	6	2	2	10	4	2	3	3	0	6	7	2	1	7	5	3	5	2	6	8	3	1	6	4	6	2	1	5	10	7	4	3	5	3	10	6	4	4	2	3	6	5	0	4	4	11	9	5	1	4	1	3	5	2	5	3	3	7	2	8	3	2	1	3	4	1	6	0	3	8	0	2	8	1	2	5	6	6	3	8	0	1	3	2	20	5	4	3	5	4	2	6	3	5	5	6	3	2	3	3	4	6	6	5	4	0	0	5	5	7	6	1	7	6	6	3	8	6	4	0	1	3	6	5	6	1	4	1	1	2	6	2	7	6	7	3	7	0	11	6	3	3	7	5	4	2	0	6	4	3	4	7	7	2	2	3	2	10	1	2	2	3	3	7	4	0	3	5	2	5	6	1	6	2	2	9	4	3	3	2	7	2	2	3	0	9	1	3	2	2	7	4	3	3	15	3	4	0	1	6	7	8	5	4	4	5	3	3	10	3	3	5	1	3	1	3	4	4	3	1	4	2	3	1	5	0	7	6	4	1	7	1	5	2	6	6	1	1	4	6	3	1	3	5	6	1	8	12	3	3	1	1	4	8	3	0	2	5	11	2	2	2	3	2	1	3	1	5	6	10	3	3	0	2	1	4	4	2	8	0	3	1	7	4	5	3	2	6	3	2	0	0	8	3	9	4	2	7	9	4	0	8	12	9	4	9	4	6	5	0	1	2	8	4	0	3	4	8	1	4	5	8	4	4	6	1	3	4	4	6	0	0	6	1	2	4	5	3	6	2	2	4	3	2	3	4	4	0	3	6	2	3	12	2	0	6	1	2	3	3	5	7	2	2	4	6	4	8	6	6	0	6	9	11	4	2	6	4	10	0	10	1	7	6	5	2	8	2	5	1	4	6	3	8	8	7	4	3	2	7	3	5	3	5	1	5	5	3	3	7	0	2	15	1	7	6	1	6	4	3	1	9	9	4	12	5	4	3	8	4	8	7	8	5	3	0	7	3	0	1	11	4	4	4	1	7	5	6	5	6	4	2	7	5	5	7	1	3	7	7	1	1	4	4	5	4	4	2	4	6	1	6	5	1	4	5	1	1	11	2	7	4	6	2	8	2	3	0	2	1	6	1	2	8	2	4	9	0	1	4	4	6	4	6	1	3	5	0	5	0	4	0	0	0	7	4	2	2	8	2	3	5	1	4	5	5	3	0	1	4	2	1	10	10	9	9	7	7	6	2	0	9	5	0	8	2	3	4	3	6	2	7	0	11	2	4	0	9	2	1	4	4	6	3	2	2	3	5	0	3	2	4	0	3	6	1	6	4	3	0	0	2	1	1	4	1	0	6	5	1	0	0	4	12	6	2	9	4	0	0	3	0	2	6	7	1	5	2	7	1	6	4	0	4	4	6	3	6	2	3	5	3	5	3	6	3	1	2	8	0	9	5	8	1	4	1	3	5	2	5	3	2	6	3	2	1	3	5	7	10	1	1	2	1	5	7	8	6	4	3	1	3	3	4	4	4	4	2	8	6	2	0	14	5	4	4	0	1	4	3	4	0	0	5	1	0	3	2	1	1	3	4	9	3	7	5	2	0	4	4	4	5	6	4	2	3	2	3	4	8	2	5	3	3	0	0	2	4	10	0	5	12	1	6	6	7	0	2	1	2	7	8	1	4	4	1	1	11	6	1	4	0	1	6	10	4	7	0	4	6	3	0	3	3	3	8	1	1	6	2	0	0	2	4	10	6	3	2	10	2	1	5	6	5	2	3	5	2	2	2	6	8	5	6	5	5	14	9	11	1	0	2	2	5	1	5	7	4	2	6	8	0	0	2	5	0	1	1	8	7	4	2	2	7	2	8	8	6	0	8	3	1	5	4	2	1	8	4	3	6	7	3	5	7	4	2	5	3	1	4	4	6	3	2	3	3	4	7	8	2	0	5	9	7	5	5	4	1	3	2	5	8	8	7	5	2	9	9	3	2	0	3	0	9	5	0	4	4	8	4	4	2	8	0	2	0	4	8	2	5	1	8	4	4	10	8	6	6	2	3	8	8	5	2	9	4	5	1	0	2	6	4	2	3	2	1	3	6	5	4	2	13	4	5	1	3	6	3	2	4	4	10	3	4	12	3	9	9	2	6	6	8	6	2	5	0	4	6	5	4	11	5	2	7	6	6	5	0	6	4	7	6	2	12	2	2	4	3	7	2	2	3	5	3	3	8	2	7	0	3	7	1	3	5	1	6	5	5	4	2	2	5	4	6	9	4	9	0	3	4	5	12	5	6	2	0	8	3	1	2	1	1	5	3	4	2	1	1	4	7	4	1	2	0	13	3	7	8	10	7	4	9	8	5	8	5	8	4	3	7	7	0	5	0	0	3	1	1	8	0	5	4	4	5	3	5	12	3	2	4	5	9	8	7	0	2	3	3	1	8	1	5	4	0	10	1	2	3	0	3	3	0	5	3	0	7	7	6	4	6	0	7	1	7	3	0	6	5	2	4	5	1	2	5	2	3	1	2	0	6	2	5	2	6	0	4	2	1	3	4	5	1	3	3	5	3	3	3	5	5	2	4	6	3	5	3	9	3	6	3	8	5	3	0	3	1	4	9	2	6	0	2	10	10	3	13	0	5	0	1	1	1	0	3	8	4	9	0	6	4	1	0	6	7	3	5	5	4	1	3	6	4	7	2	2	2	0	3	4	7	0	5	9	3	0	2	0	2	2	2	7	5	1	1	3	6	4	8	7	3	5	1	8	9	6	0	2	3	5	1	5	5	7	1	2	7	5	0	2	4	9	7	6	0	5	2	3	4	5	2	6	7	3	10	6	4	4	1	2	10	0	1	1	3	7	2	0	0	9	0	8	6	2	6	6	2	0	0	4	3	2	5	6	12	2	7	4	1	7	3	2	4	0	7	8	9	4	3	0	8	0	2	3	9	6	2	7	10	3	3	4	0	3	10	0	3	1	5	0	4	6	5	0	5	5	5	6	6	11	7	7	0	9	0	6	3	1	4	1	4	9	3	7	1	6	4	6	1	4	2	3	3	1	4	3	4	3	2	1	6	7	7	0	6	8	1	3	7	6	3	0	6	2	3	4	0	5	4	5	5	11	9	3	6	1	3	7	2	6	4	5	2	8	6	3	8	0	1	4	2	3	1	5	0	6	5	8	4	5	0	4	3	4	4	2	8	0	4	4	5	5	7	3	1	5	3	0	4	0	7	3	0	8	2	7	4	1	4	5	1	4	4	0	6	2	4	0	1	8	6	2	7	3	3	2	5	4	7	5	4	3	7	4	4	7	4	0	4	6	8	5	9	6	7	8	3	2	4	5	5	10	6	3	3	9	5
N0.HOG0010070	0	0	0	0	0	1	0	0	0	0	0	0	0	0	0	0	0	1	0	1	0	0	0	1	0	1	2	2	0	0	1	0	0	0	0	0	0	1	0	0	0	0	0	0	0	2	0	0	2	1	0	0	0	1	0	0	2	2	0	0	0	0	0	0	0	0	0	0	1	1	0	0	0	0	0	0	1	0	0	0	0	0	0	0	0	0	0	1	0	0	0	0	0	0	0	0	0	0	0	0	1	1	0	1	1	0	0	0	0	0	0	0	0	0	0	0	0	0	0	0	1	0	2	0	0	0	1	0	0	0	0	0	0	1	0	0	0	1	0	2	1	0	1	0	0	0	1	0	0	0	1	0	0	1	0	0	0	0	0	0	1	1	0	1	0	1	0	0	0	0	1	0	0	1	1	0	0	1	0	0	0	0	0	0	0	1	0	1	0	0	0	1	0	0	0	0	0	0	1	0	1	0	0	0	0	1	1	0	0	0	0	0	0	0	0	1	0	0	0	0	0	0	0	1	0	0	0	0	1	1	0	0	0	1	0	0	0	0	0	1	0	0	0	0	0	0	0	0	1	1	0	0	0	2	0	0	0	0	0	2	1	1	0	0	0	0	0	0	0	0	0	0	1	1	0	0	0	0	0	0	0	0	0	0	0	0	0	0	0	1	0	0	0	0	0	0	0	0	0	0	0	0	1	0	0	0	0	0	0	0	0	0	1	0	0	0	0	0	0	0	0	0	0	1	2	1	2	0	0	0	0	0	2	0	0	0	0	0	0	3	0	0	0	0	1	2	0	0	0	0	0	0	0	0	0	1	0	0	0	0	0	0	0	0	0	0	0	1	0	0	0	0	1	0	0	2	0	1	0	0	1	1	0	0	0	0	0	0	0	0	0	0	0	1	0	0	1	1	0	0	0	0	0	0	0	1	0	0	0	0	0	1	1	0	1	0	0	0	0	0	0	0	1	0	0	0	0	1	0	1	0	0	1	0	0	1	0	0	0	0	2	0	0	0	0	0	0	0	0	0	0	0	0	0	0	0	1	0	0	0	0	0	0	1	1	0	0	0	0	1	0	1	0	0	0	0	0	0	0	0	0	1	0	0	0	0	1	0	0	0	0	0	0	0	1	0	0	0	1	0	0	0	1	0	0	0	0	0	2	0	0	0	1	0	2	0	0	0	0	0	0	0	0	0	0	0	0	1	0	0	0	0	0	1	0	0	0	0	1	0	0	0	0	0	1	0	0	2	0	0	0	0	0	0	0	1	0	0	0	0	0	0	0	0	0	0	0	0	0	0	0	0	1	0	0	0	0	0	1	0	0	0	1	0	0	0	0	0	0	0	1	1	0	0	0	0	0	0	0	0	0	0	0	0	0	0	0	0	0	1	0	0	0	0	0	0	0	0	0	0	0	0	0	0	0	1	0	1	0	0	1	0	0	0	1	0	2	0	0	0	2	1	1	0	1	0	1	0	0	1	0	0	0	0	0	1	0	0	0	0	1	0	1	0	0	0	0	0	0	1	0	0	1	1	0	0	0	0	0	0	0	0	0	1	0	0	0	0	0	1	1	0	0	0	0	0	0	1	0	0	0	0	0	0	0	0	0	0	0	0	1	1	0	0	0	0	0	1	1	0	0	0	1	0	1	0	0	2	1	0	0	0	1	0	0	0	0	0	0	0	0	0	2	0	0	0	1	0	1	0	1	0	1	2	0	0	0	0	0	0	1	0	0	0	1	0	0	1	0	2	0	0	0	0	0	0	1	0	0	0	0	0	0	0	0	0	0	0	0	0	0	0	1	0	0	0	0	0	1	0	0	0	0	0	1	0	0	0	0	0	0	1	0	1	0	0	1	1	0	0	0	0	1	0	0	0	0	0	0	0	0	0	0	0	1	1	0	0	0	0	1	0	0	0	0	0	0	0	0	0	0	0	0	0	0	0	0	2	1	0	1	0	1	0	0	0	0	0	0	0	0	1	0	1	0	0	0	1	0	0	0	0	0	1	0	0	1	0	0	0	0	0	2	0	0	0	0	1	0	0	0	0	0	0	0	0	0	0	1	0	0	1	0	0	1	2	0	0	0	0	0	0	0	1	0	0	0	1	0	1	1	0	0	0	1	0	0	0	0	0	0	1	0	1	1	0	0	0	0	0	0	0	0	0	0	1	0	0	0	1	1	0	1	0	0	0	0	0	0	1	1	0	0	1	0	0	1	1	0	0	0	2	1	0	0	1	1	0	1	0	0	0	0	0	0	0	0	2	0	0	0	0	0	0	0	0	0	0	0	0	0	0	0	2	1	0	0	2	1	0	0	1	0	0	1	0	0	0	0	0	0	0	0	0	0	0	1	0	0	0	0	1	0	1	0	0	0	0	0	0	0	0	0	0	0	0	0	0	1	1	0	0	1	0	0	0	0	0	2	0	0	0	0	0	0	0	0	0	0	0	0	0	0	0	0	1	0	1	1	0	1	0	0	0	0	0	1	0	0	0	0	0	1	0	1	1	0	0	1	2	0	0	0	1	0	0	0	0	0	0	1	0	0	0	1	0	0	0	0	0	0	0	0	0	0	0	0	0	0	0	0	0	0	0	0	0	0	0	0	1	0	0	0	0	0	0	0	0	0	0	0	1	0	0	1	1	0	0	0	0	2	0	0	0	1	0	0	0	0	0	0	0	0	0	2	0	0	0	0	0	0	0	0	0	0	0	0	0	0	0	0	0	0	0	0	0	0	0	0	0	0	1	1	0	0	0	0	1	0	0	0	0	0	1	0	1	0	0	0	0	0	0	1	0	0	0	0	0	1	1	1	1	0	0	1	0	0	0	0	1	0	0	1	0	0	0	0	0	0	1	1	0	0	0	0	0	0	0	1	0	0	0	0	0	0	0	0	0	0	0	1	0	0	0	0	0	0	1	0	0	0	0	0	0	0	0	0	0	0	0	0	0	0	0	1	0	0	0	0	0	0	0	0	0	1	0	0	0	0	0	0	1	1	0	0	0	0	0	0	0	0	0	1	0	1	0	0	0	0	0	1	0	1	0	0	0	0	0	0	0	0	0	0	0	1	0	0	1	0	0	0	0	0	0	0	0	0	0	1	1	0	0	0	0	0	2	0	0	0	0	0	0	0	0	1	0	0	0	1	0	0	0	0	0	0	0	0	0	0	0	0	0	0	1	0	0	1	0	0	0	0	0	1	0	0	2	0	0	0	0	0	0	0	1	1	0	0	0	0	1	0	0	0	1	0	1	1	0	0	0	0	0	0	0	0	0	0	0	0	0	0	0	1	2	3	1	3	0	1	0	0	0	0	0	0	0	0	0	0	0	0	0	0	0	0	1	2	0	0	1	0	0	1	0	0	0	0	1	0	0	1	0	0	0	0	0	1	1	0	0	0	1	0	1	1	0	1	0	0	0	0	0	0	0	1	0	0	0	0	0	0	0	0	1	0	0	0	0	0	1	0	0	0	0	0	0	1	0	1	0	1	0	0	1	1	0	0	0	0	1	0	0	0	2	0	0	0	1	0	3	0	0	1	0	0	1	0	0	0	0	0	1	0	0	0	0	0	0	1	0	1	0	0	1	0	0	0	0	0	1	0	0	0	0	1	0	0	0	0	0	1	0	0	0	0	1	1	0	0	0	0	0	0	1	0	1	2	0	0	1	1	1	0	0	0	0	0	1	1	0	1	0	1	2	0	0	0	0	0	1	0	0	0	0	0	0	0	0	0	1	0	0	0	0	1	0	0	1	0	0	0	0	0	0	1	0	1	0	0	0	0	1	0	1	0	0	0	0	0	0	0	0	0	0	0	1	0	0	0	0	0	2	0	0	0	0	0	0	0	0	0	0	0	0	0	0	0	0	0	0	0	2	0	0	0	0	1	0	0	0	0	1	0	0	0	0	0	0	0	1	0	0	1	1	0	0	0	0	0	0	0	0	2	0	0	0	1	0	1	0	0	0	0	0	0	1	0	1	0	0	0	0	0	0	0	0	0	1	0	1	0	0	1	2	1	0	0	0	0	0	1	0	0	1	0	0	0	0	0	1	0	0	0	1	0	0	0	2	0	0	0	0	0	1	1	0	0	0	0	1	0	0	0	0	0	0	0	0	0	0	0	0	0	0	2	0	0	1	1	0	0	0	0	0	0	0	0	1	0	0	0	0	0	0	0	0	0	1	1	0	0	0	1	0	0	0	0	0	0	1	0	0	1	1	0	0	0	1	0	0	0	0	0	0	0	1	0	0	0	0	0	0	0	0	1	0	0	1	0	0	0	0	0	0	0	0	0	0	1	0	0	1	0	0	0	1	0	0	0	1	1	0	2	0	1	0
N0.HOG0004914	0	2	1	0	0	1	0	0	0	1	0	2	0	0	0	0	0	0	0	2	0	0	2	1	1	0	2	4	0	1	7	0	2	4	2	0	1	2	1	1	1	0	1	0	1	2	3	0	1	1	0	1	0	2	2	0	1	2	0	1	4	0	2	0	2	1	0	0	1	1	0	0	2	0	0	3	1	2	0	1	0	2	0	2	0	0	2	0	1	0	2	2	0	1	0	3	0	0	0	1	0	1	0	2	2	0	0	1	0	0	0	0	0	0	0	0	0	0	2	2	0	1	0	0	1	2	1	2	1	0	0	0	3	2	1	0	0	0	0	3	1	1	0	1	0	4	5	5	0	0	3	0	0	0	0	0	1	0	0	0	0	1	0	1	0	0	0	2	0	0	0	1	1	6	1	0	1	2	0	1	0	0	1	1	1	1	1	0	2	1	0	3	0	2	1	2	3	1	1	0	0	0	0	1	0	1	0	3	1	0	0	2	0	1	1	2	0	0	0	0	3	1	0	1	0	1	1	0	1	1	0	1	0	0	0	0	0	0	1	3	0	3	0	1	0	0	1	3	1	1	0	0	0	0	2	1	0	1	1	1	1	1	0	1	0	0	0	1	4	1	0	0	2	0	0	2	0	0	1	2	0	0	1	1	2	0	1	2	0	2	1	2	0	1	2	2	1	4	1	0	0	2	1	0	0	2	1	0	2	1	0	1	1	2	0	0	0	0	0	0	0	2	0	1	2	2	1	0	0	1	0	0	2	0	0	1	1	0	2	4	3	0	1	2	2	1	1	1	1	3	1	0	1	0	0	0	1	0	1	1	1	0	1	0	0	0	0	0	0	2	1	0	1	1	0	1	3	0	2	0	0	1	0	3	0	1	0	1	0	1	1	2	0	0	2	0	0	1	0	1	0	0	1	1	0	1	0	1	0	0	1	0	1	1	0	0	0	0	2	0	0	0	0	1	0	1	1	0	3	0	2	0	1	1	0	1	0	1	1	1	0	4	0	0	0	0	0	1	0	0	0	1	0	1	1	1	2	3	1	1	0	0	1	2	1	0	1	0	0	0	0	0	0	1	1	0	0	0	3	0	1	1	0	1	1	0	1	0	1	4	0	1	0	1	2	1	2	1	2	1	0	0	1	0	0	1	1	0	1	1	0	1	0	1	1	0	1	0	3	1	0	0	2	0	1	0	0	0	0	0	0	0	1	3	0	1	0	2	0	3	0	2	1	2	1	1	0	1	2	2	0	3	3	2	1	2	3	4	1	0	0	0	1	1	3	0	0	0	0	1	1	1	2	1	3	1	0	0	1	1	0	0	1	2	0	3	0	0	0	0	2	2	5	1	1	0	0	1	0	1	1	0	1	1	0	0	0	0	5	1	1	0	1	1	0	5	1	1	0	2	0	1	2	0	0	1	0	3	0	1	2	1	2	0	4	0	0	0	0	0	1	2	1	0	0	1	0	1	0	1	1	3	0	0	0	0	3	0	1	0	1	1	3	0	2	1	0	0	0	0	0	0	3	0	1	2	1	0	1	0	2	0	1	0	2	0	1	1	0	1	0	0	1	1	1	0	0	1	0	0	0	1	1	2	1	0	0	1	1	3	0	0	0	0	2	1	1	0	4	0	2	0	1	1	0	0	0	0	1	0	0	0	1	0	0	3	2	1	1	0	1	1	0	0	0	0	0	0	2	0	0	0	5	1	0	1	2	0	1	0	0	2	0	0	0	0	0	3	0	1	0	0	0	0	1	1	0	1	4	1	0	2	1	0	0	0	0	0	0	1	1	1	6	1	0	0	0	2	0	1	0	1	0	1	1	1	3	2	3	0	0	2	2	2	2	1	1	1	1	0	0	2	0	1	1	1	4	0	0	0	2	0	0	0	1	1	1	1	1	1	1	0	3	1	0	1	1	0	0	0	0	1	3	0	3	3	1	3	1	1	2	1	0	0	1	0	0	0	3	0	2	1	1	1	2	0	2	0	0	0	0	3	0	2	1	1	2	2	1	0	3	1	1	1	0	0	0	1	1	0	1	4	1	1	1	0	0	0	0	0	0	1	0	0	2	1	1	1	0	1	0	2	0	1	0	1	1	0	2	1	0	0	0	0	2	0	1	1	0	2	2	0	2	1	1	1	0	0	2	0	2	0	0	0	2	2	1	0	0	1	1	1	0	0	2	1	1	0	3	1	2	0	0	1	2	1	1	1	1	0	1	0	2	0	0	1	0	0	1	1	2	0	0	0	1	1	0	1	2	0	1	0	0	0	1	0	0	2	1	0	0	0	0	0	0	0	0	1	1	0	1	1	3	0	3	0	1	1	1	0	0	0	1	0	0	2	3	1	0	0	0	0	0	0	2	0	2	1	0	0	1	2	0	0	1	1	0	1	1	0	0	1	1	0	0	0	0	2	3	0	0	0	3	0	1	0	1	2	3	2	0	2	0	0	0	0	2	1	3	0	0	0	0	0	0	0	2	1	0	0	2	0	0	0	0	2	2	1	3	3	2	1	2	0	3	1	0	3	1	0	0	0	0	0	1	0	2	0	0	1	1	0	0	1	0	2	2	0	0	1	2	1	0	0	0	0	0	0	1	1	1	1	0	0	0	0	2	0	4	0	1	1	0	2	0	3	1	0	2	1	1	0	0	2	2	0	1	3	0	0	0	1	1	1	2	0	3	0	4	0	2	0	2	0	0	0	0	0	0	3	0	0	1	2	1	0	0	0	0	0	1	3	1	1	0	0	1	1	2	3	1	0	0	0	2	1	0	1	0	0	2	1	0	2	1	1	1	2	2	0	2	0	0	0	1	1	1	1	0	1	0	1	0	0	0	2	2	0	0	1	1	0	1	2	1	0	3	3	0	0	7	0	1	0	1	0	0	2	0	2	0	2	2	0	1	2	1	3	2	0	0	2	2	2	1	2	0	2	0	1	0	0	1	0	1	0	2	0	1	0	0	1	0	1	0	0	1	0	1	0	0	2	0	4	1	1	1	1	2	0	2	2	1	0	2	1	1	1	0	0	2	3	1	0	2	0	0	0	0	0	0	0	2	1	0	1	0	1	0	1	1	3	0	4	0	0	0	0	2	0	4	0	1	1	0	2	0	2	3	1	1	2	3	0	0	0	0	2	1	1	2	0	0	0	3	1	1	0	0	0	3	1	2	2	3	2	0	0	1	0	4	0	4	1	1	0	0	0	0	0	0	1	2	2	1	1	0	1	0	0	1	1	2	3	0	0	1	2	1	4	2	2	2	1	1	0	1	1	0	1	0	0	2	1	0	1	1	0	0	0	0	0	0	0	0	0	1	1	2	1	2	1	0	1	2	0	0	1	1	1	2	0	0	0	1	1	1	0	1	1	1	2	1	1	1	0	0	1	1	0	4	0	1	0	0	2	3	0	1	0	0	1	3	0	2	2	1	2	0	0	1	0	1	0	0	0	1	0	0	1	0	1	1	0	0	0	1	1	1	1	2	0	1	0	1	2	0	0	0	1	1	0	0	1	1	0	1	0	0	1	0	0	4	1	0	1	1	0	0	3	0	1	1	1	0	0	0	1	1	0	2	1	0	4	1	0	3	1	0	0	0	1	1	1	0	1	0	3	0	0	1	0	0	0	0	2	1	0	1	1	0	0	1	0	1	3	1	0	0	1	2	1	3	0	0	1	0	0	2	2	3	1	1	2	0	0	0	0	0	1	3	1	0	2	3	0	0	1	0	1	2	1	2	1	0	0	1	1	0	0	1	0	0	4	1	1	0	1	2	0	1	0	1	1	1	3	2	2	2	0	0	0	1	1	0	0	1	0	2	2	1	0	2	3	0	1	3	0	3	0	0	0	0	1	1	0	1	0	0	0	0	1	1	0	0	2	0	0	2	0	0	1	0	1	0	1	2	0	0	0	0	0	1	1	0	2	0	0	4	0	3	0	3	2	0	0	1	1	0	0	1	2	0	2	0	0	1	1	1	0	2	0	1	1	0	0	1	1	0	3	1	0	1	1	1	0	1	0	0	0	0	0	0	1	1	2	1	0	0	1	1	1	0	4	1	0	2	0	0	2	1	0	0	1	2	0	1	1	1	0	0	1	0	2	0	1	2	1	0	3	0	2	1	3	0	1	0	3	2	1	1	2	0	0	0	0	0	0	2	1	0	1	1	1	0	2	0	1	1	2	0	0	0	1	1	0	0	1	0	1	0	0	0	0	0	0	0	0	1	0	1	1	0	1	1	0	0	0	2	0	1	0	2	2	3	0	0	1	1	2	1	0	2	0	1	4	0	0	1	0	0	0	2	0	2	1	0	0	0	2	1	5	0	1	3	3
N0.HOG0010061	0	0	0	0	0	0	0	0	0	0	0	0	0	0	0	0	0	0	0	0	0	0	0	0	0	0	0	0	0	0	0	0	0	0	0	0	0	0	0	0	0	0	0	0	0	0	0	0	0	0	0	0	0	0	0	0	0	0	0	0	0	0	0	0	0	0	0	0	0	0	0	0	0	0	0	0	0	0	0	0	0	0	0	0	0	0	0	0	0	0	0	0	0	0	0	0	0	0	0	0	0	0	0	0	0	0	0	0	0	0	0	0	0	0	0	0	0	0	0	0	0	0	0	0	0	0	0	0	0	0	0	0	0	0	0	0	0	0	0	0	0	0	0	0	0	0	0	0	0	0	0	0	0	0	0	0	0	0	0	0	0	0	0	0	0	0	0	0	0	0	0	0	0	0	0	0	0	0	0	0	0	0	0	0	0	0	0	0	0	0	0	0	0	0	0	0	0	0	0	0	0	0	0	0	0	0	0	0	0	0	0	0	0	0	0	0	0	0	0	0	0	0	0	0	0	0	0	0	0	0	0	0	0	0	0	0	0	0	0	0	0	0	0	0	0	0	0	0	0	0	0	0	0	0	0	0	0	0	0	0	0	0	0	0	0	0	0	0	0	0	0	0	0	0	0	0	0	0	0	0	0	0	0	0	0	0	0	0	0	0	0	0	0	0	0	0	0	0	0	0	0	0	0	0	0	0	0	0	0	0	0	0	0	0	0	0	0	0	0	0	0	0	0	0	0	0	0	0	0	0	0	0	0	0	0	0	0	0	0	0	0	0	0	0	0	0	0	0	0	0	0	0	0	0	0	0	0	0	0	0	0	0	0	0	0	0	0	0	0	0	0	0	0	0	0	0	0	0	0	0	0	0	0	0	0	0	0	0	0	0	0	0	0	0	0	0	0	0	0	0	0	0	0	0	0	0	0	0	0	0	0	0	0	0	0	0	0	0	0	0	0	0	0	0	0	0	0	0	0	0	0	0	0	0	0	0	0	0	0	0	0	0	0	0	0	0	0	0	0	0	0	0	0	0	0	0	0	0	0	0	0	0	0	0	0	0	0	0	0	0	0	0	0	0	0	0	0	0	0	0	0	0	0	0	0	0	0	0	0	0	0	0	0	0	0	0	0	0	0	0	0	0	0	0	0	0	0	0	0	0	0	0	0	0	0	0	0	0	0	0	0	0	0	0	0	0	0	0	0	0	0	0	0	0	0	0	0	0	0	0	0	0	0	0	0	0	0	0	0	0	0	0	0	0	0	0	0	0	0	0	0	0	0	0	0	0	0	0	0	0	0	0	0	0	0	0	0	0	0	0	0	0	0	0	0	0	0	0	0	0	0	0	0	0	0	0	0	0	0	0	0	0	0	0	0	0	0	0	0	0	0	0	0	0	0	0	0	0	0	0	0	0	0	0	0	0	0	0	0	0	0	0	0	0	0	0	0	0	0	0	0	0	0	0	0	0	0	0	0	0	0	0	0	0	0	0	0	0	0	0	0	0	0	0	0	0	0	0	0	0	0	0	0	0	0	0	0	0	0	0	0	0	0	0	0	0	0	0	0	0	0	0	0	0	0	0	0	0	0	0	0	0	0	0	0	0	0	0	0	0	0	0	0	0	0	0	0	0	0	0	0	0	0	0	0	0	0	0	0	0	0	0	0	0	0	0	0	0	0	0	0	0	0	0	0	0	0	0	0	0	0	0	0	0	0	0	0	0	0	0	0	0	0	0	0	0	0	0	0	0	0	0	0	0	0	0	0	0	0	0	0	0	0	0	0	0	0	0	0	0	0	0	0	0	0	0	0	0	0	0	0	0	0	0	0	0	0	0	0	0	0	0	0	0	0	0	0	0	0	0	0	0	0	0	0	0	0	0	0	0	0	0	0	0	0	0	0	0	0	0	0	0	0	0	0	0	0	0	0	0	0	0	0	0	0	0	0	0	0	0	0	0	0	0	0	0	0	0	0	0	0	0	0	0	0	0	0	0	0	0	0	0	0	0	0	0	0	0	0	0	0	0	0	0	0	0	0	0	0	0	0	0	0	0	0	0	0	0	0	0	0	0	0	0	0	0	0	0	0	0	0	0	0	0	0	0	0	0	0	0	0	0	0	0	0	0	0	0	0	0	0	0	0	0	0	0	0	0	0	0	0	0	0	0	0	0	0	0	0	0	0	0	0	0	0	0	0	0	0	0	0	0	0	0	0	0	0	0	0	0	0	0	0	0	0	0	0	0	0	0	0	0	0	0	0	0	0	0	0	0	0	0	0	0	0	0	0	0	0	0	0	0	0	0	0	0	0	0	0	0	0	0	0	0	0	0	0	0	0	0	0	0	0	0	0	0	0	0	0	0	0	0	0	0	0	0	0	0	0	0	0	0	0	0	0	0	0	0	0	0	0	0	0	0	0	0	0	0	0	0	0	0	0	0	0	0	0	0	0	0	0	0	0	0	0	0	0	0	0	0	0	0	0	0	0	0	0	0	0	0	0	0	0	0	0	0	0	0	0	0	0	0	0	0	0	0	0	0	0	0	0	0	0	0	0	0	0	0	0	0	0	0	0	0	0	0	0	0	0	0	0	0	0	0	0	0	0	0	0	0	0	0	0	0	0	0	0	0	0	0	0	0	0	0	0	0	0	0	0	0	0	0	0	0	0	0	0	0	0	0	0	0	0	0	0	0	0	0	0	0	0	0	0	0	0	0	0	0	0	0	0	0	0	0	0	0	0	0	0	0	0	0	0	0	0	0	0	0	0	0	0	0	0	0	0	0	0	0	0	0	0	0	0	0	0	0	0	0	0	0	0	0	0	0	0	0	0	0	0	0	0	0	0	0	0	0	0	0	0	0	0	0	0	0	0	0	0	0	0	0	0	0	0	0	0	0	0	0	0	0	0	0	0	0	0	0	0	0	0	0	0	0	0	0	0	0	0	0	0	0	0	0	0	0	0	0	0	0	0	0	0	0	0	0	0	0	0	0	0	0	0	0	0	0	0	0	0	0	0	0	0	0	0	0	0	0	0	0	0	0	0	0	0	0	0	0	0	0	0	0	0	0	0	0	0	0	0	0	0	0	0	0	0	0	0	0	0	0	0	0	0	0	0	0	0	0	0	0	0	0	0	0	0	0	0	0	0	0	0	0	0	0	0	0	0	0	0	0	0	0	0	0	0	0	0	0	0	0	0	0	0	0	0	0	0	0	0	0	0	0	0	0	0	0	0	0	0	0	0	0	0	0	0	0	0	0	0	0	0	0	0	0	0	0	0	0	0	0	0	0	0	0	0	0	0	0	0	0	0	0	0	0	0	0	0	0	0	0	0	0	0	0	0	0	0	0	0	0	0	0	0	0	0	0	0	0	0	0	0	0	0	0	0	0	0	0	0	0	0	0	0	0	0	0	0	0	0	0	0	0	0	0	0	0	0	0	0	0	0	0	0	0	0	0	0	0	0	0	0	0	0	0	0	0	0	0	0	0	0	0	0	0	0	0	0	0	0	0	0	0	0	0	0	0	0	0	0	0	0	0	0	0	0	0	0	0	0	0	0	0	0	0	0	0	0	0	0	0	0	0	0	0	0	0	0	0	0	0	0	0	0	0	0	0	0	0	0	0	0	0	0	0	0	0	0	0	0	0	0	0	0	0	0	0	0	0	0	0	0	0	0	0	0	0	0	0	0	0	0	0	0	0	0	0	0	0	0	0	0	0	0	0	0	0	0	0	0	0	0	0	0	0	0	0	0	0	0	0	0	0	0	0	0	0	0	0	0	0	0	0	0	0	0	0	0	0	0	0	0	0	0	0	0	0	0	0	0	0	0	0	0	0	0	0	0	0	0	0	0	0	0	0	0	0	0	0	0	0	0	0	0	0	0	0	0	0	0	0	0	0	0	0	0	0	0	0	0	0	0	0	0	0	0	0	0	0	0	0	0	0	0	0	0	0	0	0	0	0	0	0	0	0	0	0	0	0	0	0	0	0	0	0	0	0	0	0	0	0	0	0	0	0	0	0	0	0	0	0	0	0	0	0	0	0	0	0	0	0	0	0	0	0	0	0	0	0	0	0	0	0	0	0	0	0	0	0	0	0	0	0	0	0	0	0	0	0	0	0	0	0	0	0	0	0	0	0	0	0	0	0	0	0	0	0	0	0	0	0	0	0	0	0	0	0	0	0	0	0	0	0	0	0	0	0	0	0	0	0	0	0	0	0	0	0	0	0	0	0	0	0	0	0	0	0	0	0	0	0	0	0	0	0	0	0	0	0	0	0	0	0	0	0	0	0	0	0	0	0	0	0	0	0	0	0	0	0	0	0	0	0	0	0	0	0	0	0
N0.HOG0010068	2	4	6	4	7	14	2	3	0	7	2	7	5	1	0	13	2	2	1	5	2	0	4	3	3	2	7	3	4	8	9	0	1	6	1	1	7	4	6	8	0	7	0	5	8	4	3	3	3	5	2	2	2	2	5	1	3	4	0	0	28	6	4	4	4	5	5	2	4	0	4	0	8	3	3	2	8	10	3	3	1	2	3	15	2	2	2	6	4	2	11	14	2	2	3	14	3	4	3	3	0	0	0	5	13	0	0	4	5	1	0	0	6	9	3	2	0	3	1	11	0	2	3	1	2	7	4	4	1	0	2	6	2	3	2	2	1	2	1	14	11	6	7	8	5	4	9	4	2	5	6	1	4	2	2	5	3	6	0	3	6	3	0	1	2	5	6	7	10	4	8	3	2	7	6	5	0	8	6	2	5	2	8	0	3	10	0	2	10	0	6	5	1	2	3	7	2	2	20	4	8	0	0	14	1	3	22	13	3	0	2	1	9	5	1	5	2	1	7	2	2	0	7	1	8	2	1	1	5	5	1	3	3	5	0	2	3	4	7	6	3	6	5	6	6	0	8	11	4	17	6	15	3	0	2	8	0	3	8	1	10	8	3	2	6	3	2	3	17	4	0	9	10	5	0	1	0	8	3	4	0	1	9	3	10	1	10	2	5	10	5	3	5	2	7	0	2	2	4	4	13	7	11	1	10	11	2	4	8	0	3	6	5	4	8	2	5	0	4	1	8	9	2	0	4	4	9	9	0	3	1	1	0	3	1	4	13	0	4	9	2	11	2	3	12	2	11	5	2	5	2	4	5	2	1	4	1	1	10	1	0	0	4	4	1	2	1	1	3	6	7	0	6	2	3	13	3	6	7	2	4	1	5	12	8	5	2	3	4	1	21	3	3	2	2	2	34	3	9	3	4	2	16	10	3	3	2	5	1	6	3	4	4	0	6	4	7	4	4	3	0	3	1	1	3	9	2	0	5	3	12	1	4	2	1	1	2	1	5	3	6	6	1	7	4	5	2	4	0	6	5	7	0	2	3	11	3	3	2	5	3	3	1	5	7	1	6	2	6	17	4	3	8	3	5	5	3	5	15	5	2	2	1	5	3	1	2	8	8	9	3	1	3	8	11	2	4	2	10	6	1	3	8	3	6	5	0	0	1	3	0	1	11	4	5	5	1	2	5	1	0	0	1	0	10	3	0	1	6	2	5	3	0	15	4	3	1	2	1	8	1	4	5	8	3	3	10	8	3	4	9	3	7	6	6	7	17	14	7	0	3	4	2	5	9	4	7	0	0	2	4	0	2	3	5	3	8	1	6	4	4	0	4	4	0	4	1	6	2	0	3	12	8	1	2	1	2	12	4	4	3	0	6	4	3	0	2	4	5	3	3	6	5	4	0	16	5	7	1	2	3	0	11	8	1	17	4	10	2	1	4	12	0	5	5	5	3	0	1	4	3	3	10	4	0	4	2	7	3	3	8	6	1	8	1	8	12	2	1	1	4	5	11	4	13	2	3	3	5	2	1	0	4	1	4	1	7	2	1	3	3	2	2	6	3	1	5	4	2	3	4	1	19	9	1	0	2	9	13	4	1	2	0	0	1	9	0	9	15	3	3	4	1	3	3	0	4	1	20	0	12	3	6	3	3	3	5	6	4	7	1	0	3	4	3	13	0	8	8	3	7	0	9	3	10	7	0	1	7	1	4	3	2	2	0	2	4	6	1	3	11	6	2	4	3	0	3	5	7	5	3	3	1	1	1	5	3	5	7	3	7	7	12	7	2	10	3	0	4	10	1	1	12	6	0	2	1	7	4	5	0	5	1	6	3	4	8	13	12	12	1	10	5	3	8	5	4	6	7	0	6	5	2	2	2	1	8	3	7	3	7	2	1	3	6	3	2	0	1	8	8	4	5	13	3	4	3	0	3	11	0	6	16	4	7	0	3	6	2	4	2	9	4	0	6	1	2	9	6	1	8	0	3	3	4	0	3	3	0	1	2	3	0	7	4	4	8	4	3	2	5	3	3	4	3	4	1	3	2	6	4	2	1	3	4	7	3	3	6	9	3	2	3	5	6	1	11	1	9	4	4	1	15	2	14	5	3	0	2	7	2	0	4	11	2	1	5	3	2	2	2	2	5	4	1	3	4	0	13	0	2	0	4	0	6	10	13	5	14	4	8	4	3	3	4	12	7	0	13	4	7	0	3	16	3	4	3	2	0	2	6	7	8	1	1	4	5	12	5	3	1	1	0	5	3	2	1	14	4	1	11	0	4	3	2	4	0	4	7	0	6	4	2	6	4	4	0	1	2	0	3	1	2	0	6	0	1	10	8	2	0	0	4	6	0	2	6	4	3	2	1	3	4	3	7	5	10	2	6	1	2	4	1	4	4	5	1	8	1	2	3	7	20	0	1	4	5	0	10	0	6	1	26	1	1	2	0	3	1	3	3	1	1	4	3	3	4	10	6	16	5	0	5	4	1	2	9	6	1	5	4	3	3	7	3	1	0	0	11	22	5	4	4	3	4	11	2	5	3	2	2	0	0	4	2	0	6	5	1	6	8	2	6	4	7	6	1	2	1	4	6	3	3	3	5	2	1	5	1	2	3	1	2	1	6	2	2	1	32	3	4	9	3	12	7	3	11	12	20	4	9	4	2	3	7	0	2	12	4	0	2	3	0	23	5	10	3	0	9	5	2	1	3	0	5	24	3	7	5	10	1	1	5	4	4	6	3	4	4	0	4	6	4	7	3	3	8	1	3	2	10	4	2	4	12	2	1	4	2	3	0	3	7	0	11	3	5	13	2	5	3	0	0	2	3	0	1	4	8	3	9	2	0	1	6	4	11	10	0	1	6	1	2	4	2	1	8	0	5	6	13	7	1	3	1	7	2	4	4	9	3	2	13	7	6	2	8	10	22	2	0	7	9	3	5	3	4	3	9	2	3	9	4	7	2	0	4	8	3	0	3	2	0	6	4	0	3	3	3	4	4	9	4	6	4	1	2	4	3	4	2	1	5	5	5	9	10	10	1	5	6	3	0	4	5	3	4	0	1	0	6	3	6	4	1	0	0	14	1	5	2	16	4	3	4	3	1	2	1	5	5	3	6	1	14	13	5	3	2	11	7	5	1	2	5	0	5	19	2	7	0	8	5	14	4	5	5	0	2	2	9	6	10	4	3	4	5	1	4	5	4	2	8	1	0	11	4	11	0	0	2	1	7	3	0	3	2	3	5	4	1	2	5	7	9	7	8	3	5	2	2	3	13	4	2	0	6	3	5	4	2	1	8	6	3	3	11	0	5	5	3	2	0	2	9	4	6	5	4	6	10	7	2	4	5	3	6	2	3	6	4	0	3	1	0	3	3	2	3	1	11	12	12	4	0	2	14	3	2	3	8	10	4	10	4	5	3	2	1	3	7	1	5	1	11	0	5	1	4	4	0	0	14	4	10	0	4	5	3	5	0	14	4	1	2	1	6	5	7	2	3	1	2	2	3	0	3	3	0	11	0	0	2	13	2	3	5	3	2	0	3	0	1	4	2	11	5	3	2	5	0	3	7	2	3	2	5	3	4	5	12	3	5	5	3	6	1	16	4	6	0	1	1	4	2	6	0	4	0	2	3	1	0	5	3	5	8	1	2	4	3	0	8	3	3	5	10	4	0	7	1	8	3	4	0	5	5	5	3	2	2	3	27	3	0	4	1	8	5	5	2	0	3	2	3	14	2	1	4	4	3	0	3	14	2	0	0	10	4	6	3	2	11	3	1	6	3	0	2	3	4	8	2	3	4	6	2	3	5	2	3	4	9	14	2	3	6	0	11	16	1	4	1	5	11	1	2	0	6	0	13	3	4	2	5	5	0	1	5	3	3	2	4	7	4	7	7	3	13	6	0	2	1	6	5	13	3	6	0	8	5	3	6	8	2	9	4	4	8	5	2	0	3	15	0	2	3	4	0	5	7	8	0	5	3	6	3	7	8	3	6	0	2	3	6	11	0	2	0	5	2	0	10	7	12	1	9	0	22	1	4	3	2	4	4	6	6	2	2	2	0	7	0	6	8	1	8	2	3	7	3	1	4	1	2	2	5	6	8	10	7	7	2	12	5	5	4	3	3	5	5	2	2	4	1	7	0	3	3	2	2	3	4	0	3	11	6	5	3	1	7	3	5	7	6	3	0	7	8	2	3	3	0	3	2	2	1	17	0	4	2	2	3	6	1	2	0	3	7	2	7	3	2	0	0	3	0	0	4	2	4	4	3	2	4	3	5	1	4	0	2	4	1	2	6	6	0	1	4	7	2	6	13	9	8	1	6	1	3	9	9	12	12	2	9	2
N0.HOG0004913	0	2	3	2	5	6	1	4	2	1	0	1	2	0	0	2	1	1	1	3	2	3	1	3	3	1	1	4	2	1	6	1	2	3	3	1	3	1	1	3	4	0	3	2	4	4	1	1	1	4	3	3	2	0	4	1	2	6	0	2	11	1	3	2	3	2	2	4	2	2	2	1	4	6	5	0	4	4	2	2	0	1	1	3	1	2	1	4	2	1	4	6	0	2	0	1	2	0	2	3	1	4	0	2	6	0	0	2	2	1	2	0	2	5	2	3	0	4	1	4	1	1	3	1	0	1	2	1	1	3	1	1	0	2	2	2	2	2	0	1	5	2	0	1	1	5	6	1	2	1	0	6	2	1	3	2	0	2	0	4	3	2	0	2	2	5	2	3	4	4	0	3	5	6	3	0	2	6	0	3	2	4	3	2	1	1	1	0	0	1	1	7	0	0	4	2	2	1	2	3	5	1	1	4	2	3	1	1	3	1	3	3	4	1	1	2	1	0	2	3	3	0	2	1	5	0	1	0	2	1	0	3	1	2	0	1	3	3	2	4	1	1	3	5	1	1	1	3	1	5	2	4	0	0	0	2	0	0	1	1	1	5	4	2	6	1	5	1	5	2	0	0	4	1	0	1	0	0	2	2	0	1	2	2	2	1	5	0	0	3	4	2	5	3	5	0	0	1	2	3	8	1	1	1	5	2	3	3	4	1	3	2	1	3	2	0	1	0	2	0	2	5	2	1	2	4	7	1	0	0	1	1	3	2	2	2	7	1	3	7	1	7	0	1	2	2	2	3	0	4	1	3	1	0	2	4	1	2	2	2	0	0	2	0	4	1	3	4	1	2	4	0	6	1	0	4	4	5	1	1	4	2	2	2	5	5	0	3	0	6	5	1	1	0	2	2	7	3	4	3	2	3	5	0	5	2	5	2	0	3	2	2	1	0	2	1	2	2	0	0	0	1	1	1	3	5	1	1	3	2	2	0	0	2	2	0	2	2	7	1	3	1	2	1	4	0	0	1	0	2	6	1	0	4	2	6	1	2	3	4	1	3	0	1	2	1	5	2	3	6	6	5	3	4	2	4	4	4	3	0	2	1	1	1	2	1	2	2	2	3	2	2	0	1	4	3	1	3	3	4	0	1	5	2	3	0	0	0	5	1	0	1	7	4	3	3	2	1	0	0	0	0	2	2	4	1	0	1	4	1	0	1	1	7	2	2	3	0	1	3	1	2	1	1	1	0	2	3	0	1	4	1	3	2	2	2	3	6	2	0	1	2	3	1	2	1	2	0	0	0	5	2	7	2	0	0	1	0	2	3	2	4	2	1	0	1	0	3	2	0	1	1	2	4	3	0	0	5	2	1	3	0	5	2	2	2	2	1	1	4	1	1	2	1	1	2	2	0	0	2	1	0	1	2	0	1	0	2	1	1	1	2	3	5	3	1	4	0	0	3	2	3	3	3	1	1	2	2	1	2	2	5	0	1	1	1	4	3	3	0	0	1	10	0	2	0	1	5	5	1	2	0	4	0	4	1	3	0	3	2	2	3	1	0	1	0	3	6	1	0	4	0	4	7	1	1	1	2	0	0	0	2	0	0	3	5	0	1	3	2	2	2	1	4	3	1	1	5	6	0	2	0	2	0	0	2	5	3	5	1	1	0	1	0	1	3	0	2	2	2	0	5	5	3	0	2	5	2	3	0	1	1	1	3	0	3	1	2	0	3	3	5	2	3	1	1	2	5	0	1	2	1	1	1	1	4	3	2	3	6	0	2	1	4	2	3	0	0	5	3	1	1	5	1	0	1	0	3	1	3	1	5	2	3	1	0	2	5	5	1	1	5	1	4	1	2	2	3	3	1	1	4	0	0	2	2	3	2	4	1	2	4	2	2	2	4	3	0	1	4	1	1	2	0	1	1	2	0	1	6	0	3	4	2	1	3	0	5	0	1	2	2	2	2	3	5	0	3	8	1	3	0	5	2	3	0	1	1	0	0	0	1	0	3	0	1	2	3	4	2	5	1	3	2	3	0	4	3	1	0	2	4	2	2	3	0	2	3	4	2	4	1	1	0	2	2	3	1	2	4	1	4	2	2	1	1	4	0	3	1	3	0	1	3	0	1	3	1	4	3	2	1	1	2	3	1	2	0	2	0	2	0	0	1	8	2	1	4	3	1	5	2	0	1	3	5	4	1	2	1	1	1	3	2	2	4	0	3	0	1	3	2	6	1	3	0	8	7	3	5	1	2	0	2	3	2	1	3	0	3	2	3	3	0	1	0	2	1	2	0	5	2	0	6	1	0	3	2	0	0	0	4	0	0	4	1	3	2	8	3	0	0	2	2	2	2	4	1	2	3	0	0	0	1	3	0	6	0	4	2	1	1	0	3	2	4	0	1	2	2	3	3	5	1	1	2	2	2	7	0	1	1	2	1	3	1	1	2	0	6	3	4	2	3	1	3	3	5	6	4	2	1	1	3	0	2	1	0	0	6	1	1	5	1	2	6	4	3	3	2	1	0	4	0	2	1	1	0	2	3	3	0	0	3	2	0	3	0	0	3	2	1	1	4	2	5	3	1	2	4	1	1	0	1	3	1	0	1	1	1	1	5	0	3	2	1	3	0	5	1	3	5	2	2	2	4	1	3	1	1	3	1	5	1	3	0	0	4	6	0	2	1	1	0	5	2	4	0	5	4	1	0	2	0	3	1	2	0	3	0	0	1	0	1	6	1	5	0	1	3	0	6	3	2	5	3	3	2	6	3	2	2	3	2	5	2	5	2	4	0	1	4	1	1	1	1	3	6	0	0	5	0	1	2	4	0	0	4	2	2	1	0	1	2	6	1	0	2	0	5	3	1	1	3	0	0	3	2	2	1	4	2	4	0	3	4	3	5	1	5	2	1	0	5	5	1	3	3	5	2	0	3	4	5	3	1	1	1	1	1	3	2	6	0	1	0	1	2	3	0	0	0	0	5	2	0	2	4	1	2	2	4	0	2	1	1	1	2	2	2	0	3	1	4	3	0	1	3	3	2	0	5	1	1	3	2	2	0	1	1	2	1	2	3	1	1	1	2	6	7	2	9	3	4	0	3	1	2	2	2	3	2	0	3	8	4	3	6	1	3	1	4	0	0	1	0	1	3	4	6	1	2	1	3	3	4	2	0	2	3	2	1	1	5	2	1	1	1	2	0	2	1	1	0	3	3	2	6	0	1	2	3	4	3	0	6	2	2	1	1	0	0	0	1	3	6	1	1	2	2	2	2	1	1	2	0	0	2	4	3	0	0	2	1	2	2	2	0	0	0	2	1	0	0	1	2	7	3	5	5	1	3	2	4	3	4	0	0	1	2	3	1	3	0	0	1	1	0	2	2	0	3	0	2	2	4	4	3	1	2	3	2	2	1	1	3	3	7	2	2	5	1	3	0	7	0	3	1	0	2	0	0	1	5	0	2	0	6	1	0	0	3	0	2	4	1	1	2	3	0	1	1	5	1	0	1	1	1	1	5	2	2	0	1	0	0	2	1	2	0	6	0	0	1	4	1	1	3	2	4	0	2	2	3	4	3	1	1	2	4	0	2	0	2	2	3	1	2	1	3	0	0	5	4	2	3	0	1	0	0	1	0	0	1	3	3	2	0	3	3	4	0	4	3	1	5	3	2	1	2	2	3	2	1	0	0	1	3	3	1	1	6	2	2	0	2	0	3	3	3	0	2	0	2	3	5	1	3	1	4	3	0	3	6	0	0	1	2	4	0	1	0	2	2	0	0	5	2	1	0	4	1	4	1	3	2	0	3	5	0	2	0	2	4	0	3	4	0	6	4	1	3	3	1	1	0	3	1	3	0	4	3	4	1	1	1	1	0	0	1	2	2	8	3	2	4	3	0	4	0	0	2	0	2	1	4	2	1	0	0	0	1	6	4	1	2	1	3	2	1	1	1	2	5	0	1	4	2	0	6	3	6	0	3	4	1	2	2	4	3	3	0	0	1	4	3	1	1	1	4	3	2	6	3	3	3	4	2	5	3	1	1	1	0	1	2	2	2	2	3	0	4	0	1	6	0	2	1	2	4	3	2	1	1	3	0	2	0	6	1	3	2	3	4	3	2	4	0	4	1	1	0	1	0	2	4	0	0	1	1	2	2	0	0	3	1	3	1	1	1	4	4	4	6	3	2	0	7	4	2	0	1	1	3	1	2	0	3	0	4	0	0	1	1	5	2	0	2	4	4	1	1	3	4	0	2	0	0	1	2	1	0	1	1	3	1	3	1	2	1	1	2	1	2	4	4	0	0	4	3	5	2	3	2	2	1	1	0	2	3	6	6	4	2	7	3
N0.HOG0007945	2	1	0	5	2	8	2	1	1	3	1	5	5	0	2	5	3	1	2	8	0	4	5	3	1	4	2	0	0	3	9	1	2	10	0	0	1	2	2	3	5	2	3	2	6	3	2	0	4	4	2	3	5	1	1	0	2	6	0	0	5	2	1	5	2	2	6	3	4	1	2	0	6	5	5	2	3	1	1	4	1	2	3	0	2	3	8	6	4	3	4	6	1	3	2	1	7	0	3	2	0	3	2	2	4	0	0	1	0	3	0	0	0	2	3	5	2	3	1	1	4	4	0	2	1	3	1	3	2	2	2	5	2	0	2	2	1	5	1	1	2	4	1	3	2	4	4	0	2	6	6	4	1	8	3	1	4	0	0	3	2	3	0	3	0	4	5	5	1	7	5	4	6	6	4	1	2	5	5	0	2	3	2	0	1	1	2	1	2	5	2	2	0	2	1	2	7	3	2	5	1	0	0	2	1	2	1	3	2	1	1	1	3	5	1	2	0	1	2	4	3	2	3	1	2	2	2	0	0	0	0	5	0	2	0	1	1	2	9	6	5	2	3	6	4	4	5	2	4	1	0	5	0	1	9	2	0	1	2	2	6	1	1	1	4	4	4	2	3	3	0	5	2	5	0	2	0	2	2	1	0	0	2	0	6	0	5	2	1	2	3	2	4	1	4	2	1	3	2	1	1	4	2	0	3	0	2	3	3	3	4	1	5	2	6	1	0	0	5	0	6	2	5	5	1	6	2	4	0	1	0	0	5	2	3	3	3	3	1	2	1	2	0	6	3	0	4	5	1	0	0	6	2	1	0	3	3	3	0	3	0	0	4	7	2	0	1	3	6	5	2	1	4	2	2	5	3	3	3	1	2	2	3	8	4	2	0	7	4	2	4	3	2	3	3	1	6	2	5	4	1	1	3	3	5	1	6	0	1	2	4	1	1	1	3	1	4	3	2	0	0	2	3	2	3	5	5	1	2	3	1	0	4	0	0	6	0	6	3	0	7	2	4	2	4	3	3	3	0	3	1	7	1	3	3	0	2	1	5	3	1	0	5	2	2	2	1	5	8	3	0	8	5	2	2	9	2	5	9	1	4	4	1	3	2	0	0	0	1	6	4	1	4	4	6	4	3	3	3	8	0	1	4	4	6	2	1	0	5	2	0	5	4	3	1	3	1	3	2	1	0	2	4	2	3	1	1	0	8	5	1	1	3	6	7	1	3	1	6	2	1	6	3	5	1	1	1	3	2	3	5	0	2	3	0	3	2	5	2	0	5	1	1	3	4	2	0	1	0	0	3	0	3	2	3	2	2	0	5	4	5	4	3	3	1	1	1	0	2	2	1	6	8	3	3	0	2	4	2	4	4	2	1	3	4	0	3	5	2	1	3	2	0	2	1	5	1	6	0	2	1	1	7	0	1	3	1	4	0	2	5	1	2	5	3	1	1	2	1	2	3	1	2	2	2	1	1	1	3	3	6	2	2	1	2	3	2	2	4	2	2	4	4	0	6	1	0	3	2	1	1	0	2	1	5	1	2	2	4	5	2	3	1	3	4	0	2	10	3	3	2	0	5	5	2	1	4	4	2	0	1	4	1	2	2	0	0	2	3	4	1	2	0	2	1	1	2	3	3	0	4	0	2	4	7	3	4	3	2	3	0	0	0	2	2	2	1	3	3	3	1	1	8	5	6	4	1	2	4	1	4	3	6	3	0	1	6	3	0	2	5	2	1	2	3	3	6	4	4	4	1	3	3	1	1	1	5	3	6	3	0	0	1	3	2	4	2	0	1	6	0	3	4	1	2	3	2	4	5	3	1	6	2	1	3	2	1	1	2	3	0	2	1	6	2	2	2	3	5	1	3	2	2	3	4	2	3	0	3	0	1	2	3	3	8	1	2	2	1	5	1	1	4	2	3	4	0	3	2	3	0	4	3	1	1	2	1	1	1	1	4	4	3	3	2	2	5	1	4	3	2	1	8	1	0	0	2	3	0	0	2	2	0	3	2	1	4	2	5	5	3	0	1	1	3	2	7	1	3	4	5	1	2	1	3	1	1	3	2	4	5	3	1	1	5	6	0	0	5	2	1	4	1	1	5	2	1	2	0	1	1	1	8	2	1	0	3	1	0	4	2	5	2	5	1	2	3	0	6	0	3	0	1	1	4	2	3	5	5	3	2	3	0	0	4	2	1	0	7	2	2	0	4	8	8	1	5	5	1	3	1	3	7	1	2	1	5	3	3	4	0	3	0	5	0	4	0	5	2	1	1	2	3	4	1	1	1	2	3	1	2	1	0	8	2	2	0	5	1	0	1	2	6	2	4	0	4	3	4	1	0	1	2	4	6	2	1	6	2	4	2	3	0	2	7	2	5	0	4	2	3	2	2	4	4	2	2	4	2	1	5	4	6	1	0	1	4	1	2	0	3	0	4	1	1	5	0	0	5	5	3	1	3	3	3	4	2	4	5	3	0	0	3	0	5	8	2	2	0	5	4	0	2	0	3	1	5	0	7	3	2	0	6	2	1	4	1	3	0	3	0	1	0	6	1	0	3	2	1	6	6	2	2	0	1	4	0	3	0	2	5	4	4	0	6	0	0	3	6	1	2	7	3	2	2	1	0	4	12	0	5	5	3	3	4	2	1	2	4	1	1	5	2	4	8	0	0	11	1	1	2	0	1	4	3	2	5	1	3	1	5	0	2	2	3	5	0	3	6	1	0	1	0	6	2	3	1	3	3	0	4	4	4	2	5	2	3	0	5	1	2	2	1	5	2	4	2	3	3	3	1	5	6	3	5	3	2	1	1	3	5	0	2	6	4	0	0	4	4	2	7	2	0	3	4	1	2	1	0	2	8	0	0	3	3	1	6	1	3	1	7	1	3	2	4	1	1	3	0	2	1	2	7	1	2	0	3	1	6	1	2	3	6	6	5	3	2	3	5	1	4	3	6	0	4	2	4	4	4	3	0	1	0	5	4	0	7	1	3	1	7	3	5	1	4	0	2	5	2	5	1	4	3	0	8	3	4	3	0	3	4	2	3	4	1	2	2	0	0	0	6	6	1	2	2	1	2	1	2	4	5	8	2	5	1	4	1	0	1	0	3	2	1	2	3	4	4	2	1	2	2	6	2	3	6	0	0	5	1	0	2	2	3	2	3	0	3	0	2	2	2	4	4	4	3	5	1	4	3	2	3	0	1	1	7	3	3	5	0	1	7	3	3	8	2	1	4	1	2	0	3	4	1	4	5	4	4	2	1	2	7	3	3	3	5	0	4	3	7	5	0	0	0	4	3	5	2	0	3	1	1	1	1	3	6	2	3	6	1	9	4	2	4	3	4	1	0	3	2	3	1	0	3	0	3	3	2	3	2	1	3	4	1	2	0	4	1	5	2	4	4	8	0	6	2	2	6	3	0	0	3	1	5	0	7	1	3	3	1	0	2	1	3	4	1	3	1	7	1	0	0	3	3	4	0	0	5	3	2	1	2	1	7	2	2	1	3	2	2	4	2	1	2	1	0	1	0	1	1	2	5	0	1	1	1	2	2	2	1	4	0	3	1	4	2	5	4	1	3	6	2	3	1	2	3	3	5	1	2	0	1	1	2	4	3	3	0	2	0	0	2	0	0	1	4	5	4	3	2	2	3	0	3	2	3	2	2	2	0	2	6	3	4	6	1	0	0	1	1	9	5	4	3	5	0	1	0	1	2	5	9	5	1	2	1	5	0	5	2	3	1	0	2	3	2	1	3	6	2	0	4	0	6	4	3	1	1	2	1	0	6	4	2	2	3	2	1	3	1	0	0	1	1	4	0	6	4	0	3	4	4	1	0	2	3	6	1	1	5	0	3	10	2	1	5	3	0	0	4	2	4	3	6	7	2	4	5	0	4	6	4	3	1	5	2	7	1	4	0	4	0	0	2	4	2	0	1	3	2	1	2	1	2	6	0	0	8	2	2	5	2	4	0	6	5	3	4	3	3	3	3	0	5	1	0	2	1	0	1	4	2	6	7	1	2	2	2	1	3	0	2	2	1	1	2	1	6	4	4	3	1	10	0	3	2	4	2	1	5	6	3	4	1	0	1	2	5	2	0	1	3	4	5	3	0	1	3	4	2	2	3	1	3	2	1	3	0	3	2	0	1	4	3	0	2	5	3	3	2	1	1	1	3	4	2	3	0	7	2	3	1	2	1	1	5	2	0	3	0	3	0	2	0	5	3	1	0	1	4	3	1	2	0	4	3	5	0	1	0	2	8	4	3	3	3	1	1	1	2	3	0	1	2	1	4	5	0	3	6	3	0	7	1	1	5	0	2	0	1	2	2	4	6	4	2	3
N0.HOG0002278	0	1	0	1	0	1	2	1	0	2	1	1	2	0	0	0	0	2	0	0	1	1	2	0	0	1	2	0	0	1	0	0	1	0	0	0	0	0	1	1	1	1	2	1	0	1	0	0	0	0	2	1	0	0	0	1	2	0	0	0	2	1	0	0	0	0	1	1	0	0	0	0	2	3	0	1	0	1	0	0	0	1	0	1	0	0	0	0	1	0	0	1	0	0	0	0	0	0	1	0	0	0	0	1	2	0	0	0	0	1	0	0	0	0	0	1	0	0	1	0	0	0	2	0	1	1	0	0	3	0	1	2	0	0	0	0	0	1	0	1	0	0	0	1	0	0	1	0	0	2	0	1	0	1	0	0	0	1	0	0	0	0	0	0	1	2	0	1	0	0	1	1	1	0	0	0	0	0	0	0	0	2	0	1	0	0	1	0	2	0	1	1	0	0	1	2	1	0	0	1	0	0	0	1	0	1	1	0	0	0	2	1	0	0	0	0	0	0	0	1	0	0	1	0	1	1	0	0	0	0	0	0	0	0	0	0	1	0	0	1	0	0	0	0	0	1	0	0	1	2	2	1	0	0	1	0	0	0	2	0	0	0	1	0	0	2	1	1	2	0	0	2	1	1	1	0	0	2	0	1	0	0	0	2	0	0	2	0	0	0	1	0	0	0	1	1	0	1	2	1	1	1	1	0	1	0	1	0	0	1	1	0	0	0	2	0	2	0	1	2	0	0	0	0	0	0	2	1	0	0	0	0	1	0	1	1	0	0	2	2	1	1	0	1	0	0	2	2	0	0	2	1	1	1	0	0	1	0	1	0	0	0	0	1	0	0	0	0	0	0	0	0	0	1	0	3	0	0	0	0	1	1	0	1	2	3	0	0	1	0	0	0	0	0	0	0	2	0	0	1	1	0	1	1	2	0	0	0	1	1	0	0	0	0	0	0	0	1	1	0	0	0	1	0	1	0	0	0	1	0	1	0	0	1	1	3	0	1	0	0	0	0	0	0	1	0	0	0	0	0	0	0	0	0	0	0	1	1	0	0	0	1	0	0	0	0	0	0	1	1	0	1	0	0	0	1	0	0	0	0	0	0	0	0	0	0	0	0	0	0	2	0	0	1	1	0	0	0	2	0	0	0	3	0	1	1	0	0	0	0	0	0	1	1	0	0	0	0	0	0	0	0	0	0	1	0	0	1	1	0	1	0	1	3	0	0	1	1	0	0	0	0	1	0	1	0	0	1	0	0	2	0	1	2	1	0	0	1	1	1	1	1	2	0	0	0	0	0	0	3	1	0	1	1	0	1	0	0	2	1	0	0	0	1	0	1	0	0	2	0	0	1	2	0	1	0	0	3	0	1	1	0	1	0	0	0	0	0	0	2	0	1	0	0	0	0	1	0	1	0	2	0	2	1	0	2	2	0	0	1	0	0	0	0	0	0	0	0	0	1	0	0	0	1	0	0	0	0	0	0	1	0	0	0	0	1	2	0	1	0	1	2	3	1	0	1	0	1	0	0	0	0	0	0	1	0	0	0	1	0	0	1	0	0	0	0	0	3	0	1	0	0	0	0	0	1	0	0	1	0	0	0	0	0	0	0	0	0	1	1	1	0	0	0	0	2	0	0	2	0	0	0	0	0	0	0	0	1	0	0	1	0	0	0	0	1	0	1	2	0	1	1	3	1	1	2	0	0	1	1	0	1	1	0	0	0	0	1	1	2	1	0	0	0	0	0	0	3	1	1	0	0	0	0	0	0	0	2	0	0	0	0	1	0	0	1	0	0	0	1	0	1	1	0	0	0	1	2	0	1	0	0	0	0	0	0	1	0	0	0	0	2	0	0	2	1	0	0	1	0	1	0	1	0	0	0	0	1	0	0	0	2	1	0	0	0	0	1	0	2	0	4	2	2	1	1	1	0	0	1	0	3	0	0	1	0	1	0	0	0	1	0	1	0	1	1	1	0	0	0	0	0	1	0	1	0	1	0	0	0	0	1	0	1	1	0	0	0	0	2	0	2	0	1	0	0	0	1	1	0	1	0	2	0	0	0	1	0	0	0	0	0	2	0	1	0	0	0	2	0	0	2	1	1	0	0	1	1	3	0	0	0	0	1	0	1	1	0	0	0	0	0	2	0	0	0	1	0	1	0	0	0	0	0	2	0	2	0	0	0	2	0	0	0	0	0	2	0	0	0	1	0	1	1	3	0	0	0	0	0	1	0	3	0	0	1	0	0	0	1	1	0	0	2	0	0	0	0	0	1	0	0	0	1	0	0	1	0	1	0	0	0	0	0	0	0	0	0	2	0	4	0	1	0	0	0	2	0	1	0	0	0	0	0	0	0	1	1	0	0	0	0	1	0	0	0	0	0	2	0	1	0	1	1	1	0	0	0	0	0	2	0	0	0	1	1	2	2	2	0	2	0	2	1	2	1	0	0	0	0	0	0	0	0	0	1	1	1	1	1	0	0	0	1	1	1	0	1	0	0	0	1	1	1	0	1	0	1	0	2	1	0	1	0	1	0	0	2	0	1	0	0	0	0	0	0	1	3	1	0	1	0	1	0	0	0	0	0	0	0	0	1	0	1	0	2	1	2	0	1	3	0	2	0	0	0	0	1	0	0	1	0	0	0	1	1	0	0	2	2	0	1	0	0	1	0	1	0	0	0	0	0	2	1	1	1	1	0	1	0	1	0	1	0	0	3	0	1	0	0	0	0	0	1	2	2	0	0	3	1	0	1	1	0	0	0	0	0	2	4	0	1	0	2	1	1	0	0	0	0	0	0	0	0	0	1	0	0	0	0	1	0	0	2	1	0	0	2	0	1	0	0	0	1	0	1	1	1	0	1	0	0	0	0	0	0	1	0	1	0	1	0	0	0	1	3	1	1	0	0	0	2	0	0	0	1	0	1	1	0	0	0	0	0	2	0	1	0	1	2	0	0	2	0	0	0	0	1	0	0	0	0	0	4	0	0	0	1	1	1	1	0	0	0	0	1	0	0	0	0	1	1	1	0	0	0	1	0	0	0	0	0	0	0	2	0	2	0	0	0	0	3	1	0	0	0	0	0	0	0	1	0	0	1	0	1	0	0	0	0	1	1	1	0	0	1	2	1	0	0	0	0	0	0	0	0	1	2	1	0	3	2	1	1	0	0	1	0	0	1	1	1	0	0	0	0	1	0	0	0	1	1	1	0	1	3	0	1	0	0	1	1	0	0	0	1	0	0	0	0	1	0	0	0	0	0	0	0	0	0	1	2	1	0	1	0	0	0	0	0	0	0	1	0	0	0	0	0	1	0	1	0	0	0	0	1	0	0	1	0	0	0	0	0	2	0	1	0	0	2	0	1	0	0	0	0	0	0	0	0	1	0	0	0	1	1	0	2	1	0	2	3	0	2	0	2	1	0	0	1	0	1	1	0	1	0	0	0	0	0	0	0	1	1	0	0	1	0	0	0	0	1	0	1	1	0	4	0	0	2	0	0	0	0	2	0	0	0	0	0	1	1	0	1	0	1	5	2	3	0	0	0	0	0	0	2	0	0	0	0	0	0	0	1	0	1	1	1	0	0	1	0	0	1	2	1	0	1	1	2	0	0	0	2	2	3	0	1	0	0	1	0	0	0	0	2	2	0	0	0	0	0	0	0	2	2	1	1	0	0	0	2	0	1	2	0	1	0	2	1	0	0	2	0	0	1	0	2	1	0	1	0	0	2	2	1	2	0	0	1	0	0	1	0	2	0	0	0	2	0	1	1	0	0	0	2	3	0	0	1	2	0	1	0	0	0	0	0	0	0	0	2	0	0	1	0	0	0	0	2	0	2	1	0	1	1	1	0	0	0	0	0	0	2	1	0	0	1	0	0	0	0	2	3	1	2	0	0	1	0	0	0	0	1	0	2	1	1	0	0	0	0	0	0	0	1	0	1	0	0	0	0	0	1	0	1	0	1	1	3	0	0	0	0	0	0	1	0	0	0	1	0	0	1	0	1	1	0	0	1	0	0	0	0	2	2	0	0	0	0	0	0	0	1	0	1	0	0	0	1	1	3	0	0	0	1	1	0	1	1	0	0	0	0	0	0	1	0	0	0	3	3	0	2	0	1	3	0	0	0	0	0	2	1	0	1	0	0	1	0	0	0	2	0	0	0	0	0	1	0	1	0	0	0	0	0	0	0	2	0	0	1	1	0	0	1	0	0	0	2	1	0	0	1	0	2	0	0	1	0	0	2	0	3	0	0	0	0	2	0	1	1	1	1	0	0	0	0	1	1	0	0	0	0	1	1	0	0	1	2	0	0	0	0	3	0	0	0	0	1	2	1	1	1	0	1
N0.HOG0006188	0	0	0	0	0	0	0	0	0	0	0	0	0	0	0	0	0	0	0	0	0	0	0	0	0	0	0	0	0	0	0	0	0	0	0	0	0	0	0	0	0	0	0	1	0	0	0	0	0	0	0	0	0	0	0	0	0	1	0	0	0	0	0	0	0	0	0	0	0	0	1	0	1	0	0	0	0	0	0	0	0	0	0	1	0	0	1	0	0	0	0	1	0	0	0	0	0	0	0	1	0	0	0	0	0	0	0	0	0	0	0	0	0	0	0	0	0	2	0	0	0	0	0	0	0	0	0	1	0	0	1	1	1	0	0	1	0	0	0	0	0	0	0	0	0	0	0	1	0	0	1	0	1	1	0	0	0	0	0	0	0	0	0	0	0	0	1	0	0	1	0	0	0	0	0	0	0	2	1	0	0	0	0	0	0	0	0	0	1	0	0	0	0	0	0	1	0	0	2	0	1	0	0	0	0	0	0	0	0	0	0	0	0	0	0	0	0	0	0	0	0	0	0	0	0	0	0	0	1	1	0	0	0	0	0	0	0	0	0	0	0	0	0	1	0	0	0	1	0	0	0	0	0	0	0	1	0	1	0	0	1	2	1	0	0	0	0	1	0	0	0	0	0	0	0	0	0	0	1	0	0	0	0	0	0	0	3	0	0	0	0	0	1	0	0	0	0	0	0	0	0	0	0	0	0	1	0	0	0	0	0	0	0	0	1	0	0	1	1	0	0	0	0	0	0	0	0	0	0	0	0	0	0	0	1	1	0	0	1	1	0	1	0	0	1	0	0	0	0	0	0	0	1	3	0	0	1	0	1	0	0	0	0	0	0	0	0	1	1	0	0	0	0	0	0	1	0	0	0	0	0	0	0	1	0	0	1	0	0	0	0	1	0	0	0	0	1	1	0	0	1	0	0	1	0	0	0	0	0	0	1	0	0	0	1	0	0	0	0	0	0	0	0	0	0	0	0	0	0	0	1	0	1	0	0	0	0	0	0	0	0	1	0	0	0	1	0	0	0	0	0	1	0	0	0	0	0	0	1	0	0	1	0	0	1	0	0	0	0	0	0	0	0	0	0	0	1	0	0	1	1	0	0	0	0	0	0	0	0	0	0	0	0	0	0	0	0	1	1	0	0	1	0	0	0	0	1	0	0	0	0	0	1	1	0	0	0	0	0	0	0	0	1	0	0	0	0	0	0	0	0	0	0	1	0	0	0	0	0	0	0	0	0	0	0	1	1	0	1	0	0	0	0	0	0	1	0	0	0	0	0	0	0	0	0	0	0	0	0	0	0	0	0	0	0	0	0	0	0	1	0	0	0	0	0	0	0	0	0	0	1	0	0	0	0	0	1	0	0	0	0	0	0	0	0	0	0	1	0	1	0	0	0	1	0	0	1	1	0	0	0	0	0	0	0	0	0	0	0	0	0	0	0	0	0	0	0	0	0	0	0	0	0	0	0	0	0	0	0	0	0	0	0	0	0	0	0	0	1	0	0	0	1	0	0	0	0	0	0	0	0	0	0	0	0	0	0	0	0	0	0	1	0	0	0	0	0	0	0	0	0	0	0	1	0	0	0	0	0	0	2	0	0	0	0	0	0	0	0	0	0	0	0	0	0	0	0	0	2	0	0	0	0	0	0	0	0	0	0	0	0	0	0	0	1	0	0	0	1	0	0	0	0	0	0	1	0	0	0	0	0	0	0	0	0	0	0	1	0	0	0	0	0	0	0	0	0	0	1	1	0	0	0	0	0	1	0	1	0	0	0	0	0	0	0	0	0	0	0	0	0	0	0	0	0	0	0	0	0	0	0	1	0	0	0	0	0	1	0	0	0	0	0	0	0	0	0	0	1	0	1	0	0	0	0	0	0	1	1	0	2	0	0	0	0	0	0	0	0	0	0	1	0	2	0	0	0	0	0	0	0	0	0	0	0	0	0	0	0	1	0	0	0	0	0	0	0	0	0	0	0	0	0	0	0	0	0	0	0	0	0	0	1	1	0	0	1	0	0	0	0	0	0	0	0	1	0	0	0	0	0	0	1	0	0	0	0	0	0	0	0	1	0	0	1	0	0	0	0	0	0	0	1	0	0	0	0	0	0	0	0	0	0	1	1	0	0	0	0	0	0	0	0	0	1	0	0	0	0	0	0	0	0	0	0	1	0	0	0	0	1	0	1	0	1	1	0	0	0	0	0	0	0	1	0	1	0	1	0	0	0	0	0	0	1	0	0	1	0	0	0	0	0	0	0	0	0	0	0	0	1	0	0	0	0	0	0	0	0	1	1	0	0	0	0	0	1	0	2	0	0	0	0	0	1	0	0	2	0	0	0	1	0	0	0	0	1	0	0	0	0	0	0	0	0	0	1	0	0	0	0	0	0	0	0	0	0	1	0	0	0	0	0	0	0	0	0	0	0	0	0	0	1	0	0	0	0	0	1	0	0	0	0	0	0	0	0	0	2	0	0	0	0	1	0	0	0	0	0	0	0	0	0	0	0	0	0	0	1	0	0	0	2	0	0	0	0	0	0	0	0	0	0	0	0	0	0	0	1	1	0	0	0	0	0	1	1	0	0	0	0	1	0	0	0	0	0	0	0	0	0	0	0	1	0	0	0	0	0	0	0	1	0	0	0	0	0	0	1	0	1	0	0	0	0	0	0	0	0	0	0	0	0	0	0	1	0	0	0	3	0	0	0	0	0	0	0	0	0	0	0	0	0	0	1	0	1	1	0	0	0	0	1	0	0	0	0	0	0	0	0	0	1	0	0	1	0	0	0	0	0	0	1	0	0	0	0	0	0	1	0	0	0	0	0	0	0	0	0	0	0	0	0	0	0	0	0	1	0	0	0	0	0	0	0	0	1	0	0	0	1	0	1	0	0	1	1	0	0	0	0	0	0	0	1	0	0	0	0	0	1	0	0	0	1	0	0	0	0	0	1	0	0	0	0	0	1	0	0	0	0	0	0	0	0	0	0	0	1	0	0	0	0	0	0	0	0	0	0	0	0	0	0	0	1	0	0	1	0	0	0	0	0	0	0	0	0	0	0	0	1	0	0	0	0	0	1	0	0	0	0	0	0	0	0	0	0	0	0	0	0	0	0	0	0	0	0	0	0	0	0	0	0	0	0	0	0	0	1	0	0	0	1	0	0	0	0	0	0	1	1	0	0	0	0	0	0	0	0	0	0	0	0	0	0	0	1	0	0	0	0	0	0	0	0	0	0	0	0	0	0	0	1	0	0	0	0	0	0	0	0	0	0	0	1	0	0	0	0	1	0	0	0	0	0	0	0	0	0	0	0	0	0	0	0	0	0	0	0	1	0	1	0	0	0	0	0	0	0	0	0	0	0	0	0	0	0	0	0	0	1	0	0	0	0	0	0	0	0	0	0	0	0	0	0	0	0	0	1	1	0	0	0	0	2	0	0	0	0	0	0	0	0	0	0	0	0	0	0	0	0	0	1	0	0	0	0	0	0	0	0	0	0	0	1	0	0	0	0	0	1	0	0	0	0	0	1	0	0	0	0	0	0	0	0	0	1	0	0	0	0	1	0	0	0	0	1	0	0	1	0	0	0	0	2	1	0	1	0	2	1	0	0	0	0	0	0	0	0	1	0	0	0	0	1	0	0	0	0	0	0	0	0	0	0	0	0	0	0	0	0	0	0	0	0	0	0	0	0	0	0	0	0	0	0	0	0	0	0	2	0	0	0	1	0	0	0	0	0	0	0	0	0	0	0	0	0	0	0	0	0	0	0	0	0	0	1	0	0	1	0	0	0	0	0	1	0	0	1	0	0	0	0	1	0	0	0	1	0	1	0	0	0	0	0	0	0	0	0	0	0	0	0	1	0	0	0	1	0	0	0	0	0	0	0	0	0	0	0	0	0	0	0	1	0	1	0	0	0	0	0	0	1	1	0	1	0	0	0	0	0	0	0	1	0	0	0	0	0	0	0	1	0	0	0	0	0	0	0	0	1	0	0	0	0	0	0	1	0	0	1	0	2	0	0	0	1	0	0	0	0	0	0	0	0	0	0	0	0	0	0	1	0	0	0	0	0	0	0	0	0	0	0	0	0	0	0	0	1	0	0	1	0	0	0	0	1	0	1	0	0	0	0	0	0	0	0	0	0	0	0	1	0	0	0	2	0	1	0	1	0	0	0	0	0	0	0	1	0	0	0	0	0	1	1	0	0	0	0	0	0	0	0	0	0	0	0	1	0	2	1	1	0	0	0	0	0	0	0	0	0	0	0	0	0	0	0	1	0	0	1	0	0	0	0	0	0	0	0	1	0	0	0	0	0	0	0	1	0	0	1	0	1	1	0	0
N0.HOG0006167	15	11	4	23	19	26	15	13	8	19	14	22	23	1	11	24	10	18	5	20	15	12	16	21	15	21	18	17	11	14	34	10	10	22	8	8	18	11	9	29	20	15	23	9	23	17	12	4	10	23	17	15	18	26	19	7	18	24	0	10	37	4	16	12	23	19	14	20	10	9	14	4	31	24	15	10	21	15	16	13	1	8	8	13	16	26	25	18	21	6	26	26	5	9	18	20	15	8	11	9	10	17	6	23	26	0	1	19	12	12	4	1	15	15	17	18	4	12	11	27	21	18	16	5	17	24	16	19	20	7	21	18	11	2	5	24	14	24	9	24	17	23	12	13	19	13	29	23	23	23	24	19	13	23	22	21	14	10	0	14	17	29	0	8	12	27	9	18	26	22	20	14	15	36	18	15	5	13	10	21	15	18	12	20	5	16	9	6	15	14	8	22	4	12	17	24	26	15	16	23	21	1	0	22	9	10	26	21	12	7	18	14	19	14	18	25	1	11	13	15	22	11	17	15	18	13	9	4	23	16	4	17	10	13	0	18	11	17	29	26	7	20	22	23	12	9	28	25	17	27	17	39	15	3	9	20	0	8	20	10	25	12	19	1	21	29	15	11	31	17	0	23	33	15	7	12	2	18	12	16	7	6	18	12	29	16	24	19	14	12	23	17	14	15	39	14	11	23	17	20	22	13	20	3	25	28	14	8	19	11	15	8	17	16	16	11	17	3	21	12	19	25	10	12	19	18	21	22	1	2	4	4	23	19	10	17	42	7	28	20	8	19	6	21	14	20	28	21	12	7	9	15	11	18	15	23	10	11	24	4	13	0	8	21	11	4	13	14	15	26	17	3	12	9	3	32	15	15	28	11	13	21	18	26	24	20	10	21	22	14	24	8	12	5	5	10	44	16	25	10	23	18	23	31	23	13	13	9	1	22	20	13	9	1	10	9	27	20	27	13	0	28	17	10	23	12	19	2	33	19	17	1	13	11	18	11	25	19	17	15	17	25	12	13	13	12	13	19	1	12	20	26	1	14	16	19	27	5	20	13	4	4	7	10	16	10	10	18	17	43	18	36	23	22	29	10	19	13	27	12	15	17	5	25	8	15	10	9	14	17	18	8	17	19	28	22	20	17	16	27	6	4	31	19	16	7	15	0	17	21	0	12	31	17	12	11	15	19	14	17	0	3	11	10	33	16	8	22	20	24	13	17	29	30	29	18	16	8	11	9	18	23	14	20	9	6	19	27	7	18	25	9	18	24	18	19	23	24	21	0	11	12	10	15	18	18	7	0	9	25	13	12	18	20	26	13	26	2	23	27	20	13	15	20	9	7	3	13	16	9	23	29	27	12	21	1	17	22	12	23	22	10	15	20	20	4	23	23	23	16	22	23	16	17	4	41	26	14	21	15	17	8	17	20	1	33	13	18	4	15	7	26	10	8	32	14	13	1	7	14	10	19	20	13	16	12	5	10	16	16	18	16	10	24	3	12	23	22	12	9	9	12	35	4	19	8	12	19	9	6	14	5	23	7	27	12	24	7	15	6	20	28	9	15	13	2	15	24	11	8	21	5	28	32	8	11	6	31	28	7	7	14	5	2	10	13	3	12	31	15	14	16	3	13	11	18	12	11	34	0	27	3	13	22	16	14	21	19	15	16	5	0	13	13	21	17	2	16	27	11	5	12	32	11	18	15	13	13	14	6	18	14	18	18	0	22	18	21	3	19	23	19	15	10	17	3	19	27	11	21	4	21	19	9	10	14	17	18	24	18	21	16	19	16	10	25	7	2	18	18	1	20	28	13	6	10	15	24	26	22	7	26	9	9	15	16	18	27	21	19	5	24	21	24	21	21	22	25	25	2	22	9	17	25	25	21	27	15	23	7	26	21	8	17	21	17	19	7	7	24	14	19	19	18	11	23	18	8	11	26	0	20	50	10	17	21	12	21	10	19	18	22	17	10	24	25	23	23	21	10	26	5	29	12	9	0	15	17	0	2	18	17	4	10	8	21	29	19	16	26	26	6	13	11	19	24	17	25	12	19	13	11	23	18	17	14	9	7	15	23	10	17	14	10	19	21	15	4	22	19	17	20	23	9	22	11	10	5	10	17	22	0	13	24	8	12	12	9	11	15	12	15	14	13	7	9	20	1	22	1	28	2	6	2	21	19	28	13	29	19	6	18	18	21	14	33	16	4	19	22	9	7	18	28	20	24	15	12	17	11	14	33	26	2	16	13	14	35	18	15	12	20	0	27	9	14	3	21	4	2	4	15	14	8	2	10	8	12	6	8	24	16	1	8	15	3	19	6	11	0	6	6	15	1	29	0	6	14	39	9	0	2	17	17	14	17	31	25	19	13	6	3	6	16	18	1	22	13	26	4	11	10	7	16	20	24	5	20	24	17	16	20	24	18	7	15	24	5	28	0	14	9	23	5	10	11	1	4	30	16	14	12	18	16	12	26	11	27	33	22	7	3	9	3	14	24	22	14	8	12	9	16	22	20	13	28	15	12	32	57	9	6	18	25	3	25	4	15	14	20	8	2	0	15	19	0	36	19	11	26	24	6	15	18	11	22	7	14	15	11	16	23	11	11	22	12	4	10	8	16	13	25	14	10	8	6	14	23	53	8	17	22	13	28	21	26	9	21	24	9	23	18	22	20	16	1	5	33	16	0	14	7	6	22	17	18	24	5	18	11	14	1	12	19	19	28	6	10	33	29	0	3	3	16	18	17	11	18	25	2	11	30	26	27	10	16	16	8	19	8	13	16	11	20	29	9	22	18	30	3	4	15	20	12	22	22	19	22	5	15	22	4	9	14	23	3	4	9	17	25	32	15	3	20	18	25	14	13	0	20	26	10	6	12	15	4	33	17	17	17	26	3	14	23	12	13	16	18	21	25	6	21	16	22	12	23	16	31	28	7	2	19	28	20	22	14	16	14	16	17	27	15	28	11	16	8	27	23	10	2	5	6	0	27	20	0	18	17	24	15	15	16	17	9	7	3	16	23	12	21	5	12	21	13	25	16	24	29	14	10	30	27	13	13	18	22	17	0	1	2	12	25	2	15	13	6	10	20	19	22	17	34	19	23	6	26	20	7	17	14	17	19	9	14	33	24	20	25	14	19	12	31	6	11	13	1	19	25	15	11	12	14	18	27	15	15	13	1	11	11	12	18	17	31	22	18	4	18	24	7	11	12	32	2	13	16	10	23	0	7	19	17	21	19	4	11	17	25	20	6	9	10	12	19	18	10	22	13	16	14	20	16	17	5	20	0	18	26	15	18	1	2	18	24	14	12	11	1	22	12	22	8	5	2	26	19	25	21	25	24	7	29	21	15	30	17	19	22	18	19	22	5	18	0	3	13	13	6	13	8	17	26	24	24	13	19	31	19	13	8	15	24	15	20	10	11	23	23	6	15	18	9	22	0	28	5	13	20	3	5	15	7	20	14	2	17	11	20	5	26	1	18	19	19	12	3	20	11	30	6	17	4	8	9	16	15	13	11	17	26	10	7	6	18	4	4	14	10	11	15	16	0	16	11	13	17	16	14	12	9	1	16	24	15	11	15	19	16	26	23	3	22	6	18	15	13	12	23	12	15	0	4	26	26	19	23	0	17	0	4	9	9	0	13	17	21	29	9	17	19	17	0	17	24	15	5	17	22	7	26	18	15	17	14	1	16	3	10	28	23	20	18	38	12	1	2	0	13	27	26	16	24	4	18	27	34	7	14	12	20	20	0	15	19	23	0	11	19	19	4	19	12	26	22	10	18	15	12	15	11	28	17	18	10	18	5	10	20	26	2	21	16	27	39	12	15	15	4	18	31	3	6	5	17	14	18	14	0	36	1	30	23	16	16	22	11	2	6	20	15	16	19	26	22	5	26	12	1	25	18	9	13	6	17	20	30	21	24	2	30	3	2	15	24	7	23	18	25	26	14	17	4	7	30	0	11	31	18	4	36	28	32	0	21	22	21	11	22	11	22	13	0	10	18	24	11	13	13	1	20	12	11	28	18	27	13	19	4	23	8	15	8	12	23	16	26	22	18	16	22	14	25	0	8	21	9	25	12	24	20	13	21	11	18	22	10	24	26	18	20	22	19	18	25	8	14	10	18	19	19	18	14	22	19	8	16	3	18	16	7	12	14	14	1	13	28	27	12	16	3	44	15	10	16	6	14	0	23	27	10	9	13	2	11	11	10	5	22	0	20	6	10	12	17	14	11	1	12	11	8	10	15	6	27	23	15	0	1	16	16	23	12	5	17	11	16	23	16	19	16	21	14	16	27	31	18	0	15	15	27	12	21	29	27	16	5	12	7	11	9	31	24	25	16	18	23
N0.HOG0004935	2	4	0	4	3	8	2	6	2	3	2	3	1	0	3	1	2	1	1	2	4	1	8	3	3	2	8	0	1	2	6	1	2	2	0	2	3	8	3	5	2	6	1	2	5	2	2	1	4	3	1	1	3	7	1	0	5	4	0	1	11	4	6	6	4	5	2	4	1	0	4	0	9	2	6	3	2	2	2	2	2	1	2	4	6	2	2	2	0	1	3	6	3	2	0	2	2	0	1	4	1	2	7	5	4	0	1	3	1	6	1	0	3	3	5	2	1	4	0	2	1	2	8	0	1	2	5	1	2	3	6	4	4	2	2	4	2	4	3	7	5	5	2	5	2	4	10	6	8	7	5	1	2	4	3	5	5	2	0	1	4	8	0	2	2	5	1	2	3	2	5	2	8	14	5	1	1	3	2	5	2	3	2	7	0	3	4	1	7	7	0	6	0	2	6	5	2	7	6	5	7	0	0	2	1	1	3	0	1	1	0	1	1	2	2	4	1	1	3	5	5	0	3	1	4	0	3	1	4	6	2	3	4	1	0	0	4	7	2	3	1	5	7	2	1	2	4	9	2	5	4	4	2	2	4	4	0	1	0	3	5	3	3	0	8	3	6	2	4	4	0	4	6	1	0	2	0	7	4	2	1	2	2	1	3	2	5	2	2	7	9	3	1	4	6	1	2	2	4	2	5	6	3	2	7	2	5	2	2	2	3	1	6	0	5	2	8	0	2	1	3	4	0	3	5	4	7	4	0	2	2	0	6	2	4	3	4	8	4	6	2	3	0	1	8	2	2	3	1	8	2	3	1	3	8	4	6	0	1	1	3	0	1	3	4	1	1	1	2	5	3	0	2	2	0	3	0	6	1	2	5	2	1	2	1	3	0	4	2	0	2	8	1	1	0	1	13	6	1	1	1	4	5	6	1	4	1	1	3	6	2	2	0	0	4	0	7	2	3	4	0	3	5	4	0	4	2	2	4	5	4	0	1	0	1	0	4	4	1	5	3	4	2	1	5	3	3	3	0	4	3	9	0	7	3	0	6	5	4	6	1	1	2	4	3	3	1	3	4	8	0	5	6	5	4	3	5	1	4	3	6	2	1	2	2	1	4	2	5	7	0	2	6	4	4	2	4	5	3	2	4	0	5	2	3	2	0	0	2	1	0	2	3	5	2	7	3	5	3	4	0	0	2	2	5	5	1	3	2	3	2	6	5	11	8	2	7	0	3	5	6	3	5	3	4	2	1	7	4	3	4	1	4	0	4	6	4	6	2	0	4	3	1	3	3	1	4	0	1	4	5	1	3	3	3	2	3	0	2	3	3	1	6	0	5	3	0	1	0	5	2	8	5	2	2	1	1	5	2	4	4	0	1	8	6	0	6	5	7	3	5	3	3	3	1	6	4	4	5	3	3	3	7	5	0	5	1	4	0	3	5	4	1	1	6	7	0	0	1	3	2	3	4	8	3	1	2	1	3	0	3	1	0	3	1	2	8	2	2	1	0	6	6	1	4	1	0	1	2	4	5	0	2	2	4	3	1	0	6	4	2	4	2	4	3	0	1	6	2	1	0	3	4	2	4	0	5	5	3	2	1	5	2	2	1	2	2	3	5	5	2	1	1	2	0	4	4	2	8	0	4	0	0	0	2	4	2	4	5	3	2	0	1	6	4	6	1	6	4	2	0	4	13	1	6	3	1	4	1	1	3	3	6	6	0	0	9	7	2	2	4	3	5	2	8	1	2	4	4	5	2	1	3	0	3	5	1	3	2	5	0	2	5	1	2	4	1	0	2	3	0	5	9	1	0	2	0	0	6	4	1	1	0	2	4	4	4	6	5	6	1	5	8	2	2	3	5	5	3	0	6	4	2	5	1	2	4	0	3	1	3	3	2	7	5	6	7	5	1	2	5	3	6	4	2	4	3	3	5	4	0	3	12	3	5	2	2	3	2	4	5	2	2	4	5	5	2	1	3	1	8	6	3	2	5	0	1	4	2	0	1	3	0	2	1	1	4	2	3	2	3	4	5	3	3	8	1	2	5	4	2	4	1	0	4	4	1	1	4	8	6	2	1	3	5	0	4	1	3	2	4	4	1	1	4	6	2	3	1	3	1	0	3	2	1	1	2	1	0	3	3	6	2	0	1	1	4	0	2	0	4	1	3	0	6	3	4	4	4	4	8	2	3	6	4	4	4	0	7	6	1	2	2	10	5	5	3	0	3	1	1	4	7	2	5	5	4	5	2	10	1	2	0	6	3	3	1	2	3	1	1	1	3	4	1	4	1	4	2	3	2	3	0	2	1	1	2	0	4	0	2	3	4	0	4	0	0	3	5	1	0	4	4	3	1	4	3	6	5	3	0	1	1	6	1	0	3	0	5	1	1	1	0	3	4	4	1	7	7	2	5	2	6	4	1	5	5	4	7	0	2	5	5	2	2	4	0	1	7	6	5	3	2	2	2	8	2	6	6	4	3	0	2	0	1	2	2	7	0	2	2	3	3	1	6	4	3	2	3	4	2	2	2	4	4	5	0	3	4	5	2	0	0	3	3	0	7	5	0	5	8	1	10	2	4	5	1	3	4	0	7	7	5	2	4	6	0	1	3	3	2	6	7	2	2	1	3	3	11	1	1	4	3	3	8	5	2	2	7	2	4	2	3	9	3	0	0	11	3	0	0	1	0	5	8	4	7	1	1	0	1	1	3	0	0	7	2	2	9	2	0	2	4	4	5	6	2	8	4	0	4	4	4	2	1	4	6	0	4	2	5	4	3	4	10	4	2	5	5	2	1	5	4	1	4	9	3	5	3	3	2	3	2	2	5	0	2	7	4	6	2	1	1	4	4	4	2	7	0	1	3	3	0	5	2	1	7	3	2	4	6	2	4	4	3	0	3	3	5	1	0	6	2	1	3	0	0	5	10	1	1	6	5	5	3	5	4	1	3	0	5	2	6	2	2	4	2	5	2	1	2	2	0	5	1	0	3	3	4	3	3	4	1	2	1	3	5	3	2	3	2	4	2	2	6	4	4	3	4	2	4	3	1	4	6	3	4	1	0	3	6	7	1	4	2	1	3	4	5	3	6	8	4	3	1	4	2	4	4	2	2	4	1	2	1	6	5	7	5	5	2	8	0	4	3	0	2	5	6	2	1	6	3	2	2	3	1	0	4	1	2	2	2	6	3	3	1	5	1	2	4	0	4	0	1	4	0	7	0	1	1	1	5	6	2	2	7	5	2	0	1	2	1	3	2	4	4	1	1	3	3	3	5	3	4	0	2	3	1	1	2	0	4	3	7	2	1	0	3	0	1	0	0	0	7	6	4	6	3	9	2	4	3	7	2	6	3	4	4	2	3	0	3	0	0	5	3	4	7	1	0	3	2	3	0	1	11	4	6	2	5	3	0	5	1	3	3	2	3	3	6	2	7	0	5	3	3	4	1	2	1	0	5	5	0	1	6	6	3	6	0	2	5	2	3	1	3	6	5	2	6	1	5	4	0	3	3	0	2	7	3	2	0	0	1	3	3	3	8	4	4	1	4	1	1	2	2	3	3	4	0	1	3	4	3	1	3	2	4	3	7	2	2	2	6	3	3	2	7	4	0	1	2	1	4	4	0	3	0	0	4	2	0	0	2	3	5	1	4	1	4	0	4	1	4	4	8	3	0	5	2	2	4	5	1	4	0	5	6	3	7	0	4	4	0	1	0	3	4	3	3	5	0	2	3	8	3	2	1	4	6	2	5	6	3	0	2	1	3	1	5	1	6	5	1	3	8	1	4	1	6	2	4	1	3	3	0	4	3	1	2	1	3	6	3	5	4	0	0	2	1	3	2	2	5	2	3	0	2	1	5	5	5	0	3	1	1	3	3	2	5	2	6	7	1	5	0	0	2	2	3	1	0	7	4	6	2	4	0	5	1	0	6	3	2	2	3	4	8	2	4	0	1	4	0	1	5	1	0	3	1	9	0	9	2	1	2	1	1	2	2	0	3	2	6	3	0	1	0	2	3	3	8	3	10	0	6	0	6	2	3	1	2	5	1	3	6	7	1	3	5	3	0	2	4	1	5	3	4	3	1	9	2	0	7	3	2	3	6	0	0	5	3	11	0	4	3	2	1	3	1	4	2	2	1	8	1	1	1	3	1	2	2	0	2	8	4	1	2	0	5	4	1	2	4	3	0	3	3	3	2	5	1	3	8	2	1	6	0	5	0	2	0	6	5	2	0	0	5	7	1	1	3	1	2	1	0	1	2	1	4	2	3	5	5	3	6	1	3	2	1	4	2	7	2	5	0	0	2	9	3	6	5	3	3	4	2	1	3	4	7	4	3	4	4	4
N0.HOG0010095	0	0	0	2	1	4	0	0	0	0	0	2	1	0	0	0	0	1	0	2	1	0	0	0	0	0	0	1	0	1	4	0	0	0	0	0	0	0	0	0	0	0	0	0	2	0	0	0	1	0	0	0	0	1	1	1	1	4	0	0	4	0	0	0	2	0	0	4	0	0	3	0	4	1	0	0	0	0	0	1	0	2	0	0	0	1	0	0	1	1	0	3	0	1	0	0	2	0	0	0	0	0	0	4	0	0	0	0	3	0	0	0	0	0	0	1	0	1	0	0	1	0	0	0	0	2	1	0	0	0	0	0	0	2	0	0	0	0	0	4	1	0	1	0	1	0	1	0	1	1	0	0	0	3	0	0	0	0	0	0	0	0	0	0	0	0	3	0	0	2	0	0	0	6	0	3	0	0	0	0	0	2	0	0	0	1	0	0	0	0	2	0	0	0	0	0	0	0	0	1	2	0	0	0	0	1	1	0	0	0	0	1	0	0	0	0	0	0	0	0	0	0	0	0	0	5	0	0	0	0	0	1	0	0	0	0	0	1	0	5	1	0	0	0	0	0	0	1	0	1	0	1	0	0	0	0	0	0	1	0	0	0	1	0	0	1	0	2	0	0	0	0	1	0	0	3	0	1	1	0	0	0	0	0	0	1	0	0	0	1	1	0	0	0	3	0	0	0	0	0	1	1	2	0	0	1	0	0	0	0	2	0	3	0	0	0	2	0	2	0	0	0	0	2	1	1	0	1	0	0	1	0	0	0	0	0	2	0	7	1	0	0	0	0	0	0	0	2	0	2	0	0	3	0	1	0	0	0	1	0	0	0	0	0	0	0	0	0	0	3	1	0	1	1	0	0	2	1	1	0	1	0	2	5	3	0	1	0	1	0	1	0	0	0	0	0	9	0	0	0	0	0	4	1	0	1	0	0	0	0	4	1	0	0	0	0	1	1	0	0	0	0	0	0	1	0	0	0	2	0	0	0	0	0	0	1	1	0	2	3	1	1	1	1	0	1	0	0	0	0	0	0	0	0	1	0	1	0	0	0	0	0	1	0	1	0	0	0	0	1	0	0	2	0	0	0	0	0	0	0	0	0	0	0	0	4	0	1	0	0	0	0	1	1	0	0	0	0	1	0	0	0	2	0	0	0	0	0	0	0	0	0	0	0	0	0	3	1	2	1	0	0	0	0	1	2	1	0	1	0	1	1	0	5	1	1	2	0	1	0	0	0	0	0	0	0	0	0	2	1	0	0	0	1	0	0	5	1	0	0	0	0	0	1	0	2	0	0	0	0	0	0	0	1	0	1	1	0	1	4	0	1	0	1	0	1	0	0	0	2	0	1	0	0	1	0	2	1	0	0	0	0	2	0	0	0	1	0	0	1	0	1	1	0	0	1	2	1	0	0	0	0	1	4	0	0	0	0	0	3	0	0	0	0	1	0	0	0	0	0	0	8	0	1	0	2	0	1	2	0	1	0	0	1	1	1	0	0	0	1	0	0	0	0	5	0	0	2	0	0	0	2	0	0	3	0	0	0	0	0	0	0	0	0	4	0	0	1	0	0	0	0	1	3	0	0	1	1	2	0	3	0	0	0	0	0	0	0	0	0	1	0	0	0	0	0	1	1	2	0	1	0	0	0	0	0	2	1	0	0	0	0	0	2	1	2	0	0	2	0	1	1	4	0	1	0	1	0	1	0	1	0	0	0	0	0	0	0	0	0	0	0	0	1	0	0	0	3	0	3	0	1	0	0	0	0	0	0	0	0	0	1	2	2	0	2	0	0	1	0	0	0	1	1	0	0	0	0	0	1	1	0	0	0	3	0	0	1	0	4	0	0	1	0	0	0	0	0	2	0	1	3	5	0	0	0	1	0	0	0	1	3	0	0	0	0	0	1	1	1	1	1	0	1	0	0	1	1	0	1	0	1	3	0	0	0	1	2	1	0	1	1	2	0	1	0	1	0	0	0	0	0	0	0	0	0	0	0	0	0	0	3	0	0	0	1	1	1	0	0	1	0	2	0	1	0	0	0	0	0	2	0	2	0	1	0	1	0	0	2	0	0	0	0	0	0	1	0	2	1	0	0	0	0	0	1	0	0	2	0	1	1	0	0	0	0	0	1	0	0	0	0	0	0	0	0	0	0	3	0	0	0	0	0	0	0	1	1	4	0	0	0	0	1	0	1	0	0	2	2	0	1	4	1	2	0	0	0	0	0	2	0	1	0	0	2	0	2	1	1	0	0	0	0	0	0	0	1	0	0	1	1	2	0	0	0	0	0	1	0	0	0	0	0	0	0	0	0	0	0	0	0	0	0	2	0	0	1	1	1	0	0	0	0	1	0	5	1	0	0	0	0	0	0	0	0	0	1	7	0	3	0	0	0	0	1	0	0	0	2	1	0	0	0	0	0	0	0	0	0	2	1	1	3	0	0	0	0	0	0	1	3	1	1	1	0	0	2	4	0	0	0	0	0	1	0	1	0	0	0	0	1	0	0	0	3	1	0	0	5	0	0	0	0	0	0	0	0	4	1	0	0	0	0	0	0	0	0	1	0	0	1	0	0	0	1	0	0	0	0	1	7	0	0	4	0	0	1	0	1	1	0	0	0	0	0	0	2	5	0	0	1	0	1	0	0	0	6	1	1	0	1	1	2	0	0	0	4	0	0	0	0	1	0	0	0	3	0	0	2	0	0	0	0	2	1	0	0	0	1	0	0	0	0	2	3	3	0	0	0	2	0	0	0	0	0	2	0	4	1	1	0	2	0	0	1	2	1	1	0	0	1	0	0	0	1	4	0	0	0	1	0	0	0	0	0	0	0	0	0	1	0	0	0	2	0	0	9	0	0	1	1	1	0	0	0	4	0	0	2	1	0	0	0	0	0	0	1	5	0	0	1	1	1	1	0	1	1	3	1	0	3	0	0	0	0	0	0	0	0	0	1	2	0	0	0	1	0	0	0	0	0	0	1	0	0	0	0	0	0	1	0	0	0	1	0	0	0	0	2	0	0	0	0	2	1	1	1	0	0	2	1	0	0	0	2	0	0	0	0	0	0	0	0	0	0	1	2	1	3	1	2	3	0	1	0	3	0	1	1	0	5	0	0	4	1	0	2	0	1	0	1	0	0	0	0	0	1	2	0	2	0	2	1	0	0	0	0	1	0	1	0	3	1	0	1	0	0	4	0	0	0	1	0	0	0	0	1	0	0	1	2	0	4	0	0	0	0	0	0	0	1	0	0	2	0	0	1	1	1	0	1	3	0	1	0	1	4	0	2	0	0	0	1	0	0	0	0	0	2	0	0	0	0	0	0	0	0	1	3	2	1	0	0	1	0	2	0	1	0	1	0	0	0	0	1	0	0	0	0	0	0	0	0	0	0	0	0	0	0	0	0	0	1	0	1	0	0	0	1	0	1	0	0	5	0	1	0	0	0	0	0	1	0	0	1	1	3	0	0	0	0	1	0	0	0	1	2	1	0	0	0	0	0	0	0	0	1	1	0	0	0	0	3	0	0	0	0	0	0	0	1	0	0	1	1	0	0	1	2	0	0	0	0	3	3	0	0	0	0	1	1	0	0	0	0	1	0	0	0	0	0	0	1	0	5	0	0	0	0	0	0	0	0	0	0	6	0	0	0	1	0	0	0	0	1	0	0	0	0	0	1	0	1	0	0	0	0	0	0	0	1	2	0	0	0	0	0	1	2	1	0	0	4	0	0	0	0	0	1	0	1	0	0	1	0	0	0	1	0	0	0	0	1	0	2	1	0	0	0	4	0	4	0	0	0	1	0	0	0	0	0	1	6	1	0	1	0	0	6	3	0	0	0	0	0	0	0	1	0	0	1	1	0	1	0	0	0	0	0	0	2	0	1	1	3	1	0	2	0	0	0	0	1	0	0	1	2	0	0	0	0	2	2	0	0	3	0	0	0	0	0	0	0	0	1	1	0	0	0	5	3	0	0	0	0	0	0	1	0	0	0	0	1	0	1	1	0	0	1	2	0	1	0	2	1	1	0	1	0	1	2	0	0	0	0	0	2	1	0	0	1	0	0	1	0	2	1	2	0	0	0	0	0	3	0	5	0	0	2	0	1	0	0	0	0	0	1	1	0	0	0	0	1	0	0	0	0	0	0	0	1	0	0	0	0	0	0	0	0	1	0	0	1	1	3	0	1	0	0	0	2	0	0	0	0	0	1	0	0	0	0	0	0	1	1	0	0	1	1	1	0	2	1	0	0	0	0	0	0	3	1	0	0	0	0	2	0	0	0	0	1	2	0	2	2	0	0	1	2	1	0	5	0	0	1	0	1	1	0	3	1	0	0	0	0
N0.HOG0006177	4	5	1	6	7	13	3	2	2	3	4	3	2	0	1	9	1	3	3	8	2	1	6	4	6	2	7	5	3	4	14	4	2	3	4	2	5	3	2	7	6	6	3	4	2	2	3	1	4	3	1	1	6	1	5	0	3	9	0	1	22	3	1	1	7	5	7	2	3	0	3	1	8	8	5	2	2	3	4	2	2	5	0	5	8	6	3	9	4	6	8	10	2	6	4	5	3	1	4	10	1	3	2	9	9	0	1	2	2	5	3	0	5	7	3	4	1	5	1	2	4	6	4	1	4	6	6	6	2	3	2	4	6	2	0	4	7	5	2	3	4	5	1	4	1	10	4	5	5	1	4	4	3	8	4	6	5	2	0	5	3	7	0	3	4	1	1	3	10	5	6	4	7	15	9	3	1	5	4	2	7	3	9	3	0	4	5	2	6	6	2	6	0	3	6	2	2	1	10	3	5	1	0	11	3	2	3	7	6	3	6	3	6	8	2	4	1	4	2	1	4	7	4	1	3	3	1	0	3	3	1	4	2	1	1	5	1	4	6	2	2	4	4	5	1	2	8	6	4	7	1	9	4	0	5	6	0	2	6	3	5	9	6	0	1	7	4	2	8	6	0	5	12	5	0	5	0	2	6	5	1	2	6	2	11	5	4	2	4	6	5	2	6	5	15	2	1	2	5	4	8	0	8	4	7	5	6	3	8	7	2	4	1	5	7	1	6	2	5	2	3	8	2	6	6	5	3	4	0	0	0	2	6	8	2	8	8	4	7	11	1	4	1	2	4	4	8	2	3	5	0	3	3	3	5	4	5	2	8	1	6	0	1	2	2	0	4	0	5	4	6	0	6	7	1	9	5	5	6	3	2	2	2	7	7	4	0	3	1	6	10	7	4	3	0	2	11	3	12	2	6	2	11	4	4	6	1	1	3	6	2	5	3	1	5	2	5	3	9	6	0	2	5	1	3	1	4	1	4	2	11	0	4	1	0	3	6	4	6	7	7	3	3	0	6	1	2	6	0	7	5	4	0	3	9	8	7	0	4	5	1	0	0	5	4	2	4	8	11	7	5	5	6	3	5	5	9	1	4	3	4	3	3	1	2	2	3	3	4	2	2	1	3	6	8	7	3	4	7	7	0	0	6	4	1	3	3	0	2	2	0	3	7	10	3	6	5	4	6	5	0	1	8	1	2	3	3	3	2	5	1	1	6	11	5	2	4	3	0	7	5	2	2	2	4	5	4	0	4	4	5	5	8	5	1	9	10	13	9	0	10	6	2	4	3	6	2	0	0	4	0	4	4	4	4	8	5	0	7	8	5	2	7	2	3	5	0	2	5	3	3	4	6	4	9	0	2	9	4	1	10	1	4	6	10	2	3	2	6	9	7	5	10	6	1	9	7	4	2	6	7	2	7	1	0	13	0	3	0	3	4	6	0	4	3	3	5	0	1	4	4	6	5	8	6	9	0	3	5	2	7	7	1	8	0	5	4	1	6	1	0	4	14	1	4	0	4	7	1	0	2	1	3	4	7	2	6	5	5	1	9	5	4	5	2	0	7	14	3	5	4	1	8	10	2	2	2	9	11	0	2	1	0	4	5	2	1	4	5	4	4	2	1	2	1	2	8	2	9	0	7	0	4	4	5	4	1	4	5	3	0	0	0	1	5	8	3	6	8	2	1	7	12	2	6	5	4	0	3	4	0	7	5	4	0	2	3	2	1	6	5	3	3	7	2	4	4	11	2	4	0	1	2	1	0	5	5	5	5	12	6	5	4	4	3	4	1	1	4	6	1	2	11	0	1	2	2	8	8	3	1	6	2	3	7	1	4	9	8	6	1	4	8	3	4	2	6	9	1	2	2	3	10	8	5	5	7	4	5	1	9	2	6	2	3	1	6	4	0	4	3	5	3	6	2	2	6	0	1	13	0	7	9	1	4	2	3	2	4	3	5	7	4	7	7	2	3	2	9	5	5	8	6	3	3	0	2	2	0	0	5	4	0	4	3	4	7	7	5	8	3	2	2	5	3	2	5	5	4	4	1	6	4	3	4	1	9	3	6	9	3	2	3	3	5	3	2	1	9	6	1	4	7	3	6	3	3	3	4	6	4	1	3	11	3	1	6	1	2	6	4	6	6	9	4	1	3	0	1	1	4	0	0	2	4	2	7	9	9	0	4	6	8	0	0	9	5	1	5	9	7	0	7	6	5	3	1	2	4	3	1	5	7	0	3	7	3	11	5	2	3	0	0	4	3	8	0	8	2	1	1	3	5	0	1	3	2	4	1	7	4	3	0	4	3	2	7	7	2	0	5	4	7	2	9	1	1	3	13	2	1	0	3	4	2	6	11	4	5	2	6	1	2	4	6	3	4	5	1	1	1	3	1	9	6	3	1	5	1	0	3	2	11	3	1	5	6	0	4	0	4	2	8	2	5	3	1	1	3	6	6	3	4	3	8	10	4	6	11	8	4	0	2	0	6	5	3	5	0	0	3	4	4	2	5	3	3	2	11	20	3	2	6	6	2	2	0	1	1	4	1	1	0	3	3	0	8	9	1	9	8	4	11	4	2	3	1	3	1	5	1	4	5	1	2	3	0	2	2	5	9	3	4	2	6	3	2	3	13	1	4	6	5	15	5	5	2	1	5	2	1	4	3	2	2	0	0	8	2	1	3	1	1	8	3	2	6	0	8	3	3	0	7	5	5	6	0	4	3	5	0	1	2	0	3	4	3	2	5	0	5	0	6	4	5	4	12	4	8	0	6	3	5	3	10	4	3	5	6	0	0	3	3	4	5	1	5	6	5	8	2	3	4	5	3	0	3	1	7	4	3	2	1	5	7	4	6	6	0	6	5	0	6	2	1	0	6	2	4	3	7	1	6	4	2	5	4	11	3	5	1	1	5	8	6	5	6	7	15	3	0	5	4	3	6	7	2	2	2	2	4	4	9	2	5	2	5	9	0	2	2	2	0	4	4	0	3	2	8	3	2	4	7	3	7	0	3	8	6	5	8	1	6	2	4	7	3	7	4	3	4	10	6	8	7	4	4	0	0	0	2	3	3	6	2	0	2	2	3	4	4	10	5	5	2	0	4	0	3	2	4	4	3	2	8	4	4	9	2	3	3	4	2	1	3	0	5	14	6	5	0	6	4	6	3	7	4	0	1	6	5	4	4	4	9	6	3	6	9	1	1	4	5	3	3	5	3	10	0	4	3	4	2	3	1	8	2	3	3	0	7	5	6	4	6	4	5	4	4	3	6	1	9	3	2	0	6	5	2	2	0	0	3	3	3	1	9	2	3	2	9	0	4	0	5	6	5	5	2	8	3	5	0	5	8	0	8	2	5	10	2	1	4	1	1	2	5	3	5	3	7	3	4	8	0	6	8	3	1	2	10	4	6	8	2	1	8	7	4	2	6	1	2	0	12	0	4	3	0	1	5	0	15	4	0	5	5	6	4	3	1	7	4	3	2	0	6	6	3	5	7	0	4	3	2	6	4	2	1	9	3	3	3	1	2	0	3	5	5	2	7	1	1	3	7	3	4	3	1	3	0	2	2	4	3	5	5	3	10	5	10	2	0	7	2	2	4	7	0	6	1	0	5	6	3	7	0	4	0	0	2	1	0	5	4	8	5	2	3	4	1	0	5	8	4	7	8	3	0	7	5	2	3	5	0	3	2	1	5	6	3	4	9	5	0	1	0	3	6	5	5	4	0	2	7	3	1	4	4	5	6	0	1	5	3	0	3	8	5	0	5	4	4	2	2	3	7	4	6	4	7	7	7	0	2	4	0	5	4	1	3	5	9	17	3	2	3	0	1	5	3	2	2	1	6	3	5	0	6	0	3	2	6	4	4	1	0	0	6	2	3	4	7	7	1	4	3	0	15	6	3	0	0	3	4	3	3	9	0	4	0	1	1	12	1	3	3	4	3	3	3	1	1	4	0	1	8	7	1	8	5	5	0	12	6	3	3	2	9	4	7	0	3	2	4	2	2	2	0	7	4	4	7	7	5	6	4	0	6	3	2	2	2	6	4	4	5	3	4	4	4	9	0	3	7	3	11	5	4	5	1	5	6	3	7	3	2	1	8	4	4	8	2	13	4	3	4	2	3	8	9	4	8	4	0	0	1	5	1	4	2	3	1	0	6	5	5	3	5	0	5	2	2	2	5	7	0	5	6	5	2	0	0	2	1	5	0	5	0	5	2	0	3	10	3	4	0	3	4	4	1	7	1	5	2	2	0	0	5	4	3	4	4	10	6	1	3	5	7	2	6	7	3	3	6	6	0	5	1	7	5	6	6	7	6	3	3	1	6	1	3	12	8	2	3	2
N0.HOG0010045	0	0	0	0	0	2	0	0	0	1	0	0	0	0	0	0	0	0	0	0	0	2	0	0	0	0	0	0	0	0	0	0	0	0	0	0	0	0	0	0	0	0	0	0	0	0	0	0	0	0	1	0	0	1	0	0	0	0	0	0	0	0	0	0	0	0	0	0	0	0	0	0	0	0	0	0	0	0	0	0	0	0	0	0	0	0	0	0	0	0	1	0	0	0	0	0	0	0	0	0	0	2	0	0	0	0	0	1	0	0	0	0	0	0	0	1	0	0	0	0	0	0	0	0	0	0	0	1	0	1	0	0	0	0	0	0	0	1	0	0	0	1	0	0	0	1	0	0	0	0	0	0	0	1	0	0	0	0	0	1	0	0	0	0	0	0	0	0	0	0	0	0	0	0	0	0	0	0	0	0	1	0	0	0	0	0	0	2	0	0	0	0	0	0	0	1	1	1	0	0	0	0	0	0	0	0	0	0	0	0	0	0	0	0	0	0	0	0	0	0	0	0	0	0	0	0	0	0	0	0	0	0	0	0	0	0	0	0	0	0	0	0	2	0	0	0	0	0	0	0	0	0	1	1	0	0	0	0	0	0	0	0	0	0	0	0	0	0	0	0	0	0	0	0	0	0	0	0	0	0	0	0	0	0	0	0	0	0	0	0	0	0	1	1	0	0	0	0	0	0	2	0	0	0	0	0	1	0	0	0	0	0	0	1	0	1	0	0	0	0	0	1	0	0	0	0	0	0	0	0	0	0	2	0	0	0	0	0	0	2	0	0	0	0	0	0	0	0	0	0	0	0	0	0	0	0	0	0	0	0	0	0	0	0	0	0	0	0	1	0	0	0	0	0	0	0	1	0	0	0	0	0	0	0	0	0	0	1	0	2	1	0	0	1	0	0	4	0	0	1	0	0	0	0	0	0	0	0	0	0	0	0	0	0	1	0	1	0	0	0	0	0	0	2	0	0	0	0	0	1	0	0	0	0	0	0	0	0	0	0	0	0	0	0	0	0	0	0	0	0	0	0	0	0	0	0	0	0	0	0	0	0	0	2	0	0	0	1	0	0	0	1	0	0	0	2	0	0	0	0	0	0	0	0	0	0	0	0	0	0	0	0	0	0	0	0	0	0	0	0	0	0	0	0	0	0	0	0	0	1	0	0	0	0	0	0	0	0	0	1	0	0	0	0	0	2	0	0	0	0	0	0	0	0	0	1	0	0	0	0	0	0	0	0	0	0	0	0	0	0	0	0	0	0	0	0	0	0	0	0	0	0	0	0	1	0	0	0	0	0	0	0	0	0	0	0	0	0	0	0	0	0	1	0	0	0	0	0	0	0	0	1	0	0	0	0	0	0	0	0	0	0	0	1	0	0	0	1	0	1	0	0	0	0	0	0	0	0	0	0	0	0	0	0	0	0	0	0	1	0	0	1	0	0	0	0	0	0	0	0	1	0	0	0	0	0	0	0	0	0	0	0	0	0	0	0	1	0	0	0	0	0	0	1	0	0	0	0	0	0	0	0	0	0	0	0	0	0	0	0	0	0	0	0	0	0	0	3	0	0	0	0	0	2	2	0	0	1	0	0	0	0	0	0	0	0	0	0	0	0	0	0	0	0	0	0	1	1	1	0	1	0	0	0	2	0	0	0	0	0	0	0	0	0	0	2	0	0	0	1	0	0	0	0	0	0	0	0	1	0	0	0	2	0	0	0	1	0	0	0	1	0	0	0	0	0	0	0	1	0	0	0	0	0	0	0	0	0	0	0	0	0	0	1	0	0	0	0	0	0	0	0	2	0	0	0	0	0	1	0	0	0	0	0	0	0	1	0	0	3	0	0	0	0	0	0	0	0	0	0	0	0	0	0	0	0	0	0	0	0	0	0	0	0	0	0	0	0	0	0	0	1	0	1	0	0	0	0	0	0	0	0	0	0	0	0	0	0	0	0	1	0	0	0	0	1	0	0	0	0	1	0	1	0	0	0	0	0	0	0	0	0	0	0	0	0	1	0	0	0	0	0	0	0	0	0	0	0	0	0	0	1	0	0	0	0	0	0	0	0	0	0	0	0	0	0	0	0	0	1	0	0	0	0	0	0	0	0	0	0	1	0	0	0	0	1	0	0	0	0	1	0	0	1	0	0	0	0	0	0	0	0	0	0	0	0	0	0	0	0	0	0	0	0	0	0	0	0	0	0	0	1	0	0	0	0	0	0	0	0	0	0	0	0	0	0	0	0	0	0	0	0	0	0	0	0	0	0	0	0	0	0	0	0	0	0	0	0	0	0	0	0	0	1	0	0	0	0	0	0	0	0	0	0	0	0	0	0	0	0	0	0	0	0	0	0	0	0	0	0	0	0	0	0	0	0	1	0	0	0	0	0	0	0	0	0	0	0	0	1	1	0	1	0	0	0	0	0	0	0	1	0	2	0	1	0	0	0	0	0	0	0	0	0	0	0	1	0	0	0	0	0	0	0	0	0	0	0	0	0	1	0	0	0	1	1	0	0	1	2	0	0	0	0	0	0	0	0	0	0	0	0	0	1	0	0	1	1	0	0	0	1	0	0	0	0	1	0	0	0	2	0	0	0	1	0	0	0	0	0	0	0	0	0	0	0	0	0	2	0	0	0	0	2	0	0	0	0	1	0	0	0	0	0	0	0	0	4	1	0	0	0	0	0	0	0	4	0	0	0	0	0	0	0	0	0	0	0	4	0	0	0	0	0	0	0	0	0	0	0	0	0	0	0	0	0	0	0	0	0	0	0	0	1	0	0	0	0	0	0	0	0	0	0	0	0	0	0	0	0	0	0	0	0	0	0	0	0	0	0	0	2	0	0	0	0	0	0	0	1	0	0	0	0	0	0	1	0	0	0	0	0	0	0	0	1	0	0	1	0	0	0	0	0	0	0	0	0	0	0	0	0	0	0	0	0	0	0	1	0	0	0	0	0	0	0	0	0	0	0	0	0	0	0	0	0	1	0	0	0	0	0	0	0	0	0	0	0	0	0	0	0	0	2	0	0	0	0	0	0	0	0	1	1	0	0	0	0	0	0	0	0	0	0	0	0	0	1	0	0	0	1	0	0	0	0	0	0	0	1	0	0	0	0	0	0	0	0	0	0	0	0	0	0	0	0	0	0	0	0	1	1	0	0	0	0	0	0	0	0	0	0	0	0	0	0	0	0	0	0	0	0	0	0	0	0	0	0	0	0	0	0	0	0	0	0	0	0	0	0	0	0	0	0	0	1	0	0	1	0	1	0	0	0	0	0	0	0	0	0	0	0	0	0	0	0	0	0	1	1	0	0	0	0	0	0	0	0	0	1	0	0	0	0	0	0	0	0	0	0	0	0	0	0	0	0	0	0	0	0	0	0	0	0	1	0	0	0	0	0	0	0	0	0	0	0	0	0	1	1	0	0	0	0	2	0	0	0	0	0	0	0	0	1	0	0	2	0	0	0	0	0	0	1	0	0	0	0	0	0	0	0	0	0	0	0	0	0	0	0	0	0	0	0	0	0	0	0	0	0	0	0	0	0	0	0	0	0	0	0	0	0	0	0	0	0	0	0	0	0	0	0	0	0	0	0	0	0	0	0	0	0	0	1	0	0	0	0	0	0	0	1	0	0	0	0	0	0	0	0	0	0	0	0	0	0	0	0	0	0	0	0	0	0	0	0	0	1	0	0	0	0	0	0	0	0	0	0	0	0	0	0	0	0	0	0	0	0	0	1	0	0	0	0	0	0	0	0	0	0	0	0	0	0	0	0	0	0	0	0	0	0	0	0	0	0	0	0	0	0	0	0	1	0	0	0	0	0	0	0	0	0	0	0	0	0	0	0	0	0	0	0	0	0	0	0	0	0	0	0	1	0	0	0	0	0	0	0	0	0	0	0	0	1	0	0	0	0	0	1	0	0	0	1	1	0	0	0	0	0	0	0	0	0	0	0	1	0	0	0	0	6	0	0	0	0	0	0	1	0	0	0	0	0	0	0	0	0	0	0	0	0	0	0	0	0	0	0	0	0	0	0	0	0	0	0	0	0	0	0	0	0	0	0	0	0	0	0	0	0	0	0	0	0	0	0	0	0	0	0	0	0	0	1	0	0	0	0	0	0	1	0	0	0	1	0	0	0	0	0	0	0	0	0	0	1	0	0	0	0	0	0	1	0	0	0	0	0	0	0	0	0	0	1	0	0	0	0	0	2	0	1	0	0	0	0	0	0	0	0	0	0	0	0	0	1	0	0	0	0	0	0	0	0	0	1	0	0	0	0	0	0	0	0	0	0	0	0	0	0	0	1	0	0	0	0	0	0	0	0	0	0	0	0	0	0
N0.HOG0001669	0	1	0	0	1	0	0	0	0	0	0	0	0	0	0	1	0	0	0	0	0	0	1	1	0	0	1	0	0	0	1	0	1	4	1	0	0	0	1	2	0	1	0	1	1	0	1	0	1	2	0	1	0	0	1	0	1	4	0	0	3	0	0	0	1	1	0	0	0	0	0	0	1	0	0	2	0	0	0	0	0	1	1	0	1	0	1	0	0	0	1	0	0	0	0	0	1	0	1	1	1	0	0	0	2	0	0	0	0	0	0	0	1	1	0	1	0	0	0	2	0	1	0	1	0	0	0	0	0	0	0	0	0	0	0	0	0	0	1	1	0	0	0	1	0	0	0	1	2	0	1	0	0	1	1	1	0	2	0	0	0	0	0	0	0	0	0	0	0	0	0	1	0	1	1	0	1	0	0	0	0	0	0	0	0	0	0	0	0	1	0	1	0	0	1	2	1	0	0	0	0	0	0	1	1	0	0	3	0	0	0	0	1	0	0	0	0	0	0	0	0	0	0	0	0	0	0	0	0	1	0	0	0	1	0	0	0	0	0	0	0	0	1	0	0	1	0	0	0	1	0	0	0	2	0	2	0	0	1	0	1	0	0	1	0	0	0	1	0	0	0	0	0	0	0	0	0	0	0	0	0	0	1	0	1	0	1	0	1	2	0	1	0	0	1	0	0	0	0	1	2	0	0	0	1	2	0	0	0	0	1	0	0	0	1	0	1	0	2	0	1	1	0	0	1	0	0	0	0	0	0	0	1	1	0	0	0	0	1	1	0	0	0	2	0	0	0	1	0	1	0	0	1	0	0	0	0	0	0	0	0	0	0	0	0	0	0	0	0	0	0	0	0	0	0	1	0	0	0	1	0	0	1	2	3	0	0	0	0	0	1	1	0	0	0	1	1	0	0	2	2	0	1	0	2	1	1	0	0	1	1	1	1	0	0	1	0	0	1	0	0	0	0	0	0	0	0	0	0	1	2	0	0	1	0	0	1	0	0	0	0	3	0	1	0	0	0	0	0	0	1	0	0	3	1	0	2	1	0	2	0	1	0	1	0	0	0	0	0	0	0	0	1	0	1	1	0	0	0	0	1	1	0	1	0	1	0	0	1	0	0	0	1	1	0	0	0	0	2	0	0	0	0	2	0	0	0	0	2	0	0	1	0	2	0	0	1	0	1	1	0	0	1	1	0	1	0	1	0	0	1	0	0	0	0	0	2	0	0	2	0	0	1	1	2	1	1	0	0	0	0	0	1	1	0	3	1	1	0	0	0	2	1	1	0	2	1	0	0	0	0	0	0	1	0	0	0	0	1	0	2	0	0	0	0	1	0	1	0	0	0	0	2	0	3	0	0	1	0	0	0	1	0	1	0	0	0	0	0	0	1	0	0	0	0	2	0	0	0	0	1	0	0	1	0	0	0	0	0	1	0	1	0	0	0	0	0	0	0	0	1	0	0	1	0	0	0	0	0	1	3	1	0	0	0	0	0	0	0	0	0	1	0	0	0	1	0	0	0	0	0	0	1	0	0	0	0	1	0	0	0	0	1	0	0	1	0	1	0	0	1	0	0	0	0	0	0	0	0	0	0	0	0	1	0	0	0	0	2	0	1	0	0	0	1	0	0	0	1	0	1	0	0	0	0	0	0	2	1	0	0	0	0	1	0	2	1	0	2	0	0	0	0	1	0	0	0	0	0	0	1	0	0	1	0	0	0	1	0	0	0	0	0	0	1	1	1	0	1	0	0	0	0	0	0	1	0	1	0	0	0	2	2	0	1	0	0	0	0	1	0	0	1	0	0	1	0	0	2	0	0	0	0	0	1	1	0	0	1	0	0	0	1	0	1	0	0	1	0	0	0	1	1	0	0	0	1	0	0	0	1	0	0	0	0	0	0	0	0	0	1	0	0	0	0	1	0	0	2	1	0	0	2	0	0	0	0	1	0	0	0	2	0	0	1	1	0	0	0	1	0	0	1	0	0	0	0	0	1	0	1	0	0	0	2	1	1	2	0	0	3	0	0	0	0	0	0	0	1	1	2	1	1	0	0	0	0	2	1	1	0	1	0	0	2	0	0	0	1	0	1	2	0	0	0	0	1	0	1	1	1	0	2	2	0	0	1	0	0	0	1	0	0	1	0	1	2	0	0	0	0	0	0	0	1	2	0	2	0	0	0	0	0	1	0	1	0	0	0	0	1	0	0	0	0	1	0	0	0	0	0	0	2	0	0	1	0	1	1	0	0	0	0	0	0	0	0	1	0	0	1	0	0	1	0	0	0	1	0	1	2	2	0	0	0	1	0	0	0	0	0	0	2	0	1	0	1	0	1	0	0	0	0	0	0	0	1	1	0	0	0	0	0	1	0	0	0	1	1	0	0	0	0	1	0	0	0	0	0	0	1	0	1	0	0	1	0	1	1	0	1	0	0	1	0	0	0	0	0	0	0	0	1	0	1	1	1	1	2	0	0	0	0	0	1	0	1	0	0	0	0	1	0	0	0	2	0	0	2	1	1	0	0	0	0	0	0	0	1	0	0	0	0	0	1	0	0	0	0	0	0	0	0	0	0	0	0	0	0	1	0	0	0	1	0	0	0	0	0	0	0	3	0	0	0	0	0	0	2	0	1	0	0	1	1	0	0	2	1	0	1	1	0	0	1	0	0	1	1	0	0	0	0	0	0	0	0	0	0	0	0	0	1	0	0	0	0	0	2	1	0	0	0	1	2	0	1	0	0	0	0	0	3	1	0	0	1	0	1	2	1	0	0	0	0	1	0	0	1	0	0	1	0	0	0	3	0	2	2	1	0	0	0	0	0	0	0	0	0	0	1	0	0	2	2	0	2	1	0	0	0	1	0	0	0	0	1	1	0	1	1	0	0	0	0	0	0	1	0	0	1	0	1	0	0	0	0	0	2	0	0	0	1	0	0	0	0	0	0	0	1	1	2	0	0	0	1	0	1	0	0	2	0	0	1	0	0	0	1	0	0	0	0	0	0	0	0	1	1	0	0	0	0	1	2	0	0	1	0	0	1	0	0	1	0	2	0	0	0	0	0	1	1	0	0	0	0	1	0	1	0	2	0	0	0	0	1	0	0	0	0	3	0	0	0	1	0	0	0	3	0	0	1	0	0	0	2	3	0	1	1	1	0	0	0	0	0	0	0	0	1	0	2	0	1	0	1	0	0	0	0	0	0	1	3	0	0	0	0	0	0	0	0	1	0	0	0	0	0	0	1	0	0	1	0	0	1	2	1	0	0	0	0	0	0	0	0	1	0	0	0	0	2	0	1	0	2	1	0	0	0	0	0	0	0	1	0	0	0	0	1	0	0	0	0	0	1	1	0	0	2	0	1	0	0	0	0	0	0	0	0	0	3	0	0	0	0	0	0	2	0	1	0	3	0	0	1	0	0	0	1	0	0	0	1	0	0	0	0	0	1	0	2	2	0	0	0	0	0	0	0	0	0	1	0	0	0	1	1	0	1	0	1	0	1	0	0	0	0	0	0	0	0	0	0	1	0	0	1	1	0	0	0	0	1	0	0	2	0	0	0	0	0	1	1	0	0	0	1	0	1	0	0	0	0	0	1	2	0	0	0	0	0	0	0	0	0	0	0	0	0	0	0	0	0	0	0	1	1	0	1	0	2	0	0	1	0	0	0	0	1	0	0	1	0	0	0	0	0	0	0	0	0	0	0	0	0	0	2	1	1	1	0	0	0	0	0	1	2	0	0	0	0	0	1	0	0	2	0	1	0	0	0	0	1	0	0	0	0	0	1	1	0	0	0	0	0	1	1	0	0	0	1	1	0	0	1	0	0	1	0	0	0	1	2	0	0	0	0	0	1	0	0	0	1	0	0	1	0	0	0	0	1	1	0	0	0	0	0	0	0	0	0	1	2	1	1	1	0	1	0	0	1	0	1	1	2	0	2	0	0	0	0	1	0	0	2	0	0	1	0	3	0	0	0	0	0	0	0	0	0	0	1	0	0	0	0	0	0	1	1	2	0	1	0	0	0	0	1	0	0	0	0	1	0	0	0	0	1	0	2	0	0	0	1	0	0	1	0	0	1	2	0	1	0	0	1	0	1	0	0	1	0	1	0	0	0	0	2	0	0	0	1	0	0	0	0	0	0	0	0	0	1	0	1	1	1	0	0	0	0	1	0	1	0	0	0	0	0	1	0	1	0	0	0	0	0	0	0	0	0	1	0	0	0	1	0	0	0	0	1	0	0	0	0	0	0	0	2	0	0	0	1	0	0	0	0	1	0	0	0	0	0	0	0	0	0	1	1	0	0	1	1	0	0	0	0	0	0	0	2	1	3	0	0	1
N0.HOG0012697	4	2	4	6	8	11	5	2	4	3	2	8	5	0	3	4	3	2	1	3	5	0	2	9	5	4	8	7	2	5	3	4	2	10	3	0	7	6	2	6	3	4	6	4	9	2	5	1	2	1	10	2	6	4	6	1	3	9	1	0	15	0	2	2	3	6	4	7	1	2	2	5	1	10	3	2	4	5	7	2	3	2	0	4	6	5	6	5	4	2	4	11	1	6	4	3	3	2	4	3	0	4	2	2	6	0	1	3	4	7	3	0	2	6	3	2	0	3	4	7	5	3	5	0	4	2	4	7	4	2	1	5	5	1	4	5	3	4	1	2	9	3	2	3	1	5	7	4	5	2	4	3	0	6	2	7	1	3	1	6	4	5	1	2	3	4	4	1	3	5	12	2	3	12	3	1	0	5	4	4	5	3	6	7	1	1	2	2	3	1	0	6	0	0	5	4	11	4	11	2	2	0	1	6	4	2	8	6	5	0	2	3	2	3	3	4	0	2	6	5	0	2	4	4	4	4	0	0	3	1	1	5	0	2	0	3	0	2	7	3	7	6	4	6	4	0	6	11	5	9	3	8	3	4	4	4	0	0	4	3	3	6	6	4	3	3	6	2	3	5	0	7	7	6	0	1	0	4	6	5	0	3	6	4	2	4	3	2	1	5	3	3	5	1	12	2	1	1	5	5	4	6	8	1	11	6	0	2	6	3	4	1	6	5	3	0	6	0	1	4	5	7	3	3	6	2	9	8	0	3	0	0	4	3	5	5	14	6	7	5	3	10	3	6	4	1	3	7	3	2	2	6	6	3	3	6	3	3	5	1	6	0	2	3	3	1	1	5	6	1	1	4	6	1	0	8	7	7	3	5	3	2	2	3	5	6	0	6	4	2	11	2	2	4	2	6	18	0	2	4	3	3	7	5	4	0	2	1	3	4	5	3	3	1	4	3	5	2	6	11	1	4	1	2	3	4	5	3	8	2	5	0	3	0	1	3	2	4	2	1	6	3	6	1	4	5	5	5	0	1	4	6	1	1	3	1	4	2	3	10	2	2	2	3	3	0	2	3	10	5	2	18	4	3	3	3	4	3	7	3	6	1	2	4	5	2	1	1	5	5	2	0	3	3	7	2	3	1	14	5	0	1	6	8	2	0	1	0	8	3	0	1	5	5	3	4	9	3	3	4	0	1	1	4	5	3	1	2	3	7	3	6	1	6	5	6	4	3	4	4	4	3	1	2	2	3	7	8	2	5	5	3	7	7	3	4	8	7	4	0	4	6	2	3	5	4	2	0	0	5	2	2	3	5	7	5	7	0	7	3	2	2	5	4	0	4	0	5	1	3	10	7	8	5	4	0	3	10	2	3	1	1	4	7	4	1	7	3	7	4	8	6	1	5	1	11	11	1	4	4	3	2	8	3	3	7	1	4	0	1	2	5	6	2	8	3	3	0	3	3	2	7	4	2	4	5	0	3	2	5	3	3	1	2	1	10	6	2	0	1	2	5	7	1	4	1	4	1	1	0	5	0	2	1	1	2	3	2	6	7	6	9	1	5	3	0	2	7	6	4	4	3	8	6	2	2	2	6	8	2	0	3	0	1	3	5	1	3	12	4	3	0	0	5	1	1	3	5	10	0	8	2	4	3	5	2	4	5	5	2	1	0	2	2	3	4	1	3	6	1	5	1	7	5	4	1	4	2	6	3	1	5	4	4	0	3	2	5	0	3	11	8	0	4	0	1	8	6	4	4	2	5	5	1	1	3	3	4	9	4	3	3	6	1	2	6	2	1	2	8	0	2	8	1	1	3	0	5	6	5	0	2	4	1	3	3	4	10	7	3	0	2	3	7	6	9	4	6	6	0	1	6	3	4	6	2	9	6	5	2	8	4	4	1	4	2	6	2	3	8	3	4	7	7	2	5	3	0	2	4	1	4	6	0	6	3	0	1	2	2	4	2	2	2	4	5	3	2	4	3	6	3	3	2	3	1	6	0	0	2	8	6	0	1	4	2	7	4	1	7	4	3	1	4	4	1	11	5	7	9	1	3	2	5	5	3	0	3	3	7	6	3	2	0	2	1	3	0	4	2	3	1	9	1	6	3	2	1	2	9	4	1	3	3	2	3	5	2	0	2	5	7	5	4	3	1	4	0	7	0	1	0	5	0	5	6	2	3	12	3	3	6	6	1	5	7	3	0	6	4	3	0	5	7	5	4	3	1	2	2	4	8	10	1	2	4	7	8	3	3	1	4	0	3	1	3	1	5	0	2	7	5	4	3	0	2	2	4	2	2	8	1	0	3	4	4	3	1	5	1	2	4	2	0	8	0	4	3	13	2	0	2	5	6	2	3	4	4	1	2	1	0	2	8	8	0	5	0	3	2	1	2	0	5	2	4	3	7	1	3	4	2	9	4	1	9	8	3	10	0	1	2	13	3	4	6	2	1	2	5	1	5	2	7	2	7	7	5	10	6	3	0	1	3	4	4	1	3	2	4	1	1	3	0	2	3	6	3	3	4	5	3	1	1	4	2	1	5	4	6	1	0	1	3	1	2	11	4	2	2	6	1	2	3	4	5	2	1	1	6	3	2	5	1	10	3	1	0	3	1	1	7	2	4	1	0	3	2	13	1	4	3	5	9	2	6	2	6	7	2	5	3	6	1	2	0	1	10	7	0	2	1	1	8	4	7	10	1	5	4	1	0	1	1	4	5	1	4	7	1	0	1	1	4	4	5	0	2	7	1	4	2	6	3	5	4	5	1	5	5	3	2	2	3	7	3	5	0	1	2	2	5	6	6	11	5	4	5	5	3	8	1	4	7	8	1	4	3	4	6	3	2	0	6	3	3	4	10	2	2	5	2	2	3	9	0	7	2	5	8	7	3	6	5	5	3	3	7	10	3	2	2	5	4	2	1	3	14	10	3	2	1	1	6	4	4	4	4	4	1	7	5	6	2	1	0	4	6	3	0	1	0	0	3	3	0	6	4	2	2	3	4	5	1	6	0	4	8	4	4	2	4	5	7	9	6	7	3	6	4	5	7	5	6	6	4	6	0	1	0	3	7	5	3	6	1	2	2	1	5	10	5	1	5	0	8	2	1	3	1	5	5	3	4	4	5	1	7	1	3	3	6	4	0	4	1	2	5	10	4	2	6	2	3	1	5	3	0	2	2	7	3	5	2	2	6	2	4	2	3	2	6	8	1	2	2	7	6	0	2	4	0	6	3	2	2	2	5	2	2	5	2	2	2	6	1	6	2	1	2	4	4	1	1	5	2	2	3	1	0	0	0	3	5	4	2	4	0	4	3	6	0	2	0	4	1	3	5	3	7	2	6	3	9	5	2	10	2	5	3	3	1	2	0	0	3	3	0	5	1	5	7	2	3	0	2	9	2	5	2	3	4	3	6	8	3	4	7	2	4	4	3	4	0	8	3	5	1	2	1	5	0	4	7	3	3	0	3	7	7	0	5	1	2	2	0	3	0	3	3	2	1	5	4	3	2	2	1	3	8	2	5	3	5	1	1	1	5	2	4	7	1	7	2	4	4	4	7	3	6	3	3	3	3	3	2	6	1	3	0	6	7	2	2	5	0	4	4	3	1	2	0	2	4	1	4	0	3	3	0	1	1	1	1	4	4	11	0	8	0	4	0	6	3	9	7	8	3	0	4	3	1	0	7	1	6	3	3	7	6	4	6	7	3	0	1	1	5	4	5	5	2	0	1	4	8	3	7	3	6	6	0	2	9	6	0	1	8	3	3	3	0	6	2	2	5	6	4	3	4	7	4	0	2	2	4	2	3	4	2	3	6	8	9	3	0	5	0	4	9	2	2	3	1	3	3	3	0	8	0	8	7	5	2	3	0	1	3	2	2	3	2	4	6	0	2	2	0	2	1	0	1	1	7	4	5	5	5	0	5	0	0	6	3	0	7	1	3	4	6	4	0	2	4	0	5	5	4	1	7	5	9	0	5	2	8	4	6	5	3	2	0	0	1	3	5	4	2	1	3	3	3	7	4	7	3	5	2	7	2	4	1	2	5	4	4	3	5	5	3	1	6	0	3	1	6	8	6	3	7	2	1	0	6	3	2	6	5	2	4	3	6	4	9	2	3	4	7	4	10	3	3	5	9	1	6	0	4	6	1	1	1	4	0	3	3	4	1	6	0	5	5	3	4	3	4	0	1	4	4	3	7	2	0	5	3	0	8	0	4	1	2	2	11	4	2	1	4	3	3	2	7	4	5	6	6	2	0	5	7	9	2	3	4	7	4	2	2	2	4	2	5	4	1	0	4	2	4	5	3	4	10	2	7	1	8	0	2	4	8	6	3	5	1	4	2
N0.HOG0001435	1	0	1	2	0	4	3	0	0	1	1	1	0	0	3	2	1	2	0	1	1	2	1	0	1	1	3	3	0	0	1	0	0	4	0	0	0	1	2	1	1	3	1	2	1	0	1	1	0	2	2	1	0	0	2	1	1	1	0	0	2	0	5	0	3	0	0	1	1	1	1	0	3	1	0	0	2	2	2	4	0	0	0	1	1	1	1	0	3	0	2	1	0	1	2	1	2	0	2	0	0	2	0	3	1	0	0	0	2	3	0	0	2	0	2	2	0	2	3	1	2	1	1	0	4	1	0	2	0	0	0	1	2	0	2	2	0	0	0	2	2	3	0	0	0	0	2	1	0	1	1	4	0	1	2	2	2	1	0	0	0	1	0	0	2	2	2	1	2	2	2	3	3	4	0	0	1	1	1	2	1	1	0	1	0	1	0	1	0	1	0	1	0	1	2	0	0	0	0	0	1	0	0	0	1	1	2	1	3	0	3	0	0	0	1	0	0	1	0	1	0	1	1	5	1	0	1	2	2	1	0	0	0	2	0	1	0	0	1	1	0	1	0	1	1	1	2	1	0	1	2	2	0	0	0	1	0	0	2	0	1	2	0	0	4	2	1	2	2	0	0	3	2	0	0	1	0	4	0	2	1	0	4	1	2	1	0	1	2	2	1	2	1	2	7	0	0	2	1	1	3	0	2	0	4	2	2	1	2	0	0	0	1	1	2	0	2	0	1	0	0	1	5	1	3	1	2	0	0	0	0	1	5	0	1	0	2	0	3	3	0	0	0	0	1	2	1	2	0	1	0	2	1	1	0	1	0	3	1	1	2	0	3	1	0	0	0	2	1	2	2	0	2	2	0	2	2	0	1	1	1	0	0	3	0	0	0	1	1	0	1	0	0	0	0	1	0	0	0	0	3	0	1	1	0	0	1	0	0	1	0	2	2	0	0	1	2	1	1	0	0	3	0	1	0	2	0	1	5	0	2	0	0	0	1	0	2	2	3	0	2	1	1	1	1	2	0	1	0	0	0	1	0	2	4	0	3	1	1	7	1	0	0	0	2	0	1	0	4	3	0	1	3	1	1	1	2	1	1	0	3	2	1	1	2	2	2	0	3	2	1	1	0	0	2	0	1	2	3	0	0	0	1	1	2	0	1	0	1	1	0	0	1	1	0	4	1	1	0	2	0	0	0	0	1	1	1	0	0	2	0	2	0	3	1	0	1	1	1	0	0	1	2	1	1	1	2	2	0	4	3	1	0	0	3	2	1	0	3	0	1	0	3	1	0	1	0	0	0	2	0	0	3	4	1	0	0	0	2	2	0	3	0	0	2	0	0	2	2	0	2	1	4	0	1	0	2	2	0	0	0	0	1	0	0	0	1	0	2	0	1	0	1	1	0	3	0	0	1	1	1	2	2	0	0	2	0	0	1	2	1	2	0	0	0	1	1	0	0	0	1	2	1	0	2	0	1	0	0	1	0	2	0	2	0	2	2	0	1	2	1	3	1	0	5	2	1	0	2	1	2	1	0	0	2	0	2	3	4	1	3	0	2	0	0	0	1	2	0	0	1	0	3	4	0	1	0	0	2	0	0	0	0	2	0	2	0	0	2	0	1	1	0	0	1	0	0	2	4	0	1	0	1	2	2	2	2	0	1	2	0	0	1	0	1	1	0	0	0	0	0	1	0	1	1	2	0	0	3	2	1	1	1	4	0	1	1	1	1	0	2	3	1	2	0	0	0	1	0	0	0	0	3	0	0	0	3	3	2	2	1	2	0	1	0	3	0	0	0	3	0	2	1	1	0	1	2	5	0	1	1	1	0	0	2	0	2	1	1	2	0	2	2	5	2	1	2	3	2	0	3	2	0	0	1	0	2	0	2	1	0	1	2	3	0	3	1	0	1	2	0	0	0	1	2	3	0	0	1	1	0	2	4	2	3	1	0	3	0	0	0	3	1	0	2	0	0	0	3	0	2	0	0	1	2	0	0	0	0	0	4	1	1	1	0	1	3	0	0	0	3	0	0	0	1	0	2	0	1	1	0	0	0	1	1	2	1	2	3	2	1	1	4	0	0	2	0	1	1	0	3	1	2	2	0	2	3	1	2	6	2	0	3	3	1	4	2	0	0	1	1	3	3	1	0	0	2	0	1	0	0	0	0	0	2	0	2	1	2	1	0	0	1	1	1	1	1	0	2	0	0	0	1	0	3	0	4	1	0	2	2	1	3	0	2	1	1	1	0	2	2	3	0	1	0	1	0	1	2	2	0	1	0	0	0	0	0	6	0	3	1	2	0	2	1	0	1	1	0	0	0	1	0	0	1	0	0	2	3	1	0	0	0	2	0	2	2	0	0	0	1	0	0	0	3	0	1	0	1	0	1	1	0	1	4	4	1	0	0	1	1	0	1	0	0	1	5	0	5	0	1	0	3	0	3	2	0	0	1	1	0	3	2	1	3	2	1	3	0	1	0	0	0	0	3	1	4	2	1	4	0	1	0	2	0	1	2	1	1	4	0	1	1	2	0	0	0	1	0	1	0	0	0	1	2	0	1	0	0	1	2	0	0	0	1	2	1	2	0	0	0	0	3	0	0	1	1	0	0	1	0	3	0	1	0	2	1	2	1	0	1	1	0	2	1	1	0	4	0	1	0	0	1	2	1	0	0	1	0	0	2	0	0	1	0	0	3	0	1	4	0	0	1	0	3	0	0	0	5	1	0	0	1	2	0	0	0	0	1	0	1	3	0	1	1	1	3	0	2	0	1	1	1	0	2	2	1	1	2	1	0	2	1	3	0	0	2	0	0	1	0	0	2	0	2	0	0	1	2	2	0	3	0	2	2	2	3	2	0	0	0	1	0	0	2	0	1	1	1	1	2	4	0	1	1	2	3	3	0	1	1	0	1	2	3	0	3	1	2	1	0	1	2	1	1	0	1	1	0	0	2	5	2	2	2	3	2	2	1	0	0	1	0	3	0	0	0	2	0	0	2	2	2	0	1	0	1	1	3	2	2	3	2	1	0	1	4	2	1	0	1	2	1	2	1	0	2	0	0	0	0	2	0	1	0	0	1	1	1	1	1	0	2	0	1	2	1	1	1	1	2	0	0	1	1	1	0	4	3	1	0	3	2	2	1	0	0	2	2	0	0	1	3	1	2	1	2	0	1	0	7	0	1	1	2	1	0	2	0	0	1	1	1	1	1	2	1	0	0	0	0	0	1	1	0	2	3	0	1	0	0	1	0	1	1	4	0	2	2	1	0	0	2	1	2	0	2	0	0	1	0	1	1	1	0	2	1	0	2	0	0	0	2	0	0	2	0	0	0	6	0	2	0	0	3	3	0	1	3	0	2	1	1	0	0	3	1	0	4	1	0	3	1	2	0	2	1	1	0	1	1	0	1	0	3	1	1	0	1	1	0	1	1	0	2	0	1	1	0	0	0	1	3	0	0	1	1	4	0	0	0	0	3	0	0	0	2	0	0	0	0	1	1	2	1	0	1	0	0	2	1	0	2	2	0	1	0	0	0	2	1	0	1	0	0	1	0	3	0	0	0	0	0	0	2	0	3	0	1	2	1	1	1	0	3	4	1	2	0	2	0	0	3	2	2	3	0	1	0	0	0	0	0	1	0	0	1	0	0	1	1	0	3	4	0	0	2	3	1	2	0	1	1	2	0	0	1	2	3	0	1	0	2	1	0	0	0	2	1	0	0	1	0	3	0	2	1	1	1	1	2	0	0	2	2	0	1	0	1	0	3	2	2	2	1	0	5	1	2	0	2	2	0	1	3	0	0	1	1	0	2	0	0	1	0	1	1	1	1	1	0	0	0	3	1	1	1	0	1	0	2	1	0	2	0	0	1	0	1	0	0	1	1	2	0	3	0	0	2	0	0	1	0	3	5	0	1	0	0	1	0	1	3	2	2	0	2	2	1	0	2	0	1	3	1	1	3	1	1	0	1	3	0	3	2	0	0	1	1	0	1	0	1	1	1	0	0	0	1	0	1	3	6	0	4	2	2	0	4	0	3	1	0	3	1	0	2	1	3	2	2	0	0	0	1	1	0	1	2	4	1	1	0	0	3	2	2	1	1	1	2	2	1	2	0	3	3	1	2	2	4	1	2	2	0	2	0	2	0	1	1	2	0	0	3	2	2	1	0	2	0	1	0	0	2	0	0	0	1	0	0	0	1	0	5	1	0	1	0	0	0	1	0	3	2	2	0	0	2	0	0	1	2	5	1	1	0	0	1	0	3	0	0	1	1	1	0	2	5	0	0	3	1	0	3	1	0	3	1	2	0	0	1	3	1	1	0	0	0	1	3	1	4	3	1	3
N0.HOG0004000	12	3	3	0	5	8	7	6	2	7	9	4	4	0	2	4	5	6	4	1	8	6	7	7	4	5	2	6	7	4	14	5	4	6	2	2	5	6	1	9	8	3	4	2	5	4	4	3	0	13	5	3	7	5	6	0	7	5	1	0	12	0	3	4	5	2	8	10	5	4	6	0	13	14	6	7	4	6	5	5	2	2	4	3	2	11	3	9	1	3	4	6	0	8	3	4	6	1	6	2	6	2	7	5	7	0	0	5	2	9	1	1	7	6	5	1	5	5	4	2	3	6	10	0	5	9	4	7	2	4	4	7	3	2	2	5	4	8	1	4	11	5	2	3	3	7	6	5	9	10	4	8	10	11	7	9	6	7	0	7	10	4	1	1	5	6	8	6	3	12	8	2	5	7	4	2	5	10	5	3	4	4	4	7	2	7	5	6	6	7	1	5	0	3	7	8	11	5	4	10	3	0	0	7	8	9	4	9	5	1	10	5	7	4	4	6	1	2	2	5	4	0	1	9	1	6	2	4	5	3	0	7	1	8	0	8	1	6	8	6	4	7	6	6	1	4	5	6	6	8	5	11	5	1	6	8	0	3	5	2	7	4	8	3	7	4	1	1	5	7	0	7	8	5	3	1	0	6	3	5	2	2	5	9	6	3	5	4	5	6	6	8	10	2	8	3	3	4	6	2	5	7	11	1	7	5	6	2	6	6	6	3	4	1	7	1	5	0	8	5	2	5	4	3	3	8	7	7	1	1	2	0	4	2	4	5	9	4	7	12	2	10	1	6	5	4	9	9	3	6	0	4	5	3	4	7	8	3	5	5	6	0	4	2	2	0	4	2	8	7	7	0	6	3	3	6	4	6	10	6	3	1	6	5	6	10	2	6	1	5	6	7	8	3	5	4	12	3	9	2	5	2	15	4	6	3	11	5	2	10	0	4	3	1	11	6	6	5	4	6	0	4	8	7	3	5	5	2	5	7	4	0	4	4	5	8	2	7	3	4	6	12	5	6	2	7	3	10	0	4	8	2	0	4	6	7	6	2	4	6	2	1	4	6	10	0	1	3	6	3	6	10	12	7	5	5	1	3	2	5	2	3	1	0	4	4	3	4	4	0	6	1	6	4	7	6	5	7	7	5	3	1	3	4	4	2	5	0	6	6	0	6	8	0	7	3	2	0	4	2	0	3	9	6	7	3	3	2	5	6	1	8	7	8	8	2	5	2	3	8	4	2	8	6	1	2	4	7	5	7	7	4	7	5	7	6	9	6	3	0	7	4	6	1	4	3	1	1	1	7	4	2	5	8	10	3	8	0	9	9	5	3	11	4	1	5	3	5	6	3	3	10	5	5	7	0	6	2	1	4	7	4	5	5	6	0	10	10	7	4	7	7	6	8	1	4	9	9	6	6	0	2	3	3	0	4	1	0	1	6	10	4	3	2	6	1	7	1	5	6	4	5	4	2	2	4	3	2	6	3	5	4	2	6	1	6	7	3	9	0	4	3	11	1	9	2	3	10	3	2	5	0	5	3	9	3	4	2	7	7	4	5	1	2	5	0	5	7	2	6	10	0	16	11	1	1	3	12	10	3	3	5	2	1	2	6	4	6	6	3	5	10	3	4	6	5	7	4	10	0	6	2	7	6	1	6	10	6	5	8	4	0	2	7	6	7	0	10	9	5	1	2	12	12	4	5	5	5	5	1	5	2	7	4	0	3	8	3	3	3	7	7	3	3	3	3	5	12	6	1	0	4	3	1	3	9	6	4	5	4	5	7	4	6	3	4	1	2	8	2	2	6	8	0	3	4	1	8	7	7	5	7	2	3	6	2	9	10	10	3	4	4	3	2	3	4	5	4	9	2	4	7	5	7	6	4	3	1	6	1	5	3	2	3	4	3	8	6	2	8	5	4	9	7	3	7	4	3	3	5	0	6	15	3	3	5	10	6	5	2	7	3	5	3	9	3	2	3	3	6	5	2	7	3	2	1	3	5	0	2	7	8	1	8	2	5	1	6	6	6	6	5	8	6	5	3	4	5	4	4	5	4	3	8	6	4	8	8	5	10	6	3	5	4	3	5	2	2	4	4	3	4	7	4	6	6	7	1	3	4	3	0	5	6	3	4	7	2	1	4	6	6	5	7	2	2	7	0	2	1	5	2	0	1	5	3	8	2	9	7	9	2	1	3	8	10	5	2	5	8	4	0	4	11	7	7	2	2	2	6	4	3	9	6	5	3	9	10	3	7	4	2	0	7	7	4	3	8	1	2	4	3	5	3	1	3	1	11	3	1	3	3	0	3	5	3	5	4	2	0	1	3	4	2	9	1	2	8	7	5	0	2	5	5	9	8	7	10	7	4	4	4	4	5	6	4	5	0	3	0	5	7	1	3	5	4	3	3	2	8	4	7	6	4	0	11	10	3	10	0	5	2	6	0	3	3	1	2	4	4	6	7	6	7	6	6	10	4	9	4	5	1	3	0	3	6	5	4	5	8	5	4	2	4	1	9	5	7	5	19	7	1	7	9	4	7	1	2	1	4	2	0	1	6	4	0	7	5	3	7	6	1	6	6	4	6	3	5	5	2	4	6	4	4	2	10	2	4	3	6	2	6	1	1	5	4	3	4	2	1	7	5	1	5	12	5	2	3	18	3	5	9	2	2	7	0	2	9	5	0	3	5	1	6	12	6	9	0	3	1	6	1	3	4	6	5	3	3	7	4	0	3	0	1	13	11	1	5	6	1	7	4	4	4	5	5	9	2	6	1	2	7	3	4	13	5	11	6	8	2	2	2	5	5	10	4	5	4	1	6	4	2	2	3	6	0	2	3	6	5	2	9	4	4	7	6	1	6	0	1	8	2	3	1	1	1	9	6	11	6	7	2	2	4	3	8	4	6	4	9	2	7	6	7	1	2	3	1	8	1	2	5	5	5	4	9	9	1	2	7	10	3	8	6	11	5	6	7	4	1	4	1	1	5	5	0	10	5	1	8	2	8	10	3	2	0	6	10	8	8	2	3	6	7	8	6	5	3	5	4	5	12	3	2	9	8	7	2	1	2	5	5	2	3	3	3	1	5	5	3	8	11	6	7	5	2	7	0	4	6	7	7	5	5	8	7	3	5	8	5	1	5	2	4	2	0	6	6	7	2	11	6	7	4	9	9	7	0	4	3	4	4	6	7	8	5	5	7	14	5	5	2	7	0	4	4	3	4	0	1	9	4	6	5	4	4	4	7	8	0	4	3	6	3	5	4	4	6	2	4	2	7	7	8	2	0	3	6	4	5	0	0	7	7	9	6	4	2	4	2	6	1	4	1	5	6	8	5	8	7	9	1	5	5	14	5	5	6	3	5	4	3	7	2	1	4	9	2	9	4	8	7	6	5	0	6	9	7	4	5	2	4	8	7	7	1	4	6	1	6	3	3	7	0	15	3	5	6	0	5	3	1	6	6	3	2	8	12	4	8	0	3	3	4	2	2	5	4	1	5	4	1	3	6	4	6	1	3	7	8	4	3	1	6	0	2	2	1	4	3	7	3	2	1	4	1	3	4	2	5	1	2	6	7	4	2	5	1	9	5	7	4	3	6	8	3	5	1	4	6	1	3	2	5	5	8	0	7	0	1	6	2	0	3	5	6	7	1	11	5	8	0	4	4	8	7	4	5	0	4	6	4	1	5	1	4	1	3	6	3	2	6	15	3	0	3	0	5	3	10	5	5	1	7	8	6	4	3	11	7	5	1	6	0	2	0	6	6	6	4	5	5	5	2	4	4	12	2	4	8	6	1	4	7	5	4	1	6	2	1	1	4	7	7	5	4	6	1	1	8	1	7	2	6	7	3	6	1	6	0	2	4	5	3	6	1	3	2	4	4	4	4	5	8	4	11	8	2	6	10	4	1	0	7	4	11	8	3	0	8	0	1	6	10	8	5	7	6	9	3	10	0	4	12	1	4	6	8	0	1	3	8	0	6	5	6	7	4	10	6	7	0	11	3	3	5	8	3	1	3	5	7	5	5	10	4	4	1	3	5	6	2	1	6	9	3	4	8	1	9	6	9	0	3	5	10	0	8	10	6	1	8	4	0	7	1	12	6	3	5	4	8	6	8	3	6	5	1	7	4	5	5	3	6	2	10	1	8	8	1	2	4	2	0	7	2	7	3	1	3	15	6	3	5	6	1	0	3	5	3	1	7	0	2	7	6	2	8	0	9	0	3	3	6	5	0	0	4	1	8	4	5	1	8	6	5	1	1	7	6	4	3	0	4	7	6	3	8	2	5	5	1	3	4	6	4	1	6	8	9	4	1	5	7	8	5	3	2	1	1	7	6	3	4	7	9
N0.HOG0010084	5	7	0	5	2	10	5	1	5	6	7	6	6	0	1	12	7	0	1	9	2	4	9	3	6	9	4	10	3	5	4	8	6	10	2	0	5	2	7	13	5	2	10	4	5	9	6	5	3	6	6	5	5	8	8	1	3	2	0	1	18	2	3	3	5	3	4	4	2	2	4	2	10	12	5	5	6	4	2	6	1	0	2	1	4	3	6	3	6	3	4	7	0	3	3	1	6	1	2	6	1	4	5	4	8	0	0	7	0	7	4	0	6	7	9	5	3	11	4	4	3	7	8	1	6	3	9	6	8	7	9	8	9	2	2	5	4	7	5	6	5	10	2	5	5	5	8	3	2	6	9	6	5	6	4	11	1	6	0	8	5	3	0	2	4	5	9	4	7	6	7	5	4	6	8	2	1	3	1	1	7	6	8	7	3	4	7	0	5	11	1	4	0	6	4	7	10	3	6	7	5	0	0	10	3	1	11	8	3	0	4	3	8	6	2	5	0	3	3	7	8	1	5	1	4	6	2	1	1	6	1	4	2	1	0	1	3	2	9	7	4	8	7	4	7	5	11	5	4	5	3	7	3	0	7	5	0	2	7	2	6	8	5	2	5	9	3	5	7	4	0	8	8	8	0	3	0	2	1	6	3	2	3	2	3	2	8	4	10	7	7	11	2	3	8	6	4	3	5	2	10	6	9	1	7	7	2	5	4	2	6	1	14	1	4	2	5	1	7	2	7	7	2	2	5	4	5	9	0	3	3	0	10	2	8	8	11	1	6	10	2	3	0	6	6	11	4	8	5	2	4	5	6	4	5	3	10	3	5	1	6	0	7	8	0	1	4	1	7	8	2	3	6	2	0	10	8	6	13	3	3	5	7	9	4	6	4	5	4	9	8	2	6	2	2	5	12	0	6	4	1	4	11	9	3	4	3	0	1	3	7	3	4	0	5	2	2	1	4	6	0	1	6	5	3	6	2	1	8	5	5	1	2	7	5	7	3	5	4	3	6	9	4	6	8	10	1	3	0	2	4	6	1	5	3	0	11	1	5	7	1	0	1	7	7	3	2	7	4	4	2	5	14	5	8	8	3	5	7	6	7	5	0	4	3	3	7	8	2	6	1	2	5	2	7	4	3	4	6	4	3	0	11	5	5	2	6	0	1	4	0	1	6	8	2	7	6	2	7	4	0	0	3	4	6	5	2	4	3	6	2	2	3	6	4	1	1	9	1	4	6	5	2	6	2	0	5	9	2	4	3	4	7	3	6	3	10	5	6	0	3	3	4	4	5	2	3	1	2	6	2	9	5	8	5	3	6	0	9	9	5	1	10	2	1	1	0	7	5	0	3	9	12	4	9	1	4	7	5	5	4	2	5	6	5	3	3	3	4	8	6	5	1	7	1	12	7	5	2	7	8	7	3	1	0	13	2	3	1	2	8	9	2	1	6	6	4	0	2	0	3	1	5	3	3	4	1	2	5	3	5	5	1	4	2	6	8	5	1	1	5	6	8	1	6	2	6	5	5	1	4	5	5	3	6	5	5	3	7	8	3	4	5	2	0	0	6	14	3	3	3	0	9	5	5	0	2	7	9	1	5	6	0	2	1	4	1	7	4	3	2	5	0	3	4	3	6	7	9	0	13	1	11	3	7	2	11	7	4	9	1	0	7	2	1	5	4	6	10	4	2	2	7	7	8	3	4	2	3	4	6	6	1	8	0	2	11	3	1	2	7	7	4	2	10	1	6	7	6	5	0	3	5	2	1	8	3	5	9	6	7	6	8	12	4	4	4	0	4	9	0	6	7	4	2	2	5	6	12	4	1	13	2	5	4	3	6	6	10	8	1	4	11	7	2	2	7	5	4	1	2	1	5	7	13	4	8	3	2	0	1	8	3	7	4	2	5	1	5	2	4	9	9	9	4	6	5	2	1	9	0	13	11	3	4	3	1	5	4	1	2	11	3	3	5	4	4	4	8	3	5	1	7	4	4	0	4	3	1	1	2	3	2	2	2	3	11	8	4	8	6	3	3	2	2	5	7	8	7	8	7	1	4	3	7	12	3	4	3	5	4	4	0	5	5	3	1	1	5	6	9	4	3	8	4	4	5	4	4	4	7	1	2	9	0	6	4	1	0	6	9	1	7	6	4	2	2	0	4	0	4	0	2	4	8	7	6	9	6	2	2	1	5	8	7	5	3	0	4	4	1	0	5	11	10	5	2	4	3	5	8	3	8	3	8	1	9	4	4	4	0	4	0	3	5	5	0	7	3	4	2	4	2	0	2	3	3	5	1	2	3	3	0	3	6	1	3	3	3	1	2	1	3	2	7	1	0	9	13	3	0	0	5	3	4	5	5	8	5	0	3	1	2	9	9	0	12	1	5	1	5	4	1	2	3	4	2	7	6	8	2	3	5	2	4	4	5	1	13	0	7	3	16	3	5	3	1	1	3	4	8	1	4	3	5	2	5	4	10	8	2	1	0	2	3	8	8	5	0	4	3	3	2	2	4	15	3	3	12	12	1	2	6	3	2	6	0	1	0	6	1	0	0	9	7	1	8	2	0	2	5	4	6	3	1	5	2	4	0	4	6	6	2	3	6	5	1	3	3	9	3	3	3	2	2	2	3	7	11	0	4	6	4	10	1	9	0	0	7	1	7	5	6	4	7	0	3	8	5	0	3	0	4	3	3	4	5	0	4	6	3	0	3	4	3	7	1	6	9	10	2	0	1	6	6	13	0	3	6	1	2	4	7	5	4	3	6	2	4	1	4	3	1	4	7	4	6	7	4	2	1	7	0	6	5	5	3	2	1	10	11	2	2	5	6	0	1	1	9	11	2	5	0	6	6	5	8	5	1	1	8	2	3	5	4	1	12	6	3	3	3	4	3	7	5	10	2	5	7	5	4	3	11	6	8	3	5	4	11	1	1	6	5	2	9	3	5	7	2	3	8	2	9	4	2	2	10	4	6	1	2	3	0	4	7	0	5	7	8	4	11	5	13	1	6	0	4	10	4	5	1	2	4	5	4	5	6	8	4	5	7	6	4	6	5	3	4	4	1	1	6	10	1	3	1	2	0	9	8	3	5	6	2	6	1	5	2	4	8	5	4	7	7	4	10	5	9	5	4	5	8	6	3	2	4	0	3	7	6	1	3	6	8	7	7	9	5	0	5	3	7	5	12	5	6	4	2	5	9	2	1	3	8	2	5	7	7	11	0	8	11	4	5	5	3	4	3	4	5	4	4	10	8	2	10	4	4	4	3	3	0	8	6	1	8	0	4	8	7	2	1	0	4	4	6	3	6	0	7	3	3	0	3	1	12	5	7	1	4	3	1	9	3	6	5	2	7	7	9	9	10	1	2	0	2	4	6	1	2	1	6	5	7	4	3	6	8	4	2	0	3	12	3	4	4	7	4	1	7	3	8	2	8	0	13	1	5	9	1	3	3	2	6	13	2	5	4	8	4	8	0	8	5	6	7	0	5	3	5	2	2	2	6	2	5	10	3	4	3	14	2	2	1	6	0	3	4	2	6	1	2	0	5	0	3	5	7	2	5	2	1	0	3	3	1	6	4	7	5	7	4	2	3	6	2	4	6	5	1	2	0	2	4	5	4	6	1	8	0	2	1	3	0	1	9	3	8	1	5	6	3	0	6	4	4	2	4	5	2	4	5	5	7	4	1	3	0	3	6	4	4	8	8	8	0	0	0	9	8	9	9	5	1	2	5	8	1	5	2	4	8	0	3	3	6	0	4	1	3	1	5	2	9	6	6	6	8	3	3	10	10	7	3	1	2	0	2	1	4	1	2	3	6	12	2	5	4	4	7	7	0	3	3	7	5	3	7	0	7	1	5	3	7	3	9	2	1	0	8	2	3	8	2	3	3	4	9	1	5	3	1	0	1	6	5	5	3	4	0	5	3	0	3	7	3	8	7	3	4	4	4	2	1	12	0	1	7	4	0	6	5	3	3	8	6	6	5	3	5	8	8	0	5	1	5	2	1	4	1	10	6	7	13	5	16	11	6	1	4	2	6	4	1	4	6	2	3	6	4	5	4	7	0	3	9	5	4	7	6	11	2	3	4	4	4	3	7	6	9	6	9	9	7	6	4	7	5	1	1	10	5	3	5	16	1	5	0	2	2	3	7	3	3	0	11	12	7	2	6	0	4	3	4	5	3	1	0	7	2	3	0	2	0	1	2	3	2	9	0	10	3	1	4	3	2	4	0	2	4	7	3	1	0	6	1	8	0	0	7	4	9	6	1	9	2	12	6	6	6	3	7	2	3	6	7	2	0	4	4	9	5	4	4	4	2	5	2	1	5	2	16	9	1	3	4	6
N0.HOG0004950	0	0	0	0	0	0	0	0	0	0	0	0	0	0	0	1	0	0	0	0	0	0	0	0	0	0	0	0	0	0	0	0	0	0	0	0	0	0	0	0	0	0	0	0	0	0	0	0	0	0	0	0	0	0	0	0	0	0	0	0	0	0	0	0	0	0	0	0	0	0	0	0	0	0	0	0	0	0	0	0	0	0	0	0	0	0	0	0	0	0	0	0	0	0	0	0	0	0	0	0	0	0	0	0	0	0	0	0	0	0	0	0	0	0	0	0	0	0	0	0	0	0	0	0	0	0	0	0	0	0	0	0	0	0	0	0	0	0	0	0	0	0	0	0	0	0	0	0	0	0	0	0	0	0	0	0	0	0	0	0	0	0	0	0	0	0	0	0	0	0	0	0	0	0	0	0	0	0	0	0	0	0	0	0	0	0	0	0	0	0	0	0	0	0	0	0	0	0	0	0	0	0	0	0	0	0	0	0	0	0	0	0	0	0	0	0	0	0	0	0	0	0	0	0	0	0	0	0	0	0	0	0	0	0	0	0	0	0	0	0	0	0	0	0	0	0	0	0	0	0	0	0	0	0	0	0	0	0	0	0	0	0	0	0	0	0	0	0	0	0	0	0	0	0	0	0	0	0	0	0	0	0	0	0	0	0	0	0	0	0	0	0	0	0	0	0	0	0	0	0	0	0	0	0	0	0	0	0	0	0	0	0	0	0	0	0	0	0	0	0	0	0	0	0	0	0	0	0	0	0	0	0	0	0	0	0	0	0	0	0	0	0	0	0	0	0	0	0	0	0	0	0	0	0	0	0	0	0	0	0	0	0	0	0	0	0	0	0	0	0	0	0	0	0	0	0	0	0	0	0	0	0	0	1	0	0	0	0	0	0	0	0	0	0	0	0	0	0	0	0	0	0	0	0	0	0	0	0	0	0	0	0	0	0	0	0	0	0	0	0	0	0	0	0	0	0	0	0	0	0	0	0	0	0	0	0	0	0	0	0	0	0	0	0	0	0	0	0	0	0	0	0	0	0	0	0	0	0	0	0	0	0	0	0	0	0	0	0	0	0	0	0	0	0	0	0	0	0	0	0	0	0	0	0	0	0	0	0	0	0	0	0	0	0	0	0	0	0	0	0	0	0	0	0	0	0	0	0	0	0	0	0	0	0	0	0	0	0	0	0	0	0	0	0	0	0	0	0	0	0	0	0	0	0	0	0	0	0	0	0	0	0	0	0	0	0	0	0	0	0	0	0	0	0	0	0	0	0	0	0	0	0	0	0	0	0	0	0	0	0	0	0	0	0	0	0	0	0	0	0	0	0	0	0	0	0	0	0	0	0	0	0	0	0	0	0	0	0	0	0	0	0	0	0	0	0	0	0	0	0	0	0	0	0	0	0	0	0	0	0	0	0	0	0	0	0	0	0	0	0	0	0	0	0	0	0	0	0	0	0	0	0	0	0	0	0	0	0	0	0	0	0	0	0	0	0	0	0	0	0	0	0	0	0	0	0	0	0	0	0	0	0	0	0	0	0	0	0	0	0	0	0	0	0	0	0	0	0	0	0	0	0	0	0	0	0	0	0	0	0	0	0	0	0	0	0	0	0	0	0	0	0	0	0	0	0	0	0	0	0	0	0	0	0	0	0	0	0	0	0	0	0	0	0	0	0	0	0	0	0	0	0	0	0	0	0	0	0	0	0	0	0	0	0	0	0	0	0	0	0	0	0	0	0	0	0	0	0	0	0	0	0	0	0	0	0	0	0	0	0	0	0	0	0	0	0	0	0	0	0	0	0	0	0	0	0	0	0	0	0	0	0	0	0	0	0	0	0	0	0	0	0	0	0	0	0	0	0	0	0	0	0	0	0	0	0	0	0	0	0	0	0	0	0	0	0	0	0	0	0	0	0	0	0	0	0	0	0	0	0	0	0	0	0	0	0	0	0	0	0	0	0	0	0	0	0	0	0	0	0	0	0	0	0	0	0	0	0	0	0	0	0	0	0	0	0	0	0	0	0	0	0	0	0	0	0	0	0	0	0	0	0	0	0	0	0	0	0	0	0	0	0	0	0	0	0	0	0	0	0	0	0	0	0	0	0	0	0	0	0	0	0	0	0	0	0	0	0	0	0	0	0	0	0	0	0	0	0	0	0	0	0	0	0	0	0	0	0	0	0	0	0	0	0	0	0	0	0	0	0	0	0	0	0	0	0	0	0	0	0	0	0	0	0	0	0	0	0	0	0	0	0	0	0	0	0	0	0	0	0	0	0	0	0	0	0	0	0	0	0	0	0	0	0	0	0	0	0	0	0	0	0	0	0	0	0	0	0	0	0	0	0	0	0	0	0	0	0	0	0	0	0	0	0	0	0	0	0	0	0	0	0	0	0	0	0	0	0	0	0	0	0	0	0	0	0	0	0	0	0	0	0	0	0	0	0	0	0	0	0	0	0	0	0	0	0	0	0	0	0	0	0	0	0	0	0	0	0	0	0	0	0	0	0	0	0	0	0	0	0	0	0	0	0	0	0	0	0	0	0	0	0	0	0	0	0	0	0	0	0	0	0	0	0	0	0	0	0	0	0	0	0	0	0	0	0	0	0	0	0	0	0	0	0	0	0	0	0	0	0	0	0	0	0	0	0	0	0	0	0	0	0	0	0	0	0	0	0	0	0	0	0	0	0	0	0	0	0	0	0	0	0	0	0	0	0	0	0	0	0	0	0	0	0	0	0	0	0	0	0	0	0	0	0	0	0	0	0	0	0	0	0	0	0	0	0	0	0	0	0	0	0	0	0	0	0	0	0	0	0	0	0	0	0	0	0	0	0	0	0	0	0	0	0	0	0	0	0	0	0	0	0	0	0	0	0	0	0	0	1	0	0	0	0	0	0	0	0	0	0	0	0	0	0	0	0	0	0	0	0	0	0	0	0	0	0	0	0	0	0	0	0	0	0	0	0	0	0	0	0	0	0	0	0	0	0	0	0	0	0	0	0	0	0	0	0	0	0	0	0	0	0	0	0	0	0	0	0	0	0	0	0	0	0	0	0	0	0	0	0	0	0	0	0	0	0	0	0	0	0	0	0	0	0	0	0	0	0	0	0	0	0	0	0	0	0	0	0	0	0	0	0	0	0	0	0	0	0	0	0	0	0	0	0	0	0	0	0	0	0	0	0	0	0	0	0	0	0	0	0	0	0	0	0	0	0	0	0	0	0	0	0	0	0	0	0	0	0	0	0	0	0	0	0	0	0	0	0	0	0	0	0	0	0	0	0	0	0	0	0	0	0	0	0	0	0	0	0	0	0	0	0	0	0	0	0	0	0	0	0	0	0	0	0	0	0	0	0	0	0	0	0	0	0	0	0	0	0	0	0	0	0	0	0	0	0	0	0	0	0	0	0	0	0	0	0	0	0	0	0	0	0	0	0	0	0	0	0	0	0	0	0	0	0	0	0	0	0	0	0	0	0	0	0	0	0	0	0	0	0	0	0	0	0	0	0	0	0	0	0	0	0	0	0	0	0	0	0	0	0	0	0	0	0	0	0	0	0	0	0	0	0	0	0	0	0	0	0	0	0	0	0	0	0	0	0	0	0	0	0	0	0	0	0	0	0	0	0	0	0	0	0	0	0	0	0	0	0	0	0	0	0	0	0	0	0	0	0	0	0	0	0	0	0	0	0	0	0	0	0	0	0	0	0	0	0	0	0	0	0	0	0	0	0	0	0	0	0	0	0	0	0	0	0	0	0	0	0	0	0	0	0	0	0	0	0	0	0	0	0	0	0	0	0	0	0	0	0	0	0	0	0	0	0	0	0	0	0	0	0	0	0	0	0	0	0	0	0	0	0	0	0	0	0	0	0	0	0	0	0	0	0	0	0	0	0	0	0	0	0	0	0	0	0	0	0	0	0	0	0	0	0	0	0	0	0	0	0	0	0	0	0	0	0	0	0	0	0	0	0	0	0	0	0	0	0	0	0	0	0	0	0	0	0	0	0	0	0	0	0	0	0	0	0	0	0	0	0	0	0	0	0	0	0	0	0	0	0	0	0	0	0	0	0	0	0	0	0	0	0	0	0	0	0	0	0	0	0	0	0	0	0	0	0	0	0	0	0	0	0	0	0	0	0	0	0	0	0	0	0	0	0	0	0	0	0	0	0	0	0	0	0	0	0	0	0	0	0	0	0	0	0	0	0	0	0	0	0	0	0	0	0	0	0	0	0	0	0	0	0	0	0	0	0	0	0	0	0	0	0	0	0	0	0	0	0	0	0	0	0	0	0	0	0	0	0	0	0	0	0	0	0	0	0	0	0	0	0	0	0	0	0	0	0	0	0
N0.HOG0007903	0	0	0	0	0	46	1	0	0	0	0	1	0	0	0	0	0	0	0	0	2	0	0	0	0	0	0	0	0	0	40	0	0	25	0	0	1	1	0	0	0	0	0	0	0	0	0	0	1	0	0	0	0	0	0	0	0	40	0	0	27	0	0	0	0	0	0	4	0	0	0	0	36	30	0	0	1	0	0	0	0	0	1	0	0	0	0	0	0	0	22	0	0	0	0	3	9	0	0	0	0	0	0	1	21	0	0	0	0	0	0	0	0	0	0	0	1	0	0	0	0	0	0	0	0	0	0	0	0	0	0	0	0	9	0	0	1	0	0	0	0	0	0	0	0	0	14	0	0	0	0	0	0	22	0	0	0	0	0	0	1	0	0	0	0	0	0	0	0	47	0	0	0	56	2	0	0	0	0	0	0	0	0	0	11	0	0	0	0	0	0	6	0	0	0	0	30	0	0	0	1	0	1	0	0	0	1	0	0	1	0	0	0	0	1	0	0	3	1	0	0	0	1	0	0	1	0	0	4	0	1	0	0	0	0	3	0	0	0	0	0	0	0	0	0	0	0	0	0	1	0	0	0	0	1	0	0	0	0	0	1	0	0	0	0	0	5	0	0	0	1	0	1	1	1	0	1	1	0	2	0	0	0	0	2	0	0	0	0	0	1	0	0	0	48	0	3	0	0	0	0	0	4	3	0	0	0	0	0	1	0	0	0	0	1	0	0	0	0	0	0	0	0	1	0	0	5	1	0	0	0	0	0	0	0	0	0	0	1	41	0	0	0	0	20	0	18	0	0	0	0	0	0	0	0	0	1	0	0	0	1	0	0	0	0	0	0	0	0	3	1	0	0	0	0	0	0	0	0	0	1	0	2	1	0	1	0	0	0	0	0	0	0	0	0	0	63	0	0	1	0	0	0	0	0	0	0	1	0	0	0	0	0	0	1	0	0	0	1	0	1	0	0	0	0	0	0	0	0	0	2	0	0	0	0	0	0	0	1	1	0	2	0	1	0	1	0	0	0	0	0	0	0	0	1	0	0	0	1	1	0	0	1	0	0	0	0	0	0	2	0	1	27	0	0	0	2	1	0	1	0	1	0	0	0	0	0	0	0	0	0	0	0	0	0	0	0	0	0	27	0	0	0	1	0	0	0	0	0	0	1	0	0	0	0	0	0	1	0	0	1	0	1	2	0	1	0	3	0	0	0	0	0	28	1	0	1	1	0	0	1	0	0	0	0	0	0	1	0	0	1	0	0	0	1	0	1	0	3	0	0	0	0	1	6	2	0	1	0	0	0	0	0	0	0	0	1	0	1	0	0	0	0	0	0	0	0	0	0	0	0	47	0	0	1	0	0	0	1	1	0	0	0	0	1	0	0	0	0	0	0	0	0	0	0	1	1	1	0	0	0	0	0	0	0	1	0	5	2	4	0	0	0	0	0	0	0	0	0	0	0	0	0	0	0	0	2	2	0	0	16	2	0	0	0	0	0	0	0	0	0	2	33	1	0	1	0	0	1	0	0	1	0	1	0	1	0	0	1	0	0	0	0	0	0	0	0	52	0	0	0	0	0	44	1	0	0	0	2	0	0	0	0	0	0	0	0	0	0	0	0	0	0	1	0	0	1	0	48	0	0	0	0	0	1	0	1	0	0	0	0	0	0	0	0	21	0	0	0	0	0	0	38	1	0	0	0	0	1	0	0	0	30	0	0	0	0	0	0	0	1	0	0	0	0	0	1	0	0	2	0	0	0	0	0	0	1	0	0	0	0	0	0	0	0	0	0	1	0	0	0	0	39	1	1	1	0	0	0	0	0	7	0	0	0	0	0	0	0	18	0	1	0	0	0	0	0	0	0	0	0	0	1	0	0	0	0	0	0	3	3	0	0	0	0	0	0	0	1	1	0	0	0	0	0	0	0	0	0	0	0	0	64	0	0	0	1	27	4	0	0	1	0	0	0	1	0	0	1	0	0	0	1	0	1	0	0	1	0	0	0	0	0	0	0	30	0	0	0	0	30	0	4	0	1	0	0	40	0	0	0	0	0	0	0	0	0	0	1	1	0	11	0	0	0	1	0	0	2	1	0	2	0	0	0	0	0	0	0	0	0	0	0	13	0	1	0	0	1	1	0	0	0	0	0	0	0	0	0	0	0	0	0	0	0	17	1	0	16	0	1	0	0	0	0	0	0	0	0	0	0	6	0	0	2	0	0	0	0	0	1	0	19	0	0	0	0	0	0	1	0	0	0	1	0	0	0	22	0	0	0	0	0	0	0	0	0	0	0	0	0	0	0	2	0	0	1	0	0	0	1	3	0	0	0	0	0	0	0	0	0	0	0	0	0	0	39	0	0	0	0	0	0	0	0	0	0	0	1	0	0	0	0	0	0	0	1	0	0	0	0	0	1	0	0	0	0	0	36	0	0	0	32	0	0	0	0	0	0	0	0	0	0	0	0	0	0	0	29	0	0	0	0	0	0	0	0	0	0	0	0	1	0	1	1	0	2	0	0	66	0	0	0	0	0	0	0	1	0	0	0	0	0	0	0	1	35	0	0	0	0	0	0	1	0	0	0	0	0	0	0	0	0	1	0	0	0	1	0	0	0	0	0	0	0	0	1	0	61	0	0	0	0	0	3	0	0	0	0	0	0	0	0	0	0	0	0	34	0	0	0	0	0	0	0	0	80	0	5	0	0	0	0	0	0	0	0	0	40	0	0	0	0	1	0	1	0	0	1	0	3	1	0	0	0	0	0	13	0	0	0	0	0	0	0	0	1	1	0	0	0	0	0	0	0	0	0	0	0	0	0	0	0	0	0	0	0	8	0	0	6	0	0	0	0	0	1	0	0	0	1	0	0	0	0	0	45	0	0	2	0	0	0	0	0	0	1	0	0	1	1	0	0	0	0	0	0	0	48	0	0	1	0	0	1	0	0	0	0	0	0	0	0	0	0	0	0	0	0	0	0	0	0	2	0	0	0	0	1	0	0	0	0	0	0	1	2	0	0	0	0	0	0	0	18	0	0	0	0	0	0	0	0	2	0	0	0	0	0	0	1	0	0	0	1	0	0	0	0	0	0	64	0	0	0	0	1	0	0	0	0	0	0	0	0	0	0	0	0	0	0	0	0	0	0	0	0	33	0	0	1	0	1	0	0	0	0	0	0	0	0	0	2	0	0	0	0	0	0	0	0	0	0	0	0	0	0	0	0	0	6	1	0	0	0	2	0	0	0	0	0	0	0	0	0	0	0	0	0	3	0	0	1	0	0	0	0	0	0	0	0	0	0	0	1	0	0	0	0	0	0	0	0	0	0	1	1	0	0	27	0	0	0	0	2	3	0	0	0	0	1	1	1	1	0	0	0	0	0	0	0	0	0	0	0	0	11	0	0	0	0	40	0	2	0	14	1	0	0	0	1	0	0	0	45	0	0	0	0	0	0	0	1	0	0	0	1	0	0	0	0	0	1	0	0	0	0	0	0	1	0	0	0	1	0	2	0	0	0	3	0	0	0	2	0	0	0	1	0	0	1	0	0	0	0	0	0	1	0	1	0	0	0	0	0	0	0	0	0	0	0	0	0	0	0	0	0	0	0	0	0	0	0	1	1	2	0	0	0	0	0	0	0	0	0	0	0	0	0	0	1	0	0	0	3	0	0	0	0	0	0	0	0	0	0	0	0	1	0	1	0	1	43	0	1	0	0	0	0	0	0	0	0	7	0	0	0	0	0	0	0	0	0	0	0	0	0	0	0	0	0	0	1	0	0	0	0	0	0	0	2	0	0	0	0	0	0	0	2	0	0	1	0	0	1	0	0	0	0	1	0	0	0	0	0	0	0	0	39	0	0	0	0	0	1	1	0	0	1	0	0	0	0	0	8	0	0	0	2	0	0	10	0	0	1	0	0	1	0	1	0	0	0	42	0	0	0	0	1	0	0	0	0	0	0	0	0	0	0	0	0	42	0	0	0	0	0	0	1	0	0	0	0	0	0	0	0	0	0	0	1	1	0	0	42	0	0	0	7	0	1	0	0	0	0	0	0	21	0	0	0	8	0	0	0	0	0	0	0	0	0	1	0	1	0	0	0	0	0	0	0	0	0	22	0	0	0	1	0	0	0	0	0	1	0	0	0	0	0	0	0	1	0	0	0	0	0	0	0	0	1	0	0	0	0	0	0	0	0	0	0	3	0	0	0	0	0	0	0	1	0	0	0	0	0	1	0	1	1	0	0	0	0	0	1	0	0	1	0	1	0	0	0	0	0	0	0	0	0	0	0	0	0	0	0	0	0	0	0	2	0	17	1	0	0	0	0	0	3	0	51	3	0	0	0	0
N0.HOG0002739	23	30	20	29	32	52	21	19	13	18	17	14	21	1	15	40	11	15	4	19	20	12	29	21	22	23	33	20	11	12	53	6	9	32	14	7	17	20	14	32	22	21	27	21	31	11	16	5	18	30	27	16	18	36	19	5	16	28	1	10	80	12	21	20	22	23	20	29	14	9	5	7	48	47	13	19	25	22	27	25	4	9	8	27	17	24	31	23	23	25	31	45	5	18	15	36	11	13	14	29	9	11	20	13	30	2	2	17	6	17	4	1	11	21	8	23	5	21	16	39	18	15	11	5	19	13	20	36	17	16	32	24	20	12	12	22	11	25	11	22	21	25	11	10	22	25	70	21	18	12	31	22	17	51	34	33	18	11	1	24	25	27	2	11	11	28	12	14	30	38	38	14	21	45	36	15	12	20	23	19	15	19	24	19	10	14	17	4	21	23	6	16	1	18	21	32	32	8	40	32	21	1	2	35	30	9	47	31	15	7	20	19	40	17	25	23	3	5	23	17	12	10	23	17	23	23	13	8	37	21	8	23	14	16	0	19	12	17	41	20	26	24	29	25	15	17	29	38	15	34	24	29	21	6	10	29	0	4	23	16	32	16	29	17	31	24	24	13	52	33	2	31	61	32	7	20	2	33	18	27	8	10	23	25	33	22	34	16	17	34	30	23	33	10	68	19	4	14	22	20	38	25	49	6	35	34	24	17	29	13	18	5	18	25	27	4	16	2	25	13	22	38	23	16	16	33	26	16	2	11	7	3	23	20	19	19	39	11	27	52	12	29	4	25	39	30	43	23	11	27	7	25	23	18	21	26	17	10	17	9	15	1	18	22	8	7	19	19	15	35	13	9	31	18	7	47	23	20	25	20	32	14	19	29	25	23	10	17	27	10	51	27	13	10	13	14	58	14	26	24	11	24	34	38	15	18	19	11	14	20	20	16	17	2	12	11	28	15	27	20	1	22	16	27	11	29	22	5	26	26	34	0	16	6	16	22	22	14	27	12	32	16	12	23	31	11	13	30	0	18	11	22	2	19	26	19	36	7	15	32	6	8	9	26	37	14	15	21	46	38	18	40	37	14	27	22	18	16	45	15	19	20	6	18	13	12	25	19	24	22	16	9	16	18	36	18	42	15	29	37	12	7	31	10	22	8	21	0	19	22	0	9	34	26	17	19	20	27	12	23	0	7	18	21	23	13	3	16	19	30	10	18	15	56	30	16	17	26	15	31	24	15	36	29	10	12	19	33	11	23	35	10	26	30	24	19	50	27	22	1	18	11	16	15	26	17	17	2	7	33	12	16	22	21	15	13	16	0	23	17	31	10	22	13	7	33	8	18	27	14	24	31	27	20	12	3	18	42	19	8	32	9	14	27	31	7	31	16	24	24	25	30	14	23	9	52	42	24	20	19	26	3	24	22	4	54	18	28	9	4	16	39	21	17	34	13	23	0	9	19	13	20	23	18	18	27	6	20	20	31	18	15	5	15	5	27	27	23	17	8	18	22	47	6	16	7	7	13	10	13	22	5	24	14	22	14	33	11	23	9	15	18	18	23	11	2	12	29	17	30	23	7	37	32	13	5	13	25	28	6	12	19	3	5	16	12	5	25	33	21	16	26	3	20	11	14	19	15	53	0	52	3	27	11	10	21	20	31	27	27	2	0	16	19	18	48	18	21	30	13	13	24	49	22	29	29	19	9	26	15	28	13	19	18	0	20	32	19	7	14	39	38	16	13	16	7	28	22	25	20	7	17	20	6	11	11	21	27	36	26	21	11	11	33	12	23	9	1	14	36	2	20	47	12	9	11	8	35	34	22	3	37	11	19	11	21	31	61	29	34	8	35	17	30	21	31	18	19	32	6	17	20	24	28	22	19	24	16	30	16	35	16	20	22	22	27	27	8	8	18	20	29	31	47	14	24	31	8	10	65	1	25	68	12	21	16	13	19	21	15	21	36	18	13	34	26	19	19	17	7	29	14	25	16	8	2	15	17	0	2	20	11	11	42	8	17	33	26	17	16	25	12	25	25	28	19	20	19	12	17	19	11	16	23	19	16	27	19	15	25	23	16	15	12	40	18	13	5	29	30	19	24	43	15	37	22	15	9	17	19	29	1	19	39	19	9	18	4	14	22	22	20	24	29	12	11	22	1	26	1	24	3	14	1	22	35	40	39	55	13	22	21	16	28	20	40	23	1	37	16	2	4	14	54	21	17	18	8	18	16	15	32	42	6	8	39	22	53	18	25	9	13	2	35	18	25	3	34	14	9	21	13	13	12	6	7	7	22	9	9	31	18	1	7	25	12	13	12	21	1	9	14	14	5	38	1	12	25	46	7	0	10	26	26	24	16	42	7	22	6	6	9	8	18	34	11	34	9	21	11	17	22	4	40	19	17	10	22	20	13	19	20	25	19	9	18	31	11	27	0	16	13	49	7	16	22	2	7	21	26	25	14	23	25	26	28	31	24	38	41	8	4	13	12	14	33	37	14	6	14	24	22	24	13	28	30	23	20	43	59	10	3	27	25	16	32	0	15	18	21	10	0	0	24	17	1	44	16	9	23	24	19	25	22	21	27	7	10	20	18	15	21	28	11	36	9	6	12	13	25	17	27	15	10	9	12	20	12	60	1	25	29	19	36	30	36	10	17	33	10	36	27	21	12	23	0	11	50	21	2	14	7	4	46	30	31	20	8	25	24	16	1	23	8	26	48	8	11	30	44	0	5	20	17	18	14	19	23	14	5	27	17	22	16	16	10	32	11	15	19	26	18	27	14	39	37	13	20	17	5	7	27	22	17	33	22	16	18	13	23	41	10	14	12	24	1	7	9	25	34	18	6	5	24	20	24	24	23	1	22	20	12	18	17	14	5	43	23	23	15	27	7	17	22	22	37	42	28	29	27	11	15	40	31	19	16	28	33	48	13	6	22	22	22	19	16	27	27	12	16	23	18	33	18	14	4	30	38	7	9	5	12	1	27	28	0	18	14	16	30	5	29	28	19	13	3	21	32	28	17	18	16	16	16	51	36	35	31	17	30	18	25	19	28	16	24	21	11	2	5	21	31	13	34	16	17	5	17	39	24	24	40	13	19	7	32	15	17	16	19	18	17	14	22	23	18	24	24	6	30	21	45	12	11	17	1	13	48	16	24	11	31	16	33	9	29	25	0	20	16	30	17	20	18	15	18	12	28	30	5	20	17	35	7	16	21	21	43	0	10	22	25	22	15	5	12	25	18	18	7	17	19	20	20	30	30	26	23	7	18	20	38	32	18	15	2	24	27	16	14	3	4	7	34	11	20	27	5	19	15	20	8	5	3	36	23	13	22	40	35	25	20	15	18	27	9	20	21	26	29	23	8	20	3	6	26	20	13	18	4	30	40	24	23	9	27	37	26	19	20	34	39	24	14	28	19	22	19	20	4	17	6	13	0	35	7	22	23	6	17	16	4	52	19	12	28	23	20	19	14	0	23	10	22	15	6	15	15	18	9	17	10	20	20	12	14	15	7	17	33	14	14	13	30	3	6	12	28	19	9	15	0	10	14	13	30	17	21	23	17	1	8	21	24	9	16	32	11	21	39	27	34	4	11	17	16	25	28	25	21	4	6	29	32	31	24	1	25	1	0	14	15	0	14	21	20	31	4	20	25	14	1	25	28	20	37	27	18	4	30	20	17	29	15	5	22	9	15	28	24	18	28	74	22	0	4	1	24	30	35	18	25	3	21	17	46	10	26	18	15	22	5	26	25	16	1	16	27	32	11	20	12	32	23	11	26	26	5	20	19	24	32	12	5	9	16	12	23	26	6	19	24	21	45	23	16	25	3	22	32	14	19	12	15	18	20	19	0	48	2	37	18	24	13	29	11	1	5	23	3	25	24	28	23	6	25	25	5	33	32	5	11	3	37	14	39	21	35	0	36	14	6	9	31	9	25	20	31	21	17	21	1	19	34	0	8	17	29	4	30	13	33	1	34	29	23	21	24	30	21	31	1	15	6	27	17	12	22	6	28	15	15	42	21	48	11	28	1	25	11	11	11	7	20	25	22	26	23	15	17	14	49	0	18	29	17	41	20	29	31	12	22	21	17	25	12	25	34	40	32	17	47	30	43	18	22	29	33	26	26	29	17	26	39	3	44	0	17	26	6	27	20	22	0	23	44	11	23	19	3	13	19	15	25	18	20	0	35	23	13	9	22	4	13	20	12	5	51	0	15	6	15	18	26	13	13	2	16	18	21	9	14	7	26	14	25	3	2	20	14	20	15	20	22	26	26	24	22	16	23	19	10	12	20	25	18	2	25	24	22	13	32	18	29	24	20	23	5	22	30	45	51	30	11	26	22
N0.HOG0010076	0	0	0	0	1	0	0	0	0	0	0	0	0	0	0	0	0	0	0	0	1	0	0	0	0	0	1	0	0	0	0	0	0	0	1	0	0	0	0	0	0	0	0	0	0	0	0	0	0	1	0	0	0	1	0	0	0	0	0	0	0	0	0	0	0	0	0	0	0	0	0	0	0	0	1	0	0	0	0	2	0	1	0	0	0	0	1	0	0	0	0	0	0	0	0	0	0	0	1	0	0	1	0	0	0	0	0	1	0	0	0	0	0	1	0	0	0	0	0	0	0	0	0	0	0	0	0	0	0	0	0	0	0	0	0	0	0	0	0	0	0	0	0	0	0	0	0	0	1	0	0	0	0	1	0	0	0	0	0	0	0	0	0	0	0	0	0	0	0	0	0	0	0	0	1	0	0	1	0	0	0	0	0	0	0	0	0	0	0	0	0	1	0	0	0	1	0	0	0	0	0	0	0	0	0	0	0	0	0	0	0	0	0	0	0	0	0	0	0	0	0	0	0	0	0	0	0	0	0	0	0	0	0	1	0	0	0	0	0	0	0	1	0	0	1	0	0	0	0	0	0	0	0	0	0	1	0	1	0	0	0	0	0	0	0	0	0	0	0	1	0	0	0	0	0	0	0	0	0	0	0	0	0	0	0	0	0	0	0	0	0	0	0	0	0	0	0	0	0	0	0	0	0	0	0	0	0	0	0	0	0	0	0	0	0	0	0	0	0	0	0	1	0	0	0	0	0	0	0	0	0	0	0	0	1	0	1	0	0	0	0	0	0	0	0	0	0	0	0	0	0	1	0	0	0	0	0	0	1	0	0	0	0	0	0	0	0	0	0	0	0	0	0	0	0	0	0	0	0	0	0	1	0	0	1	1	0	0	0	0	1	0	0	0	0	0	1	1	0	1	0	0	0	1	0	0	0	0	0	0	0	0	0	0	0	0	0	0	0	0	0	0	0	0	0	0	0	0	0	0	0	0	0	0	0	0	0	0	0	0	0	0	0	0	0	0	1	0	0	0	0	0	0	0	0	1	0	0	0	1	0	0	0	0	0	0	0	0	0	0	0	0	0	0	2	0	0	0	0	0	0	0	0	0	0	0	0	1	0	0	0	0	0	0	0	0	0	0	0	0	0	0	0	0	0	0	0	0	0	0	0	0	0	0	0	0	0	0	0	0	0	0	0	0	1	0	0	2	0	0	0	0	0	0	0	0	0	0	0	0	0	0	1	0	0	0	0	2	0	0	0	1	0	0	0	1	0	1	0	0	0	0	0	0	0	0	0	0	0	0	0	0	0	0	0	0	0	0	1	0	0	0	0	0	0	0	0	0	0	0	0	0	0	0	0	0	0	0	0	0	0	0	0	0	0	0	0	0	0	0	0	0	0	0	0	0	0	1	0	0	0	0	0	0	0	0	0	0	0	0	0	0	0	0	0	0	0	0	0	0	0	0	0	0	0	0	0	0	0	0	0	0	0	0	0	0	0	0	1	0	0	0	0	0	0	0	0	0	0	0	0	0	0	0	0	0	0	1	0	0	0	0	0	0	0	0	0	0	0	0	0	0	0	0	0	0	0	0	0	0	0	0	0	0	0	0	0	0	0	0	0	1	0	0	0	1	0	0	0	0	0	0	0	0	0	0	0	0	0	0	0	0	0	0	0	0	0	0	0	0	0	0	0	0	0	0	0	0	0	0	0	0	0	0	0	0	0	0	0	0	0	0	0	0	0	0	0	1	0	0	0	0	0	0	0	0	0	0	0	0	0	0	0	0	0	0	0	0	0	0	0	0	0	0	0	0	0	0	0	0	0	1	0	0	0	0	1	0	0	0	0	0	0	0	0	0	1	0	0	0	0	0	0	0	0	0	2	0	0	0	0	0	0	0	0	0	0	0	0	0	0	1	0	0	0	0	0	0	0	0	0	1	0	0	1	0	0	0	0	0	0	0	0	0	0	0	0	0	1	0	0	0	0	0	0	0	1	0	0	0	0	0	0	1	0	0	1	0	0	0	0	0	0	1	0	0	0	0	0	0	0	1	0	0	0	0	0	0	1	0	0	0	0	0	0	0	0	0	0	0	0	0	0	0	0	0	0	0	0	0	0	0	0	0	0	0	0	0	0	0	0	0	1	0	0	0	0	0	0	0	0	0	0	0	0	0	0	0	0	0	0	0	0	0	0	0	1	0	0	0	0	0	0	0	0	0	0	0	0	0	0	0	0	0	0	0	0	0	0	0	0	0	0	0	0	0	0	0	0	0	0	0	0	0	0	0	0	1	0	0	0	1	0	0	0	0	0	0	0	0	0	0	0	0	0	0	0	0	0	0	0	0	0	0	0	0	0	0	0	0	0	0	0	0	0	0	1	0	0	0	0	0	0	0	0	0	0	0	0	1	0	0	0	0	0	0	0	0	0	0	0	0	0	0	0	0	0	0	0	1	0	0	0	0	0	0	0	0	0	0	0	0	1	0	0	0	0	0	0	0	0	0	0	0	0	0	0	0	0	0	0	0	0	0	0	0	0	0	0	0	0	0	0	0	1	0	0	0	0	0	0	0	0	0	0	0	0	0	0	0	0	0	0	0	1	0	0	0	1	0	0	0	0	0	0	0	0	0	1	0	0	0	0	0	0	0	0	0	0	0	0	0	0	0	0	0	0	1	0	0	0	0	0	0	0	0	0	0	0	0	0	0	0	0	0	0	0	0	0	0	0	1	0	0	1	0	0	0	1	0	0	0	0	0	0	0	0	0	2	0	0	0	0	0	0	1	0	0	0	0	0	0	0	0	0	0	0	0	0	0	0	0	0	1	0	0	0	0	0	0	0	0	0	0	0	0	0	0	0	0	0	0	0	0	0	0	0	0	0	0	0	0	0	0	0	1	0	0	0	0	0	0	0	0	0	0	0	0	0	0	0	0	0	0	0	0	0	0	0	0	0	0	0	0	0	0	0	0	0	0	0	0	0	0	0	0	0	0	0	0	0	0	0	1	0	0	0	0	0	0	0	0	0	0	0	0	0	0	2	0	0	0	0	0	0	0	0	0	0	0	0	0	0	0	0	0	0	0	0	0	0	1	0	0	0	0	0	0	0	0	0	1	0	0	0	0	0	0	0	0	0	0	0	0	0	0	0	0	0	0	0	0	0	0	0	0	1	0	0	0	1	0	0	0	0	1	1	0	0	1	0	0	0	0	0	0	0	0	0	0	0	0	1	0	0	0	0	0	0	0	0	0	0	0	0	0	0	0	0	1	0	0	0	0	0	0	0	0	0	0	0	0	0	0	1	0	0	0	0	0	1	0	0	0	0	0	0	0	0	0	0	0	0	0	0	0	0	0	0	0	0	0	0	0	0	0	0	0	0	0	0	0	0	0	0	0	0	0	0	0	0	0	0	0	0	0	0	0	0	0	0	0	0	0	0	0	0	0	0	0	0	0	0	1	0	0	0	0	0	0	0	0	0	0	0	0	1	0	0	0	0	0	0	0	0	0	1	0	0	0	0	0	0	0	0	0	0	0	0	0	0	0	0	0	0	1	0	0	0	0	0	0	0	0	0	0	0	0	0	0	0	0	0	0	0	0	0	0	0	0	0	0	0	0	0	0	0	0	0	0	0	1	0	0	0	0	0	0	0	0	0	0	0	0	0	0	0	0	0	0	0	0	0	1	0	0	1	0	1	0	0	0	0	0	0	0	0	0	0	0	0	0	0	0	0	0	0	0	0	0	0	0	0	1	0	0	0	0	0	0	0	0	0	0	0	0	1	0	0	0	0	0	0	0	0	0	0	0	0	0	0	0	0	0	0	0	0	0	0	0	0	0	0	0	0	0	0	0	1	0	0	0	0	0	0	0	0	0	0	0	0	0	0	0	0	0	0	0	0	0	0	0	0	0	0	0	0	0	0	0	0	0	0	0	0	0	0	1	0	0	0	0	0	0	0	0	0	0	0	0	0	0	0	0	0	0	0	0	0	0	0	0	0	0	0	1	0	0	0	1	0	0	0	0	0	0	0	0	0	0	0	0	0	0	0	0	0	0	0	0	1	0	0	0	0	0	0	0	0	0	0	0	0	0	0	0	0	0	1	1	0	0	0	0	0	0	0	0	0	0	0	0	0	0	0	0	0	0	0	0	0	0	0	0	0	0	0	0	0	0	0	0	0	1	0	0	0	0	0	0	0	0	0	0	0	0	0	1	0	0	0	0	0	0	0	0	0	0	1	0	0	0	0	0	1	0	0	0	0	0	1	1	0	0	0	0	0	0	1	0	0	0	0	0	0	0	0	0	0	0	0	0	0	0	1	0	0	0	0	0	0	0	0	0	0	0
N0.HOG0001270	2	4	2	6	12	11	5	4	2	6	3	4	1	0	3	9	4	8	0	11	7	0	1	3	4	7	7	5	6	3	9	2	3	10	2	1	6	10	2	7	6	6	1	5	6	7	4	2	6	7	7	6	8	10	5	1	7	8	4	2	14	1	4	6	3	8	8	6	7	3	5	3	5	9	8	2	3	6	3	4	1	1	4	1	6	13	5	10	6	3	5	14	0	6	10	3	2	1	4	5	2	4	5	3	11	0	2	3	4	5	1	0	6	2	7	3	1	3	2	11	6	6	5	1	5	2	9	10	5	3	5	8	7	3	4	4	7	9	7	6	6	8	1	8	6	3	7	7	0	6	5	12	4	8	11	7	8	3	0	3	8	3	2	3	4	6	5	4	3	6	8	6	7	14	6	1	4	6	5	7	4	3	3	3	6	6	4	5	2	6	5	4	0	3	6	9	7	4	7	3	7	0	3	6	10	0	11	5	8	0	6	2	5	6	7	10	0	3	5	2	2	4	1	7	6	7	2	1	5	6	0	8	0	1	1	5	2	5	6	13	2	7	4	6	4	6	7	7	7	5	1	9	4	0	5	7	0	2	5	3	6	3	13	4	9	7	5	5	8	6	3	6	9	4	0	5	0	6	4	4	3	3	7	5	2	5	8	8	6	9	8	4	7	3	8	7	4	3	4	7	4	7	7	1	9	7	5	5	10	10	5	2	1	5	5	2	6	1	11	5	5	8	5	2	5	9	8	12	0	3	5	1	8	4	9	6	8	2	9	10	2	3	0	7	6	8	3	3	2	3	0	7	3	6	6	3	7	4	10	3	9	1	6	3	6	0	6	11	6	11	11	3	10	4	2	4	2	5	9	4	6	2	9	10	7	6	2	4	9	4	9	13	5	2	2	7	20	3	7	6	2	6	15	7	3	7	7	1	1	6	2	6	1	5	3	1	2	6	6	2	4	5	4	1	8	4	4	3	8	4	5	0	2	4	5	8	4	6	7	4	6	12	5	8	8	2	0	10	2	6	6	9	0	2	8	1	8	2	2	12	1	1	3	6	12	4	1	2	5	5	7	5	5	5	5	8	3	3	13	8	5	5	0	5	4	3	3	3	4	10	3	1	6	6	13	14	3	9	5	5	3	0	6	4	6	4	13	2	3	5	0	2	4	5	6	5	4	7	7	6	0	1	6	2	13	10	1	1	8	3	6	7	1	9	6	5	9	8	3	5	3	4	11	6	0	6	2	7	3	7	5	5	4	13	4	8	10	7	6	0	4	7	1	5	8	12	1	3	5	6	1	3	8	8	5	6	7	8	10	7	7	4	4	5	2	1	1	4	4	3	5	10	6	3	5	0	0	12	3	6	5	3	4	11	6	0	6	2	3	6	4	7	6	5	4	8	10	8	5	5	6	6	7	2	4	11	0	5	1	2	5	4	3	0	6	6	6	6	4	9	3	5	6	12	5	5	2	2	4	11	1	4	3	2	0	6	8	4	7	1	2	11	10	0	4	0	1	5	2	2	4	0	10	5	9	7	4	1	13	5	8	11	7	7	2	1	3	13	4	4	10	1	5	9	1	1	1	2	6	1	0	2	2	1	0	4	2	5	10	4	10	2	1	2	1	0	2	3	4	0	8	0	2	4	13	6	3	9	4	7	1	0	1	7	7	6	3	8	4	2	1	7	12	3	8	5	5	6	3	2	5	6	12	9	5	7	4	3	1	6	5	4	5	3	5	5	11	10	3	3	1	4	8	0	1	6	6	7	11	5	5	6	5	7	2	9	1	0	4	8	2	2	19	1	2	2	0	9	15	2	2	10	0	4	5	7	10	7	6	8	0	7	5	8	2	4	7	5	4	3	7	5	3	11	7	3	11	4	8	1	10	5	3	8	7	5	5	2	4	5	4	13	5	9	3	4	5	2	3	11	1	4	9	2	5	8	2	8	2	7	12	6	3	3	9	8	8	8	5	1	6	5	11	1	1	6	5	4	0	1	4	4	0	8	2	3	3	3	11	5	13	3	5	4	12	5	9	5	1	5	4	5	1	8	1	5	6	0	9	6	6	3	1	3	11	9	7	4	9	6	9	7	7	2	7	5	1	4	2	8	5	2	3	14	4	6	5	2	1	3	8	7	4	6	1	0	5	4	3	0	5	0	1	1	12	4	12	9	10	2	6	7	7	3	6	15	2	2	5	1	2	1	6	12	3	7	2	1	5	11	3	1	10	2	6	7	3	10	4	5	1	2	2	12	4	5	3	6	3	2	1	5	3	7	3	2	2	2	2	1	3	5	0	5	2	4	6	3	4	1	2	3	6	0	8	0	0	4	4	3	3	2	2	12	7	5	9	6	8	4	2	1	0	12	11	4	4	2	13	1	7	4	0	7	7	5	3	10	7	10	6	9	6	2	1	5	8	2	11	5	8	4	12	0	3	7	2	1	7	8	5	1	9	3	5	8	6	4	9	5	4	1	2	0	1	9	8	6	0	7	4	9	6	4	9	4	4	4	11	12	0	5	5	5	2	7	1	4	3	8	5	0	2	5	2	2	5	4	0	1	5	3	7	2	0	8	3	5	6	3	3	7	5	1	15	3	1	2	3	4	3	5	4	1	3	5	2	4	17	1	4	9	7	5	6	10	1	10	13	3	5	6	5	0	7	0	2	15	4	1	8	0	1	6	10	6	6	3	5	7	2	1	10	3	5	14	0	2	8	6	1	1	2	6	9	7	3	9	4	0	3	9	4	5	6	5	7	2	4	4	2	2	2	11	6	12	7	3	3	1	0	8	6	3	9	6	11	4	3	3	9	0	5	2	5	13	2	2	7	9	10	5	0	4	13	6	9	4	4	7	3	3	3	4	2	2	10	10	2	8	7	2	4	9	6	6	10	4	4	11	0	5	14	11	4	3	4	9	12	2	1	2	2	5	5	5	6	5	3	5	12	6	13	1	5	3	5	3	2	1	0	3	0	9	6	3	2	1	8	3	5	2	2	2	5	1	9	7	7	6	7	6	4	3	5	11	2	5	0	4	13	8	5	5	9	8	8	2	0	1	7	13	0	1	4	1	5	4	3	4	14	12	7	9	4	4	8	4	5	5	10	5	3	8	10	6	6	8	3	1	4	12	1	1	5	0	1	9	3	10	4	7	5	9	9	0	4	2	4	3	3	9	11	3	5	3	0	3	11	0	3	6	9	2	7	9	5	9	1	3	5	12	5	5	2	5	5	5	6	2	3	3	4	8	7	3	5	5	3	4	6	5	12	8	10	6	7	6	6	3	0	0	5	5	0	7	6	0	4	11	10	0	1	2	6	8	11	6	6	15	5	5	2	8	6	12	6	8	8	6	4	2	8	0	2	3	2	0	5	1	6	9	5	2	1	8	12	8	2	6	6	10	8	4	9	1	7	5	2	10	4	3	6	0	12	1	7	8	1	5	2	1	8	5	0	6	3	8	3	5	0	5	5	5	0	1	9	3	5	3	3	1	7	2	4	4	5	5	9	12	5	2	4	5	1	4	4	4	9	2	9	0	5	1	7	9	3	7	2	8	6	4	5	5	2	5	5	11	5	5	6	10	4	12	4	5	7	6	6	8	3	0	8	2	2	5	0	4	6	0	5	1	2	8	6	5	10	3	12	9	3	0	4	6	3	2	8	8	3	6	9	6	7	3	2	4	1	3	6	8	3	5	14	6	1	2	1	4	2	2	1	8	2	6	3	8	2	6	8	6	14	0	5	7	8	0	2	3	0	1	9	3	9	7	4	1	12	2	7	3	13	6	7	4	1	2	0	7	6	1	2	3	2	16	10	4	5	0	2	12	3	0	4	5	2	4	4	1	8	0	6	6	10	8	4	2	1	2	8	1	6	6	16	5	2	10	10	2	10	5	1	3	2	7	6	12	6	8	4	7	0	2	4	8	8	5	2	2	7	8	6	2	4	5	3	2	10	5	2	7	1	3	1	3	7	4	2	4	17	3	9	1	8	3	5	2	4	1	3	7	11	8	10	2	6	6	7	1	4	1	3	5	2	11	6	10	7	3	10	2	2	7	3	4	10	8	6	9	9	3	5	8	4	5	7	0	7	3	7	9	2	7	5	7	5	9	11	6	10	4	9	7	13	7	2	4	0	8	8	7	4	6	4	2	9	7	2	2	7	0	6	5	4	4	6	9	1	7	5	7	2	5	4	3	5	3	1	8	0	9	2	7	5	9	5	0	0	4	6	4	2	5	2	4	6	5	5	1	5	5	3	5	1	12	6	1	4	5	4	4	6	3	4	6	5	11	0	8	4	11	6	7	5	5	5	10	5	0	3	6	14	11	3	7	2	6
N0.HOG0004014	4	3	1	5	1	8	4	0	1	2	4	2	0	0	0	1	0	5	0	1	1	1	3	0	0	0	5	3	0	3	4	2	0	2	1	1	0	2	0	2	1	6	1	0	0	1	0	1	2	1	0	2	3	4	2	0	1	5	0	3	5	1	1	2	2	3	0	1	2	0	3	0	2	2	3	1	1	3	2	0	0	3	2	0	0	0	1	0	3	2	1	3	0	0	4	4	3	0	2	0	0	4	2	1	6	0	0	4	2	1	0	0	0	3	0	2	3	5	0	2	3	2	3	1	0	0	2	2	1	0	3	2	2	2	0	1	0	1	1	0	4	3	1	2	2	3	4	3	3	1	4	1	0	0	1	1	0	0	0	2	2	4	0	2	3	0	4	1	3	2	3	3	2	5	3	0	0	3	2	0	0	1	3	1	1	0	0	0	4	2	1	1	0	1	3	2	3	3	1	0	0	0	0	3	1	2	3	1	3	0	0	2	0	0	3	3	0	0	1	1	0	1	3	1	0	0	0	1	1	2	0	2	1	6	0	4	0	0	4	2	2	2	3	1	1	2	1	2	1	1	0	6	2	0	2	2	0	1	0	2	1	0	2	2	2	1	4	1	4	1	0	1	3	4	1	0	0	0	4	0	1	0	1	1	3	2	2	0	0	3	2	2	2	3	6	4	2	2	0	1	2	0	1	2	1	2	2	2	1	1	2	1	0	1	2	1	1	0	4	1	3	1	2	1	1	0	5	1	0	2	0	0	3	2	3	0	1	2	3	2	2	1	0	1	0	2	3	2	0	2	0	1	3	0	4	0	2	2	0	2	2	0	0	2	2	0	2	1	3	2	3	0	5	0	0	0	0	2	2	0	1	2	2	0	0	1	1	2	2	3	1	4	0	1	0	1	5	2	1	1	3	2	5	1	0	2	3	4	1	1	0	0	1	1	0	2	5	0	3	1	1	2	3	1	1	0	0	0	1	0	4	0	0	1	4	0	1	1	2	1	1	1	3	2	2	0	1	4	0	2	4	1	0	4	2	2	0	2	2	3	1	0	0	0	1	0	1	3	2	5	1	2	3	2	1	1	0	1	4	3	0	0	0	1	2	0	1	3	3	1	0	1	0	2	1	0	0	1	5	1	2	1	1	1	2	0	2	0	0	2	0	3	1	1	2	2	1	1	1	0	0	1	2	3	1	1	0	1	4	4	0	2	2	1	3	1	1	0	1	3	5	3	2	1	0	0	3	5	2	1	5	1	1	1	1	0	4	6	3	0	1	2	2	0	2	1	0	0	1	4	1	0	5	2	0	2	1	0	0	4	4	1	2	1	0	3	0	3	2	1	2	2	1	4	2	0	2	3	1	0	2	0	0	1	4	1	6	1	0	3	1	4	2	2	1	7	3	0	1	1	1	1	2	0	0	2	0	1	2	1	0	3	1	1	2	1	1	0	1	2	4	0	1	3	2	0	0	0	1	4	2	2	2	1	0	2	3	1	2	0	0	2	0	0	2	0	2	1	1	1	1	0	4	2	3	4	2	2	0	0	3	2	0	1	1	1	1	2	0	2	2	1	0	3	0	1	1	5	1	1	1	2	1	2	0	0	2	0	3	1	1	2	0	0	1	1	2	0	4	0	4	0	1	2	0	1	2	1	0	1	1	0	2	1	2	0	1	0	3	1	2	2	3	0	2	0	2	0	2	1	1	0	1	0	0	1	4	2	0	2	1	3	3	2	1	0	1	0	3	2	0	1	1	0	0	3	1	1	0	4	2	4	1	2	0	0	1	0	0	4	0	0	3	0	2	0	1	1	1	4	3	3	1	1	2	0	2	2	2	1	1	3	6	2	1	0	1	1	4	1	1	3	2	1	2	2	1	0	2	2	2	1	2	0	1	0	4	2	0	0	2	4	3	1	0	0	5	0	1	1	0	1	2	1	4	0	1	0	1	4	2	3	1	2	3	3	2	3	2	0	3	2	1	2	3	0	3	0	0	1	0	2	0	2	2	0	2	1	1	2	1	2	1	2	0	1	1	1	0	3	2	2	0	3	4	3	1	2	2	0	2	1	0	0	1	1	2	0	5	1	0	2	5	1	4	0	3	1	0	0	1	0	2	0	0	1	3	0	2	1	1	2	0	2	1	1	1	0	2	0	1	0	3	0	2	0	0	0	7	2	0	0	1	1	1	2	0	0	1	3	1	0	1	2	2	1	1	0	2	2	0	2	2	1	2	2	2	2	0	2	2	3	0	1	2	1	0	2	0	0	2	0	1	3	0	1	2	2	0	2	4	0	0	1	1	0	3	2	1	0	1	1	0	3	4	1	0	4	3	1	0	0	2	1	1	1	3	0	0	0	2	1	1	6	3	1	3	1	2	1	1	1	0	1	0	0	0	2	0	4	2	1	1	0	1	1	1	0	3	0	2	2	1	1	2	3	0	1	1	1	4	2	1	3	0	0	3	3	3	2	3	0	2	1	0	5	1	1	1	2	1	1	3	2	3	1	2	1	3	8	1	0	6	2	0	0	0	2	3	1	2	0	0	0	1	0	2	2	0	2	0	2	2	2	4	2	0	0	0	1	4	2	2	2	1	1	0	1	2	1	1	3	0	0	2	0	3	0	6	0	1	2	1	0	3	1	1	1	3	2	0	1	3	2	1	1	0	2	3	0	1	0	2	0	1	4	1	0	4	0	1	0	1	2	0	3	1	0	2	1	0	0	0	0	2	1	0	1	2	1	1	3	1	2	0	1	2	0	2	1	3	1	0	4	4	1	1	2	1	0	0	0	3	1	2	2	2	2	0	1	3	1	2	0	2	0	1	1	2	3	0	0	0	1	3	0	0	4	0	2	2	1	0	0	1	0	2	2	1	0	1	0	2	1	3	1	2	5	1	2	1	1	2	2	3	2	2	2	3	0	2	1	2	3	2	1	2	2	2	0	2	0	3	2	0	0	1	4	1	0	0	1	0	3	2	0	3	0	1	1	2	1	0	1	2	0	2	4	1	1	1	1	1	1	1	0	1	1	1	1	3	4	0	0	2	1	0	0	0	0	2	3	1	1	1	0	0	4	1	2	1	2	3	3	1	0	1	4	0	2	1	1	0	1	4	2	1	3	1	1	2	1	1	2	2	0	2	7	3	3	1	3	1	3	5	0	1	0	2	0	1	0	1	2	2	1	0	1	0	3	1	1	2	1	0	3	2	5	0	0	2	4	2	1	2	1	2	0	1	0	4	0	1	3	1	0	2	2	0	0	1	2	3	0	1	0	2	1	2	2	0	0	1	1	0	0	2	0	0	3	3	0	0	0	5	1	5	3	3	3	2	1	2	1	2	0	1	2	1	1	1	0	2	0	0	0	3	1	0	1	3	4	2	4	0	2	6	4	0	1	1	3	1	0	0	2	1	3	2	1	2	0	1	0	8	1	1	1	0	1	1	0	6	2	0	3	3	2	2	4	0	4	1	1	1	1	3	2	0	5	1	0	3	1	0	2	0	2	2	4	2	1	0	6	0	2	3	2	2	1	4	0	0	1	3	4	1	3	2	3	0	1	2	2	0	3	0	1	0	0	1	1	2	2	1	2	2	1	1	1	0	0	2	0	2	1	0	1	0	0	0	0	0	2	1	0	1	1	1	0	4	0	4	1	2	5	1	0	0	1	2	2	3	3	1	0	1	0	4	2	1	2	3	3	0	3	0	0	1	3	1	2	1	2	1	4	0	1	5	2	6	1	1	4	0	0	1	2	1	1	1	0	2	1	0	2	3	0	2	4	2	1	1	0	1	2	0	0	1	0	1	3	3	1	2	1	1	0	4	2	0	3	1	2	1	1	2	0	2	0	5	4	1	3	1	2	0	0	1	2	2	2	4	2	1	2	2	0	1	0	0	3	0	0	4	0	2	0	0	1	0	0	3	4	0	2	1	1	1	2	3	0	0	6	0	3	2	1	0	0	2	3	0	0	0	2	1	3	1	1	1	0	0	0	2	1	0	2	1	2	1	0	1	1	1	0	1	0	3	0	1	0	0	0	5	2	3	1	3	0	4	2	0	4	2	1	2	2	3	6	0	1	0	2	1	2	2	0	3	4	2	5	0	4	1	3	4	0	1	2	3	0	0	5	0	0	0	1	4	1	4	1	2	0	3	2	1	1	2	0	0	2	2	1	0	1	0	1	0	1	0	1	0	4	1	1	1	1	0	1	0	1	1	2	2	0	0	0	2	1	2	4	0	0	2	1	0	0	2	2	0	2	3	2	1	4	1	0	1	1	1	2	2	4	3	0	0	0	2	3	0	2	1	2	2	0	3	0	1	1	4	2	1	3	1	4
N0.HOG0002744	6	2	3	3	4	13	1	6	4	4	5	3	2	2	5	7	2	5	2	8	6	5	2	3	5	4	6	2	1	1	4	5	4	6	2	1	7	8	0	1	2	3	1	1	13	1	2	2	4	3	6	6	2	9	2	2	7	3	4	1	3	0	4	3	6	3	4	4	1	2	3	1	4	3	0	2	4	6	3	3	1	3	1	3	4	6	1	6	1	1	6	13	1	2	3	2	5	2	1	3	0	2	5	2	7	1	0	5	2	4	1	0	7	1	5	4	0	2	3	5	4	4	3	2	1	2	5	7	3	2	3	2	2	2	2	1	3	2	4	2	2	4	3	6	3	5	5	5	6	2	2	5	3	4	5	5	6	3	0	4	8	3	2	3	3	3	2	5	8	2	5	0	4	9	2	4	1	7	4	3	3	3	5	0	1	4	1	0	3	3	0	3	0	2	4	6	4	2	5	4	2	0	1	5	4	3	2	4	1	0	6	3	2	2	2	3	1	0	2	4	4	3	1	3	0	2	1	0	6	1	1	2	5	4	1	2	0	6	5	4	2	2	5	0	2	1	2	4	3	3	1	4	3	0	2	5	0	0	1	4	3	5	3	1	3	6	1	2	8	3	0	3	4	3	0	2	0	3	2	4	1	3	2	1	6	0	8	5	3	5	6	4	6	2	8	6	1	1	4	5	2	4	4	2	3	6	3	3	5	2	2	2	2	3	4	0	3	1	6	6	5	3	5	5	4	4	1	6	0	2	0	0	4	2	4	5	14	4	6	6	3	2	1	4	3	5	4	3	1	8	2	2	2	1	1	3	6	2	7	3	3	1	2	3	2	0	1	1	8	3	7	2	4	1	0	6	6	2	4	1	5	2	6	7	2	5	3	6	4	6	6	7	1	2	0	3	8	1	1	4	2	3	6	5	5	3	2	4	0	5	3	1	0	6	7	1	4	4	1	3	5	4	2	3	1	4	2	0	6	4	5	0	2	3	2	9	2	3	4	1	3	7	3	2	7	6	2	1	1	6	1	5	0	2	4	1	3	2	0	1	0	1	0	4	6	6	2	3	2	3	3	7	2	2	3	7	6	0	5	2	4	4	0	4	2	3	2	1	2	4	1	1	2	1	6	1	5	1	5	9	1	0	3	4	3	0	3	2	4	2	0	0	5	0	1	6	0	6	0	2	1	0	1	2	7	3	2	3	4	5	4	3	0	4	10	1	1	2	2	7	3	5	1	4	3	1	1	1	3	2	2	5	2	4	5	4	2	9	1	2	2	2	1	3	4	7	1	0	1	4	0	2	1	2	4	1	3	6	10	6	3	4	6	2	4	5	0	4	3	3	4	5	6	5	3	0	0	2	3	5	2	3	2	5	5	1	4	4	2	6	3	3	2	6	2	6	5	6	1	3	7	1	4	6	5	4	3	4	0	4	5	4	1	0	3	2	2	4	0	3	5	3	1	3	3	3	0	4	4	2	4	6	1	4	0	4	6	2	5	2	1	3	5	1	3	1	2	2	2	1	1	1	1	1	7	1	5	0	8	4	1	6	3	3	3	0	3	12	1	3	4	0	4	5	1	0	2	3	9	1	1	3	1	2	1	2	1	7	3	3	2	2	0	0	2	4	2	2	3	0	5	1	5	4	6	2	8	5	3	5	0	0	3	5	2	6	2	2	4	4	3	3	3	8	17	4	0	3	0	1	5	5	5	1	2	1	3	7	0	1	3	4	2	6	2	0	6	4	4	2	3	3	0	2	1	4	3	3	4	5	1	3	1	2	1	3	0	0	0	10	2	2	7	1	0	1	2	4	5	3	1	8	1	1	5	2	3	2	5	3	0	6	5	2	0	2	3	3	3	0	0	6	6	4	4	4	1	4	6	1	3	4	2	1	0	3	7	3	0	8	4	1	4	5	2	5	3	2	2	9	0	3	10	2	1	2	4	2	0	0	4	4	2	3	5	2	4	3	5	1	2	0	11	2	4	1	3	1	0	0	2	2	0	4	0	2	0	4	3	7	2	0	5	6	4	5	3	3	1	2	1	1	2	2	2	2	4	3	6	9	3	1	3	3	3	4	2	0	5	4	2	8	3	1	3	4	5	3	2	3	5	0	5	5	3	2	3	1	1	2	5	2	8	1	0	4	3	0	5	1	5	1	0	0	3	3	4	1	2	1	1	1	2	2	3	3	5	0	4	2	1	0	3	6	4	3	3	2	1	3	3	2	2	0	2	3	3	3	6	4	0	2	1	8	1	2	1	6	5	0	0	3	2	2	0	3	2	2	1	2	7	2	0	5	2	1	2	4	5	2	1	3	8	2	3	1	1	6	0	3	1	3	5	4	4	3	4	4	3	5	2	0	1	4	5	1	3	2	6	0	2	6	0	4	3	4	2	0	2	0	3	3	2	0	2	3	3	0	6	3	3	2	8	1	5	4	2	2	7	3	4	3	6	1	4	4	0	4	6	2	1	1	3	1	4	5	8	5	1	5	4	5	2	1	4	5	5	2	9	7	2	2	1	7	3	3	0	3	2	3	2	2	1	2	3	0	1	3	0	7	5	1	1	2	1	3	3	5	2	5	0	8	3	0	4	1	1	4	5	4	3	7	0	2	3	1	3	4	6	0	6	5	1	7	3	9	0	10	6	1	6	7	1	1	2	0	1	7	5	0	3	1	1	5	12	3	5	1	2	2	2	0	3	3	3	3	3	0	4	5	0	0	2	5	3	4	5	2	1	2	4	3	4	0	2	2	4	0	4	0	4	2	2	4	6	1	5	3	6	0	0	3	1	2	2	2	0	4	0	10	4	0	2	4	4	3	1	4	3	3	5	1	0	1	6	5	3	6	2	3	5	2	4	3	1	0	4	4	1	5	4	1	3	2	5	5	1	3	3	5	0	2	5	5	4	4	3	5	4	0	1	1	2	3	2	2	4	4	6	7	6	8	11	2	0	1	5	4	5	0	1	1	0	5	5	0	3	2	2	5	7	0	2	1	2	1	6	6	7	2	2	3	5	3	7	4	5	5	2	2	6	1	3	2	4	4	4	0	0	3	3	4	1	1	2	0	2	2	3	2	6	4	1	6	2	5	9	0	4	4	6	5	3	2	8	3	2	1	6	4	4	2	2	0	2	0	5	5	4	5	5	5	3	5	2	6	3	2	4	4	7	2	7	6	1	2	1	2	2	0	4	4	4	1	3	2	3	3	3	1	1	2	3	6	0	2	2	5	4	4	1	3	2	6	3	3	2	2	1	0	3	2	10	1	2	3	4	3	4	2	0	0	3	2	3	3	5	1	6	1	4	2	3	0	8	5	6	5	4	5	0	4	3	6	8	4	3	4	5	2	4	0	2	0	2	1	1	1	3	3	2	3	2	3	1	1	7	5	7	2	2	9	4	4	0	1	4	4	2	6	3	2	2	0	2	2	6	5	0	1	1	1	8	2	1	6	8	4	4	0	0	5	1	4	1	2	8	1	5	3	1	1	2	4	0	5	2	3	3	7	3	0	3	9	0	1	2	0	5	2	2	0	0	2	3	3	4	3	1	6	1	5	5	5	0	7	3	10	2	4	3	3	2	5	2	2	6	4	2	6	5	0	3	2	6	4	0	3	4	0	2	4	3	3	5	4	9	0	1	0	8	0	3	1	5	3	6	3	0	3	5	2	4	8	0	1	1	2	4	4	5	6	8	0	1	2	0	4	1	4	3	3	1	7	3	3	4	2	1	5	4	0	2	3	4	0	1	5	3	3	4	3	3	3	5	8	5	0	1	1	11	5	0	2	1	2	2	6	4	0	6	5	5	13	5	3	3	0	3	4	1	1	3	4	4	3	1	0	7	1	0	1	5	2	3	2	3	2	2	1	4	6	8	6	2	4	1	0	4	4	0	0	1	3	2	3	1	5	0	6	0	2	4	4	5	3	7	5	2	4	2	0	0	10	1	2	5	2	0	3	2	5	5	3	5	3	1	2	2	4	4	1	3	2	2	2	5	3	6	3	1	6	5	2	3	1	6	0	4	3	0	2	1	1	2	5	2	4	5	1	4	5	1	2	1	3	7	6	3	3	2	5	2	3	6	1	4	5	2	6	3	2	2	8	0	2	1	3	2	5	6	3	4	6	0	6	0	3	0	0	5	3	2	1	1	4	5	4	3	0	5	1	1	1	4	4	1	3	2	1	1	4	1	1	6	4	0	0	0	4	0	1	3	3	10	2	0	2	2	3	3	4	0	6	4	5	5	0	3	2	3	2	3	2	4	2	3	1	3	1	1	3	3	2	5	1	0	3	3	3	2	1	3	3	2	3	1	0	2	4	5	6	3	3	4	2
N0.HOG0007978	1	1	0	0	1	3	2	1	0	2	0	1	0	0	1	1	0	0	0	1	1	0	2	1	0	1	0	1	0	1	0	0	0	1	0	0	2	2	0	1	2	0	0	1	1	0	0	0	0	1	0	0	2	1	1	0	1	1	0	0	2	2	0	1	0	0	0	0	0	0	1	1	1	3	0	1	1	1	0	1	0	1	0	0	0	2	1	1	4	1	0	1	0	0	1	0	1	0	1	1	0	1	1	0	1	0	0	2	0	1	0	0	0	0	1	1	0	0	1	0	1	1	1	1	0	2	1	0	1	0	0	0	0	0	0	1	1	3	0	1	0	0	1	0	1	0	3	0	0	3	1	1	0	0	0	1	1	1	0	1	1	0	0	0	1	3	0	0	1	1	1	1	0	1	0	0	1	1	1	0	0	2	0	0	1	0	1	0	1	0	1	0	0	0	0	2	1	2	1	1	2	0	0	2	0	1	2	1	1	0	0	3	1	0	0	0	0	0	0	0	0	0	3	0	0	0	0	0	1	0	0	1	0	0	0	0	2	2	0	1	3	1	2	3	0	0	0	4	0	2	0	3	1	1	0	0	0	1	2	0	0	0	1	1	0	0	1	0	2	1	0	1	3	0	0	0	0	1	1	1	0	0	0	0	0	1	0	0	1	0	1	1	1	1	3	1	0	0	1	1	2	0	0	1	1	0	0	0	1	1	0	1	1	0	0	0	0	0	1	1	1	1	0	0	0	2	0	0	0	0	0	0	0	1	0	0	3	0	1	2	1	1	0	0	0	0	2	1	1	2	1	0	0	1	0	1	0	0	0	1	0	0	0	0	1	0	0	1	0	2	0	0	1	0	0	3	1	0	2	0	1	0	1	2	1	0	0	0	0	1	2	0	0	0	1	2	3	0	1	1	0	1	1	0	0	1	1	2	0	1	2	1	0	0	1	2	1	0	0	0	0	1	0	1	1	1	1	0	1	0	2	0	1	0	1	1	1	1	2	1	1	0	2	0	2	2	0	3	0	0	1	0	0	1	0	2	1	1	0	1	0	0	1	0	1	2	0	2	0	2	2	1	2	1	2	3	2	0	3	1	0	1	1	0	0	1	0	1	1	2	0	0	1	0	1	0	0	0	0	0	2	0	0	1	2	0	1	0	1	0	0	1	0	0	1	1	0	1	1	1	0	0	0	1	0	1	2	1	1	0	0	0	0	2	0	1	0	0	0	4	1	1	1	1	1	1	1	1	2	0	0	0	0	0	2	0	1	1	1	0	1	0	1	0	2	0	0	0	0	1	0	1	1	1	0	0	2	0	1	0	1	0	0	1	0	1	0	0	0	1	0	2	3	0	0	0	1	0	2	0	1	0	2	1	0	0	0	3	1	0	0	1	0	3	1	1	1	1	0	1	2	0	1	0	0	0	0	2	0	0	1	2	0	0	0	1	0	1	0	0	1	1	2	0	0	0	1	0	2	2	0	1	0	2	0	1	1	2	2	1	1	0	1	0	1	0	1	1	0	0	0	0	1	0	1	0	0	0	0	0	1	1	0	1	1	0	1	1	0	1	1	0	1	3	0	0	0	0	2	0	0	0	0	0	1	1	0	1	3	0	0	1	0	0	0	2	0	0	1	0	1	0	1	0	0	1	0	1	1	3	0	0	0	1	1	1	0	0	0	2	0	0	2	2	2	2	2	1	0	1	1	0	0	2	0	1	0	0	0	0	2	0	2	2	0	0	1	1	0	0	0	1	0	0	1	0	0	1	0	2	1	1	2	1	1	1	0	0	0	3	0	0	0	0	0	0	0	1	0	1	1	0	0	0	0	2	1	3	0	1	0	1	0	1	1	0	1	1	0	0	0	1	2	0	0	0	0	0	1	1	2	1	1	2	1	1	0	0	0	2	0	2	2	1	2	1	1	1	1	0	0	0	0	0	1	0	0	0	1	0	1	1	1	0	1	0	0	0	1	1	0	0	2	1	1	0	1	0	0	0	1	0	0	0	1	0	1	1	1	0	0	0	1	0	1	1	1	0	1	0	1	1	1	1	2	0	0	0	1	2	3	0	1	0	0	0	0	0	1	0	0	2	0	1	0	0	0	0	0	0	2	0	1	1	2	0	0	0	1	1	0	1	1	1	0	0	0	0	0	0	1	0	0	0	0	0	0	0	2	0	2	1	0	1	0	2	1	0	1	1	1	0	1	2	0	1	0	0	1	1	1	1	3	1	2	0	1	0	1	0	2	2	0	0	1	0	0	2	0	0	0	1	1	0	0	0	0	0	0	0	1	0	1	1	1	0	1	0	0	0	1	0	0	1	2	0	0	1	0	1	0	0	1	0	0	2	0	0	0	0	0	0	1	0	1	1	1	1	1	0	3	1	0	2	0	1	1	1	0	0	1	0	0	0	1	0	0	0	0	0	0	1	6	0	0	3	0	1	1	2	1	0	1	2	0	2	2	1	1	2	0	0	0	0	1	1	1	0	0	0	1	0	1	1	0	1	2	1	1	2	0	0	0	2	0	1	0	0	0	1	0	0	0	0	0	0	1	0	0	1	1	0	1	2	2	1	0	0	0	1	1	1	1	0	0	2	0	3	0	0	1	1	1	1	2	0	3	0	4	0	0	1	0	0	1	1	1	0	2	0	1	1	0	0	2	0	1	0	0	0	0	0	0	1	0	0	2	0	0	1	0	0	1	1	2	2	0	2	1	1	0	0	0	1	1	1	1	0	0	0	1	2	1	1	0	1	1	0	0	0	0	1	0	0	1	0	1	0	0	0	0	0	1	0	1	2	0	1	0	0	1	0	2	1	0	0	1	3	2	0	3	1	0	0	1	2	1	0	0	0	0	0	0	0	1	1	0	0	0	0	4	0	0	0	0	2	1	1	0	1	1	1	3	3	3	0	0	0	0	0	0	1	0	0	0	0	1	1	0	3	1	0	0	0	0	0	0	0	0	1	0	1	0	1	1	0	2	0	1	1	1	1	1	1	1	0	0	1	0	0	1	0	2	1	2	3	1	3	0	0	0	1	0	3	0	1	0	1	0	0	2	2	1	1	0	0	0	0	0	0	2	0	1	0	1	0	0	1	1	0	0	1	0	3	1	1	0	2	1	1	0	3	0	1	1	0	0	1	1	0	1	0	0	1	0	1	1	0	0	0	0	0	0	0	0	0	1	0	1	0	0	0	0	0	0	0	0	3	0	0	0	0	0	3	0	0	1	0	0	0	2	0	0	2	1	2	0	0	2	0	3	2	0	1	0	0	0	1	1	0	1	0	1	2	1	0	2	2	0	0	4	0	0	0	1	1	0	0	1	3	0	1	0	0	1	0	3	0	0	0	0	0	0	0	0	0	0	0	0	0	0	2	1	0	0	0	3	0	0	2	2	4	0	2	0	1	0	0	0	1	0	1	1	0	0	1	0	0	0	0	1	0	2	1	0	0	1	0	0	0	0	2	1	1	0	0	0	0	0	0	0	0	1	1	0	1	0	0	0	1	0	0	0	1	0	1	2	0	1	0	0	0	0	0	0	1	1	0	0	1	0	1	0	0	0	1	1	0	1	0	2	1	0	0	0	1	1	1	0	4	0	0	0	0	0	2	0	0	0	0	0	0	0	1	0	1	1	1	0	1	1	0	1	1	0	1	0	0	0	2	2	0	0	3	0	1	1	0	3	2	1	1	4	1	0	0	0	1	1	1	2	0	0	0	0	0	1	1	0	1	0	0	0	1	0	0	1	4	0	0	0	0	0	0	0	0	0	0	0	1	1	0	2	0	0	0	0	0	0	0	1	1	0	1	0	1	1	0	0	3	1	3	0	0	0	2	1	1	4	0	2	0	0	1	0	0	0	0	0	0	3	4	2	3	0	1	0	0	1	1	0	1	0	1	0	1	1	2	0	2	0	0	1	1	1	1	0	0	1	0	1	0	0	1	0	0	0	0	0	1	0	1	0	1	0	0	1	0	4	0	3	0	1	0	1	0	0	0	1	0	1	1	4	0	2	0	2	0	1	0	0	0	0	0	0	0	1	1	1	0	2	2	0	2	1	0	1	1	1	1	0	0	0	0	0	0	0	1	0	1	1	0	0	4	0	0	0	0	0	0	2	0	0	2	0	2	0	1	0	1	1	1	0	0	0	1	1	0	2	1	0	0	1	1	0	1	0	2	1	1	0	1	0	1	0	2	1	1	0	2	1	0	1	2	1	1	0	1	3	1	0	0	3	1	3	2	0	0	0	1	2	3	1	2	0	0	0	0	0	2	0	4	0	2	1	1	0	0	0	0	0	1	1	4	0	1	0	1	0	0	3	1	0	1	2	0
N0.HOG0010114	0	0	0	0	0	0	1	0	1	0	0	2	0	0	0	4	0	0	0	1	0	0	0	0	0	1	1	2	0	0	0	0	0	1	0	0	1	0	0	1	0	0	0	0	0	0	0	0	0	1	0	0	0	0	1	0	0	2	0	0	0	0	0	0	0	0	0	0	0	1	0	0	1	0	2	0	1	0	0	1	0	0	1	0	1	1	0	0	0	0	0	0	0	0	0	0	2	0	0	0	0	0	0	1	0	0	0	0	0	1	0	0	1	0	0	0	0	0	0	0	0	1	0	0	0	0	0	0	0	0	1	0	0	1	0	0	0	1	0	1	0	1	0	0	1	1	2	0	1	2	0	0	0	1	0	0	0	0	0	1	0	1	0	0	0	0	0	1	1	0	0	1	2	1	0	0	0	0	0	0	0	0	0	0	0	0	0	0	0	0	0	0	0	0	1	0	0	0	3	1	0	0	0	1	0	0	0	0	0	0	3	0	0	0	0	0	0	0	1	0	1	0	0	0	0	2	1	0	0	0	1	1	0	0	0	0	0	0	0	2	0	0	1	1	0	0	0	0	1	1	0	1	0	0	1	0	0	0	0	0	0	0	0	0	1	1	0	0	0	0	1	1	1	0	0	0	0	2	0	0	0	0	0	0	0	0	0	0	1	1	1	0	1	0	1	1	1	0	0	1	1	0	0	0	0	0	0	0	0	0	0	0	0	0	0	0	0	0	1	1	0	1	1	0	1	0	0	1	0	0	0	0	0	0	0	0	1	0	0	0	0	1	0	2	1	2	1	1	0	0	0	1	0	0	0	0	0	0	0	0	0	0	1	0	0	0	0	0	0	0	1	0	1	0	0	1	0	0	0	0	0	0	0	2	0	1	0	1	0	0	0	0	1	0	2	0	2	0	0	0	0	0	1	1	0	0	2	0	0	0	1	0	0	0	0	0	0	0	0	0	0	1	0	1	0	0	1	0	0	1	1	0	1	0	0	0	0	0	0	0	0	0	1	1	1	0	0	1	0	0	0	0	0	0	0	1	1	0	0	2	0	0	1	1	0	0	0	0	1	0	0	1	1	1	0	0	1	0	0	0	0	0	0	1	0	0	0	0	0	0	0	1	1	0	0	1	0	0	0	3	0	0	0	1	0	0	0	0	0	0	0	0	0	0	0	1	0	0	0	0	0	0	0	0	0	0	0	0	0	0	1	0	0	0	1	0	2	0	0	1	0	0	1	1	0	0	0	0	1	0	0	0	0	0	0	0	0	0	0	0	0	1	0	0	0	0	0	0	0	0	1	0	0	1	0	0	1	0	2	1	1	0	1	0	0	0	0	1	0	0	0	0	0	2	0	0	0	1	0	0	0	0	0	0	0	0	0	0	0	0	0	1	0	2	1	2	0	1	0	0	0	0	0	0	0	0	0	0	1	0	0	0	0	0	0	0	0	0	0	0	2	0	0	1	0	0	0	0	1	0	1	0	0	1	0	0	0	0	0	0	0	0	2	0	1	0	0	0	1	0	0	0	0	0	0	0	1	0	0	1	0	0	1	0	0	0	0	1	0	0	0	0	0	0	1	0	0	0	0	0	0	0	0	0	0	1	0	0	1	0	0	0	0	0	0	0	0	0	1	0	0	0	0	0	0	0	1	0	0	0	0	0	0	0	1	3	0	0	0	0	0	1	0	0	0	0	1	0	0	0	0	0	0	0	0	1	0	0	0	1	0	1	0	0	0	1	0	0	0	0	0	0	0	0	0	1	0	1	0	0	0	2	0	1	0	0	0	1	0	0	0	0	0	0	0	0	0	0	0	0	0	1	0	0	0	1	0	1	0	2	0	0	0	0	0	2	1	1	1	0	0	0	0	0	0	0	0	0	0	0	0	0	1	0	0	0	0	0	0	1	1	0	0	0	1	0	1	0	0	0	0	0	1	0	0	0	1	1	0	1	0	3	1	0	0	1	0	0	1	0	0	0	0	0	0	0	1	1	0	0	0	2	0	0	0	0	0	0	0	0	0	0	0	0	0	0	0	0	1	0	1	0	0	0	0	0	0	3	0	0	1	1	0	0	0	1	0	0	0	2	1	0	1	0	2	0	0	0	0	0	1	0	0	1	0	0	1	0	0	1	1	0	0	0	0	2	1	0	0	0	1	0	0	0	0	0	1	0	0	0	1	0	0	0	1	1	0	0	0	0	0	1	0	1	0	0	0	0	0	0	0	1	2	0	1	0	1	0	1	1	0	0	0	1	0	0	0	1	0	0	0	1	0	0	1	0	0	0	0	0	0	1	0	1	0	0	0	0	0	0	0	0	1	0	0	0	0	2	1	0	0	0	0	1	0	0	1	0	1	1	0	0	0	0	0	1	0	0	1	0	2	1	0	0	0	0	0	0	0	0	0	0	1	0	0	1	0	0	0	0	0	1	0	0	1	0	0	0	0	0	0	1	0	0	0	0	0	2	1	0	1	1	0	0	0	0	1	0	0	0	0	0	0	1	3	0	0	0	0	0	0	1	1	0	0	0	0	3	0	1	0	0	0	0	0	0	1	0	0	0	0	0	0	0	0	1	0	0	0	0	0	1	0	0	0	0	0	0	0	0	0	0	0	0	0	0	0	0	0	0	0	0	0	0	0	0	0	1	0	0	0	0	0	0	0	0	0	0	0	0	0	0	0	1	0	1	1	0	0	0	0	0	1	0	0	0	0	0	0	1	1	0	0	0	0	0	0	1	0	0	0	2	0	0	0	0	0	0	1	0	0	0	0	0	0	1	0	0	0	0	0	0	0	1	0	1	0	0	0	0	0	0	0	0	1	0	0	0	0	0	1	0	0	0	0	0	0	1	0	0	1	0	0	1	2	0	0	0	0	0	0	0	0	0	1	0	0	0	0	1	0	0	1	1	0	0	0	0	5	0	0	0	0	0	0	0	0	0	0	0	0	2	0	0	0	0	0	0	0	0	0	0	0	0	0	0	0	0	0	1	0	0	0	0	0	0	0	0	0	1	1	0	0	0	0	1	0	0	0	1	0	0	0	0	0	0	0	0	0	0	0	0	0	0	1	0	0	0	2	1	0	1	0	0	0	0	1	0	0	0	0	0	0	0	1	1	1	1	2	1	0	0	0	0	0	0	0	0	0	0	0	0	0	0	0	0	1	0	0	0	1	0	0	0	0	0	0	1	0	0	0	0	0	0	0	0	1	0	0	0	0	0	0	0	0	0	0	0	0	0	0	0	0	0	0	0	0	0	1	0	0	0	0	1	1	0	1	0	0	0	0	0	0	1	0	0	0	0	0	0	0	0	0	0	0	0	0	0	1	0	2	0	1	0	1	0	0	0	0	0	0	0	0	0	0	0	0	0	1	0	0	0	0	0	0	1	1	0	2	0	0	1	0	1	0	0	0	0	0	1	0	0	0	0	1	0	0	1	0	0	0	0	0	0	0	0	0	0	0	0	0	0	0	1	1	0	0	0	0	0	0	0	0	0	2	1	0	1	0	1	0	0	0	0	0	0	0	1	0	0	0	0	1	0	1	0	0	1	0	0	0	0	2	0	0	0	0	0	0	0	0	0	0	0	0	1	0	0	0	0	0	0	1	1	0	2	0	1	0	0	0	1	0	0	0	0	0	0	0	0	0	0	0	0	0	1	1	0	0	0	0	0	1	0	0	0	0	0	0	0	1	0	1	1	0	0	1	0	1	0	0	0	0	1	0	1	0	0	1	3	1	0	0	1	0	0	0	1	1	0	0	1	2	0	0	2	1	0	0	0	1	1	1	0	1	0	0	0	0	0	0	0	0	1	0	0	0	0	0	0	0	0	0	0	2	0	0	0	0	0	0	0	0	0	1	0	0	0	1	0	0	1	1	0	1	1	0	0	1	1	0	0	0	0	1	1	0	0	0	1	0	0	0	3	0	0	0	0	0	0	0	0	0	1	0	0	0	0	0	2	2	0	0	1	0	1	0	0	1	0	0	0	0	1	1	0	0	0	0	2	1	0	1	0	0	0	1	1	0	0	0	0	0	0	0	1	0	0	0	1	0	0	0	0	1	0	0	1	4	0	0	1	0	1	0	0	2	0	0	0	0	1	0	0	1	2	0	1	0	0	0	0	1	1	0	0	0	0	0	1	0	0	0	0	0	0	0	0	0	0	0	0	1	1	0	0	0	0	2	0	0	0	0	0	0	0	0	0	0	1	0	1	0	1	0	0	0	0	0	0	0	0	0	1	0	0	0	0	0	0	0	0	0	1	0	0	0	0	1	0	0	0	0	0	2	0	0	0	0	1	0	1	0	0	0	0	0	0	0	0	2	0	0	0	0	1
N0.HOG0012701	0	4	0	2	2	3	1	4	1	3	2	6	4	0	0	2	1	2	1	5	1	0	4	2	2	2	3	5	0	1	4	2	3	3	1	2	3	2	2	4	3	2	2	4	1	1	2	0	1	5	2	3	1	3	4	2	1	3	0	2	5	0	0	1	4	1	0	0	1	2	4	1	5	5	3	3	5	5	3	1	3	1	0	1	5	2	1	0	3	0	4	3	1	2	2	3	1	0	1	3	0	3	4	2	4	0	0	3	2	1	0	0	2	3	1	0	1	1	0	3	0	2	1	1	2	6	2	3	1	3	2	0	4	0	0	2	2	5	1	2	1	1	0	3	0	3	5	1	3	2	4	1	0	4	1	2	6	0	0	1	2	3	0	2	0	0	3	0	2	2	2	2	3	4	1	0	1	3	1	0	3	3	5	2	0	5	2	1	2	2	2	1	0	2	2	4	1	0	1	2	3	0	1	4	3	1	7	7	2	2	0	2	1	4	1	2	0	0	4	2	0	2	7	3	0	2	0	0	3	2	0	2	2	1	0	0	5	2	0	1	3	2	1	3	1	2	4	4	2	0	4	3	3	1	0	2	0	0	2	1	4	1	3	1	0	0	1	2	4	2	0	3	1	2	1	3	0	1	0	0	0	1	5	2	3	1	3	2	2	1	0	1	0	2	6	2	1	2	3	3	2	3	4	0	2	6	1	3	2	2	2	0	1	4	2	0	3	0	1	1	6	1	2	0	2	0	4	1	0	1	0	0	4	3	2	4	9	1	3	4	1	1	0	4	3	0	2	1	4	2	1	3	2	0	2	3	0	0	1	0	1	0	5	4	0	0	1	0	2	1	4	0	1	2	2	5	1	1	1	1	1	2	3	2	1	2	0	1	1	3	3	3	2	2	0	4	2	1	1	1	2	1	3	2	2	4	1	0	0	2	2	1	0	0	2	0	3	2	3	1	0	2	1	1	2	1	1	1	4	2	3	0	5	1	3	2	2	1	2	2	1	4	0	3	4	2	0	1	0	2	1	4	0	1	1	0	3	0	2	2	1	2	1	2	2	2	1	1	3	5	1	2	3	2	5	4	1	2	4	2	1	2	1	1	2	1	3	0	1	1	4	2	2	7	2	3	2	0	5	4	3	2	1	2	0	0	2	0	0	2	0	1	0	3	2	2	2	2	3	0	0	0	2	1	1	2	2	1	2	3	0	3	0	6	0	4	2	1	3	1	3	1	3	1	1	0	1	3	0	3	2	2	1	3	1	2	5	3	0	0	1	3	0	0	2	1	0	0	0	5	0	3	2	2	4	2	5	0	2	3	1	3	3	1	0	0	0	5	1	1	1	3	3	1	2	1	3	3	0	0	4	1	3	1	2	0	1	0	4	0	3	1	0	1	0	6	3	3	2	0	3	1	4	3	0	1	2	0	1	2	2	0	0	0	3	6	1	0	0	0	3	2	1	3	1	2	0	1	0	1	3	3	1	4	1	0	3	0	1	0	0	0	4	0	3	0	3	0	1	1	2	1	1	0	4	0	1	1	4	2	1	2	1	6	2	1	1	3	1	2	2	1	2	2	0	1	2	1	2	1	0	2	3	1	3	1	2	2	2	1	1	0	0	2	0	1	2	2	3	0	2	1	1	3	2	0	2	3	1	2	1	0	0	3	4	5	1	0	3	1	2	4	3	0	1	5	1	0	2	0	2	4	4	2	0	2	2	2	0	5	2	4	3	1	1	3	2	4	2	3	0	1	5	0	1	6	3	1	3	3	2	0	4	1	0	4	1	0	1	3	0	0	4	0	2	1	1	1	1	2	0	4	2	3	0	2	5	4	2	3	3	3	2	1	1	0	1	1	1	2	5	1	2	4	1	3	6	0	3	1	2	0	3	2	0	1	8	3	1	1	2	2	1	7	1	1	2	1	1	2	0	3	6	1	2	1	0	1	2	2	1	3	2	1	4	2	4	3	5	5	0	2	4	0	1	0	0	4	0	2	2	3	1	2	2	3	0	4	4	2	1	2	0	1	4	1	1	4	3	1	3	5	3	2	0	2	3	2	3	9	4	3	2	2	0	1	1	0	2	0	1	1	2	3	1	3	5	1	1	1	2	0	1	3	2	3	1	1	2	2	5	4	3	4	1	1	0	0	0	0	0	1	0	0	3	3	1	1	6	5	0	1	0	0	2	1	3	1	2	4	1	1	5	3	1	1	2	0	4	0	1	2	9	3	2	2	8	4	0	4	0	2	0	1	1	2	0	5	0	3	0	1	2	3	0	1	1	6	2	1	3	2	0	1	3	1	2	0	1	0	1	7	1	0	3	0	2	1	2	2	0	0	2	4	4	2	3	0	0	3	3	0	1	1	3	0	2	1	2	0	0	1	0	1	0	3	1	0	2	1	2	2	8	0	2	3	1	2	10	0	1	0	4	0	1	2	0	2	1	4	1	1	4	1	5	1	1	3	3	5	4	0	3	1	2	3	0	3	0	1	1	1	3	1	1	3	3	3	3	3	0	0	1	2	0	3	2	2	3	3	3	0	0	0	2	0	3	6	2	5	4	0	1	1	3	3	0	2	2	1	1	3	1	0	3	2	1	1	0	2	1	1	0	2	1	1	1	3	6	2	1	0	4	1	3	2	0	2	4	0	3	3	2	1	3	0	0	2	0	0	1	0	0	6	3	3	5	0	2	1	0	1	1	1	1	2	1	2	3	2	0	0	1	3	4	1	1	1	1	0	5	3	1	2	6	1	3	3	2	0	2	1	2	3	4	3	4	2	1	1	0	3	3	1	2	0	2	0	2	1	2	3	2	5	4	1	1	1	2	2	6	0	0	1	0	3	2	1	0	4	1	1	2	3	2	1	3	1	6	1	3	1	3	3	3	4	4	1	3	5	2	0	2	2	0	1	1	4	4	2	0	1	2	2	4	3	2	1	3	1	2	4	5	3	1	0	0	1	0	0	1	3	0	4	2	0	5	0	2	1	2	7	0	1	2	0	0	1	3	0	1	3	1	3	2	3	3	3	1	1	4	4	0	4	2	2	5	0	0	1	2	2	1	4	4	0	0	0	1	5	1	3	2	3	0	1	4	1	1	2	1	5	2	4	4	0	3	0	1	2	0	1	4	0	3	0	0	1	3	1	3	3	0	5	1	1	2	0	0	2	4	2	2	3	2	4	1	4	4	0	0	3	0	1	3	6	3	4	0	2	2	0	2	2	0	4	6	1	0	1	2	1	5	1	0	2	1	4	0	1	1	4	3	3	4	0	3	1	2	0	0	0	1	0	3	1	1	1	4	0	1	0	2	1	8	1	5	3	6	3	0	1	2	1	2	3	2	0	1	2	4	5	1	1	1	0	1	2	4	0	9	1	1	0	1	5	1	3	0	5	2	3	2	3	0	0	2	5	3	1	3	0	1	0	5	2	2	4	0	2	1	1	5	2	1	4	2	4	1	6	0	2	3	3	1	2	5	1	3	1	3	0	3	0	2	0	4	1	1	3	1	2	0	5	1	1	1	1	3	3	3	0	1	3	1	2	2	4	2	0	0	2	4	1	0	0	2	1	3	4	2	2	0	2	3	0	2	3	2	0	0	1	3	1	3	2	0	1	0	0	2	1	0	3	2	5	5	1	2	1	4	0	1	5	3	1	2	1	0	1	3	1	1	3	1	0	0	1	2	2	4	2	2	3	0	3	0	1	1	2	1	2	1	4	1	4	0	2	1	1	1	0	4	6	1	0	1	2	0	0	2	1	1	0	2	2	3	1	0	2	3	2	3	1	1	1	1	1	4	1	2	3	2	4	0	3	3	2	2	1	1	3	0	0	0	0	3	1	3	1	2	2	4	3	1	1	1	0	4	1	5	3	2	1	2	2	1	1	4	3	2	1	0	6	1	2	0	8	0	2	3	1	3	7	3	3	0	0	2	1	1	0	2	3	0	0	4	1	0	2	2	3	0	7	2	3	3	0	1	0	5	0	2	3	2	4	2	1	1	3	4	3	4	5	0	2	1	2	3	0	4	1	0	1	7	1	3	2	1	2	6	1	0	2	3	0	2	8	2	0	3	2	3	2	3	1	8	1	1	2	4	4	1	5	1	0	8	2	5	1	2	1	2	3	0	0	1	2	3	0	3	4	1	0	1	1	5	0	5	1	2	3	1	1	4	2	0	0	0	2	3	2	1	3	0	0	1	0	0	1	0	1	3	2	3	0	1	4	2	1	1	1	1	1	3	4	0	1	1	1	2	1	6	2	2	1	0	1	1	1	2	3	2	1	0	4	0	3	1	0	3	1	0	4	4	1	1	0	3	0	6	2	5	2	3	4
N0.HOG0004916	3	3	1	3	2	1	0	2	1	1	2	1	1	0	1	0	0	4	0	1	0	0	0	1	2	4	2	2	0	1	3	3	3	3	1	0	1	4	1	1	3	0	0	2	2	1	2	1	0	5	2	1	1	3	1	0	0	2	0	4	2	0	0	1	1	2	1	1	1	0	1	0	1	6	1	2	1	3	1	2	1	1	1	2	1	3	1	0	1	1	1	1	0	0	2	0	1	1	1	0	2	0	4	4	4	0	0	1	1	3	3	0	2	0	0	2	0	2	3	2	1	2	2	0	1	0	6	2	0	2	0	1	4	0	1	3	1	3	1	2	1	4	0	0	3	2	4	4	2	3	2	3	2	3	1	1	1	0	0	2	2	1	0	1	1	2	5	1	2	3	0	4	1	2	0	1	2	1	0	0	3	1	2	3	1	2	1	1	1	1	1	1	0	1	4	2	3	0	3	5	1	0	0	3	2	0	3	1	1	0	1	1	1	0	2	2	0	1	1	2	2	2	0	3	1	2	1	0	1	1	2	4	1	2	0	0	0	0	2	1	1	2	2	1	2	3	1	6	1	1	3	2	3	0	2	2	0	1	1	1	0	0	2	0	0	0	4	0	2	2	0	2	3	0	0	0	0	5	0	1	1	1	0	1	4	0	0	2	4	2	0	3	0	5	3	3	1	2	1	1	2	2	2	0	5	1	2	1	4	2	3	1	2	2	1	0	3	0	2	2	3	4	3	1	1	3	0	4	0	0	2	0	3	5	1	2	5	2	2	5	1	3	0	4	1	1	1	0	2	0	0	0	0	0	0	3	1	1	1	1	3	0	2	2	1	0	1	2	0	0	2	2	3	0	1	5	1	2	0	1	2	0	1	3	2	0	0	2	0	2	2	2	3	0	0	4	4	0	4	0	1	1	3	0	0	1	2	0	1	0	2	0	0	1	2	1	4	1	3	1	0	3	1	2	0	3	3	1	2	0	3	0	1	2	0	1	4	4	1	1	0	3	2	2	3	2	0	1	0	3	3	3	0	0	1	0	1	0	2	1	0	0	3	1	0	1	2	0	1	1	3	2	0	4	3	3	0	1	4	0	3	1	1	1	0	1	3	1	1	1	4	1	2	1	0	2	3	3	1	1	0	0	4	0	4	0	1	0	2	1	0	1	1	0	1	1	1	2	1	1	0	1	1	1	2	5	1	3	3	2	1	2	1	1	4	1	1	1	0	0	0	2	3	1	0	0	1	6	1	2	2	0	2	0	0	0	0	3	1	0	1	3	0	2	1	2	0	0	1	0	1	1	0	1	0	1	1	0	2	1	1	1	0	1	0	0	1	0	2	0	1	1	4	0	6	2	1	1	2	0	3	2	1	7	1	0	1	1	2	1	2	2	0	3	1	3	0	4	1	1	2	2	4	1	0	5	0	4	0	1	3	3	1	1	5	2	1	0	2	1	1	0	1	0	1	3	1	0	1	1	2	1	0	4	0	3	3	2	2	0	2	1	2	0	2	0	1	4	0	1	2	0	0	3	2	3	0	0	1	2	3	1	1	2	0	0	1	2	1	1	0	1	2	0	1	1	0	0	4	0	0	1	0	0	1	1	0	2	1	3	1	0	1	0	0	2	1	1	3	0	2	0	0	0	2	1	2	3	2	0	0	0	1	1	2	3	0	2	1	2	0	0	2	2	4	3	0	3	0	2	1	0	0	0	0	1	3	1	0	0	2	1	2	1	3	0	3	1	2	2	0	0	1	1	1	3	4	0	2	3	1	2	1	7	0	2	0	0	0	2	0	2	3	0	1	0	1	2	2	1	1	0	1	4	2	1	0	1	0	1	1	1	1	2	1	3	5	1	3	0	3	0	1	2	1	1	4	1	2	0	1	0	2	3	0	2	3	2	0	0	0	0	1	0	0	0	1	3	1	3	0	0	6	0	2	1	0	3	2	1	5	2	1	2	1	1	1	1	4	3	3	0	1	0	0	0	1	0	0	1	3	1	0	2	1	1	1	3	1	0	1	1	3	1	2	0	3	1	2	0	0	2	1	0	1	3	2	1	2	4	0	1	1	4	2	2	0	0	3	0	4	2	1	2	2	1	0	1	1	3	4	0	1	1	0	1	3	0	1	1	2	4	1	0	1	0	2	0	0	0	2	0	0	1	1	2	2	3	3	1	1	2	0	1	1	0	3	1	0	4	2	1	3	3	2	0	2	1	1	1	0	2	0	0	0	1	1	1	0	1	0	2	0	2	3	1	0	3	1	1	0	0	1	0	1	0	0	1	1	1	2	2	0	3	2	0	3	2	1	0	0	2	2	1	3	0	1	3	2	1	0	0	2	4	0	0	3	3	5	2	0	1	0	1	1	0	5	0	2	0	0	0	0	2	1	0	0	0	1	0	1	1	1	4	2	0	1	0	1	0	1	0	3	1	3	2	0	0	4	3	4	0	1	2	1	3	3	0	2	0	0	0	3	0	0	0	3	2	1	3	2	4	0	1	0	4	3	1	1	0	0	0	2	1	0	2	0	3	0	1	1	0	0	1	1	0	2	4	0	0	3	0	0	0	1	2	0	0	3	2	1	2	2	1	3	0	0	0	3	1	3	4	1	0	0	0	0	0	4	1	1	0	1	2	2	5	0	1	4	2	2	0	0	1	2	0	0	5	1	0	2	2	0	2	2	2	1	0	0	2	2	0	1	1	1	4	0	0	2	4	0	0	0	2	2	3	1	0	1	0	0	2	2	3	1	1	1	0	2	0	0	1	0	1	2	1	1	2	1	1	0	1	5	1	2	0	0	4	1	1	2	1	0	1	0	0	0	1	0	2	0	1	1	2	4	2	2	2	0	1	4	1	1	0	4	0	4	1	1	3	1	1	2	2	1	1	1	0	0	1	0	1	2	3	1	3	1	0	0	0	0	1	2	0	1	4	0	1	1	4	5	3	2	1	0	1	2	1	0	0	0	0	0	1	0	0	6	1	2	3	1	2	2	0	0	0	1	4	3	2	4	1	1	2	3	3	2	2	0	1	2	3	1	1	1	1	5	0	0	0	0	3	0	1	3	1	0	2	2	1	1	3	0	0	0	2	2	1	1	1	3	3	1	1	2	2	1	4	3	4	1	3	0	1	0	0	1	1	2	2	0	3	2	1	2	1	1	0	1	0	2	1	3	1	1	1	2	1	3	0	0	4	5	0	2	1	3	1	0	1	0	1	0	1	0	3	2	2	0	0	1	3	1	5	0	0	1	1	0	0	3	0	0	3	2	0	3	2	2	0	0	0	0	1	1	0	3	2	2	1	1	0	0	0	2	2	4	2	2	2	0	1	1	1	4	1	1	1	1	2	1	1	2	0	1	1	1	1	5	0	1	0	1	0	0	0	1	2	1	0	1	0	1	1	0	1	1	0	3	1	0	2	2	0	3	0	0	4	0	0	5	0	0	2	0	1	3	3	2	4	0	2	0	2	0	0	3	1	2	2	1	1	2	0	0	2	0	0	3	0	5	0	3	3	1	0	3	1	3	0	3	0	0	2	1	1	0	1	2	1	0	0	2	0	2	0	2	1	3	1	0	2	1	0	2	3	1	1	4	0	0	0	2	2	1	4	0	3	0	0	1	0	0	2	1	0	4	0	5	1	1	0	2	1	0	0	2	2	0	4	4	1	0	2	1	1	0	0	2	2	1	1	0	2	0	1	0	0	3	2	1	4	2	1	0	1	1	0	2	0	4	0	3	2	1	0	0	2	1	0	2	0	3	1	1	1	2	2	1	2	0	0	1	1	1	2	1	0	2	0	1	2	2	4	2	2	3	0	0	3	1	0	1	1	2	0	1	0	3	0	1	0	1	4	1	1	0	0	1	1	3	2	2	3	1	0	1	1	0	1	0	0	0	2	2	3	0	2	0	4	0	0	4	1	1	1	4	0	2	4	0	0	0	1	0	0	2	1	2	2	1	0	0	4	1	7	0	1	3	1	0	0	3	1	3	0	3	0	1	1	4	3	2	3	0	3	1	0	2	1	1	1	2	2	2	3	2	2	1	1	0	3	0	0	1	2	4	5	2	3	4	4	5	0	0	0	1	3	0	0	1	0	6	1	0	0	0	2	1	2	2	0	4	4	3	1	0	0	1	1	1	1	2	0	2	1	3	0	3	1	3	1	0	3	0	0	0	1	1	1	1	1	0	0	4	3	1	3	0	5	3	0	2	1	2	1	0	1	1	3	0	3	0	1	2	1	0	2	0	2	0	4	2	1	5	3	2	1	4	2	2	0	4	2	1	3	0	0	3	2	0	1	4	2	1	2	2	1	0	0	3	7	4	0	3	1
N0.HOG0003265	1	0	1	1	0	1	2	0	0	1	2	0	0	0	0	2	1	0	0	0	0	0	1	1	0	1	1	1	0	0	2	0	0	0	0	0	2	1	1	1	2	1	1	1	2	0	0	2	0	1	1	1	3	0	0	1	1	4	0	0	1	1	1	2	0	2	0	0	0	0	0	0	3	2	2	0	0	0	1	1	0	0	2	1	4	6	1	0	2	0	1	0	1	0	0	0	1	0	0	0	0	1	0	1	2	0	0	0	1	4	0	0	0	0	1	0	0	0	1	2	0	0	0	0	0	3	0	0	2	1	0	1	3	1	0	0	0	0	0	3	0	0	0	0	1	0	6	5	3	1	0	1	0	1	2	1	0	0	0	1	0	0	0	0	0	0	1	0	0	4	0	0	2	2	2	1	0	2	0	0	2	0	1	2	2	2	0	0	1	0	0	1	0	1	0	4	2	0	0	0	1	0	0	1	0	0	0	3	1	0	0	2	0	0	0	0	0	1	0	0	0	1	1	0	0	1	1	0	0	0	0	1	0	1	0	0	0	0	2	1	0	0	0	1	1	1	1	2	0	2	0	0	1	0	0	5	0	0	1	0	0	0	1	0	3	0	1	0	2	0	0	1	1	1	0	0	0	1	1	0	0	0	1	1	4	0	2	1	1	0	0	0	0	0	2	0	0	2	1	1	2	1	1	0	3	0	1	1	1	0	0	0	2	0	4	0	0	0	1	0	0	1	2	0	1	0	2	2	0	0	0	0	3	1	0	0	1	1	0	2	0	0	0	1	2	0	1	1	0	3	1	0	0	0	1	1	2	0	0	0	0	0	0	0	1	0	0	0	1	2	1	1	0	0	0	2	0	0	0	1	1	0	1	1	0	0	0	1	0	0	2	0	1	0	0	1	7	0	0	0	0	1	0	1	1	0	1	1	1	2	0	0	0	0	1	1	1	0	1	1	0	1	0	0	1	0	0	1	1	0	0	0	1	0	0	0	0	0	0	0	0	3	1	1	0	0	0	1	0	1	3	1	0	0	1	0	1	0	2	0	1	0	1	0	1	0	1	3	0	1	0	0	1	0	1	2	0	1	2	0	1	0	0	0	1	2	0	0	1	0	0	0	0	0	0	2	0	0	2	1	0	1	1	0	1	1	1	0	0	1	0	1	1	2	1	2	3	0	1	1	0	0	0	2	1	2	0	2	1	0	1	2	2	2	2	0	1	1	1	1	0	0	1	1	1	1	1	3	0	1	2	0	0	1	3	1	0	4	2	0	2	3	1	0	0	0	0	0	0	0	0	1	0	2	0	0	3	0	0	0	0	1	2	0	0	0	0	1	0	0	0	3	1	1	2	0	0	0	1	0	0	0	1	0	0	0	0	1	1	0	0	3	2	1	0	3	1	0	1	0	0	0	0	0	0	0	1	1	3	2	0	2	0	0	1	3	0	0	0	1	2	0	1	2	1	1	0	0	0	0	0	0	1	1	1	1	1	0	2	0	0	0	2	0	1	0	0	0	0	1	0	0	2	0	1	1	1	0	1	1	0	2	0	1	0	0	0	2	0	1	1	2	0	2	0	0	1	0	1	0	0	0	0	0	0	0	0	0	1	1	0	0	0	0	0	0	0	0	4	0	0	0	1	1	1	0	1	1	1	1	0	0	1	0	0	1	0	1	1	0	0	1	1	1	1	0	0	0	0	0	0	0	2	2	0	2	0	0	0	1	2	2	0	4	0	1	1	1	0	2	0	0	0	1	0	0	1	0	0	2	0	1	0	1	0	0	0	0	1	0	0	3	2	0	0	0	2	3	0	1	0	0	0	1	1	1	0	1	1	3	0	1	0	0	3	3	0	1	0	1	2	1	0	0	2	1	1	0	1	0	1	0	1	2	0	0	1	0	0	0	0	0	0	1	0	0	1	0	0	3	0	0	3	0	1	0	0	1	1	1	1	0	2	0	1	1	0	0	0	0	0	1	1	0	0	0	0	0	0	0	1	1	0	3	1	1	0	0	0	0	2	0	1	0	0	0	2	1	1	0	0	1	1	0	0	1	0	2	1	1	0	0	0	0	1	1	1	0	2	0	0	1	2	0	1	0	0	0	0	0	0	0	0	2	0	0	0	0	0	0	2	3	0	1	0	0	0	0	0	0	1	0	0	0	2	0	2	1	2	2	2	1	0	0	1	1	0	0	1	1	0	0	3	2	1	1	0	0	1	0	1	3	3	0	0	2	1	0	1	2	0	0	0	0	2	1	0	1	0	1	1	0	1	0	1	1	0	0	1	0	0	1	0	1	1	0	2	0	1	0	0	0	0	1	0	0	1	0	0	0	0	0	0	1	0	2	1	1	0	1	0	0	0	0	0	0	4	0	1	0	0	0	1	1	0	0	0	0	0	0	0	2	0	1	0	1	1	1	1	0	2	0	2	0	0	0	0	0	0	1	0	0	1	0	2	1	0	0	6	0	0	0	0	1	0	0	1	1	0	0	1	1	2	3	2	1	1	2	4	5	2	0	1	0	2	0	0	0	2	0	0	1	0	0	0	0	4	0	0	0	2	1	1	1	0	0	0	0	0	1	1	1	1	1	1	1	0	0	0	1	0	0	0	1	0	0	1	1	4	0	0	0	2	0	2	2	0	1	2	2	2	1	2	0	2	0	0	5	0	0	1	0	0	0	1	1	4	0	1	0	0	0	0	1	1	0	0	0	1	1	0	0	0	0	2	0	1	0	0	0	0	1	0	1	0	0	1	0	0	2	0	1	3	1	1	2	1	1	0	0	1	1	1	1	0	0	0	0	2	0	2	0	0	2	1	0	0	0	2	2	0	2	0	3	1	2	0	2	0	1	0	0	0	3	0	0	2	1	1	2	0	0	0	0	0	1	0	0	1	2	0	0	3	3	1	1	2	1	1	0	0	3	0	0	1	1	1	0	1	2	3	1	3	2	1	1	1	2	0	0	1	0	0	1	1	0	1	2	1	0	1	0	0	0	0	0	0	0	1	1	0	1	1	0	0	0	1	1	0	0	1	1	1	1	0	0	1	1	0	0	1	1	0	1	0	0	0	0	2	0	2	6	0	2	1	1	0	0	1	0	2	2	0	0	2	0	1	1	0	0	2	2	0	1	0	0	0	2	1	2	1	0	1	1	0	2	0	0	1	1	0	0	0	2	2	1	2	0	0	0	0	1	2	0	2	2	2	1	0	0	0	3	1	0	0	0	1	1	0	0	0	2	1	0	1	0	0	1	1	2	0	1	0	1	1	0	1	0	1	1	0	1	0	2	0	0	0	1	0	1	1	1	0	0	2	0	1	0	1	2	2	0	0	1	1	3	1	1	2	0	2	0	2	0	0	0	1	0	0	0	2	1	0	0	0	0	1	0	0	0	1	0	0	0	0	0	0	0	2	1	1	2	0	0	2	1	1	0	0	0	1	0	2	1	0	0	1	0	0	0	0	0	0	1	1	0	1	0	1	0	0	1	1	0	2	1	1	0	0	0	1	0	0	2	0	0	1	0	0	0	1	0	2	0	0	0	0	1	1	0	0	0	0	0	0	1	2	0	1	0	2	3	1	0	1	1	1	0	0	0	0	1	0	0	1	0	0	2	0	0	1	0	0	1	0	0	2	0	0	2	0	0	1	1	0	0	1	0	0	1	0	0	0	0	0	0	0	2	0	0	1	0	2	1	0	0	0	1	1	0	0	0	1	0	0	0	1	0	0	0	0	0	0	0	0	0	0	0	0	0	0	1	1	1	0	1	2	0	1	3	3	2	0	0	0	0	0	0	0	0	1	1	2	0	0	0	0	0	0	1	0	0	0	2	2	0	0	1	2	0	0	0	0	1	0	0	0	0	0	0	0	1	4	2	0	1	1	0	0	0	0	0	0	1	0	3	2	0	0	2	0	0	1	1	0	0	1	1	2	1	0	1	2	1	0	0	0	0	0	1	1	1	0	0	3	0	2	0	2	0	2	0	0	0	2	0	0	0	0	1	2	0	1	0	3	1	1	0	0	0	0	0	1	0	2	3	0	1	0	2	0	1	0	0	0	1	0	0	1	0	0	0	1	0	1	0	2	1	0	1	0	1	0	1	0	0	1	0	1	0	0	1	0	1	0	0	0	1	0	0	1	0	0	0	0	1	0	0	0	1	1	0	0	0	0	0	0	0	0	0	0	0	0	2	2	1	0	1	0	1	2	1	0	0	0	0	1	0	0	2	0	0	0	2	0	0	0	0	0	1	2	1	1	0	0	0	1	0	0	0	0	0	0	0	1	1	0	1	0	1	0	2	0	2	2	1	0	1	2	2	2	0	1	0	0	2
N0.HOG0010047	2	0	1	2	2	4	1	0	1	0	0	0	1	0	0	3	1	0	0	3	1	1	1	1	0	3	3	0	0	3	3	1	0	1	0	0	0	1	1	2	1	0	0	2	0	2	0	0	0	0	0	0	0	0	0	0	0	2	0	0	2	0	0	1	0	6	0	3	0	0	3	0	1	4	2	1	0	0	2	0	1	2	1	0	0	0	1	1	0	0	2	5	0	1	0	1	3	0	0	1	0	2	1	0	0	0	0	1	0	1	0	0	2	0	0	1	0	1	1	2	3	0	2	0	0	0	1	3	2	0	4	0	1	0	0	0	1	0	1	3	2	1	1	0	0	2	1	0	0	0	1	0	0	2	1	2	0	0	0	0	0	0	0	1	1	2	2	0	4	1	0	0	1	2	2	1	1	2	2	0	0	1	1	0	1	0	2	1	0	1	0	0	1	3	1	1	2	0	2	2	1	0	0	0	0	1	1	3	0	0	2	0	1	1	0	1	0	0	1	0	1	0	0	1	0	0	0	0	1	1	0	1	0	0	0	1	0	1	0	0	0	2	1	1	1	0	1	0	1	2	1	1	1	0	0	0	1	0	1	1	1	1	3	0	1	0	0	0	0	1	0	2	1	2	0	1	0	2	1	1	0	0	0	1	1	0	2	0	1	0	0	0	1	3	5	0	1	0	2	2	2	0	1	0	0	0	2	1	2	1	0	1	2	0	1	1	1	0	1	1	1	2	0	2	1	1	0	2	0	0	1	0	0	1	0	2	2	2	0	1	0	0	0	0	0	0	1	0	0	2	1	1	1	0	1	2	0	0	2	0	0	0	1	1	1	0	0	0	0	1	0	1	1	1	0	1	2	2	3	0	1	0	3	2	0	1	1	0	0	0	1	1	0	1	0	0	2	0	1	1	4	0	3	1	0	1	0	0	0	0	0	0	1	0	1	1	3	0	2	1	0	0	0	0	1	2	0	0	2	3	0	0	0	0	0	0	0	2	0	1	3	0	1	0	0	0	0	0	0	1	1	1	0	1	1	0	1	0	2	1	0	0	0	1	0	1	0	3	1	2	0	1	0	4	2	0	2	0	2	1	2	1	0	0	0	2	0	0	0	0	0	1	2	2	0	2	1	0	1	1	0	1	1	1	0	1	1	0	1	0	0	0	0	0	0	0	2	2	0	1	0	0	3	0	2	1	0	1	1	0	0	0	4	0	0	1	1	1	0	2	0	2	1	1	0	0	0	0	1	0	0	0	2	2	0	0	2	1	1	0	0	3	0	0	0	1	1	0	2	0	0	0	0	1	0	1	1	0	2	5	1	2	0	0	0	0	0	0	4	0	2	2	2	0	1	0	1	2	3	1	0	0	3	1	1	0	1	3	0	0	0	1	1	2	0	2	2	1	0	1	0	0	0	0	1	0	0	0	0	5	4	3	4	0	2	2	2	0	1	0	0	1	6	0	0	0	0	0	0	0	3	1	0	1	0	0	2	1	0	0	1	1	0	0	1	0	1	1	0	0	1	0	0	0	1	0	0	1	3	0	3	1	1	0	2	0	0	0	1	3	0	0	3	2	0	1	0	2	2	0	0	1	0	1	0	2	0	2	1	4	3	2	0	0	0	1	0	0	0	0	1	0	3	0	0	0	1	2	1	0	0	0	0	0	2	1	0	0	3	1	0	3	1	0	1	1	3	0	0	0	5	0	1	3	0	1	1	2	0	3	0	0	0	1	0	0	2	1	1	1	0	0	1	0	2	1	2	0	3	2	0	2	2	1	0	2	0	0	3	2	0	1	2	0	2	0	1	0	0	0	1	0	1	0	3	4	0	3	0	2	1	0	1	0	0	1	2	3	2	0	2	2	1	2	0	2	0	0	1	1	1	0	0	0	0	2	2	0	3	1	4	0	0	0	1	0	1	1	0	4	0	0	3	0	0	2	1	4	0	0	0	0	5	0	1	4	3	0	1	0	1	2	0	0	2	0	0	2	0	0	2	0	0	5	1	2	0	2	0	0	0	0	1	0	3	1	0	2	1	0	3	0	2	1	1	1	1	0	4	0	0	0	1	0	2	1	1	0	3	3	0	0	2	0	0	0	0	1	1	4	3	0	1	0	0	1	3	1	0	2	2	0	2	0	0	1	0	0	1	0	0	0	1	0	0	2	0	0	2	2	4	0	0	0	1	0	0	0	2	1	1	0	0	8	1	1	0	0	1	1	1	1	1	1	0	1	1	3	1	2	0	1	0	4	3	0	0	4	0	1	0	2	2	1	0	1	0	1	0	3	1	1	0	0	0	0	1	0	2	0	1	0	0	2	0	0	1	3	2	1	0	0	2	2	1	0	0	1	0	0	1	0	0	0	1	0	1	1	2	0	1	0	0	0	0	1	0	0	3	2	1	2	2	0	0	2	1	0	1	0	2	1	3	0	3	0	0	1	1	0	0	1	1	0	2	0	1	2	1	5	1	0	0	1	0	3	1	0	0	0	4	3	0	1	1	0	1	1	0	4	0	0	2	0	0	1	0	0	2	3	0	0	0	1	0	0	0	0	0	1	1	0	2	0	0	1	0	1	0	0	1	2	1	0	1	3	1	0	0	0	0	1	1	0	1	0	0	0	3	0	1	0	2	3	0	1	0	3	3	0	3	0	0	2	0	0	0	0	0	0	0	0	2	2	0	2	3	0	2	0	0	0	2	0	2	1	0	3	1	0	0	0	0	0	0	2	0	0	1	0	2	3	0	2	2	0	1	0	1	0	2	0	0	3	2	1	1	2	1	0	0	0	3	1	2	2	2	1	0	2	1	0	1	1	1	0	1	0	0	0	1	3	0	1	1	1	0	2	0	0	4	0	0	0	1	1	1	1	0	0	2	0	1	2	2	0	0	2	2	0	0	1	3	6	2	2	0	1	1	1	0	0	1	0	0	0	0	1	0	2	1	1	2	1	4	0	1	1	0	0	1	1	0	0	1	0	0	1	1	3	2	2	3	3	2	0	0	2	0	0	0	0	0	1	1	0	0	3	0	1	0	3	1	0	1	1	1	0	0	1	0	1	0	0	1	0	1	1	1	1	1	0	1	3	1	1	1	1	0	0	0	2	1	1	4	2	0	0	0	2	1	1	1	2	2	0	1	2	1	1	2	0	0	3	1	0	0	0	2	0	0	0	2	0	1	0	0	2	2	0	0	0	0	0	1	1	2	2	0	0	3	0	2	1	0	0	1	2	2	1	0	1	0	1	0	0	3	1	2	0	1	0	0	0	1	0	1	0	0	0	1	0	1	0	0	2	0	1	0	1	0	0	0	0	0	1	0	3	0	4	0	0	3	2	1	1	3	2	1	2	1	0	2	0	1	0	0	1	2	0	2	3	1	2	2	1	3	0	3	0	2	0	0	1	1	0	1	1	0	1	0	1	1	0	2	0	2	0	0	0	0	0	1	2	0	2	2	2	0	1	0	1	1	0	1	0	1	1	1	1	0	1	1	1	1	1	0	0	0	2	1	0	1	1	0	0	0	1	0	1	1	0	0	0	1	0	1	1	0	3	0	1	2	0	1	0	0	1	3	1	2	0	0	0	1	0	1	3	2	1	0	0	0	0	0	1	0	0	0	1	2	1	0	0	0	3	2	0	1	1	1	0	0	1	2	4	2	0	0	2	1	1	1	1	0	0	0	0	1	0	0	2	3	1	0	0	0	0	1	1	3	2	0	0	1	0	1	0	2	1	2	0	0	1	0	0	1	1	1	0	4	1	1	1	0	1	2	0	1	2	1	2	0	0	0	1	0	1	1	0	1	0	2	6	0	0	3	1	0	0	0	1	0	1	0	0	2	0	1	0	2	1	0	0	0	1	0	0	0	0	1	2	2	2	0	1	2	0	1	1	0	0	0	0	1	3	0	4	0	1	0	0	0	1	1	0	3	1	3	3	0	2	0	1	0	1	2	0	1	1	1	1	0	2	0	0	0	0	1	1	0	0	1	3	1	1	1	1	0	0	1	2	1	2	0	1	3	0	2	0	1	0	1	1	2	0	1	2	1	0	0	0	0	0	2	0	2	1	0	1	2	3	1	1	1	0	0	1	1	2	0	1	1	2	2	1	1	2	2	1	3	2	2	1	0	2	0	1	1	1	0	0	1	0	0	1	4	1	0	0	1	0	0	3	0	1	1	2	1	0	2	0	0	2	0	0	0	1	0	1	0	1	2	2	0	1	0	0	1	1	0	0	0	1	0	3	0	0	1	0	0	1	0	0	1	0	3	1	3	2	1	2	2	0	1	1	0	1	1	0	1	1	0	0	1	1	1	0	0	0	1	1	2	0	0	1
N0.HOG0001436	0	0	0	0	0	0	0	0	0	0	0	0	0	0	0	0	0	0	0	1	0	0	0	0	0	0	0	0	0	0	0	0	0	0	0	0	0	0	0	0	1	0	0	0	1	1	0	0	0	0	0	0	0	0	0	0	0	0	0	0	1	0	0	0	0	0	0	0	0	0	0	0	0	0	0	0	0	0	0	0	0	0	1	0	0	0	0	0	0	0	0	0	0	0	0	0	0	0	0	0	0	1	0	0	0	0	0	0	0	0	0	0	0	0	0	0	0	0	0	0	0	0	0	0	0	0	0	1	0	0	0	0	0	0	0	0	0	0	0	0	0	0	0	0	0	0	0	0	0	0	0	0	0	1	0	0	0	0	0	0	0	0	0	0	1	0	0	0	0	0	0	0	0	0	0	0	0	0	0	0	0	0	0	0	0	1	0	0	0	0	0	0	0	1	0	1	0	0	0	0	0	0	0	0	0	0	0	0	0	0	0	0	0	0	0	1	0	0	0	0	0	0	0	0	1	0	0	0	0	0	0	0	0	1	0	0	0	0	0	0	0	0	0	0	0	0	0	1	0	0	0	0	0	0	0	0	0	0	0	0	0	0	0	0	0	1	0	0	0	0	0	0	0	0	0	0	0	0	0	0	0	0	0	0	0	0	0	0	0	0	0	0	0	0	1	1	0	0	0	0	0	0	0	0	0	0	0	0	0	0	0	0	0	0	0	0	0	0	0	0	0	0	0	0	0	0	0	1	0	0	0	0	0	0	0	0	0	0	0	0	0	0	0	0	0	0	1	0	0	0	0	0	0	0	0	0	0	0	0	1	0	0	0	0	0	0	0	0	0	0	0	0	0	0	0	0	0	1	0	0	0	0	0	0	0	0	0	0	0	1	0	0	0	0	0	0	0	0	0	0	0	0	0	0	0	0	0	0	0	1	0	0	0	0	0	0	0	0	0	0	0	0	0	1	0	0	0	0	0	0	0	0	0	0	0	0	0	0	0	0	0	0	0	2	0	0	0	0	0	0	0	0	0	0	0	0	2	0	0	0	0	0	0	0	0	0	0	0	0	0	0	1	0	0	0	0	0	0	0	0	0	0	0	0	0	0	0	0	0	0	0	0	0	0	1	0	0	0	0	0	0	0	0	0	0	0	0	0	1	0	0	0	0	0	0	0	0	0	0	0	0	0	0	0	0	0	0	0	1	0	0	0	0	0	0	0	0	0	0	1	0	0	0	0	0	0	0	0	0	1	0	0	0	0	0	0	0	0	1	0	0	0	0	0	0	0	0	0	0	0	0	0	0	0	0	0	1	0	0	1	0	0	0	0	0	0	0	0	0	0	0	0	0	0	0	0	0	0	0	0	0	0	0	0	0	0	0	0	0	0	0	0	0	0	0	1	0	0	0	1	0	0	0	0	0	1	0	0	0	0	0	0	0	0	0	0	0	0	0	0	0	0	0	0	0	0	0	0	0	0	0	0	0	0	0	0	0	0	0	0	0	0	0	0	0	0	0	0	0	0	0	0	0	0	0	0	0	0	0	0	0	0	0	0	0	0	0	0	0	0	0	0	0	0	0	0	0	0	0	0	0	0	1	0	0	0	0	0	0	0	0	0	0	0	0	0	0	0	1	0	0	0	0	0	0	0	0	0	0	0	0	0	0	0	0	0	0	0	0	0	0	0	1	0	0	1	0	0	0	0	0	0	0	0	0	0	0	0	0	0	0	0	0	0	0	0	0	1	0	0	0	0	0	0	0	0	1	0	0	0	0	0	0	0	0	1	0	0	0	0	0	0	0	0	0	0	0	0	0	0	0	1	0	0	0	0	1	0	0	0	0	1	0	1	0	0	0	0	0	1	0	0	0	0	0	0	0	0	0	0	0	0	0	0	0	0	0	0	0	1	0	0	0	0	0	0	0	0	0	0	0	0	0	0	0	0	1	0	0	0	0	0	0	0	0	0	0	0	0	0	0	0	0	0	0	0	0	0	0	0	0	0	0	0	0	0	0	0	0	0	1	0	0	0	0	0	0	0	0	0	0	0	0	0	0	0	0	0	0	2	0	0	0	0	0	0	0	0	0	0	0	0	0	0	0	0	0	0	0	0	0	0	0	0	0	0	0	0	0	1	0	0	0	0	0	0	0	0	0	0	0	0	0	0	0	0	0	0	0	0	0	0	0	0	0	0	0	0	0	0	0	0	0	0	0	0	0	0	0	0	0	0	0	0	0	0	0	0	0	0	0	0	0	0	0	0	0	0	0	0	0	0	0	0	0	0	0	0	0	0	0	0	0	0	0	0	0	0	0	0	0	0	0	0	0	0	0	0	0	0	0	0	0	0	0	0	0	0	0	0	0	0	0	0	0	0	0	0	0	0	0	0	0	0	0	1	0	0	1	0	1	0	0	0	0	0	0	0	0	0	0	0	0	0	1	0	0	0	0	0	0	0	0	0	0	1	0	0	0	0	0	0	0	0	0	1	0	0	0	0	0	0	0	0	0	0	0	0	1	0	1	0	0	0	0	0	0	0	0	0	0	0	0	0	0	0	0	0	0	0	0	0	0	0	1	1	0	0	0	0	1	0	0	0	0	0	0	0	0	1	0	0	0	0	0	0	0	0	1	0	0	0	1	0	0	0	0	0	0	0	0	0	1	0	0	0	0	0	0	0	0	0	0	0	0	0	0	0	0	0	0	0	0	0	0	1	0	0	0	0	0	0	0	0	0	0	0	0	0	0	1	0	0	0	0	0	0	0	0	0	0	0	1	0	0	0	0	0	0	0	0	0	0	1	0	0	0	0	0	0	0	0	0	0	0	0	0	0	0	0	0	0	0	1	0	0	0	0	0	0	0	0	0	0	0	1	0	0	0	0	0	0	0	0	0	0	1	0	0	0	0	0	0	0	0	0	0	0	0	0	0	0	0	0	0	0	0	0	0	0	0	0	0	0	0	0	0	0	0	0	0	0	0	0	0	0	0	0	0	0	0	0	1	0	0	0	0	0	0	0	0	0	0	1	0	0	0	0	0	0	0	0	0	0	0	0	0	0	0	0	0	0	0	0	0	0	0	0	0	0	0	0	0	0	0	0	1	0	0	0	0	0	0	0	1	0	0	1	0	0	0	0	0	0	0	0	0	0	0	0	0	0	0	0	0	0	0	0	0	0	0	0	0	0	0	0	0	0	0	0	0	0	0	0	0	0	0	0	0	0	0	0	0	0	0	0	0	0	0	0	0	0	0	0	0	0	0	0	0	0	0	0	0	0	0	0	0	0	0	0	0	0	0	0	0	0	0	0	0	0	0	0	0	0	0	0	1	0	0	0	0	0	0	0	0	0	0	0	0	0	0	0	0	0	0	0	0	0	0	0	0	0	0	0	0	0	0	0	0	0	0	0	0	0	0	0	0	0	0	0	0	0	0	0	0	0	0	0	0	0	0	0	0	0	0	0	0	0	0	0	0	0	0	1	1	0	0	0	0	1	0	1	0	0	0	0	0	0	0	0	0	0	0	0	0	0	0	1	0	0	0	0	0	0	0	0	0	1	0	1	0	0	0	0	0	0	0	0	0	0	0	0	0	0	0	0	1	0	0	0	0	0	0	0	0	0	0	0	0	0	0	0	0	0	0	0	0	0	0	0	0	0	0	0	0	0	0	0	0	0	1	0	0	0	0	0	0	0	1	0	0	0	1	0	0	0	0	0	0	0	0	0	0	0	0	0	0	0	0	0	0	0	1	0	0	0	0	0	0	0	0	0	1	1	0	1	0	0	0	0	0	0	0	0	0	0	0	0	0	0	0	0	0	0	0	0	0	0	0	0	0	0	0	1	0	0	0	0	0	0	0	0	0	0	0	0	0	0	1	0	0	0	0	0	0	0	0	0	0	0	0	0	0	2	0	0	0	0	0	0	0	0	0	1	1	0	0	1	0	0	0	0	0	0	0	0	0	0	0	0	0	1	0	1	0	0	0	0	0	0	0	0	0	0	0	0	0	0	0	0	0	1	0	0	0	0	0	0	1	0	0	0	0	1	0	0	0	0	0	0	0	0	0	0	0	0	0	0	0	0	0	0	0	0	1	0	0	0	1	0	0	0	0	0	0	0	0	0	0	0	0	0	0	0	0	0	0	0	0	0	0	0	1	0	0	0	0	0	0	0	0	0	0	0	0	0	0	0	0	0	0	0	0	0	0	0	0	0	0	0	0	0	0	0	0	0	0	0	0	0	0	0	0	0	1	0	0	1	0	0	0	0	0	0	0	0	1	0	0	0	0	0	0	0	0	1	0	0	0	0	0	0	1	0	0	0	0	0	0	0	0	0	0	0	0	0
N0.HOG0007947	2	0	1	1	0	5	4	1	0	1	2	2	0	0	0	1	2	1	2	0	1	2	2	1	0	1	2	2	0	0	4	0	0	2	1	1	0	4	0	2	1	2	0	1	2	1	0	1	5	1	1	1	2	1	2	0	1	2	0	0	0	0	2	0	2	0	1	0	2	1	1	1	3	3	1	0	1	4	5	0	0	2	1	1	0	2	0	2	0	1	1	0	0	0	0	1	2	1	2	3	0	0	1	4	4	0	0	0	0	0	1	0	0	1	2	0	0	4	2	2	5	2	2	0	1	0	2	3	1	0	0	1	1	1	0	3	3	2	3	1	1	2	0	2	0	1	2	0	2	0	3	0	2	3	2	2	1	0	0	1	3	1	0	2	3	2	1	2	3	5	3	1	4	3	1	0	2	2	0	3	1	2	1	1	1	3	3	0	2	1	1	0	0	0	0	1	0	0	0	5	2	0	0	5	1	3	1	3	2	1	1	0	3	1	2	1	0	0	0	1	2	1	2	1	0	0	0	0	2	0	1	0	0	3	0	0	0	1	2	2	1	2	1	1	1	1	2	2	3	2	0	1	2	0	3	2	0	0	4	1	3	0	1	2	0	2	2	0	1	1	0	1	3	4	1	1	0	0	1	0	0	1	3	3	1	0	6	0	3	1	1	1	1	1	4	2	1	2	2	1	4	3	2	0	4	2	3	0	2	0	1	1	0	1	2	0	2	0	1	0	3	3	0	1	1	1	1	1	0	0	2	0	0	2	1	1	3	0	0	5	1	2	0	0	3	1	5	3	1	1	2	3	1	0	2	4	1	1	0	3	1	0	3	5	0	0	1	0	1	3	2	1	1	1	0	1	3	4	2	0	2	1	1	1	6	0	1	1	1	4	1	0	3	1	1	3	1	1	2	3	2	1	4	5	2	2	2	0	1	5	4	2	2	0	2	0	2	2	1	3	0	0	1	0	1	1	0	0	5	2	3	0	1	0	2	5	2	1	2	1	0	0	0	3	2	4	1	1	0	1	2	1	0	1	1	1	3	1	1	3	0	0	0	2	3	1	0	0	4	6	3	3	3	1	0	3	2	0	3	2	1	2	2	1	0	1	1	1	5	1	0	0	2	2	4	0	2	0	1	1	4	0	6	2	3	0	3	0	2	1	0	3	3	0	1	0	2	1	0	3	0	0	0	1	1	1	0	1	2	2	0	1	1	2	2	1	1	1	1	6	2	3	0	1	2	0	2	1	3	0	1	1	2	3	1	0	4	3	0	0	0	0	3	1	3	1	1	0	0	3	1	0	0	1	2	1	2	0	2	2	1	0	2	1	0	1	0	1	3	1	3	1	2	0	3	2	1	5	1	2	3	2	2	3	2	1	1	1	2	3	2	2	3	1	1	1	3	5	1	0	2	1	1	0	0	3	2	2	0	0	0	1	1	0	0	0	1	0	0	0	1	1	2	4	3	0	1	2	0	1	1	2	1	1	0	1	1	0	1	0	2	1	2	0	2	0	3	2	0	0	1	0	3	1	4	0	0	1	4	1	0	0	1	0	2	0	0	4	1	1	2	1	2	3	0	2	0	1	5	2	0	4	0	0	1	0	0	4	2	4	2	0	1	1	0	0	0	1	0	0	3	1	0	1	2	0	0	0	2	0	1	0	0	1	1	3	0	3	2	4	1	1	3	1	4	5	3	1	2	0	1	2	0	5	0	2	1	4	0	1	0	1	2	2	0	0	0	1	2	3	1	1	2	0	0	2	1	2	0	1	2	2	5	2	0	4	1	0	4	0	0	1	4	1	0	0	1	0	0	0	1	2	1	1	2	2	3	2	1	0	1	2	3	1	0	3	0	0	1	0	0	0	3	4	1	1	3	1	0	1	4	0	2	1	2	1	2	1	1	2	3	1	1	5	2	0	0	0	0	2	0	1	6	2	2	3	2	0	3	3	1	1	4	2	6	0	3	0	2	1	0	2	0	1	1	0	0	1	0	0	2	3	0	0	2	3	1	0	4	3	3	5	2	1	2	0	1	4	1	2	1	0	2	0	2	3	0	2	2	2	1	2	3	1	2	1	1	0	0	3	0	2	1	1	3	2	2	0	0	0	0	1	3	7	1	2	0	1	1	2	2	2	2	4	2	0	1	0	1	1	2	0	1	0	2	1	1	1	4	2	2	2	0	0	2	4	1	0	1	3	1	0	3	3	3	4	0	0	2	0	0	2	2	1	0	2	0	1	0	1	1	3	0	1	1	1	0	3	1	0	3	0	0	1	0	1	0	0	0	0	0	2	0	1	0	1	3	2	1	0	0	1	3	1	3	0	3	2	1	0	0	1	2	1	3	1	6	0	2	0	1	0	0	0	2	3	4	3	1	0	2	1	0	1	1	1	2	0	1	0	1	2	4	0	0	0	0	0	2	0	0	0	3	1	1	0	0	1	0	2	2	0	0	2	1	0	1	1	3	5	0	1	1	0	1	1	3	0	0	1	1	2	2	0	2	2	1	1	4	2	1	4	2	1	0	0	1	2	0	1	0	0	0	3	1	0	1	3	0	1	0	1	1	2	1	2	0	2	1	1	0	4	2	2	2	0	0	1	2	3	0	0	2	1	0	0	1	1	7	0	1	3	2	5	1	1	2	1	2	2	3	2	0	1	2	0	2	3	0	0	1	0	1	1	1	2	4	1	1	1	1	0	2	1	1	1	0	1	5	4	0	0	1	1	0	1	0	3	5	0	1	2	0	1	1	0	1	1	1	1	2	2	1	1	2	1	3	1	1	1	0	2	3	2	2	2	0	0	0	0	2	0	2	0	1	0	0	0	2	2	0	2	0	0	3	3	3	2	0	3	3	1	3	2	1	1	3	0	1	0	2	1	3	1	3	5	1	4	3	4	2	0	4	2	1	2	3	0	4	0	0	2	1	4	0	0	1	0	1	3	0	1	4	0	3	0	1	2	0	0	1	1	0	2	0	0	2	0	2	3	0	1	0	1	1	0	2	3	1	2	3	1	1	0	1	2	1	2	0	2	2	1	2	0	1	1	3	1	0	0	1	2	1	2	0	0	0	1	2	4	6	3	2	1	3	0	1	0	0	0	0	1	0	2	1	1	0	1	2	1	1	0	1	0	0	0	1	2	0	2	1	0	1	4	1	2	1	0	1	1	3	3	1	0	1	1	0	2	2	1	1	1	5	0	1	2	4	2	0	2	1	2	1	1	0	0	2	0	3	1	1	1	1	2	0	1	1	2	1	2	0	2	1	1	3	0	3	2	3	1	0	0	1	1	1	0	0	0	1	1	5	0	0	1	2	1	2	0	0	2	1	1	0	2	1	2	2	3	1	1	0	0	1	2	0	1	1	0	1	0	1	3	1	4	0	0	4	1	0	3	2	4	0	0	2	2	4	1	1	1	0	0	3	0	0	0	3	3	0	0	1	1	4	2	0	1	1	2	2	2	0	2	1	2	0	0	2	2	1	0	0	0	1	1	1	1	0	0	2	3	1	0	1	3	0	0	2	0	0	0	3	0	0	4	1	1	2	0	0	1	0	1	2	0	1	2	1	0	3	2	2	4	0	1	2	0	1	2	0	2	0	0	2	6	2	0	1	2	0	1	1	2	0	1	1	1	1	1	1	0	1	0	0	1	2	2	0	0	1	0	1	1	2	0	0	0	0	1	0	4	1	3	1	4	0	1	0	1	4	0	1	1	0	3	2	2	1	2	3	2	1	0	2	1	1	0	0	4	1	1	0	0	1	3	0	1	2	0	1	2	2	0	3	1	1	1	0	2	4	1	3	1	4	5	1	1	2	0	2	1	1	4	1	2	1	3	1	0	0	0	4	1	1	0	3	1	2	0	1	0	1	1	4	1	1	2	0	0	1	1	0	0	0	2	1	5	2	1	0	0	1	0	1	3	2	0	1	0	5	2	1	0	2	5	1	0	1	1	0	1	2	2	0	1	1	5	1	1	2	1	1	0	0	0	1	3	1	1	0	1	0	3	1	0	2	0	4	0	2	0	0	0	1	0	0	1	1	1	1	1	1	2	0	1	4	1	7	2	1	3	0	2	1	0	1	0	1	3	3	1	0	1	2	3	0	1	1	2	2	2	2	0	3	4	0	1	0	3	0	0	2	3	1	0	0	3	3	2	2	0	2	0	0	1	1	1	0	2	1	0	3	3	0	1	2	0	1	2	0	2	0	2	3	3	1	1	0	2	0	2	1	1	0	3	2	0	0	0	0	0	0	1	0	0	0	1	2	3	0	1	0	0	0	0	1	0	0	2	3	0	0	0	0	2	2	2	1	0	1	0	2	0	2	1	3	0
N0.HOG0002282	0	0	0	0	0	0	0	0	0	4	0	0	0	0	0	0	0	2	0	0	0	0	0	1	0	1	0	0	0	0	2	0	0	1	0	0	1	0	0	0	0	0	0	0	0	0	0	1	0	0	0	0	1	0	0	1	0	0	0	0	0	0	2	0	1	0	0	0	1	0	0	0	1	0	1	0	0	0	0	0	0	2	0	0	0	0	1	0	0	0	0	2	0	0	0	0	0	2	0	1	0	0	0	0	2	0	0	0	0	0	0	0	0	1	0	0	0	0	0	0	0	0	0	1	0	6	0	0	0	0	0	0	0	0	1	0	0	0	0	0	0	0	0	0	0	0	0	2	0	0	0	0	0	2	1	1	0	0	0	2	0	0	0	0	0	0	0	0	1	0	0	0	1	1	0	10	0	1	0	0	0	0	0	0	0	0	0	0	0	0	0	0	0	1	0	1	0	0	0	0	0	0	0	0	0	2	0	1	0	0	0	0	1	0	0	0	0	0	0	0	1	0	0	0	0	1	0	0	4	0	0	0	0	1	0	1	0	2	0	0	0	0	0	0	1	0	0	0	0	0	0	0	1	0	1	0	0	0	1	0	0	1	0	0	1	0	0	0	0	0	0	0	0	1	0	11	0	0	0	1	1	0	0	0	0	0	0	0	0	0	0	0	1	0	0	0	0	0	0	0	0	0	2	0	1	1	0	0	1	1	0	0	0	1	0	2	1	0	0	0	0	0	0	0	0	2	1	0	0	0	0	0	0	0	0	0	0	0	0	0	0	0	0	0	0	0	2	2	0	1	0	0	1	0	0	0	0	0	0	0	0	0	1	0	0	0	0	0	1	0	0	0	1	0	0	0	1	1	0	0	0	0	2	0	0	0	0	0	0	0	0	0	0	0	0	0	1	0	1	0	0	0	1	0	0	0	0	0	1	0	1	0	0	0	0	0	1	0	0	0	0	1	0	0	0	0	0	0	0	1	0	0	0	0	0	0	0	0	0	0	0	0	0	0	1	0	0	0	0	0	0	0	0	0	0	0	0	0	0	0	0	0	0	0	1	0	0	4	0	1	0	0	0	0	0	0	1	0	0	0	0	0	0	4	0	4	0	0	2	0	0	0	0	1	0	0	0	0	2	11	0	0	0	0	0	2	0	0	1	0	0	0	0	0	0	0	1	0	0	0	0	0	0	0	1	0	0	1	0	0	8	0	0	0	0	0	0	0	0	0	0	0	0	0	0	0	2	0	0	0	0	0	0	0	0	2	5	0	0	0	0	0	0	0	0	0	0	0	0	0	0	0	0	0	0	0	0	0	0	0	0	0	0	0	0	0	1	0	0	0	0	2	0	0	0	0	1	1	1	0	0	0	0	0	1	0	0	2	0	0	1	0	0	1	0	0	0	1	0	0	0	0	0	9	0	1	0	0	1	0	0	0	0	0	0	0	0	0	0	0	7	0	0	0	0	0	0	0	0	0	2	3	0	0	0	0	0	0	0	0	1	0	0	0	1	0	0	0	0	0	0	0	0	0	0	0	3	0	0	0	0	0	0	0	0	0	3	1	0	0	0	0	1	0	0	0	0	0	0	1	0	0	0	0	0	0	0	0	0	0	0	0	0	1	0	0	0	1	1	0	0	0	1	0	0	0	0	0	0	0	1	0	0	0	1	1	0	0	0	0	0	1	2	0	0	0	0	0	0	1	0	0	0	0	0	0	0	0	0	1	0	0	0	3	0	1	0	0	0	2	1	0	0	0	0	0	0	0	0	0	0	3	0	0	0	0	0	0	0	1	0	0	0	0	0	0	0	0	1	0	5	1	0	0	1	0	0	0	0	0	0	0	1	0	0	1	0	1	1	1	0	1	0	0	0	0	0	0	1	0	3	1	0	1	0	0	0	0	5	0	0	0	0	0	0	0	0	0	0	0	0	1	1	0	0	0	1	0	0	0	0	0	1	0	0	0	0	0	0	1	0	0	1	0	0	0	3	0	0	1	0	0	0	0	0	7	0	2	0	0	0	0	1	0	0	0	0	9	1	0	0	0	17	0	0	0	0	1	0	0	0	5	0	0	0	0	0	0	0	1	0	0	0	0	0	0	0	0	5	0	0	0	0	12	0	0	0	0	0	0	0	0	0	0	0	0	0	0	0	0	0	0	0	0	0	0	0	0	0	0	0	2	0	0	1	0	0	0	0	1	0	0	0	0	0	1	0	2	0	0	2	2	3	0	0	0	0	0	1	0	1	0	0	0	0	0	0	8	0	0	0	1	2	0	0	0	0	1	0	0	0	0	0	0	0	0	1	0	0	0	7	0	0	0	0	0	0	0	2	0	0	0	0	1	0	1	1	0	0	0	0	0	0	0	0	0	0	0	0	0	1	0	0	1	0	0	0	0	0	0	0	0	4	0	0	2	0	1	0	0	0	0	1	0	0	0	0	0	0	0	1	0	0	0	6	0	0	1	0	1	0	0	0	0	0	0	0	0	0	0	0	0	0	0	1	1	0	0	0	0	0	0	0	1	0	0	0	0	1	1	0	0	0	0	0	0	1	0	0	0	1	0	0	2	0	0	0	0	0	0	0	0	0	3	3	0	0	3	0	0	0	0	0	0	3	0	0	0	1	0	1	1	0	0	0	0	1	0	0	0	0	0	0	0	0	0	0	1	0	0	0	0	0	0	0	0	0	0	0	0	0	0	0	0	0	0	0	0	0	0	0	0	0	0	1	0	11	0	0	0	1	0	0	0	0	0	0	1	0	1	0	1	0	1	0	0	0	0	1	0	0	0	0	0	0	1	0	0	0	1	0	1	0	0	0	0	0	0	0	0	0	0	0	0	1	1	0	0	0	1	0	0	1	0	0	2	2	0	1	0	1	2	0	0	0	0	0	0	3	0	0	1	0	1	0	2	2	0	1	0	0	2	0	0	0	0	0	2	4	0	1	0	0	0	0	0	0	1	0	0	0	0	0	0	0	0	0	0	0	0	1	2	0	0	0	0	1	0	0	0	0	0	0	0	0	0	0	0	0	0	0	1	0	0	0	0	0	0	0	0	1	1	0	0	0	1	0	0	0	0	0	0	0	0	0	0	0	0	0	0	0	0	0	0	1	0	0	0	1	0	0	1	0	0	0	0	0	0	1	0	0	0	0	0	0	0	0	0	0	1	0	0	0	1	1	0	0	0	0	0	0	0	0	0	1	0	0	0	0	0	2	9	1	1	0	0	0	0	0	0	0	0	0	1	0	0	0	0	0	1	0	0	0	0	0	0	1	0	0	0	0	0	0	0	0	0	0	0	0	0	0	0	0	0	1	0	0	0	1	0	0	0	0	0	0	0	3	0	0	0	0	0	0	0	1	0	0	0	0	0	0	1	0	0	0	0	0	0	0	0	0	4	0	0	0	0	0	0	0	0	0	0	0	0	0	0	0	0	0	0	0	0	1	0	0	0	0	1	0	0	0	0	3	0	0	0	0	0	0	0	1	0	0	0	0	0	0	1	0	4	0	0	0	0	0	0	0	0	0	0	0	0	0	0	0	1	1	0	0	1	0	0	0	0	1	0	0	0	0	0	0	0	0	0	1	0	0	0	0	0	0	0	1	0	0	1	0	0	0	0	0	0	0	6	0	0	0	0	0	0	1	0	0	0	1	0	0	0	0	0	0	0	0	0	0	0	0	0	1	0	0	0	0	0	0	0	0	0	1	0	1	1	0	2	0	0	0	0	0	4	0	0	0	0	0	0	0	0	0	0	0	0	0	0	0	4	1	0	0	0	0	1	0	0	0	0	0	0	0	1	0	0	1	1	0	0	0	0	0	0	0	1	0	0	0	0	3	0	3	0	0	1	0	0	1	0	6	0	0	0	1	0	1	2	7	0	0	0	0	0	2	3	0	0	0	1	0	9	0	0	0	1	0	0	0	0	0	0	0	0	0	0	0	0	0	0	1	0	0	0	0	1	3	0	0	0	0	0	0	0	0	1	1	0	0	0	0	0	0	0	0	0	0	0	0	0	0	0	2	0	0	0	1	0	0	0	1	0	2	1	0	1	0	0	0	0	0	0	0	0	0	0	0	2	1	0	0	0	1	0	0	0	0	0	0	0	0	0	0	0	0	1	0	0	0	0	0	0	0	0	0	0	1	0	1	0	0	0	0	0	0	0	0	0	1	0	0	0	0	0	0	0	0	2	0	0	0	0	0	0	0	3	0	0	4	12	0	0	0	0	1	0	0	0	0	0	0	0	0	0	0	0	0	0	0	0	2	0	0	0	0	3	0	0	2	0	0	0	0	1	1	0	0	0	0	0	0	0	0	0	0	1	5	0	0	1
N0.HOG0001269	3	1	1	6	11	14	8	5	2	6	5	7	2	1	1	5	2	5	0	9	2	6	5	6	11	5	12	6	3	3	11	4	3	1	2	4	6	7	3	6	4	4	4	1	4	1	6	4	2	9	4	2	0	6	6	3	4	10	5	0	13	1	8	5	4	8	5	6	1	3	4	5	7	8	7	5	5	8	1	3	3	0	4	3	10	0	7	6	6	3	2	6	2	3	10	3	4	0	1	2	1	3	3	2	3	0	0	5	12	8	0	0	9	4	2	10	1	5	5	4	4	5	3	0	7	0	2	3	3	1	7	4	6	2	0	6	2	5	4	4	9	5	1	5	2	7	3	5	4	4	11	6	5	7	3	3	9	1	0	5	5	5	2	7	1	7	4	4	7	8	6	6	2	10	5	0	2	7	6	3	7	8	11	7	4	3	3	1	4	6	0	3	1	4	6	5	9	3	6	3	7	0	3	5	6	1	14	6	6	0	6	4	6	4	2	5	1	3	2	1	4	2	0	4	6	4	3	1	5	1	0	3	1	8	0	3	2	4	6	9	3	3	7	6	9	3	10	5	6	4	4	11	6	0	3	6	1	2	4	2	8	5	4	4	1	5	6	6	4	6	2	5	5	8	2	2	0	4	2	2	0	2	1	5	7	4	6	5	4	6	4	2	8	4	7	5	0	3	7	3	9	5	7	0	7	5	1	4	3	5	5	2	5	3	5	1	1	1	5	4	3	3	5	5	6	11	4	7	1	0	1	0	10	4	5	6	11	2	6	9	1	6	0	4	3	8	5	4	1	3	2	3	5	4	5	4	5	1	5	3	0	1	3	5	3	0	5	6	8	4	7	3	5	2	1	13	3	4	4	3	8	10	1	9	4	5	1	3	1	5	8	4	5	3	5	4	8	6	3	3	1	4	9	4	0	4	7	1	0	2	4	1	2	3	3	1	6	5	8	2	10	5	2	7	3	8	4	2	8	3	7	0	6	2	7	2	1	4	4	2	8	2	5	10	2	2	3	5	1	1	4	1	2	2	4	5	9	1	3	2	0	1	2	5	5	3	1	7	2	4	7	6	4	5	6	8	3	2	6	2	4	3	1	0	3	3	2	2	1	5	2	1	5	7	7	4	5	3	5	5	5	1	5	2	5	2	2	4	7	8	0	5	2	2	3	5	5	6	6	6	0	2	6	3	6	3	0	8	4	5	2	4	5	7	4	3	5	5	2	1	2	1	7	3	5	4	5	6	4	4	6	3	4	3	5	5	9	7	2	1	5	2	9	5	3	7	3	2	1	5	1	4	8	6	3	7	3	13	13	8	6	3	9	1	2	3	1	6	5	1	6	7	12	2	3	0	3	9	4	2	6	1	7	8	5	1	6	2	9	6	5	1	1	9	1	7	7	6	5	4	7	2	5	6	2	9	2	3	1	0	5	3	6	2	2	3	1	5	1	2	4	5	6	5	4	3	0	2	3	2	16	5	1	3	1	7	12	3	5	1	4	3	7	3	5	1	2	4	1	3	6	0	2	5	7	1	5	3	7	9	3	1	3	4	3	0	3	4	3	5	6	1	6	4	5	0	6	7	7	0	0	8	0	1	2	3	1	5	5	2	1	4	1	0	1	6	7	3	4	0	7	0	3	5	6	2	11	0	11	9	0	1	6	8	5	7	2	6	5	4	0	6	10	2	7	5	1	2	5	2	3	4	7	6	1	3	8	7	1	3	11	7	0	1	7	0	0	6	3	5	1	2	4	0	1	8	8	3	4	6	6	3	4	7	3	2	1	0	4	8	6	4	11	2	4	0	3	1	5	3	0	10	2	0	4	7	10	7	9	7	0	6	5	4	2	2	3	3	12	0	3	7	7	1	5	5	8	3	3	3	3	5	2	4	6	7	5	1	3	6	4	3	6	9	4	5	2	1	1	6	1	0	13	5	2	7	1	7	1	3	5	4	7	5	4	3	2	3	4	2	1	1	8	5	5	2	2	0	0	1	3	5	0	0	1	3	5	1	8	1	5	2	7	4	7	7	2	9	5	7	4	2	4	4	0	6	3	3	7	11	4	4	1	4	7	4	2	2	7	4	9	2	5	6	5	5	3	4	3	1	5	2	3	11	0	4	4	0	0	5	2	2	6	8	0	1	1	2	7	0	4	0	1	0	6	4	1	6	8	5	3	3	2	3	2	4	6	0	5	2	1	1	6	16	8	4	2	4	1	5	3	5	6	3	3	5	2	7	0	2	1	0	0	7	7	2	1	10	3	2	4	5	3	1	2	1	2	4	1	4	2	4	0	5	2	4	2	4	3	2	3	3	5	1	2	1	0	5	7	6	0	1	5	6	8	3	6	3	5	0	2	0	2	4	4	0	4	3	4	1	7	3	1	4	4	3	3	4	6	5	2	3	3	2	2	3	7	2	1	4	1	2	8	2	4	5	0	2	8	5	4	1	5	4	3	4	8	2	7	2	2	0	4	0	0	7	8	4	4	10	2	3	8	4	3	11	5	5	4	11	3	1	2	5	0	2	1	0	1	2	3	0	0	7	0	2	6	1	0	5	6	4	4	2	5	7	2	2	2	2	4	5	8	3	6	6	0	0	7	3	2	5	0	4	4	0	2	9	10	2	7	5	6	7	3	6	3	1	3	2	4	3	2	1	6	0	3	8	3	1	3	2	2	8	4	3	5	0	5	5	2	0	5	4	5	8	0	1	4	2	0	2	0	0	3	5	2	10	4	0	3	3	5	1	7	1	3	1	7	2	6	5	6	6	12	4	9	4	5	0	1	6	3	8	5	5	2	6	5	3	5	0	2	2	3	2	0	1	11	7	5	4	1	4	10	10	4	5	2	6	11	3	6	3	3	1	8	6	2	7	1	0	7	6	5	2	3	3	7	3	1	4	7	9	5	2	7	6	10	0	0	6	10	2	5	3	6	3	7	5	7	5	5	5	3	1	1	4	3	2	4	1	1	9	8	1	2	1	4	6	6	7	6	0	0	0	1	7	4	6	7	2	3	6	7	3	14	3	4	3	9	5	4	9	6	7	7	0	0	0	8	7	0	11	5	3	2	5	6	6	14	3	4	2	4	7	6	1	3	4	2	9	0	3	9	6	3	10	2	5	3	5	3	5	4	0	3	14	10	2	6	2	1	7	7	5	3	4	7	6	3	6	3	10	5	5	2	7	8	1	1	2	8	1	3	10	5	10	0	3	6	6	2	11	0	2	2	5	5	1	2	4	5	4	5	4	5	8	5	1	4	2	5	7	6	6	4	5	5	4	0	0	3	4	2	2	3	0	3	3	4	1	3	1	9	3	5	5	6	4	0	5	3	5	4	4	6	6	8	14	9	3	2	1	1	4	5	2	7	1	4	5	1	3	0	3	4	5	6	3	1	6	5	5	7	2	7	0	5	6	3	2	2	0	5	0	3	11	0	2	6	0	5	3	1	2	3	5	3	2	0	3	6	8	5	1	18	6	1	6	2	1	2	1	3	4	5	3	6	7	5	2	0	0	0	2	2	3	4	5	4	0	1	3	4	5	5	4	3	2	4	1	2	3	4	5	4	4	5	12	1	3	2	4	1	5	5	5	7	5	3	2	4	4	3	6	0	2	3	0	6	2	0	2	3	2	4	1	6	2	2	0	2	10	5	2	4	5	0	4	3	4	7	3	2	3	1	3	5	8	2	7	10	5	2	1	0	6	8	6	5	4	1	3	4	7	5	3	6	3	6	0	8	4	7	0	10	8	3	0	5	1	10	3	1	5	3	1	5	5	5	7	3	1	2	0	1	9	9	0	6	4	1	10	4	3	6	1	2	14	3	1	3	1	9	3	6	0	13	0	5	4	9	6	3	3	1	0	4	3	2	11	5	3	1	7	1	0	10	3	0	2	4	5	5	10	3	0	0	5	1	2	2	5	3	2	8	7	3	3	4	0	3	11	4	2	7	7	0	8	5	1	0	4	7	7	3	8	5	4	2	0	6	2	3	3	2	0	6	8	2	2	10	4	6	3	5	0	9	3	5	4	2	3	5	4	8	3	6	2	10	5	1	0	4	4	4	5	2	5	3	6	4	3	2	0	5	7	3	5	5	14	6	9	1	3	4	8	5	3	7	3	3	4	1	9	0	8	6	2	6	2	6	0	7	3	12	3	3	1	7	3	4	5	3	5	1	9	5	5	0	5	4	1	9	0	0	7	0	8	0	2	2	5	7	3	1	0	4	2	3	6	1	6	7	6	2	0	7	4	6	2	2	8	3	2	5	4	3	3	7	7	3	1	4	3	0	3	3	13	5	2	4	7	3	7	2	1	4	1	9	3	5	4	5	5
N0.HOG0003999	3	1	2	0	3	7	0	1	1	3	1	1	2	0	0	2	0	4	0	4	1	1	4	1	3	5	0	2	0	3	4	1	2	1	1	1	4	3	3	5	1	1	2	0	1	2	3	1	1	3	1	1	0	1	2	0	2	7	0	0	6	0	4	4	2	2	1	2	3	0	1	0	1	5	1	0	2	2	3	1	0	1	0	2	2	2	1	3	0	0	6	3	0	3	1	2	2	0	0	2	1	2	1	1	6	0	0	0	0	0	0	0	1	3	2	2	1	1	2	7	2	2	2	0	2	0	1	2	1	0	1	2	4	0	2	3	0	2	1	0	0	3	1	1	1	1	4	1	5	2	1	1	2	2	0	3	1	0	0	3	1	1	0	2	2	0	3	3	5	3	3	0	3	5	5	0	0	1	2	0	3	1	2	2	0	0	1	0	2	0	2	1	0	1	5	4	2	3	4	0	3	0	0	2	5	1	2	3	1	0	1	1	1	2	0	3	0	0	1	0	3	2	4	1	1	4	1	0	2	1	1	1	1	1	0	1	1	0	3	3	2	1	3	1	1	0	2	4	0	2	2	1	2	1	2	1	0	0	3	1	0	2	3	2	3	2	1	4	2	2	0	2	0	0	0	0	0	4	3	0	0	0	0	1	1	2	2	0	4	1	1	3	1	0	2	3	0	2	1	1	3	1	2	1	2	1	0	3	4	1	1	4	2	3	0	0	1	0	2	1	2	2	2	0	3	2	3	2	0	0	0	0	0	3	2	3	0	1	4	3	1	1	0	1	1	1	6	2	0	1	0	1	1	1	3	3	2	0	0	2	0	0	0	3	1	0	0	1	2	3	1	0	4	1	1	1	2	5	0	6	1	1	0	6	2	0	0	0	5	0	4	2	1	1	0	1	4	0	2	2	0	2	4	3	1	2	0	1	0	2	1	1	1	0	1	0	1	4	2	3	0	2	1	2	1	2	1	0	5	3	4	0	1	0	0	0	0	1	3	2	2	2	2	2	2	0	1	3	0	3	2	1	0	3	1	0	3	1	1	2	0	0	0	0	3	1	0	1	3	3	0	2	2	1	2	5	4	0	6	2	1	1	1	0	0	0	3	2	0	1	2	1	3	1	0	1	4	1	4	2	2	0	1	0	2	0	1	0	2	0	0	0	4	3	2	2	2	2	0	2	0	0	1	0	2	1	0	2	2	1	3	2	1	4	1	2	0	2	0	3	0	2	1	1	0	1	1	3	2	1	1	1	0	4	2	1	4	3	3	1	3	1	2	1	3	0	2	0	0	2	2	0	3	3	0	0	1	0	3	2	2	1	3	2	2	0	0	0	0	1	3	5	5	2	1	1	1	3	3	0	0	1	3	1	0	0	2	1	3	3	6	1	1	1	1	7	2	2	0	1	4	3	1	1	1	5	2	2	0	0	0	4	2	4	1	0	3	0	0	1	0	1	1	0	1	0	0	0	3	5	1	4	0	4	0	2	3	1	4	1	2	1	0	2	1	1	0	5	1	0	1	0	2	1	0	0	4	0	3	1	0	1	1	1	0	0	1	3	0	5	1	0	0	2	1	0	1	2	4	0	2	3	0	0	1	1	0	1	1	3	3	1	0	1	1	1	1	2	3	0	3	0	1	2	0	1	2	1	5	1	1	0	0	1	4	2	2	1	3	2	0	1	5	0	3	1	0	1	0	0	3	2	3	1	0	0	3	2	1	0	2	2	1	1	0	1	2	0	3	2	1	4	1	1	0	0	0	4	3	1	1	0	1	1	1	1	0	0	0	4	0	2	2	2	1	2	0	1	3	0	1	5	0	5	2	1	1	3	2	2	3	2	0	3	1	1	1	4	2	0	0	1	2	1	3	5	3	0	5	1	0	1	0	1	0	3	1	0	0	0	4	0	3	3	0	2	0	1	3	4	0	2	5	1	2	1	1	2	0	0	2	2	4	0	3	4	0	1	0	0	2	0	1	0	1	0	2	2	0	1	1	1	1	1	0	3	3	1	2	3	1	2	1	0	3	3	1	1	0	3	2	2	1	1	2	2	1	1	0	1	2	0	0	1	3	2	1	1	3	0	2	0	2	4	1	4	3	1	2	0	3	2	4	1	0	1	1	0	0	1	3	4	2	3	0	0	1	0	2	0	1	0	0	0	4	3	1	3	3	2	2	1	3	3	3	2	2	0	6	2	1	1	0	2	2	1	1	0	1	2	6	4	3	0	1	1	3	2	1	0	0	5	1	4	2	2	0	3	1	0	2	1	2	0	1	0	0	2	1	1	2	2	0	1	1	1	1	1	2	0	0	0	1	0	3	0	1	3	0	0	0	1	1	2	5	2	4	3	0	0	0	2	2	0	4	1	3	0	5	1	1	0	2	0	2	3	3	3	1	2	2	1	1	0	0	3	1	0	3	0	1	0	6	1	0	2	0	0	0	2	1	1	1	0	2	2	1	0	1	9	0	0	1	0	1	1	1	1	0	1	2	0	2	1	3	1	3	0	1	1	1	1	2	2	3	0	0	0	1	1	0	0	0	1	1	0	2	1	0	3	2	2	1	2	1	3	0	0	1	1	2	8	0	2	4	3	0	1	2	2	0	2	1	2	1	1	0	0	7	0	1	3	0	3	2	2	0	1	4	2	3	3	3	3	2	0	2	4	1	1	3	0	0	4	2	2	2	0	4	6	2	0	5	1	4	3	0	1	1	2	0	0	1	1	0	0	0	2	0	0	1	2	1	2	1	3	2	1	4	2	1	1	2	0	3	1	2	3	0	0	0	1	0	4	4	1	3	2	0	1	0	0	0	2	2	0	1	0	2	2	3	0	0	1	1	3	6	5	0	0	3	0	1	1	1	0	4	1	2	1	5	2	2	3	5	0	2	3	0	4	1	0	3	1	0	5	2	3	7	0	0	3	1	3	2	3	0	1	2	4	2	2	2	3	4	1	1	2	0	0	0	3	0	0	1	0	0	0	1	1	0	2	2	2	3	0	0	1	4	1	0	1	2	2	5	3	1	2	3	3	4	1	0	1	2	3	1	1	0	1	3	3	0	2	2	1	0	2	1	2	1	3	0	3	1	5	3	0	1	4	1	3	0	2	2	2	1	2	2	3	0	2	0	1	2	1	2	1	5	2	1	0	1	3	1	5	2	0	2	0	2	0	2	1	1	1	1	2	3	0	2	1	1	1	1	4	6	4	0	2	1	3	1	5	0	0	3	2	0	1	1	1	4	0	0	2	1	1	2	0	3	2	2	1	2	0	0	2	0	1	0	0	2	3	1	1	3	1	2	1	2	0	2	0	1	2	1	3	3	2	2	4	0	2	2	5	2	1	0	1	3	0	2	1	1	2	1	2	2	0	2	2	2	1	0	1	1	2	3	0	2	5	1	5	1	5	2	3	0	0	2	2	3	0	4	1	1	5	0	0	3	0	1	0	1	0	0	1	0	2	0	2	0	0	0	0	3	0	2	0	1	1	2	0	1	0	1	0	0	4	1	1	0	3	0	1	0	2	3	0	1	0	1	1	3	3	3	3	2	1	0	0	0	2	0	1	2	1	2	1	1	3	3	1	2	0	0	3	3	1	0	0	1	3	2	2	0	3	0	0	1	0	0	4	1	2	9	0	1	0	3	0	2	2	2	1	2	1	0	0	1	2	3	2	0	0	1	0	1	3	3	3	6	2	0	0	0	1	2	5	2	0	0	2	0	0	2	1	1	0	3	0	2	4	1	0	0	3	0	0	2	0	5	3	2	2	4	1	2	2	0	1	2	1	1	0	0	1	2	0	3	2	3	5	3	1	0	0	3	3	0	3	2	0	3	1	1	0	7	0	1	3	4	0	0	1	0	1	1	3	1	3	3	2	0	2	2	0	3	1	0	0	2	2	5	3	0	2	0	2	0	0	1	4	2	1	2	0	3	4	0	1	1	6	0	2	3	2	0	4	4	3	0	1	0	1	3	4	2	2	4	0	3	1	1	4	0	1	1	0	0	4	1	0	1	2	3	0	2	0	2	0	1	1	2	1	0	3	3	2	2	2	0	1	2	3	1	1	2	2	1	0	2	0	0	0	3	4	2	2	0	1	1	4	1	0	5	4	2	2	1	0	4	5	0	0	1	1	1	1	1	2	0	0	2	3	1	4	2	0	1	1	1	1	1	1	0	2	2	2	2	4	0	1	2	1	2	2	0	2	1	2	2	1	3	0	0	0	1	0	1	2	1	1	4	1	0	0	3	0	3	2	1	2	3	2	2	0	0	1	0	1	2	2	5	2	0	1	1	0	1	2	2	2	3	0	2	0	1	1	5	2	6	2	3	3
N0.HOG0004011	0	0	0	0	0	0	0	0	0	0	0	0	0	0	0	0	0	0	0	0	0	0	0	0	0	0	0	0	0	0	0	0	0	0	0	0	0	0	0	0	0	0	0	0	0	0	0	0	0	0	0	0	0	0	0	0	0	0	0	0	0	0	0	0	0	0	0	0	0	0	0	0	0	0	0	0	0	0	0	0	0	0	0	0	0	0	0	0	0	0	0	0	0	0	0	0	0	0	0	0	0	0	0	0	0	0	0	0	0	0	0	0	0	0	0	0	0	0	0	0	0	0	0	0	0	0	0	0	0	0	0	0	0	0	0	0	0	0	0	0	0	0	0	0	0	0	0	0	0	0	0	0	0	0	0	0	0	0	0	0	0	0	0	0	0	0	0	0	0	0	0	0	0	0	0	0	0	0	0	0	0	0	0	0	0	0	0	0	0	0	0	0	0	0	0	0	0	0	0	0	0	0	0	0	0	0	0	0	0	0	0	0	0	0	0	0	0	0	0	0	0	0	0	0	0	0	0	0	0	0	0	0	0	0	0	0	0	0	0	0	0	0	0	0	0	0	0	0	0	0	0	0	0	0	0	0	0	0	0	0	0	0	0	0	0	0	0	0	0	0	0	0	0	0	0	0	0	0	0	0	0	0	0	0	0	0	0	0	0	0	0	0	0	0	0	0	0	0	0	0	0	0	0	0	0	0	0	0	0	0	0	0	0	0	0	0	0	0	0	0	0	0	0	0	0	0	0	0	0	0	0	0	0	0	0	0	0	0	0	0	0	0	0	0	0	0	0	0	0	0	0	0	0	0	0	0	0	0	0	0	0	0	0	0	0	0	0	0	0	0	0	0	0	0	0	0	0	0	0	0	0	0	0	0	0	0	0	0	0	0	0	0	0	0	0	0	0	0	0	0	0	0	0	0	0	0	0	0	0	0	0	0	0	0	0	0	0	0	0	0	0	0	0	0	0	0	0	0	0	0	0	0	0	0	0	0	0	0	0	0	0	0	0	0	0	0	0	0	0	0	0	0	0	0	0	0	0	0	0	0	0	0	0	0	0	0	0	0	0	0	0	0	0	0	0	0	0	0	0	0	0	0	0	0	0	0	0	0	0	0	0	0	0	0	0	0	0	0	0	0	0	0	0	0	0	0	0	0	0	0	0	0	0	0	0	0	0	0	0	0	0	0	0	0	0	0	0	0	0	0	0	0	0	0	0	0	0	0	0	0	0	0	0	0	0	0	0	0	0	0	0	0	0	0	0	0	0	0	0	0	0	0	0	0	0	0	0	0	0	0	0	0	0	0	0	0	0	0	0	0	0	0	0	0	0	0	0	0	0	0	0	0	0	0	0	0	0	0	0	0	0	0	0	0	0	0	0	0	0	0	0	0	0	0	0	0	0	0	0	0	0	0	0	0	0	0	0	0	0	0	0	0	0	0	0	0	0	0	0	0	0	0	0	0	0	0	0	0	0	0	0	0	0	0	0	0	0	0	0	0	0	0	0	0	0	0	0	0	0	0	0	0	0	0	0	0	0	0	0	0	0	0	0	0	0	0	0	0	0	0	0	0	0	0	0	0	0	0	0	0	0	0	0	0	0	0	0	0	0	0	0	0	0	0	0	0	0	0	0	0	0	0	0	0	0	0	0	0	0	0	0	0	0	0	0	0	0	0	0	0	0	0	0	0	0	0	0	0	0	0	0	0	0	0	0	0	0	0	0	0	0	0	0	0	0	0	0	0	0	0	0	0	0	0	0	0	0	0	0	0	0	0	0	0	0	0	0	0	0	0	0	0	0	0	0	0	0	0	0	0	0	0	0	0	0	0	0	0	0	0	0	0	0	0	0	0	0	0	0	0	0	0	0	0	0	0	0	0	0	0	0	0	0	0	0	0	0	0	0	0	0	0	0	0	0	0	0	0	0	0	0	0	0	0	0	0	0	0	0	0	0	0	0	0	0	0	0	0	0	0	0	0	0	0	0	0	0	0	0	0	0	0	0	0	0	0	0	0	0	0	0	0	0	0	0	0	0	0	0	0	0	0	0	0	0	0	0	0	0	0	0	0	0	0	0	0	0	0	0	0	0	0	0	0	0	0	0	0	0	0	0	0	0	0	0	0	0	0	0	0	0	0	0	0	0	0	0	0	0	0	0	0	0	0	0	0	0	0	0	0	0	0	0	0	0	0	0	0	0	0	0	0	0	0	0	0	0	0	0	0	0	0	0	0	0	0	0	0	0	0	0	0	0	0	0	0	0	0	0	0	0	0	0	0	0	0	0	0	0	0	0	0	0	0	0	0	0	0	0	0	0	0	0	0	0	0	0	0	0	0	0	0	0	0	0	0	0	0	0	0	0	0	0	0	0	0	0	0	0	0	0	0	0	0	0	0	0	0	0	0	0	0	0	0	0	0	0	0	0	0	0	0	0	0	0	0	0	0	0	0	0	0	0	0	0	0	0	0	0	0	0	0	0	0	0	0	0	0	0	0	0	0	0	0	0	0	0	0	0	0	0	0	0	0	0	0	0	0	0	0	0	0	0	0	0	0	0	0	0	0	0	0	0	0	0	0	0	0	0	0	0	0	0	0	0	0	0	0	0	0	0	0	0	0	0	0	0	0	0	0	0	0	0	0	0	0	0	0	0	0	0	0	0	0	0	0	0	0	0	0	0	0	0	0	0	0	0	0	0	0	0	0	0	0	0	0	0	0	0	0	0	0	0	0	0	0	0	0	0	0	0	0	0	0	0	0	0	0	0	0	0	0	0	0	0	0	0	0	0	0	0	0	0	0	0	0	0	0	0	0	0	0	0	0	0	0	0	0	0	0	0	0	0	0	0	0	0	0	0	0	0	0	0	0	0	0	0	0	0	0	0	0	0	0	0	0	0	0	0	0	0	0	0	0	0	0	0	0	0	0	0	0	0	0	0	0	0	0	0	0	0	0	0	0	0	0	0	0	0	0	0	0	0	0	0	0	0	0	0	0	0	0	0	0	0	0	0	0	0	0	0	0	0	0	0	0	0	0	0	0	0	0	0	0	0	0	0	0	0	0	0	0	0	0	0	0	0	0	0	0	0	0	0	0	0	0	0	0	0	0	0	0	0	0	0	0	0	0	0	0	0	0	0	0	0	0	0	0	0	0	0	0	0	0	0	0	0	0	0	0	0	0	0	0	0	0	0	0	0	0	0	0	0	0	0	0	0	0	0	0	0	0	0	0	0	0	0	0	0	0	0	0	0	0	0	0	0	0	0	0	0	0	0	0	0	0	0	0	0	0	0	0	0	0	0	0	0	0	0	0	0	0	0	0	0	0	0	0	0	0	0	0	0	0	0	0	0	0	0	0	0	0	0	0	0	0	0	0	0	0	0	0	0	0	0	0	0	0	0	0	0	0	0	0	0	0	0	0	0	0	0	0	0	0	0	0	0	0	0	0	0	0	0	0	0	0	0	0	0	0	0	0	0	0	0	0	0	0	0	0	0	0	0	0	0	0	0	0	0	0	0	0	0	0	0	0	0	0	0	0	0	0	0	0	0	0	0	0	0	0	0	0	0	0	0	0	0	0	0	0	0	0	0	0	0	0	0	0	0	0	0	0	0	0	0	0	0	0	0	0	0	0	0	0	0	0	0	0	0	0	0	0	0	0	0	0	0	0	0	0	0	0	0	0	0	0	0	0	0	0	0	0	0	0	0	0	0	0	0	0	0	0	0	0	0	0	0	0	0	0	0	0	0	0	0	0	0	0	0	0	0	0	0	0	0	0	0	0	0	0	0	0	0	0	0	0	0	0	0	0	0	0	0	0	0	0	0	0	0	0	0	0	0	0	0	0	0	0	0	0	0	0	0	0	0	0	0	0	0	0	0	0	0	0	0	0	0	0	0	0	0	0	0	0	0	0	0	0	0	0	0	0	0	0	0	0	0	0	0	0	0	0	0	0	0	0	0	0	0	0	0	0	0	0	0	0	0	0	0	0	0	0	0	0	0	0	0	0	0	0	0	0	0	0	0	0	0	0	0	0	0	0	0	0	0	0	0	0	0	0	0	0	0	0	0	0	0	0	0	0	0	0	0	0	0	0	0	0	0	0	0	0	0	0	0	0	0	0	0	0	0	0	0	0	0	0	0	0	0	0	0	0	0	0	0	0	0	0	0	0	0	0	0	0	0	0	0	0	0	0	0	0	0	0	0	0	0	0	0	0	0	0	0	0	0	0	0	0	0	0	0	0	0	0	0	0	0	0	0	0	0	0	0	0	0	0	0	0	0	0	0	0	0	0	0	0	0	0	0	0	0	0	0	0	0	0	0	0	0	0	0	0	0	0	0	0
N0.HOG0010105	2	2	1	2	4	6	4	0	0	2	3	3	1	0	0	2	2	2	1	0	2	0	3	3	0	2	0	3	1	2	5	2	2	0	1	0	2	2	0	1	2	1	0	3	3	1	1	0	0	3	2	0	0	1	0	0	4	2	0	0	3	0	3	2	1	1	3	2	2	0	1	0	5	3	4	1	1	3	4	2	0	1	0	1	3	1	2	0	2	1	0	0	0	1	0	1	0	0	1	1	0	0	1	1	2	0	0	2	3	1	0	0	1	1	3	0	0	0	3	1	3	2	1	1	2	3	4	4	1	0	1	3	0	1	4	0	2	2	2	3	1	3	2	0	3	1	4	1	1	3	3	0	0	8	2	3	0	0	0	0	0	5	0	3	1	1	2	0	2	1	5	3	0	4	2	0	0	2	1	1	1	1	2	0	1	2	1	1	0	5	0	1	0	1	2	2	1	0	2	2	0	1	0	2	3	1	2	1	0	0	1	3	0	4	0	1	0	1	3	3	0	3	1	2	2	2	2	1	2	0	1	3	0	2	0	0	3	3	3	3	2	1	3	3	4	1	4	6	0	1	1	1	0	0	1	2	0	1	6	1	2	3	1	1	1	2	1	0	4	2	0	3	3	5	1	1	0	1	2	1	0	0	2	1	1	1	2	2	2	0	0	4	2	1	2	0	0	2	1	2	6	1	1	1	3	1	2	1	1	1	1	3	3	5	1	1	2	2	1	0	2	1	3	3	1	3	3	0	0	0	0	0	3	1	2	2	4	0	2	8	0	4	0	1	5	3	4	2	3	3	0	2	0	2	1	0	2	1	3	1	0	0	2	1	0	0	1	3	2	1	2	1	3	1	0	2	1	1	1	0	2	1	1	3	5	2	0	2	3	3	1	0	1	1	1	0	6	1	2	0	0	2	3	1	2	1	2	0	1	0	1	1	1	0	2	2	2	2	1	2	0	1	1	2	1	1	3	0	1	0	1	1	3	1	0	0	1	2	2	1	4	0	1	1	1	2	0	1	0	1	1	0	0	0	1	0	2	0	3	1	1	0	1	1	0	0	1	2	2	3	1	4	8	0	3	1	2	4	2	1	2	0	1	0	0	0	2	2	0	0	0	0	1	0	0	1	2	0	1	1	1	0	0	1	1	1	4	0	2	4	0	1	2	4	3	1	1	2	2	2	0	2	0	1	2	1	1	1	3	3	1	1	1	6	1	2	1	1	0	1	0	0	3	1	1	0	3	1	2	4	4	3	1	2	2	2	4	1	4	0	0	0	1	0	3	2	0	0	3	1	3	4	2	1	0	0	3	0	4	0	3	5	2	1	0	0	1	3	0	0	3	5	2	1	1	0	3	5	1	1	2	1	1	5	1	0	0	0	1	0	3	5	1	1	0	5	4	3	2	1	0	0	1	3	0	7	0	2	0	0	1	4	1	0	0	2	3	0	0	1	0	5	1	5	5	3	0	2	0	3	0	2	0	2	1	1	1	2	1	1	2	4	5	1	3	0	0	2	0	0	1	0	2	1	0	1	2	0	1	0	2	3	1	2	1	0	1	5	0	1	3	0	5	4	0	2	1	0	3	0	0	1	0	1	1	1	1	4	1	1	1	1	1	1	0	1	1	0	10	0	3	0	2	1	1	1	2	1	2	2	0	0	3	2	3	3	0	0	1	3	0	3	3	1	0	0	2	1	4	0	2	1	0	2	0	0	1	1	0	0	4	1	1	1	1	0	4	2	6	0	1	2	1	0	0	1	0	3	4	0	2	0	0	0	1	2	0	0	3	3	0	1	4	0	0	1	1	2	1	1	1	1	0	2	2	1	7	3	1	3	0	1	3	1	3	2	2	2	3	0	2	2	3	4	2	1	2	2	1	1	1	1	1	5	2	2	0	1	1	1	1	2	2	4	2	1	2	1	1	1	0	1	8	0	5	2	0	1	0	0	1	4	1	1	2	1	3	2	2	1	4	0	2	0	0	2	3	4	0	0	3	2	0	0	0	2	4	4	2	0	3	2	2	2	2	2	1	2	1	1	2	1	0	2	1	0	0	1	2	4	0	1	0	0	3	5	0	0	5	1	0	1	5	0	5	4	4	2	2	2	1	0	3	3	0	1	2	0	1	2	3	1	3	0	0	1	3	0	1	0	3	0	0	0	2	0	2	2	8	3	0	0	0	2	2	2	3	0	4	2	1	0	3	2	1	3	0	2	1	0	4	2	3	0	2	1	2	3	2	2	0	0	0	2	0	1	0	3	1	0	0	3	1	0	1	0	1	2	0	1	1	2	0	0	0	0	1	0	1	0	0	1	2	0	2	0	0	1	1	1	0	0	2	3	1	2	4	1	1	0	0	0	0	3	2	0	3	1	1	0	1	3	1	3	4	0	1	4	1	2	1	4	6	2	1	1	3	0	2	0	0	0	6	0	5	0	0	1	2	3	0	1	1	1	1	4	0	1	6	2	0	0	1	0	2	1	4	0	0	3	2	3	0	3	4	1	1	1	4	4	1	0	1	4	1	3	0	0	0	3	2	3	0	3	1	0	5	0	0	4	2	1	5	1	1	2	0	3	0	1	2	3	3	1	4	2	1	1	1	0	4	2	2	2	2	0	4	1	7	0	3	2	1	2	2	4	0	1	4	2	2	2	1	0	2	0	0	4	1	0	2	1	0	1	3	0	2	1	3	1	1	0	5	1	1	1	2	1	4	2	0	0	0	5	0	0	0	4	1	0	1	6	0	3	2	0	4	0	1	0	5	1	0	1	5	3	3	2	4	0	0	0	0	1	5	4	1	3	0	1	0	1	1	4	1	0	0	1	3	2	3	2	0	4	3	1	2	1	0	1	2	0	1	1	0	0	3	2	0	0	2	0	3	2	3	1	2	0	0	5	0	3	3	1	0	3	3	3	5	0	0	0	2	0	1	1	1	3	1	1	2	0	3	0	0	0	3	4	1	0	0	0	0	5	0	0	3	1	1	1	2	0	0	0	1	0	1	0	2	3	1	0	2	2	0	1	3	0	2	0	4	2	0	2	0	2	5	1	0	1	0	3	1	1	1	0	0	5	2	2	0	1	1	1	0	1	5	0	0	2	1	1	0	1	1	3	2	2	2	2	5	0	4	1	3	1	1	3	2	2	0	0	0	2	1	3	1	0	2	4	1	1	3	2	1	2	0	0	2	2	1	2	3	1	3	1	5	2	1	0	1	3	2	5	0	3	2	2	3	0	2	0	0	2	1	4	2	0	1	1	3	0	3	1	1	0	6	2	0	1	0	1	2	1	1	1	2	0	1	1	3	1	0	0	4	1	2	0	2	4	0	0	2	1	1	0	1	3	1	2	1	0	1	0	0	2	1	0	0	1	3	1	5	0	1	2	1	1	2	0	2	2	1	3	2	1	3	0	1	2	2	2	2	0	2	0	1	0	3	0	1	0	4	3	1	1	0	2	0	3	0	6	1	3	0	0	2	0	3	1	1	0	0	1	3	0	1	0	3	4	1	1	2	0	0	1	3	2	3	2	1	0	0	0	0	4	3	1	1	2	0	1	3	2	0	3	2	1	2	2	0	3	1	2	1	5	0	3	1	0	0	0	0	2	1	0	0	4	0	0	1	1	0	2	0	2	2	0	3	2	0	1	5	3	1	0	3	2	0	0	1	0	0	0	0	1	0	2	0	1	0	0	6	1	0	1	0	2	0	3	1	1	1	0	1	3	0	1	1	1	2	0	2	4	4	0	3	3	1	1	2	1	4	0	0	2	2	1	1	1	1	3	1	0	1	0	0	2	1	0	1	0	2	5	2	4	0	0	1	3	1	2	0	2	1	1	2	0	2	0	1	1	4	2	2	1	0	0	1	1	0	0	2	8	1	3	1	0	4	2	0	0	3	4	4	2	3	1	0	3	2	2	3	5	2	0	1	2	3	3	1	0	2	5	0	1	3	3	0	3	2	2	0	0	1	2	2	2	2	0	3	0	1	0	2	2	0	0	0	0	0	1	4	1	4	1	1	0	2	1	3	1	0	1	0	3	1	5	0	2	3	3	0	0	2	1	2	4	2	2	1	2	0	1	4	0	3	0	2	2	2	1	0	2	3	2	2	1	2	3	6	1	0	4	0	2	0	4	3	0	4	1	2	0	3	2	0	1	0	0	1	0	1	1	0	2	0	3	1	1	1	5	0	0	1	1	0	1	0	2	0	0	0	2	2	0	0	1	0	0	1	0	0	3	4	0	0	0	3	0	2	0	1	4	1	1	3	1	2	2	0	0	0	0	1	3	0	2	3	1	1	2	3	0	1	4	0	0	0	0	6	3	1	2	1	1
N0.HOG0003269	0	0	0	0	0	0	0	0	0	0	0	0	0	0	0	0	0	1	0	0	0	0	0	0	0	0	0	0	0	0	0	0	0	0	0	0	0	0	0	0	0	0	0	0	0	0	0	0	0	0	0	0	0	0	0	0	0	0	0	0	0	0	1	0	0	0	0	0	0	0	1	0	0	0	0	0	0	0	0	0	0	0	0	0	0	0	0	0	0	0	0	0	0	0	0	0	0	0	0	0	0	0	0	0	0	0	0	0	0	0	0	0	0	0	0	0	0	0	1	0	0	0	0	0	0	0	0	0	0	1	1	0	0	0	0	0	0	0	0	0	0	0	0	0	0	0	0	1	0	0	0	0	0	0	1	0	0	0	0	0	0	0	0	0	0	0	0	0	0	0	0	0	0	0	0	0	0	0	0	0	0	0	0	0	0	1	0	0	0	0	0	0	0	0	0	0	0	0	0	0	0	0	0	0	0	0	0	0	0	0	0	0	0	0	0	0	0	0	1	0	0	0	0	0	0	0	0	0	0	0	0	0	0	0	0	0	0	0	0	1	0	0	0	0	0	0	0	0	1	0	0	0	0	0	0	0	0	0	0	1	0	0	0	0	0	0	0	0	0	0	0	0	0	0	0	0	0	0	0	0	0	0	0	0	0	0	0	0	0	0	0	0	0	0	1	0	0	0	0	0	0	0	0	0	0	0	0	0	0	0	0	0	0	0	0	0	1	0	0	0	0	0	0	0	0	0	0	0	0	1	0	0	0	0	0	0	0	0	0	0	0	0	0	0	0	0	0	0	0	0	0	0	0	0	0	0	0	0	0	0	0	0	0	0	0	0	0	0	0	0	0	0	0	0	0	0	0	0	0	0	0	1	0	0	0	0	0	0	0	0	0	0	0	0	0	0	0	0	0	0	0	0	0	0	0	0	0	0	0	0	0	0	0	0	0	0	0	0	0	0	0	1	0	0	0	1	0	0	0	0	0	0	0	0	0	0	0	0	0	0	0	0	0	0	0	0	0	0	0	0	0	0	0	0	0	0	0	0	0	0	0	0	0	0	0	0	1	0	0	0	0	0	0	0	0	0	0	0	0	0	0	0	0	0	0	0	0	0	0	0	0	0	0	0	0	0	0	0	0	0	0	0	0	0	0	0	0	0	0	0	0	0	0	0	0	0	0	0	0	1	0	0	0	0	0	0	0	0	0	1	0	0	0	1	0	0	0	0	0	0	0	0	0	0	0	0	0	0	0	0	0	0	0	0	0	0	0	0	0	0	0	0	0	0	0	0	0	0	0	0	0	0	0	0	0	0	0	0	0	0	0	0	0	0	0	0	0	0	0	0	0	0	0	0	0	0	0	1	0	0	0	0	1	0	0	0	0	0	0	0	0	0	0	0	0	0	0	0	1	0	0	0	0	0	0	0	0	0	0	0	0	0	0	0	0	0	0	0	0	0	0	0	0	0	1	0	0	0	0	0	1	0	0	0	0	1	0	0	0	0	0	0	0	0	0	0	0	0	0	0	0	0	0	0	1	0	0	0	0	0	0	0	0	1	0	0	0	0	0	0	1	0	0	0	0	0	0	0	0	0	0	0	0	0	0	0	0	0	0	0	0	0	0	0	0	0	0	0	0	0	0	0	0	0	0	0	0	0	0	0	0	0	0	0	0	0	0	0	0	0	0	0	0	0	0	0	0	0	0	0	0	0	0	0	0	0	0	0	0	0	0	0	0	0	0	0	0	0	0	0	0	0	0	0	0	0	0	0	0	0	0	0	0	0	0	0	0	0	0	0	0	0	0	0	0	0	0	0	0	0	0	1	0	0	0	0	0	0	0	0	0	0	0	0	0	0	0	0	0	0	0	0	0	0	0	0	0	0	0	0	0	0	0	0	0	0	1	0	0	1	1	0	1	0	0	0	0	0	0	0	0	0	0	0	0	0	0	0	0	0	0	0	0	0	0	0	0	0	0	0	0	0	1	0	0	0	0	0	0	0	0	0	0	0	0	0	0	1	0	0	0	0	0	0	0	0	0	0	0	0	0	0	0	0	0	1	0	0	0	0	0	0	0	0	0	0	0	0	0	0	0	0	0	0	0	0	0	0	0	0	0	0	0	1	0	0	0	0	0	0	0	0	0	0	0	0	1	0	0	0	0	0	0	0	0	0	0	0	0	0	0	0	0	0	0	1	0	0	0	1	0	0	0	1	0	0	0	0	0	0	0	0	1	0	1	0	0	0	0	0	0	0	0	0	0	0	0	0	0	0	0	0	0	0	0	0	0	0	0	0	0	0	0	0	0	0	0	0	0	0	0	0	0	0	0	0	0	0	0	0	0	0	0	0	0	0	0	0	0	0	0	0	0	0	0	0	0	0	0	0	0	0	0	0	0	0	0	0	0	0	0	0	0	1	0	0	0	0	0	0	0	0	0	0	1	0	0	0	0	0	0	0	0	0	0	0	0	0	0	1	0	0	0	0	0	0	0	0	0	0	0	0	0	0	0	0	0	0	0	0	0	0	0	0	0	0	0	0	1	0	0	0	0	0	0	0	0	0	0	0	0	0	0	0	0	0	0	0	0	0	0	0	0	0	0	0	0	0	0	0	0	0	0	1	0	0	0	0	0	0	0	0	1	0	0	0	0	0	0	0	0	0	0	0	0	0	0	0	1	0	0	0	0	0	0	0	0	0	0	0	0	0	0	0	0	0	0	0	0	0	0	0	0	0	0	0	0	0	0	0	0	0	0	0	0	0	0	0	0	0	0	0	0	0	0	0	0	0	0	0	0	0	0	0	0	0	0	0	0	0	0	0	1	0	0	0	0	0	1	0	0	0	0	0	0	0	0	0	0	0	0	0	0	0	0	0	0	0	0	0	0	0	0	0	0	0	0	0	0	0	0	0	0	1	0	0	0	0	0	0	0	0	0	0	0	0	0	0	0	0	1	0	0	0	0	0	0	1	0	0	0	0	0	0	0	0	0	0	0	0	0	0	0	0	0	0	0	0	0	0	0	0	0	0	0	0	0	0	0	1	0	0	0	1	0	0	0	0	0	0	0	0	0	0	0	0	0	0	0	0	0	0	0	0	0	0	0	0	0	0	0	0	0	0	0	0	0	0	0	0	0	0	0	0	0	0	0	0	0	0	0	0	0	0	0	0	0	0	0	0	1	0	0	0	0	0	0	0	0	0	0	0	0	0	0	0	1	0	0	0	0	0	0	0	0	0	0	0	0	0	0	0	0	0	0	0	0	0	0	0	0	0	0	0	0	0	0	0	0	1	0	0	0	0	0	0	0	0	0	1	0	0	0	0	0	0	0	0	0	0	0	0	0	0	0	0	0	0	0	0	0	0	0	0	0	0	0	0	0	0	0	0	0	0	0	1	0	0	0	0	0	1	0	0	0	0	0	0	0	0	0	0	0	0	0	0	0	0	0	0	0	0	0	0	0	0	0	0	0	0	0	0	0	1	0	0	0	0	1	1	0	0	0	0	0	0	0	0	0	0	0	0	0	0	0	0	0	0	0	0	0	0	0	0	0	0	0	0	0	0	0	0	0	0	0	0	0	0	0	0	0	0	0	0	0	0	0	0	0	0	0	0	0	0	0	0	0	0	0	0	0	0	0	0	0	0	0	0	0	0	0	0	0	0	0	0	0	0	0	0	0	0	0	0	0	0	0	0	0	0	0	0	0	0	0	0	0	0	0	0	1	0	0	0	0	0	0	0	0	0	0	0	0	0	0	0	0	0	0	0	0	0	0	0	0	0	0	0	0	0	1	0	0	0	0	0	0	0	0	0	0	0	0	0	0	0	0	0	0	0	0	0	0	0	0	1	0	0	0	0	0	0	0	1	0	0	0	0	0	0	0	0	0	0	0	1	0	0	0	0	0	0	0	0	0	0	0	0	0	0	0	0	0	0	1	0	0	0	0	1	0	0	0	0	0	0	0	0	0	0	0	0	0	0	0	0	0	0	0	0	0	0	0	1	0	0	0	0	0	0	0	0	0	0	0	0	0	0	0	0	0	0	0	0	0	0	0	0	0	1	0	0	0	0	0	0	0	0	0	0	0	0	0	0	0	0	0	0	0	0	0	0	0	0	0	0	0	0	0	0	0	0	0	0	0	0	0	0	0	0	0	0	0	0	0	0	0	0	0	0	0	0	0	0	0	0	0	0	0	0	0	0	0	0	0	1	0	0	0	0	0	0	0	0	1	0	0	0	0	0	0	0	0	0	0	0	0	0	0	0	0	0	0	0	0	0	0	0	0	0	1	0	0	0	0	0	0	0	0	0	0	0	0	0	0	0	0	0	0	0	0	0	0	0	0	0
N0.HOG0006186	5	4	4	9	2	5	4	7	8	1	6	8	7	0	1	5	3	4	4	7	3	1	5	3	5	3	5	3	4	1	10	0	4	2	10	5	8	3	4	2	10	5	7	7	2	0	4	7	2	8	6	1	4	7	4	3	11	4	0	2	5	0	6	11	2	4	8	3	4	3	9	2	3	10	6	3	9	8	8	3	1	2	5	0	5	3	2	6	4	2	3	8	0	2	2	7	9	0	3	3	1	2	5	6	4	0	0	2	7	4	4	0	8	0	0	2	2	8	3	7	5	8	3	1	4	4	7	5	6	3	2	3	4	6	7	7	2	5	2	6	8	4	1	2	0	9	4	5	6	4	6	4	5	2	5	5	1	5	0	2	6	6	0	2	4	5	3	8	5	4	5	6	3	13	5	7	0	5	2	7	5	11	3	12	2	4	5	1	3	5	2	4	0	3	2	8	6	6	5	5	5	0	0	1	9	3	10	12	3	1	6	8	6	7	3	10	2	2	5	5	4	1	3	10	3	1	3	2	1	6	0	7	0	1	0	5	5	7	7	4	7	5	3	9	1	1	3	8	2	4	3	12	3	6	6	1	0	2	6	3	3	6	7	2	2	4	9	4	5	9	2	6	5	6	3	4	1	7	0	3	3	1	5	4	5	4	8	6	5	2	9	6	3	6	8	5	2	4	4	5	11	0	5	3	3	11	7	3	9	3	5	5	8	7	7	1	4	0	4	4	7	21	3	4	4	6	2	10	0	3	1	0	6	3	5	2	10	3	9	3	2	5	1	7	6	6	7	5	6	1	3	2	4	2	10	8	4	7	5	1	3	0	5	1	1	1	3	4	6	8	4	1	1	4	0	8	4	5	8	3	6	2	11	7	2	10	0	6	4	6	3	1	1	3	3	4	13	7	5	5	7	6	8	4	8	3	5	1	2	2	0	8	3	0	3	7	6	6	3	1	0	3	6	6	3	6	3	2	9	4	5	0	3	2	0	2	8	5	7	3	6	6	6	5	4	5	1	4	0	6	4	6	0	5	8	2	9	0	3	10	2	3	5	3	3	1	0	1	9	2	5	8	7	7	8	8	4	3	4	6	3	1	2	3	1	9	5	2	0	6	4	2	2	5	1	8	6	8	5	3	3	0	5	1	2	2	3	0	3	9	0	2	3	3	8	4	3	4	4	6	0	4	4	5	9	3	3	6	5	11	8	3	5	6	9	3	3	5	1	2	3	5	3	7	1	0	2	4	5	5	2	4	4	4	8	10	7	4	5	0	5	3	3	3	2	4	4	0	1	4	1	0	8	4	4	3	11	0	7	9	6	5	2	6	0	5	0	6	5	4	5	2	4	5	8	1	5	5	4	8	6	2	8	6	10	1	6	5	4	7	3	8	6	4	1	10	4	3	7	4	11	1	7	7	0	6	4	2	0	3	2	8	2	2	6	4	4	0	4	11	6	10	6	6	5	3	1	1	6	4	6	2	3	7	0	2	7	6	5	0	1	1	5	1	6	1	1	4	7	1	2	2	5	4	7	2	5	3	1	3	7	4	5	10	3	1	4	2	6	3	5	2	6	11	2	2	3	3	7	1	0	5	5	1	1	4	2	11	12	3	3	4	0	4	3	1	6	9	8	0	6	1	7	6	10	3	4	4	5	8	1	0	6	3	7	1	1	5	6	2	0	2	11	7	8	6	5	6	5	6	3	3	5	1	0	5	8	11	1	5	4	9	7	7	1	1	10	5	2	6	1	5	3	0	2	2	4	10	8	5	4	1	8	10	3	7	3	0	7	2	1	1	5	3	2	5	0	10	5	4	2	6	3	2	2	3	10	4	5	3	0	3	5	10	1	7	5	10	6	1	11	3	5	9	3	8	5	2	5	0	1	3	6	3	3	5	5	1	6	8	4	6	2	7	5	5	7	2	4	6	0	7	12	3	5	5	3	9	3	5	3	5	4	5	7	2	7	3	3	3	7	0	6	0	2	0	2	3	2	0	9	4	0	2	3	2	2	3	5	4	1	3	4	7	5	6	5	5	5	2	2	3	6	2	6	9	4	3	4	6	10	3	0	5	5	5	2	0	5	7	3	9	7	2	4	5	4	2	0	5	10	1	11	10	2	5	8	2	1	3	6	0	2	9	4	3	4	1	1	1	3	0	0	0	5	4	6	4	8	5	4	4	1	6	10	2	5	0	5	2	0	3	6	6	13	2	1	10	1	4	4	3	10	1	2	3	10	4	4	5	0	4	1	9	6	6	0	1	3	3	1	3	1	2	3	0	2	10	0	3	4	3	0	2	3	6	6	6	3	0	6	2	6	1	10	0	1	6	4	7	0	4	7	7	6	5	4	1	9	3	1	0	2	4	7	0	6	1	8	2	4	2	1	11	6	4	0	7	3	1	1	4	4	4	2	6	7	1	5	0	10	1	5	0	5	5	1	1	9	9	10	5	4	4	3	3	4	4	5	8	8	1	2	0	5	6	7	7	3	1	5	3	6	3	4	6	5	3	6	7	0	1	1	7	2	7	3	3	3	6	3	1	0	8	5	0	2	3	0	2	2	2	5	5	3	10	0	2	4	2	7	7	5	4	4	3	1	6	4	5	4	4	7	4	2	3	3	4	5	0	2	2	2	3	7	7	2	8	5	2	4	7	7	2	10	0	0	8	3	0	5	0	1	7	7	11	6	0	3	1	5	2	5	5	6	9	2	1	6	5	0	0	1	2	10	7	7	5	9	0	3	5	7	3	3	2	0	2	4	3	1	6	6	4	8	4	8	4	8	3	1	8	5	3	8	5	5	6	5	6	4	4	3	4	7	1	0	4	6	4	15	7	3	7	9	3	1	4	0	8	6	2	1	7	5	0	6	4	5	3	7	1	4	4	8	5	5	2	6	5	6	7	6	4	11	5	8	5	6	3	0	10	5	7	2	4	5	4	1	4	3	8	9	4	6	2	8	8	2	2	3	2	0	9	8	0	11	4	9	2	5	5	5	1	4	0	3	14	2	5	3	6	2	8	7	12	8	6	2	9	12	7	5	5	5	4	9	3	0	1	2	6	1	8	3	2	4	6	4	4	4	3	2	2	2	3	14	1	9	3	3	3	4	3	7	10	14	6	3	3	2	7	0	2	4	0	6	9	2	9	4	6	5	7	5	6	2	0	5	3	3	7	8	7	4	2	3	7	6	2	4	2	5	0	4	14	5	6	0	2	4	4	4	4	1	3	3	1	1	1	4	2	10	3	6	5	1	3	3	5	6	4	5	1	8	0	5	6	4	9	1	0	6	3	2	1	7	4	7	2	6	2	0	2	5	11	3	12	9	5	1	5	6	4	8	2	2	9	3	4	3	2	7	1	0	5	7	2	0	2	3	10	4	4	0	8	3	8	5	2	6	13	5	1	1	3	5	3	6	2	4	1	10	0	7	1	5	7	0	4	4	0	9	8	3	10	2	8	3	3	1	5	4	3	5	1	6	4	7	6	3	3	11	6	7	2	4	4	7	5	1	2	3	7	1	1	3	3	6	7	6	0	11	2	5	9	5	5	8	5	0	5	9	5	3	8	7	3	5	9	1	4	1	7	5	9	6	2	6	4	0	2	7	3	4	5	1	5	0	0	2	3	0	3	7	9	7	1	7	7	5	0	2	3	5	1	10	9	1	7	6	4	6	2	1	3	0	0	4	8	4	5	6	7	0	0	0	3	5	5	2	10	0	4	4	4	2	3	4	3	9	4	7	4	7	2	1	5	11	4	8	1	12	2	2	9	10	2	1	2	11	6	2	2	4	1	1	7	9	2	2	4	9	7	2	2	3	1	2	7	0	2	4	6	5	6	2	0	6	0	7	9	9	2	6	3	2	2	11	4	3	6	7	12	0	11	2	2	6	3	3	2	0	8	3	4	8	4	0	9	2	0	7	10	4	1	2	5	11	6	11	0	4	5	1	4	3	7	2	4	3	8	0	7	5	4	6	4	4	7	6	0	4	2	2	1	2	3	1	1	7	1	8	5	8	4	1	1	6	1	3	2	4	5	5	3	7	2	5	1	3	7	0	0	14	3	4	2	0	8	3	7	5	2	6	1	4	6	1	1	3	7	8	4	3	5	5	4	5	3	6	3	10	9	0	4	2	3	4	2	3	5	5	0	3	7	5	3	4	1	7	3	4	4	7	9	0	6	8	4	1	10	1	2	4	1	4	3	0	2	3	4	4	5	4	6	0	3	6	3	4	1	1	7	5	3	0	1	2	4	3	4	9	3	5	9	6	6	3	6	4	3	7	5	1	2	0	4	6	7	6	1	5	5	7	7	4	4	5	1	8	0	3	5	7	4
N0.HOG0004918	0	0	0	0	0	0	0	0	0	0	0	0	0	0	0	0	0	0	0	0	0	0	0	0	0	0	0	0	0	0	0	0	0	0	0	0	0	0	0	0	0	0	0	0	0	0	0	0	0	0	0	0	0	0	0	0	0	0	0	0	0	0	0	0	0	0	0	0	0	0	0	0	0	0	0	0	0	0	0	0	0	0	0	0	0	0	0	0	0	0	0	0	0	0	0	0	0	0	0	0	0	0	0	0	0	0	0	0	0	0	0	0	0	0	0	0	0	0	0	0	0	0	0	0	0	0	0	0	0	0	0	0	0	0	0	0	0	0	0	0	0	0	0	0	0	0	0	0	0	0	0	0	0	0	0	0	0	0	0	0	0	0	0	0	0	0	0	0	0	0	0	0	0	0	0	0	0	0	0	0	0	0	0	0	0	0	0	0	0	0	0	0	0	0	0	0	0	0	0	0	0	0	0	0	0	0	0	0	0	0	0	0	0	0	0	0	0	0	0	0	0	0	0	0	0	0	0	0	0	0	0	0	0	0	0	0	0	0	0	0	0	0	0	0	0	0	0	0	0	0	0	0	0	0	0	0	0	0	0	0	0	0	0	0	0	0	0	0	0	0	0	0	0	0	0	0	0	0	0	0	0	0	0	0	0	0	0	0	0	0	0	0	0	0	0	0	0	0	0	0	0	0	0	0	0	0	0	0	0	0	0	0	0	0	0	0	0	0	0	0	0	0	0	0	0	0	0	0	0	0	0	0	0	0	0	0	0	0	0	0	0	0	0	0	0	0	0	0	0	0	0	0	0	0	0	0	0	0	0	0	0	0	0	0	0	0	0	0	0	0	0	0	0	0	0	0	0	0	0	0	0	0	0	0	0	0	0	0	0	0	0	0	0	0	0	0	0	0	0	0	0	0	0	0	0	0	0	0	0	0	0	0	0	0	0	0	0	0	0	0	0	0	0	0	0	0	0	0	0	0	0	0	0	0	0	0	0	0	0	0	0	0	0	0	0	0	0	0	0	0	0	0	0	0	0	0	0	0	0	0	0	0	0	0	0	0	0	0	0	0	0	0	0	0	0	0	0	0	0	0	0	0	0	0	0	0	0	0	0	0	0	0	0	0	0	0	0	0	0	0	0	0	0	0	0	0	0	0	0	0	0	0	0	0	0	0	0	0	0	0	0	0	0	0	0	0	0	0	0	0	0	0	0	0	0	0	0	0	0	0	0	0	0	0	0	0	0	0	0	0	0	0	0	0	0	0	0	0	0	0	0	0	0	0	0	0	0	0	0	0	0	0	0	0	0	0	0	0	0	0	0	0	0	0	0	0	0	0	0	0	0	0	0	0	0	0	0	0	0	0	0	0	0	0	0	0	0	0	0	0	0	0	0	0	0	0	0	0	0	0	0	0	0	0	0	0	0	0	0	0	0	0	0	0	0	0	0	0	0	0	0	0	0	0	0	0	0	0	0	0	0	0	0	0	0	0	0	0	0	0	0	0	0	0	0	0	0	0	0	0	0	0	0	0	0	0	0	0	0	0	0	0	0	0	0	0	0	0	0	0	0	0	0	0	0	0	0	0	0	0	0	0	0	0	0	0	0	0	0	0	0	0	0	0	0	0	0	0	0	0	0	0	0	0	0	0	0	0	0	0	0	0	0	0	0	0	0	0	0	0	0	0	0	0	0	0	0	0	0	0	0	0	0	0	0	0	0	0	0	0	0	0	0	0	0	0	0	0	0	0	0	0	0	0	0	0	0	0	0	0	0	0	0	0	0	0	0	0	0	0	0	0	0	0	0	0	0	0	0	0	0	0	0	0	0	0	0	0	0	0	0	0	0	0	0	0	0	0	0	0	0	0	0	0	0	0	0	0	0	0	0	0	0	0	0	0	0	0	0	0	0	0	0	0	0	0	0	0	0	0	0	0	0	0	0	0	0	0	0	0	0	0	0	0	0	0	0	0	0	0	0	0	0	0	0	0	0	0	0	0	0	0	0	0	0	0	0	0	0	0	0	0	0	0	0	0	0	0	0	0	0	0	0	0	0	0	0	0	0	0	0	0	0	0	0	0	0	0	0	0	0	0	0	0	0	0	0	0	0	0	0	0	0	0	0	0	0	0	0	0	0	0	0	0	0	0	0	0	0	0	0	0	0	0	0	0	0	0	0	0	0	0	0	0	0	0	0	0	0	0	0	0	0	0	0	0	0	0	0	0	0	0	0	0	0	0	0	0	0	0	0	0	0	0	0	0	0	0	0	0	0	0	0	0	0	0	0	0	0	0	0	0	0	0	0	0	0	0	0	0	0	0	0	0	0	0	0	0	0	0	0	0	0	0	0	0	0	0	0	0	0	0	0	0	0	0	0	0	0	0	0	0	0	0	0	0	0	0	0	0	0	0	0	0	0	0	0	0	0	0	0	0	0	0	0	0	0	0	0	0	0	0	0	0	0	0	0	0	0	0	0	0	0	0	0	0	0	0	0	0	0	0	0	0	0	0	0	0	0	0	0	0	0	0	0	0	0	0	0	0	0	0	0	0	0	0	0	0	0	0	0	0	0	0	0	0	0	0	0	0	0	0	0	0	0	0	0	0	0	0	0	0	0	0	0	0	0	0	0	0	0	0	0	0	0	0	0	0	0	0	0	0	0	0	0	0	0	0	0	0	0	0	0	0	0	0	0	0	0	0	0	0	0	0	0	0	0	0	0	0	0	0	0	0	0	0	0	0	0	0	0	0	0	0	0	0	0	0	0	0	0	0	0	0	0	0	0	0	0	0	0	0	0	0	0	0	0	0	0	0	0	0	0	0	0	0	0	0	0	0	0	0	0	0	0	0	0	0	0	0	0	0	0	0	0	0	0	0	0	0	0	0	0	0	0	0	0	0	0	0	0	0	0	0	0	0	0	0	0	0	0	0	0	0	0	0	0	0	0	0	0	0	0	0	0	0	0	0	0	0	0	0	0	0	0	0	0	0	0	0	0	0	0	0	0	0	0	0	0	0	0	0	0	0	0	0	0	0	0	0	0	0	0	0	0	0	0	0	0	0	0	0	0	0	0	0	0	0	0	0	0	0	0	0	0	0	0	0	0	0	0	0	0	0	0	0	0	0	0	0	0	0	0	0	0	0	0	0	0	0	0	0	0	0	0	0	0	0	0	0	0	0	0	0	0	0	0	0	0	0	0	0	0	0	0	0	0	0	0	0	0	0	0	0	0	0	0	0	0	0	0	0	0	0	0	0	0	0	0	0	0	0	0	0	0	0	0	0	0	0	0	0	0	0	0	0	0	0	0	0	0	0	0	0	0	0	0	0	0	0	0	0	0	0	0	0	0	0	0	0	0	0	0	0	0	0	0	0	0	0	0	0	0	0	0	0	0	0	0	0	0	0	0	0	0	0	0	0	0	0	0	0	0	0	0	0	0	0	0	0	0	0	0	0	0	0	0	0	0	0	0	0	0	0	0	0	0	0	0	0	0	0	0	0	0	0	0	0	0	0	0	0	0	0	0	0	0	0	0	0	0	0	0	0	0	0	0	0	0	0	0	0	0	0	0	0	0	0	0	0	0	0	0	0	0	0	0	0	0	0	0	0	0	0	0	0	0	0	0	0	0	0	0	0	0	0	0	0	0	0	0	0	0	0	0	0	0	0	0	0	0	0	0	0	0	0	0	0	0	0	0	0	0	0	0	0	0	0	0	0	0	0	0	0	0	0	0	0	0	0	0	0	0	0	0	0	0	0	0	0	0	0	0	0	0	0	0	0	0	0	0	0	0	0	0	0	0	0	0	0	0	0	0	0	0	0	0	0	0	0	0	0	0	0	0	0	0	0	0	0	0	0	0	0	0	0	0	0	0	0	0	0	0	0	0	0	0	0	0	0	0	0	0	0	0	0	0	0	0	0	0	0	0	0	0	0	0	0	0	0	0	0	0	0	0	0	0	0	0	0	0	0	0	0	0	0	0	0	0	0	0	0	0	0	0	0	0	0	0	0	0	0	0	0	0	0	0	0	0	0	0	0	0	0	0	0	0	0	0	0	0	0	0	0	0	0	0	0	0	0	0	0	0	0	0	0	0	0	0	0	0	0	0	0	0	0	0	0	0	0	0	0	0	0	0	0	0	0	0	0	0	0	0	0	0	0	0	0	0	0	0	0	0	0	0	0	0	0	0	0	0	0	0	0	0	0	0	0	0	0	0	0	0	0	0	0	0	0	0	0	0	0	0	0	0	0	0	0	0	0	0	0	0	0	0	0	0	0	0	0	0	0	0	0	0	0	0	0	0	0	0	0	0	0	0	0	0	0	0	0	0	0	0	0	0	0
N0.HOG0010109	2	2	0	0	1	6	4	1	1	1	3	2	2	0	1	4	0	2	0	3	3	0	0	7	0	4	4	5	1	1	5	1	2	3	3	2	2	5	6	3	4	1	1	3	3	5	1	0	1	1	5	0	2	4	2	0	3	2	2	0	9	0	3	2	3	4	1	3	1	0	2	0	4	3	5	3	1	2	0	2	1	3	2	0	4	3	1	1	0	2	1	4	0	1	2	1	3	0	0	3	0	1	4	7	6	0	0	1	0	3	1	0	1	3	5	4	0	6	2	3	1	4	0	0	3	2	2	1	3	2	7	2	4	0	3	3	1	0	0	3	4	3	0	2	6	5	1	2	2	2	2	4	1	4	3	5	1	0	0	1	2	2	0	2	3	3	2	0	2	8	2	2	3	4	6	1	2	1	1	4	2	2	2	4	2	0	0	1	0	1	2	0	0	1	3	1	4	0	2	2	3	0	1	5	3	0	1	4	0	0	2	2	3	1	1	3	0	2	1	2	0	2	2	0	5	2	1	0	1	2	0	1	2	4	0	3	0	1	3	3	4	3	4	1	1	0	3	5	0	9	0	2	4	0	4	6	0	0	5	5	5	6	0	1	2	2	2	1	6	2	0	3	4	2	0	2	0	5	4	5	0	0	0	0	4	1	2	6	1	2	1	2	0	2	3	1	1	2	3	4	1	2	0	0	0	1	2	2	2	2	2	1	3	1	8	1	1	1	2	4	4	3	2	0	1	2	1	4	0	2	0	1	2	2	2	1	3	1	1	4	0	1	1	1	1	3	0	3	3	1	1	1	2	1	0	0	3	1	1	1	2	0	1	2	1	0	0	3	3	2	3	0	5	1	2	3	1	1	4	2	7	1	2	6	3	0	1	0	5	3	1	4	1	1	2	1	6	3	3	4	2	5	2	5	2	1	5	0	0	1	3	2	2	0	2	1	0	1	5	2	0	3	3	1	1	0	5	1	3	1	4	0	2	3	1	1	3	2	1	1	1	4	3	3	1	1	0	2	0	5	1	1	0	3	2	2	4	2	3	1	0	0	0	1	7	0	3	2	0	0	0	8	6	2	2	1	0	4	1	3	2	4	0	3	1	1	1	0	3	0	3	1	2	0	3	3	1	2	1	1	1	0	3	2	1	3	4	0	1	2	0	4	6	3	2	2	4	3	1	2	0	1	1	2	3	2	0	4	1	3	0	3	2	4	3	1	3	0	1	1	0	3	3	3	0	1	4	4	5	1	3	3	0	1	2	3	0	1	0	0	1	4	1	2	2	2	2	2	1	1	0	2	4	0	1	1	3	4	1	1	3	2	3	2	3	2	0	2	2	0	1	0	3	2	4	0	1	4	1	1	3	2	3	3	5	1	2	0	4	1	4	0	3	1	0	3	2	1	0	3	4	0	1	0	1	1	2	0	1	2	2	3	0	1	2	2	1	0	1	2	2	5	2	1	4	1	1	1	1	0	3	3	0	5	2	2	5	2	5	0	1	3	0	0	0	0	0	3	2	0	1	1	2	2	3	2	1	1	7	0	1	3	1	2	0	0	1	1	0	1	3	0	2	5	1	1	1	0	1	0	2	6	1	1	2	1	1	5	3	1	2	2	0	1	1	1	4	0	8	0	2	0	1	1	2	2	1	5	3	1	0	0	1	0	1	4	2	1	1	0	2	2	3	2	0	1	6	1	5	1	3	4	5	5	0	1	1	4	1	0	3	3	1	4	3	1	1	2	3	2	0	0	3	0	1	6	3	6	1	2	4	0	0	0	1	4	3	0	6	1	0	1	4	1	2	0	0	5	7	2	1	3	0	3	0	1	1	2	0	2	2	4	0	3	2	2	4	2	5	1	0	1	5	1	0	5	5	2	4	0	0	3	0	1	1	3	0	3	0	4	1	0	3	2	4	1	4	1	2	1	0	1	5	1	4	0	1	1	1	4	5	4	1	1	2	4	3	0	2	2	4	2	1	1	1	1	1	0	0	0	2	1	3	1	0	1	5	1	2	2	1	4	6	2	3	0	3	2	1	1	2	1	1	2	4	5	2	1	5	2	2	0	3	1	1	3	1	0	4	3	3	0	2	4	1	2	2	0	2	0	4	1	1	3	1	0	2	1	0	1	2	2	2	4	1	2	1	1	3	0	2	0	1	0	3	1	0	5	2	0	3	2	2	0	4	0	1	0	1	2	0	0	1	3	2	3	2	0	2	1	3	8	7	0	0	3	3	9	2	4	1	1	0	3	2	3	0	2	1	0	2	3	1	2	0	1	1	1	1	1	0	2	0	2	3	1	0	3	0	0	0	3	1	1	4	0	4	3	2	1	0	1	1	2	2	0	2	2	2	2	3	1	0	1	2	0	3	0	1	1	3	1	1	8	4	7	1	5	1	2	1	0	2	1	1	2	6	1	1	1	1	1	5	1	1	2	0	0	0	0	3	1	3	0	0	6	4	1	3	4	1	0	1	0	3	2	0	1	0	2	2	2	2	1	0	3	4	0	1	3	1	0	6	4	2	4	0	0	2	0	1	2	0	4	1	1	4	4	0	3	1	2	0	0	0	5	1	0	2	3	1	1	1	0	4	3	0	1	3	4	2	1	3	0	1	2	2	1	4	0	0	3	2	3	1	3	0	2	4	1	2	0	1	0	3	0	1	1	0	0	2	2	0	6	2	2	4	1	2	5	2	0	1	0	1	4	0	1	5	1	0	0	3	3	6	4	0	0	1	1	2	2	1	2	0	1	5	3	0	3	3	2	1	4	4	0	4	2	1	0	2	2	4	2	1	3	0	5	2	3	1	0	1	2	3	0	0	1	1	5	0	4	1	2	1	5	3	2	0	2	0	0	0	2	1	0	5	3	2	3	3	0	3	0	3	1	1	2	3	3	3	3	6	5	3	2	4	3	5	1	0	0	5	5	2	2	2	3	2	2	4	1	3	1	1	0	1	2	1	2	0	0	0	5	5	0	5	2	3	3	3	2	5	3	0	1	1	3	1	0	4	0	2	3	0	1	2	0	0	1	1	2	3	0	2	1	1	1	0	0	5	0	3	3	4	2	0	3	3	3	6	5	1	4	0	5	6	2	1	0	1	4	3	2	4	2	0	2	1	2	2	6	1	2	4	0	2	3	0	1	3	2	2	2	2	4	2	0	2	0	1	2	9	1	2	3	1	2	6	2	1	1	2	1	4	3	0	3	0	1	3	1	4	10	0	4	1	2	0	0	6	5	4	0	3	3	2	6	2	0	1	5	7	0	2	1	0	0	1	5	1	0	2	2	4	1	2	0	2	6	3	0	0	0	7	0	3	2	2	5	1	3	5	2	3	4	1	2	0	2	2	0	2	0	0	2	2	4	1	0	2	3	4	3	0	0	3	5	2	4	0	1	1	0	2	1	5	2	2	2	9	0	2	0	4	1	0	1	1	1	1	2	4	2	1	2	3	1	2	5	0	2	3	3	1	0	0	1	1	2	2	3	1	3	2	1	2	1	3	7	1	0	0	4	0	0	2	0	2	2	7	0	3	0	4	0	3	5	1	2	0	0	2	2	1	1	2	3	3	6	2	4	0	0	1	1	4	2	1	4	0	0	2	1	1	3	1	2	0	0	2	0	0	3	0	0	7	0	2	4	0	0	6	0	4	0	3	1	0	2	3	3	1	2	2	4	0	0	2	3	1	3	5	1	0	0	0	2	3	4	4	2	0	2	3	2	1	0	1	1	3	1	2	3	1	0	0	1	3	0	2	2	4	1	2	1	4	2	1	3	3	5	1	2	4	1	0	2	1	1	4	1	4	4	1	4	1	0	2	3	1	2	3	2	3	3	1	0	3	0	3	5	1	0	5	0	0	0	2	0	1	2	4	2	1	6	3	1	1	3	0	0	4	5	4	3	3	1	0	2	1	1	3	2	4	1	1	1	2	1	5	0	2	3	0	0	1	1	0	3	0	6	0	6	4	2	1	2	6	2	3	0	2	1	1	0	4	2	1	1	4	2	4	3	1	2	3	0	3	1	0	3	1	1	1	0	1	2	3	3	2	3	0	1	5	0	3	3	4	2	0	0	2	1	1	2	1	4	4	4	4	7	3	3	0	4	2	2	2	1	0	5	2	3	0	4	0	1	0	2	0	1	1	0	4	2	5	2	2	0	7	1	1	2	2	0	0	2	0	2	0	3	2	0	3	1	0	3	0	3	3	0	1	2	0	0	0	1	0	3	1	2	1	1	3	1	0	0	2	1	1	1	1	5	2	2	3	3	4	1	2	3	2	2	4	3	0	1	3	3	3	1	5	1	0	3	4	0	2	1	3	1	2	2	4	3
N0.HOG0000525	1	0	0	0	0	0	0	0	0	0	0	1	0	0	0	0	0	1	0	0	0	0	0	1	0	1	0	2	0	0	1	0	0	0	0	0	0	0	0	2	1	2	0	0	2	0	0	0	1	1	1	0	0	1	0	0	1	1	1	0	0	0	0	1	1	0	1	0	1	0	0	0	0	0	0	0	0	1	1	0	0	0	0	0	1	2	0	1	0	1	0	0	0	0	0	2	0	0	0	0	0	0	0	1	0	1	0	0	0	0	0	1	0	0	0	0	0	0	0	0	0	1	0	0	3	0	1	1	1	2	2	0	0	0	0	1	0	2	0	0	1	0	1	0	1	0	3	0	1	1	0	1	0	0	1	1	0	0	0	1	0	0	0	0	0	0	0	1	1	0	1	0	1	1	0	0	0	1	0	0	0	0	0	0	0	0	0	0	1	0	0	0	0	0	1	0	1	0	1	0	1	0	0	0	0	0	0	1	0	0	0	0	1	0	0	0	0	1	0	0	0	0	0	0	3	1	0	0	1	0	0	0	1	1	0	0	1	0	0	1	2	0	0	2	1	0	0	0	0	0	0	0	0	0	0	1	0	0	0	2	1	0	1	0	1	0	0	0	0	0	0	1	0	0	0	0	0	1	1	0	0	0	2	1	2	1	0	0	0	0	0	0	1	0	0	0	0	1	1	0	0	0	0	0	0	1	1	0	1	0	1	0	0	0	0	0	0	1	0	0	0	0	0	0	0	1	3	1	0	1	0	0	0	0	0	0	1	1	0	1	0	0	1	0	0	0	0	1	0	0	0	0	1	0	0	2	0	0	0	0	1	0	0	1	0	0	0	0	0	1	0	0	0	0	0	0	1	0	0	0	1	0	1	0	0	1	0	0	0	0	0	0	0	0	0	0	1	0	1	0	0	0	0	1	0	0	1	0	0	0	1	2	0	0	0	0	0	0	0	1	0	0	0	0	0	1	0	0	0	0	0	0	0	0	0	0	1	1	0	0	0	2	2	1	0	0	0	0	0	0	0	0	0	1	2	0	1	0	1	0	0	0	1	1	0	0	1	0	0	1	0	0	0	1	0	0	0	1	1	0	0	1	1	0	0	0	0	0	0	0	2	0	0	1	0	0	0	0	0	0	0	0	1	1	1	1	0	0	0	0	0	1	0	1	1	0	0	1	1	1	0	0	0	1	0	0	1	1	1	0	1	0	0	0	0	0	0	1	1	0	1	0	0	0	0	0	1	0	0	0	1	0	0	0	0	0	0	0	0	0	2	0	1	0	1	0	0	0	0	0	1	2	0	0	0	0	0	0	0	2	1	0	0	0	0	0	0	0	0	0	1	1	0	0	0	0	0	1	1	0	0	0	0	0	3	0	1	0	0	1	1	1	0	0	1	1	1	0	0	1	0	0	3	1	0	1	0	1	0	0	0	2	2	1	1	0	0	1	0	0	1	0	1	0	0	0	0	0	0	0	0	0	0	0	0	1	1	0	0	0	1	0	1	0	2	0	0	1	0	0	0	0	0	0	0	0	0	0	0	1	1	0	0	0	0	0	0	0	1	0	1	0	0	1	1	0	0	1	0	0	0	0	0	0	1	0	0	1	1	0	0	0	0	1	1	0	0	0	0	0	1	1	0	0	0	0	0	3	1	0	0	0	0	1	0	1	0	0	1	1	0	0	1	1	1	0	0	0	0	1	0	1	1	1	0	0	0	0	0	1	0	0	1	0	0	0	0	0	0	0	0	1	1	0	1	1	2	1	0	0	1	0	1	0	0	0	1	0	0	1	1	0	1	1	0	0	1	0	1	3	0	0	0	0	0	0	0	1	0	1	0	1	1	0	0	0	0	0	1	0	0	2	0	1	1	0	2	0	1	0	0	0	0	0	0	2	0	0	0	0	0	1	1	1	0	1	0	0	0	1	0	0	0	0	1	1	1	0	0	1	0	1	0	0	1	1	0	1	0	0	0	0	1	0	0	1	0	0	0	0	0	1	0	0	0	1	0	0	2	0	1	0	0	0	0	1	0	0	2	0	1	0	1	1	2	0	1	0	1	0	1	0	0	0	3	0	0	0	1	0	0	1	0	0	0	0	0	0	0	0	0	0	0	1	0	0	0	0	0	0	0	0	2	0	1	0	1	0	1	0	2	0	1	0	0	0	1	0	0	1	0	1	1	0	0	2	0	0	1	0	0	1	0	0	0	1	0	0	0	1	0	0	0	0	0	1	0	1	0	1	0	0	0	0	1	1	0	1	0	0	0	0	0	0	0	0	0	1	0	0	1	0	0	0	1	0	0	1	0	0	0	0	0	0	0	0	0	0	1	0	0	0	0	1	0	1	1	2	0	0	0	0	0	0	1	1	0	0	1	0	0	0	1	0	0	1	0	1	0	1	0	0	0	0	0	0	2	0	0	0	1	0	0	0	0	0	0	0	1	2	0	0	0	1	0	0	1	0	1	1	0	0	0	0	0	0	0	0	0	0	1	0	0	0	0	0	0	1	0	0	0	0	0	0	0	1	0	0	0	0	0	0	0	0	0	0	0	0	0	1	0	0	0	0	0	0	0	1	0	1	0	0	1	0	0	1	1	0	0	0	0	0	0	0	0	1	0	1	0	0	3	0	0	1	0	1	0	1	0	1	0	0	0	0	0	0	1	0	0	0	1	0	1	2	1	0	0	0	0	0	0	0	0	0	0	1	0	1	0	3	0	0	0	0	0	1	0	2	1	0	0	2	1	0	1	0	1	0	0	0	3	0	0	0	0	0	1	0	1	0	0	0	1	1	0	0	1	3	0	0	0	0	0	0	1	0	0	0	0	0	0	0	0	1	0	1	0	0	0	0	0	0	1	1	0	0	0	0	0	0	0	0	0	0	0	0	2	1	2	1	0	0	0	0	0	0	0	0	1	0	0	0	1	1	0	1	0	0	1	0	0	0	1	1	0	0	0	0	0	0	0	1	0	0	0	0	0	0	0	1	0	0	3	1	0	0	0	0	0	0	0	0	0	0	0	1	0	0	0	0	0	0	0	0	0	0	0	0	0	0	1	0	0	1	0	0	1	1	1	0	0	2	0	0	0	0	0	0	0	0	0	0	0	0	0	0	0	0	0	0	0	1	0	1	0	0	0	0	1	0	1	2	0	0	0	1	0	0	1	0	3	1	0	0	0	0	1	1	0	0	0	0	0	0	0	0	0	0	0	0	0	1	2	0	1	0	0	0	1	0	0	0	0	0	0	0	0	0	0	0	0	1	1	0	0	0	0	0	0	0	0	0	0	0	1	0	2	0	0	1	0	0	0	0	0	2	0	0	0	0	0	1	0	0	1	0	0	0	0	0	0	1	0	0	0	1	0	0	0	0	0	2	0	0	0	1	0	1	0	1	0	0	1	0	0	0	0	0	1	0	0	0	0	0	1	0	0	2	0	0	0	0	0	0	0	0	0	0	0	2	0	2	0	0	1	1	0	0	1	0	0	0	1	0	0	0	0	0	1	1	0	0	0	0	0	0	0	0	0	0	0	0	2	0	0	0	0	0	1	0	0	0	0	0	0	1	0	0	0	1	0	0	0	1	0	0	1	0	0	0	0	0	0	0	1	0	0	0	1	0	0	0	0	0	0	0	0	0	0	0	0	0	0	0	1	0	0	0	0	0	0	0	0	1	0	0	0	0	0	0	0	0	1	0	0	1	0	1	1	1	1	0	0	0	0	1	0	0	1	0	0	0	0	0	1	0	0	0	1	0	0	0	1	0	0	0	1	0	0	0	0	0	0	0	0	0	0	0	0	0	0	2	0	0	0	0	0	0	0	0	0	1	0	0	0	0	1	0	1	0	0	0	0	0	0	0	0	0	0	0	0	0	1	0	0	0	0	0	0	1	0	0	0	1	0	1	0	1	0	0	0	0	2	2	0	0	2	0	0	2	0	1	0	0	0	0	2	1	0	2	0	1	0	1	1	0	0	0	0	1	0	0	0	0	0	0	0	0	1	2	0	1	0	0	0	0	2	0	0	0	1	1	1	0	2	0	0	1	2	1	0	0	0	0	0	0	0	0	1	1	0	1	0	0	0	1	0	1	0	1	0	0	0	2	0	0	0	0	0	0	1	0	2	0	0	0	0	0	0	0	0	1	0	0	0	0	0	0	0	1	0	0	0	2	1	0	0	0	1	1	0	0	0	0	0	0	0	0	0	1	0	0	0	0	1	0	0	0	1	0	0	0	0	1	0	1	0	0	0	0	0	1	0	1	0	1	0	0	1	0	0	1	0	0	0	1	0	0	0	1	0	1	0	0	2	0	1	1	0	0	0	0	1	1	0	0
N0.HOG0000417	0	0	0	0	0	0	0	0	0	0	0	0	0	0	0	0	0	0	0	0	1	0	0	0	0	0	0	0	0	0	0	0	0	0	0	0	1	0	0	0	0	0	0	0	0	0	0	0	0	0	0	0	0	0	0	0	0	0	0	0	0	0	0	0	0	0	0	0	0	0	0	1	0	0	0	0	0	0	1	0	0	0	0	0	0	1	1	0	0	0	0	2	0	1	0	0	0	0	0	0	0	0	0	0	0	0	0	0	0	0	0	0	1	0	0	0	0	0	0	0	0	0	0	0	0	0	0	0	0	0	0	0	0	0	0	0	0	0	0	0	0	0	0	0	0	0	0	0	0	0	0	0	0	0	1	0	1	0	0	0	0	0	0	0	0	0	1	0	0	0	1	0	0	0	0	0	0	0	0	0	0	0	0	0	0	0	0	0	0	0	0	0	0	0	0	0	0	0	0	0	0	0	0	0	0	0	0	0	0	0	0	0	0	0	0	0	0	0	0	0	0	0	0	0	0	0	0	0	0	0	0	1	0	0	0	0	0	0	0	0	0	0	0	0	0	0	0	1	0	0	0	0	0	0	0	1	0	0	0	0	0	0	0	0	0	0	0	0	0	0	0	0	1	0	0	0	0	0	0	1	0	0	0	0	0	0	0	0	0	1	0	0	0	0	0	0	0	0	0	0	0	0	1	0	0	0	0	0	0	1	0	0	0	0	0	0	0	0	0	0	0	0	0	0	0	0	0	0	0	0	0	0	0	0	0	0	0	0	0	0	0	0	0	0	0	0	0	1	0	0	0	0	0	0	0	0	0	0	1	0	0	0	0	0	0	0	0	0	0	0	0	0	0	0	0	1	0	1	0	0	0	0	0	0	0	0	0	0	0	0	0	0	1	0	0	0	0	0	1	0	0	0	0	0	1	0	0	0	1	0	2	0	0	0	0	0	0	0	0	0	0	0	0	0	0	0	0	0	0	0	0	0	0	0	0	0	0	0	0	0	0	0	0	0	0	0	0	0	0	0	0	0	0	0	0	0	0	0	0	0	0	0	0	0	0	0	0	0	1	0	0	0	0	0	0	0	0	0	1	0	1	0	0	0	0	0	0	0	0	1	0	0	0	0	0	0	0	0	0	0	0	0	0	0	1	0	0	0	0	0	0	0	0	1	0	0	0	0	0	0	0	0	0	0	0	0	0	0	0	0	0	0	0	0	0	0	1	0	0	0	0	0	0	0	0	0	0	0	0	0	0	0	1	0	0	0	1	0	0	0	0	0	0	0	0	0	0	0	0	0	0	0	0	1	0	0	0	0	0	0	0	0	0	0	0	1	0	0	1	0	0	0	0	0	0	0	1	0	0	0	0	0	0	0	0	0	0	0	0	0	0	0	0	0	0	0	0	0	0	0	0	0	0	0	0	0	0	0	1	0	0	0	0	0	0	0	0	0	0	0	0	0	0	0	0	0	0	0	0	0	0	0	0	0	0	0	0	0	1	0	0	0	0	0	0	0	0	0	0	0	0	0	0	0	1	0	0	0	0	0	2	0	1	0	0	0	0	0	0	0	0	0	0	1	0	0	0	0	0	0	0	0	0	0	0	0	0	0	0	0	0	0	0	0	0	0	0	1	1	0	0	0	0	0	0	0	0	0	0	0	0	0	1	0	0	0	0	0	1	0	0	0	0	0	0	0	0	0	0	0	0	0	0	1	0	0	0	0	0	0	1	0	0	0	0	0	0	0	0	0	0	0	0	0	0	1	0	0	2	0	1	1	0	0	0	0	0	0	0	0	0	0	0	1	0	0	0	0	1	0	0	0	0	0	1	0	1	0	0	0	0	0	0	1	0	1	0	0	0	0	0	0	0	0	0	0	0	0	0	0	0	0	1	0	1	0	0	0	0	0	0	0	0	0	0	0	0	0	0	0	0	1	0	0	0	0	0	1	0	0	0	1	0	0	0	0	0	0	0	0	0	0	0	0	0	0	0	0	0	0	0	0	0	0	0	0	0	0	0	0	0	0	0	1	0	0	0	0	0	0	0	0	0	0	0	0	0	0	0	0	0	0	0	0	0	0	0	0	0	0	0	0	0	0	0	0	0	0	0	0	0	0	0	0	0	0	0	1	0	0	0	0	0	0	0	0	0	0	0	0	0	0	0	0	0	0	0	1	1	0	0	0	0	0	0	0	0	0	0	0	0	0	1	0	0	0	0	0	0	0	0	0	0	0	0	0	0	0	0	0	0	0	0	0	0	0	0	0	0	0	0	0	1	0	0	0	0	0	0	0	0	0	0	0	0	0	0	0	0	0	0	0	0	0	0	0	0	0	0	0	0	0	0	0	0	0	1	0	0	0	0	0	0	0	0	0	0	0	2	0	0	0	0	0	0	0	0	0	0	0	0	0	0	0	0	0	0	0	0	0	0	0	0	0	0	0	0	0	0	0	1	0	0	0	0	1	0	0	0	0	0	0	0	0	0	0	1	0	0	0	0	0	0	0	0	1	0	0	0	0	0	0	0	0	0	1	0	0	0	0	0	0	0	0	0	0	0	0	0	0	0	0	0	1	0	0	0	0	0	0	0	0	0	0	0	0	0	0	0	0	0	0	0	0	0	0	0	0	0	0	0	0	0	0	1	0	0	0	0	0	0	0	0	1	0	0	0	0	0	0	0	0	0	0	0	0	0	0	0	0	0	0	0	0	0	0	0	0	0	0	0	0	0	1	0	0	0	0	0	0	0	0	0	0	0	0	0	0	0	0	0	0	0	0	0	0	0	0	0	0	0	0	0	0	0	0	0	0	0	0	0	0	0	0	0	0	0	0	0	0	0	0	0	1	0	0	0	0	0	0	0	0	0	0	0	0	1	0	0	0	0	0	0	0	0	2	0	0	0	0	0	0	0	0	0	0	0	0	0	0	0	0	0	0	0	0	0	0	0	0	0	0	0	0	0	0	0	0	0	0	0	0	0	0	0	0	1	0	0	0	0	0	0	0	0	0	0	0	0	0	0	0	0	0	1	0	0	0	0	0	0	0	0	0	0	0	0	0	0	0	1	0	0	0	0	0	0	0	0	0	1	0	0	0	0	0	1	0	0	0	0	0	0	0	0	0	0	0	0	0	0	0	1	0	0	0	1	0	0	0	0	0	0	0	0	0	0	0	0	0	0	0	0	0	0	2	0	0	0	0	1	0	0	0	0	0	0	1	0	0	0	0	0	0	0	0	0	0	0	0	0	0	0	0	0	0	0	0	0	0	0	0	0	0	0	0	0	0	0	0	0	0	0	0	0	0	0	0	0	1	0	0	0	0	0	0	0	0	0	0	0	0	0	0	0	0	0	0	0	0	0	0	0	0	0	0	0	0	0	0	0	0	0	0	0	0	1	0	0	0	0	0	0	0	0	0	0	0	0	0	0	0	0	0	0	0	0	1	0	1	0	0	0	0	0	0	0	0	0	0	0	0	0	0	0	0	0	0	0	0	0	0	0	0	0	0	0	0	0	0	0	0	0	1	0	0	0	0	0	0	0	0	0	0	1	0	0	0	0	0	0	0	0	0	0	0	0	0	1	0	0	0	0	1	0	0	1	0	0	0	0	0	0	0	1	0	0	0	0	0	0	0	0	0	0	0	0	0	0	0	0	0	0	0	0	0	0	0	0	0	0	0	0	0	0	0	0	0	0	0	0	0	0	0	0	0	0	0	0	0	0	0	0	0	0	0	0	0	0	0	0	0	0	0	0	0	0	0	0	0	0	0	0	0	0	0	0	0	0	0	1	0	0	0	0	0	0	0	0	0	0	0	0	0	0	0	0	0	0	0	0	0	0	0	0	0	0	0	0	0	0	0	0	0	0	0	0	0	0	0	0	0	0	2	0	0	0	0	0	0	0	0	0	0	0	0	0	1	0	0	0	0	0	0	0	0	0	0	1	0	0	0	0	0	0	0	0	0	0	0	0	0	0	0	0	0	0	0	0	0	0	0	0	0	0	0	0	0	0	0	0	0	0	0	0	0	0	0	0	0	0	0	0	0	0	0	0	0	0	0	1	0	0	0	0	0	0	1	0	0	0	0	0	0	0	0	0	0	0	0	0	0	0	0	0	0	0	0	0	0	0	0	0	0	0	0	0	0	0	0	1	0	0	0	0	0	0	0	0	0	0	0	0	0	0	0	0	0	1	0	0	0	0	0	0	0	0	0	0	0	0	0	0	0	0	0	0	0	0	0	0	0	0	0	0	1	0	0	0	0	0	0	0	0	0	0	0	0	0	0	1	0	0	0	0	0	0	0	0	0	0	0	0	0	0	0	0	0	0	0	0	0	0	0	1	0
N0.HOG0004942	7	2	1	5	4	5	3	5	1	5	1	5	4	0	3	2	2	2	4	4	4	2	6	5	4	7	6	6	5	1	3	3	6	1	3	2	2	2	0	7	2	4	1	4	5	4	5	1	2	6	6	1	6	4	4	2	6	6	2	3	4	3	3	5	5	4	1	0	0	1	6	1	4	5	3	4	2	4	2	3	0	5	1	1	5	7	4	3	0	4	4	8	2	1	5	3	5	1	5	4	1	7	1	3	7	0	1	2	1	1	0	0	0	1	5	2	2	6	7	5	2	0	4	2	2	5	3	4	6	10	2	3	4	0	1	2	3	2	1	2	5	3	2	3	4	4	6	3	1	4	2	3	5	6	4	5	3	5	2	4	4	2	1	2	6	2	8	3	1	6	4	1	6	0	7	4	1	5	3	8	5	7	5	3	3	2	1	1	1	2	0	2	1	2	3	1	1	4	5	5	6	0	4	7	7	0	5	6	1	1	7	0	0	1	5	2	0	1	7	1	3	1	4	5	4	6	2	6	2	3	1	5	1	3	1	1	4	1	4	5	3	2	6	2	5	2	2	6	5	4	0	3	0	4	5	3	0	0	1	3	7	3	6	1	2	3	3	6	8	6	0	8	7	4	3	5	1	2	1	4	3	1	2	2	3	5	3	3	4	9	11	3	7	4	4	2	1	1	3	4	7	3	6	0	6	4	4	4	2	5	4	0	2	4	2	1	3	0	4	3	4	2	3	0	3	6	1	4	0	0	0	0	10	3	5	2	2	5	6	6	0	3	2	1	3	1	3	1	4	3	0	4	1	2	2	5	0	4	6	1	2	3	3	3	1	3	5	8	3	4	4	2	3	3	0	7	3	7	0	6	4	5	1	8	6	5	3	5	5	2	4	4	1	1	1	3	4	1	5	6	2	5	6	9	6	2	5	5	1	16	3	4	5	7	3	1	4	6	3	7	3	2	3	4	2	4	3	2	5	3	5	1	3	1	1	3	2	4	3	3	6	6	4	2	4	5	1	3	0	3	3	6	0	4	3	10	2	5	3	5	1	1	3	4	4	6	1	11	5	5	3	1	5	1	6	3	2	3	4	2	8	1	0	4	3	2	3	2	8	3	5	0	2	4	2	5	4	2	4	5	3	3	6	9	9	6	2	2	5	7	0	4	4	4	4	5	1	3	3	3	3	1	5	3	8	4	1	1	6	5	3	2	0	1	5	8	4	4	3	0	1	3	6	1	1	4	2	7	2	3	2	1	8	4	5	6	8	8	0	0	6	5	2	3	3	5	0	2	2	4	1	3	2	8	2	5	4	7	10	3	2	1	2	5	2	2	1	4	1	5	3	3	11	0	5	2	5	4	2	1	2	3	3	2	2	2	1	3	5	3	4	6	6	6	4	8	3	4	3	2	1	2	4	3	3	8	2	3	0	1	2	3	2	2	3	3	6	1	0	3	2	4	6	3	2	3	0	1	2	3	7	3	2	4	0	4	10	4	3	4	2	4	1	2	3	0	2	2	3	2	3	1	7	5	3	8	6	1	12	2	4	4	3	5	1	2	9	5	3	3	0	1	2	3	0	1	3	4	2	2	2	3	0	0	0	4	1	7	6	9	3	5	0	1	1	2	3	3	7	0	5	1	4	2	2	3	5	5	6	5	0	3	1	4	10	4	1	5	5	2	1	5	4	2	5	4	2	3	2	0	4	4	3	7	2	5	2	4	0	4	3	5	2	6	1	0	2	10	4	7	1	4	1	4	0	2	4	4	6	2	5	3	3	3	0	2	0	1	4	8	6	6	4	2	1	2	2	6	4	4	2	2	0	2	3	0	4	7	4	7	1	4	2	3	3	5	5	4	7	0	3	3	6	3	4	7	7	4	3	4	3	3	2	8	1	6	4	3	2	3	2	3	3	8	0	2	2	0	1	8	0	3	7	1	6	3	1	3	3	2	2	2	4	2	5	1	1	5	3	5	8	1	5	2	2	2	2	2	0	2	1	3	0	6	5	6	6	5	3	3	1	2	8	3	4	5	2	2	1	3	1	2	2	3	1	2	2	0	5	2	3	1	1	3	4	2	10	0	6	2	4	2	5	4	7	2	1	4	1	4	3	0	4	6	1	1	0	2	0	1	2	5	3	2	2	2	4	6	2	1	7	0	1	0	4	3	2	8	2	1	2	5	0	5	4	4	2	0	4	2	0	2	3	7	5	3	5	3	2	2	5	7	6	0	2	3	2	5	12	1	5	1	0	6	2	4	2	4	3	2	0	4	8	1	0	0	0	4	8	1	7	2	0	6	4	3	5	4	1	2	1	2	9	0	9	0	6	3	3	1	1	1	3	5	3	2	4	2	0	3	1	1	1	2	5	1	1	1	8	0	3	6	3	4	2	8	0	1	4	4	3	5	2	4	2	5	2	2	9	4	3	1	8	1	5	1	0	1	1	3	1	13	2	1	3	6	5	4	10	4	3	3	2	1	1	5	6	5	2	5	2	0	5	3	1	9	2	0	11	9	4	2	4	7	6	6	4	5	4	2	1	1	0	5	2	1	3	0	4	1	2	3	2	6	1	4	1	3	4	0	2	1	3	1	7	2	1	2	2	2	4	5	1	2	0	1	2	3	7	1	2	6	3	4	7	6	1	6	5	4	6	8	2	1	0	0	1	5	4	0	5	3	1	5	3	2	2	0	11	2	2	1	2	2	4	8	0	4	5	5	0	0	2	3	1	2	4	2	2	0	6	3	5	2	1	5	10	1	4	8	7	2	1	3	6	6	3	3	4	2	0	3	4	7	4	5	6	3	2	0	6	2	3	2	1	6	0	3	3	8	4	0	0	6	5	5	4	4	3	4	6	1	2	2	2	2	9	2	2	2	6	0	11	1	4	0	2	2	3	3	4	5	6	7	3	0	2	4	5	0	0	1	2	7	1	1	4	4	15	4	2	6	8	2	2	1	5	5	3	0	3	1	0	6	4	5	1	1	3	3	3	3	3	3	3	0	6	2	5	6	5	6	1	3	3	2	3	7	3	5	4	4	0	4	1	3	5	2	0	0	5	1	1	5	2	4	0	4	4	4	5	6	5	3	3	2	5	0	6	4	1	4	3	2	9	10	3	4	3	3	8	6	2	3	4	0	2	4	3	5	3	2	1	6	1	4	4	2	1	2	6	6	2	3	3	5	1	2	5	0	3	4	6	2	4	2	2	6	2	2	5	5	4	3	0	7	0	4	4	2	3	2	3	1	3	1	5	8	4	0	6	3	7	3	6	5	3	5	2	1	1	1	3	2	3	4	5	0	4	2	4	1	3	3	6	5	7	5	5	5	6	3	4	3	5	0	8	3	2	4	4	1	4	0	0	3	3	0	6	0	1	6	5	3	0	3	4	8	4	5	4	3	4	3	3	1	4	2	2	2	0	1	2	1	4	3	3	3	2	1	4	0	8	3	0	3	4	3	5	5	0	1	1	2	1	0	5	5	2	2	3	0	4	0	3	1	1	3	0	3	7	0	2	2	0	1	2	0	5	3	3	0	3	1	6	8	2	2	4	5	5	0	7	1	0	3	2	3	4	6	4	4	1	6	3	0	4	6	2	8	3	4	7	2	5	4	0	6	3	0	9	0	4	2	4	4	5	2	3	6	1	0	4	2	1	2	5	3	1	2	1	2	3	4	1	2	6	3	4	4	2	4	7	3	1	2	0	4	5	4	3	4	1	4	4	7	1	4	1	5	9	1	2	6	1	0	0	6	3	4	9	1	10	5	4	7	4	1	4	3	7	4	6	2	6	6	1	5	3	2	5	1	4	9	1	2	3	0	4	5	1	1	3	2	2	3	3	0	7	0	2	3	7	3	4	1	2	0	5	0	3	3	8	3	1	3	5	3	7	4	0	1	0	6	2	7	2	2	0	4	0	3	0	1	2	3	5	3	7	8	4	1	0	3	1	0	6	4	0	7	4	3	2	4	4	4	3	10	5	0	4	0	4	1	5	8	4	3	3	4	4	3	7	4	3	6	3	1	6	2	6	2	2	5	8	2	7	1	5	2	1	8	1	1	7	3	5	2	6	3	2	1	2	1	4	2	7	6	5	4	5	6	4	5	1	1	4	3	3	3	4	1	2	6	2	6	1	3	4	0	5	0	3	5	1	10	4	3	3	2	3	2	2	4	8	6	0	5	2	3	9	3	1	3	5	5	0	7	0	7	1	2	3	7	4	3	0	4	1	4	0	4	5	1	2	8	3	1	3	3	5	4	3	4	6	2	5	3	8	3	6	3	5	5	5	6	1	5	2	2	5	5	3	4	0	3	3	1	2	2	5	6	6	2	3	4
N0.HOG0004013	34	30	12	47	37	74	21	25	23	24	22	39	40	0	13	78	15	37	9	35	31	25	32	27	23	38	39	43	13	33	55	10	19	41	20	12	37	31	12	61	26	23	23	38	46	18	31	14	20	39	31	13	22	35	28	9	20	45	2	17	97	6	32	44	29	50	29	19	28	25	43	9	59	59	30	23	45	67	33	42	7	20	18	51	37	34	29	52	32	16	40	63	18	25	23	40	17	5	29	31	8	27	23	46	61	1	3	34	26	20	7	0	29	45	30	30	4	33	38	48	27	42	27	2	32	31	26	27	18	16	31	49	28	16	22	26	20	34	16	41	38	46	16	32	28	29	74	34	36	20	52	26	13	35	39	38	22	22	1	42	28	32	0	17	19	35	28	37	54	27	43	33	29	40	44	16	14	41	47	20	15	26	55	35	8	25	27	7	42	22	21	36	6	11	44	44	30	19	59	39	28	3	0	68	26	30	49	44	29	5	37	17	45	25	17	28	2	12	13	30	26	26	16	30	51	26	23	10	53	22	6	21	14	37	0	14	30	25	38	34	26	36	24	57	25	18	41	63	30	65	27	56	30	11	29	34	0	13	44	9	32	43	34	9	26	35	36	14	70	29	7	34	65	45	4	18	4	44	16	32	12	9	38	27	53	26	57	20	14	45	49	36	39	24	67	31	20	22	21	31	61	39	52	19	63	39	9	26	63	31	27	16	44	38	49	15	38	8	51	17	36	35	17	16	37	50	12	32	0	22	15	5	40	35	14	16	68	14	36	56	19	39	15	26	42	29	56	49	22	32	23	19	36	28	39	30	22	14	43	5	14	0	21	41	13	4	16	30	29	56	28	11	37	14	4	66	49	46	42	23	28	29	23	67	47	28	15	38	41	17	65	27	17	9	12	13	89	18	18	21	34	31	84	50	34	23	29	15	6	38	35	36	26	1	22	12	50	24	44	35	2	36	31	23	28	37	23	8	41	29	42	2	31	16	26	21	32	24	38	25	35	39	21	28	46	20	10	31	1	22	32	40	4	21	26	19	38	18	23	54	13	7	19	37	44	15	18	26	45	67	32	47	28	28	46	42	41	24	46	23	22	18	5	37	14	16	25	15	26	29	18	14	19	40	47	42	31	15	33	28	11	5	55	24	58	7	37	1	20	27	0	15	49	36	24	38	32	38	27	43	0	2	22	32	28	18	4	33	26	33	9	30	27	68	34	27	39	25	13	32	27	37	37	25	12	11	43	52	49	28	54	17	44	37	35	39	62	59	38	1	17	25	19	24	27	31	13	2	17	31	25	22	39	30	33	16	40	1	45	52	33	21	23	35	5	36	5	30	29	22	32	37	51	31	42	3	36	46	49	22	26	11	28	38	22	5	29	27	36	33	35	35	23	36	9	77	57	22	29	29	19	7	41	26	0	78	21	29	17	17	13	46	24	21	41	15	15	2	11	19	36	30	36	37	30	23	16	25	39	26	27	24	21	32	7	52	64	12	14	16	25	23	57	13	50	4	23	27	11	10	22	5	26	12	33	18	43	22	23	24	38	37	30	26	33	5	23	58	27	23	45	5	57	60	18	8	18	55	60	7	9	29	12	3	23	36	10	53	64	18	18	38	3	21	17	25	25	27	78	0	61	7	38	22	34	16	32	37	33	24	3	0	31	29	38	47	3	29	68	24	18	19	49	36	48	27	35	9	31	7	36	28	29	26	0	23	42	47	3	20	53	39	22	22	17	9	34	50	38	31	8	21	25	7	14	21	37	26	50	35	28	40	46	41	8	57	13	5	34	57	2	30	65	14	14	13	15	53	46	29	10	63	12	29	24	32	37	62	28	42	11	39	41	42	50	24	23	38	50	9	36	49	39	29	31	31	59	18	30	29	41	20	21	32	24	25	36	14	11	33	19	56	56	55	15	21	18	12	24	74	0	55	51	7	33	28	23	31	30	23	29	60	41	24	39	31	23	32	30	17	35	17	38	11	30	2	29	13	1	15	25	40	12	40	19	27	51	31	31	35	33	11	34	17	25	36	35	33	26	44	22	16	27	23	35	22	17	28	28	43	30	25	21	21	35	19	45	12	47	46	24	22	37	36	44	37	19	22	23	41	26	5	29	63	11	19	28	17	25	22	25	33	32	47	19	16	39	0	32	6	28	2	13	2	28	38	47	48	58	16	36	30	22	34	26	35	29	4	37	37	14	8	35	75	39	20	20	26	14	25	10	53	68	5	21	39	47	60	18	18	25	35	0	49	31	20	3	52	18	14	9	15	22	25	14	14	13	31	13	17	32	32	1	23	40	18	25	15	20	0	11	16	15	5	47	1	19	37	73	15	0	10	36	31	27	24	57	29	33	13	10	10	10	15	46	13	49	19	29	6	19	24	9	30	32	36	13	29	26	42	27	27	60	29	8	29	45	21	40	0	32	17	57	8	27	24	4	10	36	41	36	18	35	37	18	26	31	58	43	71	23	11	21	8	28	38	53	25	13	32	23	30	20	24	32	66	31	18	56	83	16	5	26	46	28	36	3	24	40	25	12	4	0	25	27	0	22	34	15	40	50	27	36	42	41	38	13	8	17	37	18	43	30	21	35	19	16	13	10	30	16	31	37	11	21	13	29	25	64	14	31	59	35	39	55	51	16	35	67	20	43	40	25	26	24	0	10	66	36	5	13	12	11	62	23	44	50	4	46	17	23	0	28	12	30	82	20	22	43	47	0	6	13	26	37	30	17	22	14	4	20	53	32	33	23	25	65	23	33	24	45	28	30	18	60	30	42	36	26	13	16	30	31	25	49	33	34	64	22	34	37	18	13	34	32	0	9	17	40	37	39	37	7	29	38	32	39	38	1	45	60	8	16	24	28	4	71	12	30	20	71	10	37	37	28	42	30	43	40	50	21	30	55	40	32	25	29	52	74	14	4	38	25	26	25	24	39	35	25	36	35	38	38	27	16	11	54	49	12	9	23	12	0	38	31	0	49	24	24	34	32	24	32	16	28	10	13	33	30	34	18	36	30	31	44	41	53	50	24	33	35	49	29	33	37	27	30	4	6	5	35	38	13	36	17	13	6	33	36	47	43	53	25	30	25	39	33	15	22	25	28	25	16	36	61	51	28	32	33	51	19	56	24	17	31	1	17	66	20	47	33	38	39	37	32	36	42	1	24	16	37	35	35	33	34	33	12	21	47	13	19	27	50	10	31	51	24	66	1	13	28	46	39	47	9	30	28	24	30	7	22	17	26	29	45	33	25	21	21	22	19	41	33	12	27	2	30	30	29	39	10	2	14	33	29	25	59	8	38	29	37	3	7	7	42	18	58	24	46	45	29	39	24	41	36	26	45	32	33	34	16	14	23	12	10	24	24	12	28	2	42	66	30	28	21	30	54	34	28	21	45	59	31	30	18	35	36	22	27	35	38	11	33	1	45	8	39	34	3	14	25	4	69	31	17	27	15	38	17	36	5	44	25	34	22	2	29	13	25	18	18	12	15	18	26	27	18	12	27	77	20	21	18	26	6	19	23	32	29	18	32	5	31	13	26	43	35	19	28	27	3	28	35	24	19	24	56	17	24	34	43	31	14	31	33	24	34	48	22	48	3	9	22	40	28	26	1	34	1	3	16	8	0	23	28	33	52	11	42	28	19	1	29	30	26	30	54	24	14	38	32	26	27	27	7	37	21	24	30	34	22	62	114	37	0	14	3	28	40	43	35	23	6	20	37	52	20	21	32	35	31	5	25	55	31	0	18	53	27	2	20	18	43	40	11	36	33	17	23	18	43	26	29	22	26	18	17	29	43	16	31	29	53	63	24	27	27	11	41	78	11	40	13	28	46	17	15	0	47	1	45	28	42	39	29	19	7	2	48	15	30	50	56	48	10	44	25	6	40	30	8	16	11	55	32	56	34	38	0	32	9	8	31	45	23	36	27	36	55	24	23	6	16	53	1	15	43	29	11	35	31	35	2	43	26	29	36	37	48	25	42	2	23	21	33	39	11	27	6	53	26	30	65	25	79	15	42	3	59	12	24	18	9	26	16	23	24	24	31	25	29	63	1	24	44	25	50	28	24	50	23	30	23	31	38	18	47	48	56	45	28	53	27	54	18	31	34	32	29	31	32	28	44	54	19	43	5	39	29	8	37	20	30	0	24	65	41	21	30	5	38	22	23	33	41	33	0	41	43	26	22	16	4	22	26	26	11	79	1	30	8	29	18	53	42	21	4	22	21	25	22	32	12	51	38	30	0	4	22	26	39	13	33	34	32	26	19	29	35	30	34	29	23	32	36	50	2	30	19	55	28	36	38	47	40	21	20	7	21	31	50	61	50	13	42	38
N0.HOG0001943	0	1	0	1	0	0	0	0	0	0	1	0	0	1	0	3	0	2	1	1	0	0	0	0	0	1	0	1	1	1	0	0	0	0	0	0	0	1	0	0	1	0	0	0	1	0	1	0	0	1	0	0	0	1	0	0	0	1	0	1	3	0	0	0	1	2	1	0	0	1	0	0	1	4	0	3	0	0	2	0	0	1	1	0	0	2	1	0	0	1	1	1	0	0	1	1	0	0	0	0	0	4	0	0	0	0	0	0	0	0	0	0	0	0	0	0	0	1	1	0	0	0	1	0	0	3	0	0	0	0	1	1	1	0	0	0	1	0	0	2	1	2	0	0	0	2	0	0	0	0	0	1	0	2	1	1	1	0	0	0	0	2	0	0	1	0	0	0	1	0	0	1	0	4	0	1	0	2	0	0	0	1	0	1	1	1	1	0	1	0	0	1	0	0	0	0	0	1	0	0	0	0	0	0	0	0	0	0	0	0	1	0	0	0	0	0	0	0	0	0	1	1	0	0	1	0	1	1	0	0	0	0	0	0	0	0	0	0	1	1	0	0	0	1	0	0	0	1	0	0	0	1	0	0	0	0	0	0	0	0	0	1	2	0	0	0	0	0	0	0	0	0	0	0	0	0	0	1	1	0	0	0	0	1	0	0	0	1	1	2	1	0	0	1	1	0	0	0	1	0	0	2	2	0	0	2	1	0	1	0	1	0	0	1	0	0	0	0	0	1	0	0	0	0	1	0	1	0	0	0	0	0	0	1	0	0	1	1	1	1	0	1	0	0	0	1	0	0	0	0	0	1	0	0	1	0	0	1	0	0	0	0	0	0	1	0	0	0	0	1	0	0	0	1	0	0	1	0	0	0	0	0	0	0	0	1	0	0	1	1	0	0	0	1	0	0	0	1	0	1	0	0	0	0	1	0	0	0	0	1	0	0	0	0	0	0	0	0	1	0	0	0	1	1	0	0	0	0	1	1	1	0	0	0	0	0	2	0	1	0	0	1	0	0	0	1	0	1	0	0	0	0	0	0	1	3	4	2	0	0	0	0	1	0	2	0	0	0	0	1	0	0	1	1	0	0	1	0	1	0	0	0	0	2	0	0	0	0	0	0	1	0	1	0	0	0	0	0	0	1	1	0	0	1	1	0	0	0	0	2	0	0	0	0	0	0	0	0	0	1	0	0	0	0	0	0	0	1	0	0	0	2	1	1	3	0	1	0	0	1	0	1	1	0	0	0	0	0	1	0	1	0	0	0	1	0	1	0	0	0	0	1	1	0	0	2	1	0	1	0	1	0	0	1	1	0	1	0	0	0	0	0	1	0	0	0	0	0	1	1	1	2	0	0	1	0	1	0	0	0	1	1	2	0	0	0	0	2	1	1	0	0	2	0	0	1	4	0	0	0	0	0	0	0	0	0	0	0	0	2	0	0	0	0	0	0	1	1	0	3	0	0	1	2	0	0	0	0	0	0	0	1	0	1	0	1	1	1	0	0	0	0	2	0	0	0	0	0	0	0	0	0	0	1	0	0	0	0	0	0	1	0	2	0	0	0	1	0	0	0	0	0	1	0	0	0	0	0	0	0	0	0	1	0	0	0	0	0	1	1	0	0	0	0	1	0	1	1	0	0	5	0	0	0	0	0	0	0	0	0	0	0	1	0	1	0	1	0	1	0	0	0	0	2	0	1	0	0	0	0	0	0	1	0	0	0	0	0	0	0	1	1	0	0	0	0	1	0	0	0	1	1	0	0	0	2	0	0	0	0	1	0	0	0	0	0	0	0	0	1	0	0	3	0	0	0	0	0	0	1	0	1	0	1	0	0	2	1	0	0	0	1	2	0	0	0	0	1	0	0	0	0	0	0	0	0	1	0	2	0	0	2	0	0	0	1	1	1	0	0	0	0	1	1	0	1	2	0	0	3	0	0	1	0	1	0	0	0	1	0	0	0	0	2	0	2	0	2	0	0	1	1	0	0	0	0	0	1	0	0	1	1	0	1	0	0	0	0	0	0	0	1	2	1	0	1	0	0	0	0	0	1	0	0	0	0	0	0	0	0	0	0	0	0	0	0	0	0	0	4	1	1	0	0	1	1	0	0	0	0	0	0	1	1	0	0	0	1	0	0	2	0	1	0	1	0	0	0	1	0	1	0	0	0	0	0	0	1	3	0	0	0	0	0	1	1	0	0	1	1	0	0	0	0	0	0	0	0	1	0	1	0	0	0	0	0	1	0	0	0	2	0	0	0	0	0	0	1	0	0	0	0	0	0	0	0	0	0	0	0	1	0	0	0	0	0	0	0	0	0	1	0	0	0	0	0	1	0	2	0	0	0	0	0	0	1	3	0	0	0	0	0	2	0	1	0	0	0	1	0	0	0	0	1	1	1	0	1	0	0	0	1	0	1	1	0	0	0	0	0	0	3	3	0	0	0	0	1	0	0	1	0	0	1	0	1	1	0	0	0	0	0	0	0	0	1	0	1	0	1	0	0	0	1	1	1	0	0	0	0	0	0	0	2	1	0	0	0	0	0	0	0	0	2	0	0	0	0	0	0	0	3	0	1	1	0	0	0	0	1	0	2	0	0	0	0	0	0	0	1	0	0	0	0	0	0	0	0	1	0	0	1	0	1	0	1	0	0	1	0	1	0	1	1	0	0	0	2	0	0	0	0	0	0	0	0	3	0	0	0	2	0	0	1	0	0	0	0	2	1	0	0	0	0	0	1	0	2	1	0	0	0	1	1	1	1	0	1	1	0	0	1	0	0	2	0	1	1	0	0	0	0	1	0	0	0	0	0	0	0	0	0	0	0	1	0	0	1	0	0	1	1	0	0	1	0	0	1	0	0	1	1	0	0	0	0	1	0	0	0	1	0	1	1	0	1	0	0	0	1	0	0	0	0	0	1	0	0	2	0	0	0	0	0	0	1	0	1	0	2	0	0	0	0	0	0	0	0	0	0	0	0	0	1	0	0	0	0	0	0	0	1	0	0	0	0	2	1	1	0	1	0	1	0	1	0	1	1	0	1	0	1	1	1	1	1	0	0	0	0	0	0	0	0	0	0	0	0	2	0	0	2	0	0	0	0	0	0	0	1	0	1	0	1	2	1	1	0	0	1	0	2	0	0	1	0	1	1	0	1	0	0	0	2	0	0	0	0	1	0	0	1	1	0	0	1	0	0	0	0	1	0	0	0	1	0	0	1	0	0	1	0	1	1	0	0	0	0	1	0	1	0	0	0	0	1	1	0	0	0	0	0	1	2	0	0	0	0	0	0	1	0	1	0	0	0	0	0	1	1	0	0	2	0	2	1	1	1	1	1	1	0	1	0	2	1	0	0	0	0	0	0	1	0	0	0	0	0	0	1	1	0	1	0	0	2	0	0	0	0	1	3	1	0	0	0	0	1	1	2	1	0	1	0	1	1	1	0	0	0	0	0	1	0	2	0	1	0	0	1	0	1	0	1	1	0	1	0	0	0	1	0	1	0	0	0	0	0	0	1	0	0	0	0	0	0	0	0	1	0	0	0	0	0	0	0	0	0	0	0	0	0	0	0	0	1	0	0	0	0	0	0	0	1	1	0	0	0	1	0	0	0	0	1	1	0	0	0	1	0	0	0	0	0	0	1	0	0	0	0	2	0	1	0	0	0	1	0	0	1	3	0	0	0	0	1	1	1	0	0	1	0	1	0	0	1	0	0	0	0	0	1	0	0	0	0	0	0	0	1	0	0	0	2	0	0	0	1	1	0	1	0	2	1	0	0	0	0	0	0	2	1	1	2	0	0	2	0	0	0	1	1	0	1	0	1	0	0	1	1	0	1	0	2	1	0	2	0	1	0	3	0	1	1	0	0	0	0	0	0	1	2	0	0	0	2	1	0	1	0	0	0	0	1	1	1	0	0	0	0	0	0	1	1	2	1	1	0	0	0	0	0	0	0	1	0	1	0	0	1	0	2	0	0	0	1	0	1	1	2	0	0	0	0	0	2	0	0	0	1	0	0	1	1	0	0	0	0	1	0	0	0	0	3	0	1	0	0	1	1	0	0	0	1	0	0	2	0	1	0	0	0	0	0	2	0	0	0	0	1	0	3	1	2	0	0	0	0	0	0	0	0	0	1	0	0	0	0	0	0	0	0	0	1	1	0	1	0	0	1	0	0	0	0	1	0	0	0	0	0	0	0	0	1	0	0	0	0	0	1	0	0	0	0	0	0	0	0	0	0	0	0	0	0	1	0	0	0	0	0	1	0	1	0	1	0	0	0	0	0	0	0	0	2	1	1	0	1	0	0	0	0	0	1	0	0	0	0	0	2	0	0	1	0	0	0
N0.HOG0003266	2	0	0	0	2	0	2	4	1	2	1	0	1	0	2	1	3	3	0	2	0	0	4	0	5	1	4	2	1	0	1	0	2	0	2	3	1	1	1	3	1	4	4	2	3	1	1	1	3	1	5	2	1	6	2	2	2	0	0	0	0	0	4	0	1	2	1	1	0	1	3	0	1	2	2	1	1	2	5	1	2	2	2	0	1	2	2	1	4	2	1	0	0	0	3	1	0	0	3	3	0	2	3	1	0	0	0	1	0	2	0	0	2	2	2	1	0	5	4	1	2	4	2	0	1	1	2	3	2	1	1	5	1	1	0	0	5	3	2	4	0	2	1	2	3	1	1	1	3	2	1	4	2	0	1	3	2	3	0	0	3	3	0	2	2	0	2	3	3	0	6	6	1	1	4	3	1	1	0	1	1	0	2	3	0	5	0	1	2	7	2	0	0	0	1	2	1	0	3	0	3	0	0	2	4	2	1	5	1	0	1	4	1	2	2	5	1	0	4	2	4	2	0	0	2	1	1	0	0	3	0	4	0	3	0	0	3	1	2	2	0	1	1	2	3	1	4	1	0	0	2	4	3	1	4	3	0	0	2	3	0	4	0	0	4	1	0	2	2	1	0	1	3	2	1	0	0	5	2	0	0	2	1	0	1	3	0	2	2	2	2	0	3	2	0	3	1	4	1	1	3	0	1	1	1	2	1	5	2	1	2	0	0	1	3	1	2	0	3	2	0	2	3	4	1	0	1	2	0	1	3	1	1	0	2	2	3	0	1	1	3	1	0	2	0	2	2	1	2	1	2	1	1	1	6	1	2	0	0	0	0	0	1	4	3	0	3	1	3	1	1	0	2	3	0	5	2	3	2	2	1	0	0	1	3	2	1	1	2	4	2	1	1	1	1	4	2	2	6	1	0	0	2	3	3	2	0	0	0	1	3	5	1	0	1	2	2	3	4	3	0	1	0	5	0	0	1	3	1	1	1	0	0	2	1	8	1	2	3	0	1	2	0	1	1	1	2	3	0	1	1	1	0	3	3	5	3	1	2	8	1	2	1	1	3	4	5	5	4	0	1	2	0	2	6	4	1	3	1	1	1	0	0	1	5	4	1	2	2	7	2	0	1	1	3	1	4	0	0	1	1	1	2	0	3	0	1	0	4	1	0	1	2	2	5	1	3	2	2	3	0	0	0	0	1	2	0	1	2	4	1	1	2	0	3	3	2	2	3	2	0	2	4	3	0	3	2	0	1	2	0	1	0	1	0	1	1	2	1	0	2	1	0	0	0	0	1	0	0	2	0	4	3	2	2	3	3	0	5	3	2	1	6	2	0	5	0	2	2	0	1	1	1	4	0	0	0	3	1	4	0	3	2	3	1	1	2	0	2	6	3	1	0	0	1	1	3	4	3	2	3	2	1	2	0	2	1	0	0	4	0	3	4	0	2	2	1	0	1	4	3	2	3	5	9	3	0	0	1	3	2	0	0	0	1	2	2	1	3	1	0	2	1	0	1	1	0	1	0	2	2	0	2	2	1	2	0	1	3	2	2	0	2	1	1	1	1	1	2	0	2	1	4	3	0	0	0	0	1	0	1	1	3	1	0	1	1	4	5	3	3	4	0	0	2	2	5	3	1	0	4	0	3	4	0	3	1	1	4	2	0	0	1	3	3	0	1	3	3	2	0	4	1	0	0	1	1	1	1	2	4	1	1	0	0	3	4	1	4	6	3	1	2	3	1	0	3	3	0	0	1	1	2	0	2	0	0	2	1	1	4	2	0	2	2	1	1	0	3	1	0	4	0	0	2	0	1	3	4	1	1	1	2	2	2	1	1	3	2	0	2	1	4	2	0	0	2	1	2	0	0	0	2	3	1	1	1	3	2	0	0	3	3	2	0	1	6	0	1	2	5	1	1	2	1	1	1	1	1	3	0	2	1	0	0	1	2	2	2	0	1	3	2	1	3	0	2	2	0	0	2	1	1	2	0	0	0	1	0	0	4	0	0	4	0	1	1	3	5	2	1	1	0	4	1	4	4	0	2	0	0	0	1	2	0	4	5	0	4	1	0	1	0	2	5	1	1	2	1	1	2	3	2	0	4	2	3	0	0	1	2	0	7	1	2	1	1	1	0	1	3	2	0	1	0	2	1	0	1	0	0	0	0	0	0	2	1	1	0	1	2	0	2	4	0	2	2	0	3	1	0	0	4	1	1	1	0	1	0	0	1	1	0	0	1	3	1	4	1	2	1	5	0	1	1	2	1	3	0	0	0	1	1	1	0	0	0	1	0	0	3	0	0	1	2	0	4	0	1	0	0	0	2	0	2	0	3	2	3	2	0	1	2	7	2	2	0	0	3	2	2	0	1	2	2	0	5	2	1	0	1	5	1	1	4	2	2	2	3	1	2	2	4	2	2	1	2	0	0	0	1	1	3	1	2	0	0	0	2	0	2	0	1	1	0	2	1	1	5	2	2	0	0	1	3	1	2	3	0	0	7	1	4	2	2	1	3	2	2	4	1	0	1	0	0	3	0	1	0	2	0	0	0	0	1	0	0	1	0	0	3	1	2	0	1	0	0	1	2	3	3	3	2	1	1	1	0	2	1	3	1	6	3	0	1	2	0	3	3	1	1	1	4	7	0	3	2	0	4	1	3	2	1	2	1	0	0	3	2	0	3	0	1	0	5	2	0	2	1	0	3	0	2	0	1	5	1	1	0	3	0	1	0	4	3	0	2	1	3	0	0	2	2	1	1	2	1	1	1	0	3	4	1	3	0	4	2	1	3	0	0	2	3	0	1	2	2	3	1	1	4	0	2	2	1	0	0	0	1	3	1	2	0	0	2	2	1	1	0	0	0	2	0	2	2	0	0	2	3	1	3	0	2	1	5	4	3	2	2	2	1	4	1	2	0	6	3	1	2	1	0	2	1	1	1	1	3	1	3	4	1	4	0	3	0	0	1	1	3	1	0	0	0	3	4	0	8	0	0	1	1	4	7	0	1	0	1	4	4	4	2	0	6	0	0	2	5	3	2	4	2	2	3	2	4	2	1	0	0	0	2	1	0	1	1	1	0	3	1	1	3	0	0	1	3	1	3	5	1	1	3	2	1	0	0	2	3	1	2	1	1	2	0	1	3	0	2	0	1	2	3	3	0	1	8	1	1	0	3	1	5	4	1	1	3	1	0	0	2	1	0	1	2	2	4	2	4	3	0	0	0	1	1	4	0	4	1	0	1	1	1	4	1	1	0	1	3	1	1	1	2	4	4	0	1	0	0	4	4	1	0	0	7	3	0	1	4	1	2	2	3	0	1	0	1	1	3	4	4	4	2	2	4	2	2	2	0	2	2	0	5	0	1	0	0	0	2	2	3	1	0	2	4	2	0	0	1	1	0	2	0	0	0	0	2	0	5	1	1	0	0	0	2	0	0	1	1	4	1	2	3	0	1	6	1	2	0	0	0	1	0	1	0	1	0	0	1	0	2	3	2	2	2	0	0	4	1	3	2	0	6	0	2	1	0	1	0	3	2	3	3	0	0	3	2	1	1	4	1	5	1	1	4	3	0	5	1	5	1	1	2	1	2	2	3	1	2	2	1	1	1	4	2	1	1	2	0	2	0	0	3	0	0	4	0	2	2	0	0	3	0	0	1	1	2	1	2	2	0	5	2	2	1	2	0	0	0	0	3	3	3	2	3	3	0	1	0	0	3	2	2	1	1	1	4	2	2	1	3	1	0	0	1	1	1	0	1	0	4	0	5	2	3	2	4	0	3	1	0	7	1	2	1	0	3	1	0	3	0	0	3	2	1	0	0	1	2	0	0	0	1	1	2	3	2	2	0	0	3	0	2	4	4	1	0	1	0	0	1	2	3	4	0	2	0	1	4	0	2	3	0	0	1	5	2	5	1	0	0	2	1	0	2	3	0	0	1	2	0	5	3	0	1	5	0	1	1	3	0	1	1	1	0	3	3	3	0	3	4	3	0	0	2	1	3	0	4	2	1	4	3	2	1	4	1	2	3	0	1	0	2	3	0	0	2	0	1	0	4	1	3	3	0	0	1	3	0	2	2	2	0	1	2	1	1	0	1	3	3	0	7	1	1	0	0	2	2	3	4	5	7	1	1	5	0	5	0	1	1	0	3	4	2	0	4	1	1	0	4	0	1	1	0	0	1	3	0	3	1	0	1	2	3	0	4	2	0	5	0	2	1	0	4	2	1	0	0	0	0	1	0	1	1	2	4	2	0	0	2	0	0	0	2	5	3	1	0	3	0	3	0	0	0	0	0	2	0	8	1	3	2	2	0	3	1	2	5	1	0	2	2	2	0	1	4	2
N0.HOG0000480	3	1	0	3	1	3	2	1	0	0	1	2	2	0	1	2	1	2	0	0	0	1	3	0	1	2	3	1	0	2	4	1	2	3	0	1	1	3	0	1	1	3	1	0	1	2	1	0	0	0	2	2	2	2	1	0	1	5	0	1	1	0	0	1	5	1	1	2	2	0	2	0	2	1	0	0	3	0	0	2	1	0	1	2	1	0	1	1	0	1	2	3	2	1	0	0	2	3	1	3	0	1	2	2	1	0	0	1	0	1	1	0	0	0	0	3	0	2	0	1	2	2	0	2	1	1	1	1	3	1	1	0	1	0	3	3	0	0	0	0	2	0	0	1	2	2	2	1	2	0	0	0	3	3	0	1	1	1	0	0	1	4	0	2	0	1	1	2	0	0	2	1	0	0	4	0	0	2	1	1	1	0	1	0	1	3	1	1	1	1	0	0	0	1	3	1	2	0	0	3	1	0	0	5	1	2	0	0	1	0	0	0	2	1	0	0	0	1	1	2	0	0	0	3	1	1	0	0	0	2	0	0	1	1	0	2	2	1	0	1	0	0	0	2	1	1	4	0	1	0	1	1	0	1	0	0	0	0	1	3	0	0	2	0	0	3	2	1	3	0	0	1	0	2	1	1	0	1	2	0	0	1	1	2	0	1	0	0	4	1	0	0	0	1	2	0	0	2	0	3	0	2	0	0	2	1	0	1	1	3	0	0	0	0	2	0	1	1	1	0	1	0	2	0	1	0	2	2	0	0	0	2	2	0	1	1	2	0	0	3	1	0	0	1	0	0	1	0	1	4	0	0	0	0	0	1	0	1	1	1	0	0	0	2	1	0	1	1	0	2	1	2	1	1	1	1	0	0	2	1	1	0	1	2	1	1	0	1	3	2	4	2	1	1	0	0	1	0	1	1	1	0	2	1	1	2	0	0	0	2	2	2	0	0	4	1	3	0	1	0	0	3	1	1	2	1	1	0	3	0	0	0	2	0	1	0	2	2	0	1	2	0	1	2	3	2	1	3	0	2	1	1	0	0	2	0	0	1	0	1	0	1	1	0	2	4	0	1	2	0	1	0	4	2	0	0	2	2	2	4	1	0	1	1	0	1	0	0	1	0	0	0	1	0	1	1	1	1	0	2	0	0	2	1	1	2	1	0	0	1	0	0	3	1	1	1	1	0	1	1	0	0	1	0	3	1	1	1	1	0	0	1	1	2	2	0	1	0	1	0	2	1	3	4	0	0	4	0	0	0	1	1	1	2	0	3	0	1	2	0	1	0	0	0	1	0	0	1	1	0	0	0	0	1	1	2	2	0	1	4	0	1	1	0	2	0	1	1	0	0	1	2	1	0	1	0	2	1	0	3	2	0	0	2	1	0	2	1	1	1	2	2	1	0	2	4	4	0	1	1	1	1	2	2	0	4	0	1	0	1	0	0	1	0	2	2	1	0	0	2	2	2	2	2	0	1	0	2	0	2	2	1	1	1	0	1	7	2	4	2	0	1	2	0	1	3	0	0	0	2	0	1	1	1	2	1	2	0	3	0	0	0	1	2	0	0	1	9	0	3	0	0	4	3	0	0	1	1	1	0	2	3	0	0	1	0	0	3	1	1	0	1	0	1	1	0	0	1	2	0	1	1	0	1	2	0	0	2	2	1	0	0	0	0	1	0	0	4	1	2	0	1	4	2	4	0	0	1	0	0	0	1	3	0	0	2	2	2	0	2	2	1	0	0	1	0	1	0	2	0	0	0	2	0	0	2	0	1	1	1	2	1	1	3	0	1	1	0	0	2	0	2	4	0	0	0	2	1	4	3	0	0	0	2	1	0	1	4	2	0	0	0	0	1	0	1	3	2	0	0	1	0	1	3	1	2	2	0	1	0	0	2	0	1	2	1	1	1	0	3	0	2	0	4	1	1	0	0	2	1	0	2	6	0	2	1	0	3	1	2	1	2	0	0	1	1	1	1	1	1	2	1	1	0	0	0	1	2	0	0	3	2	0	0	0	1	1	0	2	2	3	0	1	1	0	3	0	0	0	0	1	1	1	0	1	1	4	0	0	1	1	0	0	0	1	1	0	1	1	0	1	0	1	1	1	2	1	1	0	2	1	0	3	2	2	2	0	0	1	2	0	0	1	1	0	1	1	0	2	0	0	0	1	1	3	1	1	2	1	0	3	0	1	0	0	1	3	0	0	1	1	1	3	1	0	0	1	2	0	1	2	3	0	0	1	0	1	3	0	0	2	1	0	2	0	0	1	0	1	0	1	0	1	1	0	0	1	1	0	1	1	3	0	1	0	0	3	0	0	0	1	0	3	1	2	0	1	3	0	1	0	0	0	1	1	1	3	2	1	0	0	1	2	2	0	0	0	0	2	0	4	0	0	1	3	2	0	2	3	1	0	1	1	0	0	0	2	0	4	0	1	0	1	1	1	1	0	1	2	1	0	0	2	2	0	3	2	1	3	2	0	0	1	0	1	0	2	1	3	0	1	3	0	0	1	2	1	1	2	0	3	0	0	0	2	3	0	0	1	2	0	1	0	2	0	0	2	3	1	0	3	1	0	1	1	0	0	0	0	1	0	2	0	1	2	0	0	0	1	2	1	1	0	2	0	0	3	0	3	2	0	3	1	1	1	3	0	3	1	2	1	2	3	2	1	0	0	3	1	0	1	1	0	1	1	2	2	1	0	3	0	0	3	0	0	3	1	0	6	0	1	0	0	2	1	0	4	0	1	0	1	1	0	2	0	0	1	1	1	4	0	1	1	0	2	2	2	1	1	0	0	2	2	3	0	1	1	0	1	0	1	0	0	2	0	0	0	2	1	1	0	1	0	1	0	3	2	3	0	1	2	1	1	1	2	0	6	1	4	1	0	0	2	0	1	2	1	2	1	2	0	2	0	3	1	1	0	1	1	2	0	0	0	1	1	0	0	0	1	2	1	2	4	0	0	0	0	4	0	1	0	0	0	4	1	0	4	0	1	1	1	1	1	1	1	1	1	2	1	0	1	3	2	1	3	1	0	1	2	4	4	2	3	2	1	2	2	0	0	0	1	2	0	1	2	0	0	0	3	2	1	1	0	3	0	1	2	0	0	1	1	1	0	1	1	1	1	1	1	1	4	2	1	0	2	0	2	3	0	0	0	2	1	0	0	3	1	0	0	1	1	1	2	2	1	1	0	1	3	0	0	1	2	0	0	0	0	0	0	1	0	2	0	1	0	1	0	1	0	2	2	0	1	5	3	0	1	0	1	0	1	1	0	0	1	0	3	1	1	2	0	0	2	0	1	1	0	1	0	2	2	0	0	0	2	0	0	1	1	4	0	4	1	0	5	0	2	2	2	0	0	3	3	0	0	0	1	3	1	1	1	2	1	1	0	0	2	1	2	4	1	1	1	2	1	0	0	1	0	0	3	0	1	0	2	0	2	0	1	1	0	0	2	1	0	0	1	3	1	2	0	0	3	1	1	1	2	3	0	0	0	2	1	3	0	0	1	0	1	1	1	0	0	1	0	2	1	0	0	0	1	0	0	0	0	6	1	1	0	2	0	1	0	0	1	2	6	1	2	1	0	1	0	2	1	0	1	3	1	2	0	0	2	0	2	2	0	1	0	0	0	1	0	0	1	0	4	0	1	2	0	1	0	0	0	0	0	4	1	3	2	1	2	2	0	1	0	0	4	2	1	5	4	0	0	0	0	1	3	1	1	1	1	1	1	2	0	0	0	1	0	0	1	2	1	1	0	0	1	0	2	0	1	0	0	0	2	2	2	0	4	1	1	0	1	0	0	2	2	0	0	0	2	0	2	0	0	0	0	3	0	2	0	0	1	4	2	0	4	0	2	4	1	2	0	0	1	0	2	0	2	2	1	1	1	1	1	0	4	0	0	0	1	1	3	4	4	2	0	1	1	0	0	1	0	0	3	1	0	2	4	1	0	1	1	1	2	0	0	2	0	1	0	0	0	0	1	1	2	0	3	0	0	0	1	0	4	1	1	0	1	1	3	1	0	2	0	0	0	1	0	0	1	1	1	3	2	2	1	2	1	2	0	1	2	0	2	1	0	2	1	0	0	0	1	0	0	2	1	2	2	0	2	2	0	0	1	2	2	4	4	1	1	4	0	2	0	1	0	2	3	0	2	0	2	3	1	1	1	0	1	1	1	1	4	2	0	0	2	2	0	3	1	1	2	0	0	0	0	0	1	0	2	1	3	0	0	0	2	1	1	0	0	1	0	2	0	1	4	1	0	3	2	3	1	1	3	0	1	0	2	1	1	1	0	0	0	2	0	1	1	0	2	2	1	1	2	0	0	1	4	1	1	1	0	2
N0.HOG0002749	2	4	2	3	3	5	3	2	1	1	3	3	2	0	0	5	1	2	1	2	4	0	1	3	1	3	8	2	1	2	7	0	1	4	1	0	1	4	0	0	5	0	2	3	2	2	1	0	3	1	2	0	1	1	1	0	7	1	0	1	8	0	0	3	2	0	4	1	1	0	2	0	1	6	1	1	2	0	1	4	0	0	3	2	3	4	3	1	2	0	3	2	0	0	3	1	1	1	0	2	0	1	1	1	1	0	0	0	2	1	0	0	3	0	1	0	2	1	2	2	0	4	2	0	0	1	1	2	4	4	2	2	2	2	2	2	2	1	2	0	0	1	0	3	1	4	2	1	2	2	5	3	2	2	1	2	2	0	1	0	5	1	0	3	2	5	1	0	1	5	3	1	2	2	2	0	0	1	4	2	2	2	2	0	0	3	0	1	3	3	0	1	0	1	7	4	3	0	2	1	3	0	0	6	3	1	3	1	5	2	3	0	4	2	2	1	1	1	1	2	0	0	1	0	2	2	0	1	0	3	0	3	2	4	0	0	0	3	2	0	1	3	0	1	2	1	3	3	0	5	3	2	3	0	3	3	0	1	2	3	3	1	3	4	3	4	3	1	5	0	0	1	1	1	2	1	0	1	2	1	0	0	1	2	0	1	1	1	3	2	2	0	0	1	2	3	2	1	2	3	3	5	1	1	3	3	1	2	2	3	3	0	1	1	3	1	3	0	2	3	2	2	1	2	2	2	3	1	0	0	0	0	1	3	0	1	5	3	6	4	0	1	0	2	2	1	2	2	1	5	0	1	3	1	2	0	2	1	1	0	3	0	5	3	2	0	3	1	2	3	2	0	2	1	0	5	2	3	5	3	0	1	2	4	1	2	0	0	0	3	2	0	3	1	1	1	6	2	1	2	1	1	1	6	2	2	2	1	1	0	0	0	0	0	1	3	3	1	2	4	0	1	0	2	1	1	2	1	1	2	4	0	0	1	1	3	2	0	2	1	4	2	1	2	2	3	1	2	0	0	1	1	0	2	3	1	0	1	5	0	1	0	1	2	3	2	3	1	1	1	1	2	5	1	2	1	2	2	1	1	3	0	0	1	1	1	0	1	3	2	2	2	1	3	1	1	2	3	3	6	0	1	4	3	3	2	2	0	1	2	0	1	1	3	2	2	1	2	2	2	0	0	2	1	1	6	0	0	4	0	3	2	5	5	5	0	1	0	1	4	2	0	4	1	0	1	1	1	2	2	2	2	2	3	2	3	5	6	2	0	2	2	5	2	4	2	1	0	0	0	1	1	0	0	3	2	3	0	6	2	0	2	2	0	1	0	0	4	4	0	2	7	5	2	1	0	4	5	1	2	2	2	1	1	3	0	3	0	4	1	5	0	1	1	0	4	4	3	2	1	3	2	4	3	0	3	0	2	2	2	2	1	5	2	5	2	0	0	2	6	1	1	3	4	0	5	0	1	0	1	3	2	0	3	1	3	3	0	0	0	2	1	4	0	1	0	0	2	0	0	1	0	0	1	0	2	4	2	6	2	2	1	2	0	2	0	2	5	2	2	2	0	6	2	2	0	2	2	1	1	1	0	0	3	0	2	0	2	0	4	0	0	1	3	3	2	1	4	6	0	8	0	2	5	3	1	3	1	2	1	1	0	3	3	1	5	1	6	4	0	10	2	2	3	2	1	2	0	0	0	1	1	1	3	0	3	3	5	0	2	9	4	1	5	2	2	0	4	4	3	0	0	3	0	0	1	0	2	2	2	2	1	1	1	0	0	2	0	2	2	0	1	4	1	0	5	0	2	3	1	1	6	0	2	2	0	5	2	4	0	0	2	2	4	3	0	4	5	1	1	3	1	2	2	1	1	1	2	1	0	1	2	1	2	0	1	0	3	2	1	5	4	2	2	2	1	1	2	0	5	0	3	5	0	3	2	1	6	2	1	3	0	1	1	0	2	3	2	2	2	3	0	1	1	3	0	2	1	0	0	1	2	0	3	0	2	1	4	3	5	1	2	0	2	0	2	0	2	3	2	1	3	0	0	0	0	2	1	1	2	0	0	1	0	2	4	1	1	2	2	0	1	3	3	3	1	1	2	0	2	1	1	1	0	0	2	0	0	1	3	2	1	2	2	0	2	1	0	2	0	1	0	0	0	1	3	1	4	4	0	6	2	0	2	2	2	6	1	3	3	5	0	5	3	1	0	1	3	1	0	1	1	3	0	1	3	1	3	2	1	2	2	1	3	1	2	0	1	2	0	4	1	2	1	0	0	0	1	1	1	1	2	0	1	2	0	2	0	2	0	0	1	0	0	1	0	1	4	3	1	0	0	1	4	2	1	4	1	2	1	1	1	0	4	1	3	2	2	4	0	1	2	1	4	2	0	0	6	1	3	2	4	4	1	0	0	1	0	4	0	2	2	7	1	1	5	0	0	1	3	2	1	1	5	2	4	2	4	4	8	3	0	2	2	3	2	4	4	1	1	3	1	4	1	1	4	1	2	4	5	2	1	1	6	1	2	1	0	3	2	2	0	0	3	0	0	3	1	0	3	4	2	0	1	3	3	0	2	1	3	1	1	1	3	2	0	0	1	0	1	0	1	0	0	1	0	2	0	8	0	0	3	6	2	2	5	1	4	0	1	1	0	1	3	1	0	1	6	0	0	3	0	0	3	3	1	2	0	3	1	2	0	2	3	1	2	0	0	2	6	0	2	2	2	4	2	3	3	4	0	1	1	2	2	0	1	1	1	2	1	3	2	1	0	2	1	2	0	2	2	0	2	1	0	6	2	4	4	0	2	2	0	0	6	3	1	0	3	3	2	3	3	0	3	3	1	1	0	0	3	1	2	0	0	2	1	7	2	0	1	5	3	0	1	2	1	4	0	2	1	3	2	1	1	2	4	5	1	2	0	0	4	1	2	1	2	2	2	2	2	1	2	5	0	2	0	3	5	0	0	1	3	0	8	3	0	1	2	2	2	1	0	2	2	1	0	1	0	1	1	4	1	0	1	3	3	5	2	0	1	3	3	4	1	1	1	2	0	0	0	0	1	1	1	3	0	1	4	3	3	2	3	1	2	3	2	3	0	0	0	2	2	0	2	1	3	1	2	1	0	4	4	3	0	0	0	2	8	3	3	4	3	2	2	2	1	1	0	0	3	1	0	2	1	0	1	0	1	4	0	1	1	4	1	6	3	1	2	0	0	2	1	5	4	0	1	3	5	2	0	3	3	4	1	2	1	1	0	4	1	2	2	3	0	0	0	3	4	1	2	0	0	5	5	2	0	1	1	0	5	1	0	0	1	3	1	1	1	0	2	1	3	0	2	1	1	7	2	2	6	3	0	2	0	0	0	1	0	0	1	1	9	1	0	1	0	2	0	1	1	3	5	3	2	7	0	4	1	4	3	0	1	1	0	6	0	6	4	0	1	5	1	2	1	2	0	3	3	0	0	0	1	0	2	1	0	2	0	0	1	1	0	3	4	3	0	3	3	1	1	1	2	0	0	0	1	7	1	1	2	0	0	3	4	1	1	1	2	1	3	0	0	4	4	0	2	0	5	0	1	18	0	1	0	1	0	0	1	0	4	0	1	1	0	1	1	0	0	0	1	0	0	0	2	1	2	1	1	3	2	0	0	0	0	2	1	1	0	0	2	2	3	1	3	1	1	0	1	1	0	3	3	2	1	0	2	0	1	2	2	3	0	1	2	2	3	0	1	2	3	2	1	1	1	1	0	0	6	1	1	3	0	6	2	1	1	2	0	5	3	2	1	0	0	1	3	1	2	1	0	1	0	2	3	0	4	5	0	2	6	1	3	1	0	3	2	3	0	2	0	0	1	3	1	4	0	1	1	0	0	1	1	4	2	0	2	0	1	2	0	0	1	1	1	3	2	3	3	0	3	0	0	1	6	1	2	5	1	1	4	2	1	1	1	1	1	2	1	1	0	4	0	0	5	1	1	1	5	2	1	0	0	3	0	2	0	2	1	0	4	0	1	3	3	3	1	1	0	1	0	1	2	1	0	4	2	4	6	2	1	4	2	0	3	2	4	2	1	0	1	0	2	1	2	5	1	4	1	1	2	2	5	3	0	0	1	3	6	3	2	2	2	5	1	1	3	0	2	1	0	5	0	3	0	2	6	5	1	2	0	3	3	1	2	0	1	0	4	2	3	1	0	2	2	0	3	0	2	0	3	1	0	4	1	2	1	0	0	1	2	2	0	1	3	4	1	0	0	0	0	4	6	2	1	4	2	4	3	2	2	1	5	1	2	2	2	0	3	3	5	1	2	4	0	2	2	2	1	1	4	4	2	1	1	2	1
N0.HOG0000814	0	1	0	0	1	0	1	0	0	2	1	1	0	0	0	0	0	1	0	1	0	0	0	0	0	1	1	1	0	0	0	0	0	0	0	0	1	0	0	0	0	0	0	0	0	0	0	0	0	0	0	0	0	0	1	0	1	1	1	0	0	0	0	0	0	0	0	1	0	0	0	0	1	0	0	0	0	0	0	0	0	2	0	0	0	0	0	0	0	1	0	0	0	0	0	0	0	0	0	0	0	0	0	1	2	0	0	0	0	0	0	0	0	0	0	3	0	0	0	0	0	0	0	0	0	2	1	0	0	0	0	0	0	2	0	0	0	1	0	0	0	0	0	0	1	1	0	0	1	0	1	0	0	1	1	0	0	0	0	0	0	0	1	0	0	1	1	0	0	3	0	0	0	0	0	0	0	0	0	1	0	0	0	0	0	0	1	2	0	1	0	0	0	0	0	0	1	0	0	0	0	0	0	1	0	0	1	1	1	0	0	0	0	0	0	0	0	0	0	1	1	1	2	0	0	1	0	0	1	0	1	0	0	0	0	0	2	0	0	0	0	1	2	0	0	0	0	1	1	1	1	1	1	0	0	0	0	0	1	0	0	2	1	0	0	0	0	1	0	0	0	0	0	0	0	0	0	0	0	0	0	0	0	0	0	0	0	1	1	1	1	0	1	0	0	0	0	0	0	0	0	0	0	0	0	1	0	0	1	0	0	0	0	0	0	0	0	0	1	0	1	0	0	0	0	0	0	0	0	0	0	0	1	0	0	0	1	1	0	1	1	0	0	0	0	1	1	0	0	1	0	0	0	0	1	0	1	0	1	0	0	0	0	0	0	0	0	0	2	1	0	0	1	0	0	1	1	0	0	0	0	0	0	0	0	0	0	1	0	0	0	0	0	0	0	0	0	1	0	0	0	0	0	1	0	0	0	0	0	0	0	1	0	0	0	0	0	0	0	0	0	1	5	0	0	0	0	0	0	0	0	0	0	0	1	0	0	0	0	0	0	3	0	0	0	0	1	0	0	0	0	1	0	0	0	0	2	0	0	0	0	0	1	0	0	0	1	0	0	0	0	1	2	0	0	1	0	0	0	0	0	0	0	0	0	0	0	0	0	0	1	1	0	0	0	0	0	0	0	0	0	0	0	0	0	0	1	0	0	0	0	0	0	2	0	1	0	1	0	0	0	0	0	0	1	0	1	0	0	0	2	1	0	2	0	0	0	0	0	0	1	0	0	0	0	0	0	0	0	0	1	1	0	2	0	0	0	0	0	0	0	0	0	0	1	0	1	0	0	0	0	0	0	2	0	1	0	0	1	1	0	0	0	0	0	0	0	0	0	0	0	2	1	0	0	0	0	1	0	0	0	0	0	0	0	1	0	0	0	0	0	0	0	0	0	1	0	0	0	0	0	0	0	0	0	0	0	1	0	0	0	0	0	0	0	1	0	0	0	0	0	0	1	0	0	0	0	0	0	0	2	0	0	0	0	1	0	1	0	0	0	0	0	0	0	1	0	0	0	0	0	0	1	1	1	0	1	0	2	0	0	0	1	0	0	0	1	0	0	0	0	0	1	0	1	0	0	1	3	0	0	0	0	0	0	0	0	0	0	0	0	0	0	0	0	0	1	0	1	0	0	0	0	1	0	0	0	0	1	0	0	0	0	0	2	0	0	0	1	0	1	1	1	0	0	0	0	0	1	0	0	0	1	0	0	0	0	0	0	0	0	0	1	0	0	0	1	0	0	1	0	0	0	0	0	1	0	0	0	0	0	1	1	0	0	0	1	0	0	0	1	0	2	0	0	0	0	0	0	0	0	3	0	0	0	1	0	0	0	2	0	0	1	2	0	0	0	0	0	0	1	0	0	0	0	0	0	1	1	0	0	0	0	1	0	0	0	0	1	0	0	0	0	1	0	0	0	0	1	0	0	0	0	0	1	1	0	0	0	0	0	0	0	0	1	0	0	0	0	0	0	0	2	0	0	0	0	1	0	0	0	0	0	0	1	0	0	0	2	0	1	0	1	0	0	0	0	1	0	1	0	0	2	0	0	0	0	1	2	0	0	0	1	0	0	1	0	0	0	0	0	0	1	1	1	0	0	0	0	0	0	0	1	0	0	0	0	0	0	0	0	1	0	0	1	0	1	0	0	1	0	0	0	0	0	1	0	0	2	0	1	0	0	0	0	1	0	0	0	0	0	0	2	1	0	0	1	1	0	0	0	0	1	0	0	0	1	0	0	0	0	0	0	0	0	2	0	0	0	0	2	0	1	0	0	0	0	0	0	0	0	0	0	0	1	0	0	0	0	1	0	0	0	0	0	0	0	0	1	0	0	0	0	1	1	0	0	1	0	2	1	0	0	0	0	0	2	0	1	0	0	0	0	1	0	0	0	0	1	0	0	1	0	0	0	0	0	0	0	0	0	0	0	1	0	0	0	0	0	1	0	0	0	0	0	0	0	1	2	0	0	0	1	0	0	1	0	1	0	0	0	0	0	0	0	0	0	0	2	1	0	0	0	1	0	0	0	0	0	0	0	0	0	0	0	0	0	0	0	0	0	1	1	0	0	0	1	0	0	0	0	0	0	0	0	0	0	0	0	0	0	2	0	0	0	0	0	0	0	0	1	0	1	0	0	0	0	0	4	0	0	0	0	0	0	0	0	1	0	0	0	0	0	1	0	0	2	0	0	0	0	0	0	0	0	0	0	1	0	1	0	0	0	0	0	0	1	0	0	0	0	0	0	0	0	0	1	0	0	1	1	1	0	0	1	0	0	0	1	0	0	0	0	0	1	0	0	0	0	0	0	0	0	0	2	0	0	0	0	0	0	0	0	0	2	1	2	0	0	0	0	1	1	0	0	1	0	0	1	1	0	0	0	1	0	1	0	1	2	1	0	0	1	0	1	1	0	2	0	1	0	2	1	1	0	0	0	0	0	0	2	1	1	0	0	0	0	0	0	0	0	0	0	1	0	0	1	0	0	0	0	0	0	0	0	0	1	0	0	1	0	0	0	0	0	0	1	0	0	1	0	0	0	2	2	0	0	0	0	0	0	1	0	0	2	0	0	0	0	0	1	1	0	0	0	1	1	0	0	0	0	1	1	0	1	0	0	1	1	0	0	0	0	0	0	0	0	0	0	1	0	2	0	0	0	0	0	0	0	0	1	0	1	0	1	0	0	0	0	0	0	1	0	0	0	0	0	0	0	0	0	0	0	0	0	0	0	0	0	0	1	2	0	0	0	0	0	1	1	1	0	0	1	0	0	0	0	0	0	1	0	0	1	1	0	1	0	0	0	0	0	0	0	0	0	0	0	1	1	1	0	2	1	1	0	0	1	1	0	0	0	0	0	0	0	0	0	0	0	0	0	1	0	0	0	0	2	0	0	0	0	2	1	3	0	0	0	0	1	0	0	1	0	0	1	1	0	1	0	0	1	0	0	1	0	1	0	0	0	0	0	0	3	0	1	0	0	0	1	0	0	0	0	0	1	0	2	0	0	1	0	0	0	0	0	1	0	0	0	1	0	0	0	0	0	0	1	0	0	0	1	0	1	0	0	0	0	0	0	0	0	0	0	0	0	0	1	0	0	1	0	1	1	0	0	3	0	1	0	0	1	0	0	0	1	1	2	0	1	0	1	0	1	1	0	1	1	0	0	0	0	0	0	1	0	0	0	1	0	0	0	0	2	0	0	0	0	0	0	0	0	0	0	1	2	0	0	0	1	0	0	0	0	0	1	0	0	0	1	0	1	0	0	0	0	0	0	0	0	0	1	0	1	0	1	1	0	0	0	0	0	0	0	1	0	0	1	0	0	0	0	0	0	0	0	1	0	0	2	0	0	0	0	1	0	1	0	0	1	0	1	3	0	0	0	2	0	0	0	0	0	0	0	0	1	1	0	0	0	0	0	0	2	0	0	0	3	0	0	0	0	0	0	1	1	0	1	0	0	0	0	0	1	0	0	1	0	1	0	0	0	0	0	0	0	0	0	0	0	1	1	0	0	1	0	0	0	0	0	1	0	1	0	0	0	1	0	1	1	0	0	1	0	0	0	0	0	1	0	0	0	1	0	0	0	0	1	1	0	0	0	1	0	0	0	1	2	0	0	1	0	0	0	1	0	1	0	2	0	0	0	1	0	0	0	0	1	0	0	0	1	0	0	0	1	0	0	0	0	0	0	0	0	0	0	0	0	0	0	0	0	0	0	0	0	0	0	0	0	0	0	0	0	0	0	0	0	0	0	0	1	1	0	0	1	0	1	1	0	1	0	0	0	0	0	0	0	0	0	0	0	1	0	0	0	0	0	0	0	0	0	0	1	0	0	2
N0.HOG0006225	0	0	0	0	0	0	0	0	0	0	0	0	0	0	0	0	0	0	0	0	0	0	0	0	0	0	0	0	0	0	0	0	0	1	0	0	0	0	0	0	0	0	0	0	0	0	0	0	0	0	0	0	0	0	0	0	0	2	0	0	0	0	0	0	0	0	0	0	0	0	0	0	0	0	0	0	0	0	0	0	0	0	0	0	0	0	0	0	0	0	0	0	0	0	0	0	0	0	0	0	0	0	0	1	0	0	0	0	0	0	0	0	0	0	0	0	0	0	0	0	0	0	0	0	0	0	0	0	0	0	0	0	0	1	1	0	0	0	0	0	0	1	0	0	0	0	0	0	0	0	0	0	0	0	0	0	0	0	0	0	0	0	0	0	0	0	0	0	0	0	0	0	0	0	0	0	0	0	0	0	0	0	0	1	0	0	0	0	0	0	0	0	0	0	0	0	0	0	0	0	0	0	0	0	0	0	0	0	0	0	0	0	0	0	0	0	0	0	0	0	0	0	0	0	0	0	0	0	0	0	0	0	0	0	0	0	0	0	0	0	0	0	0	0	0	0	0	0	0	0	0	0	0	0	0	0	0	0	0	0	0	0	0	0	2	0	0	0	0	0	0	0	0	0	1	0	0	0	0	0	0	0	0	0	0	0	0	0	0	0	0	0	0	0	0	0	0	0	0	0	0	0	0	0	0	0	0	0	0	0	0	0	0	0	0	0	0	0	0	0	0	0	0	0	0	0	0	0	0	0	0	0	0	0	0	0	0	0	0	0	0	0	0	0	0	0	0	1	0	0	0	0	0	0	0	0	0	0	0	0	0	0	0	0	0	0	0	0	0	0	0	0	0	0	0	0	0	0	0	0	0	0	0	0	0	0	0	0	0	0	0	0	0	0	0	0	0	0	0	0	0	0	0	0	0	0	0	0	0	0	0	0	0	0	0	0	0	0	0	0	0	0	0	0	0	0	0	0	0	0	0	0	0	0	0	0	0	0	0	0	0	1	0	0	0	0	0	0	0	0	0	0	0	0	0	0	0	0	0	0	0	0	0	0	0	0	0	0	0	0	0	0	0	0	0	0	0	0	0	0	0	0	0	0	0	0	0	0	0	0	0	0	0	0	0	0	0	0	0	0	0	1	0	0	0	0	0	0	0	0	0	0	1	0	0	0	0	0	0	0	0	0	0	0	1	0	0	0	0	0	0	0	0	0	0	0	0	0	0	0	0	0	0	0	0	0	0	0	0	0	0	0	0	0	0	0	0	0	0	0	0	0	0	0	0	0	0	0	0	0	0	0	0	0	0	0	0	0	0	0	0	0	0	0	0	0	0	0	0	0	0	0	0	0	0	0	0	0	0	0	0	0	0	1	0	0	0	0	0	0	0	0	0	0	0	0	0	0	0	0	0	0	0	0	0	1	0	0	0	0	0	1	1	0	1	0	0	0	0	0	0	0	0	0	0	0	0	0	0	0	0	0	0	0	0	0	0	0	0	0	0	0	0	0	0	0	0	1	0	0	0	0	0	0	0	0	0	0	0	0	0	0	0	0	0	0	0	0	0	0	0	0	0	0	0	0	0	0	0	0	0	0	0	0	0	0	0	0	0	0	0	0	0	0	0	0	0	0	0	0	0	0	0	0	0	0	0	0	0	0	0	0	0	0	0	0	0	0	0	0	0	0	0	1	0	0	0	0	0	0	0	0	0	0	0	0	0	0	0	0	0	0	0	0	0	0	0	0	0	0	0	0	0	0	0	0	0	0	0	0	0	0	0	0	0	0	0	0	0	0	0	0	0	0	0	0	0	0	0	0	0	0	0	0	0	0	0	0	1	0	0	0	0	0	0	0	0	0	0	0	0	0	0	0	0	0	1	0	0	0	0	1	0	0	0	0	0	0	0	0	0	0	0	0	0	0	0	0	1	1	0	0	0	0	0	0	0	0	0	0	0	0	0	0	0	0	0	0	1	0	1	0	0	0	0	0	0	0	0	0	0	0	0	0	0	0	0	0	0	0	0	0	0	0	0	0	0	0	0	0	0	0	0	0	0	0	0	0	0	0	0	0	0	0	0	0	0	0	0	0	0	0	0	0	0	0	0	0	0	0	0	0	0	0	0	0	0	0	0	0	0	0	0	0	0	0	0	0	0	0	0	0	0	0	0	0	0	0	0	0	0	1	0	0	0	0	0	0	0	0	0	0	0	0	1	0	0	0	0	0	0	0	0	0	0	0	0	0	0	0	0	0	0	0	0	0	0	0	0	0	0	0	0	0	0	0	0	0	0	0	0	0	0	0	0	0	0	0	2	0	0	0	0	0	0	0	0	0	0	0	0	0	0	0	0	0	1	0	0	0	0	0	0	0	0	0	0	0	0	0	0	0	0	0	0	0	0	0	0	0	0	0	0	0	0	0	0	0	0	0	0	0	0	0	0	0	0	1	0	0	0	0	0	0	0	0	0	0	0	0	0	0	0	0	0	0	0	0	0	0	0	0	0	0	0	0	0	0	0	0	0	0	0	0	0	0	0	0	0	0	0	0	0	0	0	0	0	0	0	0	0	0	0	0	0	0	0	0	0	0	0	0	0	0	0	0	0	0	0	0	0	0	0	0	0	0	0	0	0	0	0	0	0	0	0	1	0	0	0	0	0	0	0	0	0	0	0	0	0	0	0	0	0	0	0	0	0	0	0	0	0	0	0	0	0	0	0	0	0	0	0	0	0	0	1	0	0	0	0	0	0	0	0	0	0	0	0	0	0	0	0	0	0	0	0	0	0	0	0	0	0	0	0	0	0	0	0	0	0	0	0	0	0	0	0	0	0	0	0	0	0	0	0	0	0	0	0	0	0	0	0	0	0	0	0	0	2	0	0	0	0	0	0	0	0	0	0	0	0	0	0	0	0	0	0	0	0	0	0	0	0	0	0	0	0	0	0	0	0	0	0	0	0	0	0	0	0	0	0	0	0	0	0	0	0	0	0	0	0	0	0	0	0	0	0	0	1	0	1	0	0	0	0	0	0	0	0	0	0	0	0	1	0	0	0	0	0	0	0	0	0	0	0	0	0	0	0	0	0	0	0	0	0	0	0	0	0	0	0	0	0	0	0	0	0	0	0	0	0	0	0	0	0	0	0	0	0	0	0	0	0	0	0	0	0	0	0	0	0	0	0	0	0	0	0	0	0	0	0	0	0	0	0	0	0	0	0	0	0	0	0	0	0	0	0	0	0	0	0	0	0	0	0	0	0	0	0	0	0	0	0	0	0	0	0	0	0	0	0	0	0	0	0	0	0	0	0	0	0	0	0	0	0	0	0	0	1	0	0	0	0	0	0	0	1	0	0	0	0	0	0	0	0	0	0	0	0	0	0	0	0	0	0	0	0	0	0	0	0	0	0	0	0	0	0	0	0	0	0	0	0	0	0	0	0	0	0	0	0	0	0	0	0	0	0	0	0	0	0	0	0	0	0	0	0	0	0	0	0	0	0	0	0	0	0	0	0	0	0	0	0	0	0	0	0	0	0	0	0	0	0	0	0	0	0	0	0	0	0	0	0	0	0	0	0	0	0	0	1	0	0	0	0	0	0	0	0	0	0	0	0	0	0	0	0	0	0	0	0	0	0	0	0	0	0	0	2	0	0	0	0	0	0	0	0	0	0	0	0	0	0	0	0	1	0	0	0	0	0	0	0	0	0	0	0	0	0	0	0	0	0	0	0	0	0	0	0	0	0	0	0	0	0	0	0	0	0	0	0	0	0	0	0	0	0	2	0	0	0	0	0	0	0	0	0	0	0	0	0	0	0	0	0	0	0	0	0	0	0	0	0	0	0	0	0	1	0	0	0	0	1	0	0	0	0	0	1	0	0	0	0	0	0	0	0	0	0	0	0	0	0	0	0	0	1	0	0	0	0	0	0	0	0	0	0	0	0	0	0	0	0	0	0	0	0	0	0	0	0	0	0	0	0	0	0	0	0	0	0	0	0	0	0	1	0	0	0	0	0	0	0	0	0	0	0	0	0	0	0	0	0	0	0	0	0	0	0	0	0	0	0	0	0	0	0	0	0	0	0	0	0	0	0	0	0	0	0	0	0	0	0	0	1	0	0	0	0	0	0	0	0	0	0	0	0	0	0	0	0	0	0	0	0	0	0	0	0	0	0	0	0	0	0	0	1	0	0	0	0	0	0	0	0	0	0	0	0	0	0	0	0	0	0	0	0	0	0	0	0	0	0	0	0	0	0	0	0	0	0	0	0	0	0	0	0	0	0	0	0	0	0	0	0	0	0	0	0	0	0	0	0	0	0	0	0	0	0	0	0	0	0	0	0	0	0	0
N0.HOG0002737	0	0	0	0	0	0	0	0	0	0	0	0	0	0	0	0	0	0	0	0	0	0	0	0	0	0	0	0	0	0	0	0	0	0	0	0	0	0	0	0	0	0	0	0	0	0	0	0	0	0	1	0	0	0	0	0	0	0	0	0	0	0	0	0	0	0	0	0	0	0	0	0	0	0	0	0	0	0	0	0	0	0	0	0	0	0	0	0	0	0	0	0	0	0	0	0	0	0	0	0	0	0	0	0	0	0	0	0	0	0	0	0	0	0	0	0	0	0	0	0	0	0	0	0	0	0	0	0	0	0	0	0	0	0	0	0	0	0	0	0	0	0	0	0	0	0	0	0	0	0	0	0	0	0	0	0	0	0	0	0	0	0	0	0	0	0	0	0	0	0	0	0	0	0	0	0	0	0	0	0	0	0	0	0	0	0	0	0	0	0	0	0	0	0	0	0	0	0	0	0	0	0	0	0	0	0	0	0	0	0	0	0	0	0	0	0	0	0	0	0	0	0	0	0	0	0	0	0	0	0	0	0	0	0	0	0	0	0	0	0	1	0	0	0	0	0	0	0	0	0	0	0	0	0	0	0	0	0	0	0	0	0	0	0	0	0	0	0	0	0	0	0	0	0	0	0	0	0	0	0	0	0	0	0	0	0	0	0	0	0	0	0	0	0	0	0	0	0	1	0	0	0	0	0	0	0	0	0	0	0	0	0	0	0	0	0	0	0	0	0	0	0	0	0	0	0	0	0	0	0	0	0	0	1	0	0	0	0	0	0	0	0	0	0	0	0	0	0	0	0	0	0	0	0	0	0	0	0	0	0	0	0	0	0	0	0	0	0	0	0	0	0	0	0	0	0	0	0	0	0	0	0	0	0	0	0	0	0	0	0	0	0	0	0	0	0	0	0	0	0	0	0	0	0	0	0	0	0	0	0	0	0	0	0	0	0	0	0	0	0	0	0	0	0	0	0	0	0	0	0	0	0	0	0	0	0	0	0	0	0	0	0	0	0	0	0	0	0	0	0	0	0	0	0	0	0	0	0	0	0	0	0	0	0	0	0	0	0	0	0	0	0	0	0	0	0	0	0	0	0	0	0	0	0	0	0	0	0	0	0	0	0	0	0	0	0	0	0	0	0	0	0	0	0	0	0	0	0	0	0	0	0	0	0	0	0	0	0	0	0	0	0	0	0	0	0	0	0	0	0	0	0	0	0	0	0	0	0	0	0	0	0	0	0	0	0	0	0	0	0	0	0	0	0	0	0	0	0	0	0	0	0	0	0	0	0	0	0	0	0	0	0	0	0	0	0	0	0	0	0	0	0	0	0	0	0	0	0	0	0	0	0	0	0	0	0	0	0	0	0	0	0	0	0	0	0	0	0	0	0	0	0	0	0	0	0	0	0	0	0	0	0	0	0	0	0	0	0	0	0	0	0	0	0	0	0	0	0	0	0	0	0	0	0	0	0	0	0	0	0	0	0	0	0	0	0	0	0	0	0	0	0	0	0	0	0	0	0	0	0	0	0	0	0	0	0	0	0	0	0	0	0	0	0	0	0	0	0	0	0	0	0	0	0	0	0	0	0	0	0	0	0	0	0	0	0	0	0	0	0	0	0	0	0	0	0	0	0	0	0	0	0	0	0	0	0	0	0	0	0	0	0	0	0	0	0	0	0	0	0	0	0	0	0	0	0	0	0	0	0	0	0	0	0	0	0	0	0	0	0	0	0	0	0	0	0	0	0	0	0	0	0	0	0	0	0	0	0	0	0	0	0	0	0	0	0	0	0	0	0	0	0	0	0	0	0	0	0	0	0	0	1	0	0	0	0	0	0	0	0	0	0	0	0	0	0	0	0	0	0	0	0	0	0	0	0	0	0	0	0	0	0	0	0	0	0	0	0	0	0	0	0	0	0	0	0	0	0	0	0	0	0	0	0	0	0	0	0	0	0	0	0	0	0	0	0	0	0	0	0	0	0	1	0	0	0	0	0	0	0	0	0	0	0	0	0	0	0	0	0	0	0	0	0	0	0	0	0	0	0	0	0	0	0	0	0	0	0	0	0	0	0	0	0	0	0	0	0	0	0	0	0	0	0	0	0	0	0	0	0	0	0	0	0	0	0	0	0	0	0	0	0	0	0	0	0	0	0	0	0	0	0	0	0	0	0	0	0	0	0	0	0	0	0	0	0	0	0	0	0	0	0	0	0	0	0	0	0	0	0	0	0	0	0	0	0	0	0	0	0	0	0	0	0	0	0	0	0	0	1	0	0	0	0	0	0	0	0	0	0	0	0	0	0	0	0	0	0	0	0	0	0	0	0	0	0	0	0	0	0	0	0	0	0	0	0	0	0	0	0	0	0	0	0	0	0	0	0	0	0	0	0	0	0	0	0	0	0	0	0	0	0	0	0	0	0	0	0	0	0	0	0	0	0	0	0	0	0	0	0	0	0	0	0	0	0	0	0	0	0	0	0	0	0	0	0	0	0	0	0	0	0	0	0	0	0	0	0	0	0	0	0	0	0	0	0	0	0	0	0	0	0	0	0	0	0	0	0	0	0	0	0	0	0	0	0	0	0	0	0	0	0	0	0	0	0	0	0	0	0	0	0	0	0	0	0	0	0	0	0	0	0	0	0	0	0	0	0	0	0	0	0	0	0	0	0	0	0	0	0	0	0	0	0	0	0	0	0	0	0	0	0	0	0	0	0	0	0	0	0	0	0	0	0	0	0	0	0	0	0	0	0	0	0	0	0	0	0	0	0	0	0	0	0	0	0	0	0	0	0	0	0	0	0	0	0	0	0	0	0	0	0	0	0	0	0	0	0	0	0	0	0	0	0	0	0	0	0	0	0	0	0	0	0	0	0	0	0	0	0	0	0	0	0	0	0	0	0	0	0	0	0	0	0	0	0	0	0	0	0	0	0	0	0	0	0	0	0	0	0	0	0	0	0	0	0	0	0	0	0	0	0	0	0	0	0	0	0	0	0	0	0	0	0	0	0	0	0	0	0	0	0	0	0	0	0	0	0	0	0	0	0	0	0	0	0	0	0	0	0	0	0	0	0	0	0	0	0	0	0	0	0	0	0	0	0	0	0	0	0	0	0	0	0	0	0	0	0	0	0	0	0	0	0	0	0	0	0	0	0	0	0	0	0	0	0	0	0	0	0	0	0	0	0	0	0	0	0	0	0	0	0	0	0	0	0	0	0	0	0	0	0	0	0	0	0	0	0	0	0	0	0	0	0	0	0	0	0	0	0	0	0	0	0	0	0	0	0	0	0	0	0	0	0	0	0	0	0	0	0	0	0	0	0	0	0	0	0	0	0	0	0	0	0	0	0	0	0	0	0	0	0	0	0	0	0	0	0	0	0	0	0	0	0	0	0	0	0	0	0	0	0	0	0	0	0	0	0	0	0	0	0	0	0	0	0	0	0	0	0	0	0	0	0	0	0	0	0	0	0	0	0	0	0	0	0	0	0	0	0	0	0	0	0	0	0	0	0	0	0	0	0	0	0	0	0	0	0	0	0	0	0	0	0	0	0	0	0	0	0	0	0	0	0	0	0	0	0	1	0	0	0	0	0	0	0	0	0	0	0	0	0	0	0	0	0	0	0	0	0	0	0	0	0	0	0	0	0	0	1	0	0	0	0	0	0	0	0	0	0	0	0	0	0	0	0	0	0	0	0	0	0	0	0	0	0	0	0	0	0	0	0	0	0	0	0	0	0	0	0	0	0	0	0	0	0	0	0	0	0	0	0	0	0	0	0	0	0	0	0	0	0	0	0	0	0	0	0	0	0	0	0	0	0	0	0	0	0	0	0	0	0	0	0	0	0	0	0	0	0	0	0	0	0	0	0	0	0	0	0	0	0	0	0	0	0	0	0	0	0	0	0	0	0	0	0	0	0	0	0	0	0	0	0	0	0	0	0	0	0	0	0	0	0	0	0	0	0	0	0	0	0	0	0	0	0	0	0	0	0	0	0	0	0	0	0	0	0	0	0	0	0	0	0	0	0	0	0	0	0	0	0	0	0	0	0	0	0	0	0	0	0	0	0	0	0	1	0	0	0	0	0	0	0	0	0	0	0	0	0	0	0	0	0	0	0	0	0	0	0	0	0	0	0	0	0	0	0	0	0	0	0	0	0	0	0	0	0	0	0	0	0	0	0	0	0	0	0	0	0	0	0	0	0	0	0	0	0	0	0	0	0	0	0	0	0	0	0	0	0	0	0	0	0	0	0	0	0	0	0	0	0	0	0	0	0	0	0	0	0	0	0	0	0	1	0	0	0	1	0	0	0	0	0	0	0	0	0	0	0	0	0	0	0	0	0
N0.HOG0006211	5	3	1	7	3	7	2	2	0	7	3	8	5	0	6	3	4	4	1	4	1	5	5	3	7	10	12	5	5	2	5	4	3	1	2	7	4	3	3	6	4	6	4	5	4	6	1	3	3	3	3	2	0	6	8	3	12	11	0	2	12	4	7	8	3	2	10	5	6	2	7	1	14	11	6	6	7	8	9	1	2	3	2	2	2	3	4	8	4	2	3	12	0	5	4	3	6	0	5	8	0	10	4	3	9	0	1	3	3	7	0	0	4	6	4	3	1	8	2	7	3	5	4	2	2	1	2	4	3	2	3	6	5	1	3	5	1	6	5	5	3	1	2	4	1	10	6	6	4	3	9	5	6	10	2	3	6	4	0	2	4	2	0	3	3	9	6	3	9	11	7	2	4	8	3	3	1	2	5	2	2	8	9	7	1	5	4	2	3	4	1	6	0	3	8	10	6	2	2	4	0	0	0	10	7	2	11	6	7	2	8	4	10	4	4	6	4	1	3	3	4	3	1	6	4	9	0	0	12	2	1	1	4	6	0	4	0	0	7	2	4	4	6	3	7	4	4	4	4	4	4	5	2	2	5	3	0	2	1	2	2	10	3	3	9	12	3	7	10	4	2	4	5	6	0	3	0	4	3	4	0	7	3	5	7	3	3	4	6	8	6	5	7	3	8	4	0	2	4	4	4	9	6	0	6	5	6	2	4	5	3	0	2	9	1	3	3	1	5	4	9	9	8	2	5	8	7	9	0	0	2	0	7	4	4	5	3	4	7	9	4	6	0	3	5	8	9	4	0	2	2	6	10	2	7	3	7	3	3	3	3	0	3	5	4	1	4	0	6	12	5	1	2	1	1	7	2	8	3	3	5	6	1	14	1	4	0	3	3	4	5	6	5	3	2	7	14	2	7	6	5	2	11	8	5	6	6	4	1	4	9	4	1	0	5	2	4	5	2	7	0	4	4	6	2	6	4	3	8	5	6	0	5	2	1	4	7	3	7	4	3	4	1	5	7	4	1	3	0	4	4	4	0	6	7	3	7	4	3	6	0	1	6	7	5	1	6	5	8	8	2	5	8	3	4	8	11	4	2	10	2	1	1	8	2	2	4	4	7	4	10	4	6	3	3	3	6	3	1	8	1	1	5	6	4	3	8	0	5	5	0	4	2	4	5	6	4	3	3	4	0	1	1	5	10	5	1	5	7	6	4	1	3	8	4	5	3	5	3	3	3	5	1	5	3	3	5	4	5	7	6	4	2	2	5	2	10	8	3	0	6	2	2	2	2	6	2	0	2	5	1	6	4	6	1	1	8	0	9	11	4	4	5	1	3	6	2	9	7	3	4	8	7	2	1	5	1	6	7	7	7	1	4	2	4	0	5	4	4	7	6	2	4	6	2	9	6	4	5	7	6	2	3	4	0	8	4	2	0	4	3	7	6	3	5	6	3	0	3	3	5	4	5	4	6	9	1	2	2	5	1	5	1	11	1	9	10	3	4	2	2	3	6	4	6	1	3	3	1	1	6	0	6	3	6	4	4	2	7	6	5	4	3	7	7	3	2	9	3	10	3	0	5	8	1	1	4	8	8	5	2	3	0	2	5	2	1	7	5	8	4	2	1	0	2	2	3	4	12	0	7	1	3	4	2	4	2	4	6	3	0	0	7	3	7	5	1	2	10	1	3	3	4	2	8	9	1	4	3	3	4	6	9	4	0	4	6	8	2	7	5	4	3	6	4	0	1	7	4	10	2	6	3	2	1	3	3	3	7	6	3	10	5	3	3	8	0	0	6	5	0	5	8	3	1	3	2	5	8	0	1	5	1	6	3	6	3	7	5	2	0	5	3	6	1	2	7	2	6	3	7	4	5	3	7	5	6	3	5	1	4	4	4	6	6	5	3	2	6	4	3	8	6	9	2	2	4	1	4	10	1	7	9	0	5	3	8	6	6	3	6	3	2	4	7	9	5	2	3	3	3	2	10	2	8	0	2	2	0	0	10	7	2	3	4	5	3	7	4	6	7	1	6	4	7	3	3	4	7	5	3	4	2	5	2	9	4	2	5	4	4	2	3	1	5	6	4	0	8	5	2	0	3	5	12	5	2	3	2	2	8	0	6	4	3	9	4	3	1	5	6	6	4	6	5	4	2	0	2	0	6	1	1	1	8	1	7	3	11	5	4	2	5	5	8	5	5	1	3	6	4	0	9	13	8	5	2	2	1	1	4	6	6	2	4	4	3	7	2	6	0	4	0	12	0	5	0	12	5	3	0	4	7	3	1	2	2	8	3	3	5	2	0	3	3	0	6	3	1	0	3	4	5	3	8	0	0	5	9	2	0	1	8	10	5	4	10	3	4	2	3	1	5	2	4	2	6	0	4	2	6	5	3	7	3	1	1	3	3	5	7	6	6	5	1	10	4	0	9	0	6	0	14	0	5	6	0	0	4	8	7	1	7	3	9	3	7	0	6	7	4	1	3	1	3	2	5	2	2	6	2	3	5	5	5	7	4	3	6	16	1	1	4	0	5	7	1	4	7	4	2	1	0	3	6	0	12	1	1	5	11	3	5	2	5	4	1	2	5	2	2	9	4	1	0	9	2	4	4	7	2	10	5	0	5	3	2	5	8	1	2	4	7	9	8	6	2	2	8	2	3	7	5	3	5	0	4	12	1	1	3	2	3	4	3	4	6	3	4	3	7	0	4	2	2	5	0	6	15	5	0	0	2	3	2	3	6	7	5	0	4	4	8	2	8	1	8	1	9	4	4	2	7	0	7	5	5	3	4	1	2	6	6	5	8	5	0	7	0	6	2	0	5	8	4	0	2	1	3	11	5	1	1	5	9	5	3	1	0	3	7	4	4	8	12	1	9	3	5	3	6	3	6	2	8	4	5	7	2	3	1	5	9	10	7	8	3	3	7	4	0	8	8	7	4	5	3	2	3	3	13	6	10	3	4	1	7	3	2	3	2	2	0	6	4	0	2	2	1	5	7	6	4	5	1	0	3	9	7	5	6	1	0	5	6	5	2	6	7	6	5	5	5	4	8	2	6	1	0	0	3	6	0	7	4	2	0	5	6	9	10	12	5	9	5	4	10	5	5	4	3	6	5	4	10	9	6	8	8	5	5	6	3	6	4	0	1	8	3	1	4	4	2	3	6	8	7	0	4	1	3	6	6	4	5	4	3	5	4	2	0	3	2	1	1	3	4	3	0	2	7	1	1	10	5	7	4	6	5	3	4	5	5	8	6	2	6	5	2	3	5	8	6	6	5	0	3	3	1	3	0	1	5	3	4	3	4	2	4	3	5	0	2	2	9	3	5	8	5	6	3	7	3	4	3	4	6	8	3	4	1	1	5	0	1	6	3	3	3	2	2	4	2	2	2	7	16	13	5	3	5	10	1	8	2	3	4	4	3	7	5	3	7	0	3	4	4	3	2	1	6	1	7	4	0	4	11	7	4	7	0	6	6	4	4	1	5	6	2	7	2	1	6	4	1	6	6	6	0	3	5	2	1	6	1	1	2	4	8	6	5	2	6	4	4	5	7	3	6	6	2	4	6	4	3	4	3	4	8	7	9	3	4	4	5	2	2	7	4	6	0	0	3	3	4	4	0	9	0	1	10	1	0	2	3	2	12	2	4	5	6	0	8	5	5	6	8	7	1	7	3	4	2	4	1	7	3	2	3	7	8	8	8	7	0	1	0	4	4	12	2	8	1	4	4	11	3	6	4	4	6	0	4	5	6	0	3	4	3	3	7	4	6	6	5	2	2	2	6	4	5	1	2	2	3	0	1	4	4	1	5	1	6	11	3	5	5	2	1	9	1	4	1	3	1	1	2	0	4	0	0	4	3	5	9	1	1	0	6	4	2	3	7	6	2	9	5	1	10	4	0	3	2	9	8	3	0	2	0	7	1	3	5	8	5	2	2	3	1	6	6	1	0	9	0	0	7	4	2	5	7	10	0	5	1	6	1	3	4	7	5	0	2	0	3	6	7	1	1	5	4	5	7	3	8	3	5	0	3	4	5	5	2	4	4	4	7	6	8	2	7	15	0	4	8	7	3	3	7	4	5	2	2	3	7	2	6	1	6	4	8	4	11	8	2	5	6	6	5	10	9	4	5	5	1	4	0	5	6	2	2	2	3	0	7	8	4	7	5	2	9	5	4	1	7	4	0	4	3	2	1	4	2	4	5	0	2	9	0	3	3	1	5	10	4	3	0	0	6	2	1	3	0	8	4	6	0	1	5	4	7	2	5	3	2	8	4	8	5	8	1	2	3	7	3	5	0	5	4	4	5	7	6	5	4	1	5	2	3	5	9	11	7	7	3	6
N0.HOG0003277	2	1	0	0	1	2	2	1	2	1	2	0	0	0	0	3	3	0	2	4	2	2	1	0	0	2	1	0	0	0	1	0	0	2	1	2	0	0	1	2	2	0	1	2	0	1	0	2	1	2	1	0	3	2	1	1	2	2	0	2	3	1	2	3	1	3	2	2	0	0	3	0	1	2	0	0	0	0	1	0	2	0	0	0	1	2	4	2	0	2	2	0	0	1	0	1	2	0	0	1	0	1	3	4	0	0	0	0	0	0	0	0	3	2	0	0	0	1	2	1	0	1	2	0	2	0	2	0	1	0	0	0	0	0	1	1	2	1	1	0	0	2	0	0	1	0	2	0	0	0	2	1	1	1	1	2	0	0	0	1	2	2	0	2	1	2	1	3	4	3	0	0	2	2	1	0	0	0	1	0	3	1	1	1	1	1	0	1	2	1	0	2	0	1	0	1	1	1	5	0	1	0	0	1	0	0	3	3	1	0	2	0	0	2	3	0	0	1	0	1	1	0	3	0	0	0	0	0	3	0	0	2	1	1	0	1	0	1	1	0	2	1	5	4	2	1	1	1	1	2	1	1	2	0	1	1	0	0	0	5	1	0	2	0	1	5	5	0	2	2	1	5	1	1	1	1	0	1	1	0	0	0	0	0	1	0	0	0	1	3	1	0	2	1	1	0	0	3	3	1	3	1	2	0	3	2	0	1	4	3	0	0	1	0	1	0	2	0	2	1	1	2	3	1	1	1	1	0	0	1	0	0	2	0	0	0	2	1	3	0	1	1	0	0	1	2	0	1	0	0	0	0	1	1	0	0	1	1	1	2	1	0	0	4	1	0	1	0	1	1	0	2	1	1	0	2	2	1	2	0	1	0	0	5	4	1	2	0	3	0	1	3	1	1	0	1	5	3	0	2	1	1	2	0	0	0	1	0	0	4	0	1	1	1	1	0	1	0	4	3	0	0	0	1	0	0	3	0	1	0	0	0	1	0	1	1	2	0	0	1	2	2	1	0	1	1	1	1	0	3	0	2	0	1	1	0	2	0	1	0	0	0	0	3	0	0	0	2	1	2	1	0	3	0	0	1	1	0	1	1	0	0	0	0	1	2	0	0	1	3	1	2	3	1	2	3	0	1	2	1	0	0	2	0	1	1	1	0	0	2	0	0	4	1	0	0	0	2	2	0	0	1	0	2	1	1	0	1	2	1	0	0	2	0	1	0	0	2	0	3	0	1	2	3	1	0	0	0	1	0	3	0	2	0	0	0	3	2	0	0	1	1	2	2	1	1	2	0	0	1	0	0	1	1	3	2	1	1	0	1	2	0	1	0	0	1	0	3	0	0	0	1	4	0	3	0	1	2	0	1	1	2	0	2	2	0	1	1	3	0	0	1	0	3	0	3	2	1	0	1	2	1	0	1	1	2	1	1	1	0	1	2	2	2	2	0	0	2	1	0	1	1	0	2	1	3	0	0	0	2	1	1	0	0	0	2	2	0	1	0	1	1	0	0	1	0	0	0	1	1	1	1	1	0	4	0	0	0	0	1	0	0	4	1	0	0	1	1	1	1	0	0	0	2	0	0	1	1	0	0	0	3	0	2	0	0	0	1	2	1	0	1	0	2	0	1	2	0	4	0	3	0	0	3	0	0	2	3	3	3	0	0	0	4	3	1	1	2	4	2	0	2	3	3	3	1	1	0	1	0	1	1	0	1	0	0	3	2	0	1	1	3	0	0	0	0	1	2	0	2	0	1	1	0	0	1	0	1	0	2	0	0	0	1	1	1	0	0	3	4	1	0	1	1	0	0	2	2	2	2	0	0	0	1	0	1	1	3	1	1	1	0	0	1	1	1	2	0	2	0	0	0	2	0	1	1	2	1	1	0	0	1	2	2	0	1	1	1	4	4	1	0	1	1	1	3	0	1	1	3	0	0	1	1	1	2	1	2	0	1	1	2	0	0	2	0	0	1	1	1	1	0	1	4	4	0	1	0	0	0	1	1	1	1	2	3	1	0	0	1	0	2	0	0	2	2	0	0	1	1	0	0	1	2	1	0	0	1	0	3	0	1	0	0	0	0	0	0	5	1	0	1	2	0	2	0	3	0	0	2	2	0	1	3	1	1	0	1	2	0	4	1	1	2	0	0	0	0	3	0	0	0	0	0	4	0	1	1	4	1	2	0	0	0	2	0	0	1	2	2	0	0	0	1	0	0	0	2	0	2	1	0	0	0	1	0	1	0	0	2	1	0	0	0	0	0	0	1	2	1	1	1	0	0	1	0	1	0	1	1	0	2	0	2	2	0	1	0	1	0	0	0	1	1	1	0	0	2	0	4	1	0	2	0	1	2	2	3	1	1	1	0	2	0	1	0	2	0	3	0	1	2	0	2	1	0	2	2	0	0	1	2	0	1	0	0	1	1	2	0	1	0	2	0	0	0	0	0	0	2	1	1	1	2	0	0	0	1	2	2	0	0	0	1	1	2	3	1	1	2	0	1	2	2	2	4	0	1	2	1	0	2	2	1	0	0	0	0	2	0	0	0	0	1	0	0	2	1	0	1	3	1	2	2	2	3	3	2	0	0	1	1	0	0	1	0	0	0	0	1	0	4	0	0	1	0	2	1	2	0	4	1	2	0	1	0	0	0	2	0	1	1	0	4	0	0	0	6	3	0	0	1	0	0	1	0	2	0	0	1	1	0	0	1	2	3	0	0	2	1	0	1	0	0	0	2	0	2	0	0	0	0	1	0	4	1	1	1	0	1	1	0	1	1	0	2	5	2	2	0	0	0	0	2	2	3	1	0	0	3	2	1	3	3	1	0	1	0	2	1	2	1	0	2	2	3	1	2	1	1	1	0	0	2	0	0	2	1	0	1	0	0	1	0	2	2	1	0	1	0	0	1	0	2	2	0	0	2	4	2	0	1	1	0	1	0	0	3	1	0	1	1	1	0	0	1	3	6	1	0	0	1	0	1	2	0	1	0	1	0	1	0	4	0	0	0	0	1	1	1	1	0	3	1	0	2	2	0	1	0	1	1	3	3	0	3	2	0	0	1	2	2	0	1	1	0	1	0	4	1	1	1	0	1	1	0	0	0	1	1	5	3	0	0	1	1	0	4	0	1	2	2	1	2	0	0	0	1	0	1	0	0	1	3	0	3	0	0	1	2	1	0	1	2	2	0	2	1	1	1	1	0	2	2	2	1	1	0	0	0	0	2	2	2	0	0	0	1	1	0	1	0	0	1	1	2	1	1	3	1	2	1	1	0	0	0	4	2	1	3	0	0	1	2	0	2	2	0	2	1	1	0	1	0	2	2	0	0	1	3	1	2	3	2	2	1	0	0	1	1	2	0	0	0	0	2	3	1	1	1	0	2	0	0	0	1	0	2	1	1	1	1	0	2	2	0	0	3	3	0	3	3	0	0	3	0	1	2	0	0	2	0	3	0	0	1	0	2	1	2	0	2	0	0	1	0	2	1	2	1	0	0	1	0	1	2	0	0	5	2	1	0	1	3	0	0	0	1	3	1	0	0	0	1	2	2	0	1	3	0	3	0	1	0	1	2	2	1	3	3	1	1	1	1	0	0	0	2	3	0	0	0	2	1	0	1	0	0	0	0	2	1	0	0	0	2	1	1	0	1	0	0	1	0	0	0	3	0	0	2	2	1	1	2	0	0	0	0	3	0	3	0	1	0	0	0	0	1	1	0	0	1	0	0	2	2	0	1	0	1	0	0	1	1	2	0	0	0	0	0	1	0	1	0	2	0	1	1	0	1	7	2	2	0	0	1	0	0	2	1	0	2	1	2	0	0	1	1	1	4	1	0	1	0	3	1	1	0	6	0	3	3	0	0	1	0	0	0	2	0	0	1	2	2	0	1	2	0	1	0	0	1	0	2	2	1	0	0	0	4	1	0	0	0	4	2	2	1	0	1	1	2	0	0	0	0	0	3	0	2	0	1	0	0	4	1	0	0	4	2	1	0	0	0	1	0	0	0	0	3	1	1	5	1	0	1	2	0	2	0	0	0	0	1	0	1	2	1	0	0	2	0	0	0	4	0	1	2	0	1	3	5	0	0	0	1	0	1	1	0	6	0	1	0	0	1	0	3	1	1	2	0	1	0	0	3	0	0	1	0	1	0	0	0	2	1	3	0	1	0	2	0	0	1	1	2	0	2	0	1	1	2	0	0	1	1	0	2	1	1	0	0	2	0	1	0	0	0	0	1	0	0	0	2	3	0	2	0	0	0	2	3	0	0	1	2	0	0	1	0	0	0	0	0	2	2	0	3	0	2	0	3	2	1	1	1	1	0	1	0	2	3	2	1	0	0
N0.HOG0007944	0	0	2	1	0	1	0	1	0	0	1	0	1	0	0	1	0	0	1	1	1	0	1	1	2	0	2	1	1	2	2	0	0	2	0	1	0	0	1	0	1	1	1	0	1	1	1	0	0	1	0	0	0	0	2	0	0	1	0	0	1	0	1	0	1	0	0	0	0	0	1	0	1	1	0	0	0	0	1	2	2	0	1	0	1	0	1	1	0	2	1	1	0	1	1	0	3	1	0	2	0	0	0	0	3	0	0	0	0	1	1	0	0	0	1	2	0	0	0	2	0	0	1	0	1	0	0	1	0	1	0	0	0	1	0	0	2	0	1	0	1	1	0	0	1	1	2	0	0	0	1	1	0	0	0	0	1	1	0	1	1	0	0	2	0	0	0	0	2	0	2	0	0	2	1	0	0	0	0	0	1	0	0	1	0	1	0	0	0	0	0	0	0	0	0	1	0	0	3	0	1	0	0	2	0	2	1	1	1	0	1	1	0	1	1	0	1	0	2	3	1	0	0	0	2	0	0	0	0	0	1	1	0	0	0	0	0	1	0	1	2	0	1	1	0	1	0	0	1	1	0	3	1	0	0	4	0	0	0	0	1	3	1	0	3	4	1	2	0	0	0	0	1	1	0	0	0	0	0	0	0	1	0	0	0	2	0	0	0	0	1	0	1	0	1	2	0	0	0	0	0	1	0	0	4	0	0	1	0	0	0	0	0	0	2	0	1	0	1	0	2	2	0	0	2	0	1	0	0	1	0	0	0	0	0	1	3	0	0	0	1	0	0	1	0	2	2	0	0	0	0	0	1	0	0	0	2	0	1	0	1	0	0	0	1	0	1	0	2	0	0	0	2	0	1	1	2	0	1	2	1	0	1	1	1	0	0	1	2	0	1	2	0	1	1	1	3	3	2	1	1	0	1	1	0	0	0	0	0	0	0	0	1	0	2	1	2	0	1	0	0	3	1	2	0	0	0	0	0	0	1	0	0	0	0	0	1	2	0	1	0	1	0	0	0	0	0	1	0	1	0	2	0	0	1	0	1	0	0	3	0	0	0	2	1	0	1	0	1	1	0	1	0	0	1	1	0	0	0	1	0	0	0	0	0	0	3	2	0	2	0	0	0	0	1	0	1	1	1	0	1	0	1	1	0	0	1	0	0	0	0	0	0	0	2	1	0	1	0	0	0	0	0	2	0	0	2	0	0	0	0	2	1	1	1	0	0	2	1	2	1	0	0	0	2	0	0	1	1	0	2	0	0	0	0	1	0	1	3	0	0	1	2	0	0	0	1	0	0	1	0	0	0	0	2	0	0	0	1	3	1	0	0	0	0	1	0	1	3	0	0	2	2	0	1	0	0	4	0	1	1	1	0	1	1	0	0	2	0	1	0	0	0	0	0	3	1	0	0	3	3	0	0	1	0	2	0	1	0	0	2	0	0	0	0	1	0	0	0	1	2	0	1	0	0	0	0	0	1	1	0	1	0	0	0	0	0	0	1	0	0	0	4	0	0	1	0	1	3	0	0	0	0	0	0	0	0	0	0	0	1	0	1	0	1	0	2	1	0	1	0	0	2	3	1	1	0	3	1	0	0	1	0	1	1	2	0	0	4	0	1	0	0	0	0	1	0	2	2	0	0	1	2	1	1	0	1	1	0	0	0	0	2	1	0	2	0	2	3	1	0	0	1	2	1	1	0	0	1	0	1	0	1	0	0	1	0	0	0	1	2	1	1	0	1	0	2	1	1	0	0	0	0	0	0	1	0	0	0	2	1	0	0	1	1	0	0	0	1	2	0	1	3	1	1	1	0	1	1	0	0	0	1	1	0	1	0	1	2	2	0	0	1	2	0	1	1	4	0	0	1	0	2	1	1	0	0	1	1	0	0	0	2	1	0	2	2	1	0	0	2	2	1	1	0	2	2	0	0	1	0	2	2	1	1	1	0	2	2	0	2	2	0	1	1	2	0	0	1	0	1	0	0	0	1	0	2	0	0	0	0	0	0	0	1	1	0	0	0	0	2	1	0	2	1	2	0	1	0	0	0	0	0	0	3	0	0	0	1	1	1	0	0	0	0	2	1	0	1	1	1	0	2	1	1	1	3	1	0	0	1	1	0	1	0	0	1	0	0	0	0	0	0	1	0	0	1	0	1	0	1	0	0	0	0	0	2	2	1	1	0	0	0	0	1	3	1	0	2	2	0	0	0	3	2	1	2	0	1	1	0	2	3	1	0	0	1	2	0	0	0	3	0	0	1	0	0	0	0	0	0	0	0	0	0	0	1	0	0	0	0	1	0	1	0	1	1	0	0	0	0	1	1	0	2	0	0	1	0	0	0	0	0	0	1	0	0	0	1	2	1	1	0	0	0	0	1	0	0	0	0	1	0	1	4	1	0	1	1	0	1	1	1	1	0	1	0	0	3	0	1	0	3	1	0	0	0	0	0	0	0	2	0	0	1	1	1	1	2	1	0	0	3	0	0	1	0	0	0	0	0	0	0	1	0	1	0	3	0	4	0	0	1	1	1	1	0	1	0	1	0	0	0	1	2	0	0	1	1	0	0	1	0	1	0	1	0	0	0	1	0	1	1	0	1	1	0	0	2	0	0	1	0	2	2	0	0	1	2	0	1	0	2	0	2	1	0	0	3	0	0	2	1	0	0	0	1	1	0	0	0	0	0	3	0	1	0	0	1	1	0	0	2	2	1	1	0	0	1	1	0	0	0	0	2	1	0	1	1	0	1	1	1	0	0	1	1	1	0	0	0	0	2	4	0	1	1	0	2	1	0	2	0	0	0	3	1	1	0	0	0	0	0	1	3	0	1	0	0	1	1	2	1	0	1	1	0	0	0	1	0	0	2	1	1	0	2	0	0	0	0	0	1	1	0	0	0	0	0	2	1	0	1	1	0	0	1	0	3	0	0	0	0	0	3	2	0	0	0	1	0	1	1	0	1	0	0	2	0	0	1	0	0	1	1	0	0	0	1	0	0	0	0	2	0	0	0	2	1	2	1	3	0	0	0	0	1	0	1	1	0	2	0	3	0	2	1	0	0	0	1	0	0	3	0	0	0	1	1	0	0	0	2	0	1	0	0	0	2	1	1	0	2	0	0	0	1	0	2	1	1	0	0	0	0	0	0	1	0	0	1	0	2	1	1	0	0	0	0	1	1	0	0	0	0	0	1	0	3	0	0	4	4	0	0	1	0	1	0	0	1	0	0	1	0	0	0	0	1	1	0	2	1	1	1	3	3	0	1	0	0	0	0	2	0	0	1	1	0	0	0	0	0	0	0	0	0	1	0	0	1	0	0	0	1	0	0	0	1	4	0	0	0	2	0	1	0	1	0	3	1	0	0	1	0	1	0	0	3	0	1	0	1	0	0	1	3	2	0	1	0	1	0	0	0	1	1	1	0	0	0	0	0	0	0	0	0	2	0	0	0	0	0	1	0	1	1	0	0	1	0	0	0	2	0	0	0	2	3	0	2	0	3	0	0	0	1	1	0	0	1	4	0	1	0	0	1	0	2	0	0	0	1	0	1	0	2	3	0	0	0	0	0	0	0	0	0	1	0	1	0	0	1	0	0	0	2	1	0	0	0	0	1	0	2	1	0	2	0	0	0	1	0	1	1	2	3	0	0	0	0	0	0	1	0	2	1	1	0	0	0	1	2	2	0	3	0	0	0	1	0	1	1	1	0	0	0	2	0	0	1	0	0	0	1	1	0	2	0	3	1	0	1	2	2	0	0	0	0	0	0	1	0	1	0	1	1	0	1	1	0	0	0	1	1	0	0	1	1	0	0	0	0	0	0	1	3	0	2	0	0	0	0	1	0	2	0	0	3	0	0	0	0	1	0	0	0	0	0	0	0	0	1	0	0	2	1	0	0	2	0	0	0	2	0	2	0	0	0	0	1	0	1	0	1	0	0	0	1	4	1	0	1	0	0	0	1	0	0	1	1	1	0	0	0	0	1	2	2	1	1	0	2	0	0	0	1	2	0	0	1	0	3	1	0	1	0	0	1	0	1	1	0	1	1	0	1	1	0	1	1	1	0	0	1	0	3	0	0	1	0	0	1	1	0	0	1	0	1	1	1	1	0	0	0	2	2	2	0	1	0	0	0	0	0	0	1	1	1	0	1	1	1	0	2	0	1	0	2	1	1	0	1	3	0	2	0	1	0	2	3	0	1	2	3	1	1	0	0	0	1	1	2	0	1	0	0	1	0	1	0	1	0	1	3	1	0	0	2	0	1	2	0	0	0	0	0	0	0	0	3	0	0	0	2	0	0	2	0	0	0	0	1	1	1	0	0	0	0	1	2	0	0	0	1	1
N0.HOG0001429	2	1	1	0	0	3	1	5	2	3	1	0	1	0	0	0	1	3	0	1	0	1	0	0	1	0	5	2	1	0	3	0	0	0	2	1	1	0	0	4	0	0	1	1	2	2	1	0	4	2	0	0	0	1	3	0	0	4	1	1	2	1	0	1	0	0	0	1	1	0	2	0	1	3	2	1	0	1	0	2	0	1	2	1	1	0	0	2	0	0	2	1	0	2	1	1	1	0	0	2	0	0	1	2	4	0	0	1	0	0	0	0	0	2	1	0	0	1	0	4	0	0	1	1	1	1	0	1	0	1	0	1	2	0	0	2	1	2	2	1	2	0	0	1	1	4	2	1	0	0	1	0	0	0	1	0	0	0	0	0	2	2	0	4	0	1	0	0	2	2	2	2	1	0	3	0	0	2	0	0	2	0	2	0	2	0	0	1	2	1	1	0	1	0	1	3	3	1	2	3	0	0	0	3	2	1	3	1	2	0	2	0	2	1	1	0	0	2	1	0	1	0	0	0	2	2	1	0	1	2	1	3	1	1	0	1	0	1	1	2	3	1	0	0	2	1	2	2	0	0	0	0	0	0	0	0	0	0	0	2	0	0	1	0	1	1	0	1	2	1	0	1	4	3	0	1	0	1	0	0	0	0	0	1	2	1	2	0	3	2	5	0	0	1	4	1	1	1	1	2	2	1	0	0	1	1	1	0	2	1	2	0	2	0	1	1	2	0	0	0	1	0	1	0	3	2	1	6	0	0	0	1	3	2	1	0	3	1	2	2	2	1	2	0	0	0	1	2	0	0	0	2	3	2	1	0	1	0	1	0	1	0	2	0	0	0	1	1	1	2	0	0	4	1	1	4	2	1	0	1	1	1	0	2	1	1	0	0	1	0	1	1	2	0	0	3	2	2	1	1	0	2	1	3	0	0	1	0	0	0	1	1	1	1	0	0	1	1	0	2	0	2	0	0	0	3	0	0	1	2	1	0	0	2	2	0	2	3	2	2	1	1	1	1	2	0	2	0	0	0	3	1	0	0	2	1	2	1	2	1	1	0	0	1	0	0	0	0	0	2	0	1	4	1	2	2	0	1	0	1	1	0	0	1	1	0	2	0	0	0	0	0	1	3	1	0	0	0	0	1	0	1	0	0	1	0	4	0	0	0	0	2	2	0	2	3	0	1	2	1	0	0	0	2	2	3	0	1	0	1	0	3	0	0	2	0	2	2	0	0	0	2	2	3	0	1	3	3	1	2	4	0	1	1	1	0	1	1	3	0	0	0	1	0	1	2	0	0	0	0	0	1	1	0	3	2	0	1	0	0	1	1	1	3	0	1	1	2	3	2	0	2	4	1	1	0	1	2	2	0	1	0	1	0	0	0	1	1	1	0	2	0	2	0	1	2	1	1	2	1	0	0	4	0	1	1	0	0	0	1	0	1	1	1	0	0	0	0	0	1	0	0	0	1	0	0	0	0	0	0	0	0	2	1	0	0	0	1	1	0	1	1	3	1	1	0	1	1	0	2	1	1	1	2	1	1	1	1	2	0	0	1	1	0	0	1	1	2	0	2	1	0	0	2	2	1	0	2	3	0	0	0	1	0	0	0	0	2	3	0	3	2	0	0	1	0	0	1	3	0	1	0	3	1	1	2	1	3	0	1	0	0	1	1	1	0	0	0	1	0	0	1	1	2	0	2	0	0	2	0	0	0	1	3	1	2	2	2	2	0	1	1	0	0	1	0	0	1	0	1	0	1	0	1	0	2	2	4	0	1	2	0	2	1	0	2	1	1	0	0	1	1	0	2	0	3	1	2	1	1	2	2	1	4	1	0	2	1	3	0	0	1	0	2	0	2	1	1	2	0	1	0	3	3	1	0	0	1	2	2	0	0	1	3	0	1	1	1	1	0	0	3	1	0	0	1	1	0	2	3	0	1	2	0	1	0	2	2	2	2	0	1	1	0	2	0	1	0	3	2	1	0	1	1	1	1	2	0	0	0	0	3	0	0	0	0	2	1	1	1	3	0	0	4	1	0	1	1	1	2	1	0	1	0	0	1	1	1	2	1	1	0	3	0	1	1	3	0	1	0	1	0	2	2	2	0	0	1	0	4	1	0	2	0	1	2	2	0	0	0	0	1	0	0	0	1	0	0	1	0	0	0	0	0	2	1	1	2	3	3	0	0	0	0	0	1	0	1	2	1	1	0	3	3	6	0	2	1	0	0	2	1	2	0	1	1	0	2	1	1	0	0	0	0	0	2	0	0	0	0	0	1	0	2	0	0	1	1	0	2	0	2	0	1	0	2	0	1	1	0	3	0	2	0	1	0	1	3	0	0	0	0	0	0	0	2	0	1	1	0	1	0	1	0	1	0	1	0	2	0	1	2	0	2	1	1	1	1	2	2	3	0	4	2	0	1	0	0	2	1	1	0	3	0	0	0	0	0	0	1	0	0	2	0	2	1	0	2	4	4	0	0	0	1	1	1	1	1	0	1	1	3	1	1	3	0	1	1	2	1	0	1	1	2	2	2	0	2	1	0	0	1	0	0	1	0	2	1	0	1	0	0	2	3	0	1	0	0	2	1	0	1	2	2	0	1	0	1	2	1	1	3	1	1	2	1	2	0	0	0	2	1	2	3	1	4	1	2	1	2	1	0	0	3	1	0	0	2	3	0	1	0	0	4	2	1	1	1	1	0	3	0	1	1	0	2	0	0	2	1	0	0	0	2	1	0	0	1	3	0	0	2	1	1	0	0	2	0	0	3	3	0	1	2	5	1	1	0	0	0	2	2	1	2	0	1	0	1	3	0	0	0	0	3	0	0	0	0	0	2	2	0	0	0	0	1	0	1	0	2	1	4	2	2	1	0	3	1	1	2	3	0	1	2	0	0	2	1	2	0	0	1	3	2	1	1	1	0	4	2	0	0	4	0	1	1	3	3	0	2	4	0	3	2	0	0	0	3	0	0	0	0	0	0	0	1	0	4	3	1	0	0	0	0	0	0	2	1	1	1	2	0	0	3	4	1	2	1	1	1	2	0	0	1	3	0	0	1	0	0	0	0	0	0	1	2	1	1	2	3	1	1	1	3	0	2	2	1	2	2	0	1	1	1	1	2	0	2	0	3	0	1	2	0	2	0	1	3	0	0	1	2	1	0	1	1	0	0	0	1	3	2	0	0	1	2	2	2	2	0	0	0	1	0	0	0	0	1	0	0	0	0	0	0	0	2	0	0	1	0	0	1	0	2	1	0	0	2	0	0	2	0	5	0	1	0	1	1	1	1	0	0	1	1	1	0	0	1	2	0	0	1	0	0	3	0	1	2	1	1	0	1	3	3	4	1	0	1	2	1	0	0	1	0	0	1	3	0	2	1	1	2	2	2	0	3	0	2	3	0	0	2	2	0	3	2	2	0	1	1	2	0	1	0	1	0	0	3	0	0	0	0	2	1	1	0	4	2	0	1	0	2	2	2	0	1	4	0	0	1	0	0	0	0	0	1	0	1	0	3	0	0	1	0	0	2	1	1	2	1	0	0	1	0	1	0	1	3	1	4	1	0	2	3	1	4	1	4	3	0	0	1	0	1	2	0	2	1	1	2	1	0	1	1	2	1	0	1	0	0	2	1	1	2	1	0	0	0	0	0	0	0	2	1	4	2	0	0	1	1	1	1	0	0	0	0	0	1	1	2	1	6	1	1	0	0	0	1	0	0	0	1	1	1	0	5	0	1	1	2	0	0	0	0	2	0	2	0	2	0	3	0	0	0	0	1	1	0	1	1	2	0	0	0	0	0	0	2	1	0	1	2	1	1	1	1	2	0	1	2	1	1	1	0	2	1	1	0	2	0	1	1	2	0	3	0	0	0	1	0	2	2	1	0	0	1	2	0	0	1	0	0	0	3	2	0	0	4	1	2	0	3	1	2	1	0	1	1	2	0	0	0	0	0	1	0	1	3	1	1	1	2	0	2	1	1	2	0	1	2	1	0	1	0	0	0	1	1	1	2	0	0	4	3	2	0	1	0	1	0	1	1	0	4	0	2	1	1	2	2	2	3	0	1	3	1	1	3	0	2	0	2	1	2	1	1	0	1	1	3	1	3	1	3	1	2	0	1	0	0	0	2	0	0	0	1	0	2	3	0	4	1	0	0	3	0	1	1	3	0	0	0	1	0	0	0	0	0	3	0	2	1	0	0	3	2	0	1	0	1	1	0	2	1	1	0	0	1	1	1	0	0	0	1	0	2	1	0	0	1	2	0	1	0	0	0	0	2	0	3	0	0	1	3	0	0	0	3	0	3	2	0	1	3	1	1	1	0	2	0	1	1	2	1	0	2
N0.HOG0007948	1	0	0	1	0	0	0	0	1	0	0	1	0	0	0	0	0	0	0	0	0	0	0	1	1	0	0	0	0	1	0	0	0	0	0	0	0	0	0	0	0	0	0	0	0	0	0	0	0	0	1	0	0	0	1	0	0	0	0	0	1	0	0	0	1	0	0	1	0	0	1	0	0	0	0	0	0	0	0	0	0	0	0	0	0	0	0	0	0	0	0	0	0	0	0	0	0	0	0	1	0	0	0	0	0	0	0	0	0	0	0	0	0	0	0	0	0	0	0	0	0	0	0	0	0	0	0	0	0	0	0	0	0	0	0	0	0	1	0	0	0	0	0	0	0	0	0	0	0	0	0	0	1	0	0	0	0	0	0	0	0	0	0	0	0	0	0	0	0	1	0	0	1	0	0	0	0	0	0	0	0	0	0	0	0	0	0	0	0	0	0	0	0	0	0	0	0	0	0	0	0	0	0	0	0	0	0	0	1	0	0	0	0	0	1	0	0	0	0	0	0	0	0	0	0	0	0	0	0	0	0	0	0	0	0	1	0	0	0	1	0	0	0	0	0	1	0	0	0	0	0	0	0	0	0	0	0	0	0	0	0	0	0	0	0	0	0	1	1	0	0	0	0	0	0	0	0	0	0	0	0	0	0	0	0	0	0	0	0	0	0	0	0	0	0	0	0	0	1	0	0	0	1	0	0	0	0	0	0	0	0	0	1	0	1	0	0	0	0	0	0	0	0	0	0	0	0	1	0	1	0	0	0	0	0	0	0	0	0	0	0	0	0	0	0	0	0	0	0	0	0	0	0	0	1	0	0	0	0	0	0	0	0	0	0	0	0	0	0	1	0	0	0	0	0	0	0	1	0	0	0	0	0	1	0	0	0	0	0	0	0	0	0	0	0	0	1	0	0	0	1	0	0	0	0	0	1	0	0	0	0	0	0	0	0	0	0	0	0	0	0	0	0	0	0	0	0	0	0	0	0	0	0	0	0	0	0	0	0	0	0	0	0	1	0	0	0	0	0	0	0	0	0	0	0	0	0	0	0	0	1	0	0	0	0	0	0	0	0	0	1	0	0	0	0	0	0	0	0	0	0	0	0	0	0	0	0	0	0	0	0	0	0	0	0	0	0	1	0	1	0	0	0	0	0	0	0	0	0	0	0	0	0	0	0	0	0	0	0	0	0	0	0	0	0	0	0	0	0	0	0	0	0	0	0	0	0	0	0	0	0	0	0	0	0	0	0	0	0	0	0	0	1	0	0	0	0	0	0	0	0	0	0	0	0	0	0	0	0	0	0	0	0	0	0	0	0	0	0	0	0	0	0	0	0	0	0	0	0	0	0	0	0	0	0	0	0	0	0	0	0	0	0	0	0	0	0	0	1	0	0	0	0	0	0	0	0	0	0	0	0	0	0	0	0	1	0	0	0	0	0	0	0	0	0	0	0	0	0	0	0	1	0	0	0	0	0	0	0	0	0	0	0	0	0	0	0	0	0	0	0	0	1	0	0	0	0	0	0	1	0	0	1	0	0	0	2	0	0	1	0	0	0	0	1	0	1	0	0	0	0	0	0	0	0	0	0	0	0	0	0	1	0	0	0	0	0	0	0	0	0	0	0	1	0	0	0	0	0	0	0	0	0	0	0	0	0	0	0	1	0	0	0	0	0	0	0	0	1	0	0	0	0	0	0	0	0	0	0	0	1	0	0	0	0	0	0	0	0	0	0	0	0	0	0	0	0	0	0	0	0	1	0	0	0	0	0	0	0	0	0	0	1	1	0	0	0	0	0	0	0	0	1	0	0	0	0	0	0	0	0	0	0	0	0	0	0	0	0	0	0	0	0	0	1	1	1	0	1	0	0	0	0	0	0	0	0	0	0	0	0	0	0	0	1	0	0	0	0	0	0	1	0	0	0	0	0	0	0	0	0	0	0	0	0	1	0	0	0	0	0	0	0	0	0	0	0	0	0	0	0	0	0	0	0	0	0	0	0	0	0	0	0	0	0	0	0	1	0	0	0	0	0	0	0	0	0	0	0	0	0	0	0	0	0	0	0	0	0	0	0	0	0	0	0	0	0	0	1	0	2	0	0	0	0	0	0	1	0	0	0	0	0	0	0	0	0	0	0	0	0	0	0	0	0	0	0	0	0	0	0	0	0	0	0	0	0	0	0	0	0	0	0	0	0	2	0	0	0	0	0	0	0	0	0	0	0	1	0	0	0	0	0	0	0	1	0	0	0	0	0	1	0	0	0	1	0	2	0	0	2	0	0	0	1	0	0	0	0	0	0	0	0	0	0	0	0	0	0	0	0	0	0	0	0	0	0	0	0	0	0	0	0	0	0	0	0	0	0	0	0	0	0	0	0	0	0	0	0	0	0	0	0	0	0	0	0	0	0	0	0	0	0	0	0	0	0	0	0	0	0	0	0	0	2	0	0	0	0	0	0	0	0	1	0	0	0	0	0	0	0	0	0	0	0	0	0	0	0	0	0	0	0	0	0	0	0	0	0	1	0	0	0	0	0	0	0	1	0	0	0	0	0	0	0	0	0	0	0	0	1	0	0	0	0	0	0	0	0	0	0	0	0	0	0	0	0	0	0	1	0	0	0	0	0	1	0	0	0	0	0	0	1	0	1	0	0	1	0	0	0	2	0	0	0	0	0	0	0	0	0	0	0	0	0	0	0	0	0	0	0	0	0	0	0	0	0	0	0	0	0	0	0	0	0	0	0	0	0	0	0	0	0	0	0	0	0	0	0	0	0	0	0	0	0	0	0	0	0	0	0	0	0	0	0	0	0	0	0	0	1	0	0	0	0	0	0	0	1	0	0	0	0	0	0	0	0	0	0	1	0	0	0	0	0	0	0	0	1	0	0	0	0	0	0	1	0	0	0	0	0	0	0	0	0	0	0	0	0	0	0	0	0	1	0	0	0	0	0	0	0	0	0	1	0	0	0	1	0	0	0	0	0	0	0	0	0	1	0	0	0	0	0	0	0	0	0	0	0	0	0	0	1	0	0	0	0	0	0	1	0	0	0	0	0	1	0	0	0	0	1	0	1	0	0	0	0	0	0	0	0	1	0	0	1	0	0	0	0	0	0	0	0	0	0	0	0	0	0	0	0	1	0	0	0	0	0	0	0	0	0	0	0	0	0	0	0	0	0	1	0	0	0	0	0	0	1	0	0	0	0	0	0	0	0	0	0	0	0	0	0	0	0	0	0	0	0	0	0	0	0	0	0	0	0	0	0	0	0	0	0	0	0	0	1	0	0	0	0	0	0	0	0	0	0	0	0	0	1	0	0	0	0	0	0	0	0	0	0	1	0	0	0	0	0	0	0	0	0	0	0	0	0	0	0	0	1	0	0	0	0	0	0	0	0	0	0	0	0	1	0	1	0	0	0	0	0	0	0	0	0	0	1	0	0	0	0	0	0	0	0	0	0	0	0	0	0	0	0	0	0	1	0	0	0	0	0	0	0	0	0	0	0	0	0	0	0	0	0	0	0	0	0	0	0	0	0	0	0	0	0	0	0	0	1	0	0	0	0	0	0	0	0	1	0	0	0	0	0	0	0	0	0	0	0	0	0	0	0	0	0	0	0	0	0	0	0	0	0	0	0	0	0	0	0	0	0	0	0	0	0	0	0	1	0	0	0	1	0	1	0	0	0	0	0	0	0	1	0	0	0	1	0	0	0	1	0	0	0	0	0	0	0	0	0	1	0	0	0	0	0	0	0	1	0	0	0	0	1	0	0	1	0	0	0	0	0	0	0	0	0	0	0	0	0	0	0	0	0	0	0	0	0	0	0	0	0	0	0	0	0	0	0	0	0	0	0	0	0	0	0	0	0	0	0	0	0	0	0	0	0	0	0	0	0	0	0	0	0	0	1	0	0	0	0	1	0	0	0	0	0	0	0	0	0	1	0	0	0	0	0	0	0	0	0	0	0	0	0	0	0	0	0	0	0	0	0	0	0	0	0	0	0	0	1	0	0	0	0	0	0	0	0	0	0	0	0	0	0	0	0	0	0	0	0	0	0	0	0	0	0	0	0	0	0	0	0	0	0	0	0	1	0	0	0	0	0	0	0	0	0	0	0	0	0	0	0	2	1	0	0	0	0	0	0	0	0	0	0	0	0	0	0	0	0	0	1	0	0	0	0	0	0	0	0	1	0	0	0	0	0	0	0	0	0	0	0	0	0	0	0	0	0	0	1	0	0	0	0	0	0	0	0	0	0	0	0	0	0	0	0	0	0	0	0	0	0	0	0	1	0	0	0	0	0	0	0	0	0	0	0	0	1	0	0	1	0	0	1	0	0	1	0	0	0	0
N0.HOG0007969	0	0	0	0	0	1	0	1	1	0	0	0	0	0	0	1	0	0	0	0	0	0	0	0	0	0	0	0	0	0	0	0	0	0	0	0	0	0	0	2	0	0	0	0	0	1	0	0	0	1	0	0	1	0	0	0	0	0	0	0	0	1	0	0	0	0	0	1	0	0	0	0	0	0	1	0	1	0	0	0	0	2	0	0	0	0	0	0	0	0	0	1	0	0	0	0	0	0	0	0	0	0	0	0	0	0	0	1	0	0	0	0	1	0	1	0	0	0	0	0	0	0	0	0	0	3	0	0	0	0	0	0	0	0	0	0	0	0	0	0	0	0	0	0	0	0	0	0	0	0	1	0	0	0	0	0	0	0	0	1	1	0	0	0	0	0	0	0	0	0	0	0	0	0	0	0	0	0	0	0	0	0	0	0	0	0	0	0	0	0	0	0	0	0	0	1	0	0	0	0	0	0	0	0	0	0	0	0	0	0	0	0	0	0	0	0	0	0	0	0	0	0	0	0	0	0	0	0	0	0	0	0	0	0	0	0	0	0	0	0	0	0	0	1	0	0	0	0	0	1	0	0	0	0	0	0	0	0	0	0	0	0	0	0	0	0	0	0	0	0	0	0	0	0	0	0	0	0	0	0	0	0	0	0	1	0	0	0	0	1	0	0	0	0	0	0	0	0	0	1	0	0	0	0	1	0	0	0	0	0	0	0	0	1	0	0	0	0	0	0	0	2	0	0	0	0	0	0	0	1	0	0	0	0	0	0	1	0	0	0	0	0	0	0	0	1	0	0	0	0	0	0	0	0	0	0	0	0	0	0	0	0	0	0	0	0	0	0	0	0	0	0	0	0	0	0	0	0	0	0	0	0	0	0	0	0	0	0	0	0	1	0	0	0	0	0	0	0	0	0	0	0	1	0	0	0	0	0	0	0	0	0	0	0	0	0	0	0	0	0	0	0	0	0	0	0	0	0	0	0	2	0	0	0	0	0	0	0	0	0	0	0	0	0	0	0	0	0	0	0	0	0	0	0	0	0	0	0	0	0	0	0	0	0	0	0	0	0	0	0	1	0	0	0	0	0	0	0	0	1	0	0	0	1	0	0	0	0	0	0	0	0	0	0	0	0	0	0	0	0	0	0	0	0	0	0	0	0	0	0	0	0	0	0	0	0	0	0	0	1	0	0	0	0	0	0	0	0	0	0	0	0	0	1	0	0	0	0	0	1	0	0	0	0	0	0	0	0	0	0	0	0	0	0	0	0	1	1	0	0	0	0	0	0	0	0	0	0	0	0	1	0	0	0	1	0	0	0	0	0	0	0	0	1	0	0	0	1	1	0	1	0	0	0	0	0	0	0	0	0	0	0	0	0	0	0	0	1	0	0	0	0	0	0	0	1	0	0	0	0	0	0	0	0	0	0	0	0	0	0	0	0	0	0	0	0	0	0	0	0	0	0	0	0	0	0	0	0	0	0	0	0	0	0	0	0	0	0	0	0	0	0	0	0	0	0	0	0	1	0	0	0	1	0	0	0	0	0	0	0	0	0	0	1	0	1	0	0	0	0	0	0	1	0	0	1	0	1	0	0	0	0	0	0	0	0	0	0	0	0	0	0	0	0	0	0	0	0	1	0	0	0	0	0	0	1	0	0	0	0	0	0	0	0	0	1	0	0	2	0	0	0	0	0	0	0	0	0	0	0	0	0	0	0	0	0	0	0	0	0	0	0	0	0	0	0	0	0	0	0	0	0	0	0	0	0	0	0	0	0	0	0	0	0	0	0	0	0	0	1	0	0	0	0	0	0	0	0	0	0	0	0	0	0	0	1	0	1	0	0	0	1	1	0	0	0	0	0	0	0	0	0	0	0	0	0	0	1	0	0	0	0	0	0	0	0	0	0	0	0	0	0	0	0	0	0	0	0	0	0	0	0	0	0	0	0	0	0	0	0	0	0	0	0	0	0	0	0	0	0	0	0	0	0	1	0	0	0	0	0	0	0	0	0	0	0	1	0	1	0	0	0	0	0	0	0	0	0	0	0	0	0	0	0	0	0	1	0	1	0	0	0	0	0	0	0	0	0	3	0	0	0	1	1	0	0	0	0	0	0	0	0	0	1	0	0	0	1	0	0	0	0	0	0	0	0	0	0	0	0	0	0	0	0	0	1	0	1	0	0	0	0	0	0	0	0	0	0	0	0	1	1	0	0	0	0	0	0	0	0	0	0	0	0	0	0	0	0	0	0	0	0	0	0	1	0	0	0	0	0	0	0	0	0	0	0	0	0	0	0	0	1	0	0	0	0	0	0	0	0	0	0	0	0	1	0	0	1	0	0	0	0	0	0	0	0	0	0	0	0	0	0	0	1	0	0	0	0	1	0	0	0	0	0	0	0	0	0	0	0	0	0	0	0	0	0	0	0	0	0	0	0	0	0	0	0	0	0	0	0	0	0	0	0	0	0	0	0	0	0	0	0	0	0	0	0	0	0	1	0	0	0	0	0	0	0	0	0	0	0	0	0	0	0	0	0	0	0	1	0	0	0	0	0	0	0	0	0	0	0	0	0	0	0	0	0	0	0	0	0	0	0	0	0	0	0	0	0	1	0	0	0	0	0	0	0	0	0	0	0	2	0	0	2	0	0	1	0	0	0	0	0	0	0	0	0	0	0	0	0	0	0	0	0	3	0	1	0	0	0	0	0	0	0	0	0	0	0	0	0	0	0	0	0	0	0	0	0	0	0	0	0	1	0	0	0	0	0	0	0	0	0	0	0	0	0	0	0	0	0	0	0	0	0	0	0	0	0	0	0	0	0	0	0	0	0	0	0	0	0	0	0	0	0	0	0	0	0	0	0	0	0	0	0	0	0	0	0	0	0	0	0	0	0	0	0	1	1	0	0	0	0	0	0	1	0	0	0	0	0	0	0	0	0	1	0	0	0	0	0	0	0	0	0	0	0	0	0	0	0	0	0	0	0	0	0	0	0	0	0	0	0	0	0	0	0	0	0	0	0	0	0	1	0	0	0	0	0	0	0	0	1	0	0	0	0	1	0	0	0	0	0	0	1	0	0	0	0	0	0	0	0	0	0	0	0	0	0	0	0	0	0	0	0	0	0	0	0	0	0	0	1	0	0	0	0	0	1	0	0	1	0	0	0	0	0	0	0	0	0	0	0	0	0	0	1	0	0	0	0	0	1	1	0	0	1	0	0	0	0	0	1	0	0	0	0	0	0	0	0	0	0	0	0	0	1	0	0	0	0	0	0	0	0	1	0	0	0	0	0	0	0	0	0	0	0	0	0	0	0	0	0	0	0	0	0	1	0	0	0	0	0	0	0	0	0	0	0	0	0	0	0	0	0	0	1	0	0	0	0	1	0	0	0	0	0	0	0	0	0	0	0	0	0	0	0	0	1	0	0	0	0	0	0	0	0	0	0	0	0	0	0	0	0	0	0	0	0	0	0	0	0	0	0	0	0	0	0	0	1	0	0	0	0	0	0	0	0	0	0	0	0	0	0	0	1	0	0	0	0	0	1	0	0	0	0	0	0	0	0	0	0	0	0	0	0	0	1	0	0	1	0	0	0	0	0	0	0	0	0	0	0	0	0	0	0	0	0	0	0	0	0	0	0	0	0	0	0	0	1	0	0	0	0	0	0	0	0	0	0	0	1	0	0	0	0	0	0	0	0	0	0	0	0	0	0	0	1	0	0	0	0	0	0	1	0	0	0	0	0	0	0	0	0	0	0	0	0	0	0	1	0	0	1	0	0	0	0	0	0	1	0	0	0	0	0	0	0	0	0	0	0	0	0	0	0	0	0	0	0	0	0	0	0	0	0	0	0	0	0	1	0	0	0	0	1	0	0	0	0	0	0	0	0	0	0	0	0	0	0	0	0	0	1	0	1	0	0	0	0	0	0	0	0	0	0	0	0	0	0	0	0	0	0	0	0	1	0	0	0	0	1	0	0	0	0	0	0	0	0	0	0	0	0	0	0	0	0	0	0	0	0	0	0	0	0	0	0	0	0	0	0	0	0	0	0	0	0	0	0	0	0	0	0	1	0	0	0	1	0	0	0	0	0	0	0	0	0	0	0	0	2	0	0	0	0	0	0	0	1	0	0	0	0	0	0	0	0	0	0	0	1	0	0	0	1	0	0	0	0	0	0	0	0	0	0	0	0	0	0	0	0	0	0	0	0	0	0	0	0	0	0	0	0	0	1	0	0	0	0	0	0	0	0	0	0	0	0	0	0	0	0	0	0	0	0	1	0	0	0	0	0	1	0	0	0	0	0	0	0	0	0	0	0	1	0	0	0	0	0	0	0	1	0	0	0
N0.HOG0010113	0	1	0	2	1	1	0	0	1	0	3	1	1	0	3	0	0	2	0	0	2	1	1	0	1	2	1	1	0	0	1	0	0	1	0	2	1	1	0	0	2	1	1	0	1	0	0	2	1	0	0	1	2	1	0	0	0	3	0	1	2	0	1	1	0	2	5	0	0	0	0	0	2	1	0	0	1	1	0	1	0	0	0	1	2	0	0	1	1	0	1	0	0	4	0	1	3	0	1	1	0	1	0	1	1	0	0	0	0	1	0	0	1	1	1	1	0	0	2	1	0	1	2	1	1	3	1	2	1	0	3	2	0	0	0	3	0	0	1	1	2	1	2	0	1	4	2	1	2	0	2	1	2	3	1	1	0	1	0	0	0	0	0	0	1	1	0	0	0	2	1	1	3	2	1	1	0	1	0	0	1	1	0	1	1	2	1	0	1	1	0	3	0	0	1	1	0	1	1	4	1	0	0	1	1	1	0	1	1	0	0	0	0	0	0	0	0	0	0	0	0	1	1	0	0	0	0	0	2	0	0	1	0	6	0	2	1	1	0	0	0	0	2	0	1	0	2	0	2	0	2	1	2	0	0	3	0	1	2	0	0	0	1	0	1	0	1	1	2	0	0	0	2	0	0	0	0	1	1	1	0	0	0	1	2	0	1	0	1	1	0	2	2	1	1	0	2	3	1	2	2	0	1	0	1	2	2	1	2	0	0	2	1	3	2	2	2	0	0	2	0	2	1	1	2	0	2	0	0	0	1	0	1	3	1	0	0	1	0	4	0	0	0	0	1	1	1	0	0	2	2	0	0	0	2	4	1	1	0	0	0	0	0	2	2	0	2	0	1	1	0	0	1	0	0	1	1	1	0	0	3	0	0	0	1	1	0	1	3	0	0	0	0	1	0	0	6	0	1	0	0	2	5	0	2	0	1	1	1	0	1	0	1	0	0	0	0	0	0	3	0	1	0	0	0	1	1	0	0	0	1	0	0	2	0	1	2	0	1	1	0	0	0	0	1	0	1	0	0	0	0	0	0	0	2	1	1	0	0	3	0	2	0	1	0	0	0	1	2	1	2	1	1	1	1	2	0	2	1	1	0	0	0	0	0	0	0	2	1	0	1	0	1	0	0	1	0	1	1	1	0	1	2	1	0	1	0	0	1	3	0	1	1	0	1	2	0	1	2	1	0	0	0	2	0	0	1	1	2	0	1	0	2	3	1	0	2	0	0	0	0	0	1	4	0	1	1	4	1	0	2	1	3	0	0	1	0	1	4	0	0	0	1	0	1	0	2	1	0	2	0	2	0	1	0	2	1	0	0	1	1	1	0	0	2	1	0	0	1	0	0	2	0	0	1	0	1	0	0	1	1	0	1	1	0	0	1	1	1	0	1	0	2	3	1	0	1	4	0	1	1	0	0	0	0	1	1	0	1	0	0	0	2	1	0	1	0	0	0	1	2	1	1	0	2	2	0	0	0	1	2	0	0	1	1	1	1	2	1	0	2	0	3	0	0	1	1	0	0	0	0	0	1	0	0	2	0	0	1	2	0	2	1	0	1	0	1	1	0	0	1	0	2	0	0	0	0	2	2	0	0	1	0	1	0	2	0	1	1	1	0	1	0	1	0	1	1	0	1	0	1	0	0	0	0	0	1	0	0	1	1	0	0	1	1	0	0	1	3	1	0	0	2	0	1	0	0	1	1	0	1	0	1	0	0	2	3	1	0	3	3	1	0	1	1	0	1	0	0	2	0	0	1	0	0	0	0	0	0	2	3	1	0	0	1	1	0	0	2	1	0	0	0	0	1	0	0	2	0	2	0	2	1	1	0	2	0	1	3	3	0	2	0	1	1	0	0	0	1	0	1	2	2	1	1	1	1	0	0	0	0	0	1	1	2	0	0	0	0	1	2	2	1	0	0	1	0	0	0	0	0	2	3	1	1	0	0	1	0	0	1	1	0	2	2	1	0	3	0	0	2	0	0	0	0	0	3	0	0	0	1	1	0	3	2	1	1	1	0	2	3	0	0	0	1	1	2	0	0	1	2	2	0	0	1	0	1	1	0	0	2	0	0	0	2	1	0	1	1	1	2	0	1	0	0	0	0	3	1	2	0	0	0	0	0	1	1	1	1	0	0	0	1	1	0	0	1	0	2	0	3	0	2	0	1	1	0	0	2	0	1	0	0	0	1	0	2	0	1	2	0	0	0	2	1	0	1	0	1	0	0	0	1	1	0	0	2	1	0	3	1	3	0	1	1	0	1	2	0	1	1	0	4	0	0	0	1	1	2	0	2	1	0	0	0	1	2	0	2	0	1	0	0	0	2	0	1	1	1	0	0	1	0	1	1	3	3	2	1	0	0	0	0	4	2	0	3	0	0	0	0	1	0	0	1	1	1	3	1	1	0	0	1	1	0	3	2	1	1	0	0	1	3	0	1	1	0	1	0	1	0	1	1	3	1	1	0	4	2	2	1	0	0	0	1	0	1	0	0	2	0	2	3	0	0	2	3	1	3	0	2	0	1	0	2	3	1	0	2	3	1	0	0	3	1	0	0	0	0	2	4	0	2	0	0	1	0	2	0	0	1	0	0	3	1	1	0	0	0	0	0	4	0	0	1	0	0	0	5	0	1	3	0	2	1	1	0	2	1	1	3	1	0	2	0	0	1	1	1	0	0	0	0	2	1	5	0	0	1	1	0	0	2	2	0	1	0	0	1	1	0	0	0	0	1	0	2	0	0	0	0	1	1	1	1	0	2	1	1	0	2	1	2	0	2	2	0	0	0	0	0	2	0	2	2	3	0	3	0	0	0	1	0	0	0	0	0	3	1	2	3	1	0	1	0	0	0	1	0	2	2	1	0	0	0	0	3	2	1	1	2	0	2	3	1	0	2	1	1	1	0	2	0	0	1	1	1	3	5	0	0	2	1	2	0	2	0	1	0	0	1	1	0	0	0	0	1	1	0	0	0	0	0	2	0	0	1	0	0	0	1	2	2	1	1	0	0	2	1	1	1	0	2	1	1	0	0	0	0	0	1	2	0	0	3	1	0	1	0	0	2	2	3	0	0	1	0	0	0	2	2	1	1	0	0	1	0	0	1	1	2	0	0	0	3	0	0	1	0	1	0	2	1	0	0	0	0	2	2	1	0	1	1	2	1	1	1	0	1	1	1	1	0	1	0	0	1	1	2	0	0	1	4	0	0	3	2	1	0	0	0	0	1	0	0	0	1	1	0	2	3	1	0	0	0	0	2	0	0	0	0	0	2	0	2	0	2	0	0	0	0	0	0	1	0	0	0	0	1	2	3	0	0	0	3	0	1	0	1	2	1	0	0	0	2	0	0	2	0	1	1	0	1	0	0	1	1	0	0	0	1	0	0	2	0	0	1	1	0	0	0	1	1	0	0	0	0	3	1	1	3	0	0	0	6	0	2	1	0	2	0	0	0	0	2	1	0	3	1	4	0	0	1	0	0	0	0	0	0	0	3	0	0	0	0	1	2	1	0	2	2	0	1	1	1	0	1	1	0	2	1	0	1	1	2	1	0	1	0	2	0	0	0	3	0	0	1	2	0	0	0	1	0	0	0	0	0	2	0	0	0	0	2	1	1	2	0	1	0	1	0	0	0	1	1	1	2	0	0	2	1	0	0	2	2	2	0	1	0	6	1	1	1	0	0	0	1	2	2	0	1	0	4	0	0	0	0	1	2	1	1	2	1	0	2	0	3	0	0	2	1	0	0	3	0	0	0	2	4	0	1	1	0	2	0	1	1	0	1	0	0	1	1	2	2	0	0	2	0	0	0	1	2	0	1	2	1	0	0	3	0	0	0	2	2	3	2	0	3	0	1	3	1	0	1	0	0	0	1	0	0	1	2	1	1	1	1	0	4	1	0	0	2	0	0	0	0	1	0	1	0	0	0	2	1	1	0	0	0	2	1	0	0	0	0	0	1	0	0	0	1	0	0	1	1	1	0	0	2	0	2	0	0	2	1	0	0	0	0	0	0	0	0	0	0	0	1	0	1	0	1	0	0	1	3	1	1	0	2	1	2	0	0	1	0	0	3	1	1	2	0	0	0	1	1	0	1	0	1	0	0	5	1	3	1	0	2	1	1	1	0	1	5	1	0	0	0	1	2	0	2	2	0	0	1	0	2	0	1	0	1	0	2	2	0	1	0	1	1	0	0	1	0	3	1	1	0	1	0	0	0	0	1	3	0	0	0	2	2	1	0	0	0	0	2	1	0	0	0	0	1	1	0	1	0	2	1	1	1	1	2	0	2	1	0	0	0	2	3	1	2	2	1	4	0	1	0	1	0	0	3	2	1	0	0	2
N0.HOG0004922	1	0	0	1	1	1	0	2	0	0	2	0	0	0	0	1	0	0	0	1	0	0	1	0	2	0	1	2	0	0	1	0	1	1	0	0	0	1	0	2	1	0	0	0	3	0	1	1	1	0	0	0	1	0	2	1	2	0	0	0	1	0	2	1	1	0	0	0	0	0	1	0	1	1	0	0	1	0	1	0	0	0	0	0	3	0	2	1	1	1	0	1	0	0	0	0	0	0	0	1	0	0	1	2	1	0	0	0	1	0	0	0	0	0	1	2	0	0	1	1	1	1	0	1	0	0	1	0	0	1	0	2	0	0	0	1	0	1	1	2	0	0	1	0	0	2	3	0	0	0	0	1	0	4	2	0	0	0	0	1	2	2	0	2	0	0	1	1	2	2	0	0	1	1	0	0	0	0	0	0	0	0	0	0	0	1	1	0	3	0	0	0	0	0	1	0	0	0	1	1	1	0	0	0	0	0	1	0	1	0	1	0	0	0	0	1	0	0	1	0	1	1	1	1	1	0	0	0	0	1	0	1	0	1	0	0	1	1	1	2	0	1	1	0	0	0	1	1	0	0	0	1	1	0	3	2	0	0	1	0	0	0	0	0	0	2	1	1	1	1	0	2	1	0	0	1	0	0	0	1	1	1	0	1	1	0	0	1	0	1	1	1	1	0	3	1	1	0	1	0	0	1	1	0	2	1	1	0	1	1	0	1	0	0	2	0	1	0	1	1	0	0	0	2	1	1	0	3	0	0	1	0	0	1	1	0	0	0	0	0	0	1	0	0	1	0	0	1	1	1	0	0	0	0	1	0	1	0	0	0	0	0	1	0	1	0	2	1	0	0	0	0	2	0	0	1	1	2	0	0	1	0	0	1	1	1	0	0	0	0	1	1	0	1	0	1	3	1	3	0	2	0	1	0	1	0	2	0	0	2	1	1	0	0	1	0	2	0	0	2	0	0	0	0	0	0	0	0	1	0	2	0	0	2	0	0	1	1	1	0	1	2	2	1	3	0	0	0	0	0	1	2	0	0	0	0	1	0	0	1	0	0	1	2	1	0	0	0	1	2	1	0	2	1	4	1	0	0	0	0	1	0	0	0	0	0	0	0	0	1	0	0	1	0	1	1	0	0	0	0	1	0	1	0	2	1	0	0	0	1	0	0	0	1	1	0	0	0	0	0	0	0	0	0	1	1	2	0	0	0	0	2	0	0	0	0	0	1	2	0	1	1	0	1	0	0	0	0	2	1	3	0	0	2	0	0	1	1	1	0	0	0	1	1	1	0	0	0	1	0	0	1	2	0	0	0	0	0	0	0	1	2	0	1	0	1	0	1	0	0	0	4	2	0	0	0	0	1	1	2	0	0	1	2	0	0	2	0	1	1	1	0	0	0	1	0	2	2	0	0	0	0	1	0	0	0	0	0	0	0	1	2	0	1	0	1	1	0	0	0	0	0	0	0	3	1	0	0	0	2	0	0	0	2	0	3	0	0	0	0	1	0	0	0	1	0	0	0	0	0	0	0	1	1	1	1	1	0	0	1	3	1	0	0	0	1	0	0	0	0	1	0	0	0	0	0	0	1	0	0	0	0	0	0	0	1	0	0	0	2	0	1	0	0	2	0	1	2	3	0	0	0	1	1	1	2	0	0	1	0	0	0	0	1	1	3	0	0	0	0	0	2	0	0	0	0	0	1	0	0	0	0	0	0	0	1	0	0	1	2	0	2	2	0	1	0	3	1	0	0	0	1	0	0	0	0	1	1	0	0	1	0	0	1	1	0	0	0	2	0	0	1	0	0	0	1	3	0	0	1	0	0	0	0	1	1	1	0	2	0	0	1	0	2	1	0	1	1	2	1	1	0	1	1	0	1	2	1	0	0	0	2	1	1	0	0	3	0	0	0	0	1	1	1	2	0	0	0	0	0	0	1	2	0	2	0	0	3	0	0	0	0	0	1	0	0	0	0	1	0	2	1	1	1	0	0	0	0	0	0	0	0	0	1	0	0	2	0	0	1	0	0	0	2	0	1	0	0	0	0	0	0	0	0	0	1	1	2	2	0	0	0	1	1	2	3	0	1	1	0	0	0	1	1	0	1	1	1	0	1	0	0	1	0	1	0	2	0	1	0	1	0	1	0	0	0	2	0	0	0	1	0	0	0	0	1	2	1	0	0	0	1	1	0	0	0	0	0	0	0	0	0	0	0	2	0	1	1	0	1	0	0	4	0	2	0	0	0	1	1	0	4	0	3	0	0	0	0	0	0	0	0	0	0	0	0	0	0	0	0	2	0	0	1	0	1	1	1	0	0	0	0	0	0	2	0	1	2	1	2	0	0	1	1	0	0	2	0	0	1	0	1	1	0	0	0	0	0	1	0	1	0	0	3	3	2	0	1	0	1	1	1	1	0	0	0	0	0	1	0	1	1	0	0	0	1	0	0	1	0	0	0	0	1	3	1	0	1	2	0	0	0	2	0	0	2	2	1	0	2	1	2	1	0	0	3	0	2	2	1	1	0	0	0	0	1	1	0	0	0	0	0	0	0	0	0	0	2	0	0	1	2	1	0	2	1	0	1	1	2	2	0	2	0	0	0	0	0	0	1	0	2	1	0	0	2	1	1	1	0	0	0	1	0	0	0	0	2	1	1	4	0	0	0	2	0	1	0	0	0	0	1	0	0	1	0	0	0	0	0	0	0	1	1	1	0	0	0	0	0	0	0	0	0	1	2	0	1	0	0	0	2	0	2	0	0	1	0	1	0	0	0	2	0	0	3	1	0	1	0	0	2	1	0	0	1	1	1	0	0	1	0	0	0	0	0	1	2	0	0	1	1	0	0	1	1	0	1	0	2	1	0	0	0	0	0	1	2	0	1	1	1	3	2	0	0	1	2	0	1	0	0	2	0	0	0	0	4	0	1	1	1	0	0	0	1	0	0	1	0	1	0	2	0	0	0	1	1	0	0	1	0	0	0	0	0	2	0	1	0	1	0	3	0	0	0	0	0	1	0	1	0	0	2	4	2	0	0	0	0	0	1	0	2	1	1	0	0	0	0	0	1	0	0	0	0	0	2	0	0	1	1	1	1	0	2	1	1	0	0	2	0	0	1	3	1	3	0	2	0	0	1	0	1	0	0	1	1	3	0	2	2	0	0	2	1	1	0	0	0	0	1	2	1	0	1	0	1	0	0	0	1	2	0	0	0	0	1	0	0	1	0	1	1	0	0	0	0	1	0	0	0	0	1	1	0	0	0	0	1	1	1	1	0	2	0	0	0	1	0	0	0	2	3	0	1	1	0	0	1	0	0	1	0	0	1	2	2	0	0	0	0	0	2	3	2	0	0	0	0	2	0	0	0	0	0	1	0	0	0	1	0	1	0	0	0	1	1	0	0	0	0	2	0	0	0	1	0	0	0	1	1	0	0	2	0	1	0	0	2	4	0	0	2	0	0	1	1	0	0	0	0	0	1	0	0	1	0	0	1	0	0	2	0	0	0	1	0	1	3	0	0	0	0	0	0	0	0	0	0	0	0	0	1	2	2	2	1	1	1	0	0	1	0	0	0	3	0	1	4	0	1	0	0	0	2	2	1	0	0	0	0	1	0	2	0	0	0	0	0	0	0	0	0	0	0	2	1	3	0	1	0	0	0	0	0	0	2	0	1	1	0	0	1	0	0	0	1	3	2	2	0	5	0	0	0	0	0	0	1	1	1	0	0	1	2	0	1	0	0	2	0	3	0	0	0	0	0	1	0	2	0	0	0	1	0	2	0	1	0	1	2	0	0	2	0	1	2	0	0	0	0	1	0	1	0	0	0	1	1	0	0	1	0	2	0	0	0	2	0	1	3	2	0	3	0	0	0	0	0	0	1	2	1	0	0	0	0	2	0	0	0	0	1	1	2	0	2	0	0	0	0	0	0	1	0	1	1	2	0	0	0	0	0	0	2	0	1	0	0	0	1	0	2	0	2	0	0	1	1	2	0	3	1	0	1	1	1	0	0	1	2	3	1	4	0	0	0	1	0	1	1	0	2	1	0	0	1	0	0	0	2	0	0	0	0	1	0	0	0	0	1	1	1	1	0	1	1	1	1	2	1	0	1	0	1	0	0	0	0	1	0	1	4	0	1	0	0	1	0	1	0	1	0	2	2	0	1	0	1	1	0	1	0	0	1	0	0	0	4	0	0	1	0	0	0	1	1	0	1	0	0	0	2	0	0	0	0	1	1	0	0	0	0	0	0	0	0	0	2	1	0	0	1	1	1	1	1	0	1	1	0	2	0	2	1	0	0	0	1	1	0	1	0	2	0	0	0	1	0	3	0	0	1	1	0
N0.HOG0007976	2	0	0	0	1	1	5	1	1	3	0	0	0	0	1	4	1	0	1	2	0	1	4	3	0	2	1	0	1	1	2	0	0	1	0	1	0	0	0	1	1	1	0	0	2	0	0	0	1	3	0	0	4	3	0	0	0	2	0	0	2	0	2	1	2	2	2	0	0	0	1	0	2	0	1	0	2	2	5	1	0	1	0	1	0	2	3	2	1	3	1	2	0	0	1	1	1	0	0	1	0	0	0	1	0	0	0	0	0	1	1	0	0	1	0	0	0	0	1	0	0	1	1	1	0	1	0	0	2	0	3	1	0	2	1	1	0	0	0	1	2	1	1	0	2	0	2	4	2	1	1	0	2	0	1	1	1	0	0	2	2	1	0	0	3	2	1	2	3	2	0	0	1	1	1	0	0	1	0	3	0	0	3	0	1	0	1	0	0	1	2	1	2	1	0	2	1	0	1	1	2	0	0	3	0	1	1	1	1	0	0	1	1	0	0	2	0	0	0	3	1	0	0	1	2	2	1	0	1	0	0	2	1	1	0	1	0	1	2	2	0	1	0	0	0	3	1	0	0	0	1	3	0	0	0	0	0	1	1	1	1	0	1	0	2	1	1	0	2	0	0	0	2	1	1	3	0	2	1	1	0	0	1	2	1	1	0	0	0	3	2	1	2	1	3	0	0	0	1	1	1	3	1	0	1	0	0	2	1	0	0	0	0	0	1	0	0	0	1	0	1	1	0	0	2	1	2	1	0	1	0	0	1	1	1	0	2	0	1	1	0	1	0	0	1	2	2	1	0	0	0	1	2	0	1	2	0	2	0	1	0	0	1	1	0	0	4	1	1	3	1	1	0	0	0	1	0	0	0	1	1	0	1	5	2	0	0	1	1	0	2	0	1	1	0	1	1	4	0	0	0	0	1	3	2	1	0	2	1	2	1	0	2	0	0	0	1	0	0	0	0	1	1	1	0	1	0	1	1	2	3	0	0	0	1	0	1	2	0	1	3	1	0	2	0	0	1	2	0	1	2	0	0	1	1	0	1	0	0	1	1	0	0	0	0	0	2	1	1	3	1	2	1	1	1	2	0	1	1	1	2	1	0	1	1	1	1	1	0	2	0	0	1	4	0	1	0	0	0	0	1	0	3	2	2	0	2	0	1	2	0	1	4	3	0	1	0	1	1	2	0	0	0	2	1	0	1	0	0	1	0	1	0	2	1	0	0	1	0	1	1	0	0	3	0	0	0	0	1	0	1	1	2	2	0	0	0	3	2	0	2	1	0	1	1	1	1	0	1	0	0	0	1	2	3	0	0	0	1	2	1	1	2	1	2	0	0	1	0	0	1	2	1	1	2	0	1	1	0	1	3	0	0	1	0	0	1	2	1	0	0	2	1	1	0	4	3	1	1	1	1	1	2	0	0	3	0	0	0	0	0	2	1	1	2	2	1	0	1	0	3	0	0	2	0	0	1	0	1	0	1	0	1	1	0	0	2	2	0	0	0	0	1	1	1	0	0	0	0	0	1	0	2	0	0	1	1	1	0	0	2	2	1	0	2	0	0	0	0	0	1	0	0	2	0	0	1	1	4	0	0	1	0	0	0	1	1	2	0	1	0	1	1	0	0	2	0	1	2	0	0	0	3	0	1	1	1	3	0	0	0	0	0	1	1	1	0	0	0	2	0	3	2	0	2	0	0	1	0	1	1	1	0	1	0	2	0	0	0	0	1	1	2	0	0	0	0	1	1	3	1	1	0	1	0	0	1	1	3	0	2	0	0	1	0	1	1	0	2	2	0	0	3	0	0	1	0	0	1	0	1	6	1	0	0	2	1	4	2	2	1	1	0	0	0	1	2	0	0	0	1	2	1	0	1	2	0	1	2	1	0	0	3	0	1	1	0	0	0	0	0	0	1	2	1	2	1	1	0	2	0	2	2	2	1	1	0	0	0	0	0	1	0	0	1	1	1	1	1	0	0	1	2	0	0	1	2	0	0	0	0	3	0	0	1	1	1	0	1	2	1	0	1	2	0	0	0	2	1	1	1	2	0	0	1	0	4	0	1	3	0	0	1	0	0	0	0	1	0	1	2	2	0	1	0	0	1	0	2	1	4	0	1	1	2	0	3	0	0	0	3	0	3	1	0	0	1	0	0	0	3	0	0	0	2	0	2	1	4	0	0	1	1	0	2	0	0	0	1	0	0	0	1	2	3	1	1	1	0	1	0	0	3	0	0	0	2	3	0	1	0	1	0	1	3	0	0	2	0	0	1	0	0	0	3	0	0	1	0	0	2	2	0	1	0	1	1	0	2	0	0	0	0	0	2	1	0	1	3	1	0	0	2	2	0	2	1	0	1	0	0	0	0	1	4	0	1	1	2	0	1	0	0	0	0	1	0	2	2	0	1	1	3	0	0	1	0	1	1	0	1	1	2	1	1	0	0	0	1	1	0	0	1	2	1	1	0	1	2	1	0	0	0	0	0	1	2	0	0	2	0	1	1	2	0	2	0	0	2	4	0	0	1	0	0	0	0	0	1	0	1	0	0	2	1	0	0	4	0	0	1	2	0	1	0	2	0	0	1	1	1	0	0	1	1	0	0	1	0	0	0	1	0	3	0	1	1	0	3	0	0	3	1	4	1	2	1	2	3	0	1	2	0	0	1	0	0	3	0	0	0	0	0	2	1	0	0	1	2	0	0	0	0	0	1	1	1	0	1	0	0	1	0	1	1	0	0	2	1	0	0	0	3	0	2	0	0	1	1	0	2	2	0	1	0	0	1	2	2	0	0	2	3	0	1	3	0	0	1	4	1	0	1	0	0	0	0	1	1	6	2	0	0	0	1	1	1	0	0	0	2	1	0	0	0	0	2	1	5	3	1	0	0	1	1	3	2	4	2	2	1	0	2	3	0	1	0	1	1	1	0	1	1	2	0	1	2	0	0	4	1	2	1	0	1	0	0	0	0	1	0	1	0	0	1	0	1	0	1	0	0	0	1	1	0	2	0	0	0	1	1	1	1	1	0	2	0	1	0	2	2	1	2	2	1	1	1	0	0	0	3	0	0	0	1	1	0	1	1	1	1	1	0	2	2	0	0	0	0	0	0	0	1	2	1	1	0	1	3	0	0	0	1	1	1	0	0	3	1	2	2	0	0	1	0	1	2	0	0	3	0	1	0	1	2	1	1	0	0	1	0	1	2	0	1	0	0	2	0	0	1	1	0	0	0	0	0	1	4	1	0	0	1	1	2	1	1	1	1	0	0	0	1	1	1	0	0	1	1	1	0	0	1	3	2	1	1	0	1	2	3	0	0	0	1	0	1	2	1	0	0	2	2	0	3	0	2	0	1	2	0	1	0	0	0	0	1	1	0	0	1	1	0	0	0	1	1	4	0	1	3	0	0	0	1	1	0	0	0	3	0	1	1	0	3	0	0	0	0	0	2	0	2	0	0	0	0	0	0	1	0	1	1	0	0	0	2	1	0	1	0	0	0	2	0	2	1	2	0	3	2	2	0	1	0	0	0	2	2	2	1	0	2	1	2	2	1	0	2	2	1	0	1	3	0	4	3	0	1	2	1	2	0	0	0	0	0	1	1	0	0	0	1	4	0	2	0	2	0	0	0	2	0	1	0	1	5	0	1	0	0	0	0	2	0	0	1	1	0	2	0	1	0	0	0	0	1	0	0	2	1	2	0	0	0	0	0	1	0	2	1	0	0	1	1	0	0	1	0	1	1	0	0	3	2	0	0	0	0	0	1	0	2	1	0	1	2	2	0	0	2	1	2	0	0	0	2	0	1	0	1	1	1	1	0	0	1	0	0	2	2	0	0	2	0	2	0	0	1	0	1	3	0	1	3	0	0	0	0	0	0	1	1	1	0	1	0	0	2	1	1	1	0	2	1	2	3	0	0	0	0	0	1	0	3	1	0	2	1	0	0	0	1	0	0	0	0	1	0	0	0	0	0	1	1	1	0	2	1	2	3	0	0	0	1	0	0	2	0	1	1	0	2	1	1	2	1	1	0	2	1	1	2	0	1	1	0	0	1	1	1	3	0	1	1	0	3	0	0	2	2	1	0	0	1	0	2	1	3	0	2	3	2	1	1	2	1	0	4	2	0	0	1	3	0	2	1	0	2	0	2	2	3	0	1	2	1	1	0	0	2	0	1	0	0	1	0	2	3	1	0	0	1	0	2	1	0	3	0	1	0	1	0	3	0	0	0	0	3	1	1	2	0	2	2	0	0	0	0	3	1	1	0	0	1	1	1	2	1	0	1	0	2	1	2	1	0	2	2	1	1	1	0	4	1	1	1	0	2	0	1	4	1	1	3	1
N0.HOG0012724	4	4	1	3	2	10	4	8	4	3	2	2	4	0	4	5	5	2	0	9	3	3	1	2	3	2	3	2	3	0	7	3	3	6	2	1	1	2	3	7	8	3	7	7	3	2	3	2	2	4	4	0	1	11	6	4	3	3	0	0	9	1	5	5	4	3	4	4	2	0	10	3	3	6	5	5	3	10	4	5	0	0	3	1	5	0	7	5	5	1	6	7	2	7	4	6	4	1	2	1	1	3	5	3	3	1	0	2	5	1	0	0	3	4	2	4	3	6	3	5	4	3	5	0	5	2	5	5	5	2	8	6	6	1	5	6	6	3	2	7	1	4	0	6	3	3	9	3	3	0	5	4	2	4	6	4	2	0	0	3	3	3	0	2	3	7	5	5	2	2	4	10	4	3	6	2	6	5	1	2	1	4	4	2	1	0	6	2	4	2	2	1	0	1	1	4	1	1	5	6	4	0	0	6	2	2	5	6	5	1	4	7	4	1	8	1	0	1	2	3	0	1	2	3	3	2	1	1	3	6	1	8	5	4	0	3	3	11	5	6	1	1	7	6	2	3	6	7	3	5	1	10	5	2	5	5	0	1	10	2	4	5	7	2	3	4	5	5	8	5	0	5	8	3	6	3	0	7	1	4	3	2	2	3	3	6	5	4	2	0	7	4	6	3	7	10	2	5	4	5	2	5	5	0	3	7	4	4	3	7	4	3	5	7	3	2	5	0	8	4	4	3	3	5	5	3	1	10	0	1	0	1	2	7	2	1	8	0	12	13	2	1	2	4	3	6	3	6	1	1	2	6	4	2	8	4	5	0	3	0	0	1	4	5	0	1	4	3	2	6	3	2	6	6	0	5	4	3	6	6	7	4	1	9	5	5	2	3	5	4	3	2	1	0	2	3	9	4	4	3	1	3	3	6	8	3	4	1	1	3	4	3	3	2	3	0	10	6	3	5	1	6	3	3	3	7	3	2	4	5	6	0	1	2	2	2	3	6	8	0	3	4	5	3	8	1	0	2	0	4	4	2	0	2	4	2	7	0	4	4	0	0	2	3	6	1	1	2	14	8	1	4	6	3	3	1	6	2	5	3	3	1	0	5	3	5	1	3	2	6	2	1	6	6	0	5	5	0	0	10	1	0	11	2	3	1	4	0	0	1	0	2	6	1	3	5	3	4	2	4	0	0	2	1	5	2	1	2	7	7	4	3	2	5	5	5	5	5	4	2	7	2	5	2	2	2	2	6	4	6	4	1	2	4	2	3	7	7	4	0	1	8	4	2	2	4	3	0	3	3	3	4	6	3	5	3	3	0	1	5	5	1	3	4	0	3	1	5	3	0	1	2	2	4	1	0	1	8	6	3	2	1	3	8	4	1	7	4	4	3	4	0	1	6	1	9	8	4	5	3	3	0	2	3	0	3	2	2	1	4	0	6	4	2	2	3	3	0	2	1	2	2	7	2	4	9	0	0	7	2	2	6	2	5	0	4	6	2	3	1	2	4	5	0	6	1	3	6	0	2	5	1	2	3	6	1	6	2	2	5	3	3	6	2	2	0	4	3	6	2	2	0	6	6	2	3	2	4	4	1	1	2	1	0	0	3	2	4	9	3	2	6	0	2	0	0	4	6	2	0	2	0	5	4	8	5	4	6	5	4	0	0	5	0	6	7	3	1	7	4	2	4	4	4	5	8	4	1	3	5	3	2	3	0	0	0	3	5	2	2	8	5	3	4	5	0	9	3	5	4	0	3	4	0	3	2	2	5	8	4	4	4	6	2	0	4	2	0	2	5	1	6	5	4	3	3	1	5	3	1	0	0	2	3	0	2	5	4	4	4	0	2	3	6	1	6	4	5	4	0	7	3	4	2	6	8	4	1	6	1	1	3	5	6	6	4	4	1	3	6	2	4	1	4	3	4	8	2	1	9	0	2	10	0	2	5	2	3	4	5	3	7	6	2	4	4	1	3	5	3	2	1	6	1	5	0	3	2	0	0	7	1	0	5	0	4	4	2	4	8	3	3	4	2	7	6	3	7	3	1	6	0	3	4	5	4	1	2	3	10	5	1	1	2	5	1	3	0	3	1	3	2	5	7	4	4	5	2	1	4	3	1	5	9	1	5	6	2	2	9	2	4	6	5	4	3	7	0	0	2	4	1	1	1	3	6	7	4	6	5	1	0	4	2	5	6	3	0	8	4	0	3	6	5	9	0	2	1	1	6	2	7	3	0	3	4	3	6	2	3	0	2	0	6	3	3	0	4	0	5	3	2	4	1	0	1	2	8	1	3	3	3	0	1	0	7	6	2	3	1	0	1	0	2	7	0	0	4	6	3	0	2	8	3	7	7	5	3	2	1	1	0	0	2	8	0	7	0	4	3	2	4	0	4	9	6	0	3	2	8	5	8	4	2	1	3	4	2	5	0	4	3	3	1	4	1	1	2	7	4	5	0	2	5	8	3	1	2	8	9	3	0	3	1	3	8	7	5	2	7	2	3	6	1	4	6	5	1	7	5	0	1	2	4	0	2	0	1	4	5	3	1	0	2	3	0	2	4	2	8	5	2	4	3	5	10	3	3	1	4	4	10	4	1	4	2	1	3	1	3	3	8	3	3	0	1	4	2	5	0	4	4	2	7	6	5	2	3	7	2	3	1	6	2	0	0	1	7	1	0	4	0	0	5	2	2	3	2	3	3	3	0	2	1	4	7	0	4	7	2	1	1	0	8	4	1	2	5	8	1	0	4	6	4	2	1	6	1	5	2	1	4	6	4	3	6	10	1	4	0	0	2	3	4	6	7	4	2	4	6	2	0	3	2	3	0	0	1	5	5	3	4	1	3	6	4	5	6	0	5	10	2	2	3	5	0	4	4	6	6	3	2	9	5	4	3	4	5	5	4	1	5	7	4	3	4	2	6	10	0	1	4	4	6	6	3	2	7	6	3	3	4	9	2	4	0	7	11	1	0	1	2	0	7	5	1	5	3	3	4	7	5	5	0	3	3	3	6	3	3	2	2	2	6	5	9	3	3	5	2	2	4	2	4	5	2	1	0	1	1	2	2	0	3	2	0	2	2	7	4	5	3	6	7	1	10	7	4	4	3	6	7	0	5	7	4	8	6	1	6	3	9	0	4	3	0	4	6	3	3	2	4	4	7	7	6	6	0	1	0	6	3	2	7	3	6	1	7	4	1	0	1	7	1	6	3	5	4	0	0	3	5	3	8	0	6	6	1	4	0	1	0	3	1	6	3	10	5	3	3	5	6	3	2	7	0	3	5	5	2	1	1	3	2	1	2	2	1	1	3	8	0	0	0	11	3	4	6	9	4	0	4	5	4	6	4	3	3	4	2	5	0	7	0	1	3	4	1	3	0	0	8	0	7	2	6	7	4	4	3	4	5	3	7	4	2	6	0	3	1	6	1	6	1	5	1	4	6	0	3	3	3	3	7	0	7	0	7	0	5	1	5	6	4	3	2	2	3	3	3	5	0	5	4	2	5	2	3	3	5	2	3	0	4	0	1	1	5	1	4	5	1	4	3	4	3	6	2	3	5	1	2	4	3	2	1	7	4	3	6	0	4	3	6	3	4	5	10	6	7	0	1	6	1	6	7	0	5	0	1	2	4	0	3	4	5	8	2	6	4	1	1	5	2	2	1	3	3	1	7	4	4	0	9	1	5	1	0	2	6	8	6	10	5	0	1	0	1	3	11	4	5	0	5	2	6	3	4	6	1	4	1	0	2	2	0	1	1	5	0	2	1	1	3	0	1	7	2	3	2	9	4	3	2	6	0	3	6	3	0	4	4	5	3	4	1	7	0	6	5	1	1	1	5	5	3	3	1	5	1	10	4	3	1	3	2	1	0	4	4	5	6	8	3	2	6	4	0	3	3	1	3	1	8	6	8	3	1	0	8	0	0	3	9	1	7	4	4	7	11	1	1	4	8	0	0	1	6	1	4	7	1	0	7	3	2	9	1	2	2	7	0	2	4	4	2	0	2	5	2	8	2	8	6	8	3	6	0	1	4	5	1	0	1	6	9	5	1	5	5	2	3	0	1	3	2	7	7	5	6	2	8	4	3	2	4	0	3	4	4	4	8	7	5	0	3	1	6	2	4	2	5	5	8	1	2	1	3	4	0	3	3	5	0	5	3	3	2	4	1	10	3	0	3	7	2	0	5	4	2	0	1	2	1	8	0	2	8	0	3	0	1	2	4	4	1	1	2	5	1	1	6	0	7	4	7	0	3	2	4	5	6	5	8	6	7	3	4	2	7	3	2	2	2	3	1	0	2	5	5	2	4	2	3	5	0	1	1	2	2	3	12	2	6	9	3
N0.HOG0006214	1	0	0	3	4	3	1	3	3	3	2	0	2	0	1	4	2	2	0	0	2	0	6	1	3	6	4	3	2	1	2	1	1	2	0	1	2	3	2	1	1	3	4	2	1	0	2	0	3	1	3	1	0	2	0	1	3	2	1	1	5	0	2	2	2	2	0	0	0	0	3	0	1	4	1	1	1	2	1	1	1	0	3	0	2	1	4	1	0	5	0	0	0	1	4	0	4	0	2	1	1	0	1	3	2	0	0	0	0	1	0	0	2	2	2	4	0	2	5	3	1	0	1	1	0	1	1	1	2	1	3	1	4	1	2	1	3	1	1	2	3	1	1	0	4	2	0	1	2	2	3	3	5	1	2	2	5	1	0	1	4	1	0	1	2	4	6	2	3	1	2	3	1	1	1	2	1	4	0	2	4	2	1	1	0	1	1	0	2	0	0	0	0	0	2	1	3	2	1	4	2	0	0	3	3	0	0	5	0	1	0	0	1	5	3	2	1	1	0	1	0	0	0	3	0	1	1	0	0	3	0	3	1	1	0	0	0	0	2	3	1	2	3	1	2	2	3	0	3	4	0	1	1	0	2	2	0	1	2	2	2	1	3	0	2	3	0	0	1	3	0	1	3	1	0	3	0	4	1	0	0	0	0	0	2	1	1	2	2	1	2	2	3	2	1	0	0	0	3	4	2	0	2	0	1	1	1	2	2	1	3	0	1	0	3	1	2	0	3	3	2	5	2	4	1	3	0	0	0	0	0	0	3	1	2	4	1	2	3	2	1	1	0	0	3	3	3	3	1	0	2	0	3	1	6	0	3	1	2	0	4	0	1	3	4	0	1	4	3	4	0	2	1	2	0	4	1	3	1	2	1	0	4	4	0	5	1	1	0	2	2	1	5	1	0	4	8	5	1	2	0	0	2	3	2	7	3	0	0	1	1	0	0	0	3	2	1	3	1	0	0	3	3	2	1	2	2	0	2	1	5	0	0	2	1	2	2	4	2	2	0	4	1	1	8	2	0	1	0	0	0	1	1	5	0	0	4	0	2	2	0	0	2	1	2	5	0	1	1	1	2	3	4	1	0	3	0	2	3	2	2	1	1	4	1	2	8	1	0	2	1	2	2	4	3	2	2	3	2	2	2	1	0	2	1	1	2	0	2	0	0	2	4	2	4	4	4	1	2	0	0	1	2	1	1	1	0	2	2	3	1	4	2	1	4	1	0	1	2	1	1	1	1	5	0	3	1	0	5	2	3	0	0	1	1	3	2	6	0	0	5	1	2	1	1	3	1	0	1	2	0	0	4	2	1	3	5	0	5	0	3	0	1	0	2	2	0	1	0	0	2	6	2	2	4	0	0	1	1	3	4	2	3	3	2	0	3	2	2	2	3	2	3	3	0	1	2	1	3	3	5	2	2	0	0	2	0	1	0	5	2	2	1	0	1	3	2	0	2	4	1	3	4	3	1	2	0	1	3	2	3	0	1	2	1	6	4	1	0	0	0	2	3	0	1	0	1	3	0	0	3	0	0	1	1	0	0	1	2	3	5	0	0	3	1	0	1	5	1	0	4	1	0	2	1	1	0	2	1	0	0	0	2	0	1	2	0	4	2	3	2	1	1	0	0	4	1	1	2	0	2	0	3	3	1	0	1	4	5	1	0	0	1	3	1	3	0	3	0	1	0	3	1	4	2	1	1	0	2	0	1	2	3	3	0	0	2	4	0	1	1	4	5	2	2	2	0	1	1	1	2	3	0	0	0	1	0	3	5	4	3	1	3	2	0	1	2	0	1	2	0	0	6	2	0	1	1	1	4	3	1	4	0	3	0	0	0	5	3	1	0	3	1	5	1	0	4	3	5	1	1	3	1	1	0	3	0	1	3	0	1	1	0	2	2	1	2	0	0	1	0	3	3	6	3	0	5	1	0	7	0	4	1	0	1	1	3	1	0	1	1	1	4	4	3	1	4	1	3	0	1	1	3	0	0	0	0	2	0	0	0	0	1	1	0	2	0	4	6	2	4	5	2	4	2	1	1	2	2	2	3	1	1	1	0	2	4	0	2	3	3	1	2	3	1	1	1	1	8	0	3	3	4	3	2	2	1	0	0	4	3	0	4	2	0	2	3	1	0	2	3	0	1	5	1	2	3	0	0	0	3	1	0	0	1	0	1	1	4	1	0	1	2	2	1	6	1	0	3	1	0	0	3	8	3	2	1	0	0	0	3	2	2	1	4	1	2	2	3	2	0	1	0	1	0	1	0	2	0	1	0	1	1	0	1	1	0	3	1	5	1	0	0	2	2	0	1	0	2	0	2	0	1	1	1	0	0	1	5	0	0	1	4	5	3	5	3	2	0	2	1	0	0	5	6	0	1	0	2	0	0	2	0	4	1	1	0	2	2	4	3	2	0	2	0	2	2	0	4	0	0	1	1	1	1	0	0	0	2	2	2	1	1	5	0	4	0	0	3	3	0	0	0	0	1	4	3	1	0	4	0	3	1	0	2	3	3	1	3	4	0	2	2	0	0	2	0	2	2	2	1	1	0	0	4	0	0	3	1	4	3	3	1	2	2	1	1	3	0	2	1	3	2	0	1	1	0	0	2	0	1	3	0	1	0	3	3	1	5	0	0	3	2	1	1	3	0	0	2	1	2	5	1	2	1	0	0	2	2	1	1	0	2	1	1	0	1	1	0	0	2	0	4	2	2	0	0	1	5	2	0	0	0	1	2	4	1	1	2	1	0	2	1	2	0	2	3	0	0	1	0	2	1	2	3	4	0	2	1	0	1	3	3	1	0	4	2	4	0	3	2	1	1	2	2	0	0	2	3	2	0	2	0	1	1	0	0	1	0	3	2	1	0	1	4	2	3	0	2	2	3	2	3	1	2	1	2	4	0	3	0	3	2	2	1	4	2	4	6	1	0	3	3	0	1	0	2	0	1	4	1	1	4	0	1	2	8	4	2	0	0	1	0	2	3	0	4	2	2	0	6	3	4	0	0	0	2	3	2	0	2	0	1	2	3	2	1	4	1	7	8	0	0	1	2	1	2	0	0	0	0	2	0	3	3	1	1	1	2	5	3	4	3	3	2	2	1	1	2	1	2	0	0	1	4	2	4	1	1	0	2	2	1	0	0	0	2	4	2	2	2	4	2	3	1	0	4	0	1	0	1	1	3	3	2	1	1	4	3	2	1	2	3	1	1	4	3	3	0	2	2	1	2	0	0	4	2	0	2	0	3	9	0	2	0	1	2	3	0	0	1	5	3	2	3	0	5	3	2	3	0	0	3	5	1	1	4	0	0	0	2	0	1	1	2	3	3	2	0	3	0	2	1	2	5	1	3	2	3	1	1	0	1	0	0	1	1	3	1	0	0	0	3	2	0	1	2	4	2	3	2	3	1	3	1	0	0	3	1	0	2	0	4	0	2	1	3	5	0	1	5	0	3	3	0	3	3	1	0	2	0	2	2	3	1	0	1	4	3	0	1	3	0	1	1	3	5	2	2	0	1	0	1	3	0	0	4	2	2	1	1	0	1	0	1	2	1	2	1	2	0	1	1	4	1	1	2	6	1	4	1	2	0	2	2	1	2	0	0	3	0	0	2	3	2	2	0	6	0	0	3	1	0	3	2	1	4	1	6	2	5	0	3	3	2	0	2	1	0	1	2	1	2	2	2	0	0	1	1	2	2	3	5	3	0	0	0	1	2	0	4	5	0	1	3	4	0	5	4	4	1	0	1	3	1	0	2	0	3	0	7	1	1	3	2	1	3	1	1	1	2	0	1	0	0	0	0	4	3	2	2	1	5	5	0	2	2	0	1	4	1	0	2	1	3	4	0	0	5	0	1	2	2	2	2	2	0	0	1	1	2	3	3	2	0	2	0	0	0	2	1	0	2	4	4	0	0	0	0	2	1	0	1	1	4	0	3	0	2	2	1	0	0	1	0	1	2	3	1	1	2	3	0	3	2	0	2	2	4	4	3	0	4	0	2	1	4	0	0	3	2	3	4	3	4	1	3	1	2	2	0	1	1	2	1	3	1	0	1	0	2	5	0	0	2	1	3	1	2	2	0	5	2	3	2	0	1	1	1	1	0	3	2	1	2	5	0	2	4	2	5	1	1	2	0	4	0	2	1	0	2	3	0	0	4	3	0	1	2	0	5	1	2	0	1	1	0	2	3	4	1	2	0	1	2	0	2	0	0	6	1	2	1	1	1	0	0	1	2	1	0	3	0	2	1	1	0	0	0	2	6	0	1	4	0	5	3	2	1	1	2	1	2	3	1	2	0	1	4	1	0	0	3	4	1	6	1	0	3	0	5	2	3	2	0	1
N0.HOG0010056	2	1	0	1	0	0	0	0	4	0	1	0	1	0	0	1	0	0	1	0	2	1	2	0	1	0	1	2	1	1	1	1	1	1	0	0	1	1	0	2	2	1	3	0	1	0	0	0	1	0	0	1	2	1	0	1	1	2	0	0	4	0	1	1	2	1	1	2	1	2	0	0	2	2	0	0	0	0	0	2	1	3	1	0	0	2	4	1	1	2	2	1	0	2	1	2	2	0	0	2	0	1	0	1	0	0	0	0	1	0	0	0	0	1	0	0	0	1	0	1	1	1	0	0	0	0	1	1	0	0	0	1	0	0	1	1	0	1	0	0	0	0	1	0	2	0	2	1	1	1	1	1	1	3	0	1	0	0	0	2	1	2	0	0	1	0	0	0	1	2	2	1	2	2	1	0	0	2	0	0	2	0	0	2	1	0	1	1	1	0	0	1	0	0	0	1	0	1	2	1	1	0	0	4	1	0	2	0	2	0	0	0	1	2	0	0	0	0	1	2	1	0	1	2	0	0	1	2	0	2	0	0	0	0	0	1	0	0	1	1	0	2	2	0	0	2	2	1	0	1	1	1	1	1	0	3	0	0	1	0	2	2	2	1	2	0	0	0	1	0	0	0	2	1	0	0	0	1	0	1	0	1	0	0	1	0	0	0	0	0	0	1	0	0	2	0	1	3	1	1	0	0	1	0	0	3	2	0	0	3	0	0	1	1	0	1	0	0	2	1	2	1	0	2	4	0	1	1	0	0	0	0	1	0	0	1	1	2	3	1	1	2	0	2	0	0	0	1	3	1	0	1	1	1	1	1	2	0	1	1	0	0	0	1	1	0	0	0	4	0	2	0	1	0	0	1	1	0	0	0	0	0	3	0	2	0	0	3	0	2	0	1	0	0	1	2	3	1	0	0	0	0	1	1	0	1	1	1	1	3	0	0	0	0	1	1	1	2	2	3	0	1	2	4	2	1	1	1	0	1	1	1	1	0	1	1	0	2	0	0	1	0	0	0	2	0	0	0	0	5	1	1	0	0	0	1	0	0	1	0	2	0	0	1	1	0	0	0	3	3	2	1	4	1	0	0	1	0	1	1	1	2	0	0	0	0	0	0	0	0	0	0	1	1	2	1	0	0	1	3	0	1	4	0	1	0	0	0	0	1	0	0	2	0	0	2	0	0	0	1	0	0	0	1	2	2	0	0	1	0	0	1	2	4	0	0	1	0	0	0	0	0	0	0	0	0	2	1	2	0	0	0	0	0	1	0	2	1	2	0	0	0	2	0	1	3	0	0	0	1	0	0	1	2	0	0	1	1	2	0	0	0	0	0	0	1	0	3	1	0	2	1	1	1	0	0	0	1	1	1	1	0	1	1	1	0	1	1	0	1	2	2	0	0	0	2	1	0	0	0	0	0	2	0	0	1	0	1	0	0	1	0	0	0	0	1	0	0	1	1	1	0	0	1	0	0	0	0	0	2	0	0	0	1	1	1	1	1	0	2	2	0	3	0	0	0	0	0	2	0	0	0	1	2	3	0	0	0	1	1	1	1	1	0	1	1	0	3	1	0	2	0	1	2	0	0	1	2	5	1	0	0	0	0	0	0	0	2	1	0	1	1	1	0	0	0	0	1	0	0	3	0	1	1	1	0	1	0	1	2	0	0	0	1	1	2	0	1	1	0	0	1	1	1	2	0	1	0	1	0	0	1	2	1	0	1	4	1	1	2	2	2	0	0	1	3	2	1	0	0	0	0	2	0	0	0	2	0	1	1	0	0	3	0	0	1	0	1	1	2	0	2	0	0	0	0	0	1	0	1	1	2	0	0	0	1	1	1	2	1	0	2	2	0	1	0	0	0	1	0	1	2	0	3	0	0	2	1	0	0	0	0	0	2	1	0	2	0	0	2	0	1	2	0	1	1	1	0	0	0	0	2	2	1	2	1	0	0	1	0	0	5	1	0	1	1	1	1	1	1	0	0	2	0	1	0	0	0	0	0	4	1	0	1	1	1	2	1	3	1	2	1	0	2	2	0	1	0	2	0	0	0	0	1	1	0	0	0	0	3	2	0	2	0	0	1	0	0	2	1	1	0	1	0	0	0	2	1	0	1	0	0	0	1	1	1	0	1	0	0	3	0	2	0	2	0	0	0	0	0	1	0	0	0	1	0	0	0	2	0	1	0	0	1	2	3	2	0	1	0	3	1	1	1	1	1	1	0	0	0	0	3	4	0	1	3	1	2	2	1	0	0	0	1	1	1	1	1	0	0	0	0	1	1	0	1	0	0	2	0	1	0	0	1	0	1	0	1	0	0	1	3	1	0	3	0	0	0	2	0	0	0	1	2	1	1	1	1	0	0	0	0	0	0	0	1	1	0	0	0	0	0	0	0	2	1	0	1	0	2	0	1	0	1	0	1	1	0	2	0	1	1	1	0	0	0	0	0	1	0	0	1	1	0	1	0	0	1	3	3	1	0	1	0	0	2	0	0	0	1	0	0	0	0	1	2	0	1	2	4	2	0	1	1	1	1	1	0	0	0	0	0	0	1	0	0	1	1	1	0	1	0	1	1	0	1	0	1	1	0	1	2	1	1	2	1	0	0	1	0	1	0	0	2	1	1	1	0	1	1	0	4	0	2	2	1	0	0	0	3	2	1	2	1	2	0	0	1	0	0	1	1	0	3	1	2	3	0	2	0	0	0	0	1	0	3	0	2	1	2	0	0	1	1	1	0	0	1	0	0	1	1	4	0	1	2	1	0	1	1	1	1	1	2	2	1	0	1	0	0	0	0	0	0	1	0	1	1	1	2	2	0	1	2	1	0	0	2	0	1	0	0	1	2	1	2	2	0	0	0	2	0	1	0	0	1	3	1	2	2	1	1	0	1	0	1	0	1	3	0	1	1	3	0	0	1	0	0	5	0	0	0	1	0	1	1	0	0	1	0	1	2	2	1	0	0	3	2	0	0	0	0	0	1	0	0	1	1	0	3	0	1	0	0	1	0	0	2	2	1	0	0	0	3	0	1	1	0	0	0	0	2	0	0	2	2	2	0	0	0	0	0	0	0	1	1	0	1	1	2	0	4	0	0	0	0	4	0	2	0	3	0	0	1	1	1	2	1	0	0	0	3	2	2	1	0	1	2	2	0	1	0	1	1	1	0	1	0	0	1	0	1	1	0	0	1	0	2	1	1	2	1	1	0	0	1	2	0	0	1	1	1	1	0	0	2	0	0	1	0	3	0	0	0	1	1	1	1	0	0	0	2	0	1	0	0	0	1	1	0	0	0	1	2	0	1	0	0	0	1	3	0	0	0	1	0	2	1	1	2	3	1	0	0	1	1	0	2	2	4	0	0	0	0	0	2	1	0	1	0	0	0	1	0	0	1	3	1	1	0	1	1	1	3	3	2	0	0	0	0	0	0	1	0	1	0	2	1	0	0	1	0	1	0	0	0	0	0	0	2	0	1	1	0	0	0	1	1	1	0	1	0	1	0	0	0	1	0	1	0	1	0	0	0	1	1	1	1	1	0	1	0	4	1	1	2	1	2	1	1	0	2	3	0	0	1	1	0	0	0	1	0	1	0	1	0	1	0	1	1	0	0	3	1	1	1	0	1	0	1	0	0	0	0	0	0	2	0	2	0	1	0	1	3	1	0	3	0	0	1	2	1	1	1	0	1	0	1	1	2	2	0	3	0	0	0	0	0	1	2	0	2	1	0	1	0	0	1	0	1	1	1	0	1	0	0	0	0	0	0	2	0	2	0	1	0	1	0	1	1	0	0	2	0	0	2	1	1	2	0	0	0	2	0	0	0	1	0	1	1	0	2	0	1	0	1	2	0	0	0	0	1	2	0	1	0	0	0	2	0	0	1	2	0	0	0	2	0	0	1	0	0	0	2	0	2	2	0	0	1	0	0	0	1	1	1	1	1	1	1	0	0	0	2	0	0	1	1	1	0	2	2	0	3	0	1	4	0	1	0	1	0	1	0	0	1	1	1	1	1	0	0	1	0	3	1	1	0	1	1	0	2	0	1	4	3	0	0	2	0	0	0	0	1	0	0	1	0	0	1	1	0	0	0	0	1	0	2	2	3	0	2	1	4	0	0	1	1	0	0	1	0	0	0	0	0	0	0	1	0	1	1	0	0	1	2	2	0	0	1	1	2	0	1	1	0	0	2	1	1	0	0	0	2	0	1	0	1	0	1	0	0	2	2	1	0	0	1	1	0	1	0	0	1	0	0	0	0	1	1	0	0	1	0	3	1	0	1	2	1	2	1	0	0	0	1	0	2	0	0	0	0	0	1	0	0	0	0	0	1	4	1	1	0	0	2
N0.HOG0007973	5	1	0	7	6	12	3	5	6	6	4	5	4	0	4	8	5	8	0	10	5	7	8	3	7	7	9	5	4	6	11	4	8	9	3	1	14	5	6	8	8	4	2	2	5	8	4	2	4	6	8	2	2	6	5	2	11	6	1	4	13	0	6	10	4	2	8	4	2	3	3	4	9	11	6	5	6	11	6	8	4	0	4	3	8	7	2	6	5	5	5	6	0	5	5	4	4	2	6	4	3	5	5	5	10	0	1	4	7	8	2	0	9	5	5	4	2	7	7	7	5	7	6	3	3	6	7	3	7	7	7	8	10	2	2	11	9	6	4	6	3	12	2	4	5	12	7	3	5	5	5	8	3	12	8	7	2	0	0	2	8	5	0	6	3	4	5	3	5	10	5	9	7	6	4	1	3	2	2	5	10	5	2	4	2	6	6	2	7	9	4	4	0	3	8	7	7	1	10	4	7	0	3	13	6	5	5	5	7	0	5	5	9	3	5	11	5	7	1	5	4	2	5	10	13	5	3	1	4	5	0	8	4	5	1	2	2	5	6	17	5	5	6	8	9	7	5	6	2	3	2	10	3	0	8	5	0	1	5	5	9	7	7	2	4	1	2	4	3	5	0	8	7	4	4	5	1	13	5	3	4	1	1	5	6	4	9	5	2	7	7	5	6	2	18	5	4	6	4	4	0	7	7	2	10	7	0	5	2	5	6	3	1	2	14	1	4	3	9	6	3	5	8	4	7	8	3	6	0	1	2	0	6	7	5	8	6	0	8	7	3	5	1	9	5	6	5	3	2	4	2	4	3	4	8	8	5	3	6	3	9	0	2	7	4	0	3	6	13	13	6	2	3	5	0	8	7	6	6	1	4	6	5	9	6	3	4	11	8	13	5	2	13	4	7	8	13	3	4	6	3	5	5	8	10	3	13	0	1	6	5	10	3	5	8	7	7	4	11	6	3	9	4	2	1	4	4	1	11	6	7	0	1	6	3	2	6	8	6	1	6	7	3	3	7	8	0	6	0	4	3	7	0	3	2	1	6	1	9	7	3	0	1	12	8	6	4	8	5	12	5	1	6	9	7	9	1	1	6	4	13	5	0	3	3	4	7	0	1	7	2	4	4	7	9	3	5	11	5	8	1	0	9	2	4	4	5	2	4	9	0	4	6	5	6	5	9	5	4	6	0	3	4	1	8	7	4	6	5	5	6	5	1	10	10	14	4	6	3	2	5	4	7	6	0	2	0	7	5	5	7	4	5	13	4	6	7	9	3	0	5	8	2	12	4	10	1	1	1	5	4	12	9	9	5	10	9	6	13	14	8	4	4	10	1	9	1	4	4	2	5	12	5	5	3	0	10	13	7	2	2	1	2	10	8	0	4	6	5	8	5	11	7	3	3	8	9	5	9	7	6	1	7	3	2	12	1	2	0	5	4	4	4	1	2	6	5	2	2	12	3	7	4	8	7	9	1	6	7	8	9	9	3	5	1	2	14	8	5	0	1	9	14	0	6	0	3	5	1	1	9	3	3	9	7	10	5	3	12	8	4	4	2	9	4	3	2	16	3	6	9	0	7	11	4	1	5	8	7	0	6	11	1	1	1	2	4	3	7	10	1	7	2	3	4	6	6	1	9	0	6	0	1	12	8	4	8	7	14	6	0	0	3	3	13	5	2	7	7	5	0	8	9	4	9	7	4	3	1	4	6	2	5	7	0	10	6	8	2	4	7	7	2	4	4	2	11	2	2	6	0	8	1	1	3	8	5	2	6	7	5	4	4	5	4	7	4	0	4	18	6	3	8	3	2	2	5	4	11	7	2	7	0	4	9	3	7	7	11	5	2	5	5	10	3	2	1	6	8	1	7	1	13	3	4	4	10	4	2	1	6	12	7	8	7	6	8	4	3	1	5	5	4	4	3	11	5	3	3	16	0	2	9	3	7	2	1	7	5	5	8	5	4	3	12	9	3	5	7	3	12	2	7	4	4	4	2	4	0	0	4	4	2	0	1	6	7	5	5	8	4	5	7	8	5	5	5	5	3	6	6	4	4	6	5	8	8	5	5	16	3	2	3	1	12	7	3	3	11	4	2	3	6	7	6	5	5	4	5	8	6	1	4	8	5	1	4	1	5	3	8	5	4	8	5	5	7	11	3	0	8	3	0	2	5	6	5	5	9	6	1	3	2	5	5	5	7	1	6	6	0	1	9	11	7	3	4	3	5	3	7	7	9	3	8	6	2	13	3	4	3	3	0	6	2	6	0	6	1	2	3	4	2	1	2	2	5	5	1	4	4	6	0	3	9	4	8	5	4	5	4	3	4	1	15	0	0	12	6	7	0	5	7	7	7	8	10	7	7	4	2	0	2	3	8	1	13	2	5	1	9	10	4	7	6	5	1	4	8	5	3	3	4	2	4	3	13	1	16	3	11	2	14	2	4	5	3	2	4	11	8	0	7	6	5	5	2	7	4	3	1	1	2	1	4	10	6	7	3	8	11	15	4	6	5	9	4	5	12	13	0	2	2	9	1	6	0	2	4	10	4	0	1	8	4	1	5	4	5	5	10	4	5	1	6	8	3	12	1	2	6	8	8	4	1	10	4	5	9	4	8	4	6	4	1	4	7	5	17	0	3	3	12	8	2	9	0	5	8	0	3	9	4	6	3	1	3	15	10	1	5	2	1	8	7	5	9	1	3	1	2	0	5	5	5	5	1	5	6	4	0	2	0	5	8	13	5	2	10	0	3	4	5	4	4	7	10	5	4	1	2	3	5	6	9	5	9	3	7	0	1	7	6	5	9	5	4	6	4	4	7	1	8	7	8	3	5	1	9	7	9	6	2	10	6	4	10	2	0	5	16	4	9	11	3	3	11	2	9	6	8	3	4	6	4	4	9	6	3	5	4	6	5	3	10	6	3	10	14	2	1	5	3	6	6	8	6	12	5	4	9	10	8	3	10	0	8	10	8	1	4	5	1	9	3	1	9	5	3	11	11	4	5	3	1	1	4	8	7	3	7	2	10	4	8	8	5	13	3	9	14	9	0	1	6	9	5	1	1	2	8	8	0	7	0	2	3	6	9	7	13	4	7	7	0	9	11	6	7	5	3	10	2	5	19	14	5	12	5	5	6	6	2	3	5	0	5	11	1	5	9	6	8	5	7	4	4	3	10	4	5	5	13	8	2	3	5	5	7	3	1	7	12	1	5	2	3	14	2	2	2	2	1	8	3	2	8	3	8	4	5	5	4	4	3	4	6	5	9	3	4	8	11	6	7	8	9	11	5	4	0	1	14	2	4	8	8	0	6	7	8	2	6	2	17	4	8	9	5	13	3	10	4	6	2	3	4	5	8	6	8	3	7	0	1	5	6	2	7	1	4	7	3	5	1	7	7	7	8	5	4	4	8	9	9	4	7	2	4	8	3	1	6	0	6	0	3	3	2	0	7	1	13	3	0	6	13	8	2	6	2	5	3	5	1	1	5	3	4	5	3	1	1	8	3	4	2	5	8	7	2	1	3	6	3	1	3	1	9	6	1	0	8	4	10	5	2	6	5	4	6	2	4	10	5	8	10	7	10	10	0	2	1	7	8	9	5	7	3	2	1	2	6	6	8	15	1	6	0	1	6	3	0	4	3	7	13	6	7	11	2	1	7	1	3	0	6	10	1	5	7	3	7	4	2	4	1	1	11	11	4	5	10	4	0	3	0	8	5	9	3	6	0	6	8	12	3	5	13	1	4	2	2	5	6	0	6	7	3	0	11	2	9	4	4	9	4	1	6	4	11	3	4	2	7	1	2	4	5	2	6	6	6	6	11	8	12	2	2	10	2	2	7	5	8	5	3	0	8	2	2	6	6	6	6	4	1	1	11	1	5	1	8	11	4	8	11	0	15	5	1	2	3	6	4	6	3	5	0	5	0	1	3	20	5	4	9	5	2	7	1	1	2	13	0	1	3	11	2	3	4	10	1	10	12	8	7	4	7	10	13	3	8	0	7	3	6	6	3	5	5	5	12	8	15	1	8	0	5	6	3	6	3	4	3	5	2	3	7	9	7	13	3	0	7	2	7	5	5	9	2	7	3	3	6	5	4	3	8	5	7	8	2	10	0	9	4	13	11	2	7	6	4	5	4	18	0	4	5	1	10	4	5	1	7	3	3	7	7	4	9	4	2	7	3	6	1	10	7	5	3	10	6	4	8	5	1	7	0	9	0	1	13	7	6	9	1	2	4	4	1	4	2	10	3	14	1	1	3	6	5	3	4	8	6	4	8	5	4	4	6	1	2	5	2	11	1	9	1	14	6	6	12	6	4	7	3	1	3	0	15	11	5	6	4	8
N0.HOG0002283	0	1	0	0	1	1	3	0	0	2	0	1	2	0	1	1	0	0	0	0	0	1	0	0	0	1	0	1	0	1	1	0	0	1	0	1	0	1	0	0	0	0	0	1	0	1	0	0	0	0	0	0	0	0	0	0	1	0	0	0	1	0	0	0	0	0	0	0	1	0	1	0	0	1	0	0	0	2	0	0	0	1	3	0	1	0	0	1	0	1	0	0	0	0	0	0	0	0	0	0	0	0	0	0	2	0	0	0	2	0	1	0	0	0	0	1	0	1	0	0	0	0	0	0	0	1	0	4	1	0	1	0	0	1	0	1	0	0	0	0	0	0	0	0	1	0	0	1	0	0	0	0	0	1	0	2	0	1	0	2	0	0	0	0	0	2	1	0	1	1	0	0	1	0	0	0	0	0	0	0	0	0	0	0	0	0	0	0	0	0	0	0	0	1	1	0	2	0	1	1	0	0	0	2	2	0	1	0	0	0	0	0	1	0	0	0	1	0	0	0	0	0	0	0	0	0	0	0	1	1	0	0	0	0	0	0	0	1	0	0	1	0	2	1	0	2	0	0	0	0	0	0	0	1	0	0	0	0	0	0	0	1	0	0	0	3	0	1	0	2	0	2	0	0	0	0	0	0	0	0	0	0	1	0	2	0	1	2	0	0	1	0	1	0	3	0	1	1	3	0	0	1	0	0	0	0	0	0	2	0	0	1	0	1	0	0	1	0	0	0	1	0	0	0	0	1	0	0	0	1	0	0	0	0	0	0	0	0	1	1	0	2	0	1	1	0	0	0	0	0	0	0	0	0	0	0	0	1	0	0	0	0	1	0	0	0	0	0	0	0	0	0	0	0	0	0	0	0	0	1	0	0	0	0	1	2	0	1	0	0	1	0	0	0	0	0	1	0	0	0	2	0	0	1	0	0	0	1	0	0	0	0	0	0	0	0	0	0	1	0	0	0	0	0	0	1	0	0	0	0	0	0	0	0	0	0	2	0	0	1	0	2	0	1	0	1	1	0	0	0	1	0	0	0	0	0	0	0	0	0	0	0	0	1	0	1	1	0	0	1	0	0	1	0	1	1	1	0	2	1	0	0	0	0	0	0	1	0	0	0	0	0	1	0	1	0	0	0	1	1	0	0	0	2	0	0	1	0	0	2	0	0	0	1	1	0	2	1	0	0	0	0	1	2	0	0	0	0	0	0	1	0	1	1	0	0	0	0	0	0	0	0	0	0	0	0	0	0	0	0	2	0	1	1	0	2	0	0	0	0	0	0	0	0	0	0	0	0	1	1	0	0	0	2	1	0	0	0	1	1	0	1	0	1	0	0	0	0	1	0	0	1	0	0	0	0	0	1	0	0	0	0	1	1	1	0	0	0	0	0	0	0	0	0	0	0	0	0	0	0	0	1	0	1	0	1	0	1	0	0	0	1	0	0	1	0	0	0	0	0	0	0	1	1	0	1	0	0	0	0	1	1	0	0	0	0	1	0	1	0	0	0	1	0	3	0	0	0	0	0	0	1	0	0	1	1	0	0	0	0	0	0	2	0	0	0	1	0	1	0	0	0	1	0	0	0	0	0	2	0	0	0	0	0	0	0	0	0	1	1	0	0	0	0	0	0	0	0	1	0	0	0	0	1	1	0	1	0	0	1	0	0	1	0	0	1	0	0	1	0	1	0	1	1	0	0	0	0	0	0	0	0	0	0	0	0	0	1	0	1	1	0	0	1	1	0	0	0	0	0	0	0	0	0	0	0	0	0	0	0	0	1	0	0	0	0	0	0	0	2	0	2	2	1	0	0	0	0	0	1	0	1	0	0	0	0	0	0	0	0	1	1	0	0	0	0	2	2	0	0	1	0	0	0	1	0	0	0	0	0	0	0	1	0	1	0	0	0	0	1	0	1	0	0	0	0	0	0	0	2	0	1	0	0	0	1	0	1	0	0	0	1	0	0	2	0	1	0	1	0	0	0	1	1	0	0	1	0	0	1	1	1	0	1	0	1	0	0	0	0	1	1	1	1	0	0	0	0	1	0	0	0	0	0	1	1	1	0	0	0	0	0	0	0	0	0	2	0	2	1	0	0	0	1	0	0	1	0	0	0	0	0	0	0	0	0	0	0	0	1	0	0	0	0	0	0	0	0	1	0	0	0	0	0	1	1	0	0	3	1	0	0	0	0	0	1	0	0	2	1	1	0	1	2	0	1	0	0	0	0	1	0	0	0	0	1	1	0	0	1	0	0	0	0	0	0	0	0	1	0	1	0	0	0	0	0	1	1	0	0	0	0	0	1	0	0	0	1	1	0	0	1	0	0	2	0	0	1	0	1	0	0	0	0	1	0	3	0	0	0	0	0	0	0	0	1	0	0	1	0	0	1	0	0	1	1	0	1	0	0	1	0	0	0	0	0	0	0	2	0	0	1	1	0	0	1	0	1	0	0	0	1	0	0	1	0	0	1	0	0	1	0	0	0	1	0	0	0	0	0	0	1	0	0	0	0	1	0	0	1	0	0	0	0	0	0	0	0	0	0	0	0	0	0	0	0	1	1	0	0	1	0	0	0	0	0	0	1	0	0	0	0	0	0	0	0	0	0	1	0	1	0	0	0	1	0	0	0	1	0	1	0	0	0	0	1	0	0	2	0	0	0	0	0	0	0	0	1	0	0	0	0	0	0	0	1	0	0	0	0	1	0	1	0	0	0	0	0	1	0	0	0	1	0	0	1	0	0	0	0	1	1	2	0	0	0	0	0	0	1	0	0	0	0	1	0	0	0	1	0	0	0	0	0	0	0	0	1	1	0	0	1	0	1	1	0	0	0	0	0	0	0	0	2	0	0	0	0	0	0	1	0	0	0	0	0	1	2	0	0	0	0	1	1	0	0	0	0	0	1	0	0	0	0	0	0	0	0	1	1	0	0	0	0	0	0	1	0	0	0	1	0	0	0	0	1	0	0	0	0	0	0	0	0	0	0	1	0	0	0	0	0	0	0	0	0	0	0	0	1	0	0	1	1	1	0	1	0	0	1	0	1	0	1	0	1	0	1	0	0	0	0	0	1	0	0	0	0	0	0	0	3	0	1	1	1	0	1	0	1	0	0	0	0	0	2	1	0	0	3	1	0	1	0	0	0	0	1	0	1	0	0	0	0	1	0	0	0	0	0	0	0	1	1	0	1	0	0	1	0	0	3	0	0	1	0	1	0	0	2	0	0	1	2	0	0	0	0	0	0	0	0	0	0	1	0	0	0	0	1	0	0	0	0	1	0	1	1	0	0	0	0	1	0	0	0	1	0	0	0	0	0	0	0	1	0	0	0	0	0	1	0	1	2	0	0	0	0	0	0	0	0	0	0	0	0	0	0	0	0	0	0	0	0	0	0	0	0	0	0	1	0	0	0	0	0	0	0	0	0	0	0	2	0	0	1	0	0	0	0	0	0	0	0	0	0	1	0	0	0	0	0	1	0	0	0	1	0	0	0	1	0	0	0	0	0	1	0	0	0	1	0	0	0	0	0	0	0	0	0	1	0	0	1	0	1	0	0	0	0	0	0	0	0	0	1	3	0	0	0	0	0	0	0	0	1	0	2	1	0	0	0	0	0	0	0	0	0	0	0	0	0	0	1	0	0	0	0	0	0	0	0	0	0	1	1	1	0	0	0	0	0	0	0	0	0	0	0	0	0	0	1	0	1	0	0	0	0	0	1	0	0	0	0	1	0	0	1	0	1	0	0	0	0	1	0	0	0	0	0	0	0	0	0	0	0	1	0	0	0	0	1	1	3	0	1	0	1	0	0	0	0	0	0	0	0	0	0	1	0	0	0	0	0	0	1	0	0	0	0	0	0	0	0	0	0	0	0	0	1	0	0	3	0	1	0	0	0	0	1	0	0	0	1	1	1	1	0	0	3	0	0	0	0	0	2	0	1	0	0	2	0	1	2	0	1	2	0	0	0	1	0	0	0	0	0	0	0	0	0	0	0	0	0	3	1	0	0	0	0	0	0	0	0	0	0	0	0	1	0	2	0	0	1	0	1	0	0	0	0	1	1	0	0	0	0	0	0	1	0	0	0	1	0	1	0	1	0	0	0	0	0	0	1	0	1	2	0	0	0	0	1	0	0	0	0	0	0	2	0	0	0	1	0	0	0	0	0	0	0	0	1	0	0	0	0	0	1	0	0	0	0	0	1	0	0	0	1	0	2	0	1	0	0	0	1	0	0	0	0	0	0	1	1	1	0	0	0	0	0	0	0	0	0	1	0	0	0	2	0	0	1	0	1	0	0	0	0	0	2	0	0	0	0	0	1	0	0	0	0	0	0	1	0	0	2
N0.HOG0001242	14	16	13	18	14	37	22	24	16	11	10	20	23	2	7	26	10	14	4	28	6	14	17	11	11	30	33	15	10	9	31	8	11	14	12	9	23	15	3	19	17	14	17	17	26	8	14	9	10	13	12	4	15	24	14	9	19	32	1	10	28	8	29	15	10	20	19	34	14	11	11	7	21	34	16	20	17	12	15	11	6	4	13	4	20	12	20	14	13	13	14	22	3	17	9	12	16	4	6	11	3	15	9	29	16	0	1	11	11	11	5	1	15	6	17	25	9	23	19	24	14	9	11	3	15	12	14	12	19	7	19	21	13	6	14	29	15	20	10	15	15	13	5	11	18	13	26	15	14	8	20	21	7	22	23	15	8	5	0	8	20	13	0	16	16	21	13	19	19	33	19	19	13	38	18	16	5	18	16	19	16	19	10	15	6	9	9	4	21	12	6	6	1	5	13	24	29	11	13	23	12	1	1	20	10	7	18	21	9	9	23	8	16	23	26	21	1	5	3	12	14	5	7	20	14	12	7	1	17	6	6	23	5	17	0	14	8	16	17	29	17	10	22	20	6	13	9	17	21	11	11	21	11	4	12	11	0	2	22	9	15	14	23	6	12	16	12	18	25	28	1	11	28	18	3	17	1	18	14	10	3	11	11	18	24	11	13	13	9	16	24	10	25	20	52	10	3	18	20	8	17	16	28	5	22	15	17	12	26	16	14	4	23	20	17	6	23	1	35	17	12	18	14	16	18	18	31	35	0	8	2	2	27	25	12	10	21	5	32	37	11	7	3	15	17	13	33	16	10	13	10	17	9	12	19	22	16	8	15	8	11	0	15	12	12	1	10	8	11	24	27	10	16	7	4	24	22	25	20	14	19	15	18	35	8	29	4	15	19	11	16	19	10	12	2	10	37	12	12	11	8	17	26	7	19	19	25	4	4	13	15	19	15	0	23	15	19	13	15	17	0	18	20	10	9	15	18	6	27	14	11	1	8	13	7	10	25	12	16	5	23	26	20	23	18	18	3	23	0	12	20	24	1	12	20	10	15	8	13	21	5	1	11	7	10	13	6	14	21	16	24	15	21	13	12	13	9	6	21	9	25	13	2	13	8	15	13	5	11	18	17	7	21	17	19	13	23	16	8	27	11	4	11	12	19	5	26	1	12	14	0	17	19	10	7	14	22	21	8	9	0	2	10	5	31	10	0	15	29	25	9	7	15	40	21	16	19	7	8	15	17	19	28	13	6	7	12	30	9	24	16	7	13	19	24	19	14	15	8	2	14	6	8	20	18	30	7	1	9	20	17	9	16	21	19	8	33	0	32	25	19	13	13	15	4	10	5	11	14	8	18	20	17	10	14	5	13	12	11	22	22	5	7	27	22	1	13	4	16	12	15	8	21	20	10	29	25	13	17	10	22	9	32	22	1	27	10	10	3	8	13	15	21	3	22	16	9	1	7	18	17	15	21	19	12	13	1	3	18	9	17	22	6	23	5	18	28	22	9	4	8	17	30	5	16	2	15	11	9	17	13	5	14	16	14	12	11	6	23	13	10	23	17	23	13	3	14	28	18	10	14	3	17	23	16	3	8	8	18	5	3	10	6	7	4	10	2	14	22	21	12	8	3	6	5	14	13	12	35	1	27	2	21	12	22	14	15	24	19	12	3	0	12	22	29	23	4	23	28	14	4	18	28	13	39	13	14	9	16	7	11	13	17	12	1	13	23	24	1	12	23	20	15	15	20	2	23	24	17	23	6	10	12	4	7	12	16	24	28	12	6	14	14	23	8	13	11	0	6	21	4	12	29	12	4	9	13	21	21	20	7	11	6	9	10	11	19	19	21	15	1	21	22	36	10	11	21	18	20	4	23	12	25	15	12	24	25	5	22	7	18	19	20	16	26	15	15	3	7	15	12	11	19	22	17	23	18	10	8	35	0	6	54	8	11	19	7	26	12	15	16	22	15	9	24	16	9	18	17	12	17	11	29	10	9	2	10	12	2	3	21	16	4	22	9	11	11	17	21	14	11	10	22	15	29	16	13	27	19	16	9	8	20	10	6	12	8	9	17	16	15	8	9	11	18	13	12	1	11	13	12	23	16	15	22	12	16	7	9	10	24	5	17	14	2	14	20	4	2	12	16	15	34	15	8	10	15	1	17	1	19	4	5	4	21	11	14	10	35	17	22	12	15	17	16	22	24	1	16	12	8	3	15	26	28	22	10	8	12	10	14	13	22	8	10	27	15	31	13	14	8	14	0	40	11	14	2	11	16	9	9	15	12	9	4	6	5	20	4	6	27	9	3	21	9	10	23	9	6	0	9	10	7	7	19	4	5	14	21	4	0	5	19	26	9	12	16	11	24	8	2	3	3	14	26	4	21	6	27	3	13	13	2	21	23	17	6	17	10	11	21	17	24	18	6	16	19	6	26	0	25	9	16	4	20	12	7	2	15	31	20	8	20	11	18	17	12	9	22	19	7	3	3	6	13	23	25	16	5	20	13	15	9	20	19	14	25	8	26	42	6	7	21	17	7	15	0	8	11	20	8	3	0	13	9	0	26	21	4	24	17	14	23	12	9	14	8	5	13	11	11	27	13	9	16	15	4	15	5	20	15	28	12	14	6	7	11	9	50	4	18	11	10	13	16	27	3	16	14	6	16	24	14	8	14	1	4	50	17	2	10	3	4	17	21	9	27	7	6	8	13	0	10	6	17	26	0	3	39	10	2	5	6	9	22	23	17	9	14	2	7	21	25	17	22	13	15	8	15	11	19	8	15	9	20	28	36	15	23	3	2	18	19	19	16	8	12	11	14	20	16	1	7	10	12	5	4	9	9	32	42	13	6	24	19	27	3	15	0	18	40	8	11	17	14	1	30	9	13	28	19	8	17	15	8	17	34	17	18	12	10	20	36	20	17	12	13	18	36	2	0	28	8	18	23	18	11	20	21	13	18	24	44	13	11	11	15	18	6	3	2	4	0	33	17	0	15	9	19	13	22	14	11	11	8	3	22	21	15	13	11	17	16	13	34	16	18	27	10	18	26	18	22	12	19	16	16	10	1	1	11	22	1	18	10	3	5	9	19	19	13	40	19	15	7	24	10	9	14	16	10	17	9	16	30	13	27	26	5	17	9	23	9	8	19	0	12	28	14	12	10	17	20	20	12	19	12	0	10	11	15	11	21	26	23	12	7	24	23	7	1	11	22	5	14	12	22	14	0	2	17	14	16	19	5	15	16	13	9	4	6	16	14	10	22	6	12	10	18	4	12	29	17	13	21	1	14	26	5	12	0	2	14	24	10	13	16	7	27	13	16	4	0	4	34	18	22	25	23	21	6	21	17	9	27	15	6	30	14	7	7	4	13	1	6	13	14	9	18	5	13	22	7	14	4	21	35	17	11	13	13	21	21	15	10	8	26	5	21	13	16	15	24	1	32	3	14	21	0	8	12	4	23	10	3	18	14	26	6	9	0	8	11	17	14	2	15	4	19	7	12	4	21	7	11	19	3	7	13	29	12	7	6	23	1	6	7	8	12	12	22	3	18	5	14	18	10	10	8	12	6	9	13	17	14	16	23	9	19	19	15	14	9	8	10	19	17	16	15	11	4	4	33	7	25	27	0	11	0	2	7	5	0	7	16	12	31	4	16	22	17	0	20	16	15	11	22	17	4	15	24	4	14	13	5	6	4	16	10	18	17	23	50	10	0	4	2	12	19	22	13	15	4	23	16	12	12	25	16	11	19	4	12	11	14	1	8	15	13	2	9	2	10	16	6	23	27	8	18	19	34	21	11	5	18	9	7	13	24	3	10	19	17	29	18	18	26	2	8	34	6	5	6	15	26	11	8	0	24	1	12	13	12	16	13	10	8	0	19	6	26	20	18	31	4	27	18	2	32	23	1	6	8	19	12	26	14	21	0	28	2	0	9	25	12	15	18	22	17	16	12	1	11	16	2	6	19	24	4	17	16	30	0	23	20	9	12	17	16	19	10	0	12	13	22	10	10	4	5	21	14	14	21	20	31	11	26	3	18	4	7	9	5	13	23	21	21	5	30	11	21	19	0	12	21	12	13	12	20	27	11	19	11	3	12	3	19	16	20	14	16	19	20	19	9	22	8	24	20	12	15	23	25	9	9	19	2	12	24	4	15	19	14	0	21	25	14	13	29	2	46	20	3	25	25	17	0	17	19	14	7	8	7	3	19	13	2	21	0	25	7	10	11	16	12	7	1	9	12	14	5	13	2	27	22	16	0	2	18	12	24	18	10	12	19	16	11	20	10	11	6	11	14	29	17	10	1	21	14	19	22	19	39	15	15	11	11	3	18	13	31	25	9	7	19	23
N0.HOG0002270	3	2	1	0	1	2	1	1	2	3	2	1	3	0	0	3	1	2	2	1	1	0	2	2	1	4	3	0	2	1	5	1	1	0	1	2	4	0	0	2	2	2	1	1	1	1	3	4	2	1	1	0	2	0	1	0	1	4	0	0	0	0	1	3	0	2	1	3	0	0	2	0	1	1	0	1	1	4	1	1	0	0	1	2	0	1	3	2	0	1	1	0	0	4	1	5	1	0	0	1	1	1	0	2	6	0	0	1	0	3	0	0	4	5	2	0	0	1	1	5	2	2	1	1	1	1	1	2	1	0	0	1	0	2	1	2	0	3	2	0	2	2	0	0	2	2	5	2	3	1	1	2	2	1	0	1	1	2	0	1	4	2	0	1	2	1	2	0	2	6	1	1	1	3	3	0	0	2	0	1	0	0	1	1	0	2	0	1	1	1	0	2	0	0	1	3	1	0	1	2	2	0	0	2	2	0	2	1	3	0	2	1	1	1	0	1	0	0	3	0	1	0	0	0	3	2	1	0	2	1	0	3	1	1	0	1	1	2	2	2	1	2	3	0	0	0	2	0	0	3	2	0	1	1	3	5	0	0	1	0	5	2	2	1	3	1	0	0	5	3	0	3	3	6	0	1	0	2	1	4	0	0	1	1	1	2	1	1	1	0	1	0	4	0	2	0	2	1	3	1	0	1	2	0	3	1	1	0	1	0	4	0	2	2	1	0	2	0	2	0	2	2	0	1	0	0	4	2	0	0	0	0	4	4	0	2	2	3	1	2	0	1	0	2	1	2	3	4	0	1	0	1	1	0	2	1	0	0	2	0	2	0	1	1	0	1	2	1	5	0	0	1	2	2	1	0	1	2	0	1	4	1	2	2	3	3	0	2	2	3	3	1	1	1	0	0	5	2	0	3	2	1	3	2	1	3	1	2	1	0	2	1	1	0	2	1	4	1	2	4	0	0	0	1	1	3	0	1	5	5	0	0	0	0	2	1	1	1	1	4	2	0	0	2	3	3	0	3	0	4	2	1	0	1	3	2	0	0	3	1	2	1	1	2	1	1	2	2	1	2	2	1	2	4	1	1	1	0	4	1	2	2	0	2	0	4	1	2	0	1	1	0	0	2	2	0	0	1	0	2	1	0	2	0	1	0	1	0	1	1	0	0	0	0	2	2	1	2	2	1	0	1	0	0	3	0	0	1	0	6	1	2	4	4	1	0	2	3	0	0	1	2	5	1	2	0	1	2	3	1	4	1	0	2	1	0	2	3	5	0	2	1	2	1	3	1	1	0	0	2	1	0	0	6	1	3	0	0	1	1	0	1	4	1	2	1	0	2	2	1	4	5	2	0	1	1	6	0	3	3	1	4	1	1	2	1	0	0	1	2	1	1	0	2	0	3	3	3	2	1	2	1	1	5	0	3	0	2	0	3	1	0	2	2	4	0	0	0	1	1	1	1	2	4	6	0	0	4	1	4	5	2	1	1	0	0	2	1	1	0	4	1	4	0	4	1	1	3	2	0	1	0	0	2	2	0	1	2	1	0	0	3	4	2	2	0	2	3	2	2	3	0	5	3	1	0	1	1	3	3	0	1	1	0	0	1	0	2	3	1	1	0	0	0	2	1	1	1	7	0	3	0	1	0	4	2	1	1	2	2	0	0	0	2	2	3	2	2	1	1	0	0	5	1	2	7	2	2	2	0	3	2	1	4	0	2	3	2	0	0	3	0	2	0	1	1	3	0	1	0	0	0	2	0	2	0	0	2	6	2	4	1	2	1	1	2	0	0	2	2	0	3	1	0	0	0	1	0	3	1	1	5	0	3	3	2	2	4	0	4	2	3	0	2	1	2	1	1	1	0	3	0	0	6	0	2	1	0	2	1	2	1	0	0	1	3	2	2	0	2	3	0	1	1	1	1	0	1	0	6	0	2	8	0	3	2	1	0	1	0	1	1	1	2	0	0	0	2	3	0	0	0	2	0	0	0	2	2	0	0	1	1	0	5	1	1	4	2	2	2	0	1	2	1	1	2	1	4	3	0	0	1	1	2	0	2	2	1	1	2	1	1	2	0	1	0	2	0	1	1	2	3	2	0	1	1	2	2	1	3	3	0	1	2	2	0	3	1	1	2	2	1	1	1	2	1	0	0	1	0	5	1	2	0	3	2	5	1	4	3	2	2	1	1	2	0	1	0	1	3	1	0	2	3	1	1	1	3	0	1	1	1	1	0	1	0	4	3	1	0	1	5	0	2	0	2	0	2	1	1	1	0	4	2	1	0	0	2	1	1	5	2	0	3	0	0	0	1	2	0	0	1	0	0	1	0	0	1	3	1	0	0	5	1	0	0	6	3	2	0	0	1	0	2	1	0	4	1	2	0	0	1	0	2	3	2	0	1	0	2	2	2	1	0	2	0	3	1	3	0	1	0	2	1	1	1	0	0	2	4	1	2	1	0	2	1	1	6	4	1	1	0	1	0	1	1	1	1	2	2	0	3	2	1	4	2	3	1	2	4	0	0	1	4	3	2	2	1	1	3	2	0	0	1	2	0	3	0	1	2	1	1	3	0	1	1	0	2	1	2	2	1	2	2	2	1	0	0	0	2	1	2	1	2	2	0	1	1	5	2	0	0	4	1	0	3	0	1	4	1	1	2	1	2	4	0	1	2	2	0	2	1	2	2	3	1	3	0	1	0	0	0	1	0	2	2	0	0	2	2	0	0	0	0	3	2	0	2	1	1	3	3	2	3	0	1	3	1	1	1	3	1	3	1	7	2	1	1	1	0	0	2	1	1	3	1	2	4	3	1	1	2	1	0	2	0	0	1	0	2	0	0	0	2	3	0	0	1	0	1	3	1	0	3	4	0	4	0	4	1	2	1	3	0	1	2	2	0	3	2	1	5	2	0	5	1	2	4	6	0	0	0	4	1	0	1	1	2	0	1	2	1	3	2	2	0	0	3	0	1	0	1	0	0	3	0	0	1	1	2	3	1	0	0	0	1	0	2	1	0	1	0	0	5	2	1	3	2	3	0	6	1	5	2	2	2	2	1	0	0	1	1	1	3	0	2	0	2	3	1	1	2	0	5	3	2	3	1	1	1	2	3	0	0	2	2	1	1	0	4	2	1	0	0	0	0	1	5	2	2	2	3	1	0	1	0	1	0	4	0	2	0	3	3	1	0	1	1	1	0	0	1	2	0	1	2	2	0	0	0	0	5	2	3	0	2	3	1	1	0	0	2	1	1	4	0	3	3	2	3	2	3	1	0	0	1	0	2	1	0	0	0	2	1	0	1	2	0	1	2	2	0	0	0	2	0	4	5	3	6	0	3	1	3	2	2	2	3	2	0	0	1	1	0	0	3	1	0	0	0	2	2	1	4	0	1	2	2	1	1	2	1	2	0	1	1	4	0	4	2	0	0	2	0	2	1	2	1	2	0	2	0	2	0	0	2	2	1	0	1	0	3	1	2	1	0	4	1	2	1	1	1	0	0	2	3	1	0	2	4	1	2	0	0	1	1	0	0	4	1	5	0	1	1	2	1	0	0	1	1	0	1	3	1	0	0	1	1	0	0	1	3	1	0	2	2	2	4	1	0	0	0	2	2	3	1	0	0	0	2	2	1	0	0	2	0	5	1	1	2	1	0	3	3	0	0	1	1	0	2	0	1	0	1	0	1	1	3	2	3	0	2	4	1	0	1	0	2	1	2	0	4	0	1	1	5	2	3	1	1	3	0	1	3	0	0	4	2	1	1	1	2	2	0	1	0	2	0	1	2	0	1	2	2	2	1	0	1	2	0	3	2	1	3	0	2	1	1	1	2	0	2	0	1	1	1	2	0	2	0	0	2	3	1	1	5	1	1	1	2	1	2	2	1	2	5	1	0	0	4	0	1	0	3	1	4	1	2	0	0	0	0	1	6	0	1	0	2	5	1	1	0	2	6	0	0	2	2	0	2	1	1	0	1	1	1	1	1	5	2	2	0	3	1	5	2	0	1	1	1	0	5	3	3	3	0	1	1	2	0	3	0	1	3	3	4	0	3	2	3	0	2	0	1	0	0	1	0	2	3	2	1	2	0	2	2	5	2	0	2	3	1	1	1	0	0	1	0	0	3	1	2	2	1	0	0	2	0	4	2	2	1	0	0	2	3	1	2	0	0	3	3	2	1	3	1	0	0	0	4	3	3	0	1	3	0	0	0	0	2	0	2	1	0	3	0	0	1	1	0	1	1	1	0	1	3	0	0	0	1	2	0	0	1	3	2	1	0	3	2	0	0	3	2	1	1	0	3	0	2	0	2	1	4	5	2	3	1	1	0	5	2	2	6	0	1
N0.HOG0004016	1	0	1	0	0	2	0	0	1	0	2	0	0	0	1	2	1	0	0	1	1	1	2	0	0	0	0	0	1	0	0	0	1	0	0	0	1	1	1	0	1	0	2	0	1	1	0	0	1	1	0	0	2	0	0	0	3	1	0	0	0	0	1	0	0	0	0	2	0	0	1	0	0	4	1	0	0	2	2	0	0	1	0	1	0	3	0	2	0	1	0	2	2	1	0	2	0	1	0	0	1	1	0	0	1	0	0	0	0	0	0	0	0	1	0	0	1	1	0	1	1	2	1	0	1	0	0	2	0	0	0	0	1	1	1	2	2	1	0	0	0	5	0	0	1	0	3	1	0	1	0	0	0	3	2	1	1	0	0	0	0	0	0	0	0	2	1	0	2	0	0	0	0	1	0	1	0	1	1	2	1	1	1	1	1	0	1	0	4	2	2	0	0	1	2	1	2	0	1	2	0	0	0	0	2	0	1	1	0	0	0	2	0	0	1	2	0	0	1	1	1	1	2	0	1	1	0	0	3	0	0	0	0	0	0	1	0	0	1	1	0	0	0	1	1	1	0	0	2	0	0	1	0	0	0	0	0	0	1	0	0	0	0	1	0	1	0	0	3	0	0	1	2	0	0	0	0	0	1	1	0	0	0	0	1	0	2	0	3	0	2	1	0	0	1	1	0	0	0	2	1	0	4	0	1	2	0	1	0	0	0	2	1	0	0	0	0	0	2	0	1	2	0	0	0	1	5	0	0	2	0	0	0	0	2	0	0	0	0	1	0	1	0	2	0	1	2	1	1	0	0	2	1	0	2	0	1	0	0	2	1	0	0	0	0	0	0	1	1	2	2	0	2	2	0	2	0	1	0	0	0	0	0	3	0	0	0	2	0	1	0	0	0	0	0	1	3	1	0	3	1	0	4	1	0	1	0	2	1	0	1	0	1	0	0	1	0	2	0	1	0	0	0	0	1	0	0	0	4	0	1	0	0	0	0	0	1	0	0	1	1	1	0	1	1	0	1	2	0	0	2	1	0	0	1	1	1	1	0	1	0	0	0	1	4	0	0	0	0	5	0	1	1	0	1	0	2	0	3	2	1	0	0	1	1	0	1	0	1	0	0	2	0	0	2	0	0	0	0	0	0	0	2	0	1	0	0	0	1	1	0	1	0	1	1	0	0	1	1	1	0	0	2	1	0	0	0	0	0	0	1	1	0	1	0	0	1	0	1	0	1	1	0	0	0	0	0	1	1	2	1	0	2	0	2	0	2	2	0	0	1	0	2	1	0	2	0	0	1	1	2	0	1	0	1	2	1	0	2	2	2	0	0	0	2	0	1	1	0	1	0	0	1	1	1	0	1	2	1	0	1	0	0	1	0	0	1	0	1	2	2	1	1	0	0	2	1	0	0	0	0	0	0	1	0	1	0	0	1	1	1	1	0	0	1	0	0	0	0	1	0	3	0	0	0	0	0	2	0	1	0	0	0	0	1	0	0	0	0	2	0	1	1	0	4	0	1	0	0	1	1	0	0	0	0	0	1	1	2	1	0	3	1	1	0	0	0	3	1	2	1	0	0	2	0	0	0	1	1	0	0	0	1	0	0	1	0	0	0	1	0	1	0	0	0	1	0	0	2	0	2	0	0	0	0	0	0	1	0	0	0	0	1	1	0	2	0	0	3	0	0	1	1	0	2	0	1	0	1	0	0	0	1	2	0	0	1	0	0	0	0	0	0	1	2	1	0	0	0	0	0	0	0	0	1	0	0	0	1	0	0	0	1	1	0	2	0	0	0	1	0	0	1	0	0	1	0	0	0	0	0	2	0	0	1	1	0	3	1	1	1	1	0	1	0	1	1	0	2	0	1	1	0	1	2	0	2	2	0	1	1	1	1	1	0	0	0	0	0	1	1	0	0	0	1	1	1	1	0	1	0	2	4	1	0	0	0	1	0	1	2	0	2	0	1	1	3	1	0	0	2	0	0	2	1	0	0	0	0	0	0	0	0	0	0	0	0	0	0	2	1	0	1	1	0	0	0	1	0	0	2	0	0	0	1	2	1	0	1	1	1	0	0	2	2	0	0	0	0	3	0	0	1	0	1	0	0	1	0	0	0	0	2	2	0	1	0	0	0	0	2	1	0	2	0	0	0	0	3	0	0	0	2	1	1	0	1	2	1	0	0	1	0	1	2	2	0	0	2	0	1	0	1	0	1	0	0	0	0	0	0	1	1	0	0	1	3	1	1	0	0	3	0	0	1	1	0	0	0	0	3	2	1	1	0	0	0	0	1	0	0	1	0	0	2	0	2	2	0	0	0	2	0	0	1	0	1	0	2	0	0	0	0	0	1	2	0	0	1	2	1	1	0	2	2	0	1	0	0	0	0	1	0	1	1	2	0	2	0	0	0	0	2	0	0	0	1	1	1	0	0	0	3	0	0	1	0	1	0	1	0	2	0	0	3	1	0	0	1	0	0	0	0	0	0	0	1	1	1	1	0	3	0	1	1	1	2	0	1	2	1	0	0	0	1	2	0	1	1	0	1	0	0	0	1	0	1	1	0	0	1	2	1	3	0	1	0	0	0	2	1	0	0	1	2	0	0	0	0	0	1	1	0	0	1	1	1	1	3	0	1	0	1	0	0	0	0	0	2	3	1	4	2	0	1	0	0	3	0	0	0	0	0	2	0	1	2	0	1	1	0	0	1	0	0	2	0	1	0	3	0	0	1	0	0	0	1	0	0	0	0	1	1	0	0	1	2	1	1	0	2	0	1	1	1	0	0	1	0	0	0	0	2	0	1	0	0	0	0	2	0	0	0	1	0	0	0	0	3	1	0	2	1	0	3	1	0	1	0	2	0	0	1	0	0	0	2	0	0	0	2	0	1	2	0	3	0	0	0	3	0	0	0	0	0	2	0	0	2	0	0	0	1	1	0	1	0	0	1	0	2	2	2	0	2	0	1	0	0	0	0	0	0	0	1	0	1	1	1	1	0	0	0	0	0	0	0	0	1	0	0	1	0	0	2	2	1	1	0	0	2	2	0	1	2	0	0	1	0	0	1	0	0	2	0	1	0	2	0	2	1	2	1	2	0	0	0	0	0	1	0	0	1	0	1	2	1	1	3	2	1	3	1	0	0	1	0	0	2	1	0	2	1	0	0	0	0	0	1	2	1	1	0	2	1	0	1	0	2	0	1	0	0	0	2	1	0	3	0	1	0	2	0	1	1	1	0	1	0	0	1	1	0	0	0	0	0	1	0	0	0	1	0	0	0	0	1	1	0	1	0	0	0	2	1	0	0	0	0	1	0	0	0	1	0	0	1	0	1	1	1	0	0	1	1	0	0	0	0	0	0	0	3	0	0	0	0	1	0	0	0	2	0	2	0	2	0	0	1	2	0	0	2	0	1	1	1	0	0	0	1	0	0	0	1	0	0	2	0	1	0	0	0	1	0	1	0	1	1	0	0	0	0	1	0	0	1	0	1	0	0	1	1	0	1	0	1	1	0	2	0	1	0	1	0	0	0	1	1	0	0	0	1	0	0	2	0	1	0	1	0	1	1	0	0	1	0	1	0	1	0	1	1	0	1	1	0	1	1	4	0	0	1	1	0	1	0	1	0	0	0	0	0	1	1	0	0	0	0	0	0	0	0	0	0	0	0	1	0	0	1	0	0	0	0	1	0	0	4	1	3	0	1	0	0	1	0	1	0	2	0	0	0	1	0	0	1	0	0	0	0	0	0	0	1	0	0	1	0	0	0	0	3	1	0	0	4	0	0	0	0	0	0	0	4	0	0	0	0	0	0	0	0	0	0	0	0	0	2	3	0	0	1	0	0	0	3	0	2	0	1	0	1	1	0	1	0	0	1	0	0	0	3	0	0	0	0	0	0	0	2	0	0	0	1	2	0	3	0	0	2	0	2	1	0	2	0	0	0	1	0	0	0	2	0	1	0	2	0	2	0	0	0	0	0	2	0	0	1	0	2	0	0	0	0	1	0	0	0	3	1	1	2	1	3	0	1	0	1	0	1	1	0	0	0	1	0	3	0	3	1	3	0	0	1	1	1	1	1	0	1	0	0	0	0	0	2	3	0	0	0	1	0	3	1	1	2	2	1	0	2	0	0	1	1	0	1	0	4	0	0	2	1	0	0	2	0	0	0	0	1	1	1	0	0	0	0	3	0	0	0	2	0	2	0	0	1	0	0	1	0	1	0	0	0	0	0	2	1	0	1	1	0	0	1	0	0	0	0	1	0	0	0	1	1	0	0	1	0	1	1	2	0	0	2	0	0	0	1	0	0	2	1	0	1	1	1	0	0	0	2	1	0	0	2	0
N0.HOG0007900	5	3	5	8	5	5	2	3	2	2	3	5	3	0	1	3	3	4	0	6	1	5	2	4	1	5	9	4	2	3	4	1	0	4	0	1	3	3	1	6	4	2	2	13	4	1	3	0	4	3	4	0	1	5	1	0	3	8	1	0	8	0	1	2	2	8	7	3	1	0	4	3	5	4	2	1	3	5	5	3	0	0	3	6	3	4	7	2	9	5	6	6	1	5	7	5	2	1	0	3	2	11	5	1	4	0	0	0	3	2	1	1	3	5	4	8	0	7	3	3	4	2	0	0	6	0	4	2	1	3	4	6	4	2	7	9	3	5	1	3	4	3	0	3	1	4	6	6	2	0	5	1	1	7	4	7	5	1	0	3	4	1	0	0	2	2	2	0	2	9	8	5	2	5	7	1	0	8	5	3	1	5	2	7	1	2	3	0	6	4	1	2	0	0	2	5	6	3	1	4	8	0	0	6	6	3	3	4	4	2	3	6	3	4	4	6	0	1	2	3	5	0	2	5	2	1	0	2	3	3	2	2	4	3	0	3	5	4	4	5	3	7	2	3	2	1	5	3	7	3	1	1	2	0	5	4	1	0	3	1	10	5	3	1	6	3	6	2	11	2	0	3	6	4	0	1	0	7	3	2	1	2	6	2	6	1	3	2	4	5	5	3	7	5	6	4	2	0	1	5	5	3	5	0	5	5	5	5	5	4	2	0	2	3	3	0	4	0	10	8	3	4	6	4	5	4	3	7	0	0	0	0	2	3	2	0	9	0	5	7	3	2	2	1	3	5	6	3	3	1	2	5	2	3	4	4	4	2	3	1	7	0	3	5	3	0	1	6	2	1	3	0	2	2	0	3	1	5	5	1	4	2	5	7	3	3	1	4	2	2	7	3	2	3	3	3	9	1	4	6	3	4	1	3	8	3	4	1	3	0	0	3	2	0	0	5	7	4	5	7	0	5	5	5	2	2	5	2	11	3	1	0	3	2	4	5	2	2	3	0	3	5	2	2	6	1	1	5	0	3	5	3	0	2	6	6	1	1	3	16	2	0	0	4	5	1	4	3	5	3	3	4	8	4	6	7	2	4	4	2	4	3	0	3	4	2	2	4	1	10	2	1	3	9	5	7	2	5	2	6	0	1	4	3	7	2	0	0	5	6	0	5	4	6	5	4	5	5	4	3	0	3	2	1	5	4	1	3	3	6	2	1	3	6	2	1	1	3	2	2	5	2	12	3	1	2	4	5	2	6	5	2	4	6	4	4	1	3	4	0	2	4	2	3	3	4	0	0	3	2	3	2	2	0	3	2	5	0	6	3	5	6	3	3	1	3	0	2	6	2	5	6	5	3	5	1	0	4	4	4	5	2	1	8	3	1	2	3	4	5	7	2	1	7	1	12	8	0	5	1	8	3	3	3	0	5	1	0	0	2	3	1	4	0	9	2	0	0	1	2	4	5	4	4	0	1	1	4	0	1	5	2	3	2	3	8	6	0	2	2	0	8	6	0	4	0	2	2	2	2	1	1	6	4	6	1	5	1	2	2	3	4	2	5	1	0	4	7	1	0	6	0	5	7	3	1	5	6	7	1	2	3	1	1	2	3	0	4	5	2	4	1	1	1	3	4	1	2	8	0	11	0	5	1	3	2	7	7	4	4	0	0	2	8	8	7	3	5	3	4	0	3	4	3	7	5	5	4	4	1	0	3	5	2	0	2	8	1	1	2	10	6	1	2	6	0	2	4	6	4	2	3	7	1	1	0	1	4	2	3	4	6	5	10	2	2	1	0	4	3	0	1	7	1	0	3	1	5	5	4	1	6	0	3	5	4	6	13	5	5	0	1	5	3	5	3	7	4	10	0	2	1	4	2	6	8	5	2	5	1	5	3	6	0	2	4	0	0	1	4	3	1	9	2	4	2	1	0	2	12	0	2	7	0	3	5	6	7	2	2	5	8	1	2	3	1	2	2	4	0	3	3	4	1	4	1	4	4	0	2	3	7	2	3	0	3	5	0	8	5	4	6	5	3	3	3	3	4	4	2	0	1	2	2	3	5	2	3	4	4	1	3	2	2	5	2	4	0	3	3	5	4	9	2	6	4	3	1	0	5	4	2	5	8	3	2	6	2	1	6	4	3	4	2	2	2	0	0	1	0	5	0	2	0	4	2	5	4	2	5	4	5	6	1	6	7	5	0	6	1	1	1	4	6	1	4	2	1	0	4	1	4	3	1	1	5	6	5	1	5	0	2	0	7	3	4	0	7	4	4	3	5	3	3	2	2	0	2	2	1	5	4	0	0	2	2	5	1	2	0	2	3	3	0	2	0	2	1	5	1	0	0	6	5	0	4	6	5	6	2	4	1	1	3	4	1	6	1	5	1	3	2	0	3	9	6	0	5	4	3	6	5	4	3	0	7	5	2	2	0	8	4	5	2	0	1	2	1	3	5	6	1	2	3	2	8	1	4	8	4	2	0	0	0	4	2	3	2	1	5	3	6	5	4	7	7	4	4	7	8	2	0	2	8	1	5	0	1	2	2	1	0	0	3	2	0	4	1	0	8	5	4	4	1	3	4	2	4	1	2	6	2	7	3	6	2	0	3	5	0	3	4	2	2	4	3	0	2	16	1	4	2	2	12	4	6	3	3	4	0	6	8	4	3	4	0	2	6	4	1	2	1	0	8	5	4	4	0	3	2	3	1	5	2	4	8	3	2	8	1	0	1	1	7	4	4	3	6	5	2	3	5	2	3	4	1	5	1	6	2	3	5	1	5	7	0	6	3	6	1	0	7	5	4	2	4	2	4	5	3	5	1	1	4	6	0	1	2	2	4	8	3	1	4	4	5	1	2	0	5	3	4	2	5	5	0	3	1	3	5	7	3	2	3	4	4	4	4	5	5	0	4	4	5	6	2	7	7	12	1	0	2	2	6	3	7	2	4	4	2	4	6	5	4	5	0	0	7	1	2	1	2	0	5	4	0	7	5	4	8	7	2	7	1	2	1	6	5	3	7	1	2	7	6	12	4	7	2	3	4	3	4	7	6	2	5	5	2	0	1	3	4	1	5	7	3	3	3	10	2	4	10	0	2	2	2	7	2	5	0	0	2	0	5	9	4	5	3	1	6	2	8	1	1	2	0	3	7	4	2	7	4	1	3	2	2	4	0	1	1	6	4	1	8	6	0	1	4	9	3	2	2	6	0	3	6	4	5	0	2	1	1	1	2	0	2	4	1	3	1	2	2	3	2	3	3	7	3	4	1	2	4	3	1	5	0	3	4	1	2	2	5	1	5	4	2	1	0	4	4	5	0	1	2	10	1	6	6	7	3	0	5	9	3	2	3	0	0	3	5	6	2	9	0	2	4	3	1	4	3	4	5	4	5	0	5	9	3	5	7	5	4	9	3	1	2	2	2	5	2	4	1	6	1	6	0	2	2	1	5	2	2	8	2	1	1	1	5	0	6	1	6	1	7	1	1	1	2	2	0	3	0	2	5	3	6	2	2	2	3	2	1	0	3	0	1	5	1	2	4	1	0	3	4	3	5	1	1	4	6	0	1	4	4	1	2	4	5	1	4	2	1	2	3	6	4	5	5	4	5	0	2	7	5	8	9	0	2	0	1	2	1	0	4	4	5	3	3	9	6	2	0	6	3	3	2	3	8	0	5	10	3	1	5	0	2	0	1	3	11	2	6	7	3	0	5	0	6	4	10	7	4	1	4	5	9	0	4	6	7	4	1	3	5	1	0	3	4	4	1	0	1	4	2	1	3	6	2	5	0	5	1	2	2	0	2	2	2	2	0	2	4	4	8	3	8	4	2	2	8	0	3	1	5	5	3	6	0	6	0	6	4	7	3	3	4	1	2	5	3	4	3	6	4	0	3	4	0	11	7	1	3	1	11	6	7	2	6	0	7	0	0	0	8	1	0	4	1	7	7	2	1	3	6	0	0	3	3	0	5	3	6	0	5	2	0	3	2	4	6	4	0	2	2	7	1	0	0	0	8	4	4	6	5	8	2	3	1	2	1	2	0	2	2	7	5	5	4	4	4	5	3	0	2	5	3	1	5	10	2	3	0	1	2	1	1	3	4	9	7	2	11	4	5	2	3	2	5	3	1	2	1	6	5	1	4	0	5	8	2	7	1	1	0	4	5	4	2	6	1	4	4	1	3	1	5	0	6	5	1	0	8	0	5	3	2	1	3	0	2	4	2	2	6	1	3	0	1	2	3	0	3	1	5	2	3	0	1	2	3	6	1	2	3	2	5	4	3	1	4	5	1	1	11	3	2	0	5	9	7	2	5	3	2	5	6	3	0	2	4	6	7	7	3	3	3
N0.HOG0006183	0	1	0	0	0	0	0	0	0	0	1	1	1	0	0	1	0	0	0	0	0	0	3	0	0	1	0	0	0	0	0	0	0	1	0	0	0	2	2	1	0	0	0	0	0	0	0	0	1	0	0	0	1	1	1	0	2	0	0	0	2	0	2	0	1	0	0	2	0	0	1	0	1	0	0	0	0	0	1	0	0	2	0	0	0	0	1	0	0	0	0	1	0	1	1	0	0	0	0	1	0	0	0	1	0	0	0	0	0	0	0	0	1	0	0	0	0	0	0	2	2	0	1	0	0	3	0	0	0	0	0	0	1	1	0	0	1	0	0	0	0	0	0	0	0	0	0	0	0	1	0	0	0	0	0	0	0	0	0	1	0	2	0	0	0	0	0	0	0	1	0	1	0	1	0	0	0	0	3	0	0	1	0	0	0	2	0	0	0	0	0	1	0	1	0	1	1	0	1	0	0	0	0	0	0	0	0	1	1	0	0	0	0	0	2	0	0	0	1	0	0	0	0	0	0	1	0	0	0	0	0	0	0	2	0	0	0	0	0	1	0	0	1	0	0	0	0	1	1	1	1	1	0	0	0	0	0	0	0	1	1	0	1	0	0	0	1	0	1	1	0	0	1	0	0	0	0	0	1	1	0	0	0	0	0	0	2	1	0	0	1	1	1	1	4	1	0	1	0	0	0	0	0	0	0	2	0	0	0	2	0	0	0	0	0	0	0	0	0	0	0	0	1	0	1	1	1	1	0	0	0	0	0	1	0	2	1	0	1	1	0	0	0	1	0	0	0	0	0	0	0	2	1	1	0	1	0	0	1	0	0	0	0	0	0	0	0	0	0	0	1	0	0	0	0	0	0	0	1	1	0	0	1	0	0	1	0	0	0	0	0	0	0	0	0	0	1	1	1	0	1	1	0	2	0	0	0	1	0	0	0	0	0	0	0	0	0	0	1	0	0	0	1	0	0	1	0	0	0	1	0	0	0	3	1	0	0	0	1	0	1	0	0	0	0	2	1	1	0	0	0	0	1	1	0	0	0	0	0	2	0	0	0	1	0	0	0	0	2	0	0	0	0	0	0	0	1	1	0	0	0	1	1	0	1	0	0	0	1	0	0	0	0	1	2	0	0	1	1	0	0	1	0	0	0	0	0	0	0	0	0	0	0	2	2	0	0	0	0	0	0	0	1	0	0	0	0	0	1	0	0	0	0	1	0	0	0	0	0	0	1	1	0	2	1	0	2	1	0	0	1	1	0	1	1	0	1	0	0	0	2	2	0	0	0	0	0	0	0	0	0	1	0	0	0	0	1	0	0	1	0	0	2	1	0	1	0	0	0	0	0	1	1	0	0	1	0	0	0	1	0	0	1	1	0	0	0	1	1	0	0	0	1	0	0	1	2	0	0	1	0	0	0	1	0	2	0	0	0	1	0	0	0	0	0	0	1	0	1	1	1	0	1	0	0	1	0	0	1	0	0	0	1	0	0	1	0	0	0	0	0	0	0	0	1	0	0	0	1	0	1	1	0	0	2	0	0	1	0	0	0	0	0	0	0	0	0	2	2	0	2	0	1	2	0	0	0	0	0	0	0	1	0	0	0	0	0	2	0	0	0	0	0	0	2	0	1	0	2	0	0	0	3	1	0	0	0	0	0	1	0	0	0	0	2	0	0	1	3	0	0	0	1	1	1	0	0	0	0	0	0	0	0	0	0	0	1	0	0	0	1	1	0	1	1	0	0	1	0	0	0	0	2	0	0	0	2	0	1	0	0	0	0	0	0	1	1	0	0	0	0	0	1	0	0	0	0	1	0	0	0	1	0	1	0	0	0	1	2	0	0	1	0	0	0	0	1	1	0	0	2	1	1	0	1	0	1	0	1	0	0	0	0	0	0	0	1	0	0	0	1	0	1	0	0	0	0	0	0	1	0	1	2	1	0	0	1	0	1	0	1	0	0	1	1	0	0	1	0	0	0	0	0	0	0	0	0	0	0	0	0	0	0	0	0	2	1	1	0	0	0	1	0	0	1	0	0	1	0	0	1	1	0	0	0	1	0	2	1	0	0	0	0	0	0	0	0	0	1	0	0	0	0	0	0	0	0	0	0	2	1	1	0	1	0	1	1	1	0	1	0	1	0	0	0	0	1	0	2	0	0	0	0	0	1	0	0	0	1	1	0	0	0	1	0	0	1	0	0	0	1	0	0	1	1	0	0	0	0	0	0	0	3	0	1	0	1	0	0	0	1	0	0	0	0	0	0	1	1	0	0	0	2	0	0	0	0	0	0	0	0	0	0	1	2	0	0	0	0	0	0	0	0	0	1	0	1	0	1	0	0	0	0	0	0	0	1	2	0	0	0	0	0	0	1	0	0	1	0	0	0	0	0	1	0	2	0	0	0	0	0	0	0	0	0	0	1	0	0	0	0	0	0	0	0	1	0	1	1	1	1	0	0	0	1	0	0	3	1	0	0	0	0	0	0	0	0	2	0	0	0	1	0	0	0	0	1	1	1	0	0	0	2	0	0	1	0	0	0	0	0	0	0	0	1	0	0	0	0	0	0	1	0	0	1	0	1	2	1	0	0	0	1	0	0	0	0	1	1	0	1	1	1	0	1	0	0	0	1	0	1	0	0	1	1	0	0	0	0	0	0	0	0	0	1	0	0	0	1	0	1	0	0	0	1	2	0	0	0	0	0	0	0	0	1	2	1	0	0	0	0	1	0	0	0	1	0	1	0	0	0	1	0	0	0	0	1	0	0	0	1	0	0	1	1	0	3	0	0	1	0	1	0	0	1	0	4	1	0	0	0	0	0	0	0	0	0	2	0	0	1	0	0	1	1	1	0	2	0	0	1	0	0	0	0	0	0	0	0	0	1	0	0	1	0	0	0	0	1	1	0	0	1	1	0	1	0	0	0	1	0	0	1	1	0	0	0	0	1	0	1	1	1	0	0	0	1	0	0	0	0	0	0	0	0	0	0	0	1	1	0	0	1	0	0	0	0	0	0	1	1	1	0	0	0	0	0	0	1	0	0	0	0	1	3	1	0	0	0	0	1	0	0	1	1	0	0	2	1	0	1	1	0	0	0	0	0	0	0	0	0	0	0	1	1	0	0	1	0	0	0	0	0	0	0	0	0	0	1	1	2	1	0	0	2	0	0	0	0	0	0	0	1	1	0	1	0	0	0	0	0	1	2	0	1	0	0	0	0	1	0	0	0	0	0	0	2	2	1	0	1	0	1	2	0	0	0	0	0	0	1	0	0	0	0	1	1	2	0	1	0	0	0	0	1	0	0	0	1	0	1	0	0	0	0	0	1	0	0	1	1	0	0	0	1	0	0	0	0	0	0	0	1	0	0	0	0	0	0	0	0	0	1	0	0	0	3	0	0	1	2	0	0	0	0	1	0	0	0	0	0	0	1	0	3	0	0	0	0	0	0	0	1	1	0	0	1	0	0	1	0	0	0	0	0	0	1	1	0	0	1	0	0	0	0	0	0	1	0	1	0	0	0	0	0	0	0	0	1	0	0	0	0	0	0	1	0	0	0	0	0	0	0	0	0	0	1	1	0	0	0	1	0	0	1	1	0	0	0	0	0	0	0	0	0	0	0	0	0	0	1	0	0	0	1	0	2	0	0	0	0	0	0	0	1	0	0	0	0	0	0	0	1	0	0	0	0	0	1	1	0	1	1	3	0	0	0	0	1	0	1	1	0	0	1	0	1	0	1	1	0	0	0	0	0	0	0	2	1	0	0	0	3	0	0	1	1	0	0	0	1	1	0	1	0	0	0	1	1	0	0	0	0	0	0	0	0	0	0	2	0	0	0	0	0	1	0	0	0	0	3	0	0	0	0	0	1	1	0	0	0	1	1	0	0	0	0	0	0	0	0	1	0	2	0	0	0	0	0	0	1	0	0	0	1	0	0	0	1	0	0	0	0	0	0	0	0	1	0	1	0	2	0	0	0	0	0	1	1	0	0	0	1	0	2	0	1	0	0	0	0	0	0	0	0	0	1	0	0	0	0	0	0	1	0	0	0	0	0	1	0	2	0	0	0	0	1	0	1	0	1	1	1	0	0	0	1	0	0	3	0	0	0	2	0	0	0	1	0	0	0	1	0	1	0	2	1	0	0	0	1	0	0	0	0	2	1	0	0	1	0	0	1	0	0	0	0	1	1	2	0	0	1	0	2	0	0	0	0	0	0	1	0	1	0	1	0	0	2	0	0	1	0	1	0	1	0	0	0	2	0	0	0	0	0	0	0	0	0	0	0	0	0	0	0	0	0	0	0	0	2	0	0	1	0	2	1	0	0	1	1	1	1	0	0	0
N0.HOG0006192	3	1	2	2	3	11	3	2	0	2	5	2	2	0	1	4	4	4	1	5	1	1	1	4	2	10	3	8	0	2	6	0	4	5	3	1	2	1	2	3	3	3	2	5	5	2	1	0	2	2	1	4	4	4	1	2	2	6	0	0	5	1	1	2	3	2	7	1	3	0	2	2	8	6	1	5	3	4	3	0	0	0	0	2	4	2	2	1	3	4	7	6	1	0	0	6	2	3	1	5	0	4	0	2	4	0	0	1	0	2	1	1	2	7	2	3	0	4	2	4	0	7	3	2	3	0	3	3	1	1	2	2	4	1	1	3	1	2	2	1	3	3	0	3	1	0	7	3	1	4	5	2	6	6	2	3	2	2	0	1	3	6	0	1	4	4	5	2	3	9	4	4	1	4	3	0	1	6	4	2	2	2	4	1	2	2	5	1	5	0	2	2	0	3	4	5	8	2	7	3	2	0	0	7	2	5	4	3	5	1	0	2	5	5	0	3	0	0	4	5	2	1	10	2	0	3	0	0	4	0	0	4	0	3	0	1	2	2	1	2	0	0	1	3	2	1	3	6	3	4	4	9	2	1	2	2	0	0	3	4	6	1	4	2	2	3	4	3	4	0	1	6	2	4	2	1	0	8	2	0	0	0	1	1	5	1	0	3	1	2	2	1	4	2	9	0	0	3	0	4	8	5	4	0	5	4	2	2	6	1	0	2	2	2	1	2	2	1	1	1	3	8	4	3	5	2	4	2	0	1	3	0	4	4	1	3	7	1	2	3	3	5	1	3	2	1	3	5	5	1	1	4	2	3	1	4	5	0	5	1	4	0	1	2	1	0	1	4	1	4	2	1	4	3	0	6	3	4	3	1	0	1	2	5	2	3	1	1	4	2	9	3	3	2	2	0	5	3	2	0	2	6	5	6	6	5	4	0	2	4	2	1	1	0	1	1	2	1	2	3	0	2	2	3	1	4	4	1	2	2	5	0	2	3	2	1	4	2	3	2	5	7	4	0	6	2	3	4	0	1	3	1	0	1	7	4	5	1	3	5	0	0	5	2	5	2	0	1	4	3	5	9	6	1	4	5	3	4	4	3	3	0	4	4	2	1	5	0	0	5	2	1	1	4	8	2	2	4	5	6	0	0	2	3	5	0	2	0	1	3	0	0	2	3	3	3	1	2	2	3	0	0	1	3	5	4	1	3	5	2	2	3	2	8	2	6	3	2	1	1	1	0	3	1	0	1	2	1	2	2	4	2	4	0	2	1	5	4	4	0	2	1	1	4	1	4	0	0	0	1	3	2	6	4	2	2	6	0	3	2	0	0	1	1	1	2	1	3	3	2	0	4	6	1	2	1	3	6	5	2	2	1	2	3	2	0	4	2	2	2	3	4	0	0	1	4	3	2	1	5	3	0	2	0	0	4	0	1	1	2	3	2	4	2	2	2	2	0	1	2	2	3	6	5	1	4	0	2	0	2	5	2	0	2	1	7	0	0	0	2	2	4	2	2	3	0	5	0	3	2	1	1	4	2	0	6	0	1	1	4	2	2	3	2	2	0	2	4	2	2	2	1	1	5	1	0	1	2	4	1	0	0	1	0	1	0	1	1	4	2	3	1	1	4	0	3	1	2	3	0	4	1	1	3	2	1	3	5	2	5	0	0	2	2	1	7	2	2	6	4	0	1	9	6	2	5	0	1	2	3	1	2	3	1	0	3	4	2	2	2	7	3	2	2	4	2	2	3	2	4	0	1	3	1	0	5	3	3	3	2	3	4	0	6	2	3	0	0	1	4	0	0	3	1	3	0	0	1	2	5	1	7	1	1	3	3	6	2	4	8	0	8	7	1	0	1	4	3	2	0	1	1	5	5	1	3	5	5	2	0	1	1	0	1	3	2	2	2	0	2	3	2	6	4	2	3	0	0	0	5	0	0	10	2	0	2	3	2	1	5	2	7	1	1	5	2	2	7	5	0	6	2	1	2	2	0	4	1	0	0	2	4	2	3	1	7	7	5	2	2	2	4	4	1	3	0	0	2	1	4	1	0	1	2	5	1	1	2	3	5	1	0	0	3	2	1	5	0	1	4	2	0	8	3	1	3	0	1	0	2	4	1	3	2	1	2	2	2	1	2	1	2	4	5	2	0	2	0	3	0	2	0	0	0	1	2	4	2	5	1	3	2	4	4	0	4	1	0	4	3	3	1	1	1	4	3	2	0	0	0	2	2	5	0	1	3	2	5	0	3	1	5	0	2	3	1	0	3	1	1	6	4	2	0	0	0	3	1	0	2	2	5	0	1	5	1	2	2	4	0	1	1	2	1	8	1	0	2	3	2	0	0	2	2	1	4	7	1	4	5	1	1	1	5	5	1	3	0	0	1	1	0	1	3	4	4	0	4	1	2	1	3	4	0	2	3	1	0	3	0	1	0	4	1	0	4	0	3	1	6	2	3	2	3	3	2	3	0	7	5	2	0	1	1	1	4	6	2	1	5	2	2	2	2	2	7	3	1	5	4	1	0	2	7	0	4	0	3	6	2	0	1	0	2	4	1	2	1	1	3	7	2	4	2	1	1	1	4	3	1	1	7	4	1	4	2	0	4	0	4	4	8	5	2	5	0	2	3	11	1	1	2	7	1	7	2	2	2	6	0	4	3	4	1	2	1	0	5	1	0	1	0	1	2	9	3	5	1	3	2	0	0	2	1	1	2	4	3	2	6	0	3	1	0	4	5	3	3	2	0	2	7	2	2	1	1	2	1	5	0	2	2	3	3	10	4	1	1	2	1	0	2	1	1	7	5	3	3	1	6	1	3	1	1	1	0	0	2	6	6	2	3	1	6	3	1	3	4	0	0	1	1	2	5	2	1	5	2	2	2	5	2	2	4	2	6	2	5	6	3	1	0	6	9	2	1	4	5	5	1	1	3	4	6	1	1	3	2	1	3	3	4	5	1	2	1	4	2	0	2	2	3	0	2	10	0	0	2	3	1	1	2	5	2	4	0	1	2	5	3	2	0	1	7	3	7	1	2	1	2	3	7	1	3	5	1	0	2	0	0	3	3	0	1	2	1	1	1	3	2	1	2	0	2	3	3	3	2	1	3	3	3	3	1	3	2	1	4	4	1	2	5	2	1	3	0	1	8	2	3	0	3	1	7	1	5	3	0	2	4	3	3	5	3	0	3	2	0	4	1	0	2	1	1	1	4	0	7	0	2	5	3	1	4	2	1	3	3	1	0	0	1	0	2	3	2	2	5	4	1	2	2	1	1	5	1	3	2	1	5	0	0	2	1	0	2	3	2	1	3	0	0	0	0	3	1	6	2	2	4	2	8	6	3	4	1	3	6	1	3	3	3	2	0	0	3	4	4	5	1	2	2	2	0	2	1	6	1	1	3	4	5	3	2	2	2	4	1	4	5	2	0	3	0	5	0	3	5	1	0	3	0	5	0	0	3	4	2	0	5	0	1	2	2	1	0	2	3	1	2	3	2	2	1	2	3	1	2	1	8	3	1	2	3	0	2	3	2	2	4	3	0	2	1	0	4	1	1	4	4	0	1	3	0	3	1	2	2	0	3	3	4	3	2	1	7	2	5	1	2	0	1	2	3	1	5	0	6	1	2	3	0	0	3	6	2	1	1	3	1	2	0	2	1	2	3	3	3	1	5	4	3	2	0	1	2	1	1	1	6	4	5	4	4	0	2	0	4	1	1	2	1	1	4	3	9	2	0	1	0	2	0	3	2	2	0	0	3	1	2	3	1	2	2	1	2	4	1	0	1	3	2	6	1	1	2	1	3	1	0	1	4	5	5	8	3	4	0	1	5	2	0	2	1	2	4	4	0	3	0	4	2	0	2	3	2	0	1	5	2	2	1	8	5	1	4	2	0	4	1	0	1	0	4	1	5	5	5	0	5	0	0	2	2	3	1	1	5	3	0	2	0	1	7	0	2	1	2	0	5	4	3	0	0	6	1	5	2	4	3	3	0	1	0	4	1	0	7	2	1	7	0	5	3	5	3	2	1	3	2	2	5	2	3	2	2	4	4	2	2	4	5	0	0	3	1	2	2	3	4	0	4	0	2	1	2	3	0	3	6	1	4	5	2	0	4	4	3	6	4	4	5	4	8	0	4	0	4	5	2	2	2	6	0	4	3	3	2	3	1	4	0	3	2	0	4	0	3	2	1	0	1	1	1	1	2	3	7	0	4	1	2	2	4	2	0	0	1	3	0	0	3	1	3	0	2	0	0	4	1	0	1	0	2	1	5	4	4	3	2	3	1	0	4	3	2	0	5	4	7	2	6	1	6	4	1	3	0	1	1	3	4	5	0	2	5
N0.HOG0007983	0	0	0	0	0	4	0	0	0	1	0	0	0	0	0	1	0	0	0	0	0	0	0	1	2	0	0	1	0	0	2	0	0	1	0	0	0	2	2	0	1	0	1	2	1	0	1	0	0	0	2	2	0	2	1	0	1	2	0	0	0	0	1	0	1	2	0	1	1	0	0	0	1	1	0	0	0	0	0	2	1	1	1	1	1	0	0	0	0	0	1	0	0	0	0	0	0	0	0	0	0	0	0	0	1	0	0	0	0	2	0	0	0	0	0	0	0	1	0	0	0	0	0	0	0	1	2	1	0	0	0	1	0	0	0	0	0	1	0	2	1	2	0	0	0	0	3	0	1	0	0	0	1	1	0	0	1	0	0	0	0	2	0	0	0	0	0	0	0	0	1	0	0	2	2	0	0	1	0	0	1	0	0	0	0	1	0	0	1	1	0	1	0	0	0	0	0	0	0	0	1	0	0	0	3	0	2	1	0	0	0	0	1	0	0	1	0	0	0	0	1	0	2	1	1	1	0	0	1	0	0	0	0	0	0	0	0	0	1	0	0	1	0	0	1	0	3	1	0	2	0	1	0	0	1	1	0	0	0	2	0	1	0	0	0	1	1	0	0	1	0	1	2	1	0	0	1	0	2	1	0	0	0	1	1	2	0	3	2	0	1	1	2	0	1	0	0	1	0	2	0	0	1	0	1	0	0	0	0	0	0	1	1	0	1	0	2	0	0	1	1	0	2	0	0	0	1	1	0	0	0	0	1	0	0	0	1	0	1	1	1	1	0	1	1	1	0	0	0	0	0	0	0	0	0	2	0	0	2	0	0	0	1	0	1	0	0	1	0	1	0	1	1	0	0	1	0	1	0	0	0	0	1	0	0	0	0	0	1	0	0	0	0	1	0	2	3	0	1	0	2	0	1	1	0	0	0	0	2	1	0	0	2	0	1	0	0	1	1	1	0	1	0	1	0	1	0	1	1	0	1	0	0	1	0	0	1	2	0	1	0	1	0	0	0	0	2	0	0	1	0	1	1	0	0	0	0	0	0	0	0	0	0	0	0	0	0	0	1	1	0	1	1	0	2	0	0	0	1	0	1	1	0	0	0	1	1	1	0	0	1	0	1	0	0	0	0	0	0	1	0	2	3	0	1	0	0	0	1	0	0	0	0	0	0	1	0	1	1	1	0	2	2	1	0	0	0	0	2	0	0	1	0	3	2	0	0	1	0	1	0	1	1	0	0	1	1	2	0	0	0	0	0	0	1	0	0	1	1	0	2	0	1	0	1	0	0	0	0	0	0	0	0	1	1	1	0	0	0	1	0	1	0	1	0	0	1	0	1	0	1	2	0	1	0	0	0	0	0	0	1	0	0	1	0	0	1	0	0	0	1	1	1	0	0	0	0	0	1	2	1	0	1	1	1	0	0	0	0	0	1	1	0	0	1	0	0	0	0	0	0	0	1	0	0	0	0	0	1	0	0	1	1	0	0	0	1	0	0	0	0	0	0	2	0	0	0	0	0	1	0	0	0	0	0	0	0	0	0	1	1	0	0	0	1	0	0	1	0	1	0	0	1	0	0	0	0	0	0	0	0	1	1	0	0	0	0	1	1	0	0	0	0	0	0	0	0	0	2	0	1	0	0	0	0	0	1	1	1	0	0	0	0	2	0	1	2	0	0	0	0	0	3	1	2	1	1	0	0	0	0	0	2	0	0	0	1	1	0	0	0	1	0	0	0	1	0	0	2	0	0	0	1	0	0	0	1	1	1	0	0	1	3	2	0	0	1	0	0	1	0	1	1	1	0	1	0	3	1	0	0	0	0	0	0	0	1	0	0	1	1	0	0	0	1	0	2	0	0	0	0	1	0	0	0	0	0	1	1	1	0	0	1	0	0	1	0	1	0	0	0	1	1	0	0	0	0	0	0	3	0	1	1	0	0	0	0	2	1	0	0	0	1	0	0	1	0	2	1	0	2	0	2	0	1	0	0	1	0	0	0	1	0	0	0	0	1	1	0	0	0	0	0	2	2	2	0	2	0	1	0	2	0	0	1	0	1	2	1	0	0	0	0	0	1	0	0	0	0	0	0	1	0	1	0	0	1	1	0	0	0	0	0	1	1	0	0	0	0	0	1	0	1	0	0	0	0	0	1	0	1	0	2	0	0	1	1	0	1	0	0	0	0	0	1	2	1	0	2	0	0	1	0	1	0	0	1	0	0	0	0	0	2	0	0	0	1	1	1	1	1	1	0	0	0	0	0	0	0	1	0	0	1	0	0	0	0	0	0	0	1	0	0	0	1	1	1	2	0	0	0	0	0	0	1	0	0	0	1	0	0	0	0	0	0	2	0	1	1	0	1	1	0	0	0	0	0	1	1	0	1	0	0	2	1	1	1	0	0	0	0	3	3	1	0	0	0	0	2	0	0	1	0	0	2	0	0	1	1	2	1	0	1	2	0	1	0	0	1	0	0	0	0	1	1	0	1	0	2	1	0	2	2	0	0	0	1	0	1	2	1	1	0	0	0	0	0	1	1	1	0	0	0	0	0	0	0	1	1	0	3	1	1	2	0	1	0	0	0	0	1	2	0	0	0	2	0	0	0	0	1	0	0	0	0	0	0	0	3	1	0	1	0	2	0	0	0	0	0	0	1	0	0	0	0	0	1	1	1	0	1	0	0	2	0	0	3	0	0	0	0	0	1	2	1	1	0	0	1	2	0	0	0	0	1	1	0	2	1	0	0	1	0	1	0	0	1	0	0	1	0	0	0	0	0	0	0	2	1	2	0	0	0	1	1	0	0	2	0	1	1	1	0	0	0	0	0	0	1	1	2	1	0	1	1	0	0	1	0	0	2	0	2	0	0	0	2	0	0	0	0	0	0	0	0	0	2	2	1	1	0	0	0	1	0	0	2	0	1	0	0	1	0	1	0	2	1	0	0	1	0	3	0	0	0	0	1	1	0	0	1	0	0	0	0	0	0	1	0	0	0	5	0	0	1	0	2	1	0	0	0	0	1	0	1	0	2	2	0	0	0	2	0	0	0	0	3	0	0	0	0	1	0	0	0	0	0	1	1	1	3	2	0	0	0	0	0	0	1	0	3	0	3	0	1	1	0	1	0	1	0	1	1	0	0	0	0	0	0	0	0	0	0	0	0	0	1	0	1	0	0	1	1	1	0	0	0	0	0	1	0	1	1	1	0	0	3	1	0	0	1	1	0	0	0	0	0	0	2	0	0	1	0	3	3	1	0	0	0	0	1	0	2	0	1	0	1	0	0	0	0	0	1	1	0	2	2	1	2	0	0	0	1	0	0	1	0	1	1	1	2	2	0	0	1	0	2	0	0	0	2	1	0	0	0	0	0	1	1	0	2	2	3	0	0	0	1	0	0	0	1	0	2	3	2	0	0	1	0	1	1	1	0	0	3	0	0	2	0	0	1	0	1	1	1	0	1	0	0	1	0	1	0	0	0	0	1	1	0	2	2	0	0	0	0	0	0	0	0	0	1	0	0	0	0	0	1	1	0	0	1	0	0	1	0	1	0	0	1	1	0	0	0	0	1	0	0	0	2	0	4	0	0	0	1	0	1	0	0	0	1	0	3	1	1	1	0	0	0	0	0	0	0	0	1	0	1	0	4	0	1	0	1	0	0	0	1	0	0	0	0	0	1	1	0	0	0	0	0	0	0	2	0	1	0	0	0	1	0	2	0	0	0	0	1	0	0	0	1	2	1	0	1	0	3	0	1	1	0	0	0	0	2	1	0	0	0	0	0	2	0	0	0	0	0	1	2	1	1	0	0	0	0	1	1	2	1	0	0	0	0	1	1	1	1	0	0	0	1	0	0	0	1	0	0	0	0	0	0	0	1	1	0	1	0	0	0	0	1	1	0	0	0	0	0	0	0	0	0	0	0	0	0	0	0	0	0	0	0	0	1	0	0	1	0	0	0	1	0	2	0	1	0	2	2	0	0	0	1	1	1	0	2	0	0	0	0	0	0	0	0	2	1	1	0	0	1	0	0	0	0	0	0	1	0	0	1	1	1	0	0	1	0	1	1	0	0	0	0	1	0	0	1	0	1	1	0	0	2	1	0	1	0	2	0	0	0	0	0	1	3	0	0	1	0	0	0	1	0	0	0	1	0	0	0	2	0	0	1	0	0	0	2	1	0	0	0	0	0	0	2	2	0	1	0	0	0	0	0	0	0	0	1	0	0	0	0	0	1	1	0	1	0	2	0	0	0	0	0	1	2	0	1	2	0	1	0	0	0	0	0	0	0	0	1	0	0	0	1	0	0	0	0	3	0	1	0	1	1	2	4	0	0	2	0	0
N0.HOG0002281	1	1	2	1	0	0	1	0	1	1	0	1	1	0	0	2	1	1	1	1	3	1	1	1	0	2	1	0	1	1	2	2	1	5	0	1	1	1	1	2	0	3	2	3	0	2	1	2	1	0	2	0	0	1	1	0	0	1	0	1	8	0	1	1	1	0	1	3	1	0	1	1	2	2	1	0	2	1	0	0	0	2	1	1	5	2	1	0	2	0	3	3	0	1	0	3	0	0	0	2	0	3	1	0	1	0	0	1	0	2	1	0	0	1	3	0	0	1	0	2	1	1	0	1	2	2	0	1	0	0	1	0	0	0	0	0	0	2	2	1	0	0	1	0	4	1	4	1	0	3	0	0	2	3	1	0	1	0	0	3	1	2	0	1	0	3	2	0	2	0	2	0	1	2	0	0	0	0	1	0	0	1	1	0	0	0	1	0	1	2	0	1	0	2	1	3	4	3	2	1	0	0	0	2	0	0	0	1	2	0	0	2	4	5	2	2	0	0	2	1	0	1	4	3	0	2	0	1	3	1	0	0	0	0	0	3	0	1	2	1	0	1	2	0	1	0	1	0	0	1	1	1	0	0	1	3	0	0	1	1	1	2	0	4	1	2	1	1	3	1	1	4	1	1	0	0	0	2	2	3	0	0	1	0	2	1	6	1	0	1	0	0	1	2	7	1	0	1	0	0	1	0	3	2	1	0	0	0	2	2	1	0	1	1	3	1	1	0	2	1	1	1	0	0	1	1	1	4	0	1	0	0	0	3	2	1	3	1	0	4	1	1	0	0	0	1	1	0	0	0	1	1	0	0	0	2	5	1	3	0	2	0	0	0	2	0	1	2	3	0	2	0	1	2	0	4	2	1	0	1	0	1	1	1	0	0	0	1	0	0	1	1	2	1	0	2	1	2	1	1	1	1	1	1	1	2	0	0	0	2	4	1	0	0	1	1	1	0	1	1	0	4	0	1	0	2	2	0	0	0	2	0	0	0	3	2	0	0	3	0	1	2	2	3	2	2	1	1	0	1	3	1	0	0	1	1	3	3	0	3	0	0	0	1	3	0	1	2	4	4	0	2	1	0	2	0	3	1	2	1	0	2	1	2	0	3	0	0	2	3	0	1	1	1	1	0	0	0	4	2	1	2	1	0	5	0	0	0	0	0	1	0	3	1	0	2	1	0	1	1	0	0	0	4	2	0	0	2	2	0	2	3	2	5	2	0	2	1	1	1	2	2	1	0	2	0	1	1	1	0	1	1	3	1	0	0	0	2	1	0	0	1	0	1	0	1	0	0	0	0	0	0	3	3	1	0	1	0	0	0	0	3	0	0	0	3	0	3	1	1	4	2	0	4	1	0	1	0	3	0	1	0	1	2	0	0	1	3	2	1	1	0	1	2	1	1	1	1	0	1	2	0	2	0	0	4	2	3	0	2	0	3	2	0	0	0	0	0	0	0	3	0	1	3	1	1	0	0	3	0	3	0	0	2	0	2	2	1	1	0	0	1	1	0	2	0	1	0	1	0	0	1	0	1	1	2	5	0	2	2	1	2	0	1	2	0	0	1	2	0	4	0	2	3	0	0	1	0	3	0	3	0	0	0	0	1	0	4	1	1	1	1	1	0	1	2	3	1	2	0	4	2	0	4	1	0	1	0	1	4	0	0	1	1	0	0	0	2	3	0	1	0	2	0	2	1	3	0	0	0	1	2	1	2	0	0	1	1	1	1	3	2	1	3	2	0	3	1	1	0	2	1	2	0	1	1	0	0	1	1	1	2	1	0	0	2	0	0	1	1	0	0	4	0	1	0	1	0	3	0	1	3	1	0	0	0	2	0	1	1	0	3	0	1	3	1	0	4	1	1	2	1	1	1	0	1	1	0	2	1	1	1	1	1	0	0	3	0	0	1	2	1	1	3	0	0	1	0	1	5	0	3	6	3	1	2	1	0	1	0	0	1	0	1	2	0	1	0	3	1	1	0	0	0	2	0	1	1	0	0	3	0	0	0	1	0	1	2	0	1	2	1	0	1	0	0	0	2	1	2	1	0	2	2	2	0	0	0	3	2	2	1	1	1	2	2	0	0	2	0	1	1	2	0	1	3	0	0	2	2	0	0	0	0	0	0	2	1	1	1	1	0	1	3	1	2	1	0	0	0	1	0	0	0	0	1	0	1	1	0	2	2	0	2	0	0	0	0	2	4	0	0	0	4	2	0	1	1	0	0	0	3	3	0	0	0	1	2	0	1	1	3	0	4	1	1	0	0	2	0	0	1	1	1	0	0	0	1	0	1	1	4	0	1	2	0	1	0	2	0	0	0	1	0	3	0	1	6	4	2	0	0	2	2	1	0	4	0	0	0	0	0	1	1	1	0	0	1	2	0	2	0	0	3	2	0	0	1	0	0	1	0	6	0	0	2	1	1	1	0	2	0	4	0	0	1	0	1	1	2	2	1	3	0	1	1	1	2	0	1	3	0	1	0	1	1	0	3	0	0	0	0	2	0	0	3	0	1	3	3	0	0	3	0	1	1	1	2	0	0	0	0	0	3	0	0	3	1	1	1	2	1	1	0	4	4	0	1	0	1	2	0	0	1	0	0	1	0	0	0	0	0	0	0	1	0	1	2	5	0	0	3	2	4	2	1	1	2	1	0	1	1	0	0	1	0	0	2	1	0	1	1	0	1	2	1	2	0	1	1	0	0	0	1	0	2	0	1	2	1	0	1	0	2	2	2	0	0	0	0	3	3	2	0	0	1	3	0	0	3	0	0	0	0	2	1	0	2	0	0	0	0	1	1	0	3	0	1	0	2	1	1	0	0	2	0	1	3	0	1	0	3	0	1	1	0	2	1	0	2	0	0	0	1	2	0	5	2	3	0	2	3	0	1	2	0	1	0	3	3	1	1	1	1	1	0	1	0	4	1	0	1	1	2	0	0	1	2	1	0	3	2	1	0	1	1	3	0	0	0	1	0	0	2	1	0	0	0	2	0	0	1	2	0	0	0	1	1	1	2	0	3	1	2	4	4	2	2	1	1	0	1	0	1	1	1	2	1	0	0	2	5	0	0	0	0	0	4	3	1	0	2	0	1	0	0	0	0	0	0	0	5	1	2	0	0	2	0	0	3	1	3	1	0	0	0	1	2	1	4	0	2	0	2	2	0	2	0	2	0	3	1	1	1	1	1	1	0	4	0	0	0	4	0	3	0	0	0	0	4	0	1	2	2	0	0	2	2	1	0	2	0	1	2	0	0	0	2	0	0	0	0	2	1	1	0	2	0	1	2	1	0	1	2	0	1	0	0	1	0	1	0	1	0	2	2	0	1	1	3	1	0	0	1	0	3	1	0	1	1	1	0	0	0	0	0	0	1	2	0	0	1	2	0	0	3	2	0	1	0	1	1	0	3	1	0	0	4	2	1	0	0	0	0	2	1	0	1	0	0	2	2	1	1	0	0	0	4	0	0	0	3	2	1	1	0	0	0	0	1	1	0	1	0	1	0	1	0	0	2	0	1	1	2	0	1	0	1	2	0	0	0	2	0	2	0	0	1	1	1	0	0	3	2	0	1	2	2	0	1	0	0	0	1	1	0	1	0	0	2	0	1	0	1	0	0	0	1	0	0	1	2	0	2	1	0	1	2	2	1	0	0	2	1	2	0	2	2	0	2	3	0	2	2	0	1	0	0	1	1	2	4	1	2	0	0	0	1	1	0	3	0	0	0	2	1	2	1	0	2	0	0	3	0	0	0	0	3	1	0	1	0	2	1	0	1	3	1	1	0	2	0	0	1	1	1	0	1	1	0	0	1	1	2	0	0	0	0	1	0	0	3	0	0	0	0	3	0	2	0	6	0	0	4	2	1	0	0	1	0	2	1	2	1	1	1	1	0	1	1	0	0	0	0	1	3	1	1	0	0	1	1	1	2	2	0	0	0	2	2	0	0	0	2	0	0	2	2	0	1	1	4	0	1	2	0	2	0	2	0	0	0	0	0	0	0	0	1	1	1	2	1	0	1	0	1	0	0	0	1	1	1	0	0	0	2	0	1	0	1	2	2	0	0	0	0	4	1	1	0	1	0	0	2	4	1	3	1	1	0	0	1	1	3	0	1	2	1	2	2	1	0	0	2	0	1	0	2	1	2	2	0	1	0	1	1	2	0	0	0	3	1	2	1	1	0	0	2	2	0	1	2	0	0	1	0	1	0	0	0	0	1	0	2	0	0	0	1	0	1	1	0	0	1	1	1	0	0	1	0	0	2	0	1	0	2	1	1	0	0	1	0	0	1	0	1	0	2	1	2	1	6	3	1	1	1	2	1	2	0	8	2	0	2	1	1
N0.HOG0010072	1	0	0	0	0	1	0	1	0	0	0	0	0	0	0	0	0	0	0	0	0	0	1	0	0	0	0	0	0	0	0	0	0	0	0	0	0	0	0	0	1	0	0	0	0	0	0	0	0	0	0	0	0	0	0	0	0	0	0	0	0	0	0	0	1	1	0	0	0	0	0	0	0	0	0	0	0	1	0	0	0	1	0	0	0	0	0	0	0	0	0	0	0	0	0	0	0	0	0	0	0	0	0	1	0	0	0	0	1	0	0	0	0	1	0	0	0	0	0	0	0	0	0	0	0	0	0	0	0	1	0	0	0	0	0	0	0	0	0	1	0	0	0	0	0	0	1	0	0	1	0	0	0	1	0	0	0	0	0	1	0	0	0	0	1	0	0	0	1	1	0	0	0	0	0	0	0	0	0	0	0	0	0	0	0	0	0	1	0	0	0	0	0	1	0	0	0	0	0	0	0	0	0	0	0	0	1	1	0	0	0	0	1	0	0	0	0	0	0	0	0	0	0	0	0	0	0	0	0	1	0	0	0	0	0	0	0	0	0	0	0	0	0	0	0	0	0	0	0	0	0	0	0	0	0	0	0	0	0	0	0	0	0	0	0	0	1	0	0	0	0	0	1	0	0	0	0	0	0	0	0	0	0	0	0	0	0	0	0	0	0	0	0	0	0	0	0	0	0	0	0	0	0	0	0	0	0	0	0	0	0	0	0	2	0	1	0	0	1	0	0	1	0	0	0	0	0	0	0	0	0	0	1	0	0	0	0	0	0	0	0	0	0	0	0	1	1	0	0	0	0	0	0	0	1	0	0	0	0	0	0	0	0	0	0	0	0	0	0	2	0	0	0	0	0	0	0	0	0	0	0	0	0	0	1	2	0	0	0	0	0	0	0	0	0	2	2	0	1	0	1	0	0	0	0	0	0	0	0	0	0	0	0	0	0	0	0	0	0	0	0	0	0	0	0	0	0	0	0	0	0	0	0	0	1	0	0	0	0	0	0	0	0	0	1	0	0	0	0	0	0	0	0	0	0	0	0	1	0	0	0	0	1	2	0	0	0	0	0	0	0	0	0	0	0	1	0	0	0	1	0	0	0	0	0	0	0	1	0	0	0	0	0	0	0	1	0	0	0	0	0	0	0	0	0	0	0	0	0	0	0	0	0	0	1	0	0	1	0	0	0	0	0	0	0	0	0	0	0	0	1	0	0	0	0	0	0	0	0	0	0	0	0	0	0	0	1	0	0	0	0	1	0	0	1	0	0	0	0	0	0	0	0	0	0	0	0	0	0	0	1	0	1	0	1	0	0	0	1	0	0	0	0	0	0	0	0	0	0	0	0	1	0	0	1	0	0	0	0	0	0	0	1	0	0	0	0	0	0	0	0	0	0	0	0	0	0	0	0	0	1	0	0	0	0	0	0	0	0	0	0	0	0	0	0	0	0	0	0	0	0	0	0	0	0	0	0	1	0	0	0	0	0	0	0	0	0	0	0	0	0	1	0	0	0	0	0	0	0	0	0	0	0	0	0	0	0	0	0	0	0	0	0	0	0	0	0	0	0	0	0	1	0	0	0	0	0	1	0	0	0	0	0	0	0	0	0	0	0	0	0	0	0	0	0	0	0	0	1	0	1	0	0	0	0	0	0	0	0	0	0	0	0	0	1	0	0	0	0	0	0	0	1	0	0	1	0	0	0	0	0	0	0	1	0	0	1	0	0	1	0	0	0	0	1	0	0	0	1	1	0	0	0	0	0	0	0	0	0	0	0	0	0	0	0	0	0	0	0	0	0	1	0	0	0	0	0	0	0	0	0	0	0	0	0	0	0	0	0	0	0	0	0	0	0	2	0	0	0	0	0	1	1	0	0	0	0	0	0	0	0	0	0	0	0	0	0	0	0	0	0	1	0	0	0	0	1	0	0	0	0	0	1	0	0	1	0	0	0	1	0	0	0	0	0	0	0	1	0	0	1	0	0	0	0	0	0	0	0	0	0	0	0	0	0	0	1	0	0	1	0	0	0	0	0	0	0	0	0	0	0	0	0	0	0	1	0	0	0	0	0	0	0	0	0	0	0	0	0	0	0	0	0	0	0	0	1	0	0	0	0	0	0	0	0	0	0	0	0	0	0	0	0	0	0	1	0	0	0	0	0	0	0	0	0	0	0	0	0	2	0	1	0	0	0	0	1	0	0	1	0	0	0	0	0	0	0	1	0	0	0	0	0	0	0	1	0	0	0	0	0	2	0	0	0	1	0	0	0	0	0	0	0	0	0	0	0	0	0	0	0	0	0	0	0	0	0	0	0	0	0	0	0	0	0	0	0	0	0	0	0	0	0	0	0	0	0	0	1	0	1	0	0	0	0	0	1	0	0	0	0	0	0	0	0	0	0	0	0	0	0	0	0	0	0	0	0	0	0	0	0	0	1	0	0	0	0	0	0	0	0	1	1	0	0	0	0	0	0	0	0	0	0	0	0	0	0	0	0	0	0	0	0	0	0	0	0	1	0	0	0	0	0	0	0	0	0	0	0	0	0	0	0	0	0	0	0	0	0	0	0	0	0	0	0	0	0	0	0	0	0	0	0	0	0	0	0	0	0	0	0	0	0	0	0	0	0	0	0	0	0	0	0	0	0	0	0	0	0	0	0	0	0	0	0	0	0	1	0	0	0	0	0	0	0	0	0	0	0	1	0	0	0	0	0	0	0	0	1	1	0	0	0	0	0	0	0	1	0	0	0	1	0	0	2	0	0	0	0	0	0	0	0	0	0	0	0	1	0	0	0	0	0	1	0	1	0	0	1	0	0	0	0	0	0	0	0	0	0	0	1	0	0	0	0	0	0	0	0	0	0	0	0	0	0	0	0	0	0	0	0	0	0	1	0	0	0	0	1	0	0	0	0	0	0	0	2	0	0	0	0	0	0	0	0	0	0	0	0	0	0	0	0	0	0	0	0	0	0	0	0	0	0	0	0	0	0	0	0	0	1	0	0	1	0	0	0	0	0	0	0	0	0	0	0	0	0	0	0	0	0	0	0	0	0	0	0	0	0	0	0	0	0	0	0	0	0	0	0	0	0	0	0	0	0	0	0	0	0	0	0	0	0	0	0	0	1	1	0	0	0	0	0	0	0	0	0	0	0	0	0	0	0	0	0	0	0	0	1	0	1	0	0	0	0	0	0	0	0	0	0	0	0	0	0	0	0	0	0	0	1	0	0	0	0	0	0	0	1	0	0	1	0	0	0	0	0	0	0	0	0	0	0	0	0	0	0	1	0	0	0	0	0	1	0	0	0	0	0	1	0	0	0	0	0	0	0	0	0	1	0	0	0	0	0	0	1	1	0	0	0	0	0	0	0	0	0	0	0	0	0	0	0	0	0	0	0	0	0	0	1	0	2	0	0	0	0	0	0	0	0	0	0	0	1	0	0	1	0	0	0	0	1	0	0	0	0	0	0	0	0	0	0	0	0	0	0	0	0	0	0	0	0	0	0	0	0	0	0	0	1	0	0	0	0	0	0	0	0	0	0	0	0	0	0	0	0	0	0	0	0	0	0	0	0	0	0	0	1	0	1	1	0	0	1	0	0	0	0	0	0	0	0	0	0	0	0	1	0	0	1	0	0	0	0	0	0	0	0	0	0	0	1	0	0	0	0	0	0	0	0	0	0	0	0	0	0	0	1	0	0	0	0	0	0	0	0	0	0	0	0	0	0	0	0	1	0	0	0	0	0	0	0	0	0	0	0	0	0	0	0	0	0	0	0	0	0	0	0	0	0	0	0	0	0	0	0	0	1	0	0	0	0	0	0	0	1	0	1	0	0	0	1	0	0	0	0	0	0	0	0	0	0	0	0	0	0	0	0	0	0	0	0	0	0	0	0	0	0	0	0	0	0	0	0	0	0	1	0	0	0	0	0	0	0	0	0	0	1	0	0	1	0	0	0	0	2	0	0	0	0	0	0	0	0	0	0	0	0	0	0	0	0	0	1	0	0	0	0	1	0	0	0	0	0	0	0	0	0	0	0	0	0	0	0	0	0	0	0	0	0	0	0	0	0	0	0	0	0	0	0	0	0	1	0	0	0	0	0	0	0	0	0	0	0	0	0	1	0	0	0	1	0	0	0	0	0	0	1	1	0	0	0	0	0	0	0	0	2	0	0	0	0	0	0	1	0	0	0	0	0	0	0	0	0	0	0	2	0	1	0	1	0	0	0	0	0	0	0	1	0	0	0	0	0	0	0	0	0	0	0	0	1	0	0	0	0	0	0	0	0	0	0	0	1	0	0	0	0	0	0	0	0	0	0	1	0	0	0	0	0	0	0	0	1	0
N0.HOG0007946	0	0	0	0	1	0	1	0	0	0	0	0	1	0	0	1	0	1	0	0	0	0	0	0	1	0	0	0	1	0	1	0	0	0	0	1	0	0	0	1	0	1	0	0	1	0	0	0	0	0	0	0	0	0	0	1	1	1	0	0	1	0	0	0	0	0	0	0	0	0	0	0	0	0	0	0	0	1	0	1	0	0	0	0	0	0	1	0	0	0	0	0	0	2	0	0	0	0	0	0	0	0	0	1	1	0	0	0	0	0	0	0	0	0	0	0	0	0	0	0	0	0	0	0	0	0	0	1	0	0	0	0	0	0	0	0	0	0	0	2	0	0	0	1	0	0	1	0	0	1	0	0	0	0	0	0	0	0	0	0	0	0	0	0	0	1	0	0	0	0	0	1	0	0	1	0	0	0	0	0	0	0	0	1	0	1	0	0	0	0	0	0	0	0	0	2	1	0	0	0	0	0	0	0	0	0	0	0	1	0	0	0	1	0	0	0	0	0	0	0	0	0	0	1	0	0	0	0	0	0	0	0	0	0	0	0	0	0	0	0	0	0	0	1	0	0	0	0	0	0	0	1	0	0	0	0	0	0	0	0	0	1	1	0	0	2	0	0	2	1	0	0	0	0	0	0	0	0	1	0	0	0	0	0	1	0	0	0	0	0	0	0	0	0	1	2	0	1	0	0	0	0	1	0	1	0	0	0	0	1	0	0	1	0	1	0	1	0	0	1	0	0	1	1	0	0	0	0	0	1	0	0	0	0	0	0	0	0	0	0	0	0	0	0	0	0	0	0	0	0	0	0	0	1	1	0	0	0	0	0	0	0	0	0	0	0	0	0	0	0	0	0	0	0	0	0	0	0	0	0	0	0	0	0	0	1	0	1	0	1	0	0	0	0	0	0	1	0	0	0	0	0	1	0	0	0	0	0	0	0	0	0	0	0	0	0	0	0	0	0	0	0	0	0	0	0	0	0	0	0	1	0	0	1	0	0	0	0	0	0	0	0	0	1	2	0	0	0	0	0	0	0	0	0	0	0	0	1	0	0	0	0	0	0	0	0	0	1	0	0	0	0	0	0	0	1	0	0	0	0	1	0	0	0	0	0	0	0	0	0	0	0	0	0	0	0	0	0	0	0	0	0	0	0	0	0	0	0	0	0	0	0	0	1	1	0	0	0	1	0	0	0	0	0	0	0	0	0	0	0	0	1	0	0	1	0	0	0	1	0	0	0	0	0	0	0	1	0	1	0	0	0	0	0	0	1	1	0	0	0	1	2	0	1	0	0	0	0	0	0	0	0	0	0	0	0	1	0	2	0	0	0	0	0	0	0	0	0	0	0	0	0	1	0	0	0	0	0	0	0	0	0	0	0	0	0	0	0	0	0	1	0	0	0	0	0	0	1	0	0	0	0	0	0	0	1	1	0	0	0	0	0	0	0	1	0	0	0	0	0	1	0	0	1	1	0	0	0	0	1	2	0	0	0	0	0	1	0	0	0	0	0	2	0	0	0	0	1	0	0	0	0	0	0	0	1	0	0	0	0	1	1	0	0	0	0	0	0	0	1	0	0	1	0	0	1	0	0	0	0	0	0	0	0	1	0	0	0	0	0	0	0	0	0	0	0	0	0	0	0	2	0	0	0	0	0	0	0	0	0	0	0	0	0	1	0	1	0	0	0	0	0	1	0	1	0	0	0	1	0	0	0	3	0	0	0	0	0	0	0	0	0	0	0	0	0	0	0	0	0	0	0	0	0	0	0	0	1	0	0	0	0	0	0	0	0	0	0	0	0	0	0	1	0	0	0	0	0	1	0	0	0	1	0	0	0	0	0	0	0	0	1	0	0	0	0	0	0	0	0	0	1	0	0	0	0	0	0	0	0	0	0	0	1	0	0	0	0	0	1	0	0	0	0	0	0	0	0	0	1	0	0	0	0	0	0	0	1	0	0	0	0	0	0	0	0	0	0	0	0	1	0	0	0	0	0	0	0	0	0	0	2	0	0	0	0	0	0	0	0	0	0	0	0	0	0	0	0	0	0	0	0	1	0	0	0	0	0	0	0	0	0	1	0	0	0	0	1	1	0	0	0	0	0	0	0	0	0	0	0	0	0	0	0	0	0	0	0	0	0	0	0	0	0	0	0	0	0	0	0	0	0	1	0	0	0	1	1	2	0	0	0	0	0	0	1	0	0	0	0	0	0	0	0	0	0	0	0	0	0	0	0	0	0	0	0	0	0	0	0	0	1	0	0	0	0	0	0	0	0	0	0	0	0	0	0	0	0	0	0	0	0	0	0	0	0	0	0	0	0	0	0	0	0	0	0	0	2	0	0	0	0	0	1	0	0	0	1	0	0	0	1	0	0	0	1	0	0	0	0	0	0	0	0	0	0	0	1	0	0	1	0	0	0	0	0	1	0	0	0	0	0	1	0	0	0	0	0	0	0	0	0	0	0	0	0	0	0	0	0	0	0	0	0	0	0	0	0	1	1	0	0	0	0	0	0	0	0	0	1	0	0	1	0	0	1	0	0	0	0	0	0	0	0	1	0	0	0	0	0	1	0	0	0	1	0	0	1	0	0	1	0	1	0	1	0	1	0	0	0	0	0	0	1	1	0	0	0	0	0	0	0	0	1	0	0	0	0	0	0	0	0	0	0	0	0	0	0	0	0	1	1	0	0	1	0	0	0	0	0	0	0	0	0	1	0	0	0	0	0	0	0	0	0	0	0	0	0	0	0	0	0	0	0	0	0	0	0	0	0	0	0	1	1	0	0	0	0	0	0	0	0	2	0	0	0	0	0	1	1	0	0	0	0	0	0	0	0	0	0	0	1	0	0	0	0	0	0	0	0	2	0	0	0	0	0	1	0	0	1	0	0	0	0	0	0	0	1	0	0	0	0	0	0	0	0	0	0	0	1	0	0	1	0	0	0	0	0	0	0	0	0	0	1	0	0	0	1	0	0	0	0	0	0	0	0	0	0	0	0	0	0	0	0	0	0	0	1	0	0	1	1	0	1	1	0	0	1	0	0	0	0	0	0	0	0	0	0	0	0	0	0	0	0	0	0	0	1	0	0	0	0	0	0	0	0	0	0	1	0	0	1	0	0	1	0	0	0	0	0	0	0	0	0	0	0	0	0	1	0	0	0	0	0	0	1	0	0	1	1	0	0	0	0	0	0	0	0	0	0	0	0	0	0	0	0	0	0	0	0	0	0	1	1	0	1	0	0	0	0	0	0	0	1	0	0	0	0	0	0	0	0	0	0	1	0	0	0	0	0	0	0	0	0	0	0	0	1	0	0	0	0	0	0	0	0	0	0	0	0	0	1	1	0	0	0	0	0	0	0	0	0	0	0	0	0	0	0	0	0	0	1	0	0	0	0	0	1	2	0	0	1	0	0	0	1	0	1	0	1	0	0	0	0	0	0	1	0	0	0	0	0	0	1	0	0	0	0	0	0	0	0	0	0	0	0	0	0	1	0	0	0	0	0	0	0	0	0	0	0	1	0	0	0	0	0	0	0	0	0	0	0	0	0	0	0	0	2	0	0	0	0	0	0	0	0	0	0	0	1	0	0	0	0	1	0	0	0	0	0	0	0	1	0	0	0	0	0	0	0	0	0	0	0	0	0	0	0	0	0	0	0	1	1	0	0	0	0	0	0	0	0	0	0	0	0	0	0	0	0	0	0	0	0	0	1	0	0	0	0	0	0	1	0	0	0	0	0	0	0	0	0	0	0	0	0	0	0	0	1	0	0	0	0	0	0	0	0	1	0	0	0	0	0	0	1	0	0	0	0	0	0	0	1	0	0	0	0	0	0	0	0	0	0	0	0	0	0	0	0	0	1	1	0	0	0	0	0	0	0	0	0	0	1	0	0	0	0	0	0	0	0	0	0	0	0	0	0	0	1	0	0	0	0	0	0	0	0	1	0	0	0	0	0	0	0	0	0	0	0	1	2	0	0	1	0	0	1	0	0	2	0	1	1	0	1	0	1	0	1	0	0	0	1	0	0	0	0	2	0	0	0	0	0	0	0	0	1	0	0	0	0	0	0	0	0	0	0	0	0	0	0	0	1	0	0	0	0	0	0	0	0	0	0	0	0	0	0	0	1	0	1	1	0	0	0	0	0	0	0	0	0	0	0	0	0	0	1	0	0	0	0	0	0	0	0	0	0	0	0	0	1	1	0	0	0	1	0	0	0	1	1	1	0	0	0	1	0	0	0	0	0	0	0	0	0	0	0	1	0	0	0	0	1	0	0	0	0	1	0	1	0	0	0	1	0	0	0	1	1	0	1	0	0	0	0	0	1	0	0	0	0	0	0	0	0
N0.HOG0006202	2	4	2	0	4	3	5	5	2	4	5	7	6	0	2	4	2	4	1	5	3	6	4	3	5	3	13	4	3	1	6	5	2	0	2	2	2	4	1	5	2	5	2	3	1	3	3	0	5	5	3	2	1	4	1	0	4	4	0	0	5	3	0	4	3	5	3	4	2	1	3	0	10	6	1	2	4	4	3	5	0	0	0	1	2	3	4	3	2	1	5	5	0	4	0	1	3	3	3	3	1	4	2	0	6	0	0	3	2	1	1	0	5	3	2	2	0	1	1	7	2	4	4	0	3	3	2	5	2	1	3	2	2	0	3	4	1	2	4	4	4	3	2	1	4	1	5	2	2	3	3	2	4	7	2	3	4	2	0	3	1	2	0	1	3	2	3	4	1	5	5	4	0	3	3	2	3	2	1	3	8	2	2	5	1	0	5	1	8	1	2	1	0	4	6	3	3	1	3	1	3	0	0	3	2	1	2	5	2	2	2	3	2	4	4	6	1	1	4	1	1	2	1	2	1	1	2	0	1	0	2	1	1	1	0	3	0	1	5	4	2	3	1	2	4	2	2	5	1	2	2	4	0	2	5	0	0	0	1	6	2	1	4	2	7	3	1	3	8	3	0	4	6	6	2	3	0	0	3	3	1	2	3	2	4	2	3	1	3	2	5	4	3	3	5	0	0	2	5	1	6	4	8	0	7	0	2	3	10	2	1	0	3	3	3	1	3	0	6	2	3	3	0	2	5	3	4	3	0	0	0	0	4	3	0	5	9	4	6	7	2	4	0	2	3	2	2	1	2	2	2	4	3	2	2	1	5	0	4	2	3	0	3	7	2	0	2	2	4	0	1	1	4	2	0	2	5	3	3	3	2	1	2	8	2	4	2	2	2	6	1	5	3	4	4	3	12	1	5	0	1	5	4	4	5	2	1	1	2	3	5	0	4	0	7	2	5	1	0	3	0	1	3	3	3	5	2	0	8	3	8	1	1	3	2	2	1	4	2	1	1	4	3	2	5	1	1	2	0	3	3	4	0	4	4	1	3	4	0	3	1	0	2	2	2	3	1	4	5	5	2	6	3	4	6	5	1	4	4	2	1	4	0	1	1	1	3	7	1	6	1	1	1	3	2	1	0	0	0	2	1	0	3	2	3	0	0	1	6	1	0	0	2	3	2	2	6	0	3	3	0	2	1	0	5	4	2	3	3	4	4	3	1	12	3	5	2	4	0	4	4	3	8	7	2	0	2	2	4	1	5	4	3	4	5	2	3	4	1	1	1	3	3	0	1	2	0	1	3	5	1	2	5	5	3	3	2	1	5	5	4	2	1	2	2	1	1	3	7	1	4	9	3	4	3	0	2	2	2	1	1	1	1	5	4	1	2	2	6	3	3	4	2	5	1	3	1	4	3	1	5	3	2	0	0	4	2	1	0	2	2	3	3	1	2	0	2	1	2	1	3	4	5	2	4	5	0	1	0	3	2	4	0	4	1	5	8	1	4	0	5	1	10	2	1	0	4	3	0	2	6	0	2	3	5	3	1	0	4	2	2	3	4	1	0	0	1	4	1	3	2	0	3	4	0	0	0	4	2	0	1	4	0	0	1	2	1	2	6	3	3	2	1	1	3	6	1	1	5	0	5	0	1	3	3	2	6	2	8	3	1	0	1	3	3	7	2	4	4	3	2	2	8	2	2	4	6	1	4	1	2	1	10	3	1	0	4	5	1	3	5	2	4	3	4	1	2	2	1	9	0	0	1	3	1	4	2	4	3	2	3	1	4	1	5	4	2	0	5	5	1	1	3	0	1	2	1	5	2	5	2	3	0	5	4	3	2	2	4	4	2	4	7	9	3	1	3	3	5	0	8	1	4	1	1	3	1	6	1	0	1	3	1	8	5	5	3	2	0	2	4	3	3	3	1	5	2	2	3	7	0	2	17	2	6	2	2	2	3	2	4	3	2	1	4	0	1	1	4	1	2	2	1	2	4	0	0	2	0	1	6	2	0	2	1	4	3	7	5	4	3	1	1	1	1	2	1	1	2	1	2	0	0	2	2	3	2	1	2	4	3	2	1	3	2	5	3	0	2	1	2	2	3	2	4	1	4	1	2	0	2	0	1	5	1	2	4	2	3	5	4	3	3	2	3	1	4	0	1	0	2	0	1	2	5	3	2	3	5	4	5	2	3	5	4	4	2	1	3	2	1	0	8	4	2	4	5	2	2	3	3	3	3	0	6	8	1	11	4	4	3	1	0	7	1	1	0	2	3	2	3	1	0	2	1	0	0	3	1	4	5	1	1	4	5	1	4	2	2	0	1	1	4	0	2	0	2	5	4	0	0	1	5	5	2	4	3	2	5	0	0	0	2	2	4	1	4	1	3	0	5	6	0	4	2	1	0	1	0	1	3	4	3	2	1	3	2	2	6	0	2	2	2	0	4	3	0	0	5	5	4	2	1	4	2	5	4	4	7	1	3	2	2	2	0	7	1	2	0	3	4	1	1	5	5	2	3	0	1	7	1	0	4	4	2	3	0	2	4	2	1	2	0	4	2	0	2	4	0	3	2	3	4	3	4	2	2	1	1	4	4	2	2	0	3	4	1	3	2	1	11	4	3	2	1	2	2	3	6	0	0	6	3	3	2	2	0	1	4	3	4	3	0	0	1	0	1	4	1	2	2	0	0	5	4	2	2	1	3	3	2	1	2	0	2	2	0	3	2	6	0	0	3	2	2	4	2	7	1	0	3	4	2	1	5	2	4	1	4	1	3	0	1	3	4	4	6	3	7	1	1	2	3	0	2	2	2	2	2	2	6	0	0	3	3	0	1	2	3	2	3	6	1	5	5	2	3	2	0	2	1	3	3	4	4	1	6	1	0	2	4	1	3	2	3	1	3	3	3	4	1	2	1	3	2	1	2	3	4	0	0	7	2	3	4	2	6	1	1	3	3	3	4	2	3	0	6	4	5	4	0	5	0	6	9	0	5	3	3	4	4	1	7	0	0	1	2	2	1	3	4	6	3	3	4	3	0	7	1	3	3	2	4	2	3	0	8	0	0	0	3	5	2	1	2	1	3	0	3	1	7	8	3	5	2	7	1	0	2	5	3	5	1	3	3	2	5	0	2	1	5	6	3	0	4	0	1	7	2	5	0	3	4	1	4	3	2	0	1	4	2	2	2	3	6	2	0	1	7	2	1	0	1	0	3	4	6	4	0	0	2	2	2	6	1	1	5	1	2	3	0	2	1	2	5	4	2	3	4	0	7	3	5	5	2	0	6	3	3	2	0	0	3	4	1	3	2	1	3	2	1	1	1	1	5	5	3	2	4	4	4	5	1	4	4	3	1	1	5	6	5	1	3	1	1	2	3	1	3	1	8	1	2	1	0	4	10	6	3	2	5	6	5	2	3	5	4	2	2	5	3	0	0	0	5	2	5	6	0	2	2	0	6	4	0	4	6	6	3	4	0	2	2	0	1	1	7	1	3	6	4	0	2	3	3	2	4	3	0	6	3	3	1	2	0	1	1	2	1	5	3	1	3	1	4	4	2	0	6	4	0	2	4	2	0	1	0	1	3	3	2	3	3	2	1	1	1	3	2	3	1	2	0	1	10	3	0	3	3	1	3	0	0	1	4	1	6	0	2	1	3	0	3	6	2	0	5	3	0	4	3	1	6	7	1	1	0	1	4	2	3	5	10	6	0	2	0	1	4	4	3	2	1	8	1	1	0	4	4	0	1	1	8	5	4	0	1	2	1	1	3	1	2	4	2	3	4	3	2	6	2	2	0	1	4	3	1	5	7	2	4	5	2	7	3	4	1	2	2	7	2	2	1	2	1	1	3	0	11	0	3	2	4	2	5	0	2	0	4	2	0	2	5	5	1	6	2	0	5	4	0	0	0	5	4	6	0	6	0	4	0	0	1	1	4	4	3	5	3	5	3	1	2	9	0	0	1	2	1	3	0	5	0	3	5	2	5	4	3	1	8	0	4	0	5	0	3	5	0	4	2	3	6	5	11	5	2	0	3	1	3	0	0	4	3	3	1	6	5	3	4	7	0	3	3	3	4	2	5	6	0	1	6	1	2	2	4	1	4	6	3	4	5	4	2	2	4	6	4	5	4	1	3	2	0	1	0	6	7	0	3	1	3	0	3	5	1	2	3	0	5	2	2	1	5	0	0	2	5	0	2	2	1	0	2	3	3	2	0	1	2	2	2	6	3	1	0	1	2	2	1	1	2	2	3	4	0	0	4	2	3	2	4	3	3	2	2	0	3	3	1	1	1	3	3	4	0	3	1	4	2	3	4	4	4	4	1	1	2	3	5	4	3	4	5	1
N0.HOG0004917	3	5	2	5	10	7	2	3	1	4	3	3	2	0	2	9	4	3	1	3	4	8	5	1	5	7	2	3	4	3	8	3	0	2	1	0	2	3	4	2	2	8	3	3	7	2	5	0	2	5	4	3	3	4	3	3	4	9	1	2	6	3	3	3	1	5	3	4	1	1	5	2	6	8	0	3	5	1	1	3	0	3	0	0	2	2	5	7	1	3	3	2	0	3	2	2	3	2	3	1	2	4	1	1	7	0	0	2	0	5	2	0	1	1	3	7	1	2	4	5	0	2	2	0	1	6	0	0	1	1	2	5	3	3	3	4	5	3	0	2	6	2	1	3	2	2	10	2	4	2	4	4	2	3	7	4	2	1	0	5	2	4	0	1	0	2	1	0	4	2	7	5	6	10	6	0	2	9	5	1	2	3	4	2	0	2	2	3	2	0	2	6	1	3	1	4	7	2	8	4	3	0	0	8	4	2	4	6	3	1	3	0	3	2	0	3	0	1	2	2	0	2	6	1	3	1	2	1	3	2	1	6	4	4	0	6	2	4	3	3	2	1	2	3	2	3	3	1	2	6	2	10	4	0	1	2	0	0	4	4	7	2	2	0	6	6	1	2	5	6	1	8	4	2	3	4	0	5	3	1	0	1	2	2	3	1	2	5	0	2	2	3	4	3	10	3	0	1	3	1	2	2	13	0	7	1	2	3	6	3	1	0	4	4	0	1	0	1	1	1	4	4	1	4	4	1	10	8	0	0	0	1	5	2	0	3	9	2	1	6	2	5	0	4	4	1	8	3	0	3	3	1	2	2	3	6	0	1	8	2	1	0	3	2	1	0	1	4	2	1	2	1	3	1	1	5	3	5	3	1	4	5	3	10	5	2	2	6	7	2	6	1	3	1	1	1	7	5	6	5	2	4	5	8	3	2	5	5	2	5	4	0	5	0	3	1	2	6	5	1	0	4	2	2	3	4	4	5	6	3	2	1	2	2	5	1	2	1	1	0	4	3	1	4	5	0	1	1	0	3	3	2	0	5	4	7	8	2	0	1	2	1	3	4	3	0	3	1	3	7	4	8	8	1	2	5	2	2	9	3	2	2	0	2	0	4	3	2	4	2	1	2	6	5	1	7	2	0	4	3	1	1	3	5	1	2	11	0	4	0	0	2	4	5	1	0	4	1	6	2	0	2	2	2	3	1	0	3	2	2	3	4	2	8	6	1	8	1	4	7	1	9	5	4	2	2	7	7	1	3	6	3	4	10	3	3	6	5	4	0	2	1	3	2	1	4	0	0	1	8	1	2	2	3	2	1	5	0	3	2	1	3	4	1	1	3	0	6	2	1	4	4	7	0	3	1	1	3	3	2	5	0	2	2	4	2	4	5	2	4	5	3	2	5	0	5	5	4	3	3	6	1	2	1	0	5	3	3	0	1	0	4	2	3	5	1	0	0	1	3	2	1	7	7	1	3	0	2	4	5	0	4	1	7	1	0	2	0	2	0	5	3	9	2	8	1	1	3	4	0	3	3	1	4	5	3	3	0	2	2	5	3	2	4	1	0	6	3	1	2	0	0	8	6	1	2	0	0	7	0	2	2	1	0	1	3	1	3	4	4	1	3	2	5	2	1	3	3	5	0	9	0	4	2	3	1	1	6	3	1	1	0	1	4	4	5	1	2	5	2	2	5	6	0	3	3	5	2	5	1	6	0	1	6	0	1	2	3	0	1	6	1	2	1	3	2	2	2	2	3	2	1	1	0	0	5	2	2	3	4	4	3	5	6	1	6	1	1	5	2	0	1	8	0	1	3	2	3	5	2	0	5	1	1	4	3	4	7	2	4	2	8	6	5	2	3	4	4	6	1	2	0	6	2	4	1	6	2	5	4	7	2	2	3	6	3	1	1	6	3	1	3	1	2	2	3	2	2	0	6	0	3	11	0	3	3	1	5	1	1	6	4	5	0	1	0	3	2	4	0	2	0	3	0	5	0	4	3	0	0	1	7	0	2	1	3	3	3	2	2	5	0	5	3	5	1	3	2	6	4	0	5	0	5	1	3	1	7	4	1	5	4	3	2	4	3	2	0	4	2	8	3	4	1	6	3	1	0	2	2	5	0	2	10	0	1	2	0	1	2	3	3	3	3	1	5	2	0	0	0	5	1	0	0	5	4	6	4	8	0	5	11	3	5	3	2	4	0	2	2	3	2	3	7	4	6	2	2	1	1	2	1	10	2	0	3	3	5	0	4	5	2	0	0	0	5	0	8	2	0	2	3	5	3	0	0	4	1	1	5	2	2	1	1	3	4	1	0	4	0	1	1	3	0	4	0	0	1	3	0	0	5	1	2	1	2	5	2	2	3	1	0	1	2	2	2	4	0	2	1	1	2	2	2	1	0	0	1	7	1	2	4	4	3	0	2	2	0	8	0	5	5	7	0	4	1	1	0	2	3	5	6	2	2	4	1	2	4	6	8	0	2	1	2	4	2	5	5	1	2	2	2	3	2	4	7	1	0	7	9	2	1	3	4	3	9	1	4	1	2	1	1	0	2	7	0	8	3	0	5	2	3	5	3	2	2	1	3	2	1	3	6	2	7	1	3	1	2	4	0	0	0	5	0	0	1	3	3	12	4	4	5	2	3	8	5	0	3	3	4	3	5	2	2	4	0	0	9	4	0	2	1	1	5	1	5	4	0	5	7	0	0	4	3	2	8	0	1	9	6	0	1	5	1	7	7	0	3	5	0	3	8	7	3	1	2	2	2	2	6	8	3	4	1	5	2	4	5	1	0	1	2	5	1	3	6	3	6	3	5	5	1	1	2	6	0	1	4	3	5	3	1	0	3	4	4	4	3	0	4	4	3	0	4	2	1	5	3	2	2	5	0	2	1	2	4	1	0	1	2	4	6	9	3	4	0	4	7	9	1	0	4	3	6	4	2	2	2	2	6	3	2	3	5	2	2	3	6	2	1	0	2	0	2	6	0	0	2	4	3	3	4	1	6	0	1	1	6	1	3	3	2	4	5	5	0	2	1	4	5	6	5	0	2	3	0	7	0	0	1	3	2	0	3	4	1	0	2	1	1	2	11	5	4	2	6	5	2	0	2	1	4	2	0	6	2	6	7	2	4	2	4	3	4	1	0	0	3	2	4	3	2	4	3	3	2	1	0	4	2	4	3	0	5	3	2	1	3	1	1	1	2	5	0	2	11	4	4	0	1	4	1	6	4	1	4	3	2	2	2	3	5	2	2	3	4	1	0	3	1	8	3	5	2	1	0	3	3	4	3	2	0	1	9	0	4	5	1	2	2	3	0	2	1	5	5	4	5	6	4	5	1	5	3	3	3	3	2	5	1	1	1	2	1	0	4	1	1	3	2	3	1	2	3	1	3	9	5	3	2	3	4	1	3	3	2	3	2	2	2	4	4	5	0	2	2	5	2	0	4	3	1	3	5	2	0	2	1	0	2	1	7	2	4	4	0	3	2	2	2	1	0	2	1	1	0	1	0	2	5	3	1	3	3	0	1	2	1	7	3	3	0	0	1	5	5	4	1	2	2	0	2	2	3	1	2	5	3	3	2	4	3	1	2	6	4	8	4	3	3	0	1	3	4	4	1	0	2	0	1	1	0	0	5	1	1	6	1	5	1	1	1	4	9	2	5	9	4	0	1	0	1	3	2	2	1	2	4	5	4	4	3	15	5	0	1	1	7	3	3	4	2	0	2	5	3	0	1	4	4	4	0	2	4	0	0	3	5	2	2	2	2	2	2	0	3	3	3	1	3	3	5	3	4	0	5	1	6	1	1	1	3	6	8	1	4	2	0	2	10	1	6	1	2	6	4	0	0	3	0	3	1	1	4	4	1	2	1	4	2	2	8	4	3	1	4	3	2	3	2	1	0	3	4	4	3	1	4	0	1	3	1	2	7	2	2	5	6	6	7	4	2	1	5	0	1	5	5	2	5	1	6	0	3	5	3	1	2	4	2	3	0	5	2	2	5	2	2	1	2	3	3	3	4	6	1	8	0	8	0	3	5	1	3	0	4	5	3	0	3	2	4	0	6	7	2	2	2	5	6	2	6	1	4	5	1	6	3	5	3	2	1	9	8	2	1	4	3	3	1	5	3	1	4	0	4	0	9	3	1	3	2	1	0	1	11	2	1	3	0	4	1	2	3	3	3	0	5	1	3	4	6	2	3	0	0	0	2	1	2	0	1	0	3	1	1	1	0	6	3	1	1	0	4	4	5	0	1	4	3	3	1	3	1	2	5	2	1	1	2	2	3	5	0	1	1	0	2	2	2	2	4	3	6	6	3	3	2	1	5	5	3	2	6	4	2
N0.HOG0007950	2	0	1	0	0	1	1	0	1	0	0	1	1	0	0	0	0	2	0	0	0	0	0	0	1	1	1	0	0	1	1	0	0	0	0	0	1	0	0	2	0	0	0	1	0	1	0	0	0	1	0	0	1	1	0	0	0	0	0	0	2	0	1	0	0	0	0	0	0	0	0	0	0	0	0	1	0	1	0	0	0	1	0	0	0	2	1	2	0	0	0	1	0	0	1	0	2	0	0	0	0	0	1	0	0	0	0	0	0	0	1	0	0	0	1	0	0	0	1	0	1	0	0	0	0	0	1	2	1	0	0	0	1	0	1	1	0	0	0	1	0	3	1	1	0	0	1	0	0	0	0	0	0	0	0	0	0	1	0	0	1	1	0	1	0	0	0	0	0	0	0	0	0	3	2	0	0	0	0	0	0	0	0	0	0	1	0	0	2	0	0	1	0	0	2	0	1	0	2	0	0	0	0	1	0	1	0	0	1	0	1	0	0	0	0	0	1	0	1	0	1	1	0	0	2	1	0	0	0	0	0	0	0	2	0	0	0	0	1	1	0	0	0	0	1	0	1	1	0	0	2	1	0	1	0	0	0	0	1	1	1	0	1	0	1	0	1	2	0	0	0	1	0	1	0	1	0	0	0	0	0	1	1	0	2	0	1	0	1	0	0	0	0	0	1	0	0	0	1	1	1	0	0	0	0	1	2	0	3	2	0	0	0	0	0	1	0	0	2	2	1	0	0	0	0	1	0	0	0	0	0	0	0	0	0	0	2	0	0	2	0	1	0	0	0	0	1	0	0	0	0	0	2	0	0	0	0	0	1	1	1	0	0	1	1	0	0	1	0	1	2	0	0	0	0	2	0	1	0	0	1	0	0	0	0	0	0	0	0	1	0	0	0	0	0	0	3	1	0	1	1	1	0	0	0	0	3	0	0	1	0	0	0	0	0	0	1	0	1	0	0	1	0	0	0	0	3	0	1	1	0	0	0	1	0	0	0	0	1	0	0	3	0	1	0	0	0	1	0	0	0	0	0	0	0	0	1	0	1	1	1	1	1	0	0	0	0	0	0	3	0	0	0	0	0	0	0	1	0	0	0	0	0	0	0	1	0	0	0	0	0	0	0	0	1	0	0	0	1	1	0	0	0	2	1	0	0	0	0	0	0	0	1	0	2	0	0	1	0	0	0	0	1	0	1	1	0	1	1	0	1	1	0	2	0	0	0	0	0	0	1	0	0	0	1	0	2	0	0	0	0	0	0	0	0	0	4	0	1	0	0	0	0	1	0	0	0	0	0	0	0	0	0	2	0	1	1	0	0	1	2	1	0	0	0	1	0	1	0	0	1	1	0	1	2	0	0	2	0	0	0	0	0	1	0	0	0	0	1	0	0	0	0	0	0	0	1	1	0	1	3	0	1	0	0	0	0	0	0	0	0	0	1	1	1	0	0	0	0	1	0	1	0	1	1	0	0	0	0	0	1	0	0	2	0	4	2	0	0	0	0	0	0	1	1	0	0	0	0	0	0	0	0	0	0	1	0	0	1	1	0	0	0	0	3	0	1	0	0	1	0	0	0	2	1	0	0	0	0	0	0	0	0	0	0	0	0	0	0	0	0	1	0	0	0	0	1	0	0	0	0	1	0	0	1	1	1	0	1	0	0	0	0	0	0	0	0	0	2	0	0	1	0	0	1	2	1	0	0	0	0	2	0	1	0	1	0	2	0	2	0	0	1	3	0	0	0	0	1	1	0	0	0	0	0	1	0	0	3	1	1	2	0	0	0	0	0	0	0	0	0	1	2	0	0	0	0	1	1	0	0	0	0	0	1	0	0	0	0	0	0	1	0	0	0	1	1	0	0	0	4	1	1	0	0	1	0	2	3	0	1	0	0	1	1	1	0	0	1	0	0	0	0	1	0	0	0	0	1	2	0	0	1	0	1	2	0	0	0	0	0	0	1	0	1	3	0	0	0	0	0	0	0	0	0	1	0	0	0	0	0	2	1	0	1	1	0	0	0	1	2	2	0	0	1	3	0	0	1	0	0	1	0	1	1	0	1	0	0	1	0	0	1	0	0	1	0	0	0	1	0	0	0	0	0	0	0	1	0	0	0	1	0	1	0	1	0	0	0	1	1	0	0	0	0	0	1	0	0	0	0	0	0	0	0	0	3	1	0	0	0	0	1	0	0	0	0	0	0	0	0	0	1	0	1	0	1	0	1	0	0	0	0	0	0	0	0	1	1	1	1	1	0	0	0	0	0	0	0	0	0	0	0	1	0	0	0	0	0	0	0	0	0	0	1	0	0	0	1	0	0	0	0	0	0	0	0	1	0	0	0	0	0	2	2	1	2	0	0	2	0	0	0	1	2	0	1	1	0	0	2	0	0	0	0	1	0	0	0	1	1	0	1	0	0	0	0	0	1	0	0	0	2	0	0	0	1	0	1	0	1	0	0	0	1	0	0	2	1	1	0	1	0	0	1	0	0	1	0	1	1	0	0	0	0	0	0	0	1	1	0	0	0	0	0	0	0	0	3	0	0	0	0	0	0	0	0	0	0	0	0	1	1	0	1	1	0	0	0	0	0	0	0	0	1	0	1	0	0	2	0	1	0	0	1	0	0	0	1	0	0	1	0	2	3	0	1	0	0	0	0	0	0	1	2	0	0	0	0	0	0	1	0	1	1	0	0	0	0	0	1	0	0	0	0	0	0	0	1	0	0	1	0	0	3	1	0	0	1	0	3	0	2	0	0	1	1	0	0	0	0	0	0	0	0	2	0	0	2	0	0	1	0	0	0	1	0	0	0	1	0	0	0	0	1	0	0	0	0	0	0	0	0	0	0	1	0	1	0	3	0	0	0	0	0	0	1	0	1	0	1	0	1	0	0	0	0	3	0	0	1	1	0	1	0	1	2	1	1	0	0	0	0	0	0	0	0	0	0	0	0	0	1	2	0	1	0	0	0	0	0	0	0	0	2	0	2	0	0	0	0	0	0	0	0	0	1	0	0	0	1	0	1	1	0	0	1	0	0	0	1	0	0	1	1	0	1	0	0	0	0	1	0	1	1	0	0	1	3	0	0	1	0	0	0	0	0	0	1	0	0	1	0	1	0	0	0	0	0	0	0	0	0	1	1	0	0	1	1	0	2	0	0	0	0	0	1	0	0	0	0	0	0	0	0	0	0	0	1	0	1	0	1	0	1	0	0	0	0	2	1	0	1	2	0	0	0	0	0	0	0	0	0	2	0	0	0	0	0	0	0	0	1	0	0	0	1	1	1	2	0	0	0	2	0	1	2	0	0	0	1	0	0	0	0	0	0	1	0	0	1	0	0	1	0	0	2	0	1	0	0	0	0	0	0	0	0	0	0	0	1	3	1	0	0	0	1	0	0	0	0	0	0	0	2	2	1	1	0	1	0	0	0	0	1	0	0	1	0	0	0	0	2	1	1	1	0	0	0	1	0	0	0	1	0	0	0	0	0	2	0	0	0	0	0	0	0	0	0	1	0	0	1	1	0	0	1	0	1	0	1	0	0	1	1	0	0	0	0	1	0	0	0	0	0	1	0	1	0	0	0	1	0	0	0	0	1	0	0	2	0	0	0	0	0	3	0	0	0	0	0	0	0	0	0	0	0	0	0	0	0	0	0	0	0	1	0	0	0	0	0	1	1	2	0	0	0	0	0	1	0	0	1	0	0	0	0	0	0	1	0	0	0	0	1	0	1	1	0	0	0	0	0	1	0	0	1	1	1	0	0	0	2	0	0	1	0	0	0	2	1	0	0	0	0	0	1	0	0	0	0	0	0	1	2	2	0	0	1	0	1	0	1	0	1	0	0	0	0	0	1	0	1	1	0	0	0	0	1	0	1	1	1	2	0	2	0	0	1	0	0	0	0	1	0	3	0	1	0	1	0	0	1	0	0	1	2	3	0	1	0	0	0	1	0	1	1	0	0	1	1	2	0	0	2	2	0	0	1	0	0	0	0	0	0	1	0	0	0	0	0	1	2	0	0	0	0	0	1	0	1	1	0	0	0	1	0	2	1	1	0	2	0	0	0	0	1	1	0	0	0	0	1	2	0	0	0	1	0	2	0	2	0	0	0	0	1	0	1	1	0	1	0	2	0	0	0	0	0	0	1	2	0	0	0	0	0	0	0	0	0	0	1	0	0	0	0	1	1	0	0	1	0	0	0	0	0	1	0	0	1	1	0	2	0	0	0	0	0	1	0	0	0	0	1	0	0	0	0	0	2	0	1	0	0	1	3	0	0	0	1	1	1	2	0	1	0	0	2	1	0	0	1	0	0	1	0	0	3	0	2	2	0	0	1	0
N0.HOG0006231	0	0	0	0	1	0	0	0	0	0	0	0	0	0	0	0	0	0	0	0	0	0	0	0	1	0	1	0	0	0	0	0	0	0	0	0	1	0	1	1	0	0	0	0	0	0	1	0	1	1	1	2	0	0	1	0	0	0	0	0	1	0	0	0	0	0	0	0	0	0	0	0	0	0	1	0	1	0	0	0	0	0	1	0	3	0	0	1	0	0	0	0	0	0	0	1	0	0	0	0	0	0	0	0	2	0	0	0	0	0	0	0	2	1	0	0	0	0	0	0	0	0	1	0	1	1	2	0	0	0	0	1	0	0	0	0	0	0	0	0	0	0	0	0	1	1	0	0	0	0	0	0	1	0	1	0	0	0	0	0	0	0	0	0	0	0	0	0	1	1	1	1	0	1	0	0	0	0	0	0	0	1	1	0	0	0	0	0	0	0	0	0	1	0	0	0	1	0	0	0	1	0	0	0	0	1	0	0	1	0	0	1	1	1	1	0	0	0	2	2	1	0	0	0	0	0	0	0	0	1	0	1	0	0	0	0	0	1	1	2	0	0	0	0	0	0	0	1	0	0	0	1	0	0	0	0	0	0	0	1	0	0	0	0	0	1	1	0	2	1	0	0	0	0	0	0	0	0	0	0	0	0	0	0	0	0	0	0	0	1	1	0	0	0	0	0	0	0	0	0	0	0	2	0	0	0	0	0	0	1	0	0	2	0	0	0	0	0	1	0	1	0	0	0	0	0	1	0	0	0	0	0	0	0	0	0	0	0	0	0	0	1	0	0	1	0	0	0	0	1	0	0	1	0	0	1	0	0	1	1	0	0	0	0	0	0	0	0	0	0	0	0	0	0	0	0	0	0	0	0	1	0	1	0	0	0	0	0	0	0	0	0	0	0	0	0	1	0	0	0	1	0	1	2	0	0	0	0	0	0	1	1	0	0	0	0	0	0	0	0	0	1	0	0	0	0	0	0	3	1	0	0	0	0	1	0	1	0	0	0	0	0	1	1	0	0	1	0	0	0	0	0	0	0	0	0	1	1	0	0	0	0	0	0	0	0	0	0	0	0	0	1	0	0	0	1	1	0	0	0	0	0	0	0	0	1	0	0	0	0	0	0	1	0	1	0	1	1	0	0	0	0	0	0	0	0	0	0	0	0	0	0	1	0	1	0	0	0	0	0	0	0	0	1	0	1	0	0	0	0	1	0	1	1	0	0	0	0	1	1	0	0	2	0	0	0	0	0	0	0	0	0	0	0	1	0	0	0	1	0	0	0	1	0	0	0	0	0	1	0	0	2	0	1	0	0	1	0	1	0	0	0	0	0	0	1	0	0	0	0	0	1	0	0	1	0	1	0	0	0	1	0	0	0	0	1	1	0	1	0	0	0	0	0	0	1	0	0	0	1	1	0	1	0	0	0	0	1	0	1	0	0	0	1	0	0	0	0	0	1	0	0	0	0	0	0	0	0	0	0	1	0	0	1	0	0	1	0	0	0	0	0	0	0	1	0	0	0	0	0	1	0	0	0	0	0	0	1	0	1	1	1	0	0	0	0	0	0	0	0	0	0	0	0	1	0	0	1	0	0	0	0	0	0	0	1	0	0	0	1	0	0	0	0	0	1	0	0	0	0	0	0	0	0	0	0	0	1	0	1	1	0	0	0	0	1	0	0	0	0	0	3	1	2	1	0	0	0	0	0	1	0	1	0	0	0	0	1	0	1	0	1	3	0	0	0	0	1	1	0	0	0	1	0	0	0	0	0	0	0	0	0	0	1	1	0	1	0	2	3	0	0	2	1	0	0	0	1	1	1	0	0	0	0	1	1	1	2	1	0	0	0	0	1	0	0	0	0	0	0	0	0	0	0	0	0	0	0	1	0	1	1	0	1	0	0	0	0	0	2	0	0	1	0	1	1	1	0	0	1	0	0	2	0	0	1	0	0	0	0	0	1	1	1	0	0	1	0	0	1	0	0	1	0	1	0	0	0	0	0	0	0	0	1	0	0	0	0	0	2	1	0	1	0	0	0	0	0	0	0	0	0	0	0	0	0	0	0	0	0	1	0	0	0	0	2	0	0	0	1	0	0	0	0	2	0	0	1	0	0	1	0	0	1	1	1	0	0	0	0	1	0	0	1	0	0	0	0	1	0	0	0	0	1	0	0	0	0	0	0	0	0	0	1	0	0	0	0	0	0	1	0	0	1	0	0	0	0	0	0	0	0	0	0	1	0	0	0	0	0	1	0	0	0	0	1	0	0	0	0	0	0	0	0	0	0	0	0	0	1	0	0	0	0	0	0	0	0	0	0	0	0	0	0	1	0	0	0	0	1	0	0	0	0	0	1	0	0	0	1	1	0	0	0	1	0	0	0	0	0	0	0	0	0	0	0	0	0	0	0	0	1	0	0	0	1	0	0	0	0	0	0	0	0	0	0	0	0	1	0	0	0	1	0	0	0	0	0	1	1	0	0	0	0	1	0	0	0	0	0	1	0	1	0	1	1	0	1	0	1	0	0	1	0	0	1	0	1	0	0	0	0	0	0	0	0	0	0	0	0	0	0	1	0	0	0	0	0	0	0	0	1	0	1	0	0	0	0	0	0	0	0	1	0	0	0	0	0	2	0	0	0	0	0	1	1	0	0	0	0	0	1	0	0	0	0	0	3	0	0	0	0	0	0	0	0	0	0	0	0	0	0	0	0	0	0	0	1	0	0	0	0	0	0	1	1	0	0	0	0	0	2	0	0	1	0	0	0	0	0	0	0	1	1	2	0	0	0	0	0	0	0	1	0	0	0	1	0	0	1	0	0	0	0	1	0	0	0	0	0	0	0	0	0	0	0	0	1	0	0	0	0	2	1	0	0	2	0	0	2	1	0	1	1	0	2	0	0	1	1	0	0	0	0	0	0	0	0	0	0	0	0	0	0	0	0	0	0	0	0	1	0	0	0	1	0	0	0	0	0	0	0	0	0	1	0	1	1	1	1	0	0	0	0	0	0	1	1	0	0	0	0	0	2	0	0	0	0	0	0	0	0	1	3	0	0	0	0	0	0	0	0	0	0	0	0	0	0	1	0	0	0	0	0	0	1	0	0	0	0	0	2	0	0	1	0	1	0	0	0	0	0	0	1	0	0	1	1	0	0	1	0	1	0	0	0	0	0	0	0	0	0	0	0	0	0	1	0	0	0	0	0	0	0	0	1	0	1	0	0	0	0	0	0	0	0	1	2	0	0	0	0	0	0	0	0	2	0	1	0	0	0	0	0	0	0	0	1	0	0	0	0	0	0	0	0	0	0	0	0	0	0	0	0	0	1	0	1	0	0	1	0	1	0	0	0	1	0	0	0	0	0	0	1	0	0	1	0	0	0	0	2	0	0	0	0	0	0	0	0	0	0	2	0	0	0	0	2	0	0	0	0	0	0	0	0	0	0	0	0	0	0	0	1	0	0	0	0	0	0	0	0	0	2	0	0	1	0	0	0	0	0	1	0	1	0	0	1	0	0	0	0	1	1	0	0	0	0	0	0	1	0	0	1	0	0	0	0	1	0	0	0	0	0	0	0	0	1	1	0	0	0	1	0	0	0	1	0	0	1	0	0	0	1	0	0	0	0	0	0	0	0	0	0	0	0	1	0	0	1	0	0	0	2	0	1	0	0	1	0	0	0	1	0	0	0	0	0	0	0	0	1	0	0	0	0	0	0	1	0	0	1	0	0	0	0	0	0	0	0	0	0	0	0	0	0	0	0	0	1	0	0	2	1	0	0	0	0	0	0	0	0	0	0	0	0	0	2	0	0	0	0	0	0	1	1	1	0	0	1	0	0	0	0	0	0	0	0	0	0	1	2	0	1	2	1	0	0	0	0	0	0	0	0	0	1	1	0	0	0	0	0	0	0	1	1	1	1	0	0	0	1	0	0	0	1	0	0	0	0	0	0	0	1	0	0	0	0	0	0	2	1	0	0	0	0	0	1	0	0	0	0	0	0	1	1	0	0	0	0	2	0	0	1	1	0	0	0	0	0	1	0	0	1	0	0	1	0	0	1	0	0	0	1	0	0	2	0	0	1	0	1	0	0	0	0	0	0	0	1	0	0	1	1	0	0	1	0	0	1	0	1	0	0	0	1	0	0	0	0	0	1	0	0	0	0	0	0	0	0	1	1	0	0	1	1	0	0	0	1	0	0	0	1	0	0	0	0	0	0	0	1	0	0	0	0	0	0	0	0	0	0	0	2	0	0	0	0	0	0	2	2	0	1	0	1	1	1	0	0	0	0	0	1	0	0	0	1	0	1	0	0	0	0	2	0	0	0	0	0	0	0	0	1	1	0
N0.HOG0006195	4	2	0	3	1	2	3	2	1	1	2	2	0	0	1	2	0	3	0	4	0	2	3	4	2	1	1	2	4	1	2	2	0	0	2	2	2	4	3	3	1	1	5	3	0	2	5	1	2	2	2	0	3	1	3	2	3	2	0	1	2	1	3	0	3	2	1	1	0	0	0	0	3	2	2	2	2	2	2	3	0	2	1	0	1	2	0	3	2	1	3	2	0	2	2	1	1	0	3	2	0	3	3	3	3	0	0	2	1	0	0	0	3	2	1	2	3	2	2	3	0	4	2	0	1	1	1	0	2	0	2	0	3	0	0	2	1	1	1	4	1	1	0	2	1	3	3	1	4	5	2	1	2	4	2	0	0	0	0	3	2	1	0	4	0	3	2	1	3	2	3	4	3	2	2	2	1	0	2	0	4	1	2	0	1	2	1	1	1	1	1	0	0	1	1	4	1	3	2	2	1	0	0	0	1	2	2	1	2	0	3	3	0	2	1	1	1	1	4	2	2	1	1	0	3	0	2	3	2	1	0	2	0	4	0	0	2	1	1	2	1	3	1	1	3	0	3	2	3	1	1	6	0	0	2	2	0	1	1	2	0	2	6	1	0	3	3	3	1	1	1	7	2	4	2	0	0	2	2	2	2	0	0	0	1	2	1	1	1	4	3	0	1	3	1	0	1	0	2	3	3	1	1	0	2	5	2	2	1	2	4	0	3	1	4	2	1	0	1	1	4	0	1	1	4	0	1	3	0	0	1	0	2	1	2	2	3	1	4	4	1	0	2	3	1	1	1	0	3	1	3	1	2	2	2	1	1	2	0	0	3	0	2	0	1	0	0	1	0	0	2	1	3	1	0	0	2	3	0	0	1	2	0	2	0	0	2	3	2	1	2	0	1	1	0	1	0	3	1	1	3	2	2	5	5	3	1	1	0	1	1	2	0	0	3	1	2	0	0	3	0	6	4	3	2	3	0	1	0	1	3	0	0	1	3	3	4	1	0	0	0	2	2	2	0	1	0	0	0	4	2	2	0	3	1	2	2	0	0	4	0	0	0	2	2	1	0	2	2	3	1	0	4	1	2	2	0	0	3	2	1	3	1	1	0	1	3	2	1	4	3	1	2	3	4	2	1	3	0	4	0	0	1	2	0	1	1	0	3	2	0	1	1	3	0	2	3	2	7	2	0	0	4	0	2	1	0	0	3	5	2	2	2	4	1	3	0	1	1	1	3	0	2	1	1	6	3	2	0	3	2	1	0	0	3	1	2	6	3	0	1	6	2	4	0	1	1	0	3	2	2	0	2	2	1	2	2	0	1	1	3	0	4	2	0	0	0	3	1	0	0	2	2	2	3	1	3	1	0	5	2	1	0	3	3	1	1	3	3	0	4	5	1	3	1	3	7	4	3	1	1	0	2	0	0	3	0	0	0	2	3	1	0	4	3	2	1	0	2	4	2	0	1	0	2	1	1	0	1	2	3	1	0	4	1	4	1	0	2	0	3	3	4	0	1	1	0	1	2	1	1	0	2	2	4	3	0	0	3	3	0	0	4	0	1	0	0	1	0	3	2	0	2	2	2	1	1	0	0	0	3	2	0	1	0	1	0	2	3	4	0	1	1	2	2	0	3	0	2	0	1	0	0	1	1	2	2	1	1	2	0	0	2	1	2	4	0	2	3	1	0	1	2	3	2	1	1	1	4	3	2	2	2	1	0	1	2	1	0	1	7	2	1	2	3	0	2	3	0	3	0	0	5	1	0	0	1	2	4	2	3	1	2	2	1	2	2	1	1	1	0	1	4	0	1	0	2	2	2	3	0	3	1	0	3	1	0	6	2	0	0	6	3	2	1	0	1	2	4	0	2	1	1	2	3	1	3	1	1	0	0	1	2	1	2	4	4	1	1	1	0	2	1	3	3	2	3	0	2	3	0	1	4	0	3	3	0	0	2	1	2	3	2	3	0	1	1	1	4	3	1	0	1	2	0	0	0	0	0	2	2	1	0	5	0	1	1	2	2	0	5	0	0	4	2	0	2	2	2	0	0	0	1	3	1	2	2	1	2	2	0	1	1	3	2	2	1	0	2	6	0	2	3	0	3	1	2	0	1	0	3	0	1	0	1	1	0	0	1	0	0	2	2	2	2	1	1	0	1	1	1	0	2	0	0	0	1	1	0	3	0	1	0	1	1	1	6	1	1	0	0	0	3	4	3	2	0	1	1	0	1	2	3	0	1	2	2	8	2	3	1	2	2	7	3	0	0	2	1	1	1	2	2	0	0	1	0	3	0	0	1	2	0	2	6	2	4	0	1	0	0	0	3	0	1	0	0	4	4	0	0	0	2	4	4	6	0	0	0	0	0	1	1	2	1	0	0	1	1	0	2	4	0	5	1	0	0	1	3	2	1	4	1	0	1	3	3	0	5	0	3	0	3	1	3	1	0	0	1	0	0	0	1	3	2	0	2	1	5	1	1	1	2	0	0	2	3	2	0	1	0	2	2	1	2	2	2	1	4	5	0	0	1	1	1	2	0	2	1	1	2	0	0	1	3	0	1	1	1	2	3	0	4	1	1	2	1	1	0	1	0	1	1	1	4	1	1	1	1	2	4	3	4	0	0	3	4	1	5	2	0	2	1	1	2	3	0	2	4	1	7	2	1	2	2	0	1	0	0	0	3	0	0	1	4	0	5	2	0	0	0	0	3	0	5	1	1	1	4	0	0	0	1	2	4	1	0	1	0	0	1	1	1	3	3	0	2	0	1	2	1	2	2	1	1	3	2	1	3	2	0	3	1	1	0	4	0	2	2	0	7	0	0	0	2	0	0	2	0	0	1	0	3	3	2	3	1	0	0	1	5	2	6	1	5	0	1	0	1	3	1	2	1	0	3	1	3	5	5	1	1	4	3	0	2	1	2	2	5	1	0	0	1	1	1	1	2	0	0	3	1	1	1	0	3	2	3	2	1	1	1	3	0	2	2	0	3	1	2	2	2	0	2	0	2	0	2	5	3	2	1	2	2	1	3	2	2	2	4	2	2	3	0	2	3	5	4	0	0	0	1	2	0	1	0	1	2	4	2	4	2	4	0	4	0	5	2	0	1	1	3	2	5	0	3	2	1	6	3	3	1	4	1	1	6	0	0	1	1	1	3	1	1	3	3	2	1	0	2	1	1	3	1	1	1	0	0	4	3	0	1	1	2	0	1	3	0	2	0	2	1	0	4	2	1	1	3	1	1	0	1	2	2	5	2	0	1	1	5	2	3	1	4	3	1	0	4	2	1	1	1	0	1	2	3	1	0	2	2	1	5	0	0	0	3	0	2	0	2	4	1	3	4	3	6	0	1	2	0	3	0	0	2	0	0	3	2	0	0	1	1	4	0	1	0	4	7	1	0	0	3	2	0	2	0	1	1	2	0	1	3	1	1	0	4	0	3	4	1	0	0	0	4	2	0	0	1	2	2	0	0	1	3	2	0	0	2	0	2	1	1	0	1	1	0	1	2	3	1	1	2	2	0	3	0	2	1	0	1	1	1	0	1	0	0	2	2	2	2	0	2	0	3	4	2	1	4	2	0	0	2	3	1	1	3	3	0	3	4	0	0	0	4	2	2	1	0	6	0	0	2	4	0	0	4	2	3	0	0	0	2	0	0	3	1	2	2	0	1	0	3	2	3	2	0	1	0	0	1	3	5	1	4	2	0	0	0	4	2	2	3	2	1	2	6	3	0	0	0	3	2	1	3	4	3	0	1	2	2	0	1	0	2	0	1	1	1	2	1	1	4	5	4	1	1	3	0	2	2	0	1	2	3	2	2	4	5	0	1	5	1	0	2	1	2	3	2	0	2	0	3	1	2	1	3	0	0	0	0	3	3	2	4	4	1	1	2	1	1	0	0	0	0	4	2	4	3	0	0	0	0	1	3	7	2	1	1	2	1	3	1	0	0	3	0	1	2	3	0	2	0	2	0	2	2	2	0	1	4	4	2	0	4	1	1	4	0	3	0	1	2	2	4	3	4	0	3	0	1	2	2	0	0	3	0	0	1	4	0	0	2	2	0	1	3	3	2	2	1	1	0	0	2	2	1	1	1	3	3	2	2	4	1	4	3	4	2	3	1	0	3	4	2	3	0	2	1	0	2	0	1	0	1	0	2	1	1	0	1	0	6	0	0	3	1	6	0	2	1	0	0	2	0	2	2	3	0	2	0	2	3	0	0	4	1	0	0	0	3	1	1	0	0	3	1	4	0	0	1	4	1	1	1	3	2	3	3	3	0	1	5	1	2	2	3	2	0	3	3	5	3	3	4	2	6	1	2	1	3	2	5	3	5	0	0	1
N0.HOG0003998	3	1	0	4	3	3	0	0	1	1	2	1	0	0	0	4	2	2	0	1	3	0	5	1	1	1	4	2	1	0	5	2	1	0	1	0	2	1	0	6	2	0	0	5	3	1	1	6	2	1	1	2	0	2	1	0	3	1	0	1	9	0	1	2	1	0	4	3	0	0	1	0	4	2	1	2	0	5	2	1	2	3	0	0	3	1	2	1	1	5	2	3	0	0	0	1	1	1	0	2	0	4	0	1	5	0	0	1	1	2	1	0	3	2	0	2	0	0	2	2	0	0	1	0	0	1	4	5	1	0	1	1	2	3	2	1	2	3	2	2	0	1	1	0	0	2	3	3	1	4	1	1	1	1	1	3	1	1	0	6	2	0	1	0	2	0	4	2	0	3	0	1	1	3	1	0	1	1	4	3	0	0	2	3	0	0	1	0	3	1	1	1	0	3	3	3	1	2	0	0	1	0	0	1	4	1	3	1	3	1	2	2	0	0	1	1	0	1	2	0	0	1	3	0	0	2	0	2	1	1	0	2	2	1	0	2	2	4	3	1	1	0	5	2	0	0	3	1	0	1	2	5	0	1	0	4	0	0	2	0	4	0	2	0	2	0	2	1	2	2	1	2	1	1	0	0	0	0	1	1	0	0	2	1	4	1	1	0	0	5	4	4	0	1	5	3	3	0	2	4	0	2	0	2	3	2	2	0	2	0	1	0	3	2	2	2	2	0	2	0	0	7	4	0	3	1	1	2	0	0	1	0	3	2	3	1	2	1	3	0	0	1	0	0	5	1	1	0	0	1	3	2	4	0	2	3	2	2	1	2	2	0	2	1	1	0	1	0	0	5	2	0	1	0	0	1	3	2	3	1	2	0	2	3	1	2	2	3	3	4	5	2	1	0	0	1	2	3	2	1	2	2	1	2	1	0	0	1	0	4	1	0	1	0	2	1	0	2	4	2	0	2	1	3	0	1	2	0	2	1	0	0	5	1	0	4	2	3	1	2	0	0	0	1	1	2	2	2	0	1	1	3	0	2	4	0	3	0	1	1	1	0	1	0	1	0	0	5	1	1	1	4	3	1	3	1	1	3	2	0	2	3	0	1	0	3	1	0	2	5	2	0	2	1	2	1	0	1	6	0	0	0	1	0	1	0	1	0	1	0	0	1	3	3	2	2	2	4	1	1	0	0	1	2	4	1	0	1	0	2	1	1	0	3	3	2	4	3	0	0	0	1	1	2	1	2	2	3	3	1	2	2	1	2	1	2	2	1	2	1	1	3	4	1	3	0	0	1	1	1	0	1	2	2	1	3	2	0	4	1	0	0	1	1	1	1	0	2	2	1	2	1	3	0	1	0	2	0	2	5	1	0	2	1	1	0	1	1	0	2	1	3	5	2	0	2	2	2	2	0	2	0	2	0	0	4	1	3	0	2	0	1	2	1	1	2	2	0	1	0	1	2	2	1	0	1	0	1	0	2	2	0	1	0	2	2	1	0	2	1	2	0	2	0	4	1	0	2	0	0	0	1	1	2	2	0	5	2	0	4	0	1	0	1	1	0	1	2	0	3	5	0	1	6	0	0	0	3	2	2	1	0	0	0	0	1	0	1	6	1	0	0	0	4	1	2	2	3	3	0	0	0	1	4	2	1	3	2	0	1	0	0	0	2	0	2	1	2	1	0	1	1	6	1	2	1	2	0	2	0	1	2	1	1	0	1	1	3	0	2	2	4	0	0	0	0	2	0	1	1	0	1	2	0	1	0	1	2	4	1	3	1	4	1	4	0	1	0	0	0	0	1	6	0	1	0	3	2	3	0	0	2	0	0	0	1	3	1	1	0	1	3	1	5	2	0	3	3	0	0	2	2	0	2	1	0	0	0	0	2	2	1	2	1	0	0	2	0	0	3	4	4	1	1	1	1	4	1	1	3	0	1	2	1	2	3	0	1	0	0	0	1	1	1	7	1	1	2	1	1	2	0	4	1	2	0	1	1	0	0	2	0	0	1	1	0	1	4	1	1	2	2	0	0	0	1	0	4	2	3	0	0	2	3	3	3	0	4	5	1	1	1	0	1	0	1	1	0	2	3	0	0	1	3	1	1	1	2	1	3	2	0	2	3	1	2	1	2	0	1	3	0	0	1	1	1	5	0	2	0	1	0	1	0	3	1	4	8	1	3	2	1	0	1	4	1	2	1	2	1	2	1	1	2	1	0	2	0	1	2	1	3	2	0	1	1	1	1	1	0	1	2	0	0	3	2	2	5	0	0	1	0	3	1	0	0	1	1	2	0	1	2	0	4	2	0	0	0	1	0	1	2	0	0	1	0	0	6	5	0	0	0	1	3	3	3	6	3	3	1	2	2	0	2	5	0	4	1	3	1	0	1	1	1	0	1	2	2	1	1	0	1	5	1	0	2	2	0	0	0	3	0	4	0	3	4	0	0	2	0	3	2	3	2	2	2	3	1	3	2	0	0	0	2	1	2	1	1	0	0	3	2	1	1	1	0	3	1	3	5	1	1	2	2	0	3	1	0	1	2	1	0	0	1	1	0	3	0	2	1	2	1	1	2	0	1	0	2	0	0	0	3	0	0	2	2	0	1	2	1	3	3	0	1	0	0	1	3	4	1	1	1	0	5	1	5	2	3	0	1	3	0	1	0	3	0	1	1	3	1	1	1	0	2	0	3	2	0	1	1	1	0	1	1	1	4	1	0	3	4	0	0	2	1	0	2	1	4	3	0	0	1	1	1	0	2	2	1	0	2	1	0	1	1	3	1	2	2	4	2	1	1	3	0	3	1	2	2	0	0	2	0	2	2	2	0	0	0	2	1	1	3	1	0	1	0	1	1	0	2	8	1	1	1	1	2	3	0	1	1	2	1	0	2	4	1	0	3	3	1	0	3	4	2	0	0	1	1	2	1	1	1	2	6	3	2	0	1	0	0	1	1	0	2	0	1	0	3	0	0	3	0	0	2	3	0	2	0	5	2	1	0	2	3	1	0	1	1	4	2	1	3	2	2	1	2	2	0	1	2	2	6	2	1	2	2	2	0	1	0	2	1	0	3	2	1	0	0	2	3	3	0	1	1	1	3	0	0	2	1	1	1	0	0	1	0	2	2	0	1	4	1	0	0	3	0	1	4	3	1	3	0	4	1	1	1	1	0	2	1	1	1	2	1	1	3	0	1	0	2	4	0	1	0	0	3	2	1	0	0	1	2	1	3	0	3	2	2	1	1	0	2	1	2	0	0	2	2	0	0	2	0	3	1	1	0	2	2	1	3	0	0	1	2	2	0	0	1	1	2	3	0	1	1	1	0	1	1	0	7	1	0	0	3	0	2	1	0	5	0	1	1	1	0	1	2	2	1	1	0	2	1	2	1	0	0	3	0	2	1	3	1	2	2	1	1	3	2	4	5	1	1	2	0	6	2	1	3	0	1	0	1	1	0	0	0	1	1	0	3	0	0	2	1	1	0	1	0	0	3	1	1	1	1	0	1	3	1	0	2	1	1	0	1	1	0	1	0	3	0	1	0	1	0	1	2	0	0	2	0	0	1	0	1	0	1	1	1	2	2	1	1	2	1	2	0	2	1	0	0	0	0	3	1	1	0	0	3	0	0	0	0	0	0	0	2	2	0	2	3	3	0	2	1	0	1	2	3	0	0	1	1	1	2	0	2	1	0	3	1	1	2	2	2	0	1	1	2	1	2	0	0	0	0	0	3	3	1	2	1	4	1	1	2	2	0	1	3	2	2	2	1	1	0	0	3	1	0	1	2	1	2	0	2	0	0	0	2	3	1	1	3	1	1	1	2	7	0	1	0	0	0	1	1	0	1	3	0	2	0	2	2	0	1	2	2	1	0	3	0	0	2	1	2	1	2	2	0	0	3	2	0	1	0	2	2	1	1	0	0	1	1	1	4	1	1	0	2	1	0	2	1	1	2	0	1	0	1	1	1	3	2	0	4	1	3	3	1	5	0	2	0	0	2	4	1	1	2	0	0	0	0	3	1	1	0	0	1	1	2	2	0	0	2	5	3	0	2	2	4	2	2	0	4	0	5	0	1	0	1	0	0	0	3	1	1	2	1	2	1	3	3	2	0	0	1	1	1	0	2	3	2	1	2	0	0	0	5	1	0	0	1	1	0	1	3	4	0	1	0	2	2	2	2	0	0	0	1	1	0	2	2	1	0	2	1	0	2	0	0	2	0	3	3	1	0	0	0	1	1	1	0	0	1	4	1	0	0	3	1	0	1	1	0	2	1	1	1	2	1	3	1	6	0	1	2	0	1	2	0	1	2	2	3	3	1	1	0	4	2	2	5	1	1	2	3
N0.HOG0007920	3	0	0	0	2	0	0	0	0	1	0	1	1	0	0	0	0	0	0	0	1	1	2	1	0	1	4	1	1	1	1	0	1	2	0	0	1	1	1	2	4	0	0	0	2	3	2	2	1	0	1	0	0	0	0	0	0	1	0	0	2	0	1	0	2	0	0	0	0	1	0	0	0	2	1	1	1	2	1	1	0	0	0	3	1	2	2	1	1	0	0	0	2	0	1	2	2	0	0	0	0	0	1	0	0	0	0	1	0	0	0	0	2	0	1	2	1	0	0	0	1	0	1	0	1	0	1	0	2	1	0	0	1	1	2	1	1	0	1	0	1	1	0	2	0	0	3	1	1	0	1	1	1	0	2	3	0	1	0	1	0	2	0	1	1	0	1	0	1	1	0	0	0	0	2	0	1	3	1	0	1	0	1	0	0	1	2	0	1	0	1	0	1	0	2	1	3	0	3	1	2	0	0	1	0	0	2	3	1	1	2	2	0	1	1	1	0	1	1	0	0	1	0	0	0	2	0	1	1	1	0	0	0	0	1	1	2	2	1	0	0	0	1	2	2	2	1	2	0	1	1	0	0	2	0	1	0	1	0	1	2	2	0	0	0	3	0	0	2	1	0	1	2	1	1	0	0	0	0	1	0	0	1	0	2	0	3	0	0	5	3	1	1	0	3	2	2	1	0	1	1	0	1	0	1	0	0	0	3	0	2	0	0	0	1	0	1	0	0	0	1	1	2	0	1	0	0	0	0	1	1	0	1	1	1	1	2	1	0	0	0	0	0	1	0	0	2	1	2	1	1	1	1	0	0	0	0	0	3	1	1	0	1	1	1	0	0	0	1	1	1	1	1	2	0	2	0	1	0	0	2	0	3	2	2	2	2	1	0	2	0	0	0	0	1	0	3	1	2	1	1	4	2	1	1	2	0	0	0	0	0	0	1	1	0	1	1	1	1	0	0	1	1	0	1	3	1	0	2	3	2	0	0	1	0	0	1	0	3	1	1	2	1	0	2	4	0	0	0	1	2	1	0	0	0	0	1	1	0	0	0	1	0	1	1	0	1	1	0	1	1	2	2	4	0	1	0	0	3	1	1	1	0	2	1	0	0	0	0	0	0	0	1	1	3	0	0	4	0	2	1	0	1	1	1	1	1	0	0	0	0	0	1	1	0	1	0	1	0	0	0	0	0	0	1	2	0	0	2	0	2	1	0	0	1	0	0	3	1	0	1	1	0	0	0	0	0	1	1	0	1	0	0	3	1	0	3	1	1	0	1	0	1	2	0	0	1	0	0	1	2	0	1	0	0	0	2	0	1	0	0	0	1	0	0	1	1	0	1	2	2	4	3	1	2	0	1	0	1	1	1	0	1	1	1	0	2	2	2	2	1	0	1	0	0	1	1	2	1	0	0	0	0	2	0	2	0	1	0	0	1	2	0	1	4	0	0	0	0	1	2	0	0	1	2	2	1	0	0	3	0	2	1	0	0	0	3	2	1	1	3	1	3	0	2	0	1	0	1	1	1	0	3	2	1	0	0	0	3	1	2	0	0	2	3	0	0	5	0	0	0	0	6	3	0	0	2	0	3	1	0	1	1	0	0	0	0	3	0	0	0	0	0	2	1	0	0	0	3	0	1	0	2	1	0	0	0	0	2	1	0	0	1	0	0	3	1	1	1	0	0	0	0	0	2	1	3	0	2	0	2	1	0	0	0	0	1	0	1	0	0	2	1	0	1	0	0	2	0	2	0	0	1	0	1	2	0	0	1	2	0	3	0	0	0	1	1	0	0	3	0	1	2	0	0	1	0	4	1	2	0	1	0	2	0	1	1	2	0	0	0	0	0	0	1	0	0	0	2	0	1	0	2	0	1	0	3	0	1	0	0	1	1	0	0	2	0	0	1	0	1	1	3	0	0	0	0	1	0	4	1	0	1	0	2	0	0	5	0	1	0	1	1	0	0	0	0	0	2	0	2	0	0	0	2	0	0	0	0	0	1	0	0	2	0	0	3	2	0	1	2	2	1	2	3	2	1	0	0	1	1	0	1	1	2	1	0	1	1	2	1	1	1	1	1	2	1	1	2	0	0	2	1	1	0	0	0	1	1	1	0	0	1	2	0	0	1	1	1	0	0	1	2	2	0	1	1	0	0	0	1	0	0	0	4	3	1	2	2	2	0	0	1	0	1	0	0	0	1	0	2	0	1	0	1	0	2	0	0	1	0	2	0	0	0	0	2	0	0	1	2	0	0	1	2	1	0	1	1	0	0	1	0	0	0	0	1	0	0	0	1	0	1	1	1	1	1	2	0	0	1	0	0	0	3	0	1	1	0	1	0	0	1	2	1	0	0	2	0	0	0	0	0	1	0	0	2	0	3	1	2	1	0	3	0	1	0	0	0	2	0	0	0	1	0	0	0	1	2	0	1	0	2	0	2	0	0	2	1	0	0	0	0	2	0	0	0	2	2	2	0	0	1	0	0	2	1	0	0	2	1	0	2	0	0	1	0	0	2	3	0	0	0	0	1	0	0	1	1	1	1	0	0	1	0	0	1	0	0	1	1	1	1	2	0	0	1	1	0	0	1	1	2	1	2	0	0	0	1	0	0	2	0	1	1	0	0	1	4	0	3	1	3	0	0	0	0	0	4	0	0	0	1	1	1	0	0	1	1	0	0	0	0	0	0	3	2	1	2	0	3	0	0	1	1	1	0	0	2	1	0	0	0	0	0	2	1	4	1	1	1	0	2	1	1	0	3	1	1	2	1	2	1	3	0	0	3	1	0	0	0	0	0	0	0	2	0	0	0	2	0	0	0	1	0	0	0	1	0	1	0	1	0	4	1	0	1	3	0	0	0	0	1	1	0	0	4	0	1	2	0	0	2	0	0	1	5	1	2	0	0	1	1	1	1	2	0	0	0	0	0	2	0	0	0	1	0	1	1	1	0	0	4	2	0	0	0	0	0	0	0	1	0	3	0	0	2	0	0	1	2	0	1	0	0	0	0	0	0	1	0	0	0	0	1	2	0	1	0	1	0	2	0	1	0	2	1	1	0	0	1	1	1	0	1	0	0	1	1	0	1	3	0	2	0	4	0	0	2	0	2	0	1	1	1	1	0	1	1	1	2	2	0	0	0	0	0	5	1	3	0	1	3	1	2	3	0	0	1	0	1	1	1	2	1	0	2	0	3	0	1	0	0	0	1	1	0	2	0	0	1	0	0	2	0	0	1	0	0	0	0	0	1	0	1	0	2	0	0	1	2	1	0	0	0	0	4	3	0	1	0	0	0	3	2	0	2	2	2	0	0	0	0	0	5	3	1	1	2	0	2	0	0	1	0	3	2	0	1	1	1	0	0	1	0	1	0	1	1	0	2	3	3	1	0	0	2	0	0	1	2	0	1	1	1	1	2	1	0	1	1	0	1	0	4	2	0	1	0	1	0	0	0	1	0	1	0	2	1	0	0	0	1	2	0	1	1	0	1	1	0	0	0	0	0	0	3	0	0	1	1	0	0	3	0	1	2	0	1	1	1	0	0	1	0	2	1	1	0	1	0	0	0	1	0	0	1	0	0	2	0	2	1	0	0	0	1	2	0	1	0	0	0	2	1	2	0	2	0	0	0	0	0	2	1	1	1	2	1	0	0	0	2	0	3	1	2	1	1	1	1	0	0	2	1	0	0	0	1	0	0	2	1	0	0	0	0	1	2	1	1	0	0	1	0	2	0	3	0	1	2	0	1	1	3	0	1	0	1	0	3	1	3	1	2	2	0	1	0	0	1	1	1	1	0	1	1	3	1	0	0	2	0	3	0	2	1	0	2	4	2	2	0	1	1	1	2	0	1	0	2	2	1	1	3	0	1	0	2	0	0	0	1	2	0	2	0	1	0	0	0	0	0	1	2	0	0	0	0	0	2	1	0	2	2	1	1	0	0	1	1	0	1	2	0	0	2	0	1	1	0	2	0	0	1	0	0	0	1	2	4	0	0	1	0	1	1	1	0	1	3	0	1	0	1	1	0	0	1	0	2	0	0	2	1	2	0	0	0	0	1	0	0	1	5	2	2	0	0	1	1	1	1	1	2	0	1	2	1	2	1	0	0	2	2	1	0	5	2	0	0	0	3	0	0	2	1	2	0	0	0	0	0	0	0	1	1	1	0	0	0	0	1	0	0	0	0	0	1	1	1	3	1	3	1	0	1	2	0	1	0	0	1	1	2	0	0	0	5	0	0	1	0	1	2	1	0	0	0	1	2	3	0	3	1	0	2	1	1	4	1	1	2	2	1	0	0	1	0	2	0	0	2	0	1	0	0	0	0	1	0	1	1	1	1	1
N0.HOG0001003	3	3	1	7	0	7	1	6	2	0	5	2	5	1	0	8	1	1	0	1	2	1	6	6	5	3	2	1	3	0	6	3	3	1	4	1	1	3	3	4	0	2	2	2	2	1	0	1	1	1	2	3	3	5	2	1	2	4	0	1	6	0	4	7	4	0	2	3	3	3	3	0	9	6	2	0	2	6	4	4	1	3	2	6	5	2	3	6	2	0	2	2	0	6	1	4	4	1	1	3	1	3	5	5	2	0	0	8	2	2	1	0	4	4	1	4	1	4	2	4	1	4	4	2	3	3	2	1	3	2	3	4	2	3	0	3	3	9	4	6	4	2	2	0	1	5	7	7	1	3	2	1	1	1	2	11	0	3	0	6	1	9	0	1	1	5	5	1	6	4	4	1	2	8	2	2	2	4	4	3	6	3	2	2	1	3	0	2	0	3	2	1	0	3	2	5	5	2	4	4	4	0	0	2	2	3	4	4	5	0	3	3	1	2	1	5	0	1	0	4	3	1	4	4	6	4	1	2	4	1	1	2	0	5	0	1	4	4	4	2	6	7	2	1	2	1	4	1	2	1	2	7	4	1	1	4	0	0	1	2	5	2	7	3	6	4	6	0	4	3	1	3	4	4	0	0	0	2	4	6	0	0	4	1	5	2	3	1	3	2	6	2	6	1	8	2	1	1	3	3	3	2	7	3	4	7	4	6	3	3	3	2	4	2	4	5	0	0	4	2	6	4	1	1	4	2	2	5	1	3	0	0	1	2	2	4	5	3	4	2	2	3	2	9	3	2	1	7	1	4	2	3	6	0	2	4	2	0	3	1	1	0	1	4	4	0	0	2	1	5	5	1	1	2	2	8	3	3	3	2	2	0	3	8	3	5	0	4	2	0	6	2	2	6	1	1	7	4	0	3	5	1	10	7	1	1	2	1	1	3	4	2	3	0	2	0	7	2	4	2	0	4	5	3	4	2	4	0	1	2	1	0	5	3	0	2	2	8	5	0	0	7	4	6	2	2	3	3	0	3	2	3	0	1	1	3	3	0	4	7	0	1	5	3	2	0	2	2	4	3	0	5	4	3	8	0	3	3	4	1	6	1	2	3	2	2	1	1	9	1	2	1	1	0	4	1	6	2	1	2	0	1	4	1	4	0	2	0	1	1	0	2	4	2	3	1	1	5	0	4	0	0	1	3	3	4	1	2	2	0	0	5	0	5	3	2	2	2	4	1	2	1	4	3	1	1	5	4	6	1	7	5	4	5	4	2	6	3	5	0	3	1	2	2	7	3	2	0	2	3	1	3	3	4	3	2	3	0	7	2	3	4	3	1	4	3	0	0	2	2	5	4	8	1	2	0	1	1	2	6	1	3	2	2	3	0	2	1	3	3	2	4	0	2	0	9	5	2	2	2	1	0	4	3	0	4	1	2	3	3	4	4	2	3	3	3	0	0	1	3	8	4	6	6	0	3	1	3	3	2	1	2	2	4	0	8	2	1	4	1	4	2	6	1	3	0	3	5	2	2	4	0	2	1	2	3	2	3	4	3	5	6	1	0	4	1	2	4	1	0	4	1	5	4	1	2	1	7	4	4	3	5	0	1	2	1	1	2	4	1	2	3	0	4	4	5	2	2	5	1	2	0	2	0	4	2	2	5	6	3	1	0	1	4	0	8	0	2	1	4	1	2	5	2	4	7	1	0	6	1	4	4	2	1	0	3	5	2	1	4	3	5	2	3	6	0	8	2	2	4	2	4	3	0	0	5	5	1	6	4	6	2	3	5	2	2	0	1	5	1	0	3	3	0	0	1	1	4	3	3	4	5	1	4	3	2	6	2	2	2	1	7	5	2	3	3	2	6	3	1	2	1	3	2	5	5	5	3	2	4	6	2	4	3	1	3	5	2	2	7	1	4	3	4	2	4	3	1	0	6	0	6	7	1	1	0	2	5	0	2	2	2	4	2	4	1	4	3	3	1	6	7	1	1	8	1	5	1	0	0	3	2	1	6	3	2	9	4	1	6	9	2	0	5	2	5	3	7	1	1	3	1	3	1	1	2	5	4	4	4	3	2	3	1	1	2	1	0	1	4	1	2	3	2	4	6	0	3	2	5	5	0	3	6	0	5	1	1	3	2	2	3	2	3	2	1	2	0	3	0	1	0	0	2	7	4	3	2	7	3	0	4	1	2	4	2	4	0	2	5	1	0	6	11	6	3	2	3	2	1	2	8	7	3	2	3	3	3	5	3	5	1	0	4	1	2	0	2	1	2	2	3	3	2	0	1	3	5	0	0	4	1	0	2	2	2	4	1	4	0	0	2	0	2	3	0	3	2	4	1	0	0	4	3	5	1	6	4	1	1	2	2	1	1	3	3	1	1	3	0	4	5	1	3	1	7	3	2	2	9	1	3	3	2	1	4	6	2	6	0	3	0	7	0	4	4	1	1	4	5	4	2	4	0	3	2	3	3	5	4	2	1	2	0	3	8	4	1	1	4	1	2	3	2	5	3	1	1	0	6	1	2	4	5	3	3	0	1	4	1	1	1	0	3	2	0	4	2	0	3	6	3	2	3	0	2	1	0	2	1	3	7	2	1	5	3	1	0	3	2	3	3	1	2	2	3	4	0	12	1	3	5	4	7	2	2	2	3	4	2	1	4	2	2	4	0	1	3	4	0	0	2	1	4	3	2	3	0	4	0	4	0	3	0	2	4	3	2	3	3	0	1	3	2	1	3	0	2	4	1	5	1	1	2	1	3	4	4	2	2	4	3	2	1	10	5	4	3	3	5	1	3	1	1	5	2	1	4	2	1	1	3	3	4	4	1	1	5	1	3	3	1	1	4	9	1	1	5	0	2	5	4	3	7	6	2	1	1	2	1	10	2	4	7	4	5	2	2	3	8	0	3	4	0	3	1	2	4	6	1	0	7	7	1	3	6	0	3	2	2	1	2	3	3	2	1	1	4	2	1	1	2	0	1	1	0	2	0	3	1	3	2	4	2	2	1	0	2	2	2	0	0	2	0	4	4	0	4	1	5	3	4	1	2	4	5	2	2	0	0	3	3	1	5	2	3	0	1	4	4	2	6	3	0	1	4	2	2	0	4	1	4	3	0	4	2	2	5	2	3	1	2	1	2	2	0	3	4	1	6	2	7	9	1	1	0	3	0	2	3	1	7	4	2	3	1	1	3	6	0	1	3	3	0	2	3	5	2	0	3	3	1	2	3	2	1	1	4	4	3	4	0	2	4	6	3	7	0	4	1	5	3	0	2	6	0	4	1	0	2	0	0	4	4	4	3	4	2	4	2	6	0	0	0	5	3	3	1	2	3	2	6	3	2	2	2	4	3	2	6	2	1	1	1	2	1	3	0	2	0	5	5	5	2	1	3	12	2	3	3	5	5	1	1	0	1	3	4	3	1	1	0	1	0	4	2	3	2	1	0	2	0	5	4	2	3	2	3	2	2	0	2	1	2	2	1	2	2	4	2	2	2	6	1	0	1	1	1	3	5	0	1	0	3	0	1	3	4	2	6	3	1	4	3	2	5	1	3	3	2	0	0	2	3	0	3	3	2	2	3	5	5	2	3	2	2	1	1	1	2	0	0	2	3	4	2	0	0	0	1	1	2	0	3	5	5	3	0	7	3	2	0	3	5	4	2	5	4	0	3	2	0	2	1	0	1	1	1	7	2	1	1	12	1	0	1	0	4	2	5	3	3	0	7	3	3	1	6	4	1	5	0	1	6	1	0	1	4	3	1	3	2	2	3	2	1	1	1	2	2	0	3	0	3	3	3	1	4	0	0	2	4	2	3	2	3	1	0	3	5	1	3	2	4	3	1	5	0	4	1	5	6	5	2	4	4	1	2	3	5	2	3	3	5	1	3	3	1	5	3	1	0	0	4	1	3	0	3	0	4	0	0	6	6	4	4	2	3	6	5	1	1	1	6	0	2	6	1	2	2	0	5	0	2	1	2	2	6	4	1	3	0	3	3	2	5	1	2	1	3	3	3	4	4	4	2	2	1	0	2	1	0	1	3	5	0	4	5	2	1	4	8	0	2	5	3	1	4	1	2	2	1	0	2	6	2	4	1	3	2	3	4	5	3	2	3	1	9	2	5	1	2	4	2	0	2	1	2	1	1	2	4	3	0	5	10	3	0	0	0	4	1	5	1	7	0	1	3	4	3	2	1	0	1	2	1	0	5	1	3	1	3	2	2	1	0	0	0	0	1	5	2	3	5	3	2	0	0	2	4	5	1	1	1	2	10	2	3	7	5	2	2	1	1	2	3	0	2	2	5	4	1	2	2	3	0	1	0	4	1	5	2	1	3	1	4
N0.HOG0006173	0	0	0	0	0	0	1	1	0	1	0	0	1	0	0	0	0	0	0	0	0	0	0	0	0	0	0	1	0	0	1	0	0	1	0	0	1	2	0	0	0	0	1	0	1	0	0	1	0	2	0	1	0	2	0	0	0	1	0	0	1	0	0	0	0	0	0	1	0	0	1	0	1	0	0	1	1	1	1	1	0	0	1	0	0	0	2	2	0	1	1	1	0	2	0	0	0	0	0	0	1	1	0	0	1	0	0	2	1	0	0	0	0	1	0	0	0	0	0	1	1	0	0	0	0	0	0	1	0	0	1	0	1	0	0	0	0	0	1	0	0	0	1	0	0	1	2	0	1	0	0	2	0	1	0	1	0	0	0	0	1	0	0	0	1	0	0	0	0	3	2	0	0	1	0	0	1	0	1	0	0	0	0	0	0	0	0	0	0	1	0	0	0	0	1	0	0	0	1	0	0	0	0	1	2	0	2	1	1	0	0	2	1	3	0	0	0	0	0	0	1	0	0	0	0	0	1	0	1	0	1	0	0	0	0	0	0	0	0	1	0	0	1	1	0	1	0	0	2	1	0	0	0	0	1	0	0	0	0	0	0	0	2	0	0	1	0	0	1	0	0	0	0	0	1	0	0	0	0	1	0	1	2	0	0	1	0	0	0	2	1	0	1	0	0	1	0	0	0	3	2	1	1	1	0	1	0	1	1	0	1	0	3	0	1	0	0	1	0	0	1	1	0	0	0	1	1	0	0	0	0	0	0	1	0	1	0	0	0	0	0	0	0	1	0	0	0	1	0	0	0	0	0	0	0	0	0	0	0	1	1	0	0	0	0	0	0	2	0	0	1	0	1	2	0	1	0	0	0	1	0	0	0	0	0	1	0	0	1	1	0	1	0	1	1	0	0	1	0	0	1	1	0	0	0	1	0	0	0	1	1	1	2	0	0	0	0	1	0	0	0	0	0	0	0	0	0	0	1	0	2	0	0	0	0	0	0	1	0	0	0	0	0	0	3	0	0	0	0	0	1	0	1	0	0	0	1	0	0	0	0	0	0	1	0	0	0	0	0	0	1	2	0	0	0	0	0	0	1	0	0	0	0	1	0	1	1	0	1	2	0	0	0	3	0	0	0	0	0	0	0	0	0	0	0	0	0	0	0	0	0	0	1	0	0	0	0	2	0	0	0	0	0	1	3	0	1	0	2	0	1	0	0	0	2	0	0	0	1	3	0	0	0	1	0	0	1	2	0	0	0	1	1	0	3	0	0	1	0	1	0	1	0	1	0	1	0	0	0	3	0	1	0	0	0	0	2	0	1	0	1	2	0	0	0	0	0	1	0	0	1	1	3	0	1	0	0	1	0	0	0	0	2	0	0	0	0	0	0	1	1	2	0	0	0	0	0	0	0	0	2	0	0	1	0	3	1	0	0	0	1	0	0	0	0	0	1	0	0	0	0	0	0	1	0	0	0	0	2	1	0	0	0	0	0	1	0	1	1	0	0	0	0	0	0	0	0	2	0	0	0	0	0	3	0	0	0	0	0	0	0	4	1	0	0	0	0	0	2	0	0	0	1	0	0	0	0	0	0	0	0	1	0	0	0	0	0	0	0	0	0	1	0	0	0	1	0	0	1	0	0	0	2	0	1	1	0	0	0	1	0	0	0	0	1	0	0	1	0	0	0	0	0	0	0	1	1	0	0	0	1	1	0	0	0	0	1	2	0	0	0	1	1	0	0	0	0	0	2	0	0	0	1	0	0	1	0	0	1	0	0	1	0	1	0	0	0	1	0	2	0	0	2	0	0	1	0	3	1	0	0	0	0	0	0	0	0	2	0	1	1	0	0	0	0	1	0	1	1	0	1	1	0	0	1	1	1	0	0	1	0	0	0	0	0	0	0	2	0	0	1	0	0	1	0	1	0	1	3	0	0	0	3	0	1	0	0	0	0	0	0	1	1	0	0	1	0	1	0	0	1	0	0	1	2	0	1	0	0	0	0	0	0	1	0	0	0	0	1	3	0	0	1	0	1	1	3	1	0	1	0	3	0	1	0	2	1	1	1	1	0	0	1	0	1	0	1	0	0	2	1	5	1	2	0	0	0	0	1	1	0	0	0	1	1	1	0	1	0	0	2	0	0	0	0	0	0	0	0	0	0	0	0	0	1	0	2	1	1	0	1	1	3	0	0	0	0	0	0	0	2	0	0	2	0	0	0	0	0	0	0	0	1	0	1	0	1	3	0	2	0	1	0	0	1	0	0	0	1	1	0	0	0	0	0	0	0	0	0	1	0	0	0	0	1	0	0	0	0	0	0	0	0	0	0	0	1	0	2	1	0	0	1	1	0	0	1	2	0	0	0	0	0	0	1	0	1	0	1	0	0	0	0	1	0	0	1	1	0	0	0	1	2	1	0	1	0	0	3	0	0	0	1	0	1	0	0	0	0	2	0	0	0	0	0	0	0	2	3	0	0	0	0	0	0	1	0	1	0	2	2	0	0	0	0	1	0	0	0	0	0	0	1	0	1	0	1	0	1	0	0	0	0	0	1	0	1	0	0	0	0	0	1	1	0	2	0	0	3	0	0	0	0	1	0	0	0	0	0	0	0	1	0	0	0	0	1	0	1	0	1	0	3	1	0	0	0	0	1	0	1	0	1	2	1	0	0	1	2	0	1	0	0	0	0	1	1	0	0	0	1	0	0	0	0	0	0	3	1	0	0	0	0	0	1	1	0	1	1	0	1	1	2	0	0	1	0	0	1	1	0	1	0	0	1	1	1	0	2	0	0	1	1	2	0	0	0	1	2	0	0	1	0	1	0	0	0	0	1	4	0	1	1	2	0	1	0	0	0	0	0	0	0	0	0	0	0	0	0	1	1	0	0	1	0	0	0	0	0	0	0	1	0	1	1	0	0	0	0	0	0	0	2	0	1	1	0	0	1	0	1	1	0	0	0	1	0	0	1	0	0	0	0	1	0	0	0	0	0	0	0	1	1	0	0	0	2	0	0	2	0	0	0	0	1	1	0	1	1	1	1	1	0	0	1	0	2	0	0	0	0	2	0	0	1	0	0	0	2	2	0	2	1	0	0	0	0	0	1	0	0	0	0	0	0	0	0	1	0	0	0	0	0	0	0	0	0	1	0	0	0	0	0	1	0	1	0	0	0	0	0	0	1	0	0	0	0	1	2	0	1	0	0	0	0	0	1	0	0	0	0	1	0	0	0	0	1	0	0	0	1	1	0	2	2	0	0	1	2	1	1	0	0	0	0	0	0	0	1	0	0	0	0	1	0	0	0	0	1	0	1	0	0	0	0	0	0	0	0	1	0	1	0	0	0	1	0	0	0	1	0	0	1	0	0	1	0	0	0	0	2	0	1	0	0	0	0	0	1	0	1	1	0	0	0	1	1	0	0	0	0	0	0	0	1	1	2	0	1	0	0	0	1	1	0	0	0	0	0	0	0	1	0	1	1	0	0	0	2	0	0	0	0	0	0	1	0	0	3	0	0	0	0	0	0	0	0	1	0	0	0	0	0	0	1	0	0	0	1	0	0	0	0	0	0	0	1	1	0	0	2	0	0	0	1	0	0	0	1	1	0	0	0	0	1	1	0	0	0	0	1	0	0	0	0	0	2	0	1	0	0	0	0	1	0	1	0	2	0	0	0	0	2	0	0	0	0	0	1	0	0	0	0	1	0	0	0	1	0	0	2	0	0	2	0	0	0	0	0	0	2	0	0	2	0	0	0	0	0	0	0	1	0	0	0	1	2	0	1	0	1	1	2	0	0	0	0	0	0	0	0	0	2	1	1	1	1	0	2	0	0	0	0	0	0	1	1	0	1	0	2	0	1	0	0	0	0	0	2	0	0	0	1	1	0	1	1	0	0	0	0	0	0	2	1	0	2	0	0	0	0	0	0	2	0	0	0	1	0	1	0	0	0	0	0	1	3	0	0	1	1	1	0	0	0	1	0	1	0	0	0	0	0	0	1	1	0	0	0	1	1	0	0	4	1	0	0	0	1	0	0	1	0	1	0	0	1	0	1	0	0	0	0	1	0	1	2	1	0	2	1	1	0	0	0	0	0	1	0	3	2	3	1	2	0	0	0	2	0	0	0	0	0	1	0	0	0	0	1	0	0	0	1	0	2	4	1	0	0	0	1	0	0	1	2	0	0	1	1	0	1	1	0	0	0	0	0	0	0	1	0	0	0	0	0	0	0	0	0	0	0	1	1	0	0	3	0	0	1	0	0	0	0	0	0	0	0	1	0	1	0	1	0	0	0	0	0	1	0	2	2	1	0	0	1	1	1	0	0	0	0	0	1	0	0	1
N0.HOG0006207	2	1	1	4	2	1	0	3	0	1	1	3	2	1	0	3	1	3	1	2	2	2	4	5	2	2	2	2	1	0	7	1	1	3	4	0	2	1	3	1	1	2	1	4	1	0	1	0	1	3	4	0	2	2	0	1	5	3	0	1	7	1	3	0	3	6	3	4	2	2	0	0	3	3	4	1	2	1	2	1	1	3	0	6	4	1	5	0	3	0	1	5	1	3	3	8	0	2	1	6	0	2	0	3	2	0	1	2	2	0	0	0	4	0	1	0	0	1	1	2	1	1	5	0	2	8	2	1	4	3	3	2	1	0	0	1	2	1	2	3	6	2	3	0	0	2	4	5	5	3	4	2	0	1	1	2	3	3	0	3	1	1	2	1	1	3	2	1	5	2	3	3	0	3	1	1	2	2	2	1	0	1	2	1	1	2	1	1	3	4	0	2	1	0	3	2	7	2	7	5	1	1	0	5	1	1	1	8	2	0	2	2	1	1	4	2	0	1	1	0	1	1	1	2	6	1	1	2	3	0	0	1	1	0	0	3	1	2	5	3	0	0	0	2	1	0	2	2	3	3	3	3	2	0	2	7	0	0	3	1	4	1	3	0	3	4	1	3	8	3	0	1	8	2	2	0	0	4	2	1	0	0	3	1	6	1	3	1	4	1	3	1	2	0	6	4	1	0	1	4	4	0	1	0	2	4	3	2	1	1	8	1	0	5	1	1	3	0	1	1	2	4	0	0	3	1	2	5	0	3	4	0	3	1	1	2	5	1	2	8	1	4	2	0	2	0	5	3	1	1	1	4	2	0	2	4	1	0	4	0	0	0	2	3	2	0	1	2	1	4	0	1	1	5	0	5	4	3	1	5	3	2	2	1	3	1	1	3	2	1	4	0	0	0	1	2	4	4	0	0	0	3	4	4	0	1	1	4	0	3	1	2	3	0	1	0	6	0	5	1	0	1	0	1	2	2	3	0	2	2	2	0	3	3	1	1	3	2	6	1	0	4	2	0	1	3	3	3	0	1	1	0	0	4	2	2	5	2	0	4	0	3	2	3	5	0	0	1	7	1	0	6	2	1	1	3	3	1	6	1	4	1	2	1	6	1	1	1	2	2	2	4	3	3	1	1	2	2	6	2	1	2	5	3	8	1	0	0	2	1	0	2	7	7	0	0	3	4	1	2	0	0	3	3	5	1	1	1	6	4	1	1	2	4	3	0	5	2	3	1	2	2	3	3	1	1	6	2	5	1	4	2	1	4	4	2	6	1	3	0	3	3	2	0	6	1	1	2	1	1	1	2	1	1	3	2	2	0	6	3	3	0	4	2	2	3	0	1	1	3	0	2	2	1	3	2	4	2	4	0	4	1	3	4	0	2	2	3	1	2	5	2	1	1	1	6	4	0	1	1	1	0	3	1	0	3	3	4	2	2	2	2	2	4	4	1	4	0	2	1	3	1	3	6	1	1	1	1	4	1	3	2	2	1	1	1	4	1	1	2	3	3	9	4	4	2	1	2	1	0	0	1	3	1	2	1	2	4	5	1	2	3	2	1	2	0	2	3	2	1	1	3	2	2	1	0	1	5	2	2	0	3	0	0	2	2	1	2	2	1	0	3	0	8	1	0	5	3	7	0	3	1	1	0	0	2	0	4	3	4	1	0	3	2	3	1	1	2	4	2	0	4	4	3	5	1	7	1	4	0	1	3	3	4	1	1	2	3	5	5	6	4	3	2	2	3	4	3	3	0	1	0	1	0	1	1	2	1	1	5	6	2	2	3	1	0	1	1	3	6	0	2	3	0	1	3	0	2	2	2	2	3	0	2	0	1	2	2	1	3	1	2	0	0	3	1	0	5	2	0	1	3	1	3	1	2	6	4	4	2	1	3	1	1	4	2	2	1	2	3	1	2	1	2	2	0	2	3	5	6	0	3	7	3	1	4	1	3	2	1	3	6	2	2	3	3	2	2	4	0	4	1	4	0	2	0	2	5	1	1	2	5	0	0	2	4	0	3	1	5	2	2	3	4	5	3	1	1	0	2	2	2	1	2	3	1	2	2	0	1	1	5	3	1	1	0	1	0	5	5	2	2	5	3	4	5	1	3	3	2	3	0	3	2	1	0	2	1	1	2	3	4	1	2	0	1	3	0	3	1	1	0	1	0	0	7	1	5	6	2	2	0	0	4	3	2	3	0	4	2	2	1	4	3	7	3	1	0	1	0	1	5	7	1	0	6	2	3	0	1	1	4	0	3	1	2	0	4	0	1	2	1	2	0	1	0	0	0	3	1	1	0	0	1	2	2	2	0	2	1	0	3	3	1	5	1	2	1	7	2	1	1	0	5	2	2	1	0	4	0	1	1	0	3	4	0	3	0	1	0	3	1	0	3	4	1	0	1	1	3	2	2	7	3	1	3	7	2	5	0	2	2	6	2	2	3	0	2	1	4	1	1	3	4	3	4	1	4	2	6	2	0	1	0	1	5	3	4	0	1	4	5	0	4	2	2	1	1	3	5	1	1	1	2	2	2	1	1	3	1	1	0	0	1	1	0	3	2	3	3	7	0	1	7	2	0	0	0	1	3	2	3	2	3	4	2	0	0	0	3	1	0	2	1	2	2	3	3	9	2	1	6	4	4	3	4	4	0	7	0	6	1	1	4	1	0	0	3	4	0	3	0	1	11	5	6	3	1	1	2	1	1	1	1	2	4	3	1	2	4	0	1	0	0	4	1	0	1	1	0	2	3	1	1	3	2	7	1	2	1	3	3	4	4	3	2	2	4	6	4	0	2	3	4	4	0	1	3	0	1	0	1	5	1	3	2	0	0	1	5	1	0	0	1	1	3	3	4	0	5	4	0	2	4	0	0	3	2	2	0	3	2	1	3	2	3	5	6	2	8	0	2	7	4	1	0	3	4	6	0	3	3	3	1	1	3	2	2	1	2	1	5	4	3	1	1	4	1	0	1	2	1	0	1	5	0	1	1	2	2	1	3	2	1	6	0	1	2	3	2	2	4	1	5	3	2	1	4	0	7	1	3	1	4	5	3	3	1	1	1	1	3	1	2	3	0	1	2	5	2	2	8	2	1	0	5	1	4	2	1	0	0	1	2	5	2	5	0	2	1	5	3	1	0	2	0	3	6	2	4	0	1	1	4	1	1	4	0	4	0	4	5	0	2	3	0	2	2	1	1	0	1	3	1	3	4	0	4	0	2	1	4	4	4	0	3	0	2	6	3	1	1	1	2	5	5	2	2	1	1	2	3	2	3	1	0	1	2	2	0	0	0	4	4	1	1	3	0	2	0	1	1	1	0	6	2	4	4	1	1	0	2	4	2	2	3	3	3	3	4	2	1	3	0	1	5	1	3	4	1	5	4	5	2	1	5	5	3	0	1	1	1	2	6	6	1	2	4	1	0	2	1	2	0	1	2	2	5	0	0	1	0	1	2	3	3	1	1	4	4	0	1	0	3	3	0	1	1	2	2	5	0	3	0	1	0	1	0	0	3	2	2	2	3	1	1	1	0	4	0	2	0	2	0	2	4	1	2	1	3	0	0	2	3	0	1	4	2	2	2	0	0	0	4	2	3	2	1	1	3	0	0	2	4	6	1	0	3	0	2	3	0	0	4	2	3	5	1	1	1	0	0	5	2	2	1	3	1	0	2	1	1	2	1	0	0	2	2	2	3	1	1	6	1	0	2	0	1	1	0	3	1	0	0	3	7	0	2	4	6	3	0	0	6	0	0	0	3	3	0	3	0	3	2	0	3	6	0	0	1	0	3	6	1	3	0	0	3	3	1	0	3	6	6	3	2	2	1	2	2	2	2	1	1	5	3	2	0	6	0	2	0	0	3	1	0	1	1	0	1	2	2	3	2	0	0	0	0	4	1	3	5	0	2	2	4	1	4	0	3	1	1	2	2	2	2	2	2	2	0	1	0	2	3	0	1	3	1	0	2	3	3	0	3	3	2	4	1	5	2	4	0	3	0	1	2	1	1	0	2	3	1	2	1	4	1	2	1	5	2	1	0	0	4	2	4	0	5	4	2	0	1	0	3	3	0	6	2	1	2	1	5	0	2	2	1	4	2	2	5	4	3	6	2	1	2	7	2	2	4	0	0	3	2	0	4	2	4	3	1	1	4	2	0	2	3	2	0	1	0	3	2	2	2	0	6	0	3	4	4	1	2	1	3	3	2	0	3	0	3	6	2	2	5	3	0	0	1	3	4	2	1	0	4	1	0	0	0	2	1	1	1	5	3	2	0	4	0	2	2	1	1	2	1	7	2	0	5	1	2	0	1	0	4	5	1	5	0	0	1	2	6	4	1	0	5
N0.HOG0001266	30	21	11	30	37	60	27	21	13	38	17	33	17	0	17	46	18	27	1	38	20	17	39	33	29	45	45	31	12	14	61	16	19	42	22	11	42	43	15	31	24	30	30	34	26	22	14	10	18	19	20	28	35	23	18	11	41	71	0	13	68	9	22	19	28	29	18	45	16	18	24	7	45	45	18	11	22	24	26	22	10	12	14	17	35	32	33	31	22	24	22	42	6	27	18	18	33	5	21	33	11	17	28	39	35	0	2	25	18	25	12	1	29	13	26	32	8	33	24	24	22	22	31	5	31	24	30	33	21	27	28	27	46	13	18	27	17	34	19	18	14	39	12	22	23	26	56	27	33	38	28	31	25	44	33	25	24	16	0	26	30	33	0	22	18	25	21	23	24	60	37	28	28	66	25	11	11	34	22	22	22	16	23	31	4	21	24	15	44	26	19	15	3	27	25	28	46	18	41	25	30	0	0	46	24	16	29	25	20	3	28	17	20	28	17	32	6	9	14	26	18	17	12	30	16	37	11	3	34	34	3	29	4	28	0	20	26	25	34	51	19	29	22	36	22	16	28	24	21	35	14	35	16	8	27	34	0	6	32	32	13	26	40	7	46	47	28	15	41	28	3	30	53	28	7	20	1	23	16	30	7	12	23	25	60	20	25	38	26	41	52	25	41	22	52	27	21	24	17	28	34	26	39	7	37	25	15	27	42	36	28	12	27	34	41	7	25	3	58	25	28	45	22	27	21	47	35	59	1	7	12	2	35	23	22	24	46	13	50	83	14	33	7	30	31	24	27	37	16	17	10	32	33	18	29	20	25	6	26	10	24	0	27	32	21	3	15	9	28	36	43	12	27	21	5	33	45	26	24	18	26	30	30	49	27	22	10	26	19	19	43	21	29	12	9	34	66	28	36	26	25	27	45	32	23	20	27	12	6	27	49	17	17	2	21	12	44	16	21	26	2	36	20	18	24	25	33	5	40	18	33	1	7	26	10	23	20	27	24	17	25	45	19	20	35	35	12	24	0	26	29	33	3	22	36	8	44	5	26	31	8	5	16	30	29	16	22	33	33	27	23	42	35	24	39	32	18	18	26	23	28	20	6	24	15	16	28	16	17	20	22	11	20	38	53	44	33	28	23	50	15	17	37	31	47	8	24	0	26	33	0	17	36	24	18	18	22	19	27	23	0	9	21	26	51	22	12	29	26	35	22	37	27	55	33	27	39	26	15	20	24	24	35	20	4	18	25	28	22	27	40	21	27	20	26	30	34	37	18	1	24	22	17	20	26	27	13	0	8	28	15	24	27	49	33	20	39	1	48	56	22	27	26	24	7	31	6	24	20	12	24	68	41	14	45	2	40	42	17	21	19	13	34	38	37	5	26	42	28	22	38	29	23	20	6	58	46	30	22	27	32	15	31	28	2	55	13	21	9	14	16	24	21	18	35	29	26	4	9	35	31	25	33	25	27	20	5	7	29	46	33	32	15	21	4	21	47	10	21	10	8	35	47	3	18	3	15	25	14	11	26	11	32	21	46	19	33	15	46	22	26	20	17	22	14	2	13	58	17	21	23	5	35	54	20	7	12	30	58	7	15	22	5	3	14	17	1	24	24	31	21	19	3	10	17	27	21	26	62	0	57	3	22	21	26	28	36	33	17	27	4	0	23	27	39	36	7	36	32	16	10	27	69	19	45	32	23	23	30	11	21	27	32	27	0	27	30	40	11	22	39	31	16	25	23	10	23	49	29	40	8	19	9	2	17	26	25	35	26	19	34	29	27	29	19	32	7	3	26	43	1	14	63	8	6	18	12	25	28	31	10	38	3	28	30	28	32	41	30	34	5	28	34	37	23	16	20	38	45	5	42	26	49	31	22	23	30	12	39	7	41	23	14	29	27	27	23	16	14	31	23	26	26	34	15	29	41	14	9	53	1	25	80	16	37	23	12	37	22	25	26	26	24	20	34	24	23	22	27	16	39	22	58	14	22	3	28	17	0	3	19	25	4	17	10	37	41	42	18	31	39	23	34	23	17	30	25	20	22	29	20	18	23	22	22	39	36	25	17	41	25	23	17	28	35	27	15	7	41	28	23	16	43	16	21	21	26	12	15	25	19	5	40	41	12	23	21	10	17	31	18	17	29	20	11	15	22	0	27	5	27	2	9	5	46	33	27	42	64	26	22	30	16	20	30	26	30	3	20	19	11	6	40	33	54	25	19	20	15	20	45	29	42	5	26	24	18	39	33	28	4	20	0	43	28	27	2	32	10	14	9	19	31	11	10	11	2	21	9	9	26	12	4	18	24	9	19	9	17	2	12	10	24	6	39	3	9	28	33	13	2	11	24	42	31	24	67	36	24	18	6	2	11	16	36	1	31	22	51	4	35	22	8	30	23	26	11	22	27	19	33	34	31	19	14	22	25	8	66	0	28	17	65	16	30	28	3	5	37	27	21	16	24	20	36	29	32	29	56	30	17	3	14	8	24	37	32	27	9	29	16	21	23	19	27	43	32	20	58	73	5	11	46	32	16	31	2	12	32	24	9	3	0	24	21	0	38	23	10	25	28	19	28	23	10	31	9	17	19	21	15	42	25	26	40	22	4	6	22	38	28	31	15	10	18	16	26	23	77	5	27	45	31	46	26	30	7	21	30	12	19	27	15	15	27	0	5	52	21	3	22	3	9	33	36	24	47	5	24	16	19	1	19	17	27	42	7	16	47	29	0	5	9	11	34	28	20	26	26	6	23	29	28	23	31	28	37	18	31	11	22	19	29	19	40	23	60	21	23	6	7	30	33	24	21	33	36	31	17	24	34	13	25	23	29	2	5	15	19	29	44	16	9	35	29	26	26	33	0	39	43	24	22	22	27	8	54	24	27	27	38	6	25	19	27	25	33	42	35	27	12	27	32	44	21	18	25	25	62	9	2	28	32	37	27	19	22	20	35	35	48	28	61	20	20	11	34	34	15	5	5	9	0	54	32	0	22	26	28	23	24	26	25	19	18	8	31	36	28	21	25	18	18	26	43	26	24	26	24	28	46	35	13	28	35	26	17	16	2	2	26	42	13	32	25	11	6	23	25	24	42	52	16	38	24	33	43	16	19	17	30	46	15	17	47	22	33	53	17	31	17	41	12	11	16	0	23	32	31	35	23	36	22	34	22	32	32	0	27	22	37	19	42	31	22	20	7	27	60	9	13	28	38	5	19	30	45	37	0	18	40	29	31	41	10	24	19	24	17	5	16	26	27	22	36	18	21	23	13	14	25	31	30	16	16	3	38	37	22	29	5	7	17	33	20	17	32	5	25	25	34	3	10	4	48	26	45	26	21	53	11	38	21	30	39	42	23	28	23	43	22	7	19	2	3	25	28	18	27	7	24	27	22	21	11	25	56	25	18	14	32	36	12	29	26	20	33	22	37	29	37	12	20	0	36	6	12	24	2	13	25	7	45	27	4	20	28	63	15	26	3	14	28	31	20	9	37	24	30	13	28	7	27	17	23	18	21	14	26	53	17	14	18	39	2	11	22	18	27	13	31	0	27	3	31	28	14	20	25	29	2	13	23	26	22	18	26	29	54	29	27	23	11	24	25	10	26	21	22	22	4	7	30	26	35	47	2	24	1	7	28	13	0	24	25	28	40	7	41	31	25	2	31	32	22	16	40	20	4	23	39	25	28	29	7	16	4	15	27	41	30	25	66	22	0	15	1	18	39	32	31	22	4	25	33	43	6	23	27	32	33	4	28	29	30	0	12	15	29	2	22	14	29	21	15	38	41	7	16	33	77	24	25	13	15	10	5	30	33	5	14	22	24	49	29	26	20	4	25	60	18	16	11	18	29	16	21	0	56	3	25	27	16	24	31	14	7	4	34	17	31	26	56	44	13	49	28	3	39	24	10	12	10	33	29	50	17	43	0	37	4	12	21	42	14	19	20	14	32	30	26	3	15	50	0	21	29	21	8	31	34	52	0	44	25	24	30	30	33	24	45	0	23	11	24	15	23	13	11	31	18	29	55	34	46	17	32	7	26	16	14	18	11	28	24	24	37	31	32	30	37	56	0	13	23	19	33	29	29	23	21	22	14	18	32	15	38	26	28	20	30	37	38	46	14	15	23	36	39	20	38	19	23	47	8	27	2	26	26	9	27	25	18	0	30	32	34	14	15	6	39	16	16	20	28	26	0	32	22	26	15	33	14	21	21	21	13	38	0	30	11	26	31	29	20	16	0	9	21	28	9	17	8	43	30	28	0	3	18	27	32	31	17	35	23	26	45	31	22	24	16	29	18	18	31	14	1	24	29	44	14	38	34	29	29	21	20	6	21	17	65	34	28	32	30	41
N0.HOG0001424	3	2	0	2	7	3	1	1	1	0	3	2	1	0	2	7	1	2	1	0	2	2	3	1	2	2	2	1	0	0	4	0	1	5	6	3	3	3	0	1	1	1	3	1	2	1	0	0	1	0	2	0	0	3	3	0	5	1	0	0	2	0	3	1	0	1	0	3	1	2	1	0	3	1	0	4	0	1	1	1	0	2	1	2	1	1	0	7	1	0	0	6	0	2	1	0	0	0	4	2	0	2	0	2	3	0	0	1	2	4	2	0	2	3	1	2	0	2	1	2	1	1	1	0	3	4	3	2	3	3	2	3	1	1	0	6	1	2	1	0	3	4	0	2	1	0	2	2	3	1	2	2	0	1	2	0	0	1	0	2	0	1	0	1	0	2	2	2	1	3	3	2	2	3	1	1	0	3	2	2	0	1	2	0	0	1	1	0	2	3	0	0	0	1	1	2	7	0	1	2	3	0	0	1	0	0	2	2	2	1	1	1	1	1	5	4	0	0	3	4	0	1	1	1	1	4	1	1	0	0	1	3	0	4	0	0	1	1	3	0	3	6	0	5	2	2	4	1	2	3	0	2	0	0	2	4	0	0	2	2	0	0	0	0	2	1	2	2	3	3	1	1	2	3	0	1	0	1	1	1	0	0	1	3	1	1	2	2	2	6	3	2	1	1	4	1	3	0	3	5	3	2	1	0	1	3	1	1	3	2	2	0	2	3	2	0	1	0	0	3	1	1	1	1	3	2	0	4	0	1	1	0	2	2	1	1	3	1	3	5	1	1	1	1	1	2	4	4	0	0	1	2	2	0	0	1	1	2	2	2	0	0	1	4	2	0	1	0	2	5	2	0	1	3	1	3	2	1	0	2	0	0	0	5	3	2	0	3	4	0	4	1	1	4	0	3	7	0	1	0	4	2	3	3	2	1	4	1	2	3	3	1	1	0	2	1	2	2	3	1	0	0	2	0	2	1	2	0	3	3	3	0	0	0	1	3	1	1	3	2	0	0	1	0	4	0	1	1	0	1	1	0	0	1	4	1	3	1	3	2	0	2	1	1	1	0	0	1	2	0	0	2	3	1	0	0	0	2	0	2	0	1	1	2	1	0	3	4	4	3	2	0	0	1	2	1	3	0	5	3	0	1	4	0	1	0	0	0	1	1	0	1	1	0	2	0	0	1	2	1	0	0	3	1	1	3	0	3	0	1	0	0	1	1	3	3	1	2	0	1	1	0	2	3	2	2	1	3	0	2	0	1	1	3	0	2	1	1	0	0	2	2	3	3	3	2	0	0	0	3	2	2	1	0	0	1	0	0	1	1	3	0	2	1	1	1	0	4	0	0	3	3	2	1	2	1	2	1	0	1	6	1	3	2	2	0	1	4	2	2	3	0	1	3	0	6	2	0	4	2	0	0	0	1	0	2	0	0	0	1	0	2	3	1	2	0	0	0	0	5	2	0	2	2	2	1	0	1	4	4	2	2	2	1	0	1	2	2	3	0	0	3	2	1	1	0	1	4	1	0	1	1	1	0	3	0	2	2	3	1	1	1	2	1	0	0	0	3	2	1	4	0	1	3	2	0	0	3	3	0	1	1	0	1	1	0	0	1	5	4	3	1	0	0	0	3	3	1	2	0	1	0	1	1	0	4	3	0	2	5	0	0	1	0	1	3	0	1	1	1	0	2	0	2	0	1	3	1	1	1	1	2	3	3	0	3	3	5	0	4	2	0	0	0	3	0	2	2	2	3	1	1	2	2	0	2	1	1	0	2	2	3	1	1	1	1	1	0	2	4	1	2	1	3	0	1	3	3	2	5	0	6	1	0	1	1	3	3	5	0	0	1	4	2	0	1	3	3	0	0	3	0	2	2	1	2	3	1	1	1	1	0	0	1	1	0	3	1	0	1	1	0	3	2	1	2	0	0	1	4	0	0	6	1	2	2	1	4	0	1	0	2	1	2	0	1	1	0	5	1	0	0	1	2	3	0	1	1	0	2	2	0	0	1	2	3	1	0	5	3	2	1	3	1	1	0	1	0	2	2	3	1	0	0	0	3	1	2	0	0	1	0	0	2	0	5	5	1	2	0	1	0	4	2	4	3	2	0	1	2	1	0	3	2	0	1	1	0	1	1	2	2	0	2	1	0	1	0	2	0	2	0	0	0	3	4	0	3	3	5	1	1	1	0	2	1	6	1	2	1	2	0	3	1	7	0	2	2	0	0	1	1	4	2	0	0	0	6	1	1	3	1	0	2	0	0	0	2	0	0	2	0	0	0	0	0	1	2	3	1	2	0	0	2	2	0	2	0	2	0	3	3	3	0	2	0	1	0	3	0	0	2	1	2	3	3	8	2	2	0	3	2	2	2	3	0	1	1	1	0	2	0	0	3	2	1	0	3	2	0	0	1	2	2	0	2	0	0	5	0	2	0	3	0	0	1	0	0	4	2	1	0	3	1	1	2	2	0	8	2	0	0	0	0	1	2	1	1	1	3	2	2	2	0	3	3	1	1	0	7	1	2	5	4	2	1	0	1	0	1	1	0	0	2	0	0	2	2	0	2	3	0	0	2	1	3	1	2	1	0	2	2	1	1	5	0	1	1	2	1	0	0	2	1	3	1	2	1	0	1	1	2	4	0	4	2	1	2	2	1	2	2	1	0	3	0	1	3	5	0	0	0	2	1	4	3	4	0	1	2	3	0	2	1	0	4	1	0	5	1	0	1	3	2	2	5	1	4	2	1	0	5	2	1	3	1	0	1	2	1	2	4	2	1	1	0	1	1	1	2	0	4	3	1	1	0	2	1	3	3	0	1	1	2	2	0	2	2	0	1	4	1	0	2	5	2	0	0	0	0	5	2	1	0	1	0	2	1	3	2	5	1	1	3	2	2	4	0	4	2	2	4	3	3	1	1	5	0	4	1	1	1	3	0	0	4	1	1	2	2	1	2	3	2	0	0	1	2	0	0	0	0	0	3	5	0	3	0	0	0	1	2	0	0	0	0	0	3	4	2	0	2	3	3	4	2	1	3	0	1	1	2	2	1	1	3	1	0	0	0	3	1	0	0	1	0	0	5	1	1	2	4	2	5	1	3	1	0	1	0	1	2	2	2	2	0	2	1	1	1	1	4	0	1	0	0	1	3	2	0	4	3	0	0	2	4	0	0	2	3	3	1	1	2	2	3	1	2	0	3	0	2	5	0	0	0	1	4	0	0	3	1	4	1	1	4	4	0	1	0	0	1	1	2	1	1	2	3	2	1	2	1	3	1	2	0	3	1	0	2	0	0	2	0	2	1	0	0	1	1	1	0	1	2	4	1	5	1	2	3	1	1	2	2	2	1	3	4	1	1	1	1	1	0	0	1	3	0	3	0	3	1	1	0	0	2	4	7	2	3	2	4	2	2	3	1	0	1	1	1	0	0	1	0	9	2	1	1	0	0	0	0	6	1	0	2	1	2	2	2	0	3	0	2	3	1	2	1	4	0	0	1	1	2	0	0	1	0	2	4	0	1	1	1	0	0	2	1	0	1	0	0	6	4	2	3	1	2	2	1	0	0	2	1	0	2	0	0	2	1	2	2	0	0	2	3	3	0	3	0	0	0	4	0	0	2	0	2	0	0	1	0	0	2	4	3	3	0	2	1	2	0	2	4	1	0	3	2	0	3	3	1	0	2	0	0	1	1	1	2	1	2	3	1	0	1	0	2	0	2	3	3	0	0	3	2	1	1	2	0	2	0	0	4	2	0	0	1	4	1	2	1	0	4	1	3	3	1	1	0	1	1	1	1	7	0	0	4	4	0	0	0	2	2	0	1	3	0	2	3	1	3	0	3	1	2	1	0	3	0	3	1	2	1	0	1	0	1	1	0	1	3	3	3	1	1	0	1	1	2	1	0	0	1	2	3	0	0	0	2	1	0	1	4	2	0	2	1	5	2	2	0	0	1	0	1	2	0	1	6	6	1	0	0	2	2	1	3	3	1	1	0	1	0	0	1	1	1	0	1	2	0	4	1	5	0	1	0	1	0	1	0	1	1	1	1	2	2	0	1	3	1	0	1	1	0	3	2	6	2	0	2	0	1	2	0	1	1	3	2	4	3	3	0	3	0	1	2	1	3	2	0	0	1	0	2	1	0	2	0	0	1	0	0	3	3	3	2	0	1	1	0	2	1	0	2	0	3	3	4	0	2	0	0	0	3	2	1	0	0	1	1	1	2	1	1	0	2	1	1	0	2	0	1	2	2	0	0	1	2	0	1	2	0	1	0	1	0	2	2	1	0	0	2	5	2	0	1	0	1	1	2	1	0	0	1	1	0	1	3	4	3	3	0	2	1
N0.HOG0007925	2	2	3	0	8	8	4	4	2	0	3	9	0	1	1	3	3	1	0	7	4	3	7	4	2	2	7	3	2	0	5	3	3	4	3	1	3	3	2	8	6	2	1	6	3	2	0	2	1	3	4	1	1	2	2	2	3	10	0	3	5	2	3	6	3	3	5	8	3	1	4	2	8	2	3	1	2	2	6	1	0	0	3	2	6	4	3	0	6	3	2	6	0	5	3	5	2	2	3	3	0	1	1	7	2	0	0	1	2	1	0	1	4	2	2	7	0	7	1	5	1	3	3	0	3	2	5	1	3	4	2	3	2	1	4	7	5	5	1	3	2	3	1	0	3	2	9	3	10	1	4	7	4	3	4	5	2	1	0	3	5	1	0	2	2	2	3	2	7	7	5	5	2	12	5	5	1	7	3	2	4	6	1	6	0	2	2	2	5	1	3	3	0	0	4	6	7	0	7	4	1	0	0	2	5	3	3	4	1	0	2	4	2	5	6	5	0	2	2	4	2	3	2	5	5	3	1	0	3	4	1	6	0	2	0	5	1	4	5	3	0	3	2	5	3	2	4	2	6	2	3	5	2	0	2	2	0	2	2	6	5	3	1	2	2	6	3	3	3	5	2	2	6	5	1	3	0	6	1	1	0	1	6	5	7	1	4	5	2	3	6	1	3	9	11	3	3	2	2	1	4	1	13	0	4	6	4	4	1	0	2	1	4	5	3	2	2	1	5	1	1	6	5	0	1	3	2	7	0	0	1	0	7	8	0	1	6	2	7	8	3	4	0	4	1	5	14	3	3	5	0	2	1	0	5	5	0	1	1	2	2	0	4	1	2	0	2	0	2	2	7	0	3	1	0	5	9	8	3	3	2	3	8	7	2	6	2	7	6	2	4	2	3	2	0	1	12	1	3	3	10	5	3	3	8	4	4	2	2	2	4	4	2	0	5	1	7	2	3	2	0	3	2	1	2	4	5	1	3	6	3	0	0	3	2	1	6	2	5	2	1	5	2	4	3	3	3	7	0	5	1	1	0	1	1	2	11	1	1	4	0	0	2	1	2	1	2	2	2	4	0	5	6	0	1	3	2	3	6	2	3	2	1	3	3	1	2	1	1	10	6	4	2	5	2	5	5	0	1	2	3	1	2	2	3	2	1	0	2	3	0	2	5	1	2	5	8	4	1	1	0	0	0	0	7	3	0	3	4	3	6	0	4	9	8	4	2	4	1	2	4	4	7	4	0	3	2	4	1	4	4	0	3	2	2	3	6	5	2	0	2	3	0	4	1	6	2	0	0	4	5	1	2	5	6	3	2	0	3	6	3	1	2	3	1	3	2	4	2	1	3	7	4	3	3	3	1	3	1	4	6	0	2	5	2	1	2	1	5	1	7	2	5	2	1	6	3	3	5	5	1	2	5	5	0	6	1	1	1	0	1	4	4	0	3	2	1	0	1	4	3	4	6	9	0	4	1	1	6	2	1	5	0	3	1	8	8	3	2	1	3	6	12	0	7	0	2	3	2	2	1	0	2	3	6	1	3	0	2	3	4	2	1	5	3	1	3	10	4	1	3	1	3	7	2	0	0	4	6	1	0	0	0	0	1	0	1	2	7	1	4	1	0	0	1	1	0	4	10	0	4	0	5	2	7	5	1	5	5	2	0	0	1	7	2	2	2	5	5	3	1	3	6	2	10	1	2	1	2	3	2	3	5	1	0	1	3	1	0	0	6	2	3	1	1	1	3	7	7	8	0	4	0	1	1	1	4	6	8	5	7	2	3	5	0	6	1	0	3	1	0	1	10	1	0	2	1	4	8	4	2	4	1	1	4	0	1	3	1	6	1	2	3	4	3	1	3	2	5	1	2	3	1	5	4	4	4	1	3	0	2	4	5	3	7	3	3	2	4	5	3	5	5	4	4	2	3	2	2	9	0	0	11	1	1	4	4	5	4	3	5	5	4	1	2	2	0	1	3	1	2	1	7	2	3	1	2	0	1	3	7	4	1	6	3	2	1	1	3	10	9	0	4	2	8	9	7	5	3	3	2	2	4	1	0	0	3	1	1	3	0	0	1	0	2	2	4	1	5	1	3	0	7	2	3	2	0	3	2	3	1	1	3	5	1	3	7	3	0	5	1	2	3	1	1	1	6	0	4	0	1	0	0	1	7	1	8	3	11	1	4	0	3	3	8	2	4	2	5	4	2	0	6	9	5	8	2	3	1	4	3	5	7	2	3	2	4	8	4	4	4	3	0	6	1	2	0	1	5	2	5	2	1	1	2	2	1	4	2	0	3	3	0	4	3	1	8	2	2	0	0	1	0	1	7	0	1	4	6	1	0	0	4	7	6	2	1	3	5	4	0	1	1	3	5	1	3	1	6	4	3	4	0	5	3	2	1	3	3	3	3	6	2	1	1	1	6	3	4	0	5	3	6	1	2	1	1	3	7	8	3	1	3	5	1	4	1	2	9	4	5	0	2	2	1	2	6	2	3	6	1	3	6	2	2	3	7	2	2	6	0	2	2	8	2	3	0	4	3	7	0	0	0	6	0	1	3	2	0	2	4	1	4	3	2	3	1	1	4	2	3	9	5	1	2	0	0	5	1	1	2	6	3	4	3	2	2	4	10	0	1	2	4	2	5	8	0	2	3	2	2	1	4	1	2	0	1	9	3	1	2	3	0	4	7	2	7	1	3	7	0	1	2	1	8	4	0	0	8	3	0	1	0	1	3	6	3	7	5	0	3	6	6	4	3	0	5	0	5	1	6	1	6	2	9	3	6	2	3	4	1	2	5	1	2	0	3	2	4	5	2	0	4	4	5	0	1	2	3	4	2	3	1	5	4	3	1	6	0	2	10	0	1	3	3	0	11	1	4	5	2	0	3	3	1	5	5	4	3	6	3	1	8	1	4	3	2	6	10	0	0	3	2	5	2	4	1	2	2	3	3	5	9	2	1	1	9	5	0	0	1	0	0	7	5	0	2	0	4	4	5	2	1	1	2	0	5	8	2	4	1	4	3	1	9	1	4	3	2	4	9	3	3	3	4	2	5	0	0	2	5	0	5	3	2	3	2	2	4	4	7	7	3	3	1	10	7	2	5	5	2	3	3	2	10	0	8	2	1	3	1	5	0	3	1	0	1	5	4	5	1	3	3	10	1	3	1	0	0	2	2	3	1	3	0	2	0	8	3	0	2	2	4	0	2	2	6	8	1	1	1	2	1	2	1	5	0	3	4	0	1	3	3	2	1	2	4	0	5	0	2	3	3	4	10	1	8	4	2	6	2	0	2	4	1	3	3	2	4	3	4	0	0	0	11	2	1	4	5	2	2	5	0	2	2	7	2	3	7	3	8	1	2	1	2	2	3	1	4	0	3	6	0	4	0	9	5	4	4	1	4	4	6	5	6	0	6	2	3	3	4	2	7	0	14	1	2	6	1	0	2	0	4	2	1	2	3	6	2	2	0	2	1	6	2	0	1	3	6	1	2	0	4	5	1	3	3	1	5	7	2	1	2	5	2	1	1	1	2	2	2	0	7	0	5	3	1	4	6	4	1	2	4	0	1	2	2	2	5	3	3	10	1	3	6	3	8	4	2	1	0	0	5	5	4	4	0	4	0	1	4	1	0	1	6	4	3	1	5	5	2	0	4	4	2	2	4	0	1	4	4	1	3	2	1	1	2	2	6	2	3	0	10	4	0	1	0	4	5	6	2	8	1	3	2	7	2	6	7	9	1	1	3	4	1	0	2	6	3	1	4	2	1	2	0	6	3	1	1	5	4	1	4	3	4	2	0	6	3	0	2	10	2	8	1	4	2	0	4	1	1	3	0	4	2	4	4	2	3	0	6	7	2	4	3	3	1	0	2	3	3	2	3	7	2	6	5	1	9	3	0	1	0	3	3	7	9	4	0	7	0	1	2	9	2	3	5	3	3	4	4	0	0	2	0	0	1	3	1	4	3	5	0	6	3	4	1	4	6	1	1	0	4	3	4	2	1	0	3	3	3	3	5	3	3	1	5	1	3	0	4	1	1	3	6	4	4	5	2	0	1	7	0	2	7	1	2	2	4	6	0	3	0	2	3	1	5	9	6	2	5	10	8	4	0	4	0	6	8	3	2	5	2	3	1	3	0	1	7	2	2	1	8	0	4	5	1	2	4	1	8	3	1	7	9	3	0	1	5	1	1	4	0	3	3	2	2	7	0	2	0	1	3	3	2	0	0	5	0	1	1	1	1	4	2	4	0	2	4	1	5	4	3	4	1	4	9	6	2	6	1	1	4	4	3	4	0	3	5	6	5	8	4	6	5	6	0	0	3	4	6	8	2	4	5	5
N0.HOG0004954	0	2	0	5	6	4	2	0	1	1	3	2	3	0	2	4	3	1	0	6	0	0	3	5	1	3	4	2	0	0	2	1	0	8	5	1	4	8	1	1	5	3	1	0	1	2	2	0	2	2	2	1	2	1	6	2	7	5	0	0	4	0	4	4	3	1	1	3	1	1	1	1	1	4	1	1	2	0	4	4	0	1	1	2	1	1	4	5	2	1	0	2	0	0	1	0	5	1	1	3	0	4	2	4	1	0	0	1	4	4	0	0	5	1	2	4	0	1	2	0	0	2	0	0	2	0	3	4	1	2	4	4	1	2	2	1	1	3	2	4	1	1	0	4	3	2	4	0	4	6	3	3	2	2	2	0	1	1	0	3	6	6	0	2	2	4	0	2	2	4	2	3	3	5	0	0	1	3	0	0	1	3	1	1	1	3	3	2	5	3	0	0	0	2	0	1	3	1	1	1	2	0	0	5	4	2	1	1	4	0	4	1	0	3	4	1	0	2	5	1	4	0	0	1	0	2	1	0	2	3	0	2	1	3	0	4	3	1	1	4	4	3	1	0	4	4	3	3	1	3	2	2	1	2	1	3	0	1	0	2	1	3	0	0	1	1	6	0	2	0	0	1	4	0	1	2	0	1	2	2	1	3	0	5	4	2	1	2	1	0	2	2	8	7	9	5	2	2	2	6	3	2	3	0	2	2	2	3	5	0	0	1	3	3	1	2	2	0	5	1	2	1	4	1	1	5	1	3	0	0	2	0	3	2	3	2	4	1	2	4	0	4	0	1	1	2	5	3	1	1	2	5	4	2	1	4	0	2	2	0	2	0	2	2	2	0	0	1	4	3	3	0	4	1	2	8	2	3	3	1	5	2	2	4	2	3	1	5	4	4	5	5	0	1	1	2	4	4	3	3	1	2	4	4	2	1	3	1	1	4	2	4	0	0	2	3	2	4	4	2	0	0	2	1	3	3	1	0	4	2	1	0	2	3	3	2	1	0	0	0	2	6	0	4	3	1	4	3	0	3	1	2	0	2	2	2	4	5	0	6	0	1	0	0	3	0	1	2	5	3	0	1	9	4	2	2	1	1	0	5	1	1	2	2	1	2	0	0	2	3	5	0	2	4	2	4	5	0	3	3	2	0	3	0	1	1	1	0	0	0	1	1	0	3	0	3	2	2	2	4	0	0	2	0	4	4	0	1	1	1	0	2	1	5	3	1	5	1	2	0	2	0	0	1	0	2	0	0	2	1	5	4	2	2	2	6	4	3	1	0	3	0	3	0	2	2	0	0	0	7	0	1	2	9	2	3	2	0	1	5	0	2	0	1	1	2	1	1	3	1	0	4	1	3	3	0	2	2	0	4	3	1	0	5	3	0	2	4	3	3	2	1	3	1	2	4	2	7	6	1	3	1	3	2	0	1	2	1	0	1	1	2	1	1	0	3	1	0	0	0	2	10	3	3	0	1	0	3	2	1	1	2	2	4	0	4	2	4	5	3	0	2	6	0	7	0	1	0	2	1	0	0	3	2	5	3	4	2	1	2	4	2	1	2	6	0	2	5	4	2	6	0	1	7	1	2	2	2	3	1	0	2	1	1	3	3	0	0	5	1	4	2	0	0	0	3	4	3	4	0	8	2	4	3	3	2	6	0	3	0	0	0	1	1	5	3	0	1	0	1	1	0	3	3	6	2	3	4	0	2	3	4	3	1	0	2	2	4	0	2	4	4	1	2	3	1	3	1	1	1	0	0	1	0	1	0	2	1	6	2	2	2	4	1	0	2	3	0	1	3	0	1	5	1	0	1	2	1	3	3	2	1	3	4	0	2	3	3	1	2	0	3	0	1	1	3	4	1	5	1	1	4	2	4	3	2	4	2	2	0	1	1	0	2	2	3	1	1	1	5	5	1	2	1	0	3	2	0	1	2	0	0	7	1	5	3	1	3	2	2	2	0	5	2	4	1	3	2	1	1	1	0	4	3	1	0	2	1	0	0	4	1	1	0	1	0	0	0	0	2	4	2	2	1	1	4	0	5	2	1	2	3	1	2	2	5	2	1	7	1	3	0	0	3	1	1	0	1	6	2	1	3	1	1	1	2	4	1	1	2	1	0	2	2	1	1	2	1	0	4	1	1	3	3	1	0	2	0	1	0	2	0	1	0	1	1	2	1	4	0	2	5	1	3	2	1	2	0	1	0	1	0	4	5	3	1	2	1	3	1	1	1	2	0	2	0	2	3	2	6	1	3	0	8	4	5	0	1	1	3	1	2	4	1	0	0	2	4	2	0	3	1	0	2	1	1	4	1	0	1	1	0	1	1	3	0	1	2	5	0	0	0	1	6	0	1	2	0	2	1	1	0	1	1	3	0	1	0	2	0	2	4	0	2	3	3	0	2	4	0	4	4	4	1	1	1	6	1	4	0	1	1	2	2	3	3	1	1	0	3	1	3	0	0	2	0	3	2	6	3	2	0	2	0	0	2	4	4	0	2	0	2	1	4	2	0	0	2	0	7	3	1	3	1	1	6	0	1	5	6	2	0	0	1	2	0	6	3	0	3	3	0	0	2	2	1	2	0	1	4	1	6	1	3	1	2	0	0	2	2	2	4	0	1	1	0	3	1	4	1	2	1	0	3	6	2	1	6	3	1	1	3	2	2	3	0	1	7	3	1	3	0	1	3	4	2	3	0	0	0	2	0	0	3	3	5	2	0	4	3	0	0	0	4	5	2	3	2	3	1	1	1	1	4	3	2	1	0	2	1	1	0	1	1	1	5	4	1	3	3	0	5	1	2	3	0	0	5	2	2	2	0	3	1	3	0	0	2	0	1	8	2	1	2	2	2	1	2	0	0	6	1	3	4	3	0	5	0	1	3	2	4	3	3	4	3	2	5	2	1	0	7	1	2	2	2	1	1	4	1	0	1	1	2	5	0	3	1	3	6	3	2	5	1	2	2	7	4	0	0	0	1	0	3	4	0	1	3	3	4	4	0	5	1	1	0	1	2	2	3	2	1	2	2	9	2	2	2	2	3	1	5	4	0	1	2	1	1	2	1	1	4	0	2	1	0	2	3	4	3	3	7	3	1	0	2	3	2	3	3	3	4	2	1	4	2	2	2	2	4	2	4	2	1	4	0	2	7	3	0	1	1	5	3	3	1	2	0	2	3	4	3	1	4	2	0	1	2	1	0	0	0	4	1	2	2	2	6	0	0	2	2	3	1	1	5	1	0	2	0	0	3	2	1	2	2	0	0	2	1	2	2	4	1	4	0	0	1	2	1	1	0	0	2	2	2	2	0	1	2	0	0	1	0	7	3	5	2	8	6	1	3	5	0	2	3	4	4	2	4	1	2	1	0	1	4	2	1	2	2	1	1	1	1	1	1	6	1	1	0	3	5	2	4	0	5	2	4	1	4	1	0	1	0	5	0	2	1	0	0	2	0	5	1	1	4	3	5	4	2	0	3	0	4	1	1	4	2	4	2	2	1	1	1	0	1	0	1	2	2	1	3	0	2	0	1	0	1	2	1	2	0	5	3	1	0	1	1	0	5	0	0	1	1	4	7	3	1	3	6	1	2	1	3	4	1	2	1	1	5	0	1	0	1	3	4	0	2	0	3	1	2	0	0	3	3	6	1	1	3	7	0	5	1	2	1	2	2	1	5	1	1	1	2	0	0	0	2	2	4	0	1	2	0	0	2	0	2	1	0	2	2	0	3	1	2	0	3	5	2	4	1	1	5	1	0	2	1	0	0	5	0	4	1	1	2	2	0	3	2	4	1	3	2	6	1	0	2	1	1	2	1	0	6	0	3	3	0	3	3	0	0	1	0	1	4	0	0	0	1	3	0	2	4	1	1	0	0	2	2	0	4	6	6	1	0	1	2	3	1	0	1	0	3	0	5	1	3	0	1	0	2	5	7	1	1	2	2	1	2	1	0	3	1	0	2	5	2	0	4	1	6	0	5	1	0	0	3	4	4	4	0	3	0	4	1	0	2	0	1	0	4	1	4	2	0	5	1	3	3	3	1	2	4	2	4	1	4	3	2	1	4	0	1	2	2	4	3	3	8	2	0	2	2	3	0	3	4	1	1	2	1	3	5	3	1	3	2	4	2	2	2	0	1	1	3	0	2	2	1	0	1	0	0	2	3	1	0	2	0	3	1	0	1	3	4	0	3	2	3	0	1	0	0	1	3	0	0	0	1	0	3	2	4	2	2	1	2	0	1	0	0	0	2	1	1	0	0	1	1	3	5	2	2	5	3	0	2	1	1	2	2	2	0	1	1	0	1	2	3	0	0	1	0	1	3	1	0	3	3	8	2	0	1	1	5
N0.HOG0003285	13	12	5	19	15	38	6	15	8	11	6	16	9	1	8	16	13	13	2	12	16	8	18	9	13	17	20	8	3	5	35	13	6	13	12	7	14	20	4	13	10	4	7	13	20	10	14	7	10	8	16	16	15	13	13	4	22	29	0	5	24	3	13	18	16	14	14	11	7	4	20	5	17	24	14	8	16	12	8	15	2	6	8	8	15	13	16	13	14	10	15	20	2	7	13	5	10	5	11	7	5	6	10	25	19	0	0	9	8	13	5	0	12	11	14	8	5	17	5	14	9	9	10	4	10	16	17	17	7	6	11	11	19	9	7	16	15	18	7	12	11	21	4	12	8	9	22	11	16	21	12	20	15	16	12	8	7	8	0	16	11	13	0	6	7	7	4	10	8	13	21	11	12	28	14	7	7	8	12	11	15	17	17	15	5	8	6	2	16	8	7	8	1	10	6	13	21	5	18	16	8	2	2	15	9	6	16	16	8	2	15	12	14	12	17	13	8	5	10	8	17	6	6	8	15	13	2	4	13	9	2	17	11	14	1	3	13	10	10	32	6	9	10	17	7	8	10	14	17	10	3	14	6	2	4	13	0	4	18	16	10	13	14	2	17	21	18	12	30	8	4	14	23	11	5	12	0	15	11	6	5	4	11	12	20	9	16	17	9	13	16	11	16	13	25	17	6	11	8	13	13	11	12	0	19	12	12	14	15	9	12	7	11	13	20	4	9	2	24	6	16	26	13	13	12	12	15	19	0	2	2	1	21	14	8	10	19	7	18	22	1	16	4	12	12	11	13	13	5	8	6	10	12	7	13	8	11	3	18	1	15	0	15	15	14	3	5	11	10	21	14	4	13	9	4	14	17	16	15	14	9	8	9	27	11	12	4	9	11	11	12	15	21	6	5	5	39	13	14	13	14	15	20	9	11	7	14	4	1	13	16	9	6	1	8	5	15	11	10	21	0	10	7	4	13	10	7	1	28	4	21	0	7	8	8	8	10	14	15	7	13	16	10	15	12	11	5	13	0	14	9	14	0	15	18	8	18	8	17	18	1	4	7	9	6	9	4	11	19	13	13	22	22	10	20	8	9	16	16	5	10	12	4	12	3	8	7	5	8	7	11	7	15	14	19	20	13	7	8	19	6	2	14	12	16	7	9	0	8	11	0	6	11	9	9	10	12	11	7	8	0	2	11	9	32	12	11	8	10	14	9	18	8	22	9	11	15	14	7	4	10	16	12	16	4	8	12	16	16	13	15	10	6	19	13	19	16	15	13	1	12	10	14	8	9	8	5	0	3	10	10	8	14	24	16	11	20	0	15	14	12	15	9	7	8	15	2	9	13	8	11	23	12	14	13	2	9	18	13	13	12	3	11	18	16	1	17	17	9	13	13	14	15	9	7	25	13	5	11	11	13	5	17	15	1	27	6	6	0	13	11	10	14	7	11	12	9	0	6	16	11	13	15	14	8	10	3	4	10	11	18	10	2	20	4	12	22	8	8	6	11	14	23	3	13	6	8	10	8	8	10	5	10	14	21	13	12	6	25	6	7	14	10	16	10	2	7	26	10	10	12	3	20	18	11	9	8	9	21	5	6	12	4	2	5	12	2	14	17	19	5	12	2	5	5	11	9	11	27	1	22	2	10	10	12	9	13	16	15	11	2	0	15	11	13	12	4	9	20	17	3	14	22	6	13	9	12	5	8	8	8	13	24	17	0	17	13	15	5	10	22	19	13	19	20	2	14	25	9	13	4	6	5	2	4	8	10	18	10	12	12	11	10	18	10	15	8	1	11	17	3	17	21	5	5	3	4	12	17	9	10	20	7	10	15	13	17	21	20	20	2	9	11	23	10	9	8	20	20	1	21	2	20	14	11	15	16	5	10	4	10	10	15	14	10	7	9	4	2	18	11	10	20	11	5	12	12	5	8	23	2	12	39	6	12	7	7	23	9	5	14	16	12	6	18	19	7	10	17	9	15	6	20	13	7	1	8	7	0	1	10	18	3	16	7	14	10	13	17	11	19	6	12	10	10	21	14	12	15	16	11	9	6	13	8	7	16	4	18	15	10	9	4	13	11	11	7	2	29	6	11	5	14	11	14	20	13	8	9	6	14	0	9	13	8	15	13	2	5	9	13	9	7	20	5	6	8	0	10	0	12	7	7	2	29	14	13	16	13	12	12	11	8	15	10	11	7	0	11	12	2	1	19	29	20	11	12	12	5	10	8	11	19	3	16	16	9	22	8	17	9	12	0	21	7	8	3	15	2	6	9	17	12	9	2	7	7	14	5	4	17	8	1	18	10	3	10	7	2	0	10	7	9	7	21	1	5	12	24	14	0	11	10	15	6	11	25	13	14	5	8	2	5	9	12	4	12	5	17	2	17	10	4	14	19	16	7	22	12	13	18	15	9	12	5	13	12	5	25	0	15	5	15	1	19	6	2	5	13	12	15	8	10	7	13	12	17	8	18	12	6	1	5	1	6	18	15	11	7	11	10	14	12	15	12	13	9	8	26	38	8	4	7	11	5	27	6	6	9	15	6	0	0	12	5	0	17	13	2	17	15	15	6	8	8	10	6	2	12	7	18	21	13	8	12	9	3	11	4	13	17	11	6	15	6	6	5	14	39	2	9	19	11	22	12	16	6	10	14	3	12	15	10	6	14	0	6	25	14	1	19	0	2	21	16	15	19	3	5	7	2	0	10	7	10	20	6	8	14	14	0	2	3	5	15	17	6	6	13	0	12	20	9	12	8	11	16	4	14	4	9	9	17	8	14	14	13	7	14	8	1	17	14	10	12	12	15	12	6	11	14	3	7	9	10	1	2	12	15	18	17	14	1	16	13	18	23	10	1	13	19	6	8	8	15	0	23	11	16	13	11	6	16	10	11	11	19	18	8	11	3	15	14	14	12	8	7	6	35	2	1	20	6	15	9	15	20	11	18	16	23	15	27	10	3	9	19	13	4	5	5	7	0	12	13	0	11	11	11	14	15	9	11	5	11	7	15	8	11	16	13	7	14	19	22	13	13	18	12	11	17	17	10	12	14	12	13	3	1	0	18	14	4	14	15	6	2	14	9	13	14	27	18	18	8	17	15	7	14	13	6	19	6	4	24	15	12	21	7	6	10	16	5	10	14	0	10	16	12	16	7	19	11	20	13	9	11	1	6	3	16	12	17	28	10	8	8	9	25	6	7	12	14	2	10	10	9	21	0	6	13	8	12	15	2	14	13	12	8	1	12	21	8	13	10	13	13	13	9	9	18	15	25	8	17	1	13	15	10	9	5	5	15	10	7	13	13	2	26	4	10	4	5	1	27	13	19	6	10	14	5	20	9	14	12	11	14	11	12	8	10	7	13	2	4	10	13	8	13	4	12	13	12	13	2	12	17	12	11	7	15	25	9	18	14	7	18	6	17	12	11	7	3	1	27	5	14	23	5	5	14	1	18	10	2	13	12	18	11	11	1	8	14	13	8	3	19	9	13	7	9	3	9	8	12	8	10	11	6	21	6	5	10	14	3	6	8	10	14	5	16	1	13	6	13	11	5	9	7	16	2	8	11	13	8	13	14	15	20	17	11	9	7	11	14	8	16	21	13	15	0	2	16	17	19	19	0	11	0	4	11	3	0	9	13	14	14	5	15	9	7	1	16	11	14	9	17	16	1	14	13	2	17	18	2	5	4	10	9	17	11	15	17	6	0	10	0	8	14	13	9	14	3	14	19	20	12	10	12	23	13	2	10	8	11	0	5	11	13	4	10	6	12	11	13	13	8	7	6	12	15	12	9	10	7	4	5	12	13	2	6	8	22	28	7	10	13	3	5	18	2	7	12	10	12	9	10	0	22	0	10	20	12	11	14	9	6	2	15	8	13	10	10	19	3	18	20	4	32	15	2	9	5	15	10	14	11	8	0	19	4	2	9	28	10	10	17	14	15	13	3	5	8	12	2	7	18	10	4	8	10	20	0	14	9	14	6	8	18	20	17	0	8	5	15	5	7	7	5	14	7	14	16	22	20	11	15	0	8	6	8	7	6	11	16	8	8	8	14	9	12	29	0	14	12	11	14	18	22	10	7	17	5	4	19	7	20	12	16	11	10	19	17	21	4	7	11	15	9	11	14	9	17	11	6	8	5	15	15	4	9	11	8	0	15	16	9	6	10	5	20	14	8	11	8	11	0	6	18	5	7	15	2	6	16	11	9	16	0	12	8	6	10	20	11	2	2	3	6	12	6	8	5	17	13	15	2	2	10	11	13	11	7	13	5	12	20	12	10	10	11	6	8	17	10	12	1	15	15	19	14	15	18	9	12	10	7	11	12	7	32	24	13	11	10	14
N0.HOG0012719	0	0	0	0	0	0	1	0	0	0	0	0	0	0	0	0	0	0	1	0	0	0	0	0	0	0	0	0	1	0	0	0	0	1	0	0	1	1	0	1	0	0	0	0	0	0	1	0	0	0	0	1	0	0	0	0	0	0	0	0	1	0	0	0	0	0	0	0	0	0	0	0	0	0	0	0	0	0	0	0	0	0	0	0	0	0	0	1	0	0	0	0	0	0	0	0	0	0	0	1	0	0	0	0	0	0	0	0	1	0	0	0	0	0	0	0	0	0	0	2	0	0	0	0	0	0	0	0	0	0	0	0	0	0	0	0	0	0	0	1	1	0	0	0	0	0	1	1	0	0	0	0	0	0	0	0	0	0	0	0	1	0	0	0	0	1	0	0	0	0	0	0	0	0	0	0	0	0	0	0	1	2	0	0	0	1	0	0	0	0	0	0	0	0	1	0	1	0	0	0	0	0	0	1	0	0	0	0	0	0	0	0	0	0	0	0	0	0	0	0	0	0	1	1	1	1	0	0	1	0	0	0	0	0	0	0	0	0	0	0	0	0	0	0	0	0	0	0	0	0	0	0	0	0	0	0	0	0	0	0	0	0	0	0	0	0	0	0	0	0	0	0	0	1	0	0	0	0	1	0	1	0	0	0	1	0	0	0	0	0	0	1	0	0	0	1	0	0	0	0	0	0	0	0	0	1	0	0	1	1	0	0	0	0	0	0	0	0	0	1	0	0	0	0	2	0	0	0	0	0	0	0	0	0	0	1	0	0	0	2	0	0	0	0	0	0	0	0	0	0	0	0	0	0	0	0	0	0	1	0	0	0	0	0	0	0	0	1	0	0	1	0	0	0	0	0	0	0	0	0	0	0	0	1	0	0	0	2	0	0	1	0	0	0	0	0	0	1	0	0	0	0	0	0	1	0	0	0	0	0	1	0	0	0	0	0	0	0	0	0	0	0	0	1	0	0	0	0	0	0	0	0	1	0	0	0	0	0	0	0	0	1	0	0	0	0	0	0	0	0	1	0	0	0	0	0	0	0	0	0	0	0	0	0	1	1	0	0	0	1	0	1	0	0	0	0	0	0	0	0	0	0	0	0	0	0	0	0	0	0	1	0	0	1	0	0	0	0	0	0	1	0	0	0	0	0	0	0	0	0	0	0	1	0	0	0	0	1	0	0	0	0	0	0	0	2	0	0	1	1	1	0	1	0	0	0	0	0	0	0	0	0	0	0	0	0	0	1	0	0	0	0	0	0	0	0	0	0	0	0	0	0	0	0	0	0	0	0	0	0	0	0	0	0	0	0	0	0	0	0	0	0	0	0	0	0	0	0	0	0	1	1	0	0	0	0	0	0	0	0	0	0	0	0	0	0	0	0	0	0	0	0	0	0	0	0	0	0	0	0	0	0	0	0	0	0	0	0	0	0	0	1	0	0	0	0	0	0	0	0	0	0	0	0	0	0	0	0	0	0	0	0	0	0	0	0	0	0	0	0	0	0	1	0	0	0	0	0	0	0	0	0	0	1	0	0	0	0	1	0	0	0	1	1	0	0	0	0	1	0	0	0	0	0	0	0	0	0	0	0	0	0	0	0	0	0	0	0	0	0	0	0	0	1	0	0	0	0	0	0	2	0	0	2	0	0	0	0	0	2	0	0	0	0	0	0	1	0	0	0	0	0	0	0	0	1	0	0	1	0	0	0	0	0	0	0	0	0	1	0	1	0	0	0	0	0	0	0	0	1	0	0	1	0	0	1	0	0	0	0	0	0	0	0	0	0	0	0	0	1	0	0	0	0	0	0	0	0	0	1	0	0	0	0	0	0	0	2	0	0	0	0	2	0	0	0	0	1	0	0	0	0	0	0	0	0	1	0	0	0	1	0	1	1	0	0	0	0	0	0	0	0	1	0	0	0	0	0	0	0	0	0	0	0	1	0	0	0	0	0	1	0	0	1	0	0	1	0	0	0	0	0	0	0	0	0	0	0	0	0	0	0	0	1	0	0	0	0	1	0	0	0	0	0	0	0	0	0	0	0	0	0	0	0	0	0	0	0	0	0	0	0	0	0	0	0	1	0	0	0	0	0	0	0	0	0	1	0	0	0	0	0	0	0	0	0	0	1	0	1	0	0	0	0	0	0	0	0	0	0	0	0	0	0	0	0	0	1	0	0	0	0	0	1	0	0	1	0	0	1	0	0	0	0	0	1	0	1	1	1	1	0	2	1	0	0	0	0	0	0	0	1	0	0	0	0	0	1	0	0	0	0	0	0	0	0	0	0	0	0	0	0	0	1	0	0	0	0	0	0	0	0	0	0	0	0	1	0	0	0	0	0	0	1	0	0	0	0	0	0	0	0	1	0	0	1	0	0	0	0	0	0	0	1	0	0	0	0	0	0	0	0	0	0	0	0	0	0	0	0	1	0	1	0	0	0	0	0	1	0	0	0	0	0	0	0	0	0	0	0	0	0	0	1	0	0	0	0	0	0	0	0	0	0	0	0	0	0	1	2	0	0	0	1	0	0	0	0	0	0	0	0	0	0	0	0	0	0	0	0	0	1	0	0	1	0	0	0	0	2	0	0	0	0	0	0	0	0	0	0	0	0	0	0	0	0	1	0	1	0	0	0	0	1	0	0	0	0	0	0	0	1	0	0	0	0	0	0	1	0	0	0	0	0	1	0	0	0	0	0	0	0	0	0	0	1	0	0	1	1	0	0	0	0	0	0	0	0	0	0	1	0	0	0	0	0	0	0	0	0	0	0	0	0	0	0	0	0	1	0	0	1	0	0	0	0	0	0	0	0	0	0	0	0	0	0	0	0	0	0	0	0	0	0	0	0	1	0	0	0	0	0	0	0	0	0	0	1	0	0	0	0	0	0	0	0	0	0	0	0	0	0	2	1	0	0	0	0	0	0	0	0	0	0	0	0	0	0	0	0	1	0	1	1	0	0	0	0	0	0	0	0	0	0	0	0	0	0	0	0	0	1	0	0	0	1	0	0	0	0	0	0	0	0	0	0	0	1	0	0	0	0	0	0	0	0	0	0	0	0	0	0	0	0	0	0	0	1	0	0	0	0	0	0	0	1	0	0	0	0	0	0	0	0	0	0	0	0	0	0	0	0	0	0	0	0	0	1	0	0	0	0	0	0	0	0	0	0	0	0	1	0	0	0	0	0	0	0	0	0	0	0	0	0	0	0	0	0	0	0	0	0	0	0	0	0	0	0	0	0	1	1	0	1	0	0	1	0	0	0	0	0	0	0	0	0	0	0	0	0	0	0	0	0	0	0	1	0	0	0	0	0	0	0	0	0	1	0	0	0	0	0	1	0	0	0	0	0	0	0	0	0	0	0	0	0	1	0	0	0	0	0	0	0	0	0	1	0	0	0	1	0	1	0	0	0	1	0	0	0	0	0	0	0	0	0	0	0	0	0	1	0	0	1	0	0	0	0	0	1	0	0	0	0	1	0	1	0	0	0	0	0	0	0	0	0	0	0	0	0	0	0	0	0	0	0	0	0	0	0	0	1	0	0	1	0	0	0	0	0	0	1	0	0	0	0	0	0	0	1	2	0	0	0	0	0	0	0	0	0	0	0	0	0	0	0	0	0	0	0	0	0	0	0	0	0	0	0	0	0	0	0	0	0	0	0	0	1	0	0	0	0	0	0	0	0	0	1	0	1	0	0	1	0	0	0	0	0	0	0	0	0	0	0	0	0	0	0	0	0	0	0	0	1	1	0	1	0	0	0	0	0	0	0	0	0	0	0	0	0	0	0	0	0	0	0	0	0	0	0	0	0	0	0	0	0	0	0	0	0	0	0	0	0	0	0	0	0	0	0	1	0	0	0	0	0	0	0	0	0	0	0	0	0	0	0	2	0	0	0	0	0	0	0	0	1	0	1	0	0	0	0	1	0	0	0	0	0	0	0	0	1	0	0	0	0	0	0	0	0	0	0	0	0	1	0	0	0	0	1	0	0	0	0	0	0	0	0	0	0	0	0	0	1	0	0	0	0	0	0	0	0	0	0	1	0	0	0	0	0	0	0	0	1	0	0	0	0	0	0	0	0	0	1	0	0	0	0	0	0	0	0	0	1	0	0	0	0	0	0	0	0	0	0	0	0	0	0	0	0	0	0	0	0	0	0	0	0	0	0	0	0	0	0	0	0	0	0	0	0	0	0	0	0	0	0	0	0	0	0	0	0	1	0	0	0	0	0	0	0	0	0	0	0	0	0	0	0	0	0	0	0	0	0	0	0	0	1	0	0	0	0	0	0	1	0	0	0	0	0	0	0	0	0	0	0	0	0	0	1	0	0	0	0	0	0
N0.HOG0001426	0	2	0	4	3	5	2	2	0	2	1	0	0	0	2	0	1	3	0	5	2	1	0	2	2	1	2	1	3	1	1	0	1	3	1	0	3	3	1	1	4	2	5	0	2	2	4	3	0	2	4	1	1	4	2	1	4	4	0	0	6	2	2	1	3	3	2	2	3	1	1	1	4	4	2	1	2	3	2	1	0	0	2	2	1	3	1	0	3	2	1	6	0	1	3	0	2	1	1	3	0	2	1	5	1	0	0	1	2	4	1	0	0	0	2	2	0	1	1	2	0	1	0	0	0	2	1	2	0	1	1	2	1	1	1	2	2	4	0	4	4	1	2	3	1	0	3	1	3	2	2	2	2	2	1	0	2	1	0	2	1	2	0	2	1	1	2	0	0	5	2	3	4	5	2	1	1	2	2	1	0	3	2	2	1	0	1	1	3	4	0	4	0	1	2	2	3	2	2	1	1	0	0	4	1	0	4	1	0	0	2	1	1	3	0	0	0	0	0	4	2	3	2	1	2	5	0	2	4	1	0	1	0	1	0	4	0	1	3	2	2	4	0	3	4	3	4	0	1	2	2	2	1	1	2	1	0	0	1	0	4	1	2	0	2	1	2	4	3	2	0	0	2	0	1	2	0	0	1	3	2	0	2	1	4	0	2	0	3	3	3	2	3	1	4	1	1	2	3	5	2	3	0	1	4	0	4	0	0	0	1	1	4	2	1	1	5	0	3	0	3	2	2	2	2	2	3	1	0	1	0	1	2	6	0	4	2	0	4	2	0	2	1	3	1	4	1	3	2	2	0	0	1	1	1	0	1	1	3	0	1	0	2	0	3	1	0	1	0	0	4	0	5	2	1	4	4	2	1	1	1	2	3	2	1	2	0	2	1	1	0	1	0	0	0	2	6	1	2	1	4	0	2	2	1	3	0	2	0	5	0	5	1	1	1	0	1	1	1	2	0	2	4	1	1	1	1	2	3	1	1	0	1	2	1	0	4	2	1	3	2	2	1	1	3	1	3	1	0	1	3	2	1	1	2	2	1	0	0	4	1	0	1	2	2	1	1	1	2	5	2	2	1	1	2	2	0	1	5	3	3	0	0	1	1	1	2	1	1	1	2	1	2	3	1	1	1	1	3	3	1	0	0	1	2	1	3	0	2	1	0	0	3	1	1	1	3	1	2	3	0	1	3	2	3	2	0	1	0	3	2	2	4	2	3	2	0	1	0	1	2	2	4	2	1	0	2	1	1	1	4	3	1	1	1	2	0	1	1	0	1	0	1	2	0	6	4	0	1	2	2	2	0	6	1	1	1	0	2	3	0	3	2	1	1	1	1	5	1	1	0	4	3	1	3	0	2	0	2	2	5	1	2	3	1	0	0	3	2	2	2	2	2	1	0	1	4	2	3	1	1	0	3	2	0	6	1	2	0	2	1	0	0	1	2	0	6	0	2	4	1	5	0	2	1	3	0	1	1	0	4	2	0	2	1	0	4	0	0	0	0	2	2	1	1	0	0	2	2	1	1	0	3	0	3	2	3	0	3	3	0	3	0	2	1	0	1	4	1	3	4	0	3	4	0	0	1	2	3	0	0	2	0	1	1	0	0	2	3	1	0	2	0	0	0	1	3	3	5	0	2	0	1	3	1	4	1	0	2	1	0	0	2	1	2	4	1	0	0	0	0	1	1	1	4	5	2	1	1	1	0	0	1	2	0	2	1	4	0	1	1	4	1	2	2	0	0	0	2	3	0	1	1	0	0	0	0	2	2	2	0	1	4	2	0	1	0	0	0	6	0	1	2	0	1	2	0	0	3	1	0	7	2	1	0	2	1	3	0	2	0	2	3	1	3	2	3	1	3	0	4	2	0	0	2	3	0	0	1	0	1	0	0	3	4	2	5	1	0	2	1	1	2	1	0	1	1	2	1	0	0	1	4	0	2	3	0	6	2	0	1	2	0	2	4	2	0	0	2	1	3	2	5	2	0	0	4	2	0	0	3	4	0	1	0	1	1	1	3	3	2	0	2	3	0	1	4	5	3	3	0	2	1	2	2	1	1	0	3	2	1	3	0	2	3	2	4	1	3	3	0	1	2	3	1	3	1	0	0	1	2	0	0	5	0	2	1	2	3	0	0	0	3	2	0	1	5	0	1	0	0	0	1	0	4	2	1	1	5	0	1	0	1	2	1	4	2	0	1	1	1	0	1	2	1	3	0	0	0	0	1	5	3	0	0	1	2	1	3	3	0	2	0	3	0	1	0	4	0	2	1	0	2	0	2	0	0	3	0	0	1	1	0	0	0	3	1	0	1	0	1	1	2	1	4	0	0	0	1	0	0	0	1	4	1	2	3	5	1	0	0	0	0	2	6	1	3	1	3	0	3	1	0	1	1	1	1	1	1	0	3	2	4	1	0	1	0	1	2	0	3	3	3	1	0	1	0	1	2	2	3	1	3	4	3	2	2	4	2	2	3	1	0	1	2	4	1	3	0	4	2	0	3	0	1	3	1	2	3	3	1	1	1	4	1	4	1	2	0	2	0	0	0	3	1	0	7	1	1	4	2	0	0	2	2	1	0	0	2	0	1	1	2	0	2	1	0	0	0	1	0	0	2	1	1	1	2	0	3	1	3	0	1	1	0	2	1	3	2	0	4	1	0	0	2	0	0	5	0	2	1	1	0	3	1	3	7	0	2	1	1	0	1	1	0	5	0	0	4	3	0	3	0	2	1	3	0	3	1	0	1	2	2	1	2	1	3	2	3	0	2	3	4	5	2	1	3	1	1	1	0	5	3	2	5	1	1	1	3	1	2	0	2	2	2	0	1	2	1	0	1	1	1	2	4	0	3	3	0	1	3	0	1	0	5	0	4	0	5	3	6	1	1	2	0	2	3	1	3	2	0	3	5	2	2	2	2	4	4	1	0	4	2	2	4	1	2	4	0	5	3	4	8	0	2	1	1	3	0	0	0	0	0	5	1	0	1	2	5	0	1	3	2	3	0	0	1	3	1	1	0	1	3	1	3	1	2	1	5	1	4	0	3	2	0	3	0	0	0	0	2	2	0	0	0	1	2	1	2	2	4	5	1	2	3	2	2	0	2	1	1	0	0	0	5	1	3	3	1	3	1	7	1	0	1	0	0	5	3	2	2	0	2	2	0	4	1	0	0	0	3	1	1	2	3	2	0	1	1	0	1	3	1	1	1	1	2	2	0	0	1	1	2	4	1	0	0	1	4	0	2	0	0	0	3	1	3	1	0	1	1	1	1	3	1	0	3	1	1	4	0	0	2	3	1	1	3	0	0	1	3	0	0	1	4	3	3	2	1	1	1	2	0	3	2	3	1	0	0	0	1	2	1	0	1	3	2	1	0	0	2	2	1	1	1	1	2	0	1	0	0	4	0	4	1	0	3	1	0	4	2	2	0	0	2	0	1	1	1	0	1	0	3	2	0	1	2	0	0	2	1	5	3	2	0	0	1	1	2	0	0	0	1	3	1	1	0	0	0	5	0	2	1	5	2	0	4	0	1	1	0	0	0	2	0	0	2	2	2	1	0	1	1	0	0	2	2	1	3	1	0	4	1	3	0	1	2	2	3	0	0	0	4	1	4	0	0	3	0	0	4	0	0	0	1	3	3	1	0	1	1	0	4	1	1	1	0	1	1	1	0	0	1	2	0	1	2	3	1	2	0	1	2	2	0	2	0	1	5	3	2	0	1	6	2	1	0	1	3	2	1	0	0	6	1	0	2	4	0	1	3	1	0	0	0	2	4	1	2	1	5	2	2	1	1	0	0	4	2	1	0	1	1	5	0	1	4	0	2	7	2	0	0	0	0	1	1	0	3	0	3	1	2	1	0	0	0	0	0	2	4	0	4	4	2	3	2	0	3	0	0	0	0	2	1	4	2	3	0	1	1	2	2	8	0	2	2	1	3	1	2	0	1	0	0	0	3	7	1	1	5	3	0	4	2	1	5	2	2	2	3	0	2	1	2	2	1	0	0	2	0	0	0	2	3	0	1	0	4	0	1	1	1	4	3	3	0	1	2	1	3	2	0	2	0	3	5	3	1	1	4	0	0	1	2	0	3	1	4	2	2	4	4	3	0	2	4	0	2	2	0	1	2	3	0	2	1	1	1	0	0	2	0	0	0	2	3	0	2	2	0	1	1	2	1	1	0	2	1	0	1	1	0	2	4	2	3	0	0	2	0	1	1	3	3	1	0	1	2	3	1	4	3	0	0	0	0	0	1	0	3	1	1	0	1	3	6	1	1	1	1	0	0	1	3	2	0	0	0	2	1	0	2	1	1	1	2	0	4	1	1	1	0	2	0	3
N0.HOG0001939	0	1	1	0	3	3	2	1	2	1	4	2	1	0	0	1	1	0	0	1	0	0	1	0	1	1	1	2	0	0	3	1	0	3	1	2	2	2	0	1	3	1	0	2	2	0	3	0	2	1	2	0	1	2	0	0	1	2	0	1	1	0	0	1	0	0	2	2	1	1	0	0	3	0	1	0	1	1	0	1	0	1	0	2	1	1	3	2	2	0	0	3	0	0	0	0	3	1	0	2	0	0	1	1	0	1	0	1	2	0	0	0	4	0	1	0	1	1	4	0	2	1	1	0	0	2	1	0	0	0	1	1	0	0	0	0	1	1	0	0	0	0	0	1	1	2	2	1	1	0	0	2	2	3	1	1	1	0	0	0	0	4	0	0	2	1	0	3	0	1	2	0	0	3	2	1	1	1	3	0	0	1	1	3	0	0	2	1	1	1	0	0	0	2	1	2	3	0	1	2	0	0	0	2	0	0	2	1	1	0	2	1	2	1	0	0	1	0	1	0	2	1	0	1	0	5	0	1	1	0	0	0	0	1	0	1	0	1	0	2	2	0	2	1	1	1	2	2	0	1	0	1	1	2	2	0	0	1	0	2	0	1	0	0	0	2	0	2	2	0	0	0	1	1	1	1	0	2	0	0	0	1	2	0	1	3	0	0	0	0	0	2	0	0	2	1	0	0	1	2	2	1	1	0	0	2	0	2	2	1	1	0	0	2	1	0	1	2	0	1	0	1	1	3	0	0	0	2	0	0	0	0	1	1	2	1	4	0	5	4	1	0	1	2	2	1	1	3	1	2	1	2	0	1	2	0	0	2	0	0	0	0	0	1	2	0	0	0	1	2	3	0	1	2	0	2	0	0	2	1	1	0	1	1	0	1	0	0	2	1	1	0	2	2	0	0	2	0	3	3	1	0	1	2	0	1	0	0	1	1	3	0	0	0	0	0	0	0	1	0	0	2	1	0	0	0	1	2	1	1	4	0	0	0	1	1	1	0	0	0	0	1	2	1	0	0	0	1	0	2	0	1	0	0	1	0	1	0	1	0	0	0	0	1	2	0	0	0	2	1	2	1	1	0	1	1	1	0	2	1	2	2	0	1	0	2	3	2	0	2	1	0	3	0	0	0	1	1	1	2	1	0	1	0	0	1	0	0	1	0	0	0	1	1	1	1	2	5	1	0	0	0	0	1	2	1	0	0	0	1	0	1	1	5	3	0	3	3	2	2	0	3	0	1	0	1	2	3	0	0	1	1	1	1	2	1	0	1	0	0	2	4	1	1	6	0	0	0	0	1	2	2	2	1	0	1	5	0	0	1	2	0	1	1	1	0	3	1	1	0	0	0	1	0	0	0	1	1	1	1	1	2	0	3	2	0	1	0	0	1	1	0	1	0	0	1	2	0	1	1	1	0	4	2	0	1	0	2	1	0	3	0	0	1	0	0	0	0	1	0	1	1	1	3	2	0	0	0	0	1	1	1	2	1	0	0	2	0	0	1	2	2	0	0	0	1	0	1	0	1	0	0	3	0	2	2	3	0	2	2	0	0	1	0	1	0	0	3	1	2	0	0	1	1	2	1	0	0	1	0	1	2	0	0	1	0	0	1	1	0	0	1	0	0	0	0	0	1	1	0	1	0	3	3	0	2	1	1	1	0	0	0	0	1	0	0	0	1	0	1	1	3	2	0	0	1	4	0	0	0	1	2	0	1	0	0	2	2	0	0	1	1	0	1	0	0	1	1	1	1	0	0	2	0	0	0	0	2	5	0	0	0	1	1	0	1	0	0	0	0	0	1	2	0	1	0	0	2	0	2	2	1	0	1	1	1	3	3	1	2	0	0	3	1	0	0	0	1	1	0	0	0	2	2	1	2	1	0	0	0	1	1	1	2	1	2	2	0	0	2	1	0	1	0	0	1	1	0	0	1	0	2	7	1	0	0	1	3	0	1	2	0	0	0	1	1	1	0	1	0	1	0	0	1	2	0	1	0	0	0	2	2	0	1	0	1	0	0	2	1	2	0	1	1	2	0	0	3	0	3	1	0	2	0	0	1	1	0	2	2	1	0	0	0	0	0	0	0	1	0	3	2	2	0	1	3	0	0	0	0	0	0	1	5	1	1	1	0	0	1	1	0	0	1	0	0	1	1	0	0	1	0	0	0	1	0	1	1	0	0	1	0	1	2	1	0	1	0	1	0	1	1	3	3	2	0	1	0	0	1	1	3	1	1	1	1	1	1	0	0	1	0	0	1	0	0	0	3	0	0	0	1	0	0	0	0	0	0	1	0	1	2	0	3	2	1	1	0	0	0	0	0	0	1	2	0	0	1	0	0	0	1	2	0	1	3	3	4	0	0	0	0	1	1	4	0	0	1	2	1	2	3	0	3	2	2	0	0	1	0	0	1	2	1	1	1	2	0	1	0	1	0	0	0	0	1	1	1	1	0	1	2	1	1	0	2	0	1	1	2	0	0	0	0	2	0	2	0	1	1	1	2	0	0	1	3	2	0	0	0	0	0	0	1	2	3	0	0	0	1	0	0	0	2	1	0	2	1	0	1	6	2	1	1	1	1	0	1	0	2	1	3	2	1	0	0	1	2	0	1	0	0	1	0	1	0	1	2	1	0	2	0	1	4	0	0	0	4	1	0	0	1	0	1	3	0	2	1	2	0	0	1	0	2	4	1	2	0	0	0	1	0	1	0	2	1	0	0	1	0	0	0	0	0	2	0	1	2	2	0	1	1	1	0	1	0	1	0	0	0	0	0	2	3	3	2	1	2	1	0	0	1	2	4	0	1	2	0	1	1	1	0	0	2	3	0	1	0	0	2	3	3	1	1	0	0	0	2	0	0	0	1	0	2	1	0	1	0	1	5	3	0	2	1	3	0	1	6	3	1	0	0	0	3	2	0	2	0	5	0	0	1	1	0	1	0	2	0	1	0	1	2	2	0	2	0	1	2	0	0	0	0	0	2	1	0	1	0	0	1	0	0	0	1	0	0	3	0	0	1	3	1	0	3	0	3	0	0	1	0	0	1	2	2	0	2	0	0	0	0	1	0	0	1	0	0	1	0	3	0	1	0	1	3	0	0	2	0	0	0	1	1	0	3	0	3	4	1	0	3	1	1	0	0	1	0	0	1	0	0	0	1	1	1	0	1	1	0	0	0	0	0	2	0	1	0	0	0	3	0	1	0	1	1	0	1	2	2	0	0	2	5	0	3	2	2	2	1	0	0	0	0	0	2	1	0	1	0	0	0	1	0	2	0	4	0	2	2	0	2	1	0	2	1	1	1	4	0	0	1	1	0	0	0	1	3	0	1	2	2	0	0	0	0	2	1	1	2	2	1	3	0	1	0	0	1	0	0	1	0	1	0	0	1	1	0	1	2	1	0	1	2	2	1	1	1	6	0	0	4	0	0	0	0	4	0	1	1	0	0	1	0	0	0	0	2	1	2	0	1	0	1	1	0	2	1	0	2	1	1	1	0	1	0	0	0	1	0	0	0	0	0	1	0	0	1	0	1	2	0	1	0	0	1	0	1	2	2	2	0	0	1	2	0	1	1	0	0	2	0	1	2	1	1	2	1	1	1	1	0	0	0	1	2	1	1	0	0	0	0	0	1	0	1	2	1	1	1	2	0	1	0	0	0	0	0	3	1	2	0	0	1	3	2	0	0	0	0	3	3	1	0	2	2	0	0	0	0	1	1	1	1	0	4	0	1	1	3	2	2	1	1	1	0	0	0	1	0	1	0	2	0	1	0	1	0	1	0	0	3	5	0	1	0	0	0	1	3	2	1	1	1	1	2	0	0	2	0	1	4	1	0	0	1	2	0	0	0	1	0	2	2	0	0	1	0	0	0	0	1	2	0	2	0	0	2	1	0	3	3	0	0	0	1	0	0	1	2	0	2	0	0	1	2	0	0	1	1	2	1	2	0	2	2	0	0	1	1	0	2	0	2	0	0	3	1	2	2	0	2	0	0	0	0	0	0	0	0	0	0	0	2	1	3	0	1	0	0	2	1	3	0	0	0	4	0	1	0	0	1	0	2	0	1	1	0	0	0	0	2	1	0	0	0	2	0	1	0	3	1	0	0	0	1	0	1	0	2	2	0	0	0	0	0	0	0	0	1	2	0	1	0	2	0	1	0	0	0	2	2	3	0	2	2	1	1	0	3	1	1	0	0	3	0	1	1	0	2	0	1	1	0	0	0	1	0	0	1	1	1	0	1	0	1	2	2	0	0	1	0	0	2	0	0	0	2	2	1	0	1	1	0	0	2	0	1	0	2	0	2	2	1	1	4	0	1	0	0	1	0	1	1	0	1	2	3
N0.HOG0006203	0	1	0	2	2	2	0	1	1	1	0	1	1	0	1	0	0	1	0	1	3	1	1	2	0	0	1	1	1	0	1	0	2	1	0	0	2	0	1	0	0	0	1	0	3	1	2	0	0	2	1	1	3	1	0	0	2	3	0	0	4	0	2	0	0	0	1	0	0	1	0	1	0	2	0	0	0	2	1	0	0	0	1	0	1	0	0	1	0	1	1	1	0	0	0	0	0	0	0	3	2	2	1	3	0	0	0	2	2	0	0	0	1	1	1	0	0	0	0	1	0	1	1	0	0	0	1	2	1	0	0	0	1	0	0	1	0	0	1	0	2	0	1	2	1	0	2	0	0	1	0	1	0	1	3	2	0	0	0	1	0	3	0	0	0	0	0	2	0	1	2	1	1	5	3	0	0	0	1	0	1	0	1	1	1	1	1	1	2	0	0	1	0	0	0	1	1	1	1	2	1	0	0	1	0	0	2	2	1	0	0	1	1	0	1	1	0	0	0	0	0	0	1	1	1	0	0	0	2	0	1	2	1	1	0	1	1	0	0	1	0	1	0	1	1	0	0	0	0	2	0	1	0	0	1	0	0	1	0	1	0	0	2	0	1	1	0	2	2	0	0	1	1	0	0	0	0	0	0	2	1	0	0	1	0	1	2	0	0	0	0	3	0	0	3	2	0	2	0	0	0	0	1	0	0	0	1	1	1	1	0	0	1	1	2	1	2	0	2	0	1	0	1	0	1	0	0	1	0	0	0	0	0	0	0	1	1	1	1	1	0	0	0	1	3	0	0	1	0	1	0	0	4	0	1	0	2	0	0	0	1	0	1	0	1	0	1	1	3	2	1	0	0	1	0	3	2	1	0	0	1	0	0	1	0	1	0	1	0	0	2	1	0	0	0	1	2	0	3	1	1	0	1	3	0	1	0	0	1	0	3	2	0	0	0	1	4	0	1	1	0	0	0	2	1	0	0	0	2	1	2	0	0	0	0	1	0	1	1	1	3	1	0	0	0	0	0	0	0	1	0	0	0	2	2	0	0	1	3	1	0	0	0	0	4	0	0	1	1	1	0	4	0	0	1	1	0	2	0	0	0	0	0	0	0	0	1	0	2	0	1	0	0	1	4	1	4	0	1	1	0	0	1	0	2	1	0	0	0	0	0	0	2	1	0	0	0	0	3	2	0	1	2	1	2	0	0	0	0	0	2	0	0	3	0	0	0	4	0	0	0	1	2	0	0	0	2	0	2	2	1	0	2	2	0	0	1	1	2	1	1	1	0	0	1	2	1	0	2	1	0	1	2	0	0	0	1	0	1	0	0	0	0	0	0	0	0	3	1	1	2	0	4	1	1	0	0	1	0	1	0	0	0	1	1	0	0	0	2	1	1	0	1	1	0	0	2	1	2	1	0	0	0	0	1	0	0	1	0	0	0	2	1	1	2	0	0	0	0	2	0	2	0	1	1	0	1	0	0	1	0	1	0	1	0	3	3	0	1	0	1	1	2	0	0	0	0	3	1	0	1	0	2	0	0	1	1	1	2	0	1	2	2	1	0	0	0	2	1	1	1	0	1	3	2	0	0	1	1	2	0	1	0	0	0	0	0	1	0	0	0	1	0	0	0	1	1	2	3	0	0	0	0	0	0	0	1	0	1	0	1	0	1	1	0	0	1	1	1	0	1	1	2	1	0	2	0	1	0	1	0	1	2	0	0	2	0	3	0	1	1	1	0	1	0	0	2	0	0	1	0	0	0	0	0	0	2	0	1	0	2	2	2	0	1	0	0	0	0	5	0	1	1	1	0	0	0	2	1	1	0	1	1	1	0	0	1	3	2	2	0	3	1	0	2	0	1	1	2	0	1	1	1	1	2	0	2	1	0	1	0	0	1	0	0	0	0	0	0	1	0	1	1	3	0	1	0	1	0	5	0	2	4	0	1	0	1	2	0	1	1	0	0	0	0	1	1	0	1	1	2	1	0	1	0	0	2	1	0	0	0	1	0	0	1	1	1	0	1	0	1	1	0	0	0	0	0	1	0	1	0	1	0	0	0	1	0	0	2	0	1	0	1	2	1	0	1	0	3	1	2	0	1	0	0	2	0	1	1	2	2	0	2	3	0	0	1	0	0	1	0	2	1	1	0	0	0	0	0	0	0	0	0	0	1	2	2	0	0	1	0	1	2	0	0	1	0	0	2	0	0	0	1	3	1	0	1	0	0	1	0	1	2	0	0	0	0	0	0	0	1	2	0	0	0	2	0	5	0	1	0	0	0	1	0	0	0	0	0	0	0	2	0	0	3	0	0	1	0	0	0	1	1	0	1	0	0	0	0	0	0	0	1	3	2	0	1	0	1	1	0	0	0	0	3	0	2	0	1	0	0	0	0	1	1	0	0	5	0	3	0	1	2	2	0	1	1	1	2	0	0	0	2	0	2	0	0	0	0	0	0	0	0	0	0	0	1	1	2	2	0	0	0	0	2	0	3	1	0	0	0	0	0	0	1	4	1	0	2	4	0	0	1	0	1	3	0	2	0	0	1	0	0	1	0	0	1	2	0	0	0	0	0	0	0	0	0	2	0	0	0	2	1	1	3	1	1	1	0	0	0	0	0	0	0	0	0	1	3	0	1	1	1	0	3	0	2	0	0	0	2	1	0	1	1	0	0	3	0	0	0	0	0	1	2	0	0	0	1	1	1	0	0	0	3	0	0	0	4	0	0	0	0	0	1	0	0	1	0	0	0	0	1	0	1	1	1	2	0	0	1	0	1	1	0	1	0	1	1	1	0	2	1	0	1	2	1	0	1	2	0	0	1	1	1	0	0	1	2	5	2	0	0	1	2	3	3	1	0	1	3	0	0	1	0	0	2	0	1	0	1	1	0	0	0	1	2	3	0	0	0	1	3	0	1	1	3	2	1	0	0	1	3	1	0	0	2	0	1	1	1	1	2	0	0	1	1	0	0	0	1	1	0	0	0	0	1	0	2	0	0	2	1	1	1	0	0	2	1	1	0	0	1	1	2	2	0	2	1	0	0	0	0	2	1	0	1	0	1	0	1	2	1	0	0	1	0	0	2	0	1	1	0	0	0	0	0	0	1	0	0	1	1	0	0	1	3	2	0	4	1	0	0	1	2	0	1	2	1	0	0	0	1	0	1	2	5	0	2	0	2	2	0	0	0	1	0	1	2	0	0	0	0	0	2	1	3	0	0	0	1	1	0	2	0	1	0	1	0	0	0	0	1	2	1	0	0	2	1	3	1	1	0	1	0	0	0	0	1	1	0	0	0	0	0	0	1	0	0	1	0	0	0	0	1	1	1	2	1	2	0	2	3	0	1	0	0	1	2	0	2	0	3	0	0	2	0	1	2	0	2	0	0	3	0	2	2	1	1	0	1	0	0	1	1	2	2	1	1	0	1	2	3	0	0	0	2	0	1	0	0	0	2	1	0	2	1	1	1	1	0	2	1	0	1	0	1	1	0	0	1	0	2	0	2	1	0	0	0	2	0	0	0	1	0	0	0	3	2	0	1	0	0	0	2	2	2	0	1	0	0	0	3	1	0	1	2	0	0	0	1	0	2	0	1	0	3	1	0	0	0	0	3	2	1	1	0	0	0	0	1	0	0	2	1	2	1	0	1	0	0	0	0	0	2	0	3	0	0	2	0	0	1	0	0	0	0	1	1	0	0	2	1	1	0	0	0	1	3	0	1	0	0	0	0	1	0	2	1	3	0	0	1	0	2	0	0	2	0	0	0	0	1	3	1	1	0	1	1	1	4	0	3	0	0	0	2	0	1	1	0	3	2	2	0	0	2	0	1	1	1	0	0	0	0	0	2	0	1	0	1	0	1	0	0	0	0	0	2	0	0	1	1	1	0	1	0	0	0	1	0	0	0	2	0	2	1	2	0	2	0	0	3	3	0	0	0	0	1	0	0	0	0	0	0	0	0	0	0	1	0	1	0	0	2	0	0	0	0	0	1	0	0	0	2	1	0	0	0	1	0	2	3	2	2	2	2	0	0	1	1	0	1	0	1	0	2	0	0	0	1	4	0	0	1	2	1	5	1	0	0	0	0	1	1	0	1	2	0	0	1	4	1	1	1	0	1	0	0	1	0	2	2	3	1	1	1	1	0	0	0	0	2	0	1	2	1	1	0	0	0	0	0	1	1	0	0	1	3	0	0	0	1	1	1	3	1	1	0	0	0	2	1	1	0	0	0	0	2	1	2	0	0	0	3	0	0	0	2	0	1	1	1	2	2	0	0	0	1	0	0	0	2	1	0	0	0	0	1	1	2	2	1	2	2	0	1	0	1	1	3	3	1	2	1	1
N0.HOG0007982	1	1	0	1	0	3	4	1	0	0	0	2	0	0	0	3	0	2	0	1	1	1	0	2	0	2	2	2	0	1	1	0	1	4	2	1	0	0	2	0	0	0	1	1	2	1	0	0	1	0	0	1	0	1	0	0	0	0	0	0	0	0	0	1	3	0	1	0	1	1	0	1	1	2	0	2	1	1	2	1	0	0	1	0	2	1	2	4	1	0	2	0	1	1	2	2	1	0	1	0	0	0	0	1	2	0	0	1	1	0	0	0	0	0	0	0	0	0	0	0	2	3	2	0	1	1	2	4	0	0	2	0	0	0	0	1	0	0	1	0	1	1	0	0	0	0	1	1	0	1	1	3	1	2	1	0	0	0	0	0	0	0	0	1	0	1	0	0	1	0	0	1	0	1	2	0	0	1	1	0	2	1	0	0	0	0	1	1	1	1	0	1	0	0	1	0	0	0	1	0	0	0	0	1	0	1	1	1	1	0	2	1	1	0	1	0	0	0	0	2	0	1	0	0	0	0	0	0	0	0	0	1	0	1	0	1	1	0	0	1	0	1	1	1	1	0	1	2	1	3	0	0	0	0	0	1	0	0	1	0	0	0	2	0	2	0	1	1	1	2	0	2	1	0	0	0	0	2	0	1	0	0	1	0	1	0	2	0	0	2	0	2	0	1	1	3	0	0	1	0	0	2	2	0	0	3	1	0	1	0	1	0	0	1	0	0	1	0	1	0	2	1	1	1	0	2	0	0	0	0	0	0	0	2	0	1	0	0	1	0	1	0	0	0	1	0	1	1	0	1	1	1	0	0	0	2	0	0	2	1	0	0	0	1	0	0	0	0	0	0	1	0	0	0	0	1	2	0	0	0	1	0	0	2	1	1	0	0	1	0	0	1	0	2	0	3	2	1	2	0	2	2	1	1	0	1	1	0	0	0	2	2	1	0	0	1	2	4	0	0	0	2	0	0	0	1	0	0	2	0	2	0	2	1	0	0	2	1	0	0	0	0	0	0	0	1	0	0	0	2	0	0	0	0	0	2	0	1	1	4	0	0	0	0	0	0	0	1	3	0	0	1	1	0	2	0	0	0	2	2	0	2	0	2	0	3	0	0	3	0	0	0	1	0	0	0	1	2	5	0	0	0	0	1	0	0	0	0	0	0	0	1	1	0	1	0	1	1	0	0	0	1	0	0	1	0	0	2	0	1	0	0	2	2	1	0	1	0	1	3	0	0	1	1	0	0	0	1	0	1	1	0	1	1	2	0	1	2	0	0	0	1	0	1	0	2	1	0	0	0	0	0	0	2	2	0	1	0	1	2	0	0	0	1	0	2	1	1	1	0	2	2	0	0	0	0	2	5	1	0	0	0	0	1	2	0	1	0	0	0	1	0	0	0	1	0	1	1	0	0	0	0	2	1	0	3	0	1	0	0	1	0	0	3	0	1	0	0	0	1	1	1	1	2	2	1	0	2	0	1	0	0	0	1	0	2	1	0	0	0	0	1	1	0	0	0	2	2	0	0	2	0	1	1	0	0	0	1	1	0	2	2	2	0	0	0	1	0	1	1	0	1	0	0	0	0	0	0	3	0	1	2	0	0	0	0	0	0	1	2	1	0	1	1	0	1	0	2	3	0	2	0	0	1	1	0	3	1	1	0	0	0	0	1	0	0	0	2	0	0	0	0	2	0	0	2	1	1	0	0	1	0	1	1	0	0	0	1	0	0	3	2	0	0	1	0	0	0	2	0	0	0	1	0	0	0	0	0	2	0	0	0	0	1	0	1	0	0	0	0	0	0	1	0	0	0	1	1	0	1	1	0	0	0	0	1	0	3	1	0	0	0	0	2	0	1	1	1	1	0	1	0	0	0	1	0	3	2	1	0	1	0	1	0	1	1	1	0	1	0	0	2	1	0	0	0	0	1	0	0	0	1	0	0	1	0	0	1	0	0	0	0	0	0	0	0	0	0	1	1	2	1	2	1	0	0	0	1	0	0	0	0	0	2	2	1	0	1	1	0	0	0	1	1	0	1	2	0	0	0	0	1	0	0	0	1	0	0	0	2	1	0	1	1	1	1	0	1	1	0	1	3	0	1	0	0	0	0	0	1	0	0	0	2	1	0	1	0	1	1	0	1	0	0	1	0	1	0	0	0	1	0	0	0	2	0	0	0	0	2	2	0	0	2	1	0	1	1	0	0	0	1	0	0	3	0	0	1	1	0	1	1	1	1	0	0	1	1	0	0	1	0	0	0	1	0	0	2	0	1	1	0	0	0	1	0	0	0	1	1	0	0	0	0	3	0	2	1	1	0	0	0	0	0	1	0	2	0	1	1	0	0	1	2	0	0	2	0	2	1	0	0	0	1	1	0	1	0	0	0	0	0	0	0	0	1	0	1	0	0	0	1	1	0	0	1	0	0	0	0	1	2	1	0	0	2	0	1	1	0	2	1	2	0	1	0	2	0	1	3	0	1	0	1	0	2	0	2	0	0	0	0	2	1	0	1	0	0	0	0	0	1	0	0	1	0	1	1	0	0	0	1	0	0	0	0	3	0	0	0	0	1	2	1	1	0	1	1	0	0	0	3	0	1	1	0	0	0	0	1	1	0	0	0	0	2	1	1	4	0	0	0	3	1	1	4	0	1	2	0	0	0	1	0	2	0	1	1	1	0	1	0	1	2	1	0	0	0	0	0	0	0	3	0	0	0	1	1	2	0	0	0	0	0	0	1	1	0	1	0	0	1	1	3	0	1	0	0	0	0	1	1	0	1	1	0	3	1	0	0	0	3	1	0	0	1	0	1	0	2	0	0	0	1	0	0	0	0	0	1	1	1	0	1	0	0	1	1	0	0	1	1	0	1	0	1	2	0	1	1	0	0	0	0	1	0	1	0	1	0	2	1	0	0	0	1	3	1	1	0	0	1	0	1	0	0	0	0	0	0	1	2	1	1	1	0	1	1	0	0	0	1	0	0	0	0	0	1	1	0	0	0	2	1	0	0	0	0	0	2	0	1	0	2	1	0	1	2	0	1	0	0	1	1	0	2	1	1	0	0	1	1	0	0	0	0	0	0	0	0	0	1	1	0	1	1	1	1	0	1	1	0	1	1	1	1	1	1	0	1	3	1	0	0	0	0	0	3	2	0	0	0	0	0	1	0	0	0	0	1	2	1	1	1	0	1	0	0	1	0	0	2	2	1	0	3	0	3	0	0	1	0	0	0	0	2	2	0	1	0	2	1	0	2	2	2	0	0	0	0	0	0	2	0	0	0	1	1	1	1	0	1	0	1	1	3	2	0	1	0	1	0	0	0	2	1	1	2	3	0	0	2	0	0	1	0	1	3	1	1	2	0	1	0	0	0	0	0	0	0	1	1	1	0	0	1	1	1	1	2	0	1	0	1	2	0	2	1	1	2	0	0	1	0	0	0	0	0	0	0	1	0	1	1	0	1	0	1	1	0	0	0	1	0	0	0	0	0	0	0	0	0	0	0	0	0	0	0	0	1	0	1	0	0	0	0	2	1	2	0	1	0	1	0	0	1	0	0	0	0	1	0	0	1	1	2	0	0	2	0	1	2	0	1	2	0	2	2	0	1	0	0	0	1	1	0	0	1	0	0	0	0	0	0	1	0	0	0	0	3	1	0	0	0	1	1	1	1	1	1	0	1	2	0	0	0	0	0	1	0	0	1	2	1	0	0	0	1	1	0	1	0	0	2	0	1	2	1	0	0	0	0	0	1	1	0	1	0	0	0	0	0	3	0	1	0	0	0	1	0	3	3	0	0	0	0	1	1	1	0	1	0	0	1	1	0	1	0	0	1	1	0	1	0	2	0	1	0	0	0	0	0	0	0	0	0	0	0	2	0	2	0	0	1	0	0	0	0	0	2	0	0	0	2	1	0	1	2	0	2	0	0	1	1	0	0	1	1	0	1	0	0	0	0	0	1	1	1	0	0	1	0	0	2	0	0	0	1	0	1	0	0	0	0	0	0	1	0	0	0	1	0	1	0	2	0	0	0	0	1	0	1	0	2	1	0	1	1	0	1	1	2	1	0	0	0	1	1	0	0	0	0	0	0	3	1	0	0	2	1	4	2	2	1	0	0	1	1	3	1	0	1	0	0	1	2	0	1	0	1	0	0	1	0	0	1	0	0	0	0	0	2	1	0	2	0	0	2	0	0	1	4	1	0	0	1	0	2	0	0	0	1	0	0	2	1	0	1	1	1	0	0	0	2	0	0	0	0	0	1	1	1	0	1	2	2	1	1	0	0	0	0	0	1	2	1	0	0	1	0	0	0	0	2	2	0	1	0	0	0	1	0	3	1	0	0
N0.HOG0007915	0	1	0	2	2	4	1	0	0	0	1	0	0	0	0	1	1	2	0	0	0	1	0	1	0	0	0	0	0	1	0	0	0	2	1	0	1	2	0	2	0	0	1	0	0	0	2	0	1	0	1	0	1	1	2	0	1	1	0	0	3	1	0	0	1	1	0	1	1	2	2	0	1	3	0	0	0	1	0	0	0	0	2	0	0	2	2	1	1	0	1	2	0	0	0	2	0	0	0	1	0	1	0	2	1	0	0	0	0	1	0	0	1	1	0	1	1	1	0	0	0	0	0	0	0	1	1	0	1	0	1	0	1	0	2	2	1	1	2	0	1	1	1	0	1	0	4	1	0	1	1	0	2	2	1	0	0	2	0	0	0	1	0	0	0	1	2	0	1	2	2	1	1	2	2	0	1	2	0	0	1	0	1	0	0	0	1	0	0	1	1	1	1	1	2	1	2	1	0	0	0	1	0	1	0	0	1	0	0	1	0	1	1	0	1	2	0	0	2	1	1	0	1	0	1	2	0	0	1	2	1	1	0	1	0	0	0	3	0	0	0	0	1	0	1	1	1	1	2	0	1	2	2	1	0	0	0	1	1	1	1	0	1	0	0	1	0	2	1	1	0	0	0	0	0	0	0	3	1	2	0	0	2	1	1	0	0	1	0	0	2	0	0	0	1	1	0	1	1	0	0	0	0	0	1	1	0	0	1	1	1	1	2	0	0	0	0	0	1	0	2	1	0	0	0	0	1	1	0	2	0	0	0	0	0	0	2	1	2	1	0	0	0	0	0	0	0	1	0	0	0	0	1	1	1	0	0	1	1	3	1	0	0	0	0	0	0	0	0	0	1	0	0	0	0	1	2	0	0	0	0	3	0	3	2	0	1	2	2	1	0	1	0	0	0	1	1	0	2	0	1	2	1	0	0	0	0	0	1	0	2	0	2	0	2	0	1	0	0	0	0	1	1	0	1	0	0	0	0	0	1	0	0	0	2	0	0	2	1	0	0	0	1	1	1	1	1	0	0	0	1	1	0	0	1	0	4	1	0	1	0	0	0	1	0	1	0	2	2	2	0	0	0	0	3	1	3	1	0	3	1	0	0	2	0	0	1	0	1	1	0	0	1	0	0	0	0	0	0	0	0	1	1	0	0	1	1	0	1	1	0	0	0	0	1	3	1	0	0	0	0	1	2	1	3	0	0	0	0	0	0	0	2	0	1	0	2	0	0	0	2	0	1	1	0	0	0	0	2	0	2	1	1	0	1	1	1	2	0	0	0	0	0	1	2	0	0	0	1	1	2	3	0	1	0	1	1	0	2	1	2	0	0	1	0	0	0	0	0	1	4	0	1	1	1	0	1	0	1	1	0	0	1	0	0	1	0	0	0	3	1	0	0	0	0	2	1	0	2	0	1	0	1	1	0	0	0	0	0	0	2	2	1	0	0	0	0	0	0	3	0	1	3	0	1	0	0	2	2	0	0	0	0	0	0	2	1	2	0	0	0	0	1	0	1	0	0	0	1	0	1	0	1	0	2	1	1	3	0	1	2	1	0	0	0	0	0	1	1	0	0	1	2	0	1	1	0	1	0	0	0	2	0	0	0	0	0	1	2	0	0	2	0	1	0	1	1	0	4	0	1	1	1	0	0	1	0	0	0	1	0	0	0	1	1	1	0	1	0	0	0	0	0	2	0	0	0	1	0	0	0	0	1	0	0	1	0	1	0	0	2	0	0	0	0	0	0	1	0	0	1	0	0	0	0	2	0	0	0	2	0	0	2	1	0	2	0	0	0	0	0	1	0	0	0	0	0	1	1	1	0	2	0	2	1	0	2	2	0	2	1	0	0	0	1	1	3	1	0	0	0	1	1	1	0	1	2	0	1	0	2	1	0	0	0	1	0	0	0	0	1	1	2	1	0	0	1	0	0	3	0	1	0	1	1	2	1	0	1	1	1	1	1	0	0	1	1	0	1	0	2	0	1	0	0	0	0	0	0	0	0	1	0	1	1	1	1	0	1	1	0	0	0	0	1	1	0	2	2	1	1	1	0	1	0	0	0	0	0	0	1	2	0	0	1	2	0	0	0	0	0	1	0	0	2	0	1	1	1	0	1	0	1	1	0	0	0	1	0	0	1	1	0	1	0	1	0	0	0	0	0	0	1	0	0	1	0	0	0	1	3	0	0	0	0	0	1	0	0	0	1	0	0	0	2	1	0	1	0	0	0	1	1	0	1	1	2	1	0	1	1	2	0	1	0	1	0	0	0	0	0	0	1	0	1	1	2	2	0	0	0	1	0	2	2	0	2	0	1	0	0	0	1	0	0	0	0	2	1	1	0	1	2	2	0	2	2	0	0	0	0	1	1	0	0	1	2	1	1	0	1	1	0	0	0	3	0	0	0	1	0	1	0	0	1	0	0	0	5	0	1	0	1	0	0	0	0	0	1	1	1	1	0	0	0	0	0	2	1	0	2	0	0	0	0	0	1	2	1	0	2	0	1	0	0	1	2	0	2	2	0	0	0	1	0	3	0	1	1	0	0	0	0	0	1	0	0	1	0	0	0	2	0	1	0	0	0	0	1	0	0	4	0	0	0	1	0	1	0	1	1	1	0	0	0	0	0	2	2	0	0	1	1	1	2	0	1	1	0	1	0	4	0	0	0	0	0	2	0	0	1	0	0	0	2	1	0	0	0	0	0	0	1	1	0	0	0	0	0	1	0	0	0	0	3	0	0	1	1	1	0	1	1	0	0	1	0	1	0	1	1	0	0	0	1	0	0	0	1	0	0	0	2	0	1	0	0	0	1	0	0	0	0	1	0	0	2	0	1	0	0	0	0	1	2	0	0	1	0	1	1	0	1	2	0	0	2	0	1	0	0	0	0	0	0	2	1	0	1	1	0	0	1	0	0	0	1	0	3	0	0	1	1	0	0	0	0	1	1	2	1	1	2	0	0	0	1	1	0	0	0	0	0	0	0	0	0	0	0	0	0	0	1	0	0	0	0	1	0	2	1	1	0	0	1	0	2	0	0	0	0	1	0	0	0	0	0	0	0	0	0	0	0	0	0	0	0	1	0	2	0	0	3	0	2	3	0	0	0	0	1	0	1	0	0	1	0	0	0	1	0	0	0	0	0	0	0	0	0	0	1	0	2	1	0	0	0	0	0	0	0	1	2	2	1	1	0	0	0	0	1	0	1	0	2	1	3	1	0	0	3	0	0	0	0	0	0	1	0	0	1	1	0	0	1	0	0	1	2	0	0	2	0	1	0	0	0	0	0	1	0	0	1	0	0	2	0	0	0	2	1	0	0	0	3	0	1	0	0	1	1	1	0	0	0	0	1	0	1	0	1	2	0	0	0	0	1	1	1	0	1	2	0	0	0	0	2	0	0	0	1	0	1	0	0	1	1	2	0	0	2	0	0	0	1	0	1	1	0	0	0	0	1	0	0	1	0	1	0	2	0	0	0	2	1	0	1	0	2	0	3	0	0	0	1	0	0	0	1	1	0	0	0	1	0	2	1	0	1	2	1	0	1	0	1	0	0	0	0	0	0	0	2	2	1	0	1	2	1	0	2	0	0	1	0	0	1	1	0	0	0	1	0	1	1	1	0	1	0	2	0	0	0	0	1	1	3	0	0	0	1	0	0	3	1	1	1	0	0	2	1	0	0	2	0	1	0	0	0	1	0	1	5	1	0	0	0	1	1	1	1	0	0	0	0	0	0	1	1	1	0	0	3	1	0	0	0	0	1	0	1	0	1	0	0	0	0	0	1	0	1	2	0	0	1	0	0	0	0	0	0	0	2	1	0	1	1	0	2	1	1	0	1	0	0	1	1	0	0	0	0	1	0	0	0	0	0	0	0	0	1	0	3	0	0	1	1	0	2	0	1	0	0	1	0	3	1	0	0	1	1	0	2	5	0	1	0	2	0	0	1	0	0	1	0	1	0	1	0	1	1	0	0	3	0	1	0	1	0	0	0	0	0	0	2	0	0	1	0	1	1	0	0	1	2	1	2	0	1	0	0	0	1	1	0	0	1	2	0	0	0	0	0	0	2	0	1	0	0	0	0	1	0	0	0	0	0	0	1	1	1	1	2	0	0	0	0	1	0	0	1	0	0	2	0	1	0	0	0	0	0	0	1	0	1	0	0	0	2	0	0	0	2	1	1	0	0	1	1	0	1	0	0	0	0	0	2	0	0	1	0	0	0	2	0	3	0	1	2	0	1	1	0	0	1	2	0	0	1	2	0	1	0	2	0	0	2	1	1	0	0	1	1	2	1	1	0	0	1	2	0	1	1	0	2	1	1	0	0	0	1	3	2	1	2	1
N0.HOG0006198	9	3	4	5	7	17	5	2	8	2	4	7	7	0	3	14	7	4	2	5	3	6	5	7	9	6	12	6	2	5	19	3	7	15	3	0	7	7	1	2	11	6	4	9	17	6	4	3	3	10	4	4	1	7	10	5	2	19	0	6	17	5	4	6	9	7	3	6	1	2	5	3	11	22	6	8	11	4	4	5	4	1	1	5	8	5	9	8	4	5	2	13	0	9	6	4	8	0	7	2	1	4	11	10	8	0	0	5	4	9	1	0	7	2	3	5	3	1	8	8	2	7	5	0	10	7	4	6	5	4	13	6	6	2	0	6	5	11	1	3	8	12	4	3	4	3	16	7	6	7	2	5	4	14	7	6	8	1	1	6	7	2	0	7	5	5	8	3	1	13	7	8	1	17	6	5	4	6	3	6	7	6	2	5	1	2	5	1	11	2	1	8	1	4	3	8	10	4	8	10	4	1	0	11	6	3	8	9	11	0	7	6	3	5	6	8	2	0	3	3	1	7	2	5	5	8	2	2	7	2	3	4	1	6	0	5	2	3	5	8	5	2	8	8	6	7	13	8	5	6	6	13	1	1	7	6	0	0	3	2	10	5	9	6	2	8	4	5	6	10	2	9	16	9	4	4	0	6	3	9	3	4	8	3	11	5	8	5	6	10	18	7	12	5	19	5	2	2	12	7	8	6	8	1	12	7	2	2	4	5	3	1	8	7	11	4	3	0	8	6	3	6	10	4	3	12	1	9	1	2	2	1	13	7	8	4	9	0	7	16	4	5	1	4	7	10	7	5	3	5	6	5	1	2	5	6	4	4	9	5	6	0	5	6	3	1	4	4	7	8	6	2	9	4	0	12	13	12	7	2	10	2	5	11	7	7	3	11	4	8	9	8	5	5	4	5	16	2	11	2	4	6	11	12	7	8	10	4	0	8	13	7	3	1	5	1	10	12	12	4	0	2	6	7	6	4	7	2	11	4	5	0	2	3	3	13	6	4	7	3	11	15	0	8	10	8	2	5	0	9	4	3	1	5	6	2	11	1	5	13	0	3	3	10	10	3	2	3	6	10	4	10	8	7	4	8	8	7	5	4	9	8	3	8	3	4	7	4	4	11	5	2	3	8	11	6	1	6	6	5	2	1	6	6	2	3	12	1	5	4	0	4	8	7	3	1	10	7	5	4	0	4	4	3	9	5	1	8	5	9	8	9	5	26	10	7	6	5	4	7	2	3	6	7	2	3	4	10	3	9	7	6	3	6	3	5	8	13	8	0	4	12	3	8	8	4	1	0	3	9	4	6	8	10	6	10	7	0	10	14	8	5	4	2	5	5	3	3	3	6	2	8	9	1	3	1	3	8	6	2	6	1	8	9	7	0	6	5	3	10	7	10	4	10	2	13	10	9	5	7	3	3	9	7	0	16	3	8	2	3	6	5	3	7	9	9	7	3	4	3	7	1	6	12	3	6	0	5	7	9	9	7	3	8	1	7	9	4	6	1	3	7	17	2	3	2	4	4	3	10	3	3	6	2	4	6	6	5	7	7	8	5	4	8	1	0	1	11	3	9	10	1	12	10	3	0	2	7	8	2	3	7	2	3	2	4	1	3	12	9	7	7	2	4	1	8	8	5	11	1	6	0	6	4	6	8	8	6	4	9	2	0	5	8	11	13	1	5	13	3	0	11	17	4	10	6	3	1	4	4	9	2	9	6	0	5	7	5	3	7	11	7	9	7	5	1	12	9	6	15	3	8	7	0	1	3	3	11	9	4	3	4	6	7	3	11	2	0	8	11	2	6	15	1	2	3	1	5	7	2	1	1	1	8	11	2	9	7	6	11	0	7	7	7	5	5	10	3	5	2	7	2	9	3	8	3	8	4	1	3	14	4	5	6	7	5	7	3	3	8	5	6	9	6	3	7	7	2	4	13	0	13	20	2	6	7	0	16	8	4	8	8	8	3	9	9	5	4	6	5	5	4	11	8	3	1	4	5	0	1	7	6	5	7	3	2	7	4	6	3	8	3	4	4	6	9	5	7	5	9	5	4	1	4	7	7	5	4	4	7	11	1	6	4	5	10	5	1	2	4	6	4	8	3	6	6	5	2	3	6	6	1	7	9	4	10	9	1	3	6	6	7	3	4	5	5	8	0	11	0	7	0	2	1	3	4	6	10	11	3	6	9	3	11	5	8	3	0	1	5	3	3	6	8	11	8	0	9	2	2	9	14	14	1	10	7	4	10	9	9	4	5	0	9	3	6	0	9	3	1	4	7	4	7	0	2	2	5	3	7	8	2	0	5	8	3	5	7	5	0	4	5	7	2	14	2	4	11	2	1	0	2	5	10	5	5	9	7	6	4	2	0	1	6	5	0	7	4	12	1	6	9	1	7	7	10	2	6	5	11	7	5	8	4	3	10	8	3	12	0	3	3	15	6	3	8	0	1	5	4	7	3	6	11	7	10	10	5	6	5	1	1	1	3	2	10	5	3	2	7	10	5	4	5	11	8	7	2	22	20	3	2	6	5	6	2	1	4	6	6	3	0	0	7	6	0	13	6	3	12	6	7	7	13	5	5	3	6	2	2	12	12	2	3	8	4	5	2	6	10	7	10	4	4	2	1	8	4	17	2	4	4	3	11	10	1	1	6	8	10	8	6	3	2	3	0	3	13	11	0	3	0	2	11	12	6	17	0	8	2	2	0	3	1	3	4	1	2	12	6	0	1	3	4	5	9	4	3	4	1	6	4	7	6	3	8	10	6	7	0	6	4	3	8	10	13	11	5	4	5	3	3	7	6	7	6	4	7	3	10	12	1	6	6	6	1	2	4	5	9	7	5	1	8	9	9	11	6	0	6	12	4	4	4	2	2	15	6	5	11	9	1	1	3	6	5	8	6	8	3	4	4	8	10	6	5	9	5	27	2	0	10	9	5	7	3	5	2	3	4	7	6	14	6	4	2	6	9	3	3	5	5	0	6	10	0	7	4	4	9	5	10	7	4	3	0	11	7	5	2	5	4	6	4	10	9	8	5	8	5	7	6	0	2	5	10	9	1	1	2	6	9	5	5	7	3	2	4	5	6	10	11	1	13	2	2	9	7	5	9	4	10	6	8	8	6	3	13	2	8	11	8	3	8	3	2	3	6	3	1	7	8	7	6	6	9	2	0	4	5	6	2	8	12	7	3	5	6	16	2	1	1	14	3	7	5	4	6	0	2	8	7	3	7	3	6	13	1	7	1	5	5	5	3	8	5	12	2	4	1	4	6	7	6	7	0	9	14	3	5	1	2	3	6	2	4	5	2	10	12	10	3	3	0	8	6	8	4	11	13	2	7	8	6	10	5	1	3	0	13	7	2	8	1	4	6	11	4	6	1	7	11	8	5	3	8	15	8	3	5	4	3	5	8	8	2	4	4	5	8	6	1	3	0	11	1	6	5	1	0	5	2	8	3	2	8	6	9	0	5	0	4	4	4	4	2	4	6	4	8	6	3	2	7	1	6	3	4	7	5	8	5	2	9	1	1	6	4	3	4	8	1	3	6	6	4	3	7	3	9	1	5	2	7	4	5	7	3	7	5	14	6	3	2	8	2	4	6	2	8	0	1	10	6	10	9	1	5	0	2	7	2	0	6	11	6	8	2	8	4	5	0	4	7	9	5	5	4	3	5	5	2	6	9	1	2	4	5	8	4	9	10	16	5	0	3	0	2	8	9	7	6	0	3	5	7	5	8	9	4	2	1	5	6	4	1	8	5	4	1	11	4	6	3	2	6	7	3	3	9	12	7	7	2	2	3	5	7	8	1	5	12	1	9	8	3	10	2	6	19	0	5	4	2	7	5	5	0	15	1	4	5	7	6	3	2	1	4	7	4	8	9	9	11	1	6	7	3	12	5	0	7	3	7	11	5	6	16	0	10	4	1	5	12	6	2	9	8	7	10	7	2	4	12	0	5	10	7	0	9	2	12	0	7	7	4	10	5	10	3	12	0	9	2	6	8	8	6	6	8	3	11	9	8	9	5	7	2	7	2	3	6	4	3	5	5	7	13	9	9	7	12	0	1	12	2	8	12	6	7	5	6	4	8	4	3	6	11	8	8	4	12	8	11	2	6	8	7	6	6	5	6	7	12	2	8	2	4	5	3	8	13	5	0	6	9	3	3	5	1	5	4	5	9	4	5	0	6	7	7	5	2	3	3	8	6	1	9	0	8	2	1	3	7	8	1	0	6	1	5	1	2	4	5	5	10	1	2	5	2	7	6	4	11	3	5	4	6	8	7	5	1	5	9	3	4	0	3	7	6	7	16	4	8	8	3	1	1	4	13	10	11	5	3	8	7
N0.HOG0007958	2	1	1	1	1	4	1	1	1	0	1	0	1	0	0	3	2	2	0	1	1	2	0	1	0	0	2	1	0	2	2	1	0	3	1	0	0	2	0	0	1	0	0	2	0	0	1	0	0	1	0	0	0	0	0	1	2	2	0	0	2	1	0	0	0	1	2	1	0	0	0	1	0	0	1	0	1	0	0	0	0	1	0	1	1	1	1	0	0	1	1	1	0	0	2	0	0	0	0	1	0	1	2	1	2	0	0	1	0	2	0	0	0	0	0	4	0	1	0	3	1	2	0	0	0	4	1	1	0	0	1	0	1	0	0	1	0	2	0	1	0	2	0	1	0	1	0	0	1	1	0	0	1	0	0	0	1	0	0	1	0	0	0	1	0	1	2	0	2	3	0	0	0	2	1	1	0	1	0	0	1	1	0	1	0	0	0	1	1	3	1	1	0	0	0	0	1	0	2	0	1	1	0	2	0	0	2	2	1	0	0	0	0	0	1	0	0	0	0	1	0	0	1	0	0	1	0	0	0	1	0	3	0	1	0	0	1	0	2	0	1	0	0	3	0	1	2	0	0	2	1	1	1	0	0	1	0	1	1	1	1	0	2	4	2	1	1	0	1	0	0	1	1	4	0	0	0	2	0	1	0	1	0	0	3	0	3	2	0	1	0	1	6	0	2	0	2	0	0	1	1	1	2	1	1	1	0	0	1	1	0	0	0	0	0	1	1	0	1	0	0	1	0	0	0	0	3	0	0	0	0	0	1	0	1	1	2	0	0	0	0	2	0	1	3	1	1	0	1	0	0	1	1	0	0	2	1	0	3	1	0	0	0	0	2	0	1	0	2	0	1	0	0	0	0	0	3	1	1	0	2	0	1	1	1	0	0	0	2	0	1	0	1	1	1	1	2	0	0	0	1	0	1	1	0	1	1	0	0	0	1	0	0	0	1	0	0	1	1	0	0	2	0	1	0	1	0	0	1	1	1	0	1	0	2	2	0	2	2	0	0	0	0	0	1	0	0	3	0	1	0	1	0	0	1	0	0	2	1	1	1	0	0	0	1	1	0	1	1	3	1	2	1	1	1	0	2	1	1	0	0	0	0	1	0	1	0	1	4	1	1	0	1	1	2	3	2	1	1	1	0	0	0	1	2	2	0	0	1	0	0	0	1	0	0	0	0	0	2	0	0	0	1	0	0	2	0	1	0	1	0	0	0	4	0	2	0	3	1	0	0	0	2	0	0	0	1	0	1	0	0	0	1	1	3	1	3	1	2	0	0	1	1	1	1	0	0	0	1	3	0	0	0	1	0	1	1	0	1	1	3	0	2	1	0	0	0	2	0	0	2	1	2	1	0	0	1	0	0	0	1	0	0	5	1	1	1	0	3	1	0	0	2	1	0	3	0	0	0	0	0	0	2	2	0	3	0	0	0	0	0	1	1	0	2	0	1	0	0	0	0	0	1	0	0	1	0	0	3	0	1	0	3	1	0	2	0	0	0	0	1	1	1	1	1	1	0	0	0	0	0	1	0	2	3	1	0	3	0	1	1	0	1	3	1	0	2	0	0	2	1	0	1	1	0	0	2	0	4	2	0	1	0	1	2	0	0	1	0	0	2	0	1	1	0	0	0	1	3	0	0	0	2	0	0	0	1	0	1	0	2	0	0	0	1	4	1	1	3	0	0	0	5	0	0	1	2	1	1	0	2	0	0	1	0	0	0	0	0	4	1	3	1	0	1	0	2	0	1	1	1	0	1	1	1	0	1	0	2	0	3	1	2	0	0	1	0	0	0	1	1	1	0	1	1	0	1	0	0	1	1	5	1	0	0	2	1	4	0	0	0	0	0	1	2	3	0	0	0	1	0	0	0	1	0	0	1	1	0	0	0	0	4	0	3	0	0	0	0	2	0	1	1	1	0	1	0	0	0	3	0	0	4	0	3	1	0	1	1	0	0	1	1	1	0	1	0	0	0	0	3	2	0	1	1	0	0	0	0	0	1	1	0	0	1	2	1	1	0	2	1	1	0	0	0	1	1	1	0	0	1	1	1	0	1	1	1	2	2	0	0	0	1	1	0	0	0	0	0	0	1	1	0	1	1	3	1	0	1	1	1	0	3	2	0	0	0	1	1	1	0	0	0	3	0	0	1	0	1	0	0	1	0	0	0	0	1	0	0	0	2	2	0	1	0	0	0	0	0	1	0	0	0	1	0	1	0	4	1	1	0	4	2	1	0	2	1	3	1	1	0	0	0	0	0	1	0	1	1	0	3	0	1	0	1	0	0	0	1	3	1	1	0	3	2	1	1	0	0	0	2	0	0	0	1	0	0	0	3	0	0	0	1	0	0	1	2	0	1	1	1	1	1	0	1	0	1	1	3	1	1	1	0	0	0	1	0	2	1	0	0	2	0	2	1	1	0	0	3	0	2	0	2	0	0	0	0	0	0	0	0	1	0	3	2	0	0	2	0	3	0	0	0	0	0	1	0	0	0	0	2	2	0	1	2	2	0	0	1	6	1	0	2	0	0	0	0	0	0	1	0	0	0	0	0	0	1	1	0	0	2	0	0	1	0	1	0	0	0	0	1	1	2	0	2	1	1	0	0	0	0	0	0	0	0	0	1	0	5	1	0	1	1	1	0	1	2	1	0	0	1	2	2	0	0	0	0	0	1	1	0	0	1	0	0	1	0	0	0	2	1	0	0	0	1	2	1	0	1	3	0	0	2	1	2	0	0	2	0	0	2	0	1	2	0	1	2	0	0	0	1	1	0	0	1	1	2	0	1	1	0	2	0	0	1	2	0	1	0	0	2	1	0	0	2	0	0	0	1	1	0	1	0	1	1	2	4	1	0	0	1	0	0	2	1	0	0	0	0	1	1	0	2	2	1	2	0	1	1	1	0	3	1	0	2	1	0	2	3	0	0	1	2	0	0	2	0	2	0	2	1	1	0	1	0	1	1	1	0	0	0	1	0	1	0	0	1	0	0	0	0	0	2	0	0	0	0	1	1	3	0	0	1	0	0	0	0	0	0	1	3	1	0	0	1	1	0	0	1	0	0	0	0	0	0	0	0	2	1	1	2	0	2	1	0	2	2	0	1	1	3	1	0	0	3	0	0	0	2	0	1	1	0	1	1	0	0	0	2	2	0	0	0	3	1	1	0	0	2	0	0	0	0	1	2	0	0	0	2	0	1	0	0	0	0	2	1	2	0	0	2	1	1	2	1	0	0	1	0	1	1	1	0	2	1	2	1	1	0	1	1	0	2	0	3	0	1	0	0	0	0	0	1	1	0	2	0	0	1	1	1	0	0	1	2	1	1	1	0	1	0	2	0	1	0	1	2	0	0	0	1	0	2	0	0	1	1	0	2	0	1	0	3	0	1	0	4	1	1	2	2	1	1	0	0	0	1	0	1	0	1	0	1	0	1	1	0	1	0	1	0	0	3	0	0	0	1	1	0	1	0	1	2	0	0	0	0	0	0	0	2	0	0	2	0	2	1	1	0	3	0	0	2	1	0	0	0	0	0	0	1	0	0	1	2	1	1	0	0	1	0	1	1	1	0	1	1	1	1	0	0	2	0	0	1	0	0	4	1	1	0	0	1	0	1	3	1	0	0	0	0	1	0	1	0	1	1	1	0	0	1	0	0	0	0	2	0	0	0	3	1	2	0	1	0	0	0	0	1	1	1	1	3	0	0	0	0	1	3	0	0	2	0	0	1	2	1	0	0	0	0	0	0	2	2	0	0	1	1	0	0	0	2	0	0	0	0	2	1	0	0	2	0	0	0	1	0	3	2	0	0	1	2	1	1	1	0	0	0	2	1	0	0	0	2	0	0	0	2	0	6	2	1	3	2	0	0	0	1	0	2	2	0	0	1	1	1	1	2	3	0	0	0	4	0	0	1	1	0	3	0	0	1	1	2	1	0	0	1	0	0	0	0	1	0	0	0	1	0	0	0	1	1	0	0	0	1	0	0	0	0	0	1	1	0	2	0	0	0	0	0	0	1	1	3	2	0	1	1	0	0	1	0	0	2	0	0	4	1	2	0	2	0	0	0	1	0	0	0	2	0	0	1	0	4	1	1	1	0	1	2	1	0	2	0	1	2	1	1	0	1	2	0	0	0	0	0	2	1	0	1	0	1	0	1	2	0	0	0	0	0	0	1	1	0	0	0	2	1	0	1	1	0	0	2	0	1	1	0	0	0	0	1	0	0	1	0	0	1	0	0	1	0	0	0	1	0	0	0	1	1	1	1	2	0	1	0	0	0	1	1	0	3	1	1	1	0	1	1	0	0	0	2	1	0	1	2	0	1	2	1	3	0	1	2	0
N0.HOG0001936	0	0	1	0	0	1	0	0	0	0	0	0	0	0	0	1	0	1	0	0	0	1	0	0	0	1	1	1	0	1	0	0	0	1	1	0	1	1	0	1	1	0	0	1	0	1	1	0	1	0	1	0	0	0	0	0	0	1	0	0	0	0	0	0	0	2	0	1	1	0	0	1	0	1	2	1	0	1	0	0	0	0	0	0	3	0	1	0	0	0	0	1	0	1	1	0	0	0	0	1	0	1	0	0	3	0	0	0	0	0	1	0	0	1	0	0	0	0	0	0	2	2	1	0	1	0	0	1	1	0	0	0	0	1	0	0	0	1	1	0	1	1	0	1	0	0	1	0	2	0	0	0	1	0	0	1	0	0	0	1	0	0	0	0	0	0	0	0	2	0	1	0	0	0	0	0	0	1	0	2	0	0	1	1	0	0	0	0	2	0	1	1	0	0	0	0	0	1	0	0	1	0	0	0	0	0	3	1	0	0	1	0	1	0	0	0	0	0	0	1	1	1	0	2	0	0	0	0	0	0	0	0	0	1	0	0	0	0	0	1	0	0	0	3	0	0	5	1	0	0	0	1	1	0	0	1	0	0	1	1	0	0	0	0	0	2	0	0	0	0	0	1	3	0	1	0	0	0	1	0	0	0	0	1	1	0	1	2	1	1	0	0	0	1	1	0	0	1	2	1	0	0	0	0	0	2	1	0	1	0	0	0	2	1	0	0	0	0	0	0	0	0	0	1	0	1	0	0	0	0	1	0	0	0	0	0	0	0	0	0	0	0	0	1	0	0	0	1	2	0	0	1	1	0	1	0	0	0	1	0	0	0	0	0	1	0	1	0	0	0	0	0	1	0	0	1	0	1	0	0	0	0	0	0	1	1	0	1	1	0	2	0	0	1	0	0	0	0	0	0	0	1	2	0	1	0	1	1	0	3	1	0	0	0	0	1	0	0	1	1	0	1	2	0	0	1	0	0	0	0	0	0	1	1	0	1	0	0	1	0	0	0	0	0	0	0	1	0	0	0	2	1	0	1	0	1	0	1	0	2	0	0	0	0	0	0	1	1	0	0	0	3	1	1	2	0	0	0	0	1	0	0	0	0	1	1	0	0	0	1	1	0	0	0	2	0	0	0	2	0	0	0	1	0	0	0	0	0	1	2	0	0	2	1	1	0	2	0	1	1	0	0	0	0	0	0	3	0	0	0	0	1	0	0	0	0	0	1	4	0	0	1	1	2	1	0	1	0	0	0	0	0	0	1	0	0	1	1	1	0	1	0	0	0	1	1	0	0	0	1	0	1	0	2	0	0	0	0	2	0	0	0	1	2	0	1	0	3	0	0	1	0	0	0	2	0	1	0	0	0	1	0	0	0	1	0	0	0	0	0	1	2	0	1	0	0	1	1	0	2	0	0	0	1	0	0	1	0	0	1	0	1	0	1	1	1	0	0	0	0	0	0	0	0	0	0	0	0	0	2	0	0	0	0	0	0	0	1	0	0	0	1	0	0	0	0	0	1	0	0	2	0	0	0	1	1	0	1	0	1	0	1	1	0	1	0	0	2	0	1	0	0	0	0	0	0	2	1	0	0	1	0	1	0	0	1	0	0	2	1	0	0	0	0	1	0	1	0	1	0	0	0	1	0	0	1	0	1	0	0	0	0	0	0	0	0	0	0	0	0	0	0	0	0	0	1	1	1	1	0	0	0	0	1	0	1	0	1	0	2	0	0	0	0	0	0	0	0	2	0	0	0	1	0	0	1	0	0	1	0	0	1	0	0	0	1	0	0	2	0	0	0	0	0	0	0	1	1	0	0	0	2	0	0	0	1	0	0	1	0	0	1	1	0	0	1	1	0	0	0	0	0	0	1	0	4	1	1	0	0	0	0	0	0	0	0	1	1	0	0	2	2	2	0	1	0	0	1	0	0	0	0	0	0	0	3	0	0	0	0	0	1	1	3	0	2	1	0	1	0	0	0	0	0	0	0	1	1	0	0	0	1	0	3	0	1	2	0	0	1	1	0	1	0	0	1	0	0	3	2	1	2	0	0	1	0	0	0	1	3	0	0	0	0	0	1	0	1	0	0	0	1	0	1	2	1	2	1	0	0	1	0	1	0	0	0	2	0	0	0	0	0	0	0	0	0	0	0	1	0	0	0	0	0	0	0	0	1	1	0	1	0	1	0	1	1	1	0	0	0	1	1	0	2	0	0	0	1	0	0	1	0	0	0	2	0	0	1	1	0	0	0	0	1	2	1	0	0	1	0	1	4	1	0	0	0	1	0	0	0	1	0	0	0	1	0	0	0	1	0	0	0	1	0	0	0	0	0	3	0	0	0	0	0	0	0	1	4	0	0	0	0	0	0	2	0	0	0	1	0	0	0	0	2	1	2	0	0	2	0	0	1	2	1	2	0	0	0	0	0	2	1	0	0	0	0	0	0	0	0	0	0	1	0	0	0	0	1	0	1	0	0	0	0	0	0	0	0	1	0	0	0	0	1	0	2	0	1	1	2	0	0	1	1	0	0	0	0	1	0	0	0	0	2	0	0	0	1	0	1	0	1	1	0	0	0	0	0	0	0	0	0	0	0	0	1	0	0	0	0	0	0	2	0	0	0	1	1	0	1	0	1	0	2	0	3	2	1	1	0	0	2	0	0	1	0	1	1	1	0	1	0	0	1	2	0	1	0	1	1	0	0	0	1	1	0	0	0	0	1	0	0	1	2	1	1	2	1	1	0	1	0	3	1	0	1	1	0	0	1	0	0	0	0	1	0	1	0	1	0	0	0	0	0	0	1	3	2	0	1	0	0	0	0	1	0	0	0	2	1	1	0	0	0	0	1	1	1	0	0	0	1	0	1	0	0	3	0	0	1	1	0	1	2	1	0	2	1	1	1	0	2	0	1	0	0	0	0	0	0	0	0	0	0	0	1	0	1	0	1	1	0	0	0	0	0	0	1	0	0	0	0	0	0	2	0	1	0	1	1	1	1	1	0	1	0	0	0	0	0	0	0	0	2	0	1	0	1	0	0	0	0	0	0	0	1	0	0	0	0	1	1	0	0	1	0	1	0	1	1	2	2	2	1	0	0	1	1	0	0	1	1	3	0	0	0	2	1	0	0	1	0	0	0	0	0	1	0	0	1	0	1	2	0	1	1	2	0	0	0	1	0	0	0	0	0	1	0	1	0	0	1	1	0	1	0	0	0	0	0	0	0	1	0	0	0	0	2	1	1	3	0	0	0	0	1	0	0	0	2	0	0	0	0	1	0	0	1	0	0	0	0	0	2	2	0	1	0	1	1	0	0	0	0	0	0	1	0	2	0	0	0	1	0	2	0	2	0	0	0	0	0	1	0	0	0	0	0	0	0	1	0	1	1	0	0	0	1	0	1	0	1	0	1	0	0	2	0	1	1	1	0	1	0	0	0	0	1	0	0	0	0	1	0	0	1	0	0	1	1	0	0	2	1	1	0	0	0	1	0	0	0	0	0	0	0	0	0	0	1	0	0	1	0	1	0	0	0	0	0	0	0	0	2	1	1	0	0	1	0	0	0	0	0	0	0	0	0	0	1	1	0	1	0	1	0	0	0	1	0	1	0	1	1	1	0	0	0	0	0	0	1	0	0	0	0	0	0	0	1	0	0	1	0	1	1	2	0	1	0	0	0	0	0	0	0	0	0	0	1	0	0	1	2	0	1	0	0	2	0	1	0	0	0	1	0	0	0	0	0	1	1	0	1	0	0	0	1	0	0	1	0	0	0	0	0	2	0	0	0	0	0	1	0	0	0	0	0	0	0	0	1	1	1	1	0	0	0	1	0	0	0	0	0	0	0	1	0	1	0	1	0	0	0	0	0	0	0	0	0	0	1	0	0	0	0	1	0	0	0	1	1	0	1	0	0	0	0	0	1	2	0	1	1	0	0	0	0	0	0	0	0	1	1	0	0	1	0	0	1	1	1	0	1	0	1	0	0	2	0	0	0	0	1	1	0	0	0	0	4	1	0	1	0	0	0	1	0	1	0	1	1	1	0	2	1	1	0	0	0	0	0	0	1	0	0	1	1	1	0	0	0	0	0	1	0	0	0	2	2	0	1	1	0	0	0	1	0	0	0	0	1	1	1	0	0	0	0	0	0	0	0	0	0	0	0	0	0	1	0	0	0	2	1	0	2	0	0	0	0	2	0	0	1	0	0	1	0	0	0	0	0	1	1	1	1	0	1	1	0	0	0	0	0	0	0	0	0	0	0	0	0	1	0	1	0	0	1	0	0	0	0	0	0	1	0	0	1	2	0	0	0	2	0	0	0	0	1	1	0	0	3	0	0	3	0
N0.HOG0004923	0	2	0	1	1	4	0	3	1	3	2	0	1	1	1	2	1	4	0	2	2	3	2	2	2	3	4	4	4	5	7	1	2	8	3	1	2	2	1	6	6	4	5	1	2	0	2	0	7	4	1	3	1	1	1	1	4	6	0	0	3	0	3	5	2	1	1	4	3	0	2	3	6	6	3	1	2	2	0	4	0	0	2	2	2	2	4	2	0	1	5	2	1	3	0	4	6	1	2	0	0	4	0	2	2	0	0	2	1	2	2	0	4	3	1	1	1	1	0	2	3	8	3	0	2	4	4	3	3	2	2	2	0	3	2	7	5	5	1	2	1	7	1	3	4	3	5	2	1	1	2	2	2	11	1	3	2	0	0	2	5	2	0	2	4	4	1	4	3	1	1	7	1	5	2	0	3	4	1	1	3	1	0	5	1	0	1	3	1	1	1	2	0	3	1	0	7	2	8	2	1	0	0	4	2	1	4	2	3	0	2	1	5	2	3	2	0	0	3	1	0	1	2	3	2	2	1	0	2	0	0	3	2	3	0	5	2	0	5	2	3	2	2	0	3	2	3	2	1	4	1	7	4	2	2	2	0	2	4	5	4	4	2	1	3	3	2	0	4	1	0	1	0	4	0	1	0	4	0	2	0	0	3	2	4	2	4	0	2	5	0	0	1	3	5	3	3	6	2	2	6	3	1	0	3	2	2	1	2	0	0	2	1	0	2	1	4	0	3	1	2	2	1	3	4	3	5	1	0	0	0	0	3	1	0	5	4	0	3	7	0	2	2	2	0	3	4	1	1	1	1	5	1	1	4	2	2	1	3	2	1	0	6	4	3	0	0	3	3	6	3	0	2	3	0	3	4	1	1	1	5	0	2	2	1	4	0	1	2	3	1	1	1	5	1	2	8	4	2	4	3	3	2	1	4	1	1	1	0	3	2	2	0	1	2	2	6	2	3	4	0	3	3	2	2	3	3	0	3	1	1	1	2	1	1	2	3	0	4	1	5	6	3	7	1	1	4	3	0	3	2	3	0	3	6	3	5	2	5	5	1	0	2	4	1	1	3	2	7	5	3	4	5	4	2	3	6	2	0	2	2	3	1	3	0	3	7	0	3	5	7	1	2	0	6	1	4	3	3	1	0	1	5	3	0	1	2	0	1	1	0	1	2	2	2	2	1	4	4	4	0	1	3	3	1	3	1	3	1	1	1	2	2	9	1	0	4	1	4	4	1	5	3	3	3	2	1	3	1	0	3	4	3	4	3	3	0	3	4	0	2	1	3	2	1	6	1	0	1	0	2	2	1	4	1	2	3	0	2	5	2	0	3	0	0	1	0	1	0	1	3	3	6	3	2	0	3	3	3	3	0	1	3	7	4	0	1	9	4	1	4	4	6	2	1	3	1	2	3	1	2	0	4	1	1	9	1	2	1	1	1	2	4	2	0	1	0	0	1	5	1	1	1	4	2	5	0	2	5	1	3	4	1	2	0	5	3	2	0	1	3	5	0	0	0	1	0	0	2	2	2	2	3	2	1	1	1	5	2	1	2	3	1	2	2	0	1	2	1	1	2	0	5	1	0	0	3	1	6	3	1	3	0	0	1	1	3	1	4	5	4	4	2	3	3	3	3	1	9	0	6	0	2	3	0	2	5	1	1	2	0	0	0	2	1	4	1	2	4	3	0	0	4	2	2	5	1	1	1	0	2	2	1	1	0	4	4	2	0	3	4	2	2	2	2	1	3	4	3	6	2	2	2	0	0	4	3	4	1	3	2	4	5	2	1	1	3	0	3	2	0	1	2	1	2	3	4	1	4	0	1	3	0	3	0	3	3	2	7	2	2	2	1	3	2	2	2	4	1	0	2	7	3	3	2	0	4	1	3	1	3	0	2	3	3	3	1	1	1	4	2	1	4	2	0	1	4	0	1	6	0	4	9	1	3	2	2	1	2	1	3	3	2	3	1	0	0	1	3	1	0	2	1	0	3	0	2	2	0	1	1	2	0	0	4	2	1	5	4	1	3	3	2	1	3	2	2	1	1	2	4	0	1	5	0	0	0	6	2	1	3	2	0	2	3	1	0	1	2	2	4	1	4	1	1	3	1	1	1	1	2	0	5	4	2	4	0	0	2	3	5	2	5	4	1	2	3	0	4	0	1	0	4	1	1	4	4	5	4	1	3	0	0	3	3	3	3	1	4	3	0	2	0	7	4	1	4	1	3	1	1	0	5	0	1	1	1	7	4	1	0	3	2	3	1	2	0	2	0	3	1	2	1	1	1	3	3	1	2	1	2	0	0	3	4	0	4	4	4	0	1	3	1	0	5	0	2	1	2	1	0	2	1	3	2	2	8	3	2	1	3	1	3	2	3	0	5	1	4	0	2	2	1	4	6	0	2	1	2	1	5	3	3	2	0	2	0	1	4	1	4	1	0	0	3	2	0	1	3	2	0	3	2	3	5	5	3	3	5	5	4	1	0	1	3	4	1	3	2	2	1	0	3	2	3	2	1	1	6	4	1	1	3	1	1	5	0	2	4	1	1	0	0	2	3	0	3	3	2	3	2	5	1	3	2	0	0	1	1	0	1	4	7	1	3	2	0	1	2	0	1	0	3	1	1	0	2	0	7	1	3	5	4	2	3	7	2	1	6	1	4	5	1	1	5	0	0	0	3	0	1	1	3	4	4	3	3	0	4	0	3	0	2	1	2	6	0	3	1	3	0	1	0	2	1	3	0	0	5	0	3	1	1	2	1	2	6	1	3	1	1	1	1	5	6	1	2	2	2	4	2	0	1	0	5	3	3	0	2	4	6	1	1	3	4	1	0	0	1	4	5	3	1	3	2	2	3	2	0	4	6	2	2	1	3	0	4	2	1	5	7	1	1	3	1	2	6	4	4	2	1	1	5	4	5	1	0	2	8	1	2	2	1	1	0	1	4	3	1	3	4	2	5	3	1	1	5	3	0	2	2	0	0	4	2	0	5	2	1	2	2	4	0	1	2	0	2	1	3	4	1	4	1	2	3	1	2	1	4	5	3	2	4	3	1	3	1	0	1	2	5	6	2	3	3	2	0	8	6	5	2	2	1	3	4	2	2	1	1	1	3	1	4	4	3	1	3	5	4	3	1	3	3	2	2	0	0	1	2	5	3	2	4	3	5	1	1	0	0	1	1	2	0	7	1	3	3	2	1	1	2	2	7	2	2	2	3	4	0	1	1	4	1	7	1	2	3	3	2	3	5	1	3	1	2	2	2	6	1	1	2	2	5	1	0	0	4	0	4	0	0	0	4	4	2	4	4	3	6	0	4	0	1	1	1	3	4	3	5	2	0	2	3	3	2	2	4	3	5	1	4	1	0	1	0	0	1	1	1	0	5	3	4	2	0	1	3	4	4	2	5	0	6	1	3	1	4	2	4	3	2	1	3	0	4	1	1	5	1	0	2	0	3	3	1	0	3	3	3	2	0	4	2	2	1	2	2	3	3	3	3	1	1	4	0	2	3	4	2	2	4	1	1	3	1	0	0	2	3	2	6	2	6	1	3	2	1	1	0	3	0	3	4	2	0	1	2	1	3	4	1	5	0	5	2	1	1	2	1	0	1	1	3	3	2	2	1	1	0	0	3	2	0	2	2	2	2	2	2	5	0	0	1	5	3	6	3	1	0	3	7	2	0	0	0	1	1	2	0	1	2	4	6	3	0	1	0	1	2	2	2	1	1	2	4	6	1	1	1	4	3	0	0	1	6	0	3	4	5	2	1	5	5	2	1	0	3	1	1	1	2	2	1	3	0	0	1	7	2	2	2	2	4	2	4	3	3	0	3	2	2	2	3	3	0	2	4	0	7	1	2	2	1	4	3	0	1	0	4	0	1	1	3	4	2	1	5	0	3	3	0	1	0	4	2	3	2	3	0	4	1	0	2	5	1	1	1	3	2	1	0	0	1	1	1	1	1	0	0	2	3	4	0	1	2	2	2	0	4	3	4	0	3	2	3	0	1	1	0	5	4	1	2	2	3	2	2	0	2	2	1	0	4	4	7	1	5	4	1	0	1	2	0	3	3	0	2	4	1	0	0	1	1	0	3	1	1	5	3	4	1	1	3	2	1	0	1	0	0	2	1	3	2	0	0	2	0	0	0	5	2	3	3	0	8	3	1	0	4	3	1	2	1	4	4	1	0	7	1	4	2	2	1	0	3	0	0	4	0	2	1	2	2	4	5	0	0	2	2	3	1	2	0	3	4	3	0	0	3	1	1	2	2	1	1	6	1	2	4	3	3	3	1	3	1	5	0	2	0	2	2	2	4	1	1	3	3	0	2	0	3	2	0	3	7	1
N0.HOG0006176	0	0	0	0	0	0	0	1	0	0	1	1	1	0	0	1	0	0	0	1	1	1	0	0	0	0	1	0	0	0	1	0	0	0	0	3	1	0	0	1	0	0	1	1	0	0	0	0	0	3	1	0	0	1	0	0	1	1	0	0	4	0	0	0	0	0	3	0	0	0	1	0	2	2	0	0	1	1	0	1	0	0	1	0	2	0	0	1	1	1	0	0	0	0	1	1	1	0	1	1	0	2	0	2	2	0	1	0	0	0	0	0	0	0	0	3	0	2	0	1	1	0	2	0	1	0	0	0	1	0	0	0	2	1	1	1	0	2	0	2	0	0	0	0	0	0	2	1	0	0	1	0	0	1	0	1	1	0	0	0	1	1	0	0	0	2	1	1	1	0	2	1	0	1	1	0	0	0	0	1	0	1	2	0	0	2	1	0	1	0	0	0	0	1	1	2	2	2	0	0	2	0	0	0	1	1	0	3	3	0	1	1	0	0	1	1	1	0	0	1	1	1	1	2	0	0	0	0	0	0	0	1	0	0	0	0	0	0	0	0	0	1	0	0	0	0	0	1	1	0	1	1	1	0	1	0	0	1	0	0	0	0	1	0	0	2	2	0	0	0	0	1	1	1	0	1	0	1	1	0	0	1	0	1	1	0	1	1	0	0	0	0	3	1	3	0	0	0	0	0	1	1	1	0	0	2	0	0	1	0	1	0	0	1	1	1	0	0	1	0	0	1	1	0	1	1	4	0	0	0	0	0	1	0	0	2	0	0	0	2	1	0	0	0	0	1	2	1	0	1	0	2	0	0	1	0	0	1	0	0	0	0	0	1	0	0	0	0	0	2	0	0	1	1	0	2	0	0	1	0	1	0	2	2	1	0	0	2	2	0	0	1	0	0	0	1	2	0	1	0	0	0	2	1	1	1	1	3	0	1	0	0	1	0	3	1	0	0	1	0	0	2	1	0	0	1	0	0	0	1	0	0	0	1	1	2	0	1	0	3	0	0	0	0	0	1	1	0	0	0	1	3	1	0	2	1	1	0	1	2	0	1	0	1	1	0	0	0	0	0	0	2	1	1	0	0	1	0	1	1	1	0	0	0	0	1	1	0	0	0	0	0	1	1	0	1	3	0	1	1	0	0	1	0	1	0	2	0	0	1	0	1	1	1	0	1	2	3	0	1	0	2	1	0	1	1	0	1	0	0	0	0	0	2	0	1	1	0	1	0	0	0	0	1	0	0	0	2	0	3	1	0	2	1	1	0	3	2	1	0	0	1	0	0	0	2	1	0	0	0	1	2	2	1	0	1	0	0	2	0	0	0	1	0	2	0	0	0	0	0	0	1	2	1	1	0	0	1	0	0	0	0	0	1	0	0	0	2	1	0	1	0	0	2	0	1	0	0	0	0	1	0	0	0	0	0	0	0	0	0	0	3	0	0	1	0	0	0	0	0	0	1	0	1	1	3	1	0	0	0	0	0	0	0	0	2	0	0	1	0	0	0	1	0	0	0	0	0	0	0	1	0	0	1	0	0	0	0	0	0	1	0	0	2	0	0	0	0	0	0	1	1	1	4	0	1	1	1	1	1	1	1	0	0	0	1	0	1	1	2	1	1	0	2	1	2	0	1	0	0	2	0	2	0	2	1	0	1	1	1	0	0	2	0	2	2	0	1	0	1	0	0	1	2	1	0	1	0	0	0	1	0	1	2	0	0	0	1	1	2	1	1	0	0	1	1	2	1	1	1	0	1	0	0	0	0	1	3	0	1	0	0	1	2	0	1	1	0	0	2	0	0	3	0	0	1	0	1	0	2	0	1	0	0	0	1	3	0	1	1	0	0	0	0	1	0	0	1	2	1	0	0	1	0	0	2	1	1	0	1	2	1	0	0	1	0	2	0	1	2	0	1	1	0	0	0	2	1	0	2	0	1	1	0	3	3	1	1	0	0	3	1	0	0	0	0	0	1	0	0	0	0	5	0	0	0	0	0	0	0	0	0	0	2	0	0	1	1	1	2	2	0	1	0	0	1	0	0	1	1	1	3	1	0	0	1	0	2	0	0	0	2	0	0	1	1	1	0	0	2	1	1	1	1	3	0	0	0	0	0	1	0	1	1	1	0	3	0	0	2	0	0	3	1	1	0	0	0	1	0	0	0	0	0	2	3	0	3	1	1	0	1	0	0	0	1	2	0	0	0	0	0	0	2	2	0	0	0	0	0	1	0	1	0	2	0	0	0	0	0	0	2	0	0	0	1	0	1	1	0	2	0	0	1	0	0	1	1	0	0	0	0	0	1	1	0	0	0	0	0	2	0	0	0	1	0	0	0	0	0	0	0	1	1	1	1	1	0	1	0	0	0	0	0	0	0	0	1	0	0	0	1	0	1	0	2	1	2	0	0	0	0	1	1	1	2	3	0	1	0	0	0	1	0	0	1	0	1	2	2	1	0	1	1	0	0	1	1	4	1	1	0	1	0	0	1	0	0	0	1	0	1	0	0	0	0	0	0	1	2	0	0	0	0	0	3	0	2	0	0	0	0	0	0	1	0	0	0	0	1	2	1	0	0	2	1	1	0	0	0	0	0	0	0	0	1	2	0	0	0	0	2	0	0	1	0	2	0	1	1	3	1	2	0	1	0	0	1	1	0	1	1	0	2	0	0	0	2	0	1	0	0	1	1	1	0	1	1	1	0	0	0	1	0	0	0	1	0	0	0	0	1	0	2	3	1	1	0	0	0	0	2	0	1	0	0	1	0	0	1	0	2	2	1	1	0	0	1	1	0	0	0	1	1	0	0	0	1	0	0	0	0	0	0	0	0	0	0	0	0	1	0	0	0	0	0	0	0	0	0	1	0	0	2	0	0	0	1	0	0	2	1	1	2	1	1	3	0	1	0	1	0	1	0	2	1	1	1	1	0	0	1	0	0	1	1	0	0	0	0	0	0	1	0	0	0	1	0	0	0	0	0	0	1	0	0	0	0	1	1	0	2	3	0	0	0	0	0	1	1	0	0	1	1	2	0	1	0	1	0	3	0	0	1	0	0	0	0	0	0	0	1	1	0	0	0	0	2	1	0	1	1	0	3	1	1	0	0	0	0	1	0	0	1	2	1	1	2	1	0	0	2	2	0	1	0	0	1	2	1	0	0	2	0	3	2	0	0	0	0	0	0	1	1	0	0	0	1	3	1	0	0	2	0	0	0	2	1	0	0	1	1	0	1	1	1	0	1	0	1	0	1	0	0	1	1	0	0	0	0	0	0	1	0	2	0	0	2	1	0	0	0	1	0	1	0	1	0	0	0	0	0	0	0	2	0	2	0	0	1	0	1	1	0	0	1	1	0	0	1	0	0	0	0	0	0	1	2	1	0	1	0	1	0	0	1	4	0	1	0	1	2	1	0	0	1	0	1	0	1	1	0	1	0	1	0	0	2	0	0	1	0	0	0	0	1	1	3	1	0	0	0	0	1	0	0	0	0	0	0	2	0	2	0	2	1	1	0	0	2	3	1	0	0	0	0	2	1	0	0	0	0	0	0	1	2	0	1	1	1	0	0	1	0	0	1	1	1	2	1	1	1	0	0	3	0	4	0	0	0	0	0	3	3	0	2	0	2	0	0	0	0	0	0	0	0	1	0	0	1	0	0	0	0	1	0	1	1	0	3	0	3	0	0	0	0	0	3	1	0	0	0	4	0	0	0	0	0	2	2	0	1	1	0	1	1	0	0	0	3	2	0	0	2	2	0	0	1	0	2	1	0	0	1	0	0	0	1	0	0	0	0	0	0	2	1	0	1	1	0	1	0	1	0	1	1	1	0	0	0	1	0	0	0	0	1	0	0	2	0	1	3	0	1	0	0	0	0	0	1	0	0	3	1	0	1	2	0	0	1	1	0	0	1	2	2	0	2	0	0	0	0	0	1	0	1	0	1	0	0	2	0	1	4	0	1	1	0	1	2	0	3	0	0	0	0	1	0	1	1	0	0	0	1	0	2	0	0	0	0	0	0	0	2	1	0	2	0	3	1	1	1	0	0	0	0	0	2	2	2	0	2	0	0	0	2	0	2	1	0	1	0	1	0	0	0	2	2	0	0	2	2	1	1	0	0	0	1	1	2	1	0	1	1	1	0	0	0	1	0	2	0	0	0	1	1	5	0	0	0	0	0	0	1	0	1	0	0	0	1	1	3	0	1	0	1	2	4	0	1	0	0	1	0	0	1	0	0	2	0	0	1	0	0	2	0	0	0	0	0	3	0	0	1	0	0	0	0	1	0	0	2	0	2	2	2	0	1	3	1	1	0	0	0	1	3	0	0	0	1	0	2	0	0	1	0
N0.HOG0010115	1	0	1	0	3	4	1	1	0	2	1	0	0	0	0	3	0	1	0	1	2	2	1	1	0	1	0	2	1	1	5	0	0	4	0	0	0	0	0	3	0	1	1	2	3	1	0	0	0	3	2	2	0	2	0	0	0	2	0	0	3	2	0	2	1	2	1	0	0	0	2	0	4	1	0	2	1	1	1	0	0	0	0	0	1	0	2	2	0	0	2	3	0	0	0	2	0	0	0	0	0	2	0	3	1	0	0	1	0	2	0	0	1	0	0	1	0	2	0	0	0	1	0	0	3	0	2	0	1	0	2	0	2	1	0	0	1	2	0	2	3	2	1	2	0	0	1	1	1	0	1	1	0	5	1	1	0	2	0	1	1	2	0	0	2	0	1	2	0	1	0	1	1	6	2	1	0	3	1	0	1	1	1	1	0	1	0	1	0	1	0	0	0	0	1	0	1	2	2	1	3	0	0	4	1	0	2	1	1	0	3	4	3	0	1	6	0	0	0	0	0	0	2	1	1	0	0	0	2	1	1	1	1	2	0	1	0	0	1	0	2	1	1	3	0	2	1	0	0	4	0	1	2	1	1	0	0	1	2	0	2	0	1	1	0	2	1	0	2	0	0	2	2	1	0	2	1	2	1	0	0	0	2	1	2	0	2	0	1	0	0	1	2	4	2	3	1	0	1	0	2	0	1	0	3	0	0	3	2	0	1	0	2	1	1	0	1	0	1	0	3	2	0	1	0	0	1	0	1	0	0	0	0	1	2	2	2	1	1	0	0	2	1	3	0	0	1	1	0	2	0	0	0	0	1	0	1	0	2	1	0	0	0	1	0	0	1	1	2	1	2	0	0	0	1	1	1	0	1	1	0	0	0	2	1	1	0	3	1	1	0	1	0	1	0	1	5	1	0	0	1	1	6	0	4	0	2	1	0	2	1	0	1	0	1	2	2	0	0	2	0	1	0	0	0	1	0	0	1	1	2	0	0	1	1	0	1	1	0	2	1	1	1	0	2	0	0	2	0	1	3	1	0	1	0	0	1	0	1	1	2	0	1	1	1	0	0	1	2	1	2	1	0	2	1	1	0	0	1	0	2	0	0	0	1	0	1	3	3	3	2	0	1	0	1	2	0	1	1	2	1	0	1	0	1	0	3	0	1	0	0	0	0	1	0	0	1	1	2	0	0	0	2	0	1	1	0	2	1	0	0	2	0	2	1	1	1	0	0	1	1	1	2	0	0	0	2	1	0	1	4	0	1	2	0	0	4	3	1	0	1	2	0	1	0	0	1	1	0	1	1	1	0	2	1	0	1	0	0	0	1	0	3	2	1	0	0	1	0	2	1	0	0	2	3	0	1	3	1	2	2	0	0	1	0	0	0	1	0	0	1	3	1	0	0	2	0	2	0	0	1	1	0	1	0	5	1	3	2	0	0	0	1	0	2	0	0	0	0	0	1	2	0	0	1	1	0	1	2	0	1	3	0	1	0	2	1	1	1	0	2	0	0	0	2	1	2	1	0	0	0	0	2	0	1	0	1	0	1	0	0	0	0	0	1	0	1	4	0	1	3	0	2	3	1	1	1	2	2	1	0	2	0	0	0	1	0	3	5	0	3	0	0	1	0	1	1	2	3	0	5	0	0	0	1	1	0	3	0	1	0	0	1	1	4	1	0	2	0	1	1	0	3	3	4	3	1	2	1	1	0	1	2	1	0	0	0	2	0	2	1	1	0	0	0	0	0	0	3	1	1	1	0	1	0	1	0	2	3	2	0	1	0	0	1	0	0	1	1	4	0	1	5	1	0	1	0	3	3	0	1	2	0	1	1	2	3	4	0	1	0	2	1	1	0	1	3	1	4	0	0	0	0	0	2	1	2	0	1	0	2	0	0	1	1	0	1	0	2	1	0	0	2	0	0	3	0	0	1	2	0	0	4	0	0	0	1	0	1	0	2	1	0	2	0	2	1	0	0	2	3	1	2	0	0	0	1	0	0	0	0	1	1	1	1	2	4	0	0	0	1	0	1	2	0	2	1	3	0	1	1	2	3	3	0	2	0	0	0	0	1	1	1	0	0	1	1	0	3	1	1	1	2	2	2	1	0	1	0	1	2	0	1	2	0	0	1	1	0	0	0	1	1	0	1	1	3	0	0	0	1	1	0	0	2	3	0	1	5	0	1	0	0	2	1	3	1	0	0	0	1	0	1	0	2	3	0	0	1	1	1	1	1	0	1	0	1	1	2	0	0	0	0	1	0	1	0	3	3	0	2	0	1	0	0	1	1	0	0	1	2	2	0	0	0	1	0	0	0	0	1	0	0	1	3	0	2	1	3	0	0	1	0	1	1	2	0	1	0	2	0	0	0	1	0	4	1	0	0	0	1	1	0	2	0	0	0	3	0	0	2	0	2	1	0	2	1	1	3	0	2	2	2	2	2	1	0	1	2	2	1	1	3	2	0	1	2	1	0	1	0	0	0	0	1	2	2	2	0	2	1	1	3	1	0	1	1	1	5	5	1	0	1	0	1	0	0	1	0	2	1	0	0	0	0	0	1	2	0	2	0	0	2	0	1	1	0	1	1	0	1	2	0	0	2	0	0	0	0	3	0	0	0	0	3	0	2	0	5	0	1	1	1	1	1	1	2	1	4	0	0	3	0	3	2	0	0	4	0	0	0	2	0	1	1	0	0	0	0	0	2	0	2	0	0	3	1	0	0	1	0	2	0	0	1	1	0	1	2	0	1	1	0	0	1	0	3	0	3	0	1	4	1	0	1	1	2	0	1	0	0	1	2	1	2	3	0	5	0	1	1	1	0	1	0	0	0	1	1	2	1	3	0	1	3	2	1	1	0	1	3	1	1	1	3	1	5	1	1	2	2	0	1	2	1	1	0	1	2	3	0	2	2	1	0	0	2	3	2	0	0	1	1	2	1	1	1	2	1	0	1	0	3	1	1	0	0	1	1	0	0	0	0	3	2	0	0	0	1	1	1	1	2	0	3	0	3	0	0	0	1	0	3	2	4	1	1	0	2	2	3	0	1	0	0	2	0	0	0	0	5	0	0	0	0	0	1	1	3	0	0	0	0	1	0	2	2	0	1	1	0	0	1	0	4	2	0	3	0	2	1	2	0	0	3	1	3	2	2	1	1	1	2	2	2	0	1	0	1	0	1	1	1	1	3	1	1	1	1	0	1	1	3	2	1	1	0	3	0	1	1	1	3	3	0	0	1	1	1	1	1	1	3	1	0	1	1	0	0	0	1	2	2	0	3	0	1	1	2	0	0	0	1	1	1	1	3	0	2	0	3	0	0	2	1	2	0	0	0	4	1	2	0	1	1	0	0	3	1	0	0	1	1	0	0	0	1	0	3	0	2	1	1	1	1	0	3	1	0	0	0	3	2	4	1	4	1	2	0	2	1	0	1	0	1	0	1	1	1	1	2	0	2	0	0	0	0	1	2	0	0	4	2	0	0	0	1	0	0	0	1	0	1	2	1	0	1	1	0	4	0	0	1	1	0	1	1	1	0	0	1	0	0	1	0	0	2	0	0	1	0	0	0	2	1	1	0	1	1	0	3	0	0	2	0	1	0	1	1	0	0	0	1	3	2	1	0	0	0	0	1	1	0	2	1	0	0	0	0	0	0	0	0	1	2	1	2	1	0	0	0	0	1	0	0	0	0	0	2	1	1	1	6	2	0	1	0	0	2	2	2	0	0	0	2	2	1	0	1	1	0	1	0	4	2	0	0	0	0	0	0	0	2	1	0	1	2	1	0	1	2	1	0	0	1	3	0	1	0	0	0	2	1	1	0	0	0	0	1	1	0	1	1	0	1	0	2	0	3	0	2	1	0	1	1	0	0	0	2	0	1	0	1	0	0	1	0	0	0	2	0	1	0	2	1	3	0	0	0	0	1	0	1	0	0	0	0	1	3	1	0	0	0	1	0	0	1	0	0	2	0	2	0	3	0	0	2	1	1	1	1	0	0	0	2	0	0	1	0	1	3	0	2	2	0	1	0	0	1	0	2	1	0	1	2	2	0	0	1	1	0	3	0	0	1	1	1	0	3	2	0	1	1	0	0	0	2	3	1	1	1	0	2	2	0	0	1	1	0	5	2	0	1	1	1	4	0	0	2	1	1	1	0	0	0	1	0	0	2	1	3	0	0	0	1	0	0	1	2	0	0	1	0	1	1	1	0	4	0	2	0	0	0	2	0	0	0	1	2	0	0	2	0	0	0	1	1	0	1	3	0	2	1	0	0	1	1	1	2	0	1	0	0	2	0	0	0	1	0	3	0	0	2	0	2	1	1	0	0	0	1	2	3	0	1	0
N0.HOG0004940	1	1	0	0	0	1	0	2	0	0	1	0	4	0	0	8	3	1	0	0	1	1	0	1	0	0	0	0	1	2	2	0	0	1	1	0	3	0	1	1	0	0	0	1	0	1	0	0	0	0	0	0	1	0	1	0	1	1	1	0	0	0	0	0	0	1	1	1	0	0	5	0	0	1	1	1	0	2	1	0	0	1	1	1	1	1	0	2	2	0	0	4	0	2	0	0	1	0	1	0	0	0	0	3	1	0	0	0	0	0	0	0	0	0	0	0	0	2	1	0	0	1	3	0	0	0	1	1	0	0	1	0	2	0	0	1	0	3	0	1	7	2	0	0	0	1	0	0	1	0	0	0	1	1	0	0	0	1	0	1	0	0	0	3	0	4	2	3	2	2	0	0	6	0	1	0	0	0	0	4	0	0	0	1	0	0	2	0	0	0	2	1	0	0	0	1	2	1	1	0	3	0	0	3	1	1	0	0	2	0	2	1	0	1	1	0	0	0	1	2	0	1	1	1	1	3	1	0	0	0	0	1	0	1	0	1	0	1	1	3	0	1	0	0	1	0	1	0	0	0	0	0	2	0	0	2	0	0	1	1	0	1	3	4	0	1	1	1	1	0	0	1	1	0	0	1	0	1	0	0	0	0	1	0	2	1	0	1	0	1	2	0	0	1	1	0	0	0	2	0	0	2	1	0	1	0	0	0	2	0	0	1	3	0	1	1	2	0	0	0	0	2	4	0	0	0	0	1	0	1	0	0	1	0	0	1	3	2	0	1	0	1	0	1	2	4	0	0	0	1	1	1	2	1	0	3	1	0	3	1	0	0	0	2	1	0	1	1	0	1	0	1	2	0	0	1	1	0	1	0	0	0	0	2	1	0	0	0	0	0	1	1	0	0	2	1	0	0	3	8	3	0	1	0	1	0	0	0	0	1	5	4	0	1	2	1	0	0	2	0	0	0	0	0	0	0	0	0	1	0	3	0	1	1	0	0	2	1	2	0	0	0	5	1	0	5	1	0	0	0	3	0	0	0	1	0	2	0	0	0	0	0	1	2	1	0	2	0	2	1	2	1	3	0	0	1	0	1	1	3	4	0	0	0	0	1	0	0	0	1	2	0	2	1	0	1	0	1	0	4	0	0	0	1	3	0	2	0	0	1	0	0	0	4	0	1	4	0	2	1	0	0	1	0	0	1	0	0	0	0	3	1	0	1	1	0	2	1	0	1	0	4	0	1	0	0	0	0	0	0	0	0	0	0	0	3	2	3	2	0	0	1	1	1	0	0	1	0	0	2	0	0	1	0	0	2	3	0	0	2	0	0	0	0	1	1	0	0	0	0	2	2	1	0	2	0	3	1	0	0	0	4	2	3	0	0	1	1	0	0	0	0	0	0	2	3	1	0	1	1	0	0	1	0	0	1	0	0	0	5	0	1	0	0	4	1	0	1	0	1	0	2	0	5	1	1	0	1	6	3	1	1	0	1	0	1	3	0	3	0	1	0	2	0	4	0	0	1	0	1	1	0	1	2	3	0	1	0	1	0	0	2	3	0	3	0	2	1	0	0	0	0	2	0	0	0	0	1	2	0	3	0	0	0	0	1	0	2	0	1	1	2	1	0	0	1	2	1	3	0	1	0	1	0	0	1	1	2	2	1	0	0	4	0	3	2	1	0	1	0	0	1	0	0	0	0	0	1	0	0	0	0	1	2	0	1	0	0	0	1	2	2	3	1	0	0	0	1	5	1	0	0	1	0	0	1	1	0	1	0	1	0	11	1	2	5	0	0	0	5	1	0	1	1	0	1	0	1	1	0	0	4	0	0	3	0	0	1	2	2	0	1	2	1	3	0	0	1	1	0	0	1	3	0	0	3	3	0	0	1	1	4	3	1	1	0	1	0	0	4	1	0	1	1	0	0	1	0	0	1	0	1	3	1	0	3	4	1	0	1	2	0	0	0	1	0	0	0	2	0	1	0	2	2	0	0	0	2	0	0	0	3	0	0	0	2	2	0	0	0	1	0	4	0	3	1	3	1	2	0	2	0	0	0	0	2	0	1	3	1	0	1	0	0	0	0	0	0	1	0	1	2	0	0	0	0	0	0	0	2	0	0	2	2	1	1	0	0	1	1	1	0	3	0	1	0	0	0	2	0	1	0	0	0	0	1	0	0	0	2	1	0	1	2	2	1	0	0	0	1	1	0	0	1	1	3	0	0	4	0	1	0	2	1	2	0	0	0	1	2	0	0	0	1	0	0	0	0	0	0	0	3	0	0	1	0	0	3	0	1	4	0	0	2	0	1	1	0	1	0	0	1	1	0	2	0	0	1	1	2	0	0	2	3	0	0	2	1	0	4	0	0	0	0	0	0	2	2	0	0	5	1	0	1	0	3	0	0	1	0	0	0	1	1	0	0	2	0	1	1	1	0	5	0	0	0	0	0	0	1	0	0	2	0	0	2	2	3	2	2	0	0	0	0	0	1	2	0	0	1	0	0	2	1	0	3	2	1	1	4	0	0	0	1	0	0	0	1	1	0	2	0	0	6	0	0	0	0	2	8	3	0	1	1	0	2	0	0	2	1	0	2	0	1	0	0	0	1	3	2	0	1	0	0	0	0	0	1	2	1	5	2	2	0	1	2	0	1	1	0	1	1	0	2	0	0	1	6	1	1	0	1	2	0	2	0	2	0	2	1	0	0	0	3	1	1	0	1	3	0	0	0	0	0	0	1	0	0	0	0	0	3	0	0	1	0	5	0	1	0	5	1	5	1	0	1	0	1	1	0	1	3	0	1	0	8	0	6	1	1	1	0	0	0	4	0	0	1	0	0	0	1	0	0	4	1	3	1	0	0	2	0	0	1	0	0	1	0	0	0	0	4	1	1	1	2	0	4	0	1	0	0	1	3	1	0	0	0	1	2	0	0	1	0	1	0	0	1	0	1	0	0	1	0	0	1	0	1	0	1	0	1	0	1	0	0	0	0	1	1	0	0	0	1	0	0	1	0	3	0	0	0	0	2	1	2	0	6	0	0	1	2	1	1	0	0	0	0	0	0	0	0	0	0	0	0	1	2	1	1	0	2	4	1	2	1	1	0	1	0	2	1	0	0	1	3	0	3	0	2	0	2	0	1	1	0	0	1	0	1	1	3	1	1	2	0	0	0	0	3	1	2	4	4	0	0	1	0	1	1	0	1	0	0	0	3	0	2	0	0	1	0	4	0	0	1	2	3	0	0	0	1	0	1	1	1	1	0	3	0	0	1	0	0	0	3	0	4	0	1	0	0	2	0	0	3	1	0	0	6	0	0	0	1	1	1	3	1	0	0	0	2	2	1	1	2	0	0	2	0	0	2	0	1	0	0	1	1	1	2	4	0	0	1	0	3	2	0	0	1	0	0	2	2	0	0	2	2	2	4	1	1	2	0	2	1	0	1	0	0	0	1	4	0	1	0	1	0	1	0	0	1	1	1	0	0	0	0	0	1	2	0	0	2	4	1	1	0	1	2	0	0	0	2	0	0	1	0	5	0	6	0	1	0	0	0	0	2	0	1	0	1	0	2	4	0	2	2	0	0	0	0	0	0	0	0	0	1	0	2	0	0	1	2	0	2	0	0	0	0	3	1	0	0	0	0	0	0	0	0	1	0	0	0	2	0	0	4	0	6	3	0	1	4	0	1	0	0	0	0	1	0	5	0	0	0	0	0	0	0	1	0	1	3	0	0	1	2	0	0	3	0	0	2	0	0	2	1	0	0	1	0	0	1	0	1	0	0	1	0	1	0	2	0	2	0	1	7	2	1	4	0	2	2	0	1	3	0	2	2	0	0	0	1	1	0	3	0	2	0	1	0	0	3	0	1	0	0	0	1	0	1	4	0	0	1	0	0	3	0	0	0	0	4	0	0	0	1	0	1	0	0	1	2	0	1	1	1	0	1	1	0	0	3	0	1	3	0	0	5	3	2	2	1	0	0	0	2	0	4	0	0	0	1	0	0	1	0	1	1	1	0	2	0	3	2	0	0	2	0	2	0	0	0	0	0	0	0	7	0	2	0	1	0	2	0	0	2	2	0	0	1	1	6	3	0	2	0	1	1	0	0	4	2	0	1	0	1	1	0	0	0	1	0	0	2	0	1	2	0	0	0	1	0	3	0	1	3	0	0	1	0	1	1	2	1	0	2	1	0	1	0	0	0	2	0	0	0	0	0	0	0	0	2	0	0	0	0	2	1	0	2	0	2	2	2	0	0	2	2	1	2	0	0	0	0	0	1	0	0	0	0	1	0	1	0	0	0	1	2	2	3	1	1	1	1	1	1	5	1	0	4	0	0	0	0
N0.HOG0010052	9	20	4	18	21	33	15	10	3	12	10	18	14	1	5	28	9	12	2	16	14	7	11	12	12	9	14	23	6	9	38	7	11	23	5	6	20	8	8	16	23	14	12	10	18	8	10	3	9	7	8	9	11	19	9	3	21	22	1	11	27	1	13	22	15	13	19	21	11	6	15	6	26	31	11	9	12	16	6	12	2	14	9	6	12	13	18	20	16	8	12	19	4	18	10	11	10	6	14	15	5	13	12	21	25	0	2	10	10	9	2	0	13	11	9	9	3	14	11	16	12	9	22	5	12	22	20	14	11	12	11	12	11	11	8	18	14	16	10	10	18	15	3	11	15	13	24	14	25	24	20	21	18	22	13	9	14	8	0	13	22	18	0	10	13	16	12	16	21	29	12	15	14	44	20	8	12	16	21	14	23	11	14	10	4	11	11	5	21	10	7	15	1	11	12	14	25	11	10	10	11	4	2	12	12	11	19	14	13	1	17	11	11	9	8	14	6	3	6	9	14	9	11	9	11	11	5	2	15	9	8	15	10	14	0	10	6	12	18	19	20	18	25	13	9	7	11	14	10	21	15	16	12	3	16	15	0	4	17	10	15	7	19	1	21	15	16	15	23	6	1	17	16	11	1	15	0	18	5	10	1	4	12	11	16	16	19	13	15	18	18	13	13	13	33	10	13	12	13	15	22	19	18	3	21	19	16	12	14	19	16	3	11	14	18	8	14	2	37	13	10	15	8	8	9	20	25	17	0	4	6	0	17	14	15	11	22	5	16	30	10	14	2	22	22	12	18	10	11	12	7	11	17	6	9	11	12	10	10	6	4	0	17	8	17	2	4	16	15	8	10	7	20	11	5	17	22	13	8	12	14	17	20	29	24	11	7	20	16	14	21	21	7	6	5	13	29	16	14	18	17	15	18	15	10	11	17	5	4	13	18	14	6	0	19	9	13	9	16	20	2	13	16	11	5	15	12	5	18	17	12	0	5	21	9	6	18	8	7	8	15	22	9	12	12	18	9	11	2	13	6	15	1	16	25	11	13	8	14	21	3	2	9	12	25	4	11	17	20	23	16	18	25	10	19	18	12	14	16	7	21	16	5	9	13	9	10	4	13	11	4	7	13	22	18	18	15	12	23	11	5	8	15	10	12	9	14	1	14	15	0	6	14	10	13	10	13	9	13	10	0	0	9	11	29	15	2	8	15	22	8	20	13	23	19	12	16	11	4	10	19	24	15	13	6	11	19	14	11	16	27	12	16	14	9	12	18	19	12	0	9	9	16	9	15	16	13	0	3	22	13	14	13	10	12	11	7	1	19	19	13	12	18	13	5	16	3	14	12	4	9	29	12	8	6	8	11	16	10	8	12	6	8	13	16	3	17	13	15	12	11	11	20	6	4	21	18	11	8	12	11	8	13	10	0	15	10	10	7	6	11	16	12	7	11	7	11	0	4	12	7	17	13	26	8	21	4	10	9	20	11	26	8	12	4	18	22	11	13	7	4	18	25	2	12	5	17	13	9	3	11	5	8	17	23	7	15	7	30	13	6	20	9	11	15	2	8	28	11	14	21	2	20	25	4	4	3	16	20	7	8	18	5	3	2	7	2	13	21	16	10	7	3	6	6	17	14	14	33	0	19	2	17	12	21	12	14	13	16	11	3	1	18	17	11	18	6	11	21	8	8	15	37	13	22	12	9	11	15	6	10	11	17	11	0	8	14	19	7	12	21	10	12	23	9	2	16	19	13	12	6	10	13	6	1	22	24	15	21	14	7	7	17	14	5	24	7	0	15	14	0	16	33	4	5	8	8	17	11	13	10	25	8	11	15	18	16	13	14	17	2	27	11	26	9	11	11	11	22	5	16	6	19	10	17	24	23	6	22	5	16	9	14	16	13	16	17	5	7	18	20	11	11	16	6	13	13	10	9	15	0	12	33	9	23	13	7	15	17	8	11	8	8	10	14	15	14	10	16	4	12	13	16	13	12	1	10	9	0	3	15	15	6	10	4	9	13	14	13	13	28	13	18	11	10	19	14	21	13	12	9	6	8	15	10	9	14	9	19	13	14	5	10	6	20	14	16	4	12	20	12	13	11	17	14	17	8	9	14	11	14	1	16	14	8	14	14	4	6	12	20	15	15	20	7	8	13	0	15	0	19	2	2	1	20	20	11	12	26	10	10	10	9	18	15	21	10	7	10	11	11	4	26	21	19	12	16	12	13	3	16	19	20	11	16	17	6	18	9	12	9	11	1	19	15	18	3	18	3	8	7	15	14	11	7	11	4	13	2	13	14	14	1	15	17	10	9	6	10	0	8	7	16	4	21	0	8	20	17	6	1	4	16	16	18	14	31	11	7	6	2	5	9	15	14	7	15	13	20	1	10	10	4	20	15	14	7	7	10	13	13	14	15	9	9	17	13	7	19	0	11	7	32	1	11	7	4	2	12	13	16	8	13	11	16	18	15	23	30	20	9	2	8	3	9	13	13	12	5	11	8	13	16	6	9	16	13	6	16	48	8	7	21	15	12	24	5	14	17	14	13	3	0	16	10	1	18	12	3	25	23	12	21	11	14	15	4	9	7	11	10	16	7	15	15	15	6	13	6	15	13	13	13	6	11	7	6	13	41	4	14	23	14	18	17	18	7	4	19	10	13	15	10	15	16	0	6	30	11	4	7	2	5	21	12	17	27	8	14	10	16	0	7	10	6	26	1	9	24	12	1	0	2	9	14	8	11	14	10	2	14	17	15	18	14	7	16	3	19	4	17	12	14	9	18	18	16	7	10	3	5	8	14	19	16	16	14	12	7	11	18	8	6	12	13	1	3	10	8	20	17	17	3	13	20	19	23	12	0	14	27	6	7	11	14	9	27	11	21	21	21	6	19	17	12	9	11	19	13	23	10	16	23	18	9	13	6	21	41	8	2	14	9	15	24	10	13	9	11	11	17	9	24	13	9	4	10	16	3	4	3	8	0	18	13	0	24	8	12	4	13	11	14	10	7	1	3	8	17	17	17	10	11	12	20	25	12	25	13	15	23	24	5	16	13	17	14	4	1	1	12	28	6	14	10	10	6	16	17	12	14	21	12	13	12	8	20	7	15	14	9	17	13	18	22	15	12	19	13	17	14	24	15	8	18	0	9	17	15	7	14	13	16	15	11	17	14	0	16	16	13	15	19	15	16	12	3	9	26	5	9	11	14	3	7	12	16	13	0	6	15	15	9	20	7	16	19	15	14	5	4	16	16	12	13	9	21	9	8	8	19	15	22	14	11	0	24	12	12	15	1	3	17	18	19	13	20	7	13	7	13	2	7	2	23	20	18	11	21	24	11	17	16	18	19	15	10	13	19	23	11	7	12	1	3	8	14	10	14	7	23	16	21	10	11	8	19	18	11	6	13	32	16	20	11	13	17	13	20	18	14	11	12	0	31	7	16	12	3	1	13	8	23	15	4	8	10	14	10	16	0	19	19	15	9	1	22	16	7	11	10	5	12	13	6	11	9	10	10	27	11	8	9	15	1	7	11	7	13	6	11	1	6	4	10	17	24	10	12	14	1	8	22	11	11	11	19	10	13	20	10	6	8	7	10	8	11	14	10	9	2	2	16	13	13	15	1	14	0	2	11	4	0	10	13	11	18	2	14	16	13	1	9	18	20	13	14	16	3	17	15	9	16	14	2	9	4	7	21	16	20	14	36	19	1	8	2	9	12	14	18	11	3	14	12	30	6	15	18	14	16	2	16	18	22	0	9	17	4	3	15	6	23	10	8	10	10	2	9	10	26	17	17	10	16	5	7	17	12	4	9	16	18	25	13	6	12	2	10	14	8	10	12	18	14	12	9	1	27	0	17	19	15	6	11	7	6	7	23	5	11	21	21	33	3	19	10	5	19	18	1	7	2	6	19	18	13	19	0	14	5	4	9	36	18	10	15	11	9	19	7	4	6	35	1	11	26	12	8	11	19	27	0	16	17	9	11	12	15	17	20	0	13	10	14	11	10	9	2	14	9	7	14	16	28	14	16	2	16	6	14	15	10	13	14	8	18	19	12	14	16	28	0	7	20	11	21	10	13	10	8	11	11	3	17	6	19	9	22	12	21	21	20	21	5	15	18	11	13	11	18	10	18	18	3	10	1	15	6	2	11	8	16	0	15	19	17	16	22	6	17	15	10	22	7	12	0	12	17	10	16	18	4	12	19	6	4	12	0	18	14	13	15	13	3	7	0	14	12	11	9	14	4	11	19	16	0	0	17	19	12	6	13	12	6	16	10	14	11	14	13	11	13	13	14	15	2	11	12	19	7	7	24	13	13	17	15	6	20	11	30	14	21	13	17	20
N0.HOG0003272	1	0	1	0	0	4	0	2	1	0	1	2	1	0	0	2	1	0	0	0	0	2	3	1	3	2	1	0	2	0	5	0	2	0	2	1	2	3	1	1	1	0	0	1	0	1	0	0	1	1	4	0	0	4	1	0	0	1	0	1	3	0	2	1	0	1	1	1	0	0	1	1	0	5	1	2	2	2	2	1	0	0	0	0	1	1	1	1	1	0	1	1	0	1	0	1	0	0	1	1	0	1	0	1	1	0	0	0	3	0	0	0	0	1	2	0	2	1	2	4	0	0	0	0	0	0	1	2	0	0	0	3	1	3	0	1	1	2	1	3	0	1	0	1	2	0	1	0	0	1	1	1	2	2	0	2	2	0	0	1	0	2	0	1	0	0	1	1	0	2	3	1	0	2	1	0	0	1	1	0	1	0	1	1	0	3	1	1	1	1	0	2	0	1	1	0	4	1	3	0	1	0	0	3	0	1	1	0	1	0	0	0	1	0	1	1	0	0	1	0	0	0	0	4	0	1	0	0	1	0	0	1	0	2	0	0	0	2	1	0	1	0	0	1	2	0	2	1	1	2	1	1	1	1	0	0	0	0	0	2	2	2	0	1	1	0	1	1	3	1	0	1	2	2	1	1	0	2	0	1	0	0	1	0	0	1	0	0	2	1	3	0	1	2	2	2	0	1	2	0	3	3	0	1	1	1	3	1	2	0	0	0	1	0	1	0	2	0	4	0	1	4	1	0	0	0	0	2	0	0	0	0	1	0	0	1	2	1	2	2	1	5	0	0	4	4	3	1	1	0	1	0	1	0	1	0	1	0	3	1	2	0	0	2	3	0	0	1	0	2	0	0	1	2	0	2	2	1	1	1	0	1	1	3	2	1	0	1	2	0	1	3	0	0	0	0	3	1	0	0	2	2	2	1	0	0	1	1	0	0	2	0	2	2	0	0	0	1	0	1	0	1	0	0	1	1	2	1	2	2	1	0	1	1	1	6	2	0	1	1	0	0	1	1	1	1	0	1	0	0	2	1	0	0	1	1	2	0	2	2	0	0	1	0	2	0	0	1	4	5	1	2	1	0	0	1	0	1	0	0	0	0	1	0	0	0	3	0	2	3	0	1	0	0	2	1	1	0	2	0	2	0	1	0	0	1	0	0	0	0	0	0	0	1	1	1	0	1	1	0	0	0	0	0	1	2	0	0	0	1	1	1	0	4	3	1	2	0	1	0	0	1	1	1	0	0	3	0	1	1	5	0	0	0	1	1	1	0	0	0	0	0	0	1	1	1	0	0	0	0	0	1	1	0	2	0	0	0	3	1	2	0	2	0	0	0	0	2	2	0	3	1	3	0	1	0	2	4	1	0	0	0	0	0	0	0	2	1	1	0	1	1	1	2	1	2	0	1	1	1	1	0	3	1	0	2	1	1	0	0	0	2	2	0	3	2	0	0	1	0	0	0	1	3	1	2	0	2	0	1	0	0	0	0	0	3	0	1	0	0	0	4	4	2	1	0	0	0	1	0	2	0	2	1	0	1	0	1	1	0	0	1	2	0	0	0	1	2	2	0	1	0	2	1	1	1	1	1	2	1	0	1	0	0	1	1	0	1	1	1	1	0	0	0	0	0	0	0	4	0	2	0	1	0	1	0	1	0	0	2	0	0	2	0	0	2	0	0	6	0	0	0	2	2	1	1	2	0	1	0	1	0	1	2	0	3	0	1	0	1	2	1	0	0	0	0	1	3	0	1	0	1	0	0	1	0	0	3	2	1	2	0	4	1	2	2	0	0	0	3	0	2	4	0	1	1	0	0	0	1	1	3	0	0	0	1	0	2	2	4	0	2	0	3	0	1	0	2	2	0	2	0	0	1	1	2	0	0	0	0	1	1	0	0	0	2	2	2	1	1	1	2	1	2	0	1	1	1	1	0	0	0	3	0	0	0	0	3	0	1	1	3	1	0	0	2	1	1	0	0	1	1	2	1	0	0	1	0	0	0	0	0	1	2	0	0	0	2	0	1	1	0	0	0	2	0	1	0	2	2	0	0	2	2	0	0	0	0	1	2	1	2	1	1	1	0	1	0	1	0	0	0	1	0	1	0	2	0	0	2	1	0	0	0	1	0	2	0	0	1	0	1	1	1	2	1	0	0	0	0	0	0	0	0	0	2	1	0	1	1	0	1	0	0	1	1	0	1	0	1	0	0	0	0	2	1	2	0	0	0	1	1	1	0	1	0	0	1	0	1	2	1	0	3	1	0	0	2	0	1	1	0	1	0	0	0	0	2	0	0	1	0	0	1	0	0	1	0	2	0	0	0	0	0	3	0	1	0	1	0	0	0	0	3	0	3	5	1	0	0	0	0	0	3	0	2	1	0	0	0	3	1	0	2	2	0	0	1	0	1	0	1	3	0	3	1	1	0	0	0	2	1	2	0	1	0	0	0	0	1	1	0	1	0	1	2	0	0	1	1	2	0	0	0	0	0	0	1	0	1	0	0	0	0	1	3	2	0	2	7	0	0	2	0	1	1	1	0	1	0	0	0	0	0	0	0	2	1	0	3	1	0	0	1	2	0	0	2	1	1	0	1	0	1	1	0	0	0	0	0	1	1	0	0	1	0	2	1	4	0	1	1	1	2	2	1	0	1	2	2	0	0	1	0	3	0	0	2	0	0	0	0	0	0	3	0	1	1	1	2	0	0	0	2	1	1	0	0	1	5	0	0	1	1	1	0	0	3	0	0	0	1	0	0	0	0	1	0	1	1	0	1	1	1	2	3	0	1	2	1	0	1	2	2	1	2	0	0	0	0	1	1	2	2	1	0	0	1	0	1	1	1	0	1	2	0	2	0	0	2	0	1	1	0	0	0	2	0	0	0	1	0	0	0	0	1	0	0	2	0	0	1	1	0	1	0	0	2	1	0	0	1	1	0	4	2	0	1	0	2	1	2	3	1	4	0	0	2	0	0	0	0	0	2	0	0	1	1	0	0	2	1	5	2	1	0	0	0	0	1	1	2	1	1	1	2	1	0	0	2	0	2	1	0	2	1	3	0	0	0	0	0	0	0	0	0	0	0	4	1	1	1	4	0	0	1	0	0	0	1	2	2	1	1	3	1	1	1	1	2	1	2	0	0	0	0	1	2	0	0	1	2	1	3	0	0	0	0	1	0	1	1	2	2	0	0	1	1	1	0	0	1	2	1	1	0	1	4	0	0	2	0	0	1	0	1	0	0	1	1	0	1	0	1	0	0	0	2	1	0	0	1	0	1	1	0	1	1	2	0	0	0	0	1	0	0	1	0	1	0	1	0	0	0	6	0	2	1	1	3	0	1	0	0	0	3	0	3	2	0	0	1	3	0	0	0	1	0	3	0	2	4	1	1	0	0	1	0	0	0	0	1	1	1	0	1	0	0	1	0	0	1	0	0	1	0	1	1	0	0	2	0	2	0	0	2	0	3	0	0	0	0	0	0	2	0	3	0	1	3	2	0	3	1	0	0	0	0	1	2	1	1	0	5	0	0	0	1	0	1	1	0	2	1	1	1	0	1	1	1	0	1	1	0	2	1	1	1	0	3	2	0	0	1	1	0	0	1	0	0	1	0	2	1	1	1	0	0	1	0	1	2	0	1	1	0	1	0	1	0	1	0	0	0	2	0	2	1	1	0	0	0	2	1	0	1	0	0	1	1	0	0	3	0	0	1	0	1	2	0	1	0	1	0	2	3	1	1	1	1	0	0	1	2	1	0	2	1	1	0	1	0	0	0	1	1	1	0	2	1	0	2	2	1	0	0	1	3	0	0	0	2	1	0	0	0	1	0	1	2	0	2	1	1	2	2	0	0	1	0	0	2	3	0	0	1	0	1	0	0	2	0	0	1	0	0	0	0	2	2	0	0	0	0	2	2	1	0	0	0	0	0	0	8	0	2	2	2	1	0	2	0	0	2	0	1	0	0	0	0	0	1	0	1	0	2	1	0	2	3	2	0	0	1	0	1	1	0	0	1	0	0	1	0	2	1	1	0	2	1	0	0	0	1	0	1	1	2	1	0	1	3	0	1	0	1	2	0	0	1	1	0	1	0	1	0	1	2	1	1	1	3	0	2	1	0	2	0	1	0	4	0	0	2	0	2	0	0	0	0	3	0	0	0	1	3	2	0	1	0	1	1	1	2	0	0	0	1	0	1	1	0	1	0	2	2	0	4	0	1	0	0	1	1	0	0	0	0	0	0	0	1	0	3	1	0	0	0	0	0	2	1	1	0	0	1	1	1	0	1	0	0	1	2	2	0	0	1	0	0	0	1	1	3	1	1	0	0	0	1	2	2	1	1	1	1
N0.HOG0012710	0	1	0	0	0	1	0	0	1	1	0	1	0	0	0	1	1	0	0	0	0	0	0	0	0	1	0	1	0	0	2	0	0	0	0	0	0	0	1	0	0	0	0	1	1	0	0	0	0	0	0	0	0	0	0	0	0	1	0	0	1	0	0	0	0	0	0	0	0	0	0	0	0	0	0	0	0	0	0	0	0	0	0	0	0	0	0	0	0	0	1	0	0	1	1	0	0	1	1	0	0	0	0	0	0	0	0	1	0	0	0	0	0	0	1	1	1	0	0	1	1	1	0	0	0	0	0	0	2	1	0	0	0	0	1	1	1	0	0	1	1	1	0	0	0	0	0	0	0	2	0	0	1	0	0	0	0	0	0	0	0	0	0	0	0	0	0	1	2	1	0	0	0	1	1	0	1	0	0	0	1	0	2	1	1	1	1	0	0	0	0	0	0	0	0	1	0	1	0	0	1	0	0	1	0	0	1	1	0	0	1	0	0	1	0	0	0	0	0	1	0	0	0	0	1	1	0	0	0	0	0	1	0	0	0	0	0	0	0	3	0	0	0	0	0	0	0	0	0	1	1	0	1	0	0	1	0	0	0	0	2	1	0	0	0	0	0	0	2	1	0	0	1	0	0	1	0	1	0	0	1	0	0	1	0	0	0	0	0	2	0	0	1	0	2	1	0	0	1	1	0	1	0	0	0	0	0	0	2	0	0	0	0	0	0	0	0	0	0	0	3	1	1	0	0	0	1	0	0	0	0	0	1	0	0	0	1	0	1	1	0	1	1	0	0	0	0	0	0	0	0	0	0	1	0	1	1	0	0	0	0	0	0	0	0	0	1	0	0	1	0	0	0	1	0	1	0	0	0	0	2	0	0	0	0	1	0	1	1	0	0	1	0	2	0	0	1	1	0	1	0	0	2	1	3	0	1	0	0	2	1	0	0	0	0	0	1	0	0	1	0	3	1	1	0	0	0	0	0	1	0	0	0	0	0	0	0	0	0	0	0	1	0	0	0	0	0	0	0	0	1	0	0	0	0	1	1	0	0	0	0	0	0	0	0	0	1	0	1	0	0	0	2	0	1	0	0	0	1	0	0	0	1	0	1	0	0	0	0	0	0	2	0	0	0	1	0	1	0	1	0	0	0	0	0	1	0	0	0	1	0	0	3	0	0	0	0	1	0	0	0	0	0	0	0	0	0	0	0	0	0	0	0	1	0	0	0	0	0	1	1	0	0	1	0	0	1	0	0	2	0	0	0	0	0	0	1	1	0	0	0	0	1	0	2	0	0	0	0	0	1	0	0	0	1	0	0	0	0	0	0	0	0	0	0	0	0	0	0	0	1	1	0	2	0	0	0	2	0	0	0	1	1	0	0	0	1	0	0	0	0	0	0	0	0	0	2	1	0	0	0	1	1	0	0	0	0	0	0	0	0	0	0	0	1	1	0	0	0	0	0	0	0	0	0	0	0	2	1	0	1	0	0	1	0	0	1	0	0	0	0	0	0	0	1	0	0	1	0	1	0	1	0	0	3	0	0	0	2	0	0	0	0	0	0	0	0	1	0	0	0	0	0	2	0	1	0	1	0	0	0	0	0	0	0	1	0	1	0	0	1	0	0	1	0	0	0	0	0	0	0	0	0	0	1	0	0	0	0	0	0	0	1	0	1	0	0	0	0	0	0	0	2	0	0	0	1	0	0	0	0	0	0	0	0	1	1	0	0	0	0	0	0	0	0	0	1	0	1	0	0	0	0	0	0	0	1	0	0	0	1	0	2	2	1	1	0	0	2	1	0	1	0	0	0	0	0	2	0	0	0	0	0	0	0	0	1	1	1	1	0	0	0	0	0	0	1	1	1	0	1	2	1	1	1	0	1	0	0	0	1	0	0	0	0	0	0	0	0	2	0	1	0	0	0	2	1	0	0	1	0	0	1	0	2	0	1	0	2	1	1	2	0	0	1	4	0	0	0	0	0	0	2	0	0	0	0	1	0	0	1	1	0	0	0	1	1	0	0	0	1	1	0	0	0	0	1	0	0	1	0	4	1	0	1	0	0	0	0	3	1	1	0	0	1	0	0	0	2	0	1	0	1	0	1	0	0	0	0	0	1	0	0	0	0	0	0	0	0	0	0	0	0	0	0	0	0	0	0	0	0	0	0	0	0	0	0	0	2	0	1	0	1	0	1	1	0	0	0	0	0	0	1	1	0	0	0	0	0	1	0	1	0	0	0	0	0	1	0	0	0	0	0	0	0	0	0	1	0	0	0	0	0	0	0	0	0	0	0	1	2	1	0	3	1	0	0	0	0	0	0	1	0	0	2	1	0	1	1	0	0	0	1	1	1	0	2	0	0	1	0	0	0	0	0	0	1	2	0	0	1	0	0	0	0	0	1	0	0	0	0	0	0	0	0	0	0	0	0	0	0	1	2	0	0	1	1	0	0	1	0	0	1	1	0	0	1	0	0	0	0	1	0	0	0	0	2	0	0	0	0	1	0	1	0	0	2	0	0	0	0	0	0	0	0	1	0	0	0	0	0	0	0	1	0	0	1	0	0	0	1	1	0	1	1	1	0	1	1	1	2	2	0	1	1	0	0	0	0	0	0	0	0	0	0	0	0	0	3	0	0	0	0	1	1	1	0	1	0	0	2	1	1	0	0	0	0	0	0	0	0	0	0	0	2	1	1	0	0	0	0	0	0	0	1	1	0	1	1	0	0	0	0	0	0	1	0	1	1	0	1	0	1	0	0	0	0	0	0	0	0	0	0	0	1	0	0	2	0	0	0	0	1	0	1	0	1	0	0	1	1	0	1	0	0	0	0	1	0	1	1	0	0	0	3	0	0	1	0	1	1	0	1	0	0	0	1	0	0	0	2	0	0	0	0	0	3	1	0	1	1	0	0	0	0	1	0	0	1	0	0	1	0	2	0	1	0	0	0	0	2	0	1	2	0	0	0	0	0	0	0	1	0	0	0	0	0	0	0	1	1	1	0	0	1	0	0	1	0	0	0	0	0	0	0	1	2	0	0	0	0	1	1	0	0	0	1	0	0	0	0	1	0	0	0	0	0	0	2	0	2	0	0	0	0	0	0	0	0	1	0	2	1	0	1	0	0	0	0	0	0	0	0	0	0	0	0	0	0	1	2	0	0	0	2	1	0	0	0	0	0	0	1	1	0	3	0	0	0	0	0	0	0	0	1	0	0	1	0	0	1	0	1	1	0	1	0	0	1	0	0	1	0	0	0	1	0	0	1	0	0	1	0	0	1	0	0	0	0	0	0	0	1	0	1	0	1	0	1	0	0	0	0	0	2	0	0	0	1	2	0	1	0	0	1	0	0	1	1	0	1	0	0	0	0	0	0	0	0	0	0	1	2	0	0	0	1	0	0	2	0	0	2	1	0	0	0	1	1	0	0	0	1	0	3	0	1	0	0	0	1	0	1	0	0	0	1	0	0	0	0	0	0	1	2	0	0	1	0	1	0	0	0	1	0	0	2	0	1	1	0	0	0	0	0	0	0	0	0	1	1	0	0	0	0	2	1	0	0	1	0	0	0	1	1	1	1	0	1	0	0	0	0	2	0	0	1	0	0	0	0	0	0	0	1	0	0	0	0	0	0	0	0	0	2	1	1	0	0	0	0	0	0	0	0	0	1	0	0	1	0	0	0	0	0	0	0	1	1	0	1	0	0	0	0	0	0	0	0	1	0	0	0	0	0	0	0	1	0	0	0	0	0	1	0	0	0	0	1	0	0	0	0	0	0	1	2	0	1	0	1	0	0	0	0	2	0	0	0	1	1	0	2	0	0	0	1	0	0	0	1	0	0	0	1	0	0	0	0	0	0	0	0	2	1	0	0	0	0	0	0	0	0	2	0	1	0	0	1	0	0	0	0	0	0	2	0	0	0	0	0	0	0	7	0	1	2	0	0	0	1	0	0	0	0	0	0	2	0	0	0	0	0	0	0	0	2	0	0	1	0	0	1	0	0	0	1	0	1	1	1	0	0	1	0	0	0	0	1	0	0	0	0	0	0	0	0	0	0	0	0	2	0	1	1	0	0	0	0	1	0	1	0	0	1	0	2	1	0	0	0	2	0	2	0	0	1	0	0	0	0	0	0	1	0	3	0	0	0	0	1	1	0	0	0	0	1	0	0	0	1	0	0	1	2	0	0	0	1	1	0	1	1	0	0	0	0	0	0	0	0	0	0	0	1	0	0	1	0	0	0	1	0	2	1	0	0	0	0	0	0	0	1	0	1	0	0	1	0	0	0	0	0	0	0	0	0	0	0	1	0	2	0	0	1	1	1	0	0	1	1	1	0	0	1	0
N0.HOG0001268	0	0	0	2	0	1	0	0	0	3	1	1	0	0	1	2	0	1	0	0	0	0	0	1	1	0	0	0	1	1	0	0	0	2	0	0	0	0	0	0	0	0	2	1	1	0	0	1	1	3	0	1	0	2	1	1	0	0	0	1	0	0	1	0	1	0	2	0	0	0	0	0	0	1	1	0	1	0	2	0	1	0	0	0	1	2	0	1	2	0	0	0	0	1	0	0	1	0	1	0	0	0	1	0	0	0	0	0	0	0	1	0	1	0	1	0	0	0	1	0	0	0	3	1	0	1	0	3	2	0	1	0	3	0	0	1	2	0	0	0	1	3	0	3	0	0	2	1	0	0	1	1	1	0	0	1	0	1	0	0	1	4	0	0	2	0	0	0	0	0	1	1	0	1	1	0	0	3	1	0	0	0	1	0	0	0	1	0	1	1	0	0	0	1	1	1	0	0	0	0	1	0	0	2	0	1	0	1	1	0	0	0	1	0	1	1	1	0	1	2	1	1	0	2	2	1	0	0	0	2	0	0	0	1	0	0	0	0	2	0	0	0	0	1	2	1	0	0	1	1	2	1	0	0	1	0	0	0	1	0	2	0	0	0	0	1	0	2	2	1	0	0	2	1	0	0	0	0	0	0	1	0	0	1	0	1	0	3	1	0	0	0	3	1	1	0	1	0	2	1	1	1	0	0	1	1	0	3	0	1	1	0	2	2	0	0	2	0	0	1	1	0	0	2	2	0	0	1	0	1	0	1	0	0	1	0	0	0	1	0	0	1	0	0	0	1	0	0	0	0	0	1	0	0	4	2	0	0	0	0	1	0	0	0	0	0	0	2	2	0	0	0	1	1	0	1	0	1	2	0	0	0	0	2	1	0	0	1	2	0	0	1	0	0	1	0	2	5	2	0	1	1	1	1	0	0	1	0	0	0	0	2	0	0	2	0	2	1	0	0	0	0	1	1	2	0	0	0	0	0	0	0	1	3	1	1	0	3	3	0	1	1	0	3	0	0	0	2	0	1	0	0	0	4	2	0	1	0	1	0	0	0	3	1	0	0	0	0	0	0	2	1	0	1	0	0	0	0	0	0	0	0	0	0	0	0	1	2	0	0	0	1	0	1	1	0	0	2	1	0	0	0	1	0	0	3	2	0	0	0	0	3	3	0	0	0	5	0	0	0	0	0	1	1	1	2	0	1	0	1	0	1	0	0	0	1	3	0	0	1	0	1	0	1	0	1	0	1	0	1	3	1	0	2	0	1	2	1	1	0	1	0	0	0	0	0	0	0	0	1	0	0	0	0	0	1	0	0	1	1	1	1	1	0	0	0	0	1	3	0	0	0	1	0	1	0	2	0	0	0	1	1	0	0	0	0	0	0	0	1	0	0	0	1	0	1	0	0	0	0	0	0	0	1	0	3	0	1	0	0	0	1	1	1	2	1	0	0	0	0	1	0	1	0	1	1	0	0	0	1	0	0	0	0	0	0	1	0	0	1	1	0	0	2	0	0	0	0	1	0	2	0	1	0	0	0	0	0	0	1	0	0	1	0	0	0	2	1	4	0	2	0	1	1	0	0	1	1	1	0	1	2	0	0	0	1	0	0	2	0	2	0	0	0	1	1	1	0	0	0	0	0	2	1	0	2	0	0	1	0	0	0	2	2	0	0	0	1	2	1	0	5	0	0	0	2	0	0	1	0	1	1	1	0	0	0	2	0	0	1	3	0	0	0	0	0	0	0	1	0	0	0	0	0	0	0	1	0	0	0	1	1	2	1	1	0	0	0	0	0	0	0	0	0	1	0	0	2	0	0	0	1	0	1	1	0	2	2	0	0	1	0	1	1	1	1	3	4	0	0	2	1	0	0	0	0	0	0	1	1	0	0	0	0	1	0	0	0	0	1	0	0	0	0	1	0	1	0	0	2	0	0	0	0	0	0	0	0	0	0	0	4	1	1	1	0	0	1	0	0	0	0	0	0	0	0	0	0	0	0	0	0	0	0	1	0	0	0	1	1	1	1	1	0	2	0	1	0	0	0	1	0	0	1	1	1	0	0	0	1	2	0	0	2	1	1	0	0	2	1	0	0	1	1	1	3	1	1	0	0	2	0	2	0	0	0	1	0	0	0	0	0	1	0	1	0	0	0	1	0	1	0	0	0	0	0	0	1	1	0	0	0	0	2	0	1	1	1	1	1	0	0	0	0	0	0	1	0	0	1	0	1	1	0	1	0	0	1	2	0	1	0	0	2	0	3	0	0	1	0	0	0	1	1	0	0	0	1	0	0	1	0	0	1	0	0	3	0	0	0	0	1	0	0	0	0	1	1	3	0	0	0	1	1	2	1	1	0	0	0	0	0	0	0	1	0	3	1	2	0	0	2	0	1	2	0	0	0	0	1	0	0	0	0	0	0	0	0	0	0	1	2	0	1	2	0	0	1	1	1	1	2	0	1	1	0	1	2	1	2	1	0	0	0	1	0	0	0	0	2	0	0	0	0	1	1	2	0	0	1	0	0	0	2	0	1	0	2	0	2	0	0	0	0	2	0	0	1	0	1	1	0	5	0	0	2	0	0	1	1	0	0	0	0	2	1	0	1	2	0	1	1	2	0	0	0	0	0	2	0	0	2	0	0	0	1	1	0	1	0	2	1	0	0	0	0	0	3	1	0	0	0	0	0	0	1	0	0	0	0	0	0	2	1	1	1	0	0	1	1	0	0	2	0	1	1	0	0	2	0	0	0	0	0	0	2	1	0	0	1	0	0	2	0	1	0	0	1	0	0	0	0	3	0	0	1	0	2	1	3	0	0	0	2	1	0	0	1	2	1	0	0	0	0	0	0	0	0	0	1	1	0	1	1	1	0	3	0	0	2	1	0	0	1	2	0	0	2	0	0	1	2	1	1	0	0	1	0	2	0	0	0	2	1	0	0	5	1	0	0	1	3	0	0	0	0	0	4	0	0	0	0	0	0	2	0	3	0	0	0	2	2	0	1	1	0	0	2	1	0	0	0	0	1	1	0	1	0	0	0	1	0	1	0	2	4	1	0	0	2	1	2	1	1	0	0	1	2	0	2	0	0	0	0	1	0	0	0	0	1	1	2	1	0	0	1	1	1	0	1	2	0	0	0	0	0	1	0	0	2	0	0	0	0	0	0	1	0	2	0	1	3	0	2	0	0	2	1	0	0	0	4	0	0	1	2	0	1	0	0	0	0	0	1	0	0	2	0	0	0	1	2	1	1	0	0	1	0	2	0	0	0	1	3	0	0	1	1	2	0	0	0	1	0	0	0	3	0	0	0	0	0	0	0	0	1	0	1	1	1	0	0	1	1	0	0	0	1	1	0	0	0	0	0	1	0	1	0	5	2	0	2	0	2	0	0	0	0	1	0	0	0	0	1	1	0	0	0	0	0	0	0	0	0	0	0	1	1	0	0	0	0	1	0	0	1	0	1	0	0	0	0	1	1	0	0	0	2	1	1	1	0	0	1	2	1	2	1	1	0	0	1	0	0	0	0	1	0	2	0	0	0	1	0	1	0	0	0	1	0	0	0	1	0	0	0	1	1	1	3	0	3	0	1	0	0	2	0	0	0	0	1	1	0	0	0	0	0	0	0	1	0	0	0	1	2	0	0	0	0	0	0	0	0	0	1	1	0	0	2	1	0	1	3	0	1	0	0	1	0	0	4	2	0	0	2	0	3	0	1	1	1	0	0	0	0	0	0	0	0	1	0	0	2	2	0	0	0	0	0	2	1	2	1	0	1	2	0	0	0	0	1	1	0	0	1	0	1	3	0	1	1	0	1	0	0	0	0	0	1	1	0	2	0	0	1	0	0	2	0	0	0	0	0	1	0	0	0	1	0	2	2	0	0	0	0	0	1	0	0	0	0	0	0	0	0	0	0	0	1	0	0	0	1	2	0	0	0	0	3	0	0	0	0	0	1	2	1	1	0	0	0	0	1	3	0	0	0	0	0	0	0	1	0	4	0	0	0	0	0	3	4	1	0	2	0	1	0	0	1	2	0	0	0	0	1	3	2	0	1	0	1	0	0	1	0	1	1	0	1	0	0	0	0	1	1	0	0	0	1	3	0	0	1	0	1	0	0	0	0	2	0	0	0	0	0	0	1	0	1	0	0	0	0	0	1	1	0	0	0	1	1	1	0	0	1	0	1	1	1	0	1	0	1	0	1	0	2	0	1	0	0	1	0	0	1	0	0	1	0	2	0	0	1	0	0	0	0	0	1	1	2	1	1	2	2	0	1	1	0	0	0	2	1	0	0	0	1	2	0	0	0	1	0	0	0	0	0	0	2	4	4	0	0	2	1
N0.HOG0003996	17	12	2	13	17	31	9	25	4	13	19	20	12	0	5	25	16	20	3	15	8	14	11	9	13	13	19	16	7	8	35	14	10	24	12	7	15	19	10	11	13	27	12	10	17	19	12	3	14	9	12	15	16	11	13	4	19	19	0	6	46	3	17	7	15	12	13	9	12	5	14	0	30	32	11	10	12	10	13	14	5	6	8	6	19	15	20	12	6	12	19	24	4	7	7	14	17	4	6	17	0	9	6	14	20	0	0	12	12	17	1	1	13	17	11	12	3	17	20	15	10	15	10	2	13	4	12	16	15	7	10	25	9	10	9	13	7	16	11	15	13	10	9	20	20	16	22	16	8	22	21	7	17	24	15	19	17	3	0	8	14	10	0	12	8	19	23	13	13	27	14	14	20	23	14	8	9	14	11	7	12	7	22	16	4	17	11	10	17	20	3	2	2	10	19	15	11	13	15	25	14	0	0	21	3	6	14	11	7	2	13	9	18	14	13	19	4	2	12	9	10	8	9	16	21	10	5	6	18	12	0	6	3	15	0	10	8	8	21	26	13	14	9	15	9	10	18	22	11	28	12	16	8	6	15	12	0	3	12	15	20	12	13	3	17	26	17	25	22	18	1	15	23	13	13	7	0	16	8	15	2	5	9	11	24	14	21	18	10	25	17	10	13	13	19	18	5	8	8	14	21	8	13	0	17	21	12	10	17	17	13	4	13	10	26	2	10	1	15	24	13	23	15	18	16	13	25	17	0	2	2	1	18	8	11	15	25	0	19	29	11	14	7	11	13	21	15	13	11	8	10	23	19	7	8	16	15	4	8	3	14	1	26	10	13	2	14	11	17	17	9	5	21	8	1	23	10	14	9	6	13	8	21	30	13	19	7	15	9	13	19	14	15	10	6	16	27	12	18	12	13	10	24	23	13	19	13	5	4	9	9	17	9	0	14	8	13	13	14	12	0	23	15	17	11	16	7	5	22	10	13	0	11	13	6	18	12	13	18	7	20	19	13	11	7	16	2	10	0	24	13	8	1	20	12	18	19	8	17	17	4	4	8	12	17	4	9	13	18	19	18	16	24	16	18	14	6	15	24	12	14	19	9	13	3	9	17	10	6	12	12	5	13	19	20	15	11	7	9	21	6	4	17	14	10	4	12	0	15	12	0	9	21	12	22	9	9	8	24	9	0	5	15	13	12	22	6	10	10	11	8	3	14	26	14	11	14	16	7	9	11	15	16	14	7	4	14	18	16	14	27	8	15	23	11	17	17	18	11	1	9	11	14	7	12	10	7	2	3	7	10	13	13	12	10	19	12	0	20	21	9	10	9	12	3	12	3	6	14	6	14	18	25	12	13	3	9	19	11	12	11	11	15	11	12	2	21	8	13	14	17	16	9	16	6	25	15	11	14	16	12	9	11	27	2	15	7	4	4	13	17	13	18	4	15	12	16	2	4	12	11	8	16	11	14	11	5	9	12	18	18	15	10	14	3	22	22	12	19	8	5	15	31	1	18	5	9	14	6	6	13	2	10	11	12	16	9	8	23	12	13	11	14	19	6	0	8	21	8	10	16	2	14	19	3	4	8	13	11	3	6	4	1	3	6	10	1	18	20	13	9	14	2	6	2	10	18	12	34	0	21	2	15	4	14	13	16	11	19	14	5	0	10	11	16	7	2	9	31	9	7	9	36	4	19	16	18	10	18	4	12	8	18	13	0	10	16	17	6	15	16	13	12	10	13	1	16	14	9	13	4	11	19	3	5	24	16	7	16	16	26	13	14	21	8	9	7	4	9	19	1	10	17	5	10	10	6	16	15	12	8	20	6	9	15	8	21	15	17	14	2	18	19	13	4	9	13	11	20	3	13	7	18	18	8	9	11	12	10	5	14	9	11	19	11	5	9	10	6	12	15	11	16	16	9	14	17	4	10	18	0	7	35	4	13	13	7	22	6	9	12	13	12	13	20	16	17	12	20	8	14	15	11	16	18	0	9	13	0	5	23	14	3	7	8	14	19	11	13	16	11	18	12	10	13	20	9	15	9	17	7	9	8	11	5	6	27	6	13	26	9	9	8	7	18	18	13	3	26	5	7	9	29	9	12	8	13	6	7	16	13	1	17	17	5	10	11	2	11	7	20	17	18	16	9	6	15	1	16	0	12	0	4	2	19	16	20	13	18	12	11	5	11	13	12	15	12	2	23	6	5	6	16	17	23	14	9	8	14	6	26	11	27	2	6	16	13	15	5	16	9	10	0	16	10	22	2	17	3	5	7	22	7	5	2	3	6	14	3	9	16	14	0	14	12	10	9	5	7	1	11	2	16	6	17	2	3	11	17	12	0	1	13	17	22	7	34	12	12	16	2	3	5	12	17	6	21	8	11	4	23	6	3	11	13	14	4	14	8	9	12	18	12	10	7	14	10	5	20	0	8	2	31	1	13	13	2	2	13	11	17	10	9	16	9	11	22	11	29	25	6	2	5	6	14	26	13	15	3	14	8	17	16	12	7	21	14	8	30	25	8	4	10	16	3	13	4	12	16	8	8	3	0	11	11	1	21	9	6	24	9	9	18	16	12	13	4	17	10	14	13	14	12	9	9	14	5	19	11	13	24	13	12	4	6	9	14	9	19	7	12	15	10	28	19	14	4	6	24	7	9	15	12	15	9	1	8	27	17	0	19	2	4	16	13	14	16	2	6	6	12	1	11	3	15	11	5	4	20	32	0	1	3	13	21	10	9	13	12	0	9	16	9	6	15	10	18	7	10	6	10	13	10	15	13	11	24	9	8	5	2	10	16	8	16	4	12	15	6	13	15	6	12	14	10	0	3	11	17	19	15	8	6	8	13	12	17	18	0	9	24	10	9	18	11	2	18	8	17	16	19	7	16	10	20	10	15	16	12	16	8	23	17	21	8	17	9	14	26	5	2	21	11	13	12	16	14	12	6	13	19	17	24	9	16	4	8	12	7	8	6	3	1	15	14	0	16	14	12	19	10	18	8	6	10	2	23	15	16	17	19	19	8	17	19	15	13	19	20	14	17	8	15	13	12	16	16	5	2	1	8	16	6	11	15	3	6	19	21	11	20	21	12	22	14	19	13	4	14	16	17	13	11	6	23	28	14	11	17	15	12	14	9	12	7	1	6	19	15	14	14	9	16	22	17	7	10	0	24	20	15	14	11	14	8	9	4	4	11	3	6	13	17	2	12	20	13	20	0	10	14	11	9	14	12	16	9	13	16	5	11	12	21	18	13	15	12	19	15	9	16	17	20	14	16	0	20	15	5	3	2	2	12	15	10	17	22	0	15	7	14	3	6	5	21	9	9	17	9	15	14	12	21	18	9	15	13	16	13	14	17	1	9	1	0	10	9	6	11	1	23	20	20	17	1	14	13	22	13	6	20	22	20	14	20	11	11	11	9	15	13	4	3	0	25	1	18	15	2	5	12	3	13	9	3	14	18	17	12	14	1	10	15	8	6	4	20	9	14	8	7	3	14	16	10	8	15	14	14	15	11	9	11	22	1	5	5	12	12	9	16	1	13	15	13	11	14	12	16	8	4	4	11	18	17	11	15	13	16	20	23	11	7	11	15	10	10	9	12	14	1	10	10	10	14	15	1	13	1	1	8	7	0	18	9	19	20	9	13	10	16	2	17	10	14	10	11	12	4	10	24	10	15	13	0	9	3	10	15	18	16	25	30	15	1	4	0	10	17	15	11	11	5	12	12	13	9	7	12	13	9	1	11	19	15	0	6	15	14	2	17	3	12	14	6	15	17	4	13	14	19	11	9	8	14	4	5	14	11	4	8	6	14	25	17	13	18	2	7	20	12	5	11	5	10	12	7	0	28	0	14	11	20	11	15	6	3	2	12	6	11	12	22	15	6	14	12	7	31	18	3	4	8	13	11	14	8	24	0	28	3	6	7	29	8	16	11	18	9	14	13	1	7	20	1	10	16	9	3	12	16	22	0	15	20	12	10	20	20	9	16	0	13	5	11	10	11	6	1	14	16	6	17	17	21	9	16	9	10	5	10	4	7	8	20	14	16	19	18	14	14	27	0	8	22	10	26	32	13	13	9	12	10	6	13	6	10	9	20	11	19	27	18	22	9	16	16	16	17	11	20	10	5	30	4	15	1	16	8	5	14	15	6	0	18	14	10	15	12	2	15	7	15	11	14	17	0	22	20	12	5	10	4	6	13	12	4	18	0	12	4	10	13	19	8	8	0	5	4	14	4	16	3	13	16	13	0	1	10	13	12	12	8	20	11	8	17	16	10	8	16	11	7	12	15	15	0	10	10	19	9	12	16	13	16	16	12	2	11	9	35	14	14	8	9	14
N0.HOG0004015	0	0	0	0	0	0	0	0	0	0	0	0	0	0	0	0	0	0	0	0	0	0	0	0	0	0	0	0	0	0	0	0	0	0	0	0	0	0	0	0	0	0	0	0	0	0	0	0	0	0	0	0	0	0	0	0	0	0	0	0	0	0	0	0	0	0	0	0	0	0	0	0	0	0	0	0	0	0	0	0	0	0	0	0	0	0	0	0	0	0	0	0	0	0	0	0	0	0	0	0	0	0	0	0	0	0	0	0	0	0	0	0	0	0	0	0	0	0	0	0	0	0	0	0	0	0	0	0	0	0	0	0	0	0	0	0	0	0	0	0	0	0	0	0	0	0	0	0	0	0	0	0	0	0	0	0	0	0	0	0	0	0	0	0	0	0	0	0	0	0	0	0	0	0	0	0	0	0	0	0	0	0	0	0	0	0	0	0	0	0	0	0	0	0	0	0	0	0	0	0	0	0	0	0	0	0	0	0	0	0	0	0	0	0	0	0	0	0	0	0	0	0	0	0	0	0	0	0	0	0	0	0	0	0	0	0	0	0	0	0	0	0	0	0	0	0	0	0	0	0	0	0	0	0	0	0	0	0	0	0	0	0	0	0	0	0	0	0	0	0	0	0	0	0	0	0	0	0	0	0	0	0	0	0	0	0	0	0	0	0	0	0	0	0	0	0	0	0	0	0	0	0	0	0	0	0	0	0	0	0	0	0	0	0	0	0	0	0	0	0	0	0	0	0	0	0	0	0	0	0	0	0	0	0	0	0	0	0	0	0	0	0	0	0	0	0	0	0	0	0	0	0	0	0	0	0	0	0	0	0	0	0	0	0	0	0	0	0	0	0	0	0	0	0	0	0	0	0	0	0	0	0	0	0	0	0	0	0	0	0	0	0	0	0	0	0	0	0	0	0	0	0	0	0	0	0	0	0	0	0	0	0	0	0	0	0	0	0	0	0	0	0	0	0	0	0	0	0	0	0	0	0	0	0	0	0	0	0	0	0	0	0	0	0	0	0	0	0	0	0	0	0	0	0	0	0	0	0	0	0	0	0	0	0	0	0	0	0	0	0	0	0	0	0	0	0	0	0	0	0	0	0	0	0	0	0	0	0	0	0	0	0	0	0	0	0	0	0	0	0	0	0	0	0	0	0	0	0	0	0	0	0	0	0	0	0	0	0	0	0	0	0	0	0	0	0	0	0	0	0	0	0	0	0	0	0	0	0	0	0	0	0	0	0	0	0	0	0	0	0	0	0	0	0	0	0	0	0	0	0	0	0	0	0	0	0	0	0	0	0	0	0	0	0	0	0	0	0	0	0	0	0	0	0	0	0	0	0	0	0	0	0	0	0	0	0	0	0	0	0	0	0	0	0	0	0	0	0	0	0	0	0	0	0	0	0	0	0	0	0	0	0	0	0	0	0	0	0	0	0	0	0	0	0	0	0	0	0	0	0	0	0	0	0	0	0	0	0	0	0	0	0	0	0	0	0	0	0	0	0	0	0	0	0	0	0	0	0	0	0	0	0	0	0	0	0	0	0	0	0	0	0	0	0	0	0	0	0	0	0	0	0	0	0	0	0	0	0	0	0	0	0	0	0	0	0	0	0	0	0	0	0	0	0	0	0	0	0	0	0	0	0	0	0	0	0	0	0	0	0	0	0	0	0	0	0	0	0	0	0	0	0	0	0	0	0	0	0	0	0	0	0	0	0	0	0	0	0	0	0	0	0	0	0	0	0	0	0	0	0	0	0	0	0	0	0	0	0	0	0	0	0	0	0	0	0	0	0	0	0	0	0	0	0	0	0	0	0	0	0	0	0	0	0	0	0	0	0	0	0	0	0	0	0	0	0	0	0	0	0	0	0	0	0	0	0	0	0	0	0	0	0	0	0	0	0	0	0	0	0	0	0	0	0	0	0	0	0	0	0	0	0	0	0	0	0	0	0	0	0	0	0	0	0	0	0	0	0	0	0	0	0	0	0	0	0	0	0	0	0	0	0	0	0	0	0	0	0	0	0	0	0	0	0	0	0	0	0	0	0	0	0	0	0	0	0	0	0	0	0	0	0	0	0	0	0	0	0	0	0	0	0	0	0	0	0	0	0	0	0	0	0	0	0	0	0	0	0	0	0	0	0	0	0	0	0	0	0	0	0	0	0	0	0	0	0	0	0	0	0	0	0	0	0	0	0	0	0	0	0	0	0	0	0	0	0	0	0	0	0	0	0	0	0	0	0	0	0	0	0	0	0	0	0	0	0	0	0	0	0	0	0	0	0	0	0	0	0	0	0	0	0	0	0	0	0	0	0	0	0	0	0	0	0	0	0	0	0	0	0	0	0	0	0	0	0	0	0	0	0	0	0	0	0	0	0	0	0	0	0	0	0	0	0	0	0	0	0	0	0	0	0	0	0	0	0	0	0	0	0	0	0	0	0	0	0	0	0	0	0	0	0	0	0	0	0	0	0	0	0	0	0	0	0	0	0	0	0	0	0	0	0	0	0	0	0	0	0	0	0	0	0	0	0	0	0	0	0	0	0	0	0	0	0	0	0	0	0	0	0	0	0	0	0	0	0	0	0	0	0	0	0	0	0	0	0	0	0	0	0	0	0	0	0	0	0	0	0	0	0	0	0	0	0	0	0	0	0	0	0	0	0	0	0	0	0	0	0	0	0	0	0	0	0	0	0	0	0	0	0	0	0	0	0	0	0	0	0	0	0	0	0	0	0	0	0	0	0	0	0	0	0	0	0	0	0	0	0	0	0	0	0	0	0	0	0	0	0	0	0	0	0	0	0	0	0	0	0	0	0	0	0	0	0	0	0	0	0	0	0	0	0	0	0	0	0	0	0	0	0	0	0	0	0	0	0	0	0	0	0	0	0	0	0	0	0	0	0	0	0	0	0	0	0	0	0	0	0	0	0	0	0	0	0	0	0	0	0	0	0	0	0	0	0	0	0	0	0	0	0	0	0	0	0	0	0	0	0	0	0	0	0	0	0	0	0	0	0	0	0	0	0	0	0	0	0	0	0	0	0	0	0	0	0	0	0	0	0	0	0	0	0	0	0	0	0	0	0	0	0	0	0	0	0	0	0	0	0	0	0	0	0	0	0	0	0	0	0	0	0	0	0	0	0	0	0	0	0	0	0	0	0	0	0	0	0	0	0	0	0	0	0	0	0	0	0	0	0	0	0	0	0	0	0	0	0	0	0	0	0	0	0	0	0	0	0	0	0	0	0	0	0	0	0	0	0	0	0	0	0	0	0	0	0	0	0	0	0	0	0	0	0	0	0	0	0	0	0	0	0	0	0	0	0	0	0	0	0	0	0	0	0	0	0	0	0	0	0	0	0	0	0	0	0	0	0	0	0	0	0	0	0	0	0	0	0	0	0	0	0	0	0	0	0	0	0	0	0	0	0	0	0	0	0	0	0	0	0	0	0	0	0	0	0	0	0	0	0	0	0	0	0	0	0	0	0	0	0	0	0	0	0	0	0	0	0	0	0	0	0	0	0	0	0	0	0	0	0	0	0	0	0	0	0	0	0	0	0	0	0	0	0	0	0	0	0	0	0	0	0	0	0	0	0	0	0	0	0	0	0	0	0	0	0	0	0	0	0	0	0	0	0	0	0	0	0	0	0	0	0	0	0	0	0	0	0	0	0	0	0	0	0	0	0	0	0	0	0	0	0	0	0	0	0	0	0	0	0	0	0	0	0	0	0	0	0	0	0	0	0	0	0	0	0	0	0	0	0	0	0	0	0	0	0	0	0	0	0	0	0	0	0	0	0	0	0	0	0	0	0	0	0	0	0	0	0	0	0	0	0	0	0	0	0	0	0	0	0	0	0	0	0	0	0	0	0	0	0	0	0	0	0	0	0	0	0	0	0	0	0	0	0	0	0	0	0	0	0	0	0	0	0	0	0	0	0	0	0	0	0	0	0	0	0	0	0	0	0	0	0	0	0	0	0	0	0	0	0	0	0	0	0	0	0	0	0	0	0	0	0	0	0	0	0	0	0	0	0	0	0	0	0	0	0	0	0	0	0	0	0	0	0	0	0	0	0	0	0	0	0	0	0	0	0	0	0	0	0	0	0	0	0	0	0	0	0	0	0	0	0	0	0	0	0	0	0	0	0	0	0	0	0	0	0	0	0	0	0	0	0	0	0	0	0	0	0	0	0	0	0	0	0	0	0	0	0	0	0	0	0	0	0	0	0	0	0	0	0	0	0	0	0	0	0	0	0	0	0	0	0	0	0	0	0	0	0	0	0	0	0	0	0	0	0	0	0	0	0	0	0	0	0	0	0	0	0	0	0	0	0	0	0	0	0	0	0
N0.HOG0007963	3	0	1	0	1	1	0	1	0	0	2	1	1	0	0	2	1	0	0	1	0	1	2	0	1	0	1	1	0	0	2	1	0	1	1	0	0	2	0	2	0	1	1	1	0	1	1	0	0	0	2	1	0	1	1	0	1	0	0	0	6	1	0	0	0	1	0	0	0	1	1	0	1	1	2	0	0	1	0	1	0	1	0	0	1	0	3	1	0	0	1	1	0	2	1	1	1	0	0	1	0	2	2	0	2	0	0	0	1	1	0	0	1	2	0	1	1	1	0	2	0	0	2	1	1	1	2	0	0	1	1	0	0	0	0	0	1	1	0	0	1	1	0	0	2	0	1	0	2	2	2	0	0	0	2	3	0	0	0	1	1	1	0	0	0	1	0	0	2	2	2	1	1	1	0	0	0	1	1	0	1	1	1	0	0	0	2	0	0	0	0	0	0	0	0	1	1	2	2	0	1	0	0	4	0	1	1	0	0	0	0	3	0	0	2	1	0	0	0	3	1	0	2	1	0	1	1	0	2	1	0	1	1	1	0	0	0	1	2	1	0	0	0	0	0	0	1	0	0	0	1	1	2	0	2	1	0	0	0	1	0	0	2	2	0	1	0	0	2	1	0	1	2	0	0	0	0	1	2	0	1	0	0	0	0	0	1	1	0	1	0	0	1	1	2	0	0	2	0	1	0	1	0	1	1	0	0	2	1	0	2	0	1	1	1	0	1	0	0	0	1	1	2	1	0	1	1	0	0	2	0	0	0	0	1	1	1	0	0	2	0	1	0	0	1	3	1	0	1	0	0	1	1	0	1	0	1	0	1	1	1	0	0	2	1	0	0	0	0	3	0	0	0	0	0	1	1	0	0	0	0	0	0	0	0	2	0	0	1	1	4	1	0	0	0	0	2	2	0	1	1	2	3	0	0	0	1	0	1	0	1	0	1	0	1	0	3	0	0	3	0	3	2	0	1	1	1	0	1	0	3	0	0	0	0	0	0	0	1	0	0	2	1	0	0	1	2	1	0	0	1	0	0	0	1	4	0	0	0	1	0	0	0	1	0	0	0	0	1	1	0	1	0	1	3	1	1	0	2	0	1	1	0	0	0	2	0	0	2	2	0	0	1	1	3	0	0	1	0	1	0	0	0	1	1	0	0	0	1	1	0	0	0	0	0	0	0	0	1	1	0	1	0	0	0	0	1	2	0	2	0	1	0	1	1	1	1	1	0	1	0	0	1	0	0	1	0	0	0	1	0	0	2	0	2	0	4	2	2	0	0	0	1	0	3	0	0	1	0	1	1	0	0	1	1	0	0	0	2	1	1	0	1	1	1	1	0	0	4	1	0	2	1	2	3	0	0	0	1	0	0	0	0	1	0	1	0	1	1	1	0	4	0	0	1	2	0	1	1	0	2	2	1	1	0	2	2	0	0	0	0	2	0	0	1	1	1	0	0	0	0	0	0	0	1	1	0	0	0	2	1	0	0	2	0	0	2	1	1	2	0	1	0	0	1	0	1	1	2	1	3	0	2	1	2	1	0	0	2	0	0	0	1	1	1	0	0	1	0	2	1	1	0	1	1	0	0	2	2	0	0	1	0	0	1	1	1	2	1	1	0	1	0	1	1	0	1	0	2	0	3	0	1	0	1	2	1	0	0	3	0	0	0	2	1	4	2	0	2	0	1	0	3	0	0	0	1	1	1	0	0	1	1	0	0	2	1	2	0	1	0	2	1	0	1	1	1	1	1	0	0	0	0	0	1	0	0	1	2	1	1	2	1	0	0	1	0	0	0	4	0	0	5	0	0	0	0	1	2	0	0	1	0	1	1	0	0	2	0	1	0	1	0	1	4	0	1	1	1	0	4	2	0	0	2	0	2	0	1	1	2	3	0	1	2	1	0	1	3	0	2	0	1	0	0	1	0	1	0	0	0	1	5	0	0	0	1	1	1	0	1	0	0	0	0	0	0	3	3	1	1	2	2	0	0	0	0	0	0	0	2	1	0	0	1	2	1	1	0	0	1	1	2	1	1	1	0	1	0	0	0	1	0	0	3	0	1	1	1	3	0	0	0	0	0	3	0	1	0	0	1	0	0	1	0	1	0	0	0	0	1	0	2	4	0	0	0	1	1	1	1	3	1	0	0	0	1	0	0	0	1	0	0	0	1	0	1	1	0	0	3	1	0	0	3	1	1	0	2	1	0	1	0	4	1	2	0	1	0	0	0	2	2	0	1	1	1	3	2	1	0	3	0	0	1	1	1	1	1	0	1	0	1	2	0	0	0	0	0	0	1	0	1	2	0	0	0	0	0	0	0	0	0	0	0	0	0	1	3	0	0	0	0	1	0	0	2	0	2	0	0	0	0	1	0	0	0	0	1	0	1	0	0	1	0	1	0	2	1	2	0	0	1	0	1	0	1	1	1	0	1	0	0	0	1	0	0	0	3	2	0	0	1	1	0	0	1	0	3	1	0	0	0	0	0	0	2	0	0	0	0	0	1	0	0	2	1	0	0	2	1	0	0	0	1	1	0	1	0	1	0	1	0	2	0	0	0	0	0	0	1	0	1	0	0	0	0	1	0	1	0	3	0	0	1	0	0	0	0	2	1	1	1	1	2	0	3	0	3	1	0	2	0	1	1	1	1	1	0	1	1	1	2	0	0	0	0	1	2	0	0	0	0	0	3	0	1	0	0	0	4	0	0	0	2	0	0	0	4	1	0	1	0	2	0	2	2	1	1	0	0	0	1	0	1	0	1	0	0	2	1	0	0	0	1	0	0	0	0	0	0	1	0	2	0	0	1	0	0	1	0	0	0	2	1	0	0	3	2	0	0	1	0	0	1	1	0	0	0	1	0	0	1	0	0	1	2	2	1	0	1	0	1	1	0	3	1	0	0	1	2	0	2	2	0	0	0	2	1	0	0	0	1	1	3	1	1	1	0	1	0	0	0	0	0	1	0	2	0	0	1	1	0	1	0	0	1	0	0	0	0	0	2	1	2	0	0	1	0	1	0	2	0	1	1	1	3	1	1	1	1	0	1	0	2	2	1	0	0	0	1	0	0	1	0	0	0	1	2	1	0	4	1	1	0	1	0	2	1	0	1	0	0	1	3	1	2	2	0	2	0	0	2	0	1	0	2	0	2	1	2	0	0	0	2	1	1	0	2	0	0	1	0	1	0	0	0	0	0	0	0	0	6	0	0	2	0	1	0	2	1	0	1	2	0	0	1	1	0	0	0	0	0	0	1	1	1	0	0	1	1	0	2	0	1	0	1	0	0	0	0	0	1	0	1	0	5	0	0	0	1	0	0	0	1	1	1	2	1	2	4	2	1	2	0	1	0	1	1	0	1	0	0	0	0	0	1	0	1	1	0	1	0	0	0	0	1	0	0	0	2	1	1	0	0	1	1	0	1	4	0	0	0	0	1	0	0	0	0	0	1	0	1	1	0	0	0	2	0	0	0	3	0	0	3	0	0	1	0	0	1	1	5	0	1	0	0	1	0	0	0	0	0	1	0	0	0	0	0	1	0	0	2	1	1	3	0	0	0	0	0	1	1	2	1	0	0	0	0	1	1	0	0	1	1	0	0	2	1	0	0	0	1	0	0	1	0	1	0	0	0	0	0	0	1	1	1	0	0	1	0	0	1	0	0	3	1	0	1	0	3	1	0	0	0	0	1	1	2	1	0	3	1	0	0	0	0	0	0	1	0	0	1	0	2	1	0	1	1	2	3	1	0	2	1	0	0	2	0	0	0	0	1	1	0	2	0	1	0	1	1	0	1	1	0	0	0	1	0	1	1	0	0	1	0	5	1	0	0	3	0	0	1	0	4	0	0	0	2	0	1	0	1	2	0	0	1	1	0	0	0	0	4	2	0	0	0	0	0	1	0	1	0	1	1	1	1	0	0	1	0	0	1	2	0	0	0	0	0	0	0	1	0	3	0	0	2	2	0	1	1	2	0	0	0	2	1	1	1	0	1	0	2	0	2	1	0	0	1	1	0	0	1	1	1	0	2	0	2	0	0	1	0	0	0	0	0	1	0	1	0	1	0	0	1	0	1	0	1	0	0	1	1	1	0	1	0	2	3	2	1	1	1	0	0	0	2	0	0	1	0	0	0	1	0	1	0	0	3	0	0	0	1	0	1	1	1	0	1	0	2	0	3	0	1	0	0	2	0	1	0	2	0	1	0	0	0	3	0	1	1	2	0	1	4	2	1	0	0	0	0	1	0	0	0	0	0	0	1	2	1	2	0	2	1	0	2	0	1	1	0	0	1	1	0	3	0	3	1	2	0	1	1	0	0	0	0	0	0	0	1	1	1	1	1	1
N0.HOG0004031	0	0	0	1	4	3	0	2	1	4	1	3	1	0	1	5	1	2	0	1	2	0	3	3	1	5	1	0	2	4	6	2	0	2	5	0	2	1	1	1	0	1	2	0	2	0	2	0	2	1	5	3	1	1	0	2	1	3	0	0	7	1	2	2	1	1	0	4	0	0	2	1	5	2	2	1	2	3	1	2	0	1	0	2	1	4	2	1	3	1	4	3	1	6	0	0	3	0	2	2	0	2	0	3	7	0	0	6	2	1	1	0	1	4	2	2	0	3	0	4	3	2	2	1	1	1	1	2	1	1	1	0	2	0	1	4	4	7	2	5	5	1	1	1	5	4	3	4	1	4	4	1	1	6	2	3	2	3	0	2	5	1	0	3	4	0	2	5	3	2	1	0	1	6	1	0	0	4	5	1	4	1	4	1	0	1	3	0	3	4	2	2	0	3	2	2	1	3	5	3	3	0	0	2	4	1	1	0	4	0	0	1	2	1	1	0	0	0	3	2	2	1	0	1	2	2	0	2	1	2	1	2	0	4	0	5	2	3	4	0	5	5	4	3	3	1	1	3	1	4	0	2	2	0	3	4	0	1	3	2	4	2	1	0	2	2	5	0	2	1	0	3	3	2	0	2	1	2	0	4	1	0	7	0	2	0	2	2	3	5	2	2	2	0	3	1	3	1	5	2	0	2	7	1	4	3	1	2	4	1	2	0	3	3	1	1	3	0	2	1	0	2	2	1	4	3	8	2	2	0	3	0	1	1	2	2	3	2	3	4	1	1	2	2	2	5	2	4	1	1	2	1	3	1	2	3	3	2	1	0	2	0	3	1	4	1	0	1	1	3	1	0	1	0	0	3	4	3	3	5	2	2	0	2	1	3	1	2	2	3	4	1	0	1	1	2	7	2	1	2	6	6	6	3	1	0	1	6	0	2	6	1	1	0	2	0	1	2	4	3	0	0	2	4	6	3	4	1	1	6	2	0	0	1	0	0	0	1	1	3	2	3	7	3	6	0	3	3	0	3	4	1	0	3	2	1	6	3	3	3	1	1	1	5	3	1	0	2	3	2	3	4	4	0	8	2	1	1	3	0	2	3	0	1	1	1	5	0	3	1	0	0	2	1	5	3	1	3	3	4	0	0	0	3	2	1	1	0	1	0	0	1	2	2	2	3	2	3	2	6	0	0	1	1	4	4	1	0	0	1	0	0	3	3	3	0	2	0	1	2	1	0	4	0	2	0	1	4	4	2	2	3	2	2	1	6	3	3	6	0	3	0	5	1	3	0	0	0	0	2	2	1	1	1	1	1	2	1	0	2	1	2	4	1	2	5	0	3	3	2	3	0	3	3	2	0	3	4	0	3	1	2	1	1	0	2	0	4	1	5	5	1	3	4	1	4	3	0	1	3	0	0	1	1	0	7	0	3	1	1	1	3	6	1	7	5	1	0	0	2	1	3	1	2	2	3	2	1	1	2	6	1	1	2	0	3	2	1	1	1	0	2	3	1	2	2	1	1	0	0	3	0	1	0	2	1	3	4	1	4	3	3	1	2	1	0	0	2	2	2	2	0	3	2	2	1	2	3	2	2	0	2	3	1	2	3	0	3	3	3	1	2	2	1	1	1	1	4	3	0	2	1	1	2	2	4	4	3	1	2	1	0	0	2	3	2	1	6	8	1	0	2	2	2	1	1	0	2	4	0	0	2	0	4	0	4	4	4	1	2	1	1	1	1	3	2	6	3	1	3	1	1	0	0	0	6	3	1	2	3	1	5	2	0	0	1	1	0	1	4	0	1	2	0	2	2	0	0	4	1	0	4	0	3	2	1	3	2	1	2	0	3	1	1	4	2	6	2	2	0	0	3	0	5	1	3	2	1	3	3	4	3	0	0	1	2	0	1	0	3	4	4	5	2	0	0	1	0	0	6	0	3	5	3	1	2	0	7	1	0	1	1	1	1	5	0	2	2	2	3	4	4	0	3	5	1	1	3	0	2	0	4	0	4	2	3	5	4	1	1	3	1	4	3	2	2	3	1	1	3	2	0	0	1	2	3	3	0	2	2	2	2	2	1	1	1	5	0	1	3	0	2	3	1	1	2	1	0	2	4	1	1	2	5	1	3	1	2	1	0	3	0	4	3	1	3	1	0	0	1	1	1	1	0	3	5	1	2	3	2	1	3	2	1	1	3	0	1	0	3	4	1	1	3	3	1	1	0	1	0	2	3	4	0	2	0	1	5	2	3	2	7	0	2	4	5	0	2	0	0	0	1	3	1	0	3	1	4	2	0	2	1	1	3	1	0	3	1	4	0	0	0	2	0	3	0	0	2	3	2	0	0	1	3	2	1	3	3	2	0	1	1	2	1	2	0	6	0	1	0	1	4	0	3	0	4	0	0	0	1	0	1	7	1	4	0	2	5	5	0	2	0	11	0	1	2	0	0	0	2	0	0	1	3	6	2	4	1	4	4	3	0	3	0	1	3	2	3	1	2	1	3	5	2	2	6	2	3	2	4	1	0	4	2	2	2	1	5	3	2	1	2	0	2	4	0	5	0	0	3	5	0	2	1	1	2	0	1	2	1	2	0	5	2	2	1	0	0	0	3	4	2	3	4	1	0	3	1	5	0	3	1	0	1	5	1	0	5	3	1	2	1	2	3	2	0	0	6	2	0	0	0	3	4	2	1	4	1	4	1	1	0	1	1	1	5	3	1	3	5	0	3	3	2	0	1	0	2	5	0	3	3	0	0	1	2	2	0	2	1	0	1	2	0	3	0	2	2	4	2	0	3	8	4	2	5	6	3	1	0	2	0	1	0	3	1	0	4	0	2	3	3	1	3	3	3	2	6	0	1	1	2	3	6	1	0	3	3	2	1	3	2	1	4	3	5	3	3	3	6	1	1	3	1	2	1	3	4	2	2	0	2	4	0	1	2	3	3	3	2	1	2	1	2	1	1	2	4	0	2	1	2	0	1	0	0	3	2	2	2	0	2	2	3	4	0	2	0	3	3	2	1	2	0	0	7	5	2	1	2	2	3	4	1	3	5	1	2	0	0	3	1	0	5	0	0	1	4	1	1	3	3	4	1	2	7	4	1	4	3	1	2	1	2	2	5	0	3	2	2	1	1	0	2	2	0	2	4	1	1	2	4	3	2	0	2	3	0	2	1	2	1	0	1	2	2	2	1	1	0	2	0	0	1	3	2	2	4	0	1	1	3	5	0	2	4	2	0	2	2	0	0	0	6	1	2	1	1	1	1	3	3	2	3	1	0	1	3	0	2	1	0	2	1	1	2	2	0	0	1	2	0	0	0	2	1	2	2	4	3	2	1	1	0	0	0	5	2	4	3	1	0	1	0	0	1	1	1	3	0	1	3	2	2	0	2	3	2	4	1	3	1	1	6	1	3	1	2	0	4	4	1	3	0	3	0	2	3	1	1	3	0	0	0	0	0	5	0	1	1	0	4	0	1	2	4	3	0	0	1	2	1	1	5	1	1	4	4	2	1	3	1	0	2	0	1	2	3	1	0	0	0	2	1	2	1	0	2	2	1	1	1	4	3	0	0	3	2	2	0	1	2	2	3	1	1	4	6	2	2	0	2	1	2	0	2	0	2	0	0	1	0	0	3	1	2	2	1	1	0	1	0	3	2	1	4	0	4	1	1	3	2	6	3	1	4	3	1	3	2	0	1	3	1	0	0	2	1	1	2	0	5	1	0	3	2	4	2	3	2	1	0	1	4	0	0	0	3	0	1	0	1	2	2	0	1	1	0	2	1	2	2	4	2	1	4	0	2	2	0	3	1	2	1	2	2	2	0	1	1	1	4	0	2	2	2	2	0	2	0	3	2	4	1	5	2	1	1	5	1	1	1	5	2	2	0	0	1	0	2	1	1	0	1	2	1	7	0	0	0	1	2	4	2	1	3	1	3	1	0	2	0	0	3	0	2	4	1	0	1	4	6	0	9	3	2	0	3	0	2	4	0	1	3	4	5	2	0	0	2	2	2	2	5	8	3	0	0	2	0	2	0	1	2	2	2	1	2	3	0	1	4	0	3	0	1	3	3	0	4	2	0	2	3	1	1	3	3	3	4	2	4	6	3	1	3	2	1	1	3	2	0	2	3	0	4	0	4	2	1	1	4	1	0	0	1	5	1	1	1	2	1	0	3	0	2	0	1	3	2	3	2	0	2	0	1	0	4	0	2	2	1	1	5	5	4	0	3	1	1	3	2	0	1	3	1	0	0	2	3	2	1	2	2	3	1	2	0	0	0	4	3	2	2	4	6	1	2	2	2	1	2	2	1	3	4	2	0	0	1	5	1	2	3	1	4
N0.HOG0006234	2	0	0	1	1	12	1	2	0	2	0	0	0	0	1	2	1	1	0	3	1	0	0	3	2	1	2	1	0	3	12	0	0	5	1	1	0	2	0	1	2	1	1	0	3	0	2	0	1	3	1	0	1	0	0	1	3	14	0	0	13	2	1	0	0	1	1	1	4	1	0	0	13	5	0	1	1	3	1	1	1	1	0	1	3	1	1	3	1	1	7	5	0	0	1	2	2	0	0	0	0	2	2	2	4	0	0	0	0	0	1	0	2	0	0	2	0	0	2	2	0	1	0	0	1	1	0	1	1	1	2	1	2	1	0	2	2	0	1	1	4	1	0	1	1	2	9	1	2	1	0	0	1	6	2	1	0	1	0	1	3	2	0	0	0	0	0	0	2	8	1	1	3	14	3	0	1	2	1	0	0	1	0	1	1	1	0	0	3	0	0	4	0	0	0	1	6	0	1	2	0	0	0	3	2	0	1	1	0	1	0	0	1	1	2	0	0	0	1	1	0	2	1	1	1	0	0	0	1	0	1	0	0	1	0	3	0	1	1	0	3	2	1	0	3	0	0	1	0	1	1	5	0	0	0	2	0	1	0	1	0	3	1	0	4	0	0	0	0	0	0	3	0	2	0	0	0	0	1	2	0	0	0	0	3	1	1	4	2	3	2	0	3	0	15	1	0	3	3	1	3	2	2	0	2	1	1	1	1	1	0	1	1	1	2	0	1	0	1	3	1	3	0	0	1	0	1	4	1	0	2	0	3	2	0	3	2	1	0	12	1	2	1	1	4	1	0	0	0	1	0	1	0	1	0	2	0	0	0	0	1	0	3	0	0	1	0	1	2	0	1	1	2	0	1	6	1	0	1	0	3	0	2	0	2	2	1	0	0	3	0	1	1	1	0	1	6	0	4	0	1	1	2	2	2	1	1	1	0	0	0	1	0	0	1	0	1	1	3	0	0	0	4	0	0	0	1	1	1	1	4	0	0	1	0	0	2	1	1	1	0	0	0	0	0	1	3	3	0	1	0	1	0	2	0	1	4	3	1	4	1	1	0	0	2	1	0	2	3	1	1	3	10	1	2	1	0	0	3	1	1	1	0	2	0	0	0	1	1	1	0	0	0	0	3	1	2	0	1	2	0	0	2	0	0	0	1	0	2	1	0	0	1	1	2	1	4	0	1	0	0	1	1	2	4	1	0	0	1	1	1	2	0	6	1	2	0	1	0	1	3	0	2	1	0	0	1	2	0	1	0	1	1	0	0	2	1	0	1	0	0	1	1	1	1	1	0	0	0	1	0	1	1	0	4	0	3	0	2	1	2	1	1	2	0	0	0	0	1	1	3	3	1	2	1	0	0	0	1	0	1	1	2	2	1	0	2	0	1	1	3	1	1	0	1	1	4	1	1	2	1	1	1	1	0	6	0	1	1	1	0	3	0	1	0	1	1	0	0	1	1	1	2	0	4	2	1	0	0	0	2	0	0	1	0	1	0	1	1	0	0	2	5	0	2	0	0	3	0	0	0	0	2	0	2	0	1	2	0	2	1	3	2	0	3	0	0	4	0	3	1	0	4	10	0	0	0	3	1	0	0	0	0	0	0	2	0	0	1	1	0	2	0	2	0	0	2	1	9	0	6	1	1	0	1	0	1	1	0	1	0	0	0	0	0	4	0	1	3	0	1	2	9	1	3	4	0	1	3	0	1	0	2	1	0	1	5	1	0	1	3	1	1	2	2	0	1	1	0	0	0	0	0	1	1	0	1	0	4	3	1	1	0	0	1	3	1	0	0	3	0	0	6	1	1	0	0	2	3	0	1	3	0	0	0	1	0	0	2	6	0	7	2	1	3	2	2	2	1	1	2	1	0	0	0	3	2	0	1	1	2	1	0	2	1	1	2	0	1	1	2	2	3	1	0	1	0	0	0	2	0	0	13	1	1	0	0	10	5	0	1	3	2	1	2	0	0	0	1	0	2	1	1	0	0	0	1	1	0	0	1	0	1	3	2	0	2	0	0	0	5	3	0	1	2	1	2	2	2	1	2	0	1	2	0	3	2	1	0	1	2	0	0	0	1	0	2	0	2	1	0	0	1	0	0	3	2	1	0	3	0	0	2	0	1	0	1	2	1	1	1	2	0	1	1	0	1	0	0	0	0	0	0	0	1	3	1	1	8	2	0	2	2	0	0	1	2	1	1	2	1	2	2	4	1	2	1	1	1	4	1	2	10	1	0	2	2	3	1	1	1	3	0	0	1	0	0	1	1	0	1	0	0	0	1	1	0	1	2	0	1	1	0	0	2	0	0	0	2	0	0	1	0	1	2	0	1	1	3	2	0	0	2	2	1	1	9	3	1	0	0	1	1	1	0	0	1	0	1	0	0	2	0	1	1	3	1	0	1	2	0	3	1	0	0	0	5	0	6	0	1	0	16	0	0	1	0	0	1	0	1	2	1	1	4	4	0	1	12	2	1	0	0	5	0	0	1	1	0	0	1	1	2	0	0	4	0	0	1	24	1	0	2	1	1	0	0	2	1	2	0	0	0	3	0	0	3	0	0	0	3	1	1	3	2	0	1	2	0	3	0	1	1	0	2	0	1	1	0	2	1	0	1	1	1	1	0	0	10	0	1	3	1	1	3	1	0	1	4	2	0	0	1	0	0	0	0	12	0	0	0	1	0	2	1	1	1	0	1	2	0	1	0	2	0	1	1	1	1	2	0	0	2	1	3	1	0	0	1	0	0	0	4	2	0	2	0	1	2	0	4	1	0	3	1	1	1	0	2	1	0	0	2	2	0	0	3	3	0	1	2	0	0	1	4	0	1	3	0	2	1	2	0	4	1	1	0	1	0	2	1	0	0	1	1	0	8	2	1	1	1	1	2	1	0	0	2	2	0	1	0	1	2	3	2	0	2	1	14	0	0	0	2	1	0	1	1	1	0	4	1	1	2	0	1	0	3	1	0	0	0	0	0	4	0	0	0	2	1	0	1	0	2	4	2	0	1	0	1	1	1	1	0	0	9	2	1	0	1	0	0	5	0	1	1	1	1	2	0	1	1	4	1	0	0	1	0	1	1	4	0	9	0	0	2	1	0	0	1	0	1	0	0	0	4	0	1	1	1	2	0	0	0	0	1	0	1	9	2	0	1	2	1	2	2	5	1	0	1	0	2	0	1	1	2	1	1	1	0	0	1	0	0	0	0	1	2	0	0	0	2	2	1	1	0	1	0	1	2	0	0	0	2	2	0	2	1	3	1	1	1	1	1	2	3	0	1	2	1	0	0	0	1	1	0	0	0	0	0	0	1	0	1	0	0	0	0	0	0	13	3	1	0	0	1	2	1	2	3	1	0	1	0	0	0	2	2	0	1	0	1	0	2	0	0	0	0	1	1	1	0	1	4	1	0	6	1	1	1	0	1	0	0	0	12	1	1	0	0	0	0	0	0	1	0	0	1	3	1	1	0	1	0	1	2	0	3	0	0	3	0	0	3	1	1	1	1	2	2	0	1	0	0	1	0	0	0	1	0	0	0	0	0	0	2	2	1	2	3	0	0	0	1	1	0	1	4	1	1	2	2	0	0	2	1	0	0	1	0	4	1	0	1	2	0	0	0	0	0	0	2	0	0	1	1	0	0	0	1	0	0	0	0	2	0	1	1	1	0	0	1	0	0	1	0	0	0	1	2	2	1	2	10	2	0	0	0	1	3	2	2	1	0	1	2	1	0	1	1	2	1	0	0	1	1	0	1	2	0	1	0	0	1	4	0	0	0	0	1	0	0	0	4	1	0	4	0	0	0	2	0	2	1	0	1	0	1	1	5	2	0	1	0	1	0	1	1	0	6	0	2	1	0	1	0	0	1	0	1	0	2	3	2	0	0	2	2	0	2	0	0	0	0	1	0	2	1	0	0	0	0	0	1	10	0	0	1	4	2	1	0	0	1	0	0	0	2	1	1	1	0	12	0	2	1	0	0	1	2	1	2	0	2	0	0	1	2	1	2	0	0	1	1	1	5	1	0	0	0	1	1	0	0	0	0	1	1	7	1	0	0	4	0	1	0	2	0	1	0	1	0	0	0	1	2	0	4	1	1	1	2	3	2	6	0	1	2	0	1	0	1	1	1	2	0	0	0	0	3	0	0	0	1	0	0	2	0	0	1	0	0	2	0	0	3	2	0	0	0	0	0	4	1	1	2	1	0	1	0	2	0	2	0	1	1	0	0	0	0	3	0	1	0	2	0	4	0	0	0	0	0	0	0	1	2	0	1	2	0	0	3	0	1	2	2	1	0	2	1	2	0	3	3	2	0	1	0	0	1	0	16	0	2	0	1	1
N0.HOG0003280	0	0	0	0	0	1	0	0	0	0	1	0	0	0	0	0	1	0	0	0	0	0	0	0	0	0	1	0	0	0	0	0	0	0	0	0	0	0	1	0	0	0	0	0	1	0	0	1	0	1	0	0	0	0	0	0	0	0	0	0	0	0	0	0	0	0	0	0	0	0	0	0	0	0	0	0	0	0	0	0	0	0	0	0	0	0	0	0	0	0	0	0	0	0	0	1	0	0	0	0	0	0	0	0	0	0	0	0	0	0	0	0	0	0	0	0	0	0	0	0	0	0	0	0	0	0	0	0	0	0	0	0	0	0	0	0	0	0	0	0	0	0	0	0	0	0	0	0	0	0	0	1	0	0	0	0	0	0	0	0	0	1	0	0	0	0	0	0	0	0	0	0	0	1	0	0	0	0	0	1	0	0	0	0	0	0	0	0	0	0	0	0	0	0	0	0	0	0	0	0	0	0	0	0	0	0	0	0	0	0	0	0	0	0	0	0	0	0	0	0	0	0	0	0	0	0	0	0	0	0	0	0	0	0	0	1	0	0	0	0	0	0	0	0	0	0	0	0	0	0	0	0	0	0	0	0	0	0	0	0	0	0	0	0	0	0	1	0	0	0	0	0	0	0	0	0	0	0	0	0	0	0	0	1	0	0	0	0	1	1	0	0	0	0	0	0	0	0	0	0	0	0	0	0	0	1	0	0	0	0	0	0	0	1	0	0	0	0	0	0	0	0	0	0	0	0	1	0	0	0	0	0	0	0	0	0	1	0	0	0	0	0	0	0	0	0	0	1	0	0	0	0	0	0	0	0	0	0	0	0	0	0	0	0	0	0	0	0	0	0	0	0	2	0	0	0	0	0	0	0	1	0	0	0	1	0	0	0	0	0	0	1	0	0	0	0	0	0	0	0	0	0	1	0	0	0	0	0	0	0	0	0	0	0	0	0	0	0	0	0	0	0	0	0	0	0	0	0	1	0	0	0	0	0	0	0	0	0	0	0	0	0	0	0	0	0	0	0	0	0	0	0	0	0	0	0	0	0	0	0	0	0	0	0	0	0	0	0	1	0	0	0	0	0	0	0	0	0	0	0	0	0	0	0	1	0	0	0	0	0	0	0	0	1	0	0	0	0	0	0	0	0	0	0	0	0	0	0	0	0	0	0	0	0	1	0	0	0	0	0	0	0	0	0	1	0	0	0	0	0	0	0	0	0	0	0	0	0	1	0	0	0	0	0	0	0	1	1	0	0	0	0	0	0	0	2	0	2	0	0	0	0	0	0	0	0	0	0	0	0	0	0	0	0	0	1	0	0	3	0	0	0	0	0	0	0	1	0	0	0	0	0	0	0	0	0	0	0	0	0	0	0	0	0	0	0	0	0	0	0	0	0	0	0	0	0	0	0	0	0	0	0	0	0	0	0	0	0	0	0	0	0	0	0	0	0	0	0	0	0	0	0	1	0	0	0	0	1	0	0	0	0	0	0	0	0	1	0	0	0	0	0	1	0	0	0	0	0	0	0	0	0	0	0	1	0	0	0	0	0	1	0	0	0	0	0	0	0	0	0	0	0	0	0	0	0	0	0	0	0	0	0	0	0	0	0	0	0	0	0	0	0	0	0	0	0	0	0	0	0	0	0	0	0	0	0	0	0	0	0	0	0	0	0	0	0	0	0	0	0	0	0	0	0	0	0	0	0	0	0	0	0	0	0	0	0	0	0	0	0	0	0	0	0	0	0	0	0	0	0	0	0	0	0	0	0	0	0	0	0	0	0	0	0	0	0	0	0	0	0	0	0	0	0	0	0	0	0	0	0	0	0	0	0	0	0	0	0	0	1	0	0	0	0	0	0	0	0	0	0	0	0	0	0	0	0	0	0	0	0	0	0	0	0	0	0	0	0	0	0	0	1	0	0	0	0	0	0	0	0	0	0	0	0	0	0	0	0	0	0	0	0	0	0	0	0	0	0	0	0	0	0	0	0	0	0	0	0	0	0	0	0	0	0	0	0	0	0	0	0	0	0	0	0	1	0	1	0	0	0	0	0	0	0	0	0	0	0	0	0	0	0	0	0	0	0	0	0	0	0	0	0	1	0	0	0	0	0	0	1	0	0	0	0	0	0	0	0	0	0	0	0	0	0	0	0	0	0	0	0	0	0	0	0	0	0	1	0	0	0	1	0	0	0	0	0	0	0	0	0	0	0	0	1	0	0	0	0	0	0	0	0	0	0	0	0	1	0	0	0	0	0	0	0	0	0	0	0	0	0	0	0	0	0	0	0	0	1	0	0	0	0	0	0	0	0	0	0	0	0	0	0	0	0	0	1	0	0	0	0	0	0	0	0	0	0	0	0	0	0	0	0	0	0	0	0	0	0	0	0	0	0	0	0	0	0	0	0	0	0	0	0	0	0	0	0	0	0	0	0	0	0	0	0	0	0	0	0	0	0	0	0	0	0	0	0	0	0	1	1	0	0	0	0	0	0	0	0	0	0	0	0	0	0	0	0	0	0	0	0	0	0	0	0	0	1	0	0	0	0	0	0	0	0	0	0	0	0	0	0	0	0	0	0	0	0	0	0	0	0	0	0	0	0	0	0	0	0	0	0	0	0	0	0	1	0	0	0	1	0	0	0	0	0	0	0	0	0	0	0	0	0	0	0	0	0	0	0	0	0	0	0	0	1	0	1	0	0	0	1	0	0	0	0	0	0	0	0	0	0	0	0	0	0	0	0	0	0	0	0	0	0	0	0	0	0	0	0	1	1	0	0	0	0	0	0	0	0	0	0	0	0	0	0	0	0	1	0	0	0	0	0	0	0	1	0	0	0	0	0	0	0	0	1	0	0	0	0	0	0	0	1	0	0	0	0	1	0	0	0	0	0	0	0	0	0	0	0	0	0	0	0	0	0	0	0	0	0	0	0	0	0	0	0	0	0	0	0	0	1	0	0	0	0	0	0	0	0	0	0	0	0	0	0	0	0	0	0	0	0	1	0	0	0	0	0	0	0	0	0	0	0	0	0	1	0	0	0	0	0	0	0	0	0	0	1	0	0	0	0	0	0	0	0	0	0	0	0	0	1	0	0	0	0	0	0	0	0	0	0	0	0	0	0	0	0	0	0	0	0	0	0	0	0	0	0	0	0	0	0	0	0	0	0	0	0	0	0	0	0	0	0	0	0	0	0	0	0	1	1	0	0	0	0	0	0	0	0	0	0	1	0	0	0	0	0	0	0	0	0	0	0	0	0	0	0	0	0	0	0	0	0	0	0	0	0	0	0	0	0	0	0	0	0	0	0	0	0	0	0	0	0	0	0	0	0	0	0	0	2	0	0	0	0	0	0	0	0	0	0	0	0	0	0	0	0	0	0	0	0	0	0	0	0	0	0	0	0	0	0	0	0	0	0	0	0	0	0	0	0	0	1	0	0	0	0	0	0	0	0	0	0	0	0	0	0	0	0	0	0	0	0	0	0	0	0	0	0	0	0	0	0	0	0	0	0	0	0	0	0	0	0	0	0	1	0	0	0	0	0	0	0	0	0	0	0	0	0	0	0	0	0	0	0	0	0	1	0	0	0	1	0	0	0	0	0	0	0	0	0	0	0	0	0	0	0	0	0	0	0	0	0	0	0	0	0	0	0	1	0	0	0	0	0	0	0	0	0	0	0	0	0	0	0	0	0	0	0	0	0	0	0	1	0	0	0	0	0	0	0	0	0	0	0	0	0	0	0	0	0	0	0	0	0	0	0	0	0	0	0	0	0	1	0	0	0	0	0	0	0	0	0	0	0	0	0	0	0	0	0	0	0	0	0	0	0	0	0	0	0	0	0	0	0	0	0	0	0	1	0	0	0	0	0	0	0	0	0	0	0	0	0	0	0	0	0	0	0	0	0	0	0	0	0	0	0	0	0	0	0	0	0	1	0	0	0	0	0	0	0	0	0	0	0	0	0	0	0	0	0	0	0	0	1	0	0	0	0	0	0	0	0	0	0	0	0	0	0	0	0	0	0	0	1	0	0	0	0	1	0	0	0	0	0	0	0	0	0	0	0	0	0	0	0	0	0	0	0	0	0	0	0	0	0	0	0	2	0	0	0	0	0	0	1	0	0	0	0	0	1	0	0	0	1	0	0	0	0	0	0	0	0	0	0	0	0	0	0	0	0	0	0	0	0	0	0	0	0	0	0	0	0	0	0	0	0	0	0	0	0	0	0	0	0	0	0	0	0	0	0	0	0	0	0	0	0	0	0	0	0	0	0	0	0	0	0	0	0	0	0	0	0	0	0	1	0	0	0	0	1	0	0	0	0	1	0	0	0	0	1	0	0	0	0	0	1
N0.HOG0007938	4	2	2	7	6	10	5	2	2	5	1	5	7	0	3	3	3	4	1	4	4	7	4	3	2	3	3	6	1	2	9	4	2	7	5	1	1	3	4	5	6	7	5	8	1	2	4	1	2	8	4	6	3	4	5	0	5	12	1	3	8	1	5	4	1	3	2	1	3	4	5	0	7	7	9	4	5	3	2	5	1	3	1	3	6	1	6	3	4	3	4	5	1	4	2	10	4	1	4	5	3	1	0	4	5	0	0	2	0	4	0	0	3	7	0	5	2	5	3	5	1	2	6	2	8	4	6	7	2	1	2	1	4	5	3	1	3	0	2	6	5	5	4	6	3	2	10	2	6	3	8	5	2	1	5	3	3	2	0	2	7	8	0	3	7	3	5	5	5	7	3	5	4	4	1	2	0	4	8	6	3	4	5	3	2	3	3	1	1	2	1	2	0	4	4	3	3	4	3	3	3	1	0	8	1	5	2	5	2	1	4	1	2	2	5	5	1	0	3	3	3	1	4	12	5	3	0	1	3	5	1	2	1	3	0	5	2	6	4	2	4	5	3	7	1	3	8	2	4	9	4	6	3	4	4	3	0	0	2	4	3	1	3	0	5	3	5	4	7	2	0	7	9	2	2	4	4	2	4	3	1	1	5	2	3	3	2	3	7	2	3	4	3	1	12	6	0	4	5	3	8	4	4	1	4	5	4	3	5	4	3	1	2	2	4	0	3	0	6	3	3	3	4	2	6	4	9	2	0	2	2	0	5	4	4	8	6	2	5	5	2	4	1	6	1	3	9	5	2	7	5	6	4	2	4	5	5	2	6	2	2	0	4	3	2	1	5	6	1	5	3	5	3	6	0	6	7	3	5	2	4	5	5	6	4	3	0	4	4	5	7	7	1	1	1	2	10	2	4	3	7	0	6	9	0	4	3	1	1	5	1	3	2	0	4	1	6	2	7	3	0	5	5	4	4	2	0	3	4	5	3	0	2	1	6	1	4	5	3	7	2	2	6	6	9	2	3	8	0	2	2	2	0	3	4	8	9	3	3	4	0	1	4	2	4	0	3	1	6	3	3	2	5	5	6	4	4	4	4	2	5	3	0	4	1	0	4	2	3	3	2	1	2	5	1	4	11	1	4	3	3	2	6	7	2	2	1	0	3	4	0	1	8	7	6	3	4	2	5	9	0	0	2	4	4	4	0	2	5	6	4	5	4	16	1	2	6	3	5	6	3	4	5	8	1	4	5	3	8	1	8	3	6	7	5	5	7	5	1	1	6	3	3	4	1	2	0	1	1	2	1	2	3	4	1	0	3	1	5	3	5	2	5	4	1	4	1	4	3	1	5	11	2	1	6	0	2	5	3	6	4	4	5	8	1	1	8	3	2	4	3	6	2	4	0	7	6	1	3	2	3	2	7	4	0	9	2	5	0	2	3	2	6	0	7	5	1	0	1	5	3	4	4	3	4	5	2	3	3	4	2	4	2	3	1	1	4	3	4	2	7	7	3	4	10	2	4	4	4	2	2	3	4	1	4	1	5	4	4	4	9	4	1	3	2	1	2	8	4	2	5	3	4	3	1	3	2	5	4	1	0	2	3	0	5	0	0	9	4	1	5	3	0	3	4	0	2	3	5	0	5	1	3	4	1	2	3	1	8	5	3	0	2	6	5	12	1	4	7	1	4	2	10	3	3	8	5	5	1	0	0	5	11	4	0	4	2	4	2	1	5	9	2	7	5	0	5	3	4	4	1	2	3	1	1	4	4	4	10	5	3	4	7	2	1	3	2	0	4	6	0	7	11	0	0	2	1	2	5	3	1	2	2	5	2	6	8	6	2	3	1	6	4	7	5	1	6	6	4	2	5	1	3	6	3	5	4	3	3	0	5	0	3	4	7	4	2	2	2	7	5	7	5	3	1	3	7	2	0	8	0	5	8	3	3	1	4	9	1	0	4	7	6	3	4	1	2	0	2	2	8	2	7	1	5	2	1	5	0	4	2	5	0	9	3	5	7	3	3	4	4	3	6	2	4	0	5	2	3	2	4	0	0	2	3	4	0	2	6	8	6	1	0	1	4	2	5	1	2	2	5	0	2	1	1	2	2	3	4	6	4	1	5	9	0	2	6	4	3	5	2	4	4	3	3	5	2	0	5	0	4	0	5	1	1	4	4	9	9	5	6	2	5	6	4	7	3	1	0	9	3	2	1	4	6	1	1	3	4	2	2	5	4	2	1	2	4	3	1	7	3	6	0	3	2	1	2	1	1	1	3	1	3	3	4	2	4	1	3	1	4	4	0	5	2	1	4	0	3	0	2	3	1	3	7	1	6	4	2	3	0	2	8	8	2	2	6	3	5	1	2	0	2	2	7	0	3	0	3	1	2	3	1	0	7	4	3	0	2	2	4	5	7	5	0	2	5	0	7	0	5	5	7	5	2	1	0	1	2	5	3	5	4	1	6	5	1	2	9	6	4	0	3	0	5	0	2	6	2	5	7	8	4	2	5	4	5	4	6	10	6	2	1	7	2	3	3	3	2	1	4	0	0	4	6	0	8	2	2	5	1	3	3	4	4	3	1	1	2	2	2	6	1	1	3	3	0	2	5	6	2	4	2	3	3	0	2	3	9	1	6	6	5	3	3	6	1	2	5	6	7	4	3	1	5	0	2	11	3	1	4	1	0	6	8	2	7	0	2	3	4	0	2	2	8	6	1	1	7	3	0	2	1	5	7	2	1	0	1	1	0	1	4	1	4	4	4	1	5	5	1	5	3	4	6	4	6	2	4	2	1	2	4	5	4	3	5	8	5	6	6	1	3	5	6	0	3	5	4	8	5	7	1	1	4	7	4	5	0	5	4	1	6	2	3	1	9	2	1	2	6	2	4	2	2	7	6	8	9	4	0	4	6	6	4	7	2	2	10	2	1	1	5	4	3	9	2	3	4	3	2	6	5	2	2	2	7	6	3	1	1	3	0	6	0	0	3	3	2	3	6	5	3	4	2	1	5	5	3	2	2	4	1	6	15	4	9	7	3	3	7	6	1	3	4	4	4	3	2	1	5	2	2	4	5	1	0	7	6	5	1	9	5	6	2	3	2	1	1	6	5	4	1	6	7	3	6	3	1	2	3	4	0	0	1	0	6	8	4	5	10	2	8	1	3	2	7	0	5	0	0	2	6	2	2	3	2	5	5	1	2	8	6	2	5	6	4	5	0	2	2	3	2	4	3	4	5	5	3	0	5	2	2	7	3	6	2	2	8	0	3	5	3	2	3	0	6	4	2	4	2	1	6	6	4	2	1	3	7	2	2	0	0	1	5	3	5	3	5	6	3	5	3	3	6	4	0	6	3	6	6	4	4	0	0	6	4	1	2	5	5	4	5	2	1	4	8	2	3	5	5	3	2	6	2	4	2	3	6	3	9	2	6	0	6	2	3	9	1	5	4	0	6	4	1	2	5	4	2	5	0	2	2	5	3	1	3	3	9	2	3	2	1	1	4	5	6	1	6	3	1	3	1	3	0	2	3	3	4	2	2	0	5	3	4	5	2	2	4	3	1	4	3	4	2	7	5	2	6	3	4	2	2	1	9	1	3	0	4	5	1	0	5	7	6	7	0	5	1	2	3	4	0	4	2	2	7	1	4	2	2	0	7	3	6	2	9	5	0	5	1	6	6	9	1	1	1	3	5	4	3	10	10	3	1	2	0	6	5	4	1	3	3	2	3	6	2	2	2	2	3	0	1	7	4	0	3	4	3	2	2	2	4	3	2	2	4	1	6	6	3	2	4	2	3	5	2	2	2	6	3	6	4	3	4	11	5	0	1	5	3	4	2	1	8	2	6	0	6	0	7	6	3	2	3	1	3	3	5	5	3	2	3	3	2	4	3	3	5	0	1	2	1	3	3	4	3	5	0	7	3	1	8	5	2	5	6	5	2	1	5	0	2	11	0	2	1	5	0	4	1	7	0	9	4	6	7	3	7	5	5	0	1	3	4	4	3	2	2	4	5	1	4	4	5	2	7	1	3	0	4	0	1	4	3	4	3	3	4	3	2	2	0	3	4	3	4	1	4	3	3	6	2	0	3	0	4	2	2	3	4	4	3	11	3	2	2	6	5	5	2	3	3	5	1	4	0	3	3	1	10	4	3	0	2	5	3	2	6	1	4	6	4	5	1	1	0	5	8	4	4	1	0	1	5	8	1	8	0	3	4	4	3	4	3	1	1	2	0	6	3	6	1	5	4	11	1	1	3	4	7	7	4	4	4	1	1	4	5	6	4	7	5	3	4	5	0	2	3	2	6	5	3	13	4	1	4	2	6	1	3	7	5	4	3	3
N0.HOG0004912	0	0	0	3	0	5	1	0	2	1	2	2	1	0	0	4	0	0	1	2	1	0	8	1	3	2	4	0	0	0	3	0	0	2	0	0	1	2	2	0	0	1	1	2	2	1	1	0	1	4	3	2	0	3	2	3	1	7	1	1	3	1	4	3	2	2	3	2	0	2	1	2	2	5	0	1	6	3	2	0	0	3	1	1	3	4	3	2	1	2	0	4	0	2	2	3	0	2	1	5	0	0	2	1	1	0	0	1	1	2	1	0	0	3	0	2	0	0	4	3	0	1	4	0	3	0	3	2	3	1	2	2	4	1	2	1	0	1	0	1	1	1	2	4	1	3	7	1	2	2	4	2	4	1	0	3	2	1	0	0	3	6	0	3	1	2	1	5	1	3	2	1	1	4	3	3	0	1	0	1	3	3	4	2	1	1	2	1	0	3	1	7	0	0	0	2	1	3	4	6	3	0	0	5	2	0	0	2	0	0	2	1	1	3	1	3	1	0	1	1	1	0	1	2	2	1	0	0	1	1	0	1	2	2	0	3	0	1	0	4	1	0	1	5	0	2	2	1	4	0	0	3	0	1	0	1	0	0	4	1	0	4	1	0	2	2	3	4	1	2	0	2	0	5	0	0	0	1	0	0	0	0	3	0	2	1	4	2	3	2	3	3	5	1	7	0	1	2	4	2	3	1	3	1	3	2	0	0	2	3	3	1	1	3	0	1	1	1	3	1	3	2	4	4	3	2	2	2	0	0	0	0	2	1	1	1	2	0	2	5	1	1	0	2	1	2	3	1	2	4	0	0	1	1	0	1	3	0	4	0	1	0	1	3	0	0	1	1	2	4	1	1	1	0	1	2	1	7	2	2	1	2	1	2	1	3	0	1	2	4	3	1	1	0	0	2	7	0	0	0	2	1	3	2	1	2	4	0	1	1	2	4	1	0	1	1	1	1	1	3	0	2	2	5	1	2	0	0	3	1	1	0	2	1	1	0	3	0	1	1	1	5	2	2	2	0	0	2	0	0	1	2	0	2	0	2	3	1	1	3	1	0	0	2	1	0	0	2	4	2	3	3	2	2	1	0	0	0	1	2	0	2	0	4	0	1	5	2	1	1	1	1	1	4	2	5	1	0	3	2	0	0	5	1	1	0	3	0	0	3	0	2	4	3	0	3	2	1	1	1	0	1	1	2	5	3	0	5	2	2	3	3	4	1	2	0	2	0	0	1	0	1	2	4	1	1	0	4	2	3	4	1	3	2	3	7	3	3	1	0	4	0	2	2	3	4	1	2	0	4	1	2	3	1	2	2	6	1	3	3	2	1	4	1	1	2	0	1	2	1	1	3	5	1	2	1	0	4	0	1	0	0	2	4	1	1	1	1	1	1	1	2	2	2	0	9	4	2	0	1	2	0	1	1	0	5	0	0	1	0	2	1	1	0	3	0	1	0	1	2	2	1	6	6	1	1	0	1	3	2	0	3	0	0	0	1	2	1	4	1	1	0	6	0	1	0	1	1	0	1	1	0	1	1	2	2	5	3	5	1	4	0	1	2	0	0	1	6	1	2	4	2	2	8	0	1	0	0	3	0	1	3	0	0	1	1	0	0	1	3	1	2	0	2	0	0	2	4	8	0	0	0	0	2	1	1	1	1	1	1	0	0	1	0	2	4	1	1	4	1	2	2	2	3	3	0	0	0	2	0	1	4	7	3	0	1	2	0	0	5	5	0	0	1	1	1	2	0	1	1	0	0	2	0	0	1	1	3	3	1	1	1	2	3	0	1	0	1	1	4	0	1	4	1	1	0	1	0	3	1	0	3	0	2	2	1	4	3	2	7	1	1	1	5	4	0	1	2	3	2	1	2	3	0	2	5	6	1	0	2	1	1	2	2	3	4	2	0	1	5	1	2	1	2	5	3	1	1	1	4	0	0	6	3	1	2	1	6	2	2	0	1	2	1	3	0	2	1	3	1	3	0	1	2	2	0	0	0	0	0	2	4	0	1	1	3	5	1	3	3	1	1	1	0	1	2	2	2	1	1	2	1	2	2	1	0	0	0	1	2	2	0	1	1	1	0	1	1	2	3	0	2	3	1	3	0	1	0	0	0	1	0	2	1	0	5	2	1	3	0	0	0	0	1	3	3	2	0	1	1	1	0	0	0	0	1	2	2	4	2	1	3	1	1	1	1	2	1	1	1	0	0	3	4	2	1	0	2	3	1	1	5	4	0	2	4	0	6	1	0	2	6	0	5	3	0	0	1	0	0	0	0	0	3	0	0	0	3	1	1	1	2	0	2	2	0	1	0	1	0	0	1	2	2	4	0	1	1	5	2	0	0	2	2	3	3	8	3	1	1	0	0	0	0	2	2	0	0	0	0	1	1	1	4	2	1	0	1	0	1	3	1	4	1	1	2	0	0	2	0	0	1	9	0	2	2	0	0	1	4	0	1	2	1	1	0	0	2	7	0	3	0	1	1	1	4	1	1	1	1	2	4	2	1	0	4	0	2	2	4	0	0	2	1	0	0	0	1	1	1	1	0	0	4	1	0	2	1	1	2	3	2	1	4	1	2	0	1	1	0	2	6	2	1	4	1	0	0	3	3	2	0	0	1	1	2	3	1	10	1	1	2	0	2	2	2	0	4	1	0	2	2	3	2	2	0	0	3	2	1	1	1	2	3	3	2	4	2	4	2	2	0	1	0	2	2	1	0	5	1	0	1	1	2	2	3	0	1	1	1	0	5	3	0	1	2	8	0	4	1	1	1	2	1	3	2	3	1	2	2	0	1	4	1	2	2	4	0	3	3	1	1	2	3	2	1	1	2	5	1	4	1	0	3	3	4	3	0	1	1	3	2	0	2	2	0	5	0	2	0	4	1	2	3	1	1	4	2	2	4	0	2	2	3	2	2	1	4	8	1	1	3	1	1	2	2	1	1	0	1	1	1	4	0	1	0	0	5	0	0	0	1	0	1	1	0	1	0	3	0	2	2	1	1	0	0	2	0	0	0	1	1	0	0	7	2	2	2	1	3	0	2	1	0	4	4	3	1	0	0	1	0	0	3	0	3	1	0	2	4	3	4	2	2	0	3	1	1	1	1	0	4	2	3	3	2	4	1	1	0	2	5	3	4	2	0	0	2	1	2	2	1	0	2	3	3	0	0	1	1	4	3	1	3	2	2	1	2	0	1	2	3	3	1	2	3	0	2	0	3	2	4	0	2	1	2	4	1	0	1	0	0	2	2	1	2	1	2	0	0	3	2	2	1	0	0	2	2	0	1	0	0	2	0	1	0	2	0	1	3	1	0	2	0	2	4	2	2	0	5	2	1	4	2	0	1	3	3	2	5	0	0	3	1	1	0	0	3	1	0	2	2	2	1	1	1	4	0	1	1	1	1	2	1	3	3	3	1	1	1	3	3	3	0	5	0	3	1	0	0	2	1	6	2	0	3	4	2	2	2	0	1	0	0	1	0	0	0	2	0	1	1	3	3	1	0	1	0	0	3	2	0	0	2	0	3	1	1	2	0	4	0	1	4	3	2	1	2	2	2	0	1	1	4	0	2	5	7	3	4	2	3	2	2	0	1	2	3	3	3	0	1	1	4	5	0	0	0	0	0	1	1	0	3	2	2	0	1	1	1	0	0	0	1	0	4	4	3	0	3	1	1	2	0	0	0	1	2	2	0	3	2	8	0	0	1	0	2	3	2	1	0	1	1	2	1	0	0	1	1	1	0	3	1	2	0	3	1	0	0	3	0	1	5	2	3	1	0	1	3	4	2	1	1	2	1	1	1	1	2	2	4	1	4	1	3	1	0	1	7	1	1	0	2	0	3	2	0	3	0	3	2	2	0	3	1	0	0	7	1	3	3	3	3	1	2	1	1	1	1	0	2	1	4	0	2	2	3	0	2	1	1	2	1	2	2	3	2	3	1	1	0	0	6	0	0	3	1	0	3	1	3	0	3	4	2	1	0	4	1	4	0	0	0	0	1	1	2	1	1	2	1	4	4	1	1	3	0	2	2	2	0	1	1	5	0	3	3	0	1	3	3	0	1	2	1	2	5	5	0	1	2	1	1	4	0	3	3	2	1	2	3	0	6	2	2	1	4	6	2	2	0	2	2	1	3	0	0	3	0	0	2	0	0	1	3	1	2	4	0	4	3	1	4	1	2	0	3	1	0	0	1	1	1	3	2	1	3	0	1	0	4	1	1	3	1	0	1	0	0	1	1	2	3	2	3	1	0	3	2	2	3	1	1	3	2	1	5	2	1	1	1	2	1	4	2	0	2	1	2	2	0	4	5	5	1	1	0	4	6	3	7	3	0	1	6
N0.HOG0003283	1	1	1	1	2	2	0	3	0	0	0	0	3	0	1	0	0	1	1	1	1	1	0	2	0	4	1	3	0	0	2	1	1	0	0	0	1	1	0	0	1	3	1	0	0	1	1	2	1	1	1	1	2	3	0	0	1	1	0	0	2	0	1	2	0	0	1	0	0	1	2	0	2	0	2	1	1	3	1	0	1	2	1	0	1	2	0	1	1	0	0	1	0	0	1	1	1	0	0	1	1	1	1	0	0	0	0	1	0	0	1	0	2	1	1	1	2	1	0	3	0	1	2	1	0	1	1	0	2	1	1	0	1	1	1	0	3	1	0	1	0	2	1	1	0	0	3	0	1	0	0	1	0	0	2	2	1	1	0	2	2	0	0	0	1	0	0	1	1	0	2	1	0	1	0	1	3	1	0	1	1	0	0	3	0	0	0	2	2	2	0	1	1	0	1	0	2	0	2	0	2	0	0	0	1	2	2	1	2	0	1	0	0	0	2	2	0	1	1	0	1	0	0	1	3	0	1	0	0	2	0	1	1	2	0	0	0	1	1	2	0	1	1	0	1	2	2	0	1	1	0	0	0	0	1	1	0	0	1	0	0	1	3	1	1	2	0	0	2	0	0	1	2	1	2	0	0	1	0	1	0	1	0	0	0	0	2	2	1	2	0	2	3	2	2	1	0	0	0	1	2	0	0	0	2	2	1	0	1	0	1	0	1	2	2	0	2	0	1	0	0	0	0	1	3	2	0	0	0	1	0	0	1	2	2	0	1	2	2	1	0	1	1	4	1	2	2	1	1	0	0	0	3	0	1	1	0	0	1	0	2	0	0	0	3	1	0	2	1	0	2	1	2	0	0	1	1	4	1	1	1	1	0	2	0	0	0	1	0	0	1	0	0	0	2	0	3	0	0	1	0	1	1	0	1	0	1	0	0	1	0	0	0	0	1	1	0	0	2	0	0	3	2	1	2	1	1	0	3	0	1	0	1	0	1	0	2	0	1	0	0	0	0	1	0	1	0	0	0	0	2	0	0	0	0	1	0	1	0	0	0	1	1	0	0	0	1	1	3	1	0	2	1	0	1	2	0	0	1	2	0	0	0	3	0	2	0	1	3	0	0	2	2	2	2	1	0	1	3	1	0	0	0	1	0	1	2	0	1	0	0	0	0	1	0	2	2	0	2	0	0	0	0	0	1	0	1	1	0	2	0	1	2	3	2	2	1	1	0	1	1	0	0	3	0	1	2	1	0	0	1	1	3	0	2	0	2	1	0	0	2	1	0	0	1	1	1	0	0	1	0	2	0	1	1	0	2	0	0	1	0	1	0	0	0	2	0	0	1	1	0	4	1	0	2	0	1	2	1	0	0	0	3	1	1	0	0	0	1	0	0	0	4	0	0	1	1	0	2	0	3	0	1	0	0	1	1	0	0	1	0	0	2	2	3	1	0	0	0	0	0	1	0	1	1	1	0	1	0	1	1	3	1	0	0	3	1	1	3	0	0	0	0	1	2	0	1	1	1	0	0	0	0	0	0	2	0	1	0	0	0	0	1	0	1	0	1	0	0	3	3	0	1	1	1	0	0	0	2	0	0	1	1	1	0	1	0	0	4	0	0	1	0	1	0	1	0	1	6	0	1	0	0	0	1	1	0	2	0	1	0	0	1	0	0	1	1	0	0	0	1	1	1	0	0	0	1	1	0	0	0	0	0	1	0	0	3	1	0	1	3	3	0	2	0	0	1	0	4	1	0	0	1	0	0	1	1	0	0	0	0	2	1	1	1	3	0	0	0	2	0	0	0	0	0	0	0	2	0	2	1	5	0	0	1	0	1	1	0	1	0	2	0	3	1	2	0	1	2	0	0	0	2	1	2	3	0	2	1	0	0	2	0	2	0	1	2	1	0	1	1	1	1	1	1	0	4	0	0	0	0	0	1	2	5	0	0	0	1	0	1	0	2	0	1	1	1	0	1	0	1	1	1	2	1	0	2	0	0	2	1	4	1	1	2	3	1	2	1	0	1	0	1	1	1	0	1	1	1	0	0	1	0	0	0	1	4	1	5	3	2	0	0	0	0	2	1	0	0	1	0	0	1	0	1	1	1	0	2	1	0	0	2	3	0	1	0	0	1	0	1	2	1	1	1	0	0	0	0	0	1	1	0	0	2	1	3	1	5	1	1	3	2	0	0	1	1	0	0	0	1	0	0	3	0	1	1	0	0	0	1	1	2	0	3	0	0	2	0	0	2	0	0	1	1	4	1	0	0	0	0	0	0	1	1	0	0	0	1	0	1	0	0	1	1	0	3	0	2	0	0	2	1	0	3	0	0	2	0	0	0	0	1	1	0	0	0	1	1	0	0	0	0	2	0	0	3	0	2	0	2	0	0	0	1	3	1	3	2	2	0	3	0	0	0	1	1	0	2	0	1	1	0	0	1	1	0	0	3	1	0	2	1	0	1	2	1	3	3	1	1	0	0	1	2	1	2	1	0	0	1	0	0	0	1	1	1	0	0	1	1	0	2	0	1	0	0	2	1	1	0	0	0	0	0	0	4	0	0	0	0	0	1	1	0	1	0	2	1	1	1	1	0	0	2	1	1	0	0	2	0	1	1	1	0	0	0	0	3	1	0	1	1	1	1	0	0	1	0	1	3	1	0	0	3	0	0	4	0	0	0	0	0	1	4	1	1	0	0	1	1	0	0	0	1	2	1	0	2	1	0	1	0	2	1	3	0	2	0	0	0	1	0	2	1	1	2	0	0	0	3	0	1	0	0	0	3	0	1	0	0	0	0	1	0	1	2	0	0	0	0	0	0	1	0	0	0	0	0	0	0	2	0	1	0	2	0	0	0	0	4	1	0	0	0	0	3	1	0	8	0	1	1	1	0	0	1	0	1	2	0	1	2	0	3	1	1	1	2	0	0	1	0	0	0	1	3	2	0	0	1	0	3	0	0	1	2	1	0	0	0	2	0	0	1	0	1	1	1	0	0	1	0	0	0	0	0	0	2	0	1	1	0	2	2	4	2	4	1	0	0	1	1	0	3	0	1	0	0	0	1	0	1	0	1	0	1	1	3	0	0	1	0	0	1	0	1	0	3	0	0	1	0	1	0	0	1	0	1	1	0	3	0	0	0	0	2	3	2	1	0	1	0	0	3	0	1	0	0	1	2	0	1	2	1	2	0	0	0	1	1	1	0	0	0	1	2	5	0	0	1	0	2	0	1	0	1	0	3	0	1	0	0	1	1	3	1	2	1	1	1	3	2	0	1	0	0	0	3	2	1	0	0	1	1	0	1	0	2	2	1	0	1	0	2	0	0	0	0	2	3	0	0	0	1	0	1	0	0	2	0	0	0	0	0	1	3	0	0	0	2	2	0	4	0	0	1	1	1	1	0	0	2	1	1	0	1	1	1	2	0	1	0	0	2	1	1	1	0	1	2	0	2	1	0	1	0	1	1	0	0	1	0	0	0	0	3	1	1	0	1	1	0	0	1	0	1	2	1	1	1	0	1	1	0	0	0	0	1	0	2	0	0	1	0	0	1	0	1	0	0	0	0	0	1	1	2	0	0	1	0	1	0	0	2	0	2	1	0	1	0	1	1	1	0	3	0	0	0	1	1	0	0	2	1	0	0	0	0	0	1	0	0	1	0	1	0	1	1	1	0	1	1	2	0	0	2	0	1	1	1	1	3	2	0	0	0	1	1	0	4	1	0	0	0	1	0	1	0	0	3	0	1	0	1	0	0	1	0	0	1	0	3	2	0	1	1	0	1	1	1	4	2	0	0	0	0	1	0	1	0	1	0	2	1	1	0	0	3	1	0	3	1	0	0	0	1	0	1	0	0	0	1	0	1	0	0	0	1	1	0	1	4	1	0	3	3	1	1	2	0	0	0	1	0	2	1	0	0	2	0	0	0	5	0	1	2	0	0	2	2	1	0	2	1	0	0	2	0	2	1	3	0	2	0	0	2	2	2	0	1	0	0	1	0	0	2	0	0	1	0	0	0	1	3	0	0	0	1	0	2	0	0	3	2	0	4	1	2	0	1	1	0	0	0	2	0	1	2	0	0	1	0	2	0	1	2	0	0	0	2	1	0	2	1	0	2	1	0	1	3	0	1	1	0	1	0	1	1	0	1	2	1	0	3	2	2	0	0	0	0	1	0	0	1	0	0	0	0	0	0	0	0	0	1	2	0	1	0	1	0	2	3	1	0	0	0	0	0	0	0	1	1	1	1	1	0	0	1	0	3	1	0	0	1	1	2	0	2	1	1	0	0	1	3	1	0	0	3	1	0	0	0	2	1	0	1	0	0	1	2	1	0	1	0	0
N0.HOG0006223	0	0	0	0	0	0	0	0	0	0	0	0	0	0	0	0	0	0	0	0	0	1	0	0	0	0	0	0	0	0	0	0	0	0	0	0	0	0	1	0	0	0	0	0	0	0	0	0	0	0	0	0	0	0	0	0	0	0	0	0	0	0	0	0	0	0	0	0	0	0	0	0	0	0	0	0	0	0	0	0	0	0	0	0	0	0	0	0	0	0	0	0	0	0	0	0	0	0	0	0	0	0	0	0	0	0	0	0	0	0	0	0	0	1	0	0	0	0	0	0	0	0	0	0	0	0	0	0	0	0	0	0	0	0	0	0	0	0	0	0	0	0	0	0	0	0	0	0	0	0	0	0	0	0	0	0	0	0	0	0	0	0	0	0	0	0	0	0	0	0	0	0	0	0	0	0	0	0	0	0	0	0	0	0	0	0	0	0	0	0	0	0	0	0	0	0	0	0	0	0	0	0	0	0	0	0	0	0	0	0	0	0	0	0	0	0	0	0	0	0	0	0	0	0	0	0	0	0	0	0	0	0	0	0	0	0	0	0	0	0	0	0	0	0	0	0	0	0	0	0	0	0	0	0	0	0	0	0	0	0	0	0	0	0	0	0	0	0	0	0	0	0	0	0	0	0	0	0	0	0	0	0	0	0	0	0	0	0	0	0	0	0	0	0	0	0	0	0	0	0	0	0	0	0	0	0	0	0	0	0	0	0	0	0	0	0	0	0	0	0	0	0	0	0	0	0	1	0	0	0	0	0	0	0	0	0	1	0	0	0	0	0	0	0	0	0	0	0	0	0	0	0	0	0	0	0	0	0	0	0	0	0	0	0	0	0	0	0	0	0	0	0	0	0	0	0	0	0	0	0	0	0	0	0	0	0	0	0	0	0	0	0	0	0	0	0	0	0	0	0	0	0	0	0	0	0	0	0	0	0	0	0	0	0	0	0	0	0	0	0	0	0	0	0	0	0	0	0	0	0	0	0	0	0	0	0	0	0	0	0	0	0	0	0	0	0	0	0	0	0	0	0	0	0	0	0	0	0	0	0	0	0	0	0	0	0	0	0	0	0	0	0	0	0	0	0	0	0	0	0	0	0	0	0	0	0	0	0	0	0	0	0	0	0	0	0	0	0	0	0	0	0	0	0	0	0	0	0	0	0	0	0	0	0	0	0	0	0	0	1	0	0	0	0	0	0	0	0	0	0	0	0	0	0	0	0	0	0	0	0	0	0	0	0	0	0	0	0	1	0	0	0	0	0	0	0	0	0	0	0	0	0	0	0	0	0	0	0	0	0	0	0	0	0	0	0	0	0	0	0	0	0	0	0	0	0	0	0	0	0	0	0	0	0	0	0	0	0	0	0	0	0	0	0	0	0	0	0	0	0	0	0	0	0	0	0	0	0	0	0	0	0	0	0	0	0	0	0	0	0	0	0	0	0	0	0	0	0	0	0	0	0	0	0	0	0	0	0	0	0	0	0	0	0	0	0	0	0	0	0	0	0	0	0	0	0	0	0	0	0	0	0	0	0	0	0	0	0	0	0	0	0	0	0	0	0	0	0	0	0	0	0	1	0	0	0	0	0	0	0	0	0	0	0	0	0	0	0	0	0	0	0	0	0	0	0	0	0	0	0	0	0	0	0	0	0	0	0	0	0	0	0	0	0	0	0	0	0	0	0	0	0	0	0	0	0	0	0	0	0	0	0	0	0	0	0	0	0	0	0	0	0	0	0	0	0	0	0	0	0	0	0	0	0	0	0	0	0	0	0	0	0	0	0	0	0	0	0	0	0	0	0	1	0	0	0	0	0	0	0	0	0	0	0	0	0	0	0	0	0	0	0	0	0	0	0	0	0	0	0	0	0	0	0	0	0	1	0	0	0	0	0	0	0	0	0	0	0	0	0	0	0	0	0	0	0	0	0	0	0	0	0	0	0	0	0	0	0	0	0	0	0	0	0	0	0	0	0	0	0	0	0	0	0	0	0	0	0	0	0	0	0	0	0	0	0	0	0	0	0	0	0	0	0	0	0	0	0	0	0	0	0	0	0	0	0	0	0	0	0	0	0	0	0	0	1	0	0	0	0	0	0	0	0	0	0	0	0	0	0	0	0	0	0	0	0	0	0	0	0	0	0	0	0	0	0	0	0	0	0	0	0	0	0	0	0	0	0	0	0	0	0	0	0	1	0	0	0	0	0	0	0	0	0	0	0	0	0	0	0	0	0	0	0	0	0	0	0	0	0	0	0	0	0	0	0	0	0	0	0	0	0	0	1	0	0	0	0	0	0	0	0	0	0	0	0	0	0	0	0	0	0	0	0	0	0	0	0	0	0	0	0	0	0	0	0	0	0	0	0	0	0	0	0	0	0	0	0	0	0	0	0	0	0	0	0	0	0	0	0	0	0	0	0	0	0	0	0	0	0	0	0	0	0	0	0	0	0	0	0	0	0	0	0	0	0	0	0	0	0	0	0	0	0	0	0	0	0	0	0	0	0	0	0	0	0	0	0	0	0	0	0	0	0	0	0	0	0	0	0	0	0	0	0	0	0	0	0	0	0	0	0	0	0	0	0	0	0	0	0	0	0	0	0	0	0	0	0	0	0	0	0	0	0	0	0	0	0	0	0	0	0	0	0	0	0	0	0	0	0	0	0	0	0	0	0	0	0	0	0	0	0	0	1	0	0	0	0	0	0	0	0	0	0	0	0	0	0	0	0	0	0	0	0	0	0	0	0	0	0	0	1	0	0	0	0	0	0	0	0	0	0	0	0	0	0	0	0	0	0	0	0	0	0	0	0	0	0	0	0	0	0	0	0	0	0	0	0	0	0	0	0	0	0	0	0	0	0	0	0	0	0	0	0	0	0	0	0	0	0	0	0	1	0	0	0	0	0	0	0	0	0	0	0	0	0	0	0	0	0	0	0	0	0	0	0	0	0	0	0	0	0	0	0	0	0	0	0	0	0	0	0	0	0	0	0	0	0	0	0	0	0	0	0	0	0	0	0	0	0	0	0	0	0	0	0	0	0	0	0	0	0	0	0	0	0	0	0	0	0	0	0	0	0	0	0	0	0	0	0	0	0	0	0	0	0	0	0	0	0	0	0	0	0	0	0	0	0	0	0	0	0	0	0	0	0	0	0	0	0	0	0	0	0	0	0	0	0	0	0	0	0	0	0	0	0	0	0	0	0	0	0	0	0	0	0	0	0	0	0	0	0	0	0	0	0	0	0	0	0	0	0	0	0	0	0	0	0	0	0	0	0	0	0	0	0	0	0	0	0	0	0	0	0	0	0	0	0	0	0	0	0	0	0	0	0	0	0	0	0	0	0	0	0	0	0	0	0	0	0	0	0	0	0	0	0	0	0	0	0	0	0	0	0	0	0	0	0	0	0	0	0	0	0	0	0	0	0	0	0	0	0	0	0	0	0	0	0	0	0	0	0	0	0	0	0	0	0	0	0	0	0	0	0	0	0	0	0	0	0	0	0	0	0	0	0	0	0	0	0	0	0	0	0	0	0	0	0	0	0	0	0	0	0	0	0	0	0	0	0	0	0	0	0	0	0	0	0	0	0	0	0	0	0	0	0	0	0	0	0	0	0	0	0	0	0	0	0	0	0	0	0	0	0	0	0	0	0	0	0	0	0	0	0	0	0	0	0	0	1	0	0	0	0	0	0	0	0	0	0	0	0	0	0	0	0	0	0	0	0	0	1	0	0	0	0	0	0	0	0	0	0	0	0	0	0	0	0	0	0	0	0	0	0	0	0	0	0	0	0	0	0	0	0	0	0	0	0	0	0	0	0	0	0	0	0	0	0	0	0	0	1	0	0	0	0	0	0	0	0	0	0	0	0	0	0	0	0	0	0	0	0	0	0	0	0	0	0	0	0	0	0	0	0	0	0	0	0	0	0	0	0	0	0	0	0	0	0	0	0	0	0	0	0	0	0	0	1	0	0	0	0	0	0	0	0	0	0	0	0	0	0	0	0	0	0	0	0	0	0	0	0	0	0	0	0	0	0	0	0	0	0	0	0	0	0	0	0	0	0	0	0	0	0	0	0	0	0	0	0	0	0	0	0	0	0	0	0	0	0	0	0	0	0	0	0	0	0	0	0	0	0	0	0	0	0	0	0	1	0	0	0	0	0	0	0	0	0	0	0	0	0	0	0	0	0	0	0	0	0	0	0	0	0	0	0	0	0	0	0	0	0	0	0	0	0	0	0	0	0	0	0	0	0	0	0	0	0	0	0	0	0	0	0	0	0	0	0	0	0	0	0	0	0	0	0	0	0	0	0	0	0	0	0	0	0	0	0	0	0	0	0	0	0	0	0
N0.HOG0004002	2	0	1	2	1	5	0	0	1	0	0	1	1	0	1	4	2	4	0	1	0	2	1	1	0	0	0	4	1	1	2	0	2	1	1	0	0	1	1	2	1	1	1	1	1	2	1	0	3	2	2	2	0	2	1	0	0	5	0	2	0	0	0	1	3	0	2	1	0	1	1	0	1	0	2	2	1	2	2	1	0	1	1	0	0	0	1	0	0	0	1	2	0	0	0	1	0	0	1	3	0	0	1	1	1	0	0	3	1	1	0	0	0	1	1	1	0	1	0	0	1	0	0	0	1	3	1	1	3	1	1	1	3	0	2	4	2	5	0	0	2	1	1	0	2	2	2	0	0	0	1	0	0	2	2	0	2	0	0	1	0	1	0	0	0	1	0	0	1	1	2	1	1	1	2	1	0	2	0	0	0	1	1	1	0	1	1	0	0	0	0	0	0	0	1	1	0	2	0	1	1	0	0	3	1	0	5	2	0	0	0	1	1	0	1	0	0	0	0	1	1	0	0	2	0	0	0	0	3	1	0	2	0	2	0	0	1	2	0	0	2	1	1	2	1	0	0	3	3	1	1	3	1	0	0	2	0	0	3	1	2	2	3	0	2	2	2	0	2	2	1	2	2	1	1	0	0	1	0	2	0	0	0	0	0	0	0	1	0	0	1	1	1	0	2	1	0	1	0	1	2	0	1	0	1	2	1	1	2	0	1	0	1	0	1	1	0	0	1	0	1	1	1	1	0	0	1	1	0	0	0	0	1	1	0	0	4	1	0	3	1	1	0	0	0	0	2	2	1	0	1	4	1	0	2	5	1	1	4	1	0	0	0	0	1	0	1	1	2	2	3	0	0	1	0	1	0	0	0	2	1	0	2	4	1	1	0	3	2	1	1	1	0	0	1	1	3	1	1	0	2	1	3	0	1	0	2	0	0	2	1	0	0	0	0	0	1	3	1	0	0	0	0	0	1	1	1	0	2	3	0	0	0	1	1	1	0	0	4	2	3	0	1	0	1	1	1	3	0	1	0	0	0	1	0	1	4	0	2	1	0	0	0	1	2	0	1	2	2	1	0	2	0	1	0	2	0	0	2	0	0	0	0	1	0	0	1	0	1	0	1	1	0	2	1	0	0	1	2	0	0	1	2	1	1	0	0	0	1	0	0	0	3	4	1	0	1	0	2	0	0	0	1	0	1	0	1	3	0	1	0	0	2	2	0	0	0	1	0	1	2	0	1	1	1	1	1	0	0	2	1	1	2	3	1	0	4	4	1	0	0	1	0	1	2	0	2	0	0	1	0	0	2	2	0	0	1	1	2	0	2	0	1	0	0	1	0	0	1	1	1	3	4	0	0	0	0	2	2	0	2	0	2	0	0	0	2	1	0	1	2	1	0	3	0	0	1	2	0	0	1	1	1	1	0	2	1	0	0	0	1	1	0	0	0	1	4	0	0	0	1	0	1	2	0	0	0	1	1	4	0	0	0	0	0	1	4	0	0	0	1	1	3	1	0	0	0	1	0	2	0	1	3	1	1	0	0	0	2	0	0	0	1	0	1	1	0	3	1	4	1	0	2	0	2	0	0	1	2	1	0	3	1	0	2	2	0	1	2	0	1	1	0	0	1	1	2	2	2	0	2	1	2	0	1	1	2	0	0	3	0	0	1	1	1	1	1	0	2	0	0	1	1	1	3	0	1	1	1	0	2	3	2	0	0	1	2	1	0	2	1	3	0	2	0	2	0	3	4	1	0	0	2	0	1	3	0	0	2	1	3	1	0	0	0	2	0	1	1	1	0	1	0	0	0	0	0	1	2	2	0	5	0	0	0	0	0	1	0	0	0	3	2	1	1	2	0	1	2	0	4	1	0	1	0	1	0	1	1	1	1	1	2	0	0	0	3	0	1	5	1	4	2	4	0	0	2	0	1	2	0	1	3	1	0	1	0	0	2	1	0	2	0	2	0	0	0	1	2	0	2	1	0	0	0	0	0	0	0	0	1	1	0	0	0	3	1	2	4	1	4	1	0	0	3	3	2	1	1	0	3	0	0	0	0	0	1	2	0	1	1	1	1	0	2	3	3	0	1	0	1	1	0	1	3	0	1	0	2	3	2	0	1	2	0	1	1	1	0	1	1	2	2	1	1	0	1	0	1	0	0	0	0	0	3	2	3	0	3	1	0	0	2	1	0	1	2	0	2	0	0	0	0	2	0	0	0	0	0	0	0	0	2	0	3	1	1	1	0	2	1	1	0	2	0	0	0	3	2	0	5	0	1	0	1	1	0	3	1	1	2	1	0	1	2	1	0	1	2	0	1	0	2	1	0	0	1	0	0	0	0	2	4	0	1	1	0	1	2	0	5	0	0	2	3	1	5	1	0	0	0	0	0	1	0	2	2	2	0	0	0	0	2	0	0	1	0	1	3	0	1	2	0	0	2	3	0	0	1	3	1	0	0	0	0	1	1	1	2	0	0	0	0	1	2	1	1	1	0	1	1	0	0	1	0	0	1	2	6	2	0	0	1	1	2	1	0	1	2	0	0	0	0	0	0	0	3	2	0	3	2	0	0	1	0	1	2	0	0	0	2	0	0	0	1	0	0	0	2	2	1	2	2	0	0	1	2	0	3	0	3	3	0	3	1	0	0	0	2	0	2	0	3	0	0	0	0	1	1	0	0	0	0	2	0	3	3	0	1	1	0	0	1	0	1	0	0	0	3	3	0	0	0	1	1	4	0	0	1	0	0	2	2	1	1	1	3	0	0	0	0	2	0	0	0	2	1	0	1	1	0	1	2	0	0	1	0	0	2	1	1	0	0	0	1	0	0	1	1	0	3	0	1	0	1	2	1	2	0	1	1	1	1	2	1	0	2	2	1	1	2	2	1	1	3	1	1	2	1	2	0	3	2	2	2	0	0	1	2	0	0	1	2	1	1	0	0	1	0	1	0	0	3	1	2	0	2	1	0	2	0	2	0	1	0	0	1	1	1	1	2	0	2	2	1	0	1	2	4	0	0	0	1	1	1	0	0	1	0	1	0	1	1	2	1	1	1	0	0	0	0	0	0	2	0	0	0	2	1	2	1	5	3	1	1	0	0	1	0	0	1	1	0	2	1	1	1	0	1	1	1	2	1	0	3	0	0	1	2	0	0	0	1	3	1	1	0	0	0	0	0	2	0	1	1	0	2	1	1	0	1	1	2	1	2	2	1	1	0	1	1	0	1	4	1	3	0	0	0	1	1	0	1	0	1	1	1	2	1	0	0	0	4	1	1	0	0	2	1	0	0	1	3	2	1	0	3	1	1	0	1	0	1	0	2	0	1	2	2	3	0	1	2	1	1	0	2	1	0	0	3	0	2	0	0	2	1	0	1	0	0	2	1	0	0	1	2	0	1	0	3	2	2	3	3	1	0	0	0	0	3	1	1	0	2	0	0	2	0	0	0	0	2	2	0	1	1	0	1	1	0	0	0	1	0	0	1	0	0	1	0	0	0	1	1	1	2	0	0	1	0	1	0	0	0	0	0	1	1	0	1	0	0	2	1	0	2	1	0	1	0	0	3	0	1	1	2	1	1	2	1	1	0	0	1	0	4	1	0	1	0	2	1	1	0	1	0	2	0	0	1	0	0	3	0	2	3	0	1	0	0	0	2	0	1	0	0	0	0	2	3	1	1	0	0	0	0	0	2	0	3	4	0	1	0	0	0	2	1	0	0	1	0	1	1	3	0	1	0	1	0	0	1	1	0	0	2	2	1	0	2	1	3	2	0	0	2	0	0	1	2	0	1	2	2	0	0	0	1	0	1	1	1	2	1	1	1	0	0	1	0	3	0	0	2	0	2	0	1	0	2	0	1	1	0	1	0	2	3	0	1	0	3	2	0	2	0	0	2	0	0	0	0	2	1	1	0	2	0	1	0	0	0	0	0	3	0	2	0	1	2	0	0	1	0	1	1	0	0	0	1	1	0	1	0	0	1	1	1	1	2	0	1	1	0	0	0	1	1	3	0	1	3	1	5	2	1	0	3	0	1	1	0	0	1	2	0	0	0	1	0	3	0	0	4	1	1	1	2	3	0	0	1	2	2	0	0	1	0	1	2	3	1	1	0	0	2	1	0	3	1	1	1	3	0	3	0	2	2	0	1	2	1	0	1	1	1	0	0	0	1	4	1	0	1	1	0	2	0	0	0	0	0	1	1	1	0	0	0	1	0	0	0	2	1	0	0	0	1	0	0	0	0	0	0	1	1	0	3	1	2	1	1	0	0	1	1	0	1	1	0	0	0	0	0	1	0	0	0	2	0	0	1	3	2	0	0	0	0	0	0	0	3	0	0	2
N0.HOG0007961	3	0	0	0	7	0	1	2	0	0	3	0	0	0	1	1	2	4	0	0	0	1	7	2	1	7	6	0	0	1	0	2	0	1	1	1	0	0	1	7	4	4	1	0	5	0	2	0	0	0	7	1	0	3	7	0	0	0	1	0	0	0	3	1	1	10	2	0	2	0	0	0	0	0	4	0	3	12	3	1	1	0	0	1	6	8	1	1	1	2	0	0	0	2	2	0	0	1	1	2	1	0	2	0	0	0	0	2	0	0	1	0	0	1	1	1	0	0	0	1	1	0	3	0	2	0	1	5	1	0	6	1	4	0	1	1	0	1	6	0	0	1	0	1	4	2	0	1	3	0	4	0	0	0	1	1	1	0	0	1	6	3	0	3	3	0	2	3	4	0	1	3	1	0	3	0	0	12	0	1	1	7	0	1	0	1	1	0	9	1	1	0	0	2	2	1	0	2	0	6	0	0	1	8	4	0	6	8	6	0	0	0	3	0	4	2	1	0	1	2	2	0	0	2	1	0	1	0	0	2	0	2	0	0	0	0	2	1	0	0	2	0	2	1	1	1	4	4	0	3	3	1	0	0	2	4	0	0	1	4	0	0	10	0	0	0	0	1	5	1	0	4	1	1	1	0	0	0	0	0	3	0	0	2	0	2	5	3	0	2	0	1	0	1	0	1	0	4	2	1	2	0	0	0	2	7	0	1	2	3	0	0	5	0	0	0	1	0	0	6	0	1	0	0	2	0	0	0	0	0	0	2	0	1	0	6	1	0	0	0	3	3	0	5	0	3	1	0	2	0	0	2	0	0	5	1	0	1	1	0	3	2	1	1	1	0	0	0	0	0	0	1	2	2	1	2	0	1	4	0	1	0	0	0	0	0	1	0	1	0	0	2	0	0	0	0	0	0	0	0	0	1	0	3	0	1	3	1	0	0	1	0	1	3	0	3	3	3	2	0	0	6	1	1	1	1	0	0	0	0	5	0	0	3	3	6	0	0	5	0	3	0	1	1	1	0	0	1	0	1	5	4	0	1	1	0	8	0	1	3	0	0	1	3	1	0	0	0	4	0	3	2	0	2	4	1	0	1	4	0	4	0	1	1	0	0	2	0	1	0	0	2	0	1	1	6	2	3	0	0	0	0	2	0	0	0	4	0	2	1	0	2	5	0	1	4	0	2	2	0	0	1	2	0	0	0	0	0	0	1	0	6	2	0	2	0	0	0	4	0	1	1	8	5	0	0	0	10	1	0	2	3	1	5	0	3	0	1	0	0	0	1	6	3	0	0	0	1	1	0	2	0	0	0	0	3	0	0	0	0	0	0	2	0	0	1	0	4	3	0	5	0	3	0	0	1	0	0	0	3	3	0	3	12	4	0	3	1	2	2	2	0	0	0	0	5	0	6	0	2	1	0	6	0	0	2	1	0	0	0	0	0	1	2	11	0	0	3	0	0	0	0	2	8	4	4	0	0	0	1	0	0	2	3	0	4	0	3	0	0	3	0	0	0	1	0	0	2	0	1	5	0	2	0	0	6	0	0	0	4	1	0	1	1	0	0	0	1	2	2	1	0	2	0	0	0	0	0	0	0	1	0	0	0	0	1	2	1	6	2	2	1	0	0	1	1	0	0	0	1	5	0	3	1	0	0	0	0	1	0	0	0	0	0	0	0	0	0	10	1	0	1	0	1	0	5	2	0	0	0	1	1	0	5	2	3	4	0	1	0	1	7	0	1	3	0	2	0	1	0	0	0	8	0	1	0	0	1	3	0	4	0	6	2	0	0	4	0	0	8	1	0	0	0	0	1	0	7	0	2	0	0	1	3	0	3	1	6	3	0	1	0	2	1	0	0	1	5	0	0	0	0	0	10	5	3	11	1	0	0	0	3	3	3	0	0	3	0	0	2	0	0	8	1	1	0	1	1	2	1	0	1	0	1	2	1	0	0	0	1	0	1	0	0	2	0	1	0	8	0	5	1	0	0	2	1	0	2	0	0	3	2	0	0	1	0	3	0	2	5	0	0	0	3	2	1	1	0	0	1	7	0	0	1	0	0	2	3	0	0	0	0	0	0	7	0	0	1	0	0	1	1	2	2	0	1	1	2	0	5	2	0	0	0	1	1	1	0	0	0	0	0	2	2	1	0	0	0	0	0	1	0	0	0	1	0	3	1	0	0	0	0	1	2	0	1	1	0	1	1	0	0	0	17	0	1	2	0	0	0	0	1	0	0	3	3	4	2	0	1	0	1	0	0	0	0	0	0	0	0	0	2	0	0	0	0	1	0	0	0	10	4	0	0	2	1	1	0	3	4	1	0	5	0	0	0	0	8	1	0	0	0	0	8	6	5	0	3	0	0	2	0	0	4	1	0	0	2	0	0	0	0	0	8	2	4	0	1	2	2	2	0	1	0	2	2	2	1	0	2	0	2	0	0	1	1	0	0	1	2	2	0	1	3	0	5	5	0	0	2	2	0	1	0	0	0	0	4	1	0	0	0	2	0	0	3	1	9	3	1	0	2	1	5	0	5	0	0	0	5	0	0	0	0	0	1	0	4	0	6	2	1	1	0	1	10	0	1	2	4	0	0	3	2	0	0	0	1	0	0	4	1	0	0	0	1	1	0	0	0	0	3	0	0	0	11	0	0	0	0	1	1	1	0	2	0	3	0	1	0	3	0	5	1	9	4	1	2	0	0	0	0	4	0	2	0	0	1	0	5	0	0	0	0	8	0	0	1	2	0	0	0	0	4	4	1	7	0	2	0	0	1	3	3	5	8	0	3	0	0	0	1	3	2	4	3	0	1	0	0	6	0	4	1	1	0	0	0	7	9	0	0	0	3	3	5	5	0	0	0	0	0	1	0	3	0	0	3	3	0	0	0	2	1	2	0	5	1	0	1	0	2	3	8	4	2	3	1	1	0	0	0	3	3	3	0	4	7	0	2	0	3	1	0	0	0	2	3	0	0	0	0	0	0	4	0	5	2	0	4	4	4	3	1	0	0	1	4	3	1	3	0	2	0	0	0	5	4	0	4	0	7	0	2	4	6	3	2	0	0	3	2	1	2	4	0	1	1	5	0	0	0	0	0	0	2	0	0	0	0	2	0	3	0	0	6	4	0	0	1	4	7	0	1	1	0	0	0	4	0	1	3	1	0	7	4	4	2	0	0	0	1	0	3	0	0	0	2	0	0	0	0	0	0	0	7	0	1	0	2	1	0	2	0	0	0	0	4	1	1	2	4	1	0	0	0	0	1	0	0	0	3	0	10	0	4	0	6	1	0	0	0	0	4	1	1	2	0	1	5	2	0	2	0	0	1	8	0	1	0	1	0	2	6	0	0	0	2	1	4	1	0	2	0	0	6	1	0	4	0	16	2	1	0	0	2	0	0	0	0	5	0	2	2	5	0	1	2	5	0	3	0	1	1	1	0	0	1	0	1	1	0	1	1	0	2	0	0	0	0	0	0	0	4	1	0	0	0	2	0	1	1	0	2	0	2	3	3	0	0	1	1	4	0	0	3	2	1	1	1	2	0	1	1	1	4	0	2	0	0	2	5	2	0	0	2	8	4	0	0	0	1	0	0	4	0	1	0	1	7	1	0	5	1	1	0	0	2	0	0	0	0	0	0	1	0	0	1	1	3	0	0	4	0	3	0	6	0	0	0	3	0	2	1	0	1	0	0	0	4	2	7	1	0	0	0	0	4	0	0	5	0	0	0	0	5	0	2	3	0	4	0	5	3	0	0	5	3	2	1	0	0	1	3	4	0	5	0	1	1	0	0	0	0	4	0	0	0	0	0	0	4	4	0	4	0	1	0	1	0	0	0	0	0	1	3	3	0	0	0	1	3	1	6	1	1	0	0	2	4	0	8	10	0	0	1	2	0	0	3	0	0	0	2	1	1	1	0	0	0	0	0	0	0	0	1	2	3	1	3	6	0	0	0	5	0	3	4	0	3	0	0	0	7	2	1	0	0	1	3	0	0	4	0	6	0	0	1	1	1	2	1	1	2	0	0	2	0	0	0	1	0	0	7	2	1	1	0	1	1	2	2	0	0	5	0	3	3	5	2	0	0	0	3	0	2	14	0	3	6	3	6	1	1	0	3	5	1	1	0	3	8	3	1	0	6	0	5	1	0	1	1	4	0	0	2	6	0	1	0	0	1	0	0	1	1	1	4	2	2	0	0	1	4	0	3	0	2	0	1	0	0	1	2	0	0	0	0	1	3	1	0	0	7	2	0	0	0	1	2	0	0	3	1	1	0	0	1	1	3	1	0	4	2	1	2	0	0	1	0	1	0	0	1	2	1	1	0	0	1	0	3	0	0	1	0
N0.HOG0001672	0	1	0	0	1	2	1	1	1	2	0	0	1	0	0	1	2	1	0	0	0	0	0	0	0	2	3	1	1	0	0	0	0	3	1	0	0	0	1	0	0	0	0	0	0	0	0	0	2	0	2	0	0	0	1	1	0	1	0	0	1	0	0	1	0	1	0	3	0	0	2	0	2	2	0	1	0	1	0	0	0	0	0	0	0	1	1	0	0	0	2	1	0	1	0	0	0	1	2	0	0	0	0	1	3	0	0	1	0	1	0	0	1	1	0	0	0	0	1	0	0	0	0	2	0	0	0	0	0	0	2	0	1	1	0	1	1	1	0	0	0	0	0	0	0	1	1	0	0	0	0	0	1	1	1	1	0	0	0	1	0	1	0	3	0	0	0	0	1	1	0	0	0	1	1	0	0	0	1	0	1	0	1	0	0	0	0	0	0	1	1	0	0	1	0	1	1	2	0	0	1	0	0	1	0	0	1	1	0	1	0	0	1	0	1	0	0	0	0	0	0	0	2	2	0	0	0	0	0	0	0	0	0	0	0	0	1	2	1	0	0	0	1	0	0	0	0	0	1	0	0	0	0	0	0	2	0	0	1	0	0	4	0	1	0	0	0	1	0	0	0	1	1	0	0	0	0	0	1	1	0	1	0	1	0	0	1	0	0	2	0	0	1	0	1	0	0	0	0	0	0	0	1	0	0	0	1	0	0	0	1	0	1	4	0	0	2	0	0	0	0	2	0	0	1	0	0	0	0	1	1	0	0	0	0	0	1	1	0	0	0	0	0	1	1	0	0	2	0	1	0	1	0	0	0	1	0	0	1	0	0	0	1	1	0	0	0	0	0	1	1	0	0	0	0	1	0	0	0	0	0	1	2	0	0	0	0	1	0	1	0	1	1	0	0	0	1	0	0	1	2	0	0	0	1	0	0	0	0	0	0	0	0	0	0	0	1	0	2	1	0	1	1	0	0	2	0	0	0	0	1	0	0	0	0	0	0	0	0	0	1	1	1	0	0	1	1	0	0	0	0	0	0	0	0	0	0	0	1	0	0	0	0	0	0	0	0	5	2	2	0	0	1	1	1	1	1	0	0	0	0	0	0	1	0	0	1	0	1	0	0	0	1	2	0	0	0	0	1	0	0	0	3	0	0	0	0	0	1	0	0	1	0	2	0	0	1	0	1	0	0	0	1	3	1	1	0	1	0	1	0	0	0	1	0	0	0	2	0	0	1	0	0	1	0	0	0	2	0	0	2	0	0	1	0	0	0	0	0	0	1	0	1	0	1	0	0	0	0	0	1	0	0	0	1	0	0	0	0	0	0	0	0	1	0	0	1	1	2	0	0	0	0	0	0	0	1	2	0	0	0	0	1	2	1	0	0	0	0	0	0	0	1	0	0	1	1	0	0	0	1	0	1	1	0	1	0	0	0	0	0	0	0	2	1	0	0	0	0	0	1	1	0	2	0	0	0	0	0	0	0	1	0	0	0	0	0	0	0	0	0	0	2	0	0	1	1	0	1	0	1	0	0	0	1	0	0	0	1	0	0	0	0	0	2	0	3	1	0	0	0	1	0	0	1	1	0	0	0	0	1	1	0	0	0	0	1	1	2	0	0	0	0	0	0	0	1	1	2	0	1	0	0	0	0	0	1	0	0	0	0	0	1	0	1	0	0	1	2	0	0	0	1	0	0	0	0	0	0	0	0	0	0	0	0	0	0	0	0	1	0	0	0	3	1	0	0	0	1	1	0	1	0	0	0	0	2	2	1	0	0	0	2	1	0	0	1	0	0	6	0	1	1	1	0	0	0	1	0	0	0	3	1	0	0	0	0	0	0	0	0	2	0	1	2	1	0	2	1	0	0	0	1	0	0	1	0	0	2	1	0	3	2	0	0	0	0	1	0	2	0	0	1	1	0	1	0	1	0	2	0	0	0	0	1	2	0	0	0	0	1	0	0	0	1	0	1	1	0	0	0	0	0	0	0	0	2	0	0	0	0	2	0	2	2	0	1	0	0	0	0	0	0	0	0	0	1	0	0	0	1	1	0	0	3	0	0	0	0	0	1	0	1	0	0	0	0	0	2	0	0	0	0	0	1	1	0	1	0	0	1	0	1	0	0	0	0	0	0	1	0	1	2	1	0	0	0	0	0	0	0	0	0	0	1	1	1	1	2	0	1	3	0	1	1	0	1	0	0	1	0	0	0	1	0	0	0	0	0	0	1	0	0	0	0	0	1	0	3	0	1	0	0	1	2	0	1	0	0	0	0	2	0	1	0	0	0	0	0	0	0	0	0	1	0	0	0	0	1	0	1	1	0	0	1	0	0	0	0	0	0	0	0	0	0	0	1	1	0	1	0	0	0	0	0	1	0	2	1	0	0	0	0	0	0	2	0	0	1	0	0	0	1	3	1	0	1	0	1	0	0	0	0	1	0	0	0	0	0	0	0	0	0	0	3	1	0	1	0	0	0	0	0	0	0	1	0	0	0	0	0	1	0	0	0	1	0	0	1	2	1	0	0	1	0	0	1	0	0	0	0	0	0	0	0	0	0	0	0	2	1	0	0	0	0	0	1	0	1	0	0	0	0	0	0	0	0	1	0	2	0	1	1	0	0	0	0	0	4	0	0	1	3	1	0	1	0	0	1	3	0	0	0	1	0	0	0	2	2	0	0	0	1	0	1	0	0	0	1	0	0	0	1	0	0	0	1	0	0	0	0	2	0	0	1	0	0	0	0	0	0	1	0	0	0	0	1	0	0	1	1	0	3	0	0	0	0	0	0	0	0	1	0	0	0	2	0	0	0	0	1	0	0	0	1	0	0	0	1	0	0	0	0	0	2	0	1	1	0	0	1	0	0	1	0	0	1	0	0	0	0	0	0	0	0	1	0	3	1	1	0	0	0	2	1	0	1	0	1	0	0	0	1	2	0	0	0	1	2	0	1	1	0	0	0	0	0	1	0	0	0	0	0	0	0	0	0	0	0	0	0	0	0	0	1	0	0	0	0	2	0	0	0	0	0	0	1	1	1	1	0	1	0	0	0	0	0	0	0	0	0	0	0	0	0	0	0	2	1	0	0	1	0	0	0	0	2	0	0	0	0	2	0	0	2	4	0	0	1	0	0	0	1	1	1	0	0	2	1	0	0	0	0	0	1	0	0	0	0	0	1	0	0	2	0	0	0	0	0	0	0	0	0	0	1	1	0	3	0	1	1	0	1	0	0	2	0	2	1	0	0	1	1	0	2	0	0	0	1	0	1	0	1	0	0	0	1	1	1	0	0	0	2	0	0	0	1	0	0	1	0	0	1	0	2	0	0	0	0	0	2	1	0	1	0	0	0	0	0	0	1	1	1	1	0	0	0	0	0	0	0	0	0	1	0	0	1	2	0	0	0	1	0	0	0	0	2	0	0	1	0	0	1	0	3	0	0	0	0	1	1	0	0	0	0	0	0	2	1	0	0	1	0	1	0	0	1	0	1	1	0	0	0	0	0	1	0	0	0	3	0	0	0	1	0	0	0	0	0	0	0	0	1	0	0	0	1	0	0	0	0	0	0	0	0	0	1	0	1	0	2	0	1	0	0	0	0	1	0	1	0	0	0	1	0	1	0	0	0	0	1	0	0	3	1	0	1	0	0	1	0	0	0	1	1	2	0	0	0	0	0	1	0	0	0	0	0	1	0	0	0	0	1	0	0	0	0	0	0	0	1	0	0	0	0	0	0	0	1	1	0	0	0	0	0	0	1	0	2	1	0	0	0	0	0	1	2	0	0	1	0	3	1	0	0	0	0	0	0	0	1	1	0	0	0	2	0	0	1	0	0	0	0	0	0	0	0	0	3	0	1	1	0	0	0	3	1	0	0	0	0	0	4	0	0	0	1	0	1	0	0	0	0	0	1	0	0	1	0	0	0	0	0	0	0	1	0	0	0	0	0	0	0	1	1	0	0	0	0	1	0	1	0	1	0	0	0	0	1	6	1	0	0	0	1	0	0	0	0	1	0	0	1	0	2	0	0	0	0	0	1	0	0	1	1	1	0	0	1	0	0	0	0	0	0	1	1	1	0	1	0	0	0	0	0	0	1	0	2	0	0	0	0	0	0	0	0	1	3	0	0	0	1	0	0	0	1	0	1	0	0	0	0	0	0	0	2	0	0	1	0	0	0	0	1	1	0	0	0	0	0	1	0	0	0	0	0	0	0	0	0	0	0	0	2	0	0	1	0	3	0	0	0	0	0	0	0	0	0	0	1	1	0	0	1	0	1	0	0	2	1	0	0	0	1	1	0	0	0	0	0	1	0	0	0	0	1	0	0	1	1	2	0	0	1	0
N0.HOG0000905	0	0	0	0	0	0	0	0	0	0	0	0	0	0	0	0	0	0	0	0	0	0	0	0	0	0	0	0	0	0	0	0	0	0	0	0	0	0	0	0	0	0	0	0	0	0	0	0	0	0	0	0	0	0	0	0	0	0	0	0	0	0	0	0	0	0	0	0	0	0	0	0	0	0	0	0	0	0	0	0	0	0	0	0	0	0	0	0	0	0	0	0	0	0	0	0	0	0	0	0	0	0	0	0	0	0	0	0	0	0	0	0	0	0	0	0	0	0	0	0	0	0	0	0	0	0	0	0	0	0	0	0	0	0	0	0	0	0	0	0	0	0	0	0	0	0	0	0	0	0	0	0	0	0	0	0	0	0	0	0	0	0	0	0	0	0	0	0	0	0	0	0	0	0	0	0	0	0	0	0	0	0	0	0	0	0	0	0	0	0	0	0	0	0	0	0	0	0	0	0	0	0	0	0	0	0	0	0	0	0	0	0	0	0	0	0	0	0	0	0	0	0	0	0	0	0	0	0	0	0	0	0	0	0	0	0	0	0	0	0	0	0	0	0	0	0	0	0	0	0	0	0	0	0	0	0	0	0	0	0	0	0	0	0	0	0	0	0	0	0	0	0	0	0	0	0	0	0	0	0	0	0	0	0	0	0	0	0	0	0	0	0	0	0	0	0	0	0	0	0	0	0	0	0	0	0	0	0	0	0	0	0	0	0	0	0	0	0	0	0	0	0	0	0	0	0	0	0	0	0	0	0	0	0	0	0	0	0	0	0	0	0	0	0	0	0	0	0	0	0	0	0	0	0	0	0	0	0	0	0	0	0	0	0	0	0	0	0	0	0	0	0	0	0	0	0	0	0	0	0	0	0	0	0	0	0	0	0	0	0	0	0	0	0	0	0	0	0	0	0	0	0	0	0	0	0	0	0	0	0	0	0	0	0	0	0	0	0	0	0	0	0	0	0	0	0	0	0	0	0	0	0	0	0	0	0	0	0	0	0	0	0	0	0	0	0	0	0	0	0	0	0	0	0	0	0	0	0	0	0	0	0	0	0	0	0	0	0	0	0	0	0	0	0	0	0	0	0	0	0	0	0	0	0	0	0	0	0	0	0	0	0	0	0	0	0	0	0	0	0	0	0	0	0	0	0	0	0	0	0	0	0	0	0	0	0	0	0	0	0	0	0	0	0	0	0	0	0	0	0	0	0	0	0	0	0	0	0	0	0	0	0	0	0	0	0	0	0	0	0	0	0	0	0	0	0	0	0	0	0	0	0	0	0	0	0	0	0	0	0	0	0	0	0	0	0	0	0	0	0	0	0	0	0	0	0	0	0	0	0	0	0	0	0	0	0	0	0	0	0	0	0	0	0	0	0	0	0	0	0	1	0	0	0	0	0	0	0	0	0	0	0	0	0	0	0	0	0	0	0	0	0	0	0	0	0	0	0	0	0	0	0	0	0	0	0	0	0	0	0	0	0	0	0	0	0	0	0	0	0	0	0	0	0	0	0	0	0	0	0	0	0	0	0	0	0	0	0	0	0	0	0	0	0	0	0	0	0	0	0	0	0	0	0	0	0	0	0	0	0	0	0	0	0	0	0	0	0	0	0	0	0	0	0	0	0	0	0	0	0	0	0	0	0	0	0	0	0	0	0	0	0	0	0	0	0	0	0	0	0	0	0	0	0	0	0	0	0	0	0	0	0	0	0	0	0	0	0	0	0	0	0	0	0	0	0	0	0	0	0	0	0	0	0	0	0	0	0	0	0	0	0	0	0	0	0	0	0	0	0	0	0	0	0	0	0	0	0	0	0	0	0	0	0	0	0	0	0	0	0	0	0	0	0	0	0	0	0	0	0	0	0	0	0	0	0	0	0	0	0	0	0	0	0	0	0	0	0	0	0	0	0	0	0	0	0	0	0	0	0	0	0	0	0	0	0	0	0	0	0	0	0	0	0	0	0	0	0	0	0	0	0	0	0	0	0	0	0	0	0	0	0	0	0	0	0	0	0	0	0	0	0	0	0	0	0	0	0	0	0	0	0	0	0	0	0	0	0	0	0	0	0	0	0	0	0	0	0	0	0	0	0	0	0	0	0	0	0	0	0	0	0	0	0	0	0	0	0	0	0	0	0	0	0	0	0	0	0	0	0	0	0	0	0	0	0	0	0	0	0	0	0	0	0	0	0	0	0	0	0	0	0	0	0	0	0	0	0	0	0	0	0	0	0	0	0	0	0	0	0	0	0	0	0	0	0	0	0	0	0	0	0	0	0	0	0	0	0	0	0	0	0	0	0	0	0	0	0	0	0	0	0	0	0	0	0	0	0	0	0	0	0	0	0	0	0	0	0	0	0	0	0	0	0	0	0	0	0	0	0	0	0	0	0	0	0	0	0	0	0	0	0	0	0	0	0	0	0	0	0	0	0	0	0	0	0	0	0	0	0	0	0	0	0	0	0	0	0	0	0	0	0	0	0	0	0	0	0	0	0	0	0	0	0	0	0	0	0	0	0	0	0	0	0	0	0	0	0	0	0	0	0	0	0	0	0	0	0	0	0	0	0	0	0	0	0	0	0	0	0	0	0	0	0	0	0	0	0	0	0	0	0	0	0	0	0	0	0	0	0	0	0	0	0	0	0	0	0	0	0	0	0	0	0	0	0	0	0	0	0	0	0	0	0	0	0	0	0	0	0	0	0	0	0	0	0	0	0	0	0	0	0	0	0	0	0	0	0	0	0	0	0	0	0	0	0	0	0	0	0	0	0	0	0	0	0	0	0	0	0	0	0	0	0	0	0	0	0	0	0	0	0	0	0	0	0	0	0	0	0	0	0	0	0	0	0	0	0	0	0	0	0	0	0	0	0	0	0	0	0	0	0	0	0	0	0	0	0	0	0	0	0	0	0	0	0	0	0	0	0	0	0	0	0	0	0	0	0	0	0	0	0	0	0	0	0	0	0	0	0	0	0	0	0	0	0	0	0	0	0	0	0	0	0	0	0	0	0	0	0	0	0	0	0	0	0	0	0	0	0	0	0	0	0	0	0	0	0	0	0	0	0	0	0	0	0	0	0	0	0	0	0	0	0	0	0	0	0	0	0	0	0	0	0	0	0	0	0	0	0	0	0	0	0	0	0	0	0	0	0	0	0	0	0	0	0	0	0	0	0	0	0	0	0	0	0	0	0	0	0	0	0	0	0	0	0	0	0	0	0	0	0	0	0	0	0	0	0	0	0	0	0	0	0	0	0	0	0	0	0	0	0	0	0	0	0	0	0	0	0	0	0	0	0	0	0	0	0	0	0	0	0	0	0	0	0	0	0	0	0	0	0	0	0	0	0	0	0	0	0	0	0	0	0	0	0	0	0	0	0	0	0	0	0	0	0	0	0	0	0	0	0	0	0	0	0	0	0	0	0	0	0	0	0	0	0	0	0	0	0	0	0	0	0	0	0	0	0	0	0	0	0	0	0	0	0	0	0	0	0	0	0	0	0	0	0	0	0	0	0	0	0	0	0	0	0	0	0	0	0	0	0	0	0	0	0	0	0	0	0	0	0	0	0	0	0	0	0	0	0	0	0	0	0	0	0	0	0	0	0	0	0	0	0	0	0	0	0	0	0	0	0	0	0	0	0	0	0	0	0	0	0	0	0	0	0	0	0	0	0	0	0	0	0	0	0	0	0	0	0	0	0	0	0	0	0	0	0	0	0	0	0	0	0	0	0	0	0	0	0	0	0	0	0	0	0	0	0	0	0	0	0	0	0	0	0	0	0	0	0	0	0	0	0	0	0	0	0	0	0	0	0	0	0	0	0	0	0	0	0	0	0	0	0	0	0	0	0	0	0	0	0	0	0	0	0	0	0	0	0	0	0	0	0	0	0	0	0	0	0	0	0	0	0	0	0	0	0	0	0	0	0	0	0	0	0	0	0	0	0	0	0	0	0	0	0	0	0	0	0	0	0	0	0	0	0	0	0	0	0	0	0	0	0	0	0	0	0	0	0	0	0	0	0	0	0	0	0	0	0	0	0	0	0	0	0	0	0	0	0	0	0	0	0	0	0	0	0	0	0	0	0	0	0	0	0	0	0	0	0	0	0	0	0	0	0	0	0	0	0	0	0	0	0	0	0	0	0	0	0	0	0	0	0	0	0	0	0	0	0	0	0	0	0	0	0	0	0	0	0	0	0	0	0	0	0	0	0	0	0	0	0	0	0	0	0	0	0	0	0	0	0	0	0	0	0	0	0	0	0	0	0	0	0	0	0	0	0	0	0	0	0	0	0	0	0	0	0	0	0	0	0	0	0	0	0	0	0	0	0	0	0	0	0	0	0
N0.HOG0010046	0	0	0	0	2	1	1	2	0	2	2	0	1	0	1	1	1	2	0	0	2	2	0	0	0	0	2	0	0	0	0	0	0	1	2	0	0	0	0	0	1	0	0	1	0	1	1	1	2	0	0	1	1	1	0	0	0	2	0	0	0	0	1	1	0	1	2	1	0	0	1	0	0	1	0	0	2	0	0	1	0	1	0	0	1	0	0	1	0	0	0	1	1	1	0	2	0	0	0	1	0	0	1	1	2	0	0	1	0	1	0	0	0	1	0	0	0	1	0	0	0	0	0	0	1	1	1	0	0	1	0	1	0	0	0	2	0	0	0	2	1	1	1	0	0	0	3	1	1	1	0	1	0	2	2	1	0	1	0	2	0	0	0	0	0	0	0	1	0	1	0	0	1	1	1	0	0	2	2	0	0	0	0	0	0	0	0	0	3	0	0	1	1	0	0	2	1	1	0	0	0	0	0	3	1	1	1	0	1	0	2	0	0	0	1	2	0	0	0	0	0	1	1	1	1	1	0	0	0	0	0	0	0	0	0	1	0	3	1	1	1	2	0	1	0	0	0	0	1	2	1	2	1	0	0	0	0	0	1	1	1	0	1	0	0	1	1	0	1	1	0	1	2	1	0	0	0	1	0	0	0	0	0	1	1	2	1	0	0	1	0	1	0	2	1	0	0	1	0	1	0	0	2	0	1	0	1	4	1	0	1	1	0	0	0	1	2	0	0	2	1	1	0	1	0	1	1	0	0	0	0	0	2	1	1	1	1	1	0	0	1	0	0	1	1	0	2	0	1	1	0	1	1	0	0	0	1	0	0	0	0	0	0	0	0	0	0	0	1	0	1	0	0	0	1	0	1	1	0	1	0	0	0	0	0	0	0	0	1	1	1	0	0	1	0	1	0	0	1	0	3	1	1	2	0	1	0	2	0	0	0	0	1	0	1	0	0	1	1	0	0	0	1	0	0	0	0	0	1	0	0	0	0	1	1	2	0	0	0	0	0	0	0	1	2	0	0	0	0	0	0	0	0	0	0	1	1	1	0	1	0	3	0	1	1	1	1	1	0	1	1	1	2	0	3	0	0	0	1	2	0	0	1	2	0	1	0	0	0	0	0	0	0	2	0	0	0	1	0	0	0	0	3	0	2	2	1	0	1	0	0	0	1	3	1	0	0	0	0	0	0	0	1	1	3	0	0	0	0	1	0	2	1	0	2	0	0	0	1	0	0	1	1	1	0	0	0	1	2	1	0	2	0	2	0	0	0	0	0	0	0	0	1	1	2	1	1	0	0	0	1	0	2	1	0	0	2	0	0	1	0	0	1	1	0	0	1	1	1	0	2	2	1	1	0	0	1	0	1	0	0	0	1	0	1	0	1	1	0	1	1	2	1	0	0	3	2	1	1	1	0	1	1	0	0	2	0	0	0	1	0	3	1	0	0	1	0	0	1	1	0	2	1	1	0	1	0	1	0	1	0	1	0	1	0	1	3	0	0	0	0	0	3	0	1	0	2	0	1	0	2	0	0	1	1	1	0	1	1	2	2	1	1	1	0	0	1	0	0	0	1	1	1	1	1	0	0	0	1	3	0	0	0	0	0	1	0	0	1	2	0	0	1	1	1	1	0	0	0	0	0	1	0	0	2	0	2	0	0	0	0	0	1	0	0	1	0	0	0	1	0	0	2	1	0	1	1	0	0	0	0	1	1	0	0	0	0	1	0	1	1	3	0	2	0	0	0	2	0	0	1	0	0	0	0	0	0	0	2	2	0	1	0	1	1	0	0	0	0	2	0	1	0	0	0	1	0	0	1	1	0	2	0	1	0	2	0	0	0	1	0	2	0	0	2	0	0	0	2	0	1	0	0	2	0	3	0	0	0	0	1	0	1	0	1	0	1	1	0	1	0	1	3	1	0	1	1	0	0	2	0	0	1	0	1	0	0	0	1	2	0	1	1	1	3	0	0	1	2	0	1	1	0	1	1	0	0	1	0	0	1	1	0	0	1	1	1	2	1	0	0	1	0	0	0	0	0	0	1	1	0	0	0	2	2	1	0	0	0	2	2	0	1	1	0	1	0	0	0	1	0	0	0	0	1	0	0	0	1	0	0	0	1	2	0	0	0	1	0	0	0	0	0	1	0	0	1	0	4	0	1	0	0	0	2	1	2	0	2	1	0	1	1	1	2	0	1	0	0	2	1	0	0	0	0	0	1	1	0	1	1	0	0	0	0	0	0	1	0	2	1	0	0	1	1	0	0	0	0	0	0	0	0	0	1	0	0	2	0	0	1	0	0	0	0	1	1	1	0	0	1	1	0	0	1	0	1	0	1	1	0	0	0	0	1	0	2	0	1	0	1	0	1	0	1	0	1	0	1	0	2	0	0	2	1	0	0	1	0	0	1	0	2	0	0	0	1	0	1	0	0	0	1	0	0	1	0	0	1	3	0	2	0	0	2	1	1	0	0	4	0	0	0	1	0	0	0	1	1	0	2	0	2	2	1	2	0	2	0	0	2	0	0	1	1	1	0	2	1	1	0	0	0	1	0	0	0	0	0	2	0	2	1	0	0	1	0	0	0	3	3	0	1	0	1	0	0	2	2	0	2	0	1	0	1	0	2	2	0	0	0	0	0	1	0	1	0	2	0	0	0	0	0	0	0	0	0	3	1	0	1	1	0	1	2	2	1	0	0	1	0	0	0	0	0	0	1	0	0	3	0	0	0	0	0	2	0	0	0	0	2	1	0	3	0	0	1	1	0	2	2	0	4	0	0	0	3	0	1	1	1	0	1	0	0	3	1	2	1	1	0	0	2	0	0	0	0	1	2	1	0	0	0	1	1	0	1	1	0	0	0	0	0	0	0	0	1	0	1	0	0	0	1	0	0	0	2	1	0	2	0	0	0	1	0	0	0	0	2	0	0	0	1	0	0	1	0	0	1	2	1	0	0	0	0	0	3	2	0	0	0	0	0	2	1	0	0	1	0	0	0	1	0	0	0	1	0	4	0	0	2	1	1	1	1	1	0	0	0	0	0	1	1	1	0	0	0	0	1	0	0	1	1	2	1	0	0	1	1	0	0	1	0	0	0	0	0	0	0	1	0	0	0	0	2	1	0	0	0	0	0	3	0	1	0	0	0	3	1	1	0	1	0	1	0	0	2	0	1	0	0	0	2	0	0	0	0	0	1	0	1	0	0	0	0	1	0	0	0	0	0	0	0	0	2	1	1	0	1	1	0	0	1	0	0	1	0	0	0	0	0	0	1	0	1	0	0	0	0	0	1	0	0	0	0	0	2	0	0	1	1	0	0	0	2	0	0	1	2	2	0	1	0	1	0	0	2	1	2	2	0	0	0	0	0	1	0	0	1	0	1	1	1	0	0	0	2	1	1	1	1	0	0	1	1	1	1	0	0	3	0	0	1	0	1	0	0	3	0	1	0	0	0	2	0	0	0	1	2	0	0	1	1	0	1	0	0	0	0	0	0	1	0	0	1	0	0	0	0	1	0	0	0	0	0	0	3	0	0	1	1	0	1	1	0	0	1	0	1	1	0	0	1	1	0	1	0	0	0	1	0	1	1	0	3	0	0	0	2	1	0	1	1	1	0	0	0	0	0	0	0	0	0	0	1	1	0	0	1	0	0	0	2	0	0	0	3	1	0	1	1	1	1	0	0	0	1	2	0	0	0	0	1	0	0	0	1	0	1	0	0	0	0	1	1	0	2	0	0	1	2	0	0	0	1	0	2	1	0	0	1	0	1	0	1	2	1	0	0	0	0	0	0	0	0	1	0	0	1	0	1	0	2	2	1	0	2	0	1	1	0	0	0	0	0	0	1	0	0	0	0	0	0	2	0	0	0	0	0	0	0	2	3	1	0	2	0	1	0	0	0	0	0	1	0	1	0	1	0	3	1	0	2	4	0	0	1	1	1	0	3	0	0	2	0	1	1	0	0	1	0	1	0	1	0	0	4	1	1	0	1	0	0	0	0	0	2	0	0	1	0	0	1	0	4	0	2	0	0	1	2	0	1	0	1	1	2	0	1	0	0	1	0	0	1	0	0	0	1	0	0	1	0	1	0	1	2	1	1	1	1	3	0	2	0	2	0	0	0	1	0	1	1	2	0	0	0	1	1	0	1	0	0	0	1	1	0	0	1	1	1	0	1	1	0	0	0	0	0	0	0	0	1	0	2	2	0	1	0	0	0	0	0	0	1	1	0	0	0	0	0	0	0	2	0	3	0	0	0	0	0	0	1	1	0	0	0	0	1	0	3	0	0	1	1	0	0	0	0	0	0	1	1	0	0	1	1	0	0	0	1	0	0	1	1	1
N0.HOG0004958	0	0	0	0	0	0	0	0	0	0	0	0	0	0	0	0	0	0	0	0	0	0	0	1	0	0	0	1	0	0	0	0	0	0	0	0	0	0	0	0	0	0	0	0	0	0	0	0	0	0	0	0	0	0	0	0	0	0	0	0	0	0	0	0	0	0	0	0	0	0	0	0	0	0	0	0	0	0	0	0	0	0	0	0	0	0	0	0	0	0	0	0	0	0	0	0	0	0	0	0	0	0	0	0	0	0	0	0	0	0	0	0	0	0	0	0	0	0	0	0	0	0	0	0	0	0	0	0	0	0	0	0	0	0	0	0	0	0	0	0	0	0	2	0	0	0	0	0	0	0	0	0	0	0	0	0	0	0	1	0	0	0	0	0	0	0	0	0	0	0	0	0	0	0	0	0	0	0	0	0	0	0	0	0	0	1	0	0	0	0	0	0	2	0	0	0	0	0	0	0	0	0	0	0	0	0	0	0	0	0	0	0	0	0	0	0	0	0	0	0	0	0	0	0	0	0	0	2	1	0	0	0	0	0	0	1	0	0	0	0	0	0	0	0	0	0	0	0	0	0	0	0	0	0	0	0	0	0	0	0	0	0	0	0	0	0	0	0	0	0	0	0	0	0	0	0	0	0	0	0	0	0	0	0	0	0	0	0	0	0	0	0	0	0	0	0	0	0	0	0	0	0	0	0	0	0	0	0	0	0	0	0	0	0	0	0	0	0	0	0	0	0	0	0	0	0	1	0	0	0	3	0	0	0	0	0	0	3	0	0	0	0	2	0	0	0	0	0	0	0	0	0	0	0	0	0	0	0	0	0	0	0	0	0	0	0	0	0	0	0	0	0	0	0	0	0	0	0	0	0	0	0	0	0	0	0	0	0	0	0	0	0	0	0	0	0	0	0	0	0	0	0	0	0	0	0	0	2	0	0	1	0	0	0	0	0	0	0	0	0	0	0	0	0	0	0	0	0	0	0	0	0	0	0	0	0	0	0	0	0	0	0	0	0	0	0	0	0	0	0	0	0	0	0	0	11	0	1	0	0	0	0	0	0	0	0	0	0	0	0	0	0	0	0	0	0	0	0	0	0	0	0	4	0	0	0	0	0	1	0	0	0	0	0	0	0	0	0	0	1	0	0	0	0	0	0	0	0	0	0	0	0	0	0	0	0	0	0	0	0	0	0	0	0	0	0	0	0	0	0	0	0	0	0	0	0	0	0	0	0	0	0	0	0	0	0	0	0	1	0	0	0	0	0	0	0	0	0	0	0	0	0	0	0	0	0	0	0	0	0	0	0	0	0	0	0	0	0	0	0	0	0	0	0	0	0	0	0	0	0	0	0	0	0	0	0	0	0	0	0	0	0	1	0	0	0	0	0	0	0	0	0	0	0	0	0	0	0	0	0	0	0	0	0	0	0	0	0	0	0	0	0	0	0	0	0	0	0	1	0	0	0	0	0	0	0	0	0	0	0	0	0	0	0	0	0	0	0	0	5	0	0	0	5	0	1	0	0	0	0	0	0	0	0	0	0	0	0	0	0	0	0	0	0	0	0	0	0	0	0	0	0	0	0	0	0	0	0	0	0	0	0	0	0	0	0	0	0	1	0	0	0	0	0	0	0	0	0	0	0	0	2	0	0	0	0	0	0	0	0	0	0	0	0	0	0	0	0	0	0	0	0	0	0	0	0	0	0	0	0	0	0	0	0	0	0	0	0	0	0	0	0	1	0	0	0	0	0	0	0	3	0	0	0	0	0	0	0	0	0	0	0	0	0	0	0	0	0	0	0	0	0	0	0	0	0	2	0	0	0	0	0	0	0	0	0	0	0	0	0	0	0	0	0	0	0	0	0	0	0	0	0	0	0	0	0	0	0	0	0	1	0	0	0	0	0	0	0	0	0	0	0	0	0	0	0	0	0	0	0	0	0	0	0	0	0	0	0	0	0	0	0	0	0	0	0	0	0	0	0	0	0	0	0	0	0	0	0	0	0	0	0	0	0	1	0	0	0	0	0	0	0	0	0	0	0	0	0	0	0	0	0	0	0	0	0	0	0	0	0	0	0	0	0	0	0	3	0	0	0	0	0	0	0	0	0	0	0	0	0	0	0	0	3	0	0	0	0	0	0	0	0	0	0	0	0	0	0	0	0	0	0	0	0	0	0	0	0	0	0	0	0	0	0	0	0	0	0	0	0	0	0	0	0	0	0	0	0	0	0	0	0	0	0	0	0	1	0	0	0	0	0	0	0	0	0	3	2	0	0	0	0	0	0	0	0	0	0	4	0	0	0	2	0	0	0	0	0	0	0	0	0	0	0	0	0	0	0	0	1	0	0	0	0	0	0	0	0	0	0	0	0	0	0	0	0	0	0	0	0	0	0	0	0	0	0	0	0	0	0	0	0	0	0	0	0	0	0	0	0	0	0	0	0	0	0	0	1	0	0	0	0	0	0	0	0	0	0	0	0	0	0	0	0	0	0	0	0	0	0	0	0	0	1	0	0	0	0	0	0	0	0	0	0	0	0	4	0	0	0	0	0	0	0	0	0	0	0	0	0	0	0	0	0	0	0	0	0	0	0	0	0	0	0	0	0	0	0	0	0	0	0	0	0	0	0	0	0	0	5	0	0	0	0	1	0	3	0	0	0	0	0	0	0	0	0	0	0	0	0	0	0	0	0	0	0	0	0	1	0	0	0	0	0	0	0	0	0	0	0	0	2	0	0	0	0	0	0	0	0	0	0	0	0	0	0	0	0	0	2	0	0	0	0	0	0	0	0	0	4	0	0	0	0	0	0	0	0	0	0	0	1	0	0	0	0	0	0	0	0	0	0	0	0	1	0	0	0	0	0	0	0	0	0	0	0	0	0	0	0	0	0	2	0	0	0	0	0	0	0	0	0	1	0	0	0	0	0	0	0	0	0	0	0	0	0	0	0	0	0	0	0	0	0	0	0	0	0	0	0	0	0	0	0	0	0	0	0	0	0	0	0	0	1	0	0	0	0	0	0	0	0	0	0	0	0	0	0	0	0	0	0	0	0	0	0	0	0	0	0	0	0	0	0	0	0	0	1	0	0	0	0	0	0	0	0	0	0	0	0	0	0	0	0	0	0	0	0	0	0	0	0	0	0	0	0	0	0	0	0	0	0	0	0	0	0	0	0	0	0	0	0	0	0	0	0	0	0	0	0	0	0	0	0	0	0	0	0	0	0	0	0	0	0	0	0	0	0	0	0	0	0	0	0	0	0	0	0	0	0	0	0	0	0	0	1	0	0	0	0	1	0	0	0	0	0	0	0	0	0	0	0	0	0	0	0	0	0	0	0	0	0	0	0	0	0	0	0	0	0	0	0	0	0	0	0	0	0	0	0	0	0	0	0	0	0	0	0	0	0	0	0	0	0	0	0	0	0	0	0	0	0	0	0	0	0	0	0	2	0	0	0	0	0	2	0	0	1	0	0	0	0	0	0	0	0	0	0	0	0	0	0	0	0	0	0	0	0	0	0	0	0	0	3	0	1	0	0	0	0	0	0	0	0	0	1	0	0	0	0	0	0	0	0	0	0	0	0	0	0	0	0	0	0	0	0	0	0	0	0	0	0	0	0	0	0	0	0	0	0	0	0	0	0	0	0	0	0	0	0	0	0	0	0	0	0	0	0	0	0	0	0	0	0	0	0	1	0	0	0	0	0	0	0	0	0	2	0	0	0	0	0	0	0	0	0	0	0	0	0	0	0	0	0	0	0	0	0	0	0	0	0	0	0	0	0	0	0	0	0	0	0	0	0	0	1	0	0	0	1	1	0	0	0	0	0	0	0	0	0	0	0	0	0	0	0	0	0	0	0	0	0	0	0	0	0	0	0	0	0	0	0	0	0	0	0	0	0	0	0	0	0	0	0	0	0	0	1	0	0	1	0	0	0	0	0	0	0	0	0	0	0	0	0	0	1	0	0	0	0	0	0	0	1	0	0	0	0	0	0	0	2	0	0	0	11	0	0	0	0	0	0	0	0	0	0	0	0	0	0	0	1	0	0	0	0	0	0	0	0	0	0	0	0	0	0	0	0	0	0	0	0	0	1	0	0	0	0	0	0	0	0	0	0	0	0	0	0	0	0	0	0	0	0	0	0	0	0	0	0	0	0	0	0	0	0	0	0	0	0	0	0	0	0	0	0	0	0	0	0	6	0	0	0	0	0	0	0	0	0	0	0	0	0	0	0	0	0	0	0	0	0	2	0	0	0	0	0	0	0	0	0	0	0	0	0	0	0	0	0	0	0	0	0	0	0	0	0	0	0	0	0	0	0	0	0	0	0	0	0	1	0	0	0	0	0
N0.HOG0012708	7	1	0	3	3	5	0	1	2	3	2	4	2	0	0	4	3	0	0	4	1	1	2	1	2	4	1	5	2	1	10	0	2	4	2	0	3	8	3	0	5	4	3	3	5	2	0	1	2	2	0	0	5	3	3	2	2	7	0	1	11	0	4	3	1	3	5	6	3	2	1	1	6	2	2	3	5	6	2	2	0	0	3	4	2	4	2	3	2	3	2	4	0	2	2	4	1	2	3	1	2	1	2	3	0	0	0	0	1	2	0	0	3	1	1	1	0	4	0	2	2	4	5	0	3	2	3	1	3	4	1	2	3	3	3	2	0	4	2	3	2	0	3	2	3	4	8	1	3	2	1	3	1	5	2	3	3	1	0	0	1	2	0	2	2	2	2	1	3	3	8	4	2	6	1	1	0	2	7	1	1	1	6	6	1	1	7	2	4	4	1	1	0	1	5	4	4	3	1	5	1	0	0	1	2	2	0	3	6	1	3	0	5	6	4	4	0	0	2	6	2	1	1	4	3	5	0	3	2	1	0	3	1	0	1	4	4	3	4	4	2	3	6	0	2	0	2	2	3	3	2	3	1	3	2	5	0	1	5	1	1	5	3	1	1	2	2	4	5	2	0	3	3	3	1	4	0	4	5	2	0	1	0	1	6	2	1	1	2	11	1	1	5	2	1	2	0	2	2	3	4	3	1	0	3	1	1	6	1	5	2	0	6	2	3	1	1	0	5	3	1	2	3	2	5	2	3	4	0	2	1	0	5	0	6	0	6	1	5	8	0	6	2	2	2	6	6	4	0	0	1	3	5	2	4	6	2	1	1	1	2	0	0	2	3	0	0	3	2	3	1	1	2	3	0	3	2	4	1	2	7	1	6	4	0	1	2	2	7	3	2	3	1	2	1	1	6	1	10	1	2	2	2	3	4	1	4	0	5	10	2	5	3	1	2	1	4	2	7	0	1	2	0	0	3	1	4	3	3	4	0	0	2	2	1	1	1	2	2	2	2	4	3	5	3	2	1	2	0	2	5	6	0	4	5	2	5	1	1	5	2	4	1	2	1	1	1	1	5	4	4	1	0	3	7	0	3	1	8	1	11	0	0	2	0	4	1	2	6	3	0	1	0	2	5	3	2	6	2	8	1	1	3	1	0	0	4	2	3	5	2	1	2	2	6	3	4	2	4	1	0	3	3	3	6	1	1	0	3	4	6	1	1	1	4	2	1	0	1	2	0	5	5	3	1	1	2	8	4	3	4	1	2	0	5	2	2	6	3	1	3	1	4	4	3	8	3	3	0	2	4	1	0	6	1	3	5	1	5	1	2	0	2	2	0	1	0	5	1	6	4	8	2	2	3	1	3	4	4	5	2	0	1	0	1	0	5	3	2	7	6	1	3	5	0	4	9	1	4	3	8	2	2	2	0	2	0	0	1	4	2	2	0	0	1	1	4	0	3	2	1	5	2	5	1	4	1	0	2	2	3	3	0	4	0	2	9	4	4	0	3	4	4	1	2	0	3	3	4	0	4	1	3	1	1	0	1	1	7	2	3	2	1	2	1	1	2	9	3	0	5	0	4	3	0	0	2	3	9	1	0	3	1	2	2	2	0	1	4	1	3	3	1	1	4	1	4	2	6	0	2	0	4	2	4	4	4	6	3	5	1	1	3	4	6	4	0	6	1	2	4	0	3	3	1	4	4	2	2	3	3	3	4	2	0	1	1	3	1	1	8	3	2	0	3	1	3	2	3	1	1	1	3	0	0	1	1	3	2	10	6	2	1	1	0	2	2	0	0	6	1	1	5	1	0	3	2	4	6	3	2	3	2	3	3	4	4	2	3	9	1	5	0	3	2	3	1	5	5	1	4	2	4	3	1	4	1	0	4	0	3	1	1	5	2	3	2	1	2	2	1	4	4	5	1	2	2	3	5	5	0	3	7	0	1	3	1	5	3	0	1	6	3	3	5	1	1	3	3	0	1	2	5	2	4	0	2	2	0	0	3	0	1	1	3	2	3	3	3	5	3	0	0	3	3	2	2	2	1	3	4	1	4	0	2	1	5	4	5	1	6	4	6	1	1	3	6	2	3	3	1	3	2	3	1	2	1	2	5	1	7	0	6	5	0	4	4	1	2	2	5	7	3	2	1	2	1	0	1	1	1	0	0	0	6	6	5	1	7	3	3	0	1	2	5	8	0	1	2	0	2	3	2	5	3	0	2	2	0	2	1	5	7	1	2	1	1	2	2	8	1	6	0	5	2	2	0	3	0	4	1	0	3	2	4	0	5	1	1	6	10	4	1	4	2	2	3	0	2	0	5	3	2	2	2	0	2	6	3	2	0	0	8	2	3	2	6	0	5	2	2	0	0	1	7	2	1	2	3	0	0	1	0	7	4	2	0	4	2	1	4	0	3	2	3	2	4	0	5	0	3	1	7	0	4	0	0	0	3	2	2	2	1	4	3	1	3	3	5	1	1	0	0	1	1	3	3	2	0	3	0	1	2	3	1	2	2	2	6	5	1	2	3	6	1	4	0	4	1	1	0	0	0	1	4	0	2	1	2	2	6	2	1	1	0	2	0	0	1	2	2	3	4	3	2	2	0	1	0	1	1	2	2	3	1	2	2	3	7	1	2	3	5	2	5	3	3	2	5	0	8	4	2	2	7	0	0	8	3	0	0	1	2	2	3	4	2	0	2	1	1	0	3	1	1	4	3	1	10	8	0	0	0	0	2	4	1	2	1	0	3	3	0	5	3	1	5	0	2	2	1	2	0	2	2	2	2	1	1	1	1	3	2	0	0	4	2	1	2	2	4	2	2	3	3	2	0	2	3	3	8	3	1	4	3	4	0	2	0	1	5	4	1	4	0	0	4	0	3	2	3	1	1	6	1	3	3	2	1	1	2	8	8	5	1	0	1	2	11	1	0	5	5	5	2	2	2	5	3	1	2	1	2	2	2	1	2	5	0	1	2	1	0	1	4	0	1	1	3	5	4	0	4	0	1	0	2	4	3	1	3	3	4	1	6	1	3	7	8	2	5	1	0	3	3	6	2	1	0	1	2	4	2	8	2	0	4	1	4	1	2	4	3	1	3	4	3	3	2	2	4	3	0	5	6	1	6	5	1	0	0	3	1	3	3	0	5	4	0	4	4	4	8	6	4	3	8	0	8	1	3	3	2	3	2	1	2	4	2	0	0	2	5	3	0	3	0	5	0	2	4	2	1	8	1	4	2	1	4	1	0	3	1	5	4	2	1	1	1	2	3	2	3	3	4	1	5	1	0	3	0	0	2	9	3	2	2	2	7	2	2	1	0	0	5	2	3	2	3	5	2	4	3	2	6	8	1	3	0	1	3	0	3	0	0	3	3	1	1	0	5	6	1	2	0	2	3	6	5	1	3	6	2	1	2	6	2	2	1	0	1	1	1	1	6	2	2	5	1	2	3	0	1	3	0	0	2	4	3	2	1	1	0	6	5	0	5	0	3	2	1	0	3	0	1	2	0	2	2	3	0	1	1	3	1	0	3	3	3	3	1	0	2	3	2	2	0	2	3	1	3	3	0	6	2	1	2	2	10	4	7	2	2	4	0	2	4	2	1	1	2	0	6	5	3	3	0	2	0	0	1	1	0	3	1	5	3	1	5	2	4	0	4	2	0	4	3	3	0	2	0	1	1	3	2	0	2	2	4	4	4	10	4	3	0	0	0	5	2	2	2	1	0	2	0	2	1	4	4	3	5	0	2	6	1	0	4	4	2	1	2	1	6	2	2	2	4	2	0	1	1	3	1	2	7	3	0	3	1	0	2	2	0	6	2	3	6	0	2	3	0	2	1	4	3	2	2	0	9	0	3	1	2	3	3	1	0	0	1	1	7	0	5	6	4	6	3	0	4	0	0	2	0	3	4	2	5	3	0	3	1	1	3	9	1	4	2	3	4	3	2	0	2	4	1	2	2	3	1	1	0	7	0	2	0	0	3	2	4	0	4	0	0	1	6	1	3	2	2	3	1	1	1	3	5	2	3	0	3	1	0	2	2	4	4	2	1	2	5	2	1	4	0	1	5	4	0	2	2	8	1	3	4	1	3	1	3	8	5	2	0	5	3	7	4	4	1	4	0	1	6	4	3	6	0	4	0	4	4	2	3	2	2	1	2	4	0	1	4	0	0	5	2	4	1	3	0	2	2	3	4	3	0	1	4	1	0	5	0	4	2	2	3	0	5	3	0	1	2	2	1	4	0	5	2	5	2	0	1	4	2	5	3	4	2	6	3	1	4	3	2	3	2	2	4	1	0	2	3	4	3	3	5	6	3	0	0	1	4	1	8	3	3	4	3	7
N0.HOG0006174	5	5	3	4	12	9	2	4	4	3	5	3	3	0	3	6	2	3	0	3	7	6	4	5	4	3	4	5	5	1	12	4	2	10	6	1	4	10	3	9	3	1	2	3	2	1	6	3	2	6	3	1	5	4	3	0	10	9	1	2	15	1	4	3	5	6	5	3	6	3	4	0	7	11	5	2	3	4	4	8	1	3	8	4	5	1	7	4	5	5	7	4	1	4	1	4	4	2	3	5	0	3	3	3	4	0	0	1	4	0	2	0	7	6	1	1	2	5	0	4	4	5	4	1	5	5	2	6	5	1	7	5	7	8	3	4	3	4	7	2	2	7	1	2	2	7	18	3	7	3	4	3	3	9	1	4	4	3	0	5	4	1	0	4	3	6	6	3	7	7	7	6	3	9	4	2	4	2	5	7	7	5	6	3	0	3	0	1	2	5	3	4	1	2	3	5	7	4	12	4	8	0	0	10	5	4	4	4	4	2	5	2	5	4	1	7	2	0	4	6	4	3	2	3	1	2	0	1	1	2	2	5	0	2	0	4	2	5	3	4	4	7	5	6	5	1	4	5	7	3	1	10	3	2	3	8	0	0	1	3	4	4	3	2	8	7	6	4	7	2	1	5	7	4	1	1	1	4	5	8	1	0	6	4	8	3	6	3	1	12	5	2	8	2	9	3	1	2	1	5	8	1	3	2	2	3	4	1	7	1	6	1	3	5	2	4	9	0	1	3	4	8	5	2	2	4	7	6	1	0	0	0	6	4	1	7	4	2	7	9	5	2	2	11	3	4	7	2	0	6	1	7	4	1	2	5	6	2	5	0	2	0	3	5	4	1	0	2	6	5	2	3	1	3	1	3	8	2	2	1	3	1	5	8	6	3	0	4	3	4	6	3	5	2	3	6	9	8	2	1	2	4	2	6	3	1	6	2	0	1	4	0	0	0	0	2	4	2	6	2	0	4	2	1	2	4	3	2	7	5	6	0	2	5	5	6	5	2	2	4	3	5	7	5	4	3	2	6	0	4	5	0	0	4	3	4	10	2	0	8	0	1	2	6	4	0	2	4	4	5	3	6	12	5	11	7	3	4	2	9	5	4	3	3	4	2	3	3	9	4	2	1	8	9	5	4	5	4	1	2	1	1	6	7	3	2	6	0	5	3	0	0	5	5	7	4	1	8	8	1	0	0	3	3	6	4	1	3	2	4	0	8	0	5	8	3	9	5	3	3	3	4	3	6	2	2	5	7	6	3	7	7	6	5	2	3	7	5	6	0	9	9	4	1	5	3	1	0	0	2	3	2	3	5	3	2	3	0	4	5	0	4	5	1	1	8	2	3	8	5	5	7	4	3	2	0	3	7	3	2	5	3	3	2	2	0	5	7	2	7	5	4	3	3	4	2	7	5	6	3	5	4	6	4	0	5	0	2	1	1	10	5	3	0	10	1	5	0	0	3	5	3	3	6	5	6	2	2	6	6	7	6	2	5	0	4	7	5	8	1	7	3	7	0	6	0	2	5	1	4	2	2	7	3	12	4	1	1	9	5	5	2	1	2	5	0	3	8	2	6	7	1	5	10	1	0	1	4	7	2	2	2	3	3	6	1	2	3	7	4	4	6	2	2	4	4	6	4	11	0	4	0	5	4	0	6	4	3	2	8	0	0	1	7	5	5	1	5	5	3	3	2	15	2	4	6	4	1	5	2	2	7	4	2	0	11	4	6	5	3	15	4	2	4	1	3	6	4	8	4	2	4	0	0	1	4	7	5	4	6	7	5	3	0	2	5	2	0	0	3	1	0	6	1	1	4	4	5	8	4	1	5	2	3	2	2	10	6	5	1	3	0	3	4	1	2	8	5	7	1	2	3	9	6	3	3	2	3	5	4	7	1	2	4	3	2	3	1	3	1	2	8	6	1	1	3	2	5	2	9	0	2	14	2	7	6	3	7	1	2	4	3	1	7	1	1	7	3	5	1	7	0	3	3	5	1	6	3	0	1	2	4	0	5	2	4	6	6	2	9	5	4	2	2	7	1	3	7	0	2	5	0	5	5	7	5	4	6	5	6	2	3	1	5	3	9	5	0	4	3	5	3	8	5	6	3	3	3	0	3	5	0	3	8	0	7	2	4	4	2	7	7	5	4	3	0	4	0	0	0	2	0	3	0	5	4	4	7	11	8	6	3	2	6	3	6	3	0	2	1	0	1	6	3	5	5	2	2	3	0	4	5	10	0	4	1	3	8	2	4	1	4	0	5	2	12	1	7	2	2	0	2	2	3	0	1	5	1	5	2	2	3	0	4	6	1	2	2	3	0	1	3	5	2	4	1	3	10	7	0	0	3	3	5	4	5	12	5	0	3	4	1	0	2	2	2	2	3	4	1	8	2	1	12	4	3	0	1	3	4	4	9	8	1	1	3	5	1	7	0	7	0	10	1	5	0	0	0	6	5	2	4	2	4	7	3	2	7	10	7	1	0	3	1	5	5	3	5	2	4	3	2	1	2	7	4	5	1	5	6	9	0	2	7	1	4	1	6	6	1	3	1	0	3	3	0	7	6	0	4	4	4	4	1	1	5	2	0	3	3	1	14	1	0	1	2	0	1	5	2	5	5	0	3	1	4	3	2	7	2	2	3	2	5	4	6	1	2	4	4	3	3	1	3	9	1	0	12	7	0	3	0	2	4	6	5	7	0	3	5	4	0	2	1	1	8	3	1	8	2	0	0	0	4	5	6	2	3	3	0	5	4	4	4	4	1	7	1	9	3	3	3	6	3	10	5	10	2	8	1	0	2	2	5	7	4	5	8	4	5	7	2	5	6	1	0	0	6	5	1	4	2	2	4	3	7	1	5	0	2	5	4	2	7	2	2	3	3	1	4	7	2	2	3	6	4	5	6	3	4	1	5	3	6	6	2	5	2	11	0	0	0	2	4	3	3	5	0	1	4	4	3	4	3	6	2	8	6	3	1	0	5	0	6	6	0	7	2	7	4	2	2	6	3	3	3	1	5	5	5	2	2	1	4	9	4	2	3	1	2	1	2	3	3	6	7	7	0	1	0	6	9	5	4	1	2	3	2	4	6	9	8	3	4	3	4	7	2	4	1	5	5	2	4	8	2	4	10	4	1	2	7	5	2	6	0	4	6	7	3	4	7	2	5	6	6	3	0	3	1	2	3	5	3	4	3	2	5	5	4	4	2	9	3	4	9	8	5	0	2	3	5	8	7	1	5	3	3	8	3	5	4	5	6	1	8	3	7	3	2	3	3	2	9	2	0	5	3	1	2	0	0	2	10	3	3	2	5	3	0	7	2	2	2	2	5	6	7	2	13	1	5	3	6	2	3	3	3	2	11	3	1	4	2	2	1	11	5	6	2	5	4	3	1	0	4	9	4	0	3	8	6	2	2	4	4	2	5	2	7	2	1	5	0	7	2	2	4	2	0	7	0	3	3	0	3	4	9	4	5	0	6	6	3	2	3	9	6	3	3	2	0	3	3	3	2	5	2	3	2	4	0	0	0	0	3	7	3	3	2	3	0	2	3	1	3	4	5	0	1	1	4	6	4	0	1	3	8	4	3	4	6	1	3	5	3	4	2	4	7	1	0	4	3	7	9	0	2	0	1	4	2	0	1	9	3	9	1	6	5	4	0	2	8	6	8	3	6	0	5	5	5	4	4	0	2	1	3	2	4	1	3	10	6	0	1	0	6	6	6	5	4	2	2	4	6	2	1	3	3	4	0	7	7	3	1	1	8	4	0	2	4	6	3	7	6	5	2	4	2	5	5	1	3	3	4	0	6	3	1	2	0	3	8	2	2	5	0	1	4	1	2	3	6	3	1	3	1	10	0	3	0	7	2	3	0	1	3	7	1	2	3	9	4	1	5	5	4	3	6	0	1	0	9	2	10	3	4	0	6	0	2	4	9	4	0	3	3	6	5	1	1	2	5	0	1	5	8	0	3	5	6	0	7	0	1	4	3	4	6	2	0	3	2	4	7	5	3	0	4	4	2	6	3	8	5	5	0	7	4	4	4	2	3	5	3	5	14	4	5	2	8	0	3	9	1	1	1	6	5	4	4	3	2	1	2	5	0	2	5	3	10	2	10	2	1	10	9	4	4	6	3	3	7	1	2	1	3	5	0	6	5	3	0	5	1	4	5	3	0	7	5	1	10	7	3	0	3	4	5	1	6	2	1	7	0	3	5	1	3	5	3	8	4	4	7	0	4	3	3	3	5	0	5	4	6	0	0	5	8	6	2	4	6	4	6	5	3	4	3	3	4	6	7	3	3	0	3	6	5	6	2	5	7	7	10	2	3	5	2	4	4	6	4	7	2
N0.HOG0003259	3	1	1	4	0	1	0	3	2	2	4	5	0	0	1	2	1	2	0	1	0	1	1	2	3	2	6	2	0	0	1	3	1	0	0	0	1	1	2	3	0	0	1	1	0	4	1	3	3	1	1	1	3	2	1	0	7	1	0	1	2	0	0	1	1	3	2	2	2	0	3	1	4	0	1	1	1	3	2	1	1	1	2	4	2	0	4	2	2	3	1	6	0	7	5	1	1	0	2	3	1	1	4	0	2	0	0	3	1	1	2	0	5	1	5	1	0	2	2	1	2	3	0	1	5	3	2	1	0	1	2	6	1	0	1	0	1	3	3	4	1	3	3	1	0	2	2	2	0	4	1	4	1	5	2	2	1	1	0	1	3	1	0	0	0	0	0	1	7	2	2	0	3	2	6	0	0	1	3	1	1	0	4	2	0	1	2	2	3	3	3	3	0	3	6	6	1	0	1	1	2	0	0	3	3	2	3	2	2	1	0	3	2	3	1	4	3	1	2	3	0	0	0	2	0	0	0	0	0	2	2	3	1	5	0	1	1	4	1	0	1	2	2	2	2	2	2	1	2	5	2	3	0	1	0	2	0	0	3	2	1	1	0	1	0	1	2	2	8	1	0	5	3	3	1	0	0	2	3	1	1	0	3	0	0	1	1	1	2	1	3	2	1	2	3	1	5	2	3	0	2	0	2	1	6	2	2	1	3	0	2	0	3	0	3	0	0	0	4	1	1	3	3	0	1	0	5	3	0	1	0	1	3	1	5	2	2	3	6	1	0	3	0	3	1	2	4	2	1	2	3	3	2	0	0	1	0	1	3	0	0	0	3	3	0	0	1	1	0	1	2	0	1	1	0	2	1	2	3	1	0	0	2	2	2	1	1	2	0	1	1	2	2	2	1	3	4	0	2	2	0	1	6	2	2	2	3	1	0	3	3	5	2	0	4	2	1	2	3	1	0	2	4	0	4	3	1	1	3	1	3	0	1	3	2	3	3	1	2	1	2	7	0	0	1	3	2	0	0	0	3	3	0	2	4	0	2	2	3	2	1	2	2	1	5	1	3	3	0	3	1	1	2	3	1	6	3	2	1	1	2	3	0	1	0	0	3	1	2	2	0	1	1	1	2	1	0	1	4	1	0	0	2	2	3	1	1	0	1	2	0	3	4	1	1	2	0	2	1	1	0	1	3	1	2	2	2	2	2	2	1	2	1	1	0	1	2	2	0	1	0	1	4	3	0	2	2	5	2	0	0	2	4	2	0	2	2	4	2	0	1	2	0	0	1	2	0	0	0	3	0	3	2	2	1	1	2	0	6	2	0	5	3	0	1	0	1	3	0	0	1	1	5	2	1	1	2	5	2	1	1	1	0	2	2	1	2	1	0	3	0	1	1	2	1	6	4	1	2	2	2	1	1	3	1	1	2	0	0	2	2	3	2	2	5	9	1	0	1	0	0	0	4	2	5	0	0	1	1	3	2	1	1	0	0	3	1	1	3	0	0	1	1	0	2	0	0	2	1	1	0	2	3	0	3	0	1	1	1	3	1	1	2	4	0	0	2	3	3	1	6	0	3	3	1	0	1	1	1	1	0	2	1	0	3	1	0	3	2	2	0	1	0	0	1	0	3	1	4	0	0	0	2	4	2	1	1	3	0	3	0	0	1	0	2	1	0	2	0	1	0	1	2	0	1	3	2	0	1	0	2	1	3	1	0	0	2	2	0	3	1	4	1	1	2	0	2	4	6	0	0	0	0	1	1	0	2	3	1	4	2	3	2	0	0	3	4	0	3	3	0	0	3	3	1	2	0	0	5	2	0	2	0	3	1	2	2	2	1	2	0	4	1	5	0	2	2	0	3	0	2	0	4	5	1	0	3	1	0	1	2	2	1	2	4	2	3	2	0	1	1	3	3	3	2	2	0	2	1	7	0	2	6	3	3	0	2	0	2	1	0	7	1	0	2	2	3	2	1	2	4	1	4	0	3	0	0	1	0	0	3	2	1	1	0	0	2	0	2	1	4	0	2	2	3	2	2	5	0	3	1	0	2	2	1	3	5	0	0	3	1	0	1	3	1	1	0	0	2	3	2	1	5	2	3	2	0	0	2	0	0	1	2	4	0	1	2	2	1	1	1	2	2	0	1	2	1	0	1	0	2	3	1	0	5	1	2	3	1	1	1	0	1	0	6	2	3	1	4	0	1	1	3	8	2	1	1	1	1	2	3	4	1	1	0	1	0	2	1	3	2	1	0	4	3	2	0	5	3	1	0	0	1	0	0	1	0	1	1	0	0	0	0	2	3	3	3	1	1	0	0	3	1	0	4	0	0	1	1	0	0	0	1	2	2	4	0	2	2	1	0	1	0	1	3	2	5	0	2	0	1	3	0	1	1	1	0	5	3	2	2	1	2	1	1	0	1	0	4	0	3	0	4	2	1	2	0	1	1	2	1	1	2	4	1	1	0	3	2	1	3	2	2	1	1	4	1	3	1	4	2	1	3	2	1	5	1	0	4	6	2	0	5	0	3	3	0	1	0	1	1	0	0	1	0	0	5	1	0	1	5	0	1	1	0	3	2	1	3	1	1	5	1	2	1	1	0	0	1	1	0	4	1	1	1	0	3	3	1	0	0	2	1	2	1	1	0	1	0	0	4	2	0	1	1	0	1	2	1	2	1	0	0	3	4	2	0	0	0	1	1	0	3	2	2	1	1	1	5	2	1	1	0	0	3	3	3	3	3	0	3	3	1	1	0	1	5	0	0	1	0	0	1	2	7	3	1	4	3	1	0	3	5	2	3	0	0	2	2	3	0	0	0	1	2	0	1	2	4	0	1	1	1	0	2	0	3	3	0	0	4	0	0	4	3	1	1	3	3	0	2	2	2	0	1	1	5	0	1	4	0	4	3	2	3	3	1	0	1	0	0	3	3	1	0	2	0	2	4	1	2	1	2	1	1	0	4	1	0	0	1	0	0	3	6	0	1	0	2	1	2	1	1	0	0	0	2	1	2	2	3	1	1	1	2	5	2	3	1	4	0	2	2	2	1	1	3	0	0	0	6	2	0	4	1	1	0	4	0	0	3	2	2	0	0	1	3	1	1	4	1	4	2	3	3	1	2	0	2	2	2	2	2	0	2	0	4	1	3	0	3	2	2	2	2	2	1	0	2	3	1	1	3	2	0	0	1	3	6	0	2	1	0	0	2	5	3	2	0	1	2	1	0	1	0	2	3	0	2	0	2	1	0	0	2	4	0	5	2	1	1	3	3	0	4	0	1	2	0	2	0	1	2	1	0	2	0	0	2	3	1	0	2	1	3	4	4	0	4	1	0	2	1	0	0	1	2	4	3	3	2	1	2	0	0	1	1	0	3	1	3	1	1	2	3	3	3	6	1	1	1	3	1	2	1	0	2	0	2	3	3	1	3	0	5	0	2	2	0	0	2	0	5	2	1	3	3	2	1	1	0	2	1	2	2	0	1	0	1	2	0	1	0	1	1	1	3	0	3	5	1	2	2	1	0	0	2	1	3	1	1	0	0	0	5	1	2	1	1	2	0	0	1	2	3	3	1	1	2	3	3	1	0	3	3	1	1	2	1	3	0	1	0	2	2	4	0	2	0	1	0	2	0	1	4	0	3	1	3	0	1	0	0	0	1	3	3	0	0	0	6	2	4	2	1	1	0	0	3	1	2	2	7	2	0	2	0	1	0	3	2	1	0	2	3	3	0	4	3	2	2	1	2	2	2	0	1	3	6	1	4	0	2	3	5	1	0	0	5	2	3	4	1	0	4	1	2	2	0	0	1	1	1	5	0	1	2	1	1	2	1	2	3	1	2	2	1	0	1	0	3	1	4	2	1	1	1	0	3	1	4	0	1	1	0	2	6	0	7	4	1	1	0	1	0	3	2	0	0	1	0	0	1	1	1	0	4	3	0	2	1	0	3	3	1	0	2	3	0	3	2	0	0	0	1	2	0	0	3	2	2	0	4	0	0	1	2	0	2	0	0	0	2	1	1	2	2	0	2	2	1	1	0	5	0	2	4	4	0	1	0	5	0	0	3	1	2	3	1	2	0	0	0	5	2	1	0	1	0	2	2	3	5	5	0	2	0	3	2	2	1	1	4	6	0	2	0	1	3	1	3	2	4	0	2	1	3	2	0	2	3	1	1	2	1	2	0	3	2	1	0	0	0	0	2	1	1	3	0	1	1	0	1	2	3	1	0	1	1	0	0	1	0	3	1	1	0	0	3	1	2	2	2	3	5	1	2	0	2	1	2	0	2	1	1	4	0	0	5	2	5	2	5	1	2	2	3	0	3	0	2	2	1	1	3	2
N0.HOG0006218	2	0	0	1	0	3	1	0	0	0	0	0	0	0	0	0	1	4	0	2	0	0	0	1	0	1	3	1	0	1	1	0	0	1	0	0	3	0	0	2	2	2	2	1	0	0	0	0	1	4	1	1	0	2	4	1	0	0	1	1	1	1	1	0	2	1	0	1	0	0	1	0	3	4	0	0	2	0	1	1	1	2	2	1	3	1	3	0	1	1	0	4	2	1	0	2	4	0	0	2	0	2	1	1	0	0	0	1	1	0	1	0	3	3	0	2	1	0	0	2	0	0	1	0	2	0	2	1	1	0	0	2	2	1	0	3	1	1	0	1	3	2	0	0	2	1	3	3	4	0	0	1	1	0	0	1	2	0	1	1	0	0	2	0	1	0	0	3	0	4	2	1	1	2	3	1	0	1	0	0	0	1	2	0	1	0	0	0	1	0	1	1	0	0	1	2	1	0	3	1	0	1	1	1	3	0	0	2	2	0	1	1	1	0	0	1	1	0	2	1	0	2	0	0	1	0	1	0	0	1	0	1	0	1	2	1	1	1	2	2	1	1	2	1	2	1	0	2	0	1	0	1	0	0	2	0	0	0	2	1	4	4	4	0	0	1	2	0	4	2	0	1	3	3	0	0	0	3	1	1	0	0	2	0	2	0	3	2	0	0	5	0	1	0	5	1	2	1	3	3	0	1	3	0	2	3	1	1	2	0	1	1	0	2	0	1	0	0	4	2	0	2	2	1	3	2	1	0	0	0	0	0	2	2	0	2	1	0	1	4	2	1	0	2	4	0	3	1	1	0	0	1	1	2	1	1	0	1	2	0	0	0	0	1	1	1	1	3	2	0	1	3	0	0	0	1	0	1	1	1	2	3	1	2	1	0	1	1	2	1	5	3	1	0	1	1	4	0	2	0	1	2	0	3	3	2	1	1	1	2	1	1	0	0	1	1	1	0	1	0	2	1	1	0	0	1	1	0	3	0	2	0	1	1	0	0	1	2	2	1	0	1	2	1	2	4	1	1	0	0	1	3	0	1	3	1	2	0	2	2	1	0	1	0	2	0	2	2	2	2	2	0	1	0	0	1	1	2	3	2	0	1	0	0	0	2	1	2	3	1	0	0	0	1	3	3	0	1	1	1	0	0	1	2	1	1	2	2	0	0	0	2	0	0	0	0	0	1	2	1	0	0	0	1	1	4	0	2	2	1	0	2	0	2	2	1	1	1	0	1	3	2	1	2	2	1	0	4	0	1	2	0	3	5	2	1	3	2	1	0	1	1	0	1	1	0	0	0	0	0	1	1	1	1	2	0	1	0	0	1	0	1	0	3	0	0	1	0	1	2	1	1	2	1	3	1	0	2	1	5	0	0	2	4	1	0	1	0	3	2	5	0	2	1	1	1	4	0	1	1	1	1	2	2	1	2	3	0	0	0	0	2	1	0	0	2	0	4	0	0	1	1	0	0	1	6	2	1	0	1	1	2	0	0	0	1	0	0	0	2	0	1	0	1	0	0	0	2	1	0	0	0	0	0	4	0	1	0	1	4	2	1	1	0	0	0	2	2	0	0	3	0	3	2	0	0	0	0	2	0	0	0	0	0	0	1	1	5	2	4	4	3	0	0	3	1	2	2	4	0	3	0	0	1	0	0	2	4	2	3	1	0	0	1	2	5	0	1	4	0	0	2	2	0	1	4	1	2	1	0	0	1	0	1	1	1	1	5	1	0	1	0	0	0	4	1	3	2	2	1	1	1	0	0	0	0	1	4	0	0	1	3	1	0	1	0	0	0	1	2	1	0	3	0	0	0	0	3	0	1	0	5	1	0	4	0	2	1	4	1	0	3	2	1	1	1	2	2	4	0	4	0	0	0	2	1	2	0	3	0	3	0	1	0	1	0	5	1	1	4	1	1	1	2	1	0	1	1	1	4	0	3	4	2	0	0	1	1	1	1	0	0	1	2	2	2	3	1	2	2	2	0	3	0	1	0	2	2	0	0	0	1	0	1	1	1	1	2	2	0	3	2	2	0	2	1	1	2	0	1	0	0	0	1	1	1	1	0	1	2	2	0	1	0	1	4	1	0	2	0	2	3	2	2	1	3	1	0	1	2	1	0	3	1	1	0	1	1	2	2	0	2	3	4	3	0	1	1	1	0	1	2	0	0	3	2	1	2	2	1	1	1	3	1	0	1	1	0	3	0	1	0	0	0	1	0	0	1	0	1	3	2	0	1	2	0	0	3	0	0	0	0	0	0	1	1	0	3	0	1	0	0	3	1	0	0	0	2	0	0	0	1	0	1	3	2	3	4	1	0	1	1	0	0	2	0	0	0	2	2	0	2	0	1	1	1	1	1	2	0	0	0	0	1	2	0	2	0	1	0	0	2	1	2	4	3	1	2	3	1	1	0	4	0	0	3	1	0	4	0	0	0	2	0	1	1	1	1	0	1	2	1	2	0	1	1	3	4	4	1	0	0	0	1	2	1	3	0	1	0	0	1	1	0	2	2	1	0	3	4	0	2	2	0	0	0	0	0	0	3	0	0	0	1	0	0	2	2	0	3	0	1	4	0	0	0	0	1	3	0	1	3	3	1	0	0	0	1	0	2	0	1	2	1	0	0	2	0	1	1	2	1	0	2	1	3	1	0	0	1	5	0	2	0	0	0	0	2	4	0	0	1	1	1	0	4	1	0	1	0	1	0	1	2	1	1	1	0	1	2	0	0	0	1	1	1	3	0	2	0	1	1	0	2	2	0	0	0	1	0	1	1	1	0	1	1	3	1	1	0	1	0	1	0	0	2	2	3	2	1	1	0	1	1	0	0	0	1	1	3	0	1	0	1	2	2	2	1	0	1	2	2	1	2	2	1	2	0	2	3	0	0	2	4	7	2	0	1	4	0	1	1	1	1	1	0	1	3	3	0	0	0	2	2	1	0	1	1	0	2	2	0	2	1	0	0	1	3	0	0	0	2	0	2	0	0	1	1	0	0	2	0	1	0	2	0	2	2	5	2	2	1	0	0	4	2	3	0	2	1	2	3	2	0	0	2	1	1	1	0	1	0	0	1	0	1	2	1	1	2	3	0	2	1	0	1	2	0	2	1	0	0	1	1	2	3	1	2	2	3	3	0	3	1	3	0	0	2	2	1	4	0	0	2	0	1	0	0	0	1	3	0	1	2	0	2	1	0	1	1	1	2	1	1	1	3	2	1	1	2	2	1	2	3	0	1	0	1	0	1	0	1	0	3	0	1	0	0	0	1	2	0	1	0	1	1	1	3	1	0	0	0	1	0	1	0	2	0	2	0	1	0	0	0	2	2	1	0	1	4	0	2	3	2	1	2	3	1	0	0	2	0	2	0	0	1	0	0	1	0	2	2	1	0	0	1	2	0	1	2	0	2	1	1	4	2	0	1	0	1	0	1	2	0	2	0	0	2	1	3	1	0	2	0	2	0	2	2	1	5	0	2	1	3	0	1	0	1	2	1	4	0	2	2	2	3	0	0	1	1	0	0	0	2	0	0	2	0	1	0	2	0	1	0	1	2	1	1	1	1	1	2	1	1	0	1	5	0	5	4	1	2	1	0	0	0	0	1	4	2	0	0	0	0	0	1	0	0	0	0	2	0	0	1	0	1	0	0	0	0	0	1	2	2	0	1	0	0	0	2	1	1	3	3	0	1	0	1	2	1	1	2	3	2	0	0	0	0	1	2	1	3	0	1	0	3	0	0	1	1	1	0	1	3	3	0	1	1	0	1	0	0	3	0	0	1	3	1	1	0	1	3	0	0	2	0	1	2	1	2	2	1	3	1	0	1	1	0	0	5	0	2	0	1	1	0	1	1	1	0	1	1	1	1	0	0	1	0	2	1	0	3	1	3	0	2	1	1	0	1	0	0	1	2	0	1	1	1	0	1	0	0	1	1	0	0	1	1	3	0	2	0	1	1	0	0	1	0	0	4	0	3	1	0	3	3	2	2	1	2	1	0	1	0	1	0	0	0	1	2	2	1	2	0	0	2	2	0	1	1	0	0	1	0	0	2	3	0	2	0	1	2	0	0	1	0	0	0	1	2	0	0	1	2	1	2	2	3	1	2	1	0	0	3	0	0	1	2	0	0	0	1	0	1	0	0	0	0	0	0	2	4	1	0	1	0	2	2	3	0	2	0	0	1	1	1	1	1	1	0	0	0	0	2	2	0	0	1	0	0	1	2	0	1	1	3	0	0	1	1	0	0	0	1	3	1	0	1	1	1	3	1	2	1	0	2	1	0	0	0	2	1	0	1	0	1	0	0	0	4	0	2	2	1	1	1	1	0	0	0	1	0	0	0	3	1
N0.HOG0006196	2	3	5	5	3	10	3	2	1	2	4	7	6	1	2	6	3	4	1	3	3	6	2	3	9	6	7	2	6	3	10	2	1	10	4	3	6	5	2	6	2	5	6	5	7	2	5	0	9	6	2	4	3	7	1	1	6	9	0	2	16	1	3	3	3	2	5	6	0	2	2	2	4	6	4	4	3	1	4	1	1	2	3	2	4	3	4	4	0	2	8	3	1	5	6	3	3	1	5	2	1	1	3	3	2	0	0	2	3	4	2	0	3	6	3	6	3	2	2	8	4	6	1	1	3	1	2	3	2	4	1	4	3	5	3	1	3	3	3	3	6	4	0	1	6	5	11	2	4	0	3	1	5	4	3	6	3	4	0	5	3	4	0	4	3	3	5	6	9	8	2	4	4	14	4	1	3	7	2	1	6	1	7	1	4	2	2	0	4	1	1	5	3	2	1	3	8	2	6	7	1	0	0	2	7	7	4	9	2	1	5	3	4	1	0	7	4	1	3	4	3	1	4	2	4	5	1	2	4	5	2	10	0	4	0	3	3	3	2	4	4	3	7	6	4	6	3	2	3	7	3	5	5	2	7	5	0	3	1	2	2	3	6	4	1	1	5	4	10	1	0	4	5	1	0	2	0	7	1	0	1	0	6	2	6	0	2	3	3	6	6	6	6	4	6	4	2	7	2	2	4	3	5	1	6	5	2	3	3	0	2	1	4	3	8	0	3	0	5	6	4	5	3	2	1	2	9	1	0	1	1	1	7	5	4	5	9	3	3	10	3	7	2	4	5	2	2	3	2	2	1	8	4	2	3	7	2	1	2	3	3	0	3	6	2	1	4	3	1	3	1	1	6	4	2	7	5	10	4	0	0	6	3	6	3	2	1	1	1	4	5	4	1	5	0	3	12	4	5	3	2	3	5	2	6	2	4	3	1	1	3	3	2	0	4	4	3	3	5	5	0	2	6	1	2	4	5	2	5	2	3	0	4	3	3	6	4	6	7	2	2	2	3	5	5	2	3	2	1	3	2	6	0	4	7	6	12	3	6	5	1	2	1	1	7	0	2	5	3	6	3	4	4	11	5	2	2	6	5	4	2	1	2	2	0	3	7	1	7	5	2	0	3	1	3	1	4	2	0	2	1	4	13	2	4	2	2	0	6	6	0	1	2	5	3	3	2	4	4	5	0	3	2	3	6	7	1	1	3	2	2	4	1	4	4	4	2	5	3	6	1	1	2	3	3	4	5	4	3	4	8	4	11	3	4	5	6	9	7	0	4	5	2	8	5	4	1	0	2	1	6	4	3	7	5	3	5	0	4	3	2	2	3	4	4	4	2	3	2	5	3	16	4	1	6	0	2	9	8	1	2	2	4	1	4	0	1	4	10	7	8	10	3	7	3	8	2	5	4	3	3	5	5	2	0	8	0	1	3	4	2	6	5	2	7	4	6	0	0	2	4	3	2	5	3	4	0	2	4	5	3	3	4	4	1	4	3	3	4	3	2	1	8	2	7	4	5	5	0	3	3	1	3	3	3	4	7	3	7	2	2	7	2	4	8	1	3	10	6	3	4	1	2	10	1	1	2	7	7	3	0	1	2	0	1	0	2	5	5	6	2	2	1	3	1	6	4	6	9	1	6	0	3	3	2	3	3	3	8	4	1	0	5	3	1	3	1	2	7	4	2	1	7	5	6	4	4	3	0	1	1	2	3	11	0	4	11	4	4	6	4	3	7	4	5	1	10	9	5	5	3	1	6	0	0	10	2	2	4	1	2	8	4	7	3	4	4	0	1	6	1	3	7	3	0	4	0	10	12	3	2	7	3	4	1	7	10	5	7	3	0	4	5	3	4	4	5	4	1	0	5	4	6	6	3	4	3	3	2	3	4	2	6	5	3	3	4	1	0	1	5	4	6	7	2	4	1	0	1	6	0	4	9	2	3	3	3	3	3	2	3	11	4	4	4	3	3	2	2	2	4	2	7	1	4	0	3	5	0	0	6	10	0	4	3	7	2	5	6	4	8	2	3	5	4	3	2	4	2	3	2	0	3	2	4	5	6	2	2	8	6	2	0	0	6	5	3	2	10	2	2	3	4	0	2	7	1	1	3	1	3	0	4	5	2	5	5	1	2	3	6	5	2	7	3	2	4	0	5	0	4	1	2	0	6	4	2	5	10	3	7	1	1	2	5	4	3	1	3	4	4	0	1	4	6	5	5	3	1	0	4	3	7	0	3	2	4	6	6	2	3	4	0	5	1	3	0	8	1	2	1	3	6	2	3	1	2	4	1	2	4	2	0	2	1	1	3	2	3	0	4	2	3	2	5	1	3	4	5	1	0	1	2	9	3	6	7	5	3	1	0	0	0	1	2	1	5	0	10	2	2	5	0	1	4	2	1	2	1	4	1	0	9	5	3	3	2	1	3	0	5	4	9	3	2	6	1	0	2	3	6	2	5	2	5	4	5	8	7	12	1	0	2	4	3	3	1	4	2	5	1	3	4	0	4	11	5	4	4	7	4	0	1	1	4	4	0	6	3	5	2	0	0	6	2	0	10	1	2	4	3	7	4	3	2	3	1	5	3	0	2	5	3	0	11	4	3	2	2	3	5	7	1	3	2	0	2	6	8	0	5	4	5	7	7	0	1	3	5	3	2	8	4	7	2	0	3	13	1	0	3	0	2	6	1	1	6	0	1	3	4	0	6	0	1	6	0	0	10	8	0	2	4	5	6	0	9	4	5	1	1	5	2	1	3	1	5	3	4	3	1	3	4	1	2	3	6	2	5	2	1	5	1	2	3	4	3	7	2	3	5	1	7	7	2	1	1	5	6	8	2	7	4	8	2	4	5	0	0	7	3	0	2	3	1	0	12	3	4	1	5	2	6	8	2	2	5	4	5	3	0	2	3	3	3	2	5	8	6	0	0	1	3	3	2	1	4	6	5	4	1	4	9	0	5	0	7	6	0	0	0	1	0	6	5	0	4	3	3	6	5	2	4	4	0	2	5	2	5	0	7	3	3	5	10	2	5	4	1	1	1	2	3	7	4	7	8	3	0	1	1	6	3	0	7	3	2	1	5	4	3	6	3	8	2	0	7	1	2	4	8	4	1	2	8	2	3	7	2	5	4	8	6	2	2	0	3	8	4	6	3	2	3	4	5	5	4	0	3	2	1	1	3	2	8	5	2	4	6	1	2	2	4	0	3	1	4	8	0	4	2	6	6	7	2	3	1	3	4	0	5	4	5	3	3	4	3	2	5	5	4	5	3	2	3	0	2	5	1	2	1	0	1	3	3	5	1	3	5	6	5	0	0	1	4	1	3	4	5	4	1	7	2	3	6	2	2	4	4	4	2	0	4	0	0	3	8	2	4	0	4	2	2	3	0	4	8	7	3	2	6	7	3	5	3	7	2	6	4	1	4	2	2	0	8	2	5	4	1	3	5	0	0	1	1	5	3	1	5	4	0	2	1	2	2	0	5	3	4	2	4	0	3	4	2	3	0	2	4	9	2	4	0	4	0	2	6	3	2	0	6	0	4	4	2	2	2	2	3	1	0	4	1	4	0	4	2	4	3	9	6	4	1	3	3	3	3	2	4	6	1	1	4	5	1	10	2	5	0	0	2	4	0	6	1	6	5	2	0	6	3	0	3	5	2	5	7	3	2	3	3	3	3	2	1	4	1	3	10	9	5	5	8	5	0	1	1	5	8	5	2	2	3	2	3	4	2	4	7	6	3	0	4	5	4	0	1	5	3	4	5	2	6	0	7	3	7	4	3	5	5	6	2	3	2	1	1	3	7	1	3	3	1	7	2	5	0	0	1	11	3	1	2	4	4	5	3	0	7	0	2	3	1	4	4	2	2	3	4	0	3	4	7	8	3	6	7	1	8	2	2	3	0	3	3	3	1	9	0	6	2	0	4	5	0	0	4	5	3	2	4	0	2	5	0	1	4	1	1	4	5	10	0	13	3	4	3	4	5	4	3	0	7	2	3	9	2	1	0	1	4	2	6	3	2	4	6	2	4	8	2	2	0	3	5	4	1	7	2	4	1	7	0	3	2	3	7	5	3	8	1	4	0	6	7	2	4	3	3	2	11	9	6	6	1	4	4	4	9	5	5	5	2	3	0	2	1	1	2	2	1	5	1	0	6	6	4	4	1	1	2	2	1	6	1	5	0	5	1	5	1	3	2	1	3	4	1	2	0	4	2	3	4	5	5	3	0	0	0	2	0	3	3	4	0	3	0	1	4	4	2	3	1	0	2	3	6	0	3	3	3	5	0	1	2	6	0	4	6	4	2	4	6	1	2	4	7	0	4	4	6	4	3	7	4	4
N0.HOG0002745	0	0	0	0	3	2	0	0	0	2	1	1	0	0	0	6	0	1	0	3	6	0	2	2	1	3	3	2	1	0	5	3	0	1	1	0	0	1	1	2	1	0	2	0	0	0	1	0	1	1	0	1	0	1	0	1	2	2	0	0	4	0	1	2	1	2	1	1	1	1	1	0	4	4	2	2	2	0	0	2	0	0	1	1	2	2	1	1	2	2	0	1	1	1	5	1	0	1	1	2	1	0	1	2	3	0	1	0	0	3	1	0	5	1	2	1	0	2	0	1	0	0	0	0	3	1	3	1	2	0	0	2	2	5	1	0	1	2	0	3	3	3	0	0	1	4	1	2	1	1	2	2	2	1	0	2	1	0	0	3	3	3	0	1	2	1	2	4	0	2	3	2	5	3	1	0	1	1	0	4	0	3	0	0	0	2	0	0	3	2	1	2	0	0	1	3	1	4	3	0	1	0	0	2	3	2	2	2	1	0	1	0	3	0	0	1	0	0	1	4	0	1	0	2	0	0	1	0	0	0	1	1	0	1	0	1	1	0	1	4	4	3	0	1	1	1	1	5	0	0	0	3	0	0	1	1	0	3	1	3	3	4	1	0	0	0	1	0	2	2	0	0	0	2	0	1	0	2	2	0	0	0	1	0	4	1	2	0	0	1	2	4	5	1	4	2	1	0	0	1	1	1	0	0	1	0	1	0	2	2	1	0	1	0	1	1	1	0	2	2	1	6	0	0	2	1	1	2	0	3	0	0	2	2	1	3	4	3	2	5	3	2	0	2	2	2	1	0	0	0	1	2	2	0	0	0	3	0	1	1	0	0	1	1	0	2	1	0	0	2	0	3	2	1	0	3	4	1	3	1	1	3	1	2	1	1	1	0	1	1	3	0	0	0	0	2	1	3	0	3	2	2	1	0	4	0	1	0	0	1	2	2	0	1	0	4	2	2	1	1	0	1	4	1	3	0	0	0	2	1	2	0	1	1	1	0	3	0	2	1	0	1	1	4	2	0	2	3	0	2	2	2	0	3	0	2	3	0	2	0	1	3	1	2	4	0	0	2	3	2	0	5	1	1	2	0	1	0	0	3	1	2	1	2	1	0	1	1	1	2	0	0	1	0	5	1	3	1	2	0	0	0	2	1	2	1	1	0	1	1	0	1	3	2	0	1	2	4	1	2	0	0	1	0	1	1	1	0	1	1	0	5	1	4	0	1	2	1	2	1	1	1	4	0	1	1	3	3	1	2	2	2	1	1	1	1	2	2	1	0	2	2	2	0	0	1	3	0	1	2	2	1	0	0	1	2	1	0	1	1	5	0	1	1	0	2	1	0	0	0	1	3	2	3	5	0	2	1	3	2	1	0	0	1	1	1	0	2	0	2	2	2	1	2	1	3	2	1	0	2	1	0	1	0	0	4	2	0	0	2	6	1	2	2	1	1	0	0	1	3	1	1	1	2	1	2	1	0	1	2	2	0	0	3	0	2	3	1	3	0	0	1	2	0	1	0	2	2	0	1	2	0	0	2	0	0	0	0	1	3	3	1	1	1	0	0	1	2	1	1	5	1	2	1	0	0	0	4	2	1	0	3	0	0	1	1	0	1	1	3	1	2	0	1	1	0	1	3	1	0	6	1	1	1	1	0	2	2	1	0	1	0	1	2	3	2	0	1	2	0	0	3	2	2	1	1	1	1	2	0	1	1	0	0	0	2	2	0	3	2	1	0	0	2	3	0	1	5	4	1	1	1	1	0	1	4	0	1	0	0	1	1	3	1	0	3	0	0	4	2	0	1	4	0	0	0	0	1	0	0	1	1	0	1	5	4	1	1	1	0	0	0	1	2	0	1	2	4	2	0	1	1	3	1	2	2	5	0	2	0	2	0	0	1	1	2	4	1	2	0	1	3	1	2	0	0	2	2	0	1	0	5	6	2	3	1	0	1	2	2	2	0	1	1	2	3	3	1	2	1	0	1	3	0	1	0	2	0	0	0	3	3	0	1	0	1	0	1	0	1	0	2	1	1	2	4	1	4	0	2	1	2	0	2	1	3	1	1	6	1	1	0	1	1	3	1	1	1	2	3	1	0	2	0	0	0	1	0	0	1	0	0	0	4	5	1	1	0	0	2	2	2	0	0	1	0	2	0	2	0	1	0	1	0	1	0	1	3	2	4	3	1	2	2	0	2	3	0	2	1	1	0	0	2	2	1	3	0	1	0	2	1	3	1	3	0	0	1	1	1	2	3	0	1	2	0	0	2	0	0	0	1	1	1	1	3	0	0	0	1	2	1	0	1	1	0	0	0	2	0	3	3	0	2	0	0	0	1	3	1	0	2	4	4	4	0	2	1	0	1	1	1	1	4	1	0	2	0	2	0	0	3	0	2	2	2	2	0	1	1	2	1	1	1	0	2	1	0	2	0	0	1	2	0	0	5	0	1	1	3	1	3	2	0	1	1	0	1	5	1	2	0	1	0	1	0	0	1	2	0	3	0	0	0	2	0	2	0	0	5	0	1	0	0	1	2	0	1	1	1	2	0	0	3	0	0	0	1	0	1	1	2	1	1	2	4	1	2	0	0	1	3	1	1	1	2	0	0	1	2	3	1	2	0	2	0	1	0	4	0	1	2	3	3	3	0	0	3	1	1	1	0	1	0	2	0	0	3	2	0	2	0	0	2	1	1	2	2	1	0	0	0	1	1	1	1	0	1	0	0	0	0	0	1	0	2	0	1	1	0	2	1	1	1	1	1	0	2	2	1	2	1	0	0	6	1	3	2	0	3	0	2	0	0	2	2	0	3	1	1	3	2	2	2	1	0	0	0	4	0	2	2	1	1	1	1	1	3	0	2	0	2	2	1	1	0	3	1	2	2	2	0	2	0	1	3	3	0	3	2	1	2	1	2	2	3	1	3	4	0	1	0	0	0	0	0	3	0	1	2	2	0	1	0	1	0	0	1	2	0	1	0	0	0	1	0	1	3	2	2	0	1	0	3	1	0	1	3	5	1	5	1	2	3	3	4	0	3	0	3	1	1	0	2	0	2	2	2	0	0	3	1	0	2	4	0	0	2	4	0	3	3	1	0	0	2	1	1	1	1	1	3	2	0	0	0	1	1	0	4	0	2	0	2	1	0	0	2	1	1	3	1	2	0	1	0	1	0	2	1	2	3	0	2	2	1	0	1	3	0	0	1	1	0	0	2	3	3	0	1	0	0	2	0	2	3	3	3	3	0	0	0	1	0	0	1	2	1	0	0	5	2	2	0	1	0	0	1	3	0	0	0	2	1	1	1	0	0	2	3	3	0	2	0	1	1	1	2	3	3	1	1	3	2	2	0	4	2	3	3	2	1	2	0	1	1	0	1	1	0	5	2	2	0	0	2	1	0	1	0	2	0	3	4	0	0	1	0	1	4	0	0	3	0	1	0	0	0	1	1	1	1	0	2	0	0	2	3	3	0	0	1	0	4	1	1	1	1	3	1	0	0	2	0	0	1	0	0	2	2	0	2	0	0	0	0	1	0	2	1	0	0	0	0	1	1	1	1	1	3	0	0	1	2	0	2	4	2	3	1	0	1	2	2	2	3	3	2	0	2	0	2	0	0	0	3	1	1	0	0	1	0	0	3	0	2	1	0	2	1	1	0	1	0	3	1	0	0	0	1	0	1	1	0	0	2	2	0	0	7	1	5	2	1	0	1	0	2	0	2	0	0	0	0	2	3	0	4	1	2	1	0	0	2	3	0	0	2	1	0	1	2	1	0	1	1	0	1	2	0	3	1	1	3	0	1	1	1	1	1	0	1	1	1	1	2	1	0	1	2	0	1	1	0	1	2	2	0	2	0	3	1	0	3	0	0	1	0	0	2	2	1	3	1	0	2	2	0	1	0	1	0	1	0	4	4	2	1	0	4	2	1	1	5	0	0	0	2	0	1	2	0	0	5	0	1	4	0	0	1	1	4	0	3	1	1	2	2	3	1	2	0	3	1	0	2	1	2	0	4	0	2	3	4	1	3	1	0	2	1	2	0	0	3	0	1	2	2	1	1	2	3	0	3	3	3	2	3	4	0	1	1	0	1	1	2	2	1	1	0	0	4	3	2	0	0	3	1	2	1	0	2	0	1	0	1	0	2	2	0	1	1	0	0	1	1	4	0	1	1	2	1	2	3	2	0	0	0	0	1	1	0	0	2	1	0	0	2	0	4	2	1	2	0	0	0	0	0	3	2	1	0	0	0	2	1	0	0	2	2	1	1	0	2	2	0	2	1	1	1	3	0	0	2	0	0	0	3	1	3	2	1	3	2	0	1	2	1	1	0	2	3	1	4	1	3
N0.HOG0006232	0	1	2	6	4	10	2	0	1	6	6	1	4	0	0	4	2	3	0	3	1	3	4	4	2	4	5	4	1	3	5	4	2	0	4	1	2	4	0	7	5	4	4	2	2	1	2	2	4	0	4	1	2	2	3	3	4	11	0	1	7	2	3	1	1	2	0	2	1	2	3	1	8	7	5	1	1	7	4	3	0	1	2	2	1	3	3	3	0	2	6	7	1	5	2	3	2	2	4	1	1	1	0	4	3	0	2	3	2	3	2	0	0	4	3	3	1	2	4	3	2	4	0	1	3	2	2	5	2	2	2	1	4	2	2	2	1	1	2	2	3	3	2	3	2	2	11	0	5	4	1	1	4	3	2	2	0	2	0	3	3	3	0	1	1	3	2	2	4	2	4	3	7	4	3	1	0	2	6	2	0	3	1	4	0	5	0	0	3	2	1	2	1	1	3	2	5	1	4	1	1	0	0	5	7	2	2	2	3	0	0	2	5	2	4	1	0	0	4	3	0	4	1	1	4	0	0	0	5	1	1	2	1	3	0	2	3	3	4	2	2	4	1	3	2	2	4	3	7	6	0	6	3	1	1	4	0	1	3	1	0	3	5	0	0	1	4	4	5	5	0	2	5	1	0	2	0	3	2	1	0	0	2	1	1	3	10	2	4	4	5	1	3	5	7	1	2	3	4	1	4	4	6	0	4	0	3	5	3	2	4	2	5	4	4	3	7	0	4	0	2	5	2	1	2	0	10	5	0	2	1	1	1	3	4	4	6	0	1	7	0	1	2	3	3	1	4	4	0	0	1	1	5	2	2	4	3	1	1	0	3	0	3	8	2	1	7	6	2	4	2	0	6	4	0	4	3	5	2	2	1	1	2	1	2	7	3	3	3	1	5	2	2	1	0	0	10	0	4	2	4	5	4	2	1	4	2	2	1	2	2	0	0	0	0	1	4	3	4	7	0	2	1	1	3	2	4	1	3	1	5	0	2	6	0	2	3	0	2	1	3	7	3	1	2	3	1	0	0	3	1	2	0	3	3	5	6	1	1	6	0	1	2	2	2	3	1	2	7	2	3	5	5	3	6	4	3	2	2	6	3	3	2	2	2	1	2	0	3	5	4	2	2	5	4	2	3	3	7	6	1	1	7	3	3	1	4	0	3	2	0	1	7	0	1	0	1	2	4	2	0	1	0	3	7	2	0	2	1	2	0	1	2	7	4	1	2	4	0	5	2	1	6	4	5	1	3	2	2	2	4	1	4	2	5	2	6	5	3	0	3	3	4	4	4	3	2	0	0	2	2	3	1	5	3	0	4	0	3	3	2	1	0	5	2	1	1	2	3	4	8	4	1	5	4	0	2	3	3	5	2	0	3	0	6	0	3	2	0	0	2	3	3	1	2	5	1	0	1	1	2	1	4	2	0	5	2	2	0	3	2	3	5	0	2	5	7	0	3	3	2	1	2	2	2	3	1	1	0	1	9	1	1	7	0	6	1	0	6	3	1	2	3	2	6	0	1	4	2	0	2	1	5	5	4	2	1	4	10	3	2	3	1	3	3	0	2	7	1	1	5	0	4	8	1	0	1	3	6	2	1	3	0	0	1	3	1	4	6	1	0	3	4	0	1	3	3	4	4	0	1	0	5	2	1	1	0	4	4	4	0	0	0	2	3	6	1	5	4	3	2	2	8	4	2	2	3	2	2	2	0	0	2	2	0	1	2	4	3	4	0	6	2	4	5	2	6	3	2	4	1	2	0	0	1	3	2	2	2	5	2	0	3	3	1	3	0	0	3	6	1	4	4	2	1	5	0	2	2	2	1	4	1	3	3	3	2	2	3	8	0	3	4	1	4	2	2	1	1	1	5	6	3	2	0	5	4	1	4	1	0	2	4	2	1	6	1	3	3	4	5	2	4	1	2	0	2	4	4	3	0	2	6	1	1	3	1	2	3	0	3	0	1	2	2	2	5	3	1	1	1	3	7	1	1	0	0	0	0	1	2	4	1	2	1	2	4	2	5	3	1	3	4	3	3	0	4	6	4	1	1	3	3	2	5	1	5	2	2	2	6	5	3	2	0	2	1	0	3	4	2	0	4	4	3	3	5	0	2	4	5	0	3	6	3	1	0	3	0	3	5	1	1	3	1	7	5	0	2	0	1	0	1	1	3	1	9	0	7	0	2	2	2	3	6	2	6	0	2	2	2	1	8	6	3	4	6	4	0	4	3	6	5	1	3	2	2	6	1	2	1	4	0	2	3	3	0	1	1	1	1	2	5	4	1	1	0	3	1	2	1	3	0	6	7	0	2	1	4	0	2	4	4	0	6	0	2	3	0	2	0	0	6	5	3	5	11	0	2	3	0	3	0	2	2	0	2	0	2	0	2	2	1	1	2	1	0	4	3	3	1	4	5	0	2	6	3	2	5	0	5	0	7	0	1	3	0	0	4	1	8	1	3	4	1	1	3	5	5	5	3	0	1	0	6	2	4	2	1	3	1	2	1	1	3	6	3	4	4	5	1	5	1	4	3	5	3	1	4	2	4	0	0	1	5	0	3	5	2	2	3	4	4	2	2	3	1	3	2	3	5	5	3	0	3	4	1	4	1	2	1	3	0	0	1	0	2	2	10	1	3	8	5	5	2	3	2	1	4	4	2	3	0	4	1	0	0	8	1	0	4	2	0	1	5	2	2	0	1	1	3	0	3	2	2	5	1	8	3	4	0	0	1	5	2	1	0	4	4	0	3	2	1	5	1	4	6	1	7	2	2	0	6	5	2	3	4	4	2	3	1	4	3	1	2	8	4	3	2	2	4	0	3	1	5	0	2	5	3	6	5	3	0	3	2	0	1	4	0	3	5	1	3	3	4	1	4	1	3	3	3	2	3	2	1	5	2	5	5	3	3	6	5	5	1	6	1	2	2	4	0	4	4	4	6	1	1	3	3	0	5	2	3	2	4	4	1	2	4	1	0	4	0	3	1	0	8	2	4	2	1	4	2	3	3	1	2	3	2	1	2	3	4	3	5	3	3	4	1	3	5	4	2	4	5	0	2	2	1	0	2	1	8	7	3	1	1	3	4	4	1	11	3	1	0	1	5	2	3	3	5	7	2	4	2	1	1	3	0	1	2	6	0	1	0	0	3	2	6	2	3	3	2	6	4	3	4	0	5	1	4	5	5	2	2	5	1	5	4	0	0	1	6	6	3	6	3	2	0	4	1	1	5	0	1	3	1	2	2	1	2	5	1	4	3	2	1	0	0	0	3	1	4	2	3	0	1	4	0	4	1	1	3	2	2	0	3	2	2	2	5	0	0	1	3	3	2	2	0	4	2	4	4	4	3	0	4	4	1	5	3	0	1	0	1	5	2	3	3	1	4	2	4	2	0	9	6	6	4	1	4	6	2	0	5	3	4	5	2	2	2	0	2	0	6	1	2	2	0	0	3	2	3	1	1	5	1	5	4	0	1	6	0	6	1	1	6	4	1	3	7	3	2	3	2	4	4	2	2	2	2	5	1	0	0	0	4	2	1	0	2	1	4	1	4	1	4	3	1	1	1	1	2	4	2	6	3	5	4	2	3	0	2	3	5	1	3	1	2	2	0	2	4	7	1	3	0	4	0	1	4	2	0	3	2	2	2	2	1	2	1	0	0	1	4	1	5	1	1	1	3	4	2	4	1	0	1	6	0	3	2	1	8	3	0	1	0	4	2	3	0	5	1	0	3	3	1	2	4	4	4	0	0	4	2	0	1	3	2	0	0	1	6	3	3	2	4	1	2	2	5	2	1	3	4	0	0	2	3	4	1	2	4	4	3	1	3	1	5	6	3	4	6	4	5	3	2	0	5	0	3	0	2	2	4	1	3	1	1	1	0	2	5	1	2	7	3	2	2	0	0	1	0	2	3	4	2	3	0	1	1	1	3	3	2	7	4	6	5	2	8	0	0	5	0	2	4	3	1	2	3	2	1	6	3	1	4	1	3	1	2	0	1	0	4	0	2	2	0	4	0	3	8	1	5	1	7	2	1	3	3	0	1	2	4	1	3	6	3	1	2	7	0	2	1	1	5	3	3	4	1	1	0	0	4	2	2	1	2	2	7	5	3	5	1	8	1	0	2	2	3	3	3	5	1	4	0	4	7	2	1	3	2	0	5	4	4	1	2	1	1	1	1	3	7	2	0	2	2	0	5	5	1	11	4	6	0	3	0	4	0	3	2	2	2	0	1	0	7	5	2	1	1	3	2	0	0	0	1	2	4	3	1	2	2	1	3	1	0	1	3	1	3	1	2	1	0	2	5	4	2	6	7	4	5	2	2	1	2	2	9	2	4	2	1	2
N0.HOG0012711	0	0	0	0	0	0	0	0	0	0	0	0	0	0	0	0	0	0	0	0	0	0	1	0	0	0	0	0	0	0	0	0	0	0	0	0	0	0	0	0	0	0	0	0	0	0	0	0	1	0	0	0	0	0	0	0	0	0	0	0	1	0	0	0	0	0	0	0	1	0	0	1	0	1	0	0	0	0	0	0	0	0	0	0	0	0	0	0	0	0	0	1	0	0	1	0	1	0	0	0	0	0	0	0	0	0	0	0	0	0	0	0	0	0	1	0	0	0	0	0	0	0	0	0	0	0	0	0	0	0	0	0	0	0	0	0	0	0	0	0	0	0	0	0	0	0	0	0	0	0	0	0	0	0	0	0	0	0	0	0	0	1	0	0	0	0	0	0	0	0	0	0	0	0	1	0	0	0	0	0	0	0	0	0	0	0	0	1	0	0	0	0	0	0	0	0	0	0	0	0	0	0	0	0	0	0	0	0	0	0	0	0	0	0	0	0	0	0	0	0	0	0	0	0	0	1	0	0	0	0	0	0	0	0	0	0	1	0	0	1	0	0	0	0	0	0	0	0	0	0	0	0	0	0	0	0	0	0	0	0	0	0	0	0	0	0	0	0	1	0	0	0	0	0	0	0	0	0	0	0	0	0	0	0	0	0	0	0	0	0	0	0	0	0	0	0	0	0	0	0	0	0	1	0	0	0	0	0	0	0	0	0	0	0	0	0	1	0	0	0	0	0	0	0	0	0	0	0	0	0	2	0	0	0	0	0	0	0	1	1	0	0	0	0	0	0	1	0	0	0	0	0	0	0	0	0	0	0	0	0	0	0	0	0	0	0	0	0	0	0	0	0	0	0	0	0	0	0	0	0	0	0	1	0	0	0	0	0	0	0	0	0	0	0	0	0	0	0	0	0	0	0	0	0	0	0	0	0	0	1	0	0	0	0	0	0	0	0	0	0	0	0	0	0	0	0	1	0	0	0	0	0	0	0	0	0	0	1	0	0	0	0	0	1	0	0	0	0	0	0	0	0	0	0	0	0	0	0	0	0	0	0	0	0	0	0	0	0	0	0	0	0	0	0	0	0	0	0	0	0	0	0	0	0	0	0	0	0	0	0	0	0	0	0	0	0	0	0	0	0	0	0	1	0	0	0	0	0	0	1	0	0	0	0	0	0	0	0	0	0	0	0	0	0	0	0	0	0	0	0	0	0	0	1	0	0	0	0	0	0	0	0	0	0	0	0	0	0	1	0	0	0	0	0	0	0	0	0	0	0	0	0	0	0	0	1	0	0	0	0	0	0	0	0	0	0	0	0	0	0	0	0	0	0	0	0	0	0	0	0	0	0	0	0	2	0	0	0	0	0	0	0	0	0	0	0	0	1	0	0	0	0	0	0	0	1	0	0	0	0	0	0	1	0	0	0	0	0	0	0	0	0	0	0	0	0	0	0	0	0	0	0	0	0	0	0	0	0	0	0	0	0	0	0	0	0	0	0	0	0	0	0	1	0	0	0	0	0	0	0	0	0	0	0	1	0	0	0	0	0	0	0	0	0	0	0	0	0	0	0	0	0	0	0	0	0	0	0	1	0	1	0	0	0	0	0	0	0	0	0	0	0	0	0	0	0	0	0	0	0	0	0	0	0	0	0	0	0	0	0	0	0	0	0	1	0	0	0	0	0	0	0	0	0	0	0	0	0	0	0	0	0	0	0	0	0	0	0	0	0	0	0	0	0	0	0	0	0	0	0	0	0	0	0	0	0	0	0	0	0	0	0	1	0	0	0	0	0	0	0	0	0	0	0	0	0	0	0	0	0	0	0	0	0	0	0	0	0	0	0	0	0	0	0	0	0	0	0	0	0	0	0	1	0	0	0	1	0	0	0	0	0	0	0	0	0	0	0	0	0	0	0	0	0	0	0	0	0	0	0	0	0	0	0	0	0	0	0	0	0	0	0	0	1	0	0	0	0	0	0	0	0	0	0	0	0	0	0	0	0	0	0	0	0	1	0	0	0	0	0	0	0	0	0	0	0	0	0	0	0	0	0	0	0	0	0	0	0	0	0	0	0	0	0	0	0	0	0	0	1	0	0	0	0	0	0	0	0	0	0	0	0	0	0	0	0	0	0	0	0	0	0	0	0	0	0	0	0	0	0	0	0	0	0	0	0	0	0	0	0	0	0	0	0	0	0	0	0	0	0	0	0	0	0	1	0	0	0	0	0	0	0	0	0	0	1	0	0	0	0	0	0	0	0	0	0	0	0	0	0	0	0	0	0	0	0	1	0	0	0	0	0	0	0	0	0	0	0	0	0	0	0	0	0	0	0	0	0	0	0	0	0	0	0	0	0	0	0	0	0	0	0	0	0	0	0	0	0	0	0	0	0	0	0	0	0	0	0	0	0	0	1	0	0	0	0	0	0	0	0	0	0	1	0	0	0	0	0	0	0	0	0	0	0	0	0	0	0	0	0	0	0	0	0	0	0	0	0	0	0	0	0	0	0	0	0	0	0	0	0	0	0	0	0	0	0	0	0	0	0	0	0	0	0	0	0	0	0	0	0	0	0	0	0	0	0	0	0	0	0	0	0	0	0	0	0	0	0	0	0	0	0	0	0	0	0	0	0	1	0	0	0	0	0	0	0	0	0	0	0	1	0	0	0	0	0	0	0	0	0	0	0	0	0	0	0	0	0	0	0	0	0	0	0	0	0	0	1	0	0	0	0	0	0	1	0	0	0	0	0	0	0	0	0	0	0	1	0	0	0	0	0	0	0	0	0	0	0	0	0	0	0	0	0	0	0	0	1	0	0	0	0	0	0	0	0	0	0	0	0	0	0	0	0	0	0	0	0	0	0	0	0	0	0	0	0	0	0	0	0	0	0	0	0	0	1	0	0	0	0	0	0	0	2	0	0	0	0	0	0	0	0	0	0	0	0	0	0	0	0	0	0	0	0	0	0	0	0	0	0	0	0	0	0	0	0	1	0	0	0	0	0	0	1	0	0	0	0	0	0	0	0	0	0	0	0	0	0	0	0	0	0	1	0	0	1	0	0	0	0	0	0	0	0	0	0	0	0	0	0	0	0	0	0	0	0	0	0	0	0	1	0	0	0	0	0	0	0	0	0	1	0	0	0	0	0	0	0	0	0	0	0	0	0	0	0	0	0	0	0	0	0	0	0	0	0	0	0	0	0	0	0	0	0	0	0	0	0	0	0	0	0	0	0	0	0	1	0	0	0	0	0	0	0	0	0	0	0	0	0	0	0	1	0	0	0	0	1	0	0	0	0	0	0	0	0	0	0	0	0	0	0	0	0	0	0	0	0	0	0	0	0	0	0	0	0	0	0	0	0	0	0	0	0	0	0	0	0	0	0	0	0	0	0	0	0	0	0	0	0	0	0	0	0	1	0	0	0	0	0	0	0	0	0	0	0	1	0	0	0	0	0	0	0	0	0	0	0	0	0	0	0	3	0	0	0	0	0	0	0	1	0	0	0	0	0	0	0	0	1	0	0	0	0	0	0	0	0	0	0	0	0	0	0	0	0	0	0	0	0	0	0	0	0	0	0	0	0	0	0	0	0	0	0	0	0	0	0	0	0	0	0	0	0	0	0	0	0	0	0	0	0	0	0	0	0	0	0	0	0	0	0	0	0	0	0	0	0	0	0	0	0	0	0	0	0	0	0	0	0	0	0	1	0	0	0	0	0	0	0	0	0	0	3	0	0	0	0	0	0	0	0	0	0	0	0	0	0	0	0	0	0	0	0	0	0	0	0	0	0	0	1	1	0	0	0	0	0	0	0	0	0	1	0	0	0	0	0	0	0	1	0	0	0	0	1	0	0	0	0	0	0	0	0	0	0	0	0	0	0	0	0	1	0	0	0	0	0	0	0	0	0	0	0	0	0	0	0	0	0	0	0	0	1	0	0	0	0	0	0	0	0	0	0	0	0	0	0	0	0	0	0	0	0	0	0	0	0	0	0	0	0	0	0	0	1	0	0	0	0	0	0	0	0	1	0	0	0	0	0	0	0	0	0	0	0	0	0	0	0	0	0	0	0	0	0	1	0	0	0	0	0	0	0	0	0	0	0	0	0	0	0	0	0	0	0	0	0	0	0	0	0	0	0	0	0	0	0	0	0	0	0	0	0	0	0	0	0	0	0	0	0	0	0	0	0	0	0	0	0	0	0	0	0	0	0	0	0	0	0	0	0	0	0	0	0	0	0	0	0	0	0	0	0	0	0	0	0	1	0	2	1	0	0	1	0	0	0	0	0	0	0	0	0	0	0	0	1	0	0	0	0	0	0	0	0	0	0	0	0	0	0	0	0	0	0
N0.HOG0004920	0	0	0	0	0	0	0	0	0	0	0	0	0	0	0	0	0	0	0	0	0	0	0	0	0	0	0	0	0	0	0	0	0	0	0	0	0	0	0	0	0	0	0	0	0	0	0	0	0	0	0	0	0	0	0	0	0	0	0	0	0	0	0	0	0	0	0	0	0	0	0	0	0	0	0	0	0	0	0	0	0	0	0	0	0	0	0	0	0	0	0	0	0	0	0	0	0	0	0	0	0	0	0	0	0	0	0	0	0	0	0	0	0	0	0	0	0	0	0	0	0	0	0	0	0	0	0	0	0	0	0	0	0	0	0	0	0	0	0	0	0	0	0	0	0	0	0	0	0	0	0	0	0	0	0	0	0	0	0	0	0	0	0	0	0	0	0	0	0	0	0	0	0	0	0	0	0	0	0	0	0	0	0	0	0	0	0	0	0	0	0	0	0	0	0	0	0	0	0	0	0	0	0	0	0	0	0	0	0	0	0	0	0	0	0	0	0	0	0	0	0	0	0	0	0	0	0	0	0	0	0	0	0	0	0	0	0	0	0	0	0	0	0	0	0	0	0	0	0	0	0	0	0	0	0	0	0	0	0	0	0	0	0	0	0	0	0	0	0	0	0	0	0	0	0	0	0	0	0	0	0	0	0	0	0	0	0	0	0	0	0	0	0	0	0	0	0	0	0	0	0	0	0	0	0	0	0	0	0	0	0	0	0	0	0	0	0	0	0	0	0	0	0	0	0	0	0	0	0	0	0	0	0	0	0	0	0	0	0	0	0	0	0	0	0	0	0	0	0	0	0	0	0	0	0	0	0	0	0	0	0	0	0	0	0	0	0	0	0	0	0	0	0	0	0	0	0	0	0	0	0	0	0	0	0	0	0	0	0	0	0	0	0	0	0	0	0	0	0	0	0	0	0	0	0	0	0	0	0	0	0	0	0	0	0	0	0	0	0	0	0	0	0	0	0	0	0	0	0	0	0	0	0	0	0	0	0	0	0	0	0	0	0	0	0	0	0	0	0	0	0	0	0	0	0	0	0	0	0	0	0	0	0	0	0	0	0	0	0	0	0	0	0	0	0	0	0	0	0	0	0	0	0	0	0	0	0	0	0	0	0	0	0	0	0	0	0	0	0	0	0	0	0	0	0	0	0	0	0	0	0	0	0	0	0	0	0	0	0	0	0	0	0	0	0	0	0	0	0	0	0	0	0	0	0	0	0	0	0	0	0	0	0	0	0	0	0	0	0	0	0	0	0	0	0	0	0	0	0	0	0	0	0	0	0	0	0	0	0	0	0	0	0	0	0	0	0	0	0	0	0	0	0	0	0	0	0	0	0	0	0	0	0	0	0	0	0	0	0	0	0	0	0	0	0	0	0	0	0	0	0	0	0	0	0	0	0	0	0	0	0	0	0	0	0	0	0	0	0	0	0	0	0	0	0	0	0	0	0	0	0	0	0	0	0	0	0	0	0	0	0	0	0	0	0	0	0	0	0	0	0	0	0	0	0	0	0	0	0	0	0	0	0	0	0	0	0	0	0	0	0	0	0	0	0	0	0	0	0	0	0	0	0	0	0	0	0	0	0	0	0	0	0	0	0	0	0	0	0	0	0	0	0	0	0	0	0	0	0	0	0	0	0	0	0	0	0	0	0	0	0	0	0	0	0	0	0	0	0	0	0	0	0	0	0	0	0	0	0	0	0	0	0	0	0	0	0	0	0	0	0	0	0	0	0	0	0	0	0	0	0	0	0	0	0	0	0	0	0	0	0	0	0	0	0	0	0	0	0	0	0	0	0	0	0	0	0	0	0	0	0	0	0	0	0	0	0	0	0	0	0	0	0	0	0	0	0	0	0	0	0	0	0	0	0	0	0	0	0	0	0	0	0	0	0	0	0	0	0	0	0	0	0	0	0	0	0	0	0	0	0	0	0	0	0	0	0	0	0	0	0	0	0	0	0	0	0	0	0	0	0	0	0	0	0	0	0	0	0	0	0	0	0	0	0	0	0	0	0	0	0	0	0	0	0	0	0	0	0	0	0	0	0	0	0	0	0	0	0	0	0	0	0	0	0	0	0	0	0	0	0	0	0	0	0	0	0	0	0	0	0	0	0	0	0	0	0	0	0	0	0	0	0	0	0	0	0	0	0	0	0	0	0	0	0	0	0	0	0	0	0	0	0	0	0	0	0	0	0	0	0	0	0	0	0	0	0	0	0	0	0	0	0	0	0	0	0	0	0	0	0	0	0	0	0	0	0	0	0	0	0	0	0	0	0	0	0	0	0	0	0	0	0	0	0	0	0	0	0	0	0	0	0	0	0	0	0	0	0	0	0	0	0	0	0	0	0	0	0	0	0	0	0	0	0	0	0	0	0	0	0	0	0	0	0	0	0	0	0	0	0	0	0	0	0	0	0	0	0	0	0	0	0	0	0	0	0	0	0	0	0	0	0	0	0	0	0	0	0	0	0	0	0	0	0	0	0	0	0	0	0	0	0	0	0	0	0	0	0	0	0	0	0	0	0	0	0	0	0	0	0	0	0	0	0	0	0	0	0	0	0	0	0	0	0	0	0	0	0	0	0	0	0	0	0	0	0	0	0	0	0	0	0	0	0	0	0	0	0	0	0	0	0	0	0	0	0	0	0	0	0	0	0	0	0	0	0	0	0	0	0	0	0	0	0	0	0	0	0	0	0	0	0	0	0	0	0	0	0	0	0	0	0	0	0	0	0	0	0	0	0	0	0	0	0	0	0	0	0	0	0	0	0	0	0	0	0	0	0	0	0	0	0	0	0	0	0	0	0	0	0	0	0	0	0	0	0	0	0	0	0	0	0	0	0	0	0	0	0	0	0	0	0	0	0	0	0	0	0	0	0	0	0	0	0	0	0	0	0	0	0	0	0	0	0	0	0	0	0	0	0	0	0	0	0	0	0	0	0	0	0	0	0	0	0	0	0	0	0	0	0	0	0	0	0	0	0	0	0	0	0	0	0	0	0	0	0	0	0	0	0	0	0	0	0	0	0	0	0	0	0	0	0	0	0	0	0	0	0	0	0	0	0	0	0	0	0	0	0	0	0	0	0	0	0	0	0	0	0	0	0	0	0	0	0	0	0	0	0	0	0	0	0	0	0	0	0	0	0	0	0	0	0	0	0	0	0	0	0	0	0	0	0	0	0	0	0	0	0	0	0	0	0	0	0	0	0	0	0	0	0	0	0	0	0	0	0	0	0	0	0	0	0	0	0	0	0	0	0	0	0	0	0	0	0	0	0	0	0	0	0	0	0	0	0	0	0	0	0	0	0	0	0	0	0	0	0	0	0	0	0	0	0	0	0	0	0	0	0	0	0	0	0	0	0	0	0	0	0	0	0	0	0	0	0	0	0	0	0	0	0	0	0	0	0	0	0	0	0	0	0	0	0	0	0	0	0	0	0	0	0	0	0	0	0	0	0	0	0	0	0	0	0	0	0	0	0	0	0	0	0	0	0	0	0	0	0	0	0	0	0	0	0	0	0	0	0	0	0	0	0	0	0	0	0	0	0	0	0	0	0	0	0	0	0	0	0	0	0	0	0	0	0	0	0	0	0	0	0	0	0	0	0	0	0	0	0	0	0	0	0	0	0	0	0	0	0	0	0	0	0	0	0	0	0	0	0	0	0	0	0	0	0	0	0	0	0	0	0	0	0	0	0	0	0	0	0	0	0	0	0	0	0	0	0	0	0	0	0	0	0	0	0	0	0	0	0	0	0	0	0	0	0	0	0	0	0	0	0	0	0	0	0	0	0	0	0	0	0	0	0	0	0	0	0	0	0	0	0	0	0	0	0	0	0	0	0	0	0	0	0	0	0	0	0	0	0	0	0	0	0	0	0	0	0	0	0	0	0	0	0	0	0	0	0	0	0	0	0	0	0	0	0	0	0	0	0	0	0	0	0	0	0	0	0	0	0	0	0	0	0	0	0	0	0	0	0	0	0	0	0	0	0	0	0	0	0	0	0	0	0	0	0	0	0	0	0	0	0	0	0	0	0	0	0	0	0	0	0	0	0	0	0	0	0	0	0	0	0	0	0	0	0	0	0	0	0	0	0	0	0	0	0	0	0	0	0	0	0	0	0	0	0	0	0	0	0	0	0	0	0	0	0	0	0	0	0	0	0	0	0	0	0	0	0	0	0	0	0	0	0	0	0	0	0	0	0	0	0	0	0	0	0	0	0	0	0	0	0	0	0	0	0	0	0	0	0	0	0	0	0	0	0	0	0	0	0	0	0	0	0	0	0	0	0	0	0	0	0	0	0	0	0	0	0	0	0	0	0	0	0	0	0	0	0	0
N0.HOG0007942	1	0	0	1	0	0	0	1	0	0	1	3	0	0	1	0	0	1	0	1	0	1	0	1	0	1	1	0	1	0	0	1	3	0	0	0	1	1	0	0	1	1	0	0	0	0	0	2	0	0	1	0	1	0	1	0	1	1	0	0	3	1	0	2	0	0	0	1	0	0	2	0	3	0	0	1	2	0	1	2	0	0	0	0	1	0	0	1	0	0	1	1	0	0	0	0	1	0	0	0	0	0	0	0	1	0	0	0	1	1	0	0	1	0	0	1	0	0	1	0	0	0	0	0	0	0	1	1	0	0	0	0	0	0	1	2	0	2	0	2	0	0	1	0	0	0	1	0	2	0	1	1	0	2	0	1	0	1	0	0	3	0	0	0	2	1	0	0	0	0	2	0	3	2	1	0	0	0	2	0	1	1	0	0	0	0	0	0	0	0	0	0	0	1	1	1	1	1	0	2	0	0	0	1	0	0	0	2	0	0	0	0	0	2	1	1	0	0	1	0	1	1	0	0	2	2	0	0	1	1	0	1	0	0	0	0	0	0	0	0	1	0	0	0	1	1	1	0	0	2	0	2	1	0	0	0	0	0	1	0	1	0	0	0	0	0	1	0	1	1	0	0	0	1	1	0	0	2	1	0	0	1	1	0	0	1	1	1	0	1	1	1	1	0	0	0	0	1	1	1	1	1	0	1	0	1	0	0	0	0	0	0	0	1	0	0	0	0	2	1	0	0	1	0	0	0	0	0	0	0	0	0	1	0	0	1	0	0	1	1	1	0	0	0	0	1	0	1	0	1	1	4	0	0	0	3	1	0	1	0	0	0	0	2	0	0	1	1	0	2	0	3	0	1	0	0	0	1	3	1	0	1	1	0	0	2	0	0	0	0	0	0	0	0	0	0	0	5	1	2	1	1	3	3	0	0	1	1	2	0	0	1	1	0	2	2	0	1	0	0	0	2	1	1	0	2	1	0	1	1	1	0	1	0	0	2	1	0	1	1	1	0	2	1	1	1	0	0	0	0	0	1	0	2	0	0	2	0	0	1	0	0	3	1	0	0	0	1	2	0	1	0	0	0	0	0	0	0	1	0	2	0	0	3	1	0	1	0	2	1	0	1	0	0	0	1	0	0	0	0	0	0	1	0	0	0	0	0	0	1	0	0	0	0	0	0	1	2	0	0	0	0	0	1	3	1	0	2	0	1	2	0	1	1	0	0	2	1	0	0	0	1	0	0	0	0	0	1	0	1	0	1	0	0	0	0	1	1	0	0	0	0	1	0	0	3	0	1	1	1	0	1	2	0	0	1	1	1	1	4	1	1	0	0	0	0	0	0	0	0	2	0	0	0	1	0	0	1	0	0	1	1	0	2	2	0	1	1	0	2	2	0	1	2	1	0	1	1	0	0	4	0	2	0	0	0	1	0	1	0	1	0	0	1	1	0	0	0	0	0	4	1	0	2	2	1	0	0	0	0	0	1	0	0	2	0	2	0	0	1	1	0	0	0	0	0	0	0	1	2	0	1	0	0	3	0	1	2	1	0	1	0	0	0	1	0	0	1	0	0	0	0	0	3	1	0	0	0	0	1	0	0	0	0	1	1	0	1	0	1	0	0	0	0	0	3	0	3	1	0	2	0	0	0	0	0	0	2	1	2	0	0	0	0	0	0	1	0	0	2	0	2	2	0	3	0	2	0	0	1	0	0	0	0	0	0	0	0	0	0	1	0	1	0	1	0	1	0	0	0	0	0	0	0	0	0	0	0	0	0	0	0	1	1	0	0	0	0	1	1	1	0	0	0	0	0	0	2	3	1	0	0	0	0	2	0	2	1	0	0	0	1	1	1	0	0	0	0	0	0	3	0	2	0	1	1	1	0	2	0	0	0	0	2	0	1	0	1	0	1	0	0	2	3	0	1	1	0	0	0	0	2	1	1	0	1	3	2	1	1	3	2	0	0	1	1	0	2	0	0	0	0	0	0	1	0	1	0	1	0	0	0	0	2	0	0	2	1	1	0	0	1	2	1	0	2	1	2	0	0	0	0	0	0	1	0	1	0	1	0	0	0	0	0	1	0	0	1	1	0	1	0	1	0	0	1	1	0	1	0	2	0	0	2	0	0	2	0	0	1	0	0	0	0	0	1	0	1	0	0	0	0	0	0	1	0	0	0	0	0	0	0	0	1	1	0	2	0	1	0	0	0	0	0	0	0	0	0	0	0	0	0	0	1	0	0	1	2	0	2	0	1	0	1	0	1	0	0	0	1	1	0	0	0	1	1	1	0	0	0	0	1	0	0	2	1	0	0	1	0	2	1	1	0	2	0	0	2	0	0	0	0	0	0	2	0	0	0	0	0	1	0	1	0	0	1	0	1	3	0	2	1	0	2	0	0	2	0	1	0	0	0	1	2	0	0	1	0	1	0	0	1	0	0	0	0	0	0	1	1	3	0	0	0	1	1	0	1	0	1	0	0	0	0	0	2	0	0	0	0	0	0	0	1	0	2	0	0	0	1	0	1	0	1	0	0	0	1	0	0	1	0	0	2	0	0	2	0	0	2	0	2	1	0	0	0	0	1	2	1	0	1	0	0	0	0	0	0	0	2	0	1	1	0	0	0	0	0	0	0	5	0	2	0	1	3	0	0	0	0	0	0	0	3	1	0	1	1	2	1	0	0	0	1	0	1	1	0	1	0	0	0	0	2	0	1	0	2	1	2	0	0	0	0	0	2	0	0	0	0	2	1	1	0	0	0	2	2	1	0	0	1	0	0	0	0	1	0	0	1	0	0	2	1	0	0	1	1	0	1	1	0	1	2	2	0	0	1	1	0	1	0	0	0	0	1	0	0	0	1	1	0	0	1	0	1	3	0	0	0	1	0	1	0	0	0	1	1	1	0	0	2	0	1	0	0	1	0	1	0	0	1	0	0	0	0	1	0	0	1	1	1	4	1	2	0	0	1	0	0	0	1	0	1	0	0	2	0	1	0	0	0	1	0	0	0	1	0	1	0	1	1	0	0	2	0	0	0	0	0	1	0	0	0	0	1	0	0	0	0	1	1	0	3	1	0	0	1	0	1	2	1	2	2	1	0	0	0	0	1	0	3	1	1	0	0	1	3	0	1	1	0	1	1	2	0	1	1	0	0	1	0	0	2	2	0	0	0	1	0	0	2	0	3	1	1	2	1	1	0	2	1	2	0	1	1	1	2	0	0	0	0	0	1	0	1	1	0	0	1	1	0	1	0	0	0	0	1	0	0	0	1	0	1	0	0	1	1	1	0	0	0	3	0	2	0	0	2	1	0	0	0	1	0	1	4	0	1	2	0	0	1	0	1	1	1	0	2	0	1	2	0	1	0	0	1	0	0	0	2	1	0	0	1	0	0	1	1	0	2	0	1	0	2	1	0	0	1	1	0	0	1	1	0	2	0	3	1	0	0	1	0	1	2	0	1	0	0	0	0	0	0	1	1	0	0	0	1	1	0	0	0	1	0	0	0	0	0	1	0	2	0	1	1	0	0	0	0	1	2	1	1	2	0	0	3	0	1	1	1	0	0	1	1	1	0	0	0	0	2	0	1	1	1	0	0	0	0	1	0	0	0	0	0	1	1	0	2	0	0	0	0	0	1	1	2	3	1	1	1	0	0	0	0	0	2	1	0	0	0	0	0	0	1	1	0	0	0	1	0	0	0	3	0	0	0	0	0	0	0	0	0	0	0	0	2	0	0	2	1	1	1	3	1	1	0	0	1	2	0	1	0	1	0	0	1	0	0	0	1	2	1	1	0	0	1	0	1	0	0	1	2	0	0	1	1	0	0	0	3	0	0	0	0	0	0	0	0	0	0	0	0	1	0	0	1	0	0	1	0	1	1	1	0	0	1	0	0	1	1	0	0	0	0	0	3	0	0	0	1	0	0	1	1	1	0	0	0	0	0	0	0	1	1	0	1	0	1	1	2	0	2	0	1	0	0	2	1	1	1	1	0	1	2	2	0	2	0	0	1	0	0	1	2	1	0	1	0	0	0	0	0	1	0	2	0	1	1	2	1	0	1	0	0	1	0	2	0	1	0	0	2	0	1	0	0	2	1	0	0	1	1	1	2	0	0	0	0	0	2	2	1	0	0	0	0	0	2	0	2	0	1	0	0	0	1	0	0	0	0	1	0	0	1	2	0	0	1	0	0	1	0	0	1	1	1	1	0	0	0	0	0	0	2	0	1	0	1	0	1	0	1	0	0	3	4	0	0	1	1	1	0	0	0	1	0	0	0	1	3	0	0	2	1	0	0	0	1	0	1	1	0	1	0	1	0	1	0	0	0	0	1	2	1	1	1
N0.HOG0004010	1	1	4	1	0	3	1	1	1	0	2	2	3	0	0	5	0	0	0	1	2	1	3	2	1	0	1	0	1	1	5	1	0	3	1	2	1	1	1	0	1	1	1	1	2	0	1	0	0	3	0	2	1	0	1	1	3	3	0	0	1	1	0	2	0	1	2	2	1	0	0	0	4	1	0	1	2	2	1	0	0	1	0	2	1	0	1	1	2	2	3	4	1	0	2	6	1	0	2	4	1	0	1	0	6	0	0	0	0	1	0	0	1	3	2	0	0	1	0	3	1	2	0	0	0	3	1	1	1	1	0	2	0	0	0	2	0	2	1	3	3	0	2	1	1	1	2	3	2	1	2	2	0	4	3	2	2	0	0	0	0	2	0	1	0	4	1	1	1	2	0	0	0	2	2	1	2	3	2	0	3	1	3	0	1	2	0	0	1	3	0	4	1	0	0	1	5	0	3	3	1	0	0	6	0	1	5	3	1	1	0	1	0	2	0	0	0	1	0	0	2	0	2	1	2	2	0	0	2	2	0	0	1	1	0	1	0	0	1	2	0	2	1	3	0	1	3	0	2	5	3	0	5	0	1	0	0	1	4	1	2	0	3	3	3	1	3	1	0	0	0	1	0	4	0	0	0	2	0	1	0	1	0	0	2	0	1	3	0	1	1	3	1	0	3	1	1	0	2	1	3	2	2	0	4	2	3	0	2	0	0	1	1	1	2	0	0	0	0	1	0	1	1	0	3	3	4	3	0	1	0	0	4	1	1	2	2	2	2	4	1	1	0	1	1	3	3	1	3	3	0	2	1	0	3	0	0	1	1	0	2	0	0	2	1	0	1	0	2	3	0	0	3	2	0	3	2	1	2	1	1	0	0	4	1	0	0	1	1	2	2	1	1	1	0	3	3	1	0	2	1	0	1	2	2	1	0	0	1	2	0	1	2	0	1	0	3	0	0	2	0	3	2	1	2	1	1	1	0	3	5	0	0	3	0	0	0	3	3	0	1	4	1	1	1	0	1	0	0	2	0	2	0	1	1	0	2	1	1	1	0	1	2	3	2	0	0	1	1	1	1	3	1	1	4	0	4	0	1	0	0	3	0	0	1	1	1	2	7	1	1	1	1	0	3	1	2	0	1	1	1	0	0	1	3	0	0	0	2	1	0	0	1	0	0	1	1	1	0	2	0	0	0	2	1	0	0	0	3	0	2	0	0	1	2	2	2	2	0	4	0	0	2	1	1	1	1	0	1	2	1	1	0	3	0	0	5	8	0	0	2	1	0	2	3	1	2	0	0	0	0	2	0	0	0	0	3	0	1	0	2	0	5	0	0	0	2	1	2	1	0	1	3	0	0	0	0	2	4	1	1	0	0	0	1	0	2	0	1	1	3	3	0	1	2	2	2	0	1	3	2	0	3	1	0	3	3	0	0	1	1	2	0	0	2	1	1	0	0	1	2	1	0	1	1	3	0	1	1	2	1	1	1	0	1	1	1	1	1	0	0	0	1	1	2	0	1	1	0	2	0	0	2	0	3	0	1	1	3	0	2	1	0	1	0	1	2	5	0	1	0	1	1	2	0	0	1	5	5	0	0	0	0	0	1	1	1	3	5	1	0	1	1	4	0	1	1	1	5	0	3	0	1	2	0	2	1	0	2	1	0	0	2	0	0	2	1	0	2	0	1	0	2	0	0	2	2	0	0	1	4	1	3	1	0	0	0	0	4	0	1	1	1	0	0	0	2	0	0	2	1	1	1	0	0	1	1	1	3	2	2	1	1	1	1	2	0	0	1	4	0	3	5	3	0	1	1	1	4	0	2	5	2	1	1	1	2	3	2	1	0	2	1	1	1	2	1	0	1	0	0	3	2	3	0	1	2	0	2	1	4	2	0	2	1	0	1	1	2	1	1	4	4	1	0	3	1	1	0	3	0	0	3	0	2	0	1	2	0	0	3	2	1	2	2	0	1	1	1	1	3	1	0	2	0	0	1	0	0	0	2	0	0	0	0	1	2	0	0	0	0	2	1	0	1	4	2	1	0	2	1	2	1	1	0	1	1	1	0	1	1	1	2	0	2	2	3	0	8	1	0	0	1	0	2	0	1	0	0	0	1	1	1	2	0	2	0	0	0	0	0	1	1	3	4	0	3	0	2	0	3	0	0	0	0	1	1	1	3	1	1	0	3	2	4	3	1	0	1	0	3	0	1	2	2	2	3	0	0	1	1	0	0	0	3	2	3	2	0	0	1	0	0	0	1	1	0	2	0	0	4	1	2	2	1	1	0	3	1	0	1	0	0	0	0	2	1	1	3	0	1	1	5	0	1	0	0	0	4	0	0	0	1	1	0	3	1	0	1	1	0	0	1	1	1	1	3	0	1	0	1	1	1	5	1	1	0	1	3	0	1	0	5	3	0	2	5	2	1	0	2	0	5	0	2	2	0	2	1	1	0	2	0	2	3	2	0	2	4	1	1	0	1	0	0	1	1	1	0	2	4	1	1	0	3	6	1	0	1	4	1	1	0	0	1	3	0	0	1	1	0	0	0	1	0	0	2	1	0	4	3	0	1	0	4	0	0	1	1	0	2	4	2	2	2	2	0	0	1	1	1	0	1	0	1	0	1	1	9	0	2	1	0	3	1	2	0	1	3	1	2	3	3	1	0	0	0	2	1	0	2	0	0	2	3	2	0	0	1	2	2	0	2	0	1	3	1	3	3	5	0	0	1	1	2	1	1	2	2	0	4	1	3	0	1	0	3	1	2	2	2	0	0	1	3	4	3	1	2	0	0	1	1	1	3	1	0	2	0	2	3	1	1	1	1	0	0	0	5	0	4	1	1	4	0	3	0	2	1	0	2	0	1	0	2	1	3	2	1	2	3	1	3	0	1	2	0	3	1	4	1	1	4	2	0	2	0	1	4	0	0	3	0	1	1	0	0	1	1	1	2	2	1	1	1	0	2	2	1	0	1	2	0	0	1	0	2	0	2	0	0	3	2	4	0	1	2	5	2	0	0	1	2	0	2	0	2	2	0	0	1	1	1	0	2	0	1	0	0	0	0	1	0	1	0	3	0	0	3	3	0	2	0	1	0	1	0	0	1	1	1	1	0	2	5	3	1	1	1	1	3	1	2	0	1	0	1	1	2	0	0	1	1	5	0	0	1	0	1	0	2	1	3	1	1	0	0	2	1	0	0	0	1	0	1	3	4	2	0	0	0	0	1	0	1	0	2	0	0	0	0	0	3	3	1	1	1	0	0	0	1	2	3	1	2	0	0	0	2	1	0	0	3	1	0	1	1	0	2	4	1	0	0	0	0	2	2	1	0	2	3	2	2	1	1	0	1	3	1	2	0	0	2	0	0	1	0	1	1	0	2	2	0	1	1	2	3	2	1	2	4	5	0	1	0	2	2	0	1	1	0	1	1	0	1	1	4	1	0	3	1	0	2	3	0	0	1	0	2	3	0	4	4	0	1	0	1	0	0	2	1	0	1	0	0	3	1	0	1	3	0	1	0	2	0	1	0	1	1	1	1	0	0	1	2	8	3	3	1	1	0	2	0	1	2	1	0	4	4	1	0	1	3	3	1	3	0	0	0	1	0	0	0	2	1	1	0	2	0	0	1	1	0	0	1	2	3	0	0	0	1	0	2	1	1	0	1	2	0	0	1	1	0	1	0	0	0	0	3	1	0	2	3	1	0	0	0	1	0	2	1	0	0	0	0	3	0	0	0	0	1	0	0	2	1	0	0	2	0	0	2	0	0	2	0	0	2	1	1	0	0	2	2	0	3	1	0	1	1	0	2	3	2	1	1	2	0	1	0	2	3	1	0	2	1	1	2	0	1	0	1	0	1	2	1	0	1	0	1	1	0	3	0	1	0	1	1	1	3	2	0	0	1	3	2	6	1	3	0	2	1	0	1	3	0	2	2	0	6	2	1	0	0	3	0	1	1	2	0	1	2	2	0	1	0	2	4	0	1	1	2	0	0	0	0	1	0	1	0	1	0	2	2	1	3	2	0	0	1	1	4	0	1	0	1	0	1	1	1	0	0	5	0	3	1	2	4	0	0	1	2	2	0	1	0	1	1	3	2	5	3	3	1	4	0	0	1	0	1	1	4	0	1	2	3	3	0	2	0	0	1	1	0	0	0	1	0	1	1	0	3	0	2	2	0	1	0	3	0	1	1	2	0	1	2	1	1	3	0	0	1	0	3	3	3	1	0	1	2	1	0	2	0	0	0	1	0	0	0	1	2	1	1	1	0	0	0	0	0	1	2	2	0	2	2	1	0	0	1	1	1	0	1	0	0	2	0	0	1	3	2	0	0	1	2	1
N0.HOG0010097	0	0	0	0	0	2	0	0	0	0	0	0	0	0	0	0	0	0	0	0	0	0	0	0	0	0	1	0	0	0	0	0	0	0	0	0	0	0	0	0	0	0	0	0	0	0	0	0	0	0	0	0	0	0	0	0	0	0	0	0	0	0	0	0	0	0	0	0	0	0	0	0	0	0	0	0	0	0	0	0	0	0	0	0	0	0	1	0	0	0	0	0	0	0	0	0	0	0	0	1	0	0	0	0	0	0	0	0	0	0	0	0	0	0	0	1	0	0	0	0	0	1	1	0	1	1	0	0	0	0	1	0	0	0	0	0	0	0	0	0	0	0	0	0	0	0	0	0	0	0	0	0	0	0	0	0	0	0	0	1	0	0	0	0	0	0	0	0	0	0	0	0	0	0	0	0	0	0	0	0	0	0	0	0	0	0	0	0	0	0	0	0	0	0	0	0	0	0	0	0	0	0	0	1	0	0	0	0	0	0	0	0	0	0	0	0	0	0	0	1	0	0	0	0	0	0	0	0	1	0	0	0	0	0	0	0	1	0	0	0	0	0	1	0	0	1	0	1	1	0	0	0	0	0	0	0	0	0	0	0	0	0	0	0	1	0	0	0	0	0	0	1	0	0	0	1	0	0	0	0	0	0	0	0	0	0	1	0	0	0	1	0	0	0	0	0	0	0	0	0	0	0	1	0	0	1	0	1	0	0	0	0	0	1	0	0	0	0	0	0	0	1	0	0	1	1	0	0	0	0	0	0	0	0	0	0	0	0	0	0	0	1	0	0	0	0	0	0	0	1	1	0	0	0	0	0	1	0	0	0	0	0	0	0	0	0	0	0	0	0	0	0	1	0	0	0	0	0	0	0	0	0	0	1	0	0	0	0	0	0	0	0	0	0	0	0	0	1	0	1	0	0	0	0	0	1	0	0	0	0	0	1	0	0	1	0	0	0	0	0	0	0	0	0	0	0	0	0	0	0	0	0	0	0	0	0	0	0	0	0	0	0	0	1	0	0	0	0	0	0	0	0	0	0	0	0	0	0	0	0	0	0	0	1	0	0	0	0	0	0	0	0	0	0	0	0	0	0	0	0	0	0	0	0	0	0	0	0	0	1	0	0	0	0	0	0	0	0	0	0	0	0	0	1	0	0	0	0	0	0	0	0	0	0	0	0	0	0	1	0	0	0	0	0	0	0	0	0	0	0	0	0	0	0	0	0	0	0	0	0	1	0	0	0	0	0	0	0	0	0	0	0	0	0	0	1	1	0	0	0	1	0	0	0	0	1	0	0	0	0	0	0	0	0	0	0	0	0	1	1	0	0	0	0	1	0	0	0	0	1	0	0	0	0	0	0	0	0	0	0	0	0	0	0	1	0	0	0	0	0	0	0	0	0	0	0	0	0	0	0	0	0	0	0	0	0	0	0	0	0	0	0	0	0	1	1	0	0	0	1	1	0	0	0	0	0	0	0	0	0	0	0	0	0	0	1	0	0	0	0	0	0	0	0	0	0	0	0	0	0	0	0	0	0	0	1	0	0	0	0	0	0	1	0	0	0	0	0	0	0	0	0	1	0	0	0	0	0	0	0	0	0	0	0	0	0	0	0	0	0	0	0	0	0	0	1	0	0	1	0	0	0	0	0	0	0	0	0	0	0	0	0	0	0	0	0	0	0	0	0	0	0	0	0	0	0	0	0	0	0	0	0	0	0	0	1	0	0	0	0	0	0	0	0	0	0	0	0	0	0	0	1	0	0	0	0	0	0	0	0	0	0	0	0	0	0	0	0	0	0	0	0	0	0	0	0	0	0	0	0	0	0	0	0	0	0	0	0	0	0	0	0	0	0	0	0	0	0	1	0	0	0	0	0	0	1	0	0	0	0	0	0	0	0	0	0	0	0	0	0	0	0	0	0	0	0	0	0	0	0	0	0	0	0	0	1	0	0	1	0	0	0	0	0	0	0	0	0	0	0	0	0	0	0	0	0	0	0	0	0	0	0	0	0	0	0	1	0	0	0	0	0	0	0	0	0	0	0	0	1	0	0	0	0	0	0	0	0	0	2	0	0	0	0	0	0	0	0	0	0	0	0	0	0	0	1	0	0	0	0	1	0	0	0	0	0	0	0	0	0	0	0	2	0	0	0	0	0	0	0	0	1	0	0	0	0	0	0	0	0	0	0	0	0	0	0	0	0	0	1	0	0	1	0	0	0	0	0	0	0	1	0	0	0	1	0	0	1	0	1	0	0	0	0	0	0	0	0	0	0	0	0	0	0	0	0	0	0	0	0	0	1	0	0	1	1	1	0	0	0	0	0	0	0	0	0	0	0	0	0	0	0	0	0	0	0	0	1	0	0	0	0	0	0	0	0	0	1	1	0	1	0	0	0	0	1	0	0	0	0	0	0	0	0	0	0	0	0	1	0	0	0	0	0	1	1	0	0	0	1	1	0	0	0	0	0	0	0	0	0	0	0	0	0	0	1	0	0	0	0	0	0	0	0	0	0	0	0	0	0	0	0	0	0	0	0	0	0	0	0	0	0	0	0	0	0	0	0	0	0	0	0	0	0	0	0	0	1	0	0	0	0	0	0	0	0	1	0	0	0	0	0	0	0	0	0	0	1	0	0	0	1	1	0	1	1	0	0	0	0	0	0	0	0	1	0	0	0	0	0	0	0	0	0	1	0	0	0	0	0	0	0	1	0	0	0	0	0	0	0	0	0	0	0	0	0	0	0	0	0	0	0	0	0	0	0	1	0	0	0	1	0	0	0	0	0	1	0	0	0	0	1	0	0	0	0	0	0	0	0	0	0	0	0	0	0	0	0	0	1	0	0	0	0	1	0	0	1	0	0	0	0	0	0	0	1	0	0	0	0	0	0	0	0	0	0	0	0	0	0	0	1	0	0	0	0	0	0	0	0	0	0	0	0	0	0	1	0	0	0	1	0	0	0	0	0	0	0	0	0	0	0	0	0	0	0	0	0	1	1	0	0	0	0	0	0	1	0	0	0	0	0	0	0	1	0	1	0	0	0	0	0	1	0	0	0	1	0	0	0	0	0	0	0	0	0	0	0	0	0	0	0	0	0	0	0	0	0	1	0	0	0	0	0	0	1	1	0	0	0	0	0	0	0	0	0	0	0	0	0	0	0	0	0	0	0	0	0	1	0	0	0	0	0	0	0	0	0	0	0	0	0	0	0	0	0	0	0	0	1	0	0	0	0	1	0	1	1	0	0	0	0	0	0	0	0	0	0	0	0	0	0	0	0	0	0	0	0	0	0	0	0	0	0	0	0	1	0	0	0	0	0	0	1	1	0	0	0	0	0	2	0	0	0	1	0	0	0	0	0	0	0	0	0	0	0	0	0	0	0	0	0	0	0	0	0	0	0	0	0	0	1	0	0	0	0	0	0	0	0	0	0	0	0	0	0	1	0	0	0	0	0	0	0	0	0	1	0	0	0	0	0	0	2	0	0	1	0	0	0	0	0	0	1	0	0	0	0	0	0	0	0	0	0	0	0	0	0	0	0	0	0	0	0	0	1	0	0	0	0	0	0	0	0	0	1	1	1	0	0	1	0	0	0	0	0	0	0	0	1	0	0	0	0	0	0	0	0	0	0	0	0	0	0	1	0	0	0	0	0	1	0	0	0	1	0	0	0	0	0	0	0	0	0	0	0	0	0	0	0	0	0	0	1	0	0	0	0	0	0	0	0	0	0	0	0	0	0	0	1	0	0	0	0	1	0	0	0	0	0	1	0	0	0	0	0	0	1	0	0	0	0	1	0	0	0	0	0	0	0	0	1	0	0	0	0	0	0	0	1	0	0	0	0	0	0	0	0	0	0	0	0	0	0	0	0	0	0	0	0	0	0	0	1	0	2	0	0	0	0	0	0	0	0	0	0	0	0	0	0	0	0	0	0	0	0	0	0	1	0	0	0	0	0	0	0	0	0	0	0	0	0	0	0	0	0	0	0	0	0	0	0	0	0	0	0	0	1	0	0	0	0	0	0	0	0	0	0	0	0	0	0	0	0	1	0	0	0	0	0	0	0	0	0	0	0	0	0	0	0	0	0	0	0	0	0	0	0	0	0	0	0	0	1	0	0	0	0	0	0	0	0	0	0	0	0	0	0	0	0	0	0	0	0	1	0	2	0	0	0	0	0	0	0	0	0	0	0	0	0	0	0	0	0	0	0	0	0	0	0	0	0	0	0	1	0	0	0	0	0	0	0	0	0	0	0	0	0	0	0	0	0	0	1	0	0	0	0	0	0	0	0	0	1	0	0	0	0	0	0	0	0	0	0	0	0	0	0	0	0	0	0	0	0	0	0
N0.HOG0001948	5	4	2	8	13	14	6	10	8	4	5	7	10	0	4	5	2	7	2	8	6	6	11	8	11	15	8	11	4	6	9	2	7	6	7	2	9	15	3	10	9	11	8	11	5	6	5	3	5	7	2	11	5	7	4	3	12	3	0	3	13	3	9	6	6	6	4	6	8	3	11	5	8	7	8	8	6	3	9	10	1	3	2	0	7	4	12	8	6	6	4	7	1	12	10	6	5	1	5	6	3	9	9	13	10	0	2	2	5	7	1	0	6	6	10	7	1	11	10	8	6	7	8	1	5	2	8	7	5	6	5	10	10	2	2	8	9	21	6	5	4	8	1	5	3	6	12	4	9	6	10	11	4	6	12	6	8	1	0	3	11	5	0	6	6	14	9	8	8	5	16	4	7	9	3	2	2	15	3	7	10	4	9	7	2	6	6	4	4	8	2	4	0	11	5	6	9	3	7	9	4	0	0	12	9	4	7	9	8	1	7	4	8	3	8	7	2	4	8	8	4	4	3	10	8	6	3	1	8	9	2	9	5	2	0	4	3	4	9	15	3	7	6	8	3	5	5	12	4	10	1	5	5	1	7	5	0	3	4	4	7	7	7	3	12	14	8	3	8	8	0	9	16	7	2	2	0	9	8	5	2	5	2	9	5	4	11	9	7	11	13	11	10	3	6	8	4	6	5	7	7	6	7	1	4	4	5	5	13	8	8	0	7	7	8	2	9	3	9	4	5	13	9	12	7	11	7	18	0	0	0	2	11	8	6	6	5	0	11	12	3	8	3	8	2	10	8	2	4	1	7	1	10	4	4	6	10	6	2	1	5	0	11	9	7	0	6	6	9	10	7	0	8	3	3	14	5	8	13	9	5	8	9	8	4	7	4	9	6	3	11	6	13	5	1	7	11	8	13	7	4	9	16	5	6	11	8	0	2	2	8	5	5	0	5	9	8	4	7	11	0	7	7	11	4	8	8	1	10	7	10	0	2	2	6	4	6	11	7	2	6	15	8	9	10	9	1	12	0	14	5	12	1	12	11	1	12	1	11	10	2	1	6	8	11	4	2	3	12	4	10	8	7	5	7	6	10	8	12	9	13	6	0	10	4	4	8	5	2	9	7	1	9	4	12	11	4	3	8	9	3	1	12	9	4	5	9	0	6	12	0	5	6	6	13	7	3	5	2	5	0	5	2	2	12	4	3	9	8	8	10	7	9	10	9	3	5	9	2	2	11	6	5	5	2	1	5	11	9	5	10	9	2	4	7	8	9	7	5	0	10	10	2	13	10	7	4	0	4	6	4	5	6	3	8	7	8	0	12	8	3	7	8	6	3	7	0	7	8	3	5	3	11	2	8	2	6	16	9	8	6	5	4	11	7	0	10	5	5	10	8	6	5	7	4	11	15	13	10	6	11	3	12	7	0	10	3	4	1	2	14	6	7	5	3	6	11	0	5	9	3	6	10	9	6	4	1	7	8	16	7	5	3	5	1	6	12	11	4	1	2	3	9	0	10	0	4	3	2	5	10	1	12	6	15	4	3	2	15	5	3	7	5	6	10	0	3	7	10	10	10	0	13	6	3	2	5	9	11	1	3	9	4	1	1	6	1	7	7	7	5	7	0	1	5	10	6	5	4	0	10	0	12	9	6	7	8	6	5	9	0	0	5	8	11	5	1	12	8	4	3	3	6	5	11	10	9	4	11	1	3	11	2	10	0	6	10	12	4	7	9	11	5	6	5	2	7	11	5	8	1	7	7	0	4	5	11	11	15	7	10	10	6	14	8	7	4	0	4	10	0	6	4	2	4	3	4	7	13	8	4	7	2	8	11	8	12	11	8	3	4	10	6	11	6	5	7	10	7	1	8	5	9	9	13	8	9	1	15	3	5	5	5	6	5	8	11	5	4	6	7	11	6	14	1	6	12	4	2	8	0	4	8	6	7	6	4	3	6	3	2	4	3	8	11	9	2	5	3	1	16	1	14	8	3	0	5	4	0	1	3	8	2	1	4	7	10	8	11	3	2	5	6	5	13	9	5	3	10	5	11	1	5	10	1	4	11	3	6	15	6	5	8	7	6	9	3	0	12	7	4	9	8	3	8	9	6	1	4	2	15	0	8	7	4	9	12	3	6	4	8	6	6	7	8	2	5	1	9	0	4	3	3	2	5	4	10	9	12	8	3	9	5	5	10	7	6	0	4	4	0	1	12	6	12	5	8	4	4	1	10	12	12	2	7	6	9	7	5	10	1	6	0	11	11	7	0	12	3	3	1	7	7	4	2	2	3	12	0	3	6	4	0	9	5	5	2	4	3	0	2	5	7	4	9	1	3	9	5	3	0	3	5	8	7	12	10	11	7	4	1	2	4	5	14	0	6	2	11	1	11	11	1	9	10	11	3	9	10	7	5	8	8	5	3	10	5	0	4	0	6	7	7	1	5	5	2	3	5	6	9	4	10	7	6	12	7	9	16	11	7	2	4	1	3	18	11	5	4	9	8	7	9	10	9	10	11	4	15	15	3	4	6	18	2	12	1	3	5	6	3	0	0	8	9	0	10	13	2	7	5	5	14	9	4	10	4	5	8	8	9	11	11	2	7	6	0	7	4	5	10	12	9	3	2	6	6	6	17	0	14	3	5	7	4	12	3	5	14	3	10	5	7	4	18	0	2	5	3	0	7	3	1	4	13	8	3	3	9	6	5	0	6	5	8	14	1	2	6	8	0	0	2	8	7	4	2	9	11	4	5	5	16	5	7	3	6	3	8	2	6	8	11	7	9	16	9	3	6	0	0	6	6	7	8	9	6	5	3	12	11	3	6	5	6	0	3	4	11	9	12	3	1	4	12	10	9	4	0	6	11	6	6	12	6	1	6	7	8	9	10	1	10	8	12	11	12	5	6	7	4	8	7	22	9	7	5	6	11	3	1	8	5	7	8	4	7	4	10	12	10	4	14	3	7	2	7	12	7	5	2	6	0	8	8	0	17	2	7	9	4	15	9	0	2	1	11	10	2	6	7	4	8	6	6	12	10	7	8	2	8	10	5	7	12	7	6	1	0	1	4	8	2	6	5	4	5	6	14	6	11	5	8	13	5	7	8	4	9	7	4	6	5	9	12	8	9	13	3	4	4	14	2	6	5	1	4	9	8	8	5	6	7	12	8	6	7	0	7	2	8	6	8	9	7	7	1	7	11	4	2	5	9	2	9	8	8	15	0	5	14	9	5	10	4	6	6	6	10	2	12	11	6	9	7	3	7	6	8	3	10	10	9	5	11	0	10	6	6	10	1	0	7	6	6	4	9	1	10	7	10	0	1	1	10	9	12	13	6	13	3	10	8	6	6	6	9	12	14	7	11	2	6	0	4	4	12	2	6	1	10	10	5	11	1	9	6	12	5	2	7	13	10	10	8	6	11	8	9	10	5	2	7	0	6	0	2	11	2	1	4	3	8	3	2	7	10	17	1	5	0	9	4	6	6	2	8	7	5	5	3	2	3	6	3	8	3	0	10	10	8	4	5	8	0	5	7	4	12	8	8	2	9	4	9	4	6	6	1	8	1	3	10	10	4	12	6	5	14	12	1	8	6	6	5	9	10	9	6	10	0	4	9	4	4	15	1	4	0	0	3	2	0	6	8	8	14	2	4	11	6	1	6	8	4	3	13	8	5	9	13	4	8	8	3	3	2	3	8	9	7	4	9	13	0	5	1	8	10	4	7	10	0	15	6	10	4	8	11	14	11	0	8	5	8	0	4	4	4	2	9	3	7	6	3	9	8	2	7	8	12	7	5	2	5	7	2	3	9	0	4	4	6	8	5	5	9	0	4	16	5	2	2	5	9	10	5	3	11	0	8	7	6	3	8	1	1	2	10	3	10	6	13	11	0	17	14	1	14	5	1	2	5	10	4	7	2	11	0	16	1	2	12	9	9	5	2	3	9	6	6	1	7	12	1	2	6	7	2	13	7	6	0	11	8	8	5	6	5	10	7	0	10	5	5	7	5	5	2	9	12	5	13	9	5	5	10	0	7	7	4	7	1	8	10	5	10	3	6	7	5	15	0	3	8	3	8	6	7	7	4	9	2	6	11	2	3	6	11	10	12	14	11	13	2	7	5	16	5	2	14	6	6	11	2	9	1	10	12	2	7	4	12	0	10	9	7	5	7	0	12	11	9	9	8	12	0	6	6	6	4	5	2	2	3	4	7	11	0	5	1	5	11	11	6	4	0	2	3	6	2	9	0	8	7	6	1	0	8	4	8	7	2	9	9	9	6	9	6	7	8	4	7	9	7	4	0	6	8	9	10	4	11	8	6	8	3	1	4	1	12	11	7	9	10	6
N0.HOG0006185	1	0	0	0	1	2	1	1	0	1	1	1	2	0	0	1	1	1	0	2	1	0	0	2	1	1	1	0	1	0	2	2	1	1	0	3	0	0	1	1	0	1	3	3	2	0	1	0	0	1	4	1	1	3	2	0	2	0	0	1	1	2	0	1	3	1	0	0	3	1	3	1	1	3	1	4	0	2	0	0	0	1	0	1	2	5	1	2	0	0	0	1	2	1	0	1	0	1	5	3	0	1	3	0	4	0	0	1	2	0	0	0	1	2	3	3	0	0	0	3	0	2	2	0	1	1	2	1	1	0	1	2	2	0	0	1	3	1	0	1	2	1	0	3	1	4	3	1	1	0	1	1	0	0	1	1	0	0	0	1	3	0	0	0	0	0	1	2	1	0	1	1	0	1	0	0	0	3	5	0	3	1	2	1	1	0	0	1	0	0	2	0	0	1	0	0	1	0	2	1	1	0	0	0	1	1	3	1	1	0	0	0	1	0	3	2	1	1	2	2	0	0	0	1	1	2	0	0	3	0	1	1	0	2	0	1	0	3	1	2	0	0	1	2	1	1	2	0	0	2	1	2	1	0	2	1	0	1	1	2	0	2	0	0	1	1	0	0	4	0	0	5	1	1	0	0	0	1	0	2	0	0	2	0	2	1	0	0	1	1	1	0	2	0	3	0	1	0	2	3	1	1	3	1	1	2	2	1	1	2	0	0	1	1	2	1	0	0	3	1	1	0	0	0	0	1	4	0	0	0	1	0	2	2	0	2	3	0	0	3	1	0	0	0	1	2	3	1	0	3	0	0	0	2	0	1	1	1	1	0	0	0	0	0	0	0	0	1	1	0	1	0	2	1	0	1	2	2	1	0	1	0	2	1	3	2	0	0	1	2	2	1	0	0	0	0	1	1	2	2	1	2	1	0	0	2	5	1	0	0	1	1	0	0	1	0	1	1	2	2	0	1	0	2	0	2	2	0	2	1	4	0	0	0	0	0	0	1	1	0	1	1	0	2	1	1	1	2	0	0	1	1	0	1	4	1	0	1	1	2	0	0	0	1	0	0	0	3	2	0	2	3	3	0	0	1	2	1	1	1	2	0	0	2	0	0	0	0	1	2	0	2	0	0	3	1	1	3	0	1	0	0	1	1	1	0	2	0	0	0	0	0	0	2	3	1	3	1	4	2	0	0	2	0	1	3	0	0	1	2	0	1	0	1	3	2	2	0	5	0	1	0	1	0	0	0	4	1	0	0	2	0	2	1	3	2	1	2	0	0	1	0	0	0	1	0	1	0	0	1	1	3	1	0	0	2	0	0	3	1	3	0	0	1	0	0	0	2	2	1	2	3	1	0	0	0	0	4	0	0	0	0	0	2	1	0	1	2	1	3	2	0	1	3	0	2	2	0	2	0	2	0	1	1	0	3	0	2	0	0	0	0	2	0	1	0	0	0	0	0	1	1	0	0	0	3	0	0	2	2	0	1	0	0	0	1	3	2	4	0	1	0	1	0	0	0	1	2	1	1	0	1	0	0	2	0	2	0	1	0	1	2	0	1	1	0	3	1	2	0	4	0	0	1	0	0	0	0	2	2	0	1	1	0	0	1	1	1	2	2	1	1	0	2	3	0	2	0	6	1	3	0	1	0	1	2	0	0	2	1	2	1	1	0	0	1	1	2	1	1	0	4	0	5	0	3	1	0	3	0	1	1	0	2	0	1	1	4	0	0	0	0	3	0	1	0	0	3	0	2	1	1	2	0	0	2	2	0	3	2	2	0	0	1	0	1	0	0	2	0	0	0	0	1	0	0	1	0	2	1	0	1	0	0	1	1	1	3	2	0	0	0	1	0	0	3	1	1	2	0	0	0	3	1	0	0	2	0	0	0	0	1	3	2	1	0	1	0	0	2	2	0	2	1	0	0	2	0	0	3	0	0	2	0	0	0	0	0	0	0	0	4	2	2	1	0	0	1	1	2	1	2	0	0	1	0	2	0	1	0	1	1	0	1	0	2	2	2	4	1	3	1	0	1	3	0	1	1	1	3	1	1	0	1	0	0	0	2	1	1	3	2	0	0	2	2	1	0	2	0	0	0	0	0	1	1	1	0	4	3	1	0	0	0	1	1	0	0	0	1	0	2	0	0	1	1	0	0	2	0	0	0	0	0	3	1	2	1	2	0	1	0	0	0	0	1	1	0	3	0	1	0	0	0	1	1	0	1	1	0	2	1	1	2	1	2	3	0	2	0	2	2	0	1	1	1	0	3	0	0	1	1	1	1	0	1	1	0	1	0	3	0	0	1	2	1	1	0	0	0	0	1	0	0	0	0	1	2	1	3	0	1	2	3	1	2	2	1	0	0	0	0	0	3	0	0	3	0	2	1	4	0	1	0	1	0	0	0	0	2	1	2	2	2	0	0	1	0	0	0	2	0	0	1	0	2	0	0	2	1	2	1	0	1	0	1	4	0	4	1	1	0	1	0	0	0	2	5	0	3	1	0	1	1	1	4	1	0	1	2	2	0	1	1	0	0	0	0	2	1	0	0	0	0	1	0	1	0	0	2	2	0	0	1	0	1	0	0	3	0	1	2	0	1	3	0	0	0	0	1	1	1	1	1	1	0	1	0	3	0	1	1	2	0	0	2	1	1	2	1	2	2	1	2	1	0	0	5	2	0	1	0	1	1	2	2	3	1	0	4	1	0	0	1	1	2	0	0	5	1	1	0	0	1	2	3	0	1	0	0	1	3	1	3	1	0	0	0	1	0	1	0	2	1	0	2	1	2	0	0	0	1	1	1	0	2	0	3	1	0	1	0	0	3	3	0	1	0	1	2	2	1	0	2	1	0	0	1	0	1	1	1	0	1	1	0	1	0	0	1	1	0	1	1	2	1	1	1	2	2	1	1	0	0	0	3	0	0	1	1	0	3	2	1	0	1	0	0	0	0	2	1	0	2	1	0	3	1	0	1	1	0	0	1	0	0	2	0	1	2	1	3	0	2	0	0	3	3	1	3	2	0	0	0	0	1	1	1	1	3	0	0	3	1	1	0	1	0	0	0	2	3	0	2	0	2	0	0	3	0	0	2	0	1	1	1	0	0	1	1	0	3	1	1	0	2	1	0	1	1	0	0	1	0	2	0	1	2	0	2	0	3	0	1	0	1	1	0	0	1	1	3	3	1	4	0	0	0	1	0	2	0	1	3	0	2	2	2	0	2	2	1	1	1	0	0	2	1	0	4	1	1	0	0	1	1	0	1	0	0	1	3	2	0	1	0	0	1	0	0	0	0	0	0	0	1	2	1	0	0	1	0	0	0	0	0	1	1	0	1	0	0	1	1	3	0	0	1	0	5	3	0	1	0	0	1	1	1	0	0	1	1	1	1	3	1	2	1	1	3	1	0	3	1	3	2	0	1	2	3	1	0	1	0	1	0	2	0	1	0	0	1	1	0	1	0	1	4	0	3	0	2	1	1	0	0	0	0	3	1	0	0	0	3	2	1	1	0	1	1	2	3	0	2	0	0	2	0	1	0	0	0	0	0	0	0	1	3	0	1	0	1	1	0	1	3	0	1	0	0	0	2	1	0	1	1	3	1	0	2	0	0	0	0	0	1	0	1	0	0	0	0	0	0	3	1	0	0	1	1	1	0	1	0	0	0	0	1	0	3	1	1	1	3	0	1	1	0	3	1	0	2	1	2	0	0	0	0	1	0	0	1	0	1	0	1	0	0	1	1	2	0	2	1	1	0	0	1	0	0	1	0	1	1	1	1	0	0	1	1	3	1	1	1	4	0	0	3	1	0	1	1	0	2	2	0	0	0	0	5	0	1	0	1	2	1	2	0	5	0	1	1	1	3	1	0	1	1	2	1	0	1	2	1	2	2	2	0	2	3	0	0	1	1	1	0	0	1	0	1	1	0	2	1	1	3	1	0	3	1	0	0	1	1	0	0	1	1	0	1	1	5	0	1	1	1	2	0	1	1	2	0	2	0	3	1	1	1	1	1	0	0	1	1	1	0	2	0	0	0	1	1	0	0	1	2	0	0	0	0	1	2	0	0	1	2	0	1	3	1	1	0	0	1	1	1	0	1	2	1	1	1	1	0	0	0	0	2	0	0	0	0	0	3	1	2	1	2	0	2	1	1	1	0	1	3	1	1	0	0	1	1	0	2	3	0	0	0	0	1	0	1	0	2	1	0	2	3	0	0	0	0	1	3	1	1	0	0	1	0	1	1	0	2	2	0	0	0	0	3	1	1	2	1	1	1	0	0	0	1	0	0	0	0	0	2	0	4	1	2	2	0	2	0	1	1	2	0	0	1	2	0	2	1	1	1
N0.HOG0007987	1	1	1	0	0	4	1	2	1	1	0	2	0	0	1	2	1	2	0	0	2	1	1	1	3	1	2	1	0	0	2	0	0	1	0	2	0	0	1	0	2	3	2	0	1	0	1	0	1	0	1	0	0	2	0	0	0	2	0	0	3	0	1	0	0	0	0	1	0	0	2	0	1	3	3	0	1	0	1	3	0	1	0	1	1	2	0	1	2	0	3	1	0	2	0	0	0	1	0	1	0	0	0	1	3	0	0	2	1	0	0	0	0	0	0	1	0	0	1	2	1	1	0	0	0	1	2	0	1	0	2	0	1	1	0	1	2	2	0	0	0	0	0	0	0	1	1	0	1	0	2	0	1	1	0	3	0	0	0	1	1	0	0	0	1	1	2	0	1	4	0	2	0	0	2	0	0	1	2	2	0	0	0	1	0	1	1	0	1	2	0	1	0	1	0	2	1	0	1	2	1	0	0	1	1	0	1	3	1	0	0	1	1	0	0	2	0	0	0	2	0	0	0	1	1	0	0	0	0	1	0	1	0	1	0	1	0	2	2	0	1	2	2	0	1	0	1	1	1	1	1	2	1	0	1	2	0	0	3	2	1	0	0	0	1	1	2	0	1	1	2	1	2	0	0	1	0	1	0	0	0	0	1	0	4	0	2	0	0	1	0	1	2	0	1	0	0	0	2	2	3	0	1	0	2	2	1	0	0	0	2	0	0	0	1	3	0	0	0	0	0	1	0	1	0	4	0	0	1	0	0	0	1	0	1	0	4	0	2	7	0	3	0	2	1	0	1	1	1	2	0	1	0	1	1	1	1	1	3	0	0	0	0	0	2	0	0	1	0	0	1	0	1	0	0	2	2	1	0	1	0	2	0	0	0	0	1	0	3	2	1	0	0	0	0	1	2	2	0	0	1	2	0	0	0	0	1	0	1	2	2	0	0	0	0	1	1	0	1	2	0	0	1	0	0	2	0	0	0	1	1	0	2	1	0	2	0	1	0	0	1	0	1	0	3	1	1	2	0	1	0	0	0	0	0	1	0	0	0	1	0	0	2	1	3	0	1	0	3	1	0	2	4	3	0	0	0	3	3	1	0	0	0	2	0	0	1	0	0	0	0	0	0	0	0	1	2	1	0	1	1	0	2	1	2	0	0	0	1	1	0	1	0	1	0	0	0	1	1	1	0	0	2	1	1	0	1	0	0	2	0	1	0	5	2	1	2	0	0	0	2	0	1	0	0	0	1	0	2	0	2	0	2	1	1	3	0	2	0	0	0	0	1	2	0	0	0	0	0	0	0	0	0	0	1	0	1	0	1	0	0	0	1	0	0	1	1	0	1	0	2	1	1	0	2	0	2	0	1	1	0	1	0	2	2	0	1	1	2	0	2	0	0	1	0	0	1	1	0	4	1	1	0	0	0	3	0	0	0	0	0	1	0	1	2	1	0	0	0	3	2	0	1	2	0	2	0	0	1	1	0	4	0	0	2	0	4	1	0	0	1	2	2	3	2	1	1	0	1	0	0	0	0	1	2	1	0	0	3	3	0	2	2	0	0	0	0	4	0	0	1	1	4	1	0	0	0	0	0	1	0	0	0	0	1	0	0	0	0	0	0	0	0	0	1	0	1	0	3	0	1	0	0	3	1	0	1	0	1	2	0	0	0	2	1	1	0	0	0	0	0	0	1	3	1	1	0	2	1	0	0	2	0	0	0	1	0	2	2	1	1	0	1	1	2	0	0	0	0	1	0	1	0	1	0	1	0	3	0	0	1	0	0	1	0	0	0	0	1	3	0	0	1	0	2	0	0	1	1	0	0	2	1	0	1	0	1	1	1	2	0	2	1	3	0	2	0	1	2	1	1	0	1	3	1	1	2	0	0	0	1	2	0	1	0	0	2	1	0	1	0	0	2	1	0	0	0	2	1	3	0	4	6	0	0	0	1	0	1	0	1	2	1	0	0	0	0	1	1	0	2	0	0	1	1	0	1	0	0	0	1	0	0	1	1	1	0	2	0	0	0	1	0	1	0	0	1	1	2	0	0	1	0	0	1	0	0	0	0	2	1	1	0	0	0	1	2	0	1	0	1	1	4	2	0	1	1	1	2	0	0	0	1	5	0	0	0	1	0	0	3	2	0	0	1	0	0	0	1	0	0	0	1	0	2	0	2	0	0	2	3	0	0	0	4	1	1	0	0	1	2	0	0	3	0	0	0	1	1	1	2	1	0	0	0	1	0	2	0	1	0	4	0	1	1	1	0	1	0	0	1	1	2	1	2	1	1	1	0	0	2	0	0	0	1	0	2	0	0	0	0	1	0	0	2	0	1	0	2	0	0	0	0	2	1	0	1	1	1	0	0	0	1	1	0	1	2	0	0	0	0	0	0	0	1	1	0	1	0	0	0	0	6	1	0	2	1	0	1	0	1	0	1	1	1	2	0	0	0	1	1	1	3	0	1	0	1	0	2	2	0	1	1	0	0	0	1	0	0	0	0	0	3	1	0	2	1	0	0	5	2	0	0	0	3	2	0	0	1	1	1	0	0	1	0	0	2	0	0	1	1	1	1	1	0	3	0	0	2	0	2	1	2	4	1	0	2	0	0	0	1	0	0	1	0	1	1	0	3	0	0	2	1	1	1	2	2	0	1	0	2	1	1	2	0	0	0	0	4	0	0	0	1	4	1	2	1	1	0	4	1	0	0	0	1	1	0	1	0	3	0	0	2	0	1	1	2	1	0	0	2	3	0	1	1	0	3	0	0	0	3	0	3	0	1	1	1	1	0	0	0	0	0	2	1	2	1	0	1	0	0	0	1	0	1	0	0	0	1	2	1	3	0	2	0	0	0	1	0	0	0	0	1	3	0	0	3	1	1	0	2	0	5	0	0	0	1	1	3	2	0	0	1	3	2	0	1	1	2	1	0	0	0	0	1	2	1	0	0	1	0	1	0	0	1	0	1	1	1	0	1	0	0	0	0	0	1	0	1	0	1	2	1	1	1	0	2	2	1	0	2	1	4	0	2	0	0	0	1	2	1	1	0	2	0	0	1	0	0	0	0	2	2	0	0	0	0	0	1	0	0	3	1	2	3	2	2	1	0	0	0	0	1	0	2	1	1	1	2	3	0	1	1	0	0	0	0	1	0	0	2	1	1	2	0	3	0	0	2	1	0	0	1	2	2	0	2	0	4	0	4	0	0	1	1	2	0	0	0	0	2	0	0	0	0	0	0	0	4	0	1	0	0	0	1	4	0	0	2	0	1	1	0	0	1	0	0	0	0	0	0	0	3	2	4	1	1	1	1	0	1	0	0	0	2	1	2	2	0	2	2	1	0	0	3	0	1	1	0	0	0	0	0	0	0	0	1	0	0	0	3	1	2	1	0	0	2	2	0	1	1	2	2	1	0	0	2	0	0	0	1	0	0	0	4	1	0	0	1	0	1	0	1	0	2	0	0	3	1	0	0	1	0	0	0	0	1	1	0	1	2	0	0	1	1	3	1	2	0	5	0	0	0	0	0	0	0	2	0	0	0	0	0	0	2	0	1	0	1	0	0	0	0	1	0	0	3	0	0	0	4	1	0	1	2	1	3	1	3	0	0	0	0	1	0	2	0	1	0	0	4	0	0	1	0	2	0	0	1	0	2	1	2	2	0	2	1	0	0	0	2	0	2	1	0	1	0	0	3	1	0	1	3	0	0	0	0	0	3	0	1	0	0	1	1	0	0	6	1	2	1	0	0	1	1	0	0	1	0	1	0	1	1	1	0	2	1	0	0	2	2	0	1	0	0	1	2	1	1	0	0	1	1	1	0	2	1	0	0	1	0	0	0	0	3	0	0	0	2	0	4	3	0	1	1	2	0	0	0	0	0	1	0	4	0	2	1	0	1	3	0	1	1	1	1	1	2	2	0	1	0	0	1	2	1	1	0	0	2	1	1	0	0	0	0	0	2	1	0	1	0	2	0	0	1	0	0	1	2	0	1	0	1	0	1	1	1	0	0	1	1	0	3	2	4	2	0	0	2	0	2	0	0	0	5	0	0	1	1	1	1	2	0	3	0	1	1	1	1	3	1	0	0	1	0	1	0	1	0	0	1	2	0	1	0	2	2	1	0	0	1	0	0	0	0	3	0	1	0	0	0	0	0	0	2	0	2	1	2	0	2	0	0	4	2	1	0	0	2	1	1	3	0	0	0	0	2	2	0	0	0	0	0	0	0	1	0	1	1	2	0	1	2	4	2	0	0	0	1	0	1	1	1	0	0	1	1	0	1	0	1	0	2	1	1	0	0	2	2	0	0	1	2	0	1	0	0	1	2	3	4	1	2	4	2	1
N0.HOG0002728	0	0	0	0	0	0	0	0	0	0	0	0	0	0	0	0	0	0	0	0	0	0	0	0	0	0	0	0	0	0	0	0	0	0	0	0	0	0	0	0	0	0	1	0	0	0	0	0	0	0	0	0	0	0	0	1	0	0	0	0	0	0	0	0	0	0	0	0	0	0	0	0	0	0	0	0	0	0	0	0	0	0	0	0	0	0	0	0	0	0	0	0	0	1	0	0	0	0	0	0	0	0	1	0	0	0	0	0	0	0	0	0	0	0	0	0	0	0	0	0	0	0	0	0	0	0	0	0	0	0	0	0	0	0	0	0	0	0	0	0	0	0	0	0	0	0	0	0	0	0	0	0	0	0	0	0	0	0	0	0	0	0	0	0	0	0	0	0	0	0	0	0	0	0	0	0	0	0	0	0	0	0	0	0	0	0	0	0	0	0	0	0	0	0	0	0	0	0	0	0	0	0	0	0	0	0	0	0	0	0	0	0	0	0	0	0	0	0	0	0	0	0	0	0	0	0	0	0	1	0	0	0	0	0	0	0	0	0	0	0	0	0	0	0	0	0	0	0	0	0	0	0	0	0	0	0	0	0	0	0	1	0	0	0	0	0	0	0	0	0	0	0	0	0	0	0	0	0	0	0	0	0	0	0	0	0	0	0	0	0	0	0	0	0	0	0	0	1	0	0	0	1	0	0	0	0	0	0	0	0	0	0	0	0	0	0	0	0	0	0	0	0	0	0	0	0	0	0	0	0	0	0	0	0	0	0	0	0	0	0	0	0	0	0	0	0	0	0	0	0	0	0	0	0	0	0	0	0	0	0	0	0	0	0	0	0	0	0	0	0	0	0	0	0	0	1	0	0	0	0	0	0	0	0	0	0	0	0	0	0	0	0	1	0	0	0	0	0	0	0	0	0	0	0	0	0	0	0	0	0	0	0	0	0	0	0	0	0	0	0	0	0	0	0	0	1	0	0	0	0	0	0	0	0	0	0	0	0	0	0	0	0	0	0	0	0	0	0	0	0	0	0	0	0	0	0	0	0	0	0	0	0	0	0	0	0	0	0	0	0	0	0	0	0	0	0	0	0	0	0	0	0	0	0	0	0	0	0	0	0	0	0	0	0	0	0	0	0	0	0	0	0	0	0	0	0	0	0	0	0	0	0	0	0	0	0	0	0	0	0	0	0	0	1	0	0	0	0	0	0	0	0	0	0	0	0	0	0	0	0	0	0	0	0	0	0	0	0	0	0	0	0	0	0	0	0	0	0	0	0	0	0	0	0	0	0	0	0	0	0	0	0	0	0	0	0	0	0	0	0	0	0	0	0	0	0	0	0	0	0	0	0	1	0	0	0	0	0	0	0	0	0	0	0	0	0	0	0	0	0	0	0	0	0	0	0	0	0	0	0	0	0	0	0	0	0	0	0	0	0	0	0	0	0	0	0	1	0	0	0	0	0	0	1	0	0	0	0	0	0	0	0	0	0	0	0	0	0	0	0	0	0	0	0	0	0	0	0	0	0	0	0	0	0	0	0	0	0	0	0	0	0	0	0	0	0	0	0	0	0	0	0	0	0	0	0	0	0	0	0	0	0	0	0	0	0	0	0	0	0	0	0	0	0	0	0	0	0	0	0	0	0	0	0	0	0	0	0	0	0	0	0	0	0	0	0	0	0	0	0	0	0	0	0	0	0	0	0	0	0	0	0	0	0	0	0	0	0	0	0	0	0	0	0	0	0	0	0	0	0	0	0	0	0	0	0	0	0	0	0	0	0	0	0	0	0	0	0	0	0	0	0	0	0	0	0	0	0	0	0	0	0	0	0	0	0	0	0	0	0	0	0	0	0	0	0	0	0	0	0	0	0	0	0	0	0	0	0	0	0	0	0	0	0	0	0	0	0	0	1	0	0	0	0	0	0	0	0	0	0	0	0	0	0	0	0	0	0	0	0	0	0	0	0	0	1	0	0	0	0	0	0	0	0	0	0	0	0	0	0	0	0	0	0	0	0	0	0	0	0	0	0	0	0	0	0	0	0	0	0	0	0	1	0	0	0	0	0	0	0	0	0	0	0	0	0	0	0	0	0	0	0	0	0	1	0	0	0	0	0	0	0	0	0	0	0	0	0	0	0	0	0	0	0	0	0	0	0	0	0	0	0	0	0	0	0	0	0	0	0	0	0	0	0	0	0	0	0	0	0	0	0	0	0	0	0	0	0	0	0	0	0	0	0	0	0	0	0	0	0	0	0	0	0	0	0	0	0	0	0	1	0	0	0	0	0	0	0	0	0	0	0	0	0	0	0	0	0	0	0	0	0	0	0	0	0	0	0	0	0	0	0	0	0	0	0	0	0	0	0	0	0	0	0	0	0	0	0	0	0	0	0	0	0	0	0	0	0	0	0	0	0	0	0	0	0	0	0	1	0	0	0	0	0	0	0	0	0	0	0	0	0	0	0	0	0	0	0	0	0	0	0	0	0	0	0	0	0	0	0	0	0	0	0	0	0	1	0	0	0	0	0	0	0	0	0	0	0	0	0	0	0	0	0	0	0	0	0	0	0	0	0	0	0	0	0	0	0	0	1	0	0	0	0	0	0	0	0	0	0	0	0	0	0	1	0	0	0	0	0	0	0	0	0	0	0	0	0	0	0	0	0	0	0	0	0	0	0	0	0	0	0	0	0	0	0	0	0	0	0	0	0	0	0	0	0	0	0	0	0	0	0	0	0	0	0	0	0	0	0	0	0	0	0	0	0	0	0	0	0	0	0	0	0	0	0	0	0	0	0	0	0	0	0	0	0	1	0	0	0	0	0	0	0	0	0	0	0	0	0	0	0	0	0	0	0	0	0	0	0	0	0	0	0	0	0	0	0	0	0	0	0	0	0	0	0	0	0	0	0	0	0	0	0	0	0	0	0	0	0	0	0	0	0	0	0	0	0	0	0	0	0	0	0	0	0	0	0	0	0	0	0	0	0	0	0	0	0	0	0	0	0	0	0	0	0	0	0	0	0	0	0	0	0	0	0	0	0	0	0	0	0	0	0	0	0	0	0	0	0	0	0	0	0	0	0	0	0	0	0	0	0	1	0	0	0	0	0	0	0	0	0	0	0	0	0	0	0	0	0	0	0	0	0	0	0	0	0	0	0	0	0	0	0	0	0	0	0	0	0	0	0	0	0	0	0	0	0	0	0	0	0	0	0	0	0	0	0	0	0	0	0	0	0	0	0	0	0	0	0	0	0	0	0	0	0	0	0	0	0	0	0	0	0	0	0	0	0	0	0	0	0	0	0	0	0	0	0	0	0	0	0	0	0	0	0	0	0	0	0	0	0	0	0	0	0	0	0	0	0	0	0	0	0	0	0	0	0	0	0	0	0	0	0	0	0	0	0	0	0	0	1	0	0	0	0	0	0	0	0	0	0	0	0	0	0	0	0	0	0	0	0	0	0	0	0	0	0	0	0	0	0	0	0	0	0	0	0	0	0	0	0	0	0	0	0	0	0	0	0	0	0	0	0	0	0	0	0	0	0	0	0	0	0	0	0	0	0	0	0	0	0	0	0	0	0	0	0	0	0	0	0	0	0	0	0	0	0	0	0	0	0	1	0	0	0	0	0	0	0	0	0	0	0	0	0	0	0	0	0	0	0	0	0	0	0	0	0	0	0	0	0	0	0	0	0	0	0	0	0	0	0	0	0	0	0	0	0	0	0	0	0	0	0	1	0	0	0	0	0	0	0	0	0	0	0	0	0	0	0	0	0	0	0	0	0	0	0	0	0	0	0	0	0	0	0	0	0	0	0	0	0	0	0	0	0	0	0	0	0	0	0	0	0	0	0	0	0	0	0	0	0	0	0	0	0	0	0	0	0	0	0	0	0	0	0	0	0	0	0	0	0	0	0	0	0	0	0	0	0	0	0	1	0	0	0	0	0	0	0	0	0	0	0	0	0	0	0	0	0	0	0	0	0	0	0	0	1	0	0	0	0	0	0	0	0	0	0	0	0	0	0	0	0	0	0	0	0	1	0	0	0	0	0	0	0	0	0	1	0	0	0	0	0	0	0	0	0	0	0	0	0	0	0	0	0	0	0	0	0	0	0	0	0	0	0	0	0	0	0	0	0	0	0	0	0	0	0	0	0	0	0	0	0	0	0	0	0	0	0	0	0	0	0	0	0	0	0	1	0	0	0	0	0	0	0	0	0	0	0	0	0	0	0	0	0	0	0	0	0	0	0	0	0	0	0	0	0	0	0	0	0	0	0	0	0	0	0	0	0	0	0	0	0	0	0	0	0	0	0	0	0	0	0	0	0	0	0	0	0	0	0	0	0	0	0
N0.HOG0012714	1	1	0	0	1	1	0	1	0	0	0	0	0	0	0	1	0	2	0	1	0	0	0	0	0	0	0	0	0	0	0	1	0	0	1	0	0	1	0	2	1	1	0	0	0	1	0	0	0	0	1	0	0	0	0	0	1	0	0	0	1	0	0	0	0	1	0	0	1	0	0	0	1	1	2	0	0	0	0	0	0	0	2	0	0	0	0	0	0	2	2	0	0	2	1	1	0	0	0	0	1	3	0	0	0	0	0	0	1	0	0	1	0	1	0	0	0	0	2	1	0	0	0	0	0	0	0	1	0	1	2	1	0	0	0	0	0	0	1	1	0	0	0	0	1	0	0	0	0	0	0	0	0	0	0	1	3	0	0	0	1	0	0	1	2	0	0	0	0	0	0	0	0	1	1	0	0	0	0	0	0	1	1	0	1	0	0	0	0	2	0	0	0	0	1	0	2	1	1	0	0	0	0	2	1	0	1	0	0	0	0	0	3	0	0	1	0	0	1	1	0	0	1	0	2	0	0	0	0	0	1	0	0	1	0	1	1	0	1	1	1	1	1	0	1	0	1	3	0	3	0	0	1	0	0	0	0	0	1	0	2	0	0	0	0	0	0	1	0	0	0	0	1	0	0	1	0	0	0	1	1	0	0	1	0	0	1	0	1	0	1	0	0	1	1	1	0	0	0	0	2	2	3	1	0	1	0	0	0	0	0	0	0	0	0	0	0	0	1	0	2	2	1	0	0	0	1	1	0	0	0	0	1	1	0	1	1	1	0	1	0	0	0	0	1	0	0	2	0	0	0	0	0	0	2	0	0	0	0	1	0	0	1	1	1	0	0	0	0	1	0	1	0	0	0	1	1	0	1	0	0	0	1	3	0	1	0	0	0	0	1	0	1	0	0	0	2	0	0	0	0	0	0	1	0	2	0	0	0	0	0	0	1	2	1	0	0	1	0	0	0	0	0	0	1	0	0	0	0	1	0	0	0	0	0	0	0	0	1	1	0	2	1	1	1	1	1	0	0	0	1	1	0	0	0	0	0	0	1	1	0	0	0	2	0	0	0	0	0	0	0	0	1	2	3	0	0	0	0	0	0	1	0	0	0	0	0	0	3	1	0	0	1	0	0	0	0	0	0	2	1	0	0	0	0	0	0	0	0	0	0	0	0	0	3	0	0	0	0	0	0	2	2	2	1	0	0	0	0	0	1	1	0	1	0	0	1	0	0	2	0	0	0	0	0	0	2	0	1	0	1	1	1	0	0	0	1	0	0	1	0	0	0	0	0	0	1	0	0	2	0	0	1	1	0	0	0	0	1	1	0	0	0	0	0	0	0	0	0	0	0	0	1	1	0	0	1	2	1	0	1	0	0	0	0	0	0	1	0	2	0	0	0	0	0	0	1	0	0	0	1	0	0	1	0	1	0	1	0	0	0	1	0	0	0	0	0	1	1	0	0	0	0	1	1	1	0	0	1	0	1	0	0	0	0	0	0	0	0	0	0	0	2	1	1	0	0	1	1	0	1	0	0	0	0	0	0	0	1	0	0	0	0	0	0	0	0	1	0	0	0	0	1	1	0	0	1	1	0	0	0	1	0	0	0	0	0	0	1	0	1	0	0	0	1	0	0	0	1	0	2	0	0	0	0	0	1	1	0	0	0	0	0	0	2	1	0	0	0	0	2	1	1	0	1	0	0	2	2	0	0	1	0	0	2	0	0	1	0	0	1	0	0	1	0	0	0	0	0	3	0	0	0	0	0	0	0	0	1	0	1	0	1	0	1	1	0	0	0	0	1	0	2	1	1	0	0	0	0	0	0	0	0	0	0	0	0	1	1	0	0	1	0	0	1	2	1	0	0	0	0	0	1	0	0	0	0	0	0	0	0	0	0	0	0	0	0	1	0	0	0	0	0	0	1	0	2	0	0	0	0	0	1	0	0	1	2	0	0	1	0	2	0	0	1	1	0	0	0	0	2	0	1	0	0	0	0	0	0	0	0	0	0	0	0	0	0	1	0	1	2	0	0	0	1	0	0	0	1	1	0	0	0	1	0	1	0	0	0	0	0	1	0	0	0	1	0	0	0	0	0	0	0	2	0	0	1	0	0	1	0	0	2	3	0	1	3	0	0	0	2	0	0	0	1	1	0	0	0	0	0	0	0	0	1	0	1	0	0	0	0	0	0	0	1	0	0	0	2	0	0	0	0	1	0	1	1	0	0	0	0	1	0	0	0	0	0	0	1	0	0	1	0	0	0	0	0	1	0	0	0	1	0	0	0	0	1	0	1	0	0	0	0	1	0	0	1	0	0	0	1	1	0	0	1	0	0	0	0	1	0	0	0	0	0	1	1	0	0	0	0	0	0	1	0	0	0	0	1	0	1	0	0	0	0	0	0	1	0	0	0	0	1	1	1	0	0	0	0	0	0	1	0	0	0	0	0	2	0	0	0	0	0	2	0	0	0	1	1	0	0	0	0	0	0	0	0	1	0	2	0	0	2	0	0	0	1	1	1	0	0	1	0	3	0	0	0	2	1	0	0	0	0	0	1	2	0	0	0	0	0	0	0	0	1	1	0	1	0	1	0	0	1	0	0	0	0	1	1	2	2	0	1	0	0	0	0	0	0	0	1	0	1	0	0	1	0	0	1	0	1	1	0	0	0	0	0	0	1	0	0	1	0	0	0	2	2	0	0	0	0	0	0	0	0	1	0	0	1	0	0	0	3	1	0	0	0	0	0	0	0	0	1	0	0	0	0	1	0	1	0	0	1	1	0	1	0	0	0	0	0	0	0	0	1	0	0	1	1	1	0	1	0	0	0	0	0	0	0	0	1	1	0	1	1	0	1	0	0	1	0	0	0	0	0	0	0	0	1	0	1	0	0	0	1	0	1	0	0	0	0	0	0	1	1	0	0	1	0	0	0	0	0	1	1	0	2	0	1	1	0	0	0	1	1	0	1	0	0	0	0	1	0	2	0	0	0	0	0	0	0	0	0	1	0	0	1	0	1	0	0	0	0	1	1	0	0	0	2	0	1	0	0	0	2	0	0	0	0	0	0	0	0	0	0	0	0	2	0	1	0	1	0	1	0	0	0	0	1	0	0	0	2	0	1	0	1	0	0	0	1	0	0	0	0	0	0	0	1	0	0	0	0	0	0	0	0	0	0	0	0	0	0	1	0	0	0	0	0	0	0	0	1	0	0	0	0	2	0	0	0	0	1	0	0	0	0	0	0	0	0	0	0	1	1	0	0	0	1	0	0	0	0	1	0	1	0	0	0	0	0	0	1	0	0	1	1	0	2	1	0	2	0	0	0	1	0	0	0	1	0	1	2	1	1	0	0	0	1	0	0	0	0	0	1	1	1	0	0	0	0	2	0	2	1	0	0	0	2	1	0	0	0	1	2	0	3	0	2	0	0	0	0	0	1	0	0	1	0	0	1	0	0	3	2	2	0	0	0	0	0	1	0	0	0	0	0	0	3	0	0	1	0	0	0	0	1	0	0	0	0	0	0	0	0	0	0	1	1	1	1	0	1	1	3	2	0	0	0	0	1	0	0	1	1	0	1	1	0	0	4	0	0	0	0	1	0	1	1	0	0	0	2	0	0	0	0	0	0	0	0	0	0	1	2	1	0	0	0	1	0	0	0	0	0	0	0	0	0	1	1	0	0	1	0	0	0	1	0	0	3	0	0	2	0	0	0	0	0	1	0	0	0	0	0	0	0	0	1	0	1	0	1	0	1	0	0	0	0	0	0	0	0	0	0	0	0	0	0	0	0	0	0	0	0	0	0	0	1	0	0	0	0	0	1	0	3	0	0	1	0	1	1	0	0	1	0	0	2	0	0	0	1	0	0	0	0	0	0	1	1	0	3	1	0	0	1	1	1	1	1	0	0	0	0	0	0	0	0	0	1	0	0	1	0	0	0	0	0	1	0	0	0	0	0	0	0	1	0	1	0	0	2	0	1	0	0	0	0	0	1	0	1	0	0	2	0	1	0	0	0	0	1	0	0	0	0	0	0	0	0	0	0	0	0	1	1	1	1	1	1	1	0	0	1	1	0	0	0	1	0	0	0	0	0	0	0	0	0	0	0	1	0	1	2	2	0	1	0	1	0	0	1	0	0	2	0	0	0	0	2	0	1	1	1	0	0	1	0	0	1	1	1	0	2	0	2	1	0	0	0	0	0	0	1	2	0	2	0	1	0	0	1	0	1	0	0	0	0	1	2	0	0	0	1	1	0	0	0	1	0	0	0	0	0	1	0	0	0	0	1	0	0	0	0	0	0	0	2	0	0	0	0	0	0	0	1	0	0	1	1	0	0	0	0	1
N0.HOG0000812	0	0	0	2	1	0	1	2	0	0	0	0	0	0	1	0	0	0	1	0	0	0	1	1	0	2	0	2	0	2	1	0	0	1	0	0	0	1	0	1	1	1	0	1	0	0	0	1	0	0	0	1	1	0	0	1	0	2	0	1	0	0	1	0	1	0	1	0	0	0	1	0	0	1	1	0	0	3	1	0	1	1	0	0	0	0	1	1	1	0	1	1	0	1	0	1	0	0	1	1	0	0	0	0	0	0	0	1	0	2	0	0	1	2	2	0	1	0	1	0	0	0	0	0	0	3	0	0	2	0	0	0	1	0	0	0	1	0	0	1	1	0	0	1	1	0	0	1	0	0	0	0	1	0	1	0	1	1	0	1	0	0	0	0	0	0	1	0	0	0	1	1	0	0	2	0	0	0	2	0	0	0	1	0	1	1	0	0	0	0	0	0	0	0	0	0	1	1	2	0	1	0	0	0	0	1	1	0	1	0	0	0	0	0	0	0	0	0	0	0	1	0	0	0	2	0	0	0	0	1	0	0	1	1	0	0	1	0	1	0	0	0	2	0	1	0	0	1	0	0	0	0	0	1	1	0	0	0	0	0	1	1	1	0	1	2	0	1	0	1	0	0	0	1	0	0	0	0	2	3	0	0	2	1	2	1	1	0	0	0	0	0	1	1	0	0	0	0	0	0	1	0	1	0	0	0	1	0	0	0	1	1	0	0	1	0	0	0	1	1	1	2	2	0	0	0	0	0	0	0	0	0	1	0	0	1	1	0	0	1	0	1	0	1	1	0	1	0	1	1	0	0	2	0	0	0	1	0	0	0	1	0	1	1	0	0	2	0	0	1	0	0	2	0	0	0	0	0	0	0	0	2	0	0	0	1	0	0	1	0	0	0	0	0	1	0	3	1	2	0	0	0	0	1	1	1	0	0	0	0	1	1	2	0	1	0	1	0	1	0	0	2	1	0	0	1	0	0	0	1	0	0	0	0	0	1	0	2	0	0	1	0	1	1	1	0	0	1	0	1	0	2	0	0	2	2	0	2	1	1	0	0	0	0	1	0	0	1	0	1	0	1	0	0	1	0	0	0	2	1	1	0	0	1	0	0	0	0	0	1	0	0	0	0	1	1	1	0	0	2	0	0	2	0	0	0	1	0	0	1	0	1	0	1	0	1	0	0	3	0	0	1	0	0	0	0	0	0	0	0	1	0	0	1	2	1	0	0	1	1	0	2	0	1	0	0	0	2	0	2	0	1	1	0	0	1	2	0	1	0	1	0	1	0	1	0	1	0	0	0	4	1	0	0	1	2	0	0	0	0	0	2	1	0	0	0	0	0	0	0	1	1	0	0	2	0	1	1	0	0	0	0	0	1	1	0	1	1	0	0	0	0	1	1	1	1	0	0	1	0	1	0	2	0	0	1	0	1	0	1	0	3	1	0	0	1	0	0	1	0	1	1	0	1	1	1	1	0	0	0	2	0	0	0	0	2	0	1	0	0	1	0	0	1	3	0	1	0	2	0	1	0	1	3	0	1	1	0	0	1	0	1	1	0	0	0	0	0	0	0	1	0	1	1	0	0	0	0	3	0	0	1	0	0	1	1	1	0	1	0	0	1	0	0	0	0	1	0	0	0	1	0	0	1	2	2	0	3	0	0	1	0	0	1	1	0	0	0	0	2	0	0	2	0	1	1	1	0	0	0	0	0	0	0	0	0	1	0	2	0	0	0	1	1	0	0	1	1	1	0	0	0	1	0	0	1	0	0	1	2	1	0	1	1	0	0	1	1	0	1	0	0	0	0	0	0	0	1	0	1	1	0	0	2	0	0	0	0	0	0	0	1	0	1	0	2	2	0	1	0	0	0	0	0	1	0	0	0	1	0	0	0	1	0	0	1	2	0	0	0	2	0	1	0	0	1	0	0	0	2	0	0	0	0	0	0	0	2	2	0	0	2	1	0	3	0	0	0	1	1	1	2	0	0	0	0	0	2	0	0	0	0	0	0	1	0	0	0	0	0	3	1	0	1	0	0	1	0	0	1	0	0	0	0	0	0	2	0	3	2	0	0	0	0	0	1	3	1	1	0	0	1	3	2	0	1	1	0	2	0	1	0	1	4	0	0	0	1	1	0	0	2	0	0	1	0	0	0	0	0	0	0	0	0	0	1	1	0	0	2	1	0	0	1	1	0	0	0	0	0	0	0	0	2	1	0	2	0	0	0	1	1	1	0	1	1	0	0	1	1	0	0	0	0	1	1	0	0	0	0	0	1	0	1	0	0	0	2	1	0	1	0	0	0	2	0	0	0	0	0	0	0	0	0	0	0	1	1	0	1	0	0	0	1	0	2	1	0	0	1	0	0	0	0	1	0	0	0	4	0	1	0	0	2	0	0	0	1	1	0	2	0	1	0	0	0	2	0	0	0	1	0	0	0	0	0	0	1	3	3	0	2	0	0	0	1	0	2	0	1	1	0	2	0	0	3	0	1	0	1	1	1	1	2	0	0	1	1	1	0	1	1	1	0	1	1	1	1	1	1	0	1	0	0	2	0	1	1	0	0	0	0	2	1	0	0	0	1	0	0	0	0	1	2	1	0	0	1	0	0	0	0	0	0	2	0	0	0	1	0	0	0	0	1	1	0	1	2	0	1	0	0	0	1	0	0	0	4	0	0	3	0	0	0	0	2	0	0	2	0	0	0	0	0	1	1	0	0	0	0	0	1	0	2	0	0	1	1	0	0	1	0	1	3	0	0	3	0	2	1	0	0	0	3	0	2	0	0	0	1	0	1	1	0	0	0	3	0	0	0	0	0	0	3	0	0	0	0	2	0	0	0	1	0	2	2	3	1	0	1	1	1	0	0	2	0	1	2	0	0	1	0	0	1	1	1	0	0	1	0	0	2	1	0	1	1	1	2	0	2	0	0	0	0	0	0	0	0	0	2	0	0	1	0	1	0	0	0	0	0	1	0	0	2	0	0	1	0	0	1	0	1	1	0	0	0	0	0	0	0	1	0	0	0	1	0	0	0	0	1	0	0	1	1	1	0	0	0	0	0	0	1	0	1	0	0	0	4	1	0	0	1	0	0	1	0	0	1	1	1	0	1	0	0	0	4	0	0	1	0	3	2	0	1	0	0	0	0	1	1	0	2	2	0	2	1	1	0	1	1	0	0	1	2	1	1	0	0	0	0	1	2	2	1	0	3	1	0	0	0	0	1	0	0	0	0	0	0	0	0	0	1	0	0	0	0	0	0	1	0	1	1	0	0	0	0	0	0	0	1	0	0	1	0	0	1	0	0	0	0	0	0	1	1	0	1	0	0	0	4	2	0	2	1	1	2	1	0	0	0	0	1	1	0	0	1	0	0	1	0	2	2	0	0	0	1	0	0	2	0	1	0	1	0	0	0	1	2	1	0	0	0	1	0	0	0	0	0	0	0	0	0	1	0	0	1	0	1	0	0	0	1	3	0	0	0	0	1	1	0	0	1	2	1	1	4	0	0	1	2	0	0	0	0	0	0	0	0	0	0	0	0	0	0	0	1	0	1	0	1	0	1	1	2	0	1	1	1	0	0	0	1	1	2	1	0	0	0	1	1	0	0	0	1	0	0	0	0	0	1	0	0	0	0	0	2	2	0	1	1	1	0	1	0	0	1	0	1	0	2	0	0	0	0	0	0	0	0	1	0	1	2	0	0	0	0	1	0	3	0	0	0	0	0	1	1	0	0	0	2	2	0	0	4	2	0	0	0	0	1	2	2	0	1	1	0	1	1	0	0	0	2	1	2	0	0	1	2	1	0	0	0	0	1	0	0	0	0	0	2	0	0	0	1	1	2	0	0	3	0	1	0	0	1	1	0	0	1	1	0	1	0	1	1	0	1	1	0	1	0	1	0	0	0	0	0	1	1	0	0	0	0	0	1	0	0	2	0	1	1	0	0	0	2	0	1	1	0	0	2	1	1	1	0	2	2	1	0	1	1	0	0	0	0	1	1	0	0	0	2	0	0	1	0	0	0	0	0	1	0	2	0	0	0	2	0	0	0	2	0	1	0	0	0	0	2	2	0	0	1	0	1	0	0	2	0	1	0	1	1	0	2	0	0	0	0	1	0	1	0	0	0	2	2	0	0	0	2	0	0	0	1	0	0	1	1	1	0	1	0	0	1	0	0	0	0	0	0	2	0	2	0	1	0	0	0	0	1	0	0	0	1	0	1	0	0	0	0	0	1	0	0	2	0	2	1	0	0	0	1	0	1	2	1	0	0	0	3	0	0	0	0	0	1	0	2	0	0	0	2	2	1	0	1	0	1	1	2	1	0	0	0	0	0	2	0
N0.HOG0007964	2	0	2	3	5	11	4	3	4	4	1	2	5	0	2	4	2	3	1	3	3	6	3	4	1	2	5	4	0	1	10	3	2	7	4	0	2	4	2	9	1	6	2	5	2	2	5	1	2	3	4	1	2	2	2	0	5	11	0	1	13	0	5	5	4	3	1	0	0	0	7	1	4	7	3	3	5	6	3	4	1	3	1	4	5	6	4	4	5	3	10	13	1	4	2	4	3	2	1	7	0	3	5	7	5	0	0	3	3	6	0	0	5	4	6	9	0	4	5	4	2	1	4	0	4	3	8	4	2	1	4	2	4	1	1	2	2	6	0	6	3	4	1	4	5	5	12	1	2	4	3	1	0	9	6	1	4	4	0	1	5	2	0	3	1	5	2	2	3	5	7	2	5	11	2	2	0	12	3	1	5	4	4	5	3	5	0	2	4	4	1	3	1	3	3	7	13	3	6	2	6	1	3	8	6	4	7	5	5	0	3	2	1	4	2	6	1	3	5	4	2	6	4	2	3	6	0	0	3	2	0	5	1	5	0	0	1	3	5	4	5	6	3	5	0	2	7	4	1	9	0	7	3	3	2	7	0	0	6	2	3	0	6	2	1	6	6	2	4	1	1	4	3	8	1	4	0	4	3	3	1	2	2	3	4	2	6	1	2	8	6	2	5	3	9	4	1	0	4	4	3	4	1	0	9	1	4	3	7	4	0	2	4	4	9	0	3	0	4	5	3	1	2	5	0	8	8	3	0	1	0	0	4	4	3	0	7	1	3	8	2	4	1	3	6	6	4	3	3	1	3	3	1	2	4	2	5	3	6	0	2	1	2	4	1	0	2	2	1	12	1	2	4	1	3	3	4	4	4	1	4	5	3	9	2	5	2	8	5	2	4	2	3	1	2	4	11	2	7	5	3	1	5	5	6	3	5	3	0	6	2	1	1	0	3	0	4	5	4	6	1	5	6	0	1	1	1	2	6	1	5	0	0	2	1	9	2	5	3	0	6	4	0	3	8	2	2	1	0	4	4	3	1	3	3	3	7	3	5	1	1	1	0	6	2	3	2	1	8	4	3	5	4	3	3	3	4	3	7	5	4	3	0	3	1	0	2	4	6	4	3	2	1	3	8	7	5	2	4	4	0	2	4	4	9	1	1	0	7	1	0	2	6	3	2	2	5	5	4	2	0	1	3	3	2	5	1	3	1	4	0	3	1	9	7	1	4	1	0	2	2	8	9	4	1	1	5	2	3	3	7	7	6	5	2	6	2	5	4	0	5	1	2	2	2	2	1	0	2	2	3	5	1	3	5	2	4	2	5	4	3	2	4	3	0	1	0	6	5	4	4	8	3	2	1	1	2	6	5	4	3	2	4	4	6	1	1	5	11	3	7	7	1	3	0	6	4	5	3	3	4	1	1	3	0	9	1	1	1	1	3	6	2	1	5	1	5	0	1	2	2	5	2	5	3	4	2	1	6	6	3	2	3	4	0	4	8	3	3	5	2	5	6	0	5	3	1	2	0	1	4	0	7	1	6	1	4	2	5	2	4	2	4	6	2	0	1	5	1	3	2	1	4	9	1	0	1	4	7	0	2	3	2	4	4	3	1	2	3	5	1	4	0	1	2	4	4	4	8	0	4	0	2	4	5	2	7	3	7	6	0	0	2	4	1	3	0	2	7	2	2	4	8	0	7	4	3	0	3	0	1	4	6	8	0	6	4	4	1	1	3	7	2	5	3	1	3	4	3	4	2	1	2	1	2	2	4	2	3	3	4	1	4	3	2	4	1	1	2	3	2	2	8	2	0	3	2	4	3	0	1	8	2	2	1	3	2	4	1	5	1	2	4	8	4	2	1	5	6	0	6	5	8	4	4	7	8	2	4	4	5	1	1	5	5	2	1	3	3	4	2	7	4	7	3	1	5	5	2	9	0	5	5	2	6	2	2	5	4	2	3	3	5	4	4	5	6	0	3	0	5	1	4	2	4	1	2	1	0	1	7	2	0	1	3	3	2	6	3	6	3	3	4	1	4	1	3	0	1	4	3	5	4	3	6	3	2	4	5	4	3	1	0	3	6	2	4	2	4	5	3	1	4	1	2	4	3	2	6	3	3	0	3	7	1	4	6	1	0	2	3	4	4	3	0	4	1	0	4	0	5	0	1	0	6	3	3	2	4	5	2	3	5	3	2	7	0	2	1	2	1	2	6	7	5	4	5	4	3	2	6	5	9	0	3	6	10	3	5	4	3	2	0	4	7	0	0	4	0	1	2	3	3	6	3	1	2	1	2	0	7	3	0	2	3	1	6	2	3	1	1	4	5	1	7	0	2	10	7	1	0	1	4	4	2	3	6	2	4	1	2	3	0	4	8	1	0	3	2	0	2	3	1	3	7	4	2	8	5	4	2	5	5	3	3	9	3	0	5	0	3	0	9	4	1	1	3	1	5	1	4	3	2	4	2	2	2	4	11	6	6	1	3	1	3	7	3	1	1	7	3	4	4	5	6	5	6	3	7	10	1	1	4	5	4	1	0	3	8	3	0	0	0	5	2	0	6	4	1	0	6	5	5	6	1	2	0	0	1	3	1	5	5	3	4	3	0	3	3	1	3	2	2	1	3	0	4	3	8	2	4	3	10	4	3	2	1	7	3	3	8	2	1	4	7	0	2	9	5	0	2	0	3	5	6	5	1	0	6	3	6	0	4	2	2	2	2	2	5	5	0	2	1	2	3	4	3	3	4	0	2	4	6	6	0	3	7	0	3	5	4	6	6	4	7	2	2	3	3	3	0	1	3	8	1	4	3	8	2	6	9	0	2	4	2	0	0	1	3	4	2	2	1	4	5	2	7	3	2	2	4	2	3	2	4	0	7	2	3	6	4	2	3	5	5	3	7	0	6	6	3	2	4	5	5	7	5	6	3	2	1	6	2	1	1	6	3	5	3	6	8	2	7	2	1	1	5	3	3	1	2	1	0	8	4	0	3	1	4	4	4	1	6	0	4	0	7	5	5	3	2	7	4	8	6	3	7	3	0	2	3	6	2	7	1	5	0	0	0	1	7	5	1	1	2	1	0	5	5	8	6	6	1	6	1	4	4	1	3	3	3	3	2	3	6	3	8	6	2	3	8	5	2	1	2	0	6	7	4	8	2	2	4	6	3	5	3	0	6	2	3	5	3	2	5	3	2	2	6	5	1	3	4	2	3	7	2	4	1	1	4	1	3	4	2	2	1	4	1	1	5	3	3	5	1	4	3	0	1	4	5	2	3	2	2	1	3	7	4	4	1	0	7	2	7	5	3	0	2	4	3	0	0	1	6	3	1	4	4	9	0	3	1	1	2	5	0	2	1	5	5	0	2	2	1	4	2	1	4	0	8	4	2	3	0	0	10	2	0	0	0	5	5	3	0	5	5	6	2	3	1	2	4	0	7	1	3	4	1	0	2	2	9	5	2	4	5	4	2	5	0	2	2	3	4	0	2	3	5	4	1	3	1	3	5	0	4	3	1	3	5	1	1	2	2	0	5	2	4	3	4	0	4	3	3	5	7	4	3	2	3	4	4	4	1	3	4	1	2	4	5	2	4	3	1	3	3	9	1	4	1	2	10	3	1	4	1	4	0	2	5	2	0	5	1	3	6	0	4	4	1	0	7	1	3	3	8	1	1	5	5	5	6	0	1	1	0	3	7	4	2	7	10	4	0	1	0	1	5	6	5	3	0	5	3	6	3	0	6	2	3	0	1	6	5	0	3	2	2	0	3	2	1	1	1	1	5	2	1	3	4	6	4	4	3	2	1	6	5	2	2	3	0	10	3	3	2	1	3	3	1	2	4	5	4	3	6	0	12	0	6	2	2	3	8	2	0	1	2	2	4	3	9	6	0	5	6	1	4	5	2	0	0	6	3	4	4	4	0	4	0	1	2	5	3	7	0	4	5	3	4	0	4	5	0	2	6	4	0	5	6	6	0	5	1	4	1	0	3	1	2	0	3	5	1	4	2	2	3	5	5	4	5	3	9	1	5	1	5	0	1	2	1	2	4	3	1	5	4	6	4	7	0	0	4	1	3	4	1	2	4	5	3	2	3	0	8	8	4	5	6	5	6	6	1	3	2	4	1	4	2	2	1	5	1	5	1	4	5	0	4	2	5	0	0	4	3	0	3	1	2	6	3	4	1	1	0	4	2	3	4	2	2	0	7	2	0	5	0	5	1	3	2	7	3	3	0	3	1	3	3	5	0	3	2	3	2	0	3	3	5	5	5	0	3	5	4	2	3	3	3	3	6	4	5	1	0	3	4	4	3	5	2	3	2	4	7	0	7	2	9	9	5	3	5	4
N0.HOG0010092	2	2	0	1	2	2	1	0	1	0	0	0	2	0	1	1	0	0	0	1	2	1	1	1	1	1	0	2	0	0	1	0	0	3	0	0	5	4	0	0	1	2	2	1	1	0	2	2	1	2	2	0	2	1	1	3	0	1	0	1	1	0	0	1	0	7	0	2	2	1	0	1	2	2	1	0	1	1	1	0	0	1	0	1	2	1	1	1	0	0	0	5	0	1	0	0	0	0	2	0	1	1	2	1	0	0	0	1	0	2	0	0	1	0	1	1	0	0	2	0	2	0	2	0	1	1	2	4	1	0	0	0	2	2	0	0	1	4	1	1	0	0	0	1	0	0	2	1	3	1	0	3	2	2	3	0	1	1	0	0	0	1	0	2	0	3	3	1	3	0	1	0	2	2	4	0	0	2	0	1	0	1	0	0	0	1	0	0	0	0	1	0	0	1	2	3	1	0	1	1	0	0	0	1	1	0	0	1	0	0	1	1	5	1	2	2	0	1	0	0	1	0	2	3	2	0	0	0	1	2	1	0	2	2	0	2	0	0	3	1	1	1	4	1	1	0	2	1	0	2	1	1	1	0	1	0	0	2	1	1	1	0	1	0	1	2	2	0	1	3	0	1	2	2	0	0	0	2	0	2	0	0	3	3	4	1	4	1	0	1	1	0	3	1	4	1	1	0	2	4	1	2	5	0	0	3	0	1	3	3	2	2	0	2	2	0	3	0	1	1	2	1	0	2	7	1	0	2	0	1	1	0	0	1	0	1	1	0	0	2	0	2	0	2	1	0	1	0	1	1	1	0	0	1	1	3	1	1	1	0	1	0	4	0	1	0	1	0	1	1	0	0	2	2	0	2	0	1	2	1	2	2	0	1	3	1	0	1	0	1	1	0	2	1	0	0	1	0	1	0	0	0	3	0	5	0	3	1	0	0	1	1	0	0	0	1	3	2	1	1	0	0	4	1	2	3	2	0	0	1	3	0	0	1	1	2	1	0	3	2	2	0	0	0	1	1	0	3	0	1	0	2	0	2	4	0	2	0	2	3	0	0	2	4	1	0	2	1	1	1	3	3	1	4	3	1	1	3	2	0	0	0	0	3	1	0	1	1	2	0	1	0	0	0	1	3	1	3	1	2	1	0	1	1	0	1	1	0	2	1	0	0	1	0	2	0	2	1	2	0	0	0	0	1	2	1	1	0	0	2	1	1	1	1	2	1	3	2	0	2	1	0	2	1	0	0	1	2	2	0	2	0	0	1	3	1	2	2	1	0	0	1	1	1	2	1	2	0	1	1	1	2	2	0	0	0	2	0	3	1	2	0	1	2	0	0	0	2	1	0	0	3	1	1	3	0	1	0	2	2	2	0	1	2	3	0	1	0	1	2	3	1	1	1	0	2	2	2	0	0	2	1	1	0	0	2	1	2	0	1	3	1	3	1	3	2	1	0	3	1	2	3	0	2	0	0	0	3	4	2	2	0	2	1	0	3	1	1	0	0	0	0	1	1	1	0	0	1	1	0	1	0	0	0	0	2	1	3	1	0	1	2	2	1	2	0	2	1	1	4	2	0	2	3	0	1	0	0	2	1	1	1	1	0	0	0	1	1	1	1	1	1	0	1	0	1	0	3	0	0	1	0	0	3	2	0	1	5	4	3	0	0	0	0	1	2	2	5	0	0	0	1	0	0	2	0	1	1	1	0	2	0	0	0	0	1	2	0	0	0	4	5	1	0	2	0	2	2	4	2	0	0	2	0	1	0	3	2	1	3	1	0	1	0	0	2	0	1	1	0	0	1	1	1	0	2	0	0	2	2	0	0	1	1	0	1	3	2	0	1	1	0	2	2	1	0	0	0	0	1	1	0	0	0	1	1	2	1	2	0	0	2	2	1	1	2	2	2	0	2	1	1	2	1	0	1	3	1	2	2	0	4	1	1	0	0	0	2	1	2	0	1	2	0	0	1	0	0	2	1	3	3	2	1	1	0	1	1	0	0	2	0	0	1	0	2	1	2	0	2	2	0	1	0	1	2	1	1	0	2	2	0	1	1	3	0	2	2	0	2	0	1	0	0	1	1	1	0	0	2	3	1	1	1	2	0	1	1	0	3	2	0	3	0	0	0	1	0	0	0	1	0	3	2	4	0	0	0	0	0	2	0	0	0	2	1	1	0	3	0	1	0	2	0	0	3	1	0	2	2	0	0	2	4	1	0	0	0	1	2	0	1	2	0	0	4	1	0	0	0	3	1	0	3	0	1	0	0	0	1	0	0	2	0	1	0	0	1	0	1	0	0	0	1	1	0	0	1	3	0	0	0	1	0	3	0	1	0	1	0	0	0	0	1	0	0	0	0	1	0	1	0	0	0	3	0	3	1	1	0	0	1	0	3	3	1	0	3	2	1	1	1	3	3	1	1	3	0	0	0	2	0	1	0	3	1	0	0	4	1	0	1	1	2	0	1	1	2	0	2	0	1	1	0	0	0	0	0	1	0	1	4	0	0	1	2	2	1	4	3	1	0	0	1	0	4	0	0	0	0	1	0	0	2	1	0	0	0	0	1	2	1	2	1	2	1	0	0	3	1	1	0	2	1	3	1	0	0	0	2	2	1	2	1	0	1	0	0	3	0	2	0	3	0	0	2	0	1	1	2	3	1	1	2	1	0	1	2	1	0	0	1	0	0	6	0	1	0	2	2	0	0	0	0	2	0	1	1	2	0	0	0	0	1	1	0	1	1	2	0	0	0	3	2	1	1	4	1	1	0	0	1	1	1	3	2	1	2	4	0	0	0	3	0	2	2	3	2	1	2	2	0	0	0	1	0	0	1	0	5	0	0	0	3	2	3	1	0	0	1	0	1	0	3	1	0	1	3	1	1	2	3	1	1	1	3	3	0	3	1	1	3	5	2	1	0	3	1	1	0	0	1	2	1	1	4	1	0	1	0	1	5	4	1	1	0	4	1	1	0	0	0	0	2	0	0	0	1	2	0	0	1	1	2	1	0	0	2	0	0	1	1	2	0	3	1	4	4	0	1	1	0	2	1	1	1	1	0	0	0	1	1	0	2	0	0	1	0	1	1	1	0	0	1	1	3	1	0	1	2	3	0	0	2	1	2	0	2	1	1	2	1	0	1	0	0	2	2	3	0	1	0	3	0	1	0	0	0	0	2	2	1	1	0	2	1	0	1	1	0	2	1	3	0	1	1	2	3	0	0	0	2	0	2	0	2	0	1	1	0	0	1	0	2	7	4	2	1	1	2	1	0	2	1	1	0	0	1	0	1	1	2	1	0	0	2	0	0	3	0	2	0	0	0	1	0	3	1	1	2	0	3	0	0	0	1	2	2	1	0	0	0	0	0	0	2	0	0	0	0	1	5	2	0	0	3	0	1	1	1	2	0	1	0	3	0	1	3	1	1	2	0	3	0	2	1	3	2	0	0	1	1	2	0	0	2	0	2	2	1	0	2	2	2	1	1	0	0	2	0	1	0	0	2	0	0	0	0	0	2	1	1	1	0	1	1	2	3	0	1	0	0	3	1	0	2	0	0	0	0	0	1	1	1	2	0	2	2	0	2	1	2	0	3	1	2	2	0	4	2	0	0	4	1	1	2	0	0	0	0	2	0	0	0	1	0	6	0	3	4	0	0	0	0	1	3	3	1	0	2	0	0	1	2	2	0	0	1	2	0	0	0	2	0	0	0	0	1	1	1	0	1	1	0	1	2	0	1	2	1	0	0	1	3	1	0	0	2	1	0	0	0	2	2	1	1	0	1	1	2	3	0	1	0	2	1	0	0	2	0	1	5	2	5	2	3	0	0	1	1	0	0	0	0	0	0	0	0	1	0	5	2	2	2	2	0	0	0	1	0	0	0	2	1	0	2	1	0	3	1	0	0	3	3	2	2	1	0	0	1	0	0	2	0	2	2	2	1	2	2	4	2	4	2	0	1	2	3	0	2	1	0	0	3	3	1	1	1	0	1	0	0	1	0	0	0	1	0	1	3	0	0	0	2	0	0	2	0	1	1	1	0	1	1	0	1	1	0	3	0	1	3	0	1	0	6	0	2	0	4	1	4	2	0	0	0	0	1	2	1	2	2	1	0	0	2	3	0	0	2	5	3	0	2	0	1	0	5	0	1	3	2	0	0	2	3	1	0	3	1	2	2	2	2	1	1	0	4	0	1	0	1	0	0	0	1	1	2	0	1	0	3	2	2	0	1	1	0	0	0	0	1	0	1	1	1	0	0	1	1	1	1	3	0	1	1	1	1	1	1	1	1	4	6	1	3	0	1	1	2	0	0	1	5	0	0	3	1	1	0	0	0	2	3	2	3
N0.HOG0002741	2	1	2	0	0	4	0	1	0	3	1	3	1	0	0	2	0	0	1	0	1	0	3	0	2	3	2	2	2	0	2	0	2	1	0	0	0	1	2	1	0	2	1	2	0	0	3	0	0	3	0	1	2	1	0	0	3	3	0	0	4	1	1	2	3	1	1	1	1	2	1	0	3	1	0	0	4	2	0	0	0	0	0	1	1	0	4	1	0	1	0	2	0	2	1	0	2	0	2	1	0	1	2	1	2	0	0	3	1	0	1	0	0	1	0	1	0	1	0	2	1	1	1	0	0	2	0	2	1	2	0	0	0	0	2	1	0	4	1	1	1	1	0	3	1	3	0	0	0	0	1	0	1	1	0	1	1	0	0	0	0	5	0	0	2	1	0	2	0	4	4	0	1	0	1	2	0	3	0	3	1	0	3	3	0	0	3	0	2	1	0	1	0	1	1	1	5	2	1	0	1	0	0	0	2	1	4	1	1	2	3	0	1	0	2	1	0	0	0	1	0	0	1	0	1	0	2	0	1	1	0	0	0	0	1	0	1	1	1	2	2	2	2	1	2	1	0	1	1	0	1	1	0	4	0	0	0	0	1	0	2	2	3	0	2	0	1	1	2	0	0	1	1	0	1	0	0	0	0	0	0	0	0	2	2	1	1	1	2	2	1	1	1	1	3	0	3	2	0	0	5	0	2	0	5	1	1	2	2	1	2	2	1	3	0	0	1	0	4	1	2	1	2	0	1	1	3	0	0	2	1	1	0	0	1	1	4	0	1	5	1	1	1	1	1	1	3	1	1	0	3	2	4	2	2	1	2	0	1	1	1	0	0	0	1	1	1	1	0	3	0	0	0	1	0	2	2	1	1	2	1	2	1	2	0	1	1	2	2	0	1	2	1	0	1	1	3	1	1	2	3	0	3	1	2	1	0	1	0	0	0	3	1	0	1	1	3	1	2	2	0	2	2	1	0	0	0	0	0	2	0	0	0	1	1	3	0	1	0	1	1	2	1	0	1	1	1	6	0	1	2	0	0	0	0	1	2	0	1	3	0	0	1	1	3	1	1	3	2	0	1	1	3	1	2	0	0	1	5	0	0	1	2	1	1	0	1	0	2	1	0	0	0	2	2	1	1	0	2	0	2	0	3	1	3	0	2	0	1	1	0	1	1	3	2	3	0	1	1	0	0	0	2	0	1	0	0	0	3	1	0	1	0	0	1	1	2	0	0	1	0	1	3	2	1	0	2	0	0	1	1	0	1	0	0	1	1	3	1	0	0	1	0	4	0	2	0	0	1	1	2	0	1	1	1	2	2	0	2	0	2	0	0	2	0	1	0	5	2	1	1	1	1	1	2	1	3	3	0	1	1	0	0	2	1	0	2	4	1	3	3	0	1	3	0	1	2	2	0	0	2	0	5	2	0	2	0	2	0	0	0	2	3	1	0	1	2	0	0	2	1	1	1	1	1	1	1	2	0	3	3	0	0	1	0	4	6	1	1	0	1	3	0	0	1	1	0	2	0	0	0	1	1	3	2	0	0	0	2	1	1	4	1	0	0	1	2	3	1	1	1	1	0	3	0	0	2	2	1	0	0	0	0	1	0	1	0	1	2	1	0	2	0	2	3	0	0	2	4	0	0	0	2	0	0	1	2	2	1	2	1	0	0	1	3	0	3	6	3	2	0	3	1	0	3	0	4	0	0	0	0	1	2	3	0	1	1	0	1	0	2	0	2	0	0	0	2	0	1	1	1	2	3	0	0	2	1	0	1	1	4	2	1	2	0	4	1	0	1	5	0	2	2	1	1	1	1	0	2	2	1	2	1	0	1	2	2	1	2	1	0	1	3	1	2	1	1	2	0	1	0	0	0	2	3	2	0	0	2	1	2	0	1	2	0	1	0	0	0	4	2	1	1	0	0	2	2	0	0	2	0	0	2	0	1	0	0	2	3	0	0	1	0	0	0	2	2	1	3	0	1	1	1	1	1	0	0	1	0	2	1	0	0	0	1	1	0	2	3	2	2	1	2	0	0	4	0	4	0	2	1	1	1	1	1	0	1	1	1	0	1	1	0	2	0	2	1	0	2	0	0	0	2	2	2	1	1	0	1	0	1	0	3	2	0	0	2	1	0	1	0	2	3	1	2	0	1	0	2	0	2	0	0	0	2	1	3	3	4	3	1	0	2	1	2	3	1	0	0	1	0	0	0	5	3	1	0	2	0	1	1	1	1	1	1	4	3	3	1	1	1	1	0	1	1	1	0	0	1	0	0	4	0	0	0	1	1	3	1	1	1	1	0	1	2	0	3	0	0	0	1	1	0	0	1	0	1	0	1	0	0	1	1	0	1	3	2	1	2	1	0	0	0	4	1	1	2	0	1	0	1	1	0	0	1	1	0	0	1	2	1	2	4	1	1	3	1	0	4	0	2	1	1	0	4	1	2	0	0	5	2	1	1	1	2	2	2	2	2	1	1	1	0	1	0	2	3	0	1	0	1	2	0	3	0	2	1	0	2	1	0	0	1	1	0	0	0	0	1	0	0	0	0	0	0	0	2	1	0	0	1	0	1	0	1	1	3	0	0	1	1	4	3	2	4	2	0	0	0	4	4	0	1	0	1	0	0	2	2	0	1	1	0	5	2	0	1	0	0	0	2	0	1	0	1	0	0	1	0	0	1	0	1	0	4	4	2	0	2	1	1	0	1	1	2	2	1	0	0	1	0	0	0	2	0	1	1	1	0	0	2	0	0	1	2	3	2	0	2	0	0	3	2	0	2	2	2	2	1	2	0	2	0	0	2	4	2	1	0	3	0	1	0	1	1	0	0	1	2	2	0	3	1	1	0	1	1	3	0	1	3	0	1	0	2	0	0	2	3	0	3	1	2	2	1	3	3	1	3	1	1	2	0	2	1	0	2	1	2	1	0	0	2	2	0	1	1	2	0	1	1	0	4	2	1	1	4	4	1	1	0	0	0	1	1	0	2	2	3	0	1	1	4	0	1	0	0	1	0	0	2	2	0	2	3	3	2	2	2	1	0	0	2	2	0	2	2	0	0	0	0	0	0	1	0	2	0	1	1	0	1	1	0	1	1	0	2	0	1	0	0	3	0	2	2	0	1	0	0	2	2	1	2	2	1	0	3	2	2	1	0	3	0	1	2	1	1	0	0	0	1	3	3	2	2	1	1	0	1	1	0	1	0	0	1	1	2	1	0	0	1	0	0	0	0	0	2	1	0	0	1	1	0	2	0	1	2	0	2	0	4	2	3	0	2	0	0	1	1	0	0	0	1	1	1	3	0	0	0	0	4	0	0	0	5	1	3	1	1	0	0	3	1	0	2	2	1	2	1	3	1	0	1	0	0	2	1	0	0	0	3	2	0	1	1	2	3	3	1	1	1	2	1	1	1	1	1	0	2	1	1	0	1	0	1	1	2	1	0	0	0	1	2	0	0	3	2	2	0	3	0	2	0	2	0	0	0	4	2	0	1	0	2	3	0	1	0	2	0	3	0	1	1	1	0	0	0	0	1	2	1	0	2	0	2	2	3	1	2	3	0	1	4	3	2	1	0	4	0	1	0	3	3	0	3	1	0	0	1	1	0	1	2	2	1	3	0	0	0	0	0	1	0	1	1	1	2	0	3	1	0	0	0	2	0	0	4	1	0	0	3	1	2	1	0	1	1	0	2	4	1	1	1	1	0	0	0	1	3	2	2	0	0	2	0	0	0	1	1	0	4	0	2	4	0	0	0	3	0	0	3	0	1	1	0	5	2	0	1	3	1	4	1	0	0	1	1	3	6	0	1	2	1	5	0	1	1	1	1	3	1	0	0	1	1	0	0	0	2	0	1	1	1	3	0	1	0	0	0	0	0	1	3	0	0	0	0	0	2	3	0	0	0	1	3	0	1	3	0	0	0	0	1	1	2	1	1	1	0	1	2	0	0	6	0	1	3	4	0	3	2	1	0	2	0	1	0	1	2	2	4	0	1	1	0	1	0	1	1	1	0	1	2	3	2	1	2	1	1	0	0	0	0	1	1	2	1	5	1	1	2	0	0	0	2	1	2	0	0	1	1	1	1	0	2	0	0	0	1	2	1	3	2	0	0	0	2	2	2	0	3	1	1	0	0	2	0	3	0	0	0	0	2	0	4	2	0	2	3	2	1	4	0	3	3	2	0	1	2	1	0	1	0	0	1	2	0	4	0	3	0	0	3	3	1	1	0	0	2	1	1	0	0	0	1	0	0	0	0	1	1	4	0	2	0	2	0	1	1	0	0	1	0	1	2	1	0	0	1	1	2	1	2	1	1	0	0	0	1	1	3	1	1	1	2	2
N0.HOG0007977	5	3	0	3	6	12	2	5	6	5	2	4	5	0	1	8	5	5	1	7	3	3	4	4	4	5	7	4	1	3	8	1	3	2	3	1	2	5	2	5	2	7	3	4	2	1	4	2	0	7	6	2	3	3	4	1	5	7	0	2	14	1	4	2	4	3	1	5	5	1	2	0	6	11	6	7	2	3	4	4	0	3	1	6	3	2	7	5	3	4	5	5	0	4	2	7	5	2	3	3	1	6	4	9	5	0	0	0	2	3	2	0	5	4	5	4	2	7	5	5	6	2	3	0	5	6	4	5	3	3	4	5	6	1	1	6	4	5	2	5	4	2	3	5	2	4	9	4	6	0	13	3	4	9	2	3	9	1	1	6	5	3	0	0	2	6	2	1	4	5	11	4	5	4	5	2	0	6	7	3	2	6	1	4	2	4	2	1	3	1	2	4	1	4	6	2	5	3	3	7	5	0	0	7	3	2	8	2	2	1	3	1	6	1	4	4	0	1	3	2	2	3	2	0	5	4	1	2	2	3	0	8	0	6	0	2	8	5	5	7	1	3	7	5	3	1	3	4	5	7	1	4	8	1	3	5	0	0	11	4	5	2	5	2	2	2	3	5	3	6	0	11	6	3	0	3	1	4	3	2	0	1	0	1	6	3	3	4	4	6	8	2	11	2	8	3	0	5	1	5	4	2	8	1	7	7	2	3	3	5	2	1	2	6	3	2	2	0	6	2	5	6	6	3	2	4	6	3	0	2	1	0	5	5	1	5	6	3	8	15	4	6	0	4	5	2	5	4	2	1	3	5	5	2	1	5	2	2	3	1	2	0	5	2	2	3	2	3	4	8	5	2	7	7	0	8	2	5	5	5	2	4	3	3	5	8	3	6	4	6	5	4	1	1	2	5	8	7	3	4	3	4	10	2	3	3	8	1	0	8	2	4	4	0	3	5	4	3	5	5	0	5	5	3	6	5	4	0	8	6	6	0	0	3	0	3	6	1	6	2	3	4	5	7	3	4	1	5	0	1	2	2	0	4	4	3	9	1	6	7	0	1	3	3	6	1	7	2	8	8	6	9	7	3	3	3	3	3	2	3	5	0	0	5	3	2	4	2	3	4	2	0	2	11	3	6	3	2	1	5	2	1	8	3	4	4	4	0	1	6	0	3	3	5	5	4	6	5	3	2	0	1	1	4	11	2	4	1	3	2	4	3	8	2	8	8	3	0	5	4	4	4	8	6	2	2	4	5	7	3	4	3	5	4	3	1	10	6	7	0	3	6	5	3	6	2	3	0	0	2	2	4	7	4	2	1	3	0	6	3	6	3	5	5	3	4	0	4	3	2	7	11	5	2	6	1	5	6	1	2	3	1	3	5	5	0	2	1	4	7	3	8	2	3	0	10	4	4	4	2	4	1	3	2	0	8	7	4	0	2	4	6	4	2	3	3	2	1	0	4	2	5	7	7	5	3	0	3	8	1	1	3	1	3	1	7	7	2	6	2	2	8	5	1	3	0	5	5	0	3	1	0	8	5	5	1	2	4	6	2	6	4	0	3	5	0	3	5	2	4	3	1	5	7	2	2	1	8	4	4	3	5	1	2	1	6	1	5	5	6	3	6	0	0	1	3	5	2	10	0	9	0	2	2	2	6	6	7	3	3	0	0	3	3	5	7	1	4	12	7	0	9	10	4	6	5	7	4	4	0	4	4	5	8	0	4	6	4	3	1	3	2	2	4	4	1	5	4	8	0	1	2	0	0	0	2	2	7	7	6	1	4	2	8	0	3	3	0	4	1	0	3	7	0	3	1	1	2	5	4	3	5	0	3	2	1	5	3	4	7	1	5	5	4	5	3	1	1	4	2	5	5	5	5	9	6	8	5	2	0	9	3	6	1	4	3	8	1	3	4	6	5	5	5	2	4	5	3	2	8	1	4	17	2	4	3	0	3	5	2	6	0	7	4	6	3	4	1	6	1	3	2	6	2	4	0	3	4	0	1	10	9	1	2	2	7	2	4	8	5	6	4	2	1	5	5	0	5	1	6	3	0	5	3	2	0	4	1	2	4	4	1	4	5	7	4	1	1	3	1	1	6	4	2	3	5	2	3	2	3	1	0	4	8	0	6	6	1	3	4	2	9	6	6	0	1	6	0	3	1	3	0	1	1	7	4	5	4	5	3	4	6	0	5	2	4	3	0	5	4	2	0	4	10	5	1	1	0	2	1	6	1	8	1	1	5	1	12	3	1	0	2	0	6	1	5	1	5	2	1	1	5	2	0	1	0	1	5	3	2	3	7	0	3	2	1	3	0	2	0	1	2	3	2	10	2	4	10	3	3	0	1	4	4	2	4	11	0	7	3	2	2	1	10	5	1	3	2	3	0	4	3	1	9	5	10	3	4	2	3	4	4	8	5	1	5	5	0	7	0	2	3	4	0	2	1	0	1	2	5	3	2	4	8	2	3	4	1	12	6	5	0	1	1	3	6	6	2	2	6	2	2	5	3	4	7	5	3	7	7	1	2	2	6	7	6	0	2	4	4	0	1	0	5	3	1	7	3	1	5	5	4	1	4	3	8	0	1	2	2	3	4	1	3	6	2	0	5	4	3	4	5	2	0	1	1	3	3	13	1	2	9	6	4	3	5	0	6	3	1	3	3	3	2	12	0	0	10	1	0	2	2	3	1	7	5	1	0	4	0	1	0	1	2	2	5	1	0	11	4	0	3	1	5	4	2	2	6	4	0	3	5	0	1	4	6	6	1	2	2	3	0	3	3	6	2	7	4	4	3	0	7	4	2	3	3	4	4	3	9	4	2	3	6	4	0	1	5	2	6	5	1	1	1	4	3	5	3	0	6	3	5	2	4	4	2	11	2	1	5	2	0	5	5	6	7	10	1	3	0	4	5	5	4	4	4	4	6	11	3	1	4	3	9	3	5	2	7	5	6	5	6	5	3	4	1	4	8	1	0	0	2	0	10	8	0	2	1	5	7	3	4	0	1	0	1	2	7	3	4	2	3	6	5	6	6	3	2	7	1	5	6	4	5	4	4	6	2	0	0	1	4	2	9	4	1	1	5	1	4	7	5	2	5	1	5	4	0	3	3	2	2	3	6	8	7	4	2	4	5	0	4	2	1	1	0	4	5	5	2	7	1	4	7	2	4	1	0	4	0	6	1	7	1	7	2	2	1	8	1	1	5	6	1	6	4	2	6	0	4	7	1	0	5	1	3	9	2	0	0	4	3	3	6	7	3	1	5	4	2	1	6	0	0	4	0	5	6	3	3	1	1	3	5	2	3	1	2	2	2	6	1	4	1	6	2	4	2	4	8	0	1	5	3	7	3	4	4	2	9	3	2	7	0	1	7	3	1	6	1	2	10	4	2	1	9	4	7	3	2	6	3	3	6	3	5	3	2	5	4	4	1	5	0	9	1	9	2	0	3	6	1	6	4	1	1	7	7	1	3	0	8	2	3	3	1	4	2	2	2	0	3	2	4	2	2	3	0	5	6	5	1	1	4	1	2	1	3	2	3	12	0	5	2	2	6	2	5	4	7	0	0	4	3	2	4	4	7	3	9	0	1	4	2	5	1	4	6	0	5	0	2	6	5	2	1	0	4	0	1	2	2	0	2	5	5	2	1	4	3	3	0	3	4	4	4	4	4	0	2	4	4	4	4	2	8	0	3	4	8	4	6	8	1	0	3	1	7	1	4	3	3	0	1	3	3	4	6	4	2	3	0	3	7	4	0	1	4	1	2	3	1	6	2	3	1	4	0	7	2	4	3	1	0	2	2	5	4	3	0	5	3	6	6	7	5	3	1	4	9	2	1	3	1	3	5	2	1	6	0	4	3	3	1	6	3	0	0	8	0	1	1	9	6	3	4	7	1	2	5	1	1	0	5	9	8	4	7	0	8	1	2	5	9	4	0	1	8	3	4	2	0	3	7	0	3	7	3	2	4	2	6	0	5	2	5	2	2	4	1	5	0	0	0	3	0	5	3	3	5	3	3	10	3	11	7	6	0	6	1	1	2	1	5	3	6	9	6	2	4	4	10	0	2	7	3	6	7	5	3	2	10	1	1	8	3	6	5	2	4	4	4	8	6	0	8	5	4	9	4	6	4	3	2	2	2	0	6	2	2	4	3	6	0	11	6	4	6	5	0	3	3	6	3	3	4	0	6	5	1	0	4	2	1	3	3	0	12	0	2	0	2	5	6	4	1	0	4	5	2	0	2	1	8	3	4	2	2	5	0	4	4	4	2	4	1	2	4	2	0	2	4	1	3	2	3	0	2	5	3	2	5	2	9	4	5	4	0	3	1	5	8	1	4	5	6
N0.HOG0006228	0	3	0	1	5	9	2	3	3	2	0	3	1	0	0	3	2	2	0	1	0	0	0	1	1	2	3	1	0	0	5	2	1	4	2	0	5	6	2	3	2	1	2	0	2	1	2	0	1	1	1	4	1	1	2	0	3	1	0	0	1	1	1	2	0	4	0	0	3	3	2	0	5	1	0	1	0	1	0	3	1	1	2	0	1	1	2	0	1	0	0	2	0	0	0	2	1	0	1	1	1	4	1	2	2	0	0	2	3	2	1	0	3	1	3	2	0	1	1	0	0	2	2	0	2	0	1	1	1	0	0	0	3	0	1	0	4	1	0	1	5	1	0	2	3	0	1	0	0	3	1	1	2	5	2	0	1	0	0	0	1	1	0	0	3	2	2	2	1	2	3	1	1	1	2	1	0	0	2	0	2	1	2	1	0	0	0	0	3	1	0	0	0	2	0	3	2	1	0	4	1	0	0	1	2	2	2	2	1	0	4	0	3	2	3	1	0	1	0	3	2	1	1	0	2	1	0	0	0	4	1	0	0	0	0	1	1	0	2	8	3	0	6	3	0	0	1	0	0	2	0	2	0	0	1	6	0	1	2	0	1	2	0	3	1	3	3	0	4	1	0	2	1	0	1	0	0	5	0	1	1	1	0	0	3	1	2	1	1	2	3	4	4	2	2	2	0	0	1	0	3	0	1	0	6	2	2	1	2	1	1	2	0	0	2	0	1	0	2	2	1	2	0	0	0	1	2	1	0	0	0	0	3	3	0	0	7	1	2	3	2	3	0	1	0	1	2	0	2	1	1	4	3	3	3	1	0	0	2	0	3	0	2	2	1	0	0	2	1	4	0	0	3	0	0	3	8	1	4	0	0	1	3	3	1	1	2	2	4	5	0	0	1	2	0	1	7	0	1	3	4	0	1	4	1	1	4	0	0	2	2	4	1	0	1	1	0	1	3	1	0	0	1	0	2	0	1	2	0	1	1	0	1	0	4	0	1	0	0	0	2	3	1	6	1	1	1	0	0	2	1	1	0	0	4	0	3	1	4	2	0	0	2	1	2	0	0	1	4	4	1	2	5	1	3	0	1	1	3	1	1	3	0	0	0	1	4	0	0	3	2	2	0	2	3	2	3	0	4	0	0	0	3	1	2	1	2	0	3	1	0	0	1	1	2	1	4	0	3	1	0	0	3	2	3	3	0	2	3	2	1	4	1	0	1	3	3	0	0	0	0	1	1	0	0	0	3	1	0	2	3	2	5	1	2	0	2	1	3	0	1	1	3	1	1	5	3	0	0	2	0	2	1	6	3	2	0	0	2	1	3	1	1	0	2	1	1	2	0	0	0	1	4	1	2	0	1	2	1	2	0	2	1	5	2	0	1	1	1	1	2	1	1	2	0	0	1	1	3	0	4	1	2	1	0	0	0	1	0	2	0	1	1	1	4	1	0	0	2	3	3	1	2	3	2	1	0	0	0	1	2	1	1	3	0	6	3	0	3	0	0	1	3	0	0	0	1	0	0	1	0	0	0	0	2	1	0	1	1	0	0	2	1	3	1	0	0	7	2	1	2	0	2	3	1	1	1	0	1	1	0	3	0	0	0	1	0	1	2	2	1	1	0	0	1	2	2	2	2	0	2	0	0	1	1	0	3	1	5	4	0	0	2	1	2	0	1	2	0	3	0	0	1	2	1	3	3	3	2	1	2	3	1	0	1	3	2	1	1	0	0	3	1	0	2	0	1	3	0	1	0	2	1	0	1	3	0	1	1	0	2	0	0	5	0	4	0	0	4	3	0	3	1	0	0	2	1	1	0	1	0	1	0	1	3	2	5	6	5	1	1	0	0	2	0	3	1	4	1	1	6	0	4	1	0	0	1	0	4	0	1	3	1	0	2	1	5	0	0	1	4	6	0	1	2	1	0	0	0	2	0	1	3	3	1	4	1	4	0	1	2	1	4	2	4	2	2	0	1	0	3	0	7	2	1	0	0	2	0	0	7	1	1	1	0	0	1	0	3	0	0	0	3	1	0	1	2	1	4	3	1	2	1	2	1	2	2	0	3	9	3	1	2	1	3	2	0	0	4	0	1	1	3	0	1	2	3	1	0	0	6	1	1	0	1	1	1	2	0	0	4	0	1	3	0	0	0	0	4	0	0	0	0	0	3	2	2	1	1	4	1	3	1	2	6	3	2	0	1	2	1	0	1	6	5	0	3	0	3	3	0	0	1	0	1	0	3	2	2	2	0	2	0	7	0	2	1	6	0	0	1	1	5	0	0	0	0	3	1	1	3	4	0	0	1	3	3	1	1	0	0	0	0	0	3	0	0	2	1	2	0	1	0	1	2	2	2	3	5	2	1	0	0	4	1	0	4	0	2	0	0	3	0	3	2	2	2	1	3	1	2	1	0	1	1	3	1	0	3	0	0	0	6	4	1	2	0	1	2	3	4	0	4	0	3	0	1	3	2	1	0	0	2	1	2	3	1	0	0	0	1	2	1	0	1	2	1	3	4	4	0	0	2	0	0	1	1	0	1	4	2	1	0	2	0	0	2	0	0	3	1	1	2	1	1	1	0	2	1	1	1	4	2	1	3	1	1	2	2	1	0	1	1	1	0	2	1	4	8	0	0	0	1	2	1	2	0	1	3	0	3	0	0	1	0	0	0	2	2	0	0	1	2	0	2	1	3	0	1	1	2	0	0	0	1	4	0	3	5	2	0	0	1	2	2	3	3	3	1	0	0	5	0	0	1	1	4	0	2	0	1	1	2	1	2	0	4	2	3	0	0	1	1	1	3	2	2	2	0	0	3	1	0	0	1	0	1	0	1	1	2	1	0	2	1	3	0	1	0	0	4	0	1	4	4	0	1	1	3	4	1	0	4	6	4	3	5	4	2	0	0	1	1	4	3	2	0	2	1	0	0	1	1	0	0	3	1	3	1	2	4	0	1	0	1	0	2	2	1	0	0	1	0	1	2	0	1	1	2	4	4	1	1	0	0	0	0	1	2	0	0	2	2	0	0	3	0	1	1	2	5	2	2	1	2	0	1	1	0	0	1	2	0	1	0	0	0	1	1	1	2	2	1	0	1	2	2	0	2	2	4	3	0	1	3	2	0	5	4	1	0	2	0	1	0	0	1	0	0	2	2	1	5	1	1	2	1	0	0	1	1	2	4	2	3	1	1	5	3	0	0	3	1	1	1	3	1	3	0	0	4	1	2	0	0	1	2	0	0	0	1	3	1	0	1	1	1	2	1	0	0	2	2	0	1	1	3	1	1	2	0	0	2	0	3	0	2	0	0	2	2	1	0	1	3	4	4	1	1	2	0	3	2	2	0	2	1	1	1	2	0	1	2	0	1	2	1	0	2	1	5	2	1	1	2	1	2	2	1	2	0	2	1	1	4	2	2	1	1	1	0	0	0	0	4	0	1	0	0	1	1	0	3	0	0	4	1	3	0	0	0	0	0	2	1	0	4	0	2	1	0	0	0	1	2	0	1	2	1	1	2	0	3	3	0	1	1	0	1	2	1	0	2	0	0	0	2	0	0	7	1	0	2	6	4	0	3	1	4	3	2	1	1	6	4	2	3	3	2	1	0	0	7	2	2	2	0	2	0	0	1	0	0	1	4	1	3	3	1	0	4	0	0	1	2	0	3	1	0	2	6	1	1	1	0	0	0	0	1	5	1	3	5	0	0	0	0	2	1	1	4	1	0	4	2	1	2	3	0	2	1	1	0	2	1	1	2	3	1	0	1	0	1	0	3	1	2	1	2	1	1	3	0	0	0	1	1	5	2	1	2	2	2	5	1	2	1	0	0	5	1	0	1	1	2	0	0	0	1	0	3	0	0	2	1	0	0	0	3	0	0	5	4	1	0	2	1	0	4	1	0	0	0	1	2	3	1	0	0	4	0	0	1	5	1	0	4	0	1	2	1	0	1	1	0	1	3	0	0	4	1	1	0	2	0	1	2	3	0	5	2	0	3	0	0	1	0	1	0	5	0	1	4	2	4	2	4	0	0	0	1	0	2	3	2	1	3	1	1	0	0	2	0	2	2	0	2	0	3	4	0	2	0	2	1	0	2	1	2	1	1	0	1	1	1	0	2	3	2	2	0	0	1	3	0	2	0	3	3	1	0	0	8	0	1	3	2	1	4	0	0	1	0	0	0	3	0	4	3	1	0	3	0	2	2	1	0	1	0	4	0	1	2	3	3	1	0	1	1	0	1	1	1	3	1	2	0	0	1	1	3	0	0	0	1	3	1	1	1	3	1	0	0	2	0	1	1	2	0	6	1	1	4	3	1	1	1	0	2	0	3	1	4	1	4	2
N0.HOG0004926	8	1	1	4	7	10	2	4	1	4	3	5	6	0	5	5	2	4	0	2	3	5	5	5	3	7	7	6	3	2	13	0	1	6	4	3	2	3	3	4	3	3	5	4	4	5	9	1	1	3	5	1	1	9	3	1	3	7	0	2	12	2	2	2	3	8	6	7	1	3	5	0	12	5	10	0	3	3	3	7	1	2	4	3	7	4	7	5	1	2	4	6	1	3	6	2	4	0	2	2	1	2	5	5	6	0	0	9	5	3	1	0	2	5	4	8	1	5	3	5	4	7	4	3	3	3	4	3	3	1	3	5	3	3	2	4	3	3	1	3	1	3	4	6	8	5	12	6	9	7	5	4	4	5	4	2	4	4	0	3	7	2	0	5	1	3	2	3	3	13	5	3	2	8	1	0	3	6	6	3	2	9	6	4	0	6	1	1	9	4	3	3	0	1	4	7	3	6	3	5	8	1	0	2	3	5	2	0	5	2	5	1	3	3	4	3	0	2	1	4	4	5	7	4	4	0	1	1	7	4	0	3	1	2	0	3	1	6	5	2	3	5	4	5	3	0	5	3	1	5	2	7	2	1	4	8	0	0	6	1	6	4	6	0	4	5	9	5	6	5	0	5	2	2	0	2	0	2	4	6	0	1	9	0	5	2	5	3	3	2	9	2	8	1	11	1	5	3	2	0	4	3	3	0	3	2	2	5	3	4	2	2	8	5	5	1	9	0	2	1	4	8	3	2	4	7	10	5	0	0	3	0	7	6	0	1	6	2	3	9	0	3	1	8	4	9	2	4	2	1	2	4	3	2	5	4	4	1	3	0	4	0	5	4	4	0	5	1	2	3	3	0	9	3	2	7	1	4	3	2	1	2	2	7	4	2	2	6	3	3	4	3	4	7	1	4	10	7	6	1	2	3	10	6	5	3	5	4	2	6	2	4	3	0	12	2	5	2	2	5	0	5	6	1	3	6	5	2	5	3	5	0	0	5	4	3	1	5	4	5	2	3	4	3	3	3	3	5	0	4	2	1	0	6	5	3	6	1	6	4	1	1	1	3	6	1	2	10	7	7	4	5	2	0	5	2	1	6	3	2	6	1	2	2	3	1	5	4	6	7	3	2	3	1	10	7	1	4	4	3	0	5	9	3	3	2	3	0	7	2	0	3	4	7	6	3	2	2	5	5	0	2	6	1	5	6	2	0	0	6	0	3	7	5	8	3	4	3	4	0	3	6	3	1	3	0	2	8	6	1	4	5	3	10	5	6	4	6	6	0	2	2	1	1	3	5	2	0	2	5	8	4	2	2	4	6	2	0	3	4	4	3	5	3	3	4	1	11	3	1	3	10	3	4	4	1	1	8	12	4	4	1	4	2	3	1	4	7	4	5	1	0	3	5	0	5	9	5	4	4	2	2	3	3	0	7	2	1	3	6	3	8	3	3	6	3	2	0	0	6	5	3	5	8	2	4	2	2	2	8	0	4	3	3	1	3	7	4	4	3	6	1	4	2	4	2	3	6	5	1	1	0	4	4	8	0	7	1	6	2	5	4	1	3	2	1	1	6	1	2	6	1	6	6	1	5	1	3	7	1	0	5	0	1	3	2	1	1	4	4	5	3	1	2	7	3	4	0	8	0	4	1	7	3	3	4	3	4	5	2	0	0	1	5	3	6	0	0	10	0	2	2	13	5	8	1	3	1	4	2	3	6	9	3	0	2	2	6	4	1	5	7	5	4	3	0	2	5	3	2	0	1	5	0	4	2	5	2	4	4	5	3	4	3	6	2	0	0	1	2	0	4	10	1	1	6	1	3	6	4	2	3	1	2	3	1	8	7	7	3	2	7	0	3	4	7	6	10	7	2	4	11	6	4	3	4	12	1	4	2	3	2	3	4	9	2	4	2	0	15	6	4	6	1	2	7	4	1	5	5	0	5	14	1	3	4	2	9	6	0	5	3	2	4	7	5	5	4	5	0	5	7	6	1	3	0	2	2	0	1	7	5	0	0	3	3	5	5	6	9	8	3	3	6	3	4	2	4	4	3	3	7	1	3	5	4	3	2	1	4	5	4	2	2	2	5	3	0	3	5	4	2	4	2	6	2	1	4	4	6	2	2	6	5	3	4	2	4	0	1	6	6	6	8	2	0	5	0	2	0	3	0	3	2	5	8	6	5	8	4	2	5	1	3	5	5	3	2	1	5	5	2	4	8	3	0	4	5	2	3	4	5	7	1	4	4	8	5	9	4	1	10	0	9	4	0	2	2	1	1	4	6	4	2	0	2	2	4	1	1	4	2	0	6	3	1	2	1	0	0	2	3	4	2	7	0	2	4	6	1	0	2	3	5	4	3	10	2	5	0	2	1	1	3	3	2	5	1	3	1	3	5	2	8	8	4	2	4	5	4	2	4	7	3	4	2	8	3	9	0	5	1	10	3	2	2	0	2	4	4	4	2	1	0	4	8	5	9	11	2	3	1	2	0	0	3	1	2	0	2	2	3	2	3	6	4	7	4	7	12	2	0	3	6	0	9	2	3	6	2	1	1	0	9	5	0	6	4	3	5	6	0	4	2	2	4	1	2	3	5	2	1	5	3	9	1	1	4	2	1	1	4	4	3	3	0	4	4	8	5	1	2	2	4	7	2	2	3	3	4	2	7	2	5	5	1	1	14	2	0	4	0	2	2	4	2	7	0	1	3	4	1	3	3	2	4	2	2	12	3	0	2	1	2	3	3	3	3	2	1	3	2	4	1	5	1	6	4	2	2	2	3	4	4	8	1	5	4	5	2	3	5	2	5	2	6	6	1	4	3	3	2	2	4	4	2	0	3	2	3	1	3	2	6	3	5	4	3	0	8	4	0	2	3	3	0	7	2	4	4	6	3	3	4	7	4	5	9	7	5	3	4	6	4	4	4	9	4	14	3	0	3	6	3	6	3	3	4	4	5	3	3	8	4	8	1	1	5	3	1	0	0	0	7	2	0	4	3	5	4	1	4	4	3	4	1	2	4	4	4	3	3	4	3	6	3	3	8	4	1	6	4	2	7	10	4	7	2	0	0	2	5	1	5	5	1	1	4	5	3	4	11	5	4	1	5	5	2	3	3	5	7	1	7	9	4	5	5	1	2	1	5	3	3	4	0	1	4	4	5	2	7	4	4	4	6	1	0	0	1	4	4	3	4	5	2	2	3	3	0	4	1	8	1	2	8	8	4	0	1	1	2	4	6	3	2	2	9	4	2	3	2	4	3	6	1	7	2	3	4	5	1	3	1	6	0	5	4	0	6	1	0	1	3	3	4	3	0	3	1	4	1	1	0	3	5	8	4	7	6	3	7	3	3	3	2	6	7	5	4	8	3	1	0	1	0	2	2	2	3	4	8	4	1	0	3	11	3	5	0	5	3	3	3	4	4	4	4	1	2	1	2	2	0	11	2	2	7	1	2	5	1	4	6	0	1	2	4	0	4	0	4	3	0	2	3	4	5	4	4	3	1	7	3	3	5	4	2	3	1	3	4	1	1	1	1	3	1	0	2	5	1	1	2	1	3	1	6	4	4	1	3	2	0	2	1	4	4	5	5	4	4	1	3	4	2	4	2	4	7	0	0	3	3	6	5	1	2	0	1	4	3	0	4	1	3	1	4	0	1	3	0	4	0	3	2	4	3	0	6	7	4	3	2	0	3	2	1	8	6	3	4	6	5	0	4	0	6	1	4	4	6	0	3	4	4	3	3	3	1	6	0	3	7	5	0	2	6	2	0	1	1	7	2	1	6	7	2	0	4	12	5	3	1	5	3	1	1	4	3	2	5	4	6	10	5	3	0	5	4	2	5	1	2	5	4	2	0	10	0	4	8	3	2	2	2	0	3	2	2	1	2	12	4	2	6	4	0	7	3	3	5	0	3	5	2	5	3	0	5	0	3	3	11	5	1	1	2	4	7	4	0	2	5	0	1	7	4	0	5	8	7	0	5	6	2	7	4	3	1	4	0	5	2	1	3	4	0	1	5	2	3	3	7	6	3	7	0	4	0	3	3	3	3	4	7	3	8	7	3	2	4	0	0	4	7	3	4	4	7	1	3	4	4	10	1	4	3	8	4	2	7	2	10	2	2	6	4	3	2	5	1	3	6	1	7	1	0	1	2	1	2	0	0	7	3	5	1	0	2	9	5	2	8	2	6	0	1	3	3	6	6	2	4	5	2	1	5	0	3	2	6	3	2	7	0	1	4	4	3	1	6	0	3	4	1	0	0	8	1	7	7	3	4	4	5	8	4	5	1	6	1	9	5	8	7	0	1	6	7	4	3	4	4	6	3	5	2	3	0	9	5	4	6	1	6
N0.HOG0003270	1	0	0	0	1	2	1	0	0	0	1	0	0	1	1	2	0	0	0	1	3	0	1	3	0	0	1	2	0	0	0	0	0	0	0	0	0	1	0	2	1	0	1	0	2	1	2	0	2	2	1	0	1	0	2	0	0	3	0	0	1	0	1	0	0	0	1	1	0	0	1	0	1	1	0	0	1	0	0	0	0	0	1	0	3	2	1	1	0	0	1	3	0	0	1	1	0	1	1	2	1	0	0	0	1	0	0	1	0	2	0	0	0	1	0	1	0	0	0	0	0	0	1	0	0	0	0	1	0	0	0	1	0	0	0	0	2	2	1	2	1	0	1	1	1	1	0	0	2	1	1	0	2	3	1	0	0	0	0	1	2	1	0	0	1	2	0	1	1	0	2	0	1	1	2	0	0	1	4	0	0	1	0	3	0	0	1	0	0	0	0	2	0	0	2	1	2	1	1	1	0	0	0	0	1	1	2	1	1	0	1	1	2	1	0	1	0	0	2	1	0	0	0	1	1	0	1	0	1	1	0	0	0	0	0	1	1	1	0	2	0	0	1	2	1	0	0	1	0	1	0	1	0	0	1	0	0	0	0	1	0	0	4	0	0	0	0	0	0	1	0	0	1	2	0	0	0	0	0	1	1	0	1	2	0	0	2	0	0	1	1	0	2	1	1	0	1	2	0	0	2	1	1	0	2	1	1	2	2	1	1	0	1	0	1	0	0	0	2	0	1	1	0	0	0	0	2	1	0	1	0	0	1	2	0	0	4	0	0	0	1	1	0	0	2	0	0	0	0	2	0	2	1	1	1	0	1	0	0	0	2	0	0	1	0	0	0	1	0	3	0	0	0	0	1	2	3	0	1	0	0	1	0	2	0	1	0	1	0	1	2	0	0	0	0	1	2	0	1	0	1	1	1	2	2	0	0	0	0	0	0	1	0	0	2	0	1	1	0	1	0	0	1	2	2	1	0	1	0	2	0	0	0	0	0	0	1	1	0	0	1	1	1	0	0	1	0	0	0	1	0	2	0	0	1	0	1	1	0	0	0	0	0	1	1	0	0	3	0	1	0	0	1	2	2	0	1	0	1	1	0	0	0	2	0	2	1	1	0	1	0	0	1	0	1	0	1	2	0	0	0	0	1	0	2	0	0	0	1	1	0	0	1	0	0	0	0	0	2	1	0	0	1	2	2	0	0	0	0	0	0	0	1	1	0	0	0	1	0	0	1	2	0	0	0	0	0	1	1	0	1	0	1	1	0	0	1	0	0	0	0	1	0	0	1	2	0	0	0	0	0	1	0	0	1	1	4	0	3	0	1	0	0	1	0	0	0	3	1	0	0	1	0	0	0	0	1	2	0	0	0	0	0	1	1	0	0	0	1	1	1	0	0	1	0	1	2	0	1	2	0	0	0	2	0	1	0	0	1	1	1	0	0	1	2	0	0	0	2	0	1	0	0	1	0	1	0	0	0	1	1	0	0	0	0	1	0	0	0	0	0	0	2	0	0	0	0	0	0	0	0	0	1	0	2	2	1	0	0	0	1	1	0	1	0	0	0	1	0	1	3	0	0	0	0	2	0	1	1	0	0	1	0	0	1	0	0	0	1	0	1	1	0	1	0	1	1	0	3	0	1	0	0	0	0	0	0	0	1	1	0	0	2	0	1	0	2	1	0	1	0	0	1	0	0	0	0	0	1	0	0	0	1	0	0	0	0	2	0	0	3	0	0	1	1	1	0	1	3	1	0	0	1	0	0	0	0	1	1	0	1	1	2	2	0	1	0	0	1	1	0	1	0	1	0	0	0	1	0	0	0	0	0	2	0	1	1	1	0	1	0	0	0	1	1	0	0	1	1	0	1	0	2	0	0	2	2	1	1	1	1	1	1	1	1	2	1	0	0	0	0	2	1	2	0	0	2	3	1	0	0	0	5	1	3	0	0	0	1	0	1	3	0	1	3	0	0	2	1	0	0	0	1	0	0	0	0	0	0	0	1	0	0	1	3	2	3	0	0	0	3	0	0	0	0	2	1	1	0	0	0	0	1	0	2	1	1	0	1	0	3	0	2	1	0	0	2	0	0	0	0	0	2	0	1	2	0	0	0	0	1	0	0	0	0	0	0	0	0	1	0	0	1	0	0	0	1	0	0	0	2	0	0	0	1	0	0	0	0	0	0	2	0	0	2	1	1	0	0	0	1	0	1	4	0	0	0	1	0	0	0	1	1	0	1	0	0	2	0	2	0	1	0	1	1	0	0	0	0	0	1	2	0	0	0	0	1	0	1	0	2	1	0	2	0	0	0	0	1	0	1	0	0	0	0	0	0	2	3	0	0	0	1	2	0	0	1	3	2	0	1	0	0	0	0	0	0	0	1	0	1	2	0	2	0	0	0	0	0	0	1	0	1	1	0	0	2	1	1	0	1	1	1	0	1	1	0	0	0	2	1	1	0	1	1	1	0	1	3	0	0	0	1	0	0	0	1	2	0	0	0	0	0	0	0	3	1	0	2	2	0	0	2	0	1	0	0	0	0	1	0	1	0	1	1	0	1	0	1	0	0	0	0	0	0	0	0	0	0	0	1	0	2	0	0	0	0	0	0	1	0	1	0	0	0	0	1	1	4	0	0	0	0	0	1	1	0	0	0	1	1	2	1	0	0	0	0	2	1	0	0	0	0	2	4	0	2	0	1	0	1	1	2	0	0	0	1	1	2	0	0	0	0	0	0	0	0	0	0	1	0	2	0	2	1	0	1	0	1	1	1	0	1	0	2	0	1	0	0	0	0	2	0	0	0	0	2	0	0	1	0	0	0	1	3	0	0	0	0	0	3	0	0	2	2	1	2	1	0	0	2	0	0	1	1	0	3	0	0	2	3	0	2	1	0	1	2	1	0	1	1	1	0	0	0	1	0	0	1	0	0	3	0	1	0	0	1	0	2	1	2	0	1	2	0	0	0	0	1	0	0	0	0	0	3	0	0	1	0	0	1	1	0	0	0	0	4	1	1	0	0	0	1	0	3	1	0	1	0	2	1	1	0	1	3	1	0	0	0	0	0	2	0	0	0	0	0	1	1	0	0	0	0	2	0	0	1	0	1	0	0	1	0	0	1	0	0	1	0	1	1	1	2	0	0	0	0	1	0	2	1	0	0	0	2	2	0	0	1	0	1	1	2	0	1	1	0	0	1	0	2	0	0	0	0	1	2	0	0	0	0	2	0	0	1	0	0	0	0	0	0	0	0	1	2	0	1	0	0	0	0	0	2	2	1	0	1	1	0	0	0	0	0	0	0	1	1	0	0	0	0	0	1	0	1	0	1	2	1	0	0	0	1	0	0	0	0	1	1	1	0	0	0	0	0	0	1	0	1	0	1	2	0	3	0	0	3	1	1	0	1	2	0	1	0	1	0	0	0	1	0	0	1	0	1	1	1	0	0	0	1	0	3	1	0	1	1	1	0	0	0	1	0	1	0	0	1	1	0	1	0	0	0	1	0	0	0	0	1	1	0	0	0	2	0	0	0	1	1	0	1	0	0	0	0	1	0	1	3	0	1	0	1	2	0	2	0	0	1	0	0	0	0	0	0	0	0	0	1	2	0	0	0	1	0	2	0	1	0	0	0	0	0	0	0	0	1	1	0	1	0	0	0	0	0	3	0	0	0	0	2	0	0	2	0	1	1	1	0	1	0	1	2	1	0	1	0	1	0	2	1	2	0	1	0	1	0	1	0	0	1	0	0	2	4	0	0	2	0	0	1	0	3	0	0	0	4	0	1	0	1	0	1	0	0	1	0	0	1	0	1	1	0	2	0	1	2	0	0	2	0	1	0	0	2	0	1	0	3	0	1	1	2	1	0	0	1	1	2	0	0	0	2	1	1	2	2	0	1	0	0	0	0	2	1	1	0	0	0	1	0	0	0	1	1	1	1	0	0	0	0	0	1	3	0	1	0	1	0	0	0	0	0	1	0	1	2	1	0	1	3	0	0	0	1	1	0	0	0	1	0	1	3	0	1	1	0	0	2	1	1	0	0	1	0	0	1	1	0	1	2	3	0	0	1	0	1	1	0	1	0	0	0	0	1	2	0	1	1	2	0	2	1	2	0	0	2	2	0	0	0	0	1	1	0	1	0	1	3	1	0	0	0	0	1	2	1	0	1	0	1	1	0	1	0	0	0	1	1	0	2	0	0	0	0	1	0	1	0	2	0	0	0	2	0	0	0	0	0	1	0	0	0	0	0	1	0	0	0	0	1	1	0	1	2	2	2	0	0	0	0	0	1	2	0	2	0	1	1	0	0	0	0	0	3	1	2	0	1	1	1	2	0	1	0	1
N0.HOG0004939	0	0	0	1	2	3	0	1	0	0	0	0	1	0	0	2	0	2	0	0	0	1	1	0	2	2	1	2	2	0	1	0	1	2	1	1	2	3	1	2	3	0	1	4	1	1	1	0	2	0	1	4	1	0	1	0	1	3	2	0	1	0	1	0	1	0	0	0	1	0	0	0	0	2	1	1	0	1	2	1	0	0	2	0	0	0	3	3	1	0	0	1	0	1	1	0	2	0	2	2	3	3	1	2	3	0	0	0	3	0	1	0	0	1	0	1	0	2	0	0	2	3	1	0	2	0	3	4	0	2	2	1	1	0	0	1	3	4	2	2	2	2	0	0	0	2	2	0	3	3	3	2	1	1	2	1	0	1	0	2	4	1	1	2	1	1	0	2	1	0	1	1	2	1	3	1	0	2	1	1	0	0	0	3	2	1	0	0	3	2	1	0	0	0	1	0	1	0	1	1	4	1	1	2	1	2	1	2	2	0	3	1	0	0	1	2	0	0	3	2	1	1	2	2	2	1	1	0	0	1	0	0	1	3	0	0	1	0	0	1	0	0	1	0	1	0	4	3	0	0	1	2	0	1	3	3	0	0	1	2	0	2	0	2	0	0	2	1	0	4	0	1	2	2	1	0	0	4	0	1	0	0	0	0	0	0	1	1	1	4	5	3	0	0	5	1	2	1	3	0	1	2	2	0	1	1	1	0	0	1	1	0	2	3	0	0	0	1	5	2	0	2	0	0	2	1	0	2	0	0	0	0	1	2	0	1	1	1	5	2	1	0	0	2	3	5	2	1	1	0	0	1	1	0	0	2	1	1	1	1	0	1	1	1	2	0	0	2	1	3	4	1	2	3	0	3	0	0	0	0	0	2	1	0	0	1	0	1	1	0	2	1	1	3	0	1	0	1	3	0	2	0	2	1	1	2	2	1	0	1	1	2	0	1	0	0	2	2	2	3	1	0	2	2	0	2	1	0	1	0	2	0	0	1	0	1	4	4	0	0	1	4	0	3	2	0	0	0	0	0	0	0	0	1	2	0	0	0	3	0	0	0	2	1	4	2	0	1	0	2	1	2	0	0	0	0	0	1	1	2	1	4	0	0	2	0	0	1	0	1	0	1	2	3	3	1	0	1	0	2	0	1	1	0	0	0	0	0	3	1	0	0	3	1	1	0	0	3	0	1	0	1	3	0	0	1	1	1	0	0	1	0	1	1	2	2	1	2	0	0	1	2	0	0	0	1	1	1	0	1	2	0	0	2	1	0	4	2	0	0	0	0	0	1	0	2	1	0	0	0	2	2	3	1	0	1	3	2	0	2	1	1	4	1	0	0	0	0	0	0	0	5	1	0	1	1	1	2	1	0	0	0	0	1	2	0	2	0	0	1	0	2	0	0	1	0	3	2	0	1	3	0	1	1	1	1	0	0	0	1	0	0	0	1	0	0	1	0	1	2	2	3	2	1	0	2	1	0	2	1	1	0	0	1	1	0	2	0	2	0	0	0	1	0	2	0	0	1	0	0	1	0	0	3	1	2	0	0	1	3	0	1	1	0	0	0	0	4	2	3	3	1	0	2	1	1	0	2	3	0	0	2	0	0	1	1	0	1	1	0	0	0	0	2	1	0	1	1	5	0	2	0	0	1	1	1	2	1	1	1	0	0	2	2	1	1	0	1	1	1	1	0	2	2	2	3	1	1	3	0	1	2	0	3	0	0	1	3	0	0	1	2	1	1	2	0	3	2	1	3	1	0	1	0	1	2	0	1	2	2	2	1	1	2	0	3	0	0	4	3	0	0	2	0	0	1	0	4	1	2	0	1	1	4	0	1	1	5	1	2	0	2	0	1	1	1	1	1	1	0	1	0	1	0	1	0	0	0	4	0	0	1	1	1	0	0	2	1	0	0	1	0	0	2	2	1	0	1	2	5	0	1	1	1	3	0	0	0	0	2	1	3	2	0	4	2	0	0	1	0	1	1	0	0	3	0	0	0	0	0	0	1	1	0	1	0	1	1	0	2	3	2	0	0	1	1	1	1	2	3	1	0	1	2	2	0	0	1	0	1	1	1	0	0	2	0	0	0	1	0	0	1	3	0	1	1	0	0	0	0	0	0	1	0	0	0	0	0	1	1	2	2	0	1	0	1	1	0	1	0	2	0	0	1	2	1	1	2	2	1	1	1	2	1	1	1	2	0	0	1	0	0	3	2	3	0	0	3	0	0	3	1	2	0	0	0	0	1	2	1	0	2	0	1	1	2	0	2	0	0	2	1	0	0	0	0	0	1	1	0	2	3	0	1	0	1	1	0	1	0	0	0	0	1	0	0	0	0	0	1	0	0	2	5	2	2	0	0	2	0	0	1	0	0	0	0	4	0	2	0	2	2	0	2	2	1	1	1	2	2	1	0	1	0	1	1	3	0	3	1	3	0	0	0	2	2	0	1	1	0	3	1	1	0	1	2	0	2	2	2	5	0	0	1	0	2	0	0	0	1	0	1	3	0	0	2	3	1	3	2	0	1	0	2	0	0	0	1	1	3	2	0	0	0	1	0	1	2	0	2	1	2	1	0	0	1	1	0	2	0	0	3	0	1	0	0	0	1	0	1	2	0	1	1	1	1	0	2	2	0	1	1	3	2	1	0	0	2	2	0	0	2	0	0	1	0	0	0	2	0	0	0	0	0	0	2	1	1	0	1	0	0	1	0	1	3	0	1	5	2	0	0	0	3	3	1	1	2	0	0	4	0	1	1	1	0	2	1	0	2	0	0	0	0	2	0	1	3	0	0	0	0	1	3	0	1	0	4	0	1	2	1	2	0	2	1	0	2	3	0	1	1	1	0	1	3	0	0	1	0	1	0	1	0	0	0	2	1	0	0	0	3	2	1	0	1	1	2	1	3	1	0	0	1	1	0	1	1	0	0	0	0	1	0	1	3	0	2	0	2	0	1	1	2	0	1	1	2	1	0	0	1	0	5	3	1	1	0	1	0	0	1	1	1	1	0	2	1	1	1	3	0	2	2	1	1	1	0	1	2	2	2	1	0	1	0	0	0	0	0	1	2	0	5	2	0	1	0	0	0	0	2	1	2	0	4	3	0	1	1	1	2	1	1	3	2	1	3	1	0	5	1	0	0	1	0	0	0	2	0	1	0	1	2	1	1	1	1	3	1	1	1	1	2	0	1	0	0	3	3	0	1	4	0	3	0	1	2	0	1	0	1	1	2	0	1	0	0	1	1	0	2	0	2	1	0	2	1	2	1	0	1	0	0	1	0	1	0	1	1	1	0	1	0	2	1	0	1	1	2	1	0	0	0	3	4	3	2	1	1	1	1	0	1	2	0	2	1	2	2	0	0	0	0	0	1	0	2	1	0	0	0	4	1	0	2	3	3	1	0	1	2	2	2	2	0	1	2	1	0	3	2	2	0	1	1	1	1	0	1	1	1	5	1	0	4	0	2	0	0	0	0	2	1	0	1	0	0	1	2	2	1	0	2	2	2	1	1	1	2	1	0	0	1	0	0	1	2	0	1	2	1	4	0	2	0	1	0	0	2	0	0	0	2	1	3	0	1	4	2	1	0	2	1	0	1	1	1	1	1	0	0	1	2	1	0	0	0	1	0	0	0	0	1	1	2	3	0	1	2	0	0	1	1	0	1	1	0	0	1	3	2	0	3	0	0	1	0	0	1	0	2	2	4	0	1	0	3	2	2	1	0	0	2	1	2	1	1	1	1	1	0	0	1	1	0	0	1	1	2	1	0	4	3	0	0	1	0	0	1	4	2	0	2	0	2	1	3	1	0	0	0	1	1	1	2	2	0	1	0	0	1	1	3	3	3	1	0	2	0	1	2	3	2	2	0	1	0	1	0	3	2	4	5	0	1	1	0	3	2	1	0	0	2	2	2	1	3	0	0	1	0	0	1	1	2	2	0	3	5	2	2	1	2	0	0	2	2	0	0	0	1	0	1	0	2	0	2	1	0	2	0	1	2	2	0	1	2	0	2	1	2	2	5	2	0	0	0	2	0	2	1	0	0	4	3	2	0	1	0	3	4	0	0	1	1	0	0	1	1	0	2	0	0	3	0	1	3	0	2	1	2	4	1	1	0	0	2	1	1	4	1	1	2	0	3	0	1	0	1	1	1	1	1	1	3	0	0	1	1	0	0	0	0	1	1	0	2	1	4	0	2	0	1	4	1	0	1	0	1	0	0	3	0	1	0	0	0	0	0	1	1	0	1	3	3	1	0	1	1	2	1	0	1	3	1	1	4	0	1	2	0	0	1	1	2	0	2	2	1	1	2	3	1	1	0	1	0	0	1	6	0	0	0	1	3
N0.HOG0002733	0	1	0	1	0	2	1	0	0	0	0	1	0	0	0	0	0	1	0	1	0	0	2	0	0	0	0	0	0	0	1	0	0	2	0	0	0	1	0	0	0	1	1	0	3	1	0	0	0	0	0	0	0	2	0	0	0	0	0	1	2	1	0	1	1	0	1	1	0	0	2	0	2	1	0	0	0	1	1	0	1	0	1	4	0	0	0	0	1	0	0	3	0	1	0	0	0	0	0	1	0	3	0	0	0	0	0	0	0	0	0	0	1	0	0	0	0	0	0	1	0	1	0	0	0	0	2	0	0	0	1	0	0	0	0	0	0	0	2	2	1	0	0	0	1	0	0	0	0	1	0	0	0	1	1	1	0	0	0	0	1	0	0	0	0	0	1	1	1	1	0	0	1	0	0	1	0	0	1	1	1	0	1	0	0	0	0	1	0	1	0	0	0	0	0	0	0	1	0	0	0	0	0	1	0	0	0	0	0	0	1	0	2	0	0	1	0	0	0	0	0	0	0	0	1	1	1	0	0	0	0	0	0	0	0	1	0	0	0	0	0	2	0	1	0	0	4	1	0	0	0	0	0	0	1	0	0	0	1	1	1	1	1	0	2	2	0	0	0	0	0	0	1	0	0	0	0	0	0	0	1	1	0	0	2	0	1	2	0	3	1	0	0	1	0	0	2	0	1	3	0	1	0	0	1	0	1	0	2	0	0	1	2	1	1	1	0	0	0	1	0	1	1	0	1	0	1	1	0	1	0	0	0	0	0	1	1	0	1	2	0	1	0	2	0	0	0	1	0	0	0	1	2	0	1	0	1	0	0	0	1	0	1	1	1	0	0	0	0	0	0	0	1	0	0	3	0	0	0	0	0	0	1	2	0	0	0	0	0	0	0	3	0	1	1	1	0	0	0	2	0	1	0	1	0	0	0	0	1	1	0	0	1	0	0	1	0	1	0	2	0	0	0	0	0	0	0	0	1	0	1	1	0	1	0	0	1	0	0	1	1	0	1	0	1	0	0	0	0	0	0	0	0	0	0	1	0	0	0	1	2	0	1	0	1	0	1	0	0	0	0	1	1	0	1	1	0	0	0	1	0	1	0	1	0	0	1	0	0	0	0	0	0	0	3	0	0	2	0	0	0	0	1	2	0	1	1	0	1	0	0	0	0	0	0	0	0	0	1	0	0	0	1	0	0	0	0	0	0	1	0	1	0	3	0	3	0	0	0	1	0	0	0	0	1	0	1	3	0	1	2	0	2	0	0	1	0	1	0	0	1	2	3	1	1	0	0	0	0	0	0	0	0	0	0	1	0	0	0	1	3	0	0	1	0	1	0	0	0	0	0	0	1	0	0	0	0	1	0	1	0	0	0	2	0	0	1	0	0	0	0	0	0	0	0	0	0	0	2	1	1	0	2	0	0	1	0	1	1	1	1	0	0	0	0	0	1	0	0	0	0	1	0	0	1	0	0	0	2	0	0	0	1	0	1	1	1	0	0	1	0	0	1	0	0	0	0	1	0	0	0	1	1	0	2	2	0	0	1	1	0	1	0	0	0	0	0	1	1	1	0	0	0	1	0	0	0	0	0	0	0	0	1	0	0	0	0	2	0	0	0	0	0	3	1	1	0	1	1	0	1	0	0	0	0	3	0	0	1	1	0	0	0	0	0	1	0	1	0	1	0	0	1	0	0	2	0	0	0	0	0	0	0	0	0	0	0	1	0	0	1	0	0	0	0	0	0	1	0	1	0	1	0	0	1	1	0	0	1	0	0	1	0	1	0	0	0	1	1	0	0	0	1	0	0	0	0	1	0	0	0	1	0	1	1	1	1	1	0	1	0	0	0	0	1	0	1	1	1	0	1	0	0	1	0	1	0	0	0	1	1	0	1	0	1	0	0	1	0	0	0	0	2	1	0	1	0	0	0	0	0	1	2	0	1	1	0	0	0	1	0	1	0	0	1	0	2	0	1	0	1	0	0	0	0	0	0	1	0	0	1	0	0	0	0	0	1	0	0	0	0	0	0	2	0	0	0	1	0	0	0	0	1	1	0	1	0	0	1	0	0	0	0	1	1	1	0	0	0	0	1	0	3	0	0	1	0	1	1	1	0	0	0	1	1	1	0	1	0	0	0	0	0	0	1	0	1	0	0	0	2	0	0	0	0	1	0	2	1	0	1	0	0	0	0	0	1	0	0	1	0	0	1	0	0	0	1	2	0	0	1	2	3	0	0	1	0	0	1	0	0	0	0	0	0	0	0	1	0	0	0	2	1	0	0	0	0	0	1	2	1	0	0	0	1	1	0	0	0	0	0	0	1	0	1	0	0	0	0	0	0	0	1	1	1	0	2	1	0	0	0	1	0	0	0	0	0	0	2	0	0	0	0	0	0	0	0	1	1	0	1	3	3	0	0	2	1	0	1	0	1	0	1	0	0	0	0	0	2	0	0	0	0	2	1	1	0	1	1	1	2	1	1	0	1	0	1	0	0	1	0	0	0	1	0	0	0	0	0	1	0	0	0	1	0	0	0	0	0	0	0	0	0	0	1	0	0	1	0	1	0	1	1	1	0	0	0	0	1	0	0	0	2	0	1	0	0	0	0	0	0	1	0	0	1	0	0	0	2	0	0	1	0	0	2	1	0	1	0	0	0	0	2	0	1	0	0	0	0	0	1	0	0	0	0	0	1	0	0	1	0	0	0	1	1	0	0	0	0	1	0	0	0	1	0	1	0	1	0	0	0	0	0	1	0	1	2	0	2	0	0	2	0	0	0	0	1	0	2	1	0	0	0	0	0	0	0	0	1	2	3	1	0	0	0	0	1	0	3	0	0	0	0	0	0	1	0	3	0	0	2	0	0	0	0	0	1	0	0	0	0	0	1	1	1	0	0	0	1	1	0	1	3	0	0	1	0	0	2	0	0	0	1	2	0	0	0	4	0	0	0	0	0	2	1	0	0	0	0	1	1	1	0	0	1	0	1	0	0	0	0	1	0	0	1	0	0	0	1	0	1	0	0	1	1	0	0	1	0	1	2	1	1	0	0	0	1	0	1	0	0	2	0	0	1	0	1	1	0	0	0	0	0	2	0	0	0	0	0	1	0	0	1	0	1	0	1	0	0	1	0	0	0	0	0	1	0	0	1	2	0	0	1	0	0	0	0	0	1	0	1	1	0	0	0	0	0	0	1	1	0	0	1	0	1	1	0	0	0	0	2	0	0	0	0	0	1	1	0	0	0	2	1	0	0	0	1	2	1	0	0	1	1	0	0	0	1	0	0	0	0	0	1	1	1	1	0	0	0	0	0	0	0	0	0	0	0	0	0	1	0	1	0	1	0	2	1	0	0	1	0	0	0	0	0	1	0	1	0	1	0	1	0	0	0	0	0	1	0	1	1	1	0	1	0	0	1	0	1	1	1	0	2	0	0	0	1	1	0	0	0	0	0	1	0	1	2	2	1	2	0	0	2	0	0	1	0	0	1	1	0	0	0	0	1	2	0	0	0	0	0	0	0	0	0	0	0	1	1	0	0	0	1	0	1	0	0	1	0	1	0	0	0	0	1	1	0	0	0	0	0	2	0	0	1	0	0	2	0	2	0	0	0	1	0	1	0	0	0	0	0	1	0	1	0	0	0	0	1	0	0	0	1	0	0	0	2	0	0	1	0	0	2	0	0	0	0	0	1	0	0	2	0	0	1	0	0	0	1	0	0	2	0	0	1	1	0	1	0	1	0	0	1	1	1	0	0	3	0	0	0	0	1	0	0	1	0	0	1	0	0	0	0	0	1	0	0	0	1	1	0	0	0	0	3	0	0	0	1	1	0	1	0	0	0	0	0	1	0	0	0	2	1	0	0	0	1	3	1	0	0	0	1	1	0	0	1	0	1	1	0	0	0	0	1	2	1	1	0	1	1	0	0	2	0	0	1	0	3	0	0	0	0	0	0	0	0	0	0	0	0	2	0	0	1	1	1	0	1	0	0	0	0	1	0	0	1	0	0	0	1	0	0	1	0	0	0	0	1	1	0	1	0	2	0	0	1	0	0	0	0	0	0	1	1	1	1	0	2	0	0	1	0	0	0	0	2	1	1	0	0	0	0	2	0	1	2	0	0	2	0	0	2	0	0	1	0	1	0	0	1	0	1	0	1	0	0	0	0	0	0	0	1	1	0	0	0	0	0	1	0	0	1	0	1	2	0	0	0	2	0	0	1	0	1	1	0	0	1	2	0	0	0	0	0	0	0	0	0	1	1	0	2	0	0	0	1	0	0	0	1	0	0	0	0	1	0	0	0	1	0	0	0	0	0	0	0	0	0	1	1	1	1	0	1	0
N0.HOG0012730	4	2	1	5	1	12	5	4	3	2	2	4	4	0	2	4	4	3	0	6	2	5	5	0	2	4	0	2	2	1	8	4	1	1	2	0	2	1	1	9	7	0	1	4	6	3	2	2	0	2	3	2	3	1	4	1	2	8	0	1	4	1	2	6	6	5	3	4	2	4	7	1	4	6	3	1	4	6	3	1	1	3	3	6	1	5	2	5	7	2	3	6	0	2	4	0	2	1	5	1	1	3	4	2	8	0	0	3	1	3	1	0	2	2	2	9	0	3	2	7	3	3	1	1	5	2	2	4	1	5	1	2	2	2	3	2	1	3	2	0	3	6	0	8	3	3	6	6	3	8	5	3	1	4	1	1	3	0	0	3	2	5	0	1	3	1	2	4	1	2	8	1	2	2	5	2	1	5	2	2	3	0	3	6	0	5	4	1	4	4	2	2	1	2	2	2	3	1	6	4	2	0	1	10	3	0	10	6	3	2	3	5	4	1	2	2	0	1	0	0	1	2	0	4	6	1	2	1	3	6	0	4	0	4	1	1	2	5	5	3	2	1	3	11	0	1	5	2	3	3	2	5	3	0	2	5	0	0	5	3	3	3	3	1	3	2	1	1	6	3	0	3	13	5	1	3	0	8	3	1	1	0	5	1	0	2	3	1	4	6	1	5	5	2	3	6	2	4	2	5	1	1	7	1	4	10	0	4	10	3	2	1	3	4	3	0	2	2	4	2	5	5	3	3	2	4	5	3	0	1	1	1	6	0	3	1	3	1	1	6	4	5	3	5	1	3	3	3	1	0	2	4	0	4	2	2	4	0	5	0	4	0	5	2	1	0	1	3	4	3	3	1	10	1	0	4	3	4	5	4	7	3	3	9	5	2	3	6	6	2	4	1	1	0	0	2	8	0	3	4	0	0	10	5	3	2	3	3	0	2	6	5	1	0	2	2	5	3	9	6	0	5	2	2	2	1	3	0	6	1	6	0	5	1	1	2	4	3	1	3	8	5	3	4	3	4	1	3	0	2	2	6	1	1	3	2	1	2	3	1	1	0	1	4	2	4	1	1	6	4	6	4	4	1	5	5	3	2	5	1	3	4	1	6	2	1	1	1	4	4	2	0	2	3	3	6	4	2	4	5	1	0	5	2	5	4	3	0	3	5	0	6	2	3	3	2	2	4	4	0	0	2	3	5	3	3	1	3	1	6	2	2	1	9	1	4	5	3	0	3	0	3	9	1	2	1	7	2	2	3	1	2	0	7	3	1	7	5	5	0	6	2	3	2	7	4	0	0	0	3	0	3	5	3	1	4	5	0	6	2	3	1	2	1	1	3	1	2	7	1	0	5	7	2	0	0	2	8	3	2	3	2	5	5	5	0	3	6	3	2	4	2	1	3	0	6	4	3	3	3	5	0	4	2	1	6	4	1	1	1	1	7	3	3	4	3	1	0	0	3	6	1	3	4	2	1	1	1	2	2	3	1	0	2	2	4	14	0	0	3	1	1	2	1	3	0	3	4	3	1	6	1	1	0	2	4	6	3	1	3	5	3	3	4	3	0	2	7	2	2	4	2	5	2	1	0	0	6	6	2	1	3	0	0	2	2	0	4	6	3	2	1	1	0	0	4	3	1	5	0	10	0	5	0	3	2	2	3	3	3	3	0	1	6	6	3	1	3	5	2	0	1	8	4	5	2	4	1	3	1	4	5	6	3	0	3	6	5	3	4	4	5	3	6	3	2	2	5	3	0	1	2	3	0	3	4	4	3	4	6	6	5	2	3	0	7	3	0	1	8	1	4	5	1	0	0	1	7	8	3	0	0	1	1	3	1	4	7	4	9	0	7	1	1	0	2	4	2	4	0	6	1	3	6	2	4	2	2	0	2	1	4	2	0	1	2	1	2	2	6	1	5	4	6	1	2	4	0	3	8	0	3	7	3	2	3	1	1	0	1	1	8	2	1	3	5	1	1	1	2	5	3	8	1	4	0	0	0	0	1	3	4	1	5	2	7	6	7	3	8	4	2	4	2	6	0	1	2	5	4	1	0	0	2	0	1	4	0	1	2	4	1	2	3	0	2	7	0	5	2	1	2	4	1	3	3	1	2	3	3	3	0	5	6	1	1	4	1	1	2	1	3	2	1	3	1	4	0	4	1	2	1	1	0	4	5	2	8	4	0	4	1	3	3	3	4	5	0	3	3	2	0	4	9	8	3	2	4	2	3	0	3	3	2	1	1	4	4	4	3	1	2	0	7	3	2	0	4	3	2	3	4	1	1	0	2	0	3	2	2	4	1	0	0	2	4	0	1	3	0	1	1	5	0	8	0	4	6	2	2	0	3	1	4	2	2	3	2	1	1	3	0	2	1	7	3	2	0	6	0	1	2	0	3	1	6	2	5	3	1	1	3	9	1	1	2	4	0	5	0	1	0	1	1	2	0	0	1	1	3	1	1	3	4	5	2	7	6	3	7	1	0	1	3	4	5	3	2	1	1	1	5	1	3	3	5	3	4	6	8	2	1	4	9	1	3	0	1	2	1	1	0	0	3	3	0	5	1	1	2	3	0	5	4	3	1	0	0	0	0	3	2	1	1	6	2	1	0	0	3	3	4	3	1	1	2	2	1	10	1	5	3	0	3	8	3	2	5	9	1	1	4	7	1	6	0	0	7	0	0	3	1	0	5	4	6	3	1	5	5	2	0	2	1	3	5	1	1	5	12	0	0	2	2	3	3	0	3	1	0	0	4	4	3	0	4	6	1	2	4	3	1	1	1	5	6	6	2	4	2	0	2	3	2	4	2	3	4	1	2	3	0	1	1	9	1	0	1	5	4	7	5	1	6	7	5	5	3	0	2	4	0	3	2	3	0	5	2	1	3	2	1	6	3	0	4	4	4	2	1	0	2	5	1	5	4	2	6	7	2	0	6	3	6	1	3	4	5	1	1	2	3	4	2	0	0	5	5	0	0	0	2	0	3	1	0	4	1	2	2	1	7	3	3	1	1	2	1	8	5	3	5	2	4	6	9	3	5	3	4	4	2	3	1	2	4	1	0	1	0	2	5	4	7	2	1	1	6	7	4	6	4	1	3	0	7	4	0	2	2	3	3	0	4	6	4	5	2	3	1	1	4	2	1	4	0	1	2	3	3	3	5	9	1	1	2	5	0	3	2	3	3	4	2	2	0	6	4	5	0	4	4	1	1	0	4	2	4	0	2	3	3	2	6	3	1	1	1	5	1	2	3	0	3	4	2	0	3	5	1	1	2	1	1	5	0	0	3	4	3	0	2	3	2	4	0	4	1	1	3	3	3	3	2	2	0	3	4	3	5	1	6	0	1	3	2	2	7	3	3	1	0	0	0	0	4	3	2	7	1	3	2	2	3	0	1	10	5	0	4	4	10	1	4	2	2	4	2	1	6	3	2	2	0	4	0	1	2	1	0	3	0	7	3	1	5	3	6	3	1	0	3	2	3	1	0	4	0	2	3	1	0	1	1	2	2	0	2	4	7	2	1	1	5	0	0	6	3	1	5	2	0	2	1	1	4	3	0	3	2	0	1	3	2	4	1	3	3	2	4	6	3	0	0	7	2	0	6	1	6	1	2	3	2	3	3	0	5	0	0	0	0	0	1	6	2	4	0	2	2	3	0	0	5	3	1	6	3	0	2	0	2	1	2	1	2	1	0	4	6	4	8	7	5	0	0	0	7	5	5	2	3	0	2	0	7	1	2	0	7	4	0	3	4	3	0	1	2	4	1	3	1	5	3	1	2	8	0	3	3	3	1	2	1	1	4	1	4	4	1	6	4	3	2	2	4	6	0	1	9	3	3	1	1	0	2	3	0	10	0	6	3	3	0	2	4	0	0	6	2	5	4	5	4	1	3	1	0	6	2	0	3	0	4	0	6	5	6	0	3	0	1	2	2	0	5	5	3	6	3	2	1	1	4	0	1	4	5	0	4	4	5	0	5	3	3	4	4	4	1	0	0	4	3	4	4	3	2	1	4	2	2	2	0	5	0	8	0	5	0	2	4	2	6	5	2	3	0	6	4	1	8	0	1	6	1	4	4	5	4	2	1	1	5	5	0	5	5	3	6	2	4	5	7	1	2	2	7	4	1	2	1	3	8	0	7	2	5	3	0	6	5	2	0	1	4	7	1	1	1	5	6	1	1	3	5	0	4	0	2	0	5	1	0	5	5	1	5	0	7	1	5	2	4	1	7	0	1	1	1	0	2	3	6	1	5	1	1	1	0	9	2	3	3	3	7	4	2	2	2	0	1	6	4	2	2	0	2	3	3	1	7	4	2	2	1	3	2	8	1	9	10	6	4	4	0
N0.HOG0006187	0	0	0	0	0	0	0	0	2	0	0	2	1	0	0	1	3	1	0	2	0	0	2	0	2	0	2	1	0	0	0	1	2	0	0	0	1	2	0	0	1	0	0	0	2	0	0	0	1	0	0	0	1	2	1	0	2	1	0	1	3	0	0	1	0	0	1	0	0	0	1	0	2	0	1	0	3	2	0	3	0	0	1	2	0	0	2	2	3	0	1	1	0	1	0	0	1	0	0	0	0	4	0	2	1	0	0	1	0	0	1	0	2	0	2	2	0	0	0	0	0	1	1	0	0	1	2	0	0	1	0	0	2	0	0	2	1	0	0	3	1	0	0	0	0	1	0	0	2	1	0	0	0	0	1	2	1	0	0	0	0	2	0	0	1	1	0	0	0	2	1	1	0	1	0	0	0	0	2	0	0	0	3	0	0	2	1	0	0	0	1	1	0	1	1	2	3	0	0	1	0	0	0	1	0	1	1	1	0	0	1	0	0	1	0	0	0	1	3	0	2	1	0	1	2	1	1	0	0	1	0	2	1	0	0	0	0	3	0	1	2	3	1	0	0	0	0	0	1	0	1	2	3	0	0	2	0	0	0	0	0	1	0	0	0	1	1	2	5	0	0	4	2	3	1	1	0	1	0	0	0	0	2	0	0	0	1	1	0	0	1	1	0	3	1	0	0	0	1	1	2	2	1	0	3	0	0	1	0	2	1	0	0	1	1	0	1	0	3	2	1	1	0	0	1	1	0	0	0	0	1	0	1	0	0	2	1	0	4	0	0	0	0	0	1	0	1	0	1	2	3	0	1	0	0	0	0	0	2	0	1	0	0	0	1	0	0	1	0	2	1	0	2	0	0	3	0	0	2	0	0	2	0	2	1	0	0	1	1	0	1	0	1	2	0	2	1	3	1	0	1	0	0	0	1	0	0	0	0	0	0	1	0	0	0	1	0	1	1	0	0	0	1	0	1	0	1	1	0	1	1	0	0	0	0	1	1	1	1	1	0	0	2	0	0	1	0	2	0	0	2	0	0	1	0	1	0	0	1	0	0	1	0	1	3	0	0	0	0	0	0	3	1	1	0	1	1	1	2	0	0	1	0	0	0	0	2	1	1	0	2	0	0	1	1	0	1	0	1	1	0	0	0	1	0	0	0	0	0	2	0	0	1	1	1	2	1	0	0	0	0	1	2	0	2	1	2	2	0	0	3	1	1	2	1	1	1	1	0	0	0	1	0	0	2	0	0	0	0	0	0	1	0	0	2	0	3	0	0	0	1	0	0	2	1	0	0	1	1	1	0	0	2	1	0	1	1	0	1	2	1	1	0	1	0	0	0	2	1	0	2	2	2	0	0	0	2	0	1	0	2	2	0	1	1	1	0	0	0	0	0	2	1	1	1	1	0	1	3	1	0	0	1	1	0	2	1	0	0	1	0	2	0	0	1	2	0	0	0	2	0	0	0	0	0	0	0	0	0	1	2	0	0	1	0	2	3	1	0	0	0	1	1	0	0	0	1	0	0	0	1	0	1	0	0	1	0	0	1	0	1	2	1	1	0	0	1	1	1	0	0	0	0	0	0	0	1	1	2	0	0	1	0	0	0	0	0	2	1	1	2	1	0	1	1	0	1	2	2	0	0	0	0	1	0	0	1	1	0	1	0	0	2	3	0	2	0	0	1	1	0	0	2	2	1	1	3	1	6	1	0	0	1	1	1	0	1	1	0	1	3	0	1	2	0	0	0	3	0	0	0	0	1	0	1	2	0	0	0	1	0	0	0	1	0	2	1	0	1	1	0	0	1	0	0	1	0	1	1	1	1	0	1	1	0	1	1	0	0	1	0	0	0	1	0	1	1	0	2	0	1	0	2	2	0	2	0	0	1	1	2	0	0	1	0	1	0	0	0	2	0	2	0	0	0	1	1	1	1	2	0	1	0	0	1	0	1	0	1	0	1	3	0	1	0	0	1	0	0	0	1	0	1	0	1	0	1	0	0	0	0	0	1	1	0	2	0	1	0	0	1	1	1	1	2	0	0	1	0	2	1	1	0	0	1	1	2	0	0	1	1	0	0	0	1	1	3	0	1	0	0	0	0	1	0	0	0	0	0	1	1	0	1	0	1	0	1	0	0	0	2	2	0	1	0	0	0	0	0	0	0	0	0	0	0	0	1	1	0	0	1	0	2	1	1	1	2	0	1	1	0	0	1	0	1	0	0	0	1	0	1	2	1	0	0	0	1	2	0	2	0	1	0	2	0	1	0	2	2	0	1	0	2	1	0	0	0	0	0	0	0	1	0	2	1	0	2	0	0	0	1	0	2	0	0	0	1	1	1	1	0	0	1	0	1	1	2	1	2	1	0	0	0	2	0	1	0	0	0	0	1	0	0	1	1	0	0	0	1	3	2	0	2	0	1	1	0	0	1	0	0	1	4	1	2	2	0	1	1	2	0	0	2	0	1	1	1	0	0	1	0	0	1	0	0	0	1	0	0	1	1	1	1	1	3	2	2	1	1	2	3	0	0	0	0	0	0	0	0	0	0	0	0	0	1	0	1	0	0	1	2	1	0	0	1	0	2	0	1	0	1	0	0	2	1	0	0	1	1	0	0	0	0	0	0	0	1	0	1	0	0	1	0	1	0	3	0	0	0	1	0	0	0	1	2	0	0	2	0	0	0	0	0	0	1	1	0	0	1	0	2	0	1	2	0	2	0	0	1	1	0	0	1	0	1	1	0	0	0	0	0	0	1	0	0	0	4	1	1	2	4	0	0	1	1	1	0	0	1	0	0	0	1	0	1	1	0	0	0	0	2	0	1	0	2	1	0	0	3	0	3	2	0	1	0	3	2	3	0	0	2	0	1	0	0	0	1	0	0	2	0	1	1	0	1	2	0	0	0	1	0	0	1	1	3	1	0	0	4	0	0	0	0	0	1	0	1	2	0	0	0	2	0	1	1	0	1	1	0	0	0	0	0	1	0	0	0	1	2	1	0	2	0	0	0	0	0	0	2	1	0	0	1	3	0	0	1	1	0	0	0	1	0	1	1	1	1	1	0	0	1	0	0	1	1	0	0	1	1	0	3	1	1	1	2	2	1	1	0	0	0	3	1	0	1	0	0	0	0	1	0	2	0	0	2	0	0	0	0	1	0	0	1	2	1	1	1	0	0	0	0	1	3	1	0	0	0	2	0	1	0	0	3	0	0	0	4	0	0	1	0	1	2	2	1	0	1	0	0	0	2	1	0	0	0	0	0	0	0	0	0	2	0	0	2	0	4	1	0	0	0	0	1	0	1	1	2	2	2	1	1	0	0	1	1	0	1	2	1	1	0	0	0	0	1	0	0	2	1	1	1	0	0	0	0	0	0	0	3	0	1	0	0	1	0	0	0	0	0	0	0	1	0	0	1	0	2	0	2	1	0	0	0	0	3	0	0	0	0	0	1	0	0	0	0	2	1	1	0	0	0	0	2	1	1	0	1	0	1	0	0	0	1	0	1	0	0	1	0	1	1	0	0	3	0	0	1	0	0	0	1	1	0	0	1	1	2	0	0	2	1	0	1	0	0	0	1	3	0	3	1	0	0	0	1	0	2	0	0	0	0	1	1	0	1	1	0	1	0	0	1	0	0	1	2	1	1	0	0	1	2	0	0	0	2	0	0	0	0	0	1	0	1	1	1	0	0	0	0	0	0	2	0	0	0	0	0	0	0	2	1	2	0	0	0	2	0	1	1	3	0	0	0	1	1	0	0	0	2	0	0	0	1	2	0	0	0	0	0	0	2	3	0	0	1	2	0	0	0	0	0	0	1	2	1	0	2	1	0	2	0	0	0	0	0	1	1	0	1	0	1	1	0	0	1	0	0	0	0	1	2	1	1	3	0	0	0	0	0	1	1	0	0	1	1	0	1	0	0	2	0	0	1	1	0	0	0	2	0	0	0	0	1	1	0	0	1	0	0	1	2	0	0	0	1	0	0	0	0	0	1	0	1	2	1	1	0	0	0	1	1	0	5	0	0	0	0	0	0	0	0	0	0	0	0	2	1	1	2	1	0	4	0	0	2	0	2	0	0	3	1	1	2	0	1	0	0	0	0	0	1	1	0	1	0	1	1	2	1	0	2	1	1	0	0	4	0	1	0	0	0	0	0	0	3	0	3	1	0	0	2	0	1	0	0	0	0	0	0	0	0	0	1	0	1	1	0	1	0	1	0	0	0	1	2	0	0	0	0	0	0	0	0	1	3	1	0	0	1	2	0	0	0	1	1	0	1	0	1	2	3	2	0	1	0	0	0	2	0	0	0	1	1	0	0	0	2	0	0	2	1	0	0	1	0	0
N0.HOG0007985	0	0	0	0	0	0	0	0	0	0	0	0	0	0	0	0	0	0	0	0	0	0	0	0	0	0	0	0	0	0	0	0	0	0	0	0	0	0	0	0	0	0	0	0	0	0	0	0	0	0	0	0	0	0	0	0	0	0	0	0	0	0	0	0	0	0	0	0	0	0	0	0	0	0	0	0	0	0	0	0	0	0	0	0	0	0	0	0	0	0	0	0	0	0	0	0	0	0	0	0	0	0	0	0	0	0	0	0	0	0	0	0	0	0	0	0	0	0	0	0	0	0	0	0	0	0	0	0	0	0	0	0	0	0	0	0	0	0	0	0	0	0	0	0	0	0	0	0	0	0	0	0	0	0	0	0	0	0	0	0	0	0	0	0	0	0	0	0	0	0	0	0	0	0	0	0	0	0	0	0	0	0	0	0	0	0	0	0	0	0	0	0	0	0	0	0	0	0	0	0	0	0	0	0	0	0	0	0	0	0	0	0	0	0	0	0	0	0	0	0	0	0	0	0	0	0	0	0	0	0	0	0	0	0	0	0	0	0	0	0	0	0	0	0	0	0	0	0	0	0	0	0	0	0	0	0	0	0	0	0	0	0	0	0	0	0	0	0	0	0	0	0	0	0	0	0	0	0	0	0	0	0	0	0	0	0	0	0	0	0	0	0	0	0	0	0	0	0	0	0	0	0	0	0	0	0	0	0	0	0	0	0	0	0	0	0	0	0	0	0	0	0	0	0	0	0	0	0	0	0	0	0	0	0	0	0	0	0	0	0	0	0	0	0	0	0	0	0	0	0	0	0	0	0	0	0	0	0	0	0	0	0	0	0	0	0	0	0	0	0	0	0	0	0	0	0	0	0	0	0	0	0	0	0	0	0	0	0	0	0	0	0	0	0	0	0	0	0	0	0	0	0	0	0	0	0	0	0	0	0	0	0	0	0	0	0	0	0	0	0	0	0	0	0	0	0	0	0	0	0	0	0	0	0	0	0	0	0	0	0	0	0	0	0	0	0	0	0	0	0	0	0	0	0	0	0	0	0	0	0	0	0	0	0	0	0	0	0	0	0	0	0	0	0	0	0	0	0	0	0	0	0	0	0	0	0	0	0	0	0	0	0	0	0	0	0	0	0	0	0	0	0	0	0	0	0	0	0	0	0	0	0	0	0	0	0	0	0	0	0	0	0	0	0	0	0	0	0	0	0	0	0	0	0	0	0	0	0	0	0	0	0	0	0	0	0	0	0	0	0	0	0	0	0	0	0	0	0	0	0	0	0	0	0	0	0	0	0	0	0	0	0	0	0	0	0	0	0	0	0	0	0	0	0	0	0	0	0	0	0	0	0	0	0	0	0	0	0	0	0	0	0	0	0	0	0	0	0	0	0	0	0	0	0	0	0	0	0	0	0	0	0	0	0	0	0	0	0	0	0	0	0	0	0	0	0	0	0	0	0	0	0	0	0	0	0	0	0	0	0	0	0	0	0	0	0	0	0	0	0	0	0	0	0	0	0	0	0	0	0	0	0	0	0	0	0	0	0	0	0	0	0	0	0	0	0	0	0	0	0	0	0	0	0	0	0	0	0	0	0	0	0	0	0	0	0	0	0	0	0	0	0	0	0	0	0	0	0	0	0	0	0	0	0	0	0	0	0	0	0	0	0	0	0	0	0	0	0	0	0	0	0	0	0	0	0	0	0	0	0	0	0	0	0	0	0	0	0	0	0	0	0	0	0	0	0	0	0	0	0	0	0	0	0	0	0	0	0	0	0	0	0	0	0	0	0	0	0	0	0	0	0	0	0	0	0	0	0	0	0	0	0	0	0	0	0	0	0	0	0	0	0	0	0	0	0	0	0	0	0	0	0	0	0	0	0	0	0	0	0	0	0	0	0	0	0	0	0	0	0	0	0	0	0	0	0	0	0	0	0	0	0	0	0	0	0	0	0	0	0	0	0	0	0	0	0	0	0	0	0	0	0	0	0	0	0	0	0	0	0	0	0	0	0	0	0	0	0	0	0	0	0	0	0	0	0	0	0	0	0	0	0	0	0	0	0	0	0	0	0	0	0	0	0	0	0	0	0	0	0	0	0	0	0	0	0	0	0	0	0	0	0	0	0	0	0	0	0	0	0	0	0	0	0	0	0	0	0	0	0	0	0	0	0	0	0	0	0	0	0	0	0	0	0	0	0	0	0	0	0	0	0	0	0	0	0	0	0	0	0	0	0	0	0	0	0	0	0	0	0	0	0	0	0	0	0	0	0	0	0	0	0	0	0	0	0	0	0	0	0	0	0	0	0	0	0	0	0	0	0	0	0	0	0	0	0	0	0	0	0	0	0	0	0	0	0	0	0	0	0	0	0	0	0	0	0	0	0	0	0	0	0	0	0	0	0	0	0	0	0	0	0	0	0	0	0	0	0	0	0	0	0	0	0	0	0	0	0	0	0	0	0	0	0	0	0	0	0	0	0	0	0	0	0	0	0	0	0	0	0	0	0	0	0	0	0	0	0	0	0	0	0	0	0	0	0	0	0	0	0	0	0	0	0	0	0	0	0	0	0	0	0	0	0	0	0	0	0	0	0	0	0	0	0	0	0	0	0	0	0	0	0	0	0	0	0	0	0	0	0	0	0	0	0	0	0	0	0	0	0	0	0	0	0	0	0	0	0	0	0	0	0	0	0	0	0	0	0	0	0	0	0	0	0	0	0	0	0	0	0	0	0	0	0	0	0	0	0	0	0	0	0	0	0	0	0	0	0	0	0	0	0	0	0	0	0	0	0	0	0	0	0	0	0	0	0	0	0	0	0	0	0	0	0	0	0	0	0	0	0	0	0	0	0	0	0	0	0	0	0	0	0	0	0	0	0	0	0	0	0	0	0	0	0	0	0	0	0	0	0	0	0	0	0	0	0	0	0	0	0	0	0	0	0	0	0	0	0	0	0	0	0	0	0	0	0	0	0	0	0	0	0	0	0	0	0	0	0	0	0	0	0	0	0	0	0	0	0	0	0	0	0	0	0	0	0	0	0	0	0	0	0	0	0	0	0	0	0	0	0	0	0	0	0	0	0	0	0	0	0	0	0	0	0	0	0	0	0	0	0	0	0	0	0	0	0	0	0	0	0	0	0	0	0	0	0	0	0	0	0	0	0	0	0	0	0	0	0	0	0	0	0	0	0	0	0	0	0	0	0	0	0	0	0	0	0	0	0	0	0	0	0	0	0	0	0	0	0	0	0	0	0	0	0	0	0	0	0	0	0	0	0	0	0	0	0	0	0	0	0	0	0	0	0	0	0	0	0	0	0	0	0	0	0	0	0	0	0	0	0	0	0	0	0	0	0	0	0	0	0	0	0	0	0	0	0	0	0	0	0	0	0	0	0	0	0	0	0	0	0	0	0	0	0	0	0	0	0	0	0	0	0	0	0	0	0	0	0	0	0	0	0	0	0	0	0	0	0	0	0	0	0	0	0	0	0	0	0	0	0	0	0	0	0	0	0	0	0	0	0	0	0	0	0	0	0	0	0	0	0	0	0	0	0	0	0	0	0	0	0	0	0	0	0	0	0	0	0	0	0	0	0	0	0	0	0	0	0	0	0	0	0	0	0	0	0	0	0	0	0	0	0	0	0	0	0	0	0	0	0	0	0	0	0	0	0	0	0	0	0	0	0	0	0	0	0	0	0	0	0	0	0	0	0	0	0	0	0	0	0	0	0	0	0	0	0	0	0	0	0	0	0	0	0	0	0	0	0	0	0	0	0	0	0	0	0	0	0	0	0	0	0	0	0	0	0	0	0	0	0	0	0	0	0	0	0	0	0	0	0	0	0	0	0	0	0	0	0	0	0	0	0	0	0	0	0	0	0	0	0	0	0	0	0	0	0	0	0	0	0	0	0	0	0	0	0	0	0	0	0	0	0	0	0	0	0	0	0	0	0	0	0	0	0	0	0	0	0	0	0	0	0	0	0	0	0	0	0	0	0	0	0	0	0	0	0	0	0	0	0	0	0	0	0	0	0	0	0	0	0	0	0	0	0	0	0	0	0	0	0	0	0	0	0	0	0	0	0	0	0	0	0	0	0	0	0	0	0	0	0	0	0	0	0	0	0	0	0	0	0	0	0	0	0	0	0	0	0	0	0	0	0	0	0	0	0	0	0	0	0	0	0	0	0	0	0	0	0	0	0	0	0	0	0	0	0	0	0	0	0	0	0	0	0	0	0	0	0	0	0	0	0	0	0	0	0	0	0	0	0	0	0	0	0	0	0	0	0	0	0	0	0	0	0	0	0	0	0	0	0	0	0	0	0	0	0	0	0	0	0	0	0	0	0	0	0
N0.HOG0003278	0	0	0	0	0	0	0	0	0	0	0	0	0	0	0	0	0	0	0	0	0	0	1	0	0	0	0	0	0	0	1	0	0	0	0	0	0	0	0	2	0	0	0	0	0	0	0	0	0	0	0	0	0	0	0	0	0	0	0	0	1	0	0	0	0	0	0	1	0	0	0	0	0	0	0	0	0	0	0	0	0	0	0	0	0	0	0	0	1	0	0	0	0	0	0	0	0	0	0	0	0	0	0	0	1	0	0	0	0	0	0	0	0	0	0	0	0	0	0	0	0	0	0	0	0	0	0	0	0	0	0	0	0	0	0	0	0	0	0	0	0	0	0	0	0	2	0	0	0	0	1	0	0	0	0	0	0	0	0	0	0	0	0	0	0	0	0	0	0	0	0	0	0	0	0	0	0	0	0	0	0	0	0	0	0	0	0	0	0	0	0	0	0	0	1	0	0	0	1	0	0	0	0	0	4	0	0	0	0	0	0	1	0	0	0	0	0	0	1	0	0	0	0	0	0	0	0	0	0	0	0	0	0	0	0	0	0	0	0	0	0	0	0	0	0	0	0	1	0	0	0	0	0	0	0	0	0	0	1	0	0	0	0	0	0	0	0	0	0	0	0	0	0	0	0	0	0	0	0	0	0	1	1	0	0	0	0	0	0	0	0	0	0	0	0	0	0	0	0	0	0	0	0	0	0	0	0	0	0	0	0	0	0	0	0	0	0	0	0	0	0	0	0	0	0	0	0	1	0	0	0	0	1	0	0	0	0	0	0	0	0	0	0	0	0	0	0	0	0	0	0	0	0	0	0	0	0	0	0	0	0	0	0	0	0	0	0	0	0	0	0	0	0	0	0	0	0	0	0	0	0	0	0	0	0	0	0	0	0	0	0	0	0	0	0	0	0	0	0	0	0	0	0	0	0	0	0	0	0	0	0	0	0	0	0	0	0	0	0	0	0	0	0	0	0	0	0	0	0	0	0	0	0	0	1	0	0	0	1	0	0	0	0	0	0	0	0	0	0	0	0	0	0	0	0	0	0	0	0	0	0	0	0	0	0	0	0	0	0	0	0	0	0	0	0	0	0	0	3	0	0	0	0	0	0	0	0	0	0	0	0	0	0	0	0	0	0	0	0	0	0	0	0	0	0	0	0	0	0	0	0	0	0	0	0	0	0	0	0	0	0	0	0	0	0	0	0	0	0	0	0	0	0	1	0	0	0	0	0	0	0	0	0	0	0	0	0	0	0	0	0	0	0	0	0	0	0	0	0	0	0	0	0	0	0	0	0	0	0	0	0	0	0	0	0	0	0	0	0	0	0	0	1	0	0	0	0	0	0	0	0	0	0	0	0	0	0	0	0	0	0	0	0	0	0	0	0	0	0	1	0	0	0	0	0	0	0	0	0	0	0	0	0	0	0	0	1	0	0	0	0	0	0	0	0	0	0	0	0	0	0	0	0	0	0	0	0	0	0	0	1	0	0	0	0	0	0	0	0	0	0	0	0	0	0	0	0	0	0	0	0	0	0	0	0	0	0	0	0	0	0	1	0	0	0	0	0	0	0	0	0	0	0	0	0	0	0	0	0	0	0	0	0	0	0	0	0	1	1	0	0	0	0	0	0	0	0	0	0	0	0	0	0	0	0	0	0	0	0	0	0	0	0	0	0	0	0	0	0	0	0	0	0	0	0	1	0	0	0	0	1	0	0	0	0	0	0	0	0	0	0	0	0	0	0	0	0	0	0	0	0	0	0	0	0	0	0	0	0	0	0	0	0	0	0	0	0	0	0	0	0	0	0	0	0	0	0	0	0	0	0	0	0	0	0	0	0	0	0	0	0	0	0	0	0	0	0	0	0	0	0	0	0	0	0	1	0	0	0	0	0	0	0	0	0	0	0	0	0	0	0	0	1	0	0	0	0	0	0	0	0	0	0	0	0	0	0	0	0	0	0	0	0	0	0	0	0	1	0	0	0	0	0	0	0	0	0	0	0	0	0	0	0	0	0	0	0	0	0	0	0	0	0	0	0	0	0	0	0	0	0	0	0	0	0	0	0	0	0	0	0	0	0	0	0	0	0	0	0	0	0	0	0	0	0	1	0	0	1	0	0	0	0	0	0	0	0	0	0	0	0	0	0	0	0	0	0	0	0	0	0	0	0	0	0	0	0	0	0	0	0	0	0	0	0	0	0	0	0	0	0	0	0	0	0	0	0	0	0	0	0	0	0	0	0	0	0	0	0	0	0	0	0	0	0	0	0	0	1	0	0	0	0	0	0	0	0	0	0	0	0	0	0	0	0	0	0	0	0	0	0	0	0	0	0	0	0	0	0	0	0	0	0	0	0	0	0	0	0	0	0	0	0	0	0	0	0	0	0	0	0	0	0	4	0	0	0	0	0	0	0	0	0	0	0	0	0	0	0	0	0	0	0	0	0	0	0	1	0	0	0	0	0	0	0	3	0	0	0	0	0	0	0	0	0	0	0	1	0	0	0	0	4	0	0	0	0	0	0	3	0	0	0	0	0	2	0	0	0	0	0	0	0	0	0	0	0	0	0	0	0	0	0	0	0	0	0	0	0	0	0	0	0	0	0	0	0	0	0	0	1	0	0	0	0	0	0	0	0	0	1	0	0	0	0	0	0	0	0	0	0	0	0	0	0	0	0	0	0	0	0	0	0	0	0	0	0	0	0	0	0	0	0	0	1	0	0	0	0	0	0	0	0	0	0	0	0	0	0	0	0	0	0	1	0	0	0	0	0	0	0	0	0	0	0	1	0	0	0	0	0	0	0	0	0	0	0	0	0	0	0	0	0	0	0	0	0	0	0	3	0	0	0	0	0	1	0	0	0	0	0	0	0	0	0	0	0	0	0	0	2	0	0	1	0	0	0	0	0	0	0	0	0	0	0	0	0	0	0	0	0	0	0	0	0	1	0	0	0	0	0	0	0	0	0	0	0	0	0	0	0	0	0	0	0	0	0	0	0	0	0	9	2	0	0	0	0	0	0	0	0	0	0	0	0	0	0	0	0	0	0	0	0	0	0	0	0	0	0	0	0	0	0	0	0	0	0	0	1	0	0	0	0	0	0	0	0	0	0	0	0	0	0	0	0	1	0	0	0	0	1	0	0	0	0	0	0	0	0	0	0	1	0	0	0	0	0	0	0	0	0	0	0	0	0	0	0	0	0	0	0	0	0	0	0	0	0	0	0	0	0	0	0	0	0	0	0	0	0	0	0	2	0	0	0	0	0	0	0	0	0	2	0	0	0	0	0	0	0	0	0	0	0	0	0	0	0	0	0	0	0	0	0	0	0	0	0	0	0	0	0	0	0	0	0	0	0	0	0	0	0	0	0	0	0	0	0	0	0	0	0	0	0	0	0	0	5	1	0	0	0	0	0	0	0	0	0	0	0	0	0	0	0	0	0	0	0	0	0	0	0	0	0	0	0	0	0	0	0	0	0	0	0	0	0	0	0	0	0	0	0	0	0	0	0	0	0	0	0	0	0	0	0	0	0	0	0	0	0	0	0	0	0	0	0	0	1	0	0	0	0	0	0	0	0	0	0	0	0	0	0	0	0	0	1	0	0	0	0	0	0	0	0	0	0	0	0	0	0	0	0	0	0	0	0	0	0	0	0	0	0	0	0	0	0	0	0	0	0	0	0	0	0	0	0	0	0	0	0	0	0	2	0	1	0	0	0	0	0	0	0	0	0	0	0	0	0	0	0	0	0	0	0	0	0	0	0	0	0	0	0	0	0	0	0	0	0	0	0	0	0	0	0	0	0	0	0	0	0	0	0	0	0	0	0	0	0	0	0	0	0	0	0	0	0	0	0	0	0	0	0	0	0	0	0	0	0	0	0	0	0	1	0	0	0	0	0	0	0	0	0	0	0	0	0	0	0	0	0	0	0	0	0	0	0	0	0	0	0	0	0	0	0	0	0	0	0	0	0	0	0	0	0	0	0	0	0	0	0	0	0	0	0	0	0	0	0	1	0	0	0	0	0	0	0	0	0	0	1	0	0	0	0	0	0	0	0	0	0	0	0	0	0	0	0	0	0	0	0	0	0	0	0	0	0	0	0	0	0	0	0	0	0	0	0	0	0	0	0	0	0	0	0	0	0	0	0	0	0	0	0	0	0	0	0	0	0	0	0	0	0	0	0	0	0	0	0	0	0	0	0	0	1	0	0	0	0	0	0	0	0	0	0	0	0	0	0	0	0	0	0	0	0	0	0	0	0	0	0	0	0	0	0	1	0	0	0	0	0	1	0	0	0	0	0	1	0	0	0	0	0	0	0	0	0	0	0	0	0	0	0	0	0	0	0	0
N0.HOG0001273	1	0	0	1	0	4	0	0	1	0	0	0	2	0	1	2	1	1	0	1	5	1	1	0	1	0	0	1	1	1	4	0	1	1	0	0	1	1	0	0	0	0	0	0	0	1	0	0	0	0	3	0	1	0	1	0	1	1	0	0	4	0	0	1	0	0	1	3	0	1	0	1	1	0	0	1	1	1	0	0	1	0	1	3	2	1	1	1	2	1	2	2	0	5	1	1	1	0	0	2	0	2	1	0	1	0	0	3	0	0	0	0	2	4	3	2	0	1	1	1	3	1	1	0	2	0	1	0	3	0	2	1	2	0	1	1	1	1	1	2	4	1	0	3	3	0	2	0	0	4	1	1	2	3	2	0	2	0	0	1	1	0	0	1	1	0	0	0	7	3	1	2	2	2	3	0	1	2	0	0	0	0	2	3	0	1	1	0	0	0	1	1	0	1	0	2	2	3	1	0	1	1	0	1	2	1	2	0	0	0	3	2	1	2	3	1	0	0	2	1	0	0	1	0	1	0	0	2	2	0	0	2	0	0	0	1	1	1	1	2	3	1	0	3	0	0	3	3	0	3	1	1	1	1	1	1	0	0	2	1	0	1	0	0	5	0	0	1	0	0	1	1	0	0	1	0	0	1	0	2	0	0	1	0	2	0	4	1	0	2	2	0	1	0	2	1	1	0	1	0	1	4	2	1	1	0	1	2	1	2	3	1	1	0	1	1	0	0	1	0	0	5	0	2	1	4	2	1	0	1	2	0	2	1	0	2	1	1	0	0	1	0	0	1	1	1	1	1	2	1	0	1	0	0	2	2	1	0	1	2	1	1	0	0	1	0	1	0	2	1	0	2	0	0	0	0	1	3	4	1	2	1	1	1	1	0	0	1	0	1	2	0	0	1	1	2	1	0	2	0	0	3	2	0	0	2	5	2	0	1	3	1	0	0	1	1	0	2	1	0	0	0	2	1	2	1	0	1	1	2	1	0	1	1	0	0	3	1	0	0	1	0	3	1	0	0	4	3	0	2	0	1	0	2	4	0	1	2	3	1	0	0	1	1	2	1	0	1	0	1	0	2	3	0	2	1	2	2	4	0	0	1	2	0	1	1	1	0	3	2	0	0	0	2	1	2	1	3	2	1	0	0	1	1	0	2	4	0	4	1	0	0	3	0	2	0	1	0	2	2	0	0	0	1	1	1	1	2	3	1	0	1	0	2	1	0	0	1	1	1	1	3	1	0	0	1	0	3	0	1	0	2	2	1	0	2	2	4	1	0	1	0	3	2	2	0	1	0	0	0	2	1	2	3	0	2	3	0	0	0	0	1	1	0	1	3	1	1	2	1	0	4	1	1	1	0	1	2	0	3	0	0	3	1	2	0	1	2	1	1	0	1	0	0	0	1	0	0	0	0	0	0	0	3	0	2	0	2	0	2	2	3	1	3	0	0	1	1	0	0	1	2	3	2	1	2	1	0	2	2	2	1	3	3	0	2	1	2	1	1	1	3	1	0	0	0	2	0	0	0	0	0	2	0	1	0	0	1	4	0	2	1	1	1	2	0	1	2	0	2	4	0	1	3	2	0	0	4	0	1	0	0	0	0	0	1	0	0	5	0	3	1	1	1	0	2	1	2	4	0	2	0	2	0	1	0	0	0	0	1	0	0	0	1	1	1	0	1	2	2	1	2	2	1	3	2	1	0	1	0	1	1	3	4	0	1	3	3	0	1	1	3	0	0	1	0	1	1	1	1	0	2	0	0	1	1	1	1	0	2	3	1	1	3	0	4	0	0	2	1	0	2	4	0	1	3	0	1	1	2	0	1	0	0	2	2	0	3	3	2	1	1	1	1	0	1	1	1	1	0	2	4	1	1	0	2	1	2	1	1	3	0	1	1	0	0	2	0	1	0	0	2	1	1	0	2	2	0	0	2	0	1	3	0	0	0	1	1	1	0	0	1	0	0	1	1	0	1	5	1	3	1	1	0	0	0	1	1	0	1	1	3	0	2	2	1	3	2	1	4	0	2	1	1	0	2	0	1	0	1	1	2	1	1	0	3	0	1	0	0	1	1	1	0	1	2	1	0	1	2	0	1	1	2	1	1	1	0	1	1	0	0	2	2	1	0	1	0	3	3	1	1	2	2	1	0	0	0	0	0	1	0	1	0	0	1	2	1	3	3	0	2	0	2	1	2	0	0	1	1	0	0	1	3	3	0	0	1	0	1	0	2	3	0	1	1	3	2	1	2	1	2	0	3	0	1	1	5	0	1	2	3	0	3	0	0	1	2	0	1	1	1	0	3	1	1	2	0	2	0	0	0	0	0	1	0	1	2	0	0	0	1	1	1	0	5	3	2	2	0	1	2	0	1	1	1	2	1	0	0	2	1	0	1	3	1	1	0	2	1	1	0	1	0	0	1	2	1	0	0	0	0	1	0	0	0	0	3	0	0	0	0	0	2	1	0	0	0	4	0	1	0	1	0	3	0	1	2	0	0	1	1	0	1	0	4	0	2	2	4	0	0	2	0	0	2	1	0	4	0	0	0	0	1	3	0	1	3	0	2	2	2	2	3	0	3	0	0	1	1	1	0	0	0	1	2	0	0	1	1	2	0	1	0	0	0	2	1	3	0	3	1	1	1	2	2	1	0	2	1	2	2	0	1	0	0	0	1	1	0	1	0	0	1	2	1	2	0	0	2	0	0	3	1	1	2	0	0	4	0	0	1	2	1	0	0	0	2	1	0	0	1	1	2	0	3	2	0	0	2	0	0	1	1	1	0	1	1	1	0	0	2	3	0	0	1	1	0	1	0	0	1	0	1	3	0	0	0	3	0	0	0	0	3	5	3	1	5	0	3	0	0	1	0	2	0	4	1	0	3	3	0	1	1	0	1	2	1	2	4	0	2	3	0	0	2	2	1	6	0	0	0	1	0	0	0	0	1	0	4	1	1	0	2	1	0	1	1	0	1	0	0	0	1	0	0	3	0	1	1	0	2	0	2	0	1	0	1	0	0	2	0	0	1	1	1	0	1	1	0	2	0	0	1	3	1	0	0	0	0	2	3	0	2	0	1	0	1	2	3	1	1	1	3	0	0	0	3	1	1	0	0	1	0	3	1	3	2	1	0	1	2	1	0	0	0	0	2	0	1	0	0	1	1	0	0	1	0	0	0	0	1	1	1	0	3	0	2	0	0	0	1	3	0	1	1	0	3	0	0	0	1	1	1	3	2	1	1	0	2	1	2	1	2	2	1	2	1	2	1	0	0	0	2	2	0	1	4	0	0	0	0	1	0	1	1	3	3	1	2	0	1	0	0	4	3	3	1	1	0	1	0	1	0	0	1	1	0	1	2	2	0	1	0	0	0	1	1	0	1	1	3	2	0	0	2	6	5	0	1	0	3	0	0	0	0	2	0	1	0	1	1	5	0	3	1	1	0	0	1	0	0	1	1	0	1	0	4	2	0	0	1	1	1	1	0	3	0	3	0	0	0	1	0	3	0	1	0	0	2	0	2	0	0	3	3	0	0	2	0	2	0	2	0	1	0	0	0	0	2	0	1	0	3	0	1	1	0	0	1	0	0	1	0	2	2	2	1	1	0	0	2	0	1	1	1	0	2	0	0	1	2	0	1	1	1	3	1	0	0	1	0	1	1	0	1	1	4	0	4	1	0	1	1	0	0	0	2	5	2	0	0	3	3	0	0	0	2	0	0	2	0	0	0	0	3	1	0	0	0	1	1	3	1	0	0	3	3	4	0	0	0	3	2	3	0	5	0	0	1	0	1	1	1	0	0	1	0	1	0	2	2	0	1	1	1	1	0	1	1	0	2	2	0	1	1	4	0	2	0	1	2	2	0	2	0	1	0	1	0	0	2	3	0	0	3	0	1	1	7	0	0	0	2	0	2	0	2	0	0	0	0	1	3	1	0	0	1	0	1	1	0	0	1	0	2	1	0	0	2	1	2	0	1	2	2	0	3	1	0	5	0	2	2	1	1	2	0	0	1	3	1	2	5	4	2	1	2	0	0	1	0	0	1	1	2	2	3	0	1	0	0	0	1	0	0	1	1	1	3	1	0	3	1	0	0	1	1	0	1	2	5	0	0	0	0	2	3	1	1	2	2	1	1	1	1	0	1	1	1	0	3	0	0	0	0	0	0	0	0	1	1	1	2	0	0	0	0	2	0	3	1	0	1	2	1	0	0	0	0	0	1	1	2	0	0	0	0	1	1	0	2	1	1	0	0	0	0	1	1	3	1	0	0	2	0	0	0	3	1	0	0	1	2	1	2	0	0	3	2	0	2	1	0	1	0	0	0	1	0	1	2	1	1	1	1
N0.HOG0003263	0	0	0	0	1	4	0	0	0	0	0	2	3	0	0	2	1	2	0	2	0	1	1	2	0	3	0	0	0	0	3	0	0	1	1	0	1	1	1	1	0	0	1	3	0	0	0	0	1	1	2	1	1	1	0	0	2	1	0	1	0	0	0	0	0	1	3	3	1	0	0	0	2	1	0	1	2	3	0	0	0	2	1	2	1	1	0	0	1	1	2	0	0	1	1	0	0	0	1	0	0	0	1	1	4	0	0	1	0	1	0	0	0	1	0	1	1	2	0	0	0	3	2	0	3	2	1	0	1	0	0	0	0	1	1	1	3	1	0	0	1	0	0	0	2	2	3	0	1	2	0	0	1	2	1	0	0	1	0	2	1	3	0	2	2	0	1	0	1	1	1	0	0	2	1	0	0	2	0	0	2	1	2	1	1	0	2	0	2	1	1	4	0	2	0	2	3	0	0	3	1	0	1	0	2	0	1	1	1	0	1	2	1	1	1	0	0	1	0	0	1	1	1	0	1	1	0	0	1	0	0	2	0	1	0	0	0	3	0	0	0	1	0	1	1	1	2	2	3	2	0	3	4	0	0	2	0	1	0	1	0	4	0	0	0	1	0	0	1	0	0	1	1	0	0	0	0	2	1	0	0	1	1	0	3	0	1	1	0	1	1	0	2	1	4	0	0	1	4	1	0	1	0	1	2	0	1	1	2	2	1	0	2	0	1	0	0	0	0	1	0	1	1	3	3	1	2	2	0	1	1	0	3	0	1	0	1	0	2	0	0	1	0	2	0	0	1	0	0	0	0	0	1	0	2	0	1	1	1	0	0	0	2	0	1	0	0	1	0	3	0	0	1	0	0	1	1	1	1	0	0	2	1	4	3	3	0	0	1	0	2	1	3	2	1	0	6	1	2	0	0	0	0	0	0	1	0	0	0	1	0	2	0	0	1	0	1	0	2	3	0	2	0	0	1	2	0	2	1	2	1	0	1	1	4	1	0	1	2	0	3	0	1	0	0	0	1	0	0	1	1	1	1	2	0	0	2	2	1	0	0	0	1	2	3	0	0	1	2	4	0	0	2	3	3	2	0	1	0	1	1	0	0	1	0	0	0	0	1	2	1	1	0	2	2	0	0	2	0	4	0	0	2	3	0	0	1	0	2	2	0	2	2	2	1	0	0	0	1	3	0	1	0	1	3	1	1	1	1	1	0	2	0	3	1	1	2	2	0	0	0	1	3	0	0	1	0	3	1	1	1	1	1	0	1	1	3	3	1	0	0	2	1	1	1	0	0	0	1	0	0	1	1	2	0	1	0	0	1	2	0	2	2	1	0	1	0	0	1	0	0	5	0	1	2	0	0	2	0	0	4	0	1	0	2	0	3	3	0	0	0	2	2	1	0	1	2	0	1	2	0	0	0	0	0	2	0	1	0	2	0	0	2	2	1	2	0	0	0	1	1	0	2	1	0	2	1	1	0	0	0	1	0	1	1	0	1	1	4	0	0	1	2	1	1	1	0	1	1	2	0	0	3	1	3	1	1	0	1	0	0	1	0	0	1	0	2	0	0	0	1	0	3	3	0	1	0	2	3	1	0	0	1	0	0	0	1	3	0	2	2	0	0	0	0	0	0	0	1	0	3	0	1	0	1	0	2	0	1	1	0	0	0	0	2	1	0	1	2	0	0	1	5	0	0	0	2	3	1	0	1	1	0	0	0	0	1	1	0	0	1	0	1	1	0	0	1	0	1	1	2	2	3	0	0	0	0	1	1	2	0	1	2	0	0	1	0	0	1	1	0	0	1	1	0	0	0	1	0	1	3	1	1	0	1	0	1	0	1	0	0	2	0	3	0	3	2	1	3	0	1	1	2	1	3	0	1	1	0	0	0	0	0	0	2	1	1	0	0	1	1	3	1	0	2	0	3	0	0	2	0	0	3	1	1	1	0	1	1	0	2	2	2	0	1	0	1	1	2	1	1	1	0	0	0	0	0	0	0	0	1	2	1	0	0	2	1	2	1	0	1	0	1	0	1	1	0	0	3	2	0	0	0	0	3	3	0	2	3	1	2	1	1	1	1	1	0	1	0	1	2	4	3	1	2	1	0	1	1	0	1	0	0	2	0	1	1	0	1	1	1	1	1	0	1	0	1	0	2	0	2	0	1	0	0	1	1	2	3	2	1	1	3	0	0	0	1	0	0	1	0	1	0	2	0	0	0	1	1	0	0	4	3	2	0	0	0	2	0	1	1	0	0	1	1	1	0	2	1	0	1	1	1	0	0	1	0	2	1	0	0	0	0	1	1	1	1	0	1	0	0	0	1	0	0	0	0	1	0	0	0	0	3	2	0	0	0	0	0	2	2	1	0	0	5	0	1	0	0	0	0	1	1	0	1	1	0	0	0	3	4	1	2	0	2	1	2	0	0	0	1	0	3	1	1	0	0	0	3	0	1	1	0	1	2	1	1	1	2	1	2	0	0	1	0	1	0	0	1	0	0	1	4	2	0	5	1	0	1	4	1	0	0	1	0	0	0	1	0	0	1	0	0	0	0	0	0	0	0	0	0	0	1	1	0	1	0	2	1	0	0	2	2	0	3	2	0	0	2	1	0	2	0	1	0	0	2	1	1	0	1	2	0	0	1	2	1	0	0	0	2	0	0	0	2	0	0	2	1	0	0	1	1	1	0	0	1	0	1	2	2	0	1	0	3	2	1	1	3	1	0	0	0	0	0	2	2	2	1	0	2	0	0	0	0	0	0	0	1	0	2	0	0	2	1	1	0	0	1	0	0	2	3	1	0	2	2	1	0	1	1	1	1	1	1	1	1	0	0	1	2	1	0	1	2	3	2	0	0	0	0	0	1	1	0	0	1	1	0	0	1	1	1	0	0	0	1	1	2	1	1	0	2	2	0	3	0	1	1	0	0	4	3	1	1	0	3	1	1	1	1	3	2	1	2	0	1	4	0	0	0	0	0	1	0	0	0	1	1	3	1	0	0	1	2	0	3	1	0	1	0	0	1	1	1	0	2	2	1	4	1	1	0	1	2	0	0	1	0	0	1	2	0	2	2	0	0	1	2	0	2	4	2	0	0	0	1	0	0	0	1	0	0	0	2	1	2	0	1	1	0	0	0	0	0	1	1	4	2	2	0	1	0	1	0	0	4	0	1	0	0	1	1	1	0	1	0	2	1	1	0	1	0	0	0	1	1	2	0	0	2	0	1	1	0	1	0	1	1	0	1	0	0	1	2	0	1	0	0	1	2	3	0	2	0	0	0	0	1	0	1	2	0	0	1	1	1	0	0	0	0	0	0	0	2	0	1	2	5	2	0	3	0	1	0	3	2	0	2	0	2	0	3	0	0	0	2	0	0	0	0	1	1	0	0	1	2	0	1	2	1	1	0	2	2	1	0	0	1	2	0	0	1	0	0	0	0	0	1	0	0	0	2	1	0	0	0	2	0	0	0	2	0	0	1	1	2	1	2	0	1	0	0	1	0	2	0	0	0	3	1	0	0	1	1	0	1	0	1	0	2	0	2	1	1	2	0	0	0	1	0	1	0	2	0	3	1	0	2	1	0	0	1	0	1	3	1	1	0	0	0	0	0	0	1	2	0	0	0	1	1	1	0	1	0	3	1	0	0	0	0	1	3	1	0	0	1	4	1	1	2	0	2	0	0	2	0	3	1	2	0	2	2	1	0	1	0	0	0	3	2	1	0	0	1	0	0	1	2	1	2	0	1	0	2	0	1	0	1	0	1	1	2	1	0	0	2	0	2	1	1	1	1	1	1	0	0	1	1	1	0	0	1	0	0	0	1	0	0	0	0	2	1	1	0	2	1	0	1	0	0	0	0	1	3	1	0	0	0	0	0	0	2	1	0	1	1	0	3	0	0	0	0	1	1	1	0	1	0	1	0	0	1	1	0	0	1	0	2	1	0	0	2	3	0	1	1	2	0	3	1	0	1	1	1	1	0	0	5	1	1	0	1	0	5	0	0	2	0	0	1	2	0	0	4	1	1	0	3	4	0	2	0	2	3	2	0	0	1	3	2	1	0	0	1	0	2	1	4	5	0	2	0	1	1	1	1	1	2	2	1	1	0	2	1	2	3	0	1	1	0	0	1	0	0	0	0	1	2	0	1	1	2	0	1	2	3	0	0	0	1	1	2	0	0	0	0	3	1	2	0	2	0	1	1	0	0	1	0	0	1	3	0	2	0	1	0	2	3	0	1	0	0	2	2	2	0	0	1	1	1	0	1	0	0	1	0	1	1	1	1	1	0	2	1	1	0	1	0	3	3	0	1	1	1	2	2	0	2	1	7	2	1	0	2	1
N0.HOG0007937	2	5	0	3	4	6	2	3	4	2	0	2	5	0	2	2	1	0	0	6	1	1	2	4	2	2	2	3	3	0	3	3	0	2	0	0	6	5	1	1	1	0	2	3	3	3	1	0	2	6	5	2	1	3	2	0	2	9	1	0	5	0	2	3	2	4	2	1	0	0	4	1	9	1	3	1	5	2	4	3	0	2	5	3	2	6	2	3	1	3	3	4	1	2	4	3	3	0	2	5	1	1	2	2	3	0	0	1	4	2	1	0	2	2	2	1	1	5	3	2	0	1	2	0	2	1	0	2	4	0	2	3	2	2	1	1	8	1	2	3	3	3	1	0	6	3	6	2	2	4	2	1	1	1	2	0	2	0	1	0	2	2	0	1	1	1	2	3	2	3	0	2	4	5	3	0	1	5	4	1	2	1	4	2	1	4	1	3	3	1	1	0	0	3	5	5	8	0	4	5	4	0	2	6	4	0	2	6	3	0	2	2	4	2	1	3	1	1	1	5	2	0	0	1	2	1	2	0	4	1	0	3	1	1	0	2	0	3	2	2	1	9	3	3	0	1	4	3	2	6	1	2	1	0	3	0	0	4	1	1	2	1	2	2	5	5	2	1	2	2	1	5	4	1	3	3	0	6	3	4	1	0	2	3	2	1	5	4	2	3	3	1	3	1	1	3	0	0	2	3	1	4	6	0	1	2	0	0	4	3	3	1	1	4	4	0	4	0	4	3	3	6	5	0	4	8	2	3	0	0	1	0	1	3	4	7	4	1	5	9	3	4	0	2	3	0	4	2	1	5	1	5	5	0	4	1	4	1	5	0	3	1	1	3	4	0	3	3	1	5	3	1	5	2	0	8	2	2	1	3	4	1	2	2	1	2	1	3	3	3	1	2	1	2	1	1	4	0	5	2	2	1	5	1	3	3	1	0	0	1	1	2	1	1	0	0	2	4	7	3	2	5	3	7	0	2	2	1	5	0	2	0	1	2	0	4	2	1	1	1	0	1	2	1	2	2	1	0	0	2	2	2	0	0	5	2	2	2	5	7	2	0	0	3	2	0	1	2	5	4	1	6	6	3	7	4	3	3	5	1	3	1	0	0	0	1	4	1	6	2	1	1	2	3	5	2	5	2	2	1	1	0	2	0	4	1	1	0	0	2	0	1	0	5	2	1	2	3	2	4	1	1	2	1	6	2	2	1	4	4	0	7	1	6	5	2	1	2	1	2	0	2	2	0	1	5	6	0	1	3	6	2	4	5	0	3	4	3	0	0	4	2	2	4	3	2	1	0	1	2	5	0	2	0	3	1	3	2	2	8	0	1	3	4	1	2	1	4	1	4	2	8	6	3	3	0	2	4	1	1	1	1	4	2	2	1	1	1	4	1	4	2	2	3	1	9	3	2	3	4	1	0	3	4	1	8	1	3	0	1	0	5	1	0	1	1	1	0	1	1	2	5	3	3	3	3	1	1	1	2	3	4	0	0	0	3	3	1	1	1	4	0	6	1	8	0	3	3	1	0	3	2	0	2	5	0	4	2	4	5	2	4	2	0	1	0	0	6	2	5	4	0	7	3	2	0	1	0	4	4	1	3	2	1	1	4	0	3	2	0	3	0	0	0	1	2	1	4	10	0	5	0	4	3	3	2	2	4	2	3	0	0	3	2	8	3	1	6	4	4	2	3	4	2	1	2	3	2	0	1	3	3	1	6	1	1	2	5	1	4	9	3	1	1	3	0	3	4	1	1	0	3	0	0	2	1	3	1	4	1	1	1	4	2	1	1	2	0	1	7	2	0	4	0	3	0	1	6	6	3	0	5	2	1	3	0	1	7	3	2	0	1	1	3	3	1	3	1	5	0	3	2	4	3	2	3	3	2	3	0	1	1	3	3	1	1	3	1	0	4	1	1	3	5	2	1	3	2	1	11	0	3	7	2	1	8	1	1	3	0	4	3	3	3	2	3	1	2	4	0	3	3	3	0	1	1	0	2	0	1	0	3	2	3	1	0	0	5	1	3	3	3	4	2	3	1	1	0	4	1	2	2	3	2	2	0	3	4	4	1	5	0	3	1	1	1	1	0	3	3	1	2	3	4	2	5	0	1	0	2	5	0	2	2	1	0	0	1	2	6	3	5	0	1	1	0	5	0	0	0	3	0	0	0	8	3	5	4	2	4	0	5	2	0	1	2	2	0	1	4	1	0	5	5	2	1	4	4	0	2	2	9	1	0	3	1	3	1	1	0	1	1	0	5	5	2	1	2	2	0	4	2	3	4	0	0	0	1	0	1	4	3	0	2	2	1	1	2	0	0	0	1	4	0	1	0	0	8	7	3	0	1	2	7	0	2	9	2	3	1	1	1	1	1	6	5	5	2	3	0	0	0	1	5	4	4	0	6	5	4	4	0	3	2	0	3	3	0	7	0	2	1	4	1	5	1	0	0	2	3	1	1	3	2	0	5	2	2	6	3	0	1	3	1	3	4	6	4	0	0	2	4	5	2	1	3	4	3	4	5	0	0	2	6	1	2	0	4	3	3	2	0	0	1	0	0	3	2	0	6	0	5	0	0	1	1	1	1	1	4	2	1	3	2	5	1	3	0	1	1	0	1	2	2	0	0	3	1	5	0	0	6	4	2	1	3	1	1	2	1	4	1	1	1	3	0	1	7	2	0	2	0	0	6	2	2	1	2	0	2	2	0	4	0	3	5	0	2	6	5	0	0	1	2	3	1	1	1	3	0	0	0	2	5	3	0	0	0	6	0	3	5	4	3	1	2	1	3	2	0	0	3	1	5	5	0	3	2	0	6	0	0	1	0	6	0	1	2	2	1	4	4	0	2	5	4	4	3	1	5	4	3	3	3	3	2	6	3	5	1	5	4	2	0	2	2	9	2	3	2	3	4	3	4	6	2	2	1	5	1	0	2	3	1	1	1	1	3	2	3	2	1	5	3	2	0	2	5	1	1	0	1	0	2	2	0	1	2	2	2	0	4	0	3	1	0	2	4	2	3	0	0	4	1	3	3	1	1	3	0	3	2	0	5	4	4	1	0	0	0	3	7	0	6	2	6	3	4	1	0	4	10	3	2	3	1	1	1	1	2	3	6	2	2	2	2	2	4	2	4	3	8	1	0	3	0	2	0	4	2	2	1	3	2	5	1	6	1	2	1	2	2	2	3	2	1	6	3	3	0	3	3	4	1	1	3	1	3	0	3	3	4	3	1	1	1	2	0	3	3	0	2	2	2	2	0	0	7	3	0	2	4	7	3	2	0	4	1	2	2	0	1	2	1	3	2	6	1	1	4	2	0	2	2	3	4	4	4	1	1	1	2	6	1	2	3	1	3	5	1	2	2	1	0	2	1	5	2	1	0	1	5	2	0	0	2	6	10	0	0	3	1	2	3	0	2	7	2	0	1	1	1	4	0	3	1	2	6	1	2	2	1	2	2	0	3	1	4	1	1	0	1	6	4	1	0	3	0	2	2	2	0	0	0	0	2	4	0	2	2	2	0	1	1	1	3	1	1	2	2	1	2	2	1	5	0	1	1	2	3	2	2	0	3	0	2	4	2	2	3	2	3	0	1	0	1	3	3	1	1	0	4	3	5	1	6	0	1	0	0	1	1	0	0	0	3	12	2	2	1	2	0	2	3	3	2	4	3	1	0	3	3	4	3	0	4	0	1	1	9	3	3	4	4	0	1	0	5	5	0	4	3	1	2	2	2	0	3	0	1	5	0	2	3	3	0	3	1	3	0	4	0	7	2	1	2	5	0	4	3	2	2	1	1	3	0	0	2	2	1	2	0	4	7	3	1	4	0	2	3	0	2	2	1	5	2	5	0	5	1	2	3	0	1	2	1	0	0	4	2	3	6	2	4	1	3	2	0	8	3	1	1	1	5	1	2	3	4	1	3	0	0	2	3	5	2	2	3	4	2	1	1	1	5	0	1	4	0	0	2	2	3	1	3	2	4	3	0	3	1	5	0	1	2	1	2	2	3	1	2	2	2	6	3	9	1	1	0	3	1	3	2	0	2	3	4	4	4	3	2	3	8	0	1	4	3	2	5	4	2	1	6	2	0	5	1	3	1	1	1	6	3	4	3	0	2	2	2	1	4	2	2	4	6	1	2	0	2	1	1	2	0	3	0	3	1	3	2	4	0	0	1	0	8	2	6	0	5	4	1	1	1	0	1	2	0	1	2	0	3	2	1	5	2	4	1	0	0	3	6	0	3	0	4	1	2	0	0	0	1	3	3	0	0	2	3	4	0	2	1	1	4	1	1	3	4	0	0	2	7	2	2	6	1	0	2	1	0	3	2	2	5	2	2	1	3
N0.HOG0001671	0	1	0	0	0	4	0	0	0	0	0	1	0	0	0	0	0	1	1	1	0	2	0	0	0	1	0	0	1	0	8	0	0	1	0	1	0	5	1	1	0	1	0	0	0	0	0	0	0	0	0	0	0	0	1	0	7	0	0	0	3	0	0	0	0	1	0	8	0	0	1	0	3	2	0	0	0	2	0	1	0	0	1	0	1	0	0	2	0	0	0	9	0	1	0	1	1	0	1	0	0	0	0	7	0	0	0	0	0	0	0	0	0	0	0	0	0	0	0	2	1	0	0	0	1	0	0	0	0	0	0	0	0	1	0	0	1	1	0	1	0	2	0	0	0	0	3	0	0	2	0	0	0	4	0	1	0	0	0	0	0	0	0	0	0	1	0	0	1	1	0	0	0	3	0	0	0	0	0	0	1	0	0	1	2	0	0	0	0	0	1	0	0	0	0	0	2	0	0	0	1	0	0	2	0	0	0	0	0	0	2	0	0	0	1	0	0	0	0	0	1	0	1	0	0	1	0	0	0	0	0	0	1	0	0	1	0	0	0	6	1	0	0	0	0	0	0	0	0	0	0	0	0	0	0	0	0	0	0	0	0	0	1	0	2	7	0	0	0	0	0	0	0	0	0	0	0	0	0	1	0	0	1	0	7	0	1	0	0	2	2	0	2	0	2	0	0	0	1	0	0	0	4	0	0	0	0	0	0	1	0	0	0	0	0	0	0	0	5	0	0	3	0	0	0	0	3	9	0	0	0	0	0	0	0	0	0	0	4	0	1	0	0	0	0	0	2	0	0	0	0	0	0	0	0	0	0	0	1	0	0	0	0	1	0	0	0	0	0	0	2	0	0	1	0	0	1	0	0	0	0	0	1	6	0	0	0	1	1	0	0	0	0	0	0	0	3	0	1	0	0	0	1	0	0	0	0	0	0	1	1	0	0	0	0	0	1	1	1	1	0	1	0	0	1	0	1	0	10	0	0	0	0	1	0	0	0	0	0	0	0	3	0	1	1	0	0	0	0	1	0	1	1	0	0	0	0	0	1	0	0	0	0	0	0	0	1	0	0	0	0	0	1	0	0	0	2	1	1	0	0	1	0	0	0	0	0	0	0	0	0	0	0	0	0	1	0	0	0	2	0	0	0	0	0	1	0	0	0	0	0	1	2	0	0	0	0	0	0	0	0	0	0	0	6	0	1	0	0	0	0	0	0	2	0	0	0	0	0	0	0	1	0	0	0	0	0	0	0	0	1	0	0	0	1	2	0	1	0	0	0	0	0	0	0	3	1	0	0	0	0	0	0	1	0	0	12	0	6	1	0	0	0	0	0	0	0	0	0	0	0	1	0	0	0	1	0	0	0	0	0	0	3	2	0	0	0	0	0	0	0	1	1	0	0	0	3	0	0	1	0	0	0	0	0	0	0	0	1	1	0	0	0	0	0	0	0	0	0	0	0	0	0	0	0	0	0	3	0	0	5	1	0	0	1	0	7	0	0	0	1	0	3	0	1	0	0	0	0	0	0	0	0	1	3	0	1	0	5	0	0	0	0	0	1	0	0	1	0	0	0	0	0	0	0	0	0	0	1	0	0	0	0	0	0	1	0	0	0	0	0	0	0	1	0	0	0	0	1	0	1	0	0	0	0	0	2	1	0	0	0	0	0	1	4	2	0	0	1	0	0	0	3	0	5	1	0	0	0	0	0	0	2	0	0	0	0	4	0	0	1	1	0	0	0	0	0	11	0	3	0	0	1	0	0	1	0	0	0	0	0	2	0	0	0	0	0	0	0	0	0	1	0	0	0	0	0	0	0	0	0	1	0	0	0	0	1	0	1	0	0	3	0	0	0	0	0	0	8	0	12	1	6	0	1	0	2	0	0	0	1	0	0	0	0	0	1	0	0	3	1	1	0	1	0	0	0	0	0	0	0	1	5	0	0	0	0	1	0	0	0	0	0	0	0	0	0	0	0	0	0	0	5	1	0	0	0	0	0	0	0	0	0	0	0	7	2	0	1	0	2	0	1	0	0	1	0	3	0	0	0	0	0	0	0	0	1	0	0	7	0	4	2	0	0	0	0	0	7	2	0	0	0	0	0	0	0	0	0	0	0	1	0	4	0	0	0	0	0	0	0	0	0	0	0	0	0	0	0	0	0	0	0	0	1	5	0	0	3	0	0	0	0	0	0	0	0	0	0	0	1	0	2	0	1	0	1	5	0	0	0	0	3	0	0	0	1	0	0	0	0	0	0	8	0	0	0	1	0	0	0	0	0	0	0	0	0	0	0	0	0	0	0	0	0	0	0	0	0	0	2	1	0	0	7	0	0	0	1	0	0	0	0	1	0	0	5	0	0	0	0	0	0	0	0	0	1	0	4	0	4	1	0	0	0	1	0	0	0	0	0	0	0	0	0	1	0	0	3	0	0	0	0	0	1	0	0	0	0	0	0	1	0	0	1	0	0	0	2	0	0	2	0	0	0	7	0	0	0	0	0	0	0	0	0	0	0	0	0	0	0	0	1	1	0	0	0	0	0	0	0	0	0	0	0	0	3	0	0	0	0	0	1	1	0	0	0	0	0	0	0	4	0	0	0	0	0	0	0	0	0	1	0	0	0	0	0	0	1	0	0	0	0	0	2	0	0	0	0	0	0	0	0	0	0	0	0	0	1	0	0	0	0	0	0	0	0	0	4	0	0	0	0	0	0	0	0	0	2	0	0	1	0	0	0	6	0	0	0	0	2	0	0	0	1	0	0	4	1	0	0	0	0	0	1	0	6	0	0	0	0	0	0	0	0	0	2	1	0	0	0	0	0	0	1	0	0	1	0	0	8	0	0	0	0	0	1	2	0	0	7	0	0	0	0	0	2	0	0	0	0	1	0	0	1	0	0	1	0	1	0	0	0	0	0	0	0	0	3	0	0	0	0	0	0	1	1	1	0	0	6	0	2	0	0	0	0	0	0	0	0	0	0	5	0	0	1	0	0	0	0	0	0	0	0	0	0	0	0	1	0	0	0	0	1	0	0	0	1	0	4	0	1	0	0	0	0	0	0	0	0	0	0	1	0	0	0	0	0	0	5	0	0	0	0	0	9	0	0	0	0	5	0	0	5	0	0	4	1	1	0	0	0	0	0	0	0	0	0	0	0	1	0	3	1	0	0	0	0	0	0	1	8	1	0	0	0	1	4	0	0	0	0	0	0	1	0	0	0	1	0	1	0	4	0	0	0	0	0	0	0	0	0	0	0	0	0	0	0	1	0	0	3	0	0	0	8	0	0	1	0	0	1	1	0	0	1	0	0	0	0	0	0	0	4	0	0	0	0	0	0	0	0	0	6	0	1	0	0	0	0	0	0	0	0	0	0	0	0	0	0	0	0	0	0	1	0	1	0	0	0	3	1	0	0	2	0	0	1	1	0	0	3	0	2	0	0	0	0	0	0	1	0	0	0	0	0	5	0	1	0	0	3	0	0	0	6	0	0	0	0	0	1	0	0	1	0	1	0	0	0	0	0	0	0	0	1	0	0	1	0	0	0	1	0	0	0	0	0	0	1	0	0	0	0	1	0	0	5	0	0	0	0	1	0	0	0	1	0	1	0	0	0	0	0	3	1	1	0	0	2	0	0	0	0	0	5	0	0	0	0	0	0	0	0	0	0	0	0	0	0	0	2	1	0	0	0	0	0	0	0	0	2	2	0	0	0	0	0	0	1	0	0	3	0	0	0	0	0	0	0	0	0	0	0	0	0	0	0	0	0	0	0	0	0	0	0	0	0	0	1	0	1	0	0	0	0	0	0	0	0	0	0	4	0	0	0	0	0	8	1	1	0	0	0	0	0	0	2	0	0	0	0	0	1	0	0	0	0	0	0	0	0	1	0	3	0	0	2	0	0	2	0	0	0	1	1	0	0	0	0	0	0	0	1	1	0	0	0	0	0	0	0	0	0	0	0	0	0	0	0	1	0	0	0	0	0	0	0	0	1	0	0	0	0	0	0	0	0	0	0	2	1	0	0	0	0	0	1	0	0	1	0	1	0	0	0	0	0	0	0	5	0	0	0	2	0	0	0	0	0	0	0	0	2	0	1	1	0	0	0	1	0	3	0	0	1	0	0	0	0	0	0	0	0	0	0	0	0	0	0	0	0	0	0	0	1	1	0	0	4	0	0	2	0	0	0	0	0	0	0	1	0	0	0	0	0	0	0	0	0	1	0	0	0	0	0	0	0	2	0	1	0	0	0	0	0	0	0	0	0	0	0	0	1	0	4	0	0	0	0	1	0	1	1	0	0	1	0	5	0	5	1	0	0	0	1	0	1	0	3	0	1	0	0	5
N0.HOG0006222	0	0	0	0	0	0	0	0	0	0	0	0	0	0	0	0	0	0	0	0	0	0	0	0	0	0	0	0	0	0	0	0	0	0	0	0	0	0	0	0	0	0	0	0	0	0	0	0	0	0	0	0	0	0	0	0	0	0	0	0	0	0	0	0	0	0	0	0	0	0	0	0	0	0	0	0	0	0	0	0	0	0	0	0	0	0	0	0	0	0	0	0	0	0	0	0	0	0	0	0	0	0	0	0	0	0	0	0	0	0	0	0	0	0	0	0	0	0	0	0	0	0	0	0	0	0	0	0	0	0	0	0	0	0	0	0	0	0	0	0	0	0	0	0	0	0	0	0	0	0	0	0	0	0	0	0	0	0	0	0	0	0	0	0	0	0	0	0	0	0	0	0	0	0	0	0	0	0	0	0	0	0	0	0	0	0	0	0	0	0	0	0	0	0	0	0	0	0	0	0	0	0	0	0	0	0	0	0	0	0	0	0	0	0	0	0	0	0	0	0	0	0	0	0	0	0	0	0	0	0	0	0	0	0	0	0	0	0	0	0	0	0	0	0	0	0	0	0	0	0	0	0	0	0	0	0	0	0	0	0	0	0	0	0	0	0	0	0	0	0	0	0	0	0	0	0	0	0	0	0	0	0	0	0	0	0	0	0	0	0	0	0	0	0	0	0	0	0	0	0	0	0	0	0	0	0	0	0	0	0	0	0	0	0	0	0	0	0	0	0	0	0	0	0	0	0	0	0	0	0	0	0	0	0	0	0	0	0	0	0	0	0	0	0	0	0	0	0	0	0	0	0	0	0	0	0	0	0	0	0	0	0	0	0	0	0	0	0	0	0	0	0	0	0	0	0	0	0	0	0	0	0	0	0	0	0	0	0	0	0	0	0	0	0	0	0	0	0	0	0	0	0	0	0	0	0	0	0	0	0	0	0	0	0	0	0	0	0	0	0	0	0	0	0	0	0	0	0	0	0	0	0	0	0	0	0	0	0	0	0	0	0	0	0	0	0	0	0	0	0	0	0	0	0	0	0	0	0	0	0	0	0	0	0	0	0	0	0	0	0	0	0	0	0	0	0	0	0	0	0	0	0	0	0	0	0	0	0	0	0	0	0	0	0	0	0	0	0	0	0	0	0	0	0	0	0	0	0	0	0	0	0	0	0	0	0	0	0	0	0	0	0	0	0	0	0	0	0	0	0	0	0	0	0	0	0	0	0	0	0	0	0	0	0	0	0	0	0	0	0	0	0	0	0	0	0	0	0	0	0	0	0	0	0	0	0	0	0	0	0	0	0	0	0	0	0	0	0	0	0	0	0	0	0	0	0	0	0	0	0	0	0	0	0	0	0	0	0	0	0	0	0	0	0	0	0	0	0	0	0	0	0	0	0	0	0	0	0	0	0	0	0	0	0	0	0	0	0	0	0	0	0	0	0	0	0	0	0	0	0	0	0	0	0	0	0	0	0	0	0	0	0	0	0	0	0	0	0	0	0	0	0	0	0	0	0	0	0	0	0	0	0	0	0	0	0	0	0	0	0	0	0	0	0	0	0	0	0	0	0	0	0	0	0	0	0	0	0	0	0	0	0	0	0	0	0	0	0	0	0	0	0	0	0	0	0	0	0	0	0	0	0	0	0	0	0	0	0	0	0	0	0	0	0	0	0	0	0	0	0	0	0	0	0	0	0	0	0	0	0	0	0	0	0	0	0	0	0	0	0	0	0	0	0	0	0	0	0	0	0	0	0	0	0	0	0	0	0	0	0	0	0	0	0	0	0	0	0	0	0	0	0	0	0	0	0	0	0	0	0	0	0	0	0	0	0	0	0	0	0	0	0	0	0	0	0	0	0	0	0	0	0	0	0	0	0	0	0	0	0	0	0	0	0	0	0	0	0	0	0	0	0	0	0	0	0	0	0	0	0	0	0	0	0	0	0	0	0	0	0	0	0	0	0	0	0	0	0	0	0	0	0	0	0	0	0	0	0	0	0	0	0	0	0	0	0	0	0	0	0	0	0	0	0	0	0	0	0	0	0	0	0	0	0	0	0	0	0	0	0	0	0	0	0	0	0	0	0	0	0	0	0	0	0	0	0	0	0	0	0	0	0	0	0	0	0	0	0	0	0	0	0	0	0	0	0	0	0	0	0	0	0	0	0	0	0	0	0	0	0	0	0	0	0	0	0	0	0	0	0	0	0	0	0	0	0	0	0	0	0	0	0	0	0	0	0	0	0	0	0	0	0	0	0	0	0	0	0	0	0	0	0	0	0	0	0	0	0	0	0	0	0	0	0	0	0	0	0	0	0	0	0	0	0	0	0	0	0	0	0	0	0	0	0	0	0	0	0	0	0	0	0	0	0	0	0	0	0	0	0	0	0	0	0	0	0	0	0	0	0	0	0	0	0	0	0	0	0	0	0	0	0	0	0	0	0	0	0	0	0	0	0	0	0	0	0	0	0	0	0	0	0	0	0	0	0	0	0	0	0	0	0	0	0	0	0	0	0	0	0	0	0	0	0	0	0	0	0	0	0	0	0	0	0	0	0	0	0	0	0	0	0	0	0	0	0	0	0	0	0	0	0	0	0	0	0	0	0	0	0	0	0	0	0	0	0	0	0	0	0	0	0	0	0	0	0	0	0	0	0	0	0	0	0	0	0	0	0	0	0	0	0	0	0	0	0	0	0	0	0	0	0	0	0	0	0	0	0	0	0	0	0	0	0	0	0	0	0	0	0	0	0	0	0	0	0	0	0	0	0	0	0	0	0	0	0	0	0	0	0	0	0	0	0	0	0	0	0	0	0	0	0	0	0	0	0	0	0	0	0	0	0	0	0	0	0	0	0	0	0	0	0	0	0	0	0	0	0	0	0	0	0	0	0	0	0	0	0	0	0	0	0	0	0	0	0	0	0	0	0	0	0	0	0	0	0	0	0	0	0	0	0	0	0	0	0	0	0	0	0	0	0	0	0	0	0	0	0	0	0	0	0	0	0	0	0	0	0	0	0	0	0	0	0	0	0	0	0	0	0	0	0	0	0	0	0	0	0	0	0	0	0	0	0	0	0	0	0	0	0	0	0	0	0	0	0	0	0	0	0	0	0	0	0	0	0	0	0	0	0	0	0	0	0	0	0	0	0	0	0	0	0	0	0	0	0	0	0	0	0	0	0	0	0	0	0	0	0	0	0	0	0	0	0	0	0	0	0	0	0	0	0	0	0	0	0	0	0	0	0	0	0	0	0	0	0	0	0	0	0	0	0	0	0	0	0	0	0	0	0	0	0	0	0	0	0	0	0	0	0	0	0	0	0	0	0	0	0	0	0	0	0	0	0	0	0	0	0	0	0	0	0	0	0	0	0	0	0	0	0	0	0	0	0	0	0	0	0	0	0	0	0	0	0	0	0	0	0	0	0	0	0	0	0	0	0	0	0	0	0	0	0	0	0	0	0	0	0	0	0	0	0	0	0	0	0	0	0	0	0	0	0	0	0	0	0	0	0	0	0	0	0	0	0	0	0	0	0	0	0	0	0	0	0	0	0	0	0	0	0	0	0	0	0	0	0	0	0	0	0	0	0	0	0	0	0	0	0	0	0	0	0	0	0	0	0	0	0	0	0	0	0	0	0	0	0	0	0	0	0	0	0	0	0	0	0	0	0	0	0	0	0	0	0	0	0	0	0	0	0	0	0	0	0	0	0	0	0	0	0	0	0	0	0	0	0	0	0	0	0	0	0	0	0	0	0	0	0	0	0	0	0	0	0	0	0	0	0	0	0	0	0	0	0	0	0	0	0	0	0	0	0	0	0	0	0	0	0	0	0	0	0	0	0	0	0	0	0	0	0	0	0	0	0	0	0	0	0	0	0	0	0	0	0	0	0	0	0	0	0	0	0	0	0	0	0	0	0	0	0	0	0	0	0	0	0	0	0	0	0	0	0	0	0	0	0	0	0	0	0	0	0	0	0	0	0	0	0	0	0	0	0	0	0	0	0	0	0	0	0	0	0	0	0	0	0	0	0	0	0	0	0	0	0	0	0	0	0	0	0	0	0	0	0	0	0	0	0	0	0	0	0	0	0	0	0	0	0	0	0	0	0	0	0	0	0	0	0	0	0	0	0	0	0	0	0	0	0	0	0	0	0	0	0	0	0	0	0	0	0	0	0	0	0	0	0	0	0	0	0	0	0	0	0	0	0	0	0	0	0	0	0	0	0	0	0	0	0	0	0	0	0	0	0	0	0	0	0	0	0	0	0	0	0	0	0	0	0	0	0	0	0	0	0	0	0	0	0	0	0	0	0	0	0	0	0	0	0	0	0	0	0	0	0	0	0
N0.HOG0010116	1	0	1	1	0	0	0	0	0	0	1	0	1	0	0	1	2	1	1	0	3	0	0	2	0	0	1	0	0	1	0	0	0	0	0	0	0	0	1	1	0	1	1	0	0	1	1	0	0	1	0	0	2	1	2	0	2	1	0	0	1	1	0	1	1	1	0	0	1	0	0	0	0	3	2	0	1	2	0	0	0	1	0	1	0	0	1	0	1	0	2	2	0	0	1	0	0	0	0	2	0	0	0	1	3	0	0	0	0	2	0	0	1	2	0	0	0	1	0	0	0	1	1	1	0	0	0	2	1	0	1	0	1	1	1	0	0	1	1	0	2	0	0	0	2	0	1	0	1	0	0	0	0	2	0	2	0	2	0	0	1	0	0	0	0	1	1	1	1	0	1	0	1	0	0	1	1	0	2	0	0	0	1	1	0	0	0	0	0	2	0	2	1	0	0	4	1	0	1	0	0	0	0	2	0	0	1	1	1	0	1	0	0	0	1	0	0	0	0	0	0	0	0	0	1	0	0	0	0	0	0	2	0	0	0	1	1	1	2	2	0	2	0	1	1	1	0	1	0	1	0	1	0	0	1	2	0	0	1	0	0	2	0	0	2	3	2	0	4	0	1	2	3	1	0	1	0	0	1	1	0	1	1	0	0	0	0	0	0	2	0	3	2	0	0	0	0	0	1	0	2	1	4	0	0	0	0	1	1	0	0	0	2	0	0	0	1	0	2	0	0	0	0	1	0	0	0	2	0	0	0	0	0	0	0	0	1	0	0	1	1	1	0	0	3	2	2	0	0	0	0	0	1	0	0	0	0	1	2	2	0	1	1	1	1	0	0	0	0	1	1	0	1	0	0	1	0	0	2	0	0	1	0	5	1	2	0	2	1	2	1	0	1	1	0	2	5	0	1	0	0	0	0	0	0	0	0	0	0	0	1	0	0	0	0	1	0	0	0	2	0	0	0	2	1	0	0	0	3	0	2	0	1	0	0	0	0	0	2	0	0	0	0	0	0	0	0	2	0	0	0	1	0	0	1	0	1	1	1	0	0	0	0	0	0	0	0	0	0	0	1	0	1	0	2	0	0	1	1	0	0	0	0	1	1	0	0	2	0	0	0	0	0	1	2	0	0	1	2	0	0	0	0	0	0	0	0	0	0	1	0	0	0	0	0	0	0	1	0	0	0	0	0	0	1	2	0	2	0	0	2	1	0	1	1	0	0	1	0	1	2	0	1	1	0	1	3	1	1	1	0	0	0	0	0	0	2	0	1	0	0	0	0	0	0	2	0	0	0	1	1	0	0	2	1	1	0	0	0	0	0	0	0	1	0	1	0	0	0	0	0	2	0	0	0	0	0	2	0	0	0	0	1	0	0	0	0	0	1	0	0	0	2	1	0	1	0	1	0	0	0	0	0	2	0	2	0	0	0	1	0	0	0	0	1	0	0	1	1	0	0	1	0	0	0	2	0	0	1	2	0	1	0	1	0	1	0	0	0	0	0	0	2	1	1	0	0	1	3	0	1	0	0	0	0	1	0	0	0	2	1	1	0	0	0	1	0	2	1	0	1	1	1	2	0	0	1	1	4	0	0	0	1	0	0	0	0	0	1	0	0	1	0	0	0	0	1	0	1	0	0	0	0	1	0	0	0	2	0	0	0	0	0	0	1	3	0	0	0	0	0	1	3	0	1	0	1	0	0	1	0	1	0	1	0	0	0	1	0	0	2	1	1	0	0	0	0	1	0	1	0	0	1	0	0	1	0	0	1	1	0	0	0	0	1	2	0	0	2	2	0	0	2	0	1	0	0	0	1	0	1	1	0	2	0	0	1	2	0	2	0	1	0	2	0	0	0	1	1	1	0	0	1	1	3	0	0	0	0	0	0	1	1	0	0	0	1	1	3	1	0	0	2	3	0	1	1	0	0	1	0	1	4	0	2	1	1	3	0	1	1	0	1	1	2	0	0	1	0	0	1	1	1	0	1	0	0	0	0	0	2	0	0	2	0	1	2	0	1	0	0	0	1	0	0	0	0	1	1	0	0	0	2	0	1	1	0	0	0	2	1	1	1	0	0	0	0	0	0	0	1	0	1	0	1	0	0	0	0	0	0	1	1	2	1	1	1	0	0	0	1	1	0	2	0	1	0	0	1	0	2	0	1	0	2	0	1	3	2	1	2	0	1	0	1	1	0	0	0	0	0	0	0	3	0	1	0	0	0	0	1	1	0	0	2	0	0	0	2	0	0	0	0	2	0	0	0	0	0	0	0	1	0	1	0	0	0	0	0	0	1	0	0	1	1	0	0	0	2	0	0	1	1	0	2	0	0	1	0	1	0	0	0	1	0	0	0	0	0	0	0	0	0	2	1	0	2	0	1	0	0	0	1	0	0	0	1	1	0	0	0	0	1	1	0	0	1	0	2	0	0	1	2	0	2	0	0	0	0	0	0	2	3	0	0	1	1	0	1	0	0	0	0	0	0	2	1	0	0	0	2	1	1	1	1	2	0	2	1	1	2	0	2	0	0	1	0	0	0	0	1	0	0	0	0	0	0	0	0	1	1	0	0	0	1	0	0	1	0	0	0	2	2	1	0	0	0	0	0	0	0	0	0	0	1	0	2	0	3	0	3	0	0	1	1	0	0	1	0	2	0	0	0	0	0	0	0	2	0	0	1	0	1	1	2	1	3	0	1	0	0	0	0	1	1	1	0	1	1	1	0	0	1	1	3	1	4	0	0	0	3	0	1	1	1	0	0	0	1	0	0	0	0	2	3	1	2	1	1	0	0	0	0	0	0	1	2	1	2	1	0	0	0	1	0	0	0	1	1	1	1	1	0	0	2	0	0	0	0	1	0	0	0	0	0	0	3	0	1	0	0	0	0	0	1	1	1	0	0	1	0	0	0	0	1	1	0	0	3	0	0	0	1	0	0	2	0	0	1	1	2	0	0	0	0	0	0	1	0	0	0	0	0	0	1	0	0	0	2	0	2	1	0	0	0	0	1	1	0	1	0	3	0	1	2	0	2	1	0	0	1	1	0	2	1	0	0	1	0	0	1	2	1	1	0	1	0	1	0	1	1	2	1	1	1	0	1	0	0	1	0	1	0	0	3	1	0	1	0	1	1	1	1	1	1	0	0	4	0	1	0	0	1	0	0	0	2	0	0	2	1	0	2	0	1	0	0	1	2	0	1	0	0	0	1	1	0	1	0	0	2	1	1	2	0	0	1	0	1	0	1	0	2	2	2	0	0	0	0	2	1	1	1	0	1	0	1	0	1	1	0	0	1	1	0	0	1	0	1	0	1	0	0	0	0	0	2	0	1	1	1	0	2	1	0	1	1	0	1	3	0	0	0	0	0	0	1	0	1	0	0	3	0	0	0	1	6	1	0	0	0	2	0	0	1	0	0	0	0	1	1	0	0	0	3	0	0	1	0	1	0	0	3	0	0	0	0	1	0	1	0	0	0	0	0	0	0	0	0	0	0	1	2	0	0	0	0	1	2	0	0	0	0	0	0	0	0	0	1	1	1	0	1	0	0	0	1	0	0	0	0	0	0	1	0	0	1	0	0	1	3	3	0	0	0	0	0	1	0	1	0	0	0	2	0	0	0	0	0	0	1	0	0	0	0	0	2	0	0	0	0	0	0	2	0	3	1	0	0	0	1	0	2	1	0	3	0	0	0	0	1	1	4	1	0	0	0	0	2	0	0	0	0	2	0	0	1	0	3	2	0	2	0	0	0	0	0	0	1	0	0	0	0	1	0	0	0	1	0	1	1	0	0	0	0	0	1	1	0	0	1	0	0	2	0	0	0	0	0	0	0	0	0	0	1	0	0	0	0	0	0	0	1	1	0	0	1	0	2	0	0	1	2	0	1	2	1	0	3	0	0	0	0	0	0	1	0	1	0	1	2	0	1	1	1	0	0	1	0	0	1	0	0	3	1	0	1	0	0	1	2	2	0	1	3	1	1	0	0	0	1	0	2	0	1	0	2	0	0	0	1	0	1	0	0	0	0	0	1	0	0	1	0	0	0	1	0	2	0	0	0	0	0	0	0	0	1	0	1	0	0	0	1	1	0	1	0	0	2	0	2	1	0	0	1	1	0	1	0	1	0	0	0	0	0	1	0	1	0	0	1	0	0	0	0	0	0	0	1	0	0	1	0	1	0	0	0	0	0	0	1	0	0	0	0	0	0	2	0	0	1	0	1	0	0	0	0	0	0	0	0	1	0	1	0	0	0	0	0	0	0	0	0	1	0	0	0	0	1	0	0	1	0	0	1	0	1	1	0	1	1	0	2	1	0	0	1	0	0	0	3	3	0	0	1	1
N0.HOG0003273	1	0	2	3	2	5	0	1	1	3	2	1	2	0	0	3	0	4	0	4	3	5	5	0	5	7	1	0	3	2	6	1	2	6	4	1	3	4	2	3	4	3	1	5	0	1	2	3	1	1	0	1	4	0	6	0	2	1	0	0	5	1	1	1	0	3	3	3	2	2	2	0	2	4	1	1	6	3	2	6	0	1	1	0	0	3	2	3	4	3	0	7	0	2	0	2	2	0	4	2	2	2	0	2	3	0	0	1	0	2	0	0	4	2	2	2	2	4	2	3	0	3	3	0	4	2	2	5	3	1	3	0	5	1	2	2	0	1	2	2	2	3	1	1	2	3	5	0	3	1	2	4	0	6	2	2	2	0	0	1	2	2	0	3	1	4	2	3	3	2	6	1	3	7	3	0	3	4	2	4	1	1	3	1	0	3	0	1	4	1	0	3	0	1	0	3	3	0	1	1	2	0	0	1	2	0	3	3	0	0	0	2	1	2	2	4	0	0	2	3	5	1	2	1	1	2	1	0	2	3	0	3	0	1	0	1	3	2	3	6	5	1	5	4	1	2	5	0	2	2	1	3	1	2	2	1	0	0	1	0	2	2	3	0	0	2	1	0	3	1	0	1	6	1	0	1	0	4	1	2	0	0	0	1	4	1	3	0	3	2	2	2	2	3	4	2	1	2	4	0	4	2	4	1	4	3	3	3	3	0	6	2	2	2	5	0	2	1	1	1	4	2	0	1	2	3	4	5	0	1	0	0	1	4	4	2	5	1	4	5	2	2	0	1	0	2	3	1	1	3	3	3	3	1	2	1	1	1	6	0	1	0	2	0	0	0	3	1	0	9	0	2	1	1	2	2	4	1	0	0	0	1	2	3	0	2	0	1	3	1	3	1	2	1	1	3	6	1	1	0	2	3	3	3	3	2	0	2	1	2	1	0	2	0	4	2	1	4	3	1	0	4	1	5	0	1	0	1	6	2	1	0	2	3	3	2	2	4	1	2	5	7	3	6	4	2	4	2	0	3	3	4	0	0	2	2	3	0	3	3	0	0	0	3	1	1	0	3	2	4	3	5	1	1	1	2	1	3	2	1	3	1	0	0	0	1	3	2	1	2	2	0	1	2	1	4	1	1	4	0	1	1	5	0	1	0	2	0	1	2	0	1	6	3	5	2	2	3	1	1	0	0	1	1	4	3	2	2	1	1	1	0	0	7	3	1	4	1	1	0	4	0	1	3	1	1	6	5	2	2	0	2	4	5	3	0	2	2	3	0	2	5	1	1	3	1	1	0	1	4	0	0	2	6	2	5	3	1	5	1	1	1	2	3	1	2	0	1	1	1	4	5	1	0	0	0	0	1	2	3	4	0	1	3	2	0	2	3	2	3	1	3	1	6	1	7	3	4	1	1	3	2	4	1	0	4	0	1	0	1	2	4	2	1	6	3	1	0	0	2	3	0	4	1	3	3	1	1	1	3	4	2	1	2	1	2	2	3	4	1	1	1	7	0	2	0	0	1	3	3	2	0	1	0	1	0	1	0	5	2	0	4	1	5	2	1	2	3	1	2	2	0	4	2	2	2	0	4	7	0	0	1	0	0	1	2	1	0	4	1	1	1	0	0	3	3	2	2	3	0	6	0	2	4	3	2	1	3	3	5	0	0	1	2	1	8	2	0	5	2	2	4	3	3	4	4	2	1	2	0	1	1	1	4	0	1	2	5	0	3	7	2	0	4	3	0	1	2	4	3	0	4	1	1	1	0	1	2	4	2	0	2	0	3	2	2	2	0	0	6	0	0	1	1	1	0	1	1	1	6	5	2	0	1	5	2	0	2	2	6	1	5	5	1	0	3	4	2	2	2	4	5	3	3	6	3	0	2	2	1	1	3	2	5	1	5	3	0	3	0	1	3	2	2	1	2	0	1	2	7	0	4	4	0	2	3	4	0	2	1	4	6	0	2	2	1	1	2	1	1	5	3	5	2	2	0	3	2	0	1	2	2	1	5	0	1	2	2	1	0	1	0	1	3	1	5	1	1	4	1	2	4	4	2	2	0	0	1	0	3	0	1	5	1	3	1	1	1	1	2	3	3	1	3	2	2	1	3	1	4	4	0	5	2	1	1	3	0	1	0	4	3	2	3	2	2	3	0	0	0	5	0	0	0	4	4	3	3	6	4	1	6	1	4	3	2	2	0	6	1	2	0	5	8	4	1	2	0	1	0	2	4	4	2	5	5	1	4	1	2	0	4	0	5	3	3	0	6	3	0	1	3	3	0	0	1	0	1	0	0	7	3	1	2	1	1	1	1	0	0	0	1	1	1	3	0	1	3	2	2	0	0	0	5	2	2	6	1	2	0	0	0	0	1	3	4	5	2	5	0	2	1	1	2	2	4	1	2	2	2	2	4	1	2	2	4	5	2	3	0	1	3	3	1	3	2	0	1	2	5	2	2	2	4	4	1	0	2	3	2	1	0	1	0	4	3	4	2	2	3	1	0	3	0	4	5	4	2	7	10	0	1	4	1	2	1	0	2	3	3	0	1	0	4	4	0	2	4	1	1	2	2	2	0	4	3	0	1	5	1	3	4	6	4	2	4	1	1	2	2	0	3	1	1	0	3	1	2	4	1	1	2	2	0	1	3	0	5	6	1	4	5	3	2	3	0	0	7	3	0	2	0	0	3	3	2	4	0	2	0	2	0	3	0	4	1	1	2	3	4	0	1	0	4	1	3	3	3	2	0	1	4	3	3	0	1	2	1	1	1	2	3	5	2	2	3	2	1	3	1	0	1	2	0	2	2	1	3	3	1	4	2	2	1	2	0	1	0	1	2	3	2	1	3	0	3	2	1	0	3	3	1	3	4	0	0	4	3	1	6	0	2	0	2	3	6	5	7	6	4	2	3	3	5	3	2	0	1	4	2	0	1	4	3	1	4	0	4	2	2	2	1	3	3	2	2	4	1	1	2	0	0	0	8	0	0	4	1	5	3	2	4	3	2	2	1	3	3	1	6	0	1	2	1	3	6	3	0	2	3	3	3	0	2	4	0	0	0	0	0	3	2	2	1	2	2	0	1	4	1	5	6	1	4	1	1	5	0	2	0	1	2	1	2	7	3	0	1	2	1	0	1	1	1	2	0	3	1	4	2	0	0	5	4	5	5	2	0	2	2	5	2	0	5	0	3	2	1	5	0	0	2	3	1	4	5	5	7	0	1	2	0	1	5	0	0	1	0	0	0	3	2	3	1	3	1	2	2	2	1	2	3	3	1	5	0	1	1	3	3	0	0	0	3	5	1	1	0	3	4	4	2	1	1	1	1	3	3	3	3	0	3	6	5	1	2	3	3	2	3	3	0	1	0	0	2	5	2	5	2	2	1	1	2	0	3	5	5	0	2	3	3	3	1	3	1	4	4	1	4	2	0	4	0	4	0	0	2	1	0	3	1	4	6	0	6	0	2	0	1	0	3	1	2	1	0	5	1	0	2	2	2	4	0	1	1	1	0	2	4	2	0	0	3	0	1	1	1	1	5	0	1	2	1	3	4	2	2	0	4	1	2	2	4	2	5	2	3	3	1	2	4	0	1	1	4	3	3	1	4	0	0	5	0	2	5	0	4	0	0	1	1	0	1	3	1	6	0	2	4	2	0	6	5	4	4	3	4	0	3	0	2	3	1	2	2	2	1	2	5	2	2	0	2	0	2	0	5	2	6	4	2	0	0	1	4	0	6	0	2	5	0	2	3	3	0	4	0	3	1	2	3	2	0	2	1	4	1	3	1	4	2	2	3	1	1	3	3	1	0	1	1	2	3	3	0	4	2	4	4	0	1	2	1	1	3	0	0	4	0	0	1	4	2	2	2	0	0	2	0	0	6	4	4	0	2	0	0	7	2	0	1	1	2	2	1	3	3	0	3	0	0	2	7	4	0	1	2	3	3	3	0	0	4	0	4	3	1	1	3	5	3	0	3	5	1	3	2	3	2	2	0	4	0	1	3	0	2	0	5	2	4	6	3	5	2	2	0	4	0	2	1	2	4	2	3	5	1	5	0	1	5	0	0	3	3	4	3	2	2	1	2	0	1	4	0	2	4	4	2	1	6	4	2	0	6	2	2	1	4	4	3	7	4	1	4	0	1	1	2	2	2	2	0	3	3	2	2	2	1	3	3	0	0	0	2	0	1	1	2	0	1	2	0	3	5	1	2	0	1	0	1	1	3	3	2	0	0	0	0	0	1	1	6	1	1	0	0	0	3	4	4	1	3	1	1	7	3	0	1	2	0	3	2	4	4	0	1	1	5	1	5	4	1	3	1	1	1	1	0	9	3	2	2	2	2
N0.HOG0002275	0	1	0	0	0	0	0	0	1	0	0	0	0	0	0	0	0	0	0	0	0	1	0	0	0	0	0	0	0	0	0	0	0	0	0	0	0	0	0	0	1	0	1	0	0	0	0	0	0	0	0	0	0	0	0	0	0	0	0	0	0	0	0	0	0	0	0	0	0	0	1	0	0	0	0	0	0	0	0	0	0	0	0	0	0	0	0	0	0	0	0	0	0	0	0	0	0	0	0	0	0	0	0	0	0	0	0	0	0	0	0	0	0	0	0	0	0	0	0	0	0	0	0	1	0	0	0	0	0	0	0	0	0	1	0	0	0	0	0	0	0	0	0	0	0	0	0	0	0	0	0	0	0	0	0	0	0	0	0	0	0	0	0	0	0	0	0	0	0	0	0	0	0	0	0	0	0	0	1	0	0	1	0	0	0	0	0	0	0	0	0	1	0	0	0	1	0	0	1	0	0	0	0	1	0	0	0	0	0	0	0	0	0	0	0	0	0	0	0	0	0	0	1	0	0	0	0	0	0	0	0	0	0	0	0	0	0	0	0	0	0	0	0	0	0	0	0	0	1	0	0	0	0	0	0	0	0	0	0	0	1	0	0	0	1	0	0	0	0	0	0	0	0	0	0	0	0	0	0	0	0	0	0	0	0	0	0	0	0	2	0	0	1	0	0	0	0	0	0	1	0	0	0	0	0	0	0	0	1	0	1	1	0	0	0	0	0	0	0	0	0	0	0	0	1	0	1	0	0	0	0	0	0	0	0	0	0	0	0	0	0	0	0	0	0	0	0	0	0	0	0	0	0	0	0	0	0	0	0	0	0	0	0	0	0	0	0	0	0	0	0	0	0	0	0	0	0	0	0	0	0	0	0	1	0	0	0	0	1	0	1	0	1	0	0	0	0	0	0	0	0	0	0	0	0	0	0	1	0	0	0	0	0	0	0	0	0	0	1	0	0	0	0	0	0	0	0	0	1	0	0	0	1	0	0	0	0	0	0	0	0	0	0	0	0	0	0	1	0	0	0	0	0	0	1	0	0	0	0	0	0	0	0	0	0	0	0	1	0	1	0	0	0	0	0	0	0	0	0	0	0	0	1	0	0	0	0	0	0	0	0	0	0	0	0	0	0	0	0	0	0	1	0	0	0	0	0	0	0	0	0	0	0	0	0	0	0	0	0	0	0	0	0	0	0	0	0	0	0	0	0	0	0	0	0	0	0	0	0	1	0	0	0	0	0	0	0	0	0	0	0	0	0	0	0	0	0	0	0	0	0	0	0	0	0	0	1	0	0	0	0	0	0	0	0	0	0	0	0	1	0	0	0	0	0	0	0	0	0	0	0	0	1	0	0	0	0	0	0	0	0	0	0	0	0	0	0	0	0	0	0	1	0	0	0	0	0	0	0	0	0	0	0	0	0	0	0	0	0	0	1	0	0	0	0	0	0	0	0	0	0	0	0	0	0	0	0	0	0	0	3	0	0	0	0	0	0	0	0	0	0	0	0	0	1	0	0	0	0	0	0	0	0	0	0	0	0	0	0	0	1	0	0	0	1	0	0	0	0	0	0	0	0	0	0	0	0	1	0	0	0	0	0	0	0	0	0	0	0	0	0	0	0	0	0	0	0	0	0	0	0	0	0	0	0	0	0	0	0	0	0	0	0	0	0	0	0	0	0	0	0	0	0	0	0	0	0	0	0	0	0	0	0	0	0	0	0	0	0	0	0	0	0	0	0	0	0	0	1	0	0	0	0	0	0	0	0	0	0	1	0	0	1	0	0	0	0	0	0	0	0	0	1	0	0	0	0	0	0	0	0	1	0	0	0	0	0	0	0	0	0	0	0	0	0	0	0	1	0	0	0	0	0	0	0	0	0	0	0	0	0	0	0	0	0	0	0	0	0	0	0	0	0	0	0	0	0	0	0	0	0	0	1	0	0	0	0	0	0	0	1	0	0	0	0	0	0	0	0	0	0	1	0	0	0	0	0	0	0	0	0	0	0	0	1	0	0	0	0	0	0	0	0	0	0	0	0	1	0	0	0	0	1	0	0	0	0	0	0	0	0	0	0	0	0	0	0	0	0	0	0	0	0	0	0	0	0	0	0	0	0	0	0	0	0	0	0	0	0	0	0	0	0	0	0	0	0	0	2	0	0	0	0	0	0	0	0	0	0	0	0	0	0	0	0	0	0	0	0	0	0	0	0	1	0	1	0	0	0	0	0	0	0	0	0	0	1	0	0	0	0	0	0	0	0	0	0	0	0	0	0	0	0	0	0	0	0	1	0	0	0	0	0	0	1	0	1	0	0	0	0	0	0	0	0	0	0	0	0	0	0	0	0	0	0	0	0	0	0	0	0	0	0	0	0	0	0	0	0	0	0	0	0	0	0	0	0	1	0	0	0	0	1	0	0	0	0	0	0	0	0	0	0	0	0	0	0	0	0	0	0	0	0	0	0	0	0	0	0	0	0	0	0	0	0	0	0	0	0	0	0	0	1	0	0	1	0	1	0	1	0	0	0	0	0	0	0	1	0	0	0	0	0	0	0	0	0	0	0	0	0	0	0	0	0	0	0	0	0	0	0	0	1	2	0	0	0	0	0	0	0	0	0	0	0	0	0	1	0	0	0	0	0	0	0	0	0	0	0	1	0	0	0	0	0	0	0	0	1	0	0	0	0	0	0	0	0	0	0	0	0	0	0	0	0	0	0	0	2	0	0	0	1	0	0	0	0	1	0	0	0	0	1	0	0	0	0	0	1	1	1	0	0	0	0	0	0	0	0	0	0	0	0	0	0	0	1	0	0	0	0	0	0	0	0	0	0	0	0	0	0	1	0	0	0	0	0	0	0	0	0	0	0	0	0	0	0	0	0	0	0	1	0	0	0	0	0	0	0	0	0	0	0	0	0	0	0	0	0	0	0	0	0	0	0	1	0	0	0	0	0	0	0	0	0	0	0	0	0	0	0	0	0	0	0	0	0	0	0	0	0	0	0	2	0	0	0	0	0	1	0	0	0	0	0	0	0	0	0	0	0	0	0	0	0	1	0	0	0	0	0	0	0	0	0	0	0	1	0	0	0	0	0	0	0	0	0	0	0	0	0	0	0	0	1	0	0	0	1	0	0	0	0	0	0	0	0	0	0	0	0	0	0	0	1	0	0	0	0	0	0	0	0	0	0	0	0	0	0	0	0	0	0	0	0	0	0	0	0	0	0	0	0	1	0	0	0	0	0	0	0	1	0	0	0	0	0	0	0	0	0	0	0	0	0	0	0	0	0	0	0	0	0	0	0	0	0	0	0	0	0	0	0	0	0	0	0	0	0	0	0	0	0	1	0	0	1	0	0	0	0	0	1	0	0	0	0	0	0	0	1	0	0	0	0	0	0	0	0	0	0	0	0	0	0	0	0	0	0	0	0	0	0	0	2	0	0	0	0	0	0	0	0	0	0	0	0	0	0	0	0	0	0	0	0	0	0	0	0	0	0	0	0	0	0	0	0	0	0	0	0	0	0	0	0	0	0	0	0	0	0	0	0	0	0	1	0	0	0	0	0	0	1	1	0	0	0	0	1	0	2	0	0	0	0	1	0	0	0	0	0	0	1	0	0	0	0	0	0	0	0	0	0	0	0	0	0	0	0	0	0	0	0	0	0	1	0	0	0	0	1	0	0	0	0	0	0	0	0	0	0	1	0	0	0	0	0	0	0	1	0	0	0	0	0	0	0	1	0	0	0	0	0	0	0	0	0	0	0	0	0	0	0	0	0	0	0	0	0	0	0	0	0	0	0	0	0	1	0	1	0	0	0	0	0	0	0	0	0	0	0	0	0	0	0	0	0	0	1	0	0	0	0	0	0	0	0	0	0	0	0	0	1	0	0	0	0	0	0	0	0	0	0	0	0	0	0	0	0	0	0	0	0	0	0	0	1	0	0	0	0	0	0	0	0	0	1	0	0	0	0	0	0	0	0	0	1	0	0	0	1	0	0	0	2	0	0	0	1	0	0	1	0	0	1	0	0	0	0	0	2	0	0	0	1	0	0	0	1	0	0	1	0	0	0	0	0	0	0	0	0	0	0	0	0	0	0	0	0	1	0	0	0	0	0	0	1	0	1	0	0	0	2	0	0	0	0	0	1	0	0	0	0	0	0	0	0	0	0	0	0	0	0	0	0	0	0	0	0	0	1	0	0	0	0	0	0	1	0	1	0	0	0	0	0	0	0	0	0	0	1	0	0	1	0	0	0	0	0	0	0	0	0	0	0	0	0	0	0	0	0	0	0	0	0	0	0	0	0	0	0	0	0	0	0	1	0	0	0	0	1	1	0	0	0	0
N0.HOG0010098	0	0	0	0	0	0	0	0	0	0	1	1	1	0	1	1	0	1	0	0	0	0	0	1	0	0	1	1	0	0	3	0	0	0	0	0	2	0	0	1	0	1	0	1	0	2	0	0	0	0	0	0	0	0	0	0	0	1	0	0	0	0	0	1	0	1	0	0	0	0	0	0	2	0	0	0	0	0	0	0	0	1	0	0	0	0	0	0	0	0	0	0	0	1	0	0	1	0	1	1	0	2	1	0	1	0	0	0	1	0	0	0	1	0	0	1	0	0	2	0	0	0	0	0	1	0	0	0	1	0	1	2	0	0	0	0	1	0	0	0	0	2	0	0	0	1	0	1	0	1	0	2	0	2	1	1	0	0	0	0	0	0	0	1	0	0	2	0	0	0	0	0	0	0	0	2	1	0	0	0	0	1	0	0	0	1	1	0	1	2	0	0	0	1	0	1	0	0	0	0	0	0	0	2	0	0	0	0	1	0	0	0	1	0	2	0	0	1	0	1	1	0	0	0	1	1	0	0	0	0	0	0	0	0	0	0	0	0	0	1	0	1	0	0	0	1	1	0	0	2	0	2	0	0	0	0	0	0	0	0	0	0	1	0	0	1	0	0	1	0	0	1	0	1	0	0	0	0	0	0	0	1	0	0	1	1	1	1	0	0	0	2	0	3	1	0	0	0	0	1	0	0	0	0	0	0	0	0	0	1	0	1	1	0	0	0	0	0	3	1	0	0	2	0	0	3	1	1	0	0	0	0	0	2	0	0	0	0	1	1	0	0	0	0	1	0	0	0	0	0	0	1	0	0	1	0	0	0	0	0	0	0	0	1	1	0	0	0	0	1	0	0	0	0	0	0	0	1	1	0	2	0	1	0	0	0	1	1	0	2	0	0	1	0	0	0	0	0	0	0	1	1	0	0	1	0	1	0	0	0	1	2	2	0	0	0	0	0	1	1	0	0	1	0	0	0	1	0	0	0	0	0	0	0	0	0	0	1	0	0	0	1	0	2	0	0	0	2	0	0	0	0	1	0	0	0	2	0	0	0	1	0	1	0	0	0	0	0	1	1	1	0	2	0	1	1	0	1	0	2	0	0	1	0	0	0	0	0	1	1	0	1	1	0	1	0	0	1	3	2	0	0	1	0	0	0	0	0	0	0	0	0	1	1	0	0	1	1	1	0	0	0	0	0	2	0	0	1	1	0	0	1	0	0	0	0	0	1	0	0	1	0	0	0	0	0	0	1	0	1	0	0	0	0	0	1	1	0	0	0	0	0	1	0	1	0	0	1	1	1	0	1	0	1	1	0	0	0	3	0	1	0	0	0	0	0	0	0	0	0	0	0	0	1	0	0	0	0	1	1	0	0	0	1	0	0	0	0	1	0	0	0	0	2	0	1	0	0	2	0	0	0	0	0	0	1	0	1	0	1	0	2	1	0	0	0	0	0	0	1	0	2	1	0	0	0	0	0	0	0	1	1	0	1	1	0	1	0	0	0	1	0	0	0	0	0	0	0	1	1	0	1	1	0	1	0	1	0	1	0	0	0	0	0	0	0	1	0	0	0	1	0	1	1	1	0	0	1	1	0	0	0	0	0	0	0	0	1	1	2	1	0	1	0	0	0	1	0	1	0	1	0	0	0	0	0	0	0	2	0	0	0	0	0	1	1	0	0	1	0	0	1	0	0	0	0	1	1	0	0	0	0	0	0	0	0	0	1	0	0	0	1	1	0	0	0	2	0	0	1	0	1	0	0	1	0	0	0	0	1	0	0	0	0	0	0	0	0	0	0	0	0	1	0	0	0	0	0	1	1	1	0	0	1	0	0	0	1	0	1	0	1	0	1	2	0	0	1	0	0	0	0	2	0	0	1	1	0	1	1	0	0	0	0	0	1	1	0	0	1	0	1	2	0	0	0	1	0	0	1	0	1	1	0	0	0	0	1	1	1	0	0	0	0	0	1	0	0	2	0	0	1	1	0	0	1	0	0	0	0	0	0	0	0	0	0	0	1	0	0	0	0	0	0	1	0	0	0	0	0	1	2	0	0	1	0	0	0	0	0	1	2	1	0	0	0	0	0	0	0	1	0	1	0	0	1	0	1	1	0	0	0	1	0	0	4	0	0	0	1	0	0	0	1	0	1	0	0	0	0	1	0	0	0	2	0	1	0	1	0	0	0	0	0	0	0	0	0	0	0	0	0	2	0	1	1	0	0	1	0	0	3	1	0	2	0	1	1	1	3	0	0	0	0	0	0	0	0	0	0	0	0	0	1	0	0	0	1	0	1	0	0	0	0	0	0	0	0	0	0	0	0	0	0	0	0	0	1	1	1	0	0	1	1	1	0	0	2	2	0	0	0	0	0	0	0	3	0	2	0	1	2	0	0	0	1	0	1	0	0	1	0	0	1	0	0	0	0	1	0	0	0	2	0	1	1	0	0	1	0	0	0	0	0	0	0	0	1	2	1	0	0	0	0	0	0	1	0	0	1	0	0	1	0	1	1	1	1	0	0	0	0	0	2	0	0	0	0	0	0	0	0	0	0	1	0	0	0	0	0	0	1	0	0	0	0	0	2	0	0	0	0	1	1	0	0	1	0	0	1	0	0	0	1	1	0	0	0	0	0	0	0	2	0	0	0	0	0	1	0	0	1	0	1	0	0	0	0	1	0	1	0	0	0	0	0	0	0	0	0	0	0	0	0	0	0	0	0	1	0	0	0	0	0	0	2	1	1	0	0	0	0	0	0	0	0	2	0	1	0	1	1	0	1	1	1	0	0	1	0	0	2	1	2	1	0	0	0	0	1	0	0	0	0	2	1	0	0	0	0	1	1	0	0	0	0	0	0	0	2	0	0	0	1	1	0	1	0	1	1	1	0	0	0	0	3	1	0	0	0	0	0	0	1	0	0	1	1	0	0	0	0	0	1	1	1	1	0	0	0	2	1	1	1	0	1	1	0	0	0	0	0	0	0	0	0	0	0	0	0	0	0	0	0	0	0	1	0	2	1	0	0	1	0	0	0	0	1	0	1	0	0	0	2	0	2	0	2	0	0	1	1	0	0	1	0	0	0	1	0	2	2	2	1	0	1	0	0	0	0	1	1	0	0	0	1	0	0	0	2	0	1	0	2	1	0	0	0	0	1	0	0	0	0	0	0	0	0	1	0	0	0	1	0	1	0	0	0	0	0	0	0	0	0	0	0	0	2	0	0	1	1	2	2	0	0	1	0	0	0	1	1	0	1	1	0	0	0	1	0	1	1	0	0	0	0	0	1	0	2	0	0	1	0	0	0	1	1	0	0	0	0	0	0	1	0	1	0	1	0	0	1	0	0	2	1	0	1	0	0	1	0	0	0	0	0	0	0	1	0	1	0	1	0	0	1	2	0	0	1	0	1	1	1	0	1	1	0	0	0	1	0	0	0	3	0	0	0	0	0	0	0	0	0	0	0	1	0	0	0	0	0	0	0	1	0	0	0	0	0	0	0	0	0	2	0	0	0	0	1	0	2	0	3	0	0	1	0	0	0	1	0	0	0	0	1	0	0	0	0	0	1	1	0	0	0	4	0	2	0	0	3	0	0	1	1	0	2	0	0	0	0	0	0	1	0	0	1	0	0	0	0	0	0	0	1	0	0	0	1	0	0	0	1	1	0	0	4	0	1	0	0	0	0	0	1	0	1	0	2	0	1	0	1	0	0	0	0	0	1	0	0	0	0	1	1	0	0	2	0	2	0	0	3	0	0	0	0	1	0	0	1	0	0	0	0	1	0	0	0	1	0	2	0	0	0	0	2	0	0	0	0	0	0	2	0	0	0	1	0	2	0	0	0	0	0	1	0	0	0	0	0	0	1	0	0	0	0	0	0	0	0	0	1	0	2	2	0	1	2	0	0	1	2	0	2	0	0	0	0	0	0	0	0	0	1	0	0	0	0	0	0	0	0	0	1	1	0	0	1	0	0	0	1	0	0	0	0	0	0	0	0	0	1	0	0	0	1	0	0	0	1	0	1	0	0	0	0	0	0	0	1	0	0	1	0	0	0	2	0	0	0	0	0	0	1	0	1	0	0	0	0	0	0	0	0	0	0	0	0	1	0	0	2	0	0	0	0	0	0	0	1	1	1	0	0	0	0	1	0	0	0	0	0	0	2	0	0	1	0	0	0	1	0	1	0	0	0	0	0	0	0	0	0	0	0	0	0	0	0	0	0	0	1	1	0	0	0	0	0	0	0	0	0	0	0	0	0	0	1	0	0	1	1	0	1	1	0	0	0	1	0	1	1	1	1	0	0	0	0	0	1	0	0	0	0	0	0	0	0	0	0	1	0	0	0
N0.HOG0002750	1	0	0	0	0	0	1	0	1	0	0	0	0	0	0	0	1	0	0	0	0	1	0	0	1	0	1	0	0	1	1	0	0	0	0	0	0	0	0	1	1	0	0	1	0	0	0	0	0	0	0	0	0	0	0	0	0	0	0	1	1	0	1	0	0	1	2	0	0	0	0	0	0	1	0	0	0	0	0	0	1	0	0	0	0	0	0	0	0	1	0	4	0	0	0	0	0	0	0	0	0	0	0	0	0	0	0	0	0	0	0	0	0	0	0	0	0	0	0	1	0	0	1	0	0	0	0	2	0	0	0	0	0	0	0	0	1	0	0	0	0	1	0	0	0	0	0	0	1	0	1	0	0	0	0	1	0	0	0	0	0	0	0	1	0	0	2	1	0	0	0	0	0	1	0	1	0	0	0	0	0	0	0	0	0	1	0	0	1	0	0	0	0	0	1	1	0	0	0	0	0	0	0	0	1	0	0	0	0	0	0	0	0	0	0	0	0	0	0	0	0	0	0	1	2	0	0	0	0	0	0	0	0	0	0	0	0	0	0	0	1	1	1	2	0	0	1	0	0	1	0	2	0	0	0	0	0	0	1	0	0	0	0	0	0	0	0	1	1	0	0	1	2	0	0	0	0	0	0	0	0	0	0	0	1	1	0	0	1	0	0	1	0	0	0	0	0	0	0	0	0	0	0	0	0	0	1	1	1	1	0	0	0	0	0	0	1	0	0	1	0	0	1	0	1	0	0	0	0	0	0	0	0	0	0	0	0	0	0	0	0	0	0	0	0	0	0	0	0	0	0	0	1	0	1	1	1	1	0	0	0	0	1	0	0	0	0	0	0	3	0	0	0	0	0	0	0	0	0	0	1	0	0	0	0	0	0	0	2	0	0	0	0	0	0	0	0	0	1	1	0	0	1	2	0	0	0	0	0	0	0	2	0	0	0	0	0	0	1	0	0	0	0	0	2	1	0	0	0	1	1	0	0	0	0	0	0	0	0	0	0	0	0	0	0	0	0	0	0	0	0	0	0	0	0	0	0	0	0	1	0	0	1	0	0	0	0	0	1	1	0	2	0	0	1	0	0	1	0	0	0	0	1	0	0	0	0	0	0	0	0	0	2	0	0	0	1	2	0	0	1	0	0	0	1	0	2	0	1	0	0	1	1	0	0	0	0	0	1	0	0	0	0	0	0	0	1	0	0	0	0	0	1	0	2	1	0	0	0	0	1	0	0	1	0	0	1	1	0	1	0	0	0	0	1	0	0	0	0	0	1	0	1	2	0	0	0	0	0	1	0	0	0	0	0	0	0	0	0	0	0	0	0	0	0	0	0	0	0	0	0	0	0	0	0	0	0	0	0	0	0	0	1	0	0	0	1	0	0	0	1	1	0	1	0	4	0	0	0	0	1	0	0	0	0	0	0	0	0	0	0	1	0	0	1	0	0	0	0	0	0	0	1	0	1	0	0	0	1	0	0	0	0	0	0	0	0	0	0	0	0	0	0	0	0	0	0	0	0	0	0	0	0	3	0	0	1	0	0	0	0	0	0	0	1	0	0	0	0	0	0	0	1	0	0	0	0	0	0	1	0	0	0	0	0	1	0	0	0	1	0	0	0	0	0	0	0	1	1	0	0	0	1	1	0	1	0	0	0	1	0	0	0	0	0	0	0	1	0	0	0	1	0	2	0	0	4	0	0	0	0	0	0	0	0	0	0	1	0	1	0	0	0	0	0	0	1	0	0	0	0	1	1	0	1	1	1	0	0	0	0	0	0	0	0	1	1	0	0	0	0	0	0	0	0	0	0	1	0	0	0	0	0	1	0	0	0	0	0	1	0	0	0	0	0	0	0	0	0	0	0	0	0	1	0	2	1	0	1	0	0	1	0	0	0	0	0	0	0	0	1	0	0	1	0	1	0	0	0	0	0	0	0	1	0	0	1	0	0	0	0	0	0	0	0	0	0	0	0	0	1	0	0	0	0	0	0	0	0	0	1	0	0	0	0	0	0	0	0	1	1	0	0	0	2	2	1	0	0	0	0	0	0	0	0	0	0	0	0	0	0	0	0	0	0	0	0	0	0	0	0	0	1	0	0	1	0	2	1	0	0	0	0	1	0	0	0	0	0	1	0	1	1	1	0	0	0	0	0	0	0	0	0	0	0	0	0	0	0	0	0	0	0	0	1	0	0	0	0	1	0	0	0	0	0	0	0	0	0	0	0	0	0	0	2	0	2	0	0	0	0	0	0	0	0	0	0	1	0	0	0	0	0	1	0	0	0	0	0	0	1	0	0	0	0	0	0	0	0	0	0	0	1	0	1	0	0	0	0	0	0	0	0	0	0	0	0	0	0	0	0	0	0	0	0	0	0	1	0	0	0	0	0	1	1	0	0	0	0	0	0	1	0	0	0	1	0	0	0	0	1	0	0	0	0	1	0	0	0	0	2	0	1	1	0	0	0	1	0	1	0	0	0	0	0	0	0	0	1	0	0	0	0	0	1	0	0	0	0	0	0	0	1	1	0	0	0	0	0	0	0	0	0	1	0	0	0	0	0	0	0	0	0	1	0	1	0	2	0	0	0	0	0	0	0	0	0	1	0	0	0	0	1	0	0	0	2	0	0	0	0	0	0	0	0	0	0	0	0	0	0	0	1	0	0	0	0	0	0	0	2	0	0	0	0	0	0	0	0	0	0	0	1	0	0	0	0	0	0	0	0	0	0	0	0	0	0	0	0	0	0	1	0	0	0	0	1	0	0	0	0	1	0	0	0	0	0	0	3	0	0	0	0	0	1	0	0	0	0	0	0	0	0	1	0	0	0	0	0	1	1	1	0	0	0	0	0	0	0	0	0	1	0	1	0	0	0	0	0	0	0	0	0	0	0	1	0	0	0	0	0	0	2	0	1	0	0	1	0	0	0	0	1	0	2	0	0	0	0	0	0	0	1	0	0	0	0	0	1	0	0	0	0	0	2	0	0	0	1	1	0	1	1	0	0	0	0	0	0	0	1	0	0	0	0	1	1	0	0	1	0	2	1	0	0	0	0	0	0	0	1	0	0	1	1	0	0	0	1	0	0	0	0	1	0	0	0	1	0	1	0	0	0	1	1	0	0	0	0	0	0	1	0	0	2	0	0	0	0	0	0	1	0	0	0	0	0	0	0	0	0	0	1	0	0	0	0	0	0	0	0	0	0	0	0	1	0	0	0	0	0	0	0	0	0	0	1	0	0	0	0	0	1	0	0	0	0	0	1	0	0	1	0	0	0	0	0	0	0	0	0	0	0	0	0	1	1	0	0	0	0	0	0	0	0	1	0	0	0	0	0	0	1	0	0	0	0	0	0	0	2	0	0	0	0	0	0	0	0	0	1	0	0	0	0	0	0	0	1	0	1	0	0	0	1	0	0	0	1	0	1	0	0	0	1	0	0	0	0	0	0	0	0	0	0	0	0	0	0	0	0	0	0	0	1	0	0	2	0	0	0	0	0	1	0	0	0	0	0	0	0	1	0	1	0	0	0	0	0	0	2	0	0	0	2	0	0	0	1	0	0	0	0	1	0	0	1	1	0	0	0	0	0	1	0	0	0	0	0	0	1	0	0	0	1	0	0	0	0	0	0	0	0	1	0	1	0	0	0	0	0	0	0	0	0	0	0	1	0	0	2	0	2	2	0	0	1	0	0	0	0	0	0	0	0	0	0	0	1	0	2	0	0	0	1	0	0	0	0	0	0	0	0	2	0	0	0	0	1	0	0	0	1	1	1	0	1	0	0	0	0	0	0	0	1	0	0	0	0	0	0	2	1	1	0	1	0	0	0	0	0	0	0	1	0	0	0	0	1	0	0	0	0	0	0	0	0	0	1	1	0	0	1	0	0	0	2	0	0	0	0	0	0	0	0	1	0	0	0	0	1	0	0	0	1	0	0	1	0	1	0	0	0	0	0	0	1	0	0	0	0	0	0	0	0	0	0	0	2	0	0	0	3	0	0	0	1	0	0	0	0	0	2	0	0	1	0	0	0	0	0	0	0	1	0	0	1	0	0	0	0	0	0	0	0	0	1	1	0	0	0	1	0	0	0	0	0	0	0	0	0	0	1	0	0	1	0	0	1	0	0	1	0	0	0	0	0	0	2	0	0	0	0	0	0	0	0	0	0	0	0	1	0	0	0	0	0	0	0	1	0	0	2	0	0	0	0	2	0	0	0	1	0	0	0	0	0	0	0	0	0	0	0	0	0	0	0	0	0	0	0	0	0	0	2	0	2	1	0	0	0	0	0	0	0	0	0	2	0	0	0	0	0	1	0	1	0	0	0	0	1	1	0	0	0	0
N0.HOG0007922	0	0	0	0	1	0	1	3	0	1	2	0	0	0	0	1	0	0	0	2	0	0	0	1	0	0	0	0	0	0	1	0	0	2	0	0	0	1	0	0	1	2	0	1	0	1	0	0	0	0	1	0	0	1	0	0	1	1	0	0	2	0	0	1	2	0	0	0	1	0	0	1	1	0	1	0	1	0	0	0	0	0	0	0	1	0	0	0	0	0	0	0	0	0	0	0	0	0	0	2	0	0	3	0	2	0	0	0	1	0	0	0	0	1	1	0	0	1	0	1	1	1	1	0	2	0	1	1	0	0	1	1	0	0	0	1	1	0	0	0	0	0	1	1	1	0	1	0	0	0	2	0	0	1	1	1	0	0	0	0	0	0	0	0	0	0	0	1	1	1	1	1	1	1	2	0	0	1	1	0	1	1	2	0	0	0	0	1	1	1	0	1	0	0	0	0	1	0	0	1	1	0	0	1	1	0	1	1	1	1	0	0	0	0	1	1	1	0	0	0	0	1	0	2	1	1	0	0	0	0	0	0	0	1	0	0	0	1	0	0	0	1	0	0	0	0	0	0	0	0	1	1	0	1	1	0	0	0	0	1	1	1	0	0	0	0	1	1	3	0	0	0	1	0	0	1	0	0	0	1	0	0	0	2	0	0	0	1	0	1	0	0	0	1	1	0	1	0	0	0	1	0	1	0	1	1	0	0	0	2	1	0	1	0	0	0	0	0	1	0	0	2	0	0	1	1	1	1	0	0	0	0	1	0	0	1	1	0	0	1	0	0	0	0	0	1	1	0	0	0	0	0	0	0	0	0	0	0	2	0	0	0	0	0	0	0	0	0	1	0	1	0	0	0	0	0	3	1	0	0	1	0	0	1	0	0	0	0	2	0	0	0	0	0	0	1	2	0	0	0	0	0	1	1	0	1	1	0	0	0	0	0	1	0	1	0	0	1	0	0	0	2	0	1	0	0	0	0	1	0	2	0	0	0	1	0	0	1	1	0	0	0	0	1	1	1	1	1	0	0	2	0	0	0	0	0	2	0	0	0	0	0	0	0	2	0	0	0	2	0	0	0	0	2	0	0	0	1	1	0	0	1	0	0	0	0	1	1	0	0	1	0	0	1	0	0	1	0	2	1	1	0	0	0	0	1	0	0	0	0	0	0	0	1	0	0	0	1	0	0	0	0	0	0	0	0	0	0	2	1	0	1	0	1	0	1	0	0	0	0	1	0	0	0	0	0	0	0	0	2	0	0	0	1	1	0	0	0	0	0	3	0	0	1	0	0	0	0	0	0	1	0	0	1	0	0	0	0	0	1	1	0	0	0	0	0	0	1	1	0	0	1	1	0	0	0	0	1	0	1	0	0	0	1	1	0	0	0	0	1	0	1	0	1	0	0	0	0	0	0	0	0	1	0	0	0	0	0	0	1	0	0	1	0	1	0	0	0	0	1	0	0	0	0	0	0	0	2	0	2	0	0	2	0	0	0	0	0	0	0	0	0	1	0	0	1	0	0	0	0	1	0	0	0	1	0	0	0	0	0	1	0	1	0	1	0	0	1	1	0	2	0	1	1	0	0	0	0	2	0	0	0	0	0	0	0	0	0	1	1	0	0	0	0	0	0	0	0	0	0	0	0	0	0	0	0	0	0	1	1	2	0	0	0	0	0	0	1	0	1	0	0	0	0	0	0	1	1	1	1	0	0	0	1	0	0	0	1	0	0	1	0	0	0	0	1	0	0	1	0	0	0	0	0	0	0	0	0	1	2	2	0	1	0	0	0	0	0	0	1	0	0	1	0	1	1	0	0	0	0	0	0	0	1	2	2	1	1	0	0	0	0	0	0	1	1	0	1	1	0	0	0	0	0	0	2	1	0	2	1	1	0	0	0	1	2	0	0	0	3	1	0	0	0	1	0	0	0	0	0	0	0	0	1	1	0	0	0	1	0	1	1	0	1	3	0	0	0	0	0	1	0	1	0	3	0	0	0	0	0	0	0	0	0	0	1	3	1	0	0	1	0	0	1	0	0	0	0	0	0	0	0	0	0	0	1	2	0	0	1	0	0	1	0	0	0	0	0	0	1	0	0	1	0	0	1	0	0	1	0	0	0	0	1	0	0	1	1	2	0	1	0	1	1	1	0	1	0	0	0	0	0	0	0	0	0	0	0	2	1	0	1	1	1	2	1	0	0	0	1	0	0	0	0	0	0	1	0	0	0	0	1	0	0	0	0	0	1	0	0	0	2	0	1	0	1	0	0	0	0	1	0	0	0	0	0	0	0	0	0	0	0	0	0	0	1	0	0	0	0	1	0	0	0	2	0	0	0	0	0	0	0	0	1	1	2	2	1	0	0	0	0	0	0	1	0	0	0	0	0	1	1	0	0	0	0	0	1	1	0	2	0	2	1	1	0	0	0	1	0	0	0	1	0	1	0	0	0	0	0	0	0	2	0	0	0	0	1	1	1	0	0	0	0	0	0	0	0	0	1	1	0	0	0	1	1	0	0	0	0	0	0	0	0	0	1	0	0	0	0	0	0	0	0	2	0	1	0	1	0	0	1	0	0	0	1	0	1	0	0	0	0	2	0	0	1	0	0	1	1	0	0	0	0	1	0	0	1	2	0	0	1	1	1	2	1	0	0	2	0	0	0	1	0	1	0	0	3	1	0	0	0	0	1	2	0	1	0	1	0	0	1	0	1	1	0	0	2	1	1	0	0	0	0	1	0	0	2	0	0	0	0	1	0	2	0	0	0	1	0	0	0	0	0	2	0	0	0	0	0	0	0	2	0	2	3	0	2	1	1	1	1	0	0	0	0	0	0	1	1	2	0	0	1	0	0	1	0	0	0	0	0	0	0	0	0	0	1	0	1	0	0	2	0	0	0	0	0	1	0	0	0	0	0	0	0	0	1	0	0	0	0	0	0	0	1	0	0	0	1	0	0	2	0	0	0	1	0	0	2	0	0	0	0	0	0	0	0	1	0	3	0	1	0	0	0	1	0	2	0	1	1	1	0	1	0	0	0	0	0	0	0	0	0	0	0	1	0	0	0	0	0	0	0	0	0	0	1	0	0	1	0	0	1	0	1	2	1	0	0	1	1	0	0	0	0	0	2	0	2	0	1	2	0	0	0	0	1	0	0	0	0	0	1	1	0	0	0	1	2	0	1	0	0	0	1	0	0	1	0	0	0	0	0	1	0	1	0	0	0	0	3	2	0	0	0	0	0	0	0	0	1	0	0	1	0	0	0	0	0	1	0	2	1	0	0	0	0	0	0	0	0	1	0	1	2	0	0	1	0	0	0	0	0	1	0	0	1	3	0	0	1	0	1	0	0	0	1	0	0	0	0	0	0	1	1	0	0	0	0	1	0	0	0	0	0	1	2	0	0	1	0	0	0	1	1	0	1	0	0	0	0	0	0	1	0	1	1	1	1	0	0	0	0	0	0	0	0	0	0	0	0	0	1	0	0	2	0	0	0	0	0	1	0	2	0	0	0	1	2	1	0	1	1	0	0	0	0	0	0	1	1	1	0	2	0	2	1	0	0	0	0	2	1	0	0	3	1	1	0	1	1	0	0	0	0	0	0	0	0	0	0	0	0	0	0	0	2	0	0	1	0	0	0	0	1	0	1	0	1	0	0	1	0	0	0	0	1	0	0	0	0	0	0	0	0	0	0	1	0	1	1	5	0	0	0	0	1	1	0	1	0	0	0	0	0	0	0	2	0	0	0	1	0	0	0	0	1	0	0	1	0	0	2	0	0	1	0	1	0	0	0	1	0	0	0	0	1	0	0	0	0	0	1	0	0	0	0	0	2	0	0	0	0	1	1	0	0	2	0	0	0	1	0	1	0	2	0	0	0	0	0	0	0	0	0	2	0	0	0	0	0	0	0	0	1	0	0	0	2	1	0	1	0	0	0	0	0	1	0	0	0	2	2	0	0	1	0	0	1	0	1	0	0	0	1	1	0	2	0	1	0	1	0	0	1	1	0	0	0	0	0	1	2	0	0	3	0	0	0	0	0	0	1	0	0	1	1	0	0	1	2	0	0	0	0	0	1	2	1	0	2	0	2	0	0	0	0	1	0	0	0	0	0	1	0	0	0	0	3	1	0	0	0	0	0	0	0	0	0	0	1	0	0	0	1	0	1	0	0	1	2	0	0	0	0	0	0	0	0	0	1	0	0	0	2	0	0	0	0	0	0	0	0	0	0	0	0	0	2	0	0	0	1	0	0	0	0	0	1	1	0	0	0	2	0	1	1	0	1	0	0	1	0	2	0	0	0	2	0	1	2	0	0	0	1	0	0	1	0	2	1	1	0	0	2
N0.HOG0007931	1	1	1	0	0	1	0	0	0	1	0	0	0	0	0	0	0	0	0	0	0	0	0	0	0	0	0	0	0	0	1	0	0	1	1	0	1	1	0	1	0	0	0	0	0	0	1	2	0	1	0	1	0	0	1	0	0	2	0	0	1	0	0	1	0	0	0	0	0	0	1	0	0	0	1	0	0	0	0	0	0	0	0	0	1	2	0	1	0	0	0	0	0	0	0	0	0	0	0	0	0	0	0	0	0	0	0	0	0	0	0	0	1	0	0	0	0	0	0	0	0	0	0	1	0	1	0	0	1	0	1	0	0	0	0	0	0	0	0	0	0	1	0	1	0	1	0	0	0	0	0	0	0	0	0	1	0	0	0	1	0	0	0	0	1	0	0	0	0	1	0	0	0	0	0	0	0	1	0	0	0	0	0	0	0	0	0	0	0	0	0	0	0	0	0	0	0	1	1	0	0	0	0	2	0	0	1	1	0	0	0	0	0	0	0	0	0	0	0	2	0	0	0	0	0	1	0	0	0	0	0	0	0	0	0	0	1	0	0	0	0	2	0	0	1	0	1	0	1	0	0	0	0	0	0	0	0	0	1	0	0	1	1	0	0	0	0	1	1	0	0	0	0	0	0	0	0	1	0	0	0	0	1	0	0	0	0	0	0	1	0	1	0	0	0	0	0	0	0	0	0	0	0	0	1	0	0	0	1	0	0	0	0	0	0	0	0	0	1	0	0	0	0	0	0	0	0	0	0	0	0	0	0	0	0	0	0	0	0	1	0	0	1	0	1	0	0	0	0	1	0	0	0	0	0	0	0	0	1	0	0	0	0	0	0	0	0	0	1	0	0	0	1	0	0	0	0	0	0	0	0	0	1	1	0	1	0	0	0	1	1	0	1	0	0	0	1	0	0	0	0	0	0	0	0	0	0	0	0	0	0	0	1	0	0	0	0	1	1	0	0	1	0	0	0	0	0	0	0	0	0	0	0	0	0	0	1	0	0	0	0	0	0	0	0	0	0	0	0	0	0	0	0	0	0	0	0	1	0	0	0	0	0	0	1	0	0	1	1	2	0	0	0	1	0	1	0	0	0	0	0	0	0	0	0	0	0	0	0	0	0	0	0	0	0	0	0	0	0	1	0	0	1	0	0	0	0	0	0	0	0	0	0	0	0	0	0	1	1	0	0	0	0	0	0	0	0	1	0	0	0	1	0	0	0	0	0	0	0	1	0	0	0	0	0	0	0	1	0	0	0	0	0	0	0	0	0	2	0	0	0	0	0	0	0	0	0	0	0	0	0	0	0	0	0	0	0	0	0	1	0	0	0	0	1	0	0	0	0	0	0	0	0	0	1	0	0	0	0	0	0	1	0	1	0	0	0	0	0	0	0	0	0	1	0	0	0	0	0	0	0	1	1	0	0	0	0	0	0	1	0	0	1	0	0	0	0	0	0	0	0	0	1	0	0	0	0	0	0	2	0	0	0	0	0	0	0	1	0	0	0	0	0	0	1	0	0	0	0	0	0	1	0	0	1	0	0	0	1	0	0	0	0	0	0	0	0	0	0	0	0	0	0	1	0	0	0	0	0	0	0	0	1	0	0	0	0	0	2	0	0	0	0	0	0	0	1	0	1	0	0	0	0	2	0	0	0	0	0	0	0	0	0	0	0	1	1	0	0	0	0	0	0	0	0	0	0	1	0	0	0	0	1	0	0	0	0	0	0	0	0	1	0	0	0	0	1	0	0	0	0	0	0	0	0	0	0	0	0	0	0	1	0	0	0	1	0	0	0	0	0	0	0	0	0	0	1	0	0	0	0	0	0	0	0	0	0	0	0	0	0	0	0	0	0	0	0	1	1	0	1	0	0	0	0	2	1	0	0	0	1	0	0	0	0	0	0	0	0	0	0	0	0	1	0	0	0	0	0	1	0	0	0	0	0	0	0	0	0	0	0	1	0	0	0	1	0	0	0	0	0	1	1	0	1	0	1	0	0	0	0	0	0	0	1	0	0	0	0	0	0	0	0	0	0	0	0	0	0	2	0	0	0	0	0	0	0	1	1	0	0	0	0	0	0	0	0	0	1	0	0	1	0	0	1	0	0	1	0	0	0	0	0	0	0	0	0	1	0	0	0	0	0	1	0	0	1	0	0	0	0	0	0	0	0	0	0	0	3	0	1	1	0	0	0	1	0	0	0	0	0	1	0	1	1	0	1	0	0	0	0	0	1	0	2	0	0	0	1	0	0	0	0	1	0	0	0	0	0	0	0	0	0	0	0	0	0	1	0	0	0	0	0	0	2	0	0	0	0	0	0	0	0	0	0	0	0	0	1	0	0	0	0	0	0	0	0	0	1	0	0	0	0	0	0	0	0	0	0	0	0	0	0	0	0	0	0	0	0	0	0	0	0	0	0	0	1	0	0	0	0	0	0	0	0	1	0	0	0	0	0	1	0	0	0	0	1	0	0	0	0	0	2	0	0	0	1	0	0	0	0	0	0	1	0	0	0	0	1	1	0	0	1	0	0	0	0	0	1	0	0	0	0	1	0	0	0	0	0	0	1	1	1	0	0	0	0	0	0	0	0	0	0	0	1	0	0	0	0	2	0	0	0	0	0	0	0	0	0	0	0	0	1	0	0	1	0	0	0	0	0	0	0	0	0	0	0	0	0	0	0	0	0	0	1	0	0	0	0	0	0	0	0	0	0	1	0	0	0	0	0	1	1	0	0	0	0	0	0	0	0	0	0	2	0	0	1	0	0	1	0	0	0	0	0	0	0	0	1	0	0	1	0	0	0	0	0	0	0	0	0	0	0	0	1	0	0	0	0	0	0	0	0	0	0	1	1	1	0	0	0	0	0	0	0	0	2	0	0	0	2	0	0	0	0	0	0	0	2	0	0	1	0	0	0	0	0	0	2	0	0	0	0	0	0	0	0	0	0	1	0	1	1	0	0	0	1	1	0	0	1	0	0	0	0	0	0	0	0	1	0	0	0	1	0	0	1	2	0	1	0	0	0	0	1	0	0	0	0	0	1	0	0	1	0	1	0	0	0	0	0	0	0	1	0	0	0	0	0	0	0	1	0	0	0	0	1	0	0	0	0	0	0	0	2	0	0	0	0	1	0	1	0	0	0	0	0	0	1	0	0	0	0	0	1	0	0	0	0	0	0	0	0	1	0	0	0	0	0	0	0	0	0	0	0	0	0	0	0	0	1	0	1	1	0	0	0	0	0	0	0	0	0	0	0	0	0	0	0	0	0	2	0	0	0	0	0	0	0	0	0	0	0	1	0	0	0	0	0	2	0	0	0	0	0	0	0	0	0	1	0	0	0	0	0	0	1	0	0	0	0	0	0	0	0	1	0	0	0	0	0	0	0	1	0	0	0	0	0	0	0	0	0	0	0	0	1	0	0	0	0	0	0	0	0	0	1	0	0	0	0	0	1	0	0	0	0	0	0	0	0	1	0	0	0	0	0	0	0	0	0	0	0	0	0	0	0	0	0	0	0	0	0	0	0	0	0	0	0	0	0	0	0	0	0	0	0	0	0	0	0	0	0	0	0	0	0	0	0	0	1	0	0	0	0	0	0	0	0	0	0	1	0	0	0	0	0	0	0	1	1	0	0	0	0	1	0	0	0	1	0	0	0	0	0	1	1	1	0	0	0	1	0	0	0	0	0	0	0	1	0	0	2	0	0	0	0	1	0	1	0	1	0	1	0	0	0	1	0	0	0	0	0	0	0	0	0	0	0	1	0	0	1	0	0	1	1	0	1	0	0	0	0	0	0	0	0	0	0	0	0	2	0	0	0	1	1	0	0	0	0	1	1	0	2	0	0	0	0	0	2	0	0	0	0	0	0	1	0	0	0	0	1	1	0	0	0	0	1	0	0	0	0	1	0	0	0	0	0	1	0	0	0	0	0	0	0	0	0	1	0	0	0	0	0	0	0	0	0	1	0	0	0	0	0	0	0	1	0	1	0	0	1	0	0	1	0	0	0	0	0	0	0	0	0	0	1	0	0	0	0	0	0	0	0	0	0	0	0	1	0	0	0	0	0	0	0	0	1	0	0	0	0	1	1	0	1	0	1	0	0	0	0	0	0	0	0	0	0	0	0	0	0	1	0	0	0	0	0	0	0	0	0	0	0	0	0	0	0	0	0	0	0	0	0	0	0	0	0	0	0	0	0	0	0	0	0	0	0	0	0	0	0	0	1	0	0	0	0	0	0	0	0	0	0	0	0	0	0	0	1	0	0	0	0	0	0	0	1	0	0	0	0	0	0	0	0	0	0	0	0	0	0	0	0	0	0	0	0	4	0	0	0	0	0	0
N0.HOG0004932	14	10	5	7	14	38	13	10	8	20	9	17	7	0	7	21	9	9	0	12	8	11	19	15	12	13	13	4	6	6	32	7	17	30	6	0	15	22	3	11	17	13	14	17	12	10	11	7	17	12	8	5	14	12	15	5	23	33	0	6	33	0	12	9	16	13	16	11	8	5	14	2	26	18	13	4	7	5	6	17	2	6	7	7	13	13	16	10	9	9	8	19	0	13	12	6	7	0	10	17	2	10	8	15	10	1	0	8	7	9	6	0	9	10	9	14	3	13	11	6	9	9	13	2	12	10	11	22	12	14	10	10	12	6	11	16	8	20	11	9	14	13	4	12	6	14	22	10	15	9	13	11	6	26	22	11	13	7	0	7	6	14	0	16	6	17	14	13	12	24	17	7	18	31	8	9	5	14	8	17	15	13	8	10	4	7	12	4	26	11	5	12	2	8	15	14	17	5	9	13	9	0	1	15	14	10	9	17	11	4	12	12	11	7	13	15	9	0	11	9	9	10	9	11	8	14	6	2	19	12	1	18	4	8	0	12	6	7	22	20	17	20	11	10	10	4	11	6	9	9	6	7	8	6	11	16	0	5	13	13	10	14	20	4	13	28	15	8	12	15	4	12	15	9	8	6	0	13	11	10	5	3	11	10	19	8	12	8	15	27	21	7	23	10	16	9	6	9	13	15	14	16	12	3	20	12	7	11	7	19	14	1	12	12	14	3	10	1	17	7	13	8	7	14	8	12	12	14	0	1	2	1	9	12	13	8	15	6	20	21	8	13	3	14	17	21	10	20	9	10	5	15	11	8	7	12	10	8	8	4	11	0	14	20	9	1	5	11	16	13	12	2	12	7	4	19	10	18	13	9	9	7	11	17	16	10	7	7	15	11	12	7	8	6	4	9	26	14	22	9	11	8	23	10	6	11	16	6	5	14	15	16	4	0	15	9	10	16	13	12	0	13	6	17	5	9	9	0	20	11	11	0	10	7	5	16	8	11	13	10	12	21	9	9	17	13	7	15	0	15	8	13	3	12	12	7	23	5	12	16	5	4	7	13	6	13	7	21	28	13	10	12	22	9	28	20	8	8	12	13	11	11	1	10	3	11	20	7	7	8	8	5	12	13	22	19	18	15	5	21	13	6	11	7	19	2	17	1	8	8	0	5	13	6	8	8	12	13	17	8	0	4	8	13	20	16	4	8	10	18	7	6	10	33	14	8	8	10	6	7	11	14	9	9	3	8	6	19	14	10	19	10	12	11	15	12	15	18	8	0	13	6	8	9	4	12	3	0	4	13	3	9	11	17	13	14	16	1	11	16	12	8	13	12	0	16	0	11	12	8	12	19	14	14	10	8	15	17	14	9	8	11	9	20	15	1	10	11	8	13	9	9	9	16	3	18	12	17	11	15	9	10	13	13	0	24	4	10	2	7	12	11	8	4	21	7	11	0	3	11	8	18	10	13	13	17	1	4	10	11	13	12	8	10	1	22	14	8	17	2	3	11	24	4	11	2	8	18	11	11	9	8	23	12	13	13	12	6	25	13	19	7	11	8	13	3	5	33	11	11	13	3	13	20	7	1	4	12	13	5	6	13	5	4	7	7	2	9	7	15	8	14	6	2	2	9	10	10	26	0	22	2	7	13	16	11	17	11	17	18	1	1	13	10	16	20	7	13	12	6	4	14	35	9	18	11	7	10	15	8	13	10	18	9	0	13	14	10	8	11	14	8	9	7	9	2	12	18	9	19	2	11	12	3	7	13	17	15	11	14	1	6	8	9	5	13	10	0	8	23	3	7	21	0	2	10	5	13	13	12	8	11	1	8	15	19	13	17	15	17	3	17	10	18	9	9	14	12	23	1	19	6	21	14	6	16	19	4	17	3	10	15	8	15	21	8	10	3	8	6	17	10	12	16	8	15	9	6	3	18	1	12	39	5	7	13	9	15	7	4	10	13	8	8	12	13	8	12	12	11	17	6	13	7	6	1	1	6	0	1	8	14	5	9	3	13	18	11	10	20	11	15	13	6	16	12	14	11	11	10	11	6	10	12	8	11	12	4	6	17	11	4	6	9	22	10	4	2	11	12	8	7	19	6	9	10	8	3	5	8	12	1	15	10	2	14	9	3	6	11	20	13	15	6	6	5	16	0	10	0	15	2	2	3	24	10	12	15	16	8	6	6	9	11	10	16	6	2	18	3	9	1	18	18	21	13	7	9	6	9	14	8	27	2	17	18	8	12	7	13	7	11	0	12	7	9	2	13	6	3	10	11	7	7	4	7	4	10	2	12	10	4	2	4	11	2	12	2	9	0	7	6	8	6	9	1	2	15	15	8	0	4	22	13	16	12	35	13	11	10	5	2	5	12	10	0	13	12	14	3	20	14	3	18	12	18	3	13	8	11	13	18	9	10	4	10	15	3	25	0	5	10	25	4	9	9	2	1	6	14	16	4	12	9	6	11	12	23	28	13	8	7	4	5	7	16	14	9	6	12	7	11	5	12	4	10	13	8	25	30	4	6	12	21	7	17	0	4	9	7	9	3	0	12	11	0	16	7	3	26	13	9	20	10	10	18	5	9	8	14	5	29	13	5	9	12	6	12	13	10	6	14	7	7	5	3	14	18	28	2	13	20	12	27	10	17	2	10	11	5	12	13	6	13	11	0	0	24	10	2	15	2	5	22	19	8	20	5	6	6	7	1	14	6	13	11	4	2	15	16	0	0	4	5	6	7	8	13	14	1	2	11	14	8	18	10	23	4	15	5	8	15	11	18	8	12	14	12	6	3	3	11	6	11	9	11	5	7	3	18	18	1	13	10	10	0	5	4	6	17	17	11	3	20	19	17	14	12	0	3	17	7	10	23	17	0	25	13	11	20	8	5	13	13	10	15	15	22	19	5	8	20	15	25	8	13	13	13	30	5	1	8	4	18	9	10	21	11	14	9	14	17	13	7	11	6	11	15	6	2	2	6	0	20	10	0	17	12	17	14	10	13	17	4	6	2	10	14	8	14	14	15	12	7	11	16	12	18	8	20	17	15	10	14	16	15	11	4	4	0	10	20	4	15	10	3	7	5	13	11	17	18	9	13	4	10	16	4	5	9	10	20	13	9	14	11	9	17	7	11	13	21	8	5	10	1	10	14	9	8	11	10	15	11	15	16	12	0	18	9	17	10	12	13	16	6	3	10	21	10	7	12	8	3	11	5	10	14	0	6	13	19	9	13	6	7	19	11	8	4	4	12	17	12	14	5	12	13	8	10	17	14	13	12	10	0	11	15	12	6	1	2	13	14	11	9	16	3	14	10	11	2	4	5	21	12	22	12	15	26	5	8	14	10	17	13	9	14	19	10	11	4	11	2	4	5	9	8	11	4	15	12	11	10	7	10	26	23	6	7	9	22	11	15	18	8	21	2	11	24	11	5	13	0	16	3	10	5	2	5	12	4	15	11	1	6	10	17	6	11	0	10	11	12	8	2	9	10	12	5	9	7	7	12	8	6	11	8	8	12	3	6	10	16	1	2	8	6	13	10	11	1	10	2	9	11	7	14	9	10	3	9	12	17	12	7	17	14	22	12	8	15	6	6	10	6	14	15	12	16	5	4	14	4	20	14	4	9	1	1	14	4	0	7	7	6	11	3	13	11	6	1	19	8	11	5	16	7	4	10	15	14	12	12	3	7	1	7	20	24	11	15	24	6	0	5	0	9	13	10	18	8	5	11	11	16	8	17	7	12	20	3	6	12	12	0	5	10	7	3	16	3	5	14	14	11	16	6	13	9	20	12	3	3	9	2	3	10	9	4	10	9	18	16	14	15	15	4	8	22	11	4	8	8	7	11	11	0	27	0	11	13	12	15	12	2	4	0	18	4	16	14	23	18	1	14	15	1	18	21	4	7	3	13	10	12	13	25	0	11	3	3	11	21	15	13	22	13	6	11	6	1	10	20	0	5	18	16	4	8	12	11	0	27	11	10	17	8	17	9	14	0	10	9	11	3	19	2	5	14	12	14	28	15	17	7	14	4	8	8	8	11	4	11	12	10	16	13	20	16	17	17	0	6	10	11	12	16	10	10	13	16	7	8	9	4	17	16	7	7	16	30	15	21	3	13	10	10	18	8	14	14	11	16	7	10	2	11	8	4	12	10	5	0	13	8	8	8	11	2	17	13	6	13	12	11	0	12	16	16	6	16	2	4	14	4	5	16	0	11	5	4	22	8	4	12	1	6	4	3	3	8	3	17	17	14	1	3	16	7	8	13	15	15	10	10	11	13	6	7	9	12	7	16	8	8	0	12	17	10	13	16	16	6	9	13	8	2	7	7	28	33	7	11	13	14
N0.HOG0001008	12	4	1	8	5	3	5	2	7	4	4	1	5	0	3	12	6	1	0	5	0	6	10	1	8	4	2	15	5	3	3	3	3	6	3	3	1	3	1	7	8	8	2	6	5	3	4	2	6	7	0	3	4	6	3	1	2	1	0	1	1	1	4	5	8	3	4	1	2	3	5	2	5	3	0	3	4	2	3	6	0	3	5	1	10	1	7	7	3	4	3	2	1	5	5	0	1	0	6	7	1	13	5	1	1	0	2	1	3	3	2	0	5	10	8	4	4	5	7	2	2	7	7	0	8	2	3	7	10	4	11	3	16	2	2	14	12	7	5	3	4	10	2	3	2	7	3	4	1	1	10	5	3	4	3	11	1	1	0	2	8	4	0	3	6	3	6	1	2	5	10	3	8	1	5	0	2	2	2	7	5	2	4	6	2	11	12	0	0	11	2	8	0	6	9	6	2	2	10	10	0	0	0	7	9	5	2	6	2	2	1	2	3	2	3	6	0	2	4	1	7	4	1	5	7	2	2	0	1	5	0	1	4	7	0	0	5	2	8	4	4	11	18	7	8	4	8	7	5	4	13	3	8	3	3	0	0	2	4	7	5	4	3	2	10	4	8	4	11	10	1	6	9	4	2	2	0	8	4	0	1	1	1	11	2	5	7	7	7	6	2	14	5	5	2	6	9	11	4	8	8	8	3	6	6	8	20	11	6	1	13	0	6	3	2	0	5	0	3	2	10	5	8	5	8	5	4	1	1	3	1	0	3	2	5	5	15	0	1	5	1	13	0	4	0	6	3	1	2	0	5	9	5	1	9	8	5	2	1	1	0	0	2	5	10	0	11	2	6	9	4	2	5	3	0	13	3	5	4	11	7	6	4	3	3	7	2	0	10	0	8	4	11	3	2	13	2	14	6	4	1	4	5	4	12	4	3	1	0	1	1	5	3	0	7	7	10	5	4	13	0	2	5	3	4	8	5	0	1	13	2	1	5	2	5	6	3	12	6	1	4	7	4	5	6	0	1	7	0	10	4	5	1	8	11	1	4	1	9	14	3	1	6	5	5	5	1	3	7	0	9	8	3	3	10	18	1	5	3	6	2	7	0	0	8	1	11	1	1	5	1	7	2	3	10	5	7	11	2	5	2	5	5	6	3	2	4	0	11	9	0	1	8	2	7	2	9	3	0	14	0	1	6	11	2	3	2	3	12	21	1	4	9	1	3	10	3	6	4	1	3	5	6	3	1	2	2	12	1	6	4	5	2	3	8	4	4	15	6	0	4	8	5	4	9	2	0	0	4	5	1	8	9	2	4	1	2	0	3	3	13	2	6	6	2	8	0	5	7	2	3	5	7	15	3	3	0	7	4	4	2	3	1	2	5	0	4	3	6	11	9	6	2	5	3	9	3	6	4	15	13	2	2	0	0	10	2	4	0	1	6	10	3	4	5	3	7	0	4	2	2	3	3	9	5	5	2	2	1	9	1	2	7	10	1	2	0	5	3	0	5	7	1	1	2	0	0	8	1	1	4	1	8	6	3	5	0	4	4	3	6	6	2	8	1	2	2	3	12	3	11	0	9	3	5	2	6	8	3	0	3	6	1	2	2	5	1	3	7	7	7	7	3	0	2	8	5	5	6	0	10	0	7	8	3	6	2	4	13	4	3	0	7	7	0	3	2	17	4	5	0	4	0	5	1	6	7	1	18	2	3	13	6	11	0	3	13	3	8	2	3	11	3	6	12	0	7	6	7	2	1	2	3	4	1	8	9	8	7	6	6	1	1	10	4	4	3	0	3	4	1	6	2	2	3	3	2	12	9	2	1	8	2	4	6	8	11	7	7	1	1	12	11	12	1	2	5	5	1	0	1	1	4	5	3	3	3	3	4	0	2	3	6	10	4	4	5	1	1	3	4	7	3	12	3	5	16	5	3	15	0	5	3	2	10	4	2	3	2	5	1	7	1	7	4	5	1	2	4	2	8	2	1	3	5	0	2	4	0	0	8	1	0	0	1	0	6	3	10	9	0	6	1	4	3	3	11	0	2	15	3	7	0	3	11	11	3	2	0	5	7	1	3	5	6	3	3	0	1	3	6	10	11	3	5	7	8	0	2	7	1	1	4	2	4	6	2	2	2	4	2	9	3	8	3	0	0	0	7	0	2	0	1	1	3	2	7	4	2	4	0	1	5	6	7	15	5	3	2	0	4	1	2	3	2	7	4	0	2	5	1	9	2	1	4	4	2	9	1	1	1	3	0	4	4	5	2	1	3	6	0	5	1	0	3	0	1	1	1	1	4	1	0	4	7	5	5	4	7	0	2	1	6	1	1	1	1	0	8	0	0	2	6	5	6	3	2	8	11	1	4	0	1	6	10	2	10	1	1	1	1	4	4	7	7	3	2	16	8	4	1	4	3	3	3	6	5	1	2	0	12	2	3	0	15	11	0	1	7	8	8	0	5	6	2	11	2	7	1	10	3	0	3	0	1	1	6	3	1	9	9	4	11	1	16	3	9	3	9	5	3	0	2	1	0	7	0	2	4	7	1	0	0	4	7	0	3	9	0	5	10	5	5	0	4	10	1	11	8	3	3	5	2	4	0	3	1	0	2	1	9	1	4	3	6	0	5	1	7	0	7	14	6	13	1	3	1	4	13	1	6	8	13	4	4	0	1	3	10	1	3	0	0	11	6	5	5	1	0	3	7	2	4	2	7	7	2	4	2	10	0	1	0	15	1	1	2	15	7	1	1	6	14	1	5	6	2	0	4	2	3	7	5	5	9	7	6	7	6	0	1	2	6	1	6	2	3	0	4	5	0	0	4	3	4	0	1	3	5	8	2	3	6	9	3	4	2	3	0	2	3	4	5	6	6	0	4	2	11	3	3	0	0	10	3	3	9	6	3	1	1	9	5	2	9	2	5	10	3	1	0	2	3	3	8	11	8	7	1	9	4	7	2	2	3	0	7	9	7	8	2	0	0	1	9	0	7	2	8	3	2	13	5	0	2	2	0	9	0	2	11	8	12	11	0	9	7	2	2	6	4	4	6	4	7	6	7	3	1	1	9	5	0	12	7	10	0	3	14	6	4	5	2	15	0	5	7	3	7	10	8	3	8	7	3	3	5	1	4	3	4	2	4	3	5	0	9	1	2	10	3	10	11	3	1	4	13	0	7	2	7	4	1	1	9	2	2	6	6	1	0	10	3	1	6	3	4	6	0	1	1	0	1	3	1	12	1	4	6	0	6	5	3	3	14	5	7	8	4	1	7	9	4	4	6	0	2	4	4	3	0	1	3	3	7	6	5	0	5	3	9	0	5	3	2	4	6	5	9	4	2	7	3	1	2	1	4	3	8	3	8	3	7	1	2	5	5	4	4	0	0	10	4	4	6	10	7	7	2	4	6	3	2	7	10	1	9	8	7	1	4	3	3	0	6	0	2	7	0	2	7	0	6	2	0	8	2	2	3	3	0	6	3	4	3	2	1	1	8	2	0	0	12	3	3	5	5	8	4	4	7	1	1	1	6	0	2	1	7	5	4	0	3	3	5	6	5	4	0	6	0	1	7	11	3	6	2	6	3	10	3	8	9	11	9	2	6	12	5	3	0	1	3	7	4	2	0	11	0	0	7	2	0	2	8	7	4	3	8	3	2	0	6	16	3	3	4	11	0	8	4	6	6	3	2	6	0	5	7	5	7	1	3	14	0	3	1	4	8	10	4	12	0	1	8	8	1	8	6	3	4	1	9	2	4	0	0	2	9	0	11	4	4	0	1	1	3	3	7	4	2	13	4	7	3	0	3	10	5	0	1	6	7	4	7	5	10	1	2	1	1	3	4	14	3	3	2	0	0	0	4	7	9	6	5	0	2	2	7	5	9	7	6	6	1	6	11	0	2	5	0	2	3	6	4	24	1	2	0	12	0	1	3	8	11	3	1	5	5	9	6	0	3	15	0	3	9	3	2	4	5	3	0	0	6	5	11	7	13	4	8	0	5	3	7	1	6	6	2	3	6	4	11	5	3	11	5	0	3	4	7	0	1	3	5	11	6	0	1	4	4	4	0	2	5	8	6	6	10	5	3	5	2	0	5	3	4	3	5	7	4	4	7	1	0	3	1	13	4	12	11	0	8	7	4	7	1	1	5	1	4	8	4	0	1	6	0	2	12	2	6	4	7	2	4	2	0	6	7	8	1	5	1	2	10	7	6	5	0	2	6	2	16	2	1	2	0	6	1	2	1	2	0	5	9	10	0	0	4	2	6	4	5	4	4	7	3	1	3	3	4	0	3	5	5	9	0	7	10	7	4	1	5	13	3	9	12	1	2	1	3	10	6	4	3	1
N0.HOG0006212	2	2	0	1	2	6	0	0	5	2	0	2	4	0	1	4	1	1	2	3	2	2	2	3	2	4	5	2	1	1	4	1	1	2	2	0	2	2	1	0	4	6	6	2	4	2	1	1	1	3	5	0	4	1	1	1	1	5	0	1	11	1	2	1	2	0	4	2	1	0	1	0	9	2	2	1	1	3	1	1	2	3	2	1	3	0	1	3	2	3	3	5	0	2	2	3	1	0	1	2	0	4	0	4	2	0	0	1	2	2	0	0	1	2	1	3	2	1	2	3	2	2	2	0	0	5	4	3	1	3	2	2	2	1	1	2	1	1	1	2	3	5	1	3	4	3	4	1	6	3	0	2	2	1	3	4	2	1	0	4	0	1	0	7	2	0	1	1	3	2	5	1	1	8	0	1	1	2	3	0	2	0	2	2	0	2	2	2	2	2	1	2	0	1	3	1	7	4	7	2	1	0	0	5	3	2	1	1	1	1	2	2	1	4	1	3	0	2	1	5	3	0	3	2	1	3	1	0	4	0	0	2	1	1	0	1	3	2	4	1	1	6	3	2	6	1	2	2	2	2	1	3	2	1	3	5	0	0	1	3	1	1	5	0	4	3	2	0	2	0	1	0	4	6	1	1	1	3	3	5	2	1	3	1	2	4	3	2	0	5	2	1	8	3	8	0	1	4	1	0	4	1	3	1	5	3	1	3	5	0	0	0	4	1	6	1	4	1	2	0	2	0	4	2	3	5	6	2	0	5	1	1	3	1	3	1	5	3	4	4	0	2	1	5	3	2	3	1	2	1	2	0	3	3	1	2	2	0	2	2	1	0	2	0	3	1	0	4	2	4	0	1	3	0	0	6	2	2	1	2	5	0	4	5	2	2	2	3	1	1	2	3	1	0	1	2	3	1	1	1	2	1	11	0	1	0	4	1	1	2	0	1	1	0	0	2	5	1	5	1	0	1	2	3	3	3	3	0	3	1	5	0	3	1	0	0	3	2	1	5	1	4	1	3	2	2	0	3	0	0	1	5	0	1	1	3	6	2	2	5	0	2	2	2	1	1	1	3	1	4	4	2	5	1	5	3	3	2	5	1	2	4	0	0	1	0	4	0	1	2	1	1	1	0	7	2	3	2	3	4	2	0	3	2	1	2	2	0	0	1	0	2	2	2	2	2	1	1	1	0	0	1	1	3	5	2	0	1	5	3	0	2	2	2	4	1	4	1	2	1	4	3	2	0	3	1	1	2	3	2	4	0	4	1	6	2	3	5	3	0	1	0	4	2	5	5	2	0	0	3	1	1	3	2	3	0	2	0	3	5	3	2	3	2	0	3	0	1	1	2	0	4	2	0	4	0	3	7	1	1	0	2	3	1	1	0	4	1	2	3	3	4	2	3	0	3	3	2	2	6	2	0	3	1	0	4	2	2	0	1	1	2	4	1	1	3	1	0	0	1	3	0	2	1	2	4	0	0	2	2	1	3	1	2	0	3	4	0	3	1	0	3	4	0	2	1	2	1	1	1	0	3	2	2	0	2	4	1	3	2	3	1	2	0	1	1	4	4	0	1	4	1	1	8	1	2	2	3	4	0	1	1	3	1	2	0	1	0	1	0	0	2	1	1	2	3	2	4	5	0	3	0	3	2	2	3	3	2	2	1	1	0	1	3	3	4	0	5	6	1	2	3	2	0	1	1	3	1	0	2	2	5	4	3	0	0	2	4	1	4	3	3	0	0	4	1	0	2	2	2	1	2	2	1	0	0	2	0	2	0	2	4	1	1	0	4	1	1	1	3	1	3	5	0	1	0	0	1	1	2	0	4	0	0	3	0	5	4	2	1	0	7	6	5	1	2	2	2	1	1	4	6	1	4	1	4	4	1	1	2	4	3	2	4	2	4	4	0	0	1	3	1	3	2	0	1	2	1	3	6	0	1	1	2	4	3	2	5	1	5	0	4	2	1	1	2	2	2	3	1	3	1	4	0	2	0	0	2	0	1	4	3	0	2	2	3	2	3	0	0	2	2	2	1	0	2	2	3	5	1	3	3	1	1	4	2	3	0	0	5	2	0	1	1	4	0	1	2	7	3	1	1	4	3	2	1	1	4	1	1	3	1	3	2	1	3	3	1	3	4	2	4	1	0	0	0	3	0	3	0	1	1	0	0	3	2	1	3	5	0	3	2	2	1	0	4	1	0	1	2	2	0	3	2	4	2	2	2	0	1	3	5	8	2	1	2	6	3	4	5	0	2	0	3	2	2	0	2	2	0	0	3	2	2	0	2	2	6	3	1	3	1	0	1	2	0	2	0	0	0	0	0	0	0	5	0	1	1	1	1	0	1	2	3	0	4	4	5	4	2	0	1	0	3	3	1	2	0	3	0	0	0	0	4	5	5	0	0	1	2	0	3	4	2	1	4	3	0	4	0	0	1	7	0	1	2	0	1	4	4	3	4	2	1	0	3	1	6	7	2	1	0	0	1	0	2	5	2	0	2	1	4	1	1	0	4	1	3	4	6	0	1	0	6	0	1	1	2	0	0	1	0	0	1	2	0	4	1	2	2	3	1	3	4	2	3	1	2	1	1	4	2	0	0	3	4	0	1	0	0	4	1	1	0	2	1	1	1	6	0	0	7	1	3	1	4	2	4	2	0	1	2	1	2	3	0	2	7	2	0	1	0	1	3	4	2	1	0	1	0	1	0	0	1	7	6	0	0	3	3	0	0	0	3	1	3	0	0	3	0	3	1	4	4	1	1	2	1	4	1	2	4	1	2	5	2	2	2	1	0	0	3	1	2	5	3	2	5	0	3	1	0	1	2	2	0	0	3	1	4	5	2	0	3	5	0	3	2	0	2	1	3	1	1	2	0	6	0	4	0	1	1	1	1	3	2	4	2	3	4	0	2	3	5	2	1	0	3	2	1	0	4	1	2	2	3	2	1	1	5	4	2	3	2	2	1	4	6	0	1	1	0	0	3	2	0	0	0	1	3	1	2	2	1	1	2	1	1	1	1	3	1	3	3	3	4	2	0	4	1	4	2	1	4	2	4	2	0	0	0	4	2	0	2	0	2	0	4	2	1	1	1	1	4	0	2	2	3	0	1	1	2	1	1	4	0	1	2	2	1	3	4	0	0	1	1	3	9	7	1	4	2	3	3	2	1	2	0	1	4	9	2	1	4	2	5	0	0	2	0	0	1	5	1	2	1	3	4	0	1	5	2	2	2	2	2	2	1	0	0	0	3	0	6	3	1	3	3	3	1	2	2	3	4	2	0	3	0	1	2	0	0	1	2	2	1	0	0	1	0	3	0	0	0	1	2	5	2	3	5	1	1	4	1	5	3	6	2	3	2	6	2	1	0	0	0	1	0	1	0	4	2	2	2	0	1	6	1	3	1	4	4	0	3	1	5	2	1	2	1	5	1	2	0	2	2	2	2	0	0	2	0	1	7	0	3	1	3	1	2	0	2	2	0	1	0	2	4	3	0	0	1	3	3	1	5	2	1	2	8	0	2	0	2	1	3	3	2	4	0	2	0	3	3	1	5	1	3	2	3	0	1	2	1	3	5	3	1	3	2	1	1	0	1	4	0	1	5	2	5	0	1	2	1	2	1	1	3	0	0	2	1	0	2	1	1	4	1	1	2	4	0	2	2	2	0	3	1	0	2	2	1	1	3	0	1	0	2	1	2	0	3	4	2	0	2	0	2	2	1	1	2	1	0	2	1	0	2	0	2	1	0	1	3	6	0	2	4	1	2	5	2	2	1	1	4	1	0	0	1	4	1	1	2	1	2	0	3	2	0	2	2	4	8	5	1	2	1	1	0	2	4	1	0	1	1	3	0	5	0	1	2	2	0	2	0	0	1	4	1	1	0	5	3	1	5	0	1	1	3	2	2	1	4	1	5	1	4	0	3	0	1	1	4	3	3	3	0	3	1	2	0	0	2	0	3	5	3	0	4	1	4	0	2	4	1	1	3	7	0	5	0	2	0	2	1	2	1	1	0	2	1	5	0	4	2	2	0	1	1	0	0	2	4	7	1	0	3	2	2	1	5	0	0	0	3	1	2	4	3	2	1	0	3	2	0	4	2	3	2	3	4	2	4	1	0	3	2	1	2	4	2	6	4	0	2	1	1	1	0	1	2	0	0	1	2	3	2	4	0	2	1	3	2	2	0	0	0	1	1	1	5	3	0	2	0	0	2	0	2	1	2	1	4	0	0	0	1	3	6	1	3	2	4	4	2	0	0	0	2	3	1	2	3	1	4	2	3	0	0	2	2	1	1	4	5	0	1	3	4	1	2	2	2	1	2	1	0	1	1	7	5	2	1	3	2
N0.HOG0010078	0	0	3	4	3	11	0	0	1	3	0	0	3	0	0	0	2	2	0	3	3	1	3	2	0	1	4	3	2	3	3	2	2	1	1	1	1	3	1	0	2	2	2	3	3	2	2	0	0	2	0	0	0	1	0	2	1	5	0	0	7	0	1	4	1	3	1	1	1	1	2	0	4	1	1	0	1	1	1	3	1	1	0	2	4	1	2	2	1	3	3	3	0	1	0	1	1	0	2	3	0	1	1	1	4	0	0	1	3	1	0	0	1	0	4	3	1	1	3	3	2	2	2	0	2	2	5	3	0	1	6	0	0	1	1	0	0	2	0	2	1	3	1	2	2	2	3	3	0	1	1	1	1	1	3	1	2	1	0	1	0	1	0	1	2	2	6	2	3	2	1	4	6	3	4	2	0	0	0	1	0	0	2	1	1	1	2	0	2	2	3	2	1	1	0	2	4	2	5	0	0	0	0	2	1	1	4	4	1	0	3	1	2	3	0	3	1	2	0	1	3	0	4	1	0	1	1	1	1	1	1	1	1	3	0	1	1	1	2	4	2	3	2	2	2	1	1	4	1	3	1	0	1	1	2	2	0	0	2	0	0	1	2	2	1	2	5	1	2	1	1	0	5	1	0	2	0	3	2	2	0	1	3	2	3	1	1	3	4	1	6	0	2	3	4	2	0	1	3	2	1	3	0	0	3	3	3	2	3	0	2	0	1	2	1	1	3	0	3	1	1	5	0	1	3	2	7	4	0	0	0	0	4	2	2	4	7	1	4	8	2	3	0	1	1	1	3	3	1	5	1	5	0	2	1	1	1	0	1	0	0	0	2	3	0	0	2	1	1	2	3	0	0	2	0	1	0	3	2	0	1	1	3	0	0	4	1	0	1	2	4	1	3	0	2	5	3	3	3	2	0	3	3	2	1	0	1	1	3	2	1	4	1	0	5	0	1	0	0	3	1	3	3	2	0	2	2	0	4	2	3	0	0	3	0	4	1	1	1	0	2	0	0	1	1	1	1	2	0	0	1	3	0	0	2	3	6	2	3	5	0	0	0	1	4	0	1	4	1	2	1	6	3	2	4	2	1	4	0	4	1	2	0	1	0	0	3	0	2	1	3	1	3	1	3	3	3	3	2	1	0	2	3	3	1	1	2	0	2	3	0	1	2	1	1	1	2	2	2	0	0	1	4	0	3	1	0	3	2	2	1	0	1	3	0	0	0	0	0	4	3	2	3	2	2	4	1	2	1	1	2	3	5	2	3	2	2	2	0	1	3	3	0	2	1	0	6	0	0	1	0	2	2	1	3	0	1	0	2	4	2	1	1	2	2	1	0	1	3	2	2	6	0	1	2	2	3	4	2	2	0	3	1	3	4	0	3	1	3	2	2	1	3	5	0	5	7	1	4	0	1	1	3	1	0	3	3	1	0	2	1	3	1	0	3	1	2	0	1	0	0	1	3	2	3	0	0	2	1	2	2	1	1	0	1	1	9	3	1	2	1	1	4	2	1	1	1	0	0	1	3	1	2	3	1	3	1	1	1	1	0	2	3	3	2	0	0	5	2	3	0	0	4	4	1	0	1	1	2	0	3	2	1	2	1	0	0	2	2	3	2	3	0	0	0	1	1	2	4	0	4	0	0	2	1	2	1	4	2	4	0	0	1	1	0	1	1	1	3	3	2	3	7	0	2	2	1	2	1	0	1	2	6	2	0	0	4	2	0	1	0	6	1	2	5	0	1	3	8	3	1	1	2	0	0	0	2	4	3	1	1	3	3	2	0	3	0	0	2	3	0	2	9	0	1	2	1	1	2	2	2	2	1	2	1	0	1	2	1	1	1	2	1	2	0	1	2	3	2	0	1	3	1	1	2	1	1	0	0	1	1	0	1	2	4	2	4	1	1	3	3	2	2	2	3	1	5	0	0	1	0	2	6	1	0	0	2	7	1	3	3	3	2	1	2	1	4	1	1	0	2	0	2	3	2	1	0	0	0	1	5	1	0	0	0	2	2	3	1	2	2	1	2	3	1	2	3	3	0	2	2	0	2	4	5	3	4	2	1	2	2	0	0	2	3	3	0	1	2	1	2	1	3	1	0	2	0	0	3	2	0	0	2	3	1	2	4	2	3	3	1	2	0	1	1	0	1	0	2	0	1	0	1	0	3	0	1	1	6	1	2	0	0	3	1	5	3	0	1	0	2	0	3	6	1	1	1	1	0	1	1	2	2	0	1	5	3	3	1	1	2	0	0	1	1	1	0	7	0	2	3	2	1	0	0	1	0	2	2	2	2	1	0	4	2	0	2	0	0	0	1	0	1	0	4	1	1	5	2	1	0	1	0	1	3	0	3	0	2	1	2	0	1	0	1	2	2	2	2	0	3	0	1	3	2	4	1	2	2	1	1	1	1	2	0	0	2	0	5	0	1	0	3	0	0	0	0	0	2	2	2	0	2	1	1	1	1	4	8	3	0	0	1	0	4	4	3	2	0	0	2	0	3	3	1	1	1	1	1	2	2	2	2	4	4	3	1	1	0	2	0	1	0	0	3	0	3	1	0	2	2	0	4	2	4	1	0	3	1	3	1	3	3	1	0	0	1	2	0	1	1	1	1	1	0	2	0	2	3	1	1	0	0	1	3	3	0	1	2	1	1	0	1	2	0	0	0	1	0	0	2	0	2	1	1	1	1	0	1	2	1	1	1	2	2	1	0	0	4	1	0	0	1	1	3	2	3	0	2	0	1	3	2	0	2	0	4	1	1	2	1	1	1	0	1	0	4	0	0	0	0	1	1	4	2	1	1	2	1	6	1	1	0	1	0	0	0	1	7	1	3	0	0	1	1	1	2	3	0	0	1	0	1	4	4	0	2	0	1	2	1	1	2	2	3	0	3	2	0	1	3	2	0	2	3	2	2	3	5	1	1	2	1	2	1	1	1	0	2	0	2	3	5	2	0	1	8	3	1	0	0	2	0	1	1	0	2	0	0	0	2	2	1	1	3	0	1	4	2	0	1	0	7	2	1	1	3	3	1	5	1	3	1	2	4	1	2	0	0	0	1	1	2	3	0	1	1	1	4	0	0	3	0	1	1	3	2	0	4	2	2	10	2	2	4	2	2	0	4	0	3	1	4	2	0	0	1	6	2	2	0	4	2	2	2	1	1	0	1	0	1	2	3	1	2	1	0	1	5	0	1	0	1	0	2	1	2	1	0	1	1	0	1	1	1	4	2	1	4	1	1	1	1	1	2	1	2	3	2	0	3	0	3	2	3	0	0	1	0	4	0	2	1	3	1	1	1	0	0	2	6	1	0	1	4	1	5	1	2	1	3	1	1	0	3	2	2	4	0	1	2	1	3	0	0	1	1	1	2	1	1	2	1	3	2	3	2	1	1	0	4	3	2	2	1	0	1	1	0	0	1	0	1	0	1	0	1	2	1	1	2	1	1	2	2	0	1	0	4	1	0	0	0	3	2	0	5	1	2	0	1	2	0	1	3	4	2	1	0	3	2	0	1	4	1	0	0	0	1	1	4	0	3	1	3	0	2	1	1	5	0	0	4	5	1	0	1	1	2	2	1	0	2	0	3	1	0	1	1	1	0	0	5	0	3	5	0	4	0	0	1	0	0	1	1	1	1	0	0	1	4	0	1	0	2	3	2	2	1	0	4	3	0	2	0	4	3	2	1	2	2	0	5	1	0	0	0	2	2	2	0	0	3	3	1	3	0	5	1	0	4	0	3	1	2	0	0	1	3	1	3	2	7	1	2	2	4	0	2	0	5	1	0	1	1	2	0	4	2	0	2	3	1	3	0	2	1	0	0	5	0	2	4	4	2	1	2	0	5	0	2	2	3	1	0	1	1	0	4	0	0	4	6	2	0	3	0	0	5	2	0	0	0	1	2	2	1	3	0	0	0	0	0	6	1	3	2	2	2	1	4	0	1	3	0	0	2	2	0	1	1	3	0	0	3	2	3	3	1	1	2	0	5	2	2	8	2	3	1	7	1	3	3	5	5	3	3	0	1	0	0	0	2	2	0	1	5	1	0	0	2	3	0	2	4	4	4	1	1	6	1	6	2	1	3	2	2	0	1	1	3	3	5	2	0	1	0	1	7	3	3	4	1	4	0	1	0	1	5	0	3	1	2	0	2	4	1	1	0	0	2	1	0	0	2	2	0	3	4	3	1	3	1	0	4	2	0	2	0	1	0	2	0	2	2	0	0	0	3	2	1	1	1	1	3	1	0	0	1	0	1	4	2	1	2	2	1	1	5	2	0	2	0	1	3	1	0	4	2	2	4	2	4	3	1	1	0	0	2	5	4	5	4	1	3	4
N0.HOG0006204	0	1	0	0	1	1	3	0	0	2	0	1	0	0	0	0	0	0	0	1	0	0	0	0	1	0	0	0	0	0	1	0	0	0	0	0	1	0	0	0	0	0	1	1	1	0	0	1	1	1	0	0	0	0	0	0	0	2	0	0	1	1	0	1	0	1	0	0	0	1	0	0	1	1	0	0	1	1	0	0	0	0	0	0	0	0	0	1	0	0	0	2	0	1	0	0	0	0	0	0	0	1	1	0	0	0	0	1	1	1	0	0	1	0	1	0	0	0	2	0	2	0	3	0	0	0	0	0	2	0	2	0	0	0	0	0	0	0	0	1	0	0	0	0	1	0	0	0	0	0	0	0	0	0	0	0	0	0	0	1	0	0	0	0	0	0	0	1	0	1	1	0	0	1	0	0	0	0	1	0	1	0	0	0	0	0	0	0	0	2	0	0	0	0	0	0	0	0	1	1	1	0	0	0	1	0	2	1	0	0	1	2	1	0	0	0	0	0	0	1	0	1	0	0	0	1	0	0	1	0	0	0	0	1	1	1	0	1	1	0	0	0	0	0	0	0	1	0	1	0	0	0	2	0	0	0	0	0	0	0	3	0	1	0	0	0	1	0	1	0	0	1	0	0	0	0	0	0	0	0	0	0	1	0	0	0	0	0	1	0	0	0	0	0	0	0	0	1	0	0	2	1	0	0	0	0	0	1	0	0	1	0	2	0	0	0	1	0	0	0	0	0	0	0	0	0	0	0	0	0	0	0	0	0	0	0	0	0	2	0	0	0	0	0	0	0	0	1	0	0	0	0	1	0	0	1	0	0	1	1	0	0	0	0	1	0	0	2	0	1	0	0	1	0	0	2	0	1	1	0	0	0	0	0	1	1	0	0	0	0	1	0	0	0	0	0	1	1	0	1	0	0	1	0	1	1	1	0	0	0	0	0	0	1	0	0	0	0	0	0	1	1	0	0	0	3	1	0	1	1	0	0	0	2	1	0	2	2	0	0	0	2	0	2	1	1	0	0	0	0	0	0	0	0	0	0	1	1	0	0	0	0	0	0	0	1	0	0	1	0	0	0	0	0	0	1	1	2	0	0	0	1	0	0	1	1	1	0	0	0	0	0	0	2	1	0	0	0	0	0	2	0	0	0	0	1	0	0	0	0	0	0	1	0	0	0	3	0	0	0	0	0	1	0	0	0	0	0	1	0	1	1	1	1	1	0	1	0	0	1	1	0	0	1	0	0	2	0	0	1	1	0	0	0	1	0	1	1	0	0	1	0	0	0	0	0	1	1	0	0	0	1	0	1	0	0	2	0	0	0	0	0	0	0	0	0	0	0	0	0	0	1	0	0	0	0	0	1	0	0	1	0	1	0	0	0	2	1	0	1	1	0	0	0	0	1	0	0	1	1	0	0	0	0	0	0	0	1	0	1	1	0	0	0	0	0	1	2	0	0	0	0	2	2	0	1	0	0	0	0	0	0	0	0	0	0	0	1	0	0	1	0	1	1	1	0	0	0	1	0	0	0	0	0	0	2	0	0	0	0	0	0	0	2	0	0	0	0	0	0	1	0	1	0	0	0	0	0	0	0	2	1	0	1	0	0	0	0	0	1	0	0	0	0	0	0	1	0	1	0	0	0	0	0	2	0	0	0	0	0	0	0	1	0	1	0	0	1	1	0	0	0	1	0	0	2	1	1	0	0	0	0	0	0	0	0	0	1	0	0	0	1	0	0	0	0	1	0	0	0	0	0	0	0	0	0	1	1	1	0	1	0	1	1	0	0	0	0	0	1	0	0	0	0	0	0	1	0	1	0	0	0	0	1	0	2	1	1	0	0	0	0	0	2	0	0	1	0	0	0	0	0	2	0	0	0	3	0	0	0	0	1	1	0	0	0	1	0	1	0	0	0	1	2	0	1	0	0	0	1	0	0	0	0	0	0	0	1	0	0	1	0	0	0	0	2	0	2	1	0	0	0	0	0	0	0	0	0	0	0	1	0	0	1	0	1	0	0	0	0	0	0	0	0	1	0	1	0	0	0	0	0	0	0	0	3	0	1	1	0	0	0	0	0	0	1	2	0	0	0	0	0	1	0	1	1	0	0	0	1	0	0	0	1	1	1	0	0	0	1	0	0	0	1	0	1	0	1	0	0	0	0	0	0	1	0	0	0	0	0	0	0	0	1	0	0	0	0	0	0	0	0	2	1	0	1	0	0	1	2	1	1	0	0	1	1	2	2	1	0	0	1	0	0	0	1	0	0	0	1	0	2	0	1	1	0	0	0	0	0	2	1	0	0	0	0	1	0	1	0	0	0	1	0	2	0	0	0	0	0	0	1	0	0	0	0	2	0	0	0	0	0	0	0	0	1	0	1	0	0	1	1	0	1	0	0	0	0	0	0	0	0	1	1	0	1	0	0	0	0	0	1	0	0	0	0	0	0	0	0	0	0	0	0	2	1	0	0	2	0	1	0	0	0	0	0	2	0	0	0	0	0	0	0	0	0	0	0	2	0	0	0	1	0	0	2	0	0	0	1	0	0	0	0	0	0	1	0	0	1	0	0	1	0	0	0	1	1	1	0	0	1	0	0	0	0	0	0	0	0	0	1	0	0	0	0	0	0	0	0	1	3	0	3	1	0	0	0	0	0	0	0	0	0	1	0	1	1	0	1	0	0	0	1	0	0	0	0	0	0	0	0	1	1	0	1	0	0	1	0	0	0	0	1	2	0	0	0	0	0	1	0	0	0	0	0	1	0	0	0	0	0	0	0	1	0	1	0	0	0	0	0	0	0	0	2	0	1	0	0	0	0	0	1	0	0	0	0	2	1	1	0	0	0	3	1	1	0	1	1	0	0	1	0	0	0	2	0	0	0	0	0	0	2	0	0	0	1	1	1	0	0	1	0	0	0	0	1	0	0	0	0	0	0	0	0	1	0	1	1	0	0	2	0	1	0	2	0	0	0	0	0	0	0	1	1	1	0	0	0	0	0	0	0	0	0	1	4	1	1	0	1	1	0	0	1	1	0	0	1	1	0	0	0	0	2	0	0	0	0	0	2	0	1	0	0	0	1	0	0	2	0	0	0	0	1	1	2	1	0	0	0	1	0	1	0	1	2	0	0	0	0	0	0	1	0	0	0	1	1	1	0	0	0	1	0	0	0	0	0	0	2	0	1	0	1	0	1	2	0	0	0	0	1	1	1	0	0	0	1	0	0	0	0	0	0	0	0	1	0	1	1	0	0	1	0	0	0	0	0	1	0	2	0	0	0	0	0	0	2	0	0	2	1	0	0	0	0	1	1	0	0	0	0	1	0	0	1	0	1	0	1	0	1	1	0	0	0	1	0	1	0	1	0	0	1	1	0	0	0	1	0	1	0	0	1	2	0	1	0	1	0	0	0	0	0	0	0	2	0	0	0	0	0	1	0	0	1	0	0	0	0	0	1	0	0	1	0	0	0	0	0	2	1	0	0	3	0	0	0	0	0	0	0	0	1	1	0	1	0	0	0	0	0	0	1	0	0	0	0	0	0	0	1	1	1	0	0	0	0	0	0	0	1	0	0	0	0	1	0	1	0	0	0	0	1	1	2	1	2	0	0	0	0	0	0	0	2	1	0	0	2	0	0	0	0	0	0	0	0	0	0	0	1	0	0	0	1	0	0	0	0	0	2	0	0	0	1	0	0	0	1	1	0	0	0	0	1	1	0	0	0	0	1	0	0	0	0	2	0	0	0	1	0	0	0	0	0	2	0	1	1	0	1	1	2	0	0	0	0	3	0	0	0	1	0	0	0	0	0	0	0	0	3	0	0	0	0	0	1	1	0	0	0	0	1	1	0	1	0	0	0	1	0	0	0	0	0	0	0	0	3	1	0	1	3	0	0	1	0	0	0	0	1	0	1	0	2	0	0	0	0	1	0	2	0	0	0	0	2	0	0	0	2	1	0	1	0	0	0	0	3	0	2	1	0	0	0	0	1	0	0	0	0	1	0	0	0	0	0	0	1	0	0	1	0	0	0	0	1	0	2	0	0	0	0	1	0	1	0	1	0	1	0	0	1	1	1	1	0	0	1	0	0	0	0	0	0	1	0	0	0	1	0	0	0	0	3	0	1	1	1	0	0	0	1	0	0	0	0	0	1	0	0	1	0	0	1	0	0	0	1	0	0	0	0	1	0	0	0	0	0	0	0	1	0	0	1	0	0	0	0	1	1	0	1	0	0	0	1	0	0	0	0	1	1	1	0	0	0	0	1	0	0	0	0	1	0	0	0	0	0	2	1	0	0	0	1	0	0	1	0	1	0	0	0	0	0	0	0	2	2	1	0	0	0
N0.HOG0006205	0	0	0	1	0	5	0	0	0	0	0	0	0	0	0	2	0	0	0	0	0	0	0	0	0	0	0	0	0	0	0	0	0	0	0	0	0	0	0	0	0	0	0	0	0	0	0	0	0	0	0	0	0	0	0	0	0	0	0	0	0	0	0	0	0	0	1	0	0	0	0	0	0	0	0	0	0	0	0	0	0	0	0	0	0	0	0	0	0	0	0	0	0	0	0	0	0	0	0	0	0	0	0	1	0	0	0	0	0	1	0	0	0	0	0	0	0	0	0	0	0	0	0	0	0	0	0	0	0	0	0	0	0	0	0	0	0	2	0	0	0	0	0	0	0	0	1	0	0	2	0	0	0	0	0	0	0	0	0	0	0	0	0	0	0	0	0	0	0	0	0	0	1	0	1	0	0	0	0	0	0	0	0	0	0	0	0	0	0	0	0	0	0	0	0	0	0	0	0	0	0	1	0	0	0	1	0	0	0	0	0	0	0	0	0	1	0	0	0	0	0	0	0	0	0	0	0	0	0	0	0	1	0	0	0	0	0	0	0	0	0	0	1	0	0	0	0	0	0	0	0	0	0	0	0	0	0	0	0	0	0	0	0	0	0	0	0	0	0	0	0	0	0	0	0	0	0	0	0	0	0	0	0	0	0	0	0	0	0	0	0	0	0	0	0	0	0	0	0	0	0	0	0	0	1	0	0	0	0	0	0	0	0	0	0	0	1	0	0	0	0	0	0	0	0	1	0	0	0	0	0	0	0	0	0	0	0	0	0	0	0	0	0	0	2	0	0	0	0	0	0	0	0	0	0	0	0	0	0	0	0	0	0	0	0	0	0	0	0	0	0	0	0	0	0	0	0	0	0	0	0	0	0	0	0	0	0	0	0	0	0	0	0	0	0	0	1	0	2	0	0	0	0	0	0	0	0	0	0	0	0	1	0	0	0	0	0	0	0	1	0	0	0	0	0	0	0	0	0	0	0	0	0	1	0	0	0	0	0	0	0	0	0	1	0	0	0	0	0	0	0	0	0	0	0	0	0	0	0	0	0	0	0	0	0	0	0	0	0	0	0	0	0	0	0	0	0	0	0	0	0	0	0	0	0	0	0	0	0	0	0	0	0	0	0	0	0	0	0	0	0	0	0	0	0	0	0	0	0	0	0	0	0	0	0	0	0	0	0	0	0	0	0	0	0	0	0	0	0	0	0	0	0	0	0	0	0	0	0	0	0	0	0	0	0	0	0	0	3	0	0	0	0	0	0	0	0	1	0	0	0	0	0	0	0	0	0	0	0	0	0	0	0	0	0	0	0	0	0	0	0	0	0	0	0	1	0	0	0	0	0	0	0	0	0	0	0	0	0	0	0	0	0	0	0	0	0	1	0	0	0	0	0	0	0	0	0	0	1	0	0	0	0	2	0	0	0	0	0	0	1	0	0	1	0	0	0	0	0	0	0	0	0	0	0	0	0	0	0	0	0	0	0	0	0	0	0	0	0	0	0	0	0	0	0	0	0	0	0	0	0	0	0	0	0	0	0	0	0	0	0	0	0	0	0	0	0	0	0	0	0	0	0	0	0	0	0	0	0	0	0	0	0	0	0	0	0	0	0	0	0	0	0	0	0	0	0	0	0	0	0	0	0	0	0	0	0	0	0	0	0	0	0	0	0	0	0	0	0	0	0	0	0	0	0	0	0	0	0	0	0	0	0	0	0	0	0	0	0	0	0	0	0	0	0	0	0	0	1	1	0	0	0	0	0	0	0	0	0	1	0	0	0	0	0	0	0	0	0	0	0	0	1	1	0	0	0	0	1	0	0	0	0	0	0	0	0	0	0	0	0	0	0	1	0	0	0	0	0	0	0	0	0	0	0	0	0	0	0	0	0	0	0	0	0	0	0	0	0	0	0	0	0	0	0	0	0	0	0	0	0	0	0	0	0	0	0	0	0	0	0	0	0	0	0	0	0	0	0	0	0	0	0	0	0	0	0	0	0	0	0	0	0	0	0	0	0	0	0	0	1	0	0	0	0	0	0	0	0	0	0	0	0	0	1	0	0	0	0	0	0	0	0	0	0	0	0	0	1	0	0	0	0	0	0	0	0	0	0	0	0	0	0	0	0	0	0	0	0	0	0	0	0	0	1	0	0	0	0	0	0	0	0	0	0	0	0	0	0	0	0	0	0	0	1	1	0	0	0	0	0	0	0	1	0	0	0	0	0	0	0	0	0	0	0	0	0	0	0	0	0	0	0	0	0	0	0	0	0	0	0	0	0	0	0	0	0	0	0	0	0	0	0	0	0	0	0	0	0	0	0	0	0	0	0	0	0	0	0	0	0	0	0	0	1	0	0	0	0	0	0	0	0	0	0	0	0	0	0	0	0	0	0	0	0	0	0	0	0	0	0	0	0	0	0	0	0	0	0	0	0	0	2	0	0	0	0	0	0	0	0	0	0	0	0	0	0	0	0	0	0	0	0	0	0	0	0	0	0	0	0	0	0	0	0	0	0	0	0	1	0	0	0	0	0	0	0	0	0	0	0	0	0	1	0	0	0	0	0	0	0	0	1	0	1	0	0	0	0	0	0	0	0	0	0	0	0	0	1	0	0	0	0	0	0	0	0	0	1	0	0	0	0	0	0	0	0	0	0	0	0	0	0	0	0	0	0	0	0	0	0	0	0	0	0	0	0	0	0	0	0	0	0	0	0	0	0	0	1	0	0	0	0	0	0	0	0	0	0	0	0	0	0	0	0	0	0	0	0	0	0	0	0	0	0	0	0	0	0	0	0	0	0	0	0	0	0	0	0	1	0	0	0	0	0	0	0	0	0	0	0	0	0	0	0	0	0	0	0	0	0	0	0	0	0	0	0	0	0	0	0	0	0	0	0	0	0	0	0	0	0	0	0	0	0	0	0	0	0	0	0	0	0	0	0	0	0	0	0	0	0	0	0	0	0	0	0	0	0	0	0	0	0	0	0	0	0	1	0	0	0	0	0	0	0	0	0	0	0	0	0	0	0	0	1	0	0	0	0	0	0	0	0	0	0	0	1	0	0	0	0	0	0	0	0	0	0	0	0	0	3	0	0	1	0	0	0	0	0	0	0	0	0	0	0	1	0	0	0	0	0	0	0	0	0	0	0	1	0	0	0	0	0	3	0	0	0	0	0	0	0	0	0	0	0	0	1	0	0	0	0	0	1	0	0	0	0	0	0	0	1	0	0	0	0	0	0	0	0	0	0	0	0	0	0	0	1	0	0	0	0	0	1	0	1	0	0	0	0	0	0	0	0	0	0	0	0	0	0	0	0	0	0	0	0	0	0	0	0	0	0	0	0	0	1	0	0	0	0	0	0	0	0	0	0	0	0	0	0	0	0	0	1	0	0	0	0	0	0	0	0	0	1	0	0	0	0	0	1	0	0	0	0	0	1	0	0	0	0	0	0	0	0	1	0	0	0	0	0	0	0	0	0	0	0	0	0	0	0	0	0	0	0	0	0	0	1	0	1	0	0	0	0	0	0	0	0	0	0	0	0	0	0	0	0	0	0	0	0	0	0	0	0	0	0	0	0	0	0	0	0	0	0	1	0	0	0	1	0	0	0	0	0	0	0	0	0	0	0	0	0	0	0	0	0	0	0	0	0	0	0	0	0	0	0	0	0	0	0	0	0	0	0	0	0	0	0	0	0	0	0	0	0	0	0	0	0	0	0	0	0	0	0	0	0	1	0	0	0	0	0	0	0	0	0	0	0	0	0	0	0	0	0	0	0	0	0	0	0	0	0	0	0	0	0	0	0	0	0	0	0	0	0	0	0	0	0	0	0	1	0	0	0	0	0	0	0	0	0	0	0	0	0	0	0	0	0	0	0	0	0	0	0	0	0	0	0	0	0	0	0	0	0	1	1	0	0	0	0	0	0	0	0	1	0	0	0	0	0	0	0	0	0	1	0	0	0	0	0	0	0	0	0	0	1	0	0	0	0	0	0	0	0	0	0	0	0	0	0	0	0	0	0	0	0	0	0	0	0	0	0	0	0	0	0	0	0	0	0	0	0	0	0	0	0	0	0	0	0	0	0	0	0	0	0	0	0	0	0	0	0	0	0	0	0	0	0	0	0	0	0	0	0	0	0	0	0	0	0	0	0	0	0	0	0	0	0	0	0	0	0	0	1	0	0	0	0	0	0	0	0	0	0	0	0	0	0	0	0	0	0	0	0	0	0	0	0	0	0	0	0	0	0	0	0	0	0	0	0	0	0	0	0	0	0	0	0	1	0	0	0	0	0	0	0	0	0	0	0	0	0	0	0	0	0	0	0	0	0	0	1	0	0	0	0	0
N0.HOG0001113	1	2	3	0	1	6	1	2	2	2	0	1	1	0	1	1	2	1	0	0	0	4	2	3	1	0	3	0	1	0	4	0	0	3	1	1	1	0	1	1	0	1	0	1	0	1	0	1	1	1	1	0	4	1	2	2	1	2	0	0	2	0	1	3	1	1	3	2	0	0	0	0	0	1	1	0	1	1	0	0	0	1	1	2	0	1	2	0	3	0	2	4	1	1	1	1	1	0	1	2	1	1	0	1	3	0	0	0	2	0	1	0	1	1	0	0	0	2	0	3	0	1	0	1	1	0	1	0	1	0	1	1	1	0	0	0	0	0	1	0	0	2	0	1	1	1	4	1	3	3	2	1	2	1	2	3	1	0	0	0	2	1	0	1	0	0	0	1	1	2	3	0	2	1	3	1	2	0	0	1	0	0	1	2	0	0	0	0	1	1	0	0	1	0	1	2	0	0	4	0	3	0	0	2	0	2	2	1	0	0	1	0	1	0	2	0	1	0	1	0	1	1	0	0	2	0	0	0	1	0	0	0	1	0	0	0	2	0	2	2	1	1	2	1	0	1	2	3	0	0	0	2	1	1	2	0	0	0	1	0	0	0	0	3	1	2	3	0	0	1	0	0	2	3	0	3	1	1	0	0	1	1	2	0	2	0	2	0	1	2	2	0	0	0	3	0	0	1	0	3	0	2	1	0	2	2	0	1	7	1	0	0	0	3	2	0	1	0	4	0	0	0	2	1	1	1	1	2	0	0	0	0	2	0	0	1	3	0	0	2	0	3	0	1	3	0	0	0	1	2	1	3	1	0	0	2	0	0	2	1	0	0	0	0	1	0	1	1	0	1	1	0	0	1	0	3	0	1	1	0	1	1	1	0	0	1	0	1	1	0	2	1	1	0	0	2	7	1	1	3	0	0	3	3	1	0	1	0	3	1	1	0	2	0	3	0	1	2	1	2	0	1	0	0	1	0	0	0	1	0	0	0	1	0	2	1	1	1	1	0	0	2	1	2	1	1	1	1	0	0	0	2	0	3	1	2	1	0	2	1	0	0	1	0	0	1	1	2	2	1	0	1	0	0	1	0	2	1	0	0	2	3	0	0	1	0	1	0	0	2	0	0	1	3	6	2	0	1	0	1	1	0	3	1	1	0	1	0	1	0	0	0	2	1	1	0	0	0	0	0	0	0	0	2	0	0	0	1	1	1	1	0	1	1	0	2	1	1	0	2	0	1	2	1	1	1	1	1	0	1	2	0	2	0	2	0	1	1	5	0	2	0	0	1	1	1	1	0	0	0	1	0	0	0	2	1	0	0	1	4	2	0	1	1	1	0	1	0	2	0	1	1	2	0	1	0	0	1	1	0	1	2	0	0	0	0	2	0	3	1	1	0	0	2	0	2	1	3	1	0	3	0	0	0	0	2	1	1	0	1	0	4	0	0	2	0	1	0	0	0	0	1	2	1	1	0	0	1	3	1	1	1	0	1	0	3	4	0	0	0	0	0	3	0	1	0	2	1	0	1	0	0	0	1	1	0	0	0	3	1	0	1	0	0	1	0	1	2	1	0	2	0	4	0	0	0	0	3	1	0	0	2	0	1	0	1	0	3	1	1	0	0	0	0	2	1	1	0	5	0	0	0	0	0	0	1	2	2	3	0	0	0	0	1	1	1	2	1	0	0	0	0	2	2	4	1	1	2	2	0	3	0	2	0	0	1	0	0	0	2	0	1	3	0	0	0	2	3	0	0	0	1	1	1	0	1	0	1	1	2	1	0	1	0	0	3	0	1	0	0	0	2	2	1	0	0	0	0	1	3	1	2	3	0	1	0	0	1	0	4	0	0	1	1	0	2	2	1	3	0	3	2	1	1	2	0	3	1	0	0	0	0	1	0	1	0	0	1	0	2	0	2	0	0	0	0	0	0	1	3	0	4	1	1	1	0	1	0	1	1	1	2	1	1	4	1	2	0	0	0	4	1	2	0	0	0	2	1	0	1	0	0	0	3	1	0	3	2	1	0	1	2	0	0	0	0	1	0	0	2	0	2	0	0	2	1	0	3	0	2	0	1	0	0	0	1	1	0	1	2	3	0	2	0	0	2	1	0	1	0	0	0	0	1	0	0	1	1	0	0	1	0	2	2	0	0	3	0	1	0	1	0	0	2	0	3	2	1	2	1	0	1	2	0	2	1	1	0	3	2	2	0	0	1	0	1	1	0	2	0	0	3	0	1	0	0	2	4	1	0	0	0	0	1	0	1	0	1	0	0	2	1	1	1	1	0	0	0	2	1	1	1	0	0	1	0	1	0	1	0	0	3	4	0	0	0	0	1	2	0	0	0	0	3	1	1	1	1	0	2	0	1	0	0	1	0	1	0	4	0	1	1	1	1	0	1	1	2	1	2	0	0	1	1	0	0	2	1	1	0	0	0	1	0	0	1	0	0	0	0	0	1	0	1	1	0	0	0	5	0	1	0	0	0	1	1	3	0	0	2	0	0	0	0	0	1	0	0	1	10	0	0	2	1	0	3	0	1	0	1	0	0	0	3	0	0	0	3	0	0	1	0	1	1	0	0	0	0	0	2	2	2	0	0	2	2	1	0	0	0	0	1	1	0	1	1	1	2	2	0	1	1	1	1	3	0	1	1	3	0	0	0	1	2	3	0	0	4	0	0	0	0	0	3	1	1	4	1	2	0	0	0	0	0	1	1	1	2	0	3	0	0	1	1	1	1	0	0	0	0	0	0	1	1	0	1	3	2	0	3	0	1	1	1	3	1	1	2	2	0	0	0	2	2	2	2	1	0	0	0	1	0	2	0	1	0	1	1	2	4	0	0	0	0	2	1	1	1	0	3	4	2	0	4	1	0	2	0	0	2	5	1	1	0	2	3	1	1	0	1	0	0	1	4	0	1	1	1	2	0	0	1	4	0	1	1	2	1	1	2	1	1	2	1	2	0	1	4	0	0	0	1	0	1	1	0	1	1	0	1	0	0	2	1	1	0	2	2	0	0	0	0	0	0	3	3	1	0	2	0	3	0	0	0	0	1	1	0	0	0	2	0	2	0	0	2	0	0	2	0	0	4	0	1	0	1	0	0	0	1	1	2	1	2	1	0	1	0	1	1	1	4	1	0	0	0	0	4	0	0	0	1	0	2	0	1	0	0	1	1	1	0	1	1	1	0	0	1	2	1	3	1	1	0	4	0	0	3	0	1	0	1	1	1	0	0	2	0	2	0	1	3	1	1	2	1	1	0	2	1	4	0	1	0	0	0	1	0	1	2	0	0	1	1	1	0	1	0	1	3	0	0	0	0	0	1	1	0	0	3	0	1	1	3	1	0	1	5	1	1	2	0	0	1	0	0	2	2	0	0	0	2	0	1	0	0	4	2	1	0	1	0	1	0	1	1	1	2	1	1	1	1	3	0	2	0	0	0	1	1	1	0	3	3	0	0	1	0	1	3	0	1	0	0	0	0	1	0	1	0	1	1	0	0	0	1	2	1	2	1	0	2	0	1	0	0	0	0	0	0	2	0	1	0	3	2	2	1	1	1	0	0	1	1	2	0	0	0	3	5	2	0	0	0	1	1	1	2	2	1	0	0	1	2	1	0	0	4	0	0	0	1	0	1	1	1	0	0	1	1	0	0	0	0	2	1	0	0	0	0	2	2	2	1	0	1	0	0	1	1	1	2	3	1	0	0	0	1	2	0	2	0	0	1	1	3	0	0	0	3	3	1	0	2	2	0	3	2	0	0	0	0	0	2	2	1	0	0	0	0	3	2	2	0	0	1	1	1	2	0	0	1	4	2	0	1	1	0	2	2	1	3	1	0	0	1	0	0	2	0	1	0	0	1	0	0	1	1	0	0	0	1	4	1	0	0	0	0	2	0	0	0	1	1	1	2	1	0	0	3	0	0	0	3	2	1	2	2	3	0	1	0	0	5	0	0	0	0	0	0	1	4	0	1	0	3	1	0	1	1	0	0	0	0	2	0	0	1	0	3	1	1	2	2	6	2	0	0	3	0	2	0	0	1	1	3	1	3	1	0	0	2	0	0	1	2	2	0	2	0	1	0	0	2	0	1	0	1	0	2	1	3	1	2	0	2	2	1	0	0	2	0	0	0	0	1	0	0	1	1	0	2	0	0	1	3	1	0	2	0	1	1	2	2	0	0	0	0	1	1	0	0	0	1	0	1	0	2	0	1	0	3	0	1	0	0	0	1	3	0	0	0	0	1	1	1	1	0	0	2	1	0	3	0	0	3	2	0	0	1	1	1	1	0	2	0	0	0	1	0	2	2	1	0	4	0	2	0	0	1	2	4	2	0	3	4
N0.HOG0002276	1	0	0	0	1	1	0	2	0	0	0	1	0	0	0	0	0	4	0	1	1	1	0	1	1	0	1	1	0	0	1	1	0	1	0	1	0	0	2	0	0	0	2	0	5	1	2	0	1	1	3	0	0	1	1	0	0	1	0	0	2	1	1	1	1	0	2	3	0	1	1	0	3	2	1	1	0	1	0	2	0	2	0	0	1	0	1	2	1	1	2	2	0	2	0	0	1	1	2	1	0	1	0	2	1	0	0	2	0	1	0	1	0	0	5	1	0	0	0	0	0	1	0	0	1	1	0	0	0	1	1	0	1	1	0	0	1	2	1	1	1	2	1	1	1	4	1	1	0	2	2	1	0	3	0	0	0	0	0	2	1	1	0	0	1	1	1	2	2	1	1	2	0	3	1	0	1	1	2	2	0	2	1	1	0	1	0	0	2	1	0	2	0	0	1	2	0	2	1	1	0	0	0	2	2	0	1	0	1	1	5	0	1	2	2	0	0	0	0	0	0	0	0	0	0	2	0	0	1	0	0	0	0	5	0	0	1	3	3	0	0	2	2	2	0	0	2	0	1	1	1	2	0	0	0	0	0	0	1	1	0	1	0	0	0	1	2	3	1	0	0	0	0	0	0	0	0	2	1	0	0	0	0	0	0	0	1	0	0	0	2	2	2	0	4	1	1	1	0	0	0	0	1	1	1	0	1	1	2	2	1	0	0	1	1	0	0	0	0	0	2	1	4	1	0	0	2	2	0	1	1	0	2	1	0	0	1	0	0	3	0	0	0	1	1	0	1	0	0	0	1	2	0	0	0	2	0	0	1	2	1	0	1	1	1	0	1	0	1	0	1	0	0	0	0	3	0	0	0	1	0	2	0	1	0	1	0	0	0	0	1	1	1	0	0	2	1	0	1	1	2	1	1	0	2	0	1	0	0	2	1	1	0	0	0	0	0	0	1	0	0	2	0	2	2	1	0	1	2	1	1	0	1	0	1	0	0	2	0	2	2	0	1	2	1	0	0	1	0	0	1	0	1	0	1	2	1	0	1	0	1	1	0	1	0	0	0	1	2	2	2	0	1	1	0	0	1	2	2	0	1	2	1	2	0	0	1	0	3	4	1	0	1	0	3	0	1	0	1	1	0	0	1	0	1	0	2	0	1	1	0	0	1	0	1	0	0	1	0	0	0	0	0	0	3	1	1	1	0	1	0	1	0	3	1	0	1	1	1	4	1	0	0	1	1	0	2	2	0	0	0	0	1	3	0	3	5	4	1	0	0	0	2	0	0	1	2	0	0	1	0	0	1	0	0	0	0	0	2	1	0	1	0	0	0	3	0	1	1	0	0	1	0	0	0	0	1	0	0	1	1	0	0	1	1	0	0	2	1	1	1	2	0	1	0	1	1	0	2	0	0	1	0	1	0	2	1	0	0	0	1	1	0	0	1	0	0	0	1	1	0	2	3	0	0	2	1	2	1	1	0	0	1	0	0	1	0	0	2	0	0	1	2	0	1	1	0	1	2	1	0	0	0	2	0	1	1	1	4	2	1	2	0	1	1	0	0	2	0	0	3	1	1	0	0	0	1	3	2	1	0	1	1	0	2	2	0	0	2	1	0	0	0	0	0	4	0	0	1	0	1	0	0	2	1	0	0	2	2	1	0	0	1	1	0	0	1	1	3	0	0	0	1	0	2	3	1	0	1	0	0	0	0	1	0	0	2	2	1	1	3	3	2	0	1	0	0	2	0	0	0	0	1	0	0	1	4	1	1	2	0	0	0	3	0	1	0	0	1	0	0	1	3	0	0	0	0	0	1	0	0	1	0	1	0	1	0	1	1	1	1	1	1	1	1	1	1	2	3	1	0	2	2	2	1	1	1	1	0	1	1	0	0	0	0	2	0	0	0	2	0	1	0	2	0	0	1	0	0	1	0	0	4	0	1	1	0	2	3	0	0	0	1	1	1	0	3	1	0	1	2	0	2	0	1	0	1	1	0	1	2	3	0	1	0	0	2	0	0	1	4	0	1	3	1	0	0	0	2	0	1	0	1	2	2	0	0	0	0	1	3	0	0	0	0	1	1	0	2	0	0	2	3	2	2	1	0	0	1	2	2	0	0	1	1	2	1	0	0	0	2	2	0	0	1	1	1	0	0	0	1	0	0	0	0	0	1	2	4	1	1	0	1	1	0	0	2	0	2	1	0	0	2	1	1	1	0	0	0	0	0	2	1	0	0	0	0	1	0	2	2	1	0	2	0	1	0	1	1	0	0	1	0	1	0	0	0	1	0	2	1	1	0	0	0	0	2	1	1	0	0	0	0	0	0	0	0	0	0	0	0	0	0	0	0	4	5	0	3	2	0	0	2	2	1	0	1	0	1	0	0	1	0	1	1	1	0	1	0	2	0	2	1	0	1	0	2	2	2	0	0	0	0	0	0	0	0	0	0	0	1	1	1	2	1	0	1	1	1	3	0	0	0	1	1	1	1	0	1	0	0	1	0	1	1	1	2	1	0	1	0	1	0	2	1	0	0	0	0	0	0	0	0	0	0	0	4	0	0	0	1	0	1	1	2	3	0	0	0	0	0	2	0	0	0	0	1	3	1	0	0	1	0	0	0	1	0	2	5	0	0	0	2	2	1	0	1	4	1	0	2	0	1	1	0	0	1	1	0	0	0	0	0	0	1	0	2	0	1	1	1	0	1	1	1	2	1	0	2	2	0	0	0	0	1	3	0	0	1	0	0	1	0	1	2	0	1	0	1	0	3	1	0	0	1	2	0	1	0	0	0	1	1	1	3	0	1	5	0	2	1	0	0	0	1	0	0	2	1	0	1	1	1	0	1	0	0	1	1	1	2	1	0	0	0	0	2	1	1	1	2	0	0	1	0	1	0	4	2	5	0	1	0	1	0	2	1	1	2	0	0	0	1	1	1	1	3	2	0	3	0	0	1	2	1	0	1	0	0	0	1	0	0	0	1	0	2	0	0	0	0	0	1	0	0	0	3	0	1	1	0	0	0	0	2	2	0	3	0	0	1	0	0	1	1	1	2	0	0	0	1	2	1	1	0	2	0	1	1	3	2	2	0	1	0	0	0	1	2	0	1	2	0	0	0	3	0	2	0	2	1	0	0	0	0	0	1	2	2	0	0	1	2	2	0	0	1	0	0	1	1	2	1	1	0	0	1	0	1	1	0	0	3	2	1	2	0	1	0	0	0	1	1	0	1	1	2	0	0	0	0	1	1	1	0	0	1	1	1	1	0	1	0	1	2	0	3	2	0	0	1	1	2	1	1	0	2	1	0	0	2	0	1	0	1	1	0	0	2	3	2	1	1	0	0	0	0	3	1	3	2	0	3	0	0	0	3	1	0	0	1	3	0	1	0	0	4	2	0	0	6	1	2	0	2	0	0	2	1	0	0	0	3	0	1	0	2	0	1	1	1	0	1	1	0	0	0	0	1	1	1	2	0	4	1	0	0	0	3	1	1	0	1	0	1	0	0	0	0	1	1	1	0	0	0	0	0	0	1	1	0	0	0	1	3	2	1	0	1	1	1	0	0	1	1	0	2	1	4	0	1	1	0	1	0	0	1	0	2	0	0	0	1	1	0	0	0	0	0	0	1	0	0	1	1	1	2	0	0	0	0	0	2	1	0	1	0	0	1	1	3	0	0	1	1	0	0	2	1	0	1	0	2	1	0	0	0	1	1	1	0	0	0	0	2	1	1	4	0	2	2	0	0	1	0	0	0	0	0	1	2	0	2	0	0	0	1	0	0	2	0	0	3	1	0	2	0	2	2	0	0	2	0	0	1	0	0	0	0	2	0	1	0	1	2	1	0	0	1	0	1	1	2	1	2	0	0	0	2	1	4	1	0	1	0	1	0	0	3	1	1	0	0	2	2	2	0	1	0	3	0	0	1	2	0	1	1	0	0	1	0	0	1	1	0	0	2	0	0	0	1	2	0	0	0	1	1	0	0	1	1	0	0	1	1	2	1	1	0	0	0	0	2	0	1	0	0	0	2	1	0	1	0	1	2	2	1	1	1	0	0	3	0	0	1	0	1	0	2	1	0	2	0	1	0	0	3	3	5	1	1	2	2	2	0	1	2	0	0	2	2	0	3	2	0	0	1	1	1	0	0	1	2	0	1	3	1	0	0	0	0	0	2	0	1	0	0	0	0	1	0	1	1	0	0	0	0	1	0	0	0	2	0	0	3	0	0	0	1	1	0	0	2	1	1	1	0	0	1	0	3	1	0	0	1	2	1	0	0	0	2	0	1	3	0	0	0	0	0	0	0	1	3	1	2	0	2	1	4	0	2	1	3	2	3	2
N0.HOG0003276	4	4	0	3	8	8	3	3	0	4	2	1	3	0	0	1	1	0	2	3	4	0	2	1	2	3	3	4	0	1	7	1	3	0	6	1	4	1	1	2	1	3	1	2	6	2	2	1	4	1	2	1	8	3	3	1	0	6	0	1	8	2	1	2	1	2	1	2	0	0	2	1	4	6	2	3	1	2	3	4	1	0	1	0	2	3	3	1	2	2	5	5	0	3	1	0	2	0	0	1	5	3	4	5	2	0	0	1	1	2	0	0	2	3	2	3	1	1	1	3	2	4	0	0	2	2	3	3	2	1	3	2	0	1	1	4	2	5	1	1	1	2	0	1	0	0	4	2	4	2	1	4	3	4	5	6	2	2	0	3	5	3	0	1	0	3	2	4	3	2	4	3	1	7	4	0	2	4	2	1	2	2	0	2	0	1	3	0	1	4	0	4	0	3	2	6	6	2	1	2	3	0	0	2	3	1	5	4	3	0	4	1	4	2	4	5	1	1	2	2	1	1	1	0	3	2	0	0	2	3	0	0	0	1	0	1	1	2	4	5	3	4	3	2	1	4	4	5	4	2	0	3	1	0	3	3	0	0	1	6	2	2	4	2	7	2	3	3	5	3	0	3	4	1	2	1	0	2	2	1	1	2	2	1	2	0	1	0	1	2	2	1	2	2	6	3	2	0	3	3	3	1	2	0	4	2	2	3	3	0	3	1	3	2	3	0	1	0	7	1	1	6	1	3	3	3	4	2	0	0	0	0	0	4	0	2	5	1	8	8	0	6	0	2	4	0	7	3	1	4	2	3	2	0	0	3	5	0	2	3	7	0	2	5	0	0	1	1	1	4	2	0	2	1	1	5	5	1	1	1	1	2	1	2	5	4	0	4	2	0	0	0	4	2	1	2	6	1	2	5	2	1	4	3	1	4	2	2	4	2	4	0	0	0	2	3	3	2	4	0	1	0	1	0	10	2	6	1	3	2	7	0	2	1	2	0	3	4	3	3	2	1	2	1	2	3	3	3	0	5	2	7	0	1	1	0	2	1	0	6	1	1	1	5	3	1	1	5	3	0	4	5	3	1	2	0	2	3	1	2	3	3	0	0	1	1	2	1	1	0	2	0	2	4	2	1	1	1	2	4	0	1	3	5	2	0	2	0	4	3	0	2	3	1	4	2	1	3	3	0	0	0	0	2	4	3	0	1	2	4	1	2	0	3	2	1	1	5	1	10	4	3	3	7	3	2	4	3	0	5	2	1	4	6	1	3	5	6	0	2	1	1	2	3	1	3	2	0	1	5	1	2	3	4	2	3	3	1	2	2	2	2	2	2	3	1	0	3	3	2	2	2	5	2	0	1	0	2	0	1	1	1	1	1	6	2	4	5	1	2	2	4	1	2	1	5	3	2	4	6	2	1	3	0	0	5	1	2	2	3	1	6	0	1	2	2	1	2	2	1	0	6	4	4	5	5	0	1	1	2	1	4	4	1	0	3	3	4	2	0	4	5	7	0	2	0	1	2	1	1	1	1	1	5	5	2	1	1	2	3	4	1	6	3	1	0	4	4	4	2	2	0	2	4	0	1	0	4	6	3	1	0	1	2	2	0	0	2	3	0	1	3	0	1	2	2	1	1	1	0	5	0	2	1	0	5	2	0	1	1	2	0	1	2	3	5	1	4	1	0	1	2	5	4	6	1	0	2	4	2	1	2	3	2	0	2	2	6	2	4	7	3	1	2	3	0	2	2	4	3	1	2	5	1	1	3	3	0	8	2	0	1	3	1	0	1	4	0	1	5	0	3	7	0	0	2	1	3	4	4	0	3	1	1	4	3	7	4	7	1	0	2	2	2	2	3	6	6	3	1	3	4	1	4	3	5	5	2	0	0	0	3	3	4	4	0	1	2	0	6	2	0	1	5	1	3	3	2	2	4	0	3	4	3	1	3	2	6	0	1	1	2	3	1	0	5	2	2	3	2	2	3	4	0	1	1	2	2	0	2	0	1	1	6	1	3	3	3	3	3	2	5	4	0	1	2	4	2	5	0	2	1	0	1	2	2	5	1	6	8	1	1	1	3	2	1	0	0	9	3	0	4	4	1	2	2	3	2	3	3	5	0	2	0	0	0	1	1	1	1	2	3	10	6	2	2	3	0	1	0	1	1	1	1	2	5	1	3	2	1	3	1	0	4	5	1	1	0	5	2	0	0	2	5	6	2	4	3	1	3	0	2	4	1	4	5	2	6	0	5	1	3	0	2	2	2	0	5	1	2	6	2	2	4	2	1	2	2	1	1	0	2	0	2	6	2	0	3	1	0	0	0	2	0	7	0	0	5	2	2	0	3	3	6	2	2	6	3	2	2	2	0	0	1	2	1	2	2	6	2	1	2	1	1	3	3	1	3	0	1	2	1	3	1	1	0	2	2	2	0	3	0	4	1	2	6	0	0	6	4	5	2	3	2	0	5	2	2	6	5	4	3	1	2	4	2	3	1	0	3	3	2	4	2	1	2	4	0	1	5	0	0	0	6	2	3	0	1	3	1	0	0	0	2	2	1	3	0	0	4	2	3	0	0	1	0	1	1	2	2	2	1	0	4	5	1	1	1	1	4	2	4	4	1	1	1	4	0	9	0	3	6	0	6	6	5	1	4	2	3	1	14	0	2	5	0	1	4	3	1	4	1	2	1	3	6	1	0	4	2	1	1	4	2	4	3	0	1	5	4	1	1	3	0	3	4	2	4	1	0	1	4	1	3	2	3	3	1	1	3	2	0	5	0	2	8	3	2	2	2	0	3	5	0	4	3	3	0	2	1	2	1	3	2	1	1	2	1	4	4	1	3	1	5	3	3	0	3	0	2	3	0	1	4	3	0	5	3	1	3	1	0	2	1	3	4	1	1	1	3	1	7	3	3	2	3	6	2	2	0	0	2	2	2	4	1	2	3	3	0	4	3	6	0	4	0	5	1	0	1	4	0	0	3	5	0	5	3	4	0	2	5	4	2	2	1	3	1	1	2	1	1	2	3	3	2	3	4	4	4	6	5	3	2	1	7	3	2	0	1	2	4	2	1	1	1	2	0	4	4	5	7	3	2	0	4	2	1	2	1	1	1	2	3	4	3	3	2	1	6	2	4	2	0	2	0	0	4	2	4	5	5	0	6	5	2	2	0	1	0	3	2	2	3	1	0	5	3	1	1	2	1	4	1	0	3	0	1	0	2	5	1	4	2	1	5	2	2	0	2	2	1	1	3	4	5	3	2	2	2	4	2	3	0	5	0	3	4	2	1	0	0	4	5	0	0	6	0	3	1	5	1	0	0	4	1	1	2	0	4	4	3	1	0	3	2	1	1	2	2	5	0	0	0	0	1	0	1	2	0	2	3	5	3	0	2	7	1	2	5	4	4	1	2	5	1	2	4	0	8	3	2	1	0	4	0	2	0	0	1	0	0	4	1	1	1	1	5	2	4	0	4	4	2	3	1	4	0	2	2	0	0	2	2	1	1	4	0	2	4	0	0	1	5	0	0	2	4	5	3	3	0	3	4	1	1	2	1	3	5	0	0	2	2	2	0	2	2	4	1	8	1	1	1	2	3	4	4	3	6	0	1	1	4	5	2	0	2	0	0	1	2	0	1	0	1	3	1	2	4	3	1	3	1	3	4	6	5	0	3	1	1	1	4	2	2	0	1	3	3	4	2	7	1	0	1	0	2	2	1	0	0	1	3	1	0	2	2	6	4	2	0	1	4	3	0	4	5	6	1	4	3	6	3	1	2	4	0	0	1	3	1	0	1	2	1	2	4	4	2	3	1	5	5	4	5	1	0	4	3	0	1	0	3	1	3	3	0	4	0	4	1	0	1	1	2	0	1	5	0	2	2	6	4	0	5	1	0	3	2	0	2	0	3	1	6	1	0	0	2	1	0	1	4	3	1	4	2	10	1	0	0	3	3	0	0	5	2	1	1	1	3	0	4	4	2	1	4	5	7	3	0	0	0	3	2	1	2	0	2	3	0	2	5	4	3	1	0	6	4	3	1	0	2	1	2	1	2	4	2	2	6	0	0	2	1	2	1	2	1	3	4	2	0	1	0	4	5	1	4	2	3	2	2	4	2	0	3	0	1	3	2	3	2	1	1	0	3	0	0	1	2	2	0	2	6	4	1	4	0	3	0	3	11	3	3	0	1	2	2	0	2	0	1	2	4	0	2	0	2	0	3	1	4	0	0	0	0	1	0	0	2	0	4	1	6	0	0	3	3	3	3	0	1	1	1	0	1	2	0	4	1	4	2	3	4	0	0	3	6	1	2	4	4	6	5	1	0	2	3	5	3	3	1	1	4
N0.HOG0004003	19	8	0	4	22	13	5	17	7	7	6	6	9	0	6	17	3	7	3	14	8	8	8	19	7	14	22	7	8	8	26	7	7	11	7	9	16	11	0	8	8	4	15	5	4	5	10	4	9	13	8	12	9	5	10	7	22	27	0	7	24	5	21	7	5	8	26	21	6	8	7	6	13	24	5	7	4	5	3	3	1	8	3	10	10	18	9	7	4	2	3	18	4	13	3	7	19	3	6	3	4	15	6	5	5	0	0	6	4	6	3	0	4	9	5	7	4	10	8	17	6	7	10	0	7	7	4	5	2	10	10	13	5	13	5	15	9	28	2	8	7	11	8	4	5	6	13	10	11	11	3	11	4	9	10	10	5	7	0	13	14	21	0	4	7	8	9	8	9	40	3	8	6	41	9	8	5	6	8	14	12	16	5	18	3	4	7	1	17	8	4	14	1	7	7	5	30	7	8	4	14	2	0	10	14	4	16	9	11	4	13	5	8	9	21	9	2	5	2	16	11	5	5	9	8	4	0	2	15	19	0	21	3	4	0	10	11	9	10	16	8	8	11	3	8	12	9	2	9	15	10	9	2	5	3	18	0	3	9	12	1	9	25	0	22	5	14	7	18	13	3	4	21	6	3	5	1	9	3	14	4	4	6	12	10	13	9	4	18	9	11	3	13	19	20	4	13	15	10	7	12	9	9	4	15	11	10	4	8	4	9	3	10	9	11	1	11	4	14	8	1	15	12	11	15	10	10	23	0	5	6	2	26	10	7	4	20	2	21	11	5	6	4	19	12	6	6	11	2	7	7	25	8	5	7	13	6	6	14	6	8	0	19	6	11	1	7	5	7	7	7	5	12	5	4	12	10	8	10	5	8	3	11	19	6	4	2	5	5	8	20	15	4	7	1	15	24	10	6	7	10	11	20	6	9	10	13	4	1	8	14	5	0	0	17	13	14	9	2	8	0	15	13	7	10	7	7	10	10	9	10	1	3	7	1	5	15	7	3	8	12	12	12	9	6	7	2	13	1	10	14	6	1	9	17	7	31	6	15	8	3	3	7	24	7	2	8	6	3	6	12	9	17	13	6	8	6	3	10	2	13	9	1	9	7	12	9	2	6	9	7	10	13	9	9	10	19	1	6	20	1	0	2	2	5	1	12	1	5	18	0	9	7	5	8	2	19	19	9	6	0	2	7	7	21	13	5	6	4	20	10	5	11	18	19	15	20	11	7	6	12	14	16	12	2	3	7	26	9	7	6	9	5	8	9	15	14	5	4	0	4	1	12	16	9	7	4	2	6	6	14	2	7	20	10	8	7	1	19	19	16	3	15	3	3	9	9	5	7	2	8	22	11	5	8	4	14	7	6	9	5	8	8	19	8	2	7	14	3	5	8	5	29	10	1	13	6	6	10	4	18	3	7	10	0	9	4	8	4	5	9	9	16	9	22	14	6	1	3	17	13	24	9	22	6	6	3	4	24	11	9	24	5	11	0	7	16	22	12	6	5	9	24	1	13	5	5	8	2	4	7	2	9	14	10	7	15	6	18	5	9	8	6	13	0	2	7	6	6	5	19	2	10	17	4	3	7	8	9	4	3	10	2	3	3	7	4	8	18	17	18	4	1	1	4	17	9	6	20	0	12	2	6	15	18	4	9	15	6	16	3	0	7	19	3	9	5	23	18	14	7	9	9	15	8	3	3	19	5	3	6	17	15	4	0	6	12	7	2	12	6	8	7	2	10	2	2	10	2	20	6	3	16	0	5	3	7	7	26	12	1	11	7	11	3	12	3	0	5	5	1	7	15	5	2	2	4	7	12	14	8	4	4	7	8	5	8	17	6	15	0	9	12	9	8	6	19	13	8	0	9	10	7	12	5	7	14	4	14	1	20	7	15	14	23	10	3	3	16	9	15	6	11	10	8	22	25	13	6	18	1	2	53	3	1	11	6	39	4	12	5	6	11	0	12	14	7	8	9	10	2	12	17	8	6	2	9	6	0	1	15	23	3	9	7	7	3	5	6	12	21	4	7	14	6	4	15	26	10	11	9	17	8	6	3	6	12	5	10	11	3	5	6	7	9	16	7	0	7	8	3	12	4	11	10	9	8	4	3	8	7	2	25	7	1	10	9	5	4	15	13	3	13	7	2	1	5	0	7	0	9	3	3	1	24	17	15	8	31	11	8	7	7	5	13	4	3	1	14	3	7	5	12	16	8	13	10	4	19	2	6	7	11	4	9	10	5	8	11	5	10	10	0	13	9	14	0	4	5	3	2	5	17	7	1	2	10	12	0	2	21	4	0	13	5	3	11	4	1	0	2	7	8	4	17	0	5	6	5	6	0	2	18	8	3	15	16	8	8	2	3	1	1	13	11	1	4	4	10	3	9	9	4	8	14	11	8	8	13	12	18	20	12	9	3	3	8	2	11	1	13	3	13	4	7	5	1	2	4	18	16	11	12	10	23	6	9	6	19	9	2	0	2	0	4	9	11	16	3	9	6	14	25	4	15	10	18	14	10	30	2	16	15	12	8	15	7	9	14	8	2	0	0	10	3	0	10	3	6	5	10	2	14	8	7	12	0	6	9	4	5	29	18	6	17	14	6	4	3	9	12	27	7	7	2	4	15	6	15	1	7	9	7	6	8	17	7	17	11	8	11	2	7	7	13	0	0	26	8	0	6	3	2	9	29	7	23	1	4	8	9	0	13	5	14	9	1	6	22	14	0	6	0	13	20	7	6	14	20	4	3	8	12	11	20	3	7	2	12	7	9	4	20	9	10	13	27	13	22	5	3	17	12	12	10	22	19	11	13	10	7	4	9	5	7	1	3	4	6	14	22	9	4	12	23	18	7	7	0	6	4	8	7	15	16	1	15	6	14	18	10	3	4	10	4	6	19	25	15	6	6	18	10	9	5	8	4	6	13	1	1	11	11	25	6	16	7	7	13	8	18	7	24	2	7	5	6	8	5	2	1	2	1	12	5	0	10	9	15	8	4	4	7	4	5	2	17	13	9	25	3	5	6	3	26	10	3	12	6	6	13	8	19	7	21	4	6	2	3	0	9	16	2	13	19	4	6	9	9	8	6	15	10	24	7	15	13	10	14	9	6	15	3	5	10	11	15	29	1	14	8	23	1	3	6	0	5	10	20	15	14	4	8	9	4	4	8	0	4	4	2	11	12	9	7	13	8	11	4	3	7	15	19	6	5	6	14	22	0	1	11	19	7	7	3	8	8	18	4	1	6	4	9	8	4	17	16	6	13	16	13	9	8	5	10	0	2	17	4	6	1	3	8	8	6	18	14	3	3	19	27	3	1	3	14	20	10	20	8	17	3	13	12	9	12	20	7	10	19	5	19	6	7	1	3	4	9	1	15	4	7	18	2	16	3	8	16	10	1	7	5	12	11	9	4	4	12	8	11	7	9	11	16	0	14	6	5	14	3	3	11	3	11	3	0	13	12	18	1	9	0	7	5	10	8	6	11	11	26	6	11	7	14	5	6	3	5	11	6	16	3	6	5	9	1	3	5	2	9	14	16	1	10	6	11	7	7	13	9	13	6	4	6	25	12	16	11	10	18	5	20	9	2	7	9	7	15	8	12	10	0	3	24	16	12	9	0	3	0	5	6	6	0	3	3	7	16	3	16	18	8	2	11	9	18	14	11	20	0	16	14	3	18	10	3	3	10	12	10	25	2	10	20	5	0	10	1	4	4	7	6	18	6	13	12	2	7	26	7	14	10	4	9	15	7	0	6	12	7	3	7	4	9	4	2	19	29	3	12	13	25	7	8	8	9	3	2	23	13	2	7	7	5	18	9	15	15	1	3	16	3	6	6	7	8	7	6	0	8	0	9	16	7	10	10	1	2	1	4	4	9	8	20	17	2	10	2	0	19	6	4	6	0	6	10	18	5	14	0	13	2	0	16	20	4	12	15	4	10	5	28	3	2	12	3	14	14	7	4	7	8	13	0	10	16	7	3	10	10	16	5	0	7	2	12	8	10	2	4	8	9	12	8	22	11	2	8	5	11	8	7	7	9	13	23	10	10	21	12	5	17	9	1	7	5	8	15	6	11	2	2	8	4	2	9	1	15	15	8	6	2	10	24	16	6	5	7	12	18	7	10	11	9	7	3	14	2	10	17	1	6	14	8	0	13	5	4	6	21	0	26	11	10	9	8	11	0	12	11	4	3	20	2	3	9	3	1	11	0	9	0	9	9	7	2	3	0	8	6	9	3	8	7	8	11	4	0	3	8	12	4	17	7	11	16	19	5	9	3	5	7	13	10	9	4	7	0	19	18	13	5	6	10	13	11	13	3	3	8	15	16	11	9	12	3	13
N0.HOG0004928	3	1	1	3	1	5	5	3	3	4	4	7	3	0	0	2	3	6	1	5	3	3	2	8	3	1	7	3	1	1	6	0	3	3	3	2	6	4	1	3	4	3	6	6	3	5	3	3	4	5	1	2	4	3	2	0	3	11	0	1	7	1	7	2	4	6	5	5	1	2	2	0	7	4	3	1	6	5	5	2	0	3	5	3	3	6	4	3	3	3	8	0	0	7	2	3	3	5	3	3	0	2	2	4	2	1	1	3	2	3	0	0	3	1	3	4	1	4	2	6	8	3	3	1	0	3	3	0	1	3	2	1	6	4	0	1	1	3	2	3	2	4	0	2	2	2	5	3	3	5	6	5	3	6	1	3	6	0	0	3	2	3	0	2	2	0	2	0	6	8	6	7	3	7	3	2	1	5	1	4	1	4	3	5	1	3	2	2	6	4	1	3	0	1	3	3	6	5	5	0	5	0	0	6	2	3	8	3	3	3	2	2	4	5	2	3	0	1	3	4	3	2	1	3	3	1	2	0	3	1	0	2	0	0	0	3	1	1	3	4	6	3	3	3	2	1	2	3	6	4	2	6	3	1	2	6	0	4	8	1	2	4	2	3	1	6	0	6	7	4	0	2	6	4	3	7	0	7	3	2	3	2	2	3	6	5	3	2	1	5	2	0	8	6	6	2	2	6	1	5	3	1	6	1	2	2	8	4	1	4	4	2	1	5	2	2	6	0	4	3	0	2	0	2	4	2	1	1	0	2	0	1	1	6	0	2	8	1	5	4	3	2	1	2	5	3	3	8	4	0	2	3	6	2	5	1	1	1	3	2	6	0	8	1	4	0	2	6	2	5	4	4	6	2	0	4	3	3	2	0	4	7	1	9	3	3	2	8	6	4	2	8	5	0	4	5	14	0	3	0	2	2	3	4	4	2	1	1	1	4	9	3	3	0	2	4	6	2	4	3	1	3	0	1	4	3	1	0	6	2	3	0	1	3	4	2	3	4	1	1	5	3	1	4	7	3	3	6	0	1	2	3	0	2	1	2	4	3	3	3	0	2	2	3	7	1	0	4	5	0	2	6	5	3	6	5	6	3	2	0	3	6	1	4	7	2	0	4	1	7	0	3	4	9	9	2	3	1	2	4	1	1	3	3	12	3	2	0	7	2	0	1	5	2	0	4	8	2	1	3	0	1	2	4	3	3	1	4	4	3	1	2	4	5	3	2	3	2	1	2	3	4	4	1	0	1	4	1	8	4	6	2	1	5	2	5	6	6	1	0	3	3	5	5	0	9	0	0	2	1	3	4	5	1	7	6	2	2	5	5	3	6	1	2	0	1	1	1	1	0	3	5	1	4	4	2	1	1	1	4	1	1	2	2	3	0	5	3	6	4	4	5	4	1	1	6	1	3	1	0	5	1	6	5	0	3	2	3	0	3	9	1	5	1	8	2	1	0	1	3	6	3	1	1	5	2	1	3	5	5	2	5	2	3	1	1	2	1	3	3	3	4	4	1	5	0	2	3	0	1	3	1	6	2	1	2	1	0	1	3	4	5	5	3	3	1	2	8	1	4	0	4	4	6	5	1	1	5	6	0	3	2	0	2	3	6	0	6	9	3	4	2	0	5	2	0	1	3	10	0	1	0	4	3	4	2	2	5	1	1	1	0	5	0	2	2	2	6	3	3	2	5	8	5	4	4	3	4	3	3	2	2	4	0	0	4	4	7	3	0	2	3	4	3	2	0	4	3	2	5	1	7	2	1	0	5	5	4	7	3	5	4	1	4	2	7	2	0	2	5	0	2	5	3	2	1	2	1	4	6	1	5	2	0	2	2	6	4	1	2	0	2	5	2	2	3	4	3	5	0	4	4	2	3	6	4	1	0	3	1	0	7	4	2	5	5	3	2	1	2	2	2	4	6	1	7	4	2	4	5	0	5	4	0	5	0	2	6	1	2	2	4	4	1	0	6	3	4	3	1	0	2	5	0	3	1	4	4	1	0	6	6	1	6	0	2	2	7	3	6	4	2	2	4	4	2	4	8	6	2	1	3	2	4	1	1	7	0	3	4	2	1	2	1	2	4	2	2	4	4	1	2	5	1	3	3	2	3	4	5	4	1	3	6	0	2	4	2	3	2	2	1	2	3	1	1	3	0	1	0	5	1	2	0	0	4	6	3	10	5	3	3	4	7	1	2	2	1	6	1	1	0	3	5	8	5	1	8	1	2	2	5	5	0	2	4	3	3	1	2	0	4	0	1	3	0	0	3	1	1	1	8	1	2	0	0	1	5	0	1	6	1	0	5	2	2	3	3	2	0	1	1	4	0	4	0	1	3	6	0	0	0	4	5	3	2	6	5	1	0	1	1	0	6	2	1	4	3	4	1	2	2	0	3	3	2	1	2	0	6	4	6	4	2	0	2	5	0	7	0	2	2	4	1	2	3	1	3	1	0	3	3	3	4	7	1	3	2	7	1	2	1	1	0	1	2	5	0	1	3	3	1	6	5	5	2	0	4	2	5	0	1	5	4	0	2	0	0	1	3	3	1	0	5	4	0	4	2	1	4	6	1	5	6	3	4	1	0	3	1	2	4	3	6	2	0	1	4	1	4	3	4	3	2	0	0	2	0	5	3	2	1	7	4	2	10	0	5	4	0	2	2	2	4	2	0	0	4	3	1	0	0	3	2	7	3	11	1	1	4	4	0	4	3	6	2	4	0	6	2	0	3	1	2	4	2	2	2	0	2	2	3	3	4	3	5	6	1	8	0	2	4	8	1	6	3	3	3	5	0	0	4	6	0	6	4	3	2	3	7	5	1	2	1	7	0	2	2	2	4	4	3	0	3	5	4	2	1	0	4	3	2	2	0	2	1	10	2	4	2	2	1	2	2	2	4	7	4	4	2	2	7	6	6	1	2	4	2	11	2	0	7	0	3	6	3	3	5	3	3	4	0	8	3	5	2	3	5	1	0	3	1	0	3	4	0	6	2	6	4	3	7	2	1	3	1	3	3	2	4	2	1	2	4	6	5	3	2	1	4	6	7	4	3	3	4	3	0	0	0	3	2	2	4	6	1	0	3	1	3	3	10	6	6	4	4	1	2	4	5	1	5	3	2	4	2	2	5	4	2	1	2	3	0	5	0	3	8	7	5	1	2	2	4	4	2	4	0	0	1	4	2	5	4	5	3	2	5	3	0	1	2	4	1	2	4	5	1	0	0	6	4	5	1	2	3	1	6	3	3	1	7	6	3	2	2	4	1	7	0	0	3	2	2	4	0	7	5	7	2	0	0	5	6	3	2	1	3	2	4	1	1	1	0	7	4	1	5	3	9	1	7	2	1	8	5	2	4	4	3	4	4	3	0	0	0	4	2	2	1	2	2	3	2	1	3	8	7	2	3	6	4	3	0	2	2	2	4	0	2	3	2	6	0	6	1	4	2	0	1	2	0	5	6	2	0	3	3	0	4	1	0	3	2	2	1	1	4	2	3	2	1	5	0	4	6	2	3	7	2	3	0	2	5	1	4	3	3	3	3	0	0	3	2	3	3	1	2	2	3	0	5	4	2	6	1	5	3	2	3	5	1	0	2	4	2	6	6	4	3	2	0	3	2	2	5	1	2	0	1	6	1	0	1	1	5	6	1	1	5	4	0	5	1	4	2	8	5	1	6	2	4	2	4	1	2	1	0	5	2	4	3	5	1	0	4	1	0	8	5	3	3	0	4	3	2	1	3	5	6	4	2	4	2	4	1	3	2	4	0	6	0	7	1	4	1	9	0	2	3	4	3	5	0	0	0	0	3	9	1	2	6	1	6	1	0	6	0	4	8	2	2	3	2	3	1	2	0	9	0	5	1	3	7	1	2	1	2	4	4	3	3	6	4	1	6	3	0	9	3	1	3	2	1	4	0	3	4	0	4	1	1	2	6	0	0	2	0	4	2	2	0	0	5	0	2	2	4	2	1	2	5	0	4	3	4	1	4	2	5	4	0	6	1	5	2	3	2	0	5	0	2	3	2	4	6	3	0	6	2	6	2	0	6	4	3	2	4	3	1	4	2	0	2	5	4	1	0	5	5	2	3	2	1	3	5	10	5	3	3	6	1	3	4	2	4	8	1	7	3	3	0	7	3	0	1	0	0	3	1	0	3	6	0	5	5	4	3	4	1	2	0	6	5	4	7	0	5	3	3	1	1	0	3	2	4	0	2	0	2	0	3	2	1	2	3	0	2	3	3	1	2	0	6	0	5	1	1	4	3	0	5	6	4	2	1	3	4	2	2	1	3	4	5	3	5	0	9	3	4	4	3	3	3	5	1	2	0	3	2	4	0	3	4	1	0
N0.HOG0000195	0	1	0	1	0	0	0	1	1	0	1	0	2	0	0	2	0	1	0	2	2	0	0	1	1	1	1	1	0	1	1	0	0	0	0	0	0	1	1	0	0	2	1	0	0	0	0	0	0	1	0	1	1	2	0	1	0	1	1	0	2	0	0	1	0	2	0	0	0	0	0	0	0	0	1	1	1	0	0	3	0	0	0	0	0	0	0	0	0	0	2	0	0	0	1	1	0	0	0	0	0	1	0	0	2	0	0	0	1	0	0	0	0	0	0	0	0	0	0	1	0	1	0	0	1	1	1	0	0	0	2	0	0	0	1	0	0	1	0	1	0	1	0	1	0	0	0	0	0	0	0	2	0	1	0	1	0	2	0	0	1	4	0	0	0	0	0	0	0	0	3	2	2	1	1	0	0	1	1	0	0	0	1	0	0	2	0	0	0	0	1	0	0	0	0	1	0	0	0	1	1	0	0	2	0	1	0	0	0	0	0	0	1	0	2	0	0	0	0	0	0	0	0	2	1	1	1	0	0	2	0	1	0	0	1	0	0	1	1	0	0	0	0	1	1	0	0	0	0	0	0	1	2	0	1	0	0	0	0	1	0	0	0	1	1	0	0	0	1	0	0	0	1	0	0	0	0	0	0	0	1	0	2	1	1	0	0	0	1	1	0	1	1	0	1	1	0	3	0	0	0	1	1	0	1	0	0	1	2	1	1	0	1	0	0	0	1	0	0	0	1	1	0	0	0	1	1	0	0	0	0	0	0	0	0	1	0	0	0	0	0	0	0	0	0	0	0	1	0	1	0	2	0	0	0	0	0	0	0	0	1	0	0	1	0	0	0	0	1	3	0	0	0	1	0	0	1	1	2	0	1	0	0	0	0	3	0	0	1	0	1	0	0	0	0	0	3	0	1	1	2	0	0	0	1	0	0	1	0	0	1	1	0	0	0	0	1	1	0	0	0	0	0	1	0	0	0	0	1	1	0	1	0	0	0	0	1	2	0	0	0	1	0	0	2	0	0	0	0	0	0	0	0	0	0	1	1	0	1	1	0	0	2	0	3	0	0	0	3	0	2	1	2	0	2	1	0	2	2	0	0	1	0	0	0	0	0	1	0	0	0	0	0	0	2	1	0	1	2	1	0	0	2	0	2	0	0	0	0	2	0	0	1	1	0	1	0	1	1	1	0	0	1	0	1	0	0	0	0	0	3	0	0	0	1	2	0	0	0	0	0	0	0	1	0	0	0	2	0	0	0	0	0	0	0	0	2	0	1	0	0	1	0	0	2	0	0	0	0	1	0	0	0	0	1	0	0	0	2	0	0	0	0	0	0	2	0	0	3	0	0	0	2	0	0	0	0	0	1	0	1	0	0	1	1	0	0	0	1	0	0	0	0	0	0	3	0	0	0	0	0	0	0	0	3	0	0	0	0	0	0	1	0	1	1	0	1	0	0	1	0	1	1	0	0	2	0	0	0	1	0	0	1	0	0	0	1	1	0	0	2	0	1	0	0	0	0	0	1	0	1	0	0	1	0	0	1	0	0	1	1	1	0	1	0	0	0	1	1	0	0	0	0	1	0	0	0	1	2	0	0	0	0	0	0	0	0	1	1	1	0	0	0	1	1	0	1	0	1	0	1	0	1	2	0	0	0	0	0	2	0	0	0	1	1	1	0	0	0	0	0	0	0	1	0	0	1	0	1	0	0	0	0	0	0	0	2	1	0	0	0	2	0	0	0	0	1	0	2	0	0	0	0	0	1	0	0	0	1	0	1	2	0	1	1	0	0	0	0	1	0	1	1	0	1	0	1	1	2	0	0	2	0	1	0	1	0	0	0	0	0	1	1	0	1	0	0	2	0	0	0	0	0	1	1	1	2	0	0	0	0	0	0	0	0	0	0	1	0	1	0	0	2	0	1	0	0	0	0	0	0	1	2	0	0	0	0	0	0	1	0	0	1	0	0	0	0	0	3	0	0	1	1	1	2	0	0	0	0	0	0	0	1	0	1	0	2	0	1	0	1	0	0	0	0	1	1	1	1	0	0	0	0	1	0	1	0	0	0	2	1	0	0	1	1	0	0	0	1	0	0	0	0	1	2	0	0	1	1	0	0	1	0	2	1	1	0	0	1	0	0	0	1	2	0	1	0	1	1	0	0	0	0	0	0	0	0	0	0	0	0	1	0	0	0	0	0	0	1	2	0	0	0	1	0	1	0	0	1	0	1	1	0	0	0	0	0	0	0	0	0	0	0	0	0	0	0	0	0	0	0	0	1	1	0	0	0	1	0	0	0	0	0	1	0	1	0	0	0	1	0	0	0	0	1	0	0	1	2	0	0	0	1	2	1	3	0	0	0	0	0	0	0	0	1	0	1	0	1	0	0	1	0	0	0	1	0	2	0	0	1	0	0	2	0	0	1	0	0	0	0	0	0	0	0	0	0	0	0	0	4	2	0	0	0	0	0	1	1	0	1	0	0	0	0	0	1	0	0	2	0	0	1	1	0	0	1	0	0	0	0	0	0	1	1	0	0	0	0	1	0	0	0	1	0	0	2	0	0	1	1	0	0	0	0	0	0	1	0	0	0	1	0	0	1	0	0	0	1	0	0	0	0	0	0	0	0	0	0	0	0	1	2	1	0	1	0	0	0	1	0	0	0	1	0	0	0	0	0	0	0	0	0	1	1	1	0	0	2	0	0	0	0	0	1	0	0	0	1	1	0	0	0	0	0	0	0	1	0	0	1	0	0	0	0	1	0	0	0	2	0	1	0	1	1	1	0	1	1	0	0	1	0	2	1	1	0	2	0	0	0	0	0	0	0	2	0	0	0	0	1	0	0	0	1	1	0	0	0	0	1	0	0	1	0	0	0	1	0	1	1	2	0	2	0	2	0	1	0	3	0	0	0	0	0	1	0	0	2	0	0	0	0	0	0	0	0	2	1	2	0	0	1	0	1	0	0	1	0	1	0	1	0	0	1	0	2	0	0	1	0	0	0	1	1	0	0	3	1	1	0	0	0	1	2	1	1	1	1	0	0	1	0	1	0	1	0	0	0	0	0	0	0	0	0	0	0	1	0	1	0	1	0	0	1	0	0	1	1	0	1	1	1	1	0	1	1	0	1	2	1	0	1	0	1	0	1	0	0	0	0	0	0	0	0	0	0	1	2	0	2	0	0	0	0	0	0	0	0	0	0	1	0	0	0	1	0	0	0	0	0	0	1	1	2	1	0	0	0	0	0	0	0	1	0	1	0	0	0	0	4	0	0	1	2	1	0	1	0	0	0	0	0	0	1	0	0	0	1	0	0	0	0	0	0	0	0	0	0	0	0	0	0	1	0	3	1	0	0	0	1	0	0	0	0	1	0	0	0	0	1	1	0	1	0	1	0	1	0	2	0	0	0	2	0	0	2	0	0	0	0	1	0	0	0	0	1	1	0	0	1	0	0	1	1	1	0	0	2	1	0	2	0	0	0	0	0	1	0	1	2	0	2	1	1	0	0	1	1	0	0	0	0	0	0	0	0	0	1	2	0	0	1	0	0	0	0	0	0	0	1	0	0	0	0	0	1	0	0	0	0	1	0	1	2	2	1	2	0	0	0	0	0	0	0	0	0	0	0	0	0	0	0	0	1	1	1	1	0	0	0	0	0	2	0	1	1	0	0	0	0	0	0	0	0	0	1	0	0	0	0	1	3	0	0	0	0	1	1	0	1	0	0	0	1	0	0	0	1	1	2	0	1	0	2	0	0	1	0	0	2	1	3	0	0	1	1	0	1	0	0	0	2	0	0	2	0	2	0	0	0	1	2	2	0	0	0	0	1	1	0	1	0	2	2	0	0	0	1	0	1	0	0	1	0	0	0	0	0	0	0	1	3	1	0	0	0	0	0	0	1	1	0	3	0	0	2	0	0	0	0	0	1	0	0	1	0	0	1	0	1	0	0	1	0	0	1	0	0	0	1	2	0	1	0	0	1	0	1	0	0	0	0	0	1	0	1	0	0	0	0	0	0	0	0	1	2	1	1	0	0	0	0	0	0	1	0	1	1	1	1	2	0	0	0	1	1	0	1	1	0	0	0	1	0	1	0	1	0	0	1	0	0	3	0	0	0	0	0	1	0	0	0	0	0	0	0	1	0	0	0	0	0	0	0	0	1	0	0	0	0	0	0	0	0	1	0	1	0	0	0	1	0	0	0	2	0	1	0	0	0	1	0	3	0	0	0	0	0	0	0	0	0	1	1	2	1	0	1	2	0	0	0	1	0	0	0	1	1	0	1	1	0	2	0	1	0	0	0	1	0	0	3	0	0	1	1	1	1	0	0	3	2	0	0	0
N0.HOG0004029	0	0	0	0	0	0	0	0	0	0	0	0	0	0	0	0	0	0	0	0	0	0	0	0	0	0	0	0	0	0	0	0	0	0	0	0	0	0	0	0	0	0	0	0	0	0	0	0	0	0	0	0	0	0	0	0	0	0	0	0	0	0	0	0	0	0	0	0	0	0	0	0	0	0	0	0	0	0	0	0	0	0	0	0	0	0	0	0	0	0	0	0	0	0	0	0	0	0	0	0	0	0	0	0	0	0	0	0	0	0	0	0	0	0	0	0	0	0	0	0	0	0	0	0	0	0	0	0	0	0	0	0	0	0	0	0	0	0	0	0	0	0	0	0	0	0	0	0	0	0	0	0	0	0	0	0	0	0	0	0	0	0	0	0	0	0	0	0	0	0	0	0	0	0	0	0	0	0	0	0	0	0	0	0	0	0	0	0	0	0	0	0	0	0	0	0	0	0	0	0	0	0	0	0	0	0	0	0	0	0	0	0	0	0	0	0	0	0	0	0	0	0	0	0	0	0	0	0	0	0	0	0	0	0	0	0	0	0	0	0	0	0	0	0	0	0	0	0	0	0	0	0	0	0	0	0	0	0	0	0	0	0	0	0	0	0	0	0	0	0	0	0	0	0	0	0	0	0	0	0	0	0	0	0	0	0	0	0	0	0	0	0	0	0	0	0	0	0	0	0	0	0	0	0	0	0	0	0	0	0	0	0	0	0	0	0	0	0	0	0	0	0	0	0	0	0	0	0	0	0	0	0	0	0	0	0	0	0	0	0	0	0	0	0	0	0	0	0	0	0	0	0	0	0	0	0	0	0	0	0	0	0	0	0	0	0	0	0	0	0	0	0	0	0	0	0	0	0	0	0	0	0	0	0	0	0	0	0	0	0	0	0	0	0	0	0	0	0	0	0	0	0	0	0	0	0	0	0	0	0	0	0	0	0	0	0	0	0	0	0	0	0	0	0	0	0	0	0	0	0	0	0	0	0	0	0	0	0	0	0	0	0	0	0	0	0	0	0	0	0	0	0	0	0	0	0	0	0	0	0	0	0	0	0	0	0	0	0	0	0	0	0	0	0	0	0	0	0	0	0	0	0	0	0	0	0	0	0	0	0	0	0	0	0	0	0	0	0	0	0	0	0	0	0	0	0	0	0	0	0	0	0	0	0	0	0	0	0	0	0	0	0	0	0	0	0	0	0	0	0	0	0	0	0	0	0	0	0	0	0	0	0	0	0	0	0	0	0	0	0	0	0	0	0	0	0	0	0	0	0	0	0	0	0	0	0	0	0	0	0	0	0	0	0	0	0	0	0	0	0	0	0	0	0	0	0	0	0	0	0	0	0	0	0	0	0	0	0	0	0	0	0	0	0	0	0	0	0	0	0	0	0	0	0	0	0	0	0	0	0	0	0	0	0	0	0	0	0	0	0	0	0	0	0	0	0	0	0	0	0	0	0	0	0	0	0	0	0	0	0	0	0	0	0	0	0	0	0	0	0	0	0	0	0	0	0	0	0	0	0	0	0	0	0	0	0	0	0	0	0	0	0	0	0	0	0	0	0	0	0	0	0	0	0	0	0	0	0	0	0	0	0	0	0	0	0	0	0	0	0	0	0	0	0	0	0	0	0	0	0	0	0	0	0	0	0	0	0	0	0	0	0	0	0	0	0	0	0	0	0	0	0	0	0	0	0	0	0	0	0	0	0	0	0	0	0	0	0	0	0	0	0	0	0	0	0	0	0	0	0	0	0	0	0	0	0	0	0	0	0	0	0	0	0	0	0	0	0	0	0	0	0	0	0	0	0	0	0	0	0	0	0	0	0	0	0	0	0	0	0	0	0	0	0	0	0	0	0	0	0	0	0	0	0	0	0	0	0	0	0	0	0	0	0	0	0	0	0	0	0	0	0	0	0	0	0	0	0	0	0	0	0	0	0	0	0	0	0	0	0	0	0	0	0	0	0	0	0	0	0	0	0	0	0	0	0	0	0	0	0	0	0	0	0	0	0	0	0	0	0	0	0	0	0	0	0	0	0	0	0	0	0	0	0	0	0	0	0	0	0	0	0	0	0	0	0	0	0	0	0	0	0	0	0	0	0	0	0	0	0	0	0	0	0	0	0	0	0	0	0	0	0	0	0	0	0	0	0	0	0	0	0	0	0	0	0	0	0	0	0	0	0	0	0	0	0	0	0	0	0	0	0	0	0	0	0	0	0	0	0	0	0	0	0	0	0	0	0	0	0	0	0	0	0	0	0	0	0	0	0	0	0	0	0	0	0	0	0	0	0	0	0	0	0	0	0	0	0	0	0	0	0	0	0	0	0	0	0	0	0	0	0	0	0	0	0	0	0	0	0	0	0	0	0	0	0	0	0	0	0	0	0	0	0	0	0	0	0	0	0	0	0	0	0	0	0	0	0	0	0	0	0	0	0	0	0	0	0	0	0	0	0	0	0	0	0	0	0	0	0	0	0	0	0	0	0	0	0	0	0	0	0	0	0	0	0	0	0	0	0	0	0	0	0	0	0	0	0	0	0	0	0	0	0	0	0	0	0	0	0	0	0	0	0	0	0	0	0	0	0	0	0	0	0	0	0	0	0	0	0	0	0	0	0	0	0	0	0	0	0	0	0	0	0	0	0	0	0	0	0	0	0	0	0	0	0	0	0	0	0	0	0	0	0	0	0	0	0	0	0	0	0	0	0	0	0	0	0	0	0	0	0	0	0	0	0	0	0	0	0	0	0	0	0	0	0	0	0	0	0	0	0	0	0	0	0	0	0	0	0	0	0	0	0	0	0	0	0	0	0	0	0	0	0	0	0	0	0	0	0	0	0	0	0	0	0	0	0	0	0	0	0	0	0	0	0	0	0	0	0	0	0	0	0	0	0	0	0	0	0	0	0	0	0	0	0	0	0	0	0	0	0	0	0	0	0	0	0	0	0	0	0	0	0	0	0	0	0	0	0	0	0	0	0	0	0	0	0	0	0	0	0	0	0	0	0	0	0	0	0	0	0	0	0	0	0	0	0	0	0	0	0	0	0	0	0	0	0	0	0	0	0	0	0	0	0	0	0	0	0	0	0	0	0	0	0	0	0	0	0	0	0	0	0	0	0	0	0	0	0	0	0	0	0	0	0	0	0	0	0	0	0	0	0	0	0	0	0	0	0	0	0	0	0	0	0	0	0	0	0	0	0	0	0	0	0	0	0	0	0	0	0	0	0	0	0	0	0	0	0	0	0	0	0	0	0	0	0	0	0	0	0	0	0	0	0	0	0	0	0	0	0	0	0	0	0	0	0	0	0	0	0	0	0	0	0	0	0	0	0	0	0	0	0	0	0	0	0	0	0	0	0	0	0	0	0	0	0	0	0	0	0	0	0	0	0	0	0	0	0	0	0	0	0	0	0	0	0	0	0	0	0	0	0	0	0	0	0	0	0	0	0	0	0	0	0	0	0	0	0	0	0	0	0	0	0	0	0	0	0	0	0	0	0	0	0	0	0	0	0	0	0	0	0	0	0	0	0	0	0	0	0	0	0	0	0	0	0	0	0	0	0	0	0	0	0	0	0	0	0	0	0	0	0	0	0	0	0	0	0	0	0	0	0	0	0	0	0	0	0	0	0	0	0	0	0	0	0	0	0	0	0	0	0	0	0	0	0	0	0	0	0	0	0	0	0	0	0	0	0	0	0	0	0	0	0	0	0	0	0	0	0	0	0	0	0	0	0	0	0	0	0	0	0	0	0	0	0	0	0	0	0	0	0	0	0	0	0	0	0	0	0	0	0	0	0	0	0	0	0	0	0	0	0	0	0	0	0	0	0	0	0	0	0	0	0	0	0	0	0	0	0	0	0	0	0	0	0	0	0	0	0	0	0	0	0	0	0	0	0	0	0	0	0	0	0	0	0	0	0	0	0	0	0	0	0	0	0	0	0	0	0	0	0	0	0	0	0	0	0	0	0	0	0	0	0	0	0	0	0	0	0	0	0	0	0	0	0	0	0	0	0	0	0	0	0	0	0	0	0	0	0	0	0	0	0	0	0	0	0	0	0	0	0	0	0	0	0	0	0	0	0	0	0	0	0	0	0	0	0	0	0	0	0	0	0	0	0	0	0	0	0	0	0	0	0	0	0	0	0	0	0	0	0	0	0	0	0	0	0	0	0	0	0	0	0	0	0	0	0	0	0	0	0	0	0	0	0	0	0	0	0	0	0	0	0	0	0	0	0	0	0	0	0	0	0	0	0	0	0	0	0	0	0	0	0	0	0	0	0	0	0	0	0	0	0	0	0	0	0	0	0	0	0	0	0	0	0	0	0	0	0	0	0	0	0
N0.HOG0001946	14	7	1	6	13	1	2	5	5	0	6	0	0	0	2	5	3	0	0	0	2	8	3	0	9	12	13	4	4	5	0	9	6	3	0	2	0	0	6	7	10	9	10	5	8	0	7	6	11	16	2	14	0	8	9	1	1	0	1	4	0	0	12	10	10	5	3	0	6	7	1	6	1	0	0	3	9	4	3	4	2	1	1	0	4	4	10	5	11	4	0	0	0	1	11	0	0	0	5	5	3	13	5	0	1	0	1	0	2	6	1	0	8	8	7	12	3	16	4	4	4	5	4	0	7	0	13	6	6	6	9	10	11	0	4	11	4	10	4	0	1	5	0	15	7	7	0	1	14	0	7	14	4	0	8	9	6	0	0	0	6	17	2	3	6	10	7	1	10	3	8	10	6	0	4	0	7	6	4	3	7	7	6	5	0	7	3	1	10	5	0	1	1	6	5	10	0	0	4	8	1	0	5	4	8	0	7	8	5	2	0	4	7	0	6	6	2	0	4	10	10	2	0	15	4	0	6	0	0	5	1	11	2	0	1	0	4	1	10	1	10	8	8	4	11	4	10	3	9	5	11	12	4	1	7	4	0	2	4	8	9	1	9	0	6	1	0	6	16	11	0	5	16	7	2	0	0	15	6	0	4	3	3	8	1	3	7	8	3	10	4	2	1	9	0	9	0	12	10	10	3	0	0	0	9	7	8	19	15	5	13	0	10	0	1	0	1	0	0	8	10	8	8	5	8	0	0	1	1	0	0	0	4	10	16	6	6	0	0	0	8	6	0	6	1	3	1	0	6	0	0	11	1	6	8	5	12	6	1	0	10	1	12	7	5	0	12	8	7	11	0	3	1	7	5	16	0	12	6	13	6	9	1	1	0	1	3	9	8	1	2	12	3	8	6	6	0	11	2	4	1	9	1	5	12	5	18	0	0	0	0	5	4	4	6	5	9	6	8	4	5	13	4	10	8	3	11	0	0	13	12	0	8	10	6	9	7	9	4	0	6	0	2	4	3	0	0	10	0	11	5	11	0	8	7	0	16	0	3	27	3	0	2	9	1	5	0	1	7	0	7	9	0	9	9	13	0	6	4	0	10	8	0	0	4	0	11	6	0	8	1	2	2	2	15	12	4	8	0	0	0	3	7	8	0	0	7	0	6	11	0	9	13	0	5	6	6	7	0	5	1	3	10	0	1	0	3	4	12	14	1	15	6	1	14	12	0	9	11	0	5	9	11	16	1	0	0	8	0	12	11	4	1	9	8	0	0	10	0	0	8	10	9	16	1	0	0	1	0	11	0	3	11	0	2	0	3	0	1	0	9	1	9	6	1	3	0	7	10	0	5	1	9	8	1	4	0	8	8	7	6	0	2	11	15	0	10	0	12	5	7	8	0	12	3	14	0	8	4	9	9	0	12	0	7	4	2	0	0	0	11	7	10	3	5	1	6	2	6	8	0	1	14	14	3	5	0	0	11	15	1	0	1	6	0	4	0	13	0	0	5	4	0	0	0	0	0	9	0	2	10	0	6	5	0	9	0	0	0	7	6	5	0	8	0	0	0	1	10	16	10	0	16	1	0	0	6	11	1	0	1	10	3	0	1	6	3	4	11	4	10	5	3	0	4	7	3	4	2	0	0	0	9	8	1	12	0	4	15	8	0	2	4	7	1	0	1	8	4	9	0	6	0	7	2	8	9	0	3	2	2	8	0	8	1	7	8	0	4	9	7	10	1	0	7	0	13	1	1	0	0	0	10	3	4	8	6	6	12	10	14	1	0	17	7	1	5	0	9	6	11	9	0	0	3	5	0	6	3	9	0	0	4	8	0	3	7	11	9	0	1	1	11	10	0	0	4	4	0	0	0	0	0	6	6	10	5	3	7	0	0	6	6	12	6	7	8	1	0	0	1	3	3	12	4	5	18	2	4	16	0	3	0	8	7	1	0	0	0	4	0	9	1	8	4	1	7	1	6	0	7	0	1	7	12	11	0	8	0	0	9	0	1	0	0	0	4	0	8	7	3	4	0	8	4	7	7	0	0	3	8	0	1	9	0	5	9	0	0	1	7	0	0	8	9	3	0	3	0	0	7	7	11	18	10	13	7	4	1	5	15	0	13	1	4	8	16	0	0	8	3	4	6	11	3	4	0	6	0	0	8	0	0	0	0	1	4	8	0	1	1	0	10	2	7	6	8	0	7	10	0	0	1	12	1	3	7	0	2	2	0	8	0	3	6	12	13	14	0	9	0	10	0	0	0	2	0	1	0	4	0	0	0	0	5	0	2	2	1	0	10	9	0	0	8	0	10	6	7	2	0	0	7	2	1	0	0	5	12	0	4	1	9	5	12	11	0	7	11	0	2	0	2	12	13	0	6	1	0	0	0	6	2	10	10	0	2	11	7	11	9	12	0	4	4	7	6	0	0	5	4	2	0	0	3	11	0	0	8	12	11	1	12	9	0	10	5	1	2	6	1	0	6	0	0	0	0	2	7	5	10	13	5	0	12	6	8	5	11	0	1	2	0	7	0	9	0	0	0	10	0	0	1	13	6	0	0	5	0	1	13	9	6	0	7	11	0	7	3	6	7	1	4	0	0	4	0	0	8	1	11	7	4	5	0	3	8	0	0	0	1	9	7	9	0	13	0	7	10	0	8	12	9	0	14	0	2	0	4	2	7	0	0	7	20	7	0	2	0	0	1	1	5	0	13	11	3	5	0	6	0	0	0	8	9	1	0	5	18	2	0	4	9	9	5	10	9	0	0	0	0	4	7	3	10	22	2	7	9	0	0	0	12	7	5	0	0	0	4	8	7	0	9	12	0	11	3	1	8	6	0	1	0	8	0	12	2	1	0	0	0	8	5	7	11	0	1	3	14	0	9	1	0	6	8	1	14	0	0	0	5	19	5	8	7	12	8	6	0	2	0	0	0	13	8	12	7	8	0	6	2	14	0	3	5	2	3	10	8	4	0	1	0	0	9	1	10	5	7	11	17	6	10	0	0	0	2	11	6	10	5	11	17	7	1	12	9	0	5	10	2	2	7	3	7	9	15	4	0	2	9	9	0	8	7	2	0	0	8	0	0	0	7	10	2	13	0	3	17	4	6	0	4	7	0	2	7	0	0	4	1	10	2	2	10	0	6	0	2	8	0	10	7	0	7	8	4	3	2	0	7	5	1	0	10	1	2	4	2	3	0	6	12	0	21	5	15	6	1	3	0	0	0	2	0	9	2	9	12	0	8	9	10	10	14	0	11	11	2	0	8	7	0	4	3	0	0	5	12	0	0	1	1	5	13	2	3	3	11	2	10	0	2	0	2	17	6	4	9	0	2	1	10	5	0	0	0	12	10	9	11	2	6	0	2	8	3	3	8	4	8	5	10	10	0	5	7	7	7	3	10	0	13	5	5	0	6	11	7	1	8	0	0	0	0	0	0	11	0	3	5	0	15	1	0	11	0	0	0	9	0	2	0	8	7	1	0	3	10	6	0	2	12	3	0	10	15	5	11	0	13	0	0	0	0	2	7	11	7	6	5	1	8	4	11	9	4	2	5	1	8	2	14	8	1	6	3	5	1	15	0	10	8	7	5	5	7	6	9	6	4	0	8	4	13	1	0	11	5	0	4	3	1	0	6	15	0	3	13	8	0	0	12	5	7	0	10	9	1	10	10	3	10	5	0	5	0	0	10	12	9	6	0	4	0	1	0	4	4	5	1	6	0	0	10	12	0	7	8	0	11	0	14	4	5	0	3	11	10	0	11	4	6	7	6	0	17	4	7	16	1	13	0	0	10	0	4	8	6	0	0	13	4	3	8	10	6	0	0	1	1	0	6	5	0	7	0	1	0	1	7	12	6	7	7	0	0	0	13	5	13	4	10	2	0	1	12	2	0	4	0	0	1	7	9	14	7	0	1	13	0	0	0	0	7	5	5	9	4	8	7	0	3	10	0	0	5	14	0	4	5	0	0	15	14	2	6	2	21	3	8	0	7	3	11	0	3	7	7	0	5	7	7	7	0	6	9	0	0	3	1	0	0	11	16	9	12	0	0	6	9	12	3	1	11	7	8	10	6	15	5	10	0	0	0	3	2	0	5	9	8	11	10	0	1	9	2	10	9	11	7	3	13	10	1	9	0	4	14	1	6	11	4	2	4	9	4	0	8	2	0	6	5	0	9	9	1	7	13	6	0	6	1	0	6	14	3	4	1	2	4	0	4	7	0	1	1	6	0	1	0	0	0	14	5	8	14	0	4	9	1	1	9	10	8	11	0	9	7	5	9	0	3	5	0	8	0	11	15	0	5	0	1	9	6	5	5	0	0	0	0	8	0	6	12	1
N0.HOG0006227	6	13	2	11	10	33	10	14	7	7	4	11	5	0	4	10	8	13	2	10	12	7	14	8	7	6	21	8	4	6	19	4	6	9	3	1	9	12	9	19	14	7	6	9	10	4	7	5	6	20	9	9	3	14	12	2	7	24	0	10	26	2	9	5	8	10	6	12	3	6	6	2	13	15	7	6	15	12	16	10	4	14	5	12	10	9	12	13	11	6	9	16	1	7	4	19	9	1	10	11	3	14	4	11	16	0	1	11	4	15	6	0	11	8	4	9	1	12	5	14	6	10	12	1	9	5	12	10	9	5	9	9	7	11	4	9	9	19	7	5	10	8	5	6	4	8	22	10	11	9	21	13	10	21	21	12	11	10	0	16	13	11	0	1	7	18	14	13	7	23	24	16	11	18	18	4	8	10	15	6	9	11	9	17	3	6	9	2	12	12	4	11	2	8	9	17	15	9	23	14	12	0	0	21	5	8	17	9	8	2	9	4	13	9	10	10	1	6	3	5	2	4	9	12	11	9	4	0	8	10	5	14	8	9	1	11	10	9	15	13	7	14	18	8	5	3	12	11	16	10	13	11	12	2	9	14	0	2	5	6	7	3	6	4	12	12	4	5	20	11	1	12	17	15	5	10	3	9	10	20	3	5	14	8	14	6	21	2	9	13	10	6	8	13	20	7	8	11	15	4	10	14	25	4	13	14	7	5	18	13	10	3	6	12	10	4	13	3	10	7	7	13	8	6	6	7	16	7	0	8	2	1	15	7	7	10	15	6	11	23	6	5	3	11	21	8	8	8	3	10	4	10	11	9	3	8	5	2	8	2	4	0	11	11	10	0	4	7	13	15	9	6	20	6	4	19	3	10	10	6	15	11	7	15	9	9	0	9	13	9	15	7	12	6	3	7	25	10	6	7	9	6	13	12	10	8	4	5	5	6	8	3	6	2	18	6	5	7	13	7	0	8	6	14	11	15	7	2	12	7	16	0	8	4	7	6	7	8	10	12	10	9	18	11	12	5	7	14	0	13	6	20	1	7	12	4	13	4	5	14	1	3	7	8	7	3	5	9	21	10	6	13	13	10	9	10	15	9	12	11	16	7	3	7	4	3	9	5	11	9	8	2	5	10	13	17	16	8	8	7	6	1	12	7	8	1	8	0	5	15	0	8	17	10	8	10	5	5	6	10	0	1	5	12	15	5	1	9	8	10	5	6	6	26	8	14	6	6	8	5	9	8	7	11	1	6	16	14	7	6	16	3	11	13	7	11	23	11	12	0	14	10	5	9	12	5	4	0	5	14	13	4	14	8	7	13	11	1	12	17	17	2	5	10	3	5	2	9	8	12	10	10	14	8	11	3	8	10	15	11	10	1	6	11	10	0	9	7	14	8	14	9	8	14	7	20	9	6	6	6	17	3	7	4	0	27	8	16	3	6	6	16	9	7	13	5	7	1	8	9	14	5	8	6	3	7	5	8	5	9	9	4	9	9	1	9	8	8	6	2	4	14	22	3	10	0	8	8	5	4	8	2	7	5	8	8	12	3	5	14	9	6	6	14	6	0	8	18	8	7	5	2	14	16	7	3	9	11	12	8	3	4	3	2	4	5	3	14	12	8	8	13	0	6	4	7	8	5	18	0	14	1	8	11	8	8	5	12	16	13	1	0	4	7	7	8	1	8	13	3	9	10	16	12	13	10	11	6	16	3	11	10	16	10	0	9	5	6	2	14	13	18	5	5	11	6	13	10	5	3	2	2	10	4	2	9	9	23	14	16	9	12	15	17	4	9	5	0	3	15	1	8	23	3	6	4	7	16	13	12	4	14	5	6	4	11	11	11	6	15	1	11	10	18	8	9	5	12	12	0	17	13	14	8	7	11	16	5	11	10	13	7	8	10	7	11	12	6	3	8	3	10	9	13	6	11	9	7	5	30	0	9	36	5	6	8	6	14	9	7	12	12	13	5	13	9	4	7	8	5	9	4	5	7	10	0	8	6	0	2	11	7	3	14	7	5	8	8	10	9	11	9	16	15	6	9	11	7	8	13	5	5	3	4	11	7	14	10	6	8	14	5	4	6	8	7	11	2	11	6	7	10	7	6	15	12	4	11	2	7	10	1	4	13	4	9	10	8	10	15	11	11	14	10	5	4	10	0	8	4	8	1	4	1	12	9	9	13	24	9	13	6	7	6	12	16	13	3	10	5	10	1	5	20	10	6	2	7	8	4	9	7	15	2	8	9	9	18	3	15	6	9	0	15	8	12	1	11	9	6	4	9	11	7	3	4	2	10	2	2	5	5	0	4	8	4	8	4	2	0	6	8	2	3	11	0	5	7	17	4	0	7	6	16	8	7	19	5	5	4	1	1	4	8	18	3	9	2	16	4	10	4	4	10	9	17	3	17	7	15	8	15	9	13	7	11	9	11	25	0	8	8	22	3	8	10	4	5	13	10	14	6	16	15	5	7	9	14	17	21	4	0	8	5	5	8	7	7	2	8	5	11	12	5	7	19	6	11	23	29	8	2	6	15	9	11	0	10	5	3	2	2	0	9	9	0	8	11	3	8	7	5	14	15	7	10	6	5	5	6	17	8	16	10	7	7	5	4	5	6	11	15	2	6	6	1	8	4	33	3	8	18	13	18	14	13	3	6	13	5	6	13	8	5	12	0	1	18	13	2	4	1	2	17	8	15	21	1	6	12	6	0	7	5	10	13	3	6	22	7	2	5	5	7	4	11	3	10	5	4	2	16	15	9	16	6	12	5	12	8	7	12	7	9	17	16	11	13	5	5	2	7	10	14	12	11	11	7	2	11	10	1	8	8	7	0	3	10	8	15	9	7	2	13	8	10	6	9	0	7	14	5	5	10	8	1	20	7	12	10	22	9	9	8	11	16	14	11	15	13	5	8	14	12	12	7	10	13	22	1	0	10	8	10	4	8	9	8	9	14	9	9	12	9	6	3	15	20	5	6	2	1	0	8	11	0	12	2	5	14	9	6	9	5	8	4	8	12	6	4	4	5	11	4	14	10	7	13	17	11	15	10	7	11	15	8	15	2	1	0	7	9	8	8	10	1	2	10	18	7	9	28	3	11	4	11	12	1	3	15	6	5	5	10	7	9	12	12	8	12	3	34	3	8	8	0	6	14	8	12	7	13	7	10	10	11	9	0	8	3	9	11	10	8	8	9	3	10	7	10	13	8	11	3	6	14	6	10	0	9	6	13	5	11	1	4	10	7	9	6	9	8	10	12	12	8	11	7	10	6	7	8	10	6	8	0	6	5	4	10	0	1	4	11	7	12	11	4	10	1	13	0	2	4	25	9	8	7	11	18	10	17	6	9	12	5	15	11	9	7	12	4	11	4	2	8	19	5	5	1	10	6	5	10	5	8	20	23	9	7	11	12	12	12	3	9	16	5	15	10	10	6	6	0	13	7	13	6	0	6	9	2	14	7	0	13	11	9	5	16	0	13	8	13	3	2	9	5	6	2	11	4	8	6	5	6	6	5	7	15	3	4	3	12	4	0	6	6	14	6	14	1	8	1	11	11	11	6	8	15	0	10	6	6	4	9	8	12	7	13	16	13	5	10	11	14	8	11	7	12	0	2	12	11	21	15	2	7	0	2	1	4	0	5	6	10	12	1	11	13	6	2	14	9	6	8	7	11	1	10	12	9	7	6	2	8	3	5	11	16	13	22	22	9	0	4	1	12	15	12	11	9	1	8	9	12	4	17	11	8	15	5	4	7	5	0	6	9	4	3	2	4	17	8	3	8	17	4	4	4	17	11	5	4	7	8	8	14	10	1	2	13	5	15	6	9	15	1	10	15	6	13	6	11	9	3	7	1	19	1	16	9	17	10	14	5	2	1	7	10	13	15	11	19	2	11	7	6	8	9	4	5	9	14	8	22	7	19	0	11	2	2	11	12	8	2	13	4	15	15	3	4	13	13	0	4	8	10	5	15	8	15	0	20	7	5	9	10	19	5	14	0	9	4	8	8	3	8	5	6	7	8	18	7	28	5	14	2	9	2	5	5	1	9	15	6	11	8	8	9	8	25	0	7	12	12	15	13	14	10	0	13	7	2	13	1	8	12	16	13	13	15	12	15	5	7	2	11	5	8	19	10	13	16	4	10	1	6	11	5	16	14	8	0	9	18	10	5	15	0	7	9	8	9	7	16	0	5	14	9	3	8	7	14	8	7	7	13	0	13	2	8	1	12	5	5	0	5	8	5	8	8	4	8	9	18	0	0	8	5	11	7	11	10	10	8	11	6	6	7	8	15	12	15	9	12	2	10	17	10	4	14	10	19	18	6	9	1	5	10	13	15	7	14	8	16
N0.HOG0003281	0	0	0	0	0	0	0	0	0	0	0	0	0	0	0	0	0	0	0	0	0	0	0	0	0	0	0	0	0	0	0	0	0	0	0	0	0	0	0	0	0	0	0	0	0	0	0	0	0	0	0	0	0	0	0	0	0	0	0	0	0	0	1	0	0	0	0	0	0	0	0	0	0	0	0	0	0	0	0	0	0	1	0	0	0	0	0	0	0	0	0	0	0	0	0	0	0	0	0	0	0	0	0	0	0	0	0	0	0	0	0	0	0	0	0	0	0	0	0	0	0	0	0	0	0	0	0	0	0	0	0	0	0	0	0	0	0	0	0	0	0	0	0	0	0	0	0	0	0	0	0	0	0	0	0	0	0	0	0	0	0	0	0	0	0	0	0	0	0	0	0	0	0	0	0	0	0	0	0	0	0	0	0	0	0	0	0	0	0	0	0	0	0	0	0	0	0	0	0	0	0	0	0	0	0	0	0	0	0	0	0	0	0	0	0	0	0	0	0	0	0	0	2	0	0	1	0	0	0	0	0	0	0	0	0	0	0	0	0	0	0	0	0	0	0	0	0	0	0	0	0	0	0	0	0	0	0	0	0	0	0	0	0	0	0	0	0	0	0	0	0	0	0	0	0	0	0	0	0	0	0	0	0	0	0	0	0	0	0	0	0	0	0	0	0	0	0	0	0	0	0	0	0	0	0	0	0	0	0	0	0	0	0	0	0	0	0	0	0	0	0	0	0	0	0	0	0	0	0	0	0	0	0	0	0	0	0	0	0	0	0	0	0	0	0	0	0	0	0	0	0	0	0	0	0	0	0	0	0	0	0	0	0	0	0	1	0	0	0	0	0	0	0	0	0	0	0	0	0	0	0	0	0	0	0	0	0	0	0	0	0	0	0	0	0	0	0	0	0	0	0	0	0	0	0	0	0	0	0	0	0	0	0	0	0	0	0	0	0	0	0	0	0	0	0	0	0	0	0	0	0	0	0	0	0	0	0	0	0	0	0	0	0	0	0	0	0	0	0	0	0	0	0	0	0	0	0	0	0	0	0	0	0	0	0	0	0	0	0	0	0	0	0	0	0	0	0	0	0	0	0	0	0	0	0	0	0	0	0	0	0	0	0	0	0	0	0	0	0	0	0	0	0	0	0	0	0	0	0	0	0	0	0	0	0	0	0	0	0	0	0	0	0	0	0	0	0	0	0	0	0	0	0	0	0	0	0	0	0	0	0	0	0	0	0	0	0	0	0	0	0	0	0	0	0	0	0	0	0	0	0	0	0	0	0	0	0	0	0	0	0	0	0	0	0	0	0	0	0	0	0	0	0	0	0	0	0	0	0	0	0	0	0	0	0	0	0	0	0	0	0	0	0	0	0	0	0	0	0	0	0	0	0	0	0	0	0	0	0	0	0	0	0	0	0	0	0	0	0	0	0	0	0	0	0	0	0	0	0	0	0	0	0	0	0	0	0	0	0	0	0	0	0	0	0	0	0	0	0	1	0	0	0	0	0	0	0	0	0	0	0	0	0	0	0	0	0	0	0	0	0	0	0	0	0	0	0	0	0	0	0	0	0	0	0	0	0	0	0	0	0	0	0	0	0	0	0	0	0	0	0	0	0	0	0	0	0	0	0	0	0	0	0	0	0	0	0	0	0	0	0	0	0	0	0	0	0	0	0	0	0	0	0	0	0	0	0	2	0	0	0	0	0	0	0	0	0	0	0	0	0	0	0	0	0	0	0	0	0	0	0	0	0	0	0	0	0	0	0	0	0	0	0	0	0	0	0	0	0	0	0	0	0	0	0	0	0	0	0	0	0	0	0	0	0	0	0	0	0	0	0	0	0	0	0	0	0	0	0	0	0	0	0	0	0	0	0	0	0	0	0	0	0	0	0	0	0	0	0	0	0	0	0	0	0	0	0	0	0	0	0	0	0	0	0	0	0	0	0	0	0	0	0	0	0	0	0	0	0	0	0	0	0	0	0	0	0	0	0	0	0	0	0	0	0	0	0	0	0	0	0	0	0	0	0	0	0	0	0	0	0	0	0	0	0	0	0	0	0	0	0	0	0	0	0	0	0	0	0	0	0	0	0	0	0	0	0	0	0	0	0	0	0	0	0	0	0	0	0	0	0	0	0	0	0	0	0	0	0	0	0	0	0	0	0	0	0	0	0	0	0	0	0	0	0	0	0	0	0	0	0	0	0	0	0	0	0	0	0	0	0	0	0	0	0	0	0	0	0	0	0	0	0	0	0	0	0	0	0	0	0	0	0	0	0	0	0	0	0	0	0	0	0	0	0	0	0	0	0	0	0	0	0	0	0	0	0	0	0	0	0	0	0	0	0	0	0	0	0	0	0	0	0	0	0	0	0	0	0	0	0	0	0	0	0	0	0	0	0	0	0	0	0	0	0	0	0	0	0	0	0	0	0	0	0	0	0	0	0	0	0	0	0	0	0	0	0	0	0	0	0	0	0	0	0	0	0	0	0	0	0	0	0	0	0	0	0	0	0	0	0	0	0	0	0	0	0	0	0	0	0	0	0	0	0	0	0	0	1	0	0	0	0	0	0	0	0	0	0	0	0	0	0	0	0	0	0	0	0	0	0	0	0	0	0	0	0	0	0	0	0	0	0	0	0	0	0	0	0	0	0	0	0	0	0	0	0	0	0	0	0	0	0	0	0	0	0	0	0	0	0	0	0	0	0	0	0	0	0	0	0	0	0	0	0	0	0	0	0	0	0	0	0	0	0	0	0	0	0	0	0	0	0	0	0	0	0	0	0	0	0	0	0	0	0	0	0	0	0	0	0	0	0	0	0	0	0	0	0	0	0	0	0	0	0	0	0	0	0	0	0	0	0	0	0	0	0	0	0	0	0	0	0	0	0	0	0	0	0	0	0	0	0	0	0	0	0	0	0	0	0	0	0	0	0	0	0	0	0	0	0	0	0	0	0	0	0	0	0	0	0	0	0	0	0	0	0	0	0	0	0	0	0	0	0	0	0	0	0	0	0	0	0	0	0	0	0	0	0	0	0	0	0	0	0	0	0	0	0	0	0	0	0	0	0	0	0	0	0	0	0	0	0	0	0	0	0	0	0	0	0	0	0	0	0	0	0	0	0	0	0	0	0	0	0	0	0	0	0	0	0	0	0	0	0	0	0	0	0	0	0	0	0	0	0	0	0	0	0	0	0	0	0	0	0	0	0	0	0	0	0	0	0	0	0	0	0	0	0	0	0	0	0	0	0	0	0	0	0	0	0	0	0	0	0	0	0	0	0	0	0	0	0	0	0	0	0	0	0	0	0	0	0	0	0	0	0	0	0	0	0	0	0	0	0	0	0	0	0	0	0	0	0	0	0	0	0	0	0	0	0	0	0	0	0	0	0	0	0	0	0	0	0	0	0	0	0	0	0	0	0	0	0	0	0	0	0	0	0	0	0	0	0	0	0	0	0	0	0	0	0	0	0	0	0	0	0	0	0	0	0	0	0	0	0	0	0	0	0	0	0	0	0	0	0	0	0	0	0	0	0	0	0	0	0	0	0	0	0	0	0	0	0	0	0	0	0	0	0	0	0	0	0	0	0	0	0	0	0	0	0	0	0	0	0	0	0	0	0	0	0	0	0	0	0	0	0	0	0	0	0	0	0	0	0	0	0	0	0	0	0	0	0	0	0	0	0	0	0	0	0	0	0	0	0	0	0	0	0	0	0	0	0	0	0	0	0	0	0	0	0	0	0	0	0	0	0	0	0	0	0	0	0	0	0	0	0	0	0	0	0	0	0	0	0	0	0	0	0	0	0	0	0	0	0	0	0	0	0	0	0	0	0	0	0	0	0	0	0	0	0	0	0	0	0	0	0	0	0	0	0	0	0	0	0	0	0	0	0	0	0	0	0	0	0	0	0	0	0	0	0	1	0	0	0	0	0	0	0	0	0	0	0	0	0	0	0	0	0	0	0	0	0	0	0	0	0	0	0	0	0	0	0	0	0	1	0	0	0	0	0	0	0	0	0	0	0	0	0	0	0	0	0	0	0	0	0	0	0	0	0	0	0	0	0	0	0	0	0	0	0	0	0	0	0	0	0	0	0	0	0	0	0	0	0	0	0	0	0	0	0	0	0	0	0	0	0	0	0	0	0	0	0	0	0	0	0	0	0	0	0	0	0	0	0	0	0	0	0	0	0	0	0	0	0	0	0	0	0	0	0	0	0	0	0	0	0	0	0	0	0	0	0	0	0	0	0	0	0	0	0	0	0	0	0	0	0	0	0	0	0	0	0	0	0	0	0	0	0	0	0	0	0	0	0	0	0	0	0	0	0	0	0	0	0	0
N0.HOG0002736	1	2	0	0	1	0	0	0	0	1	0	1	0	0	0	3	2	0	0	0	0	0	0	1	0	1	0	1	2	0	1	0	0	0	1	0	1	3	1	2	0	0	0	0	2	1	0	1	0	0	0	0	0	0	0	0	0	1	0	0	1	0	0	1	0	1	0	0	0	0	0	0	0	0	0	0	2	1	0	0	0	0	1	3	0	1	2	0	0	0	1	0	0	0	1	1	0	0	0	1	0	0	0	2	1	0	0	0	0	0	0	0	1	0	1	0	0	0	0	0	1	0	0	0	0	0	0	1	1	1	0	0	0	0	1	0	1	0	0	0	1	0	0	0	1	1	1	1	1	0	0	1	1	2	0	0	0	0	0	0	0	1	0	0	2	0	0	1	0	0	2	1	1	0	0	0	0	0	1	0	1	2	0	1	0	0	2	0	3	0	0	0	0	2	1	3	0	1	1	0	0	0	0	1	0	0	0	0	0	0	0	0	0	1	0	0	0	0	1	0	0	0	0	1	0	0	0	0	0	0	0	0	0	0	0	0	2	0	0	1	0	1	1	2	0	0	0	0	1	0	0	1	0	0	0	0	0	0	1	1	1	0	0	1	0	0	1	0	2	0	0	1	1	1	0	0	0	0	1	0	0	0	1	0	0	0	0	0	0	0	0	0	1	0	1	0	0	1	0	1	2	3	0	0	0	0	1	0	0	0	0	0	1	0	2	0	0	0	0	1	1	0	0	0	1	1	0	2	0	0	1	0	0	0	0	1	0	1	0	0	0	0	0	0	1	1	2	1	0	2	0	2	1	0	0	0	0	0	1	0	0	0	0	0	2	0	0	0	0	1	1	0	2	0	0	0	1	0	1	0	1	1	0	1	1	0	0	0	0	0	0	2	1	1	1	0	0	1	2	0	2	1	0	0	1	1	0	0	0	0	2	0	0	0	1	0	1	1	0	0	0	0	1	1	3	0	0	0	0	0	0	0	0	1	0	1	1	0	0	1	0	0	0	0	0	0	0	1	0	2	1	2	0	2	0	0	0	0	0	0	1	1	0	0	1	0	0	0	1	1	0	0	0	1	0	0	0	0	1	0	2	1	0	0	0	0	0	0	0	1	0	0	0	1	0	1	0	0	0	2	0	0	2	0	2	0	1	0	0	1	0	0	0	0	1	0	0	0	0	0	0	0	0	1	1	0	1	0	1	0	0	0	0	2	1	0	1	0	0	0	1	0	1	0	0	3	1	2	1	2	0	0	0	0	0	1	0	0	1	0	0	0	1	0	2	0	0	0	0	0	1	1	1	0	0	0	1	0	2	1	0	0	0	0	0	1	1	2	0	0	0	0	1	1	1	0	0	1	0	1	0	0	0	0	0	0	1	0	1	0	0	0	0	0	0	0	1	1	1	1	0	0	0	0	0	2	0	0	0	1	1	0	1	0	1	0	0	0	0	0	2	1	0	1	1	1	0	0	1	1	1	1	0	0	0	0	0	0	1	0	0	0	2	1	0	0	0	1	0	0	0	0	0	1	0	0	1	0	0	0	2	0	0	0	0	0	1	0	0	1	0	0	1	0	0	0	1	0	0	0	0	1	0	0	0	0	0	0	1	1	0	1	1	0	0	1	1	0	1	0	1	0	0	0	0	1	0	0	0	1	0	0	0	0	1	0	0	0	0	0	1	0	0	1	2	0	0	0	0	0	0	0	2	0	0	0	0	0	0	0	3	0	0	0	0	0	2	0	1	1	0	1	0	0	0	0	1	0	0	1	0	3	0	0	0	1	0	0	2	1	0	0	0	1	0	0	0	1	0	0	0	0	1	0	1	0	1	0	0	0	0	3	1	0	0	1	2	0	0	0	1	0	0	1	2	2	1	0	0	0	0	0	0	0	1	0	0	0	0	0	0	1	0	0	0	0	0	0	0	3	0	0	0	0	0	2	0	0	0	0	0	1	0	0	0	0	1	0	0	1	0	0	0	0	1	0	0	0	0	0	0	1	0	0	1	0	0	1	0	0	2	0	0	1	0	0	0	1	0	0	0	0	0	1	0	1	1	1	0	0	1	0	0	0	0	0	1	0	0	1	0	2	0	0	0	2	0	1	1	0	2	1	0	0	0	0	1	1	0	0	0	0	0	1	0	1	0	0	0	0	0	0	0	0	0	1	1	0	1	1	0	0	0	0	0	0	1	0	1	1	1	0	0	3	0	0	1	0	1	0	3	3	0	0	1	0	0	0	0	0	1	0	0	0	0	0	0	1	0	0	0	0	0	1	0	0	0	0	0	0	0	0	0	0	0	0	0	0	0	0	0	0	1	0	2	0	1	0	0	0	0	0	0	0	1	1	0	0	1	0	0	1	0	0	2	0	2	0	0	0	0	0	0	0	0	1	0	0	0	0	0	1	2	0	1	0	1	0	0	0	1	1	1	0	0	1	0	0	0	0	1	0	1	1	1	0	0	1	2	1	0	0	1	0	0	0	1	0	1	1	0	1	0	0	0	0	0	0	0	0	0	1	1	0	0	0	0	0	1	0	0	0	0	0	0	0	2	0	0	0	1	1	0	2	0	0	0	0	0	0	0	0	0	2	0	1	0	0	0	0	1	1	0	0	0	0	1	0	1	0	0	2	0	1	2	0	0	1	0	1	1	0	0	0	0	0	1	1	1	0	0	0	0	0	0	0	1	0	0	0	0	0	0	0	0	0	1	0	0	1	0	0	0	0	1	0	0	0	1	0	2	1	0	0	1	1	2	0	2	0	1	0	0	1	1	1	1	1	1	0	0	0	0	0	0	0	0	0	0	1	0	0	0	0	1	0	0	1	1	0	0	2	0	0	1	0	1	0	0	1	2	0	0	1	1	0	2	1	0	0	0	0	0	1	1	1	0	0	0	0	0	1	0	1	1	1	0	1	2	0	1	0	0	0	1	0	1	1	1	0	0	1	0	0	0	0	0	0	0	0	0	1	0	0	0	0	0	1	0	1	0	0	0	0	0	0	0	2	2	0	0	0	0	0	1	1	1	1	1	0	1	1	1	1	0	1	0	0	1	0	0	0	2	0	0	0	1	0	0	0	0	0	0	0	0	1	1	0	0	0	0	0	0	0	1	0	2	2	0	1	0	1	0	1	2	0	1	1	1	1	0	1	1	2	0	2	0	0	0	0	1	0	1	2	0	1	2	0	0	1	1	3	1	0	1	0	1	0	0	0	0	0	1	1	0	0	0	1	0	0	1	0	0	0	0	1	0	0	0	1	1	1	0	0	0	0	0	0	0	0	0	0	1	1	0	0	1	0	2	0	2	0	0	0	0	0	1	0	1	0	0	0	0	0	0	0	0	0	1	1	0	0	0	0	0	1	0	0	0	0	1	0	0	1	0	1	1	0	0	0	0	3	1	0	1	1	0	0	0	1	1	0	0	0	2	0	0	0	0	0	0	0	4	0	0	0	0	0	1	0	0	0	0	0	0	0	1	1	0	0	0	0	1	0	0	0	2	2	0	1	0	0	0	0	0	1	2	0	1	0	0	0	1	0	1	0	0	0	1	0	0	0	0	1	0	0	1	0	1	2	1	0	0	0	1	0	0	0	0	0	0	0	1	0	1	0	0	0	0	1	0	1	0	1	0	0	1	0	0	0	0	0	0	1	0	0	2	0	0	1	0	0	0	0	0	1	0	1	0	0	0	0	2	0	0	0	0	0	1	0	0	0	1	1	3	1	0	1	0	0	1	0	2	0	0	0	3	0	0	0	0	0	0	0	0	1	0	0	0	0	0	0	0	0	2	0	1	0	0	1	1	1	0	0	0	1	1	0	2	0	1	1	0	0	0	0	0	0	1	0	0	1	0	1	0	0	0	0	0	0	3	0	1	0	1	2	0	0	0	1	1	0	0	0	1	0	1	0	0	1	0	0	0	1	1	2	0	0	1	0	0	0	0	1	0	1	0	0	0	1	2	1	0	0	0	0	2	1	0	0	0	0	1	2	0	1	1	0	0	1	0	0	0	3	1	0	0	0	0	0	0	0	0	0	0	1	0	0	1	0	0	1	0	1	2	0	0	0	0	1	1	1	0	1	0	0	1	0	1	2	2	2	0	0	0	0	1	2	0	0	1	0	1	0	0	0	0	0	0	0	0	1	1	0	0	1	0	0	1	0	1	0	1	1	0	0	0	1	1	0	0	0	1	0	0	0	0	1	0	1	0	1	1	2	0	0	0	0	0	1	0	1	0	0	1	1	0	0	0	2	0	1	0	0	1	1	0	0	2	0	1	1	0	0	0	3	0	0	0	0	0	0	2	0	0	2	0	0	0	0	0	2	0	1	1	0
N0.HOG0004022	0	0	0	0	0	1	0	0	1	0	0	0	0	0	0	0	1	0	0	0	0	0	0	0	0	0	0	0	0	0	2	0	0	0	0	0	1	0	0	1	0	0	0	1	1	0	0	0	0	0	0	0	0	1	0	0	1	1	0	0	0	0	0	0	0	1	0	0	2	1	0	0	0	0	0	0	0	0	0	0	0	0	0	0	1	0	0	0	0	0	0	0	0	0	0	0	0	0	0	1	0	0	0	0	0	0	0	0	0	0	0	0	0	1	0	0	0	0	1	0	0	1	1	0	0	0	1	0	0	0	1	0	1	0	0	0	1	0	0	1	1	0	1	0	0	0	1	0	0	1	1	0	0	0	1	0	0	0	0	0	0	0	0	0	0	0	0	0	0	0	0	0	0	0	0	1	0	0	0	0	0	0	1	1	0	0	0	0	0	0	0	1	1	0	0	0	0	0	2	0	0	0	0	0	0	0	1	0	0	0	0	0	0	1	0	0	0	0	0	0	0	0	0	0	1	0	0	0	0	0	0	0	0	0	0	0	0	0	1	0	0	0	1	0	0	0	2	1	0	0	0	0	0	0	0	0	0	0	0	0	0	0	0	1	0	0	0	0	1	0	0	0	1	2	0	0	0	0	0	0	0	0	1	0	0	0	0	0	0	0	0	0	0	0	1	1	0	0	0	0	0	0	0	0	0	0	0	0	0	1	0	0	1	0	0	0	0	0	0	1	0	0	0	0	0	1	0	0	0	0	0	0	0	0	0	0	0	0	0	0	0	0	0	1	0	1	1	0	0	0	0	0	0	0	0	0	0	0	0	0	0	0	0	0	0	0	0	0	0	0	1	0	1	0	0	0	0	0	0	0	1	0	0	2	0	0	0	0	0	0	0	0	0	0	0	0	1	0	0	0	0	1	0	0	0	0	0	2	0	0	1	0	0	0	0	0	1	0	0	0	1	0	0	0	0	0	0	0	0	0	1	0	0	0	0	0	0	1	0	0	0	0	0	0	0	1	0	1	0	0	0	0	0	0	0	0	1	1	0	0	1	0	0	0	0	0	0	1	0	1	0	0	0	0	0	0	0	0	1	0	0	0	0	0	0	1	0	0	1	0	0	0	1	1	0	0	2	0	0	0	1	0	0	2	0	0	0	0	0	0	0	0	0	2	0	0	0	0	0	0	0	0	0	0	1	0	0	0	1	1	1	0	0	0	0	0	0	0	0	0	0	1	0	0	0	0	0	0	0	0	0	0	1	1	1	0	0	1	0	0	0	1	0	0	0	0	0	1	0	1	0	0	0	1	0	0	0	0	1	1	0	1	0	0	0	0	0	0	0	1	0	0	1	1	0	0	0	0	0	0	0	1	1	2	0	1	0	0	0	0	0	0	0	0	0	0	1	0	0	0	0	0	1	0	0	0	0	0	0	0	0	0	0	0	0	0	0	0	0	0	0	0	0	0	0	1	1	0	0	0	1	0	0	0	0	0	1	0	1	0	0	0	0	1	1	0	0	0	0	0	0	0	0	0	0	0	0	0	0	0	0	0	0	0	0	0	0	1	0	0	0	0	0	0	0	0	0	0	0	0	0	0	0	0	0	0	0	0	1	0	0	0	0	0	0	0	0	0	1	0	0	0	0	0	0	0	1	2	0	0	0	0	1	0	0	0	0	0	1	1	0	0	1	0	0	0	1	0	0	0	0	0	1	0	0	1	0	0	0	0	0	0	0	0	0	1	0	2	0	0	0	1	0	0	0	0	0	1	0	1	1	0	1	0	0	0	0	0	1	1	0	0	2	0	0	0	0	0	0	0	1	0	0	1	0	0	0	0	1	1	0	0	0	1	1	0	0	0	0	0	0	1	0	0	0	0	0	0	1	0	0	0	0	0	0	0	0	0	1	0	0	0	0	0	0	0	0	0	0	0	0	0	0	0	0	0	1	0	0	0	0	0	0	0	1	0	0	0	0	0	0	0	1	0	0	0	0	0	0	0	0	1	0	0	1	1	0	0	0	0	0	0	0	0	0	1	0	2	1	1	1	0	2	0	1	1	0	0	0	1	1	0	0	1	1	0	1	0	0	0	0	1	0	0	0	0	0	0	0	0	0	0	1	2	0	0	0	0	0	0	0	0	0	0	0	0	0	0	1	0	0	0	0	0	0	0	0	0	0	0	3	0	0	1	0	1	2	0	0	0	2	0	0	0	0	0	0	0	1	0	0	0	1	0	0	0	0	0	0	0	0	0	0	1	0	1	0	0	0	0	0	0	0	0	0	0	0	1	0	0	0	1	0	0	0	0	0	0	0	0	0	0	1	0	0	0	0	0	0	0	0	0	0	1	0	0	2	0	1	0	0	0	0	0	0	0	1	0	0	1	1	0	0	0	0	1	0	0	1	1	0	0	2	0	0	0	0	0	1	0	0	0	0	0	1	0	0	0	0	0	0	1	0	0	0	0	1	0	0	0	0	0	0	0	1	0	0	0	0	0	0	0	1	0	0	1	0	0	1	2	1	0	0	0	0	0	0	0	1	1	1	0	0	0	0	0	1	0	0	0	1	0	0	0	0	1	0	1	0	0	0	1	0	2	0	0	0	0	0	1	0	0	0	0	0	0	0	0	3	0	0	1	0	0	0	1	1	0	0	0	2	0	0	1	0	0	0	0	1	0	0	0	0	0	1	0	0	0	1	0	0	0	0	0	0	0	0	0	0	0	0	1	0	0	1	0	0	1	0	0	1	0	0	0	0	0	0	0	0	1	0	0	1	1	0	0	1	0	0	0	0	0	1	0	1	1	0	0	1	1	1	0	0	0	0	0	0	0	1	0	0	1	0	0	0	2	0	1	0	1	0	0	0	1	0	0	0	2	0	0	1	2	1	1	0	0	0	0	0	0	0	1	0	0	0	0	0	0	1	0	1	1	0	0	0	0	0	0	1	0	2	0	2	2	0	0	0	0	0	0	0	0	0	0	1	0	0	1	0	0	1	0	0	0	0	0	0	0	1	0	0	0	0	0	0	0	0	0	0	0	0	0	0	1	0	0	0	0	0	0	0	0	2	0	0	0	0	1	0	1	0	1	0	0	0	2	0	0	0	0	1	2	0	0	0	0	0	1	0	0	1	1	1	0	0	0	0	0	0	1	0	1	0	1	0	2	0	0	1	0	1	0	0	1	0	0	0	0	1	0	2	0	0	0	0	1	1	0	0	1	2	0	0	0	0	0	0	0	0	0	0	0	0	0	0	0	0	0	0	0	1	0	1	0	0	0	1	0	0	1	0	0	0	0	0	0	0	0	0	0	0	0	0	0	1	0	0	0	0	2	1	0	0	2	1	0	0	0	0	0	0	0	0	0	1	1	0	0	0	0	1	0	0	0	0	0	1	1	0	1	0	0	1	0	0	0	1	0	1	0	0	1	0	0	1	0	0	0	0	0	1	0	0	0	0	1	0	0	0	0	0	1	0	0	0	0	0	0	0	0	0	0	1	0	0	0	0	0	0	0	0	0	1	3	0	0	0	0	0	0	0	0	0	0	1	0	1	1	0	1	1	1	0	0	0	0	0	0	0	0	0	0	0	0	1	0	0	0	1	0	0	0	1	0	1	0	1	0	0	0	1	0	0	0	1	1	0	0	0	0	1	0	0	0	0	3	0	0	0	0	0	0	0	0	0	0	1	0	1	0	0	0	0	1	0	0	0	0	0	2	0	2	0	1	0	1	0	0	0	0	0	0	0	0	0	0	0	0	1	0	1	0	2	0	0	0	0	0	0	0	0	0	0	0	0	0	0	0	1	0	0	0	0	0	0	0	1	0	0	1	0	0	0	0	1	0	1	0	2	0	0	0	0	1	0	0	0	0	0	0	0	0	0	0	0	0	0	0	1	1	0	1	0	1	0	2	0	0	0	0	0	0	1	0	0	1	0	1	0	0	0	0	0	0	0	0	0	0	0	0	0	0	0	1	0	0	0	0	0	1	0	0	1	0	0	0	0	0	0	0	0	0	1	1	0	0	1	0	0	0	0	0	0	0	0	0	0	0	0	0	0	1	0	0	0	0	1	1	0	0	0	0	0	0	0	0	0	1	2	0	0	1	0	0	0	0	1	0	2	0	0	0	0	0	0	0	0	0	0	0	0	0	0	0	0	0	0	0	0	0	0	0	0	5	1	0	0	0	0	0	0	0	0	0	0	0	0	0	0	0	0	1	0	0	0	0	0	0	0	0	0	0	0	0	0	0	0	0	0	2	1	0	0	2	0	0	1	0	0	0	0	0	0	0	0	0	0	0	0	1	0	1	0	0	0	0	0	0	0	0	2	0	1	0	1	0
N0.HOG0002732	2	0	1	0	0	4	0	0	0	1	1	6	11	0	0	1	2	1	1	8	2	1	1	2	0	4	1	0	1	1	3	1	2	5	3	0	5	2	1	0	1	1	0	0	1	0	1	0	1	2	0	0	1	0	1	1	7	7	0	3	4	0	2	2	3	2	0	2	1	0	10	1	5	6	0	1	0	0	1	1	0	1	1	0	2	0	0	0	0	1	3	6	1	11	1	2	7	0	2	1	0	1	1	4	4	1	0	1	0	2	2	0	1	1	2	0	1	0	1	4	1	0	0	0	0	2	2	1	0	0	2	2	0	1	1	0	1	1	0	1	2	3	1	1	1	0	5	15	3	7	1	1	1	2	2	2	0	2	0	1	1	4	0	1	1	0	0	1	0	3	3	2	6	6	3	2	1	1	5	1	1	0	2	0	1	0	0	1	2	3	0	1	1	2	0	3	3	0	3	4	0	1	0	1	0	8	2	0	1	0	5	1	2	0	1	1	3	0	2	0	2	0	1	3	1	8	1	2	3	1	0	0	0	7	0	1	0	2	1	6	0	6	2	3	0	0	4	2	2	4	2	3	0	2	1	2	0	0	2	2	1	4	1	2	1	10	0	1	2	2	0	3	5	2	1	0	0	4	0	2	0	0	1	1	6	0	2	1	1	0	7	3	2	1	5	0	0	2	0	2	6	5	1	2	2	3	3	0	2	3	0	1	5	1	4	0	3	0	7	1	1	2	2	4	1	2	3	7	1	2	2	0	1	0	0	2	12	3	10	10	0	0	8	1	6	0	8	3	1	3	1	3	1	0	2	2	0	0	0	0	1	0	1	2	1	1	1	2	3	0	4	1	3	2	0	2	10	3	0	0	1	2	5	7	4	2	3	2	0	0	2	1	0	0	1	1	10	1	6	2	3	0	7	3	0	1	2	1	0	2	3	0	0	0	1	0	1	0	2	0	0	2	0	1	1	3	0	1	9	0	1	0	1	0	1	2	1	1	2	0	1	7	4	2	0	3	0	1	0	1	1	0	0	3	1	4	2	2	2	1	1	0	0	1	2	0	3	2	2	1	2	3	3	1	0	0	4	1	1	4	0	1	0	3	0	2	0	0	1	2	1	0	1	8	3	0	1	1	8	13	1	0	1	4	6	0	1	0	1	3	0	0	3	1	2	1	3	1	2	3	0	0	3	1	4	0	0	0	0	2	3	3	0	6	1	1	7	1	0	1	2	1	0	0	1	2	8	2	5	1	2	0	2	1	1	1	1	0	1	0	1	1	0	1	1	3	0	0	1	0	0	2	0	9	1	1	6	1	10	14	1	1	2	0	1	2	2	0	3	1	4	2	3	1	2	0	6	2	1	2	1	3	3	0	2	2	1	6	0	0	0	0	3	5	0	4	8	1	0	0	2	1	2	1	0	3	0	2	0	17	0	1	1	0	2	9	0	0	0	0	1	2	5	0	1	1	0	2	1	1	9	5	3	2	0	1	10	2	1	3	3	2	7	0	1	0	0	1	0	2	2	2	1	0	8	0	1	1	7	2	1	3	0	1	0	1	0	5	0	2	3	1	1	2	0	0	0	2	7	2	2	0	1	0	2	0	0	4	2	0	0	0	0	3	1	0	5	2	1	0	1	0	1	3	2	1	10	0	1	1	3	0	3	0	4	5	0	1	1	0	0	0	6	3	9	0	1	3	1	0	1	1	4	2	0	0	1	4	0	4	1	3	0	0	1	0	1	5	3	14	1	1	2	0	1	2	1	0	2	0	4	5	2	1	1	8	0	0	0	0	0	0	8	0	0	0	3	0	2	0	3	4	1	0	6	0	1	0	1	1	0	2	0	0	8	1	3	3	2	1	5	0	5	0	1	4	2	0	0	1	2	3	1	1	2	0	1	3	0	5	3	1	3	0	0	0	3	0	0	1	0	1	9	1	1	1	3	8	3	1	0	2	2	0	8	1	1	0	0	0	0	1	12	0	1	0	2	2	0	1	1	3	0	1	0	7	2	1	0	0	6	0	1	0	0	1	1	14	0	1	0	5	4	0	4	1	0	0	0	18	4	4	2	0	0	2	4	0	6	7	1	0	1	0	1	0	0	0	1	3	1	1	0	4	0	1	3	2	1	0	1	1	0	1	0	1	2	0	6	0	3	0	0	0	1	3	1	1	5	11	2	0	0	3	1	3	1	0	1	1	6	0	6	2	8	2	1	4	0	1	5	4	3	0	4	0	2	1	2	0	3	3	0	7	7	1	1	9	0	0	1	0	7	3	0	4	2	5	3	0	0	2	0	2	0	0	1	1	1	0	0	2	1	0	11	0	0	1	0	3	0	0	0	0	1	1	10	0	1	0	0	0	1	2	0	0	3	0	9	0	6	1	0	2	1	1	0	1	1	2	0	1	1	2	1	2	1	0	2	0	1	1	5	2	2	1	1	1	0	2	1	1	1	2	1	4	2	2	7	1	2	0	4	0	2	3	0	2	0	0	1	1	1	1	2	1	2	1	1	6	2	0	5	2	1	2	2	0	11	0	1	0	0	0	1	0	7	0	1	0	0	1	0	0	0	0	2	0	0	3	1	5	0	0	9	3	0	2	2	1	0	2	4	0	3	0	3	0	10	0	2	2	1	1	4	0	2	1	2	2	0	2	0	7	1	1	0	7	1	1	0	1	0	1	1	2	3	0	1	3	1	0	0	2	1	3	0	1	3	1	0	3	2	0	3	7	1	1	0	0	0	3	0	2	0	0	1	5	17	2	6	0	0	1	0	1	13	1	0	5	0	1	2	1	1	1	6	5	0	0	1	0	4	2	2	0	0	2	1	0	6	0	0	1	1	0	1	0	0	9	7	1	1	2	2	0	4	0	1	4	2	1	0	1	0	1	1	2	10	1	0	0	1	0	0	1	0	2	12	1	1	5	0	1	0	1	0	0	1	3	6	0	7	1	0	1	2	1	1	0	0	0	0	10	1	0	1	0	0	4	3	0	0	3	0	1	1	1	1	1	0	1	3	2	3	5	1	5	0	1	13	2	3	4	0	0	3	1	0	0	0	0	1	2	1	1	0	0	1	0	9	3	1	1	3	1	6	1	1	1	1	11	0	1	8	0	0	12	0	0	0	2	0	1	1	0	1	4	1	4	3	2	1	2	1	0	1	0	0	1	1	1	13	1	1	3	0	1	7	1	1	1	4	0	2	1	1	0	0	2	8	3	0	5	0	0	1	2	3	0	1	3	1	3	1	2	3	2	1	3	2	1	12	1	3	0	10	0	1	4	3	0	0	0	0	0	1	0	0	0	3	0	1	0	7	2	0	0	2	7	2	1	2	0	2	0	7	0	1	0	2	0	1	1	0	0	0	0	0	0	1	0	2	1	0	1	1	0	0	1	2	5	0	1	1	0	1	1	4	1	1	0	1	0	8	3	0	0	1	0	0	0	0	1	0	2	1	13	1	0	0	4	3	0	0	1	7	2	0	1	0	0	0	1	1	1	0	1	0	2	0	0	0	10	0	0	0	3	1	1	2	0	1	0	2	4	1	2	0	0	0	0	0	1	0	0	1	0	12	2	2	1	0	0	2	1	2	1	1	2	0	0	2	6	3	6	0	0	0	0	2	2	0	0	2	2	5	1	0	0	7	0	0	0	0	0	0	1	1	1	1	1	1	1	0	2	1	1	2	1	1	1	7	0	0	2	3	0	1	2	0	2	1	3	1	1	5	2	2	0	2	0	1	0	1	0	0	2	0	1	1	1	3	0	0	1	1	0	1	1	5	2	10	0	0	3	0	0	2	0	4	1	1	7	0	1	1	0	0	9	4	2	4	2	1	1	1	0	4	0	0	2	2	1	2	1	1	1	2	3	3	1	5	5	8	5	1	0	8	1	0	5	0	3	1	2	0	4	0	1	0	1	8	6	0	1	1	1	2	1	0	0	0	3	0	5	1	0	0	4	8	2	0	3	1	1	1	2	2	1	1	0	1	0	0	4	2	0	0	2	2	0	2	0	4	1	0	0	4	1	7	0	1	2	0	0	0	5	0	0	1	2	0	3	2	3	2	1	3	0	3	2	1	1	3	0	1	1	2	0	0	4	1	3	0	1	1	1	4	1	1	3	1	1	0	1	1	0	0	2	0	0	1	0	1	3	2	1	0	1	11	0	0	3	1	0	0	1	1	1	4	5	0	3	0	0	0	3	0	2	0	8	0	0	1	3	0	5	1	1	0	6	0	1	0	1	0	0	1	1	1	1	0	3	1	1	5	1	0	0	1	1	0	2	1	2	0	0	1	13	4	7	9	0	1	1	0	2	3	6	10	1	3	1	5	4
N0.HOG0001667	2	3	1	2	10	10	1	3	1	0	2	7	7	0	3	5	4	1	1	4	3	8	2	2	4	3	7	2	2	2	10	0	3	5	0	3	4	3	1	4	3	1	5	7	7	2	5	2	1	5	3	3	3	2	2	2	3	5	4	1	4	1	2	3	2	5	7	4	1	3	5	2	3	5	2	3	2	4	2	4	1	2	3	1	4	3	1	3	2	0	1	4	0	4	1	4	3	3	1	2	3	0	5	2	1	0	0	1	3	4	1	0	1	1	2	2	0	7	2	2	2	2	6	3	1	3	4	4	4	4	1	3	2	2	2	2	1	5	0	4	3	3	3	3	3	5	13	5	6	3	6	0	3	3	1	3	1	4	2	1	6	3	0	0	1	3	3	1	4	8	4	3	3	9	4	2	0	4	1	0	0	3	0	3	5	2	0	1	5	2	4	1	0	1	4	4	9	4	2	4	8	0	1	5	6	3	3	1	5	0	3	1	5	1	4	3	1	1	4	3	3	1	6	5	2	1	0	1	3	5	0	3	1	7	4	3	1	4	4	1	5	1	6	3	3	5	2	2	4	7	2	8	2	1	2	8	0	0	1	2	5	2	9	0	2	1	4	2	7	7	2	1	6	1	0	3	0	2	4	5	1	3	5	1	1	4	2	0	6	6	4	4	6	4	10	2	1	3	1	2	6	0	3	0	1	6	6	6	3	2	0	2	6	2	3	0	5	1	3	1	0	1	1	4	5	7	3	6	0	2	3	1	4	2	3	3	9	2	9	8	0	4	2	2	2	5	5	3	0	5	1	1	1	3	4	6	2	2	7	1	1	1	4	5	5	0	1	1	2	7	6	1	4	0	4	4	2	2	2	8	3	4	5	6	3	3	1	8	3	2	5	3	2	1	4	3	6	1	2	2	3	4	6	3	6	1	1	4	1	3	4	3	0	1	5	4	7	1	3	0	1	0	0	3	3	5	4	1	3	5	1	0	3	2	1	1	4	6	3	4	4	4	6	5	2	2	2	7	2	3	3	7	1	1	3	4	7	2	6	3	2	0	3	1	3	0	0	3	3	3	4	8	4	3	1	5	0	2	3	2	4	0	0	4	0	2	1	1	8	4	2	2	2	11	3	5	2	2	2	3	2	2	1	0	3	0	1	1	1	2	0	1	5	5	2	2	1	3	0	7	1	1	1	2	3	6	1	5	9	7	0	1	6	4	4	4	3	2	0	2	4	4	8	3	1	0	1	3	4	2	4	1	1	3	1	3	2	6	3	0	3	1	2	2	1	3	1	0	0	1	4	2	3	7	6	1	4	0	3	4	1	1	8	2	2	3	1	3	5	1	0	4	5	1	1	1	5	2	4	3	2	1	1	7	1	0	2	3	3	3	5	4	0	1	0	3	1	0	2	1	1	1	7	1	1	2	2	2	0	2	2	2	3	3	4	3	1	1	1	8	2	4	3	7	0	4	0	2	7	2	2	5	3	4	0	6	2	3	3	2	2	3	7	0	5	1	5	2	2	3	2	1	1	2	4	3	7	0	0	4	3	2	2	2	1	0	5	6	0	0	4	1	1	4	3	0	0	8	5	2	0	0	0	0	1	1	1	1	5	4	2	1	2	0	1	3	0	2	12	0	7	2	3	1	7	0	3	4	4	3	1	1	4	3	3	4	0	1	2	5	0	5	3	5	4	4	7	4	2	4	0	7	3	1	1	4	2	4	1	0	4	5	3	1	2	1	0	1	1	2	0	1	1	0	4	2	4	4	5	1	4	2	5	2	0	2	1	1	4	3	1	4	4	3	4	1	2	3	6	3	0	3	2	2	1	1	3	4	4	1	2	2	4	3	2	2	5	6	6	1	4	3	2	2	1	1	3	0	0	0	6	0	3	3	6	3	0	2	1	6	3	1	1	3	1	4	6	0	1	7	0	6	7	2	3	3	0	6	0	2	3	2	2	2	4	5	1	6	3	2	8	5	2	2	3	2	3	1	0	0	3	3	0	3	7	5	2	1	0	5	3	2	5	3	2	2	3	2	2	6	2	0	3	1	3	3	2	1	4	2	3	2	1	5	7	2	2	1	5	7	4	1	3	3	1	0	2	3	3	3	5	1	4	4	1	0	3	0	0	2	1	2	5	3	3	3	2	1	0	0	0	0	1	0	2	1	5	2	8	3	4	5	1	0	3	7	4	0	5	4	2	5	4	12	5	4	1	3	2	0	2	4	8	1	0	4	6	5	4	2	5	2	0	2	3	3	2	1	2	1	0	3	2	1	2	0	1	0	1	1	10	4	0	2	3	3	2	2	4	3	1	2	0	0	1	0	2	6	8	3	1	2	5	7	4	4	3	2	4	1	2	1	1	3	6	0	3	0	5	0	1	4	0	4	3	6	0	2	1	3	2	5	3	2	1	3	2	0	5	2	6	1	3	0	2	1	1	0	2	2	3	4	5	2	5	3	3	3	11	4	1	1	2	1	1	1	6	2	0	5	5	2	6	2	5	5	2	3	5	6	1	1	4	9	4	6	1	1	4	5	3	0	0	3	3	1	4	6	0	2	4	3	1	3	0	2	2	1	2	0	3	4	4	3	3	3	0	2	2	3	5	6	2	3	3	3	5	1	9	4	2	4	3	4	4	8	1	4	1	2	7	6	5	3	7	0	0	6	0	0	3	1	4	8	5	5	6	0	5	1	3	0	2	1	2	3	3	3	7	3	0	1	3	3	5	4	3	2	0	1	2	1	4	5	2	1	5	1	1	4	5	5	3	2	1	4	2	1	3	0	0	7	6	3	2	4	4	2	1	3	2	1	1	1	7	0	1	2	2	4	4	2	3	2	8	7	2	2	0	2	3	2	2	3	2	0	3	6	5	1	3	1	5	3	5	4	5	7	5	6	1	7	2	2	5	3	3	4	11	1	0	1	3	4	8	2	2	3	1	4	4	2	6	2	1	2	3	3	1	0	1	0	0	4	7	2	4	1	2	3	5	3	1	2	3	0	2	1	6	1	2	1	5	5	5	5	2	2	5	5	6	1	3	2	5	1	7	2	0	0	0	3	2	2	1	0	4	2	5	2	0	11	2	3	1	1	3	4	3	2	1	1	3	0	4	3	5	5	3	2	1	3	1	2	3	0	2	7	2	8	2	3	4	1	0	3	5	0	2	1	3	1	5	7	2	7	0	3	4	0	2	3	3	0	1	1	3	4	0	0	1	3	3	3	0	4	2	4	1	2	2	1	1	2	7	3	3	2	1	2	5	2	0	1	2	3	1	2	3	0	1	0	3	3	5	3	3	1	11	1	6	0	1	1	4	2	5	5	2	3	2	5	4	3	4	4	2	3	9	3	1	0	3	0	0	1	3	0	1	1	3	10	1	4	1	2	11	1	5	3	5	3	6	5	2	3	2	1	3	6	2	1	8	0	5	0	3	5	1	3	4	1	1	8	2	4	0	4	1	3	1	2	1	4	1	1	2	1	3	2	9	1	1	3	0	1	1	4	1	3	2	2	1	0	0	2	2	2	1	1	6	1	5	1	3	4	2	2	2	2	0	0	6	2	1	6	2	1	2	1	2	4	2	1	3	4	5	7	3	1	1	1	0	3	7	2	0	1	1	0	0	1	1	1	1	5	3	1	2	4	2	1	5	2	7	1	1	7	0	3	4	2	2	0	2	3	2	1	3	2	5	6	6	6	0	0	1	2	5	5	2	7	2	1	3	7	1	5	1	7	5	1	2	6	2	0	1	3	3	1	0	1	7	2	1	3	5	2	0	3	8	3	3	1	4	2	1	5	1	1	3	5	8	7	3	2	2	0	3	6	3	3	1	0	1	4	2	0	6	0	4	4	3	5	6	3	0	0	2	5	4	7	3	6	1	3	0	0	3	1	0	2	0	1	1	5	1	6	2	10	0	1	0	9	0	6	2	0	6	2	5	0	1	6	8	2	3	3	0	3	3	7	0	7	5	2	2	1	3	5	4	1	5	4	2	2	2	2	3	2	5	0	4	4	11	2	2	0	5	1	4	2	0	4	4	7	3	7	6	1	4	4	1	0	4	3	2	2	9	3	3	3	3	2	5	0	3	3	7	3	3	2	6	5	0	7	2	6	2	1	3	2	3	6	1	2	0	4	2	3	2	0	0	1	1	0	2	5	3	0	4	1	2	3	1	1	0	1	4	1	2	4	0	1	4	4	1	6	0	7	2	7	0	4	3	1	0	1	3	3	0	1	2	5	3	4	1	1	2	4	2	1	4	2	5	6	4	3	2	2	6	1	3	5	7	3	1	1	3	4	1	6	2	7	6	0	0	2	6	1	5	10	3	6	5	4
N0.HOG0004949	10	4	3	7	9	17	7	10	5	1	7	8	3	2	4	6	3	9	1	8	4	10	8	11	8	5	9	9	2	2	9	4	7	9	3	2	9	6	5	9	12	7	4	4	6	8	4	3	4	13	4	8	1	5	4	1	8	15	0	5	14	5	10	12	8	12	11	2	4	2	6	0	12	7	7	4	10	12	9	4	2	4	7	6	8	12	13	4	5	12	7	3	0	4	6	4	5	1	5	9	2	4	7	7	10	0	1	5	6	7	1	0	4	5	10	11	5	10	4	15	11	8	4	1	8	8	5	7	7	2	7	6	11	2	2	5	6	13	9	10	4	10	1	7	4	2	8	3	10	10	10	4	4	8	8	6	11	3	0	8	7	5	0	8	6	6	4	8	11	18	11	11	8	11	9	2	2	10	7	6	7	7	7	6	0	11	9	2	3	10	3	5	0	4	5	10	16	8	10	8	9	0	0	4	7	1	8	5	5	3	9	8	14	7	6	8	5	4	7	6	5	3	4	9	9	7	2	2	7	3	1	10	5	4	0	4	3	8	16	7	4	10	17	4	4	3	8	8	7	16	2	10	7	4	6	10	0	1	6	3	10	7	5	1	7	11	2	12	10	1	1	8	14	6	1	5	0	8	7	4	1	3	8	8	6	1	3	6	5	14	11	5	7	10	5	2	3	3	7	10	9	6	5	2	16	13	5	7	7	10	6	3	4	3	8	5	12	0	8	2	11	10	8	6	7	5	10	10	0	1	2	1	8	10	11	6	12	1	12	15	6	8	4	6	4	3	5	3	5	11	9	8	5	6	1	9	3	3	8	2	2	0	7	11	6	1	8	6	6	3	8	4	10	4	1	8	3	9	6	7	6	4	12	18	8	4	4	12	7	12	7	4	6	5	1	6	10	8	9	7	8	7	12	11	9	3	9	3	6	6	4	6	6	1	13	3	8	9	5	3	1	6	9	3	4	7	3	2	13	9	11	0	2	3	7	7	4	7	10	3	13	7	10	6	4	6	2	8	0	6	7	7	1	6	13	0	5	5	7	15	4	0	5	6	6	4	5	5	6	5	12	12	8	11	9	6	5	2	7	8	10	6	1	4	10	6	8	4	4	12	4	2	3	5	4	8	10	12	3	8	4	0	6	5	4	2	6	0	5	6	0	4	7	9	3	6	1	6	6	6	0	4	8	6	11	3	3	2	9	7	3	9	5	9	12	6	5	11	7	2	11	7	8	9	1	2	6	7	9	5	17	3	2	9	9	5	11	7	3	2	5	14	4	7	5	5	3	0	4	12	3	7	12	11	3	7	9	0	7	2	7	6	15	6	2	6	2	10	10	2	5	8	14	6	7	2	3	15	6	11	6	4	10	8	10	0	9	5	10	9	5	6	5	6	4	14	10	6	3	3	13	5	6	5	0	17	2	8	1	5	7	12	7	3	9	7	2	0	3	6	9	7	4	13	5	6	1	7	12	7	8	16	2	3	4	11	8	7	2	2	8	7	6	2	12	1	4	7	2	3	6	2	3	9	9	4	7	2	7	7	8	7	6	4	9	1	2	5	6	9	7	1	6	12	6	1	6	6	7	4	4	7	3	5	4	4	2	10	12	6	5	6	2	0	6	15	6	9	3	0	10	0	6	4	10	8	8	6	10	9	1	1	10	14	5	7	2	10	12	4	6	7	10	7	13	8	6	9	6	2	4	9	10	8	1	11	10	13	5	11	22	16	3	8	12	2	6	13	4	4	1	5	6	2	0	9	11	10	8	5	7	10	14	6	6	10	3	0	6	10	0	7	8	3	0	2	2	7	6	3	4	10	3	10	7	6	7	10	5	4	4	8	15	5	4	7	6	7	4	0	6	9	9	11	8	11	9	1	5	3	1	4	6	6	10	7	5	4	2	8	3	11	13	10	5	10	10	7	3	8	1	9	11	3	10	2	5	4	5	5	3	13	6	4	8	8	3	11	7	6	6	3	10	10	8	0	6	3	0	1	7	5	1	4	2	8	5	8	9	5	5	9	3	2	5	13	12	7	7	7	11	5	5	10	4	6	9	3	7	10	7	6	6	4	6	10	5	2	12	3	11	7	9	8	7	9	10	3	2	9	10	0	11	8	5	3	7	2	3	12	8	10	8	8	2	2	5	0	8	1	7	3	1	1	6	6	5	5	14	5	10	5	6	8	8	14	7	1	5	7	1	0	9	9	6	1	8	7	2	6	4	12	11	6	8	10	8	12	6	8	3	5	0	12	1	5	0	7	6	1	3	2	1	3	7	2	2	5	5	9	8	8	0	8	3	0	5	1	5	0	1	5	10	2	13	0	3	8	17	2	0	5	10	8	8	5	17	8	4	2	4	1	3	13	8	5	11	3	9	1	9	6	3	8	8	3	5	9	4	10	5	12	10	4	3	10	12	2	11	0	3	7	8	1	6	7	0	3	4	3	5	7	8	10	3	8	9	7	7	17	3	3	1	1	7	7	10	6	1	9	11	8	10	7	8	10	10	9	7	9	2	6	9	6	4	2	1	4	8	9	2	0	0	8	6	0	5	6	2	7	9	4	6	6	8	5	1	5	4	5	5	11	7	3	4	8	2	5	3	2	10	9	2	2	5	2	7	4	16	1	10	7	5	9	4	13	3	8	2	3	7	10	7	3	14	0	2	12	5	0	5	0	0	5	9	11	8	0	4	9	9	0	9	6	7	16	2	5	8	8	0	1	0	7	8	7	4	8	8	0	4	9	9	5	8	5	17	0	11	1	4	4	6	11	9	10	13	7	6	1	0	8	6	12	12	9	6	6	5	3	8	0	8	7	12	0	1	1	8	14	13	2	2	8	11	14	7	5	0	6	13	4	5	4	8	0	9	6	10	7	10	1	3	8	5	8	10	8	4	7	11	13	9	10	9	11	2	9	10	4	1	8	7	7	10	8	10	5	5	9	14	21	15	5	4	3	9	9	5	1	1	3	0	10	6	0	9	6	8	4	8	11	8	5	5	0	16	5	3	7	11	6	5	6	15	9	8	13	4	6	11	4	6	9	8	8	8	3	0	0	7	7	2	2	6	4	6	5	5	12	12	14	6	11	2	6	8	3	2	6	3	10	8	7	13	9	10	8	5	11	5	12	2	3	7	0	8	14	7	3	10	5	4	12	10	7	11	0	7	3	3	16	6	8	8	6	9	7	16	1	7	4	9	4	8	9	5	8	0	5	9	5	8	6	2	13	13	5	6	0	11	5	9	1	11	4	7	2	7	3	11	13	8	7	7	0	14	12	7	5	2	2	3	7	5	13	11	6	9	6	6	0	1	2	10	8	17	12	10	9	3	9	7	4	9	4	8	8	10	12	8	4	4	0	1	9	4	5	10	1	10	12	5	7	0	9	12	6	4	7	10	7	9	4	7	1	3	6	8	4	6	5	4	0	9	4	8	2	0	3	8	1	17	5	1	12	9	11	7	6	0	2	3	11	5	0	15	4	6	11	7	2	12	4	4	6	5	8	2	9	3	4	5	7	3	1	2	2	6	3	7	0	7	2	7	7	7	3	5	11	0	7	12	6	3	4	5	4	5	16	9	12	3	5	5	5	15	7	8	3	0	8	11	4	7	5	2	4	0	0	3	4	0	7	6	6	9	3	9	8	4	0	7	3	9	7	11	9	2	9	7	4	8	3	0	10	4	1	7	7	6	10	12	7	0	5	0	11	4	12	7	7	1	8	13	8	0	5	4	6	14	1	5	9	7	0	7	8	5	1	9	5	11	5	5	4	7	7	3	9	13	8	5	3	4	5	2	6	8	0	6	8	7	14	6	8	3	1	4	13	4	2	4	4	11	8	6	0	12	0	9	10	6	3	7	1	2	1	12	5	11	7	16	11	5	9	7	1	17	5	2	2	1	5	6	9	7	10	0	9	1	0	1	7	6	4	7	4	10	9	3	3	4	14	1	2	9	10	1	9	5	9	0	6	9	10	7	5	7	7	12	0	12	7	3	3	7	4	1	5	3	4	11	9	7	4	8	0	5	2	5	4	3	5	14	3	6	4	3	10	12	11	0	5	10	4	10	13	6	9	3	12	4	6	12	2	8	4	6	7	11	6	7	20	1	6	9	7	8	6	13	5	8	12	4	7	1	8	9	2	7	7	6	1	8	14	9	8	6	0	3	3	5	5	13	3	0	10	8	9	0	6	4	3	12	6	3	5	0	9	1	3	6	12	4	5	0	7	7	4	0	6	0	5	6	8	0	0	9	4	10	5	7	6	6	9	14	6	9	11	9	3	6	5	3	9	1	7	8	6	8	5	6	7	6	8	4	0	5	7	9	4	7	6	7	1
N0.HOG0010065	0	1	2	6	2	5	2	4	2	2	1	1	4	0	1	2	5	0	1	4	0	2	1	1	0	5	2	1	1	1	2	1	2	1	0	1	3	4	2	2	1	2	3	0	1	3	2	0	2	2	0	2	2	0	2	0	2	2	0	0	3	2	1	2	1	2	2	2	0	3	0	0	4	2	2	1	0	3	0	0	0	0	0	0	1	1	3	1	2	1	1	5	0	3	5	0	3	0	1	1	0	1	1	3	4	0	0	2	2	3	1	0	1	1	3	0	1	1	2	4	2	5	0	1	1	1	3	0	0	4	3	2	2	1	1	6	1	1	0	4	3	5	1	0	2	0	2	3	2	3	5	0	3	5	1	2	1	1	0	1	2	4	0	4	1	1	3	4	1	0	0	2	3	1	0	1	0	1	2	0	1	2	2	1	1	1	2	1	1	0	1	1	0	1	0	2	5	0	2	2	0	0	2	2	1	0	2	2	4	0	3	2	3	0	1	0	0	1	3	2	1	1	1	5	2	4	0	0	0	1	0	5	0	1	0	0	2	1	4	2	5	2	4	0	0	0	1	3	2	1	2	6	2	0	2	2	0	1	5	1	0	2	4	2	2	2	0	2	1	2	0	1	5	0	2	1	1	5	2	0	0	0	1	0	7	1	5	2	3	3	3	3	6	4	2	0	1	0	3	0	1	2	2	0	4	3	1	1	1	1	2	3	0	2	2	0	3	0	4	1	0	2	0	3	2	4	0	2	0	1	1	1	1	2	2	4	2	0	1	2	0	3	0	0	0	1	4	1	1	2	1	0	1	2	1	1	1	1	0	3	2	0	1	2	1	0	0	0	2	3	1	0	1	0	1	2	2	2	4	2	1	2	3	4	3	0	1	3	1	3	6	1	1	3	0	0	4	1	4	2	2	0	1	1	3	2	1	0	0	1	2	2	1	3	3	1	3	1	1	1	1	3	2	1	3	1	0	2	5	1	1	1	0	4	1	3	0	0	3	1	2	3	1	3	5	0	2	1	0	2	0	0	1	0	1	1	2	1	1	7	1	0	1	0	1	0	1	2	1	2	1	1	3	2	4	1	3	1	1	3	0	1	0	0	0	5	1	0	2	6	2	0	2	1	4	1	1	4	0	2	1	0	4	2	1	2	1	1	1	2	0	2	1	2	1	3	4	4	2	0	1	1	2	1	4	1	0	0	2	2	2	3	3	2	2	4	1	2	0	0	1	1	3	3	0	1	2	1	1	3	2	0	1	2	1	3	2	4	0	0	2	4	1	1	2	3	0	1	0	4	3	3	0	2	2	3	2	2	2	4	2	1	3	1	2	3	1	2	2	1	1	1	3	1	0	1	1	2	1	2	0	0	1	3	1	0	1	0	4	0	1	1	1	0	0	1	2	0	1	1	1	1	1	1	0	2	1	0	0	1	1	2	1	2	1	1	4	3	0	4	2	3	1	4	4	2	0	0	4	5	3	4	0	2	0	1	3	0	1	0	0	0	4	0	1	0	0	2	1	3	7	0	1	2	2	1	0	0	4	2	2	1	3	2	0	0	1	5	0	2	2	0	0	1	1	0	0	0	4	1	0	3	0	1	0	1	2	2	5	0	3	3	0	2	1	1	1	2	8	0	1	0	1	1	1	2	2	3	3	2	0	1	2	0	0	0	1	1	0	2	0	1	6	3	2	1	4	1	0	1	3	1	3	2	0	2	0	2	1	1	3	0	1	1	1	0	2	4	1	4	0	2	2	2	1	2	1	2	4	0	6	1	7	0	2	2	3	0	3	2	1	2	2	0	1	2	2	2	1	2	1	7	0	1	0	3	1	1	1	0	1	2	1	1	1	1	1	2	1	0	3	1	0	0	3	3	1	3	2	0	1	2	0	3	3	2	1	2	4	2	2	0	1	3	0	2	2	2	1	4	0	0	5	0	1	0	2	0	0	1	0	5	3	1	4	1	4	2	1	1	1	0	1	1	3	0	0	0	0	0	1	1	0	2	0	1	3	2	1	1	2	0	1	1	0	5	1	1	2	0	2	0	3	1	2	3	1	2	3	1	2	0	2	3	3	2	1	0	5	0	0	2	2	1	2	1	1	4	0	0	3	0	3	4	0	1	1	0	1	1	2	1	1	2	3	1	0	0	0	1	3	0	0	0	4	2	1	5	2	2	1	3	2	5	0	2	4	1	1	3	0	0	3	2	7	1	0	0	2	1	2	3	2	2	1	4	3	2	0	0	1	1	0	5	0	4	0	3	2	0	0	2	4	1	0	0	0	0	1	2	3	0	0	1	1	2	2	1	0	2	3	1	1	0	1	0	2	1	2	1	0	1	1	3	3	3	3	0	2	1	0	0	4	1	2	0	2	2	1	0	1	1	0	1	1	5	2	1	2	1	1	1	2	1	0	1	0	2	3	1	0	0	8	1	2	1	2	0	5	5	2	2	1	0	0	2	2	1	3	2	2	0	1	0	4	5	1	0	1	1	2	2	1	3	0	2	1	1	5	4	0	0	3	0	0	2	0	0	1	1	0	0	0	3	5	0	2	4	1	3	5	2	3	1	0	1	0	0	2	0	2	2	2	0	0	0	2	3	0	1	1	2	2	2	2	0	3	1	3	0	1	1	3	2	1	6	0	2	2	0	2	3	0	3	3	0	1	1	1	0	1	2	1	1	1	1	4	0	0	2	2	0	1	0	3	1	1	0	5	4	0	1	3	1	4	3	2	3	1	0	1	2	0	1	0	2	1	1	2	0	1	3	1	2	6	1	3	1	3	0	0	1	1	3	3	0	2	4	2	1	4	0	1	2	2	3	1	1	3	4	3	4	2	3	1	4	0	2	1	3	2	1	1	1	2	1	4	3	2	1	6	2	2	1	4	0	1	1	0	0	0	1	0	1	1	0	1	5	7	0	0	3	2	1	1	1	5	2	5	1	1	5	2	2	0	0	1	3	1	1	0	0	0	2	0	0	2	1	1	1	0	2	2	1	1	0	0	3	5	0	0	1	1	2	3	0	2	2	2	3	4	0	1	4	4	1	0	0	0	1	1	1	0	1	1	0	0	4	2	2	6	4	2	2	2	1	2	1	2	2	2	1	5	0	4	3	2	4	0	1	3	3	1	1	1	0	0	1	1	2	2	0	2	0	4	1	1	0	2	1	1	3	1	1	1	1	1	2	3	1	2	0	5	1	3	1	3	5	1	0	2	1	3	3	0	1	1	0	0	0	0	0	4	0	1	0	3	2	4	0	0	1	1	2	1	1	4	2	0	1	0	0	0	1	2	2	1	2	0	3	2	0	0	0	3	0	4	2	4	1	1	1	1	0	3	0	2	3	3	4	5	1	0	1	0	0	1	1	3	0	2	4	2	3	0	3	4	3	1	2	2	3	0	4	2	1	0	1	1	2	2	1	1	0	4	0	0	0	0	1	1	0	1	2	0	0	1	2	1	0	0	3	1	2	1	0	2	0	2	1	1	1	2	1	0	0	3	0	0	2	2	0	0	2	2	1	1	1	1	2	2	0	3	2	1	3	0	2	4	1	1	0	3	0	2	2	3	2	3	0	2	0	1	3	1	1	0	1	1	1	1	0	0	3	0	2	0	2	1	0	1	1	1	0	1	3	3	4	1	0	1	0	1	3	1	0	0	1	2	5	11	1	3	3	0	2	1	1	0	1	2	0	3	0	1	2	0	1	1	1	0	2	1	2	1	2	4	0	3	5	1	0	1	1	1	0	0	2	2	0	2	0	4	0	1	1	1	1	3	2	1	0	3	0	3	0	0	3	1	1	0	0	3	1	1	1	1	0	0	6	2	1	3	2	0	2	1	0	1	0	7	2	1	2	0	0	0	0	1	3	0	1	5	4	0	0	0	0	4	1	1	0	2	3	1	4	3	2	0	2	0	0	1	0	1	0	1	5	1	1	1	0	1	4	0	0	2	2	1	2	2	2	2	1	2	2	1	1	1	3	0	0	4	1	1	1	0	0	0	2	0	3	3	4	2	2	2	0	3	0	0	2	0	1	2	2	1	1	1	2	5	5	0	0	3	0	2	1	3	1	0	4	0	0	2	0	8	1	2	2	2	2	1	3	0	0	0	5	2	1	0	3	2	1	1	2	0	0	3	0	0	2	2	0	1	1	2	1	0	1	0	0	1	1	3	1	0	2	1	0	1	0	1	0	2	2	2	1	1	2	1	1	1	0	1	1	0	1	1	1	0	1	0	2	4	2	3	0	2	2	4	1	2	0	5	4	2	1	2	1	2	2	1	5	1	1	0	3	0	1	2	2	4	0	0	2	1	0	3	0	6	4	4	1	1	5
N0.HOG0004919	1	1	0	1	0	1	0	1	0	1	0	0	1	0	0	0	0	0	0	0	1	0	1	0	2	1	0	1	0	0	1	0	0	1	0	0	1	2	0	0	1	0	0	0	2	0	0	0	1	0	3	0	1	1	1	1	0	2	0	1	4	1	0	0	0	0	0	0	0	0	1	0	1	3	0	1	0	0	0	0	0	1	0	1	0	0	3	0	0	0	0	0	0	0	1	1	0	0	0	1	0	0	0	0	0	0	0	2	0	0	0	0	0	0	1	0	3	1	0	2	1	0	0	0	0	0	0	2	0	1	0	1	1	0	0	0	0	2	0	1	1	1	0	1	0	0	1	1	2	0	1	0	0	0	1	1	0	0	0	0	0	2	0	0	0	1	2	0	3	0	1	0	2	2	0	0	0	1	0	1	2	0	1	1	0	1	0	0	0	0	0	0	0	0	1	0	1	0	0	1	1	0	0	0	1	0	2	1	1	1	2	0	1	1	3	1	1	0	0	0	1	0	0	2	0	0	0	0	1	0	0	1	1	1	0	0	0	0	1	1	0	1	0	0	0	0	0	0	1	1	1	0	0	0	0	0	0	0	0	1	0	1	2	0	2	1	1	0	1	1	0	0	2	0	0	0	0	0	0	0	1	0	1	1	0	0	1	1	0	1	0	1	3	1	0	0	0	1	0	0	1	0	1	0	3	0	0	0	1	2	0	1	1	1	0	1	1	0	0	0	0	1	0	2	0	2	0	1	0	0	0	0	0	1	0	1	1	0	1	1	0	0	0	0	0	1	2	0	0	0	0	0	0	1	0	0	1	1	0	0	1	0	1	0	0	0	0	0	1	0	1	0	0	1	0	0	0	2	0	0	1	0	0	2	0	1	1	2	1	1	0	1	0	0	0	1	2	0	0	0	0	1	1	1	0	2	0	0	1	2	0	1	1	0	0	0	0	1	0	0	0	0	1	1	0	1	0	0	1	0	0	0	0	0	0	1	0	0	0	0	0	1	0	1	0	1	1	1	0	0	1	1	0	1	1	0	1	0	0	0	0	0	1	0	0	0	0	0	1	1	1	1	1	0	0	0	0	1	2	0	0	0	0	2	0	1	2	0	0	1	0	0	1	1	0	3	0	0	3	2	1	0	0	2	0	0	0	0	0	0	0	0	0	0	0	0	0	0	1	1	0	0	0	1	1	1	0	1	0	0	1	0	0	0	1	1	3	1	1	0	0	2	0	1	1	0	1	0	1	0	1	0	0	0	0	3	1	0	0	0	0	0	0	0	1	1	1	0	1	0	0	0	0	1	0	0	0	0	1	0	1	3	2	2	0	1	0	0	0	0	0	1	0	0	0	0	0	0	0	0	0	0	3	1	1	0	0	3	0	0	0	0	0	2	0	1	1	0	2	1	1	0	0	0	0	1	0	0	0	1	0	0	1	1	1	2	1	0	0	2	0	0	0	0	0	0	0	0	0	0	0	1	1	1	0	0	3	0	2	0	0	0	1	0	0	0	0	1	0	1	1	0	0	1	1	0	0	1	0	2	1	0	0	0	0	0	0	2	0	1	0	0	0	1	2	0	0	0	0	1	1	0	0	0	0	2	0	0	0	0	0	0	0	0	0	1	0	0	0	0	2	0	0	1	0	0	0	0	1	0	0	0	0	0	3	0	0	0	0	0	0	1	1	0	2	0	1	0	1	0	1	3	0	0	0	0	0	0	0	0	1	0	0	1	0	0	0	0	0	0	0	0	2	0	0	0	0	1	2	1	0	0	0	1	2	0	0	0	1	1	0	0	1	0	0	0	2	0	0	0	0	0	0	0	1	0	3	1	2	0	0	1	0	1	0	2	0	1	1	0	1	0	0	0	0	0	1	1	0	0	1	0	0	1	1	1	1	0	0	2	0	2	1	1	0	2	0	0	1	1	0	0	0	0	2	2	1	1	0	0	0	0	0	0	0	1	1	0	0	0	0	1	0	0	0	0	0	0	0	0	0	0	0	1	0	2	0	0	0	0	1	0	1	0	0	0	0	3	0	1	1	0	0	1	0	0	1	0	2	0	0	0	0	0	0	1	3	0	0	0	0	1	1	0	1	1	0	1	0	2	1	0	0	2	1	1	0	0	1	0	1	0	0	1	0	0	0	0	0	0	1	0	0	0	0	0	0	0	1	1	0	0	0	0	1	0	0	0	1	0	0	0	0	1	0	0	1	0	1	0	0	0	1	0	1	0	0	1	0	2	0	2	0	2	1	0	0	1	0	0	0	0	0	0	0	0	0	1	0	0	1	0	0	0	0	1	0	0	1	0	0	0	0	0	2	0	0	1	1	0	0	0	0	0	0	3	0	0	1	1	0	0	0	1	0	0	1	1	3	0	1	0	0	1	1	1	0	1	0	1	1	0	1	0	0	1	0	0	1	0	0	0	1	2	0	0	0	2	0	0	0	0	2	2	0	0	2	0	4	0	0	0	0	0	1	0	0	2	0	1	0	1	0	3	0	0	2	0	7	0	0	0	1	1	1	1	0	2	1	0	0	0	0	0	0	0	0	0	2	1	4	0	0	0	0	1	0	0	1	0	1	0	1	0	0	1	0	1	1	0	1	1	0	0	0	0	1	0	1	0	0	0	0	2	1	0	0	2	1	0	1	0	0	2	0	0	0	0	1	0	0	0	0	0	0	0	0	0	0	0	0	0	0	1	0	0	0	0	3	0	0	0	0	0	0	1	0	0	0	0	1	0	0	0	1	0	1	0	1	0	0	2	1	1	1	1	0	0	0	0	0	0	0	1	0	1	2	0	0	0	0	0	1	0	0	0	0	2	0	1	1	1	0	0	1	1	0	1	0	1	0	2	1	0	0	0	3	1	2	0	1	0	0	1	0	0	2	0	0	0	0	0	0	2	0	0	1	0	2	0	0	1	1	1	1	0	0	1	0	1	2	3	0	0	0	0	0	0	0	0	0	0	0	1	1	0	0	0	1	1	1	0	1	0	0	0	0	0	1	1	1	0	1	1	0	0	1	0	2	1	0	1	0	0	3	0	1	0	0	0	1	0	0	0	0	0	1	0	6	0	1	2	2	1	1	0	0	0	0	0	0	4	2	0	2	0	2	2	0	0	0	1	0	0	0	0	1	2	0	0	3	0	2	2	0	1	1	0	0	0	0	1	2	0	0	0	0	1	1	0	0	1	0	0	0	1	1	0	0	0	0	0	0	2	0	1	0	0	0	0	0	1	2	0	0	0	2	1	0	0	0	1	2	0	1	0	2	0	0	0	0	0	0	0	0	1	1	0	0	1	1	0	0	0	0	0	0	0	1	0	0	0	0	2	2	2	2	0	0	0	1	0	0	0	0	0	1	1	0	0	0	2	1	1	0	0	1	0	0	0	1	1	0	1	1	1	1	2	0	0	0	0	0	0	0	0	0	0	0	0	1	1	0	0	0	1	2	1	1	1	0	0	1	1	1	0	0	0	1	1	2	0	0	3	1	0	0	1	1	0	2	0	0	2	0	0	0	0	0	0	0	0	3	1	0	0	1	1	0	1	0	1	0	1	0	0	1	0	2	2	1	0	0	1	0	1	1	0	0	0	0	0	1	0	1	0	0	1	0	0	0	0	0	1	0	1	1	0	0	1	0	0	0	0	0	0	3	0	0	0	0	0	0	0	0	0	0	0	2	1	0	0	1	1	0	0	0	1	1	1	1	1	0	1	0	0	0	1	0	1	1	0	2	0	1	0	0	0	0	0	0	1	0	0	0	0	0	0	0	2	1	1	0	1	0	0	0	1	1	0	0	0	1	2	0	1	1	1	0	2	1	0	0	1	0	1	0	0	1	0	1	1	0	1	0	0	0	0	1	1	0	0	1	0	0	1	0	0	0	1	0	1	0	0	1	1	2	1	0	0	0	0	0	3	0	0	1	1	1	0	0	0	0	0	0	0	1	0	0	1	1	1	0	1	2	0	1	2	0	0	1	0	0	0	3	1	0	0	0	0	0	1	0	2	0	0	0	1	0	0	1	0	1	0	0	0	0	0	3	0	0	0	0	0	3	1	0	0	1	1	0	0	0	1	1	0	0	0	0	0	0	0	2	0	0	0	0	1	1	3	3	0	0	0	0	0	0	0	0	0	1	1	1	0	0	1	1	0	0	0	0	0	0	1	1	0	0	0	0	0	0	2	0	1	0	0	1	1	0	0	0	0	0	0	0	2	0	1	1	1	0	0	0	1	0	0	0	0	0	2	2	2	0	3	0	2	0	3	1	0	1	0	1	1	0	0	0	0	1	1	0	2	2	0	0	2	0	0	0	0	1	2	1	0	2	0
N0.HOG0000300	1	2	3	1	0	1	1	1	0	0	1	1	3	0	2	3	0	1	0	1	0	1	1	2	0	4	2	2	0	2	2	0	1	0	1	1	0	2	0	2	0	1	0	2	0	2	1	3	0	0	1	3	1	0	1	0	0	1	0	0	4	1	2	1	2	0	0	3	2	0	1	0	4	1	3	0	1	0	0	1	1	2	0	1	1	1	0	0	0	2	2	3	1	0	1	4	1	1	1	0	0	0	2	0	1	0	0	0	0	2	0	0	0	2	0	0	0	3	0	1	0	1	2	0	1	1	0	0	0	2	1	2	0	0	1	4	0	1	0	1	2	5	1	3	3	0	3	0	1	0	3	3	1	1	1	3	0	1	0	3	1	2	0	0	0	1	3	1	2	0	1	2	1	3	2	0	0	1	0	3	0	1	1	0	1	2	2	1	1	1	0	0	1	1	1	0	0	2	4	1	0	0	0	1	1	3	3	3	0	1	0	0	0	1	1	1	0	0	1	1	1	2	0	0	1	2	0	0	2	2	0	3	0	1	0	0	1	1	0	0	1	2	1	0	1	1	1	4	0	4	0	0	2	0	1	0	0	0	3	0	1	2	1	0	1	1	1	0	3	3	1	1	1	0	0	0	0	1	1	2	0	0	0	0	2	1	3	0	1	1	0	2	3	2	2	1	0	2	0	1	2	1	2	0	2	3	1	6	3	1	0	2	0	0	0	0	0	0	1	1	0	2	1	2	0	0	3	0	0	0	0	1	0	0	1	1	2	0	2	2	0	4	0	2	0	1	1	0	2	7	0	0	1	0	1	0	0	2	1	1	2	0	1	1	0	0	2	0	0	3	2	0	2	1	0	3	2	0	2	2	0	0	0	0	4	1	1	2	3	0	4	2	1	1	1	0	2	3	3	1	0	0	1	0	0	1	3	2	0	0	0	0	0	0	0	0	3	2	4	2	0	2	1	2	1	3	0	0	1	3	4	0	1	0	2	0	2	2	1	0	3	1	0	2	1	0	2	1	0	1	2	1	0	0	0	3	2	2	0	2	0	0	0	0	2	2	0	1	2	1	1	4	2	2	1	2	2	0	0	3	1	2	0	0	0	0	1	1	2	2	1	0	1	3	5	0	1	1	4	0	0	1	2	0	0	0	0	0	0	3	0	1	0	0	1	1	0	0	0	0	0	1	0	1	1	2	0	1	2	1	1	0	1	1	3	0	0	3	1	0	0	0	1	0	2	1	1	2	2	1	5	1	1	1	2	1	3	3	2	0	3	3	1	1	4	0	2	0	0	2	0	1	1	0	0	1	0	0	0	1	1	1	0	2	0	4	0	1	2	0	3	4	0	2	0	0	1	2	0	0	0	2	1	0	1	0	2	4	1	1	2	1	0	0	1	1	2	0	1	1	2	0	0	1	0	5	0	1	0	0	0	4	0	0	1	0	0	0	1	2	0	1	1	5	0	0	1	1	1	3	0	1	1	0	0	1	1	2	1	1	0	0	1	1	2	0	0	0	0	2	1	0	0	0	0	0	0	0	1	0	1	3	1	0	1	0	0	1	1	3	3	0	2	1	0	0	0	0	1	1	0	1	2	0	2	0	0	2	1	0	1	3	0	1	1	0	0	2	2	0	3	0	0	3	1	0	1	0	1	2	0	0	1	0	1	0	3	2	0	0	1	3	0	3	0	0	0	1	0	0	0	0	0	1	0	2	2	1	0	0	3	0	1	1	0	1	0	0	2	2	2	1	0	1	1	1	2	1	1	1	1	1	3	1	1	0	0	0	0	2	0	0	1	0	0	0	0	1	1	1	0	2	1	1	1	2	1	1	0	2	0	2	0	1	2	0	2	4	1	1	0	2	1	0	0	2	2	1	1	4	0	1	0	1	2	1	1	3	3	2	0	2	1	1	0	0	1	0	0	1	0	0	4	0	4	1	1	3	1	1	0	0	3	1	3	2	2	2	0	0	4	0	0	5	1	0	1	0	0	0	0	1	0	1	1	2	4	2	1	1	0	0	0	4	1	1	0	3	2	1	1	2	0	3	2	2	2	0	2	1	1	1	2	1	0	1	1	0	2	0	1	1	0	1	2	0	0	0	2	1	1	0	2	2	0	1	1	0	0	3	3	1	1	1	4	2	1	0	4	0	1	0	0	0	0	1	2	4	2	1	2	2	0	2	3	2	2	0	1	0	2	0	1	3	0	2	1	0	0	0	2	4	3	1	3	1	1	3	0	0	0	1	0	0	0	3	0	0	1	1	0	2	1	1	0	1	0	1	0	1	1	0	0	0	0	1	0	0	2	0	0	0	2	0	0	0	1	1	2	0	0	0	1	1	3	0	0	1	1	1	1	1	0	0	0	0	2	0	2	0	0	0	0	0	1	2	0	2	4	1	1	1	3	2	0	0	3	1	3	0	3	0	6	0	0	2	0	0	1	2	3	0	2	2	0	1	0	2	1	3	0	0	0	1	0	1	3	1	0	1	1	0	0	1	1	0	0	3	2	4	0	0	0	2	6	2	0	1	0	0	1	0	0	2	0	0	0	0	2	2	3	0	1	1	1	1	1	1	0	0	0	0	2	0	0	0	0	3	1	0	1	2	1	2	1	0	2	0	6	0	1	2	1	4	2	0	0	2	0	0	0	1	1	0	0	0	0	0	0	0	1	1	1	2	0	2	1	0	0	0	0	0	1	0	0	5	1	0	0	2	0	1	1	1	2	1	0	0	1	0	1	0	2	2	0	1	1	2	1	0	3	2	0	1	1	2	1	1	2	0	0	2	1	0	1	1	1	0	4	2	1	1	0	1	1	0	0	0	0	0	1	0	0	0	0	1	2	0	0	1	1	0	2	1	1	0	2	4	2	2	2	0	2	0	1	2	0	2	0	2	0	0	3	2	2	1	2	3	2	0	1	0	0	0	1	2	0	1	1	1	0	0	1	1	0	1	1	4	1	0	1	1	0	3	1	0	0	3	2	0	1	3	1	2	0	1	2	3	1	1	0	1	0	0	2	2	1	0	2	1	1	0	1	0	2	1	1	0	0	0	5	1	1	1	0	0	0	6	1	1	0	1	1	1	1	1	0	2	1	1	1	0	4	4	1	1	0	2	1	2	2	2	1	0	1	0	1	1	0	2	1	1	1	1	0	2	2	0	1	0	2	1	2	1	1	1	1	0	0	0	0	1	0	0	0	2	2	5	0	1	3	1	0	0	0	0	3	1	0	1	2	2	1	1	2	2	0	1	0	1	1	1	2	0	2	0	2	2	0	0	0	0	0	2	0	0	2	0	2	1	0	0	0	0	1	2	1	2	1	1	3	0	0	0	1	0	0	0	1	1	0	0	0	1	0	2	0	0	1	0	1	2	0	1	0	3	3	0	1	0	0	3	0	2	1	0	0	3	1	2	2	0	0	0	1	1	0	1	1	0	0	1	3	3	1	0	1	0	2	2	0	5	0	1	1	1	0	0	1	1	5	0	2	1	0	3	1	1	0	0	0	0	1	0	0	1	1	1	2	1	2	0	1	0	0	0	0	0	0	0	0	1	1	2	1	1	2	0	0	1	2	0	4	1	1	1	1	2	1	1	0	0	1	3	1	0	0	0	0	1	0	0	0	1	1	2	3	2	2	2	1	1	1	3	1	0	0	0	0	0	1	0	0	1	0	0	0	1	1	3	1	1	6	0	0	0	0	1	1	0	1	1	0	0	0	1	0	1	1	1	2	0	0	1	0	0	1	1	1	1	3	0	2	2	1	2	2	0	2	0	0	0	1	1	0	1	1	1	0	1	1	1	1	2	2	1	4	0	1	1	0	1	0	3	0	0	1	0	1	0	1	2	0	0	1	0	0	0	1	0	0	3	4	0	1	1	0	1	3	2	1	0	0	1	0	5	2	0	0	2	3	1	0	3	0	4	1	0	2	2	2	0	0	1	0	0	1	0	0	1	0	0	0	0	0	1	1	1	1	0	0	0	2	0	2	1	0	1	0	2	1	1	3	1	1	0	4	0	2	0	1	0	0	1	3	0	0	0	1	1	1	1	0	0	1	1	2	1	1	2	3	1	0	1	2	0	2	0	3	1	1	1	1	2	0	0	2	1	3	2	0	0	1	0	0	2	0	0	1	0	0	0	0	0	1	1	1	1	1	0	0	1	2	2	2	1	0	1	2	3	1	3	0	1	1	1	0	7	0	0	1	0	0	1	1	1	0	1	2	3	1	0	0	0	2	0	0	0	2	1	0	1	0	3	0	0	0	0	1	1	1	1	0	1	1	3	0	1	2	1	2	1	0	4	1	0	0	1	0	1	3	4	1	0	1	2
N0.HOG0003286	0	2	1	2	1	8	0	0	0	2	1	1	3	0	0	5	2	0	1	0	3	3	0	0	3	0	3	0	0	0	1	0	2	4	2	3	2	2	1	2	1	0	0	1	3	0	2	0	1	0	2	1	0	2	3	0	1	0	0	0	3	0	3	1	0	2	1	2	1	0	2	1	0	3	3	1	0	0	0	1	0	3	0	1	0	1	3	4	2	2	2	3	0	1	0	0	0	1	2	1	0	1	1	0	3	0	0	2	2	1	0	0	1	2	1	0	1	3	0	1	1	1	0	1	0	5	1	0	0	1	0	0	2	1	1	0	0	0	1	5	2	1	0	1	1	1	3	0	0	0	0	0	0	3	2	2	0	2	0	2	1	1	0	0	1	2	0	1	0	2	1	3	0	3	0	0	3	2	3	2	2	1	1	1	0	0	1	0	1	0	0	1	1	1	2	1	1	2	2	0	2	0	0	5	1	0	3	1	0	0	1	0	1	0	3	0	0	0	1	3	2	0	4	0	0	0	0	1	0	1	0	0	0	1	0	2	1	2	2	0	2	0	0	2	0	0	0	1	1	1	0	2	0	1	2	1	0	0	0	0	0	2	1	1	1	2	3	1	5	0	0	0	1	2	1	2	0	2	1	2	0	1	2	1	5	2	1	0	1	0	1	1	2	1	1	2	0	0	2	2	0	0	3	0	1	2	4	0	1	0	2	0	2	1	6	0	1	0	1	2	1	1	3	1	0	1	5	1	0	0	1	0	2	2	0	1	1	0	1	4	1	2	0	3	2	2	0	2	1	1	0	2	1	0	1	1	1	1	1	0	1	0	2	0	1	0	0	1	2	3	3	0	2	0	0	3	0	4	1	3	0	0	0	1	0	1	0	1	3	1	1	2	0	1	0	1	5	0	1	0	1	0	1	1	1	0	3	2	0	3	2	2	0	0	1	0	0	1	3	0	0	1	1	0	1	0	1	0	2	1	0	0	0	1	0	0	1	2	0	0	0	1	3	1	0	2	2	1	0	1	1	0	0	3	0	1	0	1	1	2	0	1	2	0	0	0	0	0	0	4	0	3	2	1	4	4	2	1	4	1	0	0	0	0	0	0	1	1	1	2	2	1	1	0	3	2	1	2	3	1	0	1	3	0	0	1	1	0	3	1	0	0	5	1	2	0	1	0	1	0	0	0	1	1	3	0	0	0	0	1	0	0	0	2	5	0	3	0	1	2	1	3	4	2	0	1	1	2	2	1	3	1	2	1	0	1	2	2	1	0	0	3	0	0	1	1	2	0	0	0	1	0	1	0	0	1	1	0	2	2	1	2	2	1	0	0	1	0	3	2	3	2	1	0	0	0	0	1	0	0	0	0	1	2	0	0	0	0	0	1	2	1	1	0	0	2	5	0	1	0	0	0	1	1	0	1	1	2	0	1	0	1	1	0	1	3	0	0	0	0	0	3	3	0	2	2	0	1	0	0	1	0	1	1	0	4	1	1	1	1	0	3	6	0	2	0	0	1	0	0	3	0	0	0	2	1	1	1	1	1	2	0	2	0	1	0	2	1	0	1	3	0	1	3	0	0	0	4	2	1	1	0	0	0	1	0	0	1	2	2	1	0	1	0	1	0	1	0	3	0	2	2	3	0	2	3	3	1	1	1	1	0	0	4	3	2	0	3	0	0	0	1	3	0	1	2	3	1	0	2	0	1	1	2	0	0	2	1	1	2	1	2	1	1	0	1	4	0	2	0	1	0	1	0	0	1	4	1	2	0	0	2	1	2	0	0	1	0	1	0	0	0	6	0	0	3	1	1	1	0	1	2	1	0	1	0	2	2	2	0	0	3	0	2	1	1	1	2	0	0	2	1	2	0	1	0	3	0	0	0	0	0	0	0	0	1	1	0	2	0	2	2	1	1	0	2	0	1	2	2	0	0	4	1	0	2	0	1	0	2	0	2	1	0	0	0	5	2	2	0	1	0	1	0	0	0	0	1	0	0	0	1	0	0	2	1	1	0	0	1	1	1	0	0	0	1	0	3	0	2	0	1	2	1	0	1	0	1	0	5	0	1	1	0	1	2	0	1	0	0	0	1	1	0	1	1	0	0	0	1	1	0	0	2	0	2	2	1	2	0	2	0	0	1	3	1	2	0	1	0	0	1	3	0	3	1	4	0	3	1	0	0	1	1	0	0	2	0	0	2	1	0	2	4	0	0	0	1	0	0	0	1	4	1	3	0	1	1	3	1	2	1	0	0	2	2	1	1	0	0	1	2	2	1	0	1	0	1	0	1	0	3	0	0	0	2	0	2	1	0	0	1	0	0	3	0	0	2	2	2	0	0	1	0	1	1	1	2	0	1	1	0	0	0	1	0	1	0	4	0	1	0	0	1	1	2	0	1	1	1	1	1	0	0	0	0	3	0	2	1	0	1	2	0	0	2	0	1	2	3	4	0	0	1	2	3	0	4	7	1	0	0	2	0	3	1	3	1	1	1	1	0	2	1	0	2	2	1	2	3	2	0	1	0	1	0	0	0	2	1	1	0	0	1	1	0	4	0	1	2	0	0	1	2	2	1	0	1	0	0	1	2	3	0	1	1	0	0	0	2	0	1	2	2	0	0	0	1	1	0	1	0	1	4	1	0	2	2	1	1	1	2	0	1	1	0	0	5	0	0	0	0	0	2	1	0	4	0	3	0	1	1	2	1	1	3	0	2	2	2	0	0	0	0	3	0	1	4	3	0	3	0	2	3	0	0	2	0	0	0	0	0	4	2	4	0	2	1	0	0	0	2	1	1	4	0	0	4	1	1	4	1	0	3	2	0	0	1	0	0	2	0	0	3	1	0	1	3	0	1	2	0	1	1	2	0	2	0	1	1	1	0	0	1	3	0	2	3	0	4	1	2	0	0	1	1	0	0	3	0	0	0	2	2	3	1	0	0	1	2	2	1	2	2	0	0	0	3	1	0	0	1	0	1	0	0	0	0	1	0	0	1	1	2	2	0	3	1	3	1	4	1	1	0	3	2	1	2	1	0	2	6	1	1	0	1	2	0	0	0	1	2	1	0	0	0	1	1	2	2	0	4	2	0	0	2	1	1	0	1	0	3	0	0	2	1	0	0	0	0	0	0	1	0	2	0	2	1	2	0	1	2	1	2	1	2	2	0	2	0	1	0	1	0	1	0	1	2	3	1	1	1	1	0	1	1	2	2	0	1	0	1	2	2	1	0	0	2	0	0	2	2	2	4	1	3	2	0	2	1	2	1	3	0	0	0	0	1	2	1	0	0	1	2	0	0	2	1	0	2	1	0	0	0	5	2	2	3	0	3	0	1	1	1	0	2	1	0	1	1	1	0	1	1	0	1	2	0	1	0	2	1	0	0	0	0	3	1	0	0	0	3	0	1	0	3	2	1	0	0	0	1	0	0	4	1	0	1	0	0	2	0	3	0	0	3	2	1	0	0	0	0	0	2	2	0	0	0	2	0	1	0	0	0	1	0	1	1	1	2	1	0	0	0	0	0	1	1	1	2	1	0	0	1	0	3	0	2	2	1	0	1	1	2	1	0	2	0	0	1	2	1	2	0	1	0	1	2	0	0	1	0	2	1	2	2	0	1	0	0	1	1	0	0	1	3	0	1	1	0	1	0	2	1	1	0	1	1	0	3	1	0	1	4	0	1	0	0	0	2	2	2	3	0	0	1	0	0	1	2	2	1	0	1	0	2	1	0	1	4	1	0	0	4	0	0	1	1	0	1	1	0	3	0	1	0	2	0	0	1	0	1	3	1	0	0	0	1	0	0	0	3	0	1	0	0	0	0	0	2	1	1	2	0	2	0	1	0	4	0	2	1	2	1	0	0	1	1	0	0	1	0	0	2	0	1	2	0	0	0	0	1	0	1	1	0	1	3	0	1	0	1	4	0	1	0	0	0	0	0	0	0	0	2	0	1	0	1	0	2	1	3	0	2	1	0	0	1	1	1	2	0	1	0	1	2	0	0	1	1	2	1	1	1	2	0	1	0	2	0	1	0	0	1	1	1	1	2	0	0	0	0	0	0	0	2	1	2	1	0	1	1	1	0	0	2	0	0	0	0	2	1	2	2	0	3	1	0	3	0	0	0	0	2	0	0	0	1	1	0	0	2	0	0	0	3	1	0	0	0	3	0	0	1	0	3	0	2	1	3	1	0	0	1	0	2	0	3	0	0	0	2	1	2	2	2	0	1	0	1	1	1	0	2	0	0	0	0	0	1	1	0	1	1	1	0	2	0	2	0	0	1	0	0	3	1	0	0	1	1	1	4	0	0	2	0	1	2	0	1	1	2	4	0	2	2
N0.HOG0007927	1	1	1	1	1	0	0	0	0	0	0	1	0	0	0	2	0	0	0	0	0	0	1	0	1	0	1	0	0	0	1	0	0	0	0	1	1	0	0	1	0	0	0	0	3	0	0	1	0	0	0	0	0	1	0	0	0	1	0	0	1	0	0	1	0	1	1	0	0	1	1	0	0	0	0	1	1	0	1	0	0	1	0	0	0	0	2	0	0	0	0	0	0	0	0	0	0	0	0	0	0	0	0	0	1	0	0	0	1	0	0	0	0	0	0	1	0	1	0	1	0	0	0	0	0	0	1	0	1	0	0	0	0	0	0	1	0	1	0	0	0	0	1	1	0	1	1	1	0	1	0	1	0	0	0	3	0	0	0	0	0	1	0	0	0	0	0	0	2	0	0	1	1	1	1	1	0	0	0	0	0	0	0	0	0	0	0	0	0	0	1	0	0	1	0	0	1	0	1	0	0	0	0	0	1	1	0	0	1	0	0	0	1	0	0	0	0	0	1	0	0	0	0	0	0	0	0	0	0	0	0	2	0	0	0	0	0	0	0	0	0	1	0	0	0	0	1	0	0	0	0	1	0	0	1	0	0	0	0	1	0	0	0	0	0	0	0	0	0	0	0	0	0	0	0	0	0	0	0	0	0	0	0	0	0	0	1	0	0	1	1	0	0	0	2	0	0	0	0	1	0	2	0	0	0	3	1	0	0	1	2	0	0	0	1	0	1	0	1	0	0	0	0	0	0	0	0	0	0	0	1	0	0	0	0	0	1	0	0	0	0	1	0	0	0	0	0	0	0	0	0	0	0	0	0	0	0	0	0	0	0	0	1	1	0	0	1	0	1	0	0	0	1	0	0	1	0	0	0	0	0	0	0	0	0	0	0	0	0	0	0	0	0	0	0	1	3	0	0	0	0	0	0	0	0	0	0	0	0	0	0	0	1	0	0	0	0	1	0	0	0	0	0	0	0	0	0	0	0	0	0	0	0	0	0	1	1	0	2	0	0	0	1	0	0	0	0	1	0	1	0	1	0	0	0	1	1	0	0	0	0	0	0	0	0	0	0	1	0	0	0	0	1	0	0	0	0	0	1	1	1	0	0	0	0	0	1	1	1	0	0	0	1	0	0	0	1	0	1	0	0	0	2	0	0	0	1	0	0	0	0	0	1	0	0	0	1	0	0	0	0	0	0	0	0	0	1	1	1	0	0	0	1	0	0	0	0	0	0	0	0	1	1	0	0	0	2	0	0	1	0	1	0	1	2	0	1	0	0	0	0	1	0	0	1	0	0	0	0	0	0	0	0	0	1	0	0	0	2	0	0	0	0	0	0	0	1	0	1	0	0	0	1	0	0	0	0	0	0	0	0	1	0	2	1	0	0	2	0	1	0	0	0	0	0	0	0	1	0	0	0	0	0	0	0	2	1	0	0	0	0	1	0	0	0	0	1	0	0	1	0	0	1	0	0	0	1	0	0	0	1	1	0	1	0	0	0	0	1	0	0	0	0	0	1	0	0	1	0	0	0	0	0	0	0	0	1	1	0	0	0	0	1	0	0	0	0	0	0	1	0	0	2	0	0	0	0	0	0	1	0	1	0	0	0	0	0	0	0	0	0	0	0	0	0	0	0	0	2	0	2	0	0	0	1	0	1	0	2	2	0	0	0	0	0	1	1	0	0	1	0	0	0	0	0	0	0	1	0	0	0	0	0	0	0	1	0	0	0	0	4	0	0	0	0	0	1	0	0	0	0	0	0	0	0	0	0	0	0	0	0	0	2	0	0	2	1	0	0	0	0	0	1	0	0	0	0	0	0	0	0	3	0	0	0	1	1	0	0	0	0	2	1	0	1	0	0	0	0	0	0	0	0	0	0	0	0	0	0	0	0	0	0	0	0	0	0	0	0	0	0	0	0	1	0	0	0	0	0	2	0	0	1	1	0	1	0	0	0	0	1	0	0	1	0	0	0	0	0	1	0	0	1	0	2	0	0	0	0	0	0	0	0	0	0	0	0	0	0	0	0	0	2	1	1	1	0	0	0	0	0	0	0	0	0	0	0	0	1	0	1	0	0	1	0	0	0	0	0	0	1	0	0	0	0	0	0	2	0	1	0	0	0	0	1	0	0	0	0	2	0	0	0	1	1	0	0	0	0	0	0	0	0	0	0	0	0	0	0	0	1	0	0	2	0	0	0	0	2	0	1	0	0	1	0	1	0	0	0	0	0	0	2	1	1	0	1	0	0	2	0	0	0	0	0	0	0	2	0	0	1	0	0	1	0	0	0	0	0	0	0	0	0	0	1	0	0	0	0	0	1	0	0	1	0	0	0	0	1	0	0	0	0	0	0	0	0	0	0	1	1	0	0	0	1	0	0	0	0	2	0	0	0	0	1	0	2	0	0	1	0	0	2	0	0	0	0	0	1	0	1	1	0	0	0	0	0	0	0	0	0	0	0	0	0	0	0	0	1	1	0	0	0	0	1	0	0	0	0	0	1	1	0	0	1	0	0	0	0	1	0	0	0	0	0	0	0	0	0	0	0	0	0	1	0	0	0	0	0	0	1	0	0	0	0	0	0	0	0	0	0	0	0	1	0	0	0	0	0	1	0	0	0	0	1	0	0	2	1	0	0	1	0	0	0	3	0	1	0	0	1	0	1	0	0	0	0	0	0	0	0	0	0	0	0	0	0	0	0	0	0	0	0	0	0	0	0	0	0	0	0	0	0	0	0	0	0	0	1	0	0	0	0	0	0	1	0	0	0	0	0	0	1	0	0	0	0	1	0	0	0	0	0	0	1	1	0	0	0	0	0	0	0	0	1	0	0	0	0	1	0	0	0	0	0	0	1	0	0	0	1	0	3	0	0	0	2	1	0	0	1	0	0	0	1	1	0	1	0	0	0	1	0	0	0	0	0	0	1	2	0	1	0	1	0	0	0	0	1	0	0	0	0	1	0	0	0	0	0	0	1	0	0	0	0	0	1	1	0	1	0	2	0	0	1	0	1	1	0	0	0	0	0	0	0	0	0	0	0	0	0	0	0	0	1	3	0	0	0	0	0	0	1	1	0	0	0	0	0	1	0	1	0	1	0	0	0	0	0	1	1	0	0	1	0	0	0	0	0	0	0	0	2	0	0	0	0	0	0	1	0	0	0	1	0	0	0	0	0	0	1	0	0	0	1	0	1	0	0	0	0	0	1	0	0	1	0	0	0	0	0	0	0	0	0	1	0	0	0	0	0	1	0	0	0	0	0	0	0	0	0	1	0	1	0	0	0	0	0	0	0	0	0	0	1	0	0	0	0	0	1	0	0	0	0	0	0	0	0	0	0	1	0	0	0	1	0	0	0	0	1	0	0	0	0	0	0	0	0	0	1	0	0	0	0	0	0	0	0	0	0	1	1	0	0	2	0	0	0	0	0	0	1	0	0	0	2	0	0	0	1	0	0	2	0	0	0	0	0	1	0	0	1	1	0	1	0	0	1	0	0	0	0	0	0	0	1	0	0	0	0	0	0	0	0	0	0	1	0	0	0	0	0	0	0	0	0	0	0	0	0	0	0	0	1	1	0	1	1	1	1	1	1	0	0	1	0	0	0	0	0	0	1	1	1	0	0	0	0	0	0	1	0	0	1	0	0	0	0	0	0	0	0	0	0	0	1	2	0	0	0	0	0	0	0	2	0	0	0	0	0	1	4	0	0	0	0	0	0	0	0	0	0	0	0	0	0	1	1	1	0	0	0	0	0	0	1	0	0	0	0	1	0	0	2	0	0	1	1	0	0	0	0	0	0	0	0	1	0	0	0	0	0	1	0	0	0	0	0	0	0	1	1	0	1	0	1	0	0	0	0	0	0	0	0	0	0	0	0	0	0	2	1	0	0	1	0	0	0	1	0	0	0	0	0	1	0	0	0	0	0	0	0	0	0	0	0	1	4	0	0	0	0	0	0	0	1	0	0	1	0	0	0	0	0	0	0	1	0	0	1	0	1	0	0	0	0	0	0	0	0	0	0	0	0	0	0	0	1	0	1	1	0	0	0	1	0	0	1	0	1	0	0	0	0	0	0	0	0	0	0	0	1	0	0	0	0	0	0	0	0	1	2	0	0	0	1	0	0	0	1	0	0	2	0	0	0	1	0	1	0	0	0	0	0	1	0	0	0	1	1	1	0	2	0	0	0	1	0	0	0	0	0	0	0	0	1	0	0	0	0	0	0	0	0	0	0	0	0	0	0	0	0	1	0	0	0	0	0	0	0	0	0	1	1	0	1	0	0	0	1	0	0	1	0	1	0	0	0	3	0	0	1	0	0	0	0	0	0	0	0	0	0	0	0	0
N0.HOG0007974	0	0	0	0	0	2	0	1	0	2	0	0	0	0	0	3	0	1	0	0	0	1	2	0	0	0	0	0	0	0	2	0	0	0	0	0	0	0	0	0	0	0	0	0	0	0	2	0	2	0	1	0	0	1	0	0	1	3	0	0	1	1	0	2	1	0	0	0	1	0	0	1	0	0	0	0	0	2	0	0	0	1	0	1	0	0	0	0	1	0	1	0	0	3	0	0	2	0	0	1	0	0	0	1	0	0	0	0	0	1	0	0	0	0	0	1	0	0	0	2	0	0	0	0	0	1	0	0	0	0	0	0	1	2	0	0	0	0	1	0	0	0	0	0	0	1	3	0	1	0	0	0	1	1	0	0	0	0	0	1	0	0	0	0	0	0	0	2	0	0	0	1	0	0	0	0	0	0	0	0	0	0	0	0	0	0	0	2	0	1	0	1	0	2	0	0	0	0	2	0	0	0	0	0	0	1	0	0	0	0	0	0	1	1	0	1	0	1	0	1	0	0	0	0	1	0	1	0	0	0	0	0	0	0	0	1	0	2	1	0	1	0	1	0	0	0	2	0	0	4	0	0	1	0	0	2	0	1	0	0	1	0	1	0	0	3	0	0	2	0	0	0	0	0	0	0	0	1	0	0	0	0	0	0	0	0	0	0	1	1	1	0	0	1	1	1	0	0	0	1	1	1	1	1	1	0	1	0	0	0	0	0	0	0	0	0	0	0	0	0	0	1	0	0	1	2	0	3	0	0	0	0	1	0	0	1	2	2	0	0	0	0	0	0	0	0	0	0	0	0	0	0	0	0	0	0	0	0	1	1	0	0	1	0	1	0	0	0	0	0	2	0	1	1	0	1	1	1	1	0	0	1	1	0	0	0	0	1	0	0	0	0	0	0	0	0	2	0	3	0	0	0	0	0	0	0	0	0	1	1	1	1	0	0	0	0	0	1	0	0	0	0	0	0	0	1	0	0	0	0	2	0	0	0	0	1	0	0	1	0	0	1	1	1	1	0	0	0	0	0	0	0	0	0	0	0	0	0	0	0	0	0	0	1	0	0	1	0	0	0	1	0	0	1	0	1	0	0	1	0	0	0	0	1	1	0	0	1	1	1	0	0	0	1	0	0	1	1	1	0	0	0	0	0	1	1	0	0	0	1	0	0	0	0	0	0	0	0	0	0	0	0	0	2	1	2	0	0	0	1	0	0	0	1	0	0	2	1	0	2	0	0	0	0	0	0	0	0	0	1	0	0	0	0	0	1	3	1	2	0	0	0	0	1	0	0	0	0	1	0	0	0	0	1	0	0	0	0	0	0	1	0	1	0	0	0	0	0	1	0	1	2	0	1	0	0	0	0	0	0	0	0	0	1	1	0	0	0	2	0	0	1	0	0	0	1	0	0	1	0	0	0	0	0	0	2	0	0	0	1	0	2	0	0	0	0	0	0	0	0	0	0	0	0	1	0	0	0	1	0	1	3	0	1	1	1	1	0	0	0	1	0	1	0	0	0	0	0	1	1	3	0	0	0	0	0	0	0	0	1	0	0	0	0	0	0	0	0	1	0	0	1	2	0	0	1	0	0	0	0	0	0	0	0	0	0	0	0	1	1	0	2	0	0	0	0	1	1	3	0	1	0	0	0	0	1	1	0	0	0	0	0	0	2	0	0	0	0	0	0	1	1	2	0	0	0	0	1	0	1	0	0	1	0	0	1	0	0	0	0	1	0	0	0	0	0	0	0	0	0	0	0	0	0	0	0	0	0	0	0	0	0	0	0	0	0	0	0	0	2	0	0	0	1	0	0	0	0	0	0	0	0	0	0	0	1	1	0	0	1	0	0	2	0	0	0	0	2	0	0	1	0	0	0	0	1	0	0	0	0	1	2	0	1	0	0	0	0	0	0	0	0	1	1	0	0	0	0	0	3	0	1	0	1	0	0	1	0	0	0	0	1	1	0	0	0	0	1	0	1	0	0	1	1	0	0	1	0	0	1	0	0	0	0	0	0	0	1	0	0	1	0	0	0	0	1	0	1	1	1	0	0	1	0	0	0	1	0	0	0	0	0	0	0	1	1	0	0	1	0	0	2	0	0	0	1	1	0	0	0	1	0	0	1	0	0	0	0	0	0	0	0	0	0	0	0	0	0	0	0	0	1	0	0	1	0	0	0	0	1	0	0	1	0	0	0	0	1	0	1	0	0	0	1	1	0	0	0	1	0	1	0	1	0	1	1	0	0	1	0	0	2	0	0	1	0	0	0	1	0	0	1	0	0	0	0	0	1	0	0	1	0	0	1	0	0	0	1	0	0	0	0	0	0	0	0	0	0	0	0	0	0	1	0	0	0	5	0	0	0	0	0	1	0	0	0	0	0	1	0	0	0	0	0	0	0	0	0	1	0	0	0	0	0	0	0	0	0	2	0	0	0	0	0	0	0	0	0	0	0	0	1	0	0	0	0	0	0	0	3	0	0	1	0	0	0	0	0	0	1	0	1	0	0	1	0	0	0	0	2	0	0	0	0	1	0	0	0	0	0	0	0	0	1	0	0	0	0	0	0	0	0	0	1	0	2	0	1	1	0	0	0	0	0	1	0	0	0	0	2	0	0	0	0	1	0	1	0	1	0	0	0	1	1	0	3	0	0	1	0	0	0	0	0	1	0	0	1	0	0	0	0	0	0	0	0	0	1	1	0	0	0	2	1	1	1	0	0	1	1	0	0	1	0	0	0	1	0	0	0	1	0	1	1	0	0	1	0	2	0	0	1	0	1	0	0	1	0	0	1	0	1	0	1	0	0	1	1	0	0	0	0	0	0	2	0	0	1	0	0	0	0	0	0	0	0	0	0	0	1	0	0	0	0	0	0	2	0	0	0	1	0	0	1	0	0	1	0	0	0	0	0	0	0	2	0	1	0	1	0	0	0	2	0	0	0	1	0	0	0	0	0	0	0	1	0	1	1	0	0	0	0	0	1	1	0	2	0	0	0	0	0	0	0	0	0	0	0	0	0	0	0	1	0	0	0	0	1	0	0	0	1	0	0	0	0	0	0	0	0	0	0	0	1	0	0	0	1	1	2	0	0	1	0	0	1	0	0	0	0	0	1	0	0	1	1	0	0	0	0	1	2	0	0	0	0	0	0	0	0	0	0	0	1	0	0	2	0	0	0	0	0	0	2	0	1	0	0	0	0	1	0	0	0	0	0	1	0	0	0	0	0	0	0	0	0	1	0	0	0	0	0	0	1	0	0	1	1	0	0	0	0	2	0	2	0	0	1	0	0	0	0	1	2	0	0	1	0	1	0	1	0	1	0	0	0	0	0	0	0	0	0	2	0	0	1	0	0	0	1	0	0	0	0	0	0	0	1	1	0	0	0	0	0	0	0	0	1	0	1	0	1	0	0	0	1	1	0	0	0	1	0	0	0	1	0	0	0	0	0	0	0	0	0	0	0	0	0	0	0	0	0	0	0	1	0	1	0	0	1	0	0	1	0	0	1	2	0	0	1	0	0	0	1	0	0	1	0	0	0	1	0	1	0	0	0	0	0	0	0	0	0	0	1	0	0	1	0	0	0	1	1	0	1	1	1	1	0	0	0	0	0	2	1	0	1	0	0	0	0	0	0	0	0	1	0	1	0	1	0	0	0	0	1	0	0	0	0	0	0	0	0	0	0	0	0	0	0	1	0	0	0	2	0	0	0	0	0	0	0	1	1	0	0	0	1	1	0	0	0	0	0	0	1	0	0	0	0	1	0	0	0	0	0	0	0	0	0	0	0	1	0	0	1	0	0	0	0	1	0	0	0	0	2	0	1	0	0	0	1	0	0	1	0	0	0	0	0	0	0	0	0	1	0	0	0	0	0	0	0	0	0	1	1	0	0	0	0	0	0	0	1	0	0	0	0	2	1	0	0	0	0	0	2	0	0	0	0	2	1	0	0	0	2	0	0	1	0	0	0	1	2	0	1	0	0	0	2	0	0	2	0	0	0	0	0	1	0	0	0	0	0	0	0	2	0	1	0	0	0	0	0	0	0	0	0	1	0	0	0	0	0	0	0	2	1	2	0	0	1	0	0	0	0	1	0	0	0	0	0	1	0	0	0	0	0	0	1	1	0	0	0	0	1	0	0	0	1	0	0	0	0	0	0	1	0	1	0	0	0	1	0	0	0	0	1	0	0	1	0	0	0	0	0	0	0	1	0	0	0	0	1	0	0	1	0	0	0	0	0	1	0	0	2	0	0	0	0	0	0	1	0	0	0	0	0	0	0	0	0	0	0	2	1	0	0	0	0	1	2	0	0	0	0	1	1	0	0	0	2	2	1	0	0	0	0
N0.HOG0002725	0	0	0	0	0	0	0	0	0	0	0	0	0	0	0	0	0	0	0	0	0	0	0	0	0	0	0	0	0	0	0	0	0	0	0	0	0	0	0	0	0	0	0	0	0	0	0	0	0	0	0	0	0	0	0	0	0	0	0	0	0	0	0	0	0	0	0	0	0	0	0	0	0	0	0	0	0	0	0	0	0	0	1	0	0	0	0	0	0	0	0	0	0	0	0	0	0	0	0	0	0	0	0	0	0	0	0	0	0	0	0	0	0	0	0	0	0	0	0	0	0	0	0	0	0	0	0	0	0	0	0	0	0	0	0	0	0	0	0	0	0	0	1	0	0	0	0	0	0	1	0	0	0	0	0	0	0	0	0	0	0	0	0	0	0	0	0	0	0	0	0	0	0	0	0	0	0	0	0	1	0	1	0	0	0	0	0	0	0	0	0	0	0	0	0	0	0	0	1	0	0	0	0	0	0	0	0	0	0	0	0	0	0	0	1	0	0	0	0	0	0	0	1	0	0	0	0	0	0	0	0	0	0	0	0	0	0	0	0	2	0	0	0	1	0	0	0	0	0	0	0	0	0	0	0	0	0	0	0	0	0	0	0	0	0	0	0	0	0	0	0	0	0	0	0	0	0	0	0	0	0	0	0	0	0	0	0	1	0	0	0	0	0	0	0	0	0	0	0	0	0	0	0	0	0	0	1	0	0	0	0	0	0	0	0	0	0	0	0	0	0	1	0	0	0	0	0	0	0	0	0	0	0	0	0	0	0	0	0	1	1	0	0	0	0	0	0	0	0	0	0	0	0	0	0	0	0	0	0	0	0	0	0	0	0	0	0	0	0	1	0	0	0	0	0	1	0	0	0	0	0	0	0	0	0	0	0	0	0	0	0	0	0	0	0	0	0	0	0	0	0	0	0	0	0	0	0	0	0	0	0	0	0	0	0	0	0	0	1	0	0	0	0	0	0	0	0	0	0	0	0	0	0	0	0	0	1	0	0	0	0	0	0	1	1	0	0	0	0	0	0	0	0	0	0	0	0	0	0	1	0	0	0	0	0	0	0	0	0	0	0	1	0	0	0	0	0	0	1	0	0	0	0	0	0	0	0	0	0	0	0	0	0	0	0	0	0	0	0	0	0	0	0	0	0	0	0	0	0	0	0	0	0	0	0	0	0	0	0	0	0	0	0	0	0	0	0	0	0	0	0	0	0	0	0	0	1	0	0	0	0	0	0	0	1	0	0	0	0	0	0	0	0	0	0	0	0	0	0	0	0	0	0	0	0	1	0	0	0	0	0	0	0	0	0	1	0	0	0	0	0	0	0	0	0	0	0	0	0	0	0	0	0	0	0	0	0	0	0	0	0	0	0	0	0	0	0	0	0	0	0	0	0	0	0	0	0	0	0	0	0	0	0	0	0	0	0	0	0	0	0	0	0	0	0	0	0	0	0	0	0	0	0	0	0	0	0	0	0	0	0	0	0	0	0	0	0	0	0	0	0	0	0	0	0	0	0	0	0	0	0	0	0	0	0	0	0	0	0	0	0	0	0	0	0	0	0	0	0	0	1	0	0	0	0	0	0	0	0	0	0	0	0	0	0	0	0	0	0	0	0	0	0	0	0	0	1	0	0	0	0	0	0	0	0	0	0	0	0	0	1	0	0	0	0	0	0	0	0	0	0	0	0	0	0	0	0	0	0	0	1	0	0	0	0	0	0	0	0	0	0	0	0	0	0	0	0	0	0	0	0	0	0	0	0	0	0	0	0	0	0	0	0	0	0	0	0	0	0	0	0	0	0	0	0	1	0	0	0	0	0	0	0	0	0	0	0	0	0	0	0	0	0	0	0	0	0	0	0	0	0	0	0	0	0	0	0	0	0	0	0	0	0	0	0	0	1	0	1	0	0	0	0	1	0	0	0	0	0	0	0	0	0	0	0	0	0	0	0	0	0	0	0	0	0	0	0	0	0	0	0	0	0	0	0	0	0	0	0	0	0	0	0	0	1	0	0	0	0	1	0	0	0	0	0	0	0	0	0	0	0	0	0	0	0	0	0	0	0	0	0	0	0	0	0	0	0	0	0	0	0	0	0	0	0	0	0	0	0	0	0	0	0	0	0	0	0	0	0	0	0	0	0	0	0	0	0	0	0	0	0	0	0	0	0	0	0	0	0	1	0	0	0	0	0	1	0	0	0	0	0	0	0	0	0	0	0	0	0	0	0	0	0	0	0	0	0	0	0	0	0	0	0	0	0	0	0	0	0	0	0	0	0	0	0	0	0	0	0	0	0	0	0	0	0	0	0	0	0	0	0	0	0	0	0	0	0	0	0	0	0	0	0	0	1	0	0	0	0	0	0	0	0	0	0	0	0	0	0	0	0	0	0	0	0	0	0	0	0	0	0	0	0	0	0	0	0	0	0	0	0	0	0	0	0	0	0	0	0	0	0	0	0	0	0	0	0	0	0	0	0	0	0	0	0	1	0	0	0	0	0	0	0	0	0	0	1	0	0	0	0	0	0	0	0	0	0	0	0	0	0	0	0	0	0	0	0	0	0	0	0	0	0	1	0	0	0	0	0	0	0	0	0	0	0	1	0	0	0	0	0	0	0	0	0	0	0	0	0	0	0	0	0	0	0	0	0	0	0	0	0	0	0	0	0	0	0	0	0	0	0	0	0	0	0	0	0	0	0	0	0	0	0	0	0	0	0	0	0	0	0	0	0	0	1	0	0	0	0	0	0	0	1	0	0	0	0	0	0	0	0	0	0	0	0	1	0	0	0	0	0	0	0	0	0	0	0	0	0	0	0	0	0	0	0	0	0	0	0	0	0	0	0	0	0	0	0	0	0	0	0	0	1	0	0	0	0	0	0	0	0	0	0	0	0	0	0	1	0	0	0	0	0	0	0	0	0	0	0	0	0	0	0	1	0	0	0	0	0	0	0	0	0	0	0	0	0	0	0	0	0	0	0	0	1	0	0	0	0	0	0	0	0	0	0	0	0	0	0	0	0	0	0	0	0	0	0	1	0	0	0	0	0	0	0	0	0	0	0	0	0	0	0	0	0	0	0	1	0	0	0	0	0	0	0	0	0	0	0	0	0	0	0	0	0	0	0	0	0	0	0	0	0	0	0	0	0	0	0	0	0	0	0	0	0	0	0	0	0	0	0	0	0	0	1	0	0	0	0	0	0	1	0	0	0	0	0	0	0	0	0	0	0	0	0	0	0	0	0	0	0	0	0	0	0	0	0	0	0	0	0	0	0	1	0	0	0	0	0	0	0	0	0	0	0	0	0	0	0	0	0	0	0	0	0	0	0	0	0	0	0	0	0	1	0	0	0	0	0	0	0	0	0	0	0	0	0	0	0	0	0	0	0	0	0	0	0	0	0	0	0	0	0	0	0	0	0	1	0	0	0	0	0	0	0	0	0	0	0	0	0	0	0	0	0	0	0	0	0	0	0	0	0	0	0	0	0	0	1	0	0	0	0	0	0	0	0	0	0	0	0	0	0	0	0	0	0	0	0	0	0	0	0	0	0	0	0	0	0	0	0	0	0	0	1	0	0	0	0	0	0	0	0	0	0	0	0	0	0	0	0	0	0	1	0	0	0	0	0	0	0	0	0	0	0	0	0	0	0	0	0	0	0	0	0	0	0	0	0	0	0	0	0	1	0	0	0	0	0	0	0	0	0	0	0	0	0	0	0	0	0	1	0	0	0	0	0	0	1	0	0	0	0	0	0	0	0	0	0	1	0	0	0	0	0	0	0	0	0	0	0	0	0	0	0	0	0	0	0	0	0	0	0	0	0	0	0	0	0	0	0	0	0	0	0	0	0	0	0	0	0	0	0	0	0	1	0	0	0	0	0	0	0	0	0	1	0	0	0	0	0	0	0	0	0	0	0	0	0	1	0	0	0	0	0	0	0	0	0	0	0	0	0	0	0	0	0	0	0	0	0	0	0	0	0	0	0	0	0	0	0	0	0	0	0	0	0	0	0	0	0	0	0	1	0	0	0	0	0	0	0	0	0	0	0	0	0	0	0	0	0	0	0	0	0	0	0	0	0	0	0	0	0	0	0	0	0	0	0	0	0	0	0	0	0	0	0	0	0	0	0	0	1	0	0	0	0	0	0	0	0	0	0	0	1	0	0	0	0	0	2	1	0	0	0	0	0	0	0	0	0	0	0	0	0	0	0	0	0	0	0	0	0	0	1	0	0	0	0	0	0	0	0	0	0	0	0	0	0	1	0	1	0	0	0	0	0	0	0	0	0	0	0	0	0	0	0	0	0	0	0	0	0	0	0	0	0	0	0	0	0	0	0	0	0	0
N0.HOG0004921	0	0	2	0	1	0	1	0	0	1	0	1	0	0	0	0	0	0	0	0	0	0	0	0	0	0	0	0	0	0	0	0	0	0	0	0	0	0	1	0	0	0	0	0	0	0	0	0	0	0	0	0	0	0	1	0	1	0	0	0	2	0	0	0	0	1	1	0	1	0	0	0	0	0	0	0	0	0	1	0	0	1	1	2	0	0	0	1	0	0	0	0	0	0	0	0	1	0	0	1	0	1	0	0	0	0	0	0	0	0	0	0	0	0	0	0	0	0	0	0	0	0	0	0	0	0	0	0	0	0	0	2	0	0	0	0	0	0	0	0	0	0	0	0	0	1	0	1	0	0	0	1	0	0	0	0	0	0	0	0	0	0	0	0	0	0	0	0	1	1	1	0	0	0	0	1	0	0	0	0	0	0	0	0	0	0	0	0	0	0	0	0	0	0	0	0	2	0	0	0	0	0	0	0	0	0	1	0	2	0	0	0	1	0	0	0	0	0	0	0	1	0	0	1	0	0	0	0	0	0	0	0	0	1	0	1	0	0	1	2	0	0	0	0	0	0	1	0	2	0	0	0	0	0	0	0	0	0	1	1	0	1	0	0	0	0	0	0	1	0	0	0	0	0	0	1	0	0	0	0	0	0	0	0	0	0	0	0	0	1	0	0	0	0	0	0	0	1	1	0	0	0	1	0	0	0	0	0	0	0	0	0	0	0	1	0	0	0	0	0	0	1	0	0	1	0	1	0	0	0	0	0	0	0	0	0	2	0	0	0	0	1	0	0	1	0	3	0	0	1	0	1	0	0	0	1	0	0	0	0	0	0	0	0	0	0	0	0	0	0	0	0	1	0	0	0	0	0	0	0	0	0	1	0	0	0	0	0	0	0	0	0	0	0	0	0	2	0	1	0	2	0	1	1	1	0	1	0	1	0	0	0	1	0	0	0	0	0	0	0	0	0	0	1	0	1	0	0	0	0	2	0	1	0	0	0	0	0	0	0	0	0	0	1	0	0	0	0	0	0	0	1	0	0	0	0	0	1	0	0	0	0	0	0	0	0	0	0	0	0	0	0	0	0	0	0	0	0	0	0	0	0	0	1	0	0	0	1	0	0	0	0	1	0	0	0	0	0	1	0	0	0	0	0	0	0	1	0	0	0	0	0	0	1	0	0	1	0	0	1	0	0	1	0	1	1	0	0	0	0	1	0	0	1	2	0	0	0	0	0	0	0	0	0	0	0	0	0	0	0	0	1	1	0	0	0	0	1	0	1	0	0	0	0	0	0	1	0	0	0	0	0	0	0	0	0	2	0	0	0	1	0	0	0	0	0	0	0	0	0	0	0	0	1	0	0	0	1	0	0	0	0	0	1	0	0	0	0	0	0	0	0	1	0	0	1	0	0	1	0	1	0	0	0	0	1	0	0	0	1	0	0	0	2	2	0	1	0	0	0	0	0	0	1	0	0	1	0	1	0	1	1	0	0	0	0	0	0	0	0	0	0	0	0	0	0	0	0	0	0	0	0	0	0	0	0	0	0	0	1	0	1	0	0	0	0	0	0	0	0	0	0	0	1	0	0	0	0	1	0	0	0	0	0	0	0	0	1	1	0	0	0	0	0	1	0	2	0	2	0	0	0	0	1	0	0	0	0	0	0	0	0	0	0	0	0	2	2	2	0	0	0	0	0	0	0	0	0	0	0	0	0	0	1	0	0	0	0	0	0	0	0	0	0	0	0	0	0	0	0	0	0	1	0	0	0	0	0	0	1	0	0	0	1	0	1	0	0	0	2	0	0	3	0	0	0	0	0	0	0	1	0	0	0	0	0	0	0	1	0	0	0	0	0	0	0	0	0	0	0	1	0	0	0	0	0	0	0	0	0	0	0	0	1	0	0	0	0	0	1	0	0	0	0	0	0	0	0	0	0	0	0	0	0	0	1	1	0	0	0	0	0	0	0	0	1	0	0	1	0	0	0	0	0	0	0	1	0	0	0	0	0	0	0	0	0	0	0	0	0	1	0	0	0	1	0	0	0	0	0	1	0	1	0	0	0	1	0	0	0	0	1	0	0	0	1	0	0	0	0	0	0	1	0	0	0	0	0	0	0	0	0	0	2	0	0	1	0	0	1	1	0	0	0	0	0	0	0	0	0	1	0	0	0	0	2	0	0	1	0	2	1	0	0	0	0	0	0	0	0	0	0	0	0	0	0	0	0	0	0	1	0	2	0	0	0	2	0	0	0	0	0	0	0	0	0	0	2	0	0	0	0	0	0	0	0	1	0	0	0	1	0	0	0	1	0	0	0	0	0	0	0	0	0	2	0	0	0	1	0	0	0	0	0	0	0	1	0	0	0	0	0	0	0	0	0	0	0	0	0	0	0	0	0	0	0	0	0	0	0	1	0	0	1	0	0	1	1	1	0	1	0	0	0	0	0	0	0	0	0	0	0	0	0	1	0	0	0	1	0	0	0	0	0	0	0	1	0	0	0	0	1	1	0	0	1	0	0	0	1	0	0	0	0	0	1	0	1	0	0	1	0	0	2	0	0	0	0	0	1	0	0	0	0	0	0	0	0	0	0	0	1	0	0	0	0	0	0	0	0	0	0	0	0	1	0	0	0	3	1	0	0	0	1	0	0	2	0	2	0	0	0	0	0	0	0	1	2	0	0	0	0	0	1	1	0	2	0	0	0	0	0	0	0	0	0	0	0	0	0	0	0	0	0	0	0	0	1	0	0	0	1	0	1	0	0	0	0	1	0	0	0	0	0	1	0	0	0	0	0	0	0	0	0	0	0	1	0	0	0	0	0	0	0	0	0	0	1	0	0	0	0	0	0	0	0	0	1	0	0	0	0	0	0	0	0	0	0	0	1	0	0	0	0	0	1	0	0	1	0	0	0	2	0	0	0	0	0	3	1	0	0	0	0	0	0	0	0	0	0	0	0	0	0	0	0	0	0	1	0	0	0	0	0	0	0	0	0	0	0	1	0	0	0	0	0	0	0	0	1	0	0	0	1	1	0	1	0	0	0	0	0	0	0	0	0	0	0	0	0	0	0	0	0	0	0	0	1	1	0	0	0	0	0	0	0	0	0	0	0	1	0	0	0	0	0	0	0	0	1	0	1	0	0	0	0	0	1	0	0	0	0	0	0	2	0	0	0	0	0	0	0	0	0	0	0	0	0	1	0	0	0	0	0	0	0	1	0	0	0	0	0	1	0	0	0	1	0	0	1	0	0	0	1	0	0	0	0	0	0	0	0	0	1	0	0	0	0	0	0	0	0	0	0	0	0	0	0	0	0	0	0	0	0	1	0	1	0	0	1	0	0	0	0	0	0	0	0	0	0	0	0	0	0	0	1	0	0	0	0	0	0	0	0	0	0	1	0	0	0	0	0	0	1	0	0	1	0	0	0	0	1	0	0	1	0	0	0	0	0	0	0	0	0	0	0	0	0	1	0	0	0	0	0	0	0	0	0	1	0	0	0	0	0	0	0	0	0	0	0	0	0	0	0	0	0	1	0	0	0	0	0	0	0	0	1	0	0	1	0	0	0	0	0	1	0	0	0	0	0	1	0	0	0	0	1	0	0	0	0	0	0	0	0	0	0	0	0	0	0	0	0	0	0	0	0	0	0	0	1	0	0	0	0	0	0	1	0	0	0	0	0	0	0	0	0	0	0	0	0	0	0	2	0	0	0	0	0	0	0	0	0	0	0	0	0	0	0	0	0	0	0	0	0	0	0	0	0	0	0	0	0	0	0	0	0	1	0	0	0	0	0	0	0	0	1	1	0	0	0	0	0	0	0	0	0	0	0	0	1	0	0	0	0	0	0	0	0	1	0	0	0	0	0	0	0	0	0	0	1	0	0	0	1	0	0	0	0	1	0	0	0	0	0	0	1	0	0	0	0	0	0	0	0	0	0	0	0	0	0	0	0	0	0	0	1	0	1	0	1	1	1	0	1	1	0	0	0	0	1	0	0	1	0	0	1	0	0	0	0	0	0	0	0	0	0	0	0	0	0	1	0	0	0	0	0	1	0	0	0	0	0	0	0	1	0	0	1	0	0	1	0	0	0	0	0	1	0	0	1	2	1	0	0	1	0	0	0	0	0	0	1	0	0	0	0	0	0	0	0	1	1	0	0	0	0	0	0	0	0	0	0	0	0	0	1	0	0	1	0	0	0	0	0	1	1	0	0	0	0	0	0	0	0	0	0	0	0	1	1	0	1	0	0	1	0	0	0	0	0	0	0	0	0	0	0	1	0	1	0	0	0	0	0	0	0	0	1	0	1	1	1	0	0	0	0	0	0	0	0	1	2	1	1	1	0
N0.HOG0015607	0	0	0	0	0	1	0	0	1	2	0	2	0	0	1	1	0	0	0	0	0	0	0	1	0	0	1	1	0	0	0	0	0	0	1	0	0	0	0	0	0	0	0	0	0	2	2	0	0	0	0	1	0	0	1	0	0	2	0	0	3	0	0	1	0	0	0	0	0	0	0	0	0	2	0	0	0	0	1	0	0	0	0	0	0	0	0	0	0	0	0	0	0	0	1	0	2	0	0	0	0	0	0	0	1	0	0	0	0	0	0	0	0	1	0	0	0	0	0	0	0	0	0	0	0	0	0	0	0	0	0	0	0	0	1	0	0	0	1	0	0	0	0	0	1	0	0	1	0	0	0	0	0	1	1	0	0	0	0	0	1	0	0	0	0	0	1	0	1	1	0	0	1	2	1	0	0	0	0	0	0	0	0	0	0	0	0	0	0	0	0	1	0	0	0	0	1	0	1	0	0	0	0	1	0	1	0	0	0	0	0	0	0	0	0	0	0	0	0	0	1	0	0	0	0	1	0	0	0	1	0	0	0	0	0	0	0	0	0	1	0	2	1	0	0	0	1	0	1	0	0	0	0	1	0	0	0	0	0	0	0	1	0	0	0	0	1	1	1	0	0	0	0	0	0	0	0	0	0	0	0	0	0	0	0	0	0	2	1	2	1	0	0	0	2	0	0	1	0	0	0	0	1	0	0	1	0	1	0	1	0	0	0	0	0	0	1	0	0	0	1	0	0	0	1	1	1	0	0	1	1	0	2	1	0	0	0	0	1	1	0	0	0	1	2	3	0	0	0	1	0	1	0	0	0	0	0	0	0	0	0	0	1	0	0	0	0	0	0	0	0	0	2	0	0	0	0	0	0	0	0	0	0	1	1	0	0	0	0	0	0	0	0	0	0	0	1	0	0	0	0	0	0	0	1	0	0	0	0	0	0	0	0	0	0	0	0	0	1	0	0	0	0	0	0	0	0	0	0	0	0	0	0	0	1	0	0	0	0	0	0	2	0	0	0	0	0	0	0	0	0	0	0	0	0	0	0	0	0	0	0	1	0	0	0	0	0	0	0	0	1	0	0	0	0	0	0	0	0	1	0	0	0	0	0	0	0	0	1	0	0	0	0	0	0	1	0	1	1	0	1	0	0	0	0	0	0	0	1	0	0	0	0	0	0	0	0	0	0	0	0	0	0	0	2	1	0	0	0	0	0	0	2	2	0	1	0	1	1	0	2	0	0	0	0	0	0	0	2	0	0	1	0	0	0	0	0	0	0	0	0	0	0	0	1	0	1	0	0	2	0	0	0	2	0	0	0	0	2	0	0	0	0	0	0	0	0	0	0	0	0	4	1	0	0	0	0	0	0	1	0	0	0	0	0	0	0	0	0	0	0	0	0	0	0	1	0	1	0	0	0	0	1	0	0	0	0	0	0	0	0	0	0	0	2	1	0	0	0	0	1	0	0	1	0	0	0	0	0	0	1	0	1	4	0	0	0	0	0	0	0	1	0	0	0	0	0	0	0	0	0	0	0	0	0	0	0	0	0	0	1	1	0	0	0	0	0	0	0	0	0	0	2	0	0	0	0	1	0	0	0	1	0	0	0	1	0	0	0	0	0	1	0	0	0	0	0	0	5	0	0	1	1	0	2	0	0	1	0	0	0	0	0	0	2	1	0	0	0	0	0	0	2	1	0	0	0	0	0	0	0	0	1	0	0	0	0	0	0	0	1	0	0	0	1	0	0	0	0	1	0	0	0	1	1	0	0	0	0	0	1	1	0	0	0	2	0	0	0	0	0	0	1	0	0	0	0	0	1	0	1	0	0	1	0	0	0	1	0	0	0	0	0	0	0	0	1	1	2	0	0	0	0	0	0	0	2	1	0	0	1	0	1	0	0	0	0	0	0	0	0	1	1	0	0	0	1	0	0	0	0	0	1	0	0	0	1	0	1	0	1	0	0	1	0	0	0	0	0	0	1	0	1	0	0	0	0	0	0	0	2	1	0	1	0	0	0	1	2	0	1	0	1	0	0	1	0	0	0	2	0	0	1	0	0	0	2	0	2	0	0	0	0	0	1	1	0	0	0	0	0	0	1	0	0	0	0	0	0	1	0	0	0	0	0	0	0	0	0	0	0	0	0	0	0	1	0	0	0	0	2	0	0	0	0	0	0	0	0	1	0	0	0	0	0	0	1	0	0	0	0	0	0	1	0	0	1	0	0	0	1	0	1	0	1	1	1	0	0	0	0	0	0	0	1	1	0	0	0	0	0	0	0	0	0	0	0	1	0	0	0	0	1	0	0	1	0	0	0	0	0	0	0	0	0	0	0	1	0	0	0	0	0	1	1	0	0	0	0	0	0	0	0	0	0	0	1	0	0	0	0	1	0	0	0	0	0	0	0	0	0	2	1	0	0	1	0	0	0	0	0	0	0	1	0	2	0	1	0	0	1	1	0	0	0	0	1	0	1	1	2	0	0	1	0	0	0	0	0	0	2	0	0	0	0	0	0	0	0	1	0	0	0	1	0	0	0	0	0	1	0	0	0	0	0	0	0	0	0	2	0	0	1	0	0	0	0	0	1	0	0	1	0	0	0	1	0	0	1	0	0	0	0	1	0	1	1	0	2	0	0	0	0	0	0	0	0	0	0	0	2	0	0	0	0	0	0	0	0	0	0	0	0	0	0	0	1	0	1	0	0	0	0	0	0	2	0	0	2	0	0	0	0	0	0	0	0	0	0	0	1	0	0	1	0	1	0	0	0	0	0	0	2	0	0	0	0	0	0	0	0	0	0	0	1	0	1	0	0	0	0	0	0	1	0	0	0	0	1	0	0	0	0	0	0	0	2	0	0	0	0	1	0	0	0	0	1	0	0	0	2	1	1	0	1	0	0	0	1	0	0	0	0	1	1	1	1	1	0	0	0	0	0	0	0	0	0	0	0	2	0	0	0	0	0	0	0	1	0	0	0	0	0	1	0	0	0	0	1	0	0	0	0	0	0	0	0	0	1	0	2	0	0	0	0	1	0	1	1	0	1	0	0	0	1	0	0	0	0	0	0	1	0	0	0	0	0	0	0	0	0	0	1	0	0	0	0	1	0	0	0	0	0	0	0	1	2	0	0	0	1	0	0	0	0	0	0	2	0	2	0	0	0	0	0	1	0	0	0	0	1	0	0	2	2	0	0	0	0	1	0	0	1	0	0	0	0	0	0	0	0	0	0	0	0	0	1	1	0	0	0	0	0	0	1	0	0	0	0	1	0	0	0	0	0	0	2	0	0	0	0	0	1	0	0	1	0	0	0	0	0	0	0	0	1	0	0	0	0	0	0	0	1	0	0	1	1	0	0	0	0	0	0	0	0	1	0	0	0	0	0	1	0	0	0	0	1	0	0	0	0	0	0	1	1	1	0	0	0	2	0	0	0	0	1	0	0	0	0	0	0	0	0	1	0	1	0	0	0	0	0	0	1	0	0	0	0	0	0	1	0	0	2	0	0	0	0	0	0	0	0	0	0	0	0	0	1	1	0	0	0	0	0	1	0	0	0	0	0	0	0	0	0	0	0	0	0	0	1	0	0	0	0	0	0	1	1	0	0	0	0	0	1	0	1	2	0	0	0	0	1	0	0	1	0	0	1	0	0	0	0	0	0	0	0	1	1	0	0	0	1	0	0	1	0	0	0	0	0	0	2	0	2	0	0	0	0	0	0	0	1	0	0	0	1	0	0	0	0	1	0	0	0	0	1	0	0	1	0	0	1	0	0	0	0	2	0	1	1	0	0	0	0	0	0	0	0	0	0	0	0	1	2	1	0	0	0	0	0	3	0	1	0	0	2	0	0	0	1	0	0	0	0	0	0	2	0	0	0	0	0	0	2	0	0	1	0	0	0	1	0	0	0	0	1	1	0	2	0	0	0	0	0	3	0	0	1	1	0	0	0	0	0	0	0	0	0	0	0	0	0	0	0	2	0	0	0	1	0	0	0	0	0	0	1	1	0	0	0	1	0	0	0	1	1	0	0	0	0	0	0	1	0	0	0	1	1	0	0	1	0	0	0	0	0	0	1	0	0	2	0	0	2	0	0	2	0	0	0	3	1	0	1	0	0	0	0	0	0	1	0	0	0	1	0	2	0	1	0	0	1	0	1	0	0	0	2	0	0	0	0	1	0	0	0	1	0	0	0	0	0	2	1	0	0	0	0	0	0	1	0	0	0	0	1	2	0	0	0	0	0	1	0	1	0	0	0	0	0	0	1	0	1	0	0	0	0	0	0	0	0	0	1	0	0	0	0	0	0	1	0	0	0	0	0	0	0	0	0	2	3	0	1	0	1	0
N0.HOG0007951	3	0	0	2	1	2	0	0	0	0	2	4	1	0	0	3	1	1	0	0	0	1	1	0	2	3	1	0	2	0	1	2	0	1	1	1	0	2	1	5	2	0	0	2	0	0	0	0	0	0	0	1	0	0	1	1	0	1	0	0	1	2	1	0	1	1	3	2	0	0	1	0	2	2	1	0	2	1	2	4	1	0	0	0	1	1	2	1	0	0	3	4	0	1	1	2	0	1	1	0	0	1	0	1	4	0	0	1	1	1	1	0	1	1	0	2	1	1	0	4	0	0	2	0	1	0	2	4	1	1	1	2	0	1	0	2	1	1	0	1	0	1	0	4	0	0	3	6	2	0	1	2	0	6	0	6	1	0	0	0	1	0	0	0	0	2	1	0	1	1	1	2	3	4	0	0	0	0	0	0	0	0	1	1	0	1	0	1	2	2	1	2	0	2	1	3	2	0	2	1	1	0	0	0	1	2	1	1	3	0	1	0	4	1	2	1	0	0	0	1	1	0	2	0	0	0	0	0	3	0	1	3	0	1	0	0	0	2	0	2	1	3	1	5	2	4	1	3	1	2	0	3	0	1	1	1	0	0	4	0	1	1	2	0	3	0	0	0	1	0	0	0	5	1	0	1	0	3	0	3	1	0	1	0	2	1	2	1	2	2	3	2	0	1	2	0	0	1	0	1	1	1	5	1	4	1	2	0	1	1	1	0	1	1	4	0	3	0	0	0	0	0	0	1	1	1	1	2	0	0	0	0	0	1	0	0	2	0	1	1	0	1	0	1	0	1	2	2	1	1	2	1	1	1	0	2	0	0	3	0	1	0	1	0	1	0	1	0	1	2	0	0	1	0	0	0	1	0	1	0	0	2	1	3	0	0	0	0	0	0	2	2	0	0	0	1	4	0	0	2	2	4	7	0	1	0	2	1	0	1	1	0	0	0	2	0	1	0	1	2	0	0	0	2	0	1	0	1	0	2	3	0	3	0	2	1	1	3	3	2	5	2	2	3	0	0	0	1	0	0	1	0	1	0	0	0	0	1	0	1	0	0	1	1	4	1	1	0	1	2	4	2	0	0	1	2	1	0	0	3	0	0	0	2	4	0	2	0	3	1	0	0	0	1	1	0	1	3	4	2	1	1	1	0	0	0	0	0	1	0	0	1	2	3	1	2	0	0	1	0	0	1	0	0	2	1	0	0	0	0	0	2	2	4	1	0	0	0	0	1	1	1	0	2	1	0	2	0	0	0	5	1	1	1	2	2	4	1	3	0	1	1	0	2	2	1	0	0	0	3	0	0	1	0	0	1	2	0	0	0	0	2	2	1	0	2	0	2	1	1	0	2	1	0	2	0	1	5	2	0	0	0	0	2	0	0	0	0	1	1	3	0	2	1	0	2	0	1	0	1	1	0	4	1	0	3	0	1	1	1	1	1	1	1	1	0	2	0	0	1	0	1	0	2	0	0	1	0	0	0	1	0	1	0	1	1	1	0	1	0	1	0	3	0	2	0	0	2	0	0	0	0	2	1	3	0	3	0	0	1	0	0	0	0	0	0	1	2	0	0	1	0	0	2	0	0	1	1	1	0	0	2	0	1	1	1	1	4	5	1	1	0	0	1	1	1	0	0	3	0	4	0	2	1	1	1	1	2	0	1	0	0	0	2	1	1	0	2	3	0	1	0	5	0	2	0	0	1	1	0	1	0	0	1	0	1	1	0	0	0	0	3	0	0	1	1	3	1	1	0	0	0	2	1	0	0	1	3	2	2	1	0	3	0	0	1	1	0	0	0	3	1	3	0	1	0	1	0	0	4	0	2	1	0	1	5	1	0	7	2	0	2	1	0	1	4	1	1	1	0	0	3	1	1	1	2	0	1	1	2	2	1	0	0	2	2	0	0	2	1	0	1	3	3	0	2	2	1	1	5	0	2	1	0	0	1	0	2	2	1	3	0	1	0	3	2	1	0	1	0	1	3	0	2	0	0	1	1	0	0	1	0	0	0	1	0	1	1	0	0	0	0	2	2	2	0	2	2	2	1	3	0	0	0	1	0	0	2	3	0	1	0	1	0	1	0	3	0	1	0	0	3	0	0	1	2	0	1	3	1	1	0	1	3	0	1	0	0	3	5	0	3	2	0	2	2	0	0	0	0	1	0	1	0	4	1	1	0	4	1	3	1	3	1	0	0	2	0	1	0	3	0	0	3	1	1	1	0	0	0	1	2	2	2	1	1	0	3	0	3	2	0	0	2	1	0	0	1	0	0	0	1	0	1	1	0	0	1	1	0	1	1	0	0	2	0	0	0	1	0	0	0	2	0	1	0	0	2	2	1	0	1	0	0	0	0	1	1	2	0	0	0	0	2	3	1	2	0	1	0	0	2	0	2	0	1	0	3	0	1	1	1	3	0	0	0	2	0	2	0	0	1	4	0	2	1	1	0	0	0	1	0	1	0	1	3	1	0	1	3	1	0	1	0	1	1	2	1	0	1	0	0	1	1	2	3	1	0	1	5	0	1	2	1	1	1	0	4	2	0	1	0	0	0	0	0	1	0	0	0	3	1	2	0	1	1	0	0	1	0	1	1	0	1	2	1	0	0	0	0	0	1	0	0	1	0	0	0	5	0	1	2	2	0	1	2	1	1	4	1	4	0	2	0	2	0	0	6	0	0	1	0	3	1	1	1	5	0	5	1	0	0	1	1	2	1	1	1	1	3	0	1	0	2	2	1	0	0	0	0	1	1	0	1	1	0	1	2	2	2	0	0	0	3	3	1	5	0	1	0	0	0	0	0	0	2	0	2	1	3	0	1	0	1	1	0	0	3	0	1	2	3	1	2	0	2	2	0	0	1	3	0	1	1	2	0	2	0	2	0	4	0	0	2	0	2	2	0	0	2	1	0	1	2	2	0	2	1	3	0	0	0	4	3	2	2	1	2	0	1	2	1	3	1	1	0	2	3	0	1	0	0	0	0	2	0	0	0	3	2	1	2	0	1	0	1	1	0	0	1	1	0	2	0	3	0	1	1	3	0	3	1	0	2	3	0	1	0	0	1	3	0	1	1	1	3	0	1	1	1	0	3	0	4	0	0	2	1	1	0	0	2	1	1	1	2	1	2	1	1	2	2	0	1	0	0	0	0	3	0	0	1	2	1	0	2	2	0	0	1	0	2	0	0	0	0	0	1	1	0	2	2	4	0	0	0	1	1	0	0	4	1	2	2	0	1	0	1	1	0	0	1	0	0	0	0	1	0	1	0	1	0	0	0	1	0	1	0	2	0	0	0	0	1	3	2	1	1	1	2	1	0	0	0	4	0	2	0	4	2	1	1	3	2	1	0	2	1	0	3	1	0	0	0	0	1	0	1	1	0	2	1	2	2	0	0	1	0	0	0	2	1	0	2	0	0	0	0	0	0	1	1	1	0	3	0	1	2	0	1	4	0	2	0	1	2	1	3	0	2	0	1	0	3	1	0	1	1	3	0	1	0	1	0	0	3	0	2	0	1	1	0	2	1	1	0	2	1	2	4	2	0	2	1	3	2	1	0	0	1	0	1	2	0	1	1	3	1	2	0	1	1	0	0	0	0	0	2	0	0	0	0	0	1	0	1	0	1	0	0	0	0	0	0	0	2	3	1	0	1	1	0	0	0	1	3	1	2	0	1	1	0	0	1	0	1	2	0	0	1	2	3	4	0	0	1	0	0	1	1	0	1	1	0	0	0	0	2	1	3	0	1	2	0	0	0	0	2	0	0	1	1	3	1	0	0	3	1	0	0	2	1	0	0	0	0	0	1	0	0	0	2	1	4	1	0	2	0	1	4	0	0	0	0	0	1	1	0	4	0	1	1	0	0	1	0	0	1	2	0	2	4	1	0	0	1	2	0	1	0	0	2	0	0	0	4	3	1	0	1	0	0	1	5	2	2	0	0	1	1	0	0	2	2	0	1	3	1	0	0	1	5	0	3	1	0	3	1	2	2	2	0	1	0	1	1	0	2	0	1	1	1	2	2	4	2	0	0	4	0	2	1	0	0	0	2	2	1	0	3	2	2	0	0	0	0	1	1	1	3	0	1	2	0	0	0	1	1	3	1	1	1	1	2	0	0	2	0	2	1	0	0	1	0	0	1	1	1	5	3	1	0	1	0	1	1	1	1	0	0	2	1	2	4	0	0	0	2	2	0	1	0	1	0	0	1	0	0	0	1	0	2	1	3	2	0	0	0	1	0	2	0	1	1	1	0	0	1	3	1	0	1	0	0	3	1	2	2	0	1	1	0	3	0	1	2	0	1	1	0	0	0	2	3	1	1	0	0	3	1	5	1	3	0	1	2
N0.HOG0007910	3	0	0	1	2	2	1	0	0	0	0	0	1	0	1	0	1	0	2	0	1	0	1	0	1	3	1	3	1	0	0	0	1	0	3	0	0	1	1	2	0	0	0	1	0	1	4	0	0	1	0	0	1	1	0	0	1	1	0	0	3	0	0	1	0	2	1	2	0	0	0	0	0	0	0	0	0	0	1	0	0	2	3	0	2	0	0	0	2	2	0	1	0	2	1	3	0	0	1	0	1	2	0	3	1	0	0	1	0	1	0	0	2	2	0	0	0	2	1	0	1	1	0	0	0	0	1	1	0	1	1	0	1	0	0	0	1	3	1	0	4	3	0	0	1	1	1	0	3	0	1	0	0	0	0	2	0	2	0	0	2	2	0	0	0	2	0	0	2	1	0	3	0	4	1	0	1	2	0	0	1	0	0	0	0	1	1	1	0	2	1	1	0	0	1	3	0	0	0	0	1	0	0	0	3	1	0	3	0	0	0	1	2	0	0	0	0	0	0	1	0	0	1	1	0	1	1	0	0	1	1	0	1	0	0	0	0	1	2	3	1	0	1	0	0	1	2	1	2	3	1	1	0	2	2	1	0	0	0	1	1	0	0	0	0	2	1	0	2	0	1	2	2	0	0	0	1	3	0	1	0	0	1	1	4	0	2	1	1	3	1	1	0	2	1	0	0	1	3	0	1	0	0	0	1	1	0	0	0	1	0	0	0	1	2	1	1	0	3	1	4	1	0	1	0	2	3	4	0	1	1	0	0	1	0	0	1	1	0	1	0	1	0	1	2	2	3	2	0	0	0	1	0	1	1	0	0	0	2	0	3	0	0	1	1	0	0	0	0	1	0	0	3	0	0	1	2	2	1	0	0	0	3	4	3	3	0	0	0	0	0	2	0	0	1	2	0	2	3	1	1	0	0	0	0	2	1	0	0	0	1	0	1	0	0	0	0	0	1	0	1	0	0	0	1	1	0	0	0	0	0	0	0	0	0	0	0	0	0	0	1	1	0	2	2	0	1	2	0	3	2	1	0	0	1	2	0	0	1	1	1	1	1	0	0	0	3	1	1	0	2	3	4	0	1	0	2	1	0	2	2	0	0	0	0	0	1	0	0	0	0	0	0	0	0	2	1	0	0	3	1	0	1	0	1	0	0	0	0	0	1	1	0	1	0	0	1	0	1	0	0	0	0	1	1	3	0	0	0	1	2	1	1	0	2	1	1	0	0	2	1	1	0	1	0	0	1	3	0	0	2	2	1	1	0	0	2	2	1	0	0	1	0	0	0	2	0	0	0	1	1	0	0	1	0	2	4	1	1	2	0	0	1	0	1	0	0	2	1	1	0	2	0	0	0	0	3	3	0	3	0	0	1	1	1	0	0	1	1	0	1	0	1	3	0	4	2	0	1	1	0	0	2	0	0	1	0	0	0	0	0	1	0	0	3	1	0	0	0	0	0	1	1	0	3	0	0	1	2	0	0	0	0	1	0	0	1	0	0	0	0	3	1	0	1	0	4	1	1	1	1	0	1	0	1	0	0	1	1	0	0	2	0	0	2	0	3	3	0	2	0	0	1	3	2	0	0	0	0	0	0	2	0	0	0	0	1	3	2	0	2	1	0	0	0	0	0	0	4	0	0	1	0	0	0	1	0	3	0	0	1	0	2	1	1	0	0	0	4	0	0	0	4	0	1	3	1	0	0	0	1	0	3	1	0	3	0	0	1	2	1	0	1	2	0	0	0	3	2	1	0	1	0	0	0	0	0	2	1	1	1	1	2	1	0	3	0	0	0	1	0	0	0	1	1	0	0	5	1	0	0	3	0	0	0	0	0	1	0	2	0	1	0	1	2	0	0	2	1	0	0	0	1	0	1	2	2	1	0	0	1	1	0	2	0	0	0	2	0	1	0	0	1	1	0	3	0	0	0	0	1	0	4	2	0	0	2	1	0	0	0	1	0	1	1	2	1	0	1	0	0	0	0	1	1	0	1	0	0	0	1	2	0	2	0	0	2	1	2	1	3	0	0	1	1	1	1	1	0	2	1	1	1	1	0	1	1	0	4	2	0	3	0	0	1	1	5	0	2	2	2	0	0	3	1	3	0	2	2	0	1	0	1	3	1	1	0	0	0	0	0	1	0	2	0	1	1	0	1	0	1	0	0	0	2	1	1	0	0	0	0	1	0	1	1	0	1	1	0	0	1	0	0	1	0	0	2	1	1	0	0	0	5	0	2	1	1	2	0	1	0	0	0	1	1	1	0	4	0	0	2	2	0	2	0	0	1	0	0	0	1	0	0	0	1	1	0	0	0	0	0	0	1	0	4	0	0	1	1	0	0	0	0	0	0	0	2	2	2	0	0	1	0	1	2	1	1	0	1	1	0	1	1	0	1	3	0	1	1	3	1	1	3	1	0	1	1	2	3	0	1	0	0	1	1	0	0	0	1	1	2	1	0	0	2	0	0	0	0	3	0	0	0	0	0	1	0	2	0	2	1	1	3	0	0	1	2	2	1	3	1	0	0	0	0	2	0	1	1	0	0	0	0	0	1	0	2	2	0	0	1	1	1	0	1	1	0	0	0	1	0	1	1	0	1	1	1	0	0	1	0	1	2	1	1	0	0	0	6	0	0	2	0	0	2	1	0	1	1	2	0	1	1	2	0	0	0	0	1	1	0	0	0	1	3	1	2	0	0	2	1	0	1	2	1	1	1	1	1	2	0	0	0	0	0	0	0	2	0	0	2	0	2	0	0	0	1	1	3	1	1	1	1	0	2	1	0	2	0	0	0	1	1	2	0	1	0	2	2	1	2	0	0	0	1	1	0	0	1	0	1	0	0	0	0	0	2	2	0	1	0	2	1	1	1	0	4	0	1	2	1	0	1	1	0	2	1	2	1	4	1	1	1	2	3	0	1	1	3	0	1	1	0	1	1	2	1	2	0	0	1	1	1	0	1	0	2	0	1	0	0	1	0	0	1	1	0	0	0	0	0	1	0	1	1	0	0	0	0	0	0	1	0	1	2	1	0	4	2	0	1	0	0	0	0	0	1	0	0	0	2	0	0	1	1	0	0	0	2	1	0	3	0	1	3	3	1	0	0	0	0	0	1	0	2	1	2	1	1	1	0	2	0	3	0	0	0	0	2	0	1	0	2	2	1	2	2	0	1	1	1	0	0	0	2	2	0	1	2	0	1	0	2	0	1	0	2	1	0	1	0	2	0	2	0	2	0	2	0	0	0	0	0	1	3	0	1	0	0	0	0	2	1	0	0	0	1	0	0	2	0	0	0	1	0	1	0	2	0	1	2	0	0	0	2	0	0	1	0	1	2	0	1	0	0	0	0	2	0	2	0	1	0	0	0	1	0	0	1	0	1	0	0	1	1	0	1	2	0	1	2	3	0	0	0	3	0	1	1	0	1	1	0	0	2	0	1	0	1	0	0	0	3	3	0	1	0	2	0	1	0	2	0	1	1	0	0	0	3	1	1	0	0	1	1	2	0	0	1	1	1	0	1	1	0	0	0	0	1	1	0	0	2	2	0	0	1	1	1	0	0	0	2	0	1	0	2	1	1	0	1	3	1	0	0	1	1	2	0	2	0	0	0	1	1	0	0	1	0	0	0	1	0	1	0	0	1	2	0	1	0	0	3	2	2	3	1	1	2	0	2	2	1	1	0	1	0	0	0	0	0	1	3	2	0	1	0	0	1	2	1	0	0	1	2	0	0	2	0	4	1	0	0	1	0	0	2	2	1	1	1	2	1	2	0	1	0	1	0	0	2	0	0	0	0	1	0	2	1	1	2	1	2	0	1	1	0	1	0	2	0	0	3	2	0	0	1	0	0	0	0	0	1	1	1	1	2	0	0	0	0	2	1	1	1	1	1	0	2	0	0	0	1	1	0	2	0	0	0	0	0	1	0	2	0	0	0	0	0	2	1	0	0	2	0	1	2	1	0	0	0	0	0	2	1	0	0	0	0	0	0	0	0	0	0	2	2	1	1	1	1	1	0	1	3	0	0	0	0	0	0	0	0	0	0	1	0	0	1	1	1	2	0	1	1	0	1	2	0	4	2	3	1	1	0	0	2	0	0	0	2	1	2	3	1	0	0	0	4	0	0	0	0	2	0	2	0	3	0	0	0	0	2	0	2	2	1	1	1	1	4	0	1	0	0	2	0	0	3	1	1	1	0	0	1	1	1	0	0	2	0	0	1	1	1	0	0	1	0	0	1	2	0	0	2	1	0	0	1	0	0	0	0	1	1	2	0	0	2	0	0	0	1	0	2	2	1	0	2	3	1	2	3	0	0	2	1	0	3	2	2	3	1	0	0	1
N0.HOG0007926	1	3	0	3	0	3	0	1	1	1	4	2	1	0	0	2	0	1	2	0	1	2	1	0	1	6	0	2	2	1	2	1	0	1	1	0	0	3	2	3	0	2	3	3	2	1	3	1	0	7	4	0	1	0	2	0	0	1	0	0	5	0	2	1	0	0	1	0	1	0	2	0	2	2	0	1	2	4	0	0	1	2	0	1	3	2	2	1	0	1	2	4	0	0	1	2	1	0	2	0	0	0	0	1	2	0	0	2	1	1	0	1	1	2	1	1	1	2	3	4	3	2	0	1	0	0	1	0	1	1	1	4	5	1	1	2	0	0	2	3	4	1	1	3	0	2	2	1	3	1	2	0	1	2	1	2	1	2	0	3	1	0	0	0	1	2	3	4	1	2	1	0	4	3	3	1	0	1	0	1	2	0	4	1	0	2	0	1	3	4	1	1	0	3	4	0	1	0	3	3	2	0	0	3	0	1	1	3	1	0	0	1	1	1	1	1	0	1	0	0	1	1	0	2	3	4	0	1	4	0	0	1	0	1	0	0	2	3	1	0	2	2	1	3	0	1	4	2	0	2	1	2	2	0	0	1	0	0	0	0	1	3	2	0	0	2	1	2	1	3	1	3	3	3	1	0	0	0	2	2	1	2	2	0	2	1	0	2	0	3	3	4	2	0	3	0	0	1	1	2	3	1	3	1	2	0	2	1	2	2	2	1	3	0	1	0	2	0	3	0	2	4	1	0	0	2	0	3	0	0	0	1	1	0	1	0	1	1	4	3	0	3	1	4	3	0	4	4	0	0	1	0	1	2	0	1	1	1	0	0	1	0	1	2	1	0	0	0	1	2	2	0	5	1	0	2	1	2	1	0	1	0	1	2	1	0	0	1	0	2	5	0	1	0	0	0	2	0	1	2	1	2	5	0	0	0	5	2	0	2	1	1	0	0	0	4	2	2	2	2	0	1	0	0	1	3	2	0	4	1	5	0	1	1	0	1	1	3	3	1	1	6	2	2	1	1	0	3	0	3	1	1	0	1	1	1	3	0	1	1	0	0	0	3	1	0	1	1	5	3	1	1	4	0	3	1	3	0	2	2	0	0	1	3	0	0	1	1	1	0	0	1	2	1	4	1	0	2	1	1	3	2	2	3	3	0	0	0	0	4	0	0	1	2	1	0	1	1	2	3	0	1	2	1	1	2	1	1	1	0	0	0	0	8	2	0	1	0	0	1	2	0	2	0	1	0	3	4	2	1	3	2	3	3	0	1	1	3	1	0	2	2	2	1	1	0	1	0	0	1	2	4	0	0	1	1	1	0	2	2	1	0	0	0	0	5	0	1	0	0	2	4	0	0	1	1	2	2	2	3	0	1	0	1	1	0	2	1	0	1	0	2	0	3	0	4	3	2	2	1	2	0	1	0	0	3	0	3	0	1	2	2	0	2	3	0	2	0	1	3	2	1	2	1	4	1	2	1	2	1	1	0	1	2	0	0	2	0	1	1	1	3	2	0	3	1	0	0	1	1	0	0	0	1	4	0	4	0	1	3	2	1	0	1	0	0	1	3	1	3	1	0	3	3	0	0	1	2	0	0	0	2	0	0	6	4	0	2	1	2	2	0	1	0	0	0	1	0	2	0	2	1	3	1	1	0	1	2	2	1	2	0	2	0	4	1	1	4	0	1	0	1	3	0	0	4	3	1	0	0	1	3	0	2	0	0	3	2	0	1	3	1	2	1	1	1	1	0	2	2	0	0	0	0	1	2	2	0	1	2	1	0	0	1	0	3	0	0	1	2	0	3	2	0	2	0	0	1	0	0	1	2	1	1	2	3	0	0	0	1	1	5	2	0	2	0	2	3	0	2	1	1	2	4	0	1	1	3	1	1	1	1	1	1	2	0	0	1	0	1	0	1	2	0	1	0	3	0	0	4	0	2	5	0	2	1	1	2	1	0	0	0	1	1	0	0	1	1	2	1	5	2	1	0	2	0	1	0	0	0	3	2	1	1	0	1	2	1	0	1	2	2	2	1	2	2	2	1	2	0	0	3	0	2	2	1	0	3	4	0	2	0	1	2	1	0	0	1	2	0	0	0	2	2	2	2	1	0	1	2	1	0	0	3	0	0	2	0	1	2	1	0	0	1	1	1	2	0	4	0	0	1	1	2	2	1	3	4	5	2	1	1	0	0	3	1	0	0	4	1	2	0	2	3	3	1	0	0	2	0	0	1	2	1	1	1	1	6	2	0	1	2	0	1	0	0	0	2	0	0	0	1	1	1	0	3	2	0	0	0	0	3	0	0	1	1	1	0	2	0	0	1	3	0	1	0	0	2	5	0	0	1	2	1	2	1	3	0	1	0	1	2	1	2	3	0	4	1	3	2	0	2	3	1	0	3	0	1	2	0	2	2	3	2	1	2	2	1	5	0	0	0	4	2	0	0	0	1	2	2	4	1	0	2	1	1	2	2	3	4	2	0	1	0	1	1	1	2	1	1	2	1	0	0	0	4	1	1	4	4	1	1	1	1	1	0	0	0	1	2	2	0	0	2	0	0	4	0	2	0	1	0	0	0	0	5	1	2	0	2	2	4	1	1	0	0	0	0	1	0	0	0	1	0	0	2	0	0	6	2	2	0	0	2	3	1	1	1	0	1	1	1	0	1	1	0	0	2	0	0	0	0	0	3	3	5	1	0	3	2	1	0	2	1	4	1	1	0	0	3	0	0	0	1	1	3	1	2	0	0	2	3	0	2	1	2	1	0	2	1	1	1	1	2	6	2	1	0	0	0	0	0	2	2	4	0	0	2	0	1	2	1	1	2	3	0	1	5	2	1	0	1	0	0	3	2	3	1	0	2	0	0	0	1	0	0	2	1	3	0	3	1	0	1	1	1	2	1	0	1	1	3	0	2	1	1	2	4	1	1	0	0	2	2	0	1	3	2	2	5	1	1	1	3	2	1	2	1	1	0	0	1	0	1	3	0	0	4	2	0	0	3	3	2	2	0	1	4	1	1	2	0	1	2	1	1	1	2	2	1	6	3	1	1	2	1	0	2	0	0	1	2	0	1	0	1	0	4	2	1	0	4	2	1	5	1	0	0	0	2	0	1	3	1	1	1	0	2	2	1	2	3	2	0	1	0	1	1	1	1	1	1	0	1	2	3	1	0	0	0	1	1	2	3	4	2	1	0	3	2	0	0	2	1	0	3	1	3	0	1	0	1	2	1	1	1	0	1	0	1	0	1	1	2	1	3	1	1	1	2	0	5	1	3	1	0	2	2	0	1	1	0	1	1	3	0	1	0	1	2	5	0	0	0	1	1	3	0	2	1	2	4	2	2	1	1	2	0	3	5	2	1	1	0	0	0	0	0	0	0	5	2	3	1	0	1	1	1	1	1	2	3	2	3	1	2	0	1	1	2	3	2	2	0	3	0	0	1	2	1	1	1	2	0	2	1	2	1	1	0	0	2	0	2	1	1	0	1	1	2	1	2	1	1	1	0	2	1	2	3	5	2	1	2	0	1	1	2	1	0	0	0	0	1	1	0	0	0	1	1	0	0	1	1	0	2	2	1	0	5	2	2	1	0	1	2	1	0	1	4	0	0	0	4	1	2	0	2	0	0	1	2	0	1	1	1	8	0	0	2	1	0	3	0	1	1	0	0	0	1	1	1	2	4	0	2	0	2	1	1	1	0	4	0	0	2	0	0	5	4	3	0	0	1	3	3	2	1	0	5	2	1	2	3	0	0	4	4	0	2	2	1	5	1	1	0	1	2	0	1	5	2	4	1	2	2	2	4	5	0	2	1	3	3	0	2	4	0	0	0	0	1	0	2	0	0	0	0	3	0	0	2	5	1	2	1	0	1	1	3	0	1	8	0	0	4	2	0	3	0	1	1	0	1	1	5	3	2	0	1	0	0	1	1	0	3	2	4	1	5	2	0	1	1	0	3	2	4	0	3	0	3	0	2	1	4	0	0	2	2	0	0	0	0	1	2	1	1	0	0	2	3	1	5	2	3	0	0	1	1	3	0	0	2	3	0	0	0	2	1	1	2	0	1	0	3	1	2	3	4	0	1	2	0	0	0	3	2	1	3	0	3	1	6	2	2	2	1	0	4	5	0	2	4	0	1	0	4	5	0	1	5	0	0	1	1	4	1	0	1	0	2	5	1	1	1	0	5	3	2	3	3	0	2	1	0	0	1	0	0	1	0	0	1	0	0	0	0	3	1	2	1	1	1	2	0	0	0	1	1	2	2	2	0	2	2	3	1	0	2	0	2	2	5	5	1	0	0	0	2	1	0	0	2	0	0	1	1	1	1	3	4	2	2	0	1
N0.HOG0006189	6	1	0	6	7	10	7	3	3	3	1	4	4	1	3	10	3	3	1	6	7	4	8	8	4	7	8	3	3	5	10	1	2	4	4	2	7	5	3	7	3	6	8	8	4	6	3	2	2	4	9	5	7	8	3	1	5	15	0	0	14	2	9	5	4	8	6	4	3	3	2	2	7	11	3	5	6	6	5	3	2	2	3	5	7	5	7	4	2	4	5	8	2	3	5	15	1	0	2	8	2	4	3	6	6	0	2	3	1	2	1	0	3	2	3	5	2	5	4	7	2	5	9	1	6	5	5	7	4	1	7	6	7	1	4	7	10	3	2	5	2	4	3	5	5	6	11	4	5	2	6	5	4	10	6	5	3	4	0	5	5	6	0	1	2	8	4	8	11	8	11	5	4	16	11	1	1	11	5	2	1	8	2	11	1	0	2	0	7	2	5	4	0	4	0	3	7	1	5	8	2	0	0	4	0	2	4	6	4	1	5	6	3	1	5	5	0	0	6	2	3	3	6	4	3	5	0	0	5	5	1	6	3	5	0	3	2	3	8	7	2	7	10	3	4	5	2	6	5	4	4	7	1	3	3	7	0	1	6	4	8	3	11	2	3	14	6	3	7	5	0	0	6	3	1	8	0	8	3	6	0	1	7	7	10	8	6	7	10	11	6	5	5	5	10	6	4	7	6	8	7	4	6	0	6	9	6	6	8	2	5	1	3	7	5	2	9	0	13	3	4	8	2	3	8	9	3	6	0	2	5	1	10	7	6	3	7	1	6	15	3	11	2	6	7	8	9	5	3	5	2	7	3	4	6	8	2	1	7	1	2	0	3	2	2	1	6	6	8	5	3	1	7	7	0	15	3	3	7	2	11	3	2	9	7	7	1	5	6	5	5	3	1	2	3	0	15	2	3	8	3	7	9	5	3	3	10	1	1	6	9	5	1	0	4	5	8	8	6	12	0	3	6	2	7	9	3	1	11	3	8	0	3	3	3	5	2	3	5	1	8	4	4	4	3	4	2	9	0	4	2	6	2	3	7	6	5	2	1	5	0	4	3	5	4	3	6	9	13	5	8	5	3	7	12	3	5	1	8	5	8	10	0	6	4	1	3	3	2	3	1	5	4	10	7	5	11	4	3	10	1	0	11	9	6	2	5	0	11	3	0	2	10	1	5	3	4	5	2	5	0	0	3	5	11	2	0	4	4	4	4	5	3	17	6	6	3	5	1	3	4	5	5	3	2	0	1	5	3	2	10	2	4	3	6	3	9	9	2	0	3	3	2	6	2	7	1	1	1	5	2	3	7	4	5	7	6	0	7	3	7	2	5	3	1	5	1	1	1	3	5	1	8	2	4	2	3	7	7	9	5	2	3	11	9	1	4	8	6	3	5	8	6	8	4	9	5	5	1	5	5	1	8	8	0	8	2	8	1	5	2	8	7	2	8	5	6	0	1	2	4	6	5	4	5	1	1	1	6	8	5	7	0	4	0	4	10	1	1	2	1	3	9	0	7	2	2	4	1	2	4	1	3	3	11	5	8	2	9	1	7	8	5	4	3	0	3	12	6	7	3	1	5	10	1	2	3	5	6	2	3	2	1	4	6	4	0	5	6	3	3	3	2	1	5	5	2	1	11	0	9	0	4	6	5	5	7	8	9	5	1	1	6	5	9	12	1	10	9	6	1	5	13	4	8	3	5	0	5	2	9	7	3	4	0	8	6	3	1	5	12	8	4	7	7	2	6	9	9	6	1	5	7	1	1	5	3	9	7	9	4	4	6	9	1	5	3	0	3	7	0	3	12	1	2	4	4	5	6	4	4	3	3	6	4	3	3	8	2	3	0	4	6	4	4	6	2	3	7	2	6	1	9	5	4	9	7	2	8	5	9	9	7	6	6	6	5	2	4	5	2	2	5	8	2	5	5	1	2	10	0	5	18	1	4	3	6	9	6	2	4	7	6	2	4	9	1	5	5	1	8	0	7	3	3	0	2	6	0	1	5	1	4	8	3	6	3	7	5	5	6	3	7	4	6	5	4	4	6	7	8	3	4	7	6	4	8	4	6	4	2	8	3	6	6	5	5	1	10	1	5	6	5	2	7	3	3	0	1	6	2	1	4	7	1	1	8	4	6	4	6	3	5	5	3	1	4	0	0	1	8	0	4	1	7	10	7	9	10	2	1	3	3	6	5	7	6	0	2	3	2	1	6	15	5	5	3	2	2	3	4	9	6	1	2	5	7	9	6	3	0	4	0	5	6	2	0	11	2	4	6	3	2	1	0	1	1	5	0	0	10	6	0	4	5	1	4	3	2	0	0	4	4	3	9	1	2	5	7	0	0	4	3	9	4	4	10	1	1	5	1	0	2	4	7	3	8	1	7	0	2	4	0	6	3	6	3	5	4	4	6	3	8	4	4	3	10	3	11	0	7	2	6	0	5	1	1	1	5	4	5	6	4	3	9	2	4	4	10	7	2	2	1	3	3	8	6	1	2	7	2	4	5	5	9	9	5	8	13	21	2	0	4	5	0	12	1	3	5	5	5	2	0	1	4	0	12	4	5	2	8	2	4	12	6	9	2	1	6	1	4	8	8	4	3	4	3	3	1	6	5	6	3	2	1	0	3	6	16	1	2	5	2	8	5	13	2	6	12	2	5	5	2	2	9	0	2	13	2	1	0	1	3	13	10	8	8	2	2	4	5	0	6	1	3	11	1	3	4	5	1	1	5	4	3	4	3	4	4	0	0	2	7	6	3	9	4	2	6	3	0	6	4	5	10	3	6	3	4	1	2	5	4	3	3	4	6	5	5	4	8	1	4	5	2	0	0	2	3	7	4	3	1	7	10	9	7	8	0	5	3	3	7	6	5	1	15	4	6	5	8	3	3	2	4	7	10	7	4	7	2	10	9	12	5	5	9	3	10	1	1	12	2	5	3	7	4	3	3	3	4	11	7	5	1	0	6	10	0	3	2	1	0	3	7	0	4	1	5	6	12	2	6	3	0	0	0	10	7	7	5	4	2	6	10	5	5	7	2	5	6	4	3	13	3	9	4	1	0	0	5	8	3	2	8	4	1	3	6	3	7	8	2	3	3	7	12	1	2	3	2	6	2	8	11	5	3	8	1	4	2	9	4	2	3	1	4	14	8	6	2	5	2	12	5	6	8	0	1	4	5	4	7	2	5	4	3	10	6	1	4	5	5	2	3	5	4	11	0	2	6	5	5	7	0	4	5	1	2	1	2	3	1	5	8	4	9	10	8	3	7	5	10	5	5	0	5	4	3	3	0	1	2	9	8	3	2	0	5	5	5	0	0	1	7	7	10	7	8	8	3	8	5	4	11	6	5	4	7	3	6	2	4	1	3	4	2	3	3	0	4	14	1	3	4	9	14	6	8	5	2	13	4	7	6	6	7	2	5	3	3	5	3	0	5	2	4	3	0	2	3	1	8	5	1	2	1	5	4	4	0	4	3	3	5	0	3	4	3	2	1	2	8	0	4	2	4	4	4	8	5	3	4	7	1	1	2	2	5	6	7	0	5	2	2	3	4	7	3	4	2	0	4	2	4	1	6	2	5	4	11	4	4	2	2	3	4	5	3	5	0	1	6	7	9	5	2	4	0	1	2	1	0	2	5	6	13	2	9	8	3	2	7	11	4	8	15	5	3	1	10	1	9	5	1	4	3	0	4	7	2	6	19	5	0	1	1	5	9	3	6	4	1	10	5	7	2	7	4	6	5	0	1	3	4	0	4	5	6	1	7	4	7	2	2	6	6	2	5	6	7	7	6	2	4	3	2	2	7	0	7	7	9	12	7	7	3	2	5	6	4	2	5	0	4	3	3	0	15	0	4	2	10	6	3	2	2	1	5	6	5	6	12	4	1	7	7	1	5	4	2	4	1	8	2	5	1	8	0	5	0	1	3	6	5	7	2	7	7	5	5	2	4	8	0	2	1	5	1	10	4	8	0	6	4	4	4	5	8	1	7	0	3	3	6	1	3	7	5	8	8	2	5	9	10	4	5	0	8	2	4	4	0	2	8	9	6	10	7	4	5	13	0	3	4	5	9	11	7	8	4	7	3	7	8	1	12	6	7	4	5	14	7	9	3	5	5	7	5	5	7	4	4	4	1	5	0	5	7	1	1	4	4	0	5	7	7	5	3	1	9	4	2	6	2	8	0	10	4	6	2	1	2	0	3	4	2	11	0	7	1	6	3	6	8	4	0	4	4	1	1	4	2	8	8	5	1	0	5	5	7	6	8	1	0	5	2	4	4	6	4	4	3	6	4	3	0	6	0	7	2	11	7	7	6	5	2	1	2	2	6	6	4	2	6	6
N0.HOG0006210	0	0	6	3	2	2	3	1	0	1	2	2	2	0	0	2	1	2	0	2	3	1	4	4	1	3	3	3	0	1	1	2	1	2	0	1	2	3	1	3	5	0	1	0	3	0	2	1	0	1	0	1	2	2	0	2	4	4	0	2	2	0	2	1	0	0	1	0	0	0	2	0	3	3	2	0	0	1	0	2	0	0	2	3	5	1	0	1	0	1	3	1	0	2	1	2	0	0	1	0	0	1	2	1	2	0	0	2	2	2	0	0	0	2	2	1	0	0	2	1	0	0	0	0	1	0	1	4	0	0	1	1	1	1	0	1	2	2	1	2	1	1	1	0	0	1	4	0	5	2	1	2	1	2	3	1	1	1	0	2	0	3	0	0	1	1	1	1	0	1	2	2	0	2	2	0	0	1	3	1	1	1	2	0	2	1	1	1	4	0	0	1	0	1	0	2	1	1	0	1	4	0	0	6	1	1	1	3	3	0	2	3	2	2	4	0	0	1	1	1	1	1	2	0	2	2	2	0	1	1	1	1	1	1	0	1	0	1	2	0	1	2	1	2	0	0	2	1	2	3	1	1	0	0	0	3	0	2	2	3	1	2	1	1	1	5	1	1	0	1	1	4	2	4	0	0	0	0	1	0	0	1	2	0	1	1	1	2	2	3	1	1	4	0	1	0	2	1	0	1	3	3	1	0	3	1	1	3	2	2	0	1	2	3	3	0	0	1	3	1	1	0	4	0	2	2	2	2	0	0	0	0	3	1	1	0	1	0	2	2	2	1	1	1	1	0	4	2	0	4	1	1	0	0	0	1	1	1	3	0	1	0	2	1	0	0	1	1	2	2	1	1	1	2	0	3	1	1	0	0	0	0	0	4	2	1	0	1	1	1	1	1	0	0	0	2	6	1	1	0	1	2	2	3	1	1	1	0	0	0	1	0	1	0	0	0	0	0	0	1	0	3	4	0	4	0	1	1	3	1	1	0	3	0	0	0	1	1	1	1	1	1	1	0	0	1	1	0	0	1	1	2	0	1	1	0	3	0	2	2	1	0	1	1	2	0	0	7	0	4	2	2	3	2	2	1	0	1	2	2	1	0	0	1	1	0	4	0	0	2	2	1	1	1	0	1	4	1	0	1	0	0	3	1	1	0	1	0	0	1	0	0	1	1	1	0	0	1	1	1	0	1	0	1	0	1	0	2	2	1	4	2	2	4	1	1	1	1	0	5	1	0	0	0	0	0	2	0	1	1	4	1	0	0	1	1	4	3	3	0	0	0	2	0	3	1	2	0	0	0	1	0	1	0	1	2	0	0	3	3	2	3	1	3	0	2	0	1	0	0	0	3	1	2	1	1	0	2	0	1	2	0	1	0	2	0	3	0	0	1	1	3	1	2	0	0	1	0	0	2	1	1	0	0	0	3	1	0	1	2	1	4	0	0	6	1	3	0	0	3	1	1	3	4	1	2	0	0	1	2	2	0	0	1	0	1	0	1	2	1	0	0	3	0	4	1	1	1	0	1	0	2	1	2	0	0	2	1	0	0	0	1	3	0	1	0	1	2	1	1	3	1	2	1	0	1	0	1	1	2	2	2	0	0	0	0	0	1	3	1	3	1	0	1	1	0	1	4	1	0	1	0	1	3	1	0	2	1	1	3	0	0	0	0	4	1	0	2	2	0	0	0	5	1	1	1	1	1	0	0	0	1	4	0	0	1	2	1	2	0	2	0	0	3	1	2	1	3	2	2	0	0	1	0	0	0	1	0	1	1	4	1	4	3	0	3	0	0	1	1	1	3	5	0	1	0	1	0	2	1	0	4	0	0	3	2	1	2	0	0	0	2	2	4	0	1	0	1	4	1	1	3	2	2	3	3	2	0	1	0	2	0	1	3	0	0	4	0	0	0	2	1	1	2	0	1	1	1	1	5	0	0	2	0	3	1	1	2	0	1	3	4	3	2	0	2	1	3	0	2	6	1	1	0	1	0	0	0	1	0	0	4	0	3	0	3	2	2	2	1	1	2	2	0	2	2	1	1	1	1	0	0	2	1	0	1	0	1	0	0	2	0	1	1	2	0	0	0	6	1	3	0	1	2	4	4	0	0	2	1	0	0	0	2	0	1	1	0	1	0	1	2	1	0	0	0	1	0	2	0	1	0	1	1	4	1	1	0	4	2	2	3	0	0	2	4	1	0	2	0	0	0	1	3	2	0	1	1	2	1	0	3	3	0	2	1	1	4	1	1	1	0	0	3	0	0	0	1	1	0	3	1	0	1	0	0	1	1	0	2	1	2	0	0	1	1	2	0	1	0	1	0	2	1	4	0	0	1	3	1	0	0	5	1	0	3	3	2	1	0	0	0	1	1	2	0	0	0	1	0	0	1	0	1	1	0	0	0	4	1	0	1	2	2	1	1	2	1	2	0	2	0	5	1	4	3	2	0	1	1	4	0	2	4	3	1	0	1	3	2	1	0	1	1	1	0	2	1	0	2	0	1	3	0	3	2	5	1	4	4	0	1	0	1	3	1	1	1	0	0	0	1	0	3	0	0	2	1	0	1	1	2	1	0	2	1	0	0	1	0	1	1	0	1	1	2	1	0	2	3	1	3	0	0	2	0	1	1	12	0	0	0	1	4	2	3	1	0	2	1	1	2	0	4	2	0	2	3	2	0	0	2	2	2	3	2	3	0	1	0	1	0	1	2	1	2	1	1	3	2	0	0	3	0	2	1	0	3	3	0	0	0	1	0	0	0	2	0	2	1	1	0	1	3	1	1	1	2	3	0	1	0	2	0	0	1	2	2	1	2	2	0	0	2	2	0	0	1	2	1	1	2	0	2	1	5	1	1	0	1	1	0	2	2	0	1	0	0	0	1	0	0	1	3	1	1	1	2	3	1	0	3	2	2	0	5	2	3	3	0	0	2	0	0	3	1	0	2	1	0	3	1	2	1	0	0	0	5	0	0	0	1	0	3	1	0	2	0	2	2	1	1	2	2	1	0	1	3	2	4	3	0	0	1	0	0	4	0	1	2	4	0	0	1	1	3	0	0	0	0	4	1	0	2	1	1	1	1	0	0	1	2	1	0	0	1	1	0	1	0	0	5	1	1	1	1	0	4	1	2	2	1	4	0	0	0	0	3	0	2	0	0	0	1	2	1	1	0	1	0	4	0	2	0	2	4	1	2	1	0	2	1	3	0	4	1	0	4	0	0	2	3	0	1	1	0	1	1	0	0	0	2	0	4	1	0	1	2	2	3	2	0	1	0	0	0	1	2	1	1	1	0	1	1	1	0	4	0	0	0	1	0	0	0	4	2	3	4	4	1	1	1	2	1	1	0	3	0	2	2	0	0	0	0	0	0	1	0	3	0	1	1	1	0	2	1	2	1	2	0	3	2	2	0	2	0	3	1	0	0	0	0	1	0	5	0	0	2	0	0	1	1	3	2	0	2	4	2	0	0	0	0	2	1	0	0	4	0	1	0	0	0	0	2	0	1	0	0	0	1	1	1	1	1	0	1	2	1	2	0	1	0	3	1	2	3	1	0	0	3	2	0	1	2	1	2	0	2	3	2	4	3	0	1	1	1	1	0	0	0	0	1	0	0	2	3	0	3	0	0	1	0	0	3	2	1	2	2	2	2	0	0	1	0	0	5	2	0	1	1	1	2	0	3	0	2	0	0	2	0	0	1	3	1	0	1	0	0	1	3	2	1	0	2	0	1	0	4	1	2	0	0	3	4	1	0	1	2	1	1	0	0	3	1	1	0	4	0	1	1	2	1	0	0	1	0	1	1	1	0	0	0	1	3	0	0	2	0	1	3	1	0	2	0	1	0	1	0	4	0	1	2	1	0	2	0	1	0	0	1	1	0	4	0	0	5	0	0	2	1	0	0	1	5	0	2	0	1	0	0	1	0	4	1	0	2	0	2	4	1	0	2	1	4	0	1	2	2	1	2	0	3	0	1	1	0	0	1	2	1	4	0	0	2	2	0	0	1	0	1	2	1	2	3	4	0	2	0	1	0	2	0	1	1	1	2	0	2	1	1	2	6	0	2	2	2	2	1	2	1	3	1	2	1	2	1	1	1	2	0	1	2	2	4	0	1	0	2	0	1	3	1	1	1	0	1	0	1	1	1	2	2	0	0	1	1	2	2	0	0	1	1	3	1	3	2	0	2	1	1	2	0	1	1	2	0	0	1	0	1	1	0	0	2	1	1	0	2	1	0	0	0	0	2	0	0	0	0	1	0	2	0	2	1	4	0	1	1	0	1	0	0	0	2	2	1	0	0	1	3	0	1	1	3	0	2	2	0	0	2	2	2	3	2	0	3
N0.HOG0010069	3	1	0	1	3	8	3	2	4	5	7	5	3	0	4	8	2	2	1	1	2	2	0	5	1	3	6	10	1	3	9	3	1	6	0	1	5	2	4	6	4	3	2	3	7	2	2	1	4	5	3	5	2	1	2	4	2	3	0	1	16	0	3	1	2	3	2	5	4	1	3	1	8	5	1	4	3	1	5	3	0	3	0	4	2	4	4	5	2	2	5	8	2	3	4	1	0	0	2	4	2	4	2	3	8	0	0	2	1	0	0	0	1	6	3	2	0	1	3	5	4	3	4	0	2	4	8	2	2	4	3	2	6	4	2	4	3	6	1	0	1	3	1	0	1	3	9	4	3	5	7	3	3	6	0	4	4	1	0	4	2	5	0	1	1	3	2	3	3	6	6	2	1	8	5	2	0	2	0	1	2	1	2	3	1	6	3	2	7	4	2	5	0	3	3	0	6	5	5	2	2	0	0	6	4	1	3	6	1	2	2	2	5	4	3	5	6	0	3	3	3	1	4	2	2	0	3	1	1	1	0	4	5	0	0	1	2	4	6	6	1	4	4	9	4	3	5	4	4	7	2	8	5	2	2	4	0	0	6	0	2	7	3	0	2	1	6	5	9	2	0	2	7	3	0	3	0	2	2	3	0	0	3	1	3	4	6	3	6	4	7	1	2	0	7	4	2	2	2	2	6	4	4	1	7	1	3	5	2	4	4	0	3	3	6	0	5	1	5	1	3	3	2	0	3	4	5	2	0	0	0	0	5	3	1	4	6	1	6	4	1	8	0	2	11	0	3	3	0	2	0	6	5	3	1	2	1	1	5	1	2	0	4	2	1	0	0	0	0	4	7	1	5	3	0	4	3	4	1	3	2	7	3	3	6	5	1	3	6	1	7	4	5	3	0	2	8	3	3	4	4	2	11	7	2	2	3	1	0	5	3	3	3	0	1	3	6	1	3	1	0	4	0	3	3	5	5	2	3	5	3	0	6	4	1	2	3	2	1	0	1	6	6	1	11	0	2	2	0	3	3	3	0	3	5	6	2	1	2	3	1	3	3	4	3	0	0	4	1	3	1	5	5	0	4	4	4	2	9	5	3	2	1	2	1	5	8	3	1	3	1	1	2	4	5	7	3	2	3	6	4	0	4	7	5	1	4	0	0	2	0	3	7	2	5	0	3	2	2	2	0	1	2	5	5	2	0	6	7	6	3	2	1	8	3	4	1	3	2	3	3	2	5	2	2	0	7	1	6	1	3	3	3	3	2	3	5	6	1	0	4	2	1	4	4	1	1	0	0	1	3	6	0	4	2	3	2	0	3	5	6	3	5	3	1	1	4	3	1	2	1	4	5	3	2	0	2	8	4	1	3	1	3	5	7	1	1	1	9	2	5	3	2	2	0	7	6	2	0	2	5	1	1	3	0	6	6	3	1	1	2	2	1	1	3	2	2	0	1	1	1	6	2	2	2	3	0	1	3	4	5	1	0	4	2	0	6	5	6	1	0	4	5	3	5	1	2	2	2	1	3	0	3	1	0	1	3	1	6	0	4	2	2	1	9	0	1	7	4	3	3	1	8	2	2	2	3	5	8	3	0	3	0	0	3	3	0	6	8	5	3	4	0	2	1	4	2	1	6	0	6	0	3	1	8	4	4	6	5	2	1	0	1	2	2	5	0	2	2	3	2	5	10	1	6	4	7	1	4	2	2	5	1	3	0	6	3	2	2	3	5	4	3	2	1	2	2	4	8	4	0	2	7	1	1	2	1	3	5	5	6	2	3	3	1	5	2	0	3	2	0	1	6	0	3	0	0	4	2	3	3	7	2	5	2	2	4	11	2	6	0	7	1	5	4	1	3	2	2	0	6	4	2	2	4	3	3	2	6	3	5	4	5	3	3	2	0	2	2	6	5	4	7	6	2	3	3	2	1	10	0	5	11	1	4	2	1	5	0	3	9	2	6	2	3	0	4	1	5	4	2	3	5	1	1	0	1	2	0	2	2	1	0	3	3	2	5	7	1	1	3	0	6	4	7	4	5	2	5	2	3	6	2	4	4	2	3	2	6	4	4	1	1	1	2	3	6	1	3	5	1	1	2	1	5	2	4	3	2	4	1	0	2	9	2	0	2	2	3	5	5	1	6	5	0	0	5	0	1	0	1	0	0	0	6	4	6	5	6	3	1	3	1	3	2	2	5	1	7	6	2	1	2	6	5	1	1	3	2	3	5	3	6	2	0	1	6	8	2	2	3	0	0	7	0	4	0	6	3	3	2	4	0	3	1	1	1	3	1	4	3	2	0	0	7	1	3	2	1	0	0	1	0	1	10	1	1	3	7	0	0	2	2	4	4	4	8	2	1	2	2	0	3	2	5	2	9	1	0	0	0	2	0	6	2	1	0	2	2	3	1	3	8	2	0	2	2	1	6	0	5	5	8	1	6	6	0	1	8	2	2	2	2	2	3	6	4	3	7	5	2	0	3	1	2	5	6	1	1	1	2	4	2	9	2	5	1	3	2	9	0	0	3	7	0	1	1	1	1	0	2	0	0	4	1	0	6	6	1	5	9	4	2	5	1	6	3	2	5	0	2	3	6	2	4	2	0	2	1	1	1	5	1	2	2	2	0	2	9	2	2	4	0	8	4	6	1	6	3	2	6	4	0	4	6	0	2	4	1	0	4	0	0	7	7	6	11	1	4	3	0	0	0	2	2	10	1	3	5	14	0	0	2	1	9	3	2	2	1	0	2	4	5	8	2	0	3	1	3	6	1	6	2	2	2	3	3	2	2	2	0	4	2	2	6	1	5	3	2	6	4	1	2	3	2	0	1	2	3	4	2	0	1	4	4	5	1	6	0	5	9	3	3	0	3	0	7	0	3	3	5	0	8	4	1	6	8	3	3	3	1	3	9	5	1	0	5	2	8	0	0	7	5	3	4	5	0	0	4	3	6	4	1	4	2	0	4	5	2	0	0	0	0	2	3	0	1	2	4	3	2	3	6	2	6	0	4	6	1	3	4	3	6	2	7	5	2	6	1	4	11	1	2	4	3	5	3	1	0	0	5	4	0	3	6	4	2	4	6	1	4	7	2	2	2	4	2	0	0	6	3	3	1	1	4	4	5	7	3	5	3	5	1	2	1	0	3	8	4	1	3	4	7	0	6	4	1	0	5	2	0	1	3	2	3	3	3	3	3	1	2	3	7	2	1	7	6	5	0	3	5	3	3	8	2	3	3	6	2	1	3	5	0	4	6	4	1	0	2	3	3	6	0	2	3	0	5	4	2	4	1	1	7	8	5	4	6	0	3	2	0	0	2	1	4	5	4	1	5	3	3	5	1	2	3	2	6	3	4	6	0	0	3	1	0	1	0	2	4	2	8	5	3	2	2	1	5	2	1	6	3	5	4	3	2	3	4	4	2	2	1	0	5	0	12	0	3	5	0	0	1	0	5	3	1	2	4	5	2	3	0	2	3	1	3	1	3	2	1	3	4	2	1	3	1	3	1	4	2	7	5	1	1	4	2	1	2	2	2	1	6	0	0	4	1	3	1	7	3	4	0	0	2	3	3	3	3	1	6	4	7	6	0	5	2	4	4	3	3	3	0	0	3	5	1	6	0	4	0	0	2	1	0	3	5	9	8	0	3	3	3	0	8	1	6	3	4	5	0	3	2	2	5	2	0	2	1	5	5	5	3	12	11	3	0	0	0	2	3	1	4	2	0	3	4	4	2	3	1	2	5	2	2	6	0	0	3	5	1	1	1	1	3	4	4	6	5	1	0	1	6	3	2	1	5	3	1	3	3	1	3	2	4	5	5	3	3	0	4	4	0	2	2	3	2	2	2	0	4	0	4	2	3	2	2	2	1	0	3	0	4	5	2	3	0	5	1	0	4	3	3	1	0	4	4	4	7	9	0	5	1	0	0	13	1	3	3	1	4	1	3	1	2	5	0	2	2	2	0	10	6	4	1	4	1	3	0	4	5	2	2	0	2	2	4	7	0	3	1	1	3	4	7	2	11	1	0	0	4	2	2	3	2	2	1	3	4	3	2	5	6	4	0	2	5	1	5	4	5	4	1	2	4	1	4	0	2	3	3	2	0	5	0	2	3	3	3	6	3	3	2	4	5	6	0	4	0	5	8	2	7	3	5	0	3	1	3	5	2	0	3	3	2	4	1	3	0	5	9	4	2	0	1	1	3	3	2	4	0	1	3	3	2	3	3	0	0	0	2	4	1	1	2	2	2	6	0	0	4	1	4	2	2	4	2	3	4	5	2	5	4	2	2	5	2	2	0	7	4	3	1	7	3	3	2	3	3	3	3	2	2	6	2	1	6	8
N0.HOG0000811	1	2	0	0	8	5	3	4	1	6	2	4	4	1	1	5	4	3	0	6	2	3	5	6	4	8	7	5	1	1	7	2	3	3	5	1	3	4	2	3	3	6	6	2	2	2	2	1	6	5	2	6	1	5	6	1	7	18	0	1	9	0	5	2	7	5	4	8	0	1	2	3	7	4	1	2	6	4	0	1	1	3	1	2	3	4	1	6	5	2	1	8	1	2	2	5	4	0	1	4	0	5	4	2	3	0	0	5	5	1	2	0	0	3	2	2	3	2	3	3	2	7	2	0	2	3	2	2	4	1	5	5	2	1	4	4	4	1	1	1	1	5	2	4	1	6	10	3	4	1	5	1	3	1	4	2	3	2	0	7	5	4	0	2	0	4	3	3	1	4	6	5	4	6	4	0	0	5	1	2	3	2	2	5	1	1	3	0	7	11	1	2	0	1	4	6	4	3	1	4	3	1	0	3	6	2	5	7	4	0	5	5	4	7	4	6	1	0	3	5	4	3	2	3	3	2	1	2	3	2	0	3	0	4	0	3	1	6	3	3	5	6	3	7	1	4	3	3	3	3	4	2	1	0	6	7	0	1	9	0	7	2	5	0	4	3	9	1	11	5	0	4	2	5	1	1	0	4	6	3	0	0	2	3	3	2	2	9	5	10	6	1	3	2	6	1	4	3	3	2	4	4	5	1	0	4	3	10	3	5	1	3	3	2	3	2	5	0	3	4	0	8	1	2	3	5	5	2	0	2	3	1	10	0	4	2	5	4	4	6	4	6	0	2	5	1	1	5	1	3	0	4	4	3	3	4	4	1	3	0	3	0	7	2	2	1	7	2	4	5	3	2	4	3	1	7	2	5	3	2	4	1	4	7	2	4	1	4	3	5	1	4	1	1	2	5	4	8	2	4	4	3	5	4	2	5	3	5	1	2	3	0	3	0	1	1	3	2	2	4	0	6	1	3	3	5	2	0	6	5	3	0	0	7	4	0	1	1	0	5	2	4	3	0	3	2	1	3	0	4	1	7	2	3	1	6	7	3	1	4	0	0	1	7	5	1	2	2	3	5	2	3	8	2	4	4	2	0	2	7	5	2	0	6	1	1	8	3	5	5	1	0	2	3	7	3	2	6	5	8	0	2	6	5	3	1	6	0	8	5	0	0	3	6	3	2	9	3	3	2	0	1	2	4	7	8	4	2	6	3	1	2	4	3	5	4	1	2	1	3	5	4	3	6	0	2	2	5	1	5	7	5	5	1	3	3	2	1	4	0	1	1	5	3	2	3	3	0	1	2	4	3	3	2	1	3	2	0	4	4	9	1	4	0	1	2	2	3	4	2	3	8	5	1	0	0	2	5	2	4	3	1	5	6	1	1	1	4	3	1	3	1	2	4	4	7	3	1	6	1	5	0	4	5	0	4	1	0	1	4	3	11	3	5	2	4	4	0	0	2	5	4	6	7	2	3	2	6	2	5	5	5	1	4	0	3	4	1	3	1	2	5	5	0	5	1	2	3	3	0	3	2	6	2	9	6	4	2	3	3	3	3	2	7	5	0	0	5	3	2	6	3	4	10	0	2	0	1	3	0	3	4	3	1	2	2	2	5	3	7	4	4	0	3	1	4	4	5	11	0	5	1	2	4	4	1	5	2	2	4	2	0	3	2	3	9	0	3	4	5	3	4	5	1	3	6	4	2	5	2	1	1	5	4	0	1	7	5	1	4	7	4	2	1	3	0	5	4	3	5	1	2	0	1	5	2	5	4	2	4	4	4	3	4	1	1	3	0	2	6	0	4	4	1	1	5	1	4	4	2	2	1	0	3	4	4	3	4	6	4	3	4	3	2	1	2	4	4	5	1	3	3	5	7	4	4	7	3	2	2	5	2	2	4	4	3	2	3	0	5	2	0	4	2	1	3	3	1	1	1	0	2	10	0	8	6	0	4	1	2	4	4	1	0	4	2	3	6	5	0	6	3	3	2	3	0	3	1	0	1	1	1	1	2	0	2	2	2	1	4	7	5	1	6	2	3	2	2	5	2	1	3	2	5	3	2	5	3	1	8	5	3	1	5	4	5	3	0	4	1	2	2	7	0	3	2	3	0	3	6	4	0	3	4	6	6	3	0	1	4	2	6	1	2	2	1	0	0	2	0	4	1	2	0	7	2	7	4	4	6	6	4	3	4	2	7	7	1	3	4	1	4	3	8	6	3	6	0	5	1	4	5	8	1	4	4	6	2	3	6	4	7	0	2	5	1	1	3	2	4	3	1	3	4	0	3	2	2	2	2	6	2	0	3	2	3	4	2	7	1	2	2	5	2	5	1	3	4	5	2	0	0	3	5	4	6	9	4	2	1	2	1	0	3	1	2	4	1	4	0	3	2	1	4	6	2	3	1	1	0	1	3	5	1	0	2	3	0	3	0	2	4	3	0	2	4	1	0	4	1	8	3	0	4	5	6	4	2	5	3	3	2	1	0	1	3	2	5	2	1	4	7	2	1	1	8	0	2	6	10	3	0	2	0	2	4	0	0	5	3	1	0	0	1	6	0	13	4	4	4	5	1	5	3	2	2	2	3	5	2	1	6	8	1	5	3	0	1	4	2	3	3	1	1	2	6	2	0	8	2	5	2	3	7	4	6	1	4	5	1	7	2	4	4	5	0	2	11	5	0	3	3	3	5	4	5	2	2	1	0	1	0	5	1	3	5	2	1	5	6	0	0	1	4	3	2	1	3	1	0	4	2	5	3	6	2	7	1	3	3	3	5	4	5	5	2	3	2	0	0	0	3	3	2	7	4	7	2	3	2	2	1	5	4	4	0	2	3	2	1	2	3	1	3	5	3	2	1	0	5	5	5	1	3	2	1	6	4	9	2	2	0	2	1	5	1	3	7	6	3	0	4	5	1	4	3	5	2	7	0	2	3	5	0	2	2	6	3	7	3	3	3	3	2	3	3	2	2	5	2	2	1	0	4	2	0	2	5	2	3	3	1	1	1	3	1	5	0	2	5	2	1	3	4	6	2	1	3	3	4	2	4	3	6	5	1	3	1	0	0	3	3	2	2	1	2	0	5	2	2	3	6	1	5	0	6	6	2	0	4	2	4	4	3	2	3	6	8	3	2	3	2	3	2	7	0	6	6	2	5	2	3	4	2	7	3	7	0	0	0	4	1	4	4	4	1	2	4	5	1	1	2	6	2	2	3	4	5	0	1	3	3	4	4	2	8	0	5	1	2	3	7	1	2	3	1	2	0	3	1	6	6	2	5	1	0	2	2	4	4	0	0	6	3	1	0	2	1	6	1	3	2	2	0	2	2	6	7	1	4	2	4	2	6	4	5	8	1	4	4	8	3	2	0	0	4	4	0	4	1	4	9	2	5	1	5	5	8	3	2	4	6	0	3	4	1	5	4	3	4	1	1	4	0	4	3	1	6	2	1	2	1	4	1	2	2	1	5	3	6	0	5	2	3	3	1	3	5	1	2	6	1	6	6	0	5	3	4	0	3	7	5	2	3	0	0	4	0	8	2	3	1	3	3	5	1	4	6	3	1	0	1	4	4	1	4	5	3	2	4	2	2	1	1	5	2	6	2	4	3	0	1	5	6	6	7	0	0	0	0	3	2	0	1	3	0	5	2	3	2	4	0	3	4	4	4	5	4	3	6	4	2	2	4	1	0	2	3	3	4	2	3	5	2	0	3	0	2	2	3	2	5	0	0	4	3	0	4	8	11	3	1	6	6	6	0	1	4	9	0	0	3	5	3	2	4	7	3	2	5	9	0	2	2	3	3	2	10	4	2	1	0	1	4	3	10	3	0	4	5	1	4	4	3	1	2	2	0	10	0	4	6	2	0	0	0	0	1	1	5	2	2	4	3	3	8	4	0	6	3	2	3	0	6	1	2	0	8	0	0	0	0	4	4	1	2	5	0	3	5	3	1	3	5	1	3	3	5	0	3	1	2	0	4	2	4	3	1	4	3	2	0	1	1	4	3	2	2	2	4	2	3	3	6	7	1	5	0	4	2	3	2	2	5	6	1	4	4	8	1	2	9	0	2	3	4	1	6	3	0	2	4	2	1	0	2	4	4	3	4	3	8	5	5	1	8	1	6	4	4	4	1	4	8	1	2	2	2	3	2	3	1	6	0	3	4	1	1	3	0	7	3	7	5	5	7	0	2	3	2	1	5	3	1	4	2	4	3	0	2	1	2	7	2	2	1	0	1	4	2	2	5	1	0	1	3	0	0	3	2	3	1	3	2	4	1	2	1	2	3	2	4	4	0	5	5	0	4	3	4	5	3	3	9	1	2	1	0	4	2	6	9	3	5	4	6
N0.HOG0004009	2	2	0	6	3	2	4	0	2	2	0	1	0	0	1	1	0	1	1	2	0	0	3	1	0	2	5	2	4	1	4	0	4	2	3	1	5	4	1	2	0	3	0	3	3	3	2	0	0	1	1	2	2	3	4	0	2	0	0	1	6	2	4	0	2	4	2	0	1	0	1	2	3	4	1	1	2	0	3	5	0	1	1	0	1	4	2	1	1	0	2	1	1	4	1	2	2	0	0	2	1	1	1	2	3	0	0	1	0	1	0	0	2	1	1	0	0	1	2	2	0	2	0	0	1	1	0	3	3	1	3	1	3	1	1	3	2	2	2	2	1	2	1	1	0	2	6	1	4	1	3	1	0	5	0	1	4	1	0	0	1	3	0	1	1	1	0	2	4	2	2	5	4	2	2	1	1	2	2	1	1	1	0	1	1	0	3	1	2	4	1	2	0	2	0	2	3	1	2	1	2	0	0	4	0	2	3	2	2	0	2	1	1	5	5	0	0	0	0	1	1	3	1	4	5	4	0	1	2	2	0	4	1	1	0	0	2	2	7	2	0	1	2	1	1	0	3	3	2	1	1	1	3	0	2	4	0	0	1	1	1	2	2	1	1	0	1	2	4	1	1	1	0	2	0	0	0	3	2	1	1	1	0	2	2	0	0	1	1	2	1	2	2	3	4	0	0	1	2	3	1	1	3	0	2	0	3	2	1	1	2	1	3	1	3	0	4	0	2	3	2	4	1	1	1	2	3	1	0	0	0	0	4	2	3	3	3	1	1	3	0	1	0	2	0	0	4	0	0	0	0	2	3	0	3	0	1	1	2	0	0	0	2	1	0	1	0	2	3	2	1	0	3	1	0	5	2	2	3	0	5	3	1	3	0	1	0	0	1	1	1	2	2	0	2	3	3	4	3	2	0	1	0	1	3	1	4	0	2	2	5	1	0	0	1	1	3	1	2	6	0	2	1	1	2	2	1	0	2	2	4	0	1	1	0	0	2	1	1	0	5	1	2	3	1	4	1	1	0	1	1	2	0	1	4	2	2	0	0	1	0	2	0	1	4	3	1	1	0	1	0	3	1	1	0	0	0	0	3	2	1	1	0	4	1	0	1	3	1	3	0	2	3	3	3	5	2	2	0	4	1	0	2	0	3	0	3	0	0	3	0	0	2	1	1	4	3	0	0	0	0	0	3	0	5	2	0	0	1	2	0	4	5	2	2	1	1	3	1	0	2	0	2	1	0	0	0	2	1	1	0	5	1	0	1	0	2	1	1	0	3	1	2	0	2	0	1	0	1	1	0	4	3	3	1	1	6	0	0	1	4	2	1	0	0	0	0	1	1	0	0	4	2	3	2	0	0	1	0	0	0	1	2	5	4	0	3	0	0	2	2	3	1	2	0	0	1	1	1	1	2	0	1	1	0	4	0	1	1	1	2	3	3	0	2	1	1	0	1	2	1	2	1	2	0	1	0	1	3	3	3	6	0	1	0	1	2	1	1	0	0	3	1	0	1	2	2	0	1	1	2	0	2	2	4	0	1	1	1	1	0	3	0	0	0	0	2	3	1	0	1	0	0	1	2	2	1	3	2	1	0	1	0	1	0	0	0	1	1	2	2	2	0	0	0	0	0	1	2	1	2	1	2	2	4	1	3	1	4	4	0	0	3	0	1	2	0	3	2	4	0	2	3	5	2	2	3	0	0	0	2	1	0	4	0	2	0	5	3	1	3	2	2	2	0	0	1	2	4	1	0	1	0	0	2	1	2	3	3	0	0	1	1	1	0	4	0	0	1	4	0	1	0	0	1	0	3	2	1	3	0	1	2	0	1	3	4	1	4	2	0	1	1	3	6	1	5	2	4	0	0	1	4	1	2	2	3	1	0	0	0	2	3	0	1	2	4	0	2	1	1	2	1	2	1	0	3	0	3	3	0	2	7	1	1	1	0	4	0	1	1	0	1	2	2	1	1	1	1	2	2	2	4	0	0	0	0	1	0	1	2	5	1	0	2	2	3	0	3	0	1	0	0	2	1	2	2	0	0	0	1	1	0	4	0	3	2	1	1	1	2	2	3	1	4	3	2	0	8	0	1	2	6	1	1	3	0	2	1	0	2	1	1	1	3	1	1	2	1	0	0	0	0	0	0	0	2	0	2	0	2	0	2	0	1	1	3	2	1	5	1	0	1	3	1	3	1	0	3	1	0	0	0	1	4	1	2	0	1	3	1	2	3	2	1	2	1	2	2	3	1	0	0	4	0	2	0	2	2	1	0	2	1	0	0	1	1	3	3	1	2	0	1	1	1	0	3	2	1	0	0	2	1	1	3	0	2	1	0	2	0	3	3	4	3	1	2	2	1	0	0	2	2	2	1	0	0	1	3	2	1	2	0	5	4	0	0	3	1	4	2	0	0	2	2	3	1	1	4	0	4	0	1	0	1	2	1	1	4	2	0	0	0	0	3	1	2	1	3	2	0	0	1	0	5	1	3	1	1	3	0	2	2	2	1	2	3	1	1	8	1	0	4	0	0	3	0	0	1	2	1	1	0	2	1	0	4	3	0	3	1	2	0	1	0	0	1	3	0	3	0	1	3	2	1	1	1	0	2	1	2	0	0	0	0	1	0	1	4	0	1	1	2	3	3	2	1	0	1	1	2	0	0	0	2	0	0	3	2	0	2	0	0	3	3	1	4	2	0	0	3	0	4	0	5	3	0	0	2	3	0	3	0	3	0	3	1	3	2	1	3	1	2	1	2	1	3	0	1	1	0	1	2	0	2	5	0	3	3	1	0	1	2	3	0	1	0	0	0	4	1	0	2	1	3	0	0	1	0	3	2	2	0	1	4	2	1	1	0	0	2	1	2	5	3	0	2	1	4	2	3	0	2	2	1	3	1	2	1	1	3	1	1	0	1	3	1	2	6	0	0	0	2	1	1	3	2	4	6	1	4	1	3	0	2	3	1	3	0	0	0	0	0	0	2	0	3	1	2	1	2	3	1	1	0	0	3	2	0	2	1	4	5	1	1	1	4	2	1	3	3	3	0	4	3	1	2	2	1	0	1	2	1	4	2	1	1	4	2	1	1	3	4	1	0	1	2	0	4	0	1	2	1	2	1	4	0	3	1	2	2	2	0	0	1	0	2	3	2	1	1	3	2	4	0	1	1	0	1	2	2	0	0	2	1	2	0	3	2	0	0	1	5	1	3	1	2	4	0	0	2	2	3	0	1	1	2	4	0	2	0	2	3	3	1	1	4	0	0	1	2	2	2	1	3	0	2	2	3	2	1	1	3	2	2	1	0	1	3	2	4	0	1	0	5	3	1	2	1	5	1	0	1	3	6	0	2	4	4	2	3	0	0	1	0	1	2	1	2	0	4	0	4	1	0	1	1	1	2	0	2	1	2	2	1	2	0	0	3	1	2	2	1	0	1	1	2	0	1	2	0	1	2	3	1	1	0	3	1	5	0	2	1	1	1	1	5	1	0	1	0	1	0	1	0	1	1	1	3	2	1	1	1	1	0	0	0	0	0	2	1	0	3	2	1	5	2	0	1	0	0	2	2	1	0	1	0	0	2	1	3	2	2	1	0	0	0	0	3	1	0	2	3	2	0	2	0	0	0	1	0	2	0	1	2	0	5	1	2	6	3	0	0	1	1	0	2	2	0	1	2	1	2	3	0	0	0	2	0	6	3	2	8	1	0	3	1	2	3	4	1	1	1	5	2	2	2	0	0	1	2	0	2	1	5	0	0	1	1	0	0	1	1	2	0	1	0	1	2	1	2	2	1	1	2	0	1	3	4	1	1	2	2	3	3	1	1	1	1	6	2	2	2	1	2	0	1	0	6	0	0	1	2	2	2	0	0	0	1	2	2	3	0	0	0	4	2	0	1	2	0	0	0	1	0	2	2	2	0	2	1	0	2	7	2	3	1	3	5	2	1	1	2	5	0	0	3	0	0	0	1	4	0	0	0	4	3	2	2	2	7	0	1	0	1	0	1	1	0	4	0	1	7	2	2	0	1	1	3	1	2	1	1	3	1	1	0	1	0	1	2	3	0	0	2	2	5	2	0	3	0	1	1	3	2	1	2	1	5	2	1	4	1	2	1	0	1	1	2	4	1	1	2	1	0	1	0	1	1	0	0	0	1	0	1	2	2	0	2	1	5	1	0	2	3	4	0	3	0	1	1	1	0	1	1	3	1	0	0	2	1	1	0	1	2	1	0	0	1	2	2	0	1	0	4	0	0	0	2	1	2	2	3	2	1	2	2	6	1	0	1	0	1	0	1	2	0	1	3	3	2	1	1	2	0	3	5	0	2	0	1	2	5	2	3	3
N0.HOG0007971	3	1	4	6	10	5	4	1	7	5	3	1	0	1	2	7	5	1	1	4	6	4	3	2	3	6	3	2	2	4	1	4	4	8	0	0	1	6	5	1	3	2	1	3	3	4	2	3	5	7	4	2	1	3	1	1	2	8	0	2	11	3	2	4	5	8	7	4	1	1	2	3	4	3	4	5	3	4	3	5	1	1	2	1	6	4	4	2	5	4	4	6	0	3	4	1	1	1	2	1	0	5	2	3	5	0	0	3	3	2	0	0	5	4	2	5	1	2	4	5	2	2	4	0	2	2	4	6	3	0	3	3	3	1	0	4	1	4	2	1	10	2	0	0	2	2	9	1	3	1	8	5	6	5	6	8	1	0	0	4	5	3	0	2	1	3	3	3	3	4	7	6	1	6	8	1	1	6	4	0	1	0	4	6	0	2	2	0	4	2	0	3	0	3	7	2	2	1	3	6	3	0	2	3	4	1	7	5	7	0	1	1	3	2	10	4	0	1	4	5	3	1	0	2	3	3	2	0	4	1	0	6	4	5	0	2	1	2	7	3	7	2	1	4	1	4	7	7	5	5	4	3	1	0	5	4	0	1	4	1	2	2	4	0	3	2	3	3	7	8	1	4	16	3	0	0	0	9	1	2	1	1	1	5	5	6	7	4	7	3	3	3	3	4	3	2	2	4	5	1	5	3	0	1	6	4	4	4	8	3	2	3	5	3	2	0	4	0	5	3	6	0	1	4	7	5	0	6	0	1	1	0	5	6	3	4	5	1	5	5	1	4	0	6	2	3	5	1	1	2	4	6	1	3	4	3	2	4	4	4	2	0	1	3	0	0	1	4	1	11	3	2	7	1	1	4	7	4	3	4	4	2	4	7	4	5	2	8	5	3	8	4	2	0	0	1	4	5	7	0	0	1	5	8	0	3	6	1	2	2	4	3	3	0	6	0	6	0	2	6	0	2	8	4	2	1	7	0	5	2	6	0	1	0	2	3	10	4	3	3	5	5	4	5	1	1	1	4	0	1	7	4	1	3	6	2	6	3	7	4	1	1	4	2	7	2	2	2	5	5	6	6	3	2	5	3	4	2	3	1	2	3	1	5	1	3	3	2	2	2	2	1	3	4	9	5	8	4	5	6	3	1	5	4	3	1	4	0	1	1	0	7	2	6	3	5	3	9	5	3	0	1	2	1	4	3	0	2	6	5	2	1	7	7	6	0	3	7	3	0	1	3	5	3	1	3	5	2	4	1	7	4	4	6	5	4	4	2	1	1	4	3	3	1	1	6	3	2	3	4	2	4	5	3	0	3	7	0	6	3	4	0	2	3	2	2	0	8	0	3	4	1	10	2	3	0	2	6	1	5	7	1	2	5	3	2	7	1	1	4	5	8	2	5	3	13	5	5	7	3	12	1	5	4	2	5	2	5	0	1	1	7	1	3	1	5	2	0	1	4	4	2	2	6	2	4	0	3	1	1	3	3	2	7	0	3	2	1	1	0	4	7	8	0	3	0	2	2	0	1	8	2	1	1	1	0	4	2	2	0	4	2	2	3	3	1	1	5	5	4	5	0	3	4	4	0	3	8	7	0	2	4	2	3	0	5	0	6	7	6	3	5	1	1	4	2	2	2	12	0	7	2	3	3	4	3	0	3	4	8	0	0	3	1	0	3	0	8	0	1	0	2	4	3	9	3	8	1	4	2	1	4	1	2	0	5	4	4	2	2	4	8	3	3	3	2	7	6	3	3	2	3	3	0	1	3	0	1	2	4	5	1	2	2	1	4	0	1	1	6	2	4	10	0	2	1	1	5	8	4	2	2	2	3	2	4	4	12	4	3	0	4	2	5	2	4	6	3	5	1	4	1	3	3	5	8	1	1	1	1	5	2	4	4	8	3	1	3	0	3	2	3	1	2	6	3	3	1	1	8	0	2	8	3	3	7	2	5	2	3	4	6	1	0	3	2	2	1	6	1	1	0	5	1	3	0	5	4	0	1	5	4	2	0	1	1	4	4	5	4	3	4	1	5	2	6	3	6	2	2	3	1	3	1	4	5	2	3	6	5	5	1	3	3	2	3	0	0	4	8	6	3	6	4	6	3	3	2	0	6	3	0	3	6	2	3	5	1	0	3	5	2	8	5	2	3	1	1	1	0	2	0	2	0	9	3	5	7	4	5	2	2	2	4	6	5	3	0	11	6	1	1	3	10	9	0	3	0	4	1	1	3	7	2	2	4	7	6	1	0	0	5	0	5	2	4	2	3	2	2	1	1	5	0	0	0	1	5	1	3	4	4	1	0	6	0	3	3	1	0	2	1	1	1	4	0	2	5	4	2	0	1	3	5	0	5	4	3	5	1	3	0	0	4	4	0	5	3	7	0	0	1	2	3	2	3	0	8	3	3	7	4	1	0	1	5	5	2	7	0	2	2	12	1	0	4	0	0	7	3	6	1	2	2	2	1	1	1	3	7	2	1	1	0	5	5	2	9	1	5	3	2	4	0	2	3	2	1	4	8	2	2	2	3	0	0	0	0	1	3	1	0	0	5	3	0	0	2	1	4	4	1	2	1	4	4	1	5	1	3	2	1	2	3	3	4	0	3	4	4	3	8	3	2	2	2	2	4	12	2	6	7	3	3	6	2	1	5	2	0	9	1	2	0	5	0	0	9	0	1	5	2	0	2	8	4	7	1	2	3	0	0	6	3	3	15	0	3	2	3	0	3	0	5	2	0	1	5	3	1	1	3	4	3	2	2	6	1	5	1	0	1	3	4	4	9	7	6	1	0	0	4	8	0	3	5	7	6	3	2	2	0	1	3	3	0	2	2	3	5	3	2	0	6	6	8	7	4	0	4	5	2	5	7	2	0	6	2	4	3	6	2	2	1	3	6	9	4	4	3	2	2	8	4	3	1	4	4	10	4	0	4	2	5	6	2	4	1	5	3	0	4	2	2	3	1	6	5	1	3	0	4	0	3	1	0	3	0	1	4	9	2	1	1	1	1	4	3	3	3	1	3	2	3	2	5	5	7	0	1	4	4	7	6	4	5	4	0	0	0	2	6	1	5	6	3	2	3	3	4	1	3	3	1	2	4	4	0	0	4	4	5	2	3	9	5	5	6	2	3	4	4	2	2	3	0	5	0	6	4	1	2	3	2	2	3	1	3	4	1	7	7	4	5	3	7	1	4	3	2	0	6	2	0	6	3	2	8	0	2	3	1	5	3	1	1	3	2	0	1	3	2	5	6	2	1	7	3	4	3	3	3	3	1	2	1	6	4	6	5	2	0	3	2	6	2	3	0	4	3	2	1	2	0	4	3	2	4	4	4	2	2	3	2	3	1	8	7	4	2	2	1	4	1	3	2	4	2	1	0	4	10	2	7	1	1	5	4	4	2	2	2	7	2	1	0	8	3	5	1	2	1	3	0	5	0	2	7	0	2	4	1	5	3	0	6	1	1	3	3	0	2	3	6	1	1	5	3	5	2	4	2	6	3	0	2	0	2	2	3	1	1	4	3	0	1	3	6	3	5	6	0	1	4	3	2	8	4	5	2	0	4	3	2	6	5	2	2	6	5	1	5	2	1	4	1	2	7	3	6	3	1	4	7	5	2	0	4	0	1	2	1	0	2	8	1	7	1	5	4	2	0	3	5	6	4	4	2	1	5	2	3	5	3	0	2	1	1	9	5	5	11	7	3	0	2	0	4	3	4	5	4	0	4	3	12	1	2	6	6	4	1	6	4	4	0	2	0	4	2	3	2	2	6	4	5	4	0	1	1	2	2	3	1	4	0	1	6	6	0	1	6	3	4	3	5	7	1	4	2	3	0	2	3	2	3	1	0	5	0	6	3	2	6	6	2	1	0	5	3	5	5	7	7	1	4	7	2	3	6	0	0	1	7	2	6	1	5	0	11	3	2	2	7	3	8	4	5	9	6	4	0	3	3	0	1	1	6	0	2	3	1	0	5	4	4	2	0	6	1	10	0	2	1	3	1	2	1	4	3	5	3	9	14	5	2	6	0	3	3	4	1	0	5	2	5	3	1	4	3	5	4	0	3	5	5	4	1	7	5	1	4	1	4	5	0	2	9	9	7	2	4	7	4	2	4	6	4	2	8	3	0	5	4	2	8	0	4	4	2	6	1	1	0	8	8	2	2	2	1	3	3	1	5	2	5	0	4	3	2	2	1	0	1	7	1	1	6	0	4	0	2	2	2	4	0	0	1	1	3	1	5	0	3	5	7	2	0	1	4	8	4	5	2	1	3	1	2	4	3	3	0	2	7	1	5	0	7	2	2	1	9	0	4	7	1	1	2	0	2	4	5	4	3	3	3
N0.HOG0010107	1	0	0	2	1	3	3	0	0	2	1	0	0	0	0	1	2	0	0	4	0	1	0	1	4	1	0	3	0	0	3	0	1	0	0	0	1	2	4	1	1	0	0	2	1	2	0	2	1	1	0	0	0	0	1	0	1	1	0	1	5	0	0	4	1	0	3	1	1	1	1	0	4	4	1	0	1	2	1	4	1	0	1	0	0	1	2	1	1	0	2	3	0	1	0	2	1	1	2	1	1	0	1	1	0	0	0	0	1	2	0	0	0	1	3	0	1	1	0	1	1	1	1	0	1	0	0	1	1	0	2	2	0	0	1	1	1	1	1	1	5	3	0	0	1	2	1	1	1	1	1	0	3	3	2	0	0	0	0	0	4	1	0	0	1	1	2	2	1	0	1	0	1	1	4	2	3	0	2	0	0	0	2	1	2	0	3	0	1	2	0	1	0	2	1	0	3	0	1	1	1	0	1	2	0	1	3	0	1	1	2	0	3	1	1	1	1	0	2	1	0	1	2	0	0	1	0	0	0	0	0	2	1	1	0	1	0	1	4	1	0	1	1	3	1	0	0	2	0	4	2	2	0	2	0	0	0	0	3	0	1	0	1	1	2	2	1	0	2	1	0	1	3	2	1	2	0	2	0	0	0	0	2	1	0	1	3	3	2	0	1	0	1	1	4	0	1	1	1	1	0	2	1	0	0	1	2	0	0	3	1	0	0	1	3	1	2	0	4	0	1	0	0	0	2	1	0	1	0	0	1	0	1	1	0	1	3	0	1	1	0	1	1	0	1	0	2	1	0	0	0	0	1	0	1	0	0	1	0	0	0	0	5	1	0	0	0	2	0	1	2	0	3	2	0	3	2	0	1	1	0	0	1	3	2	1	0	0	1	4	1	2	1	0	0	0	2	2	1	1	5	1	2	2	0	0	0	0	0	0	3	1	0	0	2	2	1	1	3	0	0	2	0	1	0	2	1	0	2	0	0	0	0	1	0	0	1	1	2	0	1	3	1	1	2	1	0	2	0	0	2	1	0	2	2	0	1	0	1	2	1	0	0	2	1	1	0	2	3	0	1	0	2	0	3	1	2	1	2	1	1	1	0	3	1	2	2	0	0	0	2	0	2	2	0	3	0	2	0	2	0	0	1	0	0	1	0	0	2	2	0	1	4	0	0	2	3	1	1	0	0	0	1	0	3	1	1	1	0	0	0	1	1	4	2	0	1	0	0	0	0	0	2	1	2	1	2	0	0	2	2	0	0	1	1	1	2	2	1	0	0	0	1	0	1	0	0	0	0	0	0	0	1	2	1	0	1	0	2	1	0	0	2	0	0	3	1	2	0	0	2	2	0	1	2	0	1	2	2	1	0	1	1	0	1	0	0	0	3	0	0	1	2	1	1	7	0	1	1	1	1	0	1	0	0	1	0	2	0	0	0	0	2	1	2	1	0	0	0	1	2	1	1	3	4	1	0	1	1	1	0	1	0	2	0	3	2	0	1	0	2	4	2	0	2	0	0	1	1	0	0	0	0	0	2	0	0	0	0	2	1	0	1	1	0	1	2	2	1	2	0	1	3	0	0	1	0	0	2	1	0	3	1	0	0	1	0	2	0	3	0	0	0	0	0	0	4	1	2	0	1	0	1	0	2	0	2	1	2	3	0	0	2	1	2	1	2	3	2	2	2	0	2	2	2	2	1	0	3	0	0	0	0	0	0	0	0	3	0	3	0	1	1	0	0	1	0	0	1	1	0	0	2	0	0	0	1	1	0	1	1	2	2	1	0	0	1	0	0	1	0	1	1	0	1	2	1	0	0	0	1	1	1	4	0	3	1	2	0	0	1	1	1	1	0	0	0	0	2	1	3	3	2	3	1	2	1	1	0	0	1	1	1	0	1	0	2	0	2	0	1	1	3	1	0	1	1	2	2	2	0	0	2	2	2	0	1	1	1	0	3	2	5	2	3	2	0	2	1	1	0	1	3	0	0	0	0	2	0	0	1	2	0	1	0	1	0	0	0	1	0	1	0	1	2	2	0	1	0	1	1	1	0	1	0	0	2	0	0	0	1	2	1	1	0	4	0	0	3	1	1	0	1	2	1	3	0	0	0	0	2	0	1	0	1	1	1	0	0	1	0	0	1	1	1	0	3	0	2	0	1	1	0	0	2	3	1	0	1	0	1	1	0	0	0	1	2	0	3	1	0	0	1	3	3	1	2	1	2	0	0	1	3	0	2	1	0	3	2	2	0	0	0	0	0	2	0	0	1	1	1	2	2	0	0	1	0	0	0	1	1	1	0	1	0	0	2	0	2	0	0	3	1	2	0	0	1	1	0	0	0	1	1	0	2	1	4	0	2	0	0	0	0	1	2	0	3	0	1	0	4	0	2	2	1	0	2	1	0	1	0	1	2	1	0	3	2	0	3	0	1	1	0	1	0	0	0	0	4	2	2	1	0	0	1	2	0	1	0	1	1	0	2	1	1	4	1	3	0	1	3	0	0	0	1	2	0	2	0	2	2	0	1	1	0	2	0	0	1	0	2	0	0	2	1	0	1	1	0	0	0	0	2	0	1	0	1	1	0	0	0	2	1	1	3	1	0	2	1	0	0	0	0	0	2	1	3	0	1	0	1	0	1	1	1	2	0	0	3	0	1	1	0	2	0	0	1	2	3	0	2	1	0	3	3	0	2	0	2	2	3	0	2	0	1	1	1	1	3	0	0	0	1	0	2	0	0	2	0	0	1	0	0	1	1	4	6	0	2	0	0	0	0	3	1	1	4	1	0	0	0	1	1	0	0	0	2	1	2	0	0	1	0	0	1	0	0	1	0	0	2	0	0	0	1	2	2	0	0	0	1	0	1	0	1	0	0	4	0	0	0	2	2	1	2	0	1	0	1	0	0	2	1	3	2	0	2	1	0	1	0	0	2	2	0	1	0	2	1	4	3	0	0	0	1	0	1	0	0	0	0	0	0	0	1	0	4	0	1	0	2	0	0	3	1	0	1	1	0	0	2	0	1	3	0	2	1	1	0	0	0	1	0	1	0	2	0	0	0	0	0	2	0	2	2	0	0	0	0	3	2	0	2	0	1	0	1	2	3	0	2	3	2	1	3	1	0	0	1	1	1	1	1	0	0	0	0	4	1	0	0	3	0	2	2	2	1	0	4	2	3	0	1	1	1	0	0	1	2	0	0	0	0	1	1	1	1	3	0	0	1	0	1	0	2	1	2	0	2	0	1	1	0	0	1	2	1	0	0	1	1	3	1	1	5	0	2	2	1	2	0	0	0	1	1	2	0	0	0	1	3	1	0	0	2	0	2	0	0	3	0	1	1	1	0	1	2	1	3	1	0	1	0	0	0	0	0	1	0	2	3	2	1	2	1	2	2	1	3	1	0	1	0	0	0	1	0	0	0	1	1	1	1	0	0	2	1	1	0	1	0	0	2	0	1	0	2	2	1	1	0	0	1	2	1	0	1	1	0	3	1	0	1	1	2	1	1	0	1	1	1	2	1	1	0	1	1	1	0	1	0	0	1	1	1	1	4	3	0	0	0	0	0	0	2	0	1	3	2	0	1	0	0	1	0	2	1	0	2	2	0	0	1	1	0	6	0	1	0	0	1	0	0	0	0	1	4	0	2	0	0	0	4	1	2	1	3	1	0	0	0	0	2	2	0	2	0	0	2	1	1	2	0	1	0	1	0	0	1	1	1	1	3	1	0	3	0	2	0	2	0	0	0	0	0	0	1	0	1	1	1	0	2	2	0	1	1	1	3	0	1	2	0	0	1	2	0	1	0	1	2	0	0	2	1	2	0	1	4	1	1	1	2	1	1	1	1	0	2	0	1	1	2	2	0	0	0	1	4	0	1	3	0	1	0	2	0	1	2	0	1	0	0	2	1	2	1	3	0	1	0	0	0	1	0	0	1	1	0	2	1	0	2	1	0	2	0	2	0	0	3	2	1	1	0	0	1	1	0	0	0	0	0	0	1	0	1	0	0	0	1	0	3	1	4	1	0	0	1	1	0	0	0	0	0	2	2	0	1	2	1	2	0	0	2	2	0	0	2	2	0	0	1	1	2	0	2	2	2	4	1	0	3	3	1	1	1	2	0	0	1	2	2	2	0	4	0	0	1	0	1	0	1	0	1	2	0	0	1	1	2	0	1	2	1	0	0	3	1	1	0	1	0	1	0	1	0	5	1	1	0	0	3	1	0	1	0	0	3	1	1	0	2	1	1	4	0	0	1	1	0	2	0	1	0	0	1	0	1	0	0	0	3	4	1	3	0	2	3	2	1	0	0	1	1	2	2	0	0	0	0	2	1	1	1	0
N0.HOG0006164	4	2	3	2	1	2	4	2	1	0	1	2	1	1	0	2	1	2	0	1	2	0	3	3	3	2	3	0	2	0	2	2	1	0	0	1	2	0	1	3	2	2	4	1	1	1	1	0	1	3	1	2	2	0	0	0	1	2	0	2	3	0	8	3	2	3	2	1	1	0	1	0	4	3	1	2	1	1	1	1	2	0	0	1	1	2	7	2	0	0	0	1	0	2	0	3	0	0	1	0	1	3	2	2	1	0	0	1	0	3	1	0	2	3	3	2	0	1	1	3	0	6	2	0	1	0	4	2	0	1	1	4	3	1	3	3	2	1	3	0	3	1	0	4	1	2	1	1	6	3	5	2	2	2	3	3	3	1	0	0	0	2	0	0	2	2	5	5	2	0	3	0	1	2	0	0	1	1	1	2	3	2	4	0	1	0	3	0	4	4	0	1	0	3	3	1	3	1	1	1	3	0	0	3	0	3	3	2	2	0	4	0	2	1	2	3	0	1	0	5	5	0	1	2	1	2	1	0	0	1	1	2	1	2	0	0	1	0	2	3	0	2	3	4	2	1	2	2	1	2	0	4	3	0	1	2	0	0	2	0	3	0	1	0	0	0	4	2	2	2	0	2	6	2	1	1	0	5	1	0	0	0	1	2	3	3	2	3	3	3	3	0	1	1	1	3	1	1	2	1	2	1	1	0	2	4	2	0	5	3	4	1	2	1	1	2	2	0	0	3	3	2	1	0	4	1	2	1	0	0	0	1	4	4	3	2	3	0	0	3	1	2	0	3	3	0	5	2	0	1	0	4	1	1	4	3	1	2	4	1	2	0	3	0	1	0	1	1	2	1	6	2	3	2	1	7	0	3	4	4	3	4	2	2	2	2	1	2	0	0	1	4	3	2	2	2	4	1	0	3	2	5	2	1	1	1	1	0	0	1	3	1	1	0	2	3	0	1	2	4	0	1	1	0	0	0	1	0	4	2	2	0	1	0	0	1	3	1	3	3	2	2	2	2	2	0	3	2	0	1	0	2	0	4	3	0	5	0	1	1	0	0	0	3	2	0	0	2	0	0	1	2	1	1	6	6	1	1	3	1	2	0	0	3	1	3	2	1	0	1	1	0	2	1	1	5	3	3	1	5	2	0	3	3	3	1	0	0	2	4	0	0	4	2	0	1	1	0	2	3	0	0	1	2	3	3	0	2	1	2	0	1	1	1	2	1	1	1	0	2	1	3	1	3	1	1	0	3	1	1	1	2	0	1	2	1	1	3	1	1	3	1	0	2	0	3	0	0	2	2	0	2	2	1	4	0	1	0	4	1	4	0	0	0	1	2	1	1	2	0	1	5	1	1	2	0	2	2	2	1	0	2	0	5	2	0	2	2	1	3	2	1	2	2	0	1	3	1	1	3	1	2	4	0	0	1	1	1	1	4	0	3	2	0	0	2	0	0	3	1	2	1	1	2	3	3	0	1	3	2	2	1	1	0	0	1	0	1	0	1	0	1	4	0	0	1	0	1	0	3	1	2	2	4	4	0	3	0	2	1	0	1	1	3	2	0	2	0	1	0	1	1	1	3	1	0	1	3	4	0	0	2	0	0	2	1	0	2	1	2	1	2	2	1	0	3	1	1	4	0	6	0	4	0	0	0	1	1	2	2	0	0	1	1	2	1	0	3	3	3	0	5	1	0	3	2	4	1	3	0	1	2	2	0	0	3	6	3	2	0	5	2	2	3	1	3	0	1	4	0	1	2	0	0	1	2	2	2	1	1	3	0	1	1	0	0	2	0	2	2	0	2	2	1	0	1	0	2	1	0	1	4	2	1	2	1	1	0	2	1	0	2	1	1	3	0	0	3	2	0	5	1	1	4	2	1	4	2	1	3	4	1	5	2	2	2	0	0	2	3	1	1	3	4	3	3	1	0	1	1	0	0	5	0	3	4	4	1	3	4	1	2	2	1	0	3	1	2	2	0	4	2	3	1	1	0	0	1	0	0	6	1	0	0	0	2	7	3	0	1	1	0	2	1	1	2	3	1	2	2	3	1	1	2	2	1	0	3	3	0	0	2	1	3	4	2	0	0	0	1	1	1	2	4	3	1	2	2	0	1	1	0	2	3	1	0	1	1	0	2	0	4	3	2	1	0	0	0	1	0	3	1	0	1	3	3	1	3	4	4	0	4	3	2	5	4	1	0	2	4	0	0	1	2	2	0	4	2	1	2	2	2	0	0	2	2	1	2	0	1	0	3	0	2	0	1	1	1	0	3	0	3	3	2	0	2	1	5	0	1	3	4	0	1	3	3	5	2	0	0	1	2	5	1	1	0	0	1	1	1	0	2	3	1	2	4	0	2	1	1	0	0	0	2	4	0	4	0	1	0	1	2	2	3	1	3	0	1	2	2	2	2	3	1	3	5	4	1	3	0	0	0	1	0	2	2	0	1	2	0	3	1	1	2	1	1	7	1	4	3	0	0	0	0	4	3	2	1	1	3	2	1	1	3	1	3	2	2	1	1	0	1	2	2	1	3	0	1	2	3	0	0	0	1	0	0	2	1	0	2	2	5	1	0	3	4	1	2	1	4	2	1	3	0	1	1	0	3	2	2	1	6	3	0	0	1	1	1	4	0	1	1	5	2	1	1	0	1	2	1	4	4	0	3	1	0	1	2	2	1	1	0	1	2	1	0	0	0	1	1	0	0	1	0	3	1	0	0	1	6	0	0	0	0	3	0	4	1	3	1	1	3	2	2	1	1	1	0	3	0	1	2	2	1	2	1	2	3	1	2	0	3	2	1	4	3	2	2	1	3	1	2	3	1	1	0	0	0	2	1	4	3	0	2	4	4	0	2	0	1	4	2	0	2	0	1	1	0	2	3	1	1	2	1	0	1	3	2	0	1	0	3	1	1	0	3	2	0	1	1	0	0	2	4	3	1	0	1	0	2	2	1	1	2	1	3	1	2	2	0	0	2	0	1	4	0	2	1	2	1	3	1	1	0	0	2	0	1	0	3	1	2	3	1	2	3	1	1	3	2	0	3	3	2	3	2	1	1	0	0	1	3	0	2	0	1	0	0	3	0	4	3	0	1	1	0	3	2	4	2	1	3	3	7	0	4	1	1	1	5	1	2	0	0	1	0	1	0	1	0	0	2	2	2	0	3	6	0	1	1	0	4	2	2	0	1	0	1	4	0	0	1	3	0	2	4	2	0	0	1	1	1	0	3	1	0	0	1	1	3	1	2	0	1	3	0	3	0	1	1	2	1	2	3	0	0	2	1	2	2	0	0	3	2	2	1	2	1	2	0	3	0	0	0	2	2	2	5	1	3	0	4	0	1	0	3	1	3	3	3	1	0	0	0	0	4	0	0	2	0	0	2	1	3	2	4	2	2	1	2	2	1	0	1	0	1	2	2	1	0	6	1	1	0	1	0	0	7	1	2	0	0	3	2	0	3	1	0	0	0	0	1	0	2	0	0	0	2	2	1	2	2	2	2	2	2	3	0	0	4	0	1	0	0	0	0	3	2	1	1	3	1	1	1	1	1	3	3	3	2	0	0	5	5	0	3	1	2	1	5	1	5	0	2	0	2	0	0	2	0	0	0	3	3	2	3	0	3	0	0	0	1	0	1	1	0	2	1	5	4	0	0	2	1	4	0	4	3	0	2	2	0	4	0	0	6	1	2	2	2	4	2	3	0	0	1	0	1	6	4	3	5	0	0	3	1	0	1	3	0	2	0	3	0	3	0	0	1	0	0	2	3	0	1	2	0	3	1	3	1	2	0	0	0	1	0	1	4	2	1	1	5	2	6	2	3	1	1	0	3	2	1	1	1	0	1	1	0	0	0	2	3	3	0	5	0	1	0	2	1	0	1	5	1	0	2	2	0	2	1	0	1	1	1	1	1	0	2	0	2	0	3	1	1	4	0	1	3	1	0	1	1	1	1	0	0	1	2	1	2	3	1	0	2	0	2	2	2	2	1	3	0	1	2	0	2	2	1	1	6	1	0	2	2	0	0	2	0	3	0	0	0	1	4	4	2	2	2	0	3	1	3	0	1	1	1	1	1	1	2	0	1	2	0	2	2	3	3	1	4	2	2	3	1	0	3	0	2	0	1	2	1	5	5	0	1	1	2	3	0	3	1	0	1	3	3	1	3	0	1	1	2	2	2	2	3	0	2	1	3	2	1	1	0	1	0	1	0	0	1	0	0	0	2	1	0	0	3	3	3	0	0	0	1	1	5	0	0	2	2	3	1	3	2	1	0	2	2	4	2	4	3	1	3	0	2	0	1	1	1	1	2	4	3	0	1	1	0	2	2	3	2	5	4	3	2
N0.HOG0001665	0	0	0	0	2	1	3	2	0	0	1	0	1	0	0	0	0	0	0	0	0	1	4	1	0	0	0	3	2	2	1	1	0	1	0	1	1	1	0	0	0	0	1	4	1	0	0	1	1	1	0	1	2	0	0	1	1	2	1	0	2	0	0	1	0	0	2	0	0	0	0	0	0	0	3	1	1	3	0	0	3	1	0	2	0	1	0	0	0	0	0	2	0	0	1	2	0	0	0	1	0	0	0	1	2	0	0	0	0	1	0	0	0	1	0	0	0	0	1	1	3	1	0	0	0	1	0	1	0	0	0	0	1	0	0	2	0	2	0	1	5	1	0	0	2	1	2	4	1	0	0	0	0	0	2	1	1	0	0	2	1	3	0	1	0	2	2	1	1	1	1	0	1	2	1	0	0	0	1	1	0	0	0	2	0	2	1	1	1	2	0	0	0	1	0	1	1	0	3	1	0	0	0	0	0	0	0	0	1	0	1	0	2	0	1	1	0	0	1	1	0	0	3	0	0	1	1	0	1	1	0	1	1	1	0	1	0	0	1	1	0	0	1	1	0	0	2	1	0	4	0	0	0	0	0	2	0	0	2	1	0	2	1	0	2	1	0	0	1	1	0	0	0	0	1	0	0	2	0	1	0	1	1	1	2	0	0	1	0	1	3	0	0	1	4	2	0	1	1	0	1	0	1	0	0	0	1	0	1	0	1	0	1	0	1	0	2	0	3	3	1	2	2	1	4	1	1	1	0	1	0	0	2	0	3	2	3	0	0	2	0	3	0	2	0	0	1	0	2	0	1	1	1	0	1	0	0	0	1	0	1	0	0	1	0	0	4	0	0	0	1	0	1	1	0	3	0	3	1	1	1	1	0	1	2	1	1	1	1	0	1	1	0	1	0	2	0	0	1	0	1	1	1	0	1	1	1	0	1	2	1	0	1	0	1	1	0	0	1	0	0	1	0	1	0	1	3	4	0	1	0	0	0	2	0	1	0	0	1	0	0	0	0	0	1	1	0	0	0	0	0	1	1	1	1	0	0	0	0	2	0	2	0	0	1	1	0	0	0	0	1	1	1	1	1	0	1	1	2	1	0	0	0	0	0	1	0	0	1	1	1	0	0	1	1	1	3	0	2	0	1	0	1	1	1	1	0	0	2	0	0	1	1	2	1	2	1	0	1	0	0	0	1	2	0	0	0	0	2	1	1	1	0	1	1	0	0	0	0	1	0	1	0	2	2	0	0	1	2	0	3	1	0	2	2	1	2	1	1	0	0	0	0	1	2	0	0	0	0	2	0	1	1	2	0	0	2	0	3	0	1	1	0	1	0	0	0	0	0	1	4	0	1	1	2	0	0	2	1	2	1	0	1	0	2	0	1	1	1	0	0	2	0	0	0	2	0	0	1	2	0	2	1	0	0	3	0	3	1	1	0	1	2	1	1	0	0	0	0	2	0	2	3	1	0	0	0	0	0	2	1	0	1	0	0	1	1	0	1	0	1	0	2	2	2	1	0	1	0	1	0	0	1	0	0	3	0	0	2	1	3	0	0	0	0	0	1	0	0	1	0	0	0	4	0	0	0	2	1	0	0	0	0	1	1	2	1	1	1	2	0	0	1	2	1	1	0	1	2	0	2	0	3	1	1	3	1	0	1	2	1	0	0	0	0	2	1	1	1	0	0	0	1	3	1	3	1	0	0	0	0	0	1	0	0	1	0	1	1	1	2	1	1	3	0	1	1	0	1	0	0	0	0	0	1	0	0	2	1	2	1	1	0	0	0	2	0	0	0	2	1	0	3	0	0	0	0	1	3	1	0	1	1	0	3	1	2	1	1	2	2	2	0	0	0	3	1	2	1	0	0	0	2	3	0	1	0	0	1	0	1	0	0	0	1	3	0	1	0	0	1	2	1	0	0	1	0	1	1	0	0	2	1	2	1	3	0	2	0	1	1	0	1	0	0	0	0	0	2	0	1	0	0	1	0	0	0	1	0	0	0	0	0	1	0	2	2	0	0	1	0	2	0	1	1	0	0	0	0	1	3	0	0	1	0	0	1	1	0	0	1	0	0	0	2	0	0	0	1	0	0	0	0	0	1	1	1	0	0	0	0	0	0	0	1	0	0	1	0	2	1	0	1	2	0	1	0	0	0	0	0	0	0	0	0	2	1	1	2	0	0	0	0	1	0	2	0	0	2	2	0	0	0	0	1	2	2	0	0	0	0	2	0	1	1	0	1	0	0	1	0	2	0	0	1	0	0	3	0	1	1	0	0	1	0	0	1	4	0	0	1	0	0	0	0	1	1	0	1	0	0	0	0	0	4	0	0	1	0	0	0	0	1	0	0	1	2	0	1	0	2	0	0	0	1	0	1	0	1	0	1	0	1	1	0	0	0	0	0	1	0	1	2	1	0	0	1	1	2	0	2	0	2	1	0	2	0	0	1	2	0	0	0	0	1	0	0	0	2	1	0	0	1	0	1	2	0	3	0	2	1	0	1	0	0	3	0	1	2	2	0	0	3	0	0	0	0	2	0	1	2	0	0	0	1	0	2	2	0	0	2	1	1	1	0	1	0	0	1	1	0	1	1	1	0	0	0	0	1	1	1	1	0	0	0	0	0	1	3	0	1	0	1	2	0	0	0	0	1	0	0	1	1	2	0	0	0	1	0	0	1	0	0	1	0	1	1	0	0	0	0	0	2	1	0	3	1	0	3	0	0	1	1	2	0	0	0	0	0	0	1	1	3	0	0	1	2	1	0	1	1	0	0	1	2	0	0	0	4	1	0	0	0	3	2	2	1	0	2	0	2	0	1	0	1	0	0	0	1	2	1	1	1	1	1	0	1	1	0	0	0	2	1	1	0	0	1	1	1	1	0	0	1	1	0	1	0	0	1	0	0	1	2	0	0	1	0	2	3	0	0	1	1	3	1	0	1	1	0	3	1	0	1	1	1	0	1	1	0	0	0	1	0	1	0	0	0	0	0	0	0	1	1	0	0	1	1	2	4	1	2	0	0	0	1	0	1	1	0	1	0	3	1	0	0	1	0	0	0	0	0	0	0	2	2	0	0	1	0	0	0	1	0	1	1	2	2	1	1	2	0	1	0	0	0	2	0	1	0	0	1	1	0	1	1	0	0	2	1	0	0	0	1	0	1	0	0	0	0	0	0	0	2	1	4	0	0	1	0	1	0	1	1	1	1	5	1	0	0	0	1	1	1	0	0	1	2	0	0	2	0	1	0	0	2	0	2	1	0	2	0	1	0	1	0	0	0	0	1	0	0	0	0	0	0	0	0	1	0	0	0	0	0	0	1	1	1	2	0	0	1	0	1	1	0	2	3	0	2	2	0	2	0	0	0	0	1	0	2	0	1	1	2	0	1	3	2	0	1	0	3	0	0	1	2	0	0	0	0	0	0	0	0	0	1	0	0	2	0	0	1	0	1	0	0	1	2	1	1	0	0	1	0	0	0	0	0	0	1	0	1	0	1	1	1	0	0	2	0	1	1	1	1	2	0	0	1	1	1	1	1	0	2	0	2	0	0	0	1	0	0	1	2	0	0	0	0	1	0	0	1	1	1	1	1	0	0	1	2	2	0	0	1	0	0	0	0	1	0	0	0	0	0	0	2	1	3	0	1	1	0	0	2	1	1	2	1	0	0	0	2	0	1	3	0	0	0	1	1	3	1	2	1	0	0	1	0	1	2	0	0	1	0	0	1	1	0	1	0	1	1	0	0	2	0	0	0	1	1	0	0	1	2	0	0	3	1	0	0	0	2	0	1	0	0	0	0	0	1	0	1	0	1	2	0	1	0	0	1	0	2	0	0	0	1	0	1	0	1	0	1	0	0	0	1	2	0	0	1	0	1	0	0	0	1	3	1	1	1	2	0	0	0	4	0	1	0	1	0	2	0	0	0	1	0	0	0	0	1	0	2	0	2	3	1	0	0	1	0	1	0	2	0	1	0	1	1	2	0	3	0	0	0	0	1	0	0	0	0	0	0	1	1	0	2	3	0	0	3	1	1	0	0	0	0	2	2	0	1	1	0	2	0	0	0	1	1	0	1	0	1	0	0	1	0	1	2	1	0	2	1	2	0	0	0	0	1	2	1	0	0	1	1	1	0	3	0	2	1	0	1	0	0	0	0	3	1	1	2	1	1	0	0	1	0	0	0	0	0	1	0	1	1	0	1	0	0	1	0	2	1	1	1	1	0	1	0	0	0	1	1	2	1	0	0	1	0	0	0	1	1	1	0	1	1	2	0	1	0	0	0	0	0	1	0	1	0	1	2	0	0	1	2	2	3	0	0	0	1	0	1	1	0	1	0	2
N0.HOG0006213	8	3	0	3	7	15	3	7	2	5	3	7	5	1	1	14	2	4	3	2	7	5	1	8	2	10	11	9	6	8	15	3	3	11	2	2	5	8	0	14	3	3	7	5	5	8	5	2	4	6	4	3	5	8	4	4	6	10	0	2	33	0	2	4	4	5	11	12	4	5	5	2	5	12	6	2	5	11	1	3	1	3	4	6	2	5	4	3	3	10	9	12	1	7	3	5	8	3	1	7	1	7	4	9	8	0	0	5	2	3	3	0	4	7	10	5	1	3	3	9	5	7	9	6	1	4	3	2	3	7	0	9	6	7	6	9	7	13	3	6	8	10	4	7	5	4	8	3	7	11	4	6	6	8	6	6	4	1	0	7	5	17	0	3	1	10	4	7	8	14	8	6	6	20	5	3	4	4	5	9	4	8	11	5	1	4	5	3	10	9	3	7	0	4	4	3	14	5	5	5	3	1	0	9	3	2	5	6	11	0	6	7	9	5	12	4	1	2	6	14	6	4	3	8	10	8	0	4	11	14	0	6	1	7	0	13	3	4	7	7	4	9	3	8	4	15	11	10	5	9	3	7	3	3	7	4	0	0	7	4	3	6	8	1	10	12	7	10	6	4	1	6	16	11	2	9	0	3	1	5	1	2	7	8	9	3	5	5	11	9	8	8	7	17	14	6	5	4	10	4	5	7	5	1	5	8	4	4	7	6	7	0	2	1	13	2	10	1	6	9	3	8	6	11	8	9	12	9	0	4	3	0	16	4	5	5	14	2	11	14	5	5	2	4	9	5	7	10	1	2	0	15	7	2	1	2	9	3	9	0	5	0	10	8	9	0	4	5	3	6	7	1	7	5	0	17	4	3	7	1	1	1	5	9	11	7	1	4	8	9	9	8	6	3	1	18	18	16	8	4	10	5	14	10	5	4	9	1	2	5	4	8	0	0	3	4	6	5	9	2	0	13	5	9	6	6	9	5	8	9	4	1	3	5	1	6	8	2	6	4	7	11	6	3	8	4	4	12	0	12	2	4	3	6	6	5	16	1	3	13	0	3	7	12	16	1	8	5	7	8	1	8	6	10	7	10	2	3	7	5	8	4	0	4	1	1	3	5	2	5	1	2	8	6	9	6	6	8	7	9	1	1	6	4	8	2	4	0	8	8	0	3	10	2	2	1	7	3	3	2	0	1	14	5	9	9	3	6	4	4	6	2	8	19	4	8	2	9	4	1	10	5	4	11	2	6	7	8	0	6	7	10	3	6	3	6	11	8	7	0	5	8	4	5	7	5	1	0	4	6	4	4	5	7	10	4	5	0	4	10	4	3	7	3	1	6	3	5	7	3	6	17	5	3	7	0	3	11	2	2	6	4	10	5	2	0	10	10	2	4	6	5	8	2	1	8	1	2	8	4	11	2	6	9	0	6	4	3	0	8	7	6	8	3	7	5	4	2	2	15	4	5	6	4	5	7	0	2	4	8	10	14	5	6	3	3	10	9	3	7	1	6	9	3	10	1	4	3	5	2	6	1	10	4	8	7	6	2	12	6	4	3	5	6	3	0	8	7	3	3	15	1	6	18	5	0	6	7	8	4	3	4	0	1	5	2	3	2	11	7	8	6	1	3	3	8	6	7	18	0	5	4	6	10	10	2	7	3	6	12	1	0	2	4	5	5	3	8	8	8	4	0	15	3	10	3	6	12	5	0	1	6	11	5	0	3	3	9	4	9	4	2	8	8	5	2	5	8	2	11	2	5	9	1	5	5	9	6	11	7	7	11	5	4	2	5	1	0	7	14	1	4	14	4	0	3	3	9	8	13	4	10	2	10	11	6	12	6	5	14	0	11	8	10	5	5	10	2	13	0	4	2	13	7	5	5	6	5	9	6	15	4	5	2	8	8	1	2	5	7	9	7	4	5	7	11	14	1	2	6	0	6	32	4	5	8	3	20	6	9	7	4	4	2	8	5	7	8	4	5	10	6	13	7	5	1	4	3	0	5	12	4	2	6	1	7	4	3	4	3	5	2	4	7	3	6	9	11	6	8	8	4	2	3	4	8	6	5	5	8	6	3	4	4	7	11	3	0	11	7	6	8	11	5	4	7	7	5	2	2	9	0	11	11	2	3	10	4	3	6	8	11	7	7	4	3	4	0	7	1	10	2	4	2	5	14	9	8	12	13	5	5	6	6	8	6	2	0	7	4	1	1	10	11	7	5	9	4	7	3	5	8	14	0	13	4	5	12	4	8	4	9	0	9	6	13	1	5	1	0	2	8	11	3	0	0	1	10	5	3	3	5	0	15	4	3	2	6	3	0	7	3	6	3	7	1	5	11	9	4	0	1	10	3	3	9	15	4	1	9	2	0	2	4	4	3	3	3	4	2	7	8	0	13	12	6	2	8	8	7	9	6	4	7	2	3	3	1	9	0	7	1	8	4	6	4	0	0	2	2	5	5	16	5	7	7	11	9	24	10	2	2	3	1	2	5	7	11	2	6	7	12	13	7	6	3	8	9	11	23	5	6	7	6	1	9	6	5	8	5	4	1	0	7	3	0	7	1	6	8	6	5	3	3	4	6	4	4	2	6	6	11	6	4	13	15	2	5	7	4	7	6	4	3	2	2	9	6	18	1	4	8	2	8	3	11	5	8	11	2	2	4	3	3	8	0	2	10	6	0	7	1	4	4	11	6	11	1	5	1	12	0	10	0	4	9	1	2	8	13	0	4	1	6	11	4	7	11	13	1	4	8	7	7	10	2	8	2	6	2	10	3	11	7	3	6	13	4	4	0	3	14	7	1	9	11	12	11	6	3	10	3	11	6	9	2	1	1	10	10	12	5	4	3	5	10	7	4	0	5	7	3	5	11	4	2	14	4	6	6	4	7	6	8	14	4	4	5	9	6	3	5	6	11	7	4	6	7	14	1	1	6	5	15	3	11	5	3	7	8	21	4	17	6	4	0	9	8	1	2	0	1	0	9	5	0	7	4	8	2	2	5	7	4	3	3	17	0	5	14	9	6	8	5	11	9	11	3	7	6	4	4	11	1	9	1	7	5	2	0	8	5	2	6	10	1	2	6	4	2	10	10	4	11	2	7	11	4	4	4	6	6	0	4	8	7	6	18	4	7	8	9	3	4	0	0	4	11	7	3	12	5	5	8	8	6	9	0	6	2	13	2	5	10	6	2	0	8	4	0	2	4	3	5	12	8	4	12	0	5	2	12	1	9	3	4	6	8	6	4	4	3	7	7	6	8	6	6	2	13	8	3	5	11	6	1	10	5	4	4	2	1	11	2	5	7	6	2	7	9	13	0	3	2	4	10	12	19	3	18	3	3	13	3	7	12	2	3	9	7	16	1	9	1	2	4	6	2	13	1	13	7	8	6	3	4	15	10	9	4	7	10	5	12	3	6	8	5	3	12	3	1	5	1	10	4	6	11	3	3	6	2	5	3	2	12	4	12	3	5	1	10	4	4	3	1	8	6	10	5	6	2	8	3	2	4	6	3	5	11	5	3	5	10	0	3	5	3	6	1	6	0	6	2	5	7	5	11	6	9	4	0	4	8	3	7	5	3	14	2	7	10	5	5	8	2	7	9	3	6	0	1	13	9	3	4	0	5	0	2	12	3	0	7	1	3	9	3	10	5	8	1	6	6	7	3	1	13	0	13	6	6	8	7	0	3	3	8	9	3	6	5	18	9	0	6	1	3	7	3	8	8	5	8	5	2	2	9	5	5	5	0	11	18	7	0	3	5	8	2	8	2	6	2	7	2	17	5	6	11	18	5	3	4	4	1	2	8	10	0	8	3	5	11	5	14	4	1	3	13	2	1	4	5	4	3	5	0	12	0	6	10	9	4	7	0	1	0	3	2	8	1	8	10	1	6	7	0	15	5	1	0	0	6	4	12	5	7	0	11	0	0	10	14	6	8	3	4	4	4	11	1	3	10	0	5	8	7	2	8	6	13	0	7	11	7	7	4	7	3	5	0	6	1	7	3	12	2	1	4	3	13	14	13	12	1	7	1	10	6	10	5	5	8	6	6	11	10	5	10	6	10	0	5	3	3	8	6	4	4	4	2	3	3	10	1	6	5	8	8	6	8	10	9	3	5	4	6	10	5	6	7	6	7	2	14	0	2	7	0	9	11	3	0	12	6	4	3	6	1	12	12	8	5	3	3	0	14	6	5	2	12	1	11	16	5	2	6	0	7	0	3	7	7	7	5	0	3	2	4	1	3	2	5	5	5	1	1	7	3	3	8	3	4	7	6	6	7	9	6	7	5	2	5	5	4	0	5	3	16	4	5	11	6	1	10	3	1	1	4	20	1	11	13	4	9
N0.HOG0001940	1	1	0	2	4	8	4	3	0	6	1	1	3	0	0	1	0	0	1	5	2	1	1	6	0	4	2	5	0	1	1	3	2	2	2	1	4	1	3	2	1	2	2	1	4	1	1	2	1	2	1	1	4	3	5	1	2	2	0	1	5	0	2	2	1	3	0	0	0	0	2	0	4	1	2	2	1	3	1	4	0	2	1	2	1	3	2	6	2	1	1	2	2	0	0	3	3	1	0	2	0	3	1	4	2	0	0	2	1	1	2	0	2	1	3	1	1	1	1	2	2	0	1	0	4	4	3	1	0	2	1	6	0	1	0	3	2	2	0	2	5	2	2	1	3	1	2	4	2	1	4	0	3	1	2	1	0	2	0	0	0	2	0	4	2	1	4	0	1	3	2	1	4	1	1	0	0	2	1	0	4	1	2	2	0	0	2	1	2	4	3	3	0	1	1	3	0	3	2	1	4	0	0	2	3	3	4	2	3	0	3	1	2	3	3	1	1	2	1	2	1	2	5	0	1	1	1	0	2	2	0	0	0	2	0	4	1	2	0	2	0	3	2	1	1	1	0	1	0	5	3	3	0	1	1	4	0	1	0	1	0	2	4	1	4	1	4	1	8	1	0	3	4	1	0	1	0	2	2	1	1	0	1	1	2	1	3	1	3	3	3	3	0	1	11	4	0	2	2	7	4	5	2	0	2	2	2	3	2	3	3	0	0	1	4	0	0	0	3	3	1	2	0	1	4	1	5	3	0	2	0	1	0	3	2	1	3	2	3	4	1	1	0	3	2	2	0	2	0	2	0	1	0	0	2	1	3	2	3	1	0	0	2	1	4	0	1	0	3	7	5	1	5	1	1	8	2	4	1	0	1	0	2	1	5	6	0	2	3	1	4	3	0	1	1	6	4	1	3	1	4	2	3	4	1	3	1	1	0	2	4	1	0	0	3	0	3	1	1	0	0	4	2	1	1	7	3	0	2	0	3	0	5	4	2	2	3	1	1	1	3	2	2	1	3	2	1	1	0	2	0	2	0	1	2	4	4	6	4	1	0	1	0	3	1	1	1	2	3	1	2	6	4	3	1	3	3	1	2	3	2	0	0	0	2	1	3	0	2	0	2	1	2	4	1	2	4	2	4	2	1	2	2	2	0	1	6	0	5	2	0	0	0	1	3	1	0	2	1	3	0	0	3	4	4	2	0	0	2	3	1	4	2	2	3	3	4	4	2	4	2	1	3	2	1	0	3	2	2	0	2	1	4	0	3	3	5	2	0	1	1	2	2	1	4	1	2	1	1	1	5	1	2	2	2	3	1	0	4	1	4	1	2	0	0	2	1	1	0	0	1	1	3	1	2	0	3	2	0	3	1	2	2	0	1	1	2	1	2	0	5	1	2	1	1	3	1	3	0	0	2	1	2	1	0	1	1	2	0	0	2	3	2	1	6	3	2	0	1	5	1	4	2	3	0	2	0	1	1	2	3	2	1	1	0	6	4	1	4	1	3	1	4	1	3	0	1	3	0	1	0	0	1	0	1	1	1	2	0	2	0	1	1	2	1	0	2	2	2	0	1	2	0	5	1	2	1	1	2	1	2	0	0	0	0	2	0	2	2	3	2	0	0	2	1	1	2	1	5	0	2	1	5	4	1	2	5	2	2	0	0	0	6	3	2	4	2	1	1	0	1	1	3	5	2	3	1	3	4	1	1	2	2	2	0	1	0	3	1	2	1	2	1	4	1	0	5	1	2	2	0	0	3	0	0	2	2	2	0	1	0	2	0	2	1	1	1	1	1	1	0	3	0	1	0	2	3	1	0	0	0	5	2	2	3	3	4	4	2	2	0	2	0	0	1	2	1	3	1	2	5	3	6	5	1	4	7	0	4	0	3	3	1	4	2	1	1	0	0	3	1	2	6	2	1	3	3	0	0	5	0	3	4	0	3	3	0	4	4	1	0	1	2	4	2	1	2	4	1	1	2	2	4	0	4	0	1	2	0	0	1	4	0	2	5	4	3	4	1	3	1	3	3	2	4	2	7	3	2	1	2	2	1	1	3	1	0	6	3	4	2	1	0	0	4	3	2	0	2	0	3	0	7	1	1	2	3	0	3	4	3	0	1	2	3	4	1	2	2	1	2	1	3	0	2	1	2	0	3	0	1	0	0	1	7	1	2	2	6	3	2	1	2	2	4	2	0	0	0	5	1	0	1	4	2	3	2	0	0	1	1	5	2	0	2	0	0	6	3	2	3	2	0	3	2	4	0	3	0	1	2	0	1	2	3	0	0	0	1	2	0	4	0	1	3	1	0	0	2	0	0	4	1	0	1	0	0	7	1	3	0	0	1	1	3	2	5	0	3	0	3	0	1	2	1	1	2	0	0	1	2	1	2	0	1	3	0	0	0	3	1	2	2	1	0	1	3	1	5	0	2	1	5	0	0	1	0	0	1	1	0	2	5	1	2	4	4	5	5	1	1	0	0	1	3	1	1	3	0	1	1	0	1	1	2	5	4	2	2	7	4	0	4	4	1	4	1	1	2	2	1	0	0	2	4	1	2	2	0	0	2	2	2	1	1	4	1	1	0	3	5	2	2	3	2	1	1	1	2	2	3	0	2	0	1	1	2	1	6	1	3	2	4	2	1	1	0	4	2	0	1	1	0	4	3	0	2	3	1	0	1	0	1	3	2	1	0	0	3	2	1	0	2	1	2	4	2	1	2	1	0	0	2	2	2	1	0	1	4	0	0	1	2	2	2	2	4	1	2	3	1	1	5	4	5	2	7	3	1	1	0	3	3	1	4	2	2	2	0	0	1	1	1	3	5	0	0	2	2	2	3	1	0	3	4	2	1	5	0	4	2	1	1	0	2	1	6	0	2	0	3	4	2	4	1	4	2	2	1	1	3	2	4	2	2	2	3	1	3	0	0	1	2	4	2	4	1	3	3	2	3	1	6	0	1	1	2	1	0	0	1	0	0	1	3	0	4	0	1	2	2	1	3	2	2	1	0	1	5	3	2	3	1	1	2	2	0	1	0	2	7	5	5	1	3	2	4	1	2	0	3	3	0	1	2	0	1	3	1	4	2	4	1	1	2	1	4	1	0	5	2	3	4	3	5	3	3	4	2	2	2	0	1	0	4	0	1	5	2	0	2	1	2	4	2	1	5	0	5	1	1	1	1	2	2	2	1	3	1	1	4	1	4	0	2	3	1	4	0	1	2	0	3	2	1	1	1	1	2	0	3	4	9	0	0	3	0	3	1	3	4	1	1	1	3	0	2	2	0	1	1	0	1	4	2	1	4	0	2	3	1	0	0	0	2	3	2	2	6	4	0	4	1	0	1	4	2	2	2	3	3	2	1	0	0	1	5	0	3	1	3	4	1	1	0	2	9	4	3	0	5	1	2	3	1	2	1	2	2	3	0	0	3	0	0	0	1	0	1	0	2	0	3	1	1	2	0	2	3	5	1	2	1	2	0	0	3	3	1	0	1	1	2	0	3	4	2	2	2	3	2	1	0	1	0	3	6	2	3	2	2	0	3	1	1	3	1	0	0	2	0	1	0	2	2	1	4	5	3	2	3	1	1	2	0	2	2	3	1	4	0	2	1	4	2	3	0	6	0	0	0	0	0	1	2	4	5	0	2	2	2	1	3	3	0	0	0	0	0	2	4	3	3	6	0	1	0	0	2	2	3	1	5	2	0	1	0	6	2	2	4	1	0	0	4	1	1	2	2	6	7	0	2	5	3	0	2	2	3	0	1	1	1	1	1	2	2	1	0	1	2	3	1	0	0	1	0	2	4	0	0	2	3	1	2	1	2	0	1	4	1	1	2	2	1	2	1	0	1	0	3	0	1	1	0	0	0	1	2	3	1	4	7	3	0	1	3	0	1	1	0	0	1	5	2	1	1	8	0	5	1	3	9	4	0	1	4	1	1	1	1	0	0	6	0	3	1	0	1	1	0	4	0	1	3	4	3	4	3	2	0	0	0	0	3	4	2	2	0	1	2	0	1	2	7	1	2	0	4	1	1	1	2	2	4	0	2	3	3	2	0	3	0	2	4	0	1	2	2	2	2	0	0	2	3	1	4	1	1	2	3	1	4	3	0	1	2	2	5	3	4	0	1	3	0	1	0	1	1	1	0	0	2	0	3	2	1	2	2	1	2	2	2	3	2	2	0	4	1	3	0	2	0	2	0	1	0	2	0	4	1	1	0	3	1	1	0	1	1	4	2	2	0	9	3	3	0	0	1	0	2	0	2	2	3	1	4	2	2	1	3	5	3	4	3	2	0	1	0	4	2	6	4	5	4	1	2	0	3	2	5	0	1	1	2	2
N0.HOG0003282	1	5	1	2	4	4	3	4	2	0	2	4	1	0	1	1	2	4	0	7	3	4	4	4	3	12	8	5	2	1	8	1	5	5	1	3	4	3	0	6	6	4	4	3	3	0	1	2	2	3	3	9	2	4	4	0	4	6	4	0	5	2	3	6	2	0	4	4	2	2	5	0	2	6	8	2	5	3	2	2	1	5	4	0	3	3	4	1	6	3	4	10	1	4	2	2	5	2	1	4	0	3	3	6	3	1	0	1	2	5	2	0	3	4	4	3	2	1	2	7	4	7	5	2	3	6	1	3	3	3	1	4	6	4	2	3	4	7	3	2	1	3	0	1	6	6	7	2	6	1	3	10	7	4	6	4	2	0	0	3	4	6	3	3	1	3	3	7	2	5	2	3	4	8	4	4	0	9	1	2	4	4	2	1	1	4	3	1	5	2	4	6	0	5	2	2	4	3	4	2	5	0	4	9	6	0	2	3	2	0	7	3	2	0	4	6	1	1	4	4	2	0	1	1	3	0	0	0	1	2	0	5	0	1	1	4	0	3	1	6	2	5	5	7	1	2	1	3	3	6	2	6	1	1	3	4	0	1	3	2	1	1	4	1	1	12	2	0	4	3	0	6	8	2	0	1	0	6	5	2	3	0	4	5	5	3	2	6	6	4	5	3	7	4	6	2	4	3	7	4	3	6	6	1	3	3	7	3	4	4	4	1	5	4	7	1	3	1	6	5	4	7	3	1	4	6	3	3	0	2	6	0	4	3	5	8	5	2	2	10	1	2	1	2	2	4	4	5	0	7	0	4	5	1	2	2	3	1	1	1	2	2	1	6	3	1	2	2	5	4	2	1	3	1	1	7	8	2	4	6	4	3	5	4	3	3	1	4	6	7	2	6	4	2	0	2	4	4	3	4	3	2	7	2	7	0	4	5	0	3	2	3	0	11	1	2	6	1	6	2	5	9	3	0	3	1	2	1	2	1	2	0	1	6	1	4	2	1	2	2	1	5	4	6	3	2	0	3	0	3	8	3	1	3	3	1	10	1	2	8	0	1	2	2	4	2	1	2	5	5	6	2	4	2	4	3	1	5	4	1	5	5	0	1	4	3	3	1	5	4	2	1	3	2	2	5	4	1	4	4	0	2	1	4	3	2	3	3	4	2	0	0	2	0	2	1	3	3	6	2	1	1	5	2	5	10	1	4	1	5	2	4	3	6	8	2	5	4	2	2	3	5	6	4	2	0	3	3	3	3	1	2	2	3	6	4	4	2	3	0	5	1	3	2	5	4	1	3	0	5	4	1	2	5	5	2	2	1	7	3	4	6	3	4	4	2	0	5	7	2	2	9	3	4	1	0	5	6	6	5	1	0	5	5	6	2	4	1	3	2	2	4	1	3	3	6	2	3	2	5	2	2	2	0	2	4	2	2	0	4	2	2	4	3	8	4	1	2	2	4	2	3	2	5	0	5	2	1	3	1	4	1	4	4	2	5	5	6	3	0	3	2	5	0	3	0	4	4	2	1	2	3	2	2	4	2	5	2	8	5	4	4	3	6	2	1	3	5	3	2	9	1	3	7	0	1	1	1	3	1	0	3	1	0	1	0	1	3	4	2	5	0	1	2	0	4	5	4	5	1	5	0	1	3	3	3	2	5	4	10	0	0	1	3	1	4	0	7	3	0	2	2	4	0	6	4	3	1	3	0	4	5	2	2	0	2	3	5	3	2	3	4	1	4	3	0	0	3	1	5	0	2	3	1	0	4	3	4	10	5	4	3	3	3	3	6	1	0	3	2	6	3	4	0	3	1	1	4	5	4	2	2	2	6	8	6	7	3	3	6	2	6	1	5	4	0	3	1	3	0	9	4	8	5	5	4	5	0	6	5	3	3	4	4	3	5	4	2	0	3	1	5	2	8	0	4	3	1	2	5	2	7	7	1	2	2	0	2	0	1	3	6	3	5	9	4	4	2	2	1	4	0	3	2	3	2	2	2	0	1	4	10	0	3	2	2	2	3	6	3	2	5	3	3	5	4	3	3	1	1	5	1	2	4	4	1	5	2	2	4	5	2	1	2	4	5	1	1	5	3	3	2	10	4	2	7	5	3	0	7	7	1	4	7	3	1	5	0	1	5	5	3	1	5	5	2	1	3	2	2	2	0	2	1	10	2	7	2	6	2	7	3	1	4	1	9	0	0	4	6	5	0	4	5	4	4	1	4	6	1	2	3	5	0	5	5	2	2	1	3	1	4	0	2	2	2	0	3	0	1	0	3	4	3	1	3	1	3	0	3	3	4	0	2	3	2	5	4	3	3	1	2	5	2	6	0	2	6	5	2	0	0	5	3	4	1	8	4	2	0	1	0	2	0	3	1	3	2	6	1	3	1	1	6	5	2	5	4	3	3	5	3	3	4	3	5	1	0	4	0	4	0	9	3	1	3	0	1	6	3	5	3	3	1	2	6	5	1	11	2	3	0	1	1	3	5	4	3	2	2	1	2	3	2	2	4	5	6	2	4	3	2	2	6	5	4	1	3	2	2	1	1	1	5	7	1	2	1	0	0	4	2	1	2	2	3	0	6	4	0	5	2	8	1	6	2	0	2	1	3	2	6	5	2	3	2	5	1	13	2	6	3	1	5	2	3	1	5	7	2	6	3	2	4	5	0	2	7	1	0	1	4	2	3	3	2	9	2	1	3	1	1	6	2	2	7	1	3	6	4	0	1	1	5	4	6	3	6	0	0	1	0	5	7	4	2	6	0	2	2	2	5	1	5	5	9	2	3	0	3	1	3	4	6	3	7	4	2	2	2	3	2	1	4	6	1	1	2	2	4	4	5	0	4	5	8	6	3	3	3	4	1	0	6	5	1	6	2	4	4	5	1	5	8	7	5	6	8	2	3	0	3	6	1	2	5	4	3	8	1	0	1	1	7	5	3	3	5	2	0	9	2	9	1	1	0	5	7	1	2	1	1	0	8	4	1	4	3	4	4	3	6	4	3	2	0	5	2	2	3	6	3	3	6	6	3	3	4	9	2	6	7	3	2	6	4	3	1	2	1	4	3	2	2	4	1	0	4	3	4	4	3	5	4	0	1	7	0	2	3	1	8	1	3	3	2	3	3	3	2	7	7	1	3	5	0	1	4	1	4	2	3	6	4	5	1	3	1	4	2	4	3	6	5	2	3	1	1	4	3	2	2	3	0	6	5	5	6	1	2	2	2	2	11	4	2	4	8	3	3	1	3	2	2	4	3	1	2	4	6	2	3	1	2	7	2	8	4	6	5	0	1	2	2	1	3	4	1	4	4	6	1	1	2	8	4	4	4	3	7	5	7	3	6	6	7	4	9	3	2	3	3	2	0	1	3	3	0	3	0	2	3	6	2	1	2	4	7	3	4	3	4	3	2	2	2	2	5	1	5	4	4	3	3	6	0	5	5	1	1	4	0	3	2	1	5	2	3	0	4	0	3	3	5	1	1	4	3	2	4	1	1	5	5	1	3	4	4	2	3	2	0	0	1	1	1	4	2	3	0	2	0	5	2	2	3	3	5	1	5	9	3	4	7	1	5	1	1	6	5	3	3	4	5	2	3	4	9	5	0	2	1	4	3	2	1	0	1	2	0	0	0	0	2	4	3	7	2	0	6	5	1	3	3	1	5	1	2	0	4	0	2	8	2	2	0	0	2	6	2	7	7	10	1	0	1	0	5	1	5	2	4	1	1	4	9	0	6	3	4	3	0	1	2	2	0	1	0	3	2	5	0	7	1	2	6	4	0	3	1	10	2	2	1	4	4	0	6	2	0	4	1	2	7	3	2	3	2	1	8	2	3	1	4	7	2	3	0	7	0	3	3	6	6	0	1	0	0	6	0	4	6	6	5	2	2	2	0	5	1	0	0	0	2	4	5	5	4	1	5	1	1	1	4	7	3	4	2	3	0	4	1	3	6	3	2	4	3	0	3	2	7	1	2	4	3	1	2	2	2	5	0	4	1	7	3	2	1	3	4	7	4	2	8	10	5	3	0	2	4	3	1	4	5	4	2	0	10	5	4	6	4	3	3	6	4	5	4	2	9	1	5	2	2	7	2	5	5	3	1	1	7	1	2	2	1	0	6	2	1	2	5	3	5	1	1	1	3	3	2	4	1	4	2	1	4	3	1	4	0	4	1	0	2	5	2	0	3	6	4	3	3	1	4	5	3	1	4	0	5	0	2	3	4	2	0	0	3	1	3	1	5	2	7	2	2	1	1	3	2	6	2	1	9	1	1	7	3	5	7	1	2	8	2	4	1	0	2	9	5	2	6	7	3	3	6	4	1	4	3	5	4	3	2	3	2
N0.HOG0001947	1	0	1	2	3	2	3	2	2	2	3	1	1	0	2	2	0	0	0	4	0	3	2	1	0	2	2	1	2	0	6	0	3	4	2	0	4	1	0	2	1	0	2	2	1	0	2	1	1	1	0	1	1	1	2	0	4	2	0	0	2	0	3	0	0	4	3	2	0	0	0	1	4	5	1	1	1	3	1	2	0	1	2	1	2	3	1	4	3	0	1	5	0	1	3	0	1	0	4	2	0	1	2	0	2	0	0	0	6	1	0	0	1	2	2	2	0	2	1	2	1	3	6	0	4	3	2	3	3	1	2	3	1	1	2	1	1	1	3	0	0	3	2	0	4	4	5	1	4	2	1	1	2	3	1	3	4	4	0	1	0	2	0	1	1	6	1	2	2	3	2	1	3	3	3	1	2	3	1	0	1	0	1	1	1	2	4	3	1	0	1	5	1	3	5	5	2	1	2	1	4	0	0	3	5	0	4	1	2	1	3	3	4	1	1	2	0	0	1	2	0	2	3	2	6	1	0	0	1	1	0	4	2	0	0	0	1	1	1	1	3	2	2	6	1	1	2	2	3	3	1	3	2	1	1	3	0	3	3	2	4	1	2	0	4	3	2	2	6	2	0	3	3	1	0	0	0	1	2	1	1	0	3	1	2	0	5	2	2	4	1	3	1	5	3	2	3	0	4	4	1	3	0	0	4	3	1	2	4	0	1	0	2	1	1	0	2	1	1	0	2	1	3	2	2	4	4	3	0	0	1	0	2	3	2	2	3	4	4	4	1	2	1	1	1	0	2	5	0	3	0	1	4	1	1	2	2	1	1	0	0	0	4	3	2	0	2	4	1	1	2	0	4	0	1	6	4	1	2	3	1	1	0	1	1	1	1	1	0	1	7	3	2	1	2	5	2	4	1	2	5	3	0	1	1	0	1	3	0	2	1	0	2	0	0	1	1	2	7	1	0	3	1	0	1	4	1	0	3	1	1	0	0	0	1	1	0	2	3	2	2	3	1	1	3	1	0	0	0	2	4	0	0	2	3	0	6	2	3	3	0	3	0	5	4	0	2	2	3	1	3	2	3	1	4	1	3	0	0	5	3	4	1	5	0	1	1	3	3	2	3	0	0	1	3	1	0	2	2	0	0	2	4	3	2	0	1	0	1	4	0	1	3	2	1	3	1	2	6	3	0	2	2	3	3	3	2	1	1	3	1	0	2	0	4	1	1	4	1	1	1	1	5	1	3	1	1	1	3	1	3	1	1	1	3	0	1	5	3	1	1	2	3	5	5	1	2	0	0	2	1	4	1	3	2	0	3	0	2	3	2	1	2	2	1	0	0	2	7	0	1	3	4	2	2	0	2	2	1	3	4	0	3	2	4	0	2	4	0	2	6	3	2	3	1	4	3	1	3	4	3	0	2	0	0	3	0	1	0	4	3	5	2	1	5	0	1	0	1	2	1	4	3	2	3	1	0	0	3	2	3	2	1	3	1	1	2	0	2	1	2	5	1	2	2	1	0	1	1	3	3	0	2	1	0	5	2	7	4	3	2	2	2	2	2	0	2	0	2	3	4	1	1	3	2	0	1	5	2	3	2	3	0	0	1	1	0	4	2	1	1	2	0	2	3	1	6	1	3	0	2	0	1	1	1	1	2	1	2	2	3	0	2	3	1	1	0	4	2	3	1	1	5	2	1	4	2	1	4	0	0	0	1	3	0	3	3	3	2	3	4	5	1	6	1	1	0	3	3	0	1	1	4	0	0	0	3	1	1	4	3	5	2	1	2	2	0	0	1	3	0	0	3	1	3	0	0	5	4	0	0	6	0	2	3	0	0	1	4	5	0	5	4	0	2	0	1	5	2	1	4	3	4	1	1	0	3	0	2	5	0	2	3	2	2	1	1	1	1	5	1	2	5	2	2	0	3	1	0	1	0	1	5	0	1	3	0	4	2	1	2	0	1	2	4	1	2	1	2	1	3	0	1	0	4	0	1	0	0	0	2	6	0	4	3	0	2	4	2	2	1	1	1	0	2	1	3	3	2	3	2	1	0	3	1	1	2	2	1	0	1	1	0	1	4	0	1	1	5	3	2	0	2	0	0	2	3	3	3	1	3	0	1	5	1	0	1	2	1	4	2	4	2	1	2	3	3	0	2	0	1	1	2	0	3	0	2	2	6	4	1	1	4	0	1	2	1	0	1	1	2	0	3	5	1	6	0	0	1	1	2	2	4	0	4	1	3	4	4	1	3	4	0	0	3	1	0	1	0	0	2	2	3	1	0	0	1	2	2	1	5	3	0	1	2	2	1	1	0	0	0	0	3	4	1	0	2	2	2	0	0	0	1	1	2	0	3	3	1	1	0	0	2	5	2	1	0	1	2	0	0	5	1	0	1	1	0	1	2	4	2	0	3	4	0	0	3	1	2	0	1	3	1	1	2	2	2	1	3	3	2	2	1	1	4	4	0	4	4	2	2	0	0	1	1	1	0	1	0	1	3	3	1	0	1	3	2	2	1	7	3	1	5	2	0	6	0	2	5	0	1	0	0	3	2	0	2	3	0	5	4	2	3	2	1	1	1	2	0	1	3	2	4	0	5	2	1	0	0	0	4	1	0	0	2	2	5	2	3	1	0	4	4	4	1	0	2	4	2	1	4	1	0	4	1	0	0	5	2	0	1	0	0	5	3	1	2	0	2	0	4	0	0	1	1	1	2	1	3	3	0	1	1	0	1	3	0	3	2	0	0	0	2	1	3	1	5	2	1	1	2	2	1	0	6	1	0	0	3	2	0	3	1	4	0	2	3	2	3	2	1	2	3	2	3	0	0	1	1	5	0	2	2	1	2	1	0	3	0	0	1	0	2	1	4	2	7	2	0	1	3	1	1	1	0	1	0	2	4	1	0	2	1	1	1	1	2	6	5	2	0	1	0	3	4	1	2	1	2	1	0	1	6	2	1	1	2	5	2	2	0	0	0	2	1	0	4	1	3	5	0	1	2	3	1	3	3	4	2	3	1	1	1	2	6	2	1	1	3	1	2	3	2	2	4	2	2	0	1	0	3	4	4	2	0	0	1	3	1	3	1	1	2	1	1	2	1	2	1	2	5	3	0	2	3	2	2	2	3	1	1	1	1	0	0	0	1	3	3	2	3	2	1	2	3	2	0	0	0	1	2	2	1	1	2	0	0	1	3	2	2	4	2	1	4	4	1	8	0	2	1	0	1	3	0	3	0	2	0	0	4	1	1	1	2	2	3	2	2	4	1	1	2	2	2	0	1	0	1	0	0	1	1	2	1	0	1	0	2	3	3	0	0	1	2	1	1	3	3	3	5	2	5	2	3	1	2	2	5	3	1	1	1	0	0	1	2	3	1	0	2	3	1	0	1	3	8	1	1	2	1	2	0	0	1	1	2	2	3	2	3	1	6	0	2	4	0	4	0	1	2	0	1	1	0	1	3	1	2	2	0	0	1	0	0	0	1	2	2	0	5	1	4	0	0	3	1	0	1	1	4	4	1	3	1	0	0	0	4	3	1	0	0	5	2	0	0	1	2	4	0	4	4	0	3	4	3	3	1	1	1	4	1	3	3	0	2	2	1	1	1	0	2	4	2	2	0	1	0	1	4	2	0	0	0	1	1	0	1	0	0	0	2	2	1	1	2	2	0	2	3	4	3	7	1	2	1	2	3	5	2	2	1	6	0	3	1	1	4	4	4	3	0	2	0	3	4	2	0	4	1	0	0	1	2	1	0	4	2	0	1	2	0	2	1	2	6	0	0	2	3	4	2	2	4	4	0	2	1	0	1	2	0	0	0	3	4	0	1	3	1	2	1	1	1	2	4	0	3	0	0	0	1	1	3	0	1	1	4	1	3	1	6	2	1	3	1	0	6	0	1	0	0	6	0	2	1	4	0	4	0	0	2	4	2	1	0	4	1	1	3	1	1	5	1	1	1	0	1	3	1	3	0	1	2	4	2	3	6	0	4	0	1	2	3	1	0	3	0	4	1	0	4	2	1	0	3	0	2	1	3	0	0	0	3	0	2	1	1	2	2	4	0	0	0	4	1	2	4	3	0	0	0	1	4	0	3	1	2	2	1	2	1	4	1	0	2	0	1	1	3	3	4	5	0	2	0	2	2	1	0	2	0	0	1	4	1	0	1	1	7	4	3	2	2	0	0	2	1	3	1	1	3	4	0	0	0	3	0	1	0	1	3	4	2	0	0	2	3	2	2	3	0	4	0	0	0	1	3	2	3	1	2	4	4	3	5	1	1	2	2	1	2	1	3	1	0	1	5	3	0	2	3	3	2	6	2	0	0	1	1	3	2	2	1	0
N0.HOG0002747	0	0	0	0	0	0	0	0	0	0	0	0	0	0	0	0	0	2	0	0	0	0	0	0	0	0	0	0	0	0	0	0	0	0	0	0	0	0	0	0	0	0	0	0	0	0	0	0	0	0	0	0	0	0	0	0	0	0	0	0	0	0	0	0	0	0	0	0	0	0	0	0	6	0	3	0	0	0	0	0	0	0	3	0	0	0	0	0	0	0	0	0	0	0	0	0	0	0	0	0	0	0	0	0	0	0	0	0	1	0	0	0	0	0	0	0	0	0	0	0	0	0	0	0	0	0	0	0	0	0	0	0	0	0	0	0	0	0	0	0	0	0	0	0	0	1	1	0	0	0	0	0	0	0	0	0	0	0	0	0	0	0	0	0	0	0	0	2	0	0	0	0	0	0	0	0	0	0	0	0	0	0	0	0	1	0	0	0	0	0	0	0	0	0	0	0	0	0	0	0	0	0	0	0	0	0	0	0	0	0	0	0	0	0	0	0	0	0	0	0	0	0	0	0	0	0	0	0	0	0	0	0	0	0	0	0	0	0	0	0	0	0	0	0	0	0	0	0	0	0	0	0	0	0	0	0	0	0	0	0	0	0	0	0	0	0	0	0	0	0	0	0	0	0	0	0	0	0	0	0	0	0	0	0	0	0	0	0	0	0	0	0	0	0	0	0	0	0	0	0	0	0	0	0	0	0	0	0	0	0	0	0	0	0	0	0	0	0	0	0	0	0	0	0	0	0	0	0	0	0	0	0	0	0	0	0	0	0	0	0	0	0	0	0	0	0	0	0	0	0	0	0	0	0	0	0	0	0	3	0	0	0	0	0	0	0	0	0	0	1	0	0	0	0	0	0	0	0	1	0	0	0	0	0	0	0	0	0	0	0	0	0	0	0	0	0	0	0	0	0	0	0	0	0	0	0	0	0	0	0	0	0	0	0	0	0	0	0	0	0	0	0	0	0	0	0	0	0	0	0	0	0	0	0	0	0	0	0	0	0	0	0	0	0	0	0	0	0	0	0	0	0	0	0	0	0	0	0	0	0	0	0	0	0	0	0	0	0	0	0	0	0	0	0	0	0	0	0	0	0	0	0	0	0	0	0	0	0	0	0	0	0	0	0	0	0	0	0	0	0	0	0	0	0	0	0	0	0	0	0	0	0	0	0	0	0	0	0	3	0	0	0	0	0	0	0	0	1	0	0	0	0	0	5	0	0	0	0	0	0	0	0	0	0	0	0	0	0	0	0	0	0	0	0	0	2	0	0	0	0	0	0	0	0	0	0	0	0	0	0	0	0	0	0	0	8	0	0	0	0	0	2	0	0	0	0	0	0	0	0	0	0	0	0	0	0	0	0	0	0	0	0	0	0	0	0	0	0	0	0	0	0	0	0	0	0	0	0	0	0	0	0	0	0	0	0	0	0	0	0	0	0	0	0	0	0	0	0	0	0	0	0	0	0	1	0	0	0	0	0	0	0	0	0	0	0	0	0	3	0	0	0	0	0	0	0	0	0	0	0	0	0	0	0	0	0	0	0	0	0	0	0	0	0	0	0	0	0	0	0	0	0	0	0	0	0	0	0	0	0	0	0	0	0	0	0	0	0	0	0	0	0	0	0	0	0	0	0	0	0	0	0	0	0	0	0	0	0	0	0	0	0	0	0	0	0	0	0	0	0	0	0	0	0	0	0	0	0	0	0	0	0	0	0	0	0	0	0	0	0	0	0	0	0	0	0	0	0	0	0	0	0	0	0	0	0	0	0	0	0	0	0	1	0	0	0	0	0	0	0	0	0	0	0	0	0	0	0	0	0	0	0	0	0	0	0	0	0	0	0	0	0	0	0	0	0	0	0	0	0	0	0	0	0	0	0	0	0	0	0	0	0	0	0	0	0	0	0	0	0	0	0	0	0	0	0	0	0	0	0	0	0	0	0	0	0	0	0	0	0	0	0	0	0	0	0	0	0	0	1	0	1	0	0	0	0	0	0	0	0	0	0	0	0	0	0	0	0	0	0	0	0	0	0	0	0	0	0	3	0	0	0	0	0	0	0	0	0	8	0	0	0	0	0	0	0	0	0	0	0	0	0	0	0	0	0	0	0	0	0	0	0	0	0	0	0	0	0	0	0	0	0	0	0	0	0	0	0	0	0	0	0	0	0	0	0	0	0	1	0	0	0	0	0	0	0	0	0	0	0	0	0	0	0	0	0	0	0	0	0	0	0	4	0	0	0	0	0	0	0	0	0	0	0	0	0	0	0	0	0	0	5	0	0	0	0	0	0	0	0	0	0	0	0	0	0	0	0	0	0	0	0	0	0	0	0	0	0	0	0	0	0	0	0	0	0	0	0	0	0	0	0	0	0	0	0	0	0	0	0	0	0	0	0	0	6	0	0	0	0	0	0	0	0	0	0	0	0	0	0	0	0	0	0	0	0	0	0	0	0	0	0	0	0	0	0	0	0	0	0	0	0	0	0	2	0	0	0	0	0	0	0	0	0	0	0	0	0	0	0	0	0	0	0	0	0	0	0	0	0	1	0	0	0	0	0	1	0	0	5	0	0	0	0	0	0	0	0	0	0	0	0	0	0	0	0	0	0	0	0	0	0	0	0	0	0	0	4	0	0	0	0	0	0	0	0	0	0	0	0	0	0	0	0	0	0	0	0	0	0	0	0	1	0	0	0	0	0	0	0	0	0	0	0	0	0	0	0	0	0	0	0	0	0	0	0	0	0	0	0	0	0	0	0	0	0	0	0	0	0	0	0	0	0	0	0	0	0	0	0	0	3	0	0	0	0	0	0	0	1	0	0	0	0	2	0	0	0	0	0	0	0	0	0	0	0	0	0	0	0	0	0	0	0	0	0	0	0	0	0	0	0	3	0	0	0	0	0	0	0	0	0	0	0	0	0	0	0	0	0	0	0	0	0	0	0	0	0	0	0	0	0	0	0	0	0	0	0	0	0	0	0	0	0	0	0	0	0	0	0	0	0	0	0	0	0	0	0	0	0	0	0	0	0	1	0	0	2	0	0	0	0	0	0	0	0	0	0	0	0	0	0	0	0	0	0	0	0	0	0	0	0	0	0	0	0	0	0	0	0	0	0	0	0	0	0	0	0	0	0	0	0	0	0	0	0	0	0	4	0	0	0	0	0	0	0	0	0	0	1	0	0	0	10	0	0	0	0	0	0	0	0	0	0	0	0	0	0	0	0	0	0	0	0	0	0	1	0	0	0	0	0	0	0	0	0	0	0	0	0	0	0	0	0	0	0	1	0	0	0	0	0	0	0	0	0	0	0	0	0	0	0	0	0	0	0	0	0	0	0	0	0	0	0	0	0	0	0	0	0	0	0	0	0	0	0	0	0	0	0	0	0	0	0	0	0	0	0	0	0	0	0	0	0	0	0	0	0	0	6	0	3	0	0	0	0	0	0	0	0	0	0	0	0	0	0	0	0	0	0	0	0	0	0	0	0	0	0	0	0	0	0	0	0	0	0	0	0	0	0	0	0	0	0	0	0	0	0	0	0	0	0	0	0	0	0	0	0	0	0	0	0	0	0	1	0	0	0	0	0	0	0	0	0	0	0	0	0	0	0	0	0	0	0	0	0	0	0	0	0	0	0	0	0	0	0	0	0	0	0	0	0	0	0	0	0	0	0	0	0	0	0	0	0	0	0	0	0	0	0	0	0	0	0	0	0	0	0	0	0	0	0	0	0	0	0	0	0	0	0	0	0	0	0	0	0	0	0	0	0	0	0	0	0	0	0	0	0	0	0	0	0	0	0	0	0	0	0	0	0	0	0	0	0	0	0	0	0	0	0	0	0	0	0	3	0	1	0	0	0	0	0	0	0	0	0	0	0	0	0	0	0	0	0	0	0	0	0	0	0	0	0	0	0	0	0	0	0	0	0	0	0	0	0	0	0	0	0	0	0	0	0	0	0	0	0	0	0	0	0	0	0	0	0	0	0	0	0	0	0	0	0	0	0	0	0	0	0	0	0	0	0	0	0	0	0	0	0	0	0	0	0	0	0	0	0	0	0	5	0	0	0	0	0	0	0	0	0	0	0	0	0	0	0	0	0	8	0	0	0	0	0	0	2	0	0	0	0	0	0	0	0	0	0	0	0	0	0	0	0	0	0	0	0	0	0	0	0	0	0	0	0	1	0	0	0	0	0	0	0	0	0	0	0	0	0	0	0	0	0	0	0	0	0	0	0	0	0	0	0	0	0	0	0	0	0	0	0	0	0	0	0	0	0	0	0	0	0	0	0	0	0	0	0	0	0	0	0	0	0	0	0	0	0	0	0	0	0	0	0	0	0	0	0	0	0
N0.HOG0004017	4	3	3	3	4	5	0	5	2	2	3	2	3	0	3	3	2	3	0	4	0	4	6	4	1	4	4	2	1	0	7	1	5	8	3	2	5	5	2	4	5	0	2	2	8	3	3	1	4	3	4	2	3	2	1	1	2	3	0	0	5	0	8	4	2	4	1	2	2	2	5	0	4	5	1	2	3	3	3	1	0	0	1	2	0	4	8	4	4	2	4	7	1	3	3	3	1	0	5	1	0	2	3	5	4	0	0	2	1	0	0	0	2	1	0	5	0	4	4	2	0	1	2	0	3	2	1	7	2	3	1	1	2	1	0	3	4	1	4	5	3	7	0	0	2	3	4	5	5	5	5	1	4	4	3	2	0	0	0	3	2	3	0	4	3	4	1	1	3	1	4	1	3	5	3	1	0	3	0	2	5	1	1	5	1	0	2	2	5	2	1	1	0	0	1	4	6	1	4	2	4	0	0	2	3	1	3	4	1	0	4	5	3	0	2	3	0	0	3	2	3	1	1	6	3	2	0	2	2	2	1	1	2	2	0	0	3	4	2	4	2	3	2	3	5	1	2	7	4	1	3	4	2	1	1	3	0	1	2	4	4	2	2	2	5	0	1	3	3	4	0	3	2	3	0	1	0	3	2	1	0	0	2	3	2	4	6	2	1	4	8	4	3	4	6	4	0	5	5	1	5	1	5	2	4	5	4	0	2	4	1	1	2	4	2	3	5	1	4	1	3	2	4	1	4	1	2	3	0	0	3	0	2	2	2	4	5	0	9	7	1	0	1	3	1	2	4	3	1	0	0	3	5	1	0	4	2	3	8	1	2	0	1	2	1	0	4	2	1	3	4	1	7	2	0	1	1	0	7	2	2	2	2	5	4	3	0	2	0	4	5	3	5	4	1	4	4	3	3	2	5	0	6	1	2	1	4	3	0	2	4	1	0	0	0	2	3	4	3	0	0	5	0	3	4	3	5	0	2	1	4	0	2	2	0	6	1	2	0	1	2	4	6	6	0	3	1	5	0	1	4	1	0	1	2	0	2	0	3	4	1	0	2	3	3	1	0	4	2	2	5	3	7	3	7	5	5	0	5	2	1	1	2	3	1	1	2	2	3	3	2	1	2	3	1	6	2	0	5	9	1	0	2	3	1	1	2	0	3	3	0	1	9	4	1	0	2	3	9	2	0	0	1	1	4	4	0	2	4	6	4	7	1	5	3	2	8	4	4	1	1	3	3	2	3	3	2	8	1	3	2	0	0	3	1	4	3	5	3	1	4	1	4	1	2	5	0	0	1	0	0	0	3	2	4	7	2	0	8	6	3	2	2	2	0	3	4	2	2	3	6	4	2	1	3	1	2	2	2	5	3	0	2	1	1	1	2	1	6	3	1	2	1	3	1	5	6	3	7	1	7	0	0	6	1	4	1	1	1	1	1	4	1	1	2	5	3	0	2	5	3	2	1	1	1	5	1	0	2	1	1	4	1	1	0	5	3	4	3	2	3	1	4	0	1	0	0	2	1	2	0	2	2	3	6	2	1	2	3	3	3	1	0	5	2	1	2	1	2	3	2	0	7	6	0	2	0	4	5	2	2	4	0	0	0	1	1	1	2	3	1	4	1	1	0	3	5	2	7	0	3	0	5	3	2	4	6	2	4	3	1	0	1	2	4	3	0	1	3	2	2	3	2	1	4	2	2	1	1	2	2	1	0	5	0	3	2	8	2	5	7	4	1	4	3	0	1	6	2	3	0	5	1	0	1	1	3	2	2	2	1	5	3	5	1	2	0	0	5	4	0	3	8	1	3	1	0	2	1	8	1	5	2	3	3	2	2	2	6	0	0	6	4	1	2	2	0	1	2	3	8	2	8	5	4	3	2	0	3	0	2	2	0	4	0	3	5	2	2	3	2	5	3	5	0	1	2	2	4	2	0	5	4	2	4	3	1	4	2	0	3	2	2	3	4	2	0	0	8	2	2	1	5	4	4	0	2	2	0	0	3	1	0	2	0	3	2	2	1	3	5	2	0	4	4	5	3	2	1	5	1	0	1	6	2	2	4	3	3	3	2	2	1	0	5	1	1	0	4	3	2	2	4	2	3	3	4	1	4	3	3	1	1	3	1	3	0	2	1	1	2	0	1	1	0	6	4	0	0	0	4	1	0	1	5	4	0	5	6	4	2	0	0	3	1	2	4	1	1	0	0	0	2	12	3	2	1	3	3	4	4	3	4	1	1	2	3	7	2	6	1	1	0	5	7	2	0	5	2	0	0	1	1	1	3	1	0	3	2	0	1	3	0	1	3	1	2	0	3	0	0	2	5	0	7	0	3	4	3	1	0	2	3	2	1	1	5	7	3	0	2	3	0	2	9	2	4	0	2	1	5	1	1	2	4	0	1	1	2	0	3	5	3	5	1	3	1	1	2	0	3	1	5	1	1	3	0	2	0	3	5	0	2	2	0	2	1	2	7	5	2	0	2	0	2	1	3	1	1	3	1	2	5	0	0	4	4	3	3	7	0	0	7	4	4	6	2	2	2	3	1	0	0	1	4	0	9	3	1	3	1	4	5	7	2	0	1	1	3	1	2	3	1	0	4	6	2	0	3	3	3	5	2	0	2	2	3	2	6	0	2	2	5	5	5	1	0	5	4	3	3	2	1	1	1	0	2	3	2	0	1	0	1	5	0	1	5	2	0	2	2	0	1	1	5	6	0	1	6	4	0	0	1	0	1	1	1	1	1	0	0	4	1	1	4	1	4	2	6	3	3	2	1	2	2	7	3	4	2	0	0	2	6	3	4	4	2	7	0	5	3	0	2	2	1	0	4	0	3	6	4	0	0	2	5	3	0	2	0	2	3	5	3	3	3	0	1	0	3	6	3	4	4	6	1	7	3	1	9	2	1	1	3	2	5	1	2	2	2	1	0	1	0	3	3	4	1	3	0	2	4	2	2	0	1	1	10	6	0	1	0	1	0	1	1	0	1	1	2	2	2	3	2	1	2	0	4	3	3	4	1	2	3	4	1	3	2	3	2	2	3	3	4	5	6	6	4	1	1	0	4	5	0	6	2	1	0	3	0	1	7	6	2	2	3	3	6	0	4	2	2	3	2	4	3	4	1	2	3	1	0	0	3	0	3	0	2	6	3	3	1	5	4	2	5	2	2	0	4	2	2	2	3	3	4	3	2	2	4	2	1	1	6	2	1	3	5	5	0	1	4	2	4	7	0	2	0	0	5	1	0	4	1	6	1	0	5	2	1	1	4	8	2	5	1	0	1	5	1	2	0	0	6	3	2	3	0	0	7	4	4	0	2	0	2	2	2	3	8	1	1	5	3	6	3	1	7	3	5	2	3	0	3	0	0	1	3	3	4	0	4	8	0	4	0	4	3	2	2	1	3	4	0	6	1	2	3	4	2	3	1	2	4	0	3	1	3	4	2	2	1	1	1	4	0	4	4	5	3	3	0	1	6	1	3	0	5	1	4	4	1	0	4	2	2	5	2	3	2	8	1	2	1	4	0	2	2	0	3	1	2	1	3	1	3	4	1	3	2	3	0	1	3	5	4	2	2	4	5	4	3	2	1	2	2	2	3	2	2	4	0	1	3	0	2	4	0	3	0	0	3	0	0	4	4	3	7	0	4	8	4	0	3	2	3	2	3	1	0	6	2	1	3	7	0	0	0	1	1	1	2	4	5	3	0	3	0	1	1	3	5	1	2	4	3	3	3	5	0	4	3	1	0	6	4	0	2	5	4	0	2	1	3	1	3	0	5	2	2	1	5	2	1	2	1	2	0	2	5	0	2	0	2	5	0	3	2	0	2	2	2	3	5	4	1	1	3	0	6	0	4	5	1	4	5	1	0	1	3	1	0	1	6	6	0	6	2	0	4	1	0	2	0	3	2	4	3	5	0	3	1	1	4	3	2	1	2	5	3	1	2	1	5	4	0	1	4	4	2	2	8	5	0	3	4	2	3	2	3	4	3	0	4	2	4	4	3	1	2	2	4	3	6	1	3	1	4	0	2	1	5	0	1	3	4	1	0	0	2	3	4	3	0	0	3	1	4	5	2	2	1	6	2	2	2	0	3	3	1	8	4	5	4	4	0	4	1	5	3	5	2	1	6	4	0	7	0	1	4	0	1	2	2	0	3	4	4	3	2	0	4	5	2	2	1	3	0	4	4	4	1	4	0	3	2	3	0	2	0	3	0	3	2	3	3	1	0	1	2	3	1	7	1	3	5	3	0	0	2	6	1	2	5	0	2	1	2	1	1	3	2	1	5	2	3	2	0	5	2	4	1	3	6	4	5	1	4	0	4	3	6	7	3	2	0	8
N0.HOG0006217	0	1	0	0	2	1	0	1	0	0	0	0	0	0	2	0	0	0	0	0	0	0	0	0	0	0	1	0	0	0	0	0	0	1	0	0	0	0	1	0	0	2	0	0	1	1	0	0	0	1	0	1	0	1	0	0	0	0	0	1	0	0	1	0	0	0	2	0	0	0	0	0	0	0	0	0	0	0	2	1	0	0	0	0	0	1	0	1	0	0	0	0	0	0	0	0	0	0	0	1	0	1	0	0	0	0	0	0	0	1	0	0	2	0	0	1	0	1	1	0	1	0	1	0	0	0	0	0	0	0	0	0	1	0	0	2	0	0	0	1	1	2	0	1	0	1	0	0	0	0	0	1	0	0	0	1	0	0	0	0	0	0	0	0	0	0	0	0	0	0	0	0	0	0	1	0	0	0	0	0	0	0	0	0	0	0	0	0	0	0	0	0	0	0	0	0	0	0	0	0	0	0	0	0	0	0	1	0	2	0	0	0	0	0	1	0	0	0	0	3	0	1	0	0	1	0	0	0	0	0	0	0	0	1	0	0	0	0	0	0	1	0	0	0	0	0	1	1	0	0	1	1	0	0	1	0	0	0	1	0	0	0	2	1	0	0	0	0	0	0	0	0	1	1	1	0	0	1	0	0	0	0	0	0	0	2	0	0	1	0	0	0	0	1	1	2	0	0	0	0	1	0	0	0	2	3	0	4	0	0	0	0	0	0	0	0	0	0	0	0	0	0	1	0	0	0	0	0	0	0	0	0	0	2	1	0	0	0	1	0	0	0	0	0	1	0	0	0	1	0	2	0	0	0	0	0	0	0	0	0	0	0	1	0	1	0	0	1	0	3	0	3	2	0	0	1	0	0	0	1	0	0	0	0	2	0	0	1	1	0	1	1	1	0	0	0	2	2	1	1	0	0	0	0	0	0	0	1	0	0	0	0	0	1	0	0	1	2	2	0	0	0	1	1	0	0	0	1	0	0	1	0	0	0	0	0	0	1	1	0	0	1	0	1	1	0	0	0	0	0	1	0	0	1	0	0	0	0	1	2	0	0	1	0	0	0	0	0	0	0	0	1	0	0	0	0	0	1	1	0	0	1	0	0	0	0	0	2	0	0	0	0	0	0	0	1	0	0	0	0	0	0	0	0	0	0	0	0	1	0	2	0	0	0	2	0	1	0	0	0	0	1	1	0	0	0	1	1	0	1	0	0	1	0	2	1	1	0	0	0	0	1	1	0	0	0	0	1	0	1	1	0	2	0	0	0	0	1	1	0	0	2	0	0	0	0	0	0	0	1	0	0	0	0	1	0	0	0	0	0	0	0	0	3	0	1	0	3	1	0	0	1	1	0	0	0	0	3	0	0	1	0	0	0	1	0	2	0	0	0	0	1	0	2	1	1	0	1	1	1	0	0	1	0	0	0	0	0	0	0	0	0	0	0	1	0	0	1	0	3	0	0	0	1	0	1	0	0	0	1	0	0	1	1	0	1	0	1	1	0	0	0	0	0	0	0	0	1	0	2	0	0	1	1	0	0	0	0	0	0	0	0	1	0	0	0	0	0	0	1	1	0	0	0	2	0	0	1	0	0	1	0	0	1	0	0	0	0	1	0	2	3	0	0	0	0	0	1	0	0	2	0	0	1	0	1	0	0	0	0	0	0	1	0	0	0	0	3	0	1	0	0	0	1	0	0	1	0	0	2	0	0	0	0	1	0	1	0	1	1	1	0	0	0	1	0	1	0	0	1	0	1	1	0	0	0	0	0	1	0	0	0	0	0	2	0	0	0	0	2	0	1	0	0	0	0	0	0	0	0	0	0	0	1	1	0	0	1	1	1	1	1	1	0	1	1	0	0	0	0	2	0	0	0	0	1	0	0	0	0	0	1	1	0	3	0	0	0	0	1	0	0	1	1	0	0	0	0	1	1	0	0	0	0	1	0	0	0	0	0	0	0	0	0	0	0	0	0	0	0	0	0	0	1	0	0	0	0	0	0	0	0	0	0	0	0	3	0	0	2	0	1	0	1	3	2	1	0	0	0	0	0	0	1	1	0	1	0	0	0	0	0	0	0	2	0	0	0	1	0	0	0	1	0	0	0	1	0	0	0	0	0	0	0	0	0	1	0	0	1	2	0	0	0	1	0	0	0	0	0	0	0	0	0	0	0	1	0	0	0	0	0	1	0	0	0	1	0	0	1	0	0	0	1	0	0	0	0	0	0	0	0	0	0	0	0	1	0	0	0	0	0	0	0	0	0	0	0	0	0	0	1	0	0	0	0	0	0	1	0	0	0	0	0	1	0	0	1	0	0	0	0	2	0	0	0	0	1	1	0	0	0	1	0	0	0	0	0	1	0	1	0	0	1	1	0	0	0	0	0	0	0	0	1	1	1	1	1	0	1	0	2	0	0	0	0	0	0	0	0	0	0	0	0	0	0	0	0	0	1	0	0	0	0	0	0	0	0	0	0	0	0	0	0	1	0	0	0	0	0	1	0	1	0	1	0	0	1	1	3	0	0	0	1	0	0	0	0	0	0	0	0	0	0	0	0	0	1	0	0	0	0	1	0	0	0	0	0	0	1	1	0	1	0	0	0	0	0	0	0	1	0	0	0	0	0	0	0	0	0	1	1	0	0	0	0	0	0	0	0	0	1	1	0	0	0	0	0	2	0	0	0	1	0	2	0	0	0	0	2	0	0	0	0	1	0	0	0	0	0	0	0	0	1	1	0	0	3	4	0	0	1	0	0	1	0	1	0	2	0	0	0	0	1	0	0	0	0	0	0	0	1	0	0	0	0	0	0	0	0	1	0	0	1	0	0	0	0	0	0	0	1	1	1	0	1	0	0	0	0	0	1	0	0	0	0	0	0	1	1	1	0	0	0	0	0	0	0	0	0	0	1	1	1	0	0	0	0	1	1	0	0	0	1	0	0	0	1	0	0	0	0	0	0	0	0	0	1	0	0	0	0	0	0	5	1	0	0	0	3	1	1	0	0	1	0	0	0	1	0	3	2	0	0	0	2	0	0	0	1	1	0	2	0	0	0	0	0	0	0	1	0	0	1	0	0	0	0	0	1	0	1	1	1	0	2	0	0	1	0	0	0	0	0	0	0	0	0	1	0	2	2	0	2	0	0	2	0	0	0	0	0	0	0	0	0	0	0	1	0	0	1	0	0	0	0	0	1	0	0	0	0	0	0	1	1	0	1	0	0	0	0	1	0	0	1	0	1	0	0	0	0	0	0	3	0	0	1	0	0	3	0	0	1	0	0	0	1	1	0	0	0	0	0	1	0	0	0	0	0	1	0	0	0	1	0	1	1	0	1	0	1	0	0	0	0	1	0	0	1	3	1	0	0	0	1	1	0	0	1	1	0	1	0	0	0	0	0	0	0	0	0	0	1	0	0	0	0	0	0	0	1	0	0	0	0	0	0	0	0	1	0	0	0	0	0	0	1	0	0	0	0	0	0	0	0	0	0	3	1	0	0	0	0	0	0	0	0	1	0	2	0	0	0	0	0	0	1	0	0	0	0	0	0	0	0	1	0	0	0	0	0	1	1	0	0	0	0	0	1	0	0	0	1	1	0	1	1	0	0	0	0	1	1	0	0	0	0	0	0	0	0	1	0	0	0	0	0	0	0	0	0	0	0	0	1	0	1	0	0	0	0	0	0	0	0	0	0	1	1	2	1	0	1	0	0	0	0	0	0	0	0	0	0	1	0	0	0	0	0	1	0	0	1	0	0	0	0	0	0	1	0	0	0	0	0	0	0	0	0	0	0	0	0	0	0	0	0	2	0	0	1	0	0	1	0	0	1	0	0	0	0	2	2	0	0	0	0	0	0	0	0	1	1	0	0	1	0	2	0	2	0	2	0	0	1	0	0	0	0	0	0	0	1	1	1	0	0	0	0	0	0	0	0	1	0	2	0	0	0	0	0	0	0	0	0	1	1	0	0	0	0	0	0	0	2	1	0	0	1	0	0	0	0	0	0	0	0	0	0	0	1	0	0	2	0	0	0	1	0	0	0	1	1	1	0	2	0	0	0	0	2	0	0	0	1	0	0	2	0	0	2	0	0	1	0	1	0	1	0	0	0	0	1	0	0	0	1	0	1	2	1	0	0	0	1	0	0	0	0	1	0	1	0	1	0	0	0	0	0	0	1	0	0	0	0	0	0	1	0	0	0	0	0	1	0	0	0	0	1	0	0	0	2	0	0	0	1	0	0	0	0	0	0	0	0	0	0	0	0	0	0	0	0	3	0	0	0	0	1	0	0	0	0	0	1	0	2	1	0	0	0	0	0	0	0	1	0	0	0	0	0	0	1	1	1
N0.HOG0003994	21	12	3	21	17	38	15	18	14	12	11	26	17	1	11	25	16	16	6	27	25	14	23	8	19	25	35	17	12	10	45	8	15	35	15	11	18	16	18	20	16	15	13	15	19	19	5	12	11	19	10	13	17	16	20	6	26	55	0	3	58	4	18	13	18	25	15	19	8	14	23	6	39	42	17	8	8	26	21	18	9	14	5	20	12	26	23	15	18	15	30	40	12	21	8	29	17	2	11	24	6	15	10	21	25	0	1	7	7	17	4	0	14	16	16	11	9	17	14	17	17	11	19	5	16	26	17	17	8	13	18	19	14	19	9	21	16	23	14	22	13	19	15	12	12	25	50	20	21	23	16	15	13	25	16	12	20	8	0	18	13	20	0	13	11	16	12	15	15	21	19	9	18	38	17	18	10	22	17	14	24	18	16	13	8	21	12	8	24	23	11	23	6	9	18	20	36	11	31	16	23	2	0	25	15	16	21	19	21	2	25	8	19	10	14	16	3	9	5	30	13	6	19	16	21	14	6	9	46	9	5	24	10	21	1	18	9	17	23	25	12	20	29	28	15	15	27	19	14	31	17	34	9	10	14	34	0	7	23	16	16	18	26	5	18	25	30	18	36	14	2	26	25	21	8	19	1	12	18	21	5	5	29	12	19	6	27	16	12	19	30	13	29	17	42	22	19	15	14	18	31	16	46	3	43	31	18	17	42	26	18	10	22	24	31	8	35	4	27	13	16	14	17	16	23	29	18	27	1	10	9	3	21	20	11	22	39	9	27	34	8	18	11	21	28	24	28	25	12	10	9	30	17	9	22	10	16	8	24	5	9	0	19	15	17	2	10	9	12	40	25	7	27	12	5	44	23	13	16	13	19	15	20	41	22	23	14	19	23	21	36	13	10	13	5	19	54	14	18	17	25	23	32	27	22	15	9	16	3	25	19	15	9	0	21	7	25	16	24	20	0	18	20	13	12	24	13	4	29	14	24	0	11	8	7	17	16	14	17	19	22	21	8	27	19	20	8	11	0	19	21	20	0	14	14	18	15	9	16	29	1	6	9	19	26	3	11	22	18	33	23	28	30	17	27	11	13	14	23	12	25	13	8	16	6	22	14	8	14	14	14	5	15	23	21	22	13	7	25	25	8	2	22	12	31	3	17	0	9	11	0	10	33	14	10	8	19	22	25	9	1	6	13	16	23	25	6	12	19	17	13	15	12	47	9	12	27	9	12	8	15	17	16	22	9	5	25	24	33	12	41	9	20	18	19	15	34	18	25	0	23	14	18	13	24	12	6	0	5	22	11	12	15	22	19	23	20	1	18	20	24	16	20	19	6	23	7	20	14	7	20	35	29	14	20	3	19	19	18	23	16	7	17	33	19	5	18	27	14	27	12	15	25	16	7	40	19	20	12	22	19	6	25	21	0	37	7	20	2	12	13	30	14	13	25	11	10	2	10	12	10	16	18	18	22	18	9	17	18	14	28	21	5	15	3	39	25	9	17	12	15	21	39	9	26	4	13	16	11	9	13	4	10	10	24	14	20	11	21	14	15	20	14	13	24	5	12	31	14	16	19	4	16	31	5	5	10	15	27	7	7	12	3	2	13	7	3	22	24	11	8	20	2	25	7	9	24	11	48	0	34	3	15	16	10	13	18	18	24	18	6	0	14	16	20	27	4	27	27	14	5	17	35	20	35	15	15	10	19	5	8	21	15	18	0	15	27	22	4	15	27	25	23	20	26	6	15	28	13	18	11	9	15	3	3	19	15	17	34	26	16	18	27	15	10	23	8	4	12	30	3	15	34	8	8	7	7	15	28	16	8	18	9	18	16	14	26	29	26	21	4	16	12	20	11	17	7	21	22	5	30	15	22	18	19	27	34	9	19	8	25	13	12	20	22	20	14	10	14	24	21	23	18	25	16	14	15	12	6	51	1	24	37	11	23	18	11	28	9	13	22	14	17	17	19	26	17	12	15	17	22	10	27	14	11	1	22	9	0	8	7	19	3	12	18	25	23	23	13	23	25	11	23	18	21	16	12	23	21	10	14	13	18	16	25	13	18	20	20	15	14	20	11	7	20	12	25	6	27	32	15	15	26	11	24	20	12	8	22	20	11	2	15	22	12	18	17	10	19	16	19	14	16	13	6	15	22	1	21	2	16	2	7	4	26	24	15	26	38	12	14	25	10	22	16	32	21	0	15	25	6	8	22	34	28	16	12	8	5	12	16	19	36	6	19	19	25	25	21	15	16	19	0	11	15	21	3	26	11	4	2	22	13	10	2	8	3	17	8	7	21	17	2	18	24	5	19	9	8	0	8	12	18	4	23	2	13	18	34	13	0	8	18	29	10	18	61	18	17	10	4	8	6	18	24	6	18	10	23	1	21	13	3	18	16	25	4	19	19	15	9	17	23	15	9	14	21	9	31	0	12	11	38	4	14	4	3	10	16	17	10	20	10	17	17	24	14	20	36	28	11	6	6	6	26	19	17	15	4	17	17	25	15	19	25	31	12	10	25	64	9	11	22	33	4	25	7	19	20	23	13	4	0	15	11	1	24	15	9	26	19	11	18	22	11	24	7	11	10	10	11	31	19	19	26	15	4	7	11	18	23	20	16	5	11	7	16	17	41	15	14	21	14	36	33	19	15	15	31	13	28	17	13	15	14	0	7	46	12	7	22	9	10	32	33	16	50	4	19	17	12	4	18	17	22	25	6	15	26	23	1	4	9	12	32	27	16	19	18	3	9	18	13	26	18	15	22	8	21	14	20	12	14	13	25	31	31	12	19	6	8	27	14	18	16	11	24	26	5	13	17	5	8	20	25	1	11	16	12	29	22	19	4	13	25	12	18	21	0	19	36	12	10	14	8	5	34	16	17	11	23	8	20	17	18	15	19	14	19	26	5	16	21	21	14	29	13	16	49	4	5	24	20	13	12	19	13	18	20	23	16	27	25	5	15	5	22	41	6	3	11	6	0	25	17	0	25	13	20	14	19	12	19	9	16	4	16	19	24	12	25	14	14	9	26	20	17	22	16	14	24	19	13	11	20	19	16	4	3	8	12	17	11	15	17	5	7	22	20	28	30	41	14	26	12	19	14	10	23	17	12	22	11	21	23	14	22	17	14	15	12	32	17	8	29	1	10	41	16	18	20	13	19	22	19	15	20	0	8	11	14	27	23	21	16	8	12	17	23	9	11	18	24	2	15	21	15	30	0	4	29	15	15	23	4	21	20	15	15	8	16	15	15	18	18	24	22	11	21	10	14	29	26	14	23	1	16	13	12	8	4	4	23	13	9	18	31	7	17	16	24	1	7	9	37	21	30	15	26	39	10	22	13	12	25	15	22	18	25	15	19	5	12	4	5	14	16	10	21	4	22	24	24	15	12	23	44	18	8	9	14	22	21	19	14	18	18	18	16	30	12	14	21	0	34	12	14	22	12	8	13	4	20	14	9	24	15	25	10	8	5	17	11	17	12	7	24	9	17	17	14	4	15	11	19	12	15	6	21	37	10	10	10	16	3	7	10	15	13	14	18	2	15	8	17	24	15	13	10	16	1	10	20	14	17	14	27	20	19	18	19	19	6	16	10	23	17	29	16	18	2	4	21	20	19	21	0	18	0	5	14	7	0	13	11	24	41	13	15	18	19	2	22	20	16	12	22	21	4	19	22	13	16	14	4	5	17	18	23	13	11	30	50	12	0	8	1	14	17	15	14	16	5	16	28	22	12	11	16	27	28	3	20	27	7	0	12	23	20	6	11	11	22	14	13	21	19	8	13	17	21	11	17	16	20	9	9	13	16	9	22	14	26	35	19	12	13	3	23	35	9	10	14	16	22	19	14	1	29	0	27	14	17	7	17	15	3	7	15	2	22	20	30	30	7	22	20	1	28	10	5	8	5	21	20	26	12	34	0	29	8	6	22	40	15	12	16	19	23	17	15	3	10	31	2	9	28	22	3	17	27	40	0	29	14	17	12	16	30	18	19	0	10	5	22	39	13	12	5	20	18	13	32	23	31	21	14	7	31	9	11	14	11	16	25	24	16	25	21	12	14	27	1	9	23	14	21	20	10	16	8	14	11	10	23	2	23	20	24	17	27	25	17	31	8	12	16	19	21	22	14	19	27	22	4	27	8	15	18	6	17	15	11	0	19	31	29	15	17	3	20	12	16	27	16	21	0	19	12	11	17	20	8	11	12	10	4	27	0	22	5	22	20	22	19	15	1	13	17	18	10	25	7	21	16	22	0	1	9	12	15	15	8	18	22	17	19	16	15	14	16	13	11	17	32	18	1	17	25	24	15	28	20	19	10	14	12	1	16	16	40	44	21	13	23	24
N0.HOG0010090	13	6	2	4	16	17	7	19	5	12	9	11	15	0	3	18	2	3	5	13	6	6	9	10	7	15	10	15	9	11	18	6	6	19	8	4	13	11	3	18	6	7	6	3	10	2	7	4	7	13	6	12	7	9	16	4	12	35	1	3	44	1	15	8	6	7	17	19	7	3	7	5	17	19	7	5	3	12	8	8	0	6	7	15	11	11	11	16	4	3	17	29	3	10	6	10	25	4	11	12	4	9	2	15	23	0	0	10	6	5	1	2	13	13	11	6	3	8	5	11	15	13	8	0	9	8	3	9	12	6	13	7	5	10	5	18	6	16	10	10	15	9	10	8	9	2	19	9	9	13	11	7	9	15	10	13	3	5	0	9	5	21	0	5	6	9	9	19	10	28	6	14	6	26	12	7	2	17	11	10	6	3	13	6	1	2	10	3	13	2	6	9	1	7	7	10	20	8	19	15	11	0	0	14	9	5	17	18	19	6	6	5	11	3	11	15	2	6	10	15	10	4	4	11	14	8	3	0	15	18	2	10	3	9	0	9	9	12	11	19	6	10	4	10	4	7	9	15	5	25	3	8	5	4	6	8	0	6	10	9	3	12	6	1	17	19	17	6	19	7	1	10	19	14	4	10	0	7	2	7	2	5	9	11	14	6	27	4	5	12	17	3	11	14	16	9	6	10	5	11	23	13	15	2	15	8	8	9	10	4	8	2	10	7	5	4	11	1	18	6	8	12	6	18	14	13	12	15	1	4	8	0	16	9	6	5	26	4	13	17	3	11	5	12	21	12	17	13	3	3	2	6	11	9	7	4	5	3	19	2	7	0	4	15	13	1	5	6	13	18	13	9	11	3	3	28	8	6	8	7	6	4	12	25	16	7	2	7	10	12	24	7	10	3	3	11	30	15	10	8	6	12	23	12	14	2	10	2	2	16	15	7	4	0	6	6	8	8	15	5	0	14	6	6	6	5	11	4	17	3	12	0	6	4	1	4	6	7	9	9	10	11	8	9	14	12	4	12	0	8	9	3	1	11	9	14	23	4	6	9	2	4	5	14	15	3	5	11	13	23	7	15	9	11	13	10	11	5	23	3	13	6	0	9	1	5	9	3	4	6	8	5	16	10	13	11	14	7	11	8	6	1	15	4	14	1	7	0	7	10	0	7	12	6	8	6	16	11	8	5	0	1	11	14	21	13	1	8	2	10	15	9	8	15	13	10	18	14	7	4	17	8	9	10	4	6	16	17	11	10	10	4	7	8	5	8	31	14	13	0	5	4	7	14	9	15	7	1	3	10	6	5	10	13	7	15	11	0	11	10	11	5	9	10	1	10	4	8	5	2	12	14	17	7	11	3	9	19	5	4	4	9	11	15	6	3	8	15	10	6	10	7	17	10	3	21	18	6	9	4	9	5	14	13	0	14	6	7	5	6	9	11	7	3	8	9	5	0	4	11	6	13	11	14	8	3	1	7	5	12	8	11	3	13	4	15	24	15	15	4	5	6	18	2	17	0	5	9	8	4	6	0	6	10	11	5	18	6	16	5	6	5	9	7	9	1	11	16	3	3	11	4	13	10	5	2	5	15	15	4	3	12	1	1	11	11	1	19	16	15	8	2	1	4	5	12	8	8	29	0	16	1	9	11	2	6	15	4	7	9	2	0	9	12	8	16	2	17	26	5	7	7	23	9	19	7	7	8	5	5	6	14	24	10	1	9	12	14	2	8	11	8	12	4	9	4	8	17	3	13	5	7	13	3	4	5	5	11	16	5	8	10	16	8	3	18	2	2	9	13	1	11	16	6	3	6	5	16	13	10	8	21	5	5	7	6	15	21	12	19	3	18	5	9	11	5	14	13	13	1	13	9	14	11	9	9	13	5	11	7	10	6	10	8	17	7	8	3	5	14	12	11	10	16	6	11	9	3	4	24	0	11	32	4	7	15	9	27	4	10	12	12	12	5	19	17	14	4	14	8	14	3	25	7	9	0	6	7	0	3	7	11	2	13	11	2	15	9	10	10	18	7	8	6	4	13	8	13	13	6	7	8	10	10	5	4	7	6	15	11	8	9	7	4	14	12	4	3	20	8	3	17	13	5	12	10	7	4	3	8	7	0	7	19	2	7	9	9	3	14	8	7	10	4	5	1	12	0	8	0	7	3	4	1	25	16	10	4	20	11	4	11	7	14	18	9	8	0	8	6	0	4	21	22	16	6	11	7	9	5	11	11	22	3	12	9	6	17	11	9	6	10	0	12	12	15	0	19	7	2	3	6	9	2	2	2	2	8	2	4	10	5	0	14	8	4	11	3	11	0	4	3	6	1	21	0	5	7	16	4	0	2	17	10	4	17	24	10	8	7	7	4	4	4	11	11	9	2	16	5	16	6	2	9	11	13	4	5	10	7	10	9	23	5	1	5	13	4	14	0	9	5	23	2	3	4	1	6	6	1	9	7	4	3	9	15	4	13	17	16	4	0	4	1	4	9	14	12	2	4	6	12	16	10	13	6	7	6	30	37	3	10	16	9	7	18	5	12	11	6	8	0	0	4	6	0	8	7	3	10	11	3	11	8	3	13	5	7	3	9	6	17	13	7	20	9	5	9	7	10	15	9	8	8	7	1	8	11	27	3	5	11	10	19	12	8	6	15	23	4	10	6	5	8	6	0	1	22	5	0	10	3	6	13	20	8	13	3	13	5	12	0	9	4	11	12	1	16	20	12	1	1	2	6	15	21	7	5	15	2	4	12	14	10	10	5	12	1	13	7	14	8	11	8	14	8	25	2	12	5	3	14	13	8	16	9	15	13	6	12	5	4	8	6	12	0	2	3	11	10	19	9	4	7	14	16	20	8	1	9	14	5	7	11	12	0	15	10	16	10	11	5	7	11	3	13	10	12	13	14	4	13	15	11	9	3	9	21	27	6	2	22	11	14	11	11	14	7	9	5	12	12	14	9	3	1	12	10	8	2	6	4	1	14	15	0	9	3	10	13	7	7	5	4	5	1	22	7	11	14	5	10	11	8	24	12	15	13	7	9	8	11	7	11	15	14	9	2	0	2	10	8	1	13	14	2	4	15	8	5	13	24	8	14	8	11	13	6	9	6	11	19	7	5	20	14	12	14	10	15	14	18	10	6	10	0	7	24	18	8	9	10	6	20	6	5	14	0	4	6	3	10	14	13	13	5	5	4	14	2	3	7	14	4	8	12	3	26	0	7	15	13	9	10	2	7	3	14	5	2	6	5	5	12	11	10	8	5	8	15	11	8	9	5	8	0	12	17	6	5	1	1	14	6	9	11	11	4	8	10	19	0	8	2	11	15	16	10	8	18	8	14	8	9	10	14	10	4	9	6	8	3	7	3	1	4	10	3	14	1	12	20	14	16	7	7	21	5	9	3	8	22	9	6	11	7	8	6	13	10	9	2	13	0	10	4	14	12	1	4	8	0	17	8	2	12	8	17	8	8	2	11	10	8	9	1	11	11	9	5	5	3	4	2	6	7	5	7	7	29	7	6	6	17	2	6	5	2	7	5	10	5	17	11	11	10	10	14	8	10	1	4	3	14	8	5	6	4	14	6	15	6	0	1	12	7	10	10	11	5	1	1	14	12	13	10	1	4	0	6	4	3	0	9	7	7	26	2	13	9	9	0	5	11	13	4	12	11	0	15	11	3	13	4	3	8	3	12	14	10	6	8	30	8	0	5	3	4	9	8	6	13	5	17	8	6	5	8	8	11	8	2	10	20	6	0	5	13	12	2	8	3	16	13	7	17	17	2	10	11	12	9	8	9	6	3	3	15	11	3	8	10	10	21	5	9	10	1	5	30	1	4	5	8	5	8	8	0	20	0	22	11	13	13	10	5	0	2	8	6	13	5	10	18	3	18	4	0	25	8	7	8	3	10	17	29	11	15	0	10	3	2	12	13	6	15	7	6	8	13	14	3	3	14	0	7	12	16	1	6	12	21	0	12	9	5	6	4	9	10	11	0	7	2	13	18	9	3	3	15	6	11	21	14	43	6	13	1	18	10	6	8	7	13	14	10	12	12	12	10	11	12	1	6	2	8	15	9	9	7	6	12	5	5	16	2	10	17	14	11	5	13	17	17	3	7	9	7	16	8	8	7	7	14	1	9	3	6	10	3	8	11	12	0	16	9	13	9	7	1	18	8	9	8	7	7	0	8	8	5	6	15	1	8	10	7	2	22	0	9	2	5	10	16	12	3	0	5	8	7	2	10	6	8	8	9	1	0	9	13	14	17	6	3	14	10	13	3	7	10	5	7	11	17	15	6	0	9	8	10	3	16	16	12	15	17	6	2	12	11	19	18	11	12	8	13
N0.HOG0010048	1	0	0	1	1	2	0	0	0	1	1	1	2	0	0	0	0	2	0	2	0	4	3	3	2	0	1	2	1	0	3	3	2	6	3	1	0	4	1	0	3	1	1	1	2	0	2	0	1	1	1	1	2	4	2	0	4	3	0	0	3	0	2	0	3	3	3	4	1	0	2	1	2	1	4	2	1	1	1	1	1	0	2	1	1	1	4	2	0	1	2	3	1	1	0	1	1	0	1	1	0	0	5	0	4	0	0	0	1	2	0	0	0	3	3	1	0	3	3	1	0	1	1	0	2	0	1	0	1	0	0	1	2	3	0	2	2	1	5	2	1	0	1	4	2	0	5	3	0	0	2	2	1	5	0	0	3	1	0	2	0	3	0	1	3	2	3	1	2	2	0	3	2	3	2	1	2	0	2	0	0	2	1	1	0	4	4	1	1	1	1	1	0	5	4	1	1	1	0	4	5	0	0	2	1	3	0	1	1	0	0	2	0	2	2	1	0	0	3	3	2	1	1	2	0	3	0	0	2	3	1	1	0	2	0	1	3	2	1	2	1	0	0	1	0	2	1	2	1	5	1	5	2	0	2	1	0	0	1	2	1	1	0	1	4	1	0	2	2	1	0	1	0	0	1	1	1	2	2	1	0	0	1	2	7	0	0	2	0	4	4	4	1	2	0	2	3	0	3	6	1	3	1	0	3	1	1	1	2	0	1	1	2	2	2	2	3	0	1	1	2	0	1	3	3	3	2	1	0	1	0	0	0	0	0	2	6	0	3	2	1	2	0	1	1	1	4	1	0	1	1	4	1	1	5	1	1	1	1	0	1	0	1	1	3	0	0	0	1	1	3	1	3	3	1	0	0	1	1	0	2	1	4	0	2	1	0	2	3	3	5	4	0	0	1	2	5	4	2	0	1	1	1	0	1	1	1	0	0	4	1	0	0	0	1	0	2	1	2	1	0	0	4	0	1	0	1	0	0	1	1	0	1	0	1	1	3	2	0	1	1	3	2	1	2	0	2	0	0	3	2	3	0	2	2	1	0	1	1	2	1	2	0	2	2	1	0	2	4	0	1	0	3	4	1	1	1	2	0	4	1	0	0	5	1	0	3	0	1	0	0	1	1	1	0	2	1	2	1	0	1	0	0	2	3	2	3	0	2	1	0	5	5	2	1	1	0	4	2	1	0	3	0	0	2	1	0	1	2	2	0	3	1	6	3	2	1	1	1	1	0	2	1	1	0	0	1	1	2	2	2	0	1	1	2	1	1	5	2	0	1	0	3	2	4	0	2	0	0	2	0	0	1	0	1	3	4	0	2	3	3	1	0	1	0	1	0	1	0	1	3	3	1	2	0	1	1	5	0	1	0	1	0	1	2	0	0	2	2	5	1	2	0	1	1	2	4	1	4	3	0	0	1	1	0	2	1	0	1	1	3	2	2	1	2	4	2	0	1	0	3	5	1	0	1	2	0	2	3	2	2	3	3	3	0	2	0	1	2	1	0	2	2	0	3	0	2	2	1	0	1	0	1	3	3	1	0	1	0	0	0	2	0	1	1	0	2	0	0	1	2	1	4	0	1	1	0	3	3	0	1	3	1	2	1	0	0	2	3	1	2	2	0	1	1	0	3	3	2	0	3	0	1	0	1	2	3	1	1	1	0	1	2	3	3	2	0	0	0	2	0	0	7	2	6	1	0	1	2	0	0	2	0	0	0	2	1	1	0	2	0	1	0	1	1	0	0	1	1	0	0	2	0	0	1	3	2	2	2	2	0	0	2	1	0	0	1	0	1	5	1	2	2	0	1	0	2	0	3	1	1	2	1	1	2	5	3	0	2	0	0	2	0	3	1	0	3	1	5	0	1	3	1	0	1	2	2	4	1	1	5	1	1	4	1	3	1	3	0	1	1	0	4	1	1	1	0	1	0	3	0	1	0	1	2	2	0	3	2	2	2	3	1	1	2	1	2	1	1	1	2	1	1	2	1	1	2	1	0	0	0	1	0	0	1	1	2	1	3	1	0	0	0	0	1	3	4	0	0	0	1	2	2	2	2	1	2	4	1	3	0	1	1	1	2	3	0	1	5	1	0	1	1	1	2	3	0	2	5	1	4	2	4	0	0	1	1	0	1	0	1	1	3	1	0	0	1	0	0	0	2	1	0	0	2	1	1	2	3	2	2	2	0	1	2	1	1	0	4	2	0	1	2	1	4	2	1	0	0	1	0	1	7	1	0	1	1	1	2	3	0	2	0	2	3	1	0	1	0	1	0	3	2	1	0	0	1	2	0	0	0	3	0	0	2	1	1	1	2	0	0	4	2	0	4	0	0	1	5	1	0	0	0	3	2	1	9	2	3	0	2	1	0	3	0	0	2	0	5	0	1	2	0	0	0	1	0	0	1	2	2	1	3	0	1	0	0	0	2	0	1	1	3	1	0	1	0	2	0	3	2	1	4	3	2	1	1	1	5	2	1	0	1	1	1	1	2	1	0	0	0	0	2	1	0	1	5	0	4	4	0	1	1	0	0	0	1	2	1	1	1	1	0	1	1	0	2	1	0	2	3	3	2	0	0	3	1	0	1	0	2	1	0	0	2	1	0	1	2	1	0	0	0	0	0	1	1	0	2	0	1	6	0	1	2	0	0	1	2	0	1	1	1	2	0	0	0	7	5	0	3	1	2	2	1	1	4	0	2	0	3	0	2	1	1	1	0	2	5	0	0	1	0	1	0	2	4	0	3	1	0	1	3	2	1	1	2	0	1	1	2	0	0	0	1	2	1	2	0	2	0	2	2	0	1	0	1	3	2	4	2	0	0	1	2	0	0	1	1	2	3	0	0	1	5	2	0	1	0	0	3	0	3	0	0	2	5	2	2	0	2	0	4	1	3	2	2	1	3	1	0	6	1	1	3	2	3	3	5	1	0	2	3	0	3	1	2	1	2	0	1	2	1	0	2	0	2	6	1	0	1	0	0	6	0	0	4	0	2	1	2	1	1	0	2	0	2	3	1	1	2	2	2	1	4	2	1	1	0	1	3	3	1	6	5	2	3	2	0	0	2	3	4	2	1	0	0	2	4	3	1	2	2	3	3	2	0	1	0	2	1	2	0	2	0	1	1	3	0	0	0	3	1	0	1	0	2	6	0	1	1	1	3	3	2	1	0	0	2	0	2	2	1	1	1	1	0	4	3	2	0	1	0	1	3	1	3	3	0	0	1	2	2	2	2	2	6	2	1	2	0	3	0	0	1	1	0	0	1	0	0	3	2	0	1	0	2	1	0	1	2	1	0	2	2	2	1	0	0	0	0	0	0	0	0	0	3	2	4	5	1	0	4	3	2	1	2	2	3	4	1	0	0	0	0	1	1	0	3	0	1	1	2	2	0	2	3	3	0	0	1	1	0	3	0	2	0	1	2	1	2	0	2	0	4	0	0	2	0	1	1	0	1	0	2	0	1	3	2	1	0	2	1	0	0	0	3	0	1	2	0	1	0	0	1	0	2	3	0	6	0	0	0	0	0	2	3	1	2	1	2	0	1	0	1	1	1	1	2	1	0	0	1	0	1	1	3	0	2	2	1	0	1	2	0	0	1	2	1	1	0	0	2	1	1	2	0	2	0	0	1	0	0	3	3	0	0	0	4	4	1	0	2	2	5	1	0	1	0	4	1	1	4	1	0	0	1	2	0	2	6	0	2	0	0	1	0	2	2	2	2	0	0	0	1	0	0	0	4	2	2	0	1	2	1	0	1	1	3	2	1	0	1	2	2	0	1	4	0	2	4	3	1	0	2	2	0	1	1	0	0	5	3	3	0	3	0	0	0	5	0	1	1	1	3	1	0	0	2	0	0	2	1	0	1	0	0	1	1	1	1	2	3	1	0	3	1	1	0	1	0	0	0	0	1	3	3	1	0	2	2	0	1	4	0	4	2	4	1	2	2	0	1	1	0	2	2	0	0	4	5	2	0	3	0	3	0	0	2	0	4	0	1	2	2	2	1	2	1	2	1	2	3	1	3	4	2	0	4	1	1	0	0	2	1	0	1	3	1	0	4	0	0	1	3	3	2	3	1	1	2	1	1	0	2	1	4	0	3	3	1	3	1	5	2	3	0	4	1	1	2	2	2	1	0	2	1	1	1	1	0	1	1	0	2	1	3	1	1	0	3	1	2	1	1	1	0	0	0	1	1	3	0	0	2	5	0	3	0	0	1	2	1	2	2	2	0	0	2	2	0	0	1	3	3	1	0	0	2	1	0	4	0	1	0	0	3	1	3	0	3	0	3	2	2	1	0	0	2	1	2	2	1	3	1	1	0	1	1	2	3	1	4	2	2	2
N0.HOG0007941	3	0	0	0	0	2	1	2	0	0	2	2	3	0	1	2	1	0	0	4	0	3	1	2	1	0	2	0	0	2	0	0	0	2	0	0	1	2	0	2	1	0	2	2	0	1	2	0	3	1	1	2	0	3	3	0	0	4	0	0	8	0	0	0	0	1	1	0	1	0	1	1	3	5	0	0	1	0	0	2	0	0	0	0	0	0	2	1	0	2	1	2	0	0	2	0	0	0	2	0	0	1	0	2	3	0	0	0	0	0	1	0	0	2	3	0	0	0	2	0	2	0	1	0	0	0	2	2	0	1	0	0	1	3	1	0	1	1	0	1	0	1	0	1	0	3	5	1	0	2	1	2	0	3	1	1	1	1	0	1	1	0	0	1	1	0	0	2	4	2	0	0	0	0	0	1	1	3	1	1	0	2	0	1	0	0	1	0	0	0	1	1	0	2	0	0	3	0	4	1	2	0	0	4	1	0	1	2	0	0	1	2	2	0	0	0	0	1	1	2	0	0	0	1	1	1	0	0	1	0	0	0	0	2	0	0	1	0	1	0	1	0	1	1	0	1	1	1	1	0	2	1	1	1	3	0	0	1	1	2	0	0	2	1	2	1	1	2	1	3	0	2	5	0	0	2	0	2	2	0	0	0	1	0	0	1	2	0	1	1	1	1	0	0	1	0	0	0	0	0	1	3	1	0	1	0	0	1	2	0	2	0	2	1	1	0	3	0	1	1	2	0	0	0	0	0	0	3	0	0	0	0	3	3	3	2	1	0	2	1	1	2	0	3	2	1	3	2	2	0	0	2	1	0	1	1	1	0	2	1	0	0	2	2	1	0	1	0	1	4	1	2	0	0	0	4	2	1	0	3	0	3	0	4	0	1	0	4	2	3	1	1	0	2	0	0	2	1	0	1	3	2	0	2	0	1	0	0	0	1	1	0	0	0	0	0	1	0	0	0	0	0	1	1	0	1	0	0	1	1	1	0	2	0	0	0	1	0	0	2	2	0	0	0	0	1	1	1	0	0	0	0	0	1	1	0	3	0	2	2	1	0	0	0	1	1	0	2	2	1	1	0	0	0	2	1	5	0	1	2	0	2	0	3	0	1	2	2	0	1	0	1	2	1	1	3	1	0	1	0	2	0	2	0	0	0	0	0	2	0	0	0	5	0	1	0	3	0	2	1	0	1	1	0	1	2	0	1	1	0	1	0	0	5	0	0	0	2	0	0	1	3	0	0	0	0	2	3	1	0	1	1	2	2	3	0	1	1	1	0	0	0	2	1	0	0	0	0	0	0	0	1	0	2	1	0	3	0	1	1	1	1	2	0	1	1	0	1	0	1	0	4	0	2	2	0	1	3	2	1	0	1	1	1	1	0	1	1	0	0	0	2	1	2	0	5	2	1	1	0	2	1	1	0	0	4	0	1	1	1	1	1	1	2	3	1	3	0	1	0	1	2	1	2	1	1	0	1	1	1	0	1	0	0	1	1	2	0	1	1	0	1	2	0	2	0	0	0	1	0	0	0	0	1	1	0	1	0	0	1	0	2	0	0	1	0	1	1	0	0	0	0	2	1	1	0	0	0	2	0	0	1	0	0	0	0	0	1	2	0	1	2	0	0	0	0	2	1	3	0	0	0	0	0	0	1	1	1	0	2	0	0	1	1	1	1	1	1	0	2	4	0	2	0	0	3	0	3	0	0	0	0	0	1	0	1	0	1	0	2	4	1	0	1	0	0	0	1	3	0	0	1	1	1	0	1	2	1	1	1	0	0	1	0	0	0	2	0	0	3	0	1	1	0	0	1	1	3	1	1	0	1	0	2	0	0	4	0	3	1	0	2	0	0	1	2	1	1	2	2	1	0	2	1	0	0	1	0	2	0	0	0	2	2	2	0	0	0	0	0	0	1	0	3	0	0	0	2	0	2	0	0	3	0	0	1	0	1	1	2	2	1	1	1	1	2	1	1	3	1	1	1	0	0	1	0	0	0	0	0	2	1	0	1	0	2	2	0	1	1	1	2	3	0	1	2	2	1	0	0	1	0	0	0	0	1	0	0	1	2	4	1	2	1	2	0	0	0	5	2	2	2	2	0	0	0	1	0	1	0	0	0	0	2	0	0	0	0	0	0	0	1	2	2	1	0	1	0	2	0	4	0	1	0	2	0	1	3	1	1	0	1	1	0	0	2	2	0	1	1	1	0	1	3	1	0	1	0	2	1	0	1	1	0	2	2	3	2	1	2	2	1	0	1	0	1	0	2	1	0	1	1	1	1	2	0	0	2	1	0	1	0	0	0	2	1	0	0	3	0	0	1	3	0	1	0	0	0	2	1	0	0	0	2	0	0	2	2	4	0	1	0	0	0	2	0	3	0	0	0	0	0	1	1	0	0	0	1	2	3	0	1	1	0	1	1	0	1	1	0	0	0	3	0	0	0	0	0	1	1	1	1	2	1	2	0	1	5	0	2	0	0	0	0	1	1	4	1	0	1	2	3	0	0	3	3	1	0	5	0	1	1	0	1	1	0	0	1	2	0	1	0	0	1	1	0	0	1	0	2	1	1	1	1	0	2	0	0	0	0	1	1	1	4	3	0	0	0	0	0	1	1	0	0	0	0	1	0	1	1	2	1	0	1	0	1	2	2	1	0	2	2	1	4	0	0	0	2	2	0	3	0	0	0	1	0	0	0	1	0	0	0	2	0	0	4	1	1	1	1	0	0	1	1	1	0	1	0	1	0	1	2	2	1	0	0	1	1	2	2	0	1	0	2	3	2	3	0	1	3	0	1	2	0	1	0	2	1	1	3	5	0	1	0	4	0	1	0	0	1	0	1	0	0	1	2	1	1	0	1	1	0	0	1	1	0	1	2	0	1	3	0	2	1	0	1	2	1	1	1	1	0	0	1	1	3	1	1	2	0	0	1	1	1	1	2	0	2	1	1	0	2	2	0	0	1	0	4	1	0	1	1	0	4	2	0	0	1	1	1	2	1	2	0	4	0	2	1	0	2	0	1	2	1	3	4	1	1	1	2	2	0	1	1	1	0	2	0	0	0	0	2	1	1	0	1	0	2	0	0	1	0	0	1	0	2	1	2	2	0	0	1	2	1	1	0	0	0	0	2	1	0	3	0	1	0	1	1	0	0	0	2	0	2	0	0	1	0	0	3	1	1	1	1	2	0	0	0	0	0	0	0	1	0	1	0	2	1	0	0	0	0	3	2	0	1	1	0	1	1	1	1	0	1	1	2	3	1	0	0	0	1	0	0	1	0	1	0	2	0	0	1	0	0	0	0	0	0	1	1	0	0	0	0	1	1	4	1	2	0	1	1	1	0	3	1	2	2	0	0	0	1	1	0	0	1	0	0	1	0	0	3	0	2	0	0	3	1	1	1	1	2	1	1	0	0	0	0	0	5	0	0	1	0	0	1	2	2	0	0	1	1	1	0	0	1	1	2	0	1	0	1	2	1	1	0	0	0	2	1	1	1	3	0	1	2	1	1	0	1	0	0	0	2	0	0	0	0	0	0	0	0	1	0	1	0	0	1	1	0	0	0	1	0	0	1	0	1	0	4	0	1	1	1	0	0	0	4	0	0	0	0	0	2	1	2	0	1	0	0	0	0	0	1	1	2	0	0	1	1	0	0	2	1	0	3	1	1	0	0	2	0	0	0	0	3	1	1	1	0	0	2	1	0	0	0	0	3	2	0	0	1	0	4	3	5	1	2	1	2	3	0	0	2	2	0	0	1	4	0	1	1	1	2	0	0	2	0	1	1	2	2	0	0	3	0	0	0	2	0	3	0	1	4	0	2	0	0	4	3	1	2	1	1	0	1	1	0	0	0	0	0	2	0	1	1	0	1	3	2	0	2	3	0	1	1	0	0	2	3	0	0	0	1	0	1	0	2	0	1	0	0	0	1	1	2	1	1	0	1	1	0	1	2	0	2	0	1	1	1	0	0	0	1	0	2	1	2	0	1	3	0	2	0	0	1	0	0	0	1	1	0	2	0	3	1	1	0	0	2	1	1	1	0	1	1	0	2	2	2	1	1	0	1	2	1	1	1	1	1	0	1	0	0	1	0	1	2	5	2	1	0	4	3	0	2	0	2	1	1	0	0	2	2	0	3	0	3	0	0	1	1	0	0	0	1	1	0	2	0	1	1	1	1	1	1	0	0	1	1	0	2	1	0	1	2	0	2	0	2	0	2	2	1	0	0	0	0	0	3	0	1	0	3	0	0	0	0	1	0	1	0	0	3	0	0	0	2	0	2	0	1	1	1	1	0	0	2	0	2	0	1	2	1	3	0	2	0	1	0	0	2	1	0	1	3
N0.HOG0010075	0	3	2	0	0	2	2	0	3	2	1	1	2	0	1	4	0	2	1	5	3	1	2	0	1	3	1	2	2	2	4	1	1	2	1	3	1	1	0	2	2	1	1	0	1	1	1	0	2	3	2	0	1	1	1	0	0	2	0	0	3	1	2	2	0	1	4	0	0	0	2	0	0	0	0	1	2	1	2	3	0	1	1	2	0	1	2	1	1	0	3	2	1	2	1	2	2	2	0	1	0	1	1	1	0	0	0	1	1	2	0	0	2	0	2	0	0	1	0	2	1	1	0	0	0	0	0	1	0	0	0	3	0	0	2	1	1	1	3	1	0	2	0	1	2	0	1	1	1	2	0	4	0	2	1	3	0	1	0	1	1	2	0	0	0	0	1	1	0	0	3	0	1	3	2	0	1	0	1	1	2	0	1	1	1	1	3	2	1	0	0	1	0	1	3	4	1	1	3	2	0	0	0	2	2	2	2	1	1	1	1	2	4	5	0	2	0	1	1	1	1	0	2	2	2	1	0	0	2	1	0	0	0	1	0	4	0	0	4	2	3	0	1	2	0	0	1	1	1	3	1	2	3	0	0	1	0	0	1	3	0	1	4	0	1	4	2	1	1	3	0	0	0	3	2	0	0	2	2	0	0	1	1	1	3	1	3	1	3	5	3	2	3	3	6	1	1	2	0	1	2	1	1	0	1	1	0	1	2	2	2	1	2	2	0	1	3	0	1	0	1	2	0	1	2	2	1	3	0	0	0	0	3	1	1	0	2	0	1	4	3	2	0	0	1	0	1	3	1	3	1	1	0	0	2	1	1	0	4	1	3	0	0	1	1	0	1	1	0	0	1	1	3	3	0	2	2	2	1	1	2	1	1	2	2	2	0	2	0	0	2	1	0	2	0	1	5	1	2	0	1	1	4	1	1	1	3	2	1	1	0	0	0	0	1	0	1	1	0	1	0	0	1	1	0	4	0	0	1	1	1	0	1	0	0	1	2	0	1	0	1	2	1	0	1	0	1	0	0	0	0	1	0	1	2	1	1	2	0	1	0	0	0	3	1	1	1	1	3	3	1	3	4	0	1	1	2	0	1	2	5	1	0	0	0	1	1	0	2	2	0	0	0	1	4	1	3	2	1	2	0	0	0	0	0	0	2	0	0	3	0	1	5	1	3	0	1	1	1	1	0	1	0	1	4	1	1	4	3	2	0	1	0	6	2	0	0	0	0	2	0	3	0	1	1	1	0	1	0	0	3	1	3	1	4	2	0	2	2	0	1	3	1	0	5	2	2	0	0	0	2	3	1	1	2	1	4	0	0	3	1	1	2	0	0	0	2	0	2	1	3	6	3	0	3	0	0	1	1	0	0	1	0	2	1	0	2	3	1	0	1	1	4	1	0	2	6	1	1	0	1	1	2	1	0	3	1	0	0	3	0	0	0	0	4	0	1	0	1	2	1	0	3	3	0	2	0	1	1	4	2	1	0	3	0	3	1	1	2	1	0	3	2	0	1	0	0	1	1	5	1	0	0	0	1	1	2	1	1	1	0	3	0	2	1	0	1	1	1	0	1	0	2	4	2	0	0	0	5	0	0	1	1	1	1	1	0	1	1	4	0	2	1	0	0	0	0	1	2	0	1	0	2	0	0	1	2	1	1	1	0	0	0	0	1	3	0	1	6	2	1	0	1	0	2	1	0	2	2	0	3	1	0	3	0	0	1	2	1	0	0	0	2	0	2	2	0	1	2	0	0	1	1	0	0	1	1	0	3	1	0	3	0	0	2	0	0	0	0	2	0	3	2	0	0	1	0	4	0	1	1	1	0	0	0	3	2	1	0	2	0	3	0	3	0	1	4	2	2	0	4	0	4	2	2	2	2	0	1	0	0	0	2	0	0	4	0	0	0	0	1	2	3	2	0	1	2	0	0	3	0	3	1	2	3	1	2	3	0	0	6	0	0	1	2	0	2	2	1	2	1	2	2	1	2	0	1	2	0	0	3	3	0	1	0	3	0	0	0	1	5	1	3	1	0	2	1	0	1	2	0	2	1	0	1	0	3	2	0	2	2	3	1	1	0	1	5	1	3	0	0	0	1	0	1	0	1	0	1	0	3	0	0	5	1	0	0	0	1	0	1	0	1	0	1	0	1	0	0	0	0	0	1	0	2	0	3	2	2	0	1	0	2	0	0	1	0	0	2	1	1	0	1	4	3	0	3	2	2	0	2	1	3	0	0	2	2	4	1	3	0	1	0	2	2	3	1	3	1	0	1	1	2	1	1	1	0	1	0	1	1	2	0	0	1	0	1	0	1	0	0	0	0	0	4	0	2	2	3	0	0	0	3	1	1	1	1	3	0	2	1	0	1	0	0	1	0	0	2	0	1	0	0	3	0	2	1	1	0	0	1	1	5	1	1	1	2	1	1	0	1	2	2	0	0	1	1	1	1	1	0	0	2	3	1	0	1	1	3	0	2	0	0	0	1	1	2	1	0	0	1	2	1	1	0	1	3	0	1	3	0	2	2	3	1	3	0	0	1	1	1	0	0	0	0	0	1	0	0	0	1	0	0	1	2	1	1	1	0	0	2	0	0	0	0	0	4	0	0	1	1	1	1	1	1	1	0	2	5	0	1	2	1	0	4	1	0	1	2	1	2	0	2	1	0	0	0	2	1	0	1	0	1	2	3	3	3	0	1	0	3	0	1	0	3	0	0	0	2	0	0	0	2	1	7	1	1	1	1	1	1	0	1	1	0	1	5	0	2	2	0	1	1	1	1	1	0	2	0	0	0	4	0	0	1	4	2	0	1	1	0	1	1	4	1	0	1	1	0	0	2	3	0	1	2	3	1	2	0	0	4	0	1	2	1	0	4	0	0	1	2	1	1	1	1	3	1	2	4	3	2	1	3	5	1	0	2	2	2	0	0	0	1	4	1	0	2	0	3	0	2	0	2	3	0	0	1	2	0	0	0	0	0	1	0	0	1	0	0	1	1	1	4	0	1	0	2	2	2	1	1	0	4	1	2	0	2	2	0	0	2	3	2	1	1	0	3	0	0	1	0	1	2	1	2	2	1	3	3	3	1	3	2	2	0	1	1	0	2	1	1	3	0	2	2	0	3	0	0	0	0	0	0	0	0	0	0	1	0	0	2	0	1	1	1	1	1	0	0	0	0	0	2	1	0	2	2	0	2	0	1	1	1	0	1	2	1	1	0	0	1	4	0	1	0	1	0	2	1	1	2	2	1	2	1	2	0	2	0	3	1	5	2	0	1	1	1	4	0	3	0	2	2	0	1	0	5	2	1	0	1	0	0	0	3	1	0	0	2	3	1	0	1	0	0	2	2	0	1	0	1	0	1	0	0	2	1	1	1	0	0	5	0	1	0	1	2	1	3	1	1	2	0	0	2	0	2	0	2	1	1	0	0	0	2	2	0	1	0	0	3	1	0	0	1	0	1	1	2	1	0	2	0	0	1	0	2	0	3	0	4	0	2	3	0	1	0	0	0	1	0	1	0	1	1	0	1	0	0	1	1	0	2	1	1	4	1	1	0	0	0	0	1	0	2	0	1	1	2	3	2	1	2	0	0	2	2	0	1	0	0	1	1	1	0	2	0	0	0	2	0	0	0	2	1	2	2	0	2	3	1	0	0	1	2	4	0	2	1	1	1	3	1	0	0	0	0	1	2	1	1	2	1	1	0	0	0	3	1	1	0	1	0	3	2	1	0	0	1	3	3	2	0	1	2	0	0	1	2	0	1	1	1	1	0	1	0	0	0	1	0	1	0	1	1	2	1	2	1	1	1	3	2	2	2	2	2	1	2	3	0	3	0	0	1	0	2	0	1	0	2	2	2	0	1	2	0	1	0	1	0	0	2	2	1	3	0	1	2	1	1	1	0	2	0	1	1	3	0	1	1	0	1	3	2	4	2	0	3	0	1	0	1	2	0	1	2	2	1	1	1	2	0	3	3	1	1	0	3	2	0	0	1	0	3	2	1	0	0	2	0	0	3	0	5	1	1	1	4	0	2	0	0	0	1	1	2	0	1	1	4	2	0	0	1	0	2	1	0	1	1	0	0	0	0	0	1	2	3	1	2	3	2	1	0	1	1	2	0	0	3	0	3	3	0	0	0	2	2	1	3	2	0	0	0	0	0	2	0	0	2	0	2	0	0	1	0	1	3	0	1	2	0	1	0	1	0	2	0	1	0	1	1	2	3	0	0	1	2	1	2	3	0	1	1	0	1	0	1	0	4	1	2	2	0	0	0	1	0	0	0	2	0	2	2	0	0	0	1	1	0	1	0	1	0	3	2	0	0	3	4	3	2	0	0	1
N0.HOG0002734	0	0	0	0	0	0	0	0	0	0	0	0	4	0	0	2	0	0	0	0	0	0	0	0	0	0	0	5	0	0	0	0	0	0	0	0	0	0	0	0	0	0	0	0	0	0	0	3	9	0	0	0	0	0	0	0	0	0	0	0	0	0	0	0	3	0	0	0	0	2	3	1	0	0	0	0	0	0	0	0	0	0	0	0	0	0	0	0	0	0	0	0	0	1	0	0	0	0	2	0	0	4	0	0	0	0	0	0	2	0	0	0	0	2	0	0	0	0	0	0	0	0	0	0	0	0	0	0	0	0	0	0	0	0	0	0	0	5	0	2	0	4	0	0	0	0	0	0	0	0	0	0	0	0	0	0	0	0	0	0	0	3	0	0	0	0	0	0	0	0	0	0	3	0	0	0	0	0	0	2	1	0	0	0	0	0	0	0	0	0	0	0	0	0	0	0	0	0	3	0	0	0	0	0	0	0	0	1	0	0	0	1	0	0	0	0	0	0	0	10	0	0	0	0	1	0	0	0	0	0	0	1	0	6	0	0	0	0	7	0	0	0	2	0	0	0	0	0	0	8	2	0	0	0	0	0	0	0	0	0	0	0	0	0	0	0	0	0	0	0	0	0	0	0	0	0	0	0	0	0	0	0	5	6	0	0	0	0	0	0	0	5	0	0	0	0	0	0	0	5	2	1	0	0	0	0	3	0	0	0	0	0	3	0	0	0	0	0	0	0	0	0	0	0	6	0	0	0	0	0	0	0	2	0	0	0	0	0	0	0	0	0	0	0	0	0	0	0	0	0	0	0	6	0	0	0	0	0	0	0	0	0	0	0	0	0	0	0	0	0	0	0	0	0	0	0	1	0	0	2	4	0	0	0	2	0	0	0	0	0	2	0	0	5	0	0	0	0	1	1	0	0	0	0	6	1	0	0	0	0	0	0	0	0	0	0	0	0	2	5	0	10	0	0	0	3	0	0	0	4	0	0	5	3	0	0	0	2	0	0	0	0	2	0	1	0	0	0	0	0	3	0	0	5	0	0	0	0	0	0	0	0	0	0	0	0	0	0	0	0	0	0	0	0	0	0	0	0	0	2	0	0	0	0	2	0	1	0	0	0	0	0	0	0	0	0	0	0	0	0	0	2	0	0	0	0	0	0	3	0	0	0	0	0	0	0	0	0	0	0	0	0	0	0	0	0	0	0	0	0	0	5	0	0	0	0	0	0	0	0	0	0	0	0	1	0	3	0	0	0	0	0	0	0	0	0	0	13	0	0	0	0	4	0	0	0	0	0	0	0	0	2	2	0	1	0	0	0	0	0	0	0	0	0	0	0	0	0	0	0	2	0	0	4	0	0	0	0	0	0	0	0	0	0	0	0	0	0	0	0	0	0	0	1	0	0	0	0	0	0	0	0	0	0	0	0	0	0	0	0	0	3	0	0	0	2	3	0	2	0	0	4	0	3	0	0	0	0	0	7	0	0	0	0	0	7	0	0	0	0	0	0	0	0	0	0	0	0	0	0	0	0	0	0	0	0	0	0	0	0	0	3	0	0	1	0	0	0	0	0	0	0	0	0	0	0	0	3	1	0	0	2	1	0	0	0	0	9	0	0	0	0	0	0	0	4	2	0	0	0	0	0	0	0	0	0	0	7	4	9	0	0	3	5	0	0	0	6	0	0	0	0	0	0	0	0	0	0	5	0	0	0	0	0	0	0	0	0	1	0	0	0	1	0	0	0	0	0	4	0	0	0	0	1	0	6	1	0	0	0	0	0	0	0	0	1	0	0	0	0	0	1	0	0	0	0	0	0	1	0	0	0	0	0	5	0	0	0	0	0	0	0	0	5	0	0	0	0	0	0	0	0	0	0	0	4	0	0	1	0	0	0	0	0	1	0	0	0	0	0	0	4	0	0	5	0	7	2	0	0	0	4	0	0	2	2	0	0	0	1	0	0	0	2	0	0	6	3	0	1	0	0	0	0	0	0	0	0	0	0	0	0	0	0	0	0	0	0	0	0	0	0	0	0	0	0	0	0	0	3	0	0	0	0	0	0	0	0	0	0	0	0	0	0	0	0	0	0	0	0	0	0	0	0	0	0	1	0	0	6	0	0	0	0	0	0	0	0	0	0	0	3	0	0	1	3	0	0	2	0	0	0	0	0	0	0	0	0	0	1	0	0	0	0	9	3	0	0	0	3	0	0	0	0	0	0	10	0	1	0	0	0	0	0	8	0	8	0	0	0	0	0	0	0	0	0	0	0	0	0	0	0	0	0	1	0	0	1	0	0	0	6	0	0	0	0	0	0	0	0	0	0	0	0	0	0	0	0	2	0	0	0	0	0	0	0	0	0	0	0	0	0	0	0	0	0	0	0	0	0	0	0	1	0	0	0	0	0	0	0	1	0	0	1	0	6	0	0	0	0	0	0	0	0	0	0	0	0	0	0	0	0	0	0	0	0	0	6	0	0	4	0	0	0	1	0	0	0	0	0	0	0	0	0	4	0	0	0	0	0	0	0	0	0	0	0	0	0	2	0	2	0	0	8	8	0	0	0	0	0	0	0	0	0	0	0	0	5	0	0	0	0	0	0	0	2	0	0	1	0	1	0	0	0	0	0	0	1	0	0	4	0	3	2	0	0	0	0	7	0	0	0	0	1	0	0	0	1	0	0	0	0	0	2	0	0	0	0	1	0	5	0	0	0	0	2	2	0	0	0	0	0	0	7	0	0	0	5	0	0	0	0	6	11	0	0	1	0	1	0	1	0	0	0	0	0	0	0	4	0	0	0	0	0	0	0	0	0	6	3	0	0	0	0	0	0	2	0	0	0	0	0	2	0	0	0	0	1	0	0	0	0	0	0	0	0	0	0	0	0	2	0	0	4	0	0	0	0	0	0	0	0	0	0	0	0	0	0	0	0	0	1	0	0	0	0	0	0	0	0	0	0	0	0	0	0	0	0	3	2	0	0	0	0	0	0	0	0	0	0	0	0	0	0	0	0	0	0	0	0	0	0	4	0	0	3	0	0	0	0	0	0	0	0	1	0	0	0	0	0	9	0	0	1	0	2	0	0	0	1	0	0	0	6	0	0	0	1	2	0	5	0	0	0	0	0	0	0	0	0	0	0	2	0	0	0	1	0	0	0	1	2	0	0	0	0	4	0	3	2	9	0	0	0	1	0	4	0	0	0	0	4	1	1	0	1	0	0	0	0	0	0	0	0	0	0	0	6	2	0	0	0	0	1	9	0	0	0	0	0	6	0	0	0	1	0	0	0	0	0	0	0	0	0	0	2	0	0	0	0	0	0	0	0	0	0	1	0	0	0	0	0	0	0	0	0	1	0	0	0	0	0	0	0	0	0	0	2	0	0	0	0	1	0	0	0	0	7	0	3	0	0	0	0	0	0	6	1	0	0	0	0	0	0	0	0	0	0	0	0	0	0	0	0	0	0	0	0	0	0	0	1	0	0	0	0	0	0	0	0	0	0	5	0	0	0	8	0	0	1	1	0	0	0	0	0	0	0	0	0	0	0	0	0	0	0	0	0	0	1	0	0	0	0	0	0	0	2	0	0	0	0	2	0	0	0	0	6	0	0	0	0	0	0	0	0	0	0	0	0	1	0	0	0	0	2	0	0	0	0	0	0	0	0	0	0	0	0	0	0	0	0	0	16	0	3	0	0	4	0	0	0	0	2	0	1	0	0	0	0	0	5	0	0	0	0	1	1	0	0	0	1	0	0	0	0	0	0	0	0	11	0	1	0	0	0	0	0	0	0	0	0	0	0	0	0	0	2	0	0	0	0	0	0	0	0	0	0	0	0	0	0	0	4	0	0	0	0	1	0	0	0	0	0	0	0	0	0	0	0	0	0	0	0	0	0	1	1	0	0	0	0	0	6	0	6	0	0	0	0	0	0	1	0	2	2	0	0	0	0	0	0	0	6	0	1	0	0	0	4	2	0	0	0	3	0	0	0	0	0	0	0	0	0	0	0	0	0	0	0	0	5	6	0	0	0	0	0	0	0	1	0	0	0	0	3	0	0	0	0	0	0	0	0	0	0	0	0	0	0	0	0	0	0	0	0	0	0	0	0	0	0	0	0	0	0	0	7	1	5	0	0	0	0	1	0	0	0	0	1	0	6	0	0	2	0	0	0	1	0	0	0	3	0	0	0	0	0	0	0	0	0	0	0	0	0	4	0	0	0	9	0	1	0	0	0	0	0	0	0	0	0	0	0	0	0	0	0	0	0	0	0	0	0	0	0	0	0	0	0	4	0	0	0	0	0	0	0	0	0	0	0	0	0	0	1	0	1	0	0	0	0	0	0	0	0
N0.HOG0003264	2	1	0	0	1	9	2	2	1	1	1	1	3	0	1	3	0	2	0	1	1	0	1	2	1	3	2	4	0	0	11	0	0	1	0	1	1	3	1	2	1	2	1	1	1	1	1	0	0	0	2	3	2	1	1	1	0	4	0	1	4	0	0	0	2	1	2	1	2	0	0	1	2	2	3	1	1	2	0	1	0	3	0	0	0	1	0	3	1	3	1	1	0	1	5	2	1	2	3	1	1	0	0	3	1	0	0	4	1	0	0	0	1	2	2	0	2	4	0	1	0	1	2	1	2	4	1	0	0	3	0	1	1	3	0	0	4	1	1	1	2	0	0	0	1	2	2	1	2	2	0	1	0	6	0	0	1	1	0	5	1	4	0	1	1	2	0	2	3	4	0	0	1	7	1	0	0	0	0	0	3	3	1	1	0	1	3	0	2	1	1	2	0	0	0	1	1	2	1	1	2	1	0	1	0	2	0	0	1	0	1	0	1	2	4	0	0	0	1	2	3	0	2	1	0	0	0	1	1	1	1	0	1	0	0	1	2	0	0	1	0	0	0	2	3	1	1	1	1	1	2	0	1	0	1	2	0	0	1	1	2	1	1	0	0	1	1	0	3	1	0	2	1	0	0	0	0	2	1	1	1	0	2	0	1	1	0	1	3	0	4	5	2	1	3	1	2	1	1	1	0	1	2	0	1	0	2	1	1	2	1	0	2	0	1	0	3	0	2	0	2	4	2	1	1	0	3	2	0	0	0	0	0	1	1	1	2	0	3	0	2	3	2	3	2	1	0	1	3	2	1	0	1	0	0	3	0	1	0	0	0	0	0	1	1	1	1	1	2	0	0	1	0	2	0	1	0	1	1	1	2	1	2	1	1	1	0	3	0	0	1	0	1	1	1	1	2	2	2	2	0	3	4	0	1	2	2	2	1	0	0	1	0	0	1	0	0	1	3	0	0	0	1	1	3	0	1	2	0	0	1	0	2	1	1	0	1	1	2	1	1	0	1	0	0	2	0	1	0	0	1	1	1	3	0	2	1	2	3	3	1	1	0	4	0	0	1	0	0	0	2	2	3	1	2	2	3	2	1	1	1	2	0	2	1	1	1	0	1	1	0	0	1	1	4	2	2	0	1	1	0	0	0	2	1	0	0	0	1	3	0	0	0	2	1	1	1	4	3	1	0	0	2	0	1	2	2	1	0	1	0	2	0	6	2	0	1	0	0	0	0	0	4	1	2	0	1	3	3	0	4	1	1	1	1	2	3	5	2	0	2	1	1	1	0	0	0	0	0	0	0	1	2	0	3	3	0	0	2	5	1	0	1	0	0	0	0	2	0	1	0	7	0	0	0	0	1	2	0	0	2	0	0	1	1	0	0	0	0	1	4	0	2	1	0	1	3	2	1	3	2	0	2	1	0	1	0	4	1	0	0	4	1	0	3	2	0	0	2	2	1	2	1	1	4	2	0	1	0	2	2	1	1	2	0	0	1	1	0	0	1	2	3	0	3	2	1	1	4	0	0	0	5	2	1	1	1	2	3	3	1	5	0	3	1	0	2	5	2	1	1	1	1	10	0	2	1	2	2	0	0	3	0	0	2	4	1	3	4	1	1	2	0	3	3	0	3	2	3	0	3	0	2	3	3	1	0	2	1	4	0	0	2	3	1	7	0	0	2	1	2	1	3	1	1	1	2	0	2	1	2	1	2	2	0	1	0	0	1	2	1	2	2	1	0	2	2	0	1	0	1	0	2	0	0	2	0	3	1	1	1	3	1	0	1	1	0	0	0	1	0	2	2	1	0	0	1	1	2	0	1	3	0	2	1	0	1	3	4	1	0	0	0	0	1	3	3	3	0	0	3	1	4	2	0	2	2	1	1	2	6	0	1	2	2	1	2	2	0	3	1	2	1	0	0	1	2	0	0	3	0	2	3	0	2	1	1	3	1	0	2	0	0	2	0	0	1	1	2	1	1	2	0	0	0	0	1	0	0	0	0	2	0	3	1	1	2	2	1	2	1	2	2	0	2	0	1	1	3	0	1	1	0	2	4	0	1	1	3	2	0	0	1	0	4	0	1	1	0	1	1	0	2	0	0	0	1	1	0	2	3	0	1	2	3	2	1	2	0	0	2	1	3	2	2	0	0	0	3	0	0	0	0	0	0	1	0	3	5	1	2	2	0	1	1	2	2	0	0	0	1	3	0	0	1	2	2	0	1	1	0	1	5	1	1	3	2	3	1	2	3	6	0	1	0	3	0	1	0	1	0	2	1	5	0	1	0	2	1	0	2	1	0	3	2	0	4	1	2	0	0	2	0	0	0	0	2	0	2	1	0	0	1	2	1	0	9	1	1	0	1	0	0	2	4	0	2	0	1	0	1	2	0	1	2	1	0	1	1	1	0	1	2	0	3	1	1	0	1	0	2	0	3	0	0	0	0	0	2	1	1	1	1	4	2	2	3	2	4	6	0	0	0	2	1	1	2	1	0	1	2	1	0	0	0	2	1	1	4	3	0	0	2	3	0	0	1	0	4	3	0	0	0	1	1	0	3	1	4	0	1	0	1	2	0	0	0	1	2	1	0	0	1	2	0	3	0	0	0	0	1	1	0	1	3	1	1	0	7	1	1	0	0	4	1	5	0	1	2	0	1	2	1	2	0	0	0	8	4	0	0	0	0	1	2	2	8	0	0	0	1	1	1	1	0	4	1	0	3	0	0	0	1	1	2	0	1	3	0	0	4	0	2	0	0	0	1	0	0	1	1	0	3	3	1	0	1	3	0	0	1	2	2	0	1	4	0	2	1	4	0	1	0	1	1	1	0	2	0	2	0	1	1	1	1	3	5	0	0	3	0	2	3	0	0	0	10	1	0	0	5	2	0	3	3	1	0	3	2	1	0	0	2	3	1	0	0	1	8	0	0	1	2	1	2	1	1	0	0	0	0	2	1	0	1	1	4	2	1	0	0	0	0	1	2	0	1	0	0	0	0	0	1	2	0	0	1	0	2	0	0	0	2	0	3	0	1	2	1	1	3	0	0	1	1	3	1	1	0	0	1	1	2	2	1	2	0	1	0	0	1	5	1	2	0	1	1	0	1	0	1	2	0	1	0	0	1	0	4	1	0	4	1	3	0	0	1	2	0	1	0	6	0	0	0	2	2	0	0	1	1	1	2	1	3	2	1	0	2	2	1	1	3	1	0	0	1	1	0	0	1	1	2	0	0	1	3	0	3	1	0	0	0	4	2	1	0	1	0	4	2	0	1	1	1	0	0	3	0	1	0	0	0	0	0	1	2	0	0	0	3	0	1	1	1	2	1	6	1	2	0	1	1	0	6	1	2	1	0	2	0	1	1	0	0	0	4	0	0	0	1	2	3	0	0	0	2	2	0	1	2	4	0	2	1	3	0	1	3	1	0	0	3	0	7	1	0	0	0	0	3	0	2	1	0	3	0	2	0	0	0	1	1	1	1	0	2	1	0	1	0	1	2	0	0	0	2	0	2	0	3	0	0	3	1	1	3	0	1	1	1	0	0	1	0	2	0	0	0	1	0	1	1	1	1	1	1	1	1	0	2	0	0	3	2	0	2	4	0	0	0	0	2	2	0	1	0	1	0	1	0	1	0	1	1	0	1	1	0	1	0	0	2	0	3	4	2	1	1	2	3	3	1	2	0	0	2	3	1	3	2	0	7	2	0	4	0	0	2	0	3	0	0	1	0	2	0	1	1	2	0	0	1	3	1	0	0	1	1	1	0	1	1	0	1	2	1	0	1	1	0	1	4	2	3	1	0	3	2	0	0	1	2	3	0	0	0	1	2	1	0	2	1	3	1	1	2	1	4	0	2	6	1	0	2	2	0	2	0	1	1	1	1	0	0	1	0	0	1	3	2	0	0	2	1	0	0	0	0	4	0	1	3	6	0	0	1	0	0	2	1	0	0	2	0	0	1	3	0	3	0	4	0	2	1	1	2	0	0	0	2	0	1	0	1	0	1	1	0	3	1	0	0	2	5	0	2	0	2	1	1	0	0	0	0	3	0	4	1	1	1	3	0	1	0	3	0	0	0	2	1	2	1	0	1	0	1	1	3	0	0	2	0	5	1	2	0	2	1	0	0	0	1	1	0	1	2	3	1	1	1	1	1	0	0	0	1	0	0	2	1	1	2	8	2	2	0	0	1	0	1	1	2	1	3	1	0	4	0	1	3	1	1	2	4	2	0	1	0	1	2	1	0	3	1	0	0	0	2	1	3	2	0	2	0	0	0	3	1	1	0	1	1	0	2	0	0	1	5	2	0	5	2	2	2	0	1	0	1	1	6	1	0	0	0	3
N0.HOG0007955	2	0	2	0	1	2	2	4	0	1	0	0	0	1	0	1	2	0	0	0	0	0	0	1	0	1	0	0	0	0	2	0	1	0	0	0	1	1	0	1	2	1	0	1	0	3	0	1	2	0	2	1	1	1	1	0	1	3	0	0	1	0	0	1	1	1	0	0	1	0	1	0	1	1	0	0	0	0	1	0	0	0	1	0	2	1	0	1	0	1	1	3	1	1	0	0	0	0	2	1	0	1	1	2	1	0	0	0	1	0	0	0	0	0	0	1	0	0	0	1	3	1	1	0	1	2	1	3	0	0	1	0	1	0	0	3	1	1	2	0	0	2	1	0	2	1	2	0	4	2	1	1	2	2	1	1	0	0	0	1	1	1	0	1	1	1	1	0	0	0	1	2	0	2	4	0	0	0	1	2	1	1	2	0	0	0	0	0	1	1	1	0	0	1	2	0	3	0	0	0	0	0	0	2	1	0	2	2	2	0	0	1	3	0	1	1	0	0	1	0	0	0	0	1	3	2	0	0	0	0	0	0	0	0	0	0	0	0	0	1	0	1	2	0	1	0	5	1	1	1	0	0	2	0	0	0	0	0	1	0	3	2	2	1	1	3	2	0	0	0	1	0	2	2	0	1	0	3	0	0	0	0	2	2	1	0	2	0	1	0	2	1	2	1	0	0	0	1	3	0	1	1	1	0	0	4	0	1	0	0	1	0	1	0	0	0	0	0	3	1	3	0	1	1	1	2	1	0	0	1	0	0	0	2	0	0	2	1	0	0	0	3	0	0	0	0	0	2	2	2	1	1	1	0	0	2	2	0	2	1	2	0	1	0	0	0	1	2	0	2	0	0	0	1	1	3	0	0	2	1	3	1	1	3	0	2	0	1	2	1	4	1	1	0	0	1	2	0	0	0	2	0	4	4	1	0	0	0	0	0	0	0	1	0	3	0	3	2	1	2	0	1	1	2	0	2	0	0	0	1	2	0	0	1	0	2	0	1	1	0	1	1	0	1	1	2	0	3	0	1	0	0	0	1	3	0	0	1	0	2	0	0	0	0	1	1	1	2	1	0	0	0	0	0	1	2	2	0	2	2	1	0	0	0	1	0	0	1	1	0	1	2	3	2	3	1	2	0	1	2	0	0	1	0	0	1	1	0	1	0	0	0	0	1	2	0	0	0	5	1	0	1	1	0	2	1	1	2	0	2	0	3	1	2	1	2	0	2	0	5	1	1	1	1	0	0	0	0	1	1	3	1	3	2	0	2	1	3	4	0	0	0	0	0	0	1	1	0	0	1	0	2	4	2	1	0	0	0	1	0	0	0	0	1	0	3	0	0	1	1	1	0	1	0	1	2	0	1	2	0	0	0	0	2	2	0	2	0	2	0	1	0	0	1	0	2	0	1	1	0	0	0	1	0	0	4	0	0	0	0	1	1	1	0	0	0	1	0	2	0	0	2	2	0	0	0	0	0	1	2	1	1	1	0	0	2	0	0	2	0	1	0	2	0	0	0	1	1	1	0	1	0	1	0	0	0	0	1	2	1	0	1	1	3	1	0	1	1	2	1	0	0	0	2	1	0	0	0	1	0	0	1	0	0	0	1	1	0	1	0	0	0	0	0	0	0	2	2	3	0	3	0	1	0	1	1	2	1	5	0	0	0	1	2	1	0	1	2	0	1	3	1	0	0	1	0	0	1	0	0	1	0	1	0	0	1	1	1	0	1	0	0	0	0	0	0	1	1	1	0	1	0	0	1	0	1	0	1	3	1	1	1	2	4	2	0	0	0	0	4	0	1	1	0	0	1	0	0	2	0	1	4	1	1	1	3	0	1	0	0	1	2	1	0	0	0	0	1	1	1	1	1	1	1	0	2	1	0	1	0	1	0	1	2	0	2	0	0	0	2	0	0	0	2	0	1	3	0	0	2	0	1	2	0	1	2	3	0	1	1	0	1	1	0	1	1	0	0	0	0	2	1	3	0	2	0	0	0	0	0	0	1	1	3	2	1	0	0	0	1	1	0	1	2	2	1	2	0	0	0	0	1	1	0	2	0	0	1	4	1	1	1	1	2	2	1	0	1	2	1	0	2	1	0	0	2	1	1	0	0	0	0	1	0	1	1	1	0	0	0	1	1	0	2	0	0	0	0	3	0	0	0	0	1	0	1	1	0	1	0	4	0	0	1	0	1	1	1	2	1	0	1	0	0	1	1	0	1	1	0	2	0	0	0	0	2	0	2	0	0	0	1	0	1	0	0	0	1	1	1	2	4	0	2	0	0	0	1	0	2	2	0	0	0	3	2	0	0	0	0	0	0	0	1	1	0	0	1	1	0	0	1	1	2	0	0	0	2	1	1	0	0	0	0	0	0	3	0	0	0	0	0	0	3	2	1	0	0	2	1	0	0	0	1	1	1	1	0	2	0	0	0	1	0	0	0	0	1	1	1	4	0	1	1	3	1	2	1	1	1	0	0	0	1	2	2	0	4	0	0	0	0	4	0	1	2	3	0	0	1	1	1	1	2	1	0	0	1	3	0	0	0	0	2	0	0	1	1	0	3	2	0	2	1	4	0	0	1	0	1	1	0	0	1	0	1	1	0	1	0	1	1	1	0	0	0	0	1	0	0	0	1	0	4	0	1	0	1	1	0	1	0	1	0	2	0	0	4	0	0	1	0	0	1	1	0	1	0	0	0	1	0	1	0	0	3	0	0	2	1	1	0	2	1	1	3	0	0	1	0	1	0	2	0	0	1	2	0	0	0	0	0	0	1	3	3	0	0	2	0	0	0	2	1	3	0	1	2	0	0	3	0	0	0	0	0	1	0	1	2	2	0	0	2	1	0	0	1	1	1	2	1	0	0	2	0	0	1	0	1	2	0	0	2	2	1	1	1	0	1	0	1	3	3	0	1	0	3	2	1	0	0	1	0	1	1	1	0	0	1	0	3	1	1	0	0	0	0	0	0	0	0	0	1	2	0	3	1	1	1	4	0	0	1	2	0	0	3	2	1	0	0	0	1	1	0	0	2	0	2	1	2	1	0	2	3	0	0	0	0	1	1	0	0	1	0	0	2	3	0	0	1	2	1	1	3	1	0	1	0	0	1	0	0	1	1	3	0	0	0	2	2	0	1	0	0	0	3	0	0	1	1	1	2	2	2	0	0	1	1	4	1	2	4	1	1	2	1	2	1	1	2	1	0	1	0	3	3	0	0	3	0	0	0	0	0	0	2	0	0	0	0	1	2	1	0	0	1	0	0	0	0	2	2	0	0	1	0	2	1	0	0	2	2	0	0	0	0	1	0	1	0	0	0	2	0	0	2	1	1	1	2	0	0	0	2	0	1	0	3	3	0	0	0	0	1	0	1	1	0	2	1	2	0	0	1	0	1	0	0	3	3	1	1	2	0	1	0	1	0	0	1	0	0	2	1	0	1	0	1	0	0	2	0	0	1	0	0	0	1	0	1	1	0	1	0	0	1	0	0	1	1	1	1	0	2	0	1	0	0	3	1	0	3	0	0	0	0	4	1	2	0	2	1	0	2	0	0	2	0	0	2	1	1	1	0	1	1	0	0	2	1	0	0	1	2	0	2	1	2	0	0	0	1	1	2	0	2	0	0	1	0	0	0	2	1	1	0	1	1	0	0	0	1	4	4	1	1	0	0	0	2	2	1	1	0	0	0	1	0	0	0	1	3	0	0	0	2	3	1	0	1	0	0	3	0	0	0	2	0	1	0	0	1	2	0	0	1	0	1	0	0	2	0	0	1	1	2	0	0	1	0	0	0	2	2	1	0	2	0	0	1	1	5	0	0	0	1	0	3	0	1	2	3	1	1	1	0	0	0	0	0	0	0	2	0	0	1	0	0	0	0	0	0	1	1	0	0	0	1	0	0	0	1	0	1	1	0	0	0	0	0	1	1	0	1	0	0	1	2	1	1	1	0	0	1	2	2	0	1	0	0	0	1	0	1	0	0	1	0	1	0	1	0	1	0	2	0	0	2	0	0	0	1	1	1	1	0	2	1	0	0	0	0	0	4	0	1	1	0	0	0	0	0	2	2	1	1	0	1	0	1	0	0	0	0	1	3	1	4	3	0	1	1	0	0	2	0	2	2	3	0	3	1	0	2	0	1	0	0	1	1	0	0	0	0	0	0	1	1	1	0	0	0	0	1	0	1	0	0	0	1	1	1	2	0	0	0	0	1	0	0	5	1	1	2	0	0	0	0	1	0	0	2	0	0	0	0	2	1	1	2	0	1	2	1	4	0	0	1	1	2	1	1	1	0	0	1	1	1	0	0	1	0	2	0	0	0	0	2	0	2	2	0	0	0
N0.HOG0012695	5	2	0	1	2	6	1	2	1	1	1	0	1	0	2	2	1	1	0	1	1	1	2	1	0	3	2	1	0	2	4	1	4	3	1	2	1	2	2	1	5	2	1	2	2	3	1	0	1	3	2	4	3	3	1	1	4	3	1	0	5	3	6	2	0	2	1	0	2	0	2	1	1	2	4	0	2	2	3	0	0	0	1	0	3	4	3	0	2	0	4	4	0	1	1	1	2	0	0	3	0	2	0	4	1	0	0	0	2	0	1	0	1	1	2	2	2	5	1	9	4	0	3	0	4	1	2	0	0	1	2	1	1	1	3	0	3	2	0	0	1	4	1	5	4	1	4	1	3	1	1	0	2	6	1	3	1	2	0	5	3	4	0	1	2	1	2	2	2	3	4	4	0	9	3	1	1	1	2	1	1	4	1	0	1	0	2	0	1	0	1	2	1	2	2	3	1	0	1	3	1	0	0	6	0	1	2	1	4	0	3	3	2	3	3	0	0	3	1	1	0	2	1	0	3	3	2	2	1	3	2	2	2	3	0	0	2	3	4	1	0	2	3	3	4	2	3	0	2	4	2	5	3	0	0	1	0	0	3	1	1	3	3	0	1	3	3	3	3	3	0	2	2	1	0	0	1	1	2	0	0	1	2	1	7	1	3	1	0	3	1	1	2	1	5	5	0	4	2	5	1	2	4	0	0	1	1	0	2	4	2	2	3	4	2	1	1	0	1	1	3	3	2	2	4	3	1	4	0	1	0	0	1	2	0	0	2	0	2	9	1	3	0	1	3	2	1	0	1	4	1	2	2	1	2	2	2	0	0	1	1	0	3	1	2	0	1	0	2	4	2	0	2	1	0	4	1	1	2	0	0	1	1	4	2	2	0	2	1	1	3	4	2	1	0	2	4	1	2	1	0	1	1	3	3	1	2	4	3	2	0	2	1	0	2	0	3	1	1	3	1	2	1	0	2	9	1	1	2	4	4	0	2	2	1	1	3	0	2	2	1	1	2	2	2	2	0	0	0	6	1	2	0	2	4	2	2	2	1	3	0	2	1	2	3	0	0	2	3	5	0	0	2	0	2	3	1	0	5	0	2	1	0	1	1	0	0	0	5	3	1	0	1	3	1	1	4	3	2	2	0	1	3	4	2	0	1	0	0	0	0	0	5	0	1	3	2	1	5	2	0	1	1	2	4	7	0	1	1	2	0	2	1	3	0	1	1	1	2	3	1	1	2	2	1	0	2	1	5	1	0	1	2	1	2	1	1	2	1	0	1	2	1	2	1	3	1	0	0	2	1	1	2	2	1	1	3	0	3	0	3	0	2	0	0	1	2	3	3	0	0	6	4	2	2	2	2	5	5	1	0	1	0	1	4	0	1	1	1	1	0	1	2	3	0	4	3	2	1	2	2	1	3	3	0	4	1	0	0	0	2	1	3	0	1	3	5	0	0	0	2	4	4	2	2	2	0	0	1	1	1	3	1	2	0	0	1	0	4	0	3	2	3	0	2	0	1	1	2	0	3	0	2	1	2	2	4	0	1	0	2	2	0	3	0	0	0	7	5	1	1	0	2	4	3	1	0	2	2	0	1	3	0	0	2	4	0	3	2	2	2	4	0	2	1	1	0	0	7	0	8	0	5	2	0	1	2	1	4	4	0	0	0	0	0	3	3	1	0	2	1	2	4	3	0	1	3	1	0	2	0	3	3	0	0	0	2	2	1	1	5	1	3	0	3	0	1	3	4	1	1	2	0	1	0	0	2	4	2	2	2	2	1	6	0	2	0	0	1	1	0	1	2	0	1	2	0	4	4	2	0	2	1	1	1	3	2	8	2	4	0	3	1	2	0	2	0	2	1	0	1	0	2	1	2	2	1	0	3	1	2	1	1	7	2	1	3	0	0	1	1	3	4	4	1	2	1	0	0	2	0	1	6	1	3	0	1	3	0	1	1	1	3	0	1	2	2	3	1	0	5	1	4	2	4	0	0	1	0	0	1	2	0	8	1	1	8	1	0	1	2	1	1	1	0	2	1	1	0	0	1	0	1	4	5	1	1	0	0	4	1	0	0	0	6	3	2	0	1	0	0	3	1	0	1	2	0	2	2	0	1	0	5	1	0	1	0	0	1	3	3	1	0	2	0	2	0	0	0	0	2	0	1	0	2	2	2	1	5	1	7	2	1	1	3	0	4	1	0	0	3	0	2	3	2	1	0	2	0	0	0	0	6	1	1	2	3	4	1	2	0	4	0	1	2	3	0	2	0	1	4	0	1	4	1	0	0	2	1	2	1	0	0	2	5	1	0	0	2	0	3	2	1	0	3	1	0	5	4	0	0	0	2	0	1	0	3	3	0	0	0	0	1	1	1	1	3	0	2	1	2	0	1	5	1	1	1	0	0	1	1	3	4	4	0	3	2	0	4	0	0	2	6	1	2	1	0	0	1	4	2	2	0	3	2	2	1	3	2	3	1	1	0	1	1	2	3	1	1	3	0	2	1	3	4	3	1	1	3	7	0	1	2	4	1	1	0	0	1	1	0	0	0	1	3	0	1	2	0	0	3	1	0	4	4	1	5	1	2	2	1	3	3	0	1	2	1	0	1	2	1	0	3	1	1	0	2	0	10	1	3	4	0	2	2	6	0	1	4	0	4	3	1	0	2	0	1	3	3	2	0	0	0	7	4	2	1	0	3	1	2	0	1	4	1	4	0	2	3	2	0	1	2	2	0	4	1	1	2	0	0	1	1	3	4	3	2	0	1	0	1	0	1	0	5	0	1	1	1	1	0	0	2	3	4	3	1	1	1	4	3	0	0	4	0	0	1	0	1	1	1	3	1	4	1	4	1	4	0	1	4	0	0	3	2	0	4	2	0	3	2	1	3	2	1	1	1	5	2	1	2	2	3	5	2	0	2	5	6	0	0	0	1	4	2	2	0	2	1	2	3	3	3	2	0	0	1	1	0	0	1	2	0	4	1	0	3	1	2	3	2	1	2	1	0	0	1	2	1	3	2	2	2	1	2	1	0	6	1	2	1	2	2	1	0	1	2	1	0	0	3	3	2	1	1	0	1	2	6	0	1	2	1	1	2	2	2	1	0	1	0	2	1	1	1	1	5	3	4	5	1	5	1	1	0	0	2	6	1	1	3	2	3	1	1	2	0	0	1	2	0	1	3	3	2	0	1	3	1	0	2	2	0	3	3	0	1	2	0	1	0	2	1	2	0	4	2	1	0	0	0	0	5	2	4	1	0	3	4	1	1	0	3	2	4	0	1	2	0	0	0	0	0	1	0	2	4	0	2	0	1	0	2	0	3	1	2	3	1	5	6	2	0	4	1	2	2	1	1	1	2	3	3	0	0	0	4	2	1	0	3	6	1	2	1	1	3	0	3	0	0	3	2	2	4	0	2	1	1	3	0	1	3	0	2	1	4	2	0	0	0	0	5	2	0	2	6	4	1	1	0	1	1	6	1	1	3	2	1	0	1	1	3	2	2	1	0	0	1	3	1	0	2	1	0	1	1	0	3	1	4	1	0	0	1	4	3	1	4	1	0	1	1	5	1	0	2	2	0	0	5	3	1	1	3	1	0	1	1	2	0	0	4	1	2	3	0	2	0	0	0	1	0	2	1	1	6	0	0	1	2	0	1	3	1	4	2	2	0	3	2	0	3	1	1	3	0	1	1	2	1	4	10	1	0	2	0	0	1	1	2	5	0	0	4	5	0	0	1	2	3	2	0	0	2	0	0	2	3	0	3	0	2	2	0	1	3	0	1	1	3	3	1	0	2	0	0	1	2	0	0	2	0	3	1	1	2	0	1	6	1	3	1	0	0	2	1	0	5	1	5	0	0	2	2	1	0	0	4	0	3	1	6	5	0	2	1	0	2	3	0	0	0	1	2	2	2	1	0	2	1	0	0	7	1	1	2	2	1	1	2	2	4	5	0	0	4	2	0	1	1	4	0	1	1	0	0	2	0	2	4	0	2	1	1	1	0	2	0	1	1	1	2	3	3	0	3	1	2	0	1	2	0	2	0	3	0	1	2	2	1	6	0	4	1	0	2	1	1	5	1	3	1	1	0	3	2	1	0	1	2	3	1	2	4	1	1	3	1	1	3	0	0	3	1	3	0	1	3	0	0	3	0	0	3	5	1	2	2	0	2	1	0	2	0	6	0	3	2	1	1	2	1	0	0	1	1	1	0	1	0	0	0	3	0	1	1	2	1	1	0	1	0	2	0	1	0	1	0	4	4	2	2	5	2	1	3	1	0	3	0	3	1	0	3	2	0	4	3	2	0	2	3	4	4	0	2	0	2	4	3	4	2	3	1	3
N0.HOG0007952	0	2	2	3	2	6	0	1	0	3	1	3	1	0	0	2	1	1	2	0	6	1	3	2	1	4	3	1	1	1	4	2	2	1	2	1	1	2	0	1	1	2	5	0	2	2	1	0	3	2	2	0	1	2	2	1	0	4	0	2	3	0	3	2	1	3	1	3	0	1	0	0	4	3	2	2	3	5	2	3	0	1	1	2	2	0	4	2	0	2	1	3	0	1	1	3	0	0	0	2	0	0	2	3	4	0	0	2	0	1	0	1	1	3	2	3	0	5	1	3	1	2	1	1	0	1	1	3	2	0	4	1	2	1	0	3	3	3	1	1	3	3	0	2	0	2	2	0	0	2	3	5	1	1	2	2	1	1	0	3	3	1	0	1	0	4	3	1	2	4	2	1	1	6	4	2	2	2	2	2	2	2	4	1	1	2	2	0	0	0	0	1	0	2	3	2	2	2	3	6	3	1	0	1	4	1	1	0	2	0	1	0	1	3	1	1	0	0	0	3	1	0	4	3	2	1	0	0	4	1	0	0	1	2	0	1	0	4	1	6	0	2	3	1	1	2	0	1	3	4	1	5	0	0	1	1	0	0	1	1	3	2	1	2	1	1	0	1	8	2	0	2	1	0	0	1	0	4	0	2	0	2	2	1	0	1	2	2	3	1	3	2	1	3	2	2	0	2	1	2	4	3	0	0	1	2	2	0	4	2	1	0	1	1	2	2	0	1	4	3	1	5	2	2	0	3	0	3	0	1	0	0	2	1	1	0	5	2	5	6	0	6	0	4	2	3	5	2	2	2	2	4	4	0	4	1	4	0	1	1	2	0	2	2	1	2	0	1	2	2	0	1	2	2	1	1	3	2	1	0	3	2	1	5	2	2	0	2	5	3	5	0	1	1	0	4	7	7	1	0	1	2	3	1	2	4	1	0	0	0	0	0	0	0	1	1	9	1	2	0	0	0	0	1	4	1	2	1	4	3	1	0	0	0	0	2	0	0	1	2	1	4	3	2	3	1	0	4	0	1	0	3	0	1	0	2	3	0	4	4	0	0	1	2	3	0	0	0	4	2	3	0	5	5	3	1	4	3	6	4	2	0	1	1	2	3	2	3	3	3	0	0	0	0	2	4	4	1	3	1	1	0	0	2	3	0	2	0	3	1	0	1	4	3	0	1	0	0	0	2	0	0	1	1	4	1	0	1	1	0	1	1	3	6	1	0	2	1	0	3	2	4	2	2	0	2	1	4	2	2	1	1	2	2	4	3	2	3	2	0	2	2	1	1	2	0	0	1	1	3	2	3	1	2	1	2	6	0	1	2	2	2	1	1	0	0	0	0	0	3	1	3	2	0	2	0	2	3	0	0	1	3	2	2	2	0	2	0	0	1	5	3	0	3	0	3	2	7	3	0	1	0	6	3	0	0	1	0	0	0	1	2	1	2	4	1	2	0	1	1	2	0	3	3	2	1	0	3	3	1	3	8	3	0	2	1	8	0	0	1	2	3	3	0	0	0	0	3	1	1	2	0	0	0	5	3	1	1	1	1	2	4	0	1	0	0	0	4	2	2	1	0	3	3	4	0	1	6	4	3	1	2	0	0	0	3	0	2	2	4	1	1	0	1	1	1	1	1	5	1	5	0	2	5	2	1	1	1	2	1	0	0	2	1	4	2	2	4	3	0	1	3	5	3	2	3	1	1	2	2	3	2	4	3	0	2	0	7	0	1	5	6	1	1	2	0	3	0	1	0	1	0	3	0	0	1	0	4	1	2	1	0	1	0	1	3	0	0	2	7	0	1	3	0	0	2	0	3	2	0	1	5	0	1	1	0	6	3	1	1	1	1	6	5	2	0	2	3	0	0	1	4	0	1	0	4	4	2	2	0	3	3	0	0	4	1	5	0	3	2	0	3	1	6	0	2	3	0	0	2	0	3	6	1	0	0	3	2	4	0	2	1	2	3	0	0	2	3	1	1	5	3	4	1	3	1	1	2	0	0	2	4	1	5	2	2	1	2	4	2	2	1	5	1	1	1	0	5	0	0	3	2	1	1	2	0	1	2	4	5	2	2	0	1	3	3	1	0	1	1	2	2	5	0	5	1	0	1	2	2	3	0	1	2	4	3	2	0	1	2	3	2	2	1	2	1	2	0	1	0	1	0	0	0	3	2	2	3	3	4	2	2	1	4	2	2	1	0	3	3	1	0	3	4	2	1	1	0	0	1	2	1	2	0	2	0	4	0	2	1	1	1	0	4	1	1	1	1	0	2	1	1	2	1	0	0	0	1	0	3	2	0	0	1	2	1	2	1	2	0	2	0	2	0	2	0	0	1	3	0	0	0	3	5	0	2	6	2	1	0	2	0	2	1	3	0	0	1	5	0	2	3	0	6	2	4	0	2	2	2	1	3	4	0	0	1	2	0	1	0	4	0	6	0	1	2	0	0	0	0	4	4	2	3	3	2	4	1	1	2	0	1	1	1	3	4	2	6	0	3	1	1	1	2	2	1	1	1	3	10	1	1	1	0	1	2	0	2	1	1	1	0	0	2	1	0	2	0	0	0	0	0	4	3	1	2	0	1	0	0	2	0	3	0	0	0	0	0	0	1	1	2	0	2	0	1	1	1	6	0	5	0	2	2	3	2	1	2	5	1	3	2	1	0	0	0	1	4	1	1	0	0	0	2	4	4	2	3	4	1	0	1	0	0	4	4	0	2	4	1	0	0	0	1	1	0	1	1	1	0	2	4	2	2	2	0	8	1	0	3	1	2	1	0	3	3	2	1	4	0	0	3	2	3	2	1	1	4	2	2	0	0	1	3	1	0	0	0	0	4	5	1	0	2	3	1	1	2	0	2	3	0	1	2	1	0	5	1	2	5	7	0	3	1	2	0	2	2	1	6	3	1	2	3	0	0	1	1	4	0	1	6	0	0	2	1	4	2	2	1	1	0	1	4	1	0	4	1	1	0	0	1	0	2	0	0	2	1	3	1	1	2	3	1	0	1	0	5	1	3	3	1	6	3	4	4	2	4	2	1	4	4	2	2	3	0	1	0	0	1	0	0	2	4	3	1	2	0	1	1	0	4	2	3	0	6	1	0	1	2	1	1	2	3	3	3	1	1	2	2	3	3	1	1	2	0	1	3	2	2	2	3	0	7	1	0	1	0	0	0	1	3	0	2	0	3	0	2	1	0	5	1	3	0	1	2	3	3	0	3	4	0	3	2	0	1	0	2	5	0	1	5	0	2	2	3	0	2	2	2	2	1	5	3	2	0	1	2	2	3	0	0	2	2	1	3	1	0	3	3	2	0	0	0	4	0	3	1	3	1	2	0	0	1	2	1	1	3	2	2	1	0	1	1	0	5	2	1	0	0	1	1	1	0	1	2	5	3	3	1	1	2	3	2	5	2	2	1	0	1	2	1	2	0	5	1	2	2	1	1	1	3	3	1	0	1	1	2	0	2	0	4	0	1	0	0	3	0	2	1	1	0	3	2	2	1	2	0	0	9	2	2	0	0	0	1	1	1	5	1	1	0	6	0	4	4	0	2	4	5	1	1	1	3	0	0	1	1	2	1	4	3	0	1	1	3	1	2	3	2	0	1	2	1	1	3	0	2	0	1	0	1	0	2	2	0	4	0	1	4	2	0	2	4	1	1	2	2	0	1	3	0	1	2	0	0	1	2	3	4	4	2	7	1	0	0	0	2	4	2	2	3	1	4	4	3	3	3	1	2	3	1	3	0	0	0	1	4	1	0	0	1	4	3	1	2	2	1	2	3	4	3	1	2	0	3	0	1	2	1	2	6	1	3	1	3	0	0	2	4	0	1	0	2	1	3	2	0	6	1	2	1	2	0	2	1	1	0	0	1	1	3	2	2	1	3	2	1	3	3	0	1	0	1	1	7	5	6	0	4	1	0	1	4	0	1	0	2	3	2	4	1	1	2	1	1	1	2	0	3	1	3	1	2	0	1	0	3	2	0	1	0	0	4	1	2	1	2	2	3	0	1	2	1	4	1	2	0	3	3	2	1	0	2	1	3	4	2	3	0	1	2	0	1	2	1	0	2	3	6	0	1	2	4	0	1	4	2	2	2	1	2	2	2	0	1	0	2	2	0	2	1	4	4	1	5	0	1	1	0	2	1	1	0	2	5	1	7	5	0	1	4	1	0	0	2	0	0	2	0	1	3	0	1	4	0	2	4	0	1	0	2	0	0	1	0	0	2	3	4	0	4	0	6	1	2	0	0	2	3	3	1	0	1	2	3	4	2	4	2	1	2	0	3	2	2	0	2	3	3	1	3	1	2	2	2	3	0	0	1	4	8	2	2	3	3
N0.HOG0010106	0	0	0	0	0	0	0	0	0	0	0	0	0	0	0	0	0	0	0	0	0	0	0	0	0	0	0	0	0	0	0	0	0	0	0	0	0	0	0	0	0	0	0	0	0	0	0	0	0	0	0	0	0	0	0	0	0	0	0	0	0	0	0	0	0	0	0	0	0	0	0	0	0	0	0	0	0	0	0	0	0	0	0	0	0	0	0	0	0	0	0	0	0	0	0	0	2	0	0	0	0	0	0	0	0	0	0	0	0	0	0	0	0	0	0	0	0	0	0	0	0	0	0	0	0	0	0	0	0	0	0	0	0	0	0	0	0	0	0	0	0	0	0	0	0	0	0	0	0	0	0	0	0	0	0	0	0	0	0	0	0	0	0	0	0	0	0	0	0	0	0	0	0	0	0	0	0	0	0	0	0	0	0	0	0	0	0	0	0	0	0	0	0	0	0	0	0	0	0	0	0	0	0	0	0	0	0	0	0	0	0	0	0	0	0	0	0	0	0	0	0	0	0	0	0	0	0	0	0	0	0	0	0	0	0	0	0	0	0	0	0	0	0	0	0	0	0	0	0	0	0	0	0	0	0	0	0	0	0	0	0	0	0	0	0	0	1	0	0	0	0	0	0	0	0	0	0	0	0	0	0	0	0	0	0	0	0	0	0	0	0	0	0	0	0	0	0	0	0	0	0	0	0	0	0	0	0	0	0	0	0	0	0	0	0	0	0	0	0	0	0	0	0	0	0	0	0	0	0	0	0	0	0	0	0	0	0	0	0	0	0	0	0	0	0	0	0	0	0	0	0	0	0	0	0	0	0	0	0	0	0	0	0	0	0	0	0	0	0	0	0	0	0	0	0	0	0	0	0	0	0	0	0	0	0	1	0	0	0	0	0	0	0	0	0	0	0	0	0	0	0	0	0	0	0	0	0	0	0	0	0	0	0	0	0	0	0	0	0	0	0	0	0	0	0	0	0	0	0	0	0	0	0	0	0	0	0	0	0	0	0	0	0	0	0	0	0	0	0	0	0	0	0	0	0	0	0	0	0	0	0	0	0	0	0	0	0	0	0	0	0	0	0	0	0	0	0	0	0	0	0	0	0	0	0	0	0	0	0	0	0	0	0	0	0	0	0	0	0	0	0	0	0	0	0	0	0	0	0	0	0	0	0	0	0	0	0	0	0	0	0	0	0	0	0	0	0	0	0	0	0	0	0	0	0	0	0	0	0	0	0	0	0	0	0	0	0	0	0	0	0	0	0	0	0	0	0	0	0	0	0	0	0	0	0	0	0	0	0	0	0	0	0	0	1	0	0	0	0	0	0	0	0	0	0	0	0	0	0	0	0	0	0	0	0	0	0	0	0	0	0	0	0	0	0	0	0	0	0	0	0	0	0	0	0	0	0	0	0	0	0	0	0	0	0	0	0	0	0	0	0	0	0	0	0	0	0	0	0	0	0	0	0	0	0	0	0	0	0	0	0	1	0	0	0	0	0	0	0	0	0	0	0	0	0	0	0	0	0	0	0	0	0	0	0	0	0	0	0	0	0	0	0	1	0	0	0	0	0	0	0	0	0	0	0	0	0	0	0	0	0	0	0	0	0	0	0	0	0	0	0	0	0	0	0	0	0	0	0	0	0	0	0	0	0	0	0	0	0	0	0	0	0	0	0	0	0	0	1	0	0	0	0	0	0	0	0	0	0	0	0	0	0	0	0	0	0	0	0	0	0	0	0	0	0	0	0	0	0	0	0	0	0	0	0	0	0	0	0	0	0	0	0	0	0	0	0	0	0	0	0	0	0	0	0	0	0	0	0	0	0	0	0	0	0	0	0	0	0	0	0	0	0	0	0	0	0	0	0	0	0	0	0	0	0	0	0	0	0	0	0	0	0	0	0	0	0	0	0	0	0	0	0	0	0	0	0	0	0	0	0	0	0	0	0	0	0	0	0	0	0	0	0	0	0	0	0	0	0	0	0	0	0	0	0	0	0	0	0	0	0	0	0	0	0	0	0	0	0	0	0	0	0	0	0	0	0	0	0	0	0	0	0	0	0	0	0	0	0	0	0	0	0	0	0	0	0	0	0	0	0	0	0	0	0	0	0	0	0	0	0	0	0	0	0	0	0	0	0	0	0	0	0	0	0	0	0	0	0	0	0	0	0	0	0	0	0	0	0	0	0	0	0	0	0	0	0	0	0	0	0	0	0	0	0	0	0	0	0	0	0	0	0	0	0	0	0	0	0	0	0	0	0	0	0	0	0	0	0	0	0	0	0	0	0	0	0	0	0	0	0	0	0	0	0	0	0	0	0	0	0	0	0	0	0	0	0	0	0	0	0	0	0	0	0	0	0	0	0	0	0	0	0	0	0	0	0	0	0	0	4	0	0	0	0	0	0	0	0	0	0	0	0	0	0	0	0	0	0	0	0	0	0	0	0	0	0	0	0	0	0	0	0	0	0	0	0	0	0	0	0	0	0	0	0	0	0	0	0	0	0	0	0	0	0	0	0	0	0	0	0	0	0	0	0	0	0	0	0	0	0	0	0	0	0	0	0	0	0	0	0	0	0	0	0	0	0	0	0	0	0	0	0	0	0	0	0	0	0	0	0	0	0	0	0	0	0	0	0	0	0	0	0	0	0	0	0	0	0	0	0	0	0	0	0	0	0	0	0	0	0	0	0	0	0	0	0	0	0	0	0	0	0	0	0	0	0	0	0	0	0	0	0	0	0	0	0	0	0	0	0	1	0	0	0	0	0	0	0	0	0	0	0	0	0	0	0	0	0	0	0	0	0	0	0	0	0	0	0	0	0	0	0	0	0	0	0	0	0	0	0	0	0	0	0	0	0	0	0	0	0	0	0	0	0	0	0	0	0	0	0	0	0	0	0	0	0	0	0	0	0	0	0	0	0	0	0	0	0	0	0	0	0	0	0	0	0	0	0	0	0	0	0	0	0	0	0	0	0	0	0	0	0	0	0	0	0	0	0	0	0	0	0	0	0	0	0	0	0	0	0	0	0	0	0	0	0	0	0	0	0	0	0	0	0	0	0	0	0	0	0	0	0	0	0	0	0	0	0	0	0	0	0	0	0	0	0	0	0	0	0	0	0	0	0	0	0	0	0	0	0	0	0	0	0	0	0	0	0	0	0	0	0	0	0	0	0	0	0	0	0	0	0	0	0	0	0	0	0	0	0	0	0	0	0	0	0	0	0	0	0	0	0	0	0	0	0	0	0	0	0	0	0	0	0	0	0	0	0	0	0	0	0	0	0	0	0	0	0	0	0	0	0	0	0	0	0	0	0	0	0	0	0	0	0	0	0	0	0	0	0	0	0	0	0	0	0	0	0	0	0	0	0	0	0	0	0	0	0	0	0	0	0	0	0	0	0	0	0	0	0	0	0	0	0	0	0	0	0	0	0	0	0	0	0	0	0	0	0	0	0	0	0	0	0	0	0	0	0	0	0	0	0	0	0	0	0	0	0	0	0	0	0	0	0	0	0	0	0	0	0	0	0	0	0	0	0	0	0	0	0	0	0	0	0	0	0	0	0	0	0	0	0	0	0	0	0	0	0	0	0	0	0	0	0	0	0	0	0	0	0	0	0	0	0	0	0	0	0	0	0	0	0	0	0	0	0	0	0	0	0	0	0	0	0	0	0	0	0	0	0	0	0	0	0	0	0	0	0	0	0	0	0	0	0	0	0	0	0	0	0	0	0	0	0	0	0	0	0	0	0	0	0	0	0	0	0	0	0	0	0	0	0	0	0	0	0	0	0	0	0	0	0	0	0	0	0	0	0	0	0	0	0	0	0	0	0	0	0	0	0	0	0	0	0	0	0	0	0	0	0	0	0	0	0	0	0	0	0	0	0	0	0	0	0	0	0	0	0	0	0	0	0	0	0	0	0	0	0	0	0	0	0	0	0	0	0	0	0	0	0	0	0	0	0	0	0	0	0	0	0	0	0	0	0	0	0	0	0	0	0	0	0	0	0	0	0	0	0	0	0	0	0	0	0	0	0	0	0	0	0	0	0	0	0	0	0	0	0	0	0	0	0	0	0	0	0	0	0	0	0	0	0	0	0	0	0	0	0	0	0	0	0	0	0	0	0	0	0	0	0	0	0	1	0	0	0	0	0	0	0	0	0	0	0	0	0	0	0	0	0	0	0	0	0	0	0	0	0	0	0	0	0	0	0	0	0	0	0	0	0	0	0	0	0	0	0	0	0	0	0	0	0	0	0	0	0	0	0	0	0	0	0	0	0	0	0	0	0	0	0	0	0	0	0	0	0	0	0	0	0	0	0	0	0	0	0	0	0	0	0	0	0	0	0	0
N0.HOG0006237	4	4	0	5	7	7	10	2	2	3	5	7	2	0	3	11	2	3	1	6	0	8	6	2	3	3	6	1	7	2	7	0	3	7	4	2	3	4	5	5	2	4	7	2	5	1	5	2	5	7	3	5	6	5	4	1	7	4	3	2	15	1	4	9	9	6	6	6	1	6	3	1	4	7	4	4	6	7	7	2	3	4	2	1	5	4	8	5	3	1	6	6	1	8	2	8	4	1	1	5	0	1	1	3	4	0	0	5	5	4	1	0	4	8	5	6	1	10	5	4	7	4	3	1	9	10	7	2	7	3	5	6	8	2	2	5	3	1	3	7	4	6	2	7	4	6	10	5	9	5	3	5	4	8	7	2	3	5	0	9	7	4	2	3	2	5	5	6	5	7	8	6	5	12	4	3	1	0	11	3	9	8	3	4	7	4	3	2	5	3	3	6	2	4	6	12	9	4	6	4	11	0	0	4	2	1	3	2	5	1	8	0	3	4	3	12	0	2	4	3	2	3	4	6	8	2	3	1	4	4	2	5	2	4	0	2	2	5	8	6	2	5	5	11	1	4	4	3	3	13	7	7	2	4	4	8	2	1	4	2	2	5	7	2	12	3	6	3	13	6	0	7	8	9	3	3	0	4	1	3	2	2	4	1	8	3	11	2	3	12	7	4	4	6	7	3	3	1	8	7	11	8	8	2	7	6	6	7	5	1	1	3	10	7	5	0	5	1	7	2	6	13	3	2	8	8	9	2	0	5	5	0	3	7	2	2	13	4	6	7	3	13	2	4	5	5	9	8	4	4	3	4	5	1	8	3	4	3	5	1	4	0	7	0	8	0	3	4	2	4	4	3	5	2	1	5	3	7	8	9	5	3	2	7	3	2	3	9	2	7	6	4	2	3	2	4	8	4	5	4	4	5	7	5	4	3	9	3	1	5	10	4	3	4	1	4	12	5	3	2	2	6	5	8	8	8	4	0	5	8	5	0	1	4	2	3	1	5	10	3	6	7	5	3	11	4	8	3	0	4	5	6	1	3	6	3	7	8	4	4	1	4	6	8	4	0	2	8	7	3	6	6	5	4	4	2	11	5	8	6	8	1	1	5	6	2	4	4	7	10	1	2	11	4	3	3	8	3	8	9	3	0	4	4	4	0	9	2	3	4	0	3	5	10	6	3	4	2	7	6	0	2	4	6	5	4	1	2	5	3	0	7	7	6	3	9	5	4	1	2	7	5	6	8	1	2	7	9	9	8	6	3	5	5	4	5	6	7	9	0	4	4	5	2	6	1	1	0	1	4	2	2	3	4	6	3	2	1	6	6	6	0	7	3	1	2	2	3	2	3	7	7	3	1	11	0	7	4	4	4	4	1	8	6	3	2	7	5	6	5	9	5	6	3	0	5	5	9	4	5	5	1	2	4	1	11	1	3	0	1	1	6	3	3	11	2	2	2	2	3	4	2	7	11	2	3	2	6	6	3	4	6	3	6	2	6	13	2	7	2	2	6	4	1	11	2	4	5	5	3	3	1	1	7	6	5	5	1	2	2	2	3	10	2	2	1	6	8	3	3	7	3	7	7	1	2	5	2	3	3	6	4	1	1	4	4	2	7	4	5	6	4	4	3	3	6	5	5	7	1	9	0	8	3	4	7	9	6	4	7	1	0	6	9	5	8	1	7	5	3	3	5	8	10	0	5	4	4	4	2	3	6	7	1	0	7	4	2	2	4	9	6	5	5	2	1	3	2	7	4	1	1	1	0	5	8	6	3	11	6	12	5	3	8	2	4	3	1	6	5	3	5	6	0	1	5	1	5	5	5	5	4	1	5	6	3	3	9	3	10	3	6	7	3	8	5	5	6	3	0	5	2	7	4	7	4	5	3	5	2	6	7	5	5	7	4	6	4	4	5	8	9	6	6	7	3	3	2	6	12	0	3	11	3	5	7	1	4	3	6	5	2	6	4	10	3	6	3	4	3	5	2	8	4	5	2	6	2	0	2	5	11	1	8	4	5	3	5	3	3	6	4	2	2	6	10	5	6	6	9	5	4	1	8	6	4	3	4	7	1	7	5	3	5	0	5	5	2	3	7	4	2	4	4	3	3	6	5	3	4	4	0	8	5	1	1	5	3	6	3	7	3	6	3	1	2	7	0	4	1	3	0	4	0	5	5	10	5	8	5	2	2	5	8	5	7	7	1	1	6	3	1	1	8	7	10	4	4	3	0	5	6	5	1	8	3	3	14	5	1	2	8	0	9	9	4	4	4	3	3	1	3	7	4	2	2	0	6	5	2	6	7	1	1	7	1	5	4	2	3	1	2	1	3	12	0	6	0	8	3	1	2	7	9	5	4	4	6	6	5	4	0	0	2	7	3	6	4	10	0	4	9	3	5	6	5	1	4	3	5	12	2	5	6	4	8	6	4	8	1	7	0	12	3	3	5	0	5	5	3	6	5	5	5	7	7	4	6	10	8	5	1	4	1	3	7	4	4	2	7	4	3	4	5	3	8	9	6	10	12	4	1	8	6	4	6	0	4	2	3	0	0	0	6	6	0	10	6	1	4	9	7	8	4	4	8	3	2	5	3	4	7	1	4	13	4	0	0	1	5	7	7	8	4	3	1	2	5	9	0	3	10	4	5	7	5	2	9	7	4	3	7	7	4	9	1	6	6	7	1	4	2	1	7	5	3	8	4	1	6	3	0	4	3	4	7	0	1	9	9	0	2	0	8	7	7	5	7	8	2	5	4	1	1	5	6	11	1	8	6	7	4	3	8	5	1	10	5	5	2	2	5	8	7	13	10	3	9	2	3	4	3	1	1	8	1	1	6	3	6	5	2	4	6	3	6	5	4	1	3	6	2	2	3	2	1	13	2	5	1	6	2	4	4	2	5	5	10	9	4	2	7	5	1	7	4	6	6	8	1	1	5	3	5	5	4	4	2	5	6	9	6	3	6	3	2	8	6	1	0	1	0	0	5	9	0	3	5	1	4	1	6	2	9	5	2	5	2	2	2	3	3	10	4	12	7	7	9	6	6	7	7	4	3	6	7	9	0	0	1	5	6	1	5	3	2	0	8	6	8	2	11	2	7	1	6	7	6	3	2	4	8	4	3	6	5	4	11	3	3	3	5	1	1	6	0	3	18	5	5	4	5	4	5	3	2	5	0	5	1	7	3	6	3	6	9	4	9	4	3	9	5	6	1	0	8	5	5	0	3	4	5	7	6	3	2	4	5	8	1	2	5	8	3	6	3	9	4	5	0	9	8	3	3	6	0	6	9	1	5	0	1	4	10	3	8	2	0	4	2	5	2	0	2	4	6	8	4	7	8	2	4	3	4	4	4	3	4	4	5	2	1	2	1	0	4	7	1	9	6	7	2	5	3	3	3	15	1	1	2	7	6	6	2	1	3	7	6	4	7	4	1	11	0	12	5	4	4	2	1	6	2	6	5	3	7	1	13	4	6	0	4	4	6	4	3	2	2	0	4	2	3	8	3	3	2	5	4	3	4	4	1	3	3	2	0	10	2	7	5	4	0	1	2	7	9	4	7	4	2	1	0	3	9	3	4	3	4	5	2	5	5	2	1	9	6	10	5	4	3	5	2	2	8	4	4	1	2	0	0	1	3	0	2	6	4	5	0	3	4	3	0	4	4	4	7	7	1	2	3	9	3	5	6	1	1	1	4	8	5	5	4	9	4	0	3	0	6	5	8	2	6	4	2	4	7	4	8	2	6	3	0	9	4	6	0	1	11	1	2	6	3	4	4	4	5	5	4	3	7	5	9	6	6	6	3	3	3	4	2	3	7	6	7	5	5	7	0	3	5	3	6	4	3	4	5	5	0	5	0	10	6	7	3	11	4	1	5	4	6	3	8	8	9	3	8	7	0	5	5	1	2	1	11	7	6	7	1	0	2	3	0	7	8	3	4	5	2	3	5	8	1	3	7	0	4	8	5	1	6	4	16	0	9	3	6	3	7	8	5	4	0	2	2	9	9	2	3	4	5	2	4	5	5	11	4	11	1	5	5	9	3	2	7	4	5	4	7	7	4	5	9	0	0	6	2	8	7	3	6	3	8	1	1	5	4	4	2	6	4	2	7	8	9	2	3	4	11	9	4	6	2	4	9	0	6	0	2	5	0	4	7	5	0	4	6	7	4	5	0	5	4	5	9	7	6	0	2	4	1	7	3	1	4	3	11	1	5	0	7	2	4	4	9	3	1	0	3	7	3	5	5	3	6	5	8	3	1	3	6	5	7	2	2	1	10	5	3	5	6	5	3	3	5	3	1	0	4	10	8	1	4	5	11	4	0	4	6	5	3	10	13	5	5	6	6
N0.HOG0010082	0	0	0	0	0	0	0	0	0	0	0	0	0	0	0	0	0	1	0	0	0	0	0	0	0	1	2	0	0	0	1	0	0	0	1	0	0	0	0	0	0	0	0	0	0	0	0	0	0	0	0	1	0	0	0	0	0	0	0	0	0	0	0	0	0	0	0	0	0	0	0	0	1	0	1	0	0	0	0	0	0	0	0	1	0	0	0	0	0	0	0	0	0	0	0	0	0	0	0	0	0	0	0	0	0	0	0	0	0	0	0	0	0	0	0	0	0	0	0	0	0	0	0	0	0	2	0	0	0	0	0	0	0	0	0	0	0	0	0	0	0	0	0	0	0	0	0	0	0	0	0	0	0	0	0	0	0	0	0	0	0	0	0	0	1	0	0	1	0	1	0	0	0	0	0	0	0	0	0	0	0	0	0	0	0	0	0	0	1	0	0	0	0	0	0	0	0	0	0	0	0	0	0	0	0	0	1	0	1	0	0	0	0	0	0	0	0	0	0	0	1	0	0	0	0	0	0	0	0	0	0	0	0	0	0	0	0	0	0	0	1	0	0	0	0	0	0	0	0	0	0	0	0	0	0	0	0	1	0	0	0	0	0	0	0	0	0	0	0	0	0	0	0	0	0	0	0	0	0	0	0	0	0	0	0	0	0	1	1	0	0	1	0	0	0	0	0	0	0	0	0	0	0	0	1	0	0	0	0	0	0	0	0	0	0	0	0	0	0	0	0	0	0	0	0	1	0	0	0	0	0	0	0	0	0	0	0	0	0	0	0	0	0	0	0	0	0	0	0	1	0	0	0	0	0	0	0	0	0	0	0	0	0	0	0	0	0	0	0	0	0	0	0	0	0	0	0	0	0	0	0	0	0	0	0	0	0	0	0	0	2	0	0	0	1	1	1	0	0	0	1	0	0	1	0	0	0	0	0	0	1	0	0	0	1	0	0	0	0	0	0	0	0	0	0	0	1	0	0	0	0	0	0	0	0	0	0	0	0	0	0	0	0	0	0	1	0	0	0	0	0	1	0	0	1	0	0	0	0	0	0	0	0	0	1	0	0	0	0	0	1	1	0	0	0	0	0	0	0	0	0	0	0	0	0	0	1	0	0	0	0	0	0	0	0	0	0	0	0	0	0	0	1	0	0	0	0	0	0	0	0	0	0	0	0	0	0	0	0	0	0	0	0	0	0	0	0	0	0	0	0	0	0	0	0	0	0	0	0	0	0	0	0	0	0	0	0	0	0	0	0	0	0	0	0	0	0	0	1	0	0	0	0	0	0	0	0	0	0	0	0	0	2	0	0	0	0	0	0	0	0	0	0	0	0	0	0	0	0	0	0	1	0	0	0	0	0	0	0	0	0	0	0	0	0	0	0	0	0	0	0	0	0	0	0	0	0	0	0	0	0	0	0	0	0	1	1	0	0	0	0	0	0	0	0	0	0	0	0	0	0	0	0	0	1	0	1	0	0	0	0	0	0	0	0	0	0	0	0	0	0	0	0	0	0	0	0	0	0	0	0	0	0	0	0	0	0	0	0	0	0	0	0	0	0	0	0	0	1	0	0	0	0	2	0	0	0	0	1	0	0	0	0	0	1	0	0	0	1	0	0	0	0	0	0	0	0	0	0	0	0	0	1	0	0	0	0	0	0	0	0	0	0	0	0	0	0	0	0	0	0	0	0	0	0	0	0	0	0	0	0	0	0	0	0	0	0	0	0	0	0	0	0	0	0	0	0	0	0	0	0	0	0	0	0	0	0	0	0	0	0	1	0	0	0	0	0	0	0	1	0	0	0	0	0	0	0	0	0	0	0	0	0	0	0	0	1	0	0	0	0	0	0	0	0	0	0	0	0	0	0	0	0	0	0	0	0	0	0	0	0	0	0	0	0	0	0	0	0	0	0	0	0	1	0	0	1	0	0	0	0	0	1	0	0	0	0	0	0	0	0	1	0	0	0	0	0	0	0	0	0	0	0	0	0	0	0	0	0	0	0	0	0	0	0	0	0	1	0	1	0	0	0	0	0	0	0	0	0	0	0	0	0	0	0	1	0	0	0	0	0	0	0	0	0	0	0	0	1	0	0	0	0	0	0	0	0	0	0	0	0	0	0	0	0	0	0	0	0	0	0	0	0	0	0	0	0	0	0	0	0	0	0	0	0	0	0	0	0	0	0	0	0	0	0	0	0	0	0	0	0	0	0	0	0	0	0	0	1	0	0	0	0	0	0	0	0	0	0	1	0	0	0	0	0	0	0	1	0	0	0	0	1	0	1	0	0	0	0	0	0	0	0	0	0	0	0	1	0	0	0	0	1	0	0	0	0	0	1	0	0	0	0	0	0	0	0	0	0	0	0	0	0	0	0	0	0	0	0	0	0	0	0	1	0	0	0	0	0	0	0	0	0	0	0	0	0	0	0	0	0	0	0	0	0	0	0	0	0	0	0	0	0	0	0	0	0	0	0	1	0	0	0	0	0	0	0	0	0	0	1	0	0	0	0	0	0	0	0	0	0	0	0	0	0	0	0	0	0	0	0	0	0	0	0	0	0	0	0	0	0	0	0	0	0	0	0	0	0	0	0	0	0	0	0	0	0	0	0	0	0	0	0	0	0	0	0	0	0	0	0	0	0	0	0	0	0	0	0	0	0	0	0	0	0	0	0	0	0	0	0	0	0	0	0	0	1	0	0	0	0	0	0	0	0	0	0	0	0	0	0	0	0	0	0	0	0	0	1	0	0	0	0	1	0	0	0	0	0	1	0	0	0	0	0	0	0	0	0	0	0	0	0	0	0	0	0	0	0	0	0	0	0	0	0	0	0	0	0	0	0	0	0	0	0	0	1	0	0	0	0	0	0	0	0	0	0	0	0	0	0	0	0	0	0	0	0	0	1	0	0	0	0	0	0	0	0	0	1	0	0	0	0	0	0	0	0	0	0	0	0	0	0	0	1	0	0	0	0	0	0	0	0	0	0	0	0	0	0	0	0	0	0	0	0	0	0	1	0	0	0	0	0	0	1	0	0	0	0	0	0	0	0	0	0	0	0	0	0	0	0	1	1	1	0	0	0	0	0	0	0	0	0	0	0	0	0	0	0	0	0	0	0	0	0	0	0	0	0	0	0	0	0	0	0	0	0	1	0	0	0	0	0	0	0	0	0	0	0	0	1	0	0	0	0	0	0	0	1	0	0	0	0	0	0	0	0	0	0	0	0	0	1	0	0	0	0	0	0	0	0	0	0	0	0	0	0	0	0	0	0	0	0	0	0	0	0	0	0	0	0	0	0	0	0	0	0	0	0	0	0	0	0	0	0	0	1	0	0	0	0	0	0	0	1	0	0	0	0	0	0	0	0	0	0	0	0	0	0	0	0	0	0	0	0	0	0	0	0	1	0	0	0	0	0	0	0	0	0	1	0	0	0	0	0	0	0	0	0	0	0	0	0	0	0	0	0	0	0	0	0	0	0	0	1	0	0	0	0	0	0	0	0	0	0	0	0	0	0	0	0	0	0	0	0	0	0	0	0	0	1	0	0	0	0	0	0	1	0	0	0	0	0	0	0	0	1	0	1	0	0	0	0	0	0	1	0	0	0	0	0	0	0	0	2	0	0	0	0	0	1	0	0	0	0	0	0	0	0	0	0	0	0	1	0	0	0	0	0	0	0	0	0	0	0	0	0	0	0	1	0	0	0	0	0	0	0	0	0	0	0	0	0	0	0	1	0	0	0	0	0	0	1	0	0	0	0	0	0	0	0	0	0	0	0	0	0	0	0	0	0	0	0	0	0	0	0	0	0	0	0	0	0	0	0	0	0	0	1	0	0	1	0	0	0	0	0	0	0	0	0	0	0	0	0	0	1	0	0	0	0	0	0	1	0	0	0	0	0	0	0	0	0	0	0	0	0	0	0	0	0	0	0	0	0	0	0	0	0	0	0	0	0	0	0	0	0	0	0	0	0	0	0	0	0	0	0	0	0	0	0	0	0	0	0	1	0	0	0	0	0	0	0	0	0	0	0	0	0	0	0	0	0	0	0	0	0	0	0	0	0	0	0	0	0	0	0	0	0	0	0	0	1	0	0	0	1	0	0	0	0	0	0	1	0	0	0	0	0	0	0	0	0	0	0	0	0	0	0	0	0	0	0	0	0	0	0	0	0	0	0	0	0	0	0	0	0	0	0	0	0	0	0	0	0	0	0	0	0	0	0	0	0	0	0	0	0	0	0	0	0	0	0	0	0	2	0	0	0	0	0	0	0	0	0	0	0	0	0	0	0	0	0	0	0	0	0	0	0	0	0	0	0	0	0	0	0	0	0	0	0	0	1	0	0	0
N0.HOG0007930	0	1	0	0	0	1	0	0	0	2	0	0	0	0	0	1	0	2	0	0	0	0	0	1	0	0	0	0	0	0	2	0	0	0	0	0	1	0	0	0	0	0	0	0	1	0	0	0	0	0	0	0	1	0	0	1	0	0	0	0	1	0	0	0	0	0	0	1	1	0	1	0	1	1	1	1	1	1	0	0	0	0	0	0	0	0	0	1	0	0	0	1	0	0	0	1	1	0	0	0	0	0	0	0	0	0	0	1	0	1	0	0	0	0	1	1	0	0	0	0	0	0	0	0	0	1	1	0	1	0	0	0	0	0	0	0	0	0	0	0	1	0	0	0	0	0	0	0	0	0	0	0	0	0	0	0	0	0	0	0	0	0	0	0	0	0	1	0	1	2	0	0	1	0	0	0	0	0	0	0	0	1	0	0	0	0	0	0	0	0	0	0	0	0	0	0	0	0	0	0	0	0	0	0	0	1	0	0	0	0	0	0	0	0	0	0	0	0	0	0	0	0	1	0	1	0	0	0	0	1	0	0	0	0	0	0	1	0	0	1	0	0	0	0	0	0	0	1	0	0	1	0	0	0	0	0	0	1	0	0	0	1	0	1	1	0	0	0	0	0	1	0	0	0	0	0	0	0	0	0	0	0	0	0	1	0	0	3	0	0	0	0	0	0	0	0	0	0	0	0	0	0	1	0	0	0	0	0	0	0	0	0	1	0	0	0	0	0	2	0	1	1	1	0	0	1	0	0	0	0	0	0	0	0	0	0	0	0	0	0	0	0	0	0	0	0	0	0	0	0	0	0	0	0	0	0	1	0	1	0	0	0	0	2	0	0	0	0	0	1	0	0	1	0	0	0	0	0	0	0	0	0	2	1	1	1	0	0	0	0	0	0	0	0	0	0	2	0	0	0	0	1	1	0	0	0	1	0	0	0	1	0	0	0	0	0	0	0	0	0	0	0	0	0	0	0	0	0	1	0	0	0	0	0	0	0	0	0	2	0	0	0	0	0	0	0	1	0	0	0	0	0	0	0	0	0	0	0	1	1	0	0	0	0	0	0	0	2	0	1	0	0	0	1	0	1	1	0	1	0	0	0	0	0	0	1	0	0	0	0	0	0	0	1	0	0	2	0	1	1	0	0	0	0	1	0	0	0	0	0	0	0	1	0	0	0	0	0	0	0	0	0	0	1	0	0	0	0	0	0	0	0	0	2	1	2	0	0	0	0	0	0	1	0	0	2	0	0	0	0	0	0	1	0	0	0	0	0	0	0	0	0	0	0	0	0	0	0	0	0	0	0	1	1	0	1	0	0	1	1	1	0	1	0	0	0	0	0	0	0	0	1	1	0	0	0	0	0	0	0	1	0	0	0	0	0	0	0	0	0	0	0	0	0	0	1	0	0	0	0	0	0	0	0	0	0	1	0	0	1	0	0	2	0	1	1	1	0	0	0	0	0	0	1	0	0	1	0	0	0	0	0	0	0	0	0	0	0	0	0	1	0	0	0	0	0	0	0	0	0	0	0	0	0	0	0	0	0	0	0	0	0	1	0	1	0	0	0	0	1	1	0	0	1	1	0	0	0	0	0	0	0	0	0	0	1	0	0	1	0	0	0	0	0	0	0	0	0	2	0	0	0	0	0	0	0	0	0	0	0	0	0	0	0	0	1	0	0	0	0	0	0	1	0	0	0	0	0	0	0	0	0	0	0	0	2	0	0	0	0	0	0	0	0	1	0	0	0	1	0	0	0	0	0	0	0	0	0	0	0	1	1	1	0	0	1	2	0	0	0	0	0	1	1	0	1	0	0	1	1	1	0	0	0	0	0	0	0	0	1	0	1	0	0	0	0	0	0	0	0	1	0	1	0	0	0	0	0	0	0	1	0	0	0	0	0	0	0	0	0	0	1	0	1	0	1	0	0	0	0	0	0	1	0	2	1	0	1	0	0	0	0	0	0	1	0	0	0	0	0	0	0	0	0	0	0	0	0	0	0	1	0	0	0	0	1	0	0	0	0	0	0	0	0	0	0	0	0	1	0	0	0	0	1	0	0	1	0	1	0	0	1	0	0	0	0	0	0	0	0	0	0	0	0	0	0	0	0	0	0	0	0	0	0	0	0	0	0	0	0	0	0	1	0	0	0	0	0	0	0	0	0	0	2	1	0	0	0	1	0	2	0	0	0	0	0	0	0	0	0	0	0	0	1	0	0	0	1	0	0	0	0	0	0	0	0	0	0	1	0	0	0	0	0	1	0	0	0	0	0	0	0	0	0	0	0	0	0	0	0	0	0	0	0	0	0	0	1	0	0	0	0	0	0	0	0	0	0	0	1	0	0	0	0	0	0	0	0	1	0	0	0	0	0	0	0	1	0	1	0	0	0	0	0	0	0	0	1	0	0	0	0	0	2	0	0	0	0	0	0	0	0	0	0	1	0	0	0	0	0	0	0	0	0	0	1	1	0	1	0	0	0	0	0	1	0	1	0	0	0	0	0	0	0	0	0	0	0	1	1	0	0	0	0	0	0	0	0	1	1	2	0	0	0	0	0	1	0	0	0	1	1	0	0	0	0	0	0	0	0	0	0	0	0	0	0	0	0	0	0	0	0	0	2	0	0	1	0	0	0	0	0	0	0	0	0	1	0	0	0	1	0	0	1	0	0	0	1	0	0	0	0	0	0	1	0	0	0	0	0	0	0	0	0	0	0	0	0	0	0	0	0	0	0	0	0	0	0	0	1	0	0	0	0	1	0	0	0	1	0	1	1	0	0	0	1	0	0	0	0	0	0	0	0	0	0	0	0	0	0	1	0	0	0	1	0	0	0	0	0	0	0	0	0	1	0	0	0	0	2	1	0	0	0	0	0	1	0	0	1	0	0	0	1	0	1	1	2	1	0	0	0	0	0	0	0	0	0	1	0	0	1	0	0	1	0	0	0	0	1	0	0	0	0	0	0	0	1	0	1	0	0	0	0	0	0	0	0	0	0	0	0	0	0	0	0	0	0	0	0	0	0	1	0	0	0	0	0	0	0	2	0	0	0	0	0	0	0	0	0	1	0	0	0	0	0	0	0	1	1	0	2	0	1	0	0	0	0	0	0	0	0	0	0	1	0	0	0	1	1	0	1	0	0	0	0	0	0	0	0	0	0	0	1	1	0	0	0	1	0	0	0	1	0	0	0	0	0	0	0	0	0	0	0	0	2	0	0	0	0	2	0	0	0	0	0	0	0	0	0	0	0	0	0	1	1	1	0	0	0	0	0	0	0	1	0	1	0	0	0	0	0	0	0	0	0	0	0	0	0	0	0	0	0	0	0	0	0	0	1	1	1	0	1	0	0	0	0	0	1	0	0	0	1	0	0	0	0	0	0	1	0	0	0	0	0	1	1	0	0	0	1	0	0	0	0	0	0	0	1	0	0	0	0	1	0	0	0	0	0	0	0	0	0	0	0	0	0	0	0	0	0	0	0	0	0	0	0	0	0	1	0	1	0	0	0	0	0	0	1	0	0	0	0	0	0	0	0	0	0	0	0	0	0	0	0	0	0	0	0	0	0	0	0	0	0	0	0	1	0	0	0	0	0	0	0	0	0	0	0	0	0	0	0	0	0	0	0	0	0	1	0	0	1	0	0	1	0	0	0	0	0	0	0	0	1	0	0	0	0	0	0	0	1	1	0	1	0	0	1	0	0	1	0	0	0	0	0	0	1	1	0	0	0	0	0	0	0	0	0	1	0	1	1	0	0	0	0	0	0	0	0	0	0	0	0	2	0	0	0	0	0	0	0	1	0	0	0	0	0	0	0	0	1	0	0	0	0	0	0	0	0	0	0	1	0	0	0	0	0	0	2	0	0	0	0	0	0	0	0	0	0	0	0	0	2	0	0	0	0	0	0	1	0	0	0	0	1	0	0	0	0	0	0	0	0	0	0	1	0	0	0	2	1	0	0	0	0	0	0	0	2	0	0	0	0	1	0	1	0	0	0	0	0	0	0	0	0	0	1	0	0	0	0	1	1	0	0	1	0	0	0	0	0	0	0	0	0	0	0	0	0	0	0	0	0	0	0	0	0	0	0	0	0	0	0	0	1	0	1	0	1	0	0	0	0	0	1	0	0	0	0	0	1	0	0	0	1	0	0	0	0	0	0	0	0	0	0	0	0	1	0	0	0	0	1	0	0	0	0	0	0	0	0	0	0	0	0	0	0	0	0	1	0	1	0	0	0	0	0	0	0	0	1	0	1	0	0	0	0	0	1	0	0	1	0	0	0	1	0	0	0	0	0	0	0	0	0	0	2	0	1	1	1	0	0	0	0	1	1	0	0	0	0	0	0
N0.HOG0012723	0	0	0	0	0	1	0	0	0	1	0	0	0	0	1	0	0	0	0	0	0	0	0	0	0	0	0	0	0	0	1	0	0	0	0	0	0	0	0	0	0	0	0	0	0	0	0	0	0	0	0	0	0	0	0	0	0	0	0	0	1	0	1	0	0	0	0	0	0	0	0	0	0	0	0	1	0	0	0	0	0	0	0	0	1	0	0	1	1	0	0	0	0	0	0	1	1	0	0	0	0	0	0	0	0	0	0	0	0	0	0	0	0	0	0	0	0	0	0	0	0	0	0	1	0	0	0	0	0	0	0	0	0	0	0	0	0	0	0	0	0	0	0	0	0	0	1	0	0	0	0	0	0	0	0	0	0	0	0	0	0	0	0	1	0	0	0	0	0	2	0	0	0	0	0	0	0	1	0	0	0	0	0	0	0	0	0	0	0	0	0	0	0	0	0	1	0	0	0	0	0	0	0	0	0	0	0	0	0	0	0	0	0	0	1	0	0	0	0	0	0	0	0	0	0	1	0	0	0	0	0	0	0	0	0	0	0	0	0	0	0	0	0	0	0	0	0	0	0	1	0	0	0	0	0	0	0	0	1	0	0	0	0	0	0	1	0	0	0	0	0	0	0	0	0	0	0	0	0	0	0	0	0	0	0	0	0	0	0	1	1	0	0	0	0	0	0	0	0	0	0	1	0	0	1	0	1	0	0	0	0	0	0	0	0	0	0	0	0	0	1	0	0	0	0	0	0	0	0	0	0	0	1	0	0	1	0	0	0	0	0	0	0	0	0	0	1	0	0	0	0	1	1	0	0	1	0	0	0	0	0	0	0	0	0	0	1	0	1	0	1	0	0	1	0	0	0	0	0	0	0	0	0	0	0	0	0	1	0	0	0	0	0	0	0	0	0	0	1	0	0	0	0	0	0	0	0	0	0	1	0	0	0	0	0	0	0	0	0	0	0	0	1	0	0	0	0	0	0	1	1	0	0	2	0	1	0	0	1	0	0	0	0	0	0	0	0	0	0	0	0	0	0	0	0	0	0	0	0	0	0	0	0	0	0	0	0	2	0	0	0	1	0	0	0	0	0	0	0	0	0	0	0	0	0	0	0	0	0	0	0	0	0	0	1	0	0	0	0	0	0	0	0	0	0	0	0	0	0	0	0	1	0	0	0	0	0	0	0	1	0	0	0	0	0	0	0	0	0	0	0	0	1	0	0	0	0	0	0	1	0	0	0	0	0	0	0	0	0	0	1	0	0	0	0	0	0	0	0	0	0	0	0	0	0	0	0	0	0	0	0	1	1	0	0	1	0	0	0	1	0	0	0	0	1	0	0	0	0	0	1	0	0	0	0	0	1	0	1	0	0	0	0	0	0	0	0	0	0	0	0	0	0	1	0	0	0	0	0	1	0	0	0	0	0	0	0	0	0	0	0	0	0	0	0	0	0	0	0	0	0	0	0	0	0	0	0	0	0	0	0	1	0	0	0	0	0	0	0	0	0	0	1	0	0	1	0	1	0	0	0	0	0	0	0	0	0	0	0	0	0	0	0	0	0	0	0	0	0	0	0	0	0	0	0	0	0	0	0	0	0	0	0	0	0	0	0	0	0	0	1	0	0	0	0	1	0	0	1	0	0	0	0	0	0	0	0	0	1	0	0	0	0	0	1	0	0	0	0	0	0	1	0	0	0	0	0	0	0	0	0	0	0	0	0	0	0	0	0	0	0	0	0	0	0	0	0	0	0	0	0	0	1	0	0	0	0	0	0	0	1	0	1	0	0	0	0	0	0	1	0	0	0	0	0	0	1	0	0	0	0	0	0	0	1	0	1	1	0	1	0	0	0	1	0	0	0	0	0	0	0	0	0	0	0	1	0	0	1	0	0	0	0	0	0	0	0	0	0	0	0	0	0	0	0	0	0	0	0	0	0	0	0	1	0	0	0	1	0	0	1	0	0	0	0	0	0	0	0	0	0	0	0	0	0	0	0	0	0	0	0	0	0	0	0	0	1	0	0	0	0	0	0	0	0	0	0	0	0	1	0	0	0	0	0	0	0	0	0	0	0	0	0	0	0	0	0	0	0	0	1	0	0	1	0	0	0	0	0	0	0	0	0	1	0	0	0	0	0	0	0	0	0	0	0	0	0	0	0	0	0	0	0	0	0	0	1	0	0	0	0	2	0	0	0	0	0	0	0	0	0	0	0	0	0	0	0	1	0	0	0	0	1	0	0	0	0	1	0	0	0	0	0	1	0	0	0	0	0	0	1	0	0	0	0	0	0	0	0	0	0	1	0	0	0	0	0	0	0	0	0	0	0	0	2	0	0	0	0	0	0	0	0	0	1	1	1	1	0	0	0	0	0	0	0	0	0	0	0	0	1	0	0	0	0	0	0	0	0	0	0	0	0	0	0	0	0	0	0	0	1	0	0	0	0	0	0	0	0	0	0	1	0	0	0	0	0	0	1	0	0	0	0	0	0	0	0	0	0	0	0	0	0	0	0	0	0	0	1	0	0	0	0	0	0	0	0	0	0	0	0	0	0	0	0	0	0	0	0	0	0	0	0	0	0	0	1	0	0	0	0	0	0	0	1	1	0	0	0	0	0	0	0	0	0	0	0	1	0	0	0	1	0	0	0	1	0	0	1	0	0	1	1	0	1	0	0	0	1	0	0	1	1	1	0	0	0	0	0	0	0	0	0	0	0	0	0	0	0	0	0	0	0	0	0	0	0	0	1	0	0	0	0	0	0	0	0	0	0	0	0	0	2	0	0	0	0	0	0	0	0	1	0	0	0	0	0	0	0	0	0	0	0	0	0	0	0	0	0	0	0	1	0	0	0	0	0	0	0	0	0	0	0	0	1	0	2	1	0	0	0	0	1	0	0	0	2	0	1	1	0	0	0	0	0	0	0	0	1	0	0	0	0	0	0	0	0	0	0	0	0	0	0	0	0	0	1	0	0	0	0	0	0	0	0	0	0	0	1	0	0	0	0	0	0	0	0	1	0	0	0	0	0	0	0	0	0	0	1	1	0	0	0	0	0	2	0	0	0	0	0	0	0	0	0	0	0	0	0	0	1	0	0	0	0	0	0	1	0	0	0	0	0	0	1	0	0	0	0	1	0	0	0	1	0	0	0	0	0	0	1	0	0	0	0	0	1	0	1	0	0	1	1	0	0	0	0	0	2	0	0	1	0	1	0	1	0	1	0	0	1	0	0	0	1	0	0	0	0	0	0	0	0	0	0	0	1	0	0	0	0	0	1	0	0	0	0	0	0	0	0	1	0	1	0	0	0	0	0	1	1	0	0	0	0	0	0	0	0	1	1	0	1	0	0	0	0	0	0	0	0	0	0	0	0	0	0	0	0	0	0	0	0	0	0	0	0	0	0	0	0	0	0	0	0	0	0	0	0	0	0	0	0	0	0	0	0	0	0	0	0	0	0	0	0	0	0	0	0	0	0	0	0	0	0	0	1	0	0	0	0	1	0	0	0	0	0	0	0	1	0	0	0	1	0	0	0	0	0	0	0	0	1	0	0	0	0	0	0	1	0	0	0	0	0	0	0	0	0	0	0	0	0	0	0	0	0	1	0	0	0	0	0	0	0	0	0	0	0	0	0	0	0	0	0	0	0	0	0	0	0	0	1	0	0	0	1	0	0	0	0	0	0	0	0	0	0	0	0	0	0	0	0	0	0	0	0	0	0	1	0	0	0	0	1	0	0	0	0	0	0	0	0	0	0	0	1	0	0	0	1	0	0	1	0	0	0	0	0	2	0	0	0	0	0	0	0	0	1	0	0	0	1	0	0	0	0	0	0	0	0	0	0	0	0	0	0	0	1	0	0	0	0	1	0	0	0	0	0	0	0	0	0	0	0	0	0	0	0	1	0	0	0	0	0	0	0	0	0	0	0	0	0	0	0	0	0	0	0	0	1	0	0	0	0	0	0	0	0	0	1	1	0	0	0	0	0	0	0	0	0	0	0	1	0	0	0	1	0	0	0	0	0	0	0	0	0	0	0	0	0	0	0	0	0	1	0	1	0	0	0	1	0	1	0	0	0	0	1	0	0	0	0	0	0	0	0	2	0	0	0	0	1	0	0	0	0	0	0	0	0	0	0	0	0	0	0	0	0	0	0	0	0	0	0	0	0	0	0	0	0	0	0	0	0	0	0	0	0	0	0	0	0	0	0	0	0	1	0	0	0	0	0	1	0	0	0	0	0	0	0	0	0	0	0	0	0	0	0	0	0	0	0	0	0	0	0	0	0	0	0	0	0	0	1	0	0	0	0	1	0	0	0	0	0	0	0	0	0	1	1	0	0	0	0	0
N0.HOG0006168	5	2	0	3	5	4	4	7	1	5	0	2	2	0	0	5	2	5	0	3	1	3	1	1	2	2	3	6	1	5	3	0	1	1	3	2	2	2	2	2	2	4	5	2	4	1	0	0	5	3	6	1	2	1	1	1	2	1	2	1	5	1	5	1	3	6	7	1	3	2	3	2	2	3	4	6	2	6	5	3	0	0	0	4	5	3	1	1	1	1	1	5	0	4	1	2	0	0	1	2	2	3	1	3	1	0	0	3	0	2	1	0	3	8	1	3	1	6	3	2	1	5	4	0	4	1	2	10	4	3	3	3	3	1	2	3	1	4	3	2	2	3	1	3	5	3	4	3	5	3	7	4	1	3	4	1	2	0	0	6	3	4	1	1	1	0	4	1	2	6	5	4	4	3	2	0	2	2	4	2	7	1	1	1	1	2	0	2	6	3	0	2	2	4	4	2	3	3	4	2	4	1	0	3	6	3	7	1	4	0	0	2	4	1	3	6	1	1	5	1	3	1	2	3	2	0	2	0	1	3	0	1	1	2	1	1	2	1	2	0	4	4	6	5	5	1	2	4	3	2	3	3	4	1	2	3	0	4	3	2	4	3	2	1	6	4	3	5	5	1	0	4	3	3	0	0	0	8	3	4	1	0	3	2	1	2	3	5	2	8	1	3	3	6	3	7	4	3	3	6	2	5	5	0	8	4	3	3	3	4	0	2	5	1	2	2	2	0	0	1	3	3	2	2	2	4	4	3	0	0	0	0	4	3	2	1	3	2	2	2	2	9	1	1	1	1	0	4	1	3	0	3	2	1	4	2	6	1	1	0	1	0	1	1	1	0	1	4	3	2	1	1	3	2	0	2	2	5	1	2	3	3	2	1	4	3	3	1	4	2	6	1	5	3	3	0	3	2	5	3	3	5	2	3	6	1	5	1	1	2	4	2	1	0	3	1	7	5	1	6	0	4	1	6	7	5	2	2	1	5	3	0	2	1	1	5	6	2	2	1	3	1	3	7	3	1	2	2	0	3	5	4	0	7	3	1	6	0	1	3	1	0	2	1	4	1	0	3	4	2	4	2	0	3	4	5	5	3	6	1	5	9	3	1	6	0	1	0	0	5	1	1	4	4	4	3	6	3	5	2	0	3	5	1	0	1	4	1	1	2	0	1	3	4	0	1	1	6	6	1	0	2	3	6	0	0	1	1	3	4	1	1	1	5	7	6	2	2	3	3	2	0	6	1	1	0	2	4	0	3	5	1	2	3	4	2	3	3	6	0	4	1	4	2	3	2	0	0	1	4	1	3	2	0	3	3	3	1	4	1	4	1	2	5	1	3	2	4	2	0	3	4	3	1	2	0	0	4	4	4	1	0	0	4	1	0	3	5	0	4	4	6	2	8	1	5	2	1	5	3	3	0	3	0	2	4	2	2	1	2	2	4	1	2	3	3	2	0	2	0	3	1	4	8	1	1	1	1	4	2	3	2	1	1	1	4	4	2	2	0	2	7	6	2	1	0	2	4	2	0	3	0	1	3	3	1	1	2	0	4	5	4	1	3	0	0	0	4	0	0	4	0	2	6	1	0	4	7	1	1	0	3	1	1	3	1	1	5	4	3	1	5	0	1	5	3	0	3	3	1	6	1	6	2	3	4	0	4	4	2	0	1	6	6	3	4	0	4	3	3	0	3	7	2	2	1	2	0	4	0	1	2	1	3	0	2	4	3	0	1	7	5	4	4	4	0	5	4	6	3	2	0	2	0	0	4	3	4	3	5	2	2	3	3	1	4	1	0	3	5	1	1	2	0	1	1	0	4	7	2	0	4	1	2	1	6	5	4	7	2	0	3	4	5	3	3	2	4	3	0	2	0	4	5	2	1	4	4	4	2	4	3	0	6	5	2	4	0	2	4	3	3	3	3	1	4	8	0	2	3	0	7	5	1	9	1	1	0	0	5	3	5	1	3	3	4	5	3	3	0	5	2	4	1	3	0	1	3	0	1	1	3	0	0	1	2	3	3	2	3	1	5	0	6	5	3	2	2	3	1	3	2	1	0	3	4	3	1	2	2	6	0	1	0	3	0	4	0	1	2	3	4	6	1	3	2	1	1	0	5	0	0	2	3	2	2	0	1	4	2	1	4	2	2	2	1	1	0	0	0	3	0	1	0	2	3	4	4	1	1	1	2	6	3	0	7	6	1	4	2	2	2	1	2	1	2	3	4	5	1	1	6	2	1	3	5	2	10	1	2	1	5	0	3	2	0	0	4	0	0	0	1	1	1	0	1	0	3	0	1	7	1	2	1	4	1	1	0	0	3	0	1	2	1	3	0	0	3	2	2	1	0	3	5	2	1	2	7	2	0	0	0	2	3	5	0	5	1	1	1	0	0	2	5	2	1	0	5	4	2	3	4	6	2	2	7	4	1	1	0	4	0	4	1	6	0	0	0	4	3	5	1	3	6	2	3	0	4	4	4	2	0	3	0	3	1	1	5	0	3	3	0	5	0	1	3	4	3	6	3	2	0	4	5	2	5	0	1	7	3	1	0	1	5	4	0	0	3	0	2	6	2	3	0	3	9	0	6	1	0	3	3	3	2	1	2	0	0	3	3	2	3	6	2	3	3	4	1	1	2	4	4	6	3	7	5	1	3	11	2	1	4	6	3	1	0	1	6	6	0	2	1	0	4	3	1	3	1	2	1	1	0	3	1	4	4	0	3	5	5	0	1	0	8	4	2	1	4	1	0	1	6	4	4	6	3	2	0	2	2	3	3	3	2	4	2	1	0	5	0	1	3	5	3	0	2	4	3	3	4	5	0	5	4	1	2	1	1	3	3	5	1	1	1	2	3	3	2	1	0	2	2	3	2	2	0	1	6	3	2	5	0	3	7	2	3	2	1	3	6	0	2	5	3	4	3	4	2	0	0	0	2	6	1	5	5	2	0	1	4	1	5	1	1	4	0	5	3	3	3	1	2	0	1	1	0	4	1	2	2	2	6	3	1	5	0	7	3	3	3	2	2	2	1	0	2	5	2	1	6	0	3	5	2	4	1	2	2	0	1	3	6	0	7	3	1	0	2	7	5	4	3	1	3	0	3	1	2	5	6	1	0	2	5	4	0	3	4	1	4	3	3	6	1	1	0	4	3	4	1	1	5	1	1	2	2	1	0	2	2	6	3	3	4	6	2	0	1	4	2	1	3	6	1	3	2	4	5	0	2	1	2	5	5	2	3	1	5	5	1	3	1	4	2	5	1	3	3	2	2	3	4	2	4	3	0	8	6	2	0	0	0	2	7	0	2	4	0	5	4	3	0	2	0	2	2	3	4	4	4	0	4	4	3	1	2	3	1	1	9	1	0	1	0	1	1	2	0	1	3	2	4	3	4	1	1	3	7	1	2	3	1	1	7	3	4	2	3	1	2	1	0	1	0	5	4	5	2	0	1	0	0	6	1	0	1	2	4	1	5	0	3	1	1	2	0	5	3	3	4	2	0	4	4	1	2	2	1	3	1	0	0	1	1	0	2	4	1	7	2	2	0	1	1	2	2	1	4	1	5	0	0	2	6	2	7	5	3	1	6	0	3	2	5	5	1	0	6	1	1	1	0	6	5	5	2	0	3	2	1	2	2	0	1	5	6	2	2	4	1	3	0	1	3	1	1	2	4	0	6	6	3	2	4	2	3	2	4	6	5	3	3	3	2	0	1	1	5	3	1	4	0	0	3	4	4	1	1	2	5	6	0	5	5	3	0	1	6	3	2	2	2	2	1	1	2	5	1	5	0	2	4	4	2	0	1	1	5	2	0	0	2	1	2	1	1	3	0	4	0	0	3	4	6	1	3	1	0	1	0	2	6	2	1	2	0	1	0	3	0	4	6	4	1	1	2	1	3	0	7	1	0	0	3	4	8	3	3	0	9	0	1	1	2	2	4	3	4	5	5	5	0	0	5	1	2	2	3	1	5	2	6	0	4	3	2	4	1	10	5	6	1	1	1	2	1	0	3	1	3	2	3	7	3	8	1	4	0	3	3	0	1	1	3	1	4	3	2	2	4	4	5	1	0	4	1	3	2	4	5	0	5	2	0	2	0	2	7	7	3	5	3	5	1	1	3	3	4	6	3	1	3	3	5	0	3	1	2	3	2	1	1	1	0	3	2	3	0	3	1	0	2	2	2	1	2	0	3	4	2	2	4	3	3	2	5	2	2	0	5	2	2	3	5	1	0	0	2	1	1	4	3	1	6	5	5	0	0	1	1	0	2	3	4	1	2	0	4	0	2	6	0	2	5	3	3	0	2	5	5	7	5	2	7	3	6	7	0	1	1	2	7	1	0	1	2
N0.HOG0010079	0	0	0	0	0	2	1	0	0	0	0	0	0	0	0	0	0	0	0	1	0	0	0	0	1	0	1	0	0	0	0	1	0	1	0	0	0	0	0	1	0	2	0	0	0	0	0	0	0	0	0	0	0	0	0	0	0	1	0	1	1	0	0	0	0	1	1	0	0	0	0	0	0	0	0	0	0	0	1	0	0	0	0	0	0	0	0	1	0	1	0	0	0	0	0	0	0	0	0	2	1	1	1	0	0	0	0	0	1	0	0	0	0	0	0	0	0	0	0	0	0	0	0	0	0	0	0	0	0	1	2	0	1	0	0	1	0	0	0	0	0	0	0	0	0	2	0	1	0	0	0	1	0	0	0	2	0	0	0	0	0	0	0	0	0	0	0	1	0	1	0	0	0	2	0	0	0	0	0	0	0	0	0	0	0	0	0	0	0	0	0	0	0	1	0	0	0	0	0	0	0	0	0	0	1	0	0	0	1	0	0	0	0	0	0	0	0	0	0	0	0	0	0	0	0	1	0	0	1	0	0	0	0	0	0	0	0	0	0	0	1	1	0	0	0	1	3	1	0	0	0	0	0	0	0	0	0	0	0	0	0	0	0	0	0	0	1	0	0	0	0	0	1	0	0	0	0	0	0	0	0	0	0	0	0	0	0	0	0	1	0	1	1	0	0	0	0	0	0	0	0	0	0	0	1	0	0	1	0	0	0	0	0	0	0	0	0	0	1	0	1	1	0	0	1	0	0	1	0	0	0	0	0	0	0	0	0	0	0	1	0	0	0	0	0	1	0	0	0	1	0	0	0	0	0	0	0	0	0	0	0	0	1	0	0	0	1	0	0	0	0	0	0	0	0	0	0	0	0	0	0	0	0	0	0	0	0	0	0	1	0	0	0	0	0	0	0	0	2	0	0	0	0	0	0	0	1	1	0	0	0	0	0	0	0	0	0	0	0	0	0	0	0	0	0	0	0	1	0	0	0	0	2	0	0	0	0	0	0	0	0	2	0	0	1	0	0	0	0	1	0	0	0	0	1	1	0	0	0	0	0	1	0	0	0	0	0	0	0	1	0	0	0	0	0	0	0	0	0	1	0	0	0	0	0	0	1	0	0	0	0	0	0	0	0	0	1	0	0	0	0	0	1	0	0	0	1	0	0	1	0	0	0	1	1	1	0	0	0	1	0	0	0	0	0	2	0	0	2	0	0	0	0	0	1	0	0	0	0	0	1	0	0	0	0	0	0	0	1	0	0	0	1	0	0	0	0	1	0	0	0	0	0	2	0	0	0	0	0	0	1	0	1	1	0	0	0	0	0	0	0	0	0	1	0	0	0	0	0	0	1	1	0	0	0	0	0	0	0	1	0	1	0	0	0	0	1	1	1	0	0	0	0	0	0	1	1	1	0	0	0	1	0	0	0	0	0	0	0	0	0	0	1	0	0	0	0	0	0	0	0	0	0	0	0	0	0	0	0	0	0	1	0	1	0	0	0	0	0	0	0	0	0	0	0	0	0	0	0	0	0	0	0	0	0	0	1	0	0	0	0	0	0	0	0	0	0	0	0	1	1	0	0	1	0	0	1	1	0	0	0	0	0	0	0	0	0	1	0	0	0	0	0	0	0	0	0	0	0	0	0	0	1	0	0	0	0	1	0	1	0	0	0	0	1	0	0	0	0	0	0	0	1	0	1	1	0	0	1	0	1	0	0	0	0	0	0	0	1	0	0	0	0	0	0	0	1	0	0	1	0	0	0	1	0	0	0	0	0	0	0	0	0	1	0	0	0	0	0	0	0	0	0	0	0	1	0	0	0	0	0	0	0	0	0	0	0	0	1	0	0	0	1	0	0	0	0	1	1	0	0	1	1	1	0	1	0	0	0	0	1	0	1	0	0	0	0	0	0	0	0	0	0	0	1	0	0	0	0	1	0	0	0	1	0	2	0	1	0	0	0	0	0	0	0	0	0	1	0	0	0	1	0	0	1	0	0	0	0	0	1	1	0	0	0	0	0	0	0	1	0	0	0	1	0	0	0	0	0	0	0	0	0	0	0	0	1	0	1	0	0	0	0	0	0	1	0	0	2	0	1	0	0	0	2	0	0	0	0	0	0	0	0	0	0	0	1	0	0	1	0	2	0	0	0	0	0	0	0	0	0	0	0	0	0	1	0	1	3	0	0	0	0	0	0	0	0	0	0	0	0	0	0	2	0	0	0	0	0	0	0	0	0	0	0	0	0	0	0	0	0	0	0	0	0	0	1	0	1	1	0	0	0	0	0	0	0	0	0	0	1	0	0	0	1	0	0	0	0	0	0	0	0	0	0	0	0	0	0	0	0	0	0	0	1	0	0	1	0	0	0	0	0	0	0	0	0	1	0	0	0	0	0	0	1	0	0	0	0	0	0	0	0	0	0	0	0	0	0	0	2	0	0	0	0	1	0	0	0	0	0	0	0	0	0	0	0	0	1	1	0	0	0	0	1	0	0	1	0	0	0	0	0	1	0	0	1	0	2	1	0	0	0	0	0	0	0	0	0	0	0	0	0	0	0	0	1	0	0	0	1	0	0	0	0	0	0	1	0	0	0	0	0	0	0	0	0	0	0	2	0	0	0	0	0	0	0	1	0	0	1	1	1	0	1	0	0	0	2	0	0	0	0	0	0	0	0	0	0	0	0	0	0	0	0	0	0	0	0	1	0	0	0	0	0	0	0	0	1	0	0	0	0	0	0	0	0	0	0	0	0	0	0	0	0	0	0	0	0	0	0	0	0	1	0	0	1	0	0	0	0	1	1	1	0	0	0	1	0	0	0	0	0	0	0	0	0	0	0	0	2	0	0	0	0	0	0	0	0	0	0	0	0	0	0	0	1	0	0	0	1	0	1	0	0	0	0	0	0	0	0	1	0	0	0	1	0	0	1	0	0	0	0	0	0	0	0	0	0	0	2	0	1	0	0	1	1	0	0	0	0	0	0	0	2	0	0	1	0	0	1	0	0	1	0	0	0	0	0	0	0	1	0	0	0	0	2	0	2	0	1	0	0	0	0	0	0	0	0	0	2	0	0	0	0	0	1	1	0	0	0	2	0	0	0	0	1	0	0	1	0	0	0	0	0	0	0	0	0	0	0	0	0	0	1	0	0	0	0	0	0	0	0	0	0	0	0	0	0	0	0	0	1	0	0	0	0	0	0	0	0	0	0	0	0	0	0	0	0	0	0	0	0	0	0	0	0	0	0	0	0	0	0	0	0	0	0	0	0	0	0	0	0	0	0	0	0	0	0	0	0	0	1	0	0	0	0	0	0	0	0	0	1	0	0	1	0	0	0	0	0	0	0	0	0	1	0	0	0	1	0	0	0	0	0	0	0	0	0	0	0	0	0	0	0	0	1	0	0	0	0	0	0	0	0	1	0	0	0	0	1	0	0	0	1	0	0	0	0	0	0	0	0	0	0	0	0	1	0	0	0	0	1	0	0	0	0	0	0	1	2	0	0	0	0	0	1	0	0	1	0	0	1	0	0	0	1	0	0	0	2	0	0	0	0	0	0	1	0	0	0	0	0	1	0	0	0	1	0	1	0	0	0	0	0	0	0	0	0	0	0	0	0	1	0	0	0	0	0	0	0	0	0	0	0	0	0	0	0	0	2	0	1	0	0	0	0	0	0	0	0	1	1	0	0	1	0	0	0	0	0	1	1	0	0	0	0	0	0	0	1	0	0	0	0	0	0	0	0	0	0	0	0	1	0	0	0	1	0	0	1	0	2	0	0	0	0	0	0	0	0	0	0	0	0	0	0	0	0	0	1	0	0	0	0	0	0	0	1	2	0	0	0	0	0	0	1	0	0	0	0	0	0	0	0	0	0	0	0	0	0	0	2	0	0	0	1	0	1	0	0	0	0	0	3	0	0	0	0	0	0	0	0	1	1	0	1	0	0	0	0	0	0	0	0	0	1	0	0	2	0	0	0	2	0	1	0	0	0	0	1	0	0	0	0	0	0	0	0	1	0	0	1	0	1	1	0	0	0	0	1	0	0	0	0	0	2	0	0	0	0	1	0	0	0	0	0	0	1	0	1	0	2	0	0	0	1	0	0	0	0	1	2	0	0	0	0	1	0	3	0	0	2	0	0	0	0	0	0	0	0	1	0	0	0	0	0	1	0	0	0	0	1	0	0	0	0	3	0	0	0	0	0	0	0	0	0	0	0	0	0	0	0	1	0	0	0	0	0	0	0	1	0	0	0	0	0	0	0	0	0	0	0	0	0	0	0	0	0	0	0	0	0	0	0	0	0	0	1	1	0	0	0	0	0	0	0	0	0	1	0	0	0	1	0	0
N0.HOG0001938	0	0	0	0	1	0	0	0	0	2	2	0	0	0	0	1	2	0	0	0	0	0	0	0	0	4	2	0	0	3	1	0	1	0	1	0	0	0	0	0	0	0	0	1	1	1	2	0	0	1	0	0	0	0	1	0	0	3	0	0	2	0	0	0	1	0	0	0	0	0	0	1	1	0	0	0	3	0	0	1	0	0	0	0	1	3	0	1	1	0	1	0	0	1	0	0	0	1	0	1	0	0	1	0	1	0	0	0	0	0	0	0	0	0	0	0	0	0	2	1	1	0	0	1	0	0	0	0	0	0	0	0	2	1	1	0	0	1	0	0	0	2	0	0	2	0	0	1	0	0	1	0	1	0	0	0	0	0	0	1	1	0	1	2	0	1	0	0	0	2	0	0	1	1	0	0	0	0	0	1	0	1	0	0	0	1	0	1	1	0	0	1	0	0	0	0	2	0	0	0	1	0	0	1	0	0	1	0	2	0	0	0	1	0	0	0	0	0	0	0	0	0	0	0	0	0	0	0	0	1	0	0	0	0	0	0	0	0	0	0	0	0	0	1	0	0	0	0	0	1	0	2	0	0	0	0	0	0	0	0	0	0	1	0	1	0	1	0	2	0	0	0	0	0	0	0	0	0	1	0	0	0	0	0	1	0	0	0	0	0	0	0	0	0	0	0	0	0	1	1	0	0	0	0	1	0	0	0	1	1	0	0	0	1	0	0	0	0	0	1	0	3	1	0	1	1	0	0	0	0	0	0	0	0	0	0	0	0	1	2	0	0	0	1	0	0	1	1	0	0	0	0	0	0	0	1	0	0	0	0	0	0	1	1	0	0	1	0	0	0	0	0	0	0	0	0	0	0	0	1	0	1	0	0	0	0	0	0	1	2	0	0	0	0	1	0	0	0	0	0	0	0	2	1	0	0	0	0	0	0	0	0	0	0	0	0	0	0	0	0	0	0	0	0	0	0	1	0	0	0	0	0	0	0	0	0	0	0	0	0	0	0	0	0	0	1	1	0	0	1	1	0	0	0	0	0	1	0	1	0	0	0	0	1	0	0	0	0	2	0	2	1	3	0	0	0	0	0	0	0	0	0	0	0	1	1	0	0	0	0	0	0	2	0	3	3	0	0	1	2	0	0	2	0	0	1	1	0	0	0	0	0	1	0	0	0	0	0	0	0	0	0	0	1	1	3	0	0	0	0	1	1	0	1	0	0	0	1	0	0	1	1	0	0	0	0	2	0	4	0	2	2	0	1	0	0	0	0	0	0	1	1	0	0	0	0	0	0	0	0	0	0	0	0	0	0	0	0	0	0	1	0	0	0	0	0	0	0	0	0	0	0	1	0	0	0	1	0	0	0	0	0	0	2	0	0	0	1	0	1	0	0	0	1	0	1	1	1	0	0	0	0	1	0	0	0	0	0	1	0	0	0	0	0	3	0	0	0	0	0	2	0	0	1	0	0	0	0	0	0	0	0	0	0	0	0	0	0	0	1	0	1	3	0	2	0	0	0	1	0	0	0	0	0	0	0	0	2	0	0	0	1	0	0	0	0	2	0	0	0	1	0	1	2	0	0	0	0	0	0	0	0	0	0	0	0	0	0	0	0	0	0	0	0	0	0	2	0	1	0	1	0	0	0	2	1	0	0	0	0	0	0	0	0	1	2	0	0	0	2	0	1	0	0	0	1	0	0	2	1	1	0	0	0	0	1	0	1	0	0	0	0	1	0	0	0	1	1	0	0	0	0	0	0	0	0	0	0	0	0	1	0	0	0	1	0	0	0	0	1	0	1	0	0	0	0	1	0	0	0	2	1	0	0	0	0	1	0	0	0	0	0	1	0	0	2	0	5	0	0	0	1	0	0	1	0	1	0	0	0	0	0	0	0	0	0	0	2	0	1	1	0	1	0	0	0	0	0	0	1	0	0	1	0	0	0	0	1	0	0	1	0	0	0	0	1	0	0	2	0	0	0	0	1	0	0	1	0	0	0	0	0	0	0	0	0	0	1	0	0	1	1	0	1	0	1	0	3	0	0	1	0	1	1	0	0	0	0	0	0	0	1	1	0	0	0	1	0	0	1	0	0	1	1	0	0	0	0	0	0	0	0	0	0	0	0	0	0	0	0	1	0	1	0	2	0	0	0	0	0	0	0	2	1	0	0	0	0	0	0	0	1	0	0	0	0	0	0	0	0	0	0	0	0	0	0	0	0	0	0	0	0	1	0	0	0	0	0	0	0	0	0	0	0	0	0	0	0	0	1	0	0	0	0	0	0	0	0	0	0	0	0	0	0	0	0	1	0	0	0	0	0	0	0	0	0	0	0	0	0	0	0	0	0	1	0	3	0	0	0	0	1	0	0	0	0	1	0	0	0	0	0	0	0	0	0	0	0	0	0	0	0	1	0	0	0	1	0	1	0	0	0	4	1	0	0	0	0	0	0	0	0	0	0	0	0	1	0	3	1	0	0	1	0	0	0	0	0	0	0	0	0	0	0	0	0	1	1	1	0	0	0	0	1	0	0	1	1	0	0	0	0	0	0	0	0	1	0	1	0	0	0	0	0	0	0	0	0	0	1	0	0	1	0	0	0	0	0	0	0	0	0	0	1	0	0	0	0	6	0	0	2	0	0	0	1	0	0	0	0	0	1	0	0	1	0	0	2	0	0	0	3	0	0	0	1	5	0	0	0	0	0	0	1	0	1	0	0	1	0	0	0	0	0	2	0	0	2	1	0	0	0	1	1	1	0	0	0	2	0	0	0	0	0	0	0	0	0	1	0	0	0	0	0	0	0	0	0	0	2	1	0	0	0	0	0	0	0	0	0	0	2	0	0	0	0	2	0	0	2	0	0	1	0	1	0	0	0	0	0	0	0	0	0	0	0	1	0	1	0	0	0	1	0	0	0	0	0	2	0	0	0	2	1	1	0	0	0	1	0	0	0	0	0	0	0	0	0	0	0	0	0	0	0	0	0	0	0	1	0	0	0	0	0	0	0	0	0	0	0	1	0	0	0	1	0	1	0	0	0	0	1	0	1	0	0	0	1	1	0	0	1	0	0	0	0	0	0	0	0	0	2	0	0	0	0	0	0	1	0	0	1	0	0	0	0	0	0	0	0	0	1	0	0	0	0	1	2	0	0	0	0	1	0	2	0	1	0	0	0	0	0	0	1	0	0	0	0	0	1	0	0	1	0	0	1	0	2	0	0	0	1	0	0	0	0	0	0	0	0	0	0	0	0	0	0	0	0	0	0	1	0	0	1	0	0	0	0	0	0	0	0	2	0	0	0	1	1	0	0	1	0	0	0	1	0	2	0	0	0	0	0	1	0	0	1	1	0	1	1	0	0	1	0	0	0	0	0	0	0	1	0	0	0	0	0	1	0	0	0	0	0	0	0	0	0	0	0	1	0	0	0	0	0	2	0	1	1	0	0	1	0	1	1	0	0	0	0	0	1	0	0	0	0	0	0	0	0	1	0	1	0	0	0	0	1	0	0	0	0	0	0	0	0	0	1	0	0	2	0	0	0	0	0	0	0	0	0	0	1	0	0	1	0	1	1	0	0	0	1	0	2	0	1	0	0	1	0	0	3	0	0	2	0	1	0	0	0	0	0	0	0	0	0	0	1	0	0	0	0	1	0	0	0	0	0	1	0	1	0	0	0	0	0	0	0	1	0	1	0	0	0	3	2	0	1	0	1	0	0	0	0	1	0	0	1	2	0	0	0	4	0	0	0	1	0	0	1	0	0	0	0	1	1	0	0	1	0	0	0	0	0	0	0	1	0	0	1	0	0	0	0	1	0	0	2	0	0	2	0	0	0	0	0	0	1	0	0	0	0	0	0	0	0	0	0	0	0	1	0	0	0	4	0	0	0	0	0	0	0	0	0	0	0	0	0	1	0	0	1	0	0	1	0	0	0	0	0	1	0	0	0	0	0	0	0	0	0	0	0	2	0	0	3	0	0	0	0	1	0	0	0	0	1	0	2	0	0	0	0	0	0	2	0	2	1	0	0	0	0	0	0	0	0	0	0	0	0	0	0	0	0	0	0	0	0	0	0	0	0	0	0	2	2	0	0	0	0	0	0	0	1	0	1	0	0	0	1	0	0	1	0	0	0	0	0	0	0	0	0	0	0	0	0	1	0	2	0	0	0	0	0	0	0	0	0	0	0	0	1	0	0	0	0	0	0	0	1	0	0	0	0	0	0	0	0	0	0	0	0	0	0	0	1	0	1	0	0	1	0	0	1	0	0	0	1	0	0	0	0	0	0	1	0	0	0	0	1	0	0	0	1	0	0	1	0	1	1	1	0	2	1	1	0	0	0
N0.HOG0007954	0	0	0	0	0	2	0	0	0	0	1	0	0	0	0	0	0	0	0	1	1	1	0	0	0	0	1	0	0	0	1	0	0	0	0	0	1	0	0	0	0	0	0	0	0	1	0	0	0	0	0	0	2	0	0	0	2	0	0	0	0	0	0	0	0	0	0	0	1	0	0	0	0	1	0	0	0	0	0	0	0	0	0	0	0	0	0	0	0	0	0	0	0	0	0	0	1	0	0	1	1	0	0	0	0	0	0	0	0	0	0	0	0	0	0	0	0	0	0	0	0	1	0	0	0	0	0	1	0	0	1	0	0	1	0	0	0	0	0	0	0	0	0	0	0	0	1	0	0	0	0	0	0	0	0	0	0	0	0	0	2	0	0	0	0	1	0	0	1	0	0	0	0	0	0	0	0	0	0	0	1	0	0	1	1	1	0	0	1	0	0	0	0	0	1	0	0	0	0	0	1	0	0	0	1	0	0	0	1	0	0	0	0	1	1	0	0	0	0	0	0	0	0	0	0	2	0	0	0	0	0	0	0	1	0	0	0	0	0	0	0	0	0	0	0	0	1	0	1	0	0	0	0	0	0	0	0	0	0	0	1	0	0	0	0	1	0	0	0	0	0	0	0	0	0	0	0	0	2	0	0	0	0	0	0	0	0	0	0	0	1	0	0	0	0	0	0	0	1	0	0	1	0	0	0	0	0	0	0	0	1	0	0	0	0	0	0	0	0	0	0	0	0	0	0	0	0	0	0	0	0	0	0	0	0	0	0	0	0	0	0	0	0	0	0	0	0	0	0	2	0	0	0	0	0	1	1	1	0	1	0	0	0	0	0	0	1	0	0	0	0	0	0	0	0	2	0	0	0	0	0	0	0	0	1	0	0	0	1	0	0	0	0	0	0	2	0	0	1	0	0	0	0	0	0	0	0	0	0	0	0	0	0	0	0	0	0	0	1	0	0	0	1	0	0	0	0	0	0	0	0	0	0	0	0	1	0	0	0	0	0	2	0	1	0	0	0	0	0	0	0	0	0	0	0	0	0	0	0	0	0	0	0	0	0	0	0	0	1	0	0	0	0	0	0	0	0	0	1	0	0	0	0	0	0	1	0	0	0	2	0	0	1	0	1	1	0	0	0	0	0	0	0	0	0	0	0	0	0	0	0	0	1	0	0	1	0	0	0	0	0	0	1	1	1	0	1	0	0	0	0	2	0	0	0	0	0	0	0	1	0	0	0	0	0	0	0	0	0	0	0	0	0	0	0	0	0	0	1	0	1	1	0	1	0	0	0	0	0	0	0	0	0	0	1	0	0	0	2	1	0	0	0	0	0	0	0	0	0	0	0	1	0	0	0	1	0	0	1	0	0	0	1	0	0	0	1	0	0	0	0	0	0	0	0	0	1	1	0	0	0	0	0	0	0	0	0	0	0	0	0	1	1	0	0	0	1	0	0	0	0	0	0	0	0	0	0	0	0	0	0	0	0	0	1	1	0	0	0	1	0	0	0	0	0	0	0	1	0	0	0	0	0	0	0	0	0	0	0	0	0	0	1	0	1	0	0	0	1	1	1	0	1	0	0	0	0	0	0	0	0	0	0	0	0	0	0	0	0	1	1	1	0	0	1	0	0	1	1	0	0	0	1	0	0	1	0	0	0	0	0	0	0	0	1	0	0	0	0	0	0	0	0	0	0	1	0	0	0	0	0	0	0	0	0	0	0	0	0	0	1	0	0	0	0	0	0	0	0	0	0	1	0	0	0	1	0	0	0	0	0	0	1	0	0	0	0	0	0	1	0	0	0	1	0	0	1	0	0	0	0	0	0	0	0	1	1	1	0	1	0	2	1	1	0	0	0	0	1	0	2	0	0	0	0	0	0	0	1	1	0	0	1	0	0	0	0	0	0	0	0	0	0	0	1	0	0	0	0	1	0	0	1	0	0	0	0	0	0	0	0	0	0	0	0	0	0	0	1	0	0	0	1	0	0	0	0	0	0	0	0	1	0	0	0	0	0	0	1	0	0	0	0	0	0	0	0	0	0	0	0	0	0	0	0	0	0	0	0	1	0	0	1	1	0	0	0	0	1	0	1	0	0	0	0	0	1	0	1	0	0	0	1	0	0	0	0	0	0	0	0	0	1	0	0	2	0	0	1	0	0	0	0	1	0	0	0	0	0	0	0	0	0	0	0	0	1	0	0	0	0	0	1	0	0	0	0	0	0	0	0	0	0	0	1	0	0	1	0	0	0	0	0	1	0	0	0	0	0	0	1	2	0	0	0	0	0	1	0	0	2	0	0	0	0	0	0	0	0	0	0	0	0	0	0	0	0	0	0	0	0	0	0	0	0	0	1	0	0	0	0	0	0	1	0	1	0	0	0	0	2	0	0	0	0	0	0	0	0	0	0	0	0	0	0	0	0	0	0	0	0	0	0	0	1	0	0	0	0	0	0	0	0	1	0	1	1	0	0	0	0	0	0	2	1	2	0	0	0	0	0	0	0	0	0	0	0	0	0	1	1	0	0	0	0	0	0	0	0	0	0	0	0	0	0	0	0	0	0	0	0	0	0	0	0	0	0	0	0	0	0	0	0	0	0	0	0	0	0	0	0	0	0	0	0	1	1	0	3	0	0	0	0	0	0	0	0	0	0	0	0	0	0	0	1	0	0	1	0	1	0	0	0	0	1	0	1	1	0	1	0	0	0	0	1	0	0	0	0	2	0	0	0	0	0	2	0	0	0	0	0	0	0	2	0	0	0	0	0	0	0	0	0	0	0	0	1	0	1	0	0	0	0	0	0	0	0	0	0	0	0	0	0	0	1	0	0	0	0	0	0	0	0	0	0	0	0	1	0	0	0	0	0	0	0	0	0	1	0	0	0	0	0	0	0	0	0	0	1	1	0	0	0	1	0	0	0	0	0	0	0	0	0	0	0	0	0	1	0	1	0	0	0	0	0	0	0	0	0	0	0	1	0	0	0	0	0	0	0	0	0	0	0	0	0	0	2	0	0	0	0	0	0	0	0	0	0	1	0	0	0	0	1	1	0	0	0	2	0	0	0	0	0	0	0	0	0	0	0	2	0	0	0	0	0	0	1	0	0	0	0	1	0	0	1	0	0	0	0	0	0	1	0	1	0	0	0	1	0	1	0	1	0	0	0	0	1	0	1	0	0	1	0	0	0	0	0	0	1	0	0	0	0	0	0	0	0	0	0	0	0	0	1	2	0	0	0	0	1	0	0	0	0	0	0	0	0	0	1	0	0	0	1	0	0	0	0	0	1	0	0	0	1	0	1	1	0	0	0	0	0	0	0	0	0	0	0	0	0	0	1	0	0	0	1	0	0	0	0	0	1	0	1	0	0	0	0	0	1	0	0	0	0	0	0	0	0	0	0	0	1	0	0	0	0	1	1	0	0	1	0	0	0	0	0	0	0	0	0	0	0	0	0	1	0	0	0	0	0	0	0	2	1	0	0	1	1	0	0	0	0	0	0	0	0	0	0	0	0	0	0	1	0	1	1	0	0	0	1	0	0	0	0	0	0	0	0	0	0	0	0	0	0	0	0	0	0	0	1	0	1	0	0	0	0	0	0	0	0	0	0	0	0	0	1	0	0	0	0	0	0	0	0	0	0	0	0	0	0	0	0	0	0	0	0	1	0	0	0	0	0	0	0	0	0	0	0	0	0	0	1	0	0	0	0	0	0	0	1	0	1	0	0	0	0	1	0	0	0	0	1	0	0	0	0	0	0	0	0	0	0	0	0	0	0	0	0	0	0	0	1	0	0	0	0	0	0	0	0	0	1	0	0	2	1	1	0	0	0	0	0	0	1	1	0	0	0	0	1	0	0	0	1	0	0	0	0	0	0	0	0	0	2	0	0	1	0	0	0	0	1	0	0	0	0	0	1	0	0	0	0	1	0	0	0	0	2	3	0	0	1	0	0	0	0	0	0	0	0	0	1	0	0	0	0	1	0	0	0	0	0	0	0	0	0	1	0	0	0	0	0	0	0	0	1	1	0	0	0	0	0	0	0	0	0	0	0	0	0	0	0	1	0	1	0	1	1	0	0	0	0	0	0	0	0	0	0	1	0	1	1	1	0	0	0	1	0	0	0	1	0	0	0	0	0	0	0	0	0	0	0	0	0	0	1	1	0	0	0	0	2	1	0	0	0	1	0	0	0	0	0	2	0	0	0	0	0	0	0	1	0	0	0	0	0	1	0	0	0	0	0	0	0	1	0	0	0	0	1	0	0	0	0	0	0	0	1	1	0	0	0	0	0	0	0	0	0	0	0	0	0	0	0	0	0	1	0	0	0	0	0	1	0	0	0	0
N0.HOG0012728	0	0	0	0	0	0	0	1	0	0	0	0	0	0	0	0	0	0	0	0	0	0	0	0	0	1	2	0	0	0	0	0	1	0	1	0	1	3	1	1	0	0	0	2	0	0	0	1	0	0	0	0	0	0	0	0	1	0	0	0	0	0	0	0	0	2	1	0	0	1	1	0	1	1	0	0	0	0	0	0	0	0	0	0	0	1	0	0	0	0	1	2	0	0	0	0	1	0	3	1	0	0	1	1	0	0	0	0	1	0	0	0	2	0	0	0	0	0	0	0	0	1	0	0	0	0	0	0	0	0	0	1	0	0	0	0	0	0	0	0	0	2	0	0	1	0	1	0	0	1	0	2	0	0	0	2	1	0	0	1	1	0	0	0	0	0	0	1	0	0	0	0	1	1	0	0	0	0	0	0	0	0	0	1	0	0	0	0	0	0	0	1	0	0	1	1	2	0	0	0	0	0	0	2	0	0	0	1	0	0	0	0	0	1	0	0	0	0	0	0	0	1	1	0	3	0	0	0	0	0	0	0	0	0	0	0	0	0	0	1	3	0	1	0	0	0	0	0	0	0	2	3	0	1	1	1	0	0	0	0	1	1	0	0	0	1	2	0	1	0	0	0	0	0	0	0	0	0	0	0	0	1	1	0	1	0	1	0	0	0	2	1	0	0	1	0	1	1	0	0	0	0	1	0	0	0	0	0	2	1	1	1	3	1	1	0	0	0	1	0	0	0	0	0	0	0	0	1	0	0	0	0	1	1	0	0	0	0	3	1	1	1	0	0	0	0	0	0	1	0	0	1	1	1	0	0	1	1	0	0	0	0	0	1	0	0	0	0	0	0	1	0	1	0	1	0	0	0	0	0	0	0	0	1	0	0	0	0	0	0	0	0	0	0	1	0	1	0	1	0	0	0	0	1	0	0	0	0	0	1	1	0	0	0	0	0	0	0	0	2	0	0	0	1	1	1	0	0	0	0	0	0	0	0	0	1	2	0	0	0	1	1	0	0	0	3	1	0	0	0	0	0	0	1	1	0	0	1	0	0	0	0	0	0	0	0	0	0	0	1	0	1	1	0	0	0	0	0	0	0	1	0	0	1	0	0	0	1	0	0	0	0	2	0	0	1	0	0	0	0	0	0	0	1	0	0	0	0	0	0	0	0	0	1	0	0	0	0	0	0	0	0	0	0	0	0	0	0	0	0	0	0	0	0	1	0	0	0	0	0	0	1	0	0	0	0	0	1	0	0	0	0	0	0	0	0	1	0	0	0	0	1	0	1	0	0	0	0	0	0	0	0	0	1	0	0	1	0	1	1	0	0	1	0	0	0	0	0	0	0	0	0	0	1	0	0	0	1	0	0	0	0	0	1	1	0	1	0	0	0	0	0	0	0	0	0	0	0	2	0	0	0	0	0	0	2	0	0	0	0	0	0	2	1	0	0	1	0	1	1	1	1	0	1	0	0	0	0	0	0	0	0	1	1	0	0	0	0	1	0	1	1	1	0	0	0	0	0	0	0	0	0	0	0	0	1	0	0	0	0	0	0	0	0	0	0	0	0	0	0	0	0	0	0	0	0	0	0	0	0	0	0	0	0	0	0	0	0	0	0	0	0	0	0	0	0	0	0	0	0	0	1	0	0	1	0	0	1	0	0	0	0	0	0	2	1	0	0	0	0	0	0	0	0	0	0	0	0	0	0	0	1	0	1	0	0	0	0	0	1	0	0	0	1	0	1	0	2	0	0	0	1	1	1	0	0	1	1	0	1	0	0	0	0	0	0	0	0	0	1	0	0	0	0	0	0	0	1	1	0	0	0	0	0	1	0	0	0	0	1	0	0	0	0	0	0	0	0	1	0	1	0	2	1	0	0	0	1	0	0	0	0	0	0	0	0	0	1	0	1	0	1	0	0	0	0	0	0	0	0	0	0	0	0	0	1	0	0	0	0	0	1	0	0	0	0	0	0	0	1	1	2	1	0	0	0	0	0	0	0	2	0	0	1	1	0	0	0	0	0	0	1	1	0	0	0	1	0	0	0	0	0	0	0	0	2	0	1	2	1	0	0	0	0	1	1	0	0	0	0	0	0	1	1	0	0	1	0	0	1	0	0	0	0	0	2	1	0	0	0	0	0	0	0	0	0	0	0	0	0	0	0	0	0	1	0	0	1	0	0	0	1	0	0	0	1	0	0	0	0	0	0	0	1	2	0	0	0	1	0	0	0	0	0	0	0	1	0	0	0	0	0	0	0	0	0	0	1	0	0	0	0	0	2	0	0	0	0	0	0	0	0	0	0	0	0	0	0	0	0	0	0	0	0	2	0	1	0	0	0	0	0	0	0	0	0	1	1	3	0	0	0	0	0	2	1	0	0	0	0	1	0	0	0	0	0	0	0	0	0	0	0	1	1	0	1	1	0	0	0	0	0	1	0	0	0	0	1	1	0	0	0	0	0	2	0	0	0	0	0	0	0	0	0	0	1	0	1	0	0	0	0	1	0	1	0	0	2	0	1	0	0	0	0	0	0	0	0	2	1	0	0	0	1	0	0	0	0	0	0	0	0	0	1	0	0	0	0	0	0	0	0	0	0	1	1	0	0	0	1	0	1	0	1	0	0	2	0	0	0	0	2	0	0	0	0	0	0	0	2	0	0	0	0	0	0	0	0	1	0	0	0	0	0	2	0	0	0	0	0	2	0	0	0	1	2	0	0	1	1	0	0	0	0	0	0	0	0	0	0	0	0	0	0	0	0	0	0	0	1	0	0	2	0	0	1	1	0	0	0	0	0	0	0	0	0	0	0	0	0	0	0	0	0	0	0	0	1	0	1	0	0	0	0	0	1	0	0	0	0	2	0	0	0	0	0	0	0	0	0	1	1	0	2	1	0	0	0	1	0	0	0	0	0	0	0	1	0	0	0	0	0	1	1	0	0	1	0	0	1	0	0	0	0	0	0	0	0	1	0	0	0	0	0	1	0	0	0	1	0	0	0	1	1	0	0	1	0	1	1	0	1	0	0	1	0	0	0	0	0	2	0	1	1	0	1	1	0	0	0	0	1	0	0	2	1	0	0	1	1	0	1	1	0	0	0	0	0	0	0	0	2	0	0	2	0	0	1	0	1	0	1	0	0	1	0	0	1	0	0	1	0	1	1	0	0	1	0	1	1	1	0	0	0	0	0	0	0	0	0	0	0	0	0	0	0	0	0	0	0	0	1	0	0	0	0	0	0	0	0	0	0	0	0	0	0	0	0	0	0	0	1	0	0	0	0	1	1	0	0	0	0	0	0	0	0	0	0	0	0	0	0	0	1	1	0	0	1	0	1	0	0	1	0	2	0	0	0	0	0	0	0	0	0	0	0	0	0	0	0	1	0	0	0	0	1	1	1	1	0	0	0	0	1	0	1	0	0	1	0	0	0	0	0	0	0	0	0	0	0	0	0	1	0	0	0	0	0	0	0	0	0	0	0	0	0	0	0	0	0	0	0	0	0	0	1	0	0	1	2	0	0	0	0	0	0	0	0	0	0	0	0	0	0	0	1	2	0	0	0	0	1	0	1	0	1	0	0	1	0	0	0	0	1	1	0	0	0	0	2	0	0	1	0	0	2	0	0	0	0	0	0	0	0	0	1	1	0	1	0	0	0	0	0	0	0	1	0	0	0	0	0	0	1	0	0	0	0	0	1	0	0	0	0	0	0	0	0	0	1	1	1	0	0	0	2	2	0	4	0	0	0	0	0	1	0	0	1	0	0	0	0	0	0	0	0	0	0	0	0	1	0	0	0	0	2	0	0	0	0	0	0	0	2	2	0	1	0	0	1	0	0	0	0	2	0	0	0	2	0	1	1	1	0	0	0	0	0	0	0	1	1	0	0	0	3	0	0	1	0	0	0	1	1	1	0	0	0	0	0	0	0	0	0	1	0	0	0	2	0	0	0	0	1	0	0	0	1	0	0	0	0	0	1	0	0	0	0	1	0	0	0	0	0	0	1	0	1	0	0	0	0	0	0	0	0	0	0	1	0	0	0	0	0	0	1	0	1	0	0	0	0	0	0	0	0	0	0	0	1	0	0	0	0	1	0	1	0	0	0	1	0	1	0	2	0	2	0	0	1	0	0	0	0	0	0	0	0	0	0	0	0	0	0	0	1	0	0	0	0	0	0	0	0	0	0	0	1	0	0	0	1	0	0	1	0	0	2	0	0	0	0	0	0	0	1	0	0	0	0	0	0	0	0	0	1	0	0	0	0	1	0	0	0	0	1	0	0	0	0	1	0	0	1	1	0	0	0	0	1	1	0	5	0	0	1	1	0	1	0	0	0	1	0	1	0
N0.HOG0007972	1	2	0	1	0	3	2	0	0	0	0	1	1	0	0	3	0	1	0	0	0	1	0	1	1	1	4	0	2	2	5	0	1	0	0	0	2	1	0	1	1	2	0	2	0	0	0	1	2	0	0	0	0	2	0	0	1	2	0	0	10	0	0	1	1	1	2	3	0	0	0	0	1	3	2	0	0	0	1	0	0	2	0	1	1	1	1	0	2	0	1	2	0	0	0	1	0	0	0	1	0	1	1	2	0	0	0	1	0	0	0	0	0	0	2	0	0	0	0	1	0	2	1	1	1	0	2	0	1	1	1	0	3	1	1	0	0	0	0	2	0	1	1	2	0	0	3	0	3	0	2	0	0	0	0	2	0	0	0	0	0	2	0	0	0	2	1	0	2	2	2	1	0	1	2	0	0	2	0	3	0	0	0	1	0	1	0	1	1	0	1	0	0	0	0	3	1	0	1	2	2	0	1	1	0	1	0	2	0	1	2	0	0	0	0	0	1	0	0	2	0	2	1	4	1	0	0	2	1	0	0	0	0	0	0	0	0	0	0	0	0	2	0	0	0	0	1	3	0	2	1	2	1	0	0	1	0	0	1	0	3	0	0	0	0	0	0	0	2	3	0	2	2	1	1	1	0	0	0	0	0	0	0	1	0	2	2	1	2	5	2	2	0	2	1	1	0	0	1	1	2	0	2	0	0	1	1	3	0	0	1	0	1	1	1	0	1	0	1	2	0	1	0	0	0	0	1	0	0	1	0	0	1	1	0	1	2	0	1	3	1	1	0	0	0	1	0	1	0	1	0	1	0	1	0	2	0	0	0	0	0	0	0	1	0	0	0	0	0	0	0	1	0	0	0	2	0	1	1	0	0	0	1	1	0	0	0	1	2	1	0	0	0	1	0	0	0	0	1	0	2	0	2	1	0	1	1	2	0	0	1	1	0	0	0	0	3	0	1	2	0	0	2	1	0	1	0	0	1	3	0	1	0	0	0	0	1	0	1	1	1	0	1	1	1	1	0	1	0	0	1	0	0	1	1	1	1	0	2	3	0	0	0	1	1	0	0	0	1	0	1	1	3	1	0	0	0	0	2	1	0	1	0	0	0	1	2	0	1	1	0	0	0	0	2	2	1	3	1	1	0	0	3	0	0	0	1	0	0	0	0	3	0	0	0	0	0	0	1	2	0	0	0	0	0	0	0	0	1	2	2	0	1	1	0	0	1	0	0	2	1	1	2	2	0	1	2	0	0	0	3	0	0	0	1	3	1	0	2	0	0	0	2	0	1	0	1	0	0	2	0	0	2	3	1	0	0	0	2	0	1	1	0	0	0	0	0	1	1	1	0	0	0	0	0	1	1	1	0	1	1	1	0	0	0	0	0	0	0	1	0	0	0	1	0	1	0	0	0	2	2	0	1	1	0	0	1	1	0	1	0	3	0	2	1	0	1	0	0	0	0	0	3	1	0	0	0	1	1	0	0	2	0	0	0	2	1	1	3	0	2	1	4	0	2	0	0	3	1	0	1	1	1	1	0	0	0	2	1	0	1	2	0	1	2	0	0	1	0	1	2	0	0	0	0	1	0	0	1	1	0	2	1	1	2	0	1	1	1	0	1	2	0	0	0	0	2	0	0	0	1	0	1	0	0	3	1	0	0	0	0	0	0	1	0	2	0	0	1	1	0	0	1	2	0	1	1	0	1	0	0	0	0	0	0	2	5	0	0	1	5	3	0	1	1	0	2	1	0	0	0	2	1	0	0	1	0	1	0	2	2	1	1	0	0	3	0	0	0	3	0	0	1	0	0	1	0	0	0	0	0	1	0	0	0	1	0	1	2	1	0	0	1	0	0	1	1	2	1	0	1	1	1	1	0	0	1	1	1	0	3	0	0	1	0	2	0	1	0	3	0	1	0	0	1	1	1	0	0	1	0	3	1	1	1	0	0	1	0	0	0	2	0	2	0	0	0	2	1	1	1	1	1	1	0	0	1	0	0	0	1	1	0	0	0	0	1	0	0	0	2	1	1	2	0	1	2	2	0	0	1	0	0	0	3	1	1	1	1	1	0	0	0	0	1	0	3	1	1	1	1	0	1	0	1	1	0	0	0	0	1	0	0	0	0	0	2	0	0	1	1	0	0	3	1	0	0	0	0	0	2	0	0	0	1	1	2	0	0	1	4	0	0	1	2	1	2	1	2	3	0	0	1	2	1	1	0	0	1	0	2	2	1	0	2	1	2	2	2	0	1	1	0	0	0	1	0	1	0	0	2	3	2	1	0	0	0	1	1	1	0	1	0	1	1	2	0	0	0	0	0	1	0	1	1	0	2	3	1	1	0	0	1	1	3	2	0	1	2	0	1	0	0	0	1	0	1	1	1	0	0	0	0	2	0	1	0	0	0	0	0	0	0	0	0	1	1	0	3	0	0	1	3	1	0	2	0	0	2	0	1	0	0	0	0	4	0	0	5	0	0	0	0	0	0	0	1	0	0	0	0	1	2	0	1	1	1	0	0	0	0	2	1	1	0	0	0	1	0	0	0	0	0	1	1	0	1	0	0	0	2	2	1	1	2	1	1	0	0	0	2	2	0	0	0	0	1	1	0	1	1	0	0	0	1	1	0	0	1	0	1	5	0	5	0	6	2	1	1	0	1	2	0	0	0	0	0	4	0	0	2	1	0	2	2	0	0	0	4	0	1	0	0	0	1	2	0	0	2	1	0	0	0	0	3	0	1	0	1	0	1	1	0	0	0	0	0	0	0	1	0	2	0	0	0	0	1	1	0	0	1	1	0	0	0	0	1	0	0	2	2	0	0	0	0	0	0	0	3	1	1	0	0	0	1	0	1	3	0	4	0	0	1	1	0	0	1	0	0	0	1	0	1	0	0	1	0	1	1	2	2	0	1	2	0	1	0	1	4	0	1	0	1	2	1	1	3	0	0	1	0	3	1	1	1	0	0	0	0	0	0	3	0	0	2	0	2	0	0	2	0	0	1	0	0	0	0	1	1	0	1	2	0	0	1	2	2	0	0	1	0	1	2	1	1	0	0	0	0	0	0	0	0	0	1	0	0	1	2	2	0	2	1	0	0	0	0	1	0	2	0	1	0	1	4	0	1	1	1	0	2	0	0	2	0	0	0	2	0	2	0	2	1	0	2	1	1	0	0	0	0	0	1	0	0	2	1	0	1	0	0	0	2	2	1	1	2	0	0	0	0	0	2	1	0	1	0	0	0	0	0	0	0	0	4	1	2	1	0	0	0	0	2	2	1	0	0	1	1	2	0	0	0	1	1	2	0	0	0	0	0	0	1	0	0	0	0	0	2	4	0	1	0	0	1	1	2	2	0	0	2	0	0	0	0	0	0	0	1	0	1	0	0	1	0	1	2	1	1	0	0	3	2	0	4	0	0	0	2	0	2	1	0	0	0	0	0	1	0	1	0	0	2	1	0	1	0	0	0	0	1	0	1	0	1	0	0	0	0	1	0	0	0	1	0	0	0	0	0	2	0	1	0	0	0	1	1	1	2	0	1	0	2	1	0	2	1	0	1	1	0	0	0	0	0	0	0	1	0	0	0	0	1	0	0	1	1	1	2	2	0	0	1	2	2	1	0	1	0	0	0	1	0	0	1	0	0	0	0	0	0	0	0	2	1	1	0	1	0	0	0	1	0	1	0	0	0	2	1	0	1	0	0	2	0	0	0	0	2	2	0	1	0	1	1	1	0	4	0	0	2	0	0	4	1	0	1	1	2	0	1	0	1	0	1	0	2	2	0	1	1	0	0	0	0	2	1	2	0	0	2	0	1	4	0	0	2	0	1	1	0	0	3	0	1	0	0	1	2	0	1	0	1	1	1	1	0	1	0	0	2	1	1	1	0	1	0	0	1	0	0	1	0	2	0	0	2	2	0	1	0	0	0	0	1	1	0	1	1	1	2	1	0	2	1	0	2	1	1	1	1	3	0	1	0	2	1	1	2	0	3	0	0	0	1	0	2	0	0	1	0	1	2	2	2	0	3	0	0	1	0	0	1	0	1	1	2	2	2	2	0	0	0	1	2	0	0	0	0	2	1	1	2	0	1	0	0	1	0	0	2	0	3	3	1	0	1	1	0	1	2	0	0	1	0	0	0	2	0	0	1	1	0	0	1	1	0	1	1	0	2	0	1	1	1	0	0	2	0	0	1	1	0	0	1	0	1	1	0	0	1	0	0	4	1	1	1	0	0	1	1	3	0	1	1	2	0	0	0	0	0	0	0	0	2	1	1	2	0	1	0	1	2	0	0	0	0	0	1	0	0	0	4	0	1	1	2	0	0	1	0	1	2	0	0	0
N0.HOG0003268	0	1	0	0	0	0	1	1	0	1	0	1	0	0	0	1	0	1	1	0	1	1	0	0	0	0	0	0	1	2	3	1	0	0	0	0	0	0	0	0	0	0	0	1	0	0	0	1	0	0	0	0	2	0	0	0	0	0	0	0	0	0	0	0	0	2	0	0	0	0	0	0	0	0	0	0	0	1	0	0	0	0	0	1	0	0	0	0	0	0	1	0	0	0	1	1	0	0	1	1	0	0	0	1	0	0	0	0	0	1	0	0	0	2	0	0	0	0	0	0	0	0	0	0	0	0	0	2	0	0	0	0	0	0	0	0	0	0	0	1	1	0	0	0	0	0	2	3	0	0	0	0	0	0	0	0	0	0	0	0	0	0	0	1	0	0	3	0	1	0	0	0	0	1	1	1	0	0	0	0	1	0	0	0	0	0	0	0	0	1	0	0	0	1	1	2	0	0	0	0	1	0	0	3	0	0	0	0	0	0	0	0	0	1	1	0	0	0	0	0	0	1	0	0	0	0	0	0	0	0	1	0	0	0	0	0	0	0	1	1	0	0	0	1	0	0	0	0	0	0	0	1	0	0	0	2	0	0	0	0	0	2	0	0	1	0	0	0	1	0	0	0	0	1	0	1	0	0	0	0	0	0	1	0	2	1	0	0	0	0	0	0	0	0	2	1	1	0	0	1	1	0	0	0	1	0	0	0	0	1	0	0	0	0	2	0	1	0	0	0	0	1	0	0	1	0	0	0	0	0	0	0	2	0	0	0	0	0	0	1	0	0	0	0	0	0	0	1	0	1	0	0	0	0	0	0	1	0	1	0	0	0	0	0	2	1	0	0	0	0	0	0	0	1	0	0	0	0	0	0	0	1	0	2	0	0	0	0	1	0	1	0	0	0	0	0	2	0	1	0	0	1	0	0	0	0	0	0	1	0	1	0	0	0	1	0	0	0	0	0	0	1	0	0	1	0	0	0	0	0	0	0	1	0	0	0	0	0	0	0	1	0	0	0	0	0	1	1	0	0	0	0	0	0	0	0	0	0	0	0	0	0	1	0	2	0	0	0	0	0	0	0	0	0	1	0	0	0	0	0	0	0	0	1	0	0	0	0	1	1	0	1	1	1	0	0	0	0	1	0	0	0	0	0	1	0	1	0	0	0	0	0	0	2	0	0	1	1	0	1	0	0	0	0	0	0	0	0	1	1	0	0	0	0	2	0	1	1	0	1	0	1	0	0	0	0	0	0	2	0	0	0	0	0	0	0	1	0	0	0	0	0	0	0	1	0	1	0	0	0	0	0	0	1	0	0	0	0	0	0	0	0	0	0	0	0	0	0	1	0	0	1	0	1	0	0	2	0	0	1	0	0	0	0	0	0	1	0	0	0	2	0	0	0	0	0	0	0	1	0	0	1	0	0	1	0	0	0	0	0	0	0	1	0	0	0	0	0	0	1	0	0	0	0	0	0	1	0	0	0	0	0	1	2	0	1	0	0	0	0	0	0	0	0	1	1	0	0	0	0	0	0	0	0	0	0	0	0	1	0	1	0	0	1	2	0	0	0	0	0	1	0	1	1	0	0	0	1	1	0	0	0	1	0	1	0	0	1	0	0	0	0	0	0	0	0	0	0	1	0	2	0	0	0	0	0	0	0	0	0	0	0	1	0	0	0	0	0	2	0	0	1	0	2	1	1	1	0	0	0	0	0	0	0	0	0	0	0	0	0	2	2	0	1	0	0	0	1	0	0	0	0	0	0	0	1	0	0	2	0	0	0	1	0	0	0	0	0	0	0	0	0	0	0	0	0	0	0	1	0	1	0	0	0	0	0	0	0	0	1	0	0	0	0	0	1	0	1	0	0	0	1	0	0	0	0	0	0	0	0	1	0	0	1	0	0	0	0	0	0	0	1	0	0	1	0	0	0	0	0	0	0	1	0	2	0	0	1	1	0	0	0	1	0	1	0	0	1	0	1	0	0	0	0	1	0	0	0	0	0	0	1	0	0	1	0	1	0	0	0	0	0	0	0	0	0	0	0	0	0	0	0	0	0	0	0	0	0	0	0	0	0	1	0	1	0	0	0	0	1	1	0	2	0	1	0	0	0	1	0	0	0	1	1	0	1	0	1	0	0	0	0	1	0	0	0	0	0	0	0	1	0	0	0	0	0	0	1	0	0	1	1	1	0	0	1	0	0	0	0	0	0	0	0	0	0	0	0	0	0	1	1	0	0	0	0	0	1	1	0	1	0	0	0	0	0	1	1	0	0	0	1	0	1	0	0	0	1	0	0	1	0	0	0	1	0	0	0	0	0	0	1	0	0	0	0	0	1	0	0	0	0	0	0	1	1	0	0	0	0	0	0	1	0	3	0	0	0	0	0	0	1	0	3	1	0	0	0	0	0	0	0	0	0	0	0	0	0	0	0	0	0	3	0	2	0	0	0	0	0	1	1	0	0	0	0	1	0	1	0	1	0	0	0	0	0	1	0	0	0	0	0	0	0	0	1	0	1	2	3	0	0	0	0	0	0	0	1	2	0	0	0	0	0	0	0	0	0	0	1	0	0	0	0	0	0	0	0	0	0	0	0	0	0	1	1	0	0	0	0	1	0	0	0	0	0	0	0	0	2	0	0	1	0	0	1	0	0	0	0	0	0	0	0	1	0	0	1	0	0	0	0	0	0	0	0	1	0	0	0	0	0	0	1	0	0	0	1	0	0	0	0	0	0	0	0	1	0	1	0	0	0	0	0	0	0	1	0	1	0	0	0	1	0	0	0	2	0	0	0	1	1	0	0	0	0	0	0	0	0	0	0	0	0	0	0	0	0	0	1	1	0	0	0	0	0	0	1	0	3	0	1	0	0	0	1	0	0	1	0	0	0	0	0	0	0	0	0	0	0	0	1	0	0	0	1	1	1	1	0	1	1	1	0	1	1	0	0	0	0	0	1	0	0	0	0	0	0	0	0	1	0	0	1	1	0	0	1	1	0	2	1	0	0	2	0	0	1	1	0	0	0	0	0	0	0	0	1	0	0	1	0	0	0	0	0	0	0	0	0	0	0	0	0	0	0	0	0	0	1	1	0	0	0	0	0	1	0	1	1	0	0	0	0	0	0	0	0	0	1	0	0	0	0	0	0	0	1	0	1	0	0	0	0	0	2	1	0	0	0	2	0	0	0	0	1	0	0	0	0	1	0	0	0	0	0	0	0	0	0	0	1	1	0	0	0	0	0	0	0	1	0	0	0	0	0	0	0	0	0	0	0	0	1	0	0	0	0	0	0	0	0	0	0	0	0	0	0	0	0	0	0	0	0	0	0	0	0	0	0	1	1	0	0	0	0	0	0	0	0	0	0	0	0	0	0	0	0	2	0	0	1	0	0	0	0	0	0	2	0	2	0	0	1	1	0	0	1	0	0	0	0	1	0	1	0	0	0	0	0	0	0	0	0	1	0	0	1	0	0	1	0	0	2	0	0	0	0	0	0	0	0	0	0	1	0	0	0	0	0	0	0	0	0	0	0	0	1	1	0	0	0	0	0	0	0	0	0	1	0	0	0	0	0	0	1	0	0	0	0	1	0	1	0	0	0	1	0	0	1	0	0	0	0	0	0	0	0	0	0	0	0	0	0	0	0	1	0	0	0	0	0	1	2	0	3	1	0	0	0	0	0	0	1	0	0	1	0	1	0	0	0	1	0	0	0	0	0	0	0	0	1	0	0	0	1	0	0	1	1	0	0	1	0	0	0	1	0	0	0	0	0	1	1	0	0	0	1	0	0	0	0	0	0	0	0	0	0	0	0	0	1	0	1	0	0	0	0	1	1	1	0	0	0	0	0	0	0	0	0	1	0	0	0	0	0	0	0	0	0	1	0	0	0	0	0	0	0	0	1	0	1	0	1	0	0	0	0	0	0	0	0	0	1	1	1	0	1	0	0	1	0	0	1	0	0	0	0	0	0	0	2	0	1	0	0	0	0	0	0	0	0	0	0	0	1	0	1	0	0	0	1	2	0	2	2	1	0	0	0	1	0	0	0	1	0	0	1	0	0	0	0	0	0	1	0	2	0	0	0	0	0	0	1	0	1	0	0	1	0	0	0	0	0	0	0	1	0	0	2	0	1	0	1	0	0	0	0	0	0	0	0	0	0	0	0	0	0	0	0	1	0	0	0	0	0	0	1	0	0	1	0	0	0	0	0	0	1	0	1	0	0	0	0	1	0	0	1	0	1	0	0	0	1	0	0	0	0	0	0	1	0	0	0	0	0	0	0	0	0	0	1	0	0	1	0	0	0	0	0	0	0	0	1	1	1	0	0	0	2	1	2	0	0	1	0
N0.HOG0004021	10	3	4	1	8	15	3	7	4	7	8	2	5	0	1	15	6	3	1	12	9	5	8	5	5	10	9	6	5	2	16	2	3	13	7	2	7	11	2	4	4	11	5	4	9	3	2	2	7	6	6	7	5	3	3	0	11	14	0	2	25	1	8	6	10	4	6	6	5	3	2	1	8	9	3	5	7	3	3	4	2	1	2	11	4	6	13	6	4	4	7	12	1	7	4	5	11	3	3	8	1	5	4	3	15	0	0	3	4	5	4	0	7	3	4	6	2	10	8	8	5	2	3	0	6	1	7	9	3	7	5	8	10	9	2	5	6	4	6	4	12	7	7	7	8	5	13	2	10	4	7	3	1	6	4	6	9	1	0	4	12	7	0	3	5	6	4	4	10	12	4	1	8	11	4	7	2	9	6	2	6	6	6	3	1	3	4	2	10	7	1	5	4	4	4	6	10	1	9	8	11	0	0	9	5	3	9	5	13	0	4	1	6	5	8	3	2	1	9	10	5	4	7	4	9	6	0	2	6	10	0	6	1	5	0	5	1	2	12	13	7	8	5	5	5	4	13	8	3	9	5	10	5	1	8	3	0	0	8	10	3	6	7	1	6	6	10	10	16	2	1	8	12	4	2	6	0	6	5	2	4	2	3	4	2	4	7	6	6	4	11	8	6	5	22	7	8	10	7	6	9	6	10	4	5	2	6	1	5	5	4	2	4	4	1	0	3	1	9	4	3	9	8	10	4	5	6	13	0	0	4	1	15	2	7	1	10	2	14	11	6	4	2	4	14	5	4	5	5	2	4	10	3	3	2	9	3	4	6	0	4	0	7	6	2	2	9	6	2	10	2	1	7	3	0	8	8	2	5	1	2	7	5	13	7	2	0	2	2	8	9	11	4	5	1	9	20	9	8	3	7	5	16	7	3	5	3	2	1	7	4	4	3	1	9	3	5	5	4	11	0	10	7	4	5	1	4	1	6	2	4	0	3	2	1	5	4	6	3	3	4	14	5	5	6	6	1	7	0	12	4	0	0	6	4	4	17	6	6	6	2	0	2	4	12	3	6	9	13	10	3	5	5	5	9	8	4	4	7	8	3	6	1	7	0	3	4	3	0	4	5	0	9	9	8	7	4	8	8	4	2	1	14	2	6	1	5	0	3	4	0	2	9	3	2	6	4	4	5	10	0	1	8	2	14	4	1	3	5	9	4	5	8	12	5	6	7	9	3	3	7	12	6	3	1	2	7	9	7	5	9	7	7	8	4	5	12	7	3	0	7	4	6	6	9	10	2	0	2	9	2	1	5	8	2	9	10	0	3	6	4	5	6	1	2	11	2	6	4	4	10	12	11	7	5	1	4	12	3	5	4	8	4	15	5	0	2	5	4	8	9	3	5	4	1	11	6	9	8	4	7	1	6	2	0	15	1	12	3	7	5	4	9	6	8	6	8	0	2	5	5	6	7	8	3	3	0	3	7	16	10	5	2	6	2	10	11	7	9	3	1	3	15	3	7	2	2	7	0	6	4	1	5	7	6	3	7	3	15	2	3	4	6	6	5	1	6	11	5	5	9	2	13	9	4	0	4	11	10	1	5	8	2	0	3	3	0	9	9	2	14	2	3	3	4	5	6	9	22	0	7	1	4	3	4	7	3	8	9	7	2	1	1	6	4	10	1	6	16	4	3	6	13	8	1	6	3	7	5	1	6	4	9	5	0	7	7	9	3	7	7	8	5	4	3	1	11	10	6	5	2	2	9	1	2	5	6	4	18	3	8	7	5	4	3	5	1	0	3	2	1	7	8	1	2	1	4	6	7	9	3	14	5	5	8	6	9	12	7	11	0	10	6	7	6	3	7	10	10	1	7	5	13	13	8	3	10	5	7	6	11	4	6	5	4	5	3	1	5	2	6	7	7	8	3	4	13	1	3	11	0	5	24	3	5	5	2	12	3	5	10	8	6	3	12	13	6	6	8	1	5	3	9	4	2	0	7	2	0	2	6	10	1	7	6	6	8	2	5	3	8	2	8	6	2	8	7	15	5	0	5	2	3	6	8	9	6	7	7	9	6	1	3	4	8	12	7	1	12	4	6	8	13	5	7	8	6	4	3	4	3	2	7	7	3	5	6	1	6	5	11	4	6	4	3	7	3	0	3	1	4	0	0	1	5	9	9	1	3	8	3	4	4	7	4	4	6	0	2	3	0	1	10	5	8	7	5	2	8	3	5	9	16	4	6	3	3	10	6	1	3	5	0	9	0	16	0	6	0	1	5	6	4	6	1	3	2	5	1	0	7	4	0	6	6	2	7	1	2	0	6	2	9	0	14	0	1	6	8	5	0	2	6	6	7	5	14	3	1	3	4	1	4	10	4	3	4	7	4	2	5	5	4	5	7	14	3	5	6	5	4	3	9	5	3	2	2	2	5	0	4	2	7	1	4	4	1	2	3	8	4	3	10	2	6	4	5	8	16	15	4	0	2	2	7	5	8	8	0	6	6	4	8	6	5	6	3	6	17	23	0	2	6	7	0	4	0	6	5	10	7	1	0	5	0	0	5	0	5	8	8	4	2	9	4	2	1	6	8	4	2	12	7	2	9	10	3	8	5	12	4	4	3	4	2	2	3	9	17	1	5	12	7	7	8	10	4	5	11	4	16	4	7	3	6	0	3	19	5	1	6	3	1	7	7	7	5	1	3	3	6	0	6	8	5	12	3	2	7	7	0	4	1	1	11	7	9	4	2	1	1	4	6	3	6	6	9	3	2	0	3	9	9	11	5	7	9	9	3	3	1	17	8	2	9	4	8	10	2	5	6	2	4	11	2	0	1	2	10	5	8	5	5	7	4	4	8	2	0	4	7	4	6	12	6	2	13	11	4	11	5	1	5	4	5	5	7	5	3	7	2	6	6	8	3	2	5	11	16	2	1	8	4	9	3	5	4	2	5	7	10	4	5	1	2	1	6	7	2	2	2	2	0	12	6	0	3	6	7	5	7	8	3	2	5	2	7	4	8	7	6	3	0	6	18	9	3	5	7	3	6	5	3	5	13	5	5	0	1	1	5	2	3	6	7	4	3	8	6	4	9	10	5	6	8	7	11	3	4	4	2	7	6	4	11	8	5	9	6	7	12	4	6	0	1	0	3	13	5	7	10	5	5	9	6	3	5	0	3	5	8	6	8	8	3	4	1	7	7	2	3	4	5	3	7	8	6	10	0	5	8	7	5	6	7	6	3	5	3	0	4	2	3	5	10	11	3	3	2	9	2	6	10	3	4	0	10	7	4	9	1	0	6	7	3	4	7	2	5	7	10	1	5	3	6	7	7	7	4	12	3	3	14	4	5	2	8	4	7	8	5	3	4	2	2	5	7	2	6	0	10	7	11	5	0	4	13	8	4	7	10	6	3	5	10	7	8	6	4	3	2	3	5	0	16	1	6	8	2	2	6	0	6	3	2	2	7	12	1	3	0	12	9	5	5	0	8	6	4	4	8	2	6	3	5	6	5	3	3	9	4	1	1	6	0	0	2	3	2	1	9	0	2	7	4	4	7	10	4	11	0	3	6	3	2	6	6	1	9	4	11	4	1	3	5	4	5	3	0	7	1	1	8	8	6	12	0	4	1	0	7	2	0	3	4	3	15	2	9	4	1	0	5	3	10	9	6	8	0	14	8	3	5	3	1	2	2	7	5	8	0	4	15	3	0	4	1	2	3	4	6	6	0	5	7	10	4	9	3	7	9	1	4	13	5	0	3	6	5	2	4	2	8	5	3	4	9	2	5	4	15	4	5	3	9	1	1	7	3	2	4	2	3	17	7	6	5	3	3	17	3	4	3	2	7	8	6	0	10	0	5	2	7	3	2	2	0	0	6	0	5	1	10	5	3	11	5	2	11	2	2	3	2	10	6	9	4	9	0	10	2	1	10	11	5	7	6	2	5	3	9	3	4	11	0	3	10	3	1	5	6	7	0	6	5	4	6	8	10	9	4	0	8	0	3	7	5	0	1	8	6	1	6	7	11	5	3	1	7	4	4	2	4	10	2	5	9	11	3	4	6	5	0	3	2	4	6	10	6	7	1	4	1	6	7	2	7	6	6	3	4	10	10	6	3	5	6	7	9	11	7	5	3	9	1	3	3	7	6	1	5	3	6	0	12	7	6	5	4	2	12	5	3	5	7	3	1	10	11	9	3	6	1	3	6	3	4	5	0	5	1	2	6	5	5	6	0	5	2	2	4	7	1	7	7	2	0	0	4	4	7	6	6	9	6	6	5	7	4	1	1	6	3	5	4	5	1	4	5	9	3	12	5	7	8	5	5	2	4	3	12	12	7	4	3	7
N0.HOG0001002	0	2	0	1	0	3	0	0	0	0	0	0	0	0	0	1	0	3	0	0	0	1	0	0	0	0	0	0	1	0	0	0	0	1	0	0	0	0	0	0	0	0	1	1	0	0	0	0	0	0	0	1	0	0	0	0	0	1	0	0	2	0	1	2	1	0	0	1	0	0	0	0	0	1	0	0	0	1	0	0	0	0	0	1	0	0	0	0	0	1	0	1	0	0	1	0	0	0	0	0	0	0	0	1	0	0	0	0	0	0	0	0	0	0	0	1	0	1	0	0	0	0	1	0	1	0	0	1	0	0	0	1	1	0	0	0	1	0	0	1	0	1	0	0	0	0	1	0	0	0	0	0	0	1	0	0	0	0	0	0	0	0	0	0	0	0	0	2	0	1	0	0	0	0	0	0	0	2	0	0	0	0	0	0	1	0	0	1	0	0	1	1	0	0	1	1	0	0	0	1	0	0	0	1	0	0	1	1	0	0	0	0	0	0	0	0	0	0	0	0	0	0	0	0	0	0	0	0	0	0	0	1	0	0	0	0	0	0	0	0	0	0	0	0	0	0	0	0	0	0	0	0	0	0	0	1	0	0	0	0	0	2	0	0	2	1	0	0	2	0	0	0	0	0	0	0	0	0	0	0	0	0	0	1	1	0	1	0	1	2	1	1	0	1	1	0	0	0	0	0	0	0	0	0	1	0	0	0	1	0	0	0	1	0	0	1	1	0	0	0	0	0	0	0	0	0	1	0	0	0	0	0	0	0	0	0	0	0	1	3	1	0	0	0	0	0	1	1	0	0	0	0	0	0	0	0	1	1	0	0	0	0	0	0	0	0	1	0	0	0	0	0	1	0	0	0	0	0	0	0	0	0	0	0	0	0	0	1	0	1	1	0	0	1	0	1	1	0	1	0	0	0	1	2	0	0	0	0	0	0	0	0	0	0	0	0	1	0	1	0	0	1	0	0	0	0	0	0	0	0	1	0	0	0	0	0	0	0	1	1	0	0	0	2	0	0	0	0	0	0	0	1	0	1	0	0	1	0	1	1	0	0	0	0	0	0	1	0	0	1	1	0	0	0	0	0	0	0	0	0	0	0	0	0	0	0	0	0	0	0	0	0	0	1	1	0	0	0	1	0	0	0	0	0	0	1	1	0	0	0	0	0	0	0	0	0	1	0	0	0	0	0	0	3	0	0	0	0	0	0	0	1	0	0	0	0	0	0	0	1	0	0	0	0	2	0	1	0	0	0	0	0	0	0	0	0	0	0	1	0	0	0	1	1	0	0	0	0	0	0	1	0	0	0	0	0	1	0	0	1	0	0	1	0	0	0	0	1	0	0	0	1	3	0	0	0	0	0	0	0	0	0	0	0	0	0	1	0	1	1	0	0	0	0	0	0	1	1	0	0	0	0	0	1	0	0	0	0	1	0	0	0	1	0	0	0	0	0	0	0	0	0	0	0	0	0	0	0	0	0	0	0	0	0	0	0	0	0	0	0	0	1	0	0	1	0	0	0	0	0	0	1	0	1	0	0	1	0	0	0	0	0	0	0	0	0	0	1	0	0	0	0	0	0	1	0	0	0	1	0	0	0	0	0	0	1	0	2	0	0	0	0	0	0	0	0	0	0	2	0	1	0	0	0	0	1	0	0	0	0	0	0	0	0	2	0	0	0	0	0	0	0	0	0	0	0	1	0	0	0	2	0	0	0	0	0	0	0	0	0	0	0	0	0	0	0	1	0	0	0	0	0	0	0	0	2	0	1	0	0	3	0	2	0	1	0	0	0	0	0	0	0	1	0	0	0	0	0	1	0	0	0	1	0	0	0	0	0	0	0	0	0	0	1	0	0	0	0	0	0	0	1	0	0	0	0	0	0	0	0	1	0	0	1	1	1	0	0	0	2	1	2	0	0	0	0	0	1	0	3	0	0	0	0	0	0	2	0	0	0	1	0	0	0	1	1	0	0	1	0	0	0	0	0	0	0	1	0	0	0	1	1	0	1	1	0	0	0	0	0	0	0	0	0	0	0	0	0	0	0	1	0	1	1	1	0	0	0	0	0	0	0	0	0	1	0	1	0	0	0	0	0	0	0	0	0	0	0	0	0	0	0	0	1	0	1	0	0	0	0	0	0	0	0	0	0	0	0	0	0	1	0	0	0	0	0	0	0	0	0	0	0	0	0	0	0	0	0	0	0	1	0	1	0	0	0	2	0	0	1	0	0	0	0	0	0	1	0	0	0	0	0	0	2	0	0	0	0	0	0	0	1	0	0	0	0	0	0	0	0	1	0	0	0	0	0	0	0	0	0	0	0	0	0	1	0	0	0	1	0	0	1	0	0	0	0	1	0	0	1	1	0	0	0	0	0	2	0	0	1	0	0	0	0	4	0	0	0	0	1	0	1	0	0	0	0	1	0	0	0	0	0	2	0	0	0	0	1	1	0	0	1	0	0	1	1	0	0	0	1	0	0	0	1	0	0	0	1	0	0	0	0	0	0	0	0	0	0	0	2	0	1	0	0	0	0	0	0	1	0	0	0	0	0	0	0	0	0	0	2	0	2	1	1	0	1	0	0	0	0	0	0	0	0	0	0	0	0	0	0	1	0	0	0	0	0	0	0	0	0	0	0	0	1	1	1	0	0	0	0	1	0	0	1	0	0	0	2	0	0	0	0	0	0	0	0	0	0	0	0	0	0	1	0	0	0	0	0	1	0	0	0	1	2	1	1	0	0	0	0	0	0	1	0	0	0	0	0	0	1	0	1	0	0	0	1	0	0	0	0	0	1	0	0	0	0	0	1	0	1	0	0	0	0	1	0	0	0	2	0	0	0	0	0	1	0	0	0	0	0	1	0	0	0	0	0	0	0	0	0	0	1	1	0	2	0	0	1	1	0	0	0	0	0	0	0	0	1	0	0	0	1	0	0	0	0	0	1	0	0	0	0	0	0	0	0	1	0	0	0	0	0	0	1	1	0	0	0	0	0	1	1	0	0	0	0	0	0	0	0	0	0	1	0	0	0	1	1	0	0	0	0	0	1	0	0	0	0	0	0	0	0	0	1	0	0	0	0	0	0	0	3	0	0	0	0	1	0	0	0	0	1	0	1	0	0	0	1	0	1	0	0	0	0	0	0	0	1	1	0	0	0	0	1	0	1	0	0	0	0	0	1	0	0	0	0	0	0	1	0	0	0	0	0	0	1	0	0	0	0	0	0	0	1	0	0	0	0	0	0	1	1	0	1	0	1	0	1	0	0	0	1	1	0	2	0	1	0	0	0	0	0	1	0	1	1	0	1	0	0	0	0	0	0	0	0	1	0	0	0	0	0	0	0	0	0	0	0	0	1	0	0	0	0	0	0	0	0	0	0	2	0	0	0	0	0	2	2	0	1	0	0	0	1	0	1	0	0	0	0	0	0	1	0	1	1	1	0	0	0	0	0	2	0	0	0	0	0	0	0	0	2	0	0	0	0	1	0	1	1	0	0	0	0	0	0	1	0	1	0	0	0	0	0	0	1	0	0	0	0	1	0	0	0	0	0	0	0	0	0	0	1	0	0	0	0	0	0	0	1	2	0	0	0	1	0	0	0	0	0	0	0	0	0	0	1	0	0	0	0	0	0	0	0	0	0	1	0	0	0	0	0	1	0	0	0	2	0	0	1	0	0	1	0	0	0	0	0	1	0	0	0	2	0	0	0	0	0	0	0	0	0	0	2	0	0	0	1	0	0	0	0	0	0	0	0	0	1	1	0	0	0	0	0	0	0	0	0	0	1	0	0	1	0	0	0	0	0	0	0	0	0	0	3	0	0	0	0	0	1	0	0	0	0	0	0	0	0	0	0	0	0	1	0	0	0	0	0	0	0	0	0	0	0	0	0	1	0	0	0	1	0	0	1	0	0	0	1	0	0	0	0	1	0	1	0	0	0	0	0	0	0	0	1	0	0	1	0	0	0	1	1	0	0	1	0	0	0	0	1	0	0	0	0	0	0	0	1	0	0	1	0	0	0	1	0	0	0	0	0	0	0	0	0	0	0	1	1	0	1	0	0	0	0	0	0	0	1	1	0	0	0	0	0	0	0	0	0	0	0	1	1	0	0	0	0	0	1	0	0	1	1	0	1	0	1	0	0	1	0	1	0	0	0	2	0	0	0	0	0	0	0	0	0	1	0	0	1	0	0	0	0	0	0	0	0	2	0	0	1	0	0	0	0	0	0	0	0	1	0	0	1	1	0	1	0	0	0	1	0	1	0	0	0	0	0	1	0	0	1	0	0	0	0	0	0	0	0	0	0	0	0	0	0	0	0	1	0	0	0	0	1	0	0	1	0
N0.HOG0012699	0	0	0	0	0	0	0	0	0	0	0	0	0	0	0	0	0	0	0	0	0	0	0	0	0	0	0	0	0	0	0	0	0	0	0	1	0	0	0	1	1	0	0	0	0	0	0	0	0	1	0	0	0	0	0	0	0	0	0	0	0	0	0	0	0	0	0	0	0	0	0	0	0	0	0	0	0	0	0	0	0	0	0	0	0	0	0	0	0	0	0	0	0	0	0	0	0	0	0	0	0	0	0	0	0	0	0	0	0	0	0	0	0	0	0	1	0	0	0	0	0	0	0	0	0	0	0	0	0	0	0	0	0	0	0	0	0	0	0	0	0	0	0	0	0	0	0	0	0	0	0	0	0	0	0	0	0	0	0	0	1	0	0	0	1	0	0	0	1	0	0	0	0	0	0	0	0	0	0	0	0	0	0	0	0	0	0	0	0	0	0	0	0	0	0	0	0	0	0	0	0	0	0	0	0	0	0	0	0	0	0	0	0	0	0	0	0	0	0	0	0	0	0	0	1	0	0	0	0	0	0	0	0	0	0	0	0	0	0	0	0	0	0	0	0	0	0	0	0	0	0	0	0	0	0	0	0	0	0	0	0	0	0	0	0	0	0	0	0	0	0	1	1	0	0	0	0	0	0	0	0	0	0	0	0	0	0	0	0	0	0	0	0	0	0	0	0	0	0	0	0	0	0	0	0	0	0	0	0	0	0	0	0	0	0	0	0	0	0	0	0	0	0	0	0	0	0	0	0	0	0	0	0	0	0	0	0	0	0	0	0	0	0	0	0	0	0	0	0	0	0	0	0	0	0	0	0	0	0	0	0	0	0	0	0	0	1	0	0	0	1	0	0	0	0	0	0	0	1	0	0	0	0	0	0	0	0	0	0	1	0	0	0	0	0	0	0	0	0	0	0	0	0	0	0	0	1	0	0	0	0	0	0	0	0	0	0	0	0	0	0	0	0	0	0	0	0	0	0	0	0	0	0	0	0	0	0	0	0	0	0	0	0	0	0	0	0	0	0	0	0	0	0	0	0	0	0	0	0	0	0	0	0	0	0	0	0	0	0	0	0	0	0	0	0	1	0	0	0	0	0	1	0	0	0	0	0	0	0	0	0	0	0	0	0	0	0	0	0	0	0	0	0	0	0	0	0	0	0	0	0	0	0	0	0	0	0	0	0	0	0	0	0	0	0	0	0	0	0	0	0	0	0	0	0	0	0	0	0	0	0	0	0	0	0	0	0	0	0	0	0	0	0	0	0	0	0	0	0	0	0	0	0	0	0	0	0	0	0	0	0	0	0	0	0	0	0	0	0	0	0	0	0	0	0	0	0	0	0	0	0	0	0	0	0	0	0	0	1	0	0	0	0	0	0	0	0	0	0	0	0	0	0	0	0	0	0	0	0	0	0	0	0	0	0	0	0	0	0	0	0	0	0	0	0	0	0	0	0	0	0	0	0	0	0	0	0	0	0	0	0	0	0	0	0	0	0	0	0	0	0	0	0	0	0	0	0	0	0	0	0	0	0	0	0	0	0	0	0	0	0	0	0	0	0	0	0	0	0	0	0	0	0	0	0	0	0	0	0	0	0	0	0	0	0	0	0	0	0	0	0	0	0	0	0	0	0	0	0	0	0	0	0	0	0	0	0	0	0	0	0	0	0	0	0	0	0	0	0	1	0	0	0	0	0	0	0	0	0	0	0	0	0	0	0	0	0	0	0	0	0	0	0	0	0	0	0	0	0	0	0	0	0	0	0	0	0	0	0	0	0	0	0	1	0	0	0	0	0	0	0	0	0	0	0	0	0	0	0	0	0	0	0	0	0	0	0	0	0	0	0	0	0	0	0	0	0	0	0	0	0	0	0	0	0	0	0	0	0	0	0	0	0	0	0	0	0	0	0	0	0	0	0	0	0	0	0	0	0	0	0	0	0	0	0	0	0	0	0	0	0	0	0	0	0	1	0	0	0	0	0	0	0	0	0	0	0	0	0	0	0	0	0	0	0	0	0	0	0	0	0	0	0	0	0	0	0	0	0	0	0	0	0	0	0	0	0	0	0	0	0	0	0	0	1	0	0	0	1	0	0	0	1	0	0	0	0	0	0	0	1	0	0	0	0	0	0	0	0	0	0	0	0	0	0	0	0	0	0	0	0	0	0	0	0	0	0	0	1	0	0	0	0	0	0	0	0	0	0	0	0	0	0	0	1	0	0	0	0	0	0	0	0	0	0	0	0	0	0	0	0	0	0	0	0	0	0	0	0	0	0	0	0	0	0	0	0	0	0	0	0	0	0	0	0	0	0	0	0	0	0	0	0	0	0	0	0	0	0	0	0	0	0	0	0	0	1	0	0	0	0	0	0	0	0	0	0	0	0	0	0	0	0	0	0	0	0	1	0	0	0	0	0	0	0	0	0	0	0	0	0	0	0	0	0	0	0	0	0	0	0	0	0	0	0	0	0	0	0	0	0	0	0	0	1	0	0	0	1	0	0	0	0	0	0	0	0	0	0	0	0	0	0	0	0	0	0	0	0	0	0	0	0	0	0	0	0	0	0	0	0	0	0	0	0	0	0	0	0	0	0	0	0	0	0	0	0	0	0	0	0	0	0	0	0	0	0	0	0	0	0	0	0	0	0	0	0	0	0	0	0	0	0	0	0	0	0	0	0	1	0	0	0	0	0	0	0	0	0	0	0	0	0	0	0	0	0	0	0	0	0	0	0	0	0	0	0	0	0	0	0	0	0	0	0	0	0	0	0	0	0	0	0	0	0	0	0	0	0	0	0	0	0	0	0	0	0	0	0	0	0	0	0	0	0	0	0	0	0	0	0	0	0	0	0	0	0	0	0	0	0	0	0	0	0	0	0	1	0	0	0	0	0	0	0	0	0	0	0	0	0	0	0	0	0	0	0	0	0	0	0	0	1	0	1	0	0	0	0	0	0	0	0	0	0	0	0	0	0	0	0	0	0	0	0	0	0	0	0	0	0	0	1	0	0	0	0	0	0	0	0	0	0	0	0	0	0	0	0	0	0	0	0	0	0	0	0	0	0	0	0	0	0	0	0	0	0	0	0	0	0	0	0	0	0	0	0	0	0	0	0	0	0	0	0	0	0	0	0	0	0	0	0	0	0	0	0	0	0	0	0	1	0	0	0	0	0	0	0	0	0	1	0	0	0	0	0	0	0	0	0	0	0	0	0	0	0	0	0	0	0	0	0	0	0	0	0	0	0	0	0	0	0	0	0	0	1	0	0	0	0	0	0	0	0	0	0	0	0	0	0	0	0	0	0	0	0	0	0	0	0	0	0	0	0	0	0	0	0	0	0	0	0	0	0	0	0	0	0	0	0	0	0	0	0	0	0	0	0	0	0	0	0	0	0	0	0	0	0	0	0	0	0	0	0	0	0	0	0	0	0	0	0	0	0	0	0	0	0	0	0	0	0	0	0	0	0	0	0	0	0	0	0	0	0	0	0	0	0	0	0	0	0	0	0	0	0	0	0	0	0	0	0	0	0	0	0	0	0	0	0	0	0	0	0	0	0	0	0	0	0	0	0	0	0	0	0	0	0	0	0	0	0	0	0	1	0	0	0	0	0	0	0	0	0	0	0	0	0	0	0	0	0	0	0	0	0	0	0	0	0	0	0	0	0	0	0	0	0	0	0	0	0	0	0	0	0	0	0	0	0	0	0	0	0	0	0	0	0	0	0	0	0	0	0	0	0	0	0	0	0	0	0	0	0	0	0	0	0	0	0	0	0	0	0	0	0	0	0	0	0	1	0	0	0	0	0	0	0	0	0	0	0	0	0	0	0	0	0	0	0	0	0	0	0	0	0	0	0	0	0	1	0	0	0	0	0	0	0	0	0	0	0	0	0	0	0	0	0	0	0	0	0	0	0	0	1	0	0	0	0	0	0	0	0	0	0	0	0	0	0	0	1	0	0	0	0	0	0	0	0	0	0	0	0	0	0	0	0	0	0	0	0	0	0	0	0	0	0	0	0	0	0	0	0	0	0	0	0	0	0	0	0	0	0	0	0	0	0	0	0	0	0	0	1	0	0	0	0	0	0	0	0	0	0	0	0	0	0	0	0	0	0	0	0	0	0	0	0	0	0	0	0	0	0	0	0	0	0	0	0	0	0	0	0	0	0	0	0	0	0	0	0	0	0	0	0	0	0	0	0	0	0	0	0	0	0	0	0	0	0	0	0	0	0	0	0	0	0	0	0	0	0	0	0	0	0	0	0	0	0	0	0	0	0	0	0	0	0	0	0	0	0	0	0	0	0	0	0	1	0	0	0	0	0	0	0	0	0	0	0	0	0	0	0	0
