## Supplementary Data S3 for "Ascidian embryonic cells with properties of neural-crest cells and neuromesodermal progenitors of vertebrates": SupplementaryDataS3.txt (part 5 of 26)

N0.HOG0001432	0	0	0	0	0	0	0	0	0	0	0	0	0	0	0	0	0	0	0	0	0	0	0	0	0	0	0	0	0	0	0	0	0	0	0	0	0	0	0	0	0	0	0	0	0	0	0	0	0	0	0	0	0	0	0	0	0	0	0	0	0	0	0	0	0	0	0	0	0	0	0	0	0	0	0	0	0	0	0	0	0	0	0	0	0	0	0	0	0	0	0	0	0	0	0	0	0	0	0	0	0	0	0	0	0	0	0	0	0	0	0	0	0	0	0	0	0	0	0	0	0	0	0	0	0	0	0	0	0	0	0	0	0	0	0	0	0	0	0	0	0	0	0	0	0	0	0	0	0	0	0	0	0	0	0	0	0	0	0	0	0	0	0	0	0	0	0	0	0	0	0	0	0	0	0	0	0	0	0	0	0	0	0	0	0	0	0	0	0	0	0	0	0	0	0	0	0	0	0	0	0	0	0	0	0	0	0	0	0	0	0	0	0	0	0	0	0	0	0	0	0	0	0	0	0	0	0	0	0	0	0	0	0	0	0	0	0	0	0	0	0	0	0	0	0	0	0	0	0	0	0	0	0	0	0	0	0	0	0	0	0	0	0	0	0	0	0	0	0	0	0	0	0	0	0	0	0	0	0	0	0	0	0	0	0	0	0	0	0	0	0	0	0	0	0	0	0	0	0	0	0	0	0	0	0	0	0	0	0	0	0	0	0	0	0	0	0	0	0	0	0	0	0	0	0	0	0	0	0	0	0	0	0	0	0	0	0	0	0	0	0	0	0	0	0	0	0	0	0	0	0	0	0	0	0	0	0	0	0	0	0	0	0	0	0	0	0	0	0	0	0	0	0	0	0	0	0	0	0	0	0	0	0	0	0	0	0	0	0	0	0	0	0	0	0	0	0	0	0	0	0	0	0	0	0	0	0	0	0	0	0	0	0	0	0	0	0	0	0	0	0	0	0	0	0	0	0	0	0	0	0	0	0	0	0	0	0	0	0	0	0	0	0	0	0	0	0	0	0	0	0	0	0	0	0	0	0	0	0	0	0	0	0	0	0	0	0	0	0	0	0	0	0	0	0	0	0	0	0	0	0	0	0	0	0	0	0	0	0	0	0	0	0	0	0	0	0	0	0	0	0	0	0	0	0	0	0	0	0	0	0	0	0	0	0	0	0	0	0	0	0	0	0	0	0	0	0	0	0	0	0	0	0	0	0	0	0	0	0	0	0	0	0	0	0	0	0	0	0	0	0	0	0	0	0	0	0	0	0	0	0	0	0	0	0	0	0	0	0	0	0	0	0	0	0	0	0	0	0	0	0	0	0	0	0	0	0	0	0	0	0	0	0	0	0	0	0	0	0	0	0	0	0	0	0	0	0	0	0	0	0	0	0	0	0	0	0	0	0	0	0	0	0	0	0	0	0	0	0	0	0	0	0	0	0	0	0	0	0	0	0	0	0	0	0	0	0	0	0	0	0	0	0	0	0	0	0	0	0	0	0	0	0	0	0	0	0	0	0	0	0	0	0	0	0	0	0	0	0	0	0	0	0	0	0	0	0	0	0	0	0	0	0	0	0	0	0	0	0	0	0	0	0	0	0	0	0	0	0	0	0	0	0	0	0	0	0	0	0	0	0	0	0	0	0	0	0	0	0	0	0	0	0	0	0	0	0	0	0	0	0	0	0	0	0	0	0	0	0	0	0	0	0	0	0	0	0	0	0	0	0	0	0	0	0	0	0	0	0	0	0	0	0	0	0	0	0	0	0	0	0	0	0	0	0	0	0	0	0	0	0	0	0	0	0	0	0	0	0	0	0	0	0	0	0	0	0	0	0	0	0	0	0	0	0	0	0	0	0	0	0	0	0	0	0	0	0	0	0	0	0	0	0	0	0	0	0	0	0	0	0	0	0	0	0	0	0	0	0	0	0	0	0	0	0	0	0	0	0	0	0	0	0	0	0	0	0	0	0	0	0	0	0	0	0	0	0	0	0	0	0	0	0	0	0	0	0	0	0	0	0	0	0	0	0	0	0	0	0	0	0	0	0	0	0	0	0	0	0	0	0	0	0	0	0	0	0	0	0	0	0	0	0	0	0	0	0	0	0	0	0	0	0	0	0	0	0	0	0	0	0	0	0	0	0	0	0	0	0	0	0	0	0	0	0	0	0	0	0	0	0	0	0	0	0	0	0	0	0	0	0	0	0	0	0	0	0	0	0	0	0	0	0	0	0	0	0	0	0	0	0	0	0	0	0	0	0	0	0	0	0	0	0	0	0	0	0	0	0	0	0	0	0	0	0	0	0	0	0	0	0	0	0	0	0	0	0	0	0	0	0	0	0	0	0	0	0	0	0	0	0	0	0	0	0	0	0	0	0	0	0	0	0	0	0	0	0	0	0	0	0	0	0	0	0	0	0	0	0	0	0	0	0	0	0	0	0	0	0	0	0	0	0	0	0	0	0	0	0	0	0	0	0	0	0	0	0	0	0	0	0	0	0	0	0	0	0	0	0	0	0	0	0	0	0	0	0	0	0	0	0	0	0	0	0	0	0	0	0	0	0	0	0	0	0	0	0	0	0	0	0	0	0	0	0	0	0	0	0	0	0	0	0	0	0	0	0	0	0	0	0	0	0	0	0	0	0	0	0	0	0	0	0	0	0	0	0	0	0	0	0	0	0	0	0	0	0	0	0	0	0	0	0	0	0	0	0	0	0	0	0	0	0	0	0	0	0	0	0	0	0	0	0	0	0	0	0	0	0	0	0	0	0	0	0	0	0	0	0	0	0	0	0	0	0	0	0	0	0	0	0	0	0	0	0	0	0	0	0	0	0	0	0	0	0	0	0	0	0	0	0	0	0	0	0	0	0	0	0	0	0	0	0	0	0	0	0	0	0	0	0	0	0	0	0	0	0	0	0	0	0	0	0	0	0	0	0	0	0	0	0	0	0	0	0	0	0	0	0	0	0	0	0	0	0	0	0	0	0	0	0	0	0	0	0	0	0	0	0	0	0	0	0	0	0	0	0	0	0	0	0	0	0	0	0	0	0	0	0	0	0	0	0	0	0	0	0	0	0	0	0	0	0	0	0	0	0	0	0	0	0	0	0	0	0	0	0	0	0	0	0	0	0	0	0	0	0	0	0	0	0	0	0	0	0	0	0	0	0	0	0	0	0	0	0	0	0	0	0	0	0	0	0	0	0	0	0	0	0	0	0	0	0	0	0	0	0	0	0	0	0	0	0	0	0	0	0	0	0	0	0	0	0	0	0	0	0	0	0	0	0	0	0	0	0	0	0	0	0	0	0	0	0	0	0	0	0	0	0	0	0	0	0	0	0	0	0	0	0	0	0	0	0	0	0	0	0	0	0	0	0	0	0	0	0	0	0	0	0	0	0	0	0	0	0	0	0	0	0	0	0	0	0	0	0	0	0	0	0	0	0	0	0	0	0	0	0	0	0	0	0	0	0	0	0	0	0	0	0	0	0	0	0	0	0	0	0	0	0	0	0	0	0	0	0	0	0	0	0	0	0	0	0	0	0	0	0	0	0	0	0	0	0	0	0	0	0	0	0	0	0	0	0	0	0	0	0	0	0	0	0	0	0	0	0	0	0	0	0	0	0	0	0	0	0	0	0	0	0	0	0	0	0	0	0	0	0	0	0	0	0	0	0	0	0	0	0	0	0	0	0	0	0	0	0	0	0	0	0	0	0	0	0	0	0	0	0	0	0	0	0	0	0	0	0	0	0	0	0	0	0	0	0	0	0	0	0	0	0	0	0	0	0	0	0	0	0	0	0	0	0	0	0	0	0	0	0	0	0	0	0	0	0	0	0	0	0	0	0	0	0	0	0	0	0	0	0	0	0	0	0	0	0	0	0	0	0	0	0	0	0	0	0	0	0	0	0	0	0	0	0	0	0	0	0	0	0	0	0	0	0	0	0	0	0	0	0	0	0	0	0	0	0	0	0	0	0	0	0	0	0	0	0	0	0	0	0	0	0	0	0	0	0	0	0	0	0	0	0	0	0	0	0	0	0	0	0	0	0	0	0	0	0	0	0	0	0	0	0	0	0	0	0	0	0	0	0	0	0	0	0	0	0	0	0	0	0	0	0	0	0	0	0	0	0	0	0	0	0	0	0	0	0	0	0	0	0	0	0	0	0	0	0	0	0	0	0	0	0	0	0	0	0	0	0	0	0	0	0	0	0	0	0	0	0	0	0	0	0	0	0	0	0	0	0	0	0	0	0	0	0	0	0	0	0	0	0	0	0	0	0	0	0	0	0	0	0	0	0	0	0	0	0	0	0	0	0	0	0	0	0	0	0	0	0	0
N0.HOG0000572	2	2	0	4	0	6	3	2	2	2	2	3	4	0	0	4	3	1	0	4	3	3	4	3	4	0	2	5	0	0	8	1	3	2	3	2	2	4	0	6	1	4	2	1	2	0	2	2	3	5	2	0	3	0	5	1	2	9	0	0	9	1	1	3	2	4	3	2	1	0	1	1	11	3	3	1	5	6	3	3	0	0	2	3	2	4	3	4	4	4	5	6	3	4	2	3	3	0	0	1	1	2	1	1	1	0	0	2	0	4	1	0	0	2	2	3	3	1	0	3	1	2	0	0	3	3	1	3	0	2	3	2	6	2	0	1	0	0	2	3	2	4	1	2	4	0	8	1	5	1	1	0	1	3	1	5	3	0	0	1	0	4	0	2	1	2	0	3	5	3	3	2	7	3	2	0	1	3	0	1	1	3	3	0	1	7	4	1	3	1	2	0	0	1	2	5	5	2	3	1	5	0	0	4	5	1	3	4	1	1	0	1	4	0	2	2	1	0	2	1	4	3	2	2	4	4	0	0	1	1	2	3	1	3	0	1	0	7	6	4	2	5	3	1	2	2	5	4	1	1	3	3	0	0	2	6	0	0	0	0	1	2	8	2	3	4	2	2	2	2	0	2	5	2	0	0	0	4	2	2	1	0	0	5	2	0	3	2	3	3	1	3	2	1	7	3	3	1	2	5	6	3	4	0	2	1	5	2	2	4	4	0	6	2	4	1	1	1	0	1	3	2	2	0	5	5	2	3	0	2	0	0	0	4	3	1	8	5	3	6	0	3	0	1	2	3	4	3	1	3	2	2	2	5	2	2	2	1	1	1	2	0	0	4	2	0	2	0	1	1	1	1	3	1	0	3	2	4	3	2	2	2	4	2	1	5	0	3	2	1	2	0	2	0	2	1	4	2	5	3	3	0	3	2	4	1	0	5	0	5	2	1	0	0	2	3	3	2	3	7	0	3	0	2	1	0	1	1	2	2	2	0	0	1	0	0	0	4	3	2	1	4	1	6	1	1	4	1	0	1	5	3	1	2	1	1	4	1	2	3	0	2	0	3	1	0	0	1	6	6	2	4	1	2	5	1	3	2	1	3	1	6	1	5	2	1	4	2	6	4	3	0	0	2	8	2	2	0	4	3	1	2	6	3	3	0	2	0	0	2	0	1	2	2	0	1	4	0	4	5	0	1	3	2	4	0	0	1	2	1	2	4	1	6	1	0	1	5	2	0	2	3	1	1	0	3	6	5	7	5	5	1	1	4	2	2	4	5	3	0	3	2	6	3	2	2	3	1	1	3	4	3	4	1	3	1	3	0	4	1	0	2	3	2	1	4	0	4	1	1	1	8	3	3	2	1	6	0	1	2	2	0	2	3	3	0	1	4	2	4	5	1	0	1	1	4	2	0	0	4	1	1	3	3	0	5	3	1	3	3	2	1	1	1	3	8	2	0	1	0	1	5	3	5	2	5	0	1	2	2	1	1	2	2	0	6	2	2	5	0	1	3	3	3	1	0	1	1	1	1	1	1	4	1	3	2	4	2	2	0	1	1	2	2	0	0	0	8	2	3	4	1	6	6	0	0	2	5	7	1	0	2	1	0	2	1	1	1	3	2	1	4	2	5	4	0	3	0	4	0	4	0	4	1	4	2	1	4	3	1	1	0	2	1	1	3	1	2	1	1	0	2	2	2	6	2	1	2	3	2	2	0	4	1	0	3	3	3	1	0	6	1	1	2	2	0	3	4	4	1	1	0	2	0	0	6	3	1	2	0	4	1	3	2	2	0	1	1	2	3	1	1	6	2	0	2	1	2	4	1	0	5	2	1	2	1	7	3	2	6	1	1	4	1	2	6	2	3	3	0	0	1	3	2	4	3	6	1	3	1	0	5	1	4	4	2	5	1	0	7	1	2	3	3	2	3	2	1	1	4	0	1	3	0	3	5	1	6	2	0	2	2	1	2	1	4	2	2	4	1	1	1	4	0	0	0	1	3	0	0	1	0	0	2	1	1	2	1	1	3	1	2	0	4	1	3	2	4	2	3	5	2	0	1	0	0	1	1	2	1	2	2	0	3	4	2	0	0	6	4	1	1	2	2	0	0	1	1	3	3	2	0	3	6	5	3	1	3	2	2	2	3	3	0	1	3	3	0	1	0	1	0	2	0	1	8	3	3	9	1	1	1	1	1	2	4	3	1	4	2	1	0	3	4	5	3	2	2	0	2	4	6	6	0	1	0	0	7	2	4	2	2	0	3	3	0	0	3	0	3	1	3	6	2	0	1	1	2	2	3	3	5	0	1	4	2	4	1	2	0	4	3	2	2	2	0	3	2	3	0	0	0	4	2	3	2	4	3	3	1	0	0	2	1	4	2	1	1	1	0	4	2	2	1	1	1	2	2	3	1	1	0	4	4	2	4	3	2	1	0	1	1	5	0	3	3	0	0	1	2	3	2	2	1	4	8	0	6	6	3	3	0	2	0	5	2	3	2	0	3	2	1	3	1	1	1	2	3	7	7	0	1	3	4	1	4	1	1	1	3	2	1	0	2	3	0	2	1	0	3	1	1	1	0	1	1	0	2	0	3	1	4	3	2	2	0	2	0	2	1	4	1	1	0	2	1	3	3	8	0	4	5	1	4	5	3	1	0	5	4	3	2	2	2	4	0	0	9	3	0	2	3	1	2	5	3	4	1	2	2	2	0	2	2	0	4	2	1	2	3	0	1	4	1	7	3	2	5	4	0	2	5	2	1	0	2	3	3	5	1	4	2	2	1	6	1	2	0	3	4	0	5	1	3	4	2	2	3	0	1	5	1	3	4	3	0	2	5	3	2	4	1	0	0	5	4	1	3	1	3	3	1	0	3	2	1	5	1	3	3	5	1	4	4	2	2	1	2	3	5	1	2	3	3	0	4	4	3	5	0	0	0	3	1	1	3	1	4	1	1	2	3	8	1	4	1	3	4	0	2	0	3	0	6	4	0	5	5	3	4	2	7	0	1	2	1	2	3	4	0	0	0	7	2	5	4	3	4	5	2	1	6	0	1	5	1	1	2	0	0	4	3	1	3	1	2	1	2	0	0	0	6	5	0	4	3	5	1	1	4	2	1	0	2	5	1	3	5	3	4	2	1	0	1	1	0	2	3	2	6	2	4	2	3	3	1	1	1	0	0	2	2	4	3	1	3	0	5	4	2	3	2	7	1	0	4	6	4	0	1	0	1	1	3	1	2	1	1	3	0	5	0	3	3	1	4	3	6	0	0	5	4	0	6	3	0	1	2	3	0	0	0	3	5	3	0	1	2	1	1	1	0	1	2	2	3	4	5	2	8	4	4	2	0	1	1	6	1	1	2	1	1	1	0	0	1	1	0	1	1	3	4	3	1	0	1	3	4	4	1	2	4	5	1	3	0	7	3	3	1	0	1	3	0	7	2	2	7	1	2	2	0	5	4	1	2	1	2	3	1	0	10	1	2	0	0	3	5	0	3	3	1	1	3	0	3	1	2	2	0	0	3	0	3	0	1	7	1	4	1	3	0	4	1	2	1	2	3	2	0	0	1	1	1	0	2	1	0	2	0	7	2	2	1	4	3	2	4	0	2	1	0	6	4	2	0	0	5	0	0	3	2	0	2	4	3	1	0	4	2	3	0	2	1	3	3	4	2	0	2	2	0	0	2	0	3	0	5	0	4	2	7	4	4	0	1	0	2	3	2	3	3	0	2	3	3	2	0	1	3	8	0	2	8	3	0	1	6	2	0	3	2	6	1	2	1	4	2	3	1	5	0	4	5	0	0	1	2	4	1	1	6	4	4	1	2	1	0	0	0	1	2	2	2	1	3	3	0	6	0	4	1	0	3	5	4	0	1	4	1	2	1	1	3	4	3	2	0	2	4	0	0	0	1	3	5	2	2	0	4	0	1	4	2	4	2	4	3	3	4	4	1	1	3	0	2	7	0	1	2	2	5	0	3	0	1	2	1	2	2	2	0	1	0	5	2	1	1	2	2	2	4	5	4	5	3	3	0	2	2	0	0	0	3	1	5	3	4	6	3	3	4	0	2	3	0	3	3	3	3	1	4	0	2	7	2	2	3	4	0	3	1	1	2	1	1	0	2	0	4	0	2	0	6	1	2	0	0	1	3	2	3	4	0	1	0	3	3	3	0	4	3	5	5	2	1	0	2	7	1	1	4	1	1	5	0	2	9	0	3	1	1	1	0	2	0	0	0	1	4	1	2	0	1	0	2	0	0	2	1	5	4	3	5	2	0	1	1	2	1	1	1	3	3	2	3	0	5	2	3	1	4	7	0	1	4	3	0	5	4	3	4	3	0	3	2
N0.HOG0004931	2	1	1	1	2	2	3	0	0	0	0	3	0	0	1	4	0	1	0	2	1	0	3	1	1	1	1	1	0	1	4	1	1	4	0	0	0	1	0	1	0	0	0	0	1	1	1	0	1	0	0	1	1	1	0	0	1	0	0	0	3	0	0	0	3	1	0	0	0	0	1	0	0	1	1	0	0	0	0	1	0	0	0	1	0	0	0	1	0	0	3	1	1	0	0	0	1	0	0	1	0	1	0	2	4	0	1	2	0	0	0	0	0	0	0	0	1	0	0	1	1	0	0	0	1	1	2	0	1	0	0	0	0	0	0	2	1	0	0	0	1	3	0	0	0	0	3	0	0	2	0	0	1	3	1	1	0	1	0	1	1	0	0	2	0	1	1	4	1	1	0	0	0	1	0	1	0	1	0	0	1	0	2	0	1	2	0	0	4	1	0	2	0	1	0	0	0	0	2	0	2	0	0	0	0	0	0	1	0	0	1	0	3	0	1	1	0	0	0	0	0	0	0	0	1	0	0	0	3	0	0	0	0	1	0	1	0	1	0	1	0	0	1	1	0	0	3	2	2	3	0	1	0	0	0	1	0	1	1	0	2	0	1	2	1	3	1	1	1	0	1	2	2	1	0	1	0	0	1	1	0	0	3	0	0	0	1	0	0	0	2	0	0	1	1	0	2	0	0	1	3	1	0	1	1	2	0	1	2	0	0	0	2	2	1	0	2	0	0	1	0	0	0	1	2	1	0	1	0	0	1	0	0	0	3	1	3	1	0	0	0	0	1	1	1	1	1	2	0	1	1	0	1	1	1	0	0	0	0	0	2	0	1	0	0	0	1	0	2	0	0	0	1	0	0	0	1	2	1	1	0	0	1	0	1	4	0	0	0	0	1	0	1	0	1	0	3	0	1	2	1	0	6	0	3	0	0	1	0	1	0	1	0	0	0	0	0	0	2	2	0	1	0	0	2	1	0	0	1	0	1	0	0	0	1	1	1	1	0	2	1	1	0	1	0	0	0	2	0	2	1	0	1	0	1	1	1	0	1	1	0	0	0	1	4	0	0	0	3	2	0	0	3	0	0	0	1	1	0	1	2	0	0	0	0	0	0	1	3	0	1	0	0	3	1	1	0	0	2	0	0	0	3	1	0	0	0	0	2	1	0	0	0	1	2	2	0	0	1	0	0	1	0	1	0	1	0	1	1	0	4	1	2	0	0	0	0	0	2	2	1	1	0	1	1	1	1	0	2	1	1	0	2	1	1	0	3	2	2	0	0	1	0	0	0	1	1	0	0	0	0	0	1	0	0	2	0	0	0	0	1	2	0	1	0	0	1	1	0	4	0	0	1	0	2	1	0	3	1	0	1	0	0	1	0	0	0	2	1	0	0	0	0	0	0	3	2	1	0	3	0	1	0	1	0	0	0	1	0	1	1	0	1	0	2	0	0	0	0	0	1	3	0	0	2	0	1	1	1	0	1	0	0	0	0	0	2	0	0	0	0	1	1	0	0	1	0	1	1	0	1	1	0	0	1	0	2	0	1	0	0	0	2	1	0	0	0	1	0	0	1	1	4	0	1	0	1	2	0	1	0	0	0	0	0	2	0	1	0	0	0	0	1	1	1	0	0	0	1	0	1	0	0	0	1	0	2	2	0	3	0	0	0	0	0	2	0	1	2	0	0	1	4	1	1	1	0	1	1	0	0	0	1	2	0	1	0	0	0	0	0	1	0	1	1	0	1	0	0	0	0	0	1	0	0	0	0	0	1	0	1	1	0	2	0	1	1	0	1	0	0	0	2	1	0	0	1	3	2	0	1	6	0	0	0	0	0	1	1	1	0	0	0	0	0	0	1	1	1	0	0	0	0	2	0	2	0	0	1	0	0	0	0	1	1	2	0	0	1	2	0	2	2	0	0	0	0	0	0	1	0	1	4	0	1	1	1	1	2	1	0	2	3	1	1	2	2	1	2	0	2	0	1	0	1	0	0	0	0	1	1	0	0	1	1	0	1	1	0	1	3	1	0	0	0	0	0	1	0	0	1	0	0	0	1	1	0	0	2	1	0	1	1	1	1	3	1	0	1	0	0	0	4	0	2	0	1	0	1	0	1	0	0	2	0	0	1	0	1	1	0	1	0	3	1	0	1	0	0	0	2	0	0	0	3	1	2	1	1	1	2	0	0	1	2	0	0	0	1	0	0	0	1	1	0	2	0	0	1	0	0	0	2	0	0	1	1	1	0	0	3	0	0	0	0	0	0	2	0	0	0	1	0	0	0	0	1	0	0	1	2	1	0	0	0	0	1	0	0	0	1	0	1	0	2	0	1	0	1	1	0	0	0	1	2	1	2	1	2	1	0	1	0	1	2	1	0	0	0	2	0	2	0	1	1	0	0	1	1	0	1	1	1	3	0	0	0	0	0	0	2	1	1	1	0	2	0	0	1	0	0	1	0	0	1	1	1	2	1	1	1	0	1	0	0	3	1	0	0	2	0	0	2	0	0	2	0	3	3	1	1	0	2	1	2	0	0	2	0	1	0	0	0	1	0	0	4	0	0	1	0	0	1	2	0	2	0	0	1	0	0	0	0	0	2	0	0	0	0	0	1	0	2	0	0	0	2	0	3	0	0	3	0	4	0	3	2	0	1	0	0	0	0	2	1	0	0	3	0	1	2	0	0	3	1	0	0	1	1	0	0	0	0	3	1	5	0	3	1	1	0	0	1	1	1	1	0	0	1	0	2	0	0	0	0	1	1	0	0	0	1	2	0	1	2	1	2	1	1	0	0	1	1	3	1	1	0	3	1	1	0	1	0	0	0	0	0	0	1	1	0	2	0	0	2	0	3	0	0	1	2	0	0	1	1	0	2	1	0	1	1	1	0	0	0	0	2	0	0	0	0	0	1	3	0	1	1	1	4	0	0	1	1	0	0	0	0	0	0	0	0	1	2	0	0	0	2	0	0	0	0	0	0	0	1	0	1	1	0	0	1	1	4	1	1	0	1	2	2	0	0	1	3	3	2	0	2	0	1	0	1	1	0	0	1	1	0	0	0	0	0	1	1	1	0	1	0	2	2	1	1	0	1	0	0	0	0	0	0	0	1	0	0	0	1	0	1	0	1	3	0	1	0	0	1	0	1	5	1	0	1	0	1	0	1	0	1	0	0	0	1	0	1	1	1	0	0	1	1	1	0	0	0	1	0	0	1	2	0	0	1	2	0	1	0	0	0	0	0	0	2	1	0	3	2	2	0	1	2	1	0	1	3	0	0	0	0	0	1	1	1	0	0	1	0	0	1	0	1	0	0	0	0	0	2	1	1	0	1	2	0	0	0	1	1	1	1	3	2	0	0	0	0	0	1	0	1	0	0	0	1	0	1	1	0	0	1	0	0	3	2	3	0	0	0	1	0	2	0	1	0	0	0	0	0	0	0	0	0	0	1	0	3	1	1	2	1	1	0	1	0	2	0	1	0	0	0	0	0	1	0	0	0	0	1	0	1	0	0	1	1	0	0	1	0	0	0	0	0	0	1	0	1	0	0	0	1	1	0	0	1	1	0	1	0	1	0	0	1	0	6	1	1	3	0	2	1	0	0	2	0	0	2	0	0	2	0	1	0	0	0	1	0	2	1	0	1	1	1	0	0	0	0	4	1	4	2	0	0	0	1	1	1	1	0	0	0	0	3	0	0	1	1	0	0	0	0	0	2	0	0	0	0	1	0	1	0	1	0	0	1	0	0	2	2	0	0	1	1	0	0	0	1	1	1	0	1	0	2	0	0	2	4	0	0	2	0	0	0	2	2	0	0	1	1	0	1	0	1	1	0	2	1	0	0	1	1	0	4	0	1	0	1	0	0	0	1	0	2	0	0	1	2	1	2	4	0	0	1	1	0	0	0	3	0	1	1	0	0	0	1	0	0	2	1	1	0	1	1	1	0	1	0	2	0	1	0	1	0	0	1	0	0	3	1	3	2	1	1	0	1	0	0	0	2	4	1	1	0	2	0	2	1	1	2	1	4	0	2	0	0	0	0	1	0	1	0	3	2	1	1	1	0	0	0	0	3	0	0	0	0	0	0	1	0	0	0	1	1	0	0	2	0	1	0	2	0	0	0	0	0	0	1	2	0	1	1	1	0	0	0	2	0	0	0	2	4	0	0	1	0	0	0	1	0	0	0	1	1	1	0	1	0	0	0	0	0	3	0	0	0	0	0	0	1	1	0	0	1	0	0	0	0	1	0	1	0	0	1	1	0	1	0	0	0	0	0	0	0	0	0	4	1	2	0	2	0	2	0	0	1	2	1	3	1	2	0	0	1	2	1	1	2	0	0	1
N0.HOG0012704	0	4	0	7	3	7	2	1	1	1	2	3	0	0	2	4	5	3	1	5	1	3	2	2	3	3	8	3	2	3	5	2	1	3	1	0	2	2	0	6	2	2	1	1	6	1	5	0	2	2	1	1	2	4	1	1	2	5	0	1	9	0	3	3	2	4	1	1	0	1	4	1	5	3	3	1	3	6	1	0	0	1	2	2	1	4	4	3	2	2	2	5	0	1	3	5	2	0	2	2	2	3	0	6	8	0	1	4	2	2	0	0	2	0	4	0	0	2	0	3	1	1	1	0	3	1	4	1	3	0	2	1	9	2	2	2	0	4	1	3	3	7	1	1	4	2	8	4	5	6	3	5	2	7	3	6	2	4	0	0	3	2	0	1	2	3	2	1	0	6	9	1	2	5	1	0	2	7	4	7	3	2	3	4	1	0	3	2	4	1	1	3	0	0	5	4	2	2	2	5	4	1	1	1	1	2	2	6	3	0	4	1	3	3	2	9	0	1	2	2	2	2	5	1	5	3	2	2	3	3	1	3	2	2	0	1	2	3	3	1	2	2	2	5	3	3	5	6	3	7	0	3	3	1	0	4	0	1	1	3	2	2	4	1	5	2	6	3	3	1	0	3	5	3	1	1	0	4	2	3	0	1	2	2	1	2	6	3	5	2	2	1	2	2	5	4	3	1	1	3	3	1	7	1	5	5	4	3	6	3	2	3	2	2	4	1	3	1	4	1	6	2	3	3	3	2	8	4	0	1	2	0	3	2	2	0	10	2	2	5	3	2	1	3	0	3	1	3	2	1	2	3	2	2	1	2	2	0	7	0	2	0	2	4	1	2	0	1	1	5	3	1	3	2	1	5	3	2	3	1	1	1	1	2	5	1	1	4	2	5	3	4	1	0	2	1	9	1	1	3	2	3	7	2	2	6	1	1	0	2	7	1	3	0	4	0	5	2	2	2	0	3	2	3	3	2	3	1	2	1	3	0	3	2	1	1	2	3	3	0	4	3	4	5	5	2	4	3	0	1	2	0	0	2	3	0	1	2	5	4	1	1	4	1	4	3	1	1	9	1	0	6	4	3	4	2	5	2	3	3	2	2	0	6	0	0	1	1	1	2	3	1	0	0	4	2	0	2	4	5	3	1	9	2	2	1	3	0	2	1	0	2	2	6	3	2	4	2	3	1	0	3	3	5	5	4	0	1	1	1	0	2	0	2	5	1	1	1	1	1	4	1	5	2	1	0	4	1	4	3	5	2	3	5	1	4	5	5	3	0	1	0	4	2	4	3	1	0	2	2	5	4	2	1	1	7	1	0	3	3	4	0	4	2	1	2	2	2	2	5	1	3	4	1	1	2	2	4	2	5	2	0	0	2	2	0	4	0	4	0	5	3	5	1	2	3	5	6	1	1	2	0	2	1	0	4	2	3	0	2	3	8	1	2	5	0	3	0	1	4	3	0	6	5	2	2	1	0	2	4	2	1	1	1	1	4	5	2	1	0	2	2	5	1	6	0	2	5	1	0	1	0	2	2	0	6	7	1	3	1	2	7	1	0	2	0	0	5	1	0	2	2	3	3	0	0	2	3	4	0	1	6	0	1	0	3	1	2	5	3	2	7	1	1	0	2	0	1	4	0	5	0	4	0	0	2	5	2	3	3	0	0	2	4	4	7	4	3	5	1	1	1	7	3	3	8	1	0	1	1	2	2	4	1	0	1	1	1	1	1	2	7	1	2	2	1	4	3	3	0	0	4	0	1	1	1	1	3	2	3	3	4	4	1	1	5	4	0	0	3	0	4	7	1	0	0	1	4	3	3	0	5	0	0	4	3	3	8	7	2	2	6	1	4	1	1	3	4	4	1	3	2	5	2	2	3	2	0	3	2	3	1	3	3	3	3	0	2	2	3	1	5	7	2	2	2	1	1	1	5	0	0	3	0	2	2	1	6	2	3	6	2	2	3	0	4	0	4	1	0	5	3	3	2	1	0	2	1	0	0	4	2	1	1	1	0	3	1	2	4	2	1	3	2	3	1	3	1	3	0	2	2	2	4	4	3	3	1	1	1	3	2	6	3	5	5	1	0	3	1	1	0	3	0	1	3	3	0	2	3	5	0	4	4	4	1	5	0	1	2	1	1	2	2	0	3	2	0	2	0	5	0	2	0	5	3	5	5	7	0	2	0	0	3	2	5	2	1	8	3	1	1	4	4	1	3	2	1	1	3	2	3	5	0	2	2	2	2	1	3	2	2	0	6	1	6	0	3	0	1	1	2	1	2	1	1	0	3	3	1	4	3	0	0	6	2	2	2	0	0	1	2	2	1	6	1	4	3	3	0	0	3	3	4	4	2	10	3	1	0	2	0	3	1	5	0	2	0	4	0	1	0	0	4	2	3	1	2	1	6	3	6	2	2	0	3	1	1	7	0	6	2	3	0	1	2	0	0	1	4	1	0	0	2	3	5	1	2	6	7	2	0	1	0	0	2	3	1	3	3	7	0	2	1	1	9	3	0	2	10	3	0	3	4	5	4	0	1	2	5	0	0	0	2	1	0	2	1	1	4	1	3	3	1	3	2	2	2	4	2	2	1	9	1	3	2	0	1	0	2	4	3	3	1	2	0	1	0	6	1	0	1	4	2	3	3	0	1	5	1	2	3	3	5	3	0	1	7	3	0	4	0	0	6	1	4	7	1	4	0	2	0	3	3	2	5	3	2	5	10	0	2	2	1	1	3	3	1	2	0	3	1	6	3	3	2	3	1	5	1	3	1	3	0	3	1	2	1	3	0	0	4	2	4	2	1	2	0	2	5	5	1	1	3	1	0	1	2	3	2	3	4	1	1	3	4	3	2	0	2	5	3	1	5	4	0	6	2	0	2	3	3	3	1	4	4	7	5	1	4	0	1	3	4	2	1	1	3	8	1	0	4	3	3	3	2	3	5	3	1	4	3	2	0	2	0	4	4	2	2	0	1	0	3	4	0	1	0	2	5	3	1	3	3	2	1	2	4	3	3	3	4	0	0	5	3	3	4	1	7	5	4	4	3	5	2	0	0	0	1	2	1	1	3	2	1	3	2	2	1	2	7	2	1	2	5	4	2	6	3	2	1	1	4	3	2	1	2	3	3	4	11	2	3	0	0	2	3	1	6	6	2	1	4	5	4	4	0	0	2	4	4	2	3	1	5	2	1	7	2	3	0	4	1	3	7	2	5	0	1	2	4	1	4	0	3	0	0	1	1	4	2	5	1	4	3	2	0	5	2	2	2	2	2	2	0	2	1	2	5	1	1	4	4	0	0	5	1	4	0	1	1	2	3	0	1	4	4	3	4	3	6	6	3	0	0	5	1	1	3	1	1	2	1	1	3	4	0	7	2	3	7	2	6	1	5	0	2	1	2	6	3	2	3	2	4	5	2	3	4	2	0	3	0	6	1	1	4	0	3	0	1	2	4	2	5	3	2	3	1	1	4	3	2	1	3	1	2	1	3	0	0	2	0	2	1	5	2	1	7	1	1	1	4	1	0	4	2	1	2	2	1	2	1	2	5	8	1	3	5	0	1	4	1	1	2	3	4	2	5	2	3	0	3	2	1	2	4	1	6	0	0	5	1	3	3	0	0	0	2	3	2	0	0	4	2	2	1	4	3	1	2	4	2	1	4	4	7	1	2	6	1	2	3	0	3	0	3	2	5	3	2	4	2	0	0	0	5	3	5	3	3	0	0	2	2	2	2	3	3	6	0	1	1	2	0	5	4	1	0	5	0	4	1	1	2	8	0	0	2	3	2	4	3	1	0	1	1	3	1	0	6	1	5	2	3	3	0	0	3	0	3	2	3	3	3	3	0	3	1	4	1	1	2	3	3	2	0	2	0	1	3	5	5	0	2	0	2	5	5	0	0	1	2	5	3	1	2	0	4	0	1	4	4	2	2	0	0	3	2	2	0	2	7	0	1	6	6	0	5	0	4	1	6	2	2	2	1	4	1	6	0	1	2	7	0	2	2	0	3	3	4	6	2	3	2	7	0	4	0	3	0	2	1	2	2	3	1	5	2	4	8	0	2	3	3	3	5	3	2	1	1	2	2	7	1	6	4	4	0	4	5	0	5	1	0	2	5	2	1	5	0	1	3	0	1	0	0	0	0	2	3	2	0	5	7	1	1	4	1	4	3	3	3	6	3	0	6	2	0	1	2	1	1	3	3	0	5	0	3	2	3	4	4	5	0	1	4	3	6	0	2	1	3	2	2	0	0	3	2	3	1	3	4	0	1	1	3	2	4	6	4	1	4	2	2	0	3	3	5	2	6	8	4	3	1	2	0	1	1	8	5	4	1	1	3
N0.HOG0007906	3	3	2	2	2	7	3	3	1	0	4	3	6	0	1	2	0	6	0	2	1	2	1	6	2	3	1	2	1	3	3	2	0	2	2	0	3	2	1	4	3	1	1	4	4	2	2	2	3	2	1	2	1	2	6	1	3	5	0	1	3	2	2	2	2	4	6	1	0	1	1	1	7	5	2	2	4	1	2	4	0	2	1	2	0	7	4	2	1	2	3	2	0	2	4	1	2	1	2	2	0	2	2	2	4	0	0	3	2	4	0	0	3	2	1	4	0	6	2	1	1	7	3	1	1	3	6	5	3	1	6	6	3	2	0	4	2	2	1	3	1	2	1	4	4	0	5	4	4	2	3	3	2	1	1	5	1	1	0	7	4	4	1	2	1	5	2	2	6	7	4	0	4	7	3	3	8	5	2	3	1	0	1	4	0	1	1	4	2	2	2	3	0	1	2	5	6	2	3	2	3	0	0	1	1	1	4	4	1	1	2	2	5	5	3	3	0	1	1	1	3	1	1	2	6	2	2	1	5	5	0	0	1	3	0	1	2	6	1	0	2	3	6	2	1	1	1	2	4	3	3	3	1	0	5	4	0	0	1	3	0	2	2	1	1	2	2	2	7	2	1	1	2	2	1	2	0	1	5	1	0	1	1	1	3	0	4	5	2	1	8	3	7	1	9	3	1	1	3	3	1	2	4	0	5	2	5	1	3	5	2	1	1	6	4	1	1	0	8	1	4	3	8	2	3	4	4	5	0	1	0	0	5	3	0	1	6	0	3	10	3	1	2	2	4	2	4	3	2	2	0	9	3	5	0	4	3	3	4	1	0	0	3	4	3	2	0	2	3	4	2	2	5	2	0	5	3	6	4	3	3	5	2	4	4	0	0	3	2	1	3	2	3	1	1	3	8	1	2	5	4	1	3	2	2	1	3	1	0	4	5	1	1	1	2	2	5	3	5	6	0	2	4	2	2	2	4	0	2	1	3	0	6	1	1	2	3	2	2	0	6	2	6	3	4	0	2	3	0	1	0	3	0	3	4	5	7	1	3	1	0	0	2	4	2	2	1	2	4	4	3	5	4	2	3	0	2	1	5	3	1	1	1	3	4	4	3	4	1	3	2	0	1	1	2	3	4	1	4	6	0	2	2	0	2	1	1	0	2	2	1	4	6	2	1	3	1	1	0	1	0	1	2	4	3	2	0	1	3	2	2	3	3	8	4	1	3	2	0	1	2	4	3	1	0	0	2	3	3	1	1	1	2	2	1	5	2	2	0	0	0	1	0	1	4	1	2	1	2	4	3	1	4	2	6	0	3	0	4	4	5	1	5	0	3	2	1	3	2	2	2	10	4	0	1	0	2	6	2	3	1	1	3	3	3	0	0	0	1	0	3	4	3	3	0	4	3	2	5	2	4	2	2	5	0	3	2	1	1	2	2	4	1	2	4	2	1	1	1	2	1	5	4	1	2	10	1	2	4	2	1	1	0	0	1	0	5	3	3	0	1	2	3	1	2	0	1	4	2	1	1	1	2	2	7	1	4	2	4	1	5	3	3	5	3	0	2	3	2	3	2	0	2	2	1	0	1	1	7	1	0	2	0	1	1	1	0	5	5	6	1	1	1	1	2	1	3	3	4	0	4	1	3	5	3	1	2	5	1	2	1	0	2	4	3	8	3	4	3	2	1	5	1	4	3	1	5	1	4	1	2	3	3	3	0	0	2	3	3	3	1	4	2	3	3	1	1	5	4	8	2	1	1	1	0	1	0	0	1	1	2	0	5	3	1	4	0	1	0	2	0	3	6	0	0	1	4	4	2	3	1	5	0	4	2	1	2	6	6	3	0	1	3	1	1	2	1	1	2	0	1	3	1	2	3	2	5	4	1	1	0	4	2	4	3	1	3	0	0	6	3	3	3	3	1	4	1	0	0	7	0	4	5	1	6	3	2	7	1	1	1	5	5	1	7	3	1	1	2	2	2	2	1	1	3	2	2	2	0	1	6	3	0	0	4	1	6	4	1	5	4	0	2	4	2	2	0	0	3	0	0	3	0	1	1	3	2	2	1	4	3	2	0	1	3	5	3	0	4	3	1	2	3	2	2	2	3	2	3	0	2	0	2	3	1	2	1	0	2	2	2	2	3	4	2	1	3	0	2	0	2	0	3	0	5	3	1	4	2	2	1	4	2	2	1	2	3	0	3	3	2	2	1	10	3	6	2	4	2	3	1	2	8	1	1	3	5	7	1	2	0	2	0	3	2	1	0	5	1	1	0	1	1	0	1	2	0	4	0	1	2	1	0	1	2	1	3	1	2	0	2	2	1	0	1	0	1	2	0	1	0	3	2	1	1	2	2	0	2	0	2	5	1	1	4	0	4	0	2	0	2	0	1	3	3	2	1	1	1	1	5	3	3	1	2	2	5	1	3	0	2	2	2	0	0	3	1	0	3	2	4	0	4	4	5	5	5	1	5	6	0	0	1	0	2	6	5	3	1	4	2	6	6	1	4	2	1	5	3	9	3	0	4	4	0	2	0	1	3	0	0	0	0	3	0	0	4	3	1	0	5	2	1	2	4	4	1	2	4	0	3	0	3	4	4	2	0	1	0	4	2	2	1	1	4	0	6	2	10	0	3	7	1	5	3	4	1	4	5	0	1	2	2	1	3	1	0	2	0	1	2	0	1	4	6	0	7	0	3	1	2	0	4	2	1	4	1	1	3	2	0	1	0	2	6	3	2	0	4	0	1	1	3	2	2	2	5	2	1	0	1	5	2	4	2	3	3	5	2	2	1	1	2	3	3	3	4	3	0	1	1	0	1	2	4	2	2	2	2	2	7	3	1	5	4	2	3	3	0	1	2	3	0	1	1	0	6	5	0	4	1	2	6	3	1	4	2	2	1	3	1	1	4	3	2	3	3	7	6	1	0	3	3	3	1	3	4	2	2	2	1	9	5	0	0	0	5	1	2	0	1	1	0	3	5	0	2	3	0	3	3	2	3	0	2	0	4	4	1	3	1	1	2	3	3	4	4	1	1	2	2	1	0	5	2	2	2	0	1	1	3	2	0	5	4	0	2	2	3	3	3	7	3	4	1	4	1	2	4	1	0	3	1	3	1	2	2	6	3	2	2	3	1	1	4	0	2	6	2	0	5	4	2	5	1	2	3	0	2	0	2	3	1	0	1	6	3	2	4	2	0	1	3	2	3	5	3	2	0	1	2	2	0	3	3	4	5	0	2	0	2	1	0	2	1	3	2	2	2	3	0	3	4	3	2	0	1	2	2	2	1	0	2	3	1	2	0	0	1	2	2	0	0	2	5	3	1	4	1	2	1	2	1	1	2	1	3	5	3	3	1	3	2	0	1	2	2	3	2	1	4	7	1	2	0	2	7	3	2	0	4	3	3	1	0	1	2	4	1	0	7	0	2	0	6	0	1	2	0	1	2	0	6	2	0	2	2	2	3	1	0	3	1	3	4	0	1	0	2	3	4	0	4	2	0	2	0	0	1	5	1	2	1	7	1	1	0	0	5	2	3	0	6	0	2	6	2	2	1	1	0	3	4	2	3	3	2	5	6	5	2	1	0	1	6	1	4	1	3	3	1	3	3	2	2	2	0	2	0	1	1	3	0	3	1	2	1	2	1	3	2	0	4	2	3	1	1	7	1	3	4	3	1	0	0	2	0	4	3	4	6	2	6	1	0	4	1	2	3	3	3	1	1	1	0	4	1	2	3	4	3	1	1	3	4	0	1	1	5	2	3	3	4	3	0	3	2	2	1	2	3	5	3	2	2	1	3	3	3	0	1	0	2	5	4	2	3	0	1	7	0	1	2	3	1	2	4	0	3	0	1	6	4	0	4	0	1	1	6	1	3	2	4	4	0	5	3	0	3	3	1	5	1	5	5	2	3	2	0	2	2	0	2	4	1	2	2	1	4	4	2	0	3	5	1	2	1	2	0	4	1	3	0	6	1	2	3	4	3	4	3	0	2	0	1	3	0	0	1	1	2	4	4	4	9	0	5	0	1	0	2	1	0	2	4	5	5	2	2	2	1	7	0	0	7	3	3	3	3	6	0	2	1	2	1	3	5	3	4	1	1	5	3	2	2	4	6	5	0	3	4	3	3	7	0	3	1	1	1	0	2	1	3	0	1	4	3	0	2	0	3	2	0	4	4	1	0	5	3	3	2	2	1	4	4	3	1	5	0	5	0	3	4	7	3	0	0	1	3	2	2	1	1	5	4	3	0	0	6	1	2	4	6	3	2	0	3	2	2	1	4	2	1	2	2	0	0	4	2	2	1	4	2	5	5	2	2	0	3	2	1	1	2	5	2	4
N0.HOG0006226	1	2	1	0	2	5	2	1	1	0	1	2	0	0	0	3	1	1	0	2	1	0	4	2	0	1	2	3	2	0	3	0	1	3	1	0	2	6	1	2	2	1	2	1	0	1	3	3	1	2	0	1	3	3	2	1	1	6	0	0	2	0	1	1	2	1	1	3	2	1	3	0	3	3	0	2	0	1	2	1	1	0	2	0	3	0	4	1	1	2	1	0	0	3	1	2	2	0	0	2	1	4	2	1	0	0	0	3	0	0	0	0	1	2	2	3	2	0	4	2	1	3	2	0	3	3	3	3	1	3	4	3	2	0	1	1	0	0	1	2	2	6	0	1	2	1	2	1	2	2	2	0	0	4	2	1	3	0	0	1	0	4	0	2	1	3	3	2	4	3	2	0	3	2	1	2	0	1	2	6	2	1	2	1	0	2	1	1	2	2	3	4	0	1	1	1	2	3	3	1	4	0	0	4	3	0	2	2	1	0	0	1	1	3	2	4	0	0	0	0	1	0	0	2	1	2	1	0	0	4	1	1	1	1	0	0	3	2	1	2	1	2	1	4	3	2	1	0	0	1	2	1	0	0	1	3	0	0	0	0	4	2	5	1	1	3	2	0	3	4	0	0	3	3	0	3	0	3	0	2	2	0	1	0	3	1	4	0	1	0	2	1	1	1	2	4	1	1	0	1	1	1	0	1	3	3	0	2	4	2	0	1	0	1	3	0	0	0	2	1	1	3	1	0	1	1	1	2	0	0	1	0	0	1	1	1	3	0	1	3	0	4	0	2	2	1	4	0	1	0	1	3	3	0	0	2	0	1	0	3	2	0	1	2	2	0	0	0	2	4	0	0	2	1	1	2	5	1	2	0	3	2	1	5	3	3	0	1	1	2	2	1	1	1	1	1	5	2	1	4	3	2	4	1	1	1	5	1	1	1	7	2	5	0	1	0	4	1	3	1	0	2	0	2	1	0	1	0	4	1	4	0	2	1	1	0	0	1	4	0	0	4	1	1	5	0	2	4	0	1	1	0	0	2	3	0	3	0	2	7	0	1	3	6	1	1	1	3	4	1	2	1	4	1	2	1	4	1	0	2	0	3	0	2	1	1	2	0	0	2	2	1	2	4	5	1	3	1	1	1	0	1	2	1	2	0	4	0	2	3	0	1	2	2	1	2	5	1	2	3	0	1	0	1	2	1	0	1	2	5	0	2	2	1	3	0	2	2	1	0	2	3	3	0	0	2	2	0	4	2	3	2	3	0	1	0	2	2	1	0	2	4	3	1	1	1	0	1	2	2	1	1	4	1	3	2	5	0	2	3	1	0	3	0	2	0	0	2	3	2	5	2	2	1	4	0	2	3	0	1	1	0	0	2	1	0	2	2	1	3	3	2	2	0	1	3	1	1	2	1	3	1	0	0	0	4	2	3	1	1	0	0	1	0	5	3	2	0	0	4	3	3	2	0	1	0	0	0	2	1	1	2	0	0	1	2	1	1	1	1	1	2	8	1	1	1	1	1	1	0	1	1	2	0	2	5	2	0	1	0	0	2	1	3	2	0	1	4	0	2	4	0	0	4	0	1	4	1	0	0	1	0	0	1	1	1	0	2	0	2	1	1	0	2	1	2	0	0	4	0	2	0	1	2	0	3	0	2	1	3	1	0	1	4	1	0	2	1	3	4	0	0	4	2	2	1	3	0	5	0	0	1	1	1	0	3	1	2	1	1	3	2	1	3	1	1	2	2	1	2	0	3	2	0	1	3	0	2	2	1	2	1	1	1	0	3	1	0	2	1	0	1	5	1	0	2	1	2	1	1	0	1	0	8	0	5	2	3	2	1	0	2	4	1	4	1	2	1	0	1	1	1	2	0	0	7	1	0	7	1	0	3	1	0	1	1	0	0	1	0	0	3	1	0	0	5	2	0	1	5	0	1	6	1	0	1	0	4	1	2	2	2	0	4	3	1	2	0	1	0	6	0	3	2	1	0	2	3	0	0	0	1	0	0	0	3	6	0	1	8	3	0	1	3	0	2	2	1	2	4	3	1	1	1	3	0	3	1	1	1	1	1	0	1	3	1	3	1	3	2	2	0	6	4	1	1	0	1	2	0	1	0	1	2	1	3	0	1	1	3	3	3	4	2	0	0	1	0	0	0	3	2	1	0	4	3	1	2	5	1	0	1	0	2	2	0	3	0	0	1	1	0	1	3	2	0	0	1	1	2	2	1	1	0	2	2	2	2	1	1	0	3	0	2	2	3	0	4	0	3	1	3	2	0	1	0	1	3	0	0	0	1	0	3	1	1	0	1	2	0	1	3	2	0	3	0	0	1	2	2	0	3	1	2	2	4	2	1	0	0	1	0	0	1	3	0	2	1	0	0	2	3	1	4	0	0	0	2	0	2	3	3	0	2	0	1	1	0	5	0	1	1	4	0	1	3	1	1	0	5	3	0	1	1	0	2	0	2	2	1	3	0	0	0	0	1	0	0	0	1	1	4	2	1	3	3	3	2	1	4	0	0	5	0	0	2	1	0	1	4	1	1	0	2	0	0	2	2	1	1	3	2	4	3	1	2	1	0	0	0	3	3	2	0	3	1	0	1	1	0	0	3	1	0	0	1	0	1	2	0	1	5	2	2	2	4	2	3	1	0	1	0	0	1	6	0	0	5	0	0	3	0	1	5	2	2	2	1	0	0	1	1	0	2	0	3	0	2	2	2	0	1	0	2	1	1	0	1	1	0	1	1	3	3	3	4	2	1	4	0	0	2	2	1	4	2	4	1	2	0	1	2	1	3	2	2	1	3	1	0	3	1	1	1	2	0	0	0	3	3	2	0	0	4	0	5	2	1	0	2	1	0	2	1	1	0	5	1	2	2	2	0	3	0	0	3	3	4	0	6	0	1	1	1	1	2	1	3	5	0	0	2	2	0	2	1	3	1	1	0	3	4	2	0	1	0	0	2	1	1	0	0	0	2	1	0	3	1	0	2	1	3	1	1	2	0	2	2	5	3	2	1	3	0	1	1	5	3	2	1	2	2	2	1	0	1	0	0	0	1	4	3	0	2	2	1	1	2	1	1	3	3	0	3	1	5	3	1	0	1	1	5	1	1	2	1	4	3	1	1	1	5	0	0	1	0	0	3	4	2	2	6	2	3	0	2	1	1	1	1	3	2	5	2	1	2	1	1	2	1	0	0	5	1	2	0	3	3	0	0	2	2	1	1	2	1	6	1	0	3	1	1	0	4	3	2	1	0	3	1	2	0	1	0	2	0	0	3	3	1	1	1	0	2	1	3	2	0	0	1	2	0	0	0	0	0	3	0	5	1	0	2	0	0	1	2	3	2	2	1	1	0	3	0	0	1	1	0	1	2	3	3	1	1	0	3	3	3	2	2	2	2	0	1	1	0	1	2	1	3	2	0	1	0	3	0	1	1	1	0	3	1	3	2	1	1	2	3	0	0	0	2	0	1	1	1	0	1	0	5	0	0	6	2	3	4	3	2	0	2	1	0	2	2	0	0	2	0	1	2	1	0	2	0	2	1	1	0	1	2	0	0	1	4	2	2	2	2	1	1	0	3	0	2	2	4	0	2	3	3	1	0	3	0	2	3	1	2	0	0	2	0	0	4	0	1	4	1	1	0	0	0	2	5	0	0	2	2	0	3	4	2	2	1	0	3	1	0	4	2	1	2	3	1	0	2	0	2	1	3	4	3	0	4	3	1	1	4	4	2	1	0	0	2	1	0	0	1	4	1	2	1	1	1	2	2	0	0	2	2	2	3	5	0	1	0	0	6	1	0	1	0	1	3	1	2	1	0	2	2	1	0	1	0	2	0	2	0	1	0	4	1	0	2	0	0	0	1	2	2	3	2	3	1	1	3	3	0	0	2	0	2	0	1	1	2	1	4	0	0	3	0	3	3	2	1	0	0	0	1	3	0	0	0	0	1	0	2	1	0	2	4	0	0	2	0	2	4	5	1	4	0	3	2	5	1	2	1	0	3	0	4	5	5	3	1	2	0	0	1	0	3	0	1	2	3	1	3	1	1	0	2	0	0	1	0	4	3	1	3	0	3	1	2	2	2	2	6	1	2	3	2	4	6	0	1	2	3	3	0	1	2	1	2	1	4	0	0	1	0	1	4	2	0	1	2	1	2	1	2	6	2	1	1	1	1	0	2	3	2	1	1	0	0	5	0	1	3	0	2	0	1	1	5	1	1	0	0	1	2	1	2	0	1	2	2	0	0	1	3	3	3	0	1	3	2	1	0	0	0	0	1	1	0	0	3	0	2	1	2	2	3	5	3	1	1	4	0	2	0	4	2	3	1	2	0
N0.HOG0001944	0	0	0	0	0	0	0	0	0	0	0	0	0	0	0	0	0	0	0	0	0	0	0	0	0	0	0	1	0	0	0	0	0	0	0	0	0	0	0	0	0	0	0	1	0	0	0	0	0	0	0	0	0	0	0	0	0	0	0	0	0	0	1	0	0	0	0	0	0	0	0	0	0	0	0	0	0	0	0	1	0	0	0	0	0	0	0	0	0	0	0	1	0	0	0	0	0	0	0	0	0	0	0	0	0	0	0	0	0	0	0	0	0	1	0	0	0	1	0	0	0	0	0	0	0	0	0	0	0	0	0	0	0	0	0	0	1	0	0	0	0	0	0	0	0	1	0	0	0	0	0	0	1	0	1	0	1	0	0	0	0	0	0	0	1	0	0	0	0	0	0	0	1	1	0	0	0	0	0	0	0	1	1	0	0	0	0	0	0	0	0	0	0	0	0	0	0	0	0	1	0	0	0	0	0	0	0	1	0	0	0	0	1	0	0	0	0	0	0	0	0	0	0	0	0	0	0	0	1	0	0	0	0	0	0	0	0	0	0	0	0	2	0	0	0	1	1	0	0	0	0	1	0	0	0	0	0	0	0	0	0	0	0	0	0	0	1	0	0	1	0	0	0	0	0	1	0	0	1	0	0	0	0	0	0	0	0	0	0	0	0	0	3	1	0	0	1	0	0	0	0	0	0	0	0	0	0	0	0	1	0	0	0	0	1	0	0	0	0	1	0	0	0	1	1	0	0	0	0	0	0	0	0	0	0	0	1	0	1	0	0	0	0	0	0	0	0	0	0	1	0	0	0	0	0	0	0	0	0	0	1	0	1	0	0	0	0	0	0	0	0	0	0	0	0	0	0	1	1	0	0	0	0	1	0	0	0	0	0	0	0	0	0	0	0	0	0	0	0	0	0	0	0	0	0	0	0	0	0	0	1	0	0	0	0	1	0	1	0	0	0	0	0	0	0	0	0	0	0	0	0	0	0	0	0	0	1	0	0	0	0	0	0	0	0	0	0	0	0	0	1	0	0	0	0	0	1	0	0	0	0	0	0	0	0	0	0	0	0	0	0	0	0	1	0	0	0	0	0	0	0	0	0	0	0	0	0	0	0	0	0	0	0	0	0	0	0	0	0	0	0	0	0	0	0	0	0	0	0	1	0	0	0	0	0	0	0	0	0	0	0	1	0	0	0	0	0	0	0	0	0	0	0	0	1	0	0	0	0	0	0	0	0	0	0	0	0	0	0	0	0	0	0	0	0	0	0	0	0	0	0	0	0	0	1	1	0	0	0	0	0	0	0	0	1	0	0	0	0	0	0	0	0	0	0	0	0	0	0	0	0	0	0	0	0	0	0	1	0	0	0	1	0	0	0	0	0	0	0	0	0	0	0	0	0	0	0	0	0	0	0	0	0	1	0	0	0	0	0	0	0	0	1	0	0	0	0	0	0	1	0	0	0	0	0	0	0	0	0	0	0	0	0	0	0	0	1	0	0	0	0	0	0	0	0	0	0	0	0	0	0	0	0	0	0	0	1	1	0	0	0	0	0	0	0	0	0	0	0	0	1	0	0	0	0	0	0	0	0	0	1	1	0	0	0	0	0	0	0	0	0	0	0	0	0	0	0	0	0	0	0	0	0	1	0	0	0	0	0	0	0	0	0	0	0	0	0	0	0	0	0	0	1	0	0	0	0	0	0	0	0	0	0	0	0	0	0	0	0	0	0	0	0	0	0	0	2	0	0	0	0	0	0	0	0	0	0	0	0	1	0	0	0	0	0	0	0	0	0	1	0	0	0	0	0	0	0	1	0	0	1	1	0	0	0	0	0	0	0	0	0	0	0	0	0	0	0	0	0	0	0	0	0	1	0	1	2	0	0	0	0	0	0	1	0	0	0	0	1	0	0	0	1	0	0	0	0	0	0	0	0	0	0	0	0	0	0	0	0	0	0	0	0	0	0	1	0	0	0	0	0	0	0	0	0	0	0	0	0	0	0	0	0	0	0	0	0	0	0	0	0	0	0	0	0	0	0	0	1	0	0	0	0	0	0	0	0	0	0	0	0	0	0	0	0	0	0	0	0	1	0	1	0	0	0	1	1	1	0	0	0	0	0	0	0	0	0	0	0	0	0	0	0	0	0	1	0	1	0	0	0	0	0	0	0	0	0	0	0	0	0	0	0	0	0	0	0	0	0	0	0	0	0	0	0	0	0	1	0	0	0	0	0	0	0	0	0	0	0	0	0	0	0	0	0	0	0	1	0	0	0	0	1	0	1	0	0	0	0	0	0	0	0	0	0	0	0	0	0	0	1	0	0	0	0	0	0	0	0	0	0	0	0	0	0	0	0	0	0	0	0	0	0	1	0	0	1	0	0	0	1	0	0	0	0	0	0	0	0	0	0	0	0	0	0	0	0	0	0	0	0	0	1	0	0	0	0	0	0	0	0	0	0	0	0	0	0	0	0	0	0	0	0	0	0	0	0	0	0	0	2	0	0	0	1	0	0	0	0	0	0	0	0	0	0	1	0	0	0	0	0	0	0	0	0	0	0	0	0	0	0	0	0	0	0	0	0	0	1	0	0	0	1	0	0	0	1	0	0	0	0	0	0	0	0	0	0	0	0	0	0	0	0	0	0	0	0	0	0	0	0	0	0	0	0	0	0	0	0	0	0	0	0	1	0	0	0	0	0	0	1	1	0	0	0	1	0	0	0	0	0	0	0	0	0	0	1	0	0	0	0	0	0	1	0	0	1	0	0	0	0	0	0	0	0	0	0	0	1	0	0	0	0	0	0	0	0	0	0	0	0	0	0	0	1	0	0	0	0	1	0	0	0	0	0	0	0	0	0	0	0	0	0	0	1	0	0	0	1	0	0	0	0	0	0	0	0	0	0	0	0	0	0	0	1	0	0	0	0	0	0	1	0	1	0	1	0	0	0	0	0	0	0	0	0	0	0	0	0	0	0	0	0	0	0	0	0	0	0	0	0	0	0	0	0	0	0	0	1	0	0	1	0	0	0	0	0	0	0	1	1	0	0	0	0	0	0	0	0	1	0	0	0	0	0	0	0	0	0	0	0	0	0	0	0	0	0	0	0	0	0	0	0	0	0	1	0	0	0	0	0	0	1	0	0	0	0	1	0	0	0	0	0	0	0	0	0	0	0	0	0	0	0	0	0	0	1	0	0	0	0	0	0	0	0	0	0	0	0	0	0	0	0	0	0	1	0	0	1	0	0	0	0	0	0	0	0	0	0	0	0	1	0	0	0	0	0	0	0	0	0	0	0	0	0	1	0	0	0	1	0	0	0	0	0	0	0	0	0	0	0	0	0	0	0	0	0	0	0	0	0	0	0	0	0	0	0	0	0	0	0	0	0	0	0	0	0	0	0	0	0	0	0	0	0	0	0	0	0	0	0	1	0	0	0	0	0	0	0	0	1	0	0	1	0	0	0	0	0	0	0	0	0	0	0	0	0	0	0	0	0	0	0	0	0	0	0	0	0	0	0	0	0	0	0	0	0	0	0	0	0	0	0	0	0	0	0	0	0	0	0	0	0	0	0	0	0	0	0	0	0	0	0	0	0	0	0	0	1	0	1	0	0	0	0	0	0	0	0	0	0	0	0	0	0	0	0	1	0	0	0	1	0	0	0	0	0	0	0	0	0	0	0	0	0	0	0	0	0	0	0	0	0	0	0	0	0	0	0	0	0	0	0	0	0	0	0	0	0	0	0	0	0	0	0	0	0	1	1	0	0	0	0	0	0	0	0	0	0	0	0	0	0	0	0	0	0	0	0	0	0	0	1	0	1	0	0	0	0	0	0	0	0	0	0	0	0	0	0	0	0	0	0	0	1	0	0	0	0	0	0	1	0	0	0	0	0	0	0	0	0	0	0	0	0	0	0	0	0	0	0	0	0	0	0	0	0	0	0	0	0	0	0	0	0	0	0	0	0	0	0	0	0	0	0	0	0	0	0	0	0	0	0	0	0	0	0	0	0	0	0	0	0	0	0	0	0	0	0	0	0	0	0	0	0	0	0	0	0	0	0	0	0	0	0	1	0	1	0	0	0	0	0	0	0	0	1	0	0	0	0	1	0	0	1	0	0	0	0	0	0	0	0	0	0	0	0	0	0	0	0	0	0	0	0	0	0	0	0	0	0	0	0	0	0	0	0	2	0	0	0	0	1	0	0	0	0	0	0	0	0	1	0	0	0	0	0	0	0	0	0	0	0	0	0	0	0	0	0	0	0	0	0	0	0	0	1	0	0	1	0	0	0	0	0	0	0	0	0	0	0	0	0	0	0	0	0	0	0	0	0	0	0	0	0	0
N0.HOG0007917	6	4	2	5	7	9	6	7	2	5	6	4	8	0	2	3	7	8	2	11	2	5	7	6	8	7	9	3	1	5	15	2	6	7	5	2	9	5	5	6	6	4	4	6	10	6	6	2	4	3	6	6	6	3	9	0	3	4	0	1	15	2	6	5	6	8	6	2	1	3	7	3	16	7	5	5	12	9	3	6	1	1	6	4	5	5	8	7	9	7	8	10	0	10	0	5	2	1	3	9	0	3	4	6	10	0	0	2	1	6	2	0	6	6	4	6	3	6	3	12	4	4	6	2	11	12	6	11	6	4	6	5	4	1	1	4	7	6	5	6	7	10	1	3	7	9	11	2	4	11	2	3	5	4	3	10	2	0	0	4	5	4	1	2	3	5	5	3	7	7	4	2	8	9	10	0	6	7	7	2	3	3	6	3	0	4	2	2	3	3	6	5	1	2	6	6	8	5	5	4	12	0	0	7	4	4	5	5	4	0	4	0	7	2	5	10	1	3	1	15	4	2	3	8	8	6	1	1	4	2	0	5	2	8	0	3	1	3	12	6	3	7	2	10	6	3	4	11	5	3	10	10	7	1	4	3	0	0	7	3	7	1	3	2	5	7	2	7	8	6	1	10	13	6	1	3	0	9	6	6	3	1	6	5	7	2	8	8	5	10	13	6	6	3	6	5	6	5	4	10	10	3	3	2	12	3	1	1	6	13	1	2	6	2	3	1	5	1	10	6	3	11	5	5	9	9	4	7	1	1	1	1	5	5	6	6	11	0	12	8	3	8	3	11	5	7	14	6	2	1	4	4	5	4	2	4	4	8	10	3	4	0	6	6	2	0	3	3	6	6	8	4	13	3	2	4	3	3	7	2	5	2	5	12	4	5	1	6	4	7	8	6	4	3	2	5	16	2	6	1	6	5	13	5	5	7	6	1	1	6	5	5	2	0	6	7	8	3	15	4	1	7	1	8	6	5	3	1	7	4	6	0	9	7	3	4	3	5	7	1	6	3	9	3	4	5	3	11	0	7	6	3	0	6	5	2	5	1	5	6	2	0	3	7	1	3	2	3	12	8	2	14	6	5	10	7	0	5	12	5	5	9	0	3	0	6	4	5	1	8	2	3	4	9	7	3	6	5	8	4	5	1	8	9	9	4	8	0	1	6	1	1	8	5	3	3	7	3	5	3	0	2	3	6	10	3	1	4	3	9	5	4	6	9	4	2	5	5	4	2	2	2	8	5	6	2	4	5	7	5	7	5	10	6	5	3	7	8	5	1	2	6	3	6	3	5	4	0	2	12	7	2	8	2	7	7	8	0	9	9	4	9	3	4	2	5	1	3	4	1	8	9	9	4	7	2	8	13	7	2	6	0	4	9	4	1	3	8	5	2	2	9	4	9	0	14	10	5	2	4	6	4	10	2	1	16	2	2	0	3	4	6	4	4	10	3	2	1	6	9	3	7	4	12	3	6	1	2	3	2	5	5	1	6	1	1	18	2	4	0	4	5	6	1	16	2	0	6	1	3	8	2	5	5	5	2	6	5	4	6	6	5	4	5	8	0	5	9	1	2	6	2	5	7	3	0	4	8	8	1	3	6	1	2	9	2	4	6	10	4	6	6	0	4	5	3	9	1	15	0	6	0	4	4	5	7	8	6	5	5	0	0	4	7	8	8	4	6	7	1	0	7	6	1	10	6	1	4	8	1	7	7	2	5	1	4	8	7	0	4	4	13	9	4	2	1	8	8	6	2	2	2	6	2	2	5	6	5	6	4	5	10	6	1	3	12	5	0	2	15	0	4	9	0	2	2	1	5	8	7	4	18	2	7	8	4	10	17	6	10	0	13	4	7	6	3	0	13	8	2	10	7	11	3	5	12	6	4	5	3	1	3	5	5	3	6	10	1	2	6	3	6	6	6	2	3	1	1	3	10	0	6	6	2	3	8	4	3	5	2	5	13	3	3	9	6	12	6	8	1	7	2	7	1	4	0	3	0	0	5	2	9	0	2	3	3	6	5	1	8	8	4	4	3	1	7	4	4	6	5	1	2	5	3	4	5	4	13	6	9	11	4	5	4	5	7	4	0	15	9	5	3	7	3	4	3	4	4	4	3	7	0	3	7	2	3	6	3	2	5	7	7	4	3	1	2	7	0	3	1	6	0	2	2	6	5	7	8	7	3	2	2	4	8	5	6	4	1	8	12	0	1	6	12	6	6	4	3	1	1	5	12	9	5	4	1	10	13	4	1	1	4	1	5	5	5	0	12	1	1	3	7	3	2	2	2	1	5	1	2	8	2	1	3	3	3	8	4	1	0	1	1	1	1	4	0	1	9	8	1	0	1	3	9	6	3	6	7	7	3	1	0	2	2	7	0	10	3	8	4	4	2	2	6	4	7	0	7	3	3	7	4	10	6	2	8	4	3	12	0	5	2	19	6	5	6	0	1	7	4	6	0	3	3	4	6	6	8	7	8	3	0	1	2	4	7	7	3	3	8	4	4	5	2	4	5	3	6	19	15	1	1	6	9	0	9	2	1	5	6	5	1	0	1	9	1	11	9	2	7	10	3	9	5	2	9	2	3	4	3	1	5	3	5	5	3	1	0	4	5	2	5	6	3	6	1	3	4	13	0	9	12	8	11	3	9	3	7	14	0	8	5	6	9	5	0	1	10	3	0	1	0	3	10	8	7	7	3	5	7	3	0	8	3	2	14	3	5	10	7	0	2	0	3	12	5	4	5	3	0	2	9	3	10	4	1	12	4	9	0	9	7	5	4	8	6	10	3	4	4	0	5	6	4	9	4	6	9	1	9	9	0	0	6	10	0	2	3	7	8	10	2	0	7	4	2	11	2	0	3	14	3	6	5	4	2	6	7	3	5	10	1	5	4	4	6	9	5	5	3	1	3	6	0	7	4	7	11	12	1	0	2	2	10	2	2	3	4	3	8	7	4	12	5	1	1	7	12	1	4	1	2	0	8	3	0	6	1	5	11	9	3	4	5	6	0	5	6	5	0	2	6	4	7	4	9	3	9	8	5	11	8	6	5	7	8	3	1	1	2	5	5	1	6	3	4	4	8	6	4	2	11	5	2	7	5	4	0	4	2	6	8	4	2	10	5	7	7	4	6	5	5	4	3	4	0	3	12	8	6	2	3	3	9	5	2	6	0	5	4	7	3	6	5	2	2	0	5	9	2	1	4	7	3	6	11	5	14	0	3	9	1	4	6	1	7	0	3	6	1	2	3	3	7	6	4	5	1	6	3	5	3	9	4	4	0	7	7	3	1	1	1	7	6	11	5	8	2	6	3	9	1	2	2	11	3	11	5	7	5	0	8	4	8	8	6	8	9	3	4	4	2	7	0	0	4	4	2	2	0	9	6	13	6	1	5	4	3	4	1	9	9	6	3	6	2	8	3	7	7	6	2	4	0	12	2	4	4	0	1	1	0	14	6	3	5	6	5	2	5	0	9	2	5	4	0	5	8	6	3	3	5	4	1	2	2	7	7	6	7	1	2	5	3	1	2	8	5	9	3	5	0	8	7	6	6	3	4	5	5	0	5	3	3	4	6	5	5	8	4	1	6	2	4	5	5	6	5	4	6	0	2	3	9	5	9	0	2	0	0	4	2	0	3	4	3	9	2	6	1	3	0	3	7	4	3	6	2	1	5	5	2	3	7	1	3	2	5	3	9	10	9	10	5	1	3	0	9	9	8	6	4	1	4	8	6	1	2	8	9	9	2	4	7	6	0	6	5	5	2	5	4	5	3	2	2	8	3	2	6	13	7	6	1	4	0	2	5	4	0	9	5	12	9	3	5	10	0	5	5	5	0	6	5	13	5	5	0	19	0	6	3	3	4	8	3	1	2	6	3	1	4	15	6	0	10	7	1	8	1	1	1	3	9	4	11	4	2	0	4	0	0	2	8	6	7	4	3	6	4	3	1	5	5	0	0	8	4	0	5	5	13	0	7	2	7	3	5	4	5	14	0	4	3	4	4	2	4	0	6	6	6	10	6	5	4	10	0	15	3	7	0	6	5	7	7	6	4	12	5	7	7	0	2	8	1	13	6	6	10	0	2	9	5	5	1	9	8	10	9	3	6	7	8	4	7	5	1	3	6	4	4	7	7	2	7	0	4	6	0	1	6	4	0	4	7	9	3	1	1	5	6	2	5	7	9	0	9	5	11	1	3	2	3	8	2	1	6	0	7	2	5	3	4	2	3	1	1	2	3	6	1	0	3	4	7	1	0	8	3	7	0	3	5	7	3	5	4	6	1	1	3	2	2	9	4	0	2	7	5	4	4	8	10	2	6	7	0	2	0	12	11	8	2	5	15
N0.HOG0006199	2	1	1	2	2	1	2	0	0	0	1	2	0	1	1	3	1	0	0	1	1	0	1	0	1	1	1	0	0	0	1	0	0	1	2	0	0	1	1	5	0	3	1	0	2	0	0	0	2	0	1	2	0	2	1	1	0	0	0	0	3	0	0	2	0	0	4	2	0	1	0	0	1	1	0	0	1	1	3	1	0	0	0	0	0	0	1	0	2	1	2	2	1	0	0	2	1	0	1	2	0	0	1	2	2	0	0	0	0	1	0	0	0	0	1	1	2	1	1	1	1	0	1	0	2	1	1	0	2	0	0	1	1	1	2	1	2	2	0	0	1	2	0	1	4	1	1	0	3	0	1	0	1	3	0	0	1	0	0	0	1	1	1	0	2	1	1	0	0	6	0	0	0	0	0	0	0	2	0	0	1	0	3	2	1	0	1	0	1	1	0	0	0	0	0	2	2	0	3	3	1	0	0	2	1	0	2	2	0	1	2	0	0	0	1	1	0	0	0	0	0	1	1	1	0	0	0	2	3	2	0	1	0	0	0	2	2	0	1	0	2	3	0	0	0	0	2	2	0	0	1	2	1	0	1	2	0	1	2	0	3	0	1	1	1	2	0	0	2	0	0	1	4	1	0	0	0	1	2	2	0	1	1	2	2	1	1	1	1	0	1	4	1	0	2	2	1	0	1	0	0	2	1	1	1	2	1	0	1	1	1	1	2	0	1	0	0	0	1	1	2	0	3	1	0	0	1	0	0	1	0	0	1	1	1	0	4	0	2	1	1	0	0	2	1	1	4	2	0	0	0	1	1	0	1	3	0	1	1	1	2	0	2	1	0	0	0	0	0	1	1	0	3	0	0	1	1	0	3	0	2	1	0	4	0	0	0	0	3	1	1	1	0	0	0	1	4	0	2	3	0	2	1	1	1	2	0	1	0	0	1	1	1	0	1	0	2	0	0	0	0	0	0	0	2	1	1	0	1	1	0	0	0	0	1	0	0	1	1	0	2	1	0	1	1	0	1	4	0	0	1	1	0	0	1	2	1	0	0	2	0	0	0	1	2	1	0	1	1	1	1	1	2	0	1	1	0	0	2	2	1	1	2	0	1	3	1	1	4	2	0	0	2	1	0	0	2	0	2	1	3	0	0	1	2	0	1	0	0	1	0	1	0	0	0	0	0	0	0	1	0	1	0	1	2	0	0	0	1	0	0	0	0	3	1	0	0	2	0	3	1	0	3	1	0	0	0	0	2	1	6	0	1	0	0	1	1	1	0	0	1	1	0	0	1	1	1	0	1	1	1	1	1	0	0	1	3	0	1	0	1	2	1	1	0	1	1	0	2	1	1	2	4	0	1	0	0	0	0	0	0	1	0	0	0	0	1	1	0	2	0	0	0	0	0	2	2	0	2	1	0	1	0	1	0	2	1	1	0	0	1	0	1	1	0	0	0	0	1	1	0	0	3	0	3	2	0	0	0	0	0	0	0	1	0	0	2	2	1	1	1	1	1	0	1	0	0	0	1	0	0	0	4	0	1	0	2	0	0	0	1	0	0	0	2	0	0	1	0	1	0	0	1	3	0	0	1	2	0	0	1	1	0	0	0	0	1	0	0	0	1	1	0	0	0	1	0	1	3	0	3	0	0	2	1	0	1	2	1	1	2	0	1	1	1	1	1	0	3	0	0	1	0	0	1	2	3	1	1	0	0	1	1	3	0	1	0	1	0	1	2	1	0	0	0	1	1	1	2	0	0	0	2	0	1	0	1	2	2	1	1	0	0	1	0	2	0	1	1	3	0	1	1	0	0	1	0	2	2	0	0	2	1	1	0	0	0	3	1	0	0	0	3	0	2	1	0	0	2	0	0	1	0	0	1	5	6	0	1	0	0	2	1	0	1	1	0	0	1	2	0	0	1	2	2	1	0	0	1	1	0	0	2	0	0	0	1	1	1	0	0	1	1	0	1	1	1	0	1	0	0	1	1	2	1	0	1	1	0	0	0	0	0	2	0	0	0	0	3	2	1	1	0	0	0	0	2	0	0	0	0	1	0	0	1	0	1	0	0	1	1	0	0	1	5	0	1	0	0	1	1	1	3	0	2	2	1	0	1	0	1	0	0	4	0	0	2	0	0	3	0	3	1	1	0	0	0	0	1	0	1	0	0	0	1	0	1	0	0	0	1	0	0	1	0	3	0	0	0	1	1	0	0	3	0	0	0	2	1	0	0	1	0	0	0	0	1	4	0	1	0	1	0	0	1	2	0	2	2	0	2	1	1	0	0	3	0	1	0	0	1	1	0	1	2	1	0	1	3	0	0	0	1	1	0	0	1	0	2	1	0	0	0	0	1	0	3	1	1	1	1	0	1	0	1	1	1	1	1	0	0	0	0	0	1	0	1	0	2	1	0	1	2	1	0	2	2	2	0	0	0	0	0	0	0	2	0	1	0	0	0	0	0	1	0	0	2	0	1	2	0	0	0	0	0	1	0	1	0	0	1	0	1	0	1	1	1	1	0	1	0	0	0	0	0	3	0	0	0	0	0	0	0	2	2	0	0	0	2	1	3	0	0	2	0	2	0	0	0	0	2	4	1	0	0	0	0	0	0	0	1	1	0	0	0	0	1	1	1	0	0	0	1	0	1	2	0	0	3	1	0	2	1	1	0	0	0	1	1	0	2	0	0	1	0	0	0	1	2	0	3	0	2	0	1	4	1	0	1	4	0	1	1	0	0	2	0	1	0	1	0	0	1	0	1	0	4	0	2	0	0	0	2	0	1	1	0	0	1	2	0	1	1	1	3	1	1	1	2	2	0	0	1	0	1	0	0	1	2	2	0	1	0	0	1	1	0	1	1	1	0	0	0	0	0	0	3	0	0	1	2	0	1	1	1	0	0	0	1	4	0	1	3	1	1	0	1	0	3	0	1	0	0	1	1	1	1	0	1	1	1	1	0	1	0	0	1	2	0	0	0	0	0	1	1	0	0	0	0	1	1	2	0	0	0	0	0	1	2	1	1	1	1	0	0	4	2	2	1	1	1	1	2	3	1	1	1	0	0	0	1	2	0	1	0	0	0	1	0	0	1	1	1	0	0	2	0	1	0	1	0	1	0	0	0	0	1	2	0	2	2	1	2	0	1	1	0	3	1	1	0	3	0	2	1	0	0	0	1	0	0	1	1	0	4	2	1	1	0	0	0	1	4	1	2	1	0	0	0	0	1	3	2	1	1	1	0	1	0	2	1	1	1	1	0	2	1	1	1	0	1	0	2	0	1	0	0	1	2	0	0	1	0	5	0	0	3	0	0	1	2	0	0	0	0	1	2	0	2	2	0	0	0	0	0	0	0	1	0	2	1	0	2	0	0	2	1	1	0	0	1	5	2	0	0	0	2	0	0	0	0	1	2	1	1	1	3	0	1	3	1	0	1	0	5	0	1	1	0	0	0	2	0	1	0	0	0	0	0	0	0	1	1	2	0	0	1	1	1	0	0	1	0	0	2	1	0	0	0	4	0	1	0	3	0	0	1	0	0	0	1	0	0	1	0	2	2	1	0	0	0	1	1	0	0	1	0	0	0	1	2	1	0	3	1	0	0	1	4	1	0	0	1	0	0	0	0	1	0	0	0	1	0	0	1	1	1	1	0	0	0	1	0	0	0	1	1	0	0	1	0	1	1	0	0	1	0	1	1	0	0	1	5	1	0	0	0	0	0	1	0	1	0	1	0	1	0	2	0	0	0	0	0	1	0	0	0	1	0	0	0	1	1	0	0	0	1	0	3	0	0	0	0	1	1	2	0	1	1	0	2	1	2	0	0	1	0	0	0	0	1	3	1	3	0	3	2	1	2	0	0	2	1	0	1	1	0	0	2	1	1	3	1	2	0	4	0	0	1	2	1	0	0	2	1	3	2	1	0	1	1	0	0	1	1	1	1	1	1	2	0	1	1	0	0	0	1	0	0	2	0	2	0	1	4	0	2	0	1	1	2	0	0	1	0	3	1	1	0	1	0	0	1	2	2	0	1	0	0	0	0	1	0	1	1	0	0	0	1	0	2	1	0	1	1	0	2	3	0	3	0	1	0	1	0	0	1	1	1	1	0	2	0	1	0	0	1	1	2	1	1	1	2	1	0	0	1	1	2	0	1	2	1	0	1	2	1	0	0	0	1	0	1	2	1	1	0	1	0	2	0	2	0	0	0	0	0	1	0	1	0	0	0	0	0	0	0	0	1	1	1	0	0	0	1	1	0	1	0	2	1	0	2	0	1	0	1	0	1	2	0	1	0	0	1	1	0	1	2	0	0	3	0	1	0	2	0	0	1	0	0	0	1	2	2	0
N0.HOG0010099	0	0	1	2	0	1	0	0	1	0	1	0	1	0	0	1	0	0	0	0	2	2	0	0	1	0	1	3	0	0	2	0	1	2	0	0	0	1	1	0	1	1	1	2	0	1	1	1	0	0	1	0	1	0	0	1	2	1	0	0	4	0	2	1	0	2	0	0	0	0	1	0	3	2	2	1	0	1	1	1	0	0	0	0	0	1	0	3	0	0	1	0	0	1	1	0	1	3	1	0	1	0	1	1	1	0	0	0	0	0	1	0	0	0	2	1	0	1	0	2	2	0	1	0	1	0	0	1	0	2	0	0	2	3	0	0	2	1	1	0	0	1	1	3	0	0	1	3	0	0	1	0	1	2	0	1	0	0	0	2	0	0	0	0	0	1	1	1	0	2	1	0	0	1	1	1	0	2	1	0	0	1	0	1	0	2	1	0	3	0	1	1	0	1	0	1	2	0	0	0	2	0	0	0	2	0	1	2	0	0	0	1	0	0	2	1	1	0	0	0	1	2	1	2	2	0	0	1	0	0	0	0	0	1	0	0	1	0	0	1	2	0	1	1	1	2	1	1	2	1	0	4	1	0	1	1	0	0	1	0	2	2	2	0	2	1	1	0	3	2	0	1	1	1	0	0	0	0	0	2	0	0	3	1	2	0	1	0	0	1	2	0	1	0	0	0	0	0	1	0	0	0	2	0	1	0	0	0	0	0	2	0	3	0	1	0	2	0	0	0	0	0	1	0	1	2	0	1	0	0	0	0	1	2	1	0	2	0	2	2	0	0	0	0	1	1	1	4	1	1	0	0	0	0	0	1	1	0	0	1	2	0	1	0	0	2	0	0	1	1	0	0	1	0	0	0	2	2	1	0	1	0	2	1	1	1	0	6	2	1	0	1	0	0	3	1	2	1	1	1	0	0	1	1	1	1	0	0	0	0	1	0	0	0	1	0	0	1	1	1	0	3	0	2	0	0	0	0	0	1	2	0	0	1	0	0	0	1	0	1	1	2	0	1	4	3	0	4	0	1	2	1	0	0	3	1	1	0	0	1	0	0	1	0	2	5	1	1	0	0	1	1	1	2	1	1	0	0	2	1	1	0	0	0	0	1	0	0	0	1	1	0	0	1	1	1	0	0	1	1	0	0	0	0	0	1	1	0	0	0	0	0	3	0	2	1	1	0	1	0	0	0	1	1	1	1	0	0	1	0	0	3	2	4	0	1	0	0	0	2	1	0	0	0	2	0	1	1	0	0	1	1	1	1	2	1	2	1	1	0	1	0	1	1	1	0	0	0	0	1	0	1	2	0	0	1	3	0	2	1	0	1	0	1	0	0	1	1	1	0	1	3	0	0	1	2	1	2	1	0	0	0	0	1	0	0	0	1	2	4	1	1	0	0	0	0	2	0	0	2	2	2	2	0	0	1	0	0	0	3	1	0	1	2	0	1	0	0	0	1	0	1	1	0	2	0	1	1	0	0	3	2	1	2	0	1	2	4	0	0	2	1	3	0	0	0	0	2	0	0	1	0	1	0	1	0	1	0	2	3	0	0	0	1	0	0	0	2	0	0	1	0	0	1	0	0	1	1	0	1	0	1	0	0	0	1	0	0	1	0	0	0	0	0	0	2	2	0	2	1	0	0	0	1	4	0	0	0	0	3	0	0	0	0	1	3	1	2	0	0	0	1	1	1	0	0	1	0	0	0	1	1	0	0	0	0	1	2	0	0	2	0	1	0	1	1	1	1	0	1	1	0	1	1	0	2	0	2	0	1	0	1	1	2	0	0	0	0	4	1	0	0	4	1	0	0	0	1	0	0	1	1	1	1	1	1	0	0	0	0	0	0	0	3	0	0	0	3	1	1	1	0	2	2	0	1	2	2	3	0	1	0	0	1	1	0	0	2	0	3	1	3	1	3	0	1	0	0	0	0	0	1	3	0	1	1	3	1	0	2	0	3	2	2	0	0	1	1	4	0	0	0	0	1	0	1	0	0	0	0	0	0	0	1	2	1	3	1	1	2	0	4	1	0	0	1	1	0	0	0	0	0	0	0	0	1	1	1	3	0	0	1	0	0	2	1	0	0	0	0	0	2	1	0	2	1	0	0	0	1	0	0	0	1	1	0	0	2	0	0	1	1	0	0	1	1	2	0	2	0	2	1	1	0	0	0	0	2	0	1	1	0	0	0	0	2	0	0	0	2	1	0	2	0	1	2	0	0	0	0	1	2	1	0	4	0	0	2	1	0	1	1	0	0	0	0	0	0	0	0	1	1	0	0	1	1	1	0	0	0	1	0	0	2	0	0	1	0	0	0	0	0	1	0	0	0	1	1	1	0	0	1	1	0	3	2	2	0	0	1	1	0	1	0	1	0	0	1	0	0	1	0	0	1	0	0	0	1	1	0	0	2	0	1	0	1	0	2	3	0	1	0	2	0	0	0	0	0	2	0	1	1	1	2	0	0	0	1	2	4	1	0	1	0	2	2	1	0	0	0	0	1	0	0	2	2	0	0	0	0	0	0	0	0	0	1	0	0	0	0	3	0	0	0	1	0	2	0	0	0	2	0	0	0	0	1	1	0	1	3	1	1	1	0	1	1	0	1	0	0	2	1	1	0	0	1	1	1	4	0	1	1	1	0	1	2	1	0	0	1	1	1	0	2	1	0	0	1	0	0	0	0	1	0	3	0	1	0	0	1	1	0	2	0	0	1	0	0	2	1	0	1	1	0	0	2	1	0	2	0	0	2	1	0	0	0	3	0	2	2	2	1	2	2	1	0	0	1	0	0	0	0	0	1	3	2	0	0	1	1	2	0	0	1	1	0	0	0	1	0	1	1	0	0	1	2	2	1	0	0	1	0	0	1	1	0	1	1	0	0	3	0	1	1	0	0	0	0	0	1	0	1	2	1	1	0	0	1	5	1	0	0	1	1	1	1	4	2	2	0	2	1	0	0	0	1	0	1	1	0	0	1	0	0	0	0	1	0	0	1	1	0	4	0	0	0	2	2	0	0	0	0	1	3	2	0	1	0	1	0	1	2	0	0	1	2	0	0	0	0	0	0	0	0	0	0	0	0	0	1	2	2	0	1	0	1	2	0	0	0	2	1	1	1	0	2	2	1	1	0	0	0	4	0	1	0	1	2	0	0	2	2	0	0	0	3	0	0	0	2	1	2	0	2	1	2	0	0	3	2	1	1	0	1	1	0	1	1	0	0	0	0	0	1	0	1	1	0	0	0	0	2	0	0	0	0	1	2	1	1	2	1	1	0	2	0	2	0	2	0	0	0	1	0	1	0	2	0	1	1	0	0	0	0	0	0	2	3	2	0	3	1	0	1	2	1	0	2	1	0	0	0	0	0	0	0	1	1	1	0	0	0	1	1	0	1	1	0	1	0	0	0	0	1	2	2	0	2	2	2	0	0	2	0	5	1	1	1	0	0	1	1	1	3	0	0	2	1	0	1	0	1	0	1	1	0	0	1	0	0	0	0	0	1	0	0	1	1	0	1	2	0	0	2	1	0	1	2	1	1	1	0	1	0	1	1	2	0	1	0	0	1	2	1	0	0	2	0	4	1	1	0	0	0	1	0	0	1	0	0	0	0	3	1	0	1	0	1	0	0	0	0	0	0	1	0	1	0	0	0	1	0	0	2	1	3	0	0	1	4	1	1	0	1	0	0	0	0	1	1	3	0	1	1	0	2	0	1	1	1	0	0	1	0	3	1	0	0	1	1	1	0	0	2	0	0	0	1	0	0	0	2	5	0	0	2	1	0	1	1	0	0	0	0	0	0	0	0	1	0	0	0	0	1	0	0	0	0	2	0	0	0	1	2	1	0	0	0	2	0	0	0	1	0	1	0	0	0	1	3	0	2	2	0	0	0	3	1	2	0	1	0	1	1	0	1	2	1	0	0	0	0	1	0	2	0	1	2	3	1	0	0	0	0	0	0	1	0	0	1	0	1	0	2	1	0	1	0	0	0	1	0	0	1	2	1	2	0	0	1	0	0	2	1	0	0	1	0	1	0	1	2	0	1	1	1	2	4	1	0	0	1	0	0	0	1	1	0	1	0	0	0	0	2	0	0	1	0	0	1	2	2	1	0	3	0	1	3	3	0	1	0	0	0	0	1	0	0	0	1	3	0	2	0	1	1	1	1	1	1	0	1	1	2	3	0	0	1	1	0	1	2	1	1	1	0	1	0	0	2	1	1	0	4	1	0	0	0	0	2	0	0	0	0	0	2	1	0	0	1	1	1	0	1	0	0	1	0	1	1	0	0	0	0	0	0	0	0	1	2	0	2	1	1	1	0	2	1	3	0	2	1	0	1	0	1
N0.HOG0010112	4	5	2	0	5	11	3	1	1	1	2	5	0	0	1	5	2	5	2	1	0	3	2	1	1	1	5	1	1	2	4	1	2	7	2	1	1	3	2	2	2	0	4	2	4	3	3	3	1	1	3	1	3	1	5	0	4	11	0	0	6	0	4	2	2	1	4	4	2	1	2	0	3	4	4	1	2	2	0	1	0	3	1	3	2	2	2	5	0	1	5	3	2	4	2	0	0	1	0	4	1	4	6	0	2	0	1	4	3	1	1	0	0	2	1	1	0	3	2	1	3	3	1	2	1	1	4	2	0	0	2	1	3	2	2	2	4	4	3	0	0	2	6	2	3	0	9	0	6	3	1	0	2	0	1	2	4	0	0	2	1	2	0	2	0	1	2	0	3	3	1	1	4	10	4	2	0	1	1	1	3	0	2	2	0	0	2	1	5	0	1	2	1	5	2	2	1	1	0	1	3	0	0	2	3	2	0	2	2	0	1	0	1	2	4	1	0	1	3	2	1	3	7	2	3	4	2	1	3	1	0	1	1	2	0	4	4	2	3	1	2	3	2	3	2	2	4	1	1	6	2	5	1	2	1	1	0	1	3	2	0	3	3	1	2	3	4	3	5	1	0	1	3	0	0	2	0	6	0	1	0	0	3	2	3	0	1	3	1	0	0	3	1	2	7	2	2	2	2	3	2	3	3	0	5	4	1	1	7	3	2	1	2	0	3	0	3	1	1	2	2	0	1	3	2	4	4	1	0	4	0	0	3	4	1	7	4	0	2	1	1	2	2	1	4	3	2	0	0	0	0	0	4	1	0	2	3	0	4	2	1	0	1	5	3	0	1	3	2	5	0	1	4	0	1	4	1	2	3	2	4	2	2	1	2	3	0	5	3	2	5	1	2	5	0	2	4	2	1	3	1	3	7	1	2	1	2	1	1	2	3	0	1	0	0	1	4	1	5	3	0	5	3	2	2	1	2	0	1	2	6	0	0	2	3	0	3	1	2	1	0	2	0	1	2	5	3	2	0	6	1	1	0	0	0	2	6	1	0	1	1	1	0	2	0	0	1	3	3	2	3	2	1	1	3	1	2	1	3	4	4	4	1	2	1	2	1	1	2	3	1	0	3	1	4	2	2	2	1	3	2	3	3	2	2	3	2	0	3	2	0	0	4	2	0	3	4	0	1	1	0	2	1	1	3	3	1	2	5	1	1	1	2	8	6	4	5	0	1	1	1	1	0	1	2	1	3	2	2	1	1	3	1	3	1	1	1	2	2	0	2	3	0	2	0	3	0	0	0	1	1	1	1	1	2	2	2	0	5	3	0	4	1	1	0	5	0	4	2	1	3	7	4	0	5	1	3	11	1	1	3	1	1	4	4	0	0	2	1	3	4	2	1	3	0	4	1	3	2	2	1	0	2	0	0	3	0	2	3	2	2	3	0	0	3	3	1	1	1	2	4	2	3	1	1	2	2	2	6	0	2	4	1	5	0	2	1	4	2	0	3	4	0	3	4	1	1	1	2	1	1	1	3	0	3	1	4	2	0	2	4	3	3	3	1	1	2	5	1	2	3	0	4	6	0	0	1	1	3	2	2	3	1	0	2	1	0	9	2	2	0	2	0	3	2	3	1	3	7	0	6	0	2	3	2	0	2	2	6	2	1	0	1	3	3	4	2	1	2	4	1	0	6	1	2	6	1	0	1	1	0	5	5	2	1	1	2	2	0	3	2	4	0	1	0	2	1	4	3	1	2	1	2	0	2	5	3	1	3	2	0	2	4	1	1	3	2	0	1	5	0	1	1	1	0	2	0	1	1	2	2	3	1	3	2	2	5	1	1	2	0	3	2	2	2	1	3	4	5	0	3	3	2	4	1	1	3	3	3	2	5	0	1	1	3	2	1	0	0	3	1	2	3	1	3	0	1	0	1	1	0	2	12	1	2	2	1	8	1	1	0	4	1	1	3	0	2	1	4	1	1	2	3	1	3	1	1	1	0	1	2	1	0	2	4	1	3	1	2	1	6	1	0	1	0	2	5	2	1	2	2	3	3	3	2	6	2	3	3	6	5	0	2	3	1	1	1	1	4	4	1	4	4	3	1	2	1	1	1	3	2	1	3	1	3	2	4	0	1	2	2	2	3	2	0	1	2	0	4	0	1	0	0	0	3	2	3	4	10	3	1	2	0	3	0	4	0	0	1	0	0	0	2	12	3	2	3	1	1	1	1	4	5	0	1	2	1	3	2	0	1	2	0	2	2	2	0	2	0	1	2	1	5	3	4	1	0	0	1	0	2	3	0	1	2	2	1	0	2	0	0	2	2	0	2	0	3	3	6	2	0	1	0	4	0	0	1	2	3	1	1	0	2	3	6	0	3	0	1	0	1	1	0	1	4	4	2	3	1	1	2	4	5	2	2	4	1	0	1	0	6	1	5	4	1	4	1	0	3	2	2	1	2	6	1	1	3	3	11	4	3	0	0	1	0	1	2	1	2	3	2	2	4	1	2	5	3	1	2	3	2	2	2	3	2	2	1	2	4	2	2	0	0	1	2	0	6	2	1	1	4	3	5	0	3	6	2	0	2	3	1	4	4	5	7	2	1	0	1	1	1	5	5	0	1	2	0	5	10	1	2	2	1	3	6	5	2	4	6	2	1	4	1	1	3	0	2	8	0	0	2	1	0	5	4	2	4	0	4	1	0	0	2	0	3	3	1	2	2	3	0	2	2	2	2	1	3	3	1	0	2	0	0	5	3	2	1	4	1	0	6	1	6	2	1	0	2	5	0	2	0	4	2	3	0	1	6	3	3	0	4	1	2	3	1	0	0	2	3	5	6	2	1	1	7	1	6	2	0	2	1	1	1	2	2	1	9	3	3	1	5	2	0	6	2	3	2	3	3	4	0	5	0	3	3	4	1	0	3	1	1	3	5	4	4	0	2	1	2	4	2	3	3	2	1	0	4	5	3	2	3	0	0	2	3	0	3	3	0	0	2	2	3	1	2	0	4	3	4	1	1	1	1	2	4	3	0	3	2	2	3	3	3	0	0	2	3	2	0	1	4	0	2	3	0	1	0	1	3	2	0	6	3	2	1	0	1	0	0	1	2	4	1	2	3	1	2	2	1	1	3	2	1	1	0	0	2	4	2	2	3	5	2	1	1	1	3	0	2	2	3	2	2	2	0	4	0	1	2	1	1	4	2	1	3	6	3	1	0	1	2	5	2	7	0	6	3	1	2	1	1	0	2	2	1	2	1	4	2	1	5	0	2	2	0	0	3	0	3	3	1	0	3	3	3	0	2	0	1	0	4	0	0	0	1	2	8	3	0	5	2	3	2	1	1	2	2	1	1	5	3	1	1	2	0	3	1	1	3	0	3	6	2	1	0	4	8	3	0	3	3	2	3	5	3	2	4	3	3	3	2	1	2	0	6	1	2	2	1	0	0	0	6	1	1	2	0	1	3	1	0	4	2	1	2	2	3	1	3	2	3	0	2	0	0	1	2	1	3	2	2	0	0	0	0	0	2	0	2	0	2	0	1	0	1	2	2	5	3	3	1	2	1	0	2	0	3	2	1	0	3	2	0	2	2	2	0	5	2	1	0	0	1	1	2	2	0	4	0	0	1	0	0	0	2	0	1	0	2	3	3	0	1	4	0	1	3	3	0	1	1	0	0	2	0	1	2	2	1	2	0	3	9	3	0	2	0	1	1	2	3	0	2	2	4	1	1	0	3	2	4	0	1	0	4	0	1	7	2	1	0	1	3	2	1	4	1	0	2	2	4	2	1	3	1	2	0	0	3	0	0	0	3	2	0	2	1	1	3	2	0	0	0	1	3	1	2	0	10	0	2	4	5	2	2	0	1	0	2	1	0	2	9	2	2	3	3	0	3	2	0	2	1	2	4	10	0	5	0	6	1	0	5	8	2	2	4	2	1	1	2	0	0	5	1	0	2	0	0	1	0	5	0	8	4	4	5	4	1	1	4	0	1	2	5	4	1	1	0	4	3	0	1	4	2	4	1	0	1	1	2	0	1	1	1	2	1	2	2	3	2	7	0	1	1	1	1	2	1	2	0	3	0	1	4	2	3	3	0	1	1	1	1	5	1	1	3	4	6	4	1	2	2	1	0	2	0	4	2	2	0	0	3	0	1	6	2	1	0	1	2	2	1	1	3	1	0	3	5	3	0	2	2	2	2	0	2	5	0	1	0	1	1	1	2	0	0	1	3	1	2	0	2	2	7	3	0	0	2	3	4	4	1	3	0	6	2	2	3	3	1	3	0	1	3	4	0	2	2	3	1	6	1	0	0	1	1	1	0	6	8	7	1	1	1	7
N0.HOG0003289	1	0	1	1	1	4	3	3	1	24	1	2	5	0	2	0	2	6	0	2	3	2	5	5	2	4	4	2	0	2	5	1	1	5	7	0	5	3	2	1	2	2	3	0	0	1	2	4	0	1	4	1	2	0	3	1	2	6	0	1	6	0	1	1	3	6	2	4	1	0	9	0	3	2	13	0	0	2	4	1	0	15	10	7	1	6	2	3	1	0	6	1	3	5	1	5	2	7	0	1	0	1	0	4	4	0	0	11	4	0	0	0	0	7	0	2	1	1	5	2	0	1	3	3	0	10	0	3	0	1	0	0	0	4	0	1	2	0	1	8	8	2	2	1	0	0	7	7	4	7	2	1	1	3	0	3	0	15	0	11	2	6	0	4	3	0	2	10	2	3	1	1	1	5	2	0	1	2	0	2	2	0	6	0	2	0	0	0	2	1	4	3	2	2	1	2	3	10	0	1	5	1	0	0	2	13	3	5	4	0	3	0	4	2	2	3	0	0	1	2	1	0	6	1	2	1	0	4	2	0	1	5	0	3	0	2	1	12	0	6	0	4	3	2	0	2	2	4	1	1	0	1	1	2	0	1	0	1	4	2	0	9	10	0	1	8	5	8	2	2	0	0	1	1	0	0	0	2	2	5	0	0	2	3	2	0	0	2	0	3	4	1	14	3	9	3	2	2	1	1	4	4	4	1	1	3	2	0	1	3	2	2	0	20	7	2	1	1	1	1	1	1	3	0	1	9	5	3	0	1	2	0	4	0	0	1	3	13	3	4	0	2	1	1	2	1	3	4	2	1	2	1	0	0	1	0	1	0	3	0	1	0	1	2	2	1	2	1	0	2	3	0	3	0	0	2	7	0	4	1	5	1	1	2	4	0	0	1	1	0	3	3	10	0	0	3	3	2	2	1	10	4	13	3	0	1	5	14	0	19	9	1	0	0	2	0	2	1	5	2	0	2	0	0	0	0	0	0	5	2	4	0	2	2	0	2	0	0	1	1	3	0	2	1	3	1	8	0	0	3	2	3	0	2	1	5	3	18	1	1	0	0	1	1	4	0	0	15	2	1	3	3	4	1	3	2	1	1	1	3	0	1	3	15	1	0	1	2	6	1	0	1	6	12	2	1	0	0	8	0	0	1	2	1	5	4	2	0	1	3	0	0	1	8	2	3	7	2	5	0	0	2	2	4	5	1	0	2	1	0	0	2	4	3	5	2	3	0	4	1	0	0	3	1	1	7	6	2	9	4	1	3	0	1	0	6	9	4	5	0	0	1	3	1	6	6	4	0	0	4	12	1	0	4	10	11	3	0	5	3	1	5	0	0	1	1	2	4	2	1	2	7	0	3	10	0	7	3	0	1	3	1	12	3	0	1	0	9	0	1	2	2	2	2	0	2	4	1	0	2	2	0	4	1	0	0	1	4	0	12	2	3	2	3	14	8	2	0	0	1	20	13	2	2	7	2	4	1	1	0	0	0	0	6	1	3	2	0	13	0	1	1	4	1	7	0	0	2	0	0	1	2	2	0	5	1	1	6	2	1	1	1	4	1	5	0	17	0	0	1	4	4	3	2	1	3	0	1	2	18	3	0	0	0	6	1	0	3	0	2	0	3	0	4	0	1	7	0	5	0	0	2	1	2	1	1	3	2	2	2	6	0	7	4	3	0	0	1	13	1	0	0	5	0	3	1	1	1	0	2	0	2	2	4	0	1	1	1	0	1	2	3	6	11	0	0	3	2	4	4	2	1	1	0	2	0	0	1	2	2	3	12	7	1	1	2	0	0	0	3	0	1	3	0	0	0	0	2	0	2	2	4	0	2	7	0	3	3	1	1	1	7	2	0	4	2	1	4	2	3	3	3	6	3	1	4	2	1	0	2	1	4	0	2	0	0	2	7	0	11	3	3	6	1	0	0	2	1	0	5	0	2	9	1	0	4	1	1	3	0	0	3	0	2	3	0	1	1	2	4	1	9	5	2	1	0	13	2	1	1	2	13	0	0	8	1	3	12	1	4	2	2	2	3	3	2	0	2	12	1	1	3	4	0	6	1	1	16	8	1	1	0	3	1	1	1	12	0	1	10	0	1	1	2	3	0	3	1	6	1	1	1	1	0	0	1	0	3	3	1	2	3	1	2	2	1	9	0	5	0	1	1	5	0	7	2	0	1	2	2	2	9	3	3	2	0	3	0	1	3	3	1	1	3	6	1	1	1	1	1	2	3	4	0	3	2	3	2	22	0	22	2	0	4	6	2	1	2	0	1	0	12	8	2	1	3	0	4	3	2	1	1	1	1	1	1	3	0	0	0	1	3	2	1	0	0	9	1	2	0	0	0	2	3	1	3	7	1	0	0	0	1	0	1	3	3	4	3	1	0	3	4	0	2	3	9	1	0	1	1	1	0	16	3	1	3	0	5	2	0	2	0	5	2	0	0	0	5	1	0	1	13	0	1	14	0	1	13	6	2	3	1	2	0	5	2	2	1	1	0	1	1	1	1	2	13	2	0	5	10	19	0	5	1	20	2	3	16	5	1	3	2	0	2	0	0	3	1	3	10	2	1	3	3	2	1	1	1	0	1	0	7	1	2	12	1	0	2	0	0	2	2	1	1	9	1	2	10	4	1	1	1	2	0	0	1	4	10	1	22	0	1	1	2	0	0	0	6	4	0	2	2	6	2	4	1	2	0	0	1	2	0	0	1	2	2	7	1	3	2	0	2	1	2	3	3	0	0	1	0	7	8	1	3	0	0	7	0	7	8	6	1	9	3	3	4	4	0	1	8	3	12	1	2	1	8	7	13	1	1	3	3	2	0	4	0	1	6	0	2	4	2	1	1	5	1	1	8	0	8	3	1	2	1	4	3	3	1	2	2	1	7	13	2	0	3	4	15	8	1	1	0	2	7	0	2	2	2	6	1	2	4	10	5	2	1	2	2	19	2	1	2	3	0	1	0	0	3	2	1	3	3	0	2	0	0	0	0	3	0	1	3	2	7	9	1	1	0	2	0	2	1	2	0	2	2	1	9	2	2	3	4	0	1	3	0	2	1	1	0	0	3	4	2	0	1	0	7	2	7	2	3	2	1	2	3	1	0	2	0	1	4	0	1	1	2	2	2	4	1	1	0	1	1	0	0	2	4	19	2	1	1	1	4	3	0	1	0	2	8	4	0	4	10	0	6	1	0	6	0	5	0	1	5	3	2	2	2	0	2	3	2	7	0	1	1	2	2	0	0	3	1	2	0	0	3	2	1	3	2	0	4	1	5	2	0	4	8	2	1	4	0	6	3	0	1	1	0	1	3	4	1	1	2	3	1	5	0	1	4	1	4	1	3	4	2	9	1	0	2	1	1	1	0	0	3	1	2	1	0	4	2	4	0	1	1	2	0	2	1	2	3	0	0	3	2	1	3	1	9	1	4	5	0	5	10	0	0	0	1	0	4	1	4	0	0	1	5	20	4	0	4	0	1	1	1	2	2	1	0	13	0	0	0	1	1	1	0	0	3	0	3	0	0	0	0	5	2	1	0	0	0	2	1	1	1	0	3	2	2	0	1	1	3	7	1	7	1	5	1	1	1	0	0	0	1	1	1	1	6	0	4	2	2	1	2	0	0	0	2	6	0	0	16	0	2	5	1	3	1	1	1	5	0	6	3	2	0	0	2	0	1	1	0	0	2	3	1	1	0	1	1	6	0	0	1	3	2	3	0	0	3	1	2	2	1	3	2	1	12	2	1	1	3	2	0	0	4	3	1	0	1	1	1	1	16	4	1	1	2	1	2	9	3	0	4	1	3	2	2	1	2	5	3	1	1	1	0	13	5	0	6	1	0	8	1	8	0	2	0	1	2	2	1	2	6	9	1	1	0	4	1	5	1	1	4	4	1	4	2	1	0	0	4	2	1	2	2	0	2	1	1	6	3	3	2	7	3	1	1	0	0	0	3	0	3	2	3	0	0	5	5	0	3	0	2	5	6	6	7	3	0	0	1	1	4	0	1	1	10	1	1	0	0	4	0	2	0	0	0	3	1	11	2	3	0	3	3	8	2	1	1	0	3	1	1	3	6	4	1	1	1	0	3	11	1	10	1	2	1	0	4	0	4	1	1	3	2	11	0	1	0	2	0	1	0	0	1	2	0	1	3	3	0	3	2	1	0	4	0	6	1	0	4	1	0	0	2	0	0	3	1	0	10	0	0	0	2	0	2	1	9	0	3	17	5	0	1	10	13	4	1	3	2	1	0	0	1	2	1	2	3	0	3	0	2	5	1	2	1	2	4	0	0	11	2	0	2	0	1	1	4	3	1	0	2	4	0	3	0	3	2	10	1	1	5
N0.HOG0006236	0	0	0	7	0	4	3	1	2	3	0	1	1	0	2	3	2	5	1	0	1	1	7	3	1	1	3	3	1	0	1	3	1	3	3	2	2	0	1	6	3	2	4	2	4	1	2	0	2	2	1	1	0	3	5	2	0	4	0	1	5	1	3	3	1	4	3	1	1	1	2	1	4	2	0	0	2	1	2	1	0	1	3	2	1	3	3	2	3	0	1	1	1	0	3	1	1	1	1	2	1	1	2	3	4	0	0	4	4	1	2	0	1	2	3	4	0	1	1	5	1	3	1	0	1	1	2	3	0	1	1	2	2	0	2	1	4	7	2	2	1	3	2	4	0	1	4	1	5	0	2	1	3	3	1	2	1	5	0	2	2	3	0	4	2	1	4	3	5	3	4	0	2	7	4	4	1	1	4	1	4	1	2	3	0	3	1	2	3	2	0	1	1	2	3	4	4	1	2	0	0	0	0	4	4	1	2	5	0	0	0	1	2	0	0	0	0	1	4	2	2	4	1	3	2	1	1	0	3	2	1	1	1	2	0	1	0	3	3	3	1	2	3	5	1	1	5	5	2	3	2	6	1	0	3	1	0	1	0	0	1	1	2	1	2	1	0	2	5	5	0	5	3	1	1	0	0	3	2	1	0	2	1	1	0	0	1	1	1	2	5	1	3	2	4	2	1	1	3	3	3	3	3	0	3	2	3	2	2	1	1	0	1	1	3	0	2	0	0	4	0	1	2	2	3	1	2	1	0	1	0	0	2	1	0	1	7	0	1	2	1	3	1	2	0	3	2	1	3	1	1	0	3	0	2	1	0	0	4	1	1	0	4	2	3	0	0	2	3	4	0	0	3	0	0	2	0	3	3	1	2	1	1	5	1	4	3	2	5	2	4	2	3	0	2	2	0	4	3	5	2	3	3	2	2	2	6	2	0	3	2	0	3	0	2	2	4	0	2	2	0	1	1	4	0	1	0	1	3	1	2	0	2	1	1	1	4	2	1	1	4	5	1	0	4	4	1	1	0	3	3	1	0	3	3	0	1	0	0	0	0	3	0	7	2	1	1	0	3	2	3	1	5	6	4	3	2	1	1	1	5	1	1	1	1	0	2	2	5	2	2	1	1	1	5	3	1	2	6	2	1	0	1	1	2	0	3	0	0	0	0	1	3	1	4	3	2	3	2	2	0	1	2	1	5	1	2	0	0	0	1	2	3	2	4	4	2	2	0	4	2	2	1	4	1	2	2	6	1	3	2	3	1	3	0	1	8	4	3	0	1	1	4	1	2	3	1	0	2	1	1	3	2	1	2	4	3	0	3	3	1	3	2	2	0	1	2	4	1	2	1	1	1	3	1	0	1	4	1	1	1	2	2	2	2	0	0	1	2	1	3	5	1	0	0	1	5	4	3	2	2	4	1	2	0	2	2	0	1	1	3	2	2	0	2	1	2	0	0	4	2	4	2	3	0	2	0	4	0	1	3	2	1	2	1	2	4	2	3	0	1	2	1	1	6	1	2	2	1	1	3	1	2	2	3	4	4	2	3	1	3	2	2	1	0	0	1	0	6	2	2	1	2	2	3	2	0	1	3	1	0	2	1	0	1	0	0	1	4	1	2	2	0	1	0	3	0	4	3	1	2	0	3	3	4	3	2	2	0	2	0	0	1	2	1	3	0	1	3	1	1	2	2	2	3	4	0	2	2	0	1	3	1	2	0	3	4	2	0	2	5	3	3	1	3	0	4	4	4	1	1	1	1	0	0	2	1	4	5	0	1	0	0	2	1	3	2	0	0	2	0	4	4	0	0	1	0	4	0	2	1	3	0	2	2	2	3	3	2	3	2	2	0	3	1	0	3	1	1	0	2	1	5	2	1	4	6	2	1	2	3	2	1	1	3	1	2	0	2	2	5	5	0	2	2	0	2	1	1	3	0	3	1	3	3	1	0	2	0	1	0	4	2	5	4	2	1	3	3	1	3	1	0	2	3	0	1	1	0	0	6	1	0	1	2	0	2	2	1	0	2	2	1	4	1	4	1	4	2	2	2	0	0	2	1	2	4	1	2	0	1	2	0	1	1	1	0	1	5	1	0	0	5	2	2	2	0	1	1	3	0	0	2	1	0	2	0	1	0	2	2	2	3	3	2	0	1	0	2	0	3	0	1	0	2	1	2	1	4	1	2	1	1	5	2	3	0	1	2	1	0	0	0	2	2	1	0	0	0	1	2	4	2	2	3	0	1	2	1	2	2	0	0	6	1	2	0	2	2	0	1	2	1	2	2	0	2	0	3	0	3	2	0	3	1	1	0	1	1	0	1	1	2	0	1	0	0	3	1	0	0	0	0	3	1	2	7	2	2	0	1	0	0	1	2	0	4	1	3	2	6	4	0	4	2	3	0	3	4	1	1	2	1	3	2	2	0	0	1	0	1	1	6	0	0	1	0	0	3	0	2	4	1	1	4	0	3	3	1	4	2	0	1	0	3	2	2	0	1	2	2	1	2	1	2	3	1	2	5	6	1	1	2	2	2	3	1	0	3	2	0	0	0	1	2	0	0	3	0	4	1	4	1	1	2	1	2	1	2	3	1	6	2	0	2	4	0	1	1	1	2	3	3	1	1	3	5	3	3	0	1	6	2	1	2	2	0	2	3	1	1	0	0	0	3	0	1	2	6	2	2	0	0	4	1	1	1	1	2	1	1	0	2	0	0	3	0	1	3	1	0	1	0	2	0	2	0	3	4	0	4	1	3	1	3	0	1	0	4	1	0	2	3	1	9	0	2	3	0	1	0	2	1	3	1	3	2	3	1	0	5	0	3	0	1	0	1	1	1	2	3	3	1	5	1	3	4	2	0	2	5	1	3	2	3	1	3	3	2	2	6	1	2	2	3	1	3	2	2	2	0	3	4	2	1	2	4	4	1	0	0	3	2	2	0	2	4	4	2	2	1	3	2	1	1	0	1	6	2	0	0	2	0	5	2	0	2	0	5	2	1	1	1	2	1	0	6	2	2	3	3	3	0	2	2	6	3	1	1	4	2	0	2	3	2	4	1	1	0	0	1	3	2	2	0	1	0	0	2	3	1	3	0	1	0	1	2	2	1	2	1	2	4	0	1	0	3	4	2	0	2	2	0	0	6	0	0	3	0	4	2	1	2	1	2	3	3	0	0	5	3	0	2	2	2	0	1	0	9	0	2	1	0	2	0	4	1	3	0	0	1	0	2	2	0	4	2	1	4	1	1	0	1	4	0	0	4	1	1	1	3	0	2	1	2	0	1	1	5	1	0	0	1	1	0	4	1	2	0	1	3	1	1	2	4	1	4	1	2	3	1	9	2	3	6	2	0	2	1	1	6	0	3	1	0	0	0	0	1	1	2	6	0	2	1	0	1	3	1	1	4	4	1	2	4	2	2	0	0	5	3	0	2	0	4	1	2	2	2	0	2	1	1	1	1	5	3	4	2	0	0	2	4	1	0	0	2	1	0	3	1	0	1	0	0	1	3	1	2	3	2	1	1	2	0	0	1	1	0	2	0	0	1	3	1	3	2	1	0	3	0	0	0	2	1	1	3	3	1	5	4	0	2	1	2	1	1	1	2	3	0	0	2	1	5	1	0	1	0	0	3	2	0	4	4	3	1	0	1	3	3	0	3	2	3	0	1	3	1	4	1	2	3	1	0	1	1	2	1	1	2	1	3	0	0	0	0	4	1	2	1	1	0	1	1	6	0	6	3	2	4	1	3	0	7	0	2	2	1	0	5	2	2	1	1	3	3	0	3	0	2	2	0	0	4	2	1	0	3	0	2	5	1	2	2	2	2	0	2	5	1	1	2	0	4	4	1	0	3	0	2	3	2	2	5	1	0	0	6	1	0	3	2	1	0	3	2	0	2	2	0	2	0	2	3	5	4	3	0	2	0	0	3	3	1	4	0	2	6	2	1	1	4	3	0	0	3	2	0	3	3	2	0	1	1	2	5	3	1	2	5	0	3	1	4	0	1	1	1	1	1	0	7	5	4	1	4	0	1	1	7	0	0	0	1	2	1	3	2	2	2	2	0	1	3	2	4	3	3	2	1	2	2	1	2	1	5	1	0	3	3	3	2	7	2	4	2	4	0	2	2	1	2	3	1	3	1	3	2	1	4	3	3	1	7	2	6	1	2	0	3	0	1	0	1	0	0	0	5	1	0	2	2	2	3	3	0	2	0	1	0	1	2	2	3	1	0	1	0	0	0	2	1	3	4	0	0	0	2	3	3	1	1	1	3	1	2	2	5	1	4	1	1	0	2	2	0	2	0	3	2	2	1	3	2	2	5	0	2	0	2	5	2	1	2	0
N0.HOG0002746	7	7	3	10	12	11	6	9	6	7	3	9	5	0	5	8	4	8	3	12	7	4	6	8	4	7	8	7	0	2	18	2	5	11	8	3	2	2	4	11	4	6	4	14	5	2	4	2	4	7	4	6	4	8	5	3	6	13	0	0	12	1	8	4	6	6	8	10	4	3	7	1	12	13	6	8	7	7	7	9	1	4	3	0	6	11	6	4	6	9	13	8	2	5	2	7	5	2	7	6	4	8	9	7	5	1	0	5	6	3	1	0	3	4	5	3	0	7	4	13	1	7	4	0	6	4	8	6	2	5	9	8	2	3	5	6	1	7	3	11	4	10	2	4	10	7	12	5	3	5	5	4	3	5	2	5	4	5	1	6	14	6	0	1	3	8	2	6	7	2	9	7	3	12	8	7	2	5	2	5	4	6	6	8	1	5	3	2	6	1	4	6	0	2	2	9	15	3	6	0	7	0	0	12	11	5	12	6	5	5	8	6	8	7	9	6	1	1	7	5	7	2	4	5	11	10	4	0	6	5	1	1	2	5	0	5	5	4	10	17	7	7	6	8	8	7	12	6	4	5	4	11	3	2	4	3	1	0	3	2	5	1	10	0	5	6	8	9	5	8	0	10	6	7	2	6	0	8	3	5	2	0	5	4	7	4	6	4	5	12	7	9	11	4	12	3	4	3	7	6	5	11	8	1	4	7	4	4	7	6	8	5	7	7	9	2	7	3	8	7	8	9	16	5	8	8	7	10	0	2	3	1	4	4	6	2	14	0	10	14	4	4	1	4	6	12	11	4	5	7	4	8	6	4	4	6	4	4	10	1	7	0	11	6	2	0	4	10	4	9	11	3	11	3	1	7	4	10	6	2	8	7	5	7	5	10	3	9	8	2	7	5	8	2	1	1	13	1	6	3	9	3	8	5	7	5	9	2	3	5	10	4	2	1	7	1	11	13	10	5	0	3	4	12	5	4	9	2	17	8	9	0	3	5	3	5	3	5	6	2	7	5	7	7	6	3	2	8	0	13	8	12	2	7	7	1	14	2	8	11	3	1	3	7	5	3	1	4	14	5	5	10	9	5	5	9	4	5	14	2	4	5	0	7	3	4	1	1	5	9	3	1	5	10	16	4	5	4	7	6	3	3	8	9	6	2	4	0	11	4	0	5	14	4	3	5	8	13	9	7	0	0	2	6	13	6	2	2	2	4	4	5	5	14	6	7	9	6	4	10	4	7	11	8	1	3	6	7	4	6	8	1	12	4	3	3	12	4	7	0	1	6	13	0	2	3	6	1	0	8	4	4	2	12	5	3	6	0	7	8	8	7	7	7	3	3	1	5	8	4	8	12	9	5	6	2	5	4	5	6	8	6	14	9	4	1	8	7	7	8	3	6	1	5	3	12	7	5	5	4	7	6	8	6	3	18	7	3	3	4	6	9	6	2	6	4	3	1	2	5	7	8	5	3	4	6	1	5	9	2	4	10	1	8	5	5	9	5	11	5	2	10	8	1	7	0	5	3	3	5	4	2	3	2	15	3	6	3	6	2	6	5	3	3	8	1	2	8	4	8	6	1	7	12	7	1	5	4	5	1	5	3	2	1	5	1	1	7	4	10	1	4	1	2	1	4	4	2	15	0	9	1	5	8	3	2	4	6	3	4	2	0	6	5	9	6	2	12	6	5	2	6	16	4	5	12	4	3	5	3	0	7	7	2	0	2	9	8	1	6	9	9	3	4	2	1	8	9	6	4	1	5	1	1	2	3	4	3	9	12	3	7	8	7	6	6	1	2	1	13	0	9	2	1	4	1	3	7	8	4	2	3	1	4	5	3	7	7	8	15	2	9	5	3	6	3	2	7	9	2	12	4	7	6	8	4	6	4	7	3	4	3	4	8	4	9	6	3	2	5	5	7	7	4	4	6	5	3	1	14	1	7	8	0	8	5	2	7	2	0	5	9	3	5	5	4	6	7	3	4	10	2	3	5	6	0	5	6	1	2	9	10	1	7	7	10	8	4	8	6	5	4	3	7	6	7	9	3	8	4	3	3	7	7	5	7	6	6	7	9	6	2	4	8	7	6	3	0	6	4	7	2	9	9	7	6	5	4	6	14	8	1	6	5	1	4	8	2	0	10	3	5	5	8	6	4	4	1	9	1	5	0	1	1	13	2	3	14	15	7	5	5	4	4	5	8	7	0	5	4	3	1	7	9	10	9	8	4	2	6	6	4	9	3	7	10	7	8	5	11	3	8	0	4	5	2	2	7	3	3	3	12	1	5	3	2	2	5	1	3	11	4	0	6	2	1	6	1	4	1	2	2	6	2	5	0	2	13	13	4	0	2	6	5	7	8	8	5	12	3	2	0	2	6	5	1	8	2	5	3	6	8	5	8	5	8	4	9	4	8	4	11	7	8	4	7	6	0	9	0	5	3	7	3	4	4	0	1	4	7	7	3	8	6	5	6	7	7	12	5	1	0	4	2	4	10	11	5	4	7	7	7	7	2	4	13	8	5	15	8	6	3	2	10	0	4	2	2	5	5	3	0	0	11	3	1	8	5	5	13	10	9	7	2	2	1	3	2	4	2	7	9	9	1	9	4	0	4	2	8	4	9	5	2	0	4	5	8	12	1	4	8	10	7	5	11	1	8	7	5	11	5	3	8	4	0	1	10	5	1	5	1	0	7	8	8	13	0	5	2	6	0	3	5	6	5	1	4	6	9	0	1	1	3	10	4	3	7	8	0	6	4	3	3	7	3	12	5	2	1	7	9	6	8	6	2	8	7	5	2	0	6	4	5	5	7	7	5	1	4	8	4	5	1	6	2	2	4	10	11	6	4	4	4	8	10	5	5	0	6	5	4	3	8	8	2	14	1	6	6	10	2	8	6	6	7	8	5	9	5	0	10	3	9	7	8	8	4	14	2	0	8	4	5	7	7	11	3	7	3	5	5	13	5	4	0	4	6	1	0	0	1	0	13	3	0	12	2	7	5	9	3	3	3	3	1	7	10	8	8	3	4	2	3	13	9	6	8	5	6	10	9	7	4	7	5	8	1	0	2	5	7	1	3	5	0	5	3	6	8	16	6	4	8	3	5	9	3	3	6	3	4	5	4	8	8	6	6	5	3	7	16	4	4	5	0	1	14	6	6	4	5	9	5	9	6	7	0	4	3	5	5	7	19	4	4	5	4	10	3	3	3	1	3	3	3	4	14	0	2	3	5	4	7	1	10	8	4	6	2	3	7	7	6	4	2	3	2	3	4	4	8	8	6	8	2	10	6	2	6	1	1	3	5	3	8	4	2	8	4	7	2	6	2	9	5	7	6	8	9	3	9	4	7	11	11	0	11	4	11	4	2	6	1	0	4	8	1	9	1	7	6	11	5	4	8	6	8	7	11	7	9	11	11	5	4	10	2	9	8	10	5	7	0	12	2	3	10	1	3	6	1	6	4	2	5	9	12	4	3	1	4	8	5	2	3	11	3	3	8	7	3	7	3	3	5	7	4	4	11	7	4	2	5	1	1	5	2	6	5	1	0	10	5	5	9	3	5	8	2	3	6	6	1	1	6	10	6	10	8	9	3	3	8	4	5	5	5	7	5	0	3	5	4	9	10	0	6	0	2	5	3	0	6	10	7	7	0	6	2	2	1	8	6	10	8	4	8	0	16	3	5	8	8	2	6	2	5	9	7	6	4	13	8	0	3	0	7	6	7	4	1	3	6	4	5	2	2	4	15	3	3	4	5	6	0	6	7	6	2	4	2	5	2	2	8	7	1	7	3	15	8	4	1	6	1	2	5	10	3	6	5	4	8	5	5	5	0	5	10	2	6	3	1	5	5	3	1	12	0	11	6	2	3	6	1	3	2	8	6	7	10	8	7	6	9	5	2	11	10	1	4	3	9	6	4	4	9	0	10	1	0	4	12	5	6	7	3	6	10	5	1	8	14	1	1	9	6	2	8	5	13	0	19	5	3	4	8	9	7	6	0	2	2	3	5	1	4	3	9	3	5	11	3	4	4	6	2	7	3	6	5	2	1	4	8	5	6	7	5	7	14	3	1	6	5	5	4	7	1	3	7	3	4	10	6	5	5	9	7	10	11	5	8	1	5	7	12	5	7	10	4	10	6	2	7	1	4	8	1	6	6	4	0	8	5	5	3	1	1	5	6	5	4	4	6	0	4	6	4	1	3	1	2	4	4	0	6	0	4	0	5	3	3	3	1	0	0	2	6	2	7	6	11	6	8	2	1	6	5	7	9	4	13	4	4	10	4	2	8	8	7	4	7	7	7	0	6	5	12	4	9	10	8	6	5	3	2	1	2	14	16	9	5	10	4
N0.HOG0000481	6	4	2	5	11	26	5	12	8	4	3	5	6	0	2	19	8	6	0	9	2	5	9	2	7	9	11	8	4	3	9	4	6	8	5	4	8	5	3	9	6	5	7	4	6	3	7	4	4	10	2	3	4	11	7	3	6	23	5	1	19	2	3	7	7	7	8	7	6	3	7	3	20	11	3	0	4	8	16	9	0	2	3	5	6	10	9	7	5	7	11	15	1	10	4	5	7	1	8	13	0	13	2	15	9	0	1	3	0	7	5	0	6	4	3	8	1	7	5	4	8	10	9	2	7	8	10	5	9	1	5	2	11	4	2	5	8	9	5	8	10	7	3	5	9	8	22	2	6	5	7	11	4	10	5	7	3	2	2	6	8	5	1	2	5	11	5	9	17	17	15	4	7	15	5	5	1	1	7	4	2	5	10	7	5	8	7	3	10	5	4	2	2	5	3	8	12	4	4	9	5	0	5	13	5	2	4	10	6	1	4	10	5	4	6	7	2	3	6	7	3	1	1	9	3	7	2	0	12	7	4	4	2	7	0	7	6	8	8	8	8	4	14	10	2	6	12	8	7	6	5	8	7	2	9	15	0	4	7	3	9	7	14	1	7	4	4	5	16	7	0	6	15	3	2	3	2	2	4	4	3	0	7	8	11	4	9	2	5	9	20	10	7	8	13	6	5	11	7	7	15	8	11	2	7	3	6	4	11	7	6	1	6	15	6	2	1	1	10	6	6	11	3	4	6	11	1	12	0	2	1	0	8	10	4	5	13	3	10	16	0	9	0	11	9	3	15	5	2	2	4	8	5	7	0	8	9	5	12	2	3	4	5	5	2	0	2	3	9	18	11	2	14	2	1	11	6	6	7	1	7	6	4	11	7	16	1	9	10	6	12	5	3	3	3	3	15	0	9	4	5	4	17	10	4	7	8	3	3	10	8	4	2	9	9	1	9	7	11	9	8	5	7	2	2	16	3	2	10	2	12	0	9	3	7	10	4	6	9	2	10	13	6	7	10	7	4	7	1	5	10	6	0	6	9	2	10	3	3	14	1	1	0	6	8	5	5	4	7	11	6	9	7	5	9	3	14	2	12	8	13	3	1	7	4	7	7	9	3	7	8	1	8	5	18	12	6	5	8	5	0	1	4	9	10	2	6	2	6	9	0	1	8	4	4	1	3	7	2	11	1	5	5	6	11	6	5	9	7	9	5	2	2	19	9	10	9	3	6	3	4	5	16	6	2	1	7	7	7	7	9	1	4	7	9	9	16	15	5	1	2	10	4	9	3	6	2	8	1	6	5	4	9	6	9	9	13	12	15	7	6	6	2	7	2	4	1	5	1	6	4	12	9	6	8	2	1	8	7	1	5	3	4	10	9	0	7	3	11	6	4	8	4	4	0	13	10	2	6	5	6	3	5	8	3	14	6	1	2	2	6	6	11	5	11	5	4	7	3	3	10	4	5	12	5	5	1	4	7	10	4	4	1	6	1	6	11	3	6	4	6	3	21	0	3	0	8	12	7	3	7	0	3	8	11	3	9	3	8	5	9	3	6	8	4	3	3	28	6	3	7	3	5	21	1	1	4	9	16	0	2	1	1	0	8	4	1	6	16	4	3	8	1	3	3	1	2	7	28	0	11	0	8	7	8	3	10	11	11	10	1	0	5	9	6	11	8	9	6	4	3	10	17	9	14	15	3	2	4	2	3	8	9	5	2	5	6	12	5	5	9	10	2	6	8	3	6	6	8	4	1	6	4	4	4	2	4	7	12	7	7	10	3	9	1	12	3	1	4	11	10	6	23	2	0	1	4	9	9	7	4	12	0	4	5	5	11	11	14	9	0	8	8	7	3	7	8	1	15	0	14	5	3	8	11	2	9	3	3	3	8	6	6	8	7	5	7	3	4	6	4	4	10	9	2	7	1	4	4	17	1	6	21	1	10	6	3	10	3	4	5	10	4	4	9	5	2	3	8	6	11	4	9	5	10	2	5	3	0	0	7	6	0	6	0	7	6	9	3	10	5	3	5	6	5	7	3	8	4	9	10	1	3	11	5	9	3	3	6	8	8	3	7	5	7	15	7	4	2	10	7	3	10	2	5	2	8	4	3	4	9	3	3	14	4	3	4	4	2	6	3	11	4	8	5	5	3	4	8	0	7	2	0	0	10	0	9	8	13	5	5	5	3	4	5	10	8	1	9	5	2	3	10	21	11	7	8	7	1	1	8	7	16	1	6	2	10	20	2	8	5	6	0	6	3	6	1	9	2	4	5	4	2	2	3	2	3	3	4	2	6	2	0	4	9	3	5	4	6	4	6	5	7	3	11	0	1	4	11	7	4	2	9	2	6	8	17	6	5	0	4	0	3	3	7	1	11	2	10	2	4	9	0	5	9	8	6	5	6	3	4	12	11	2	0	6	8	2	18	8	6	2	20	2	6	5	2	0	7	4	5	4	3	9	8	12	4	7	14	13	4	1	6	0	6	10	13	7	3	9	3	5	8	2	7	8	5	1	12	19	3	0	5	7	2	8	0	4	8	7	4	2	0	6	3	0	9	7	2	7	11	3	5	7	4	4	4	3	2	7	5	8	6	4	7	3	0	5	4	8	6	6	4	3	6	3	3	5	31	2	1	6	6	11	5	8	2	10	12	3	10	17	2	6	5	0	1	26	6	1	4	1	3	16	9	6	18	2	7	3	7	0	9	1	4	11	0	8	13	8	0	4	1	8	6	6	2	5	4	0	3	10	5	5	3	4	16	4	5	2	3	6	8	3	13	10	11	8	6	0	1	7	11	8	7	2	8	9	3	9	16	2	10	6	10	6	2	2	10	8	15	7	0	4	11	7	9	7	5	4	15	5	2	6	2	0	14	7	9	8	9	1	4	6	5	4	7	13	5	19	6	2	11	14	4	5	8	10	18	0	1	7	6	7	11	15	5	7	4	3	8	3	9	6	4	4	10	9	4	2	3	3	4	13	6	4	7	5	8	4	6	7	7	3	2	1	11	6	6	6	6	5	10	9	12	8	7	11	7	2	15	7	5	11	4	7	8	1	1	0	10	5	3	7	6	5	2	4	10	7	6	18	3	8	6	8	10	3	1	6	4	7	7	3	19	7	13	10	3	8	4	21	4	6	3	0	12	21	2	4	6	10	7	10	4	10	13	3	8	7	11	6	9	8	5	1	6	6	6	2	1	1	12	1	14	8	10	21	0	1	8	5	7	8	3	3	9	5	8	5	8	5	5	6	6	2	8	6	5	2	12	6	11	0	10	7	9	8	4	9	0	0	2	4	12	5	7	4	6	6	7	1	0	1	10	4	8	9	9	24	3	5	10	6	7	9	8	6	6	13	11	3	7	1	5	10	5	8	8	1	6	9	8	0	1	4	15	6	3	4	6	10	7	5	11	5	8	4	2	9	7	0	9	0	18	0	8	11	2	3	6	1	9	7	0	4	4	9	5	9	0	10	8	6	2	0	8	4	5	6	3	1	8	7	4	7	7	5	2	10	4	3	4	12	1	5	6	6	3	3	4	0	5	3	5	9	7	5	6	7	9	2	7	11	6	3	7	2	9	6	11	5	0	5	6	5	6	12	8	9	5	3	6	12	5	7	1	2	4	0	3	1	4	7	4	6	11	3	6	7	9	0	4	10	5	7	5	7	1	8	9	5	7	6	6	1	1	3	8	8	5	11	30	3	0	1	0	6	9	8	2	14	3	7	9	10	2	7	9	7	11	2	4	8	7	1	4	7	6	1	4	4	12	6	4	8	10	2	6	7	10	9	4	5	3	1	2	6	4	3	7	3	5	13	5	5	7	4	7	12	5	1	3	7	3	4	10	2	24	2	9	10	6	8	10	2	0	0	10	2	4	10	19	18	4	12	5	1	15	7	0	3	7	13	3	16	13	10	1	4	2	0	5	12	7	7	6	10	14	6	5	3	8	14	1	1	13	4	3	8	8	20	3	7	8	3	6	5	10	4	8	2	7	4	8	2	1	6	8	11	8	8	16	7	11	7	8	1	3	1	3	3	3	10	5	10	3	8	10	7	10	17	0	0	11	3	12	6	7	8	1	6	4	3	13	3	10	9	8	10	1	6	11	10	2	7	7	10	6	5	4	13	8	6	2	14	0	10	7	0	11	8	2	5	8	8	12	12	6	1	11	4	5	4	9	6	1	8	7	10	2	8	2	3	2	2	3	8	1	8	1	4	4	10	7	4	1	0	7	2	2	7	1	16	5	6	5	0	3	3	13	7	7	4	6	2	7	9	7	4	5	4	4	10	5	6	0	2	4	8	6	4	6	3	7	2	5	3	6	4	23	12	10	2	11	11
N0.HOG0000352	0	0	0	0	0	0	0	0	0	0	0	0	0	0	0	0	0	0	0	0	0	0	0	0	0	0	0	0	0	0	0	0	0	0	0	0	0	0	0	0	0	0	0	0	0	0	0	0	0	0	0	0	0	0	0	0	0	0	0	0	0	0	0	0	0	0	0	0	0	0	0	0	0	0	0	0	0	0	0	0	0	0	0	0	0	0	0	0	0	0	0	0	0	0	0	0	0	0	0	0	0	0	0	0	0	0	0	0	0	0	0	0	0	0	0	0	0	0	0	0	0	0	0	0	0	0	0	0	0	0	0	0	0	0	0	0	0	0	0	0	0	0	0	0	0	0	0	0	0	0	0	0	0	0	0	0	0	0	0	0	0	0	0	0	0	0	0	0	0	0	0	0	0	0	0	0	0	0	0	0	0	0	0	0	0	0	0	0	0	0	0	0	0	0	0	0	0	0	0	0	0	0	0	0	0	0	0	0	0	0	0	0	0	0	0	0	0	0	0	0	0	0	0	0	0	0	0	0	0	0	0	0	0	0	0	0	0	0	0	0	0	0	0	0	0	0	0	0	0	0	0	0	0	0	0	0	0	0	0	0	0	0	0	0	0	0	0	0	0	0	0	0	0	0	0	0	0	0	0	0	0	0	0	0	0	0	0	0	0	0	0	0	0	0	0	0	0	0	0	0	0	0	0	0	0	0	0	0	0	0	0	0	0	0	0	0	0	0	0	0	0	0	0	0	0	0	0	0	0	0	0	0	0	0	0	0	0	0	0	0	0	0	0	0	0	0	0	0	0	0	0	0	0	0	0	0	0	0	0	0	0	0	0	0	0	0	0	0	0	0	0	0	0	0	0	0	0	0	0	0	0	0	0	0	0	0	0	0	0	0	0	0	0	0	0	0	0	0	0	0	0	0	0	0	0	0	0	0	0	0	0	0	0	0	0	0	0	0	0	0	0	0	0	0	0	0	0	0	0	0	0	0	0	0	0	0	0	0	0	0	0	0	0	0	0	0	0	0	0	0	0	0	0	0	0	0	0	0	0	0	0	0	0	0	0	0	0	0	0	0	0	0	0	0	0	0	0	0	0	0	0	0	0	0	0	0	0	0	0	0	0	0	0	0	0	0	0	0	0	0	0	0	0	0	0	0	0	0	0	0	0	0	0	0	0	0	0	0	0	0	0	0	0	0	0	0	0	0	0	0	0	0	0	0	0	0	0	0	0	0	0	0	0	0	0	0	0	0	0	0	0	0	0	0	0	0	0	0	0	0	0	0	0	0	0	0	0	0	0	0	0	0	0	0	0	0	0	0	0	0	0	0	0	0	0	0	0	0	0	0	0	0	0	0	0	0	0	0	0	0	0	0	0	0	0	0	0	0	0	0	0	0	0	0	0	0	0	0	0	0	0	0	0	0	0	0	0	0	0	0	0	0	0	0	0	0	0	0	0	0	0	0	0	0	0	0	0	0	0	0	0	0	0	0	0	0	0	0	0	0	0	0	0	0	0	0	0	0	0	0	0	0	0	0	0	0	0	0	0	0	0	0	0	0	0	0	0	0	0	0	0	0	0	0	0	0	0	0	0	0	0	0	0	0	0	0	0	0	0	0	0	0	0	0	0	0	0	0	0	0	0	0	0	0	0	0	0	0	0	0	0	0	0	0	0	0	0	0	0	0	0	0	0	0	0	0	0	0	0	0	0	0	0	0	0	0	0	0	0	0	0	0	0	0	0	0	0	0	0	0	0	0	0	0	0	0	0	0	0	0	0	0	0	0	0	0	0	0	0	0	0	0	0	0	0	0	0	0	0	0	0	0	0	0	0	0	0	0	0	0	0	0	0	0	0	0	0	0	0	0	0	0	0	0	0	0	0	0	0	0	0	0	0	0	0	0	0	0	0	0	0	0	0	0	0	0	0	0	0	0	0	0	0	0	0	0	0	0	0	0	0	0	0	0	0	0	0	0	0	0	0	0	0	0	0	0	0	0	0	0	0	0	0	0	0	0	0	0	0	0	0	0	0	0	0	0	0	0	0	0	0	0	0	0	0	0	0	0	0	0	0	0	0	0	0	0	0	0	0	0	0	0	0	0	0	0	0	0	0	0	0	0	0	0	0	0	0	0	0	0	0	0	0	0	0	0	0	0	0	0	0	0	0	0	0	0	0	0	0	0	0	0	0	0	0	0	0	0	0	0	0	0	0	0	0	0	0	0	0	0	0	0	0	0	0	0	0	0	0	0	0	0	0	0	0	0	0	0	0	0	0	0	0	0	0	0	0	0	0	0	0	0	0	0	0	0	0	0	0	0	0	0	0	0	0	0	0	0	0	0	0	0	0	0	0	0	0	0	0	0	0	0	0	0	0	0	0	0	0	0	0	0	0	0	0	0	0	0	0	0	0	0	0	0	0	0	0	0	0	0	0	0	0	0	0	0	0	0	0	0	0	0	0	0	0	0	0	0	0	0	0	0	0	0	0	0	0	0	0	0	0	0	0	0	0	0	0	0	0	0	0	0	0	0	0	0	0	0	0	0	0	0	0	0	0	0	0	0	0	0	0	0	0	0	0	0	0	0	0	0	0	0	0	0	0	0	0	0	0	0	0	0	0	0	0	0	0	0	0	0	0	0	0	0	0	0	0	0	0	0	0	0	0	0	0	0	0	0	0	0	0	0	0	0	0	0	0	0	0	0	0	0	0	0	0	0	0	0	0	0	0	0	0	0	0	0	0	0	0	0	0	0	0	0	0	0	0	0	0	0	0	0	0	0	0	0	0	0	0	0	0	0	0	0	0	0	0	0	0	0	0	0	0	0	0	0	0	0	0	0	0	0	0	0	0	0	0	0	0	0	0	0	0	0	0	0	0	0	0	0	0	0	0	0	0	0	0	0	0	0	0	0	0	0	0	0	0	0	0	0	0	0	0	0	0	0	0	0	0	0	0	0	0	0	0	0	0	0	0	0	0	0	0	0	0	0	0	0	0	0	0	0	0	0	0	0	0	0	0	0	0	0	0	0	0	0	0	0	0	0	0	0	0	0	0	0	0	0	0	0	0	0	0	0	0	0	0	0	0	0	0	0	0	0	0	0	0	0	0	0	0	0	0	0	0	0	0	0	0	0	0	0	0	0	0	0	0	0	0	0	0	0	0	0	0	0	0	0	0	0	0	0	0	0	0	0	0	0	0	0	0	0	0	0	0	0	0	0	0	0	0	0	0	0	0	0	0	0	0	0	0	0	0	0	0	0	0	0	0	0	0	0	0	0	0	0	0	0	0	0	0	0	0	0	0	0	0	0	0	0	0	0	0	0	0	0	0	0	0	0	0	0	0	0	0	0	0	0	0	0	0	0	0	0	0	0	0	0	0	0	0	0	0	0	0	0	0	0	0	0	0	0	0	0	0	0	0	0	0	0	0	0	0	0	0	0	0	0	0	0	0	0	0	0	0	0	0	0	0	0	0	0	0	0	0	0	0	0	0	0	0	0	0	0	0	0	0	0	0	0	0	0	0	0	0	0	0	0	0	0	0	0	0	0	0	0	0	0	0	0	0	0	0	0	0	0	0	0	0	0	0	0	0	0	0	0	0	0	0	0	0	0	0	0	0	0	0	0	0	0	0	0	0	0	0	0	0	0	0	0	0	0	0	0	0	0	0	0	0	0	0	0	0	0	0	0	0	0	0	0	0	0	0	0	0	0	0	0	0	0	0	0	0	0	0	0	0	0	0	0	0	0	0	0	0	0	0	0	0	0	0	0	0	0	0	0	0	0	0	0	0	0	0	0	0	0	0	0	0	0	0	0	0	0	0	0	0	0	0	0	0	0	0	0	0	0	0	0	0	0	0	0	0	0	0	0	0	0	0	0	0	0	0	0	0	0	0	0	0	0	0	0	0	0	0	0	0	0	0	0	0	0	0	0	0	0	0	0	0	0	0	0	0	0	0	0	0	0	0	0	0	0	0	0	0	0	0	0	0	0	0	0	0	0	0	0	0	0	0	0	0	0	0	0	0	0	0	0	0	0	0	0	0	0	0	0	0	0	0	0	0	0	0	0	0	0	0	0	0	0	0	0	0	0	0	0	0	0	0	0	0	0	0	0	0	0	0	0	0	0	0	0	0	0	0	0	0	0	0	0	0	0	0	0	0	0	0	0	0	0	0	0	0	0	0	0	0	0	0	0	0	0	0	0	0	0	0	0	0	0	0	0	0	0	0	0	0	0	0	0	0	0	0	0	0	0	0	0	0	0	0	0	0	0	0	0	0	0	0	0	0	0	0	0	0	0	0	0	0	0	0	0	0	0	0	0	0	0	0	0	0	0	0	0	0	0
N0.HOG0004945	0	0	0	0	0	1	0	0	0	0	0	0	0	0	0	0	0	0	1	0	1	0	0	20	0	0	0	0	0	0	0	1	0	0	0	0	0	2	0	0	0	0	0	0	0	0	0	0	0	0	0	0	5	0	0	0	1	0	0	0	0	0	0	0	0	0	0	0	0	0	0	0	0	0	0	0	0	0	0	0	0	1	0	0	0	0	0	0	0	0	0	4	0	0	0	2	1	0	0	0	0	0	0	2	0	0	0	0	0	0	0	0	0	0	0	0	0	0	0	0	0	0	0	3	0	0	0	0	0	0	0	0	1	0	0	0	0	0	0	0	0	0	6	0	0	0	0	0	0	3	0	0	0	0	0	0	0	3	1	0	0	0	0	0	0	0	0	0	0	0	0	0	0	0	0	0	0	0	0	0	0	0	0	0	0	1	0	0	1	0	0	0	0	0	0	0	0	0	0	0	0	1	0	0	0	0	0	0	0	0	1	0	0	0	0	0	0	0	0	0	0	0	0	0	0	0	0	3	0	0	0	0	0	0	0	0	0	0	0	0	0	0	0	0	0	0	0	0	0	0	0	0	0	1	0	0	0	0	0	0	0	0	0	0	0	3	0	0	0	0	0	0	0	0	0	0	0	0	0	0	0	0	0	0	2	0	0	0	0	0	1	0	0	0	0	0	0	0	0	0	0	0	0	0	0	0	0	0	0	0	0	2	0	2	0	0	0	0	3	0	0	0	0	0	0	0	1	1	0	0	0	0	0	0	0	0	0	3	1	0	0	0	1	0	0	0	1	4	0	0	0	0	0	0	0	0	0	0	0	0	0	0	0	0	0	3	0	0	0	0	1	0	0	0	0	0	0	0	0	0	1	0	0	3	0	0	0	0	0	0	0	0	0	0	0	0	0	0	0	0	0	0	0	0	0	0	1	2	1	1	16	0	0	0	1	0	0	0	0	0	0	0	0	0	0	0	0	0	0	0	0	0	0	0	0	0	0	0	0	0	0	1	0	0	0	0	0	0	0	0	0	0	0	0	0	5	0	9	0	0	0	3	0	0	0	0	0	2	0	0	0	0	0	0	0	0	1	0	0	0	0	0	2	2	0	0	0	0	5	0	0	0	0	14	0	0	0	0	0	0	0	0	0	0	18	0	0	0	0	0	0	0	0	0	0	0	0	0	0	0	0	0	0	0	0	0	0	0	0	0	0	0	0	0	0	0	0	0	0	0	0	0	0	0	0	1	0	0	14	0	0	0	0	0	0	0	0	0	0	0	0	0	0	0	0	0	5	0	0	0	0	0	0	1	0	0	1	0	4	0	0	0	0	0	0	0	0	0	0	0	0	0	0	0	13	0	9	0	0	0	0	0	0	0	0	0	0	0	0	0	0	0	0	0	0	1	1	0	0	0	0	0	0	0	0	0	0	0	0	0	0	0	0	0	0	0	0	0	0	0	0	0	0	0	0	0	0	1	0	0	1	0	0	0	0	0	1	0	0	1	0	0	0	6	0	4	0	0	0	0	0	0	0	0	1	0	0	0	0	0	0	0	0	0	0	0	1	0	0	0	0	2	0	0	0	0	0	0	6	2	0	0	0	0	0	0	0	0	0	0	0	0	0	0	0	0	0	0	0	0	0	1	0	0	0	0	1	0	0	0	0	0	0	0	1	0	0	0	0	0	0	0	0	0	1	0	0	0	0	0	0	0	0	0	0	0	0	0	0	0	0	0	0	0	0	0	0	2	0	1	0	0	0	0	0	0	0	0	0	0	0	0	0	0	0	1	0	1	0	0	0	0	0	0	0	0	0	0	0	0	0	0	0	0	0	0	0	0	0	0	0	0	0	0	1	0	0	0	0	0	1	0	1	0	0	0	0	0	0	1	0	0	0	0	0	0	0	0	0	0	0	0	0	0	0	0	1	0	0	0	0	0	0	0	0	0	0	0	0	0	0	0	0	0	1	0	0	0	1	0	0	0	1	0	0	0	0	0	0	2	0	0	0	0	2	1	0	0	0	0	0	0	1	0	0	0	0	1	0	0	0	0	0	0	0	0	0	0	0	4	0	0	1	0	0	0	8	0	1	0	0	0	0	0	0	0	0	0	0	0	0	0	0	0	0	0	0	6	1	0	0	0	0	0	0	0	6	0	0	0	0	0	0	0	3	0	0	0	0	0	0	1	0	0	0	0	0	0	0	0	0	0	1	0	1	0	0	1	0	0	1	0	0	0	0	0	0	0	1	0	5	0	0	2	0	0	2	1	0	0	0	0	0	0	0	0	0	0	4	0	0	0	0	0	0	0	0	0	0	0	0	0	0	0	2	0	4	0	0	0	0	0	0	0	0	0	0	0	0	0	0	2	0	0	0	0	0	0	1	0	0	0	0	0	0	0	0	0	0	0	0	0	0	0	0	0	0	0	0	0	0	0	0	0	0	0	0	1	0	0	0	2	0	0	3	0	0	0	0	0	0	0	0	0	0	0	0	0	0	0	0	0	0	0	0	0	0	0	0	0	5	0	3	0	4	0	4	6	0	0	0	0	0	0	0	0	0	0	3	0	0	0	0	0	0	0	0	0	0	0	0	2	0	0	0	0	0	0	0	0	0	0	0	0	0	0	0	0	0	2	0	0	0	0	0	0	4	0	0	6	0	0	0	0	0	0	0	0	0	0	0	4	0	0	0	0	0	0	0	0	0	0	0	0	0	0	0	0	0	0	0	0	0	0	0	0	1	0	0	0	0	0	0	0	0	0	0	0	0	2	0	0	0	0	0	0	1	0	0	1	3	0	0	0	0	0	0	0	0	0	0	4	0	0	0	0	0	0	0	0	0	0	0	0	0	0	0	0	0	0	4	0	0	0	0	0	0	0	0	0	0	0	0	0	0	0	0	0	0	1	0	0	0	0	0	0	0	0	0	0	2	0	0	0	0	0	0	0	0	0	2	0	0	0	0	0	0	0	0	0	2	0	0	0	0	0	0	0	0	0	0	0	0	7	0	0	0	0	0	0	0	0	0	0	0	0	0	0	0	0	2	0	0	0	0	0	0	0	1	0	0	0	0	0	0	0	0	0	0	0	0	0	0	0	0	0	0	0	0	0	0	1	0	0	2	0	0	0	9	0	0	0	0	0	0	0	0	0	0	0	0	0	0	1	0	0	0	0	1	0	0	0	0	0	0	12	0	0	2	0	2	0	0	0	0	0	0	0	0	0	0	0	0	1	0	0	0	0	0	0	0	0	0	0	0	0	0	0	0	0	0	0	1	0	0	0	3	0	0	1	1	0	0	0	0	0	0	0	0	0	0	0	0	0	2	0	0	0	0	0	0	0	0	0	0	0	0	0	0	0	0	0	0	0	0	0	0	0	0	0	0	0	0	0	0	0	0	0	0	0	0	2	0	0	0	0	0	0	0	0	0	0	0	0	0	3	0	0	5	0	0	0	0	0	3	0	0	0	5	0	1	0	0	0	0	0	1	0	0	0	0	0	0	0	0	0	0	0	0	0	0	0	0	0	0	0	0	0	0	0	0	0	0	0	0	0	0	0	0	0	0	0	0	0	0	0	0	0	1	0	0	0	0	0	0	0	0	0	0	0	0	0	0	0	0	1	1	0	0	1	0	0	0	0	0	0	7	0	0	0	0	0	0	0	0	0	0	0	0	0	0	0	0	0	0	0	2	0	0	0	0	0	0	0	0	4	0	0	0	0	0	0	0	0	0	0	0	0	0	0	0	0	0	0	0	0	0	0	0	2	0	0	0	0	0	1	0	0	0	0	0	0	0	0	0	2	0	0	0	7	0	0	0	2	0	0	0	0	0	2	0	1	0	0	0	0	0	0	0	0	0	0	0	0	0	0	1	0	0	0	0	0	0	2	0	0	0	0	2	0	0	0	0	0	0	0	0	0	0	0	4	4	0	0	0	0	0	0	0	0	0	0	0	0	0	0	0	0	0	0	0	0	0	0	0	0	0	0	0	0	0	0	0	1	0	10	0	0	0	11	0	0	0	0	0	0	0	2	0	0	0	0	0	0	0	0	0	0	0	0	0	0	0	2	0	0	0	0	0	0	0	0	0	0	0	0	0	0	0	0	0	0	1	0	0	0	0	0	0	0	0	0	0	0	0	0	1	0	0	0	0	0	0	0	0	0	0	0	0	0	2	0	0	0	0	0	0	0	0	0	1	0	0	0	0	0	0	0	0	0	0	0	0	0	4	0	0	0	0	0	0	0	0	0	0	0	0	0	0	0	0	0	0	0	1	0	1	0	0	0	0	0	1	0	0	0	0	0	0	2	0	0	2	0	1	0	0	0	4	0	0	0	0	0	0	1
N0.HOG0001668	1	2	0	2	1	1	1	0	1	0	0	2	0	0	1	1	0	1	0	2	0	4	2	1	0	4	4	2	0	0	2	2	2	1	1	1	1	0	0	2	4	0	1	2	4	1	3	0	1	3	1	1	1	0	1	0	0	2	0	1	2	2	1	1	1	1	0	0	1	0	0	1	1	3	2	1	0	0	1	1	0	0	2	1	3	3	1	1	1	0	0	2	0	1	0	0	2	0	2	2	0	2	1	1	2	0	0	1	3	0	0	0	1	0	0	2	0	1	2	1	1	1	0	0	1	0	0	0	2	0	0	2	0	2	1	2	1	3	0	3	1	0	0	0	3	0	4	0	0	0	1	1	0	1	4	1	0	0	0	1	3	1	0	0	0	3	3	0	1	2	3	1	0	4	1	1	2	2	1	1	1	2	2	2	1	2	0	1	1	0	1	0	0	1	2	0	3	1	0	1	1	0	0	0	1	1	1	3	1	0	0	1	0	1	0	1	0	0	1	2	0	0	2	2	0	2	0	1	1	0	0	2	0	1	0	4	0	3	1	4	2	1	0	0	0	1	1	1	2	0	1	3	0	0	1	2	0	0	1	2	2	1	1	2	0	0	0	1	1	3	0	0	1	1	2	2	0	2	0	0	0	0	0	1	1	0	0	0	1	1	4	0	0	2	2	1	0	0	3	1	3	1	2	0	0	1	0	0	1	0	1	0	4	3	2	0	1	0	1	1	0	2	0	3	3	1	2	1	0	0	0	0	1	1	0	1	2	3	2	0	1	2	1	0	2	0	4	1	1	0	1	0	1	3	1	1	1	1	0	0	1	0	0	0	0	0	0	2	1	2	3	1	1	1	0	5	1	1	1	0	0	0	3	3	2	1	0	1	3	0	0	0	0	1	2	2	1	0	0	4	1	2	0	0	3	0	3	1	0	0	0	1	1	0	0	2	1	0	0	2	0	1	0	1	0	0	1	1	2	1	1	0	1	0	1	0	1	1	2	0	1	2	2	0	0	1	0	3	0	0	0	2	0	2	2	0	0	1	0	0	0	0	1	1	1	0	0	2	2	2	1	0	1	2	2	0	0	0	1	0	1	0	0	0	0	1	0	0	1	2	0	1	2	0	3	1	4	0	1	4	0	1	3	3	1	0	2	0	2	1	0	0	0	0	0	3	2	0	1	2	0	0	0	0	3	3	0	3	0	1	1	1	1	4	0	0	0	2	0	3	2	1	3	2	0	0	2	2	0	0	2	1	0	0	2	2	2	1	0	0	3	1	0	3	1	2	0	0	0	1	1	0	1	1	2	1	0	1	0	2	1	1	2	0	0	3	1	0	2	0	0	2	1	1	1	0	1	2	1	5	2	1	0	2	0	0	1	1	1	2	1	0	0	0	1	3	1	2	2	0	2	0	2	1	1	0	2	0	1	0	0	2	1	1	1	1	1	0	0	4	1	0	1	3	0	2	0	0	2	1	2	1	0	2	0	0	3	1	2	2	0	2	1	0	1	0	0	0	2	1	0	0	1	0	7	0	0	0	2	1	2	1	0	3	0	0	0	1	1	0	1	1	1	2	0	0	0	4	3	1	0	1	3	0	3	0	0	3	1	0	2	1	0	1	1	2	0	0	0	0	3	1	1	1	1	1	1	1	3	2	0	0	1	1	3	3	1	2	2	1	0	1	1	0	1	3	2	1	1	1	1	0	0	0	0	0	0	0	3	2	1	0	0	1	2	1	2	0	0	0	1	1	2	0	0	0	2	1	4	1	2	1	2	2	0	2	1	0	0	3	0	1	0	1	1	0	1	2	4	0	1	1	2	0	0	0	0	0	1	2	0	0	1	0	1	0	0	2	1	0	1	3	1	1	1	0	2	0	2	0	4	2	0	1	1	1	2	0	1	1	0	0	1	2	1	0	0	1	2	3	0	1	2	0	2	0	0	3	0	0	2	5	1	1	2	0	0	1	1	0	0	0	2	0	1	0	1	1	0	0	2	1	0	1	1	0	3	2	1	0	0	0	1	1	0	0	2	2	3	0	2	0	0	1	1	0	1	1	1	1	1	0	2	0	1	2	0	0	1	1	0	0	1	1	1	0	0	0	1	1	1	0	0	2	1	0	1	1	0	1	1	0	1	0	0	0	2	0	1	0	0	1	0	0	2	0	4	3	2	0	2	3	2	2	2	1	1	1	2	1	0	1	1	2	0	1	0	0	2	0	0	0	3	0	0	1	1	2	0	0	1	3	0	2	2	0	0	2	0	1	1	0	0	2	0	0	1	4	1	0	2	2	0	0	0	3	1	0	0	0	1	0	0	0	0	0	1	0	0	2	0	0	0	1	0	1	2	2	1	1	0	0	0	1	3	0	2	0	1	0	1	0	0	2	0	0	1	0	2	2	1	1	0	1	0	1	1	0	0	0	1	0	1	0	0	0	0	0	2	1	0	2	0	2	3	1	1	0	1	2	1	0	0	2	0	2	0	1	0	0	2	3	0	0	0	1	0	1	0	1	1	2	1	5	1	1	0	0	0	1	1	0	0	3	1	0	1	0	1	1	0	0	1	0	1	0	0	0	3	0	0	1	1	1	2	1	0	1	0	1	0	1	0	0	1	0	1	0	3	0	0	1	0	0	3	6	0	4	1	0	2	0	1	0	1	0	0	1	0	0	0	1	0	2	5	1	3	0	1	3	0	0	1	0	1	2	1	0	2	1	0	0	0	2	2	1	3	0	1	0	0	2	0	2	0	0	0	0	2	1	1	1	2	1	1	2	3	1	1	1	0	1	3	0	1	1	1	3	2	0	3	0	2	1	3	0	0	0	2	0	1	0	0	1	0	0	1	0	0	2	0	1	1	0	0	2	0	1	0	2	2	1	1	0	0	0	1	5	1	1	1	0	1	1	2	0	1	0	0	0	0	1	0	2	0	2	2	2	0	1	1	1	1	1	0	1	4	1	0	0	0	2	0	4	5	0	2	0	0	1	0	0	1	1	1	1	0	1	0	1	1	0	1	1	2	0	1	1	1	1	1	4	0	2	0	2	2	0	1	1	0	1	2	0	1	1	1	0	0	1	0	0	1	1	0	1	1	0	0	0	1	0	0	1	3	0	2	3	0	1	1	1	0	1	1	0	2	1	2	1	3	1	0	2	1	3	0	0	2	0	1	4	1	0	4	1	0	0	1	1	0	0	4	0	0	0	1	3	0	1	2	0	0	0	0	1	1	1	1	0	1	1	0	1	0	1	1	0	0	1	1	0	0	0	3	0	0	1	0	1	0	0	1	3	2	2	0	1	1	0	0	1	0	0	2	3	0	1	1	3	0	2	1	2	2	0	0	2	4	1	0	0	1	0	1	0	0	0	2	0	0	3	1	0	1	0	0	0	1	0	0	0	1	2	1	1	1	1	3	2	1	0	4	0	1	0	2	0	0	1	1	0	1	2	0	0	1	1	0	2	0	1	0	1	1	1	0	0	3	1	1	1	1	1	1	0	1	0	0	0	0	0	0	4	0	0	3	0	0	1	0	0	1	0	0	0	2	1	0	0	0	0	1	2	1	2	1	0	2	1	1	0	0	0	0	0	0	2	1	2	0	0	1	1	0	2	0	5	0	0	1	0	0	2	2	0	3	0	0	0	0	0	3	4	1	1	1	1	1	2	0	0	1	0	0	0	0	1	6	1	1	1	2	1	0	1	0	0	3	2	4	0	0	1	1	0	0	0	0	0	1	0	1	4	1	0	2	1	2	0	0	1	3	0	0	0	1	1	1	0	0	1	0	0	1	1	0	2	2	0	2	0	3	1	0	1	1	0	1	2	0	0	2	3	1	0	1	0	3	0	1	0	2	1	0	0	0	0	1	0	2	0	1	3	1	0	1	0	1	0	0	0	0	6	1	0	0	1	0	3	0	0	0	4	0	2	1	2	0	1	0	0	0	1	0	0	0	1	0	1	1	2	0	1	1	1	1	2	2	0	1	0	1	0	1	2	0	0	0	1	1	0	0	1	1	0	0	0	1	0	0	1	0	2	1	2	0	1	5	0	1	0	0	0	2	3	4	1	1	0	0	1	0	0	0	0	1	0	3	4	0	1	2	1	0	0	1	1	1	1	0	0	2	1	0	0	0	0	1	2	0	2	1	0	2	1	1	1	0	1	1	1	3	2	2	2	0	2	1	1	0	1	1	0	1	2	0	2	0	0	0	4	2	2	0	0	0	1	0	1	0	1	0	3	3	1	0	0	1	0	3	2	0	2	0	1	3	0	3	1	0	1	5	1	3	0	1	2	3	0	5	2	3	1	1	0	0	0	0	4	0	2	1	2	3	1
N0.HOG0006162	0	0	0	0	0	0	0	0	0	0	0	0	0	0	0	0	0	0	0	1	0	0	0	1	0	0	0	0	0	0	0	0	0	0	0	2	0	0	0	0	0	0	0	0	0	1	1	0	0	0	0	0	1	0	0	0	0	0	0	0	0	0	0	0	0	0	0	0	0	0	0	0	0	1	0	0	0	0	0	0	0	0	1	0	1	0	0	0	0	1	0	1	0	0	0	0	1	0	0	0	0	0	0	0	2	0	0	0	0	0	0	0	0	0	0	0	0	1	0	1	0	0	0	0	1	1	0	0	0	0	1	0	1	0	0	0	0	0	0	0	1	0	0	0	0	0	0	0	1	2	0	0	0	0	0	0	0	0	0	0	0	0	0	0	0	1	0	0	0	1	0	0	0	0	1	0	0	1	1	0	0	0	0	0	0	0	0	0	0	0	2	1	0	0	0	0	0	0	0	0	0	0	0	0	0	1	0	0	1	0	0	0	0	0	0	0	0	0	0	0	0	0	0	0	0	0	0	0	1	0	0	0	0	0	0	1	0	0	0	0	0	0	1	0	0	0	0	0	0	0	0	2	0	0	0	0	0	0	0	0	0	0	0	0	0	0	0	0	1	0	0	0	0	0	0	0	0	0	0	0	0	0	1	0	1	0	0	0	1	1	1	1	0	0	1	0	0	0	0	0	0	0	1	0	0	0	0	1	0	0	0	0	1	0	0	0	0	0	0	0	0	0	0	0	1	0	1	0	0	0	1	0	0	1	0	0	0	0	2	0	0	0	0	0	0	0	0	1	0	0	0	0	0	0	0	0	0	0	0	0	0	0	0	0	1	0	0	0	0	0	1	0	1	0	0	0	1	0	0	1	1	0	0	0	0	0	0	0	0	0	0	0	0	0	0	0	1	1	0	0	0	0	0	0	0	0	0	0	0	0	0	0	0	0	0	0	0	0	0	0	0	0	0	0	0	0	0	0	0	0	0	0	0	0	0	1	0	0	0	0	0	1	0	0	0	0	0	0	0	0	0	1	0	0	0	0	0	0	0	0	0	0	0	0	0	0	0	0	0	0	0	0	1	1	0	0	0	0	0	0	0	0	0	0	0	0	0	0	0	0	0	0	0	0	0	0	0	0	0	0	0	0	0	0	0	0	0	0	0	0	0	0	0	2	0	0	0	0	0	0	0	1	0	0	0	0	0	1	1	0	0	0	0	0	1	0	1	0	0	0	0	0	0	0	0	0	0	1	0	0	0	1	0	0	0	0	1	2	0	0	0	0	0	0	0	0	0	0	0	0	0	0	0	0	0	1	0	0	0	0	0	1	0	0	0	0	0	0	0	0	0	0	0	0	0	0	1	1	0	1	0	0	1	0	0	0	0	0	1	0	0	0	1	0	0	0	0	0	0	1	0	0	0	0	0	1	0	0	0	0	1	0	0	0	1	0	0	0	0	0	0	0	0	0	0	0	0	0	0	1	0	0	0	0	0	0	0	0	1	0	0	0	1	0	1	0	0	0	0	1	0	0	0	0	0	0	1	0	0	0	0	0	0	0	0	0	0	0	0	0	0	0	0	0	0	0	0	0	1	0	0	0	0	0	1	0	0	0	0	0	0	0	0	0	0	0	0	0	0	0	1	0	0	0	0	0	1	0	0	0	0	0	0	0	0	2	0	0	0	0	1	0	0	0	0	0	0	0	0	0	1	0	1	0	0	0	0	0	0	0	0	0	1	0	0	0	1	0	0	0	0	0	1	0	0	0	0	0	1	0	0	0	0	0	0	0	0	0	1	1	0	0	2	0	0	0	0	0	1	0	0	2	0	0	0	1	0	0	0	1	0	0	0	0	0	1	0	1	0	0	0	0	0	0	0	0	0	0	2	0	0	1	0	0	0	0	0	1	0	0	0	2	0	0	0	0	0	0	0	0	0	0	0	0	0	0	0	0	0	0	0	1	0	0	0	0	0	0	0	1	0	0	0	0	0	0	0	0	0	0	0	0	0	0	0	0	0	0	0	0	0	0	0	0	3	0	0	1	0	0	0	0	0	1	1	0	0	0	1	0	0	1	0	0	0	0	0	0	0	0	0	0	0	0	0	1	0	0	0	0	0	0	0	1	0	0	0	0	0	0	0	0	0	0	0	0	0	0	0	0	0	0	0	0	0	0	1	0	1	0	0	0	0	0	0	0	0	0	0	1	0	1	1	0	1	0	0	0	1	0	0	1	0	0	0	0	0	0	0	0	0	0	0	0	0	0	0	0	0	0	0	0	1	1	0	0	0	1	0	0	0	0	0	0	0	0	0	0	0	0	0	1	0	0	0	0	0	0	0	0	0	0	0	0	0	1	0	0	0	0	0	0	0	0	0	1	0	0	1	0	0	1	0	0	2	1	0	0	0	0	0	0	0	0	0	0	0	0	0	0	0	1	0	0	0	1	0	0	0	0	1	0	0	0	0	0	0	1	0	0	0	0	0	0	0	0	1	0	0	0	0	0	1	0	0	0	0	0	0	1	1	0	1	0	0	0	0	0	0	0	0	0	0	0	0	0	0	0	0	0	0	0	0	0	0	0	1	0	0	0	0	0	0	0	0	0	0	0	0	1	0	0	0	0	0	0	0	0	1	0	1	1	0	0	0	0	0	0	0	0	0	0	0	0	0	0	0	1	0	0	0	0	0	0	0	1	0	0	0	0	0	0	0	0	0	0	0	0	0	0	0	0	0	0	0	0	0	0	0	0	0	0	0	1	0	0	0	0	0	0	0	0	0	0	0	0	0	0	0	0	0	0	0	0	1	0	0	0	0	0	0	0	0	0	1	0	0	0	0	0	0	0	0	0	0	0	2	0	0	0	0	0	0	0	0	0	0	0	0	0	0	0	1	0	0	0	0	0	0	0	0	0	0	0	0	0	1	1	0	0	0	0	1	0	1	1	0	1	0	0	0	0	1	0	0	0	3	1	0	0	0	0	0	0	2	0	2	1	0	0	1	0	0	0	0	0	0	0	0	0	0	0	0	0	0	0	0	0	0	0	1	0	0	0	0	0	1	0	0	0	0	0	0	0	0	0	0	0	0	0	2	0	0	0	0	0	0	0	0	0	0	0	0	0	0	0	0	1	0	0	0	1	0	0	1	0	0	3	1	0	0	0	0	1	0	0	0	0	0	0	0	0	0	1	0	0	0	0	0	0	0	0	0	0	1	0	0	0	0	0	0	1	0	0	0	0	0	0	1	0	0	0	0	1	0	0	0	0	0	0	0	0	1	0	0	0	0	1	1	0	0	0	0	0	0	2	0	0	0	0	1	0	0	0	0	1	0	0	0	1	0	0	0	0	2	1	0	0	0	0	0	0	0	0	0	0	0	0	0	0	0	0	0	0	0	1	1	0	0	0	0	0	0	0	0	0	0	1	1	1	0	0	0	0	0	0	0	0	0	0	1	0	0	0	0	0	1	0	0	0	0	0	1	0	0	0	0	0	0	0	0	0	0	0	0	0	0	0	0	2	0	0	0	1	0	0	0	0	0	0	1	0	0	0	0	0	0	2	1	0	0	1	1	1	0	0	0	1	0	0	0	0	0	0	0	0	0	1	1	0	0	0	0	0	0	0	0	0	0	0	2	0	0	0	0	0	0	0	0	0	1	0	0	0	0	0	0	0	0	0	1	0	0	0	0	0	1	0	0	0	0	0	2	0	0	0	0	0	0	1	0	0	0	0	0	0	0	0	0	0	0	0	0	0	0	0	0	0	0	0	0	0	0	0	0	0	0	0	1	1	1	0	0	0	0	0	0	0	0	0	0	0	0	0	1	1	0	0	0	0	1	0	0	0	0	0	1	0	0	0	0	0	0	0	1	0	0	0	0	0	0	0	1	0	0	0	0	0	0	0	0	0	0	0	0	2	1	0	0	0	0	0	0	1	0	0	0	0	0	0	0	0	0	0	0	0	1	0	0	0	0	0	0	0	0	0	0	0	0	0	1	0	0	0	1	0	0	0	0	0	0	0	0	0	1	1	0	0	0	0	1	0	0	0	0	0	0	0	0	0	1	0	0	1	0	1	0	0	0	0	0	0	0	0	0	0	0	0	0	0	0	2	0	0	0	0	1	0	0	0	1	0	1	0	0	0	0	0	0	0	0	0	0	0	0	0	0	1	0	0	0	0	0	0	0	1	0	0	0	0	0	0	0	0	0	0	0	0	0	0	0	0	0	1	0	0	0	0	1	0	1	0	0	0	1	0	0	0	0	0	0	0	0	0	0	0	0	0	0	0	0	0	0	0	0	0	0	1	0	0	0	1	0	0	0	0	0	0	0	0	2	0	0	0	0	0
N0.HOG0012720	0	0	0	0	0	1	0	0	0	0	0	0	0	0	1	0	1	0	0	0	1	0	0	1	0	0	0	0	0	0	0	0	0	0	0	0	0	0	0	0	0	0	0	0	0	0	0	0	0	0	0	0	0	0	0	0	0	1	0	0	0	0	0	0	0	0	0	0	0	0	0	0	0	1	1	0	0	0	0	1	0	0	0	0	0	1	0	0	0	0	0	0	1	0	0	0	0	0	0	0	0	0	0	0	0	0	0	0	0	0	0	0	0	0	0	1	0	0	0	0	0	0	0	0	0	0	0	0	0	0	0	0	0	0	0	0	0	0	0	0	0	0	0	0	0	0	2	1	0	0	1	0	0	0	0	0	0	0	0	0	0	0	0	0	0	0	0	0	0	0	0	0	0	0	0	0	0	0	0	0	0	0	0	0	0	0	0	0	0	0	0	0	0	0	0	0	0	0	0	0	0	0	0	0	0	0	0	1	0	0	0	0	0	0	0	0	0	0	0	0	0	0	0	0	0	0	0	0	0	0	0	0	0	1	0	0	0	1	0	0	0	0	0	0	0	0	0	1	0	0	0	0	0	0	0	0	0	0	0	0	0	0	0	0	0	0	0	0	0	0	0	1	1	0	0	0	0	0	0	0	0	0	0	0	0	0	0	0	0	0	0	0	0	0	0	0	1	0	0	0	0	0	0	0	0	0	0	0	0	0	0	0	0	0	0	0	0	0	0	0	0	0	0	0	1	1	0	0	0	0	0	0	1	1	0	1	0	0	0	0	0	0	0	0	0	0	0	0	0	1	0	0	0	0	0	0	0	0	0	0	0	0	1	0	0	0	1	0	0	0	0	0	0	0	0	0	0	0	1	0	0	0	0	1	0	2	0	0	1	0	0	0	1	0	0	0	1	0	1	0	0	0	0	0	0	0	0	0	0	0	0	0	0	0	1	0	1	0	0	0	0	0	0	0	0	1	1	0	0	0	0	0	0	0	0	0	0	0	0	0	0	0	0	0	0	0	0	0	0	1	0	0	0	0	0	0	0	0	0	0	0	0	0	0	0	1	0	0	0	0	1	0	0	0	0	0	0	0	0	1	0	0	0	0	0	0	0	0	0	0	0	0	0	0	0	0	0	0	0	0	0	0	0	0	0	0	0	0	0	0	0	0	0	0	0	0	0	0	0	0	0	0	0	0	1	0	0	1	0	0	0	0	0	0	0	0	0	0	0	0	0	0	0	0	0	0	0	0	0	0	0	0	0	0	0	0	0	1	0	0	0	0	0	0	0	0	0	0	0	0	0	0	0	0	0	1	0	0	0	0	0	0	0	0	0	0	0	0	0	0	0	1	0	0	0	0	1	1	0	0	0	0	0	0	0	0	1	0	0	0	0	0	0	0	0	0	1	0	0	0	0	0	1	0	0	0	0	1	0	1	0	0	0	0	1	0	0	0	0	0	0	1	0	0	0	0	0	0	0	0	0	0	0	0	0	0	0	0	0	0	0	1	0	0	0	0	0	0	0	0	0	0	0	0	1	0	0	0	0	1	0	0	0	0	0	0	0	0	0	0	0	0	0	0	0	0	0	0	0	0	0	0	0	1	0	0	0	0	0	0	0	0	0	0	0	0	0	0	0	0	0	0	0	2	0	0	0	0	0	1	1	0	0	0	0	0	0	0	0	0	0	0	0	0	1	0	0	0	0	0	0	0	0	0	0	0	0	0	0	0	0	0	0	0	0	0	0	0	0	0	0	0	0	0	0	0	0	0	0	0	0	0	1	0	0	0	0	0	0	0	0	0	0	0	0	0	0	0	0	0	0	0	0	0	0	0	0	0	0	0	0	0	0	0	0	0	0	1	0	0	0	0	0	0	0	0	2	0	0	0	0	0	1	0	0	0	0	0	0	0	0	0	0	0	0	0	0	0	0	0	0	0	0	0	0	0	0	2	0	1	0	0	0	0	0	1	0	1	0	0	0	0	0	0	0	0	0	0	0	0	0	0	0	0	0	0	0	0	0	0	0	0	0	0	0	0	1	0	0	0	0	0	0	0	0	1	1	0	1	0	0	0	0	0	0	0	0	0	0	0	0	1	0	0	0	0	1	0	0	0	0	0	0	0	0	0	0	0	0	0	0	0	0	0	0	0	1	0	0	0	0	0	0	0	0	0	0	0	0	0	0	0	0	0	0	0	0	0	1	1	0	0	0	0	1	0	1	0	0	0	0	0	1	0	0	0	0	0	0	0	0	0	0	0	0	0	0	0	0	0	0	0	0	0	0	0	0	0	0	0	1	0	0	0	0	0	0	0	0	0	0	0	0	0	0	0	0	0	0	0	0	0	1	1	1	1	0	0	0	0	0	0	0	0	0	0	0	0	0	0	0	1	0	0	0	0	0	0	0	0	0	0	1	0	0	0	0	0	0	0	0	0	0	0	0	0	0	0	0	0	0	0	0	0	0	0	0	0	0	0	0	0	0	0	0	0	0	0	0	1	0	0	0	0	0	0	0	0	0	0	0	0	0	0	0	0	0	0	0	0	0	0	0	0	0	0	0	0	0	0	0	0	0	0	0	0	0	0	0	0	1	0	0	0	0	0	0	0	0	0	0	0	0	0	0	1	0	0	1	0	0	0	0	0	0	0	0	1	0	0	0	0	0	0	1	0	0	0	1	0	0	0	0	0	0	0	0	1	1	0	0	0	0	0	0	0	0	0	0	0	0	0	0	0	0	0	1	0	0	0	0	0	1	0	0	0	0	0	0	0	0	0	0	0	0	0	0	0	0	0	0	0	0	0	0	0	0	0	0	0	0	0	0	0	1	0	0	0	0	0	0	0	0	0	0	0	1	1	0	0	0	0	1	0	0	0	0	0	0	0	0	0	0	0	0	0	0	0	1	0	0	0	1	0	0	0	0	0	0	0	0	0	0	0	1	1	0	0	0	0	0	1	0	0	0	0	0	1	0	0	0	0	0	0	0	0	0	0	0	0	0	0	0	0	0	0	0	1	0	0	0	1	0	0	0	0	0	0	0	0	0	0	0	0	0	0	0	0	0	0	0	0	0	0	1	0	0	1	0	0	0	0	0	0	0	0	0	0	0	0	0	0	0	0	0	0	1	0	0	0	0	0	0	0	0	0	0	0	0	0	1	0	0	0	0	0	0	0	0	0	0	0	0	0	0	0	0	0	0	0	0	1	0	0	0	0	0	0	0	0	0	0	0	0	0	0	0	0	0	0	0	0	0	0	0	1	0	0	0	0	0	0	0	0	2	0	0	1	0	0	0	0	0	0	0	1	0	0	1	0	0	0	0	0	0	0	1	0	0	0	0	1	0	0	0	0	0	2	0	0	0	0	0	0	0	0	0	0	0	0	0	0	0	0	0	0	0	0	0	0	0	0	0	0	0	0	0	0	0	0	0	0	0	0	0	0	0	0	0	0	1	0	2	0	0	0	0	0	0	0	0	0	0	0	0	0	0	0	1	1	0	0	0	0	0	0	0	0	1	1	0	0	0	0	0	0	0	0	0	0	0	0	0	0	0	0	0	0	0	0	0	0	0	0	0	1	0	0	0	0	0	0	0	0	0	0	0	0	0	0	0	0	0	0	0	0	0	0	0	0	0	0	0	0	0	0	0	0	0	0	0	0	0	0	1	0	1	0	0	0	0	0	0	0	0	0	0	1	0	0	0	0	0	0	0	0	0	0	0	0	0	0	0	0	0	1	0	0	0	1	0	0	0	0	0	0	0	0	0	0	0	0	1	1	0	0	0	0	0	0	0	1	0	0	0	0	0	0	1	0	0	1	0	0	0	0	0	0	0	0	0	0	0	0	0	0	0	1	0	0	1	0	0	0	0	0	0	0	0	0	0	0	0	0	0	0	0	0	0	0	0	0	0	0	0	0	0	0	0	0	0	0	0	0	0	1	0	0	0	0	1	0	0	0	0	0	0	0	0	0	0	0	0	1	0	0	0	0	0	0	0	0	0	0	0	0	0	0	0	0	0	0	0	0	0	0	0	0	0	0	1	0	0	0	0	0	0	0	1	0	0	0	0	0	0	0	0	0	1	0	0	0	0	0	1	0	0	0	0	0	1	0	1	0	0	0	0	0	0	0	0	0	0	0	0	0	0	0	0	0	0	0	0	0	0	0	0	0	0	0	0	0	0	0	0	0	0	0	1	0	0	0	0	0	0	0	0	0	0	0	0	0	0	0	0	0	0	0	0	1	0	0	0	0	0	0	0	0	0	0	0	0	0	0	0	0	0	1	0	0	0	0	0	0	0	0	0	0	0	2	0	0	0	1	1	0	0	0	0	0	1	0	0	0	0	0
N0.HOG0007968	0	0	0	0	0	0	0	0	0	0	0	0	0	0	0	0	0	0	0	0	0	0	0	0	0	0	0	0	0	0	0	0	0	0	0	0	0	1	0	0	0	0	0	0	0	0	0	0	0	0	0	0	0	0	0	0	0	0	0	0	0	0	0	0	0	0	0	0	0	0	0	0	0	0	0	0	0	0	0	0	0	0	0	0	0	0	0	0	0	0	0	0	0	0	0	0	0	0	0	0	0	0	0	0	0	0	0	0	0	0	0	0	0	0	0	0	0	0	0	0	0	0	0	0	0	0	0	0	0	0	0	0	0	0	0	0	0	0	0	0	0	0	0	0	0	0	0	0	0	0	0	0	0	0	0	0	0	0	0	0	0	0	0	0	0	0	0	0	0	0	0	0	0	0	0	0	0	0	0	0	0	0	0	0	0	0	0	0	0	0	0	0	0	0	0	0	0	0	0	0	0	0	0	0	0	0	0	0	0	0	0	0	0	0	0	0	0	0	0	0	0	0	0	0	0	0	0	0	0	0	0	0	0	0	0	0	0	0	0	0	0	0	0	0	0	0	0	0	0	0	0	0	0	0	0	0	0	0	0	0	0	0	0	0	0	0	0	0	0	0	0	0	0	0	0	0	0	0	0	0	0	0	0	0	0	0	0	0	0	0	0	0	0	0	0	0	0	0	0	0	0	0	0	0	0	0	0	0	0	0	0	0	0	0	0	0	0	0	0	0	0	0	0	0	0	0	0	0	0	0	0	0	0	0	0	0	0	0	0	0	0	0	0	0	0	0	0	0	0	0	0	0	0	0	0	0	0	0	0	0	0	0	0	0	0	0	0	0	0	0	0	0	0	0	0	0	0	0	0	0	0	0	0	0	0	0	0	0	0	0	0	0	0	0	0	0	0	0	0	0	0	0	0	0	0	0	0	0	0	0	0	0	0	0	0	0	0	0	0	0	0	0	0	0	0	0	0	0	0	0	0	0	0	0	0	0	0	0	0	0	0	0	0	0	0	0	0	0	0	0	0	0	0	0	0	0	0	0	0	0	0	0	0	0	0	0	0	0	0	0	0	0	0	0	0	0	0	0	0	0	0	0	0	0	0	0	0	0	0	0	0	0	0	0	0	0	0	0	0	0	0	0	0	0	0	0	0	0	0	0	0	0	0	0	0	0	0	0	0	0	0	0	0	0	0	0	0	0	0	0	0	0	0	0	0	0	0	0	0	0	0	0	0	0	0	0	0	0	0	0	0	0	0	0	0	0	0	0	0	0	0	0	0	0	0	0	0	0	0	0	0	0	0	0	0	0	0	0	0	0	0	0	0	0	0	0	0	0	0	0	0	0	0	0	0	0	0	0	0	0	0	0	0	0	0	0	0	0	0	0	0	0	0	0	0	0	0	0	0	0	0	0	0	0	0	0	0	0	0	0	0	0	0	0	0	0	0	0	0	0	0	0	0	0	0	0	0	0	0	0	0	0	0	0	0	0	0	0	0	0	0	0	0	0	0	0	0	0	0	0	0	0	0	0	0	0	0	0	0	0	0	0	0	0	0	0	0	0	0	0	0	0	0	0	0	0	0	0	0	0	0	0	0	0	0	0	0	0	0	0	0	0	0	0	0	0	0	0	0	0	0	0	0	0	0	0	0	0	0	0	0	0	0	0	0	0	0	0	0	0	0	0	0	0	0	0	0	0	0	0	0	0	0	0	0	0	0	0	0	0	0	0	0	0	0	0	0	0	0	0	0	0	0	0	0	0	0	0	0	0	0	0	0	0	0	0	0	0	0	0	0	0	0	0	0	0	0	0	0	0	0	0	0	0	0	0	0	0	0	0	0	0	0	0	0	0	0	1	0	0	0	0	0	0	0	0	0	0	0	0	0	0	0	0	0	0	0	0	0	0	0	0	0	0	0	0	0	0	0	0	0	0	0	0	0	0	0	0	0	0	0	0	0	0	0	0	0	0	0	0	0	0	0	0	0	0	0	0	0	0	0	0	0	0	0	0	0	0	0	0	0	0	0	0	0	0	0	0	0	0	0	0	0	0	0	0	0	0	0	0	0	0	0	0	0	0	0	0	0	0	0	0	0	0	0	0	0	0	0	0	0	0	0	0	0	0	0	0	0	0	0	0	0	0	0	0	0	0	0	0	0	0	0	0	0	0	0	0	0	0	0	0	0	0	0	0	0	0	0	0	0	0	0	0	0	0	0	0	0	0	0	0	0	0	0	0	0	0	0	0	0	0	0	0	0	0	0	0	0	0	0	0	0	0	0	0	0	0	0	0	0	0	0	0	0	0	0	0	0	0	0	0	0	0	0	0	0	0	0	0	0	0	0	0	0	0	0	0	0	0	0	0	0	0	0	0	0	0	0	0	0	0	0	0	0	0	0	0	0	0	0	0	0	0	0	0	0	0	0	0	0	0	0	0	0	0	0	0	0	0	0	0	0	0	0	0	0	0	0	0	0	0	0	0	0	0	0	0	0	0	0	0	0	0	0	0	0	0	0	0	0	0	0	0	0	0	0	0	0	0	0	0	0	0	0	0	0	0	0	0	0	0	0	0	1	0	0	0	0	0	0	0	0	0	0	0	0	0	0	0	0	0	0	0	0	0	0	0	0	0	0	0	0	0	0	0	0	0	0	0	0	0	0	0	0	0	0	0	0	0	0	0	0	0	0	0	0	0	0	0	0	0	0	0	0	0	0	0	0	0	0	0	0	0	0	0	0	0	0	0	0	0	0	0	0	0	0	0	0	0	0	0	0	0	0	0	0	0	0	0	0	0	0	0	0	0	0	0	0	0	0	0	0	0	0	0	0	0	0	0	0	0	0	0	0	0	1	0	0	0	0	0	0	0	0	0	0	0	0	0	0	0	0	0	0	0	0	0	0	0	0	0	0	0	0	0	0	0	0	0	0	0	0	0	0	0	0	0	0	0	0	0	0	0	0	0	0	0	0	0	0	0	0	0	0	0	0	0	0	0	0	0	0	0	0	0	0	0	0	0	0	0	0	0	0	0	0	0	0	0	0	0	0	0	0	0	0	0	0	0	0	0	0	0	0	0	0	0	0	0	0	0	0	0	0	0	0	0	0	0	0	0	0	0	0	0	0	0	0	0	0	0	0	0	0	0	0	0	0	0	0	0	0	0	0	0	0	0	0	0	0	0	0	0	0	0	0	0	0	0	0	0	0	0	0	0	0	0	0	0	0	0	0	0	0	0	0	0	0	0	0	0	0	0	0	0	0	0	0	0	0	0	0	0	0	0	0	0	0	0	0	0	0	0	0	0	0	0	0	0	0	0	0	0	0	0	0	0	0	0	0	0	0	0	0	0	0	0	0	0	0	0	0	0	0	0	0	0	0	0	0	0	0	0	0	0	0	0	0	0	0	0	0	0	0	0	0	0	0	0	0	0	0	0	0	0	0	0	0	0	0	0	0	0	0	0	0	0	0	0	0	0	0	0	0	0	0	0	0	0	0	0	0	0	0	0	0	0	0	0	0	0	0	0	0	0	0	0	0	0	0	0	0	0	0	0	0	0	0	0	0	0	0	0	0	0	0	0	0	0	0	0	0	0	0	0	0	0	0	0	0	0	0	0	0	0	0	0	0	0	0	0	0	0	0	0	0	0	0	0	0	0	0	0	0	0	0	0	0	0	0	0	0	0	0	0	0	0	0	0	0	0	0	0	0	0	0	0	0	0	0	0	0	0	0	0	0	0	0	0	0	0	0	0	0	0	0	0	0	0	0	0	0	0	0	0	0	0	0	0	0	0	0	0	0	0	0	0	0	0	0	0	0	0	0	0	0	0	0	0	0	0	0	0	0	0	0	0	0	0	0	0	0	0	0	0	0	0	0	0	0	0	0	0	0	0	0	0	0	0	0	0	0	0	0	0	0	0	0	0	0	0	0	0	0	0	0	0	0	0	0	0	0	0	0	0	0	0	0	0	0	0	0	0	0	0	0	0	0	0	0	0	0	0	0	0	0	0	0	0	0	0	0	0	0	0	0	0	0	0	0	0	0	0	0	0	0	0	0	0	0	0	0	0	0	0	0	0	0	0	0	0	0	0	0	0	0	0	0	0	0	0	0	0	0	0	0	0	0	0	0	0	0	0	0	0	0	0	0	0	0	0	0	0	0	0	0	0	0	0	1	0	0	0	0	0	0	0	0	0	0	0	0	0	0	0	0	0	0	0	0	0	0	0	0	0	0	0	0	0	0	0	0	0	0	0	0	0	0	0	0	0	0	0	0	0	0	0	0	0	0	0	0	0	0	0	0	0	0	0	0	0	0	0	0	0	0	0	0	0	0	0	0	0	0	0
N0.HOG0004007	2	1	0	4	0	3	0	0	1	3	0	0	0	0	0	3	1	0	0	0	1	1	4	0	1	2	1	1	1	1	2	1	0	1	0	0	1	2	2	0	0	0	0	1	0	0	1	2	2	5	0	2	0	1	0	0	0	4	0	1	3	0	1	0	0	0	1	0	0	0	0	2	2	4	0	0	1	2	1	1	1	0	0	1	1	0	1	3	0	1	3	3	0	1	1	0	2	0	1	2	0	0	1	0	1	0	0	1	1	0	0	0	0	0	2	0	0	0	3	1	2	1	1	0	0	0	1	4	0	0	0	2	0	1	0	1	0	0	0	1	1	2	3	1	0	1	5	0	3	1	2	0	0	1	1	1	1	1	0	0	1	0	0	0	1	1	0	0	3	4	2	0	0	3	1	1	0	1	4	0	1	2	0	3	0	3	1	2	0	1	0	0	0	2	1	1	1	0	0	0	1	0	0	3	2	1	1	1	1	0	0	2	0	2	1	0	0	1	0	1	0	1	0	0	0	0	0	1	0	0	0	2	0	0	0	1	1	1	1	3	2	0	0	0	2	0	2	1	1	2	0	1	1	1	1	1	0	0	0	0	2	1	0	0	1	1	0	0	3	1	0	0	4	1	0	0	0	0	1	1	0	0	0	2	0	0	1	1	0	1	0	1	3	0	1	0	0	1	2	2	0	1	0	0	1	1	1	2	0	0	0	0	1	2	1	0	0	0	1	0	0	0	2	0	0	1	1	1	0	0	0	0	0	0	1	1	0	1	4	2	0	0	0	1	2	1	0	1	0	0	0	1	1	1	0	0	0	0	0	1	1	0	1	1	0	0	0	3	2	2	0	0	2	1	0	1	1	1	1	1	1	0	0	3	0	2	0	0	0	0	0	1	1	2	2	2	2	0	1	0	0	1	3	0	1	2	4	2	0	1	0	0	1	0	2	0	1	0	0	1	0	1	2	0	0	1	0	0	1	1	0	0	0	1	2	0	1	1	1	0	0	0	1	1	0	1	1	2	0	0	0	2	0	2	2	1	2	0	1	2	1	1	0	1	1	0	1	1	3	1	2	2	1	1	1	1	3	1	2	1	1	0	0	0	0	1	0	0	1	2	1	2	2	3	0	0	1	0	3	0	0	0	0	1	0	1	0	0	0	0	0	1	1	2	0	1	0	0	0	1	0	0	1	1	1	0	0	0	1	2	1	1	0	0	3	1	3	1	0	1	3	2	1	1	1	0	0	0	0	1	2	0	0	0	0	4	1	2	0	0	1	0	1	0	0	0	0	0	1	1	2	0	2	0	1	1	0	0	1	2	0	0	2	0	0	1	0	0	1	0	2	1	0	4	0	0	0	0	1	0	0	0	1	3	1	0	3	3	1	1	1	0	1	2	0	0	1	2	2	1	1	0	0	0	0	0	0	3	0	1	2	2	1	1	0	1	0	0	0	3	0	0	1	1	0	1	0	0	0	1	0	0	0	2	1	1	3	0	1	1	3	1	3	1	2	0	1	1	3	0	0	1	1	0	3	1	0	0	2	0	1	0	1	1	3	1	0	0	0	0	1	0	1	1	1	0	0	3	1	0	1	0	2	0	0	1	0	0	1	1	3	0	0	0	0	2	0	0	3	0	4	1	1	1	0	2	3	1	1	0	0	0	0	1	0	2	1	4	1	1	1	2	3	0	1	0	1	1	2	1	0	2	1	1	0	2	0	3	0	0	1	1	0	1	0	0	0	3	0	1	0	0	0	0	0	0	2	0	0	1	2	3	0	3	1	4	1	0	2	0	0	1	1	2	0	0	1	0	1	2	0	4	0	2	0	0	0	1	1	1	0	1	1	1	0	2	1	1	1	0	1	1	0	0	0	1	1	1	0	1	1	0	1	1	3	0	1	1	1	1	2	1	1	2	2	0	1	0	1	2	0	3	0	1	3	1	1	0	1	1	0	0	0	2	2	1	0	1	2	0	1	0	1	0	2	0	1	1	0	0	3	1	0	1	0	1	0	0	0	1	0	1	2	0	0	0	0	0	0	2	0	0	1	0	0	1	0	1	2	0	1	0	0	1	0	1	0	1	3	1	0	1	0	0	2	0	0	0	1	3	0	1	0	4	0	1	1	0	0	0	3	0	1	2	0	0	0	0	2	0	0	1	0	0	2	1	0	0	1	3	1	0	1	1	1	2	0	0	1	3	0	0	0	3	1	0	1	0	0	0	1	2	0	0	0	0	1	1	1	1	1	0	0	1	1	0	0	0	2	0	0	0	0	1	1	1	2	1	0	1	1	1	0	0	1	0	1	0	1	0	0	2	0	0	0	1	3	1	1	0	0	0	0	0	1	3	2	0	0	0	0	0	0	0	3	0	1	0	2	0	1	0	0	0	2	1	0	1	0	1	2	1	0	0	0	1	1	0	1	0	1	0	4	0	1	0	0	0	0	1	0	2	1	0	1	4	1	4	1	1	0	0	0	0	0	1	0	0	2	0	2	0	0	1	1	1	2	1	0	8	2	0	1	2	1	1	0	0	0	2	0	0	0	2	1	0	1	1	1	2	2	0	0	0	1	0	0	0	2	1	0	3	1	0	0	0	0	1	0	0	1	1	1	0	1	0	0	1	1	1	0	0	0	1	1	0	0	3	2	0	0	2	0	1	2	0	0	2	1	0	1	0	0	0	1	2	0	0	2	1	1	0	1	0	0	4	1	0	2	0	0	0	0	0	2	0	0	0	2	0	1	0	3	0	1	1	2	1	0	1	3	1	2	0	3	1	3	1	1	1	0	2	0	0	1	0	1	2	0	0	0	0	1	1	1	0	1	1	1	2	0	1	0	0	1	0	1	1	0	2	1	0	0	0	0	0	0	0	0	0	1	0	1	1	0	1	1	2	3	2	0	1	2	4	0	0	0	0	5	1	0	1	0	1	0	1	2	0	0	0	3	2	0	0	2	1	0	0	0	1	0	2	0	2	1	0	0	0	1	0	1	1	1	0	1	0	1	2	1	0	0	1	0	0	0	0	0	0	0	0	2	0	1	1	2	2	3	0	0	0	1	0	1	3	0	1	1	1	2	1	1	0	0	0	0	3	0	0	0	2	1	0	1	0	3	1	2	2	1	0	1	0	0	0	1	0	0	5	1	0	1	0	1	0	1	2	3	0	0	0	0	1	5	0	1	1	0	0	1	1	0	1	1	0	0	5	0	0	0	0	0	1	2	2	0	0	1	1	0	1	0	1	0	1	1	0	0	2	0	2	0	3	2	0	0	0	2	1	0	0	0	0	2	0	2	1	2	0	0	0	2	0	1	1	4	2	1	3	0	1	0	0	0	1	1	0	3	2	1	0	2	0	0	0	1	0	0	0	0	0	2	1	2	2	0	2	2	0	2	1	1	4	0	2	1	3	1	2	0	1	0	0	2	0	5	0	0	0	0	0	1	0	0	1	0	2	1	2	2	3	0	2	1	3	0	0	0	0	0	0	0	0	0	0	0	0	1	0	2	2	0	0	0	1	0	0	0	1	2	0	0	0	0	0	1	2	0	0	0	1	0	0	0	0	0	0	0	2	3	0	0	0	0	0	1	0	0	1	0	0	1	0	0	4	0	1	0	0	0	0	1	2	0	0	2	1	2	0	1	2	0	0	0	1	0	1	0	2	0	1	2	0	0	1	0	1	0	1	1	4	0	0	2	2	0	1	0	3	2	0	1	1	0	1	0	1	0	2	0	2	0	0	0	2	0	0	0	0	0	0	0	0	2	1	0	1	0	0	1	1	1	0	2	0	1	0	0	1	0	1	0	0	1	3	0	0	2	0	0	0	0	0	1	3	3	0	0	0	3	0	0	0	0	0	0	1	0	0	1	0	2	0	2	1	0	2	1	1	1	3	0	0	0	0	0	1	0	2	0	1	1	1	0	0	1	3	1	0	0	2	2	0	0	0	0	1	0	0	1	0	0	1	0	0	3	0	1	1	0	1	0	0	1	0	1	0	0	1	0	2	0	0	4	0	1	0	0	0	3	3	0	0	0	2	1	0	0	3	0	0	0	1	0	4	1	3	1	1	1	2	0	3	1	0	1	0	3	1	0	1	1	3	3	1	0	2	1	1	0	0	1	0	1	3	0	2	0	2	1	1	1	0	0	0	0	1	3	0	1	0	1	2	1	1	1	1	0	2	1	1	3	0	0	0	2	0	0	2	0	0	0	0	0	1	3	1	0	0	1	1	0	1	0	1	1	2	0	0	0	1	0	0	0	1	2	0	0	1	1	1	1	1	0	0	3	0	0	2	1	4	1	1	1	2	0	0	1	1	0	0	1	2	1	2	3	1
N0.HOG0001111	0	0	0	0	0	0	0	0	0	0	0	0	0	0	0	0	0	0	0	0	0	0	0	0	0	0	0	0	0	0	0	0	0	0	0	0	7	3	0	0	0	0	1	0	0	0	0	0	0	0	1	1	0	0	3	0	1	1	0	0	0	0	0	0	0	0	0	0	0	0	0	0	0	1	0	0	0	0	0	0	0	0	0	0	0	0	0	0	0	0	0	2	0	0	0	1	0	0	1	0	0	0	0	0	0	0	0	0	0	2	0	0	0	0	0	0	0	0	0	0	0	0	0	0	0	0	0	0	0	1	0	0	0	0	0	0	0	0	0	0	0	0	1	1	0	0	0	0	0	0	0	0	0	1	0	0	0	0	0	0	0	0	0	0	0	0	0	0	0	0	0	0	0	0	1	1	0	0	0	0	0	0	0	0	0	0	0	0	0	0	0	0	0	0	0	0	0	0	0	0	0	0	0	0	0	0	0	0	0	0	1	0	0	0	0	0	0	0	0	0	0	0	0	0	0	2	0	0	0	0	0	0	0	0	0	0	0	0	0	4	0	0	0	0	0	0	0	1	0	0	0	0	0	0	0	0	0	0	0	0	0	0	0	0	0	0	0	0	0	0	0	0	0	0	0	0	0	0	0	0	0	0	0	0	0	0	1	2	0	0	0	0	0	0	0	0	1	0	0	0	0	0	0	0	0	0	0	0	0	0	0	0	0	0	0	0	0	0	0	0	0	0	0	0	0	0	0	0	0	0	0	0	1	0	0	0	0	0	0	0	0	0	0	0	0	0	0	0	0	0	0	0	0	0	0	0	0	0	0	0	0	0	0	0	0	0	0	0	0	0	0	0	0	0	0	0	0	0	0	0	0	0	2	2	0	0	0	0	0	0	0	0	0	0	0	0	0	1	0	0	0	0	0	0	0	0	0	0	0	0	0	0	0	0	0	0	0	0	0	0	0	0	0	0	0	0	0	0	0	0	0	0	0	0	0	0	0	1	0	0	0	0	0	1	0	0	0	0	0	0	0	0	0	0	1	0	0	0	0	0	0	0	0	0	0	0	0	0	0	1	1	0	1	0	0	0	0	0	0	0	0	0	0	1	0	0	0	0	0	0	0	0	0	0	0	0	0	0	0	0	1	0	0	0	0	0	0	0	0	0	0	0	0	0	1	0	0	0	0	0	0	1	0	0	1	1	0	0	0	0	0	0	0	2	0	0	0	0	0	0	1	0	0	0	0	0	0	0	0	0	0	0	1	0	0	1	0	0	0	0	0	0	0	0	0	0	0	0	0	0	0	0	0	3	1	0	0	0	0	0	0	0	0	0	0	0	0	0	0	0	0	0	0	0	0	0	0	0	0	0	0	0	0	0	0	0	1	0	0	0	0	0	1	0	0	1	0	0	0	0	0	1	0	0	0	1	0	0	0	0	0	0	0	0	0	0	0	0	0	0	1	0	0	0	0	0	0	0	0	0	0	2	0	0	0	0	0	0	0	0	0	0	1	0	0	0	0	0	0	0	0	0	0	0	3	0	0	0	0	0	0	0	0	0	0	0	0	0	0	0	0	0	0	0	0	0	0	0	0	0	0	0	0	0	0	0	0	0	0	1	0	0	0	0	0	0	0	0	0	0	0	0	0	0	0	0	2	0	0	0	0	0	0	0	0	0	0	0	0	0	0	0	0	0	0	0	0	0	1	0	0	0	0	0	0	0	0	0	0	0	0	0	0	0	0	0	1	0	0	3	0	0	0	0	0	0	0	0	0	0	0	0	0	0	0	0	0	0	0	0	0	0	0	0	0	0	0	0	0	0	0	1	0	0	0	0	0	0	0	0	0	0	1	0	0	0	0	0	3	0	0	0	1	0	0	0	0	0	0	0	0	0	0	0	0	0	0	0	0	0	0	0	0	0	0	0	0	0	0	0	0	0	0	0	0	0	0	0	0	0	1	0	0	0	1	0	1	0	0	0	0	0	4	0	1	0	0	0	0	0	0	0	0	0	0	0	0	0	0	0	0	0	0	0	0	0	0	0	0	0	0	0	0	0	0	2	0	0	0	1	0	0	1	0	0	0	0	0	0	0	0	0	0	1	0	0	1	0	0	0	0	0	0	0	1	0	0	0	0	0	0	0	0	0	0	0	0	0	0	0	0	0	0	0	0	0	0	0	1	0	0	0	0	0	0	0	0	0	0	1	0	0	0	0	1	0	0	4	0	0	1	0	0	0	0	0	0	0	0	0	0	0	0	4	0	0	0	1	0	1	0	0	0	0	0	0	0	0	0	0	0	0	0	0	0	0	0	0	0	0	0	0	1	0	2	0	0	0	1	0	0	0	0	0	0	0	0	0	0	0	0	0	0	0	0	0	0	0	0	0	4	0	0	0	0	0	0	0	0	0	0	0	0	0	0	0	0	0	1	0	0	0	0	0	0	0	0	0	0	0	0	0	0	0	0	0	0	0	0	0	0	0	0	0	0	0	0	0	0	0	0	0	0	5	0	0	0	0	0	0	0	0	0	0	0	0	0	0	0	0	0	0	0	0	0	0	0	0	0	0	0	0	0	0	0	1	0	0	1	0	0	6	0	1	1	0	0	0	1	0	0	0	0	0	0	0	0	0	0	0	0	0	0	0	0	0	0	0	0	0	0	0	0	1	0	0	0	0	0	0	0	0	0	0	0	0	0	0	1	0	0	0	0	0	0	0	0	0	0	0	0	0	0	0	0	0	0	0	0	0	0	0	0	0	0	0	0	0	0	0	0	0	0	0	0	0	1	0	0	0	0	0	1	0	1	0	0	0	0	0	0	0	0	0	0	0	0	0	0	0	5	0	0	0	0	0	0	0	0	0	0	0	0	0	0	0	0	0	0	2	0	0	0	0	0	0	0	0	0	0	0	0	0	0	0	0	0	0	1	1	0	0	0	0	0	0	0	0	0	0	0	0	4	0	0	0	0	0	0	0	0	0	0	0	0	0	0	0	0	0	0	0	0	0	0	0	0	0	0	0	0	0	0	0	0	0	0	0	0	0	0	0	0	0	0	0	0	0	0	0	0	0	0	1	0	0	0	0	0	0	0	0	1	0	0	0	0	0	0	0	0	1	0	0	0	0	0	6	0	0	0	0	0	0	0	0	0	0	0	0	0	1	0	0	0	0	0	0	0	0	0	0	3	0	0	0	0	0	4	0	0	0	0	0	0	0	0	0	0	0	0	0	0	0	0	0	0	0	0	0	0	0	0	0	0	0	0	0	0	0	0	0	0	0	0	0	2	0	0	0	0	0	0	0	0	0	0	0	0	0	0	0	0	0	1	0	0	0	0	1	0	0	0	0	0	0	0	0	0	0	0	0	0	0	1	0	0	0	0	0	0	0	0	0	0	1	0	0	0	0	0	1	0	0	0	0	1	0	0	0	0	0	0	0	0	0	0	0	0	0	0	0	0	0	0	0	0	1	0	0	0	0	3	0	0	0	0	0	0	1	0	0	0	0	0	0	0	0	0	0	0	0	0	3	0	0	0	0	0	0	0	0	0	0	1	0	0	1	0	0	0	0	0	0	0	1	0	0	0	0	0	0	0	0	0	0	0	0	0	0	0	0	0	0	1	1	0	1	0	0	0	0	0	0	0	0	0	0	0	0	7	0	1	0	0	0	0	0	0	0	1	0	0	0	0	0	0	0	0	0	0	0	0	0	0	0	0	0	0	1	0	0	0	4	0	0	0	1	0	0	0	0	0	0	1	0	1	1	0	0	0	0	0	0	0	0	0	0	0	0	3	0	0	0	0	0	0	0	0	0	0	0	0	1	0	0	0	0	0	2	0	0	0	0	0	0	0	0	0	0	2	1	0	0	0	0	0	0	0	0	0	0	0	1	0	0	0	0	0	0	0	0	0	0	0	0	0	0	0	0	0	0	0	0	0	0	0	0	0	0	0	0	0	0	0	0	0	0	0	0	0	0	0	0	0	0	0	0	0	0	0	0	0	0	0	1	0	0	0	0	0	0	0	0	0	0	0	0	0	0	0	0	0	0	0	0	0	0	0	0	0	0	0	0	0	0	0	0	0	0	0	0	0	0	0	0	1	1	0	0	0	0	1	1	0	0	0	0	0	0	0	0	0	0	0	0	0	0	0	0	0	0	1	0	0	1	1	0	0	0	8	0	0	0	0	0	0	0	0	0	0	0	0	0	0	0	0	0	0	0	0	0	0	0	0	0	0	0	0	0	0	0	0	1	0	0	0	0	0	0	0	0	0	0	0	0	0	0	0	0	0	0	1	0	0	0	0	0	0	0	0	0	0	0	0	0	0	0	0	0	1	1	0	0	0	0
N0.HOG0001949	17	12	5	12	8	23	6	9	3	11	8	9	21	0	8	30	10	19	8	15	12	16	17	18	11	15	17	32	7	20	35	8	11	21	8	8	17	17	8	23	20	7	8	11	14	6	8	9	9	19	12	10	6	14	13	5	9	22	0	9	50	4	17	14	15	14	20	19	7	8	22	1	23	21	12	6	4	13	16	7	6	12	13	16	9	20	11	12	8	10	23	25	8	15	12	18	15	3	10	11	2	4	11	21	28	0	0	7	10	14	14	0	12	11	14	5	1	10	13	27	18	20	11	2	8	8	19	12	15	10	12	19	15	5	7	14	10	18	6	38	18	24	16	11	18	11	28	24	15	8	13	16	8	15	10	16	8	4	0	13	9	17	0	11	12	10	9	11	18	25	12	5	12	24	9	6	7	11	17	10	6	9	18	15	1	9	16	6	15	13	12	17	8	9	11	19	33	8	29	19	10	3	0	35	14	7	28	20	16	2	26	10	26	13	13	11	1	6	8	10	10	5	10	12	23	15	6	7	30	15	5	17	3	11	0	10	9	9	24	17	11	16	13	25	11	12	11	22	21	21	9	26	15	4	10	18	0	4	16	19	14	19	13	6	9	23	21	20	34	12	1	18	22	13	2	11	1	15	13	13	1	2	16	13	14	9	20	8	12	19	21	11	18	9	33	12	16	14	9	14	35	17	38	2	23	17	11	12	15	10	15	5	14	14	22	3	13	1	24	9	13	28	7	9	18	16	17	21	0	6	9	0	18	14	8	13	40	10	24	31	8	22	11	14	25	11	32	20	5	8	8	14	12	3	18	12	7	9	15	5	11	0	13	16	8	4	9	10	7	22	16	8	26	10	5	39	18	13	16	6	13	16	17	40	29	9	6	15	12	16	43	11	10	4	1	8	56	9	11	9	14	12	45	31	7	10	7	12	1	26	9	17	6	0	13	7	16	10	24	11	0	13	9	13	16	15	24	5	25	15	15	0	14	12	6	6	6	8	11	9	20	13	15	15	17	14	6	13	0	8	21	7	1	15	11	10	27	7	11	24	3	6	5	11	27	9	12	10	23	33	8	17	11	14	19	17	15	18	40	10	11	7	7	10	6	15	18	9	9	9	10	1	15	13	7	18	14	10	18	7	4	1	20	14	16	5	9	0	16	26	0	9	19	22	7	13	12	14	12	12	0	4	13	10	39	16	2	10	11	14	13	8	14	29	13	17	13	7	3	4	12	8	12	7	12	13	19	12	16	13	23	14	17	14	9	22	42	32	14	1	10	11	13	5	23	9	9	1	6	13	13	9	12	20	17	11	26	1	11	24	15	7	17	9	3	13	7	20	10	9	17	34	27	8	12	1	20	24	17	9	10	6	20	16	21	5	14	17	11	12	12	13	17	14	5	37	15	10	19	6	19	7	18	15	0	18	6	9	5	8	9	25	15	6	15	11	12	0	8	9	13	11	24	21	12	15	6	14	9	10	10	11	10	16	4	23	39	7	7	3	13	13	22	3	32	9	16	8	9	4	12	4	7	7	22	11	14	10	23	10	14	13	9	11	14	1	7	27	5	10	17	4	24	30	5	2	11	16	25	14	10	11	5	5	6	14	3	23	38	16	12	10	1	10	6	14	11	6	51	0	33	2	10	15	9	7	18	10	7	15	0	0	13	10	23	22	2	13	32	11	4	12	16	10	21	12	13	16	9	2	8	8	16	11	0	13	15	18	4	10	23	17	17	14	11	1	22	11	4	17	8	5	11	3	7	6	10	16	17	16	17	13	21	18	7	32	3	1	8	30	1	11	30	4	6	14	4	17	15	8	15	22	1	12	16	12	17	33	14	21	2	32	11	13	24	16	15	8	31	2	24	9	20	12	15	14	15	11	16	7	17	9	10	13	10	14	14	6	2	26	9	12	16	18	12	12	11	7	6	38	0	19	32	5	10	27	14	29	5	4	12	27	17	13	15	20	7	9	16	15	23	4	15	9	10	3	9	13	0	5	11	17	2	11	12	16	18	15	12	10	22	10	11	11	13	12	14	26	22	8	10	13	10	13	12	16	9	9	9	20	13	7	11	13	19	10	17	2	24	6	8	9	24	13	19	16	13	11	5	11	14	0	23	26	3	7	8	16	6	9	9	10	14	15	11	6	16	1	15	0	20	3	5	0	26	16	20	14	23	6	12	12	11	13	13	13	20	1	20	10	8	4	14	29	21	13	18	7	11	6	7	24	26	3	18	13	26	22	18	12	14	11	1	16	11	9	4	22	0	2	10	10	19	14	6	3	3	10	11	7	11	16	1	20	9	8	8	4	12	0	6	4	14	5	32	2	7	17	21	11	0	2	11	14	11	16	34	6	17	12	1	7	6	10	18	8	18	8	22	0	11	12	4	10	12	14	4	14	12	14	17	18	20	12	5	11	11	8	17	0	21	8	30	2	8	18	1	17	24	11	20	16	14	12	18	26	5	19	30	38	2	1	7	3	15	19	20	12	3	19	8	9	18	14	9	15	18	12	29	45	9	9	13	22	6	15	12	16	14	12	12	5	1	12	4	0	15	10	9	16	19	13	4	10	12	25	9	8	10	6	16	13	14	15	26	17	6	10	11	8	19	14	16	7	6	2	12	10	26	10	14	21	7	24	16	14	16	19	24	13	23	15	12	10	16	0	8	17	12	0	18	2	5	20	15	21	13	3	17	12	8	0	20	4	10	27	4	10	18	29	0	7	5	8	15	19	9	10	10	2	10	34	14	11	8	12	26	9	20	9	17	16	12	24	19	13	21	7	13	7	6	10	8	16	23	19	17	27	4	11	23	7	14	10	15	0	5	9	16	17	14	20	4	19	18	15	22	18	0	14	22	6	9	13	16	0	35	11	12	17	26	6	18	15	13	12	20	16	20	18	8	21	18	18	11	12	9	29	32	5	4	24	18	15	19	19	10	13	11	8	29	13	22	3	8	6	11	22	9	5	7	4	0	15	17	0	11	11	13	11	21	14	11	9	6	5	13	16	12	10	16	12	14	7	24	24	15	13	12	25	21	20	24	12	20	10	12	5	1	6	14	17	11	18	13	6	3	24	17	10	15	26	18	16	13	10	22	10	8	8	6	11	11	8	29	21	15	24	17	17	18	25	9	2	13	0	7	25	11	21	7	18	15	16	14	13	15	1	16	15	15	14	18	12	18	8	9	12	22	0	5	5	25	3	16	15	13	29	0	7	23	11	15	11	5	12	8	15	7	5	6	9	11	19	8	19	15	12	11	9	9	11	21	11	16	0	12	12	8	12	6	1	20	12	8	15	20	3	9	8	14	4	3	4	21	13	24	11	12	28	11	11	17	11	16	18	17	8	6	6	14	5	16	3	2	16	9	6	11	2	31	34	17	9	5	15	19	11	7	7	9	27	14	16	15	15	25	7	16	9	9	4	17	0	29	12	22	16	7	5	5	7	23	7	6	14	20	21	10	16	2	26	14	5	6	2	18	10	18	14	6	9	9	3	9	7	17	6	13	32	8	10	5	24	6	6	10	6	14	6	15	0	14	10	13	22	18	13	13	31	0	13	9	20	6	7	12	9	15	9	25	4	6	14	6	12	16	22	14	13	0	2	20	24	13	24	1	9	0	4	8	2	1	6	9	10	22	5	15	13	18	1	16	8	15	14	11	12	3	23	13	6	17	18	0	10	7	17	16	19	16	12	43	11	0	8	1	10	20	14	10	13	4	11	17	25	9	12	15	22	13	3	14	34	11	0	8	21	14	7	12	6	18	20	5	13	25	5	15	8	12	15	10	7	19	1	4	6	13	9	14	6	24	30	5	16	12	3	17	35	7	10	11	13	10	5	6	0	15	1	20	12	20	12	9	2	3	4	21	6	18	7	17	19	5	22	14	0	37	8	8	8	5	11	16	47	11	20	0	16	9	3	18	42	17	24	19	20	22	9	13	4	6	35	1	13	17	16	3	14	13	33	0	22	15	10	11	23	20	10	20	0	5	1	14	18	14	4	4	12	16	12	32	10	41	8	16	2	33	9	14	8	4	15	16	11	12	19	8	2	8	19	0	10	14	7	29	17	12	15	5	18	5	14	21	9	10	11	28	13	14	16	17	28	4	11	14	12	12	16	18	11	10	13	5	23	2	16	11	2	18	13	11	0	17	18	17	12	14	3	25	16	6	11	7	15	0	20	7	13	12	13	4	9	13	17	4	29	0	19	4	14	10	16	18	7	0	6	10	9	9	14	7	18	11	9	1	1	8	8	11	12	7	15	10	14	17	8	17	12	5	9	13	18	14	19	1	7	14	24	7	9	14	15	10	14	12	4	13	15	24	20	14	17	17	18
N0.HOG0015600	0	1	0	1	4	3	2	0	1	2	2	0	1	1	2	2	3	3	0	4	0	5	1	1	4	3	7	2	4	1	4	2	0	2	2	0	3	4	1	1	4	1	7	4	0	1	1	1	3	4	1	0	1	4	2	1	4	1	6	0	2	0	4	2	2	2	5	3	0	1	2	1	4	1	1	1	2	0	3	3	2	1	1	1	1	6	2	1	1	1	1	4	0	1	1	3	1	0	5	4	1	2	3	0	6	0	0	3	0	2	1	0	1	2	2	3	1	4	2	0	3	1	6	0	3	0	1	3	2	3	5	2	3	0	0	4	3	1	0	2	1	2	1	3	3	3	2	1	2	3	1	3	4	3	0	2	3	1	1	1	2	3	1	1	4	5	1	0	0	5	5	2	4	3	2	3	3	1	3	6	4	2	3	2	2	1	1	0	6	4	1	1	0	0	2	2	6	2	5	5	2	0	4	2	1	2	2	1	1	0	5	1	3	2	2	4	0	1	3	3	0	2	1	6	2	2	0	2	5	2	1	2	2	0	0	0	1	0	1	2	1	1	7	2	1	3	2	0	2	2	2	3	3	0	1	2	0	0	3	3	4	0	0	0	0	6	4	1	6	3	0	1	5	3	1	0	0	5	0	3	3	1	2	2	5	2	0	2	3	2	1	1	1	7	5	1	0	1	2	3	1	8	3	0	2	0	4	2	3	2	6	0	2	3	3	1	1	0	4	3	2	2	1	3	2	1	2	7	0	0	0	0	4	3	3	1	5	0	4	3	2	7	1	4	0	6	2	2	0	1	0	3	1	1	4	4	1	2	0	0	2	0	3	6	3	0	1	4	2	0	4	0	0	0	0	3	2	2	3	2	2	2	0	0	1	1	0	1	2	0	4	7	3	0	0	4	6	1	1	3	2	3	0	0	5	4	0	1	0	1	2	2	2	3	3	1	2	3	4	4	2	2	3	3	5	3	1	0	3	5	2	0	1	2	1	1	3	1	3	0	2	3	4	3	3	0	1	4	0	5	2	4	0	2	2	2	1	0	2	3	0	1	1	1	1	2	3	0	2	0	1	3	2	1	1	1	0	2	4	3	3	1	1	0	3	0	3	2	1	5	1	0	6	3	3	1	3	3	1	2	1	0	0	4	1	1	7	3	1	3	2	2	3	0	1	3	1	2	0	4	1	0	3	1	3	8	1	3	2	3	2	0	0	2	2	1	3	4	0	1	1	5	3	2	1	0	3	5	0	4	3	3	1	3	6	1	2	5	1	1	2	5	1	3	1	1	2	2	0	2	0	2	3	2	3	1	4	1	3	3	0	1	3	3	0	4	0	3	2	1	0	1	2	0	2	0	1	7	1	3	4	1	1	3	3	0	1	2	2	4	0	1	1	1	0	4	0	5	3	3	1	1	1	2	2	2	1	1	1	5	3	4	2	1	5	0	1	0	2	3	1	1	2	3	1	7	0	0	4	1	2	3	1	5	0	0	5	4	2	1	2	2	2	0	1	2	0	2	1	1	2	0	3	1	3	1	0	3	3	2	0	2	2	3	1	0	1	3	1	2	3	0	1	7	1	0	2	2	5	0	1	3	0	1	0	1	0	1	4	1	2	3	0	3	0	3	4	2	4	0	2	0	1	4	4	1	2	2	2	5	0	0	4	2	5	1	0	2	3	1	0	3	5	2	2	3	2	0	1	1	0	2	3	1	1	1	3	2	0	2	1	4	0	2	2	1	0	0	0	5	0	2	1	0	1	2	1	4	5	2	3	1	4	0	0	2	2	0	3	11	4	2	2	2	1	1	1	2	7	1	0	2	1	2	0	1	0	4	2	2	0	1	3	5	2	2	3	2	4	0	4	1	2	3	1	0	1	2	5	2	3	2	3	4	1	1	1	0	1	1	5	2	1	3	2	3	3	1	1	5	0	1	3	2	1	2	3	3	1	1	3	3	2	3	5	1	2	1	3	1	3	0	2	1	2	2	0	2	0	1	4	2	1	1	0	2	0	2	2	3	3	2	0	2	0	2	3	4	5	2	2	1	0	4	2	1	0	3	2	2	4	2	0	1	4	0	2	0	1	4	2	3	0	0	1	3	2	0	0	2	3	0	1	2	2	0	3	0	1	6	3	1	3	4	3	2	3	3	2	0	3	2	0	0	2	1	0	3	1	4	1	1	1	3	4	2	0	1	0	3	1	1	0	3	2	3	2	3	2	2	3	0	4	1	2	4	2	3	1	3	1	4	0	3	1	5	0	2	2	4	4	1	1	1	2	1	2	3	0	2	5	1	0	3	3	0	2	1	2	1	1	3	1	1	3	0	1	2	3	2	1	1	1	2	2	2	1	2	1	1	1	0	0	1	0	0	0	2	2	0	1	1	0	1	8	4	0	3	2	2	3	3	3	3	0	2	0	0	5	5	0	2	3	1	1	1	0	0	3	2	4	1	3	6	1	3	4	0	7	1	1	0	1	0	1	2	2	1	2	2	2	2	2	2	3	2	3	0	7	5	0	4	2	2	0	0	0	0	2	3	2	0	1	3	1	1	1	1	1	3	4	2	1	1	0	4	2	3	3	0	1	4	2	2	2	1	1	2	1	1	4	2	1	1	1	1	2	3	4	0	2	2	5	8	2	4	0	1	3	0	1	1	2	2	1	0	1	2	1	1	2	0	3	4	7	1	2	1	2	1	0	0	5	1	3	1	0	1	4	1	0	0	0	4	1	2	0	2	2	0	0	0	6	3	5	1	1	0	0	0	0	2	1	1	3	6	1	2	3	0	0	1	4	4	2	1	2	3	2	3	2	1	2	1	3	1	1	0	2	2	3	1	0	4	6	5	2	2	2	3	0	5	4	2	4	1	4	2	0	2	1	0	2	3	4	1	5	4	0	4	0	2	3	4	3	2	1	1	3	0	0	2	5	0	3	1	3	1	2	2	3	3	3	2	8	1	6	6	4	0	0	1	0	3	4	1	2	1	5	1	2	6	3	0	2	0	1	0	0	3	1	3	2	1	3	4	1	3	2	1	0	3	3	4	1	2	1	1	0	0	6	7	0	2	1	0	1	0	0	0	3	5	0	2	1	4	1	1	2	2	7	0	0	1	1	2	3	3	0	1	0	7	2	4	1	0	1	1	2	1	4	1	2	4	1	3	5	3	3	1	4	0	1	3	5	0	0	3	1	1	0	4	2	0	4	2	3	4	1	4	0	1	0	3	0	3	2	1	5	1	0	1	5	2	1	1	2	5	2	5	5	3	3	5	0	3	4	9	2	2	0	0	3	2	3	2	1	0	2	1	2	1	2	0	3	0	2	3	2	3	0	2	7	3	5	3	3	1	1	1	3	1	5	0	2	1	2	2	3	0	3	2	3	2	0	0	5	1	4	3	3	1	1	4	2	2	3	2	2	4	5	5	2	2	1	1	2	5	0	2	1	1	2	4	0	5	4	3	0	3	0	3	1	6	1	1	3	0	2	5	3	1	2	1	3	0	0	3	0	3	3	1	2	3	0	1	2	0	3	2	2	1	4	2	2	0	2	2	2	2	1	1	4	4	3	3	2	3	3	4	1	0	2	2	1	1	5	1	2	2	4	0	3	2	4	3	0	5	3	0	1	1	1	0	6	1	4	0	1	3	2	1	1	1	1	0	1	3	0	5	4	2	1	4	0	0	0	2	6	3	1	3	5	2	1	2	0	2	2	1	2	4	0	3	0	4	0	2	3	1	2	0	0	3	1	1	1	0	5	1	4	0	2	2	4	1	3	1	1	0	2	3	1	0	3	0	2	4	1	1	3	1	1	3	1	1	3	0	1	1	0	2	3	2	1	4	1	0	3	0	2	2	3	6	3	1	1	0	3	3	4	6	5	5	0	2	1	0	2	2	0	1	2	1	4	6	2	2	1	4	0	1	1	3	2	0	2	1	4	2	1	0	2	5	1	1	3	2	0	2	0	5	1	3	5	1	1	1	1	3	4	1	3	0	3	0	3	4	4	2	1	1	4	2	0	3	0	0	2	0	2	1	3	2	8	1	2	3	2	2	4	5	0	0	3	4	2	4	4	2	2	5	0	0	1	1	3	1	3	2	1	5	3	2	0	1	1	1	1	1	7	4	3	4	0	2	0	1	3	2	5	1	6	0	4	6	4	1	2	1	2	3	0	1	2	2	0	4	2	1	0	3	2	0	3	3	0	3	0	4	0	0	1	2	0	0	0	1	1	3	1	1	0	0	4	3	1	0	6	0	2	1	1	5	1	2	1	6	3	1	3	1	3	1	2	0	0	0	2	1	4	2	3	4	4	5	4	0	1	1	2	2	0	2	4	2
N0.HOG0010086	1	0	1	4	1	8	2	6	1	0	1	4	4	0	0	6	0	3	0	3	2	4	6	4	3	5	4	3	2	2	7	3	2	2	1	0	4	1	1	1	6	5	3	3	5	1	4	1	2	0	2	0	5	2	5	1	3	8	0	1	4	0	5	6	5	8	3	1	3	1	2	1	6	4	1	0	4	2	2	2	0	4	1	1	3	3	2	4	4	1	9	8	0	1	2	8	0	1	2	1	1	4	1	4	9	0	0	2	4	4	0	0	3	4	2	5	2	2	1	5	2	2	4	1	1	1	0	3	1	2	4	5	2	1	3	1	4	3	2	2	2	3	4	3	4	3	5	3	4	1	2	4	5	3	2	4	2	4	0	6	5	3	0	1	3	5	4	3	2	7	4	2	4	5	3	3	1	5	4	3	3	3	3	2	1	6	1	2	4	1	2	3	1	3	2	6	2	5	3	2	2	0	0	3	4	3	1	2	1	0	5	2	3	1	3	6	0	0	3	2	4	1	3	2	7	0	0	1	1	4	1	4	0	3	0	1	2	4	3	3	4	1	2	1	3	1	2	2	2	5	4	6	1	1	3	6	0	0	6	2	3	6	3	2	2	5	3	1	6	4	0	9	4	2	0	2	1	2	1	0	1	4	4	0	4	0	6	2	2	2	5	4	4	1	5	0	0	1	2	2	3	3	1	0	5	5	4	5	0	3	5	1	1	0	2	0	1	0	1	4	5	2	2	2	5	5	7	3	0	0	2	0	5	5	3	2	4	2	6	4	3	5	0	0	6	2	6	2	1	2	2	2	4	3	2	6	0	1	2	0	1	0	3	3	1	0	3	5	3	4	3	3	1	0	1	5	1	3	4	3	2	3	2	7	4	4	1	2	4	1	7	2	5	3	0	3	8	2	0	1	6	0	4	3	1	1	3	3	1	3	2	3	1	0	0	1	3	2	3	2	0	6	1	3	4	5	1	0	2	5	2	0	4	2	0	5	2	6	2	5	0	4	2	4	5	3	2	1	0	2	2	5	1	4	3	3	5	2	2	6	2	4	2	2	6	1	0	3	4	0	1	5	7	2	5	1	2	1	7	2	2	1	0	3	2	0	3	2	6	3	1	0	3	4	5	5	2	1	5	2	2	0	1	2	0	1	1	0	2	2	0	3	5	2	1	4	2	5	1	2	0	0	2	1	7	2	0	2	7	6	0	4	1	9	4	0	4	1	1	3	5	1	4	0	0	3	3	4	1	2	2	0	4	2	2	2	2	4	5	0	3	3	3	0	2	1	2	0	1	3	1	0	1	4	2	1	4	0	3	2	4	1	6	6	3	3	1	7	2	1	3	4	3	1	3	2	2	4	5	1	1	1	3	3	1	0	3	8	1	3	6	3	2	4	1	10	1	2	1	0	3	1	2	1	0	6	1	2	2	1	0	3	2	2	2	2	1	0	1	1	1	6	6	1	2	1	1	1	2	0	3	4	0	8	1	1	6	2	0	2	3	3	6	1	2	1	3	2	2	2	3	0	3	3	4	2	3	0	3	2	3	5	2	6	2	0	1	7	1	5	4	2	7	4	0	0	2	7	1	1	1	2	0	0	2	3	2	2	3	4	3	5	0	5	2	4	3	1	5	0	6	1	2	5	2	4	4	3	2	1	3	0	1	1	1	5	0	2	7	3	1	1	4	2	9	2	1	0	1	0	0	4	4	1	0	1	6	5	2	1	8	4	1	1	4	2	3	7	7	2	0	0	4	0	0	0	2	6	2	2	2	3	2	1	0	1	1	1	3	3	0	4	4	6	1	1	3	4	4	2	1	3	1	1	2	4	6	3	2	0	4	5	3	4	3	3	2	3	2	0	2	3	7	1	0	3	5	1	3	2	2	1	4	3	3	2	4	3	1	7	3	0	1	4	4	2	1	2	2	5	0	5	7	1	2	1	2	6	0	2	4	6	1	2	3	4	2	0	4	5	5	3	0	0	5	0	3	0	0	1	4	4	0	7	4	1	4	7	2	6	5	0	1	3	1	2	3	2	1	3	8	4	4	2	2	1	1	1	0	3	0	1	2	1	1	2	7	0	3	1	2	0	10	3	2	0	2	3	2	1	4	0	0	7	2	5	3	2	1	1	5	1	4	12	0	1	4	0	3	0	1	0	2	1	6	3	2	4	4	2	2	2	1	4	3	4	3	1	6	3	1	2	5	4	6	3	0	0	1	1	1	1	5	0	2	0	5	2	2	3	6	2	0	3	2	3	0	6	0	0	1	5	2	6	0	2	2	2	1	3	4	3	0	1	4	3	0	3	1	0	3	2	3	1	5	0	4	4	2	2	0	1	4	4	3	3	6	7	2	1	2	1	2	3	4	1	6	1	2	1	3	0	0	7	4	4	4	4	2	4	2	4	8	4	0	3	2	1	4	0	2	0	7	2	1	4	0	1	1	5	1	4	6	3	4	7	2	4	7	4	2	0	3	2	4	3	4	0	2	2	1	2	2	3	3	9	1	3	4	4	1	1	5	3	2	1	1	4	2	2	0	0	0	2	0	0	7	2	3	1	2	1	2	3	3	3	2	0	2	1	3	3	1	3	2	1	1	1	0	0	1	3	4	1	1	0	4	2	7	2	2	4	1	3	0	3	4	1	2	0	5	5	0	5	4	0	1	4	5	1	3	1	2	2	5	3	7	1	3	2	3	0	1	0	7	8	0	0	2	4	0	6	2	1	4	3	0	1	1	0	5	7	0	1	3	1	4	2	1	1	5	1	1	1	4	5	5	2	1	0	0	5	4	2	3	3	2	8	1	5	2	2	1	1	2	0	1	2	2	1	3	2	1	3	2	4	2	0	0	3	5	2	0	3	3	0	5	1	3	6	2	2	5	4	1	5	3	4	5	3	1	3	4	2	2	2	3	4	4	1	1	3	3	4	2	2	5	2	2	3	1	2	5	2	2	0	7	3	1	1	1	1	0	1	5	0	2	5	1	4	1	3	5	4	1	2	2	3	9	2	0	1	3	4	6	2	3	3	2	1	1	10	3	4	1	3	3	2	0	0	6	2	1	4	3	0	0	10	2	5	2	4	2	5	1	2	1	1	1	4	0	3	1	4	1	3	5	3	3	2	5	6	0	4	1	0	3	5	1	5	4	3	3	1	4	4	3	0	3	1	6	2	4	5	3	4	1	4	4	0	0	6	3	1	1	7	6	5	0	3	5	5	2	3	2	2	5	2	3	1	1	6	4	3	2	1	2	3	1	3	3	3	3	2	1	1	5	2	0	2	0	0	2	1	2	3	7	1	3	2	1	0	0	0	6	5	6	7	2	0	4	3	1	4	4	1	2	1	1	2	1	3	6	0	0	5	1	2	1	1	6	10	4	1	1	2	2	1	4	2	2	6	5	2	0	2	1	1	1	5	2	3	2	0	4	1	2	5	0	1	3	0	1	2	2	3	4	1	1	3	0	5	1	6	3	0	4	1	4	5	1	2	1	2	3	0	3	3	3	6	2	0	1	2	1	0	0	2	1	1	2	0	4	1	3	5	1	4	1	1	0	0	4	3	0	3	1	3	0	5	5	4	0	2	4	1	3	7	3	2	0	0	1	3	5	2	0	2	0	2	2	2	0	2	3	4	6	2	1	3	3	0	3	2	2	2	2	0	0	4	1	4	4	2	0	0	1	2	4	2	3	1	7	3	0	3	0	2	2	3	3	1	0	0	2	6	2	4	3	4	6	2	3	4	3	0	2	2	3	4	2	1	2	2	2	2	3	1	1	1	5	2	0	1	2	5	0	4	4	0	2	5	4	7	3	3	2	0	4	10	0	2	1	2	1	1	1	1	3	0	4	2	4	1	5	2	1	1	6	1	1	5	4	3	1	1	1	0	2	2	0	3	1	4	4	4	1	2	0	2	0	3	3	8	1	3	5	4	3	8	0	2	1	5	0	1	4	3	0	4	3	6	0	6	3	4	4	1	6	1	2	0	0	0	0	2	0	1	2	1	3	1	5	1	11	2	3	1	9	0	2	1	1	1	3	4	2	4	4	2	3	5	0	0	4	0	5	5	4	3	0	8	4	0	2	3	0	1	3	4	2	8	0	3	3	1	5	4	3	3	1	3	2	4	0	7	0	6	1	2	3	1	1	0	3	5	5	0	6	0	0	3	4	6	3	2	0	1	2	2	2	7	2	3	0	2	1	3	0	4	0	1	0	3	3	3	0	2	3	2	1	4	1	2	5	5	1	0	4	2	1	3	0	1	3	5	7	1	2	3	2	1	0	1	2	2	0	2	2	2	1	1	4	1	2	3	3	0	0	0	3	5	1	2	5	2
N0.HOG0006165	21	11	6	21	20	12	15	15	8	12	16	14	12	1	9	18	10	22	4	25	11	7	18	9	12	27	36	15	5	8	19	9	14	15	6	6	12	27	6	17	22	10	14	11	12	16	19	8	13	10	19	16	15	17	13	4	18	15	12	10	28	6	20	17	15	8	20	21	16	7	19	3	23	21	9	10	25	20	17	16	2	8	14	6	25	23	22	15	22	14	10	19	3	10	11	8	11	5	17	15	2	10	20	17	22	0	0	10	11	13	5	0	6	11	11	15	3	7	22	22	12	10	14	0	15	15	16	18	8	18	13	20	16	5	7	21	16	17	12	12	14	16	3	14	10	17	21	21	12	20	21	16	23	25	20	15	17	5	7	10	24	13	7	14	9	17	14	9	14	16	15	26	24	24	20	7	4	17	8	9	21	19	18	14	14	23	17	4	24	15	6	10	1	13	9	17	17	7	20	17	7	1	16	29	19	6	14	20	18	2	12	16	12	13	17	20	4	11	11	7	4	4	10	25	21	15	5	3	35	7	3	11	9	14	6	12	5	11	21	22	9	16	34	13	9	12	20	23	20	18	11	33	18	4	19	17	2	7	11	11	15	9	28	8	11	23	21	12	20	14	7	19	16	19	10	9	1	14	12	9	4	8	9	5	21	15	14	9	13	18	20	16	22	15	14	18	7	12	11	12	16	12	21	1	13	18	7	14	17	21	16	7	12	14	23	6	8	4	28	13	19	19	15	12	17	25	15	22	0	1	3	2	18	17	11	14	23	3	33	19	7	11	2	19	8	7	16	6	15	9	5	9	16	12	14	11	16	11	11	5	13	5	9	17	12	0	15	20	12	16	28	7	12	12	5	27	22	18	14	12	15	12	13	26	8	17	3	16	17	13	19	13	8	10	5	5	22	18	12	15	14	10	21	17	21	13	15	4	3	16	14	12	9	8	21	10	18	6	14	18	14	13	15	21	18	13	7	3	18	14	23	0	7	18	12	15	16	27	16	9	16	23	10	11	17	22	8	20	3	16	17	19	1	12	17	10	16	6	15	28	3	1	8	19	14	12	6	18	25	25	10	12	19	11	13	20	23	13	26	17	14	9	2	14	4	9	14	8	7	11	12	7	14	20	23	26	16	25	14	10	8	1	18	15	19	6	16	13	21	22	1	7	15	6	20	8	10	23	12	18	1	4	14	12	34	15	3	13	16	14	12	22	10	24	22	12	21	15	11	9	6	8	28	16	5	16	11	20	11	11	18	15	13	17	15	18	22	16	10	0	8	12	11	12	6	15	5	13	5	7	9	13	14	25	12	18	22	26	31	24	17	9	19	12	6	7	2	14	11	6	15	13	16	15	8	3	13	25	15	9	20	9	2	29	17	1	10	7	16	19	21	20	13	16	11	19	29	15	11	7	22	13	24	15	19	19	6	14	3	9	8	20	19	9	17	17	11	12	6	10	8	22	12	15	15	15	1	11	12	17	14	21	7	13	0	12	25	6	11	3	8	17	20	3	13	1	12	8	3	4	12	1	9	10	13	8	26	6	12	17	11	13	13	18	13	3	10	18	8	18	18	1	17	14	9	3	8	24	24	2	9	26	6	2	2	8	1	12	22	8	13	11	5	8	6	11	12	13	19	0	21	0	7	17	12	10	27	24	17	21	1	1	13	19	25	12	3	18	12	11	4	13	22	13	23	18	13	2	12	5	11	18	14	26	7	14	18	23	5	14	18	16	8	8	9	7	13	22	20	14	3	11	12	6	11	12	21	18	22	16	14	12	9	21	8	17	12	0	13	30	16	18	22	7	6	10	3	20	19	15	13	16	4	12	16	16	17	14	26	10	5	21	11	26	5	7	20	13	15	1	17	15	24	16	16	14	13	4	18	8	15	10	7	19	16	13	15	9	5	13	9	17	15	15	8	19	17	8	6	25	4	12	26	18	19	11	9	14	14	7	14	11	6	9	16	16	10	10	11	12	14	5	24	11	17	10	6	12	0	3	12	14	9	16	5	8	23	19	20	15	18	15	13	10	8	19	12	11	10	21	11	3	9	13	10	12	15	10	14	19	12	5	8	8	9	15	1	1	29	14	12	15	20	14	13	15	11	9	12	10	20	2	20	25	10	16	16	6	6	16	15	15	11	19	8	1	20	13	15	2	16	2	6	1	19	13	13	26	24	11	11	13	15	15	12	15	11	3	14	6	7	3	24	19	27	7	12	27	9	5	17	16	15	5	15	19	12	18	13	15	4	21	1	26	10	15	3	15	4	5	4	10	7	4	6	8	4	9	1	10	16	15	1	10	19	4	16	6	6	15	10	4	10	4	30	1	4	13	28	6	4	7	12	21	19	13	21	10	12	7	7	2	5	13	22	2	10	7	29	5	24	23	6	14	20	13	4	20	11	13	10	14	9	13	6	15	22	1	18	8	20	5	20	9	9	19	3	1	24	26	18	4	8	15	16	17	16	18	27	13	7	7	9	3	13	25	26	18	4	13	12	18	21	7	17	21	21	9	26	21	6	10	10	18	10	11	1	5	18	19	6	2	5	12	12	2	19	15	6	13	16	12	13	17	20	24	7	14	7	14	22	26	19	6	17	9	3	12	19	7	18	20	14	8	6	6	10	11	34	3	10	18	17	22	16	18	2	19	29	3	20	12	10	15	14	0	9	16	15	3	11	0	6	24	29	13	9	8	6	8	7	0	18	11	18	24	1	10	14	18	0	0	6	17	22	20	12	12	13	0	4	14	19	18	12	14	15	5	14	7	5	12	14	16	13	16	22	15	11	2	1	24	23	13	18	16	12	7	10	17	25	0	12	18	18	18	6	8	14	25	32	11	7	15	22	16	11	10	10	14	21	16	16	13	17	3	16	11	14	18	20	12	15	18	12	18	15	15	21	22	5	16	11	22	16	23	16	16	17	3	0	11	11	11	18	9	13	19	18	19	14	12	26	9	20	4	17	24	7	2	3	6	0	19	14	4	20	4	16	18	17	11	18	7	5	5	15	25	12	17	11	20	16	13	20	20	20	22	11	16	23	18	13	10	17	22	12	0	0	2	14	20	8	16	9	5	5	9	19	18	24	17	13	21	7	11	10	12	10	19	12	24	16	7	25	15	17	22	21	13	19	33	12	6	14	1	18	19	10	11	14	19	15	18	20	11	22	11	7	11	20	18	15	11	15	10	10	13	16	10	4	16	24	4	16	18	13	13	5	10	13	23	12	21	11	12	18	9	20	1	10	22	14	14	23	10	22	14	10	10	14	16	21	16	16	12	26	19	25	18	0	1	9	14	11	20	8	6	10	12	19	3	9	4	29	12	22	22	15	23	6	25	16	19	15	12	18	23	10	17	17	7	17	0	5	11	12	3	26	4	25	18	14	17	1	18	15	12	16	11	26	25	8	15	14	7	20	13	16	18	12	7	10	4	12	1	12	21	3	4	17	3	24	22	4	16	20	14	7	6	0	7	24	19	10	4	18	9	23	21	7	4	11	19	16	4	10	13	15	28	22	4	6	16	0	7	16	13	11	6	21	1	15	5	13	10	9	13	13	20	22	2	14	10	6	10	17	19	30	22	14	14	6	10	13	11	16	18	8	14	10	6	21	11	17	24	1	11	11	2	14	4	7	13	9	12	18	5	15	14	16	1	11	18	16	11	19	10	2	17	16	13	24	20	3	14	1	12	15	17	8	17	32	17	6	2	1	16	17	12	12	15	7	21	20	18	3	15	9	20	20	1	17	15	13	1	5	18	13	3	20	12	17	8	11	23	25	6	8	14	33	14	6	5	8	7	10	18	11	3	10	19	12	26	10	13	18	5	8	20	7	14	19	10	10	13	10	0	14	1	16	20	19	22	16	7	6	1	20	6	20	24	28	23	6	33	15	2	13	15	3	7	4	17	17	17	15	27	8	15	1	5	12	12	14	17	16	9	13	15	16	2	8	29	6	3	22	20	5	12	17	16	12	22	22	10	18	16	27	16	20	5	13	11	29	9	11	6	21	29	20	12	24	17	22	7	23	2	16	13	11	12	5	12	22	13	15	12	19	14	19	34	5	10	19	11	16	16	11	10	3	16	7	5	21	6	20	13	13	13	13	22	13	24	4	16	15	14	12	14	23	12	17	18	2	16	1	14	8	2	11	14	19	10	20	17	26	10	18	1	21	12	18	15	14	17	1	15	18	10	5	11	3	8	14	8	4	18	2	20	7	10	10	15	4	9	1	7	10	12	7	15	1	15	17	13	18	4	9	15	12	15	14	22	26	18	14	15	13	6	7	13	10	28	9	21	1	15	8	22	10	9	22	20	23	9	8	2	15	5	21	20	14	18	19	20
N0.HOG0010058	0	4	3	2	4	6	1	4	3	3	1	2	3	0	0	1	0	3	4	1	2	0	2	6	3	3	2	2	0	2	6	1	0	7	0	0	2	0	2	3	6	2	1	3	4	3	4	0	0	0	2	3	2	4	3	0	2	8	0	0	5	0	2	1	4	2	4	1	6	1	4	0	4	6	3	5	3	2	1	1	0	0	0	0	5	5	1	2	1	4	1	5	0	3	2	2	3	1	3	3	0	0	4	8	8	0	0	6	0	1	1	1	1	5	0	4	1	2	0	3	0	5	6	1	0	1	3	5	2	2	1	2	4	0	2	3	2	1	0	2	3	2	1	0	3	4	2	1	0	1	0	5	4	8	2	2	3	0	0	2	3	2	0	3	4	0	2	1	3	6	1	3	1	6	5	0	2	5	1	3	1	0	2	0	1	3	4	1	1	1	3	2	2	0	2	5	4	1	4	1	0	0	0	5	2	1	1	7	4	1	2	0	6	2	3	2	0	2	4	3	1	5	1	3	1	3	0	1	2	1	1	0	3	3	0	0	4	1	9	5	2	4	3	2	2	1	8	2	4	9	4	2	1	1	3	2	0	1	3	3	3	3	2	0	2	3	2	5	3	4	0	4	7	6	2	0	0	1	3	4	0	2	1	5	3	0	1	3	5	2	2	4	1	1	6	2	1	3	1	2	5	2	5	1	4	3	4	0	2	1	1	1	1	2	2	0	2	0	0	0	2	4	3	1	1	2	6	2	0	3	1	1	4	1	2	8	5	0	2	7	1	5	0	5	3	4	3	2	3	2	2	4	2	0	1	1	1	2	0	1	0	1	1	5	0	0	1	1	4	2	1	2	2	1	0	7	2	2	3	2	1	3	2	6	3	4	0	2	2	1	1	1	1	1	0	1	6	2	4	0	2	3	3	5	1	2	8	0	0	3	2	1	1	0	1	0	5	1	1	5	0	0	1	1	2	2	5	2	2	1	4	0	3	1	0	3	4	2	2	2	1	6	4	2	1	2	4	4	0	1	2	3	0	1	5	3	0	1	0	3	2	1	1	2	3	0	1	6	5	5	1	2	4	1	9	0	1	1	1	2	0	2	0	3	1	1	0	1	4	1	1	2	2	2	4	2	0	2	3	5	1	0	4	0	1	1	3	0	2	1	0	0	4	0	2	1	4	2	1	0	0	2	3	3	5	1	2	1	4	1	0	1	0	6	6	4	3	4	2	6	2	4	3	1	1	2	0	4	1	1	5	4	4	4	2	3	7	4	1	0	5	0	0	1	4	1	2	0	1	4	1	1	0	1	1	1	2	0	4	2	3	3	2	1	1	0	1	2	1	2	3	4	4	0	2	0	4	3	4	1	5	1	1	3	3	2	4	1	4	1	2	3	2	1	0	3	2	4	1	1	2	3	1	4	0	3	2	3	1	4	1	2	1	2	5	1	0	0	1	4	0	1	6	0	0	2	0	2	3	3	4	1	1	6	1	3	8	2	1	1	0	4	8	0	3	1	2	2	4	2	4	2	1	5	1	5	4	1	0	2	5	1	2	1	3	0	3	7	2	5	2	0	1	4	3	1	2	0	4	0	1	4	1	2	4	1	0	2	4	2	5	7	1	2	0	3	0	5	6	1	4	0	3	1	3	0	3	2	1	1	1	0	0	3	2	4	1	1	6	1	0	1	5	5	6	5	1	2	0	0	1	1	4	0	0	0	2	2	0	2	5	5	0	1	1	1	4	0	1	2	1	0	1	0	2	1	3	3	1	2	3	3	2	3	5	3	1	2	1	5	0	2	6	0	0	0	1	5	4	0	2	5	0	6	1	2	1	4	4	0	1	4	1	2	3	2	4	2	1	0	2	2	2	0	4	0	1	0	2	1	4	2	3	4	1	5	3	0	1	4	6	6	3	6	3	2	5	3	2	3	0	1	5	1	4	3	1	6	3	1	1	2	5	0	0	4	3	1	3	1	2	1	4	4	2	0	2	0	0	1	3	0	1	3	1	1	2	0	1	2	3	2	2	1	1	4	3	1	3	2	2	1	4	4	1	4	3	2	1	1	2	3	0	1	2	0	3	0	4	3	2	2	3	4	2	2	1	1	2	1	4	0	3	4	3	0	3	0	1	0	3	0	4	1	1	1	3	0	2	0	1	0	2	1	2	1	4	1	6	1	5	0	2	2	3	1	3	1	0	6	1	0	1	1	2	0	1	2	3	1	3	5	3	2	2	3	2	1	6	1	1	1	0	1	2	2	0	3	1	2	1	2	3	2	3	3	1	1	3	2	0	2	0	2	3	0	2	1	2	0	1	0	2	0	5	0	0	4	4	0	0	2	5	4	9	2	2	1	2	2	0	0	1	0	8	1	3	0	5	0	5	1	1	10	4	4	2	2	2	2	1	1	4	3	0	4	1	0	2	0	0	0	3	1	0	2	0	1	4	6	1	0	1	2	2	3	1	4	7	4	2	3	2	2	2	3	1	2	1	1	2	3	4	3	2	1	3	2	7	7	1	0	2	3	2	4	0	1	3	2	0	3	0	0	2	0	5	3	0	4	2	1	0	3	6	4	0	3	0	1	2	2	1	3	2	2	1	1	1	1	1	4	3	2	1	2	3	1	3	1	1	4	2	1	3	0	0	1	8	1	2	5	1	1	2	0	1	0	3	0	2	0	0	4	3	4	5	0	4	2	1	0	3	3	1	2	0	0	6	5	0	2	2	1	1	4	3	4	3	0	1	3	4	4	2	0	1	0	3	1	2	1	2	2	5	1	2	1	3	0	1	3	0	2	4	5	3	2	2	4	2	1	0	4	2	0	2	3	0	0	2	2	0	1	1	5	2	2	0	1	2	2	2	5	5	2	7	3	5	1	4	1	3	2	1	6	1	6	1	1	0	4	1	3	2	0	3	4	5	3	0	4	2	4	2	3	3	1	3	0	4	1	3	0	4	0	1	3	2	1	0	2	0	5	2	0	2	0	2	1	1	2	2	2	0	0	2	6	3	2	2	0	1	4	4	3	2	3	3	1	1	3	1	3	4	2	1	0	0	0	3	4	2	2	2	1	0	1	2	2	1	5	0	0	3	4	5	2	2	4	2	1	3	0	6	3	3	3	2	3	3	5	0	0	0	0	2	3	4	4	1	4	2	1	2	7	2	0	1	4	2	1	2	1	1	0	1	1	5	2	1	1	3	2	1	7	2	4	0	0	2	2	1	1	1	0	2	1	1	1	6	1	1	0	2	1	4	2	5	0	5	2	3	4	4	0	1	0	2	0	0	0	4	4	2	3	0	0	4	2	2	0	1	2	6	2	4	1	6	4	0	3	2	4	1	2	1	2	2	7	6	0	0	0	1	3	2	0	3	1	4	4	2	2	2	1	2	3	1	1	3	8	1	1	6	1	2	5	1	3	0	1	2	0	5	2	1	6	2	3	4	0	7	3	1	4	3	4	5	0	0	1	2	1	2	0	2	0	1	2	1	1	5	3	1	0	3	2	1	3	0	0	0	8	0	3	2	3	1	1	2	0	2	0	2	4	4	3	1	3	0	3	0	1	2	3	3	1	2	4	8	1	2	2	2	1	0	1	1	5	0	1	0	1	0	4	0	1	0	0	3	2	0	0	0	1	5	2	4	3	3	1	3	2	2	2	2	1	1	5	4	0	4	2	0	0	1	4	4	3	3	2	5	1	0	2	0	3	5	4	3	2	1	0	0	2	0	5	1	3	3	0	4	3	2	0	1	3	4	1	1	1	3	2	1	3	3	2	2	2	5	2	3	1	1	1	1	3	6	0	2	3	0	6	2	0	3	2	1	1	2	1	3	2	1	0	0	0	3	0	6	1	2	1	1	0	1	0	1	2	1	0	2	1	2	5	4	1	4	4	0	1	1	1	1	5	0	4	0	4	0	0	3	6	1	1	1	3	2	1	3	1	2	3	0	1	3	6	0	5	1	2	0	2	1	3	6	1	1	0	3	0	3	3	1	0	1	0	0	3	5	1	3	1	4	1	4	2	5	0	3	1	0	4	2	3	4	0	1	2	3	6	0	3	4	1	1	1	5	1	3	4	2	2	0	0	2	3	3	1	2	3	4	1	1	2	1	3	1	11	5	0	3	3	0	3	1	3	2	1	4	0	3	0	2	5	4	2	0	0	4	2	5	3	3	2	0	3	3	0	1	2	0	1	2	0	1	5	0	9	0	1	4	5	4	1	0	0	1	2	2	3	1	4	6	2	0	1	3	4	1	1	2	4	4	5	1	0	1	0	3	3	2	3	3	2	0	0	1	2	3	1	4	6	3	1	0	0	1	5	2	2	1	3	3	0
N0.HOG0007918	0	0	0	0	0	0	0	0	0	0	0	0	0	0	0	0	0	0	0	0	1	0	0	0	0	0	0	0	0	0	0	0	0	0	0	0	0	0	0	0	0	0	0	0	0	0	0	0	0	0	0	0	0	0	0	0	0	0	0	0	0	0	0	0	0	0	0	0	0	0	0	0	0	0	0	0	0	0	0	0	0	0	0	0	0	0	0	0	0	0	0	0	0	0	0	0	0	0	0	0	0	0	0	0	0	0	0	0	0	0	0	0	0	0	0	0	0	0	0	0	0	0	0	0	0	0	0	0	0	0	0	0	0	0	0	0	0	0	0	0	0	0	0	0	0	0	0	0	0	0	0	0	0	0	0	0	0	0	0	0	0	0	0	0	0	0	0	0	0	0	0	0	0	0	0	0	0	1	0	0	0	0	0	0	0	0	1	0	0	0	0	0	0	0	0	0	0	0	0	0	0	0	0	0	0	0	0	0	0	0	0	0	0	0	1	0	0	0	0	0	0	0	0	0	0	0	0	0	0	0	0	0	0	0	0	0	0	0	0	0	0	0	0	0	0	0	0	0	0	0	0	0	0	0	0	0	0	0	0	1	0	0	0	0	0	0	0	0	0	0	0	0	0	0	0	0	0	0	0	1	0	0	0	0	0	0	0	1	0	0	0	0	0	0	0	0	0	0	0	0	0	0	0	0	0	0	0	0	0	0	0	0	0	0	0	0	0	0	0	0	0	0	0	0	0	0	0	0	0	0	0	0	0	0	0	0	0	0	0	0	0	0	0	0	0	0	2	0	0	0	0	0	0	0	0	0	0	0	0	0	0	0	0	0	0	0	0	0	0	0	0	0	0	0	0	0	0	0	0	0	0	0	0	0	0	0	0	0	0	0	0	0	0	0	0	0	0	0	0	0	0	0	0	0	0	0	0	0	0	0	0	0	0	0	0	0	0	0	0	0	0	0	0	0	0	0	0	0	0	0	0	0	0	0	0	0	0	0	0	0	0	0	0	0	0	0	0	0	0	0	0	0	0	0	0	0	0	0	0	0	0	0	0	0	0	0	0	0	0	0	0	0	0	0	0	0	0	0	0	0	0	0	0	0	0	0	0	0	0	0	0	0	0	0	0	0	0	0	0	1	0	0	0	0	0	0	0	0	0	0	0	0	0	0	0	0	0	0	0	0	0	0	0	0	0	0	0	0	0	0	0	0	0	0	0	0	0	0	0	0	1	0	0	0	0	0	0	0	0	0	0	0	0	0	0	0	0	0	0	0	1	0	0	0	0	0	0	0	0	0	0	0	0	0	0	0	0	0	0	0	0	0	0	0	0	0	0	0	0	0	0	0	0	0	0	0	0	0	0	0	0	0	0	0	0	0	0	0	0	0	0	0	0	0	0	1	0	0	0	0	0	0	0	0	0	0	0	1	0	0	0	0	0	0	0	0	0	0	0	0	0	0	0	0	0	0	0	0	0	0	0	0	1	0	0	0	0	0	0	0	0	0	0	0	0	0	0	0	0	0	0	0	0	1	0	0	0	0	0	0	0	0	0	0	0	0	0	0	0	0	0	0	0	0	0	0	0	0	0	0	0	0	0	0	0	0	0	0	0	0	0	0	0	0	0	0	0	0	0	0	0	0	0	0	0	0	0	0	0	0	0	0	0	0	0	0	0	0	0	0	0	0	0	0	0	0	0	0	0	0	0	0	0	0	0	0	0	0	0	0	0	0	0	0	0	0	0	0	0	0	0	0	0	0	0	0	0	0	0	0	0	0	0	0	0	0	0	0	0	0	0	0	0	0	0	0	0	0	0	0	0	0	0	0	0	0	0	0	0	0	0	0	0	0	0	0	0	0	0	0	0	0	0	0	0	0	0	0	0	0	0	0	0	0	0	0	0	0	0	0	0	0	0	0	0	0	0	0	0	0	0	0	0	0	0	0	0	0	0	0	0	0	0	0	0	0	0	0	0	0	0	0	0	0	0	0	0	0	0	0	0	0	0	0	0	1	0	0	0	0	0	0	0	0	0	0	0	1	0	0	0	0	0	0	0	0	0	0	0	0	0	0	0	0	0	0	0	0	0	0	0	0	0	0	0	0	0	0	0	0	0	0	0	1	0	0	0	0	0	0	0	0	0	0	0	0	0	0	0	0	0	0	0	0	0	2	0	0	0	0	0	0	0	0	0	0	0	0	0	0	0	0	0	1	0	0	0	1	0	0	0	0	0	0	0	0	0	0	0	0	0	0	0	0	0	0	0	0	0	0	0	0	0	0	0	0	0	0	0	0	0	0	0	0	0	0	0	0	0	0	0	0	0	0	0	0	0	0	0	0	0	0	0	0	0	0	0	0	0	0	0	0	0	0	0	0	0	0	0	0	0	0	0	0	0	0	0	0	0	0	0	0	0	0	0	0	0	0	0	0	0	0	0	0	0	0	0	0	0	0	0	0	0	0	0	0	0	0	0	0	0	0	0	0	0	0	0	0	0	0	0	0	0	0	0	0	0	0	0	0	0	0	0	0	0	0	0	0	0	0	0	0	0	0	0	0	1	0	0	0	0	0	0	0	0	0	0	0	0	0	0	0	0	0	0	0	0	0	0	0	0	0	0	0	0	0	0	0	0	0	0	0	0	0	0	0	0	0	0	0	0	0	0	0	0	0	0	0	0	0	0	0	0	0	0	0	0	0	0	0	0	0	0	0	0	0	0	0	0	0	0	0	0	0	0	0	0	0	0	0	0	0	0	0	0	0	0	0	0	0	0	0	0	0	0	0	0	0	0	0	0	0	0	0	0	0	0	0	0	0	0	0	0	0	0	0	0	0	0	0	0	0	0	0	0	0	0	0	0	0	0	0	0	0	0	0	0	0	0	0	0	0	0	0	0	0	0	0	0	0	0	0	0	0	0	0	0	0	0	0	0	0	0	0	0	0	0	0	0	0	0	0	0	0	0	0	0	0	0	0	0	0	0	0	0	0	0	0	0	1	2	0	0	0	0	0	0	0	0	0	0	0	0	0	0	0	0	0	1	0	0	0	0	0	0	0	0	0	0	0	0	0	0	0	0	0	0	0	0	0	0	0	0	0	0	0	0	0	1	0	0	0	0	0	0	0	0	0	0	0	0	0	0	0	0	0	0	0	0	0	0	0	0	0	0	0	0	0	0	0	0	0	0	0	0	0	0	0	0	0	0	0	0	0	0	0	0	0	0	0	0	0	0	0	0	0	0	0	1	0	0	0	0	0	0	0	0	0	0	0	0	0	0	0	0	0	0	0	0	0	0	0	0	0	0	0	0	0	0	0	0	0	0	0	0	0	0	0	0	0	0	0	0	0	0	0	0	0	0	0	0	0	0	0	0	0	0	0	0	0	0	0	0	0	0	0	0	0	0	0	0	0	0	0	0	0	0	0	0	0	1	0	0	0	0	0	0	0	0	0	0	0	0	0	0	0	0	0	0	0	0	0	0	0	0	0	0	0	0	0	0	0	0	0	0	0	0	0	0	0	0	0	0	0	0	0	0	0	0	0	0	0	0	0	0	0	0	0	0	0	0	0	0	0	0	0	0	0	0	0	0	0	0	0	0	0	0	0	0	0	0	0	0	0	0	0	0	0	0	0	0	0	0	0	0	0	0	0	0	0	0	0	0	0	0	0	0	0	0	0	0	0	0	0	0	0	0	0	0	0	0	0	0	0	0	0	0	0	0	0	0	0	0	0	0	0	0	0	0	0	0	0	0	0	0	0	0	0	0	0	0	0	0	0	0	0	0	0	0	0	0	0	0	0	0	0	0	0	0	0	0	0	0	0	0	1	0	0	0	0	0	0	0	0	0	0	0	0	0	0	0	0	0	0	0	0	0	0	0	0	0	0	0	0	0	0	0	0	0	0	0	0	0	0	0	0	0	0	0	0	0	0	0	0	0	0	0	0	0	0	0	0	0	0	0	0	0	0	0	0	0	0	0	0	0	0	0	0	0	0	0	0	0	0	0	0	0	0	0	0	0	0	0	0	0	0	0	0	0	0	0	0	0	0	0	0	0	1	0	0	0	0	0	0	0	0	0	0	0	0	0	0	0	0	0	0	0	0	0	0	0	0	1	0	0	0	0	0	0	0	0	0	0	0	0	0	0	0	0	0	0	0	0	0	0	0	0	0	0	0	0	0	0	0	0	0	0	0	0	0	0	0	0	0	0	0	0	0	0	0	0	0	0	0	0	0	0	0	0	0	0	0	0	0	0	0	0	0	0	0	0	0	0	0	0	0	0	0	0	0	0	0	1	0	0	0	0	0	0	1	0	0	0	0	0	0	0	0	0	0	0	0	0	0	0	0
N0.HOG0012698	3	1	1	6	1	6	2	2	3	2	1	1	4	0	1	6	0	2	0	3	3	2	3	3	2	3	4	1	3	1	5	0	3	0	4	1	1	1	3	5	4	4	2	0	3	4	0	1	2	4	1	2	3	5	3	2	2	2	2	1	3	3	4	3	3	1	4	5	1	3	0	2	5	10	2	1	3	2	3	5	0	0	0	4	4	3	0	3	2	0	4	4	0	4	1	1	0	1	1	2	0	1	3	6	5	0	1	4	2	3	1	0	3	5	2	3	0	3	1	5	0	5	4	0	3	1	4	3	1	3	1	1	3	1	1	3	1	2	2	5	3	0	0	4	2	3	6	6	2	0	4	2	2	3	1	4	0	1	0	2	1	4	0	1	1	3	3	2	1	5	5	1	1	8	5	1	0	3	4	0	3	2	5	2	4	3	3	1	5	2	2	5	0	0	1	6	6	3	4	3	3	1	2	4	6	1	3	0	3	1	1	1	3	1	2	3	0	2	5	2	1	0	2	5	3	3	1	0	13	2	1	4	0	3	0	0	1	1	0	2	3	3	4	1	3	0	4	8	5	1	5	6	2	0	2	1	0	0	1	0	0	3	1	2	3	5	2	1	2	1	0	2	1	4	0	3	1	4	8	3	3	1	4	4	3	1	2	2	2	3	2	4	1	1	5	3	2	1	2	4	3	4	4	2	7	3	3	0	6	0	4	1	3	0	1	0	0	0	4	0	3	4	3	1	2	2	7	2	1	2	1	0	3	2	3	2	3	1	3	5	1	1	2	1	6	3	1	1	2	4	2	2	1	3	1	2	3	2	2	1	1	0	4	3	5	0	3	3	3	3	3	3	3	1	1	3	1	1	2	1	6	3	3	3	3	7	0	3	3	4	2	2	1	2	2	3	5	4	2	1	0	2	5	1	1	1	3	3	1	2	2	4	3	1	5	1	4	2	5	3	1	1	3	1	0	3	3	1	6	1	5	0	0	1	1	2	1	4	6	1	5	5	1	0	3	1	1	6	0	4	2	3	0	2	4	0	2	2	1	4	1	1	3	2	4	1	0	2	4	6	2	5	3	2	2	0	4	3	5	1	1	2	0	1	0	0	3	2	1	3	2	0	2	2	6	3	2	1	6	6	2	2	4	2	1	1	3	1	2	4	0	2	4	1	2	1	0	1	1	4	0	1	2	2	2	4	0	2	3	4	5	2	3	3	1	5	1	0	1	5	6	2	4	3	1	0	2	2	2	1	1	0	1	1	1	1	6	7	1	1	2	0	2	6	0	1	0	2	1	4	0	1	2	2	4	2	4	2	3	5	2	1	1	1	1	2	2	1	2	2	2	2	5	2	0	1	1	3	2	3	1	0	0	1	1	0	2	2	1	4	0	0	2	4	0	6	7	3	1	2	2	5	3	4	1	6	1	4	1	3	2	3	2	1	3	3	3	3	2	7	2	2	1	2	5	3	1	1	0	2	3	2	1	0	1	4	4	1	2	1	2	1	5	2	3	2	0	0	0	1	2	0	3	0	1	3	3	2	1	1	0	2	4	1	2	0	0	6	2	5	1	0	2	5	0	1	3	4	6	2	1	6	0	1	1	0	0	3	5	4	0	2	0	1	1	0	4	1	6	0	6	1	3	4	5	1	3	4	1	5	0	0	1	2	1	1	3	1	3	3	0	2	5	2	3	8	3	3	2	2	3	0	2	2	0	3	2	4	0	1	6	5	2	2	5	1	4	2	5	2	0	3	5	2	2	2	4	3	5	4	4	0	0	3	1	1	0	0	3	6	2	3	5	1	1	1	1	3	5	2	0	3	2	2	2	2	3	6	4	2	1	4	3	4	3	2	3	1	3	0	3	0	3	3	2	1	6	1	2	1	4	2	3	2	1	3	6	1	1	3	1	3	7	5	8	1	3	0	2	5	0	6	7	0	1	1	1	5	2	2	2	5	3	1	2	4	4	1	2	0	3	0	3	0	4	4	2	2	0	1	11	2	0	3	2	2	4	4	2	3	5	3	5	3	3	7	3	4	2	1	1	1	4	2	3	3	0	0	2	2	2	0	3	1	5	4	2	1	6	3	1	3	4	1	2	0	0	1	1	2	3	1	3	2	1	2	5	0	1	2	1	1	3	4	2	2	0	2	2	0	4	0	1	1	5	6	6	3	8	2	1	4	2	3	4	2	4	0	4	2	2	0	3	3	4	3	0	4	1	1	1	4	3	1	1	3	6	8	1	4	2	2	0	2	6	1	0	4	0	2	3	0	1	5	0	0	1	3	0	0	2	2	0	0	5	0	1	1	3	0	3	2	7	0	4	0	1	1	4	2	0	1	1	3	4	1	2	1	2	0	1	0	0	2	3	1	1	1	6	0	1	2	0	2	5	4	0	6	2	2	0	3	5	0	1	3	4	0	8	1	2	3	7	0	3	1	0	0	2	4	4	3	1	4	3	5	5	0	1	4	1	0	1	3	5	4	6	2	1	5	5	3	1	1	3	0	2	1	3	8	2	1	5	3	0	4	0	6	2	1	2	0	1	3	3	1	4	0	0	4	4	2	3	3	0	1	2	2	2	2	2	8	3	1	3	4	1	3	2	2	3	4	1	1	1	2	3	3	6	1	3	1	3	4	3	5	0	1	3	0	0	2	1	2	5	0	0	3	2	0	1	0	2	5	3	2	2	0	2	1	1	0	2	1	2	1	0	2	2	2	0	0	3	2	3	0	1	2	1	0	1	2	3	1	4	2	3	3	1	1	3	1	2	1	4	1	7	1	2	0	0	1	3	5	4	2	3	3	2	3	3	1	0	1	5	1	0	1	1	2	2	5	0	4	7	2	0	0	2	0	1	2	2	1	1	0	7	1	3	2	4	0	1	6	0	3	0	3	2	2	0	3	2	1	1	1	2	3	5	1	1	3	3	9	0	1	4	1	0	2	1	5	7	2	2	0	5	3	1	0	0	1	0	5	3	1	4	1	3	2	2	3	0	1	0	0	5	7	1	1	3	1	1	1	4	5	3	5	0	4	8	1	3	4	1	2	4	0	0	0	1	4	4	2	3	2	2	3	4	1	3	4	0	1	2	4	2	0	2	3	0	2	1	3	3	2	1	4	1	0	1	4	1	0	4	0	1	1	1	2	3	5	1	7	4	4	0	0	4	1	2	0	3	2	1	1	2	1	3	0	0	2	0	1	5	4	0	2	0	2	1	2	1	1	1	3	3	2	8	3	0	2	1	2	2	1	3	0	0	3	1	3	3	1	4	3	3	4	5	3	0	1	1	7	1	2	4	2	4	2	3	1	0	0	10	7	7	5	3	2	5	4	3	3	5	6	2	7	2	2	2	1	2	0	1	4	0	1	0	0	7	2	1	1	1	1	5	11	0	1	1	7	0	2	4	1	4	3	1	4	3	0	3	0	5	0	2	2	0	0	2	0	2	2	0	3	4	1	5	2	0	0	1	2	1	1	3	1	2	0	2	1	2	1	2	2	3	2	2	4	2	1	2	3	2	1	1	1	4	1	1	0	2	3	3	2	1	0	0	3	2	1	2	1	1	0	4	1	0	2	6	1	0	1	2	0	5	6	2	0	3	0	2	3	2	1	1	3	1	0	2	1	0	2	2	2	5	1	4	3	2	0	6	4	4	5	4	3	1	4	2	0	4	2	0	1	1	0	0	4	2	5	7	2	1	2	0	2	1	1	2	4	0	4	0	3	1	4	0	2	1	0	1	6	4	0	2	1	5	3	3	2	3	1	2	1	3	0	1	4	0	2	3	2	3	0	0	2	2	0	4	3	2	4	6	5	2	1	3	5	1	3	0	2	3	0	1	0	5	1	2	2	3	0	3	2	0	0	5	1	2	5	3	3	1	7	2	1	3	2	0	3	2	2	2	6	3	3	0	4	1	0	5	6	2	1	1	3	2	2	4	0	1	4	1	2	3	1	2	4	0	1	2	2	4	4	3	2	6	0	3	0	1	0	2	1	2	1	1	0	5	1	5	4	3	2	7	1	2	2	1	1	2	4	1	5	5	1	2	3	3	4	0	1	1	2	3	1	3	5	3	4	3	3	5	0	2	4	5	4	6	5	3	2	1	3	0	4	1	1	3	1	1	4	1	3	0	1	3	0	2	1	1	3	2	3	4	3	5	1	0	1	0	3	3	3	0	4	2	3	1	2	1	3	2	2	0	2	0	6	0	1	3	2	3	0	0	1	2	0	1	3	0	4	2	3	0	0	7	0	2	1	2	3	1	0	3	4	1	4	2	2	0	2	2	2	0	2	2	3	3	8	3	1	4	2	2	1	3	6	4	7	2	2	2	8
N0.HOG0010059	0	1	0	0	1	1	1	2	3	1	0	2	1	0	0	3	0	2	0	0	0	1	2	1	2	2	2	1	2	1	2	2	1	0	0	0	2	0	2	2	1	1	0	2	2	0	0	0	0	1	0	3	2	1	1	1	1	0	0	1	2	1	2	1	2	5	2	0	0	0	1	0	2	3	2	1	3	3	1	1	1	1	0	0	1	0	2	1	1	1	1	2	0	0	0	1	1	0	1	2	2	0	0	0	2	0	0	3	1	2	0	0	0	2	1	0	0	1	0	4	0	1	0	0	2	0	1	5	2	1	0	1	0	2	0	3	1	1	1	2	2	1	0	0	1	0	1	0	1	0	0	1	3	3	4	1	1	0	0	1	3	1	1	1	0	2	1	1	1	0	1	0	0	1	4	0	0	4	2	0	1	0	2	2	2	2	3	0	0	2	0	2	0	2	0	0	4	1	0	0	1	0	0	2	0	0	1	2	1	3	0	1	1	0	0	0	0	0	0	0	1	0	1	0	2	1	1	0	1	1	1	2	0	1	1	1	0	1	0	2	1	2	3	3	1	1	2	0	0	2	1	1	1	0	2	3	0	0	1	2	2	3	0	0	0	1	0	0	5	1	0	3	3	3	1	4	0	5	2	1	0	0	2	2	1	1	0	1	1	0	3	0	2	0	1	0	0	2	0	0	0	2	0	0	2	0	1	2	1	0	1	0	3	4	0	0	2	1	2	1	0	1	0	0	0	1	0	2	0	0	0	0	3	1	0	7	3	0	2	4	0	2	0	2	0	2	2	1	0	1	0	0	0	0	1	1	1	0	3	1	0	0	0	0	0	0	3	0	0	2	0	0	2	2	0	4	3	1	0	1	1	1	0	5	2	1	0	1	0	3	4	0	2	0	0	0	2	0	1	1	1	2	5	1	0	1	2	0	0	2	1	2	0	1	0	1	1	0	1	3	0	1	1	1	0	1	0	0	2	1	5	0	0	0	3	1	0	4	0	0	3	0	1	1	1	1	0	0	0	1	4	2	0	0	1	1	1	0	0	2	1	0	0	2	1	1	0	1	2	1	0	2	1	0	1	1	4	1	0	0	1	0	0	0	0	0	2	0	0	1	2	0	0	1	2	1	0	1	2	2	0	0	3	1	0	0	0	1	1	1	0	0	4	1	1	1	2	0	3	2	0	0	3	1	1	0	0	0	3	0	2	3	1	2	1	0	2	0	0	0	0	3	1	1	1	1	1	0	0	2	2	2	3	4	0	1	2	2	1	0	0	4	0	1	1	1	0	0	0	2	0	3	0	0	3	0	4	4	2	2	1	2	1	0	0	0	1	0	0	1	0	2	0	0	1	0	2	3	1	0	0	0	2	1	1	0	1	1	3	4	2	2	1	2	0	5	2	5	0	3	0	0	1	3	0	3	0	0	0	2	1	3	1	0	3	2	3	2	0	0	1	0	1	1	0	1	1	0	2	0	1	2	0	0	0	1	1	1	2	0	1	2	3	0	0	1	0	2	0	1	3	0	1	0	2	0	0	0	2	2	2	0	3	0	4	0	0	4	1	1	1	0	3	2	2	0	1	2	2	0	0	2	0	0	1	1	0	1	2	1	1	3	0	0	1	0	0	0	2	0	2	0	1	1	0	1	1	0	1	0	0	0	1	0	3	2	0	3	1	1	0	1	1	1	1	0	3	0	0	0	3	1	4	2	0	1	1	2	1	1	2	3	1	2	1	0	0	0	1	0	0	1	0	0	2	0	3	4	0	0	1	2	0	2	3	2	0	0	1	2	0	1	3	0	1	2	0	3	1	0	0	2	0	4	0	1	2	2	2	1	0	2	2	1	1	3	1	1	1	0	2	1	3	1	4	2	3	2	2	0	0	1	0	1	0	1	0	0	0	3	1	0	3	1	1	0	3	0	0	1	0	0	5	0	2	0	1	1	0	0	0	0	1	0	0	3	0	1	1	1	3	1	1	0	5	1	0	0	0	0	1	0	0	0	0	0	1	2	1	0	0	1	0	0	1	1	0	1	0	1	0	0	2	0	0	0	0	1	1	0	0	2	2	0	0	0	2	0	3	1	0	3	3	3	1	1	0	0	0	2	3	1	2	0	1	2	2	0	0	0	0	0	0	0	0	2	2	0	0	0	0	0	0	0	1	1	0	4	1	1	1	1	1	1	1	0	1	0	0	1	1	1	0	1	0	2	4	1	0	0	1	0	1	1	0	0	2	4	3	1	1	0	0	2	0	0	0	4	0	0	1	0	0	0	3	1	0	0	1	1	0	1	0	2	4	0	2	1	0	1	0	1	3	1	4	0	1	4	3	0	0	0	1	3	1	0	2	3	2	0	0	0	1	3	1	0	0	0	4	1	3	0	0	2	3	1	3	1	2	1	0	1	0	1	0	1	1	1	1	0	3	1	3	0	1	0	0	0	0	1	2	1	2	1	1	1	2	5	0	4	0	0	0	0	3	1	4	1	0	3	0	1	0	2	0	2	1	1	2	3	0	0	4	2	0	0	0	0	1	0	0	0	0	2	3	0	1	1	0	0	0	2	0	0	0	2	0	0	0	2	0	4	1	1	0	1	0	1	0	2	2	0	1	1	1	0	0	0	8	0	1	3	3	1	1	3	0	2	4	0	0	1	1	1	1	0	1	4	2	0	1	0	0	1	2	1	0	1	0	1	1	0	0	1	3	4	0	1	0	4	0	1	0	2	1	3	1	0	0	0	1	4	0	1	1	0	2	0	1	1	1	1	1	0	1	3	2	1	1	1	0	1	1	2	1	2	0	1	0	2	3	1	0	3	2	1	0	0	2	2	0	2	3	1	1	2	1	0	0	3	1	1	2	1	1	1	2	2	1	2	1	0	1	1	3	2	1	2	0	0	0	0	1	1	2	1	2	0	0	1	0	2	0	1	4	0	1	0	1	0	1	2	3	1	0	0	3	5	0	0	1	1	0	0	1	0	0	0	1	3	0	1	3	0	1	0	0	2	0	0	2	1	1	0	0	2	0	1	2	2	2	0	1	1	0	3	1	1	1	1	1	2	0	3	1	3	0	0	4	1	2	1	0	1	1	1	2	0	2	1	0	2	1	2	3	1	1	1	2	0	1	1	0	0	1	0	1	2	0	1	1	1	4	4	2	2	2	0	0	0	2	0	0	1	2	1	1	2	2	0	0	0	2	0	0	1	0	1	0	2	1	1	2	2	1	1	2	1	2	0	0	1	0	2	1	0	0	2	0	0	0	0	5	2	0	0	2	1	0	1	0	0	0	1	3	0	3	0	0	1	2	0	0	1	0	1	1	2	0	3	0	2	1	2	0	0	0	1	1	0	0	0	1	0	1	0	1	0	1	1	2	3	2	1	0	1	2	2	1	1	1	1	4	1	4	1	0	0	1	2	0	1	1	0	0	0	1	1	0	0	1	0	1	2	0	1	0	2	0	0	0	2	0	0	0	0	2	0	2	0	1	0	0	2	1	3	1	1	1	2	1	1	0	2	0	1	0	0	2	0	0	1	2	1	0	0	0	0	0	1	0	1	1	0	1	0	1	0	2	0	1	1	1	2	3	5	2	2	3	0	1	0	4	4	1	0	0	3	0	0	1	1	0	0	5	2	3	0	0	1	1	0	1	1	2	0	1	0	0	1	1	2	2	4	1	0	0	2	0	0	1	3	1	0	0	0	0	1	1	3	1	1	0	0	1	0	1	1	0	1	0	0	2	2	2	0	0	0	0	0	1	0	2	0	0	1	2	0	0	1	1	1	1	0	0	1	0	1	2	0	1	0	1	4	1	3	0	0	0	2	1	0	0	0	2	3	0	0	1	0	2	1	4	2	3	0	0	1	1	0	1	1	2	1	1	0	2	0	2	0	0	0	0	0	0	4	2	1	0	1	1	1	1	0	1	0	1	0	3	2	1	0	1	0	1	1	0	1	0	0	0	2	0	0	1	1	1	2	1	0	1	0	0	1	1	0	4	1	1	1	2	0	4	0	2	1	3	0	2	0	1	2	1	0	0	4	1	0	2	1	0	4	0	1	0	0	3	0	1	4	1	1	2	0	1	0	2	1	0	2	1	1	2	2	0	3	2	1	1	2	0	1	5	2	0	3	0	0	2	0	1	0	2	0	0	2	4	2	0	0	1	0	1	0	0	1	0	2	0	3	0	1	1	0	2	4	1	2	0	1	2	2	0	1	0	0	0	0	2	0	0	0	0	1	0	2	0	0	0	1	3	0	1	1	1	1	0	0	3	1	1	0	1	1	3	1	0	0	1	1	0	1	1	0	3	0	1	0	4	0	1	5	0	1	0	1
N0.HOG0007909	3	0	0	1	3	2	1	1	0	1	2	3	1	0	0	3	2	2	1	1	0	1	3	0	2	1	2	0	2	1	1	0	1	0	0	2	0	1	1	2	1	2	0	0	0	0	0	2	1	2	0	2	1	0	0	0	1	2	0	0	2	0	1	0	0	4	0	0	0	0	1	0	2	2	0	0	3	0	2	0	0	0	1	2	1	3	2	2	0	2	0	3	0	0	0	2	2	2	1	1	0	1	0	3	3	0	0	2	0	1	1	0	0	0	1	1	0	1	1	2	0	1	3	1	3	2	0	1	1	1	1	0	3	0	0	4	4	0	0	1	3	0	1	3	1	1	2	1	0	2	3	1	1	2	2	0	1	1	0	1	4	2	0	0	2	4	0	0	1	2	2	0	1	9	2	0	0	0	1	1	1	2	1	1	0	0	0	1	1	1	0	1	1	0	2	0	1	0	3	0	2	0	0	1	1	1	1	1	2	0	1	2	1	1	3	2	0	0	1	4	2	0	1	1	3	1	0	1	0	1	1	0	0	1	0	0	0	1	0	1	0	3	2	1	1	0	1	2	1	1	0	5	2	0	0	2	0	0	3	0	0	2	1	1	1	1	2	0	2	1	0	0	3	1	0	0	0	0	2	0	0	0	0	0	2	1	0	0	1	2	4	2	0	2	4	1	2	3	0	3	0	1	2	2	0	2	1	3	1	0	2	1	3	0	1	0	4	0	1	0	0	1	2	0	1	5	4	2	0	2	2	1	1	2	2	2	4	0	1	4	0	3	0	1	1	0	3	4	0	0	1	1	1	0	1	1	0	0	1	1	0	0	2	1	1	0	2	0	1	1	0	2	1	0	0	2	1	1	1	0	4	4	2	2	2	0	0	1	1	0	0	1	3	0	0	0	4	2	3	0	1	0	6	2	1	2	0	1	0	0	0	1	0	0	1	0	1	0	3	1	0	1	1	3	1	0	0	0	1	0	0	0	0	0	2	2	0	0	3	1	1	2	0	1	3	0	1	1	0	0	1	4	0	0	1	0	1	0	2	0	1	0	0	1	1	1	1	1	1	0	2	0	1	0	0	1	1	2	4	2	4	3	0	0	1	0	0	0	0	2	0	0	2	0	4	1	0	3	4	2	0	0	4	1	2	2	0	0	1	1	0	0	0	0	2	0	0	0	3	1	0	0	0	0	0	1	0	1	0	2	0	1	0	2	1	3	0	1	1	0	2	3	0	2	1	1	2	1	0	3	3	1	0	4	1	1	0	3	1	0	0	1	2	1	2	3	2	0	1	1	0	1	1	1	1	2	4	0	3	1	0	1	0	0	0	1	0	1	0	0	1	2	1	1	1	1	1	2	0	1	1	0	4	0	0	0	0	1	1	1	1	1	1	1	0	1	3	0	2	1	1	0	0	0	0	1	1	0	1	0	1	0	0	0	1	1	0	0	0	0	1	0	0	2	1	0	0	0	0	1	3	0	1	1	0	1	3	3	0	0	1	4	1	0	0	0	0	1	0	0	1	0	1	0	2	2	0	0	1	0	2	1	2	0	0	0	2	3	3	1	2	0	1	2	0	0	0	1	3	1	0	1	0	0	1	1	0	1	1	0	1	2	0	1	0	1	2	0	2	0	3	0	1	2	1	1	1	0	1	0	0	0	0	1	1	0	0	0	2	2	0	0	2	0	3	2	0	0	2	2	0	1	1	4	0	1	1	2	1	0	4	3	0	1	0	0	0	4	1	1	0	0	1	0	0	2	1	1	0	1	0	1	0	1	0	3	0	0	2	1	0	4	4	0	1	0	1	2	2	1	0	2	0	2	0	1	0	0	2	2	0	1	0	0	1	0	0	1	1	0	3	0	3	3	0	3	4	3	3	2	1	1	1	1	0	0	0	0	0	0	0	1	2	3	0	1	2	0	1	3	0	0	1	0	1	4	0	4	2	3	4	1	0	1	0	1	2	0	3	0	4	0	3	0	1	0	1	1	0	1	1	2	0	0	0	1	0	3	2	0	2	2	0	1	0	0	2	3	4	1	2	0	1	0	1	0	4	1	1	0	1	0	1	0	0	1	1	0	1	2	1	1	0	0	1	0	0	0	1	2	1	0	2	1	0	1	2	0	1	1	0	0	2	2	2	1	4	0	0	0	0	0	0	0	0	0	0	3	2	2	3	2	1	1	1	2	2	0	0	2	0	1	2	1	1	0	2	1	0	2	0	0	1	0	1	1	1	2	0	0	0	0	0	6	1	1	0	2	1	0	0	0	2	1	0	1	0	2	0	2	3	0	0	2	0	1	2	1	1	0	0	1	1	0	3	0	0	1	2	0	0	0	0	0	1	0	4	1	1	0	0	0	0	0	0	1	2	0	2	0	1	0	0	2	3	1	0	2	2	1	3	0	4	0	0	2	1	0	2	0	2	1	2	0	1	2	1	2	1	2	1	1	0	1	0	1	1	3	1	2	2	0	1	0	0	0	0	2	0	0	1	2	0	1	2	1	2	1	4	2	1	0	1	4	2	0	0	1	0	2	0	0	0	3	1	0	0	1	1	1	0	0	2	2	1	0	1	0	2	2	1	2	0	3	3	0	0	1	1	0	2	3	2	0	0	0	0	1	3	0	2	3	0	1	0	1	1	2	1	1	4	0	0	0	0	0	1	4	1	0	0	2	0	1	2	0	2	0	0	3	0	1	2	0	0	1	0	0	1	3	0	1	0	1	2	1	0	2	0	0	2	1	0	0	0	1	0	0	4	0	0	1	3	2	0	1	1	3	0	0	0	1	1	0	1	3	2	1	0	1	0	1	1	1	2	0	0	1	1	1	1	0	0	2	0	1	2	1	0	2	2	2	0	2	1	0	4	0	0	0	3	1	1	1	1	2	2	1	1	0	0	0	0	1	1	1	1	2	3	0	0	0	3	2	1	3	0	0	1	4	3	0	3	0	1	0	1	0	2	0	0	1	0	1	2	0	1	2	4	2	2	0	1	0	1	0	0	2	2	0	0	0	1	1	0	0	1	0	0	0	1	1	2	0	1	0	2	0	0	0	2	2	0	0	2	0	1	0	1	1	2	3	1	2	2	1	4	1	0	1	3	1	1	0	2	1	1	2	0	1	1	3	1	0	3	0	0	2	2	0	0	1	1	1	0	0	0	0	1	0	0	3	1	0	0	0	0	1	0	0	0	1	1	0	2	0	0	2	0	0	1	1	0	3	0	1	0	2	0	1	1	2	0	3	2	1	1	1	2	1	0	0	3	0	2	0	3	2	2	0	0	0	3	4	3	1	0	1	0	1	1	0	1	0	4	1	2	2	0	0	1	0	1	1	2	1	1	0	1	1	1	1	0	0	1	1	0	1	1	0	1	1	1	1	0	2	2	1	2	0	1	1	1	4	0	0	0	1	1	1	2	1	2	0	2	0	1	4	0	1	0	1	1	1	0	1	0	2	0	0	0	0	0	2	0	1	1	1	3	0	0	0	2	0	1	3	1	0	0	1	3	0	2	1	0	1	2	1	0	1	4	0	2	2	1	1	0	1	0	1	0	0	0	1	0	1	2	1	1	2	1	0	1	0	0	0	0	2	0	0	0	0	3	0	1	0	0	3	0	0	0	0	0	0	3	1	2	1	1	0	3	0	1	2	1	1	3	0	1	2	0	0	1	4	0	2	0	0	3	1	0	0	1	0	0	0	0	2	1	3	0	0	0	2	1	1	0	0	0	1	3	0	1	2	1	0	1	2	3	1	3	0	1	1	0	0	0	1	1	1	3	1	0	0	2	0	0	0	1	1	0	0	0	2	1	3	2	0	1	0	1	1	2	1	0	2	2	0	2	1	2	1	0	2	1	0	1	2	1	0	3	0	1	3	0	1	1	1	2	0	0	0	1	0	0	2	1	1	0	2	2	0	1	4	2	0	0	1	2	2	0	0	0	3	1	3	1	1	0	3	2	2	0	3	1	1	1	0	0	1	1	0	3	0	1	1	2	0	1	1	1	1	3	1	0	1	4	0	0	0	3	1	0	1	4	1	1	0	2	0	0	0	0	1	0	0	0	1	0	0	0	2	1	0	2	1	2	1	2	0	5	5	4	3	0	0	1	0	2	1	3	2	0	0	0	0	0	0	1	0	0	0	0	0	0	1	3	0	0	0	2	1	0	3	0	0	0	0	3	3	1	2	0	2	1	0	0	0	0	3	0	0	3	4	0	0	1	1	3	2	2	1	0	1	0	1	0	1	0	0	1	0	0	2	3	4	0	2	1	0	2	0	1	1	1	0	0	1	0	3	1	1	1	0	1	0	0	0	2	0	1	1	2	0	3	2
N0.HOG0004925	0	0	0	0	0	0	0	0	0	0	0	0	0	0	0	0	0	0	0	0	0	0	0	0	0	0	0	0	0	0	0	0	0	0	0	0	0	0	0	0	0	0	0	0	0	0	0	0	0	0	0	0	0	0	0	0	0	0	0	0	1	0	0	0	0	0	0	0	0	0	0	0	0	0	0	0	0	0	0	0	0	0	0	0	0	0	0	0	0	0	0	0	0	0	0	0	0	0	0	0	0	0	0	0	0	0	0	0	0	0	0	0	0	0	0	0	0	0	0	0	0	0	0	0	0	0	0	0	0	0	0	0	0	0	0	0	0	0	0	0	0	0	0	0	0	0	0	0	0	0	0	0	0	0	0	0	0	0	0	0	0	0	0	0	0	0	0	0	0	0	0	0	0	0	0	0	0	0	0	0	0	0	0	0	0	0	0	0	0	0	0	0	0	0	0	0	0	0	0	0	0	0	0	0	0	0	0	0	0	0	0	0	0	0	0	0	0	0	0	0	0	0	0	0	0	0	0	0	0	0	0	0	0	0	0	0	0	0	0	0	0	0	0	0	0	0	0	0	0	1	0	0	0	0	0	0	0	0	0	0	0	0	0	0	0	0	0	0	0	0	0	0	0	0	0	0	0	0	0	0	0	0	0	0	0	0	0	0	0	0	0	0	0	0	0	0	0	0	0	0	0	0	0	0	0	0	0	0	0	0	0	0	0	0	0	0	0	0	0	0	0	0	0	0	0	0	0	0	0	0	0	0	0	0	0	0	0	0	0	0	0	0	0	0	0	0	0	0	0	0	0	0	0	0	0	0	0	0	0	0	0	0	0	0	0	0	0	0	0	0	0	0	0	0	0	0	0	0	0	0	0	0	0	0	0	0	0	0	0	0	0	0	0	0	0	1	0	0	0	0	0	0	0	0	0	0	0	0	0	0	0	0	0	0	0	0	0	0	0	0	0	0	0	0	0	0	0	0	0	0	0	0	0	0	0	0	0	0	0	0	0	0	0	0	0	0	0	0	0	0	0	0	0	0	0	0	0	0	0	0	0	0	0	0	0	0	0	0	0	0	0	0	0	0	0	0	0	0	0	0	0	0	0	0	0	0	0	0	0	0	0	0	0	0	0	0	0	1	0	0	0	0	0	0	0	0	0	0	0	0	0	0	0	1	0	0	0	0	0	0	0	0	0	0	0	0	0	0	0	0	0	0	0	0	0	0	0	0	0	0	0	0	0	0	0	0	0	0	0	0	0	0	0	0	0	0	0	0	0	0	0	0	0	0	0	0	0	0	0	0	0	0	0	0	0	0	0	0	0	0	0	0	0	0	0	0	0	0	0	0	0	0	0	0	0	0	0	0	0	0	0	0	0	0	0	0	0	0	0	0	0	0	0	0	0	0	0	0	0	0	0	0	0	0	0	0	0	0	0	0	0	0	0	0	0	0	0	0	0	0	0	0	0	0	0	0	0	0	0	0	0	0	0	0	0	0	0	0	0	0	0	0	0	0	0	0	0	0	0	0	0	0	0	0	0	0	0	0	0	0	0	0	0	0	0	0	0	0	0	0	0	0	0	0	0	0	0	0	0	0	0	0	0	0	0	0	0	0	0	0	0	0	0	0	0	0	0	0	0	0	0	0	0	0	0	0	0	0	0	0	0	0	0	0	0	0	0	0	0	0	0	0	0	0	0	0	0	0	0	0	0	0	0	0	0	0	0	0	0	0	0	0	0	0	0	0	0	0	0	0	0	0	0	0	0	0	0	0	0	0	0	0	0	0	0	0	0	0	0	0	0	0	0	0	0	0	0	0	0	0	0	0	0	0	0	0	0	0	0	0	0	0	0	0	0	0	0	0	0	0	0	0	0	0	0	0	0	0	0	0	0	0	0	0	0	0	0	0	0	0	0	0	0	0	0	0	0	0	0	0	0	0	0	0	0	0	0	0	0	0	0	0	0	0	0	0	0	0	0	0	0	0	0	0	0	0	0	0	0	0	0	0	0	0	0	0	0	0	0	0	0	0	0	0	0	0	0	0	0	0	0	0	0	0	0	0	0	0	0	0	0	0	0	0	0	0	0	0	0	0	0	0	0	0	0	0	0	0	0	0	0	0	0	0	0	0	0	0	0	0	0	0	0	0	0	0	0	0	0	0	0	0	0	0	0	0	0	0	0	0	0	0	0	0	0	0	0	0	0	0	0	0	0	0	0	0	0	0	0	0	0	0	0	0	0	0	0	0	0	0	0	0	0	0	0	0	0	0	0	0	0	0	0	0	0	0	0	0	0	0	0	0	0	0	0	0	0	0	0	0	0	0	0	0	0	0	0	0	0	0	0	0	0	0	0	0	0	0	0	0	0	0	0	0	0	0	0	0	0	0	0	0	0	0	0	0	0	0	0	0	0	0	0	0	0	0	0	0	0	0	0	0	0	0	0	0	0	0	0	0	0	0	0	0	0	0	0	0	0	0	0	0	0	0	0	0	0	0	0	0	0	0	1	0	0	0	0	0	0	0	0	0	0	0	0	0	0	0	0	0	0	0	0	0	0	0	0	0	0	0	0	0	0	0	0	0	0	0	0	0	0	0	0	0	0	0	0	0	0	0	0	0	0	0	0	0	0	0	0	0	0	0	0	0	0	0	0	0	0	0	0	0	0	0	0	0	0	0	0	0	0	0	0	0	0	0	0	0	0	0	0	0	0	0	0	0	0	0	0	0	0	0	0	0	0	0	0	0	0	0	0	0	0	0	0	0	0	0	0	0	0	0	0	0	0	0	0	0	0	0	0	0	0	0	0	0	0	0	0	0	0	0	0	0	0	0	0	0	0	0	0	0	0	0	0	0	0	0	0	0	0	0	0	0	0	0	0	0	0	0	0	0	0	0	0	0	0	0	0	0	0	0	0	0	0	0	0	0	0	0	0	0	0	0	0	0	0	0	0	0	0	0	0	0	0	0	0	0	0	0	0	0	0	0	0	0	0	0	0	0	0	0	0	0	0	0	0	0	0	0	0	0	0	0	0	0	0	0	0	0	0	0	0	0	0	0	0	0	0	0	0	0	0	0	0	0	0	0	0	0	0	0	0	0	0	0	0	0	0	0	0	0	0	0	0	0	0	0	0	0	0	0	0	0	0	0	0	0	0	0	0	0	0	1	0	0	0	0	0	0	0	0	0	0	0	0	0	0	0	0	0	0	0	0	0	0	0	0	0	0	0	0	0	0	0	0	0	0	0	0	0	0	0	0	0	0	0	0	0	0	0	0	0	0	0	0	0	0	0	0	0	0	0	0	0	0	0	0	0	0	0	0	0	0	0	0	0	0	0	0	0	0	0	0	0	0	0	0	0	0	0	0	0	0	0	0	0	0	0	0	0	0	0	0	0	0	0	0	0	0	0	0	0	0	0	0	0	0	0	0	0	0	0	0	0	0	0	0	0	0	0	0	0	0	0	0	0	0	0	0	0	0	0	0	0	0	0	0	0	0	0	0	0	0	0	0	0	0	0	0	0	0	0	0	0	0	0	0	0	0	0	0	0	0	0	0	0	0	0	0	0	0	0	0	0	0	0	0	0	0	0	0	0	0	0	0	0	0	0	0	0	0	0	0	0	0	0	0	0	0	0	0	0	0	0	0	0	0	0	0	0	0	0	0	0	0	0	0	0	0	0	0	0	0	0	0	0	0	0	0	0	0	0	0	0	0	0	0	0	0	0	0	0	0	0	0	0	0	0	0	0	0	0	0	0	0	0	0	0	0	0	0	0	0	0	0	0	0	0	0	0	0	0	0	0	0	0	0	0	0	0	0	0	0	0	0	0	0	0	0	0	0	0	0	0	0	0	0	0	0	0	0	0	1	0	0	0	0	0	0	0	0	0	0	0	0	0	0	0	0	0	0	0	0	0	0	0	0	0	0	0	0	0	0	0	0	0	0	0	0	0	0	0	0	0	0	0	0	0	0	0	0	0	0	0	0	0	0	0	0	0	0	0	0	0	0	0	0	0	0	0	0	0	0	0	0	0	0	0	0	0	0	0	0	0	0	0	0	0	0	0	0	0	0	0	0	0	0	0	0	0	0	0	0	0	0	0	0	0	0	0	0	0	0	0	0	0	0	0	0	0	0	0	0	0	0	0	0	0	0	0	0	0	0	0	0	0	0	0	0	0	0	0	0	0	0	0	0	0	0	0	0	0	0	0	0	0	0	0	0	0	0	0	0	0	0	0	0	0	0	0	0	0	0	0	0	0	0	0	0	0	0	0	0	0	0	0	0	0	0	0	0	0	0	0	0	0	0	0	0	0	0	0	0	0	0	0	0	0	0	0	0	0	0	0	0
N0.HOG0007975	2	2	1	1	4	2	1	0	1	0	1	0	0	0	0	1	0	2	0	1	1	0	3	0	1	1	1	1	1	1	3	0	0	3	1	1	2	0	1	0	0	0	0	0	1	0	1	0	0	1	0	1	1	2	2	0	2	1	0	0	2	1	0	0	1	2	1	2	0	0	0	0	4	2	1	1	0	1	0	1	0	0	0	1	1	0	0	0	1	0	3	0	0	2	0	0	0	0	0	1	1	0	1	1	3	0	0	0	0	0	1	0	0	0	0	0	2	0	0	1	1	2	1	0	0	0	1	1	0	1	2	2	3	0	1	0	0	0	0	0	1	0	0	1	0	1	0	0	0	1	0	1	0	0	2	0	1	0	0	0	4	1	0	0	0	0	1	1	1	1	3	0	0	3	0	0	1	0	0	0	2	0	1	0	1	1	0	0	0	1	0	0	0	0	0	1	0	0	1	1	1	0	0	2	1	0	2	1	2	0	0	0	1	0	1	1	0	0	2	0	0	0	0	0	1	1	1	0	1	0	0	1	0	2	0	0	0	0	0	0	0	1	1	0	0	1	1	3	1	0	1	2	0	0	0	1	0	0	0	1	1	0	2	1	0	1	1	0	2	0	0	1	0	0	0	0	0	0	1	1	0	1	1	0	2	0	1	0	0	0	0	1	0	0	3	4	0	0	1	0	1	0	1	0	3	1	0	3	1	1	1	0	0	1	1	0	1	0	0	0	0	0	0	0	1	0	1	1	0	1	0	0	1	2	0	0	2	0	1	1	3	0	0	0	0	0	3	2	0	0	0	1	1	1	1	1	1	0	1	0	0	0	0	2	1	0	0	0	1	1	0	0	3	1	0	1	0	0	0	0	0	0	1	0	1	0	0	1	1	2	2	0	0	1	3	0	2	2	2	0	2	0	1	1	0	1	0	0	0	1	2	0	0	0	3	1	0	0	1	0	0	1	0	0	1	1	0	1	2	0	6	0	1	1	0	0	1	0	0	2	1	2	1	0	1	1	1	0	0	2	0	1	0	0	0	0	4	0	0	3	0	0	1	0	1	1	0	0	3	2	1	0	1	1	3	2	2	1	0	0	1	1	0	1	0	1	1	0	0	0	0	0	1	2	0	2	2	1	2	2	0	0	0	1	1	0	0	0	0	1	0	0	1	2	0	1	2	0	1	0	0	0	1	1	0	3	0	0	2	4	0	1	0	0	0	0	1	1	0	0	1	2	1	0	0	0	2	2	0	0	3	0	1	1	2	2	1	1	0	0	0	2	2	0	1	1	0	0	0	0	0	0	1	6	2	0	1	0	3	1	1	0	2	0	1	0	1	1	0	1	1	2	0	1	1	0	0	0	1	0	2	0	0	2	1	0	2	4	0	4	1	0	1	0	0	4	3	1	1	0	0	1	1	0	1	0	1	2	0	0	2	1	1	0	0	1	1	0	0	0	1	0	1	0	0	1	0	0	1	0	0	1	0	1	0	2	2	2	0	0	0	1	0	0	0	0	0	0	2	0	1	0	1	2	0	0	0	0	0	0	1	0	0	0	1	0	0	3	2	0	1	0	2	2	0	0	2	2	1	0	1	0	0	0	0	0	2	0	0	1	0	0	0	0	0	1	2	1	2	0	0	0	1	1	0	2	1	0	1	1	1	0	1	1	1	1	0	2	1	1	2	0	1	0	2	1	0	0	2	1	0	0	3	1	0	0	0	1	0	0	1	2	0	0	1	0	1	1	1	1	1	1	0	0	0	1	0	0	2	3	0	1	2	0	0	1	1	0	0	1	0	0	1	0	0	0	0	1	2	0	0	0	0	0	0	0	1	0	0	0	1	2	3	0	1	1	1	2	2	1	1	1	1	0	0	1	0	0	1	1	3	0	1	2	0	3	0	0	0	3	0	2	1	1	0	0	0	2	1	0	0	0	8	0	0	1	0	2	0	1	2	1	0	0	0	0	0	0	0	1	1	1	4	0	1	0	0	0	0	0	0	2	0	0	0	0	2	0	0	0	3	2	0	0	0	2	0	1	0	2	0	1	0	0	2	2	1	1	1	1	0	0	1	0	1	0	0	1	1	0	1	0	3	1	0	0	0	0	0	2	1	0	1	0	1	0	0	0	1	0	2	1	0	0	1	0	1	0	0	1	1	0	0	0	0	0	2	2	2	1	0	2	0	2	1	0	1	0	2	0	0	0	0	0	2	2	0	0	0	1	1	0	0	0	4	0	3	2	0	0	1	0	0	2	1	1	0	1	0	1	3	0	0	0	0	0	1	0	1	0	3	0	0	1	0	1	0	0	0	0	0	0	2	1	1	0	1	1	2	0	0	0	1	2	2	0	1	1	1	0	0	0	0	0	0	0	1	1	2	2	0	1	1	3	0	1	0	2	0	2	0	0	2	0	0	0	4	0	1	0	0	0	4	0	0	0	0	0	1	0	1	0	0	0	0	3	1	0	4	3	1	0	1	0	0	2	3	0	0	1	0	0	2	1	0	1	0	0	1	2	1	0	1	1	0	1	0	0	0	1	0	0	0	1	1	0	2	1	0	0	0	0	1	0	0	0	0	0	4	0	0	2	1	1	2	1	0	0	0	0	0	1	0	0	0	0	1	1	3	1	0	2	0	3	0	1	0	1	1	1	0	3	1	1	1	1	0	2	1	0	0	0	1	3	5	0	2	0	2	0	0	0	0	0	1	2	0	2	3	2	0	1	1	1	4	1	2	0	0	0	0	1	3	1	1	0	0	0	1	0	1	1	0	0	0	1	0	0	1	0	0	1	0	1	0	0	0	1	0	4	2	0	0	0	0	0	0	0	0	0	1	0	0	0	0	0	2	1	0	1	2	0	2	0	1	0	1	0	0	0	3	0	2	1	1	1	0	0	3	1	1	0	0	2	0	0	0	3	0	0	0	1	1	0	1	1	0	1	0	0	1	1	3	0	1	0	0	1	1	0	3	1	0	0	2	0	1	0	0	2	1	1	0	0	1	0	0	1	1	0	0	0	0	1	0	0	0	0	1	0	0	2	1	3	0	1	1	0	0	0	2	0	1	1	2	1	0	2	0	0	0	0	2	2	1	0	0	1	0	0	0	1	1	3	0	1	0	1	1	1	0	1	0	0	0	0	1	0	0	0	0	1	1	1	0	0	1	0	0	1	2	1	1	0	1	0	1	0	0	1	0	0	0	0	2	0	2	2	0	1	1	1	0	1	0	2	0	2	0	2	0	0	0	1	2	2	0	1	0	1	0	2	0	0	2	1	1	0	1	1	0	0	0	0	0	2	1	0	0	0	0	0	0	0	3	0	1	0	1	2	2	0	0	1	0	2	0	1	1	2	1	1	1	0	0	2	0	2	0	0	1	2	1	0	1	0	2	1	1	0	0	1	0	1	1	1	1	1	4	1	0	0	1	0	1	0	2	1	1	0	0	0	0	0	2	0	0	0	1	0	0	1	2	1	1	1	0	0	2	0	0	0	0	1	1	2	1	0	0	2	1	1	0	1	0	0	0	1	1	1	0	0	3	0	2	0	1	0	1	0	0	0	2	0	0	1	0	0	1	1	0	2	0	0	0	1	1	2	0	0	0	0	2	2	1	0	1	1	0	1	1	1	0	2	0	2	3	0	0	2	0	0	2	0	2	1	1	1	1	1	0	0	0	2	0	0	1	0	0	0	0	1	0	2	0	0	0	1	1	1	2	1	0	2	1	1	2	1	0	2	1	0	0	1	0	0	2	2	2	0	1	1	2	2	0	0	1	0	0	0	1	1	0	0	2	0	0	2	2	0	0	1	0	2	2	0	0	0	0	3	1	0	0	1	1	0	2	0	1	0	0	0	1	3	1	1	0	1	1	1	1	1	1	0	1	0	0	0	2	1	1	0	0	3	0	2	1	2	0	0	0	0	0	3	0	0	0	1	1	1	0	0	0	1	0	0	5	1	0	1	1	3	0	2	2	0	2	1	2	1	0	0	0	0	1	1	0	0	1	2	1	1	1	0	1	2	0	1	2	0	1	0	0	2	0	0	0	1	2	1	0	0	0	1	1	1	0	1	1	3	1	1	0	0	2	0	1	3	1	0	0	3	0	0	0	0	2	1	0	0	0	1	1	0	1	1	0	0	1	0	0	0	1	0	0	2	1	1	2	1	1	0	0	1	2	2	0	0	0	0	0	0	0	2	0	0	0	0	0	0	1	0	0	1	0	1	0	0	1	0	1	1	0	1	2	0	0	0	0	0	2	2	1	1	1	0	0	0	0	2	0	3	0	2	0	2	0	0	0	0	0	1	2	1	2	0	2	0	1	0	1	1	1	0	3	1
N0.HOG0010087	2	1	0	4	1	2	1	2	2	2	2	0	3	1	2	3	0	3	0	3	2	1	0	0	0	2	4	2	0	1	0	1	0	2	2	2	1	2	0	2	0	1	4	1	4	1	0	1	0	2	1	0	1	1	1	1	0	1	3	2	4	1	1	0	3	3	3	2	0	3	5	1	2	2	1	0	0	2	4	1	0	3	2	0	2	1	0	1	0	2	1	5	0	2	0	1	0	2	1	0	0	0	1	2	0	0	0	1	1	3	0	0	3	2	1	2	0	2	1	4	3	1	2	0	4	1	5	2	0	2	1	1	2	3	0	4	1	2	2	5	0	3	1	0	0	1	2	1	0	1	1	2	1	1	1	3	1	1	0	1	2	1	1	3	0	3	2	1	2	2	1	1	3	2	0	0	2	2	1	4	4	0	1	2	0	0	0	0	4	0	1	1	0	0	3	0	4	2	2	0	0	0	0	4	1	1	2	3	0	0	0	5	1	5	3	4	0	1	6	1	2	0	1	0	7	3	1	1	0	2	0	1	1	2	0	1	1	0	4	1	1	2	0	0	2	0	3	1	1	0	2	1	2	0	2	0	0	0	1	5	1	1	3	0	3	5	0	3	2	2	0	4	1	1	1	0	0	2	1	2	0	2	3	1	1	0	3	0	2	3	1	2	0	1	5	0	2	1	0	4	1	1	0	1	0	2	0	0	4	0	2	1	1	1	2	1	0	0	2	1	2	2	2	2	2	1	1	5	0	1	0	0	3	3	1	1	3	0	0	2	0	1	1	0	1	1	2	3	0	0	2	2	3	0	3	1	0	1	1	1	0	0	4	0	2	0	1	2	2	0	2	2	2	1	1	4	0	1	1	0	1	2	1	1	0	1	0	2	0	1	0	1	0	1	0	1	7	0	2	0	3	2	2	0	1	0	0	1	1	1	3	0	1	0	0	0	1	1	2	3	1	0	0	1	4	2	3	1	0	0	2	0	2	4	1	0	1	1	0	1	1	4	2	1	3	2	0	2	0	1	1	2	0	3	3	3	0	0	2	2	0	0	0	0	1	0	1	2	2	1	0	1	0	2	1	2	2	0	1	1	3	3	2	2	1	0	1	1	1	2	1	0	0	3	4	2	2	2	1	0	1	3	3	2	3	0	2	0	1	3	0	1	3	0	1	2	0	5	0	1	1	0	1	2	6	2	2	1	2	7	1	1	3	0	2	3	1	1	0	0	1	1	2	0	0	0	2	2	3	2	1	0	1	0	2	2	4	2	3	0	3	1	0	0	2	2	1	1	0	1	1	1	3	1	3	3	1	1	2	2	1	2	2	1	1	2	2	4	2	0	1	0	4	1	2	0	2	1	0	1	1	0	0	2	2	0	1	0	2	0	1	2	0	1	0	3	1	0	1	0	2	2	0	3	0	3	2	2	0	1	1	3	0	1	1	0	3	0	1	2	0	1	2	3	1	1	1	0	0	6	2	3	0	0	1	1	1	0	0	1	0	2	2	0	4	0	2	6	1	1	0	0	4	0	4	0	1	1	0	0	2	0	2	1	1	0	1	0	0	1	1	0	1	4	2	0	1	3	4	0	1	0	1	0	0	1	1	1	0	3	2	0	1	2	1	2	2	3	2	1	1	1	2	2	1	2	3	1	4	1	1	0	2	0	4	2	1	1	3	0	1	0	1	1	2	2	2	1	4	1	0	0	1	2	0	0	2	1	0	2	1	3	0	0	2	0	1	5	1	0	0	1	1	1	0	3	2	0	2	1	1	1	2	1	0	1	0	0	2	4	1	3	2	1	0	0	1	1	2	2	3	3	0	2	4	3	0	2	3	0	0	2	3	4	2	1	1	0	4	0	3	0	1	1	3	2	1	2	1	1	0	3	1	1	1	4	5	0	2	2	0	0	3	2	2	1	2	0	1	3	1	1	2	1	0	2	0	1	0	1	2	3	1	1	5	2	0	2	1	2	2	2	2	0	1	0	0	0	0	1	0	2	0	1	0	2	0	1	0	1	2	0	1	1	0	3	2	3	2	1	0	0	1	2	0	2	0	2	0	1	2	1	1	1	0	2	0	0	2	3	1	1	3	3	1	0	0	1	0	1	2	0	1	5	0	1	3	1	1	1	2	0	3	2	1	1	1	0	3	0	1	0	1	0	1	2	1	2	3	1	0	1	0	0	3	2	1	0	2	4	0	0	5	0	2	3	1	1	2	2	2	2	2	0	1	3	2	5	0	0	0	2	0	2	2	1	0	0	1	1	0	0	1	1	2	0	1	1	0	4	3	2	0	4	2	2	3	1	1	0	0	0	0	1	0	0	1	4	1	1	0	1	0	3	2	1	2	3	3	1	0	0	1	1	1	0	0	2	0	0	0	1	0	3	3	6	1	1	2	1	5	1	3	0	1	2	2	1	1	2	2	0	3	0	0	0	2	1	3	0	3	1	2	2	2	0	2	0	5	2	3	1	1	0	2	2	0	0	1	4	0	0	2	2	0	2	2	0	1	3	0	1	1	2	2	3	0	1	2	1	3	0	0	0	2	0	2	2	1	1	2	2	1	0	0	2	0	0	1	2	0	3	1	1	1	0	0	2	1	1	0	2	1	1	1	3	1	0	5	0	1	2	1	3	1	0	0	4	0	0	2	0	1	2	0	0	0	5	3	0	2	0	1	5	2	3	2	0	1	1	0	0	1	1	1	2	1	1	3	3	0	0	0	0	2	1	2	1	1	2	1	1	1	1	1	0	2	1	0	0	1	1	1	0	1	1	0	2	1	0	0	2	2	1	1	5	4	1	1	1	5	1	1	1	0	0	0	0	3	2	2	0	1	1	1	1	3	3	0	1	3	1	0	1	2	1	5	4	0	2	1	0	1	4	1	2	0	1	2	1	0	0	0	0	3	1	1	2	3	0	0	1	2	2	3	1	4	2	2	0	3	0	3	2	4	1	0	4	0	1	0	0	0	1	1	0	3	1	2	1	2	1	2	2	3	0	0	4	2	2	2	2	1	3	2	1	2	2	1	0	4	3	1	2	3	0	0	1	1	0	1	1	0	2	1	2	0	2	1	0	4	4	2	3	0	0	3	1	0	1	0	1	0	2	1	4	1	2	3	0	1	2	1	0	2	0	2	3	2	0	3	1	3	1	5	2	5	1	2	0	0	0	2	4	2	1	0	1	1	1	1	0	5	0	1	3	3	2	0	2	1	0	2	1	1	2	0	2	1	1	0	1	0	3	4	2	2	2	0	0	1	4	1	1	3	0	3	1	0	1	0	0	5	1	1	0	3	1	2	4	3	0	1	1	4	2	1	0	0	1	0	3	0	3	4	2	1	2	4	2	3	0	2	0	0	0	2	2	1	1	3	0	0	2	2	1	4	2	2	2	0	3	2	1	4	0	1	1	0	0	1	0	4	0	1	1	1	4	1	2	2	0	1	0	1	3	2	1	2	2	0	3	1	3	0	1	2	1	1	0	4	0	2	3	0	0	2	3	1	1	0	1	1	2	2	0	1	1	1	2	2	1	2	2	1	1	0	1	2	1	1	2	2	1	1	1	1	4	0	2	2	1	0	1	3	2	1	0	1	1	0	2	2	0	2	2	0	1	3	0	2	0	0	0	0	2	2	0	0	0	0	0	0	3	1	1	0	1	1	4	1	1	1	3	1	0	0	1	0	1	0	0	1	3	1	0	0	2	7	0	0	1	0	3	0	3	3	0	2	2	3	0	1	4	1	0	1	2	1	0	2	1	4	1	0	1	1	2	4	0	2	0	1	1	2	1	0	0	3	0	1	2	3	4	1	1	4	1	0	2	0	1	1	0	2	2	1	0	0	0	1	1	2	0	1	1	1	1	3	1	1	0	3	4	3	2	1	0	1	5	0	0	1	1	0	2	0	1	0	2	1	0	0	1	0	2	1	1	2	1	1	0	1	3	0	0	2	0	0	2	3	1	2	1	2	1	2	1	3	3	3	0	0	1	0	1	1	0	1	3	3	2	1	0	5	1	3	0	2	0	0	0	0	3	2	2	1	2	3	1	2	0	0	0	1	2	1	2	0	3	0	0	0	1	1	1	2	2	0	2	3	3	2	3	1	3	2	1	0	0	3	2	1	1	1	2	0	1	1	0	2	6	0	1	3	0	3	2	1	0	2	1	3	1	1	0	0	0	0	1	0	5	0	0	1	1	0	2	0	5	1	0	1	1	1	0	0	1	3	1	1	4	1	4	1	2	0	0	0	2	4	1	1	1	3	1	0	1	2	1	2	2	2	3	1	2	0	1	2	2	0	2	2	3	1	1	2	0	2	0	4	3	3	2	1	0
N0.HOG0012715	3	1	0	2	4	2	2	1	0	3	1	0	2	0	2	4	0	1	0	1	0	0	2	0	1	1	5	3	1	2	4	1	0	3	1	1	2	0	0	1	0	3	1	2	2	0	2	1	3	2	0	1	2	2	1	1	2	4	0	3	1	2	2	0	0	1	3	0	2	1	2	0	5	1	1	2	0	0	0	0	0	0	0	2	2	1	2	2	2	2	1	2	1	1	1	1	5	0	1	2	1	2	0	1	1	1	0	2	0	1	0	0	2	1	1	0	0	1	4	2	2	1	0	0	0	6	1	2	0	0	0	1	4	0	0	0	1	3	0	2	0	1	1	2	1	3	0	0	2	3	0	1	2	0	1	2	1	1	0	1	0	0	0	1	2	0	0	0	0	1	0	0	1	3	0	1	2	1	1	1	0	4	3	0	0	2	0	1	0	0	0	2	0	0	0	0	3	2	3	0	0	0	0	3	1	2	1	1	2	0	0	0	4	0	0	2	0	0	3	2	0	0	0	2	1	1	1	1	3	0	0	2	0	4	0	1	0	0	2	0	2	3	2	0	2	0	3	1	0	2	1	2	0	0	5	6	0	2	1	0	1	4	3	0	0	2	0	1	0	0	0	1	3	0	1	3	0	0	4	0	0	0	2	0	1	1	1	0	3	2	1	1	2	1	3	0	2	1	2	0	2	1	2	0	1	3	1	3	1	2	1	0	2	1	4	0	2	0	0	0	0	0	0	0	0	0	3	4	0	0	0	0	1	0	0	1	4	0	1	0	0	2	0	1	2	1	3	3	0	2	0	2	2	2	3	1	1	0	2	1	2	0	4	1	0	1	2	0	3	3	4	1	1	1	0	1	0	2	2	1	1	1	2	2	1	2	0	2	3	1	1	3	1	1	1	0	4	0	0	1	3	1	3	2	0	0	6	1	0	1	2	0	0	0	2	2	0	1	2	2	0	3	0	3	1	2	0	0	3	0	0	0	0	1	0	0	1	2	2	0	0	1	1	1	1	1	0	0	0	3	2	0	0	1	1	2	4	2	0	6	0	1	1	1	0	1	1	0	3	1	1	2	4	3	0	1	0	1	1	1	3	1	0	0	1	1	0	0	1	2	1	0	2	1	0	1	2	1	2	1	0	1	0	2	3	1	2	0	2	1	0	1	3	2	1	1	1	3	1	0	0	0	0	1	1	0	0	0	2	1	0	1	0	2	2	2	2	1	0	3	2	2	1	2	0	0	2	2	0	1	2	0	1	5	2	4	1	3	2	0	1	3	2	1	3	0	5	0	0	0	0	1	2	0	2	2	1	0	1	1	1	2	0	0	0	1	1	0	1	0	2	3	1	0	0	0	3	2	3	1	2	1	3	1	0	0	1	0	1	1	2	1	0	1	1	3	1	1	2	0	0	0	3	2	0	2	0	2	0	1	1	2	0	1	0	1	0	0	0	1	1	3	4	1	3	0	3	0	0	0	1	1	0	4	0	0	2	1	1	0	2	0	2	0	2	0	0	2	0	1	0	0	1	0	1	2	0	2	1	2	0	0	1	0	1	0	2	4	0	2	4	1	2	5	1	0	1	1	2	0	0	0	0	0	0	0	0	1	2	1	1	1	0	0	0	2	2	1	2	0	4	0	0	0	1	2	1	2	0	0	0	0	0	0	2	1	1	0	3	1	0	1	6	0	1	1	3	1	1	0	0	2	0	1	0	1	0	2	0	1	0	7	3	2	1	1	0	1	0	1	0	1	1	0	1	0	2	3	1	0	1	0	2	1	1	1	0	0	1	1	0	0	4	1	0	0	2	1	1	1	0	4	0	2	2	2	0	7	0	1	0	3	0	0	0	0	2	1	2	1	1	0	1	1	1	1	2	1	4	0	0	2	2	0	1	1	1	2	0	0	3	0	1	2	2	1	2	1	0	5	0	3	3	0	2	1	0	3	1	1	2	1	2	1	1	1	0	1	2	0	4	0	2	0	1	0	2	0	0	0	2	4	0	6	2	1	1	2	0	2	4	1	2	0	0	1	2	1	2	3	1	1	1	2	3	2	1	1	2	0	0	0	1	0	0	1	0	1	3	1	0	0	0	2	0	2	1	0	0	2	2	0	1	0	1	1	1	1	0	3	1	2	1	2	0	0	2	0	3	0	1	0	2	0	2	2	3	0	2	1	1	0	0	1	0	0	2	0	3	5	4	0	2	4	3	1	3	0	0	1	1	1	1	1	2	2	0	3	2	1	0	1	0	2	1	3	0	0	1	1	1	3	1	1	2	0	1	2	0	0	3	1	0	0	1	1	2	2	0	0	1	1	0	0	4	0	0	1	3	1	0	1	1	2	3	0	0	0	1	1	2	2	2	1	2	1	0	1	3	0	2	0	0	1	2	1	0	1	0	1	1	0	3	0	1	0	4	0	2	0	2	0	3	0	3	1	1	0	0	1	2	1	2	1	1	0	2	3	2	1	0	0	1	1	3	1	4	2	2	1	2	4	0	0	0	1	0	1	2	4	0	0	1	0	1	0	1	4	0	1	0	0	0	1	0	0	1	0	0	1	1	0	0	0	3	6	1	0	0	2	0	0	1	1	0	1	0	0	2	2	2	1	0	2	0	0	0	0	5	0	1	2	4	4	1	4	2	1	1	2	0	3	0	2	1	0	1	3	0	0	1	1	0	1	5	1	0	2	2	2	0	0	1	1	1	3	1	0	1	0	0	0	1	2	1	1	0	0	0	0	4	3	2	1	0	2	5	0	2	1	3	1	1	2	1	1	1	2	1	0	0	1	1	2	0	2	2	5	0	0	1	0	0	3	4	0	1	2	1	1	0	2	0	3	0	0	1	1	0	1	1	0	2	0	1	0	2	1	1	0	5	1	1	2	2	1	0	4	2	2	0	2	0	1	2	0	1	1	3	1	1	1	2	1	1	1	0	2	2	2	0	1	2	1	2	0	1	6	1	1	0	0	0	2	3	0	0	1	2	2	2	2	1	0	2	0	2	3	0	2	3	1	0	1	2	3	3	0	1	1	1	2	0	0	1	3	2	0	0	0	2	2	0	1	2	0	0	2	2	1	3	0	1	1	2	1	0	0	3	2	0	0	1	1	2	3	3	0	0	0	1	5	0	0	1	0	0	2	1	1	1	0	0	2	3	2	0	0	0	1	1	3	3	2	0	4	1	0	5	2	1	3	6	1	3	2	2	1	0	3	0	0	3	0	0	1	2	2	2	0	1	1	2	0	1	1	5	0	1	0	0	1	2	4	2	0	1	1	1	1	1	0	2	3	1	2	3	0	0	3	1	1	0	3	0	2	2	2	0	2	3	0	0	2	0	3	1	0	1	0	2	1	0	0	0	0	1	0	1	0	1	4	0	1	1	1	1	0	1	1	2	5	1	1	1	0	2	6	0	1	0	0	1	0	7	0	1	4	0	0	0	0	3	2	0	1	0	2	4	1	1	3	1	2	0	0	2	0	0	0	0	0	3	1	0	1	0	0	1	1	1	0	0	1	0	0	2	2	1	0	1	0	1	3	1	2	0	0	0	1	0	0	1	2	1	0	3	2	0	0	1	1	0	2	0	1	1	1	0	3	0	1	1	6	1	1	0	0	0	0	1	0	0	4	1	1	1	0	0	0	2	0	5	2	1	1	6	2	0	1	3	1	0	2	0	1	1	1	3	1	1	3	2	1	0	1	0	0	2	1	0	0	0	2	1	2	0	0	0	3	1	0	0	1	1	0	1	5	0	0	0	0	3	1	1	0	1	1	0	2	1	4	3	1	2	1	0	2	1	0	0	1	2	0	1	1	0	0	1	5	2	1	2	1	0	2	1	0	1	0	2	1	1	2	0	0	1	0	2	2	3	0	2	1	1	1	2	1	1	1	1	3	0	0	0	1	0	2	0	2	1	0	1	0	2	0	1	0	2	2	2	1	0	4	0	0	3	0	0	1	3	2	0	5	4	0	2	2	2	1	2	0	0	1	2	1	0	0	0	1	1	2	1	0	3	1	2	2	0	1	0	0	0	0	0	3	0	0	0	2	0	2	0	0	2	0	4	0	1	1	2	1	0	1	4	0	0	3	1	1	1	3	2	2	2	0	0	0	1	3	2	1	0	0	2	0	0	1	1	0	2	2	2	0	1	0	2	1	0	0	0	0	0	3	2	0	0	2	1	3	1	1	0	0	1	1	0	4	0	3	0	0	1	0	3	0	0	1	0	1	1	1	0	2	2	2	0	0	1	0	2	0	0	1	0	3	2	1	0	0	1	2	2	0	0	1	0	2	2	3	0	3	2	1	0	1	1	1	1	3	5	4	4	1	2	1
N0.HOG0010108	13	11	2	15	20	31	14	11	5	16	17	21	14	1	5	18	12	13	2	15	7	14	16	10	20	22	18	14	8	6	30	7	16	17	12	5	9	20	9	15	18	14	12	14	11	9	12	8	18	8	11	21	10	15	11	5	14	26	0	3	37	5	10	9	18	10	12	18	11	5	17	3	38	26	11	12	13	9	24	12	1	2	12	10	9	14	17	19	12	17	14	28	1	18	20	7	8	5	14	13	0	17	9	10	20	0	0	12	14	12	4	0	24	15	10	13	5	20	7	18	9	7	9	2	13	18	21	16	17	10	16	24	14	8	8	13	12	23	8	11	11	18	4	6	14	15	24	13	12	25	15	5	18	23	21	9	13	8	0	10	18	12	0	12	14	19	16	18	16	22	20	13	18	20	14	6	5	23	9	9	9	13	21	13	3	11	11	4	18	9	11	6	2	12	13	15	23	13	11	11	15	0	0	23	10	8	19	16	13	2	15	10	12	15	12	17	5	4	11	11	12	4	15	12	10	7	4	0	13	4	6	19	4	13	0	11	11	21	21	24	16	21	11	10	8	12	13	14	17	18	14	24	11	8	13	14	0	4	20	12	6	13	16	7	14	30	12	15	20	13	1	16	13	19	4	11	0	11	7	9	1	3	9	13	18	11	16	15	16	17	19	11	14	11	28	15	10	14	10	9	15	13	23	1	17	14	9	14	20	20	11	2	21	12	19	3	14	4	19	9	22	27	12	10	13	17	19	16	0	5	5	4	18	12	10	16	37	8	17	27	8	14	3	14	13	12	27	22	11	12	14	14	19	7	13	11	13	5	17	7	12	0	15	8	20	0	11	9	11	16	19	1	21	7	6	29	24	10	15	16	12	6	19	23	24	12	7	15	24	14	27	17	20	12	3	16	29	10	12	4	9	6	22	15	12	15	16	8	1	17	24	11	9	0	11	8	20	15	15	15	0	15	6	12	10	15	16	3	16	14	12	0	14	7	9	17	15	9	13	6	23	17	15	15	17	9	13	12	0	14	15	13	2	17	28	11	23	7	9	21	4	6	13	15	16	15	8	16	30	24	12	17	22	18	18	16	15	14	26	16	17	12	2	17	4	11	17	6	12	9	10	2	9	13	17	17	13	15	14	22	5	4	20	21	16	4	17	0	18	13	1	5	28	10	17	10	14	14	13	13	0	4	14	12	22	12	4	13	14	13	10	16	13	24	25	22	20	14	2	12	11	13	9	15	3	4	16	18	17	13	20	15	18	13	18	15	28	24	9	0	13	22	7	19	13	15	8	1	8	13	6	9	18	13	9	15	18	0	18	21	18	11	12	12	7	14	4	15	14	4	13	23	24	13	13	0	14	24	12	15	18	12	13	19	22	1	15	14	13	18	8	24	10	15	3	29	10	17	12	12	18	3	21	13	0	38	8	11	2	9	11	20	10	8	16	15	11	1	6	14	15	16	20	14	11	14	2	9	15	13	22	15	12	12	1	14	19	15	13	4	9	13	28	9	18	4	8	17	5	7	17	6	22	14	16	16	19	9	17	18	14	13	14	22	5	1	7	24	10	15	10	6	27	15	6	1	9	19	9	5	6	14	6	4	3	5	5	20	13	18	8	15	2	9	6	10	15	12	29	0	26	3	15	11	8	9	19	7	21	14	2	0	17	14	19	13	3	8	20	9	7	15	31	11	11	9	18	7	17	6	7	16	14	11	1	10	16	26	4	13	19	28	15	16	18	4	28	18	15	16	4	13	12	2	3	16	9	19	16	15	12	10	16	12	11	19	5	0	17	25	1	11	26	4	6	14	2	13	18	26	5	14	3	10	20	13	15	16	26	15	6	19	16	12	15	12	11	11	15	4	22	9	18	18	27	20	19	11	14	8	17	15	15	18	18	6	15	3	4	17	16	12	16	20	8	15	15	8	6	22	0	14	29	3	16	12	8	12	8	17	11	12	15	14	14	22	11	11	16	9	26	6	27	7	22	1	9	9	0	2	14	15	4	6	6	13	22	15	13	19	14	8	14	15	9	23	16	18	20	11	12	10	10	10	12	11	7	10	8	23	13	9	13	11	16	15	13	3	24	9	13	12	24	11	13	13	13	8	10	13	16	2	8	19	8	13	14	2	3	6	13	11	17	16	8	4	17	0	14	2	15	3	8	1	23	5	13	15	27	11	9	12	10	13	12	14	13	0	10	16	7	3	9	15	18	6	7	10	9	9	13	19	21	9	16	23	24	26	12	11	12	11	0	17	14	17	2	9	10	5	6	8	13	5	7	5	5	14	4	7	15	11	2	14	13	8	17	6	11	1	6	9	12	0	32	1	6	11	16	9	2	6	12	17	18	12	23	11	16	15	4	4	10	16	13	5	19	7	17	5	7	23	4	17	12	14	8	15	14	21	13	15	24	12	7	25	16	4	12	0	14	9	18	5	13	19	4	4	12	9	11	10	21	19	8	12	14	23	20	25	9	2	10	2	7	16	18	14	5	12	18	15	13	24	10	26	20	10	16	29	7	5	20	15	6	28	2	9	9	22	11	4	0	11	9	0	22	13	8	12	21	15	15	6	8	16	6	17	14	14	13	20	13	2	13	9	4	8	14	12	10	16	10	8	12	10	10	5	25	2	11	14	14	15	21	15	3	10	19	4	13	15	8	12	15	0	5	31	15	0	20	4	4	20	13	11	23	5	5	7	10	0	15	10	13	22	2	7	28	16	1	1	12	4	22	14	9	14	14	1	15	16	20	11	12	9	26	6	12	9	15	11	6	18	20	14	13	18	25	5	5	23	11	8	18	19	13	16	1	18	21	7	14	14	8	0	4	18	22	14	18	15	6	18	20	18	19	17	0	12	20	12	5	16	11	6	19	16	19	17	24	5	9	18	20	25	21	24	13	11	7	16	15	22	16	9	17	25	28	3	1	16	15	14	13	13	17	11	18	17	10	20	20	9	11	7	15	22	12	3	3	5	0	19	15	0	15	20	19	17	9	17	13	6	9	1	14	18	13	17	11	9	14	13	29	12	16	14	18	9	10	30	17	11	14	20	11	4	2	2	15	18	4	16	11	8	12	17	11	16	16	21	13	19	10	11	14	8	10	9	9	12	7	8	19	13	14	12	17	18	13	24	7	12	8	0	8	21	15	15	11	10	11	10	14	18	11	0	8	5	8	9	17	17	16	9	5	17	16	3	9	10	19	4	19	20	10	17	0	14	14	9	12	12	4	13	7	9	11	2	8	15	20	17	13	12	9	10	15	7	18	17	10	13	13	1	13	11	9	12	2	3	18	16	15	18	15	4	7	18	18	3	3	4	11	10	17	12	17	19	6	18	9	14	15	18	12	22	20	11	13	6	7	1	1	11	13	8	16	1	11	8	11	15	7	15	28	27	9	7	16	28	14	15	11	8	15	6	9	21	12	8	14	0	19	4	14	13	3	5	11	2	19	12	6	11	7	15	10	14	2	19	15	11	6	4	19	8	15	6	6	6	11	17	9	15	9	9	10	20	10	9	0	22	3	5	3	7	14	10	14	1	10	11	12	23	9	13	12	19	1	9	14	10	15	12	11	16	8	15	17	13	1	16	14	9	6	14	9	15	0	4	15	14	21	17	1	15	1	0	15	6	0	15	15	15	22	4	13	16	13	2	20	9	16	11	14	19	3	15	22	11	16	10	1	8	6	11	15	12	15	16	30	9	0	5	0	11	16	14	12	10	2	13	18	9	7	19	7	16	19	2	15	20	15	0	5	12	8	3	16	6	21	10	16	15	25	5	11	14	22	14	21	8	13	7	9	12	18	4	6	22	14	32	9	14	13	5	9	27	8	7	12	18	13	12	9	1	22	0	15	12	15	10	25	9	0	2	14	9	13	9	22	13	7	17	10	1	26	14	6	4	2	23	18	16	16	20	0	21	2	1	15	24	13	7	14	17	9	13	17	1	5	19	1	10	24	14	6	15	18	22	0	14	8	13	13	13	13	6	14	0	6	6	19	12	7	10	2	17	15	17	25	25	21	19	13	1	15	5	16	4	12	15	12	16	13	9	24	14	15	24	0	5	21	11	17	23	17	17	13	15	7	15	13	10	15	15	17	12	15	23	15	30	7	11	14	17	18	18	17	11	11	24	5	11	2	9	12	6	14	14	12	0	14	11	16	8	7	4	20	9	7	15	20	14	0	11	10	10	15	8	7	10	15	9	12	14	0	12	7	10	12	10	16	12	2	4	9	12	5	9	4	25	14	16	2	0	11	13	24	13	7	20	18	20	14	15	10	8	10	10	13	8	13	13	0	8	12	12	7	6	19	12	17	14	12	3	9	11	33	19	22	8	18	19
N0.HOG0007928	3	2	1	5	3	4	5	8	3	2	1	4	4	0	3	2	3	4	0	5	3	5	7	0	5	4	6	5	4	0	6	4	6	6	2	0	3	6	3	5	1	3	5	7	7	4	1	0	2	3	5	2	3	2	1	2	3	11	1	3	9	1	3	4	2	7	3	10	3	1	6	0	5	4	3	3	2	4	9	1	1	3	1	0	4	2	6	5	7	1	5	3	2	5	0	1	5	0	1	2	1	4	4	3	4	0	1	3	4	2	5	0	6	3	1	10	3	5	4	6	4	2	2	0	2	4	3	3	3	4	1	6	2	2	6	4	1	7	2	3	3	4	2	1	1	4	2	2	3	3	3	2	2	7	4	5	1	3	0	4	6	3	0	5	3	3	3	3	3	5	5	4	5	3	4	0	2	4	1	3	6	1	3	4	4	5	2	2	5	2	0	1	1	2	3	5	4	4	2	1	3	1	0	2	1	1	4	1	3	0	4	0	5	1	4	3	1	0	4	6	1	3	3	4	3	3	1	0	4	2	1	4	3	6	0	2	2	2	3	7	2	7	9	3	5	6	3	6	5	2	7	4	3	0	5	3	0	1	8	7	5	2	6	1	6	6	3	2	8	3	0	2	3	3	1	1	0	7	4	3	1	2	3	5	6	1	6	1	5	4	8	5	4	4	8	2	1	2	2	4	6	7	2	0	4	2	2	7	2	6	4	0	2	4	4	2	9	0	8	2	6	6	2	0	4	8	5	5	0	2	0	2	4	0	4	3	11	1	9	12	3	1	0	1	2	6	6	5	1	0	2	4	3	0	2	0	3	3	2	0	4	0	1	5	2	0	4	1	5	2	5	3	6	3	2	11	4	1	6	1	7	7	5	4	4	6	1	4	5	3	2	6	2	2	1	4	9	7	3	6	7	3	4	2	4	5	7	1	2	5	5	3	2	1	4	0	3	1	4	9	0	6	4	4	2	1	2	1	6	3	4	0	0	1	3	1	2	5	2	4	4	13	2	3	5	4	1	8	0	4	6	4	0	11	3	3	2	2	4	8	0	0	2	8	5	2	2	3	7	6	7	2	3	2	3	6	4	5	3	2	2	4	0	3	0	3	3	3	3	4	1	1	4	4	1	1	3	5	1	10	2	0	8	5	2	2	6	0	3	6	0	3	5	2	5	5	3	3	3	3	0	1	4	5	9	6	2	5	5	5	2	3	2	8	4	2	6	5	6	0	4	5	4	3	1	0	3	7	3	1	7	1	7	5	3	2	2	5	4	0	2	1	4	3	2	7	1	0	1	7	3	5	4	4	1	5	2	0	10	7	5	1	3	2	4	8	2	4	1	1	4	7	7	4	2	0	1	4	1	4	2	1	2	3	2	0	0	2	4	5	4	7	3	2	2	5	10	8	0	4	3	1	4	4	0	6	2	5	0	1	6	3	4	0	3	4	2	0	0	3	3	2	4	3	1	3	1	2	4	4	2	4	1	3	0	1	2	3	8	2	0	1	5	3	6	2	0	6	1	2	3	0	4	3	4	3	7	2	8	3	5	4	4	2	1	0	2	7	4	6	5	0	2	4	5	0	4	1	7	1	2	2	1	1	3	2	2	5	1	5	3	6	0	0	0	3	1	3	9	0	6	0	12	4	4	4	4	3	6	7	0	0	2	3	4	5	0	2	2	1	1	6	9	8	9	3	5	4	1	2	1	4	7	8	0	2	5	5	1	1	1	5	4	4	6	2	7	9	6	5	0	2	2	1	1	2	4	8	8	5	2	2	1	6	5	9	1	1	4	6	0	6	7	1	0	2	2	3	4	4	0	4	1	4	2	5	3	5	6	1	0	4	5	8	2	1	3	4	5	1	4	4	5	9	4	2	5	5	4	0	2	6	2	4	2	2	4	0	2	3	3	4	5	4	3	9	5	1	1	5	0	7	8	2	2	3	2	1	2	2	4	5	0	5	3	3	2	2	5	1	5	5	7	3	4	1	1	5	0	1	7	3	2	0	0	3	4	2	4	4	8	3	3	2	8	1	3	4	6	4	5	2	1	5	2	5	5	3	7	7	2	5	7	4	5	8	4	2	11	3	4	2	6	3	0	6	2	2	2	3	4	0	7	3	3	2	7	1	0	3	7	1	6	5	3	1	1	0	2	1	4	1	1	0	7	5	4	4	4	5	2	5	1	1	4	9	6	1	7	2	0	1	4	6	6	4	2	1	6	1	4	0	7	0	4	9	4	9	2	2	2	2	0	5	2	2	0	4	2	0	1	3	3	3	1	0	1	5	1	2	4	6	0	3	4	4	2	1	2	0	0	3	2	1	4	0	0	4	6	1	1	0	6	6	2	2	6	3	8	1	5	0	1	5	7	2	3	0	7	1	5	8	0	7	7	7	3	4	5	3	2	7	2	4	2	7	6	3	9	0	1	1	4	0	2	2	0	1	0	3	5	0	3	2	4	6	1	4	8	4	5	0	2	0	4	5	1	3	0	7	2	7	1	5	7	8	3	0	2	14	1	1	2	4	5	7	0	2	6	2	0	1	0	1	1	1	11	5	0	5	4	2	3	1	1	6	0	1	1	6	2	7	6	4	3	4	0	3	4	3	6	6	4	2	1	1	4	5	2	1	2	4	8	5	3	2	0	2	3	3	3	8	3	2	6	0	1	8	3	0	4	0	2	8	6	0	11	0	2	4	5	0	4	4	6	1	0	3	3	3	0	1	1	2	3	6	6	1	3	2	1	5	5	3	5	6	6	1	4	4	2	2	2	3	7	6	6	7	3	3	0	4	5	2	3	3	3	6	2	0	9	0	5	4	2	1	0	2	6	3	7	2	1	3	7	4	7	5	0	0	2	3	2	8	1	2	5	4	4	7	0	1	3	3	1	7	4	4	4	3	4	8	3	6	8	1	4	3	8	1	1	4	1	5	6	4	3	5	6	3	3	6	5	5	5	1	2	1	3	1	0	2	0	6	5	0	3	3	2	3	9	10	6	3	1	0	2	6	2	7	4	4	9	3	5	3	5	6	5	5	2	5	6	4	7	7	1	2	0	0	4	3	1	5	3	4	3	4	2	6	7	6	3	2	2	5	7	2	4	2	3	4	1	3	5	5	6	4	0	1	5	7	1	2	3	1	2	6	4	2	4	10	5	7	1	10	6	0	2	3	2	2	7	6	4	2	1	4	5	2	0	3	7	0	5	2	5	4	0	3	3	3	0	8	0	5	8	3	4	1	5	4	2	4	3	2	1	6	7	0	5	5	8	3	4	0	2	8	0	2	0	0	6	8	5	4	2	0	3	8	3	0	4	2	6	3	1	6	1	3	1	9	3	2	3	5	6	6	5	4	0	1	5	0	2	5	3	2	4	0	1	7	1	3	0	2	4	5	6	4	7	7	6	2	6	4	4	4	1	3	7	0	2	0	4	1	4	1	0	2	2	0	5	3	1	4	7	4	4	4	0	5	7	3	2	2	2	3	3	1	3	0	5	5	3	2	3	2	2	4	1	4	4	8	0	1	4	2	1	3	5	0	5	4	3	4	3	3	4	2	4	0	6	9	5	12	4	5	3	5	5	3	5	5	1	8	3	3	2	3	2	1	1	2	2	9	0	3	0	0	0	2	0	3	3	2	7	0	10	7	1	0	5	6	3	3	8	5	3	6	5	3	2	2	2	3	1	0	3	5	2	4	6	1	0	1	0	4	4	3	4	4	0	1	7	2	1	5	3	6	5	0	6	6	1	1	1	7	5	2	7	2	5	3	5	1	3	3	0	2	7	5	1	4	2	3	3	9	3	0	1	2	4	9	3	3	5	3	3	1	1	0	1	2	3	2	1	2	10	0	2	2	1	1	5	2	1	2	4	5	4	7	7	6	0	8	7	0	5	3	4	3	3	8	4	7	4	3	0	11	0	1	2	7	4	2	1	10	4	3	2	0	5	6	0	1	2	5	3	5	0	6	0	2	9	4	4	4	4	4	3	0	2	2	7	2	2	2	2	8	8	3	3	10	3	3	6	0	4	1	4	2	1	4	1	3	2	6	2	8	7	6	0	1	3	3	3	6	2	0	1	2	0	2	4	3	1	4	1	4	6	3	3	9	4	2	2	7	5	0	4	4	2	4	1	4	1	5	4	0	2	4	3	0	3	5	6	6	2	0	10	2	1	2	1	1	0	6	8	5	3	5	1	5	6	2	3	3	0	1	1	0	6	3	2	2	0	0	1	3	0	6	0	4	2	3	0	0	3	3	5	2	3	3	2	1	3	2	2	5	0	4	2	3	11	5	0	4	6	4	2	6	3	5	3	2	2	2	2	0	11	6	2	2	4	2
N0.HOG0012702	2	1	1	1	1	3	1	3	0	0	1	2	2	0	3	1	0	0	0	1	3	2	2	0	1	1	2	1	1	1	2	1	1	0	0	0	1	0	1	0	2	0	1	1	0	1	1	2	0	1	2	1	2	3	1	0	0	0	0	0	0	0	1	2	0	3	1	0	0	1	2	1	4	1	1	0	1	1	0	2	1	0	0	1	1	3	1	0	3	0	0	3	0	1	1	0	0	1	1	2	0	1	1	4	1	0	1	1	1	2	0	0	3	0	0	1	0	3	0	1	0	1	2	0	0	1	0	0	0	2	4	0	1	1	2	3	2	0	2	4	1	2	1	2	1	0	1	1	0	1	2	0	1	2	1	1	1	0	0	1	0	4	0	1	2	2	0	1	0	0	3	2	1	1	0	0	0	2	2	0	0	0	0	3	0	1	0	1	0	0	0	4	0	0	2	1	3	1	1	1	0	0	0	1	1	0	2	1	0	0	0	1	1	0	2	3	0	0	0	0	0	0	0	2	2	0	0	0	2	1	0	2	0	0	0	3	0	1	0	1	0	2	1	2	1	2	0	0	3	0	1	1	0	0	0	2	0	0	0	1	0	2	3	4	3	1	1	0	1	4	1	1	1	3	0	0	0	1	2	1	0	1	1	3	0	0	1	1	2	2	1	2	0	2	2	0	0	0	2	1	1	2	3	0	4	3	0	2	2	2	1	0	0	2	1	0	2	0	1	0	2	3	1	1	2	1	0	2	0	1	0	1	1	1	0	0	2	0	2	4	0	2	0	0	1	0	0	2	1	0	2	2	0	0	0	3	2	0	3	0	1	0	2	2	0	1	1	1	1	1	1	1	1	0	0	0	1	2	2	1	3	1	0	3	3	0	1	1	1	0	2	2	1	0	0	1	3	1	1	1	3	0	2	0	0	1	1	0	0	0	0	0	0	0	1	0	0	3	1	1	0	0	0	1	2	0	0	0	1	1	1	0	1	0	2	2	2	1	0	0	0	2	0	2	1	1	0	3	0	3	0	1	0	3	0	1	0	0	0	1	0	2	0	5	0	0	1	1	0	1	2	1	1	3	4	1	0	0	1	1	0	0	0	2	0	1	1	0	3	1	2	0	1	0	2	1	0	0	2	3	0	1	0	3	0	0	3	0	0	0	0	1	0	1	1	1	0	1	1	0	0	2	2	1	1	1	0	2	1	4	0	3	1	1	1	0	1	0	0	0	0	1	1	2	0	1	2	1	1	0	3	1	2	0	1	2	0	3	0	0	0	2	1	1	3	0	1	0	0	2	2	0	0	1	0	3	4	0	0	0	0	0	1	1	0	3	0	0	0	0	1	6	3	0	0	0	2	1	1	1	0	2	1	3	2	0	2	2	2	1	3	0	2	4	0	2	0	1	1	0	0	1	1	0	0	3	0	0	0	0	1	3	1	1	1	2	2	1	0	0	1	1	2	2	2	3	1	4	0	0	0	1	0	1	0	1	0	2	1	0	0	0	2	0	1	0	2	2	0	2	1	0	2	0	2	0	0	0	1	1	0	1	0	1	1	0	0	1	0	4	1	0	0	2	1	0	0	0	0	1	1	3	1	0	1	0	1	0	1	0	0	0	0	1	2	3	0	0	8	0	1	0	0	0	0	0	2	2	0	1	1	0	0	1	3	1	1	1	1	2	0	2	2	1	1	1	0	1	2	2	0	0	2	1	0	1	0	0	0	4	0	1	0	1	0	1	3	3	2	2	2	1	1	0	0	0	2	3	1	0	0	0	4	1	0	0	0	0	3	5	0	0	1	0	2	0	0	2	0	1	0	1	0	1	1	1	1	3	1	1	0	2	2	3	1	1	2	0	0	0	1	1	2	4	1	0	0	1	1	0	1	0	1	0	2	2	1	0	0	2	0	1	2	2	0	3	4	0	1	4	0	1	2	0	1	2	1	0	0	1	0	1	2	1	2	1	3	1	1	0	0	0	2	0	0	0	0	1	0	0	1	0	0	0	0	3	1	1	0	2	0	0	1	1	2	0	0	1	2	1	2	0	0	0	0	0	1	0	1	1	0	2	1	0	1	3	0	0	2	1	1	2	0	0	2	1	1	2	0	1	0	0	0	1	0	2	0	0	1	3	0	2	2	0	1	3	0	0	1	0	1	0	0	0	1	2	1	1	2	1	0	1	1	2	2	2	0	0	2	0	1	0	0	3	2	2	1	0	0	0	0	2	2	0	1	0	2	1	1	0	0	4	0	2	1	1	0	0	0	1	2	0	1	0	0	0	0	2	0	0	3	0	0	2	2	0	0	0	0	0	1	1	1	1	1	0	0	1	2	1	0	1	1	2	3	0	1	0	1	0	1	1	1	1	2	1	1	0	2	0	1	0	0	1	2	2	0	1	1	1	0	3	0	1	0	0	2	0	0	0	1	0	1	1	0	1	0	0	1	1	1	0	0	2	1	2	1	0	5	1	0	2	2	0	1	0	3	3	1	0	1	0	2	1	1	3	3	0	2	3	0	0	0	2	0	2	0	0	0	0	0	0	0	0	0	0	2	4	0	2	2	0	0	0	2	1	0	1	0	0	0	1	1	3	2	1	1	0	0	2	0	0	3	0	0	0	2	0	3	0	1	0	1	0	0	1	2	1	1	0	2	0	1	2	3	0	0	2	2	0	2	1	0	2	1	0	0	0	0	0	1	0	0	2	1	2	0	1	2	0	1	0	0	1	2	1	0	2	0	0	1	1	1	1	1	2	4	0	1	1	1	1	3	2	0	2	1	0	1	0	0	1	1	1	1	1	1	0	0	0	0	0	1	2	0	0	0	0	0	2	1	0	0	2	0	0	1	1	0	5	1	1	0	2	2	0	2	0	1	2	1	1	0	5	2	3	0	1	4	1	2	1	1	5	1	0	1	1	0	0	0	1	1	1	0	1	1	6	0	1	4	1	0	1	2	0	1	2	0	0	0	0	0	2	2	0	1	2	1	1	0	1	2	1	0	0	5	0	0	0	1	2	3	4	4	3	2	1	0	0	0	3	2	0	2	0	1	0	0	0	0	2	1	0	3	0	1	0	1	1	1	1	1	2	1	2	2	1	0	0	1	2	0	1	0	1	0	1	1	0	1	4	0	0	0	1	0	1	3	0	1	3	1	1	1	1	2	0	0	0	1	1	2	2	1	4	0	0	0	0	0	1	2	0	2	1	0	2	0	0	0	0	0	1	0	2	2	0	0	0	0	0	1	3	1	3	4	0	0	0	1	5	0	0	2	0	0	1	2	3	0	0	2	1	1	0	2	1	1	1	0	0	0	0	2	0	3	3	2	0	0	3	5	1	4	1	0	3	1	0	1	2	2	0	1	0	1	1	0	0	0	2	3	1	0	1	2	0	0	1	1	0	0	0	0	0	1	0	0	1	0	3	1	0	1	0	0	2	0	0	0	0	3	2	0	1	0	1	1	1	0	0	1	4	1	1	0	1	2	0	0	1	2	1	1	0	0	0	2	2	1	0	0	0	0	0	1	0	3	1	2	0	1	2	3	1	1	0	1	3	0	0	1	0	0	0	0	1	2	1	0	0	0	0	0	2	1	1	1	0	1	0	3	0	1	3	1	0	0	0	1	0	0	1	1	1	2	1	3	4	0	0	2	1	2	1	3	6	1	0	0	0	2	0	0	0	0	0	0	1	0	0	3	0	1	0	0	0	1	3	0	1	0	0	1	1	0	1	1	0	1	0	1	2	0	0	0	4	1	1	0	1	2	0	0	1	1	1	1	0	2	1	0	1	0	0	1	1	0	0	1	1	0	1	0	2	3	0	0	1	0	0	1	2	0	0	1	0	1	0	1	1	1	1	1	0	2	2	0	1	2	0	2	3	0	2	1	0	4	1	0	2	1	1	4	2	0	1	0	1	2	0	2	2	1	0	2	1	0	3	2	0	0	1	0	1	1	2	0	2	2	0	0	2	1	2	2	2	5	1	0	0	0	2	0	0	0	0	1	2	1	1	3	1	1	1	1	1	1	0	2	0	0	0	1	1	1	0	1	0	0	2	0	0	1	1	4	1	0	3	0	0	0	1	2	0	1	2	0	1	3	2	1	1	0	2	1	2	0	4	0	0	2	2	0	1	0	1	0	0	1	1	1	0	1	0	2	0	0	1	1	0	1	1	1	0	0	3	0	2	0	1	0	1	0	0	0	1	0	1	0	1	0	4	0	0	0	0	0	0	0	0	0	1	2	0	0	0	1	1	2	1	1	0	0	1	1	1	0	0	1	0	1	0	2	1	0	0	2	1	2	1	1	1	0	1	0	0	0	0	0	1	1	1	3	0
N0.HOG0001434	0	0	0	0	0	2	0	0	0	1	0	0	0	0	0	0	0	0	0	0	1	0	0	1	0	1	0	0	0	0	1	0	0	1	1	0	0	0	0	0	0	0	0	0	0	0	0	0	0	0	0	0	0	0	0	0	0	1	0	0	0	0	0	0	0	0	0	0	0	0	0	0	1	0	1	0	0	1	0	0	0	0	0	1	0	1	0	0	0	0	1	1	0	1	0	0	0	0	0	1	0	0	1	0	0	0	0	0	0	0	0	0	0	0	0	0	0	0	0	0	0	1	0	1	0	1	1	0	0	0	0	0	0	0	0	0	0	0	0	0	0	2	0	0	0	0	0	0	0	0	0	0	0	0	0	0	0	0	0	1	1	0	0	1	0	0	0	0	0	2	0	0	0	0	0	0	0	1	0	0	0	0	0	0	0	0	0	0	0	0	0	0	0	0	0	0	0	0	0	0	0	0	0	0	0	0	0	0	0	0	0	0	0	0	0	2	0	0	0	0	0	0	0	0	0	0	0	0	0	0	0	0	0	0	0	0	0	0	0	0	0	0	0	0	0	0	0	0	0	0	0	1	0	0	0	0	0	0	0	1	0	1	0	0	0	1	0	0	0	0	0	1	0	0	0	0	0	1	0	0	0	0	1	0	0	0	0	1	0	0	0	0	0	1	0	0	0	0	0	2	0	0	0	0	0	2	0	1	0	0	0	0	0	0	0	0	0	0	1	0	0	0	0	0	1	0	1	0	0	0	0	0	0	0	0	0	0	0	0	0	0	0	0	0	1	0	0	0	0	0	0	0	0	0	0	0	0	0	0	0	0	0	0	0	0	0	0	0	0	0	0	1	0	0	0	0	0	0	0	0	0	0	1	0	0	0	0	0	0	0	0	0	0	0	0	0	0	0	0	0	0	0	1	0	0	0	0	0	0	0	0	0	0	0	0	0	0	0	0	0	0	0	0	0	1	0	0	0	0	0	0	0	0	1	0	0	0	0	0	0	0	0	0	0	1	0	0	1	0	0	0	0	0	0	0	0	0	0	0	0	0	0	0	0	0	0	0	0	0	0	0	0	0	0	0	0	0	0	0	0	0	0	0	0	0	0	0	0	0	0	0	0	0	0	0	0	0	0	2	1	1	0	0	0	1	0	0	0	0	0	0	0	0	0	0	0	0	0	0	0	0	0	0	0	0	0	0	0	0	0	0	0	0	0	0	1	0	0	0	0	0	1	0	0	0	1	0	0	0	0	0	0	0	0	0	0	0	1	0	0	0	0	0	0	1	0	0	0	0	0	0	0	0	0	0	0	0	0	1	0	0	0	0	0	0	0	0	0	0	0	0	0	0	0	1	0	0	0	1	0	0	0	0	0	0	0	0	1	0	0	0	1	0	0	0	1	0	0	0	1	0	0	0	0	0	0	0	0	0	0	0	0	0	0	0	0	0	0	0	0	0	1	0	1	0	0	0	0	1	0	0	0	0	1	0	0	0	0	0	0	0	0	3	0	0	0	0	0	0	0	0	0	0	0	0	1	0	0	0	0	0	0	0	0	0	0	0	1	0	0	0	1	0	0	0	0	0	0	0	0	0	0	0	0	0	0	0	1	1	0	0	0	0	0	0	0	0	0	1	0	0	0	1	0	0	1	1	0	0	0	0	0	0	0	1	0	0	0	0	0	0	0	3	0	0	0	0	0	0	0	0	0	0	0	0	0	1	1	0	0	1	0	0	0	0	0	0	0	0	0	0	0	0	0	0	0	0	1	0	0	0	1	0	0	0	0	0	0	0	0	0	1	0	0	0	0	0	0	0	0	0	0	0	0	0	1	0	0	0	0	1	0	0	0	0	0	0	0	0	0	0	0	0	0	0	0	0	0	0	0	0	0	0	0	0	0	0	0	1	0	1	0	0	0	0	0	0	0	0	0	0	0	0	0	0	0	0	0	0	0	1	0	0	0	0	0	0	0	0	0	1	0	0	0	0	0	0	0	0	0	0	3	1	0	0	0	0	0	0	0	0	0	0	0	0	0	0	1	0	0	0	0	0	0	0	0	0	0	0	1	0	0	0	0	0	0	0	0	0	0	0	0	0	0	0	0	0	0	0	0	0	0	0	1	0	1	0	0	0	0	1	0	0	0	0	0	0	0	0	0	0	0	0	0	1	0	0	0	1	0	0	0	0	0	0	0	0	0	0	0	0	0	0	0	1	0	0	0	0	0	0	0	0	0	0	0	0	0	0	0	1	0	0	0	0	0	0	1	0	0	1	0	0	0	0	0	0	0	0	0	1	0	0	0	0	0	0	0	1	0	0	0	0	0	0	0	0	0	0	0	0	0	0	0	0	0	0	0	0	0	0	0	0	0	0	0	0	0	0	0	0	0	0	0	0	0	0	0	0	0	0	0	0	0	0	0	0	0	0	0	0	0	0	0	0	0	0	0	0	1	0	0	0	0	0	1	0	0	0	1	0	0	0	0	0	1	0	1	0	0	0	0	0	0	0	0	0	0	0	0	0	0	0	2	0	0	0	0	0	0	0	0	0	0	0	0	0	0	0	1	0	1	0	0	0	1	0	0	0	0	0	0	0	0	0	0	0	1	0	0	0	0	0	0	0	0	0	0	0	0	0	1	0	0	0	0	0	0	0	0	0	0	0	0	1	0	0	0	0	0	0	0	0	1	0	0	0	0	0	1	0	0	0	0	0	0	0	0	0	0	0	0	0	0	0	0	0	1	0	0	0	0	0	0	0	0	1	0	0	0	0	0	0	0	0	0	1	0	0	1	0	0	1	0	0	0	0	1	0	0	0	0	0	0	0	0	0	0	0	0	0	0	0	1	0	0	0	0	0	1	0	0	0	0	0	0	0	0	0	0	0	0	0	0	1	0	0	1	0	1	0	1	0	0	0	0	0	0	1	0	0	0	0	0	0	0	0	0	0	0	0	0	0	0	0	0	0	0	0	0	0	0	0	1	0	0	0	0	0	0	0	0	1	0	0	0	0	0	0	0	0	0	0	3	0	0	0	0	0	0	0	0	0	0	0	0	0	0	0	0	0	0	0	0	0	0	0	0	0	0	0	0	0	0	2	0	0	0	0	0	0	1	0	0	1	0	0	0	0	0	0	0	0	0	0	0	0	0	1	1	0	2	0	0	0	0	0	0	0	0	0	0	0	0	0	0	0	0	0	0	0	0	0	0	0	0	0	0	0	0	0	0	0	1	0	0	0	0	0	0	0	0	0	0	0	1	0	0	0	0	0	1	1	0	0	0	0	0	0	0	0	0	0	0	0	0	0	0	0	0	0	0	0	0	0	1	1	0	0	0	0	0	0	0	0	0	0	0	0	0	0	0	0	0	0	0	0	0	0	0	2	1	0	0	0	0	1	0	0	0	0	0	0	0	0	0	1	0	0	0	0	0	0	0	0	0	1	0	0	0	0	0	0	0	0	1	0	0	0	0	0	0	0	0	0	0	0	1	0	2	0	1	0	0	0	0	0	0	0	0	0	0	0	0	0	0	1	0	0	0	0	0	0	0	1	0	0	0	0	0	0	0	0	0	0	0	1	0	0	0	0	0	0	0	0	0	0	0	0	0	0	0	0	0	0	1	0	0	0	0	0	0	0	1	0	0	0	0	0	0	0	0	0	0	0	1	0	0	0	0	0	0	0	0	0	0	0	0	0	0	0	0	2	0	0	0	0	0	0	0	0	0	0	0	0	1	0	0	0	0	0	0	0	0	0	0	0	0	0	0	0	0	0	0	0	0	0	0	0	0	0	0	0	0	0	0	0	0	0	0	0	0	0	1	0	0	0	0	1	0	0	1	0	0	0	2	0	0	0	0	0	0	0	0	0	1	0	1	0	0	0	0	1	0	0	1	0	0	0	0	0	0	0	0	0	2	0	0	0	0	0	0	0	0	1	0	0	0	1	0	0	0	0	0	0	0	0	0	0	0	0	0	0	0	0	0	0	1	0	0	1	0	0	0	0	0	0	1	0	0	0	0	0	0	1	1	0	0	0	0	1	0	0	0	0	0	0	0	0	0	0	1	0	0	0	0	0	0	0	0	0	1	0	0	0	0	0	0	0	0	1	0	0	0	1	0	0	0	0	1	0	0	0	0	0	0	0	0	0	0	0	1	0	0	0	0	0	0	0	0	0	0	0	1	0	0	0	0	0	0	0	1	0	0	0	0	0	0	0	0	0	0	0	0	0	0	0	0	0	0	1	0	0	0	0	0	0	0	0	0	0	0	0	0	0	0	0	0	0	0	0	0	0	0	0	0	0	0	0	0	0	0	0	0	0	0	0	0	0	0	0	1	2	0	0	1
N0.HOG0007956	9	8	2	4	11	16	5	5	4	3	2	4	6	0	2	11	1	5	3	5	6	3	4	5	2	7	5	4	1	2	13	1	3	7	2	3	9	3	1	4	7	1	3	10	5	6	4	2	6	4	6	3	5	4	8	1	0	5	0	3	6	1	2	7	0	6	7	9	4	3	6	2	8	14	5	3	6	3	4	4	0	4	2	3	1	5	7	3	5	5	7	9	0	9	2	4	9	2	5	4	1	3	3	7	2	0	0	8	5	6	0	0	6	4	1	4	1	8	2	9	1	4	6	0	6	3	5	3	8	4	2	4	2	2	6	4	6	10	1	7	5	7	1	3	12	3	10	6	4	4	2	5	3	8	10	6	1	2	0	3	12	6	0	3	3	4	5	4	8	11	9	2	3	17	6	2	0	7	11	4	6	4	3	8	2	3	2	1	5	6	1	1	0	3	3	6	11	4	8	5	6	0	0	7	2	3	7	8	3	2	5	5	4	8	8	11	0	4	5	5	3	3	3	6	6	5	0	1	9	6	1	0	1	1	0	0	3	5	6	15	4	3	5	7	4	5	2	11	4	7	3	8	5	1	5	7	0	0	3	2	8	5	8	1	3	6	4	2	10	4	0	3	6	9	0	4	0	6	4	4	3	4	5	8	9	6	2	1	7	2	13	8	7	5	11	3	3	6	1	5	9	3	10	2	11	7	6	11	9	5	4	5	4	11	5	0	3	0	7	1	7	10	5	4	7	13	6	6	0	2	2	0	3	6	5	5	10	3	6	15	4	9	1	3	10	8	6	11	5	5	3	5	4	2	9	6	3	3	5	3	4	0	8	3	3	1	0	3	2	7	8	2	8	5	2	5	9	8	4	6	4	4	5	12	4	16	2	8	7	6	14	6	1	5	1	4	13	3	4	4	6	5	8	5	12	0	4	5	1	5	2	8	2	0	6	2	9	2	4	12	0	4	9	2	1	8	6	0	9	6	5	0	1	2	2	4	7	4	2	1	10	9	7	9	3	5	1	7	0	3	1	7	1	2	5	5	9	2	2	10	2	1	5	4	3	1	1	5	4	10	6	7	7	6	11	5	4	2	4	4	5	5	0	8	1	3	4	3	4	6	2	2	7	3	7	7	9	4	4	8	6	0	6	3	5	0	3	0	3	6	0	3	3	2	3	3	3	5	6	2	0	0	0	4	7	6	2	3	6	5	7	4	6	8	10	3	5	4	0	1	6	7	7	5	2	1	4	8	6	5	2	5	2	8	10	7	5	7	4	1	3	3	3	3	4	6	3	0	3	11	1	1	7	9	11	4	9	0	7	10	15	5	6	1	1	6	2	2	4	0	4	8	3	6	4	0	6	7	4	5	5	3	3	6	5	3	7	10	8	4	4	5	4	8	1	6	5	4	3	6	7	2	9	5	0	4	4	1	1	4	2	8	6	3	8	5	3	0	5	9	14	5	6	9	4	1	2	2	4	9	1	9	0	6	2	9	13	10	5	5	5	6	16	1	3	1	4	3	1	3	9	0	1	1	4	5	6	1	1	3	6	7	4	3	3	1	6	7	3	3	2	1	3	13	2	3	6	3	9	5	1	3	2	3	1	1	1	8	9	4	2	5	1	2	3	6	6	4	12	0	7	0	4	4	6	3	1	9	2	10	1	0	3	6	6	8	5	4	9	2	3	6	10	6	12	8	2	6	7	1	7	2	5	2	0	5	4	5	0	13	7	6	5	2	6	1	6	13	4	9	1	5	7	1	4	3	4	6	7	7	4	5	5	11	0	4	6	1	4	8	0	2	6	0	0	3	2	6	9	5	2	6	0	1	5	5	2	10	2	10	0	6	9	8	4	4	8	5	2	0	5	1	2	7	7	3	2	1	3	3	3	2	5	4	5	5	5	2	3	5	1	3	5	2	3	5	3	2	2	11	0	5	16	0	2	4	3	4	8	6	1	9	6	3	3	7	1	3	4	1	1	3	7	3	2	0	3	6	0	0	5	5	2	6	3	0	5	9	3	10	7	6	5	4	7	4	12	5	4	2	3	3	6	1	4	2	5	7	3	2	6	3	5	1	6	3	4	2	6	9	6	6	5	1	2	2	4	6	4	5	7	0	3	7	2	2	7	0	2	5	2	5	10	5	4	2	5	0	5	0	1	0	0	1	6	1	5	6	15	8	8	7	5	5	2	6	9	0	2	5	0	0	3	11	9	11	3	1	2	3	4	6	5	2	3	8	3	12	5	10	9	8	0	10	3	4	1	8	2	0	3	4	2	4	2	1	3	6	1	2	13	4	0	5	9	0	5	2	3	0	3	2	2	0	9	0	0	6	7	3	0	4	3	7	6	4	7	2	6	4	3	0	0	5	12	1	6	4	7	3	4	4	1	4	6	9	1	6	4	8	6	7	5	3	1	3	9	1	6	0	4	4	17	0	1	2	1	1	8	6	8	7	4	10	8	6	8	7	9	6	8	0	5	2	5	7	12	3	2	6	7	4	4	5	8	8	4	6	7	19	1	0	6	5	4	6	0	0	5	2	4	0	0	5	3	0	8	5	1	7	7	3	4	6	4	6	5	0	3	3	4	1	6	1	9	2	2	2	2	4	5	2	2	3	2	3	4	8	12	1	6	8	2	6	3	7	3	5	7	3	6	5	5	1	4	0	2	8	4	0	4	0	2	11	12	6	7	2	2	2	3	1	3	0	8	9	1	2	12	8	1	1	0	6	7	4	5	4	4	2	2	7	6	5	1	3	4	4	4	9	6	1	8	2	7	8	5	5	5	0	1	7	5	7	2	7	5	14	3	5	6	0	0	4	3	0	3	6	2	5	17	1	0	6	4	4	4	3	1	1	6	0	3	4	7	1	8	4	7	6	8	4	7	5	6	6	7	6	5	8	3	10	12	10	4	4	5	6	10	0	0	11	5	6	9	3	2	6	4	3	4	7	18	1	4	1	9	4	3	1	2	1	0	14	11	0	7	5	5	2	11	4	1	3	3	0	5	12	4	10	2	2	5	3	5	14	10	11	3	4	9	6	9	2	4	6	6	0	0	0	5	6	3	3	6	3	2	2	10	7	4	16	3	4	6	8	4	4	7	4	5	4	4	2	12	6	6	14	5	4	4	8	3	1	3	0	5	11	5	6	6	7	4	5	1	1	5	2	1	1	3	6	2	6	4	5	3	8	5	0	2	2	5	1	8	6	7	7	0	1	6	2	6	10	3	3	1	2	5	1	5	3	1	4	2	2	5	4	9	3	7	1	7	1	3	0	4	4	5	10	0	0	3	4	2	9	5	1	5	4	9	0	2	2	7	3	7	6	5	12	4	17	5	3	8	6	3	4	3	2	2	2	7	0	3	8	2	1	3	2	8	10	3	4	3	5	9	7	2	5	5	7	5	0	3	6	7	1	5	5	6	2	5	0	4	0	5	7	6	2	3	3	5	2	1	7	3	8	2	8	0	13	2	7	7	1	4	4	8	3	3	2	6	2	7	3	2	1	2	5	3	3	1	11	0	2	3	9	5	5	7	1	3	2	3	11	0	1	1	5	1	2	4	5	6	3	6	4	2	6	8	6	1	5	9	2	2	5	5	0	0	1	11	5	9	11	0	3	0	1	1	0	0	1	6	3	9	0	4	7	5	0	6	10	8	6	5	4	0	2	6	0	7	7	2	2	1	3	4	10	5	11	14	7	0	3	0	6	9	8	4	7	1	11	7	7	3	4	3	6	9	1	2	12	4	0	3	2	3	1	10	2	12	4	3	5	12	3	4	3	9	11	3	1	6	3	4	3	10	3	7	12	6	11	1	4	5	1	10	9	1	5	7	5	6	0	3	1	11	0	3	6	4	6	10	2	1	0	2	6	7	7	14	9	2	6	5	0	15	4	2	2	2	5	7	8	3	7	0	5	0	0	1	12	1	7	4	3	3	5	5	2	4	4	0	5	7	11	1	8	5	8	0	7	3	4	5	5	9	6	3	0	2	5	7	7	0	3	1	2	5	3	6	3	13	2	7	0	11	2	3	4	2	3	7	7	3	8	2	1	5	10	0	2	9	4	7	5	5	6	4	7	0	4	12	1	6	4	7	5	4	11	13	13	1	5	1	6	8	5	2	4	1	4	1	2	0	7	6	2	4	4	6	0	4	5	1	4	8	3	7	2	5	5	8	5	0	8	6	5	3	2	0	2	4	4	0	5	0	6	1	2	6	7	2	2	0	3	4	0	0	3	1	8	8	4	1	1	2	4	5	7	3	2	8	10	4	3	4	7	8	5	5	5	5	7	0	8	3	12	2	2	11	11	1	4	2	2	9	4	10	7	8	4	2	8
N0.HOG0007921	5	6	3	3	8	7	4	4	1	4	4	4	2	0	3	7	2	3	0	10	1	3	9	5	2	9	8	10	2	3	11	3	5	11	1	2	4	5	3	5	2	9	1	8	3	5	4	2	2	4	2	3	1	5	5	3	1	9	1	0	11	0	3	2	6	4	10	8	2	1	4	1	11	8	3	2	9	4	4	2	0	3	3	6	7	3	6	5	3	3	4	5	3	0	6	2	5	1	3	7	2	5	0	6	8	0	0	5	1	4	0	0	5	5	7	1	1	8	2	7	4	4	7	1	5	4	6	5	6	6	2	3	7	0	5	3	4	4	1	1	5	6	1	5	4	6	9	6	2	3	2	2	6	7	3	2	1	3	0	1	4	2	0	3	5	7	2	5	9	6	2	7	2	8	7	2	0	6	3	3	6	0	1	4	0	5	0	1	6	3	2	6	1	2	3	3	5	3	4	9	6	0	1	7	3	4	4	9	5	1	6	3	2	6	2	9	1	1	5	10	4	2	2	4	6	7	3	3	5	1	2	5	3	8	0	6	1	7	2	4	5	5	1	2	2	1	10	4	5	3	2	5	5	1	2	3	0	1	2	3	3	5	5	3	4	7	5	6	4	6	0	4	5	1	0	1	0	4	2	5	0	1	2	1	8	4	8	3	5	3	9	3	3	4	13	1	4	2	1	6	4	0	5	0	7	2	2	4	6	5	0	1	5	4	2	2	3	0	6	1	5	8	7	1	3	3	6	12	0	0	2	1	4	2	3	4	4	1	7	5	3	3	0	3	6	10	2	4	3	2	1	6	6	1	2	4	6	1	3	2	2	0	4	9	1	0	3	5	4	6	6	3	1	4	2	10	2	5	3	4	2	5	3	5	5	5	4	2	11	5	8	0	4	1	1	3	6	2	7	3	2	2	6	5	3	4	4	6	2	16	5	2	4	1	0	4	5	3	4	3	1	7	6	5	7	5	1	4	8	1	11	0	3	4	3	1	0	5	4	2	6	3	2	1	8	1	1	3	0	5	4	2	0	3	4	3	6	4	7	9	5	3	3	6	4	1	4	8	8	5	2	4	8	3	5	3	3	5	4	5	7	4	2	6	4	6	1	2	9	2	2	0	8	7	9	5	5	5	5	4	1	3	4	1	4	1	8	0	3	3	0	3	3	2	2	2	2	2	5	0	1	1	2	3	3	4	2	7	3	3	4	2	4	8	1	3	2	0	3	10	7	3	3	3	1	1	5	2	4	3	6	3	4	3	1	5	5	4	7	0	6	4	5	2	7	5	2	0	2	0	4	2	5	6	2	4	7	0	6	4	0	0	3	1	0	2	1	5	3	5	5	8	8	2	2	0	5	4	7	4	3	1	2	4	4	0	4	4	4	5	3	4	2	5	0	7	6	1	1	3	8	3	9	3	0	11	2	4	2	6	3	3	1	0	6	3	4	0	5	4	8	3	5	6	6	4	2	3	3	6	6	4	3	9	0	7	5	2	2	2	3	2	7	0	7	0	1	4	2	1	5	1	3	3	6	1	4	2	3	3	3	3	3	4	3	0	4	12	4	3	2	1	11	9	1	0	5	1	6	1	1	3	2	0	2	3	1	2	6	5	5	4	2	1	2	2	3	4	6	0	6	0	6	2	2	5	5	5	7	5	1	0	5	3	2	5	2	5	4	4	7	4	9	3	8	2	4	0	3	2	2	1	3	5	0	3	7	7	2	3	8	3	8	3	4	3	5	7	9	5	1	3	0	1	4	3	10	2	10	1	7	7	3	7	3	10	3	0	5	7	0	2	10	2	0	5	2	3	3	4	1	4	0	5	3	4	2	2	4	6	2	10	5	5	4	3	6	4	7	1	7	5	6	6	6	5	6	2	7	0	2	0	3	6	0	3	6	3	2	3	2	3	2	8	0	3	5	1	3	7	0	0	12	1	5	5	2	4	2	1	3	1	5	2	8	7	6	3	4	1	2	1	8	4	2	0	0	2	0	0	7	5	1	9	2	2	7	2	3	8	4	2	2	5	4	2	2	4	1	3	5	0	3	5	2	6	8	7	3	7	4	5	0	2	7	4	3	2	6	3	5	3	9	1	1	2	5	0	5	1	6	0	0	4	3	0	1	1	3	3	4	1	6	6	5	3	6	0	4	0	5	1	0	1	5	3	4	6	5	1	9	4	2	2	2	4	2	1	4	0	4	0	5	5	4	6	4	4	2	0	5	5	8	0	4	7	3	4	2	5	3	2	0	6	1	4	1	7	2	1	3	3	4	3	1	3	2	7	3	3	5	2	1	1	4	3	4	1	4	1	3	4	5	1	4	0	1	2	4	4	0	1	5	7	3	8	8	6	3	3	4	0	3	3	7	2	1	0	4	0	5	1	0	3	6	5	2	4	5	6	8	4	4	2	2	3	3	1	10	0	6	2	6	2	1	6	1	5	1	3	4	4	3	2	2	3	4	4	6	6	4	1	2	1	1	6	4	6	1	2	6	0	1	2	5	6	4	1	10	4	6	2	5	2	7	6	0	5	4	2	5	0	0	6	1	0	9	0	1	6	6	5	4	1	2	8	0	2	1	8	1	7	7	3	3	3	2	3	2	4	2	6	5	0	1	2	1	4	9	1	2	3	9	14	3	5	1	3	9	3	1	5	3	4	4	0	1	5	7	0	4	4	1	8	1	4	8	0	7	1	3	1	4	4	5	9	2	5	7	7	0	1	2	1	6	5	2	4	3	1	1	11	2	4	1	4	5	2	0	0	5	0	2	4	8	4	5	3	3	3	1	1	2	9	7	2	1	6	2	3	2	2	1	3	7	0	4	4	6	3	4	4	0	5	2	8	4	3	1	6	8	2	3	2	3	1	12	2	7	2	5	3	7	5	5	5	8	4	3	1	0	1	8	6	0	5	6	5	7	1	0	2	5	3	5	4	9	5	4	6	11	5	6	3	1	1	3	9	2	0	1	1	0	6	6	0	3	3	8	6	2	5	4	7	4	1	2	6	6	4	2	2	2	4	7	5	5	10	3	4	3	9	5	4	6	4	6	3	0	0	4	8	1	4	2	4	4	4	6	1	2	4	5	2	2	2	5	2	3	3	3	2	4	1	8	1	5	11	1	4	6	8	4	4	4	0	2	10	4	2	3	4	2	5	2	3	1	0	1	3	6	4	6	3	5	2	0	6	10	1	5	5	4	0	2	3	6	10	0	3	3	3	8	2	3	3	2	2	4	5	4	3	6	4	3	3	4	5	3	4	2	5	3	4	1	0	8	5	5	3	2	1	2	4	4	3	4	0	4	8	1	1	3	1	9	3	3	3	5	1	5	1	4	9	3	1	5	6	6	5	5	4	3	2	2	6	4	4	4	1	12	2	2	4	2	3	11	4	4	1	6	9	2	1	7	3	5	7	3	5	1	2	2	0	8	1	2	7	2	1	3	1	5	2	1	2	4	7	4	3	0	2	4	3	1	1	4	1	5	3	2	1	1	4	3	3	4	1	4	8	2	3	0	3	1	0	4	5	1	1	3	0	3	0	6	7	3	4	2	3	0	2	5	3	0	1	0	3	7	3	11	5	0	2	6	3	1	4	1	5	1	1	6	2	3	7	0	7	0	0	3	4	0	1	3	3	4	2	6	6	5	0	3	7	2	12	6	5	0	4	8	5	4	3	1	5	0	3	6	5	3	3	4	6	0	2	0	4	3	4	3	3	2	2	6	3	0	2	2	4	1	2	2	2	1	0	3	4	4	2	0	1	7	5	3	3	4	3	3	3	7	3	3	3	2	2	1	7	5	1	3	2	8	12	2	5	1	1	4	7	2	3	4	3	5	4	4	1	11	0	6	2	6	2	8	4	2	1	6	1	3	8	4	10	4	9	2	0	6	3	3	2	0	5	4	4	4	8	0	7	1	0	4	7	6	1	1	5	3	3	1	1	3	6	0	0	4	5	1	3	3	9	0	5	3	6	2	7	5	8	10	0	4	6	5	3	2	1	2	3	2	3	8	3	6	2	2	1	5	1	5	3	0	2	3	4	8	3	4	0	1	8	0	9	10	3	6	4	4	4	2	2	1	4	6	3	3	2	2	6	7	10	6	3	2	4	4	7	4	7	5	2	3	7	0	3	0	5	6	1	4	5	6	0	5	8	2	2	8	2	6	3	0	1	5	5	0	2	4	4	5	7	4	1	2	1	2	4	0	2	3	1	4	5	6	6	1	5	6	3	2	5	0	6	4	4	0	0	2	1	6	4	6	9	1	4	4	0	1	1	3	5	7	1	3	4	0	2	5	5	4	7	9	5	4	3	0	1	4	9	8	4	0	2	8	7
N0.HOG0010111	2	2	1	2	1	3	1	0	1	1	1	0	3	0	0	3	0	5	0	1	0	0	1	1	2	1	3	2	0	2	3	0	0	2	2	1	3	1	1	3	3	1	3	3	2	1	4	0	3	1	2	0	0	1	2	1	2	2	0	0	4	0	2	1	1	2	0	2	0	3	1	0	1	2	2	0	0	1	1	0	0	0	0	0	0	4	1	4	1	1	2	2	0	1	0	0	0	0	0	2	1	1	0	0	7	0	0	0	2	0	0	0	2	2	2	0	0	1	3	1	0	1	4	0	1	2	3	2	1	1	3	1	2	1	0	2	2	1	1	0	1	4	2	0	0	0	1	1	3	1	0	0	2	3	0	3	0	0	0	1	0	1	0	0	1	0	0	1	1	0	0	5	1	2	2	3	1	1	1	1	0	3	0	1	0	0	2	0	3	1	0	0	0	0	0	2	2	1	2	1	2	0	0	1	2	1	4	0	3	0	0	2	2	2	1	0	0	0	1	3	1	1	0	5	3	0	1	0	1	3	0	1	2	3	0	0	1	3	1	1	1	0	2	2	1	3	1	4	1	0	1	1	0	0	0	0	0	2	2	2	1	4	4	0	2	1	0	1	1	1	0	2	1	3	1	0	0	1	0	0	0	1	3	2	1	1	1	1	0	0	1	0	3	0	0	0	1	4	4	1	1	0	1	1	2	1	1	1	2	0	3	0	5	3	1	2	1	0	2	0	0	3	0	2	1	2	0	5	0	0	0	0	1	0	2	0	2	2	5	0	0	1	0	2	1	1	2	0	1	1	0	1	0	0	3	2	1	0	2	1	2	0	3	0	1	1	0	2	2	1	3	0	2	1	0	2	2	1	2	1	2	0	2	2	2	2	0	2	3	1	0	1	1	0	1	1	3	0	0	2	0	0	1	2	0	0	2	2	1	0	3	1	1	0	3	0	3	3	1	1	0	1	2	0	1	1	0	3	1	1	3	0	1	1	2	0	1	3	1	1	3	1	2	1	1	2	1	2	0	0	0	1	0	3	2	2	0	1	2	4	1	0	2	2	4	1	1	1	1	2	0	0	3	2	0	0	0	1	3	0	1	4	0	0	0	2	4	4	1	0	2	0	0	1	5	2	0	2	3	1	1	0	1	3	5	0	1	0	1	1	0	1	3	2	1	1	0	1	0	2	0	0	0	1	4	2	4	0	1	3	1	6	3	6	3	1	3	0	1	2	1	1	1	3	0	1	2	2	0	1	5	0	1	1	1	3	2	3	5	1	1	2	4	1	4	1	0	0	0	1	1	1	1	1	1	1	1	0	1	1	0	1	2	0	0	0	0	1	3	0	3	5	2	3	0	1	4	3	1	0	0	0	2	3	1	0	3	0	1	1	0	2	2	4	1	2	4	2	0	0	2	3	1	3	0	8	1	1	0	2	0	1	1	1	0	1	0	0	0	0	2	0	0	4	1	1	0	1	1	2	3	2	0	2	0	2	5	2	3	1	2	1	2	0	2	0	0	0	0	0	1	1	2	1	6	0	0	0	2	1	0	1	1	1	1	1	1	2	0	0	3	0	2	1	1	0	1	2	3	1	0	2	0	0	1	3	1	1	1	2	2	1	0	1	2	1	1	1	2	0	0	0	0	1	2	0	2	3	2	2	0	0	1	5	2	1	2	3	2	2	1	3	5	0	0	4	0	1	3	0	1	1	4	0	0	3	1	1	0	0	4	1	1	0	2	0	1	1	0	1	0	2	0	0	0	0	2	2	2	0	1	2	2	2	2	3	1	0	0	2	0	0	1	0	1	0	2	2	0	2	1	3	0	2	3	3	1	5	3	4	0	1	0	4	2	2	3	1	3	0	1	1	1	3	1	3	3	3	2	0	3	4	1	3	1	0	1	0	0	1	0	1	3	0	1	0	1	0	1	2	0	1	2	1	3	2	0	2	1	0	0	1	1	2	1	0	3	2	3	1	2	0	1	2	4	0	1	0	0	1	1	4	0	4	0	2	0	4	0	3	3	0	0	1	0	0	0	0	1	1	0	0	4	1	0	2	1	1	3	1	0	2	0	1	5	0	3	0	1	1	3	1	4	2	1	2	2	1	1	2	0	1	1	2	0	3	2	1	1	0	1	2	2	1	2	2	1	0	0	0	0	2	1	0	3	0	1	2	2	1	1	2	3	2	2	1	1	0	1	1	0	1	2	3	4	3	1	1	1	2	1	1	2	0	2	1	3	1	1	2	0	1	0	3	2	2	0	2	2	0	2	2	2	2	1	0	1	1	0	0	1	0	0	1	1	1	0	0	0	0	0	1	1	0	2	0	1	1	1	0	0	0	1	1	0	0	2	1	1	2	0	1	1	3	1	1	2	0	3	0	0	1	1	0	1	0	0	1	2	1	1	0	2	1	0	1	0	0	3	0	1	1	5	0	1	0	0	0	1	3	0	0	1	1	3	0	2	1	3	0	1	0	0	0	5	1	0	0	1	1	1	1	0	2	0	1	2	0	3	7	0	0	2	1	0	2	0	1	0	2	1	0	0	2	5	0	1	1	1	2	1	0	2	0	0	1	0	0	1	1	1	1	0	0	4	0	3	0	0	2	1	0	1	1	0	0	0	1	2	0	0	2	0	2	0	5	0	0	0	0	1	1	2	0	2	0	0	5	1	0	0	0	0	2	1	2	3	0	1	0	0	0	3	0	3	1	0	3	4	6	0	0	2	0	0	4	2	2	1	1	1	1	0	1	0	0	1	0	1	1	1	3	5	1	3	1	3	1	0	1	0	3	0	3	0	4	0	1	0	2	4	0	1	1	2	0	0	0	0	5	4	2	0	0	2	1	1	1	0	2	2	2	1	2	4	0	6	1	1	0	2	0	0	0	2	0	2	0	5	3	2	1	2	2	2	1	3	0	5	0	0	1	2	1	1	0	2	1	2	2	3	2	2	2	1	0	0	2	1	0	0	2	0	3	1	0	1	0	3	1	2	0	1	0	0	1	0	1	3	1	2	0	0	1	1	2	1	5	0	1	4	0	1	1	1	0	1	0	1	0	1	2	0	0	1	0	0	3	1	2	2	3	1	1	1	1	1	0	1	3	0	1	1	0	2	0	2	6	0	0	0	2	0	0	1	0	2	3	1	2	2	3	2	1	1	0	2	0	0	1	1	3	0	3	1	2	0	0	2	1	2	0	1	1	1	3	1	4	0	0	1	1	2	4	0	1	1	4	2	1	1	0	0	2	2	1	0	0	2	0	2	0	4	1	1	0	1	3	1	2	1	0	3	1	3	0	0	0	4	1	0	0	1	0	3	0	3	3	0	1	2	1	2	1	1	2	0	1	0	0	2	0	1	1	1	1	0	1	2	0	6	0	0	1	0	3	6	2	1	0	4	4	1	3	1	1	1	0	1	2	3	2	2	0	2	2	1	2	1	0	1	0	4	0	0	2	1	2	2	0	0	2	0	0	1	0	3	1	1	0	2	1	2	1	1	0	2	0	0	0	3	0	0	1	1	0	1	3	4	1	0	0	2	0	3	1	0	1	2	0	0	0	0	1	0	0	2	2	1	2	5	1	0	0	2	0	2	1	1	1	2	1	1	2	0	2	0	2	0	0	0	0	0	2	2	0	3	1	1	1	0	0	1	0	0	4	1	2	0	2	1	0	2	1	2	1	0	0	1	1	3	3	5	1	0	0	0	0	0	1	2	1	0	3	1	0	2	2	1	1	1	1	0	0	0	0	0	1	2	0	1	1	0	0	3	1	2	0	3	1	1	1	2	0	1	1	0	6	3	3	0	3	0	1	1	1	1	1	0	2	0	1	0	2	4	2	1	0	1	0	1	1	0	1	0	1	0	1	2	1	3	1	2	5	1	3	2	0	2	1	0	1	0	5	2	3	0	1	0	4	0	0	1	3	1	2	0	3	1	2	2	0	1	1	0	1	2	0	0	1	1	4	0	2	2	1	3	1	2	1	1	0	2	3	0	0	0	0	0	1	3	0	1	0	3	0	2	0	5	1	0	0	1	1	2	0	2	1	0	1	1	4	0	0	1	1	3	1	2	1	1	2	3	0	1	1	0	2	1	3	0	1	1	2	0	1	0	2	1	1	1	1	1	3	1	0	0	1	0	0	0	2	0	0	1	0	2	0	6	0	2	2	0	4	2	0	0	0	0	1	0	0	0	0	1	0	0	1	0	1	2	0	0	0	2	3	0	0	0	2	0	2	0	3	0	2	0	0	0	1	1	1	0	2	2	1	1	1	3	2	1	0	3	3	0	0	0	2	1	0	0	3	3	0	3	0	0	0	0	4	6	3	3	3	3	4
N0.HOG0010089	0	0	0	0	0	0	0	0	0	0	0	0	1	0	0	1	0	0	0	1	0	0	0	0	0	0	0	0	0	0	2	0	0	3	0	0	0	0	0	0	0	0	0	0	0	1	0	0	0	0	0	0	0	0	0	0	0	5	0	0	5	0	0	0	0	0	0	0	0	0	0	0	9	6	0	0	0	0	0	0	0	0	0	0	0	0	0	0	0	0	2	0	0	0	0	1	1	0	0	0	0	0	0	0	1	0	0	0	0	0	0	0	0	0	0	0	0	0	0	0	0	0	0	0	0	0	0	0	0	0	0	0	0	1	0	0	0	0	0	0	0	0	0	0	0	0	7	0	0	0	0	0	0	7	0	0	0	0	0	0	0	0	0	0	0	0	0	0	0	3	0	0	1	1	0	0	0	0	0	1	0	0	0	0	3	0	0	0	0	0	0	0	0	0	0	0	8	0	2	0	0	0	0	0	0	0	0	0	0	0	0	0	0	0	0	0	0	0	0	0	0	0	0	0	0	0	0	0	1	0	1	0	0	0	0	0	0	0	0	0	0	0	0	0	0	0	0	0	0	0	0	0	0	0	0	0	0	0	0	0	0	0	0	0	0	0	1	1	0	0	0	0	0	0	0	0	0	0	0	3	0	0	0	0	1	0	0	0	0	0	0	0	0	0	15	0	1	0	0	0	0	0	0	0	0	0	0	0	0	0	1	0	0	0	0	0	0	0	1	0	0	0	0	0	0	0	1	0	0	1	0	0	1	0	0	0	0	0	0	2	0	0	0	0	0	0	3	0	1	0	0	0	0	0	0	0	0	0	0	0	0	0	0	0	0	0	0	0	0	0	0	0	0	0	0	0	0	0	0	0	0	0	1	1	0	2	0	0	0	1	0	0	0	0	0	0	4	0	0	1	0	0	0	0	0	0	0	0	0	0	0	0	0	0	0	0	0	0	0	0	0	0	0	0	0	0	0	0	0	0	0	0	0	0	0	0	0	0	0	0	0	0	0	0	0	0	0	0	0	0	0	0	1	0	0	0	0	0	0	0	0	0	0	0	0	0	0	0	0	0	0	0	7	0	0	0	0	0	0	0	0	0	0	0	0	0	0	0	0	0	0	0	0	0	0	0	0	0	0	0	0	0	0	1	0	0	0	0	0	0	0	0	0	0	0	0	0	0	0	0	0	0	0	0	0	0	0	0	0	0	0	0	0	10	0	0	0	0	0	0	0	0	0	0	0	0	0	0	0	0	0	0	0	0	0	0	0	0	0	0	0	0	0	0	0	0	0	0	0	0	0	0	0	0	0	0	0	0	0	0	0	0	0	0	0	0	0	0	0	0	0	3	0	0	0	0	0	0	0	0	0	0	0	0	0	0	0	0	0	0	0	0	0	0	0	0	0	0	0	0	0	0	0	2	0	0	0	1	0	0	0	0	0	0	0	0	1	0	0	0	0	0	0	0	0	0	0	0	0	0	0	0	0	0	0	0	0	0	0	0	0	0	7	0	0	0	0	0	0	0	0	0	0	0	0	0	0	0	0	0	0	1	0	0	0	0	0	2	0	0	0	0	0	5	0	0	0	0	0	0	0	0	0	0	0	0	0	0	0	0	0	0	0	0	0	0	0	0	1	0	0	0	0	0	0	0	0	1	0	0	0	0	0	0	0	3	0	0	0	0	0	0	2	0	0	0	0	0	0	0	0	0	1	0	0	0	0	0	0	0	0	1	0	0	0	0	0	0	4	0	0	0	0	0	0	0	0	0	0	0	0	0	0	0	0	0	0	0	0	0	0	0	0	0	0	0	0	0	0	0	1	2	0	0	0	0	0	0	0	3	0	0	0	0	0	0	0	0	0	0	0	0	0	0	0	0	0	0	0	0	0	0	0	0	0	0	0	0	2	0	0	0	0	0	0	0	0	0	0	0	0	0	5	0	1	0	0	1	3	0	1	0	0	0	0	0	0	1	0	0	0	0	0	0	0	0	0	0	0	0	0	0	0	0	0	0	0	0	0	0	1	0	0	0	0	0	0	1	0	2	0	0	0	0	1	0	0	0	0	0	0	1	0	0	0	0	0	0	1	0	0	0	0	0	0	0	0	0	0	0	0	0	0	3	0	0	0	0	2	0	0	0	0	0	0	0	0	0	0	0	0	0	0	0	0	0	0	0	9	0	0	0	0	0	0	0	0	1	0	0	0	0	3	0	0	1	0	0	2	0	0	0	8	0	0	0	0	0	0	0	0	0	0	0	0	0	0	0	0	0	0	0	0	0	0	0	0	0	0	0	0	0	0	0	0	0	0	0	0	0	0	4	0	0	0	0	0	0	0	0	0	0	0	0	0	0	5	0	0	0	0	0	0	0	0	0	0	0	0	0	0	0	0	0	0	0	0	0	0	0	0	0	0	2	0	0	0	0	1	0	0	0	4	0	0	0	0	0	0	0	0	0	0	0	0	0	0	0	6	0	0	0	0	0	0	0	1	0	0	0	0	0	0	0	0	0	0	0	0	3	0	0	0	0	0	0	0	0	0	0	0	0	0	0	0	0	4	0	0	0	0	0	0	1	0	0	1	0	0	0	0	1	0	0	0	0	0	0	0	1	0	0	0	0	0	0	0	0	4	0	0	0	0	0	1	0	0	0	0	0	0	0	0	0	0	0	0	2	0	0	0	0	0	0	0	0	2	0	4	0	0	0	0	0	0	0	0	0	0	0	0	0	0	0	0	0	0	0	0	0	0	0	0	0	0	0	0	0	0	1	0	0	0	0	0	0	0	0	0	0	0	0	0	0	0	0	0	0	0	0	0	0	0	0	0	0	0	0	0	0	0	1	0	0	0	0	0	0	0	0	0	0	0	0	1	0	10	0	0	0	1	0	0	1	0	0	0	0	0	2	0	0	0	0	0	0	0	0	3	0	0	0	0	0	0	0	0	0	0	0	0	0	0	0	0	0	0	1	0	0	0	0	0	0	0	0	0	0	0	0	0	0	0	0	0	1	0	0	0	0	0	0	1	0	9	0	0	0	0	0	0	0	0	0	0	0	0	0	0	0	0	0	0	0	0	0	0	0	0	0	0	2	0	0	0	0	0	0	0	0	0	0	0	0	0	0	0	0	0	0	0	0	0	0	0	0	0	2	0	0	0	0	0	0	0	0	0	0	0	0	0	0	0	0	0	0	0	0	0	0	0	0	0	0	0	0	0	0	0	0	0	0	0	0	0	0	0	0	0	0	0	0	0	0	0	0	0	0	0	2	0	0	0	0	0	0	0	0	0	0	0	0	0	0	0	1	0	0	0	0	0	0	0	0	0	0	0	0	0	1	0	0	1	0	0	0	0	1	0	0	0	0	0	0	0	0	0	0	0	0	0	0	0	0	0	0	3	0	0	0	0	7	0	0	0	1	0	0	0	0	0	0	0	0	1	0	1	0	0	0	0	0	0	0	0	1	2	0	0	0	0	0	0	0	0	0	0	0	0	0	0	0	0	0	0	0	0	0	0	1	0	0	0	0	0	0	0	0	0	0	0	0	0	0	0	0	0	0	0	1	0	0	0	0	0	0	0	2	0	0	0	0	0	0	0	0	0	0	0	0	0	0	0	0	0	0	0	0	0	0	0	0	0	0	0	0	1	0	0	0	0	0	0	0	0	0	0	0	0	0	0	0	0	0	2	0	0	0	0	1	0	0	5	0	0	0	0	0	1	0	0	0	0	0	0	0	0	0	0	0	0	0	0	0	0	0	0	0	0	0	0	0	1	0	0	0	0	0	0	0	0	0	0	0	0	0	0	0	0	0	0	0	0	1	0	0	0	0	0	0	0	0	0	1	0	0	0	0	7	0	0	0	0	0	0	0	0	0	0	0	0	0	0	0	1	0	0	0	0	0	0	1	0	0	0	0	0	0	0	0	0	0	0	1	0	0	0	0	0	0	0	0	0	0	0	0	0	0	1	2	1	1	1	0	0	0	0	0	0	0	0	0	0	0	0	0	0	0	1	0	0	0	0	0	1	0	0	0	0	0	0	0	0	0	0	0	0	3	0	0	0	2	0	0	0	0	0	0	0	0	0	0	0	0	0	1	0	0	0	0	0	0	0	9	0	0	0	0	0	0	0	0	0	0	0	0	0	0	0	0	0	0	0	0	0	0	0	0	0	0	0	0	0	0	0	0	0	0	0	0	0	1	0	0	0	0	0	0	0	0	0	0	0	0	0	0	0	0	0	0	0	0	0	0	0	0	0	0	0	0	0	0	0	0	1	0	0	0	0	0	0	0	0	0	0	0	0	0	0	0	0	0	0	0	0	0	0	0	0	0	5	0	0	0	0	0
N0.HOG0012726	2	0	1	1	2	1	0	0	0	2	4	0	1	0	1	0	1	0	0	1	1	0	2	0	3	0	3	0	0	0	3	0	1	0	0	0	0	0	0	0	0	0	0	1	1	0	1	0	0	1	0	1	1	2	1	0	2	0	0	0	3	1	0	0	0	2	1	0	1	0	1	1	4	2	0	0	1	0	0	0	0	0	1	0	1	0	1	1	0	0	0	2	0	0	0	1	0	3	1	0	0	1	1	0	1	0	0	0	0	0	0	0	1	1	0	1	0	0	0	1	1	2	2	0	0	2	1	1	1	1	0	1	2	1	0	0	1	1	0	0	1	0	0	0	0	1	1	0	2	3	0	0	1	1	1	0	0	0	0	1	0	0	0	0	0	1	1	0	0	0	2	0	0	2	1	4	0	1	1	0	0	1	0	1	0	0	0	1	0	1	2	1	1	0	1	1	4	0	1	0	0	0	0	1	0	2	1	0	1	0	1	1	1	1	0	0	0	1	1	1	0	0	1	0	1	1	0	0	1	1	0	0	0	0	0	0	2	1	0	1	1	4	0	1	0	1	0	1	1	0	0	3	0	0	1	2	0	0	0	0	0	0	0	0	1	0	2	1	1	1	0	2	0	0	1	0	0	0	0	0	0	0	0	0	0	0	1	0	0	0	0	0	0	0	1	0	0	0	1	0	2	1	3	0	1	0	1	0	0	0	0	0	3	1	0	0	3	0	1	1	0	0	0	0	0	0	3	2	0	1	0	0	2	1	0	0	2	0	1	1	0	4	0	0	1	2	0	0	0	0	1	0	1	1	0	1	1	0	0	0	0	0	1	0	0	0	1	2	0	1	2	0	0	0	0	0	0	1	1	1	0	0	0	0	1	2	0	1	0	0	0	0	0	0	1	0	1	2	3	0	1	1	2	0	2	0	1	0	2	0	1	0	1	0	0	0	0	0	1	2	0	2	1	0	1	3	0	0	0	1	1	0	0	2	0	1	0	1	0	0	0	1	0	0	0	1	1	0	0	1	3	1	0	0	1	0	0	2	1	0	0	0	0	2	2	0	0	0	4	0	0	3	0	0	0	2	2	0	1	0	0	0	0	0	0	2	1	0	0	0	0	0	0	1	0	0	2	4	1	0	0	0	1	1	0	0	2	0	2	1	0	0	0	1	2	0	0	0	0	3	0	0	0	1	1	1	0	1	1	0	0	1	2	0	3	0	1	0	0	1	0	3	0	1	1	0	1	0	0	0	1	0	1	2	1	2	2	1	0	0	2	1	1	2	2	1	1	0	0	0	1	2	1	0	0	0	0	0	1	1	3	0	1	0	1	1	2	0	0	0	2	2	2	0	2	0	0	1	0	1	0	1	3	0	2	1	0	1	0	0	0	0	1	1	0	1	2	0	0	0	2	0	3	0	0	1	0	0	0	1	0	2	1	0	3	1	0	0	0	0	0	0	0	1	0	1	1	1	1	0	0	0	1	0	2	1	1	1	0	2	0	2	3	0	2	0	0	0	0	1	2	0	0	0	1	0	1	0	0	1	0	3	1	1	1	0	2	1	0	0	1	0	2	1	0	0	1	0	2	0	0	0	1	0	1	2	0	0	1	0	0	1	0	0	0	0	2	1	3	0	2	0	0	0	1	0	0	0	1	1	0	0	1	1	1	6	1	2	1	1	0	0	1	0	0	2	2	1	0	1	0	3	2	0	0	0	0	1	0	0	1	2	1	2	0	0	0	1	1	0	0	0	0	0	0	0	0	2	0	1	0	0	2	0	1	0	1	0	1	1	0	2	3	0	0	2	0	1	1	0	0	1	0	0	0	1	0	1	0	1	0	1	0	0	1	1	0	1	0	0	0	0	1	1	1	1	2	0	2	0	0	0	0	2	0	2	0	3	0	1	0	0	1	0	0	0	0	1	0	0	0	2	3	0	2	0	1	0	1	0	4	0	0	1	2	2	0	0	1	0	1	1	2	0	4	0	0	1	0	1	0	0	0	0	2	0	2	1	1	1	0	0	0	1	1	1	0	2	2	4	3	0	0	1	0	0	0	1	2	2	0	0	2	0	1	1	1	0	0	1	0	1	0	1	1	0	0	0	0	0	0	0	1	1	0	1	1	0	0	0	0	1	0	0	0	0	0	0	0	0	2	0	0	0	0	1	0	0	1	0	1	1	0	0	1	0	1	0	0	0	0	0	4	0	2	0	0	0	0	0	0	0	1	0	0	0	0	1	0	0	2	0	0	0	1	2	0	2	0	0	0	0	0	0	0	0	1	2	0	0	0	2	0	1	1	0	1	0	0	0	1	0	1	0	1	0	0	1	0	0	0	0	2	0	1	2	1	0	0	0	0	0	1	0	0	0	1	1	0	0	1	1	1	2	1	1	0	0	1	1	0	0	2	0	0	1	1	0	1	0	0	0	1	0	0	1	0	0	0	0	0	0	1	0	1	0	0	1	0	0	0	0	0	0	0	2	2	2	0	1	1	1	1	1	2	4	0	0	0	1	0	0	0	2	1	0	0	1	0	0	0	0	0	1	2	0	1	1	0	0	0	1	1	0	0	1	0	0	1	1	1	0	1	4	3	0	0	0	0	1	1	1	0	0	0	0	0	1	0	0	1	3	1	0	1	1	0	3	1	0	0	1	1	0	3	0	0	2	2	0	1	0	0	0	0	0	2	1	1	0	1	0	0	0	0	1	1	0	0	1	0	0	0	1	1	0	0	1	2	0	0	0	1	1	1	0	0	0	0	0	2	2	0	2	2	1	2	1	1	0	0	1	0	1	2	0	1	3	0	2	0	0	1	0	2	0	0	0	0	0	1	1	1	1	1	1	0	1	0	0	0	0	0	0	0	0	1	1	0	0	1	0	0	0	0	1	0	2	1	1	0	1	0	2	2	0	0	1	2	0	0	1	0	0	0	0	1	1	0	2	3	1	0	0	1	0	1	1	1	2	0	0	0	0	1	0	1	0	0	2	2	1	0	2	0	0	0	1	0	0	1	2	1	0	3	0	1	2	0	2	0	1	0	0	1	0	1	0	0	0	0	1	0	1	0	0	0	0	0	1	0	1	1	1	1	1	1	0	0	1	1	0	0	0	1	1	0	1	0	2	0	2	1	0	0	0	2	2	1	5	0	2	2	0	0	1	0	0	3	0	0	0	2	1	2	0	0	0	0	0	0	0	2	1	1	1	1	0	0	0	0	0	1	1	0	1	0	0	1	1	1	1	0	1	0	0	2	1	0	0	1	1	0	1	0	0	2	1	0	0	0	0	0	0	0	0	0	1	1	1	2	0	0	0	1	1	0	2	0	3	0	0	1	1	1	1	3	0	1	0	1	1	1	1	0	0	1	0	1	0	2	2	0	1	0	0	4	0	1	1	0	1	0	0	1	0	0	1	0	2	1	1	0	0	5	0	0	1	0	0	2	0	1	1	0	1	0	1	1	1	0	1	0	0	2	0	0	0	0	0	3	0	0	0	1	0	1	3	0	2	1	0	0	2	0	0	0	0	0	1	0	0	0	1	0	1	3	0	0	0	0	0	2	1	0	2	2	1	1	1	0	0	0	1	0	1	1	1	1	0	0	0	1	1	1	1	0	0	0	0	0	1	0	1	0	2	1	2	0	1	0	0	1	0	0	3	1	1	0	0	0	0	2	0	0	0	0	2	1	1	0	2	1	2	0	0	0	0	1	1	0	0	0	1	1	2	0	1	0	4	0	0	0	1	0	0	0	2	0	0	1	0	3	3	0	0	0	0	0	0	2	0	1	1	0	1	0	2	0	0	0	0	1	4	0	0	0	0	0	1	0	1	1	1	0	1	2	0	2	0	2	0	0	0	0	0	2	0	2	0	3	1	1	0	0	2	0	1	1	1	0	0	0	0	0	0	0	0	0	3	0	0	3	2	0	0	0	1	1	0	1	0	1	1	0	1	0	1	0	0	0	2	0	4	0	1	2	0	0	1	0	0	0	0	0	0	0	1	2	0	0	1	1	1	0	1	0	0	0	0	1	0	0	0	1	0	0	0	1	2	1	2	0	1	0	0	2	1	2	1	1	0	0	2	1	0	0	0	0	0	1	1	0	1	0	2	1	1	0	1	0	1	1	0	0	2	0	0	1	1	0	0	0	0	0	2	0	0	2	1	1	0	0	2	0	0	0	0	0	1	0	1	0	1	3	0	0	0	0	1	0	0	1	0	0	1	0	0	0	1	1	0	1	1	0	0	0	0	0	0	0	0	1	1	2	0	3	0	0	2	0	0	1	1	1	0	0	1	1	0	0	3	0	1	1	1	0	0	1	2	5	0	2	0	0	2
N0.HOG0004946	16	12	5	16	27	41	13	27	13	12	12	23	17	0	14	26	13	20	2	23	11	22	15	12	26	30	33	20	7	14	24	11	19	18	11	10	17	22	12	21	12	16	21	22	28	16	12	5	14	20	26	15	14	16	26	5	28	33	20	7	25	5	20	12	17	27	17	20	7	8	13	7	29	35	16	9	18	19	20	25	8	2	20	8	10	30	27	27	14	13	21	23	1	20	13	8	18	2	12	16	2	18	24	28	32	1	1	6	9	27	4	0	14	15	23	19	3	11	25	22	18	12	16	2	17	11	12	26	19	9	20	17	22	8	8	16	19	20	12	17	8	16	2	12	18	19	27	16	21	20	18	15	5	21	21	12	17	2	5	11	19	18	8	18	10	23	11	22	18	31	25	26	16	42	28	6	13	22	16	16	16	11	11	20	26	11	21	10	20	9	4	12	2	12	15	20	36	11	19	23	25	0	18	16	26	12	20	25	9	5	25	10	19	12	11	26	3	7	11	27	11	4	6	18	15	15	14	0	14	15	5	13	3	14	2	6	11	16	15	34	18	19	28	17	9	10	23	16	14	24	11	30	19	6	12	21	1	3	19	10	21	18	16	3	19	19	15	17	30	20	4	17	24	14	9	10	1	9	16	22	9	6	14	13	30	21	25	18	19	25	31	18	23	18	19	15	6	10	21	12	29	22	29	6	22	16	26	14	20	18	20	8	19	20	17	7	20	5	31	20	15	23	15	14	11	32	10	33	0	6	0	4	25	20	13	19	43	5	25	35	12	17	1	25	14	18	20	16	11	8	7	22	20	13	12	16	22	8	15	3	9	5	14	28	10	1	13	13	7	22	27	11	19	16	5	25	17	27	21	18	21	15	22	35	19	25	6	16	24	26	25	11	8	10	11	8	32	11	22	15	18	16	23	16	23	13	18	3	4	6	14	18	9	15	18	9	27	24	27	16	9	23	14	19	17	27	17	2	28	20	23	1	9	17	12	13	14	18	13	5	18	28	10	17	18	7	1	19	1	15	14	25	0	11	22	6	24	6	17	24	2	2	14	16	23	9	11	12	29	23	18	19	8	21	24	10	12	13	16	10	15	13	1	11	10	13	19	17	4	17	8	10	22	29	40	22	19	11	18	24	13	4	17	10	26	11	17	3	21	17	0	13	18	21	18	15	23	27	11	21	3	8	9	7	22	30	5	17	25	16	8	24	15	25	19	14	27	26	5	5	20	24	25	22	6	7	9	25	15	14	26	11	12	23	20	17	20	16	19	0	11	12	18	20	12	24	9	7	5	27	8	13	29	24	28	25	19	40	49	21	17	12	20	8	5	17	2	19	12	9	9	23	28	12	17	1	20	22	17	15	20	9	16	30	10	1	16	17	16	26	24	18	11	21	6	23	37	12	19	16	17	5	24	8	25	22	8	6	4	13	12	23	22	5	19	10	12	6	10	23	14	18	21	13	14	8	4	5	31	19	19	12	5	22	3	14	33	21	26	6	11	21	32	1	23	3	9	13	11	8	19	3	13	18	37	11	16	7	35	11	23	32	18	19	9	3	15	19	7	19	15	5	23	25	20	8	5	15	27	0	18	24	8	2	6	10	2	30	24	21	11	15	1	4	9	14	25	12	33	0	38	2	25	20	22	12	25	18	29	16	0	2	15	18	19	24	9	19	34	12	2	27	22	14	29	25	17	15	26	7	21	20	21	23	8	22	20	22	10	15	35	28	17	11	19	3	17	44	14	14	2	13	21	8	10	18	15	20	23	21	20	7	6	21	9	21	6	0	14	32	14	14	30	12	9	10	12	13	27	19	7	20	8	14	23	17	23	21	24	11	1	19	31	18	9	25	14	8	30	4	27	7	37	19	23	31	32	7	24	7	7	16	14	23	22	19	13	5	4	19	7	17	16	17	8	12	28	8	12	28	6	17	30	6	11	10	17	24	8	12	26	15	14	11	32	21	14	15	16	12	22	3	37	10	21	19	12	14	0	1	22	19	4	3	5	11	19	18	10	17	25	9	14	20	19	14	20	8	17	9	11	5	8	22	18	18	11	9	15	20	20	10	12	16	22	23	7	5	24	20	28	25	19	15	15	20	11	11	5	29	36	1	16	14	10	13	24	9	4	21	18	19	17	16	14	14	25	12	21	1	14	4	4	6	25	10	20	34	20	16	1	9	13	16	21	25	24	3	25	21	2	1	29	18	28	14	16	26	9	12	17	24	16	4	16	25	23	27	14	12	3	18	0	40	9	20	4	14	12	10	12	16	15	1	6	6	3	24	4	10	20	19	0	17	17	9	16	14	12	12	4	7	16	4	37	2	1	19	22	9	6	7	17	27	16	13	33	24	17	6	6	0	6	15	17	0	19	8	25	0	18	14	2	22	18	22	8	20	15	16	17	28	21	14	6	19	24	4	32	16	24	12	32	5	17	19	3	3	19	19	30	6	12	20	19	23	21	14	34	24	10	7	12	1	17	23	31	13	11	29	17	12	15	15	16	25	23	10	27	36	4	6	19	29	3	26	1	5	8	23	6	1	8	23	24	4	16	17	1	18	26	14	29	12	13	24	6	19	11	14	11	27	24	11	19	16	4	7	7	19	14	16	6	10	12	8	17	14	34	1	23	20	12	27	15	26	3	14	17	4	28	19	20	12	15	0	10	33	20	3	11	4	6	35	27	21	42	2	8	8	10	0	15	8	17	17	4	8	32	15	0	3	2	11	22	27	6	13	18	3	6	11	19	23	26	17	18	9	26	4	12	23	28	13	27	25	19	11	14	4	2	34	24	20	14	16	14	13	5	17	26	1	21	17	23	9	2	3	17	25	19	20	4	13	27	26	21	15	11	16	34	13	17	27	21	7	28	16	15	10	25	7	18	10	22	24	24	20	17	18	4	21	24	17	18	16	19	19	56	7	1	20	14	24	16	18	8	19	12	25	14	19	24	13	20	13	30	22	9	4	6	10	4	31	24	8	18	10	20	21	24	12	19	2	5	4	14	28	23	15	18	17	29	18	29	15	12	24	17	20	32	22	18	22	11	22	24	6	3	1	24	21	0	18	21	6	5	19	13	33	20	35	19	18	4	15	31	9	13	11	13	30	18	11	31	19	25	26	14	9	16	21	7	10	20	1	14	27	15	12	19	15	13	34	19	15	23	11	13	6	24	18	26	22	16	16	7	25	24	8	4	16	29	5	21	19	15	31	2	9	18	14	17	26	5	9	19	16	19	5	8	12	14	20	21	18	19	11	23	8	19	27	16	17	16	22	21	14	11	20	2	3	20	25	29	6	16	6	22	15	20	2	2	5	33	11	27	17	27	27	1	21	14	15	23	20	20	19	21	17	11	9	15	1	1	17	18	9	14	5	15	32	8	17	6	29	25	26	8	14	22	24	17	13	16	12	22	11	17	19	13	13	14	5	35	2	18	18	1	4	14	4	23	14	3	24	19	29	6	16	2	19	21	15	19	4	24	14	18	12	5	5	16	18	13	13	17	11	15	27	9	10	12	26	2	7	11	15	13	12	17	3	24	10	17	22	11	24	7	18	27	9	13	23	17	14	23	15	26	30	2	17	7	16	15	20	13	22	7	18	14	11	26	23	28	29	0	23	12	1	16	4	7	14	12	15	26	9	19	20	8	0	18	26	11	5	17	22	4	20	23	9	22	21	1	17	1	11	16	25	12	26	51	15	1	4	0	16	32	26	17	20	7	14	20	28	7	13	22	20	25	5	11	26	23	1	13	20	29	5	21	6	20	11	9	18	23	12	18	15	29	16	17	5	28	1	13	25	20	1	13	19	18	39	21	12	17	2	4	30	6	3	10	16	22	9	16	5	17	1	23	17	18	15	24	11	6	4	20	17	17	19	33	31	7	26	15	2	26	23	6	3	10	21	21	20	13	12	3	13	1	2	10	24	11	16	22	11	10	13	10	1	9	26	3	8	23	18	9	29	12	33	6	23	22	11	18	12	26	21	23	3	14	9	19	7	13	8	19	27	14	18	22	22	27	8	18	3	20	6	13	8	12	23	15	23	20	9	26	14	15	34	4	1	20	19	15	21	24	18	12	18	9	5	19	7	28	24	25	12	16	28	20	28	13	26	29	21	17	16	15	14	20	21	7	19	2	13	17	5	16	20	14	4	12	21	23	8	16	1	27	19	14	16	15	16	5	12	18	24	2	11	4	7	18	16	5	21	3	27	6	13	14	25	11	1	0	11	4	14	4	19	0	25	26	28	17	2	18	15	30	13	14	20	13	15	20	19	19	16	14	8	16	15	13	20	0	17	14	30	22	23	30	14	20	11	11	5	14	5	23	26	19	15	26	19
N0.HOG0006208	4	2	0	1	3	2	2	1	2	1	4	3	1	0	2	2	2	7	1	2	1	4	4	3	1	4	5	6	2	2	3	1	2	1	1	2	2	1	1	7	2	3	1	3	1	3	4	0	5	5	2	2	1	4	2	1	4	4	0	0	4	0	4	2	4	2	2	0	2	1	6	1	3	2	3	2	5	2	1	3	2	2	3	3	2	3	3	2	2	3	4	4	1	3	3	2	2	1	1	2	1	4	3	3	0	0	0	5	2	1	1	0	1	2	2	0	0	2	2	8	6	1	4	0	1	3	0	2	4	3	3	2	1	1	2	5	5	4	4	2	5	3	3	4	1	4	5	2	3	1	5	3	5	6	3	2	2	0	0	2	1	2	0	1	4	5	0	0	1	7	2	2	3	7	2	0	2	1	3	2	1	3	1	7	0	5	3	1	5	3	0	1	0	4	3	2	5	4	3	1	3	0	0	3	4	3	5	5	4	0	4	1	6	2	3	2	0	1	2	1	2	2	1	3	2	2	2	0	1	4	1	1	1	4	0	5	2	1	6	7	0	1	3	2	4	4	1	4	1	1	1	7	6	1	3	2	0	2	1	3	6	3	6	1	5	5	4	4	5	2	1	6	7	5	2	0	0	3	0	2	0	3	1	0	3	0	2	1	4	6	5	2	2	2	4	1	1	3	2	0	5	1	2	0	3	2	0	4	4	2	4	1	4	1	5	0	3	0	5	2	4	1	1	3	2	6	1	4	0	1	0	1	5	2	5	2	8	0	4	5	1	5	0	2	3	3	8	3	2	2	2	2	3	2	2	2	3	1	3	3	0	0	5	4	2	0	2	2	5	4	4	1	2	2	2	2	1	2	2	2	7	0	0	4	3	8	2	2	0	4	2	1	3	5	5	3	6	2	3	0	1	3	6	3	4	1	0	2	0	1	9	3	2	0	0	1	4	3	6	3	0	4	4	1	1	2	0	0	1	2	3	0	4	1	1	1	2	2	3	0	1	1	4	2	2	4	1	4	0	2	3	2	1	3	3	1	1	2	5	1	1	0	1	1	0	3	0	3	4	4	2	5	10	2	2	4	2	1	2	3	1	4	0	1	2	3	2	1	2	2	0	1	3	1	3	5	4	1	5	1	2	0	2	3	3	1	4	0	0	5	0	2	3	5	3	0	6	4	2	3	0	2	1	2	8	3	1	5	3	4	0	6	3	2	7	2	4	4	2	4	1	1	2	3	2	0	2	1	2	1	4	1	6	9	1	4	5	5	2	0	3	3	3	2	5	4	1	0	0	5	3	1	4	0	3	1	6	0	7	2	1	3	1	2	0	1	3	2	1	0	2	3	6	1	2	0	2	2	1	9	5	0	3	2	2	1	1	2	5	1	0	3	1	2	0	2	4	3	4	2	0	0	1	3	0	3	1	1	0	1	2	5	3	2	3	2	1	0	1	5	3	3	1	1	1	4	0	1	4	1	3	3	1	4	0	4	2	1	3	0	4	3	4	1	2	1	1	1	1	1	2	2	4	2	6	0	2	1	2	2	3	3	3	2	2	0	3	3	4	4	2	0	1	1	0	0	0	4	7	0	0	2	0	1	0	0	1	6	5	1	1	2	0	2	1	2	1	2	4	0	4	1	3	4	2	1	0	1	0	4	0	0	0	3	3	1	1	3	1	5	0	6	5	3	2	4	6	3	4	1	5	0	5	2	0	1	5	3	0	4	4	2	2	2	1	1	3	2	3	3	1	2	2	1	1	1	3	3	0	2	5	2	5	5	1	4	0	0	3	2	0	3	6	0	1	1	1	0	5	1	1	3	1	3	3	1	2	4	3	4	0	4	5	2	4	1	5	8	3	2	5	3	3	3	1	2	4	0	0	0	0	1	1	1	1	5	5	3	3	0	3	2	2	3	0	5	1	0	3	6	0	1	9	2	2	0	2	3	1	3	5	3	4	1	5	0	2	1	1	1	4	0	5	1	3	0	3	2	1	1	7	3	1	1	2	1	1	1	1	5	0	0	3	1	2	1	2	2	2	3	1	1	5	2	2	3	5	2	5	4	4	3	2	0	4	2	0	0	4	3	2	5	2	1	3	2	3	5	1	1	3	0	0	4	1	5	5	1	1	4	2	5	7	0	0	1	3	0	9	0	2	0	0	1	2	2	3	4	3	1	6	7	2	1	4	1	1	1	1	3	0	0	3	5	2	3	4	2	0	3	3	5	4	0	1	4	0	6	3	2	0	0	0	1	1	6	0	2	1	1	4	3	3	1	0	1	1	1	1	0	2	3	1	4	5	4	4	1	1	0	0	1	4	3	2	0	0	4	4	3	0	3	3	1	4	1	3	3	3	2	0	1	0	3	4	0	3	1	1	1	4	5	0	2	3	3	2	1	7	3	4	2	2	1	1	3	0	1	5	1	3	0	4	1	2	3	1	0	5	5	2	0	2	2	3	3	3	1	5	5	0	0	0	2	4	4	1	3	1	4	2	3	2	3	5	5	3	3	5	11	0	0	4	2	1	2	0	5	1	2	2	0	0	1	1	0	4	2	1	1	7	3	3	2	1	3	0	2	3	2	4	3	4	0	3	4	0	1	2	1	1	3	1	2	1	0	5	4	6	0	4	4	2	2	1	8	1	3	1	1	3	5	1	2	1	0	2	2	1	1	6	0	0	1	3	3	6	1	1	2	4	0	2	0	3	3	0	2	6	2	1	1	0	3	4	5	3	2	3	0	4	2	4	4	2	2	8	1	4	0	4	1	1	6	5	3	4	1	3	0	1	4	4	2	5	1	0	1	2	3	2	1	3	3	3	0	1	1	3	2	4	0	2	3	5	1	1	3	0	1	8	1	1	3	0	2	5	1	4	1	2	1	3	5	4	2	3	6	6	1	3	4	2	1	0	2	3	3	3	2	0	2	3	2	2	1	3	0	4	3	1	3	6	1	3	0	2	4	1	0	1	2	0	2	3	0	6	1	3	2	1	1	5	4	2	1	2	0	7	0	4	1	1	1	2	2	4	5	4	1	3	1	3	1	3	2	3	1	0	2	3	4	2	2	1	1	1	0	4	1	4	2	2	6	4	1	3	1	1	0	4	1	1	5	4	2	2	5	2	3	1	5	2	0	2	0	1	4	3	7	2	4	3	4	1	6	2	0	3	2	2	2	5	4	3	2	1	2	3	2	1	5	1	0	3	3	2	2	0	2	2	1	2	3	2	3	0	4	3	2	2	2	3	2	3	2	3	5	4	1	3	4	1	3	1	0	5	1	2	1	1	2	4	1	2	0	6	2	3	6	3	0	2	1	6	2	1	3	4	3	0	6	2	2	0	4	3	1	5	1	3	1	2	0	0	4	2	2	1	2	2	4	1	1	1	0	3	7	3	2	10	6	7	3	4	2	2	3	2	4	1	1	3	0	1	0	6	0	0	1	1	0	5	5	0	0	4	1	3	3	1	3	6	4	1	0	3	1	3	2	2	1	4	4	1	3	3	1	0	4	2	1	1	1	0	0	0	2	6	0	0	0	2	0	1	3	3	3	1	0	0	0	3	3	3	6	5	2	3	1	2	1	1	3	3	2	5	2	0	1	2	0	4	5	2	3	1	0	0	1	1	0	0	2	4	0	2	3	3	4	2	1	4	4	2	1	1	1	2	1	2	6	2	1	1	0	0	0	4	1	1	0	5	2	0	0	0	1	5	1	2	3	0	1	3	9	2	6	2	2	7	0	3	3	4	0	3	1	2	1	2	2	3	0	0	0	4	0	1	0	1	3	3	0	0	5	0	2	5	1	1	4	3	3	3	3	4	0	0	3	2	2	3	1	3	4	3	0	6	0	3	4	3	2	1	0	0	0	3	1	3	4	4	2	0	5	3	0	7	2	1	2	0	3	1	1	2	1	0	2	0	1	3	4	3	5	5	1	3	2	1	1	3	5	0	1	4	2	0	2	3	5	0	0	1	3	2	3	1	2	4	0	2	0	4	3	4	1	2	3	0	4	6	3	1	3	2	0	7	0	2	3	1	0	3	3	5	2	2	5	1	4	0	2	0	2	6	3	3	4	1	2	1	3	3	0	0	0	1	4	2	5	3	4	0	1	2	2	2	4	4	2	6	5	0	1	0	1	0	1	4	3	3	0	2	1	1	2	1	2	4	1	1	3	2	2	0	2	4	1	2	1	2	1	4	3	0	4	0	4	5	1	1	1	2	0	0	2	1	2	1	3	0	3	3	1	0	0	2	2	4	2	1	3	0	0	2	0	5	4	2	0	3	2	1	0	0	4	4	6	1	3	5	7	3	5	2	0	5	1	5	5	2	3	3	1
N0.HOG0003287	34	30	7	38	24	46	27	27	23	21	24	48	19	2	18	27	37	21	3	52	16	29	26	16	34	35	53	26	18	11	47	25	21	34	19	13	55	50	10	33	35	32	30	34	27	34	26	12	29	33	20	17	31	31	25	8	80	48	29	20	52	8	37	26	24	34	39	38	23	20	25	11	45	48	31	17	24	26	35	35	16	9	13	13	25	43	34	36	28	24	39	47	2	32	23	17	39	1	22	29	10	28	31	34	44	2	1	17	22	23	10	4	26	25	34	23	4	46	29	19	33	33	28	3	22	21	28	26	17	29	19	21	29	12	15	34	26	36	20	28	32	38	9	27	30	38	39	24	41	36	24	29	27	45	32	29	32	9	6	16	36	43	13	30	13	40	34	26	35	39	42	29	33	54	30	14	9	45	28	28	50	34	16	28	27	28	29	10	52	17	12	20	1	25	36	39	53	15	19	27	27	3	44	44	32	9	23	34	23	9	44	23	30	25	26	47	10	17	18	33	29	13	5	32	32	28	19	8	43	27	9	23	11	29	2	20	12	20	32	44	25	35	40	18	23	28	23	20	32	40	15	35	19	13	31	35	0	2	33	39	32	22	35	11	33	53	20	31	31	37	9	29	43	27	10	26	3	31	23	16	4	13	26	23	46	24	30	27	15	36	42	26	29	29	47	31	16	16	27	22	32	30	39	5	30	26	34	29	41	26	31	10	28	25	32	6	30	7	51	22	26	30	34	30	23	35	24	44	0	6	4	0	41	25	31	34	56	8	61	60	11	32	7	24	26	34	23	21	18	20	12	35	29	10	28	30	28	17	42	2	31	21	34	26	28	2	33	37	18	37	43	14	33	30	10	43	21	28	39	20	20	18	47	58	16	47	13	34	25	26	38	44	26	16	15	25	56	31	30	32	20	32	33	30	20	26	35	9	11	22	33	40	15	28	34	25	33	25	31	20	24	35	28	26	33	28	27	11	52	25	25	2	14	41	19	33	36	20	33	16	35	57	23	39	25	18	14	45	6	26	25	27	0	27	35	9	34	7	32	35	13	6	14	21	22	10	13	29	46	38	25	41	48	32	33	29	24	21	32	23	23	26	6	36	23	22	24	26	15	17	24	8	42	25	41	32	26	35	28	28	19	5	35	28	36	6	41	12	31	43	7	21	44	22	35	29	28	30	25	21	9	6	30	28	59	43	10	29	30	36	26	21	21	49	43	25	24	29	17	22	37	26	41	31	6	9	18	35	21	32	32	25	27	31	25	37	33	34	15	1	17	24	24	20	18	39	10	20	15	39	9	18	38	54	30	34	50	48	43	54	26	28	19	25	13	29	6	25	25	15	20	53	30	22	23	11	27	41	26	32	32	17	15	30	27	1	27	29	24	25	37	23	36	36	9	54	46	37	26	31	32	17	34	23	43	42	6	25	3	15	26	26	41	9	36	27	33	13	9	23	23	25	26	36	32	17	5	16	35	38	26	38	6	25	10	43	45	18	33	11	17	25	40	2	23	8	14	28	15	12	26	6	32	27	45	18	29	4	55	21	27	26	34	24	27	2	23	43	14	27	23	1	31	46	13	8	13	33	39	6	23	32	5	6	11	14	4	28	33	34	27	31	13	12	9	27	29	21	42	1	36	3	26	31	34	25	36	37	34	36	5	3	31	29	41	35	5	38	33	17	11	24	53	22	58	38	30	16	36	7	27	31	47	44	12	30	40	34	8	29	40	39	23	18	30	11	36	53	25	35	8	14	28	6	11	42	36	29	35	36	24	18	29	22	11	21	15	1	24	48	37	23	53	11	5	8	15	34	38	32	18	27	13	16	32	36	37	21	42	24	6	33	42	47	9	19	29	38	46	0	38	24	60	34	32	22	45	13	34	10	24	30	28	41	24	24	32	8	8	17	16	31	28	33	9	37	25	12	16	44	6	26	56	17	22	31	19	18	19	30	54	27	28	28	32	26	24	13	29	8	37	20	59	22	22	36	20	16	0	3	26	24	15	24	5	31	24	28	34	29	42	18	35	26	20	21	32	23	30	32	21	7	25	39	18	28	30	14	31	60	19	16	12	25	38	38	17	4	37	24	34	24	40	31	25	35	19	23	8	21	29	11	41	26	15	25	30	8	13	28	30	24	26	26	17	13	18	28	20	3	31	3	6	3	47	20	30	43	39	29	17	14	26	24	37	41	28	9	29	16	9	2	51	35	61	23	30	32	13	20	31	31	33	8	31	32	26	28	18	26	9	20	2	40	22	26	7	28	22	18	10	26	14	14	13	11	14	26	6	14	38	22	0	17	21	12	16	20	13	25	9	14	29	8	39	0	4	26	43	32	7	7	32	52	25	37	39	31	32	15	17	5	9	30	32	6	32	21	61	5	35	38	22	27	27	33	16	37	23	20	31	39	24	25	16	33	34	9	49	33	28	18	40	6	24	25	9	5	32	27	22	12	27	34	31	31	30	30	49	31	14	10	16	7	14	41	38	32	11	38	34	35	33	33	21	26	33	20	52	67	9	10	26	39	8	48	4	14	25	24	18	0	6	27	20	15	40	34	10	32	32	25	24	18	20	34	6	25	18	22	25	55	38	15	39	23	6	15	26	30	42	33	30	15	10	18	19	32	57	5	27	40	32	38	31	43	10	22	36	8	23	33	20	16	31	0	12	56	24	6	25	2	18	47	40	22	56	9	13	19	21	2	30	18	31	39	8	14	44	33	1	5	14	25	30	38	12	30	32	2	15	28	39	31	24	28	38	9	17	7	7	26	19	34	27	44	62	22	18	3	7	46	41	25	35	24	27	22	23	26	38	5	25	30	35	33	9	19	28	40	39	35	9	28	47	38	25	20	24	25	49	25	22	23	28	6	48	33	34	47	31	12	44	33	27	28	32	41	29	27	7	36	25	53	23	31	31	29	55	9	1	27	21	14	28	20	22	25	33	35	44	22	48	20	33	5	39	38	17	11	8	15	5	41	29	11	34	14	35	27	49	27	34	12	17	7	25	37	31	32	23	27	24	25	27	29	35	34	24	32	55	41	22	28	33	25	31	4	4	6	32	32	4	34	17	6	14	26	34	24	64	35	29	34	13	31	37	14	21	31	25	50	33	29	59	27	37	48	16	17	27	51	17	13	25	0	22	38	28	30	38	43	26	56	34	33	22	13	23	18	36	24	43	27	30	19	19	33	48	16	13	23	29	13	41	29	32	47	5	18	30	27	22	39	11	27	29	15	28	8	14	25	24	31	33	10	21	27	29	17	42	42	43	24	44	32	56	41	31	38	4	3	26	27	21	26	30	9	19	23	34	1	12	10	72	26	39	41	33	48	15	44	37	32	62	33	25	28	35	39	44	12	25	2	11	31	42	15	28	7	25	23	16	25	9	22	48	29	23	30	32	35	42	30	31	18	34	19	25	40	29	7	28	5	45	9	21	35	5	14	25	5	29	18	3	40	31	50	17	26	1	20	38	34	21	7	46	28	24	37	17	7	28	31	19	31	22	26	20	34	27	6	17	44	2	11	11	18	20	14	42	1	28	11	30	19	18	32	29	24	41	13	28	33	25	27	26	31	58	40	26	25	14	21	24	24	27	32	24	30	22	10	36	22	24	46	3	24	10	3	37	11	8	17	26	33	54	8	38	34	33	1	26	30	35	19	35	32	9	24	23	28	35	37	6	11	4	11	23	43	22	34	57	36	4	15	1	27	34	28	24	32	8	40	21	36	14	33	39	29	33	4	24	28	37	0	23	29	31	8	40	13	30	16	20	33	40	16	26	29	51	27	10	4	32	6	9	45	36	3	19	36	20	63	45	28	27	12	18	36	15	12	23	17	23	24	24	0	66	0	30	29	35	25	32	11	2	4	25	11	41	38	40	44	15	50	34	5	50	33	4	7	10	32	30	38	31	32	7	44	5	3	16	32	24	22	37	25	24	24	33	4	17	55	5	12	53	32	6	36	30	49	14	38	30	31	27	21	43	43	33	7	26	14	36	11	26	14	24	32	29	35	44	28	44	28	42	4	21	13	15	18	6	32	28	30	35	15	35	26	27	49	14	11	42	20	29	37	28	33	9	35	13	10	29	8	37	29	38	24	39	36	39	37	12	27	31	40	32	33	39	16	27	23	11	39	4	39	31	8	45	31	29	17	29	40	40	14	26	4	40	29	19	27	23	21	1	29	27	15	9	36	9	14	30	24	9	38	6	49	10	19	19	38	21	9	1	11	14	37	4	29	9	38	29	17	34	1	22	22	34	23	28	39	32	23	47	19	27	22	19	19	25	37	25	29	3	27	27	57	21	29	41	34	36	33	15	7	27	18	57	47	22	35	30	44
N0.HOG0004023	3	1	0	1	2	4	0	3	0	1	0	0	2	0	2	4	1	2	1	0	4	1	2	4	0	0	5	4	1	0	3	0	3	2	1	0	0	2	0	0	1	1	2	0	1	0	0	1	1	2	1	0	1	2	2	1	1	2	0	1	4	0	1	0	0	4	0	2	0	0	2	2	0	4	2	1	0	1	3	1	1	1	1	3	3	1	2	1	1	1	2	1	0	0	0	0	1	0	1	2	1	0	2	0	4	0	0	1	0	0	0	0	0	1	2	0	0	1	1	3	0	0	1	0	2	4	4	4	1	1	1	1	0	1	0	2	2	0	2	0	2	0	0	2	0	1	2	3	3	2	0	2	2	1	0	1	1	0	1	0	0	3	0	0	1	3	1	2	1	2	0	0	0	1	1	0	0	2	0	0	0	1	4	1	0	1	2	0	5	1	0	4	1	0	0	3	2	4	1	2	3	0	0	0	1	2	2	1	3	0	4	1	3	1	3	1	2	0	0	2	0	0	0	1	4	0	0	1	0	0	0	1	0	2	1	2	1	0	7	0	1	1	1	1	1	2	1	4	3	1	2	1	4	1	1	1	0	1	0	1	2	1	0	1	0	1	2	1	1	0	1	3	1	2	0	2	0	2	0	1	0	0	1	0	1	1	0	0	1	2	3	4	1	0	3	3	0	2	1	0	4	3	2	0	2	3	3	0	1	0	1	0	0	2	1	0	0	0	2	2	1	1	2	0	0	0	0	0	0	1	1	0	1	2	0	1	6	1	1	3	0	2	2	3	0	1	3	1	2	1	1	1	0	0	0	0	1	0	2	0	0	0	2	0	1	0	1	3	1	2	2	1	1	3	0	4	2	2	1	0	0	0	1	2	2	1	0	1	2	1	1	1	2	2	1	0	2	1	3	1	0	0	2	4	4	1	1	1	1	5	1	1	2	0	0	2	1	2	0	0	0	3	2	1	0	0	2	1	0	2	1	0	1	2	0	0	3	2	4	0	2	6	1	0	0	3	1	1	0	1	3	2	0	2	3	1	1	2	3	2	0	1	0	1	2	2	0	2	0	1	1	3	0	1	4	2	2	1	1	1	3	3	1	2	1	1	1	1	2	2	2	1	2	0	3	2	4	0	2	0	0	1	1	1	2	0	1	0	2	2	0	0	1	1	2	1	0	1	4	2	0	1	1	0	1	1	1	2	1	1	0	0	2	4	3	1	0	1	1	1	1	1	0	0	1	0	2	2	0	3	3	1	0	1	1	1	1	2	1	0	2	0	0	0	1	0	0	0	0	0	2	0	1	3	1	2	2	0	0	1	1	0	0	1	1	1	0	0	3	0	3	0	1	0	2	0	2	4	0	2	0	0	1	2	1	0	2	1	3	0	1	0	1	1	2	2	1	1	3	1	1	2	2	0	0	1	1	1	1	3	0	1	0	0	0	0	0	1	1	0	5	2	5	2	1	0	0	0	1	4	0	5	0	1	0	2	2	2	1	0	3	2	2	0	3	3	1	2	0	0	1	0	1	0	3	1	2	0	1	3	1	0	1	2	1	0	0	3	2	0	0	0	4	2	0	0	1	0	1	1	1	2	0	1	0	2	1	0	1	0	2	0	1	1	0	1	0	0	0	0	3	1	3	2	1	1	0	5	3	2	0	0	2	1	2	3	0	1	2	2	0	0	2	1	2	1	1	2	0	0	0	1	1	1	1	1	1	0	0	0	2	0	2	2	2	0	0	1	1	1	0	0	1	1	1	0	0	0	1	1	1	1	2	0	0	2	0	0	0	2	2	0	0	0	2	2	0	4	3	0	0	2	0	1	1	1	1	3	2	3	0	3	1	2	1	1	1	2	2	0	2	2	4	0	1	0	1	0	3	0	1	2	1	3	1	1	0	1	1	4	1	0	0	2	0	0	2	0	2	3	0	2	4	1	1	0	0	0	2	3	1	1	2	1	0	2	3	2	5	0	1	0	0	0	1	0	2	1	0	1	1	1	0	0	2	0	1	1	1	0	1	2	1	0	1	1	3	1	0	2	2	0	1	1	1	0	0	1	2	0	1	0	0	0	2	0	2	1	2	2	0	2	1	2	2	1	0	0	0	0	1	0	0	3	1	0	0	1	2	3	0	3	2	0	1	0	1	0	0	0	2	0	1	0	1	2	0	2	2	2	0	1	1	1	2	4	1	1	4	1	0	0	0	1	2	1	0	0	0	0	1	3	4	0	3	0	3	3	0	1	1	0	1	0	3	0	2	2	2	0	1	3	1	2	1	0	1	5	2	2	1	2	0	3	3	3	2	1	1	0	1	2	1	1	2	1	0	3	3	1	0	0	1	2	2	0	5	0	0	2	1	0	0	2	2	0	1	0	3	1	1	1	0	0	3	1	2	0	1	2	1	1	2	1	1	1	1	0	1	1	0	0	2	0	1	0	0	0	2	0	1	2	0	2	3	2	3	1	0	0	0	0	2	1	0	1	2	1	0	1	2	0	2	1	1	0	2	1	0	2	1	1	0	1	1	2	0	4	0	1	0	0	0	2	0	0	3	0	0	1	4	0	2	1	2	0	0	1	0	2	1	1	0	3	1	0	0	1	0	0	0	2	1	1	0	0	1	0	0	2	2	4	2	2	2	1	1	1	2	0	0	2	1	2	1	0	0	1	2	0	0	0	1	2	0	0	2	0	1	1	0	0	4	2	0	4	0	0	2	5	0	0	2	0	0	3	0	0	0	2	1	2	1	0	0	0	2	1	1	0	5	1	1	0	4	4	3	2	1	0	0	1	2	1	4	2	0	0	0	1	2	1	1	2	1	2	0	0	0	1	0	2	0	0	1	1	2	1	0	5	1	0	0	0	0	0	2	2	0	1	3	0	3	1	1	0	1	1	2	2	1	2	4	4	0	1	2	2	0	0	2	1	0	0	2	0	0	0	2	0	1	2	1	2	1	0	0	5	0	1	1	0	0	0	2	0	3	0	0	0	0	0	1	2	0	1	0	1	1	2	0	1	0	0	0	0	0	1	0	2	5	2	1	1	2	0	2	0	0	0	0	1	1	0	0	0	1	1	0	1	0	0	2	3	2	0	4	2	0	1	3	1	3	0	1	0	0	2	4	0	0	1	0	0	1	0	2	3	1	1	1	0	1	1	3	2	3	0	0	0	0	2	0	1	1	2	0	0	1	1	0	0	0	0	0	1	1	2	0	1	0	1	0	0	0	1	0	3	4	0	1	2	0	2	0	2	1	2	1	0	4	0	1	0	2	0	1	2	2	1	0	0	1	2	1	0	1	1	0	0	1	1	0	0	3	4	1	1	1	2	1	2	0	0	1	2	2	2	1	2	3	0	0	0	0	0	2	0	6	0	0	2	0	2	0	1	5	1	4	1	2	1	1	2	3	2	2	2	3	0	0	0	3	0	1	0	0	1	0	0	0	0	1	1	0	3	0	1	5	1	1	1	1	3	0	0	1	0	2	1	0	0	0	2	0	0	1	1	0	2	1	0	0	2	0	0	1	0	1	0	0	1	2	0	2	0	0	1	0	0	0	1	3	3	0	1	1	3	1	1	0	0	1	3	0	0	2	2	0	3	1	1	1	1	0	1	0	2	0	0	0	1	0	1	1	0	3	0	1	0	1	0	1	1	0	0	2	1	0	1	0	4	0	1	0	1	2	0	0	1	3	1	1	2	0	2	0	1	1	4	2	4	0	0	4	2	0	0	3	1	0	1	0	1	0	0	1	2	0	0	2	1	2	1	0	1	0	0	0	0	0	2	0	2	0	1	0	0	1	0	1	2	1	2	1	1	1	1	1	3	2	1	0	1	2	2	2	0	3	0	0	0	2	1	2	1	0	0	3	2	1	0	3	3	0	3	2	0	0	2	0	0	0	2	0	1	1	2	0	1	0	0	1	3	2	3	1	2	0	1	1	0	0	0	1	1	1	1	0	3	2	3	1	1	1	0	1	3	3	1	0	0	1	0	3	1	0	2	2	1	0	1	5	0	4	0	0	0	0	2	2	2	1	1	3	2	2	1	0	1	1	1	0	1	1	2	0	1	0	0	3	1	3	2	1	2	2	1	1	1	2	3	2	1	0	2	1	1	1	1	1	2	0	2	0	0	1	1	0	0	1	2	2	0	1	4	3	1	1	1	1	2	0	3	0	0	0	6	1	0	1	2	2	0	1	2	0	5	0	1	1	1	2	2	3	0	0	0	0	1	1	0	1	1	0	1	0	0	1	2	0	0	2	0	3	1	1	1	2	1	1	2	0	0	0	3	0	2	3	2	3	1	1	1	2	4	1	3	3	3	1	1	1	1	1	3
N0.HOG0007980	2	4	1	1	1	5	1	2	0	2	2	0	3	0	2	2	0	2	0	0	1	2	2	1	1	3	3	2	1	1	4	0	1	1	4	2	2	0	1	1	3	1	0	2	4	2	1	1	3	1	0	1	0	2	2	1	2	2	1	1	2	0	0	1	1	2	2	0	1	1	0	1	1	3	0	3	1	1	1	0	0	1	1	2	2	1	1	2	3	4	4	6	0	0	1	1	0	1	0	2	0	1	1	0	1	1	0	1	3	1	0	1	2	0	0	0	2	1	1	4	2	3	4	0	1	2	3	1	0	0	1	0	1	1	2	2	1	0	1	2	2	1	0	3	2	4	1	2	4	0	0	2	1	2	0	2	0	1	0	0	1	3	0	1	2	2	1	0	3	2	1	1	3	3	1	0	1	3	4	3	0	3	1	0	2	0	0	1	0	0	0	0	0	0	2	2	4	0	2	2	0	0	0	0	0	1	3	2	3	0	1	1	1	5	1	0	0	0	1	6	0	1	0	1	2	1	0	1	1	2	0	1	0	2	0	0	0	1	0	4	0	4	3	2	1	2	1	5	3	1	1	1	0	0	1	0	0	1	1	1	0	1	2	0	1	2	0	2	3	3	0	2	2	1	1	1	0	0	0	1	2	0	3	0	2	0	2	0	0	0	2	4	0	0	3	2	1	0	2	1	0	1	0	0	2	2	1	2	1	0	1	0	1	1	2	1	1	0	3	0	1	0	0	2	1	2	0	4	0	1	0	0	3	1	4	0	3	0	1	1	1	3	0	2	1	2	3	0	2	0	0	2	3	0	2	1	2	2	1	0	0	0	0	2	0	0	0	0	2	3	0	2	3	3	0	1	4	2	2	2	0	2	1	7	2	4	0	0	1	1	1	0	1	0	1	3	2	0	0	0	2	2	4	2	0	0	1	1	1	2	2	2	1	0	2	1	4	0	2	4	0	2	0	2	1	2	0	0	3	1	2	1	0	2	0	0	4	1	3	0	4	0	3	3	0	2	0	1	0	1	2	3	0	0	2	2	1	0	3	4	0	1	1	2	0	0	2	1	3	1	0	1	2	0	0	1	2	0	1	0	2	0	0	1	0	0	1	1	0	0	0	0	0	2	3	2	3	1	1	0	2	1	2	0	0	1	0	0	0	0	0	0	1	3	0	1	0	0	0	2	0	1	2	0	2	1	0	0	2	1	3	0	0	1	0	2	1	1	1	1	3	0	3	2	1	2	1	3	0	1	3	0	1	2	1	2	4	2	3	0	0	1	0	0	3	1	0	0	1	1	2	2	0	1	3	0	0	0	1	0	1	1	1	1	0	2	1	2	0	0	0	2	1	0	1	1	3	4	2	0	0	0	1	2	2	0	2	3	0	3	2	1	3	1	0	5	3	1	1	2	1	0	1	0	0	11	1	2	0	1	0	1	3	0	2	1	1	0	0	2	0	2	4	2	2	1	0	1	4	1	4	3	0	2	2	1	2	0	1	0	3	0	0	0	2	0	1	2	1	1	1	0	2	1	1	1	0	0	0	0	2	3	1	2	0	0	2	0	1	2	1	0	3	0	0	2	0	2	4	0	0	2	1	0	0	1	0	1	1	2	0	1	0	0	0	1	1	0	3	0	1	1	3	2	1	0	3	0	2	1	0	0	1	0	2	0	2	0	1	2	1	3	3	0	2	2	0	1	2	2	1	2	2	1	0	0	0	2	0	1	5	1	0	1	1	0	0	4	0	1	0	6	2	0	1	3	1	2	1	0	0	1	1	1	1	1	2	1	0	3	0	0	4	2	2	1	1	2	1	1	1	0	2	1	1	4	1	4	2	3	0	1	1	3	4	1	6	3	3	1	0	1	0	0	3	1	2	2	3	0	1	2	0	2	1	0	0	1	1	2	1	1	1	1	0	1	3	2	1	4	0	1	2	1	1	0	1	1	0	0	2	3	3	1	3	0	1	1	1	1	3	0	2	0	0	1	2	1	0	0	1	4	0	0	0	2	1	2	0	3	0	2	3	0	2	1	0	1	2	1	1	1	1	0	2	0	4	0	2	1	1	1	1	1	1	1	1	0	4	1	2	4	1	1	3	2	1	0	1	1	1	0	4	3	0	1	0	0	0	0	2	1	2	3	1	1	2	0	2	0	1	0	0	0	1	1	1	0	3	2	0	1	0	1	2	5	3	0	2	4	2	1	2	3	1	1	0	1	0	1	1	2	2	1	1	2	1	1	0	1	1	2	0	1	2	3	0	3	2	1	0	1	1	2	1	0	0	1	1	0	3	1	0	1	1	1	2	0	0	0	0	1	3	1	2	0	0	0	3	0	1	0	1	2	3	0	2	0	3	0	0	0	1	2	0	0	4	0	1	1	0	1	0	2	0	1	0	2	3	2	3	0	3	1	1	1	0	0	3	0	3	0	3	1	3	0	0	0	1	6	2	2	1	2	3	2	1	0	4	2	1	0	1	0	1	2	4	0	1	3	0	1	1	1	2	0	2	2	3	7	0	1	1	1	0	1	0	0	1	2	0	0	0	2	1	0	1	2	0	1	1	1	0	1	1	2	0	0	1	1	0	4	1	0	2	4	0	0	1	3	0	1	0	0	0	0	0	1	5	1	0	4	2	1	2	1	1	3	0	0	3	4	0	0	1	0	0	1	4	0	0	0	2	5	1	2	3	0	2	0	2	0	0	0	0	2	0	1	2	3	0	1	0	2	3	2	0	1	1	0	2	3	3	0	0	0	2	0	3	0	1	3	1	1	1	3	0	2	0	0	0	1	3	0	2	1	0	2	0	5	2	0	2	0	2	0	0	1	2	0	3	1	1	1	2	2	3	3	0	2	7	1	0	4	0	0	2	0	2	1	4	1	0	3	2	2	1	2	3	3	0	2	3	2	1	1	1	0	1	0	0	0	1	2	1	2	0	1	0	1	2	2	2	2	5	1	2	0	2	1	0	1	0	2	1	1	1	2	1	1	4	3	2	0	1	0	2	1	2	0	0	0	1	1	4	1	3	3	1	0	0	0	0	1	3	1	1	1	0	0	1	0	1	0	0	1	1	0	1	0	1	5	1	0	1	1	3	0	0	0	0	2	2	0	2	0	5	2	0	5	1	3	1	1	2	0	1	2	1	0	1	1	0	3	0	2	1	0	1	0	1	0	1	0	1	3	0	4	5	0	2	2	2	0	5	2	2	3	0	1	1	1	0	0	3	0	1	2	3	0	1	1	2	0	3	2	1	1	4	0	2	4	1	3	3	0	2	3	1	0	0	1	3	1	4	1	2	1	1	1	2	0	1	1	0	0	1	0	2	3	2	0	0	1	3	0	2	1	2	2	1	0	0	1	1	1	2	1	0	0	4	0	2	1	0	0	2	1	1	1	4	4	3	0	2	2	0	1	1	0	1	1	2	0	1	0	2	2	1	2	1	0	1	1	1	0	2	3	2	1	0	3	1	0	0	0	2	1	2	0	1	0	0	0	3	1	0	1	0	0	2	1	1	1	0	0	2	0	2	2	1	0	3	1	1	3	0	2	1	1	0	0	1	2	1	0	1	2	0	1	0	1	1	0	1	0	2	2	1	1	0	1	1	2	2	2	0	0	1	0	1	0	0	1	0	2	3	0	2	2	0	0	1	0	4	2	4	1	1	1	0	0	2	1	0	1	0	2	1	0	0	1	2	4	0	0	0	2	3	2	1	1	0	0	1	4	0	2	1	0	1	0	0	2	1	0	1	4	0	0	3	0	1	1	0	0	3	0	5	3	6	3	2	3	1	0	0	1	0	1	2	1	5	2	1	0	2	0	0	2	2	2	0	2	1	0	2	0	2	0	1	5	1	0	4	2	1	1	1	1	1	1	2	4	0	0	1	0	2	0	0	0	0	0	1	1	2	1	0	5	0	0	0	3	0	3	1	0	4	2	0	0	0	3	0	2	5	1	0	1	4	0	0	1	1	2	1	2	0	2	4	0	4	1	1	1	0	2	0	2	3	1	2	1	4	0	4	0	2	0	0	0	1	2	1	1	0	0	4	1	1	2	0	1	2	4	1	3	0	2	0	0	2	2	1	1	2	2	1	3	1	5	1	1	0	2	3	0	2	0	1	0	2	2	0	4	0	2	1	1	1	0	0	0	0	4	0	1	2	1	1	1	2	1	2	0	0	0	1	0	1	0	1	0	0	3	1	3	0	2	0	1	2	1	1	0	0	3	0	2	2	1	0	0	3	2	0	0	1	1	0	1	1	1	3	2	2	2	0	2	2	1	0	0	1	0	0	1	3	4	2	5	5	0	2	1	0	0	1	2	6	3	1	3	2	3
N0.HOG0000283	5	5	2	2	7	7	3	9	2	5	5	5	10	0	3	7	2	6	0	4	1	2	2	3	5	9	10	4	4	5	3	3	4	1	0	2	2	3	3	10	3	7	6	3	4	7	7	2	3	6	4	6	3	2	6	0	8	9	0	2	13	2	2	2	3	5	3	5	3	1	7	2	3	14	8	1	8	7	4	6	1	0	7	6	6	12	2	4	1	2	7	4	1	6	3	4	6	2	3	5	1	4	5	4	7	0	0	2	9	6	3	0	4	9	3	7	0	7	3	9	5	12	6	1	6	9	5	4	4	2	4	3	1	6	4	4	3	11	2	6	7	5	2	5	4	1	5	7	3	4	2	6	3	11	7	3	2	2	0	5	10	2	0	5	4	2	4	4	9	4	4	4	3	12	5	1	3	5	4	7	5	4	11	3	2	3	4	0	10	0	3	3	0	3	5	7	18	5	2	3	3	0	0	5	6	1	7	5	5	3	1	2	7	8	2	6	2	0	2	7	4	2	2	7	2	4	1	1	5	3	0	6	1	9	0	1	1	3	3	6	4	6	4	10	0	2	5	3	5	11	3	12	6	2	2	8	1	3	6	3	7	9	4	1	7	4	2	2	10	5	0	6	17	8	1	2	0	4	3	1	5	0	7	2	6	4	6	3	3	8	6	8	5	1	14	4	0	4	2	6	3	6	9	2	5	5	6	3	3	6	4	1	7	3	5	2	4	0	5	4	6	8	4	1	7	10	1	9	0	1	1	0	4	3	2	2	7	3	3	7	2	8	1	3	3	3	1	11	3	4	3	3	6	0	4	3	2	2	6	3	3	0	7	5	7	0	4	5	10	6	2	3	3	2	1	5	4	5	7	6	6	5	9	12	10	5	3	4	3	3	13	3	4	4	2	5	12	6	2	4	3	1	7	9	2	2	6	2	2	1	8	5	4	0	4	3	2	3	7	2	1	3	4	3	2	3	4	1	12	4	5	0	6	2	1	1	5	2	2	1	5	6	6	6	4	7	0	10	0	6	1	11	0	7	4	0	6	2	0	7	3	0	4	3	5	0	2	3	12	5	4	10	2	1	5	5	3	2	11	1	6	4	0	5	4	1	1	5	0	6	5	1	6	7	3	8	6	1	6	8	1	3	9	0	4	3	3	0	5	2	0	2	8	4	1	5	0	7	6	6	0	0	6	1	8	2	1	3	3	5	0	5	4	8	8	4	10	3	6	4	5	5	8	1	4	2	17	7	3	2	4	3	10	7	4	2	7	11	3	0	2	3	1	0	5	2	2	0	0	5	3	4	5	5	5	6	3	0	12	3	5	1	4	3	0	5	0	6	4	0	0	7	4	3	4	0	6	4	6	5	5	4	3	7	4	1	11	3	4	6	3	5	1	8	3	12	14	4	1	6	7	4	7	2	0	11	0	0	1	9	0	1	5	4	5	4	4	1	2	7	4	5	5	10	7	11	2	0	5	4	3	4	3	9	1	7	4	4	7	0	5	4	7	0	1	3	3	10	1	1	7	2	4	2	6	4	3	3	5	7	4	4	8	0	4	0	4	9	3	6	5	0	5	9	1	3	2	6	4	1	2	4	2	2	7	2	4	5	5	7	4	2	1	4	4	10	9	3	6	0	6	0	3	8	7	4	7	7	6	11	1	0	5	2	10	7	2	6	5	4	1	7	6	2	4	8	4	3	0	4	6	2	7	0	1	10	4	5	2	6	13	5	6	6	7	3	6	8	6	3	0	3	4	0	3	2	8	5	5	3	3	3	9	9	2	10	2	1	4	9	2	3	11	3	3	4	3	9	7	3	6	5	3	3	4	4	5	8	6	4	4	1	10	4	3	2	5	1	2	1	5	4	3	2	6	6	12	3	9	1	1	9	1	7	6	6	5	3	5	7	7	8	7	12	5	6	1	3	4	7	0	6	10	4	7	7	2	3	3	1	3	5	8	2	2	6	6	1	9	0	4	2	6	2	4	0	8	5	0	1	4	4	1	7	3	3	9	6	2	10	4	4	4	4	2	8	2	3	4	5	6	3	1	4	6	2	3	2	8	12	5	2	4	3	4	1	2	0	6	3	3	5	6	7	4	2	9	1	3	3	10	0	5	9	3	1	0	3	2	3	5	7	4	5	2	0	8	0	7	0	5	1	1	0	11	2	8	6	12	2	6	4	5	8	5	10	7	1	11	7	1	1	2	6	3	5	6	2	2	0	2	15	9	2	3	5	6	10	5	6	2	3	0	5	4	4	0	7	1	1	3	5	2	2	4	0	2	8	0	1	6	5	0	6	4	1	4	4	1	0	2	1	4	4	3	2	2	7	2	1	0	2	5	6	5	6	5	8	3	3	2	0	2	3	6	1	6	0	5	0	3	4	5	4	3	5	1	6	2	5	3	4	7	2	2	6	4	0	7	0	3	4	3	0	2	1	0	0	4	5	6	1	3	4	3	3	5	10	4	8	2	0	0	3	4	3	2	6	4	3	2	3	7	7	5	4	6	9	5	10	3	1	7	5	0	5	1	0	6	3	1	0	0	4	6	1	4	2	1	4	4	1	4	3	5	6	0	4	1	0	8	9	5	2	4	1	0	2	2	1	1	5	4	2	3	0	4	8	10	0	4	8	2	2	3	6	0	3	6	4	8	8	5	5	7	1	2	14	6	0	1	1	6	5	4	4	3	2	2	2	8	0	7	2	0	6	1	2	7	8	1	0	5	7	11	6	4	4	4	1	3	3	5	3	5	0	11	4	2	1	9	3	4	7	6	3	5	5	7	2	4	8	3	5	3	5	2	3	3	1	2	1	9	5	12	2	3	4	4	4	7	0	1	9	7	5	4	6	0	7	2	4	0	5	2	1	10	4	5	3	13	3	3	6	3	4	5	3	4	10	1	9	3	5	6	6	1	10	9	3	1	4	6	2	2	4	6	4	4	7	2	7	9	5	4	2	7	9	0	1	2	1	0	7	2	0	4	7	2	5	5	7	1	1	2	2	1	7	5	5	5	5	4	5	6	3	13	12	10	5	6	10	7	3	5	2	0	2	1	1	2	3	4	11	4	1	0	6	6	7	4	11	3	6	6	4	2	1	5	2	2	6	2	2	6	10	4	5	10	11	4	8	3	3	3	1	3	4	9	3	3	9	5	2	7	6	2	0	8	5	3	2	5	5	5	7	3	5	5	2	5	4	11	5	0	3	2	12	0	1	3	6	6	3	0	6	5	5	7	3	2	1	5	2	6	5	6	2	7	3	3	4	1	1	4	0	0	0	2	2	1	1	4	5	2	3	7	1	4	7	4	0	1	2	5	5	10	4	4	8	3	6	4	5	6	5	9	2	4	3	10	1	6	1	1	10	5	3	9	1	4	6	1	7	1	2	6	3	7	1	8	5	1	4	6	5	10	4	5	11	4	1	9	0	7	2	5	2	3	2	6	0	7	6	0	4	1	4	3	3	0	6	1	5	1	0	3	5	2	4	10	1	5	6	3	1	4	2	6	5	1	6	2	4	0	1	2	2	5	3	6	0	5	2	4	6	3	2	8	3	0	2	3	9	2	7	5	4	4	4	8	5	3	3	6	5	3	5	4	4	1	1	7	4	2	7	0	5	0	1	0	1	0	5	4	6	11	2	6	4	3	1	3	3	2	6	5	4	0	5	2	2	9	6	1	2	0	5	10	4	7	3	11	5	0	0	0	6	4	9	3	1	2	6	6	10	2	3	4	7	6	0	1	1	8	0	5	8	6	0	2	1	4	8	3	6	4	3	6	2	1	8	5	2	3	0	0	5	6	1	4	1	8	7	1	5	8	0	2	8	2	3	4	2	5	4	4	1	9	1	9	4	5	4	3	6	2	1	9	3	2	5	8	2	5	2	6	1	5	7	0	2	1	9	7	6	2	5	0	6	1	1	5	7	3	3	3	7	4	5	8	0	1	4	1	4	12	3	1	3	10	12	0	5	5	6	3	6	11	3	2	0	4	2	4	2	3	1	2	3	5	6	11	5	16	1	6	0	8	1	4	4	3	3	8	3	7	2	4	4	4	2	0	4	5	5	5	5	8	11	3	3	2	0	4	4	8	5	6	7	6	6	5	13	4	2	3	3	3	2	3	4	7	8	0	8	1	4	4	2	4	3	4	0	4	4	4	0	5	0	8	1	3	5	5	2	0	6	5	2	2	2	1	4	9	6	0	11	0	1	1	4	1	4	6	2	0	0	5	4	1	5	3	4	9	5	0	1	7	3	6	7	6	8	4	6	2	6	6	1	4	2	2	2	8	6	0	6	3	5	4	1	4	3	7	5	7	2	4	3	3	5	6	3	6	4
N0.HOG0004934	0	0	0	0	1	0	0	0	0	0	0	0	0	0	0	1	0	0	0	0	0	0	0	0	0	0	0	0	0	0	0	1	0	0	0	0	0	0	0	0	0	0	0	0	0	0	1	0	0	0	0	0	0	1	0	0	0	0	0	0	0	0	0	0	0	0	1	0	1	0	0	0	0	0	0	0	0	0	0	1	0	0	0	0	0	0	0	2	0	0	0	1	0	0	0	0	0	0	0	1	0	0	0	0	0	0	0	0	0	0	0	0	0	0	1	1	0	0	0	0	0	0	0	0	0	0	0	0	1	0	0	0	0	0	0	0	0	0	0	0	0	0	1	0	0	0	0	0	0	0	0	0	0	0	0	1	0	0	0	0	0	0	0	0	0	0	0	0	0	0	0	0	0	0	1	0	0	0	0	0	0	1	0	0	0	0	0	0	0	0	0	0	0	0	0	0	0	0	0	0	0	0	0	0	0	0	0	0	0	0	0	0	0	0	0	1	0	0	0	0	0	0	0	0	0	0	0	0	0	0	0	0	1	0	0	0	0	0	0	1	0	0	1	0	0	0	0	1	0	0	0	0	0	0	0	0	0	0	0	0	0	0	0	0	0	0	0	0	0	0	0	1	0	0	0	0	0	0	0	0	0	0	0	0	0	0	0	0	0	0	0	1	0	0	0	0	0	0	0	0	0	0	0	0	1	0	0	0	0	0	1	0	0	1	0	0	0	0	0	0	0	0	0	0	0	0	1	1	0	0	0	0	0	0	0	1	0	0	0	0	0	1	0	0	0	0	0	0	0	0	0	0	1	0	0	0	0	0	0	0	0	0	0	0	0	0	0	0	0	0	0	0	1	0	1	0	0	1	0	0	1	0	1	0	0	0	0	0	0	2	0	0	0	0	0	1	0	0	0	0	0	0	0	0	0	0	0	0	0	0	1	0	0	0	0	0	0	0	0	0	0	0	0	1	0	0	0	0	0	0	0	0	0	0	0	0	0	0	0	0	0	0	0	0	0	1	0	0	0	0	0	0	0	0	0	1	0	0	0	0	0	0	0	0	0	0	0	0	0	0	0	1	0	0	0	0	0	0	0	0	1	0	0	0	0	0	0	0	0	0	0	0	0	0	0	0	0	0	0	0	0	0	0	0	0	0	0	0	0	0	0	0	0	1	0	0	0	0	0	0	0	0	0	1	0	0	0	0	0	0	0	0	0	0	1	0	0	0	1	0	0	0	0	0	0	0	0	0	0	0	0	0	0	0	1	0	0	0	0	0	0	0	0	0	0	0	0	0	0	0	0	0	0	1	0	0	0	0	0	0	1	0	0	0	0	0	0	0	0	0	0	0	1	0	0	0	0	0	1	0	0	0	0	0	0	0	0	0	0	0	0	0	0	0	0	0	1	0	1	0	0	0	0	0	0	0	0	1	0	0	0	0	0	0	0	0	0	0	0	0	0	0	0	0	1	2	0	0	0	0	0	0	0	0	0	0	0	1	0	0	0	0	0	0	0	0	0	0	0	0	0	0	0	0	0	0	0	0	0	0	0	0	0	0	0	0	0	0	1	0	0	0	0	0	0	0	0	0	0	0	0	0	0	0	0	0	0	0	0	0	0	0	0	0	0	2	0	0	0	0	0	0	0	0	0	0	0	1	0	0	0	0	0	0	0	0	0	0	0	0	0	0	0	0	0	0	0	0	0	0	0	0	0	2	0	0	0	0	0	0	0	0	0	0	0	0	0	0	0	0	0	0	0	0	0	0	0	0	0	0	0	1	0	0	0	0	0	0	1	0	0	0	0	0	0	1	0	1	0	0	0	0	0	0	0	0	0	0	0	0	0	0	0	0	0	0	0	0	1	0	0	0	0	1	1	0	0	0	0	0	0	0	0	1	0	0	0	0	0	0	0	1	0	0	0	0	0	0	0	0	0	0	0	0	0	0	1	0	0	1	0	1	0	0	0	0	0	0	0	0	0	0	1	0	0	0	0	0	0	0	0	0	0	0	0	0	0	0	0	0	0	0	0	0	0	0	1	0	0	0	0	1	1	0	0	0	0	0	1	1	0	0	0	1	0	0	0	0	0	0	0	0	0	0	0	0	0	0	0	0	0	0	0	0	0	0	0	0	0	0	0	0	0	0	0	0	0	0	0	0	0	0	0	0	0	0	1	0	0	0	0	0	0	0	0	0	0	0	0	0	0	0	0	0	0	0	1	0	0	0	0	1	1	0	0	0	0	0	0	0	0	0	0	0	0	0	0	0	0	0	0	0	0	1	0	0	0	0	0	0	0	0	0	0	0	0	0	0	0	0	0	0	0	0	0	0	0	0	0	0	0	0	1	0	0	0	0	0	0	0	0	0	0	0	0	0	0	0	0	0	0	0	0	0	0	0	0	0	0	0	0	0	0	0	0	0	0	0	0	0	0	0	0	0	0	0	0	0	0	0	0	0	0	0	0	0	1	0	0	0	0	0	0	0	0	0	0	0	0	0	0	1	0	0	1	0	0	0	0	0	0	0	0	0	0	0	0	0	0	0	0	0	0	0	1	0	0	0	0	0	0	0	0	1	0	0	0	0	0	0	0	0	0	0	0	1	0	0	0	0	1	0	0	0	0	0	0	0	0	0	0	0	0	0	0	0	1	0	1	0	0	0	0	0	0	0	0	0	0	0	0	0	0	0	0	1	0	0	0	0	0	0	0	1	0	0	0	0	0	0	0	0	0	0	0	0	0	0	0	0	0	0	0	1	0	0	0	0	0	0	0	0	0	0	0	0	0	0	0	0	0	0	0	0	0	0	0	0	0	0	0	0	0	0	0	0	0	0	0	0	0	0	0	0	0	0	0	1	0	0	0	0	0	0	0	0	0	0	0	0	0	0	0	0	0	0	0	0	1	0	0	0	0	0	0	0	0	0	0	0	0	0	0	0	0	0	0	0	0	0	0	0	0	0	0	0	0	0	0	0	0	0	0	0	1	0	0	0	0	0	0	1	0	0	0	0	0	0	0	0	0	0	0	0	0	0	1	0	0	0	0	0	0	0	0	1	0	0	0	0	0	0	0	0	0	0	0	0	1	0	0	0	1	0	0	0	0	1	0	0	0	0	0	0	0	0	1	0	0	0	0	2	0	0	0	0	0	0	0	0	0	0	0	0	0	0	0	0	0	0	0	0	0	0	0	1	0	0	0	0	0	0	0	0	0	0	0	0	0	0	0	0	0	0	0	0	0	0	0	0	1	0	0	0	0	0	0	1	0	0	0	0	0	0	0	0	0	0	0	0	0	0	0	0	0	0	1	0	1	0	0	0	0	0	0	0	1	0	0	2	0	0	0	0	0	0	0	0	1	0	0	0	0	0	0	0	1	0	0	0	0	0	0	0	0	0	0	0	0	0	0	0	0	1	0	0	0	1	0	0	0	0	0	0	0	0	0	0	0	0	0	0	0	0	0	0	0	0	0	0	0	1	0	0	0	0	0	0	0	0	0	0	0	0	0	0	0	0	0	0	0	0	0	0	0	0	0	1	0	0	1	0	1	0	0	0	0	0	0	0	0	0	0	0	1	0	0	0	0	1	0	0	0	0	0	0	0	0	0	0	0	0	0	0	0	1	0	0	0	0	0	0	0	0	0	0	1	0	0	0	0	0	0	0	0	0	0	0	0	0	0	0	0	0	0	0	0	0	0	1	0	0	0	0	0	0	0	0	0	0	0	0	0	1	0	0	0	0	0	0	0	0	0	0	0	0	0	0	0	0	0	0	0	0	0	0	0	0	0	0	0	0	0	0	0	0	0	1	0	0	1	0	0	0	0	1	1	0	0	0	0	0	0	0	0	0	0	0	0	0	0	0	1	0	0	0	0	0	0	0	1	0	0	0	0	0	0	0	0	0	0	0	0	0	0	0	0	0	0	0	1	0	0	0	0	0	0	0	0	0	0	0	0	0	0	0	0	0	0	0	0	0	0	0	0	0	0	0	0	0	0	0	0	0	0	0	0	0	0	0	0	0	0	0	0	0	0	0	1	0	0	0	1	0	0	0	0	0	0	0	0	1	0	0	0	0	0	0	0	0	0	0	0	0	0	0	0	0	0	0	0	0	1	0	0	0	0	0	0	0	2	0	0	0	0	0	0	1	0	0	0	0	0	0	0	0	0	0	1	0	1	0	0	0	0	0	0	0	0	0	0	0	0	0	0	0	0	0	0	0	0	0	0	0	1	0	0	0	0	0	0	0	0	0	0	0	0	0	0	0	0	0	0	0	0	1	1	0	0	1	0	0	0	0	0	0	0	1	0	0	0	0	0	0	0	0	0	0	0	0	0	1	0	0	0	0
N0.HOG0004943	7	4	1	4	6	16	5	2	3	1	3	5	4	0	2	2	5	6	1	6	2	4	5	3	7	9	5	7	4	2	18	2	2	8	6	4	8	3	5	5	5	1	4	4	5	1	2	3	1	5	3	3	5	2	10	2	9	8	0	0	14	1	6	2	4	4	3	5	3	1	1	1	13	12	4	1	6	6	7	7	1	6	1	4	4	7	9	4	5	6	3	4	2	2	2	4	10	2	5	4	2	8	3	8	9	0	0	2	3	5	4	0	3	4	8	0	2	5	1	4	3	5	4	1	2	2	6	5	5	5	2	2	3	15	4	5	6	6	4	3	8	5	1	2	3	4	11	3	7	3	1	6	3	10	3	6	5	1	0	6	6	6	0	0	2	2	2	1	4	14	5	3	5	22	3	2	2	5	5	6	3	4	3	5	1	0	6	3	3	5	3	2	0	1	10	6	7	1	3	3	3	1	0	10	6	1	5	5	2	2	2	2	5	1	5	2	2	1	5	3	4	3	7	4	5	4	1	3	2	3	0	5	2	2	0	4	2	3	5	6	3	2	4	6	5	3	3	9	6	5	4	0	3	1	4	5	0	0	4	7	5	3	5	2	6	6	7	4	9	7	0	4	9	3	1	2	0	5	6	7	1	1	0	4	4	4	6	3	3	5	4	6	4	7	19	2	5	1	5	6	1	4	4	0	3	4	4	4	12	3	8	0	3	4	3	2	2	1	7	4	5	5	1	5	3	2	4	6	0	1	0	0	4	3	2	0	8	2	8	14	3	1	1	4	6	7	4	10	1	3	2	4	3	1	3	5	5	0	5	4	3	0	1	5	6	0	3	5	6	2	5	1	5	2	4	5	3	8	4	2	3	4	6	6	7	2	1	4	6	5	5	5	2	2	3	5	12	4	9	5	4	2	12	8	4	7	9	1	2	3	8	3	1	0	8	3	1	5	8	2	0	7	6	8	4	4	3	3	8	4	1	0	1	2	1	3	9	0	7	4	5	10	6	5	2	2	3	4	0	4	5	2	1	8	3	4	9	0	8	10	1	1	2	3	2	2	3	7	4	5	7	3	8	3	6	3	4	5	3	3	1	6	0	4	4	2	5	4	5	8	7	1	9	4	3	2	7	5	3	5	2	0	2	4	5	1	3	0	3	6	0	3	8	4	2	3	4	3	1	7	0	3	2	4	4	1	1	3	5	4	4	3	5	6	11	2	5	3	1	5	2	7	3	4	1	1	3	2	1	9	3	3	1	1	9	3	3	6	6	0	5	7	2	6	0	4	2	0	1	8	3	3	10	2	3	4	5	0	9	16	4	2	7	4	1	4	0	5	5	1	6	12	7	8	1	0	2	4	0	5	3	3	3	9	4	1	2	3	2	3	8	2	6	4	2	6	5	8	4	4	3	3	2	3	1	7	0	2	2	4	7	5	5	8	11	1	4	0	3	2	7	6	8	10	6	2	0	0	3	9	3	3	1	3	1	6	7	7	2	1	2	3	9	1	5	1	1	4	1	2	5	1	4	6	4	2	2	0	4	5	3	5	7	7	2	0	1	15	5	3	3	0	8	14	2	1	2	11	1	1	2	4	1	0	2	5	0	2	5	4	2	7	1	3	2	8	2	4	22	0	7	0	12	7	1	3	5	9	7	13	1	0	1	2	2	7	1	5	7	2	0	3	18	5	4	5	3	5	1	2	4	2	11	8	0	1	4	10	4	4	6	9	3	4	2	2	5	2	7	4	2	4	4	2	0	2	2	7	8	5	5	7	4	3	0	5	1	0	5	3	0	2	9	2	1	2	1	4	4	3	2	6	2	5	6	2	4	4	8	4	2	3	5	5	2	0	3	6	5	2	5	5	7	11	4	6	4	0	6	1	9	3	1	7	5	4	2	1	5	1	6	2	5	5	2	4	3	2	7	5	0	4	22	5	5	3	1	5	8	4	7	2	4	1	4	3	2	3	4	3	1	3	4	1	3	0	5	2	0	2	1	4	0	2	4	7	7	7	7	6	7	2	3	3	7	5	4	3	8	3	4	5	1	4	8	5	6	2	6	11	2	4	2	3	7	8	0	2	7	4	3	2	10	2	2	5	3	3	1	4	8	1	5	10	5	11	7	2	8	6	3	7	3	5	3	0	2	0	2	0	8	1	2	1	3	4	6	2	14	5	3	3	4	0	5	6	0	1	8	6	1	3	1	5	4	4	2	0	3	2	3	4	11	4	6	2	3	7	3	3	2	7	0	9	3	9	0	5	0	3	1	2	5	6	1	3	0	5	1	3	8	2	1	3	5	1	2	0	3	0	3	1	3	1	9	0	1	4	11	2	0	0	6	13	5	5	13	3	2	3	3	0	1	8	6	3	4	2	7	0	4	3	0	4	5	3	1	2	2	4	5	7	8	2	0	8	6	3	13	0	3	3	17	4	4	4	0	2	2	2	7	5	4	2	5	4	8	4	12	13	3	0	1	2	3	7	3	4	0	2	6	4	8	2	6	3	5	2	5	12	0	1	5	3	2	3	1	1	4	4	1	0	0	4	4	1	12	2	1	6	2	2	2	2	2	3	1	3	2	3	6	8	2	6	8	0	1	0	3	0	5	9	4	5	1	4	4	6	7	2	4	1	2	6	9	11	1	6	4	0	3	8	3	4	6	0	0	14	4	0	3	1	4	6	5	3	12	0	6	2	3	1	4	0	3	7	0	1	10	7	0	0	1	1	6	8	5	2	1	2	4	5	2	6	9	7	4	2	5	1	3	8	8	1	10	5	3	9	3	3	1	6	5	3	0	4	3	5	7	6	5	2	1	3	3	0	1	3	1	9	6	3	1	8	8	4	3	6	0	6	2	4	3	5	6	1	9	10	5	6	5	2	3	2	0	1	5	5	13	5	0	4	4	3	6	2	6	4	13	2	0	3	7	2	4	9	4	5	6	2	5	9	6	2	7	0	2	4	3	2	2	0	0	9	4	0	3	2	7	7	5	5	0	0	1	0	10	5	3	7	4	4	2	7	12	2	6	4	3	3	4	2	5	5	5	8	2	1	0	0	1	4	0	9	6	3	2	3	9	3	5	14	2	7	3	11	6	3	2	7	3	5	2	5	1	4	7	6	3	9	7	6	3	1	5	0	4	10	7	8	2	2	3	4	5	3	3	0	2	1	6	3	4	5	7	2	0	5	8	2	1	2	4	0	4	3	2	6	0	4	6	5	5	7	3	7	9	7	3	3	4	5	5	3	4	2	3	0	2	3	3	3	4	1	11	0	3	4	4	2	0	0	1	5	1	6	2	1	4	5	5	2	4	0	5	2	5	4	6	13	3	2	1	5	7	10	4	14	3	4	4	4	4	2	0	3	6	0	4	3	2	4	1	4	0	2	17	8	2	2	6	7	3	4	1	2	4	7	4	5	4	0	7	0	5	0	5	3	2	2	6	0	5	1	1	2	12	7	0	3	0	5	3	8	1	0	5	4	7	4	9	1	4	8	1	5	3	2	4	10	3	1	3	3	0	5	4	4	2	1	4	0	8	7	5	2	1	6	3	3	0	5	14	4	4	6	2	3	8	7	4	5	5	3	5	2	2	1	3	3	0	2	2	4	5	10	0	3	0	1	3	1	0	1	7	2	10	1	0	4	3	0	8	6	2	5	3	4	1	3	6	4	2	3	0	1	0	4	3	2	10	10	18	5	0	2	0	2	7	3	2	5	1	1	3	8	0	7	6	9	4	1	3	5	5	0	3	8	6	2	2	1	3	2	3	2	9	3	1	3	10	2	4	4	0	1	2	5	5	1	3	3	5	5	5	2	4	1	1	7	3	1	5	9	5	7	9	1	20	0	2	5	6	4	3	4	0	0	2	4	3	3	7	4	3	5	4	1	6	4	3	0	1	3	10	7	3	6	0	6	0	0	6	14	9	2	3	5	4	4	6	2	2	3	1	5	6	5	1	8	4	8	0	12	12	2	6	3	5	4	4	0	3	3	5	6	6	3	0	1	3	4	8	6	8	3	9	0	5	2	3	4	2	7	3	2	6	12	6	3	3	6	0	1	5	7	4	7	3	3	3	7	3	2	5	2	8	2	2	6	4	8	8	8	0	5	6	11	3	3	7	2	2	11	0	4	1	6	8	0	4	7	5	0	3	5	3	1	5	1	11	3	6	5	4	4	0	6	3	4	2	8	1	3	5	5	1	3	0	6	2	7	3	4	6	2	1	2	5	2	3	3	0	3	4	5	0	0	1	7	6	5	3	2	2	4	12	6	2	1	2	4	5	2	2	4	0	10	10	10	4	11	6	3	6	3	3	0	5	2	12	6	5	5	3	7
N0.HOG0012733	0	0	3	2	3	3	4	1	1	1	1	0	3	0	0	1	0	3	0	2	0	5	1	2	1	2	1	2	2	1	4	0	1	1	0	0	3	2	2	1	1	1	6	3	1	1	1	0	1	0	0	1	0	2	0	1	0	2	0	1	3	0	2	1	2	2	2	4	0	0	2	0	2	0	0	1	1	3	1	2	0	0	3	0	2	3	2	0	0	1	2	0	0	1	0	1	3	0	0	3	1	2	0	1	1	0	0	1	0	0	0	0	1	3	3	3	0	1	1	1	0	1	1	0	1	2	1	1	1	2	1	0	0	1	2	1	0	2	0	0	0	4	1	3	1	1	1	0	2	3	2	3	2	4	4	2	1	0	0	2	0	0	0	0	1	0	1	1	0	4	2	0	0	2	1	1	0	2	1	1	0	1	0	1	1	2	0	1	1	1	0	0	0	2	1	2	2	1	3	2	0	0	0	1	1	1	4	0	2	0	1	0	1	2	2	1	1	0	2	1	2	0	0	1	0	3	0	0	0	0	0	0	0	4	0	2	0	0	1	0	3	1	1	2	1	0	0	2	0	0	2	0	0	1	1	0	0	1	2	0	1	1	0	1	1	1	1	1	1	1	0	0	2	0	2	2	1	1	1	0	0	0	3	1	1	1	0	0	2	2	4	2	1	0	3	0	0	0	2	2	1	2	2	0	2	1	1	1	1	2	0	0	2	1	0	1	0	0	1	0	1	0	3	0	1	2	1	1	0	0	0	0	4	0	0	3	2	0	0	3	1	3	0	3	1	0	4	1	1	2	0	2	1	0	0	4	0	2	1	0	2	0	0	2	1	0	1	3	1	0	2	0	0	1	0	3	1	0	1	0	1	2	2	3	1	2	0	3	2	1	1	0	2	1	0	0	3	1	3	1	1	1	2	0	2	0	6	0	1	2	1	2	0	0	0	1	0	0	1	1	0	1	0	3	2	2	2	0	2	1	2	0	1	0	1	0	1	1	3	2	1	3	2	0	0	1	1	2	0	1	1	3	0	1	2	0	0	1	0	0	0	0	1	1	1	0	1	2	2	2	0	0	2	2	1	1	1	2	3	0	3	2	0	0	1	0	1	1	1	0	1	2	3	1	1	3	3	0	3	2	0	0	2	0	0	1	1	0	2	1	0	0	1	1	0	0	2	4	1	0	0	1	0	0	3	2	0	0	1	1	1	0	1	2	2	2	0	2	0	0	1	1	3	0	2	0	1	1	0	1	0	0	0	1	0	2	0	3	2	0	0	2	2	0	2	2	1	0	0	2	0	2	0	0	0	3	2	0	1	2	0	2	1	0	1	0	0	1	2	0	2	2	2	0	0	0	0	1	0	2	2	0	2	1	1	0	3	2	1	2	1	2	1	1	1	2	1	2	5	1	3	1	1	1	0	1	0	0	0	0	0	5	1	1	0	0	1	0	0	2	0	0	4	0	0	0	0	2	1	4	1	2	0	0	1	0	0	0	0	0	1	1	2	0	0	0	0	0	0	2	1	0	0	0	3	1	0	0	1	1	2	1	0	2	1	0	0	1	0	2	1	0	1	0	1	0	2	1	2	2	0	4	0	2	0	1	0	1	0	2	2	2	0	2	0	0	0	1	1	1	1	0	0	2	1	0	2	1	1	3	0	0	3	3	2	2	0	2	0	0	0	1	2	1	2	1	4	0	0	1	1	0	2	0	0	0	1	3	2	1	3	3	2	3	0	1	0	2	0	0	0	3	1	2	2	1	1	0	3	3	1	1	1	1	1	2	1	0	0	3	0	2	0	0	2	1	0	3	3	3	2	3	2	3	1	1	2	4	3	1	0	1	1	3	1	0	2	4	3	0	1	0	3	3	3	2	2	1	1	0	4	1	1	2	1	1	0	2	3	3	0	0	1	2	0	2	1	0	0	2	0	2	2	1	1	0	0	2	0	1	3	1	1	0	1	1	0	1	2	0	1	1	2	0	0	0	5	1	0	0	4	3	0	0	1	3	2	2	1	2	1	1	1	1	0	1	0	5	2	0	1	0	0	1	2	1	2	3	0	3	0	1	1	1	1	1	1	0	0	1	2	2	3	0	2	0	0	0	1	3	5	0	2	0	2	0	0	0	0	2	0	1	3	3	1	1	2	0	3	0	1	0	0	0	1	1	1	1	1	3	0	2	1	1	2	0	2	0	0	1	0	0	0	2	0	1	1	0	0	0	3	1	3	1	1	1	0	1	2	1	0	0	0	2	1	1	0	0	0	2	2	1	1	1	1	0	0	2	0	1	1	1	0	2	0	0	2	0	1	0	4	2	1	1	2	0	1	3	2	0	0	0	3	1	0	0	2	0	3	2	0	0	0	7	0	0	3	0	2	2	1	2	0	2	2	1	1	1	0	2	1	0	0	0	1	2	0	1	5	0	2	1	1	0	0	0	0	1	2	1	1	3	2	1	0	5	1	1	2	0	2	0	2	0	0	2	2	2	0	1	1	2	3	0	1	1	1	1	0	2	0	4	3	3	1	1	0	0	1	1	0	0	0	1	0	0	2	0	1	2	2	1	0	0	3	3	0	1	0	0	1	3	4	0	0	2	1	2	1	0	2	1	1	2	0	0	1	1	2	0	3	0	1	1	2	2	0	0	1	0	2	1	0	2	2	0	1	4	0	1	1	0	0	1	4	0	1	0	0	1	0	0	3	0	0	0	1	0	2	0	1	1	0	1	2	0	0	1	2	0	1	2	2	0	3	1	0	0	0	1	2	1	3	0	0	0	3	0	1	0	0	0	4	1	2	2	1	0	2	2	1	1	1	1	0	0	0	1	1	3	1	2	0	2	0	2	2	1	0	2	2	1	0	0	0	3	4	1	0	4	3	0	0	0	0	2	2	1	0	0	2	3	3	3	2	2	1	0	3	1	0	1	0	2	0	2	3	1	1	1	0	2	1	1	1	0	1	1	1	1	1	0	0	0	1	0	2	0	3	2	1	2	3	0	0	0	0	1	3	1	1	1	0	2	2	0	3	0	1	2	4	2	1	2	0	0	2	1	0	1	1	4	2	0	0	0	0	3	2	3	1	0	0	2	0	4	0	0	1	1	1	2	1	0	2	0	1	1	1	1	0	4	0	1	2	0	1	1	0	0	3	1	3	3	0	1	1	0	3	0	2	1	1	1	0	1	2	1	3	0	0	1	1	0	0	0	0	2	0	0	0	1	1	1	0	0	1	0	1	1	1	1	3	1	1	0	1	0	0	1	1	1	0	0	1	0	3	1	0	0	0	0	3	1	0	0	0	0	3	1	1	0	0	0	2	1	3	1	2	1	4	2	0	1	0	2	0	0	2	2	2	1	1	0	0	3	0	1	3	1	2	1	3	1	0	3	3	0	1	1	0	1	1	1	0	1	2	1	0	2	0	0	0	1	1	1	2	0	1	0	3	1	2	1	0	1	3	1	0	2	0	0	0	2	1	1	1	2	0	2	0	0	3	2	2	1	1	1	0	1	3	2	0	3	0	0	0	0	1	3	0	0	1	0	1	0	0	1	1	0	0	0	2	3	1	1	2	2	1	0	3	1	0	3	2	1	0	0	3	1	1	2	1	2	1	3	0	0	0	1	0	0	0	5	0	0	2	0	2	2	3	0	1	0	2	4	1	2	0	1	3	0	1	0	1	1	2	0	1	3	1	0	3	3	0	0	0	1	2	4	1	2	0	1	0	1	0	2	0	0	0	2	1	3	0	0	0	1	0	0	1	1	2	0	1	0	3	0	2	1	2	1	0	0	1	0	0	3	3	1	2	4	1	2	0	2	1	0	0	1	3	3	1	1	0	1	4	1	0	1	0	2	1	0	2	1	0	0	1	1	0	3	2	1	0	0	1	0	6	2	2	2	1	1	1	0	1	1	0	2	0	0	2	0	0	2	1	1	0	0	3	0	0	0	1	1	1	0	0	2	3	4	0	1	4	0	1	1	0	0	0	0	2	2	3	2	0	0	1	0	1	1	1	2	2	0	2	0	1	0	1	0	0	0	1	2	2	5	0	1	1	3	0	2	1	3	1	2	3	0	1	0	1	3	2	0	1	1	3	1	2	2	1	2	1	2	0	0	1	0	1	1	0	2	0	2	0	1	2	0	0	2	4	0	1	2	2	1	0	2	1	0	0	2	1	0	0	4	1	1	0	3	1	0	0	0	0	3	0	0	1	3	1	4	2	0	0	0	2	2	0	2	1	2	1	2	0	0	2	2	0	2	1	1	1	1	0	2	3	1	0	4	3	3	0	4	1	2	0	1	0	2	1	0	3	2	0	1	0	0	4	3	2	1	2	2
N0.HOG0003271	2	1	0	1	2	3	3	3	0	4	3	3	0	0	0	5	3	0	0	1	2	1	2	1	2	2	5	3	1	1	9	3	3	8	1	2	4	2	0	1	5	2	3	3	3	5	2	1	5	1	2	2	3	2	6	3	2	5	0	2	10	0	2	2	5	4	2	2	1	0	0	0	2	6	3	0	1	3	2	3	1	3	2	1	2	1	3	0	4	1	4	1	0	2	3	2	2	0	0	1	0	1	5	4	1	0	1	2	0	2	1	0	2	3	3	5	2	3	1	7	2	3	6	2	3	1	3	1	4	1	4	2	2	1	2	5	4	4	1	4	2	2	2	1	3	4	7	1	1	3	3	4	1	4	2	2	0	1	0	3	3	2	0	0	1	2	4	0	2	5	1	2	3	3	3	1	2	2	2	2	5	2	4	1	0	2	0	0	1	6	2	0	0	1	3	6	7	0	1	0	3	0	0	4	3	0	3	1	3	2	2	3	4	4	0	4	2	0	0	2	1	2	1	4	1	3	1	0	2	1	0	2	4	3	0	1	1	1	2	1	4	3	2	0	2	4	2	3	4	2	0	4	2	0	1	0	0	0	2	1	2	3	3	1	5	6	5	1	2	3	0	3	5	2	2	1	0	3	4	4	0	1	3	2	4	0	1	4	4	5	2	2	4	5	7	1	1	0	2	2	4	2	3	0	4	4	3	1	7	3	2	1	3	3	2	2	2	0	1	4	0	4	2	4	2	4	5	2	0	0	4	0	1	0	3	3	4	1	5	2	1	4	0	1	1	1	5	3	1	1	0	2	2	2	2	4	3	2	1	1	2	0	3	0	1	0	1	1	0	1	4	0	3	2	0	5	3	2	2	1	2	1	3	3	1	3	2	8	2	1	4	1	2	2	0	2	8	6	2	2	0	2	7	5	3	1	1	0	0	4	0	1	3	0	1	3	5	5	1	1	0	2	3	4	1	7	2	0	3	3	3	0	1	4	0	2	4	1	1	0	2	2	4	2	1	4	4	2	0	4	1	2	0	5	2	0	2	1	0	2	0	3	4	3	1	1	0	2	4	3	2	2	3	4	2	2	3	1	1	0	3	1	1	2	2	0	1	1	4	2	0	1	5	2	3	5	2	2	6	1	2	1	4	1	2	2	0	0	3	1	0	3	2	0	3	0	1	3	2	6	0	0	3	1	3	4	0	4	1	3	3	1	2	5	1	3	2	1	3	1	2	1	5	2	1	0	3	3	1	3	2	0	2	3	2	1	6	4	3	1	3	1	1	1	2	3	1	0	0	3	1	2	1	4	2	1	0	0	2	5	4	1	5	2	1	0	1	1	3	1	2	10	1	0	0	0	0	4	0	4	3	0	1	0	0	0	4	1	3	1	2	4	3	1	2	4	4	1	2	1	1	0	5	1	0	3	2	5	0	0	0	1	1	3	1	1	0	1	1	3	2	1	5	2	0	4	0	1	0	1	6	4	2	1	0	2	3	0	2	1	0	0	3	2	2	0	0	1	2	0	3	0	4	1	3	1	1	1	2	2	1	4	1	6	2	0	0	8	4	1	1	1	5	3	2	0	2	5	4	3	0	4	0	1	1	1	0	2	0	0	1	3	0	1	0	2	0	1	3	0	1	0	2	4	0	3	2	6	2	5	0	0	2	4	0	1	0	4	3	0	1	3	6	1	3	1	3	2	5	0	6	3	6	1	0	1	3	3	0	1	4	7	0	2	1	0	1	3	2	3	0	1	1	0	1	1	2	1	3	1	6	0	3	0	3	1	0	0	3	3	0	2	1	3	1	2	1	3	0	2	1	3	1	1	1	1	4	0	4	5	0	1	0	5	4	3	2	1	3	0	0	6	1	2	4	2	6	0	4	0	0	0	0	1	2	2	2	2	2	5	9	0	3	0	1	0	4	0	0	6	0	1	2	1	3	1	3	1	1	0	1	1	3	1	2	1	1	4	4	0	2	2	1	1	1	0	2	2	0	2	3	0	0	0	0	1	2	4	2	4	2	1	4	5	1	4	0	2	3	2	3	1	2	0	3	1	0	5	4	4	3	0	2	3	2	2	3	0	7	1	2	5	1	1	4	3	0	0	2	0	5	0	2	2	1	3	2	0	2	0	3	3	1	2	1	1	1	0	2	0	2	0	2	2	1	8	2	6	6	2	3	2	1	2	6	1	1	0	0	1	3	3	1	4	0	4	1	3	5	0	1	3	3	1	3	3	2	4	1	1	1	0	0	5	0	4	1	2	0	1	2	2	2	6	0	2	0	1	0	3	1	0	0	2	2	2	1	0	0	0	1	3	1	1	1	1	0	2	7	2	0	0	6	1	1	1	5	0	2	2	0	1	0	2	9	0	6	0	4	0	3	0	0	6	1	3	0	1	1	0	2	1	6	0	1	3	2	0	3	0	2	0	5	0	2	0	0	2	3	4	3	0	5	2	0	1	2	2	8	3	2	1	0	0	3	3	1	4	1	1	2	1	2	2	2	1	4	1	3	6	3	4	1	2	2	0	0	0	3	2	4	1	1	4	3	0	3	5	0	2	1	1	4	0	1	1	0	4	2	0	3	3	6	0	4	3	0	0	2	1	2	3	3	4	1	2	2	1	3	0	2	5	2	1	1	6	3	2	2	5	2	3	1	1	2	0	1	4	1	0	4	1	0	1	1	3	1	0	1	1	2	0	2	1	3	2	2	1	2	3	0	1	0	3	4	2	1	3	3	0	1	3	1	1	6	3	4	1	1	3	1	3	0	4	4	0	5	3	1	1	0	1	1	2	4	3	3	3	1	2	0	0	1	1	2	0	0	2	3	2	1	5	0	1	3	2	3	2	0	2	2	2	1	3	0	0	1	1	3	6	1	0	0	3	0	5	3	1	2	5	0	3	3	1	0	0	1	1	6	2	0	2	3	2	1	2	1	1	1	2	1	1	4	1	3	1	2	1	0	0	0	0	0	2	1	0	3	0	2	1	2	1	3	2	1	2	2	1	4	1	0	1	2	1	2	2	3	2	3	0	4	6	1	0	4	5	1	0	0	1	2	1	2	0	3	0	0	4	2	2	3	1	3	1	1	1	6	2	1	4	0	3	1	2	7	5	5	2	2	4	2	2	0	1	2	0	2	2	3	4	0	2	2	6	3	3	7	0	1	0	5	3	3	1	2	2	0	0	7	3	4	2	2	0	2	1	5	2	0	0	3	2	1	2	2	2	3	3	0	2	3	2	1	3	3	1	2	2	2	0	3	3	1	2	2	0	2	0	4	2	0	0	2	1	2	0	3	1	1	3	2	0	1	0	8	3	2	1	4	3	2	2	4	1	3	5	3	2	0	2	3	1	2	0	0	3	2	0	5	1	4	3	1	3	3	2	3	3	4	1	6	2	4	4	0	0	3	1	1	6	3	1	3	0	3	0	1	1	0	2	2	0	1	1	0	2	1	2	3	2	0	3	1	2	0	0	2	2	2	0	3	0	2	4	1	2	1	2	2	3	3	0	2	1	0	1	1	0	3	2	2	0	3	2	4	7	2	4	2	0	0	1	2	1	1	1	1	2	4	3	5	3	1	1	2	2	2	1	4	1	0	1	4	0	2	3	0	1	0	0	0	2	0	2	0	2	2	3	2	1	2	0	1	4	4	1	0	2	0	4	3	0	1	1	0	0	0	2	1	1	3	1	2	3	0	0	0	2	1	0	1	6	1	2	0	4	1	2	1	2	4	0	1	3	1	0	2	5	5	0	2	0	4	2	1	1	3	0	2	2	4	0	2	1	1	1	0	2	3	0	0	2	1	4	2	2	4	0	3	1	0	2	3	1	2	2	1	0	2	0	2	5	5	2	3	2	2	0	3	1	2	3	4	5	2	2	1	0	2	1	0	0	2	2	3	5	2	1	0	1	2	0	2	3	3	1	0	1	2	3	2	0	0	5	0	1	2	2	0	2	2	2	0	4	1	3	0	2	1	4	4	0	3	1	3	0	0	2	0	4	2	0	2	2	2	2	3	0	2	4	1	2	1	6	3	1	4	1	3	2	3	3	0	2	3	3	5	1	1	2	3	0	1	0	2	1	1	4	2	5	2	4	0	4	1	3	1	3	4	3	1	2	2	5	1	3	0	2	1	1	0	3	1	0	2	4	3	1	2	2	3	2	4	3	0	4	0	6	3	0	0	5	1	1	6	3	1	2	0	4	1	2	1	4	1	2	1	2	2	2	1	3	0	2	4	3	0	0	6	3	4	2	1	2	2	1	5	0	0	5	0	3	2	1	1	6	0	2	0	4	1	2	4	4	2	2	1	1	2	1	5	1	0	3	5	1
N0.HOG0004004	0	0	0	0	0	0	0	0	0	0	0	0	0	0	0	0	0	0	0	0	0	0	0	0	0	0	0	0	0	0	0	0	0	0	0	0	0	0	0	0	0	0	0	0	0	0	0	0	0	0	0	0	0	0	0	0	0	0	0	0	0	0	0	0	0	0	0	0	0	0	0	0	0	0	0	0	0	0	0	0	0	0	0	0	0	0	0	0	0	0	0	0	0	0	0	0	0	0	0	0	0	0	0	0	0	0	0	0	0	0	0	0	0	0	0	0	0	0	0	0	0	0	0	0	0	0	0	0	0	0	0	0	0	0	0	0	0	0	0	0	0	0	0	0	0	0	0	0	0	0	0	0	0	0	0	0	0	0	0	0	0	0	0	0	0	0	0	0	0	0	0	0	0	0	0	0	0	0	0	0	0	0	0	0	0	0	0	0	0	0	0	0	0	0	0	0	0	0	0	0	0	0	0	0	0	0	0	0	0	0	0	0	0	0	0	0	0	0	0	0	0	0	0	0	0	0	0	0	0	0	0	0	0	0	0	0	0	0	0	0	0	0	0	0	0	0	0	0	0	0	0	0	0	0	0	0	0	0	0	0	0	0	0	0	0	0	0	0	0	0	0	0	0	0	0	0	0	0	0	0	0	0	0	0	0	0	0	0	0	0	0	0	0	0	0	0	0	0	0	0	0	0	0	0	0	0	0	0	0	0	0	0	0	0	0	0	0	0	0	0	0	0	0	0	0	0	0	0	0	0	0	0	0	0	0	0	0	0	0	0	0	0	0	0	0	0	0	0	0	0	0	0	0	0	0	0	0	0	0	0	0	0	0	0	0	0	0	0	0	0	0	0	0	0	0	0	0	0	0	0	0	0	0	0	0	0	0	0	0	0	0	0	0	0	0	0	0	0	0	0	0	0	0	0	0	0	0	0	0	0	0	0	0	0	0	0	0	0	0	0	0	0	0	0	0	0	0	0	0	0	0	0	0	0	0	0	0	0	0	0	0	0	0	0	0	0	0	0	0	0	0	0	0	0	0	0	0	0	0	0	0	0	0	0	0	0	0	0	0	0	0	0	0	0	0	0	0	0	0	0	0	0	0	0	0	0	0	0	0	0	0	0	0	0	0	0	0	0	0	0	0	0	0	0	0	0	0	0	0	0	0	0	0	0	0	0	0	0	0	0	0	0	0	0	0	0	0	0	0	0	0	0	0	0	0	0	0	0	0	0	0	0	0	0	0	0	0	0	0	0	0	0	0	0	0	0	0	0	0	0	0	0	0	0	0	0	0	0	0	0	0	0	0	0	0	0	0	0	0	0	0	0	0	0	0	0	0	0	0	0	0	0	0	0	0	0	0	0	0	0	0	0	0	0	0	0	0	0	0	0	0	0	0	0	0	0	0	0	0	0	0	0	0	0	0	0	0	0	0	0	0	0	0	0	0	0	0	0	0	0	0	0	0	0	0	0	0	0	0	0	0	0	0	0	0	0	0	0	0	0	0	0	0	0	0	0	0	0	0	0	0	0	0	0	0	0	0	0	0	0	0	0	0	0	0	0	0	0	0	0	0	0	0	0	0	0	0	0	0	0	0	0	0	0	0	0	0	0	0	0	0	0	0	0	0	0	0	0	0	0	0	0	0	0	0	0	0	0	0	0	0	0	0	0	0	0	0	0	0	0	0	0	0	0	0	0	0	0	0	0	0	0	0	0	0	0	0	0	0	0	0	0	0	0	0	0	0	0	0	0	0	0	0	0	0	0	0	0	0	0	0	0	0	0	0	0	0	0	0	0	0	0	0	0	0	0	0	0	0	0	0	0	0	0	0	0	0	0	0	0	0	0	0	0	0	0	0	0	0	0	0	0	0	0	0	0	0	0	0	0	0	0	0	0	0	0	0	0	0	0	0	0	0	0	0	0	0	0	0	0	0	0	0	0	0	0	0	0	0	0	0	0	0	0	0	0	0	0	0	0	0	0	0	0	0	0	0	0	0	0	0	0	0	0	0	0	0	0	0	0	0	0	0	0	0	0	0	0	0	0	0	0	0	0	0	0	0	0	0	0	0	0	0	0	0	0	0	0	0	0	0	0	0	0	0	0	0	0	0	0	0	0	0	0	0	0	0	0	0	0	0	0	0	0	0	0	0	0	0	0	0	0	0	0	0	0	0	0	0	0	0	0	0	0	0	0	0	0	0	0	0	0	0	0	0	0	0	0	0	0	0	0	0	0	0	0	0	0	0	0	0	0	0	0	0	0	0	0	0	0	0	0	0	0	0	0	0	0	0	0	0	0	0	0	0	0	0	0	0	0	0	0	0	0	0	0	0	0	0	0	0	0	0	0	0	0	1	0	0	0	0	0	0	0	0	0	0	0	0	0	0	0	0	0	0	0	0	0	0	0	0	0	0	0	0	0	0	0	0	0	0	0	0	0	0	0	0	0	0	0	0	0	0	0	0	0	0	0	0	0	0	0	0	0	0	0	0	0	0	0	0	0	0	0	0	0	0	0	0	0	0	0	0	0	0	0	0	0	0	0	0	0	0	0	0	0	0	0	0	0	0	0	0	0	0	0	0	0	0	0	0	0	0	0	0	0	0	0	0	0	0	0	0	0	0	0	0	0	0	0	0	0	0	0	0	0	0	0	0	0	0	0	0	0	0	0	0	0	0	0	0	0	0	0	0	0	0	0	0	0	0	0	0	0	0	0	0	0	0	0	0	0	0	0	0	0	0	0	0	0	0	0	0	0	0	0	0	0	0	0	0	0	0	0	0	0	0	0	0	0	0	0	0	0	0	0	0	0	0	0	0	0	0	0	0	0	0	0	0	0	0	0	0	0	0	0	0	0	0	0	0	0	0	0	0	0	0	0	0	0	0	0	0	0	0	0	0	0	0	0	0	0	0	0	0	0	0	0	0	0	0	0	0	0	0	0	0	0	0	0	0	0	0	0	0	0	0	0	0	0	0	0	0	0	0	0	0	0	0	0	0	0	0	0	0	0	0	0	0	0	0	0	0	0	0	0	0	0	0	0	0	0	0	0	0	0	0	0	0	0	0	0	0	0	0	0	0	0	0	0	0	0	0	0	0	0	0	0	0	0	0	0	0	0	0	0	0	0	0	0	0	0	0	0	0	0	0	0	0	0	0	0	0	0	0	0	0	0	0	0	0	0	0	0	0	0	0	0	0	0	0	0	0	0	0	0	0	0	0	0	0	0	0	0	0	0	0	0	0	0	0	0	0	0	0	0	0	0	0	0	0	0	0	0	0	0	0	0	0	0	0	0	0	0	0	0	0	0	0	0	0	0	0	0	0	0	0	0	0	0	0	0	0	0	0	0	0	0	0	0	0	0	0	0	0	0	0	0	0	0	0	0	0	0	0	0	0	0	0	0	0	0	0	0	0	0	0	0	0	0	0	0	0	0	0	0	0	0	0	0	0	0	0	0	0	0	0	0	0	0	0	0	0	0	0	0	0	0	0	0	0	0	0	0	0	0	0	0	0	0	0	0	0	0	0	0	0	0	0	0	0	0	0	0	0	0	0	0	0	0	0	0	0	0	0	0	0	0	0	0	0	0	0	0	0	0	0	0	0	0	0	0	0	0	0	0	0	0	0	0	0	0	0	0	0	0	0	0	0	0	0	0	0	0	0	0	0	0	0	0	0	0	0	0	0	0	0	0	0	0	0	0	0	0	0	0	0	0	0	0	0	0	0	0	0	0	0	0	0	0	0	0	0	0	0	0	0	0	0	0	0	0	0	0	0	0	0	0	0	0	0	0	0	0	0	0	0	0	0	0	0	0	0	0	0	0	0	0	0	0	0	0	0	0	0	0	0	0	0	0	0	0	0	0	0	0	0	0	0	0	0	0	0	0	0	0	0	0	0	0	0	0	0	0	0	0	0	0	0	0	0	0	0	0	0	0	0	0	0	0	0	0	0	0	0	0	0	0	0	0	0	0	0	0	0	0	0	0	0	0	0	0	0	0	0	0	0	0	0	0	0	0	0	0	0	0	0	0	0	0	0	0	0	0	0	0	0	0	0	0	0	0	0	0	0	0	0	0	0	0	0	0	0	0	0	0	0	0	0	0	0	0	0	0	0	0	0	0	0	0	0	0	0	0	0	0	0	0	0	0	0	0	0	0	0	0	0	0	0	0	0	0	0	0	0	0	0	0	0	0	0	0	0	0	0	0	0	0	0	0	0	0	0	0	0	0	0	0	0	0	0	0	0	0	0	0	0	0	0	0	0	0	0	0	0	0	0	0	0	0	0	0	0	0	0	0	0	0	0	0	0	0	0	0	0	0	0	0	0	0	0	0	0	0	0	0
N0.HOG0007902	4	2	0	5	2	7	1	5	1	1	1	0	3	0	1	4	5	3	0	3	1	3	4	2	1	2	4	2	1	1	14	1	2	3	0	1	1	4	3	1	3	2	1	3	3	1	2	1	2	1	2	2	1	1	2	0	1	2	0	2	3	1	3	2	2	4	2	1	4	1	0	0	2	3	4	1	1	3	1	1	1	1	3	3	2	2	0	3	2	1	4	7	1	0	2	2	0	2	6	2	0	2	1	2	3	0	0	3	2	2	1	0	1	2	2	1	1	0	0	4	2	1	2	0	1	5	3	5	3	1	1	4	2	0	2	1	0	3	1	3	5	3	1	0	4	2	4	1	2	1	2	3	1	7	5	3	1	2	1	3	2	2	0	2	3	2	5	2	6	2	2	2	4	5	2	0	0	2	3	1	2	3	7	1	1	2	1	2	4	5	0	1	1	1	3	2	4	2	1	1	4	0	0	4	2	0	3	2	0	1	2	1	1	3	1	4	0	0	1	1	2	0	2	3	1	1	2	0	1	1	0	2	0	2	0	2	1	4	0	3	5	3	7	1	2	0	4	3	5	1	0	8	1	0	1	3	0	0	2	0	3	5	3	2	1	1	0	2	2	0	0	3	7	2	0	1	0	1	3	3	0	1	2	0	3	2	1	1	0	2	2	1	3	0	4	2	1	3	4	1	6	1	4	1	6	0	2	3	3	1	2	1	1	6	3	0	3	1	3	2	2	9	3	2	3	2	1	5	0	1	0	0	3	0	1	0	5	1	3	1	3	1	0	2	1	5	1	5	1	2	1	2	2	0	2	4	1	2	2	2	3	0	3	2	3	0	0	0	4	1	4	1	4	1	1	8	0	0	2	2	1	1	2	3	4	4	1	2	2	3	2	3	3	0	1	4	18	1	3	2	5	1	8	5	1	0	0	0	0	0	3	2	1	0	2	2	3	1	4	1	0	5	1	2	0	2	0	0	4	0	5	0	0	3	1	1	2	1	3	1	1	1	1	3	0	4	1	3	0	1	1	3	0	2	2	0	1	1	2	0	0	0	2	1	4	2	1	1	6	5	0	4	3	0	4	1	0	1	6	0	5	1	0	1	2	0	2	2	0	2	0	0	1	3	3	4	0	2	1	2	1	1	7	4	1	0	2	1	0	2	0	4	1	1	1	0	3	0	3	1	0	0	2	1	2	7	1	3	0	4	0	5	0	4	3	4	5	2	3	2	0	5	2	2	3	1	1	2	0	5	9	1	0	4	4	2	0	6	1	1	1	2	2	2	4	2	1	1	1	2	2	2	2	1	3	1	5	0	8	1	2	2	1	9	2	3	1	1	2	0	1	6	2	3	5	0	3	5	4	2	1	1	4	3	1	0	1	0	1	1	3	2	5	2	1	4	7	6	2	1	4	1	3	4	0	4	1	0	1	3	1	1	3	2	2	2	4	0	2	2	1	5	2	3	3	2	0	0	3	0	0	3	1	2	1	3	4	2	1	0	0	3	4	0	3	0	1	0	1	1	0	0	3	0	2	2	2	3	2	0	0	2	2	4	2	0	1	6	0	1	1	0	4	3	2	0	0	2	2	0	0	1	1	0	1	1	0	3	1	5	0	0	0	0	1	2	3	2	3	0	6	1	2	3	3	2	0	6	3	1	0	0	3	2	3	5	1	2	5	1	2	3	4	1	3	2	1	2	1	3	1	0	2	3	0	2	4	4	1	1	2	2	1	2	1	0	5	5	2	4	0	0	1	0	1	1	2	1	1	2	1	1	2	3	0	2	2	0	1	3	0	0	3	1	0	0	2	4	4	4	2	3	1	2	3	1	3	2	2	2	0	2	2	3	4	5	0	5	6	2	5	2	3	1	3	2	4	1	2	1	3	3	3	4	3	1	1	0	3	1	5	2	3	8	0	1	2	0	2	6	0	2	4	0	5	2	1	1	1	0	3	0	2	2	3	4	1	3	4	1	2	1	4	2	1	0	1	2	0	0	5	0	3	1	0	3	5	1	2	1	3	1	2	2	3	2	3	1	3	3	2	1	2	2	2	1	0	2	6	2	1	2	1	4	1	2	1	1	2	5	3	5	4	0	3	2	5	2	2	3	2	1	1	3	1	1	5	1	1	1	3	3	3	4	2	0	0	0	2	0	2	0	0	0	3	3	5	1	3	1	0	2	1	0	6	1	1	0	1	5	2	0	1	2	2	5	0	1	1	1	2	2	3	0	7	3	1	5	3	1	0	5	0	7	5	3	0	3	0	1	1	3	2	0	0	1	0	4	1	0	2	3	0	0	1	1	1	2	1	0	0	1	5	2	4	0	0	2	4	2	0	1	2	5	0	0	11	6	2	1	3	0	0	3	3	0	3	1	3	0	1	1	0	5	1	2	2	0	3	0	2	3	3	0	0	3	4	0	6	0	3	1	4	1	4	2	0	0	1	1	2	0	0	1	0	3	0	4	1	1	0	0	0	0	2	2	6	2	0	3	4	1	1	3	1	2	1	2	4	5	0	0	1	7	2	2	0	1	2	0	0	0	0	4	1	0	5	5	0	1	3	3	4	2	1	3	0	3	3	2	0	6	4	0	7	3	0	1	2	2	1	2	0	1	2	1	2	0	7	0	2	7	1	3	0	9	1	3	1	0	3	1	4	1	2	0	0	4	0	0	2	0	1	5	6	1	6	1	1	0	1	0	0	1	1	1	2	1	3	2	0	2	1	2	1	4	2	5	1	0	1	4	4	4	1	0	4	0	1	1	3	1	3	5	5	3	2	3	4	0	0	3	1	1	2	1	5	2	1	2	1	0	2	2	3	1	0	3	3	1	2	2	0	1	7	3	2	0	0	3	1	3	1	2	2	0	5	0	1	1	1	1	3	1	2	5	1	4	3	3	1	3	2	5	0	2	3	2	3	0	0	3	2	1	2	3	1	4	1	1	3	3	3	3	3	0	1	1	0	0	0	1	0	2	2	0	1	4	3	1	2	2	1	1	2	0	1	2	2	4	3	2	2	2	4	4	3	2	0	1	2	4	0	1	2	2	0	0	0	0	1	0	0	3	3	1	0	2	3	2	3	4	1	2	0	1	2	3	5	2	2	3	3	4	2	2	3	5	1	2	2	4	2	1	1	0	2	4	4	0	2	2	2	4	0	1	4	0	1	4	2	2	1	2	1	0	0	1	1	0	1	2	2	2	4	1	4	5	0	0	2	0	2	0	0	2	3	0	3	0	2	1	1	4	1	2	4	0	1	1	3	5	3	0	3	0	3	6	1	2	0	1	1	2	3	3	3	2	3	2	4	0	0	3	1	3	5	2	1	3	1	3	3	2	2	1	2	1	1	1	2	0	0	0	0	1	1	4	2	0	2	4	3	3	1	1	12	2	3	4	2	5	3	3	2	0	5	2	2	2	0	1	2	0	4	0	0	2	0	0	1	0	7	0	1	0	4	5	2	1	0	3	1	1	2	0	2	3	6	2	2	0	1	3	2	7	7	2	0	0	0	1	1	0	1	1	5	1	2	0	3	1	0	2	0	2	1	2	0	1	0	1	2	1	1	3	2	4	1	1	1	0	3	0	1	1	1	2	3	5	1	0	4	3	4	4	0	1	0	0	2	0	0	1	1	3	5	1	3	3	2	0	2	3	2	0	7	1	3	1	5	1	3	2	1	2	0	4	2	2	3	2	8	0	0	1	0	1	2	2	4	5	0	4	3	1	0	1	3	6	2	1	2	4	1	0	1	4	1	0	3	1	6	4	0	6	4	0	1	4	1	2	3	0	8	0	1	3	3	1	0	1	0	7	4	1	2	1	0	6	2	0	3	0	6	1	3	0	3	0	3	1	2	4	5	0	0	2	2	1	1	1	5	2	0	6	1	1	4	3	1	1	0	1	3	4	6	1	0	4	0	0	1	4	3	3	0	2	1	2	1	0	3	2	0	0	4	3	0	2	3	5	1	6	2	5	2	3	1	0	2	0	3	0	2	0	3	0	3	9	3	1	6	2	3	0	2	0	3	1	1	2	1	2	3	1	1	1	4	2	3	7	0	1	7	1	4	3	3	4	0	0	1	4	1	1	4	3	0	6	1	9	3	5	1	4	1	0	2	3	2	2	2	2	0	5	1	1	0	0	2	5	1	0	3	2	8	1	2	0	4	1	1	2	2	4	0	2	3	1	1	3	0	1	1	0	1	3	0	5	2	2	3	2	2	0	0	2	4	1	0	1	1	2	3	3	1	0	0	1	4	4	2	1	3	1	2	4	3	2	1	0	0	3	1	2	0	2	2	5	1	0	2	5	1	1	4	0	2	0	3	2	2	1	2	2
N0.HOG0007901	4	2	1	4	5	4	1	9	1	3	0	3	3	2	1	5	0	1	0	1	4	0	4	5	1	3	4	1	0	1	2	2	3	5	3	0	4	0	2	1	4	1	1	2	4	0	1	5	4	4	4	1	1	1	4	1	0	3	0	1	4	0	3	6	1	2	3	0	3	2	3	0	4	7	5	2	4	3	2	5	0	2	2	1	3	1	0	2	2	1	3	4	0	4	2	1	2	1	0	3	1	2	1	3	3	0	0	0	1	2	2	0	1	1	3	3	0	1	2	1	0	4	3	0	4	1	1	3	3	4	1	1	1	2	1	1	3	5	2	6	4	2	2	2	1	0	4	4	4	3	4	3	3	1	2	1	0	1	0	2	2	4	1	1	2	3	0	1	3	5	7	1	1	8	2	4	2	5	3	3	2	2	1	2	0	0	4	1	3	0	2	4	1	2	1	5	5	5	0	4	3	0	0	5	1	2	2	5	0	0	4	0	1	1	3	5	0	1	0	1	1	0	1	2	2	3	1	2	1	1	0	0	1	4	0	2	1	0	1	6	2	0	1	5	2	2	1	3	3	3	2	2	1	2	4	2	0	0	0	2	3	2	1	1	4	3	0	1	2	0	0	3	4	3	0	0	2	1	3	2	2	0	1	0	1	1	1	4	0	2	2	5	3	2	5	4	0	0	3	2	3	2	1	1	2	3	1	2	7	4	6	2	4	5	1	1	2	0	4	3	3	4	2	3	5	6	1	1	0	1	1	1	3	1	2	0	2	3	5	5	2	2	1	4	1	1	3	1	2	2	0	1	4	3	0	6	2	5	2	1	0	0	4	3	3	1	2	1	4	2	2	3	2	1	1	4	3	5	4	4	0	4	4	9	0	4	2	3	1	6	8	2	3	3	3	1	5	5	2	2	5	2	4	2	1	2	4	3	1	1	1	1	1	2	1	0	0	7	2	2	0	3	1	0	1	0	2	2	3	4	2	0	4	1	2	1	1	5	2	1	1	5	6	5	3	2	4	5	0	3	1	1	0	0	2	4	3	3	3	2	0	2	1	4	2	0	0	5	2	7	3	4	3	2	4	5	5	1	5	2	1	3	1	1	1	2	3	1	5	5	3	1	0	2	1	3	4	1	3	4	0	4	3	2	1	0	2	0	2	4	0	1	2	5	0	0	2	3	2	3	0	0	2	5	4	3	0	2	6	0	3	3	5	1	0	2	1	1	2	2	7	1	7	3	0	0	0	5	2	2	1	1	0	2	5	1	3	3	2	0	2	2	1	3	5	2	0	0	1	4	2	2	3	1	1	3	3	1	2	4	4	1	4	0	0	1	1	2	1	3	0	5	1	1	3	0	1	4	4	4	4	0	2	5	3	0	3	4	4	2	4	0	3	3	1	4	7	4	0	1	5	1	3	0	0	7	1	2	0	2	1	2	2	1	5	0	1	0	1	1	4	1	4	1	3	0	0	1	2	2	4	0	1	2	1	4	1	2	4	0	4	3	4	0	1	0	1	1	0	2	0	1	3	3	0	2	4	2	0	2	2	5	4	2	1	0	0	3	4	4	3	3	3	1	1	0	3	5	5	1	0	2	0	0	4	2	0	6	2	1	4	1	0	1	3	3	3	6	5	0	3	1	0	2	2	2	3	0	4	0	0	1	5	3	1	3	0	7	8	4	2	3	8	5	5	7	1	1	2	1	4	3	5	0	0	2	1	2	2	2	4	2	2	0	2	0	2	4	1	3	3	4	4	1	1	2	3	3	7	6	1	0	5	5	1	10	3	0	2	0	2	0	7	0	0	3	1	3	1	2	1	3	1	2	0	2	0	2	5	2	1	5	2	2	5	4	3	5	1	0	4	2	2	5	1	1	5	1	2	1	3	2	2	1	4	0	4	1	1	3	0	5	4	2	1	6	4	1	1	2	0	5	10	1	3	2	1	3	1	2	5	5	1	1	3	2	2	4	2	5	4	4	8	1	4	0	5	1	0	0	2	4	1	2	5	2	3	2	0	2	4	2	4	3	5	4	0	1	6	4	3	0	3	1	1	3	2	4	4	6	4	1	0	1	2	2	1	0	2	6	2	3	1	3	3	1	2	0	3	0	2	0	2	2	1	1	1	0	1	3	4	4	2	2	1	0	4	0	1	0	1	1	0	1	3	0	2	4	6	5	1	4	2	1	2	5	1	2	2	1	1	1	3	4	4	3	1	3	3	2	2	2	6	2	1	1	2	5	0	5	4	2	0	3	6	1	0	0	1	2	2	2	4	1	1	1	2	1	0	4	2	2	0	1	0	1	1	2	3	1	1	1	3	1	4	0	1	2	4	2	1	1	2	2	1	2	5	4	2	0	1	2	0	1	8	0	2	1	2	0	1	0	0	3	2	5	4	4	0	1	3	3	6	2	0	4	2	0	6	0	2	3	0	1	0	3	0	1	3	3	3	3	3	4	3	2	5	5	4	4	1	2	2	1	4	4	2	3	0	4	0	2	0	2	3	7	3	0	2	3	2	0	4	7	1	4	0	4	5	4	3	0	0	2	3	0	4	3	1	3	5	0	4	2	0	2	1	1	3	4	2	5	0	4	2	1	1	0	2	1	0	4	0	2	2	0	1	2	11	2	1	4	2	2	6	1	0	4	5	2	3	2	0	0	3	0	0	2	1	0	1	0	3	4	3	5	3	0	2	0	1	0	3	0	2	6	3	0	1	5	1	2	0	2	2	1	1	2	3	1	2	2	1	5	4	0	3	2	1	2	7	1	1	1	2	4	1	3	4	1	1	3	5	3	3	4	2	2	3	2	0	1	1	0	7	0	2	1	3	4	5	4	0	2	5	4	5	3	0	0	4	0	2	0	2	1	2	1	1	5	4	1	1	2	0	5	4	3	1	4	0	3	3	2	3	1	3	3	6	0	0	0	5	2	1	1	2	0	1	1	3	3	2	3	0	0	4	4	2	2	2	3	0	4	1	0	2	3	3	5	2	2	0	2	0	0	2	3	2	0	3	5	5	2	5	1	7	1	1	1	4	2	1	4	2	0	3	1	0	1	1	0	0	5	2	1	1	2	4	6	3	1	7	5	1	3	2	3	2	4	2	3	0	5	4	4	5	2	1	2	1	1	2	2	1	0	1	4	1	2	1	2	3	5	3	2	5	0	2	0	2	4	3	1	2	1	1	2	3	1	6	3	0	2	2	5	1	1	0	1	2	0	0	0	1	0	2	1	1	1	1	4	0	2	5	4	5	1	1	2	5	5	1	0	3	0	2	6	2	1	0	2	1	1	2	3	0	2	4	3	3	0	1	3	5	3	3	4	6	3	1	5	2	3	2	6	3	3	2	4	2	2	3	0	0	4	3	0	3	0	1	3	3	2	1	3	5	6	3	4	2	1	2	5	0	0	3	2	6	3	2	1	6	0	3	6	3	6	0	1	0	0	6	1	0	3	1	3	2	1	0	1	1	4	1	0	2	3	1	3	2	1	6	3	2	2	3	0	4	3	1	2	0	5	1	1	3	2	0	3	2	2	2	1	0	5	1	1	0	1	0	0	2	2	0	3	11	1	2	2	0	4	3	2	1	1	2	2	6	2	0	0	0	1	5	6	0	2	0	1	0	3	0	1	4	4	3	0	3	4	1	0	2	7	7	3	3	3	0	1	5	1	3	1	0	2	3	1	3	5	1	2	1	1	0	0	0	1	1	5	0	6	0	1	4	5	0	4	1	5	1	0	1	4	0	0	4	7	0	0	2	4	3	1	1	4	5	0	1	2	3	5	1	2	0	0	0	9	3	2	1	2	5	4	1	1	6	2	1	7	1	3	0	0	2	1	1	0	3	0	6	4	1	2	2	1	0	1	5	1	6	3	3	7	1	11	1	0	1	3	1	1	0	2	5	2	3	7	0	3	1	1	2	5	2	2	1	4	6	6	4	1	1	6	1	1	1	2	0	4	2	4	1	1	1	3	3	2	7	0	2	0	2	1	1	1	1	1	1	5	4	2	5	0	3	1	5	1	3	1	1	1	2	3	5	2	2	1	2	4	2	4	0	4	5	0	0	3	1	4	2	2	1	0	2	2	3	2	4	4	1	5	2	9	0	3	3	3	0	4	1	1	0	4	1	5	0	3	2	1	2	1	2	0	3	6	1	1	1	2	4	2	0	3	2	3	0	3	0	2	2	5	0	1	3	4	0	2	0	2	1	3	3	5	1	1	0	0	3	1	2	0	1	4	1	3	0	0	5	4	1	2	2	1	3	1	2	4	1	5	1	3	2	5	3	4	0	2	4	3	4	2	2	4	3	0	1	1	2	2	5	5	9	2	2	5
N0.HOG0006238	7	3	2	3	4	7	3	6	2	6	3	2	6	1	1	7	5	2	2	5	3	4	6	3	10	2	6	7	0	3	8	2	5	8	2	3	3	3	8	3	8	9	3	3	7	6	4	1	5	3	1	1	4	5	3	0	4	5	0	0	7	0	4	5	0	8	1	4	3	5	4	0	6	7	2	4	5	6	4	7	0	1	1	3	4	7	6	4	5	4	1	2	0	5	4	5	3	0	5	6	1	3	7	10	3	0	0	9	5	2	1	0	5	2	6	8	1	6	4	7	0	6	2	1	5	3	4	6	5	2	3	5	5	0	4	8	2	5	2	1	2	5	2	6	7	7	7	2	6	2	3	4	7	8	5	3	6	1	0	3	6	5	0	3	3	6	8	3	4	4	7	1	8	7	5	2	5	7	2	1	8	3	4	5	1	6	2	1	10	4	0	2	1	6	2	0	11	3	1	6	8	0	0	6	3	1	5	4	3	0	6	3	3	2	3	3	2	1	2	3	5	5	3	2	5	5	2	0	2	1	3	9	4	1	0	0	4	8	1	8	1	7	4	5	2	5	12	8	5	6	0	6	3	0	5	5	1	1	4	6	1	4	10	1	8	6	4	7	6	3	0	5	4	6	1	1	2	8	2	4	3	0	2	2	6	5	4	5	2	9	5	6	5	9	14	4	3	5	2	4	11	6	8	1	9	3	3	5	3	8	5	1	3	3	5	2	8	0	6	5	5	9	8	2	3	3	8	6	0	1	1	0	7	6	6	5	8	4	4	10	1	4	0	7	3	3	4	4	4	0	7	2	8	3	0	3	3	3	3	1	6	0	4	6	5	0	2	1	5	4	1	3	3	1	2	9	1	6	8	4	6	7	2	5	8	4	4	4	3	4	6	8	2	1	0	6	9	5	3	7	1	3	7	2	7	2	7	1	0	8	6	3	1	0	8	4	8	5	4	5	0	9	4	3	2	6	3	1	3	4	5	1	4	2	3	1	4	5	5	4	5	16	2	3	4	4	1	8	0	3	2	2	1	8	9	3	6	5	7	3	3	0	1	4	4	5	5	2	5	7	3	3	8	6	6	5	9	4	6	3	6	4	1	5	2	2	4	4	2	4	1	1	4	3	11	8	3	3	4	5	4	1	3	3	1	0	6	0	7	7	0	3	3	2	5	10	1	2	7	1	0	2	3	0	5	3	1	4	2	3	1	4	3	5	2	2	4	3	3	2	6	6	9	7	5	8	7	8	4	3	8	4	3	5	5	8	9	13	0	0	9	3	1	3	4	4	1	0	2	3	3	4	5	11	2	3	5	0	6	9	5	5	3	4	4	2	1	8	2	3	5	7	4	5	0	1	5	6	6	6	1	5	1	7	5	1	5	4	6	2	3	6	5	5	2	9	5	4	2	6	6	4	7	3	0	6	3	4	2	3	2	5	7	2	5	8	3	0	2	2	4	3	6	7	1	7	0	3	2	6	5	6	3	4	4	6	4	2	5	2	4	5	7	2	8	2	1	6	0	2	3	5	5	6	3	3	3	4	4	8	2	3	2	5	4	1	1	5	2	6	8	1	9	5	4	4	3	5	8	0	3	3	1	0	0	3	0	5	9	8	3	0	2	4	1	8	5	6	5	0	3	0	10	1	2	5	7	3	7	11	2	0	2	1	5	8	3	5	9	1	3	7	5	3	8	3	6	5	4	2	8	5	4	0	0	8	6	2	4	2	9	7	3	3	3	2	2	3	8	2	3	2	4	3	6	13	7	5	8	3	3	2	1	5	3	7	2	0	2	6	1	3	9	2	2	1	4	3	7	8	2	4	0	3	3	8	3	3	4	5	2	4	7	7	1	2	4	0	4	1	3	0	10	3	3	2	6	1	2	0	9	7	4	4	4	1	6	1	2	4	6	3	7	4	5	5	4	2	2	7	0	4	6	0	1	10	4	4	3	5	4	4	5	1	8	3	2	4	3	1	6	5	6	5	4	0	9	0	0	0	5	9	0	5	2	7	4	10	6	6	7	7	6	4	5	4	9	5	3	7	1	1	2	8	7	7	4	4	1	6	4	4	2	2	6	10	4	0	3	3	2	5	6	2	6	4	2	3	3	4	7	1	7	7	1	5	4	3	4	6	7	4	2	6	0	4	3	0	5	0	4	0	2	0	6	4	3	6	8	3	4	2	3	1	7	4	4	1	3	3	3	2	8	6	6	5	2	6	3	3	9	3	3	1	3	4	3	4	7	1	3	5	0	7	4	9	0	2	6	1	2	3	6	2	1	1	0	6	1	3	4	2	0	2	4	2	4	0	2	0	2	3	6	1	7	0	2	2	4	0	0	5	5	4	5	1	13	5	1	3	2	1	0	3	7	0	4	4	3	0	4	3	0	9	7	6	2	2	7	4	2	3	7	3	3	4	6	1	9	0	2	6	7	1	3	8	0	2	5	6	2	7	4	3	1	5	3	4	5	7	2	2	0	3	2	7	1	2	2	8	1	4	3	4	5	7	6	4	8	10	5	1	5	1	3	9	1	4	2	4	0	1	0	3	2	0	8	4	0	6	4	4	6	7	7	7	2	3	4	4	3	4	4	2	5	4	2	4	4	7	6	6	1	2	3	1	5	6	5	0	3	5	2	8	5	5	0	5	4	6	3	6	5	2	6	0	3	4	3	2	3	1	2	8	4	7	8	1	2	0	5	1	4	4	4	7	1	3	4	2	0	0	3	6	2	5	6	3	6	0	4	4	1	2	7	7	1	3	6	2	5	6	5	5	7	8	8	9	7	0	0	1	4	4	2	4	6	6	4	4	6	1	4	5	5	0	0	3	3	7	5	3	3	2	6	5	7	3	0	6	2	6	4	5	3	2	8	4	7	6	7	2	6	5	3	2	11	4	3	6	3	4	4	1	6	3	2	6	9	1	0	5	6	5	4	9	3	9	7	0	4	4	9	1	2	1	6	5	2	2	3	1	0	8	10	0	3	1	3	3	6	2	3	4	1	1	0	3	4	5	4	5	2	8	4	3	2	10	3	4	9	6	7	4	5	5	3	1	0	1	6	5	2	4	5	3	2	4	4	1	8	5	4	3	3	6	5	1	5	5	0	5	5	4	7	2	5	4	3	3	3	9	2	1	6	0	3	6	2	5	4	3	4	5	3	3	9	0	7	3	2	6	7	4	8	0	4	6	12	5	3	4	9	1	7	6	5	5	0	1	2	4	6	6	1	7	4	1	0	1	0	1	9	3	5	6	3	4	9	1	5	7	10	3	5	0	6	1	5	3	0	1	4	5	7	6	6	2	4	4	5	0	0	1	7	5	7	2	8	3	3	3	6	10	3	1	5	3	3	6	2	1	4	1	1	6	2	2	2	1	7	6	4	5	3	2	4	3	8	3	4	9	8	7	4	1	3	4	3	3	8	1	8	0	7	1	5	4	5	1	4	0	8	3	0	6	6	5	2	3	0	8	4	6	3	3	2	2	7	6	1	3	1	2	2	8	2	2	3	6	7	1	3	6	0	2	4	2	2	6	4	0	3	3	3	3	3	3	2	2	0	3	8	1	2	1	3	3	9	6	6	7	2	2	8	2	3	7	1	0	0	0	4	4	4	3	0	3	0	1	6	2	0	5	2	7	4	3	3	8	2	0	7	7	6	5	3	3	0	5	3	6	5	5	2	2	0	2	5	2	5	8	3	3	0	2	0	2	5	7	5	3	0	6	4	3	0	5	5	6	5	1	4	3	4	0	4	3	3	0	4	2	3	4	1	5	1	2	2	4	12	7	3	1	6	4	0	7	4	1	2	5	5	5	6	7	3	3	3	11	4	2	7	4	2	5	2	1	10	0	7	1	3	6	6	1	2	2	4	3	1	8	6	4	2	2	5	0	4	3	3	0	2	6	8	5	2	7	0	9	0	1	3	5	2	4	4	5	0	6	2	1	4	8	0	5	5	3	3	6	7	4	1	2	5	6	2	3	4	3	3	0	4	2	4	3	3	3	1	4	4	3	9	4	7	4	5	1	4	0	1	3	2	5	5	4	5	2	3	1	9	6	0	5	2	4	13	7	2	6	1	4	4	2	4	4	4	3	1	11	6	6	10	4	4	5	3	7	2	5	8	3	1	4	1	4	0	4	6	2	8	6	2	0	6	9	4	4	4	1	2	4	6	8	6	5	1	8	5	4	1	9	1	2	4	1	3	6	0	6	1	2	4	8	1	1	0	3	4	4	3	5	2	2	8	2	0	0	3	1	3	2	6	5	6	5	3	2	7	4	1	2	5	3	8	7	0	5	0	6	3	4	4	6	4	4	9	0	7	1	20	5	9	2	5	7
N0.HOG0010104	0	0	0	0	0	0	0	0	0	0	0	1	0	0	0	0	0	0	0	0	0	0	0	0	1	0	0	0	0	0	0	0	0	0	0	0	0	0	0	1	0	1	0	1	0	0	0	0	0	1	0	0	0	0	1	1	0	2	0	0	0	0	1	0	0	0	0	0	0	0	1	0	0	0	0	0	0	0	0	0	0	0	0	1	0	0	1	0	0	0	0	1	0	1	0	0	2	0	0	0	0	0	0	0	0	0	0	0	0	0	0	0	0	0	0	0	0	0	0	0	0	0	0	0	0	0	0	0	0	0	0	0	0	0	0	0	0	0	0	0	0	0	0	0	0	0	0	1	0	0	0	0	0	0	0	0	1	0	0	0	2	0	0	0	0	0	0	0	0	0	0	0	0	0	0	0	0	0	0	0	0	0	0	0	0	0	0	0	0	0	0	0	0	0	0	0	1	0	0	0	0	0	0	0	0	0	0	0	0	0	0	0	0	1	1	0	0	0	0	0	0	0	0	0	0	0	0	0	0	0	0	0	0	0	0	0	0	0	0	0	0	0	0	0	0	0	1	0	0	2	1	0	0	1	0	0	0	0	0	0	0	1	2	0	0	0	0	0	0	0	0	0	0	0	0	0	0	1	0	1	0	0	0	0	0	0	1	0	0	0	0	0	0	0	2	0	0	0	0	0	1	0	0	0	0	0	0	1	0	0	0	0	0	0	1	0	0	0	0	0	0	1	0	0	0	0	0	0	0	0	0	0	0	1	0	0	0	0	0	0	0	1	0	0	0	0	0	0	0	1	0	0	0	0	0	0	0	0	0	0	0	0	0	0	0	1	0	0	1	0	0	0	0	0	0	0	0	0	0	1	0	0	0	0	0	0	0	0	0	0	0	0	0	0	1	0	0	0	0	0	0	0	1	0	0	0	0	1	0	0	1	0	0	0	0	0	0	0	0	0	0	0	0	0	0	0	0	0	1	0	1	0	0	0	0	0	0	0	0	0	0	1	0	0	0	0	0	0	0	0	0	0	0	0	0	0	0	0	0	0	1	0	0	0	0	0	0	0	1	0	0	0	0	1	0	0	0	0	1	0	0	0	0	0	0	0	0	0	0	0	0	0	0	0	0	0	0	0	0	0	0	0	0	0	0	0	0	0	0	0	0	0	0	0	0	0	0	0	2	0	0	0	0	0	1	0	0	0	0	0	0	0	0	1	0	0	0	0	0	1	0	0	0	0	0	0	0	0	0	0	1	0	0	0	0	0	0	0	1	0	0	0	0	0	1	0	0	0	0	0	0	0	1	0	0	1	0	0	0	0	0	0	0	0	0	0	0	1	0	0	0	0	0	1	0	0	0	1	0	0	0	0	0	0	0	0	0	0	0	0	1	0	2	0	0	0	1	1	0	0	0	1	0	0	0	0	0	0	0	0	0	0	0	1	0	0	0	0	0	0	0	0	0	1	0	0	0	0	0	0	0	0	0	0	0	0	1	0	0	0	0	0	0	1	0	0	0	0	0	1	0	0	0	0	0	0	0	0	0	0	0	0	0	0	0	0	0	0	0	0	0	1	1	0	1	0	0	0	0	0	0	0	0	0	0	0	0	1	0	1	0	1	0	0	0	0	0	0	1	0	0	0	0	0	0	1	1	0	1	0	0	0	1	0	0	0	0	0	0	0	1	0	0	0	0	1	0	0	0	0	0	0	1	0	0	1	0	0	1	0	1	0	1	1	0	0	0	1	1	0	0	0	1	0	0	0	0	0	0	0	1	0	0	0	0	1	0	0	0	0	0	0	1	0	0	0	0	0	0	0	0	0	0	0	0	0	0	0	0	0	0	0	0	0	0	1	0	0	0	0	0	0	0	0	0	0	0	0	0	0	0	0	0	0	0	0	0	0	0	1	0	1	1	0	0	0	0	0	0	0	0	1	0	0	0	0	0	0	0	0	0	1	0	0	0	0	0	0	0	0	0	0	0	0	0	0	0	0	0	0	0	0	0	0	0	0	1	1	0	0	0	1	0	1	0	0	0	0	0	0	0	0	0	0	0	0	0	0	0	0	0	0	0	0	1	0	0	1	0	0	0	0	0	0	0	0	0	0	0	0	0	0	0	0	0	0	0	0	1	0	0	0	0	1	0	0	0	0	0	0	0	0	0	0	0	0	0	0	0	1	1	1	0	0	1	0	0	0	0	0	0	0	0	0	1	0	0	0	0	0	0	1	1	0	1	0	1	1	0	0	0	0	0	1	0	0	0	1	0	0	0	0	0	0	0	0	0	0	0	0	1	0	1	0	0	0	0	0	0	0	0	0	0	0	0	0	0	1	0	0	0	0	0	0	0	0	1	1	0	0	0	0	0	0	0	0	3	0	0	0	0	1	0	0	0	1	0	0	0	0	0	0	0	0	0	1	0	0	0	0	0	0	0	0	0	0	0	0	0	0	0	1	0	0	0	0	0	1	0	0	0	0	0	0	0	0	0	2	0	1	0	0	0	0	0	0	0	0	0	1	0	0	0	0	0	0	0	0	1	0	0	0	0	0	0	0	0	0	0	0	0	0	0	0	0	0	0	0	0	0	0	0	0	1	0	0	0	0	0	0	0	0	0	0	0	0	0	1	1	0	1	0	0	0	0	3	0	1	1	0	0	0	0	0	0	0	0	0	0	0	0	0	0	0	0	0	1	0	0	0	0	0	0	1	0	0	0	0	0	0	0	0	1	0	0	0	1	0	0	0	0	0	1	0	0	0	0	0	0	0	0	0	0	0	0	0	0	1	0	0	0	0	0	0	1	0	0	0	0	0	0	3	0	0	1	0	0	0	0	0	0	0	0	0	5	0	0	1	0	0	0	1	0	0	0	0	0	0	1	0	0	0	0	0	0	0	0	0	0	0	0	0	0	0	0	0	0	0	0	0	0	0	0	1	0	0	0	0	0	0	2	0	0	0	0	0	0	0	0	0	0	0	0	0	0	0	0	0	1	0	0	0	0	0	0	0	0	0	0	0	1	0	0	0	0	1	0	0	1	0	0	0	0	0	1	0	0	0	0	0	0	0	0	0	0	0	0	0	0	1	0	1	1	2	0	0	0	0	0	0	0	2	0	0	0	1	0	1	0	0	0	0	0	0	0	0	0	0	1	0	0	0	0	0	0	0	0	0	0	0	0	1	0	0	0	2	0	0	0	0	1	0	0	0	1	0	0	0	0	0	0	0	0	0	0	0	0	0	0	0	0	0	0	0	0	0	1	0	0	0	0	1	0	0	2	0	0	0	0	0	0	0	1	0	0	0	0	0	1	0	0	0	0	0	0	0	0	0	0	0	1	1	0	0	1	0	0	0	0	0	0	0	0	0	0	0	0	0	0	0	0	0	0	0	0	0	0	0	0	0	0	0	0	1	1	0	0	0	0	0	0	0	0	0	0	0	0	0	0	0	0	1	0	0	0	0	0	0	0	0	0	1	1	0	2	0	0	0	0	0	0	0	0	0	0	0	0	0	0	0	0	0	0	0	0	0	1	0	0	0	0	0	0	0	0	0	0	0	0	1	0	0	0	0	0	0	0	0	0	0	2	0	1	0	0	0	0	0	0	1	0	0	1	0	1	0	0	0	0	0	0	0	0	0	0	0	0	0	0	0	1	0	1	0	1	0	1	0	0	0	1	1	0	0	0	0	0	0	0	0	1	0	0	0	0	0	0	0	0	0	0	0	0	0	0	0	1	0	0	0	0	0	0	0	0	0	0	0	0	0	0	0	1	0	0	0	0	0	0	0	0	1	0	0	0	0	0	0	0	0	0	0	0	0	0	0	0	0	0	0	0	0	0	0	0	0	0	0	1	0	0	1	0	1	1	0	0	0	0	1	0	0	0	1	0	1	0	0	0	0	0	0	0	0	0	0	0	0	0	0	1	0	0	1	0	0	0	0	0	1	0	1	0	1	0	0	1	0	0	1	0	1	0	1	0	1	0	0	0	0	0	0	0	0	1	0	0	0	0	0	0	0	1	0	1	0	0	0	1	0	0	0	0	0	0	0	0	0	0	0	0	1	0	0	0	0	0	0	1	0	0	0	0	0	1	0	0	0	1	0	0	1	0	0	0	0	1	0	0	0	0	0	1	1	0	0	0	0	0	0	1	0	0	0	0	0	0	0	0	0	0	0	1	0	0	0	0	0	0	1	0	0	0	1	1	0	0	0	0	0	0	0	0	0	0	1	0	0	0	0	0	0	0	1	0	2	0	0	0	0	0	0	1	0	0	0	0	2	0	1	1	0	0	0	0	0	0	0	0	0	1	0	0	0	0	0	0	0	1	1	0	1	0	0	0	0
N0.HOG0007979	0	0	1	2	0	5	1	1	0	1	1	1	0	0	1	1	1	0	0	1	0	0	0	0	2	1	0	0	0	1	2	0	1	2	0	0	0	2	1	0	1	0	1	1	1	1	0	0	0	0	0	2	0	0	0	1	0	0	1	1	2	1	3	0	1	0	1	0	0	0	1	0	1	0	1	0	0	2	1	0	0	0	0	0	0	1	0	2	0	0	1	2	0	0	0	0	0	0	0	2	0	1	0	0	1	0	0	0	0	2	0	0	1	0	0	0	0	1	0	1	0	0	0	0	0	1	0	2	1	2	0	2	0	1	1	0	0	1	0	0	1	2	0	0	1	0	0	0	1	2	1	1	0	0	0	1	1	1	0	1	1	2	0	0	2	1	0	1	0	4	0	0	0	1	1	1	0	0	1	1	0	0	1	0	0	1	2	0	0	1	0	0	0	0	1	0	0	1	0	1	0	0	0	0	1	1	2	0	2	0	0	1	1	1	1	0	0	0	1	1	2	0	1	0	1	1	0	0	1	2	1	0	0	0	0	0	0	3	0	1	0	0	0	0	0	0	0	1	0	0	2	1	0	1	1	1	0	0	1	1	1	1	0	0	0	0	0	0	1	1	0	0	0	2	0	1	0	1	0	0	0	0	0	2	0	0	0	1	1	0	0	0	0	1	2	0	0	0	0	0	0	1	0	0	0	1	0	0	0	0	0	0	0	0	0	0	1	0	0	0	0	0	1	1	1	1	1	0	0	1	0	0	1	1	0	2	0	1	0	0	0	0	0	0	1	0	0	0	1	0	0	0	1	0	3	3	2	0	1	0	0	0	2	0	1	0	0	1	1	1	0	1	1	0	0	0	0	0	3	1	1	3	0	2	0	1	0	0	0	2	0	1	0	1	0	0	4	1	1	3	0	0	3	1	0	1	3	0	1	2	0	2	0	0	0	0	0	0	1	0	0	1	0	1	0	1	0	0	0	0	1	0	1	0	1	0	1	1	1	0	1	0	1	0	0	0	0	0	0	1	0	0	0	0	2	0	1	0	1	0	2	0	1	0	1	0	2	0	0	1	0	2	0	2	3	0	1	1	0	0	1	0	0	1	0	1	0	2	0	0	0	0	1	0	0	0	1	0	3	1	1	0	0	0	0	0	1	0	0	1	0	1	0	0	0	2	2	1	0	1	1	0	0	0	3	1	1	0	1	1	0	1	1	2	2	1	0	2	1	0	0	1	1	0	1	0	2	0	0	1	3	0	0	1	0	1	2	3	0	0	0	1	0	1	3	0	0	0	0	2	1	1	0	0	0	0	0	0	0	0	0	0	0	0	0	0	0	0	0	0	0	1	1	1	2	0	1	0	0	0	1	0	2	0	1	0	2	3	0	0	2	0	1	1	0	0	1	1	0	2	1	0	0	0	0	1	0	0	0	1	0	2	0	0	1	0	0	0	0	0	0	2	1	0	0	0	0	0	0	1	0	0	0	0	0	1	4	0	1	1	0	1	1	0	0	0	0	0	3	1	0	0	0	0	1	3	0	0	0	0	0	0	0	0	1	0	0	0	0	0	1	0	0	2	3	1	0	2	1	0	0	2	0	0	0	0	0	0	2	1	0	2	0	2	0	0	0	0	5	0	3	0	1	1	0	1	0	1	0	0	0	1	0	0	1	1	0	1	0	0	0	1	2	0	1	0	0	0	0	0	0	0	0	0	0	0	1	0	2	0	0	1	0	1	0	0	0	0	0	0	0	0	1	0	0	0	0	0	0	0	0	2	0	1	0	0	0	0	1	1	0	0	0	0	1	0	0	0	1	1	0	1	0	0	1	2	0	1	1	3	0	0	1	0	1	3	0	0	1	0	0	0	1	0	0	0	1	0	2	0	0	0	0	0	0	0	0	0	0	2	0	0	2	1	0	0	1	0	0	1	0	1	1	1	0	1	1	0	0	0	1	2	3	0	2	0	0	0	2	1	1	1	0	0	0	0	0	0	0	0	1	2	0	0	0	0	2	0	1	0	1	1	2	1	1	1	0	0	4	1	0	1	1	0	1	1	1	0	0	0	0	0	3	0	0	0	0	0	0	0	0	0	0	2	0	0	0	0	0	0	0	0	2	2	1	0	2	0	0	2	0	1	1	1	1	2	0	0	0	0	0	0	0	1	1	0	2	1	2	0	0	0	0	1	1	0	0	1	2	0	1	0	1	0	0	0	1	0	1	0	2	0	2	0	0	1	1	0	0	0	0	0	0	2	0	0	0	1	0	1	1	1	0	0	0	0	0	2	0	0	1	0	0	2	0	1	1	0	0	0	1	0	0	1	0	0	0	2	0	0	0	1	1	2	0	1	0	2	1	0	0	1	1	0	1	0	0	2	1	1	0	0	0	0	2	1	1	0	0	1	0	1	2	0	1	1	1	0	0	0	1	0	0	1	1	2	0	0	1	0	1	0	1	0	1	0	0	2	2	0	2	0	0	0	1	2	0	0	0	2	0	0	0	1	0	0	1	0	4	1	1	0	1	0	0	1	0	1	2	1	0	1	0	2	0	0	0	0	0	1	0	1	0	0	0	0	1	0	0	0	0	2	0	1	0	0	0	0	0	0	0	2	1	0	1	0	1	0	1	0	1	1	3	0	2	0	0	1	1	0	2	0	1	0	1	0	0	1	2	0	2	0	0	0	0	0	1	0	0	1	2	0	0	0	1	0	0	0	1	0	0	0	0	0	2	0	1	0	1	0	2	0	0	0	0	3	0	1	1	0	1	1	0	1	0	0	0	2	0	0	0	0	0	2	0	2	1	1	0	0	0	0	1	3	0	0	0	0	0	2	0	0	0	2	1	0	0	0	0	0	0	0	0	1	1	0	1	1	1	2	0	1	0	1	1	1	0	1	0	1	2	1	1	1	0	2	1	0	0	0	0	1	0	1	1	0	0	0	2	0	2	0	1	0	0	0	1	1	0	1	0	0	0	2	0	0	0	2	0	0	2	0	0	0	1	0	0	1	2	0	0	0	1	2	2	2	2	0	1	0	3	1	0	0	3	1	0	0	0	0	0	1	0	1	0	1	0	1	0	0	2	1	1	2	0	1	2	0	0	1	1	1	0	1	0	1	0	2	0	0	0	2	2	1	1	0	0	3	1	0	0	1	0	1	1	2	2	0	0	0	2	1	1	0	0	0	0	0	3	0	0	1	0	0	1	1	1	2	0	1	1	1	0	0	0	0	1	2	1	0	1	1	2	1	2	2	0	3	0	0	0	0	2	1	1	0	0	0	0	0	0	0	0	1	0	0	1	0	1	1	1	0	0	0	0	1	0	1	1	0	1	0	0	0	1	1	1	1	1	1	0	0	0	0	0	0	0	0	1	0	1	0	0	1	0	0	1	2	0	0	0	0	0	0	0	0	1	0	0	2	1	0	0	0	1	0	1	0	0	0	1	0	1	1	0	0	1	2	0	1	0	0	0	1	0	0	0	2	3	0	0	0	0	0	1	0	1	2	0	2	2	1	0	1	0	0	0	1	0	1	1	0	0	0	0	1	1	1	0	0	0	0	1	0	0	2	0	1	0	1	0	1	2	1	1	0	0	0	0	2	0	0	1	0	0	0	0	1	0	0	0	0	0	0	0	1	2	0	1	1	2	1	0	2	2	1	0	0	0	1	1	2	2	1	0	0	0	1	1	0	0	0	2	0	0	0	0	0	1	1	1	1	0	0	0	1	0	2	1	0	0	0	1	1	2	0	1	2	1	0	0	0	3	0	0	2	3	0	0	0	2	1	0	1	0	0	0	1	1	0	0	0	2	2	0	0	0	0	0	1	0	0	1	1	3	0	0	1	3	0	1	1	0	0	1	0	0	0	0	0	1	0	1	1	0	0	1	0	1	0	0	0	0	3	0	0	0	0	0	0	0	0	0	1	0	0	0	0	2	0	0	0	0	1	0	0	0	2	0	0	1	0	0	2	0	1	1	1	1	0	1	0	0	0	0	0	0	0	0	1	1	1	2	1	2	1	1	0	1	0	0	0	0	0	1	0	1	1	0	1	0	1	0	0	0	0	1	1	1	2	0	0	2	1	2	0	0	1	2	0	1	0	1	1	0	0	0	2	1	0	1	0	2	1	0	1	0	1	2	1	0	2	0	0	1	0	0	0	1	0	1	0	1	1	0	0	0	1	0	0	0	0	0	0	1	0	0	0	0	0	0	0	1	0	0	0	0	1	1	1	0	1	1	0	1	0	0	0	0	0	2	0	2	1	1	2	0	1	1	0	0	0	1	0	0	0	0	0	1	2	2	0	2	1	0	0	1	0	0	0	0	1	1	0	0	0
N0.HOG0001945	1	4	1	2	4	3	2	2	0	0	1	3	2	0	1	2	2	3	0	0	1	2	3	1	3	3	8	0	2	1	1	0	1	7	0	3	2	4	2	2	1	4	4	3	0	0	5	1	3	2	1	3	2	2	2	0	1	4	0	2	6	0	1	4	2	2	1	3	0	1	3	1	5	1	0	0	5	2	0	1	2	4	1	1	7	1	4	3	1	4	1	5	0	2	0	4	5	1	0	3	0	2	1	4	2	0	0	1	3	1	1	0	1	2	3	0	3	2	0	4	3	3	3	1	3	4	2	3	0	2	4	1	2	3	2	2	1	2	1	2	0	4	2	2	0	2	6	3	1	1	2	4	2	5	1	5	2	1	0	1	2	5	0	6	2	0	1	2	2	2	1	3	1	8	5	3	0	2	0	2	2	1	0	2	0	0	1	2	2	2	2	1	0	0	5	0	5	0	6	1	0	0	0	4	2	1	1	1	8	0	3	1	1	0	5	4	0	1	2	0	2	2	1	3	4	0	0	0	1	1	0	4	0	2	0	5	2	3	2	3	0	3	0	0	1	1	1	3	2	1	1	2	1	4	4	3	0	1	2	2	0	0	2	1	7	2	3	4	3	2	0	5	3	2	0	2	1	3	2	1	0	0	1	4	3	1	1	4	1	3	7	2	2	2	6	2	3	2	3	2	1	4	3	0	4	3	2	4	2	5	0	0	2	4	3	0	2	1	3	2	2	4	4	4	4	1	3	1	0	1	1	0	2	1	3	4	5	2	1	6	1	1	0	5	1	2	2	2	1	5	0	2	3	2	5	1	2	0	1	1	2	0	1	3	0	0	1	2	0	3	2	2	4	1	1	3	5	2	1	0	2	1	3	3	1	0	1	3	1	2	4	2	1	0	0	1	4	4	9	2	2	4	2	2	2	1	3	3	0	4	3	1	1	0	1	1	4	0	3	3	0	1	1	0	3	1	0	3	3	1	1	0	1	2	3	1	2	3	4	1	3	2	4	3	2	2	1	1	0	1	0	3	0	4	4	2	3	1	2	3	2	0	3	0	1	0	1	1	3	7	2	3	5	3	4	4	2	3	2	0	5	3	2	2	2	1	4	1	0	3	1	2	3	3	2	2	4	1	1	2	3	1	4	1	2	1	1	0	2	5	0	4	5	1	0	4	3	1	9	3	0	2	3	1	2	2	1	3	4	3	2	5	5	3	1	7	4	4	3	0	3	2	1	3	0	2	0	2	2	0	3	2	1	4	2	4	6	0	2	0	0	0	5	2	1	0	0	0	0	1	0	0	1	3	4	3	1	0	1	1	2	1	2	0	2	2	0	3	1	2	2	6	0	3	3	0	1	2	0	0	3	1	3	5	0	1	2	1	4	1	4	2	1	0	0	4	4	0	1	0	2	3	3	1	0	4	3	1	1	3	1	2	3	2	2	7	3	0	1	3	2	5	2	3	3	3	1	1	1	1	4	1	0	5	1	2	5	1	1	2	2	2	5	0	1	1	1	3	1	2	0	1	5	2	3	0	1	0	5	3	1	3	2	2	2	0	1	3	0	3	1	1	1	4	1	2	0	5	2	0	1	0	0	1	0	0	1	2	3	1	2	2	1	2	3	2	1	1	4	0	3	0	2	4	4	4	2	5	5	2	1	0	2	4	4	7	3	2	0	3	0	4	9	4	3	6	1	1	4	3	2	2	4	3	0	2	1	1	1	3	2	2	3	2	2	1	3	4	4	7	0	2	2	0	1	3	1	5	3	1	3	2	3	2	1	2	3	0	1	2	0	0	0	1	5	1	3	1	2	2	3	4	0	1	2	0	4	4	5	0	0	5	0	2	3	0	0	1	1	0	7	3	2	2	2	4	6	1	5	1	1	4	1	0	2	1	3	2	0	4	5	2	3	5	1	6	5	0	1	3	0	3	9	3	2	2	2	7	5	2	0	3	4	2	4	1	2	5	3	2	8	5	4	1	1	0	1	1	0	0	0	1	0	2	1	2	1	3	1	1	2	1	2	1	1	0	0	7	3	1	0	2	3	6	1	3	2	2	1	4	3	0	3	3	3	1	1	1	3	2	5	2	1	3	0	2	4	1	0	2	3	0	2	4	1	1	2	0	3	1	0	3	1	0	1	2	5	0	0	1	2	3	0	0	3	1	1	2	1	2	1	0	2	1	0	0	1	0	0	3	1	2	2	3	3	1	0	0	2	1	4	1	5	0	3	0	1	5	2	5	1	4	1	5	2	2	0	1	0	3	1	4	3	1	2	2	1	3	1	3	1	2	1	0	2	1	4	0	0	0	2	1	5	1	4	0	1	1	2	0	0	0	3	2	1	4	11	1	2	2	0	0	0	5	2	0	2	1	3	1	4	0	0	1	1	2	1	2	4	2	2	6	3	1	0	3	1	1	3	0	1	1	0	0	1	1	0	1	2	4	0	2	3	2	2	2	1	5	9	5	0	0	0	0	1	4	3	3	0	4	2	2	3	1	5	3	1	4	3	3	2	2	3	3	1	1	0	0	2	1	1	0	0	2	2	0	3	0	2	3	2	1	2	0	5	2	0	2	4	1	3	5	1	1	2	1	0	2	3	4	1	2	2	1	3	0	2	4	8	0	1	5	5	4	1	7	3	2	4	1	0	4	0	1	1	0	2	6	1	0	1	0	0	0	3	5	2	0	0	2	1	0	3	1	1	6	1	0	3	2	0	0	0	1	3	1	3	7	1	3	2	3	3	4	4	1	5	1	3	0	0	0	4	3	5	3	1	0	2	0	1	1	2	2	2	7	3	2	1	0	0	0	2	1	2	1	0	2	2	1	11	3	0	4	0	0	3	2	0	2	1	2	1	1	3	0	2	0	4	1	0	0	0	1	5	0	2	3	1	5	3	4	2	2	3	1	1	1	10	0	1	4	6	1	2	1	2	0	2	0	2	4	3	2	2	1	2	5	1	1	1	2	0	6	4	0	2	3	3	3	3	3	4	2	0	1	4	5	2	5	3	0	4	3	3	2	3	2	2	3	4	2	1	4	5	1	3	3	0	0	2	1	1	0	4	0	3	3	0	6	4	3	4	4	1	1	3	1	1	2	2	1	3	4	1	2	3	1	3	2	4	1	2	0	1	0	3	5	0	4	2	3	2	3	3	4	0	0	4	1	2	3	0	4	0	5	1	0	2	2	1	2	1	1	1	2	0	1	0	0	3	3	7	1	0	2	2	4	4	1	2	3	2	2	5	2	3	1	2	0	2	3	4	3	1	0	4	1	2	1	0	1	1	3	2	5	0	1	0	1	3	0	3	0	0	3	0	1	1	5	2	1	5	3	1	3	4	3	0	2	0	0	1	0	1	1	2	0	0	1	3	6	2	1	0	2	1	2	1	1	1	2	1	3	3	5	4	3	4	4	1	0	2	0	0	0	3	0	1	0	3	0	3	0	0	1	1	2	0	0	0	3	5	3	2	1	1	2	3	1	0	3	1	1	2	1	2	1	3	5	2	2	0	4	0	0	1	0	1	0	2	0	1	1	3	2	3	2	2	2	0	0	2	1	0	1	0	1	1	2	2	1	1	2	1	1	0	2	1	2	0	0	6	0	2	2	0	1	0	1	4	1	0	2	1	1	1	1	3	4	2	0	2	1	4	3	2	3	0	0	0	3	2	5	2	4	1	1	2	2	4	2	6	1	0	0	0	1	2	5	2	3	2	0	0	4	0	2	0	4	3	0	1	6	4	0	2	4	2	0	2	2	0	2	1	6	4	0	1	0	1	2	2	2	1	1	0	2	2	0	0	1	5	4	5	3	2	0	2	5	3	3	3	2	3	2	4	1	5	0	1	3	4	0	0	0	2	1	0	4	0	2	1	3	2	5	2	0	3	2	1	3	1	3	4	4	1	3	0	2	0	0	2	6	3	3	1	2	2	1	4	0	1	3	1	0	2	2	0	3	2	6	0	2	1	1	1	4	5	1	4	0	3	2	5	4	1	1	4	1	2	1	3	2	5	0	2	0	3	1	0	1	3	4	5	0	2	4	2	4	3	1	0	0	3	3	0	1	2	3	0	3	0	2	2	0	3	2	2	2	1	2	1	3	1	1	0	1	5	1	2	1	1	0	0	2	0	3	2	1	2	3	3	0	3	5	3	1	2	1	1	1	2	1	2	2	0	5	0	6	1	1	1	1	4	1	2	4	1	2	0	1	0	3	1	0	0	1	1	3	1	2	1	1	3	4	0	0	2	3	0	2	2	2	3	2	3	5	5	1	3	4	3	2	3	2	0	4	4	2	1	5	3	1	1	2	1	1	2	2	6	7	5	0	0	3
N0.HOG0007935	1	1	1	4	3	18	6	3	2	3	3	1	3	1	3	12	4	5	0	7	1	4	6	4	8	7	11	5	3	2	6	1	5	3	6	2	9	9	8	9	7	6	0	5	2	4	5	0	2	2	7	3	9	6	6	3	4	6	0	3	10	1	3	12	2	4	5	6	3	2	2	1	5	3	2	2	2	3	7	2	3	2	2	4	2	3	4	6	0	2	2	9	1	4	3	7	0	1	3	2	2	8	4	7	11	0	1	7	1	3	2	0	3	3	2	5	1	6	2	6	4	10	3	0	1	3	4	2	4	3	5	3	3	2	4	2	5	5	3	1	7	8	3	2	2	3	8	9	6	4	4	3	2	3	3	6	1	0	0	5	3	5	0	1	4	1	5	2	5	5	9	4	4	11	0	0	2	2	8	5	4	5	1	9	0	3	4	0	4	4	0	7	0	3	2	5	9	0	7	6	1	0	0	8	3	1	8	7	1	0	9	5	7	5	1	3	2	1	4	10	4	2	1	9	9	0	0	1	2	3	0	5	7	5	0	3	3	4	7	6	4	5	7	3	6	4	8	9	3	5	1	4	1	1	2	9	0	0	6	6	7	3	7	1	1	4	0	5	15	4	1	4	17	9	0	0	1	4	4	1	3	4	5	7	7	3	5	5	2	5	6	6	6	3	10	4	0	3	1	3	5	7	5	0	10	6	4	5	8	15	3	2	4	5	3	1	8	1	4	3	4	5	1	2	6	4	4	10	0	1	1	0	1	5	1	2	5	3	10	6	2	8	0	10	4	5	5	4	2	3	5	0	2	2	7	5	4	1	4	0	8	0	5	7	2	0	1	1	2	8	5	0	8	5	0	14	3	4	5	2	5	3	1	8	3	7	0	1	7	4	9	7	5	2	1	1	14	4	3	6	4	3	5	6	5	3	6	2	0	4	4	7	1	1	2	4	3	6	6	5	0	4	6	8	4	6	2	2	7	9	5	0	2	2	1	2	4	6	6	2	3	6	12	9	9	0	2	4	0	5	2	5	2	4	5	2	2	2	7	6	1	1	5	4	4	1	4	2	6	6	8	5	8	5	4	2	3	3	6	4	6	6	0	2	4	3	7	1	1	5	3	2	6	1	6	1	2	2	4	2	0	0	4	4	6	2	4	0	6	3	0	4	7	3	2	2	4	3	6	0	0	2	2	2	10	4	1	5	5	4	1	5	5	7	4	3	6	2	2	7	2	6	1	4	1	0	3	4	1	4	7	2	5	6	8	0	3	7	4	0	4	7	2	2	8	1	1	0	2	3	1	4	4	3	2	2	6	1	4	7	3	3	3	3	2	2	0	3	0	3	2	7	6	2	3	1	8	10	5	5	4	2	3	9	7	1	8	3	3	1	3	7	1	7	3	5	9	7	6	7	4	2	5	4	1	9	3	2	0	3	3	6	3	6	6	3	3	0	3	4	9	4	1	2	4	2	1	2	3	7	1	0	3	3	1	9	6	2	5	1	1	5	9	0	8	0	2	6	3	4	4	2	3	1	9	1	2	2	3	5	4	3	4	7	6	0	3	9	4	5	4	0	6	3	5	3	4	10	8	0	2	2	2	0	2	3	2	5	8	4	0	4	0	2	2	8	1	3	10	0	5	0	5	3	4	4	9	7	7	4	0	0	1	9	4	3	0	4	10	3	4	8	9	2	7	7	3	4	4	1	3	5	3	3	2	4	1	10	3	2	11	8	3	3	3	3	4	5	3	5	2	1	2	3	1	3	4	6	8	6	5	5	3	4	3	7	1	0	2	11	0	1	7	1	2	2	1	5	6	6	1	7	4	4	4	3	4	8	3	10	0	6	7	6	3	8	4	2	5	0	4	2	7	4	5	13	11	2	3	1	2	3	3	0	2	1	5	1	3	4	4	7	6	6	1	1	4	2	4	12	0	6	6	0	8	3	3	3	3	2	7	8	3	7	4	4	2	2	2	3	6	2	9	2	4	2	3	3	1	1	3	4	1	5	1	5	11	3	7	6	8	4	7	1	4	2	3	6	5	6	3	3	3	1	7	1	3	6	7	3	4	1	1	3	7	4	3	1	3	8	3	4	8	3	4	6	1	3	3	9	2	1	7	2	7	6	5	1	4	5	5	6	5	2	2	3	4	0	4	1	4	0	3	1	4	6	4	5	10	1	3	4	5	5	1	10	3	0	12	2	0	0	6	11	5	2	5	0	1	5	6	4	7	1	4	8	4	14	6	7	3	7	1	8	3	4	0	4	0	4	1	4	5	3	1	3	3	8	3	2	5	5	0	1	4	2	3	1	3	0	1	1	2	1	11	1	2	5	11	1	0	1	7	1	1	7	17	3	4	2	0	0	1	3	4	5	5	0	10	2	4	1	1	6	3	2	1	1	2	6	0	7	4	3	6	5	3	1	12	0	2	0	19	0	2	4	0	3	2	2	4	1	9	4	4	2	2	5	8	6	1	0	4	2	3	5	3	6	3	3	3	4	5	3	9	5	6	5	8	3	2	4	3	7	2	4	0	0	5	4	2	1	0	5	11	0	5	3	4	6	7	5	3	0	4	9	3	4	2	1	1	8	6	5	5	5	0	2	2	4	1	3	5	3	2	1	4	4	17	1	2	4	2	8	5	6	1	5	6	2	5	4	9	3	6	0	3	5	3	0	0	0	3	6	5	3	4	0	3	6	2	0	2	1	2	10	1	0	6	6	0	0	5	1	6	7	0	4	6	0	1	1	3	5	4	4	16	2	6	2	7	6	4	7	11	4	5	5	5	1	1	3	9	4	5	6	2	11	7	2	4	0	3	1	3	1	1	2	2	4	1	5	1	3	3	7	7	3	0	5	9	3	4	3	3	1	14	3	2	5	6	2	3	5	3	2	6	5	8	11	1	5	6	10	4	4	3	2	10	2	0	5	5	13	2	0	3	4	7	5	4	6	5	5	4	2	5	10	3	4	0	1	0	12	5	0	10	2	4	3	8	6	5	5	3	0	5	5	8	5	7	3	5	5	5	8	9	5	1	6	7	2	5	6	4	1	4	1	0	0	1	2	1	8	8	4	0	6	7	5	9	10	4	6	4	8	5	3	1	2	1	1	2	5	7	6	7	8	3	1	7	4	0	1	3	0	4	4	6	4	2	4	6	5	4	3	5	0	4	2	10	8	7	3	3	3	3	1	9	4	1	2	6	1	2	8	6	5	0	5	0	3	5	4	1	5	5	3	1	1	3	1	5	3	4	6	6	3	4	1	1	6	6	3	5	0	4	6	1	5	0	0	4	7	1	2	6	2	7	8	4	2	3	2	4	2	9	6	2	10	3	2	3	3	7	0	3	2	9	8	3	1	4	0	0	6	1	3	3	0	6	6	3	3	1	6	10	6	4	2	5	5	7	1	4	0	2	6	2	4	2	2	4	0	8	0	7	3	0	1	4	0	12	3	1	2	10	8	1	3	0	7	4	10	2	0	3	3	3	5	6	1	2	2	3	3	1	1	5	5	1	1	2	3	1	1	2	3	4	4	8	0	3	3	6	4	5	3	5	1	1	1	3	2	4	3	4	4	10	1	16	6	1	2	7	2	2	2	5	7	1	4	3	1	3	7	0	5	0	0	2	3	1	1	4	3	14	1	6	6	4	0	8	4	4	7	5	3	1	4	8	7	9	1	0	3	0	3	8	6	3	6	12	6	1	5	0	5	3	5	5	6	1	5	2	4	2	3	1	3	5	2	1	9	3	0	2	5	3	2	8	1	10	3	2	5	5	1	4	1	5	6	9	0	5	0	1	1	3	0	1	4	7	11	2	5	4	0	8	9	3	1	4	3	5	2	2	0	9	1	12	6	2	7	9	2	1	2	5	0	8	4	13	8	3	10	6	0	11	3	0	5	1	5	5	11	2	2	0	8	0	0	3	8	6	0	4	3	4	3	6	1	5	13	1	1	7	3	0	5	3	6	0	12	6	5	6	4	9	4	13	0	5	4	4	1	1	3	3	5	1	1	18	3	11	2	5	1	1	0	2	1	0	4	5	7	3	4	3	5	5	5	0	3	9	6	10	0	6	5	2	3	2	4	8	1	2	4	5	5	6	7	1	5	2	5	7	4	12	5	2	2	6	8	3	4	1	3	8	2	5	1	4	0	7	5	8	2	4	1	10	5	5	8	4	5	0	4	5	2	0	7	0	3	2	6	1	11	0	12	0	2	0	5	2	1	0	1	3	4	0	1	2	8	2	4	0	0	5	7	12	4	3	1	2	3	4	6	2	2	6	3	7	5	8	10	0	1	2	9	3	7	7	4	6	2	3	0	2	7	8	14	5	4	7	5
N0.HOG0010063	5	2	3	5	5	15	1	1	5	2	5	5	4	0	3	5	2	7	1	5	5	6	4	5	5	2	8	6	0	2	10	3	2	3	2	0	4	4	2	4	5	1	3	2	8	6	1	2	4	8	1	1	5	5	2	2	1	6	0	2	12	1	2	2	2	7	3	4	1	3	4	2	14	10	1	1	3	5	3	4	0	2	4	1	8	5	4	4	2	6	4	6	1	2	1	10	4	1	3	7	0	2	3	5	5	0	0	3	1	3	0	0	5	6	5	4	1	3	1	8	3	3	5	0	4	2	4	4	6	0	6	8	2	2	0	3	3	8	3	4	2	4	0	5	3	3	7	3	4	5	4	7	2	11	3	6	5	1	0	6	1	3	0	0	0	5	2	2	5	5	2	2	3	6	6	3	4	2	0	4	6	3	2	2	3	3	1	0	3	2	3	5	1	2	0	2	8	4	5	7	3	0	0	4	5	5	3	1	4	2	2	2	3	2	2	3	1	0	3	4	2	2	4	5	3	9	1	0	9	5	0	2	1	5	0	0	6	0	5	5	1	5	2	7	4	2	6	5	1	8	0	4	5	1	4	6	0	1	1	5	6	2	3	1	6	5	2	4	6	1	1	3	7	5	0	4	1	4	0	6	3	0	5	2	9	3	3	4	5	4	6	3	3	2	12	2	2	1	7	6	7	3	9	0	4	3	3	4	5	4	6	1	5	4	1	6	4	0	6	3	7	4	2	6	5	2	8	4	1	2	0	1	7	2	4	5	6	4	2	7	3	2	0	8	6	2	6	3	2	4	5	2	1	1	2	5	4	3	3	3	3	0	4	5	3	1	3	1	1	2	7	1	3	1	2	6	2	7	1	1	7	3	2	1	6	2	1	2	3	4	3	5	4	1	3	6	7	2	3	4	3	1	6	5	4	1	3	2	1	2	4	5	3	0	5	1	5	2	3	8	1	5	3	3	2	4	2	2	3	5	2	0	2	2	1	3	2	0	6	7	5	0	3	5	6	2	0	4	0	3	1	4	1	3	2	2	8	5	3	4	1	3	2	5	7	2	7	3	3	5	5	9	5	4	2	6	2	5	3	3	8	6	0	7	1	8	4	2	1	1	2	3	2	1	8	2	6	4	2	5	0	1	3	6	2	1	2	0	3	6	0	3	4	2	6	4	1	4	3	4	0	0	4	6	8	6	1	4	3	5	3	2	1	13	6	7	7	3	1	4	4	3	3	5	4	3	2	9	7	5	4	3	3	3	6	2	7	1	3	0	4	4	2	3	1	2	3	0	0	4	2	3	2	6	2	3	8	0	5	5	4	3	2	7	1	5	2	1	3	4	2	8	4	6	2	0	2	4	4	3	3	1	4	7	5	1	2	0	2	1	4	4	3	4	0	5	4	0	4	3	4	4	7	0	0	5	3	3	0	2	3	2	8	3	1	1	3	0	1	6	0	2	2	2	3	5	4	4	2	0	4	10	4	3	0	2	5	5	4	3	0	0	10	0	8	0	3	4	4	3	3	0	4	5	10	2	5	2	7	2	1	7	1	2	4	1	2	3	3	4	7	3	6	9	1	0	1	2	6	5	2	3	2	1	3	1	1	6	5	2	4	5	2	3	0	4	7	6	6	0	9	0	4	4	3	0	7	2	5	7	0	0	3	2	4	2	2	1	5	4	0	5	5	4	5	1	5	4	3	2	3	7	8	2	0	4	4	6	2	5	6	7	1	3	0	0	1	6	1	2	1	2	4	1	1	3	2	1	7	4	0	6	5	3	2	4	3	1	2	7	1	4	7	4	0	2	1	2	8	5	2	4	1	2	2	5	12	7	2	5	1	3	5	5	0	4	7	1	4	1	2	4	5	1	2	5	3	4	5	0	3	4	3	5	5	2	5	3	1	2	2	4	4	3	2	0	7	0	0	5	0	5	15	3	5	5	1	5	5	2	4	1	5	3	7	4	2	0	1	4	2	1	5	4	4	0	2	1	1	0	5	10	1	3	3	2	5	3	5	4	8	2	2	1	2	6	4	3	4	5	2	0	4	3	1	2	7	3	4	5	2	0	2	1	5	2	3	1	7	3	6	2	5	0	1	7	3	0	4	6	3	0	1	8	1	6	7	2	5	2	5	4	4	3	1	1	2	0	2	0	1	0	0	2	4	4	4	3	14	1	8	4	4	1	5	7	4	0	4	4	2	1	3	4	7	2	2	5	6	1	9	8	7	3	1	3	3	4	5	5	4	4	1	0	4	5	0	5	1	0	1	4	9	3	1	2	0	1	2	0	2	1	0	4	4	1	6	2	5	0	5	1	1	1	4	0	3	5	4	3	0	1	6	9	5	2	11	3	1	1	1	0	0	5	7	1	6	1	5	4	5	3	0	5	1	5	0	1	3	1	2	4	10	3	0	5	12	0	7	0	4	5	4	1	3	0	0	0	5	6	4	2	4	5	5	5	4	2	7	3	5	0	2	2	1	3	3	3	0	4	3	0	8	2	2	13	2	1	1	7	4	1	4	3	3	6	0	3	1	2	4	0	0	2	4	0	8	5	0	5	4	3	2	1	1	3	1	3	2	2	3	3	4	2	8	3	0	4	1	3	3	4	2	1	5	2	1	3	10	0	3	6	2	9	8	5	1	3	4	2	1	2	2	3	7	0	3	10	4	1	3	0	2	5	4	5	10	0	1	2	6	0	3	2	3	7	0	3	5	2	0	1	2	3	7	5	8	4	5	1	5	7	4	1	4	2	10	0	4	5	4	3	2	5	4	7	8	3	2	0	0	5	7	3	4	5	2	7	1	4	9	3	2	3	7	0	3	1	1	2	5	2	0	1	3	4	2	5	0	2	4	1	5	6	0	2	9	1	6	2	2	2	3	7	1	5	4	3	3	5	2	6	3	4	0	4	6	4	11	0	0	9	2	5	9	3	4	2	6	5	6	4	7	5	1	2	3	6	3	3	0	0	0	10	2	0	6	4	2	4	1	5	3	2	4	3	3	3	2	6	1	3	3	6	8	6	1	2	1	8	13	10	2	4	2	4	4	0	0	1	3	6	1	12	5	1	0	2	2	3	4	8	2	3	5	2	2	0	4	4	1	4	0	3	2	2	6	7	2	1	3	8	2	1	9	0	3	8	5	7	2	6	6	4	3	3	2	0	1	1	4	5	6	4	3	2	1	3	3	3	4	4	3	4	7	3	5	4	0	2	3	3	2	11	1	7	1	3	5	2	6	5	1	1	9	3	3	2	3	1	5	4	8	3	6	0	4	5	5	4	1	1	1	8	5	2	4	1	3	2	2	0	3	1	3	2	4	7	2	7	5	2	6	6	4	4	6	6	5	3	4	1	3	0	2	11	5	3	1	3	8	7	3	2	1	0	3	0	3	4	5	9	3	4	4	3	5	3	4	7	2	2	3	0	4	0	3	3	1	2	2	1	3	1	1	3	1	6	3	2	0	2	4	3	3	1	3	3	2	2	3	2	2	7	4	2	4	3	4	5	3	0	0	3	0	4	7	4	2	3	7	0	5	0	6	4	11	6	3	4	0	1	4	6	3	10	4	3	8	6	8	3	5	3	4	2	3	7	5	1	1	2	3	3	3	1	0	1	1	2	1	2	0	0	2	1	0	0	8	4	6	0	5	2	3	9	1	2	0	5	2	1	1	4	2	3	2	1	2	4	5	5	11	4	0	0	0	1	3	6	6	2	2	3	3	6	1	1	3	4	3	0	5	7	6	1	1	5	3	1	3	6	3	1	1	7	4	0	4	7	3	3	2	4	2	4	0	4	4	0	2	3	5	7	6	6	4	0	1	6	4	1	3	5	3	3	1	1	8	0	6	8	5	2	6	5	1	0	3	4	1	5	5	3	2	5	3	2	6	4	2	2	1	3	6	4	8	4	0	0	1	0	4	6	1	2	4	1	3	5	7	3	1	7	1	1	7	6	0	4	2	11	0	4	2	5	4	3	7	7	1	0	2	3	5	4	2	5	4	7	2	3	6	7	3	3	5	0	7	1	2	3	0	3	1	6	2	7	10	6	5	10	0	1	4	3	7	3	3	9	0	5	2	4	3	0	6	3	3	3	1	6	5	7	4	4	0	5	4	2	2	4	2	8	0	3	1	3	1	1	2	1	6	0	5	7	4	3	4	1	12	4	2	9	2	1	1	4	3	3	3	8	2	1	7	4	2	3	0	5	1	4	1	4	4	2	0	1	6	1	1	3	0	4	4	5	0	1	6	4	4	0	1	1	4	4	2	3	3	0	2	4	7	8	5	5	0	2	6	9	5	2	3	1	8	2	2	1	4	6	6	5	11	5	6	9
N0.HOG0000078	0	1	0	2	3	2	1	1	1	1	1	1	1	0	0	3	1	1	0	4	1	3	3	3	2	6	3	3	2	2	5	1	0	1	0	3	1	3	2	1	0	1	0	1	3	1	0	1	0	0	3	0	0	4	0	0	0	6	0	0	3	0	3	4	0	1	1	3	3	1	1	2	4	2	0	1	2	1	2	2	1	1	3	1	5	2	1	3	2	0	6	3	1	1	0	2	0	1	1	0	0	3	0	0	5	0	0	0	0	1	1	0	1	1	0	3	0	5	2	5	1	2	0	0	1	2	2	2	1	4	2	0	3	1	2	2	1	1	1	4	5	5	1	1	2	1	7	2	6	6	1	0	2	1	1	1	1	4	0	3	2	1	0	0	1	2	3	3	2	4	2	2	2	5	5	0	0	1	0	1	2	1	1	1	1	4	3	0	3	1	1	2	1	1	3	3	3	1	3	3	4	0	0	2	1	2	3	0	2	0	2	0	4	3	4	1	0	0	1	3	1	0	1	1	0	1	2	1	4	2	0	2	0	1	0	6	0	3	1	5	2	4	2	3	3	2	1	3	2	2	1	4	1	0	3	1	0	0	1	0	3	4	3	1	4	1	6	1	7	1	0	0	4	3	0	1	0	0	2	1	0	0	3	2	2	1	4	0	0	5	1	2	4	5	2	0	0	0	2	2	2	0	4	0	2	2	1	3	3	0	1	0	0	2	0	2	6	0	1	0	2	2	2	0	1	2	0	2	1	1	0	0	3	3	1	1	2	3	4	4	0	1	1	2	2	2	3	1	1	0	1	2	1	3	0	0	1	1	0	1	1	0	2	1	0	1	1	2	2	2	1	1	3	0	1	3	3	1	1	0	2	2	1	4	1	1	0	1	2	0	3	5	0	3	0	1	4	5	1	1	5	1	5	0	1	1	3	3	0	2	2	1	1	0	0	1	2	3	3	3	0	0	4	0	1	0	2	0	2	0	2	0	0	0	2	3	4	2	4	2	0	1	3	0	1	0	2	0	0	2	2	3	0	1	1	0	0	1	4	3	0	0	1	1	3	1	1	3	5	3	5	3	4	3	3	1	2	3	1	0	4	3	0	2	0	2	1	3	3	3	0	1	1	3	3	0	2	2	7	4	0	1	2	2	1	0	1	0	2	3	0	2	5	3	4	1	2	2	0	1	0	2	0	2	2	3	0	1	0	4	1	5	1	2	2	3	2	2	1	1	4	0	2	0	1	0	2	3	4	1	1	2	3	0	3	2	5	3	6	0	1	2	0	1	5	1	1	0	0	1	3	2	1	2	5	3	6	0	2	3	5	2	3	1	1	2	1	0	1	3	4	3	4	1	1	0	3	4	2	5	4	0	1	0	2	0	1	1	2	2	1	1	4	0	1	4	2	2	3	0	1	2	2	0	0	3	0	3	0	0	2	4	1	0	2	0	1	0	1	0	2	1	1	4	2	3	2	1	0	3	0	1	0	6	0	2	0	6	3	0	1	2	4	1	5	1	3	5	1	2	1	1	5	2	3	0	1	0	1	2	1	2	0	0	0	0	1	2	0	2	2	1	3	0	0	0	1	5	2	2	0	1	0	0	3	1	0	5	2	4	2	4	0	1	1	1	3	2	3	0	3	0	2	1	0	1	2	2	2	0	1	0	1	3	1	3	0	3	0	3	0	4	3	0	3	2	2	3	1	1	1	2	2	2	0	0	3	1	0	2	6	1	0	0	1	1	1	2	5	4	1	1	1	1	0	1	3	5	1	1	2	3	2	3	0	3	0	0	2	0	0	1	2	0	0	0	1	0	2	1	0	4	0	1	2	2	0	4	4	0	1	4	2	0	4	1	1	3	1	0	3	3	3	2	1	3	5	0	1	2	0	1	3	2	4	1	3	1	1	5	2	4	3	2	0	1	2	1	0	4	0	3	2	1	3	3	1	4	3	0	1	5	1	0	4	2	3	3	1	0	1	4	0	0	3	0	2	1	0	0	1	4	0	2	1	1	3	7	1	1	4	1	2	2	1	2	0	0	2	1	1	2	1	1	3	1	2	3	4	0	3	0	2	1	3	2	1	0	1	3	3	2	2	5	1	1	4	2	0	4	0	0	1	1	0	2	4	0	1	0	2	2	1	3	0	0	0	0	4	0	1	0	0	0	1	0	1	2	6	0	2	1	4	0	2	2	1	0	0	2	0	2	2	4	3	2	1	0	1	2	1	2	3	0	3	2	3	3	0	3	3	5	0	2	3	0	0	1	0	1	0	1	3	1	0	2	1	2	1	1	2	3	0	3	4	0	1	0	1	0	1	0	3	1	4	0	1	2	5	1	0	1	2	3	2	2	7	3	3	1	0	2	0	4	1	0	0	1	2	0	0	2	0	1	2	3	1	2	1	1	1	1	6	2	1	0	4	2	3	0	0	0	2	1	3	5	0	2	3	2	2	1	1	3	2	3	4	3	5	1	2	0	1	0	0	3	0	1	1	2	1	1	1	0	1	2	1	2	2	2	2	0	1	1	2	1	1	3	1	2	0	0	0	0	0	0	5	2	2	1	0	3	2	3	4	2	0	0	1	0	1	0	1	1	2	2	0	1	0	0	1	2	3	0	3	0	3	2	7	1	0	3	2	1	2	4	0	1	3	3	3	4	2	2	3	0	0	4	1	0	1	0	2	2	4	1	4	0	2	1	4	0	1	2	2	3	0	1	2	3	0	0	2	2	0	1	1	2	4	0	6	4	1	2	2	1	5	0	1	3	2	1	0	3	4	2	3	3	1	1	2	1	3	2	1	2	5	3	2	2	1	1	1	1	1	0	3	2	3	1	2	0	1	4	3	3	0	2	0	4	2	2	2	1	0	1	5	0	0	1	2	0	3	1	4	0	3	1	6	6	0	3	2	1	0	3	2	3	3	0	0	0	1	3	2	2	6	4	4	1	3	5	8	0	3	1	3	3	2	1	0	0	0	2	2	0	0	2	1	2	1	0	2	5	1	1	3	1	0	3	1	0	1	4	2	0	2	1	0	3	3	3	0	1	0	0	5	1	0	1	3	1	1	1	1	2	1	2	6	2	1	1	1	1	1	4	0	0	7	1	3	2	0	2	3	2	0	2	1	0	1	0	1	1	2	0	2	2	1	2	1	3	1	1	0	8	2	0	3	1	3	1	7	0	5	0	2	1	3	0	1	2	2	0	2	0	1	1	0	0	0	2	3	2	2	1	1	2	2	1	0	0	3	3	0	5	2	4	2	0	3	0	2	3	2	1	3	1	1	1	2	0	1	2	1	0	0	0	3	2	2	0	0	1	2	1	2	1	4	2	1	3	2	2	1	0	2	0	3	2	1	1	0	0	1	0	3	0	1	0	3	3	1	1	1	1	5	2	2	2	2	4	4	3	0	3	2	0	1	4	3	1	0	0	6	0	2	1	1	2	5	1	1	1	3	2	2	1	3	3	0	3	0	3	0	0	1	2	6	7	4	2	0	1	3	0	2	2	0	2	0	0	0	5	1	1	1	1	2	1	2	0	3	2	4	0	1	0	3	4	0	2	2	1	0	1	0	0	3	2	3	2	1	2	1	0	1	5	3	1	0	1	1	5	4	4	0	2	0	0	1	2	0	3	1	3	3	2	3	1	0	0	4	1	2	0	3	2	0	6	3	2	0	5	2	0	2	3	0	1	0	3	7	2	0	1	0	3	3	1	1	1	0	0	3	1	2	4	3	2	1	2	1	4	2	0	0	4	2	1	5	1	0	1	0	4	3	1	0	2	0	0	1	1	1	4	2	0	1	2	0	3	2	3	0	3	0	0	2	2	1	3	3	1	0	1	1	0	0	0	3	3	1	1	3	4	0	1	2	0	2	6	3	3	1	2	3	0	0	1	1	1	2	3	2	5	2	2	0	3	0	0	4	7	4	1	2	2	3	2	0	0	0	1	0	1	4	2	1	3	3	7	0	2	1	2	1	0	1	0	1	0	0	0	3	3	0	3	3	0	2	2	3	1	2	1	4	0	2	2	1	2	2	1	3	1	1	1	5	1	1	2	0	2	0	0	2	2	2	2	0	0	0	0	4	0	2	1	2	0	2	3	1	3	0	1	1	2	1	6	3	0	1	4	1	0	0	2	0	0	1	1	1	0	3	4	3	1	3	1	4	3	1	4	2	1	0	2	4	2	1	1	0	1	4	3	1	3	0	2	0	1	0	2	2	0	0	2	2	0	0	0	1	3	2	1	0	0	0	3	3	2	0	3	1	1	0	2	1	2	2	1	1	3	2	0	0	2	1	2	4	2	2	1	3	4	2	1	1	0	4	2	4	2	1	1
N0.HOG0001437	0	1	0	0	1	1	0	1	0	1	0	1	1	0	0	0	0	0	0	0	0	0	0	0	0	1	0	1	0	0	1	0	1	0	0	0	0	0	0	0	0	0	0	0	1	0	0	0	0	0	0	0	0	0	0	0	0	0	0	0	2	0	0	0	0	0	0	0	0	0	1	0	0	0	0	0	0	0	1	0	0	0	0	0	1	0	0	0	0	0	0	0	0	1	1	0	0	0	1	0	0	0	0	0	0	0	0	0	1	0	0	0	0	1	0	0	0	0	0	0	0	0	0	0	1	0	0	0	0	0	0	0	1	0	0	0	0	0	0	0	3	2	0	0	0	1	0	0	0	0	0	0	0	0	0	0	0	0	0	0	0	0	0	0	0	0	0	0	1	0	1	0	0	1	1	0	0	0	0	0	1	0	0	0	0	0	0	0	0	0	2	0	0	0	0	0	0	1	0	0	0	0	0	0	0	0	1	0	0	0	0	0	0	0	0	0	0	0	1	0	0	0	0	0	1	0	0	0	1	0	0	0	0	0	0	0	0	2	0	1	0	0	0	0	0	0	0	0	0	0	0	1	0	0	0	0	0	0	0	0	0	0	0	0	0	0	0	0	0	0	0	0	0	0	0	0	0	0	0	0	0	0	0	0	0	0	0	0	0	0	0	1	0	0	1	0	0	0	0	0	0	0	0	0	0	0	0	0	0	0	0	0	0	0	0	0	0	0	0	0	0	0	0	0	1	0	0	0	0	0	0	0	0	0	0	0	0	0	0	0	0	0	0	0	0	0	0	0	0	1	0	0	0	0	1	0	0	0	0	0	0	0	0	0	0	0	0	1	0	0	0	0	1	0	0	0	0	0	0	0	0	0	0	0	0	0	0	0	0	0	1	0	1	0	0	0	0	0	0	0	0	0	2	1	0	0	0	0	0	0	0	0	0	0	0	0	0	0	0	0	0	0	0	0	0	0	0	0	1	0	0	0	0	0	0	0	0	0	0	0	1	0	0	0	0	0	0	0	0	0	0	0	0	0	0	0	0	0	0	0	0	0	0	0	0	0	0	1	0	0	2	0	0	1	0	0	0	0	0	0	1	0	0	0	1	0	0	0	1	0	0	0	1	1	0	0	0	0	0	1	1	0	2	0	0	0	0	0	0	0	0	0	0	1	0	0	0	0	0	0	0	0	0	0	0	1	0	0	0	0	0	0	1	0	0	0	0	0	0	0	0	0	0	0	0	0	0	0	0	0	0	0	0	0	0	1	0	0	0	0	1	1	0	0	0	1	0	0	1	0	0	0	0	0	0	0	0	0	0	0	0	0	0	0	0	0	0	0	1	0	0	0	1	0	0	0	0	0	0	0	0	0	0	0	1	0	0	0	1	0	0	0	0	0	0	0	0	0	0	0	0	0	0	0	0	0	0	0	0	0	1	0	0	0	0	0	0	0	0	0	0	0	0	0	0	0	0	0	0	0	0	0	0	0	0	0	0	0	0	1	0	0	0	0	1	0	0	0	1	0	0	0	0	0	0	0	0	0	0	1	0	1	1	0	0	0	0	0	0	1	0	0	0	0	0	0	0	0	0	0	0	0	1	0	0	0	0	0	0	0	0	0	0	1	0	0	1	0	0	0	0	0	0	0	0	0	0	0	0	0	0	0	0	0	0	0	0	0	0	0	0	0	1	0	0	1	0	0	0	0	0	0	0	0	0	0	0	0	0	0	0	0	0	1	0	0	3	0	0	0	0	0	0	0	0	0	0	0	0	0	0	0	2	0	0	0	0	0	0	0	0	0	1	0	0	0	0	1	0	0	1	0	1	0	0	0	1	1	0	0	0	0	0	0	0	1	0	0	1	0	0	0	0	1	0	0	0	1	0	0	0	0	0	0	0	0	0	0	0	0	0	0	1	0	0	0	0	0	0	0	0	1	0	0	1	0	0	0	1	0	0	0	0	0	0	0	0	0	1	0	0	0	0	0	0	0	0	0	0	0	0	0	0	0	0	0	1	0	0	0	0	0	0	0	0	1	0	0	0	0	0	0	0	0	0	0	0	0	0	0	0	0	0	0	0	0	0	0	1	0	0	0	0	0	0	0	0	0	0	0	0	0	0	1	0	0	0	0	0	0	0	0	0	0	0	0	0	0	0	0	0	0	1	0	0	0	0	1	1	0	0	0	0	0	1	0	0	0	0	0	0	1	0	1	0	0	0	0	0	0	0	1	1	0	0	0	0	0	0	0	1	0	0	0	0	0	0	1	0	0	0	0	0	0	0	0	0	0	0	0	0	1	0	0	0	0	0	0	0	0	0	0	0	0	0	0	0	0	0	0	0	0	0	1	0	0	0	0	0	0	0	0	0	0	0	0	0	0	0	0	0	0	0	0	0	1	0	0	0	0	0	0	0	0	0	0	0	0	0	0	0	0	1	0	0	1	0	0	0	0	0	1	1	0	0	0	0	0	0	1	0	0	0	0	0	0	0	0	0	0	0	0	0	0	0	0	0	0	0	0	0	0	0	0	0	0	0	0	0	0	0	0	0	0	0	0	0	0	0	1	0	0	0	0	1	0	0	0	0	0	0	0	0	0	0	0	0	0	0	0	0	0	0	0	0	0	0	0	1	0	0	0	0	0	0	0	0	0	0	0	0	0	0	0	0	0	0	0	1	0	0	0	1	0	0	1	0	0	0	0	0	0	0	0	0	1	0	0	0	1	0	0	0	0	0	0	0	0	0	0	0	1	0	2	0	0	0	0	0	0	1	0	0	0	0	0	1	1	0	0	0	0	0	1	0	0	0	2	0	0	0	0	0	0	1	0	0	2	1	0	0	0	0	0	0	1	1	0	0	0	0	0	0	0	0	0	1	0	0	0	0	0	0	0	0	0	0	0	0	0	0	1	2	1	0	0	0	0	0	0	0	0	0	0	0	0	0	0	0	0	0	1	0	1	0	0	0	0	0	0	1	0	0	0	0	0	1	0	1	0	0	1	1	0	0	0	0	0	0	0	1	0	0	0	0	0	1	0	0	0	0	1	0	1	0	1	0	0	0	0	0	0	0	0	0	1	0	0	0	0	0	0	0	0	0	0	0	0	0	0	0	0	0	0	0	0	0	0	0	0	0	0	0	0	0	0	0	0	0	1	0	1	0	0	0	0	0	0	0	0	1	0	0	0	0	0	1	0	0	0	0	0	1	0	0	1	2	0	0	0	0	0	0	1	0	0	0	0	0	0	0	0	0	0	1	0	0	1	0	0	0	0	0	0	0	0	0	0	0	0	0	0	0	1	0	0	0	0	0	0	0	0	0	0	2	0	1	1	0	0	0	0	0	0	0	0	0	1	0	0	0	0	0	0	0	0	0	0	0	0	0	0	0	0	0	0	0	1	0	1	0	1	0	1	0	0	0	0	0	0	0	0	0	0	0	0	0	0	0	0	0	0	1	0	0	1	0	0	1	0	0	0	0	0	0	0	0	0	0	0	0	0	1	0	0	0	0	0	0	0	0	0	0	0	0	0	0	0	0	0	1	0	0	0	0	0	0	0	0	0	0	0	1	0	0	0	0	0	0	0	0	0	1	0	0	0	1	1	0	0	0	0	0	0	0	0	0	1	0	0	1	0	0	0	0	0	0	1	0	0	0	0	0	1	0	0	0	0	0	0	0	0	0	0	0	0	0	0	0	0	1	0	0	0	0	0	0	1	0	0	0	0	0	0	1	0	0	1	0	2	0	0	1	1	0	0	0	0	0	0	0	1	0	0	0	0	0	0	0	0	0	0	1	0	0	0	0	1	0	1	0	0	0	0	0	0	0	0	0	0	0	1	0	0	0	0	0	0	0	0	0	1	0	1	0	0	0	0	0	0	0	1	1	0	0	0	0	0	0	1	0	0	0	0	1	0	0	0	0	0	0	0	0	0	0	1	1	0	0	0	1	0	0	0	0	0	0	0	0	0	0	0	0	1	0	0	0	0	0	0	0	0	0	0	0	0	0	0	0	0	0	0	0	1	0	0	0	0	0	0	0	2	0	0	0	0	0	0	0	0	0	0	0	0	0	0	0	0	1	0	0	0	0	0	0	1	0	0	0	0	1	0	1	0	0	0	0	0	0	0	0	0	0	1	0	0	0	0	0	0	0	0	0	0	0	0	0	0	0	0	0	0	0	0	0	1	0	0	0	0	0	0	0	0	0	0	0	0	0	0	0	0	1	0	0	0	0	0	0	0	0	0	0	0	0	0	0	0	0	0	0	0	0	0	0	0	0	0	0	0	0	0	1	0	0	0	0	0	0	0	0	0	0	0	0	0	0	0	0	0	2	0	1	0	0	0
N0.HOG0003288	0	0	0	0	0	31	0	1	0	0	0	0	0	0	0	0	0	1	0	0	1	0	0	0	0	8	12	0	0	0	17	0	0	7	0	0	0	1	0	1	0	0	0	0	0	0	0	1	0	1	0	0	0	0	0	0	0	9	0	0	11	0	0	0	0	8	0	6	0	0	0	0	18	11	2	0	0	2	0	0	0	0	0	0	0	10	0	0	0	0	9	1	2	0	2	0	12	0	0	0	0	0	0	0	5	0	0	0	0	0	0	0	1	0	0	0	0	0	0	0	0	1	0	0	0	0	0	1	0	0	1	0	1	4	0	0	0	0	2	0	2	0	0	0	0	0	12	0	0	0	0	0	0	14	0	0	1	0	1	0	0	0	0	0	0	0	0	0	0	20	1	0	0	33	0	6	0	9	0	0	0	0	0	0	15	0	1	0	13	0	0	0	0	0	0	0	10	0	0	1	0	0	0	0	0	0	0	1	8	0	0	0	0	0	0	0	0	0	0	4	0	0	1	0	0	1	0	0	0	0	0	0	0	0	0	2	0	0	1	0	0	0	0	0	0	0	0	0	1	0	0	0	0	0	0	5	0	0	0	0	0	0	8	0	1	1	0	0	0	0	0	0	0	0	0	1	0	0	0	1	0	0	0	0	1	0	0	0	2	0	1	0	0	0	8	0	1	0	0	0	0	1	6	0	0	0	0	0	0	2	0	0	1	0	0	0	0	0	0	2	0	0	0	0	2	0	4	0	1	0	0	0	0	0	0	0	0	0	1	20	0	0	0	0	12	0	24	0	0	0	0	0	0	0	0	0	0	0	0	0	0	0	0	1	0	0	0	0	0	0	0	0	0	0	0	0	0	1	0	0	0	0	5	0	0	0	1	0	0	0	0	0	0	0	0	0	24	0	0	0	0	0	0	0	0	0	0	0	0	0	0	0	0	0	0	0	0	0	1	0	0	3	0	0	0	0	0	0	0	0	0	0	0	0	0	1	0	0	0	2	0	0	0	1	0	0	0	0	0	0	2	0	0	0	0	0	0	0	0	0	0	0	0	0	0	0	0	0	3	1	0	0	19	0	1	0	1	0	0	0	0	0	0	0	0	5	0	0	0	0	0	0	0	0	1	0	0	0	0	39	0	0	0	0	0	0	0	0	0	0	0	0	0	0	0	0	0	0	1	0	0	0	0	0	0	1	0	0	0	0	5	0	0	14	0	0	0	0	0	1	0	0	0	0	1	0	0	0	0	0	0	0	0	0	0	1	3	0	0	0	1	0	2	0	1	1	0	0	1	0	0	0	0	5	0	0	0	0	0	0	0	3	0	0	0	3	2	0	0	0	0	30	0	0	0	0	0	0	0	0	0	0	0	10	0	0	0	0	0	0	0	0	0	0	0	1	0	0	0	0	0	0	8	6	0	0	0	1	4	6	0	0	0	0	8	0	0	0	0	0	0	0	1	2	0	0	0	0	0	0	26	6	0	3	0	2	1	2	0	0	0	0	20	0	0	0	0	0	1	0	0	0	0	0	0	0	5	1	0	0	2	0	0	0	0	0	0	21	0	0	0	0	0	4	0	0	0	0	0	0	0	0	0	0	0	0	0	0	0	0	0	0	0	0	0	0	0	1	21	0	0	0	0	0	0	0	0	0	0	0	0	0	0	0	0	13	0	0	5	0	0	0	17	0	0	0	0	0	0	0	0	0	8	0	0	0	0	0	0	0	0	2	0	0	0	0	0	0	0	0	0	0	1	0	0	0	0	0	0	0	0	0	0	0	0	1	0	0	0	2	0	0	16	0	0	0	0	0	0	0	1	1	0	0	0	0	0	1	0	15	0	0	0	0	0	2	0	7	0	0	1	2	0	0	0	4	0	0	0	0	2	0	0	0	0	0	0	0	2	0	0	0	5	0	0	0	0	0	0	0	0	0	30	0	0	0	1	9	4	0	1	0	0	0	1	0	2	0	2	0	0	0	1	0	0	2	0	0	0	0	0	6	0	0	0	30	0	0	0	0	11	0	0	0	0	0	0	43	0	0	2	0	0	0	0	1	0	0	0	2	1	16	0	0	0	0	0	3	0	0	0	0	0	1	0	0	0	3	0	2	0	0	0	23	0	0	0	0	0	0	0	1	0	0	0	2	0	0	0	0	0	0	0	0	0	8	0	0	16	0	0	0	0	0	0	0	0	0	0	1	0	3	0	6	0	0	0	0	0	0	0	0	8	1	5	0	1	0	0	0	0	0	0	0	0	0	0	19	0	0	0	1	0	0	1	0	0	0	0	0	14	0	0	0	0	0	0	0	0	0	1	5	0	0	0	0	0	9	0	0	0	0	0	5	0	0	21	0	0	0	0	0	0	0	0	0	0	0	0	0	6	0	0	0	0	3	0	0	0	0	0	0	0	0	0	0	0	0	16	0	0	0	9	0	0	0	0	0	0	0	0	0	0	0	0	0	1	0	16	0	0	0	0	0	0	0	1	0	0	0	0	0	0	0	1	0	1	1	0	17	0	0	0	7	0	0	0	0	0	1	0	0	0	0	0	0	10	0	0	2	0	0	0	0	0	0	0	0	0	0	0	1	0	0	1	0	0	8	0	0	0	0	0	0	0	0	0	0	23	0	0	0	0	0	2	12	0	0	0	0	0	0	0	0	0	0	1	21	0	0	0	0	2	0	8	0	26	0	0	0	0	0	3	0	0	0	0	0	20	0	0	0	0	0	10	0	3	0	0	0	1	0	0	1	1	0	4	11	0	0	0	0	0	0	0	0	0	0	0	0	0	3	0	0	0	2	0	0	0	0	12	0	0	0	2	0	1	4	0	0	4	0	0	0	2	0	2	0	0	0	0	0	0	0	0	0	18	0	0	0	0	1	5	0	0	0	0	0	0	1	0	0	0	12	2	0	1	0	15	0	0	0	0	0	0	0	0	0	0	0	0	1	0	0	0	0	0	0	0	0	0	0	0	0	0	0	0	0	1	0	1	0	0	0	0	0	0	0	6	0	0	0	0	0	12	1	0	5	0	0	0	5	0	0	0	0	0	0	0	0	0	0	0	0	2	0	0	1	0	0	0	12	0	0	0	0	0	0	0	0	0	0	0	0	0	0	1	0	0	0	0	9	0	0	0	0	0	16	1	5	0	0	0	0	5	0	0	0	0	0	0	0	0	0	0	0	0	0	0	0	0	0	0	0	0	7	0	0	0	0	5	1	1	0	0	0	0	0	0	0	0	0	0	1	0	0	0	0	0	0	0	0	0	2	0	3	0	0	0	0	0	0	0	0	0	0	0	0	0	0	0	0	0	0	0	0	9	0	1	15	0	0	1	4	0	1	0	0	0	2	0	0	0	0	0	0	0	0	1	0	5	0	1	0	0	0	8	0	0	0	0	25	0	0	1	5	0	0	2	0	1	0	0	0	20	1	0	0	0	0	0	0	1	0	1	0	0	0	0	0	0	0	0	0	0	0	0	0	0	0	0	0	0	1	0	0	0	0	0	7	0	0	0	0	0	0	4	0	0	0	0	0	0	0	0	0	0	1	0	0	1	1	0	0	0	0	6	0	0	0	0	0	0	0	0	0	0	0	0	4	0	0	11	0	0	0	0	0	0	0	0	0	0	0	0	0	1	0	0	0	2	0	0	0	0	0	0	0	0	0	0	0	0	4	0	0	0	0	1	0	0	0	17	0	0	0	0	0	0	0	0	0	0	0	0	0	0	0	0	0	3	0	0	0	0	0	11	5	1	0	0	0	0	0	0	0	14	0	0	0	0	0	0	0	0	0	0	0	0	0	0	0	1	0	0	0	0	0	0	0	0	0	0	0	2	0	0	0	9	0	0	0	0	0	0	1	0	0	0	0	0	0	15	0	13	0	0	0	0	0	1	7	0	0	0	1	0	2	0	0	1	1	0	15	0	0	0	0	0	0	2	0	0	0	0	0	0	0	0	0	0	11	1	11	0	0	0	0	0	0	0	0	1	0	1	0	1	0	0	0	0	0	0	0	2	0	0	0	0	0	0	0	0	0	1	0	0	2	0	0	0	6	0	0	0	0	0	0	2	0	0	0	0	1	0	0	4	0	0	0	1	0	0	13	0	0	5	0	0	0	0	1	0	0	0	0	0	0	0	0	0	0	0	0	0	0	4	0	0	0	1	0	0	0	0	0	0	0	0	0	0	2	0	0	0	0	0	0	0	0	0	0	0	0	1	0	0	0	0	0	0	0	0	1	0	0	0	0	0	0	0	0	0	0	0	0	1	0	0	0	0	2	1	0	0	0	0	0	0	0	0	11	0	0	0	0	0	0	0	0	22	0	0	0	0	1
N0.HOG0007981	0	0	0	0	0	0	0	0	0	0	0	0	0	0	0	0	1	0	0	0	0	0	0	0	0	0	0	0	0	0	0	0	0	1	0	0	0	0	0	0	0	0	0	0	0	0	0	0	0	0	0	0	0	0	0	0	1	0	0	0	0	0	0	1	0	0	0	0	0	0	0	0	0	0	0	0	1	0	0	1	0	0	1	1	1	0	0	0	0	0	0	0	0	0	0	1	0	0	0	0	0	0	2	0	2	0	0	0	0	0	0	0	0	0	0	0	0	0	0	0	0	0	0	0	0	0	0	0	0	0	0	0	2	0	0	0	0	0	0	0	0	0	0	0	0	0	0	1	0	0	0	0	0	0	0	0	0	0	0	2	0	2	0	0	0	0	0	0	1	0	0	0	0	1	0	0	0	0	0	0	0	0	0	0	0	0	0	0	0	0	0	0	0	1	0	0	0	0	0	0	0	0	0	0	0	0	0	0	0	0	0	0	0	0	0	0	0	1	0	1	0	0	0	0	0	0	0	0	0	0	0	0	0	0	0	0	0	0	0	0	1	0	0	0	1	0	0	0	0	0	0	0	0	0	0	0	0	0	0	1	0	0	0	0	0	0	0	0	0	0	0	0	0	0	0	0	1	0	0	1	0	0	0	0	0	0	0	0	0	1	0	1	1	0	0	0	1	0	0	0	0	0	0	0	0	0	0	0	0	0	0	0	0	0	0	0	0	0	0	0	0	0	0	0	1	0	0	1	0	0	0	0	0	0	0	0	2	0	0	0	0	0	0	0	0	0	0	1	0	1	0	0	0	0	0	0	0	0	0	0	0	0	0	0	2	0	0	0	0	0	0	0	0	1	0	0	1	1	0	0	0	0	1	0	0	0	0	0	0	0	1	0	1	1	0	0	0	0	0	0	0	0	0	0	0	0	0	1	0	1	0	0	0	0	0	0	0	0	0	0	0	0	0	0	0	0	0	0	0	0	0	0	0	0	0	0	0	0	0	0	0	0	0	0	0	0	0	0	0	0	0	1	0	0	0	0	0	0	1	0	0	0	0	0	0	0	0	1	0	0	0	1	0	1	1	0	0	0	0	0	0	0	0	0	0	0	0	0	0	0	0	0	0	1	0	0	1	0	0	0	0	0	0	0	0	0	0	0	0	0	0	0	0	0	2	0	0	0	0	0	0	1	0	0	3	0	0	0	0	0	0	0	0	0	0	1	0	0	0	1	0	0	0	0	0	0	0	0	0	0	0	0	0	0	0	1	0	0	0	0	0	0	0	0	0	1	0	0	0	0	0	0	0	0	0	0	0	0	1	0	0	0	1	0	0	0	0	0	0	0	0	0	0	0	0	0	0	0	0	1	0	0	0	0	1	0	0	0	0	0	0	0	0	0	0	0	0	0	0	0	0	0	0	0	0	0	0	0	0	0	0	0	0	0	1	0	0	0	0	0	0	0	0	0	0	0	0	0	0	0	0	0	0	1	0	0	1	0	0	0	0	0	0	0	0	0	0	0	0	0	0	0	0	0	0	0	0	0	0	0	0	0	0	1	0	0	0	0	0	0	0	0	0	0	0	0	0	1	1	0	0	0	0	0	0	0	0	0	0	0	0	0	0	0	0	0	0	1	0	0	1	0	1	0	0	0	0	0	0	0	0	0	0	0	0	2	0	0	1	0	1	0	0	0	0	0	1	0	0	0	0	0	0	0	0	0	0	1	0	0	0	1	0	0	0	0	0	0	0	0	0	1	0	0	0	0	1	0	0	0	0	0	0	0	0	0	0	0	0	0	0	0	0	0	0	0	0	0	0	0	0	1	0	0	0	0	0	0	0	1	0	2	0	0	0	0	0	0	0	0	1	0	0	0	0	0	0	0	0	0	0	0	0	1	1	0	0	0	0	0	0	0	0	0	0	0	0	0	0	0	0	1	0	0	0	0	0	1	0	0	0	0	0	0	0	0	0	0	0	0	0	0	1	0	1	0	0	0	0	0	0	0	0	0	0	0	0	0	0	0	0	0	0	0	0	0	0	0	0	0	1	0	0	0	0	0	0	1	0	0	0	0	0	0	0	0	0	0	0	0	1	0	0	0	0	0	0	1	0	0	0	0	0	1	0	0	0	0	0	0	2	0	0	0	1	0	1	0	0	0	0	0	0	0	0	0	0	0	0	0	1	0	0	0	0	0	0	0	0	0	0	0	0	1	0	0	0	0	0	0	0	0	0	0	0	0	0	0	0	0	0	0	0	0	0	0	0	0	0	0	0	0	0	0	0	0	0	0	0	0	0	1	0	0	0	0	0	0	0	0	0	0	1	0	0	0	1	1	0	0	0	0	1	0	0	0	0	0	1	0	0	0	0	0	0	0	0	0	1	0	0	0	0	0	1	0	0	0	1	0	0	0	0	0	0	0	0	0	0	0	0	0	0	1	0	0	0	0	0	0	0	0	0	0	0	0	0	0	0	0	0	0	0	0	0	1	0	0	0	0	0	0	0	0	0	2	0	1	0	2	0	0	0	0	0	0	0	0	1	0	0	0	0	0	0	0	0	0	0	0	0	0	0	1	0	0	0	0	0	0	0	1	0	0	0	0	0	0	0	0	1	0	0	0	0	0	1	0	0	0	0	0	0	0	0	0	0	1	0	0	0	0	0	0	0	0	1	0	0	0	1	0	0	1	0	0	1	0	0	0	0	0	0	0	0	0	1	1	0	1	0	0	0	0	0	0	0	0	0	0	0	0	0	0	0	0	0	0	0	0	0	0	0	0	0	0	1	1	0	0	0	0	1	0	1	0	0	1	0	0	1	1	0	0	0	0	0	0	0	0	0	0	0	0	1	0	0	0	0	0	0	0	0	0	0	0	0	0	1	0	0	0	0	0	0	0	0	1	0	0	0	0	1	0	0	0	0	0	0	0	0	0	0	0	0	0	0	0	0	0	0	0	0	0	0	0	1	0	0	0	0	0	0	0	0	0	1	0	0	0	0	0	0	0	0	0	1	0	0	0	0	0	0	0	0	0	1	0	0	0	0	0	0	0	0	0	1	0	0	0	0	0	0	0	0	0	0	0	0	0	0	1	0	1	0	1	0	0	1	0	0	0	0	0	0	0	0	0	0	0	0	0	0	1	0	0	1	0	0	0	0	0	0	0	0	1	0	0	0	0	0	0	1	0	0	0	1	0	0	0	0	0	0	0	0	0	0	0	0	0	0	0	1	0	0	0	0	0	2	0	0	0	0	0	0	0	0	0	0	0	0	0	0	0	0	0	0	0	0	1	0	0	0	0	1	0	0	0	0	0	0	0	0	0	0	1	0	0	0	0	0	0	0	0	0	0	0	0	0	0	1	0	0	0	0	0	0	0	0	0	1	1	0	0	0	0	0	1	0	0	0	0	0	0	0	0	0	0	0	1	0	0	0	0	0	0	0	0	0	0	0	0	0	0	0	0	0	0	0	0	0	0	0	1	0	0	0	0	0	0	1	0	0	0	0	0	0	0	0	0	0	0	1	0	0	0	0	0	0	0	1	0	1	0	0	0	0	0	0	1	0	0	0	0	0	0	0	0	0	0	0	0	0	0	1	0	0	0	0	0	0	0	0	1	0	0	0	0	0	0	0	0	0	0	0	1	0	0	0	0	0	0	0	0	0	0	0	0	0	0	0	0	0	1	0	0	0	0	0	0	0	0	0	0	0	0	0	0	0	0	0	0	0	0	0	2	0	1	0	0	0	0	0	0	0	0	0	0	0	0	0	0	0	0	0	0	0	0	1	0	0	0	1	0	0	0	0	0	0	0	0	0	0	1	0	0	0	0	0	0	0	0	0	0	0	0	0	0	1	0	2	0	0	0	0	0	0	0	0	0	0	0	0	0	0	0	1	0	0	0	0	0	0	1	0	0	0	0	0	0	0	0	0	0	0	0	0	0	0	0	0	0	0	0	0	0	1	0	0	0	0	1	0	0	0	0	0	0	0	0	0	0	0	0	0	0	0	0	0	1	0	0	0	0	0	0	1	0	0	0	0	0	0	0	0	0	0	0	0	0	0	0	0	0	0	1	0	0	0	0	0	0	0	0	0	0	0	0	0	1	0	0	0	2	0	0	0	0	0	0	0	0	0	0	0	0	0	0	0	1	0	0	0	0	0	0	3	0	0	0	0	0	0	1	0	0	0	0	0	0	0	0	0	0	0	0	0	0	0	0	0	0	0	0	0	0	0	0	0	0	0	1	0	0	0	0	0	0	0	0	0	0	0	0	0	0	0	1	0	0	0	0	0	0	0	0	0	1	0	0	0	0	0	1	0	0	1	0	0	0	0	0	0	0	1	0
N0.HOG0007936	6	1	3	2	6	3	0	3	1	0	0	2	2	1	1	0	1	1	0	4	3	3	1	1	0	8	3	2	2	2	7	0	1	4	2	7	1	0	4	3	2	1	5	1	1	2	2	1	2	4	1	2	1	6	2	0	6	4	0	1	7	1	2	4	3	4	5	5	3	1	2	1	4	2	6	2	3	3	2	2	0	5	3	1	5	2	3	2	1	0	4	5	1	3	1	4	3	1	3	7	1	2	3	4	1	0	0	5	0	4	2	2	2	3	3	2	1	5	2	4	6	4	2	0	2	1	3	0	2	2	1	3	3	2	2	4	1	7	2	4	2	1	0	2	1	2	9	1	2	2	3	1	0	4	4	3	2	2	0	2	4	4	0	0	3	4	0	3	2	8	4	4	5	10	1	2	0	3	2	1	0	3	2	1	1	2	0	1	5	3	2	3	1	1	2	3	7	0	3	1	3	0	0	6	4	1	2	3	4	1	3	2	3	3	3	1	0	0	1	2	2	1	4	4	1	7	1	1	4	1	0	3	0	2	0	2	0	1	2	1	3	0	1	6	2	2	3	3	7	3	3	5	3	1	4	5	0	0	1	2	9	1	4	0	3	2	6	0	1	2	0	2	4	4	2	2	0	2	3	3	1	2	3	1	6	2	4	0	0	3	6	8	2	5	8	2	2	0	2	5	8	4	7	1	3	4	9	5	4	1	1	2	1	4	0	0	1	0	3	3	2	2	1	3	1	5	1	3	0	0	0	0	3	1	3	0	3	1	4	2	1	2	0	5	5	4	7	1	0	4	2	1	1	0	6	1	2	0	2	4	3	0	1	1	6	1	2	3	1	0	1	1	4	3	0	2	1	4	4	0	3	0	2	2	2	7	1	8	4	1	1	0	2	0	1	3	8	5	1	5	4	3	4	6	1	1	2	0	0	3	1	2	2	0	1	1	3	2	5	3	0	2	0	3	1	4	1	3	8	0	2	0	1	2	2	2	6	1	4	3	3	7	1	2	2	1	4	2	0	1	2	5	0	3	1	7	5	1	1	7	0	0	0	3	2	1	3	6	5	3	5	4	2	1	5	5	2	1	0	0	6	1	0	2	0	1	3	1	4	5	2	0	2	3	4	3	8	2	1	3	0	2	2	2	5	1	1	0	3	4	1	4	0	1	3	2	3	5	3	0	0	0	2	2	4	5	0	6	1	3	3	5	8	6	8	6	3	2	2	2	8	4	1	3	0	1	1	3	5	2	3	0	2	4	2	2	4	8	2	1	3	0	1	2	2	4	3	0	0	2	2	4	3	3	4	2	6	0	2	6	2	2	3	4	0	1	3	3	5	1	2	7	1	1	4	0	1	4	4	3	6	1	1	0	4	0	5	2	3	3	2	1	1	1	2	5	7	1	1	4	8	1	6	4	0	9	2	2	0	3	1	4	0	1	2	2	4	1	1	2	3	4	0	3	3	7	1	0	0	4	1	2	1	5	0	4	5	2	4	1	2	1	7	1	2	1	1	2	0	1	1	1	3	1	10	3	3	3	0	3	2	3	2	4	1	1	2	3	2	2	5	0	1	6	0	1	4	4	3	3	0	3	1	0	2	1	0	10	3	4	3	7	0	2	1	1	4	2	7	0	2	0	1	1	2	5	3	2	2	4	0	0	2	4	5	5	3	1	5	3	1	1	4	3	2	1	2	0	5	6	0	2	4	1	0	2	3	8	2	1	4	1	1	2	1	0	4	2	2	7	1	0	1	0	1	1	2	5	3	1	1	1	6	3	1	2	1	2	0	2	0	2	6	0	0	0	2	2	7	4	2	3	2	2	0	1	1	6	1	5	0	2	5	4	0	3	3	7	4	0	5	0	0	3	3	4	5	1	2	1	4	2	4	2	5	2	3	4	0	1	1	2	0	6	1	2	5	3	2	10	0	1	15	1	4	2	1	4	3	3	2	3	0	0	1	3	3	2	1	3	4	2	6	1	3	0	1	2	0	0	3	2	0	4	1	1	5	2	2	9	6	1	2	4	7	3	1	1	2	1	1	1	2	2	2	2	1	3	6	4	2	1	1	1	3	3	3	0	3	2	1	4	0	4	3	2	0	2	1	5	3	0	1	7	2	0	1	2	4	1	6	1	1	2	3	2	3	0	3	0	1	1	2	0	2	5	3	3	3	1	5	1	3	5	0	5	2	0	1	2	1	0	4	4	1	1	4	2	1	2	0	4	8	2	0	0	2	5	0	3	0	4	1	7	3	3	0	6	1	1	5	1	2	2	0	0	1	3	2	1	4	5	0	3	3	1	2	1	1	0	3	3	3	1	2	1	3	4	3	2	0	0	3	4	3	1	7	3	1	2	1	0	2	5	5	0	2	0	5	1	0	3	1	4	3	3	4	3	2	2	1	3	2	1	0	5	4	3	4	0	4	2	5	0	1	4	0	1	4	4	3	0	4	1	2	4	6	5	6	4	2	0	0	0	0	3	4	4	1	3	3	2	3	1	2	4	4	1	4	12	1	0	0	0	4	4	1	3	4	2	1	0	0	3	0	0	3	1	0	3	4	1	4	2	3	1	0	1	1	3	2	9	5	2	4	2	2	1	0	2	3	2	6	1	2	0	1	2	8	0	2	2	2	4	7	2	0	2	3	2	2	6	0	3	7	0	0	8	3	0	1	2	0	3	8	2	3	0	0	3	1	0	2	2	5	7	1	2	6	0	0	0	3	4	6	1	4	2	4	1	5	2	6	4	4	4	7	1	4	1	2	1	3	0	4	4	3	3	2	0	3	3	1	3	7	0	5	6	1	4	2	0	1	0	3	0	0	6	1	3	5	1	2	1	4	2	0	0	0	1	7	1	2	4	5	0	10	6	12	2	3	1	3	2	3	4	5	1	2	3	2	6	5	3	2	5	6	0	12	0	0	4	2	2	3	5	2	8	5	1	3	3	5	1	2	2	5	6	1	0	0	0	0	3	6	0	7	4	5	2	3	3	1	2	0	2	1	3	1	2	1	3	2	4	5	5	4	4	5	2	3	4	1	3	5	2	4	1	0	0	4	5	4	2	3	1	1	2	3	3	3	7	5	3	1	1	4	3	0	1	2	5	2	0	9	0	4	4	4	3	2	6	2	1	5	0	2	7	3	4	0	3	3	5	2	3	3	0	0	0	4	1	1	2	2	3	3	3	7	0	3	2	6	2	2	6	4	3	0	1	3	1	2	5	2	2	3	5	2	1	3	0	1	1	2	3	1	4	0	1	3	4	1	2	3	0	4	2	4	1	0	0	3	3	5	2	4	1	1	4	3	1	1	0	3	5	3	5	1	4	2	3	3	10	4	3	7	3	3	4	3	0	2	0	1	0	5	1	1	0	1	3	4	2	0	7	8	0	2	1	5	2	3	4	0	3	3	3	2	2	1	1	4	0	2	0	3	3	0	2	2	1	3	3	0	3	1	9	3	5	0	4	2	1	1	0	2	2	4	2	1	1	4	2	3	0	2	4	3	6	1	1	2	4	1	0	0	1	2	0	4	0	5	1	4	3	2	0	5	4	1	1	3	3	5	3	6	1	2	4	2	3	2	1	1	2	2	1	2	3	0	1	6	3	4	4	0	4	0	0	2	0	0	1	3	1	3	0	5	2	1	0	1	7	1	2	3	4	1	5	1	3	2	3	1	9	0	3	2	3	4	1	9	4	0	3	0	1	3	4	4	1	2	1	4	2	2	7	2	4	4	1	1	6	1	0	4	8	5	1	3	3	10	4	3	0	5	3	4	0	3	3	2	0	3	5	0	4	3	0	3	2	2	4	2	3	3	0	7	3	0	1	0	3	1	1	1	2	4	0	1	1	7	2	2	0	0	1	3	2	0	1	5	6	2	6	2	0	2	5	0	1	0	5	2	7	6	6	0	4	2	0	2	7	2	4	2	2	2	9	1	2	1	1	0	1	3	1	0	4	4	2	0	2	0	2	0	6	1	4	5	0	0	1	2	6	1	0	0	1	2	2	5	7	7	0	3	1	4	0	1	0	1	0	2	5	2	2	7	1	3	8	0	1	2	2	2	2	2	6	0	2	3	1	5	2	6	2	6	4	1	6	4	1	2	1	3	1	3	1	3	4	2	4	0	2	0	2	3	3	4	3	1	0	2	2	0	1	2	0	5	3	2	2	0	4	0	3	1	4	2	4	1	3	2	3	1	5	0	1	3	3	3	4	4	3	0	3	1	1	0	2	1	4	3	2	0	0	3	4	5	4	1	4	0	3	3	4	2	2	2	5	3	1	3	2	0	2	4	2	5	6	4	5	7	2	1	0	5	3	9	4	3	1	6	3
N0.HOG0012722	1	1	3	2	0	0	0	2	0	2	0	0	1	0	1	1	0	1	1	2	1	1	0	2	1	1	0	0	3	2	1	0	1	0	0	0	1	2	0	2	4	0	0	1	4	1	1	2	1	1	0	3	1	0	1	0	2	0	0	2	3	0	1	2	2	2	0	1	1	0	0	0	2	0	1	0	0	3	0	0	0	1	1	2	2	2	0	1	2	0	0	1	0	1	0	0	1	0	1	2	1	1	1	0	3	0	0	1	1	1	0	0	0	1	0	1	0	0	1	2	1	4	1	0	0	0	0	1	1	1	0	3	2	0	0	2	1	0	1	1	1	4	2	0	1	0	2	0	1	0	3	1	1	0	2	0	1	2	0	2	2	2	0	0	0	0	2	1	2	0	2	1	1	2	2	1	1	1	2	2	2	1	1	1	2	0	2	0	1	0	1	0	0	0	2	2	0	0	4	1	2	2	0	2	2	0	3	1	1	0	0	0	2	1	1	0	1	1	1	1	0	1	0	0	2	0	0	0	1	0	0	1	0	1	0	1	0	2	3	2	0	0	0	4	1	0	0	1	0	3	1	3	1	0	0	5	0	1	0	1	2	1	1	1	2	2	5	0	1	1	0	2	2	0	0	0	0	1	1	1	0	0	0	0	1	2	0	0	1	4	4	2	1	0	2	1	1	0	2	3	2	2	0	0	1	3	0	1	2	1	1	1	1	0	3	0	0	1	0	1	1	2	1	2	0	1	1	2	0	0	1	1	0	1	2	0	2	1	1	1	1	1	0	0	1	2	4	1	1	1	0	0	0	0	1	2	0	0	0	0	1	0	0	1	1	1	0	1	2	1	2	0	1	2	0	1	1	1	0	2	0	1	0	3	0	0	0	2	1	1	0	1	1	1	1	2	1	0	0	2	1	4	3	1	0	0	1	1	1	2	1	0	0	0	0	1	0	1	1	2	0	1	1	1	1	1	2	0	3	0	1	0	0	2	0	2	0	2	1	0	1	1	0	1	2	1	0	0	0	0	0	2	0	1	2	1	1	0	1	1	0	0	1	0	3	0	1	0	0	1	1	2	2	1	4	2	1	2	2	1	2	0	0	0	1	0	2	0	0	1	0	0	0	1	5	0	0	0	2	1	0	0	3	2	2	0	1	0	1	1	0	0	1	2	2	1	1	3	1	1	0	0	0	0	1	1	1	0	1	1	0	0	0	4	2	1	0	1	0	2	1	2	2	3	0	1	0	1	1	2	2	1	1	0	0	1	1	3	0	0	1	0	2	0	1	0	0	0	1	1	0	0	0	0	2	2	0	0	0	2	0	0	2	0	0	1	0	2	1	0	0	1	1	1	1	0	2	1	0	3	1	0	0	0	1	1	1	0	1	0	0	4	1	0	1	2	0	1	1	1	0	1	0	1	0	0	2	1	0	0	1	0	1	2	0	1	3	0	2	0	0	2	1	0	0	1	0	0	1	0	0	2	0	2	1	2	0	2	3	0	0	1	1	1	0	0	1	3	1	1	0	0	2	0	3	1	1	1	2	2	1	1	2	0	0	0	1	5	1	3	0	0	6	0	1	1	1	1	1	0	0	1	0	0	0	2	0	2	0	3	0	2	0	1	0	0	0	2	3	0	0	1	0	1	3	0	0	3	1	0	1	0	0	0	1	0	0	0	0	0	0	0	5	2	0	3	4	1	0	0	0	2	0	2	0	0	2	0	1	2	0	0	1	1	0	0	0	0	4	1	0	0	1	0	1	3	1	0	1	0	0	1	0	1	2	2	0	0	1	1	1	2	1	0	0	0	1	1	2	1	1	2	0	1	2	1	2	2	2	0	0	2	0	0	4	1	1	1	1	0	2	1	0	1	1	2	1	0	0	0	0	2	0	2	1	2	0	0	0	3	1	2	1	1	0	1	1	1	0	0	0	2	3	0	0	2	0	1	1	2	1	1	0	0	3	2	0	0	1	0	3	2	0	1	0	0	0	2	0	1	3	2	0	0	2	1	1	0	0	0	1	3	0	0	1	0	3	0	1	1	1	2	1	2	0	4	0	1	1	1	1	0	0	0	1	0	3	1	0	0	0	1	2	0	2	1	4	0	0	0	0	0	2	3	1	0	2	0	1	1	0	0	1	1	0	1	1	0	1	0	0	0	0	0	1	2	0	0	1	0	0	0	0	1	2	0	0	0	0	0	0	2	2	3	1	2	0	0	0	1	2	1	1	1	0	2	0	1	0	0	2	2	0	0	1	3	0	2	0	0	1	0	0	0	2	0	1	1	0	0	0	1	0	1	1	3	0	1	1	0	0	1	0	0	2	1	0	0	2	0	0	0	0	0	3	1	3	0	1	1	1	0	0	2	1	0	2	0	2	0	0	2	0	0	1	1	0	3	0	2	1	2	1	2	1	1	2	1	1	0	1	0	2	0	0	0	0	1	1	1	2	0	1	3	1	4	1	3	5	0	0	0	0	0	0	0	0	3	0	3	0	1	1	1	1	1	0	0	1	2	0	0	2	3	3	1	1	0	1	1	0	0	0	0	0	0	1	1	2	0	1	1	1	1	0	2	0	0	0	0	0	1	2	2	1	0	0	1	2	2	0	0	0	1	1	1	2	1	3	0	1	1	1	1	0	2	0	1	1	1	3	2	1	0	0	0	0	1	1	0	2	0	0	3	1	0	0	0	0	0	1	0	1	1	2	2	0	1	0	1	0	0	1	1	1	3	1	1	0	0	0	1	0	0	0	0	1	1	1	1	3	0	2	0	3	1	1	1	1	0	0	0	0	0	4	2	3	2	0	1	0	0	0	1	1	0	0	1	2	1	0	1	0	0	3	2	2	0	0	0	2	1	0	0	1	0	1	2	0	3	4	0	3	3	3	2	0	1	2	0	1	2	1	1	1	1	3	1	2	1	0	0	4	0	0	0	0	1	1	2	1	0	3	3	1	0	1	0	0	0	0	0	0	0	2	0	2	0	3	2	0	2	0	1	1	0	2	1	2	1	1	0	1	2	0	5	3	0	1	1	0	1	0	2	2	1	0	0	0	0	0	1	0	0	0	0	0	3	2	2	1	1	0	0	1	3	0	0	0	0	1	1	0	0	1	0	1	2	0	0	1	1	0	0	0	0	0	1	1	2	0	2	0	0	1	1	0	0	5	2	1	2	2	0	2	0	0	1	1	1	0	1	2	0	2	0	0	0	0	0	1	1	0	0	0	2	0	3	1	0	0	1	1	1	0	2	0	1	1	2	0	1	3	0	3	0	1	2	1	0	1	0	0	0	0	1	1	0	1	2	1	1	1	1	1	2	3	0	0	1	3	1	1	1	1	0	0	2	0	4	2	0	1	0	0	2	0	0	0	1	0	1	2	1	0	3	2	1	0	2	0	2	0	1	5	1	0	0	0	2	1	1	1	0	1	0	1	4	0	1	2	0	0	2	0	0	0	1	0	0	0	0	0	0	2	1	3	1	0	0	1	0	1	1	1	0	1	1	0	1	2	0	0	3	0	0	1	0	0	0	0	0	1	1	1	2	0	2	2	0	0	0	0	1	1	0	1	2	0	4	1	2	1	0	1	0	0	0	2	0	0	2	2	1	3	1	0	1	0	0	1	0	0	1	3	1	1	0	1	2	0	0	2	1	1	0	3	0	0	2	1	3	1	2	0	0	0	0	1	1	1	0	5	1	0	1	0	0	3	0	0	2	0	0	1	2	0	0	1	0	2	0	2	4	0	0	0	2	0	0	0	0	0	2	0	3	1	0	1	0	1	3	1	2	0	2	0	1	1	0	1	1	1	2	2	2	2	0	1	2	1	2	2	1	0	3	1	0	0	0	1	1	1	1	0	0	1	0	1	0	0	2	2	1	0	1	2	0	2	0	1	0	0	1	1	1	0	1	0	2	0	0	0	0	2	0	0	3	3	2	1	0	1	1	0	0	1	0	0	2	1	3	1	1	0	2	2	2	1	3	0	0	0	0	0	2	1	1	0	0	1	1	1	0	2	0	0	1	0	0	2	2	0	1	1	0	0	1	1	2	2	2	0	1	3	3	4	0	2	0	1	1	1	0	1	0	1	2	2	0	1	1	1	1	1	0	1	0	1	2	2	1	0	2	0	2	0	1	0	1	2	0	0	0	1	5	3	0	1	1	2	0	1	1	1	2	0	4	1	0	1	0	0	2	0	3	0	2	0	1	1	1	0	1	1	0	0	0	0	0	0	2	0	2	1	1	0	0	0	1	0	0	0	3	1	0	0	0	1	0	3	2	1	1	1	0	0	1	0	4	0	2	2	0	3	0	1	0	1	1	1	0	5	2	1	1
N0.HOG0010080	0	0	0	1	1	1	0	1	1	0	1	0	0	0	0	1	0	0	0	0	0	2	0	0	2	0	2	2	0	1	0	1	2	1	0	0	1	0	3	2	0	0	0	0	0	0	2	0	0	0	2	0	0	1	1	0	0	1	0	0	0	1	0	0	1	0	1	0	1	0	2	0	0	0	1	0	0	0	1	0	0	0	0	0	0	0	2	0	0	0	1	2	0	0	0	0	0	0	0	0	0	0	0	1	1	0	0	0	0	0	0	0	0	0	1	1	0	2	0	4	0	0	0	0	1	1	0	1	1	0	1	0	0	0	1	0	0	0	1	0	0	0	0	0	1	1	1	0	2	1	0	0	2	2	1	2	0	0	0	0	1	0	0	0	0	2	0	0	1	1	2	1	2	0	0	0	0	0	1	0	0	0	0	0	1	0	1	0	0	1	1	0	0	1	0	0	0	0	0	2	0	0	0	1	1	0	3	0	0	0	0	0	1	0	1	0	0	0	2	1	0	1	1	0	1	0	1	0	0	1	0	0	0	0	0	0	0	1	0	3	0	0	1	0	0	1	1	0	0	2	0	1	0	0	1	0	0	0	1	0	0	0	1	0	0	2	1	1	2	0	0	0	1	0	0	0	0	0	1	0	1	1	0	0	0	0	0	0	0	0	2	0	1	0	1	1	0	1	0	0	2	0	0	0	1	0	0	0	0	0	1	0	0	0	1	0	2	0	0	1	0	0	0	0	1	1	1	0	0	0	0	0	0	1	2	0	0	1	1	1	0	0	0	2	0	0	1	0	0	0	0	0	0	0	1	0	1	0	0	0	0	0	0	1	0	1	0	0	2	0	0	0	2	0	0	0	0	1	3	0	2	0	1	1	0	0	1	1	0	1	2	1	0	0	0	0	2	1	2	0	0	1	3	2	1	1	0	0	1	1	0	0	1	0	1	0	0	0	1	0	0	2	0	0	0	0	2	0	0	0	0	0	1	0	0	1	0	0	0	0	2	2	0	1	1	1	1	1	0	0	1	0	0	1	1	2	0	0	2	0	1	0	0	0	0	0	0	0	1	0	0	1	3	0	2	0	0	0	1	0	0	0	0	1	0	0	1	1	0	2	1	0	0	0	2	2	1	0	0	0	0	0	1	3	0	0	1	0	0	2	0	0	1	0	1	0	0	0	1	0	0	0	2	0	0	0	0	1	0	0	0	0	1	0	0	0	1	1	1	0	0	0	1	0	0	1	0	1	2	0	0	0	1	0	1	0	0	0	3	0	0	0	0	0	0	0	0	0	0	1	0	1	0	0	0	0	3	0	1	0	1	0	0	1	0	1	0	2	1	1	0	2	0	0	2	0	0	1	1	0	1	0	0	1	1	0	1	1	0	1	0	2	1	0	0	1	0	0	0	1	1	0	1	0	0	1	0	1	0	0	1	0	0	1	1	1	0	0	2	1	0	0	0	1	0	1	0	1	2	0	0	1	0	0	0	1	2	0	1	0	0	1	1	0	0	0	0	0	1	0	0	0	0	0	2	0	1	0	3	0	4	1	0	0	1	0	0	2	0	0	0	0	1	1	0	0	1	2	0	0	1	0	0	0	1	0	0	0	0	0	0	0	0	1	0	1	0	0	1	0	1	0	0	0	0	0	1	0	2	1	0	0	1	0	1	0	0	1	0	0	1	0	0	1	1	2	0	0	1	0	0	0	0	0	0	1	0	0	0	0	2	0	0	0	0	0	0	0	1	0	0	1	1	0	1	0	0	1	1	0	2	1	1	0	0	0	0	0	0	1	0	1	3	0	0	0	1	0	1	0	0	0	0	1	1	0	1	0	1	0	0	0	0	1	0	0	0	1	1	0	0	0	1	0	0	1	0	1	0	0	0	1	0	0	1	1	2	0	0	0	0	1	1	0	0	1	1	1	0	0	0	1	0	0	0	1	0	0	0	0	2	0	0	0	1	0	0	0	0	1	1	0	2	1	0	0	0	0	0	0	0	0	0	0	0	0	1	1	1	0	1	0	1	1	0	0	2	0	2	1	0	0	0	0	0	0	0	0	1	0	0	0	0	0	0	0	0	0	1	0	1	1	1	0	1	0	0	0	0	0	0	0	0	1	0	0	0	0	0	1	0	0	2	0	0	1	0	0	0	0	1	0	0	0	0	0	0	1	0	1	1	2	1	0	0	1	0	0	1	0	0	0	0	1	1	1	0	0	0	0	1	2	0	0	0	2	0	2	0	0	0	0	0	1	0	2	0	0	0	0	1	0	0	0	1	0	0	0	0	1	1	1	0	0	0	1	0	0	0	0	0	0	1	0	1	0	0	1	1	0	0	1	0	2	1	5	1	0	1	0	0	0	0	0	0	0	1	0	0	0	0	0	0	0	1	0	0	1	1	0	0	0	2	1	0	0	0	0	0	0	0	0	2	0	0	0	0	0	0	0	0	0	0	0	0	1	0	1	1	3	0	0	0	0	0	0	0	3	0	0	1	1	0	0	0	2	0	0	1	1	0	0	0	0	0	0	0	0	1	2	0	0	0	1	0	0	0	0	0	0	2	0	0	0	0	0	1	0	1	1	2	2	1	0	2	0	3	0	0	0	0	0	1	0	0	0	0	0	1	0	0	0	0	0	1	0	0	0	1	1	2	1	0	1	1	0	0	2	0	0	0	0	0	0	0	0	0	0	0	0	0	0	1	2	0	2	0	0	0	2	0	0	0	0	1	0	0	1	0	0	0	1	0	0	1	0	0	1	0	0	1	1	0	0	1	1	0	1	1	0	0	0	0	2	2	0	1	1	0	0	0	0	1	0	1	0	0	0	1	0	0	1	0	0	1	1	1	0	1	0	0	0	0	0	1	0	1	0	0	0	1	0	0	0	0	0	0	1	0	1	0	1	0	1	0	0	1	2	1	0	0	0	0	0	1	1	1	1	1	1	0	1	2	0	0	0	0	1	2	0	0	0	0	0	0	0	0	0	0	0	0	1	1	0	0	0	0	1	1	0	0	0	0	0	3	0	1	1	0	1	1	1	0	0	0	0	0	0	0	0	0	0	0	1	0	0	0	1	0	1	0	3	0	0	0	0	2	0	1	1	0	0	0	2	0	1	0	0	0	1	1	2	0	0	0	0	0	1	0	1	2	2	2	1	0	1	1	0	0	0	1	0	0	0	2	0	0	0	1	1	0	0	0	1	1	0	0	0	0	0	0	0	2	0	0	1	0	1	0	0	2	2	1	1	0	0	0	0	0	0	0	2	0	1	0	0	2	0	0	2	0	0	0	1	2	0	0	0	1	0	1	0	0	0	2	0	1	0	0	0	0	1	0	0	0	0	1	0	0	0	0	0	1	0	1	0	0	0	0	0	0	0	0	0	0	1	0	1	1	0	1	0	0	1	0	1	2	0	0	0	0	1	0	0	0	1	0	0	0	0	0	0	2	1	0	1	1	0	0	0	0	0	0	0	0	0	1	0	2	2	0	0	0	1	0	0	5	0	0	2	0	1	0	1	0	1	1	0	0	1	0	0	0	0	0	1	1	3	1	0	0	0	1	0	1	0	0	0	0	0	1	0	0	1	1	0	0	1	0	0	0	0	0	1	1	1	0	1	0	0	0	0	0	0	0	1	0	2	0	0	2	0	0	0	0	0	2	0	1	1	0	0	1	0	0	0	0	0	0	1	0	0	3	0	0	0	0	1	3	1	2	0	0	0	3	2	0	1	0	0	0	0	0	1	0	0	0	3	0	0	0	1	1	2	0	0	1	0	0	0	0	1	0	0	0	0	1	0	1	0	0	0	0	2	0	2	0	0	0	2	0	0	1	0	1	1	1	0	1	0	0	2	0	0	1	0	0	0	0	0	0	0	0	0	0	1	1	0	0	0	0	1	1	1	0	0	0	0	0	2	0	0	1	0	1	1	1	0	0	1	2	0	1	1	0	1	1	1	0	0	0	0	0	1	1	1	0	2	0	0	0	0	0	0	0	0	0	0	0	0	2	1	1	0	0	0	0	0	1	0	0	0	3	1	1	0	0	0	0	2	0	1	0	0	2	0	2	0	0	1	0	1	0	0	0	0	0	1	0	1	0	1	1	3	0	0	1	0	0	2	1	2	0	0	0	2	0	1	0	0	0	0	0	0	0	1	1	1	0	0	1	0	0	2	1	1	0	1	2	0	0	1	1	0	2	0	2	0	0	1	0	0	0	1	0	0	0	1	1	0	0	3	0	0	0	3	0	0	1	0	0	0	0	2	0	1	0	0	1	0	0	0	0	2	0	1	0	0	1	2	0	0	0	1	1	0	1	0	0	0	0	0	0	0	1	0
N0.HOG0004944	9	4	0	5	3	4	5	4	4	5	5	5	2	0	3	4	9	2	0	5	2	3	4	3	5	7	4	3	5	2	6	6	3	9	5	2	4	8	2	4	6	4	5	7	11	4	3	2	3	2	2	3	5	3	1	0	7	6	0	1	4	2	3	4	2	4	9	6	1	2	2	2	9	7	7	1	5	2	1	7	1	0	1	0	5	7	5	6	3	8	3	4	0	8	3	2	4	1	1	1	2	6	2	0	2	0	0	1	0	3	2	0	7	3	3	4	0	3	6	4	4	3	6	0	6	6	8	3	8	3	6	2	3	1	0	5	5	6	0	2	4	1	1	1	1	8	5	4	5	4	5	4	4	5	4	2	3	1	0	3	6	8	0	3	2	9	4	3	5	8	3	4	2	5	7	0	2	7	3	3	6	7	5	1	1	5	3	1	6	3	0	4	0	2	4	4	5	2	4	3	4	1	0	7	3	2	4	8	6	0	4	2	1	5	6	3	2	2	1	3	2	1	4	2	8	5	3	0	4	4	1	1	2	0	0	2	3	5	7	7	5	4	4	7	3	2	5	4	9	6	4	2	2	3	1	5	0	2	6	7	6	2	3	2	7	1	3	2	3	7	0	7	6	2	1	3	0	4	6	0	0	1	2	4	8	5	2	6	6	5	3	7	3	2	8	5	4	6	7	2	4	5	0	0	3	5	6	5	4	5	7	1	9	5	3	2	5	0	3	2	6	4	7	1	6	4	10	1	0	2	0	0	3	4	2	4	12	3	9	7	3	5	0	5	3	6	6	4	3	2	1	7	4	2	4	2	1	2	3	1	2	0	4	8	2	1	2	2	2	7	8	2	4	2	1	7	1	4	8	4	3	6	1	5	6	5	2	1	3	9	7	11	2	3	3	8	3	4	6	3	4	3	6	3	5	2	6	0	1	3	4	2	4	0	4	2	6	3	5	4	0	7	4	5	3	3	6	1	4	2	6	0	3	3	1	2	3	4	3	1	5	10	4	4	6	2	1	6	1	6	7	2	0	10	3	2	7	2	3	0	1	3	2	5	2	2	4	1	2	5	1	1	3	4	2	1	2	2	4	1	5	7	0	6	1	2	4	3	0	6	3	3	3	1	5	5	2	5	5	4	1	0	6	5	4	2	4	0	3	9	0	0	3	2	3	3	5	1	8	5	0	0	5	5	4	5	3	5	7	4	1	4	1	5	6	3	7	3	2	3	7	6	2	3	2	5	5	3	7	2	9	2	3	4	4	6	4	2	4	0	3	3	1	5	5	7	1	0	2	7	4	2	3	5	5	4	3	0	5	5	4	3	3	5	0	4	0	2	2	0	1	5	4	1	2	1	3	5	5	7	3	1	5	3	6	1	6	8	6	7	2	5	2	3	0	4	3	1	5	4	7	3	9	3	0	6	1	1	0	1	7	3	2	1	5	5	4	0	3	5	5	5	3	7	6	2	0	3	6	5	8	10	2	6	0	3	4	4	11	1	3	2	10	2	2	1	3	3	1	5	1	1	3	7	9	3	3	1	6	5	2	6	4	3	5	2	3	5	2	3	5	0	4	2	4	0	3	9	3	0	3	3	1	2	2	2	1	8	4	5	0	3	2	0	0	2	2	7	8	0	6	0	5	4	3	9	4	7	3	4	0	0	1	4	3	3	2	4	4	4	0	2	3	4	7	7	3	3	6	0	2	6	3	3	0	1	5	6	1	1	2	7	3	4	8	0	4	2	2	0	0	6	5	1	2	6	2	4	5	6	0	8	3	5	0	10	1	0	4	4	0	6	8	1	4	1	0	4	5	2	2	2	0	2	9	3	6	2	9	2	3	6	7	1	3	1	5	7	8	1	8	1	4	6	3	3	10	3	7	0	0	1	5	6	4	11	8	3	3	5	6	3	5	6	2	5	4	0	8	10	0	2	5	2	1	2	5	6	4	4	9	6	4	6	2	6	6	2	5	1	9	3	4	1	8	1	4	3	0	0	5	4	2	0	0	5	2	7	3	0	4	4	6	4	6	7	1	5	0	4	0	3	2	4	1	2	6	5	6	4	5	6	1	1	5	9	0	0	12	3	5	6	6	3	1	4	1	3	3	5	4	0	3	3	2	4	5	0	1	1	6	5	5	4	5	4	7	0	6	0	2	0	2	0	6	2	3	1	9	2	0	1	5	4	6	6	5	0	8	3	1	0	1	7	10	2	2	2	4	7	5	2	5	1	2	1	3	4	1	2	2	3	0	5	0	4	0	7	2	2	5	8	1	1	2	2	2	2	1	5	9	5	0	6	7	1	5	1	2	0	1	0	5	0	6	0	2	4	7	1	1	2	3	8	5	4	5	2	7	1	1	0	4	6	3	0	5	2	6	0	5	3	0	5	7	4	1	2	2	3	4	9	7	4	0	5	6	2	13	0	0	2	10	2	3	2	0	2	4	7	3	1	3	4	5	4	4	3	9	5	2	0	4	0	1	5	6	8	3	2	2	4	5	0	1	5	3	5	8	10	0	2	4	3	1	6	0	0	7	3	0	1	0	3	3	0	4	2	1	5	3	4	3	0	1	7	2	2	2	3	4	11	4	1	5	2	1	1	2	4	5	5	3	2	1	3	3	4	15	0	3	4	2	4	1	5	0	3	3	0	1	2	2	2	0	0	1	10	1	0	3	0	0	2	5	3	6	0	1	1	4	0	6	3	5	7	2	1	9	6	0	1	1	5	5	5	1	4	6	0	4	9	8	7	2	3	9	3	2	0	6	2	5	2	2	4	9	4	3	1	0	8	4	5	2	2	2	5	2	4	9	0	2	5	5	0	0	0	2	4	5	5	2	1	8	7	3	6	0	3	7	7	2	6	2	1	4	5	8	7	8	1	2	1	4	4	12	4	2	4	2	6	4	4	5	4	5	2	9	2	0	2	9	4	8	1	2	4	3	3	2	3	5	2	1	3	4	8	2	0	1	1	0	6	0	0	1	2	4	7	3	8	6	0	0	0	2	2	4	2	11	6	3	8	7	6	7	8	4	2	8	5	2	2	5	3	3	1	0	0	7	4	0	1	2	0	0	2	2	3	8	8	4	6	1	3	1	2	4	2	3	6	2	5	5	5	6	8	6	4	2	6	1	0	7	0	5	8	11	5	2	4	5	4	1	5	2	0	3	3	1	2	3	2	3	3	3	4	5	1	1	1	4	1	2	1	4	6	0	1	7	2	3	5	1	3	3	3	4	4	3	7	5	5	10	2	7	2	4	1	0	3	2	1	8	0	4	3	3	4	0	0	3	5	4	5	2	1	4	4	4	1	3	1	5	3	4	6	5	5	0	2	5	6	2	4	3	3	3	6	7	1	3	0	1	6	7	5	2	3	4	4	4	2	4	4	5	6	6	1	5	3	5	6	6	2	2	8	4	2	4	1	5	0	8	0	2	1	1	1	2	1	5	2	0	4	6	3	2	8	0	3	3	1	3	0	6	3	3	3	3	1	6	5	1	3	7	1	4	6	3	4	0	1	0	0	8	1	6	2	8	1	5	1	5	4	7	8	5	2	0	1	2	5	4	9	2	4	8	3	3	4	1	0	3	4	2	7	1	7	1	1	1	5	6	3	0	5	0	1	5	2	0	3	4	0	4	1	4	4	5	0	0	3	7	0	0	3	1	2	4	2	4	6	1	2	0	1	4	3	7	2	5	5	0	1	0	4	2	5	4	10	0	2	2	4	1	5	9	1	4	0	4	3	5	0	1	4	3	1	2	2	7	3	3	7	6	2	4	6	6	5	0	1	3	0	1	3	5	1	2	3	2	10	3	8	5	1	2	1	2	3	1	3	2	2	5	1	3	0	4	6	6	4	1	1	2	1	3	2	4	4	8	8	0	8	4	1	5	2	0	3	4	9	4	5	4	4	0	5	0	2	10	6	1	2	6	5	3	5	6	0	4	3	0	3	8	5	2	6	3	5	0	7	5	3	2	8	8	4	5	0	0	3	5	0	1	1	1	7	1	6	9	5	6	5	7	0	3	0	1	3	2	6	5	2	7	1	2	5	3	8	0	0	6	6	1	2	7	3	0	7	0	4	3	1	8	2	5	5	5	3	4	6	2	1	3	6	2	3	5	2	3	2	1	3	0	3	3	2	7	2	2	0	1	5	8	1	2	1	4	6	2	5	6	3	0	4	5	5	4	8	1	3	5	8	1	3	0	8	2	4	5	2	3	4	0	2	2	3	1	6	1	3	3	4	1	1	4	5	5	4	6	8	1	3	4	3	4	5	5	2	1	2	2	2	0	4	3	3	3	4	7	2	3	4	2	2	5	0	7	7	4	3	4	5
N0.HOG0007962	2	0	0	0	3	6	0	2	1	1	0	3	1	0	0	2	0	0	0	2	2	0	2	0	0	1	2	1	1	0	0	0	0	1	1	1	3	2	2	3	1	0	1	0	0	1	1	0	2	1	2	4	0	0	2	0	0	4	0	0	1	0	0	0	2	3	0	1	0	0	0	0	3	2	0	0	1	2	1	0	0	2	0	2	1	1	0	0	1	1	4	3	0	1	0	1	2	1	1	1	2	1	3	1	1	0	0	0	1	3	0	0	1	2	1	3	0	0	0	2	1	1	1	1	0	0	2	0	4	2	1	0	2	1	2	0	1	0	2	0	0	1	1	1	0	1	1	0	3	1	0	1	0	2	0	1	2	0	0	0	1	1	0	0	0	2	0	1	0	2	1	2	1	3	2	0	1	0	2	0	2	1	1	2	0	0	0	1	1	0	0	3	0	1	2	0	2	1	3	0	0	0	0	1	1	1	0	1	1	0	3	2	1	0	2	2	0	0	1	2	0	1	4	0	1	0	0	0	1	2	0	2	0	0	0	2	0	1	1	1	2	0	0	2	4	0	0	2	0	0	0	0	0	1	2	1	0	0	0	1	1	2	1	0	1	4	0	1	3	4	1	2	0	3	0	0	0	1	1	1	1	0	3	0	1	0	2	0	0	2	2	0	2	1	5	3	2	1	1	0	3	1	2	0	0	1	1	2	1	0	0	0	0	2	2	0	1	0	0	1	0	1	0	1	1	1	4	0	0	1	1	0	1	0	1	1	3	0	0	1	1	1	0	1	1	0	3	1	1	0	0	0	0	0	0	0	0	0	2	0	2	0	2	1	0	0	1	1	0	0	2	1	1	0	0	1	1	0	0	1	2	0	0	2	3	2	0	1	1	3	1	1	1	1	1	0	1	0	2	0	1	1	0	2	0	1	0	1	0	1	2	0	0	0	1	2	1	0	1	1	0	0	3	0	2	0	2	1	2	2	1	1	0	3	0	1	1	2	1	0	1	2	1	1	1	1	0	1	0	0	1	0	0	0	1	1	1	3	0	1	1	2	0	1	2	1	0	2	1	2	2	0	3	1	2	0	0	2	1	1	2	2	0	1	0	0	1	1	2	0	1	0	0	2	1	1	0	2	3	3	0	1	3	1	0	1	1	0	2	2	0	0	0	2	0	0	0	2	0	1	0	0	2	3	1	1	0	2	1	2	0	2	0	5	0	2	1	0	0	0	0	0	3	0	0	0	2	3	2	0	3	0	0	4	3	1	5	4	3	0	2	0	1	0	1	2	0	1	0	2	3	0	0	0	1	1	2	0	4	3	3	2	0	2	0	3	0	3	1	2	0	3	0	1	1	0	2	0	0	2	1	0	0	1	1	0	2	2	2	4	1	3	1	2	1	2	1	1	1	1	0	0	2	1	0	2	1	0	0	2	2	0	3	0	2	0	0	0	0	2	2	0	0	0	1	1	1	2	1	6	0	1	0	1	0	0	1	0	0	0	0	2	2	0	2	2	1	0	0	0	2	0	0	2	2	0	1	2	1	0	0	2	0	0	0	1	0	1	0	0	2	0	1	3	1	0	1	1	1	2	0	2	1	0	0	1	1	1	2	1	1	1	0	1	0	2	0	1	2	0	3	0	1	2	0	2	0	2	0	2	2	0	1	0	0	3	0	1	2	2	0	0	2	2	0	2	1	1	2	1	0	1	3	1	0	0	1	0	0	1	1	1	3	1	0	0	0	1	1	1	1	0	0	0	1	1	0	0	1	3	1	1	0	1	1	0	1	0	1	2	1	1	2	0	1	2	1	0	1	0	0	1	0	0	1	1	3	2	2	1	0	1	1	2	2	0	3	4	1	0	1	0	0	1	0	2	2	2	2	0	2	2	3	2	0	0	1	1	0	0	1	1	1	1	1	1	0	0	0	1	0	2	5	2	1	3	0	2	0	0	0	1	0	1	2	0	0	1	5	1	1	1	0	0	0	0	0	0	0	1	1	0	1	1	1	2	1	1	1	2	1	1	0	0	0	3	0	0	3	0	1	2	0	1	1	1	3	2	1	1	0	0	0	0	2	3	1	1	0	2	1	2	4	1	1	0	2	0	1	1	4	0	0	1	2	2	0	0	1	0	1	1	1	1	0	0	1	0	0	0	1	0	2	0	5	1	1	1	4	0	1	1	0	0	0	0	0	0	3	2	0	0	1	2	1	2	0	0	0	0	1	1	5	0	0	1	1	2	1	0	0	3	0	4	0	0	1	2	2	1	1	2	1	0	1	0	0	1	1	0	1	1	0	1	0	1	1	2	0	0	0	1	1	1	0	0	1	2	1	0	0	0	1	0	1	2	3	1	0	0	0	0	1	1	2	0	1	0	0	0	0	1	1	0	0	1	0	1	1	1	0	1	6	2	0	0	1	1	2	1	1	2	4	0	0	0	0	0	2	2	0	1	1	1	2	1	1	2	2	1	3	0	1	1	0	1	1	0	0	0	1	1	0	0	0	1	1	4	3	1	0	0	2	0	0	1	0	1	0	0	0	1	0	1	4	0	1	1	0	2	1	1	0	1	0	0	0	4	0	1	1	0	0	1	2	0	1	1	0	0	2	0	0	0	0	0	1	3	2	1	3	2	1	0	1	0	1	1	0	2	0	0	0	1	2	0	0	2	3	0	1	0	2	1	2	1	3	0	1	1	1	0	0	0	1	2	1	1	2	1	0	1	2	2	1	1	1	0	1	1	2	1	2	1	3	0	2	0	1	0	1	0	0	2	1	0	0	1	0	2	1	2	1	2	1	0	1	2	1	1	0	0	1	0	0	0	0	0	0	1	0	0	1	1	1	0	3	1	0	1	0	1	1	1	1	0	2	0	1	2	3	1	0	0	0	3	0	0	2	0	0	1	2	3	1	1	0	1	3	0	0	1	3	2	1	0	1	0	0	0	1	0	1	2	0	0	0	2	1	1	1	1	0	2	0	0	0	2	1	0	2	0	0	2	1	0	0	3	1	0	3	0	2	2	0	1	1	4	0	1	0	2	0	1	0	1	2	1	0	0	1	2	1	3	0	0	0	3	1	0	1	2	1	1	1	1	1	1	0	1	0	2	0	0	2	0	1	0	1	2	0	3	0	0	0	0	1	3	1	1	0	1	2	0	0	4	1	0	4	0	1	3	0	3	2	1	1	2	0	1	0	0	1	1	1	4	3	1	0	0	2	0	0	0	0	1	0	2	0	1	2	0	0	0	0	1	2	0	0	0	0	4	0	3	0	0	0	0	1	1	0	0	1	2	1	0	4	1	0	1	1	1	2	0	1	0	1	1	1	1	0	1	4	0	1	0	1	0	2	0	1	0	1	0	0	1	0	0	1	0	1	5	0	2	0	0	4	3	0	0	0	0	2	3	0	0	0	1	1	2	1	0	0	0	1	0	2	0	0	0	1	0	4	0	0	0	0	0	1	1	0	0	0	2	1	0	0	0	1	3	1	0	0	1	0	1	1	1	0	1	4	0	0	1	0	0	3	0	4	0	1	0	1	0	0	4	1	1	2	0	0	2	0	1	0	1	0	1	1	2	4	3	0	0	1	1	0	1	0	1	0	0	1	1	1	2	0	2	0	0	1	1	0	1	0	1	1	0	0	3	1	0	0	2	1	0	1	1	0	2	0	3	4	1	0	1	0	2	0	1	2	1	3	2	0	4	0	1	0	1	1	0	0	0	1	0	1	0	3	5	1	0	0	1	1	0	0	1	2	3	2	0	0	2	0	0	0	0	1	3	0	1	2	2	0	0	0	1	0	0	0	2	3	1	2	0	1	0	3	1	0	1	0	2	0	0	1	0	2	0	0	2	0	1	2	1	0	0	0	1	2	0	1	0	0	2	1	0	0	2	0	0	1	2	0	3	0	4	0	2	0	0	1	2	0	5	0	3	1	0	1	0	0	0	0	1	3	0	0	2	1	3	0	2	1	2	2	1	4	3	2	0	1	0	1	0	2	1	0	1	1	1	1	1	1	2	1	1	0	2	0	1	1	0	0	2	2	2	2	3	2	1	0	1	1	0	1	1	0	2	0	1	0	1	2	0	1	0	1	0	0	2	1	2	0	1	1	0	1	2	1	1	2	0	1	0	0	0	1	0	0	1	0	0	2	1	1	0	0	0	0	2	1	1	1	2	0	0	3	0	0	4	1	2	2	1	1	1	0	1	0	1	1	3	2	1	1	1	2	0	2	0	0	1	2	0	0	0	1	3	0	0	2	0	2	2	0	2	0	1	0	3	1	2	1	0	0	2	2	1	1	1	2	1	0	1	2	0	0	0	3	2	0	3	0	1
N0.HOG0004911	5	2	2	5	3	5	5	3	2	1	1	4	4	0	2	6	3	0	1	7	2	2	2	1	4	4	1	7	3	2	10	2	2	2	3	3	1	7	4	10	7	5	5	1	7	1	3	5	5	1	6	2	1	2	3	1	2	5	0	0	8	1	3	5	3	6	1	5	0	2	1	2	6	4	3	0	4	10	4	1	1	4	4	4	3	1	4	1	1	4	2	8	0	5	2	4	2	1	2	3	3	3	3	4	4	0	0	3	5	1	0	0	0	3	1	4	0	5	1	4	2	3	4	2	3	4	5	3	5	2	4	2	1	4	2	8	4	7	1	6	4	4	4	3	2	6	8	8	2	3	2	6	3	6	3	4	1	5	0	5	3	4	0	2	0	3	3	4	3	3	3	2	3	3	2	1	1	6	1	2	1	3	3	4	0	3	4	1	3	3	0	1	0	3	4	5	6	4	6	5	2	1	0	3	5	2	7	9	3	1	2	3	3	5	1	3	0	0	3	2	1	2	4	3	3	2	0	1	6	2	2	5	3	2	0	0	2	1	2	7	3	1	2	4	3	4	1	8	2	4	4	5	1	2	4	7	0	0	6	1	5	8	3	0	5	1	4	1	7	3	1	5	3	4	3	2	1	5	2	3	1	0	4	1	6	0	4	1	1	3	2	5	5	2	4	4	2	5	2	1	6	5	7	0	4	1	1	2	5	4	5	2	3	1	6	1	3	0	0	5	3	3	5	4	7	6	6	2	0	3	2	2	1	6	6	3	8	1	2	5	0	1	3	7	4	6	5	4	1	4	0	3	0	5	3	2	3	4	6	0	1	0	3	3	3	1	3	6	4	5	4	2	6	0	0	8	3	6	0	4	2	5	1	4	2	3	2	5	5	5	6	3	3	1	3	2	6	5	4	2	2	3	7	1	1	1	5	1	1	4	7	0	4	1	3	4	5	3	4	3	0	4	0	1	2	5	3	1	5	3	8	0	0	2	1	2	2	2	3	1	1	3	5	5	3	3	3	5	0	2	2	2	0	0	7	2	7	1	2	4	0	0	3	3	2	3	2	2	2	2	4	7	8	1	6	7	2	4	7	4	1	4	0	2	1	2	4	4	5	1	2	1	3	7	2	2	6	4	0	5	6	0	4	6	7	1	2	0	4	4	0	2	1	5	4	3	5	0	4	2	0	1	2	1	4	3	2	2	7	3	7	3	3	8	3	0	3	3	2	3	4	2	4	2	0	0	2	6	4	2	4	1	2	4	2	3	5	7	3	0	7	2	5	2	4	2	1	0	0	2	5	5	4	4	1	4	6	0	5	4	4	3	7	2	0	5	1	4	4	4	4	7	6	1	5	0	5	1	5	3	5	2	6	3	1	0	0	3	2	6	3	1	3	4	1	8	5	2	0	5	1	1	4	3	0	11	1	3	0	5	2	3	1	4	3	3	2	0	2	1	1	0	3	1	2	3	2	2	2	5	5	4	0	1	1	4	6	2	2	2	2	2	3	0	3	1	4	4	3	2	2	0	4	4	2	3	7	3	3	6	2	6	1	2	3	0	0	9	0	2	4	2	7	4	0	0	1	3	4	6	2	2	0	1	2	1	1	3	8	8	1	1	0	2	2	2	3	5	5	0	12	1	2	3	1	4	5	3	4	5	0	0	2	6	3	2	4	3	5	1	2	5	6	5	7	5	3	0	2	1	2	1	6	4	0	2	1	5	0	2	3	1	6	1	3	1	4	3	4	4	0	2	3	1	0	1	3	1	1	3	8	2	5	4	1	6	2	0	5	5	0	3	5	2	1	3	0	6	2	3	1	5	0	2	2	5	4	6	1	2	0	2	2	6	3	0	2	3	3	3	8	0	2	2	4	2	3	0	3	1	6	1	7	6	4	4	5	2	1	4	3	3	6	2	2	6	5	3	2	6	0	6	5	5	4	4	4	4	1	3	6	5	4	2	7	3	3	5	5	1	6	2	6	0	4	1	3	4	0	2	2	7	2	6	4	3	7	3	3	2	2	2	2	3	6	6	1	2	3	5	2	2	5	2	4	3	1	1	5	4	5	1	1	0	4	3	6	2	4	4	5	1	3	4	1	4	2	2	0	2	1	0	6	5	2	1	5	1	1	1	3	1	3	4	2	2	6	0	3	0	4	1	1	2	10	1	4	3	8	2	6	6	4	3	2	3	2	0	0	4	2	1	4	1	6	3	1	1	3	2	2	6	3	1	3	1	3	12	5	3	0	3	0	4	0	4	1	4	3	2	5	1	2	0	2	3	0	4	2	2	3	5	0	0	5	0	1	0	2	0	1	2	2	0	6	0	2	4	4	1	0	2	2	3	7	2	6	5	4	0	1	0	2	1	3	0	5	1	1	1	3	3	0	2	5	2	1	2	4	1	3	2	6	3	2	2	8	2	3	0	5	1	9	2	2	1	0	1	0	4	1	2	4	3	4	1	0	3	8	7	3	1	2	0	5	4	6	3	2	5	3	2	3	2	3	6	5	6	9	5	3	2	5	5	1	8	0	3	2	4	1	1	0	3	5	0	1	0	0	1	5	4	1	4	3	4	0	2	0	4	5	6	1	1	3	5	1	0	2	5	2	2	3	2	6	2	0	5	5	2	4	4	2	4	3	1	1	3	5	2	4	4	4	0	1	0	1	8	3	0	2	2	1	3	4	4	4	0	5	3	3	0	4	1	5	6	0	1	5	7	0	2	0	3	2	6	2	1	6	2	3	4	3	2	1	0	3	2	6	1	3	2	2	3	1	6	5	3	2	1	1	4	3	2	8	0	5	2	1	2	3	1	2	4	2	0	1	0	6	4	3	1	0	2	2	5	1	4	0	5	6	1	4	3	1	0	6	0	4	5	9	4	1	5	2	3	2	2	4	3	2	2	5	6	1	3	0	6	7	0	0	4	4	1	1	3	2	3	2	4	6	0	3	3	2	0	3	5	1	2	1	0	0	6	5	0	3	2	4	3	4	7	2	3	4	2	5	0	4	3	2	0	3	5	5	5	6	9	3	3	7	4	3	4	6	7	5	0	0	0	3	8	0	3	1	1	1	4	2	0	4	6	4	1	1	4	5	0	3	3	7	3	2	2	4	3	6	6	6	2	2	9	2	4	3	0	2	6	4	4	4	5	2	5	4	4	6	0	4	3	6	3	5	7	3	2	2	4	0	1	2	1	7	1	4	5	2	8	0	2	6	2	3	7	1	2	3	6	5	1	2	2	3	4	3	5	0	4	1	0	3	4	1	3	6	0	1	4	3	5	1	0	3	7	5	2	2	2	3	2	1	2	0	0	3	2	3	6	3	6	5	5	4	2	1	3	5	1	5	4	5	2	4	0	1	3	2	2	3	0	7	4	2	5	2	1	4	3	3	7	2	4	1	5	6	1	3	3	4	3	1	1	7	0	8	2	0	6	0	1	4	3	6	6	2	5	3	5	1	8	0	1	2	2	0	1	5	1	3	4	2	1	1	2	2	4	1	2	4	5	3	1	2	5	0	5	2	2	4	2	5	0	3	0	4	8	3	7	2	4	0	1	8	4	1	4	3	4	6	7	2	5	2	4	5	3	2	4	2	0	0	1	6	5	3	7	1	4	0	0	1	0	0	1	6	6	6	1	3	2	3	0	3	6	1	4	4	3	0	4	3	4	1	2	0	4	0	0	3	5	5	6	3	4	0	3	0	4	6	5	3	6	0	3	5	4	1	6	0	3	6	1	5	5	2	0	2	1	2	1	2	0	5	3	3	1	3	1	3	3	7	4	2	1	2	0	1	1	1	0	1	4	2	6	2	2	4	1	3	3	0	4	1	6	2	1	4	0	3	0	8	9	2	1	3	2	0	0	4	1	1	7	6	4	0	1	2	0	3	4	1	0	1	4	3	2	2	7	0	4	0	3	9	5	5	5	3	6	6	1	4	0	1	8	0	1	2	1	2	3	3	5	0	4	2	2	5	2	2	4	3	0	2	1	2	3	2	0	0	3	5	3	8	12	5	5	5	0	3	2	0	0	2	2	4	3	2	4	3	2	3	4	0	2	2	3	3	0	4	9	3	4	1	1	5	1	2	2	6	4	2	4	1	9	2	5	1	6	4	0	7	3	1	6	1	4	1	3	0	1	2	4	3	0	1	6	4	3	5	0	4	4	2	1	1	5	0	7	1	3	1	6	2	0	5	2	1	8	0	16	0	3	2	6	2	2	0	2	4	2	2	2	1	5	4	2	0	0	2	2	5	2	1	5	4	1	7	3	4	3	3	2	2	8	4	7	0	1	4	3	1	2	4	4	3	2	3	0	2	5	8	8	3	3	5	3
N0.HOG0003260	0	0	0	0	1	1	0	1	0	1	0	1	0	0	0	1	0	1	0	0	0	1	0	0	0	0	1	0	0	1	0	0	0	0	0	0	0	0	0	0	0	1	0	0	0	1	0	0	0	1	0	0	0	0	0	0	0	0	0	0	0	1	0	0	1	0	0	0	0	0	0	0	0	0	0	0	0	0	0	0	0	1	0	0	0	0	0	0	0	0	0	0	1	0	0	0	0	0	0	0	0	0	0	0	0	0	0	0	0	0	0	0	0	1	0	0	0	0	0	0	0	0	0	1	1	0	0	0	0	0	0	0	0	1	0	0	0	0	0	0	0	1	1	0	0	1	3	1	0	0	0	0	0	0	0	1	0	0	0	0	0	0	0	1	0	0	1	0	1	0	0	0	0	0	1	0	0	0	0	0	1	0	0	0	0	0	0	0	0	1	0	0	0	0	0	0	2	0	0	0	0	0	0	0	0	0	0	1	0	0	1	0	0	0	0	1	0	0	0	0	0	0	0	0	0	0	0	0	0	0	0	0	0	0	0	0	0	1	1	0	0	0	1	1	0	0	1	0	0	0	0	0	0	0	0	1	0	0	0	0	0	0	0	0	0	0	0	1	0	0	0	0	0	0	0	0	0	0	0	1	0	0	0	2	0	1	0	0	0	0	0	0	0	1	0	0	0	0	1	0	0	0	0	1	0	0	0	0	0	0	0	1	0	0	0	0	0	0	0	0	0	0	0	0	0	1	0	0	0	0	0	0	0	0	0	0	0	0	0	0	0	0	0	0	1	0	0	0	0	0	0	0	0	0	0	0	1	0	1	0	0	0	0	0	0	0	0	0	0	1	0	0	0	0	0	0	1	0	0	0	0	0	1	0	0	0	0	0	0	0	0	0	0	0	0	0	1	0	0	0	2	0	0	0	0	0	0	0	0	0	0	0	0	0	0	0	0	0	0	0	0	0	0	0	0	0	0	0	1	0	0	0	0	0	0	0	0	0	0	0	0	0	0	0	0	0	0	0	0	0	0	0	0	0	0	0	0	0	0	0	0	0	0	0	0	0	0	0	0	0	0	0	0	0	0	0	0	0	0	0	0	0	0	0	0	0	0	0	0	0	0	0	0	0	0	0	0	0	0	0	0	0	0	0	1	0	0	0	0	0	0	0	0	0	0	0	1	0	0	0	0	0	0	0	0	0	0	0	0	0	0	0	0	0	0	0	0	0	1	0	0	0	0	0	0	0	0	0	0	0	0	0	0	0	0	0	0	0	0	0	1	0	1	0	0	1	0	0	0	0	0	0	0	0	0	0	0	0	0	1	0	0	0	0	0	0	0	0	0	0	0	0	0	0	0	0	0	0	0	1	0	0	0	1	0	0	0	0	0	1	1	0	0	0	0	0	0	0	0	0	0	0	1	0	0	1	0	0	0	0	0	0	0	0	0	0	0	0	0	0	0	0	1	0	0	0	0	0	0	1	0	0	0	0	0	0	0	0	0	0	0	0	1	0	0	0	0	1	0	0	1	0	0	0	0	0	0	0	0	1	0	0	0	0	0	0	0	0	0	0	0	0	0	0	0	0	0	0	0	0	0	1	0	0	0	0	0	0	0	0	1	0	0	0	0	0	1	0	0	0	0	0	0	0	1	0	0	1	1	0	1	0	0	0	1	0	0	0	0	0	0	0	0	0	0	0	0	0	0	0	0	0	0	0	0	0	0	0	1	0	0	0	0	0	0	0	0	1	0	0	0	0	0	0	0	0	0	0	0	0	0	0	0	0	0	0	0	0	0	0	0	0	0	0	0	0	0	0	0	0	0	0	0	0	1	0	0	1	0	0	0	1	0	0	0	0	0	0	0	0	0	0	0	0	0	0	0	0	0	0	0	1	0	0	0	0	0	0	0	0	0	0	0	0	0	0	0	0	0	1	0	0	0	1	0	1	0	1	0	0	0	1	0	1	0	0	0	0	0	0	1	0	0	0	0	0	0	0	0	0	0	0	0	1	0	2	0	1	0	0	0	0	0	0	0	0	0	0	0	0	0	1	0	0	0	0	0	0	0	0	0	0	0	0	1	0	0	0	0	0	0	0	1	0	0	0	0	0	1	0	1	0	0	1	1	1	0	0	0	0	0	0	1	0	1	0	0	0	0	0	1	0	0	0	0	0	0	0	1	0	0	1	0	0	1	0	0	0	1	0	0	0	0	2	1	0	0	1	0	0	1	0	1	0	0	0	0	1	0	0	0	0	0	0	0	0	0	0	0	1	0	0	0	1	0	0	0	0	0	0	0	0	0	0	0	2	0	0	0	0	0	1	0	0	0	0	0	0	0	0	0	0	0	0	0	0	0	0	0	0	1	0	0	0	0	0	0	0	1	0	1	0	0	2	0	1	0	0	0	0	0	0	0	0	0	0	1	0	0	0	0	0	0	1	0	0	0	0	1	0	1	0	0	0	0	0	0	1	1	1	0	0	0	0	0	0	0	0	0	0	0	0	0	0	0	1	0	0	0	0	0	0	0	0	0	0	0	0	0	1	0	0	0	0	0	0	0	0	0	0	0	0	0	0	0	0	0	0	0	0	0	0	0	0	0	0	0	0	0	0	0	0	0	0	0	1	1	0	0	0	0	0	0	1	0	0	0	0	1	0	0	0	0	0	0	0	0	0	0	0	1	0	0	0	0	0	0	0	0	0	1	0	0	0	0	0	0	0	0	1	0	0	0	0	0	0	0	0	1	0	0	0	0	0	0	0	0	0	0	0	0	0	0	1	0	0	0	0	1	0	0	3	0	1	0	0	0	0	0	0	0	0	0	0	1	0	0	1	0	0	2	0	0	0	0	0	0	0	0	0	0	0	0	0	0	0	1	0	0	0	0	0	0	0	0	0	0	0	0	1	0	0	0	1	0	0	0	0	0	0	0	0	0	0	0	0	0	1	0	0	0	0	0	1	0	0	1	0	0	0	0	0	0	0	0	0	0	1	0	1	0	0	0	0	0	0	0	0	0	0	0	0	1	0	1	1	0	0	1	0	1	1	0	0	0	0	0	0	0	0	0	0	0	0	1	0	0	0	1	0	0	1	0	0	0	0	0	0	0	0	0	0	0	0	0	0	0	0	0	1	0	0	0	0	0	0	0	0	0	0	0	0	0	0	0	1	0	0	0	0	0	0	0	0	0	1	0	0	0	0	0	0	0	0	0	1	1	1	0	0	0	0	0	2	0	0	0	0	0	1	0	1	0	0	0	0	0	0	0	0	0	0	0	0	0	0	0	1	0	0	0	0	0	0	0	0	0	0	0	0	0	0	0	0	0	1	0	0	0	0	0	0	0	1	0	0	0	0	0	0	0	0	0	0	0	1	0	0	0	0	0	0	0	0	0	0	0	0	1	0	2	0	0	1	0	0	0	2	0	0	0	0	0	0	0	0	0	0	0	0	0	0	0	0	0	0	0	1	0	0	0	0	0	0	0	0	0	0	0	0	0	0	0	0	1	0	0	0	0	0	1	0	0	0	0	0	0	0	0	0	0	0	0	0	0	0	0	0	0	0	0	0	0	1	0	0	0	0	0	0	0	0	0	0	0	0	1	0	0	0	0	0	0	0	0	0	0	0	0	0	0	0	0	0	0	0	0	0	0	0	0	0	0	1	0	0	0	0	0	0	0	1	2	0	0	0	0	0	2	0	0	0	0	1	0	0	0	0	0	1	0	0	0	0	1	0	0	0	0	0	0	0	0	0	0	0	0	0	0	0	0	0	0	0	0	0	0	0	0	0	0	0	0	0	1	0	1	0	0	0	0	0	0	0	1	0	0	0	0	0	0	0	0	1	0	1	0	0	0	0	0	0	0	0	1	0	0	0	0	0	0	0	0	0	0	1	1	0	0	0	0	0	0	0	0	0	0	1	0	0	0	0	0	0	0	0	0	0	1	0	0	0	0	0	0	0	0	0	0	0	1	1	0	1	0	0	0	0	0	0	0	0	0	0	0	0	0	0	0	1	0	0	0	1	0	2	0	0	1	0	1	0	0	0	0	0	0	0	0	0	0	0	0	0	0	0	0	1	0	0	0	0	0	0	0	0	0	0	0	0	0	0	0	0	1	0	0	1	0	0	0	0	0	0	0	1	0	2	0	0	1	0	0	0	0	1	0	0	0	0	0	0	0	1	0	0	0	0	0	0	0	0	0	0	0	0	0	0	0	1	0	0	1	0	1	0	0	0	0	0	0	0	0	0	2	0	0	0	0	0	0	1	0	0	1	0	0	0	0	0	0	0	1	0	1	0	0	0	1	1	0	1	2	1	0	0	0	0	0	0	0	0	0	0	0	0
N0.HOG0004020	1	0	1	2	0	4	0	1	1	0	0	2	0	0	0	1	0	1	0	0	0	3	1	2	0	3	2	0	1	0	1	1	2	1	0	0	0	0	0	0	1	0	0	0	0	0	2	1	1	0	1	0	0	1	0	0	0	0	0	0	5	0	0	3	1	3	1	1	1	0	0	0	1	0	1	1	0	0	0	1	0	0	0	0	1	2	0	1	0	0	0	2	0	0	0	0	0	0	0	0	0	2	0	0	2	0	2	1	0	2	0	0	0	1	1	2	1	0	0	0	0	0	2	0	0	0	1	2	0	0	0	3	1	0	4	0	1	2	1	1	0	2	2	1	1	1	2	0	0	0	0	1	0	1	1	0	0	0	0	0	0	0	0	1	0	0	1	0	3	1	2	1	2	5	1	0	1	1	1	0	0	0	0	0	0	1	0	0	4	0	1	0	0	1	0	1	0	3	1	0	0	0	0	1	0	1	4	0	0	0	0	0	0	1	2	1	0	0	1	0	2	0	1	1	0	0	0	0	0	0	0	0	0	1	0	2	0	0	0	1	0	0	2	1	1	0	1	0	0	2	0	1	0	0	1	3	0	0	1	1	1	1	2	0	3	0	0	1	3	1	0	0	1	0	2	0	0	1	0	0	0	0	0	1	2	0	0	1	0	1	0	0	0	0	5	0	1	2	1	0	1	0	2	0	0	0	1	0	1	0	0	1	0	1	3	0	1	0	2	1	0	0	2	0	0	1	1	0	0	0	0	0	2	1	2	2	1	0	0	1	0	0	0	0	1	2	3	0	0	0	0	0	0	0	0	0	1	0	1	1	0	0	0	1	1	0	1	0	1	1	0	0	2	1	0	1	0	1	1	0	1	0	0	1	1	1	0	0	1	1	3	1	0	1	0	0	1	0	0	0	2	1	1	3	0	0	0	0	0	0	1	0	0	0	0	0	1	0	0	0	0	1	1	1	0	2	0	0	1	1	1	0	0	0	2	1	0	0	2	1	0	1	0	0	1	1	2	0	0	1	1	0	0	1	1	1	2	1	1	0	0	0	2	0	0	0	0	0	2	1	0	0	1	0	2	2	0	0	3	1	2	0	0	3	0	0	1	0	2	1	1	1	0	1	0	0	1	0	0	0	1	0	0	0	0	1	1	0	0	1	0	0	2	2	0	0	0	0	0	0	0	0	1	0	2	0	0	0	0	1	0	0	1	1	0	0	1	0	3	0	0	0	0	0	2	0	0	1	0	1	1	0	1	2	0	0	0	1	1	0	2	1	0	3	3	0	1	0	0	0	0	0	0	0	0	1	2	0	0	1	0	0	1	0	1	0	0	0	2	1	0	2	1	0	0	0	0	2	0	0	0	1	0	5	0	0	1	2	2	1	4	0	0	1	1	2	1	0	0	1	1	0	0	1	0	1	0	1	0	0	1	1	0	0	0	0	0	0	0	2	2	1	0	5	1	0	0	1	1	0	0	0	0	1	0	0	1	1	0	0	0	1	1	0	1	0	0	3	0	0	1	0	0	0	2	1	0	0	0	1	0	2	2	1	0	0	1	1	1	1	0	0	1	1	0	0	0	0	1	0	1	0	0	0	0	0	0	1	1	0	0	0	0	0	0	0	1	1	1	0	0	0	0	1	0	0	1	0	3	0	0	0	0	1	0	1	1	0	0	1	0	0	2	0	0	0	1	0	1	0	0	0	0	0	0	1	1	0	0	0	0	1	0	0	0	0	1	0	0	1	0	1	1	1	0	0	2	2	0	1	0	0	1	0	0	1	1	0	0	2	0	0	3	0	0	0	0	1	0	2	0	1	0	0	0	0	1	0	1	0	0	2	1	0	1	0	0	4	1	0	2	0	1	2	0	1	2	3	0	0	0	1	2	0	0	2	0	0	0	1	1	0	1	0	0	2	1	1	1	1	0	1	2	0	0	1	1	0	2	1	0	1	0	0	0	0	0	0	1	0	0	2	1	0	0	1	0	0	0	0	2	0	0	1	1	0	0	0	1	1	0	0	1	0	0	0	0	1	0	0	0	1	2	2	0	2	0	0	1	1	0	0	0	1	0	2	2	0	0	2	2	1	1	1	4	1	0	0	0	0	1	0	0	0	0	0	0	0	1	2	1	2	0	0	1	1	0	0	1	0	1	0	0	0	1	0	0	1	2	2	0	0	0	2	1	1	1	0	0	1	0	1	1	0	1	1	0	0	0	0	0	1	3	0	1	1	1	1	0	1	0	0	0	0	1	0	0	1	0	0	0	0	0	0	0	1	0	0	0	0	3	0	0	0	2	0	0	0	0	0	0	1	0	0	0	0	0	1	0	1	0	0	0	2	0	3	1	0	0	1	0	0	0	2	1	0	0	0	0	0	2	1	0	0	3	0	0	1	0	0	2	0	0	0	0	2	0	0	1	0	0	0	2	0	0	2	0	1	0	1	0	0	0	1	0	0	1	0	0	0	0	0	0	0	1	1	0	1	1	0	0	0	0	0	0	1	2	0	0	0	0	0	0	0	1	0	0	0	1	0	1	0	0	3	0	0	2	1	0	0	1	3	0	1	1	1	1	0	0	1	0	1	0	0	2	0	0	0	0	1	0	0	1	0	1	1	2	0	5	0	1	1	1	3	2	2	0	1	2	0	0	2	0	0	2	0	0	2	0	0	1	0	0	3	0	0	0	0	1	1	0	0	2	0	1	1	0	0	1	0	0	0	2	0	0	1	0	1	1	0	0	1	1	0	1	0	0	0	0	0	0	0	1	0	3	0	1	0	2	1	0	1	1	0	0	1	0	2	0	1	1	0	2	2	2	0	0	0	1	0	0	0	0	1	1	1	0	0	0	0	0	0	1	0	1	0	1	0	0	0	1	1	0	0	1	0	2	0	0	2	1	2	1	0	1	2	1	1	2	0	0	1	1	0	0	0	3	1	0	2	0	1	0	0	0	0	0	2	3	0	0	0	0	2	0	0	1	0	0	1	2	0	0	1	0	0	0	0	0	2	1	2	2	0	1	2	2	0	1	0	1	1	2	0	1	1	1	0	0	0	1	1	1	1	1	0	0	2	3	0	1	2	1	0	0	2	1	1	1	1	1	0	0	2	1	0	0	0	1	1	0	3	1	0	1	0	0	0	0	0	0	0	2	1	2	0	1	0	0	0	1	0	2	2	1	0	0	1	2	0	0	2	2	1	1	1	0	0	0	1	0	1	0	1	0	2	2	3	1	0	0	1	0	0	0	1	0	0	1	0	2	1	0	0	2	0	1	1	1	0	0	0	1	1	1	1	1	0	2	1	1	0	1	0	0	0	0	0	0	1	0	1	1	2	1	0	0	0	1	2	3	0	2	0	1	1	2	1	1	0	0	1	0	0	1	1	0	0	2	0	2	0	0	1	1	2	0	1	1	0	1	0	0	0	1	0	0	1	0	0	0	0	1	1	0	1	2	0	0	1	0	3	0	0	1	0	0	0	3	0	0	0	1	0	0	0	0	0	1	0	0	0	0	1	0	1	1	1	0	1	0	0	0	0	1	2	0	2	1	0	0	2	1	1	0	0	0	1	1	0	0	0	1	0	2	1	2	1	0	3	0	0	0	1	2	0	0	0	0	0	1	1	0	0	0	0	2	0	0	2	0	0	0	0	0	0	0	0	0	2	1	1	1	1	0	0	1	0	1	0	1	1	2	0	0	1	1	0	0	0	0	3	0	1	1	3	0	1	0	2	2	0	1	0	1	0	0	0	1	0	0	1	1	1	0	0	3	1	0	1	0	1	0	1	1	0	0	1	0	0	1	1	0	1	0	0	0	0	0	0	0	0	2	1	0	2	0	0	4	0	0	0	1	0	0	0	2	0	0	1	0	1	3	2	0	1	0	0	1	1	0	0	0	0	1	0	0	2	0	0	0	0	0	1	1	1	0	1	1	3	0	0	0	1	0	0	1	0	0	0	0	0	0	2	0	0	0	0	0	0	3	0	0	0	1	1	1	1	0	1	0	1	2	1	0	2	1	0	0	0	2	1	0	1	0	1	0	0	0	0	2	0	0	0	1	0	3	3	1	0	0	1	1	0	0	0	1	1	1	0	5	0	0	0	0	2	0	1	1	0	0	0	0	1	1	0	0	0	1	1	1	1	0	0	1	2	1	0	1	0	0	0	0	0	0	0	0	0	2	1	0	2	0	0	1	0	0	0	0	1	0	0	2	0	0	1	0	0	2	1	0	3	0	1	0	1	0	0	0	1	1	0	0	0	1	1	0	0	0	0	1	0	0	1	0	0	0	0	0	0	1	0	0	2	0	4	1	0	0	0	3	2	1	1	0	0
N0.HOG0010103	4	3	3	3	7	9	1	3	3	4	6	6	4	0	4	5	1	3	1	5	2	3	3	4	3	8	2	6	2	3	5	7	6	6	1	3	7	5	3	2	8	3	5	3	3	5	3	5	3	6	0	5	2	8	3	1	5	5	0	0	6	3	4	3	2	2	6	7	4	0	3	0	13	9	2	5	6	7	6	5	1	1	0	1	0	4	3	0	4	5	4	6	1	4	2	6	7	3	2	7	3	1	6	2	2	0	0	2	3	1	0	0	5	1	3	4	0	1	5	3	7	6	6	1	4	4	1	6	2	3	5	8	4	2	0	5	4	5	5	2	2	4	0	5	3	3	3	6	5	9	3	3	3	4	4	3	5	2	0	4	2	3	0	3	0	6	2	6	1	6	9	4	7	7	11	0	1	2	3	4	4	2	5	7	0	8	1	3	3	6	1	2	1	1	3	3	9	3	6	4	3	0	0	4	3	3	4	7	3	2	10	3	2	0	4	6	1	2	5	2	3	1	4	1	6	4	1	2	2	4	1	7	2	5	0	2	3	3	3	5	8	2	4	2	5	4	4	9	3	8	0	2	6	1	5	6	0	3	4	4	2	4	4	1	5	3	2	2	4	3	1	3	8	4	2	5	0	1	2	0	1	3	4	7	4	5	2	5	4	5	9	4	10	1	5	9	1	6	3	2	3	6	5	0	6	9	3	5	3	3	1	0	4	2	7	3	2	0	9	2	0	5	3	3	3	3	2	5	0	1	2	0	8	3	4	2	7	2	5	13	1	8	1	6	7	3	5	3	1	2	2	4	8	2	3	6	4	2	2	3	2	0	6	4	4	2	2	8	5	3	7	4	7	0	4	7	2	11	5	3	3	0	3	8	2	1	1	3	1	2	5	4	3	1	4	2	9	4	0	4	3	0	4	4	4	3	6	0	3	0	8	2	2	1	7	1	5	7	5	5	0	4	5	1	4	6	5	2	4	4	4	1	1	4	1	5	6	5	6	3	10	6	5	3	5	7	5	5	0	5	3	5	0	4	7	3	5	3	3	6	1	1	3	1	2	6	2	4	4	3	6	5	9	4	4	3	4	3	5	1	7	6	0	5	5	5	4	1	3	5	2	0	8	4	4	1	1	4	5	5	4	0	4	6	7	3	3	0	2	1	0	1	0	3	5	1	5	3	1	4	0	0	3	2	7	4	1	4	2	4	2	7	4	9	6	6	5	2	1	5	2	3	3	5	0	6	2	2	6	0	2	4	9	4	3	4	5	5	2	0	5	2	8	6	4	5	2	0	1	6	1	1	4	5	5	6	3	0	6	4	5	2	1	3	5	3	1	5	3	1	2	4	3	7	5	0	4	5	3	1	3	0	2	6	7	1	3	2	1	4	9	2	4	5	2	5	5	4	3	6	2	1	6	5	1	4	1	4	1	1	4	5	3	2	3	5	2	1	2	2	3	3	4	6	4	5	0	0	6	11	4	3	0	3	1	4	7	9	2	3	1	1	5	0	2	2	5	3	1	3	0	0	7	3	3	4	3	4	7	2	5	4	3	1	4	0	5	7	6	9	3	0	3	4	7	1	2	2	8	2	4	4	1	0	0	2	2	4	1	4	1	2	0	3	0	1	2	1	5	0	4	1	3	5	3	1	8	5	3	6	1	0	4	1	5	2	0	5	7	2	1	3	6	1	6	1	0	2	6	2	4	2	8	3	0	6	0	12	1	5	9	4	5	4	7	2	4	4	4	6	3	1	1	1	0	0	4	6	4	0	6	6	4	6	0	3	4	1	1	2	1	3	5	1	1	1	5	7	2	3	1	5	2	4	2	6	8	5	1	5	1	5	5	8	4	2	4	5	3	0	4	2	8	5	1	3	2	1	2	0	2	5	4	5	1	3	2	1	2	5	5	4	6	5	3	5	3	1	4	5	0	1	8	2	2	3	1	8	4	2	5	2	9	2	4	3	3	4	2	4	3	0	7	0	1	0	7	4	0	1	3	6	1	1	2	7	3	1	5	2	2	3	6	3	1	1	6	6	3	3	4	2	2	3	1	1	5	0	3	3	2	2	4	2	0	5	0	1	4	1	3	4	6	4	4	4	2	3	2	5	4	0	5	6	1	2	12	1	1	3	5	6	8	5	1	3	6	0	4	0	8	1	2	0	4	4	4	6	9	6	3	6	3	4	3	7	3	1	4	3	1	0	11	6	8	2	3	2	0	3	3	5	4	0	6	3	4	8	6	2	2	7	0	4	2	5	0	4	3	2	2	9	6	0	0	4	1	3	1	5	6	0	0	2	6	1	6	2	2	0	0	2	4	1	8	1	0	6	11	7	0	1	8	6	4	6	9	4	7	2	2	1	1	4	2	0	4	4	7	3	9	3	0	3	5	6	0	9	3	2	4	4	6	2	1	8	6	0	4	0	7	3	4	1	2	4	2	0	4	6	5	3	8	6	7	1	8	4	2	3	2	1	2	1	2	5	3	6	2	4	2	3	4	1	3	3	5	2	4	11	1	1	4	5	5	4	1	2	6	6	0	1	0	6	7	0	6	5	2	2	9	3	6	3	1	6	1	2	6	1	0	4	4	0	2	2	1	2	2	6	3	5	3	1	3	1	8	2	7	0	4	4	5	4	5	4	1	4	4	0	4	2	3	4	5	0	0	8	1	0	3	1	0	5	9	3	7	1	3	5	4	0	4	1	2	13	0	4	3	5	0	1	1	3	3	4	2	4	5	0	2	7	5	7	1	4	4	1	6	1	3	3	7	0	2	6	3	3	2	1	1	8	6	5	5	4	6	1	0	4	2	1	1	3	5	0	0	1	5	7	8	2	2	3	8	3	4	3	1	4	6	7	3	6	5	1	7	2	3	5	4	2	3	8	4	5	5	5	2	3	0	5	2	5	5	6	7	8	12	1	0	2	2	11	3	2	2	7	3	5	8	4	9	3	1	2	6	4	5	0	1	1	0	7	4	0	5	0	7	9	7	3	4	1	1	1	2	9	4	12	6	1	5	4	7	5	1	5	2	2	5	7	2	8	8	4	0	1	0	0	2	1	0	4	3	2	2	4	4	3	3	10	5	4	2	3	1	2	1	4	5	2	2	4	1	3	4	3	5	4	3	2	3	2	5	0	3	4	4	3	1	4	4	1	4	5	1	0	3	3	6	4	4	3	3	2	4	2	10	1	1	2	4	4	5	2	2	8	0	2	1	3	3	1	0	3	1	2	2	1	3	6	3	6	4	2	7	6	3	1	6	4	5	4	2	0	4	8	3	2	0	1	2	2	4	3	4	1	2	4	7	0	2	1	9	3	7	7	4	3	1	11	4	2	6	3	7	6	5	2	4	1	3	0	0	3	5	1	4	2	5	2	6	2	1	5	5	5	2	2	9	3	4	4	6	4	7	5	4	6	2	1	3	0	3	1	2	6	0	1	7	0	4	4	1	7	4	7	1	3	0	2	3	4	5	1	4	3	2	6	2	1	2	2	0	5	4	1	2	7	2	1	1	3	0	0	4	4	8	6	4	1	5	2	5	4	3	3	5	3	1	2	7	6	3	6	9	4	4	8	4	3	1	4	3	3	4	4	4	6	0	1	4	5	7	6	0	4	0	0	1	3	0	4	7	2	3	1	3	4	4	0	6	5	3	4	2	3	1	6	5	5	4	4	1	1	0	6	2	9	3	5	4	3	0	1	0	1	1	2	3	7	0	2	2	8	1	7	3	4	3	1	2	5	4	0	5	3	7	2	5	2	3	2	0	4	4	1	3	3	7	3	2	1	3	4	0	7	5	1	2	3	2	4	1	2	4	1	2	5	2	2	1	1	5	2	3	0	5	0	2	4	1	5	1	2	1	0	1	0	3	4	6	9	0	2	1	0	3	3	1	0	2	6	7	5	6	1	0	6	3	0	4	6	1	4	4	6	3	6	4	0	2	13	0	3	6	7	1	4	1	3	0	3	6	2	6	3	2	3	4	0	3	0	5	1	4	1	3	5	2	2	3	4	3	6	2	0	2	2	0	2	2	3	5	5	6	3	4	6	4	7	0	1	4	5	4	7	2	1	2	5	1	1	2	0	4	2	6	5	4	5	4	3	4	1	4	6	6	2	9	4	3	2	1	7	0	3	3	1	3	2	3	0	5	2	5	0	5	0	10	2	5	6	9	4	0	4	4	1	1	3	1	3	6	3	2	4	0	5	0	4	3	1	1	4	1	1	2	1	1	6	4	4	5	3	0	1	1	4	4	5	3	7	3	2	6	1	4	1	3	5	3	3	3	4	0	7	2	11	4	5	6	11	3	1	3	0	4	0	7	6	9	5	4	5
N0.HOG0000571	0	0	0	0	0	1	0	1	0	0	1	0	0	0	0	0	0	0	0	2	1	0	0	0	1	0	0	0	0	0	1	0	0	1	1	0	2	0	0	0	0	0	0	0	0	2	1	0	0	0	0	0	0	0	0	0	0	2	0	0	1	0	2	0	0	0	0	0	0	0	0	0	2	0	0	0	0	0	1	1	0	0	0	0	0	0	0	1	0	0	0	0	0	0	1	0	0	0	0	0	0	0	1	0	0	0	1	0	0	1	0	0	0	0	0	1	0	0	0	0	0	0	0	0	0	0	1	0	0	0	0	1	0	0	0	0	0	0	0	0	1	1	0	0	1	1	1	1	0	0	0	0	1	1	0	0	0	1	0	1	0	0	0	0	0	0	1	0	0	0	0	0	0	1	0	0	1	1	0	0	0	0	0	0	0	0	0	0	0	0	0	0	0	0	1	0	1	0	1	0	0	0	0	0	0	0	0	0	0	0	0	0	0	0	0	0	0	0	0	0	0	0	0	0	0	1	0	0	2	0	0	0	0	0	0	0	1	0	0	0	0	0	0	1	0	0	0	0	0	0	0	0	0	0	0	0	0	0	0	1	0	1	0	1	0	0	1	1	1	1	0	0	0	1	0	0	0	0	0	0	0	0	0	0	0	0	0	0	0	0	0	0	0	0	2	1	0	0	0	1	0	1	0	0	1	0	0	1	0	0	0	1	0	2	4	0	1	0	2	0	1	1	0	0	0	0	0	2	0	0	0	0	0	0	0	1	0	0	0	1	0	0	0	0	1	1	0	1	1	2	0	0	0	0	0	0	0	0	0	0	0	0	0	0	0	0	0	0	0	1	0	0	0	0	0	0	1	0	1	0	1	0	0	0	0	1	0	3	0	0	0	0	0	0	0	0	1	0	0	0	1	0	0	1	0	0	0	0	0	0	0	1	0	0	0	0	0	0	1	0	0	1	0	0	0	0	1	0	0	0	0	0	1	0	0	0	0	0	0	0	0	0	0	0	0	0	0	0	0	1	0	0	0	0	0	0	0	0	0	0	0	0	0	0	0	0	1	0	1	0	0	0	0	1	1	0	0	0	0	2	0	1	0	0	1	0	0	2	0	0	0	0	0	0	0	1	1	0	0	0	0	0	0	0	0	0	1	0	0	1	0	0	1	1	0	0	1	0	0	0	0	0	0	0	2	1	0	0	2	0	0	0	0	1	1	0	1	0	0	1	0	1	0	0	0	1	1	0	0	1	0	0	0	1	1	0	0	0	0	0	0	0	1	0	0	0	1	0	0	1	0	0	0	0	0	0	0	0	0	0	0	0	0	0	0	2	0	0	0	1	1	0	0	0	0	1	0	1	0	0	0	0	0	1	2	0	0	1	0	0	0	1	0	1	0	0	0	0	0	0	1	0	1	0	0	1	0	1	0	1	0	0	0	0	1	0	0	0	0	0	1	0	0	1	0	0	0	0	0	0	1	1	0	0	0	0	0	1	0	0	0	0	0	0	0	0	0	2	0	0	1	0	0	0	0	1	0	0	2	1	0	1	0	0	0	0	0	0	1	1	0	0	1	0	0	1	0	0	0	0	0	0	1	0	2	1	0	0	0	0	0	0	0	0	1	0	0	0	1	0	0	0	0	0	0	0	0	0	0	0	0	0	0	2	0	1	0	0	1	0	0	0	0	0	0	0	1	1	0	0	0	0	1	1	0	1	0	0	0	0	2	0	0	0	0	1	0	0	2	1	0	0	0	0	0	0	0	0	0	0	0	0	0	0	0	1	0	0	0	0	0	0	1	0	0	0	0	0	0	0	0	0	0	0	0	0	0	0	1	3	0	0	0	0	0	1	0	1	0	0	0	0	1	0	0	0	0	0	0	0	3	1	0	0	0	0	1	0	1	0	0	2	0	0	0	0	1	0	0	0	0	0	3	0	0	1	0	0	1	0	1	0	1	0	0	0	0	0	0	0	2	0	0	0	1	0	0	1	0	0	0	3	0	0	0	1	0	1	1	2	0	0	0	0	0	0	0	1	0	0	0	0	0	0	0	0	0	0	1	1	0	0	0	0	0	0	0	0	1	1	0	0	0	3	0	0	0	0	0	0	0	0	0	0	0	2	0	1	0	0	0	0	1	0	0	0	0	0	0	0	0	0	0	0	0	1	0	0	0	0	1	0	0	0	0	0	0	0	0	0	0	0	0	0	0	0	0	0	0	0	0	1	0	0	0	0	0	1	1	1	0	0	0	0	0	1	0	0	0	0	0	0	0	0	0	1	0	0	0	0	0	0	0	0	0	0	0	0	0	0	1	0	1	0	0	1	0	0	1	0	0	0	0	0	0	0	1	1	0	0	0	0	0	0	0	0	0	0	0	1	0	1	0	0	0	1	0	0	0	1	0	0	0	0	0	0	0	0	1	0	0	0	0	0	1	0	0	0	0	0	0	0	0	0	2	0	0	0	1	0	0	0	0	0	0	1	0	0	0	0	0	1	0	0	0	0	1	0	0	1	0	0	0	0	0	1	0	0	0	0	0	0	0	1	0	0	0	0	0	0	1	0	0	0	0	0	0	0	0	1	0	0	0	0	0	0	0	0	0	0	0	0	0	0	0	0	2	1	0	0	0	0	0	1	0	1	0	0	2	0	0	0	0	0	0	0	0	0	0	0	0	0	0	0	0	1	0	0	0	0	0	0	0	1	0	0	0	0	0	1	0	0	1	0	2	0	0	0	1	0	0	0	0	0	0	1	0	0	0	0	0	0	1	0	0	0	3	0	0	0	0	1	0	0	1	1	1	0	0	0	0	0	1	0	1	0	1	0	1	0	0	0	0	1	0	0	0	2	0	1	1	0	0	0	0	0	3	0	0	0	0	0	1	0	0	0	0	0	0	2	1	2	1	0	0	0	0	0	1	0	0	2	0	0	0	0	0	0	0	0	0	0	0	0	0	0	0	0	0	0	1	0	0	0	1	0	0	0	0	0	0	0	0	0	0	0	0	0	0	1	1	0	0	0	0	0	0	0	0	0	0	0	0	0	0	0	0	0	0	0	1	0	0	2	0	0	0	0	0	0	0	2	0	0	0	0	1	0	0	0	0	0	0	0	1	0	0	1	2	0	2	0	0	0	0	0	0	0	0	0	0	0	0	0	0	0	0	0	0	0	0	2	1	0	1	0	0	0	1	0	1	0	1	0	0	0	0	2	0	0	0	0	0	0	0	1	0	0	0	0	0	0	0	0	0	0	0	0	0	0	0	1	1	0	0	0	0	1	0	0	0	0	0	0	2	0	0	0	0	0	0	0	0	0	0	1	0	0	0	2	0	1	0	2	0	0	2	1	0	0	0	0	0	1	0	1	0	0	0	0	3	0	0	0	0	1	2	0	0	0	1	0	0	0	1	1	0	0	1	0	0	0	0	0	0	0	0	0	0	0	0	0	0	0	0	0	0	0	0	0	0	0	0	1	0	0	1	1	0	0	0	0	0	1	0	0	1	0	0	1	0	0	0	1	0	0	1	0	0	0	0	0	0	0	1	0	1	0	0	0	0	0	0	0	0	0	0	0	1	0	0	0	0	0	1	0	1	0	0	1	0	0	0	1	0	1	0	0	0	0	0	0	0	1	0	1	0	0	0	0	0	0	0	0	0	2	0	1	0	0	0	1	0	1	0	0	0	0	0	0	0	0	0	1	0	0	0	0	0	1	0	0	0	0	0	0	0	0	0	2	0	0	0	0	0	0	0	1	1	1	0	0	0	0	0	1	0	0	0	0	0	0	0	0	0	0	0	0	0	0	0	1	0	0	0	0	0	0	1	1	0	0	0	1	0	0	0	0	1	0	1	0	0	1	1	0	0	0	0	1	0	0	0	1	1	0	0	0	0	0	0	0	0	0	0	1	0	0	0	0	1	0	0	0	1	0	0	0	0	0	0	0	0	1	0	0	0	0	0	0	0	1	0	1	0	0	0	0	0	0	0	0	3	0	0	0	0	0	0	0	0	0	1	0	1	0	0	0	1	0	0	0	1	0	0	1	0	0	1	0	1	0	0	1	0	0	0	0	0	0	0	2	0	0	0	0	0	1	0	2	0	0	0	2	0	0	0	0	0	1	0	0	0	1	0	0	0	0	0	0	0	0	0	0	0	1	0	0	0	0	0	0	0	0	0	0	0	0	0	0	1	0	0	0	0	0	1	0	0	0	0	0	0	0	1	1	0	0	0	0	0	0	0	1	0	1	0	0	0	0	0	1	0	0	0	0	0	0	0	0	0	0	0	2	0	0	0	0	1	0	0	1	0	0	0	0	1	0	1	2	0	0	2	1	0	2
N0.HOG0001272	1	0	1	1	2	1	2	0	0	1	0	0	0	0	0	1	2	1	1	0	0	2	1	0	0	1	1	1	0	0	0	0	3	0	1	0	0	0	0	0	1	2	0	0	1	0	0	0	0	1	0	0	1	1	0	0	0	1	1	0	0	0	0	1	0	0	0	0	0	0	0	0	2	0	0	0	3	2	0	0	0	0	0	1	1	1	0	0	0	1	1	1	0	0	0	1	0	1	0	0	0	1	1	3	0	0	0	0	0	0	0	0	1	1	0	1	0	2	0	1	1	2	1	0	0	1	0	0	3	1	2	2	1	0	1	0	0	1	0	3	1	1	0	1	0	2	1	1	2	1	2	1	0	1	0	0	1	0	0	1	0	3	0	0	0	0	1	1	1	2	2	2	0	1	3	1	0	1	0	0	0	0	0	1	0	0	0	0	0	0	0	2	0	0	0	1	3	2	1	1	2	0	0	2	1	1	0	2	2	1	2	0	0	0	0	0	0	0	0	0	1	0	0	2	0	0	1	0	1	1	0	0	0	1	0	1	0	1	0	1	2	0	2	0	1	1	2	3	0	3	0	0	0	0	0	2	0	0	1	0	0	3	2	0	1	0	1	2	2	1	0	1	0	1	0	1	0	0	0	0	0	0	1	1	0	1	2	0	0	1	2	1	1	1	3	1	0	0	3	0	1	1	1	1	1	4	0	0	2	3	0	0	3	0	3	0	1	1	1	2	3	0	0	1	2	1	0	0	0	0	1	0	0	1	0	1	1	0	0	1	0	1	0	0	0	0	1	0	0	1	0	0	1	1	0	1	0	0	1	0	0	0	0	3	0	0	1	0	1	1	2	0	1	0	0	2	0	0	2	0	1	2	0	1	1	0	1	1	0	2	1	1	0	1	0	0	2	1	1	1	1	1	1	0	0	1	0	0	0	0	2	0	0	0	0	0	1	1	3	1	0	1	0	0	1	1	1	2	2	0	0	0	0	0	1	0	0	2	0	0	1	0	1	3	0	0	1	0	0	0	1	1	0	1	1	2	3	1	0	2	0	0	0	0	1	0	0	1	2	1	1	1	2	1	1	2	0	1	0	2	0	0	0	1	0	1	1	0	3	0	2	1	2	1	1	1	0	1	1	1	0	1	1	0	1	0	2	0	1	0	0	0	1	2	0	0	1	0	1	0	0	1	0	0	0	0	0	1	0	0	0	0	1	0	1	0	1	1	0	0	0	0	1	0	0	0	0	1	3	2	0	1	0	1	2	1	2	1	1	0	2	2	1	0	0	0	1	0	2	0	2	0	2	0	1	0	1	0	0	0	0	0	1	1	0	0	0	1	0	0	0	3	1	1	0	0	1	1	0	1	1	0	2	1	0	0	0	2	1	0	3	2	1	0	1	4	1	1	2	2	1	0	0	0	0	2	0	0	0	1	0	1	0	0	1	0	0	0	1	0	1	0	0	1	1	0	0	0	0	0	1	0	0	1	0	2	0	0	1	0	1	1	1	1	1	0	0	0	0	0	0	0	1	0	0	2	1	2	0	1	1	5	0	1	0	0	0	0	1	0	1	1	3	1	1	0	0	1	0	0	0	0	0	0	1	0	0	2	0	1	0	2	0	1	0	0	1	1	2	0	2	0	2	1	1	2	2	1	0	0	1	0	1	0	1	5	0	0	1	0	0	0	4	0	0	2	0	1	1	1	1	2	0	1	0	0	1	0	0	1	0	2	0	1	1	1	1	1	0	0	1	0	0	0	1	0	2	0	3	4	3	1	1	0	2	2	0	0	1	0	0	1	2	4	2	1	0	1	1	0	1	1	1	0	1	0	0	2	2	0	0	0	2	0	4	1	0	0	2	0	2	0	1	3	0	0	1	1	1	0	2	0	0	3	1	1	0	0	0	2	1	2	0	1	1	0	0	0	0	0	0	0	5	0	0	1	0	1	0	0	0	2	0	2	0	0	4	1	0	0	2	0	0	0	2	1	0	0	0	0	1	1	0	1	0	0	0	0	1	1	1	1	1	2	1	1	1	0	1	1	1	0	0	0	3	0	0	0	1	0	0	0	0	0	0	1	2	0	0	0	1	0	1	1	1	0	0	0	1	2	1	0	0	0	0	0	1	0	0	2	1	0	3	1	1	1	2	0	1	0	3	0	0	0	0	1	1	2	1	1	1	2	0	1	0	0	0	0	0	1	0	1	1	1	1	2	2	0	0	1	0	1	0	0	1	1	2	4	0	2	3	0	0	0	1	2	0	0	0	0	0	2	2	0	0	1	0	1	0	0	3	2	0	2	0	0	2	0	0	0	0	0	0	0	1	0	0	0	1	1	0	0	0	0	2	1	0	0	0	1	0	0	0	1	0	0	2	0	0	0	0	0	1	3	1	0	0	0	0	2	0	0	0	0	0	0	1	0	1	0	0	2	1	0	0	2	0	2	1	1	1	2	1	1	3	0	0	1	4	1	0	0	2	1	1	0	2	1	0	0	1	0	2	0	1	2	1	1	1	3	0	0	2	0	0	0	0	0	0	0	2	0	0	1	1	0	0	0	0	1	3	0	1	0	1	2	0	0	1	0	2	0	1	1	2	0	0	1	0	0	1	2	3	0	0	0	2	0	3	0	2	0	0	3	2	1	1	1	2	0	0	2	1	1	0	0	0	1	0	0	0	0	0	1	0	2	0	1	0	0	0	0	0	0	0	1	0	1	2	1	0	0	0	0	0	0	0	0	3	0	0	0	0	2	0	0	2	0	0	0	0	0	3	0	1	0	0	0	0	0	0	1	0	2	1	2	1	0	0	0	3	1	1	0	0	0	1	0	2	0	0	1	0	0	0	0	3	2	0	3	1	2	0	0	0	0	2	2	0	0	3	0	2	1	1	0	1	1	0	0	0	1	0	0	0	0	1	0	1	0	0	1	2	2	1	1	0	0	0	1	1	0	0	0	1	0	0	1	0	0	1	1	0	0	1	0	0	0	0	1	3	1	0	1	1	0	0	0	2	0	1	1	1	1	0	3	1	0	0	0	1	0	0	1	0	0	0	1	0	0	0	0	0	1	0	0	0	0	0	1	1	4	1	0	1	0	1	0	0	1	0	0	0	0	0	2	0	0	0	0	1	2	0	0	2	0	1	2	0	1	0	1	1	1	0	1	1	0	0	0	1	2	0	3	0	1	1	0	0	1	1	1	1	0	1	1	0	1	0	1	1	0	2	0	0	0	0	0	0	0	0	0	1	2	1	0	1	1	1	1	2	1	3	0	1	0	3	0	0	1	1	0	1	2	0	0	1	0	0	0	1	0	0	0	2	2	0	2	1	1	0	1	0	1	1	1	0	1	0	0	2	0	1	0	0	2	0	0	1	0	1	0	4	0	1	0	0	0	0	0	0	3	0	0	1	0	2	0	0	1	0	2	2	0	0	0	1	0	1	0	2	0	0	1	2	0	1	2	2	2	0	1	1	0	1	0	3	0	0	0	1	1	1	2	0	1	1	1	1	0	0	0	0	0	0	0	0	1	2	1	0	0	1	0	1	3	1	0	1	0	1	1	0	1	0	2	1	0	0	0	1	3	0	0	2	0	1	3	0	2	0	0	1	2	0	0	0	1	2	0	0	0	0	0	0	2	2	0	2	0	2	0	1	1	0	1	1	2	0	0	0	3	1	2	0	1	0	0	0	1	1	0	0	0	0	0	0	1	0	0	1	2	0	1	0	1	0	0	1	3	1	0	0	3	0	0	0	1	0	0	2	1	1	0	1	1	0	0	2	0	0	1	0	0	1	0	0	1	1	0	0	1	2	0	2	0	1	0	0	1	0	0	1	1	1	1	0	0	0	0	0	0	2	0	0	0	1	0	0	2	1	0	3	1	0	2	1	0	3	0	0	0	0	1	0	1	0	0	1	1	0	1	1	1	0	0	1	1	1	1	1	0	0	3	0	1	0	0	0	2	2	2	0	1	0	0	0	3	1	0	3	0	1	1	1	1	0	0	0	1	2	2	1	1	3	0	1	1	2	0	1	0	0	1	0	0	0	2	2	0	0	0	0	1	0	2	0	1	0	1	0	1	0	0	0	0	5	0	3	0	0	1	0	0	0	0	1	0	0	0	2	0	0	2	0	0	0	1	2	0	2	1	1	1	0	2	0	0	2	0	0	0	0	0	0	0	0	0	1	0	0	3	1	3	2	0	1	0	0	2	1	0	0	1	1	0	0	0	1	1	1	0	1	2	1	1	0	0	0	1	0	1	0	0	1	0	1	1	2	1	1	1	0	0	2	1	0	0	1	0	1	1	2	0	2	0	0	0	3	0	1	4	1	2	0	1
N0.HOG0000815	6	3	1	3	5	11	5	7	1	1	1	2	7	0	0	2	3	2	1	2	1	2	3	1	3	3	5	3	0	5	3	0	4	1	1	0	3	4	3	4	2	3	5	1	1	3	3	1	2	7	1	1	1	3	3	0	2	6	0	2	10	0	3	3	2	0	2	3	1	2	3	0	7	4	4	0	4	5	3	3	0	2	3	0	3	4	6	1	2	4	0	5	0	3	1	1	1	0	0	2	0	2	0	3	9	0	2	2	0	1	1	0	2	4	2	5	2	5	1	2	0	5	5	0	2	1	1	7	2	4	1	2	2	1	0	5	1	4	2	3	3	1	1	5	4	3	9	6	1	6	3	6	1	8	4	4	2	1	0	3	0	2	0	0	2	1	2	1	4	4	1	2	1	4	6	1	5	5	2	1	2	3	4	0	0	0	3	0	2	3	2	1	1	2	0	3	3	2	2	1	1	0	0	8	5	0	2	6	0	2	4	1	3	2	2	2	0	1	4	5	0	1	0	2	1	0	1	1	3	0	0	1	2	3	0	3	1	2	1	4	3	7	4	3	5	2	4	6	3	2	1	8	1	0	0	3	0	0	4	1	2	6	3	0	2	2	3	1	7	4	0	2	0	3	0	5	1	1	3	3	2	1	1	4	5	1	9	1	1	0	4	3	1	2	1	1	2	2	0	3	4	3	4	0	4	2	1	2	3	3	5	0	4	0	3	0	4	0	3	2	0	1	1	5	2	2	3	4	0	1	1	0	3	3	2	2	4	1	2	9	2	2	1	2	1	1	5	3	0	2	2	5	2	1	4	4	2	0	7	2	2	0	1	1	2	0	0	1	3	2	1	3	4	2	0	8	1	1	4	3	1	0	2	2	1	1	2	4	3	3	5	3	7	1	0	4	1	2	3	2	3	3	6	6	6	3	3	1	0	2	2	1	1	0	1	2	4	2	3	3	0	1	3	1	3	3	3	1	4	2	3	0	1	6	3	4	2	5	2	0	3	1	1	3	2	1	0	2	0	3	3	3	0	3	0	1	2	1	1	1	2	0	1	3	3	3	2	5	4	5	2	2	4	3	5	5	1	4	6	0	3	1	0	3	2	1	6	0	2	1	0	0	4	3	2	2	1	0	1	3	3	0	3	1	5	0	4	1	0	1	0	1	0	1	4	1	2	4	3	2	0	0	3	2	1	3	0	6	5	5	0	3	2	4	3	2	3	4	4	1	5	4	2	1	2	0	3	5	1	3	3	4	2	2	2	2	4	4	1	0	5	5	3	2	1	4	0	0	1	5	0	2	4	4	5	2	1	0	7	2	2	1	2	3	0	2	0	3	2	1	3	3	6	2	3	1	1	3	4	2	3	1	3	2	1	0	2	2	3	3	1	2	3	2	0	6	7	3	2	0	4	1	4	2	0	6	0	1	0	1	4	5	0	4	4	4	2	0	0	1	1	1	4	2	1	2	0	4	3	4	3	1	1	3	0	4	5	2	2	1	3	1	6	1	1	1	1	1	0	1	1	0	2	1	3	1	0	1	2	1	1	2	6	2	0	0	1	3	2	1	3	3	5	0	1	0	1	9	3	0	0	3	0	0	0	2	0	3	3	5	1	2	0	4	1	2	2	3	2	1	2	0	2	2	2	1	1	2	2	2	1	0	1	1	2	2	6	3	2	3	0	1	5	3	3	2	3	2	1	0	0	0	2	4	0	1	2	1	0	2	6	6	2	1	2	0	3	3	1	7	0	2	6	0	0	1	1	3	5	2	3	1	3	6	1	6	2	1	2	5	0	1	1	3	1	1	1	5	3	3	0	4	1	4	3	1	4	3	7	1	1	1	4	0	0	2	1	0	4	1	3	2	5	5	4	4	6	2	4	2	2	4	3	0	4	2	2	3	2	2	3	5	7	1	4	5	2	1	3	5	0	4	7	3	3	4	1	2	0	2	3	8	2	1	4	2	6	2	4	2	5	0	3	2	1	0	2	0	0	0	4	3	0	1	2	5	4	1	5	3	2	3	2	5	5	6	4	4	4	0	3	0	6	3	3	2	4	2	1	7	1	2	3	1	6	3	2	0	3	3	1	2	5	4	3	1	1	1	3	2	1	0	3	4	1	2	3	0	0	0	5	4	2	2	1	0	3	0	3	0	3	0	1	0	3	2	1	2	1	2	1	4	1	10	1	2	1	1	2	1	3	0	1	3	3	0	0	4	2	1	4	6	5	0	4	3	1	5	1	4	3	2	0	4	3	0	1	9	0	1	0	1	2	1	1	0	0	1	3	2	4	0	0	3	2	0	2	0	1	0	0	1	3	0	2	0	1	3	4	0	0	0	4	1	6	1	4	2	2	2	0	0	1	2	5	2	4	1	3	0	3	1	0	2	3	2	1	2	4	2	5	1	7	0	4	0	5	0	7	0	2	2	6	1	3	1	0	0	2	3	1	1	1	5	3	2	4	6	4	7	0	1	1	2	5	2	1	1	3	5	0	3	3	2	5	1	1	0	7	4	1	1	7	4	2	2	1	3	3	2	1	0	0	1	0	0	2	2	1	5	2	0	5	3	1	5	1	2	1	5	4	1	1	1	5	4	0	4	0	2	4	3	2	1	0	1	1	2	4	0	1	6	3	5	4	4	0	3	6	4	5	1	0	1	2	0	1	8	0	1	2	1	1	5	6	4	1	1	2	3	1	0	1	1	0	3	1	3	2	5	0	1	1	2	1	8	2	3	3	2	1	2	7	0	5	1	4	0	2	1	5	1	5	4	7	1	7	3	3	0	0	1	3	4	4	4	1	3	1	5	3	1	2	2	3	0	1	2	0	7	2	4	0	1	3	3	2	5	0	0	7	2	1	1	4	0	5	2	3	7	2	1	2	2	3	3	8	4	0	4	3	2	7	3	0	3	1	6	4	1	0	2	4	4	6	1	2	1	2	2	3	3	5	3	1	0	6	1	2	2	0	1	0	2	3	0	5	0	3	4	4	3	2	1	0	0	0	2	3	2	3	3	2	3	1	4	3	2	1	2	3	1	6	3	3	2	2	0	0	0	3	5	0	1	3	1	2	2	2	2	3	1	3	0	1	1	3	1	2	1	1	4	2	6	2	2	5	2	4	2	1	7	1	2	4	0	2	3	0	1	4	4	2	1	2	5	2	0	5	4	6	3	4	6	3	1	3	5	3	5	0	1	2	0	1	1	8	3	0	5	6	3	2	4	1	1	0	3	5	2	2	2	1	4	5	4	3	0	1	0	2	2	5	1	1	0	2	1	0	5	1	0	3	2	1	4	2	1	1	2	5	1	1	0	6	1	1	2	4	2	0	2	3	3	1	2	1	3	0	4	1	0	3	0	0	1	3	0	2	0	4	6	3	4	3	3	2	1	1	1	4	4	5	7	2	0	4	0	2	3	1	4	0	0	4	0	0	3	0	3	2	0	3	3	0	1	0	3	1	3	0	1	1	2	2	0	1	3	1	1	1	1	2	1	4	5	1	5	1	4	2	0	1	2	0	1	2	4	3	2	0	1	2	0	3	1	1	2	2	5	1	5	0	1	2	5	2	1	3	0	5	5	0	0	4	3	0	5	2	2	1	1	1	1	2	1	0	2	0	1	1	3	0	1	3	4	4	0	1	2	0	0	3	4	1	2	3	1	1	3	4	1	1	1	0	1	2	1	3	4	2	5	14	5	0	2	0	1	1	4	4	1	2	1	3	2	2	6	5	1	3	0	0	4	0	0	0	3	1	0	1	0	4	1	2	1	3	1	0	1	1	2	0	0	0	2	2	3	4	1	0	1	3	3	2	2	2	1	2	5	3	4	2	3	5	2	1	0	7	0	2	5	3	4	1	0	1	0	3	1	7	4	5	0	2	5	0	0	5	1	0	3	1	4	2	2	4	2	0	3	0	1	1	2	1	0	1	4	5	1	5	0	0	4	0	0	2	5	2	0	1	5	0	4	3	2	1	1	3	3	5	0	1	1	3	1	3	5	4	2	0	2	6	4	5	1	3	0	5	2	5	1	0	3	2	1	7	2	7	5	5	6	0	1	5	2	2	3	2	4	1	4	1	2	0	0	4	5	3	2	1	1	3	2	1	5	2	2	5	3	2	3	3	3	0	5	0	2	2	0	2	2	1	0	2	5	2	2	2	1	3	5	2	0	2	2	0	6	1	5	2	3	1	1	3	1	0	1	0	2	0	1	1	1	3	1	0	1	0	1	0	3	1	7	2	2	0	0	1	3	2	3	2	4	2	0	2	2	1	0	7	2	2	2	2	2	0	3	1	3	1	2	7	1	3	2	3	0	4	2	9	8	3	1	5	2
N0.HOG0002277	0	0	1	2	1	3	1	1	0	0	2	0	2	0	0	0	0	2	0	0	2	1	1	2	2	4	0	1	0	0	4	1	2	0	0	0	0	0	0	2	0	2	1	2	0	0	1	0	0	0	0	1	0	0	2	0	1	0	0	0	1	0	2	2	0	2	0	1	1	0	1	0	2	4	1	0	2	1	0	0	0	0	0	0	0	1	0	1	0	0	3	2	0	0	2	0	2	0	0	0	0	1	0	0	1	0	0	1	0	0	0	0	2	0	0	0	0	0	0	0	1	1	3	0	0	4	1	2	0	1	1	1	1	1	0	0	1	0	0	2	0	1	1	0	1	2	1	2	0	3	1	2	1	2	0	1	1	2	0	0	1	0	0	0	1	2	2	1	0	1	3	0	1	1	0	0	0	0	1	0	0	1	0	0	0	0	2	0	1	0	0	0	0	0	0	0	2	0	2	0	0	0	0	1	2	2	1	1	0	0	3	2	0	1	1	1	1	0	2	0	1	0	0	1	1	2	1	0	0	0	0	1	0	1	0	2	0	1	0	1	1	1	0	1	1	0	1	0	1	1	1	2	1	0	1	3	0	0	1	1	0	0	0	0	0	1	1	0	1	0	0	0	1	1	0	0	0	2	3	0	0	0	0	0	1	0	1	1	0	0	1	4	2	0	0	1	0	0	1	0	2	0	2	0	1	1	0	0	0	1	1	0	0	1	1	0	3	0	0	3	1	3	1	1	1	1	3	1	0	0	0	0	1	0	0	0	4	0	1	2	0	2	0	1	0	1	3	2	0	0	1	0	0	0	0	0	0	1	2	1	2	0	0	0	1	0	0	1	1	0	3	0	0	0	0	2	0	1	0	2	0	0	3	3	0	1	0	1	1	1	0	2	0	3	0	3	2	2	1	0	0	1	1	1	1	0	1	0	1	1	1	3	1	0	0	0	1	1	3	2	0	2	0	1	1	0	0	1	1	0	0	0	2	2	0	1	2	1	1	0	3	1	1	0	1	1	0	1	0	0	0	1	0	1	0	1	0	0	1	0	0	0	1	1	0	2	0	2	0	0	1	1	2	2	0	0	0	2	1	0	0	1	1	0	2	0	1	1	2	0	0	0	2	1	0	2	0	0	2	0	1	1	1	1	0	0	2	0	0	2	0	0	0	0	1	1	0	1	0	1	0	0	1	0	0	0	0	0	0	1	0	1	2	2	4	0	0	1	0	1	1	0	1	2	0	1	1	2	0	0	1	2	1	1	1	2	0	1	1	0	0	0	2	1	0	2	2	0	0	1	1	2	0	4	0	1	0	0	1	1	2	1	1	1	0	0	1	0	1	1	1	2	1	0	2	0	1	1	1	0	0	2	1	2	0	1	1	1	1	1	2	1	1	1	0	2	2	2	0	1	1	0	0	0	0	1	0	1	0	0	0	0	0	0	0	0	0	0	1	2	1	0	1	2	0	2	0	0	1	1	0	0	0	0	0	4	1	3	0	0	1	1	1	1	0	0	0	0	1	0	1	0	1	0	1	1	0	1	0	0	0	0	3	1	2	0	0	3	1	1	1	0	0	1	0	0	0	0	2	2	0	0	0	1	0	0	0	2	2	0	1	2	0	0	0	1	0	1	6	0	0	0	0	1	0	0	1	0	0	1	0	0	0	0	0	0	0	0	1	0	1	1	2	1	2	1	0	0	1	0	0	0	0	2	0	1	0	0	0	1	1	0	1	2	0	0	0	0	3	1	1	1	0	0	0	0	0	1	0	1	2	0	2	0	0	0	0	0	1	1	0	2	1	0	0	1	0	2	2	0	0	0	0	0	0	1	1	3	0	1	0	2	1	0	0	3	2	1	1	1	0	2	1	1	1	0	1	1	0	1	2	1	1	1	0	0	0	1	0	2	0	0	0	0	2	1	1	0	0	1	0	1	3	1	0	0	1	2	0	1	0	0	0	0	1	1	0	0	2	0	2	2	1	0	3	0	1	0	0	0	1	1	1	2	2	1	1	2	1	1	0	2	0	1	1	1	3	0	0	3	2	1	0	0	0	0	0	2	0	2	0	0	1	0	0	1	1	0	0	3	1	0	1	0	2	1	0	1	1	0	0	0	1	0	0	1	1	0	1	1	0	0	2	2	0	1	1	0	2	0	0	0	1	1	0	0	0	2	0	2	0	0	0	0	1	0	2	0	2	0	1	0	0	0	2	1	3	0	0	0	0	0	1	0	0	0	2	1	0	1	2	1	0	1	1	0	0	1	0	0	0	1	3	0	0	0	0	0	1	1	1	1	0	1	2	1	0	0	0	0	0	0	0	0	2	0	0	2	3	0	0	1	1	0	0	1	3	1	1	0	0	0	0	1	1	1	0	2	4	0	1	0	1	1	2	3	1	0	2	0	1	3	2	0	0	1	3	0	1	0	3	0	2	1	1	0	0	0	0	0	1	1	0	2	0	2	0	2	1	1	4	0	0	0	1	1	0	1	0	0	1	0	0	0	1	3	0	1	1	0	1	0	1	0	1	0	0	1	0	1	1	0	0	1	0	0	1	1	1	0	1	0	0	0	0	1	2	1	2	1	1	2	0	0	1	0	0	1	0	1	0	0	1	1	1	0	1	0	0	0	0	1	0	0	0	2	1	0	1	2	2	1	1	2	0	0	3	1	2	0	1	2	0	1	1	0	2	0	0	0	1	0	3	0	2	0	0	0	1	0	0	0	1	0	3	0	0	0	0	0	3	1	1	3	0	0	3	0	0	0	1	0	1	0	0	0	2	2	0	0	0	0	0	3	1	0	2	2	2	0	2	0	0	1	1	1	0	1	0	0	0	0	0	1	2	0	0	1	0	1	3	0	1	1	2	0	1	1	0	1	1	0	1	1	1	0	0	0	1	0	0	0	0	1	1	0	0	0	2	0	0	1	1	0	0	1	2	0	1	0	1	0	0	0	0	0	2	4	0	1	1	0	0	0	0	0	1	1	2	0	0	1	0	0	3	0	2	0	2	1	1	0	0	1	1	3	1	2	0	1	0	0	0	1	2	1	1	2	0	0	0	4	0	2	2	1	0	0	2	1	3	1	0	0	0	0	2	1	1	0	0	2	0	1	1	0	0	1	1	0	1	2	0	2	0	0	0	1	0	0	1	1	4	0	0	1	1	0	0	1	0	1	0	0	2	0	1	0	0	0	1	1	0	0	1	1	3	1	0	0	1	2	0	0	1	1	1	2	0	0	1	1	1	0	2	1	2	3	0	0	1	3	2	2	1	0	2	1	0	0	0	0	1	0	0	3	0	0	0	0	0	0	0	0	1	0	2	2	1	1	0	3	0	1	0	0	0	1	0	0	2	0	1	0	0	0	0	0	0	2	2	0	0	1	0	3	1	2	0	0	0	0	0	0	1	2	1	3	1	1	1	1	0	0	1	1	2	2	0	0	0	0	1	0	0	0	4	1	1	0	0	1	1	0	0	0	1	0	2	2	0	1	1	0	0	0	3	1	0	1	2	0	0	0	0	0	1	0	1	0	0	0	0	1	0	1	1	0	2	1	0	0	1	1	1	2	1	2	1	1	0	1	0	0	1	1	1	2	0	2	0	0	1	1	2	0	0	3	0	1	1	0	0	2	0	0	3	0	0	0	0	0	0	1	0	0	0	1	0	0	0	1	2	2	0	0	0	0	1	0	3	2	0	1	0	0	0	2	1	1	0	1	0	0	1	0	0	0	0	1	1	0	0	0	0	0	0	0	0	1	0	0	1	0	1	2	1	2	1	2	1	1	0	0	0	1	0	0	0	0	0	0	0	1	2	1	0	0	1	1	0	0	0	0	0	0	0	0	1	0	0	1	1	0	0	2	1	0	0	0	2	0	0	2	1	1	1	0	3	1	0	0	0	1	2	0	1	0	0	1	0	0	0	1	0	2	0	1	0	0	1	0	0	0	0	1	0	0	0	0	0	2	0	1	0	0	0	1	2	1	1	0	0	0	0	2	1	1	0	0	1	1	0	1	1	0	0	0	0	1	1	0	1	0	0	0	1	4	1	0	0	2	0	0	1	1	0	2	0	2	0	1	2	0	0	0	0	2	1	0	2	1	0	3	0	1	0	1	0	0	0	1	1	1	0	2	1	0	1	0	1	0	0	0	2	1	0	2	0	0	2	0	0	0	0	2	0	1	1	0	1	0	0	0	4	0	0	1	0	0	1	0	0	0	1	0	0	0	2	1	0	0	0	1	2	0	0	0	0	1	0	0	0	0	0	0	3	0	0	1	0	0	0	1	0	0	0	0	0	0	0	1	0	1	0	0	0	0	1	0	0	3	0	2	1	0
N0.HOG0006233	1	2	0	1	0	1	0	0	0	2	0	0	1	0	0	2	0	1	1	0	0	0	3	2	1	0	0	1	1	2	3	1	1	4	1	0	2	1	1	4	0	1	1	2	2	1	2	0	2	1	1	0	1	0	0	1	0	1	0	2	3	0	3	4	0	0	1	0	0	0	3	1	5	0	2	0	0	1	3	1	0	0	0	3	0	0	2	1	1	3	3	2	1	0	0	2	1	0	1	3	0	1	0	3	3	0	0	2	1	0	0	0	0	1	0	0	0	1	3	3	0	1	1	1	2	0	1	3	0	1	2	0	1	1	0	1	0	2	1	3	2	3	1	2	0	0	1	0	2	2	2	0	0	2	2	3	0	0	0	1	1	1	0	0	0	0	0	3	1	1	1	1	0	0	0	0	1	1	0	0	1	0	1	0	0	3	1	0	1	1	1	1	0	0	2	2	1	2	1	1	0	0	0	1	3	1	0	2	0	0	0	2	3	0	2	1	0	0	1	1	2	1	1	0	0	2	0	0	2	2	0	1	0	2	0	2	1	2	1	3	5	1	2	0	1	0	3	3	1	1	7	1	1	1	0	2	0	0	1	0	0	2	0	0	0	4	3	1	4	2	0	1	3	1	1	0	0	1	0	0	0	0	1	0	1	4	4	2	2	2	2	1	1	1	1	0	0	2	0	0	2	2	2	0	5	0	0	1	0	0	0	1	1	1	1	0	0	0	0	2	0	2	1	0	2	2	0	4	0	2	0	0	1	1	2	2	0	0	1	2	0	1	1	0	1	1	2	2	0	0	1	0	2	2	0	2	1	1	3	0	2	0	2	1	4	0	0	1	0	1	1	1	2	1	0	1	1	1	0	0	1	1	2	1	3	0	0	1	1	0	2	0	3	1	2	5	2	0	0	2	3	1	6	0	2	1	1	0	1	2	2	0	0	0	0	1	3	0	2	0	0	2	2	1	0	0	0	0	0	0	0	0	2	1	0	0	3	2	0	0	0	1	0	1	0	0	1	3	0	1	2	2	0	2	1	2	1	1	0	1	0	1	1	3	1	0	0	2	3	3	0	6	0	1	3	1	1	2	0	1	2	0	0	1	2	1	1	0	2	4	0	0	2	0	1	1	0	2	0	2	0	0	3	3	0	1	2	0	0	2	0	1	2	1	1	1	0	1	1	0	0	0	1	1	1	1	0	0	0	2	0	3	0	3	1	2	1	2	1	2	1	0	1	3	0	1	1	2	3	2	4	0	0	2	4	2	0	3	1	0	1	2	2	1	1	0	3	0	0	2	2	1	2	2	1	0	4	0	0	1	1	0	1	0	0	0	0	1	0	1	3	3	0	0	5	0	1	0	2	3	2	1	1	1	0	0	0	2	2	1	2	2	3	1	1	2	1	1	0	1	1	0	1	0	0	1	1	1	0	1	1	6	0	0	2	1	0	0	0	2	2	1	4	1	2	0	1	2	2	3	3	5	0	2	0	1	2	1	0	1	0	0	0	1	2	0	0	2	1	1	0	1	1	0	0	0	0	0	0	2	2	1	0	0	1	0	2	1	1	0	2	0	3	0	0	0	1	2	1	2	0	1	0	0	2	0	0	2	1	1	0	1	0	0	1	2	2	0	1	0	2	0	0	2	0	0	0	0	2	3	1	0	3	2	1	1	0	1	3	0	0	1	2	0	1	1	1	1	0	0	0	1	1	2	0	1	1	0	2	0	0	1	0	1	0	0	1	0	2	0	0	0	0	0	0	0	4	1	2	1	0	2	1	0	1	1	0	0	1	2	0	1	3	0	1	1	2	0	1	2	1	6	0	1	2	0	0	3	3	0	0	3	0	0	2	2	1	2	5	0	0	0	3	0	1	2	2	1	0	3	2	2	0	1	0	1	3	2	1	1	2	0	4	0	0	2	1	1	1	2	0	1	3	0	1	1	0	2	0	1	0	3	1	1	4	1	3	2	1	0	0	3	2	0	1	0	0	0	0	0	2	4	0	0	3	0	0	0	1	1	2	0	2	0	1	1	0	4	1	1	0	1	1	0	3	2	1	2	3	1	3	1	1	0	0	1	0	0	2	3	1	0	3	2	2	3	1	1	2	1	1	0	0	2	1	0	1	1	1	2	1	1	0	1	0	2	1	0	2	0	0	0	0	0	1	1	2	3	3	1	2	1	0	0	1	1	2	0	2	3	2	0	0	0	2	0	2	0	0	0	2	2	1	0	1	1	1	3	0	1	1	1	0	1	2	2	0	0	0	0	0	2	1	0	0	1	1	0	1	1	1	1	0	0	0	0	0	1	3	0	1	0	1	0	3	0	1	3	1	1	0	0	0	1	0	1	1	2	1	1	1	1	1	1	4	1	0	1	2	1	2	0	0	3	1	1	0	1	2	1	1	0	2	1	1	1	1	1	1	0	0	1	3	2	0	0	0	3	2	2	0	0	1	3	3	4	2	0	0	5	1	0	2	0	0	1	1	0	0	2	0	0	0	0	0	2	1	1	3	3	0	0	0	4	2	2	0	2	2	0	0	0	0	4	1	1	1	1	0	4	2	0	1	1	2	0	0	2	1	0	0	2	0	1	3	2	0	0	0	0	2	2	0	0	2	0	0	1	1	1	3	0	0	3	0	0	2	3	3	2	1	1	3	1	1	0	0	2	1	0	2	0	0	6	1	2	3	0	0	0	0	0	0	1	1	3	0	0	2	2	0	1	0	0	0	1	2	1	0	0	2	0	0	1	1	2	1	0	6	1	2	2	0	1	4	1	4	1	0	0	0	2	1	1	2	2	2	3	2	1	1	0	0	1	2	0	3	1	1	1	1	0	0	2	3	0	2	0	0	1	1	3	1	1	0	0	3	2	3	1	3	2	2	2	3	3	1	3	1	1	1	1	1	2	1	0	2	2	2	1	0	0	0	0	1	0	1	0	0	0	3	1	1	0	0	0	0	0	1	0	0	0	0	0	2	0	2	0	1	3	1	0	0	0	2	0	0	0	4	1	4	0	0	2	0	1	0	5	1	2	5	6	4	4	1	0	2	1	0	1	2	4	1	1	2	1	0	3	1	4	1	4	1	1	0	3	2	0	0	1	1	0	0	1	3	2	1	0	0	0	0	2	2	0	0	0	1	5	1	2	0	3	2	1	2	3	2	0	2	1	0	0	3	3	1	1	1	0	1	0	1	2	0	0	2	2	1	1	0	1	3	1	2	1	0	1	0	3	3	1	0	0	0	1	0	2	0	2	0	1	0	0	3	2	3	0	2	1	4	1	1	0	1	0	0	1	1	0	2	1	3	0	0	0	4	0	2	1	2	2	1	4	0	1	1	0	1	0	1	4	0	0	2	0	0	0	1	0	1	0	2	4	1	2	1	1	2	2	1	0	1	2	2	1	0	0	1	0	0	1	0	0	0	0	2	1	1	1	0	0	2	1	0	1	1	3	0	0	1	0	2	3	0	0	2	0	1	1	1	1	1	0	1	1	0	0	1	1	0	1	0	0	0	2	2	1	3	0	0	2	0	0	1	0	1	1	1	0	1	0	0	0	1	1	0	0	2	0	2	2	1	0	0	0	1	1	0	0	1	1	0	0	1	2	1	2	0	1	0	0	2	0	0	4	1	0	1	0	1	0	0	0	1	1	0	1	1	1	0	2	1	4	1	3	0	1	1	5	3	2	2	3	3	4	0	0	0	1	1	0	1	1	0	2	2	2	1	4	2	3	0	0	1	4	1	0	0	0	0	1	1	1	3	0	0	0	1	0	0	0	0	1	4	1	0	0	0	1	2	0	0	2	1	1	0	0	0	0	1	1	0	1	1	0	3	0	2	0	1	0	2	2	1	1	5	0	1	0	0	1	1	0	2	5	0	1	2	0	0	1	2	1	1	0	1	2	2	2	0	2	0	0	3	1	0	1	0	0	0	0	2	0	1	3	0	3	4	2	0	0	0	4	0	3	2	1	1	2	1	2	4	0	1	0	0	2	2	0	0	2	2	0	3	1	2	0	1	0	2	1	1	0	0	3	1	3	0	0	0	1	0	1	0	0	0	0	1	0	1	2	0	0	1	0	3	1	2	2	3	1	3	3	0	1	0	2	2	1	1	0	0	1	0	0	0	4	0	3	0	0	2	0	0	0	1	1	0	2	0	0	0	2	1	3	3	1	0	1	1	1	0	2	0	1	2	0	1	2	0	0	0	0	0	2	1	1	1	0	0	2	3	1	0	4	0	0	0	0	0	1	0	2	0	1	1	2	2	0	3	0	0	1	0	2	1	2	0	2	2	0	0	4	0	4	3	3	1	0	2	1	0	2	3	1	1	0
N0.HOG0007914	0	0	0	1	0	0	0	0	0	2	0	0	0	0	0	0	0	0	0	0	0	0	0	0	0	0	0	0	0	0	1	0	0	0	0	0	0	0	0	0	0	1	0	0	0	0	0	1	0	0	1	0	0	0	0	0	0	1	0	0	0	0	0	0	0	0	1	0	0	0	0	0	0	0	0	0	0	0	0	0	0	0	0	0	0	0	0	0	1	0	0	0	0	1	0	0	0	0	0	0	0	0	0	0	0	0	0	0	0	0	0	0	0	0	0	0	0	0	0	0	0	0	0	0	0	0	0	0	0	0	0	0	0	1	0	1	0	0	0	0	0	1	0	0	0	1	0	0	0	0	0	1	0	0	0	1	0	0	0	0	0	0	0	0	0	0	0	0	0	0	0	0	0	2	0	0	0	0	0	0	0	0	1	0	0	0	0	0	0	0	1	0	0	0	0	0	0	0	0	0	0	0	0	0	0	0	0	0	0	0	0	0	0	0	0	0	0	0	0	0	0	0	0	0	0	0	0	0	1	0	0	0	0	0	0	0	0	0	0	0	0	0	0	0	0	0	0	0	0	0	0	0	0	1	0	0	0	0	0	0	0	0	0	0	1	1	0	0	1	0	0	0	0	0	0	0	0	0	1	0	0	0	0	0	1	0	0	0	0	0	0	0	0	0	0	0	0	0	0	0	2	0	2	0	0	0	0	0	0	0	0	0	0	0	0	0	0	0	0	0	0	0	0	0	0	0	0	0	0	0	0	0	0	0	0	0	0	0	0	0	0	1	0	0	0	0	0	0	0	0	0	0	0	0	0	0	0	0	0	0	1	0	0	0	1	0	0	0	0	0	0	0	0	0	0	0	0	0	0	0	0	0	0	0	0	0	0	0	1	0	1	0	0	0	0	0	0	0	0	0	0	0	0	0	0	0	0	0	0	0	1	0	0	0	0	0	0	1	0	0	0	0	0	0	0	0	0	0	0	0	0	0	0	0	0	0	0	0	0	0	0	0	0	0	0	0	0	0	0	0	0	0	0	1	0	0	0	0	0	0	0	0	0	0	0	0	0	0	0	0	1	0	0	0	0	0	0	0	0	0	0	0	0	0	0	0	0	1	0	0	0	0	0	0	0	0	0	0	0	0	0	0	0	0	0	0	0	0	0	0	0	0	0	0	0	0	0	0	0	0	0	0	0	0	0	0	0	0	0	0	0	0	0	0	0	0	0	0	0	1	1	0	0	0	0	0	0	0	0	0	0	1	0	1	0	0	1	0	0	0	0	0	0	0	0	0	0	0	0	0	0	0	0	0	0	0	0	0	0	0	0	0	0	0	0	0	0	0	2	0	0	0	0	0	0	0	0	0	0	0	0	0	0	0	0	0	0	0	0	1	0	0	0	0	0	0	0	1	0	0	0	0	0	0	0	0	0	0	0	0	0	0	0	0	0	0	0	0	0	0	0	0	0	0	0	0	0	0	0	0	0	0	0	0	0	0	0	0	0	0	0	0	0	0	0	0	0	0	0	0	1	0	0	0	0	0	0	1	0	0	0	2	0	0	0	0	0	0	0	0	0	0	0	0	0	0	0	0	0	0	0	0	0	0	0	0	0	0	0	0	0	0	0	0	0	0	0	0	0	0	0	0	0	0	0	0	0	0	0	0	0	0	0	0	0	0	0	0	0	0	0	0	0	0	0	0	0	0	0	0	0	0	0	0	0	0	0	0	0	0	0	0	0	0	0	0	0	0	0	0	0	0	0	0	0	0	1	0	0	0	0	0	0	0	0	0	0	0	0	0	0	0	0	0	0	0	0	0	0	0	0	0	0	0	0	0	0	0	0	0	0	1	1	0	0	0	0	0	0	0	0	0	1	1	0	0	1	0	2	0	0	0	0	0	0	0	0	0	0	1	0	0	3	0	0	0	0	0	0	0	0	0	0	0	1	0	1	0	0	0	0	0	0	0	0	0	1	0	0	0	1	0	0	0	0	0	0	0	0	0	0	0	0	0	0	0	0	1	0	0	0	0	0	0	0	0	0	0	0	0	0	0	0	0	0	0	0	0	0	0	0	0	0	0	0	0	0	0	0	0	0	0	2	0	0	0	0	0	0	0	0	0	0	0	0	1	0	0	0	0	0	0	0	0	0	0	0	0	0	0	0	0	0	0	1	0	0	0	0	0	1	0	0	0	2	0	0	0	0	0	0	1	0	0	0	0	0	0	0	0	0	1	0	0	0	0	0	0	0	0	0	0	0	0	0	0	0	0	0	0	0	0	0	0	0	0	0	0	0	0	0	1	0	0	0	0	0	0	0	0	0	0	0	0	0	0	0	0	0	0	0	0	0	0	0	0	1	0	0	0	0	0	0	0	0	0	0	0	0	0	0	1	1	0	0	0	0	0	0	0	0	0	0	1	0	0	0	0	0	0	0	1	0	0	0	0	0	0	1	0	1	0	0	0	0	0	0	0	0	0	1	0	0	0	0	0	0	0	0	0	0	1	0	0	0	0	0	0	0	1	0	0	0	0	0	0	0	0	0	0	0	0	0	0	0	0	0	0	0	0	0	0	0	0	0	0	0	0	0	0	0	0	0	0	0	0	0	1	0	0	0	1	0	0	0	0	0	0	0	0	0	0	0	0	0	0	0	0	0	0	0	0	0	0	0	0	0	0	1	0	0	0	0	0	0	0	0	0	0	0	0	0	1	0	1	0	0	0	0	0	0	0	0	0	0	0	0	0	0	0	0	0	0	0	0	0	0	0	0	0	0	0	0	0	0	0	0	0	0	0	0	0	0	0	0	0	1	0	0	0	0	0	0	0	0	0	0	0	0	0	0	0	0	0	0	1	0	0	0	0	1	0	0	0	0	0	1	0	0	0	0	0	0	0	0	0	0	0	0	1	0	0	0	0	0	0	1	0	0	0	0	0	0	0	0	0	0	0	0	0	0	0	2	0	0	0	0	0	0	0	0	1	0	0	1	0	0	0	0	0	0	0	0	0	0	0	0	0	0	0	0	0	0	1	0	0	0	0	0	0	0	1	0	0	0	0	0	0	0	0	1	0	0	0	0	1	0	0	0	1	0	0	0	0	0	0	0	0	0	0	0	0	0	0	1	0	0	0	1	0	0	0	0	0	0	0	0	0	0	0	0	0	0	0	0	1	0	0	0	1	0	0	0	0	0	1	0	0	0	0	0	0	1	0	0	0	0	0	0	0	0	0	0	0	0	0	0	0	0	0	0	0	0	0	0	0	0	0	0	1	0	0	0	0	0	0	0	0	0	0	0	0	0	0	0	0	0	0	0	0	0	0	0	0	1	0	1	0	0	0	1	0	0	0	0	0	0	0	0	0	0	0	0	0	0	0	0	0	0	0	0	0	0	0	0	0	0	0	0	0	0	0	0	0	0	0	0	0	0	0	0	0	0	0	0	0	0	0	0	0	0	0	0	0	0	0	0	0	0	0	0	1	1	0	0	0	0	0	0	0	0	0	1	0	0	0	0	0	0	0	0	0	0	0	0	0	0	0	1	0	0	0	0	0	0	0	0	0	0	0	0	0	0	0	0	0	0	0	0	0	1	0	0	0	0	0	0	0	0	0	0	0	0	0	0	0	0	0	0	0	0	0	0	0	0	0	0	0	0	1	0	0	0	0	0	0	0	0	0	0	0	0	0	0	0	0	0	0	0	0	0	2	0	0	0	0	0	0	0	0	0	0	0	0	0	0	0	0	0	0	0	0	0	0	0	0	0	0	0	0	0	0	1	0	0	0	0	0	0	0	0	0	0	0	0	0	0	0	0	0	0	0	0	0	1	0	0	0	0	0	1	0	0	0	0	0	0	0	0	0	0	1	0	0	0	0	0	0	0	0	0	0	0	0	0	0	0	0	1	0	0	0	0	0	0	0	0	0	0	0	0	0	0	1	0	0	0	0	0	0	0	0	0	0	0	0	0	0	0	0	0	1	0	1	0	0	1	0	0	1	0	0	0	0	0	0	0	0	1	0	0	0	0	0	1	0	0	0	0	0	0	0	0	0	0	0	0	0	0	0	0	0	0	0	0	0	0	0	0	0	0	0	0	0	0	0	0	0	0	0	0	0	0	0	0	0	0	1	0	0	0	0	1	0	0	0	0	0	0	0	0	0	0	0	0	0	0	0	2	0	1	0	0	0	0	0	0	0	0	0	0	0	0	0	0	0	0	0	0	0	0	0	0	0	0	0	1	0	0	0	0	0	0	0	0	0	0	0	0	0	0	0	0	0	0	0	0	0	0	0	1	0	0	0	0	0	0	0	0	0	0	0	0	0	0	1	0	1	0	0	0	0	0	0	0	0
N0.HOG0007966	1	0	0	0	0	2	0	1	0	1	0	0	0	0	0	0	0	0	0	0	0	0	0	2	1	0	0	1	1	0	0	0	1	0	1	0	0	0	0	1	1	0	1	0	1	0	0	0	1	1	0	0	0	1	0	0	1	1	0	0	2	0	0	1	0	1	0	0	1	0	0	0	1	1	1	0	1	1	0	2	0	2	1	0	0	0	0	0	0	0	0	1	1	0	1	0	0	0	1	0	0	0	0	0	1	0	0	1	0	0	0	0	2	1	0	0	0	1	2	2	0	0	0	0	2	1	0	0	1	1	1	0	0	0	0	1	0	0	0	0	0	0	0	0	0	0	2	0	0	0	1	0	0	3	0	0	0	0	0	1	0	1	0	1	0	1	0	1	0	0	1	0	0	1	1	0	0	0	0	0	1	0	1	0	0	0	0	1	1	1	0	0	0	1	0	0	0	0	0	0	0	0	0	0	0	0	1	0	0	0	0	0	0	0	0	0	0	0	0	0	0	1	1	2	0	1	1	0	0	0	0	1	0	0	0	0	0	0	0	2	0	0	1	0	0	0	0	1	0	1	3	1	0	0	0	0	0	0	1	0	0	0	1	0	1	1	1	0	2	1	0	1	0	0	0	0	0	2	0	0	0	0	0	0	0	0	0	0	0	0	1	0	0	1	1	0	0	0	0	1	1	0	2	0	0	1	0	0	0	1	2	0	0	0	2	0	0	0	2	0	1	2	1	1	2	0	0	1	0	0	0	1	1	1	0	0	2	0	0	0	0	0	0	0	0	0	2	0	0	0	0	3	0	1	1	0	0	0	2	0	1	0	0	0	0	0	0	0	0	0	3	0	0	1	0	0	1	0	0	0	0	0	0	1	0	0	0	0	0	1	0	1	0	0	1	0	1	0	1	2	0	0	1	0	0	1	0	0	0	0	1	0	0	1	0	0	0	0	0	0	0	0	1	0	1	0	1	0	1	0	0	0	0	0	1	0	0	0	0	0	1	1	1	0	0	0	0	0	0	1	1	0	0	0	0	0	0	0	0	0	0	0	0	0	0	0	0	0	0	0	0	1	1	0	0	0	0	1	1	0	2	0	0	1	0	0	0	1	0	0	0	0	2	0	0	0	2	2	0	1	0	0	1	0	1	2	1	0	1	0	0	0	2	1	1	0	0	0	1	1	0	0	1	0	1	0	0	2	1	0	0	1	0	0	3	1	0	0	0	0	0	0	0	2	0	0	0	1	0	1	0	0	0	0	0	2	0	1	1	0	0	1	0	0	0	0	0	0	0	0	0	0	0	0	1	0	0	0	1	1	0	0	0	0	0	1	0	0	0	0	0	3	0	1	0	0	2	2	1	1	0	0	1	1	0	0	2	0	1	1	0	0	0	0	0	1	1	0	0	0	2	0	2	0	0	1	0	0	0	2	0	1	0	0	0	0	0	0	0	1	1	0	0	0	1	0	0	1	0	2	2	0	0	1	0	1	1	0	0	0	0	0	0	0	0	0	0	0	0	0	0	0	0	1	1	0	0	1	1	0	1	1	0	0	0	0	0	0	0	0	0	0	1	0	0	0	0	0	0	0	1	0	0	0	0	0	0	0	1	0	0	0	0	0	1	0	1	0	0	0	0	0	0	0	0	1	0	0	1	2	0	0	1	0	1	1	0	0	0	0	0	0	1	1	0	0	1	0	2	0	1	0	0	1	0	0	0	0	0	0	0	1	0	0	0	1	0	0	0	2	0	0	0	0	1	0	1	0	0	2	0	0	1	1	0	0	0	0	0	0	0	0	1	1	0	0	0	0	0	0	1	0	0	0	2	0	1	2	0	0	0	2	0	2	0	0	1	1	0	0	1	0	0	2	0	0	0	0	0	0	2	0	0	1	0	0	2	0	1	0	0	0	1	0	0	1	0	0	0	3	0	0	1	1	1	2	1	1	0	0	1	0	0	0	0	0	0	0	1	0	0	2	1	0	1	0	1	0	0	0	1	0	0	2	1	0	1	0	0	0	1	0	4	0	0	0	0	0	0	0	1	0	1	0	1	0	0	0	0	0	0	0	0	0	0	0	1	0	0	1	0	2	1	0	0	0	0	0	0	0	0	0	1	2	0	0	0	0	0	0	1	0	0	0	0	0	0	0	2	0	0	0	1	0	0	0	1	1	0	0	1	0	0	0	0	1	1	1	3	0	0	0	0	2	0	2	0	0	0	0	0	0	0	0	0	0	0	1	1	1	1	0	0	1	0	0	0	0	0	0	0	0	1	0	0	0	0	0	1	0	0	0	0	1	2	1	1	0	0	0	0	0	0	0	0	0	0	1	1	0	0	2	0	0	0	1	1	0	0	0	0	0	0	0	0	1	0	0	0	0	1	0	0	0	0	1	1	3	0	0	0	0	1	1	0	2	0	0	0	0	1	0	1	0	0	0	0	0	0	0	0	0	2	1	0	0	0	1	0	1	1	0	0	0	0	0	1	1	0	1	0	0	0	0	0	1	0	0	1	2	0	1	0	2	0	0	0	0	1	0	0	0	0	0	0	0	0	0	0	0	0	0	1	0	0	0	0	1	0	0	0	0	0	0	0	0	0	0	0	1	0	0	0	0	2	0	0	0	2	0	0	0	0	0	0	1	0	1	0	1	0	0	1	0	0	0	0	2	0	0	0	0	0	1	2	1	0	0	1	1	0	0	0	1	0	1	0	0	0	1	0	0	0	0	1	0	0	0	0	0	0	0	1	0	0	0	1	0	0	0	1	0	1	0	1	0	0	1	0	0	0	0	0	0	1	0	0	0	0	0	1	0	0	0	0	0	0	0	0	0	2	0	0	1	0	2	2	0	0	0	1	0	1	0	0	0	1	2	1	2	1	0	1	0	2	0	0	2	0	0	0	1	0	1	0	0	0	1	1	0	0	0	1	1	0	0	0	0	0	1	1	1	0	0	0	0	0	1	0	0	0	0	0	1	3	0	0	0	0	0	1	0	1	0	1	0	1	1	0	0	0	0	0	0	1	0	1	1	0	0	0	0	0	0	0	0	0	0	0	0	0	1	0	0	0	0	0	0	1	0	0	0	1	0	0	0	0	0	0	0	0	0	0	0	1	0	0	0	0	0	0	1	0	0	0	0	0	1	0	0	0	1	0	0	1	0	0	0	1	0	2	0	0	2	1	1	0	0	0	0	0	2	1	0	1	0	1	1	0	0	2	0	0	1	0	1	1	1	1	0	1	1	0	0	0	0	0	0	0	0	0	0	0	0	0	0	1	1	1	0	0	0	0	1	0	0	0	0	0	0	2	0	1	1	0	0	1	1	1	0	0	1	0	0	1	0	0	0	1	1	0	0	1	0	0	0	0	0	1	0	2	1	2	1	0	2	0	0	0	0	2	1	3	0	0	1	1	0	1	0	0	0	0	0	2	0	1	1	0	0	0	0	0	0	0	1	0	1	0	0	0	1	0	0	0	0	0	0	0	0	0	0	0	0	0	1	0	1	0	1	0	0	1	1	0	0	0	0	0	0	0	0	0	0	0	2	0	0	1	0	1	0	1	0	0	1	0	1	0	0	0	0	0	0	0	1	0	1	0	0	1	0	2	0	0	1	0	1	1	0	0	0	0	1	2	0	2	0	1	1	0	0	0	1	1	1	1	0	0	0	0	0	1	0	0	1	0	0	0	0	1	1	0	0	0	0	0	1	0	1	0	0	0	0	0	1	1	0	1	1	0	0	0	0	1	0	0	0	1	0	0	0	0	0	0	0	0	0	1	0	0	0	0	0	0	0	1	0	0	0	0	0	1	0	0	0	0	0	1	0	0	1	0	0	1	0	0	0	0	0	0	1	1	0	1	0	0	0	0	0	0	1	0	1	0	1	0	0	3	1	0	0	0	0	0	1	0	0	0	0	0	0	0	0	0	0	0	1	0	1	0	0	0	0	0	0	1	0	1	0	0	2	1	3	0	2	0	0	0	1	1	0	0	0	0	1	1	0	1	1	1	0	1	1	0	0	0	0	2	2	1	0	0	0	1	0	0	0	1	0	0	0	0	1	1	0	1	0	0	0	1	0	0	0	1	0	0	0	0	2	1	0	0	2	0	0	0	1	2	0	0	0	0	1	1	1	0	1	1	0	0	1	0	0	0	0	0	0	0	0	1	2	0	0	1	0	0	0	0	1	0	0	0	0	0	0	1	0	0	0	0	1	0	2	0	1	0	0	2	0	0	0	0	2	0	0	1	0	0	1	0	0	0	0	1	1	0	1	0	0	0	1	0	0	0	0	0	0	0	0	1	1	2	0	1	0	0	0	0	1	0	0	0	0	0	1
N0.HOG0010081	5	5	4	5	4	14	3	5	1	2	3	5	4	0	3	8	5	4	0	12	1	2	5	5	2	5	9	4	1	2	8	3	1	2	1	0	1	4	3	10	7	1	2	7	4	6	3	4	2	2	3	1	6	4	3	0	2	9	0	1	9	0	2	3	2	4	6	2	4	1	6	1	14	13	10	4	5	8	5	3	1	6	0	1	5	5	2	5	3	2	9	3	0	2	1	3	3	0	3	5	1	2	3	5	5	0	0	1	0	3	0	0	5	3	2	6	0	4	3	5	6	0	4	2	2	6	5	4	3	4	5	0	2	2	5	11	4	5	1	6	4	7	2	5	3	6	13	4	8	4	1	4	6	7	3	5	2	3	1	10	4	6	0	4	1	6	5	10	9	3	5	3	4	11	9	3	0	9	2	6	6	3	4	3	0	2	6	0	7	4	2	3	0	2	0	3	13	2	2	6	5	0	0	11	7	5	5	8	5	0	9	1	6	3	7	8	1	0	0	7	2	2	3	4	4	1	0	2	10	5	1	7	0	1	0	0	3	8	5	3	2	5	5	2	0	4	4	8	3	3	3	6	10	2	5	3	0	4	2	2	3	4	5	0	3	5	5	4	5	7	0	4	8	6	1	3	0	4	7	0	0	1	4	2	4	4	11	5	5	5	6	5	8	3	8	4	0	5	7	4	6	7	9	1	10	4	2	3	3	2	7	0	4	2	6	0	4	3	1	2	6	7	1	4	6	10	6	9	0	1	1	0	4	4	5	6	8	2	3	13	1	6	0	5	4	0	4	3	2	4	0	5	6	1	4	3	3	1	5	2	0	0	3	4	4	1	0	6	6	6	1	2	4	1	1	3	8	4	4	3	0	4	3	8	4	6	0	1	6	6	5	1	3	6	1	1	9	2	6	4	5	3	4	8	4	2	0	2	1	3	3	4	1	0	5	3	1	3	2	3	0	3	3	5	3	4	6	3	4	2	2	0	1	2	5	4	2	5	4	1	7	4	3	8	8	0	3	4	0	4	3	2	1	4	4	4	3	2	5	6	1	0	3	4	7	0	2	6	9	8	3	9	7	5	6	3	4	2	8	5	7	3	0	1	3	2	10	4	1	5	2	3	2	5	9	9	4	4	3	4	1	2	6	0	8	1	2	0	6	7	0	4	4	4	5	1	2	2	3	7	0	1	8	1	6	7	1	2	3	6	5	9	4	8	7	2	4	6	2	6	5	4	7	5	0	2	2	3	8	6	7	5	3	7	3	2	5	6	2	0	2	2	4	3	4	4	1	0	1	6	0	3	5	4	2	6	1	0	8	4	2	2	5	3	1	2	0	5	4	1	1	5	8	2	4	0	3	2	3	5	1	0	1	12	7	0	3	4	3	6	4	2	1	5	1	11	7	3	2	4	5	1	7	9	0	5	1	1	0	1	1	6	0	2	12	3	2	0	1	4	5	6	3	6	0	8	1	0	1	4	2	4	4	3	1	7	9	3	6	1	6	6	13	1	5	2	1	6	1	0	5	0	4	4	7	2	5	4	5	3	9	6	1	8	7	0	6	7	4	1	4	0	2	7	2	0	6	6	8	2	0	4	4	1	0	2	2	4	3	5	3	6	0	1	1	6	4	5	11	0	8	0	2	2	2	0	4	6	2	2	1	0	1	5	8	5	0	2	11	3	0	3	9	4	2	4	1	4	5	3	1	4	9	4	0	4	7	5	2	3	7	7	2	1	3	1	3	3	1	3	1	3	3	0	2	2	6	3	5	3	2	4	5	4	4	7	0	0	5	4	0	4	10	1	1	0	3	6	4	2	1	4	1	2	4	4	5	5	7	6	2	5	6	2	2	3	4	7	5	0	3	7	5	4	12	9	8	3	9	3	4	3	2	3	3	2	7	1	2	3	4	4	5	5	3	2	3	3	5	11	0	1	9	0	2	3	1	6	8	4	8	8	2	3	5	10	3	2	6	6	6	2	3	1	4	1	6	3	0	0	7	8	2	3	1	7	5	6	4	3	8	0	3	5	5	5	10	2	7	4	1	2	5	4	5	5	2	1	7	2	2	0	3	3	6	10	1	2	9	4	5	8	8	5	2	3	5	1	3	6	3	2	5	3	0	3	5	0	1	6	6	2	3	1	3	1	7	0	6	1	6	0	0	1	2	2	7	6	7	7	4	3	1	3	3	5	5	0	6	3	2	2	3	8	7	2	4	2	2	2	4	5	13	2	5	3	3	4	2	2	2	0	0	8	7	2	0	8	4	4	1	3	3	3	2	1	2	4	4	3	4	6	0	6	3	1	4	2	0	1	4	1	3	1	6	0	0	3	8	3	0	1	5	5	6	1	7	7	4	1	2	1	0	1	6	0	3	3	10	2	2	2	3	9	2	3	4	3	1	2	4	4	6	1	1	8	5	0	12	0	4	1	9	2	4	6	0	0	7	6	3	1	8	3	5	3	5	6	13	5	2	1	4	0	3	3	7	4	1	3	3	3	5	0	4	8	4	6	6	8	3	2	4	6	2	7	2	3	3	3	2	0	0	5	7	0	5	7	1	3	11	0	3	3	3	7	3	1	4	2	4	6	3	3	8	2	1	4	1	4	5	8	2	2	3	4	1	5	13	1	1	5	2	5	7	8	0	6	7	2	6	3	5	1	5	0	1	5	0	0	2	1	1	7	9	3	8	3	2	2	4	0	5	2	2	2	0	5	11	6	0	1	0	3	3	1	6	2	6	0	1	7	4	4	2	4	7	1	3	4	0	2	5	4	7	6	3	1	5	2	2	8	3	3	4	1	5	3	5	4	3	1	4	6	8	0	2	0	3	5	3	6	2	8	5	10	1	5	0	5	8	2	1	11	8	2	5	7	1	3	8	0	2	3	3	7	3	5	4	4	1	6	9	4	0	3	5	5	16	0	0	3	4	6	6	7	6	6	7	4	1	3	7	1	1	0	5	6	6	2	0	2	0	4	8	0	5	4	5	4	4	5	5	1	1	0	3	4	5	4	1	3	2	6	4	6	7	6	4	5	5	9	1	7	6	2	2	1	0	0	5	2	2	5	1	1	0	4	5	3	6	11	6	4	2	0	8	2	4	4	3	6	6	4	8	7	3	7	4	5	0	8	1	1	2	0	7	11	4	2	5	4	6	4	3	4	2	0	0	0	3	6	8	9	4	4	2	5	7	0	4	6	6	0	2	3	3	7	0	4	6	7	1	9	0	4	6	1	2	2	4	1	4	2	3	0	3	3	2	2	5	4	4	2	2	0	6	4	3	3	2	0	6	4	6	4	4	1	2	3	4	0	0	1	8	2	5	5	4	7	1	5	4	5	3	4	4	7	8	4	0	2	4	0	0	6	1	1	3	1	6	5	1	2	0	5	10	6	2	0	5	3	8	3	3	2	5	4	5	3	5	3	5	0	7	1	7	4	1	3	4	1	4	4	0	3	4	3	2	4	1	5	2	6	3	1	6	3	3	5	5	1	1	4	0	4	2	0	4	3	1	1	4	6	0	3	2	1	6	1	6	1	9	2	3	5	1	3	1	3	0	1	3	7	6	3	5	3	5	1	3	5	0	4	3	4	6	5	6	4	1	1	5	3	5	3	2	1	0	2	1	2	0	0	6	2	6	1	3	4	7	1	9	7	5	4	4	5	2	4	3	5	7	5	0	3	0	3	6	5	4	5	12	9	0	0	0	2	4	3	2	7	1	1	7	10	0	7	6	9	12	1	2	5	4	0	3	6	1	0	3	1	7	4	2	12	4	0	5	7	6	6	0	2	2	3	3	7	11	3	2	5	8	4	2	7	3	1	3	5	0	5	0	5	7	7	7	0	7	0	2	3	3	3	4	2	4	2	2	0	7	4	4	6	0	6	5	1	7	3	1	1	1	4	4	3	2	3	0	9	0	0	4	5	1	4	3	5	6	6	3	1	1	9	0	3	4	2	1	7	4	4	0	7	3	0	5	8	4	5	4	0	0	0	5	2	1	1	0	6	3	5	9	3	2	4	3	1	8	2	3	1	2	3	5	1	3	7	6	2	3	5	0	2	3	6	9	6	5	1	4	8	1	1	7	1	4	0	8	6	0	8	9	4	0	4	0	6	2	1	5	4	4	4	5	1	0	2	6	0	8	3	2	0	1	1	5	3	5	1	14	1	1	7	3	3	0	3	4	7	2	3	2	1	2	4	0	4	0	5	1	2	6	8	2	2	0	1	1	2	0	2	2	9	8	4	0	2	1	1	4	7	4	3	5	9	3	6	4	1	2	2	3	2	6	4	1	7	5	3	4	2	6	2	1	3	5	1	4	3	9	7	5	5	6	2
N0.HOG0007912	0	1	0	5	2	4	2	0	0	4	0	2	2	0	0	0	0	2	1	0	2	1	0	1	0	1	1	3	0	5	4	0	0	4	4	1	2	2	1	0	1	2	2	0	0	0	1	2	0	2	1	1	1	3	0	0	4	9	0	0	6	0	0	2	1	2	3	0	0	2	2	1	6	6	0	1	0	0	1	2	0	2	3	1	2	3	0	4	0	1	5	3	1	2	0	3	3	1	1	0	0	1	1	2	6	0	0	2	0	0	0	0	2	3	1	2	1	1	0	1	1	1	0	0	2	3	1	3	1	3	3	2	2	0	1	3	1	3	1	3	2	3	1	3	2	2	2	1	2	2	1	2	1	4	0	1	2	0	0	1	2	4	0	1	0	2	2	3	2	2	2	3	1	7	0	1	0	1	1	0	2	2	0	0	1	3	0	0	0	2	1	0	0	0	2	1	2	1	1	1	2	0	0	1	1	2	1	1	0	0	1	1	3	2	1	4	1	0	0	3	1	0	3	2	1	0	0	0	0	0	0	3	0	0	0	1	2	0	1	4	0	0	2	0	0	0	1	1	1	2	0	2	1	0	0	2	0	1	1	2	1	0	1	1	2	4	2	1	2	1	0	2	6	0	1	2	0	3	0	2	0	0	3	0	5	2	4	0	3	4	3	2	3	3	4	2	2	0	2	3	2	0	3	0	3	1	4	1	2	1	3	0	3	1	1	1	1	0	0	1	1	3	2	1	3	6	2	4	0	1	1	0	2	1	0	1	6	1	1	2	1	3	1	0	0	1	0	2	1	1	0	0	1	1	0	1	1	0	2	1	0	0	2	1	0	0	0	1	0	4	0	1	1	1	1	2	3	0	2	0	0	0	1	4	1	7	1	0	1	4	2	1	0	3	0	0	8	1	1	1	1	0	2	4	1	0	3	1	0	1	2	3	1	0	2	0	1	0	1	0	0	3	1	0	2	1	3	0	2	1	2	0	1	2	1	2	0	0	3	1	2	6	1	2	6	1	3	1	0	0	0	1	0	1	0	2	0	0	1	3	0	0	0	1	2	0	1	2	4	4	2	1	2	2	3	2	0	2	4	3	1	4	2	1	3	2	3	0	1	0	1	2	1	6	8	1	1	1	3	1	4	0	2	1	1	1	2	0	2	1	0	0	0	3	2	2	1	2	1	2	0	1	6	2	4	1	1	4	1	1	2	3	2	3	2	1	0	1	2	2	1	3	1	1	1	0	1	2	1	3	5	2	1	2	0	3	4	1	2	0	0	4	2	0	1	1	1	0	0	2	2	1	2	0	0	2	1	0	1	2	2	4	0	0	0	1	0	0	0	1	3	4	6	3	1	0	0	2	2	2	1	1	2	0	1	1	0	1	2	1	1	2	3	1	1	5	2	1	0	1	2	0	1	5	0	3	1	1	0	0	0	2	1	1	2	6	1	0	1	3	3	1	0	1	3	3	0	2	2	2	1	0	1	2	0	5	1	1	2	0	1	2	3	1	0	0	3	3	1	1	1	1	1	3	4	2	1	2	5	1	1	1	1	2	0	0	0	4	0	0	1	3	4	4	0	0	0	1	2	2	1	1	0	0	1	0	0	3	1	3	2	1	1	4	1	3	1	2	7	0	3	0	1	1	0	0	1	0	2	1	1	0	4	2	4	7	0	0	2	2	0	3	5	3	1	1	0	1	1	0	2	1	2	3	0	1	3	2	1	4	3	3	2	1	0	0	0	2	1	2	0	1	1	0	1	2	2	2	1	1	1	0	2	3	1	2	0	1	1	1	0	1	4	0	1	0	0	2	1	1	0	3	0	0	1	3	2	6	0	3	2	5	0	1	1	3	2	4	0	1	2	1	2	1	1	0	2	0	1	1	1	1	0	2	1	2	4	3	0	0	3	2	0	1	1	0	3	0	0	2	0	2	8	0	4	1	0	2	1	0	4	0	0	2	5	4	2	0	4	2	0	2	0	1	4	0	3	0	0	0	0	3	0	1	2	3	0	2	1	0	4	1	1	2	1	0	0	3	4	0	1	1	0	2	1	4	4	1	1	2	0	0	0	1	2	2	1	0	7	0	2	0	0	1	3	3	2	0	1	3	3	0	0	3	2	1	3	3	0	0	2	3	0	1	0	0	2	0	2	0	2	0	1	0	8	1	1	2	2	1	3	0	2	0	1	0	0	0	1	2	4	0	1	6	5	1	0	0	1	0	1	1	5	0	2	3	1	1	1	0	2	3	0	2	1	1	1	0	0	1	1	2	0	1	1	0	0	0	0	0	3	1	0	2	4	7	2	1	1	0	1	2	6	1	3	0	1	2	4	0	0	1	1	3	2	1	10	5	1	1	2	2	0	1	3	1	1	1	2	0	3	3	1	1	0	1	0	3	1	1	1	1	0	0	0	0	2	1	2	0	1	0	3	1	2	1	0	0	1	3	2	2	1	1	2	2	2	1	4	1	3	0	1	1	2	2	1	0	0	0	2	0	2	1	2	5	1	0	8	3	4	0	0	2	2	1	0	1	2	0	1	0	0	0	0	0	2	1	0	0	2	1	0	2	1	3	0	1	1	0	0	2	5	1	1	0	0	2	1	2	3	2	1	0	4	1	3	1	4	0	0	3	3	0	1	1	2	3	4	0	1	1	0	1	3	0	0	0	0	0	2	0	1	2	3	2	4	0	3	2	0	0	1	2	2	4	1	2	2	2	0	0	3	1	4	0	2	1	2	1	3	0	5	2	1	0	2	0	2	6	1	1	1	0	4	0	7	0	1	1	0	0	0	2	1	3	1	4	1	0	3	0	1	2	0	1	0	1	0	2	3	1	0	2	4	1	3	7	0	3	2	0	6	1	1	0	4	1	2	2	3	2	0	0	2	2	3	1	4	1	1	2	3	4	1	2	1	2	1	0	0	3	1	1	0	1	0	0	0	4	4	1	4	1	0	2	2	2	0	1	0	0	0	1	1	0	2	1	1	1	0	2	1	1	0	0	1	4	2	2	1	1	0	1	2	1	0	5	2	2	4	6	1	2	1	2	2	0	1	0	4	2	1	2	1	0	0	1	2	1	2	4	0	2	2	2	4	1	1	2	2	1	0	1	1	1	1	3	2	0	2	4	0	0	2	0	2	4	2	0	2	3	0	0	1	0	3	0	0	1	3	2	2	3	1	2	1	1	1	0	3	1	2	1	1	3	1	1	0	1	2	3	2	4	0	4	0	2	3	1	2	2	1	2	1	1	0	0	0	2	3	0	3	1	0	0	3	2	1	0	0	0	3	1	1	1	1	0	0	0	4	0	1	0	4	0	2	0	1	5	0	1	1	3	1	3	4	0	2	2	0	0	3	1	0	2	1	0	2	0	3	1	1	2	0	3	3	1	1	0	2	4	3	1	1	1	3	2	1	4	0	0	1	0	8	0	1	2	1	0	1	0	2	0	0	1	0	1	2	1	1	2	1	2	0	1	2	2	2	2	2	2	2	2	1	5	1	3	1	3	4	0	1	3	0	2	1	0	2	0	3	0	2	2	3	1	2	1	2	0	0	0	1	1	1	3	3	2	2	1	3	2	0	2	1	1	0	2	0	2	0	2	1	3	0	5	0	4	0	2	1	1	0	2	1	1	2	1	2	2	3	0	0	1	2	0	2	0	1	4	1	2	1	2	0	1	1	0	0	1	2	3	12	0	0	0	0	6	5	6	4	4	1	1	2	0	0	2	2	0	1	0	0	2	2	0	1	2	4	1	0	1	2	3	2	1	0	2	2	1	0	0	2	1	0	0	0	1	4	0	1	1	2	3	0	1	0	0	1	2	1	0	3	1	1	0	3	0	5	0	2	0	0	0	1	0	2	0	1	1	2	3	1	1	0	3	3	0	1	0	0	1	0	3	1	1	1	4	0	5	0	0	3	2	3	2	2	3	1	0	1	0	2	7	0	0	1	4	1	1	2	3	0	2	1	1	3	1	4	2	3	0	1	1	1	5	1	1	0	1	0	0	2	1	4	2	2	0	3	0	1	0	0	1	3	4	2	2	3	0	0	1	0	1	2	0	3	2	3	2	0	2	2	2	1	1	0	0	1	2	0	1	3	5	0	1	2	2	0	0	1	1	0	3	0	2	1	1	1	0	1	1	1	0	0	2	2	1	1	0	2	1	2	1	0	3	0	2	3	3	0	0	1	1	2	2	0	0	0	3	1	3	3	0	3	0	0	1	2	2	1	3	1	2	2	0	0	0	1	1	2	0	0	1	0	0	0	0	0	0	0	2	1	1	3	1	0	3	0	1	3	3	3	2	1	1	3	0	0	0	6	3	4	2	2	1
N0.HOG0010091	2	2	1	1	3	6	1	1	2	1	0	3	2	0	3	2	2	0	1	0	1	1	5	0	1	1	2	2	0	3	0	1	1	1	1	0	0	1	1	1	2	1	2	0	0	3	0	1	1	2	3	1	0	3	1	0	5	3	0	0	5	0	2	4	1	1	3	2	1	0	1	0	4	5	1	2	1	1	1	0	0	2	0	0	4	4	1	2	1	1	2	3	0	1	1	1	2	0	1	2	0	2	5	1	2	0	0	2	0	1	1	0	1	2	1	1	1	3	0	2	2	3	3	0	2	2	2	2	0	1	6	6	3	0	2	2	2	3	0	0	2	1	1	1	1	0	4	2	3	0	1	2	3	4	2	0	1	1	0	0	2	1	1	1	0	0	3	2	3	1	3	3	1	4	4	0	0	6	2	3	2	2	3	1	1	3	1	2	2	1	0	3	0	1	3	1	5	2	3	1	0	1	0	1	2	1	3	0	3	0	2	0	0	2	5	1	0	1	1	1	0	1	1	1	2	2	0	0	3	1	1	0	3	2	0	0	2	1	6	7	0	1	2	1	0	0	2	1	2	3	2	2	0	3	1	2	0	1	5	1	2	1	3	0	5	1	0	0	3	1	1	1	2	2	0	1	0	1	1	1	0	0	1	2	0	2	1	5	1	4	4	2	0	3	2	2	0	2	0	0	2	4	4	1	2	4	1	2	0	1	2	0	0	1	1	0	2	0	5	2	2	4	5	1	2	3	0	4	0	1	1	2	5	0	3	1	3	3	1	4	1	2	0	3	4	0	3	2	1	2	3	0	2	0	1	3	5	1	1	2	1	0	0	1	1	0	1	1	4	1	2	1	5	2	0	4	1	1	3	3	1	2	2	1	2	0	1	2	1	1	2	2	1	1	2	2	9	3	1	1	2	2	4	0	5	1	1	1	1	3	3	2	0	0	1	2	0	2	3	3	0	1	1	0	0	1	4	1	3	1	0	0	4	3	3	1	2	3	1	2	1	1	0	3	5	2	1	1	0	2	2	2	0	2	1	3	3	2	0	3	0	1	1	3	4	0	1	5	2	5	0	3	1	2	6	2	1	1	1	3	5	1	0	0	0	1	0	0	4	1	0	2	4	3	2	2	2	1	2	2	1	1	1	0	2	0	0	0	2	1	1	2	2	3	0	2	0	2	2	2	0	1	2	2	4	2	0	2	0	2	0	1	3	4	4	3	0	3	0	2	3	2	2	2	1	1	2	4	2	3	2	0	1	3	2	1	4	2	1	0	1	4	0	0	1	3	1	0	0	4	2	0	3	3	1	3	2	1	3	2	1	0	2	1	0	1	1	2	1	3	3	1	0	2	5	0	3	0	0	1	1	1	0	6	1	1	1	0	2	2	1	3	1	3	1	3	2	0	1	2	4	0	2	1	0	8	1	2	0	1	3	1	1	1	1	0	1	1	0	2	3	2	2	1	2	0	0	1	0	2	3	0	0	1	0	2	4	2	0	1	0	2	2	1	3	0	1	4	0	2	1	0	1	0	0	0	2	1	0	2	0	2	0	3	1	1	2	1	1	4	1	1	2	6	1	0	0	0	1	2	0	3	1	3	0	0	0	1	2	1	3	1	0	1	0	0	3	0	5	0	4	0	4	3	0	1	3	5	0	2	1	0	0	2	0	2	1	2	2	1	1	2	2	2	2	0	1	2	3	0	2	1	1	1	0	0	2	2	1	1	2	6	2	0	4	2	4	1	2	3	0	1	4	0	1	0	0	3	2	1	0	1	2	1	1	1	1	0	2	3	1	1	3	1	1	0	3	5	3	2	2	0	0	0	0	4	2	3	1	0	1	3	3	2	1	2	2	1	4	1	2	1	1	3	3	0	1	3	2	0	0	1	2	3	2	2	1	2	1	3	4	4	2	3	1	2	2	2	1	7	0	2	4	1	3	1	1	2	0	1	2	2	3	0	1	0	0	3	6	2	5	1	4	1	2	0	1	2	0	0	1	1	0	2	2	2	5	3	0	2	0	3	2	3	4	1	0	1	0	1	2	2	2	1	2	3	1	1	0	3	1	2	1	1	1	3	1	0	2	1	2	3	4	1	5	0	2	1	1	1	0	1	1	2	1	0	2	1	1	3	1	0	1	4	0	1	0	0	0	2	0	0	0	1	1	0	0	1	3	1	1	3	5	2	2	2	2	0	1	1	0	0	1	7	3	3	2	3	2	1	4	1	2	3	1	2	0	1	4	4	0	0	0	0	1	4	0	6	0	1	1	0	3	0	0	0	0	1	0	1	2	4	0	3	1	2	1	1	3	1	0	2	2	0	2	0	0	4	2	1	0	0	1	3	3	2	3	1	3	1	0	0	0	3	1	2	2	0	2	0	1	3	2	4	1	3	1	2	1	1	1	3	2	1	0	0	1	2	2	0	3	2	3	3	5	1	0	1	0	0	2	2	3	2	2	5	3	1	2	3	1	1	0	0	4	0	1	2	0	0	2	3	1	0	2	2	2	1	1	3	2	0	3	2	3	0	0	2	1	0	1	1	0	1	1	0	2	1	1	1	1	3	1	1	0	2	0	3	1	3	4	0	1	0	2	2	0	2	1	1	5	5	2	1	3	0	1	1	3	1	0	4	2	6	1	2	0	4	5	1	2	6	1	1	3	0	0	5	2	0	0	0	3	2	1	1	4	2	1	1	0	0	2	1	0	2	1	2	3	2	0	1	0	0	1	1	0	2	3	1	1	3	2	1	2	0	1	0	4	0	0	2	0	0	1	3	4	2	5	0	2	1	1	5	4	4	0	4	0	1	2	1	1	3	2	0	1	4	3	4	3	2	0	3	1	6	6	0	0	0	1	2	2	4	2	0	6	0	0	3	3	1	0	1	2	2	2	3	0	2	3	1	3	2	1	0	2	3	5	0	0	0	0	5	4	2	2	2	4	2	1	1	5	1	0	0	1	0	0	0	0	0	0	2	2	0	2	0	4	1	3	4	3	3	0	1	2	5	0	4	1	1	3	1	5	2	4	0	2	1	3	3	0	0	1	2	3	0	1	0	2	3	0	2	0	1	0	3	2	3	6	8	1	2	3	1	1	1	3	3	0	1	3	0	2	1	2	0	1	2	0	1	1	0	0	0	0	0	2	1	3	1	3	2	1	1	2	1	1	0	1	3	3	1	3	4	0	0	2	0	0	5	0	1	1	4	2	2	0	0	2	3	1	4	2	0	2	1	2	0	1	0	0	1	0	0	0	0	0	2	1	0	2	2	3	0	4	1	1	2	0	0	1	1	2	3	3	1	0	0	5	0	2	1	2	1	0	3	0	7	1	0	1	0	3	1	2	6	0	3	3	0	3	0	0	3	1	3	3	0	3	2	0	0	0	1	6	1	2	0	3	3	1	1	1	0	0	2	1	1	4	0	2	0	4	1	1	0	1	0	1	1	3	1	0	1	0	5	1	3	0	2	1	2	0	0	1	1	2	1	1	0	3	2	1	1	2	2	3	2	2	3	2	4	0	1	0	0	0	4	0	0	1	0	1	6	2	2	0	1	2	2	3	2	1	1	2	0	4	0	3	0	0	2	1	3	1	1	1	6	1	0	1	0	4	2	0	1	0	0	0	3	0	2	1	2	4	1	1	1	2	1	1	4	3	1	1	2	0	2	0	2	3	3	0	1	1	0	0	6	1	3	3	0	0	2	0	0	0	1	0	1	1	0	1	2	0	0	1	2	2	0	1	0	1	0	1	1	2	0	2	0	3	0	1	2	1	1	1	1	1	2	2	0	2	1	0	1	2	0	1	1	1	3	1	2	4	0	0	1	2	2	2	2	2	0	3	0	1	0	1	1	4	3	4	0	1	1	2	0	3	2	4	3	0	2	2	0	3	3	0	0	0	2	0	1	1	1	0	2	1	0	3	2	3	1	1	0	1	2	0	1	3	2	0	1	2	2	0	0	1	4	0	3	2	1	0	2	4	2	2	0	1	1	4	0	2	0	0	1	3	1	4	0	3	0	2	1	1	2	2	2	1	1	4	0	1	2	8	2	3	4	0	0	1	2	0	2	0	2	3	2	3	0	0	0	1	4	1	2	1	3	2	1	0	2	1	1	3	1	2	0	3	1	0	2	0	2	7	0	2	4	2	0	0	4	3	3	1	0	2	2	5	3	0	1	0	2	1	0	1	1	0	2	1	0	0	2	0	0	0	3	0	2	0	0	0	0	3	3	0	0	0	2	3	2	0	0	1	1	2	0	2	5	5	3	1	1	0	3	2	1	2	2	4	1	0	1	1	0	2	4	0	5	2	0	2	0	2	1	4	6	2	0	2	3
N0.HOG0006180	0	0	1	1	3	0	1	1	1	1	2	2	2	0	1	1	0	0	2	0	1	0	1	0	0	1	1	2	1	1	2	0	2	2	0	0	1	2	0	1	0	0	1	0	1	1	2	0	2	1	1	1	0	1	4	0	2	1	0	0	3	0	0	1	1	3	0	0	0	0	0	0	3	2	1	0	0	2	0	1	0	1	1	1	0	0	2	0	1	2	2	0	1	1	0	1	1	1	0	1	1	2	0	0	0	0	0	2	0	1	0	0	1	2	0	0	0	3	0	3	1	3	0	1	1	1	0	1	1	1	1	1	0	1	1	0	0	3	0	0	3	0	1	1	0	1	2	0	0	0	0	1	0	1	1	3	1	1	0	1	0	0	0	0	1	2	2	0	0	2	2	0	3	1	1	0	0	1	1	3	4	1	3	0	0	0	0	0	1	1	1	1	0	1	1	0	2	2	3	1	0	1	0	0	0	2	2	0	2	0	1	0	2	1	1	1	0	0	1	1	0	1	0	2	0	0	0	0	1	0	0	0	0	0	0	0	0	1	0	1	1	1	2	1	3	1	1	1	1	1	0	2	2	0	0	1	0	0	3	0	1	1	2	1	1	0	2	0	2	0	1	3	0	3	2	1	0	1	1	5	0	0	0	1	0	0	1	0	0	2	5	1	0	0	1	1	0	0	1	2	2	0	2	0	0	1	1	2	3	0	1	0	1	0	1	1	1	0	0	0	0	2	1	0	1	3	3	2	0	0	0	0	2	1	0	0	1	0	1	3	0	0	0	1	1	0	0	1	0	1	1	2	1	1	2	1	2	2	0	1	1	0	1	3	0	0	0	2	2	0	1	0	1	1	0	0	1	1	0	2	0	1	2	1	2	4	0	2	4	0	1	0	2	0	0	2	3	2	0	0	3	0	3	0	2	0	1	0	0	1	1	2	1	0	1	1	2	1	3	0	0	0	1	0	1	0	2	1	2	1	1	0	0	0	1	2	3	2	1	1	1	0	0	0	2	0	1	1	0	2	0	0	0	1	2	0	0	2	4	2	0	0	3	0	2	0	0	1	0	0	0	2	1	0	2	2	0	0	1	0	0	2	0	2	3	0	1	0	1	0	1	1	0	1	1	1	0	1	0	1	1	1	1	2	1	1	0	0	1	0	0	1	1	0	0	1	1	0	1	2	0	0	0	1	1	0	1	1	0	2	1	2	2	0	0	0	1	0	0	0	1	2	0	1	2	3	1	1	2	1	3	0	1	0	1	1	0	1	1	0	1	0	2	0	1	0	1	0	1	0	0	2	0	2	0	1	1	0	2	4	0	2	1	0	4	3	0	0	0	0	2	3	2	0	0	0	1	1	2	0	2	0	1	1	1	0	1	0	1	4	0	1	0	6	0	0	1	0	1	1	0	0	3	0	0	3	1	0	0	2	1	2	0	2	2	1	0	0	0	2	0	0	0	3	0	0	1	0	1	0	2	2	0	2	0	2	1	1	2	0	0	3	2	1	3	0	0	1	1	0	2	0	1	2	1	1	1	0	0	1	3	1	0	1	0	0	1	3	1	1	0	1	2	1	0	0	1	2	1	0	1	1	0	0	0	1	0	0	1	0	1	1	2	0	1	2	0	0	1	0	2	0	2	2	0	1	1	2	0	1	0	0	3	1	0	0	0	1	0	0	1	0	4	1	1	0	2	0	1	0	1	0	1	0	0	1	1	1	0	1	1	2	2	1	1	0	1	3	2	1	1	0	1	0	0	2	1	0	3	2	0	1	1	0	1	2	0	0	0	0	0	3	2	0	0	0	0	1	0	0	1	0	1	1	0	1	1	1	1	2	0	3	3	2	1	2	4	2	1	1	1	3	1	0	0	1	2	0	0	0	0	0	0	1	0	2	1	0	0	2	1	0	0	1	1	0	0	0	1	2	0	2	0	0	1	1	1	3	1	0	0	0	2	2	0	1	1	0	3	2	1	0	1	0	1	0	1	1	0	0	0	3	1	0	0	2	1	1	0	3	0	1	1	0	1	2	0	2	1	0	1	0	0	1	0	0	3	0	0	0	0	1	1	0	1	0	0	0	2	1	2	2	2	0	0	0	0	1	0	1	1	0	0	2	0	3	0	0	0	0	1	0	1	1	1	1	2	0	0	1	0	1	0	0	0	0	0	1	1	0	0	0	0	0	0	2	1	2	3	2	1	0	1	1	2	1	0	1	1	0	1	3	0	0	0	0	3	6	1	2	0	3	0	1	0	1	0	1	0	0	1	2	1	0	1	0	0	0	1	0	0	1	0	0	0	1	2	1	1	0	1	0	0	0	1	0	1	2	3	1	0	0	1	1	0	2	2	1	1	0	1	1	1	2	2	1	2	0	1	0	0	0	1	2	3	0	0	0	1	0	0	0	0	1	1	1	0	0	0	0	1	1	4	0	2	1	1	0	3	3	0	0	2	0	3	1	0	1	2	0	1	1	0	0	0	3	1	1	0	1	2	2	2	0	2	2	1	2	0	2	1	1	2	0	0	3	0	0	3	1	0	0	0	1	1	0	1	1	0	0	1	1	0	1	0	2	1	0	1	0	2	0	1	2	0	1	0	0	1	2	2	1	1	0	2	1	1	1	6	0	1	2	1	1	2	0	0	1	1	0	2	1	0	0	0	0	0	1	0	0	1	0	0	2	2	1	0	0	1	0	0	1	0	1	2	1	0	1	5	2	0	1	1	0	2	2	0	1	2	1	1	2	1	1	0	2	2	1	0	1	1	3	0	1	3	4	1	1	4	1	0	0	0	0	2	2	0	2	1	1	2	0	0	2	2	0	0	0	1	0	1	1	1	0	1	2	0	0	0	0	1	0	0	1	0	0	2	0	0	0	4	1	0	1	1	0	2	3	1	1	0	0	1	1	0	0	0	1	3	1	0	1	1	2	3	0	0	0	0	1	0	2	2	1	0	0	1	3	0	1	1	0	0	1	2	0	1	0	0	2	0	1	4	0	1	0	2	1	1	3	1	1	1	2	4	2	1	1	2	0	1	1	0	2	0	0	0	0	1	0	1	1	0	2	3	1	0	1	2	0	0	0	1	1	0	1	4	0	0	1	0	0	1	0	1	0	2	1	2	3	2	3	1	0	1	0	0	0	0	1	3	2	0	2	5	2	1	0	1	1	1	0	0	0	2	0	0	1	2	0	0	0	1	0	0	2	2	0	0	0	0	0	1	2	0	1	3	1	1	0	0	1	1	0	2	3	0	0	0	3	0	0	0	0	0	0	1	0	1	0	0	0	1	3	2	2	0	0	0	0	1	0	0	0	4	3	1	1	1	0	1	1	0	3	1	4	0	1	0	0	3	0	3	0	0	0	0	0	3	1	1	0	0	2	0	2	0	2	0	1	1	1	0	0	1	1	1	0	0	0	0	0	1	0	2	1	0	0	0	3	1	0	0	0	2	0	0	2	1	0	1	0	0	2	0	0	0	1	1	0	1	1	0	0	1	3	1	0	1	0	1	2	0	0	0	0	1	0	2	0	0	0	0	1	2	1	3	0	0	0	0	2	1	0	0	2	0	1	1	0	0	1	1	1	1	2	0	0	0	1	0	0	0	1	0	0	0	0	0	0	0	0	0	0	0	0	1	2	0	1	2	0	1	1	0	0	1	1	0	0	1	2	3	1	0	2	0	1	0	0	1	3	3	2	0	1	0	1	1	0	0	3	1	0	1	2	1	1	0	0	1	1	0	1	3	0	0	2	1	0	1	0	0	2	0	1	0	1	0	1	2	1	3	0	0	0	1	1	0	1	0	2	1	1	0	1	2	0	0	1	0	0	1	0	0	0	2	0	0	0	0	0	3	0	2	1	1	0	2	0	0	0	0	1	2	1	1	0	2	0	0	0	0	0	0	1	0	1	0	0	0	0	0	2	0	0	1	1	2	2	1	0	0	4	0	0	2	3	0	2	0	1	0	0	3	1	2	2	2	2	1	0	0	1	2	2	0	3	0	0	2	1	0	2	2	0	1	0	1	0	1	0	0	1	1	1	0	1	0	1	0	2	0	0	1	0	2	1	0	2	2	1	1	0	1	0	1	0	1	1	1	3	1	2	0	0	2	1	1	2	1	0	1	2	0	3	1	0	0	0	2	1	0	0	0	1	2	0	1	0	2	1	2	4	1	1	0	2	2	1	0	2	1	2	2	0	1	1	0	0	0	1	1	3	2	0	0	0	0	2	1	0	1	1	1	0	0	0	1	0	0	0	0	0	1	0	0	1	0	0	0	0	0	2	1	1	1	0	0	1	1	1	3	0	3	1	0	1	2	2	1	3	0	3	2	1
N0.HOG0002279	0	0	0	3	0	3	1	0	2	2	0	0	1	0	0	1	1	0	1	0	2	0	1	4	3	1	4	0	0	0	1	2	1	3	0	1	0	3	2	1	0	2	0	2	1	1	0	2	1	1	1	1	0	3	1	0	1	4	0	1	2	1	0	1	0	0	2	1	2	0	0	1	1	0	2	1	1	4	1	2	1	1	0	1	2	3	0	2	0	1	2	0	0	1	1	0	0	1	0	0	0	2	2	0	2	0	0	0	0	2	0	0	1	1	2	0	0	0	0	1	0	2	1	0	1	2	0	0	1	0	0	2	0	1	1	6	1	2	2	2	1	1	1	2	0	2	3	1	2	1	3	0	1	1	2	1	0	0	0	3	1	1	0	1	1	1	4	1	0	2	1	0	0	4	3	0	0	2	0	0	0	0	0	1	0	0	0	2	2	1	0	1	0	2	0	0	2	0	0	0	1	0	0	2	2	0	2	1	0	0	2	0	1	0	2	1	0	0	0	0	2	0	0	0	1	1	0	0	2	1	0	0	1	2	0	1	1	0	2	0	3	2	1	1	1	0	1	1	1	4	1	2	3	1	1	2	0	1	1	0	1	2	2	0	0	3	2	3	1	2	0	1	1	0	0	0	0	3	0	2	1	0	2	0	2	0	1	1	0	1	0	0	1	3	2	0	0	1	1	1	2	1	3	2	0	0	1	0	1	0	1	1	1	2	3	0	1	0	0	0	0	2	1	1	4	1	1	0	0	1	1	0	0	0	0	0	6	0	2	1	1	2	0	0	4	0	3	2	0	1	1	1	1	2	1	1	1	1	2	0	3	0	1	1	1	0	1	1	1	0	1	1	1	0	0	1	1	0	1	3	0	2	2	2	0	0	0	1	1	1	1	1	0	1	0	2	1	0	1	1	2	0	2	0	0	0	2	2	1	1	2	1	1	0	1	0	1	0	2	4	0	1	1	0	0	3	1	1	0	1	3	0	0	3	1	1	1	0	1	1	0	1	3	4	2	0	0	2	0	2	1	2	0	1	2	0	1	1	0	2	1	0	0	1	0	0	0	1	1	0	0	3	3	3	2	1	0	0	1	0	1	0	0	2	0	0	1	0	0	1	0	0	1	0	1	0	0	2	4	1	0	0	2	1	5	0	2	0	2	2	0	0	2	3	0	0	1	2	3	2	0	1	2	0	0	2	0	0	1	2	0	2	0	1	1	4	1	1	0	0	1	0	1	0	1	2	3	2	2	0	2	2	2	5	3	0	2	3	2	0	1	0	2	1	1	0	0	0	0	0	1	1	1	3	1	2	0	0	2	0	1	2	3	1	0	1	0	0	1	1	5	1	1	1	1	0	1	1	0	2	0	1	1	2	0	0	1	1	0	1	1	1	1	0	0	0	0	0	2	2	0	0	1	0	0	5	0	1	1	1	1	1	0	2	3	1	0	0	1	5	2	2	1	2	0	1	1	0	1	1	0	0	0	0	0	0	1	2	4	0	0	0	1	0	0	0	1	0	0	0	0	0	1	1	3	1	0	2	1	1	0	1	0	2	1	0	0	4	0	0	1	0	5	2	0	0	1	1	1	1	1	2	1	0	1	0	0	1	3	1	1	0	1	0	0	0	1	1	2	0	0	0	2	0	1	2	1	3	1	0	1	0	0	0	1	1	0	0	1	0	0	2	2	3	0	1	1	1	1	1	0	2	2	2	0	1	2	0	1	1	1	1	1	2	0	0	2	0	2	1	0	0	2	1	1	2	1	4	3	3	1	0	1	2	1	1	1	0	1	4	0	1	1	0	0	2	0	1	0	2	0	4	0	1	2	0	1	3	3	1	1	4	3	2	1	0	1	3	0	0	0	4	1	0	2	1	3	0	2	0	0	4	0	0	1	2	1	2	0	1	3	2	6	0	0	0	0	0	3	2	0	1	3	0	1	1	0	0	1	1	0	0	0	0	0	1	1	0	0	3	0	2	1	0	0	0	3	2	0	1	1	4	0	0	0	1	1	0	0	0	2	2	0	2	1	0	0	0	0	2	1	1	0	2	1	1	1	1	2	1	1	0	1	3	2	2	2	0	0	3	2	0	2	1	0	1	1	2	0	0	1	0	0	0	0	1	1	2	0	2	2	1	1	0	0	2	3	0	0	0	1	0	0	1	0	0	1	0	2	0	0	3	0	0	2	2	1	0	1	1	2	2	0	0	1	0	2	0	0	0	0	2	3	0	2	0	2	1	1	0	0	1	0	1	1	1	0	0	1	0	0	3	1	0	0	0	0	0	0	1	1	0	0	0	3	0	0	1	1	0	0	0	0	1	4	0	0	2	3	0	0	1	2	2	0	0	0	1	0	1	2	1	0	1	2	0	1	0	0	0	0	2	0	4	1	0	0	0	1	3	0	1	2	0	0	2	1	1	1	0	1	2	1	0	1	0	0	0	1	0	0	0	2	1	1	0	2	3	3	1	2	0	0	0	1	0	2	1	1	0	3	1	1	0	1	3	1	0	0	1	0	1	1	0	0	1	0	0	0	2	0	0	0	0	2	0	0	1	0	5	3	1	1	0	0	1	2	2	1	0	0	1	1	0	1	0	0	0	1	1	2	2	2	0	1	0	1	0	1	0	0	2	2	2	0	1	0	3	0	1	0	0	2	1	3	0	0	2	3	0	3	0	0	1	0	1	2	0	1	1	1	0	2	1	1	2	2	0	1	1	0	0	0	0	1	1	1	1	1	0	1	0	1	1	0	0	1	0	1	2	3	1	0	2	1	2	1	0	0	1	0	2	0	2	1	2	0	4	0	0	1	0	0	0	3	1	0	1	1	0	1	0	1	2	4	0	0	0	0	0	0	3	2	1	3	1	5	2	3	1	0	1	1	1	2	1	4	5	3	2	1	0	2	0	0	2	0	3	1	1	0	1	1	3	1	1	2	0	3	2	0	1	1	0	0	0	0	0	1	0	0	3	0	1	2	0	1	1	1	0	2	3	3	0	0	2	1	3	2	2	2	1	0	2	2	0	1	0	0	1	2	1	1	1	1	3	0	1	0	0	1	3	0	2	2	0	1	2	1	3	0	0	1	0	1	1	0	0	3	1	0	1	1	0	0	2	1	0	2	0	3	4	1	0	1	0	1	0	1	1	1	0	1	0	2	1	0	0	1	1	1	0	1	4	3	3	0	1	2	1	1	1	2	1	0	1	1	0	0	0	2	0	1	2	1	0	2	2	3	0	2	0	1	2	1	1	1	1	0	2	5	3	0	3	0	0	1	1	1	1	0	0	0	0	0	2	2	0	0	0	0	0	0	0	3	1	4	1	1	2	1	0	0	1	1	1	1	1	0	2	3	0	1	0	1	1	0	0	2	0	2	2	3	1	1	1	2	0	0	2	2	1	2	1	0	0	1	0	1	1	1	0	2	0	0	1	2	0	0	0	0	2	2	1	2	2	0	0	0	2	0	1	0	1	0	1	3	0	1	1	3	0	0	1	1	0	1	2	0	0	1	0	0	1	0	0	2	1	0	2	0	0	4	1	2	2	1	1	2	0	0	2	2	1	0	0	6	0	0	0	0	1	1	0	1	0	1	2	0	0	0	0	2	2	0	2	0	1	0	0	0	1	0	1	0	1	1	0	3	1	1	0	1	1	1	0	0	1	0	2	2	2	2	3	1	1	0	1	2	0	0	0	2	0	0	0	1	1	1	0	1	0	0	2	1	3	1	0	1	3	0	1	1	3	1	0	1	2	1	0	0	0	1	1	0	0	1	0	2	1	3	0	1	3	0	1	0	0	1	0	0	2	1	3	1	1	0	0	0	1	0	0	0	1	1	3	2	0	2	0	0	1	2	0	2	1	2	0	2	0	0	1	2	1	1	0	1	0	3	1	0	0	0	1	1	1	1	1	0	4	1	1	1	2	1	1	2	1	0	1	2	0	0	2	0	3	2	2	0	3	1	3	0	4	0	0	2	1	2	0	2	0	0	0	0	0	3	2	1	2	2	1	4	1	3	0	1	0	3	0	0	0	0	0	2	0	2	2	1	2	1	1	0	0	0	2	2	2	0	0	0	1	0	0	4	0	1	3	1	2	0	3	0	0	1	0	3	3	2	2	1	2	0	3	0	1	1	2	0	1	3	3	1	0	1	2	2	0	1	1	1	0	1	1	1	1	0	1	1	2	0	0	0	0	0	1	1	2	0	0	0	2	1	0	1	0	0	0	0	0	1	0	0	1	0	1	0	0	3	0	1	1	1	1	1	1	2	0	2	0	1	1	1	1	1	0	0	0	0	0	1	0	1	3	2	1	3	1	1	0	0	3	1	0	3	3
N0.HOG0004941	0	1	0	0	1	2	1	0	0	3	1	1	2	0	0	0	1	0	0	0	0	0	1	0	2	2	5	0	0	0	0	1	1	1	0	0	1	2	0	1	0	0	0	0	0	0	0	0	1	0	0	0	0	0	0	0	2	2	0	0	1	1	3	0	2	0	3	0	0	0	0	0	0	1	0	0	0	0	0	1	1	1	0	1	0	0	0	0	1	0	2	1	1	0	0	1	0	1	0	0	0	1	2	0	1	0	0	1	0	0	1	0	0	0	0	1	0	0	0	1	0	1	0	0	0	0	0	2	1	0	0	0	2	0	0	1	0	1	0	1	0	2	0	0	3	0	0	3	1	0	0	0	0	1	0	1	1	2	0	2	0	0	0	1	0	0	0	1	2	1	0	0	1	0	0	0	0	0	0	0	2	0	2	1	0	0	1	0	0	0	0	0	0	1	0	1	0	1	1	0	1	0	0	0	1	0	1	1	0	0	0	0	1	0	1	0	0	1	1	0	0	1	0	1	1	0	0	0	0	0	0	0	0	0	0	0	0	0	0	0	1	0	1	0	0	1	3	0	3	1	1	2	0	0	0	1	0	0	0	2	0	0	0	1	1	0	1	2	0	1	0	1	2	0	0	0	1	0	2	0	0	1	0	0	0	0	2	0	0	1	1	0	1	3	2	0	0	1	0	3	0	0	0	0	0	0	0	1	1	0	0	1	2	0	1	0	1	0	0	2	0	2	0	1	1	0	0	1	0	0	0	0	0	0	1	0	0	1	0	2	0	1	0	0	0	1	0	0	0	0	0	0	0	0	0	1	0	0	0	0	0	0	0	0	0	0	2	0	1	2	2	0	1	1	0	0	0	0	3	0	0	2	0	0	0	1	0	0	2	0	0	0	0	0	0	1	2	2	1	0	1	1	0	1	0	0	0	0	0	0	2	2	0	0	1	0	1	0	0	0	0	1	0	0	0	0	0	0	0	0	1	0	1	3	0	0	0	1	1	0	0	1	0	0	0	0	0	1	0	0	0	1	0	2	0	0	0	0	0	2	0	0	0	0	0	0	0	1	2	1	1	0	1	0	1	0	0	2	2	0	2	1	0	0	0	0	0	0	0	1	1	1	0	2	3	0	1	1	1	1	0	0	0	1	0	1	2	0	0	0	0	0	0	0	2	0	0	0	1	0	0	0	1	1	0	0	0	0	1	2	0	1	0	2	1	0	1	1	0	1	1	0	0	0	0	0	1	1	0	0	1	0	0	3	1	0	1	1	0	0	2	0	2	1	1	0	2	0	0	1	0	0	1	0	0	0	0	0	0	2	0	1	0	1	0	0	0	1	0	2	1	2	2	0	0	0	0	1	0	0	1	0	1	1	0	0	0	0	1	0	0	1	0	0	0	2	0	2	0	0	0	0	1	0	0	3	0	0	1	0	0	0	2	0	1	0	1	0	0	0	0	1	0	0	0	1	0	0	0	1	0	1	0	0	0	0	0	1	1	0	0	1	0	0	0	0	0	2	0	0	1	0	0	1	0	0	0	0	1	1	0	2	2	1	0	0	1	1	1	1	0	0	1	4	0	0	0	2	0	1	1	2	0	0	1	0	0	2	0	0	0	0	0	0	0	0	1	0	3	0	0	0	0	1	0	0	0	0	1	2	0	0	2	0	0	0	1	1	0	0	0	0	0	0	0	1	0	0	1	1	0	1	0	0	0	2	0	1	0	2	0	0	0	0	0	1	0	1	0	0	0	0	0	0	0	0	1	1	1	1	1	0	0	0	1	1	0	0	1	0	0	0	2	0	0	0	0	1	1	0	0	2	0	0	0	0	2	1	0	0	0	1	0	1	1	1	2	0	0	0	1	0	0	0	0	0	2	0	0	0	1	1	0	1	0	1	0	0	0	0	0	0	3	0	1	0	1	0	0	0	0	0	0	0	1	0	0	1	0	0	3	0	0	0	1	0	1	0	2	0	1	1	0	0	1	0	0	0	0	0	1	1	0	0	1	0	1	0	0	1	1	0	1	0	0	2	1	1	1	0	2	1	1	2	0	1	0	1	0	0	0	0	0	0	0	1	1	0	0	0	2	0	4	1	1	1	1	0	0	0	2	0	1	1	2	3	1	0	0	2	1	0	1	0	2	1	0	0	0	0	1	0	0	0	0	1	1	2	3	1	3	0	0	1	0	1	0	0	0	1	0	1	0	0	0	0	0	0	0	1	0	0	0	1	0	3	1	0	0	1	0	0	0	0	1	3	0	0	0	0	0	0	0	0	1	1	0	2	0	0	1	0	0	0	0	0	3	0	0	0	0	0	0	2	0	0	0	1	0	0	0	1	0	0	0	0	1	1	0	0	0	0	0	0	0	0	0	2	0	0	1	0	0	2	0	1	1	0	0	0	0	2	0	0	0	1	0	0	0	0	0	0	2	0	0	1	0	0	0	1	1	0	2	0	1	1	1	1	0	0	0	0	1	0	3	0	0	0	0	0	0	1	1	0	2	1	0	1	2	3	1	0	0	2	1	0	0	0	0	2	0	0	0	2	0	0	0	1	0	1	1	0	0	0	1	3	1	0	0	0	0	0	1	0	1	0	0	0	1	0	2	1	1	0	0	0	1	1	4	0	2	0	0	1	1	2	0	1	1	0	1	0	1	0	0	0	1	2	2	0	2	0	0	0	0	1	1	0	0	0	0	0	0	0	0	2	0	0	0	0	0	0	0	2	0	0	1	1	1	0	0	2	0	0	1	1	0	0	0	0	0	0	0	0	0	1	1	2	1	0	0	1	0	1	0	0	0	0	1	0	1	0	1	0	0	0	0	2	0	0	1	0	0	0	0	0	0	1	0	0	0	0	2	1	1	0	0	1	0	0	0	1	1	0	0	2	1	0	2	1	0	1	1	0	0	0	0	0	0	0	0	0	1	0	0	1	0	1	1	1	0	0	0	0	1	0	0	2	0	1	1	0	0	0	1	0	0	0	1	0	1	1	0	1	1	0	0	0	0	0	1	0	1	1	0	0	0	0	1	2	1	2	0	0	0	0	3	0	0	0	0	0	1	1	0	0	0	3	0	2	0	3	0	0	1	1	1	0	0	0	0	1	0	1	0	0	0	2	0	0	0	2	0	1	1	0	1	2	0	0	0	1	2	0	3	0	2	0	0	0	1	3	1	1	0	0	0	1	0	0	1	0	0	0	1	0	1	0	0	0	0	0	0	1	0	1	2	2	0	0	1	1	0	0	2	0	1	0	0	0	0	0	1	2	0	0	0	0	0	0	0	0	1	2	0	0	0	0	0	0	0	0	0	1	0	1	0	0	0	3	0	1	0	0	1	0	0	0	0	0	1	0	1	0	0	0	1	1	2	0	0	0	0	0	1	1	1	1	1	0	1	0	1	0	0	1	0	1	1	0	1	0	0	0	2	1	1	1	0	0	1	0	1	0	2	0	3	1	0	1	0	0	0	0	0	0	0	1	1	0	1	0	2	2	0	0	0	0	1	1	0	0	1	0	0	1	1	1	1	0	0	0	0	0	0	0	0	0	0	0	0	0	2	1	0	1	0	0	0	0	0	0	0	1	1	0	1	0	0	0	0	0	2	0	0	1	0	0	0	0	0	3	0	1	1	0	1	0	1	0	1	0	0	0	0	2	0	0	0	0	1	0	2	4	0	0	0	0	1	0	0	0	0	1	0	2	0	0	2	0	0	1	0	0	0	0	1	0	1	2	1	0	1	0	1	0	0	0	0	0	0	1	0	1	2	0	2	0	1	0	0	0	0	0	1	1	0	1	2	0	1	0	0	1	1	1	0	0	0	0	0	1	0	1	1	0	1	0	2	0	0	1	0	0	0	1	0	1	1	2	0	0	0	0	0	1	0	0	0	0	0	0	0	0	0	0	1	1	0	2	0	0	2	2	1	0	0	0	1	0	2	0	0	2	0	0	2	0	0	1	0	2	0	0	0	0	0	0	0	0	1	0	0	0	0	1	0	0	0	0	3	0	0	1	8	0	3	0	0	0	1	0	0	0	0	0	0	0	1	2	0	1	0	0	1	0	0	0	1	2	0	1	0	0	1	0	0	1	0	0	0	1	0	0	1	1	1	1	0	0	1	0	0	1	0	1	0	1	0	0	0	1	0	0	1	0	0	0	0	0	0	0	1	2	2	1	0	0	1	2	0	1	0	0	0	0	0	1	0	0	0	0	0	1	0	1	0	0	2	0	0	0	0	0	2	0	0	0	0	0	0	1	2	1	0	0	0	2	1	1	1	1	0	0	0	1	0	1	0	0	0	3	2	0	0	0	0	0	0	1	0	0	2	0	1	1
N0.HOG0007933	0	1	1	2	1	2	0	0	0	2	0	1	1	0	0	1	0	1	1	2	1	1	3	2	1	0	3	1	0	0	1	1	0	1	0	1	0	2	1	3	0	0	0	1	0	0	1	1	0	0	1	1	1	3	0	0	0	2	0	0	1	0	2	0	1	0	0	0	2	0	2	0	0	3	3	0	1	0	0	2	0	0	0	1	0	2	1	0	0	0	0	0	0	1	1	1	1	0	4	0	1	1	0	1	0	0	0	0	0	0	0	0	2	1	0	0	1	2	1	2	0	2	1	0	0	3	0	0	0	1	2	1	1	1	0	2	0	1	0	1	0	0	0	0	0	0	1	2	0	2	0	0	0	0	2	3	0	0	0	0	1	0	0	0	0	0	1	0	1	1	0	0	2	2	1	0	0	1	0	0	1	0	1	4	0	2	0	0	4	1	1	1	1	0	1	1	1	2	3	1	2	1	0	1	1	1	1	2	1	0	0	0	1	2	1	0	0	0	0	2	0	0	4	1	2	2	0	0	1	1	0	1	0	1	0	1	1	0	1	1	0	2	0	1	0	1	1	1	0	1	0	1	1	0	1	2	0	0	4	0	0	0	1	0	1	0	0	0	1	1	0	1	2	2	0	1	0	0	2	1	0	0	1	0	1	0	0	0	2	2	0	0	2	0	3	2	1	0	1	3	3	0	2	1	2	1	2	0	4	0	0	0	1	0	1	0	0	0	1	0	1	1	1	2	2	1	0	0	0	1	0	0	2	0	1	2	2	0	0	3	0	0	2	0	0	2	1	0	0	0	0	2	2	0	1	0	1	0	1	0	1	0	0	3	0	0	0	2	1	0	0	0	2	0	0	3	2	0	1	0	0	1	0	2	2	0	1	0	1	0	1	1	0	1	2	1	3	3	0	0	2	0	1	2	0	0	1	1	0	1	0	1	2	0	0	0	3	1	0	0	0	4	0	0	3	1	3	0	2	1	3	0	1	0	1	1	0	1	1	1	1	3	0	0	1	0	2	0	0	1	1	0	1	1	1	1	1	0	0	0	2	0	1	1	1	0	0	0	1	0	0	1	1	1	2	2	0	0	2	3	0	0	0	0	0	1	0	1	1	1	0	0	1	0	0	1	0	0	1	1	0	0	2	2	1	2	0	0	0	2	0	0	2	1	0	1	0	0	0	2	0	1	1	1	1	2	0	2	2	1	0	1	0	2	0	2	0	1	0	1	0	0	0	0	1	1	1	2	0	2	2	0	1	0	3	0	2	1	0	0	2	4	2	0	4	0	0	0	0	0	3	1	0	0	0	1	3	0	1	0	0	0	0	0	0	2	1	0	0	1	4	1	0	0	1	0	2	1	0	1	1	1	0	1	0	1	0	0	0	0	1	2	0	0	0	2	1	0	1	0	2	0	0	1	0	1	2	0	0	0	0	2	1	2	2	1	0	0	0	1	1	1	4	0	1	1	1	1	3	1	3	1	0	2	0	2	1	0	3	0	0	0	1	0	3	0	0	2	1	0	0	0	2	1	0	0	2	2	4	2	1	0	0	1	0	0	0	3	1	1	0	1	2	2	0	1	0	1	3	1	0	0	1	0	0	0	0	0	1	1	0	0	0	2	1	1	0	1	3	0	3	0	1	1	2	1	1	0	0	2	0	0	0	3	2	0	2	0	0	0	0	0	2	3	0	2	1	1	1	0	2	1	0	0	0	1	0	0	0	0	4	0	0	1	0	0	1	1	0	0	0	1	0	0	0	1	0	0	0	2	2	2	0	1	1	1	1	0	2	2	0	2	0	0	0	2	0	1	0	0	0	1	1	0	0	0	1	4	3	1	0	3	1	0	2	2	0	2	1	0	2	1	0	1	1	2	2	1	1	0	0	0	0	0	0	4	0	0	0	2	1	0	0	0	0	0	0	0	1	1	0	0	2	1	0	1	0	1	2	1	1	1	1	0	1	1	1	0	1	0	1	1	0	1	3	0	0	0	0	0	0	1	0	2	1	2	2	1	0	1	0	2	2	0	0	1	0	0	0	1	1	0	1	0	0	1	1	0	1	3	3	0	1	0	1	1	0	0	2	0	1	1	0	0	1	0	1	1	0	1	0	0	1	0	1	1	2	0	0	0	1	0	1	1	0	0	0	0	3	0	0	0	0	0	0	1	2	1	4	1	0	1	0	0	2	4	1	0	1	3	2	1	1	5	0	1	0	0	0	0	1	0	3	0	2	0	1	3	0	2	0	3	0	1	0	0	0	2	0	0	1	0	1	1	0	2	1	1	2	1	0	1	0	0	0	1	0	0	0	0	0	0	0	0	1	0	0	2	2	0	0	0	3	2	0	1	3	1	3	0	0	1	0	1	1	0	0	1	1	0	1	0	0	0	0	1	0	0	2	1	1	0	1	1	0	0	1	1	2	0	1	0	3	0	1	0	0	2	1	0	0	0	0	1	0	1	0	0	3	1	0	0	2	1	0	0	1	1	0	2	0	1	1	1	0	3	0	1	0	2	0	0	1	2	0	0	0	0	1	0	1	0	0	0	2	0	2	1	0	1	0	0	0	0	1	0	0	2	0	1	0	2	0	0	2	3	0	0	3	2	0	1	0	0	1	0	0	0	5	0	1	1	0	0	2	2	0	2	0	0	1	1	1	0	0	0	0	1	3	0	1	1	0	1	2	2	1	0	0	0	0	0	0	0	0	2	0	0	0	2	0	0	0	3	0	0	0	0	0	1	2	1	1	1	0	1	0	0	0	1	0	1	0	2	0	1	0	0	3	0	0	1	1	1	0	0	1	4	0	1	1	0	0	0	1	0	1	0	0	1	0	2	0	1	1	2	1	1	0	1	0	0	0	0	0	1	4	2	0	0	2	1	2	0	1	1	0	2	1	2	1	2	3	3	0	0	0	1	5	0	0	1	1	0	0	1	3	1	2	0	0	0	0	1	1	0	1	3	1	1	0	2	0	0	2	0	1	1	1	0	0	1	0	1	0	0	1	0	1	0	2	1	2	0	2	3	4	0	1	1	0	2	0	1	0	0	0	0	0	0	1	1	0	2	1	0	0	3	3	2	2	2	1	0	1	0	6	1	0	0	2	1	0	1	0	1	0	4	1	1	0	2	0	0	1	0	0	3	2	0	1	0	1	2	0	0	2	0	1	2	1	0	1	1	2	3	0	1	2	0	0	0	1	1	0	0	1	2	0	2	0	1	1	1	3	1	1	0	3	0	0	1	0	1	0	1	0	0	0	0	1	2	0	0	0	0	0	0	0	0	0	0	1	1	2	0	2	0	1	0	0	0	1	0	1	1	2	0	0	0	0	2	1	1	1	0	1	0	2	3	1	0	0	0	0	0	1	0	1	0	1	1	1	1	0	2	4	3	0	0	3	0	0	2	1	3	2	5	0	0	2	0	3	0	1	0	0	1	0	0	0	1	1	1	1	2	0	0	1	0	0	1	0	1	0	0	2	1	0	0	2	0	3	2	0	0	0	0	1	3	0	0	0	0	1	0	1	1	1	1	0	0	2	2	0	0	0	0	0	1	0	0	3	0	0	0	0	2	0	2	0	0	0	1	1	0	1	0	0	0	0	0	1	2	1	0	0	2	0	0	0	0	0	0	0	1	3	0	0	0	0	0	0	1	3	0	1	0	0	1	0	2	2	0	0	1	0	0	1	2	1	0	5	1	0	0	1	0	2	1	0	2	0	0	1	2	2	1	2	0	1	0	0	2	3	0	0	0	0	1	0	1	0	2	1	0	0	0	2	0	0	3	0	1	1	0	0	0	1	0	0	2	1	6	0	1	3	0	0	1	1	0	0	0	1	0	1	0	3	0	0	0	0	0	3	1	0	1	0	1	4	0	3	0	1	1	1	0	1	0	0	0	0	4	0	0	0	2	0	0	0	0	0	0	0	1	0	1	0	0	0	0	0	0	0	1	0	0	0	0	2	4	0	1	0	0	0	3	0	1	1	0	0	0	0	1	2	1	0	0	1	0	3	0	2	0	1	0	3	1	2	0	0	1	0	1	0	1	4	0	1	2	0	1	1	1	1	1	1	1	1	0	0	2	2	0	1	0	0	1	1	1	1	3	0	1	1	1	0	2	1	1	1	3	1	2	2	0	0	1	0	1	1	0	1	0	2	0	1	0	0	2	0	0	0	0	0	2	2	0	0	2	1	0	0	0	1	1	0	0	0	0	0	2	0	0	0	1	2	0	0	1	0	0	1	1	0	0	0	0	0	0	0	0	0	2	1	0	0	0	0	1	0	0	1	2	0	1	1	1	1	1	4	0	1	0	0	0	0	0	3	0	2	1	1	0
N0.HOG0004933	0	1	0	1	1	2	1	1	2	2	1	2	1	0	0	3	0	0	1	0	2	0	1	1	0	3	2	1	0	1	2	1	0	2	0	0	0	1	1	2	2	0	0	1	1	1	0	1	0	1	1	0	2	0	0	0	2	0	0	0	5	0	1	0	1	1	2	1	0	0	0	0	0	0	1	0	1	0	2	2	0	0	0	1	1	1	0	2	3	0	1	0	0	1	0	0	0	0	0	1	0	0	2	1	3	0	0	1	2	0	0	0	0	2	0	0	1	1	0	0	0	1	1	0	1	0	0	3	0	0	1	0	2	0	1	0	0	0	0	0	2	1	0	1	0	0	2	1	0	0	0	1	1	0	3	0	1	1	0	1	0	2	0	0	0	2	2	1	0	0	3	2	0	0	3	0	1	2	0	0	2	1	0	0	0	1	2	0	0	0	0	1	0	0	3	0	1	0	0	1	0	0	0	1	0	0	0	1	0	0	3	0	0	0	1	1	0	1	0	0	1	0	0	1	1	0	0	0	2	1	0	0	0	1	0	1	0	0	0	0	1	1	1	1	0	0	1	2	0	1	0	1	1	0	0	6	0	0	2	1	0	2	0	0	0	0	2	2	3	0	0	0	1	1	0	1	1	1	1	0	1	0	0	0	1	1	0	2	0	0	1	1	0	1	2	1	1	3	1	0	1	0	1	1	1	1	1	0	2	1	1	0	1	2	1	0	0	0	2	0	1	1	1	0	0	0	0	3	0	0	0	0	0	0	0	1	1	0	0	2	0	1	1	1	1	1	2	0	1	0	0	1	1	1	0	0	1	0	0	1	0	0	0	0	0	0	1	1	0	4	1	2	1	0	0	0	1	4	0	1	0	0	0	3	0	1	0	0	1	1	1	1	0	0	0	0	3	1	2	0	0	1	0	0	0	2	1	1	0	0	1	0	0	1	1	0	1	0	1	1	1	0	0	1	0	1	1	0	3	0	0	0	0	0	1	2	0	0	3	2	0	1	0	0	0	0	1	1	0	2	1	1	0	1	1	1	0	0	0	1	0	0	0	0	0	0	1	1	0	0	1	0	1	1	0	1	0	2	0	3	0	1	1	1	0	1	1	1	0	2	1	0	0	1	0	0	0	0	0	1	0	0	1	0	0	1	0	0	0	0	0	0	2	0	1	0	1	2	0	0	0	0	1	0	2	1	0	1	1	0	2	1	0	0	0	0	1	3	0	2	2	0	3	1	0	0	1	0	0	0	1	3	1	0	0	0	3	0	1	0	1	2	2	2	1	0	4	0	0	1	0	0	1	1	0	0	0	0	2	0	0	0	2	0	0	3	0	0	1	1	0	4	2	1	0	0	1	3	1	0	0	0	0	0	0	0	3	0	0	0	0	0	0	0	1	2	3	1	0	0	0	0	0	0	0	1	0	2	0	0	0	0	2	0	0	1	1	0	0	0	1	2	0	0	1	0	0	0	0	0	2	0	0	2	0	2	1	0	0	0	0	2	3	1	0	1	0	1	0	0	0	0	1	2	0	1	1	1	2	2	2	1	2	0	0	0	0	3	0	1	2	0	0	3	1	0	1	0	0	0	0	0	0	0	0	0	0	2	2	0	1	0	0	0	0	1	0	0	3	0	1	0	1	1	2	0	0	1	0	0	0	0	0	1	2	1	1	4	1	1	0	1	0	0	0	1	1	0	1	0	0	1	0	0	1	1	0	0	0	0	2	1	1	0	1	0	1	3	1	0	0	0	1	0	0	0	0	0	0	0	1	0	2	2	0	0	0	0	2	2	0	0	1	0	0	0	0	3	1	1	0	1	0	0	3	0	0	0	0	2	0	3	0	0	0	1	0	0	2	0	0	0	0	1	0	1	1	1	0	0	0	3	0	0	0	0	0	0	0	1	1	0	0	0	0	0	1	0	1	1	0	2	5	1	1	1	1	0	1	0	0	2	0	1	5	0	2	2	0	0	1	1	0	0	0	0	1	0	0	0	0	2	0	1	3	0	1	0	1	1	2	0	0	0	1	0	0	1	0	0	3	2	1	0	0	0	0	0	0	0	2	2	1	1	5	2	0	0	2	0	0	0	2	1	1	0	0	0	1	0	1	0	1	1	0	0	2	1	0	2	1	2	0	1	0	0	0	0	0	0	0	0	0	0	1	1	2	0	2	1	1	0	1	0	1	2	2	0	1	0	1	0	1	0	2	2	0	1	0	0	1	2	3	1	0	0	0	0	0	0	0	3	0	0	1	1	0	3	0	0	0	2	2	0	1	0	0	1	0	0	2	2	0	1	3	0	2	0	0	0	0	2	1	0	0	0	0	1	2	0	0	0	2	1	0	0	1	1	0	0	0	0	0	1	0	1	0	0	2	0	0	1	0	0	0	1	1	0	0	0	1	1	3	1	1	1	0	1	2	0	2	1	2	0	1	2	0	0	3	0	4	1	2	1	0	1	0	1	5	1	1	0	1	0	0	1	0	0	0	1	1	0	0	0	2	1	2	0	0	4	1	0	1	0	0	1	1	1	1	0	0	0	0	2	0	0	2	0	0	2	0	0	0	1	1	1	0	0	0	0	0	1	0	1	0	1	0	0	0	0	1	0	0	0	0	0	1	0	5	0	0	1	2	2	1	2	0	1	3	0	1	1	0	1	1	0	1	4	1	0	1	1	0	1	0	0	1	0	2	3	0	0	0	0	1	1	0	1	0	0	0	0	2	0	0	0	1	0	1	0	2	2	0	0	1	0	1	0	1	0	2	1	0	0	0	2	1	1	2	0	1	2	1	0	1	1	2	0	0	1	5	0	0	0	1	0	1	0	1	0	0	0	1	1	0	1	0	1	0	2	4	0	2	0	0	0	3	1	1	2	0	0	1	0	0	1	2	3	0	2	0	2	0	3	1	2	0	1	3	0	0	1	0	0	1	1	0	0	1	3	1	0	0	0	0	0	1	1	0	0	0	1	0	2	0	0	1	2	0	1	1	0	0	2	1	0	1	1	2	0	2	0	1	1	0	2	0	0	1	0	0	2	2	1	0	1	0	1	0	0	0	1	0	3	0	0	0	1	0	0	2	0	0	1	0	0	1	1	0	0	1	0	0	0	1	2	1	3	0	3	0	1	1	0	0	0	0	0	2	2	2	0	2	1	1	2	0	0	0	1	1	0	0	1	2	0	0	1	0	0	0	0	1	0	1	2	0	3	0	1	0	2	1	0	0	2	0	2	0	1	0	0	1	1	2	1	1	0	0	0	1	1	2	0	0	0	1	0	2	1	0	0	0	0	1	1	1	0	0	0	1	0	0	1	1	0	1	2	3	1	0	0	0	1	1	1	2	1	0	1	1	1	1	0	1	0	1	0	4	0	3	1	0	0	0	0	1	0	0	0	1	1	1	0	0	0	2	1	0	0	1	0	0	0	7	0	0	0	0	0	0	0	2	2	1	1	0	1	0	0	0	2	0	2	0	0	0	1	0	1	1	0	1	0	1	0	0	1	1	0	1	1	0	0	0	0	2	0	2	0	0	0	0	1	0	0	0	1	1	0	0	0	0	1	2	1	3	1	0	2	3	1	1	0	0	0	0	0	0	1	0	0	0	0	1	0	0	0	0	0	2	1	0	0	1	1	1	0	1	0	0	0	1	1	1	1	1	0	0	0	0	2	2	0	0	0	0	0	0	2	0	1	1	0	0	0	0	1	2	0	1	1	0	0	2	0	0	0	2	0	1	0	0	0	1	0	0	0	3	0	0	1	0	0	0	0	0	0	1	1	1	0	2	0	0	2	0	0	1	1	1	1	0	0	0	0	0	0	1	0	0	0	1	0	2	2	2	0	2	0	2	0	0	0	0	0	0	0	1	1	0	0	1	1	0	0	0	0	0	1	0	0	0	1	0	1	0	0	0	0	0	0	1	2	0	0	1	0	1	1	1	0	0	1	0	0	0	1	0	0	1	2	0	0	0	1	0	0	0	0	2	0	1	0	0	0	1	1	0	0	1	2	4	0	1	0	2	0	2	0	2	0	0	1	0	0	1	1	1	0	0	0	1	1	0	1	4	0	2	1	0	0	0	1	2	0	1	3	0	1	2	0	1	1	1	2	1	1	0	1	1	0	0	3	0	0	0	0	0	0	1	0	0	0	2	0	1	0	0	0	0	3	3	1	0	2	0	0	0	1	1	0	0	1	2	1	2	3	0	1	0	0	2	0	1	1	0	0	2	0	0	0	0	1	1	0	0	0	0	2	0	2	1	2	2	1	0	0	0	0	0	1	1	0	0	1	0	1	0	0	0	2	2	2	1	1	0	0	0	0	2	0	0	0	0	0
N0.HOG0002730	0	1	1	1	0	0	0	0	0	0	0	0	0	0	0	0	0	0	0	0	0	0	0	0	0	0	0	0	0	0	1	0	0	1	2	0	0	0	0	0	0	0	0	0	0	0	0	0	1	0	1	0	0	0	0	0	2	0	0	0	1	0	0	0	1	1	0	1	1	0	0	0	0	1	0	0	0	0	0	0	0	0	0	0	1	0	1	0	0	0	0	1	0	0	0	0	0	0	0	1	0	0	0	0	0	0	0	0	0	0	0	0	0	0	0	0	0	0	0	0	0	0	0	0	0	0	0	2	1	0	0	0	0	0	0	0	1	0	0	0	0	0	0	0	0	0	0	1	0	0	0	1	0	0	0	0	0	1	0	0	0	1	0	0	0	0	0	0	0	0	1	0	0	0	0	0	1	0	0	0	1	1	0	0	0	0	0	0	1	0	0	0	0	0	0	0	1	0	0	1	0	0	0	0	0	0	0	0	0	0	0	0	0	0	0	0	0	0	0	1	0	0	0	0	0	0	0	0	1	0	0	0	0	0	0	0	0	0	0	2	0	0	0	1	0	0	0	0	1	1	0	0	0	0	0	0	0	0	0	0	0	1	0	0	0	0	2	0	0	0	0	0	1	0	0	0	0	0	0	0	0	0	0	0	0	0	1	0	0	0	0	0	0	0	0	0	0	0	0	2	0	0	0	0	0	0	0	0	0	0	0	0	0	0	0	0	0	0	0	0	1	1	0	0	0	0	0	1	0	0	0	0	0	0	0	0	0	0	1	0	0	0	0	1	0	2	1	0	0	0	0	0	0	2	0	0	0	0	0	0	0	0	0	0	0	0	0	0	0	0	1	0	0	0	0	1	0	0	0	0	0	0	0	0	1	0	0	0	0	0	0	0	0	0	0	0	1	0	0	0	0	0	0	0	0	0	0	2	0	0	0	0	0	0	0	1	0	0	0	0	0	0	0	0	0	0	0	0	0	0	0	0	0	0	0	0	0	0	0	0	0	0	1	0	1	0	0	0	0	0	0	0	0	0	0	0	0	0	0	0	0	0	0	0	1	0	0	0	0	0	0	0	1	0	0	1	0	0	2	0	2	0	0	1	0	0	0	0	0	0	0	0	0	0	0	0	0	1	0	0	0	0	0	0	0	0	1	0	0	1	0	0	0	0	0	0	0	0	0	0	0	0	0	1	0	0	0	0	0	0	0	0	0	0	0	0	0	0	0	1	1	0	1	0	2	0	0	0	0	1	0	0	1	0	0	0	0	1	0	0	0	0	1	0	0	0	1	0	0	0	1	0	1	0	0	1	0	0	0	1	0	0	1	1	0	1	0	2	0	0	1	0	1	0	0	0	0	0	0	0	0	0	0	0	0	0	0	0	0	0	0	1	0	0	0	3	1	0	0	1	0	0	1	0	0	1	0	0	1	0	0	0	0	0	0	1	0	1	0	0	0	0	1	0	0	1	1	0	0	0	0	0	0	0	0	0	1	0	0	1	0	0	0	0	0	0	0	0	1	0	0	0	0	0	0	0	0	0	0	0	0	0	0	0	1	0	0	0	0	0	0	0	1	1	0	0	0	0	1	0	0	0	0	0	0	0	0	2	0	0	0	2	0	0	0	0	0	0	0	0	0	0	0	0	0	0	0	0	0	2	0	0	0	0	0	1	0	0	0	0	0	0	1	0	0	0	1	0	0	0	0	0	0	0	0	0	1	0	0	0	0	0	1	0	0	0	0	0	0	0	0	1	0	0	0	1	0	0	0	0	0	0	0	0	0	0	0	0	0	0	0	0	0	0	0	0	0	0	2	0	0	1	0	0	0	0	0	0	0	0	0	0	0	0	0	0	0	2	1	1	0	0	0	0	0	0	1	0	0	0	2	0	0	1	0	0	0	0	0	2	0	0	0	0	0	0	0	1	0	0	0	1	0	0	0	0	0	0	0	0	0	1	0	0	0	0	0	0	0	0	0	1	0	0	0	0	0	0	0	1	0	0	0	1	0	0	0	2	0	0	0	0	0	0	1	0	1	0	0	1	0	1	0	0	0	0	0	0	1	0	0	2	0	1	0	0	0	0	0	0	0	1	0	0	1	0	0	0	0	0	0	0	0	0	0	0	0	0	0	0	0	0	0	1	0	0	0	0	0	0	0	0	0	0	0	0	1	0	1	0	0	0	0	0	0	0	1	0	0	0	0	0	1	0	1	0	0	0	0	0	0	0	1	0	0	1	0	1	0	1	1	0	0	0	0	0	0	0	0	0	0	1	0	0	0	1	0	1	0	0	0	0	0	0	0	0	0	0	1	0	0	0	0	1	1	0	0	0	0	0	0	0	0	0	0	0	0	0	0	0	0	0	1	0	0	0	0	0	0	0	0	0	0	0	1	0	0	1	1	0	0	0	1	0	0	0	1	0	0	0	0	1	0	0	0	0	0	0	0	0	0	0	0	0	0	4	1	2	1	0	0	0	0	0	0	0	1	2	0	1	0	0	0	0	0	1	1	2	0	0	0	0	0	0	0	2	0	0	1	0	0	0	0	0	0	0	0	0	0	0	2	0	0	1	0	0	0	0	0	0	0	1	0	1	0	0	0	0	0	1	0	0	0	0	1	0	0	0	1	0	1	1	0	1	0	0	0	0	1	1	1	0	1	0	0	0	0	0	0	0	1	1	0	1	0	0	1	0	0	0	0	0	0	0	0	1	0	0	0	0	0	0	0	0	0	0	0	0	0	0	0	1	0	0	0	0	0	0	0	0	0	1	0	0	0	0	0	0	1	2	0	0	0	0	1	0	0	0	0	0	0	0	0	0	0	0	1	0	0	0	0	0	0	0	0	0	0	0	0	0	0	0	0	0	1	0	0	0	1	0	0	0	0	0	0	0	0	0	0	1	0	0	0	0	0	0	0	0	0	0	0	0	0	0	0	0	0	0	0	1	0	0	0	0	0	0	0	0	0	0	0	0	0	0	1	0	0	1	0	0	0	0	0	1	0	0	0	0	0	0	0	0	0	0	0	0	2	0	0	0	1	0	0	0	0	0	0	0	0	0	0	0	0	0	0	0	0	0	0	1	1	0	0	0	0	0	0	0	0	0	0	0	0	0	3	0	2	1	0	0	0	0	0	0	0	0	0	1	0	1	0	0	0	0	0	0	0	0	0	0	0	0	0	0	0	0	1	1	0	0	0	0	0	1	0	0	0	0	0	0	0	0	1	0	0	0	0	0	0	0	0	0	0	1	1	0	1	0	1	0	1	0	0	0	0	0	0	0	0	1	0	0	1	1	0	0	1	0	0	0	1	0	0	0	0	0	0	1	0	0	1	0	0	0	1	0	1	0	0	0	0	0	1	0	0	0	0	0	1	0	0	0	0	0	0	2	0	1	0	0	0	0	0	1	0	1	0	0	1	0	0	0	0	0	0	0	0	0	0	0	0	0	1	1	0	0	0	0	0	0	0	0	2	0	2	0	0	0	0	0	2	0	1	1	0	0	0	0	0	0	0	0	0	0	0	0	0	0	0	0	1	0	1	0	0	0	0	0	0	0	0	0	1	0	0	0	0	0	0	2	0	0	0	0	1	1	1	1	0	0	0	0	0	1	0	0	0	0	0	0	0	0	0	0	0	0	0	0	0	1	0	0	1	0	0	0	0	0	1	0	0	0	0	0	0	0	0	0	1	0	0	0	0	0	0	0	0	0	0	0	1	0	0	0	0	0	0	0	1	0	0	0	0	1	2	0	0	0	0	0	0	0	0	0	0	0	0	0	0	0	0	0	0	0	0	0	0	0	2	0	0	0	0	1	0	0	0	0	1	0	0	0	0	2	0	0	1	0	1	0	0	0	0	0	0	0	1	0	1	1	0	0	1	0	0	0	0	0	0	0	0	0	0	0	0	1	0	0	0	1	0	0	0	0	0	0	0	0	0	0	0	0	0	0	0	0	0	1	0	0	0	0	0	0	0	0	0	0	0	0	0	0	0	0	0	1	0	0	0	0	0	0	1	0	1	0	0	0	1	0	0	0	0	1	0	0	0	0	0	0	0	0	0	0	0	0	0	0	1	0	0	0	0	0	0	0	1	0	0	0	0	1	0	0	0	0	0	0	0	1	1	0	1	0	0	0	0	0	0	0	0	0	0	0	0	0	0	0	0	0	0	0	0	2	1	1	0	0	0	0	1	1	0	0	0	0	0	1	0	0	0	1	0	1	0	0	0	0	0	0	0	0	0	1	0	0	0	0	0	0	0	0	0	0	0	0	0	0	0	0	0	0	0	0	2	0	0	0	0	0	0	1	0	0	0	0	0	0	0	0	0	0	0	0	0	0
N0.HOG0010051	6	2	1	5	1	11	2	3	2	3	2	2	1	0	2	2	5	8	0	6	5	3	6	6	3	6	7	9	4	2	7	2	2	4	5	9	3	1	5	8	4	1	3	1	2	4	4	5	1	1	3	3	6	8	6	1	5	3	0	3	10	1	2	5	3	7	4	2	2	0	0	0	9	7	1	2	10	4	3	1	5	3	1	1	6	3	1	3	3	6	3	2	1	4	4	1	3	1	1	5	2	4	6	6	3	0	1	8	4	3	1	0	2	5	5	2	1	6	4	5	2	7	4	0	6	5	4	3	3	1	9	7	2	3	4	9	4	6	0	1	4	8	1	4	4	10	10	7	9	1	5	4	2	5	5	2	4	3	0	6	4	5	0	2	6	4	4	6	2	8	3	6	2	10	9	1	4	8	4	3	6	6	5	5	1	0	6	2	3	5	2	1	1	3	5	7	4	0	7	3	6	0	1	5	5	2	8	5	3	0	6	1	2	3	2	3	3	1	1	7	2	1	0	7	3	3	0	1	4	6	0	4	0	1	0	6	0	2	4	7	6	9	3	3	3	2	6	10	5	3	3	6	1	0	4	7	0	1	4	2	0	1	5	2	8	8	0	2	5	3	0	4	4	3	2	1	0	8	9	1	1	0	4	4	3	4	5	2	5	5	4	6	4	5	9	4	3	2	2	5	4	2	2	2	5	3	4	4	3	3	3	1	3	0	5	4	3	0	2	8	4	4	8	7	6	6	6	3	0	1	1	0	2	2	4	3	1	5	5	8	1	5	0	5	5	5	4	4	3	4	2	3	4	1	2	8	0	3	3	2	3	2	5	4	1	0	2	5	4	2	1	1	5	2	2	7	5	3	3	4	6	4	8	4	11	3	0	6	1	4	8	2	6	0	2	4	11	3	4	1	1	4	3	1	5	1	5	4	4	2	9	1	2	0	5	2	6	3	3	5	0	2	5	5	2	2	7	3	5	4	6	0	1	1	3	7	5	3	2	4	3	6	4	5	8	4	1	4	0	7	1	5	0	7	3	1	4	2	5	5	2	4	3	5	4	0	0	4	5	9	1	8	1	3	12	4	2	4	6	6	6	4	2	4	1	3	5	5	2	4	3	1	4	2	5	2	3	4	7	4	3	5	6	5	2	1	2	0	2	3	0	2	7	3	4	4	1	6	9	2	0	1	4	2	6	5	2	4	1	3	2	3	4	4	4	3	2	3	3	6	6	10	7	5	4	4	3	5	3	5	7	3	2	7	1	3	6	3	3	0	5	7	2	1	2	1	1	0	1	3	1	6	1	3	3	3	5	1	8	3	5	6	8	3	1	7	1	4	8	7	10	4	9	3	4	0	4	6	7	3	7	3	5	4	3	1	7	2	5	5	7	5	4	5	3	10	3	4	2	3	11	1	6	3	0	7	2	2	1	1	2	3	2	2	4	8	3	0	1	3	1	4	7	3	3	1	0	3	2	8	4	4	2	4	1	5	3	6	4	1	0	4	3	2	8	0	5	4	0	2	1	1	2	2	6	5	4	1	7	8	3	5	4	2	2	0	3	11	4	5	4	0	5	7	2	1	4	4	6	2	2	5	2	0	1	1	0	7	1	6	1	2	0	1	6	3	4	5	6	0	6	0	5	3	2	8	5	3	5	5	0	0	7	2	2	12	2	5	5	2	2	5	4	1	0	6	4	0	3	3	4	0	10	4	0	3	4	6	3	5	7	2	7	3	3	2	2	4	4	2	1	3	2	0	2	5	2	3	3	6	10	2	4	5	3	2	0	0	4	4	3	0	7	4	1	3	3	7	8	3	0	7	0	4	3	5	8	8	8	5	2	4	4	1	2	3	6	7	8	0	3	2	9	4	2	2	8	1	8	3	7	3	3	6	3	3	4	0	1	7	5	5	10	3	1	8	4	1	2	4	0	1	4	2	4	6	1	5	2	1	2	3	2	2	8	4	4	2	3	2	8	3	3	1	3	0	4	0	0	0	8	5	0	1	2	6	2	3	4	3	6	3	1	2	1	3	1	3	3	6	2	2	3	6	3	3	5	4	3	3	4	0	6	4	1	3	4	2	10	2	0	3	1	6	5	1	5	3	2	3	4	1	2	6	3	3	1	2	0	1	6	3	5	6	2	2	3	0	5	0	2	1	5	0	4	5	6	9	5	9	8	4	7	3	6	2	6	2	4	2	1	3	7	9	4	6	6	5	1	4	2	1	6	1	2	3	4	9	4	1	3	2	0	4	2	2	1	5	2	3	1	5	0	2	2	4	6	2	2	0	3	4	0	3	2	3	3	1	2	0	2	2	2	0	10	0	0	6	5	3	0	1	8	4	6	5	4	3	7	3	3	1	3	8	8	2	4	4	2	2	1	1	1	9	4	4	6	4	4	1	2	5	6	3	2	2	5	1	10	0	1	1	9	0	6	7	0	0	3	2	7	2	2	3	0	1	4	4	7	7	2	0	2	1	2	6	3	4	0	6	6	5	2	2	5	9	4	7	5	5	5	2	1	9	1	2	0	3	0	3	3	0	0	1	3	0	4	7	0	7	2	4	1	5	2	4	0	3	7	3	5	10	4	2	1	2	1	2	2	1	2	4	4	5	4	3	0	4	14	2	4	2	3	7	3	9	1	3	1	3	7	2	0	1	6	0	0	9	2	0	0	1	3	3	2	5	9	0	7	3	3	1	2	4	3	3	0	5	5	2	0	1	3	5	5	4	3	5	2	2	4	2	5	1	6	1	6	2	5	3	5	5	3	2	5	6	2	7	5	3	1	5	4	3	5	2	6	3	4	6	3	2	1	5	10	1	1	4	5	4	5	3	2	8	5	6	4	4	0	6	0	7	1	7	4	2	7	5	4	1	0	0	5	4	1	7	11	3	2	4	2	3	8	5	4	2	1	1	9	2	0	4	5	2	3	6	3	1	2	9	6	5	6	2	1	3	3	3	0	3	0	4	0	6	5	0	6	6	5	4	0	4	3	1	0	3	3	3	8	2	3	4	1	5	1	0	5	7	3	6	4	4	5	5	2	2	5	1	0	0	2	2	1	5	4	1	3	9	4	3	4	7	1	5	2	2	5	1	2	4	3	5	1	4	6	6	0	10	11	3	0	3	1	0	2	0	6	4	0	3	5	1	6	5	5	2	5	0	4	4	2	7	0	4	7	4	2	4	3	4	1	0	14	0	2	4	4	6	0	2	2	5	5	4	3	8	4	5	3	3	4	6	5	3	4	5	6	3	5	5	4	3	7	1	2	1	2	4	2	3	1	0	3	6	3	0	2	2	3	3	6	3	1	2	6	1	5	10	4	6	2	4	6	3	8	1	6	6	2	9	4	2	4	0	0	4	4	3	11	0	5	9	4	5	0	3	7	9	4	0	4	11	3	2	2	5	4	2	2	3	4	3	5	0	7	4	1	3	1	1	4	1	5	2	1	5	4	6	0	4	0	5	1	4	4	1	2	1	3	5	8	4	3	2	2	4	0	2	4	2	3	1	1	2	2	1	0	0	4	0	6	0	6	5	4	3	3	5	2	0	1	3	4	2	5	3	3	5	3	6	9	3	1	2	5	3	6	2	6	7	1	0	2	4	5	10	0	3	0	0	1	1	0	1	4	4	4	5	7	3	3	0	4	5	2	6	7	3	0	4	5	5	2	5	1	1	1	3	1	2	4	9	6	2	0	3	1	5	6	6	5	4	1	0	5	9	2	2	11	4	5	3	2	2	2	0	1	3	7	0	5	5	3	5	3	3	5	4	3	4	7	2	2	2	4	1	0	2	2	1	4	3	2	7	3	2	4	0	6	3	0	3	5	4	5	1	6	1	9	0	4	6	3	2	4	1	3	0	5	1	3	2	4	5	0	9	4	2	3	6	1	1	1	3	12	6	3	6	0	3	0	1	0	5	4	1	3	1	3	6	4	0	1	4	1	4	3	3	0	3	6	8	0	3	3	7	2	3	6	4	3	0	4	3	5	4	5	6	0	2	4	3	8	7	4	2	2	0	1	1	4	2	4	2	6	1	3	2	5	2	3	6	0	1	3	1	1	3	4	3	1	2	1	4	4	3	3	0	3	4	4	4	0	8	0	2	2	6	3	5	4	3	2	8	2	2	1	3	5	0	2	2	3	0	5	6	2	1	3	1	8	3	3	8	1	3	0	7	4	3	1	7	0	1	5	2	5	8	0	4	2	4	3	1	8	2	1	2	2	3	4	5	2	3	8	7	0	0	5	5	2	5	1	8	1	8	3	8	3	2	2	2	5	4	3	4	2	8	5	9	7	7	2	5	6	3	1	4	3	4	7	6	7	5	7	7
N0.HOG0007904	2	2	1	2	0	6	3	1	0	2	0	1	0	0	0	6	1	2	0	1	1	0	2	0	2	2	1	0	1	1	2	0	1	1	1	0	2	1	0	2	1	0	4	2	4	1	1	0	0	4	1	0	0	2	1	2	0	5	0	0	4	0	1	2	1	4	1	0	1	2	2	0	1	5	2	2	0	1	3	0	0	4	4	0	1	0	2	0	0	0	3	6	0	0	1	2	0	1	0	1	0	1	1	3	5	0	0	0	1	1	1	0	0	1	0	0	1	1	0	2	0	1	4	0	0	2	2	1	0	0	2	1	1	2	0	2	0	1	0	0	1	1	0	2	4	1	3	1	0	1	3	1	2	0	0	2	0	2	0	1	2	1	0	2	1	1	1	1	1	4	3	0	1	2	2	0	0	3	0	1	0	2	1	1	0	0	1	1	3	0	0	1	0	2	1	3	1	0	2	3	2	0	0	0	1	1	3	3	1	0	2	2	0	0	1	1	1	0	2	1	0	1	1	1	1	3	1	0	3	0	0	1	2	0	0	3	0	0	1	1	3	2	2	2	0	1	1	1	0	3	1	1	1	0	0	3	0	1	1	3	2	1	0	0	2	2	0	0	2	0	1	1	7	2	0	1	0	4	1	0	0	0	3	1	1	2	1	2	1	1	0	1	4	1	3	0	0	1	1	1	1	0	2	0	5	2	0	0	0	1	0	2	1	0	1	0	0	0	2	0	1	1	2	0	0	0	0	2	0	0	0	0	2	2	1	1	1	1	3	6	0	4	0	2	3	1	1	3	1	2	2	2	2	0	0	0	1	0	4	0	1	0	2	0	1	0	0	2	0	2	0	0	2	1	0	2	1	2	1	1	4	0	2	4	0	1	2	3	2	3	3	1	0	2	0	0	3	2	1	3	1	2	3	0	0	2	0	1	0	0	0	0	0	0	1	0	0	0	0	2	0	0	1	2	2	1	0	1	4	0	2	0	1	1	1	1	2	1	1	1	3	1	1	0	2	1	0	0	0	1	0	2	0	2	0	1	1	0	1	0	1	0	0	1	0	0	0	3	4	5	0	1	3	1	0	0	0	1	1	1	0	1	0	0	0	1	1	0	1	2	1	0	2	2	3	0	0	1	1	2	1	0	0	1	2	0	2	0	2	0	0	1	0	1	1	0	0	0	1	1	0	1	2	1	2	0	0	1	1	2	2	0	3	5	3	4	2	0	0	0	1	1	2	0	0	0	0	2	1	0	1	0	1	1	1	2	5	1	0	0	0	3	0	3	2	2	1	0	0	0	1	1	1	1	1	1	2	0	0	2	0	0	3	4	0	1	1	0	2	2	0	0	0	0	1	0	3	3	0	0	3	0	0	3	2	1	1	0	3	1	2	2	1	2	1	1	1	0	2	0	0	0	1	3	0	1	1	1	0	2	0	2	0	2	0	0	4	0	1	2	1	0	3	1	0	3	0	0	0	2	0	3	0	0	0	2	4	1	0	0	2	2	0	0	2	1	1	0	0	1	0	0	2	1	3	1	3	1	0	1	2	2	2	2	0	0	1	1	1	0	1	0	0	2	1	0	0	2	3	2	0	0	1	0	2	0	1	4	1	2	1	0	0	2	1	2	1	0	5	0	3	0	2	1	2	2	2	2	1	0	0	1	0	1	0	6	0	0	2	0	2	0	5	2	2	4	0	0	2	0	2	3	1	0	0	1	1	0	1	0	1	1	0	0	4	1	1	1	1	0	0	0	1	1	0	3	2	2	3	3	2	1	3	0	1	4	0	1	1	0	0	0	2	0	0	0	2	2	0	1	0	3	0	0	2	2	1	4	0	6	0	4	1	3	3	0	2	3	0	0	2	0	0	2	2	1	3	1	1	0	2	1	0	0	0	0	1	0	0	3	0	0	1	1	2	1	2	0	0	2	0	1	5	0	3	1	0	1	0	1	1	5	0	1	0	0	0	0	3	0	1	1	1	1	0	1	0	1	0	1	0	1	0	2	2	0	0	0	0	1	3	0	0	0	0	0	0	1	2	1	0	1	0	0	3	0	0	1	1	0	0	1	0	0	0	0	0	0	1	1	2	2	1	0	3	1	0	0	0	1	1	0	0	1	1	0	1	0	1	1	1	1	2	1	1	2	1	0	2	1	0	1	0	0	2	2	5	0	2	2	0	0	1	1	1	2	2	0	1	0	2	0	2	4	1	4	1	0	0	0	3	2	1	0	0	0	2	1	1	2	0	1	0	3	1	1	0	2	0	1	0	1	1	4	0	2	0	0	0	1	2	0	0	1	1	2	1	1	1	0	0	0	1	0	3	0	1	4	4	1	0	0	0	3	1	1	1	1	0	0	0	0	1	0	2	1	1	2	2	0	1	0	1	1	2	0	1	1	1	3	1	1	3	0	0	2	4	0	2	0	1	3	2	1	0	2	0	0	0	4	3	0	2	1	1	1	1	0	6	1	0	0	0	1	1	0	3	0	0	1	2	1	0	0	0	1	1	1	4	4	1	2	0	1	3	0	1	0	1	0	0	0	0	1	2	0	1	0	0	1	2	0	0	2	2	4	0	1	1	0	0	1	0	0	2	0	1	0	0	1	0	5	1	0	0	0	1	0	4	0	0	3	0	2	2	1	0	0	0	0	1	1	0	1	4	0	0	7	2	0	2	0	0	1	1	1	2	1	0	1	0	0	0	1	0	1	0	0	2	5	0	0	2	3	2	2	1	2	1	0	0	1	2	2	0	0	2	1	0	1	1	0	2	0	3	0	2	1	0	1	0	1	1	2	0	2	2	1	1	3	2	0	0	1	3	0	0	1	1	0	2	1	0	1	0	1	2	2	0	1	3	0	1	1	1	0	3	2	3	2	1	1	1	0	1	3	2	0	1	2	2	2	4	1	0	3	1	1	3	1	0	1	0	2	3	1	2	2	1	0	0	3	1	1	2	0	3	2	0	0	0	0	0	2	1	0	1	0	1	1	2	1	2	1	0	0	1	7	1	2	1	2	1	1	2	4	3	6	1	1	3	0	3	3	1	1	1	1	0	0	1	0	2	2	2	0	0	1	1	1	1	4	1	0	2	0	1	1	0	3	0	0	0	2	7	0	1	0	2	2	2	1	2	2	0	0	1	2	3	3	0	0	0	0	2	1	1	0	1	1	0	0	0	0	0	1	1	0	2	0	1	2	0	1	0	2	2	1	0	0	3	2	5	2	0	1	1	1	1	1	1	3	0	1	2	0	1	1	2	1	1	0	0	1	1	0	3	1	0	1	0	0	1	1	0	3	0	0	1	0	0	0	0	0	1	0	2	1	1	2	2	2	2	2	1	4	0	2	0	3	1	1	2	1	0	1	2	0	1	0	1	5	3	1	0	1	1	1	1	0	1	0	1	0	2	4	1	0	1	1	1	0	1	0	3	0	0	1	0	2	1	0	2	0	0	0	2	0	1	0	0	1	0	3	1	0	1	0	1	0	0	0	1	1	0	4	1	0	0	7	0	0	0	1	1	0	0	0	0	2	3	1	1	2	2	1	0	2	1	0	0	1	0	2	0	0	4	1	0	3	5	0	0	1	1	1	2	1	3	0	1	0	0	2	2	3	0	1	0	0	0	2	0	3	2	0	2	1	0	1	0	0	0	0	1	1	4	0	0	1	2	0	1	1	0	2	0	2	0	3	0	1	1	1	0	0	0	0	2	1	1	0	0	1	1	1	0	2	1	3	2	0	0	1	1	0	1	2	1	0	0	0	2	0	0	1	1	1	0	0	1	2	0	0	0	1	0	2	4	0	0	0	2	3	2	1	2	0	2	1	0	1	1	0	0	3	1	0	1	0	1	0	0	3	0	0	0	1	3	0	0	3	7	0	0	1	0	0	4	0	0	0	0	2	0	2	1	4	0	1	0	0	1	1	3	1	1	3	1	2	1	0	1	2	0	1	1	0	0	0	1	4	0	4	0	0	1	1	2	0	0	0	1	0	0	0	1	1	0	1	2	0	4	2	1	0	1	0	0	0	2	0	2	0	2	1	0	1	4	1	3	3	0	1	2	0	2	2	2	0	0	1	0	2	1	0	2	3	3	2	1	2	0	3	0	1	3	2	1	1	2	0	0	1	0	1	0	2	1	0	3	0	1	0	0	3	1	1	1	0	1	0	0	2	1	0	0	4	1	1	0	3	1	0	0	0	0	3	0	0	0	1	2	3	1	1	0	1	2	4	0	3	0	0	2	1	0	0	0	0	3	0	1	0	0	0	3	0	1	2	0	1	0	1	0	0	1	2	1	0	0	3	2	0	1	1	0	0	3	0	0	1	1	1	5	2
N0.HOG0001942	0	0	0	0	1	0	0	1	0	1	0	0	0	0	0	0	0	1	0	2	0	0	0	1	0	2	0	1	0	0	2	0	0	0	3	0	0	0	1	0	0	1	0	0	0	0	0	0	1	1	0	1	2	0	0	0	1	1	0	0	1	0	1	0	0	0	0	1	1	0	0	0	0	0	1	0	0	1	0	0	0	0	1	0	0	1	1	0	0	0	1	0	0	2	0	0	1	0	0	1	0	0	1	1	0	0	0	1	0	0	0	0	1	0	0	0	0	0	2	2	0	0	0	0	1	0	0	2	0	1	1	0	3	0	0	0	0	0	0	2	0	1	1	0	0	0	0	1	0	0	0	0	0	1	0	0	0	0	0	0	0	0	0	0	0	0	0	2	0	1	2	1	0	1	1	0	0	0	1	0	0	0	1	0	0	0	0	0	1	0	0	0	0	0	1	1	2	1	0	0	4	0	0	1	0	0	1	0	0	0	1	0	1	0	0	0	0	0	0	0	0	0	0	0	0	0	0	0	2	0	0	0	0	0	0	0	0	0	2	1	0	0	0	0	0	0	1	0	0	0	0	0	0	0	0	0	0	0	1	0	1	2	0	0	0	1	1	0	0	0	0	1	2	0	0	0	0	1	0	0	0	0	0	1	0	0	1	0	0	0	0	0	1	0	1	1	1	0	0	1	1	1	1	0	0	1	0	0	0	0	0	1	1	1	0	0	0	0	0	0	0	1	0	1	0	0	0	1	0	0	0	0	0	0	0	0	1	0	0	2	0	1	0	0	1	1	0	0	0	2	0	0	2	0	0	1	0	1	1	0	1	0	0	1	1	0	0	0	0	0	0	0	0	1	0	1	0	0	0	0	0	0	0	1	2	0	0	0	1	0	0	0	0	0	0	0	2	0	1	0	2	0	0	1	0	0	1	0	0	0	1	2	0	0	1	0	0	0	1	0	0	1	0	0	0	0	0	0	1	0	0	0	0	0	0	0	0	0	0	0	2	0	0	0	0	0	0	0	0	1	0	0	0	0	1	0	0	0	0	0	0	0	1	0	0	1	0	1	2	1	0	0	1	0	1	1	0	0	1	1	0	0	0	0	0	0	0	0	1	1	0	0	0	0	0	0	0	0	1	0	0	0	0	1	0	0	0	0	0	0	0	0	0	1	1	0	0	0	0	0	0	1	0	1	0	0	0	0	0	1	1	0	1	0	0	0	2	0	0	1	0	0	1	2	0	0	2	0	0	0	0	1	0	0	0	0	1	0	0	0	0	0	2	0	0	1	0	0	0	0	0	1	0	1	0	0	1	0	1	1	0	0	0	1	0	2	0	0	0	1	0	1	0	0	0	0	0	0	1	0	0	0	0	0	0	0	0	0	0	0	1	2	1	1	0	0	0	2	0	0	0	0	0	1	0	0	0	1	0	0	0	0	0	0	0	0	0	0	0	1	1	4	2	0	0	0	0	1	0	0	0	0	0	0	0	0	2	0	1	0	0	0	1	0	1	0	1	0	0	0	0	0	0	0	1	1	0	3	0	0	0	0	0	0	0	0	0	1	0	0	0	0	0	0	0	0	0	0	0	0	0	1	0	0	0	0	0	0	0	1	0	0	0	0	0	0	0	0	1	0	0	0	0	0	0	0	1	0	0	0	0	0	0	1	0	1	0	1	0	0	1	0	1	2	1	1	1	0	0	0	0	1	1	0	0	1	0	0	0	0	0	0	0	0	0	0	2	0	0	0	0	0	0	0	1	1	0	0	0	1	0	0	0	1	0	0	0	0	0	0	0	1	0	0	1	0	0	0	0	0	0	1	0	0	0	0	0	0	1	0	0	0	1	0	1	1	2	1	1	0	2	0	0	0	0	0	1	0	0	0	0	1	0	0	0	0	1	0	0	7	1	1	0	0	0	0	0	0	1	0	0	2	0	0	0	2	1	1	0	1	1	1	1	1	0	1	0	0	1	0	2	0	0	0	0	0	0	0	0	0	1	1	0	0	0	0	0	0	0	0	1	2	0	0	0	1	2	1	0	0	0	0	0	0	0	0	1	0	1	0	1	0	0	0	0	1	0	0	0	2	0	0	1	0	1	0	0	0	1	1	0	0	0	0	0	0	0	1	0	0	1	0	1	0	0	0	1	0	1	0	0	0	0	0	0	0	1	0	3	0	0	1	1	0	1	0	0	0	0	0	1	0	0	2	0	0	0	1	0	0	0	0	0	0	1	0	0	0	0	1	0	1	0	0	0	1	0	2	1	0	0	0	0	1	0	0	0	0	0	1	1	0	0	1	0	0	0	0	0	0	0	0	0	0	1	0	1	0	0	0	0	0	0	0	0	0	0	0	0	0	0	0	1	1	0	0	3	0	0	0	0	0	0	0	0	1	0	0	0	0	0	0	0	0	0	0	0	0	4	0	0	0	1	0	0	0	0	0	0	0	0	0	1	0	1	1	1	3	0	1	0	0	0	0	1	0	0	0	0	0	1	1	0	0	0	2	0	1	1	3	0	0	0	0	0	0	0	0	0	0	0	0	0	1	0	0	0	0	0	0	1	0	1	0	0	0	0	0	0	0	0	1	1	1	3	0	0	0	0	1	1	1	1	0	1	1	0	0	4	0	0	0	0	0	0	0	0	0	0	1	0	1	1	0	1	0	0	0	0	0	1	0	1	1	0	0	3	0	0	1	0	0	0	0	0	1	0	1	1	0	0	0	0	0	1	0	0	0	0	0	0	1	0	2	0	0	2	1	2	0	0	0	0	0	0	0	0	0	0	0	0	0	0	0	0	1	3	4	0	0	1	0	1	1	0	0	0	0	1	0	0	0	0	0	3	0	2	3	0	0	1	0	0	0	0	0	1	0	0	1	0	0	0	0	0	1	0	1	1	0	0	0	0	1	0	0	0	0	0	1	0	0	0	0	0	0	0	1	0	0	1	0	0	0	1	0	1	0	0	0	0	0	0	1	0	0	0	0	0	0	0	1	0	0	0	0	0	2	2	0	1	0	0	0	0	0	0	1	0	0	0	0	2	1	0	0	0	1	0	0	0	0	0	0	0	0	0	1	0	2	1	1	0	0	0	0	0	0	0	0	0	1	0	2	0	1	0	1	0	0	0	1	1	0	0	0	0	1	0	0	0	0	0	1	0	1	1	0	0	0	1	0	0	0	1	1	0	0	0	0	0	1	0	0	0	2	0	0	0	0	1	0	1	0	1	1	0	0	0	0	0	0	0	0	0	1	0	1	0	1	0	0	0	0	1	0	0	1	0	0	0	0	1	0	0	1	0	0	0	0	0	0	0	0	1	0	0	1	0	1	0	0	0	1	0	1	0	0	0	1	0	0	0	0	0	0	1	0	2	0	0	0	1	0	0	0	0	0	0	0	0	0	0	0	1	0	0	0	0	0	0	0	1	0	2	0	2	0	0	0	0	0	1	0	0	0	0	0	0	1	0	1	0	1	0	0	1	1	0	0	1	0	0	0	0	0	0	0	0	0	0	1	0	1	0	0	0	1	0	0	0	0	0	0	0	0	1	0	0	0	0	0	0	1	2	0	0	1	0	1	1	0	0	1	0	1	0	1	0	0	0	1	0	0	0	0	0	0	0	0	0	0	0	1	0	0	1	0	0	1	2	0	0	1	0	1	0	0	0	1	0	0	0	0	0	0	0	0	0	1	0	0	0	0	0	0	0	0	0	0	0	0	0	0	0	1	0	0	0	0	1	0	0	0	0	0	1	0	0	1	2	0	1	1	0	1	2	0	0	0	0	0	1	0	0	0	0	0	0	0	0	2	4	2	0	1	0	0	0	0	0	0	0	0	0	0	0	0	1	0	0	0	1	0	0	0	1	0	2	0	3	0	0	1	0	0	2	0	0	0	0	0	0	0	0	0	0	0	0	0	0	0	0	1	0	1	0	1	1	0	0	1	0	1	0	1	1	1	0	0	1	1	0	0	0	0	0	0	1	0	1	0	0	0	0	1	0	0	0	0	0	2	0	1	0	1	0	0	0	0	1	0	1	0	0	0	0	1	1	0	0	0	0	0	0	0	0	0	0	2	0	0	1	0	4	0	0	0	1	0	0	1	0	2	1	0	0	0	0	1	0	0	0	1	0	1	0	1	0	0	1	0	0	0	0	0	0	0	1	0	0	0	1	1	0	0	0	0	0	0	0	0	0	0	1	0	0	2	0	3	0	0	0	0	0	0	0	0	0	3	2	0	0	0	0	0	0	0	0	0	0	0	1	1	0	0	0	1	0	0	1	0	0	2	0	0	0	0	2	1	0	0	0	0	0	0	0	0	0	0	2	1	0	0	1	2
N0.HOG0001011	0	0	0	0	0	0	0	0	0	0	0	0	0	0	0	0	0	0	1	0	0	0	0	0	0	0	0	0	0	0	0	0	0	0	0	0	0	0	0	0	0	0	0	0	0	0	0	0	0	2	0	0	0	0	0	0	0	0	0	0	0	0	0	0	0	0	0	0	0	0	0	0	0	0	0	0	0	0	0	0	0	0	0	0	0	0	0	0	0	0	0	0	0	0	0	0	0	0	0	0	0	0	0	0	0	0	0	0	0	0	0	0	0	0	0	0	0	0	0	0	0	0	1	1	0	0	0	0	0	0	0	0	0	0	0	0	0	0	0	0	0	0	1	0	0	0	0	0	0	0	0	0	0	0	0	0	0	0	0	0	0	0	0	0	0	0	0	0	0	0	0	0	0	0	0	0	0	0	0	0	0	0	0	0	0	0	0	0	0	0	0	0	0	0	0	0	0	0	0	0	0	0	0	0	0	0	0	0	0	0	0	0	0	0	0	0	0	0	0	0	0	0	1	0	0	0	0	1	0	0	0	0	0	0	0	0	0	0	0	0	0	0	0	0	0	0	0	0	0	0	0	0	0	0	0	0	0	0	0	0	0	0	0	0	0	0	0	0	0	0	0	0	0	0	0	0	0	0	0	0	0	0	0	0	0	0	0	0	0	0	0	0	0	0	0	0	0	0	0	0	0	0	0	0	0	0	0	0	0	0	0	0	0	0	0	0	0	0	0	0	0	0	0	0	0	0	0	0	0	0	0	0	0	0	0	0	0	0	0	0	0	0	5	0	0	0	0	0	0	0	0	0	0	0	0	0	0	0	0	0	0	0	0	0	0	1	0	0	0	0	0	0	0	0	0	0	0	0	0	0	0	0	0	0	0	0	0	0	0	0	0	0	0	0	0	0	0	0	0	0	1	0	0	0	0	0	0	0	0	6	0	1	0	0	0	0	0	0	0	0	0	0	0	0	0	0	0	0	0	0	0	0	0	0	0	0	0	0	0	0	0	0	0	0	0	0	0	0	0	0	0	0	0	1	0	5	0	0	0	0	0	2	0	0	1	0	0	0	0	0	0	0	0	0	0	0	0	0	0	0	0	0	0	0	0	0	0	0	0	0	0	0	0	0	0	0	0	0	0	0	0	0	0	0	0	0	0	0	0	0	0	0	0	0	0	0	0	0	0	0	0	0	0	0	0	0	0	0	0	0	0	0	0	0	0	0	0	0	0	0	0	0	0	0	0	0	0	0	0	0	0	0	0	0	0	0	0	0	0	0	2	0	0	0	0	0	0	0	0	0	0	0	1	0	0	0	0	0	0	0	0	0	0	0	0	0	0	0	0	0	0	0	0	0	0	0	0	0	0	0	0	0	0	0	0	0	0	0	0	0	0	0	0	0	0	0	0	0	0	0	0	0	0	0	0	0	0	0	0	0	0	0	0	0	0	0	0	0	0	0	1	0	0	0	0	0	0	0	0	0	0	0	0	0	0	0	0	0	0	2	0	1	0	1	0	2	0	0	0	0	0	0	0	0	0	0	0	0	0	0	0	0	0	0	0	0	0	0	0	0	0	1	0	0	0	0	0	0	0	0	0	0	0	0	0	0	0	0	0	0	0	0	0	0	0	0	0	0	0	0	0	0	0	0	0	0	0	0	0	2	0	0	0	0	0	0	0	0	0	0	0	0	0	0	0	0	0	0	0	0	0	0	0	0	0	0	0	0	0	0	0	0	0	0	0	0	0	0	0	0	1	0	0	0	0	0	0	0	0	0	0	0	0	0	0	0	0	0	0	0	0	0	0	0	0	0	0	0	1	0	0	0	0	0	0	0	0	0	0	0	0	0	0	0	0	0	0	0	0	0	0	0	0	0	0	0	0	0	0	0	0	0	0	0	0	0	0	0	0	0	0	0	0	0	0	0	0	0	0	0	0	0	0	0	0	0	0	0	0	0	0	0	0	0	0	0	0	0	0	0	0	0	0	0	0	0	0	0	0	1	0	0	0	0	0	0	0	0	0	0	0	0	0	0	0	0	0	0	0	0	1	0	0	0	0	0	0	0	0	0	0	0	0	0	0	0	0	0	0	0	0	0	0	0	0	0	0	1	0	0	1	0	0	0	0	0	0	0	0	0	0	0	0	0	0	0	0	0	0	0	0	0	0	0	0	0	0	0	1	1	0	0	0	0	0	0	0	0	0	0	0	0	0	0	0	0	0	0	0	0	0	0	0	0	0	0	0	0	0	0	0	0	0	0	0	0	0	0	0	0	0	0	0	0	0	0	0	0	1	0	0	0	0	0	0	0	0	0	0	0	0	0	0	0	0	0	1	0	0	0	0	0	0	0	0	0	0	0	0	0	0	0	0	0	0	0	0	0	0	0	0	0	0	0	0	0	0	0	0	0	0	0	0	0	0	0	0	0	0	0	0	0	0	0	0	0	0	0	0	0	1	1	0	0	0	0	0	0	0	0	0	0	0	0	0	0	0	0	0	0	0	0	0	0	0	0	0	0	0	0	1	0	0	0	0	0	2	2	0	0	0	0	0	0	0	0	0	0	2	0	0	0	0	0	0	0	0	0	0	0	0	0	0	0	0	0	0	0	0	0	0	0	0	0	0	0	0	0	0	2	0	0	0	0	0	0	0	0	1	1	0	0	0	0	0	0	0	0	0	0	0	0	0	0	0	0	0	0	0	0	0	0	0	0	0	0	0	0	0	0	0	0	0	0	0	0	0	0	0	0	0	0	1	0	0	0	0	0	0	3	0	0	0	0	0	0	0	0	0	0	2	0	0	0	0	0	0	0	0	0	0	5	0	0	0	0	0	0	0	0	0	0	1	0	0	0	0	0	0	0	0	0	0	0	0	0	0	0	0	0	0	0	0	0	0	0	0	0	0	0	0	0	0	0	0	0	0	0	0	0	1	0	0	0	0	0	0	0	0	0	0	0	0	0	0	0	0	1	0	0	1	0	0	0	0	0	0	0	0	0	0	0	0	1	0	0	1	0	0	0	0	0	0	0	0	0	0	0	0	0	0	0	0	0	0	0	0	0	2	0	0	0	0	0	0	0	0	0	0	0	0	0	0	0	0	0	0	0	0	0	0	0	0	0	0	0	0	0	0	0	0	1	0	0	0	0	1	0	0	0	0	0	0	0	0	0	0	0	0	0	0	0	0	0	0	0	0	0	0	0	0	0	0	0	0	0	0	0	0	0	0	0	0	0	0	0	0	0	0	0	0	0	0	0	0	0	0	0	0	0	0	0	0	1	0	0	0	0	0	0	0	0	0	0	0	0	0	0	0	0	0	0	0	0	0	0	0	0	0	0	0	0	0	0	0	0	1	0	0	0	0	0	0	0	0	0	0	0	0	0	0	0	0	0	0	0	0	0	0	0	0	0	0	0	1	0	0	0	0	0	0	0	0	0	0	0	0	0	4	0	0	0	0	0	1	0	0	0	0	0	0	0	0	0	0	0	0	0	0	0	0	0	0	0	0	0	0	0	0	0	0	0	0	0	0	0	0	0	0	0	0	0	0	0	0	0	0	0	0	0	0	0	0	0	0	0	0	0	0	0	0	0	0	0	0	0	0	0	0	0	0	0	0	0	0	0	0	0	0	1	0	0	0	0	0	0	0	0	0	0	0	0	0	0	0	0	0	0	0	0	0	0	0	0	0	0	1	0	0	0	0	1	0	0	0	0	0	0	0	0	0	0	0	0	0	0	0	0	0	0	0	0	0	0	0	0	0	0	0	0	0	0	0	0	0	0	0	0	0	0	0	1	0	0	0	0	0	0	0	3	0	0	0	0	0	0	0	0	0	0	0	0	0	0	0	0	0	0	0	0	0	0	0	0	0	0	0	0	0	0	0	0	0	0	0	0	0	0	0	0	0	0	0	0	0	0	1	0	0	0	0	0	0	0	0	0	0	0	0	0	0	0	0	0	0	0	0	0	0	0	0	0	0	0	0	0	0	0	0	0	0	0	0	0	0	1	0	0	0	0	0	0	0	0	0	0	2	0	0	0	0	0	0	0	0	0	0	0	0	0	0	0	0	0	0	0	0	0	0	0	0	0	0	0	0	0	0	0	0	0	0	0	0	0	0	0	0	0	0	0	0	0	0	0	0	0	0	0	0	0	0	0	0	0	0	0	0	0	0	0	0	0	0	0	0	0	0	0	0	0	3	0	0	0	0	0	0	0	0	0	0	0	0	0	0	0	0	0	0	0	0	0	2	0	2	0	0	0	0	0	0	0	0	0	0	0	0	0	0	0	0	1	0	0	0	0	0	0	0	0	0	0	0	0	0	0	0	0	0	0	0	0	0	0	0	0
N0.HOG0007932	0	0	1	1	0	1	0	1	0	0	0	1	0	0	1	0	0	0	0	0	0	0	0	0	0	0	0	0	0	0	0	0	0	1	0	0	0	0	0	0	1	0	0	0	0	0	0	0	0	0	0	0	0	0	0	0	0	0	0	0	1	0	0	0	0	0	0	0	1	0	0	0	0	1	1	0	0	0	0	0	0	0	0	0	0	0	0	0	0	0	0	0	0	0	0	0	0	0	0	0	0	1	0	0	0	0	0	0	0	0	0	0	0	0	0	0	0	0	0	0	0	1	1	0	0	0	0	0	0	0	0	0	0	0	0	0	0	0	0	0	0	0	0	0	0	1	0	0	0	0	0	0	0	1	0	0	0	0	0	0	1	0	0	0	0	1	0	0	0	0	0	0	0	0	0	0	0	0	0	0	0	0	0	0	0	0	0	0	0	0	0	0	0	0	0	1	0	0	1	0	1	0	0	0	0	0	0	0	0	0	0	1	0	0	1	0	0	0	0	0	0	0	0	0	0	0	0	0	0	0	0	0	0	0	0	0	0	0	1	0	0	0	0	0	0	0	0	0	1	0	0	0	0	0	0	0	0	0	0	0	0	0	0	0	0	0	0	0	0	1	0	0	0	0	0	0	0	0	1	0	0	0	0	0	0	0	0	0	0	0	0	0	0	0	0	0	0	0	0	0	0	0	0	0	0	0	0	0	0	0	0	0	1	0	0	0	0	0	0	0	0	0	0	0	0	0	0	0	0	0	0	0	0	0	0	0	1	0	0	1	0	0	0	0	1	0	0	0	0	0	0	0	0	0	0	0	0	0	0	0	0	0	0	0	0	0	0	0	0	0	0	0	0	0	0	0	0	0	0	0	2	0	0	0	0	0	0	0	0	0	0	0	0	0	0	0	0	0	0	0	0	1	0	0	0	0	0	0	0	0	0	0	0	0	1	0	0	0	0	0	0	0	0	0	0	0	0	0	0	0	1	0	0	0	0	0	0	0	0	0	1	0	0	0	0	0	0	0	0	0	0	0	0	0	0	0	0	0	0	0	0	0	0	0	0	0	0	0	0	0	0	0	0	0	0	0	0	0	0	0	0	0	0	1	0	0	1	0	0	0	0	0	0	1	0	1	0	0	0	0	0	0	0	0	0	1	0	0	1	0	0	0	0	0	0	0	0	0	0	0	0	0	0	0	0	1	0	0	1	0	0	0	0	0	0	0	0	0	0	1	0	1	2	1	0	0	0	0	0	0	0	0	0	0	0	0	0	0	0	0	0	0	0	0	0	0	1	0	1	0	0	0	0	0	0	0	0	0	0	0	0	0	0	0	0	0	0	0	0	0	0	0	0	0	0	0	0	0	0	0	0	0	0	0	0	0	0	0	0	0	0	0	0	0	0	1	0	0	1	0	0	0	0	0	0	0	0	0	0	0	0	2	0	0	0	0	0	0	0	0	1	0	0	0	0	0	0	0	0	0	0	0	0	0	0	0	0	0	0	0	0	0	0	0	1	0	0	0	0	0	0	1	1	0	0	0	0	0	0	0	0	1	0	0	0	0	0	0	0	0	1	0	0	0	0	0	0	0	0	0	0	0	0	0	0	0	0	0	0	0	0	0	0	0	0	0	0	0	1	0	0	0	0	0	0	0	0	0	1	0	0	0	0	0	0	0	0	0	0	0	0	0	0	0	0	0	0	0	0	0	0	0	1	0	0	0	1	0	0	0	0	0	0	0	0	1	0	0	0	0	0	0	0	0	0	0	0	0	1	0	0	0	0	1	0	0	0	0	0	0	0	0	0	0	0	0	0	0	0	0	0	0	0	0	0	0	1	1	0	0	0	0	0	0	0	0	0	0	0	0	0	0	0	0	0	0	0	0	0	0	0	0	0	0	0	0	0	0	0	0	0	0	0	1	0	0	1	0	0	0	0	0	1	0	0	0	0	0	0	0	0	0	0	0	0	0	0	0	1	2	0	0	0	0	0	0	0	0	0	0	0	0	0	0	0	0	0	0	0	0	1	0	0	0	0	0	0	0	0	0	0	1	0	0	1	0	0	1	0	0	0	0	0	0	1	0	0	0	1	0	1	0	0	0	0	0	0	0	0	0	0	0	0	0	0	0	0	0	0	0	0	0	1	0	0	0	0	0	0	0	0	0	0	0	0	0	0	0	0	0	0	0	0	1	0	0	1	0	0	0	0	0	0	0	1	0	0	0	0	0	1	0	0	0	0	0	0	1	0	0	0	0	0	0	0	0	0	0	1	1	0	0	0	0	0	0	0	0	0	1	1	0	0	0	0	0	0	0	0	0	0	0	0	0	1	0	0	1	0	0	0	1	0	0	0	0	0	0	0	0	0	0	0	0	1	1	0	0	0	0	0	0	0	1	0	0	0	0	0	0	0	0	0	0	0	0	1	0	0	0	0	0	2	0	0	0	0	0	0	0	0	0	0	1	2	0	0	0	1	1	0	0	0	0	0	0	0	0	0	0	0	0	0	0	0	1	0	0	1	1	0	0	0	0	0	0	1	0	0	0	0	0	0	0	0	0	0	0	0	0	0	0	0	0	1	1	0	0	0	0	1	2	0	0	1	0	0	0	1	0	0	1	0	0	0	0	0	0	1	0	0	0	0	0	0	2	0	0	0	0	0	0	0	0	0	0	0	2	0	0	0	0	0	2	0	0	0	0	0	0	0	0	0	0	0	0	0	0	0	1	0	0	0	0	0	0	0	0	0	0	0	0	0	0	1	0	2	0	0	0	0	0	2	0	0	2	0	0	0	0	0	0	0	0	0	0	0	0	0	0	0	0	0	0	0	0	1	0	0	0	0	0	0	0	0	0	0	0	0	0	0	0	0	0	0	0	0	2	0	0	0	0	0	0	1	0	0	0	0	0	0	0	0	0	0	0	0	0	0	0	0	0	0	0	0	0	0	0	0	0	0	1	0	0	0	0	0	0	1	0	0	0	0	0	0	0	0	0	0	0	0	0	2	0	0	0	0	1	0	0	0	0	2	1	0	0	0	0	0	0	0	0	0	0	0	0	0	1	0	0	0	0	0	0	0	0	0	0	0	0	0	0	0	0	0	0	0	0	0	0	0	0	0	1	0	0	1	0	0	0	1	0	0	0	0	0	0	0	0	0	0	0	0	0	1	0	0	0	0	0	0	0	0	0	0	0	0	0	0	0	0	0	0	0	0	0	0	0	0	0	0	0	1	0	0	0	0	1	0	0	0	0	0	0	0	0	0	0	0	0	0	0	0	0	1	0	0	0	0	0	0	0	0	0	0	0	0	0	0	0	0	0	0	0	0	0	0	0	0	0	0	0	0	0	0	0	0	0	1	0	0	0	0	0	0	0	0	1	0	0	0	1	0	1	0	0	0	0	0	0	0	0	0	0	1	0	0	0	0	1	0	0	0	0	0	0	0	0	0	0	0	0	0	0	1	1	0	0	0	0	0	0	0	0	0	0	0	0	0	1	0	0	0	0	0	0	1	0	0	1	0	0	0	0	0	0	0	0	0	0	0	0	0	0	0	0	1	0	0	0	0	0	0	0	0	0	0	1	0	0	0	0	0	0	0	0	0	0	1	0	0	0	0	0	0	0	0	0	0	0	0	0	0	0	1	0	1	0	0	0	0	0	1	0	0	1	0	0	0	0	0	0	0	0	0	0	0	0	0	0	0	0	1	0	0	0	0	0	0	0	0	0	0	1	0	0	0	1	0	0	0	0	0	0	0	0	0	0	0	0	0	0	1	0	0	0	0	0	0	0	1	0	0	0	0	1	0	0	0	0	0	0	0	0	0	0	0	0	0	0	0	0	0	0	0	0	0	0	0	0	0	0	0	0	1	0	0	0	0	0	0	0	0	0	0	0	0	0	0	0	0	0	0	0	1	1	0	0	0	1	0	0	0	0	0	0	1	0	0	1	0	0	0	1	0	0	0	0	0	1	0	0	0	0	0	0	0	0	0	0	0	0	0	0	0	0	0	0	0	0	0	0	0	1	0	0	0	0	1	0	0	0	0	0	0	0	0	0	0	0	0	1	0	0	0	0	1	0	0	0	0	0	1	0	0	0	1	0	1	0	0	0	1	0	0	0	1	0	0	1	0	0	0	0	0	0	0	1	0	1	0	0	0	0	0	0	0	0	1	0	0	0	0	0	1	0	0	0	0	0	0	0	0	0	2	0	0	0	0	0	0	0	0	0	0	0	0	0	0	0	0	1	0	0	0	0	0	0	0	0	0	0	1	0	1	0	0	0	1	0	0	0	0	0	0	0	0	0	0	0	0	0	1	0	0	0	0	0	0	0	0	0	1	0	0	0
N0.HOG0006216	2	3	2	2	6	2	0	5	2	4	1	2	3	0	0	6	2	5	1	5	0	4	3	1	2	6	3	3	1	5	7	3	1	10	3	1	1	1	0	6	4	3	0	2	4	0	1	2	1	4	2	4	3	3	2	0	1	5	1	1	9	1	2	1	1	2	6	3	0	0	2	1	6	9	0	0	3	2	3	6	1	0	2	0	2	5	7	0	6	2	1	6	0	3	3	1	1	0	3	1	2	2	0	4	2	0	0	3	2	1	2	0	1	3	4	2	0	3	5	4	4	5	3	1	4	0	1	1	3	2	2	4	2	1	2	2	2	1	1	2	2	3	2	5	1	6	6	2	0	8	3	5	1	2	4	3	4	1	0	1	2	3	0	4	1	4	2	4	6	2	2	3	1	2	5	2	0	4	4	3	2	5	5	0	1	1	1	1	5	2	2	2	0	3	2	5	5	1	1	5	5	0	0	5	3	3	4	2	0	1	0	1	2	1	0	4	0	2	2	5	3	2	1	2	5	1	0	1	3	2	1	2	0	5	0	1	3	4	2	3	3	4	2	2	1	1	1	3	2	1	2	2	3	0	4	4	0	0	3	1	2	2	2	2	4	1	3	2	2	4	1	4	5	3	0	1	0	1	1	2	0	2	2	1	1	2	2	3	3	1	10	5	6	5	4	2	0	2	0	3	3	1	5	0	10	1	2	1	5	1	3	2	7	2	6	3	1	0	4	2	4	3	3	1	4	6	1	5	0	0	1	1	6	1	3	1	5	1	4	8	1	4	0	1	1	1	4	1	5	6	1	4	3	3	2	1	3	2	7	1	2	0	2	1	0	1	0	3	4	1	3	1	6	0	0	6	0	3	0	1	4	2	1	10	5	1	0	1	1	1	3	7	1	1	1	4	6	0	3	3	4	1	13	7	4	2	7	0	0	4	3	5	4	0	3	2	6	3	3	3	0	2	0	1	1	3	2	0	6	4	7	0	3	4	1	5	0	2	0	2	2	2	4	2	0	1	0	1	0	2	2	4	0	2	4	1	4	1	4	5	0	1	1	3	4	1	1	1	2	1	3	2	4	2	4	2	4	0	4	0	6	4	0	1	0	1	5	4	0	0	1	0	2	4	7	4	3	4	3	4	1	1	2	1	3	2	4	0	4	2	0	1	0	5	1	3	0	3	1	2	0	0	4	0	13	2	1	1	2	3	4	3	3	4	3	4	4	0	0	0	4	1	3	2	1	4	2	3	3	5	5	1	6	4	2	3	8	6	0	0	3	2	4	5	6	2	4	0	1	3	2	5	3	5	1	4	2	0	4	8	0	3	1	3	0	6	0	0	9	3	3	7	5	2	4	0	4	4	4	2	1	3	2	4	1	2	1	2	1	1	1	2	2	1	2	1	2	3	2	5	6	6	8	3	0	5	2	1	0	1	1	3	7	1	3	4	5	0	0	3	0	4	4	2	2	2	1	1	3	1	4	0	1	1	0	2	11	2	3	1	3	0	2	0	2	0	0	1	1	3	1	0	3	0	9	3	4	2	1	4	5	2	0	0	0	0	4	2	1	1	1	1	4	5	4	0	3	0	7	0	1	5	0	0	0	1	1	5	5	1	1	1	1	1	1	2	5	1	3	0	3	1	3	2	3	2	4	4	6	4	1	0	5	0	5	2	0	5	4	2	1	1	2	3	7	2	3	2	3	1	3	3	3	6	0	2	4	6	0	1	4	4	4	1	1	1	3	3	2	3	0	1	1	1	1	1	5	1	4	1	4	2	4	3	1	3	0	1	0	4	0	3	2	1	1	3	0	2	2	5	0	6	0	3	8	2	11	4	3	5	0	3	6	6	1	7	2	2	4	1	3	2	4	7	6	3	3	6	5	2	2	0	2	1	2	5	3	3	2	1	3	1	1	10	3	7	2	0	4	4	0	4	5	2	2	7	1	5	0	3	3	4	2	0	6	3	5	4	3	2	6	2	5	2	0	0	1	1	0	0	1	4	0	2	1	2	3	6	2	3	3	0	4	0	2	5	0	1	2	2	2	0	2	3	4	1	2	2	1	2	4	6	4	2	2	3	1	0	5	5	1	0	4	3	3	5	3	6	1	0	3	2	4	7	2	0	2	1	0	4	3	2	2	4	2	2	4	1	5	1	3	0	1	0	4	1	5	6	3	1	1	1	4	3	3	5	3	0	3	4	2	0	3	8	4	0	3	4	1	1	1	2	3	0	1	0	3	3	2	2	0	1	0	2	1	4	0	8	3	1	2	1	2	1	0	2	2	0	0	3	6	1	0	3	1	1	3	1	2	0	2	3	1	1	0	0	1	7	3	1	0	0	1	8	4	2	5	3	2	1	0	0	1	1	2	2	4	3	6	0	3	4	0	4	5	2	1	2	5	2	1	3	4	2	1	3	5	2	0	0	3	1	5	0	3	3	0	0	1	0	3	0	4	5	1	4	2	5	8	7	2	0	0	0	3	6	3	3	0	3	2	4	2	8	4	4	2	4	0	1	1	0	3	5	0	0	1	6	3	0	2	0	0	2	1	0	1	4	0	1	0	3	2	4	2	6	1	1	2	1	0	2	1	2	2	1	0	4	0	5	2	4	1	3	1	1	2	4	10	1	1	4	2	4	2	6	0	3	5	0	3	0	4	0	3	0	0	9	6	0	2	1	1	4	4	2	3	5	0	3	0	0	3	2	3	1	0	3	3	4	0	0	0	5	7	2	4	3	3	0	2	5	4	3	3	0	4	1	2	0	4	0	3	2	2	3	3	2	1	3	0	2	3	2	4	2	0	2	3	3	5	0	0	6	4	0	2	2	3	5	4	2	2	3	8	4	8	2	0	3	2	0	2	1	6	1	5	2	4	2	3	1	4	4	2	3	2	4	2	4	1	3	0	8	5	5	1	2	4	1	0	5	5	5	2	3	5	1	5	2	10	4	8	2	3	0	1	4	3	2	0	3	0	6	1	0	4	1	4	0	1	2	4	3	0	0	2	3	5	2	3	2	5	0	4	8	7	3	1	1	3	4	3	4	1	3	1	0	0	0	5	4	1	4	3	2	0	5	1	1	4	2	2	2	2	1	3	1	1	4	6	8	2	0	4	4	1	3	2	3	5	2	1	1	3	0	2	6	6	2	2	2	3	3	4	3	3	0	3	5	4	1	9	2	2	1	0	1	2	1	0	1	2	2	3	4	2	2	0	0	2	4	0	4	0	2	1	3	3	3	3	1	3	1	3	2	3	2	2	3	4	2	4	2	2	0	6	3	4	0	2	0	2	4	2	4	4	0	4	4	1	1	0	1	5	3	2	4	3	2	0	2	1	3	1	3	0	5	1	1	0	1	0	0	0	1	1	2	3	2	4	3	1	2	1	1	5	2	2	1	4	4	3	1	4	2	4	4	0	4	0	2	3	0	1	2	3	4	0	2	5	0	5	1	1	2	1	3	1	2	0	2	2	1	1	1	3	1	3	1	4	2	4	2	5	2	0	1	2	3	2	0	2	3	0	1	3	0	4	1	5	0	0	3	1	6	3	4	1	3	1	1	1	3	1	2	1	4	5	3	3	0	0	0	1	0	2	0	2	4	0	1	2	2	2	4	0	1	0	0	0	3	0	4	2	2	11	1	2	1	2	0	4	3	0	0	1	2	1	1	2	0	3	4	1	1	1	0	1	5	5	1	6	4	0	0	0	2	4	4	3	2	0	4	1	0	4	3	2	3	0	0	3	0	1	0	0	1	1	0	1	2	8	0	1	3	6	3	2	3	3	3	1	1	2	1	1	3	3	0	1	6	8	6	0	2	2	1	3	6	0	3	0	3	2	2	0	0	3	0	3	6	3	4	5	0	1	0	2	1	5	2	4	5	1	1	5	0	7	3	0	2	0	6	2	5	3	3	0	3	0	0	6	4	4	2	3	2	8	4	2	0	3	6	0	1	6	5	0	4	4	7	0	5	3	3	3	4	3	1	5	0	4	2	2	5	4	2	1	3	2	1	6	2	5	2	1	0	5	2	2	1	2	1	3	1	3	2	4	1	0	6	0	2	1	1	8	1	2	2	1	3	0	0	5	3	2	4	5	5	2	2	9	3	1	4	2	2	3	3	4	2	9	5	1	3	0	3	1	2	6	1	2	1	3	4	0	2	3	3	6	4	0	4	0	5	0	9	2	2	1	4	0	2	6	4	2	6	0	0	0	0	2	4	2	1	0	4	2	2	0	1	0	4	2	2	0	1	2	3	3	2	0	2	5	2	3	4	1	3	1	0	3	2	7	3	0	2	2	6	0	1	5	3	2	2	0	0	3	1	2	6	2	1	3	5
N0.HOG0006221	0	1	0	2	0	2	1	2	1	0	1	1	2	0	0	2	0	1	1	0	2	2	1	0	0	0	2	0	1	0	2	1	1	0	0	0	1	1	1	3	0	0	2	1	1	0	1	0	0	1	1	0	2	2	0	0	0	0	0	0	2	0	2	0	1	0	1	2	0	0	0	0	1	3	1	1	1	3	0	0	1	0	0	1	1	1	2	2	1	0	0	0	0	0	2	1	0	0	1	0	0	1	1	1	3	0	0	2	0	0	1	0	1	2	1	1	0	1	0	2	1	0	2	0	2	2	1	2	0	1	2	0	0	1	0	1	1	2	1	0	1	1	0	0	0	1	0	1	1	1	0	0	0	1	0	2	2	3	0	0	0	0	0	0	0	0	4	2	2	1	2	1	0	0	1	0	0	3	1	0	1	1	0	1	1	1	3	0	2	0	0	1	0	1	0	1	3	3	2	1	2	0	0	2	1	0	0	0	2	0	1	0	0	0	1	0	0	0	0	0	1	0	0	0	1	1	0	0	0	2	0	2	0	1	0	2	1	1	3	1	1	1	3	3	4	1	1	2	1	2	1	0	0	1	1	1	0	0	1	1	2	0	1	0	1	3	2	0	1	0	0	0	1	1	1	0	0	0	0	0	0	0	1	0	0	0	1	0	0	1	1	0	0	1	2	1	0	2	2	1	3	2	3	0	0	2	1	1	2	2	1	0	0	0	0	0	0	0	1	0	1	1	2	1	1	1	2	0	0	1	0	0	2	1	0	2	2	1	2	2	0	2	0	1	4	0	2	0	1	0	0	1	2	1	0	0	2	1	3	0	1	0	0	1	0	0	2	1	1	6	0	0	2	0	0	3	2	1	3	0	0	1	2	3	3	2	0	1	4	1	0	2	0	0	0	1	2	1	0	0	1	0	0	3	1	0	2	1	0	0	5	0	0	0	0	0	0	1	0	1	0	1	2	2	1	2	0	0	1	2	0	0	3	2	0	1	0	1	1	0	1	0	0	1	0	1	0	4	0	0	1	0	0	1	0	0	2	0	0	1	0	0	0	1	2	1	2	0	1	2	0	0	2	4	3	0	1	1	1	0	0	0	0	0	0	0	0	0	1	1	1	1	0	1	2	0	1	0	1	0	0	0	4	1	3	0	0	0	0	0	0	0	1	1	0	0	1	0	1	1	0	1	0	1	2	2	0	0	0	0	1	3	0	2	2	0	0	1	1	0	0	1	3	1	0	2	1	0	0	0	2	1	2	1	3	0	1	1	1	0	0	2	0	1	0	2	1	0	0	3	0	1	1	0	1	0	2	0	3	1	1	1	0	1	1	2	0	0	1	1	2	3	0	1	2	0	0	4	2	0	0	2	0	4	1	0	0	2	1	2	1	1	0	0	0	0	0	2	0	2	2	0	0	1	0	2	1	1	1	0	0	1	1	0	2	0	0	0	0	1	1	0	1	0	0	1	0	0	0	1	3	2	0	1	0	3	1	1	0	0	1	1	0	0	0	0	0	2	0	1	1	0	0	1	2	1	1	0	2	0	2	0	0	0	0	1	0	1	0	0	0	1	2	0	1	1	0	0	3	1	0	1	1	0	0	0	0	0	1	0	2	1	0	0	2	0	1	2	1	0	3	0	1	0	0	0	1	3	0	1	0	0	0	1	1	2	0	0	2	1	0	2	2	0	2	0	1	1	0	1	1	1	1	0	0	0	3	0	0	0	1	1	3	1	2	0	1	1	1	1	1	0	1	0	1	1	1	2	1	0	1	2	2	0	0	3	0	0	0	6	0	2	2	0	1	1	4	1	1	0	0	4	0	0	0	1	0	1	1	2	0	1	1	1	0	0	0	1	1	0	0	2	3	1	2	1	2	2	1	1	2	2	1	1	1	0	1	1	1	0	0	3	2	3	2	1	1	1	0	1	0	2	2	0	2	0	0	0	0	3	2	1	3	5	0	1	0	0	0	0	2	1	3	0	1	0	0	0	0	0	1	0	1	1	0	0	4	3	4	1	1	0	1	0	2	1	0	1	3	3	0	0	1	1	0	0	0	0	1	1	1	0	0	1	0	0	0	0	2	1	3	1	1	0	0	0	1	1	0	1	0	0	2	4	0	1	1	1	3	3	0	1	1	1	0	2	0	0	0	0	1	0	0	0	1	1	2	4	2	0	3	0	0	2	0	1	3	1	2	1	2	0	0	4	1	1	0	0	0	0	0	2	2	0	2	0	1	1	2	1	0	3	0	2	0	1	0	1	0	0	1	3	2	0	0	0	0	1	0	1	1	1	0	0	0	1	2	0	0	0	0	0	2	0	1	0	0	1	1	0	0	2	2	2	2	0	0	2	1	0	2	0	0	1	1	0	2	0	1	0	1	2	0	2	0	2	0	1	1	0	1	0	2	0	0	0	1	0	0	0	0	1	2	0	0	0	0	0	1	0	1	1	0	3	1	2	2	2	2	0	0	1	1	0	0	0	0	1	1	1	1	0	2	0	0	2	1	2	1	3	1	0	2	2	1	0	0	1	0	0	0	0	0	1	1	0	3	0	1	1	1	1	1	1	3	3	0	0	0	0	0	0	1	1	0	1	0	0	0	0	1	0	1	0	1	1	2	0	1	0	1	2	1	2	2	1	1	0	2	0	0	2	0	0	1	0	0	1	2	1	1	0	0	3	1	1	1	0	0	0	0	0	0	1	3	2	0	0	1	3	0	1	2	1	1	1	0	1	0	0	1	0	1	0	1	1	2	1	1	0	2	0	1	0	2	1	2	0	0	0	0	0	1	0	2	1	0	2	0	2	0	0	0	0	0	0	0	0	3	0	1	0	0	2	1	2	0	2	0	1	0	0	0	1	1	0	1	2	0	1	3	1	2	0	1	2	0	2	0	1	1	1	1	4	0	0	0	2	3	0	0	0	1	0	0	1	0	1	0	0	0	0	0	0	0	0	2	0	1	0	0	0	0	1	1	0	0	1	0	0	1	1	2	1	1	0	1	1	1	0	1	0	2	1	0	2	1	0	0	2	2	1	0	0	0	1	1	0	0	0	1	4	1	1	1	0	1	0	1	0	3	2	1	2	1	2	2	1	0	0	0	0	1	1	1	0	1	2	0	2	1	1	0	0	3	0	1	1	0	2	2	1	1	4	1	3	1	0	1	0	1	0	4	1	0	0	1	1	1	0	1	2	1	0	1	1	2	2	0	3	0	1	1	0	0	0	1	3	2	2	0	1	1	1	2	1	3	1	1	0	1	3	2	1	2	1	1	1	1	1	0	1	0	1	1	1	1	0	0	1	0	0	1	0	2	2	1	1	1	0	0	3	1	1	1	1	0	1	5	0	0	0	2	0	0	0	0	0	1	0	2	0	2	0	0	1	1	2	1	1	1	0	1	0	2	0	1	1	4	1	1	0	2	0	2	0	0	2	0	0	0	0	2	2	0	2	0	0	2	0	0	0	2	1	0	0	1	0	1	0	0	0	2	0	0	1	0	0	0	4	0	0	0	1	0	1	1	0	0	2	2	0	0	0	0	1	0	0	1	1	0	0	0	0	1	0	1	0	2	0	3	0	0	1	1	2	1	1	0	0	0	0	0	1	1	1	0	0	0	0	0	1	0	1	0	3	1	0	0	1	0	0	0	0	1	2	2	0	0	2	0	0	1	2	0	0	0	0	2	3	0	1	2	0	0	1	0	0	1	1	1	0	0	0	1	3	1	1	4	1	2	0	0	0	2	0	0	0	0	1	0	1	3	2	0	0	0	0	1	1	1	0	0	0	0	1	0	1	2	0	0	1	3	1	1	0	1	0	0	2	0	0	1	0	0	2	0	0	2	0	0	0	2	1	0	1	1	0	1	0	3	0	2	0	0	0	0	0	0	1	0	0	0	2	0	2	1	2	0	2	0	0	0	2	0	2	1	2	2	0	1	0	1	2	0	2	0	2	0	2	1	0	0	1	2	0	1	0	1	1	6	0	0	0	1	1	0	0	1	2	1	1	3	2	0	2	2	0	1	2	0	0	0	0	1	0	1	0	1	0	3	3	0	0	1	0	0	1	2	3	2	1	1	1	2	0	0	2	1	1	1	0	0	1	0	1	1	1	1	1	0	1	1	3	1	2	0	1	1	1	1	1	0	0	0	3	2	0	3	0	1	0	0	2	0	2	0	2	0	1	0	0	0	0	1	2	2	0	0	3	0	0	0	1	1	0	0	0	0	0	0	0	0	2	2	0	0	0	1	1	2	1	2	0	0	0	0	1	0	0	2	0	3	1	2	0	0	0	0	0	1	0	0	1	0	2	1	0	0	4	0	0	0	0	3	0
N0.HOG0007916	6	1	3	3	4	10	2	5	0	3	3	3	2	0	5	8	2	3	1	3	2	3	8	4	5	2	5	4	2	6	8	1	0	8	3	1	5	5	2	4	5	4	4	3	1	2	4	0	4	1	0	2	3	5	5	2	2	10	0	2	13	1	6	2	4	4	7	6	2	2	3	2	6	5	2	2	4	5	0	3	2	2	0	2	5	5	6	7	3	3	1	1	0	3	1	3	1	2	6	2	1	5	5	8	1	0	0	5	4	5	0	0	3	6	5	3	2	2	3	6	5	2	6	1	5	4	2	3	1	4	3	1	6	1	2	2	3	7	4	1	1	1	0	2	1	10	7	1	0	3	5	5	2	7	4	4	4	0	0	2	4	5	0	4	4	5	3	4	3	8	3	2	5	2	7	4	2	5	0	4	2	1	3	2	1	2	3	1	9	6	4	3	0	2	2	9	5	3	6	9	5	1	0	3	6	2	2	3	2	0	4	0	3	4	5	5	3	0	1	3	4	2	1	3	1	6	0	1	4	5	0	3	0	2	0	2	4	4	3	8	2	7	3	4	0	3	1	9	3	4	4	1	2	1	6	3	0	0	4	7	2	2	2	0	5	2	1	2	3	4	0	2	5	6	0	5	0	3	4	4	3	1	0	1	3	4	4	4	4	5	7	8	6	4	11	1	1	3	2	6	4	4	10	1	4	5	1	1	3	5	3	1	3	1	2	2	8	2	4	2	4	5	4	6	2	1	6	4	0	2	2	1	6	3	4	1	8	2	5	7	3	3	0	3	4	6	1	5	1	1	1	6	6	0	3	4	7	2	1	1	3	0	4	0	2	1	3	1	3	3	5	0	4	1	1	6	3	6	3	1	1	3	5	7	2	7	0	1	4	5	4	4	1	1	2	7	15	4	9	2	6	4	4	4	1	3	1	0	1	3	2	3	0	0	4	2	3	2	1	7	0	5	4	3	2	3	8	1	5	3	2	0	4	4	3	5	0	5	5	3	5	10	1	4	7	4	1	1	0	4	3	3	0	9	1	1	7	2	6	5	1	1	3	4	3	1	2	5	13	6	6	5	7	3	4	4	1	2	10	2	4	4	2	6	3	4	9	1	3	8	2	1	2	7	12	3	7	2	2	2	2	1	8	4	4	4	1	0	3	4	0	4	4	3	4	2	3	3	4	8	0	1	1	0	3	5	2	2	3	3	4	6	2	11	2	1	3	4	1	8	5	5	3	7	0	1	0	6	3	5	10	2	4	3	4	2	5	3	0	1	1	4	4	1	4	2	3	0	2	3	1	3	1	9	3	6	5	1	5	0	3	2	3	2	2	3	1	4	3	4	6	7	8	2	5	0	1	5	5	2	1	4	2	3	6	0	3	3	4	3	3	5	3	5	2	6	2	3	9	3	5	5	2	7	0	11	3	3	1	2	4	2	6	1	5	5	3	0	4	3	3	3	2	1	3	5	0	4	5	5	7	7	3	3	1	4	2	3	4	1	2	3	5	1	2	2	2	6	3	0	5	1	5	1	4	6	5	3	8	2	7	4	2	3	2	1	3	8	4	3	3	0	4	4	0	0	1	4	3	1	2	2	3	0	0	1	1	6	4	3	2	1	0	1	2	5	6	5	8	0	4	0	3	4	5	5	1	8	4	2	0	1	4	7	4	2	2	4	6	3	1	4	6	1	2	5	6	0	3	2	3	5	2	3	0	3	2	2	2	6	2	7	3	6	2	0	4	0	4	3	1	2	6	0	4	5	5	3	4	3	6	4	3	4	2	1	3	0	1	3	0	6	5	0	2	1	0	3	4	7	2	2	0	5	5	3	1	2	5	6	0	7	4	5	5	2	10	5	1	1	7	3	4	1	4	1	8	3	3	0	4	2	1	1	2	2	6	0	4	5	7	5	10	6	2	3	7	1	3	4	0	3	8	1	5	3	1	7	3	5	0	7	3	1	1	4	4	4	4	7	5	0	7	2	1	0	1	3	0	1	3	4	0	2	3	3	2	3	7	1	7	4	3	6	4	3	5	7	1	3	3	2	3	1	5	4	6	0	4	5	1	1	0	1	4	2	3	1	1	0	7	3	7	2	5	2	5	0	3	4	6	1	5	7	1	4	2	2	2	3	5	1	3	1	1	2	3	0	2	0	1	1	2	1	8	4	2	2	7	4	2	3	6	1	9	9	5	0	5	4	3	0	4	7	3	3	6	3	5	0	6	6	8	2	4	3	1	3	2	7	4	5	0	2	2	3	0	6	1	0	1	3	3	3	1	0	0	5	1	2	9	3	1	5	2	2	4	2	0	0	2	1	2	2	5	1	1	5	3	3	0	2	4	5	3	1	1	2	2	1	1	1	4	1	6	1	7	2	7	2	2	0	1	5	3	3	0	3	0	1	4	2	4	4	4	2	5	1	9	0	8	1	5	0	3	3	0	0	4	1	3	1	0	3	5	4	1	8	12	5	2	0	1	0	0	2	1	1	0	4	2	7	6	1	7	4	5	2	9	2	2	2	5	7	3	6	0	1	4	3	3	0	0	2	3	0	3	1	0	11	5	3	4	0	5	2	1	1	0	0	4	3	5	0	7	2	2	5	3	3	5	4	4	0	2	1	1	4	10	0	2	6	6	6	4	5	0	3	2	2	3	3	1	2	2	0	1	3	1	1	3	1	0	7	6	6	3	1	1	1	1	1	4	3	2	5	0	1	7	3	0	1	0	1	4	2	3	2	12	0	6	3	5	5	4	3	6	1	6	2	3	4	5	3	3	3	3	4	3	2	1	1	3	4	2	3	1	6	0	4	3	1	2	2	4	0	3	5	5	1	6	6	4	1	6	4	3	0	0	2	5	4	4	2	6	2	6	1	7	5	5	0	4	0	8	3	7	4	2	3	1	7	4	5	6	4	4	5	9	2	1	6	6	2	2	4	1	4	2	3	5	5	6	5	2	0	5	5	4	2	1	4	0	5	4	0	7	4	3	5	5	4	7	4	2	0	3	3	2	1	2	3	2	3	6	3	2	2	6	2	7	8	3	6	5	4	2	1	1	1	2	7	2	1	4	1	5	4	1	3	5	4	3	7	2	3	10	2	3	4	4	4	4	7	7	6	5	6	4	1	1	6	1	2	4	0	4	5	3	8	4	6	3	2	5	7	2	0	3	4	8	3	8	3	4	2	2	1	7	0	2	3	2	0	3	5	9	3	1	3	4	7	5	1	1	1	2	2	8	3	4	8	5	6	3	5	1	2	1	4	2	2	6	4	5	0	3	3	2	5	0	0	3	5	2	3	1	1	6	0	7	0	0	0	9	4	10	0	6	8	3	2	1	5	4	2	4	1	3	5	7	1	2	0	1	3	2	1	3	0	3	5	5	5	5	6	6	3	3	2	3	8	3	5	4	2	2	2	2	1	3	1	3	0	6	3	0	8	1	3	5	0	8	2	0	3	4	2	0	1	2	5	2	6	2	1	5	4	2	4	0	4	4	4	4	3	6	4	2	7	4	3	2	5	0	1	5	2	1	1	3	0	5	6	4	3	3	6	3	2	0	2	3	5	3	4	5	4	2	6	3	1	1	5	3	2	1	5	2	2	0	0	4	4	1	4	0	4	0	0	4	1	0	1	1	5	3	1	4	4	3	0	2	5	7	3	6	4	4	1	6	5	5	3	2	2	0	3	1	5	3	1	5	3	0	2	1	4	6	2	0	3	1	5	4	6	0	8	2	4	4	0	3	6	3	0	3	5	4	0	2	4	4	2	2	2	7	0	2	3	2	2	0	0	7	4	1	2	1	1	3	2	4	7	6	3	3	0	1	3	2	4	1	0	4	1	4	0	7	0	5	2	3	2	3	2	2	2	4	0	1	3	5	6	0	4	1	1	5	2	2	0	1	5	1	1	1	3	0	3	1	0	2	4	4	4	6	4	1	7	3	3	4	6	0	2	4	3	1	4	4	8	0	4	2	3	1	2	6	9	6	0	3	2	1	1	2	5	0	1	3	1	3	6	5	2	2	0	3	3	1	2	1	1	3	4	5	2	7	2	3	6	0	1	5	3	5	8	9	3	3	2	4	3	4	1	6	3	2	5	2	2	4	6	4	4	4	7	3	3	6	0	4	3	0	0	1	2	7	0	2	2	3	0	3	3	5	2	3	0	5	2	3	5	0	2	0	5	2	3	3	3	0	2	5	0	0	2	0	3	1	3	3	4	2	2	0	3	1	6	0	4	2	4	4	1	0	0	5	0	2	2	2	1	2	5	5	5	3	3	1	2	6	2	3	2	0	5	2	5	6	2	6	7	6	7	0	0	4	1	11	7	4	6	2	2
N0.HOG0001433	0	1	0	1	0	1	0	0	0	0	1	0	0	0	1	0	0	1	0	0	0	0	0	1	0	0	1	0	0	0	0	1	0	0	1	0	1	1	0	1	0	1	0	0	1	0	0	0	1	1	0	1	2	0	2	0	0	1	0	0	0	0	0	3	0	1	1	1	0	0	0	0	2	1	1	0	0	0	0	2	0	1	0	1	0	0	0	1	0	0	0	1	0	1	0	0	1	1	0	0	0	1	0	0	3	0	0	0	2	0	0	0	1	0	1	0	0	1	1	2	0	0	0	0	0	0	0	0	0	0	1	1	0	0	0	1	0	0	0	0	1	1	0	1	0	0	2	0	1	0	0	0	0	2	1	1	0	0	0	1	0	0	0	1	0	0	0	0	1	1	1	0	2	1	0	0	0	0	0	0	1	0	0	0	0	0	2	0	1	0	0	0	1	0	0	0	1	1	1	0	0	0	0	0	0	0	1	1	1	0	0	0	1	1	0	0	0	0	0	2	0	2	0	0	0	0	0	1	0	0	0	0	0	1	0	0	0	1	0	2	0	0	0	0	1	0	0	0	0	0	0	0	0	1	0	1	0	0	1	0	0	0	0	0	0	1	0	0	0	0	0	0	2	2	1	1	0	1	0	0	0	0	1	0	0	0	0	0	1	0	0	1	0	0	1	1	0	0	0	0	1	0	0	0	1	0	0	0	0	0	0	0	0	1	1	0	0	0	0	1	0	0	0	0	1	0	0	1	0	0	1	1	0	0	0	0	0	0	0	1	0	0	0	2	0	0	1	1	0	2	0	1	1	0	0	0	1	0	1	0	0	0	0	1	0	0	1	0	0	0	0	0	0	0	2	2	1	0	0	0	0	0	0	1	1	0	0	0	2	0	0	0	0	0	0	1	1	0	0	0	0	0	0	0	0	0	0	0	0	0	1	0	0	0	0	0	2	0	0	0	0	1	2	1	0	1	0	0	1	0	0	0	0	0	0	0	0	1	0	1	0	0	1	1	1	0	0	0	0	0	0	1	0	0	1	0	0	0	0	2	0	0	0	1	1	0	1	0	0	2	1	0	0	1	0	0	0	2	0	0	0	0	1	1	0	0	1	0	0	0	0	0	0	3	2	0	1	0	0	1	0	1	0	1	1	0	0	0	1	0	0	0	0	1	1	0	0	0	1	0	0	0	0	2	0	0	0	0	2	1	0	0	1	1	0	0	0	0	0	0	0	0	2	0	0	0	1	1	1	0	0	2	0	0	0	1	0	1	2	0	0	1	1	0	1	0	2	0	0	0	1	1	2	0	1	0	0	0	1	2	1	0	0	0	0	3	0	0	0	1	1	0	0	0	1	0	0	1	1	0	0	0	0	1	0	0	0	1	0	1	0	0	0	0	0	0	0	0	1	0	0	0	1	1	0	0	0	0	0	0	0	3	2	0	0	0	0	0	0	0	1	1	0	1	1	0	0	0	0	0	0	0	0	0	0	0	0	0	2	1	0	0	1	0	0	0	0	0	0	0	1	0	0	0	2	0	1	1	0	0	0	0	0	0	0	0	1	2	1	0	1	0	3	1	0	1	0	2	0	0	0	1	0	0	0	0	0	0	2	3	0	1	0	1	0	0	0	1	1	0	0	0	0	0	0	0	2	1	0	0	0	0	1	1	0	0	0	0	1	1	0	0	2	0	3	0	0	0	0	0	1	1	0	1	0	1	0	0	0	0	1	0	0	0	1	1	1	0	0	1	0	0	0	0	0	0	1	0	0	1	0	1	1	0	0	0	0	0	0	0	0	0	1	1	0	0	0	0	2	0	0	1	0	0	0	0	0	1	1	0	0	1	1	0	0	1	0	1	2	0	0	0	0	0	0	1	0	0	0	0	0	0	0	0	0	0	1	0	0	0	0	1	1	0	0	0	0	0	0	0	0	0	0	0	1	0	0	3	1	1	0	1	0	0	0	0	1	0	1	0	0	0	1	0	2	0	2	0	0	0	0	1	0	1	0	0	0	0	0	1	0	0	1	0	0	0	0	1	0	0	1	0	1	0	0	0	0	0	0	0	0	0	0	0	1	1	0	0	0	1	0	0	1	0	0	0	0	0	0	0	0	0	1	0	0	0	1	0	0	1	0	0	1	0	1	1	1	0	2	0	0	0	0	0	0	0	1	0	1	0	0	2	0	0	0	0	0	0	0	0	0	0	1	1	0	0	0	1	0	0	3	1	0	0	0	1	1	0	2	0	0	0	0	0	0	0	0	1	0	0	1	1	0	0	0	1	0	0	0	1	2	0	0	0	2	1	0	0	0	0	0	0	0	0	0	0	1	0	0	1	0	0	0	1	1	1	0	0	0	0	0	1	0	0	1	0	0	0	0	1	0	1	0	0	0	2	0	0	2	0	0	0	2	0	0	2	1	0	1	0	1	0	2	0	1	0	0	0	2	0	1	0	1	0	0	0	0	0	0	3	0	0	0	0	0	0	0	0	1	1	1	0	1	1	0	0	0	1	1	0	0	0	2	1	1	0	0	0	1	0	2	0	0	0	0	0	1	0	0	0	0	1	0	2	1	0	0	0	0	0	2	1	0	0	0	0	0	0	0	1	0	2	0	0	1	0	0	0	4	0	0	0	1	0	0	0	0	1	2	0	0	0	0	0	0	0	0	0	0	0	1	0	1	1	0	1	0	0	1	1	0	0	0	0	0	1	0	0	0	0	0	1	0	1	0	1	1	1	0	0	2	1	0	1	1	0	1	0	0	0	2	1	1	0	2	0	1	0	1	0	0	2	0	0	1	1	0	0	0	1	0	0	0	1	0	2	0	1	0	0	0	0	0	0	2	0	1	1	0	1	1	0	2	1	1	0	0	0	0	0	1	0	1	0	1	0	2	1	0	0	0	0	1	1	0	0	0	1	1	0	0	1	1	0	0	0	0	1	1	1	0	1	0	1	1	0	0	0	1	0	0	0	0	0	0	0	0	0	0	0	0	0	0	0	0	0	0	1	2	1	0	0	0	1	0	1	1	0	1	0	1	2	0	3	2	1	1	0	0	1	0	0	0	0	0	0	0	1	0	1	0	0	0	0	0	0	0	0	0	0	0	1	0	0	0	0	0	0	0	0	1	0	0	0	0	0	0	0	1	0	0	0	1	0	0	0	0	0	2	1	0	0	0	2	0	0	0	0	0	0	0	0	0	0	0	2	0	1	0	0	1	0	0	0	0	1	0	1	0	0	0	0	0	1	0	0	0	0	0	0	1	0	2	0	0	0	0	0	0	0	0	0	0	3	0	0	0	1	0	0	1	0	0	0	0	1	0	1	1	0	1	2	0	0	0	0	1	0	0	1	0	0	2	0	0	1	0	0	0	0	3	3	0	0	0	1	2	0	0	0	1	0	0	0	0	0	0	0	0	2	0	0	1	0	0	1	1	0	0	0	0	0	0	0	0	0	0	0	0	0	0	0	0	0	0	0	1	0	0	0	0	0	0	0	0	0	1	0	0	0	1	0	0	0	0	0	1	0	1	0	0	1	0	0	0	0	1	2	0	0	0	0	0	0	0	0	1	1	0	0	1	0	1	0	0	0	0	0	0	0	0	0	0	0	0	0	0	1	0	0	1	1	0	3	1	1	1	0	0	0	1	0	0	0	1	1	2	1	0	1	1	0	2	1	0	0	0	0	0	0	0	0	0	0	0	0	0	0	0	1	0	1	0	0	0	0	0	0	0	1	0	0	0	1	0	0	1	0	0	0	0	2	0	1	0	0	0	0	0	0	0	0	1	0	0	0	0	0	0	1	1	0	0	1	1	0	0	0	0	0	0	0	0	0	1	1	0	0	0	0	0	0	3	0	0	0	0	1	0	0	0	0	2	0	0	0	1	0	0	1	0	0	0	2	0	0	0	0	0	1	0	0	0	1	0	1	1	1	0	0	1	0	1	1	0	0	1	1	0	0	0	0	0	1	2	0	1	1	2	0	1	0	0	0	0	0	0	0	0	0	0	0	0	1	0	0	0	0	1	0	0	2	0	1	0	0	0	0	1	0	0	1	0	0	0	0	0	0	0	1	0	0	1	0	0	0	0	0	1	2	0	0	2	4	0	0	0	1	2	0	1	0	1	2	0	0	0	0	1	0	1	0	0	0	0	0	0	1	0	0	0	0	0	0	0	0	0	0	0	2	0	0	0	0	0	0	1	2	0	0	0	2	0	0	0	1	1	2	0	0	0	0	0	2	0	1	0	0	0	0	2	2	1	0	0	0	0	0	0	2	0	0	0	0	0	1	0	0	1	1	0	0	1	1	0	0	1	0	0	1	2	0	0	0	0	1
N0.HOG0007960	4	4	1	5	6	7	4	6	4	5	6	5	3	0	2	3	0	1	1	6	3	1	6	1	2	6	5	2	3	5	7	1	2	6	2	1	7	5	1	6	3	5	2	3	1	5	3	5	3	8	3	5	9	3	3	3	4	8	0	2	6	0	2	5	3	3	4	1	2	2	6	3	10	5	3	2	5	8	4	6	0	1	2	1	8	5	6	4	2	3	5	8	0	4	3	2	1	0	3	3	0	1	4	3	8	0	0	3	2	5	0	0	3	4	5	4	2	4	4	5	5	5	5	0	4	4	4	6	9	4	6	4	5	2	2	4	1	8	2	4	1	3	4	4	9	6	5	5	4	11	6	4	6	5	6	4	4	1	0	4	6	9	0	3	3	6	2	6	9	7	10	6	6	7	8	1	2	5	3	3	5	3	6	3	2	3	3	3	1	6	1	2	0	1	4	8	6	2	2	2	7	0	0	4	8	4	10	2	1	2	4	4	2	6	5	6	2	0	3	6	4	1	0	5	4	3	3	0	5	8	0	4	1	1	0	1	0	5	5	11	6	6	9	2	2	1	6	2	2	3	4	12	5	3	5	7	0	0	7	5	7	4	7	1	4	5	4	2	7	9	0	4	5	5	1	1	1	8	2	1	0	1	7	6	1	4	1	4	4	8	5	3	4	2	8	8	1	3	2	4	3	5	6	0	6	4	6	4	6	2	4	1	3	6	3	1	3	0	7	4	1	6	9	4	2	5	3	15	0	3	1	1	8	6	4	4	9	0	3	7	1	5	0	4	5	3	7	9	4	1	4	2	10	2	7	4	8	1	5	0	6	0	4	9	4	1	4	4	5	3	4	2	6	1	1	7	5	3	3	4	5	2	3	11	5	3	1	3	6	4	7	6	3	2	0	2	4	7	7	4	3	4	8	5	3	5	5	1	1	6	3	3	2	0	3	2	8	2	4	7	0	4	9	1	3	5	2	2	7	7	11	0	3	4	2	3	5	4	4	2	7	5	8	2	4	6	5	7	0	2	3	3	0	3	6	0	5	0	8	2	0	0	2	5	4	3	1	8	1	8	5	5	12	2	5	2	1	4	5	4	6	5	0	6	2	3	4	1	3	4	2	1	2	6	2	3	3	1	4	3	1	0	4	4	11	3	4	0	1	4	0	0	6	4	7	2	3	6	5	5	0	1	4	3	7	3	2	7	5	9	6	1	1	5	4	2	2	4	2	2	7	4	5	4	2	3	3	8	2	4	2	3	6	10	3	2	4	7	2	1	3	3	2	6	11	6	0	0	0	1	2	4	3	6	7	1	7	0	2	10	6	1	7	4	5	2	1	3	4	4	2	9	7	3	4	2	1	4	3	3	3	2	4	4	9	0	12	2	8	6	6	6	3	4	1	2	13	3	5	4	6	1	6	4	0	4	6	5	1	1	1	10	2	2	5	7	1	0	1	4	7	5	7	5	3	4	2	4	7	6	5	5	1	5	0	3	5	1	3	2	2	2	5	1	4	1	0	3	3	2	6	0	7	3	14	5	8	1	1	7	3	6	6	9	2	0	5	3	5	5	5	0	9	3	1	0	4	7	8	0	3	9	0	0	2	0	2	7	6	3	4	3	1	4	4	6	2	7	6	0	9	0	3	5	6	2	6	6	1	3	1	0	5	5	2	8	4	8	1	6	1	3	10	4	7	7	2	3	3	1	1	3	2	2	0	1	3	8	3	7	7	7	0	2	3	1	5	2	6	2	2	3	6	0	3	3	4	7	4	2	7	3	10	3	2	5	1	0	3	7	1	3	11	2	2	2	3	6	4	2	2	2	1	2	2	3	3	6	9	5	2	5	4	7	3	4	6	6	9	1	4	4	4	5	5	7	2	3	2	1	7	1	4	3	7	3	2	1	2	5	7	2	4	0	3	5	4	5	4	10	0	4	10	1	6	5	2	2	8	1	3	5	5	7	6	11	3	9	4	2	11	2	3	5	3	0	2	2	0	0	6	10	1	2	4	3	4	3	7	4	5	3	4	3	2	4	1	2	7	6	4	2	3	6	1	1	6	4	5	7	3	1	3	2	8	5	0	2	10	2	4	8	4	2	8	4	5	4	3	1	7	0	4	5	2	2	7	0	3	2	3	5	6	6	1	2	5	0	9	0	6	0	4	0	6	3	6	4	9	6	3	2	5	1	6	6	5	1	4	5	3	1	4	7	4	5	7	3	1	7	3	6	9	3	1	9	7	9	7	4	3	4	0	4	1	7	1	4	4	3	1	6	1	2	1	2	0	6	1	4	6	8	0	8	4	2	7	1	3	0	1	1	7	4	8	1	0	7	10	3	0	2	7	4	6	3	7	3	3	1	0	2	2	2	7	1	10	3	3	1	5	4	1	5	3	5	1	9	3	6	3	7	8	2	1	2	9	2	7	0	7	1	11	2	3	6	0	2	4	3	2	5	5	0	3	2	8	3	10	8	2	1	2	0	2	7	4	4	0	7	6	6	5	5	3	2	9	5	9	14	0	4	10	3	1	4	0	2	3	1	3	0	0	4	2	0	4	8	1	7	6	1	2	4	2	4	1	4	6	8	7	6	3	6	6	5	2	4	6	6	1	6	6	1	3	3	3	2	11	1	7	5	9	4	2	7	1	5	5	2	7	3	4	1	4	0	4	5	7	1	2	0	1	10	6	7	2	2	3	2	4	1	5	2	8	14	0	2	11	6	0	0	1	1	6	6	5	2	7	0	4	3	6	6	1	4	3	2	3	1	4	7	2	4	4	6	3	4	6	0	0	9	7	3	8	5	4	3	2	4	5	1	2	5	4	1	0	2	5	7	14	6	1	3	7	6	8	4	0	6	4	3	1	7	3	4	7	5	5	7	6	3	7	3	6	3	9	4	1	6	1	6	7	6	4	1	6	3	8	2	0	2	6	8	2	3	5	5	6	1	2	9	7	3	6	1	7	4	3	2	0	3	0	4	4	0	7	2	3	5	6	4	4	0	2	1	5	2	3	3	5	2	5	6	8	8	7	9	2	4	5	3	3	4	6	6	6	0	0	0	3	4	0	4	5	4	2	4	5	6	6	5	5	5	1	2	3	1	5	2	2	7	4	3	8	5	9	1	1	5	3	9	3	2	2	0	5	5	8	4	7	5	4	6	4	3	3	0	2	0	6	7	2	5	2	5	1	4	8	1	0	9	5	2	2	3	5	2	0	5	6	2	3	5	1	5	3	5	6	0	4	7	1	6	2	6	2	4	3	0	5	2	2	4	7	0	8	1	4	6	0	0	4	4	7	9	5	1	5	4	2	0	1	1	8	5	7	5	7	7	1	7	7	1	5	2	2	3	8	11	7	1	5	1	0	3	3	1	3	4	1	9	4	2	4	5	5	6	4	2	5	8	2	7	4	1	3	5	6	6	7	2	6	0	4	1	5	7	0	1	6	0	7	4	0	7	4	7	1	2	0	5	2	2	4	1	3	5	3	5	2	1	5	4	6	7	5	0	1	5	5	1	3	9	1	2	4	3	1	7	6	1	3	2	6	5	4	4	3	4	0	1	3	3	2	9	5	4	4	9	4	1	2	3	4	6	5	6	5	3	0	2	7	8	4	5	0	8	0	2	1	1	0	2	5	6	7	2	2	6	8	0	2	3	2	2	6	5	1	7	4	3	6	1	0	1	0	1	5	6	2	8	10	9	0	3	1	5	2	4	6	7	0	5	5	7	2	5	5	4	7	1	6	7	5	0	0	3	2	0	1	2	7	5	1	3	3	1	4	6	6	9	1	2	5	1	2	2	7	1	2	3	2	4	3	7	6	0	2	10	3	3	3	4	1	3	1	0	5	0	4	6	7	2	2	4	0	2	10	3	6	2	2	9	1	6	5	0	7	4	0	3	0	3	5	2	3	12	0	2	1	0	5	5	4	5	2	8	4	5	4	1	4	5	0	5	8	6	0	3	5	6	0	12	4	3	9	3	5	4	6	0	1	1	5	1	6	2	0	6	3	4	7	8	9	2	9	0	7	2	2	6	3	5	2	5	8	5	5	3	7	10	0	7	9	2	1	3	1	6	7	3	4	4	8	1	7	4	10	5	6	9	6	9	1	5	2	4	5	4	7	4	1	11	0	5	0	3	7	1	6	0	4	0	9	5	4	3	5	2	7	2	4	5	3	6	0	1	1	4	2	1	1	1	6	2	0	4	0	1	2	6	4	5	3	0	0	5	3	1	3	4	1	7	6	5	0	0	5	5	7	5	3	4	6	3	6	0	6	4	5	3	4	3	1	4	0	5	3	4	2	1	7	6	5	2	3	3	2	1	9	11	7	3	4	3
N0.HOG0004937	11	4	4	8	4	18	3	1	4	6	3	9	8	0	6	10	6	6	1	12	3	5	12	8	3	6	13	5	5	2	14	2	2	4	3	3	9	6	7	5	5	4	1	8	5	7	8	2	8	2	3	7	7	5	7	6	4	11	0	2	15	3	10	2	8	4	5	7	4	4	17	3	18	10	6	4	8	6	13	7	2	0	2	2	10	4	4	8	4	4	9	17	3	3	5	5	10	2	3	5	2	7	3	5	9	0	0	7	8	6	2	1	9	3	3	7	0	6	5	5	3	10	3	0	4	6	12	10	6	6	5	5	12	0	1	5	5	4	3	8	7	6	2	5	7	8	7	6	3	5	5	5	5	15	9	8	7	1	0	7	9	8	0	7	5	7	3	3	9	10	8	6	9	12	9	7	3	7	5	2	4	5	6	8	1	3	7	1	10	6	4	2	1	5	7	8	7	7	3	11	4	0	0	9	7	5	11	7	4	1	13	13	6	7	9	4	1	4	4	6	3	1	2	6	7	5	3	2	10	3	1	5	3	10	0	6	4	5	9	8	5	10	6	7	7	8	7	10	4	9	3	7	8	3	7	11	0	1	6	8	4	7	6	4	8	12	6	8	12	8	2	7	15	7	4	3	1	6	4	7	2	3	13	3	10	4	4	4	7	6	11	6	7	9	15	5	2	5	4	2	14	7	12	0	15	8	3	4	5	10	2	2	7	5	6	1	5	5	7	2	5	9	11	3	7	3	3	11	1	1	3	0	7	3	4	7	13	0	11	6	2	9	1	5	9	10	9	7	2	6	3	3	4	3	9	5	3	3	10	2	7	0	2	5	4	1	5	1	10	12	14	3	12	2	1	11	6	7	7	4	9	7	7	13	5	7	4	6	5	6	11	11	3	1	1	3	15	9	10	4	6	6	9	10	6	6	7	3	4	5	7	4	3	0	12	3	9	4	6	3	0	6	9	6	7	8	0	2	9	3	5	0	5	3	4	6	6	6	2	3	11	9	5	3	8	6	3	12	0	9	3	6	1	7	4	1	8	3	7	4	1	3	1	7	5	8	6	6	7	10	4	7	5	3	7	5	6	6	7	4	6	6	1	7	1	8	5	2	4	6	1	3	3	6	5	3	9	2	8	8	4	0	3	8	10	1	9	1	5	9	0	5	3	7	2	7	5	4	9	5	0	2	3	3	8	7	0	6	6	9	6	6	5	16	5	6	12	8	5	10	9	3	3	4	5	3	6	9	5	3	7	2	5	10	12	4	11	7	3	0	6	6	6	5	3	8	4	1	5	6	4	3	5	3	10	7	15	0	8	8	7	4	3	4	2	4	2	4	9	6	3	9	6	3	5	0	6	14	9	7	2	5	9	12	4	0	8	10	4	7	8	9	9	12	3	4	15	7	4	9	9	5	19	9	0	19	5	4	0	2	3	4	10	0	8	5	1	1	2	6	4	6	9	7	6	5	1	5	2	7	8	8	3	4	2	2	11	2	9	3	5	4	14	0	3	1	4	7	3	3	3	1	7	4	8	6	6	1	7	5	9	9	8	3	12	1	6	9	3	5	3	5	6	6	2	2	2	9	14	0	6	7	3	0	0	4	2	3	4	4	5	7	1	2	5	3	9	8	22	0	11	0	3	6	3	5	12	5	5	7	3	0	3	11	14	8	0	8	10	3	4	4	11	5	10	4	7	5	4	4	5	2	12	8	0	8	5	13	1	6	5	9	11	7	3	1	7	12	6	9	2	4	2	3	3	6	10	14	13	8	9	7	9	9	0	4	4	1	5	11	0	6	14	5	3	4	2	6	9	5	7	6	3	4	3	9	6	6	3	8	0	8	7	3	4	6	9	7	16	1	11	3	7	5	8	8	13	0	10	6	4	6	6	10	10	7	2	3	9	5	1	4	8	9	1	7	9	1	4	12	0	2	11	2	14	5	5	10	4	3	6	8	8	2	6	6	1	5	6	7	9	4	6	5	5	0	3	7	0	1	7	3	3	9	1	3	13	5	10	5	2	4	10	1	8	6	6	1	7	7	7	2	4	7	0	4	6	5	5	11	2	6	5	3	10	4	3	3	16	6	4	4	7	3	11	9	9	2	1	8	5	0	6	7	1	6	6	4	5	7	5	7	5	12	2	1	6	0	6	1	4	0	3	3	11	8	8	9	8	2	5	4	8	9	4	8	7	2	7	3	5	2	15	12	8	5	5	5	3	3	5	10	9	4	7	12	5	10	11	7	4	4	0	11	3	7	1	12	5	3	3	8	4	8	0	2	0	5	2	5	3	4	0	2	5	4	6	2	3	0	9	2	3	2	16	0	0	3	10	4	0	4	5	11	10	6	16	7	2	4	1	1	4	2	10	4	12	0	15	1	12	5	2	6	2	9	6	3	6	6	9	3	12	5	2	9	9	2	18	1	6	4	12	2	3	8	0	1	1	2	6	4	4	3	6	5	6	10	16	11	2	0	4	1	6	7	5	6	4	9	4	5	6	12	7	9	8	3	5	11	2	2	5	10	3	7	1	1	4	6	3	1	0	3	8	1	5	5	1	5	11	5	8	7	4	6	2	2	5	3	5	14	9	5	7	5	2	5	2	4	6	9	2	2	6	4	8	6	14	1	4	11	6	5	5	10	6	8	15	4	3	8	4	2	11	0	1	11	6	1	3	2	2	7	10	10	5	5	3	4	5	0	4	5	10	9	3	2	17	8	0	0	4	7	11	10	4	7	7	2	4	4	6	5	3	5	14	7	11	3	5	5	4	4	8	8	8	5	5	1	1	6	9	7	5	5	7	6	0	10	11	5	5	9	10	0	1	0	6	10	9	3	0	6	5	11	5	9	0	3	10	3	5	7	7	2	8	3	5	5	10	5	13	1	10	9	8	6	5	7	2	6	10	15	6	4	6	10	9	2	1	9	9	12	4	8	11	5	7	5	10	8	6	5	6	2	7	8	3	4	0	4	0	20	4	0	4	4	4	9	7	5	7	2	2	1	6	8	13	8	3	4	9	4	7	8	6	6	9	8	9	10	4	6	5	7	6	2	0	1	4	10	4	8	5	5	1	8	7	6	17	15	9	4	3	10	10	5	4	4	8	15	6	6	22	5	14	7	7	7	6	15	3	4	6	1	5	12	3	7	6	7	5	10	7	6	1	0	7	7	6	12	8	9	4	7	2	9	13	3	2	6	13	2	6	4	13	9	0	2	8	7	6	12	3	9	6	4	5	1	5	8	8	7	9	1	6	5	4	6	9	6	11	3	9	0	14	4	10	10	1	1	5	5	3	5	6	2	5	9	7	0	0	2	16	5	12	6	5	2	5	10	6	6	16	6	8	7	8	4	10	1	14	1	2	7	4	5	5	4	1	9	2	4	2	4	12	9	8	7	9	7	9	11	4	7	8	3	5	6	10	2	8	0	8	2	8	8	1	4	7	0	13	7	0	8	12	10	4	4	0	5	14	7	4	1	5	6	3	5	6	2	4	5	4	11	2	3	12	11	5	5	3	10	0	1	0	4	6	2	11	1	8	3	7	5	4	7	7	7	3	3	10	5	7	7	6	2	11	7	9	8	2	2	4	10	4	7	2	5	1	2	10	5	11	9	2	9	0	1	4	6	0	3	8	7	15	1	9	2	6	0	7	8	7	7	7	7	3	5	12	4	8	9	2	7	1	3	4	5	6	8	13	7	0	0	0	5	5	8	3	4	0	7	4	8	2	9	6	4	7	1	4	5	10	0	2	7	6	1	4	2	8	4	1	9	10	2	6	10	11	6	6	0	6	3	3	6	5	1	6	5	10	11	6	4	6	1	5	18	7	6	2	8	8	5	9	1	7	1	7	5	8	5	5	2	0	1	12	5	5	8	9	16	2	7	12	3	12	5	1	2	2	6	6	8	4	10	0	8	0	1	11	3	9	4	7	7	6	10	7	3	7	13	0	1	4	10	0	4	4	5	0	16	8	5	6	2	8	4	7	0	3	6	10	8	3	2	4	13	4	4	8	5	19	6	9	2	5	0	0	3	2	10	13	11	6	2	9	13	8	16	0	2	8	6	9	12	5	5	6	8	4	0	9	3	13	11	6	7	4	13	9	8	7	13	8	6	11	9	6	3	9	9	3	13	0	2	8	5	12	3	8	0	3	5	6	6	10	2	10	5	0	6	7	8	0	10	6	3	5	6	6	2	8	4	2	8	0	12	4	1	3	10	12	4	0	5	5	2	3	2	1	7	5	10	2	0	6	5	8	7	5	8	8	8	12	5	11	4	12	7	7	12	4	7	1	7	4	5	5	3	5	7	11	4	5	2	11	3	15	10	4	5	10	10
N0.HOG0002729	1	1	1	1	3	2	2	1	0	1	0	1	3	0	0	3	1	3	0	1	0	2	2	4	0	1	0	2	1	0	2	0	0	4	0	0	1	3	0	1	0	0	0	2	2	0	1	0	0	2	1	1	4	1	1	0	2	2	0	0	1	0	2	2	0	4	3	1	2	0	1	1	5	2	1	3	3	2	1	2	2	1	0	0	1	1	0	2	1	0	1	2	0	2	2	2	0	0	1	0	0	1	1	3	1	0	0	0	2	2	0	0	1	0	1	0	0	0	3	2	0	0	1	0	2	0	2	1	1	1	0	1	3	0	1	1	0	1	1	4	1	2	1	1	1	1	4	1	3	2	2	0	1	1	2	0	1	4	0	1	0	2	0	2	1	3	0	3	4	1	1	1	1	2	3	0	1	3	1	0	2	0	2	0	2	0	2	1	4	1	1	2	1	1	1	0	0	1	1	3	2	0	0	5	2	2	0	0	0	0	0	0	0	1	1	1	1	0	0	0	1	0	0	0	0	1	0	0	0	1	0	1	0	2	0	2	0	0	0	3	2	1	1	1	0	1	2	1	2	0	2	3	1	1	0	1	0	0	2	0	0	1	2	0	3	4	2	1	2	2	0	0	1	2	1	1	0	2	0	0	0	0	0	0	0	1	0	0	0	1	0	1	4	0	2	2	1	0	3	1	0	0	0	0	0	3	2	0	1	1	4	0	3	1	4	1	0	0	2	1	0	0	2	0	4	0	0	3	0	1	0	0	2	0	0	2	3	1	1	4	1	1	2	1	2	2	0	0	0	0	2	0	1	0	1	3	0	0	2	0	2	0	0	3	1	0	1	0	1	1	1	0	1	2	0	1	2	0	0	2	2	3	2	3	4	1	0	3	1	1	1	2	1	1	1	2	1	1	0	1	1	2	1	1	0	2	0	1	0	1	2	2	0	0	2	1	1	1	3	3	0	0	3	2	0	0	0	0	2	0	1	0	1	1	1	1	1	0	1	1	0	1	2	0	2	2	0	1	0	2	1	1	0	3	4	3	1	1	0	1	0	1	0	0	1	1	0	3	0	1	0	1	1	3	1	0	0	1	0	2	1	1	0	2	0	0	1	0	3	2	0	0	1	2	2	1	1	1	0	1	0	0	1	1	0	1	1	0	0	1	0	0	0	2	1	1	0	2	0	1	0	1	0	1	1	1	0	1	0	1	0	3	0	3	3	1	1	2	0	1	1	0	2	1	0	0	2	0	1	0	2	3	0	0	2	3	1	4	1	0	1	0	0	1	1	0	0	0	2	3	1	2	0	0	1	1	2	0	1	3	2	1	0	1	0	0	0	0	0	1	1	2	1	2	0	0	1	2	0	1	0	0	1	1	0	0	2	1	1	1	0	0	1	2	0	1	2	1	0	1	0	0	2	1	0	5	1	0	0	0	1	0	0	0	3	1	0	0	0	3	1	2	0	2	0	0	0	1	1	1	0	2	0	1	0	1	1	1	1	0	2	3	1	0	3	1	0	0	1	1	3	1	1	1	1	1	0	0	3	0	3	3	0	1	0	0	1	3	1	1	1	0	2	1	1	1	1	1	2	3	1	1	1	0	2	2	1	0	1	1	0	0	0	0	0	0	3	1	4	0	1	1	0	3	0	0	3	1	1	3	0	0	1	1	2	3	0	1	2	2	0	0	4	0	0	3	0	2	0	2	1	0	2	0	0	1	3	1	0	0	2	2	0	0	3	0	1	0	1	0	0	0	0	0	0	3	2	2	1	2	0	1	1	1	1	3	0	1	3	1	0	4	1	0	1	0	0	2	0	2	2	0	0	3	1	2	1	0	1	1	0	2	1	4	0	1	1	1	3	0	1	0	1	1	1	3	1	0	1	1	1	1	0	2	1	2	2	0	1	2	4	2	4	0	0	2	2	0	2	2	0	4	7	0	2	1	1	0	1	0	0	3	0	1	1	1	3	1	0	1	0	0	0	0	1	0	2	0	0	1	1	1	0	1	0	2	7	2	0	0	1	0	2	1	1	2	1	0	1	1	0	1	3	2	0	2	3	2	1	1	2	1	1	0	0	2	0	1	1	1	1	0	2	1	1	1	0	1	0	2	2	0	1	2	0	0	0	1	1	2	0	5	3	0	3	2	2	1	2	0	0	0	0	0	1	1	1	0	1	1	0	0	1	1	1	1	1	0	0	0	2	2	0	0	2	2	1	1	1	1	1	3	5	1	2	0	0	0	3	1	1	2	0	3	2	2	0	1	0	1	0	1	0	2	3	0	0	1	0	0	3	1	0	2	2	2	0	0	1	0	1	0	2	0	2	0	0	1	1	1	0	1	2	2	3	0	1	2	0	0	1	1	0	0	2	0	0	0	3	1	0	0	0	1	0	0	1	1	1	0	1	0	3	0	0	2	3	0	2	1	0	0	2	0	0	0	0	0	2	0	0	3	0	2	0	0	0	0	4	1	0	0	0	0	0	0	0	1	0	1	1	0	1	0	0	1	1	0	2	2	3	0	5	1	2	1	0	1	3	0	1	0	0	1	0	0	1	0	1	2	4	2	0	0	0	1	0	2	0	2	0	1	3	1	1	2	0	0	1	3	1	0	3	0	2	0	1	0	3	0	0	2	0	3	1	1	0	2	3	2	2	0	0	3	2	0	0	1	3	0	1	1	0	0	2	1	0	1	1	0	0	0	0	1	0	3	0	0	3	1	0	3	0	2	1	2	1	2	0	0	1	2	1	0	3	0	0	0	3	1	1	1	0	1	0	2	2	1	5	0	2	2	3	2	2	1	0	1	1	0	1	0	0	2	1	0	0	1	1	0	0	2	1	1	0	0	1	3	0	3	0	0	2	1	2	0	4	1	0	0	4	1	2	1	1	2	0	2	1	1	0	0	0	2	3	0	1	0	2	1	0	3	2	1	0	2	2	1	1	4	4	2	3	0	3	0	3	1	0	1	1	0	0	0	1	0	0	0	0	0	2	3	2	2	0	0	2	3	2	0	1	0	1	1	2	1	2	1	1	6	2	2	0	0	0	1	0	0	2	1	3	1	1	2	1	0	0	6	1	2	2	2	2	1	0	0	2	0	1	3	1	0	0	0	0	1	0	4	0	0	1	1	1	0	1	0	1	3	3	1	0	1	0	1	2	0	0	0	1	0	2	0	0	1	3	0	0	2	4	0	3	1	0	0	0	0	2	2	0	2	0	0	3	3	2	2	1	0	0	0	0	1	1	3	4	0	1	2	1	0	1	1	2	0	2	0	2	0	0	2	2	0	1	2	1	1	0	0	0	2	3	0	0	0	1	2	0	2	1	4	1	2	2	3	3	3	0	3	1	0	3	0	0	1	0	0	2	0	2	1	2	1	0	1	0	0	0	0	0	1	1	2	1	1	0	2	0	1	0	1	4	2	3	0	0	1	0	0	0	1	3	0	2	2	0	0	1	3	2	2	1	0	1	1	1	0	2	0	1	2	0	0	1	2	0	0	0	3	0	1	2	0	0	1	0	0	0	0	0	0	0	0	2	0	1	0	1	1	1	1	0	0	2	0	0	2	3	2	1	1	0	1	1	1	1	1	1	2	1	2	0	1	2	1	1	2	0	1	0	0	0	1	0	2	1	1	0	0	1	1	1	0	2	1	1	1	1	1	1	1	1	0	4	3	0	0	1	2	3	3	0	1	0	3	0	0	0	1	0	3	1	3	0	1	2	1	1	1	0	2	2	0	0	2	2	0	1	1	0	0	1	1	2	1	2	3	3	1	0	2	2	1	2	0	0	0	0	2	0	0	2	0	1	1	0	1	3	1	1	1	1	1	1	1	0	0	1	0	3	0	1	0	3	1	2	0	0	1	1	1	0	2	1	2	0	0	0	0	1	0	0	0	0	3	1	5	1	1	0	2	0	1	3	2	1	2	2	0	1	1	0	0	2	1	0	1	1	1	0	0	2	3	0	0	3	1	0	1	0	0	2	0	1	0	1	1	0	1	1	2	0	1	0	2	0	3	0	0	4	0	1	1	0	1	1	1	5	1	2	1	2	1	0	1	0	2	2	0	0	3	0	3	0	2	3	0	4	0	3	2	2	0	2	4	0	1	0	1	1	1	0	0	2	2	1	1	1	1	0	0	0	1	2	0	2	2	3	0	0	0	0	0	1	2	1	1	0	2	4	0	0	4	0	3	1	1	0	1	0	1	0	2	0	3	3	0	0	0	3	2	1	1	1	6	1	1	0	1	2	2	2	1	2	2	1	0	0	2	1	0	1	0	0	0	4	1	0	1	2	2	0	1	0	2	1	1	0	0	1	1	1	2	1	4	0	1
N0.HOG0006193	0	0	0	0	1	1	0	1	0	0	0	0	0	0	0	0	0	0	0	0	0	0	0	0	0	0	0	0	0	0	0	0	0	0	0	0	0	0	0	0	0	0	0	0	0	1	0	0	0	0	0	0	0	0	0	0	0	0	0	0	0	0	0	0	1	0	0	0	0	0	0	0	0	2	1	0	0	0	0	0	0	0	0	0	0	1	0	0	0	1	0	0	0	0	0	0	0	0	0	1	0	1	0	0	0	0	0	0	0	0	0	0	0	0	0	0	0	0	0	0	0	0	0	0	0	0	0	0	0	0	0	0	0	0	0	0	1	0	0	0	0	0	0	0	0	0	0	1	0	0	0	0	0	0	0	0	0	0	0	0	0	0	0	0	0	0	0	0	0	0	0	0	0	0	0	0	0	0	0	1	0	0	0	0	1	0	0	0	0	0	0	0	0	0	0	0	0	0	0	0	0	0	0	0	0	0	0	0	1	0	0	1	0	0	0	0	0	0	0	0	0	0	0	0	0	1	0	0	0	0	0	0	1	0	0	0	1	0	0	0	0	0	0	0	0	0	1	0	1	0	0	0	0	0	0	0	0	0	0	0	0	0	0	0	0	0	1	0	0	0	0	0	0	0	0	0	0	0	0	0	0	0	0	0	0	0	0	0	0	0	0	0	0	0	0	0	0	1	0	0	0	0	0	0	2	0	0	0	0	1	0	0	0	0	0	0	0	0	0	1	0	1	0	1	1	0	0	0	0	0	0	0	0	0	0	0	0	0	1	0	0	0	1	0	0	0	0	0	0	0	0	0	0	0	0	0	0	0	0	0	0	0	0	0	0	0	0	1	0	1	0	1	0	0	0	0	0	0	0	0	0	0	0	0	1	0	0	0	0	0	0	0	0	0	1	0	0	0	1	0	0	0	0	0	0	0	0	0	0	1	0	1	0	0	0	0	0	0	0	1	0	1	0	0	0	0	0	0	0	0	0	0	0	0	0	0	0	1	0	0	0	0	0	0	0	0	0	0	0	0	0	0	0	0	0	0	0	0	0	0	0	0	0	0	0	0	1	1	0	0	0	0	0	0	0	1	0	0	0	0	0	0	0	0	0	0	0	0	0	0	0	0	0	0	0	0	0	0	0	0	0	0	0	0	1	0	0	0	0	0	0	1	0	0	0	0	0	0	0	0	0	0	0	0	0	1	0	0	0	0	0	0	0	1	0	0	0	1	0	0	0	1	0	1	0	0	0	0	0	1	1	0	0	0	0	1	0	0	0	0	0	0	0	0	0	0	1	0	0	0	0	0	1	0	0	0	1	0	0	1	1	0	0	0	0	0	0	0	0	0	1	0	2	0	0	0	0	0	0	0	0	1	0	0	0	0	0	1	0	0	0	0	0	0	0	0	1	0	0	0	0	0	0	0	0	2	0	0	0	0	0	0	0	1	1	0	0	0	0	0	0	2	0	0	0	0	0	0	0	0	0	0	0	0	0	0	0	0	0	0	0	0	0	0	0	0	0	0	0	0	1	0	0	0	0	0	0	0	0	0	0	0	0	0	0	0	0	0	0	0	0	0	0	0	0	0	0	0	0	0	0	0	0	0	0	1	0	0	1	0	0	0	0	0	0	0	0	0	1	0	0	0	1	0	0	1	0	0	0	1	0	0	0	0	0	1	0	0	0	0	0	0	0	0	0	0	0	0	0	0	0	1	0	0	0	1	1	0	0	0	0	0	0	1	1	1	0	0	0	0	0	0	0	0	0	0	0	0	0	0	0	0	1	1	0	0	0	0	0	0	0	0	0	0	0	0	0	0	0	0	0	0	0	0	0	0	0	0	0	1	0	0	1	0	0	0	0	2	0	0	0	0	0	0	0	0	0	0	0	0	0	0	0	0	0	0	0	0	0	0	0	1	1	0	0	0	0	0	1	0	0	0	1	1	0	0	0	1	0	0	0	0	0	0	1	0	1	0	0	0	0	0	0	0	0	0	0	0	0	0	0	0	1	0	0	0	0	0	2	0	1	0	0	0	1	0	0	0	0	0	0	0	0	0	0	0	0	0	0	0	0	0	0	0	0	0	0	0	0	0	0	0	0	0	0	0	0	0	0	0	1	0	0	0	0	0	0	0	0	0	0	0	1	0	0	0	0	0	0	0	0	0	0	0	0	0	1	0	0	0	0	0	0	0	0	0	0	0	0	1	1	0	0	1	0	0	0	0	0	0	0	0	0	0	0	0	0	0	1	0	0	0	0	0	0	0	0	0	0	0	0	0	0	0	0	1	0	0	0	0	0	0	0	0	0	0	1	0	0	0	0	0	0	0	1	0	0	0	0	0	0	0	0	0	0	0	0	1	0	0	0	0	0	0	0	0	1	0	0	0	0	0	0	0	1	2	1	0	0	0	1	0	0	0	0	0	1	0	0	0	0	0	0	0	0	0	0	0	0	0	0	0	1	0	0	0	1	1	0	0	0	0	0	0	0	0	0	0	0	0	0	0	0	0	0	0	0	0	0	0	0	0	0	0	0	0	0	1	0	0	0	0	0	0	0	0	1	0	0	0	0	1	2	0	0	0	0	0	0	1	0	0	0	0	0	0	0	0	0	0	0	0	0	0	0	0	0	0	0	0	0	0	0	0	0	0	0	0	1	1	0	0	0	0	0	0	0	0	0	0	1	0	0	0	1	0	0	0	0	0	0	0	0	0	0	0	0	0	0	0	0	0	0	0	0	0	0	0	0	0	0	0	0	1	0	0	0	0	0	0	1	0	0	0	0	0	0	0	1	0	0	0	0	0	1	0	0	1	0	0	0	0	0	0	0	0	1	0	1	0	1	1	0	0	0	0	1	0	0	0	0	0	0	1	0	0	0	0	0	0	0	0	0	0	0	1	0	0	0	0	0	0	0	0	0	0	0	0	0	0	0	0	0	0	1	0	0	0	0	0	1	0	1	0	0	0	0	0	0	0	0	0	0	0	0	0	0	0	0	0	0	0	0	0	0	0	1	0	0	0	0	0	0	0	0	0	0	0	0	0	0	1	0	0	0	0	0	0	0	0	0	0	0	1	0	0	0	0	0	0	0	0	0	0	0	0	0	0	0	0	0	0	0	0	0	0	1	0	0	0	0	0	0	0	0	0	0	2	0	0	1	0	0	0	0	0	0	0	0	0	0	0	0	0	1	0	0	1	0	0	0	0	0	0	0	0	0	0	0	0	0	0	0	1	0	0	0	0	0	0	1	0	0	1	0	1	0	0	0	0	0	0	0	0	0	0	0	1	0	0	0	0	0	0	0	0	0	0	0	0	0	0	0	0	0	0	0	0	1	1	0	0	1	0	0	0	0	2	0	0	0	0	0	0	0	0	0	0	0	0	0	0	0	0	0	0	0	1	0	0	0	0	0	0	1	0	1	0	0	1	0	0	0	0	0	0	0	0	0	0	0	0	0	0	0	0	0	1	0	0	0	0	0	0	0	0	0	0	0	0	0	0	0	0	0	0	0	0	1	0	0	0	0	0	0	0	0	0	0	1	0	0	0	0	0	0	1	0	0	0	0	0	0	0	0	0	0	0	0	0	0	0	0	0	0	0	0	0	1	0	0	0	0	1	0	0	0	0	0	0	0	0	0	0	0	1	0	0	1	0	0	0	0	0	0	0	0	0	0	0	0	0	0	1	0	0	0	0	0	0	0	0	0	1	0	1	0	0	0	0	0	0	0	0	0	0	0	0	0	0	0	0	0	1	0	0	0	0	0	0	0	1	0	0	0	0	0	0	0	0	0	0	0	0	0	0	0	0	0	0	0	0	0	0	0	0	0	0	1	1	0	0	0	0	0	0	0	0	0	0	0	0	0	0	0	0	0	0	0	0	1	0	0	0	0	0	0	0	0	0	0	0	0	0	0	0	0	0	0	0	0	0	0	0	0	0	1	0	1	0	0	0	0	0	0	0	0	1	0	0	0	0	0	0	0	0	0	0	1	0	0	0	0	0	0	0	0	0	0	0	0	0	1	0	0	0	1	0	0	0	0	0	0	0	1	1	0	0	0	1	0	0	0	0	0	1	0	0	0	1	0	0	0	0	0	0	0	0	0	0	0	0	0	0	0	0	0	0	0	1	0	0	0	0	0	0	0	0	2	0	0	0	0	0	0	0	0	0	0	0	1	0	1	0	0	0	0	0	1	0	0	0	0	0	0	0	0	0	0	0	0	0	0	0	0	0	0	0	0	0	1	0	0	0	0	0	0	0	1	0	0	0	0	0	0	1	0	0	0	0	0	1	0	1	1	0	0	0	0	0	0	0	1	1	0	0	0	0	1	1	0	0	0	0	0	0
N0.HOG0004929	0	0	2	0	0	1	0	1	0	1	1	0	0	0	0	1	0	1	0	1	0	0	0	0	0	1	0	1	0	1	0	0	0	0	0	0	1	0	2	0	0	0	0	0	0	0	2	2	0	2	1	0	1	0	1	0	0	1	0	0	1	0	0	2	0	1	0	1	2	0	0	0	1	1	0	0	1	1	1	1	0	0	0	0	0	0	0	1	1	0	0	1	1	0	1	0	1	0	1	0	0	0	1	0	2	0	0	0	0	0	1	0	0	1	1	1	0	2	0	1	0	1	0	0	0	0	0	2	1	1	0	1	0	0	0	1	0	0	0	0	0	0	0	1	0	1	0	0	1	0	2	2	1	1	0	1	0	0	0	0	0	3	0	1	0	0	1	0	0	2	2	1	1	1	0	0	0	4	1	1	0	0	1	0	0	2	1	0	0	1	1	0	0	0	0	0	1	0	1	0	0	0	1	2	0	0	2	1	1	0	0	1	1	0	0	0	0	0	0	1	0	0	0	0	0	0	0	1	1	3	0	0	0	0	0	0	1	0	0	1	0	0	0	0	1	1	1	1	0	0	0	0	0	0	0	0	0	0	0	0	0	4	2	1	0	0	0	0	1	0	0	0	3	1	0	0	0	0	0	1	0	0	0	0	1	0	1	1	1	1	1	0	0	2	0	0	0	0	0	0	1	1	1	0	0	1	2	0	0	0	0	0	0	1	0	0	2	0	1	0	0	1	0	0	0	2	0	0	0	0	0	0	0	0	0	0	0	0	1	2	0	0	0	0	1	0	1	1	0	2	1	0	0	1	0	0	0	0	2	0	1	0	0	0	0	0	0	1	0	2	0	0	0	1	0	3	1	1	0	1	1	1	0	1	0	1	0	0	0	0	0	0	1	0	2	0	2	0	1	0	1	0	1	0	0	1	3	0	0	0	0	1	2	0	0	0	1	0	0	0	0	1	0	0	0	1	4	0	1	0	1	0	0	0	0	2	1	1	1	0	2	0	3	0	2	2	0	0	0	1	0	1	0	0	1	0	0	0	2	0	0	0	0	0	3	0	0	0	2	2	1	1	0	0	0	1	0	0	1	1	1	1	0	1	1	0	2	1	0	0	1	1	2	0	1	0	0	1	0	0	2	0	0	0	0	0	0	0	1	0	0	0	2	2	0	0	1	0	1	1	0	0	0	0	0	1	0	0	2	1	0	0	0	1	0	0	1	0	1	4	0	1	0	1	1	1	0	1	0	0	1	0	2	1	0	0	2	0	1	0	1	1	1	0	1	0	0	0	0	1	1	0	0	0	1	0	0	0	1	0	0	1	0	0	0	0	0	0	1	1	1	2	0	0	0	0	0	0	0	0	0	1	1	0	4	0	0	0	0	0	0	1	1	0	0	0	1	1	0	0	0	0	1	0	0	2	1	0	1	0	0	1	0	0	3	1	1	0	0	0	1	1	3	1	0	1	0	0	0	0	1	2	0	1	0	1	0	0	1	0	1	1	0	0	0	0	0	0	0	0	3	0	0	0	0	0	1	0	0	0	1	0	0	1	1	0	0	1	0	0	0	0	1	0	1	0	1	0	1	0	0	0	0	0	0	1	0	1	0	0	0	0	0	0	2	1	0	2	0	0	0	0	0	1	0	0	1	0	1	1	0	0	1	0	1	1	0	2	1	0	0	0	3	2	2	3	0	0	1	0	1	0	1	1	0	0	0	1	1	0	0	0	0	1	2	0	2	1	0	2	0	1	0	0	0	1	0	2	3	0	0	1	1	2	0	0	0	0	1	3	1	0	1	0	0	1	0	0	2	1	0	1	0	2	0	0	1	1	1	1	1	1	2	1	1	0	0	0	1	1	0	2	0	2	2	0	1	1	2	0	1	0	1	1	0	0	0	0	2	1	3	0	0	2	0	0	0	0	1	0	0	0	0	0	1	2	1	0	0	0	0	1	0	1	0	1	1	1	1	0	0	0	0	0	0	0	1	0	0	0	0	0	0	2	0	0	0	0	0	1	0	0	1	1	1	0	2	1	0	1	1	1	0	1	1	2	0	0	0	0	0	1	0	0	0	0	1	0	3	1	1	0	1	0	0	0	1	0	0	2	1	0	1	0	0	2	0	0	0	0	0	1	0	0	0	1	0	0	0	0	4	0	0	0	0	0	0	1	0	1	1	2	2	1	0	0	1	0	0	0	0	0	1	1	2	0	2	1	0	0	1	0	1	1	0	1	0	2	0	0	0	1	0	0	2	0	0	1	0	0	0	0	1	0	0	0	0	1	0	0	1	0	0	0	0	0	0	0	0	0	0	0	0	0	1	0	1	0	0	0	0	0	0	1	0	0	1	1	0	0	0	0	1	0	0	0	3	1	0	0	0	2	0	0	2	1	0	0	0	1	0	0	1	0	0	0	2	1	0	0	0	0	1	0	0	0	0	0	0	1	1	0	0	1	0	1	1	0	2	0	0	0	0	0	0	2	1	0	0	1	0	1	2	0	0	0	1	0	0	0	0	0	0	3	0	0	0	0	1	0	0	0	0	1	0	0	0	1	1	0	1	1	0	0	3	3	2	0	0	2	0	1	0	1	0	0	0	1	0	2	0	0	2	0	0	0	0	3	1	1	0	2	1	1	0	2	0	0	2	0	1	2	0	0	2	0	0	0	0	0	0	0	0	0	1	0	0	1	0	0	0	0	0	1	1	1	0	1	1	0	0	0	0	2	0	1	0	0	1	0	3	0	1	1	0	0	0	0	1	0	2	0	0	2	0	0	1	1	0	0	0	1	0	0	1	0	0	1	0	1	0	0	0	0	1	0	0	0	0	2	1	0	0	0	0	1	0	0	0	0	3	0	1	1	1	0	2	0	2	0	0	0	0	0	1	1	2	2	0	0	0	0	0	1	2	0	1	0	2	0	1	0	1	0	0	0	0	1	1	1	0	0	0	0	0	0	0	2	0	0	0	0	0	0	1	0	1	0	0	0	0	1	0	0	0	0	0	0	1	0	1	0	0	0	0	1	4	2	1	0	1	2	0	0	0	1	0	0	0	0	0	1	0	2	0	0	0	1	1	0	2	2	2	1	2	0	1	0	0	0	0	1	1	0	3	0	1	1	0	1	0	2	0	0	0	0	2	1	2	1	0	1	0	0	0	0	2	0	1	0	1	0	1	2	1	1	0	0	3	0	0	1	1	0	0	0	0	2	0	2	0	0	0	2	0	0	0	1	1	0	1	0	1	1	0	0	0	0	0	0	1	2	1	0	0	0	2	0	1	0	0	0	0	2	1	2	1	0	0	1	1	0	0	0	1	0	1	2	0	1	3	0	0	1	1	0	0	0	1	0	0	1	0	0	0	0	2	1	0	0	1	0	1	0	1	1	2	0	0	0	0	1	1	0	1	0	1	1	0	0	1	0	1	0	0	0	0	0	0	0	1	0	1	1	0	0	1	2	0	0	0	0	0	0	0	0	0	0	1	0	0	0	1	0	0	0	0	0	0	1	1	0	0	0	0	0	0	0	2	2	1	0	0	0	2	1	0	2	0	0	0	0	1	0	1	0	1	2	0	0	2	0	0	1	1	2	1	2	0	0	0	2	0	1	0	0	0	0	0	0	2	0	0	1	0	0	3	1	1	0	0	0	1	0	1	6	0	0	0	2	0	0	2	0	1	0	0	0	0	2	0	1	1	1	0	0	0	0	0	1	0	2	0	0	0	0	0	0	1	3	0	0	2	0	1	0	0	0	0	0	0	0	0	0	0	0	0	0	0	0	0	0	1	0	0	0	0	1	0	0	2	0	0	1	0	0	0	0	2	2	0	1	1	0	0	0	0	0	0	0	1	2	0	0	0	0	0	0	1	0	1	0	1	2	0	1	1	0	0	1	0	0	1	2	0	4	1	3	0	0	0	0	0	1	0	1	0	0	0	1	0	0	1	0	0	0	1	0	0	0	0	0	0	1	1	0	0	3	0	1	2	0	0	0	0	0	0	0	0	2	2	0	0	2	1	0	0	0	1	0	1	0	0	1	0	3	2	0	0	0	0	2	0	0	0	1	1	1	1	0	0	0	0	0	0	1	1	1	0	0	0	0	0	1	1	0	0	0	0	2	0	0	0	0	0	1	0	0	0	0	0	2	0	0	1	2	3	1	5	0	1	0	1	1	0	0	0	0	2	0	0	0	1	0	1	0	0	3	0	1	0	0	1	0	0	0	0	0	0	0	0	0	0	0	0	0	0	0	1	0	1	1	0	3	0	0	0	1	0	0	1	0	1	1	1	0	0	0	0	1	0	0	0	0	1	2	0	0	0	1	1	3	0	0	0	3
N0.HOG0000810	0	0	0	0	0	0	0	0	0	0	0	0	0	0	0	0	0	0	1	0	0	0	0	0	0	0	0	0	0	0	0	0	0	0	0	1	0	0	0	0	0	0	0	0	0	0	0	0	0	0	0	0	0	0	0	0	0	0	0	0	0	0	0	0	0	0	0	0	0	0	0	0	0	0	1	0	0	1	0	0	0	1	0	0	0	1	0	0	0	0	0	0	0	0	0	0	0	0	0	0	0	3	0	0	0	0	0	0	0	0	0	0	0	0	0	0	0	0	0	0	0	0	0	3	0	0	0	0	0	0	0	0	0	0	0	0	0	1	0	0	0	0	1	0	0	0	1	0	1	0	0	0	0	0	0	0	0	2	0	0	0	0	0	0	0	0	0	0	0	0	0	0	0	0	0	0	0	0	0	0	0	0	0	0	0	0	0	0	0	0	0	0	1	0	0	0	0	0	0	0	0	0	0	0	0	0	0	0	0	0	0	0	0	0	0	0	0	1	0	0	0	0	0	0	0	0	0	1	1	0	0	0	0	0	0	0	0	0	0	0	0	0	0	0	0	1	0	0	0	0	0	0	0	0	0	0	0	0	0	0	0	0	0	0	0	0	2	0	0	0	0	0	0	0	0	0	0	0	0	0	0	0	0	0	0	0	0	0	0	0	0	0	0	0	0	0	1	0	0	0	0	0	0	1	0	0	0	0	0	0	0	0	0	0	0	0	0	0	0	0	0	0	0	0	0	0	0	0	0	0	0	0	0	0	0	0	0	0	0	0	0	0	1	0	0	0	1	0	0	0	0	0	0	0	0	0	0	0	0	0	0	0	0	0	0	1	0	0	0	0	0	0	0	0	0	0	0	0	0	0	0	1	0	0	0	0	0	0	0	0	0	0	0	0	0	0	0	0	0	0	0	0	0	0	0	0	0	2	0	4	0	0	0	0	0	0	0	0	0	0	0	1	0	0	0	0	0	0	0	0	0	0	0	0	0	0	0	0	0	0	0	0	1	0	0	0	0	0	0	0	0	0	0	0	0	4	0	1	0	0	0	0	0	0	0	0	0	0	0	0	0	0	0	0	0	0	0	0	0	0	0	0	2	0	0	0	0	0	1	0	0	0	0	0	0	0	0	0	0	2	0	0	0	0	0	0	0	0	0	0	0	0	0	0	0	0	0	0	0	0	0	0	0	2	0	0	0	0	0	0	0	0	0	0	0	0	0	0	0	0	1	0	1	0	0	0	0	0	0	0	0	0	0	0	0	0	0	0	0	0	0	0	0	0	1	0	0	0	0	0	0	0	0	0	0	0	0	0	0	0	0	0	0	0	0	1	0	0	0	0	0	1	0	0	0	0	0	0	0	0	0	0	0	0	0	0	0	0	0	0	0	0	0	0	0	0	0	0	0	0	0	0	0	0	0	0	0	0	0	0	0	0	0	0	0	0	0	0	0	0	0	0	0	0	0	0	2	0	0	2	3	0	0	0	0	0	0	0	0	2	0	0	0	3	0	4	0	0	0	0	0	0	0	0	0	0	0	0	0	0	0	0	0	0	0	0	0	0	0	0	0	1	0	0	1	0	0	0	0	0	0	0	0	0	0	0	0	0	0	0	0	0	0	0	0	0	0	0	0	0	0	2	0	0	0	0	0	0	0	0	0	0	0	0	0	0	0	0	0	0	0	0	0	0	0	0	0	0	0	0	0	1	0	0	0	0	0	0	0	0	0	0	0	0	0	0	0	0	0	0	3	0	0	0	0	0	0	0	0	0	0	0	0	0	0	0	0	0	0	0	0	0	0	0	0	0	0	0	0	0	0	0	0	0	0	0	0	0	0	0	0	2	0	0	0	1	0	1	0	0	0	0	0	0	0	0	0	0	0	0	0	0	0	0	0	0	0	0	0	0	0	0	0	0	0	0	0	0	0	0	0	0	0	0	0	0	0	0	0	0	0	0	0	0	0	0	0	0	0	0	0	0	0	0	0	0	0	0	0	2	0	0	0	0	2	2	0	0	0	0	0	0	0	0	0	0	0	1	0	1	0	2	0	0	2	0	0	0	0	0	0	0	0	0	0	0	3	0	0	0	0	0	0	0	0	0	0	0	0	0	0	0	0	2	0	0	0	0	0	0	0	0	0	0	0	0	0	0	0	1	0	0	0	0	0	1	0	0	0	0	0	0	0	0	0	1	0	0	0	0	0	0	0	0	0	0	0	0	0	0	0	0	2	0	0	0	0	0	0	0	1	0	0	0	0	0	0	1	0	0	0	0	0	0	0	0	0	0	5	0	0	0	1	0	0	0	0	0	0	0	0	0	0	0	0	0	0	0	0	0	0	0	0	0	0	0	0	0	0	0	0	3	0	0	0	0	0	0	0	0	0	0	0	0	0	0	0	0	0	0	0	0	0	0	0	0	0	0	0	0	0	0	0	0	0	0	0	1	0	0	0	2	0	0	0	0	0	0	0	0	0	0	0	0	0	0	0	0	0	0	0	0	0	0	0	0	0	0	0	1	3	0	0	0	3	0	2	2	1	0	0	0	0	0	0	0	1	0	3	0	0	0	0	0	0	0	0	0	0	0	0	0	0	0	0	0	0	0	1	0	1	0	0	0	0	0	0	0	0	2	0	0	1	0	0	0	1	0	0	2	0	0	0	0	0	0	0	0	0	0	0	1	0	0	0	0	0	0	0	0	0	1	0	0	0	0	0	0	0	0	0	0	0	0	0	0	0	0	0	0	0	0	0	0	0	0	0	1	0	2	0	0	0	0	0	0	0	0	0	0	3	0	0	0	0	0	0	0	0	0	0	2	0	0	0	0	0	2	0	0	0	1	0	0	0	0	0	0	0	0	0	0	0	0	0	0	1	0	0	0	1	0	0	0	0	0	0	0	0	0	0	0	0	0	0	0	0	0	0	0	0	0	0	0	0	0	0	0	0	0	0	0	0	0	0	0	0	0	0	0	2	0	0	0	0	0	0	0	0	0	0	0	1	1	0	0	0	0	0	0	0	0	0	0	0	0	0	0	0	0	0	0	0	0	0	0	0	0	4	0	0	0	0	0	0	0	0	0	0	0	0	0	0	0	0	0	0	0	0	0	0	0	0	0	0	0	0	0	0	0	0	0	0	0	0	0	0	0	0	0	0	1	0	0	0	0	1	0	0	0	0	0	0	0	2	0	0	0	0	0	0	0	0	0	0	0	0	0	0	0	0	0	0	0	0	0	0	0	0	0	0	0	0	0	0	1	0	0	0	0	0	0	0	0	0	0	0	0	0	0	0	0	0	0	0	0	0	0	0	0	0	0	0	0	0	0	0	0	0	0	0	0	0	0	0	0	0	0	0	0	0	0	0	0	0	0	0	0	0	0	0	0	0	0	0	0	0	0	0	0	0	3	0	0	0	0	0	0	0	0	1	0	0	0	0	0	0	0	1	0	0	0	0	1	2	0	0	0	1	0	0	0	0	0	0	0	0	0	0	0	0	0	0	0	0	0	0	0	0	0	0	0	0	0	3	0	0	0	0	0	0	0	0	0	0	0	0	0	0	0	0	0	0	0	0	0	0	0	0	0	0	0	0	0	0	0	0	0	0	0	0	0	0	0	0	0	0	0	0	1	0	0	0	0	0	0	0	0	0	0	0	0	0	0	0	0	0	0	0	0	0	0	0	0	1	0	0	1	0	0	0	0	0	0	0	0	0	0	0	0	0	0	0	0	0	0	0	0	0	0	0	0	0	0	0	0	0	0	0	2	0	0	0	0	0	0	0	0	0	0	0	0	0	1	0	0	0	0	0	0	0	0	0	0	0	0	0	0	0	0	0	1	0	0	0	0	0	0	0	0	0	0	0	0	0	0	0	0	1	0	0	0	0	0	0	0	0	0	0	0	0	1	1	0	0	0	0	0	0	0	0	0	0	0	0	0	0	0	0	0	0	0	0	0	0	0	0	0	0	0	0	0	0	0	1	0	0	0	0	0	0	0	0	0	1	3	0	0	0	0	0	0	0	0	1	0	0	0	1	0	0	0	0	0	0	0	0	0	0	0	0	0	0	0	0	0	0	0	0	0	0	0	0	0	0	0	0	0	0	0	0	0	0	0	0	0	0	0	0	0	0	0	0	0	0	0	1	0	0	0	0	0	0	0	0	0	0	0	0	0	0	0	0	0	0	0	0	0	0	0	2	1	0	0	0	0	0	0	0	0	0	0	0	0	0	0	0	0	0	0	0	0	2	0	0	0	0	0	0	0	0	0	0	0	0	0	0	0	0	0	0	0	0	0	0	0	0	0	0	0	0	0	0	0	0	0	0	0	0	0	0	0	0	0	0	0
N0.HOG0006171	2	2	2	2	1	7	1	2	0	1	4	1	1	0	0	1	2	0	0	1	0	2	5	6	2	3	3	2	4	2	5	3	0	0	1	1	6	4	4	1	3	1	1	1	1	4	3	1	0	4	2	2	1	4	2	2	3	7	0	1	7	1	2	4	2	0	1	1	1	2	2	0	5	4	0	0	3	1	5	4	2	1	0	2	1	1	2	5	5	1	1	2	2	2	2	1	1	0	3	2	1	5	2	0	2	0	0	1	2	1	0	0	1	1	4	5	0	3	2	1	0	4	3	1	2	0	2	2	3	0	4	1	2	1	2	1	1	3	0	4	0	1	0	2	0	3	8	0	0	4	2	2	1	2	0	2	5	3	0	1	2	5	0	4	2	5	3	4	4	6	3	2	3	12	1	0	1	2	6	1	3	1	0	2	0	3	0	2	3	3	1	4	0	1	2	5	3	1	2	2	1	0	2	7	1	0	0	4	1	0	4	2	1	1	1	1	0	0	1	2	4	2	0	3	3	0	2	0	2	1	0	1	0	3	0	3	2	1	4	4	0	2	2	2	4	1	4	2	4	3	0	2	0	2	0	1	0	0	2	3	0	5	3	0	1	7	0	0	4	3	1	4	9	5	4	1	0	0	5	1	1	4	2	0	5	1	3	0	5	4	1	6	2	1	6	1	2	3	1	2	0	1	3	1	3	0	2	3	4	2	4	0	3	0	3	1	2	2	2	2	2	3	5	3	2	4	2	4	0	1	0	0	5	1	0	3	2	0	5	6	1	0	0	1	3	3	3	5	2	4	0	1	3	2	2	2	0	2	2	1	4	0	2	4	3	1	1	3	2	1	3	1	6	3	0	4	2	2	2	0	3	2	1	3	3	0	2	3	2	2	4	4	2	5	0	2	4	2	4	6	5	4	5	2	1	3	5	2	0	1	4	0	2	0	3	0	3	1	3	1	0	1	2	1	1	2	4	1	2	3	2	0	1	1	1	3	3	3	4	0	0	1	1	2	3	0	0	3	0	2	1	1	0	1	2	2	3	2	4	3	0	0	1	2	2	0	1	3	4	7	1	0	3	1	1	3	1	2	2	4	1	1	1	2	0	0	2	1	1	1	1	1	5	3	3	1	2	1	1	2	1	0	6	3	1	0	3	0	3	3	0	1	4	6	2	3	2	2	3	2	0	2	0	1	3	1	0	1	1	5	4	2	2	9	5	5	5	3	3	1	5	1	1	1	3	1	0	0	5	0	3	4	2	3	1	2	6	2	2	0	1	2	2	1	1	1	2	0	0	2	0	3	1	2	3	4	5	0	1	3	1	3	3	1	3	4	0	0	5	0	0	11	3	3	1	0	2	7	3	2	2	0	1	1	2	0	0	3	1	3	5	3	0	5	3	3	1	5	3	0	4	1	4	1	0	4	0	3	1	2	4	3	0	2	4	2	2	1	1	0	3	2	1	2	0	1	0	1	1	3	4	3	0	0	1	3	4	2	1	0	2	1	2	1	5	0	1	1	2	0	3	2	7	2	5	1	4	1	1	7	3	0	2	3	3	0	0	3	3	3	2	0	4	4	0	1	0	1	5	1	0	3	3	0	0	0	1	4	6	1	2	3	0	0	4	3	0	2	7	0	5	0	0	6	1	1	3	3	2	0	1	0	1	1	2	0	1	3	6	2	3	2	6	1	4	4	2	3	2	1	1	0	3	2	0	1	2	3	2	0	1	5	3	1	1	1	6	3	0	2	1	2	2	0	4	2	1	1	0	1	1	3	5	6	1	2	1	0	1	3	0	3	5	1	2	0	0	0	2	1	3	5	1	0	2	2	4	4	2	5	0	0	4	1	1	2	2	1	6	0	4	2	4	3	3	2	0	1	0	0	2	3	1	2	3	3	2	1	2	2	2	2	2	2	1	1	4	0	1	6	0	3	8	1	1	2	2	3	4	2	2	2	3	1	1	0	2	4	3	2	4	1	3	2	4	1	1	1	0	0	1	2	0	2	0	3	1	3	3	4	0	2	1	2	2	2	5	4	0	0	0	0	2	1	2	6	1	1	0	3	3	3	2	1	1	2	0	1	7	3	1	1	7	0	1	1	0	1	2	2	1	1	6	2	1	1	3	0	0	0	4	3	2	1	1	0	1	0	1	0	2	0	1	1	3	4	2	2	10	1	2	1	3	2	2	1	4	0	5	1	3	1	1	6	4	1	1	3	2	2	5	3	3	3	0	1	3	1	0	0	1	1	0	0	0	0	0	3	1	1	0	1	3	3	1	0	0	1	0	1	0	1	0	1	2	2	2	2	3	0	1	1	2	0	2	0	1	5	5	2	0	0	2	2	5	1	7	2	1	3	0	0	0	2	2	3	2	0	3	0	2	3	0	2	3	0	1	2	3	2	1	5	1	1	0	3	5	0	3	0	1	3	6	1	3	3	0	1	3	2	3	0	3	2	2	1	3	1	3	2	1	0	1	1	1	0	2	2	0	1	3	4	0	3	1	3	4	0	6	4	3	0	2	1	1	6	0	1	1	1	0	0	0	4	0	0	1	4	0	0	5	0	7	4	4	2	0	3	0	1	3	3	0	1	4	0	0	2	3	2	2	1	2	1	2	2	2	1	12	0	1	2	5	5	3	6	2	4	3	1	6	3	0	0	0	0	0	6	3	0	3	3	0	3	5	1	5	0	1	2	0	0	2	2	5	6	3	1	3	2	0	1	1	1	2	2	2	2	1	0	4	6	4	5	4	1	3	0	3	1	1	2	1	0	4	1	2	0	2	0	0	1	1	2	3	0	3	1	2	2	3	0	2	1	3	0	2	0	4	1	5	0	1	1	5	3	4	3	0	0	1	3	2	2	0	1	5	0	2	0	0	0	1	3	0	1	3	0	2	0	0	1	3	3	0	3	4	10	3	1	1	0	1	1	2	3	2	0	1	3	1	2	5	0	0	1	5	3	0	0	0	4	0	4	4	0	7	0	4	1	1	4	4	2	1	1	1	2	2	2	2	2	3	1	2	4	5	1	2	1	2	5	1	4	2	2	3	2	0	0	5	4	1	1	0	1	0	2	0	4	4	4	0	5	1	1	6	2	0	2	3	2	2	1	6	1	2	0	3	6	1	1	0	2	2	0	0	4	6	5	1	3	3	4	1	3	3	0	3	1	3	2	2	3	1	4	1	2	1	1	1	3	4	0	3	5	2	1	0	3	3	2	3	5	0	5	2	3	3	2	1	0	1	5	0	1	0	1	2	5	1	2	4	1	2	1	4	1	0	2	1	0	3	0	2	1	0	0	0	0	1	2	1	0	7	1	4	1	3	6	1	2	0	1	2	1	3	1	1	4	1	0	2	1	0	1	2	3	4	1	1	5	4	1	0	2	5	3	1	3	5	1	3	2	2	4	2	3	1	0	4	0	0	0	4	1	2	4	1	2	4	1	6	2	0	2	0	4	0	2	0	2	3	4	0	4	3	0	0	2	3	0	3	3	0	0	0	2	1	3	2	1	1	4	0	1	0	1	1	2	1	0	2	1	1	4	2	2	3	2	0	1	2	0	0	3	2	1	6	4	2	1	1	5	0	1	4	2	0	2	0	1	3	4	1	1	0	3	0	1	5	2	0	1	2	1	2	1	3	3	1	0	3	4	3	5	1	2	1	2	1	1	3	1	1	0	0	0	5	1	5	2	8	2	0	0	0	1	0	2	1	0	0	2	2	2	0	4	1	3	1	0	4	3	2	0	3	2	4	1	1	0	3	3	2	2	2	0	3	0	1	1	2	0	3	0	0	2	2	0	0	2	3	3	3	2	2	1	1	6	1	1	2	2	1	0	2	0	2	1	3	3	2	1	4	1	0	1	2	2	1	1	4	6	0	6	5	0	4	3	0	0	0	2	1	0	1	4	0	2	0	0	3	10	1	5	1	1	4	2	1	0	0	5	0	2	2	5	0	2	4	5	0	1	1	1	1	0	3	3	0	0	3	0	0	1	2	0	2	1	4	0	2	1	7	0	1	0	3	0	2	4	1	3	1	0	0	2	5	4	2	3	0	1	3	0	2	6	4	3	1	2	1	3	2	1	4	2	0	6	2	7	2	7	2	1	2	0	2	1	3	0	3	2	0	2	0	0	3	1	2	1	3	0	3	2	2	2	2	2	2	2	2	1	2	1	0	3	2	1	1	4	1	0	1	0	0	3	0	3	3	3	1	3	3	2	0	1	0	0	0	1	0	3	1	5	0	0	5	3	1	2	2	1	2	1	0	4	2	3	2	4	1	1	2	3	0	2	1	6	0	2	1	4	4	5	1	0	3	1	4	4	4	3	4	2
N0.HOG0001009	0	0	0	1	0	11	0	2	1	2	1	1	0	0	0	2	0	0	0	0	0	0	0	0	0	0	0	2	0	1	4	0	0	1	0	1	0	0	0	0	0	0	0	0	0	4	0	0	0	0	0	2	2	0	1	0	0	8	0	1	1	0	0	3	0	0	1	0	0	0	1	1	6	2	0	0	1	0	0	2	0	7	0	0	6	0	0	2	1	0	2	1	1	0	1	0	1	0	1	0	1	0	1	0	5	0	0	1	0	0	1	0	0	1	0	0	1	1	3	1	1	1	0	3	1	1	2	0	1	0	2	0	2	0	2	1	1	0	1	0	0	3	2	0	0	2	7	2	1	0	0	1	1	5	0	0	0	4	0	0	1	2	0	0	1	1	1	0	0	7	2	2	0	2	0	0	0	0	1	0	0	0	0	1	0	1	0	0	1	0	0	1	0	0	0	1	3	0	2	0	0	1	0	0	3	2	0	0	1	1	0	0	1	0	2	0	0	0	0	2	0	0	0	0	1	0	0	1	2	0	0	1	0	0	0	1	0	0	1	0	1	2	0	1	1	0	1	1	0	2	0	3	1	0	2	0	1	0	0	1	0	1	0	0	1	0	0	3	1	1	0	1	0	0	1	0	0	2	0	0	1	0	1	0	1	0	3	1	2	0	0	0	1	2	2	0	0	0	0	0	2	0	6	0	1	1	1	1	2	1	1	0	0	2	1	1	1	0	0	2	0	4	1	3	0	2	0	0	0	1	0	0	0	1	1	0	0	3	0	6	0	0	0	0	3	1	0	0	0	0	0	0	0	0	1	1	2	0	0	0	0	0	0	1	2	0	0	1	1	1	0	0	0	0	0	2	1	0	2	0	0	6	0	0	0	2	0	1	0	0	0	1	0	2	0	3	3	1	0	1	1	0	1	0	3	2	0	7	0	3	0	1	0	0	0	0	0	0	1	0	0	4	0	2	5	1	2	0	0	0	3	0	0	0	1	0	0	1	1	0	2	0	0	1	0	0	1	1	0	1	0	3	0	4	0	3	2	2	1	2	0	3	0	2	1	0	0	0	3	0	0	1	2	0	1	0	1	2	2	0	2	3	3	1	0	1	3	1	7	0	0	1	2	1	2	0	0	1	0	0	1	2	0	2	0	0	1	0	0	1	0	0	2	1	1	2	1	0	0	0	0	0	2	0	0	4	1	1	0	0	4	1	2	8	0	0	0	1	0	1	3	1	2	1	1	3	0	1	1	0	5	2	1	1	3	1	6	0	0	0	1	1	0	2	2	1	0	0	0	1	0	1	1	1	0	3	0	0	0	1	1	0	0	0	0	2	1	2	0	0	1	10	3	0	1	0	0	2	0	2	3	0	1	0	0	2	1	2	0	0	2	0	0	0	0	3	1	0	0	1	0	0	0	3	0	3	1	1	0	2	0	4	0	1	0	0	0	0	0	4	1	0	1	0	1	1	1	0	1	1	0	0	1	1	0	1	0	0	1	2	0	1	6	1	0	2	0	2	1	0	0	0	0	0	0	3	0	0	0	1	1	0	0	1	0	0	1	9	0	0	2	1	0	3	1	1	0	1	2	7	0	1	0	1	0	0	0	1	0	1	0	0	0	0	0	5	1	0	5	0	0	1	0	0	1	1	0	0	1	1	0	0	1	1	0	6	0	0	1	2	0	3	2	1	0	1	0	0	1	0	0	2	3	1	0	3	0	0	0	1	1	2	0	1	1	0	0	0	0	0	2	0	2	1	0	1	1	1	2	0	1	1	1	1	2	0	0	0	0	3	0	2	9	0	0	2	0	1	0	2	0	6	0	0	0	0	0	1	1	0	0	3	4	1	0	4	3	0	0	0	1	0	0	0	0	0	0	2	0	0	0	1	3	2	3	2	1	0	0	0	0	0	3	1	2	1	0	0	3	3	0	2	10	2	1	0	0	8	0	0	0	0	0	1	1	1	3	0	0	0	1	1	0	0	0	0	0	2	0	2	4	0	0	0	4	0	4	3	0	0	4	1	0	1	1	1	0	0	0	0	3	2	1	1	1	1	2	1	0	0	1	0	0	0	0	2	6	0	0	0	2	2	0	1	1	0	1	0	2	1	0	0	0	0	1	0	0	0	0	2	0	1	1	0	2	0	0	0	0	0	4	0	1	0	0	1	1	3	4	0	0	1	0	1	0	1	0	1	0	2	0	0	0	0	1	1	3	0	0	1	1	2	3	0	0	1	1	4	1	2	2	4	0	0	0	1	0	0	0	1	0	1	2	0	0	1	0	0	1	0	0	1	0	3	1	1	0	0	1	0	1	2	0	2	0	0	3	2	3	0	0	1	2	0	0	0	4	1	0	0	1	0	1	0	0	0	2	0	0	0	1	1	0	0	0	0	1	0	0	0	0	0	1	0	0	1	2	0	0	0	0	0	3	0	3	1	0	2	2	0	0	4	3	0	1	2	0	0	1	3	0	0	0	0	0	2	3	0	0	0	0	2	0	0	1	2	2	0	1	4	1	1	1	0	2	0	1	2	0	0	0	0	0	0	2	0	4	1	0	0	1	1	0	1	0	2	0	3	0	3	0	0	0	2	1	1	0	0	0	1	1	0	1	0	0	0	0	1	2	3	0	2	0	1	0	1	1	0	1	2	0	0	1	0	0	0	1	4	1	0	0	2	0	1	0	1	3	0	0	0	0	0	2	0	0	1	0	2	8	1	0	0	0	3	0	0	1	4	1	0	3	2	0	0	5	3	0	2	0	0	0	0	3	3	2	0	0	0	2	0	0	0	2	0	0	0	1	0	0	0	0	2	0	1	0	0	0	2	0	3	0	2	2	0	1	1	1	0	0	0	1	0	0	1	1	0	0	1	0	0	1	0	0	0	1	1	0	0	0	0	0	3	0	0	1	1	2	1	1	0	1	0	1	0	1	2	0	2	2	1	0	1	1	0	0	0	1	2	2	1	1	0	0	0	0	0	0	3	0	0	0	0	0	7	0	0	0	0	0	2	1	0	1	3	5	0	1	1	1	0	0	1	2	1	0	1	0	3	1	0	3	0	0	4	3	0	0	1	1	0	0	1	1	3	1	1	0	3	2	0	0	1	3	1	0	0	0	1	1	1	1	0	0	0	1	0	0	3	1	0	4	2	1	0	0	1	1	0	1	0	1	1	0	0	0	0	0	2	2	0	1	3	1	0	1	1	0	0	0	1	0	0	0	0	0	0	2	5	1	0	0	1	0	0	1	1	0	0	3	0	1	0	1	0	1	0	1	2	0	0	0	0	0	0	0	0	0	0	1	2	2	0	0	2	0	0	1	1	0	7	1	0	0	1	0	1	0	1	1	4	0	2	2	0	0	0	0	1	1	1	0	1	0	0	0	2	3	0	0	1	0	0	0	0	4	0	0	4	1	0	1	0	0	0	3	3	0	1	0	0	1	0	3	0	0	0	1	2	4	2	0	0	1	0	0	0	0	2	3	1	0	0	3	1	0	1	0	1	1	3	0	0	1	0	0	0	0	1	1	0	2	0	1	3	2	3	0	1	0	0	0	1	0	0	0	0	1	0	0	0	2	1	0	0	3	0	2	2	0	1	1	0	0	1	1	1	0	0	0	1	1	2	0	3	0	0	0	1	2	0	1	0	0	0	2	1	0	2	0	3	1	1	2	2	0	1	1	2	2	1	2	0	3	2	0	2	0	0	2	3	1	2	1	0	2	1	0	0	0	3	4	0	1	1	1	0	1	2	1	0	2	0	1	1	1	1	0	0	2	1	0	1	1	0	0	0	0	1	1	1	0	0	0	0	0	2	0	0	0	0	0	4	0	1	0	3	1	0	2	0	1	1	1	2	0	0	0	0	1	1	0	0	0	0	0	0	0	0	0	0	0	0	0	0	1	3	1	0	0	0	0	0	0	6	2	1	3	0	0	0	3	0	0	1	0	0	3	0	0	0	0	6	0	0	0	0	0	0	1	3	1	0	1	1	0	1	0	0	0	1	0	1	2	0	5	2	1	3	2	2	0	0	0	1	0	2	0	0	1	2	4	0	0	0	0	0	2	0	1	0	2	1	2	0	1	1	0	3	0	0	0	0	0	9	0	0	0	0	0	2	0	1	0	1	0	1	1	0	1	0	0	0	0	0	0	4	0	0	1	1	0	1	3	0	1	1	0	0	0	0	3	0	0	2	1	1	0	3	0	0	1	2	1	0	4	1	0	2	0	0	0	0	2	1	2	2	0	0	2	1	2	3	0	0	0	2	1	0	0	0	0	1	0	0	1	1	0	0	0	0	1	2	1	4	0	5	0	0	0	1	1	1	4	2	1	0
N0.HOG0006197	0	0	0	0	0	0	0	1	0	1	1	1	0	0	0	3	2	0	1	0	0	0	2	0	1	0	1	1	0	0	0	0	0	0	1	0	0	0	1	0	0	0	0	0	0	0	0	0	0	0	0	0	0	0	0	0	0	0	0	0	0	0	0	0	0	0	0	0	0	0	0	0	1	1	0	1	0	0	0	0	0	0	0	0	1	0	0	0	0	0	0	2	0	0	0	1	1	0	0	0	0	0	1	0	0	0	0	0	1	0	0	0	0	0	0	0	0	1	0	0	0	1	0	0	0	0	0	0	0	0	0	0	0	0	1	0	0	1	0	0	0	0	0	0	2	1	0	0	0	0	2	0	0	1	1	1	1	0	0	0	1	0	0	0	0	1	1	1	1	1	0	0	0	1	0	0	0	1	0	0	0	0	0	0	0	1	0	0	1	1	0	0	0	1	1	0	1	0	0	0	0	0	0	0	0	0	0	0	0	0	1	0	1	0	1	0	0	0	0	0	0	0	0	0	0	0	1	0	2	0	0	0	0	0	0	0	1	0	0	1	0	0	0	0	1	0	1	2	1	3	0	1	0	0	0	0	0	0	1	0	0	0	0	2	1	1	0	0	3	0	0	0	2	1	0	0	0	1	1	0	0	0	0	0	1	0	0	1	0	0	0	0	0	0	1	0	0	0	0	0	0	0	1	0	1	2	0	0	2	0	0	0	0	2	0	0	0	0	0	0	0	0	0	0	0	0	0	0	0	0	0	0	0	1	0	0	1	0	0	1	0	2	0	2	0	1	0	0	0	0	0	0	1	0	2	0	0	0	2	0	0	0	1	0	0	0	0	0	0	0	0	0	1	0	0	1	0	2	1	0	0	0	2	0	0	0	1	0	0	0	1	0	0	0	0	0	1	0	1	0	0	0	0	1	1	1	1	0	0	3	0	0	0	0	0	0	0	0	0	1	0	0	0	1	0	0	0	0	0	1	0	0	1	0	0	1	0	1	1	0	1	0	0	0	0	0	0	0	0	0	0	0	0	0	0	0	0	0	0	0	0	0	1	0	1	1	0	0	1	0	1	0	0	0	0	0	0	0	0	0	0	0	0	0	0	0	1	0	0	0	1	0	1	0	0	0	2	2	0	0	0	0	0	0	0	0	0	0	0	0	0	0	0	0	2	0	1	1	0	0	0	1	0	1	0	1	0	1	2	1	1	1	0	0	1	0	0	0	0	0	0	0	0	0	1	0	0	0	0	0	2	0	0	1	1	1	1	0	2	0	0	0	1	0	1	0	0	0	0	0	0	1	0	0	0	0	0	0	0	1	0	0	0	0	0	0	0	0	0	1	0	0	0	0	0	0	0	1	2	0	0	0	1	0	0	0	1	0	0	1	1	0	0	0	0	0	0	0	0	1	3	0	0	1	0	0	0	0	0	0	0	0	1	1	0	0	0	0	0	0	1	1	0	0	0	0	1	1	0	2	1	0	0	1	0	1	2	1	0	0	0	0	0	0	0	0	0	0	0	0	0	0	1	0	0	0	0	0	0	0	0	0	0	0	0	0	0	2	0	0	0	0	0	0	0	0	0	0	0	0	0	0	0	0	1	0	1	3	1	0	0	0	0	0	0	0	0	0	1	0	0	0	0	0	0	0	0	0	0	0	0	0	0	0	0	0	1	0	1	0	0	0	1	0	0	0	0	0	1	0	0	0	1	0	0	0	2	0	0	0	0	0	0	0	0	1	0	0	0	0	0	0	0	0	0	1	0	1	1	0	0	0	0	0	0	1	0	0	0	1	0	0	0	0	0	0	0	0	0	0	0	1	0	0	0	1	0	0	1	0	0	0	0	0	0	0	0	0	0	0	0	0	0	1	0	1	0	0	0	0	0	0	0	1	1	0	0	0	0	0	2	0	0	0	0	0	0	0	1	3	0	0	1	0	0	1	0	0	0	0	0	0	1	0	1	1	0	0	0	0	0	0	0	0	0	0	0	0	0	0	0	1	0	0	1	0	0	0	0	0	0	1	1	1	1	0	0	0	0	0	0	0	2	1	0	0	0	0	1	0	0	0	0	0	1	0	2	0	2	0	0	0	0	0	0	0	1	0	0	0	1	0	2	0	0	0	0	0	0	0	0	1	0	0	0	0	0	0	0	0	1	0	0	0	0	0	0	1	0	0	0	0	0	0	0	0	2	0	0	0	0	0	0	0	1	0	0	0	0	1	0	0	1	0	1	0	0	1	1	2	0	0	0	0	0	1	0	0	0	0	0	0	0	0	1	0	0	0	0	0	1	0	0	0	1	0	0	0	0	0	0	0	0	0	1	0	0	0	2	0	0	0	1	0	0	0	0	2	0	0	0	0	0	0	0	0	0	0	0	0	1	0	0	0	0	0	0	0	0	1	0	0	1	0	1	0	0	0	0	0	0	0	3	0	2	0	0	0	1	0	0	0	0	0	0	0	1	0	1	0	0	2	0	0	0	0	0	0	0	0	0	1	1	0	0	0	0	0	0	1	0	1	0	0	1	0	0	0	1	0	0	0	0	0	0	0	0	0	0	0	0	0	0	0	0	0	0	1	1	0	0	1	0	0	0	0	0	0	0	0	0	0	0	0	0	0	0	0	0	0	0	1	1	1	0	0	0	0	1	0	0	1	0	0	0	0	0	1	0	0	1	0	0	2	1	1	0	0	1	0	0	0	0	0	1	1	1	0	0	0	0	0	1	2	1	0	0	0	0	0	0	0	0	0	0	0	1	0	1	0	0	0	0	0	1	0	1	0	0	0	1	0	0	0	1	0	0	0	0	0	0	0	0	1	0	0	0	0	0	1	0	0	0	0	0	1	2	0	0	0	0	0	0	0	0	0	0	0	2	2	0	0	0	1	0	0	0	0	0	0	0	0	0	0	0	1	0	0	0	0	0	1	0	0	1	1	0	0	0	1	1	1	0	0	0	0	0	1	0	0	0	0	0	0	0	0	0	0	0	0	0	1	2	0	0	0	0	1	1	0	0	0	1	0	2	0	0	0	1	0	0	0	0	1	0	0	1	0	0	0	0	0	0	0	1	0	1	0	1	0	1	1	0	0	0	1	0	0	0	0	0	0	0	0	0	0	0	0	0	0	1	1	0	0	0	0	0	1	0	0	1	0	0	1	0	1	0	0	1	0	0	0	0	0	1	0	0	0	2	0	0	1	0	0	0	0	0	2	0	1	0	1	0	0	0	1	0	0	0	0	0	0	0	0	0	1	0	0	0	1	0	0	1	0	0	0	0	1	0	0	0	0	0	0	1	0	0	0	1	0	0	0	0	0	1	1	0	0	0	0	0	0	0	0	0	1	0	0	0	0	0	0	0	0	0	0	0	0	0	0	0	0	0	0	1	0	0	1	0	1	0	1	0	1	0	0	0	0	0	0	1	0	2	0	0	1	0	0	0	0	1	0	0	1	0	0	0	1	0	0	0	2	1	0	0	0	0	0	0	0	0	0	0	0	0	1	0	0	0	0	1	0	1	0	0	0	0	1	0	0	1	0	0	0	0	0	0	0	0	1	0	0	0	0	0	0	0	0	1	0	1	0	0	1	1	0	0	0	0	1	0	0	1	0	1	0	0	0	0	0	0	0	0	0	0	0	0	0	0	0	0	0	2	0	1	0	0	0	0	0	0	0	0	0	0	0	0	0	0	4	0	0	0	1	0	0	0	0	1	0	0	0	1	0	1	0	0	0	1	2	0	0	0	1	0	0	0	1	0	0	0	0	0	1	0	0	0	0	1	0	0	1	0	0	0	0	0	0	0	0	0	0	0	0	0	0	0	0	0	1	0	0	0	0	1	0	0	0	0	0	0	0	0	0	0	0	0	0	0	0	2	0	0	0	0	2	0	0	0	0	0	0	0	0	0	1	0	0	0	0	0	0	1	0	0	0	0	0	0	0	0	1	0	2	0	0	0	0	0	1	0	0	0	0	0	0	2	0	0	0	0	0	0	0	0	0	0	0	0	1	0	0	0	0	0	0	1	0	0	0	0	0	0	1	0	1	1	1	0	0	0	0	0	0	2	0	0	0	1	0	0	0	0	1	1	0	0	0	0	1	0	2	2	0	0	1	0	0	0	1	0	1	2	0	0	0	0	1	0	0	1	0	0	0	0	2	0	0	0	0	0	0	0	0	2	0	0	0	1	1	0	2	0	0	0	1	0	1	0	0	0	0	0	0	0	1	0	0	1	0	0	0	0	0	0	0	0	0	0	0	0	0	0	0	0	0	1	0	0	0	0	0	0	0	0	1	0	0	2	0	0	0	0	2	0	1	0	0	0	0	0	0	0	0	1	2
N0.HOG0007913	0	1	3	3	1	1	1	0	2	3	2	1	1	0	0	2	2	2	0	1	3	2	2	1	0	0	2	0	3	2	2	0	0	1	0	2	0	3	2	6	0	0	0	4	0	0	0	0	1	0	1	0	1	0	1	0	1	2	0	0	4	2	3	0	1	1	2	1	0	0	3	1	1	0	0	2	0	1	1	1	0	1	0	0	0	0	3	0	0	1	1	1	0	1	3	1	1	0	1	0	1	0	3	2	2	1	0	1	0	1	1	0	1	0	1	2	1	1	0	3	1	0	2	0	1	2	0	1	2	1	0	2	0	1	0	1	1	1	0	1	2	3	0	2	3	3	1	2	2	0	0	0	2	0	2	3	0	2	0	0	3	2	0	1	0	2	3	1	3	0	1	1	1	2	1	1	1	1	3	2	1	0	1	1	0	1	2	1	2	2	0	2	0	0	1	0	1	0	3	1	2	0	0	1	1	0	3	2	0	0	4	2	1	0	1	2	0	0	1	1	1	0	2	2	1	1	0	0	1	4	0	0	0	0	0	2	0	1	2	1	0	0	3	1	0	0	1	5	0	0	2	0	1	0	1	1	0	0	1	0	0	0	1	1	0	0	0	1	2	0	0	0	4	1	0	0	0	2	0	0	0	0	1	1	2	1	0	0	0	0	1	0	3	2	3	2	1	0	1	1	3	0	2	1	2	0	0	1	1	1	0	0	2	0	0	1	0	0	0	4	1	6	1	1	4	2	1	6	0	0	0	0	3	0	4	0	3	1	2	2	1	0	0	1	1	0	1	2	0	2	0	1	0	0	0	1	4	0	1	1	0	0	2	1	1	0	2	0	6	3	2	1	1	0	0	1	1	0	1	1	0	0	0	2	2	1	1	1	2	3	1	0	1	1	0	0	6	4	6	2	0	0	1	0	0	4	2	0	0	0	1	1	0	0	2	1	0	1	1	2	0	0	1	1	0	0	0	1	5	3	0	0	1	0	0	0	1	0	1	1	2	1	0	1	2	2	0	0	0	3	0	1	0	0	1	0	1	1	2	3	0	0	0	0	4	0	0	2	4	2	4	3	3	0	2	1	1	1	4	1	4	1	0	1	0	1	0	0	1	3	0	0	2	2	2	2	4	1	3	3	0	0	1	3	0	0	2	0	1	1	0	2	2	1	0	1	0	1	3	1	0	1	0	2	0	0	0	1	2	3	1	0	2	1	2	0	0	1	1	2	0	1	2	0	1	1	0	3	0	0	7	1	3	4	1	1	2	1	1	0	1	1	1	2	1	0	0	0	0	1	1	2	0	0	1	0	1	0	2	2	2	1	7	0	1	1	0	1	1	2	2	1	2	0	4	0	2	7	0	0	0	0	1	4	1	0	1	0	0	1	1	1	0	3	0	4	2	0	0	1	1	1	2	0	0	1	0	2	0	1	2	2	3	0	1	0	2	0	0	1	0	0	0	0	0	1	0	1	0	2	3	0	0	3	0	2	1	0	0	0	1	1	0	0	4	0	0	0	1	0	0	0	1	1	1	2	2	0	1	1	1	1	2	1	2	0	0	2	1	2	2	0	2	3	1	0	1	1	1	1	1	4	0	0	0	0	0	1	0	4	0	1	0	0	2	0	1	3	2	0	2	0	2	1	1	2	1	1	3	3	1	0	0	0	1	4	0	0	0	0	0	3	3	3	1	4	0	2	1	0	3	1	0	4	0	0	1	0	1	0	3	2	2	1	2	1	0	1	4	0	0	0	3	0	0	0	0	3	0	3	0	1	2	2	1	0	0	0	2	3	0	2	3	0	0	1	0	2	2	5	0	1	2	0	1	0	2	2	1	1	0	4	1	1	2	1	2	1	3	0	0	0	0	4	1	3	3	0	2	0	2	0	0	3	2	1	4	0	1	0	1	2	2	5	0	3	2	0	1	1	0	1	1	0	1	0	1	3	2	1	1	1	1	0	0	2	0	0	0	0	3	0	0	0	0	0	1	0	0	0	0	1	0	2	1	1	3	3	0	0	1	0	1	1	0	1	0	1	2	0	1	0	1	0	0	1	1	1	1	2	0	0	0	0	1	3	1	1	1	3	1	1	3	0	2	0	0	0	3	0	1	0	0	2	0	0	1	0	1	2	2	0	0	0	0	0	1	0	1	0	1	1	1	1	1	2	2	1	0	0	2	0	1	1	2	1	1	0	3	1	2	1	0	3	2	2	3	0	1	0	2	1	0	0	1	0	0	1	0	1	1	2	1	0	1	2	0	1	0	0	2	0	3	2	0	0	1	1	0	0	1	1	0	0	0	0	0	0	2	0	0	1	1	0	4	0	0	2	1	2	0	0	0	1	1	1	2	1	1	1	1	0	0	3	1	0	2	0	1	0	0	0	0	4	3	1	0	2	0	0	1	0	0	0	1	4	0	1	0	0	1	0	1	1	0	0	0	0	3	2	4	0	0	0	1	2	0	1	4	5	1	0	2	1	3	1	2	0	0	1	1	2	0	1	0	5	0	1	4	2	1	0	5	1	0	3	0	1	1	2	1	0	0	1	0	0	2	1	0	1	2	1	0	0	1	1	2	0	0	2	2	1	0	1	0	2	0	0	1	0	0	1	0	1	0	1	0	1	2	0	0	1	0	1	1	3	1	0	5	0	2	1	6	0	1	0	1	1	2	0	1	1	1	4	0	1	0	2	0	0	1	0	0	1	1	5	1	1	3	2	0	0	0	0	0	2	1	1	0	1	1	2	1	0	2	0	3	0	1	3	0	0	1	1	1	5	1	2	0	1	0	1	1	2	0	2	0	0	2	0	2	0	1	0	0	0	0	1	3	0	0	0	0	1	3	1	2	2	0	2	0	0	1	3	4	0	0	2	0	0	2	0	1	1	1	0	0	2	2	4	3	0	1	0	1	0	2	0	1	0	0	4	1	0	4	1	1	1	0	4	1	1	3	0	0	0	1	0	1	0	0	0	0	2	1	0	0	2	1	1	1	1	0	0	1	0	1	1	1	0	1	2	3	2	3	1	1	2	0	1	3	2	1	1	2	0	1	0	0	2	2	2	0	2	1	1	0	2	2	1	2	4	1	2	0	0	1	2	0	0	2	1	2	1	2	1	0	2	4	2	1	3	4	0	0	0	2	2	1	3	1	1	1	0	1	1	0	0	0	0	3	2	3	1	0	1	0	1	0	0	0	2	0	1	1	0	0	3	0	1	2	1	1	0	0	1	0	1	3	0	1	2	0	0	0	1	1	0	0	0	0	4	1	3	0	0	0	0	1	1	1	0	2	1	2	1	4	0	0	2	2	0	0	1	1	0	1	0	0	1	2	0	0	0	1	0	3	2	2	3	3	1	0	0	0	2	0	1	0	0	4	3	1	1	0	2	1	0	2	0	0	0	2	0	1	0	1	0	0	2	3	1	0	0	2	1	0	1	0	0	2	0	2	4	0	0	2	0	1	1	0	1	0	3	0	1	1	0	1	1	2	0	0	0	0	2	2	1	0	1	4	0	4	2	1	0	0	0	2	0	2	0	1	1	2	1	1	2	0	0	1	0	1	0	1	1	1	0	2	1	2	0	0	1	2	0	1	0	0	1	0	0	2	5	1	1	2	1	0	0	1	1	0	2	0	0	1	0	1	2	0	1	3	2	1	0	0	1	1	0	1	0	2	1	1	1	0	1	1	1	1	1	0	0	0	0	0	1	0	3	1	2	0	0	1	4	1	1	1	0	3	1	1	4	0	0	0	1	0	1	1	2	2	2	0	3	3	0	1	1	0	0	2	2	1	1	0	1	2	0	1	2	3	0	0	0	1	0	1	0	0	1	0	1	1	0	0	0	2	0	0	0	1	0	1	0	1	0	0	2	1	2	2	2	0	0	2	0	3	1	0	2	1	0	0	2	1	1	0	0	0	0	1	3	4	2	1	0	2	2	0	0	3	3	0	1	0	2	0	1	0	1	0	3	1	0	1	3	2	1	1	0	1	0	0	0	0	2	0	0	1	1	5	1	1	1	2	0	4	1	0	2	0	1	1	1	1	0	3	0	2	3	0	2	1	1	1	3	2	2	3	3	3	0	0	0	1	0	0	3	1	3	2	3	2	2	2	1	1	1	1	1	1	1	0	0	0	1	0	0	2	1	1	0	1	1	1	2	0	0	0	2	0	0	0	0	0	0	1	1	2	0	1	0	2	1	1	1	0	1	3	1	1	1	0	3	0	2	1	0	0	1	0	1	0	4	0	0	0	0	0	0	1	3	0	1	1	0	0	1	3	0	0	2	1	2	0	0	1	0	0	1	1	1	0	2	0	0	0	3	0	5	3	0	1	0
N0.HOG0000906	8	4	1	2	8	10	5	6	3	1	4	3	6	0	3	5	3	1	0	9	2	7	2	1	1	4	5	3	0	1	6	2	0	4	2	2	4	4	1	7	6	4	4	7	4	5	0	2	2	4	4	1	3	6	5	0	3	3	1	2	11	0	5	7	2	4	2	3	1	4	2	1	6	3	2	2	5	2	2	3	0	1	2	2	11	9	6	4	3	5	4	8	1	4	1	0	3	0	3	4	1	5	1	6	2	0	0	1	5	4	0	0	3	1	2	2	0	2	7	4	6	5	2	0	2	3	6	3	3	3	1	2	4	1	5	1	4	4	2	4	4	4	0	3	3	4	6	3	3	3	2	2	1	2	6	5	3	0	0	2	1	2	0	2	5	3	2	4	4	7	5	2	2	5	4	4	0	3	5	2	4	3	4	10	0	1	2	1	5	6	2	2	0	1	3	4	9	1	8	3	5	0	0	5	4	2	3	5	2	1	4	1	3	6	6	3	1	2	1	6	1	2	1	7	1	3	2	0	3	4	2	3	4	1	0	1	4	1	6	7	2	1	4	6	1	4	5	5	7	6	5	5	2	0	3	3	0	1	6	2	3	2	5	1	4	6	3	1	9	1	0	2	9	6	3	5	0	8	2	3	1	1	3	1	5	4	4	1	1	3	9	4	6	2	10	2	3	2	4	0	5	3	2	0	7	4	3	6	3	2	5	0	3	4	5	0	3	0	7	1	5	5	3	0	9	7	1	5	0	1	1	1	6	1	2	6	2	1	7	5	2	3	0	5	4	4	10	4	4	1	5	6	1	1	2	3	2	2	2	1	1	0	1	2	1	0	2	0	0	7	5	0	8	2	2	5	5	7	2	4	11	3	4	3	3	7	2	5	4	3	7	4	4	1	2	3	12	1	3	1	3	6	8	6	3	4	2	0	2	0	5	4	1	2	3	1	6	0	4	2	0	3	4	3	3	7	6	2	6	4	8	0	1	0	6	2	2	1	2	5	5	6	1	4	5	1	0	2	0	4	1	4	0	1	2	2	4	0	3	6	1	0	1	2	7	5	2	4	7	5	5	4	2	5	4	2	3	0	5	4	8	3	0	3	2	5	3	1	0	4	3	1	4	5	4	4	7	2	1	3	2	0	3	3	5	3	6	0	2	4	0	5	7	2	2	1	3	3	3	3	0	1	3	3	4	7	0	8	0	1	1	6	1	4	3	3	6	2	1	1	3	1	3	3	3	1	5	6	4	7	7	0	1	4	3	6	1	4	4	0	1	2	2	4	4	5	0	0	1	2	1	2	2	5	2	8	5	0	12	5	5	3	5	2	0	1	1	1	3	3	1	1	5	2	5	1	4	5	3	4	4	5	0	4	4	0	9	1	4	3	3	5	2	6	1	9	10	7	2	3	5	1	2	5	0	8	1	1	0	2	1	2	5	2	9	1	2	0	0	3	4	3	3	6	2	3	1	1	3	3	0	3	0	4	2	9	12	2	3	1	2	4	10	0	7	0	0	2	2	4	1	1	0	3	7	1	2	3	5	1	7	3	4	10	2	1	4	7	1	1	4	0	1	10	0	1	1	5	9	1	2	5	0	0	3	2	1	1	6	3	1	3	0	1	1	3	4	5	9	0	10	1	4	1	2	1	2	7	6	1	0	0	5	3	7	5	2	2	7	0	0	3	6	1	9	3	1	3	3	2	0	1	3	2	0	3	5	6	1	5	6	5	2	1	2	2	6	11	2	6	1	2	3	0	1	3	1	5	7	1	1	5	2	9	1	2	2	0	3	3	0	1	8	1	2	1	0	7	3	0	1	3	4	2	4	5	6	4	4	5	1	1	5	7	5	8	3	3	5	1	7	0	1	6	3	3	4	1	3	1	1	4	2	3	3	1	3	0	3	6	2	2	3	4	5	4	4	2	4	14	0	2	9	0	2	6	3	2	1	2	4	4	5	2	6	6	5	0	3	2	3	2	6	1	0	0	2	4	0	0	5	4	2	3	3	2	1	4	3	3	9	1	3	3	7	2	5	3	3	2	0	1	6	5	11	3	3	4	7	4	2	1	7	1	4	4	1	1	4	3	3	4	6	2	3	9	2	3	0	6	3	1	2	7	2	2	6	1	1	3	1	4	1	4	2	1	3	0	2	0	4	1	0	1	8	3	0	6	5	4	0	4	0	4	0	12	1	1	5	3	1	2	3	11	6	4	1	2	1	3	1	4	3	4	2	6	4	5	3	4	0	4	0	7	1	4	0	4	3	2	1	4	0	1	1	0	1	8	0	0	3	3	0	2	3	1	10	2	0	0	2	0	2	0	5	0	2	4	4	3	0	0	6	5	0	1	4	3	1	1	0	1	0	7	5	0	3	2	6	0	2	2	0	3	5	6	1	5	1	5	3	5	3	2	2	4	7	1	8	0	7	6	11	1	1	2	1	0	5	4	5	0	1	6	4	3	2	3	4	1	0	2	1	0	4	1	5	3	1	5	2	0	6	1	3	1	0	2	5	14	0	2	4	8	1	8	1	1	2	2	1	1	0	5	5	0	3	1	0	4	7	1	4	1	0	6	0	2	3	2	5	10	4	3	3	1	0	5	0	2	0	3	1	0	1	3	2	3	12	0	1	1	2	3	5	5	1	4	7	0	2	6	3	5	4	0	1	6	1	0	3	0	0	6	6	2	12	1	0	1	1	0	4	4	5	8	2	0	6	5	0	0	0	1	5	9	1	7	2	0	2	5	4	6	4	2	6	1	2	1	5	6	4	0	7	6	8	6	4	0	0	3	3	0	6	2	9	3	3	4	1	0	1	3	6	0	5	0	4	1	5	3	0	8	10	4	3	2	0	5	6	0	4	3	3	1	7	1	5	8	7	1	0	4	1	3	6	6	3	4	3	3	3	2	5	3	1	7	6	0	0	4	3	6	1	3	3	2	4	5	5	3	6	2	1	3	3	7	1	2	0	4	0	6	5	0	4	2	2	5	8	8	2	0	3	0	1	5	2	4	3	2	5	3	4	5	6	7	2	5	7	6	4	3	2	2	8	0	0	1	5	5	0	9	2	1	2	1	3	2	4	7	5	3	2	4	3	1	0	4	1	4	1	1	9	2	5	6	3	4	2	13	2	3	3	0	5	4	1	6	2	6	2	9	3	1	3	0	1	3	5	4	3	5	1	4	1	7	4	1	0	3	7	0	2	3	9	4	0	2	1	2	4	3	1	4	3	6	6	1	3	1	4	2	6	4	5	2	10	1	4	6	5	0	4	0	2	7	3	4	0	2	3	3	3	1	4	1	5	8	3	0	0	1	5	7	5	2	2	7	1	6	7	3	5	3	5	0	8	2	5	0	3	0	1	2	1	1	3	0	8	6	1	3	3	5	7	1	5	2	3	8	5	1	1	4	5	2	3	0	1	4	5	0	7	0	2	4	0	3	4	0	7	1	0	5	3	5	2	1	0	4	4	4	1	0	2	2	2	3	2	1	7	3	3	0	1	3	5	6	3	4	5	3	1	2	2	3	0	5	5	0	2	1	3	3	3	2	3	1	1	1	4	1	5	7	1	2	4	6	0	3	2	1	2	4	4	5	2	2	0	2	3	2	6	11	0	4	0	0	2	1	0	3	1	4	11	0	2	8	4	0	1	8	5	1	5	1	0	8	4	2	3	3	0	3	1	1	3	7	7	10	11	6	0	1	0	3	7	4	2	0	2	6	5	3	0	2	3	2	3	0	3	9	1	0	4	3	3	2	4	2	5	6	0	4	4	3	2	3	10	6	6	3	2	0	2	0	4	0	6	2	5	5	3	4	2	0	3	12	1	0	0	2	4	1	0	0	10	0	4	4	1	3	1	0	0	0	8	0	4	9	6	11	3	4	3	0	7	2	2	3	0	1	3	8	1	5	0	6	0	0	2	7	3	6	5	1	6	5	5	0	6	6	0	4	6	8	0	6	9	4	0	10	3	6	1	5	5	8	4	0	2	3	4	0	2	1	2	4	3	3	5	2	7	0	2	0	2	2	0	4	1	4	2	3	2	1	8	1	2	6	0	1	7	0	3	3	5	2	2	5	3	0	2	4	6	3	4	6	1	6	3	7	1	5	7	5	3	3	1	3	7	4	0	1	0	3	3	1	4	3	5	0	4	2	3	0	0	0	6	6	3	5	5	6	0	2	1	5	2	3	0	4	2	2	1	4	0	3	0	1	3	1	4	1	0	2	4	0	1	0	3	9	1	6	0	0	2	3	5	5	9	3	5	7	6	1	5	8	6	2	2	2	7	6	1	4	2	6	3	6	4	4	4	4	2	1	4	1	6	6	6	5	2	4
N0.HOG0015622	6	2	0	8	10	7	5	6	2	3	2	4	6	0	1	12	5	6	1	5	1	3	4	5	1	3	6	3	2	3	7	3	4	7	1	0	7	5	2	1	3	6	9	2	3	2	6	3	2	2	3	4	6	4	3	0	7	7	0	1	11	0	3	6	7	6	4	5	2	1	2	1	5	4	5	1	5	5	4	5	2	4	4	3	2	5	5	9	1	5	9	13	0	4	4	4	2	1	5	6	1	6	2	6	9	0	0	5	3	2	2	0	1	8	1	5	0	0	4	5	3	0	6	0	3	3	4	4	3	1	3	4	3	2	4	3	10	2	3	5	7	6	4	4	4	2	5	2	2	3	5	6	3	10	1	6	6	6	0	4	5	4	0	3	2	6	10	3	4	7	8	5	4	3	11	2	0	4	5	4	5	2	9	2	0	4	2	1	3	6	0	2	1	2	4	5	9	2	5	4	6	0	0	7	3	4	7	8	8	0	7	1	5	4	4	4	0	1	7	2	5	3	3	6	3	2	0	2	3	3	0	1	3	8	0	5	1	5	4	5	3	5	7	10	3	0	5	1	1	4	4	4	3	2	5	7	0	0	7	2	4	3	7	0	5	7	6	3	4	3	1	9	1	4	1	2	0	5	2	9	0	1	6	1	5	2	4	3	7	7	10	8	3	1	11	2	6	7	7	2	11	6	11	0	2	6	2	1	3	3	3	4	4	5	4	3	5	0	5	2	3	3	4	3	6	2	6	4	0	2	5	0	4	4	5	6	8	3	1	8	2	6	1	5	4	13	3	6	1	4	2	4	4	1	4	3	3	1	5	1	3	0	6	4	2	1	9	3	5	8	6	3	9	3	3	11	3	9	7	2	6	6	2	14	6	2	1	2	6	4	2	3	3	2	0	0	2	6	3	2	5	3	8	3	5	1	4	4	1	5	9	1	2	0	4	6	2	5	7	4	0	2	7	4	4	7	2	0	7	3	6	0	4	2	4	10	4	3	4	4	4	7	4	3	8	2	0	3	0	4	2	5	0	3	3	4	2	2	3	2	1	3	2	10	6	2	3	4	2	5	1	5	6	4	7	3	5	6	5	5	3	1	2	4	2	2	7	4	3	4	2	1	2	3	9	2	6	5	7	4	3	1	3	3	7	3	3	0	10	5	0	2	8	3	6	1	1	5	2	3	0	1	0	3	7	3	1	5	8	8	4	4	4	5	1	1	4	4	0	5	1	4	9	3	4	3	5	8	5	6	6	1	6	3	5	4	5	6	5	0	3	3	6	5	7	2	4	0	2	4	1	3	1	7	4	3	6	0	3	7	3	3	4	2	3	3	1	3	1	2	8	8	4	4	2	2	3	7	2	6	2	2	0	8	3	1	4	6	3	3	5	7	1	3	1	10	4	7	3	5	6	1	3	7	0	9	3	3	0	2	2	7	4	1	9	3	1	0	1	5	4	5	11	2	5	3	3	2	4	10	3	5	2	6	0	2	5	1	2	3	1	7	8	1	7	1	4	3	2	3	6	1	4	6	6	5	10	1	8	0	4	3	2	2	8	2	2	9	4	3	2	1	4	8	2	2	1	6	6	1	2	3	0	2	2	0	0	6	5	4	4	2	0	2	4	4	1	4	5	0	8	0	5	2	4	2	4	6	3	3	1	0	5	1	4	4	1	6	8	2	1	3	3	4	8	6	1	1	1	2	6	2	6	3	0	3	8	4	1	0	2	7	7	4	4	1	6	5	7	4	0	1	2	0	1	3	4	2	5	2	0	6	2	6	0	2	0	4	4	1	0	2	10	0	1	2	2	6	5	4	3	3	1	3	5	8	8	7	3	8	1	6	2	3	5	4	7	10	4	1	4	4	8	5	7	3	3	3	4	2	8	4	3	4	5	1	1	1	2	2	2	5	7	3	1	3	6	1	4	14	0	8	12	2	6	3	4	3	4	5	3	6	3	4	3	6	2	5	6	5	5	2	9	4	6	0	3	3	0	0	3	4	1	5	0	1	3	7	5	4	4	8	6	1	3	1	6	3	3	0	1	3	5	5	4	5	3	4	5	7	2	5	4	3	3	4	2	0	8	5	4	3	7	5	3	5	5	6	3	4	2	0	6	7	2	2	3	1	4	4	2	4	4	8	0	0	5	0	3	1	3	0	5	2	4	4	8	9	9	5	6	2	0	4	4	12	4	0	6	1	2	1	4	8	4	4	2	3	3	4	5	5	5	0	1	7	2	12	3	3	4	4	0	3	6	5	0	9	4	2	1	3	6	5	2	0	0	3	6	1	6	3	0	2	9	3	2	3	3	1	3	2	3	3	2	0	1	6	15	0	0	2	2	4	2	7	8	3	3	4	2	1	4	7	6	3	6	1	5	2	6	5	0	4	1	3	0	3	2	5	0	4	8	4	4	7	6	3	14	0	8	3	5	1	2	2	1	3	5	3	4	2	4	4	5	3	3	4	4	12	2	2	2	3	4	3	2	3	0	4	6	7	4	3	4	4	4	2	5	7	2	3	8	2	3	4	1	4	5	4	2	0	0	2	3	0	5	4	2	6	3	5	9	3	2	5	0	3	2	3	1	1	4	1	6	4	1	0	1	1	5	3	3	4	4	3	2	2	9	1	0	8	3	6	4	2	5	4	5	0	9	11	1	4	12	1	1	5	3	0	5	0	1	7	5	5	6	0	4	3	2	0	5	2	1	6	0	2	5	5	0	2	3	2	5	5	3	2	3	3	7	3	4	4	2	2	2	1	6	8	4	3	2	5	7	4	1	5	6	1	2	1	5	5	6	6	3	2	4	4	9	4	3	1	8	0	1	4	2	3	9	2	1	11	5	6	4	5	0	3	5	2	4	2	7	4	7	4	4	9	8	1	3	8	6	3	4	3	7	4	2	6	4	3	5	6	3	7	11	3	0	3	1	8	7	3	1	1	2	8	6	5	7	5	4	1	10	5	3	2	2	3	0	5	3	0	7	3	0	3	3	7	3	5	3	2	2	6	7	1	6	2	4	3	7	7	3	3	2	2	7	6	4	1	5	4	7	2	0	2	2	2	1	3	4	2	3	5	7	9	9	8	2	2	6	6	5	1	1	2	7	3	2	0	8	3	2	3	7	1	2	10	3	0	2	1	2	7	4	4	2	4	2	1	6	3	6	0	7	3	4	6	3	4	4	8	2	4	3	0	3	1	3	0	4	9	2	7	0	2	0	2	5	4	3	5	2	5	2	2	2	4	8	8	6	1	7	3	3	3	1	7	5	4	3	0	8	6	6	3	1	0	4	2	4	5	6	4	6	2	1	1	1	2	10	2	11	9	6	1	6	5	5	3	6	4	6	3	2	2	3	0	3	0	5	2	5	2	5	1	7	10	6	0	5	6	8	3	5	2	0	9	5	4	6	5	3	5	1	6	3	1	4	0	8	3	5	8	2	3	3	1	2	2	0	4	2	5	3	5	0	8	4	5	0	1	1	1	2	3	2	2	1	8	4	4	8	1	2	6	9	4	3	5	2	2	3	5	4	2	3	0	7	5	1	8	6	4	3	8	0	1	2	5	1	4	6	5	3	8	7	4	3	3	5	2	5	7	2	5	0	0	5	6	4	4	0	5	0	0	5	3	0	2	7	5	10	3	5	7	2	0	6	2	1	8	4	6	2	2	3	1	4	4	0	6	0	1	8	2	4	7	10	6	0	3	0	3	7	5	7	3	1	5	5	5	2	7	2	3	5	0	6	8	5	0	1	6	5	1	6	3	5	3	0	5	8	1	3	4	3	4	8	4	5	3	1	3	7	4	2	6	9	6	3	4	5	0	6	9	3	2	2	3	1	5	2	1	4	0	4	2	1	6	3	2	0	0	3	1	8	4	4	9	1	6	3	0	4	7	3	2	1	4	3	4	5	2	0	9	3	1	3	8	4	7	2	2	6	2	2	4	4	10	0	2	3	6	0	7	9	5	1	7	4	2	6	3	5	4	6	0	5	4	1	6	5	1	1	3	2	8	3	5	6	3	6	2	4	4	1	0	3	5	6	2	2	5	2	5	2	5	0	2	4	2	6	4	1	6	1	5	4	1	8	2	6	8	6	7	5	8	8	6	0	6	4	5	0	7	6	1	5	7	2	6	1	2	6	0	8	3	1	0	2	4	3	4	3	0	5	1	2	2	3	3	0	7	8	6	4	5	2	1	4	3	1	10	0	6	1	7	6	8	5	5	0	3	1	3	5	3	1	7	7	7	0	0	4	4	2	2	4	3	6	2	5	1	1	3	5	4	2	4	3	6	0	2	8	3	1	2	6	3	1	1	4	2	4	7	7	6	4	6	10	9
N0.HOG0001937	10	7	6	14	14	17	15	9	14	11	9	28	17	0	5	10	8	20	3	22	9	13	15	11	9	26	12	22	7	5	30	9	8	12	10	7	10	20	8	17	23	13	14	13	24	17	11	12	10	13	19	4	13	15	17	9	13	12	0	6	24	4	22	14	7	10	11	20	14	3	18	5	28	24	16	10	23	19	14	13	1	12	12	11	19	12	23	8	12	10	13	18	3	17	12	25	13	2	14	15	5	18	6	16	10	1	0	17	12	18	4	1	13	17	13	8	6	17	9	11	10	13	14	5	20	15	13	8	17	2	20	21	15	9	10	16	10	12	9	22	19	14	7	11	19	16	29	12	26	15	14	17	5	19	18	19	13	5	0	8	16	16	0	8	17	13	6	15	17	17	21	27	13	26	11	8	12	23	19	13	17	11	30	14	4	6	9	7	9	10	12	11	1	4	20	24	17	8	17	14	14	0	0	14	16	9	14	18	11	5	14	15	29	20	12	22	5	2	12	16	14	10	12	18	13	11	4	7	7	12	3	13	6	22	0	12	8	19	12	22	14	16	19	8	9	12	14	21	20	14	12	14	15	7	17	13	0	2	15	13	18	10	12	2	21	15	14	9	24	11	2	14	24	11	7	10	1	14	17	15	9	1	12	11	21	11	20	8	17	12	37	13	22	20	22	14	4	17	21	12	17	8	18	2	21	12	11	9	22	14	12	6	13	6	30	3	14	4	23	13	7	27	8	10	14	17	5	25	1	1	3	0	16	18	12	9	22	10	26	25	5	15	8	13	9	17	21	22	10	11	9	19	19	10	14	15	9	6	15	2	6	0	20	11	18	1	8	15	20	21	13	3	7	13	2	19	13	21	16	8	17	15	10	27	7	18	13	19	13	17	7	14	3	9	3	7	26	21	14	15	9	9	10	22	14	7	18	4	6	17	11	12	14	1	10	7	15	14	16	16	0	11	11	13	10	13	9	7	28	17	17	1	11	8	18	11	9	18	16	8	17	8	22	19	14	23	2	11	0	18	17	14	3	24	15	12	14	10	9	23	7	4	5	14	12	5	9	12	22	13	24	19	10	12	17	17	15	17	14	13	26	9	4	13	6	8	16	6	9	22	6	4	17	20	19	11	18	14	9	16	7	2	11	14	17	4	26	0	22	21	0	8	25	15	12	16	8	14	13	19	0	5	11	11	23	12	9	8	15	18	7	7	15	20	12	13	19	10	8	9	13	8	26	9	10	4	10	11	13	16	10	7	10	21	17	18	16	18	10	0	10	22	14	12	7	12	8	1	1	13	13	13	13	17	23	12	25	2	23	19	15	10	15	14	2	14	7	15	14	8	16	18	9	13	15	3	14	15	12	11	12	1	27	18	17	2	15	15	22	10	20	17	11	13	10	16	37	21	18	20	16	7	23	11	0	26	3	15	2	12	15	19	7	10	22	17	10	0	7	17	10	14	17	10	15	9	4	6	5	20	20	15	7	16	2	23	21	26	10	3	7	18	19	4	9	4	10	17	15	9	13	4	9	12	17	8	14	6	14	16	9	10	16	12	14	2	5	21	14	7	22	1	18	11	5	4	9	26	23	9	9	10	9	4	1	11	5	18	16	10	6	21	2	3	10	19	17	19	17	0	16	2	20	20	9	14	20	17	27	29	1	0	15	15	14	19	3	15	13	9	7	17	24	13	31	20	26	9	19	9	11	14	11	9	1	20	24	28	6	17	19	16	13	17	15	3	22	21	14	14	5	11	15	3	5	7	8	16	16	12	13	6	16	17	7	15	9	1	8	20	0	14	20	1	7	11	6	19	21	15	9	16	5	19	10	20	14	13	9	9	11	11	21	25	11	6	11	11	30	0	22	9	23	11	27	13	31	4	21	6	10	8	15	18	6	11	23	14	5	22	11	9	16	19	7	15	16	6	9	20	0	17	27	5	21	17	11	19	11	9	20	14	13	14	16	13	8	12	23	12	7	3	18	8	7	0	15	12	0	0	14	22	2	10	9	15	12	26	15	11	16	6	13	10	12	6	10	16	15	17	14	5	12	11	8	6	8	9	21	29	10	11	9	12	11	15	15	0	14	13	14	12	13	5	12	17	14	14	11	12	22	1	17	31	3	14	12	3	5	13	20	14	14	19	7	12	24	0	9	2	23	1	5	2	12	17	16	9	35	17	10	15	10	14	18	15	18	1	14	22	13	8	20	23	19	18	7	7	9	7	12	18	23	7	11	16	16	22	18	23	8	12	0	28	17	17	0	16	2	8	7	14	7	7	6	5	7	18	9	9	11	20	1	18	20	5	13	8	11	0	4	12	13	4	15	4	7	18	12	6	0	3	14	11	13	14	20	8	14	7	7	4	2	14	21	0	17	7	24	3	18	14	5	15	15	6	4	12	8	12	12	15	22	13	4	15	28	10	19	0	17	4	16	4	12	11	2	8	19	17	13	11	13	14	17	20	5	12	14	18	9	1	10	2	11	30	14	20	6	11	8	5	7	17	9	12	14	14	16	26	10	3	7	19	8	12	5	8	18	10	7	0	0	22	26	0	13	6	3	15	17	18	13	10	11	13	1	8	10	9	13	18	22	8	15	14	3	4	6	8	10	16	12	11	9	3	15	15	20	6	15	16	13	16	19	16	7	20	23	14	14	12	11	15	13	0	5	28	13	3	8	2	7	10	12	12	32	8	13	7	12	3	10	6	15	15	2	2	30	15	0	1	1	19	9	16	11	12	20	1	14	14	15	9	7	14	13	12	19	10	12	16	12	10	26	14	17	6	27	5	1	18	15	16	12	17	9	9	8	17	13	4	11	9	29	0	7	14	22	16	29	16	4	14	12	15	6	22	0	9	20	7	8	10	11	0	22	12	8	12	16	8	14	20	18	20	13	17	19	15	5	24	17	21	18	9	23	20	29	6	1	17	14	9	17	7	15	16	16	15	14	24	14	11	11	4	7	16	4	5	4	6	1	25	20	0	11	11	19	20	20	15	11	7	14	1	8	28	15	18	9	20	12	16	23	13	21	18	9	18	12	26	16	27	17	4	16	6	3	3	14	8	2	15	14	6	9	9	10	18	23	21	14	16	11	11	23	6	17	10	12	19	11	20	27	20	16	26	15	15	11	7	9	4	11	0	10	21	13	11	13	18	7	18	21	15	18	0	8	7	8	13	23	14	8	8	6	10	29	6	12	11	22	6	14	15	14	9	1	10	18	12	15	25	9	13	17	11	14	3	9	14	15	11	19	10	17	13	16	8	12	22	16	12	14	1	17	14	11	11	2	0	9	14	10	7	14	7	16	10	18	2	6	3	16	16	16	14	21	14	10	14	18	13	20	14	12	14	13	8	9	7	15	1	6	14	7	4	19	7	14	15	13	19	4	13	10	10	10	12	24	14	14	14	5	9	16	10	8	19	11	5	11	0	19	4	12	15	7	11	14	2	11	13	1	7	18	27	11	9	0	12	18	16	9	3	16	11	18	9	4	4	13	24	11	15	11	7	6	11	23	4	6	21	2	7	19	4	15	16	17	0	17	3	12	15	6	9	15	12	0	12	17	19	13	15	15	11	17	8	16	15	5	15	23	12	17	7	14	20	1	6	15	11	7	18	0	14	0	3	18	6	0	18	13	18	29	6	17	9	15	5	16	22	10	11	10	10	3	17	15	7	11	15	9	9	0	8	16	9	17	19	28	9	0	9	0	12	20	27	16	16	6	14	18	15	7	15	11	11	25	6	16	20	20	1	8	20	12	3	10	6	17	7	14	12	17	6	11	10	19	23	8	8	19	9	2	8	12	5	14	15	17	15	7	17	21	3	9	22	6	14	5	10	19	8	7	0	19	2	18	12	18	14	16	7	2	4	11	9	18	13	13	12	5	30	8	1	25	14	4	7	2	20	22	25	12	8	0	17	1	2	15	21	6	13	10	20	16	18	12	3	12	15	0	9	13	11	0	19	13	35	2	15	9	11	14	17	18	15	16	0	10	11	21	16	14	5	10	14	6	15	12	8	17	12	15	3	20	2	11	6	0	13	9	18	18	10	12	12	11	16	0	17	24	11	13	14	13	19	11	13	15	3	11	9	16	17	9	22	22	16	18	21	6	13	12	13	14	6	13	12	16	17	7	10	2	11	22	8	17	13	14	0	9	24	18	13	12	2	22	15	13	16	20	19	0	11	16	11	6	10	4	3	25	11	11	18	0	18	7	15	8	19	14	14	2	3	13	11	4	11	8	16	7	13	0	0	7	9	16	14	16	14	16	11	18	9	18	10	17	11	14	17	21	14	2	17	5	29	15	7	24	14	29	9	6	4	20	8	20	21	17	17	17	15
N0.HOG0012709	11	1	0	1	3	2	4	7	1	2	3	1	2	0	0	0	3	0	0	0	3	1	6	2	4	3	3	1	3	1	4	0	3	2	0	2	0	1	4	2	7	2	2	2	3	0	2	0	4	3	0	1	0	5	4	2	1	3	0	3	3	0	4	4	1	2	4	1	2	1	1	1	2	3	2	2	5	0	1	1	1	1	0	0	6	0	2	6	1	4	2	0	0	0	4	2	3	1	2	0	3	3	1	1	0	0	0	0	0	2	1	0	3	2	2	3	1	4	0	0	7	8	1	1	4	2	6	2	2	4	3	11	4	2	2	4	1	1	4	0	1	4	0	5	4	6	2	0	1	1	3	4	5	1	5	6	1	0	0	2	2	4	0	1	0	1	2	0	6	1	1	15	2	2	2	0	1	0	0	1	9	0	3	0	0	3	7	0	3	2	1	3	0	2	5	4	1	1	0	3	0	0	0	8	2	0	3	3	1	1	2	1	3	1	5	9	0	0	6	0	5	1	0	6	3	0	2	0	2	9	0	2	1	1	0	0	7	0	0	0	7	0	0	1	1	3	3	4	3	1	2	3	1	1	4	0	0	0	2	1	7	0	1	0	6	3	3	1	7	7	0	6	6	1	2	0	1	9	3	0	0	3	1	3	1	2	1	0	5	2	2	1	2	5	0	11	0	6	5	2	6	0	0	1	3	0	7	6	4	1	2	1	1	2	1	0	1	1	2	1	2	2	1	1	3	3	3	3	0	0	0	0	1	6	5	0	2	1	3	2	1	1	1	2	0	2	2	1	0	2	1	3	0	4	3	9	2	0	0	1	1	0	3	3	2	1	0	4	8	4	2	3	4	1	0	3	0	4	2	9	1	0	1	1	0	2	0	5	2	0	1	2	1	2	0	7	2	5	3	1	1	5	0	10	2	1	3	0	0	3	0	1	2	0	6	2	4	5	2	2	1	2	5	3	3	1	2	2	0	3	3	0	3	1	2	2	4	3	2	2	3	2	1	3	2	0	0	7	0	4	3	4	0	7	6	0	3	2	3	7	0	0	0	8	3	2	0	1	0	1	6	4	0	6	1	3	0	3	0	0	10	1	0	1	2	0	5	1	0	3	0	4	0	1	2	0	7	0	0	2	0	0	7	3	2	0	6	0	3	8	0	5	0	0	4	1	1	8	1	2	0	1	2	0	2	0	0	7	7	7	0	0	6	3	3	2	1	0	4	1	2	5	6	5	1	1	0	4	0	4	10	3	4	3	1	0	0	3	3	0	2	2	0	3	0	1	0	0	0	4	0	3	2	1	3	0	2	0	2	0	6	0	2	5	0	3	0	0	5	0	2	2	5	8	1	1	2	4	2	6	2	0	1	1	3	0	3	1	5	4	4	4	1	3	2	7	0	5	5	0	8	1	1	0	0	5	2	0	0	1	3	2	6	3	0	1	1	0	1	7	1	1	3	2	1	3	0	1	0	1	0	2	0	4	0	0	0	1	0	0	0	7	3	0	1	0	0	2	1	0	2	0	0	1	1	1	1	1	0	4	1	1	1	7	0	1	0	1	2	3	3	0	4	2	2	0	0	1	2	1	0	1	0	2	0	0	0	1	3	2	4	1	2	3	2	2	1	2	5	0	8	0	2	5	3	1	1	1	6	1	0	0	0	6	4	0	0	3	0	3	2	2	1	4	2	2	4	1	8	1	1	3	0	5	0	3	7	2	0	4	3	2	1	0	2	0	6	2	1	1	1	0	2	0	1	0	7	16	1	5	3	1	1	2	0	1	0	0	1	2	1	6	4	0	3	6	1	7	2	12	0	2	3	3	0	3	3	4	7	2	0	0	3	3	2	0	5	1	1	0	1	1	1	3	3	0	1	1	2	0	3	4	4	2	2	1	4	1	0	0	0	2	0	10	2	2	6	1	1	7	0	4	2	1	1	0	3	2	1	0	2	8	0	2	3	0	0	0	0	1	0	0	1	0	2	1	0	7	0	0	3	1	1	1	0	0	7	0	5	10	0	0	0	3	6	5	2	1	2	1	0	0	2	4	1	1	6	1	1	0	4	0	1	5	1	1	0	0	1	0	3	3	2	4	2	6	3	1	0	0	7	0	9	0	0	4	3	1	0	1	8	1	0	7	1	0	1	0	1	0	5	0	0	0	0	0	4	1	0	1	1	1	5	1	1	0	3	0	3	1	1	1	1	3	1	0	0	0	0	0	0	2	5	1	0	6	1	11	0	7	1	3	0	2	1	3	0	1	0	2	2	0	0	0	0	0	5	0	1	0	1	0	0	2	7	3	3	1	0	1	0	1	1	0	2	0	1	1	2	0	0	2	3	0	10	6	1	0	3	0	2	0	2	5	5	0	6	1	4	0	0	3	1	4	2	0	4	3	2	1	0	4	3	3	1	1	3	0	1	0	0	3	0	0	4	0	0	0	5	0	5	1	3	6	0	8	3	1	3	8	2	0	0	1	0	1	0	5	1	2	3	5	7	0	8	3	2	3	1	4	0	3	0	0	1	7	1	0	1	3	0	0	0	2	4	0	1	3	0	1	3	3	3	3	4	1	0	2	0	2	1	2	1	0	1	0	0	1	1	0	2	5	1	0	0	0	4	0	1	0	2	2	5	2	0	1	0	4	1	0	4	9	1	0	2	0	0	3	5	1	0	1	1	1	1	2	3	1	0	1	2	0	3	1	7	1	1	3	2	2	0	0	0	3	2	0	2	2	9	1	1	0	1	1	7	3	1	2	1	0	1	0	4	2	4	5	1	2	3	0	0	1	3	3	3	2	1	1	0	7	2	0	6	3	0	0	0	1	2	2	0	2	1	5	0	8	0	1	0	0	0	0	2	4	5	0	1	0	6	3	1	0	0	1	1	0	3	1	0	1	0	14	0	2	1	2	4	4	3	1	0	0	2	2	2	2	4	2	1	3	0	10	1	1	5	1	4	0	2	0	0	1	0	2	5	0	6	1	3	2	1	1	3	0	1	0	2	8	0	5	5	1	4	2	3	2	6	2	4	1	1	0	4	3	6	5	3	1	0	1	5	1	0	6	3	2	0	2	3	1	2	1	1	4	1	5	1	3	3	2	3	1	2	3	0	0	2	2	1	1	0	0	7	0	11	0	3	3	3	0	0	1	4	4	0	4	2	0	2	1	2	1	1	1	3	2	0	2	0	1	0	1	3	2	1	0	4	7	0	0	1	0	1	0	0	2	5	1	2	1	3	4	1	4	0	0	7	9	0	1	4	7	1	2	0	0	1	0	1	0	0	0	1	5	8	1	3	1	1	0	3	0	1	0	2	5	0	7	6	4	0	2	2	1	3	2	0	4	2	4	4	2	6	0	2	2	7	1	6	0	3	4	0	7	0	1	2	2	0	1	2	1	10	4	1	4	6	1	4	1	2	1	0	0	2	0	0	6	1	0	4	0	4	8	0	2	3	1	1	3	0	4	0	3	2	1	3	2	2	3	0	2	0	2	2	4	1	2	2	3	3	1	0	1	0	1	1	2	5	8	1	0	4	0	2	8	1	0	1	4	0	0	8	11	2	4	2	1	1	3	2	1	1	2	1	1	0	1	2	1	0	0	2	2	5	3	0	8	0	1	0	1	0	1	6	0	3	2	6	10	0	0	6	1	8	2	1	7	0	5	4	0	6	0	0	1	0	0	1	10	1	9	4	7	0	0	0	2	2	6	3	4	0	0	4	1	0	1	5	1	4	0	4	3	1	0	0	0	7	0	1	0	5	0	1	3	2	5	3	5	1	3	1	1	1	1	2	1	5	0	0	4	1	2	3	1	0	0	0	1	2	1	1	4	0	0	0	0	1	0	4	7	1	3	2	0	0	1	2	3	6	5	1	0	0	1	0	0	1	2	0	0	1	0	4	3	1	0	0	8	0	0	2	2	2	0	0	12	4	3	2	1	2	2	1	0	4	5	0	2	1	2	0	3	1	0	4	2	6	0	6	0	6	3	12	2	4	1	0	0	4	2	6	6	0	0	7	1	0	1	0	0	0	3	6	3	8	1	0	2	5	7	0	1	5	5	5	1	0	3	3	4	1	1	2	0	1	0	4	4	2	5	1	1	0	5	0	4	0	1	0	2	3	5	0	1	1	7	7	1	3	6	1	0	2	3	1	2	4	2	2	4	2	3	4	1	0	6	2	2	0	3	2	0	5	2	0	3	0	1	0	1	2	3	0	0	0	3	2	0	0	1	0	4	7	2	1	0	2	3	1	0	2	2	4	7	2	3	2	5	4	0	2	1	1	4	0	5	5	0	4	0	0	8	9	1	0	0	0	0	0	4	0	1	3	1
N0.HOG0010100	0	0	0	0	1	0	0	3	0	0	0	1	0	0	0	0	0	0	0	0	0	0	0	1	1	0	0	0	0	0	3	0	0	0	0	0	0	0	0	0	1	0	1	0	0	0	2	0	0	0	0	0	0	0	0	1	1	1	0	1	1	0	1	0	0	0	0	0	0	0	0	0	1	0	0	1	0	0	0	0	0	1	0	1	1	0	2	0	0	0	0	0	0	1	0	1	0	0	2	2	0	0	0	0	0	0	0	0	0	0	0	0	0	0	0	0	0	0	0	0	1	0	0	0	0	0	1	0	1	0	0	0	1	0	1	0	0	0	0	0	0	0	0	0	0	1	1	0	0	0	0	1	0	0	0	0	0	0	0	0	0	2	0	0	0	0	1	0	0	0	0	1	0	1	0	0	0	0	0	1	0	0	1	0	0	0	0	0	1	0	1	0	0	0	0	0	1	0	0	0	0	0	0	0	0	0	0	0	0	0	0	1	0	1	1	0	0	1	0	0	0	0	0	0	0	0	0	0	0	0	0	0	0	0	0	0	0	0	0	1	0	0	0	0	0	0	0	0	0	1	0	2	0	0	0	0	0	0	0	0	0	0	1	1	0	2	0	0	0	2	0	0	1	0	0	0	0	0	0	0	0	0	0	0	0	0	1	0	1	0	0	0	0	0	1	0	0	2	1	0	0	0	0	0	0	0	0	0	0	0	0	0	1	0	0	0	0	0	0	0	0	0	0	0	0	0	0	0	0	0	0	0	0	0	1	0	0	2	0	0	0	0	0	1	0	1	2	0	0	2	0	1	0	0	0	0	0	0	0	0	0	0	0	0	1	0	0	0	0	0	1	0	1	0	0	0	0	0	1	0	0	0	0	0	0	1	0	1	0	0	0	1	0	0	0	0	1	1	2	2	0	0	0	0	1	0	0	0	0	2	0	0	0	0	0	0	0	1	0	0	0	0	0	0	0	0	0	2	2	0	0	0	0	0	0	0	2	2	1	0	1	0	0	0	0	0	0	0	0	0	0	0	0	0	2	0	0	0	0	0	0	0	0	0	0	0	0	0	0	1	0	0	0	1	0	0	0	0	0	0	1	0	0	0	0	1	0	0	0	0	1	0	0	0	0	0	0	0	0	1	0	0	0	0	0	0	1	0	1	1	0	0	0	0	0	0	0	0	0	0	0	0	1	1	1	3	0	0	0	0	1	0	1	0	1	0	0	1	0	0	0	0	0	0	0	0	0	0	0	0	0	1	0	1	0	0	1	0	0	0	0	0	0	0	1	0	0	0	0	0	0	0	1	0	0	1	0	0	0	0	0	0	1	0	2	1	0	0	0	1	0	0	0	0	0	0	0	1	0	2	1	0	0	0	0	0	0	0	0	0	0	0	0	0	0	0	0	1	0	1	0	0	2	0	0	0	0	0	0	0	1	0	1	1	0	1	0	0	0	0	1	2	1	0	0	0	1	1	1	1	0	0	0	0	0	0	0	1	0	0	0	2	1	0	0	0	0	0	0	0	0	0	1	0	1	0	0	0	0	0	1	0	0	0	0	1	0	0	0	0	0	0	0	2	0	0	0	1	0	0	0	0	0	0	0	0	0	0	0	0	0	0	0	0	1	0	0	0	1	0	1	0	0	0	0	0	2	1	1	0	0	0	0	0	0	1	0	0	1	0	0	0	1	0	0	1	0	0	0	0	0	0	1	0	0	2	0	0	0	0	0	0	0	0	0	0	0	0	0	0	0	0	1	0	0	0	0	0	0	0	0	0	0	0	0	0	0	1	1	0	0	0	0	0	0	1	0	0	0	1	0	0	0	0	0	0	0	1	0	0	0	1	0	0	0	0	0	1	0	0	0	0	0	0	0	0	0	0	1	0	0	0	0	1	0	0	0	0	0	1	0	0	1	1	0	1	0	0	0	0	0	0	0	0	0	1	0	2	0	0	0	0	0	1	0	0	0	0	0	0	0	0	0	0	1	0	0	1	0	0	0	0	0	0	0	0	0	0	0	1	0	0	0	1	1	0	0	0	0	0	1	1	0	1	0	0	1	0	0	0	0	0	1	0	1	0	1	0	0	1	0	0	1	1	2	0	0	0	0	0	0	0	0	0	0	1	0	0	0	1	1	0	1	1	0	1	0	0	0	0	0	0	1	0	0	0	0	0	0	1	0	0	1	0	0	1	0	1	0	0	0	1	0	1	0	0	0	0	0	0	0	1	0	0	0	0	3	1	0	0	0	0	0	0	1	0	0	0	0	0	0	0	1	1	0	0	0	0	1	1	0	0	0	0	1	0	0	0	0	0	0	0	0	0	0	0	0	1	1	0	0	0	1	0	0	0	1	0	0	0	0	0	0	1	0	0	2	0	0	0	0	1	0	0	0	0	0	1	0	0	0	0	0	1	0	1	0	0	0	0	1	0	0	0	0	0	0	0	0	0	0	0	0	0	0	0	0	0	0	0	0	0	1	1	0	0	0	0	0	1	0	0	0	0	0	0	0	0	0	1	0	0	0	1	1	1	0	0	0	0	0	0	0	1	1	0	0	0	0	0	0	0	0	0	0	0	0	0	0	0	0	0	0	0	0	0	0	0	0	0	0	0	0	0	0	1	0	0	0	0	0	0	0	0	2	0	0	0	0	0	1	0	0	0	0	0	0	0	0	0	0	0	0	0	0	1	1	0	0	0	0	0	1	0	1	0	0	0	0	0	0	0	0	0	0	0	0	0	0	0	0	0	0	0	1	0	0	0	0	1	0	0	0	0	1	0	0	1	0	0	0	1	0	0	0	0	0	0	0	0	0	0	0	0	0	0	0	0	1	0	0	0	0	0	1	1	0	0	0	0	0	1	2	1	0	0	1	0	0	1	0	0	1	0	0	0	0	0	0	0	0	0	0	1	1	1	0	0	0	0	0	0	0	0	1	0	0	0	0	0	0	2	0	1	0	0	1	1	0	0	0	0	0	0	0	0	0	0	1	0	0	0	0	1	0	0	0	2	0	0	0	0	1	0	2	0	0	0	0	0	0	0	0	1	0	0	0	0	0	0	0	0	0	0	1	0	0	0	0	0	0	0	1	1	0	0	0	0	1	1	0	0	0	1	1	0	1	0	0	1	0	0	0	0	1	1	0	1	0	0	0	0	0	0	1	1	0	0	0	0	0	0	0	0	0	0	0	1	1	0	0	1	1	0	1	2	1	0	0	1	0	0	0	1	0	0	0	1	1	0	0	0	0	0	1	0	1	0	0	0	0	0	0	0	0	0	0	0	1	0	0	0	0	0	0	0	2	0	0	1	0	0	0	0	1	0	0	0	0	2	0	1	0	0	0	1	0	1	3	0	0	0	0	0	0	0	0	0	0	0	0	1	0	0	0	2	0	0	0	0	1	0	2	0	0	0	0	0	0	0	0	0	1	0	0	0	1	0	1	0	0	1	0	0	0	0	0	0	1	0	0	1	0	1	0	1	0	1	0	0	1	0	0	0	1	0	0	0	0	0	0	1	0	0	0	0	0	1	0	0	1	0	1	0	0	1	1	2	0	0	0	0	0	0	0	0	0	1	0	0	0	0	0	0	0	0	0	0	1	1	0	0	0	0	0	0	0	0	0	0	0	0	0	0	1	0	1	0	0	0	0	0	0	1	0	1	0	1	0	0	1	1	1	0	0	0	0	0	0	0	0	1	1	0	0	0	0	0	1	0	1	0	0	0	0	0	0	0	0	0	0	0	0	0	1	0	0	0	0	1	0	0	0	0	0	0	0	0	0	1	0	0	0	0	0	0	0	0	1	0	0	1	0	1	0	0	1	0	0	0	0	1	0	0	0	0	1	0	0	0	1	1	0	0	0	0	0	0	1	0	1	0	0	1	0	0	2	0	0	0	0	1	0	0	0	1	1	0	0	1	3	1	0	1	0	0	0	0	0	0	0	0	0	1	0	0	0	0	0	0	0	0	0	2	0	0	1	0	0	0	2	0	0	0	0	1	0	0	1	1	0	0	0	1	0	0	1	0	1	1	1	0	0	0	2	0	1	0	0	0	1	1	0	1	2	0	1	0	0	0	0	0	0	0	0	0	0	0	2	3	1	1	0	0	2	1	0	0	1	0	0	0	1	0	0	1	0	0	0	0	0	1	0	0	0	0	0	0	0	0	0	0	2	0	0	0	0	0	0	0	0	0	0	0	0	0	0	0	0	0	0	0	1	0	1	0	0	0	0	0	0	0	0	1	0	0	0	0	0	0	0	0	0	0	0	0	0	0	0	1	0	0	0	1	0	0	0	1	0	1	0	2	0	1	0	0	0	0	0	0	0	0	0	1	1	1
N0.HOG0006194	0	0	0	2	0	0	0	0	1	1	0	1	0	0	0	1	0	0	0	2	0	1	0	0	2	0	1	0	0	0	1	0	0	0	0	1	0	0	2	0	0	0	0	3	1	0	0	0	0	2	0	1	2	2	0	0	0	0	0	0	2	0	0	0	0	0	1	0	2	0	0	1	2	0	1	1	1	2	0	0	0	1	0	0	0	1	0	0	0	1	0	1	0	0	0	0	0	0	0	1	1	1	1	0	1	0	0	0	2	1	0	0	0	0	1	0	0	1	1	0	1	1	1	0	2	1	0	0	1	0	0	1	1	0	0	0	0	0	1	1	1	0	1	1	0	0	2	0	1	1	0	0	0	0	1	0	0	0	0	0	0	0	0	0	0	0	3	0	0	0	1	0	0	0	0	2	0	3	0	0	0	0	2	0	0	4	1	0	0	0	2	0	0	0	0	1	0	0	1	0	1	0	0	0	1	0	1	0	0	0	0	0	0	0	0	1	0	0	0	0	0	0	0	1	2	0	0	0	0	1	0	1	0	1	0	0	2	0	3	1	0	1	0	0	1	0	1	1	1	1	0	0	0	0	1	1	0	0	2	0	0	1	0	0	2	0	0	0	5	0	0	1	2	1	1	1	0	0	0	0	1	0	0	0	2	0	0	0	1	3	0	0	1	1	1	0	1	0	2	1	0	1	2	0	0	0	0	1	1	1	0	1	0	0	1	0	0	0	0	0	2	1	0	1	0	0	1	0	0	0	0	0	0	0	0	0	1	0	2	2	1	0	1	0	1	1	1	3	0	0	0	0	1	0	0	0	0	1	0	0	0	0	0	0	2	0	1	1	0	1	0	0	2	0	0	0	1	0	0	1	0	0	0	0	1	1	0	1	1	1	0	1	0	0	0	0	0	1	2	0	0	0	0	1	0	0	1	0	0	1	0	0	0	0	0	0	0	1	0	1	0	0	0	0	1	1	0	0	0	0	0	0	0	1	0	0	0	0	0	0	2	0	0	0	1	0	1	1	0	0	2	0	0	1	0	0	0	0	0	1	0	0	0	0	0	1	1	0	0	0	0	0	0	1	1	0	0	0	1	0	0	0	0	0	1	0	0	0	0	0	0	0	2	1	0	0	1	0	0	0	0	0	1	0	2	0	0	0	1	0	0	0	1	1	0	0	2	0	1	0	0	0	2	0	2	0	0	0	0	2	0	2	1	0	0	0	0	2	1	0	0	0	1	0	1	0	0	1	1	0	0	1	1	0	0	1	0	0	0	0	0	0	3	1	1	1	0	0	0	2	0	0	0	1	1	2	0	0	1	0	0	1	0	1	0	1	0	0	1	0	1	0	2	1	0	1	0	3	1	0	1	0	0	0	0	0	0	2	1	2	0	0	1	0	0	0	0	2	0	4	0	0	0	1	0	1	0	2	0	1	1	0	2	0	0	0	1	0	1	1	1	2	0	0	2	1	1	0	2	0	0	1	2	0	0	1	0	1	0	1	1	1	0	0	0	0	0	0	0	0	1	0	0	1	1	0	1	1	1	0	0	1	1	0	0	0	1	1	2	0	0	1	2	0	1	0	0	0	1	0	1	0	0	0	0	0	1	2	2	0	0	0	0	0	1	0	0	0	1	0	0	1	0	0	2	1	1	0	0	1	0	0	3	2	0	0	0	1	1	1	0	1	0	0	1	2	0	0	1	0	1	1	0	0	0	1	1	0	0	1	2	0	1	1	0	1	0	0	0	1	0	1	1	0	1	0	1	1	1	2	0	1	2	0	0	2	0	0	1	1	0	0	0	0	0	0	0	0	0	0	1	0	0	1	0	0	3	1	1	1	0	3	0	0	2	0	1	1	0	0	0	0	1	1	1	0	2	0	0	0	0	2	0	0	0	0	0	0	1	0	1	2	0	0	0	0	1	0	0	1	0	0	0	2	1	1	0	0	0	0	0	1	0	0	0	1	0	0	1	1	0	0	2	0	2	0	1	1	0	0	1	5	0	0	0	0	1	0	0	0	2	1	1	0	0	2	0	0	3	0	0	1	1	1	1	0	1	0	1	2	1	1	0	0	0	1	0	0	1	0	3	0	1	0	0	2	0	1	0	1	0	0	0	1	0	1	0	0	0	3	0	1	0	0	0	2	1	0	0	0	0	0	0	0	0	0	0	1	2	0	0	0	0	1	1	1	0	1	1	0	0	0	1	1	0	1	1	0	1	0	1	1	1	0	1	0	0	0	0	1	0	0	0	0	2	0	0	1	0	0	3	1	0	1	0	0	0	0	0	0	0	1	0	2	1	0	2	0	0	0	0	0	1	0	1	0	0	1	0	1	0	0	1	0	0	1	0	2	1	0	0	0	1	0	1	0	0	0	0	0	0	0	0	0	0	1	0	0	1	1	0	1	1	0	0	1	0	0	0	0	0	2	1	0	0	1	0	0	1	0	0	0	0	0	0	0	0	0	0	1	0	0	0	0	0	1	1	0	0	1	3	0	0	0	1	1	1	0	0	1	0	0	2	0	0	0	0	0	0	0	0	0	0	1	0	0	0	0	0	0	3	0	0	0	0	0	0	1	0	0	0	2	0	1	1	0	0	0	0	0	0	1	2	0	0	0	1	0	0	0	1	0	1	0	2	1	1	1	1	1	1	0	4	3	1	0	0	1	1	0	1	0	0	2	0	0	0	0	0	1	0	0	2	0	0	1	1	2	1	1	0	0	1	0	1	1	0	0	0	1	0	0	0	2	0	0	1	0	0	1	2	1	1	0	0	1	0	0	0	1	0	0	0	1	1	1	0	0	0	0	0	1	0	1	1	0	0	1	0	2	0	0	0	1	0	0	2	2	0	1	2	0	0	2	1	0	0	0	1	1	0	0	0	1	1	0	1	0	1	2	0	0	0	0	0	0	0	1	0	1	0	0	0	0	0	2	0	0	0	0	0	1	0	0	0	0	0	0	1	0	0	0	0	1	2	0	1	0	1	1	0	0	0	1	1	0	1	1	0	0	0	0	0	1	0	0	1	2	3	0	1	0	1	0	0	0	0	0	0	0	0	1	0	4	5	0	0	0	1	2	1	1	2	1	2	0	1	1	0	0	0	0	1	0	0	0	0	0	0	0	1	0	0	0	0	0	0	0	1	0	0	2	0	0	0	1	1	0	0	1	1	0	1	1	0	1	1	0	1	0	0	1	0	1	2	2	0	0	0	1	0	1	0	0	0	0	0	0	2	0	0	0	0	1	0	3	0	0	0	0	1	1	2	0	1	0	2	0	0	0	0	0	1	1	2	0	1	1	0	2	0	0	0	0	1	0	2	0	0	0	0	0	1	2	1	0	1	0	1	0	2	0	0	0	0	1	0	2	1	1	0	1	0	0	0	0	2	0	0	0	0	1	1	0	0	1	0	0	0	0	0	0	2	0	0	0	1	0	0	1	2	0	0	1	0	1	0	1	0	0	0	0	1	0	0	0	0	0	0	2	0	0	1	0	0	1	1	3	0	0	1	0	0	1	0	0	1	0	1	0	0	0	0	0	1	1	0	0	0	0	0	0	0	0	0	1	0	0	0	0	0	1	0	0	1	1	0	0	0	1	0	0	0	1	0	1	0	1	0	0	0	0	0	1	1	1	1	0	0	1	0	0	1	0	0	0	1	1	0	1	2	0	0	1	0	0	0	1	0	0	0	0	1	0	0	3	0	1	0	0	0	0	0	0	1	1	0	0	0	0	0	0	0	1	0	0	0	1	0	0	0	0	0	0	0	0	0	0	0	0	2	0	0	0	0	0	0	0	1	0	0	2	2	0	1	0	0	0	0	0	0	0	0	0	1	0	0	0	1	0	0	1	0	0	1	0	0	0	0	1	0	0	1	2	0	1	0	0	1	0	0	0	0	0	1	1	0	0	0	0	0	0	0	0	1	0	0	0	2	0	2	0	1	1	0	0	0	0	0	0	0	0	0	1	2	1	0	1	0	1	0	0	0	1	0	0	0	1	0	0	0	0	1	1	1	2	1	0	0	0	2	0	0	0	1	0	0	1	1	1	0	0	0	1	0	0	0	0	1	1	0	0	0	0	0	0	2	1	1	1	0	1	0	0	1	0	1	0	2	2	0	0	1	0	0	0	0	0	1	0	1	0	1	0	0	1	2	0	0	1	1	0	0	3	1	0	0	0	3	0	1	0	0	1	0	1	1	1	0	0	1	2	0	0	0	2	0	1	1	0	3	1	0	0	1	1	0	0	0	1	1	1	0	0	0	1	1	2	0	0	0	0	0	0	1	2	0	0	0	1	0	0	1	0	0	1	0	0	0	0	0	1	1	1	0	0
N0.HOG0004947	0	0	1	1	2	0	0	1	0	0	0	0	1	0	0	0	2	1	0	1	1	0	0	1	0	0	0	0	1	0	3	0	0	2	0	2	0	2	0	0	2	1	1	1	1	0	0	1	0	0	2	2	0	3	2	0	5	6	0	0	4	0	2	1	1	0	0	1	0	0	0	0	1	2	0	0	1	0	0	0	0	0	1	0	1	0	0	0	1	0	1	1	1	2	0	1	5	0	1	1	0	1	1	1	0	0	0	1	0	0	0	0	0	1	0	0	1	0	1	0	0	1	1	1	0	2	0	0	1	0	0	0	1	2	0	2	0	0	0	1	0	2	0	0	0	0	4	1	0	0	1	0	0	2	0	2	1	0	0	0	0	2	0	0	1	1	0	0	0	0	1	1	1	4	1	0	0	1	0	1	0	0	1	0	1	2	1	0	0	0	0	0	0	0	0	0	4	0	0	0	0	0	0	0	0	0	1	1	2	0	0	0	0	4	1	0	0	0	1	1	0	0	2	0	3	2	0	0	0	1	0	2	0	1	0	0	0	1	0	1	0	0	3	1	1	0	0	0	0	0	0	2	0	0	0	2	0	0	1	0	0	1	0	0	1	0	0	0	1	1	0	0	0	0	0	0	0	0	0	1	1	0	0	1	2	1	0	0	0	0	0	3	0	1	3	0	0	0	0	1	1	0	0	0	0	0	2	0	2	0	0	0	0	1	1	0	1	0	0	0	0	0	0	3	0	1	0	0	0	0	0	0	0	0	1	0	1	0	4	4	0	2	0	1	0	0	0	0	0	1	1	1	0	3	1	3	0	0	1	0	1	0	1	1	0	1	0	0	0	0	1	0	0	0	1	0	2	0	1	1	0	2	0	1	0	0	0	1	0	0	0	0	0	1	0	1	1	2	1	2	0	0	1	2	1	1	1	0	0	0	0	1	0	0	2	1	0	0	0	1	0	3	0	1	0	0	1	1	0	1	1	0	1	0	1	0	1	2	0	0	1	0	1	0	0	0	0	1	0	0	1	1	0	3	1	2	1	1	0	2	1	0	0	0	0	0	1	1	4	0	0	0	1	1	1	1	1	1	0	1	1	0	0	0	1	0	3	1	1	2	0	0	1	1	0	0	0	1	0	2	0	0	0	0	1	0	0	0	1	3	0	1	0	2	1	1	0	0	1	1	0	1	0	0	0	1	0	1	0	0	0	0	1	4	0	0	2	0	1	0	0	2	2	1	2	1	2	0	0	1	2	1	0	0	0	1	1	3	0	0	0	2	2	0	0	0	1	0	0	1	0	0	0	1	0	0	0	0	1	5	1	0	3	0	1	2	0	0	0	1	0	1	0	0	0	0	0	3	0	0	1	0	1	1	0	0	1	0	0	2	2	1	0	0	0	4	3	0	1	0	1	2	1	1	0	1	0	2	1	1	0	2	0	1	1	2	3	0	2	1	0	1	0	1	0	0	0	0	0	3	0	0	0	1	0	0	0	1	1	0	0	0	1	0	0	0	0	0	0	0	1	0	1	0	5	0	0	2	1	0	0	1	0	0	0	0	0	2	1	3	2	0	1	6	1	0	0	0	2	1	0	1	0	1	0	0	0	2	1	1	0	2	0	0	0	0	1	0	3	0	0	1	1	1	0	1	0	1	3	3	0	0	1	0	0	2	0	0	1	0	0	1	2	1	1	0	0	1	0	0	0	0	6	2	0	0	0	0	2	0	0	1	0	0	0	0	2	1	1	0	0	1	2	0	2	0	1	0	0	0	0	0	1	0	0	5	0	0	2	2	0	1	1	0	0	0	2	0	1	0	0	2	0	0	3	1	1	1	0	2	0	0	0	0	3	0	2	0	0	0	0	2	0	0	1	1	0	1	1	1	0	0	0	0	1	0	0	0	1	1	4	1	1	0	0	0	2	1	1	1	0	1	6	1	1	3	0	2	0	0	0	1	0	0	1	0	0	3	0	0	0	0	0	0	1	0	0	0	0	3	0	0	0	2	0	0	1	1	0	0	0	1	0	0	0	0	0	0	0	1	0	0	0	1	3	1	2	0	0	2	2	0	0	0	3	2	0	0	1	0	1	0	0	1	1	2	0	0	0	1	2	0	6	1	2	2	1	0	0	1	0	0	0	0	1	1	0	0	0	0	0	0	0	0	3	1	0	0	3	2	1	1	0	1	6	0	0	0	0	1	1	0	2	2	1	1	0	0	1	0	2	0	1	0	1	0	1	2	0	0	0	3	0	2	1	2	0	0	0	0	1	2	0	0	0	0	0	3	0	1	0	0	0	0	0	0	0	0	2	0	0	1	1	0	1	0	0	2	0	0	0	0	0	0	3	0	3	0	0	1	1	0	0	1	1	0	0	0	1	0	2	0	0	1	0	0	1	2	0	1	1	0	1	0	0	0	1	0	0	0	0	0	1	0	1	0	0	1	0	1	0	0	0	0	0	2	0	2	1	1	0	0	0	1	0	1	0	0	1	0	1	0	0	0	0	1	0	0	0	6	2	0	0	2	0	0	0	1	2	1	0	0	0	2	2	0	1	0	0	3	1	0	0	0	0	1	0	0	0	1	0	0	0	0	0	2	0	0	1	0	0	1	0	0	0	0	0	0	2	0	0	0	2	3	5	1	0	0	1	0	1	1	1	2	1	0	0	3	2	0	1	1	1	0	2	0	4	0	1	0	2	0	1	1	2	1	0	0	1	2	0	0	0	1	0	0	0	0	0	0	2	0	2	3	1	0	2	0	0	0	1	1	1	0	1	3	0	1	0	0	1	0	0	1	1	0	1	1	0	0	1	0	1	0	2	0	1	1	0	0	0	1	0	1	1	0	1	0	0	1	1	1	1	0	0	1	2	1	1	1	0	0	0	1	1	0	0	0	0	2	0	0	1	0	0	1	1	0	0	0	0	0	0	0	0	1	0	0	1	2	0	0	0	0	0	0	1	0	0	0	0	1	0	0	0	0	0	1	1	0	0	1	1	0	0	0	0	2	0	2	1	1	0	0	1	0	4	0	0	2	0	0	0	1	0	0	0	0	0	0	0	1	1	0	0	0	0	2	0	0	2	0	0	2	0	0	1	0	0	1	0	5	1	0	1	0	2	2	0	0	1	1	0	0	0	0	1	0	0	0	1	0	0	0	0	1	1	0	1	0	2	0	0	3	0	0	2	0	0	1	0	1	1	2	0	0	1	0	0	0	0	0	0	1	0	1	0	5	1	0	1	0	0	1	1	0	0	0	0	0	3	1	1	0	1	0	0	0	0	1	0	0	0	0	0	0	0	0	0	0	0	0	0	0	0	0	1	1	1	2	0	0	0	0	1	1	0	0	1	0	0	0	0	0	0	2	2	0	0	2	1	1	1	0	0	0	2	1	0	1	0	1	0	0	0	1	2	1	0	1	0	1	1	0	1	0	0	4	0	0	1	0	2	2	0	0	1	1	0	1	0	1	1	1	0	2	0	1	0	0	0	0	3	0	0	1	1	0	0	1	0	0	0	3	0	0	0	1	3	1	0	0	0	0	1	1	0	0	2	1	0	0	0	2	1	0	1	0	1	0	3	1	1	0	2	0	0	2	1	0	0	0	1	0	0	0	0	0	0	0	1	0	0	0	1	1	2	0	1	0	0	0	3	0	0	1	0	0	0	1	1	1	0	0	0	0	0	2	1	1	1	0	3	1	0	0	1	1	0	0	0	0	0	0	0	0	0	1	1	2	1	0	0	1	0	0	1	1	0	1	3	1	0	0	0	0	1	1	0	1	2	1	1	0	0	0	0	0	0	0	0	0	0	1	0	0	1	0	1	2	1	0	0	1	1	1	2	0	3	0	0	0	2	1	2	2	2	1	0	0	1	0	0	0	2	2	1	0	0	0	1	0	0	0	0	2	0	2	0	1	0	0	0	3	1	0	0	2	2	1	2	0	0	1	0	0	2	1	0	0	2	2	0	1	0	1	0	1	1	1	0	0	0	0	1	3	1	0	0	1	1	0	0	0	1	1	0	1	1	0	0	1	1	1	0	0	2	3	1	0	1	3	0	0	0	0	1	1	0	1	1	0	0	0	1	1	1	1	0	0	0	0	0	4	1	1	1	1	0	1	0	1	0	1	0	0	0	0	2	0	0	0	0	0	1	1	0	1	3	0	4	0	1	1	0	1	0	1	1	1	1	5	0	0	1	0	2	2	0	0	2	1	2	0	0	0	0	0	0	0	0	0	1	0	0	2	1	0	1	0	0	0	1	4	0	0	1	0	1	1	1	5	0	1	0	3	0	2	0	1	0	4	0	0	0	2	0	2	1	0	3	1	0	1	0	1
N0.HOG0003284	1	0	0	0	0	0	0	0	0	0	0	0	1	0	0	1	0	0	0	0	0	0	0	1	0	0	0	1	0	0	0	0	0	0	0	0	0	0	0	0	0	0	1	0	0	2	0	0	1	0	0	0	0	0	0	0	0	1	0	0	2	0	0	0	0	0	0	1	0	0	0	0	0	1	0	0	0	0	0	0	0	0	0	1	1	0	0	0	0	0	1	0	0	0	1	0	0	0	0	0	0	0	0	0	0	0	0	0	0	0	0	0	0	0	0	0	0	0	0	1	0	0	1	0	0	1	0	0	0	0	0	0	1	0	1	0	0	0	0	1	0	0	0	0	0	0	0	0	0	0	0	0	0	0	1	0	0	0	0	0	0	0	0	0	0	0	0	0	0	0	0	0	0	0	0	0	0	0	0	0	1	0	1	0	0	0	0	0	0	0	0	0	0	0	0	0	0	0	0	0	0	0	0	0	0	0	0	0	0	0	0	0	0	0	0	0	0	0	0	0	0	0	0	0	0	0	1	0	1	0	0	0	1	0	0	0	0	0	0	3	0	0	0	0	0	0	1	0	0	1	0	1	0	0	0	0	0	0	1	0	0	1	0	0	0	0	0	0	0	0	0	0	0	1	0	0	0	0	0	0	0	0	0	0	0	0	0	0	0	0	0	0	0	1	0	0	0	0	0	1	0	0	0	0	1	0	0	0	0	0	0	0	1	1	1	0	0	0	0	0	0	0	0	0	1	0	1	0	0	0	0	0	1	0	0	1	0	0	0	1	0	0	0	0	0	0	0	1	0	0	0	0	1	0	0	0	0	0	0	1	0	0	0	0	0	0	1	0	0	1	0	0	1	0	0	1	0	2	0	0	0	0	0	0	0	0	1	0	0	0	0	0	0	0	0	0	0	0	0	0	0	0	1	0	0	0	1	0	0	0	0	0	0	0	0	0	0	1	1	0	0	0	0	1	0	0	0	0	0	0	0	0	0	1	0	0	0	0	0	0	1	0	0	0	0	0	1	0	0	0	0	0	0	0	0	0	0	0	1	0	0	0	0	0	0	0	0	0	1	0	1	0	1	0	0	0	0	1	0	0	0	0	0	1	0	0	0	0	0	0	1	0	0	0	1	0	0	2	0	0	0	0	1	0	1	0	0	0	1	0	0	0	0	0	0	0	0	0	1	0	0	0	0	0	0	0	1	0	0	0	0	0	0	0	0	0	0	0	0	1	1	0	0	1	0	0	1	1	0	0	0	1	1	0	0	0	0	0	0	0	0	0	0	0	0	0	0	1	0	0	0	0	0	0	0	0	0	0	0	0	0	0	0	1	0	0	0	0	0	0	0	0	0	0	0	0	0	0	1	0	0	0	0	0	1	0	0	0	0	0	0	0	0	0	0	2	3	0	0	0	0	0	1	0	1	0	2	0	0	0	0	0	0	0	0	0	0	0	0	0	1	1	0	0	0	0	0	0	2	0	0	0	0	1	0	0	1	0	0	0	0	1	0	0	2	0	1	0	0	0	0	0	0	0	0	0	0	1	0	0	0	1	0	0	1	0	0	0	0	0	0	0	0	1	0	0	1	0	0	0	0	1	0	0	0	0	0	0	0	1	1	0	0	0	1	0	1	0	0	0	0	0	1	0	0	0	0	0	0	0	0	0	0	0	1	0	0	0	0	0	0	0	0	1	0	0	0	0	0	0	0	0	0	1	0	0	0	0	0	0	1	0	0	0	0	0	0	1	0	0	0	0	0	0	0	0	0	2	0	0	0	0	0	0	0	0	0	0	0	0	0	0	0	0	0	1	0	1	0	0	0	1	0	1	0	0	0	0	0	0	0	0	0	0	0	0	0	0	1	0	0	0	0	0	0	0	0	0	0	0	0	0	0	0	0	0	0	0	1	0	0	2	0	1	0	0	0	0	0	0	0	0	0	0	0	0	0	0	0	0	0	0	0	0	0	0	0	0	0	0	0	0	0	0	0	0	0	0	0	0	0	0	0	0	0	0	0	0	0	0	0	0	0	0	0	0	1	0	0	1	1	0	0	0	0	0	0	0	0	0	0	0	0	0	0	0	0	0	0	0	0	0	0	1	0	0	1	0	0	1	1	0	0	0	0	0	0	0	0	0	0	0	0	0	0	0	3	0	0	0	0	0	0	0	0	2	0	0	0	1	0	0	0	0	0	1	0	0	0	0	0	0	0	0	0	0	0	1	0	0	0	0	0	0	0	1	0	0	0	0	0	1	0	0	0	0	0	1	0	0	1	0	0	1	0	0	0	0	0	0	0	0	0	0	0	1	0	0	0	0	0	0	0	0	0	0	0	0	0	0	0	0	0	0	1	0	0	0	0	0	0	0	0	0	0	0	0	0	0	0	0	0	0	1	0	0	0	0	0	0	0	0	0	0	0	1	1	0	0	0	1	0	0	0	0	0	0	0	0	0	0	0	1	0	0	0	0	0	0	0	0	0	0	0	0	0	1	0	0	0	0	0	0	1	0	0	0	0	1	1	1	0	0	0	0	0	0	0	0	0	0	0	0	0	0	0	0	0	0	1	0	0	0	0	0	3	0	0	0	0	0	1	0	0	0	0	0	0	0	0	0	0	0	0	0	0	0	0	2	0	0	0	0	0	0	1	1	0	1	0	0	0	1	0	0	0	0	1	0	0	0	0	0	0	0	0	0	0	0	0	0	0	0	0	0	0	1	0	0	0	0	0	0	0	0	0	1	1	0	0	0	0	0	0	0	0	1	0	0	0	0	0	0	0	1	2	0	0	0	0	0	0	0	0	0	0	0	0	0	0	0	0	0	1	1	0	0	0	0	0	0	0	0	0	1	0	0	0	0	1	0	0	0	0	0	0	0	0	1	1	0	0	1	0	0	0	0	0	0	0	0	1	0	0	0	0	1	0	0	0	0	1	1	0	0	0	1	0	0	0	0	0	0	0	0	0	0	0	0	0	0	0	0	0	0	0	0	0	0	1	0	0	0	0	0	0	0	0	1	0	0	0	0	0	0	1	0	1	1	0	0	0	0	1	0	1	1	0	0	0	0	0	0	0	0	0	0	0	0	1	0	0	0	0	0	1	0	0	0	0	0	0	0	1	1	0	0	0	0	2	0	0	0	0	0	0	0	0	0	1	0	0	1	0	0	0	0	0	0	0	0	0	0	0	0	0	0	1	3	0	2	0	0	1	1	0	0	1	0	0	0	0	0	0	0	0	0	0	0	0	0	0	0	0	0	0	0	1	1	0	0	0	0	1	1	0	0	0	0	0	0	0	0	0	0	0	0	0	0	0	0	0	0	0	0	2	0	0	1	0	0	1	0	0	0	1	0	1	0	0	0	0	0	0	0	0	0	0	0	0	0	0	1	0	1	0	0	0	0	0	0	0	0	0	0	0	0	0	0	1	0	0	0	0	0	0	1	0	0	0	0	0	0	0	0	0	0	0	0	0	0	0	0	0	1	0	0	0	0	0	0	0	0	0	0	0	0	0	0	0	0	0	0	1	0	0	0	0	0	1	0	0	1	0	0	0	0	0	0	0	0	0	0	0	0	2	0	0	0	0	0	0	0	0	0	0	0	0	0	0	0	0	0	1	0	0	0	0	0	0	1	0	0	0	0	0	0	0	0	0	0	0	0	0	0	2	0	0	0	0	1	0	0	0	0	0	0	1	0	0	0	0	0	0	0	1	0	0	0	1	0	0	0	0	1	1	0	0	0	0	0	0	0	0	0	0	0	1	0	0	0	0	1	0	0	1	0	0	0	0	0	0	0	1	0	0	0	0	0	0	0	0	1	0	0	0	0	0	0	1	1	0	0	0	1	0	0	0	1	0	0	0	1	0	0	0	0	0	0	0	1	0	0	1	0	0	0	0	0	0	0	0	0	0	0	2	0	0	0	0	0	0	1	0	0	0	0	0	1	0	0	0	0	0	0	0	0	1	0	0	0	0	0	0	0	0	0	0	0	0	0	0	0	1	0	0	0	0	0	0	0	0	0	0	1	1	0	0	3	0	0	0	0	0	0	0	0	0	0	0	2	1	0	1	0	0	1	0	0	0	1	1	0	0	1	0	0	0	0	0	1	0	0	0	0	0	0	0	0	0	0	0	0	0	0	0	0	0	0	1	1	0	0	0	1	0	0	0	0	0	0	0	0	0	0	0	0	1	0	0	0	0	0	0	0	0	0	0	0	0	0	0	0	0	0	0	0	0	0	0	0	0	1	0	0	1	1	0	1	0	0	0	0	0	0	0	0	0	0	0	0	0	1	0	0	0	0	0	0	0	0	0	0	0	1	0	0	0	1	0	0	0	0	1	1	1
N0.HOG0004936	1	0	0	2	0	1	0	1	1	1	0	0	1	0	4	0	1	1	0	1	1	2	2	2	1	1	1	2	2	1	2	2	1	6	2	0	2	3	0	0	1	1	2	2	2	0	1	1	1	2	3	0	0	1	1	0	2	5	0	1	9	0	2	0	1	4	1	2	1	0	2	1	2	6	1	1	0	2	1	0	0	2	1	2	3	2	2	1	1	1	4	3	0	2	1	1	0	3	0	1	0	1	4	0	1	0	0	3	0	2	1	0	1	1	0	0	1	1	1	3	0	2	0	0	0	5	5	0	0	0	2	3	4	1	4	1	2	1	3	6	2	2	3	2	1	0	2	3	3	0	3	1	2	2	2	1	1	3	0	4	0	1	0	2	1	2	1	1	2	1	0	3	2	3	0	0	0	1	3	1	1	1	2	0	3	1	0	0	2	0	1	5	0	0	3	2	0	0	1	1	3	0	0	4	3	3	1	2	0	0	0	0	2	3	1	4	1	0	1	2	1	1	4	2	1	0	0	1	0	0	0	1	0	0	0	3	1	3	1	2	1	1	0	3	3	0	1	4	1	1	2	1	2	2	4	1	0	0	1	3	1	1	0	0	2	0	0	1	0	0	0	1	2	2	1	1	0	0	0	1	2	0	1	0	1	2	3	3	2	4	1	3	5	1	8	0	4	0	1	2	4	3	3	1	3	0	1	2	2	0	2	1	2	3	0	1	0	0	2	0	2	1	2	2	2	6	5	0	0	1	1	0	1	3	0	4	5	2	1	3	1	1	0	3	1	2	1	3	1	0	2	0	1	0	0	0	0	0	1	1	0	0	2	2	3	0	2	1	2	1	0	1	1	1	2	1	0	2	0	1	3	0	1	3	1	3	0	0	2	1	3	0	0	2	0	2	6	1	2	0	0	1	6	2	2	1	5	1	0	5	2	2	1	0	2	0	2	0	3	0	0	5	1	0	2	3	2	1	1	1	0	0	0	2	2	2	0	1	2	0	2	3	1	1	0	2	3	0	0	1	1	0	1	4	1	2	1	3	1	3	0	3	0	3	1	0	0	0	4	4	3	0	3	0	2	5	2	0	2	2	2	1	3	5	0	0	0	1	4	2	2	3	2	2	1	1	1	1	4	1	0	0	2	2	2	0	1	0	3	2	0	0	4	2	4	3	1	2	2	1	0	0	0	1	1	0	1	0	2	2	0	1	3	5	1	1	0	0	3	0	1	2	3	0	1	1	2	3	1	0	5	0	1	2	3	2	1	0	2	0	4	0	4	1	2	1	1	0	0	1	4	3	2	2	2	1	0	0	0	1	1	1	2	1	0	3	0	1	1	0	6	5	3	0	1	1	1	6	1	2	0	0	1	2	2	0	0	1	1	0	1	1	0	2	0	3	2	2	1	5	1	0	3	1	0	5	0	2	1	3	1	1	1	3	2	1	1	1	1	2	5	1	1	4	0	5	1	1	3	0	5	2	0	2	1	4	1	3	2	1	0	3	7	1	1	1	1	2	1	0	2	0	1	3	1	1	1	4	2	2	2	6	0	2	1	0	2	2	4	1	4	3	5	5	1	0	1	5	1	4	0	0	0	1	2	2	0	3	3	0	0	2	0	4	3	3	1	4	2	0	3	1	1	3	2	2	4	5	1	2	1	0	0	1	2	2	1	0	3	0	2	1	4	0	2	2	7	0	0	0	0	0	4	0	0	2	2	1	1	2	4	2	0	0	3	1	2	1	0	1	0	0	0	0	0	0	1	2	4	1	3	3	3	3	1	1	2	0	2	2	0	0	2	2	1	3	0	4	2	0	2	5	1	3	2	1	1	4	3	1	0	3	2	1	5	2	0	2	1	0	1	4	3	1	1	1	0	1	2	2	5	0	2	2	0	2	0	3	0	3	1	3	4	6	2	2	0	1	0	3	0	2	5	1	1	1	1	2	2	0	2	1	0	1	1	3	1	1	1	1	3	4	2	1	3	0	2	0	0	1	0	4	0	0	4	0	5	4	0	2	1	3	0	2	4	0	2	2	0	1	1	0	0	2	3	0	2	1	2	2	1	2	0	0	0	0	3	1	2	5	0	2	2	0	2	2	1	1	4	3	2	0	1	1	1	1	0	0	1	1	0	1	0	5	1	3	2	0	0	0	1	0	4	0	2	2	2	2	1	4	2	2	1	2	4	3	1	0	2	3	4	3	0	8	0	1	0	0	0	1	0	2	2	1	3	1	2	0	4	1	3	2	0	2	1	2	1	0	0	1	0	0	3	0	0	3	1	1	1	1	1	5	0	1	0	0	1	0	2	0	1	1	3	1	3	0	1	5	5	0	0	1	1	1	3	1	5	1	0	0	0	1	0	3	2	0	2	0	1	0	1	0	0	5	4	2	0	1	1	0	1	2	3	1	1	3	1	2	2	0	0	1	1	0	0	1	0	6	1	1	0	5	1	1	3	4	1	1	7	1	1	0	2	0	2	0	0	3	0	0	1	2	0	2	1	7	2	1	2	1	4	1	1	0	4	0	0	1	1	0	1	1	0	1	3	0	5	1	0	0	2	0	1	0	1	1	1	4	0	2	1	2	2	0	1	0	0	0	1	1	1	3	2	0	3	0	1	0	2	1	2	3	1	2	2	1	2	1	3	1	0	2	0	3	2	0	0	2	1	0	3	0	1	4	2	0	3	0	1	0	3	0	1	0	2	1	0	3	5	1	0	2	0	1	0	4	0	2	1	0	2	0	4	3	4	0	2	0	2	0	2	1	0	2	5	1	4	1	1	0	1	2	1	0	0	0	1	1	1	1	1	1	0	1	0	0	1	3	0	1	2	1	1	1	2	0	2	1	0	1	0	2	1	1	1	2	1	0	3	0	3	0	5	0	1	1	0	3	6	2	0	1	1	3	0	0	1	1	9	0	1	0	3	2	2	4	0	0	0	3	2	0	1	1	2	0	0	4	0	0	1	2	0	1	0	0	0	0	2	2	2	0	1	4	3	1	0	0	2	2	1	1	2	1	0	4	1	2	0	2	1	3	1	3	2	3	3	1	2	1	3	2	0	5	3	1	0	4	1	4	1	4	0	3	1	4	1	1	1	3	3	2	2	1	1	2	3	3	0	1	0	2	1	0	1	0	2	4	1	4	0	3	1	0	2	0	2	0	1	0	4	1	2	2	4	0	3	1	3	0	0	0	2	0	1	4	0	2	0	1	1	0	5	2	1	1	1	4	0	0	2	2	0	3	6	4	0	1	2	1	2	2	1	2	3	0	2	1	2	1	0	1	1	2	1	1	3	0	3	1	4	0	0	0	1	2	2	1	4	2	1	0	1	2	1	1	3	1	3	4	2	0	0	1	0	2	1	0	1	1	1	3	5	3	0	3	2	2	1	1	3	0	1	2	2	0	3	3	2	2	3	1	4	0	1	0	0	0	1	2	2	0	4	2	0	2	1	0	3	1	0	4	0	2	0	2	2	0	2	2	6	0	3	1	1	1	5	4	1	2	2	1	1	0	3	3	1	0	2	2	0	0	1	2	2	4	2	0	1	0	0	1	0	1	0	0	3	0	2	3	1	1	0	1	1	0	1	2	3	2	0	0	2	1	1	1	1	0	0	2	1	1	0	2	0	0	1	1	2	0	0	0	3	1	1	0	2	1	0	0	2	2	1	2	1	2	1	2	5	1	1	1	3	0	0	0	0	1	1	2	0	0	0	0	2	1	0	0	2	3	5	0	1	2	1	0	2	1	4	0	1	1	0	3	2	1	1	0	1	3	2	1	1	1	2	2	0	0	3	2	0	3	1	2	1	3	1	0	3	0	0	2	0	2	2	1	4	0	4	0	2	2	1	3	1	2	4	0	1	1	0	1	4	1	2	1	1	0	1	0	0	1	0	4	2	0	2	2	0	0	1	1	2	3	1	2	1	1	1	1	1	0	0	3	0	1	4	2	1	4	2	5	0	4	4	1	2	0	4	0	1	0	2	2	1	3	1	3	0	4	1	1	4	1	3	1	1	0	1	1	2	0	1	5	0	2	0	3	0	2	2	0	0	2	1	1	1	3	0	3	0	3	0	3	1	0	5	0	1	2	0	4	0	1	1	1	6	0	1	2	3	0	0	2	0	2	0	4	5	1	2	1	3	0	2	5	1	1	1	0	1	0	3	2	1	4	0	2	3	2	0	0	0	1	0	2	1	6	0	2	1	1	5	3	4	1	0	0	4	1	1	1	3	5	6	1	0	0	0	0	3	2	0	2	0	5	1	2	3	2	0	2	1	2	3	2	0	1	1	1	2	3	2	0	3	1	0	0	0	2	4	3	2	3	0	1
N0.HOG0000142	1	0	0	1	2	3	0	1	1	5	1	7	1	0	0	1	2	1	4	2	1	1	3	0	0	3	5	0	0	0	3	0	3	0	0	0	8	12	0	0	2	0	0	0	0	1	1	0	0	1	1	0	1	0	4	0	10	1	0	1	3	0	1	1	1	0	1	2	0	0	1	1	1	1	0	0	0	1	1	0	0	14	3	2	1	0	0	2	1	0	8	6	0	1	0	6	4	1	0	0	0	0	0	1	2	0	0	0	1	2	0	0	0	0	0	2	0	3	1	0	0	1	1	3	0	3	2	1	0	0	1	1	0	7	0	1	5	0	0	1	0	1	4	3	0	2	7	0	2	4	2	0	1	5	2	2	0	11	0	1	0	0	0	0	1	0	2	0	1	4	1	0	1	0	1	0	0	2	0	0	1	0	0	1	0	1	1	1	0	1	0	1	2	1	0	1	1	1	0	2	1	1	0	1	2	0	2	3	2	0	7	1	2	2	1	1	0	0	1	2	1	1	1	2	2	4	0	10	0	2	1	0	0	1	0	0	0	0	3	10	0	3	0	0	1	0	0	1	1	0	0	0	0	0	0	1	0	0	0	0	3	0	1	0	1	7	0	0	1	0	1	1	3	0	1	0	0	0	0	4	0	2	1	0	6	0	2	0	1	1	7	3	0	2	3	0	0	0	1	1	2	1	0	0	1	0	1	1	0	1	2	0	1	2	3	1	1	0	8	0	1	4	1	0	1	6	4	6	0	3	0	0	1	0	1	3	2	9	5	1	1	0	6	3	0	0	0	0	1	0	0	0	1	0	0	0	2	0	3	0	0	0	2	0	1	8	1	1	0	1	4	0	0	0	0	1	3	0	0	1	3	0	3	2	3	3	0	0	2	2	0	0	0	0	0	1	1	1	0	0	0	1	4	4	1	1	2	9	0	10	1	0	0	0	1	0	0	0	0	1	1	1	0	1	0	0	1	2	6	0	3	0	0	1	1	3	0	3	1	1	1	8	1	1	3	4	0	2	0	0	4	0	0	1	1	11	2	16	0	3	0	12	2	2	2	1	1	0	1	1	0	2	1	1	1	0	3	2	2	1	1	0	11	2	0	1	2	0	9	3	0	0	0	1	0	1	3	0	3	4	0	0	2	0	0	0	0	0	0	0	0	0	3	3	2	0	3	0	1	0	0	2	0	3	6	0	0	0	0	1	1	2	0	5	0	0	0	0	1	1	1	1	4	0	0	0	1	0	1	1	4	1	3	0	1	1	2	3	3	0	1	0	1	0	0	9	1	0	1	1	1	0	1	6	0	0	10	0	7	4	0	0	0	0	0	0	0	1	0	3	4	3	4	0	2	0	2	3	1	0	1	1	0	3	2	5	3	0	1	2	0	1	5	1	0	0	10	0	1	1	2	1	1	0	0	2	0	2	0	3	1	1	0	1	3	0	0	0	0	0	6	3	1	2	6	0	2	1	0	0	2	1	0	2	0	0	2	0	0	12	2	1	2	0	0	5	0	0	0	0	1	1	0	0	9	0	0	0	9	1	0	0	0	0	2	0	2	2	2	1	1	5	4	1	1	0	0	1	8	5	2	2	0	0	0	0	1	1	1	1	0	0	0	2	0	1	0	0	0	0	3	4	0	1	0	0	11	3	1	0	2	0	0	1	3	1	0	0	0	1	0	0	2	1	2	2	0	0	1	0	0	0	1	0	0	1	4	4	0	3	2	0	0	3	3	0	1	8	1	4	15	1	0	0	1	2	0	1	3	0	0	1	0	1	0	1	1	0	1	2	0	0	4	0	1	0	3	0	0	0	0	3	0	1	1	3	3	0	1	2	0	8	0	1	1	2	0	0	5	0	8	1	7	0	0	2	2	3	3	1	0	2	2	0	3	0	0	2	0	0	0	3	3	4	0	2	1	0	2	1	0	6	1	0	1	3	0	2	0	2	2	1	3	2	11	2	3	0	2	0	2	2	5	0	1	0	1	0	0	5	0	1	0	0	10	4	0	1	0	0	1	0	2	1	3	0	0	1	0	0	2	5	1	0	5	1	1	0	0	9	0	3	2	0	0	1	8	0	5	0	1	0	2	2	0	0	1	0	5	1	1	1	2	0	1	0	0	2	0	1	0	0	1	1	0	0	0	0	0	0	2	0	0	0	8	3	1	1	5	2	1	2	0	1	2	3	1	0	1	2	0	0	7	1	3	1	3	2	0	0	4	1	5	0	1	1	1	1	4	0	9	0	0	6	1	0	5	3	0	1	0	1	2	0	1	2	0	3	11	0	0	2	3	4	0	0	0	1	0	0	1	0	2	0	3	0	9	0	1	0	0	0	2	2	1	1	7	1	2	1	0	1	1	1	1	0	1	0	7	0	2	1	0	4	0	0	0	0	0	1	0	1	0	0	0	1	1	1	0	0	0	0	3	2	1	3	1	10	3	3	1	3	0	1	1	2	0	2	4	2	0	0	1	0	0	1	2	0	1	2	0	1	0	5	1	0	0	1	2	4	8	0	1	0	8	3	4	12	2	0	0	0	0	0	1	0	1	0	6	1	0	1	0	0	1	0	0	2	0	1	0	6	1	1	0	1	1	1	1	0	1	1	1	0	2	1	0	0	2	7	1	1	1	1	1	0	6	2	1	16	0	0	1	0	1	0	0	4	1	0	0	3	0	4	1	0	3	1	0	0	2	0	1	2	0	1	0	0	1	0	0	0	0	3	2	5	0	1	0	0	1	2	0	4	2	0	0	1	1	9	0	0	0	0	0	1	5	0	2	2	3	1	0	0	0	1	1	3	1	0	0	8	2	2	1	1	0	5	0	4	5	0	0	2	1	6	1	2	0	1	1	0	1	1	0	0	0	0	0	6	2	0	1	1	0	1	2	2	1	4	0	0	0	2	2	1	1	1	5	0	2	4	1	0	0	1	1	1	1	4	6	1	8	0	2	1	1	6	1	0	6	0	0	4	0	0	1	1	2	1	0	0	0	15	2	1	0	0	1	1	0	2	0	2	5	0	1	0	0	0	14	1	1	1	3	0	1	1	2	0	0	1	1	2	1	0	2	2	0	0	3	1	1	0	0	0	4	1	1	2	1	4	1	0	3	3	0	7	2	0	1	0	2	2	1	0	0	6	3	3	1	0	0	5	1	3	0	0	1	0	1	0	4	0	2	0	2	0	6	0	1	1	0	0	0	2	1	4	0	0	2	2	1	5	1	1	0	0	0	1	2	0	2	1	0	0	0	0	1	1	0	1	1	0	1	0	9	1	1	2	0	0	0	1	1	0	0	0	1	3	0	1	0	2	5	0	0	4	1	4	0	2	1	1	4	3	2	2	0	0	2	1	1	2	0	0	1	0	0	0	3	1	2	0	1	0	2	1	0	0	1	6	0	1	1	0	2	0	1	0	0	0	1	0	4	8	1	1	2	1	3	0	0	0	8	1	1	9	10	0	1	0	3	0	0	0	7	0	0	2	0	0	2	1	0	2	2	0	3	1	0	0	0	4	0	0	0	1	1	0	0	0	5	0	0	0	1	1	0	2	0	1	1	2	0	0	2	1	9	0	0	1	1	1	3	0	1	0	0	2	0	1	4	2	2	9	0	0	0	4	0	0	0	0	0	0	2	0	2	2	2	0	1	1	0	1	0	2	0	0	0	1	1	0	0	1	11	3	0	1	2	1	1	2	0	2	0	0	0	0	1	3	0	1	2	3	0	2	3	0	3	0	3	0	0	1	0	0	1	4	0	0	0	2	0	3	4	0	1	0	10	3	0	5	1	15	0	0	0	12	1	0	1	6	2	1	3	0	0	1	0	5	0	0	2	1	0	0	4	0	2	0	1	0	2	0	3	1	0	0	0	0	3	6	1	6	0	1	6	2	0	1	0	0	0	2	1	1	0	3	6	3	2	1	2	1	3	0	0	0	1	0	0	7	0	1	5	0	0	2	2	3	0	0	0	1	0	2	3	0	3	0	0	1	4	11	0	1	0	0	1	2	3	0	4	0	2	1	4	0	1	2	0	1	0	0	0	2	3	2	3	0	0	3	0	0	1	4	0	1	0	1	0	0	0	0	0	0	0	4	0	3	2	1	1	0	1	0	1	2	1	0	2	1	0	0	2	1	0	0	0	0	1	0	1	2	2	2	1	0	5	2	0	4	0	0	0	0	1	0	13	1	0	1	0	0	1	5	0	0	0	0	1	0	4	0	0	0	0	4	0	0	11	3	0	2	0	0	0	0	2	6	0	1	0	1	9	1	2	1	2	0	1	1	0	0	0	1	1	4	1	2	8	1	0	0	1	0	5	0	4	0	0	0	3	3
N0.HOG0007965	0	0	0	0	0	0	0	0	0	0	0	0	0	0	0	0	0	0	0	0	0	0	0	0	0	0	0	0	0	0	0	0	0	0	0	0	0	0	0	0	0	0	0	0	0	0	0	0	0	0	0	0	0	0	0	0	0	0	0	0	0	0	0	0	0	0	0	0	0	0	0	0	0	0	0	0	0	0	0	0	0	0	0	0	0	0	0	0	0	0	0	0	0	0	0	0	0	0	0	0	0	0	0	0	0	0	0	0	0	0	0	0	0	0	0	0	0	0	0	0	0	0	0	0	0	0	0	0	0	0	0	0	0	0	0	0	0	0	0	0	0	0	0	0	0	0	0	0	0	0	0	0	0	0	0	0	0	0	0	0	0	0	0	0	0	0	0	0	0	0	0	0	0	0	0	0	0	0	0	0	0	0	0	0	0	0	0	0	0	0	0	0	0	0	0	0	0	0	0	0	0	0	0	0	0	0	0	0	0	0	0	0	0	0	0	0	0	0	0	0	0	0	0	0	0	0	0	0	0	0	0	0	0	0	0	0	0	0	0	0	0	0	0	0	0	0	0	0	0	0	0	0	0	0	0	0	0	0	0	0	0	0	0	0	0	0	0	0	0	0	0	0	0	0	0	0	0	0	0	0	0	0	0	0	0	0	0	0	0	0	0	0	0	0	0	0	0	0	0	0	0	0	0	0	0	0	0	0	0	0	0	0	0	0	0	0	0	0	0	0	0	0	0	0	0	0	0	0	0	0	0	0	0	0	0	0	0	0	0	0	0	0	0	0	0	0	0	0	0	0	0	0	0	0	0	0	0	0	0	0	0	0	0	0	0	0	0	0	0	0	0	0	0	0	0	0	0	0	0	0	0	0	0	0	0	0	0	0	0	0	0	0	0	0	0	0	0	0	0	0	0	0	0	0	0	0	0	0	0	0	0	0	0	0	0	0	0	0	0	0	0	0	0	0	0	0	0	0	0	0	0	0	0	0	0	0	0	0	0	0	0	0	0	0	0	0	0	0	0	0	0	0	0	0	0	0	0	0	0	0	0	0	0	0	0	0	0	0	0	0	0	0	0	0	0	0	0	0	0	0	0	0	0	0	0	0	0	0	0	0	0	0	0	0	0	0	0	0	0	0	0	0	0	0	0	0	0	0	0	0	0	0	0	0	0	0	0	0	0	0	0	0	0	0	0	0	0	0	0	0	0	0	0	0	0	0	0	0	0	0	0	0	0	0	0	0	0	0	0	0	0	0	0	0	0	0	0	0	0	0	0	0	0	0	0	0	0	0	0	0	0	0	0	0	0	0	0	0	0	0	0	0	0	0	0	0	0	0	0	0	0	0	0	0	0	0	0	0	0	0	0	0	0	0	0	0	0	0	0	0	0	0	0	0	0	0	0	0	0	0	0	0	0	0	0	0	0	0	0	0	0	0	0	0	0	0	0	0	0	0	0	0	0	0	0	0	0	0	0	0	0	0	0	0	0	0	0	0	0	0	0	0	0	0	0	0	0	0	0	0	0	0	0	0	0	0	0	0	0	0	0	0	0	0	0	0	0	0	0	0	0	0	0	0	0	0	0	0	0	0	0	0	0	0	0	0	0	0	0	0	0	0	0	0	0	0	0	0	0	0	0	0	0	0	0	0	0	0	0	0	0	0	0	0	0	0	0	0	0	0	0	0	0	0	0	0	0	0	0	0	0	0	0	0	0	0	0	0	0	0	0	0	0	0	0	0	0	0	0	0	0	0	0	0	0	0	0	0	0	0	0	0	0	0	0	0	0	0	0	0	0	0	0	0	0	0	0	0	0	0	0	0	0	0	0	0	0	0	0	0	0	0	0	0	0	0	0	0	0	0	0	0	0	0	0	0	0	0	0	0	0	0	0	0	0	0	0	0	0	0	0	0	0	0	0	0	0	0	0	0	0	0	0	0	0	0	0	0	0	0	0	0	0	0	0	0	0	0	0	0	0	0	0	0	0	0	0	0	0	0	0	0	0	0	0	0	0	0	0	0	0	0	0	0	0	0	0	0	0	0	0	0	0	0	0	0	0	0	0	0	0	0	0	0	0	0	0	0	0	0	0	0	0	0	0	0	0	0	0	0	0	0	0	0	0	0	0	0	0	0	0	0	0	0	0	0	0	0	0	0	0	0	0	0	0	0	0	0	0	0	0	0	0	0	0	0	0	0	0	0	0	0	0	0	0	0	0	0	0	0	0	0	0	0	0	0	0	0	0	0	0	0	0	0	0	0	0	0	0	0	0	0	0	0	0	0	0	0	0	0	0	0	0	0	0	0	0	0	0	0	0	0	0	0	0	0	0	0	0	0	0	0	0	0	0	0	0	0	0	0	0	0	0	0	0	0	0	0	0	0	0	0	0	0	0	0	0	0	0	0	0	0	0	0	0	0	0	0	0	0	0	0	0	0	0	0	0	0	0	0	0	0	0	0	0	0	0	0	0	0	0	0	0	0	0	0	0	0	0	0	0	0	0	0	0	0	0	0	0	0	0	0	0	0	0	0	0	0	0	0	0	0	0	0	0	0	0	0	0	0	0	0	0	0	0	0	0	0	0	0	0	0	0	0	0	0	0	0	0	0	0	0	0	0	0	0	0	0	0	0	0	0	0	0	0	0	0	0	0	0	0	0	0	0	0	0	0	0	0	0	0	0	0	0	0	0	0	0	0	0	0	0	0	0	0	0	0	0	0	0	0	0	0	0	0	0	0	0	0	0	0	0	0	0	0	0	0	0	0	0	0	0	0	0	0	0	0	0	0	0	0	0	0	0	0	0	0	0	0	0	0	0	0	0	0	0	0	0	0	0	0	0	0	0	0	0	0	0	0	0	0	0	0	0	0	0	0	0	0	0	0	0	0	0	0	0	0	0	0	0	0	0	0	0	0	0	0	0	0	0	0	0	0	0	0	0	0	0	0	0	0	0	0	0	0	0	0	0	0	0	0	0	0	0	0	0	0	0	0	0	0	0	0	0	0	0	0	0	0	0	0	0	0	0	0	0	0	0	0	0	0	0	0	0	0	0	0	0	0	0	0	0	0	0	0	0	0	0	0	0	0	0	0	0	0	0	0	0	0	0	0	0	0	0	0	0	0	0	0	0	0	0	0	0	0	0	0	0	0	0	0	0	0	0	0	0	0	0	0	0	0	0	0	0	0	0	0	0	0	0	0	0	0	0	0	0	0	0	0	0	0	0	0	0	0	0	0	0	0	0	0	0	0	0	0	0	0	0	0	0	0	0	0	0	0	0	0	0	0	0	0	0	0	0	0	0	0	0	0	0	0	0	0	0	0	0	0	0	0	0	0	0	0	0	0	0	0	0	0	0	0	0	0	0	0	0	0	0	0	0	0	0	0	0	0	0	0	0	0	0	0	0	0	0	0	0	0	0	0	0	0	0	0	0	0	0	0	0	0	0	0	0	0	0	0	0	0	0	0	0	0	0	0	0	0	0	0	0	0	0	0	0	0	0	0	0	0	0	0	0	0	0	0	0	0	0	0	0	0	0	0	0	0	0	0	0	0	0	0	0	0	0	0	0	0	0	0	0	0	0	0	0	0	0	0	0	0	0	0	0	0	0	0	0	0	0	0	0	0	0	0	0	0	0	0	0	0	0	0	0	0	0	0	0	0	0	0	0	0	0	0	0	0	0	0	0	0	0	0	0	0	0	0	0	0	0	0	0	0	0	0	0	0	0	0	0	0	0	0	0	0	0	0	0	0	0	0	0	0	0	0	0	0	0	0	0	0	0	0	0	0	0	0	0	0	0	0	0	0	0	0	0	0	0	0	0	0	0	0	0	0	0	0	0	0	0	0	0	0	0	0	0	0	0	0	0	0	0	0	0	0	0	0	0	0	0	0	0	0	0	0	0	0	0	0	0	0	0	0	0	0	0	0	0	0	0	0	0	0	0	0	0	0	0	0	0	0	0	0	0	0	0	0	0	0	0	0	0	0	0	0	0	0	0	0	0	0	0	0	0	0	0	0	0	0	0	0	0	0	0	0	0	0	0	0	0	0	0	0	0	0	0	0	0	0	0	0	0	0	0	0	0	0	0	0	0	0	0	0	0	0	0	0	0	0	0	0	0	0	0	0	0	0	0	0	0	0	0	0	0	0	0	0	0	0	0	0	0	0	0	0	0	0	0	0	0	0	0	0	0	0	0	0	0	0	0	0	0	0	0	0	0	0	0	0	0	0	0	0	0	0	0	0	0	0	0	0	0	0	0	0	0	0	0	0	0	0	0	0	0	0	0	0	0	0	0	0	0	0	0	0	0	0	0	0	0	0	0	0	0	0	0	0	0	0	0
N0.HOG0006181	0	0	2	1	2	4	5	1	2	1	0	6	2	0	1	6	2	0	1	4	2	4	2	3	5	2	5	1	0	0	9	4	2	4	0	0	3	6	2	1	0	3	4	1	3	3	2	2	5	3	1	4	1	5	4	0	5	2	0	1	8	3	7	3	2	0	2	3	1	3	1	3	11	3	3	2	3	1	3	2	2	1	0	1	1	4	0	2	3	2	2	3	0	1	2	2	2	2	4	3	1	2	4	3	3	0	1	4	2	6	0	0	1	0	0	1	0	6	0	7	1	3	2	0	1	3	0	4	3	0	3	3	2	2	1	2	1	5	2	1	1	2	0	5	5	3	10	3	3	3	5	5	1	1	1	0	1	2	0	3	4	3	0	3	2	3	4	2	1	5	3	2	2	6	6	2	2	2	5	0	4	2	7	4	0	1	1	0	4	2	0	3	1	3	2	1	4	1	4	4	1	0	0	6	1	0	4	7	1	2	3	2	2	1	4	4	0	1	4	3	5	2	4	6	0	2	2	0	1	5	2	3	0	1	0	0	2	5	6	3	5	0	6	2	2	2	2	4	3	4	0	4	1	2	4	0	0	2	1	2	5	1	4	1	2	3	4	5	6	3	1	2	7	3	0	3	1	2	2	1	0	0	2	1	4	1	4	3	1	2	2	4	0	2	4	1	2	1	5	2	2	2	3	0	1	3	4	3	4	3	3	2	2	1	2	1	6	0	5	0	6	2	1	5	4	3	3	1	0	0	1	1	5	1	2	3	6	2	3	8	1	3	0	4	2	1	4	1	2	1	1	4	3	1	1	3	1	1	3	1	2	1	3	1	5	1	2	1	4	2	5	2	2	0	1	7	3	4	2	2	5	2	0	5	2	2	1	3	6	4	1	3	0	1	1	4	7	1	0	5	2	1	5	4	3	3	3	0	3	2	3	1	3	0	2	1	4	0	0	3	0	2	1	2	2	3	1	2	3	2	2	0	1	4	2	2	5	3	0	0	5	3	2	3	5	3	0	6	0	5	5	5	0	3	6	1	3	1	3	3	1	0	3	3	2	1	3	2	4	8	2	3	4	2	4	3	2	3	5	2	3	3	0	2	1	2	2	3	2	5	0	0	1	1	7	3	2	0	3	3	6	1	2	7	0	0	0	0	4	2	0	1	4	5	5	3	2	2	1	3	0	0	2	1	3	3	0	4	2	5	4	4	1	4	1	1	2	4	1	2	2	3	4	1	0	3	2	3	4	4	4	0	2	4	4	1	6	4	1	0	2	2	2	4	2	5	1	0	2	0	1	2	1	0	2	5	3	0	6	3	2	3	2	1	3	1	0	2	5	1	3	2	6	4	1	2	1	6	3	3	1	1	2	2	3	0	2	1	5	3	2	4	2	0	1	5	6	5	7	2	4	0	7	1	0	5	1	0	0	1	6	3	4	2	3	1	3	0	0	4	0	2	1	3	2	3	2	0	4	4	6	0	2	1	3	6	4	2	3	1	1	2	5	0	4	1	2	3	0	4	2	1	5	1	2	1	4	0	0	2	0	2	3	3	2	0	3	8	1	3	5	0	2	3	1	1	1	3	3	0	0	3	0	0	0	2	1	5	4	2	0	4	0	2	0	8	2	2	8	1	3	0	6	1	3	6	3	3	2	4	1	0	5	2	3	3	1	2	4	2	5	3	6	0	6	4	1	1	5	1	0	1	5	1	0	2	4	4	1	3	4	5	2	2	6	0	6	5	2	1	0	2	0	1	0	1	3	3	5	3	0	3	4	7	3	1	1	1	5	5	0	2	4	1	0	1	0	0	4	6	0	2	0	3	3	3	3	4	3	0	1	1	3	6	0	4	7	2	7	1	6	3	4	3	2	3	2	4	4	1	3	2	5	2	2	4	2	1	1	3	0	3	2	3	1	2	2	1	1	5	0	1	8	2	3	2	2	5	6	2	1	6	2	5	1	3	1	1	1	0	1	3	4	1	2	0	1	0	0	1	8	1	1	0	2	3	1	1	2	4	6	1	3	2	1	2	1	2	5	0	4	1	3	1	3	1	2	1	1	6	1	1	0	2	4	4	1	1	7	2	2	3	1	3	4	6	2	2	0	2	4	0	2	3	1	1	4	1	0	2	2	4	6	0	2	3	3	0	1	0	3	0	0	0	8	2	5	1	2	2	3	3	1	1	3	4	0	0	4	0	2	0	6	3	4	0	2	3	1	2	2	4	1	0	2	3	1	3	4	3	1	2	0	0	2	1	0	5	2	2	1	0	1	3	1	2	2	5	1	0	3	2	0	0	2	2	3	0	0	0	2	3	1	1	4	1	0	1	6	0	0	1	2	4	7	2	8	0	5	0	3	1	1	2	7	1	5	2	5	0	4	5	0	1	2	3	0	7	1	3	4	1	2	2	2	1	7	1	2	0	1	2	2	0	2	0	1	0	3	2	4	2	4	0	2	4	3	3	5	4	2	0	4	1	0	2	3	4	1	5	1	2	2	1	4	3	1	2	5	7	1	0	2	1	2	4	0	1	2	1	0	0	0	2	0	0	4	0	0	1	6	1	3	1	1	3	2	4	2	1	2	3	6	4	2	3	0	1	1	2	3	4	0	4	0	2	1	2	6	0	0	5	4	4	3	4	0	2	4	1	2	1	0	3	6	0	2	6	0	0	1	1	2	3	4	3	3	0	4	2	1	0	3	4	4	4	2	0	5	4	0	2	0	4	4	2	0	3	4	0	2	3	6	1	2	1	3	0	1	0	1	2	1	1	3	3	4	3	1	1	1	4	3	3	3	1	1	4	0	1	2	0	2	4	1	0	0	1	3	3	2	3	0	2	4	3	3	3	0	1	3	8	0	6	2	0	6	2	2	3	1	0	4	4	4	1	5	5	3	3	0	3	4	2	2	3	2	5	2	1	0	1	3	3	4	3	1	3	4	5	3	4	4	2	2	1	6	7	1	0	0	0	0	2	7	0	2	2	2	3	1	2	0	5	4	0	3	5	4	5	1	1	1	2	4	2	7	4	1	5	3	6	3	4	2	2	4	1	0	0	3	1	2	3	1	1	0	5	1	4	2	6	5	5	2	1	2	1	1	1	1	4	3	3	5	0	5	6	6	3	2	4	0	3	3	0	4	4	3	0	3	2	1	4	1	2	7	0	3	3	2	1	8	1	2	0	0	2	5	3	3	2	3	0	2	5	3	4	0	3	6	3	2	2	1	1	4	1	2	0	2	6	2	2	7	3	1	5	3	1	3	3	6	3	3	1	5	4	2	6	0	2	3	2	2	3	4	0	3	1	1	0	0	1	2	1	6	3	2	7	2	6	1	1	7	2	3	3	1	4	5	1	2	1	0	2	0	1	1	0	3	2	1	1	0	2	5	2	0	2	3	3	2	5	4	1	6	5	3	2	3	0	1	0	5	0	5	2	0	2	5	0	4	0	0	1	1	4	0	2	0	4	1	2	3	1	5	3	3	5	2	0	6	2	4	0	2	0	0	2	5	1	3	3	0	0	3	4	5	4	2	0	1	3	5	4	3	3	2	1	1	1	3	3	2	3	2	2	5	3	4	4	2	0	1	1	1	1	1	5	0	1	4	1	1	2	0	0	0	1	1	0	0	0	1	3	6	1	3	2	3	1	3	5	1	1	5	2	1	3	3	0	0	1	1	2	0	1	0	2	4	3	8	2	0	0	1	2	5	3	2	4	0	3	3	6	1	6	0	6	1	0	3	2	5	0	0	3	3	1	4	2	2	4	3	4	2	0	4	2	5	2	5	1	4	6	1	1	2	0	0	2	0	8	1	2	3	0	2	6	0	2	1	1	2	0	2	0	4	0	4	4	2	1	2	0	1	0	5	1	3	5	3	3	2	7	0	1	9	2	0	1	0	4	4	5	0	5	0	1	1	2	2	2	1	2	2	1	1	4	2	1	6	6	0	2	3	6	0	6	2	5	0	3	4	4	2	1	4	3	1	0	2	2	1	0	2	1	0	5	3	3	3	3	3	2	2	0	2	2	1	0	2	3	4	1	5	2	1	2	5	5	1	1	6	0	5	4	3	5	1	4	1	1	3	2	3	3	2	4	1	0	5	2	1	5	2	3	6	2	4	0	1	5	3	0	0	1	3	0	6	2	4	0	6	3	6	2	3	1	3	5	2	1	4	4	0	3	4	1	0	2	2	0	2	3	0	2	0	1	0	4	4	2	1	0	1	2	1	1	2	6	0	4	5	5	1	0	1	1	4	2	4	3	0	0	6	1	2	1	0	3	0	1	2	4	0	1	4	1	2	2	1	0	4	2	3	1	3	2	7	3	0	2	4	4
N0.HOG0007908	0	0	0	0	0	1	0	0	0	0	0	3	0	0	0	0	0	0	0	0	0	0	0	0	0	0	0	1	0	0	1	0	0	0	0	0	0	0	0	0	0	0	0	1	0	0	0	0	0	0	0	0	0	1	0	1	0	0	0	0	0	0	0	0	0	1	0	0	0	0	0	0	0	1	0	0	0	0	0	0	0	0	0	0	0	1	0	1	0	0	1	1	0	0	1	0	0	0	0	0	0	0	0	0	0	0	0	0	1	0	0	0	0	0	0	1	0	0	0	0	0	1	0	0	0	0	0	0	0	0	1	0	0	0	0	0	0	0	0	0	0	0	0	0	0	0	0	0	0	2	2	0	0	1	1	0	1	1	0	0	1	2	0	0	0	0	0	0	0	0	0	0	1	0	0	1	0	0	1	0	0	0	1	1	0	0	0	0	0	0	0	0	0	0	0	0	0	0	1	0	0	1	0	1	0	0	0	0	1	0	1	0	1	0	0	0	0	0	0	0	0	0	0	0	0	1	0	0	1	0	0	2	0	1	0	0	0	0	0	0	0	0	0	0	0	0	0	0	0	0	0	1	0	0	0	0	0	0	0	0	0	0	0	0	1	0	0	0	0	0	0	1	0	0	0	0	0	0	4	0	0	0	0	0	0	0	0	0	0	1	0	0	0	0	0	0	0	0	0	0	2	0	2	0	0	0	0	0	0	0	1	0	0	0	0	1	0	0	1	0	0	0	0	0	1	0	0	0	0	0	0	0	1	0	0	0	0	0	0	2	0	0	0	0	0	0	1	0	0	0	0	0	0	0	0	1	0	0	2	0	0	0	0	0	1	0	0	0	0	0	0	0	0	0	0	0	0	0	1	0	0	0	0	1	0	1	0	0	0	1	0	0	0	0	0	0	0	0	0	0	0	0	1	0	0	1	1	0	0	0	0	0	0	0	0	0	0	0	1	0	0	0	0	0	1	0	0	0	0	0	1	0	0	0	0	0	0	0	1	0	0	0	0	0	0	0	0	1	0	0	0	1	0	0	0	0	0	0	0	0	0	0	0	0	0	0	0	0	0	1	0	1	1	0	0	0	0	1	0	0	0	0	0	1	0	0	1	0	0	0	0	0	0	1	0	0	0	0	1	0	0	1	0	1	0	0	0	0	0	0	0	2	0	0	1	0	0	0	0	0	0	0	0	0	0	0	0	0	0	0	0	0	0	1	0	0	0	1	0	2	0	0	0	0	0	0	1	0	2	0	0	0	1	1	1	0	0	0	0	0	1	1	1	0	0	0	0	0	0	1	0	0	0	0	1	0	0	0	0	1	0	1	0	1	0	1	0	0	1	0	0	1	0	2	0	0	1	1	0	1	0	0	0	0	0	0	0	0	0	0	1	0	1	0	0	0	0	0	0	1	1	0	0	0	0	1	0	0	0	0	0	0	0	0	0	0	0	0	0	1	0	1	0	0	0	1	0	0	0	0	1	0	0	0	0	0	0	0	0	0	0	0	0	0	1	0	0	0	0	0	0	0	0	0	0	0	1	0	1	0	0	0	0	0	1	0	1	1	0	0	0	0	0	0	0	0	1	0	0	0	0	0	0	0	0	0	0	0	0	0	0	0	0	0	0	0	0	0	1	0	0	0	0	1	1	0	0	1	1	0	1	0	0	1	0	1	0	0	0	1	0	0	0	1	0	0	0	0	0	1	1	1	0	0	0	0	0	0	0	0	0	0	1	0	1	0	0	0	0	0	0	0	0	0	0	0	0	0	0	0	0	0	0	0	0	0	0	0	0	0	0	0	0	0	0	0	1	1	0	0	0	0	0	0	0	0	0	0	0	0	0	0	0	0	0	0	1	0	0	0	0	0	0	0	0	0	0	0	0	0	1	0	1	1	0	0	1	0	0	1	1	1	0	0	0	0	0	0	1	0	0	0	0	0	0	0	0	0	0	0	0	1	0	0	0	0	1	0	0	0	1	2	0	1	0	0	0	0	0	0	0	0	0	0	0	0	1	0	1	0	0	1	0	0	1	0	0	0	0	0	1	0	0	1	0	0	0	0	0	0	1	1	1	0	0	0	0	0	0	0	0	0	1	0	0	0	0	0	0	1	0	0	0	0	0	0	1	0	0	0	0	0	0	0	1	0	0	0	0	0	0	0	0	0	0	0	0	1	0	0	1	0	0	0	0	0	0	0	0	0	0	0	0	2	0	0	1	0	0	1	0	0	1	0	0	0	0	0	0	0	0	0	0	0	0	0	0	1	0	0	0	0	0	0	0	0	0	0	0	0	0	0	0	0	0	0	0	0	0	0	0	0	1	0	0	0	1	0	0	0	0	0	0	1	0	0	0	0	0	0	0	0	0	0	0	0	0	0	0	0	0	0	0	1	0	0	0	1	0	0	0	1	0	0	0	0	0	0	0	0	1	0	2	0	1	0	0	1	0	0	1	0	0	0	0	0	0	0	0	2	0	0	0	1	0	0	1	0	0	0	0	1	1	0	0	0	0	0	1	3	0	0	0	0	2	0	0	0	0	0	0	0	0	0	0	0	0	0	0	0	0	0	0	0	0	0	0	0	0	0	0	0	0	0	0	0	0	0	0	0	0	0	0	0	1	0	0	0	0	0	0	1	0	1	0	2	0	0	1	0	0	1	0	0	0	0	0	0	2	0	0	0	0	1	1	1	3	0	0	0	0	0	0	0	0	0	1	0	0	0	1	0	0	0	0	0	0	0	0	0	0	1	0	0	0	0	0	0	0	0	0	0	0	0	0	0	0	0	0	0	0	0	1	1	0	0	0	1	0	0	0	0	0	0	0	0	0	0	0	0	0	0	0	0	1	0	1	0	0	0	0	0	0	1	1	0	1	0	0	0	1	1	1	0	0	0	0	0	0	0	0	0	0	0	0	0	0	0	1	0	0	0	0	0	0	0	0	0	0	0	2	0	1	0	0	0	0	0	0	0	0	0	0	2	0	0	0	0	0	0	1	0	0	0	0	0	0	1	0	0	2	0	0	0	1	0	0	0	0	0	0	0	0	1	0	1	0	0	0	0	2	0	0	0	0	0	0	0	0	0	0	0	0	0	0	0	0	0	0	0	0	0	1	0	1	1	0	0	0	0	0	1	0	1	1	0	0	1	1	0	0	0	0	3	0	0	0	0	0	0	0	0	0	2	0	1	0	0	0	0	1	0	1	0	0	0	0	2	0	0	0	0	1	0	0	1	1	0	0	0	2	0	0	0	0	0	0	0	1	0	0	0	1	1	0	0	2	0	0	0	0	0	0	1	1	0	0	0	0	0	1	0	0	0	1	0	0	0	0	1	2	0	0	0	0	1	1	0	0	0	0	0	0	0	0	0	0	0	0	0	0	0	1	0	0	0	1	0	0	1	1	0	0	0	0	0	0	1	0	0	1	0	0	0	1	1	1	0	0	0	0	0	0	1	0	0	1	0	0	0	0	0	0	0	0	0	0	0	0	0	0	0	0	0	1	0	0	0	0	0	0	0	0	0	0	0	0	0	0	0	0	0	0	0	0	0	0	0	1	0	0	0	0	0	0	0	1	0	1	1	0	0	0	1	0	0	0	0	0	1	0	0	0	0	0	0	0	1	0	0	0	0	0	0	0	1	0	0	0	1	0	0	0	0	0	0	0	0	0	0	0	0	0	1	0	0	0	0	0	0	1	0	1	0	0	0	0	0	0	0	0	1	0	0	0	0	0	0	1	0	1	0	1	1	0	0	0	1	0	0	1	0	0	0	0	0	0	0	1	0	0	1	0	0	0	0	0	0	0	0	0	0	1	0	0	0	0	0	0	1	0	0	0	0	1	0	0	0	0	0	0	0	0	1	0	1	0	0	0	0	0	0	0	0	0	0	0	0	2	0	0	0	0	0	0	1	1	0	0	0	0	0	0	0	0	0	0	0	0	0	0	0	0	0	0	1	1	0	0	1	0	1	0	0	0	0	0	1	0	0	0	0	0	0	0	1	0	0	0	1	0	0	1	0	2	0	0	0	0	0	0	0	1	2	0	1	1	0	0	0	0	0	0	1	0	0	0	0	0	1	0	0	0	1	0	0	0	0	0	0	0	0	0	0	0	0	2	0	0	0	0	0	0	0	0	0	0	0	0	0	0	0	1	0	0	1	0	1	2	0	0	0	0	1	2	0	0	0	0	0	0	0	0	0	0	0	0	1	0	2	0	0	0	1	0	0	0	0	0	1	0	1	0	0	0	0	0	0	1	0	0	0	0	0	0	0	0	0	0	0	0	0	0	0	0	0	0	1	0	0	0	0	1	0	0	0	0	0	0	0	0	0	0	0	0	1
N0.HOG0004948	0	1	0	2	1	3	0	0	0	0	0	1	0	0	0	2	2	1	1	1	1	1	0	1	0	1	2	2	1	3	2	0	1	0	1	1	0	5	1	1	0	1	1	2	1	0	0	1	0	1	1	0	0	0	1	0	1	1	0	0	0	0	1	0	1	1	0	0	0	1	0	0	0	1	3	0	1	2	0	1	1	0	0	0	1	0	1	2	1	1	0	1	0	1	0	2	0	0	0	0	0	0	2	0	1	0	0	2	0	0	1	0	0	1	0	1	1	0	0	0	3	2	1	0	0	0	1	1	1	1	1	2	0	1	0	1	1	1	0	2	1	1	0	1	1	2	0	0	2	2	2	1	0	0	0	0	0	1	0	3	0	1	0	1	0	0	0	1	1	2	1	1	1	3	1	0	0	2	0	1	0	0	1	1	0	2	1	0	2	0	1	0	0	2	0	2	2	1	0	0	3	0	0	2	0	2	0	0	2	1	1	0	1	1	1	1	0	0	0	2	0	1	0	0	2	1	1	0	0	1	0	0	0	3	0	0	0	2	1	0	0	3	0	2	0	0	1	1	2	2	1	3	0	1	1	1	0	2	0	0	0	0	1	0	1	2	1	0	1	0	0	0	0	1	0	1	0	1	1	1	0	0	1	0	0	1	1	0	1	3	2	1	1	2	3	0	2	1	0	2	0	0	0	1	1	0	1	0	1	0	2	0	1	2	0	0	1	0	2	1	0	2	0	0	0	0	2	0	0	1	0	0	3	0	2	2	3	0	1	3	0	0	0	2	0	0	1	2	1	0	0	0	0	0	0	1	0	0	3	0	0	0	0	0	0	0	0	1	0	0	1	1	0	2	0	2	2	0	0	0	0	1	2	4	2	0	0	2	0	0	1	0	0	1	0	0	1	0	0	1	2	1	0	1	2	1	0	1	0	2	0	0	0	0	2	0	0	0	2	1	0	0	0	1	0	0	0	0	1	1	0	0	1	0	0	0	0	2	0	0	0	2	1	2	1	0	2	0	0	0	0	1	0	2	0	0	0	0	1	0	1	1	1	2	0	0	1	1	0	3	1	1	0	0	1	0	1	0	1	0	1	0	0	1	0	0	0	0	0	1	0	0	1	2	0	1	1	0	4	1	1	0	1	1	2	0	0	0	0	0	0	0	0	0	0	0	1	0	1	0	0	0	1	0	2	2	0	1	2	1	1	1	0	2	1	0	0	1	0	0	2	1	1	0	0	0	1	0	1	0	0	2	1	0	0	0	4	0	0	0	1	0	1	1	1	0	0	0	0	0	1	0	1	0	0	1	1	0	1	1	1	3	0	0	0	0	0	0	0	1	2	2	0	1	0	0	0	2	0	1	1	0	1	2	0	0	1	1	2	1	1	0	1	0	0	0	0	0	0	1	0	2	1	2	0	2	2	0	0	2	0	0	1	0	1	0	3	1	0	0	1	3	2	2	0	2	0	0	2	1	1	0	0	0	0	2	1	0	1	0	0	1	2	0	0	0	0	2	1	0	0	1	0	1	1	1	1	0	1	0	0	2	1	1	0	0	0	2	1	1	1	0	1	2	0	0	1	0	1	0	0	1	0	0	3	0	0	0	0	0	2	1	1	0	0	0	0	0	0	0	0	1	1	0	2	2	1	1	0	0	0	0	1	0	0	0	0	0	4	0	0	0	3	0	2	2	1	0	1	0	0	0	0	1	0	1	0	1	0	1	1	1	2	0	2	0	0	1	1	1	0	0	1	0	0	2	0	0	1	2	0	3	2	0	0	2	0	2	0	0	0	0	2	0	0	0	0	1	0	3	0	2	1	0	0	0	0	0	1	1	1	1	0	2	0	2	4	2	2	0	1	0	0	2	1	0	1	0	0	0	0	1	0	0	0	1	0	0	1	2	0	3	1	0	0	0	1	0	0	1	0	3	0	0	2	1	0	1	1	1	2	1	1	1	0	3	0	0	1	0	0	0	1	0	1	0	1	0	0	1	0	3	0	1	2	2	3	1	0	0	2	0	0	1	1	1	0	0	0	0	0	0	0	1	2	1	0	0	2	1	2	1	1	1	1	3	0	3	0	0	1	1	1	3	1	0	0	0	1	1	0	0	0	1	2	1	1	0	1	0	1	1	1	4	0	0	1	0	1	0	1	0	1	0	0	0	0	1	0	0	1	3	0	0	0	0	1	0	2	1	0	0	0	2	2	1	0	0	0	1	1	0	0	0	1	0	2	0	3	0	1	2	0	3	0	1	0	0	1	0	1	2	0	0	2	1	1	0	0	0	1	1	1	0	0	0	0	2	0	0	0	0	1	0	1	0	1	4	1	0	0	0	1	0	3	2	2	2	2	0	2	1	0	0	1	0	2	0	1	0	1	3	0	2	2	0	2	2	0	0	1	1	0	0	0	0	0	0	2	0	1	0	4	0	0	0	0	0	2	0	0	0	0	0	0	3	0	4	1	2	0	2	2	1	3	3	0	3	0	0	0	0	0	1	0	0	0	1	2	3	1	0	1	3	0	1	1	1	0	1	0	0	0	0	0	0	0	0	1	0	2	2	0	2	0	0	1	2	0	0	0	0	0	1	1	0	0	0	0	1	0	0	0	0	0	1	1	0	3	0	2	0	1	2	0	2	0	0	0	0	0	1	0	1	0	0	1	4	0	0	1	1	0	0	1	0	2	0	0	0	1	0	2	1	0	0	0	0	1	1	0	4	0	1	0	0	1	0	3	0	0	1	2	2	1	0	1	0	2	0	0	2	2	1	0	1	0	0	0	2	0	0	1	0	0	1	3	1	2	2	2	1	0	1	0	0	0	1	1	2	3	2	1	0	1	1	3	2	0	0	1	0	1	2	0	0	2	2	0	0	2	0	0	0	0	2	1	2	1	0	0	0	0	2	0	1	3	0	1	0	0	1	1	1	1	1	0	0	1	2	3	1	1	0	1	1	2	1	2	0	0	0	0	3	1	0	0	0	0	0	0	2	2	0	1	0	0	1	2	0	0	2	0	0	2	2	1	2	0	0	2	2	0	1	1	1	1	0	0	0	0	0	2	0	0	1	0	2	3	2	1	2	0	1	1	0	4	0	3	0	0	1	0	3	1	2	0	1	1	1	1	1	0	0	0	0	1	1	0	0	1	2	1	0	1	1	0	0	0	0	0	0	1	2	0	2	0	1	1	0	0	0	3	0	0	2	0	1	0	0	0	0	0	2	0	2	1	1	0	1	1	1	0	0	0	0	1	1	0	0	0	0	0	0	1	0	1	0	1	0	0	0	0	1	0	3	0	0	0	1	0	0	0	0	2	1	0	1	0	3	0	2	1	0	0	1	0	0	1	3	1	0	0	0	0	0	0	1	0	1	1	1	0	0	0	1	0	0	0	2	5	3	0	3	0	0	0	1	1	0	0	1	2	0	0	0	4	0	0	0	1	0	0	0	0	0	1	2	0	1	0	3	0	1	1	1	1	0	0	1	2	0	2	0	0	1	0	1	1	0	0	1	0	2	1	0	0	0	0	0	1	0	0	0	0	2	0	2	0	2	0	0	0	0	0	0	2	1	0	1	0	1	0	0	1	0	0	0	0	3	0	1	3	0	0	0	0	0	0	0	0	0	0	0	0	2	3	0	1	1	1	0	0	1	0	1	1	0	0	0	0	1	3	0	1	0	1	0	0	1	1	0	1	1	0	1	0	0	0	0	1	0	0	0	0	1	1	1	1	1	1	0	0	0	0	0	0	1	0	1	2	0	2	1	2	1	1	0	1	1	0	1	1	1	0	2	0	1	1	1	0	1	0	0	0	0	0	0	0	0	1	1	0	0	2	1	0	0	0	0	0	0	0	1	4	0	1	0	2	1	0	0	2	0	0	0	1	0	1	1	0	1	0	2	1	1	0	1	0	2	0	0	0	3	3	1	0	2	3	1	3	0	0	4	0	1	1	1	0	2	1	0	0	2	0	0	0	0	2	0	0	0	1	0	2	0	0	1	1	0	0	1	5	0	2	0	0	0	3	1	1	1	0	1	0	0	0	0	1	0	1	2	0	0	1	0	1	0	0	2	0	2	1	1	0	0	1	0	0	2	0	1	0	0	0	0	0	1	6	0	0	0	1	0	1	1	0	1	0	1	2	1	1	0	1	0	0	2	0	0	1	1	0	0	1	0	0	0	2	0	1	1	0	1	2	0	0	2	0	0	2	1	0	0	3	0	0	2	1	1	0	1	0	1	0	0	0	0	1	0	1	2	1	1	1	1	1	1	0	1	0	0	0	3	0	0	0	0	3	3	0	0	0	1	4	2	0	1	0	0	2	0	3	0	2	0
N0.HOG0010055	1	2	1	7	0	4	0	4	0	1	2	4	3	0	1	2	5	2	0	5	4	2	3	2	2	2	2	1	2	0	2	0	0	5	0	2	0	5	1	2	1	2	3	1	2	0	2	0	2	4	1	3	3	3	1	1	1	2	0	1	4	1	3	1	1	2	1	0	1	1	2	0	2	5	0	1	3	2	1	0	0	0	3	1	1	0	2	3	6	0	4	6	0	1	2	2	1	1	0	2	2	1	0	4	4	0	0	3	0	0	0	0	2	5	1	2	2	1	2	3	0	1	4	0	1	1	2	0	1	1	1	3	4	0	1	4	1	1	1	1	0	3	0	1	3	4	3	0	2	1	5	4	1	5	1	5	1	1	0	0	2	3	0	2	4	4	2	0	3	2	0	3	2	4	2	0	1	2	3	1	1	2	2	1	1	3	3	1	2	3	1	2	0	0	1	2	3	0	1	2	2	0	0	3	1	1	1	2	1	0	4	2	1	2	1	3	0	2	3	1	2	0	2	1	2	3	1	1	2	0	3	3	0	0	0	4	0	1	0	2	2	3	3	0	3	2	2	2	3	3	1	2	1	1	3	1	0	0	0	4	1	4	2	1	3	3	2	1	2	2	0	2	6	3	0	2	0	5	3	3	0	4	1	2	1	2	4	1	5	4	4	1	0	1	4	2	2	1	5	2	4	3	2	1	2	3	1	1	4	2	2	0	0	2	2	1	3	0	3	0	2	2	3	1	5	4	1	2	0	1	0	1	1	2	3	1	4	1	3	6	0	1	0	3	2	4	4	0	0	0	0	0	5	1	2	4	3	0	2	1	1	0	2	2	3	0	2	2	1	1	0	0	7	0	0	2	3	0	1	1	1	2	2	4	3	2	0	4	2	2	2	6	2	1	1	1	4	1	1	2	1	0	2	5	1	4	5	0	0	3	4	2	1	0	4	0	3	1	4	2	0	3	0	1	4	2	2	0	6	1	1	0	2	0	1	1	3	2	0	1	0	3	0	0	0	2	0	0	0	0	2	1	0	0	0	0	5	2	1	0	1	0	0	4	3	0	0	2	2	4	1	2	1	2	4	3	4	1	0	2	1	2	0	1	0	2	1	1	0	1	4	1	3	1	2	3	2	1	3	1	2	1	3	3	1	1	2	0	5	2	0	3	3	4	2	0	0	0	2	1	0	0	3	4	4	2	0	2	3	3	1	2	0	2	2	0	1	1	1	1	3	0	0	4	3	0	1	4	4	3	3	2	4	1	2	2	5	2	3	0	1	1	4	5	1	0	1	0	2	1	1	1	2	2	2	2	3	0	0	2	1	0	2	2	0	1	0	1	1	2	0	0	4	2	2	1	1	1	1	2	2	1	1	3	4	0	0	2	2	2	5	3	4	1	2	5	3	0	1	2	3	1	3	2	0	7	0	2	0	3	2	3	5	1	1	2	2	0	2	1	2	1	2	5	0	0	0	3	1	2	3	1	0	3	0	6	3	0	0	2	0	1	6	0	2	0	0	2	1	2	2	0	4	4	3	2	1	0	1	0	4	3	1	2	4	0	2	4	0	3	2	0	6	3	1	1	1	1	3	0	0	0	1	0	1	2	0	3	1	0	3	6	0	2	1	0	0	2	2	0	1	1	4	2	3	2	0	1	2	5	0	0	3	3	5	4	2	2	3	0	3	2	5	2	6	1	0	1	0	0	2	4	0	1	0	3	1	3	0	3	3	3	0	3	1	2	1	2	2	3	0	1	0	3	1	0	1	1	3	2	0	1	3	3	2	3	2	0	2	2	0	0	3	3	0	0	1	3	6	1	0	3	0	3	0	3	0	3	5	4	0	2	4	6	1	2	4	1	5	0	4	0	4	4	0	6	1	0	5	0	2	3	1	2	2	6	3	1	1	4	2	0	0	2	1	3	3	1	0	4	0	1	3	3	2	0	2	1	1	1	1	3	3	1	2	4	1	1	2	1	0	1	4	1	3	0	0	0	0	1	4	3	2	3	1	2	2	1	1	1	5	1	2	2	1	1	0	1	3	1	3	0	1	1	1	1	1	4	1	5	1	0	3	2	1	2	0	1	7	1	1	1	1	3	6	2	1	1	1	2	4	1	1	4	1	1	3	1	1	3	2	2	3	3	2	2	6	0	1	0	3	1	1	0	5	2	0	3	6	0	3	2	2	1	2	2	1	0	2	1	2	0	2	2	3	2	1	4	3	1	2	3	4	0	2	3	2	3	1	2	1	2	0	5	1	3	1	6	1	0	0	1	0	1	1	0	0	3	1	1	1	1	0	1	0	1	0	3	3	0	0	3	1	0	3	0	4	2	5	1	0	0	3	1	2	2	4	1	2	0	0	0	1	2	5	1	2	0	8	0	4	5	1	0	1	3	0	1	0	1	4	1	3	1	2	2	1	0	7	0	1	2	1	1	0	2	0	0	4	0	1	2	2	0	1	0	3	0	9	3	1	0	1	0	0	4	1	2	2	6	0	0	3	7	2	3	4	2	2	7	1	0	3	2	0	0	0	0	1	2	3	0	0	3	2	0	4	0	0	4	1	1	3	0	1	5	2	0	1	2	1	5	2	0	1	0	0	1	0	1	5	4	0	1	2	2	3	1	4	0	2	1	1	4	3	2	1	1	7	2	0	3	5	1	0	0	1	3	2	0	5	0	2	1	5	1	6	0	0	1	2	0	2	0	2	4	0	1	2	5	0	1	1	1	1	4	2	2	2	0	2	4	3	2	4	0	1	3	1	2	0	0	2	1	6	2	2	1	0	0	0	2	2	3	7	6	2	4	1	1	3	1	2	2	1	0	0	5	0	2	4	0	0	0	3	0	1	0	0	2	2	1	1	2	3	0	5	0	2	1	0	0	1	1	1	0	2	1	1	3	1	3	1	1	2	0	0	2	6	1	0	0	2	2	3	3	1	4	0	4	7	2	1	0	3	0	1	2	0	1	0	0	0	1	5	0	3	4	1	1	2	4	3	2	3	0	2	4	3	3	2	1	2	3	1	3	4	3	2	1	7	3	6	3	3	1	2	0	0	0	3	4	0	4	1	0	0	2	4	3	4	4	2	1	5	0	3	2	1	2	2	2	4	1	1	2	2	4	1	2	3	3	1	0	1	0	0	2	1	0	5	3	2	3	1	3	6	0	2	3	3	4	0	3	0	1	1	1	4	0	2	2	1	2	1	2	1	1	0	0	2	4	1	3	0	4	1	3	0	0	3	3	0	4	3	1	0	6	1	0	1	1	3	1	2	0	1	1	3	0	0	0	0	0	3	1	2	2	4	2	2	0	0	2	4	2	2	0	2	1	2	2	1	2	3	0	3	1	4	0	0	1	2	0	0	2	1	1	2	0	2	6	0	0	0	0	0	1	1	1	2	7	1	3	3	3	0	2	3	2	2	0	1	0	0	0	3	3	0	1	1	0	3	3	0	2	5	3	1	2	0	2	0	5	0	1	2	0	2	0	1	0	0	0	1	1	0	3	1	1	3	0	1	2	0	0	2	1	4	4	0	0	3	2	4	3	4	4	1	0	1	1	1	0	1	1	2	2	6	6	6	3	0	2	1	3	7	3	3	3	0	0	1	2	5	2	0	2	0	0	1	2	0	2	2	2	5	1	1	2	1	0	0	4	0	5	2	1	1	2	1	1	3	2	0	3	0	0	3	2	0	2	7	1	0	0	0	2	3	2	1	0	0	3	2	2	0	1	2	2	2	0	2	3	1	0	0	0	1	0	3	0	3	0	1	1	3	0	2	5	6	2	2	3	1	1	0	3	1	0	1	2	3	4	1	1	1	1	0	2	0	0	3	0	3	0	2	0	4	0	2	3	2	0	4	1	1	0	2	3	6	5	2	4	1	5	4	0	2	2	2	1	0	1	1	2	1	1	0	3	0	0	1	2	3	4	3	2	5	2	0	0	0	6	0	1	4	3	0	4	3	4	0	0	1	6	5	2	1	0	2	0	0	2	3	0	1	1	1	5	4	0	3	4	6	1	2	3	3	1	1	4	0	2	1	1	2	2	3	3	2	1	0	3	2	1	2	2	3	3	1	0	0	1	1	0	1	1	3	2	0	3	2	8	0	0	1	3	2	1	2	3	2	1	0	3	1	0	3	0	3	1	3	0	1	6	0	3	2	0	2	3	1	2	1	0	0	3	2	1	2	2	0	0	0	2	3	4	0	1	2	0	1	1	2	0	0	2	1	1	0	0	2	2	4	1	0	1	1	1	4	4	2	1	1	1	3	0	1	2	1	0	1	2	2	6	0	4	4	2	0	4	3	1	1	0	4	1	2	2	6	2	0	2	4	2
N0.HOG0010057	2	0	0	1	3	7	1	1	2	1	1	4	1	0	0	5	1	1	0	1	1	1	3	2	0	2	1	2	1	1	4	0	0	2	1	1	3	3	1	2	0	1	4	1	3	0	1	1	0	0	1	0	1	0	2	0	2	2	0	0	10	0	1	3	2	2	3	0	1	1	3	1	4	0	4	0	2	2	1	3	0	1	2	3	2	3	1	0	4	1	1	3	0	4	0	1	3	0	4	2	1	0	2	1	2	0	0	0	1	4	1	0	1	2	4	3	0	1	1	3	1	0	2	0	1	2	0	2	1	1	2	2	4	3	1	3	2	3	1	3	4	2	1	1	4	1	2	1	1	1	0	3	1	3	2	1	2	3	0	4	0	3	0	3	1	5	3	1	2	10	2	1	2	6	5	1	1	8	2	0	0	3	2	0	0	1	1	0	2	0	2	0	0	3	2	3	6	0	2	0	0	0	1	4	2	1	0	3	1	0	1	2	4	2	1	0	0	0	3	0	1	0	2	1	5	0	0	0	3	1	0	0	0	6	0	1	0	1	1	2	5	1	2	2	0	0	1	2	3	3	2	0	1	1	1	0	1	1	3	3	2	2	3	1	1	2	1	2	5	3	0	3	6	3	0	3	1	1	2	1	0	1	1	2	0	2	4	1	2	2	2	3	1	2	7	0	2	0	1	2	3	3	2	0	4	2	1	2	2	2	2	3	0	5	3	2	2	1	3	0	1	0	1	2	6	2	2	2	0	0	1	0	5	1	4	2	4	0	2	5	0	3	0	2	0	2	2	2	0	1	0	2	0	1	1	4	3	0	4	0	3	0	2	2	1	0	0	1	1	4	0	0	3	1	0	5	0	2	1	0	2	0	1	4	2	2	1	2	1	1	4	3	1	2	1	2	4	1	4	1	6	4	1	1	2	0	2	0	0	0	2	1	0	0	1	0	1	2	4	0	0	2	0	0	1	4	1	1	4	0	4	0	1	0	1	3	1	1	1	0	1	5	0	0	2	2	3	1	0	2	0	3	0	4	0	1	5	2	4	1	1	0	2	0	4	0	2	2	5	7	4	6	4	1	5	0	4	2	1	1	2	0	1	1	0	3	0	2	4	0	1	0	2	4	4	1	2	0	1	1	1	0	2	1	1	0	2	0	0	1	0	0	7	0	0	0	2	1	0	1	0	0	2	1	2	1	0	2	0	3	0	0	2	4	3	3	1	1	0	2	1	1	0	2	0	0	3	1	2	1	2	3	4	2	5	2	6	1	1	0	2	2	0	0	2	1	0	0	1	1	0	0	1	1	3	1	3	0	2	3	3	0	2	1	0	1	0	0	2	0	1	4	5	1	4	0	0	3	0	1	1	1	1	0	3	0	0	1	1	3	2	1	4	2	1	3	2	4	1	2	1	1	1	2	0	7	2	1	1	1	1	6	3	0	2	2	2	0	2	2	1	1	3	4	1	1	0	2	0	1	4	2	0	3	0	5	4	1	5	0	0	3	2	1	2	0	0	1	1	0	3	0	0	2	3	2	2	1	7	2	1	1	2	0	0	0	1	5	0	1	0	1	2	2	1	0	0	4	5	0	1	1	0	0	1	1	0	1	5	2	1	2	0	0	1	1	1	3	3	0	4	0	5	0	3	2	2	0	1	0	0	0	2	3	1	4	0	2	1	1	1	1	5	1	5	3	1	1	1	1	1	5	7	2	0	3	2	3	1	2	1	1	1	0	0	1	3	6	3	3	1	1	0	0	1	0	1	4	2	3	2	4	2	3	0	6	0	0	2	6	1	3	4	2	1	2	2	3	1	0	0	4	0	1	1	5	1	2	1	3	0	3	5	4	5	2	2	1	7	0	2	1	2	3	1	4	1	0	2	1	4	1	1	0	1	1	3	0	3	1	1	3	2	2	0	1	2	1	2	6	0	3	9	1	3	4	2	4	1	3	1	2	4	1	1	2	0	1	2	1	2	0	0	0	4	0	0	0	0	2	4	1	0	2	0	2	3	0	4	3	1	1	3	1	2	2	1	1	1	2	3	0	1	1	0	1	2	2	1	7	0	3	2	0	1	1	1	2	6	1	0	0	3	2	3	3	4	0	0	1	3	0	0	0	0	0	1	3	0	0	1	0	4	2	0	2	3	0	4	0	0	0	1	0	5	3	1	3	3	1	1	1	1	2	5	2	4	0	1	1	0	0	3	5	3	0	1	1	2	0	2	0	2	0	4	1	2	8	1	4	0	5	1	4	3	1	0	3	2	0	1	1	1	1	0	1	0	2	0	0	2	1	0	1	1	1	1	1	1	0	2	1	0	0	2	0	0	1	1	3	0	0	4	2	1	1	3	1	0	1	0	0	1	1	0	0	3	0	2	1	1	0	0	2	2	2	1	1	1	0	2	1	3	1	0	3	2	0	5	0	1	0	0	1	2	1	0	2	1	0	1	3	3	0	1	1	1	1	6	4	0	1	1	1	2	4	3	1	0	0	1	3	0	2	2	4	1	1	0	9	1	1	2	1	3	2	0	1	2	1	2	0	0	2	1	0	2	0	0	1	1	2	1	1	1	3	0	0	2	0	0	5	0	1	4	1	0	3	2	1	5	1	3	0	0	1	0	1	5	0	3	5	1	3	2	4	0	3	1	0	4	1	2	0	0	0	1	5	3	0	2	0	1	4	3	2	4	0	1	0	0	0	1	2	1	3	0	3	0	2	0	0	1	2	3	3	3	0	2	0	2	0	1	0	0	2	7	0	1	0	1	2	0	2	5	1	2	2	3	1	2	0	3	0	2	1	2	3	0	2	3	0	1	1	3	0	1	0	2	1	4	0	1	2	4	3	2	2	0	1	0	0	1	2	1	1	3	1	0	1	2	0	3	1	2	1	0	7	2	2	0	1	2	1	4	0	2	1	8	1	0	3	2	0	1	3	0	0	3	4	1	1	5	1	1	0	0	4	0	0	0	0	0	3	0	0	3	0	1	1	2	1	1	3	2	0	0	5	2	3	3	0	5	3	4	4	2	0	1	2	2	1	1	1	2	2	3	1	0	0	3	1	2	1	1	0	0	3	1	0	5	6	2	2	2	4	0	0	2	1	2	2	1	0	3	3	1	5	2	2	0	3	2	0	0	0	1	5	5	1	3	4	0	6	1	1	7	0	1	3	1	0	5	2	1	3	0	1	3	0	2	1	4	1	0	4	0	2	0	2	4	2	2	2	1	2	1	1	1	1	1	1	3	0	0	2	1	1	0	1	0	0	4	1	2	0	4	5	0	2	0	0	1	3	1	1	1	0	3	2	2	0	1	4	1	3	5	1	3	4	1	2	2	5	3	1	1	2	0	2	4	0	3	0	0	1	2	0	2	0	4	2	1	2	1	1	3	1	2	3	2	2	4	3	2	2	2	4	0	1	1	2	2	0	5	0	0	2	0	0	4	0	4	5	1	1	1	0	0	2	1	0	0	2	1	0	2	1	4	1	1	0	0	0	4	4	0	1	0	2	0	1	1	0	0	2	3	1	1	1	2	0	1	1	0	1	1	0	3	4	0	1	2	2	1	0	1	2	3	3	1	1	0	1	2	2	2	3	1	4	0	0	3	0	3	3	0	5	0	0	3	0	0	1	2	3	2	0	1	2	2	0	0	0	0	1	2	1	0	0	0	3	3	4	0	1	2	1	2	1	3	6	9	3	0	0	0	3	2	2	2	1	0	2	0	1	0	2	0	4	0	0	0	4	2	0	2	2	0	0	1	1	2	2	1	0	5	0	0	2	1	2	1	1	2	1	2	5	3	1	2	0	4	8	4	3	1	0	4	5	2	2	1	1	0	2	4	0	7	0	1	3	2	0	1	3	2	2	1	0	1	1	3	0	2	3	2	1	6	0	0	1	1	3	0	5	2	4	0	5	2	1	6	3	1	1	1	2	0	1	1	0	0	5	0	0	4	2	1	1	0	3	0	4	1	1	1	1	2	3	3	0	0	1	2	3	2	0	0	5	2	0	5	3	3	1	1	0	2	1	2	0	0	1	2	2	2	0	2	1	2	6	0	2	3	0	2	2	1	0	0	0	0	1	4	2	1	7	6	3	2	0	5	1	0	0	1	0	3	3	1	1	3	3	0	1	0	1	1	0	2	1	0	0	0	3	0	2	3	0	2	4	0	0	1	2	0	5	2	3	0	1	1	0	2	1	0	2	0	4	0	0	1	1	0	1	0	0	0	5	1	2	0	5	2	3	0	0	3	3	3	3	1	1	0	0	7	0	2	1	3	1	0	1	4	2	0	1	2	1	0	8	2	0	3	1	2	1	4	6	3	3	2	1	1	4
N0.HOG0001431	0	1	0	0	0	2	0	1	0	0	0	0	0	0	0	0	1	0	0	1	0	0	2	0	0	0	0	0	0	0	1	0	0	1	0	0	1	2	1	0	0	0	0	2	0	0	0	1	1	0	1	0	1	0	0	0	0	1	0	0	2	0	0	0	0	0	1	0	0	0	0	0	0	2	0	0	0	1	0	1	0	1	0	1	0	0	2	0	0	1	0	0	0	0	1	0	0	0	0	1	0	0	1	1	0	0	0	0	0	0	0	0	0	1	0	2	0	0	1	1	0	0	0	0	0	1	0	0	0	0	0	0	0	0	0	0	0	0	0	1	0	2	0	0	0	0	0	0	0	0	2	1	0	0	0	0	0	0	0	0	1	0	0	1	0	1	0	0	0	0	0	0	0	4	0	0	0	1	0	2	0	0	1	2	1	0	0	0	1	0	0	0	0	0	1	0	0	0	0	0	0	0	0	1	0	0	0	1	1	0	0	0	0	0	0	0	0	0	0	0	0	0	0	0	0	0	1	0	0	0	0	1	0	0	0	0	1	0	0	0	1	0	0	1	1	1	0	3	1	0	0	0	0	0	0	0	0	0	3	0	0	0	0	0	2	0	0	2	1	0	0	0	0	0	0	0	0	0	0	0	0	1	0	0	0	0	4	0	0	1	0	0	1	0	2	0	0	2	1	1	0	0	0	0	0	0	0	0	0	0	0	0	0	0	1	0	0	0	0	2	0	1	0	0	0	0	0	2	0	0	0	0	2	0	0	1	0	0	2	3	0	0	0	0	1	0	1	1	0	3	1	0	1	0	0	0	0	0	1	0	0	0	0	0	0	0	0	1	0	0	1	0	1	0	0	0	0	0	0	0	0	0	1	0	1	1	0	0	0	0	0	0	0	0	1	0	0	0	0	0	0	0	0	0	0	1	0	1	0	0	0	1	0	0	0	0	0	0	0	0	0	1	0	0	0	0	0	0	4	0	0	0	0	0	0	0	0	0	0	0	0	0	1	0	1	0	0	0	0	0	0	2	0	0	2	0	1	0	0	1	0	0	0	0	0	0	1	1	1	1	1	0	0	0	0	0	1	0	0	0	0	0	0	0	0	0	0	0	1	0	1	0	0	0	1	0	0	0	1	0	1	0	0	1	0	0	0	0	0	0	0	0	0	1	0	2	0	2	0	1	0	0	0	0	0	0	0	0	1	1	0	0	0	0	0	0	1	0	0	2	0	0	0	0	0	0	1	2	1	0	0	0	1	0	1	1	1	1	0	0	0	0	0	0	0	0	0	0	0	0	0	0	0	1	0	0	2	1	0	0	0	0	0	1	0	0	0	1	0	0	1	1	2	0	0	0	0	0	0	0	0	0	0	0	1	0	0	0	0	0	0	0	0	1	0	1	1	0	0	0	0	0	1	0	0	1	0	0	0	0	1	1	1	0	0	1	1	0	0	0	0	1	0	0	1	1	0	0	0	0	1	0	0	0	0	0	1	0	1	0	0	0	0	0	1	0	0	0	0	0	0	0	0	1	0	0	1	0	0	0	0	0	1	0	0	0	0	1	0	1	0	0	1	1	0	0	0	1	0	0	0	0	0	0	0	0	0	0	0	0	0	0	0	0	0	1	0	0	1	0	1	0	0	0	0	1	0	0	0	0	0	0	1	0	0	0	1	0	0	0	0	0	1	1	1	0	0	1	1	0	0	0	2	0	0	1	0	1	1	1	0	0	1	1	1	0	2	0	0	0	0	0	0	0	0	0	2	1	1	0	0	1	2	0	0	0	0	1	0	1	0	0	1	0	1	0	0	1	2	0	0	2	0	0	0	0	0	0	2	0	0	0	0	0	1	1	0	0	0	0	0	0	0	0	0	0	0	0	0	0	0	0	0	0	0	0	0	0	0	2	0	0	0	0	2	0	0	0	1	0	0	0	0	0	0	0	0	1	0	1	0	1	0	0	1	0	0	0	0	1	0	1	1	0	0	0	0	1	0	0	1	0	0	0	0	0	1	0	0	1	1	0	0	0	0	0	0	0	0	0	1	0	0	0	0	0	0	1	1	2	0	0	0	0	0	1	0	0	2	0	1	0	0	0	1	0	0	0	0	1	0	0	0	1	0	0	0	0	0	0	0	0	0	0	0	0	0	1	0	0	0	0	0	0	0	1	1	0	0	1	3	0	0	0	0	0	0	0	0	1	0	0	0	1	1	3	0	1	0	1	0	0	0	0	1	0	0	0	0	1	1	1	0	0	1	0	0	0	0	0	1	2	0	2	0	0	0	0	0	0	0	0	0	0	1	1	0	0	0	0	0	0	0	0	1	0	1	1	0	0	1	0	1	0	0	0	0	0	0	1	1	0	0	0	0	1	1	0	0	2	1	0	0	0	1	2	0	0	0	0	0	0	0	1	0	0	0	0	0	0	1	0	1	0	0	0	0	0	0	0	0	0	0	0	0	1	0	1	1	0	0	0	0	0	0	1	1	0	0	1	0	0	0	0	0	0	1	1	1	2	0	0	1	1	0	0	0	0	0	0	0	0	0	0	0	0	0	0	0	2	0	0	0	0	0	2	0	1	0	0	0	2	1	0	0	0	0	2	0	0	0	0	0	0	0	0	0	0	4	0	0	0	0	0	0	1	1	0	0	0	0	2	1	0	0	0	0	2	0	0	0	0	0	1	0	0	1	0	0	0	0	0	0	0	0	0	0	3	1	1	0	0	0	0	0	1	0	1	1	0	0	1	0	0	0	0	2	0	1	2	0	0	0	1	1	0	4	3	0	0	0	0	0	0	0	1	1	0	1	0	1	0	0	2	0	0	0	0	0	0	0	0	0	1	0	0	0	1	0	0	1	0	1	0	0	0	0	1	0	0	1	1	0	1	0	0	0	0	0	1	0	1	1	1	0	1	0	0	0	0	0	0	0	0	0	0	0	0	0	1	0	0	1	0	0	0	0	5	0	0	0	0	0	0	0	0	0	0	0	2	1	0	0	0	0	0	0	0	1	0	0	1	0	0	0	1	1	1	0	2	0	1	1	2	0	1	0	0	0	0	2	0	0	2	0	0	0	0	0	1	2	0	0	0	0	1	0	0	0	1	0	2	0	0	1	0	0	1	0	1	1	0	1	0	0	0	0	1	0	0	0	0	0	0	0	1	1	1	0	0	0	0	0	0	1	0	1	0	1	0	1	0	0	0	1	0	0	1	0	0	1	0	0	0	0	0	0	0	0	1	0	0	0	0	0	1	0	0	0	0	0	1	1	0	2	0	0	0	0	0	0	0	0	0	0	0	1	0	0	1	2	0	0	0	2	0	0	0	1	1	1	0	0	0	0	0	0	1	0	0	1	0	0	0	0	0	0	0	0	0	0	0	1	1	0	0	0	0	0	0	0	1	0	0	0	0	0	4	0	1	0	0	0	0	1	0	0	0	0	1	0	0	0	0	0	1	0	2	0	0	0	0	1	0	0	0	1	0	0	2	0	1	2	0	1	1	0	0	0	0	1	0	0	0	0	1	1	0	1	0	2	0	1	0	1	0	0	0	0	0	0	0	1	0	1	0	2	1	2	1	4	0	0	1	0	0	0	0	0	1	0	0	0	1	0	0	0	2	0	0	0	0	0	1	0	2	1	0	1	1	0	0	0	0	0	0	0	0	0	0	0	1	0	1	0	0	0	0	1	0	0	1	0	0	0	0	0	0	0	0	1	0	0	0	0	0	1	0	0	0	1	0	0	0	0	0	0	0	0	0	1	0	0	0	0	0	0	0	0	0	0	0	1	0	0	0	0	0	0	0	1	2	1	0	0	0	0	0	1	0	0	0	0	0	3	0	0	0	0	0	0	0	1	1	0	0	0	0	0	0	0	1	0	0	0	0	0	0	1	0	0	0	0	1	1	1	1	0	0	1	0	0	0	2	0	0	1	0	0	0	0	0	0	2	1	0	0	1	0	0	0	0	0	0	0	0	0	1	2	0	0	0	0	0	0	1	0	0	0	1	0	0	1	0	2	0	1	0	1	0	2	0	0	0	1	0	0	0	0	2	2	0	0	0	0	0	0	2	1	1	0	0	0	0	0	0	2	0	0	1	0	0	0	0	0	2	1	0	0	0	0	0	0	0	0	1	0	1	0	0	1	0	1	0	0	0	0	3	1	0	2	1	0	0	1	0	0	0	0	0	1	1	0	0	0	0	0	1	0	1	0	0	0	0	0	0	0	0	0	0	0	0	0	0	0	0	1	0	0	0	2	0	0	0	0	0	0	0	1	0	0	0	0	0	0	0	0	1	0	0	0	0	1	0	0	0	1	0	1	0	3	0	0	1	0	1
N0.HOG0000218	0	0	0	0	0	0	0	0	0	0	0	0	0	0	0	0	0	0	0	0	0	0	0	0	0	0	0	0	0	0	0	0	0	0	0	0	1	0	0	0	0	0	0	0	0	0	0	0	0	0	0	0	0	0	0	0	0	0	0	0	1	0	0	0	0	0	0	0	0	0	0	0	0	0	0	0	0	0	0	0	0	0	0	0	0	0	0	0	0	0	0	0	0	0	0	0	0	0	0	0	0	0	0	0	0	0	0	0	0	0	0	0	0	0	0	0	0	0	0	0	0	0	0	0	0	0	0	0	0	0	0	0	0	0	0	0	0	0	0	0	0	0	0	0	0	0	0	0	0	0	0	0	0	0	0	0	0	0	0	0	0	0	0	0	0	0	0	0	0	0	0	0	0	0	0	0	0	0	0	0	0	0	0	0	0	0	0	0	0	0	0	0	0	0	0	0	0	0	0	0	0	0	0	0	0	0	0	0	0	0	0	0	0	0	0	0	0	0	0	0	0	0	0	0	0	0	0	0	0	0	0	0	0	0	0	0	0	0	0	0	0	0	0	0	0	0	0	0	0	0	0	0	0	0	0	0	0	0	0	0	0	0	0	0	0	0	0	0	0	0	0	0	0	0	0	0	0	1	0	0	0	0	0	0	0	0	0	0	0	0	0	0	0	0	0	0	0	0	0	0	0	0	0	0	0	0	0	0	0	0	0	0	0	0	0	0	0	0	0	0	0	0	0	0	0	0	0	0	0	0	0	0	0	0	0	0	0	0	0	0	0	0	0	0	0	0	0	0	0	0	0	0	0	0	0	0	0	0	0	0	0	0	0	0	0	0	0	0	0	0	0	0	0	0	0	0	0	0	0	0	0	0	0	0	0	0	0	0	0	0	0	0	0	0	0	0	0	0	0	0	0	0	0	0	0	0	0	0	0	0	0	0	0	0	0	0	0	0	0	0	0	0	0	0	0	0	0	0	0	0	0	0	0	0	0	0	0	0	0	0	0	0	0	0	0	0	0	0	0	0	0	0	0	0	0	0	0	0	0	0	0	0	0	0	0	0	0	0	0	0	0	0	0	0	0	0	0	0	0	0	0	0	0	0	0	0	0	0	0	0	0	0	0	0	0	0	0	0	0	0	0	0	0	0	0	0	0	0	0	0	0	0	0	0	0	0	0	0	0	0	0	0	0	0	0	0	0	0	0	0	0	0	0	0	0	0	0	0	0	0	0	0	0	0	0	0	0	0	0	0	0	0	0	0	0	0	0	0	0	0	0	0	0	0	0	0	0	0	0	0	0	0	0	0	0	0	0	0	0	0	0	0	0	0	0	0	0	0	0	0	0	0	0	0	0	0	0	0	0	0	0	0	0	0	0	0	0	0	0	0	0	0	0	0	0	0	0	0	0	0	0	0	0	0	0	0	0	0	0	0	0	0	0	0	0	0	0	0	0	0	0	0	0	0	0	0	0	1	0	0	0	0	0	0	0	0	0	0	1	0	0	0	0	0	0	0	0	0	0	0	0	0	0	0	0	0	0	0	0	0	0	0	0	0	0	0	0	0	0	0	0	0	0	0	0	0	0	0	0	0	0	0	0	0	0	0	0	0	0	0	0	0	0	0	0	0	0	0	0	0	0	0	0	0	0	0	0	0	0	0	0	0	0	0	0	0	0	0	0	0	0	0	0	0	0	0	0	0	0	0	0	0	0	0	0	0	0	0	0	0	0	0	0	0	0	0	0	0	0	0	0	0	0	0	0	0	0	0	0	0	0	0	0	0	0	0	0	0	0	0	0	0	0	0	0	0	0	0	0	0	0	0	0	0	0	0	0	0	0	0	0	0	0	0	0	0	0	0	0	0	0	0	0	0	0	0	0	0	0	0	0	1	0	0	0	0	0	0	0	0	0	0	0	0	0	0	0	0	0	0	0	0	0	0	0	0	0	0	0	0	0	0	0	0	0	0	0	0	0	0	0	0	0	0	0	0	0	0	0	0	0	0	0	0	0	0	0	0	0	0	0	0	0	0	0	0	0	0	0	0	0	0	0	0	0	0	0	0	0	0	0	0	0	0	0	0	0	0	0	0	0	0	0	0	0	0	0	0	0	0	0	0	0	0	0	0	0	0	0	0	0	0	0	0	0	0	0	0	1	0	0	0	0	0	0	0	0	0	0	0	0	0	0	0	0	0	0	0	0	0	0	0	0	0	0	0	0	0	0	0	0	0	1	0	0	0	0	0	0	0	0	0	0	0	0	0	0	0	0	0	0	0	0	0	0	0	0	0	0	0	0	0	0	0	0	0	0	0	0	0	0	0	0	0	0	0	0	0	0	0	0	0	0	0	0	0	0	0	0	0	1	0	0	0	0	0	0	0	0	0	0	0	0	0	0	0	0	0	0	0	0	0	0	0	0	0	0	0	0	0	0	0	0	0	0	0	0	0	0	0	0	0	0	0	0	0	0	0	0	0	0	0	0	0	0	0	0	0	0	0	0	0	0	0	0	0	0	0	0	0	0	0	0	0	0	0	0	0	0	0	0	0	0	0	0	0	0	0	0	0	0	0	0	0	0	0	0	0	0	0	0	0	0	0	0	0	0	0	0	0	0	0	0	0	0	0	0	0	0	0	0	0	0	0	0	0	0	0	0	0	0	0	0	0	0	0	0	0	0	0	0	0	0	0	0	0	0	0	0	0	0	0	0	0	0	0	0	0	0	0	0	0	0	0	0	0	0	0	0	0	0	0	0	0	0	0	0	0	0	0	0	0	0	0	0	0	0	0	0	0	0	0	0	0	0	0	0	0	0	0	0	0	0	0	0	0	0	0	0	0	0	0	0	0	0	0	0	0	0	0	0	0	0	0	0	0	0	0	0	0	0	0	0	0	0	0	0	0	0	0	0	0	0	0	0	0	0	0	0	0	0	0	0	0	0	0	0	0	0	0	0	1	0	1	0	0	0	0	0	0	0	0	0	0	0	0	0	0	0	0	0	0	0	0	0	0	0	0	0	0	0	0	0	0	0	0	0	0	0	0	0	0	0	0	0	0	0	0	0	0	0	0	0	0	0	0	0	0	0	0	0	0	0	0	0	0	0	0	0	0	0	0	0	0	0	0	0	0	0	0	0	0	0	0	0	0	0	0	0	0	0	0	0	0	0	0	0	0	0	0	0	0	0	0	0	1	0	0	0	0	0	0	0	0	0	0	0	0	0	0	0	0	0	1	0	0	0	0	0	0	0	0	0	0	0	0	0	0	0	0	0	0	0	0	0	0	0	0	0	0	0	0	0	0	0	0	0	0	0	0	0	1	0	0	0	0	0	0	0	0	0	0	0	0	0	0	0	0	0	0	0	0	0	0	0	0	0	0	0	0	0	0	0	0	0	0	0	0	0	0	0	0	0	0	0	0	0	0	0	0	0	0	0	0	0	0	0	0	0	0	0	0	0	0	0	0	0	0	0	0	0	0	0	0	0	0	0	0	0	0	0	0	0	0	0	0	0	0	0	0	0	0	0	0	0	0	0	0	0	0	0	0	0	0	0	0	0	0	0	0	0	0	0	0	0	0	0	0	0	0	0	0	0	0	0	0	0	0	0	0	0	0	0	0	0	0	0	0	0	0	0	0	0	0	0	0	0	0	0	0	0	0	0	0	0	0	0	0	0	0	0	0	0	0	0	0	0	0	0	0	0	0	0	0	0	0	0	0	0	0	0	0	0	0	0	0	0	0	0	0	0	0	0	0	0	0	0	0	0	0	0	0	0	0	0	0	0	0	0	0	0	0	0	0	0	0	0	0	0	0	0	0	0	0	0	0	0	0	0	0	0	0	0	0	0	0	0	0	0	0	0	0	0	0	0	0	0	0	0	0	0	0	0	0	0	0	0	0	0	0	0	0	0	0	0	0	0	0	0	0	0	0	0	0	0	0	0	0	0	0	0	0	0	0	0	0	0	0	0	0	0	0	0	0	0	0	0	0	0	0	0	0	0	0	0	0	0	0	0	0	0	0	0	0	0	0	0	0	0	0	0	0	0	0	0	0	0	0	0	0	0	0	0	0	0	0	0	0	0	0	0	0	0	0	0	0	0	0	0	0	0	0	0	0	0	0	0	0	0	0	0	0	0	0	0	0	0	0	0	0	0	0	0	0	0	0	0	0	0	0	0	0	0	0	0	0	0	0	0	0	0	0	0	0	0	0	0	0	0	0	0	0	0	0	0	0	0	0	0	0	0	0	0	0	0	0	0	0	0	0	0	0	0	0	0	0	0	0	0	0	0	0	0	0	0	0	0	0	0	0	0	0	0	0	0	0	0	0	0	0	0	0	0	0	0	0
N0.HOG0004960	0	0	0	1	3	1	0	0	0	2	1	1	2	1	0	3	0	2	0	0	0	1	0	1	1	2	2	1	3	1	2	0	1	2	1	0	2	0	2	2	2	2	1	0	2	0	0	0	0	2	1	0	2	3	1	0	0	2	0	0	0	0	2	1	1	1	3	0	0	0	0	0	0	0	3	2	2	5	0	0	1	0	0	1	1	1	1	1	0	1	0	0	0	1	2	4	0	1	0	0	0	0	1	0	0	0	0	1	2	0	1	0	0	2	2	0	0	1	1	1	3	2	0	0	0	0	0	0	0	0	2	0	2	1	0	0	0	3	0	0	2	0	1	0	0	0	2	0	0	1	3	1	1	2	1	2	0	3	0	0	0	0	0	0	0	0	0	2	2	2	1	1	1	1	0	0	0	2	0	1	1	0	1	1	1	2	0	0	1	0	0	0	2	0	1	1	4	1	3	3	2	0	0	1	0	1	0	0	1	0	0	0	3	3	0	1	1	1	0	0	1	0	1	0	2	1	0	0	0	0	0	1	0	1	0	1	0	0	3	3	2	1	0	1	1	0	2	1	1	1	1	2	2	0	0	0	0	2	1	1	1	0	0	0	2	0	3	0	1	2	0	2	2	2	0	0	0	1	1	2	0	0	0	0	3	2	3	1	0	0	1	0	0	1	1	0	3	2	0	1	2	4	0	1	2	0	1	0	0	0	1	1	1	1	0	4	1	0	0	0	1	0	0	2	0	1	7	0	0	0	0	0	0	1	1	2	1	2	0	1	2	2	0	1	1	1	2	0	0	3	1	0	1	1	1	2	1	0	0	1	0	0	2	0	1	0	1	0	0	5	0	0	2	1	0	1	1	1	2	2	0	0	0	2	3	0	0	0	3	1	2	0	1	1	0	2	0	1	0	1	1	2	3	3	3	1	0	0	0	1	2	1	0	0	0	0	0	0	1	1	0	1	0	0	0	2	0	1	1	0	1	0	0	0	1	1	0	0	0	0	1	1	1	2	2	1	1	2	0	1	1	1	0	0	2	3	0	1	1	0	0	0	0	1	0	1	0	0	0	4	2	3	1	1	1	2	0	0	3	1	1	2	0	2	1	3	0	1	1	0	0	0	0	1	2	0	0	0	0	1	1	1	2	1	0	0	1	0	0	2	0	0	2	3	1	1	0	2	0	0	0	1	0	0	1	1	0	0	0	0	0	0	2	1	1	2	0	0	0	1	0	0	1	1	0	0	0	0	0	2	1	1	1	1	1	2	3	1	1	0	0	1	1	2	1	2	1	0	0	0	1	0	0	3	0	0	1	0	0	0	1	0	1	0	1	1	0	2	1	0	0	1	1	1	0	0	1	1	1	0	2	0	1	0	0	0	0	0	4	0	1	0	1	0	0	2	1	1	1	0	2	2	1	0	0	3	0	1	0	2	1	1	0	2	0	1	1	0	0	2	2	1	0	1	0	2	0	0	2	0	1	1	0	3	0	2	2	0	0	0	0	1	2	0	2	0	1	0	0	1	2	0	1	0	3	0	2	1	0	0	0	2	0	1	0	0	0	1	3	0	0	0	0	0	2	0	0	0	0	1	0	0	0	1	1	1	0	1	1	1	0	1	0	1	1	1	2	1	2	0	1	0	1	2	0	0	0	2	1	0	0	0	1	0	2	5	0	0	1	1	0	0	1	0	2	0	1	0	0	0	0	2	0	0	0	4	2	0	0	1	4	1	0	2	0	1	3	1	2	1	0	2	0	0	0	5	0	4	2	2	3	1	0	0	0	3	0	0	1	1	0	0	1	1	0	0	0	0	3	0	0	3	0	1	0	0	1	2	2	2	0	1	0	2	3	0	1	0	1	0	0	1	0	1	1	1	1	0	0	0	1	0	1	0	0	3	1	0	0	2	0	1	2	1	1	1	1	2	1	1	0	1	2	0	1	0	0	2	1	0	1	3	1	0	0	0	0	2	2	1	0	0	2	0	0	0	0	0	0	0	1	0	1	2	0	3	2	1	0	0	2	0	2	0	2	1	2	3	1	1	0	1	1	1	1	0	0	0	0	1	0	2	0	0	1	1	2	0	0	1	0	1	2	1	2	0	0	0	1	0	0	0	0	1	1	0	0	0	0	0	2	3	0	2	0	2	0	0	1	0	1	0	2	0	0	1	1	1	4	0	0	0	0	0	1	2	0	0	1	0	0	0	1	1	1	1	1	0	1	1	2	0	2	0	0	2	3	2	1	1	1	3	0	2	0	0	0	1	0	0	2	0	0	0	1	0	2	1	1	0	0	0	0	0	0	0	1	0	1	0	0	2	1	0	0	0	1	3	1	0	0	0	0	1	0	0	1	1	0	0	0	0	0	0	1	1	3	0	0	0	1	0	0	0	1	1	0	0	1	0	1	1	4	0	0	2	3	2	2	0	2	2	3	0	0	1	0	0	1	3	1	2	0	0	1	1	0	1	6	2	1	0	1	0	1	0	4	1	0	1	0	0	0	1	0	4	1	0	1	1	0	1	1	0	1	0	0	1	1	0	0	0	0	2	0	0	0	2	1	3	1	0	1	0	1	1	0	1	1	0	2	0	1	0	1	4	0	0	0	1	0	2	1	0	0	1	1	0	1	0	1	2	0	0	4	2	2	1	2	0	1	0	0	1	2	0	0	0	2	0	0	0	0	3	0	0	0	0	1	0	0	0	1	1	0	2	1	0	1	1	0	1	2	1	2	0	0	1	2	0	3	0	3	1	2	0	1	0	1	1	2	0	1	1	3	1	1	0	1	0	0	0	0	0	1	2	4	1	1	0	0	1	0	0	3	0	0	1	2	2	2	1	2	0	1	0	2	0	0	1	0	2	0	2	1	0	3	0	1	0	1	0	0	2	0	1	0	1	1	1	0	0	3	2	0	0	2	2	4	2	0	0	0	0	0	0	0	1	0	0	1	1	0	1	0	1	2	0	0	1	1	0	0	0	2	0	0	2	1	1	0	1	0	1	0	0	2	1	0	1	0	1	0	0	1	2	0	2	0	0	1	1	0	1	0	1	1	0	0	0	1	2	0	1	0	0	0	0	0	2	4	1	2	0	0	0	0	1	1	0	0	0	0	0	2	3	3	0	0	1	3	1	0	1	0	0	0	2	1	1	0	1	1	2	0	0	0	0	1	2	0	0	1	1	0	1	1	0	0	0	1	0	0	1	0	2	0	2	0	0	1	2	1	0	0	2	1	1	1	0	1	0	0	0	4	1	1	2	2	0	1	0	0	2	0	0	1	0	0	1	1	0	0	1	0	1	1	0	0	4	1	0	0	2	2	1	1	0	0	3	0	1	0	0	1	2	0	0	0	0	1	1	0	0	0	0	0	0	0	1	1	1	1	2	0	0	0	0	1	1	2	2	1	0	0	2	0	0	0	0	1	1	0	0	1	0	0	1	0	0	0	0	1	0	0	1	0	0	2	2	0	2	0	0	1	0	1	0	1	0	1	0	1	1	2	0	3	0	0	1	2	0	0	4	0	1	2	2	1	1	1	0	0	0	0	0	1	1	2	3	0	0	0	0	1	1	0	0	2	2	1	0	1	1	2	0	0	2	2	0	0	3	0	2	1	1	0	1	0	0	1	0	0	1	0	1	1	0	0	0	0	0	2	0	0	1	2	0	0	0	1	0	0	1	0	0	0	3	1	1	2	1	3	0	0	0	0	0	1	0	0	2	0	0	0	1	1	1	0	0	1	0	0	2	0	0	1	0	0	0	1	0	1	0	0	0	2	1	1	0	0	1	2	2	0	0	0	1	0	0	1	2	2	1	0	0	4	0	0	1	0	1	0	3	2	1	0	1	0	0	1	2	0	0	0	1	0	0	1	0	1	0	2	4	1	1	2	0	4	1	1	2	0	0	1	1	0	2	0	1	0	0	0	3	0	2	1	0	3	3	0	1	0	0	0	1	1	1	0	1	1	1	0	2	0	0	0	0	1	0	0	0	0	1	1	0	2	0	0	4	0	0	2	2	2	0	0	0	1	0	0	0	0	0	1	0	0	4	1	0	0	2	0	0	2	0	3	0	0	5	1	1	2	2	1	1	3	1	2	2	0	0	3	4	0	2	1	1	0	0	0	0	0	0	0	3	0	1	2	1	0	1	0	0	1	6	2	1	0	0	0	0	1	0	2	1	0	1	1	0	0	3	0	0	0	0	0	2	0	0	0	0	1	1	0	0	0	1	2	0	2	2	0	2	0	0	0	0	0	2	1	0	0	0	0	1	0	2	0	0	0	0	0	1	2	1	0	2	3	1	1	2	2	2	0	0	0	1	0	1	2	1	0	1	1	1
N0.HOG0010085	2	2	0	2	0	1	1	2	0	1	1	2	2	0	0	11	2	1	0	1	3	2	3	2	4	1	4	0	0	3	5	2	1	2	0	0	0	2	0	5	0	3	0	2	4	2	2	0	1	2	2	0	2	1	0	0	4	5	0	1	3	0	2	1	1	3	1	4	0	1	0	0	3	3	1	0	2	1	4	1	0	1	0	0	1	1	4	2	3	2	1	3	0	0	3	0	0	0	2	2	0	1	3	2	3	0	0	1	1	2	1	0	1	1	3	3	0	4	0	0	1	3	0	0	0	1	4	3	2	0	1	4	1	0	1	1	3	2	0	0	0	2	1	2	1	1	7	1	2	0	0	1	2	4	3	2	3	1	0	1	1	3	0	2	1	1	1	4	3	3	3	2	2	2	0	0	3	1	1	2	2	1	2	0	0	1	4	1	2	4	0	3	0	1	2	3	1	1	3	2	1	0	1	3	0	3	1	2	4	0	3	1	3	1	1	1	1	0	2	4	1	0	0	3	1	0	0	0	3	2	1	1	0	3	0	1	3	3	0	1	1	2	3	2	0	0	4	4	3	1	1	3	4	0	0	4	0	1	1	1	1	1	1	0	0	1	1	0	3	1	0	1	2	0	0	1	0	1	1	2	1	0	1	2	5	0	1	2	1	1	4	1	1	0	2	1	0	3	2	0	1	3	0	0	3	2	1	1	3	3	1	1	2	7	2	0	1	0	0	2	4	5	5	0	2	2	4	3	0	0	1	0	0	3	1	2	1	3	2	0	1	4	0	0	1	1	1	2	1	1	1	3	1	5	1	2	0	0	1	1	0	0	4	4	1	0	1	1	1	2	5	1	2	0	0	3	0	2	3	5	1	0	0	2	1	0	0	4	3	1	1	3	0	2	0	2	3	1	1	1	3	2	4	1	1	0	4	2	0	3	4	0	0	0	4	0	4	2	6	2	0	4	0	3	1	2	0	1	4	2	2	0	3	0	2	1	2	2	1	1	1	2	0	3	4	0	0	3	0	0	0	1	0	1	2	1	1	1	2	2	1	0	1	3	0	0	1	3	4	5	0	2	1	0	2	2	0	1	0	2	1	2	0	1	0	1	2	0	2	4	0	0	4	0	2	0	0	2	2	1	0	0	4	1	0	0	1	0	0	0	0	1	1	0	1	1	0	0	2	2	0	0	2	2	3	2	0	0	3	5	1	1	0	3	0	0	1	0	0	1	3	1	1	0	4	3	4	4	3	1	2	0	2	2	2	2	2	3	1	0	4	3	3	1	3	2	1	0	0	2	2	1	2	1	1	1	2	0	2	0	2	0	3	0	1	1	1	2	1	1	0	4	2	0	1	1	2	1	3	0	3	1	2	3	1	0	2	4	1	3	2	1	2	0	0	4	0	4	0	2	2	0	2	1	0	1	1	4	0	1	2	2	0	0	0	3	3	0	1	2	3	3	6	2	1	2	1	0	2	2	0	0	0	1	1	3	3	1	3	0	1	2	4	1	1	1	1	2	0	1	1	0	2	0	2	1	1	3	5	0	0	1	0	0	0	0	2	4	0	0	3	0	2	2	4	1	2	3	5	0	2	3	1	0	3	2	0	3	4	3	2	1	0	2	2	3	2	1	4	0	2	0	2	0	1	3	4	6	3	1	1	0	0	3	2	1	0	3	1	0	0	4	5	0	1	2	4	0	3	1	1	1	2	2	0	0	2	2	2	0	4	2	0	1	1	0	2	0	1	0	3	1	0	0	0	1	1	2	0	2	1	5	3	0	0	0	2	0	0	3	1	2	1	0	0	0	1	1	2	0	1	3	1	2	0	1	0	5	0	0	0	4	2	2	1	3	2	5	1	1	3	2	4	2	2	3	5	0	1	0	2	1	3	0	2	2	2	0	1	4	1	1	4	1	1	3	1	0	3	3	0	0	2	1	1	2	0	4	1	1	0	3	0	3	2	1	1	1	2	0	1	1	6	2	0	1	1	3	0	0	5	4	0	0	0	1	2	1	2	2	2	2	0	3	2	2	2	1	2	1	2	1	2	2	3	0	0	2	1	0	4	1	1	1	0	2	5	1	3	0	2	3	5	1	2	1	1	0	1	2	1	0	3	2	1	0	4	1	0	2	0	2	1	3	2	0	1	0	2	0	0	0	1	0	5	4	1	2	5	2	1	0	2	0	3	0	2	0	2	2	2	0	1	4	2	5	1	1	1	1	4	5	2	1	2	1	1	4	1	1	2	1	0	2	4	4	1	2	1	1	1	2	2	2	0	0	0	1	0	0	2	2	0	1	1	1	3	0	2	0	0	1	2	0	0	0	1	5	2	0	0	0	1	1	1	1	3	3	2	0	1	0	0	1	3	0	2	0	0	0	1	2	0	1	2	0	4	2	2	2	4	2	4	0	0	1	2	3	1	0	2	1	7	0	1	5	0	0	2	2	1	0	2	1	1	4	3	3	1	4	1	0	0	0	4	0	1	0	1	1	2	1	0	1	0	7	3	2	2	3	1	2	0	3	0	0	0	2	2	1	1	0	0	1	1	0	3	4	0	3	3	0	2	1	1	3	0	1	1	2	0	1	1	1	5	0	1	1	1	2	1	2	5	0	1	1	2	0	5	1	1	4	1	2	2	1	2	3	4	3	0	0	7	3	2	0	0	3	4	0	0	1	2	1	2	0	1	0	3	0	1	0	1	1	2	0	1	1	3	5	0	1	1	2	2	2	0	2	2	1	2	0	3	0	0	0	3	0	2	2	2	0	0	0	4	1	4	0	1	0	1	2	5	2	0	4	6	2	1	3	6	0	0	2	2	0	1	1	0	2	1	2	0	3	1	0	1	4	0	2	3	1	2	0	0	0	6	3	2	2	5	0	2	2	2	3	1	4	3	1	0	0	3	3	2	3	4	5	2	2	0	2	5	1	2	2	3	5	1	2	2	2	4	1	1	1	1	2	0	1	2	2	0	1	1	0	3	1	2	2	1	4	3	3	0	0	1	3	1	4	0	1	0	2	3	2	1	2	3	1	2	5	2	3	3	1	2	0	0	1	2	3	1	4	1	0	0	1	2	1	3	3	2	4	1	1	5	0	1	1	3	1	1	2	5	1	2	3	1	3	0	2	0	1	3	0	1	3	3	1	1	3	2	2	5	0	3	0	3	1	5	1	1	1	1	3	0	1	5	2	1	1	3	0	1	2	0	2	0	1	1	0	3	0	0	0	0	1	1	1	2	2	0	1	1	1	1	0	0	1	0	2	2	3	1	0	3	0	0	1	2	0	1	2	2	1	4	1	1	1	1	0	1	1	4	1	2	1	3	3	4	1	0	4	4	1	5	1	1	1	2	2	2	2	0	2	1	0	2	1	5	0	5	1	0	1	3	2	0	0	3	1	4	1	4	2	0	2	3	4	0	0	3	0	7	1	0	1	0	0	3	1	5	4	1	1	0	1	3	0	0	3	2	0	1	0	0	1	2	2	2	0	2	1	0	1	1	2	1	1	1	0	1	2	0	0	1	1	2	3	0	0	3	0	1	0	0	1	2	1	0	1	1	2	0	2	3	2	0	4	1	2	3	0	3	0	0	0	0	0	0	0	1	0	1	0	0	2	0	0	3	0	0	0	1	0	5	0	1	2	0	0	2	2	2	1	1	0	1	0	2	3	3	2	0	2	0	2	1	0	3	5	6	0	0	1	0	3	1	2	2	1	0	1	5	3	0	5	1	2	5	0	1	4	2	0	1	5	1	0	1	0	3	1	0	1	1	1	3	3	2	3	0	5	4	3	1	1	1	0	0	4	2	5	1	2	1	1	3	2	0	1	2	2	3	3	5	0	3	0	7	0	5	2	4	1	1	1	1	0	4	2	4	2	1	5	1	0	4	0	0	1	0	4	0	6	1	3	0	1	0	1	1	7	1	2	0	3	1	0	6	0	2	4	1	1	4	2	0	3	1	5	0	3	2	0	3	2	4	1	4	0	2	0	1	1	2	2	0	2	1	2	5	3	3	3	1	0	2	0	0	1	0	1	1	3	0	2	3	2	4	4	0	0	3	2	2	0	2	2	0	0	1	1	0	1	3	1	2	3	1	3	1	1	0	0	3	1	3	1	2	1	1	4	0	1	0	2	1	1	3	2	2	0	2	1	1	1	3	2	1	0	2	1	1	2	0	1	1	2	0	2	1	0	2	1	1	4	0	0	0	0	0	2	0	1	0	4	5	1	3	0	1	1	2	2	0	0	0	2	0	3	1	0	2	2	1	0	1	3	1	3	0	0	1	2	0	0	3	2	1	0	4	2	0	2	5	2	1	3	1	2	2	2	2	2
N0.HOG0003995	2	0	0	0	1	0	1	1	1	1	3	1	1	0	1	0	0	0	0	0	1	0	0	0	0	1	1	2	0	0	1	0	0	0	0	1	0	2	0	1	1	0	2	0	2	0	2	1	0	1	0	0	1	0	0	1	1	2	1	1	0	1	3	0	2	1	0	1	0	0	0	0	1	0	0	0	0	0	0	0	0	0	1	0	0	0	1	0	0	1	0	0	0	1	1	1	1	0	0	0	0	1	0	0	2	0	0	0	1	1	0	0	1	1	2	0	1	0	0	2	1	1	1	0	1	0	1	1	1	0	0	1	0	0	0	1	1	2	0	1	0	0	0	1	0	1	0	0	0	0	1	0	2	0	0	1	0	1	0	0	2	0	0	2	1	2	0	0	0	2	2	1	1	2	1	0	0	0	1	0	1	0	1	2	1	0	0	0	0	1	1	1	0	0	0	0	2	0	0	0	0	0	0	0	0	0	0	0	0	0	0	1	0	0	1	0	1	2	1	1	0	0	1	1	0	0	0	0	2	0	1	0	0	0	0	1	2	0	1	1	1	0	1	1	0	0	2	0	2	0	0	1	1	0	0	2	0	0	1	2	0	0	1	0	1	2	0	1	0	0	0	0	0	1	0	0	0	1	1	1	0	1	1	0	0	1	1	0	1	2	1	0	3	1	1	0	0	1	0	0	2	0	2	0	0	0	1	1	0	0	0	0	0	0	3	0	0	1	1	2	0	2	0	1	0	0	1	0	1	0	0	0	2	1	1	0	0	0	1	1	0	0	0	0	0	0	2	1	0	0	0	3	2	0	1	0	0	0	1	0	0	0	2	1	1	0	0	0	1	1	0	0	1	0	0	0	0	1	1	0	0	3	1	1	1	0	0	1	1	1	1	1	0	0	1	2	1	0	0	1	0	2	0	1	0	0	1	0	0	0	1	0	0	0	0	1	0	0	1	1	0	0	1	0	0	0	0	0	2	1	1	0	0	0	0	0	2	1	0	1	2	1	1	1	0	2	0	1	0	2	0	0	1	1	0	0	0	1	0	2	0	0	0	0	2	0	0	2	0	2	2	0	1	1	1	3	0	0	0	0	0	0	0	0	0	1	0	1	0	1	1	0	1	0	1	2	0	0	0	3	0	0	1	0	2	0	0	0	0	0	0	1	1	0	2	0	0	3	1	0	0	0	3	0	3	0	0	0	1	0	0	1	0	1	1	1	1	0	0	0	1	0	0	1	1	1	0	0	1	0	0	0	0	2	1	0	1	1	0	0	3	1	0	0	1	0	0	0	0	0	0	1	1	0	1	0	3	0	1	0	0	0	0	0	0	1	0	0	1	1	0	0	1	1	1	0	1	1	0	0	2	0	1	1	0	0	1	1	0	0	0	0	3	1	0	1	2	3	0	0	1	0	1	1	1	0	1	0	0	1	1	1	1	1	0	3	1	1	0	2	0	2	2	0	0	0	0	0	0	3	1	0	0	0	0	3	1	0	1	0	0	3	2	0	0	0	0	0	0	0	0	0	1	0	0	1	0	0	0	1	1	1	0	0	1	0	0	0	0	2	0	0	0	2	0	0	0	2	0	2	1	1	0	0	1	0	1	0	0	1	0	0	1	1	0	1	1	2	1	0	1	0	2	1	1	0	2	1	2	2	0	0	0	0	0	1	1	1	0	1	2	1	2	0	1	0	0	1	1	1	2	0	0	0	1	0	1	1	0	4	0	0	0	0	0	0	0	2	0	4	0	0	0	0	0	0	0	1	0	0	0	1	0	1	1	0	0	0	0	1	0	1	4	1	1	1	0	0	2	1	0	2	0	0	3	2	2	0	0	1	0	0	1	0	0	0	0	1	1	0	1	0	0	1	1	2	0	1	2	0	1	1	0	1	0	0	0	0	0	0	0	1	1	0	0	0	0	0	1	1	0	2	0	1	2	1	0	0	0	0	1	0	1	0	2	1	0	1	0	0	1	0	2	2	0	0	2	0	0	0	0	0	1	1	0	0	0	0	0	0	0	1	2	0	0	0	2	1	0	0	0	1	0	0	0	1	0	1	1	1	0	1	0	0	3	0	1	0	2	1	1	1	1	1	0	1	2	1	0	1	0	0	0	2	0	1	0	0	1	0	3	1	0	0	0	0	0	1	1	0	0	0	0	1	0	0	0	1	0	1	0	2	0	0	0	0	1	0	0	0	0	0	2	0	0	1	0	0	0	0	0	1	2	0	0	0	0	0	1	0	1	0	0	0	1	2	0	0	1	0	0	1	0	0	0	0	0	0	0	0	0	1	0	1	0	0	1	0	0	0	1	0	1	1	2	0	0	5	1	0	0	0	0	1	0	1	1	0	0	1	0	0	1	3	1	0	0	0	0	0	0	0	0	0	0	2	0	1	2	1	0	0	2	0	1	1	1	0	0	0	1	0	1	0	1	2	0	0	3	0	1	0	0	1	0	0	0	1	3	2	1	0	0	0	1	0	1	0	0	0	1	0	0	0	1	2	1	1	0	1	0	0	0	2	0	1	1	0	0	0	0	1	0	0	0	0	2	1	0	0	0	0	0	0	0	1	0	0	0	3	0	1	0	0	0	0	0	0	1	1	0	1	0	0	0	1	2	0	1	0	0	1	0	0	0	0	0	0	0	0	1	0	0	0	1	0	0	0	0	0	0	1	0	1	0	2	2	0	0	0	0	1	0	1	0	3	0	0	1	1	0	1	0	0	1	0	0	2	1	0	0	0	0	0	1	0	1	0	0	1	1	0	2	0	3	3	1	0	2	0	0	1	0	1	2	0	1	0	1	2	1	0	1	2	2	0	0	2	1	2	2	0	0	0	0	1	0	1	0	3	1	0	0	0	1	0	1	3	1	1	0	1	1	0	0	0	0	0	2	2	1	1	0	1	1	0	0	0	0	0	0	0	0	0	2	0	1	0	1	1	1	1	2	0	2	0	0	1	0	3	0	0	0	0	2	0	0	1	0	0	0	1	0	0	0	1	0	1	0	0	1	1	0	1	0	1	2	0	1	0	1	0	2	0	1	2	1	0	0	1	1	0	0	0	0	0	1	1	1	1	2	1	1	0	0	1	3	0	0	1	2	1	0	0	0	0	2	1	0	2	1	2	1	0	0	0	0	2	1	0	1	0	1	2	1	0	0	0	0	1	1	1	0	0	0	0	0	0	1	1	0	3	1	0	3	0	0	0	0	0	0	2	1	0	0	0	1	0	1	0	2	0	0	2	0	0	1	0	1	0	0	1	0	1	1	0	0	0	2	0	0	0	0	3	0	2	1	0	0	0	1	0	0	1	0	0	0	2	0	1	1	1	0	0	2	0	0	2	0	2	0	1	0	0	0	1	4	0	1	0	0	0	1	1	1	2	0	0	2	0	0	0	1	3	0	0	0	1	0	0	1	1	1	0	2	1	2	0	0	0	1	1	2	1	0	4	2	2	1	1	0	3	1	1	0	0	0	0	1	0	0	0	0	0	1	1	0	0	1	1	1	0	0	0	0	0	1	1	0	1	0	0	0	2	0	1	0	0	0	1	1	0	0	0	0	2	1	2	1	1	1	0	1	0	0	1	0	3	1	1	0	1	0	0	0	0	0	2	0	0	0	0	0	1	1	0	1	0	1	0	1	0	0	1	0	1	2	0	0	0	1	1	0	0	0	0	1	0	0	1	3	2	2	0	0	1	0	0	1	1	1	0	0	1	0	1	1	1	0	0	2	2	1	0	2	0	1	1	0	0	0	0	1	0	2	1	1	0	0	0	0	2	0	0	0	1	0	5	2	0	0	2	1	0	0	0	2	0	0	0	0	0	1	0	1	2	2	0	0	0	1	0	0	0	0	0	0	0	1	0	1	0	2	1	0	1	1	0	1	0	0	0	1	2	0	1	0	2	0	0	0	0	1	2	1	1	1	1	0	1	0	0	0	2	0	1	2	0	1	1	0	0	0	2	3	0	0	1	0	1	1	0	0	0	2	0	1	0	1	1	2	0	1	0	0	0	1	0	0	1	0	0	2	1	2	1	0	0	0	0	0	0	0	0	0	0	0	2	1	0	0	0	0	0	1	0	0	0	2	1	2	1	1	0	1	0	0	2	1	1	0	0	1	1	0	1	0	0	0	0	1	0	2	0	4	1	1	1	0	0	0	0	0	0	2	0	0	2	0	0	2	0	1	0	2	0	2	3	0	1	0	1	1	1	0	0	0	0	0	1	0	3	0	2	1	3	0	1	0	2	0	2	0	1	1	2	2	0	1	0	0	2	0	0	1	0	0	0	2	0	1	1	1	0	0	1	0	1	0	0	1	2	0	1	0	0
N0.HOG0000680	2	0	0	1	3	4	1	0	1	1	1	5	3	0	0	5	1	2	0	1	1	0	3	0	5	1	0	5	3	1	5	0	2	0	2	1	3	6	1	4	2	2	2	1	2	3	3	0	0	1	3	1	2	0	1	0	5	1	0	1	8	0	3	3	2	4	0	1	1	4	1	1	3	4	2	1	2	4	0	3	1	1	1	1	3	3	2	2	1	6	3	6	0	2	1	1	2	1	1	0	1	1	3	1	2	0	0	1	2	2	0	0	0	2	1	1	0	2	2	3	3	4	1	0	0	5	2	3	2	4	3	4	2	0	2	0	2	3	2	2	2	5	0	0	1	2	2	4	1	5	1	3	0	1	2	2	1	0	0	0	2	2	1	1	0	0	5	1	1	1	2	5	3	2	2	0	1	3	0	1	0	4	0	1	1	0	0	0	3	2	0	1	0	0	1	5	3	0	4	3	1	0	2	7	1	0	3	1	2	0	7	5	3	0	1	2	0	1	0	2	3	2	0	1	3	0	0	0	2	1	1	1	2	1	0	0	0	3	1	5	1	2	1	1	1	0	6	2	1	4	2	1	2	1	1	4	0	0	2	2	2	1	2	1	2	2	4	0	3	0	1	3	3	0	1	2	0	0	1	1	0	1	3	0	3	2	3	0	2	2	1	2	2	1	0	1	1	1	3	2	9	1	2	1	3	0	3	1	5	1	1	1	3	1	4	0	1	0	5	1	3	1	2	3	1	3	2	3	0	0	1	0	2	1	2	5	3	2	1	3	1	0	0	0	3	0	3	4	0	2	0	0	2	0	4	3	4	0	5	1	3	1	0	1	1	1	1	2	3	2	1	0	3	1	0	0	3	1	4	1	2	1	2	5	3	4	0	4	2	3	2	0	1	1	1	3	4	1	1	1	0	0	3	1	1	5	0	0	2	3	1	0	2	0	1	0	4	0	4	1	0	2	3	1	1	2	2	0	1	3	4	0	2	3	0	2	3	0	1	3	1	4	0	2	3	3	0	5	0	1	3	2	0	2	1	1	6	1	2	0	0	1	1	3	3	0	0	1	1	4	7	4	2	0	3	2	0	0	1	2	2	2	0	1	2	0	0	3	0	3	1	0	1	3	2	2	0	0	2	2	0	3	3	2	1	2	2	0	0	0	0	1	1	1	1	4	0	2	2	2	0	0	2	4	1	2	0	4	2	1	4	4	2	3	3	1	2	3	0	1	1	1	2	2	4	3	3	1	1	2	2	1	2	4	1	1	3	1	1	0	2	4	1	1	3	4	1	0	0	4	0	1	3	1	5	2	3	2	4	0	0	1	2	1	1	3	3	4	3	0	1	1	5	1	1	1	1	3	2	2	2	1	1	2	2	0	1	1	0	1	0	1	3	2	1	4	2	1	2	3	2	1	2	1	2	4	1	1	0	5	2	3	0	0	3	1	1	0	1	0	5	1	0	3	3	3	2	1	1	2	3	5	1	4	1	2	3	2	0	1	2	2	2	1	2	0	1	2	0	0	2	0	3	2	5	2	3	0	3	4	3	2	3	1	3	0	1	1	1	3	5	0	5	2	1	0	1	2	2	1	1	0	0	1	0	1	0	3	4	2	0	2	0	1	0	1	1	3	3	0	1	0	3	2	3	3	2	1	1	2	0	0	2	2	2	4	1	0	3	1	0	3	0	2	4	1	0	0	1	1	0	1	2	3	0	0	3	2	1	3	2	1	2	2	4	2	3	6	3	1	1	5	2	0	1	3	2	2	2	3	1	1	3	1	0	3	1	0	1	3	1	1	0	0	0	3	1	3	4	2	2	3	0	4	2	1	1	2	1	0	0	3	1	4	3	0	0	2	2	1	4	0	4	1	3	4	1	1	2	0	0	1	0	1	2	2	1	2	0	0	2	1	3	1	0	1	2	0	1	4	0	2	3	1	2	2	3	2	1	0	4	1	0	2	6	0	1	1	5	2	2	2	1	2	5	3	0	1	0	0	2	1	0	1	0	2	6	4	0	1	2	0	1	1	2	3	1	2	0	1	2	1	2	0	2	1	1	1	2	1	2	1	0	2	2	1	2	1	2	0	3	2	2	0	2	1	0	1	1	2	1	0	2	2	1	2	4	1	0	1	2	3	0	0	0	3	2	0	0	0	1	0	1	0	2	0	0	3	2	3	2	0	2	2	0	4	2	0	2	3	0	1	2	4	1	0	1	3	1	1	0	4	4	1	1	0	3	4	3	2	0	1	0	3	3	1	0	5	1	0	0	2	3	0	3	1	0	1	0	0	4	1	0	2	0	0	2	1	0	2	1	0	0	0	0	0	1	2	1	2	0	0	2	6	2	0	2	0	2	1	1	0	1	1	4	0	1	0	1	0	1	4	1	2	0	1	0	1	2	1	1	2	4	2	1	3	4	0	5	2	2	0	3	0	1	0	1	0	1	0	3	1	2	3	2	3	2	3	3	3	3	0	2	0	1	5	2	4	0	1	2	5	2	3	0	2	1	1	2	2	0	0	1	2	1	3	1	1	3	4	0	0	0	1	0	0	3	0	0	4	2	1	2	2	1	5	0	1	1	1	3	4	2	0	1	1	0	2	2	2	2	0	0	2	2	1	0	2	2	1	0	7	3	1	3	3	3	2	6	3	4	3	0	4	3	0	0	3	2	0	0	2	0	4	2	1	1	1	3	1	0	0	3	1	2	6	1	2	2	4	0	0	1	2	0	2	2	1	1	0	1	1	1	0	1	1	5	0	3	0	1	0	4	3	3	6	1	0	1	1	0	0	3	2	2	2	3	2	2	4	1	0	3	0	1	0	0	0	2	3	0	3	1	1	1	1	4	3	0	1	5	0	0	2	1	1	4	5	0	0	3	0	2	2	2	2	4	2	3	4	0	2	4	3	0	0	3	2	7	0	1	4	3	3	2	3	4	0	1	3	2	2	2	3	1	0	0	3	0	1	2	0	0	2	0	0	2	1	1	3	1	1	1	1	0	0	3	4	6	2	2	0	4	2	1	2	0	1	3	1	4	2	2	1	2	3	2	2	0	0	5	1	0	1	0	0	1	3	1	2	4	3	1	3	1	1	3	1	3	0	3	3	2	1	4	2	2	1	3	3	3	1	2	0	2	0	0	3	3	1	0	4	1	3	2	0	3	1	3	0	6	1	2	5	3	1	3	1	6	0	2	1	5	0	4	2	4	8	2	1	2	0	1	1	2	1	1	1	3	1	3	2	0	1	0	2	1	1	2	2	0	1	1	2	1	0	3	1	1	0	0	1	2	2	2	2	4	0	2	2	1	0	1	1	1	5	2	4	1	3	1	2	2	3	0	0	1	4	2	1	2	0	3	1	0	1	0	0	0	0	2	5	4	1	0	3	1	1	1	1	7	6	1	0	2	1	1	1	0	4	7	0	3	0	2	0	2	4	0	0	1	0	2	1	1	1	0	3	0	2	0	1	2	4	1	0	0	1	0	2	0	0	1	1	3	2	1	3	2	2	0	2	0	1	0	2	2	1	2	4	2	0	1	2	1	0	3	0	1	2	1	2	4	1	1	0	3	0	2	2	2	3	1	1	3	1	1	1	3	3	1	0	4	1	3	1	1	1	0	0	4	1	0	1	0	1	5	0	0	4	3	0	4	2	0	1	1	1	0	2	2	1	3	1	0	0	1	2	3	1	0	2	5	1	0	1	0	2	1	2	0	5	0	2	1	2	3	2	1	0	3	1	2	5	1	0	1	3	0	0	2	2	5	3	0	0	0	0	1	1	7	2	2	2	0	1	2	4	1	0	0	1	2	3	0	0	2	0	2	2	1	0	2	3	0	1	2	0	0	0	0	1	3	0	1	0	0	2	3	0	1	3	3	3	1	4	2	0	1	2	1	1	1	2	1	2	2	2	0	1	0	0	1	1	1	4	1	1	1	0	1	1	0	2	0	0	2	2	0	4	8	1	1	2	2	4	0	0	3	4	0	0	0	3	3	1	1	1	0	4	2	2	3	0	3	1	1	0	3	1	1	0	0	1	4	6	1	2	1	2	3	4	0	2	2	2	2	4	0	0	1	1	3	2	0	0	6	2	6	3	4	1	0	1	1	1	0	6	2	1	3	2	1	4	0	3	1	4	1	0	1	3	1	0	2	2	4	2	3	1	2	0	2	0	2	1	0	1	1	0	0	2	0	2	1	1	0	2	0	2	0	1	1	1	3	3	0	0	1	6	2	3	1	2	2	2	0	0	2	0	0	5	2	3	3	0	5	2	0	3	2	0	1	1	0	4	0	2	1	3	1	4	5	1	1	1	1	0	1	1	5	2	4	2	2	5
N0.HOG0010050	0	0	0	5	2	5	2	1	5	2	1	4	2	0	0	2	2	1	0	1	0	1	3	0	0	2	2	1	0	5	1	4	1	1	2	0	3	2	1	3	2	0	2	3	5	1	3	2	2	1	6	0	1	3	3	1	3	3	0	1	6	0	2	1	1	3	3	2	4	1	3	1	4	2	1	2	0	1	2	4	0	1	0	0	3	2	0	2	0	2	2	5	0	0	2	2	1	1	0	2	0	3	0	3	7	0	0	0	1	1	0	0	1	2	0	3	1	0	0	0	1	5	4	2	0	3	1	2	2	1	3	1	2	2	1	1	2	5	0	1	1	2	0	0	1	1	2	1	4	1	2	2	4	3	3	0	2	2	0	1	4	1	0	0	0	3	3	1	5	6	4	1	0	6	1	0	2	4	2	1	2	3	1	1	1	1	3	1	2	2	0	2	0	2	1	2	4	2	2	3	2	0	0	0	0	2	3	2	3	0	0	0	1	1	0	1	1	1	3	1	0	1	3	1	2	1	0	2	3	2	1	2	0	3	0	4	2	1	0	0	3	1	2	4	0	0	3	2	0	4	2	2	1	0	2	6	0	1	2	0	3	0	2	0	1	3	2	1	3	1	0	6	3	1	0	1	0	1	4	2	1	1	1	2	5	0	2	1	0	1	2	2	1	4	1	1	0	3	2	0	0	2	3	0	3	1	5	0	5	2	5	1	2	6	3	0	1	1	3	1	2	1	2	0	1	3	1	3	0	1	1	1	0	3	0	4	2	1	2	1	0	1	0	3	0	4	4	2	1	2	1	3	5	0	3	2	0	2	0	0	0	0	2	5	2	2	1	1	1	1	0	0	3	1	0	2	0	0	4	1	1	1	0	1	4	3	1	1	5	3	2	0	0	0	2	1	3	2	2	2	2	2	1	3	0	4	1	0	0	2	1	1	0	0	3	3	3	2	2	2	0	3	0	3	1	4	2	1	4	2	3	0	0	0	0	1	3	2	2	1	2	3	3	2	3	2	2	1	0	0	5	2	0	5	3	2	0	2	1	2	0	1	0	2	2	0	0	1	2	6	3	3	3	2	4	4	1	0	2	3	1	2	0	2	0	0	2	3	1	0	2	2	1	3	4	2	1	4	3	3	0	0	4	3	0	2	3	0	1	0	0	0	3	3	0	2	1	3	4	1	0	1	0	0	1	1	1	1	1	6	0	2	2	4	5	3	4	3	2	0	3	1	4	2	0	1	1	2	0	1	2	1	5	0	1	2	1	1	3	0	3	2	1	0	3	1	1	0	0	0	0	2	3	3	0	2	0	0	3	5	3	1	1	1	1	0	0	1	2	1	2	4	2	1	1	1	0	4	3	0	2	0	2	3	3	0	2	2	1	2	2	3	1	2	0	4	2	2	3	1	2	0	3	3	0	4	2	2	1	2	3	4	0	1	1	2	0	0	1	1	2	3	1	2	2	2	0	2	2	2	0	2	0	4	0	1	2	2	0	1	3	4	2	1	4	0	1	0	0	0	1	2	2	1	1	2	1	0	1	1	4	1	2	0	1	0	1	5	0	2	3	0	1	2	0	0	0	0	2	0	1	5	2	0	2	1	2	2	4	3	0	2	0	2	0	4	1	2	5	0	2	1	2	2	1	4	3	2	1	3	0	0	2	0	1	4	0	2	2	0	3	2	4	2	1	1	3	3	1	0	0	2	1	2	0	1	0	3	2	4	4	2	1	8	1	1	0	0	0	1	0	1	0	0	0	0	2	2	3	4	2	5	3	2	0	2	3	0	2	4	0	1	3	1	1	1	0	2	2	1	0	3	1	0	5	2	2	1	3	2	0	1	0	3	1	7	0	0	0	1	1	1	5	1	2	2	2	0	2	0	2	2	1	4	2	0	1	2	1	0	2	0	2	1	0	2	3	0	2	8	0	1	3	0	4	1	2	1	1	1	1	3	0	1	2	0	1	0	2	1	3	2	4	1	0	0	3	1	0	0	2	1	0	3	1	2	2	2	2	0	2	0	1	1	1	4	3	2	1	1	1	3	3	1	2	1	1	2	3	3	3	1	1	2	5	1	1	0	2	3	2	2	4	2	4	0	1	2	0	0	2	0	1	3	2	1	0	0	2	1	1	3	0	2	1	0	3	1	2	1	0	0	3	0	1	2	1	1	3	0	2	1	3	2	3	0	1	0	3	2	1	0	0	5	1	1	0	0	1	1	0	1	6	0	0	4	1	3	1	4	0	1	0	1	0	1	0	0	0	0	1	0	0	1	1	2	1	3	0	0	1	2	0	0	0	0	2	1	2	0	1	1	3	1	2	0	0	0	1	1	0	1	1	5	3	1	3	2	4	3	0	0	0	0	2	0	0	1	2	0	0	0	1	2	5	0	1	2	0	1	0	2	1	1	2	3	6	1	5	0	0	0	4	1	1	0	1	2	1	2	4	0	1	3	1	1	0	2	2	1	0	1	2	1	2	0	6	1	0	0	1	1	1	3	3	8	2	2	3	6	1	3	2	1	0	1	3	4	1	4	2	0	0	0	3	0	3	0	0	2	2	0	0	0	0	3	3	1	0	0	1	7	1	0	1	1	1	0	3	0	2	2	0	0	2	1	1	0	7	1	0	2	4	4	3	3	1	2	3	1	3	2	3	1	2	0	0	3	2	0	2	4	0	1	2	2	1	0	1	1	1	0	2	1	1	3	1	1	6	1	0	0	1	3	1	2	2	2	0	0	1	1	4	3	1	2	3	0	1	0	2	1	1	1	3	2	3	2	3	1	0	3	2	1	2	1	2	3	0	2	4	1	3	3	2	0	1	0	1	2	3	3	2	0	4	0	3	1	1	1	1	0	0	0	2	2	4	1	0	3	0	1	2	1	0	1	2	0	2	3	1	0	5	2	1	2	1	2	3	0	1	0	4	0	1	0	5	0	2	3	3	1	5	3	5	0	1	5	0	1	2	0	0	2	1	0	2	2	2	1	1	3	2	0	0	1	2	2	2	3	0	1	2	3	5	2	1	3	0	0	1	2	0	1	0	0	1	2	0	0	2	0	1	1	4	1	1	4	2	3	7	6	0	0	1	2	1	1	1	0	2	1	0	6	4	2	2	1	4	1	1	1	1	0	1	0	1	0	0	2	1	2	2	2	1	4	1	0	0	0	5	5	6	2	2	1	3	1	1	3	2	3	4	0	2	2	0	3	0	1	2	0	4	1	0	0	1	2	2	1	3	2	4	1	4	0	2	1	0	0	2	2	1	1	2	0	1	3	2	1	1	0	3	2	1	0	0	3	4	3	4	1	1	1	3	0	4	2	1	5	2	1	1	1	5	3	3	0	3	3	0	0	3	0	1	0	3	1	0	0	1	3	2	3	0	4	2	2	3	2	2	2	3	2	0	1	1	1	4	1	3	0	2	0	0	1	1	4	0	1	2	0	2	4	2	0	2	2	0	0	0	2	5	0	0	0	2	2	2	3	2	0	1	0	1	2	4	1	1	5	3	2	0	0	0	0	1	1	0	0	4	0	2	1	1	0	1	3	2	2	0	1	4	0	3	0	1	1	0	4	3	2	0	2	1	2	3	2	0	2	1	0	1	2	1	4	0	2	0	0	0	0	0	2	1	4	2	1	4	3	3	0	4	2	4	1	3	1	0	1	3	2	1	3	0	1	0	0	1	0	2	4	6	2	0	0	0	3	2	2	0	3	0	2	0	0	1	0	1	0	2	0	1	2	0	0	0	2	0	2	6	1	2	0	2	5	3	0	0	0	4	5	0	2	1	1	1	1	3	0	0	2	3	4	4	1	1	1	0	5	1	0	2	2	3	1	2	1	6	0	4	0	1	1	0	1	0	2	1	0	1	3	1	0	1	0	2	2	2	1	1	1	1	3	3	4	3	3	0	1	1	0	3	2	3	2	2	2	6	0	3	0	1	5	0	1	0	1	0	1	3	9	0	1	0	2	2	0	3	1	2	0	1	0	1	3	2	2	0	0	2	1	1	1	6	3	3	0	1	1	1	0	0	0	1	4	1	7	2	2	1	4	0	2	1	2	0	1	0	4	3	2	2	1	1	2	2	2	2	4	3	4	2	5	1	3	2	3	1	4	0	2	0	3	0	3	1	2	1	0	2	3	1	0	0	1	2	1	3	1	4	3	2	3	1	5	0	1	2	1	3	4	0	3	4	2	0	2	0	3	0	1	1	3	1	0	0	1	3	0	0	3	2	4	1	2	0	0	1	1	1	1	1	2	2	2	1	3	0	1	4	0	0	1	1	1	0	2	2	2	4	2	5	1	3	3	0	1	1	1	5	5	0	1	2	2
N0.HOG0010139	8	4	2	7	3	12	4	4	2	2	3	1	3	1	8	9	2	7	1	8	5	9	6	5	4	2	5	3	3	4	16	0	4	2	3	4	2	5	4	6	8	4	3	1	3	4	7	2	3	3	7	2	1	9	6	2	2	6	0	1	10	2	4	4	1	3	8	2	4	2	1	4	4	4	4	2	8	5	6	3	1	4	3	4	6	6	1	3	4	1	8	11	0	5	4	3	6	2	2	3	4	3	6	6	3	0	0	3	6	5	2	0	2	1	3	10	0	4	3	1	1	5	4	0	4	6	5	7	3	1	4	7	2	2	5	3	1	6	3	4	4	7	2	4	2	5	10	8	5	3	2	2	0	8	9	10	3	1	0	6	5	7	0	1	3	8	5	5	6	14	1	4	0	13	6	0	4	7	5	3	4	7	6	4	1	3	3	0	2	6	1	3	2	3	5	2	14	1	5	11	7	0	1	9	6	1	15	6	4	1	6	5	7	4	4	2	0	0	3	5	6	1	3	3	6	3	3	1	5	4	1	8	3	2	0	6	2	3	6	3	3	1	2	7	3	7	2	4	7	3	7	9	1	1	3	3	1	1	0	5	3	3	6	1	7	5	4	5	7	2	0	5	12	2	1	5	0	4	3	4	1	0	2	4	7	1	3	1	3	1	7	4	3	8	14	3	1	2	6	2	4	3	4	0	5	4	3	2	5	4	6	1	9	6	10	4	4	0	7	4	2	7	2	1	4	3	3	6	0	3	2	0	11	5	4	4	10	2	7	5	3	5	1	4	3	8	3	8	5	3	4	5	5	4	1	5	4	2	4	1	4	0	3	5	1	1	2	5	6	3	3	1	2	2	0	7	2	6	3	5	3	5	7	10	3	4	1	3	5	6	5	4	2	3	2	4	14	5	7	4	3	5	9	6	5	3	4	3	0	4	7	6	5	0	6	3	6	5	5	6	0	3	1	3	4	4	6	0	7	1	6	1	2	2	3	7	3	10	4	4	6	8	5	7	8	5	1	6	0	2	2	2	1	4	9	5	11	3	1	3	1	5	3	3	5	0	3	3	5	11	3	3	6	6	3	1	8	3	9	4	6	1	0	2	1	1	2	2	2	3	4	3	4	3	2	2	6	5	2	3	2	2	8	3	5	3	3	0	3	5	0	1	5	7	6	3	4	4	2	7	0	1	5	1	5	4	1	3	9	3	1	4	5	8	3	3	4	3	6	4	3	6	8	4	2	2	2	5	9	8	3	3	3	5	2	2	7	2	5	0	4	5	3	3	1	4	3	2	0	5	3	3	1	8	5	3	2	0	4	5	3	1	4	3	2	6	1	3	2	3	1	10	3	4	5	0	4	9	4	8	4	3	5	5	1	0	2	3	7	5	3	6	6	5	1	5	7	3	4	3	7	3	6	9	0	10	3	4	2	2	1	4	1	3	3	6	4	0	1	5	3	1	2	2	7	3	1	0	2	5	5	4	3	3	3	6	2	6	4	4	3	3	6	1	6	0	5	2	3	4	4	1	3	3	7	2	4	2	4	5	1	5	4	6	3	1	3	16	4	4	6	1	4	13	4	1	0	4	6	3	2	3	3	1	1	1	0	5	5	4	4	4	1	3	2	8	2	6	13	0	3	0	6	8	3	4	6	5	5	8	1	0	6	5	2	4	1	5	4	4	3	4	7	10	6	2	6	5	4	0	2	5	8	0	0	4	4	3	2	6	9	6	5	4	2	2	3	3	5	5	1	4	7	0	4	3	5	7	4	2	4	4	4	6	3	8	1	1	2	0	0	4	7	3	1	1	2	5	7	8	2	3	0	4	3	0	7	7	5	3	1	5	7	4	7	2	4	6	5	1	6	2	2	3	3	8	8	2	3	2	6	3	2	10	3	4	4	2	5	6	1	4	5	3	4	4	9	2	6	5	0	3	21	2	2	3	3	11	5	2	1	5	1	4	2	4	2	5	6	1	4	0	13	4	3	0	9	1	0	1	5	6	1	4	2	6	7	3	4	6	7	2	5	8	4	3	2	4	5	3	5	1	4	3	4	5	6	3	5	11	5	2	4	0	4	2	3	0	6	4	5	8	2	4	3	9	5	2	3	2	5	1	11	16	1	4	8	1	4	7	4	1	2	6	3	0	5	0	2	0	5	2	3	0	6	7	3	4	9	5	2	5	3	5	1	2	3	1	6	2	3	3	10	9	6	3	1	3	3	1	2	7	3	1	5	9	2	6	3	3	3	6	0	4	5	2	0	5	4	1	1	4	3	1	2	1	5	6	2	5	2	5	0	0	6	0	9	4	1	0	4	3	0	1	5	1	2	0	6	4	0	0	2	8	6	5	5	7	5	3	4	2	2	3	6	2	5	0	11	0	2	5	1	9	4	5	0	2	1	1	2	6	9	1	1	7	8	2	12	0	4	4	6	0	10	3	1	0	4	7	7	4	4	4	2	4	3	15	6	5	4	2	1	4	4	8	5	5	2	6	7	0	5	5	3	5	7	5	5	17	4	0	0	7	1	5	1	1	1	5	1	0	0	2	4	0	7	2	5	6	8	1	8	2	3	4	2	4	8	2	6	4	5	1	7	5	3	4	3	4	3	8	5	4	0	1	2	2	6	1	1	7	3	2	10	6	2	5	7	2	4	5	2	3	4	0	1	11	3	0	3	0	0	4	5	3	5	0	9	3	5	0	5	4	6	5	1	2	13	3	0	1	1	3	8	6	1	4	7	0	5	5	7	4	5	1	5	5	5	2	4	3	2	3	6	4	6	3	3	1	1	4	6	4	11	3	4	5	4	6	2	0	5	4	9	0	1	1	0	5	3	3	1	3	5	3	4	6	0	6	8	4	4	4	3	1	9	4	8	8	6	0	3	2	1	3	6	10	6	5	2	3	9	6	5	5	7	5	9	2	0	7	6	9	0	7	6	3	2	1	3	6	12	6	3	2	9	4	1	0	0	3	0	9	2	0	3	1	8	7	8	5	4	1	1	2	5	7	2	4	1	3	5	6	3	4	3	4	4	9	1	8	5	6	4	6	4	1	0	0	4	3	2	6	5	2	1	8	4	6	5	14	1	5	3	6	13	1	4	5	0	9	4	5	7	2	5	8	3	9	1	4	4	8	1	0	4	10	7	4	9	5	6	6	3	3	8	0	6	1	4	2	2	3	7	5	1	6	4	2	3	2	6	2	2	3	5	5	0	0	2	7	2	4	1	3	5	6	5	1	3	3	4	7	5	1	1	3	2	2	4	2	6	4	8	0	4	5	5	2	0	0	1	4	3	6	4	1	4	2	4	2	1	3	9	5	3	6	8	8	2	2	5	3	8	6	4	7	6	3	4	2	6	2	1	0	3	2	8	1	9	6	4	3	0	6	8	6	5	6	4	9	4	5	2	6	5	4	1	3	2	2	1	0	7	1	2	6	0	1	9	0	6	4	1	6	7	10	7	3	0	1	5	6	6	1	6	0	6	0	3	2	6	5	2	4	4	4	2	5	5	2	3	5	3	1	5	3	9	3	3	0	7	2	2	4	3	6	6	4	1	1	9	6	4	5	5	4	7	6	6	5	2	4	2	3	3	5	4	7	0	1	3	2	7	8	0	1	0	1	1	1	0	0	7	6	4	1	5	5	7	0	5	3	4	4	4	6	1	5	5	1	3	2	0	6	1	2	6	8	8	2	13	4	0	1	0	2	1	7	3	5	3	3	4	5	1	6	3	7	2	1	3	4	6	0	7	3	8	1	3	1	6	3	0	1	8	2	4	4	7	8	2	5	4	2	0	7	6	2	4	7	8	9	4	3	6	2	3	4	3	2	4	5	4	2	1	1	3	0	6	8	4	5	3	2	0	1	5	8	2	5	7	6	1	8	4	0	5	4	0	0	2	5	3	6	6	5	0	9	1	1	9	9	2	3	6	5	7	7	3	0	3	5	0	1	4	3	0	9	4	8	0	4	2	1	2	0	6	2	1	0	2	2	9	6	5	3	2	7	3	6	6	6	4	3	4	1	6	2	5	1	1	6	5	3	4	2	3	1	7	9	1	2	7	2	3	2	4	7	3	2	2	4	2	2	4	1	5	9	3	10	5	6	3	5	4	11	6	1	5	3	5	2	0	4	0	3	5	4	7	6	4	0	6	8	6	4	5	2	9	3	3	5	2	5	0	4	2	7	2	5	3	3	6	7	2	8	0	5	2	3	3	7	4	2	0	4	3	1	4	7	2	9	4	2	0	1	6	5	5	1	2	4	3	5	3	4	5	2	2	2	3	6	4	5	0	2	6	10	5	6	9	5	5	4	5	1	3	7	8	4	6	3	4	5
N0.HOG0008022	1	0	0	0	2	3	0	3	1	1	2	0	0	0	0	2	1	0	0	2	0	0	0	2	1	0	0	0	0	0	1	1	1	1	2	1	1	1	0	0	3	0	1	2	1	1	0	1	2	1	1	0	1	4	1	0	0	4	0	2	1	0	1	1	0	1	0	1	0	2	1	0	3	1	2	1	0	1	1	1	0	0	0	0	0	3	0	1	1	0	2	2	0	1	0	1	4	0	0	1	0	1	0	0	1	0	0	0	0	1	0	0	2	2	2	1	1	1	2	0	0	0	1	0	2	1	1	2	1	1	1	1	2	0	0	2	0	2	0	2	1	0	0	1	1	0	0	0	2	1	0	2	2	2	1	1	1	0	0	2	0	1	0	2	1	0	0	2	1	4	0	0	0	1	0	0	0	0	1	0	2	1	2	0	0	2	1	0	0	0	0	0	0	2	0	1	0	0	0	0	2	0	0	1	2	0	1	1	0	0	0	1	1	2	1	0	0	0	1	0	0	2	0	0	3	3	0	0	1	0	0	1	0	1	0	1	0	0	1	1	1	4	0	0	1	0	0	1	1	0	0	2	1	0	1	2	0	0	1	0	1	0	1	0	3	4	0	3	2	0	1	2	0	2	0	0	0	0	1	0	0	2	0	2	0	1	0	2	1	1	3	0	2	0	1	1	0	0	2	0	0	0	2	0	1	2	0	0	2	2	2	1	0	0	0	0	0	0	1	0	1	0	0	0	1	1	2	0	0	0	0	0	1	1	1	1	2	3	0	4	1	0	0	0	0	4	2	0	0	1	1	1	1	0	2	0	2	2	0	0	0	0	0	0	1	0	0	0	4	1	1	0	2	2	0	3	0	2	0	1	2	1	1	2	1	2	0	0	1	1	0	0	1	2	0	0	3	2	2	0	0	0	6	0	0	3	1	0	0	0	3	0	0	1	2	1	0	1	2	1	0	1	2	1	0	0	0	0	2	2	1	0	0	3	1	1	1	0	0	0	1	2	2	0	1	0	0	2	0	0	0	0	1	0	0	0	2	3	1	1	1	0	1	1	3	0	2	1	1	2	1	3	1	1	1	1	1	0	0	0	0	0	0	1	1	0	0	2	0	0	1	0	3	1	1	0	1	0	1	0	0	0	1	0	0	0	2	0	0	1	0	0	0	1	0	0	1	1	0	1	0	2	1	0	0	0	1	1	1	0	0	0	0	1	2	0	3	1	0	0	1	1	2	1	1	0	2	2	1	0	2	0	1	1	0	1	1	0	1	0	0	1	2	1	0	4	2	0	0	1	2	0	0	0	0	3	2	0	6	2	1	1	1	0	1	1	1	0	0	1	3	0	1	1	2	0	2	1	2	0	1	0	0	1	2	0	0	0	1	1	2	0	1	0	1	1	0	5	3	1	1	0	0	0	0	3	0	0	0	0	0	2	0	0	1	0	1	0	0	0	0	0	0	1	3	1	0	0	1	1	1	0	0	0	0	1	2	1	0	0	1	0	0	0	0	0	1	0	0	0	0	0	3	1	0	1	0	0	0	2	1	3	0	1	0	0	1	0	0	1	4	0	1	0	1	0	0	1	1	0	0	0	0	0	0	0	0	0	0	1	0	0	1	0	0	1	3	1	3	0	1	0	1	1	1	1	1	0	2	0	0	0	1	0	3	1	0	2	0	0	0	3	3	0	2	0	0	4	2	0	1	1	0	1	0	1	2	1	0	1	0	2	0	1	3	1	1	0	0	1	0	1	2	1	0	3	1	1	3	3	1	2	0	1	0	1	1	0	2	1	0	1	2	2	0	0	1	1	1	2	0	0	0	0	2	3	2	0	2	2	0	1	2	1	1	0	2	0	2	0	0	0	3	2	1	0	2	1	2	0	2	1	0	0	1	1	0	0	0	1	0	1	1	1	1	0	1	0	1	2	0	2	5	0	1	0	1	2	2	5	0	1	0	2	3	3	0	0	1	1	2	0	2	1	2	0	0	2	0	0	3	0	0	1	0	0	3	0	1	2	1	1	1	1	0	0	0	0	2	0	0	1	1	0	0	0	0	1	0	1	0	1	2	0	3	1	1	0	3	2	0	2	2	1	0	1	0	2	0	0	3	0	1	1	1	0	1	1	0	1	1	0	1	0	2	1	0	0	0	0	2	0	1	1	1	0	2	0	4	0	0	0	0	0	0	1	1	0	1	1	1	0	2	4	0	1	1	0	0	1	1	2	1	1	0	1	0	4	2	1	0	0	0	2	1	1	0	0	0	0	1	1	1	0	0	1	0	0	1	0	1	0	0	2	1	1	1	1	1	0	1	1	2	0	0	0	0	0	3	0	0	0	0	1	1	0	0	2	1	0	0	0	1	1	1	0	3	0	3	0	0	1	2	1	0	2	0	0	4	1	0	0	3	0	0	1	0	0	0	0	0	1	3	1	1	2	1	1	1	2	1	0	0	2	0	0	0	4	0	3	0	0	1	1	1	0	2	1	0	1	0	1	1	0	1	1	0	0	3	1	1	1	1	1	1	3	0	1	2	0	0	0	0	1	0	0	4	1	0	0	0	0	1	0	1	1	0	1	0	0	1	1	1	0	1	0	1	2	2	0	2	0	0	0	0	1	0	0	2	0	0	1	2	1	3	0	0	2	2	1	0	1	0	1	1	0	2	2	0	0	0	0	1	0	2	0	1	1	1	2	0	0	1	2	1	0	0	0	2	0	0	0	2	1	2	0	0	3	0	0	3	2	4	2	1	1	1	1	0	0	0	0	1	1	1	1	3	0	1	0	0	1	1	1	3	1	1	0	1	2	2	1	1	1	0	0	0	1	2	0	1	0	0	0	4	1	0	1	0	0	0	1	0	4	1	1	0	0	1	1	1	0	1	1	2	1	1	1	0	0	0	0	2	0	1	2	1	1	2	1	0	0	0	0	0	0	0	0	1	2	1	1	1	1	2	0	0	1	0	1	0	1	0	2	2	0	0	3	1	0	1	1	0	1	0	1	2	0	2	0	1	0	0	1	0	3	0	0	0	1	1	1	0	3	0	0	0	1	0	0	0	0	0	0	1	1	0	0	2	0	1	3	1	3	1	1	0	1	1	0	4	2	1	1	4	2	0	2	2	2	2	0	2	0	0	0	1	0	2	1	0	1	1	2	0	1	0	0	2	0	2	0	1	1	0	1	0	2	3	1	1	1	1	0	0	0	1	0	0	1	2	2	3	3	0	2	1	1	1	0	0	1	2	1	2	2	1	0	2	0	2	0	1	2	0	1	3	0	0	2	0	0	0	0	1	1	1	0	0	1	1	0	0	0	0	1	0	2	2	3	2	2	1	1	1	1	1	1	1	1	2	0	2	0	0	0	0	1	1	1	2	0	0	0	0	0	2	1	0	0	1	0	1	2	2	0	1	0	1	0	1	0	0	0	0	2	3	1	0	0	0	0	2	0	0	3	0	1	1	0	0	1	0	0	1	0	0	1	1	1	0	1	0	1	0	0	2	3	0	0	3	0	0	2	0	0	0	1	2	3	3	0	1	0	2	4	2	0	3	2	0	0	1	0	1	0	1	0	1	1	1	1	1	1	0	0	0	0	2	3	1	0	1	1	0	0	0	1	0	0	0	0	0	3	0	0	5	0	2	4	1	0	2	1	1	1	2	1	0	0	2	0	3	1	0	0	1	0	2	0	2	2	1	1	0	0	0	0	0	1	0	3	0	0	2	3	1	1	0	1	0	0	2	0	0	0	0	0	0	1	3	0	1	0	0	1	3	0	0	2	0	1	0	1	0	1	0	1	1	0	2	0	1	7	3	4	1	0	1	1	0	1	3	0	1	0	2	0	5	0	1	1	1	2	0	1	0	0	0	1	1	1	2	2	0	1	1	0	0	0	0	0	0	0	2	3	1	0	0	2	1	0	2	1	1	1	0	0	0	1	1	0	0	2	0	1	1	0	1	0	0	2	0	0	1	1	0	1	1	0	1	0	3	0	1	0	1	0	0	1	1	2	0	1	3	0	1	0	1	2	0	0	0	2	0	0	1	0	1	0	0	1	0	1	2	1	3	0	0	1	1	0	1	1	2	1	0	2	1	2	2	1	1	1	0	0	2	1	0	0	1	0	1	2	1	0	0	1	1	0	0	0	2	0	1	4	1	1	1	2	0	1	1	1	2	1	0	1	1	2	0	2	0	1	3	2	0	2	0	2	1	2	2	0	2	0	0	1	1	1	0	0	1	2	0	1	0	0	0	0	1	1	0	4	1	2	2	2	0	0	3	0	0	2	2	2	0	0	2	1	1	0	0	0	1	0	0	0	3	1	5	0	1	1	2	3
N0.HOG0008021	9	5	2	2	4	11	8	12	5	10	10	12	8	0	3	16	12	12	0	11	8	9	6	15	6	11	11	16	8	9	15	4	4	20	3	2	6	17	8	12	4	7	10	7	7	6	3	1	6	11	8	14	5	5	10	5	17	15	0	5	28	3	8	4	10	8	14	9	4	11	8	0	21	10	7	3	5	9	8	8	0	2	6	12	5	6	5	5	3	8	9	16	4	11	6	2	15	2	6	3	0	10	4	10	14	0	1	1	7	8	2	0	5	8	7	7	2	10	10	13	6	10	9	1	7	6	4	10	9	5	6	8	9	5	2	10	9	6	7	11	20	10	4	7	7	10	12	8	9	14	7	12	5	12	1	9	12	4	0	6	9	6	0	7	9	6	3	5	15	20	14	4	8	19	14	2	6	6	9	8	11	6	8	3	1	5	6	3	6	7	5	2	5	5	7	5	28	5	5	8	7	1	0	9	15	1	9	8	12	1	9	4	4	5	18	6	3	2	10	10	7	4	10	4	9	5	2	2	5	12	5	11	7	7	0	8	2	3	7	8	7	5	10	14	3	7	13	19	12	11	3	11	11	3	8	8	0	1	8	13	7	6	7	3	9	21	8	14	20	10	4	5	15	5	6	5	1	7	7	7	3	6	7	4	10	1	11	8	9	6	10	6	5	6	18	11	3	8	5	9	14	12	9	2	10	12	4	6	6	5	9	4	7	8	17	2	13	1	7	9	4	10	10	13	7	3	11	8	0	6	3	0	13	7	12	8	28	1	17	16	2	6	1	16	8	2	8	9	5	6	6	9	8	1	6	6	4	1	14	4	12	0	9	10	9	3	9	11	10	4	5	4	10	6	5	22	6	7	8	3	6	7	10	20	7	11	6	2	5	7	14	12	7	3	1	9	34	10	12	9	7	6	20	7	5	9	8	3	1	6	8	10	2	0	9	9	9	8	8	3	1	10	7	7	4	4	6	1	7	3	7	1	4	10	1	5	6	10	4	4	3	11	3	4	8	9	5	6	0	13	7	7	0	8	8	11	18	2	16	8	2	5	6	4	15	5	8	13	4	8	5	7	18	9	8	6	0	11	8	5	8	13	2	10	3	10	9	9	2	7	9	2	10	8	10	2	6	3	11	14	4	0	13	6	13	0	9	0	8	7	0	10	9	6	6	7	6	8	5	7	0	3	10	10	17	13	3	8	9	11	5	4	10	18	12	12	7	7	3	7	9	6	6	7	2	6	7	8	10	11	7	13	7	7	5	9	11	13	4	1	3	8	13	4	14	9	8	0	5	7	2	13	10	12	7	5	5	0	9	5	8	2	10	4	0	4	3	2	8	5	16	26	25	10	7	2	11	26	7	9	6	8	5	9	14	1	4	7	5	15	7	13	10	8	5	15	10	7	6	8	7	5	7	9	0	11	7	1	2	1	11	12	7	3	9	2	8	0	2	11	4	5	5	14	4	8	3	6	7	19	9	7	6	5	0	12	25	14	11	1	4	7	16	3	9	2	4	3	2	5	6	0	13	5	5	12	1	4	10	5	8	4	9	11	9	0	3	10	5	9	9	1	19	12	8	4	4	7	11	1	9	17	1	2	1	7	2	9	11	10	8	7	0	3	3	16	10	10	18	0	15	1	8	6	12	12	12	10	6	9	1	0	4	8	12	10	2	10	24	6	2	7	8	6	15	8	5	9	4	1	9	5	19	11	1	11	12	12	4	14	10	6	9	6	3	1	8	8	6	14	2	10	8	2	3	13	13	7	17	9	7	8	17	5	3	10	2	0	6	8	0	6	15	6	5	5	3	13	8	7	5	15	1	9	7	11	5	16	10	6	0	12	7	5	3	5	9	6	15	3	8	5	24	6	7	8	12	4	8	7	8	9	10	12	14	7	10	4	11	3	19	8	4	18	9	9	18	5	5	20	0	8	21	1	5	5	3	17	4	3	10	15	11	9	11	6	5	1	11	10	4	9	18	9	6	0	5	6	0	2	4	11	1	5	4	18	8	5	8	7	15	6	8	10	8	4	5	14	10	7	6	6	6	6	6	6	8	3	11	11	4	0	4	5	9	12	3	2	16	6	7	7	15	10	14	10	11	5	6	5	6	0	10	12	6	10	3	3	3	7	17	5	9	6	8	3	4	0	11	0	8	1	2	0	14	8	6	13	11	8	7	7	5	8	10	5	5	0	6	6	4	2	16	14	17	8	9	8	10	5	8	4	17	1	8	8	7	6	1	10	4	13	0	19	5	12	1	12	6	1	4	9	2	5	3	2	3	5	4	4	15	6	0	12	10	4	7	0	8	0	8	3	10	3	12	0	1	7	9	5	0	4	7	7	9	14	16	5	4	9	4	1	4	13	11	4	14	4	7	3	11	8	0	11	10	11	2	6	12	4	7	6	10	6	2	6	3	3	9	0	6	2	20	4	4	6	0	4	7	5	10	11	9	7	5	8	8	9	14	23	7	1	1	5	7	11	5	7	1	4	2	8	11	14	9	16	11	10	27	27	4	8	8	5	5	10	0	6	6	8	5	0	0	1	5	0	15	5	4	8	3	5	6	8	7	19	2	12	4	3	3	16	13	3	20	10	0	5	7	5	10	7	13	4	3	1	9	8	21	1	8	17	8	14	3	9	4	7	15	5	11	2	4	13	9	0	5	9	7	1	9	0	1	15	11	7	12	3	5	4	6	1	6	4	6	8	2	3	10	14	0	1	7	7	17	3	2	9	7	1	4	12	14	7	4	5	13	4	7	3	10	8	6	10	14	14	14	9	8	2	4	10	10	6	19	8	4	12	4	7	9	4	4	17	14	0	3	3	4	8	10	9	2	4	11	7	19	7	0	2	7	15	6	7	7	2	10	13	3	15	6	4	6	9	5	8	8	5	9	6	1	13	8	18	12	9	8	5	11	1	0	8	7	14	3	10	5	1	11	7	8	4	8	6	5	2	8	7	11	2	2	4	1	12	8	0	10	2	4	8	9	5	6	7	4	1	7	7	8	8	12	3	5	7	25	11	18	11	10	4	15	12	6	11	11	8	6	1	2	1	9	6	0	5	9	5	2	5	6	5	8	18	10	5	5	7	11	1	3	3	7	15	10	4	15	8	8	15	8	7	17	5	11	5	5	2	4	9	12	5	15	4	10	15	9	5	10	0	10	7	12	11	7	6	7	5	0	5	7	4	2	5	6	3	4	10	7	15	0	1	7	3	6	11	2	12	10	16	8	3	8	6	8	15	7	8	8	12	3	12	7	4	13	13	8	0	6	12	6	10	1	3	14	5	3	9	12	6	6	12	13	3	1	2	11	12	5	13	10	16	2	7	7	2	14	8	5	7	9	6	17	3	6	4	1	4	2	4	7	5	11	11	11	10	2	4	9	14	2	7	10	8	10	14	3	1	10	10	3	7	4	1	11	0	12	4	7	12	0	1	10	2	6	2	2	8	5	12	5	4	0	9	15	4	4	2	5	4	15	8	5	3	7	8	8	9	8	11	2	12	7	4	4	12	2	3	6	4	7	5	7	1	8	4	10	12	14	15	2	10	1	0	3	5	6	14	11	12	20	11	17	3	4	10	8	5	9	9	8	5	3	2	11	12	7	14	0	2	0	0	4	2	0	7	4	5	13	5	3	12	4	0	3	7	9	6	9	15	4	20	10	4	17	6	0	11	2	7	9	2	3	5	19	0	0	3	0	4	2	5	4	5	2	10	6	4	3	14	11	8	9	0	7	6	7	0	2	7	9	4	8	4	12	8	4	6	16	2	4	10	11	6	8	4	8	3	2	10	15	2	6	9	10	14	7	6	8	1	4	11	7	3	13	7	7	8	13	0	14	0	10	7	7	3	8	4	1	3	5	2	7	9	14	14	1	9	14	2	23	4	4	2	3	5	8	8	10	7	0	7	3	1	9	14	3	12	16	5	10	6	10	2	3	13	0	3	16	6	2	6	10	13	0	10	6	12	8	11	6	8	8	0	5	2	7	7	9	5	5	14	10	16	11	8	16	6	9	1	3	8	2	4	0	8	7	7	10	14	10	2	15	12	0	4	8	5	18	7	3	7	7	6	7	2	10	3	7	8	15	10	9	11	13	11	2	6	8	5	10	13	10	10	6	10	1	6	2	5	6	1	7	9	5	0	13	6	8	9	8	1	12	9	7	6	5	5	0	13	9	7	4	14	2	4	10	4	2	6	0	12	2	4	6	3	9	7	0	7	3	6	4	4	2	7	8	11	0	0	6	5	5	5	5	8	9	5	11	3	8	7	3	5	5	6	9	6	1	8	8	9	7	10	7	7	11	12	2	0	14	8	17	14	8	5	3	14
N0.HOG0004056	1	3	2	2	2	4	1	4	2	1	2	1	0	0	0	4	2	4	0	4	1	4	5	1	3	3	4	5	3	1	7	1	3	3	2	1	1	2	2	2	3	1	2	4	2	1	1	1	0	3	4	0	0	6	1	1	2	2	1	1	3	2	5	2	0	0	1	4	2	0	3	1	3	6	6	5	6	3	7	0	0	0	1	3	1	5	5	2	2	4	4	4	1	2	5	1	3	0	2	1	0	2	2	2	5	0	0	5	3	4	1	0	2	3	2	4	0	2	1	0	3	2	3	0	1	0	1	2	0	1	0	6	4	0	2	1	3	1	3	3	3	6	0	3	2	1	2	2	3	3	4	4	1	4	2	3	4	1	1	0	2	3	1	2	0	1	5	3	4	4	4	4	3	3	3	2	1	2	4	3	2	5	2	3	2	3	2	0	3	2	4	1	0	1	2	5	5	1	2	3	4	2	1	8	0	0	2	4	2	1	0	4	6	0	2	4	1	0	0	2	3	2	5	1	3	0	0	0	4	0	1	3	0	2	0	2	2	4	2	3	0	5	5	2	1	0	4	3	3	4	2	6	3	1	5	0	0	0	3	0	2	1	1	1	4	6	2	2	3	2	0	1	2	7	1	1	0	5	0	0	3	1	1	3	6	6	3	3	3	3	2	3	4	3	5	1	0	2	2	4	4	3	3	0	6	1	0	2	2	3	2	0	2	0	3	1	3	0	3	0	3	1	3	1	2	4	5	5	0	1	0	0	5	2	3	2	6	1	4	3	1	0	1	1	1	4	6	1	0	2	1	4	2	1	2	6	2	0	1	2	2	0	2	2	2	0	1	2	2	3	1	3	1	3	0	2	1	7	5	2	2	2	3	3	3	2	1	4	2	1	4	4	2	3	1	1	5	1	2	3	1	3	2	4	2	1	1	0	0	1	3	3	0	0	0	4	3	1	6	3	0	2	2	3	1	3	3	1	4	2	0	0	3	0	3	2	6	2	2	0	1	1	4	3	3	3	5	0	0	2	3	3	1	3	3	1	1	1	2	5	0	1	1	2	4	2	2	0	1	3	1	2	6	6	0	3	2	2	5	2	5	1	0	4	1	1	1	0	0	4	3	1	6	3	4	1	0	0	3	0	4	1	4	1	1	1	6	1	3	3	0	1	4	1	2	2	3	3	2	4	0	0	4	2	2	3	2	2	0	0	3	4	4	3	2	4	5	3	4	2	1	3	5	4	0	2	3	4	3	1	2	3	5	4	1	1	3	4	6	0	2	0	5	2	0	3	0	1	2	1	4	2	4	4	4	2	6	0	1	1	6	1	2	4	3	3	0	7	2	1	3	8	4	1	2	0	2	6	0	0	2	0	0	2	4	1	6	1	1	3	0	4	1	3	1	3	5	2	1	2	2	1	4	4	0	2	3	0	0	0	1	0	3	2	2	2	2	0	0	2	3	3	4	1	2	1	1	1	3	0	1	4	2	2	1	0	0	0	2	1	1	4	3	0	6	0	1	3	2	1	2	0	1	0	4	2	1	1	3	1	3	2	1	2	0	0	4	3	1	3	3	0	6	4	1	0	1	5	2	1	3	3	1	0	2	3	0	5	3	4	0	3	1	1	2	2	2	3	6	0	4	1	2	1	1	2	3	2	6	3	0	0	1	3	0	2	0	5	3	3	2	0	1	4	9	4	3	1	3	3	1	6	3	2	0	3	3	6	2	0	2	5	3	1	3	1	2	6	2	5	0	4	2	1	2	2	1	5	3	4	3	0	2	3	0	6	1	1	1	1	4	2	5	1	0	0	0	4	6	3	0	6	1	1	2	5	4	2	2	5	1	6	6	4	4	1	3	1	6	0	1	1	3	3	5	1	2	1	2	0	2	2	1	4	3	3	1	2	0	2	4	4	1	2	1	2	3	2	1	3	1	0	5	0	2	2	1	7	5	4	0	3	2	4	2	1	2	2	2	2	2	0	6	0	1	0	1	2	0	0	3	1	0	5	1	1	2	2	3	3	4	4	7	5	2	0	3	0	0	3	1	3	2	3	3	0	1	0	6	2	1	1	1	0	1	0	1	0	5	0	1	1	4	2	4	1	1	1	1	2	3	0	4	2	2	2	0	2	1	3	2	2	3	6	1	3	1	0	4	0	2	0	1	1	4	0	4	3	5	2	3	2	1	2	2	5	1	0	1	1	3	0	4	2	3	0	0	3	1	1	2	2	3	2	1	5	3	2	3	0	3	2	0	3	1	0	1	7	1	1	1	3	1	2	0	0	1	2	1	0	4	1	0	3	2	0	4	2	0	0	1	2	7	0	3	1	0	2	7	0	0	0	4	1	2	2	4	3	2	0	2	1	0	5	4	3	5	2	0	1	0	1	1	4	3	4	2	5	1	1	3	3	2	5	2	2	1	1	2	0	3	3	4	0	1	9	0	1	3	2	3	0	3	1	0	1	1	3	5	2	2	0	0	0	2	5	2	1	1	2	2	3	1	5	1	6	4	3	7	5	1	2	5	3	1	1	1	2	1	3	1	0	0	3	3	0	6	1	0	1	1	1	1	3	2	1	0	1	3	2	4	1	3	2	1	1	1	3	4	1	4	3	1	1	3	2	2	6	3	4	3	3	1	2	2	3	2	3	1	0	4	3	1	3	2	0	2	3	5	1	0	0	1	1	5	3	0	1	1	2	1	1	2	0	3	1	1	1	2	3	0	0	1	3	2	3	1	2	2	1	1	1	3	2	1	0	4	0	1	0	3	1	1	2	2	7	6	2	4	2	0	2	2	5	11	5	2	3	4	4	4	0	1	0	1	1	0	2	2	3	2	0	1	4	1	1	4	1	0	1	3	1	2	4	2	1	6	6	0	2	4	1	2	2	2	2	1	1	3	1	2	5	6	3	1	1	2	5	4	1	0	5	3	3	2	3	1	1	3	6	4	3	2	6	3	1	3	1	0	2	0	2	0	3	4	0	5	0	1	6	3	1	5	1	3	1	3	1	1	1	4	3	1	2	2	3	1	1	3	2	2	3	1	2	3	1	4	1	0	1	1	3	0	4	0	0	2	1	5	3	7	5	3	2	3	3	3	2	1	1	6	1	3	3	1	5	5	5	2	3	3	3	0	0	3	0	3	4	1	0	1	4	3	3	3	1	4	0	2	0	2	2	1	1	0	0	0	4	3	1	2	3	2	2	2	3	2	1	0	2	0	2	2	1	1	1	1	2	3	0	1	2	2	3	3	1	2	3	1	2	1	5	4	1	3	0	3	6	1	2	1	1	0	2	5	0	2	0	3	3	2	0	0	0	3	1	3	3	5	2	3	1	1	4	4	4	3	3	5	2	3	0	3	0	1	4	1	3	4	0	5	2	0	2	0	2	2	4	2	2	4	3	1	5	3	1	3	4	3	6	2	0	1	0	2	1	2	3	0	1	1	0	1	5	2	1	1	4	2	2	0	5	0	5	3	1	4	0	1	1	1	2	1	1	3	3	3	3	0	2	2	0	3	5	0	0	1	3	1	2	1	0	4	0	2	4	3	0	2	1	2	2	2	2	0	5	3	1	4	1	4	2	3	2	5	2	3	4	3	3	0	0	4	2	6	5	0	4	0	0	2	1	0	2	1	3	1	1	4	1	3	1	4	3	4	1	4	3	1	5	1	2	3	3	0	2	0	0	5	4	0	3	6	3	0	0	0	0	3	1	4	4	1	3	2	3	3	0	3	2	1	0	2	4	1	0	4	2	2	0	2	1	5	1	0	2	0	1	2	2	1	4	3	2	1	1	1	2	3	2	1	2	1	7	1	2	1	1	3	4	2	1	3	2	3	0	2	0	1	0	4	4	2	1	2	2	1	1	2	3	3	3	1	4	0	3	2	0	9	3	1	1	1	3	2	4	1	2	0	4	0	0	1	1	1	2	2	5	4	5	3	0	0	4	0	1	1	1	1	4	1	3	1	3	3	0	2	2	3	5	4	0	2	1	6	0	1	2	1	2	2	0	3	1	5	2	0	0	6	0	2	2	0	2	4	3	0	3	3	0	4	5	0	2	4	0	1	2	4	2	0	2	1	4	2	4	3	2	3	4	2	4	3	2	1	4	2	1	2	2	0	1	2	3	1	3	0	2	6	1	2	4	1	0	2	3	0	6	3	0	5	4	2	1	2	4	0	1	4	3	0	3	2	4	3	1	0	1	0	4	0	3	0	2	1	1	0	3	0	2	1	2	0	6	5	4	2	1	1	5	3	1	1	4	2	2	2	3	1	3	4	2	3	2	7	1	1	2	0	1	4	3	3	2	6	1	0	0	2	0	2	3	1	5	1	5
N0.HOG0003296	4	3	0	3	4	1	3	4	0	0	2	4	2	0	0	2	1	3	1	1	1	3	1	4	3	3	1	3	1	2	4	1	2	3	2	2	3	2	2	1	3	0	0	3	2	0	1	3	2	1	3	3	2	1	2	0	0	3	0	2	4	0	2	3	3	2	2	1	3	0	3	0	2	3	7	0	0	3	3	4	0	1	3	2	3	2	1	1	1	3	3	4	0	1	1	2	0	2	2	3	0	2	0	2	2	0	0	4	4	1	0	0	0	5	3	1	1	3	3	4	4	6	1	1	2	2	3	0	2	2	0	1	3	0	0	1	3	3	2	3	2	3	0	0	1	1	3	1	1	2	3	0	1	1	0	2	1	0	0	3	1	1	0	1	2	4	1	1	3	1	2	2	1	5	2	2	1	1	3	0	1	0	1	2	3	5	2	2	3	3	0	0	0	2	4	2	3	1	4	4	3	1	0	4	0	2	3	1	1	1	2	5	4	1	2	2	1	0	1	0	2	1	1	1	2	3	0	0	1	5	0	0	0	7	0	0	1	4	0	0	0	0	2	3	1	1	0	1	2	5	2	2	1	2	0	7	0	0	0	1	1	1	0	0	4	2	3	2	3	1	0	6	3	0	2	1	0	1	2	1	0	0	2	4	1	1	6	0	2	3	5	2	0	0	8	4	0	2	1	0	7	4	2	0	1	3	2	6	0	2	3	1	1	4	1	0	2	0	0	1	1	2	1	1	3	5	4	5	0	1	1	0	2	2	6	4	5	3	2	1	1	2	0	2	1	2	3	3	0	0	2	3	1	0	0	4	1	2	2	0	1	0	1	0	3	0	3	1	1	2	1	2	0	2	4	1	2	1	2	1	2	1	2	1	0	2	0	1	2	4	2	2	1	2	1	3	0	2	2	3	1	1	2	2	1	0	0	1	1	1	2	0	1	0	1	2	6	1	0	0	1	1	3	1	0	2	2	0	1	3	2	0	1	1	0	4	3	3	4	2	2	4	5	3	4	3	0	2	0	0	2	4	0	4	0	2	5	1	1	4	2	1	0	3	2	0	0	1	2	4	0	0	1	2	4	4	2	1	0	2	4	1	0	3	0	0	1	1	2	2	1	0	1	0	5	2	3	3	1	2	0	2	1	1	0	1	4	0	3	4	0	2	3	2	0	0	2	4	4	3	0	0	1	3	2	0	1	1	1	2	2	2	3	6	2	2	2	2	1	1	0	1	3	0	1	0	3	1	3	1	3	2	3	6	2	6	0	2	3	0	1	0	3	1	4	0	0	0	0	4	4	2	3	2	0	1	3	1	3	4	2	4	5	3	1	0	0	1	1	3	1	3	1	0	0	0	1	8	2	1	1	1	0	3	2	0	2	3	2	5	2	3	1	2	0	3	2	0	2	1	4	1	3	0	0	1	2	2	1	1	0	4	1	1	4	1	1	0	0	1	2	3	3	4	1	1	0	0	1	2	2	4	1	2	1	0	3	5	0	0	2	3	2	0	2	0	5	3	4	0	0	1	3	3	4	0	1	1	3	0	2	4	1	1	3	0	1	0	1	1	0	1	3	3	1	1	1	3	4	1	4	1	1	1	1	3	2	4	4	5	2	3	0	1	2	3	0	6	5	0	5	0	3	0	0	2	2	2	1	1	0	0	1	1	2	8	2	1	1	0	0	0	3	1	2	4	3	2	3	0	2	3	1	4	0	1	5	2	1	1	5	3	1	2	0	2	3	1	4	3	1	1	2	0	0	4	3	1	2	3	1	1	5	3	1	1	0	1	2	0	0	0	3	0	2	5	1	1	2	4	1	4	0	1	3	0	6	2	4	4	0	2	2	2	1	1	2	1	0	0	2	4	1	2	0	4	1	0	2	1	0	0	2	2	4	3	3	1	0	2	2	3	7	1	0	3	1	0	3	3	0	2	6	2	1	1	0	1	2	0	2	1	0	2	6	1	3	6	6	0	6	1	2	2	1	1	1	0	1	2	1	1	0	1	0	4	4	1	1	0	1	0	2	1	0	6	0	1	3	1	2	2	0	1	4	1	1	3	0	1	1	2	2	2	1	3	5	1	2	1	3	1	2	1	1	2	1	2	2	0	7	1	4	4	3	4	0	0	1	3	2	0	1	3	1	0	1	0	0	1	2	0	3	0	1	2	8	3	7	1	2	0	2	0	2	1	4	0	2	2	0	0	0	2	3	1	3	1	1	2	1	3	3	1	5	3	2	1	3	1	0	2	0	2	4	2	0	3	0	1	0	3	3	0	0	0	0	1	1	1	2	3	0	3	2	2	4	1	1	0	1	2	1	1	0	0	1	2	2	2	0	1	2	1	3	4	4	2	3	0	2	1	1	3	3	0	1	1	3	0	3	2	0	4	2	1	1	2	0	0	5	1	5	2	0	4	1	0	5	0	1	0	4	2	1	0	0	3	2	1	1	1	0	0	1	2	2	3	7	1	0	0	1	0	0	4	0	2	1	1	1	0	2	2	1	4	3	1	3	2	2	0	1	4	0	2	0	0	1	2	1	1	0	2	1	0	3	0	1	2	4	1	1	1	0	2	1	2	1	0	1	4	1	0	5	2	0	1	1	1	0	4	0	2	2	0	1	3	2	1	1	1	2	3	1	7	1	5	1	0	6	2	1	3	3	0	0	3	1	1	2	1	1	1	2	2	4	0	0	0	0	0	0	1	4	2	1	1	4	4	0	3	0	3	5	2	5	1	3	0	0	2	1	3	2	0	4	1	1	1	2	0	0	3	3	3	1	3	0	3	0	1	0	0	1	2	2	1	2	0	1	0	1	0	4	1	1	1	2	1	1	1	0	6	6	1	1	3	0	2	3	0	1	2	2	1	1	2	8	1	5	2	2	1	3	2	2	8	1	6	1	0	7	2	1	1	2	3	4	2	0	2	1	3	2	5	2	1	2	1	2	2	2	0	3	3	2	4	5	2	0	2	0	0	3	0	5	2	4	2	0	2	2	2	0	0	0	2	1	0	2	5	2	0	6	0	1	3	1	1	1	4	3	1	2	4	4	1	2	0	2	4	3	2	1	1	0	1	2	4	0	3	0	2	0	2	0	1	2	4	2	6	0	2	0	1	3	0	0	1	0	3	0	1	1	0	2	3	0	0	0	4	3	1	0	4	1	0	1	1	1	3	1	3	4	3	2	2	1	1	1	4	4	1	1	1	0	2	0	0	0	1	3	2	0	2	5	0	2	1	3	5	3	1	1	3	1	0	1	0	5	2	2	2	1	0	2	4	2	1	1	0	2	0	3	0	1	2	2	3	2	0	1	0	0	2	3	1	1	5	0	1	3	1	2	3	2	4	0	2	1	1	1	0	0	1	2	0	3	2	4	4	0	4	0	1	4	4	1	2	2	1	1	2	1	2	1	2	2	3	0	0	3	0	2	0	3	1	0	1	2	0	0	3	0	0	1	0	4	3	0	2	1	5	1	2	4	3	0	0	0	1	4	4	2	1	4	0	1	3	0	2	1	0	0	0	4	1	1	1	2	0	0	2	0	2	2	5	7	3	0	1	2	2	1	0	3	4	4	1	0	1	1	1	3	1	1	0	0	1	0	0	2	2	0	1	0	2	0	1	5	1	0	0	3	2	5	3	2	0	1	0	2	4	6	2	1	1	0	2	1	2	1	3	0	0	1	1	3	2	3	2	4	0	0	0	0	2	2	0	1	0	1	0	1	3	0	3	1	2	2	1	1	2	3	0	0	0	4	0	0	1	1	1	0	5	3	0	1	2	5	4	1	2	0	2	0	3	4	0	0	4	2	1	2	1	2	0	1	2	0	1	1	5	3	1	3	1	5	0	3	1	3	2	3	1	2	0	3	2	5	1	3	2	0	3	2	1	1	2	1	1	0	4	7	0	3	1	0	3	1	0	2	3	2	2	1	1	0	0	4	0	2	4	0	2	5	2	1	0	4	4	0	2	3	0	0	0	3	1	1	1	1	0	0	4	3	1	0	1	7	3	0	1	2	2	0	1	2	0	3	0	2	2	2	2	0	2	1	3	4	1	0	1	1	4	3	2	0	3	2	0	4	2	1	2	1	1	1	1	0	3	2	5	1	0	2	0	1	2	3	1	1	2	1	1	0	3	5	1	4	1	1	0	2	1	1	0	1	1	3	3	2	0	0	0	0	4	3	3	0	1	2	1	2	1	0	3	0	2	1	3	1	4	2	0	0	0	2	0	3	1	0	5	1	2	0	0	2	1	2	1	3	0	1	2	2	1	2	2	3	3	2	1	1	2	0	2	4	3	2	2	3	3	0	1	1	1	2	0	3	2	3	6	2	1
N0.HOG0004079	0	0	0	0	0	1	0	1	0	0	0	1	1	0	0	2	0	1	0	0	0	1	0	1	0	0	1	0	0	0	1	0	0	1	1	0	1	0	0	0	0	0	0	0	1	0	0	0	0	0	0	0	0	0	0	0	1	0	0	0	1	0	0	1	0	1	2	0	0	0	0	0	0	0	1	0	0	1	1	0	0	0	0	1	0	1	1	0	0	0	0	3	0	0	0	0	0	0	0	0	0	2	0	0	0	0	1	0	1	1	0	0	0	0	0	0	0	1	1	0	0	0	1	0	0	0	0	0	1	0	0	0	1	0	0	0	0	0	0	1	2	2	0	0	1	0	1	0	0	1	0	0	0	0	0	0	0	0	0	0	1	0	0	0	1	1	1	0	0	0	0	0	0	0	0	0	0	0	1	0	0	0	0	0	0	3	0	0	1	1	0	1	0	2	0	0	0	0	0	0	1	0	0	0	0	0	0	0	0	0	0	0	0	0	0	0	0	0	1	1	0	0	0	0	0	2	0	0	0	0	0	0	0	2	0	0	0	1	0	1	0	1	0	0	0	0	0	0	0	2	0	0	1	0	0	0	0	0	0	0	0	0	0	0	1	1	0	1	0	1	0	0	1	0	1	0	0	0	0	0	0	0	1	1	0	0	1	1	0	0	1	0	0	0	0	0	0	0	0	0	1	0	0	0	0	0	0	0	0	0	0	1	0	0	1	0	0	0	0	1	0	0	0	0	0	0	0	2	0	0	0	0	0	0	0	0	0	0	2	0	0	0	0	0	0	0	1	1	0	1	0	0	0	0	0	0	0	1	0	0	0	0	0	1	0	0	0	0	0	0	2	0	0	0	0	0	0	0	0	0	0	0	1	1	0	0	0	0	1	0	1	1	0	0	0	0	0	0	0	1	0	1	0	0	0	0	0	0	0	0	0	1	0	0	0	0	0	0	0	0	0	0	0	0	0	1	1	0	2	0	1	0	0	0	0	0	0	0	0	0	1	1	0	0	0	0	0	0	0	0	1	0	0	0	0	0	0	0	0	0	0	1	0	0	0	0	0	0	0	0	2	0	0	1	1	0	0	0	0	0	0	1	0	1	0	0	0	0	0	0	0	0	0	0	0	0	0	0	0	0	1	0	0	0	2	0	0	0	0	1	0	0	1	0	0	0	0	0	0	1	0	0	0	0	0	0	0	1	0	0	0	0	0	0	0	0	0	0	0	0	0	0	1	0	0	0	0	0	1	0	0	0	0	0	0	0	0	0	0	0	0	0	2	0	0	0	0	0	0	0	0	0	0	0	0	0	0	0	0	0	0	1	0	0	0	0	0	0	0	0	0	1	0	1	0	0	1	2	1	0	0	1	0	1	0	1	0	1	0	0	0	0	3	0	0	2	1	0	1	0	0	2	0	1	0	1	0	0	0	0	1	0	1	0	1	1	0	0	0	0	0	0	0	1	0	0	0	0	0	0	1	2	0	0	0	0	0	0	0	0	0	0	0	0	2	0	0	0	0	0	0	0	0	0	2	0	0	1	1	0	0	0	0	0	0	0	0	0	0	0	0	0	0	2	1	0	0	2	2	1	0	0	0	0	0	0	0	0	0	0	0	0	0	0	0	0	0	0	1	0	2	0	0	0	0	0	0	1	0	0	0	0	2	0	1	4	1	0	0	0	0	0	1	0	0	0	0	1	1	0	0	0	0	0	0	0	1	1	0	0	1	0	0	1	1	0	0	3	0	1	0	1	1	0	0	1	0	0	0	0	0	1	1	0	0	2	0	0	0	0	0	0	2	0	0	1	1	1	0	0	0	0	0	0	1	0	0	0	0	0	0	0	0	0	1	0	0	0	1	0	0	1	0	1	0	0	0	1	0	0	0	1	1	0	0	0	0	0	0	0	0	0	0	0	0	0	0	0	0	1	0	1	0	0	1	0	0	1	0	0	0	0	1	0	1	0	1	0	1	1	0	0	3	0	3	0	0	0	0	0	0	0	0	0	0	1	0	0	0	0	0	0	0	0	0	0	0	1	1	0	0	0	0	0	1	0	0	0	1	3	0	0	1	0	0	0	0	0	1	0	0	0	0	0	0	0	0	0	0	2	0	0	0	0	0	0	0	1	0	0	0	0	1	1	0	1	0	0	0	0	0	0	0	0	0	1	0	0	0	0	2	1	0	0	0	1	1	0	0	0	1	0	1	3	2	0	1	0	0	0	0	0	0	0	0	0	0	3	0	0	0	0	0	4	0	0	0	0	0	0	0	0	0	0	0	0	0	0	1	2	1	0	0	0	0	0	0	0	0	0	0	0	0	0	2	1	0	0	0	0	0	0	1	0	0	0	0	0	1	0	0	1	0	0	0	0	1	0	0	0	2	1	0	0	0	0	1	0	0	0	0	0	1	0	0	0	0	0	1	0	0	0	0	0	0	0	0	0	0	0	0	0	1	0	0	0	0	1	0	0	0	0	0	0	0	2	0	0	0	1	0	0	0	1	0	0	0	0	1	0	0	1	0	1	0	1	0	2	0	0	0	0	0	0	1	0	0	1	0	0	1	0	0	0	0	0	0	0	1	0	0	2	1	1	1	1	0	0	0	2	0	0	0	0	0	0	1	0	3	0	1	1	0	0	1	0	0	0	0	1	0	0	0	2	0	0	0	0	0	0	1	0	0	0	1	1	1	0	3	0	0	0	0	0	0	4	0	2	1	0	0	0	0	0	0	0	1	0	1	0	0	0	1	0	0	0	1	0	0	0	2	0	0	0	0	0	0	0	0	2	0	0	0	0	0	1	0	1	0	0	1	0	0	0	0	0	0	0	0	0	1	0	0	0	1	0	1	0	0	0	2	0	0	1	0	0	0	0	0	1	0	0	0	1	0	0	0	1	1	0	0	1	0	0	0	0	0	0	0	0	0	2	0	0	0	0	0	0	0	0	3	0	2	0	0	0	0	1	1	1	0	0	0	0	0	0	0	0	0	0	0	0	0	0	0	0	0	0	0	0	0	0	0	0	0	2	0	1	0	0	2	0	0	0	0	0	0	0	0	0	1	1	0	0	0	0	2	0	0	0	2	0	0	0	0	0	0	0	0	0	1	2	0	0	0	1	0	2	1	0	0	0	0	0	0	0	0	0	0	0	0	0	0	0	1	0	0	0	1	0	0	0	1	0	0	1	0	1	4	0	0	0	1	0	0	0	0	1	0	0	0	0	0	0	0	0	1	0	0	0	0	0	0	0	0	1	1	0	0	0	1	0	1	0	0	0	2	0	0	0	0	0	0	1	1	0	0	0	0	0	0	0	0	0	2	0	0	0	0	2	1	0	0	0	0	0	2	0	1	0	0	0	0	0	0	0	0	0	0	0	0	0	0	0	0	0	1	0	0	0	0	1	0	0	0	0	0	0	1	0	0	0	0	0	1	0	0	0	0	0	0	0	0	0	1	0	0	2	1	0	0	0	1	0	0	0	1	0	1	0	0	1	0	0	0	1	0	0	0	0	0	0	0	1	0	0	0	0	0	0	0	0	0	1	0	0	1	0	0	0	0	0	1	0	0	0	2	0	0	0	0	0	0	1	0	0	0	0	0	0	0	0	0	1	0	2	0	0	0	0	0	0	0	0	0	0	1	0	0	0	2	0	0	0	3	1	0	0	0	0	0	0	1	0	0	0	0	1	1	0	0	0	0	0	0	0	0	0	0	3	0	0	0	0	0	0	1	0	0	0	1	0	1	0	0	0	1	1	1	0	1	0	0	0	0	1	0	0	0	0	2	1	0	0	0	0	0	0	0	0	1	0	0	2	0	1	0	0	0	3	1	1	0	0	0	0	0	0	1	0	1	0	0	0	0	0	0	0	0	1	0	0	0	0	0	0	0	0	0	0	0	0	0	1	0	0	1	0	0	1	0	0	1	1	0	1	0	0	0	1	0	0	0	2	0	0	0	0	0	3	1	1	0	0	0	0	1	0	0	0	0	0	0	0	0	1	1	0	0	1	1	0	0	0	0	0	1	0	0	0	1	0	0	0	0	0	0	1	0	0	0	0	0	0	0	0	0	0	0	2	0	1	0	1	0	0	1	1	2	0	0	0	0	2	0	0	0	0	0	0	0	0	0	2	0	2	0	0	2	0	0	0	0	0	0	1	0	0	0	0	1	0	0	1	0	0	0	0	0	0	0	0	0	0	0	1	0	0	0	2	0	1	1	0	0	0	0	0	0	1	0	1	0	1	0	0	0	0	0	0	1	0	0	0	0	1	1	0	0	0	2	0	0	0	0	0	0	0	0	2	0	0	0	1	0	0	0	0	1	0	2	3	1	0	1	1
N0.HOG0008053	6	4	2	4	5	11	5	3	5	3	2	5	3	1	0	3	6	1	0	4	3	3	8	3	4	11	3	6	3	2	12	0	4	2	4	3	5	3	3	2	7	4	1	7	7	3	3	2	4	2	0	5	3	1	4	2	0	6	1	1	3	1	1	1	11	5	6	0	4	1	3	2	6	2	2	6	4	2	2	4	1	3	2	2	6	3	5	7	4	3	5	5	2	5	1	1	5	1	4	1	3	0	4	5	5	0	0	2	3	1	2	0	8	3	7	2	1	4	1	5	6	7	4	1	3	3	3	4	5	3	2	5	3	2	3	6	3	3	3	1	3	7	3	3	2	5	7	5	5	3	5	4	2	6	3	7	4	2	0	0	5	4	0	0	1	4	4	9	7	6	4	2	3	11	6	2	3	2	3	3	3	2	4	3	2	8	1	3	10	4	1	2	2	2	4	7	5	0	3	2	1	0	0	6	1	1	5	2	5	0	2	2	3	2	1	1	0	3	4	3	3	2	0	1	3	4	0	0	4	5	1	4	1	1	0	0	5	3	1	3	3	4	2	2	4	3	3	4	2	5	1	11	2	0	0	3	0	2	6	3	5	4	3	5	5	10	6	2	8	5	1	5	1	3	2	2	0	7	6	2	2	0	3	3	8	4	7	3	1	7	9	2	5	3	13	5	1	4	4	4	3	3	6	0	7	4	4	3	3	2	3	1	3	6	5	2	6	0	9	3	6	3	6	1	4	4	6	3	1	1	1	1	4	1	4	3	6	2	9	12	3	1	0	3	4	6	7	3	1	3	2	4	7	2	3	3	9	0	5	2	0	0	3	3	3	2	6	4	6	5	2	2	4	6	2	7	1	4	6	1	3	1	2	6	3	6	4	4	4	2	5	5	0	2	0	3	4	3	7	4	3	3	7	4	1	0	0	1	2	4	6	2	2	0	5	2	5	7	7	4	1	2	4	2	0	7	6	0	4	1	1	0	3	2	0	3	1	4	2	2	6	1	5	2	3	3	1	6	0	1	4	6	0	3	4	3	6	1	1	4	0	1	2	3	7	2	1	0	5	3	5	5	3	2	8	2	3	3	5	5	5	4	1	2	2	3	1	2	8	8	5	0	1	4	8	5	2	5	6	3	1	0	5	7	2	1	2	1	3	2	1	3	5	5	4	1	7	6	5	5	0	0	3	6	5	3	3	6	2	2	2	3	3	7	4	1	3	3	1	6	3	3	2	5	1	0	2	3	7	2	4	4	5	2	3	2	3	7	2	0	2	3	3	4	2	3	1	0	0	9	1	3	4	5	2	2	3	0	4	5	3	3	1	1	3	5	0	3	2	0	2	13	5	1	2	1	3	10	0	3	2	6	7	7	4	0	5	5	5	6	5	4	3	5	3	8	10	4	3	3	5	7	5	2	0	7	2	2	1	4	4	3	1	2	6	2	1	1	0	3	2	4	4	3	1	4	0	1	0	6	4	4	2	2	1	3	14	3	4	2	1	3	6	2	3	2	6	2	5	1	5	1	2	1	4	3	1	1	2	2	3	2	6	3	1	0	1	5	5	3	7	0	5	5	1	1	4	0	3	4	2	2	0	1	1	2	0	2	3	2	7	2	2	0	0	3	1	4	10	0	7	0	3	4	1	7	1	4	2	6	0	0	1	3	5	4	5	6	4	4	4	6	7	5	4	4	2	1	2	1	0	1	3	5	0	1	4	4	0	6	0	6	3	1	3	2	4	5	2	2	0	0	2	0	0	4	3	6	3	4	7	2	6	1	3	5	3	0	1	3	1	2	4	2	0	7	5	6	2	4	2	9	1	6	3	5	3	3	4	5	1	6	0	4	5	5	2	6	2	0	3	4	2	5	7	6	5	1	7	3	5	0	3	5	1	2	2	4	2	6	5	3	7	1	0	3	5	4	5	4	0	1	7	3	5	2	2	4	2	0	9	5	3	0	6	2	4	10	2	5	5	10	2	6	3	0	5	2	1	3	3	2	0	5	3	3	1	1	6	6	4	6	6	3	5	3	1	4	2	2	3	5	4	6	5	4	2	3	4	3	5	4	1	2	4	4	7	2	4	6	4	4	6	0	3	3	1	3	3	4	7	0	7	3	4	1	4	1	1	1	7	1	7	3	2	1	5	0	3	0	6	0	2	1	3	3	3	3	7	3	5	6	1	4	7	2	2	0	4	4	3	1	6	8	4	3	1	4	2	5	5	4	6	1	2	3	2	4	2	4	1	4	0	4	2	3	1	7	2	7	0	3	5	5	1	1	3	1	3	5	5	3	0	3	5	3	6	3	5	0	1	1	1	4	6	1	0	4	9	0	0	2	2	2	4	1	4	1	6	4	1	1	0	2	4	1	7	4	9	3	4	2	1	3	4	3	4	2	3	2	1	3	5	5	0	6	3	0	2	0	3	0	7	1	4	1	1	1	2	3	6	2	3	3	2	4	1	1	7	5	3	0	2	1	5	3	5	5	1	4	4	7	5	2	3	1	4	1	6	12	5	1	5	3	4	1	1	0	2	4	1	0	0	4	4	0	4	5	1	10	6	2	3	3	3	5	1	5	1	6	4	3	6	5	9	3	1	1	0	2	6	2	1	1	1	1	4	0	12	1	3	5	4	7	3	1	2	2	2	2	4	7	2	2	3	0	0	6	2	0	5	0	1	3	9	3	5	0	1	2	2	0	6	1	3	4	1	1	7	4	0	0	3	3	4	3	1	5	2	0	3	2	2	3	4	3	6	2	0	3	4	3	0	4	3	2	2	3	4	2	0	4	2	3	5	2	5	4	1	3	1	0	3	4	3	1	0	3	5	9	4	4	0	5	3	3	2	2	0	2	6	2	6	4	5	0	6	4	5	2	5	0	2	3	5	3	8	6	5	3	5	7	4	9	0	4	1	5	4	3	0	7	2	2	3	5	2	2	2	3	3	5	4	3	7	1	2	5	0	0	1	2	0	7	4	0	5	1	5	1	4	1	5	5	3	0	6	1	5	7	3	3	0	8	7	0	0	5	2	7	5	2	3	7	5	6	2	0	0	0	4	7	1	9	4	2	2	8	3	3	2	8	5	4	4	2	3	2	6	3	3	8	5	4	6	0	1	3	2	5	1	5	5	1	1	0	1	7	4	6	1	10	5	5	3	5	2	0	3	3	5	2	9	3	2	2	2	4	4	1	6	2	5	0	2	6	0	10	0	5	2	1	2	2	0	4	6	5	5	1	4	3	1	7	5	6	3	5	2	4	4	2	6	7	2	1	5	2	3	2	0	0	2	2	4	6	3	0	2	5	2	1	2	0	4	4	2	4	4	10	0	4	3	1	0	6	3	3	6	5	7	1	2	1	0	2	5	2	3	0	4	2	5	3	1	4	4	5	2	3	8	3	3	2	2	3	5	7	4	3	4	2	3	0	5	0	3	3	1	1	1	0	6	3	0	5	3	2	4	4	0	9	4	2	2	1	4	4	3	0	3	2	7	4	4	7	6	1	5	5	0	6	0	1	1	2	4	1	5	1	4	0	3	3	4	1	7	7	5	1	0	5	4	5	0	0	3	4	6	3	8	3	1	3	1	2	4	10	2	1	0	1	2	4	5	2	1	1	0	0	4	3	0	5	5	5	5	3	4	3	1	0	4	2	2	3	8	4	1	4	2	5	3	7	1	5	0	2	6	2	6	6	3	1	0	4	0	6	3	4	2	4	1	5	1	7	1	0	5	3	5	0	6	2	5	0	2	9	2	3	5	3	7	4	1	2	6	0	3	10	3	4	4	1	5	0	1	3	4	1	2	4	5	6	8	7	1	0	3	8	2	5	1	4	4	4	3	0	8	0	4	5	5	3	4	0	0	1	4	3	2	4	6	6	0	5	3	1	2	3	0	1	0	2	6	4	3	2	0	2	0	0	2	4	6	6	0	6	5	4	2	0	3	4	1	4	4	4	1	5	5	3	0	3	5	3	6	10	4	2	4	0	4	3	4	4	2	2	2	0	3	1	5	9	8	6	2	0	3	1	2	1	0	4	2	3	4	5	1	4	2	7	0	3	2	5	4	5	2	2	3	6	2	5	2	2	3	3	4	2	7	13	6	4	0	2	3	5	1	5	2	2	3	5	0	1	1	3	5	2	3	2	1	0	5	1	0	5	4	1	3	1	1	4	5	3	0	4	9	3	4	2	1	2	5	3	2	6	0	4	0	0	4	3	4	4	0	8	2	2	1	0	2	5	2	3	0	0	2	5	8	0	2	2	4	2	0	4	4	4	3	6	1	6	2	5	0	4	6	1	6	2	2	4	3	6	3	0	3	8	5	5	5	1	4	4
N0.HOG0010170	0	1	1	0	1	3	1	0	0	0	0	3	0	1	1	0	0	0	0	1	0	0	0	1	0	1	1	1	0	2	1	0	1	0	0	0	1	1	1	1	1	0	0	0	0	0	0	0	0	0	0	0	2	1	3	0	3	3	0	0	1	0	0	2	0	0	2	0	0	1	0	0	0	2	0	0	1	0	0	1	0	0	0	0	1	0	0	0	1	0	0	1	0	0	0	1	0	0	0	0	2	2	0	0	0	0	0	3	0	0	0	0	1	1	2	0	0	1	0	1	0	0	0	0	1	0	0	0	0	1	0	1	0	0	0	0	1	2	0	0	2	0	0	1	0	2	1	0	1	0	0	1	0	3	0	0	0	1	0	0	1	0	0	1	0	1	0	0	0	2	0	1	2	0	0	0	0	1	0	1	0	0	0	0	0	3	1	0	0	1	0	1	0	0	0	1	0	2	0	0	2	0	0	1	1	0	0	1	1	0	0	0	0	0	0	1	0	0	2	0	0	1	0	0	0	0	2	0	0	0	0	0	0	1	0	0	0	1	0	0	0	2	0	2	1	0	2	0	2	0	1	2	1	0	1	3	0	0	3	2	2	0	0	0	1	2	1	0	0	1	0	1	1	1	1	0	0	0	1	0	1	0	0	2	0	0	2	1	0	1	1	1	0	0	2	1	0	0	0	1	1	0	0	0	2	1	0	0	1	1	0	1	0	0	2	0	0	0	1	0	1	0	1	2	0	0	0	0	0	0	0	0	0	1	0	0	1	0	2	1	0	3	0	0	0	0	2	1	0	1	1	1	0	1	0	1	0	0	0	0	0	0	0	1	0	0	0	0	0	0	0	0	0	0	0	2	2	1	0	0	0	2	0	1	1	0	1	1	1	0	1	0	1	0	1	1	1	0	3	1	1	3	0	1	0	0	0	1	0	0	1	0	0	0	0	0	0	1	0	1	0	2	0	0	1	0	1	0	2	0	0	0	0	0	0	0	0	0	0	0	2	0	1	1	0	2	0	1	0	4	1	0	0	0	1	3	3	0	1	1	2	0	0	0	1	1	1	0	2	1	0	0	0	1	0	2	0	0	0	0	0	0	0	0	1	0	0	0	0	0	0	0	0	0	3	1	1	0	0	1	1	0	1	1	1	0	0	0	1	1	0	0	1	1	0	0	2	0	0	0	0	0	0	0	2	1	1	0	0	0	0	0	0	1	1	1	0	1	0	0	2	0	3	0	0	0	2	0	1	0	1	1	0	1	0	1	1	0	1	0	0	0	0	0	2	1	0	0	0	0	0	1	0	1	1	1	1	0	0	2	0	0	0	0	3	1	0	1	1	0	0	1	0	1	0	0	1	0	1	1	0	1	1	1	1	0	0	1	0	0	0	3	0	0	0	0	1	0	0	0	2	0	1	0	0	1	0	1	0	1	1	1	0	0	0	0	1	0	1	0	1	1	0	1	0	0	1	0	1	1	0	2	0	1	1	1	1	0	0	0	0	0	3	0	0	0	1	1	0	0	0	1	0	3	3	0	0	1	0	0	1	0	0	0	2	0	0	0	1	0	1	1	1	1	0	1	0	3	0	0	1	1	0	1	1	0	0	0	1	1	0	1	0	0	0	0	0	0	2	0	0	0	1	0	1	0	0	0	1	3	0	0	0	0	2	1	0	0	1	1	0	1	2	0	2	0	0	0	0	1	0	0	0	2	0	0	0	1	0	0	2	1	1	1	0	0	1	0	0	0	0	0	0	0	0	1	0	2	1	0	0	1	1	0	1	0	2	0	0	1	0	0	1	1	1	0	0	0	0	0	0	2	0	1	0	3	1	0	1	0	0	0	1	0	1	1	0	1	0	0	0	0	1	0	1	1	0	1	1	1	1	0	0	1	1	2	3	0	0	1	0	1	1	0	0	0	0	0	1	2	0	0	0	0	0	1	1	1	2	0	0	0	0	0	1	1	1	0	0	1	1	0	3	0	3	0	0	1	0	0	1	0	0	0	0	0	1	0	1	0	3	1	0	1	1	1	2	0	0	0	1	0	0	0	2	0	1	0	0	0	1	0	0	0	1	0	1	0	0	1	1	2	1	0	0	0	0	0	0	1	0	0	0	2	0	1	0	0	0	0	0	1	0	0	0	0	1	0	0	0	0	0	0	0	1	0	2	0	0	1	2	0	0	0	0	1	1	0	0	0	0	0	1	2	0	1	1	0	0	0	1	1	0	0	1	1	0	1	0	0	0	0	0	1	0	1	0	1	0	0	0	1	2	0	0	1	0	0	0	0	0	0	0	0	2	1	0	0	0	0	0	0	1	0	0	0	0	0	0	0	0	0	0	0	1	1	1	0	0	1	0	0	0	1	0	0	1	1	2	0	2	0	0	3	0	0	0	0	0	0	0	0	0	0	0	0	0	0	2	0	1	1	0	0	0	0	0	0	1	0	0	0	0	0	0	0	0	3	1	0	3	0	0	0	1	0	2	1	0	1	1	2	2	1	0	2	0	0	0	0	1	0	1	0	0	0	0	0	1	0	0	0	0	1	0	0	0	0	0	1	1	0	1	0	1	0	0	1	0	1	2	1	0	0	0	0	0	1	0	1	0	0	0	0	0	0	0	1	0	0	0	1	1	0	0	2	1	1	0	0	0	1	0	0	0	0	0	1	1	0	1	1	2	0	0	1	1	1	0	1	0	0	1	0	0	0	0	1	1	2	1	0	0	0	1	1	0	0	1	0	0	0	1	0	0	1	0	0	0	0	0	2	2	4	0	2	0	0	1	0	0	1	2	0	1	1	1	0	1	3	3	0	0	2	1	0	0	0	0	1	0	2	0	1	0	1	0	0	0	1	0	0	0	0	1	0	0	0	0	1	1	0	1	1	0	0	0	0	0	0	2	1	1	0	1	0	2	0	1	1	0	1	1	2	0	0	0	2	1	1	1	2	3	0	0	1	1	0	0	0	1	0	0	0	0	0	1	1	2	0	0	1	0	0	1	0	1	0	1	2	1	1	3	1	2	1	1	0	2	0	0	0	1	1	0	0	1	0	0	0	0	1	0	1	1	0	0	3	0	2	0	1	1	0	0	0	1	0	0	0	1	3	0	1	2	1	0	2	0	0	0	1	0	0	0	0	1	1	0	3	0	1	0	0	0	0	1	0	1	1	0	2	0	0	0	0	0	1	1	0	2	2	3	0	0	1	2	0	0	0	1	0	1	1	0	1	0	2	2	0	0	1	0	2	0	0	0	3	0	0	0	0	1	0	0	0	0	0	2	0	1	0	0	2	0	0	0	0	2	0	0	0	0	0	1	0	0	2	2	2	0	0	0	0	1	1	1	0	1	0	0	2	1	0	0	0	0	1	2	0	2	0	1	2	1	1	0	0	1	0	2	2	1	0	1	0	0	0	0	0	0	0	0	0	4	0	1	1	0	1	1	0	0	0	0	2	0	0	0	1	0	0	1	4	0	0	2	1	0	0	0	0	0	1	0	0	1	1	0	1	1	0	0	0	0	0	2	1	1	0	1	1	1	1	0	0	0	2	1	0	0	0	0	0	0	1	1	2	2	1	0	0	1	0	0	1	0	0	0	2	0	0	1	0	0	1	0	2	0	0	0	0	0	1	0	0	0	0	1	2	1	0	2	1	0	2	2	0	0	0	0	0	0	0	0	0	0	0	0	0	0	0	6	1	0	0	0	0	1	0	1	2	1	1	1	1	1	0	1	0	0	0	2	1	1	0	0	0	1	0	0	0	0	1	0	0	0	0	1	0	1	1	0	0	1	1	0	0	2	0	0	0	1	2	0	0	1	0	0	0	1	0	0	0	3	0	0	0	1	0	0	0	0	1	0	0	0	0	0	0	0	4	2	0	0	0	0	0	0	0	0	0	1	1	0	0	0	2	0	0	1	0	1	0	2	1	0	0	0	0	0	0	1	3	0	1	1	1	0	0	0	2	0	0	1	0	0	0	1	0	2	0	1	0	1	1	1	0	0	0	0	3	0	0	0	1	0	0	2	0	0	1	0	0	2	0	0	0	2	0	1	0	0	0	2	0	0	0	2	2	0	0	2	0	0	1	0	0	0	1	0	1	0	1	0	3	1	0	0	0	1	1	0	3	0	1	0	0	0	0	0	1	0	0	0	2	3	0	0	0	1	1	1	3	0	1	0	0	1	2	0	4	0	0	0	1	0	2	0	0	0	0	2	0	1	0	0	0	0	0	0	1	0	1	1	0	0	1	3	0	2	1	0	0	1	0	1	0	0	2	2	0	0	0	0	0	0	1	0	1	2	0	0	0	2	0	2	0	1	0	0	0	1	0	1	1
N0.HOG0007989	5	5	2	1	5	7	2	6	3	5	1	2	0	0	4	10	4	0	0	1	8	1	9	4	5	3	7	6	0	8	5	2	0	4	3	3	3	5	5	8	5	1	3	4	6	1	2	2	4	8	5	1	2	5	4	1	1	5	0	3	16	3	3	3	6	3	5	0	5	3	7	1	4	4	3	3	7	5	4	4	3	4	3	2	3	4	5	8	2	7	3	5	1	2	7	8	1	2	2	4	4	3	3	2	11	0	0	4	2	4	0	0	2	11	4	7	1	2	1	8	3	7	6	0	2	9	0	9	7	5	3	2	5	1	1	2	3	7	3	7	5	3	4	5	2	6	1	6	10	4	7	5	6	5	5	6	2	5	0	5	6	4	0	1	2	2	0	3	5	4	4	6	2	5	7	0	2	8	1	1	6	2	6	5	0	1	6	0	8	3	1	3	0	4	2	2	10	5	12	6	2	0	2	7	4	4	1	2	5	1	2	1	9	3	1	4	0	3	8	3	1	2	4	5	3	1	7	1	4	3	0	6	2	0	0	6	2	4	6	2	3	8	3	5	1	4	4	8	2	7	4	4	1	1	5	5	0	1	3	4	3	5	2	1	2	6	6	2	3	2	0	11	5	5	3	3	0	6	9	4	1	1	3	4	8	4	4	4	2	4	3	8	3	1	6	2	3	3	4	2	7	3	4	1	8	4	5	3	4	9	3	1	7	6	4	2	3	1	3	7	8	6	3	3	4	6	5	3	0	1	2	0	7	6	3	5	5	3	1	11	1	8	0	3	4	5	9	2	2	3	1	5	4	2	4	7	1	1	5	0	2	0	0	7	1	0	0	3	4	9	0	2	4	7	2	2	4	7	3	3	6	2	1	10	2	2	0	6	3	3	5	3	2	5	0	4	8	4	2	2	4	1	10	5	2	3	5	3	0	2	8	2	5	0	2	1	5	7	6	4	0	2	2	8	7	6	4	1	7	3	5	0	0	3	4	9	2	1	1	5	2	3	3	6	6	2	3	7	0	4	3	2	0	2	4	7	14	1	3	4	2	0	2	4	7	1	1	4	7	7	5	10	8	1	10	8	4	4	9	6	6	3	0	2	0	0	3	3	6	6	3	0	2	5	5	7	5	3	3	4	2	1	2	8	6	3	1	0	7	1	0	0	4	5	7	2	6	1	2	5	0	2	5	3	7	4	1	6	1	3	2	1	2	7	4	5	3	3	1	4	3	6	3	4	5	2	4	2	4	2	7	2	7	4	4	6	7	5	8	1	3	6	4	5	3	1	2	0	2	2	4	9	3	3	2	4	4	0	7	4	2	3	8	1	2	3	2	2	5	10	9	3	11	5	4	0	4	8	1	5	3	4	4	7	2	0	1	4	5	4	5	8	0	3	2	3	3	4	0	8	7	0	9	1	0	12	6	6	1	1	0	8	5	3	3	2	2	0	1	6	1	2	6	3	1	2	0	7	3	3	4	3	2	2	1	1	3	1	2	3	4	5	9	1	2	0	1	5	3	3	4	1	7	1	4	3	3	1	3	2	2	6	0	7	1	0	4	8	4	1	3	1	9	2	3	0	1	10	4	1	2	8	1	2	0	5	0	5	12	4	6	6	0	2	3	1	1	3	5	0	11	1	3	2	1	3	1	4	1	4	0	0	0	2	3	4	2	3	11	0	4	1	6	1	8	5	6	1	3	2	10	3	1	5	0	3	3	1	1	1	8	11	2	5	1	1	4	2	8	2	1	4	2	0	2	3	5	2	3	3	9	6	6	5	4	4	1	0	1	8	0	3	9	4	0	1	1	4	5	5	0	10	0	5	8	4	9	10	9	5	1	6	7	1	6	1	2	5	3	0	3	2	5	6	4	4	11	4	3	3	4	1	4	5	4	0	5	1	1	6	3	5	3	7	3	4	0	0	3	11	0	6	8	0	8	6	0	3	4	4	2	6	2	2	5	3	5	5	0	1	8	1	1	2	4	0	6	4	0	1	5	6	0	9	2	5	7	3	3	7	7	6	2	4	3	2	1	2	4	3	2	5	1	1	7	4	1	4	1	2	4	3	3	3	5	1	5	2	2	3	2	1	7	6	6	8	3	2	3	2	7	1	5	6	5	3	4	2	1	4	1	3	3	3	3	2	5	0	3	0	6	0	1	1	2	3	7	8	9	2	4	3	5	1	4	9	3	0	7	4	3	1	3	8	2	2	2	1	3	0	1	5	7	2	2	4	3	12	1	5	3	5	0	5	1	5	1	5	1	3	3	3	4	3	3	0	0	5	1	3	5	5	0	2	5	1	5	4	3	0	1	3	3	0	7	0	1	6	5	2	0	2	4	3	8	2	8	3	5	0	5	0	0	3	7	3	5	0	3	1	2	2	1	4	3	5	0	5	3	2	6	4	7	3	0	6	8	1	6	0	6	0	8	2	5	6	0	2	8	3	2	6	3	4	2	6	8	2	5	8	7	0	3	1	2	3	4	1	1	3	3	4	5	1	1	5	5	0	9	5	3	0	4	4	3	2	0	4	1	1	3	2	0	4	2	0	3	3	0	8	8	1	2	3	7	6	1	1	2	5	3	4	3	2	3	7	0	1	2	2	3	2	3	3	2	2	0	4	3	0	1	9	3	7	3	4	1	5	2	0	1	8	6	1	6	0	1	5	6	2	0	0	1	5	3	4	5	0	4	2	2	0	3	2	1	8	0	2	2	8	0	0	4	4	3	1	3	1	5	0	4	9	2	1	2	3	8	3	4	2	3	1	3	3	8	3	5	2	7	3	0	6	3	1	3	2	3	4	2	4	2	1	2	4	3	0	2	3	4	4	6	2	0	2	3	7	5	3	0	6	4	3	2	5	2	1	7	3	4	1	7	3	4	3	3	3	4	6	4	4	4	3	7	6	1	5	3	6	6	0	0	7	10	5	4	4	3	4	4	7	6	5	2	2	5	2	0	9	0	2	0	2	0	6	5	0	4	9	5	2	2	3	6	4	2	2	1	5	10	0	0	4	2	4	4	8	4	5	3	5	2	5	3	7	8	5	7	2	0	1	5	7	3	3	6	3	1	5	9	2	2	8	1	2	3	7	3	4	1	1	3	4	3	5	5	6	5	2	2	3	2	2	1	0	3	0	2	7	2	4	4	6	6	4	4	3	2	0	4	2	4	9	5	3	4	3	2	1	2	1	6	3	6	1	6	10	2	11	0	7	3	4	6	3	2	1	5	4	5	1	4	7	7	6	3	6	3	3	2	5	2	6	6	3	3	0	6	1	2	3	0	1	2	7	2	4	8	1	2	5	2	0	2	1	4	4	5	3	5	7	3	2	2	3	1	3	5	7	6	5	5	1	1	0	1	3	1	4	7	0	3	5	10	2	3	2	6	3	2	3	6	6	1	3	7	1	7	9	1	4	6	3	2	0	8	0	2	5	0	1	6	2	6	5	1	2	4	5	1	3	0	7	1	4	3	1	3	1	4	1	3	2	3	4	1	2	2	1	6	5	4	3	1	3	0	0	2	4	3	4	7	0	4	4	5	4	2	3	2	3	0	1	2	3	1	4	3	6	0	5	7	3	1	7	2	3	1	5	6	5	1	2	4	4	1	5	2	6	1	1	2	2	0	1	3	7	6	0	5	2	4	0	6	3	3	6	7	1	1	8	1	2	3	1	2	4	0	3	3	5	1	6	13	3	0	5	0	3	2	6	2	6	0	0	3	3	1	4	5	0	3	0	2	4	4	0	2	7	3	0	4	3	9	7	1	6	5	3	2	2	2	6	2	1	3	4	2	4	7	0	2	4	6	8	0	5	1	2	3	3	3	5	4	1	4	3	3	0	8	0	6	4	7	4	1	0	1	1	3	0	7	2	13	2	1	4	6	0	3	4	2	3	4	2	3	5	3	2	0	3	1	1	4	2	3	2	1	3	7	1	0	3	1	7	1	5	2	4	0	5	3	4	1	4	2	10	5	3	5	1	10	0	3	3	3	4	1	4	1	1	4	7	7	5	8	1	5	0	7	0	3	2	0	2	4	6	1	3	5	3	0	8	0	2	6	2	4	4	2	4	0	2	2	1	1	2	6	0	14	5	6	7	5	12	3	4	5	3	0	5	3	1	4	6	2	9	1	8	2	5	4	4	2	0	2	9	3	2	1	1	4	2	5	3	2	3	0	5	8	2	3	3	0	2	7	2	1	4	0	2	1	2	2	5	6	4	1	1	10	5	2	1	1	6	4	2	1	0	5	3	3	0	1	2	4	7	3	2	4	4	3	5	2	4	7	5	0	2	3	6	2	5	3	3	7	6	3	1	3	4	7	6	7	2	5	4
N0.HOG0010155	1	1	3	0	1	5	0	1	0	0	0	0	0	0	0	1	0	2	1	0	3	1	3	1	1	2	2	1	0	0	1	0	0	3	1	1	0	0	0	2	3	0	0	1	2	2	1	0	2	0	0	0	1	0	1	1	1	1	0	0	4	3	1	1	2	0	0	1	2	0	0	1	4	4	1	0	2	1	0	2	0	1	0	1	5	0	3	1	0	1	6	5	0	1	0	1	1	0	1	0	0	1	0	1	5	0	0	2	1	2	0	0	3	3	0	0	2	2	0	1	0	0	0	0	0	0	1	2	5	1	1	2	1	1	0	2	0	3	2	2	1	1	0	1	1	0	1	1	1	2	2	0	0	3	1	2	1	2	0	1	0	2	0	3	0	0	0	0	2	0	1	1	3	3	2	0	1	1	1	0	4	1	4	1	0	0	1	0	4	0	1	3	0	0	0	0	1	1	4	0	0	0	0	4	1	0	2	0	3	0	2	0	2	1	1	1	0	1	2	0	0	0	0	2	1	0	1	0	1	0	0	0	0	3	0	1	0	0	2	1	1	1	3	0	0	2	1	0	0	2	0	1	2	0	0	2	0	0	3	3	0	1	3	0	0	2	0	1	0	1	0	3	1	0	0	5	0	0	0	1	1	1	2	0	2	0	1	3	2	1	2	0	0	1	3	1	1	0	1	0	0	2	2	1	0	1	0	0	4	1	0	1	0	0	0	2	1	0	3	1	1	1	1	0	1	0	1	2	0	0	2	0	2	0	0	1	7	1	0	2	2	0	0	2	2	1	1	0	2	2	0	1	1	1	1	0	0	0	0	2	2	0	0	3	0	0	1	0	1	0	0	0	2	0	0	2	0	0	2	1	1	0	1	1	0	0	1	2	1	1	4	2	1	0	0	1	6	3	0	1	1	2	2	1	0	2	1	0	0	1	1	1	0	0	0	2	1	1	1	0	0	2	1	3	0	0	2	0	2	0	2	0	0	0	1	1	1	0	0	0	0	1	1	2	1	0	0	0	0	2	1	0	2	0	2	0	1	1	2	0	0	0	1	1	4	0	0	1	0	1	1	5	2	1	1	1	0	2	3	0	1	3	0	0	0	1	2	1	0	0	0	0	1	0	1	0	0	2	3	1	0	0	2	0	1	1	0	0	2	1	0	0	2	2	0	1	0	0	2	1	0	0	1	1	2	1	0	1	2	3	1	1	1	2	1	2	1	0	0	5	1	1	1	2	0	0	2	2	0	0	2	0	1	0	0	5	2	5	0	0	1	0	1	1	2	1	3	0	1	1	0	2	1	0	1	3	0	0	0	1	0	3	1	0	1	1	1	2	1	0	5	3	4	2	0	1	1	2	1	3	1	0	0	1	1	0	0	1	2	2	1	0	1	2	0	2	2	1	0	0	1	0	1	2	0	2	0	1	0	1	0	0	0	1	2	2	0	0	0	1	0	0	3	0	1	0	0	0	1	2	3	1	0	0	0	0	1	1	1	0	0	0	3	0	0	0	0	1	0	0	0	1	0	1	0	0	0	1	1	0	1	2	0	1	1	1	1	1	2	2	1	0	5	1	3	1	1	0	3	0	0	2	1	0	0	0	0	2	0	4	1	0	0	0	0	0	2	2	3	0	0	0	1	0	1	1	1	2	0	1	0	0	1	1	0	2	1	0	3	1	2	0	6	0	3	0	0	0	2	0	2	0	1	2	0	2	0	1	1	1	0	0	0	0	1	0	3	2	1	0	0	1	0	1	1	1	0	0	0	2	1	4	0	2	0	0	1	0	1	2	1	2	4	1	0	0	0	1	4	1	0	0	1	0	0	2	2	0	0	1	0	1	2	1	0	0	0	0	0	1	1	0	1	4	1	2	2	0	2	0	2	2	1	2	0	3	2	0	0	1	0	3	1	2	1	1	2	2	0	0	0	0	3	3	2	1	0	2	2	1	1	2	1	0	0	1	0	1	0	0	0	1	0	0	0	1	2	1	0	0	3	2	1	4	0	0	0	1	0	0	1	3	1	1	0	1	0	0	2	1	3	0	0	1	0	2	1	0	1	2	1	2	0	0	2	0	0	0	0	0	2	2	1	0	2	0	1	1	0	0	3	0	0	3	1	1	1	1	1	2	3	0	1	0	0	1	1	0	2	0	0	0	0	0	3	0	0	1	2	0	2	0	1	1	0	3	1	2	3	0	1	0	0	0	2	1	1	1	0	0	1	2	1	0	1	0	0	1	0	1	2	1	0	0	1	0	0	3	0	0	2	2	2	2	0	0	0	1	0	1	1	3	0	3	1	1	0	0	5	0	0	0	0	0	2	0	1	1	2	1	0	0	2	1	1	1	1	1	0	0	0	0	1	2	0	1	0	0	2	1	0	1	2	0	2	0	0	0	2	1	0	2	1	1	0	0	1	0	1	0	3	2	4	0	0	2	0	0	1	0	1	2	2	4	0	1	0	2	2	1	0	0	1	0	0	4	0	0	0	1	2	2	0	3	0	2	0	1	3	2	1	0	0	2	1	3	0	0	1	1	2	0	0	0	0	0	0	0	0	1	0	0	1	0	0	0	0	1	0	0	0	2	1	1	1	2	0	3	1	0	2	2	1	0	0	0	0	1	6	1	2	1	0	1	0	1	1	0	3	0	1	2	0	0	2	0	0	0	0	0	1	0	0	1	1	0	2	0	2	0	0	0	1	1	2	3	1	0	2	4	0	0	2	0	0	1	2	0	1	0	1	0	1	0	0	1	3	0	3	0	2	1	1	0	2	0	0	0	1	0	0	3	0	1	1	1	1	1	1	0	0	0	1	3	1	0	0	0	0	0	2	3	1	1	2	2	1	2	0	0	2	0	1	0	0	1	2	1	0	2	2	2	0	2	2	1	0	0	0	2	0	0	1	0	0	3	0	0	3	0	0	0	0	0	1	2	1	1	2	1	1	2	1	2	1	1	0	1	1	0	0	0	0	1	0	0	0	2	1	0	1	2	0	2	0	1	1	2	1	4	1	0	2	2	2	3	0	0	1	0	2	0	1	0	1	3	1	0	0	0	2	3	0	2	0	0	0	3	1	0	1	0	0	3	0	0	1	0	0	0	1	2	1	1	0	1	1	1	1	2	3	1	0	1	1	0	0	1	0	1	2	5	0	3	0	1	0	0	1	0	3	0	1	2	0	1	2	0	1	1	0	0	3	0	1	3	2	2	0	1	2	2	1	1	0	1	3	2	1	0	2	3	2	0	0	0	0	0	0	1	1	0	2	1	2	0	1	2	0	3	0	0	1	1	0	1	0	0	1	1	0	0	2	0	4	1	1	0	1	2	6	2	2	4	1	2	0	1	2	1	2	0	0	1	0	0	1	3	0	0	1	1	2	1	2	2	0	1	0	0	0	5	0	3	0	3	0	0	0	1	0	2	2	0	2	0	2	1	0	1	1	0	1	0	0	2	1	1	0	1	0	1	3	3	0	0	1	0	1	1	1	0	2	1	0	0	1	1	0	0	0	0	0	3	0	0	1	1	1	1	1	0	1	1	1	2	1	2	1	2	0	0	1	1	0	1	2	1	0	0	6	2	0	0	0	1	1	2	1	1	0	0	1	1	1	1	0	1	0	0	1	0	0	1	0	3	0	1	0	3	1	1	3	2	0	2	1	0	0	2	0	0	1	0	0	1	1	1	2	3	0	2	5	4	0	0	0	1	1	4	1	1	0	2	2	0	0	1	1	1	2	0	3	2	1	0	2	0	0	1	0	0	2	1	0	1	1	2	0	1	1	0	3	0	0	2	1	1	3	0	3	3	0	0	1	0	1	0	1	5	1	0	3	0	1	0	0	1	3	0	0	2	0	0	1	1	0	0	3	0	0	0	3	3	0	0	1	0	2	0	1	1	0	3	4	2	1	3	0	4	0	0	0	1	0	0	0	1	0	0	0	2	0	0	0	1	1	1	0	0	1	5	0	4	0	1	2	0	0	2	5	0	3	0	0	2	0	1	2	0	1	0	3	2	2	0	1	0	0	0	1	0	0	2	1	2	1	2	1	1	3	0	0	2	3	1	4	2	2	2	2	2	1	0	0	1	3	1	1	1	1	1	2	1	3	3	4	1	0	2	6	0	2	5	0	0	0	0	0	0	0	0	0	0	0	0	1	0	0	0	1	1	0	1	1	0	0	2	2	0	0	2	0	0	1	1	0	2	0	4	1	0	1	0	0	1	0	1	0	1	0	1	0	1	1	0	0	0	1	1	1	1	2	1	0	0	1	0	1	0	2	2	1	3	0	2	0	0	0	3	2	1	2	0	2	1	2	0	3	2	2	0	0	4	1	1
N0.HOG0006260	3	1	0	1	2	1	3	1	0	3	2	1	0	0	1	1	1	1	0	1	1	0	2	0	1	2	0	3	3	0	2	1	1	3	1	2	1	2	1	3	0	0	0	2	3	1	0	2	0	1	0	0	0	0	3	0	3	1	0	1	1	0	2	1	0	3	1	0	1	0	0	0	2	1	3	1	1	2	1	4	1	0	0	3	1	1	0	0	1	2	1	4	0	2	2	4	0	1	1	0	0	1	1	3	2	0	0	0	0	3	0	0	2	2	1	4	1	0	1	2	2	0	2	0	0	1	0	0	1	1	2	1	0	1	1	0	0	3	1	1	1	2	0	2	1	6	1	1	0	2	0	2	0	2	1	0	0	0	0	2	2	2	0	1	0	0	1	0	4	5	2	5	3	1	1	0	0	0	2	1	1	0	0	1	1	3	0	0	0	1	0	1	0	2	1	2	1	2	3	0	0	0	0	1	2	1	2	2	0	0	1	0	0	6	0	2	1	0	1	2	2	0	2	1	1	1	1	0	2	0	0	0	0	2	0	3	0	2	3	2	2	2	2	1	0	1	0	2	2	3	3	3	2	1	1	2	0	0	1	1	0	1	4	0	6	2	2	0	5	2	1	2	3	0	0	0	0	3	1	1	1	0	1	1	0	2	0	0	0	0	0	0	1	0	7	1	1	4	0	0	2	0	0	0	0	3	1	0	3	2	0	2	0	2	3	0	0	0	1	0	0	1	1	0	0	2	2	1	0	1	2	1	2	0	2	2	5	0	3	4	1	4	0	4	1	1	2	1	3	1	2	2	0	0	4	1	1	2	1	0	1	0	0	2	1	0	2	1	0	2	1	1	3	1	0	3	0	0	2	0	1	1	0	0	1	1	0	3	1	2	2	1	0	2	0	2	4	2	4	1	0	0	1	2	1	0	1	0	0	2	2	0	1	1	1	0	2	0	2	1	0	1	0	1	3	2	2	1	1	1	2	0	2	1	0	2	1	1	0	0	0	2	1	1	3	0	2	2	0	1	1	1	0	1	2	0	2	0	1	0	0	0	0	3	0	0	1	0	4	0	2	4	2	0	5	0	3	0	4	3	2	1	0	2	0	0	2	2	0	1	0	0	2	2	5	3	4	2	1	3	0	0	3	0	2	0	3	0	1	1	0	1	1	1	0	0	0	2	0	1	0	0	1	2	4	0	0	0	0	2	3	0	0	6	4	2	0	3	1	2	0	1	2	1	1	1	1	3	0	1	3	1	2	1	0	0	2	2	0	0	4	0	0	2	1	3	0	0	0	1	1	0	3	0	2	1	1	0	0	2	0	1	1	1	0	1	0	2	2	2	2	2	0	0	0	0	1	0	0	0	2	0	0	1	0	0	0	3	1	0	2	3	1	1	2	5	4	0	0	0	2	0	0	1	0	4	0	2	0	1	2	5	1	1	1	1	0	0	1	2	2	0	0	1	0	1	1	1	1	0	0	3	0	1	1	2	1	0	1	1	0	1	1	1	2	1	0	1	1	2	2	0	1	1	1	1	1	1	0	0	4	0	1	2	2	0	1	1	0	3	0	0	3	3	0	0	2	1	3	2	3	2	1	0	2	0	0	1	7	1	1	2	0	1	0	0	2	2	2	0	4	0	4	2	1	0	0	0	2	0	2	0	0	1	0	1	2	1	3	3	0	1	2	1	1	2	1	1	2	1	2	1	0	3	0	2	0	3	2	1	2	2	1	0	1	0	3	2	1	1	0	0	1	0	0	0	0	1	1	0	2	0	2	1	1	1	0	0	1	0	3	1	1	0	0	0	0	3	1	1	2	5	0	2	0	0	2	3	2	0	0	2	0	1	1	0	0	2	0	0	2	0	2	1	0	0	2	0	2	1	1	2	5	1	0	0	0	0	0	3	1	1	2	0	1	3	0	0	2	1	0	0	3	0	0	2	1	3	2	3	2	3	3	0	3	1	4	0	2	0	2	4	1	1	0	0	0	1	0	0	1	0	0	1	0	0	1	3	1	4	0	1	5	0	1	3	0	0	1	1	3	3	2	0	0	1	1	2	1	1	1	0	0	1	2	1	2	0	2	2	0	1	1	0	0	3	0	0	1	3	0	1	2	4	1	3	0	2	1	2	0	1	1	4	1	0	4	1	1	0	0	0	1	0	3	1	4	1	1	0	3	1	1	1	0	3	2	0	5	1	0	0	0	3	0	5	2	3	1	1	0	1	4	0	1	3	1	2	3	0	0	2	0	0	0	3	0	2	4	2	3	1	0	2	1	0	1	1	0	0	1	0	0	1	1	0	0	1	0	0	0	0	2	0	2	0	2	0	1	1	0	0	2	2	2	1	2	1	1	2	0	0	1	1	3	0	5	1	1	0	1	3	0	1	3	0	1	2	0	1	2	0	2	3	2	2	6	1	0	0	3	0	2	1	1	1	0	0	1	0	0	3	1	1	2	3	0	0	1	1	1	1	1	1	0	2	2	1	0	0	4	2	0	2	1	3	3	0	2	4	2	1	0	2	0	1	0	3	1	0	0	0	0	1	0	0	1	1	0	1	1	0	1	0	1	1	0	0	0	1	2	3	2	1	1	1	0	0	0	0	0	2	1	0	2	1	3	1	5	0	0	3	2	0	0	2	1	1	1	1	2	0	2	4	2	0	0	5	2	0	0	0	0	2	2	1	0	0	1	0	1	0	1	3	1	1	0	1	1	5	0	1	1	2	1	0	0	0	1	1	0	1	2	1	0	0	2	1	1	0	0	1	0	0	4	1	5	0	0	1	0	1	1	1	3	2	1	4	1	1	4	0	0	1	3	0	2	0	1	2	5	1	1	1	0	1	3	2	0	1	0	4	1	3	3	1	2	3	3	2	0	1	2	3	2	4	0	1	1	2	0	3	0	1	0	1	1	2	3	1	0	1	5	3	0	0	2	2	2	1	0	2	2	0	2	0	3	1	1	2	0	0	0	1	2	0	1	1	1	2	0	2	1	2	1	0	2	1	5	1	0	1	1	1	1	3	1	1	0	4	2	2	1	1	0	0	1	1	0	0	1	0	1	2	1	0	0	0	0	1	2	3	0	4	0	3	1	1	0	1	0	2	1	0	3	1	0	0	1	1	1	4	1	1	0	0	2	5	0	1	2	0	1	2	2	4	1	0	1	2	1	1	2	2	2	1	0	2	2	0	2	0	2	0	0	3	5	2	0	0	2	1	4	2	0	1	0	0	0	0	0	1	1	2	1	0	0	3	1	1	1	2	2	1	1	0	2	0	2	1	0	1	0	0	3	2	0	1	1	0	2	0	0	0	1	1	2	1	0	2	0	1	1	0	0	0	4	1	1	1	3	1	3	1	0	0	0	1	1	0	2	1	2	1	0	1	0	4	0	0	3	4	2	2	0	1	1	1	0	0	0	0	1	0	2	1	1	4	0	0	2	0	1	0	0	2	2	2	0	0	0	4	0	1	1	0	0	0	0	0	0	0	1	1	1	3	0	2	2	1	1	1	2	1	0	0	1	0	0	4	3	0	2	0	1	1	2	0	1	2	0	0	2	2	0	2	0	1	1	2	3	1	0	3	0	2	1	1	1	2	0	0	3	0	3	1	0	1	0	0	0	0	0	0	1	2	0	2	2	0	3	1	1	3	0	0	3	1	0	3	1	0	1	2	0	0	0	1	0	4	1	2	6	2	0	0	1	1	4	1	1	3	0	0	0	2	0	4	6	2	2	0	2	3	1	0	0	1	0	0	0	1	4	2	1	1	0	2	1	1	4	0	1	0	2	2	3	1	0	0	2	1	1	2	0	0	0	0	2	2	1	1	1	2	0	1	1	0	0	0	1	2	2	0	1	0	0	0	2	3	3	1	1	3	0	3	0	0	2	2	0	0	0	0	1	1	1	1	0	4	0	2	0	2	2	2	1	3	0	3	0	2	2	2	0	2	4	2	0	3	0	0	0	0	1	1	2	1	1	1	2	0	2	2	2	0	0	1	0	3	2	2	2	0	2	3	2	0	2	0	1	1	0	0	2	2	1	1	2	4	2	5	0	1	2	2	0	1	2	2	0	1	1	0	2	1	0	2	3	3	3	0	0	2	0	0	0	3	0	2	0	1	1	2	1	2	0	1	0	2	2	2	0	0	0	1	3	1	1	1	0	0	1	3	1	1	0	0	0	1	0	1	0	4	4	0	0	3	0	3	0	0	0	0	2	2	0	2	0	1	0	0	0	3	2	0	0	0	2	0	0	2	1	1	1	5	2	4	2	0	0	1	2	2	4	2	0	2	2	1	0	1	4	2	1	1	0	0	1	0	1	1	2	3	2	0
N0.HOG0006298	0	0	0	0	0	0	0	0	0	0	0	0	0	0	0	0	0	0	0	0	0	0	0	0	0	0	0	0	0	0	0	0	0	0	0	0	0	0	0	0	0	0	0	0	0	0	0	0	0	0	0	0	0	0	0	0	0	0	0	0	0	0	0	0	0	0	0	0	0	0	0	0	0	0	0	0	0	0	0	1	0	0	0	0	0	0	0	0	0	0	0	0	0	0	0	0	0	0	0	0	0	0	0	0	0	0	0	0	0	0	0	0	0	0	0	0	0	0	0	0	0	0	0	0	0	0	0	0	0	0	0	0	0	0	0	0	0	0	0	0	0	0	0	0	0	0	0	0	0	0	0	0	0	0	0	0	0	0	0	0	0	0	0	0	0	0	0	0	0	0	0	0	0	0	0	0	0	0	0	0	0	0	0	0	0	0	0	0	0	0	0	0	0	0	0	0	0	0	0	0	0	0	0	0	0	0	0	0	0	0	0	0	0	0	0	0	0	0	0	0	0	0	0	0	0	0	0	0	0	0	0	0	0	0	0	0	0	0	0	0	0	0	0	0	0	0	0	0	0	0	0	0	0	0	0	0	0	0	0	0	0	0	0	0	0	0	0	0	0	0	0	0	0	0	0	0	0	0	0	0	0	0	0	0	0	0	0	0	0	0	0	0	0	0	0	0	0	0	0	0	0	0	0	0	0	0	0	0	0	0	0	0	0	0	0	0	0	0	0	0	0	0	0	0	0	0	0	0	0	1	0	0	0	0	0	0	0	0	0	0	0	0	0	0	0	0	16	0	0	0	0	0	0	0	0	0	0	0	0	0	0	0	0	0	0	0	0	0	0	0	0	0	0	0	0	0	0	0	0	0	0	0	0	0	0	0	0	0	0	0	0	0	0	0	0	0	0	0	0	0	0	0	0	0	0	0	0	0	0	0	0	0	0	0	0	0	0	0	0	0	0	0	0	0	0	0	0	0	0	0	0	0	0	0	0	0	0	0	0	0	0	0	0	0	0	0	0	0	0	0	0	0	0	0	0	0	0	0	0	0	0	0	0	0	0	0	0	0	0	0	0	0	0	0	0	0	0	0	0	0	0	0	0	0	0	0	0	0	0	0	0	0	0	0	0	0	0	0	0	10	0	0	0	0	0	0	0	0	0	0	0	1	0	0	0	0	0	0	0	0	0	0	0	0	0	0	0	0	0	0	0	0	0	0	0	0	0	0	0	0	0	0	0	0	0	0	0	0	0	0	0	0	0	0	0	0	0	0	0	0	0	0	0	0	0	0	0	0	0	0	0	0	0	0	0	0	0	0	0	0	0	0	0	0	0	0	0	0	0	0	0	0	0	0	0	0	0	0	0	0	0	0	0	0	0	0	0	0	0	0	0	0	0	0	0	0	0	0	0	0	0	0	0	0	0	0	0	0	0	0	0	0	0	0	0	0	0	0	0	0	0	0	0	0	0	0	0	0	0	0	7	0	0	0	0	0	0	0	0	0	0	0	0	0	0	0	0	0	0	0	0	0	0	0	0	0	0	0	0	0	0	0	0	0	0	0	0	0	0	0	0	0	0	0	0	0	0	0	0	0	0	0	0	0	0	0	0	0	0	0	0	0	0	0	0	0	0	0	0	0	0	0	0	0	0	0	0	0	0	0	0	0	0	0	0	0	0	0	0	0	0	0	0	0	0	0	0	1	0	0	0	0	0	0	0	0	0	0	0	0	0	0	0	0	0	0	0	0	0	0	0	0	0	0	0	0	0	0	0	0	0	0	0	0	0	0	0	0	0	0	0	0	0	0	0	0	0	0	0	0	0	0	0	0	0	0	0	0	0	0	0	0	0	0	0	0	0	0	0	0	0	0	0	0	0	0	0	0	0	0	0	0	0	0	0	0	0	0	0	0	0	0	0	0	0	0	0	0	0	0	0	0	0	0	0	0	0	1	0	0	0	0	0	0	0	0	0	0	0	0	0	0	0	0	0	0	0	0	0	0	0	0	0	0	0	6	0	0	0	0	0	0	0	0	0	0	0	12	0	0	0	0	0	0	0	0	0	0	0	0	0	4	0	0	0	0	0	0	0	0	0	0	0	0	0	0	0	0	0	0	0	0	0	12	0	0	0	0	0	0	0	0	0	0	0	0	0	0	0	0	0	0	0	0	0	15	0	0	0	0	0	0	0	0	0	0	0	0	0	0	0	0	0	0	0	0	0	0	0	0	0	0	0	0	0	0	0	0	0	0	0	0	0	0	0	0	0	4	0	0	0	0	0	0	0	0	0	0	0	0	0	0	0	0	0	0	0	0	0	0	0	0	0	0	0	0	0	0	0	0	0	0	0	0	0	0	0	0	0	0	0	0	0	0	0	0	0	0	0	0	0	0	0	0	0	0	0	0	0	0	0	0	0	0	0	0	0	0	0	0	0	0	0	0	0	0	0	0	0	0	0	0	0	0	0	0	0	0	0	0	0	0	0	0	0	0	0	0	0	0	0	0	0	0	0	0	0	0	0	0	0	0	0	0	0	0	0	0	0	0	0	0	0	0	0	0	0	0	0	0	0	0	0	0	0	0	0	0	0	0	0	0	0	0	0	0	0	0	0	0	0	0	0	0	0	0	0	0	1	0	0	0	0	0	0	0	0	0	0	0	0	0	0	0	0	0	0	0	0	0	0	0	0	0	0	0	0	0	0	0	0	0	0	0	0	0	0	0	0	0	0	0	0	0	0	0	0	0	0	0	0	0	0	0	0	0	0	0	0	0	0	0	0	0	0	0	0	0	0	0	0	0	0	0	0	0	0	0	0	0	0	0	0	0	0	0	0	0	0	0	0	0	0	0	0	0	0	0	0	0	0	0	0	0	0	0	0	0	0	0	0	0	0	0	0	0	0	0	0	0	0	0	0	0	0	0	0	0	0	0	0	0	0	0	0	0	0	0	0	0	0	0	0	0	0	0	0	0	0	0	0	0	0	0	0	0	0	0	0	0	0	0	0	0	0	0	0	0	0	0	0	0	0	0	0	0	1	0	0	0	0	0	0	0	0	0	0	0	0	0	0	0	0	0	0	0	0	0	0	0	0	0	0	0	0	0	0	0	0	0	0	0	0	0	0	0	0	0	0	0	0	0	0	0	0	0	0	0	0	0	0	0	0	0	0	0	0	0	0	0	0	0	0	0	0	0	0	0	0	0	0	0	0	0	0	0	0	0	0	0	0	0	0	0	0	0	0	0	0	0	0	0	0	0	0	0	0	0	0	0	0	0	0	0	0	0	0	0	0	0	0	0	0	0	0	0	0	0	0	0	0	0	0	0	0	0	0	0	0	0	0	0	0	0	0	0	0	0	0	0	0	0	0	0	0	0	0	0	0	0	0	0	0	0	0	0	0	0	0	0	0	7	0	0	0	0	0	0	0	0	0	0	0	0	0	0	0	0	0	0	0	0	0	0	0	0	0	0	0	0	0	0	0	0	0	0	0	0	0	0	0	0	0	0	0	0	0	0	0	0	0	0	0	0	0	0	0	0	0	0	0	0	0	0	0	0	0	0	0	0	0	0	0	0	0	0	0	0	0	0	0	0	0	0	0	0	0	0	0	0	0	0	0	0	0	0	0	0	0	0	0	0	0	0	0	0	0	0	0	0	0	0	0	0	0	0	0	0	0	0	0	0	0	0	0	0	0	0	0	0	0	0	0	0	0	0	0	0	0	0	0	0	0	0	0	0	0	0	0	0	0	0	0	0	0	0	0	0	0	0	0	0	0	0	0	0	0	0	0	0	0	0	0	0	0	0	0	0	0	0	0	0	0	0	0	0	0	0	0	0	0	0	0	0	0	0	0	0	0	0	0	0	0	0	0	0	0	0	0	0	0	0	0	0	1	0	0	0	0	0	0	1	0	0	0	0	0	0	0	0	0	0	0	0	0	0	0	0	0	0	0	0	0	0	0	0	0	0	0	0	0	0	0	0	0	0	0	0	0	0	0	0	0	0	0	0	0	0	0	0	0	0	0	0	0	0	0	0	5	0	0	0	0	0	0	0	0	0	0	0	0	0	0	0	0	0	0	0	0	0	0	0	0	0	0	0	0	0	0	0	0	0	0	0	0	0	0	0	0	0	0	0	0	0	0	0	0	0	0	0	0	0	0	0	0	0	0	0	0	0	0	0	0	0	0	0	0	0	0	0	0	0	0	0	0	0	0	0	0	0	0	0	0	0	0	0	0	0	0	0	0	0	0	0	0	0	0	0	0	0	0	0	0	0	0	0	0	0	0	0	0	0	0	0	0	0	0	0	0	0	0	0	0	0	0	0	0	0	0	0	0	0	0	0	0	0
N0.HOG0012749	0	0	0	2	0	2	0	0	0	0	2	0	1	0	0	0	0	1	1	0	0	2	1	2	0	0	1	0	0	0	3	0	1	1	1	0	1	0	0	2	1	1	2	0	0	1	0	0	0	2	0	0	1	0	3	0	1	1	0	0	3	0	0	0	2	1	0	2	0	0	0	1	0	0	0	0	0	0	0	1	0	3	1	0	0	0	2	1	0	0	1	3	1	0	0	1	1	0	0	0	0	1	0	2	1	0	0	0	0	0	0	0	0	2	0	0	1	0	0	1	1	0	0	0	1	0	0	0	2	0	1	0	0	0	0	2	1	0	0	0	1	0	0	2	0	0	1	1	0	1	1	0	1	1	1	1	0	0	0	0	0	1	0	0	0	0	1	0	1	2	0	0	1	2	1	0	0	1	0	0	0	1	0	0	0	0	0	0	0	0	0	2	0	0	1	0	0	0	2	1	0	0	0	0	0	0	1	1	1	0	0	0	0	1	0	0	0	0	0	0	0	0	0	0	2	0	0	0	0	1	0	2	0	0	1	0	0	0	1	1	0	1	0	0	0	2	0	1	0	0	0	1	0	0	0	0	0	0	0	1	1	1	0	0	1	0	1	1	0	0	0	0	1	2	0	0	0	0	0	1	0	0	0	0	1	0	2	0	0	0	0	0	1	2	1	0	0	0	0	0	1	2	4	0	0	0	0	0	0	1	0	0	1	0	0	1	0	0	1	1	0	2	0	0	0	2	0	0	0	0	0	0	0	1	0	1	2	3	3	1	0	1	0	0	0	0	1	1	0	1	1	2	0	1	0	0	0	0	2	1	0	0	0	0	0	0	0	0	0	1	0	1	2	0	0	2	0	1	0	1	0	0	0	2	0	0	1	1	0	0	1	0	1	2	0	1	0	0	2	2	1	0	0	0	2	0	0	1	0	1	0	0	1	0	0	0	0	1	0	0	0	0	0	0	0	0	0	0	0	0	0	0	1	0	0	0	0	0	0	0	0	2	1	1	0	0	1	0	0	0	0	0	0	1	1	0	0	0	1	0	0	0	1	0	1	0	0	1	0	2	0	1	0	0	0	0	0	0	1	0	1	1	0	2	1	0	0	0	0	0	1	0	0	1	1	0	1	0	0	0	0	0	0	2	1	1	1	0	0	0	0	0	3	1	0	0	0	0	2	0	0	0	0	1	0	1	0	1	1	1	0	3	1	3	0	0	1	1	0	0	1	0	1	0	0	0	0	1	0	0	1	1	0	1	1	1	0	1	2	0	0	0	2	1	0	0	1	1	0	1	0	0	0	0	0	0	1	1	1	0	0	1	1	0	0	0	0	1	0	0	0	4	0	0	1	0	0	0	0	1	0	0	0	2	1	0	0	1	0	0	1	1	2	0	0	2	0	1	1	1	0	0	1	0	0	0	0	1	0	2	0	2	0	0	1	1	0	0	1	1	1	1	1	0	0	0	0	0	1	0	0	2	0	1	0	1	0	0	0	0	1	0	0	0	0	0	1	0	0	0	0	0	1	0	0	0	0	0	2	0	1	0	0	1	0	1	0	4	2	2	2	0	0	1	0	0	0	0	0	1	0	0	0	0	0	2	0	2	1	1	0	1	0	0	0	0	1	0	1	0	0	0	2	0	0	1	2	0	2	1	0	0	1	1	0	1	0	1	1	0	0	0	3	1	2	0	0	0	0	0	0	1	1	0	0	1	1	2	1	0	1	2	0	1	0	0	0	0	0	0	0	0	0	0	1	0	0	0	1	1	1	0	1	0	1	0	0	0	1	1	0	0	0	0	0	0	0	2	0	0	0	1	0	0	0	0	1	1	0	0	0	1	0	0	1	2	0	2	2	1	1	0	2	0	0	1	0	0	0	0	1	0	1	1	0	0	1	0	0	0	0	1	0	0	0	0	0	0	1	1	0	0	1	0	0	1	0	1	0	1	0	1	0	0	0	2	1	3	0	1	0	0	0	0	0	0	1	0	0	0	2	0	0	2	0	0	1	0	1	0	0	0	0	1	0	1	0	0	0	0	0	0	0	2	0	0	1	1	0	1	1	1	0	0	0	0	0	0	0	0	0	0	0	1	0	2	0	3	1	0	1	3	0	0	0	0	0	0	0	0	2	0	0	0	1	1	0	0	0	0	0	0	0	0	1	2	1	0	1	2	1	0	0	0	1	0	1	0	0	0	0	0	0	2	0	0	0	0	0	0	2	2	0	0	0	0	1	1	0	0	0	2	0	2	0	0	1	0	0	1	1	2	1	1	0	0	2	2	0	0	1	1	0	1	0	0	0	1	0	0	0	0	0	0	1	0	0	0	0	0	0	0	1	2	1	0	2	0	1	0	0	0	0	1	1	2	1	0	2	0	0	0	0	0	0	1	0	0	0	0	1	0	2	0	0	0	0	0	1	0	0	0	0	0	0	0	0	0	1	0	0	0	0	0	0	0	0	1	4	0	0	1	0	1	1	0	1	1	0	2	0	0	0	1	0	1	0	0	0	1	0	1	0	0	0	0	0	0	0	1	0	0	0	0	0	0	1	0	1	1	2	0	0	0	0	2	1	1	1	0	1	2	0	1	0	1	0	0	0	0	0	0	0	0	1	0	0	1	0	0	0	2	1	0	1	5	0	0	0	0	0	1	0	0	1	0	0	0	1	0	1	0	0	1	1	0	0	0	0	0	0	0	0	0	0	2	0	1	1	0	0	0	0	0	0	0	0	0	0	0	0	0	0	0	1	0	3	1	3	0	0	0	0	0	0	1	2	2	2	0	1	1	0	1	0	0	0	1	0	1	0	0	0	0	0	0	0	0	0	0	0	0	0	1	1	1	0	1	0	0	1	1	2	1	1	0	0	0	0	0	2	0	0	0	0	0	0	0	2	1	0	0	4	3	0	0	0	0	3	0	0	0	2	0	2	0	2	1	0	1	0	1	2	1	0	0	0	0	0	1	0	0	0	2	1	0	0	0	0	0	0	0	2	0	1	0	1	0	1	2	0	0	1	1	1	1	1	1	0	0	1	2	0	0	0	0	2	0	0	0	0	0	1	1	0	0	0	1	0	0	0	0	1	1	1	0	3	1	2	0	0	0	0	1	0	0	0	2	1	0	0	3	0	0	0	0	0	1	0	1	0	1	0	0	0	0	1	0	0	0	1	0	0	1	2	0	0	0	3	0	0	1	1	1	1	0	1	1	0	0	0	0	0	0	0	2	0	1	0	0	0	0	0	0	1	0	0	0	1	0	1	0	0	0	0	0	0	0	1	0	0	0	0	0	0	0	0	0	0	0	1	0	0	0	0	0	3	0	1	0	0	0	1	2	0	0	0	0	2	3	1	0	0	0	0	0	2	0	0	0	0	1	0	0	0	0	2	0	1	1	1	0	0	1	0	0	0	2	1	1	0	0	1	0	0	0	1	0	0	0	0	0	1	2	0	0	0	4	0	1	0	0	0	1	0	0	1	0	0	0	0	0	1	0	0	0	0	0	0	0	0	0	0	0	0	0	0	1	0	0	0	0	0	0	0	0	0	0	0	1	0	0	0	0	1	1	0	0	1	1	1	0	1	1	0	0	1	1	0	0	0	0	0	0	0	3	0	1	0	0	1	0	0	0	0	1	3	0	2	1	1	1	1	1	1	0	2	1	0	1	1	0	0	0	1	0	1	0	1	3	2	0	2	2	0	0	0	0	2	0	1	1	1	3	1	0	1	0	0	0	1	0	1	1	0	0	1	0	0	1	0	0	0	0	0	0	0	0	0	0	0	0	1	1	0	0	0	0	1	0	0	0	0	0	0	0	0	0	0	4	0	1	0	1	0	0	0	0	0	1	1	0	0	0	0	0	0	1	0	0	1	0	3	1	0	2	0	0	0	1	0	0	0	0	1	0	1	0	0	1	0	0	0	2	0	1	1	1	0	0	3	0	0	2	0	4	2	0	1	0	1	3	0	0	0	1	0	0	1	0	0	0	1	0	1	0	0	0	1	0	0	0	1	0	1	0	0	0	1	1	1	0	1	2	0	1	0	0	0	0	0	1	0	0	0	0	0	1	1	1	1	0	0	0	1	0	0	1	0	0	1	1	0	0	0	0	1	2	1	0	0	0	0	1	0	0	0	0	0	1	1	1	0	0	3	0	1	0	2	0	0	1	2	1	0	1	0	1	0	0	0	1	0	0	0	0	0	0	0	0	0	0	0	0	0	0	0	1	2	1	2	1	0	0	0	2	0	0	0	0	0	0	2	2	1	0	4	0	0	0	0	0	1	0	0	2	0	0	1	1	0	0	2	0	0	1	0	1	1	0	0	1	0	1	0	0
N0.HOG0006245	8	6	2	3	5	12	6	5	9	6	0	6	6	1	2	10	4	3	0	3	3	0	4	8	3	4	5	4	2	2	19	4	4	6	1	2	2	6	1	5	5	4	6	4	4	2	2	2	0	2	3	3	5	1	5	2	5	5	0	3	20	1	6	6	7	5	3	6	1	3	4	0	14	11	5	6	3	6	6	0	2	0	1	4	4	4	3	5	3	2	3	3	1	2	4	6	4	2	5	3	0	0	4	2	9	0	1	3	2	3	1	0	3	4	4	5	6	5	6	6	1	5	3	1	4	3	3	5	1	1	7	2	5	5	0	2	3	7	4	5	3	5	11	4	5	6	11	2	3	5	1	4	2	11	1	6	2	0	0	3	4	4	0	0	3	2	6	3	6	9	5	0	4	14	9	4	2	5	8	1	6	2	1	2	1	5	2	2	4	3	2	7	0	3	2	8	7	1	4	6	6	2	0	7	3	5	10	1	4	1	4	4	4	2	2	1	0	0	2	1	1	1	5	4	7	1	6	1	12	1	0	7	1	3	0	5	2	3	4	2	5	4	4	5	5	2	6	7	1	9	2	9	0	0	2	5	0	1	7	8	0	5	2	0	10	5	3	3	7	7	0	7	13	4	0	2	1	3	0	1	3	0	4	3	4	3	5	1	3	2	8	5	5	7	11	3	2	0	3	2	6	5	4	2	11	4	5	1	7	4	4	3	5	4	9	2	6	0	2	0	6	0	4	1	4	3	6	4	0	0	2	0	4	2	1	5	4	1	9	18	3	7	3	5	9	4	5	4	3	0	1	4	4	2	5	5	5	3	3	2	7	0	4	4	2	1	3	1	5	7	5	3	5	3	3	6	5	4	5	3	7	2	1	9	2	7	0	2	1	5	3	0	2	4	0	6	22	0	9	1	6	5	8	9	2	5	4	0	2	7	4	4	2	2	3	2	7	0	5	1	0	4	4	3	4	5	0	2	5	0	12	1	7	4	1	1	0	5	5	2	2	4	3	5	4	3	3	6	0	5	8	2	0	5	4	3	5	0	3	3	0	4	2	2	4	3	2	4	7	9	5	2	7	3	6	4	3	0	5	1	2	4	2	6	1	4	6	3	1	8	1	5	4	5	7	3	2	7	2	6	0	0	3	3	5	1	5	0	1	2	0	0	6	4	2	3	3	3	2	6	0	2	1	1	6	5	2	2	3	2	4	2	2	15	4	0	5	2	3	0	7	2	3	3	1	1	1	5	3	2	14	1	8	4	8	5	3	11	2	0	1	3	6	0	3	1	1	2	1	2	2	12	3	6	1	2	6	0	7	3	4	2	5	2	1	7	1	1	6	1	3	7	4	2	3	0	7	11	2	1	2	3	4	4	4	0	4	7	5	6	5	4	6	4	0	7	4	8	5	5	3	2	4	2	1	11	6	5	4	1	2	5	6	5	7	1	2	0	2	4	4	1	4	6	2	2	1	4	5	9	4	4	0	3	0	5	5	3	3	2	1	2	12	2	5	2	0	1	2	2	6	1	2	6	7	5	4	2	4	5	6	3	3	4	3	0	1	11	3	3	6	1	10	9	1	5	0	5	1	2	1	0	1	0	4	4	1	2	6	4	3	2	0	4	1	4	2	2	13	0	12	0	2	1	6	6	6	4	8	0	1	0	3	8	4	11	3	4	9	3	0	2	12	4	8	4	2	7	3	0	6	4	6	4	0	4	4	4	1	3	5	4	5	1	2	2	5	3	3	7	0	4	2	1	0	1	6	6	7	6	4	3	8	5	0	4	1	3	7	7	0	6	9	1	0	1	2	1	5	3	2	6	2	1	1	1	1	6	8	6	2	10	7	2	3	7	5	3	10	0	1	2	2	4	4	6	3	1	5	1	5	8	4	4	4	1	4	2	1	3	5	6	3	5	1	2	3	1	5	10	0	3	12	1	3	3	1	7	4	2	3	2	6	3	11	1	2	1	5	2	7	4	4	3	6	0	2	6	0	3	5	6	1	0	1	3	3	6	1	2	7	0	5	5	4	1	7	3	4	6	3	3	6	4	6	1	3	2	1	4	4	2	4	1	3	3	0	1	4	2	0	5	5	2	5	1	6	1	4	3	1	1	5	9	0	3	3	2	2	4	8	3	9	5	2	4	3	0	7	1	2	1	0	2	6	6	2	8	10	4	0	4	2	2	6	5	6	2	3	4	1	0	6	11	4	3	3	1	4	3	7	4	12	3	6	2	4	7	6	5	1	5	0	3	3	2	0	7	3	0	6	8	5	0	0	2	1	5	1	2	6	0	0	2	5	1	4	1	4	0	0	2	2	1	9	0	1	4	9	2	0	3	1	4	2	5	8	3	4	1	1	0	1	4	3	1	6	2	8	0	3	1	0	2	4	6	0	3	4	4	1	5	8	3	0	4	3	3	4	0	5	0	9	0	2	3	1	2	3	5	4	1	7	2	7	5	4	6	17	10	7	1	2	0	2	4	2	6	2	3	4	5	7	2	4	2	3	1	9	16	0	2	2	4	3	4	3	0	0	4	3	0	0	2	1	0	8	1	1	7	8	3	4	5	5	4	3	3	1	3	4	10	6	2	5	5	0	0	2	3	5	4	3	0	3	2	2	1	19	1	4	5	8	5	4	6	4	4	11	0	4	5	5	3	9	0	1	13	4	0	0	1	3	8	5	3	7	1	5	4	6	0	4	2	1	9	1	3	6	8	0	1	1	3	2	5	1	2	1	1	3	6	4	3	1	4	5	2	6	2	1	1	5	2	7	1	3	6	3	3	3	5	5	1	6	3	6	6	3	4	5	0	1	4	1	0	2	4	9	8	4	4	2	3	8	2	4	5	0	3	9	1	2	2	4	1	7	2	4	7	4	0	1	3	3	6	7	8	10	9	3	2	4	3	4	7	10	5	11	2	0	5	5	8	6	3	2	7	6	2	5	7	4	1	2	2	5	8	2	3	1	1	0	7	3	0	6	2	4	6	3	3	5	1	6	3	6	2	4	3	4	3	4	4	12	3	7	2	4	2	3	6	3	5	6	4	3	1	0	1	0	1	0	1	3	0	1	2	3	10	4	13	5	7	2	5	3	2	2	4	3	7	1	7	2	4	3	6	5	8	6	12	3	3	3	1	4	6	3	6	5	3	6	8	4	1	9	0	4	3	5	3	7	2	2	4	1	6	2	2	0	5	4	2	3	6	5	9	0	3	3	5	2	2	0	3	3	6	5	2	3	4	3	9	2	4	3	2	0	5	3	5	7	4	3	0	5	6	2	7	0	1	5	3	0	2	4	0	6	6	4	1	1	1	7	5	6	6	9	12	0	8	2	5	5	3	9	4	5	8	4	1	4	1	0	3	3	0	2	1	3	6	2	4	3	4	7	3	5	2	2	7	1	1	4	5	3	2	2	4	0	1	7	0	8	0	5	4	1	0	4	0	10	2	1	3	5	9	2	6	0	2	4	2	4	2	5	0	3	4	2	1	3	4	3	4	4	4	1	5	3	1	0	6	1	2	3	5	4	1	4	0	1	3	1	2	11	2	1	5	3	5	4	5	0	8	7	4	3	5	0	4	1	1	4	1	0	6	2	5	0	1	7	4	3	9	0	2	0	0	4	1	0	1	2	2	5	1	2	4	5	0	4	3	3	1	4	3	0	5	2	4	4	4	0	0	1	3	7	2	8	5	14	2	0	5	0	5	5	6	4	4	1	3	1	6	3	3	6	4	3	1	2	5	3	1	4	4	4	3	3	0	8	4	0	2	4	4	2	3	3	2	4	3	0	0	0	2	1	1	1	6	5	7	5	1	5	0	10	6	2	3	3	1	3	3	2	0	9	1	9	5	3	2	2	2	0	2	5	2	2	4	11	10	0	6	6	0	10	1	0	3	1	8	3	3	7	9	0	4	2	1	11	10	4	9	7	4	2	2	2	0	2	11	0	7	3	8	0	6	0	4	0	8	1	5	2	3	7	5	3	0	2	3	5	8	4	6	1	6	7	3	13	8	7	5	6	1	8	1	2	1	2	4	4	5	3	5	6	5	7	8	0	1	1	5	6	7	3	3	0	3	3	3	6	2	6	5	6	4	7	7	4	8	2	3	3	5	5	6	4	1	2	3	0	3	0	2	0	2	3	4	1	0	3	4	5	3	1	0	3	5	0	6	3	3	0	6	11	1	2	3	0	4	5	3	0	7	0	7	0	6	1	6	5	0	0	0	7	0	0	2	3	3	9	5	2	2	4	5	1	4	4	4	2	4	7	3	0	3	6	3	6	5	6	4	0	3	5	9	1	7	14	4	10	1	3	1	3	0	8	7	8	8	4	6
N0.HOG0008041	4	1	3	0	3	7	3	1	1	2	4	5	6	0	1	7	1	1	1	11	1	3	2	0	1	1	5	1	2	1	2	1	1	4	3	2	6	6	0	0	1	0	2	4	5	0	2	0	1	3	0	3	1	1	1	0	8	3	1	5	6	0	1	4	4	1	2	8	1	1	7	0	1	3	4	0	1	1	2	2	1	1	1	0	3	2	4	3	1	2	4	7	1	2	3	1	2	0	2	1	2	5	0	4	2	0	0	0	3	2	0	0	4	3	1	3	0	3	2	0	4	4	5	1	3	2	1	4	3	6	6	1	2	1	1	1	3	5	1	2	1	4	2	1	2	3	0	2	3	4	0	4	1	3	0	3	1	1	0	0	1	1	1	5	0	5	0	3	2	4	4	0	3	10	2	3	1	3	2	5	4	3	2	4	0	5	6	1	6	4	0	1	1	1	5	3	4	1	1	3	1	1	0	7	3	0	3	0	5	0	7	2	3	1	1	4	0	2	0	1	0	3	2	0	2	5	0	0	1	2	0	2	0	1	0	0	1	1	2	9	6	2	4	1	3	2	3	2	1	2	2	1	1	0	2	2	1	1	2	1	2	6	3	1	1	6	4	1	5	0	0	1	3	0	0	3	0	1	3	1	0	1	0	1	3	1	1	2	1	2	8	2	4	4	2	2	1	2	2	3	1	4	2	0	3	3	2	7	1	3	2	0	5	0	7	1	2	2	6	4	4	2	2	4	2	4	1	6	0	0	1	0	2	2	1	1	2	0	8	2	3	2	0	3	5	3	1	2	2	0	1	3	3	2	2	1	5	2	3	2	2	0	3	0	0	0	2	1	1	5	14	1	3	1	1	3	2	3	1	4	2	2	5	3	4	2	1	1	4	2	1	3	1	3	2	3	4	3	1	3	1	5	2	0	1	3	1	0	0	4	6	2	1	0	1	0	1	3	3	8	0	1	4	2	3	2	4	0	6	2	7	0	2	1	0	1	1	2	3	0	2	13	1	2	2	1	0	6	0	1	1	0	0	6	2	1	9	1	2	2	0	1	1	5	3	2	1	0	2	3	2	3	3	1	1	1	0	4	1	0	3	3	0	1	1	0	3	1	1	3	4	1	1	3	3	0	1	2	3	2	1	1	3	5	1	1	3	0	3	2	0	1	5	1	3	2	4	4	2	3	0	1	3	0	7	5	0	2	2	7	0	2	2	0	1	0	1	2	3	0	3	0	4	2	2	2	3	2	2	3	0	4	2	6	1	3	1	2	2	0	4	3	2	2	3	2	0	1	1	3	1	3	0	4	2	2	6	1	5	12	4	3	2	3	3	2	0	2	0	1	0	3	6	3	0	1	1	2	1	2	2	0	2	3	2	0	0	2	4	0	3	0	2	1	2	4	5	2	3	1	2	3	5	2	0	3	0	1	1	3	0	3	2	1	3	4	4	0	0	1	8	0	5	4	3	2	0	1	3	4	3	3	0	2	0	1	4	4	2	0	1	2	3	1	3	0	3	2	1	0	4	0	1	4	4	0	0	1	7	3	3	3	5	2	0	0	4	0	1	2	6	1	2	3	1	0	1	2	6	0	3	1	1	0	0	1	1	2	3	4	1	0	0	0	5	2	1	1	3	0	2	1	1	1	4	3	6	1	1	0	2	0	1	1	5	2	0	2	2	2	1	4	5	3	3	1	1	3	1	0	2	1	0	3	0	3	3	6	1	3	2	2	1	5	1	0	3	8	3	5	0	1	1	0	0	3	2	0	3	2	4	2	2	1	3	3	1	0	2	4	0	4	1	0	1	1	1	2	1	3	2	3	1	4	1	3	2	3	5	3	0	1	2	7	0	2	2	1	9	0	12	3	11	1	4	2	4	1	5	1	0	3	1	0	4	1	0	2	1	3	2	2	1	2	1	3	0	2	2	4	0	1	5	0	3	0	3	1	3	4	4	3	3	3	5	3	1	3	2	4	7	2	8	3	2	0	2	3	0	1	1	4	0	0	3	3	2	4	2	1	3	2	4	2	3	4	2	0	2	4	3	2	2	0	0	0	2	0	0	11	1	1	4	3	2	3	0	0	6	1	2	2	4	4	2	3	3	1	0	2	2	1	2	3	1	2	2	2	0	2	2	2	5	4	1	2	3	0	1	1	1	1	1	0	11	1	3	0	2	2	1	0	1	1	4	1	6	0	6	4	0	0	7	4	9	0	4	3	2	2	7	1	1	0	0	2	5	0	0	2	0	1	0	5	1	3	0	4	1	1	5	2	0	0	2	2	1	2	2	1	3	2	0	2	1	0	2	0	3	0	1	0	4	2	6	0	0	2	1	2	0	0	3	3	1	7	2	3	2	2	2	0	0	3	4	1	4	2	8	0	2	2	1	2	2	5	0	2	1	3	0	3	2	0	0	6	2	0	5	0	1	0	4	0	4	2	1	1	1	4	5	0	3	2	2	3	0	5	2	3	5	0	1	0	0	10	2	3	0	3	1	2	5	3	2	4	6	2	2	2	0	1	5	1	1	5	0	1	0	1	1	0	0	3	2	0	4	1	2	7	3	2	2	0	4	4	2	0	3	0	0	5	2	1	7	0	2	1	2	1	2	6	0	1	2	4	5	6	6	0	1	2	2	4	3	3	1	3	2	1	2	3	4	0	1	0	1	3	2	0	2	0	0	4	6	0	7	0	0	2	2	0	1	1	2	2	0	0	2	1	0	0	0	3	4	2	0	1	1	0	0	1	3	2	1	3	1	0	1	2	1	4	4	0	5	3	4	3	2	0	0	7	2	3	6	4	0	1	0	2	6	0	4	5	3	0	0	2	2	1	7	3	0	3	2	3	3	1	0	0	7	3	3	2	1	0	7	2	3	3	5	1	2	3	1	3	5	7	0	1	0	4	3	3	4	1	1	6	4	0	0	0	1	1	4	0	2	3	1	0	8	2	3	1	2	1	1	2	2	0	1	1	0	8	4	0	7	0	0	4	3	5	1	1	0	0	2	5	3	3	2	1	1	0	2	5	3	2	3	1	6	3	1	4	5	2	4	5	0	0	0	2	0	0	2	0	0	1	1	2	10	4	4	0	2	3	6	1	0	2	4	10	0	0	6	2	6	3	3	1	2	6	0	1	1	0	2	3	3	0	2	2	3	5	1	3	1	0	2	1	0	2	11	0	1	1	2	4	8	1	0	1	2	2	0	2	1	1	0	2	1	0	2	4	0	1	0	2	0	0	2	1	2	2	1	0	0	4	3	0	2	2	5	0	2	0	6	4	1	4	0	0	4	1	2	1	3	0	5	3	3	0	0	1	11	0	4	3	6	0	1	5	3	3	1	3	2	2	1	0	3	1	1	0	3	1	1	1	5	0	4	0	3	2	0	5	6	1	1	3	2	6	1	3	2	0	2	6	1	1	3	2	2	0	7	1	1	4	1	2	3	1	3	1	0	2	2	9	2	4	0	1	5	2	1	0	8	2	3	2	0	0	0	0	0	1	3	2	2	3	5	1	0	3	0	1	1	0	1	1	3	0	1	1	1	5	1	7	4	1	1	0	2	2	2	3	3	2	3	1	1	3	3	1	2	1	0	8	1	1	0	0	3	3	6	8	0	2	0	1	4	1	0	4	3	1	5	0	1	4	4	1	0	4	2	2	4	3	0	4	0	2	3	1	0	1	0	1	4	8	1	3	3	3	0	1	0	0	2	3	3	4	1	9	3	4	3	1	2	3	3	1	4	2	1	0	1	0	4	0	2	0	4	3	2	3	6	1	3	3	10	2	1	2	1	1	1	4	0	0	2	3	6	3	3	1	2	0	1	5	0	0	0	4	3	1	0	0	3	0	2	0	4	0	2	0	0	2	2	0	3	4	3	3	0	6	1	0	2	3	0	1	0	4	3	4	4	0	0	3	0	1	0	6	2	1	2	3	2	2	4	0	0	4	0	1	4	1	1	0	3	4	0	5	1	2	1	4	0	6	5	0	4	2	5	1	3	1	1	3	3	1	6	1	3	0	3	0	2	1	2	1	1	0	6	3	2	4	3	2	4	6	1	0	3	1	0	1	3	1	1	5	1	1	3	1	3	1	2	3	4	3	1	0	0	4	1	2	2	0	1	1	1	1	0	2	0	2	3	0	2	3	1	0	5	3	3	1	1	1	8	0	1	1	1	2	0	5	3	2	0	4	1	0	1	2	0	5	0	6	1	0	0	3	5	2	0	1	2	2	2	0	1	1	1	2	1	1	4	2	5	0	3	2	3	2	9	2	2	0	1	2	1	7	5	1	0	6	2	9	1	2	9	4	3	1	2	1	2	0	1	4	0	3	0	5
N0.HOG0005000	1	1	0	0	0	2	1	0	0	0	0	0	1	0	0	0	0	0	0	0	0	0	0	1	1	1	0	1	0	1	0	1	0	1	1	0	0	0	1	1	0	2	0	3	1	0	0	0	0	0	0	0	0	0	0	0	0	4	0	0	2	0	1	0	1	0	0	0	0	0	0	0	0	0	0	0	0	0	0	0	0	0	1	0	0	1	1	0	1	0	0	1	0	1	0	0	0	0	0	1	1	0	0	0	0	0	0	1	0	0	0	0	2	3	0	1	1	0	0	1	0	1	0	0	0	1	0	0	0	1	0	0	1	0	0	0	1	0	0	0	2	0	0	0	0	0	0	1	0	0	0	1	0	0	3	0	0	0	0	1	1	0	0	0	0	0	1	1	0	0	1	0	0	0	1	0	0	0	0	0	1	1	0	0	0	0	2	0	0	1	0	0	0	2	2	0	0	0	0	0	1	0	0	0	0	0	0	2	1	0	1	0	4	0	0	0	0	0	0	0	1	0	0	0	1	1	0	0	1	0	0	0	0	1	0	2	0	0	0	1	0	0	0	0	0	0	0	0	0	0	0	1	0	1	1	0	0	0	1	0	0	1	1	0	1	1	3	0	0	0	0	1	2	0	0	1	0	0	1	1	1	0	0	1	1	0	1	1	0	3	1	0	0	0	0	1	1	0	0	0	3	0	0	0	0	1	0	0	0	1	0	0	0	0	0	0	2	0	0	0	0	0	0	0	2	1	0	1	0	0	0	0	0	0	1	0	3	1	0	2	0	0	0	0	0	1	0	0	0	0	0	1	0	0	0	1	0	0	0	0	0	0	0	0	1	0	0	0	0	2	0	1	1	0	0	1	0	0	0	1	1	1	1	0	0	1	0	1	0	0	0	1	0	0	0	0	3	0	3	0	0	0	0	0	1	0	0	0	0	0	0	1	0	0	0	0	0	0	0	0	0	1	0	0	0	1	0	0	2	0	2	0	0	0	0	0	1	1	2	1	0	0	0	1	0	0	0	0	0	0	0	0	0	0	0	0	1	1	0	1	0	1	0	0	2	0	0	1	0	1	0	0	0	0	1	1	0	0	1	0	1	0	0	0	0	1	1	0	0	0	2	0	1	4	1	0	1	1	0	0	1	0	2	0	0	0	0	0	3	0	0	1	0	0	1	0	1	0	0	0	0	0	0	0	0	1	1	1	0	0	0	0	0	0	0	0	0	0	0	0	0	0	0	0	0	0	0	0	1	0	2	0	1	0	1	0	1	0	0	0	0	0	0	0	0	0	0	0	0	0	0	0	0	0	1	2	2	1	1	1	0	0	1	0	0	0	0	0	0	0	0	2	0	0	1	0	0	0	1	0	1	0	0	1	0	0	1	1	0	1	0	2	2	0	0	1	1	1	0	0	0	0	0	0	0	2	0	0	0	0	2	0	0	1	0	0	0	0	0	0	0	3	0	0	0	2	0	0	1	0	0	0	0	0	0	0	1	0	0	0	0	0	0	2	0	0	1	0	0	0	0	0	3	1	0	0	1	1	1	1	0	1	0	0	0	0	0	1	1	0	0	1	1	1	0	0	0	0	0	0	0	0	0	0	0	0	0	0	0	1	0	0	0	1	0	0	0	0	1	0	0	0	0	0	1	0	0	0	1	0	0	0	0	0	3	1	0	0	2	0	1	1	0	0	1	1	0	0	0	1	0	0	1	0	0	0	1	0	0	0	1	0	0	2	0	0	1	0	2	1	0	0	0	0	0	1	0	1	3	1	1	1	1	0	0	1	0	0	1	0	0	0	1	0	0	0	0	0	0	1	0	1	1	0	0	0	2	0	0	2	2	2	0	0	0	0	1	1	0	0	1	0	0	0	0	0	0	1	0	0	0	0	1	0	0	0	1	0	0	0	0	0	0	1	1	0	0	0	0	3	0	0	0	1	1	0	1	0	0	0	0	1	0	0	0	2	0	0	0	1	0	1	2	0	1	0	0	2	0	0	1	0	0	0	0	0	1	0	0	0	0	0	2	1	1	1	0	0	1	0	3	1	2	0	0	1	0	1	0	0	0	0	0	0	1	1	2	0	0	0	0	0	1	0	0	0	0	0	1	0	0	0	0	1	1	1	0	0	0	1	0	1	1	0	0	0	1	0	1	0	0	0	1	0	2	2	1	2	0	0	0	1	1	1	0	0	0	0	0	1	0	0	0	0	0	0	0	0	1	0	1	0	0	0	1	0	1	1	0	0	0	0	0	0	1	1	0	0	1	0	1	1	0	0	1	0	0	0	0	0	1	0	0	2	0	0	0	0	0	0	0	0	0	0	2	0	0	1	1	0	0	0	2	0	0	0	1	1	0	0	1	0	0	0	0	2	1	1	3	0	0	0	0	0	0	1	0	0	2	0	0	0	0	0	0	0	0	0	1	0	0	0	3	1	0	0	0	0	1	0	1	0	1	0	1	1	0	1	0	1	2	0	0	1	0	1	1	1	0	0	0	1	1	0	0	0	0	1	0	5	0	1	1	0	1	0	0	0	1	0	0	0	0	0	0	0	1	1	0	0	0	1	1	1	1	0	0	0	0	2	0	0	1	1	1	1	0	0	0	0	0	0	0	0	0	0	0	0	2	0	0	0	0	1	0	1	0	0	1	0	1	1	0	1	1	0	0	1	0	0	0	0	0	1	0	0	0	0	0	0	1	0	0	0	1	0	0	0	1	0	0	0	0	1	0	1	1	0	0	0	0	0	0	1	0	0	1	0	1	0	1	0	0	1	1	0	0	0	0	0	0	1	1	0	0	1	0	1	0	0	1	0	1	0	1	0	0	0	0	1	1	0	0	1	0	1	1	0	0	0	1	0	0	0	1	0	4	0	1	0	1	0	0	0	0	1	0	0	1	1	0	0	2	0	1	0	0	1	1	0	0	1	1	0	1	0	1	0	2	1	0	0	0	0	1	0	1	1	0	0	1	0	0	0	2	0	1	1	0	0	1	1	0	1	0	0	0	0	1	1	0	1	0	0	0	1	0	2	0	0	1	0	0	0	0	0	0	0	0	0	1	0	0	1	0	0	0	2	0	1	0	1	0	0	0	0	0	0	0	0	2	0	0	1	2	0	0	0	1	2	1	0	0	2	0	0	0	1	0	0	0	1	1	0	0	0	0	0	0	0	0	1	1	0	1	0	0	0	0	0	0	1	0	0	0	0	1	2	0	0	0	0	1	2	0	0	1	0	0	0	0	1	1	0	0	0	0	1	0	0	0	0	1	0	0	0	1	0	0	0	0	0	1	2	1	0	2	0	1	1	0	0	0	0	1	0	0	0	0	0	0	1	0	0	1	0	0	0	0	1	0	0	2	1	0	0	0	0	0	0	0	0	0	0	0	0	3	0	0	0	0	0	1	0	0	0	0	0	0	0	0	0	0	0	0	0	0	0	0	0	0	0	0	0	0	0	0	2	1	2	0	0	0	0	0	0	0	0	1	1	1	0	0	1	0	3	0	0	1	0	0	0	0	0	0	0	0	0	0	0	0	0	2	0	1	0	0	2	2	0	0	1	0	1	0	0	0	0	1	0	1	0	1	0	0	0	0	1	2	0	0	0	0	2	0	0	0	0	0	0	0	0	0	0	0	0	1	0	0	1	0	0	0	0	0	0	0	1	0	1	0	0	1	1	0	0	0	0	0	0	1	2	2	0	0	0	0	0	0	0	0	0	0	0	0	0	0	0	1	0	1	0	1	2	1	0	0	2	0	0	0	1	1	0	0	1	0	0	0	0	1	1	0	1	0	1	0	0	0	0	0	2	2	1	0	1	1	0	0	1	0	0	1	1	1	0	1	0	0	0	1	1	0	2	0	0	0	0	2	0	0	1	1	0	0	0	0	0	0	2	0	0	0	1	0	0	0	1	0	0	0	0	1	1	1	1	3	0	1	0	0	0	0	0	0	0	2	1	0	0	1	0	0	2	1	0	0	0	1	0	1	0	1	0	0	1	0	0	0	1	0	0	1	0	1	0	1	0	2	0	1	0	0	1	0	0	0	1	0	1	1	0	0	0	0	0	0	0	1	1	0	0	0	2	1	0	0	0	3	1	0	1	2	1	0	0	1	1	0	1	0	1	2	0	0	1	0	1	1	1	1	1	0	0	0	0	0	0	0	0	1	0	0	0	0	1	0	1	0	0	1	0	0	0	0	0	0	1	0	0	0	1	0	2	0	0	0	0	1	1	0	1	0	0	0	2	0	0	1	1	0	0	0	0	0	1	0	0	0	0	0	0	1	1	2	1	0	0	0	0	1	0	0	0	0	1	0	1	1	0	0	0	0	1	0	0
N0.HOG0004992	10	11	3	9	16	22	5	11	4	15	8	11	11	0	4	15	10	19	1	15	7	10	13	11	8	15	9	14	13	14	23	3	8	17	12	8	13	21	5	12	12	12	12	17	15	13	10	5	11	9	5	11	11	14	11	2	19	15	0	3	25	3	10	13	6	10	14	12	11	5	16	5	25	17	14	4	20	13	13	6	2	15	10	8	6	10	16	17	10	9	15	19	1	16	12	6	8	3	10	12	4	16	10	20	18	1	2	9	7	6	3	0	9	11	10	16	7	15	9	11	7	16	9	4	13	11	13	10	14	11	13	10	16	3	5	6	11	11	9	11	21	6	3	9	17	23	19	15	14	21	12	7	16	16	18	16	7	3	0	14	14	16	0	8	11	19	7	10	15	23	18	17	18	20	8	7	4	12	19	9	11	13	13	17	1	7	9	4	12	14	12	7	1	10	11	13	22	8	14	9	14	0	1	14	10	4	11	16	7	5	16	10	14	14	15	10	2	4	15	12	9	4	6	7	11	13	4	1	10	10	2	8	10	19	0	6	14	8	15	16	18	15	17	18	14	9	13	14	12	19	17	15	6	4	9	12	1	4	6	10	9	14	16	4	11	16	6	8	21	8	3	13	17	16	1	7	2	23	10	8	5	1	12	7	19	7	18	11	12	11	15	12	16	9	20	12	1	8	12	8	13	18	17	2	22	13	11	8	15	8	6	5	11	10	16	11	17	2	16	13	10	22	11	12	11	12	10	14	0	4	1	1	15	13	6	11	26	3	20	28	9	16	2	9	5	16	13	18	11	9	6	10	8	4	12	19	8	6	20	6	9	0	9	12	9	0	5	17	12	21	22	6	10	11	3	13	10	12	10	10	19	8	8	22	16	10	9	14	9	14	19	16	8	9	5	10	25	11	11	7	12	9	22	8	11	15	12	9	2	13	12	18	5	1	8	7	15	14	21	7	1	14	11	11	10	10	9	7	19	7	11	0	3	10	6	15	8	18	10	8	12	17	10	8	21	16	7	11	0	13	8	12	1	3	18	5	30	6	10	14	1	5	5	9	14	9	9	13	18	18	16	10	13	9	6	16	6	9	16	8	8	7	2	12	8	12	8	11	6	16	7	2	9	13	18	12	10	10	8	13	7	3	15	11	20	3	9	0	5	18	0	7	10	13	12	15	7	8	9	4	0	9	8	6	24	10	5	5	18	13	12	13	15	14	10	11	13	7	16	8	10	8	20	9	5	2	9	22	11	9	17	6	14	12	6	12	17	18	9	0	15	17	16	4	7	7	6	0	1	15	5	9	12	18	11	14	18	1	22	19	9	10	17	9	6	6	6	9	10	6	10	19	21	7	11	3	11	9	18	7	15	5	12	15	14	2	13	10	11	12	10	11	9	9	2	13	13	17	10	10	15	6	12	12	0	21	5	2	3	2	18	18	12	7	16	13	9	0	7	7	9	18	9	16	11	10	1	6	16	13	17	10	8	15	3	12	19	9	10	3	11	16	19	4	15	2	6	13	8	6	9	2	14	5	17	10	9	7	12	7	17	9	11	9	6	1	13	17	5	10	13	3	20	25	3	5	5	14	15	6	3	6	5	4	5	7	1	15	15	15	13	13	1	6	3	11	19	8	30	0	14	5	8	8	10	7	13	10	7	9	3	0	9	9	15	14	8	18	25	10	5	8	9	20	18	7	19	8	10	2	10	11	24	12	1	13	9	14	4	8	12	20	10	11	9	1	14	20	10	10	4	9	11	0	7	12	13	7	12	15	17	13	10	13	8	17	11	0	15	21	0	12	22	3	7	9	8	11	14	9	9	18	5	7	15	11	18	16	10	11	2	14	16	15	11	9	13	14	12	3	16	9	12	20	15	15	19	10	14	3	3	8	6	12	16	14	11	8	6	16	14	4	12	8	9	15	7	2	12	22	1	14	33	12	14	12	8	12	6	9	8	12	7	10	20	8	10	12	24	7	18	5	25	7	19	0	10	7	1	1	9	16	4	6	7	11	18	10	14	16	14	13	8	12	12	14	10	14	14	13	10	4	12	11	8	13	9	4	7	20	16	4	7	8	10	6	14	6	29	11	9	8	12	13	13	15	7	2	7	5	16	4	6	22	9	10	8	6	3	15	10	13	15	18	6	5	13	0	14	2	16	0	5	1	15	3	18	21	15	6	8	13	13	6	16	12	10	2	11	17	3	4	25	20	18	13	11	6	8	5	9	11	18	3	12	9	14	17	6	12	12	7	0	15	14	6	2	20	7	5	6	4	8	8	5	9	7	16	1	3	21	7	2	11	6	10	11	4	10	0	3	8	15	5	16	1	7	19	10	10	0	6	14	19	8	11	15	7	8	4	5	3	4	11	13	4	17	4	14	3	10	14	1	18	12	11	10	15	12	7	10	6	19	5	7	9	13	3	18	0	10	11	20	4	6	10	2	4	6	14	12	9	11	12	16	10	15	23	14	18	14	4	6	7	7	13	17	12	8	11	13	12	9	9	10	14	8	4	19	33	7	5	17	18	10	15	2	13	11	6	6	3	0	14	7	0	18	10	6	17	19	8	14	14	4	13	3	7	8	8	13	12	19	7	12	11	5	5	12	8	9	8	16	3	5	9	7	8	25	1	6	22	16	12	13	24	6	8	25	8	9	13	9	10	12	0	1	23	10	1	13	1	6	10	15	14	20	4	5	4	11	1	9	8	8	14	5	10	18	19	1	5	4	8	18	17	14	14	16	1	10	16	14	12	10	14	20	8	13	3	14	11	11	8	16	18	23	5	11	1	3	7	13	12	14	12	12	9	1	9	12	4	10	10	13	0	2	8	11	14	14	11	3	16	11	13	10	20	1	5	21	16	7	15	9	2	21	9	13	14	18	4	13	9	14	10	14	9	16	18	5	19	18	16	12	13	9	9	18	4	0	18	13	13	7	4	18	11	21	10	28	18	24	6	13	2	13	15	7	3	5	4	0	20	11	0	19	3	10	16	10	16	14	10	7	0	14	15	13	15	11	12	12	10	18	15	14	12	4	15	20	16	8	11	11	9	8	2	0	1	14	17	2	15	12	6	5	15	14	11	30	27	15	13	12	9	15	5	8	8	9	13	6	11	19	14	9	23	9	9	1	19	5	4	8	0	16	16	13	11	8	18	11	20	10	16	15	0	8	9	8	9	16	21	7	7	6	14	20	5	5	11	14	5	9	17	16	15	0	8	12	5	11	20	4	6	9	11	13	3	9	10	9	10	12	11	10	14	10	6	22	15	17	5	10	0	15	21	16	12	1	2	14	17	13	14	10	2	9	15	7	2	3	5	20	10	12	16	12	17	7	12	4	15	15	9	15	15	15	18	9	3	9	0	5	7	14	4	15	1	18	16	15	6	4	12	21	10	6	8	16	14	8	18	13	9	15	8	10	11	11	7	12	0	18	5	10	9	4	5	17	4	18	12	5	16	16	19	5	15	1	14	8	19	4	4	13	8	20	5	11	4	9	16	9	8	11	13	10	17	12	5	4	20	0	4	6	8	12	4	9	3	9	7	8	11	10	9	12	7	1	3	9	3	11	13	13	11	19	12	10	9	4	12	13	7	8	14	13	8	0	11	9	17	10	13	0	8	0	0	8	5	0	12	16	11	18	6	10	8	12	3	8	22	11	10	17	10	4	12	13	7	12	14	4	5	4	4	16	9	7	14	23	11	0	3	1	15	12	15	12	12	4	8	14	21	9	6	17	12	20	2	18	15	14	1	4	11	10	3	11	6	14	9	2	6	10	3	11	10	23	17	12	11	6	4	4	18	13	2	6	15	15	29	9	14	12	4	6	19	5	5	8	11	9	10	10	0	23	2	11	9	11	9	14	2	1	1	9	6	11	14	13	17	3	18	13	0	22	11	2	3	7	12	12	14	11	7	0	8	1	5	10	19	12	11	7	13	17	11	11	2	5	26	1	3	21	19	7	15	9	20	0	18	13	10	9	9	8	14	16	0	7	4	10	11	11	8	2	15	11	11	25	12	16	11	12	1	14	3	8	7	7	18	12	10	15	11	12	10	12	24	0	11	10	12	12	21	9	18	13	11	8	6	13	6	14	9	18	16	12	20	15	12	6	10	16	18	12	10	20	10	15	13	9	16	0	11	15	2	11	8	5	0	7	19	14	9	10	4	19	9	7	18	8	11	0	13	13	10	10	9	4	3	15	5	1	9	0	7	1	10	13	14	9	10	0	9	11	16	5	9	5	21	20	14	2	0	14	9	9	9	8	10	10	10	13	15	11	15	15	11	6	13	15	14	0	8	18	20	7	5	20	14	8	6	8	4	20	10	19	14	11	12	15	9
N0.HOG0000575	0	0	0	0	1	1	0	0	0	0	0	0	1	0	1	1	0	0	0	0	2	1	0	0	0	2	1	3	0	0	0	0	0	1	1	0	1	0	2	0	0	1	2	0	1	1	0	0	0	3	0	1	0	1	1	2	3	0	0	0	1	0	1	1	3	0	0	0	1	1	0	0	0	1	1	0	2	3	1	1	0	0	0	1	1	0	0	0	1	1	0	0	0	4	0	0	1	0	0	0	0	1	0	2	4	0	0	0	1	0	0	0	1	0	1	1	0	0	1	0	0	2	0	0	0	0	0	2	0	2	2	0	0	0	0	1	1	0	0	0	0	0	0	1	0	1	1	0	0	0	0	0	0	1	0	3	1	0	0	1	0	0	0	1	0	0	1	0	0	0	0	1	1	1	0	0	0	1	0	0	1	0	0	0	0	1	0	1	2	0	0	1	0	1	0	2	2	0	1	0	1	0	0	1	0	1	1	1	0	0	1	0	2	0	0	1	0	0	0	2	1	0	0	3	2	2	0	0	1	1	0	0	0	0	0	1	0	1	2	2	0	0	1	1	1	0	0	2	0	0	1	3	0	0	1	0	0	0	0	1	0	0	0	1	1	0	0	2	0	0	0	0	0	0	0	1	0	0	0	0	0	0	0	0	1	0	1	0	1	0	2	0	0	0	2	0	2	0	0	1	0	1	0	0	1	0	0	0	3	0	0	0	0	1	0	0	1	0	1	0	2	0	0	0	0	0	0	1	0	0	0	1	0	1	0	0	2	0	1	0	1	0	0	1	1	2	1	0	0	1	0	0	0	0	0	0	0	0	0	0	0	0	0	0	1	0	1	0	0	1	1	0	0	0	0	0	0	1	0	0	0	0	0	0	1	2	0	0	0	0	0	0	1	0	0	0	0	1	0	0	0	1	1	0	1	0	0	2	0	1	0	0	0	0	0	1	0	0	0	2	0	1	2	2	0	0	0	0	1	1	1	0	1	1	0	1	0	1	0	0	0	1	0	1	0	1	1	1	0	0	1	0	0	0	0	0	2	1	1	0	1	1	0	0	2	0	0	1	1	0	0	3	0	0	0	0	0	1	0	0	0	1	0	1	0	0	0	1	0	0	0	0	2	2	0	1	0	0	0	0	0	1	0	0	2	1	0	0	1	1	0	0	1	0	0	0	0	0	1	1	0	1	0	0	0	0	0	0	0	1	0	1	0	0	0	0	2	1	0	0	0	0	2	1	0	0	2	1	1	0	0	0	0	0	0	0	0	1	0	0	0	0	0	0	2	1	0	0	0	0	0	0	3	0	0	0	1	0	1	1	0	1	0	0	0	0	0	1	0	1	0	0	0	0	0	0	0	0	1	0	1	0	1	1	0	0	0	1	1	0	0	0	0	1	0	1	0	0	0	0	1	0	0	0	0	4	0	1	0	1	0	0	0	1	0	1	0	0	0	0	1	0	0	0	0	0	0	0	0	3	0	1	0	0	0	0	3	0	0	0	0	1	3	0	0	0	0	1	0	0	1	0	1	0	1	0	0	0	0	0	0	0	0	0	0	0	0	0	0	1	0	2	0	2	0	0	1	1	0	0	1	2	0	0	1	0	0	1	5	0	0	0	0	0	0	0	1	2	0	0	0	0	0	0	1	0	1	0	0	1	1	0	0	0	0	0	0	1	1	0	0	0	0	0	1	0	2	1	0	0	0	0	0	1	0	0	1	1	0	2	1	0	0	0	1	0	0	0	0	0	0	1	0	0	0	1	3	1	1	0	0	2	1	0	0	1	1	0	1	0	0	0	1	0	0	1	0	1	1	0	0	0	0	1	0	0	0	0	2	0	0	1	2	0	1	0	3	0	1	0	2	1	1	0	0	0	2	0	0	0	0	1	0	0	0	0	2	1	1	0	0	0	0	2	0	0	0	1	0	2	0	3	0	0	0	1	0	2	0	0	0	2	1	1	0	0	1	2	3	0	0	1	0	0	1	0	1	1	0	0	0	0	0	0	0	0	2	0	0	1	0	0	1	1	1	0	0	3	0	0	0	0	0	0	2	1	1	0	0	0	0	0	0	0	1	0	1	0	1	1	0	0	0	0	2	1	3	0	1	0	0	0	0	0	0	1	0	0	0	0	2	1	0	0	0	0	1	0	2	0	0	0	0	0	1	0	0	1	3	0	0	0	0	0	1	0	1	0	0	0	1	0	0	1	0	0	1	0	1	1	1	2	0	0	1	0	0	1	2	0	0	0	0	1	0	0	0	0	0	0	1	0	0	1	0	0	0	2	0	0	0	0	0	0	1	1	0	0	0	1	0	0	0	0	0	0	2	1	0	0	0	0	0	1	0	0	3	0	0	0	0	0	0	0	0	0	2	0	1	0	1	0	0	0	1	1	0	0	0	1	1	0	1	1	0	0	2	1	0	0	0	0	1	0	1	0	0	1	1	0	0	0	2	2	1	1	0	0	1	2	0	0	1	0	0	0	0	0	0	0	0	0	2	1	0	2	0	0	1	0	0	0	0	1	1	0	2	1	0	0	0	0	0	1	1	0	0	0	0	0	0	0	1	0	0	1	0	0	0	0	0	0	0	0	1	0	0	0	0	0	1	0	0	0	2	0	1	1	1	1	1	0	0	1	0	1	1	0	0	0	0	2	1	0	0	0	0	1	2	0	0	0	0	1	1	1	0	0	0	0	0	0	0	0	0	1	2	0	0	0	0	0	1	0	0	1	0	3	0	0	1	0	0	0	1	0	0	0	0	0	0	1	0	0	0	0	0	0	0	0	0	0	1	0	0	0	2	2	0	1	2	0	0	0	0	0	0	0	0	0	1	0	0	0	0	0	1	0	0	1	0	0	0	0	1	0	1	0	1	0	3	0	0	0	0	1	0	2	0	1	1	0	0	2	1	0	0	1	2	0	0	0	1	0	1	1	0	0	0	0	0	0	0	0	1	0	2	0	0	1	0	0	0	2	0	0	0	1	1	1	0	2	0	0	1	1	0	1	1	0	0	0	1	0	1	0	0	0	1	0	0	0	0	1	2	1	0	0	0	0	0	1	0	2	0	0	0	0	1	0	0	0	0	0	0	0	0	0	1	1	1	1	0	0	1	1	0	1	2	0	0	2	0	1	1	1	0	2	1	1	0	1	0	1	1	0	2	0	0	0	3	1	0	1	1	0	0	0	0	0	0	0	0	0	0	0	0	0	0	0	0	1	1	2	0	0	1	0	0	0	0	0	1	0	0	2	0	0	0	0	0	0	2	0	0	0	0	0	0	0	0	0	0	2	0	0	1	0	0	0	0	0	1	0	0	0	0	1	0	0	0	2	0	0	1	1	0	0	0	1	0	0	1	0	0	0	2	0	1	1	0	0	2	2	0	2	3	0	0	0	0	1	0	0	0	0	0	2	1	1	0	0	1	0	0	1	1	0	0	0	0	0	1	0	1	0	0	0	0	1	0	0	0	1	0	0	1	0	0	0	0	0	0	0	0	1	1	0	0	0	0	1	0	0	0	1	1	0	1	0	0	0	0	0	0	0	0	0	1	0	0	1	0	0	1	0	0	0	3	0	2	1	0	1	0	0	1	0	0	0	0	0	0	0	0	0	0	0	0	0	0	1	0	0	1	1	1	0	0	1	0	0	0	1	0	2	1	1	0	1	1	1	0	1	1	1	1	0	1	0	0	0	1	0	0	0	0	1	0	2	0	0	0	0	0	2	0	0	1	0	1	0	0	0	1	0	0	2	0	0	1	2	0	1	1	1	0	0	0	0	0	0	1	0	2	1	0	1	0	0	0	1	1	1	0	0	0	0	2	0	0	0	0	0	0	1	0	0	0	0	0	1	1	0	1	0	0	0	0	0	0	1	3	0	0	1	0	0	1	1	0	0	0	3	1	0	0	2	0	0	0	0	1	0	0	0	0	1	0	0	0	0	0	1	1	0	0	0	0	0	1	0	0	0	1	0	0	0	0	0	2	0	0	0	0	1	0	0	0	1	0	1	1	0	0	0	2	0	1	0	0	0	0	0	0	0	0	0	0	0	0	0	0	0	1	0	0	1	0	0	0	1	0	1	1	0	2	1	0	0	2	0	0	1	0	0	0	0	0	0	1	0	0	2	0	1	0	0	1	0	0	1	0	0	0	1	1	1	0	0	0	0	1	0	1	0	0	2	0	1	1	0	0	0	0	0	0	1	0	0	0	1	0	1	0	0	0	0	2	0	0	1	1	0	0	2	0	0	0	0	0	0	0	0	0	1	2	0	0	0	0	0	0	0	0	0	0	1	1	0	0	1	1	0	1	0	0	0	1	0	1	0	1	0	0	1
N0.HOG0001678	4	3	4	5	6	8	3	1	1	1	4	2	2	0	1	4	0	1	0	1	2	0	2	3	1	2	6	3	1	0	11	2	1	3	2	0	0	5	1	1	2	2	2	3	4	1	1	2	1	3	0	0	3	2	3	1	2	3	0	1	8	2	5	2	2	2	1	5	1	2	2	1	5	5	3	2	4	2	1	1	0	1	1	4	4	3	1	4	3	0	3	1	0	1	2	4	1	2	2	4	1	2	1	0	1	1	0	3	0	5	0	0	4	3	1	6	0	0	4	6	0	0	2	0	2	2	4	2	0	1	1	3	2	4	0	3	2	2	5	3	2	2	1	2	2	3	5	5	5	2	8	0	2	5	1	0	2	2	0	3	0	1	0	1	3	3	2	1	1	3	6	2	0	5	4	1	1	2	2	1	3	0	0	1	0	2	1	1	2	3	5	6	0	1	2	8	13	4	2	6	6	1	0	8	2	2	5	3	4	0	2	2	3	0	3	2	0	0	1	2	0	1	5	2	1	3	1	1	6	3	0	1	0	1	0	5	1	6	3	1	4	1	2	5	2	2	3	1	5	3	2	4	0	0	1	2	0	1	2	1	2	3	2	2	3	2	2	0	4	7	1	4	5	0	0	1	0	5	0	4	1	1	4	5	4	3	5	4	1	2	3	3	2	1	10	1	0	0	1	4	1	3	5	0	4	2	2	0	5	2	0	0	8	3	1	2	5	1	2	0	3	4	0	1	3	5	0	3	1	0	0	0	6	2	2	2	4	2	0	3	1	7	0	1	6	1	3	3	1	3	5	2	5	1	4	2	2	1	5	1	1	0	2	1	3	0	0	1	1	4	3	2	1	0	0	5	2	7	2	2	3	0	3	3	3	2	1	4	4	1	5	1	1	5	1	5	6	0	3	1	4	3	4	2	0	2	2	0	2	2	3	0	2	0	7	1	1	3	2	2	0	3	2	2	3	1	2	0	1	1	0	0	7	1	2	2	2	2	6	1	4	1	1	0	4	1	3	0	0	2	3	2	0	1	2	5	6	1	1	4	0	2	0	4	4	1	1	1	5	4	4	4	4	3	5	4	4	1	3	2	2	1	0	1	2	3	2	1	2	2	0	0	3	1	0	1	2	3	1	4	1	2	6	3	3	0	3	0	3	1	0	1	4	2	2	1	2	2	1	1	0	0	2	1	2	0	0	0	6	1	0	2	2	10	2	5	4	2	2	3	3	2	4	3	2	1	4	3	2	3	3	0	3	1	3	1	4	4	7	0	3	2	1	4	3	1	1	0	0	5	1	3	1	2	1	1	1	0	2	2	0	3	3	0	1	5	1	0	2	1	2	3	5	0	6	1	2	7	2	2	3	3	3	1	2	0	4	1	4	2	3	3	2	1	0	4	4	3	3	4	2	0	1	1	0	9	0	1	1	3	5	4	2	3	4	1	2	0	1	2	4	4	2	2	3	1	0	2	3	1	5	1	1	3	1	7	3	3	1	0	4	1	3	1	3	0	4	1	1	1	1	1	1	1	5	1	2	1	2	1	0	6	0	3	1	0	1	6	3	0	1	0	5	3	0	1	2	3	4	2	0	1	0	0	2	1	0	5	4	1	0	1	0	3	1	4	1	0	3	0	7	1	2	1	5	1	2	5	4	4	0	0	2	2	1	2	1	4	4	1	0	1	5	1	3	1	5	3	3	3	1	3	7	2	0	4	1	1	1	2	4	4	0	2	2	0	7	4	3	0	2	2	0	0	0	1	3	0	2	4	5	0	2	1	3	2	3	0	2	4	0	3	7	0	2	1	1	4	9	1	0	4	0	1	0	0	8	4	0	3	1	5	4	4	6	1	0	2	4	1	5	2	1	3	2	3	2	2	2	0	4	3	2	1	3	2	1	3	1	3	1	3	1	5	4	2	5	1	1	5	0	4	13	1	5	4	3	6	3	1	0	6	3	3	7	3	4	0	5	0	1	2	1	2	0	0	1	0	0	0	4	2	2	6	1	5	4	4	3	2	6	1	2	2	1	5	1	4	0	1	4	1	4	2	2	1	3	2	3	0	3	0	1	2	3	2	3	0	6	2	2	2	2	1	4	5	3	1	1	1	2	0	2	4	0	1	2	1	3	2	1	3	1	7	0	0	1	0	1	0	3	0	1	0	4	6	0	2	3	3	2	0	2	1	3	1	1	0	3	2	3	0	1	1	3	0	1	0	1	1	1	8	4	0	2	3	3	3	1	5	2	3	0	5	0	3	1	2	1	1	2	1	1	0	0	1	0	1	3	0	0	1	1	1	6	0	2	3	2	0	0	2	4	3	0	1	3	1	3	1	0	2	5	3	3	3	2	1	1	2	0	1	0	2	4	0	4	0	4	0	1	1	1	1	1	3	0	3	3	1	2	3	4	5	1	3	9	2	4	0	4	4	4	0	2	2	0	0	2	4	6	2	1	1	3	4	4	3	6	3	0	1	0	2	3	3	3	0	0	6	2	1	3	1	2	2	6	2	1	8	2	2	0	4	1	11	0	0	3	3	0	1	0	2	1	0	4	2	0	2	3	2	4	7	1	3	0	1	0	3	3	4	2	1	3	2	0	0	1	1	3	4	1	1	3	1	0	1	5	2	2	4	1	7	6	1	2	4	2	2	3	3	4	1	5	0	0	5	3	0	0	1	0	2	7	3	1	0	4	1	2	0	4	1	3	4	2	2	1	3	0	0	2	1	7	1	0	2	3	1	2	1	1	3	1	2	5	1	5	3	7	1	1	3	5	2	1	2	3	2	0	5	3	1	6	1	5	2	3	3	1	1	2	1	2	0	4	5	3	3	4	5	0	3	5	2	3	1	0	0	2	2	1	2	1	0	4	4	2	1	4	0	0	2	4	3	4	3	2	7	2	2	4	4	1	0	1	1	3	1	0	5	2	3	1	3	2	0	1	2	3	2	5	0	5	0	3	3	0	0	2	2	0	4	3	0	1	3	3	2	0	5	4	2	3	0	0	3	1	3	2	2	5	2	4	1	4	4	2	1	3	4	5	3	2	2	3	0	0	0	3	3	1	3	1	0	0	2	0	1	1	1	4	1	4	7	3	1	3	0	5	1	2	1	1	3	4	1	0	1	1	2	2	1	2	0	1	4	4	3	0	2	0	4	0	4	2	0	0	1	2	2	4	1	0	1	1	0	5	3	4	2	4	0	1	4	1	2	0	0	2	3	2	3	2	0	2	0	1	0	0	1	2	2	4	2	3	7	5	5	2	3	2	0	3	0	3	0	1	0	1	1	2	2	2	0	2	0	3	2	4	1	1	0	4	4	4	2	1	5	2	2	3	2	2	1	3	0	4	3	2	0	1	1	2	4	0	2	2	0	4	1	2	3	1	3	5	3	0	2	1	5	3	0	5	2	2	2	2	3	4	1	4	0	6	0	3	6	0	0	0	4	6	0	0	3	1	1	3	3	0	4	2	3	0	1	1	1	3	1	2	1	3	1	1	1	0	0	1	4	3	2	2	2	0	3	0	3	1	1	4	0	2	1	2	2	2	1	1	0	0	0	2	0	0	3	0	0	0	0	3	4	0	2	2	3	0	3	5	3	0	1	4	1	4	0	1	1	0	0	2	3	0	1	3	5	3	0	1	4	2	1	1	1	2	1	1	1	0	5	2	0	1	3	0	2	0	0	2	3	2	2	6	7	0	0	0	3	1	7	1	3	0	0	0	2	2	2	6	1	1	0	2	6	2	0	1	4	5	0	5	2	1	6	2	0	2	0	1	0	1	3	4	0	4	2	0	1	2	0	1	2	6	9	1	2	4	1	2	0	2	5	1	1	1	0	2	0	7	0	2	3	1	1	4	1	0	1	3	0	2	1	7	0	2	3	6	0	1	3	3	1	0	4	4	4	1	5	0	4	2	0	1	2	0	4	0	3	2	0	2	1	0	2	0	0	2	5	0	6	2	6	0	4	1	2	2	1	5	1	2	0	1	3	4	2	2	1	1	3	2	1	4	2	3	0	9	1	4	2	0	0	1	2	2	2	2	4	5	4	3	3	0	1	4	1	1	2	2	2	0	5	0	1	2	2	2	2	3	4	4	7	3	8	1	1	3	1	2	3	1	2	2	3	0	4	0	1	5	0	0	1	2	0	2	6	1	0	5	0	4	1	1	1	1	1	0	2	2	4	2	0	0	5	3	2	0	2	0	2	1	2	1	3	0	2	1	0	2	0	1	2	0	1	1	5	0	1	0	1	2	2	6	2	3	1	1	6	2	3	1	3	1	5	3	3	0	2	6	3	0	3	3	2	4	3	3	0	3	3	7	5	6	2	4	2
N0.HOG0002773	12	2	1	5	5	10	5	9	4	6	1	11	6	2	6	7	3	5	1	13	9	4	10	5	4	13	5	4	3	6	12	4	8	14	4	1	4	7	3	10	7	13	4	4	9	8	7	6	6	12	3	6	5	7	5	4	12	10	0	2	18	0	12	6	10	4	7	3	2	6	11	1	11	7	8	3	5	8	7	7	0	5	4	4	5	7	11	5	6	8	10	14	0	3	1	7	11	1	4	8	3	6	8	3	6	0	0	1	3	1	1	0	6	3	10	6	1	6	5	7	7	7	11	2	9	5	9	13	4	6	8	7	11	2	2	9	7	10	4	8	8	2	3	4	10	6	6	5	9	7	12	7	8	12	7	5	7	4	0	5	6	12	1	8	1	4	10	2	5	10	11	6	5	18	11	5	3	10	4	4	1	6	5	6	2	6	6	3	10	10	4	6	1	5	7	4	7	2	7	7	9	1	0	13	6	1	8	4	8	2	14	3	5	6	5	8	1	1	9	2	8	3	5	6	7	4	1	3	9	7	1	11	1	8	0	6	5	5	2	6	4	7	6	5	6	4	5	6	10	9	5	18	3	1	5	8	0	3	5	4	4	8	4	3	8	7	7	9	13	8	2	6	11	5	1	10	0	13	3	3	2	1	6	5	9	4	9	4	4	6	5	8	10	5	14	4	5	6	9	3	14	7	12	2	7	4	5	2	0	6	12	3	8	7	9	1	8	2	8	5	6	11	5	6	6	10	5	13	1	2	0	0	5	4	6	7	11	4	9	14	2	6	1	9	7	8	10	9	3	5	3	2	7	2	4	2	9	3	4	1	4	0	2	4	3	1	5	7	6	8	10	4	17	2	2	9	10	4	6	2	4	6	7	7	4	5	4	4	7	6	10	6	2	4	1	5	11	4	9	5	5	6	4	7	5	5	11	2	1	13	8	4	3	1	7	4	6	7	9	6	0	6	9	5	4	2	13	1	8	6	7	1	1	5	5	8	5	7	10	2	3	4	6	8	3	3	3	4	0	6	4	9	0	8	10	6	8	5	6	5	2	4	3	9	4	1	1	9	15	7	9	6	7	5	10	11	6	3	6	7	3	6	1	10	5	7	6	2	5	6	7	2	6	15	7	10	5	5	6	9	3	2	5	5	4	2	7	0	4	10	0	2	7	6	6	4	7	6	5	7	0	2	3	1	11	8	3	8	3	11	6	6	5	9	11	11	9	4	2	4	3	8	9	7	1	5	7	12	3	4	10	2	7	6	10	5	5	13	3	0	3	3	6	5	9	8	1	0	1	8	6	8	5	7	7	6	15	0	7	14	6	5	6	7	5	2	1	6	3	0	6	16	10	3	9	0	4	10	5	4	8	5	8	9	5	1	8	9	5	7	9	8	8	6	3	8	14	11	6	7	7	4	6	7	0	18	7	3	0	7	6	8	5	2	9	5	5	0	2	5	6	13	7	8	5	7	3	3	11	11	7	14	3	13	2	5	10	7	10	2	6	3	8	5	9	0	4	2	6	2	5	1	5	8	6	5	2	2	10	2	6	4	5	8	7	3	2	5	4	7	3	0	9	7	0	0	2	12	7	1	3	3	0	4	2	4	1	7	6	7	1	4	2	5	5	8	6	5	13	0	4	2	7	7	7	7	5	5	4	7	1	0	9	4	8	10	0	11	4	3	3	7	23	4	14	7	10	4	5	0	3	3	4	4	0	8	6	9	3	3	9	11	4	6	9	1	7	17	6	6	3	4	4	3	3	8	7	2	6	9	7	5	5	7	2	14	5	2	6	11	1	3	7	0	4	1	3	7	4	7	5	12	1	6	5	4	8	11	5	2	5	9	4	6	6	5	3	8	16	0	9	6	9	6	5	5	6	6	5	2	5	6	6	7	5	3	11	3	5	12	6	6	7	7	2	5	4	0	0	13	0	8	16	3	7	4	4	11	1	9	9	10	3	6	9	8	5	8	5	2	9	1	6	5	4	0	3	2	0	3	7	6	1	3	3	10	7	5	6	5	7	9	9	5	8	6	5	7	7	5	4	1	4	5	4	5	7	6	8	13	4	2	1	5	9	11	6	3	13	7	5	7	7	3	4	9	4	2	6	3	6	2	9	10	4	1	4	2	3	7	2	5	5	6	2	2	10	1	8	0	5	2	5	1	10	3	7	8	9	5	7	9	6	5	4	13	7	1	7	7	2	2	8	8	7	8	7	8	4	5	5	9	10	0	5	6	10	7	8	7	4	10	1	6	3	6	1	6	3	0	0	11	5	3	4	5	1	10	3	6	8	2	0	3	4	6	4	3	4	1	3	1	4	0	12	0	0	3	11	2	0	1	5	10	10	6	14	9	6	4	2	4	4	6	3	0	3	8	8	1	5	4	0	3	10	5	4	10	9	6	4	4	7	5	1	4	7	3	7	0	4	3	13	8	7	8	0	1	7	7	5	5	4	3	6	6	13	7	15	12	6	1	3	2	3	9	4	7	1	9	5	6	5	2	5	5	3	6	7	9	3	3	3	13	2	6	0	4	5	4	6	1	0	7	7	0	14	5	2	10	7	0	6	5	2	7	1	6	5	9	11	9	5	3	9	4	1	4	1	4	8	6	3	3	2	3	6	4	15	2	5	6	7	9	9	8	3	10	9	4	9	11	3	5	5	0	6	15	6	0	10	1	1	2	7	4	14	1	4	4	3	0	7	4	5	8	4	4	7	9	0	1	2	1	12	4	7	8	5	1	7	6	6	4	4	1	6	3	5	2	8	5	11	9	14	4	11	6	8	2	1	8	7	4	8	1	3	11	2	6	6	4	2	7	9	0	3	2	5	7	5	7	3	7	9	5	8	7	0	7	10	6	7	4	12	2	9	13	5	5	3	3	7	5	8	5	12	10	7	8	3	6	6	6	4	11	4	15	18	3	1	12	1	4	4	4	4	2	11	8	10	9	6	2	7	3	11	12	0	1	2	5	0	11	14	0	9	2	6	5	10	8	7	4	1	0	3	8	8	6	3	7	2	4	12	8	4	4	5	7	10	7	6	4	5	5	7	0	0	2	5	4	2	5	2	6	1	5	14	6	9	12	12	8	1	8	6	2	6	3	5	11	1	5	8	9	3	11	4	7	6	8	4	5	8	1	8	9	4	9	6	11	3	7	2	9	3	0	5	3	10	4	7	5	7	7	5	5	10	3	6	10	7	1	9	5	2	8	0	5	4	3	6	7	0	7	2	4	7	2	4	7	6	6	4	4	7	9	3	4	10	7	9	6	4	0	9	7	6	7	3	1	4	9	3	4	2	2	6	8	10	0	0	2	13	7	3	4	10	9	4	6	3	5	9	6	13	7	3	6	3	2	7	0	1	6	9	2	3	4	11	6	3	7	1	8	17	5	8	10	5	8	6	6	9	2	4	5	5	7	5	5	10	0	10	1	9	3	0	3	3	0	7	3	1	6	10	11	5	7	0	8	7	10	4	0	17	4	5	7	3	2	5	5	11	9	5	3	3	9	4	1	4	7	2	2	5	5	7	1	8	0	7	5	7	9	5	7	2	6	0	6	4	5	7	5	7	7	8	7	1	3	3	8	8	3	6	5	5	10	2	2	5	9	11	8	0	9	1	0	6	2	0	8	12	3	9	4	6	6	6	1	9	11	4	4	6	4	1	6	2	4	4	5	0	8	5	3	8	7	4	10	17	2	0	3	0	11	8	8	5	11	6	6	6	6	6	8	10	7	7	0	8	11	6	0	1	5	5	2	5	3	4	8	6	8	9	3	7	10	4	2	5	4	4	3	1	11	5	3	5	6	10	5	11	10	4	1	4	9	3	3	4	8	7	9	4	1	7	0	5	5	6	2	6	2	4	3	8	4	5	7	5	9	2	5	9	1	10	8	4	4	1	10	6	12	2	11	0	16	0	0	3	9	6	3	5	7	2	7	7	1	5	3	0	5	13	8	2	9	7	12	0	4	5	7	5	6	7	6	7	0	4	6	8	5	6	3	1	7	5	9	12	3	10	3	14	0	11	1	4	1	3	3	8	13	7	8	6	11	7	10	0	4	9	2	4	7	8	5	3	8	4	4	9	4	6	9	8	2	6	4	9	9	1	3	7	11	9	9	7	8	11	8	0	8	0	6	11	2	4	4	2	1	9	8	10	2	8	3	6	7	11	7	5	10	0	3	11	7	4	5	4	3	6	5	1	7	0	6	4	4	5	8	5	3	0	9	2	2	6	9	1	9	9	9	0	1	15	1	7	6	5	5	5	9	10	4	8	5	4	8	2	3	2	5	0	5	9	11	3	5	8	9	9	2	2	1	5	2	17	6	9	9	4	11
N0.HOG0003291	2	1	1	0	0	2	0	0	1	1	1	1	0	1	0	2	3	1	0	0	1	0	4	0	3	1	0	0	1	0	4	0	2	0	1	0	0	0	0	2	0	0	2	2	1	1	0	1	0	1	1	0	0	0	0	1	3	1	0	0	1	0	0	0	1	1	1	0	0	0	1	0	3	1	0	0	1	1	0	0	0	2	0	0	1	1	2	0	1	1	0	1	0	0	1	0	0	0	1	0	0	0	2	0	1	0	0	1	0	0	0	0	0	1	2	0	0	0	1	1	2	1	2	0	1	0	1	2	0	0	1	1	0	0	0	0	2	1	2	1	1	0	0	0	1	0	0	1	1	0	1	1	1	2	3	1	2	2	0	4	0	0	0	0	1	1	2	0	4	0	1	0	0	4	1	0	0	1	0	0	1	1	0	1	0	0	2	0	2	0	0	0	0	1	1	0	0	2	1	0	2	0	1	2	0	1	0	1	0	0	2	1	1	0	0	0	1	0	2	1	1	0	0	1	0	2	0	0	1	1	0	1	1	0	0	1	1	0	0	1	2	1	0	0	0	1	2	4	2	2	0	1	1	0	1	0	0	1	1	1	1	2	0	0	4	3	3	0	0	0	0	2	2	3	0	1	0	0	0	1	0	0	0	0	1	0	0	0	0	2	2	1	2	1	3	3	1	1	1	2	0	0	0	0	3	0	1	0	0	0	1	1	0	0	1	0	2	0	2	3	0	0	1	0	1	0	0	0	0	0	0	0	1	0	3	1	3	0	2	2	0	2	0	1	0	0	1	0	1	1	1	0	0	1	1	1	0	0	1	0	0	0	1	1	1	0	0	0	0	0	0	0	2	0	0	0	1	0	0	0	2	0	0	1	0	2	1	0	0	0	3	1	0	2	0	1	1	1	2	0	0	0	1	0	0	0	1	0	0	0	0	1	0	0	0	1	1	1	0	2	0	1	1	0	0	3	1	0	1	1	2	0	3	1	0	0	0	1	1	1	2	0	1	1	1	0	1	1	0	0	1	1	0	0	2	1	3	0	0	0	0	0	1	4	1	0	1	5	1	2	3	0	3	2	0	0	0	0	0	2	3	1	0	1	1	0	1	0	0	1	0	0	1	0	0	0	1	0	0	0	0	1	2	1	1	0	1	0	0	1	0	0	0	2	1	0	1	1	1	1	0	0	0	2	1	1	0	0	1	1	0	1	1	1	0	1	1	1	2	1	1	0	0	0	0	0	0	1	6	0	1	0	1	1	1	2	1	2	1	0	1	3	0	0	1	3	2	0	0	1	0	0	1	0	2	1	2	1	1	1	0	0	4	4	0	1	0	0	2	0	2	0	2	1	0	0	1	0	4	1	1	0	0	0	1	0	2	0	1	0	1	1	0	1	1	1	0	1	0	1	0	0	0	0	0	0	0	0	0	1	1	0	2	1	0	1	1	0	2	0	2	1	1	3	0	1	0	0	2	2	0	0	0	2	0	3	1	1	1	0	1	0	2	1	2	0	0	0	0	1	1	0	1	2	2	0	1	0	0	0	3	1	0	2	1	0	1	0	0	1	2	0	2	4	1	1	0	2	0	0	2	0	0	0	0	0	0	0	0	1	0	0	0	1	0	0	1	0	3	0	1	1	0	1	2	0	0	0	0	1	0	0	0	2	0	2	0	0	1	0	0	0	2	0	0	3	0	0	0	0	0	1	0	0	0	2	1	2	0	5	2	1	2	0	1	0	0	0	1	1	0	0	0	0	0	1	1	1	2	0	0	0	1	1	0	1	0	0	0	2	1	0	1	2	1	0	0	0	1	1	1	3	0	1	1	1	2	2	2	1	0	2	1	2	0	0	3	2	1	0	0	3	1	0	0	3	1	1	1	0	2	0	1	0	1	1	0	1	0	1	2	2	1	1	0	2	1	0	2	0	0	0	3	0	0	0	0	5	0	1	0	0	3	3	0	0	1	1	2	0	2	0	2	3	1	0	1	0	0	0	1	0	0	0	1	0	0	1	0	1	0	0	0	1	1	1	1	0	2	2	0	1	0	2	1	0	0	0	0	2	0	0	1	0	0	1	1	0	1	0	0	0	0	1	0	0	0	0	2	2	1	0	1	0	3	2	0	0	1	2	2	6	1	3	0	0	3	0	2	0	1	0	2	0	0	0	2	1	1	0	0	0	0	3	1	0	2	0	1	1	1	0	1	1	0	1	0	1	0	1	0	1	4	0	0	1	1	1	0	0	0	0	0	0	3	2	0	0	1	0	1	0	0	0	0	1	1	1	0	0	0	1	0	0	2	0	0	0	1	0	0	1	1	0	3	0	0	1	0	0	0	0	1	1	1	0	3	0	0	0	0	0	0	2	2	1	2	0	4	0	0	0	0	0	0	0	0	0	0	0	0	0	4	1	0	2	3	2	0	0	1	1	4	0	1	2	0	0	1	1	1	1	1	3	0	0	2	1	1	1	0	0	1	0	1	1	1	1	1	1	0	0	2	0	0	2	0	0	1	3	1	1	0	0	0	1	0	0	0	0	0	0	0	0	1	0	3	1	0	1	1	0	1	0	0	0	0	0	0	1	0	1	1	2	2	0	0	2	1	1	1	1	0	0	1	0	1	1	1	0	1	0	1	0	1	2	1	0	2	0	3	1	0	0	2	0	1	2	0	0	6	0	0	3	2	0	1	0	3	1	0	0	1	1	2	2	0	1	0	4	0	0	0	0	1	2	0	0	0	0	0	0	2	0	1	0	1	0	1	0	0	1	1	1	1	1	2	0	1	0	0	0	0	2	2	0	0	1	0	1	3	0	2	1	0	0	0	0	0	1	1	1	0	0	0	1	0	2	0	1	0	0	1	0	0	0	2	0	0	0	2	0	3	2	1	3	2	1	0	0	0	0	0	0	0	2	3	6	1	0	0	0	2	0	1	0	1	1	1	1	0	0	3	0	1	0	0	1	1	0	0	0	0	0	0	0	1	0	0	1	0	0	1	0	1	1	0	2	2	1	0	0	1	1	0	0	1	0	0	0	3	2	1	0	0	0	1	0	0	0	3	0	2	3	1	0	0	0	0	1	1	1	1	2	2	0	1	0	3	1	0	0	0	3	1	2	0	3	1	0	0	0	2	0	0	0	0	2	0	2	2	2	0	1	1	1	2	0	1	0	1	1	2	2	1	1	2	2	1	1	1	0	0	0	1	3	0	0	0	0	2	0	0	2	1	1	0	2	1	0	1	0	0	2	3	1	0	0	0	3	1	1	0	1	0	0	1	2	1	0	0	0	0	0	0	1	0	0	2	2	0	0	0	0	2	1	2	1	1	2	1	1	1	1	3	1	0	2	1	3	1	0	1	1	0	1	3	0	0	1	2	1	0	1	0	0	1	1	0	2	2	1	0	0	1	1	0	0	2	0	0	0	0	0	1	1	1	0	1	0	0	0	1	1	0	0	0	2	2	0	0	2	0	2	1	0	0	2	0	3	0	0	3	1	0	1	1	0	0	1	2	0	0	3	0	1	1	0	1	0	2	0	0	3	1	1	4	0	0	1	0	1	4	0	0	1	0	2	1	1	0	0	0	0	3	0	0	2	2	0	0	0	3	0	0	0	0	0	0	0	3	0	0	4	0	1	1	1	1	0	1	0	1	2	1	0	2	1	0	1	4	2	0	1	0	0	0	0	1	1	1	1	2	1	0	0	0	0	0	0	1	1	0	1	1	1	0	1	0	1	2	0	0	3	1	0	0	1	1	0	1	0	2	0	1	1	2	1	0	0	2	1	0	2	1	2	0	0	1	0	0	1	1	1	0	1	1	1	2	1	0	0	0	1	0	1	1	0	1	0	2	0	3	2	3	0	0	0	0	1	1	1	4	1	0	1	0	0	0	1	2	1	0	2	0	1	1	2	0	1	0	1	0	2	0	2	1	1	3	0	1	0	0	0	0	1	1	0	0	0	1	2	0	0	0	3	1	0	0	0	1	0	0	0	1	0	0	2	0	0	1	0	1	2	3	0	0	0	0	0	2	0	0	0	1	1	0	2	0	0	1	0	0	0	2	1	3	0	2	0	1	0	2	2	0	0	1	1	0	3	2	1	2	1	0	0	0	0	0	2	1	1	1	0	0	3	0	0	0	1	0	0	0	0	2	1	0	1	0	0	0	3	0	1	1	2	0	1	3	1	0	0	0	0	1	0	2	3	0	2	1	1	1	1	0	1	1	0	2	0	0	1	0	0	1	2	0	0	1	2	0	1	0	1	1	1	1	2	1	1	0	0	0	0	2	2	0	3	0	1	1	1	0	1	1	0	0	1	1	1	3	2	3	3	2	1
N0.HOG0001450	0	0	0	1	1	0	0	0	1	1	1	0	0	0	1	0	0	0	0	0	0	1	0	0	0	0	0	0	0	0	2	0	0	1	0	0	0	1	0	0	0	0	0	0	0	0	0	1	0	0	0	1	1	0	0	0	0	0	0	0	0	0	0	0	1	1	1	0	0	0	0	0	0	0	0	0	0	1	0	0	0	0	0	0	0	1	0	0	0	0	1	1	0	0	0	0	0	0	0	0	0	0	0	0	1	0	0	0	0	0	0	0	0	1	0	0	0	0	1	1	0	0	0	0	0	1	0	0	1	0	1	0	0	0	0	0	1	1	0	1	0	0	0	0	0	1	0	0	1	3	0	0	1	0	0	0	0	0	0	0	0	1	0	0	0	0	1	1	0	0	0	1	0	0	1	2	0	0	1	0	1	1	0	0	1	0	0	0	1	0	0	0	0	1	0	0	1	0	0	0	0	0	0	0	0	0	0	0	0	0	0	0	1	0	0	0	0	1	0	0	1	1	0	0	1	0	0	0	0	1	0	0	0	0	0	0	0	0	2	0	0	0	0	1	0	0	3	0	0	2	0	1	0	0	1	0	0	0	0	1	1	1	0	0	1	1	2	0	1	0	0	1	1	0	0	0	0	0	0	1	0	0	1	1	1	0	0	0	0	1	0	0	0	0	4	0	1	0	0	0	1	0	0	0	1	0	1	0	0	0	0	0	0	0	0	0	0	0	0	0	0	0	0	0	0	0	2	0	0	1	0	0	0	1	0	0	1	1	0	2	0	1	0	0	1	0	0	0	1	0	0	0	0	0	0	0	0	0	0	0	0	0	1	0	0	0	0	0	1	0	0	0	0	0	0	1	0	1	0	0	0	0	2	2	0	1	0	0	0	0	2	0	1	0	0	1	2	0	0	0	0	0	0	0	1	0	0	0	0	1	0	0	0	0	0	0	0	0	0	0	0	1	1	0	0	0	0	0	0	2	0	0	0	0	0	1	0	0	0	0	0	0	0	1	0	0	0	0	0	0	0	0	0	0	0	1	0	1	0	0	0	0	0	0	0	0	0	0	1	0	0	0	1	0	0	0	0	0	0	0	0	1	1	0	0	0	0	0	0	0	0	0	0	2	0	0	0	0	1	0	1	0	0	0	0	0	0	0	1	1	0	0	0	0	0	0	0	0	0	0	0	0	0	1	1	0	0	0	1	0	1	0	1	1	0	1	2	1	0	1	0	0	2	1	0	0	1	1	1	1	1	2	1	2	0	0	2	3	0	0	0	0	0	0	2	0	0	0	0	0	0	0	1	0	0	0	1	0	2	1	0	1	0	0	0	1	0	0	1	0	1	0	0	0	0	0	0	0	0	1	0	0	0	0	0	0	1	0	0	0	1	0	0	0	0	2	1	0	0	0	0	0	0	0	0	1	0	1	0	0	0	1	0	0	0	0	0	0	0	0	1	1	1	0	1	0	0	0	1	2	0	0	1	1	0	0	0	0	1	0	0	0	0	0	0	0	0	0	0	0	0	0	0	1	0	0	0	0	0	0	0	0	0	0	0	0	1	0	0	0	0	0	1	0	0	0	0	1	4	0	0	1	0	0	0	1	0	0	1	0	1	1	1	0	0	0	0	0	5	0	1	0	0	1	0	1	0	0	0	1	0	0	0	1	0	2	0	0	2	0	0	0	1	0	1	0	0	0	0	0	0	1	1	1	0	0	0	0	0	0	0	0	0	0	1	0	0	0	1	1	0	0	0	0	0	0	0	0	1	0	0	0	0	0	0	0	0	0	0	1	0	0	0	0	0	0	0	0	0	0	0	3	0	0	0	0	1	1	0	0	0	0	0	0	3	0	1	0	0	0	0	0	0	0	0	1	1	0	1	0	2	0	0	0	1	0	0	0	0	0	0	1	1	0	0	0	0	0	0	2	0	0	2	0	4	0	0	0	0	1	0	0	0	0	0	1	0	1	0	0	0	0	1	0	0	0	0	1	0	0	0	0	0	1	0	0	0	1	0	0	0	0	0	0	0	1	0	0	0	0	1	1	0	0	0	0	1	0	0	0	0	0	0	0	0	0	0	0	0	0	1	0	1	0	1	0	0	0	0	2	0	0	0	1	0	0	0	0	0	0	1	0	0	0	0	1	0	0	0	0	1	0	0	0	0	0	0	0	0	0	1	0	0	0	0	2	0	0	0	1	0	1	1	1	2	1	0	0	0	0	1	0	1	0	1	0	0	2	0	0	0	0	0	0	0	0	0	0	1	0	0	0	0	0	0	0	0	1	0	0	1	0	0	0	0	1	0	0	0	0	0	0	1	0	0	0	0	0	2	0	0	0	0	2	0	1	2	0	0	0	0	1	0	0	0	0	1	0	0	0	0	0	0	0	0	2	0	0	0	0	0	0	0	0	0	0	1	0	0	0	0	0	1	0	0	1	0	0	0	0	0	0	0	0	3	0	0	0	1	0	0	0	0	0	0	0	0	2	1	0	0	0	0	0	0	0	0	0	1	0	0	0	1	1	2	1	0	0	1	0	0	0	0	0	0	0	0	0	0	0	0	1	1	0	1	0	0	0	1	0	0	0	0	0	0	0	0	0	0	0	0	1	0	0	1	0	0	0	1	0	0	1	0	1	0	0	0	0	2	0	0	0	0	0	0	0	0	1	0	0	0	0	0	0	0	0	0	0	0	0	0	0	0	0	0	2	1	0	0	0	0	0	0	0	0	0	0	0	1	0	1	2	0	0	0	0	0	0	0	0	0	0	0	0	0	0	0	0	0	0	0	2	0	0	0	0	0	0	0	0	1	0	0	0	1	0	0	0	0	0	0	1	0	0	1	1	0	0	0	1	1	0	0	0	0	0	1	0	1	0	1	0	0	0	0	1	0	0	0	0	0	0	0	1	0	0	0	0	0	0	0	0	0	0	0	0	0	0	0	0	0	0	1	0	0	0	0	2	0	0	0	0	0	0	1	0	0	0	2	0	1	0	2	0	0	0	0	0	0	0	0	2	0	0	0	1	0	2	0	2	0	1	0	1	0	0	0	0	0	0	1	0	0	0	1	0	0	0	0	0	1	0	0	0	1	0	1	0	1	0	0	1	0	0	0	1	0	0	0	0	0	0	0	0	0	0	0	1	0	1	0	1	1	1	0	0	0	0	0	0	1	0	0	0	0	0	1	0	0	0	0	0	1	0	0	1	0	0	0	0	0	1	0	0	0	0	0	0	0	0	0	0	1	0	0	0	1	1	0	0	0	1	1	0	0	0	0	0	0	0	0	0	1	0	0	0	0	0	0	1	0	0	0	1	1	0	0	0	0	1	1	0	0	2	0	0	0	0	0	0	1	0	0	0	0	0	0	0	0	0	0	0	0	0	0	0	1	0	0	0	0	0	1	0	0	1	1	0	0	0	0	1	1	0	1	1	0	0	0	0	0	0	0	0	0	0	0	1	0	0	1	1	0	0	0	0	0	0	1	0	0	0	0	0	0	0	0	1	0	2	0	1	0	0	0	0	0	0	0	0	0	0	0	0	2	0	0	0	0	1	0	1	0	0	0	0	0	2	1	0	1	0	1	1	0	0	0	0	0	0	0	1	0	0	1	1	0	1	0	0	0	1	0	0	0	0	0	0	0	0	0	0	0	0	0	0	1	1	0	0	1	0	1	0	0	0	1	0	0	1	0	2	0	0	0	0	0	0	0	2	1	1	0	0	0	0	1	0	0	0	1	0	1	0	0	0	0	0	0	0	0	0	0	0	1	0	1	0	0	0	0	0	0	0	0	0	0	1	0	0	0	0	1	1	0	0	0	0	0	1	0	0	0	0	0	0	0	0	0	0	0	0	0	0	0	1	0	0	0	0	0	0	0	0	0	0	0	0	1	1	0	1	0	1	0	1	0	1	0	0	0	0	1	0	0	1	0	0	1	0	0	0	0	1	0	0	0	0	0	0	0	1	0	0	0	0	1	1	0	0	2	0	0	0	0	1	0	0	0	0	0	1	0	0	0	1	1	0	0	0	1	0	0	0	0	1	0	1	0	0	0	2	0	1	1	0	1	0	0	0	0	1	0	1	1	1	1	0	0	0	0	3	0	1	0	0	0	0	0	0	0	0	0	0	0	1	0	1	0	0	0	0	0	0	0	0	1	1	0	0	1	0	0	0	0	0	0	0	0	1	0	2	0	1	0	0	0	0	0	1	0	0	0	0	0	0	0	1	0	2	1	0	0	3	0	0	0	0	0	0	0	0	0	0	0	0	1	0	0	1	0	0	0	1	0	0	0	0	0	0	0	0	1	0	0	0	0	0	0	0	1	0	2	0	0	0
N0.HOG0008069	3	0	0	1	0	1	0	0	0	0	0	1	0	0	0	0	0	2	0	0	0	0	0	0	0	0	1	0	0	0	1	0	0	0	0	0	0	0	1	1	1	0	0	0	0	0	0	0	0	0	1	1	0	0	0	0	0	0	0	0	0	0	0	0	0	0	0	0	0	0	1	0	0	1	1	0	0	2	0	0	0	0	0	0	0	1	0	0	0	0	0	0	0	0	0	0	0	0	0	0	0	0	0	0	0	0	0	0	0	0	0	0	1	0	0	0	0	0	0	0	2	0	0	0	0	0	0	1	1	0	0	1	0	0	0	0	0	0	0	1	0	0	0	0	1	0	2	0	0	1	0	0	0	0	2	0	1	1	0	0	0	1	0	0	0	0	0	1	0	0	0	0	1	0	0	0	2	0	0	1	1	0	0	1	1	1	0	0	0	0	0	0	0	0	0	0	0	0	2	0	2	0	0	0	0	0	0	0	0	0	2	0	0	1	0	1	0	0	0	0	0	0	0	0	0	0	0	1	0	0	0	0	0	0	0	0	0	0	1	0	0	0	0	0	1	0	0	0	0	0	0	2	1	0	0	0	0	0	1	0	0	0	0	0	0	1	1	2	1	0	0	0	1	0	0	1	0	0	0	1	0	0	0	0	0	1	1	0	0	0	0	0	0	0	0	0	0	0	0	0	0	0	0	0	0	0	0	0	0	0	0	0	0	0	0	1	0	0	0	0	0	0	0	0	1	0	1	1	0	0	1	0	0	0	0	1	1	0	0	1	0	1	0	0	0	0	0	0	0	1	0	0	1	0	2	1	0	0	0	0	0	0	1	1	0	0	0	0	0	0	0	0	0	0	0	0	0	0	1	0	1	0	0	1	0	0	0	1	0	1	1	0	0	1	0	0	0	0	0	0	0	0	1	0	0	0	0	0	0	0	1	0	0	0	0	0	0	0	0	0	0	0	0	0	0	1	0	0	1	0	0	0	1	0	0	0	1	0	0	0	0	1	1	0	0	0	0	1	0	0	0	0	0	0	0	0	0	0	1	1	0	0	0	0	0	0	0	0	1	0	0	0	0	0	2	0	0	0	0	0	0	1	0	0	0	0	1	0	0	0	0	0	0	0	1	0	1	0	0	0	0	0	1	0	0	0	0	0	0	0	0	0	0	1	0	0	1	1	0	0	0	0	0	0	2	0	0	0	1	0	0	0	0	0	1	0	0	0	0	0	1	1	0	0	0	0	0	0	0	0	0	0	1	0	0	1	0	1	0	0	1	0	0	0	0	0	0	0	0	0	0	1	0	0	0	1	0	0	1	0	2	0	0	1	0	0	0	0	1	0	0	0	0	0	0	0	1	0	0	2	0	0	0	0	0	0	0	1	0	0	0	0	1	0	0	2	1	0	0	0	0	1	2	0	0	0	0	0	0	0	0	0	0	1	0	0	1	0	0	0	0	2	0	0	0	0	0	0	0	1	1	0	0	0	0	0	0	1	1	0	0	1	1	0	0	0	0	0	0	0	0	0	0	0	0	0	0	0	2	0	0	0	0	0	1	0	0	0	0	0	0	0	0	2	0	0	0	0	0	0	0	0	0	0	1	0	0	0	0	1	0	0	0	0	0	0	0	0	0	0	1	0	0	0	1	1	0	0	0	0	0	0	0	0	0	0	0	0	0	0	0	0	0	2	0	1	0	0	1	0	0	0	0	0	0	0	1	0	0	0	0	0	1	0	1	0	0	0	0	0	0	0	0	0	0	1	0	2	0	0	1	0	1	1	0	0	0	0	0	0	1	0	0	0	0	0	0	0	1	0	0	0	0	0	2	1	1	1	0	0	0	0	0	1	0	0	0	1	0	0	0	0	0	0	0	1	0	0	1	0	0	0	1	1	0	0	0	0	0	1	0	0	0	2	0	0	0	0	0	1	0	0	0	0	0	0	0	0	0	0	0	1	0	0	1	0	0	0	0	0	0	0	1	0	0	1	0	0	0	0	0	1	0	0	0	0	0	0	0	0	0	0	0	0	1	1	0	0	0	0	1	0	0	0	0	0	0	0	1	1	0	0	0	1	0	1	0	0	1	0	0	0	0	0	0	1	0	0	0	0	0	0	0	0	0	0	0	0	0	0	0	0	1	0	0	0	1	2	0	0	0	0	0	0	3	0	0	0	0	0	0	1	0	0	0	0	0	0	0	0	0	0	0	0	0	0	1	0	0	0	0	0	1	0	0	0	0	0	0	0	0	0	0	1	0	0	0	0	0	1	0	2	0	0	0	0	0	0	0	0	1	1	1	0	0	0	0	0	0	0	0	0	0	0	0	0	0	0	0	0	0	0	0	0	0	0	1	0	0	0	0	0	0	0	0	0	0	0	0	0	0	1	0	0	0	2	0	0	0	1	0	0	0	1	0	0	0	0	0	1	0	0	1	0	0	0	0	0	0	0	0	0	0	0	0	0	0	0	1	1	0	0	0	0	0	0	0	0	0	0	1	0	0	0	1	1	0	0	1	4	0	0	1	1	0	1	0	1	1	0	0	0	0	0	1	0	0	0	0	3	0	0	0	0	0	0	0	0	0	0	0	0	0	1	0	0	0	0	0	0	0	0	0	0	1	1	0	1	0	0	0	0	0	1	1	1	1	0	0	0	1	0	0	0	0	0	0	2	0	0	0	0	0	0	0	0	0	0	0	0	0	0	0	0	0	1	0	0	0	0	0	0	0	0	0	0	0	0	1	0	0	0	0	0	0	2	0	0	0	1	0	1	1	1	0	1	0	0	0	0	0	1	0	0	0	0	1	0	0	1	0	0	0	0	2	0	0	0	0	0	0	0	0	0	0	0	0	0	0	0	1	0	0	0	0	0	0	0	0	0	1	0	1	0	0	0	0	0	0	0	0	0	0	0	0	0	0	0	1	0	0	0	1	0	1	0	0	0	0	0	0	0	2	0	0	0	0	1	0	0	0	0	0	0	0	0	0	0	0	1	0	0	0	0	0	0	0	0	0	0	0	1	0	0	0	0	0	1	0	0	0	0	0	0	0	1	1	0	0	0	0	0	0	1	0	0	0	0	0	0	0	1	0	0	0	0	0	0	0	0	1	0	1	0	1	0	0	1	0	0	1	0	0	1	1	0	0	0	2	0	0	1	0	0	1	0	0	0	0	0	0	0	1	0	1	1	0	1	0	0	0	0	2	3	0	0	0	0	0	0	0	0	0	0	0	0	0	0	0	0	1	0	0	1	0	0	0	0	0	0	0	0	0	1	0	0	0	1	0	0	0	0	0	0	1	0	0	0	0	0	0	0	0	1	0	0	0	0	0	1	0	0	0	0	0	0	0	1	1	1	0	0	0	0	0	0	0	0	0	0	1	0	0	0	0	1	3	0	0	0	0	0	0	0	0	0	0	0	0	0	0	0	0	0	0	0	0	0	0	0	1	0	0	0	0	0	0	0	0	0	0	0	0	0	0	1	1	0	0	1	2	1	0	0	0	0	0	0	0	1	0	0	0	0	0	0	1	1	2	0	0	0	0	1	0	0	0	1	1	0	1	0	0	0	0	0	1	0	0	0	0	0	1	2	0	0	0	0	0	1	0	0	0	0	3	0	0	0	0	0	0	0	0	1	0	0	1	0	0	0	0	0	0	1	0	0	0	1	0	0	0	0	1	0	0	0	0	0	0	0	0	0	1	1	0	0	0	1	1	0	0	1	0	0	0	0	0	0	0	0	0	0	0	0	0	0	0	0	0	0	1	0	0	2	0	0	0	0	0	0	0	0	0	0	0	0	0	0	0	0	0	0	0	1	0	0	0	0	1	0	0	0	0	0	0	0	0	0	0	0	0	0	0	0	1	1	0	0	1	1	0	1	3	2	0	0	0	0	2	0	0	0	0	0	1	0	0	0	0	0	0	0	0	0	0	0	0	0	0	0	0	0	0	0	0	0	1	0	0	0	0	0	0	0	0	0	1	0	0	0	2	0	1	0	1	0	0	0	0	0	0	0	0	0	0	0	1	0	0	0	0	0	0	0	0	0	0	0	0	0	0	0	0	0	1	0	0	0	0	0	0	1	0	1	1	0	2	0	1	1	1	0	1	0	0	0	0	0	0	0	0	0	0	1	0	0	0	0	1	0	0	0	0	0	0	0	0	0	0	0	0	1	0	0	0	0	0	0	1	0	0	0	0	0	0	0	0	0	0	0	0	0	0	1	0	0	0	1	0	1	0	0	0	1	1	0	0	0	0	1	0	0	0	1	2	1	1	0	0	1	0	0	0	0	0	0	0	0	0	0	0	0	0	0	0	0	0	0	0	1	1	0	0	0	0	1
N0.HOG0010192	4	3	0	5	1	3	7	3	0	4	3	4	1	0	3	2	3	3	0	2	1	6	5	0	3	3	7	4	2	1	8	9	1	2	1	3	4	3	5	3	2	6	2	6	4	6	5	3	3	3	5	3	1	4	4	2	6	2	0	0	7	1	4	5	3	3	0	2	2	1	2	3	11	5	3	1	5	5	3	1	0	2	1	1	4	2	8	3	1	1	4	2	0	2	3	1	1	0	2	2	1	1	1	4	5	0	0	2	3	4	0	0	3	3	1	6	1	2	3	5	1	6	2	1	3	3	3	3	4	0	6	6	3	1	3	5	1	5	7	5	1	4	0	3	4	8	7	2	2	2	2	4	2	2	9	3	0	2	0	3	1	4	0	4	1	1	2	2	8	4	7	9	1	10	2	3	1	5	7	2	4	4	2	2	2	4	2	3	4	0	1	2	1	0	2	3	6	3	4	1	4	0	0	2	7	1	4	2	3	1	5	0	1	2	3	5	1	1	0	5	4	2	4	5	7	3	0	0	4	1	0	3	3	2	0	3	2	3	7	11	5	1	4	5	6	1	5	6	3	3	4	5	2	3	4	2	0	1	6	1	4	6	5	0	0	1	0	3	5	3	2	4	7	6	0	2	0	1	1	1	2	2	3	5	6	3	3	3	4	5	6	1	6	3	8	6	0	4	2	1	6	1	7	1	8	6	3	0	3	6	2	2	8	2	7	2	2	0	4	4	3	4	3	5	3	2	2	2	0	1	1	0	4	1	4	2	7	0	3	4	2	4	0	3	2	6	3	1	4	3	1	5	5	1	5	3	1	2	2	3	3	0	2	3	3	1	2	10	3	1	8	2	6	2	0	4	2	4	3	1	4	4	0	10	5	4	0	3	4	5	6	4	4	2	2	4	7	2	2	2	4	3	0	5	3	3	7	3	1	4	1	2	3	0	3	3	3	1	3	8	0	2	1	0	1	5	2	2	1	5	4	0	2	0	1	7	2	3	4	0	4	6	7	4	3	3	0	6	0	1	2	3	0	4	2	2	1	4	2	3	0	3	2	9	6	1	2	4	5	4	5	6	4	2	3	3	1	3	3	1	2	0	0	4	2	0	5	2	2	5	2	2	3	2	9	5	3	2	1	2	3	0	3	5	4	0	6	0	1	2	0	3	3	2	3	2	3	1	1	2	0	1	3	2	2	3	0	5	3	1	3	3	4	3	2	4	6	4	1	3	4	3	5	5	2	2	1	4	2	1	9	4	2	3	2	3	4	2	1	0	1	3	3	6	2	8	1	0	1	4	1	4	4	1	3	2	3	0	5	3	4	2	1	2	0	4	0	4	2	1	0	1	7	1	1	0	0	3	3	2	1	2	2	5	2	3	2	3	1	2	7	4	2	2	3	2	4	3	0	0	4	1	3	2	0	3	0	2	0	1	1	4	4	3	4	1	0	0	1	1	0	3	4	3	3	7	0	1	3	2	3	3	0	2	2	4	1	2	1	0	1	5	6	0	3	5	1	2	2	2	4	1	6	2	2	2	0	0	6	4	2	1	3	6	1	0	1	5	3	4	6	2	2	6	4	0	0	4	4	2	1	2	1	1	0	0	2	1	1	1	5	2	2	0	3	4	1	3	9	1	3	0	4	3	3	3	5	2	2	3	0	0	2	4	0	7	1	0	4	2	1	4	8	4	6	6	4	2	2	5	4	3	4	2	0	6	5	2	2	3	1	4	3	2	1	0	6	7	4	1	1	3	3	2	0	2	3	7	7	2	3	5	2	4	2	8	1	0	7	4	0	4	7	3	1	1	3	6	5	5	1	2	2	4	6	4	4	1	4	4	1	2	4	1	5	3	4	8	3	1	3	2	3	3	3	2	3	1	3	2	2	4	2	4	7	1	3	2	2	3	3	2	5	1	3	5	2	0	1	9	0	4	8	2	1	2	1	2	3	1	4	5	7	5	4	2	1	2	5	1	2	1	5	2	3	0	2	3	0	1	4	0	1	5	3	2	1	3	3	2	4	2	3	6	2	5	2	3	2	3	1	4	4	2	2	4	2	2	5	3	2	2	3	3	4	4	0	0	3	2	4	5	6	1	2	0	2	4	0	4	5	0	1	0	5	5	4	0	2	0	6	5	3	2	2	3	4	0	3	1	2	2	1	0	4	5	9	1	5	3	2	1	2	2	1	7	2	0	4	2	3	1	0	4	5	4	3	0	1	1	3	6	2	0	2	6	3	8	6	5	3	4	0	5	3	0	1	4	0	1	2	4	1	5	4	1	2	3	4	2	4	4	0	3	3	1	2	3	0	0	2	4	5	2	1	1	2	2	7	2	0	0	0	9	5	2	1	2	6	1	0	1	2	0	7	0	4	1	3	1	3	0	1	3	3	3	2	2	1	6	3	0	6	1	1	4	9	0	3	0	4	3	3	1	3	3	1	0	3	4	1	3	7	3	0	2	9	4	7	5	2	1	2	2	2	2	9	2	0	1	1	2	3	1	2	2	5	4	6	8	3	3	3	5	5	5	1	5	4	0	2	1	0	4	1	0	6	1	2	4	6	4	2	3	1	1	1	1	1	5	2	6	3	1	1	2	0	1	0	3	3	7	3	2	0	0	3	3	11	1	2	2	3	3	0	7	1	3	6	5	2	5	6	2	2	0	5	7	3	1	0	1	0	3	1	3	4	0	3	4	4	0	5	1	6	1	0	0	4	3	0	0	1	5	2	4	0	2	2	2	2	6	3	3	2	2	2	0	1	2	3	2	6	5	4	4	7	2	5	1	0	2	3	4	1	5	5	2	1	5	4	1	3	0	6	1	1	2	3	6	8	5	0	5	4	3	2	4	0	7	6	3	2	2	2	1	7	2	4	4	0	1	8	3	3	8	2	4	0	0	3	3	2	5	7	2	5	5	9	3	1	0	2	4	3	2	3	2	1	5	2	5	5	3	3	1	5	2	1	0	1	2	1	6	3	0	2	0	4	1	3	3	6	4	3	0	2	3	2	1	1	2	1	3	2	3	7	2	5	3	4	4	2	3	4	3	6	0	0	1	0	6	1	6	7	2	2	2	7	4	5	10	2	1	2	4	2	0	3	3	3	5	4	3	5	5	4	5	5	0	2	3	1	3	1	1	1	5	4	3	6	2	6	1	2	2	2	0	1	1	3	2	4	4	2	2	2	3	5	2	1	4	6	1	2	4	3	6	0	3	1	0	3	5	2	7	6	6	2	0	2	3	3	9	5	4	3	3	3	1	3	5	3	3	3	0	2	1	2	4	0	0	4	3	1	5	5	0	5	2	3	0	0	1	6	1	4	8	5	7	5	2	5	1	2	3	3	1	2	2	1	1	0	0	0	3	4	2	1	1	6	7	1	3	2	4	7	2	2	2	2	4	2	4	2	0	5	5	4	0	4	1	2	0	11	1	3	4	1	4	7	0	5	2	1	3	2	2	1	4	0	2	2	5	0	0	3	1	2	3	4	0	3	1	0	1	2	0	7	5	3	0	2	7	0	1	4	1	4	6	0	0	8	1	2	4	4	2	3	1	0	0	1	2	3	6	6	1	2	0	5	2	2	3	5	2	4	3	4	3	0	1	4	1	2	3	0	6	0	0	3	2	0	5	0	4	5	2	3	3	3	0	2	3	6	7	7	5	1	3	6	2	3	3	0	2	0	2	5	3	1	5	6	3	0	1	0	4	7	1	6	6	1	1	3	5	3	5	2	3	1	0	1	5	0	0	2	6	1	1	1	0	2	2	1	3	1	1	3	5	4	3	4	0	5	3	0	2	4	0	3	3	5	9	2	3	1	0	3	6	0	5	5	2	3	4	2	0	3	0	4	5	3	4	3	1	1	1	6	3	5	5	7	3	0	3	2	2	6	3	0	0	0	4	2	8	2	1	0	4	0	0	2	6	3	5	2	4	1	4	1	2	0	4	0	4	4	5	0	8	0	2	0	2	2	0	2	2	3	1	3	0	4	2	9	3	2	0	3	5	2	4	6	4	5	5	5	0	4	1	3	2	3	4	4	2	3	4	5	1	5	5	0	4	4	6	4	8	1	3	1	4	3	2	3	0	4	5	2	6	2	5	5	6	1	4	4	5	4	0	6	1	4	3	1	6	2	2	2	0	5	4	3	0	2	3	4	1	1	1	4	4	3	2	3	1	0	1	7	3	3	2	3	2	3	1	2	4	0	7	5	1	2	3	2	3	2	0	2	1	0	5	2	3	3	2	0	0	0	4	6	1	3	5	4	5	3	2	4	2	1	2	2	3	3	3	1	3	3	3	2	4	4	8	2	3	1	1	3	1	7	5	7	0	7	5
N0.HOG0006242	1	0	0	0	2	2	1	1	2	0	3	2	2	0	0	1	1	5	0	0	0	1	2	0	0	2	2	1	0	0	5	0	1	1	1	1	0	1	1	2	1	1	2	0	3	0	1	1	0	3	0	0	1	3	3	1	1	2	0	0	2	0	2	1	0	0	1	3	0	0	2	1	1	0	3	0	1	1	4	2	0	1	3	0	0	0	2	1	0	2	2	3	0	2	1	1	1	0	0	1	1	1	1	0	1	0	1	0	0	1	1	0	2	3	0	1	0	1	2	0	1	1	0	0	0	0	1	5	2	0	1	0	4	0	1	2	1	2	3	2	2	0	2	3	3	0	2	0	1	0	0	2	3	1	5	1	0	0	0	1	2	3	0	2	1	0	1	3	3	1	4	2	1	1	5	0	4	0	1	1	0	1	3	0	0	1	1	1	1	0	0	1	0	1	0	4	1	1	2	3	2	0	0	4	2	0	0	0	0	0	1	0	4	0	0	3	0	1	2	0	1	1	1	1	0	2	0	0	4	1	0	1	2	1	0	0	0	0	2	0	0	3	1	3	2	1	0	1	1	0	0	1	0	0	0	2	0	1	2	1	1	0	2	1	0	1	1	2	1	1	0	0	9	2	0	0	0	2	0	2	1	1	3	2	2	1	2	0	1	0	1	2	1	2	1	0	0	1	7	1	1	2	1	0	3	1	0	0	1	0	0	0	0	2	2	0	1	1	0	1	3	1	2	1	0	2	1	0	0	0	0	0	2	3	1	4	3	2	0	3	2	1	0	3	3	2	0	1	1	2	0	0	1	0	0	1	1	1	0	0	1	0	0	1	0	0	2	0	2	1	0	1	4	1	2	3	0	1	1	0	1	0	0	2	1	1	1	1	3	0	1	0	1	0	0	2	3	1	1	3	5	2	0	0	1	0	4	1	1	0	1	0	0	0	0	0	3	0	1	2	0	2	0	1	0	2	4	0	2	0	0	0	3	0	0	1	1	0	2	0	2	1	0	1	1	1	0	1	0	2	0	0	0	0	1	1	2	3	1	0	1	0	0	2	2	0	0	2	1	1	1	1	1	1	1	3	1	2	1	0	0	0	0	1	0	1	0	2	1	0	1	0	0	2	1	0	2	0	2	1	1	0	1	1	1	2	2	0	0	1	0	0	1	0	2	3	1	1	1	0	0	1	2	0	3	3	0	0	0	1	1	1	2	0	2	1	2	0	0	0	0	1	0	0	1	1	0	1	0	4	4	0	1	1	0	2	2	2	2	0	0	1	2	1	0	0	0	0	0	1	1	0	2	3	1	2	3	1	3	0	0	1	3	1	0	2	0	1	1	1	0	3	5	2	2	0	0	0	3	1	2	2	0	1	3	0	2	1	3	1	0	5	0	3	1	2	2	0	0	1	0	2	4	2	0	1	1	0	1	1	0	0	1	0	1	0	0	0	0	0	1	1	1	1	0	1	0	0	1	1	2	2	1	1	0	0	4	2	0	1	0	0	2	0	2	0	2	0	2	0	2	0	0	0	3	0	2	0	0	0	1	0	1	0	0	0	2	2	0	0	1	0	0	1	1	0	0	2	3	1	1	1	1	0	0	1	0	3	1	1	2	1	0	1	0	2	1	1	4	0	0	0	1	1	2	0	2	1	1	0	0	0	1	1	2	2	1	3	2	1	1	2	2	1	0	3	0	0	2	3	0	0	1	2	0	3	3	0	0	1	4	0	0	0	1	1	4	1	4	1	1	2	0	0	0	0	2	1	2	0	2	3	4	2	0	4	0	0	0	0	0	1	3	0	1	1	2	6	2	1	1	1	1	0	1	1	1	3	1	0	1	2	0	1	0	1	2	0	3	0	0	1	0	0	1	2	2	0	2	1	2	3	2	1	2	1	1	0	1	0	2	2	1	0	1	0	1	0	1	0	0	3	6	1	1	0	2	1	1	1	1	1	0	4	2	2	0	1	4	0	3	0	1	0	0	0	0	1	0	0	1	0	0	4	1	0	2	1	0	2	0	1	5	1	0	2	2	2	2	1	0	2	2	1	2	0	0	0	1	2	2	1	1	2	1	2	0	0	3	2	0	2	1	0	1	0	1	1	0	2	2	0	0	2	1	0	2	0	0	1	0	0	1	1	1	2	1	0	2	0	1	0	1	1	0	1	1	0	3	0	1	1	0	0	1	1	1	0	1	1	1	0	2	1	3	0	1	0	0	0	2	1	4	0	3	2	1	2	4	1	2	1	0	0	0	1	0	0	1	0	1	0	2	2	1	0	0	3	2	1	4	0	0	4	2	1	0	0	1	0	0	0	0	1	3	0	2	1	2	1	0	2	0	1	2	1	2	3	1	0	0	0	1	4	3	2	1	1	2	1	0	1	1	0	2	2	0	3	2	2	2	1	4	1	1	1	0	0	3	1	0	0	0	1	1	2	0	0	1	1	0	0	1	2	4	5	0	0	2	3	0	0	0	0	0	1	1	6	1	1	1	3	1	1	1	3	2	0	1	3	3	0	0	0	1	1	0	0	1	2	1	0	0	2	1	0	0	1	0	1	2	0	0	0	2	2	0	2	2	0	2	3	2	0	3	0	0	1	0	2	2	0	1	0	0	0	1	3	3	0	3	0	1	4	0	2	0	0	2	1	1	2	0	1	2	0	0	3	0	0	1	0	0	0	4	0	2	0	1	0	0	0	4	0	1	1	0	1	4	2	0	0	3	0	3	2	1	0	1	0	0	1	1	3	1	0	0	1	5	0	1	0	3	1	1	4	2	0	0	0	0	6	3	1	3	1	1	0	0	2	0	0	3	1	1	0	1	0	0	1	2	0	0	0	2	3	0	1	0	1	1	0	0	0	1	1	3	0	3	3	3	1	0	1	2	3	1	1	1	3	3	1	3	1	0	0	1	1	2	1	1	0	1	1	0	0	1	0	1	1	1	0	1	0	0	0	3	1	0	0	1	0	0	1	2	0	1	1	2	0	0	2	1	0	0	0	1	2	1	0	1	1	2	0	1	0	2	3	2	2	3	3	0	0	3	2	1	0	0	0	1	2	0	1	0	0	2	1	2	0	1	4	0	0	2	2	4	2	2	0	0	1	0	1	1	0	0	1	2	0	4	1	0	1	1	0	0	4	0	2	3	0	1	1	0	0	1	0	0	1	0	0	0	1	1	3	0	3	1	0	1	3	2	0	1	1	2	2	0	0	0	1	0	1	0	1	3	0	2	2	0	2	1	2	2	2	2	0	1	1	2	2	1	1	1	0	2	1	1	0	0	0	0	5	0	0	1	0	2	2	2	0	1	0	1	2	0	2	2	2	2	1	0	2	2	1	0	3	0	2	2	0	1	0	0	1	0	2	1	0	2	1	1	0	0	1	0	1	3	0	3	4	0	0	2	0	3	1	2	0	1	0	0	0	4	2	1	2	0	0	0	1	4	1	1	2	1	0	1	2	0	0	0	1	1	0	5	0	2	1	0	0	2	1	0	1	2	0	0	0	0	1	1	5	0	1	1	0	1	0	0	0	1	0	0	1	1	2	1	0	0	2	3	1	0	1	0	0	2	2	2	1	1	2	1	2	0	4	0	0	0	1	1	2	1	3	1	1	0	1	1	0	0	1	2	1	4	0	1	0	1	0	1	4	1	1	1	3	1	1	2	3	0	0	2	0	0	0	2	2	1	2	6	1	0	1	0	0	1	1	0	2	0	5	1	2	0	0	0	1	2	0	0	3	3	0	0	0	1	0	1	1	0	0	1	1	2	0	0	1	3	2	0	0	0	0	0	1	1	0	2	0	2	4	0	0	1	0	3	4	1	0	0	0	3	3	2	0	1	0	0	0	0	2	3	0	0	0	2	0	0	1	0	1	0	1	3	0	2	2	1	0	0	1	1	2	0	3	0	1	0	0	3	1	2	1	0	0	2	0	1	0	0	1	0	0	1	2	0	1	0	2	0	1	1	1	0	1	0	2	1	0	1	1	2	1	0	0	1	1	0	2	0	0	3	2	0	0	0	0	2	0	1	1	4	1	1	4	3	1	2	0	0	0	0	3	2	0	1	2	0	0	1	0	2	0	1	2	0	1	0	4	2	2	0	0	2	5	1	2	1	0	1	1	1	1	0	3	3	0	0	0	3	0	0	5	0	0	0	0	3	1	0	1	1	2	0	1	0	0	0	0	0	1	1	1	1	2	0	3	1	0	1	5	0	1	0	0	0	2	1	1	0	1	0	2	0	0	3	1	1	2	1	2	0	2	0	0	1	1	2	0	3	3	2	4	0	0	0	0	0	0	2	2	0	1	0	0	0	3	3	2	1	1	0	2
N0.HOG0008006	2	0	0	3	5	5	1	2	1	1	1	3	2	0	0	3	2	3	0	5	1	2	0	0	2	1	3	2	0	4	6	3	3	1	3	0	4	2	3	2	6	0	1	4	3	2	1	0	1	4	2	5	1	0	1	0	6	6	0	1	5	1	4	5	3	5	3	1	3	1	5	1	7	3	2	1	1	0	1	2	1	1	2	3	8	3	3	5	0	1	3	5	0	3	1	2	5	0	2	0	2	1	4	5	3	0	0	0	0	4	2	0	1	1	3	3	2	5	0	0	3	2	3	0	4	1	2	3	1	1	3	0	3	4	1	2	2	4	0	1	4	4	1	0	0	1	6	4	0	1	2	5	0	5	5	1	2	1	0	5	4	0	0	2	1	3	2	1	2	2	5	3	3	4	4	0	1	2	2	1	1	2	1	3	1	2	2	0	5	5	1	0	1	0	2	1	5	4	3	1	3	0	0	4	2	3	0	2	1	1	4	1	1	2	1	2	0	0	1	2	0	3	2	6	2	0	1	2	3	5	0	1	0	2	0	4	2	2	2	1	5	2	6	3	0	1	4	2	0	3	0	0	3	1	3	1	0	2	2	3	6	0	5	0	1	5	6	0	3	2	0	2	1	2	1	2	0	2	2	1	0	1	3	4	4	3	1	1	3	4	4	4	5	2	4	0	2	7	0	2	1	0	4	0	2	3	1	1	4	1	3	0	3	2	3	1	3	0	3	1	3	1	1	2	2	4	3	5	0	0	0	0	3	6	4	3	4	4	3	3	0	3	1	4	0	2	2	1	0	7	1	1	0	1	3	2	4	1	3	0	1	0	4	1	1	0	1	1	0	4	5	4	2	2	1	0	5	4	0	1	2	6	4	5	1	4	1	1	2	3	3	0	1	0	1	1	4	2	1	1	3	1	3	3	0	4	4	0	0	8	0	2	0	0	5	2	5	2	1	2	0	1	3	1	0	1	1	1	0	0	5	1	0	3	3	0	2	3	1	1	3	3	3	6	1	4	2	2	0	1	2	3	0	3	1	5	4	2	2	4	1	0	0	1	4	1	1	3	3	1	1	5	2	4	1	2	1	3	1	2	5	3	0	2	2	2	3	3	1	5	3	1	0	1	4	3	4	1	1	3	0	0	2	0	2	1	1	0	2	4	0	0	3	1	0	2	2	0	8	0	0	0	3	0	5	2	1	2	3	2	0	1	2	4	2	4	7	0	1	1	0	1	9	2	0	0	2	4	0	4	5	1	0	0	4	1	2	3	2	0	5	0	2	1	1	4	2	0	2	3	0	0	2	1	2	2	4	0	5	3	0	0	1	2	2	4	0	4	4	1	3	5	1	1	2	1	2	0	4	2	1	1	4	1	3	0	3	1	3	3	4	1	3	1	1	1	5	3	0	1	5	2	1	1	0	2	2	2	1	1	0	3	3	1	1	2	2	0	0	1	3	3	1	1	1	0	0	2	5	1	2	4	3	4	0	3	1	3	2	0	0	3	1	1	1	0	0	0	0	4	2	0	7	2	3	5	2	0	3	0	2	5	1	5	1	0	2	2	1	1	1	0	1	3	0	0	0	2	3	1	1	3	1	0	1	0	0	1	5	1	2	0	1	0	0	3	1	1	6	0	2	0	3	2	3	3	1	2	1	0	0	0	0	1	3	1	0	4	4	1	1	2	3	6	4	0	3	1	2	1	1	2	4	1	0	3	2	2	3	2	3	1	1	3	2	0	1	2	0	2	1	0	1	0	1	1	2	3	5	4	1	2	2	0	1	1	0	0	5	2	0	0	3	1	1	1	1	1	0	4	1	4	1	3	3	1	5	3	2	1	2	0	3	3	4	0	2	0	0	0	3	1	2	1	2	2	1	2	3	1	2	1	2	1	2	1	1	2	2	5	5	4	1	2	0	2	4	4	3	4	0	2	1	1	3	5	2	2	0	2	2	5	2	2	5	2	5	1	2	0	3	1	2	0	1	0	0	1	0	0	1	1	0	2	1	1	0	1	4	2	5	1	2	1	0	2	0	4	2	3	2	1	2	3	1	0	1	2	4	5	0	2	1	1	2	1	0	1	6	1	1	0	0	1	4	1	4	1	2	1	6	0	4	3	4	2	2	0	0	1	2	1	1	2	0	1	4	0	2	0	4	1	0	0	5	2	2	0	2	3	3	2	1	2	4	3	1	0	1	3	4	4	3	3	7	1	5	2	0	1	2	0	9	1	0	0	3	3	2	3	1	3	0	1	0	2	0	3	1	0	1	3	1	1	0	0	1	2	0	0	1	1	0	0	1	1	2	0	1	0	1	2	0	2	2	0	0	2	1	3	0	1	2	4	2	1	4	1	2	1	0	0	0	1	2	3	1	0	6	0	2	1	0	1	5	4	0	1	1	2	2	2	5	1	1	1	2	1	1	0	4	1	2	0	2	3	0	1	3	5	1	2	1	4	2	2	2	1	2	4	1	0	0	1	5	3	2	1	0	2	2	1	3	1	3	3	2	1	1	5	1	0	0	3	1	5	0	1	1	3	1	0	0	0	2	0	7	0	1	5	1	1	4	1	6	2	1	1	1	2	3	2	0	1	0	2	0	2	3	3	1	6	0	2	2	1	2	0	1	0	4	1	3	3	3	2	1	4	1	0	0	1	3	1	2	0	1	3	1	0	2	0	1	4	1	1	4	0	2	2	1	0	2	0	2	1	0	4	8	1	0	0	0	2	4	4	2	2	2	0	3	1	3	0	2	0	2	1	2	0	6	2	0	2	4	1	2	3	3	2	1	1	1	4	0	4	1	4	0	0	1	1	4	5	2	0	0	1	1	1	5	3	1	3	2	4	1	3	0	3	7	0	1	3	4	1	1	3	1	1	1	1	0	1	4	3	3	8	1	2	1	2	0	5	0	0	1	4	3	0	0	0	1	1	3	2	4	0	2	3	3	2	2	1	0	1	4	2	1	0	2	0	0	2	3	0	4	2	3	0	1	2	2	0	2	0	2	6	2	4	1	1	4	0	2	1	1	4	4	7	4	2	4	2	5	3	5	1	1	0	1	4	0	3	2	4	1	3	2	7	2	6	1	1	1	1	2	1	2	3	4	4	1	2	1	3	1	7	2	2	0	3	0	1	1	0	2	4	4	3	1	2	1	2	2	2	2	0	3	1	0	2	2	3	4	0	1	2	3	0	0	3	5	0	1	2	1	6	0	1	3	3	0	2	1	3	0	2	0	0	1	1	2	4	2	2	0	0	4	0	0	0	3	1	3	0	5	2	3	3	2	1	1	3	3	1	0	1	3	3	3	0	0	1	6	3	0	1	0	2	4	1	3	2	4	2	1	2	4	3	2	0	0	0	0	1	1	0	3	0	3	2	2	2	0	4	3	2	1	0	3	4	0	4	0	2	4	0	4	3	3	4	3	0	2	1	4	0	2	1	1	1	2	1	0	1	3	6	2	1	0	2	0	1	1	1	6	1	1	3	1	2	2	1	0	2	3	0	1	2	1	2	0	4	1	0	3	4	3	0	4	0	6	0	6	0	1	2	2	2	1	1	0	1	0	1	3	0	1	2	2	2	2	2	1	0	6	3	1	3	0	0	1	3	0	9	1	0	0	1	1	0	0	2	1	3	2	1	3	3	0	0	2	1	3	2	4	2	1	0	0	1	1	4	1	0	0	0	2	3	1	4	3	0	0	1	2	3	3	2	2	2	1	3	2	2	2	3	3	1	4	1	2	3	1	0	2	6	1	1	1	3	1	2	1	1	3	1	0	2	2	0	0	0	1	3	1	5	2	1	1	1	3	6	1	5	4	2	3	2	2	2	1	2	3	1	3	0	6	0	0	1	3	4	2	2	1	0	3	3	2	0	2	6	2	4	1	0	0	1	0	1	1	2	3	0	3	2	0	1	0	0	2	4	3	1	2	3	1	6	1	0	0	3	0	0	3	1	0	4	8	1	0	5	3	0	3	1	0	2	2	0	1	2	2	4	0	0	1	1	1	3	3	4	2	1	3	0	1	1	1	0	0	3	4	3	2	0	4	1	2	3	0	1	0	4	5	2	1	5	0	1	4	3	2	1	1	1	1	2	2	3	2	4	2	1	2	4	1	1	3	0	5	5	0	2	0	1	5	1	3	4	4	0	2	0	0	1	0	1	3	1	2	4	2	2	0	4	1	1	2	1	0	2	5	1	0	3	0	2	0	4	1	2	0	2	0	0	2	3	1	0	0	2	6	2	2	0	3	3	0	0	4	0	0	2	1	1	0	5	1	1	4	1	4	2	0	3	4	3	6	1	2	6	5	3	0	0	0	2	8	3	1	5	3	0
N0.HOG0008071	1	3	1	1	1	4	1	3	2	1	1	0	3	0	0	1	2	1	0	4	1	1	0	0	3	2	3	1	1	0	5	0	0	1	1	0	1	2	2	4	2	1	3	1	0	2	1	0	2	2	1	2	1	2	0	1	3	2	0	2	5	2	4	2	1	1	4	0	1	0	0	1	2	3	4	0	3	2	2	0	1	0	0	0	1	2	1	1	4	0	1	1	0	2	2	1	2	0	4	3	0	3	1	5	3	0	0	0	0	3	1	0	3	1	0	1	1	1	1	0	0	0	2	2	0	0	4	4	4	2	0	2	2	3	0	2	1	0	1	2	2	1	0	0	1	0	4	0	2	5	1	2	1	2	0	4	1	4	0	2	2	0	0	2	2	2	2	2	3	1	2	3	2	2	3	1	0	0	3	1	0	0	1	0	0	2	1	1	0	2	0	1	0	0	2	3	2	0	2	3	1	0	0	2	1	2	1	2	2	0	3	1	4	3	0	1	1	1	2	3	3	1	1	1	1	0	0	0	0	2	0	2	0	1	0	0	2	0	1	0	2	1	2	2	2	2	3	5	0	5	0	1	2	0	0	0	0	0	3	0	1	3	1	3	1	4	1	0	1	0	0	4	3	3	0	0	0	2	3	1	0	0	0	1	1	1	5	1	3	1	3	1	3	1	2	3	1	0	0	1	1	0	3	0	3	0	2	3	3	0	0	1	5	1	4	0	0	1	3	2	2	2	2	2	3	1	2	1	0	0	0	0	3	4	0	1	4	1	0	4	2	1	1	0	2	2	3	1	1	2	2	4	0	1	2	1	2	0	2	1	1	0	1	2	1	0	0	2	2	1	3	0	2	1	1	3	3	0	2	2	0	2	0	1	1	0	0	1	2	1	2	1	2	1	1	3	8	0	0	0	3	3	3	1	1	0	0	0	1	3	2	0	1	0	0	1	1	0	1	1	0	2	1	0	0	0	0	0	3	1	5	0	3	0	0	2	2	1	3	2	1	3	1	2	3	0	0	1	0	3	0	1	0	0	2	1	1	1	2	0	0	0	1	2	4	1	2	2	0	1	4	4	3	0	7	1	0	0	1	5	2	0	0	1	0	1	1	1	1	1	2	0	0	0	1	3	2	1	1	1	0	0	1	1	0	0	2	0	1	0	0	0	2	0	2	2	1	2	1	3	0	3	1	1	0	3	1	2	1	2	0	5	3	2	1	4	1	1	1	1	3	3	0	0	1	1	1	3	1	1	2	1	4	0	1	2	1	2	1	0	3	1	3	0	1	3	1	0	0	2	1	0	0	6	3	3	1	0	5	4	2	1	3	0	1	1	0	2	0	0	1	3	0	1	1	1	0	2	0	1	1	2	1	2	1	0	2	1	6	2	1	1	1	4	1	4	4	2	0	0	2	1	4	0	0	2	0	1	0	0	2	0	1	1	1	1	2	0	0	1	2	1	1	1	0	2	0	1	0	8	1	3	0	3	0	0	3	2	0	0	0	2	4	1	3	0	0	1	1	0	1	0	1	0	2	1	3	1	3	0	1	0	2	1	1	0	0	3	1	0	0	0	8	1	1	0	0	2	2	0	0	2	0	0	1	1	0	2	2	1	2	1	0	0	1	1	1	1	3	0	3	0	5	2	2	2	1	0	0	2	0	0	1	2	1	2	0	3	1	4	0	0	2	2	4	1	3	0	4	0	1	0	1	0	0	1	0	2	0	1	2	0	2	0	2	0	3	3	3	1	0	2	0	0	1	1	0	3	1	0	1	2	1	3	0	1	1	0	0	2	0	0	2	0	1	0	1	1	2	1	2	0	1	4	2	1	3	4	1	3	0	1	0	2	1	1	3	0	1	0	2	2	3	2	3	2	3	1	2	0	1	1	2	2	1	4	0	0	1	3	3	0	4	1	0	1	2	1	0	5	0	1	2	0	1	2	0	1	1	1	2	4	2	3	1	2	1	1	1	0	4	2	1	2	2	0	2	3	0	1	2	3	1	2	3	4	2	4	5	2	2	1	4	2	0	3	1	0	0	1	0	0	2	4	2	1	2	2	5	3	0	1	2	2	0	0	1	1	1	0	0	1	3	1	1	1	1	0	3	1	1	0	0	4	0	1	0	0	1	4	0	0	3	1	1	2	4	0	3	0	3	0	2	0	3	1	1	3	2	2	3	3	2	4	0	4	1	0	1	3	1	1	1	3	4	2	2	1	0	0	1	1	0	2	1	0	0	1	2	1	1	2	0	1	2	0	0	1	0	0	0	0	1	0	0	1	1	0	0	1	1	2	0	2	3	0	1	0	1	0	0	0	3	0	3	0	0	2	2	2	0	0	3	0	3	0	1	1	0	0	0	0	0	2	1	1	3	0	3	1	2	0	1	2	1	2	2	0	1	2	1	0	1	1	1	3	3	1	0	0	1	2	7	2	2	3	0	0	1	0	0	1	1	2	0	3	2	0	7	2	1	1	1	0	2	2	0	0	1	1	1	0	1	3	1	2	1	0	0	4	2	1	4	3	0	5	0	1	1	2	2	0	0	3	1	0	0	4	1	2	1	0	0	2	0	0	1	1	1	2	1	1	1	1	0	0	0	2	2	0	2	1	2	0	1	1	1	0	4	1	1	1	1	3	0	0	0	0	1	0	0	2	2	0	2	0	0	4	0	0	0	1	1	1	1	2	3	0	1	2	0	0	2	0	0	5	1	2	1	2	0	0	0	1	1	1	0	1	1	0	1	1	3	3	2	1	0	1	1	1	1	1	1	3	4	1	2	1	0	0	0	4	2	1	5	2	2	2	0	1	1	0	2	2	2	0	1	0	4	2	3	0	0	2	2	2	6	1	0	1	5	0	1	0	0	0	3	1	4	1	2	0	2	0	2	1	4	2	3	3	2	1	0	1	0	2	3	3	3	0	0	2	1	2	1	4	0	0	0	1	1	2	3	3	3	2	2	3	0	1	0	1	0	1	2	0	0	0	0	2	1	1	2	0	0	0	2	4	3	1	3	1	1	0	1	0	2	2	0	0	3	3	2	3	1	3	0	1	0	0	2	0	0	0	0	3	0	3	0	1	2	3	1	1	1	1	3	1	0	1	1	0	0	2	1	1	2	2	0	6	0	4	1	0	0	1	0	1	0	1	0	2	0	3	0	2	1	0	0	0	2	1	4	1	2	0	0	0	0	0	3	2	1	0	0	4	1	6	0	0	2	1	2	1	0	2	0	4	1	0	2	1	1	2	2	2	0	0	2	0	1	0	2	3	3	0	1	2	2	1	0	0	2	1	0	3	2	1	3	1	2	0	0	0	2	3	0	1	1	2	2	1	1	1	0	4	4	2	0	3	4	0	3	0	0	1	0	1	1	0	2	4	0	1	0	2	5	1	0	2	0	3	2	3	1	2	1	3	1	1	0	1	1	0	1	0	0	1	1	1	3	0	2	2	0	0	3	2	2	0	0	2	2	0	1	1	1	1	2	0	3	0	0	1	1	0	3	0	1	3	4	2	1	3	0	0	2	1	1	1	1	0	0	2	1	2	1	1	1	1	0	0	2	2	2	1	1	0	1	1	1	1	1	1	2	2	3	2	3	3	1	1	0	2	0	2	0	0	0	0	2	0	0	0	2	1	4	0	1	3	1	0	2	2	2	3	2	2	0	0	2	1	0	5	0	3	0	2	1	4	2	4	5	2	0	0	0	2	1	0	2	2	0	0	1	5	0	5	1	3	1	0	0	1	1	0	1	2	1	0	2	0	3	0	0	1	5	1	1	0	1	1	1	0	1	1	0	0	2	2	1	0	1	6	2	0	2	0	0	5	0	2	2	1	1	0	0	0	1	0	2	4	3	1	2	1	0	1	4	0	3	1	2	5	2	1	3	0	1	1	0	0	0	1	1	0	0	3	0	1	0	0	0	0	1	2	2	1	7	1	0	0	0	3	0	2	1	1	0	2	2	0	0	5	0	0	1	3	3	2	1	0	1	2	1	0	0	1	0	1	2	0	2	3	1	2	0	0	2	2	3	2	0	1	2	2	1	5	1	2	3	4	0	0	2	1	1	2	3	4	0	1	3	1	3	0	2	0	2	3	1	0	1	2	0	0	4	0	2	3	1	0	1	3	0	1	0	2	1	1	2	3	0	0	2	1	1	1	0	1	3	1	0	1	0	3	0	1	0	0	0	0	1	1	1	0	2	2	0	2	0	1	1	1	0	1	1	1	1	1	1	1	0	3	0	2	0	0	0	0	2	1	1	3	0	2	1	1	0	2	2	2	0	4	0	2	0	0	1	0	1	1	2	2	0	1	1	0	0	1	0	3	1	0	3	1
N0.HOG0010122	0	2	0	1	2	2	0	1	0	0	0	2	0	0	0	2	1	0	0	0	3	2	2	0	1	4	1	1	1	2	5	0	1	1	2	0	0	0	1	1	1	1	2	3	6	0	0	0	0	6	1	0	2	1	0	0	1	1	0	1	0	1	0	2	5	2	3	2	2	2	0	0	3	0	2	1	1	1	2	0	0	0	0	2	0	1	1	4	0	1	0	6	1	2	1	0	1	0	1	1	0	0	1	3	7	0	0	0	0	4	1	0	1	0	0	3	0	3	0	0	1	1	2	0	1	0	1	2	0	1	2	4	3	2	1	0	0	4	0	1	2	2	0	1	0	4	6	1	1	1	2	1	1	1	2	4	5	0	0	2	1	2	0	1	0	4	2	1	1	2	0	0	0	4	0	0	2	4	1	1	0	4	0	2	0	0	0	0	1	0	1	3	0	2	3	2	3	3	1	0	1	0	0	3	1	0	0	2	2	1	0	0	0	1	4	1	0	0	0	2	0	0	4	2	1	0	0	1	3	3	0	2	1	1	0	2	2	0	0	2	2	1	1	1	0	0	1	1	0	3	4	6	0	0	0	0	0	0	3	1	2	2	0	0	1	2	1	0	0	2	1	0	8	0	0	1	0	2	1	1	1	0	0	1	1	0	0	1	0	1	3	1	1	1	1	1	1	1	0	1	1	2	3	0	2	1	2	0	3	2	4	0	1	1	1	1	3	0	1	0	0	2	4	1	0	2	1	3	0	0	2	0	1	2	0	1	3	2	2	3	0	1	0	2	1	1	2	1	0	0	1	0	1	0	0	2	1	0	5	1	1	0	0	0	2	0	0	1	1	2	0	1	0	0	0	1	1	0	1	1	3	0	2	3	0	6	1	0	2	4	0	3	0	0	1	4	5	2	1	1	2	2	0	3	1	3	0	1	0	2	1	0	3	0	4	1	2	1	1	0	0	0	1	2	5	4	2	1	1	1	3	0	0	2	3	4	2	4	1	2	4	1	2	0	1	1	2	1	0	1	0	4	0	0	1	0	0	1	2	4	1	0	2	2	0	0	1	0	2	1	1	0	2	0	3	1	0	1	5	2	3	1	0	2	1	0	1	0	0	3	4	0	0	2	3	3	4	1	2	2	1	0	2	3	2	2	1	0	2	3	0	2	2	3	2	0	2	2	0	3	0	0	0	1	1	2	0	0	2	3	0	3	3	2	2	1	0	1	0	0	3	1	2	1	2	0	1	1	1	1	3	1	1	0	1	3	4	2	3	0	1	1	0	0	0	0	0	0	0	1	1	0	1	1	4	2	1	0	3	2	2	0	3	1	2	2	0	1	1	1	3	3	1	2	0	1	2	3	0	0	1	0	1	1	2	0	4	2	2	0	5	0	1	2	1	4	1	2	2	0	1	1	0	1	0	3	1	1	1	0	0	1	0	0	3	0	0	0	0	0	0	3	1	2	1	0	0	1	1	1	1	3	0	1	0	1	3	0	1	1	0	2	6	0	1	0	0	0	0	2	1	0	0	0	1	0	1	0	0	1	2	3	1	2	0	0	0	0	0	1	3	1	3	4	2	0	0	2	4	0	1	1	0	0	3	1	0	0	2	1	0	0	0	1	1	0	0	1	3	0	3	1	0	0	3	2	0	3	1	1	0	0	2	1	1	1	1	2	1	0	1	1	1	0	2	0	1	1	1	0	0	0	0	0	0	0	2	2	0	1	1	1	1	0	4	2	0	1	1	3	1	1	3	0	1	1	3	0	2	2	1	0	1	2	0	1	0	0	2	2	0	1	4	2	1	0	3	3	4	1	0	1	0	4	2	2	2	4	4	2	0	2	1	1	0	0	2	0	0	0	4	1	3	2	0	1	2	1	2	1	1	1	1	2	0	0	1	3	0	1	1	2	2	0	2	3	0	1	2	1	0	3	4	0	2	0	0	1	0	1	4	2	1	1	1	3	0	0	1	0	2	1	1	0	0	0	1	0	1	0	2	0	0	2	1	1	0	0	1	1	1	1	1	1	1	1	1	0	4	2	1	0	1	1	2	2	1	0	1	2	1	3	0	0	2	1	1	0	1	2	0	3	6	1	4	1	2	1	2	0	1	0	3	1	2	1	1	1	0	1	1	1	3	4	2	0	0	0	1	0	2	0	1	1	0	2	4	1	0	0	1	2	1	2	1	1	0	0	7	4	1	0	3	0	2	1	1	0	1	0	3	1	5	2	0	2	1	5	0	1	1	2	0	3	5	1	0	2	3	2	2	0	3	1	2	2	0	1	2	0	3	0	0	0	2	1	1	1	0	0	0	1	1	0	2	0	1	1	2	1	0	0	5	1	2	2	1	0	0	0	0	0	0	1	0	0	5	0	0	0	1	3	0	2	1	3	1	0	1	1	1	0	1	1	0	2	3	1	4	0	4	1	1	0	1	0	0	1	2	1	1	1	2	1	3	3	3	2	1	4	0	0	0	0	0	2	2	0	1	2	1	0	6	0	3	2	3	0	4	3	1	1	1	0	0	5	0	3	1	1	2	1	0	1	0	0	7	1	0	1	0	0	1	1	2	1	0	1	1	0	0	2	3	1	2	1	0	1	0	2	0	0	1	1	2	0	0	1	2	0	2	3	0	2	0	4	1	2	2	1	2	3	0	0	2	0	1	4	1	0	0	0	1	1	1	1	1	0	0	0	0	0	1	0	0	4	0	0	3	1	0	0	0	2	1	5	1	0	2	0	1	1	0	1	0	0	2	0	3	1	0	1	0	1	1	3	3	2	2	0	0	2	1	2	1	1	0	1	2	0	2	2	0	1	1	0	1	2	1	1	1	2	0	2	0	0	0	0	0	1	2	1	0	4	1	0	4	1	1	1	1	0	1	2	1	2	5	4	0	0	0	0	0	0	3	0	0	4	3	1	0	3	1	1	1	0	0	1	0	1	2	3	1	1	1	1	1	0	0	0	1	0	0	1	1	0	2	0	0	1	1	0	3	1	1	0	1	0	2	3	1	1	3	1	2	2	0	2	0	3	1	2	1	1	1	3	5	0	0	0	1	2	0	1	1	2	1	2	1	1	0	3	2	3	2	3	0	1	0	0	1	2	0	0	1	3	1	6	0	2	1	3	2	1	3	0	2	2	1	0	1	2	2	2	0	2	1	0	1	1	3	4	0	2	0	1	0	1	0	0	1	1	2	0	0	2	1	2	0	1	2	0	0	1	0	0	0	3	0	0	0	1	1	0	2	1	0	0	0	1	0	0	0	1	2	0	0	1	0	2	0	0	0	0	0	0	2	0	4	0	4	0	0	0	2	2	2	2	3	3	1	2	1	1	0	0	1	5	0	2	2	0	1	0	2	5	0	0	1	0	0	2	3	1	0	2	3	0	2	3	2	2	0	1	1	1	2	1	3	0	1	1	2	1	4	0	1	1	0	0	2	0	4	0	0	4	0	4	1	0	0	3	0	1	0	0	1	0	1	1	2	1	1	1	3	2	0	0	1	2	2	0	0	3	0	0	1	3	0	2	0	0	2	1	2	3	1	1	0	1	1	3	1	1	1	3	2	0	0	1	0	2	0	0	1	1	2	1	2	1	1	1	1	2	1	0	0	0	0	0	0	0	0	0	1	2	0	0	2	0	2	0	0	2	1	1	0	1	0	2	0	0	0	0	0	0	2	1	1	1	4	1	1	0	0	2	0	1	4	0	0	1	0	1	0	3	1	1	1	2	1	0	0	0	1	0	1	2	1	0	0	0	5	2	1	0	2	2	2	1	4	1	2	0	2	0	0	2	0	0	0	2	1	4	2	0	4	1	2	1	1	1	0	1	1	1	0	0	3	0	0	1	0	1	1	1	1	0	3	0	1	7	1	3	0	3	3	0	0	2	0	2	0	0	0	3	3	1	0	0	0	0	0	5	0	0	0	2	3	2	2	0	2	3	0	1	1	0	0	0	1	6	0	0	0	1	1	1	1	0	1	0	0	0	2	0	1	0	0	1	0	0	0	4	5	0	1	0	3	3	2	5	2	1	3	5	0	2	1	2	0	1	0	1	1	2	3	0	2	5	0	4	2	1	0	0	0	1	1	2	1	2	2	3	1	4	1	1	2	0	1	0	4	3	0	1	0	2	4	0	1	2	0	0	6	7	2	1	2	0	0	3	1	0	1	3	0	0	2	0	0	1	0	0	3	1	0	1	0	1	0	3	2	1	1	1	0	0	1	1	0	1	0	1	4	3	0	0	1	1	1	1	0	1	2	1	0	1	2	1	2	1	2	1	3	4	0	0	1	0	0	0	2	5	2	2	1	1	0	2	3	2	1	0	1	3
N0.HOG0004971	1	4	0	0	2	5	0	1	0	0	0	2	0	0	0	1	2	3	0	3	0	1	0	3	0	2	5	3	1	1	6	1	0	1	0	0	5	4	0	1	4	1	1	1	0	3	2	2	1	2	0	6	1	3	1	1	5	4	0	1	4	0	0	3	0	1	3	2	0	0	5	0	3	2	1	0	1	0	1	4	3	2	3	0	0	0	4	1	1	1	1	7	0	1	2	1	1	0	1	2	0	0	1	2	0	0	0	1	3	1	1	0	4	1	3	1	0	1	1	0	1	3	2	0	0	1	2	0	1	1	4	3	1	1	1	0	2	2	0	5	1	5	0	3	1	2	3	1	2	1	2	0	0	5	0	3	1	0	2	3	0	1	0	2	1	3	2	2	2	1	1	2	2	4	1	1	0	1	4	2	2	1	1	1	2	2	3	3	2	2	0	2	1	2	1	1	1	1	3	0	4	0	0	1	4	0	1	0	2	0	2	1	1	3	2	0	0	1	0	3	1	0	1	2	1	2	0	0	3	0	0	3	0	1	0	3	0	1	0	5	1	1	0	0	2	0	2	2	0	3	1	1	2	0	3	3	0	0	1	3	1	3	0	0	0	2	1	3	1	4	1	0	4	1	3	0	0	5	3	1	0	1	1	0	2	0	1	2	1	2	2	0	3	1	6	1	2	2	1	1	4	0	3	0	0	1	2	0	1	3	0	1	1	4	3	1	1	0	0	2	1	1	0	0	1	1	0	6	0	0	0	1	2	1	1	2	6	0	5	1	1	2	1	1	2	0	1	2	2	1	0	3	3	0	3	0	0	0	2	1	4	0	1	1	3	1	0	2	1	0	2	0	1	2	1	3	0	0	4	1	2	0	2	7	1	1	0	4	2	4	0	2	2	4	0	2	8	1	1	2	5	2	1	1	4	1	0	1	0	2	6	0	0	0	3	0	0	1	1	0	1	1	3	2	1	2	0	0	5	1	1	1	0	2	2	4	1	3	0	0	1	3	0	1	2	1	0	1	0	2	2	0	0	2	2	0	5	4	3	4	0	0	2	1	1	0	2	1	2	2	1	1	2	1	2	2	0	0	2	3	2	4	1	5	1	2	2	2	4	1	3	0	1	4	1	3	2	1	3	6	2	0	1	2	6	1	1	0	0	1	0	4	2	3	1	2	1	1	1	4	0	0	0	3	3	1	0	0	0	2	0	2	3	3	1	0	2	0	2	1	0	0	2	0	0	2	1	3	1	1	3	0	2	2	3	2	3	0	1	0	0	0	3	3	3	0	0	0	1	0	2	3	2	4	2	1	2	2	2	3	0	3	0	1	1	0	0	1	1	0	1	3	1	2	2	1	2	3	0	2	2	1	0	4	0	0	1	0	0	0	3	2	2	5	0	5	1	0	0	0	2	1	0	1	0	0	0	0	0	1	1	2	2	0	4	1	2	1	1	1	3	5	2	3	1	0	0	1	0	3	1	2	0	2	0	3	5	3	2	0	2	1	0	0	2	1	4	2	4	0	1	0	1	0	5	0	2	3	6	3	1	0	0	1	0	1	0	1	0	1	3	0	4	1	0	0	0	2	5	0	1	0	0	2	0	1	0	1	1	2	0	1	0	1	1	2	2	1	5	0	1	0	1	0	3	1	3	0	1	0	0	0	0	0	5	1	0	2	1	0	0	1	1	0	2	2	0	0	2	0	0	0	3	2	0	1	2	4	2	1	0	1	2	1	0	1	4	10	1	6	0	3	2	2	0	2	0	2	2	1	1	1	2	1	0	5	1	0	0	3	0	0	0	0	0	1	2	1	1	2	1	4	0	0	3	2	2	1	0	3	0	4	0	0	0	0	2	2	2	0	2	1	2	0	2	1	4	0	0	0	0	2	5	1	1	3	1	2	3	2	0	0	1	1	2	0	1	1	2	4	0	0	3	2	1	0	2	0	2	0	3	0	1	1	2	2	3	2	0	1	4	1	4	0	0	0	0	1	0	0	3	4	1	1	2	2	2	3	0	1	4	0	2	0	1	4	2	1	3	3	1	1	2	0	1	3	4	2	3	6	0	0	2	0	2	1	6	0	6	4	2	1	0	1	1	1	0	0	0	0	1	0	1	0	0	1	1	1	1	2	2	1	1	4	0	0	0	0	3	0	2	0	1	0	8	0	1	3	3	0	1	1	1	3	1	2	0	0	1	2	1	1	3	2	6	0	2	1	0	0	4	2	2	0	1	3	0	2	1	0	1	2	0	4	4	3	1	1	2	0	0	2	2	2	0	0	0	3	1	1	6	1	0	5	1	1	5	3	0	0	4	1	3	0	1	0	0	1	1	2	0	1	0	3	1	2	2	3	3	2	0	1	1	5	2	0	1	0	2	0	1	1	0	3	2	1	0	1	0	0	1	1	4	0	1	0	1	0	6	0	2	0	4	1	2	3	1	2	1	1	3	1	1	3	3	3	1	4	5	2	0	0	1	0	1	3	2	2	0	0	2	1	2	2	2	2	0	0	3	3	1	0	2	1	2	2	1	2	2	2	1	0	0	1	0	0	3	2	1	0	3	2	0	1	0	1	0	1	0	0	1	3	0	0	2	0	0	2	0	2	1	0	1	2	1	0	0	0	1	0	0	2	2	4	1	1	0	2	1	1	1	1	1	2	1	0	2	6	1	0	3	0	1	3	3	3	3	0	1	3	0	0	2	0	1	2	0	2	1	0	0	0	0	2	4	3	1	2	0	1	1	1	1	1	2	3	0	1	2	3	0	1	1	3	1	2	3	0	2	1	0	5	3	0	1	2	2	5	1	1	1	0	1	0	0	0	0	0	0	3	4	2	0	3	3	1	4	1	2	1	1	2	2	0	1	0	3	1	1	1	2	1	1	2	2	0	4	3	0	3	1	1	0	4	0	2	2	1	5	0	0	3	1	2	3	0	0	5	2	1	1	1	4	4	0	0	2	2	0	0	1	0	0	2	1	0	3	2	4	1	5	5	1	1	0	0	2	2	1	2	1	1	2	3	3	1	4	0	4	0	7	2	1	0	2	3	1	0	0	0	0	1	1	3	4	0	1	1	2	3	5	3	1	0	0	0	6	0	0	2	1	5	0	1	4	2	3	2	0	1	1	6	1	1	0	0	0	7	6	2	0	3	0	4	0	3	0	0	4	3	4	4	2	0	1	2	0	2	6	0	0	0	2	0	2	1	0	2	0	0	2	0	3	2	0	1	1	2	0	0	0	2	2	2	0	1	1	3	1	0	1	1	3	0	2	0	3	1	0	0	0	0	4	2	1	0	0	1	3	2	0	0	2	3	1	3	2	2	0	0	0	3	1	2	3	2	2	0	1	1	1	0	0	0	1	1	1	1	3	0	4	3	0	0	1	1	1	4	1	2	1	2	1	2	0	0	0	1	1	4	2	3	2	1	2	1	1	3	1	0	1	1	5	1	1	1	4	9	2	0	0	0	1	2	0	0	4	2	4	2	0	0	0	1	1	0	3	2	2	5	1	0	1	3	1	1	3	1	3	0	1	1	2	0	0	1	2	3	2	0	1	1	1	1	1	1	4	1	1	1	3	3	3	1	1	0	1	4	0	1	0	1	2	1	1	3	0	2	1	0	1	0	0	2	2	1	3	1	0	1	0	2	0	0	1	1	1	1	1	2	0	1	1	3	0	0	2	0	1	1	2	0	5	2	0	1	0	2	0	0	3	3	0	1	1	4	1	1	1	0	2	0	4	1	2	0	1	0	2	0	1	0	5	2	1	1	1	0	2	2	5	2	2	1	0	1	0	4	1	0	3	2	0	8	3	3	1	0	1	3	0	0	0	2	2	4	1	0	4	0	0	1	4	3	3	1	0	0	3	0	2	1	1	3	2	6	0	0	5	1	1	0	0	4	3	3	0	1	0	1	0	1	3	2	0	1	1	2	0	1	2	0	1	5	0	0	1	2	1	1	0	6	0	1	1	0	1	4	0	1	1	1	4	0	2	1	0	0	4	3	5	1	4	0	3	3	4	0	1	0	3	2	0	1	0	2	1	0	1	4	1	4	0	0	1	2	0	1	2	1	2	0	2	0	2	1	1	4	0	2	1	1	1	3	0	2	4	1	2	2	3	1	1	3	0	1	3	1	2	1	1	2	1	0	2	2	1	1	0	2	6	0	5	1	1	1	0	2	1	2	0	2	0	0	3	2	2	2	0	5	1	1	3	1	1	1	0	2	3	1	0	2	0	1	0	3	2	0	1	1	3	2	0	4	0	4	2	3	3	0	3	1	0	3	2	0	0	0	2	5	0	4	4	1	4	3	2	1	1	1	5	0	1	3	3	2
N0.HOG0010147	1	0	1	0	0	0	1	0	0	1	0	1	2	0	0	3	1	2	1	0	0	0	1	0	0	0	0	0	0	1	0	1	0	1	0	0	3	0	1	0	0	0	1	0	1	1	0	0	1	0	1	0	0	0	4	2	0	2	0	0	2	0	0	0	0	0	0	1	0	0	0	0	2	0	0	0	1	0	0	0	0	2	0	0	1	0	0	1	0	1	0	1	0	1	0	1	2	0	1	0	0	0	0	0	0	0	0	0	1	0	0	0	1	0	0	0	0	1	0	2	0	0	1	0	0	0	1	0	1	0	1	1	0	0	0	1	0	0	0	0	2	0	0	1	0	1	1	0	3	2	0	0	0	0	1	0	0	1	0	0	0	0	0	0	1	0	2	1	1	1	1	1	0	2	0	1	0	0	0	0	0	0	0	1	0	1	0	0	0	0	0	0	0	1	0	1	2	0	0	0	0	0	0	0	2	0	3	1	0	0	1	1	1	1	1	0	0	1	1	1	0	1	1	1	2	1	0	0	1	1	0	0	0	0	0	0	0	0	2	0	0	2	4	1	0	0	0	0	0	0	1	1	0	0	0	1	0	0	0	1	0	0	0	1	0	1	2	2	3	1	0	1	1	0	0	2	0	1	0	0	0	0	1	0	2	0	0	1	0	1	2	0	0	1	0	0	0	1	0	0	2	0	0	0	3	0	0	0	0	2	1	1	1	0	1	0	0	0	1	1	0	1	0	0	1	4	0	2	0	0	0	0	1	1	1	0	0	0	0	1	0	0	0	0	0	0	1	0	0	0	0	0	0	0	0	0	1	2	0	0	0	0	0	0	0	0	0	0	1	3	1	0	0	2	0	1	0	0	1	0	2	0	1	0	0	0	0	0	1	0	2	1	0	0	0	0	2	1	0	1	1	0	0	2	1	0	3	0	1	0	0	1	2	1	1	0	1	0	0	2	0	1	0	0	1	0	1	1	1	1	0	0	0	0	0	1	1	0	1	2	0	1	0	0	1	1	0	0	0	1	1	0	0	0	0	0	1	0	0	0	0	1	0	0	1	0	1	2	0	1	1	1	0	0	0	0	0	0	1	1	1	0	0	0	0	0	0	1	1	0	0	0	0	1	1	0	0	0	3	1	0	0	2	1	2	0	0	0	0	0	0	0	1	0	1	1	1	0	0	1	0	0	1	0	0	1	0	0	0	1	0	0	0	1	0	0	1	0	1	2	0	1	0	0	0	0	0	0	0	0	3	0	0	0	0	0	0	1	0	0	0	0	1	1	1	1	1	0	0	1	2	0	0	1	0	0	0	0	1	1	0	2	0	0	0	1	0	0	1	1	0	0	1	0	0	0	2	2	1	0	0	0	0	0	0	0	2	0	0	0	0	0	1	0	1	2	2	0	0	0	1	0	1	1	0	0	1	0	0	1	0	0	0	0	0	1	0	0	0	0	0	1	2	0	0	0	0	0	0	1	1	2	0	1	0	0	0	0	0	0	0	2	1	0	3	0	0	0	1	0	0	0	1	0	2	0	1	0	0	0	0	0	0	1	0	0	0	2	0	0	1	1	0	0	0	0	0	2	3	0	0	0	1	0	0	2	0	0	1	1	2	0	2	0	1	0	1	0	0	0	0	0	0	2	0	0	2	0	0	1	0	0	0	1	0	0	0	0	1	0	0	0	0	0	0	1	0	0	1	0	2	0	0	0	0	0	0	0	0	2	1	0	0	1	0	1	0	3	0	0	0	0	0	0	0	0	0	0	1	2	2	0	1	0	1	0	0	0	0	1	0	0	0	0	0	0	0	1	2	0	2	0	0	1	1	1	1	1	2	1	0	1	0	3	1	2	1	0	0	0	0	0	0	1	0	0	1	1	1	0	1	0	1	3	0	0	1	2	2	0	0	0	0	2	0	0	2	0	0	2	0	1	2	0	0	1	0	0	1	1	2	0	0	1	0	1	0	0	2	0	0	1	0	1	1	0	1	0	0	0	1	0	0	1	0	1	1	0	0	1	1	0	1	0	0	1	0	1	0	0	0	0	1	0	0	0	1	1	0	0	0	0	0	0	1	0	1	0	0	0	0	0	1	0	0	0	0	1	0	1	2	1	0	0	0	0	1	1	0	0	0	1	1	0	1	1	1	0	0	0	0	0	0	0	1	0	2	0	2	2	2	0	0	0	2	2	1	0	2	1	1	0	0	2	0	0	0	0	0	0	1	1	2	0	1	2	1	1	0	3	0	1	0	0	0	0	0	3	1	1	1	1	0	0	2	1	0	0	0	0	1	1	0	0	0	0	0	0	1	0	0	0	0	0	1	0	0	2	1	0	0	1	0	0	0	0	1	0	0	0	0	0	1	0	2	0	1	1	1	0	0	1	0	0	2	0	1	2	0	0	0	0	0	0	0	1	1	0	0	0	3	0	1	0	0	2	0	0	1	2	0	1	2	1	1	1	1	0	1	1	0	0	0	2	0	1	1	2	0	1	0	2	0	4	0	0	0	0	3	2	1	0	0	0	1	1	0	0	0	0	0	0	0	0	0	0	0	1	0	0	0	1	0	0	0	0	0	0	0	0	0	0	0	0	1	0	1	0	1	1	0	0	0	0	1	1	0	0	2	0	0	0	0	2	0	0	0	0	2	0	0	1	3	2	0	0	0	1	0	0	1	0	0	1	0	0	3	0	1	0	1	0	1	0	0	2	0	1	1	1	0	0	0	0	1	0	0	0	1	0	0	2	2	0	0	1	1	1	1	0	0	1	1	0	2	0	0	0	0	0	0	1	0	0	1	2	0	1	1	0	0	0	1	0	1	0	0	0	2	1	3	1	1	0	2	1	2	2	0	1	0	0	0	0	1	0	1	1	0	1	1	1	0	0	1	0	0	0	1	0	0	0	0	0	1	0	1	1	3	1	0	0	0	1	1	1	0	1	1	0	0	0	0	0	0	0	2	1	0	0	0	0	0	0	0	0	2	0	0	1	0	2	1	0	0	0	2	0	0	3	1	1	1	0	1	0	0	1	0	1	0	0	1	2	1	1	0	0	0	0	0	0	0	2	0	0	1	1	0	0	2	3	0	0	0	0	0	0	0	0	0	0	0	0	2	0	0	0	0	0	0	0	1	0	2	0	0	1	0	2	1	2	1	0	0	1	0	0	0	1	1	1	0	0	1	0	0	0	1	0	0	0	1	0	0	0	0	1	0	1	1	0	0	0	0	0	0	0	1	0	1	1	1	0	1	0	0	1	0	0	0	0	1	0	1	0	1	0	1	0	0	0	1	1	0	0	0	0	0	1	1	0	0	0	0	1	0	1	0	1	1	0	0	2	0	2	1	1	0	1	0	0	0	0	0	0	0	0	1	0	1	0	0	0	0	1	2	1	0	1	0	1	3	1	1	0	1	0	1	0	1	0	0	0	2	0	2	1	0	0	0	0	2	0	0	1	1	1	0	0	0	0	2	0	0	0	0	1	0	2	0	0	0	1	0	0	0	0	0	3	0	0	0	1	0	0	1	1	1	0	2	0	0	0	0	3	0	0	0	0	0	2	1	0	0	1	1	2	2	1	0	1	2	0	0	0	0	0	1	1	1	0	3	3	0	0	0	1	0	0	0	1	0	0	0	0	3	0	0	1	0	0	0	1	1	2	1	1	0	0	1	0	0	3	0	1	0	1	0	0	2	0	1	0	0	0	0	0	3	1	0	0	1	1	0	2	0	0	1	2	2	0	0	0	0	0	1	0	1	0	0	0	1	1	1	0	2	0	0	0	0	0	0	0	0	0	0	0	0	1	0	1	0	3	0	1	0	0	0	0	1	0	0	0	1	0	1	0	1	0	1	0	0	0	2	0	1	0	0	0	2	1	1	1	0	3	0	0	0	0	0	1	0	0	1	1	0	1	0	0	0	0	0	1	0	0	1	0	0	0	0	0	0	2	0	1	0	1	0	1	1	1	0	0	0	0	0	0	0	1	1	0	0	0	0	1	0	0	1	1	0	1	1	0	2	0	1	1	0	0	1	0	0	0	1	1	2	0	0	0	0	3	0	0	0	2	0	1	1	0	0	0	0	2	0	0	0	0	0	0	0	1	0	1	0	0	0	0	0	1	0	0	1	0	1	2	0	1	1	0	0	0	3	0	1	2	1	0	0	0	0	1	0	1	0	1	0	2	0	0	0	0	0	1	3	0	1	0	0	0	0	1	0	0	0	3	0	0	0	1	0	0	0	0	2	1	0	0	1	0	1	1	0	0	0	0	1	0	0	0	1	1	1	1	0	1	0	0	1	2	0	1	2	1	0	1	0	0	0	0	2	1	1	1	1	1
N0.HOG0006303	0	0	0	0	0	0	0	0	0	0	0	0	0	0	0	0	0	0	0	0	0	0	0	0	0	0	0	0	0	0	0	0	0	0	0	0	0	0	0	0	0	0	0	0	0	0	0	0	0	0	0	0	0	0	0	0	0	0	0	0	0	0	0	0	0	0	0	0	0	0	0	0	0	0	0	0	0	0	0	0	0	0	0	0	0	0	0	0	0	0	0	0	0	0	0	0	0	0	0	0	0	0	0	0	0	0	0	0	0	0	0	0	0	0	0	0	0	0	0	0	0	0	0	0	0	0	0	0	0	0	0	0	0	0	0	0	0	0	0	0	0	0	0	0	0	0	0	0	0	0	0	0	0	0	0	0	0	0	0	0	0	0	0	0	0	0	0	0	0	0	0	0	0	1	0	0	0	0	0	0	0	0	0	0	0	0	0	0	0	0	0	0	0	0	0	0	0	0	0	0	0	0	0	0	0	0	0	0	0	0	0	0	0	0	0	0	0	0	0	0	0	0	0	0	0	0	0	0	0	0	0	0	0	0	0	0	0	0	0	0	0	0	0	0	0	0	0	0	0	0	0	0	0	0	0	0	0	0	0	0	0	0	0	0	0	0	0	0	0	0	0	0	0	0	0	0	0	0	0	0	0	0	0	0	0	0	0	0	0	0	0	0	0	0	0	0	0	0	0	0	0	0	0	0	0	0	0	0	0	0	0	0	0	0	0	0	0	0	0	0	0	0	0	0	0	0	0	0	0	0	0	0	0	0	0	0	0	0	0	0	0	0	0	0	0	0	0	0	0	0	0	0	0	0	0	0	0	0	0	0	0	0	0	0	0	0	0	0	0	0	0	0	0	0	0	0	0	0	0	0	0	0	0	0	0	0	0	0	0	0	0	0	0	0	0	0	0	0	0	0	0	0	0	0	0	0	0	0	0	0	0	0	0	0	0	0	0	0	1	0	0	0	0	0	0	0	0	0	0	0	0	0	0	0	0	0	0	0	0	0	0	0	0	0	0	0	0	0	0	0	0	0	0	0	0	0	0	0	0	0	0	0	0	0	0	0	0	0	0	0	0	0	0	0	0	0	0	0	0	0	0	0	0	0	0	0	0	0	0	0	0	0	0	0	0	0	0	0	0	0	0	0	0	0	0	0	0	0	0	0	0	0	0	0	0	0	0	0	0	0	0	0	0	0	0	0	0	0	0	0	0	0	0	0	0	0	0	1	0	0	0	0	0	0	0	0	0	0	0	0	0	0	0	0	0	0	0	0	0	0	0	0	0	0	0	0	0	0	0	0	0	0	0	0	0	0	0	0	0	0	0	0	0	0	0	0	0	0	0	0	0	0	0	0	0	0	0	0	0	0	0	0	0	0	0	0	0	0	0	0	0	0	0	0	0	0	0	0	0	0	0	0	0	0	0	0	0	0	0	0	0	0	0	0	0	0	0	0	0	0	0	0	0	0	0	0	0	0	0	0	0	0	0	0	0	0	0	0	0	0	0	0	0	0	0	0	0	0	0	0	0	0	0	0	0	0	0	0	0	0	0	0	0	0	0	0	0	0	0	0	0	0	0	0	0	0	0	0	0	0	0	0	0	0	0	0	0	0	0	0	0	0	0	0	0	0	0	0	0	0	0	0	0	0	0	0	0	0	0	0	0	0	0	0	0	0	0	0	0	0	0	0	0	0	0	0	0	0	0	0	0	0	0	0	0	0	0	0	0	0	0	0	0	0	0	0	0	0	0	0	0	0	0	0	0	0	0	0	0	0	0	0	0	0	0	0	0	0	0	0	0	0	0	0	0	0	0	0	0	0	0	0	0	0	0	0	0	0	0	0	0	0	0	0	0	0	0	0	0	0	0	0	0	0	0	0	0	0	0	0	0	0	0	0	0	0	0	0	0	0	0	0	0	0	0	0	0	0	0	0	0	0	0	0	0	0	0	0	0	0	0	0	0	0	0	0	0	0	0	0	0	0	0	0	0	0	0	0	0	0	0	0	0	0	0	0	0	0	0	0	0	0	0	0	0	0	0	0	0	0	0	0	0	0	0	0	0	0	0	0	0	0	0	0	0	0	1	0	0	0	0	0	0	0	0	0	0	0	0	0	0	0	0	0	0	0	0	0	0	0	0	0	0	0	0	0	0	0	0	0	0	0	0	0	0	0	0	0	0	0	0	0	0	0	0	0	0	0	0	0	0	0	0	0	0	0	0	0	0	0	0	0	0	1	0	0	0	0	0	0	0	0	0	0	0	0	0	0	0	0	0	0	0	0	0	0	0	0	0	0	0	0	0	0	0	0	0	0	0	0	0	0	0	0	0	0	0	0	0	0	0	0	0	0	0	0	0	0	0	0	0	0	0	0	0	0	0	0	0	0	0	0	0	0	0	0	0	0	0	0	0	0	0	0	0	0	0	0	0	0	0	0	0	0	0	0	0	0	0	0	0	0	0	0	0	0	0	0	0	0	0	0	0	0	0	0	0	0	0	0	0	0	0	0	0	0	0	0	0	0	0	0	0	0	0	0	0	0	0	0	0	0	0	0	0	0	0	0	0	0	0	0	0	0	0	0	0	0	0	0	0	0	0	0	0	0	0	0	0	0	0	0	0	0	0	0	0	0	0	0	0	0	0	0	0	0	0	0	0	0	0	0	0	0	0	0	0	0	0	0	0	0	0	0	0	0	0	0	0	0	0	0	0	0	0	0	0	0	0	0	0	0	0	0	0	0	0	0	0	0	0	0	0	0	0	0	0	0	0	0	0	0	0	0	0	0	0	0	0	0	0	0	0	0	0	0	0	0	0	0	0	0	0	0	0	0	0	0	0	0	0	0	0	0	0	0	0	0	0	0	0	0	0	0	0	0	0	0	0	0	0	0	0	0	0	0	0	0	0	0	0	0	0	0	0	0	0	0	0	0	0	0	0	0	0	0	0	0	0	0	0	0	0	0	0	0	0	0	0	0	0	0	0	0	0	0	0	0	0	0	0	0	0	0	0	0	0	0	0	0	0	0	0	0	0	0	0	0	0	0	0	0	0	0	0	0	0	0	0	0	0	0	0	0	0	0	0	0	0	0	0	0	0	0	0	0	0	0	0	0	0	0	0	0	0	0	0	0	0	0	0	0	0	0	0	0	0	0	0	0	0	0	0	0	0	0	0	0	0	0	0	0	0	0	0	0	0	0	0	0	0	0	0	0	0	0	0	0	0	0	0	0	0	0	0	0	0	0	0	0	0	0	0	0	0	0	0	0	0	0	0	0	0	0	0	0	0	0	0	0	0	0	0	0	0	0	0	0	0	0	0	0	0	0	0	0	0	0	0	0	0	0	0	0	0	0	0	0	0	0	0	0	0	0	0	0	0	0	0	0	0	0	0	0	0	0	0	0	0	0	0	0	0	0	0	0	0	0	0	0	0	0	0	0	0	0	0	0	0	0	0	0	0	0	0	0	0	0	0	0	0	0	0	0	0	0	0	0	0	0	0	0	0	0	0	0	0	0	0	0	0	0	0	0	0	0	0	0	0	0	0	0	0	0	0	0	0	0	0	0	0	0	0	0	0	0	0	0	0	0	0	0	0	0	0	0	0	0	0	0	0	0	0	0	0	0	0	0	0	0	0	0	0	0	0	0	0	0	0	0	0	0	0	0	0	0	0	0	0	0	0	0	0	0	0	0	0	0	0	0	0	0	0	0	0	0	0	0	0	0	0	0	0	0	0	0	0	0	0	0	0	0	0	0	0	0	0	0	0	0	0	0	0	0	0	0	0	0	0	0	0	0	0	0	0	0	0	0	0	0	0	0	0	0	0	0	0	0	0	0	0	0	0	0	0	0	0	0	0	0	0	0	0	0	0	0	0	0	0	0	0	0	0	0	0	0	0	0	0	0	0	0	0	0	0	0	0	0	0	0	0	0	0	0	0	0	0	0	0	0	0	0	0	0	0	0	0	0	0	0	0	0	0	0	0	0	0	0	0	0	0	0	0	0	0	0	0	0	0	0	0	0	0	0	0	0	0	0	0	0	0	0	0	0	0	0	0	0	0	0	0	0	0	0	0	0	0	0	0	0	0	0	0	0	0	0	0	0	0	0	0	0	0	0	0	0	0	0	0	0	0	0	0	0	0	0	0	0	0	0	0	0	0	0	0	0	0	0	0	0	0	0	0	0	0	0	0	0	0	0	0	0	0	0	0	0	0	1	0	0	0	0	0	0	0	0	0	0	0	0	0	0	0	0	0	0	0	0	0	0	0	0	0	0	0	0	0	0	0	0	0	0	0	0	0	0	0	0	0	0	0	0	0	0	0	0	0	0	0	0	0	0	0	0	0	0
N0.HOG0004071	1	2	0	2	4	2	2	1	0	3	2	4	5	0	0	3	5	2	0	2	2	5	0	4	3	4	2	4	3	2	6	2	0	5	2	1	4	5	2	3	2	1	2	4	1	2	3	3	2	4	4	2	3	1	5	0	6	5	0	0	8	3	3	2	0	4	4	3	0	0	6	0	3	6	5	0	4	7	1	3	0	0	1	2	8	5	4	1	2	1	5	7	0	4	3	1	3	0	2	0	1	2	2	4	4	0	0	0	1	3	0	0	3	3	2	3	1	4	3	4	1	1	3	1	1	1	3	4	4	1	1	1	5	1	2	1	1	4	3	2	0	5	3	3	3	6	8	1	2	7	2	3	4	9	3	2	3	3	0	3	4	5	0	2	1	2	5	5	1	4	5	4	4	4	2	3	0	3	4	5	2	2	2	1	0	2	1	0	1	5	3	3	0	0	3	5	2	3	6	5	1	0	0	4	5	2	3	2	3	0	5	2	2	2	6	4	2	2	4	3	0	1	1	2	1	0	0	0	2	0	1	4	2	1	0	2	4	3	3	3	3	5	3	4	3	3	0	3	5	4	3	2	1	0	3	4	0	1	3	2	5	1	1	1	2	7	2	3	3	4	0	3	4	2	0	0	0	3	0	4	2	1	3	1	1	3	1	3	0	5	2	1	2	4	7	2	1	1	3	4	4	2	3	0	3	2	1	1	5	3	2	0	0	3	1	0	1	0	3	1	1	3	1	2	0	6	9	5	0	1	1	0	1	1	2	3	8	3	2	6	1	7	0	3	1	2	2	3	2	0	0	5	2	0	2	4	2	3	3	1	0	0	2	2	3	1	1	4	5	2	5	2	1	5	1	6	2	1	1	1	1	3	3	4	1	2	0	1	5	3	6	1	1	1	1	2	6	0	1	2	3	4	2	2	2	1	1	2	1	5	3	3	3	0	3	2	4	4	6	2	0	7	2	4	3	1	3	2	5	4	1	0	3	2	0	1	3	2	2	2	4	5	2	0	1	4	1	1	0	2	1	2	0	5	3	2	3	0	0	5	0	1	2	5	2	1	3	4	3	5	3	6	6	1	4	5	3	4	3	2	5	3	0	1	2	0	2	3	1	1	9	2	1	4	5	4	1	2	0	4	2	0	1	2	2	0	4	0	1	1	0	3	0	2	1	5	4	6	5	1	0	0	2	2	8	2	0	1	6	2	2	3	5	3	4	3	7	2	4	1	4	0	5	4	0	0	3	4	3	2	5	3	0	2	3	4	4	3	1	0	1	1	2	3	2	5	2	0	0	3	2	3	4	1	1	1	1	0	4	2	4	3	4	3	3	2	0	3	2	0	1	5	1	5	2	0	4	3	0	0	1	2	2	2	1	0	1	3	0	3	2	4	3	5	0	5	2	2	1	5	3	0	3	2	0	2	2	1	0	2	2	2	3	3	3	0	1	0	0	3	4	3	3	6	2	0	0	0	1	4	3	4	1	3	0	5	4	2	1	1	3	2	3	1	4	1	3	1	1	1	2	0	0	1	10	3	2	2	4	6	3	2	2	3	1	0	1	5	2	3	2	2	7	3	1	1	1	3	2	2	1	2	2	1	0	1	1	6	5	2	3	5	0	3	2	3	0	5	6	0	3	0	4	4	6	2	5	3	5	2	0	0	2	0	3	5	0	3	4	3	3	4	7	6	8	7	3	3	1	0	3	3	2	1	0	4	1	2	0	2	3	4	2	4	1	0	4	1	3	6	0	1	3	0	2	1	6	7	2	3	5	1	6	2	1	3	3	1	4	5	0	1	9	0	0	2	1	3	4	1	0	3	1	1	7	3	2	2	2	2	0	3	4	3	2	5	2	5	5	0	3	3	2	6	1	4	5	2	3	2	2	1	1	3	5	4	2	1	1	2	3	3	5	0	1	4	4	1	2	5	0	1	6	2	5	4	3	1	6	1	1	3	0	3	4	1	3	4	5	0	2	2	2	1	0	0	1	2	0	1	4	4	1	6	1	1	8	1	3	2	3	1	4	0	3	7	4	5	2	1	0	2	2	2	1	0	1	2	2	6	4	1	1	1	4	0	0	0	5	4	0	1	2	5	2	4	5	2	5	7	6	1	0	4	1	2	2	1	1	3	1	1	0	1	1	3	1	0	2	0	3	0	1	0	5	0	3	3	2	0	3	2	1	2	4	6	1	0	2	4	1	1	4	2	3	2	3	0	1	3	2	2	7	1	2	1	4	5	3	1	0	1	0	4	3	8	0	2	2	2	4	2	5	2	2	1	0	3	0	1	3	0	0	2	2	2	2	0	2	0	0	3	2	1	0	2	2	8	8	2	0	0	3	2	0	2	6	2	2	3	2	0	0	5	4	4	4	0	3	0	1	4	0	1	3	2	0	3	5	2	1	2	7	0	1	3	1	1	5	0	2	3	5	0	2	3	0	1	4	1	3	3	0	3	2	3	2	2	8	5	0	0	1	0	4	6	1	3	0	1	3	3	2	1	5	4	5	1	9	7	4	4	2	3	2	2	1	2	2	1	1	1	0	5	3	0	9	2	1	3	3	1	2	0	3	3	0	4	2	2	1	1	2	0	1	3	2	1	1	1	2	3	2	2	3	1	3	2	9	2	0	3	2	2	3	0	1	1	2	2	2	3	6	4	0	0	1	7	5	0	3	0	1	2	3	3	4	1	1	1	2	1	3	2	3	4	1	3	4	5	0	1	2	0	2	4	1	3	3	1	5	3	1	2	2	1	3	0	1	1	4	3	0	2	8	2	5	1	0	2	0	5	2	1	4	0	3	2	1	3	4	1	0	2	3	0	0	3	1	2	5	2	1	2	5	4	3	3	0	1	6	1	2	2	4	1	6	3	2	1	5	1	4	3	4	4	3	5	3	1	2	2	4	7	4	3	4	2	5	3	0	3	2	2	3	1	0	3	4	4	7	6	5	3	3	1	2	3	2	2	1	2	0	6	5	0	2	0	1	1	4	0	4	3	0	1	2	3	2	1	4	3	6	3	7	3	3	5	2	1	3	4	2	1	2	2	2	3	0	1	1	2	0	2	5	1	1	2	2	1	3	7	1	2	3	1	5	1	1	1	1	4	2	2	5	3	4	2	0	0	5	6	2	1	4	0	0	5	3	6	5	2	2	3	5	1	1	0	1	2	2	4	4	1	3	3	2	6	3	2	1	3	5	0	7	1	3	2	0	2	3	0	1	4	1	7	3	8	1	0	2	2	4	5	4	2	3	5	3	0	0	1	1	1	3	0	3	5	3	1	4	1	3	9	3	1	2	0	2	1	3	1	1	1	2	1	2	4	4	4	1	2	3	1	3	0	2	2	7	5	5	1	2	1	2	1	3	2	1	2	4	1	3	3	0	5	8	6	0	0	0	3	3	1	2	1	1	4	1	4	2	0	2	0	2	1	1	3	1	1	1	1	4	2	0	4	2	3	2	1	0	1	1	3	0	0	3	0	1	4	2	0	4	4	7	0	1	1	1	2	4	1	5	4	0	1	0	0	2	1	3	1	5	2	1	2	4	1	5	2	0	1	3	5	0	6	1	6	4	6	3	3	4	2	1	5	4	5	4	1	0	1	2	5	3	6	0	2	0	0	2	0	0	1	4	2	4	1	1	7	3	0	1	3	4	2	3	4	0	1	4	3	2	3	0	1	0	0	2	1	1	8	10	5	0	0	0	2	1	8	0	5	2	3	1	5	1	2	3	1	3	0	0	1	1	0	1	0	1	0	5	1	2	0	4	4	1	1	1	4	2	5	5	1	1	0	0	1	1	0	2	6	5	4	2	3	6	1	1	2	1	3	3	1	5	5	2	0	6	0	2	1	4	2	2	1	1	0	3	2	5	3	3	3	1	3	8	3	3	3	0	0	1	1	3	8	3	1	0	4	1	0	1	2	2	4	2	1	4	4	2	0	1	1	0	0	3	5	1	3	3	6	0	2	3	2	0	3	1	2	1	0	5	0	2	3	4	0	1	0	2	0	6	1	6	3	3	0	4	0	3	0	0	4	4	3	1	1	4	2	2	1	0	5	4	1	8	1	2	2	0	2	4	3	1	1	6	9	2	5	3	3	5	7	0	4	2	5	3	1	3	0	2	2	3	4	0	2	3	1	0	2	3	0	4	4	2	5	3	1	5	7	4	8	0	6	0	3	1	1	1	5	0	0	3	3	0	5	0	2	0	2	3	3	0	1	0	2	2	0	1	2	1	6	3	3	0	0	2	1	4	3	4	2	4	1	6	0	2	1	0	1	0	4	2	4	0	0	4	9	1	1	2	4	2	3	0	0	2	2	4	2	2	5	1	3
N0.HOG0005009	0	1	2	6	1	3	0	1	0	1	0	1	2	0	1	0	2	0	0	2	0	3	1	2	1	0	3	2	1	2	3	1	2	3	1	1	1	5	0	4	2	1	0	1	1	1	2	1	1	0	1	2	2	3	1	0	1	3	0	0	5	0	0	2	1	0	2	1	0	3	1	0	3	2	1	2	1	4	1	0	0	1	1	3	4	1	1	1	2	1	1	3	0	2	4	1	1	0	2	3	1	1	1	1	5	0	0	0	0	1	0	0	2	4	3	1	0	1	1	3	2	1	4	1	4	2	0	3	1	1	1	2	1	2	1	3	2	3	0	1	3	2	0	1	1	3	2	1	1	2	4	3	0	4	0	0	0	0	0	2	3	2	0	1	0	2	1	2	2	3	1	3	2	4	5	1	1	0	3	1	5	2	1	2	0	2	0	0	2	2	1	1	1	1	2	2	4	0	3	1	1	0	0	2	1	2	4	5	0	0	2	0	0	2	2	7	1	1	3	1	2	0	0	5	4	0	2	0	2	3	1	2	0	2	0	0	1	2	4	0	2	1	2	0	1	0	2	1	2	1	0	1	2	1	0	2	0	1	2	1	3	2	0	4	1	1	2	2	5	0	0	3	2	2	0	0	0	1	1	1	0	0	3	1	3	0	6	0	4	2	1	0	0	1	2	1	0	0	2	0	4	1	2	0	5	1	2	1	0	0	3	1	0	1	1	0	2	0	1	2	2	1	2	0	1	0	1	2	0	1	2	0	1	2	3	0	0	0	3	1	0	1	0	2	2	1	0	1	1	3	3	1	1	2	1	1	1	0	1	1	1	0	1	3	4	0	1	1	3	1	6	0	0	1	1	0	2	2	2	4	2	1	2	2	3	0	0	3	0	0	6	0	2	4	1	1	2	3	3	3	1	3	6	3	3	2	1	0	1	3	2	1	1	0	2	0	1	3	2	1	0	2	1	0	4	0	0	0	2	0	1	0	1	1	1	3	2	3	1	0	0	0	1	4	1	2	1	1	0	3	1	0	0	1	2	1	4	2	0	4	1	0	0	1	2	0	0	3	2	4	1	2	1	1	2	2	1	0	4	1	1	1	0	1	2	1	0	1	1	2	1	1	1	6	1	1	0	1	4	3	1	0	4	1	1	0	3	0	1	2	0	3	1	4	0	1	1	2	0	2	0	0	2	1	1	3	1	0	0	4	1	1	2	3	2	1	1	1	2	2	0	1	1	0	2	0	1	1	1	0	1	2	1	3	0	1	2	4	0	0	2	1	0	5	3	2	1	0	0	1	2	0	0	0	1	1	1	0	6	5	1	1	2	3	0	3	1	2	1	0	1	1	5	0	2	0	0	3	1	2	2	0	3	1	2	0	1	0	1	0	3	1	0	1	2	0	3	1	4	1	1	0	2	3	1	2	2	1	0	0	2	1	1	0	3	3	0	1	1	1	1	1	0	1	2	3	0	3	3	1	1	1	0	3	0	2	6	1	0	0	2	3	2	1	2	0	0	2	0	1	1	0	1	1	2	2	2	0	2	0	0	3	0	0	2	0	0	3	1	2	2	1	3	2	1	0	0	0	2	0	3	1	0	0	0	2	0	2	1	1	0	0	0	0	0	2	1	1	2	0	2	0	1	1	0	4	2	0	2	2	1	0	0	1	1	4	3	2	2	0	3	0	3	0	3	0	1	1	4	0	1	1	2	2	0	2	0	1	2	1	2	1	2	3	1	1	2	3	3	0	0	0	3	0	0	3	1	0	0	2	1	1	3	1	1	1	0	0	0	3	0	0	3	1	2	1	1	2	3	1	1	3	0	2	3	0	3	2	2	2	1	1	0	3	2	1	3	1	1	1	2	1	3	0	0	0	1	1	1	1	2	3	0	1	1	0	2	1	0	0	1	2	3	1	1	0	1	1	0	4	0	2	9	1	1	1	1	2	3	3	0	3	1	0	0	1	2	0	1	0	4	1	2	2	2	0	0	1	0	0	1	4	1	4	1	2	4	2	1	2	3	1	5	0	0	6	0	0	1	1	1	0	0	0	0	1	0	3	1	1	1	3	0	2	3	2	1	0	4	2	2	2	3	2	1	1	1	1	0	1	4	0	1	3	0	1	0	1	4	2	0	3	1	3	0	1	0	0	1	0	2	0	1	0	2	3	1	1	5	1	3	2	0	3	0	6	2	1	1	1	4	0	2	1	1	1	0	0	2	0	3	2	3	1	3	2	3	5	0	2	1	1	0	6	0	0	0	2	3	0	2	1	3	2	0	0	0	2	1	0	1	1	0	0	0	0	0	2	3	0	0	0	4	1	1	0	0	1	4	0	0	1	2	2	1	0	2	0	3	1	2	1	0	0	0	1	4	2	1	0	1	1	0	0	2	1	1	1	2	1	1	0	2	1	0	0	2	0	1	0	1	1	3	1	1	3	0	0	0	2	3	1	0	0	1	1	2	2	5	6	0	1	0	1	2	4	4	0	2	0	2	0	2	1	2	2	0	0	5	8	0	1	2	5	0	1	1	1	1	0	0	1	0	0	2	0	2	2	0	1	4	0	0	0	0	3	1	2	2	0	2	2	0	0	2	0	0	0	1	0	1	1	2	0	2	0	1	0	5	0	0	1	3	3	6	2	1	1	2	0	4	3	1	1	3	0	1	4	0	0	1	0	0	0	6	0	3	0	3	1	1	0	1	2	1	1	1	1	1	4	0	0	1	3	1	1	1	1	2	0	0	2	0	2	1	0	2	3	1	0	3	2	2	2	5	0	0	0	5	0	0	1	1	3	4	1	1	0	0	0	2	0	1	0	2	0	0	1	3	0	1	0	1	3	1	2	0	3	0	0	2	0	1	1	1	0	3	0	2	1	2	0	1	0	1	1	3	2	1	5	0	0	3	3	1	1	0	1	7	0	0	1	2	1	3	1	1	0	2	1	1	3	2	1	2	0	1	2	1	3	1	2	0	1	5	0	2	2	2	6	3	0	4	1	1	0	3	4	2	2	2	0	1	3	4	2	2	2	0	0	1	3	2	2	3	2	1	1	0	0	2	1	1	1	2	0	0	0	0	0	2	7	0	3	2	2	1	0	1	0	0	3	0	0	5	5	1	2	2	0	2	1	1	1	1	0	2	4	1	1	1	1	0	2	2	0	2	0	3	0	1	0	5	1	1	2	0	1	1	0	0	2	3	1	0	4	1	3	0	1	2	1	4	2	0	0	1	3	1	0	0	2	2	3	1	2	1	2	0	0	0	1	2	2	3	0	0	2	2	2	1	0	0	3	2	0	2	2	1	1	2	0	1	0	4	2	1	0	1	1	2	2	1	2	3	0	0	1	3	1	3	1	0	0	0	2	2	2	2	0	2	2	1	1	0	3	6	2	0	1	3	1	1	2	0	1	3	1	1	1	1	0	2	0	3	1	0	3	0	0	0	2	4	2	0	4	2	0	1	1	0	2	1	2	1	0	3	1	1	2	1	0	1	0	1	1	0	1	0	3	1	1	2	0	1	0	2	1	2	1	3	0	3	0	0	1	3	3	0	1	0	2	1	4	1	2	1	2	1	1	1	3	1	2	0	1	0	0	2	3	1	1	2	0	2	4	1	0	0	0	1	1	0	1	0	2	5	0	0	1	2	0	0	2	2	5	3	0	0	1	0	1	0	0	0	3	0	0	1	1	1	5	5	2	0	0	0	1	0	1	2	2	1	1	0	1	1	3	0	1	2	0	2	3	1	1	1	1	3	0	0	1	2	0	1	0	1	0	0	0	1	1	2	1	2	1	2	0	2	2	0	1	1	3	2	2	3	0	1	1	1	1	1	2	0	1	2	0	6	0	5	3	2	2	3	0	1	0	3	1	1	1	3	2	2	3	1	0	4	3	0	0	0	0	2	3	2	3	0	1	0	1	3	2	1	0	0	3	4	1	2	0	1	2	0	1	1	2	0	1	0	4	0	3	3	0	1	2	5	2	3	0	0	0	5	1	0	1	0	1	1	0	4	1	4	1	1	0	1	0	1	1	0	1	2	2	1	1	1	2	4	3	0	2	2	0	4	2	1	6	3	0	3	1	0	0	1	0	5	2	2	1	1	2	1	1	1	2	2	0	1	0	0	5	0	1	0	2	2	0	0	2	0	0	2	3	1	0	2	0	2	2	1	2	3	1	0	1	3	2	0	1	2	2	0	1	1	6	0	2	0	1	0	2	2	0	0	2	5	2	0	2	2	2	1	2	1	0	0	0	1	4	0	1	1	2	3	0	3	0	1	4	0	1	1	0	0	1	2	2	2	3	2	4	4	0	1	1	2	2	2	3	0	0	3	3
N0.HOG0004035	0	0	0	0	0	1	0	0	0	0	0	0	1	0	0	1	0	0	0	0	1	0	0	0	0	0	0	0	0	0	0	0	0	0	0	0	0	1	0	0	0	0	1	1	0	0	0	0	0	0	0	0	1	0	0	0	1	1	0	0	0	0	0	0	1	0	0	0	1	1	0	0	1	1	0	1	0	0	0	0	0	0	0	0	0	0	0	0	0	0	0	1	0	0	0	1	0	0	0	0	0	0	0	0	0	0	0	0	0	0	0	0	1	0	0	1	0	0	0	0	1	0	0	0	0	0	0	0	0	0	1	0	0	0	0	0	0	0	1	0	0	0	0	0	0	0	3	1	0	0	0	0	0	0	0	0	1	0	0	0	0	1	0	0	1	0	1	0	0	2	0	1	0	3	0	0	0	0	0	0	0	0	0	0	0	0	0	1	0	1	0	1	0	1	0	0	1	0	2	0	1	0	0	0	0	1	0	0	0	0	0	0	0	0	0	1	1	0	0	0	0	0	0	0	0	0	0	0	0	0	0	0	0	0	0	0	0	1	1	0	2	0	0	2	0	0	0	0	0	0	0	0	0	1	0	1	0	0	0	0	1	1	0	0	0	0	1	0	0	3	0	0	0	0	0	0	0	1	0	0	0	0	0	0	0	0	0	1	0	0	0	0	1	0	0	0	2	1	0	0	0	0	0	1	0	0	0	0	0	0	0	0	0	0	0	0	0	0	1	1	0	0	0	0	2	0	0	0	1	0	0	0	0	0	1	0	0	1	0	0	0	1	0	0	0	0	0	0	0	1	0	0	0	1	0	0	0	1	1	0	0	0	0	0	0	0	0	0	1	1	1	0	2	0	0	1	0	0	0	0	0	2	0	0	2	1	0	0	0	1	0	1	0	1	0	0	1	0	0	0	0	1	0	0	1	0	0	0	0	1	0	1	0	0	0	0	1	0	0	0	0	0	1	0	0	0	0	0	0	0	0	0	1	0	0	0	0	0	0	0	0	1	0	0	0	1	1	0	0	0	3	1	0	0	1	0	0	2	2	0	0	0	1	0	0	0	1	0	0	0	0	0	2	0	0	0	0	0	0	0	0	1	0	0	0	0	0	1	1	0	0	0	0	0	0	0	0	0	0	1	0	0	0	0	1	1	0	0	1	0	0	0	1	0	0	0	0	0	1	0	0	0	0	0	1	0	0	0	1	0	0	0	0	1	0	0	0	0	0	1	0	0	0	0	1	1	0	0	0	0	2	1	0	1	0	1	2	1	1	0	0	0	1	0	1	0	0	0	0	0	0	1	0	0	0	0	0	0	2	0	0	2	0	0	0	0	0	0	2	0	0	0	0	0	0	0	0	0	0	0	0	0	0	1	1	0	0	0	0	0	0	0	1	0	0	1	0	1	1	0	0	0	0	1	0	2	0	0	0	0	2	2	0	0	0	0	2	0	0	1	0	0	0	1	1	0	0	0	0	0	0	0	0	0	0	0	1	0	0	0	0	0	0	0	0	1	0	1	1	0	0	0	1	1	0	0	0	0	0	2	1	0	1	0	0	0	0	1	0	0	0	0	0	1	0	0	0	1	1	0	0	0	0	0	1	1	0	0	0	0	0	0	0	0	0	0	0	0	0	0	1	0	0	0	1	0	0	0	0	0	0	0	1	0	0	1	0	0	1	0	0	0	0	0	0	0	0	0	0	0	0	1	1	0	0	0	0	0	0	0	1	0	1	1	0	0	0	0	0	1	0	0	0	0	0	1	0	1	0	0	0	0	0	0	0	0	0	0	0	1	0	1	2	0	0	0	0	0	0	0	0	0	0	0	1	0	0	0	1	0	0	1	1	0	0	1	0	0	0	0	0	0	0	0	0	1	0	0	0	0	0	0	0	0	0	0	0	1	0	0	0	0	0	0	0	0	0	0	1	1	0	0	0	0	0	0	0	1	1	0	0	0	0	0	1	0	0	1	0	0	0	1	1	0	0	0	1	0	0	0	0	0	0	0	0	0	0	0	0	0	1	0	0	0	0	1	0	1	0	0	0	0	0	1	2	1	0	0	0	0	0	0	0	0	0	0	0	0	1	0	0	0	3	1	0	0	0	0	0	0	0	0	0	0	0	0	0	1	0	1	0	0	0	0	0	0	1	0	0	0	0	0	1	0	0	1	0	0	2	0	0	0	0	0	0	0	0	0	0	0	0	0	1	0	0	0	1	0	0	0	0	1	0	0	0	0	0	0	0	0	1	0	0	0	0	1	0	1	0	0	0	0	0	0	0	0	0	0	0	0	0	0	0	0	0	0	1	0	0	0	0	0	1	0	1	0	1	0	0	1	0	0	1	0	0	0	0	0	1	0	0	0	0	0	0	0	0	0	0	0	0	0	0	0	0	0	0	0	0	1	0	0	1	0	0	0	0	0	0	0	0	0	1	0	0	0	0	0	0	0	0	1	0	2	0	0	0	1	0	1	0	0	0	0	0	3	0	0	0	0	0	0	0	0	1	0	0	0	0	0	0	0	0	0	0	0	0	0	0	0	0	0	0	0	1	0	2	0	0	0	1	0	1	0	0	0	0	0	0	0	0	0	1	0	0	0	0	0	0	0	0	0	0	0	0	0	0	0	0	0	0	0	0	1	0	1	1	0	2	0	0	0	1	0	0	0	0	2	0	0	0	0	0	0	1	0	0	0	0	0	1	0	0	0	0	1	0	0	1	1	0	0	0	0	0	0	0	0	0	0	1	0	1	0	0	0	0	0	0	1	0	0	0	0	0	0	1	0	2	0	0	0	0	0	0	1	0	1	0	0	0	0	0	0	0	0	0	1	0	0	0	1	0	0	0	0	0	0	0	1	0	0	0	0	0	0	0	0	0	0	0	0	0	0	0	1	0	0	0	0	0	0	1	1	1	0	1	0	0	0	0	0	0	0	0	0	0	1	0	0	0	1	1	1	0	0	0	0	0	0	0	0	0	0	1	0	0	0	0	0	0	0	0	0	0	0	0	1	1	0	0	0	0	0	1	0	0	0	0	0	0	0	0	0	0	0	0	0	0	0	0	0	1	0	0	0	0	1	0	0	0	0	0	0	0	0	0	1	0	0	0	1	1	0	0	0	0	0	0	0	1	1	0	1	0	0	0	1	1	3	1	1	0	0	1	0	0	0	0	0	1	1	0	0	0	0	0	0	0	0	0	0	0	0	0	0	0	1	0	0	0	0	0	0	0	0	0	0	1	0	0	1	2	0	0	1	0	0	0	0	0	2	0	0	1	1	0	1	0	0	0	0	1	0	0	0	0	0	0	0	0	0	0	0	0	0	1	0	0	0	0	0	0	0	0	1	2	0	0	0	0	0	0	0	0	0	0	1	0	0	0	0	1	0	0	0	0	0	0	0	0	0	0	1	0	0	0	0	0	1	0	0	0	0	1	0	0	2	0	0	0	0	0	0	0	0	1	0	1	0	0	0	2	0	1	0	1	0	1	0	0	0	0	0	0	1	0	0	1	1	0	0	0	0	0	0	1	0	1	0	0	0	0	0	0	1	0	1	0	0	1	0	0	0	0	0	2	0	1	0	0	0	0	0	0	0	0	1	0	0	0	0	0	1	0	0	0	0	0	0	0	0	0	1	0	0	0	0	0	1	0	0	0	1	0	0	0	0	0	0	2	0	0	0	0	1	0	0	0	1	1	0	0	0	0	0	0	0	0	0	0	1	0	0	0	0	1	1	0	2	0	0	0	0	0	0	2	1	0	0	0	0	1	0	0	0	0	0	0	0	0	0	0	0	1	0	0	0	0	0	0	0	0	1	0	0	0	0	0	0	0	0	0	0	0	0	0	0	0	0	1	0	1	0	0	0	0	0	0	0	0	0	0	0	0	0	0	0	0	0	0	0	0	1	0	4	0	0	0	1	1	0	0	2	0	1	0	1	0	0	0	0	0	0	0	1	0	0	0	1	0	0	0	0	1	0	0	0	0	0	0	0	0	1	0	0	1	0	0	1	0	0	0	0	1	1	1	0	1	0	0	0	0	1	0	0	0	1	1	0	0	0	0	0	0	0	1	0	0	0	0	0	0	0	0	0	0	0	0	1	0	1	0	1	0	1	1	0	0	1	0	0	0	1	0	0	0	0	0	0	1	0	0	0	0	0	1	0	0	0	0	0	0	1	0	0	0	1	1	0	0	0	0	0	1	1	0	1	0	0	0	0	0	0	0	1	0	0	0	1	0	0	0	1	0	0	0	0	0	0	0	0	0	0	0	0	1	1	0	0	2	0	0	0	2	1	0	0	0	0	0	0	0	1	0	0	0	0	0	1	1	1	0	1	0	0
N0.HOG0008063	2	0	0	1	2	2	1	2	1	1	1	1	1	0	0	3	0	0	0	0	3	0	0	2	2	4	2	2	2	2	0	0	1	2	3	0	1	2	0	1	1	0	1	1	2	1	0	0	2	1	2	1	1	2	1	1	1	2	0	0	4	1	0	1	1	4	0	1	2	1	1	1	0	1	2	1	0	3	1	0	1	2	0	1	1	0	4	1	0	1	1	4	0	1	1	3	0	4	0	0	0	1	1	0	0	0	0	0	0	2	0	0	3	1	1	1	0	0	1	1	1	1	1	2	2	2	2	0	0	1	1	0	1	1	0	0	1	0	1	3	1	3	1	0	0	5	3	1	0	2	1	0	1	4	1	1	2	1	0	2	2	0	0	0	3	1	1	2	0	1	3	0	1	2	3	1	1	2	2	0	1	1	3	1	2	1	1	2	2	0	1	2	0	1	1	1	0	1	3	1	1	0	0	3	2	4	6	1	2	0	1	1	0	0	0	1	0	1	2	3	2	0	2	2	1	0	0	0	1	0	0	3	0	2	0	4	0	1	2	1	0	2	0	4	2	0	1	1	1	2	1	2	2	1	1	0	0	0	0	2	0	0	2	0	2	1	3	0	2	1	0	3	4	2	0	0	1	0	3	4	0	0	3	0	2	1	0	0	3	3	2	1	1	1	6	0	0	0	1	2	2	1	2	0	3	1	1	0	1	2	1	0	0	0	1	0	2	1	1	0	1	1	0	1	0	2	3	3	0	1	4	0	2	1	2	2	2	0	0	2	0	2	1	2	3	3	1	1	1	1	0	1	1	1	0	1	1	1	2	0	1	0	2	0	0	0	0	0	1	2	2	0	3	1	0	0	5	3	2	1	1	1	1	2	0	1	0	2	2	1	3	1	0	1	0	2	1	0	0	1	0	1	2	1	0	0	0	2	0	1	2	1	1	0	1	0	2	2	4	3	1	2	0	1	1	5	2	1	2	1	0	0	0	1	0	3	1	3	1	0	2	1	2	0	2	0	1	2	0	3	3	3	0	2	1	2	1	0	0	0	1	1	0	1	1	1	0	1	3	0	2	1	3	2	0	2	1	3	2	3	0	1	0	0	0	0	0	0	0	1	0	0	2	0	3	1	3	1	4	0	0	0	0	0	1	1	0	0	0	0	0	0	4	1	0	0	0	1	1	1	0	0	0	2	2	0	2	1	1	2	0	3	3	3	0	0	1	1	0	0	1	0	3	1	0	3	0	1	1	1	2	3	3	1	1	2	2	1	1	0	1	1	1	0	3	3	2	2	0	3	0	3	2	0	0	1	2	0	1	1	0	0	1	2	0	0	0	1	2	0	1	4	2	1	1	0	0	1	2	0	1	1	0	2	2	0	0	0	1	2	2	1	0	0	0	4	0	1	2	0	0	1	3	0	0	1	1	2	0	0	1	3	4	1	0	2	1	0	1	0	3	1	2	2	0	0	0	2	2	1	0	2	0	1	1	1	3	3	1	2	0	1	1	0	1	1	2	0	0	0	2	0	1	1	2	1	1	4	2	0	2	2	1	1	0	0	2	2	1	3	3	1	1	0	1	1	0	0	1	0	1	1	0	1	2	1	0	2	2	0	2	0	0	1	1	0	3	0	5	0	3	0	1	0	1	2	1	0	2	1	1	0	1	2	2	2	1	0	1	1	0	1	1	1	4	2	2	0	2	1	0	1	0	1	1	1	3	1	1	1	0	4	1	1	0	0	3	2	2	1	0	2	1	0	1	1	2	3	1	0	0	1	1	3	0	1	1	0	1	5	0	0	3	0	0	1	0	0	3	0	0	2	0	1	3	1	2	2	1	2	0	4	0	4	1	1	0	1	2	1	1	1	1	2	1	0	4	0	1	1	2	2	1	2	0	0	0	2	1	0	0	2	1	2	2	3	3	0	0	3	0	2	1	1	3	1	0	2	0	0	0	1	2	1	1	1	0	1	1	1	2	0	2	0	0	1	1	0	0	0	0	2	0	1	1	2	0	2	0	0	3	0	0	2	0	1	2	1	4	1	1	2	1	2	2	1	0	1	1	0	4	0	3	0	1	0	1	0	1	2	0	1	2	2	2	2	0	1	1	1	1	1	0	3	2	1	0	0	0	2	3	0	0	2	1	0	2	0	1	0	1	0	0	0	2	1	1	0	2	1	0	0	3	0	0	2	2	1	3	1	2	0	1	1	0	0	1	0	0	2	1	1	2	1	1	1	1	3	0	1	2	3	0	1	0	2	1	0	0	2	0	2	2	0	0	2	0	1	1	0	1	2	0	1	1	2	2	0	0	0	0	0	0	0	1	0	0	3	4	0	0	0	1	3	3	1	3	0	1	1	0	0	1	0	3	0	2	1	0	1	0	1	0	0	2	2	1	1	0	2	0	1	1	1	0	0	5	1	3	0	1	0	1	0	1	1	0	0	1	0	0	1	0	1	0	2	1	4	2	1	0	0	2	0	0	0	0	0	0	0	2	2	3	0	0	3	2	0	0	2	1	0	2	1	1	2	0	1	0	2	1	0	0	2	0	0	1	0	0	2	1	0	1	2	0	1	2	1	1	1	1	0	0	1	3	0	0	0	1	2	0	0	1	0	1	0	1	1	2	0	1	2	0	3	6	1	0	0	1	1	2	2	2	0	2	0	1	4	1	0	1	0	0	1	5	3	1	0	1	0	0	0	0	0	1	0	0	0	1	0	0	0	0	1	2	1	1	2	3	0	1	2	0	1	0	0	1	0	1	2	1	1	0	1	3	0	2	1	0	1	0	0	1	2	3	4	0	3	0	2	2	1	2	2	1	1	0	2	1	1	1	2	2	0	1	1	2	3	1	1	4	0	2	3	0	1	2	2	0	2	0	0	1	1	3	0	2	2	1	4	1	1	1	1	0	2	1	1	2	0	0	0	3	1	1	2	1	1	1	1	0	2	3	2	0	0	1	0	0	0	0	0	0	1	2	0	2	0	1	2	0	1	1	0	1	1	3	0	1	0	2	0	0	4	0	2	4	1	0	0	2	0	1	0	1	2	0	1	0	0	1	2	2	3	1	0	1	1	1	1	2	1	0	3	0	0	0	0	1	3	0	0	0	0	3	1	0	0	0	0	1	3	1	0	2	0	0	0	1	0	0	2	4	1	1	1	1	0	1	0	1	2	3	2	1	2	0	1	0	0	0	1	6	0	1	3	1	0	0	0	2	0	5	0	0	1	0	5	2	1	1	2	1	2	2	3	1	0	2	2	1	2	1	1	3	1	2	0	2	0	0	0	0	2	2	0	3	0	1	0	1	0	0	0	1	1	1	0	2	1	0	1	2	2	1	1	0	2	2	0	0	0	0	0	0	1	0	0	1	1	4	2	0	2	1	1	5	1	1	1	1	0	0	1	0	0	1	3	0	3	1	0	2	0	0	0	0	0	0	1	1	0	3	1	0	1	1	4	0	2	0	2	0	2	3	0	1	2	2	2	2	0	1	1	1	0	0	1	0	2	0	2	0	1	1	0	2	0	0	1	0	0	2	1	1	1	1	2	0	0	0	1	1	2	0	1	1	0	1	0	0	0	0	0	1	2	1	0	2	1	1	0	3	2	1	1	0	1	1	1	1	0	0	1	1	2	3	0	1	0	3	0	1	0	2	2	3	1	0	1	0	0	2	0	1	1	0	1	1	2	2	2	1	3	0	1	0	2	2	2	1	3	0	0	1	2	0	2	2	0	1	0	1	2	0	0	0	1	0	1	1	0	5	2	0	1	2	0	2	1	1	3	0	0	0	3	2	2	1	0	0	3	3	1	3	0	1	2	1	1	1	2	1	0	1	0	0	0	1	0	4	1	1	0	2	0	0	1	3	0	1	2	0	2	0	3	1	1	1	0	1	1	0	1	2	4	2	2	0	1	1	3	0	1	3	2	1	0	2	0	0	0	0	2	0	1	3	1	0	4	0	1	0	2	1	3	0	1	0	2	1	0	2	0	2	0	2	1	0	2	2	0	2	1	2	1	1	0	2	0	0	1	0	2	1	1	0	2	2	0	2	3	0	2	2	1	2	0	3	2	0	2	2	1	4	0	4	0	0	1	2	1	2	2	0	1	0	1	0	1	3	0	0	4	1	2	0	2	1	1	5	1	0	1	0	2	1	0	0	1	1	3	2	2	1	0	0	1	0	0	2	0	1	0	1	0	0	0	0	2	0	0	0	1	1	0	0	1	1	1	0	4	3	1	0	1	0	0	0	1	1	0	0	1	2	0	2	0	2	0	2	2	2	0	3	1	0	1	2	1	4	1	2	1	0	0	1	0	1	1	3	2	3	1	1	2
N0.HOG0008084	1	0	0	0	0	0	1	0	0	0	0	0	0	0	0	0	1	0	0	0	1	1	0	0	0	0	0	2	1	1	0	0	0	1	1	0	0	0	0	0	1	0	0	0	0	0	0	0	0	0	0	0	0	0	0	0	0	0	0	0	1	0	0	0	0	0	0	0	0	0	0	0	0	0	0	0	0	0	0	0	0	0	0	0	0	0	0	0	0	0	0	0	0	0	0	1	0	1	0	0	0	0	0	0	1	0	0	0	0	1	0	0	0	2	0	0	0	1	0	0	0	0	0	0	0	0	0	0	1	0	0	0	0	1	0	1	0	0	0	0	0	0	0	0	0	0	1	1	0	0	0	0	0	0	0	1	0	0	0	0	0	0	0	0	0	1	0	0	0	0	0	0	0	0	0	0	0	2	0	0	0	0	0	0	0	0	0	0	0	0	1	0	0	0	0	0	0	0	0	0	0	0	0	0	1	0	0	0	0	0	0	0	0	2	0	0	0	0	1	0	0	0	0	0	0	0	0	0	0	0	0	0	0	0	0	0	0	0	0	1	1	1	0	1	0	0	0	0	0	0	0	0	0	0	0	1	0	0	1	0	0	1	1	0	0	0	0	0	0	0	0	0	0	0	0	0	0	0	0	0	0	0	0	0	0	0	2	0	0	0	2	0	0	0	1	0	0	0	0	0	0	0	1	0	0	0	0	1	0	0	0	0	1	0	0	0	1	0	0	0	0	0	0	0	0	0	0	0	1	0	0	0	0	0	1	0	0	0	0	0	0	0	0	0	0	0	1	0	0	0	0	0	0	0	0	0	0	0	0	1	0	0	1	0	0	0	0	1	0	0	1	0	2	0	0	0	0	0	0	0	0	0	0	0	0	0	0	0	0	1	0	0	0	0	0	0	1	0	0	0	0	0	1	0	0	0	0	0	0	1	0	0	1	0	0	0	0	1	0	0	0	0	2	0	0	0	0	0	0	0	0	0	0	0	0	0	0	0	0	1	0	0	0	1	0	0	0	0	0	1	0	0	0	0	0	0	0	0	0	0	0	1	0	0	0	0	0	0	0	1	0	0	2	1	1	0	0	0	0	0	0	1	0	0	1	0	1	0	1	0	0	0	0	1	0	0	1	0	1	1	0	0	1	0	1	0	0	0	1	0	0	0	0	1	0	1	0	0	1	0	0	0	0	0	0	0	0	0	0	0	0	0	1	0	0	0	0	0	0	1	0	0	0	0	0	1	0	0	0	0	0	0	0	0	0	0	1	0	0	0	0	0	0	0	0	0	0	0	0	1	1	0	0	0	0	0	0	0	1	0	0	1	0	0	0	0	0	0	1	0	0	0	0	0	0	0	0	0	0	0	0	0	0	0	0	0	0	0	1	0	0	0	0	0	0	0	0	0	0	1	0	0	0	0	0	0	0	0	0	0	0	0	0	0	1	0	0	0	0	0	1	0	0	0	0	1	0	0	0	1	0	0	0	0	0	0	0	0	0	0	0	0	3	0	0	0	0	0	0	0	0	0	0	0	0	0	0	0	0	0	0	1	0	0	0	0	0	0	0	1	0	0	1	0	0	0	1	0	0	1	0	0	0	0	0	0	0	0	0	0	0	0	0	0	0	0	0	0	0	0	0	0	0	0	0	0	0	0	0	2	0	0	0	0	0	0	0	0	0	0	1	0	1	1	0	2	1	0	0	0	1	0	0	0	0	0	1	0	0	0	0	0	0	0	0	0	0	0	0	0	0	0	0	0	1	0	0	0	0	0	0	0	0	1	0	0	0	0	1	0	0	0	1	0	0	0	0	0	0	0	0	0	0	0	1	1	0	0	1	0	1	2	1	0	0	0	1	0	1	0	1	0	0	0	0	1	0	0	0	0	0	0	0	0	0	0	0	0	0	1	0	0	0	1	0	0	0	0	0	1	0	0	0	0	2	0	0	0	1	0	0	0	0	1	0	0	0	0	0	0	0	0	0	0	0	0	0	0	0	0	0	0	1	0	0	0	1	0	0	0	2	0	0	0	0	1	0	0	0	0	1	0	0	0	0	0	0	0	0	0	0	0	0	0	0	0	0	0	0	0	0	0	0	0	0	0	1	0	0	0	0	0	0	0	0	0	1	0	0	1	0	0	0	0	0	0	0	0	0	0	0	0	0	0	1	0	0	2	0	1	0	0	0	0	0	0	0	0	0	0	1	0	0	0	0	0	0	0	0	0	0	0	0	0	0	0	1	0	0	0	0	0	0	0	0	0	0	0	0	0	1	0	0	1	0	0	1	0	0	0	0	1	0	0	0	0	0	0	1	0	0	0	0	0	0	0	1	0	0	0	0	0	0	0	0	0	0	0	0	0	0	0	0	0	0	0	0	0	1	0	0	1	0	0	0	0	0	0	0	0	0	0	0	0	0	0	0	0	0	0	0	1	2	0	0	0	0	0	0	0	0	0	0	0	0	0	0	1	3	1	0	0	0	0	0	0	0	0	0	0	0	0	0	1	0	0	0	0	0	0	0	0	0	0	2	0	0	0	0	0	0	0	0	0	0	0	2	0	0	0	0	2	0	0	0	0	0	0	0	0	0	0	0	0	1	0	0	0	0	0	0	0	0	1	0	0	0	0	0	0	0	1	0	0	0	0	1	0	0	0	0	0	0	0	0	0	0	1	0	0	0	0	0	0	1	0	0	0	0	0	0	0	0	0	0	1	0	0	0	0	0	0	1	0	0	0	0	0	0	0	0	0	0	0	0	0	0	1	0	0	1	0	0	0	0	0	0	0	1	0	0	0	0	1	0	0	0	0	0	0	0	0	0	0	0	0	0	0	0	1	1	0	0	0	1	0	1	0	0	0	0	0	2	0	0	0	1	0	1	0	2	0	1	0	0	0	0	0	0	0	0	0	0	0	0	0	0	0	1	0	0	0	0	0	0	0	0	0	0	0	0	0	1	1	0	0	0	1	0	0	0	0	0	0	0	0	0	1	0	0	0	0	0	0	0	0	0	0	1	0	0	0	0	0	0	0	0	0	1	0	0	3	0	0	0	0	0	0	0	0	0	0	0	0	0	0	0	0	0	0	0	0	0	0	0	0	0	0	0	0	1	0	0	0	0	0	0	0	0	0	0	0	0	0	1	0	0	0	1	0	0	0	0	2	1	0	0	0	0	1	0	0	0	0	0	2	0	0	0	0	0	0	0	0	1	1	0	1	0	0	0	0	0	0	0	0	0	0	0	0	0	0	0	0	0	0	1	0	0	0	0	0	0	0	0	0	1	0	0	0	0	0	0	1	0	0	3	0	0	0	0	0	0	0	0	0	0	0	1	0	1	0	0	0	0	0	0	0	0	0	0	0	0	0	0	0	0	0	0	0	2	1	0	0	0	0	1	1	1	0	0	0	0	0	0	1	1	0	0	0	0	0	0	0	2	0	0	0	0	0	0	0	0	0	0	0	0	0	0	1	0	2	0	0	0	0	0	0	0	0	0	1	0	0	0	0	0	0	0	0	0	0	0	0	0	0	0	0	0	0	0	0	0	0	0	2	0	0	0	0	0	0	0	0	0	0	0	0	0	1	0	0	0	0	1	0	0	0	0	0	0	0	0	1	1	2	0	0	0	0	0	0	0	0	0	1	0	0	0	1	1	0	0	1	0	2	0	0	0	1	0	0	0	0	0	0	0	1	0	0	1	0	1	0	0	0	0	0	0	0	0	0	0	0	0	0	0	0	0	0	0	1	0	0	0	0	0	0	0	0	0	0	0	0	0	0	0	0	0	0	1	0	0	0	0	0	0	0	0	0	0	1	0	1	0	0	0	0	0	1	0	0	0	1	1	0	0	0	0	0	0	0	0	0	1	0	0	0	0	0	0	0	0	0	0	0	0	0	0	0	1	0	0	0	0	0	1	0	0	0	0	0	0	0	0	0	0	0	0	1	0	0	0	0	0	0	1	1	0	0	0	1	0	0	0	0	0	0	0	0	0	0	0	0	0	1	0	0	0	0	1	0	1	0	2	0	0	0	0	0	1	0	0	0	0	0	0	0	0	1	0	0	0	0	0	0	1	1	0	0	0	0	0	0	0	0	2	0	0	0	0	0	1	0	2	2	0	0	0	0	0	0	0	0	0	1	0	0	0	0	0	1	0	0	0	0	0	0	0	0	1	0	0	0	1	1	0	0	0	0	0	1	0	0	0	0	0	0	0	1	0	0	0	0	1	0	0	0	1	0	0	0	0	1	0	0	0	0	1	0	1	0	0	0	0	0	2	0	0	0	0	0	0	0	1	0	0	1	0	0	0	3	1	0	0	1	0	0	1	1	1	0	0	0	0	0
N0.HOG0010176	8	6	5	5	10	14	6	3	5	4	6	9	4	0	3	12	6	5	1	12	8	3	5	8	9	12	13	7	3	4	20	7	6	7	8	5	7	9	7	6	8	8	9	10	7	5	7	2	8	3	4	4	5	6	7	0	8	27	2	4	19	1	3	5	5	12	7	6	2	1	9	4	10	16	5	6	3	7	6	8	2	2	2	7	10	4	15	13	7	7	6	6	1	9	7	7	7	1	8	10	3	7	5	5	10	0	0	8	7	7	5	1	6	2	11	7	2	6	5	7	6	4	5	2	12	6	5	10	4	4	10	5	7	5	3	8	9	9	4	7	3	7	3	7	7	5	15	5	6	10	9	5	6	18	5	7	5	5	2	7	9	7	0	4	7	7	9	10	9	5	10	3	12	12	9	2	4	7	7	8	10	5	4	13	5	7	4	1	11	5	1	7	0	4	7	7	10	2	11	4	7	1	6	13	4	3	5	9	6	1	7	3	4	9	8	9	1	1	7	6	2	5	6	3	1	12	1	1	7	9	3	5	3	5	1	12	7	4	4	5	5	8	2	5	4	6	2	8	5	8	2	10	5	1	6	7	1	1	4	9	4	8	9	1	11	7	5	7	10	3	1	5	17	5	2	7	0	8	8	1	0	1	13	4	9	4	10	5	3	12	8	5	13	3	17	1	4	4	8	5	14	10	6	3	7	8	3	1	6	2	8	0	8	7	11	2	7	4	14	11	4	15	9	8	8	10	6	17	0	3	4	0	10	7	3	8	15	3	4	17	3	10	1	6	8	6	7	8	4	2	7	10	1	5	10	5	3	2	5	3	7	3	3	9	1	0	1	4	5	6	7	1	6	2	2	10	11	8	6	4	10	6	4	9	7	11	4	6	6	4	10	10	8	4	1	4	23	5	7	1	4	3	17	9	3	7	7	2	2	5	10	7	3	3	9	3	5	9	8	6	4	2	3	8	6	6	5	1	13	8	7	0	8	2	3	5	9	7	6	5	8	13	3	9	7	7	2	9	2	5	7	9	4	6	8	4	11	2	5	9	2	1	4	10	9	2	5	9	7	10	2	8	10	7	14	7	10	5	12	1	11	7	2	8	6	3	8	2	5	11	7	3	3	4	20	5	5	6	8	5	3	3	14	5	5	1	3	0	5	4	0	5	6	12	5	9	7	8	6	9	0	2	5	12	14	13	3	5	8	15	2	11	5	16	11	3	9	8	3	7	9	7	6	10	2	3	5	4	7	7	9	5	7	5	6	8	8	19	12	1	8	6	5	6	3	6	2	0	3	7	6	6	6	11	6	8	11	4	9	9	4	7	6	1	2	4	0	6	8	5	11	12	7	4	6	0	7	12	9	5	9	4	3	13	7	0	5	11	8	8	6	4	5	3	3	8	12	9	3	8	8	5	2	5	0	14	7	8	4	3	7	7	8	2	5	3	9	6	2	5	4	5	6	13	6	6	3	4	5	7	3	6	4	6	1	13	8	6	9	0	3	5	11	2	7	1	2	2	7	6	9	1	11	6	8	5	7	9	11	6	5	10	8	6	3	0	11	16	7	6	9	2	9	14	6	3	4	12	10	1	2	13	1	1	3	3	3	5	12	7	4	4	0	7	4	6	8	5	15	1	11	1	6	4	5	8	10	5	4	14	1	0	7	5	2	12	3	5	4	1	5	5	17	3	7	9	3	3	8	3	7	7	7	8	1	10	7	7	3	6	13	15	5	4	5	3	8	14	4	6	2	5	8	2	3	5	6	8	8	8	6	5	7	4	0	8	2	0	6	5	5	6	8	6	4	2	5	8	8	9	3	12	3	8	6	4	8	14	8	9	1	7	9	5	5	5	8	10	8	0	9	10	11	9	4	8	7	7	7	4	10	8	6	8	6	7	3	3	2	6	5	4	4	8	3	9	3	9	3	14	1	6	15	3	6	6	3	21	8	5	5	5	7	5	9	8	11	6	9	1	11	9	3	5	7	2	2	3	0	1	10	6	0	7	3	8	9	6	8	14	10	3	5	5	3	6	6	10	8	3	5	6	6	8	3	7	8	3	6	9	8	7	1	7	5	11	5	2	16	6	6	10	8	3	5	3	0	3	4	5	8	2	10	9	3	5	4	3	3	6	7	7	6	10	1	1	6	2	5	0	12	1	5	0	6	10	10	6	7	5	3	11	5	7	5	10	6	0	6	6	2	2	4	11	5	11	4	10	5	5	10	3	12	5	8	7	8	11	6	8	4	9	0	9	4	9	0	9	2	2	5	7	5	0	3	2	3	9	1	3	6	7	1	2	4	5	5	5	2	3	7	4	5	3	13	1	2	13	10	10	0	4	4	9	8	9	13	4	2	5	0	1	1	5	9	1	4	2	9	1	7	5	5	4	10	11	3	9	7	5	5	7	6	2	3	5	10	0	15	2	2	2	9	3	5	10	1	2	7	6	5	4	7	12	4	8	16	10	9	11	6	0	2	2	4	8	7	10	2	7	4	5	8	8	8	5	9	5	9	12	4	6	6	11	1	5	1	2	5	3	3	0	1	18	7	2	16	6	3	5	10	3	5	2	8	11	1	10	9	7	9	15	6	2	6	4	1	5	2	10	6	10	3	6	5	2	5	3	11	0	2	9	9	8	5	16	1	11	10	8	10	9	4	10	7	0	3	10	6	1	2	2	4	13	9	7	11	2	4	6	5	0	7	2	7	11	1	6	11	5	1	5	2	6	8	7	2	3	6	1	8	8	8	6	5	5	5	2	7	3	2	8	5	11	7	7	11	10	4	2	1	5	9	5	4	6	3	6	1	7	1	1	6	4	8	2	3	6	3	12	7	5	1	7	11	6	9	6	0	9	5	6	5	5	2	2	16	11	9	8	12	5	5	5	8	10	8	9	9	9	2	8	7	8	4	4	2	12	16	4	1	4	4	10	5	6	4	11	3	11	8	3	16	4	6	5	5	13	5	1	2	2	1	11	8	2	5	2	4	2	7	9	4	1	3	3	12	6	8	8	2	3	0	13	11	8	9	9	6	4	6	5	8	4	11	2	6	0	1	1	5	9	2	8	2	4	3	6	7	6	3	16	4	3	2	6	7	4	4	6	4	10	4	5	4	6	7	11	3	7	4	8	3	3	7	0	9	11	12	7	6	6	5	5	6	6	6	2	8	2	9	8	8	12	8	8	2	7	7	1	1	7	8	4	3	5	10	3	0	2	12	9	6	7	4	5	6	6	5	5	6	9	10	6	5	8	8	4	7	8	9	8	5	4	6	1	10	7	6	2	3	1	4	5	3	2	7	1	8	3	9	2	2	1	6	5	12	10	6	16	2	9	11	6	9	11	9	6	13	7	5	2	3	0	1	7	5	4	8	0	9	6	12	5	1	7	19	9	5	4	6	10	8	10	7	5	9	6	7	4	6	1	4	0	10	4	5	5	2	2	4	0	5	7	1	5	9	7	5	14	2	7	4	7	1	3	9	5	9	7	12	0	6	4	5	5	7	3	4	9	6	3	2	2	0	5	4	2	5	6	6	0	7	4	6	5	4	6	3	7	5	5	8	1	4	8	10	9	8	5	5	7	2	4	4	4	6	10	7	13	7	2	6	4	5	7	0	9	0	1	4	2	1	6	6	5	8	2	6	4	4	0	8	7	3	2	2	7	1	3	8	6	5	6	1	5	2	6	11	6	6	10	22	9	0	0	2	6	5	8	2	8	3	5	7	15	3	4	6	8	8	2	8	7	5	0	4	7	10	1	3	1	8	7	4	6	9	1	7	8	9	5	9	5	7	1	2	11	3	1	6	8	2	12	5	8	10	2	9	18	2	4	7	6	6	4	8	0	14	1	10	8	5	6	5	6	0	3	8	2	9	5	13	7	2	8	10	0	5	8	0	2	3	10	5	7	5	5	1	13	3	2	5	16	9	6	1	3	8	4	3	0	6	12	0	5	8	5	0	7	8	15	3	10	2	6	8	8	10	4	11	0	3	6	6	3	5	3	3	6	7	11	6	6	12	5	5	1	5	5	3	4	2	5	6	11	8	14	14	5	3	9	1	3	7	8	7	8	10	6	5	2	5	3	17	3	3	6	6	5	7	5	14	21	2	8	4	7	10	8	9	6	3	12	4	2	2	6	5	4	10	6	8	4	5	7	6	3	6	3	15	5	10	6	7	5	0	7	11	7	4	8	2	3	2	5	2	11	0	13	4	7	5	4	1	1	0	3	5	10	5	2	1	11	8	1	5	2	7	1	6	5	4	7	5	5	11	5	8	8	6	4	7	6	9	5	0	8	6	12	8	5	15	5	3	5	6	2	7	4	15	10	6	5	9	5
N0.HOG0006287	14	5	5	10	19	22	13	7	4	7	9	15	4	3	1	7	10	13	0	13	7	7	15	8	8	10	19	11	4	5	10	6	6	11	5	4	17	12	7	15	5	15	11	7	14	13	14	6	18	6	7	14	4	11	8	4	17	13	12	3	15	1	14	2	8	10	9	7	3	7	7	3	13	24	4	3	6	9	9	11	2	2	7	4	8	16	9	11	3	4	11	20	3	13	2	9	6	0	10	10	3	8	15	15	12	0	1	10	5	7	1	0	5	6	11	8	0	6	6	11	10	5	13	3	7	5	4	13	9	9	12	10	8	9	1	9	11	12	8	9	4	10	3	5	7	15	18	10	8	10	12	17	9	6	9	11	9	3	3	7	6	15	5	2	10	12	5	5	10	17	9	13	14	23	8	9	7	14	10	9	6	4	10	7	16	13	13	3	12	8	2	7	2	4	12	5	20	3	19	12	7	1	17	18	9	7	8	12	12	0	15	12	6	8	8	8	0	4	11	8	8	4	3	10	16	9	5	1	12	7	2	14	2	12	3	2	6	4	8	11	15	10	19	2	8	5	8	12	6	6	8	12	6	6	12	9	3	1	7	13	12	4	13	3	14	13	5	4	15	7	4	13	11	5	1	3	1	13	8	16	2	2	10	10	10	7	8	3	14	7	15	16	13	7	18	11	3	13	11	12	6	6	17	3	13	8	8	6	8	18	9	2	12	5	7	2	11	3	15	7	13	7	4	8	16	17	15	18	0	1	1	1	23	7	12	11	15	0	14	18	7	12	2	12	9	15	7	8	6	4	1	8	12	7	10	14	4	5	14	5	9	6	4	12	9	0	12	9	8	14	13	4	5	9	1	14	8	9	7	8	13	4	13	11	7	11	2	5	11	9	14	8	10	7	5	6	20	8	7	9	9	10	12	12	13	10	11	2	2	4	13	4	8	14	11	10	14	11	13	19	24	13	13	10	5	11	11	5	16	2	11	0	10	3	3	7	10	9	8	5	8	20	13	11	9	10	3	9	4	9	10	10	5	8	7	8	15	4	12	13	2	2	2	12	11	2	6	7	23	20	6	12	11	7	9	8	12	10	13	8	9	8	2	7	10	12	7	2	2	12	3	4	10	6	13	15	10	11	6	18	7	3	9	11	7	2	17	4	11	17	2	9	6	10	10	8	14	6	4	5	0	2	2	8	15	17	5	9	13	11	8	10	8	20	14	10	12	7	8	2	9	9	14	16	0	7	4	15	7	7	12	5	3	7	16	12	16	17	6	0	9	10	5	5	3	18	3	12	5	16	6	9	17	19	8	10	16	23	14	21	8	9	8	8	7	10	0	5	5	6	11	14	8	13	6	1	9	9	5	5	6	7	1	18	13	1	14	9	9	9	17	10	9	11	4	11	16	13	5	12	10	6	16	9	16	14	6	9	1	5	9	2	9	8	20	4	8	10	5	12	6	5	7	9	6	10	1	5	5	10	9	11	2	8	1	8	23	4	5	3	2	8	26	3	11	2	3	3	7	3	11	1	8	6	20	4	7	2	14	8	8	7	10	11	5	2	2	17	12	12	13	1	16	22	3	1	2	13	18	1	4	12	6	2	0	4	2	9	10	8	8	7	1	7	5	12	9	9	21	0	11	1	10	5	12	10	19	12	11	10	0	1	14	11	16	14	8	6	14	6	1	2	19	3	27	9	14	2	5	2	5	11	11	11	3	8	7	15	6	6	15	16	4	10	4	3	6	18	11	13	1	6	15	4	4	13	5	10	12	20	7	12	8	11	4	7	3	0	7	17	23	5	22	1	4	1	3	9	11	16	7	13	3	15	9	15	13	7	13	25	3	13	15	10	5	9	13	8	15	1	17	2	16	16	8	10	11	4	9	5	11	8	6	14	12	6	12	1	2	10	7	8	10	11	11	11	8	7	8	15	2	10	22	4	16	11	6	21	8	7	17	10	8	8	15	15	16	13	6	2	13	4	24	4	7	13	2	5	1	0	13	8	1	3	1	10	8	9	8	9	15	5	10	12	11	20	6	12	6	9	11	4	9	9	9	13	11	3	14	18	7	4	3	6	15	10	5	2	12	6	5	5	13	9	10	7	6	7	9	6	11	2	11	8	4	7	6	3	4	9	7	6	9	11	7	5	5	4	4	3	11	0	3	0	11	8	10	9	16	3	5	4	7	11	8	19	10	2	16	6	4	1	24	15	21	11	10	14	5	5	11	12	15	3	11	12	11	17	9	16	3	15	0	16	8	6	3	12	8	6	6	7	5	0	1	4	6	6	2	10	14	8	0	13	8	5	6	3	4	8	5	6	11	2	9	0	2	21	10	5	7	0	3	17	8	7	13	15	7	5	5	0	4	13	10	1	12	4	18	2	15	6	2	4	13	10	0	6	6	15	4	12	10	5	0	8	13	1	10	23	9	4	11	3	13	4	5	2	8	11	11	1	3	19	6	9	9	9	26	14	5	2	10	0	7	24	13	6	2	14	7	11	10	9	15	12	9	4	17	24	2	4	5	6	4	13	1	6	5	4	4	0	2	7	11	10	11	11	0	6	20	12	13	8	6	13	6	12	10	5	4	13	9	7	11	8	1	4	4	8	6	9	7	4	2	2	9	3	11	0	7	17	19	15	9	18	1	10	13	2	16	6	11	9	10	0	3	19	11	0	6	1	2	15	12	7	11	2	7	7	5	0	15	10	11	16	3	3	9	9	0	0	4	14	16	12	6	9	9	0	3	6	11	8	12	8	11	5	11	0	8	11	8	10	16	18	11	9	10	3	1	8	14	4	8	11	7	2	4	10	17	3	11	4	10	6	2	7	5	13	17	13	4	11	11	8	9	12	11	7	15	9	12	6	7	1	19	7	7	9	12	3	5	11	11	6	12	12	9	10	3	7	16	15	11	14	12	9	24	3	2	13	5	11	10	6	11	7	10	5	12	13	21	7	5	7	15	13	4	3	1	6	3	19	8	6	5	8	14	11	5	11	10	1	3	1	9	11	12	8	10	13	9	0	16	11	9	8	9	11	16	11	10	7	9	15	11	4	1	3	16	7	1	12	5	5	3	7	10	8	17	14	8	13	3	10	23	2	8	13	12	20	16	5	19	10	10	17	4	7	5	14	10	4	10	0	2	12	7	12	11	12	9	21	4	9	10	7	9	3	9	15	21	7	4	7	6	12	21	6	2	7	8	3	18	9	12	13	3	6	9	13	7	13	6	8	4	12	6	3	6	8	7	12	14	5	10	4	8	7	7	19	10	11	20	10	22	13	5	8	1	1	6	16	6	2	10	2	12	4	10	1	5	4	12	7	13	8	11	28	0	11	10	9	15	12	8	13	11	13	11	1	7	0	4	10	10	11	8	2	6	13	10	8	1	8	17	14	7	6	15	13	7	11	6	11	11	7	4	10	6	6	12	6	15	0	14	17	0	5	6	2	7	2	1	11	9	14	6	11	0	8	14	11	8	1	10	5	8	7	10	3	8	16	8	10	7	11	11	14	12	7	3	15	1	4	12	8	6	4	6	0	9	3	9	11	9	13	10	11	7	3	9	13	8	7	10	8	14	11	0	8	4	7	6	4	6	8	10	9	7	0	19	6	12	18	1	13	7	1	6	1	6	9	12	5	22	7	14	4	12	2	9	7	13	0	16	13	3	7	14	5	10	12	3	4	3	7	11	14	12	11	14	3	2	3	1	12	7	15	10	12	1	11	12	15	4	13	8	6	14	0	8	8	12	0	7	6	7	2	14	2	11	7	6	13	13	3	7	6	21	9	8	2	7	0	3	21	8	1	9	11	9	22	8	8	14	2	10	23	8	2	0	8	9	7	10	0	22	0	12	2	13	8	9	4	3	1	12	6	6	10	17	26	6	19	9	1	12	9	1	6	4	15	4	14	14	15	5	17	1	1	6	15	5	7	9	7	11	7	9	0	5	26	7	1	9	12	1	13	8	23	7	14	20	3	9	6	12	8	15	1	8	1	6	1	4	6	15	11	5	10	10	12	16	7	17	2	12	3	7	3	3	10	12	10	12	9	11	8	7	22	4	1	17	13	10	12	20	13	6	14	9	6	9	3	13	16	13	13	11	14	17	7	5	9	9	15	10	10	13	10	3	13	3	7	1	9	4	2	7	13	5	11	10	9	12	5	12	0	12	6	7	13	8	8	1	18	8	4	3	14	4	2	6	3	2	16	5	17	3	12	10	5	7	1	0	5	3	4	0	9	6	13	13	13	11	0	11	11	13	4	6	6	8	6	21	8	6	13	4	11	8	11	14	3	0	4	7	11	9	14	16	8	5	5	8	1	8	3	19	11	8	4	12	15
N0.HOG0003304	0	1	0	1	0	0	1	1	0	0	1	1	1	0	0	1	1	0	0	1	2	0	1	1	1	0	0	0	2	2	1	0	2	0	0	1	2	1	0	2	2	0	2	0	1	0	0	2	0	0	0	0	1	0	1	0	1	2	1	0	0	0	0	0	1	1	2	0	0	0	1	0	0	1	1	0	0	0	2	2	0	1	0	0	1	0	1	0	0	0	0	2	0	1	1	1	0	0	1	1	0	1	0	2	0	1	1	2	0	0	0	0	0	0	0	1	0	3	0	0	2	0	1	0	0	2	1	3	3	0	1	1	0	2	0	2	0	1	0	1	0	0	0	1	1	1	1	0	2	0	2	1	0	2	1	0	0	1	0	0	2	1	0	1	0	1	2	0	0	2	0	1	0	0	1	0	0	0	1	0	1	1	0	0	0	0	0	0	2	1	0	1	0	1	1	0	3	1	1	1	0	0	2	3	0	1	0	2	2	0	0	1	0	0	1	2	0	0	0	1	0	0	1	1	1	2	0	0	0	0	0	1	0	0	0	1	1	1	0	2	1	1	1	1	2	1	2	1	1	1	0	1	1	0	0	0	0	0	1	1	2	2	1	0	1	0	0	1	1	1	0	2	3	0	1	0	0	1	1	0	0	0	0	2	0	0	1	3	1	3	1	0	1	0	4	0	1	1	2	1	1	1	0	0	1	0	2	0	2	1	2	0	0	0	1	0	0	0	0	0	0	0	0	0	0	2	2	1	0	0	0	1	0	1	2	2	1	0	1	3	0	0	0	0	0	1	0	0	1	1	0	2	2	0	0	2	1	0	0	0	1	0	1	1	0	1	1	1	0	0	0	0	0	0	0	3	1	0	0	0	0	1	1	2	0	1	0	0	0	0	0	0	1	1	0	2	0	2	0	0	0	0	0	5	1	0	0	0	1	2	1	0	0	0	2	0	1	0	1	1	1	1	0	2	1	0	0	0	1	0	0	0	0	1	0	0	0	0	0	1	0	1	1	1	0	0	0	1	0	0	0	1	0	0	3	1	2	0	0	2	1	0	0	0	1	0	0	0	0	2	2	1	2	0	0	0	0	1	1	2	1	0	0	1	0	0	1	1	2	1	0	0	1	0	0	1	0	0	2	2	0	0	0	0	0	0	0	0	2	0	0	0	0	0	1	1	0	0	3	0	0	0	0	4	0	1	0	0	1	1	0	0	2	2	0	1	0	1	0	0	0	2	0	0	0	0	1	0	3	0	1	0	1	0	0	0	0	2	0	0	1	1	2	1	0	1	0	1	0	1	1	0	1	0	0	1	0	1	1	0	1	1	2	0	0	0	1	1	2	0	0	0	1	1	0	0	0	0	2	0	1	0	0	0	0	0	0	0	0	3	0	0	0	1	0	1	0	1	0	0	0	1	1	0	0	1	0	1	1	0	2	0	1	0	0	2	1	0	1	1	1	0	1	2	1	0	0	1	2	1	2	2	2	2	0	0	1	1	0	0	0	1	1	0	0	0	1	0	1	1	0	0	0	0	2	1	0	1	0	1	0	1	1	0	0	0	0	1	3	0	1	0	0	2	0	0	0	0	0	0	0	0	1	0	0	1	0	0	0	0	1	1	0	0	0	1	2	1	1	0	1	0	1	1	1	1	1	1	0	0	0	0	1	0	1	0	0	1	2	1	0	0	2	1	2	1	0	0	1	0	0	0	2	1	0	0	0	1	1	0	1	1	0	2	0	0	1	1	0	0	0	1	2	0	0	0	0	1	0	2	0	2	1	0	0	0	0	0	1	2	1	0	1	0	0	2	0	0	0	3	0	0	0	0	0	1	2	0	1	1	0	1	3	1	0	0	2	2	1	0	1	3	1	0	0	1	0	0	0	0	1	1	1	1	1	0	0	1	1	1	0	1	2	0	0	0	0	0	1	1	0	1	4	1	1	1	0	2	2	1	0	1	0	1	0	0	1	0	0	0	1	0	0	0	2	0	0	0	0	0	1	0	0	0	2	0	1	0	1	1	1	1	1	0	0	0	0	0	0	2	2	0	1	0	0	0	1	0	1	0	0	0	0	1	0	0	0	0	1	0	1	0	0	1	0	0	1	1	1	0	0	0	0	1	1	0	0	1	0	1	0	0	0	0	0	0	0	0	1	0	1	0	0	0	0	1	1	0	3	0	1	0	0	0	1	0	0	0	0	0	0	0	0	1	1	0	0	0	0	0	0	1	1	0	1	1	1	0	0	2	0	0	0	1	2	0	0	1	0	0	0	0	0	0	0	0	0	0	0	0	2	1	0	0	0	0	2	0	2	0	0	0	1	1	1	0	1	1	0	0	1	3	0	2	1	0	1	1	0	1	1	0	0	0	1	0	1	1	0	0	0	1	0	0	0	0	0	1	0	0	0	1	3	0	1	1	0	1	0	0	0	1	2	1	0	1	0	0	1	0	3	0	0	2	0	3	0	1	0	0	0	0	0	0	0	0	1	1	0	1	1	2	1	1	1	3	0	0	0	0	0	0	0	1	0	0	0	1	1	0	0	0	0	0	1	0	1	0	0	3	1	1	0	0	0	1	0	0	0	1	1	2	1	0	2	0	0	0	0	0	1	0	0	0	0	2	1	1	1	0	0	0	0	1	1	2	0	0	0	0	1	0	0	2	1	0	0	3	0	0	0	0	0	0	1	1	2	0	0	0	0	0	0	0	0	1	1	0	0	0	0	0	1	1	1	1	0	2	0	1	1	3	0	0	1	1	2	0	0	0	0	0	0	1	2	0	1	0	1	0	0	0	2	0	1	1	0	0	0	0	0	0	0	0	2	0	0	1	0	1	0	2	1	0	1	2	1	3	0	1	0	1	0	0	1	1	2	1	0	1	0	1	0	0	0	1	2	1	2	0	0	0	3	1	0	1	0	0	0	0	0	1	0	1	0	0	0	0	0	1	0	1	3	1	2	1	0	1	1	0	0	0	0	1	1	0	0	3	1	2	2	1	1	1	0	0	1	0	0	1	3	1	1	0	1	0	0	1	1	1	0	0	2	0	0	1	0	1	0	0	0	1	1	1	2	0	0	1	0	1	0	0	0	1	0	0	2	0	0	0	1	0	1	0	1	1	0	0	0	0	2	2	1	1	1	0	0	1	1	0	1	3	1	0	0	2	2	0	1	0	1	0	2	0	1	3	0	0	1	1	0	0	0	0	2	2	1	0	0	0	0	0	0	2	1	0	2	0	0	0	1	2	0	1	1	0	0	2	2	1	1	0	0	1	0	0	3	2	0	1	0	0	0	1	0	0	1	1	0	0	2	0	1	0	1	1	0	0	2	0	0	0	0	0	0	0	0	0	1	2	1	0	1	0	0	0	0	1	0	0	2	0	0	1	0	0	0	1	0	0	2	2	1	1	1	0	0	0	0	2	0	0	0	0	2	0	3	2	0	0	0	0	1	1	0	4	0	0	0	1	0	2	1	0	0	0	1	0	4	2	1	0	1	0	0	0	0	0	0	0	1	0	0	0	0	0	2	2	0	1	1	0	1	0	1	0	3	1	0	2	0	1	0	1	0	0	0	0	1	0	1	0	0	3	0	0	0	0	1	0	0	0	2	0	4	2	0	1	0	0	0	3	0	2	0	1	0	0	0	0	0	0	1	2	0	1	0	0	0	0	1	1	1	1	1	1	0	0	2	0	1	1	0	0	0	0	0	4	1	2	0	0	0	1	0	1	1	0	1	0	2	0	0	1	0	0	0	1	0	1	0	0	0	0	0	1	0	0	0	0	2	1	1	0	1	0	1	0	0	2	0	3	0	1	1	2	2	0	0	1	0	1	0	0	2	1	2	0	1	0	0	0	1	0	1	0	0	0	1	0	1	0	2	0	0	2	2	0	0	1	0	0	0	1	0	1	0	2	0	0	1	0	0	2	0	1	0	1	2	1	0	0	0	1	0	0	1	0	0	3	0	0	0	0	3	0	0	0	1	1	0	0	1	0	1	0	0	0	1	0	0	0	1	2	1	0	1	0	0	0	0	0	1	2	1	0	0	0	2	2	2	1	0	0	0	0	3	1	0	2	0	1	0	1	1	0	0	0	0	1	1	2	2	0	1	1	0	1	0	0	1	0	1	1	0	1	0	0	1	0	0	1	0	0	1	0	0	0	1	0	0	1	0	0	0	0	0	1	0	0	0	1	0	1	1	0	0	3	0	1	0	0	0	1	1	0	0	0	0	0	0	2	0	1	0	0	0	0	1	0	0	0	0	0	1	2	0	0	0	0	0	0	0	0	1	0	0	0	0	1	0	0	0	0	0	2	0	0	0	0	4	5	1	1	0	1
N0.HOG0007990	2	0	2	0	1	0	0	0	0	1	0	0	0	0	0	2	1	0	0	0	0	0	0	0	0	0	0	1	0	0	1	0	0	0	1	0	0	1	1	1	1	1	1	0	0	0	0	0	0	0	0	1	0	0	0	1	0	0	0	0	0	1	0	0	0	2	0	0	0	0	1	0	1	0	1	0	0	0	0	0	0	0	1	0	0	0	0	2	0	0	3	0	2	2	0	0	0	0	0	0	0	0	1	0	0	0	0	1	0	0	0	0	0	2	0	0	0	0	0	2	1	0	1	1	0	1	1	0	0	0	0	0	0	1	0	1	0	0	1	2	1	0	0	0	0	0	0	0	1	1	0	1	2	2	0	0	0	0	0	0	1	1	0	0	0	0	0	0	0	0	1	0	0	0	1	0	0	0	1	0	0	0	1	0	0	0	0	0	0	0	1	0	0	0	0	0	1	0	1	1	0	0	0	0	0	1	1	0	1	0	0	0	0	0	1	1	0	0	0	1	0	0	0	0	1	0	0	0	0	0	0	1	0	1	0	0	0	0	0	0	0	0	1	1	0	1	0	1	0	0	0	0	1	0	0	0	0	0	0	0	0	0	1	0	2	0	0	1	0	0	0	1	1	0	0	0	0	0	1	0	0	0	1	0	0	1	0	1	1	2	0	1	0	0	2	0	0	0	0	0	1	1	0	0	1	0	0	0	2	0	0	0	0	0	1	0	0	0	0	0	0	0	1	0	0	0	0	0	0	1	0	0	1	1	0	0	2	0	2	0	1	1	1	0	1	0	0	2	0	0	0	0	2	0	0	0	0	0	0	1	0	0	0	0	0	0	0	0	0	0	2	0	2	0	0	0	0	0	0	0	1	0	1	0	0	1	0	0	1	2	1	0	0	0	0	0	0	0	0	0	0	1	0	0	0	1	0	0	0	1	0	0	0	0	0	1	0	0	0	1	0	3	0	0	0	1	0	0	0	0	0	0	0	0	1	0	0	0	0	0	0	2	0	0	0	0	0	0	0	0	0	0	0	0	0	0	0	0	0	0	0	0	0	1	0	0	0	0	0	0	1	4	0	1	1	0	0	1	0	0	0	0	1	0	0	1	0	0	0	0	0	0	0	1	0	1	1	0	0	0	0	0	0	0	1	0	1	0	0	1	0	0	0	0	0	0	0	0	0	0	0	0	0	1	0	0	0	0	1	0	1	0	0	1	0	0	0	0	0	2	0	2	2	1	0	0	0	2	0	0	1	0	0	0	0	1	2	0	1	0	1	0	0	0	1	1	0	0	0	0	0	0	0	1	0	1	0	0	1	1	0	0	0	0	0	0	0	0	0	0	1	1	0	0	1	0	0	0	0	0	0	0	0	0	0	0	0	0	0	0	1	0	0	1	0	0	1	0	2	0	0	0	1	1	0	1	0	0	0	0	0	0	0	0	2	0	0	0	0	0	0	0	0	0	2	1	0	0	0	0	0	2	0	1	0	0	0	0	0	0	0	0	2	0	3	1	0	1	0	0	0	0	0	0	1	0	0	0	0	0	0	0	1	0	0	0	0	1	0	1	0	1	1	1	0	0	1	0	1	0	0	1	0	0	1	0	0	0	1	0	0	0	0	0	0	0	0	1	1	0	2	0	0	1	0	1	2	0	0	1	0	0	0	0	1	0	1	0	0	0	1	0	0	0	0	0	0	0	0	0	0	0	0	0	0	1	1	0	0	1	1	1	0	0	0	0	0	0	0	0	0	1	0	0	0	1	1	0	0	1	1	0	0	0	0	1	0	0	0	2	0	0	0	0	0	0	0	2	1	0	2	0	0	0	0	0	0	2	0	1	0	1	0	1	0	0	1	0	0	0	0	0	0	0	0	0	0	0	0	1	1	0	0	1	0	1	3	0	0	0	0	0	0	0	0	0	0	0	0	1	0	1	1	1	0	0	0	1	0	0	0	0	0	0	1	1	0	0	0	1	0	0	1	1	0	0	0	0	0	0	0	1	1	2	1	0	1	2	0	0	1	0	1	1	0	1	1	0	2	0	1	0	0	0	1	0	1	1	1	0	1	0	1	1	0	0	0	0	0	2	0	1	0	0	1	0	1	0	0	0	0	0	0	0	0	0	0	1	0	0	0	1	0	0	0	2	0	0	1	0	0	0	1	1	0	0	0	0	0	0	2	2	0	0	0	0	0	0	0	0	1	0	0	0	1	0	0	0	0	0	0	0	0	0	0	0	0	0	0	1	0	0	0	0	1	0	2	2	0	0	1	1	0	0	0	0	0	0	2	0	1	0	0	0	0	0	0	0	0	0	0	0	0	0	0	0	0	0	0	0	0	0	0	1	0	0	1	1	0	0	0	0	1	0	0	0	0	0	1	0	0	0	0	0	0	1	0	0	1	0	0	1	0	0	0	0	1	0	2	0	0	0	1	1	0	0	0	0	1	0	0	0	0	0	1	0	1	0	1	1	1	0	0	0	0	0	0	0	0	0	1	1	0	0	1	2	0	0	1	2	0	0	1	0	1	1	1	1	0	0	0	0	0	0	0	0	2	1	0	0	0	0	0	1	1	0	0	0	0	0	1	0	1	2	0	0	0	0	0	1	0	1	0	1	0	0	0	1	0	0	1	0	1	0	0	0	0	0	0	1	0	2	1	0	0	0	0	1	0	0	0	1	1	0	0	0	0	0	0	0	0	0	0	0	0	0	1	0	0	1	0	0	0	0	0	0	1	1	0	0	0	0	1	0	1	1	2	0	1	1	0	0	0	1	0	0	1	0	0	0	1	2	0	0	0	0	1	1	0	1	0	0	0	1	0	0	0	1	0	0	0	0	0	0	0	1	2	0	0	1	0	1	0	0	0	0	0	0	0	2	1	0	1	1	0	0	1	0	1	0	0	0	0	0	0	0	0	1	2	0	0	0	0	0	0	0	0	0	0	0	1	0	1	0	0	0	1	1	0	0	0	0	0	0	1	0	0	0	0	1	0	0	0	0	1	0	1	0	0	1	0	0	0	0	0	1	1	0	0	0	0	0	0	0	0	1	0	0	0	0	1	0	1	0	0	0	1	3	0	0	0	0	0	1	1	0	0	0	0	0	0	0	0	0	0	0	0	0	1	2	0	1	0	0	0	0	0	1	1	1	0	0	1	0	1	1	0	0	1	0	1	0	1	0	0	0	0	0	1	0	1	0	0	0	0	0	2	0	0	0	1	0	0	0	0	0	0	0	0	0	0	0	0	0	0	2	0	0	0	0	0	0	1	0	0	0	0	0	0	0	2	0	0	2	0	0	0	0	0	0	0	0	0	1	0	0	0	0	0	0	0	1	0	0	0	0	1	0	0	0	0	0	0	0	0	0	0	0	0	0	0	1	0	0	0	0	0	0	0	0	0	0	0	0	0	0	0	2	0	0	0	0	0	0	0	0	0	0	0	0	0	0	0	1	0	0	2	0	0	0	1	0	1	0	0	0	1	0	0	0	0	0	0	0	0	1	0	1	0	0	1	0	0	2	0	0	1	0	0	1	0	0	0	0	0	0	0	0	0	0	0	0	0	0	0	0	1	0	2	1	1	0	0	0	0	0	0	1	0	0	0	1	0	1	0	1	0	0	0	1	0	0	0	0	1	0	1	0	0	0	1	0	0	0	0	2	1	0	0	0	0	0	0	1	0	1	0	0	0	1	0	0	2	3	0	3	0	0	0	2	0	0	0	0	0	1	0	0	0	0	2	0	0	1	0	0	0	1	1	0	0	0	0	0	0	0	2	1	1	0	1	1	0	0	0	0	0	2	0	1	0	0	0	0	0	0	0	0	0	1	0	0	1	0	0	0	0	0	1	0	2	0	0	0	1	0	1	0	1	0	0	0	1	1	0	1	0	0	1	1	0	0	0	1	0	0	0	0	0	0	0	0	1	0	0	0	1	0	0	0	1	1	0	0	0	0	0	1	0	2	0	0	0	1	0	0	0	0	0	0	0	0	0	1	0	0	0	0	0	1	0	0	2	1	0	0	0	2	2	0	0	0	0	0	0	1	0	0	0	1	0	0	0	2	0	1	2	0	2	0	0	0	0	0	1	0	3	1	0	0	0	2	0	0	0	0	0	0	0	0	1	0	1	1	0	0	0	0	1	0	0	0	0	0	0	0	0	1	0	0	0	0	0	1	0	0	0	0	2	0	0	0	0	0	0	0	0	0	0	0	0	2	0	0	0	0	0	1	0	1	0	0	1	1	1	0	0	0	0	0	0	1	0	0	0	0	0	0	0	0	0	0	0	0	1	0	0	0	0	0	0	0	0	0	0	0	0	1	0	2	1	1	0	0	1	0
N0.HOG0001951	0	0	0	0	0	0	0	0	0	0	0	0	0	0	0	0	0	0	0	0	0	0	0	0	0	0	0	0	0	0	0	0	0	0	0	0	0	0	0	0	0	0	0	0	0	0	0	0	0	0	0	0	0	0	0	0	0	0	0	0	0	0	0	0	0	0	0	0	0	0	0	0	0	0	0	0	0	0	0	0	0	0	0	0	0	0	0	0	0	0	0	0	0	0	0	0	0	0	0	0	0	0	0	0	0	0	0	0	0	0	0	0	0	0	0	0	0	0	0	0	0	0	0	0	0	0	0	0	0	0	0	0	0	0	0	0	0	0	0	0	0	0	0	0	0	0	0	0	0	0	0	0	0	0	0	0	0	0	0	0	0	0	0	0	0	0	0	0	0	0	0	0	0	0	0	0	0	0	0	0	0	0	0	0	0	0	0	0	0	0	0	0	0	0	0	0	0	0	0	0	0	0	0	0	0	0	0	0	0	0	0	0	0	0	0	0	0	0	0	0	0	0	0	0	0	0	0	0	0	0	0	0	0	0	0	0	0	0	0	0	0	0	0	0	0	0	0	0	0	0	0	0	0	0	0	0	0	0	0	0	0	0	0	0	0	0	0	0	0	0	0	0	0	0	0	0	0	0	0	0	0	0	0	0	0	0	0	0	0	0	0	0	0	0	0	0	0	0	0	0	0	0	0	0	0	0	0	0	0	0	0	0	0	0	0	0	0	0	0	0	0	0	0	0	0	0	0	0	0	0	0	0	0	0	0	0	0	0	0	0	0	0	0	0	0	0	0	0	0	0	0	0	0	0	0	0	0	0	0	0	0	0	0	0	0	0	0	0	0	0	0	0	0	0	0	0	0	0	0	0	0	0	0	0	0	0	0	0	0	0	0	0	0	0	0	0	0	0	0	0	0	0	0	0	0	0	0	0	0	0	0	0	0	0	0	0	0	0	0	0	0	0	0	0	0	0	0	0	0	0	0	0	0	0	0	0	0	0	0	0	0	0	0	0	0	0	0	0	0	0	0	0	0	0	0	0	0	0	0	0	0	0	0	0	0	0	0	0	0	0	0	0	0	0	0	0	0	0	0	0	0	0	0	0	0	0	0	0	0	0	0	0	0	0	0	0	0	0	0	0	0	0	0	0	0	0	0	0	0	0	0	0	0	0	0	0	0	0	0	0	0	0	0	0	0	0	0	0	0	0	0	0	0	0	0	0	0	0	0	0	0	0	0	0	0	0	0	0	0	0	0	0	0	0	0	0	0	0	0	0	0	0	0	0	0	0	0	0	0	0	0	0	0	0	0	0	0	0	0	0	0	0	0	0	0	0	0	0	0	0	0	0	0	0	0	0	0	0	0	0	0	0	0	0	0	0	0	0	0	0	0	0	0	0	0	0	0	0	0	0	0	0	0	0	0	0	0	0	0	0	0	0	0	0	0	0	0	0	0	0	0	0	0	0	0	0	0	0	0	0	0	0	0	0	0	0	0	0	0	0	0	0	0	0	0	0	0	0	0	0	0	0	0	0	0	0	0	0	0	0	0	0	0	0	0	0	0	0	0	0	0	0	0	0	0	0	0	0	0	0	0	0	0	0	0	0	0	0	0	0	0	0	0	0	0	0	0	0	0	0	0	0	0	0	0	0	0	0	0	0	0	0	0	0	0	0	0	0	0	0	0	0	0	0	0	0	0	0	0	0	0	0	0	0	0	0	0	0	0	0	0	0	0	0	0	0	0	0	0	0	0	0	0	0	0	0	0	0	0	0	0	0	0	0	0	0	0	0	0	0	0	0	0	0	0	0	0	0	0	0	0	0	0	0	0	0	0	0	0	0	0	0	0	0	0	0	0	0	0	0	0	0	0	0	0	0	0	0	0	0	0	0	0	0	0	0	0	0	0	0	0	0	0	0	0	0	0	0	0	0	0	0	0	0	0	0	0	0	0	0	0	0	0	0	0	0	0	0	0	0	0	0	0	0	0	0	0	0	0	0	0	0	0	0	0	0	0	0	0	0	0	0	0	0	0	0	0	0	0	0	0	0	0	0	0	0	0	0	0	0	0	0	0	0	0	0	0	0	0	0	0	0	0	0	0	0	0	0	0	0	0	0	0	0	0	0	0	0	0	0	0	0	0	0	0	0	0	0	0	0	0	0	0	0	0	0	0	0	0	0	0	0	0	0	0	0	0	0	0	0	0	0	0	0	0	0	0	0	0	0	0	0	0	0	0	0	0	0	0	0	0	0	0	0	0	0	0	0	0	0	0	0	0	0	0	0	0	0	0	0	0	0	0	0	0	0	0	0	0	0	0	0	0	0	0	0	0	0	0	0	0	0	0	0	0	0	0	0	0	0	0	0	0	0	0	0	0	0	0	0	0	0	0	0	0	0	0	0	0	0	0	0	0	0	0	0	0	0	0	0	0	0	0	0	0	0	0	0	0	0	0	0	0	0	0	0	0	0	0	0	0	0	0	0	0	0	0	0	0	0	0	0	0	0	0	0	0	0	0	0	0	0	0	0	0	0	0	0	0	0	0	0	0	0	0	0	0	0	0	0	0	0	0	0	0	0	0	0	0	0	0	0	0	0	0	0	0	0	0	0	0	0	0	0	0	0	0	0	0	0	0	0	0	0	0	0	0	0	0	0	0	0	0	0	0	0	0	0	0	0	0	0	0	0	0	0	0	0	0	0	0	0	0	0	0	0	0	0	0	0	0	0	0	0	0	0	0	0	0	0	0	0	0	0	0	0	0	0	0	0	0	0	0	0	0	0	0	0	0	0	0	0	0	0	0	0	0	0	0	0	0	0	0	0	0	0	0	0	0	0	0	0	0	0	0	0	0	0	0	0	0	0	0	0	0	0	0	0	0	0	0	0	0	0	0	0	0	0	0	0	0	0	0	0	0	0	0	0	0	0	0	0	0	0	0	0	0	0	0	0	0	0	0	0	0	0	0	0	0	0	0	0	0	0	0	0	0	0	0	0	0	0	0	0	0	0	0	0	0	0	0	0	0	0	0	0	0	0	0	0	0	0	0	0	0	0	0	0	0	0	0	0	0	0	0	0	0	0	0	0	0	0	0	0	0	0	0	0	0	0	0	0	0	0	0	0	0	0	0	0	0	0	0	0	0	0	0	0	0	0	0	0	0	0	0	0	0	0	0	0	0	0	0	0	0	0	0	0	0	0	0	0	0	0	0	0	0	0	0	0	0	0	0	0	0	0	0	0	0	0	0	0	0	0	0	0	0	0	0	0	0	0	0	0	0	0	0	0	0	0	0	0	0	0	0	0	0	0	0	0	0	0	0	0	0	0	0	0	0	0	0	0	0	0	0	0	0	0	0	0	0	0	0	0	0	0	0	0	0	0	0	0	0	0	0	0	0	0	0	0	0	0	0	0	0	0	0	0	0	0	0	0	0	0	0	0	0	0	0	0	0	0	0	0	0	0	0	0	0	0	0	0	0	0	0	0	0	0	0	0	0	0	0	0	0	0	0	0	0	0	0	0	0	0	0	0	0	0	0	0	0	0	0	0	0	0	0	0	0	0	0	0	0	0	0	0	0	0	0	0	0	0	0	0	0	0	0	0	0	0	0	0	0	0	0	0	0	0	0	0	0	0	0	0	0	0	0	0	0	0	0	0	0	0	0	0	0	0	0	0	0	0	0	0	0	0	0	0	0	0	0	0	0	0	0	0	0	0	0	0	0	0	0	0	0	0	0	0	0	0	0	0	0	0	0	0	0	0	0	0	0	0	0	0	0	0	0	0	0	0	0	0	0	0	0	0	0	0	0	0	0	0	0	0	0	0	0	0	0	0	0	0	0	0	0	0	0	0	0	0	0	0	0	0	0	0	0	0	0	0	0	0	0	0	0	0	0	0	0	0	0	0	0	0	0	0	0	0	0	0	0	0	0	0	0	0	0	0	0	0	0	0	0	0	0	0	0	0	0	0	0	0	0	0	0	0	0	0	0	0	0	0	0	0	0	0	0	0	0	0	0	0	0	0	0	0	0	0	0	0	0	0	0	0	0	0	0	0	0	0	0	0	0	0	0	0	0	0	0	0	0	0	0	0	0	0	0	0	0	0	0	0	0	0	0	0	0	0	0	0	0	0	0	0	0	0	0	0	0	0	0	0	0	0	0	0	0	0	0	0	0	0	0	0	0	0	0	0	0	0	0	0	0	0	0	0	0	0	0	0	0	0	0	0	0	0	0	0	0	0	0	0	0	0	0	0	0	0	0	0	0	0	0	0	0	0	0	0	0	0	0	0	0	0	0	0	0	0	0	0	0	0	0	0	0	0	0	0	0	0	0	0	0	0	0	0
N0.HOG0008000	2	1	2	4	3	4	2	7	2	2	1	3	4	0	2	8	2	0	1	1	3	4	4	1	2	2	5	1	0	1	6	2	1	3	3	1	2	0	3	2	4	2	4	1	1	1	2	2	2	3	1	2	1	8	3	2	4	6	0	0	2	1	1	3	0	1	1	3	2	0	3	0	4	3	3	3	3	6	3	2	1	2	0	1	5	6	7	3	1	2	7	4	0	2	3	4	1	1	1	4	1	4	1	3	6	0	0	2	2	3	1	0	1	2	2	5	2	1	0	5	2	3	2	0	2	3	5	5	1	1	3	2	0	1	2	7	1	3	1	3	0	1	1	5	2	2	3	2	2	1	0	4	6	4	4	4	3	2	0	4	4	0	0	1	3	4	5	4	1	1	6	2	3	1	2	0	1	4	6	2	4	2	3	1	0	2	1	0	2	4	1	4	0	1	1	2	3	2	2	1	4	0	0	2	4	2	7	5	3	2	1	0	3	3	3	3	0	3	5	0	3	1	0	4	4	2	2	0	4	4	0	2	1	1	0	0	1	2	3	3	2	2	3	5	4	2	5	6	3	5	2	7	5	1	1	1	0	1	1	4	3	1	2	1	5	0	3	3	5	6	0	2	4	3	1	2	0	4	1	1	1	2	3	3	3	5	1	1	4	1	3	4	1	1	8	2	2	2	2	2	2	3	2	0	4	2	4	3	2	3	0	0	0	3	2	1	5	0	4	0	1	2	4	3	2	3	2	2	0	2	0	0	4	2	2	1	5	0	7	4	0	0	0	0	4	3	4	2	0	2	2	3	2	1	4	0	3	3	1	0	8	0	5	1	2	0	2	1	2	4	7	2	3	3	2	3	4	2	8	0	0	4	2	6	2	1	1	4	3	1	8	3	1	0	1	2	6	2	2	1	1	2	4	4	1	3	2	0	3	3	3	0	3	0	4	2	2	0	1	2	0	4	3	6	4	3	2	1	3	5	3	0	0	0	1	1	4	1	2	1	3	6	4	2	2	1	2	9	0	5	1	4	1	2	0	1	8	0	2	3	1	1	2	4	2	1	1	2	6	1	2	2	3	3	1	4	5	0	3	0	2	3	2	3	0	1	4	1	0	2	1	2	1	1	6	4	0	2	2	4	2	1	2	2	3	1	2	0	2	3	0	1	2	0	3	0	1	2	3	2	0	2	1	2	0	4	0	3	3	1	1	1	1	6	5	2	3	1	0	1	4	2	4	1	2	1	2	2	3	4	6	1	3	1	2	0	5	2	1	0	2	1	3	4	3	0	0	1	1	1	2	1	3	2	5	1	1	0	5	4	1	2	6	3	3	0	1	2	3	4	1	2	3	2	2	2	2	3	1	0	1	0	2	0	3	0	3	3	2	3	5	0	5	4	0	2	2	1	3	1	3	0	5	2	0	1	2	6	3	2	3	5	5	0	4	2	5	0	2	2	1	5	0	4	1	5	1	1	2	4	6	2	2	2	1	1	2	3	1	1	1	4	4	0	4	2	2	2	2	1	3	0	0	4	1	2	2	1	3	1	3	1	6	7	1	1	2	5	1	2	3	0	7	2	3	0	2	0	2	1	1	3	1	1	0	1	1	4	3	2	4	0	0	1	1	2	3	4	6	0	5	0	2	3	1	1	3	2	2	3	1	0	1	2	2	0	1	2	5	1	5	3	2	3	3	3	4	3	5	1	3	1	1	5	0	5	3	3	2	0	11	2	4	0	1	0	5	2	6	1	0	1	1	0	0	2	1	2	2	2	4	0	0	2	1	1	0	0	5	5	0	3	6	0	1	3	0	3	9	3	1	5	0	0	3	1	3	5	2	3	3	4	1	6	1	3	1	2	5	0	2	4	4	3	1	2	4	1	3	2	4	2	1	2	6	3	5	0	3	2	1	2	4	2	1	1	1	2	2	4	0	3	9	0	1	0	0	4	2	0	0	4	3	4	4	2	1	1	1	1	6	0	4	0	5	0	1	1	0	1	8	0	2	1	1	0	1	3	2	1	3	0	0	2	2	3	2	3	1	2	2	1	0	2	5	3	1	0	2	1	2	0	1	1	2	2	3	0	2	1	1	0	4	2	5	5	1	2	1	5	5	1	5	2	0	4	2	0	3	2	2	2	1	0	1	1	1	0	4	0	1	0	1	0	2	3	2	5	4	2	1	3	2	2	2	5	1	0	0	5	2	0	9	5	1	1	1	2	0	1	2	4	4	1	6	0	6	2	1	3	1	2	0	3	2	1	0	3	0	1	0	0	0	5	1	3	1	4	0	2	4	0	1	2	3	2	2	3	4	0	2	2	5	0	4	0	1	1	1	3	0	1	3	7	1	5	6	1	3	1	1	0	2	1	2	2	1	0	5	1	0	2	0	4	2	4	1	4	3	3	2	3	3	3	1	1	1	1	7	0	3	2	8	2	1	4	0	1	2	2	1	2	5	2	3	0	2	6	9	1	0	0	2	0	1	1	3	3	1	3	3	4	3	4	4	2	2	5	1	4	1	2	4	4	2	7	1	0	0	5	1	0	0	5	1	0	5	2	1	1	6	3	5	2	3	3	1	0	0	3	6	5	1	1	3	3	3	3	3	2	4	4	1	0	0	0	0	3	5	0	1	6	4	4	5	0	3	1	6	2	4	4	3	1	2	0	0	6	6	1	1	0	1	2	5	3	3	0	1	2	1	0	1	2	2	3	0	1	7	4	0	0	1	1	1	3	1	7	4	1	5	2	3	2	1	2	2	2	3	3	2	6	1	3	10	2	4	3	5	3	1	3	3	3	2	3	3	1	1	1	3	0	7	3	2	1	0	1	0	3	3	2	1	4	2	1	1	4	0	1	6	3	0	1	0	0	6	1	4	1	6	0	2	1	4	1	3	3	7	4	2	0	2	5	3	4	3	0	6	1	0	2	2	2	2	4	5	3	4	0	1	2	4	4	4	1	2	3	2	1	1	2	0	3	3	0	3	0	3	3	2	3	1	3	2	1	3	4	3	2	4	2	0	8	2	5	1	6	2	3	3	8	1	2	2	3	3	0	1	1	5	2	3	3	2	1	2	5	0	2	7	2	0	4	0	2	2	2	1	4	1	4	2	5	1	3	1	2	0	6	2	3	2	2	2	0	1	4	3	4	2	2	0	1	2	2	1	0	0	2	2	2	4	2	0	1	0	2	5	1	2	1	4	1	2	3	2	4	0	0	2	4	2	0	2	2	1	2	0	0	4	4	1	5	3	1	7	2	3	2	1	2	2	2	4	0	1	4	4	2	0	0	3	1	0	2	0	1	4	2	5	0	1	1	3	2	6	4	3	0	0	2	5	3	6	4	0	6	2	7	4	2	1	1	1	1	1	1	0	0	4	0	0	1	0	4	8	3	0	3	4	5	4	4	1	2	4	1	1	1	2	0	3	0	1	0	2	9	0	2	1	0	6	3	0	3	0	1	0	4	0	0	2	2	1	1	3	1	2	4	0	2	2	2	1	3	3	1	2	4	4	1	0	1	1	1	2	1	2	2	2	0	4	2	4	5	5	2	1	3	1	1	1	9	1	3	1	1	3	2	2	3	1	2	5	4	4	2	2	3	0	1	1	3	4	0	0	3	0	0	2	0	0	1	7	1	4	0	7	2	2	0	5	6	0	1	2	3	0	4	2	1	3	2	1	1	0	1	5	5	3	5	5	3	0	1	0	0	3	4	3	4	0	0	4	4	2	2	2	2	3	1	3	0	2	0	3	4	2	1	2	1	3	1	2	0	2	1	3	1	2	5	1	1	2	1	0	3	6	1	2	3	0	5	3	2	2	2	1	5	0	2	0	2	2	3	1	0	6	0	1	4	2	1	3	3	0	0	2	1	5	9	2	6	1	2	1	1	2	2	2	1	1	5	2	7	2	1	0	4	0	0	2	4	0	1	2	0	1	2	1	0	1	2	0	1	5	2	1	4	2	4	0	3	4	1	3	5	5	2	4	0	2	2	3	2	2	1	0	4	3	4	4	0	4	0	6	0	2	2	1	1	0	3	4	3	6	3	4	0	3	4	0	0	5	2	2	1	1	3	2	2	1	1	4	2	3	1	4	3	5	8	1	5	1	3	2	4	0	3	2	3	4	5	0	4	0	0	2	1	2	5	1	0	3	2	2	3	0	1	1	3	5	4	5	2	0	2	2	2	0	4	2	0	4	0	1	4	0	3	1	0	2	6	0	1	0	2	3	1	0	4	0	4	1	3	0	1	2	2	4	6	0	6	3	1	2	2	2	1	4	3	3	4	0	3	0	3	2	3	1	3	4	1	1	5	2	0	4	1	5	5	3	6	3	1
N0.HOG0006289	5	7	2	4	10	10	7	5	1	2	5	4	6	0	3	7	4	4	1	3	3	1	3	4	7	9	12	5	1	3	10	0	3	8	6	4	6	5	2	2	3	6	2	5	6	9	4	1	1	6	6	5	4	7	5	0	9	7	0	1	14	0	6	4	3	2	4	7	7	1	6	1	14	10	5	1	7	7	6	6	0	3	3	2	4	6	5	6	4	4	4	5	0	4	7	4	5	0	6	5	2	7	1	3	7	0	0	3	2	6	3	0	1	6	7	4	0	6	3	2	3	5	4	1	5	5	4	8	7	4	2	5	4	6	7	4	3	7	2	6	5	8	2	7	7	9	14	7	6	4	6	1	1	13	6	3	4	3	0	4	8	8	0	1	2	3	3	9	4	7	7	2	9	12	3	3	2	11	6	2	5	6	8	6	0	5	4	1	6	6	0	3	0	3	5	6	10	1	8	4	11	0	0	8	4	0	5	4	2	0	6	1	6	4	3	9	1	1	2	1	4	3	8	4	7	4	2	2	6	6	2	4	4	4	0	2	3	5	4	5	3	7	7	4	5	3	3	4	5	8	2	4	2	1	3	3	0	2	4	0	5	4	5	1	6	9	3	2	5	2	1	2	6	4	2	5	2	8	8	4	1	1	4	2	5	4	3	4	3	5	5	8	6	7	11	4	0	4	3	2	10	6	8	1	7	4	4	2	5	8	5	2	5	6	4	3	5	1	8	6	4	6	0	4	7	6	4	9	0	2	2	0	2	7	4	4	12	4	1	16	4	6	1	3	5	4	6	5	1	3	2	0	2	4	0	2	5	1	6	1	5	0	2	10	3	0	5	1	2	7	4	3	8	3	4	5	8	5	5	4	2	5	2	10	5	5	2	5	2	3	7	5	2	5	3	6	9	5	3	2	6	6	7	2	9	6	5	0	1	7	6	6	2	1	8	3	3	8	5	5	0	4	3	3	4	7	5	1	11	2	4	0	1	1	2	5	6	4	5	3	3	4	3	8	3	5	2	10	0	5	0	2	2	3	3	4	7	1	4	9	2	1	3	2	6	1	1	7	8	6	2	4	7	1	8	8	3	4	5	3	8	4	2	7	2	0	4	4	2	4	2	0	2	4	11	4	5	3	6	11	0	2	3	2	6	1	7	0	5	4	0	4	6	5	3	1	3	5	4	5	0	3	8	4	7	2	4	1	4	6	2	8	4	7	7	3	8	3	3	7	5	3	2	3	4	4	2	6	0	4	10	0	4	5	3	2	4	8	3	0	6	2	5	0	0	2	2	0	2	5	4	7	2	11	3	4	2	0	5	8	5	4	9	2	2	2	1	5	5	3	6	14	4	2	7	2	2	12	2	1	3	3	5	6	4	0	4	6	3	3	6	8	2	6	1	5	9	6	6	2	4	5	9	5	0	7	2	4	1	2	6	5	7	3	9	9	3	0	0	3	2	5	6	8	1	3	0	5	6	10	7	8	1	7	2	5	7	1	2	2	0	2	3	0	2	0	7	5	1	1	3	1	1	6	5	4	5	4	4	1	5	6	4	2	4	1	5	6	4	3	0	1	12	4	2	0	4	5	2	0	1	2	0	0	1	3	1	9	1	0	4	6	1	3	1	4	5	5	10	1	8	3	4	2	1	0	7	6	3	6	1	0	5	5	3	8	1	7	7	1	0	1	5	6	9	9	6	1	7	1	3	1	6	5	0	5	6	9	2	3	10	7	3	9	1	2	7	5	5	7	0	3	3	2	2	3	4	3	3	1	3	1	2	9	2	6	1	0	5	11	0	3	12	2	0	0	1	6	6	3	1	8	4	6	9	6	6	7	7	5	1	6	5	9	2	5	7	5	3	0	5	3	6	4	10	7	5	2	7	3	4	5	6	5	4	3	4	4	1	10	0	4	6	3	1	2	4	2	4	12	0	6	20	1	4	2	1	7	4	1	5	5	4	0	3	4	2	4	7	0	8	3	8	2	1	0	0	6	0	0	11	3	2	3	1	6	5	3	0	3	8	5	1	5	2	4	4	7	4	7	1	4	0	6	6	3	2	5	4	6	5	7	3	1	3	5	1	2	5	7	6	2	4	4	4	3	7	2	0	5	2	2	5	6	3	5	4	2	3	5	2	6	2	10	2	1	4	1	3	0	4	0	2	1	10	5	3	3	10	5	5	6	5	4	2	7	6	0	4	5	0	1	8	6	11	0	3	4	4	2	6	6	7	2	3	1	6	9	1	6	1	7	0	4	7	7	1	5	3	2	2	9	8	0	2	1	2	2	1	3	5	5	0	6	3	5	1	1	1	0	3	5	5	0	8	1	2	4	5	2	0	2	6	6	8	7	7	5	6	5	4	2	3	7	6	0	5	1	7	1	3	5	0	4	6	6	3	3	3	3	4	4	3	2	2	7	3	3	9	0	2	2	7	1	1	3	1	1	5	5	2	0	1	4	4	7	4	13	9	10	6	0	2	1	2	4	2	3	2	1	4	4	5	1	5	8	3	4	6	12	2	2	4	4	3	5	2	2	1	2	1	0	0	2	3	0	7	5	1	6	10	4	5	2	6	6	0	1	6	1	1	5	3	3	6	5	0	5	2	3	4	4	8	3	2	3	7	4	6	1	5	3	7	13	9	4	1	6	4	3	4	3	7	2	0	0	1	8	9	1	1	2	1	5	2	8	5	1	3	0	3	0	5	3	6	9	2	1	5	5	0	2	1	4	3	9	2	2	2	0	4	6	3	2	2	0	7	4	5	0	0	3	7	4	7	5	5	1	3	0	1	9	7	1	2	5	6	4	3	7	3	0	5	4	9	0	3	2	5	8	6	7	1	3	5	8	5	4	0	5	7	0	5	6	3	1	8	3	4	13	6	5	8	3	2	9	8	9	5	4	1	4	7	8	4	4	5	3	9	4	1	6	6	6	2	1	2	1	4	2	3	3	4	3	9	4	4	4	1	2	1	1	0	10	4	0	3	3	8	5	2	0	5	1	2	0	9	7	5	2	3	1	1	0	6	2	6	10	4	2	6	5	3	3	4	3	2	1	1	0	4	2	0	2	6	4	2	3	7	5	6	8	2	7	2	5	6	3	1	2	1	3	4	2	3	5	3	6	3	4	4	7	2	0	7	0	2	9	5	3	7	8	2	10	5	4	5	0	6	4	7	3	6	11	5	3	2	2	12	3	1	3	7	2	6	5	4	5	0	1	10	6	4	8	1	1	6	5	8	1	5	1	2	3	9	3	4	4	1	4	5	6	2	3	4	0	5	8	2	2	1	1	3	2	1	4	6	1	0	6	5	1	0	0	7	6	10	2	5	8	3	7	5	6	2	1	10	4	4	9	6	3	2	0	1	6	10	2	1	1	6	5	9	4	0	4	5	5	3	2	4	5	4	7	5	4	8	3	2	9	4	1	10	0	11	0	1	3	0	2	7	2	6	4	0	7	4	4	1	4	0	4	5	6	2	0	6	1	6	2	2	4	2	7	4	3	4	2	3	6	2	0	2	4	3	3	5	2	4	2	4	1	5	2	4	6	2	4	3	4	1	2	2	3	0	6	4	8	4	4	3	3	2	7	3	6	3	5	3	6	0	1	5	1	9	8	1	5	0	1	3	1	0	0	3	7	7	0	2	10	4	0	5	2	2	3	4	3	0	6	5	2	6	3	1	2	0	3	9	7	7	6	13	3	0	2	1	2	4	6	5	4	1	3	3	4	1	7	4	3	2	1	4	5	4	0	2	0	4	0	7	0	1	2	2	7	5	1	7	1	8	2	3	1	2	3	1	4	2	2	4	1	5	5	5	2	3	1	4	8	4	2	3	2	5	1	7	0	17	0	4	6	4	4	2	1	1	1	4	4	5	3	12	8	1	5	7	0	8	5	1	0	0	8	3	1	5	10	0	11	0	0	4	11	3	1	5	8	5	6	4	0	1	11	0	4	11	2	1	4	3	9	0	8	2	5	6	6	4	6	5	0	4	0	6	1	5	1	0	6	5	7	8	4	10	4	10	0	8	4	2	3	3	8	6	7	7	2	6	2	5	7	0	1	5	3	6	2	6	5	2	9	3	3	9	5	3	5	7	7	4	7	3	8	0	5	1	8	3	4	9	5	8	5	3	2	1	5	6	4	4	3	2	0	3	3	3	2	2	1	4	2	2	3	2	5	0	4	3	3	2	8	1	2	3	5	2	3	0	6	0	3	1	2	4	2	0	2	4	2	0	5	1	8	7	1	0	1	2	6	6	5	2	4	5	1	4	4	0	4	0	3	0	2	3	2	1	4	5	10	5	4	9	6	3	6	7	0	4	3	11	11	4	4	4	9
N0.HOG0004974	3	0	0	1	2	2	3	3	0	1	0	1	0	0	0	3	1	1	0	0	1	1	1	2	1	3	4	4	2	1	7	3	1	1	1	0	3	1	0	5	1	2	0	2	0	1	1	0	2	3	0	2	3	1	1	0	2	2	0	1	1	0	1	2	0	3	3	1	0	0	1	0	2	5	3	0	1	1	1	2	0	1	1	2	4	0	0	5	1	0	3	2	0	0	1	1	1	1	0	2	0	2	2	2	3	0	0	0	0	1	1	0	1	1	3	0	1	1	2	1	2	1	2	2	1	1	2	2	2	4	1	0	4	2	0	3	1	1	1	1	4	4	5	0	1	2	3	1	3	2	0	1	1	2	2	3	1	0	0	0	2	0	0	2	0	1	1	2	2	2	1	1	3	3	2	0	0	0	2	1	2	0	2	2	1	1	3	0	2	0	0	0	0	0	0	2	0	0	1	1	2	0	0	2	1	2	1	0	0	0	2	0	3	0	5	2	0	1	1	2	0	1	2	0	1	0	0	0	0	0	0	2	1	3	0	1	1	1	1	1	2	4	2	2	0	1	0	3	1	0	3	1	0	0	0	3	0	0	0	1	0	0	2	0	1	0	0	0	1	0	0	4	1	2	2	0	1	1	2	1	1	0	3	0	4	1	2	3	2	0	2	1	4	1	3	1	2	1	1	0	3	0	1	1	2	0	3	2	1	0	2	1	4	0	0	2	2	0	1	3	0	1	0	3	1	0	2	0	0	0	0	0	0	0	1	1	2	0	0	0	1	2	1	1	1	1	1	0	2	0	0	0	0	1	2	0	1	0	2	0	1	0	1	1	0	1	0	6	1	2	2	1	3	1	0	3	3	0	2	2	0	0	0	0	1	0	1	2	0	2	0	1	2	0	0	1	4	0	2	0	3	1	4	1	1	3	2	0	0	1	0	0	1	0	0	0	3	1	2	3	0	2	1	0	0	0	2	1	3	2	1	0	2	0	0	0	0	0	1	2	0	2	0	1	1	1	0	1	0	1	1	1	0	0	1	0	0	1	0	2	1	0	0	0	3	0	0	2	0	2	0	2	3	0	0	2	1	0	0	2	1	1	1	1	0	0	1	2	2	0	0	0	2	3	4	1	1	2	1	1	0	0	4	2	0	1	4	0	3	1	0	0	3	2	0	0	1	1	1	0	0	1	0	1	3	0	1	0	2	2	1	0	0	4	0	2	0	2	2	4	1	1	1	1	0	0	2	0	1	2	3	2	1	4	0	1	0	4	2	0	4	1	2	1	1	0	1	0	1	1	2	0	2	1	0	0	1	0	1	5	1	1	1	2	1	4	1	1	0	3	4	3	4	2	2	0	1	1	1	0	2	1	1	2	2	0	2	3	1	0	2	0	4	1	1	3	2	1	2	1	0	0	2	0	0	3	0	2	0	1	2	1	1	1	6	1	1	0	1	0	1	0	1	1	0	0	0	2	5	1	3	2	0	2	0	3	2	1	0	0	0	1	3	0	1	1	2	1	0	0	0	0	0	2	1	1	1	0	1	2	1	1	0	1	0	0	0	5	0	3	2	0	2	2	1	0	1	4	2	2	0	0	0	0	0	1	1	3	1	1	2	1	0	2	0	1	2	2	5	0	3	0	2	3	0	0	1	2	0	2	0	0	4	1	0	5	2	0	2	2	0	1	4	1	2	1	0	0	2	0	0	1	0	2	0	1	3	1	0	1	2	1	0	0	4	2	4	5	4	2	0	1	0	0	0	1	1	0	1	0	1	1	3	1	0	3	2	0	1	3	0	2	3	0	0	0	0	1	4	2	0	5	0	1	1	2	0	3	5	0	1	1	2	1	1	0	2	2	4	0	2	7	1	1	1	1	3	0	0	2	3	2	1	2	4	1	1	2	0	3	2	0	0	1	0	1	2	0	1	3	0	6	2	0	2	2	0	4	3	0	0	2	1	1	2	2	1	2	3	0	2	0	2	1	5	1	1	0	0	0	2	1	0	0	0	2	3	1	0	3	1	2	2	2	1	0	2	1	2	4	3	2	1	0	0	1	1	1	0	1	1	2	2	1	2	2	3	0	4	2	2	1	3	0	1	1	0	1	2	0	2	1	2	3	0	3	1	0	0	0	2	2	0	4	0	0	2	1	1	0	1	0	3	0	1	1	1	2	3	0	0	0	2	1	1	1	1	0	3	2	1	2	0	3	2	3	4	0	1	1	1	2	1	0	3	1	0	1	1	0	0	3	0	1	3	1	0	1	0	0	2	4	1	2	0	2	0	2	1	1	3	3	0	2	1	1	0	1	2	0	0	0	3	0	2	0	0	3	4	1	0	0	1	1	0	2	2	3	2	1	1	0	2	2	1	0	2	1	1	0	0	1	0	4	1	2	0	3	1	1	0	3	3	0	1	2	2	0	2	0	1	0	3	0	4	2	0	0	1	1	1	0	0	0	0	1	0	2	4	1	1	0	1	0	1	2	3	1	0	0	2	2	0	0	2	3	2	0	0	8	1	1	0	1	1	1	0	1	2	1	1	0	0	1	1	0	2	1	0	2	0	0	2	1	2	2	1	1	0	0	2	1	3	2	2	1	0	0	0	2	1	3	0	1	0	1	0	0	4	0	1	0	1	3	1	1	2	3	3	3	1	3	3	2	0	0	1	6	3	0	0	2	0	3	2	1	1	0	2	0	1	0	0	0	1	2	0	0	1	2	0	1	1	2	1	3	1	2	0	1	1	1	2	1	0	2	0	0	2	1	0	3	3	2	3	4	1	2	1	1	1	2	3	1	2	0	0	3	1	0	1	0	1	1	0	0	0	3	0	1	0	1	1	1	0	2	1	3	0	2	0	1	2	0	2	0	4	2	0	1	0	1	0	3	1	2	0	3	1	3	2	1	2	1	4	1	3	2	2	0	0	1	5	1	1	2	3	3	3	1	2	2	4	2	2	2	5	4	0	1	0	2	0	2	3	0	1	2	5	2	2	1	2	2	2	1	2	1	2	1	0	0	1	6	2	1	1	3	0	1	2	1	2	4	2	2	2	0	2	0	4	2	1	2	0	0	1	6	1	3	4	2	2	2	1	1	3	1	0	1	0	1	1	2	1	2	1	2	2	0	1	0	0	0	0	0	0	6	1	4	0	0	2	0	2	1	2	0	1	0	1	2	3	2	1	1	0	0	0	0	0	1	5	0	1	0	1	2	0	1	1	4	3	2	1	2	0	1	4	1	2	4	3	1	1	2	1	3	0	0	1	1	1	0	2	0	1	0	2	0	0	1	2	0	1	2	1	0	1	0	1	0	1	0	0	1	1	1	3	2	0	2	0	1	3	0	3	3	3	0	1	0	0	1	0	1	2	1	2	0	2	0	3	1	0	1	1	0	1	1	0	5	1	2	1	2	0	4	1	1	3	1	3	0	4	1	0	2	0	1	0	0	3	2	0	1	0	3	0	2	0	2	1	0	1	0	2	0	1	2	3	0	1	1	1	2	1	2	2	2	0	2	1	3	0	1	3	0	1	0	0	0	0	4	1	1	0	0	1	1	0	0	2	0	0	0	2	1	3	0	2	1	0	3	0	1	2	3	1	2	0	0	3	1	2	1	0	3	0	0	1	1	0	3	0	1	1	2	2	0	1	0	0	0	0	2	2	2	0	1	1	0	4	3	0	0	1	1	0	2	1	2	1	4	0	1	0	2	2	1	0	0	2	1	1	1	1	3	1	0	1	0	3	1	1	0	0	0	0	0	1	0	1	1	0	4	2	0	2	3	3	0	3	0	0	2	1	1	1	0	2	0	4	3	2	1	0	0	1	3	0	1	0	2	1	1	4	0	2	1	1	3	1	3	3	1	1	0	0	1	1	2	8	3	0	1	0	0	1	0	0	0	0	0	0	1	1	1	0	3	1	0	1	4	0	3	0	0	4	3	1	0	0	3	0	2	0	1	0	1	2	5	0	2	0	1	1	1	1	2	2	0	2	2	0	1	1	2	1	0	2	1	1	1	4	1	4	0	2	1	1	0	0	1	1	1	3	1	1	1	1	6	0	0	7	1	2	0	1	1	3	2	1	2	3	2	1	3	3	0	2	2	0	6	0	3	1	0	3	1	4	0	2	2	0	3	0	3	3	1	1	3	2	0	0	1	3	0	1	1	2	1	0	8	2	4	0	3	2	0	1	1	1	1	1	0	0	3	0	0	1	1	0	2	0	0	0	2	1	3	1	1	1	1	2	0	0	0	0	1	0	0	0	1	1	1	2	1	1	0	1	3	2	2	1	0	0	2	3	3	1	4	3	0	3	0	1	0	0	3	1	0	3	4	4	2
N0.HOG0001657	0	0	0	0	0	0	0	0	0	0	0	0	0	0	0	0	0	0	0	0	0	0	0	0	0	0	0	0	0	0	0	0	0	0	0	0	0	0	0	0	0	0	0	0	0	0	0	0	0	0	0	0	0	0	0	0	0	0	0	0	0	0	0	0	0	0	0	0	0	0	0	0	0	0	0	0	0	0	0	0	0	0	0	0	0	0	0	0	0	0	0	0	0	0	0	0	0	0	0	0	0	0	0	0	0	0	0	0	0	0	0	0	0	0	0	0	0	0	0	0	0	0	0	0	0	0	0	0	0	0	0	0	0	0	0	0	0	0	0	0	0	0	0	0	0	0	0	0	0	0	0	0	0	0	0	0	0	0	0	0	0	0	0	0	0	0	0	0	0	0	0	0	0	0	0	0	0	0	0	0	0	0	0	0	0	0	0	0	0	0	0	0	0	0	0	0	0	0	0	0	0	0	0	0	0	0	0	0	0	0	0	0	0	0	0	0	0	0	0	0	0	0	0	0	0	0	0	0	0	0	0	0	0	0	0	0	0	0	0	0	0	0	0	0	0	0	0	0	0	1	0	0	0	0	0	0	0	0	0	0	0	0	0	0	0	0	0	0	0	0	0	0	0	0	0	0	0	0	0	0	0	0	0	0	0	0	0	0	0	0	0	0	0	0	0	0	0	0	0	0	0	0	0	0	0	0	0	0	0	0	0	0	0	0	0	0	0	0	0	0	0	0	0	0	0	0	0	0	0	0	0	0	0	0	0	0	0	0	0	0	0	0	0	0	0	0	0	0	0	0	0	0	0	0	0	1	0	0	0	0	0	0	0	0	0	0	0	0	0	0	0	0	0	0	0	0	0	0	0	0	0	0	0	0	0	0	0	0	0	0	0	0	0	0	0	0	0	0	0	0	0	0	0	0	0	0	0	0	0	0	0	0	0	0	0	0	0	0	0	0	0	0	0	0	0	0	0	0	0	0	0	0	0	0	0	0	0	0	0	0	0	0	0	0	0	0	0	0	0	0	0	0	0	0	0	0	0	0	0	0	0	0	0	0	0	0	0	0	0	0	0	0	0	0	0	0	0	0	0	0	0	0	0	0	0	0	0	0	0	0	0	0	0	0	0	0	0	0	0	0	0	0	0	0	0	0	0	0	0	0	0	0	0	0	0	0	0	0	0	0	0	0	0	0	0	0	0	0	0	0	0	0	0	0	0	0	0	0	0	0	0	0	0	0	0	0	0	0	0	0	0	0	0	0	0	0	0	0	0	0	0	0	0	0	0	0	0	0	0	0	0	0	0	0	0	0	0	0	0	0	0	0	0	0	0	0	0	0	0	0	0	0	0	0	0	0	0	0	0	0	0	0	0	0	0	0	0	0	0	0	0	0	0	0	0	0	0	0	0	0	0	0	0	0	0	0	0	0	0	0	0	0	0	0	0	0	0	0	0	0	0	0	0	0	0	0	0	0	0	0	0	0	0	0	0	0	0	0	0	0	0	0	0	0	0	0	0	0	0	0	0	0	0	0	0	0	0	0	0	0	0	0	0	0	0	0	0	0	0	0	0	0	0	0	0	0	0	0	0	0	0	0	0	0	0	0	0	0	0	0	0	0	0	0	0	0	0	0	0	0	0	0	0	0	0	0	0	0	0	0	0	0	0	0	0	0	0	0	0	0	0	0	0	0	0	0	0	0	0	0	0	0	0	0	0	0	0	0	0	0	0	0	0	0	0	0	0	0	0	0	0	0	0	0	0	0	0	0	0	0	0	0	0	0	0	0	0	0	0	0	0	0	0	0	0	0	0	0	0	0	0	0	0	0	0	0	0	0	0	0	0	0	0	0	0	0	0	0	0	0	0	0	0	0	0	0	0	0	0	0	0	0	0	0	0	0	0	0	0	0	0	0	0	0	0	0	0	0	0	0	0	0	0	0	0	0	0	0	0	0	0	0	0	0	0	0	0	0	0	0	0	0	0	0	0	0	0	0	0	0	0	0	0	0	0	0	0	0	0	0	0	0	0	0	0	0	0	0	0	0	0	0	0	0	0	0	0	0	0	0	0	0	0	0	0	0	0	0	0	0	0	0	0	0	0	0	0	0	0	0	0	0	0	0	0	0	0	0	0	0	0	0	0	0	0	0	0	0	0	0	0	0	0	0	0	0	0	0	0	0	0	0	0	0	0	0	0	0	0	0	0	0	0	0	0	0	0	0	0	0	0	0	0	0	0	0	0	0	0	0	0	0	0	0	0	0	0	0	0	0	0	0	0	0	0	0	0	0	0	0	0	0	0	0	0	0	0	0	0	0	0	0	0	0	0	0	0	0	0	0	0	0	0	0	0	0	0	0	0	0	0	0	0	0	0	0	0	0	0	0	0	0	0	0	0	0	0	0	0	0	0	0	0	0	0	0	0	0	0	0	0	0	0	0	0	0	0	0	0	0	0	0	0	0	0	0	0	0	0	0	0	0	0	0	0	0	0	0	0	0	0	0	0	0	0	0	0	0	0	0	0	0	0	0	0	0	0	0	0	0	0	0	0	0	0	0	0	0	0	0	0	0	0	0	0	0	0	0	0	0	0	1	0	0	0	0	0	0	0	0	0	0	0	0	0	0	0	0	0	0	0	0	0	0	0	0	0	0	0	0	0	0	0	0	0	0	0	0	0	0	0	0	0	0	0	0	0	0	0	0	0	0	1	0	0	0	0	0	0	0	0	0	0	0	0	0	0	0	0	0	0	0	0	0	0	0	0	0	0	0	0	0	0	0	0	0	0	0	0	0	0	0	0	0	0	0	0	0	0	0	0	0	0	0	0	0	0	0	0	0	0	0	0	0	0	0	0	0	0	0	0	0	0	0	0	0	0	0	0	0	0	0	0	0	0	0	0	0	0	0	0	0	0	0	0	0	0	0	0	0	0	0	0	0	0	0	0	0	0	0	0	0	0	0	0	0	0	0	0	0	0	0	0	0	0	0	0	0	0	0	0	0	0	0	0	0	0	0	0	0	0	0	0	0	0	0	0	0	0	0	0	0	0	0	0	0	0	0	0	0	0	0	0	0	0	0	0	0	0	0	0	0	0	0	0	0	0	0	0	0	0	0	0	0	0	0	0	0	0	0	0	0	0	0	0	0	0	0	0	0	0	0	0	0	0	0	0	0	0	0	0	0	0	0	0	0	0	0	1	0	0	0	0	0	0	0	0	0	0	0	0	0	0	0	0	0	0	0	0	0	0	0	0	0	0	0	0	0	0	0	0	0	0	0	0	0	0	0	0	0	0	0	0	0	0	0	0	0	0	0	0	0	0	0	0	0	0	0	0	0	0	0	0	0	0	0	0	0	0	0	0	0	0	0	0	0	0	0	0	0	0	0	0	0	0	0	0	0	0	0	0	0	0	0	0	0	0	0	0	0	0	0	0	0	0	0	0	0	0	0	0	0	0	0	0	0	0	0	0	0	0	0	0	0	0	0	0	0	0	0	0	0	0	0	0	0	0	0	0	0	0	0	0	0	0	0	0	0	0	0	0	0	0	0	0	0	0	0	0	0	0	0	0	0	0	0	0	0	0	0	0	0	0	0	0	0	0	0	0	0	0	0	0	0	0	0	0	0	0	0	0	0	0	0	0	0	0	0	0	0	0	0	0	0	0	0	0	0	0	0	0	0	0	0	0	0	0	0	0	0	0	0	0	0	0	0	0	0	0	0	1	0	0	0	0	0	0	0	0	0	0	0	0	0	0	0	0	0	0	0	0	0	0	0	0	0	0	0	0	0	0	0	0	0	0	0	0	0	0	0	0	0	0	0	0	0	0	0	0	0	0	0	0	0	0	0	0	0	0	0	0	0	0	0	0	0	0	0	0	0	0	0	0	0	0	0	0	0	0	0	0	0	0	0	0	0	0	0	0	0	0	0	0	0	0	0	0	0	0	0	0	0	0	0	0	0	0	0	0	0	0	0	0	0	0	0	0	0	0	0	0	0	0	0	0	0	0	0	0	0	0	0	0	0	0	0	0	0	0	0	0	0	0	0	0	0	0	0	0	0	0	0	0	0	0	0	0	0	0	0	0	0	0	0	0	0	0	0	0	0	0	0	0	0	0	0	0	0	0	0	0	0	0	0	0	0	0	0	0	0	0	0	0	0	0	0	0	0	0	0	0	0	0	0	0	0	0	0	0	0	0	1	0	0	0	0	0	0	0	0	0	0	0	0	0	0	0	0	0	0	0	0	0	0	0	0	0	0	0	0	0	0	0	0	0	0	0	0	0	0	0	0	0	0	0	0	0	0	0	0	0	0	0	0	0	0	0	0	0	0	0	0	0	0	0	0
N0.HOG0006307	1	2	0	0	2	3	0	0	1	4	1	3	2	0	0	1	0	0	0	1	1	1	0	1	2	0	4	0	1	0	4	0	1	0	0	2	0	1	0	1	1	2	1	4	0	1	2	1	0	3	2	0	1	1	2	3	2	1	0	0	1	0	1	0	1	0	3	3	3	0	1	0	1	1	0	1	2	2	0	2	0	2	1	3	0	1	1	1	2	1	1	0	0	1	1	1	1	0	0	1	0	0	1	2	1	0	0	1	1	2	1	0	1	4	1	2	1	1	0	3	1	4	0	0	0	2	3	2	0	1	1	0	0	2	0	0	0	1	1	2	3	2	2	1	1	2	2	1	0	1	1	2	1	2	4	1	2	0	0	1	1	1	0	2	1	0	0	1	0	3	1	2	0	2	1	1	0	4	0	2	1	1	3	3	0	1	3	0	5	0	0	1	0	1	2	1	2	2	1	2	3	0	0	5	3	1	2	3	3	0	2	0	1	1	0	0	0	0	1	2	2	2	3	3	3	1	0	0	2	1	0	2	2	0	0	1	0	1	1	4	0	1	2	2	2	1	0	2	3	2	1	6	1	1	2	2	0	0	2	0	1	2	0	0	2	1	2	0	2	1	0	1	2	3	1	1	0	1	2	3	0	0	1	4	1	1	2	1	1	1	1	4	2	3	4	2	1	0	2	5	4	0	3	0	2	0	2	3	3	1	2	0	5	1	0	0	2	0	1	1	0	1	1	0	1	0	3	2	0	1	2	0	0	1	1	1	6	2	1	6	1	4	1	1	3	2	1	1	0	2	0	1	2	0	0	0	0	1	2	0	6	1	1	1	0	0	2	1	1	0	1	1	0	2	0	2	6	2	1	1	0	2	0	1	1	2	1	2	0	0	3	0	0	1	1	0	4	0	0	1	0	2	0	2	2	1	0	1	0	0	1	1	0	0	1	1	1	0	2	2	0	1	0	2	0	1	1	1	4	2	0	0	1	0	0	1	3	0	0	2	2	1	0	3	1	0	1	1	0	3	5	1	0	3	3	0	4	0	1	2	0	0	1	4	3	1	1	1	5	1	2	1	3	0	1	0	1	2	3	2	1	1	0	4	1	1	1	3	2	2	2	1	2	3	2	3	1	0	5	1	0	1	3	1	1	2	0	0	1	2	0	1	4	6	4	1	1	6	2	0	0	2	0	1	1	0	0	2	4	1	1	1	2	8	1	1	1	2	1	0	2	0	6	3	0	2	3	0	0	1	7	0	1	5	1	0	1	5	2	0	1	1	2	1	3	1	0	0	1	3	4	1	2	1	0	3	1	0	2	4	0	0	5	2	0	3	1	0	1	1	0	3	0	0	0	0	0	2	1	1	0	0	2	2	0	0	1	3	1	1	3	3	0	1	1	3	1	0	0	1	3	0	2	1	0	1	1	2	0	1	0	3	2	1	3	0	3	0	0	0	1	2	0	3	0	1	1	2	0	3	2	2	0	0	0	4	3	2	2	1	1	4	4	0	5	3	2	1	1	0	1	0	1	0	2	2	0	1	2	3	0	0	1	0	0	0	1	2	0	0	4	0	2	2	0	1	0	4	0	0	1	1	0	0	1	3	0	1	4	0	0	1	1	1	1	4	0	0	7	0	7	0	2	5	1	0	0	0	0	0	1	0	0	2	2	2	1	1	1	1	0	1	4	3	1	3	3	1	2	0	2	1	2	2	0	0	1	0	0	0	3	1	0	4	0	0	0	1	5	2	0	0	2	2	0	2	2	2	2	3	2	1	2	3	0	3	0	0	0	2	0	1	3	0	0	0	0	0	2	1	1	1	1	0	1	1	0	4	1	1	0	1	3	1	0	0	4	1	2	0	1	4	2	1	1	0	1	0	1	2	4	3	2	2	3	1	2	1	0	1	1	2	2	0	1	2	1	2	0	1	0	3	5	0	1	1	1	1	1	1	1	0	0	1	0	1	4	1	2	1	0	1	1	3	4	0	0	1	1	2	0	1	0	0	0	0	1	2	0	2	2	0	2	1	3	4	1	1	1	0	1	0	0	0	1	1	1	1	0	3	0	0	0	1	3	1	2	0	0	2	2	1	3	1	2	0	6	2	1	4	2	2	2	0	2	2	3	0	3	2	0	1	2	0	0	0	1	0	0	0	1	0	1	0	2	1	3	1	3	1	1	0	1	0	0	6	3	0	0	2	2	0	0	0	1	4	4	1	2	1	1	1	4	0	0	1	1	3	1	0	3	3	0	6	2	3	0	6	0	1	0	2	4	0	1	3	0	1	1	0	1	3	0	0	0	0	2	0	0	0	0	0	1	0	3	0	1	1	1	1	0	1	3	4	2	1	1	2	0	0	1	2	1	1	6	0	1	0	0	0	0	1	0	1	1	3	2	3	0	0	1	1	3	1	1	2	0	1	2	1	1	0	0	1	0	3	0	2	1	1	3	0	0	2	1	1	2	2	1	3	1	0	1	0	1	0	1	2	1	1	0	2	2	3	1	2	0	1	1	3	0	1	2	3	0	2	0	2	0	2	0	0	0	2	1	0	3	2	1	4	4	3	0	1	0	2	1	3	1	0	0	2	1	1	5	1	0	0	2	0	0	1	0	0	1	2	1	0	4	1	3	2	1	3	1	2	3	2	1	3	0	2	0	2	0	0	0	5	1	0	3	0	1	4	1	2	2	1	2	0	1	1	0	1	2	3	1	0	1	4	0	0	1	2	2	0	1	1	5	0	0	2	2	3	0	2	1	0	3	1	2	4	2	1	2	1	4	2	0	0	0	3	2	3	1	2	4	3	1	1	0	0	0	1	0	0	0	2	0	1	2	0	1	0	2	2	2	3	0	1	3	0	1	1	2	0	4	1	0	1	2	3	2	3	4	2	1	3	1	2	0	3	0	0	4	2	2	0	4	0	0	2	2	1	2	2	2	0	1	1	2	3	3	0	0	1	2	1	3	0	0	2	0	3	0	0	0	0	0	1	3	1	0	2	1	1	2	2	0	1	0	0	0	1	3	0	2	2	2	0	1	0	0	1	1	1	1	0	0	0	2	1	1	1	1	1	0	1	3	4	2	5	1	1	1	1	2	0	1	0	0	0	0	1	1	2	3	1	0	2	1	2	2	0	0	1	0	3	3	2	1	2	1	1	0	1	3	0	0	0	2	0	0	2	0	3	1	3	3	1	3	1	1	1	1	1	0	2	0	1	0	0	0	0	0	1	3	2	0	0	1	0	2	0	1	3	1	2	0	3	0	1	1	0	0	0	2	0	1	1	0	0	0	1	1	1	1	0	2	1	1	0	0	0	3	4	0	1	1	3	0	0	2	0	0	0	0	0	0	3	3	0	0	0	0	2	1	0	1	0	2	2	1	0	0	2	9	2	1	1	2	2	3	0	1	0	1	1	2	1	2	1	1	0	2	2	1	1	0	1	2	0	2	1	0	1	0	1	2	2	0	1	1	0	1	1	0	2	2	0	2	1	1	2	0	1	3	0	0	3	1	0	0	1	0	0	2	1	2	0	1	0	1	1	1	2	1	2	1	1	0	0	1	0	0	0	1	3	1	2	0	1	0	2	1	2	0	4	1	2	0	1	1	1	3	2	0	1	0	1	1	1	0	1	2	2	0	0	2	0	2	0	2	3	2	1	0	1	0	1	2	2	0	1	0	1	0	1	1	1	0	4	1	2	0	0	0	0	0	3	0	1	1	3	1	1	0	3	1	0	2	0	0	4	2	0	0	0	1	0	1	2	0	2	0	1	0	1	2	1	2	0	1	1	1	2	0	1	1	1	1	0	3	3	1	2	1	0	2	0	0	0	1	1	1	2	1	0	1	0	0	2	1	2	1	1	1	0	2	0	2	0	3	1	0	1	0	1	2	2	1	1	0	1	3	2	0	2	0	7	1	2	1	5	1	1	1	0	0	3	0	0	3	2	0	0	2	1	1	1	0	3	0	3	2	0	2	1	2	1	2	0	0	2	2	2	1	2	0	4	0	0	0	2	1	1	3	1	1	1	1	1	0	3	3	2	1	0	0	1	0	0	0	2	1	0	4	0	1	2	2	4	1	0	2	0	0	1	2	1	0	2	3	7	0	1	4	2	1	0	2	1	1	0	1	4	0	2	2	1	1	2	1	0	1	2	1	1	1	1	1	1	3	1	2	0	0	1	3	0	1	2	1	1	1	0	0	3	0	2	1	1	1	1	2	1	0	0	1	1	2	0	0	0	2	2	2	0	1	0	2	0	1	3	2	0	1	1	2	2	0	3	2	2	4	0	0	1	4	3	1	3	3	1	1	6	3	0	0	2	2	1	3	0	2	2
N0.HOG0001117	2	0	1	4	2	3	4	4	0	2	1	1	3	0	2	1	1	2	0	0	4	1	1	2	3	3	0	1	6	2	3	0	2	3	2	2	1	0	4	6	1	4	2	3	2	0	1	0	1	1	1	3	1	3	1	1	1	3	0	0	4	2	2	1	2	2	1	1	1	0	2	2	6	3	1	1	0	2	1	0	1	2	2	2	1	3	1	6	0	3	0	0	0	1	1	3	0	0	3	2	0	1	3	1	4	0	0	1	0	1	3	0	1	1	1	1	0	1	1	7	1	2	1	0	2	5	0	1	4	1	3	1	1	1	1	1	2	1	0	4	6	1	1	0	2	0	1	2	1	0	2	2	1	7	1	0	3	1	0	1	4	2	0	3	1	1	0	2	0	1	2	0	2	6	1	0	0	1	4	2	2	1	3	0	0	0	1	3	3	1	1	1	0	3	4	1	3	2	5	2	3	0	0	5	0	2	0	3	1	0	0	1	2	1	4	1	1	0	0	0	2	1	1	1	0	0	0	0	0	2	1	3	0	4	0	3	2	1	1	2	1	1	2	2	1	0	1	1	2	0	0	2	0	1	1	0	0	2	1	2	1	0	1	0	1	4	0	1	3	1	0	1	2	0	1	2	0	0	0	0	1	0	1	2	3	0	1	0	1	3	0	2	1	1	5	1	4	1	0	1	2	2	2	0	3	1	1	1	4	2	0	0	1	2	2	0	0	0	2	3	3	1	1	2	0	2	1	1	0	2	0	0	4	3	1	1	2	3	1	3	0	0	0	0	1	0	4	3	1	1	0	1	2	0	1	1	0	0	2	0	1	0	2	0	1	0	0	2	1	6	2	1	4	1	0	2	2	3	2	0	0	0	0	1	3	3	0	1	1	1	2	0	2	0	0	1	3	2	4	1	0	1	4	5	2	0	2	2	2	4	2	0	0	0	0	0	4	3	1	1	0	1	1	2	2	0	2	0	2	1	2	0	0	0	1	1	0	1	0	0	2	0	2	3	4	3	0	1	0	2	3	2	0	1	3	0	1	1	1	2	1	0	0	4	2	1	1	3	1	1	0	3	3	2	1	4	0	1	2	1	0	2	1	0	2	0	1	2	0	5	1	2	4	0	1	0	2	1	1	2	1	0	1	2	0	1	1	0	1	0	0	1	0	2	1	1	3	1	2	0	0	1	0	2	1	0	1	0	5	2	2	2	0	1	2	3	1	2	1	1	4	2	2	2	0	2	3	3	2	1	2	0	2	2	3	4	3	5	1	0	0	2	3	1	2	0	1	0	0	2	1	3	4	1	0	0	1	0	3	1	0	2	0	1	3	0	0	1	1	3	1	3	5	1	0	0	4	3	0	1	1	0	2	1	2	0	1	0	2	3	2	0	2	1	1	2	2	2	1	0	1	2	1	1	0	2	0	1	0	0	1	4	4	2	5	1	0	0	0	1	0	1	2	2	0	1	1	0	2	0	1	0	1	2	0	2	2	2	1	2	3	3	6	1	4	2	2	3	0	0	1	0	2	1	1	2	1	2	1	1	1	2	2	1	0	0	1	4	1	0	3	2	2	3	2	0	0	1	1	0	0	1	0	0	0	0	0	0	3	1	1	3	1	3	1	0	1	2	6	0	4	0	2	3	1	0	1	4	1	1	0	0	1	0	1	0	0	1	3	1	0	1	1	0	5	1	0	1	1	2	1	2	0	3	0	0	0	0	1	2	3	2	1	0	1	1	3	1	2	3	0	2	2	0	0	1	1	2	1	1	2	1	3	1	2	3	0	0	1	2	0	2	3	1	0	2	0	2	3	3	0	4	0	1	0	1	2	3	2	1	0	4	3	0	3	3	2	1	1	0	0	0	2	0	0	3	2	1	1	1	1	0	1	0	0	2	2	0	1	2	1	3	3	1	2	2	3	0	0	1	0	1	1	1	2	2	0	0	4	1	1	0	0	2	4	1	2	3	1	0	1	3	1	2	2	0	0	1	1	3	2	3	0	0	0	1	3	2	0	1	3	0	2	0	3	3	0	3	3	2	3	2	0	1	1	1	5	0	3	3	3	1	2	0	1	3	1	0	1	2	1	1	2	1	4	1	1	1	0	1	1	0	1	1	0	0	1	2	2	0	4	1	1	1	0	0	0	0	2	1	3	0	0	0	1	3	2	4	2	2	0	0	2	0	1	1	0	0	2	1	0	0	1	2	2	0	0	0	0	0	3	2	1	0	0	2	0	2	6	1	2	3	0	2	1	1	1	3	0	0	0	2	3	0	0	0	0	1	1	2	0	2	0	0	3	1	1	0	1	0	1	0	1	0	2	0	0	5	3	0	0	0	2	2	1	0	3	0	3	1	0	0	0	1	4	1	1	0	4	0	0	2	0	2	2	2	0	1	2	2	0	0	1	1	1	0	2	2	0	0	2	1	4	0	2	1	0	2	3	1	4	0	1	3	0	2	1	4	3	5	0	0	1	2	1	4	1	2	0	0	2	1	0	0	2	3	2	0	1	5	1	1	0	2	0	1	0	1	2	2	0	1	0	1	1	0	3	1	1	1	4	1	0	1	2	0	0	1	0	2	3	1	2	1	1	2	0	0	0	0	2	1	1	0	2	0	1	2	4	0	1	1	1	5	3	5	2	2	4	2	1	0	3	1	2	1	1	2	1	0	3	1	1	1	2	2	2	1	0	1	2	0	2	0	2	5	1	3	4	2	0	1	1	2	1	1	0	0	2	0	2	2	0	2	1	0	5	2	3	0	2	2	5	2	4	2	2	1	1	2	2	1	2	0	1	2	0	2	0	0	2	0	3	0	3	0	0	0	2	1	1	3	1	3	1	1	1	1	0	0	2	1	1	3	1	1	1	3	4	2	0	1	1	2	2	2	3	2	1	3	0	0	2	1	2	1	1	4	1	0	0	0	0	3	2	0	3	1	0	3	3	0	1	0	1	1	5	1	0	1	0	1	0	1	2	0	0	1	1	1	1	3	0	1	1	0	1	3	1	1	1	0	1	4	2	4	2	2	0	2	0	0	0	2	3	1	1	3	0	0	1	1	0	1	0	0	1	4	2	0	2	4	0	1	1	1	0	1	0	0	0	0	2	1	1	1	2	2	1	0	0	0	0	1	2	0	1	3	2	2	2	1	1	1	0	4	2	0	0	0	0	1	3	1	4	1	1	4	6	4	1	2	6	0	2	2	2	2	0	1	0	1	1	1	1	1	1	1	2	2	4	1	0	3	1	0	5	2	0	2	1	1	1	0	1	0	1	4	0	3	1	1	1	3	1	0	2	0	0	0	2	0	0	1	2	2	4	0	2	2	1	1	2	1	3	1	3	2	1	2	2	1	2	0	1	2	2	0	0	0	3	2	3	1	2	0	5	0	0	2	2	2	4	2	5	0	1	1	1	3	2	0	4	0	1	0	2	1	0	3	1	0	3	1	4	3	1	1	3	2	0	3	2	0	1	0	1	0	0	4	2	0	2	2	0	2	0	1	2	2	3	1	1	0	0	2	2	1	7	0	5	0	0	1	1	1	3	2	1	0	0	2	2	0	1	1	1	3	1	1	1	0	0	1	1	1	0	5	1	2	0	0	3	2	1	3	0	1	0	1	0	0	0	2	1	2	1	0	1	6	2	0	0	3	2	1	1	0	0	2	3	1	3	0	0	0	0	3	5	2	1	1	1	2	0	0	0	0	2	1	0	1	0	0	1	2	1	0	1	0	0	0	1	4	1	0	0	2	3	0	3	0	3	0	0	1	3	0	1	1	0	1	1	0	2	0	0	0	3	0	1	0	1	4	1	1	1	0	2	1	1	1	0	0	3	1	0	0	5	0	1	1	0	2	1	0	0	1	2	0	0	0	3	1	0	1	0	1	2	4	0	0	0	1	0	1	4	4	0	4	0	0	0	1	0	0	1	2	1	0	0	0	0	6	0	0	2	4	0	0	1	2	0	0	0	2	0	0	1	3	1	0	0	1	1	1	0	1	0	3	1	0	2	2	4	1	1	0	4	0	1	0	1	3	1	2	1	2	2	1	1	2	0	0	2	2	5	3	0	3	1	1	0	0	2	0	2	0	1	1	2	3	1	4	0	2	2	3	0	1	3	3	2	3	1	2	0	1	2	0	0	1	2	0	1	1	2	1	2	0	2	2	3	1	1	3	0	2	2	2	1	1	1	2	1	0	1	3	0	1	0	0	3	2	2	1	1	1	2	4	0	1	1	1	1	0	0	0	2	1	3	2	0	2	1	1	0	1	2	1	1	1	1	2	1	2	0	1	1	3	0	2	0	3	2	4	5	0	0	2	3	6	4	1	0	1
N0.HOG0005010	0	0	0	0	0	0	0	0	0	0	0	0	0	0	0	0	0	0	0	0	0	0	0	0	0	0	0	0	0	0	0	0	0	0	0	0	0	0	0	0	0	0	0	0	0	0	0	0	0	0	0	0	0	1	0	0	0	0	0	0	0	0	0	0	0	0	0	0	0	0	0	0	0	0	0	0	0	0	0	0	0	0	0	0	0	0	0	0	0	0	0	0	0	0	0	0	0	0	0	0	0	0	0	0	0	0	0	0	1	0	0	0	0	0	0	0	0	0	0	0	0	0	0	0	0	0	0	0	0	0	0	0	0	0	0	0	0	0	0	0	0	0	0	0	0	0	0	0	0	0	0	0	0	0	0	0	0	0	0	0	0	0	0	0	0	0	0	0	0	0	0	0	0	0	0	0	0	0	0	0	0	0	0	0	0	0	0	0	0	0	0	0	0	0	0	0	0	0	0	0	0	0	0	0	0	0	0	0	0	0	0	0	0	0	0	0	0	0	0	0	0	0	0	0	0	0	0	0	0	0	0	0	0	0	0	0	0	0	0	0	0	0	0	0	0	0	0	0	0	0	0	0	0	0	0	0	0	0	0	0	0	0	0	0	0	0	0	0	0	0	0	0	0	0	0	0	0	0	0	0	0	0	0	0	0	0	0	0	0	0	0	0	0	0	0	0	0	0	0	0	0	0	0	0	0	0	0	0	0	0	0	0	0	0	0	0	0	0	0	0	0	0	0	0	0	0	0	0	0	0	0	0	0	0	0	0	0	0	0	0	0	0	0	0	0	0	0	0	0	0	0	0	0	0	0	0	0	0	0	0	0	0	0	0	0	0	0	0	0	0	0	0	0	0	0	0	0	0	0	0	0	0	0	0	0	0	0	0	0	0	0	0	0	0	0	0	0	0	0	0	0	0	0	0	0	0	0	0	0	0	0	0	0	0	0	0	0	0	0	0	0	0	0	0	0	0	0	0	0	0	0	0	0	0	0	0	0	0	0	0	0	0	0	0	0	0	0	0	0	0	0	0	0	0	0	0	0	0	0	0	0	0	0	0	0	0	0	0	0	0	0	0	0	0	0	0	0	0	0	0	0	0	0	0	0	0	0	0	0	0	0	0	0	0	0	0	0	0	0	0	0	0	0	0	0	0	0	0	0	0	0	0	0	0	0	0	0	0	0	0	0	0	0	0	0	0	0	0	0	0	0	0	0	0	0	0	0	0	0	0	0	0	0	0	0	0	0	0	0	0	0	0	0	0	0	0	0	0	0	0	0	0	0	0	0	0	0	0	0	0	0	0	0	0	0	0	0	0	0	0	0	0	0	0	0	0	0	0	0	0	0	0	0	0	0	0	0	0	0	0	0	0	0	0	0	0	0	0	0	0	0	0	0	0	0	0	0	0	0	0	0	0	0	1	0	0	0	0	0	0	0	0	0	0	0	0	0	0	0	0	0	0	0	0	0	0	0	0	0	0	0	0	0	0	0	0	0	0	0	0	0	0	0	0	0	0	0	0	0	0	0	0	0	0	0	0	0	0	0	0	0	0	0	0	0	0	0	0	0	0	0	0	0	0	0	0	0	0	0	0	0	0	0	0	0	0	0	0	0	0	0	0	0	0	0	0	0	0	0	0	0	0	0	0	0	0	0	0	0	0	0	0	0	0	0	0	0	0	0	0	0	0	0	0	0	0	0	0	0	0	0	0	0	0	0	0	0	0	0	0	0	0	0	0	0	0	0	0	0	0	0	0	0	0	0	0	0	0	0	0	0	0	0	0	0	0	0	0	0	0	0	0	0	0	0	0	0	0	0	0	0	0	0	0	0	0	0	0	0	0	0	0	0	0	0	0	0	0	0	0	0	0	0	0	0	0	0	0	0	0	0	0	0	0	0	0	0	0	0	0	0	0	0	0	0	0	0	0	0	0	0	0	0	0	0	0	0	0	0	0	0	0	0	0	0	0	0	0	0	0	0	0	0	0	0	0	0	0	0	0	0	0	0	0	0	0	0	0	0	0	0	0	0	0	0	0	0	0	0	0	0	0	0	0	0	0	0	0	0	0	0	0	0	0	0	0	0	0	0	0	0	0	0	0	0	0	0	0	0	0	0	0	0	0	0	0	0	0	0	0	0	0	0	0	0	0	0	0	0	0	0	0	0	0	0	0	0	0	0	0	0	0	0	0	0	0	0	0	0	0	0	0	0	0	0	0	0	0	0	0	0	0	0	0	0	0	0	0	0	0	0	0	0	0	0	0	0	0	0	0	0	0	0	0	0	0	0	0	0	0	0	0	0	0	0	0	0	0	0	0	0	0	0	0	0	0	0	0	0	0	0	0	0	0	0	0	0	0	0	0	0	0	0	0	0	0	0	0	0	0	0	0	0	0	0	0	0	0	0	0	0	0	0	0	0	0	0	0	0	0	0	0	0	0	0	0	0	0	0	0	0	0	0	0	0	0	0	0	0	0	0	0	0	0	0	0	0	0	0	0	0	0	0	0	0	0	0	0	0	0	0	0	0	0	0	0	0	0	0	0	0	0	0	0	0	0	0	0	0	0	0	0	0	0	0	0	0	0	0	0	0	0	0	0	0	0	0	0	0	0	0	0	0	0	0	0	0	0	0	0	0	0	0	0	0	0	0	0	0	0	0	0	0	0	0	0	0	0	0	0	0	0	0	0	0	0	0	0	0	0	0	0	0	0	0	0	0	0	0	0	0	0	0	0	0	0	0	0	0	0	0	0	0	0	0	0	0	0	0	0	0	0	0	0	0	0	0	0	0	0	0	0	0	0	0	0	0	0	0	0	0	0	0	0	0	0	0	0	0	0	0	0	0	0	0	0	0	0	0	0	0	0	0	0	0	0	0	0	0	0	0	0	0	0	0	0	0	0	0	0	0	0	0	0	0	0	0	0	0	0	0	0	0	0	0	0	0	0	0	0	0	0	0	0	0	0	0	0	0	0	0	0	0	0	0	0	0	0	0	0	0	0	0	0	0	0	0	0	0	0	0	0	0	0	0	0	0	0	0	0	0	0	0	0	0	0	0	0	0	0	0	0	0	0	0	0	0	0	0	0	0	0	0	0	0	0	0	0	0	0	0	0	0	0	0	0	0	0	0	0	0	0	0	0	0	0	0	0	0	0	0	0	0	0	0	0	0	0	0	0	0	0	0	0	0	0	0	0	0	0	0	0	0	0	0	0	0	0	0	0	0	0	0	0	0	0	0	0	0	0	0	0	0	0	0	0	0	0	0	0	0	0	0	0	0	0	0	0	0	0	0	0	0	0	0	0	0	0	0	0	0	0	0	0	0	0	0	0	0	0	0	0	0	0	0	0	0	0	0	0	0	0	0	0	0	0	0	0	0	0	0	0	0	0	0	0	0	0	0	0	0	0	0	0	0	0	0	0	0	0	0	0	0	0	0	0	0	0	0	0	0	0	0	0	0	0	0	0	0	0	0	0	0	0	0	0	0	0	0	0	0	0	0	0	0	0	0	0	0	0	0	0	0	0	0	0	0	0	0	0	0	0	0	0	0	0	0	0	0	0	0	0	0	0	0	0	0	0	0	0	0	0	0	0	0	0	0	0	0	0	0	0	0	0	0	0	0	0	0	0	0	0	0	0	0	0	0	0	0	1	0	0	0	0	0	0	0	0	0	0	0	0	0	0	0	0	0	0	0	0	0	0	0	0	0	0	0	0	0	0	0	0	0	0	0	0	0	0	0	0	0	0	0	0	0	0	0	0	0	0	0	0	0	0	0	0	0	0	0	0	0	0	0	0	0	0	0	0	0	0	0	0	0	0	0	0	0	0	0	0	0	0	0	0	0	0	0	0	0	0	0	0	0	0	0	0	0	0	0	0	0	0	0	0	0	0	0	0	0	0	0	0	0	0	0	0	0	0	0	0	0	0	0	0	0	0	0	0	0	0	0	0	0	0	0	0	0	0	0	0	0	0	0	0	0	0	0	0	0	0	0	0	0	0	0	0	0	0	0	0	0	0	0	0	0	0	0	0	0	0	0	0	0	0	0	0	0	0	0	0	0	0	0	0	0	0	0	0	0	0	0	0	0	0	0	0	0	0	0	0	0	0	0	0	0	0	0	0	0	0	0	0	0	0	0	0	0	0	0	0	0	0	0	0	0	0	0	0	0	0	0	0	0	0	0	0	0	0	0	0	0	0	0	0	0	0	0	0	0	0	0	0	0	0	0	0	0	0	0	0	0	0	0	0	0	0	0	0	0	0	0	0	0	0	0	0	0	0	0	0	0	0	0	0	0	0	0	0	0	0	0	0	0	0	0	0	0	0	0	0	0	0	0	0	0	0
N0.HOG0001014	2	2	0	0	3	3	0	0	0	0	0	3	1	0	1	2	0	1	1	10	2	0	2	0	2	2	4	2	0	0	5	1	0	3	0	1	3	4	2	1	0	1	0	4	0	0	2	0	2	1	4	0	1	2	1	0	4	9	0	2	5	0	3	0	0	1	0	5	0	0	2	0	2	3	3	0	0	5	0	1	1	3	0	2	1	2	2	2	1	1	2	1	1	2	1	2	3	1	0	1	0	3	0	2	3	0	0	0	1	1	0	0	0	0	0	0	1	2	2	1	1	5	1	0	1	2	2	1	0	1	1	1	1	1	2	1	1	4	2	0	1	2	2	1	1	1	3	2	6	3	2	0	0	4	0	2	0	1	0	1	2	1	0	0	1	0	1	0	1	0	2	3	0	1	0	0	1	0	1	0	2	1	1	1	1	1	3	0	2	3	4	0	0	1	0	4	1	1	6	1	1	0	0	2	0	1	0	0	1	1	4	1	1	3	1	0	0	1	0	2	1	0	2	1	2	0	0	1	2	1	0	2	2	3	0	3	0	2	1	5	0	1	4	0	0	2	0	3	0	3	1	3	0	1	2	2	0	0	1	0	0	2	0	0	4	3	0	0	1	0	0	4	3	1	2	0	0	5	0	0	0	0	2	1	8	1	2	1	3	6	5	1	2	1	3	1	3	0	2	1	1	2	4	0	3	1	1	1	0	0	0	0	0	1	0	0	1	0	4	1	1	1	1	2	0	0	2	6	0	0	2	0	1	2	0	2	2	1	10	1	0	4	0	1	3	0	2	2	0	0	0	2	2	0	2	0	1	1	1	0	1	0	1	1	1	2	0	0	1	1	3	0	1	2	0	3	4	3	0	0	1	1	3	3	2	4	0	1	1	4	1	2	2	2	0	1	3	0	6	1	2	0	2	3	4	2	1	3	0	2	2	1	1	0	0	0	2	0	0	0	0	3	1	3	1	0	2	0	2	1	2	0	0	2	0	0	1	2	1	0	0	6	0	1	2	1	1	1	0	0	1	1	0	3	2	0	3	1	1	0	0	3	0	0	0	0	1	1	2	2	1	1	2	1	0	2	2	0	1	2	2	0	0	2	0	0	2	0	4	0	0	0	0	0	1	1	0	1	1	2	1	0	1	2	0	1	0	0	0	3	1	2	1	2	2	1	1	2	1	2	0	0	0	2	4	1	0	1	1	1	1	2	4	3	4	1	1	1	0	1	1	1	2	1	1	0	2	1	1	3	2	1	2	2	1	2	2	4	3	0	1	2	2	1	3	2	1	1	0	0	0	1	1	2	0	0	2	1	8	5	2	2	2	1	0	1	0	2	1	0	3	1	3	1	1	0	1	1	1	0	5	0	1	0	0	2	0	1	2	0	0	0	5	0	0	4	8	0	3	0	0	1	2	0	0	0	0	3	0	1	1	2	0	1	5	1	0	0	1	0	0	2	0	0	0	0	0	2	0	3	0	4	0	3	0	1	5	0	1	3	1	1	2	1	2	2	2	0	1	0	0	1	1	2	1	1	0	1	4	3	1	0	2	1	1	0	1	1	1	2	1	1	0	6	0	0	0	0	4	1	0	1	0	0	1	0	0	4	4	1	2	1	0	0	0	1	1	0	2	0	3	0	2	0	0	1	2	0	1	1	0	0	2	0	3	1	1	2	5	1	3	1	4	0	1	2	2	1	0	1	0	1	3	1	0	0	1	3	0	0	2	2	1	5	0	0	1	4	1	3	1	2	0	0	1	3	2	2	2	0	1	0	2	0	0	2	1	0	1	0	0	0	5	2	0	0	0	1	2	2	1	3	0	0	1	1	0	2	0	1	0	3	1	1	0	2	0	2	4	0	6	1	7	2	3	2	3	0	0	2	2	1	3	6	6	2	1	0	1	1	2	0	1	1	0	1	1	0	3	0	0	1	6	0	2	0	0	4	1	1	0	1	0	1	4	2	0	1	3	2	3	0	4	0	1	1	2	2	0	0	1	1	0	0	1	0	3	0	0	1	0	1	2	2	5	1	3	5	2	0	1	1	0	3	2	0	0	0	1	3	1	2	3	0	1	0	3	1	3	2	3	0	4	0	2	2	0	0	3	0	0	0	0	1	1	0	0	0	0	1	2	0	3	1	0	1	4	0	1	0	0	0	0	0	6	0	3	2	5	1	1	4	1	1	1	1	0	0	0	0	1	0	9	2	5	3	0	3	0	2	4	1	2	0	0	1	1	1	1	1	0	2	2	4	1	3	0	2	1	2	0	0	2	0	0	0	1	0	1	0	2	0	1	3	1	1	0	1	2	0	0	0	0	0	2	0	1	1	2	0	0	1	1	0	0	1	2	3	1	0	2	2	0	2	1	0	1	0	4	1	2	1	0	0	1	0	0	1	0	1	2	2	3	4	1	1	1	0	1	0	1	3	4	0	2	1	1	0	1	0	1	0	1	1	0	3	1	1	2	0	2	1	0	0	2	3	1	1	0	1	0	1	0	0	0	4	1	1	0	1	0	1	0	4	4	1	2	1	3	2	1	0	0	0	2	0	1	1	3	0	6	2	0	3	1	2	0	1	1	1	0	5	0	1	1	0	0	0	3	1	2	0	2	0	2	2	1	1	4	2	1	2	3	5	3	0	1	3	1	0	1	3	1	0	0	0	0	6	1	0	1	1	0	0	1	1	2	0	1	0	1	0	0	1	0	1	2	0	5	0	0	0	0	0	1	2	0	1	1	1	2	2	0	4	0	1	0	0	2	2	0	1	0	0	0	2	5	1	1	3	2	2	1	2	1	1	0	1	1	1	5	1	0	1	2	0	0	0	1	2	5	1	0	0	1	0	0	1	0	1	6	3	2	0	1	0	6	3	2	2	1	0	0	1	0	5	3	2	1	0	0	2	1	1	0	2	1	4	3	0	2	1	0	0	2	2	2	2	1	1	4	2	5	0	2	2	0	2	0	0	1	0	0	2	0	0	2	0	1	0	2	3	0	0	0	0	0	3	2	1	0	1	2	1	3	4	0	0	0	0	9	2	0	2	2	2	0	1	0	0	1	0	1	0	0	1	0	3	4	1	3	2	0	2	0	2	4	0	2	1	1	3	1	2	5	0	2	7	1	1	2	3	1	2	0	0	2	1	2	3	0	2	1	3	0	2	2	0	2	1	1	1	3	1	1	1	0	1	3	0	1	1	1	0	0	0	3	0	0	0	0	2	5	2	1	0	2	0	1	1	1	2	1	1	1	0	3	2	0	0	1	1	6	1	0	0	1	1	0	1	0	0	2	0	1	0	1	0	0	0	1	0	0	0	2	0	4	1	0	5	3	1	1	2	7	0	0	4	3	2	3	0	3	0	0	2	1	0	0	0	2	5	2	2	0	2	2	0	1	0	0	0	2	1	0	1	0	1	0	2	1	0	1	0	4	0	1	2	1	1	0	1	1	0	1	3	1	4	2	2	0	0	1	3	0	0	4	0	2	4	1	2	1	0	1	1	0	1	1	2	0	0	0	0	1	0	5	3	0	0	2	1	1	1	1	0	4	4	0	2	0	0	2	0	0	0	0	2	3	1	3	1	1	2	2	0	4	0	0	2	1	1	1	0	2	3	0	2	0	0	2	0	0	0	3	3	4	0	2	2	1	0	2	1	1	6	2	1	2	1	2	1	2	1	0	2	2	2	2	2	1	1	4	1	0	3	0	1	4	2	3	3	1	2	0	3	0	1	1	1	2	0	1	3	4	0	0	2	1	1	0	3	0	3	1	3	3	1	2	0	8	3	2	1	2	2	0	3	1	3	1	2	2	1	0	0	3	0	0	4	0	1	0	0	0	1	1	0	3	0	3	2	1	0	1	0	1	0	2	0	0	0	3	2	0	2	0	0	4	3	0	2	0	2	0	2	1	1	0	1	1	1	1	4	1	5	0	0	1	2	1	0	0	3	0	0	1	1	0	2	0	2	0	4	0	0	1	1	1	2	2	0	2	1	1	4	0	0	0	0	2	1	2	1	3	0	1	0	1	2	2	1	0	2	0	3	1	3	1	1	1	4	0	2	2	2	1	0	1	5	0	1	1	2	2	0	2	1	1	0	4	1	0	4	0	1	1	1	3	0	0	2	2	1	0	4	2	1	2	0	0	2	1	0	0	0	1	1	1	1	6	1	1	2	1	0	0	1	0	2	3	2	0	2	2	1	0	2	0	1	1	0	1	1	1	3	0	0	1	2	0	3	2	1	3	2	0	0	1	2	1	1	1	3	2	2	2	1	5	0	1	1	1	1	2	0	0	4	0	8	2	2	1	2	4	1	1	1	1	3	3	1	4	0	1	2
N0.HOG0005015	4	3	0	8	2	10	2	3	5	7	3	4	2	0	1	3	3	6	2	4	2	2	8	3	3	5	4	3	4	2	12	2	2	10	4	1	2	8	3	2	2	1	2	3	4	2	2	0	1	3	3	2	5	6	1	0	3	9	0	1	6	0	5	2	8	4	2	2	1	1	8	2	6	3	3	1	3	5	0	4	2	10	3	5	0	4	5	3	6	3	8	6	0	3	1	3	1	0	7	3	1	5	2	4	6	0	0	6	2	4	0	0	2	3	0	6	1	4	4	1	0	4	2	4	2	6	3	4	4	1	4	5	3	2	2	5	3	4	2	0	6	3	5	4	2	5	4	3	3	3	5	3	1	7	3	2	4	5	0	4	6	7	0	0	1	6	3	3	4	5	5	5	6	6	4	0	4	3	3	1	3	2	0	3	3	6	0	2	4	5	1	5	0	5	6	4	3	2	11	3	2	1	0	3	3	3	6	2	1	0	3	2	2	4	3	6	0	1	2	3	2	2	5	0	3	1	0	2	6	2	1	4	0	5	0	0	2	1	5	4	6	7	1	1	4	1	4	2	4	4	2	2	0	1	0	4	0	0	1	3	3	2	3	1	5	8	5	5	8	2	0	5	2	3	1	1	0	4	3	2	2	0	2	0	11	0	4	1	2	3	5	5	4	2	10	3	2	4	2	5	4	0	4	2	8	2	5	5	6	3	2	2	1	6	3	3	3	0	9	5	3	4	3	4	4	3	2	3	1	1	3	0	2	1	5	5	7	6	4	6	1	3	1	3	6	3	5	0	0	1	2	3	3	0	2	0	6	1	2	0	2	0	4	2	3	2	2	4	4	7	2	2	8	0	0	4	4	6	2	4	5	4	2	2	2	1	1	0	2	0	7	4	0	1	3	3	2	4	1	1	5	4	2	5	5	2	7	3	0	7	2	1	1	0	2	1	4	3	5	2	0	3	3	3	0	2	3	0	9	2	1	0	3	2	0	3	1	2	2	4	3	5	1	5	0	3	2	5	0	2	1	3	0	4	1	8	3	7	3	7	0	7	2	3	4	1	1	5	4	6	2	5	3	1	6	4	5	7	1	5	4	2	1	8	4	1	2	4	5	7	2	2	1	6	4	1	2	0	3	6	0	0	4	1	4	1	0	0	2	0	1	0	3	1	2	0	2	6	4	0	0	2	3	1	9	2	0	2	6	2	1	3	4	6	8	2	3	5	1	2	2	3	2	2	1	2	2	4	7	1	3	2	1	2	5	3	6	8	4	0	1	1	5	4	4	6	1	1	0	3	3	6	4	4	3	3	2	0	6	3	4	3	3	2	2	3	1	2	2	2	1	5	6	0	0	0	3	2	3	7	5	3	3	3	1	0	2	3	2	2	3	2	6	2	0	4	5	4	4	4	5	1	4	3	0	4	2	4	1	1	5	3	3	1	3	5	3	0	0	2	1	2	2	4	1	4	3	1	1	5	3	4	0	3	1	6	5	3	5	6	2	4	4	5	2	6	1	4	1	1	4	1	9	2	2	6	3	2	6	2	3	7	3	5	1	0	3	3	5	2	4	7	4	5	3	0	1	6	5	4	0	3	1	1	1	2	0	2	3	3	0	4	4	0	1	3	4	3	8	0	3	3	3	5	4	3	5	3	4	2	0	0	1	1	3	7	1	6	4	3	0	1	5	2	4	2	1	0	3	1	2	4	4	5	0	4	2	2	3	1	6	3	0	3	4	1	2	4	5	0	4	2	2	0	1	4	2	4	4	6	1	8	5	3	1	6	3	0	3	4	0	1	6	6	0	3	1	1	6	2	1	6	1	5	7	3	6	2	2	1	0	4	6	4	4	0	7	6	3	0	0	5	3	8	3	6	4	0	6	0	4	1	0	1	5	5	4	1	0	5	6	1	5	1	1	2	2	2	1	3	0	1	11	1	4	6	0	8	3	3	3	3	1	6	7	3	4	3	6	3	4	0	4	1	2	0	1	1	0	2	1	10	0	5	2	2	2	1	5	6	7	4	0	4	1	9	3	3	4	2	4	2	3	2	2	2	5	3	2	6	3	0	1	1	1	4	4	0	8	4	1	4	7	1	2	2	2	2	1	3	3	0	2	2	0	2	3	1	1	3	3	1	5	5	0	3	3	0	3	0	2	1	1	0	4	6	5	3	8	5	1	6	4	4	0	4	3	0	1	3	3	0	6	6	9	1	5	3	1	0	3	5	7	3	6	2	3	6	4	4	4	3	0	5	3	1	1	5	0	1	0	4	5	1	1	4	1	3	4	0	5	4	1	6	1	0	1	0	1	0	1	1	2	1	3	0	3	1	1	0	0	1	2	4	3	0	9	6	3	2	1	1	0	3	0	0	2	0	14	0	5	2	2	5	3	3	0	2	4	4	3	2	2	3	1	4	4	1	12	0	3	1	8	2	4	1	1	2	6	5	5	5	6	2	4	6	1	8	11	7	5	0	3	1	2	5	4	5	2	3	3	4	6	2	3	3	2	1	3	8	8	1	4	2	0	7	3	5	4	6	2	0	0	3	3	0	3	2	4	2	2	1	3	5	2	4	0	0	2	1	5	7	5	3	5	3	0	1	6	1	2	2	5	1	4	1	0	3	6	0	4	3	2	7	3	1	5	6	8	2	6	1	2	3	3	0	4	6	4	0	2	2	2	2	2	2	5	1	0	1	1	0	0	1	0	6	0	0	7	5	0	0	1	5	2	5	2	3	2	0	5	7	6	4	0	1	5	0	5	9	4	6	2	2	6	3	3	2	4	4	2	3	4	4	3	2	2	3	7	5	6	3	6	1	3	1	1	7	4	2	2	5	0	1	6	5	2	1	0	2	6	2	1	2	0	1	5	3	2	2	7	3	4	4	3	5	6	6	9	3	2	3	6	1	1	4	8	5	12	2	0	2	6	5	3	3	3	3	5	3	3	6	8	2	4	2	9	6	0	2	4	2	0	4	4	0	2	2	6	1	8	3	0	7	4	1	1	1	5	3	3	3	6	10	10	4	2	1	4	3	5	4	2	2	3	1	3	2	2	1	4	4	2	4	1	1	0	3	1	7	2	7	3	5	0	2	10	1	3	0	2	7	2	4	9	5	0	8	0	2	0	7	2	1	2	0	3	11	4	5	6	9	4	3	1	3	3	0	6	3	7	5	4	3	2	4	1	6	9	0	0	2	8	0	1	5	5	4	0	1	1	2	1	1	0	2	3	1	3	1	6	2	2	5	2	2	2	5	4	0	2	1	4	3	3	0	5	2	3	5	0	0	1	3	5	1	2	0	3	3	6	1	1	0	7	4	3	5	4	5	1	2	5	3	5	2	4	4	6	2	2	1	7	1	2	2	4	3	4	0	5	4	3	4	0	3	1	5	5	2	4	2	4	4	1	3	6	4	3	3	3	2	5	0	6	1	1	4	2	1	2	0	4	2	3	6	6	7	8	4	1	5	2	2	2	1	7	3	2	3	2	0	0	1	0	2	5	3	2	5	1	2	2	7	1	0	4	4	3	1	7	0	3	2	2	4	1	2	3	7	0	2	3	0	2	1	5	4	3	1	2	1	4	3	4	5	1	3	0	6	0	1	4	4	3	7	0	4	0	2	4	1	0	2	1	2	6	0	4	1	3	0	6	3	8	3	3	2	1	3	3	3	0	6	1	1	3	3	4	1	3	4	4	7	0	0	0	1	3	4	5	3	3	1	3	2	2	2	5	6	3	1	2	1	3	0	1	7	4	4	3	1	2	1	1	1	4	1	2	3	7	1	3	2	3	5	0	1	7	7	2	3	4	7	3	3	4	0	4	4	0	5	1	3	0	3	5	0	11	0	5	3	2	0	3	4	2	2	4	0	2	3	7	5	0	6	2	0	2	4	1	4	1	4	5	6	2	6	0	2	0	0	2	10	5	5	5	6	1	4	5	0	1	5	0	1	3	3	1	4	2	9	0	4	2	2	1	4	8	4	8	0	1	1	2	7	0	2	2	1	3	3	3	2	4	3	7	0	2	2	5	0	0	1	5	3	0	7	4	2	1	10	0	3	3	3	5	3	6	2	0	3	1	2	3	2	4	3	3	1	1	5	3	4	0	5	2	3	1	2	3	4	3	9	1	0	3	3	2	0	3	4	4	0	0	5	3	3	4	2	4	1	6	8	1	5	0	3	4	4	8	6	2	0	4	4	2	4	0	0	1	4	3	4	2	3	0	0	2	3	1	1	1	3	5	4	1	0	0	1	1	0	0	1	2	3	4	1	1	3	2	2	1	5	1	5	0	1	3	2	3	3	5	5	3	2	0	0	1	3	9	6	3	1	5	3
N0.HOG0004041	5	1	3	2	2	5	2	1	1	0	2	0	1	0	0	3	1	2	0	2	3	2	1	2	3	1	3	4	4	0	2	1	0	1	1	1	2	1	1	5	0	0	1	1	0	3	0	0	2	3	1	2	2	6	2	0	1	5	0	4	7	4	0	3	2	2	0	4	1	4	0	2	4	4	2	1	3	4	2	1	0	1	0	2	0	0	2	5	3	1	1	4	1	1	0	3	1	0	1	1	0	3	0	1	4	0	0	1	0	2	1	0	2	2	3	1	0	1	2	4	2	3	2	0	1	0	0	4	1	0	4	2	2	1	0	1	0	4	1	4	1	3	2	1	1	0	3	0	2	1	5	2	0	3	1	5	1	0	0	0	2	1	1	2	2	2	1	4	1	0	4	0	1	2	1	4	0	8	0	1	5	1	4	0	0	1	0	0	4	0	2	0	0	3	3	1	2	1	4	5	1	0	0	4	0	2	3	5	2	1	1	1	1	2	0	3	1	0	2	1	1	1	3	3	2	2	1	0	3	1	0	2	0	0	0	0	1	2	3	1	1	3	0	4	1	4	5	7	1	2	1	4	0	2	1	5	0	0	2	1	2	1	4	1	0	1	3	2	7	1	2	0	4	1	0	0	0	4	1	2	0	1	4	1	1	0	1	1	2	2	4	3	8	1	6	0	0	3	1	2	2	1	3	0	3	2	0	0	4	1	0	2	3	2	2	1	2	0	3	1	4	1	0	0	1	8	1	1	0	0	0	1	3	2	1	3	4	1	5	4	2	2	1	2	0	0	4	1	1	3	1	0	1	0	1	0	0	1	3	2	1	0	1	2	1	0	0	1	0	2	4	0	4	2	1	3	4	0	2	0	1	1	1	2	0	1	1	1	2	0	4	2	2	2	1	0	11	0	1	3	3	1	5	0	0	2	2	1	3	3	2	3	0	0	4	0	1	0	2	4	0	1	3	3	1	1	1	0	4	0	1	0	3	0	1	1	0	2	2	1	3	2	0	1	1	1	1	4	0	0	4	4	1	0	2	2	2	0	2	1	0	0	0	1	2	1	0	0	2	4	1	3	1	3	4	2	1	2	5	2	2	1	0	3	0	1	5	1	2	0	1	0	1	4	2	0	7	2	4	4	1	1	5	0	0	0	2	0	2	2	0	1	4	2	0	0	3	5	1	1	0	2	4	0	0	3	0	1	2	1	0	3	3	8	3	1	5	0	0	10	2	0	3	1	2	1	4	1	1	1	2	4	3	0	3	3	4	4	1	0	3	2	2	1	2	1	2	0	1	3	1	0	2	0	2	0	3	0	4	0	0	3	1	0	1	3	2	1	2	1	1	1	1	2	4	0	2	7	1	1	1	1	2	4	1	1	4	1	0	0	1	2	2	1	0	5	3	1	1	1	2	0	1	3	1	6	1	1	0	2	4	4	4	1	2	3	2	0	0	2	2	2	1	3	0	1	1	0	2	1	0	1	1	2	1	0	1	0	1	0	1	1	3	0	5	1	0	3	0	0	2	1	3	0	1	0	1	0	1	0	2	2	0	1	2	0	5	4	0	3	1	1	3	4	2	0	0	2	4	0	1	2	0	0	2	2	0	1	2	2	0	2	0	1	2	2	1	1	4	0	3	1	1	2	2	1	2	2	0	1	0	0	1	1	4	5	3	1	5	0	1	0	5	2	6	2	3	1	4	0	2	1	0	1	0	2	1	3	1	1	1	3	2	1	0	1	4	0	3	0	0	2	4	0	1	0	0	0	3	3	1	2	7	6	0	6	1	0	1	2	0	0	2	1	0	0	1	3	0	3	2	7	0	0	2	0	3	7	1	5	0	3	2	1	1	3	2	1	1	1	4	3	0	0	0	2	5	2	1	1	1	0	1	1	0	1	0	0	1	2	2	1	3	3	2	0	0	1	0	5	0	4	7	0	1	3	2	0	0	0	1	6	2	2	2	3	0	4	1	0	3	0	1	0	1	2	1	3	0	0	1	5	0	4	3	3	0	1	2	1	5	2	0	0	2	0	1	1	0	2	0	1	2	2	1	1	2	2	2	2	0	2	0	0	2	0	1	0	5	2	1	2	3	3	1	3	1	0	0	2	2	0	3	10	0	0	2	0	0	0	1	0	2	0	0	0	2	0	4	0	2	0	1	0	2	1	3	0	5	1	5	4	1	0	1	3	3	1	1	0	1	0	1	5	3	2	0	1	0	3	0	0	4	0	2	1	3	1	0	1	1	1	0	3	0	0	0	6	2	1	9	1	1	3	0	1	0	2	1	2	3	4	1	1	1	1	0	1	1	0	2	1	1	2	2	0	1	3	4	0	0	0	4	2	0	2	4	1	1	3	0	0	2	1	4	3	4	0	3	2	0	1	1	4	1	2	1	2	0	0	0	2	3	0	3	3	2	1	0	1	2	0	2	0	1	0	0	1	1	1	3	1	1	2	2	1	2	1	2	2	2	1	1	2	0	3	4	1	0	1	2	2	2	1	0	6	2	1	4	7	1	1	2	3	1	2	0	2	1	1	1	0	0	1	0	0	3	0	0	2	1	0	2	0	1	2	1	0	1	1	4	1	1	0	1	1	0	0	0	1	2	3	1	1	1	0	0	2	11	0	3	4	4	2	3	2	1	0	3	1	2	2	1	0	3	1	0	7	2	0	2	0	0	7	2	4	1	0	4	3	2	0	0	1	0	3	1	1	1	3	0	1	4	2	4	3	0	1	2	1	4	2	2	0	0	1	4	1	7	2	5	3	4	1	4	2	3	0	2	0	0	0	0	3	0	0	4	1	1	0	2	2	0	3	5	0	0	0	3	4	2	0	0	2	1	1	3	0	0	0	6	2	1	1	1	0	6	2	0	1	4	0	2	2	3	6	1	1	3	2	1	2	2	2	2	1	1	4	3	0	1	1	2	0	1	5	1	1	0	1	4	2	2	3	2	0	2	3	0	0	1	2	0	1	1	0	0	1	0	1	1	4	0	3	1	0	1	1	3	2	4	1	2	0	4	1	2	2	0	4	2	3	0	3	2	4	1	0	0	0	0	3	1	0	3	0	0	5	4	1	3	7	1	1	0	1	2	2	1	0	2	1	1	0	4	3	1	2	2	3	4	3	1	3	0	0	1	2	3	1	1	1	0	2	2	2	2	0	2	1	7	1	0	4	1	0	1	1	1	2	1	0	4	1	4	1	1	2	0	0	3	2	4	1	0	0	1	1	0	2	1	1	0	1	1	1	0	2	1	0	2	2	1	3	2	0	0	1	0	5	1	0	3	3	0	3	4	0	0	0	1	0	0	0	5	3	3	1	0	2	6	1	1	6	6	0	1	2	4	3	2	0	2	0	0	0	0	2	0	0	5	3	1	0	2	1	6	2	2	1	3	5	1	2	0	2	2	0	1	3	2	2	2	0	4	1	0	2	0	1	2	0	5	1	0	1	5	2	2	3	0	7	0	3	2	0	4	1	3	3	0	2	1	3	4	2	1	0	1	1	1	0	0	3	0	3	4	1	2	1	1	0	0	0	2	1	2	3	0	0	0	1	3	2	2	3	0	3	3	4	9	1	0	2	3	3	3	2	2	1	0	0	2	3	3	3	0	5	0	1	4	0	0	0	0	1	4	0	0	1	1	0	1	0	1	3	3	1	0	3	2	0	2	2	1	3	1	0	1	1	1	3	4	1	0	1	0	2	2	0	0	0	1	1	4	3	1	3	1	4	6	0	1	5	1	0	2	0	2	0	1	0	2	1	1	0	0	0	0	1	1	2	2	1	0	2	1	3	0	0	2	2	0	5	3	4	3	0	0	6	0	3	2	1	7	3	1	0	3	0	4	0	1	0	1	2	0	0	0	1	1	2	3	3	0	2	1	0	3	3	2	2	0	1	0	4	0	1	0	0	0	0	0	2	1	3	4	2	2	2	1	1	1	1	0	1	1	1	0	2	1	3	0	4	1	1	2	1	2	4	2	0	0	1	2	1	2	1	0	0	1	1	7	3	3	0	1	1	3	0	1	0	0	2	1	2	3	1	2	1	1	3	0	3	1	2	3	0	2	5	2	2	0	1	2	2	3	3	7	3	1	6	4	5	2	4	2	5	1	4	3	2	3	1	1	4	1	3	3	0	5	2	2	0	3	3	3	2	2	0	2	1	1	2	4	2	0	4	4	5	1	0	1	2	1	1	1	1	0	0	0	2	0	3	2	0	0	1	3	0	0	1	0	1	1	3	0	0	0	1	3	0	2	4	2	1	0	1	1	1	3	1	2	0	0	0	0	1	0	3	1	0	0	2	1	0	1	0	1	5	4	6	5	1	4	2
N0.HOG0012762	0	0	0	0	0	0	0	0	0	0	0	0	0	0	0	0	0	0	0	0	0	0	1	0	0	0	1	0	0	0	0	0	0	0	0	0	0	0	1	0	0	1	0	0	0	1	0	0	0	0	0	0	0	0	0	0	0	0	0	0	1	0	0	0	0	0	0	1	1	0	0	0	1	0	0	0	0	0	0	0	0	0	0	0	0	0	1	0	0	0	0	0	0	0	0	0	0	0	0	0	0	0	0	0	0	0	0	0	0	0	0	0	0	0	0	0	0	0	0	0	0	0	0	0	0	0	0	0	0	0	0	0	0	0	0	0	0	1	0	0	0	0	0	0	0	0	0	0	2	0	1	1	0	0	1	1	0	0	0	0	0	0	0	0	1	0	0	0	2	0	0	0	1	0	0	0	0	1	1	0	1	0	0	0	0	0	0	0	0	2	0	0	0	0	0	0	0	0	2	0	0	0	0	0	1	0	0	0	0	0	0	0	0	0	0	0	0	0	0	0	0	0	0	0	0	0	0	0	0	0	0	0	0	0	0	0	2	0	0	0	0	0	0	0	0	0	0	0	0	0	0	0	0	0	0	1	0	0	0	0	0	0	0	0	0	0	0	0	1	0	0	0	1	1	0	0	0	0	0	0	0	1	2	0	0	0	0	0	0	0	0	1	0	2	0	0	0	0	0	0	0	0	0	0	0	0	0	0	0	0	0	0	0	0	0	0	0	0	0	0	0	0	0	0	1	0	0	0	0	0	0	0	0	0	0	0	0	0	0	0	0	1	0	0	0	0	0	0	0	0	0	1	0	0	0	0	0	0	0	0	0	0	1	1	0	0	0	0	0	0	0	0	0	0	0	1	0	0	0	1	0	0	0	0	0	0	0	0	0	0	4	0	0	0	0	1	0	0	0	0	0	1	0	0	0	0	0	0	0	0	0	1	0	0	0	0	0	0	0	0	0	1	0	0	0	0	0	0	0	0	1	0	1	0	0	1	0	0	0	0	1	0	0	0	0	0	0	0	0	4	0	0	0	1	0	0	0	0	0	0	0	0	0	0	0	0	0	0	0	0	1	0	0	0	0	1	0	0	0	0	0	0	0	0	0	0	0	0	0	1	0	0	0	0	0	0	0	0	0	0	0	0	2	0	0	0	1	0	0	1	0	0	0	0	0	0	0	0	0	0	0	0	0	1	0	0	0	0	0	1	0	1	0	0	0	0	0	0	0	0	0	0	1	1	0	1	0	0	0	0	1	0	1	0	0	0	0	0	0	0	0	0	3	0	0	0	0	0	0	0	0	0	0	0	0	0	0	0	0	0	0	0	0	0	0	1	0	0	0	0	0	0	0	0	0	0	0	0	0	0	0	0	0	0	0	0	0	0	0	0	0	0	0	0	0	0	0	1	0	0	2	0	0	0	0	0	0	0	0	0	0	0	0	0	1	0	0	0	1	0	0	0	0	0	0	0	0	0	0	0	0	0	0	0	0	1	0	0	0	0	0	0	0	0	0	0	1	0	0	0	1	0	0	0	0	0	0	0	0	0	0	2	0	0	0	0	0	0	1	0	0	0	0	0	1	0	0	0	0	0	0	0	0	0	0	0	0	0	0	0	0	0	0	0	0	0	0	2	0	0	0	0	0	0	0	0	0	2	0	6	0	0	2	1	0	0	0	0	0	0	0	0	0	0	0	0	0	0	0	0	0	0	0	0	0	0	0	1	0	0	0	0	0	0	0	0	0	0	1	0	0	0	0	0	0	1	1	0	2	0	0	0	0	0	0	0	0	0	0	0	0	0	0	0	0	0	0	0	1	0	0	0	0	0	0	0	1	0	1	0	0	0	1	1	0	1	0	0	0	0	0	0	0	0	2	0	0	0	1	0	0	0	0	0	0	0	1	0	0	0	0	2	0	0	0	0	0	0	0	0	0	0	0	0	1	0	0	0	0	0	0	0	0	0	0	0	2	1	0	0	0	0	0	1	0	0	0	0	0	0	0	0	0	0	0	0	0	0	0	1	0	0	0	0	0	0	0	0	0	0	0	0	0	0	0	0	0	0	0	0	0	0	0	0	0	0	0	0	0	0	0	0	0	0	0	0	0	0	0	0	0	0	0	0	0	0	0	0	0	0	0	0	0	0	0	1	0	0	0	0	0	0	0	0	0	0	1	0	0	0	0	0	0	0	1	1	0	0	0	0	0	0	0	0	0	0	0	0	0	0	0	0	0	1	0	0	1	2	0	0	0	0	0	0	0	0	0	0	0	0	0	0	0	0	0	0	0	0	0	0	0	1	0	0	0	0	0	0	0	0	0	0	0	0	0	0	0	0	0	0	0	0	0	1	0	0	0	0	0	0	0	0	0	0	0	0	0	0	0	0	0	0	0	0	0	0	0	1	0	1	0	0	0	1	0	0	0	0	0	0	0	0	0	0	0	0	0	0	0	0	0	0	0	0	0	1	0	0	0	0	0	0	0	0	0	0	0	2	0	0	0	0	0	1	0	0	0	0	0	1	0	0	0	0	0	1	0	0	0	0	0	0	0	0	0	0	0	0	0	0	0	0	2	0	0	0	0	0	1	0	0	0	1	0	0	0	0	0	0	0	0	0	0	0	0	0	0	0	0	0	0	0	0	0	0	1	0	0	0	0	1	0	0	0	0	0	0	0	0	0	0	0	0	0	2	2	0	0	0	0	0	0	0	0	0	0	0	0	0	0	0	0	0	0	2	0	0	0	0	0	0	0	0	0	0	0	0	0	0	0	0	0	0	0	1	0	0	0	0	0	0	0	0	0	0	0	0	0	3	0	0	0	0	0	0	0	0	0	2	0	0	0	0	0	0	0	0	0	0	0	0	0	0	0	1	0	0	0	2	0	2	0	0	1	0	0	0	0	0	0	0	0	0	0	0	1	0	0	0	0	0	0	0	0	0	0	1	0	0	0	0	0	0	0	1	0	0	0	0	0	0	0	0	0	0	0	0	0	0	0	0	0	1	0	0	0	1	1	0	0	0	0	0	0	0	0	0	0	0	0	0	1	0	0	3	0	0	0	0	0	0	1	0	0	0	0	0	0	1	0	0	0	0	0	0	0	0	0	0	0	0	0	0	0	0	0	0	0	0	0	1	2	0	0	0	0	0	0	1	0	0	1	0	0	1	0	1	0	0	0	0	0	0	0	0	0	0	0	0	0	0	0	0	0	0	0	0	0	0	0	0	0	0	0	0	0	0	0	0	1	0	0	0	2	0	0	0	0	0	0	0	0	0	0	0	0	0	0	0	0	0	0	0	0	0	1	0	0	1	0	0	0	0	0	0	0	0	0	0	0	1	0	0	0	0	0	0	0	0	0	0	0	0	0	0	0	0	1	0	0	0	0	0	0	0	0	2	1	0	0	0	0	0	0	0	0	0	0	0	0	0	1	0	0	0	0	1	1	0	0	0	0	0	0	0	1	0	0	0	0	0	1	0	0	0	0	0	1	0	0	0	0	0	0	0	0	2	0	0	0	1	0	0	0	0	0	0	0	0	0	0	0	0	0	0	0	0	0	2	1	0	0	0	0	0	0	1	0	0	0	0	0	0	0	0	0	0	0	0	0	0	0	3	0	2	0	0	0	0	0	0	0	0	0	0	0	0	0	0	0	0	0	0	0	0	0	1	0	0	0	0	0	0	0	0	0	1	1	1	0	0	0	0	0	0	0	0	1	0	0	1	1	0	0	0	0	0	0	0	0	0	0	1	2	2	0	2	0	0	0	0	0	0	0	0	0	3	0	0	0	0	0	0	0	0	0	0	2	0	0	0	0	0	0	0	0	0	0	0	0	0	0	0	0	0	0	0	0	0	0	0	0	1	0	0	0	0	0	0	0	2	0	0	0	0	0	0	0	0	2	0	0	0	0	0	1	0	0	0	0	0	0	0	0	0	1	0	0	1	0	1	0	0	1	0	0	0	1	0	0	0	0	0	1	0	1	0	0	0	0	0	0	0	0	0	0	0	0	0	0	0	0	1	0	0	0	0	0	0	0	0	0	0	0	2	0	0	0	0	0	0	0	0	0	0	0	1	1	0	1	0	0	0	0	0	0	0	0	1	0	0	0	0	0	0	0	0	1	0	0	1	0	1	0	0	0	0	0	0	0	0	0	0	0	2	1	0	0	0	0	0	1	0	0	0	0	0	0	0	0	0	0	0	0	0	0	0	0	0	0	0	0	0	0	0	0	0	0	0	0	0	0	0	0	0	0	0	0	0	0	0	0	0	0	0	0	0	0	0	0	0	0	0	0	0	0	0	0	0	0	0	0	0	0	0	0	1	0	0	0	0	0	0	0	1	0
N0.HOG0002778	3	1	1	2	3	12	3	7	1	1	1	0	1	0	1	3	1	0	0	1	1	2	3	2	4	3	1	1	1	2	4	0	2	1	0	2	1	5	2	0	2	6	5	1	5	3	0	0	3	6	6	2	2	1	3	1	4	5	0	2	8	2	2	3	5	4	2	4	3	4	1	0	3	3	2	1	1	4	5	2	0	0	0	1	0	1	5	3	2	2	4	11	1	3	1	2	0	1	3	3	0	4	2	2	4	0	0	1	1	3	0	0	1	4	0	2	1	1	3	3	1	1	3	0	0	1	3	1	3	4	1	3	3	1	1	2	0	4	0	2	5	0	0	3	0	3	5	2	4	6	3	2	2	3	3	6	4	1	0	3	4	0	1	1	2	3	3	4	2	7	9	1	2	3	2	1	1	1	5	2	3	3	4	3	0	2	1	0	4	0	0	0	0	1	2	2	3	0	8	3	2	0	0	3	1	2	4	2	0	0	3	3	3	1	2	3	1	1	6	0	1	1	2	0	1	1	2	1	3	3	0	4	0	1	0	2	1	0	4	6	3	2	3	0	3	4	3	2	5	1	3	2	1	2	1	1	0	2	4	2	4	1	4	3	2	1	2	1	1	3	0	5	4	1	1	1	0	1	5	1	1	1	3	1	0	1	4	3	3	3	5	2	2	0	6	3	1	1	4	2	3	1	1	1	1	2	0	1	3	1	3	0	1	2	5	1	3	1	1	2	2	3	0	3	3	1	2	4	0	0	0	0	3	2	0	2	1	1	3	7	0	2	0	1	2	1	0	3	2	4	1	1	3	2	2	1	2	2	2	3	4	0	1	6	1	1	1	3	1	2	1	2	3	1	0	3	0	3	3	2	4	2	3	5	2	1	0	1	5	1	3	5	0	0	0	2	5	2	4	2	3	4	4	4	1	2	3	1	1	4	4	2	1	0	3	0	4	1	1	4	1	0	1	5	1	5	4	0	7	3	4	0	2	4	0	2	3	2	2	2	2	1	2	1	2	0	2	4	0	1	3	3	0	3	4	2	6	1	4	2	0	1	1	1	5	0	1	2	1	2	1	4	1	6	2	6	0	1	3	2	1	2	0	2	0	2	4	0	2	2	5	2	0	0	5	1	2	1	1	2	1	1	3	0	2	1	3	0	1	5	0	2	0	1	3	2	2	0	5	3	0	2	4	3	4	3	0	3	3	3	3	2	0	5	2	1	0	3	2	4	1	1	4	2	1	1	2	0	1	2	4	2	1	1	3	0	1	4	2	1	3	3	2	0	1	5	0	0	0	5	0	4	3	4	6	1	2	1	5	1	4	3	1	4	2	0	0	1	2	2	2	4	4	3	3	0	2	6	2	3	1	2	3	3	4	0	2	6	2	0	1	2	3	7	1	3	5	3	1	4	4	1	2	3	0	2	1	2	1	0	2	1	2	0	4	2	1	1	3	1	0	1	2	1	3	4	0	0	5	6	0	2	3	3	2	3	4	5	2	0	0	4	5	1	2	0	4	3	2	2	3	0	4	2	3	0	2	0	0	1	4	1	0	3	1	0	0	4	1	3	1	0	3	2	1	2	1	1	2	1	2	3	0	0	1	0	1	2	4	5	1	2	1	1	0	1	2	1	9	0	5	0	1	3	2	1	2	6	6	2	0	0	2	0	1	2	0	3	2	2	2	5	5	4	4	4	1	0	5	0	3	2	4	5	1	2	2	3	0	2	2	6	1	2	1	0	4	1	1	0	1	0	2	0	0	3	2	3	2	2	0	4	1	1	2	5	1	0	2	2	2	0	5	1	1	1	1	0	1	0	3	6	1	4	1	2	6	1	1	2	2	2	1	3	1	2	4	4	2	0	1	4	3	3	2	4	2	0	1	2	1	3	2	2	2	3	0	0	1	4	3	1	2	3	1	4	1	1	2	4	0	4	10	2	4	1	0	5	2	3	3	3	0	1	2	2	1	2	3	1	3	1	3	2	1	1	1	2	0	1	2	2	0	2	0	3	1	2	5	0	3	1	2	4	2	2	2	1	2	0	0	2	1	6	1	1	8	2	1	3	1	0	1	1	5	4	2	0	4	1	1	2	1	6	9	1	3	3	1	1	1	0	1	2	0	1	3	0	3	3	2	4	1	2	5	1	4	0	0	0	2	2	0	1	3	1	5	1	3	1	3	0	1	2	3	2	4	0	3	3	0	2	1	4	5	0	2	1	2	0	3	3	4	0	0	2	1	1	2	9	0	1	0	1	1	4	0	1	0	0	0	1	2	0	1	0	0	3	5	2	2	5	1	2	6	0	1	0	2	0	1	1	2	1	3	0	0	4	1	1	0	0	3	4	4	0	3	4	1	1	1	0	1	3	3	1	3	0	2	0	3	4	2	3	3	4	3	2	5	2	4	2	3	0	0	1	1	1	3	0	3	0	4	0	1	2	1	0	2	2	4	1	1	0	2	2	4	6	2	2	2	0	1	1	4	2	0	2	0	1	3	0	2	0	5	2	1	2	4	3	3	1	1	2	1	3	0	0	2	2	0	0	0	3	5	0	4	2	1	5	0	1	1	3	3	0	0	1	1	2	2	1	4	0	0	1	0	4	0	1	1	6	2	2	1	0	0	1	5	0	5	0	2	1	4	4	0	3	6	1	1	5	3	2	2	0	2	4	1	0	2	2	2	6	2	2	1	0	0	2	1	2	2	1	1	2	0	1	4	2	0	0	0	1	1	2	3	3	2	0	0	3	4	1	4	2	5	1	2	0	0	4	4	5	6	4	5	3	1	0	0	4	3	1	1	6	3	1	1	0	6	0	3	2	4	0	0	2	3	5	3	2	0	2	1	5	2	2	0	0	3	0	3	1	1	0	4	2	6	4	5	1	2	3	3	2	6	3	2	0	0	6	4	1	1	1	3	2	3	2	0	3	0	2	3	4	1	3	1	3	2	6	2	1	5	0	2	2	1	1	1	3	0	3	3	0	4	1	1	3	1	5	1	1	2	0	3	3	1	4	0	2	1	4	3	3	1	3	5	3	4	0	2	6	3	3	0	4	0	0	0	3	1	0	4	1	0	5	1	1	5	5	1	0	2	3	2	0	1	2	2	6	2	2	5	0	6	3	1	0	1	2	5	5	1	0	2	7	0	3	5	3	0	3	2	1	3	0	1	1	6	6	3	3	3	0	1	4	4	2	0	1	2	0	1	0	2	1	0	2	6	1	3	1	0	3	2	2	1	0	5	2	1	3	1	1	3	0	2	2	1	1	4	3	3	0	2	2	2	2	0	0	1	7	2	1	2	2	5	0	3	0	2	0	3	2	5	4	3	4	1	3	3	3	4	2	1	3	5	3	2	0	3	0	0	1	5	1	3	0	0	1	1	3	0	2	3	6	0	1	1	2	4	4	2	2	2	3	3	1	4	0	3	0	2	1	6	1	4	3	0	0	5	6	0	1	1	4	1	3	0	0	1	1	2	0	6	4	4	1	3	0	4	3	3	3	0	2	2	5	4	2	0	3	0	1	1	1	2	0	2	0	1	1	1	2	0	4	2	2	1	1	2	4	2	0	1	3	3	3	5	0	2	4	2	1	2	1	4	4	0	0	2	0	7	5	1	3	0	0	1	0	0	3	2	1	1	2	4	1	1	0	1	1	0	3	4	0	0	3	2	2	3	2	1	1	0	0	1	2	7	2	2	6	0	0	0	3	3	1	3	4	3	2	3	4	1	5	4	2	0	0	0	2	5	0	0	1	2	0	1	2	4	5	0	0	0	1	1	0	0	1	0	1	4	1	1	1	1	0	3	1	5	7	5	3	1	1	2	5	4	0	3	2	4	3	1	0	3	0	1	3	4	0	5	2	0	0	2	2	0	1	3	2	2	1	3	0	2	1	0	2	0	4	1	2	3	1	0	1	1	0	0	6	1	1	1	1	3	6	1	0	3	2	1	0	1	2	0	1	4	2	0	3	0	2	1	0	2	3	4	0	0	3	2	4	3	3	3	3	2	4	2	3	5	4	1	0	3	3	2	1	0	2	0	1	2	3	2	0	6	5	0	3	4	2	1	3	1	3	2	1	1	0	3	1	4	1	2	3	6	8	9	4	1	0	3	1	1	4	0	2	0	6	0	5	0	3	2	1	2	2	4	0	1	3	4	4	4	1	3	3	3	2	3	2	0	3	1	4	0	2	4	2	3	1	2	2	0	4	3	0	1	2	0	1	0	2	3	0	0	3	0	2	4	1	0	0	2	2	1	0	2	1	3	2	3	2	0	2	2	3	2	3	1	1	0	2	3	2	3	5	3	5	1	0	1	1	3	3	4	5	4	1	2	1
N0.HOG0007996	5	1	2	1	5	4	2	2	1	3	2	3	4	0	3	7	1	5	0	3	2	4	2	4	3	3	2	5	2	1	3	0	0	6	3	0	4	2	2	3	4	3	0	3	2	0	1	0	3	6	3	2	1	1	1	0	4	8	0	1	3	0	2	3	2	1	2	4	0	0	2	2	5	9	1	0	4	6	2	1	0	2	1	1	2	3	3	2	4	0	2	5	0	2	2	0	2	1	2	1	1	1	2	3	3	0	0	2	2	1	2	0	3	3	2	1	1	2	3	2	3	0	4	1	3	4	0	7	4	2	6	1	7	0	3	0	0	2	2	4	4	3	2	4	0	3	5	1	3	2	1	2	2	7	1	3	1	2	0	3	4	2	0	2	2	0	4	2	2	4	2	3	6	8	5	0	1	3	1	1	2	2	3	2	1	1	1	1	3	2	1	3	0	0	1	1	6	1	5	3	4	0	0	1	2	2	7	4	5	0	2	1	2	2	5	6	1	1	3	1	3	1	1	1	2	6	3	1	7	2	0	2	4	5	0	2	2	3	6	3	2	2	2	3	3	1	6	3	1	4	3	1	1	1	2	1	0	0	0	3	1	3	1	3	2	6	2	2	4	4	0	3	4	1	2	1	0	4	1	4	0	2	1	6	5	2	6	5	6	5	3	3	1	2	6	3	3	0	7	4	1	2	4	0	8	3	4	2	1	2	5	0	3	2	0	0	5	0	5	1	6	2	6	1	4	2	3	5	0	2	1	0	2	4	2	3	4	1	1	7	2	8	0	8	0	1	1	1	2	3	1	2	1	2	2	3	1	0	4	1	1	0	0	1	3	1	0	2	3	2	3	1	4	3	1	3	1	2	4	2	0	3	4	6	0	4	0	1	3	2	2	2	0	1	0	6	10	7	2	0	1	2	6	5	1	1	3	2	0	2	2	1	4	2	4	1	7	5	2	5	0	3	2	5	2	0	0	0	6	5	1	0	4	2	2	2	2	3	7	0	2	2	1	3	2	4	1	1	0	4	4	4	0	1	2	0	6	2	1	1	2	1	1	3	2	0	1	2	2	2	1	2	6	3	3	6	1	3	3	1	3	4	1	3	0	4	1	3	3	2	3	2	1	2	3	6	1	2	1	1	1	0	5	4	2	0	3	0	0	2	0	3	9	4	2	2	0	3	4	0	0	1	1	1	2	7	2	3	3	2	1	1	4	6	3	1	5	1	1	0	3	1	5	1	0	1	2	6	3	4	6	3	2	3	5	1	3	4	1	0	2	1	3	1	2	2	3	0	1	5	4	1	3	3	2	3	2	0	5	7	2	1	2	0	0	0	1	2	0	4	2	7	4	3	1	1	2	2	2	1	2	4	0	3	1	0	2	1	1	3	2	1	1	4	3	5	6	8	2	1	2	1	1	1	0	4	2	2	3	3	0	8	2	0	5	2	2	0	0	3	3	4	1	1	1	3	3	3	2	3	3	5	1	2	1	5	3	5	4	0	1	2	3	0	2	0	1	4	1	0	3	1	2	3	2	5	3	0	7	1	3	3	2	1	3	0	3	7	2	3	2	0	4	3	1	1	1	3	3	0	1	3	1	0	0	2	1	5	2	1	2	6	2	2	4	2	0	2	0	0	10	0	0	3	4	3	3	2	3	1	0	0	2	2	2	1	0	2	3	2	1	2	7	3	2	5	3	2	2	0	2	4	4	5	0	2	2	4	0	4	7	2	0	3	3	0	2	8	5	4	0	1	4	0	0	3	7	2	4	1	1	0	6	2	0	2	1	0	3	4	1	2	6	2	1	2	0	3	4	3	0	8	1	0	2	1	5	3	2	3	1	3	6	5	0	1	7	2	4	0	5	4	1	1	1	0	7	2	3	1	4	3	2	2	5	4	0	1	1	1	0	3	4	3	2	4	6	3	2	2	0	2	6	0	4	5	1	2	1	2	2	4	4	2	5	3	2	0	1	5	2	1	3	1	2	0	0	2	0	3	3	0	0	1	2	3	0	1	1	5	4	3	4	2	2	0	1	2	2	6	3	1	4	4	1	3	3	4	1	2	2	2	1	0	2	2	2	1	2	2	1	0	3	0	4	1	3	2	3	2	1	0	5	6	1	1	3	0	0	2	4	2	3	3	0	0	0	0	5	1	3	0	0	0	2	0	3	0	4	3	1	3	0	3	4	2	2	0	1	4	1	1	4	5	3	2	1	2	2	1	2	6	2	2	2	1	2	5	1	2	2	2	0	6	2	5	2	4	1	1	2	2	2	0	0	0	2	1	0	3	3	0	0	2	2	1	5	0	2	0	2	1	2	0	4	0	1	2	3	5	0	1	4	1	3	1	6	0	1	1	3	1	3	1	6	0	2	2	5	1	1	4	0	2	5	5	1	3	3	0	2	2	4	0	1	1	6	0	4	1	1	2	4	2	3	2	1	1	5	2	2	3	1	2	1	3	5	4	8	2	3	2	1	1	2	8	5	4	2	1	3	0	3	4	3	6	2	3	5	5	4	4	4	2	0	4	0	2	0	3	0	1	0	1	0	0	2	1	1	4	1	3	3	3	1	4	0	0	2	1	1	4	4	0	5	0	1	1	3	0	2	4	3	0	3	1	1	0	7	0	1	3	0	4	1	4	0	2	3	0	3	4	4	3	3	0	2	6	5	0	1	0	1	4	3	1	3	0	3	0	3	0	1	3	1	2	0	3	4	1	0	1	3	3	2	2	0	3	7	0	1	4	0	1	0	1	4	2	1	3	8	2	4	3	2	2	5	7	1	0	0	4	2	1	1	2	3	3	1	6	5	0	2	1	3	0	1	1	1	1	6	5	0	3	0	2	3	3	0	4	2	0	0	5	2	0	5	6	4	2	6	2	3	1	1	1	2	5	0	2	2	0	6	6	1	1	2	3	8	3	0	4	2	3	1	2	5	4	1	1	4	4	8	4	7	2	6	3	1	0	3	1	0	3	5	0	3	1	2	4	2	2	2	3	0	0	4	3	6	0	0	3	3	2	4	5	2	5	2	3	4	1	3	1	1	1	4	1	0	0	0	2	0	1	3	0	3	6	2	2	2	7	2	8	1	2	4	2	1	2	1	2	3	4	1	0	6	5	3	1	2	1	0	1	3	0	3	6	0	5	1	2	3	3	2	4	4	0	0	0	0	3	5	3	1	2	3	2	10	1	0	1	3	1	2	3	4	2	0	0	2	1	0	6	1	4	0	0	1	1	0	3	5	2	1	1	3	0	0	3	0	5	4	1	3	0	5	2	5	6	0	0	2	1	2	0	2	0	1	1	1	2	1	0	6	4	3	7	2	4	3	4	2	0	5	0	0	7	3	5	2	0	2	0	1	5	0	0	1	2	5	5	2	1	1	0	4	2	0	0	4	3	3	0	4	4	2	1	3	1	0	0	2	0	4	0	2	7	1	0	1	0	8	2	0	2	2	7	1	9	0	4	3	3	3	0	4	3	3	1	6	3	1	2	5	0	2	3	4	4	3	1	0	3	0	0	2	0	3	5	3	0	4	3	2	2	3	6	0	1	0	0	1	3	1	1	6	5	1	6	0	1	2	2	2	3	1	4	1	1	0	1	2	3	5	4	0	4	0	0	1	0	0	2	4	3	2	0	1	5	3	0	2	3	3	5	3	5	0	2	4	4	4	1	0	1	1	1	2	1	1	5	6	1	0	0	0	2	3	4	4	1	1	5	3	4	0	4	3	4	4	0	4	3	3	0	2	1	1	0	3	0	1	2	1	3	4	1	1	2	7	2	2	1	2	2	2	3	5	0	0	0	2	2	1	2	4	0	1	6	2	2	6	3	0	0	0	0	2	0	2	2	2	4	4	1	1	0	4	1	2	2	2	5	2	7	6	1	3	0	2	2	1	0	4	4	1	6	0	5	0	0	2	2	3	3	1	2	2	5	3	0	1	5	0	3	2	1	0	4	0	3	0	3	2	1	5	1	3	3	4	0	4	1	2	5	2	3	0	3	1	3	5	2	3	3	3	0	1	2	4	0	0	1	3	3	2	3	2	2	3	7	0	4	1	0	7	2	2	6	0	1	3	2	4	0	3	2	1	3	2	3	5	5	0	2	3	5	2	1	3	3	1	0	2	3	0	3	3	1	2	3	4	0	2	3	1	0	2	0	2	1	1	2	0	2	0	5	0	5	1	4	0	0	4	0	0	3	0	2	3	3	1	2	0	2	0	0	2	3	3	1	2	8	3	1	0	0	2	3	4	2	2	5	3	4	5	2	2	1	0	3	1	1	6	4	1	1	3	1	1	1	4	3	0	1	4	1	3	3	6	2	4	2	2	3
N0.HOG0000910	3	3	2	3	3	12	6	2	5	4	1	2	0	0	1	6	3	3	1	2	2	2	4	3	6	5	13	2	5	2	7	8	6	5	5	6	2	3	1	7	2	3	4	9	0	1	4	1	3	6	3	6	5	4	0	0	1	9	1	0	13	0	5	3	2	8	6	2	0	2	2	1	7	5	5	3	3	5	2	3	5	0	5	3	2	0	3	3	1	1	6	6	1	4	4	1	5	1	1	15	2	1	2	1	7	0	0	1	4	2	2	0	2	4	3	4	0	2	2	1	0	2	4	1	5	1	1	3	4	4	3	1	3	5	3	5	5	5	4	8	4	2	1	6	4	5	11	2	9	1	0	5	6	1	6	3	2	0	2	3	2	6	1	2	2	14	2	0	8	5	2	6	5	4	5	3	2	7	2	2	1	3	7	2	3	2	3	1	6	6	1	1	0	3	1	2	5	1	5	4	4	0	3	5	2	3	3	2	3	3	1	2	6	2	6	4	2	1	4	6	3	1	2	2	4	2	0	1	5	3	0	0	2	3	0	5	1	4	10	5	3	4	3	3	4	2	3	2	4	9	1	6	2	2	0	3	0	0	0	5	2	2	8	1	2	3	3	3	6	3	0	3	2	2	1	1	0	4	3	5	3	0	5	2	5	1	0	4	4	15	5	2	1	2	3	1	3	3	1	0	3	2	10	1	12	9	2	3	12	2	13	4	5	3	1	3	4	0	4	1	5	15	1	2	2	9	6	3	0	1	1	0	1	3	3	6	5	0	2	7	1	4	2	6	2	5	5	2	2	0	8	7	1	3	5	5	5	0	7	0	1	0	4	8	2	0	2	2	3	2	1	4	2	2	1	3	3	2	5	3	6	5	1	7	5	5	0	2	0	3	3	8	3	4	0	4	7	5	3	3	6	1	5	9	2	1	1	2	0	3	2	3	1	2	1	0	4	3	8	0	2	8	0	2	8	2	1	3	2	1	10	0	3	4	2	0	5	2	3	4	3	3	6	5	1	1	1	6	0	4	1	4	0	2	4	3	2	0	7	8	1	0	1	2	2	0	2	1	14	5	9	24	4	1	15	1	3	4	8	4	2	6	0	0	0	3	4	1	1	2	2	3	2	5	3	9	1	6	7	5	2	1	4	9	2	0	4	1	6	5	0	1	9	1	3	1	1	2	0	4	1	3	2	1	7	4	2	4	4	3	4	3	5	8	2	2	0	9	2	0	2	5	1	2	4	2	2	7	3	0	6	8	5	3	5	0	3	3	3	0	3	4	3	3	1	4	2	1	2	4	5	6	3	1	2	2	4	1	2	3	2	5	6	7	0	1	0	8	2	1	3	7	9	4	2	0	1	4	4	3	4	3	1	2	2	0	1	7	1	4	6	8	2	2	4	5	5	2	2	1	1	1	4	3	0	2	4	5	0	3	1	5	2	3	4	3	4	2	2	10	1	3	5	8	2	6	2	2	9	1	2	4	3	6	0	1	2	4	3	4	1	7	7	1	6	2	5	6	1	1	4	3	3	0	6	11	5	1	4	4	4	5	1	1	2	0	2	4	3	8	6	2	2	6	1	1	2	0	3	0	1	3	0	4	2	0	0	7	5	2	3	3	1	0	4	1	4	1	3	0	9	3	6	1	1	2	4	4	3	5	0	0	3	3	1	5	0	3	4	1	1	7	3	4	1	4	3	1	5	3	1	0	5	5	0	2	4	1	1	5	6	3	0	4	8	0	2	5	4	1	0	1	7	2	1	4	2	3	7	6	4	3	6	1	5	2	3	1	5	2	2	0	6	1	2	4	0	4	4	9	3	7	1	0	3	0	7	13	9	4	0	6	13	2	4	2	3	8	4	0	4	2	3	6	4	5	5	2	3	1	5	4	3	3	4	2	2	1	3	2	4	3	3	4	2	4	3	1	7	14	1	7	8	2	2	6	1	4	4	2	3	5	4	2	5	3	11	2	3	0	2	4	3	0	2	1	5	5	0	1	1	2	0	0	0	4	12	2	4	4	3	4	5	2	5	3	4	2	2	4	6	1	3	3	4	3	2	5	2	3	4	3	4	2	6	7	3	0	3	3	7	1	6	7	10	5	2	1	2	7	9	0	6	6	7	5	1	3	3	1	2	2	5	5	2	2	2	1	3	1	15	0	2	0	2	2	6	1	5	2	1	3	2	1	1	6	4	1	2	3	0	2	2	3	2	3	4	4	1	0	2	7	4	0	4	8	2	14	2	7	2	2	0	5	3	4	0	9	0	2	1	3	2	1	1	3	2	3	5	1	7	2	0	5	3	1	13	2	3	4	3	2	4	2	4	0	2	4	3	2	0	0	4	3	2	8	10	4	4	1	0	3	3	3	6	0	4	0	4	1	3	3	2	9	1	7	6	0	2	4	2	4	3	2	3	2	3	2	3	2	3	0	5	2	4	3	0	0	2	2	7	0	1	3	4	2	9	4	3	3	1	0	1	2	4	2	1	0	4	2	1	2	6	1	3	3	3	2	6	4	1	1	3	4	1	1	0	1	1	3	1	0	0	1	0	0	4	3	0	2	4	4	4	1	2	4	1	3	1	3	4	3	7	3	4	1	3	1	2	2	3	6	1	1	1	4	4	5	6	0	3	0	2	4	2	2	0	5	6	6	2	2	3	3	4	0	1	8	2	1	0	3	1	5	5	7	3	1	5	2	3	0	2	2	2	5	2	1	3	1	0	0	5	4	10	1	3	0	2	0	3	8	2	2	5	1	6	1	2	1	4	3	3	2	2	2	6	3	2	2	1	3	0	3	8	8	3	6	0	5	2	2	6	3	4	1	1	5	5	4	1	5	1	6	3	3	1	8	0	4	3	4	4	3	4	0	6	3	2	1	5	4	3	3	4	9	2	8	2	4	3	6	9	9	8	5	2	2	9	2	2	3	4	1	6	9	3	4	1	0	1	4	0	3	2	1	2	9	1	0	0	0	0	2	4	2	6	4	2	6	3	3	6	4	4	0	3	3	16	2	2	3	3	1	3	4	3	6	3	4	2	4	8	5	4	3	1	3	0	1	4	0	1	9	5	0	1	2	7	5	7	2	5	3	3	2	3	2	5	3	0	3	1	4	5	1	5	5	6	3	5	4	2	1	5	0	5	6	3	1	2	4	4	5	7	7	4	0	3	0	2	5	9	9	1	1	3	4	3	2	4	3	4	2	2	2	0	9	0	3	6	2	6	4	0	7	4	11	2	1	5	1	6	5	7	4	1	2	3	0	1	4	5	4	4	0	6	3	1	5	0	0	3	3	4	5	2	2	3	1	2	1	3	2	3	4	2	3	3	5	3	2	5	4	2	2	5	4	4	2	1	0	1	0	0	3	1	0	5	1	1	7	5	7	1	11	4	6	2	1	3	6	9	7	2	6	3	3	5	5	6	0	2	0	4	1	2	3	0	3	1	3	3	2	0	3	2	0	3	3	0	7	0	5	5	2	8	2	9	4	0	0	0	6	1	3	3	1	1	3	4	0	1	2	2	1	2	0	2	2	9	0	1	1	2	2	5	2	1	2	3	6	2	3	5	4	2	5	0	4	4	1	0	1	4	2	2	4	1	10	2	1	2	1	4	5	0	2	0	0	2	1	0	3	2	3	3	1	3	1	2	0	3	4	2	5	3	3	0	4	7	6	1	5	0	0	2	0	7	5	3	2	1	1	0	4	0	7	4	6	2	1	0	1	0	3	0	3	3	7	8	0	1	4	3	0	3	18	7	3	6	3	10	1	2	2	9	1	3	1	7	2	0	1	6	1	0	0	4	2	0	5	3	6	2	3	1	0	3	7	2	1	1	4	6	2	3	0	4	0	2	2	4	4	1	0	0	1	6	3	1	3	15	5	2	2	3	3	3	3	1	2	0	1	2	5	1	4	0	5	0	0	1	8	7	8	2	9	4	1	7	0	0	6	1	0	3	2	0	2	3	9	0	7	1	3	2	2	5	0	4	0	5	1	7	3	1	2	1	4	7	1	1	5	5	2	2	1	2	3	1	1	2	2	1	0	7	2	6	2	7	4	0	3	0	4	6	11	5	2	1	3	1	0	3	2	2	1	2	3	2	2	2	4	0	7	2	1	2	0	3	3	1	3	0	2	1	3	5	1	6	3	6	2	0	5	11	1	0	0	6	7	2	8	2	3	0	2	2	2	0	5	1	2	4	6	3	12	0	2	5	1	5	7	4	3	0	4	3	5	1	1	2	7	4	3	1	0	1	1	1	2	3	4	1	2	3	5	5	1	0	2	4	2	2	4	0	6	10	5	4	5	4	2	2	7	0	1	4	0	5	0	2	12	7	4
N0.HOG0001679	1	0	0	1	0	2	1	1	0	2	2	2	1	0	1	3	0	2	0	1	2	3	1	2	0	4	0	2	0	1	5	1	2	2	1	1	1	1	0	4	1	2	1	0	1	0	0	1	1	2	1	3	1	0	1	0	3	2	0	1	2	0	2	2	1	1	2	2	0	0	1	0	2	2	0	0	0	1	1	1	0	1	0	1	2	2	1	1	1	1	2	0	0	1	0	0	1	0	1	1	1	2	1	3	1	0	0	0	1	0	2	0	0	1	1	1	0	2	0	1	1	1	0	0	1	1	0	1	1	0	5	2	2	0	0	0	1	0	1	0	1	1	1	1	0	1	3	2	1	1	3	1	1	0	1	1	0	0	0	1	0	3	0	0	1	1	0	2	4	2	1	2	1	6	0	1	1	1	0	1	0	1	0	2	1	0	3	0	0	2	0	0	1	0	2	3	3	0	0	1	1	0	0	0	1	1	0	3	1	1	2	0	2	0	1	0	0	0	1	0	0	0	0	0	0	3	1	0	2	0	0	3	0	0	0	0	1	1	0	1	0	1	2	1	1	1	0	1	1	1	1	6	0	1	0	2	0	0	0	2	2	0	3	0	3	0	3	0	3	1	0	3	1	0	0	0	0	1	1	3	0	0	1	1	1	0	4	1	3	1	0	1	8	3	3	1	0	3	2	2	1	0	1	0	0	0	1	0	1	0	1	0	1	1	2	0	1	0	1	1	0	3	1	0	1	1	3	1	0	1	0	0	0	2	3	2	1	0	4	2	1	0	0	2	2	1	0	0	0	2	0	0	2	0	1	2	0	2	1	0	1	0	1	2	0	1	0	1	1	2	0	1	3	0	0	1	0	2	0	2	0	0	1	2	2	2	2	1	2	0	1	0	2	0	0	1	1	1	0	0	1	1	0	1	1	0	2	1	0	1	1	1	0	0	3	2	0	2	0	2	0	1	2	2	1	2	1	0	1	1	1	0	1	1	0	0	0	0	1	1	0	1	1	2	2	1	0	0	0	1	1	1	0	2	0	1	4	0	0	4	1	2	0	3	0	0	0	0	1	2	0	0	2	0	1	2	1	0	0	0	2	0	0	3	0	1	1	1	0	2	1	1	1	2	1	3	4	0	0	0	0	0	2	0	1	0	3	0	2	1	0	0	2	2	0	2	2	1	2	3	0	0	1	1	1	2	0	0	0	0	0	1	0	3	0	0	2	0	0	2	1	2	1	1	0	0	1	3	1	0	3	0	0	2	2	0	1	2	1	0	0	1	2	2	0	1	0	0	0	2	0	2	1	1	1	2	2	0	4	0	0	0	2	1	1	4	0	2	0	1	2	3	0	0	1	0	1	4	1	2	2	1	0	0	1	1	2	1	1	0	0	0	2	2	0	1	5	2	0	1	3	2	1	2	0	3	0	3	0	1	1	1	3	0	0	0	1	0	0	1	0	2	1	1	0	1	0	0	1	0	2	2	1	2	0	0	0	1	1	0	0	2	6	0	2	1	3	0	0	0	0	1	2	0	1	1	0	0	0	3	0	0	0	2	0	0	2	2	0	0	1	0	0	1	0	0	1	4	0	0	0	0	0	1	2	0	0	2	1	3	0	1	0	0	0	4	0	1	2	0	2	0	4	0	1	1	1	1	4	1	0	0	0	1	1	1	1	1	1	0	1	2	4	3	2	2	1	0	2	0	1	0	1	1	0	1	2	0	0	4	5	0	0	1	2	0	2	1	1	1	0	0	1	0	1	0	0	0	3	0	1	4	0	1	0	1	1	0	2	0	0	2	2	0	0	1	0	1	2	0	1	3	1	2	0	0	0	0	0	0	0	0	1	0	1	1	3	4	2	0	1	0	5	3	2	2	0	0	1	2	0	0	1	3	1	0	1	0	1	1	2	0	1	0	0	0	2	1	2	1	0	1	3	0	1	0	2	2	1	0	4	3	0	1	1	0	1	0	1	0	0	1	0	1	0	0	1	0	0	0	3	0	0	2	1	2	1	0	0	0	1	0	2	1	3	2	2	0	1	1	2	0	1	0	2	1	1	0	0	2	1	0	0	1	3	1	0	0	3	0	1	0	2	1	1	1	0	1	2	1	0	0	3	3	0	1	1	0	0	2	4	0	1	1	0	0	0	0	2	0	1	0	1	1	0	3	3	0	5	0	2	0	0	1	0	0	0	1	2	0	1	1	3	0	1	0	1	2	3	4	1	3	5	0	3	0	0	2	0	1	3	3	0	1	1	1	0	2	0	1	1	1	0	1	0	0	1	2	0	2	0	0	0	3	1	0	1	0	1	0	1	0	0	2	1	0	1	2	1	1	0	1	4	3	0	2	2	1	2	0	0	0	0	0	0	1	4	0	1	0	1	0	0	5	3	1	1	1	0	1	1	1	0	0	0	1	2	0	1	0	1	0	1	0	0	1	1	0	2	4	1	1	1	3	0	1	1	1	1	0	0	0	0	0	1	0	0	1	1	0	0	1	1	0	4	4	1	0	1	1	1	1	1	1	1	2	0	0	1	2	1	0	0	0	1	0	1	0	0	2	0	1	1	2	1	1	0	0	0	0	2	0	2	1	1	1	0	0	0	0	0	0	0	0	1	0	1	0	2	0	0	1	1	1	0	1	0	0	2	2	0	1	0	1	1	0	0	2	1	0	1	0	0	2	1	5	1	0	0	0	1	1	1	0	1	0	0	1	0	1	0	0	0	0	1	0	1	1	1	1	1	0	0	4	3	0	0	0	3	4	2	0	1	1	2	1	1	0	5	0	0	2	2	1	1	2	1	1	1	3	1	0	0	0	0	0	0	0	0	0	0	1	0	1	1	1	0	0	0	2	0	2	2	2	0	0	0	1	2	1	0	1	2	1	0	1	0	0	1	1	0	0	2	1	1	0	2	3	1	0	1	0	0	0	2	0	2	1	3	2	3	2	1	0	3	0	0	1	0	0	0	0	0	3	0	0	3	1	1	0	2	1	0	0	0	1	2	1	3	1	2	2	1	2	4	4	1	1	1	1	1	3	0	0	1	3	2	0	0	0	2	0	1	3	2	1	0	2	1	0	3	4	2	0	0	1	2	1	0	1	1	0	1	0	0	0	1	4	1	2	2	3	0	0	1	0	1	1	1	1	0	2	1	2	1	3	2	0	1	2	2	2	1	1	0	2	0	3	2	0	0	0	1	1	1	2	1	1	0	0	0	0	1	0	0	2	1	2	2	1	0	0	1	0	1	0	3	1	0	0	1	1	1	0	2	0	2	0	0	2	0	0	0	4	0	2	2	1	3	0	1	0	0	0	0	6	1	1	2	1	2	2	1	0	0	1	1	3	1	1	0	0	0	0	0	0	2	0	0	0	1	0	0	1	0	1	3	2	1	0	2	2	0	1	0	1	0	3	0	1	1	0	1	0	7	0	3	3	0	0	3	0	0	1	1	0	2	0	0	2	0	0	1	0	0	1	1	0	0	1	0	1	1	3	0	0	0	0	0	1	4	0	0	0	1	0	1	0	1	0	1	0	0	0	1	2	0	0	1	0	0	1	0	0	1	1	1	0	1	0	0	0	0	0	0	0	0	0	3	1	0	0	2	3	3	2	0	0	0	0	1	0	0	0	0	1	0	0	1	0	0	1	1	0	2	1	1	0	1	1	2	0	3	2	1	0	1	1	2	0	1	0	1	1	0	0	0	4	0	0	0	0	0	1	1	3	1	0	1	0	1	0	0	1	1	0	0	1	1	1	1	2	1	0	0	0	2	1	1	0	1	0	1	0	0	1	1	0	1	0	1	2	3	0	4	2	2	0	1	0	0	0	0	0	1	0	1	0	3	0	0	2	1	2	0	0	0	0	0	1	1	2	0	1	0	3	1	0	1	2	0	1	0	4	1	0	1	1	0	1	0	1	3	2	0	0	0	2	2	0	0	1	0	0	0	1	2	0	0	1	1	0	0	0	1	1	4	0	3	0	0	0	0	1	0	0	1	0	1	0	1	3	1	1	2	0	2	0	1	0	3	1	1	1	0	2	2	0	1	0	1	2	0	1	5	1	1	2	0	1	0	0	0	0	2	1	2	0	0	2	2	0	1	2	0	2	0	2	1	0	0	1	0	3	0	1	0	1	1	1	0	0	3	0	6	5	2	1	3	0	3	1	1	2	1	3	0	1	2	1	0	2	1	1	2	1	0	2	0	2	0	2	0	0	0	0	0	0	1	1	1	0	0	1	0	3	0	0	1	1	1	1	1	2	2	1	2	1	2	2	1	0	2	1	0	1	0	1	3	1	0	2	1	2	0	0	2	0	0	2	1	1	0	0	0	1
N0.HOG0006244	0	0	0	0	0	2	0	0	1	1	0	0	0	0	0	1	0	0	0	2	0	0	2	2	0	0	0	0	1	0	0	0	0	0	0	0	1	0	0	0	0	1	2	1	0	0	0	0	0	1	0	0	0	1	0	0	1	0	0	0	0	0	0	0	0	1	0	1	1	0	0	0	0	0	0	0	0	0	0	0	0	0	0	0	0	0	0	0	0	0	0	3	0	0	0	0	0	0	1	0	0	0	0	0	1	0	0	1	1	0	0	0	0	1	0	0	0	0	2	0	0	0	1	0	0	0	0	0	1	0	1	1	0	0	0	3	0	0	0	0	0	0	1	0	0	1	1	0	0	0	0	0	0	0	0	1	1	0	0	0	1	0	0	0	0	1	3	0	1	0	1	0	1	0	0	0	0	0	0	0	0	1	0	0	0	0	0	0	1	0	0	0	0	0	0	0	0	0	0	0	0	0	0	0	1	0	0	0	0	0	0	0	1	2	0	0	0	1	1	0	1	1	0	0	0	0	0	0	0	0	0	0	0	1	0	0	0	0	0	0	1	0	0	1	1	0	1	0	0	1	0	1	0	0	0	0	0	0	1	0	0	0	2	0	0	1	0	0	1	0	0	0	1	0	0	0	0	0	0	1	0	0	0	0	1	0	1	0	0	0	1	1	0	0	0	1	0	0	0	0	0	0	1	0	0	0	1	0	1	0	0	0	0	1	0	0	1	0	0	0	0	0	1	0	0	0	1	0	0	0	0	0	1	0	0	1	0	0	0	0	0	0	0	1	0	0	0	0	0	1	0	0	0	0	0	1	0	0	0	0	0	0	2	0	0	0	0	0	0	0	0	0	1	1	0	0	0	0	0	0	0	0	0	0	1	0	1	0	0	1	1	0	1	1	0	0	1	0	0	0	0	0	1	2	0	0	0	0	0	0	0	0	0	0	0	1	0	0	1	0	0	0	2	0	0	2	0	0	1	0	0	0	1	0	3	0	0	0	1	0	0	1	0	0	0	0	0	0	0	0	0	0	0	0	0	1	0	0	0	0	0	0	0	0	0	0	0	0	1	0	0	1	0	0	0	1	1	0	0	1	0	0	0	0	0	0	3	0	1	0	0	1	1	0	2	0	0	1	0	0	0	0	0	0	1	0	0	0	0	0	0	1	0	0	1	0	0	2	0	0	0	0	0	0	0	0	0	0	1	0	0	0	1	1	0	0	0	0	0	0	0	0	0	0	0	0	0	1	0	1	0	0	1	0	0	0	0	0	0	0	1	0	1	1	0	0	0	0	0	1	0	0	0	0	0	0	1	0	1	1	0	0	0	0	0	0	0	0	0	0	1	0	0	0	0	0	0	0	0	1	1	0	1	1	0	1	0	0	0	0	0	1	0	0	0	0	1	0	0	0	0	0	0	0	0	0	0	0	1	0	0	0	0	0	0	2	0	0	1	0	0	0	0	1	0	0	0	0	0	0	0	0	0	0	0	0	1	0	0	1	0	0	0	1	0	0	0	0	0	0	0	0	0	1	0	1	0	0	0	0	0	1	0	0	2	0	0	0	0	0	2	0	0	2	0	0	0	0	0	0	0	0	0	0	0	0	0	0	0	1	0	0	1	0	0	0	0	1	0	0	0	1	0	0	0	0	0	0	2	1	1	0	0	0	0	0	0	1	0	0	0	1	1	0	0	0	0	0	0	0	0	1	1	0	0	0	1	1	0	0	0	0	0	0	0	0	0	0	1	0	0	0	0	0	0	0	0	0	1	0	0	0	0	1	1	1	0	0	0	0	0	0	0	0	0	0	0	0	1	0	0	0	1	0	0	0	0	0	0	1	0	1	0	0	0	0	0	0	0	0	0	0	0	0	1	1	1	1	1	0	0	0	0	1	0	0	1	0	0	0	0	0	1	0	1	0	0	0	1	0	0	1	1	0	0	0	0	1	0	0	2	0	0	0	0	3	0	0	0	0	0	0	1	0	0	0	0	0	0	0	0	1	0	0	0	1	0	0	0	0	0	0	1	0	0	0	0	0	1	0	0	0	0	0	1	0	1	0	0	0	0	0	0	0	1	0	1	1	0	0	0	0	1	0	0	1	0	0	0	0	1	0	0	1	0	0	0	0	1	1	1	0	0	0	1	0	0	0	1	0	0	0	0	0	0	0	0	1	3	0	0	0	0	0	0	1	0	0	0	0	0	0	0	0	1	0	0	0	0	0	1	1	1	0	0	0	0	0	1	1	0	0	0	1	2	0	0	1	0	1	0	0	1	0	0	0	0	0	1	0	1	0	0	0	0	0	0	0	0	0	0	0	0	0	0	0	0	0	0	0	0	0	0	0	1	0	0	0	1	0	0	0	1	0	0	0	1	0	1	0	0	0	0	1	0	0	0	0	0	0	0	0	0	0	0	0	1	0	1	0	0	0	0	0	0	0	0	1	0	1	1	0	0	0	1	1	0	0	0	1	0	0	0	0	0	0	0	0	0	0	0	0	2	0	0	0	0	0	2	1	0	0	1	1	0	0	0	0	0	0	0	0	0	0	0	0	0	1	0	0	0	0	1	0	0	0	0	0	1	0	0	0	0	0	0	0	0	0	0	0	0	0	0	0	1	0	2	0	1	0	0	1	0	1	0	0	0	1	0	0	0	1	1	1	1	0	1	0	1	0	1	0	0	1	0	0	0	0	0	0	0	0	0	0	0	0	0	0	0	0	0	1	0	0	0	1	0	0	1	0	2	1	0	0	0	0	1	0	0	0	0	0	0	0	0	0	0	0	0	0	0	0	1	0	0	0	0	0	0	1	0	0	0	0	0	0	0	1	0	0	1	0	1	1	0	1	0	1	0	0	0	1	0	0	1	0	0	1	0	0	0	0	0	0	0	0	1	0	1	0	0	1	1	0	0	0	0	0	1	0	1	0	0	0	0	0	1	0	1	1	0	0	0	0	0	0	0	0	0	0	0	0	0	0	0	0	0	0	2	0	0	0	0	0	0	0	0	0	0	0	0	1	0	0	0	0	0	1	1	0	1	0	1	0	0	1	0	0	0	0	0	1	0	0	0	0	0	0	0	0	1	1	0	1	0	0	0	0	1	0	0	2	0	0	1	0	1	0	1	0	0	1	0	0	0	0	0	1	0	0	1	0	0	3	0	0	0	0	0	0	0	0	1	0	2	3	1	0	0	0	0	1	1	0	0	1	0	0	0	0	0	0	0	0	0	1	0	0	0	0	0	0	0	0	0	0	1	0	0	0	0	0	0	0	1	0	0	0	2	0	0	0	1	0	1	0	0	0	1	0	0	0	0	0	0	0	1	0	0	0	0	1	1	0	0	0	0	0	0	0	1	0	1	0	0	0	0	0	1	0	0	0	1	1	0	1	1	2	0	0	1	1	0	1	0	0	0	0	1	1	0	0	0	0	1	0	0	1	0	0	0	0	1	0	0	0	0	0	0	0	0	0	0	0	0	0	0	1	0	0	0	0	1	0	0	0	1	0	0	1	1	0	0	0	0	0	1	0	0	0	0	0	0	0	0	0	0	0	0	0	0	0	1	0	0	0	1	0	1	1	0	1	0	1	0	0	2	0	0	1	0	0	1	0	0	0	0	2	0	1	0	0	0	1	0	0	0	1	0	0	0	0	1	0	0	1	1	0	0	0	0	0	0	0	0	0	0	1	1	0	0	1	0	0	0	0	0	0	0	0	0	0	0	2	0	0	0	0	0	1	1	0	0	1	0	0	0	1	1	0	0	0	0	0	1	0	0	0	1	1	0	0	0	0	0	0	0	0	0	0	0	0	0	1	0	1	0	0	0	0	0	0	1	0	0	0	2	0	0	0	0	0	0	0	1	0	0	0	1	1	0	1	0	0	0	0	0	0	0	0	0	0	0	1	0	1	1	0	0	1	0	1	1	0	0	0	0	0	0	1	0	0	0	0	1	0	0	1	0	2	0	0	0	0	0	0	0	1	0	0	0	0	0	0	0	0	0	1	0	0	0	0	0	0	1	1	1	0	0	0	2	0	0	0	0	0	0	1	1	0	0	0	0	0	1	0	0	1	0	0	0	0	0	0	1	1	0	2	0	0	0	1	2	0	1	2	1	1	0	0	1	0	1	0	0	1	0	0	0	0	0	0	0	0	1	1	1	0	0	0	1	0	0	0	1	0	0	0	0	0	1	0	0	0	0	0	0	0	0	0	0	0	0	1	1	2	0	0	0	0	1	0	0	1	0	0	0	0	0	0	0	0	0	2	0	0	1	0	0	0	0	0	0	0	0	0	0	0	0	0	0	1	0	1	0	0	1	0	0	0	0	0	0	0	0	2
N0.HOG0012756	2	0	0	0	2	3	0	0	0	0	0	0	1	0	1	0	3	0	0	0	0	1	0	0	0	0	0	0	1	0	3	0	1	1	1	2	1	1	1	0	0	0	1	0	0	2	0	0	0	1	1	0	0	0	0	1	0	0	0	2	4	1	1	1	0	1	1	0	1	0	2	0	1	2	1	0	1	2	1	0	0	0	0	0	1	0	1	0	1	1	1	3	0	0	0	0	0	0	0	1	0	0	1	0	0	0	0	0	0	1	0	0	0	1	0	1	0	0	0	0	1	2	0	0	1	1	0	0	1	0	1	0	3	2	0	0	0	0	3	2	1	1	0	1	0	0	1	1	1	2	1	1	0	2	1	2	1	0	0	1	0	0	0	0	0	0	0	2	0	1	2	3	2	3	1	0	0	0	1	0	1	0	2	1	0	0	1	0	0	1	0	2	0	0	0	0	1	0	2	1	2	0	0	0	2	1	0	0	2	0	3	1	2	0	0	0	1	0	1	0	1	1	1	0	1	3	0	1	0	1	0	2	0	2	0	0	1	0	0	0	0	2	1	2	0	1	1	0	2	1	3	0	3	1	0	1	0	0	0	0	0	1	0	0	1	1	2	0	3	1	0	2	1	2	1	2	0	0	0	1	1	0	2	1	2	0	3	0	1	2	1	1	0	0	3	0	1	0	1	0	2	0	0	1	0	1	1	1	1	1	1	0	1	0	1	1	1	0	0	1	0	1	2	2	2	1	2	1	0	1	0	0	0	0	1	1	2	0	1	1	0	0	0	1	0	2	1	0	0	0	0	0	1	0	1	1	1	0	1	0	0	0	2	0	0	0	1	0	0	2	0	0	0	0	0	3	1	0	0	0	1	0	1	2	0	0	1	1	1	2	2	0	0	1	0	0	1	0	0	1	1	0	1	1	0	2	2	0	0	0	1	0	1	0	1	1	2	0	1	1	0	1	0	0	0	1	0	0	1	0	0	0	1	0	1	2	1	1	1	1	0	0	0	0	0	0	0	1	0	0	3	0	0	2	1	1	0	2	2	0	1	0	0	1	0	1	0	0	1	1	0	1	2	0	0	3	1	0	1	0	0	1	0	0	0	1	0	1	2	1	0	0	0	2	2	1	0	0	3	1	0	0	0	0	0	0	0	0	2	1	0	0	1	0	1	0	0	0	3	2	0	0	1	1	0	0	1	1	1	0	1	1	1	3	0	0	2	1	1	0	0	0	0	0	0	0	1	0	1	0	1	1	3	0	1	2	0	2	0	0	1	1	1	1	0	1	0	0	0	1	0	1	0	0	0	1	0	0	1	1	1	0	0	0	0	0	0	1	0	0	1	0	2	0	1	0	1	2	0	0	2	0	1	0	0	0	0	1	0	2	0	0	1	0	1	2	0	2	3	0	0	0	0	1	0	1	0	1	1	0	1	3	0	1	0	0	0	0	2	0	0	0	2	1	0	0	0	1	1	2	0	0	0	0	2	3	2	0	4	1	0	0	1	0	1	1	0	1	1	0	0	0	2	2	0	1	1	0	0	1	0	2	0	0	0	0	1	1	1	0	0	1	0	3	1	0	0	3	3	0	0	5	0	0	1	1	0	0	1	0	1	0	0	0	1	1	0	0	3	0	3	0	0	1	0	0	0	2	0	0	0	0	2	1	1	0	0	0	0	0	0	1	2	0	0	0	4	0	0	0	0	0	0	1	0	2	0	2	2	0	3	2	0	0	0	0	1	2	2	1	0	0	2	0	0	4	0	3	0	2	3	0	2	2	0	0	0	0	2	2	0	0	0	0	0	0	0	0	0	0	0	3	0	0	0	1	2	1	4	0	0	3	1	0	0	0	0	1	0	0	1	0	1	1	1	0	4	0	0	1	0	1	0	1	0	0	1	0	0	0	1	0	1	0	0	3	0	0	0	2	0	1	0	0	0	3	0	2	0	0	0	1	1	1	1	1	1	0	5	1	0	0	0	0	1	0	1	1	0	0	1	3	0	0	0	1	2	0	1	0	0	3	0	0	2	1	1	0	0	0	1	2	0	3	1	1	0	1	0	0	3	0	0	0	1	1	0	0	1	2	0	0	1	0	1	0	2	1	0	0	1	0	0	2	1	0	0	0	0	1	0	3	1	0	1	2	0	0	2	0	1	0	2	0	1	1	0	0	0	0	0	0	2	4	0	0	0	0	0	1	0	1	2	0	2	0	0	1	0	1	0	2	1	1	1	1	1	0	0	1	0	1	0	0	1	2	0	1	0	1	0	0	0	1	0	1	0	1	0	0	0	1	0	0	0	0	3	0	0	0	0	0	0	1	2	0	0	0	0	0	0	0	3	2	2	1	1	2	0	0	0	0	3	3	0	0	2	0	1	0	1	1	1	2	0	1	1	1	1	0	2	1	2	0	0	1	0	2	2	0	0	0	1	1	2	0	0	2	1	1	1	0	4	0	1	1	1	3	3	1	1	0	0	0	1	1	0	1	0	0	1	0	2	0	0	2	1	3	2	2	1	1	0	2	0	0	0	2	3	1	0	0	0	1	1	0	3	0	1	0	1	0	1	0	1	1	0	0	1	0	0	0	1	2	1	0	0	0	0	0	0	3	1	0	0	1	1	0	0	2	1	2	0	0	0	0	1	1	1	1	1	1	0	1	0	0	0	5	0	0	2	1	0	0	0	1	2	0	1	0	1	0	2	0	0	1	0	0	2	1	0	0	0	0	1	0	0	1	0	0	0	0	0	2	2	1	1	1	1	1	2	0	0	0	2	1	1	1	1	1	0	2	0	1	0	1	2	2	0	0	0	0	1	0	0	0	0	0	0	0	0	0	0	0	2	0	1	0	0	0	1	0	0	1	0	1	4	1	1	1	0	0	1	0	0	0	0	2	0	0	0	1	1	1	1	1	1	1	0	1	0	0	0	3	1	0	1	0	1	0	3	0	1	2	1	0	1	2	0	1	1	0	0	0	0	0	1	5	1	0	1	1	1	1	1	0	2	0	2	0	1	0	2	0	0	1	1	1	1	3	1	0	1	2	0	0	0	0	0	0	0	0	0	1	1	1	0	2	1	1	0	2	0	2	1	0	1	1	0	1	0	1	1	0	1	2	0	0	0	1	1	1	0	1	1	0	1	1	1	1	0	1	0	2	0	0	2	0	0	0	3	0	0	1	0	0	1	2	0	0	0	0	1	2	4	1	0	0	0	1	0	1	3	1	0	1	0	1	0	1	0	2	1	4	2	2	0	1	0	1	0	2	2	1	1	0	0	1	2	0	0	0	0	0	0	0	1	0	1	0	0	0	0	0	0	1	1	2	0	4	2	0	0	0	0	0	0	1	0	2	1	1	1	2	0	0	0	0	0	0	2	0	1	0	0	0	1	3	0	0	0	5	0	1	3	0	0	3	2	1	1	0	0	0	2	0	1	1	0	2	0	0	1	1	1	0	1	1	1	1	0	2	0	0	1	0	1	1	0	0	0	0	0	0	0	0	0	1	1	1	1	0	0	0	0	0	1	0	1	1	0	0	1	0	2	1	0	0	1	1	0	0	3	0	1	2	1	0	1	1	0	0	0	1	0	0	2	1	0	0	0	1	1	0	1	0	0	4	0	0	1	0	0	1	1	1	1	0	2	1	1	0	0	1	0	0	1	1	0	0	1	1	1	3	0	1	1	1	1	0	0	0	1	0	0	2	0	0	2	0	2	2	0	1	0	1	0	2	0	0	0	1	1	1	1	0	1	2	0	0	1	0	0	0	1	1	1	0	0	0	0	3	3	2	1	0	0	0	1	0	0	1	0	2	0	1	1	0	1	0	0	0	0	0	0	0	0	0	3	0	1	0	0	0	0	2	0	0	0	1	1	2	2	1	0	1	1	0	0	0	0	0	0	0	0	0	2	0	0	1	0	0	0	1	1	1	0	0	2	0	1	0	0	2	0	0	1	1	1	1	0	0	0	0	0	2	1	0	3	0	1	0	0	0	1	1	1	0	0	0	2	0	2	1	1	0	0	1	0	0	0	0	0	1	0	0	0	2	0	1	2	2	0	0	1	1	0	0	1	1	0	0	1	0	1	1	1	0	4	3	0	3	1	1	0	0	1	0	1	0	0	0	1	3	0	1	0	1	0	1	0	1	0	0	0	1	1	0	0	0	2	1	1	1	1	0	0	1	0	1	0	1	0	1	0	0	0	1	0	0	1	0	0	1	1	0	0	0	0	1	2	1	0	1	0	1	0	0	0	1	0	1	3	2	1	2	0	0	1	0	0	1	0	0	0	1	0	0	1	0	0	0	1	2	2	0	1	0	0	1	2	1	0	0	0	0
N0.HOG0002297	4	7	1	2	4	10	4	5	1	1	1	5	3	0	1	5	3	4	0	7	2	6	3	3	3	1	1	4	2	3	3	1	3	4	3	0	3	3	3	2	5	2	3	6	0	2	3	1	1	2	2	3	1	2	0	3	4	5	0	0	10	0	5	2	3	5	3	3	2	3	1	2	7	3	3	0	1	3	6	1	0	4	5	2	0	2	1	5	2	3	4	2	1	2	4	3	1	0	3	3	0	2	5	0	5	0	0	2	3	2	0	0	3	3	5	4	0	4	1	4	4	4	7	0	6	6	4	1	2	1	2	1	5	6	1	4	1	4	2	4	5	4	2	2	2	6	5	4	3	3	7	2	0	4	2	4	3	4	0	2	3	11	0	3	5	3	4	1	1	6	7	2	4	6	1	2	4	4	2	2	3	3	0	1	3	3	1	2	2	4	2	2	0	3	5	1	2	5	5	2	4	0	0	2	3	5	1	4	4	0	3	1	4	1	3	2	2	1	4	4	3	3	4	2	2	1	0	1	2	3	1	5	1	3	0	2	4	5	2	1	4	5	3	7	2	4	3	3	5	1	2	2	2	1	5	3	0	4	2	5	2	5	3	1	8	7	3	0	2	2	0	5	6	0	0	4	0	1	4	3	2	1	1	2	5	2	6	1	0	4	1	4	3	3	8	3	2	5	3	3	3	2	2	2	4	5	6	1	3	2	0	0	3	5	3	7	9	0	8	3	2	6	5	1	1	3	3	4	0	1	0	0	2	3	2	1	3	1	3	9	0	4	0	3	3	3	4	5	3	2	1	3	3	3	2	2	6	1	2	0	1	1	2	2	2	1	1	1	4	2	4	2	3	0	1	7	7	1	1	2	1	2	2	3	6	6	1	3	1	3	4	5	3	1	3	0	5	1	5	0	8	1	7	3	2	1	3	1	0	1	2	2	2	0	1	1	3	6	3	2	0	1	5	3	1	3	2	1	6	3	4	0	1	4	1	4	4	0	0	1	1	6	2	1	2	3	2	1	0	0	3	1	1	6	2	5	3	2	4	4	1	5	2	2	3	1	1	0	5	7	3	7	1	3	2	2	5	5	2	2	2	4	2	3	2	1	3	2	1	0	2	0	2	3	6	2	4	7	2	5	0	1	0	0	1	0	4	1	3	0	0	0	0	6	2	3	3	2	3	1	0	1	2	2	5	1	1	2	4	1	4	2	3	2	4	2	6	1	2	2	0	0	3	0	2	2	4	3	5	3	3	4	3	3	4	6	3	4	4	0	2	1	3	3	3	2	1	0	0	7	1	0	4	6	8	2	8	0	7	4	1	7	3	3	1	5	1	5	0	0	3	5	4	2	4	0	1	4	3	2	2	0	1	4	1	0	3	2	2	4	2	2	3	1	0	5	7	4	2	1	1	2	4	3	0	1	0	5	1	1	7	3	1	2	8	8	3	0	1	4	0	2	5	6	3	4	2	2	5	0	1	4	1	4	0	1	1	0	2	1	1	1	4	2	3	1	4	2	0	0	2	1	1	3	3	3	4	1	1	2	1	3	4	2	3	0	2	5	4	2	3	3	3	9	1	1	1	1	7	3	2	5	1	1	5	0	1	6	3	6	1	2	5	2	0	1	5	3	5	0	4	2	4	2	3	1	2	5	3	5	1	0	5	2	2	4	1	2	7	2	1	0	14	3	3	2	2	0	4	0	1	2	4	1	0	0	2	4	0	3	4	5	3	3	3	0	3	5	3	3	0	0	1	2	0	2	2	2	4	4	4	6	5	0	4	2	0	0	2	2	0	4	5	1	0	1	1	2	8	2	2	1	0	2	4	4	1	2	1	1	1	8	4	2	3	2	5	4	8	0	5	3	4	3	3	4	4	1	4	0	3	4	5	1	1	2	3	3	0	3	1	5	6	2	0	2	1	1	2	5	0	2	4	0	1	6	3	2	2	0	2	3	2	3	5	0	3	5	7	1	8	3	8	1	2	0	2	4	1	0	2	0	2	1	1	7	5	3	5	2	2	4	3	2	1	2	2	3	6	4	3	1	6	6	2	5	3	4	5	3	2	2	0	1	6	4	0	1	5	3	4	0	3	3	3	4	5	1	3	3	2	1	4	2	2	4	3	1	1	1	3	4	4	4	0	0	8	0	4	0	1	0	1	0	3	5	2	4	5	3	1	1	3	1	4	3	2	2	2	1	2	0	2	6	3	5	4	4	3	2	3	3	7	0	4	2	1	5	4	5	0	10	0	5	2	5	1	6	1	4	1	6	5	3	1	2	1	4	2	3	4	1	0	3	5	0	2	1	5	0	1	2	1	2	0	0	1	0	3	2	0	0	2	8	2	2	3	2	2	3	1	1	0	3	1	0	3	0	6	0	3	3	0	3	2	5	2	2	1	4	6	1	4	5	1	2	3	0	5	0	3	3	8	3	3	1	0	3	1	3	2	2	4	2	3	4	2	4	7	3	0	1	0	1	1	4	4	1	0	3	3	2	2	4	0	3	4	3	3	8	6	2	3	3	1	3	0	2	5	1	1	1	0	2	4	0	4	4	2	5	4	3	0	3	2	7	0	1	3	2	1	3	4	5	6	2	0	2	4	2	3	1	3	1	2	0	3	3	9	0	3	6	5	7	1	1	3	5	7	1	4	1	1	2	3	0	2	8	2	3	3	0	1	0	2	1	6	1	3	1	0	0	2	1	1	9	0	1	7	2	0	2	1	2	5	5	2	1	1	0	1	1	2	2	1	2	3	2	5	0	6	4	2	1	0	4	7	1	2	1	3	2	4	0	3	3	5	3	2	1	7	2	1	2	2	3	2	2	0	2	8	0	0	3	4	5	4	8	0	2	4	2	3	2	2	1	4	5	1	6	4	0	2	3	3	6	6	3	3	4	1	3	3	4	5	3	0	4	5	1	1	1	7	3	4	3	4	2	2	3	3	6	5	0	4	0	4	4	1	2	0	2	0	0	3	0	3	1	3	0	4	2	0	5	0	1	2	0	4	0	5	2	4	2	4	1	3	2	2	3	3	5	6	6	3	4	2	2	3	1	5	3	0	4	2	2	2	4	3	5	3	4	3	2	2	0	5	1	2	0	1	3	1	2	5	6	0	8	4	3	3	6	1	2	2	0	0	0	4	8	4	2	2	4	1	1	3	0	3	0	3	1	6	5	2	3	4	2	7	1	5	6	4	1	2	3	2	0	0	0	2	1	6	3	0	7	0	6	4	1	4	4	1	5	3	3	1	6	2	2	3	2	1	5	3	0	3	2	1	2	0	0	2	5	2	0	1	1	1	2	7	0	2	1	3	6	1	4	4	3	2	4	2	1	4	1	3	2	1	5	1	0	4	0	2	5	1	1	3	0	7	2	4	4	0	0	5	1	4	2	7	2	2	6	6	5	8	1	7	3	2	1	4	0	5	5	2	6	0	1	2	0	2	5	1	3	1	2	1	4	0	4	2	6	1	1	2	1	3	1	1	3	2	0	0	3	8	5	1	3	2	0	0	2	0	0	4	0	4	1	1	0	1	2	2	5	0	1	0	1	0	4	5	3	1	2	3	4	3	2	1	3	4	1	4	2	3	7	3	4	0	1	2	6	0	5	0	3	1	0	6	1	0	0	1	2	2	0	2	3	3	0	3	7	6	1	4	0	0	1	1	3	4	7	2	0	2	5	3	4	3	4	4	4	0	1	0	5	4	1	6	2	1	4	3	2	3	1	4	4	5	1	3	6	9	0	3	1	1	0	2	2	7	2	0	3	3	1	1	2	4	2	5	2	4	4	0	2	2	0	0	2	2	2	5	3	2	1	1	1	0	3	2	4	5	2	5	0	3	0	4	4	0	1	2	2	1	2	8	1	2	0	5	2	1	8	3	1	1	1	0	0	1	4	2	5	3	4	1	5	2	0	5	3	5	2	2	5	4	1	3	0	2	3	0	1	4	4	0	2	3	8	0	4	1	2	5	3	3	4	3	0	3	1	2	6	1	2	1	1	0	1	3	4	6	3	3	1	3	1	2	2	0	4	4	4	1	5	2	3	2	6	0	3	2	2	2	0	1	4	2	2	2	3	5	2	1	1	2	5	4	8	3	6	1	6	2	3	7	2	4	4	0	5	2	1	0	3	1	2	5	3	3	0	4	3	3	4	0	1	4	3	1	4	2	3	0	0	4	0	6	2	2	4	3	1	0	2	0	4	0	4	5	2	3	1	0	1	3	1	1	1	1	3	1	2	0	0	5	0	4	2	1	6	2	2	3	3	2	2	3	3	3	3	5	3	0	2	4	4	2	1	4	6	0	3	2	0	2	1	3	2	6	1	1	4
N0.HOG0010190	3	0	3	1	2	4	2	4	0	0	0	2	2	0	0	1	1	2	1	1	1	0	2	0	0	1	2	3	1	1	3	0	1	0	1	0	0	0	3	0	0	1	0	2	3	0	0	1	0	3	2	2	1	4	1	0	0	0	0	0	2	1	2	0	0	1	0	0	2	2	2	0	2	2	0	0	2	3	2	1	1	0	2	0	2	0	1	3	0	0	1	3	0	3	1	2	1	0	0	1	2	1	1	0	3	0	0	1	0	0	0	0	2	0	0	0	1	2	0	3	1	1	0	0	1	2	3	3	0	2	0	1	3	2	0	1	0	2	0	3	1	1	1	0	3	1	3	1	0	0	1	0	0	2	2	1	1	1	1	2	1	2	0	2	1	1	0	0	4	5	4	0	0	2	2	1	0	1	2	1	0	2	1	0	0	1	1	0	2	1	0	0	0	0	1	0	3	0	1	3	0	0	0	3	1	0	2	4	0	1	1	0	2	0	0	0	0	0	2	0	1	0	2	0	4	0	1	0	1	0	1	0	0	0	0	1	1	0	0	1	1	2	0	1	0	0	3	1	1	4	1	1	4	0	0	3	0	0	3	0	3	1	0	5	3	5	1	0	0	2	0	2	6	2	0	2	0	1	2	1	0	1	0	0	1	1	1	2	0	0	0	0	0	1	2	0	0	0	1	0	0	0	3	1	5	1	1	0	0	1	0	0	2	2	2	0	0	0	0	0	2	1	1	3	0	0	2	2	0	0	1	0	2	3	2	0	4	1	1	0	1	1	0	0	2	0	1	2	2	1	0	0	0	3	1	4	1	1	1	3	0	0	0	2	0	0	2	0	1	2	1	0	4	1	0	2	0	0	2	0	1	0	0	4	1	2	0	0	2	1	1	2	0	1	0	1	1	1	0	0	4	0	4	1	1	1	0	0	0	2	0	1	1	0	3	1	0	2	0	1	0	0	1	1	0	1	2	0	2	0	1	0	1	0	1	1	1	0	0	1	2	1	1	2	1	0	0	2	0	0	1	2	0	1	1	2	0	1	1	2	0	0	0	1	2	0	1	1	0	4	2	3	1	1	3	3	0	0	0	0	1	0	0	0	1	0	2	1	2	1	1	2	0	2	1	2	3	0	0	3	0	1	0	1	0	0	2	0	1	2	0	1	2	2	2	1	1	1	1	0	0	0	0	1	0	3	0	2	1	1	2	2	1	4	0	1	4	1	1	2	1	0	0	1	0	0	1	3	1	1	1	1	0	1	4	0	0	2	1	1	0	2	0	3	0	0	1	0	0	0	1	0	0	1	0	1	2	0	3	2	1	1	1	0	1	1	0	2	0	1	3	4	1	1	1	0	3	5	3	0	1	0	0	1	3	1	3	0	0	0	2	0	0	1	0	3	0	1	0	1	1	0	1	3	0	4	0	1	0	1	2	1	1	2	3	0	0	0	0	1	2	3	2	0	0	1	0	0	1	2	1	1	0	1	0	4	4	1	1	0	3	0	2	0	2	1	1	1	1	0	0	0	0	0	0	1	2	1	0	0	1	1	0	0	2	0	2	5	0	0	2	0	1	8	0	0	0	3	2	0	0	1	0	0	1	1	1	2	3	0	2	1	0	0	2	2	1	1	3	0	1	0	1	1	1	1	2	2	0	1	0	0	0	1	1	1	1	0	0	0	1	0	0	0	1	2	5	1	0	0	1	1	2	0	0	2	0	2	1	0	4	1	0	0	0	0	0	3	1	3	0	1	1	0	0	2	2	3	1	5	0	1	1	3	1	0	0	0	1	5	0	1	2	1	2	2	0	0	0	2	1	2	1	2	0	1	2	1	0	1	0	3	2	1	0	0	3	1	4	0	1	1	1	0	1	1	3	0	2	0	2	1	1	0	0	2	1	2	0	0	1	3	2	0	3	2	0	2	1	1	0	1	3	2	1	0	1	1	1	2	3	2	2	0	2	1	0	0	0	0	3	0	2	1	2	0	0	1	0	0	2	1	0	2	2	0	0	1	3	0	1	4	3	0	1	1	1	2	1	0	4	0	1	0	2	1	1	0	1	2	2	2	1	0	0	1	0	0	0	0	1	1	0	1	4	0	0	1	1	0	2	0	2	2	0	1	0	0	0	2	0	0	0	0	0	0	2	0	3	0	2	0	1	0	0	2	0	0	4	1	2	1	0	3	1	2	4	0	0	0	1	0	0	6	3	1	2	1	1	0	2	1	1	1	2	0	2	4	0	0	2	0	0	1	0	1	0	2	0	0	5	0	2	2	0	0	1	0	0	0	1	1	0	1	0	1	0	0	0	0	0	1	0	2	1	0	0	5	2	0	0	0	2	2	2	2	5	0	2	1	1	0	1	0	4	1	1	0	1	0	0	0	0	3	1	1	0	2	0	1	2	2	1	0	0	0	2	0	0	0	2	0	2	1	3	0	0	0	0	2	3	1	2	2	0	1	1	0	2	5	0	0	1	0	1	2	0	0	0	0	0	0	1	0	2	0	3	0	2	1	1	1	4	2	0	1	2	1	2	1	0	0	0	3	0	0	3	1	1	2	2	1	2	1	0	0	0	0	1	2	2	0	4	0	2	0	3	0	0	1	1	1	0	2	1	1	0	1	2	2	1	0	0	1	1	1	0	0	2	0	0	3	0	0	1	0	0	2	2	0	0	0	1	2	1	1	1	0	0	0	1	0	1	1	0	2	0	1	0	1	0	0	1	1	2	0	0	0	0	0	0	3	0	0	0	0	2	0	2	3	5	1	0	0	3	1	2	0	1	3	1	0	1	1	1	2	0	2	1	1	1	0	3	0	1	0	0	1	1	0	2	1	0	0	1	1	2	0	0	2	2	1	1	1	1	0	2	1	2	1	2	0	1	2	0	2	0	2	3	1	0	1	3	1	1	0	0	2	4	1	0	0	0	0	0	4	0	1	0	0	3	1	0	3	2	1	1	2	0	0	1	0	0	3	2	0	0	4	2	2	0	2	2	0	0	0	2	0	1	1	2	1	0	2	3	3	1	1	1	1	1	1	3	1	0	0	0	0	0	0	1	0	0	0	2	0	0	0	3	2	1	1	0	2	1	1	1	0	1	1	2	1	1	1	3	1	1	4	0	1	0	2	2	0	1	0	4	2	0	1	0	2	1	3	0	0	1	0	1	2	1	0	1	1	2	0	0	3	4	0	0	1	2	3	1	5	2	2	0	0	1	1	3	1	1	0	1	0	0	0	0	1	2	0	2	1	2	0	0	2	0	2	0	0	1	0	0	2	2	3	2	0	3	1	1	0	0	2	0	1	2	0	0	0	1	1	1	1	1	3	1	0	1	0	1	6	0	2	0	0	2	1	1	0	0	1	0	0	0	0	2	1	1	0	0	1	2	0	1	1	1	2	2	1	0	0	3	1	1	3	2	0	2	0	1	1	1	1	0	0	0	0	1	1	0	1	1	6	0	1	0	0	1	0	3	0	0	0	4	0	0	0	0	0	1	0	1	1	3	5	0	0	2	1	0	0	2	0	0	2	1	0	4	0	1	3	2	1	0	0	0	1	1	0	3	1	0	1	1	0	6	1	3	2	0	0	0	2	1	1	0	0	1	2	1	1	2	1	0	0	0	0	0	2	1	0	4	0	0	2	2	0	2	1	2	3	2	3	0	0	1	0	1	2	0	0	0	0	2	2	1	3	5	1	0	1	0	1	5	4	1	0	0	1	2	1	0	1	2	0	1	0	4	2	0	0	1	1	2	0	1	1	2	3	0	0	1	0	1	0	1	2	1	0	2	0	0	2	0	0	2	1	0	3	0	0	1	0	1	1	0	3	0	0	5	1	2	0	4	0	1	1	2	0	3	1	0	0	1	0	0	1	1	3	1	2	1	0	0	5	0	0	1	1	0	0	0	4	0	1	0	1	0	2	1	2	0	2	0	4	2	0	0	1	0	0	0	1	0	1	2	3	0	4	1	1	0	0	0	1	1	0	1	1	1	0	2	1	0	1	0	0	1	3	2	0	1	0	1	0	3	4	0	0	2	0	2	2	1	0	1	1	0	0	5	2	2	1	1	2	1	0	1	1	4	2	2	0	0	1	2	4	0	1	0	1	1	0	2	0	0	0	1	0	0	3	0	0	1	0	1	1	2	0	2	1	0	1	1	0	4	0	1	2	0	0	0	1	1	0	0	2	1	0	0	3	0	4	0	0	1	0	1	2	2	0	0	0	0	0	0	0	0	3	0	1	0	0	0	2	1	1	1	0	0	0	2	1	0	0	2	0	0	1	1	0	0	0	1	3	0	1	1	1	0	0	0	1	1	1	1	5	3	0	1	0
N0.HOG0008070	2	0	1	1	1	10	1	3	1	2	0	7	4	0	1	6	3	1	1	1	4	2	3	4	1	7	6	0	1	3	5	2	3	11	3	2	2	5	1	6	2	5	1	4	2	1	3	1	1	5	2	0	3	2	3	3	6	9	1	0	11	2	2	6	3	0	1	4	2	2	0	1	9	7	0	0	2	2	4	2	0	3	0	0	4	4	2	5	2	2	10	0	0	4	1	4	3	0	2	0	1	3	3	3	4	0	0	3	0	0	0	0	0	3	2	3	1	5	1	1	0	4	2	1	3	2	1	3	2	4	6	6	2	2	0	2	4	2	2	2	0	3	2	4	4	4	8	2	2	2	1	1	5	4	2	3	2	4	0	5	6	3	0	0	2	4	3	2	3	3	2	7	1	5	2	3	1	1	0	2	0	1	1	0	0	3	2	0	6	3	1	5	0	3	1	6	3	2	2	6	3	0	0	2	3	2	4	1	2	0	1	0	1	4	5	2	2	1	6	3	3	2	1	0	5	1	1	1	4	1	2	6	2	4	0	2	2	3	5	2	4	0	1	4	0	4	3	4	1	3	2	3	3	1	1	1	0	1	1	1	5	2	5	2	2	1	4	4	7	0	0	6	3	3	0	2	2	5	5	3	3	2	2	5	4	2	6	0	1	3	4	2	4	1	6	2	0	5	1	3	4	4	4	1	6	3	1	2	2	1	4	0	3	1	5	0	5	0	3	3	3	2	3	1	4	0	3	3	0	2	0	0	3	2	3	3	1	2	3	5	0	2	0	3	3	2	2	1	4	2	0	2	2	1	1	4	2	3	4	1	0	0	3	2	3	0	2	3	2	5	1	1	3	0	0	6	4	4	5	3	6	3	3	5	3	5	1	6	5	1	3	3	1	1	1	3	10	3	3	1	4	5	7	2	2	3	1	1	3	3	1	2	3	0	0	0	4	1	3	2	0	2	1	2	2	3	2	1	4	5	4	0	2	3	1	4	4	3	4	6	5	4	2	3	1	3	2	0	0	5	3	5	0	0	2	2	6	4	2	4	0	0	2	3	3	5	2	2	4	7	2	4	7	2	2	4	4	3	4	4	2	5	5	6	2	3	1	1	6	3	2	0	1	3	3	6	3	2	2	6	2	1	4	2	2	0	5	1	5	2	0	3	4	0	4	3	2	3	0	4	0	1	1	1	3	2	1	4	6	2	6	0	6	3	5	1	1	2	2	6	2	3	4	1	0	1	3	2	1	2	6	1	3	5	2	1	9	2	2	0	2	1	0	1	5	2	1	0	1	4	5	0	7	3	0	0	2	0	1	1	3	1	2	1	1	2	1	3	2	4	3	5	3	1	4	0	5	4	3	1	3	0	1	8	4	0	2	6	3	4	2	4	0	0	2	4	0	3	1	0	1	0	1	4	0	4	0	3	0	1	2	3	1	0	7	0	2	0	2	1	2	2	1	3	0	2	2	0	1	4	0	2	1	2	0	3	10	4	1	2	2	1	4	0	1	1	3	3	2	2	2	0	3	1	4	2	5	1	2	2	4	3	0	3	1	0	1	6	1	3	1	1	5	5	2	0	4	5	7	1	1	1	0	1	0	5	0	3	2	2	1	4	0	0	1	2	1	3	5	0	5	1	2	4	3	4	1	0	0	3	0	0	2	2	2	4	0	3	3	0	5	4	7	5	4	4	0	3	1	0	5	2	3	4	0	0	6	7	2	2	12	4	2	0	2	1	3	3	6	1	0	1	1	0	0	4	2	4	3	2	3	2	0	4	2	1	1	1	1	6	1	5	7	2	2	1	3	5	7	6	2	4	1	2	0	2	4	2	3	5	0	6	5	0	3	1	1	2	2	0	4	3	1	2	8	5	5	2	1	1	7	2	1	5	3	1	2	0	0	8	2	3	2	6	2	3	2	0	0	8	0	3	8	1	3	2	3	3	6	0	3	3	2	0	3	2	1	4	3	0	1	1	5	1	1	0	2	0	0	0	5	2	1	7	1	5	3	0	1	1	1	1	2	2	3	2	1	2	4	6	1	0	1	1	2	4	2	0	2	1	5	3	3	1	1	3	1	1	4	2	3	0	3	4	5	0	3	0	1	4	2	1	5	6	1	2	0	1	1	2	2	3	4	1	3	0	3	0	2	0	2	0	2	1	2	4	9	2	1	4	0	4	0	2	0	5	3	0	4	3	2	1	3	10	6	3	2	1	2	1	1	4	5	2	1	0	2	2	4	4	2	4	0	2	3	1	1	1	1	2	2	3	3	2	0	1	1	6	1	3	5	3	0	1	4	3	1	1	3	0	1	3	1	0	2	0	1	3	13	1	0	4	2	3	2	0	2	3	2	1	0	1	1	1	5	3	2	1	5	0	5	2	0	0	3	2	0	7	3	1	2	1	0	2	3	3	1	0	7	0	1	0	4	1	0	5	0	1	3	2	3	4	3	3	5	3	4	3	5	7	2	1	1	1	1	5	3	1	1	1	2	4	1	4	1	5	7	0	8	6	0	0	3	3	2	2	2	4	1	3	0	1	0	4	1	0	1	1	0	5	3	1	2	3	3	2	3	3	0	0	3	6	3	4	3	1	1	2	4	1	2	3	0	1	0	1	0	4	8	1	3	5	2	4	1	6	1	3	3	3	4	3	4	2	4	0	0	6	5	0	0	0	0	3	2	4	9	0	2	2	1	0	0	2	4	1	1	0	3	1	1	0	0	4	4	2	3	0	8	0	1	1	2	3	2	1	4	0	3	3	2	0	2	2	4	1	3	0	3	1	1	2	7	2	4	1	1	5	0	3	5	0	3	0	2	0	1	6	2	0	2	3	0	5	5	5	4	1	0	1	3	2	2	1	2	0	11	8	5	3	3	1	4	6	2	6	6	2	1	5	2	2	3	4	4	2	1	3	8	0	1	1	5	6	1	2	2	1	1	3	5	0	1	2	1	0	4	3	1	3	1	1	0	3	2	0	4	0	0	5	4	1	0	5	0	0	3	3	2	2	2	3	3	4	2	5	2	2	3	1	2	5	0	6	0	4	1	0	0	0	2	2	3	2	2	1	1	4	3	7	2	10	2	5	2	5	2	3	0	0	4	2	1	2	7	2	2	4	1	4	6	6	2	1	3	0	4	2	4	4	1	8	3	1	1	4	2	0	4	0	7	1	4	3	1	4	0	2	3	1	4	4	3	1	1	3	3	6	0	1	8	4	2	4	0	4	3	0	1	0	1	1	3	3	3	2	1	2	1	1	2	3	3	3	1	0	3	5	1	0	1	0	0	6	2	2	1	0	3	0	0	1	2	0	5	3	3	3	5	10	3	2	3	3	4	1	2	3	4	3	3	0	2	2	3	3	2	1	1	0	3	1	3	1	0	0	9	4	1	2	5	3	1	3	5	2	4	4	1	2	2	1	2	0	7	1	1	1	1	2	2	2	6	2	1	3	2	4	1	4	0	1	2	2	2	1	2	2	4	2	4	3	2	2	1	3	5	1	2	5	2	1	2	3	0	0	2	3	3	3	4	0	0	3	3	2	1	1	1	5	0	3	3	0	2	0	1	0	5	1	1	1	0	2	3	3	2	1	2	2	1	0	2	3	2	2	0	2	0	1	1	1	0	2	4	5	4	0	1	6	2	0	4	5	1	2	3	3	0	4	3	5	3	4	0	2	2	2	5	4	3	1	8	6	0	2	0	1	0	6	1	4	0	1	3	5	2	5	2	3	2	0	0	4	1	0	3	2	0	0	2	3	3	4	1	2	4	0	2	2	5	4	2	0	0	2	1	4	3	0	4	4	4	8	1	2	5	1	3	9	1	2	1	3	1	1	4	0	10	0	4	0	2	3	1	0	1	1	4	2	1	2	6	4	1	6	3	0	4	1	0	2	1	4	2	4	4	3	0	7	1	0	3	1	1	5	2	1	3	1	2	1	2	4	0	2	3	3	1	1	0	4	0	10	2	4	7	0	2	2	2	0	2	1	4	3	0	1	1	5	2	2	3	3	4	2	4	0	3	1	0	2	0	2	4	6	3	3	1	1	1	3	0	0	5	1	4	3	1	5	1	1	1	3	4	2	7	3	2	3	3	2	3	5	2	3	2	3	2	5	3	1	2	2	0	4	1	3	1	0	3	1	2	0	2	6	3	1	1	1	4	2	5	3	4	1	0	1	4	1	2	4	1	2	2	0	0	6	0	4	0	2	3	3	1	0	0	1	4	0	0	4	0	4	2	4	0	0	0	6	4	1	1	3	2	1	2	3	1	1	1	3	3	4	1	2	0	0	0	4	2	2	3	7	2	4	3	2	1	4	6	4	3	0	1	1
N0.HOG0007993	0	0	0	0	0	0	0	0	0	0	0	0	0	0	0	0	0	0	0	0	0	0	0	0	0	0	0	0	0	0	0	0	0	0	0	0	0	0	0	0	0	0	0	0	0	0	0	0	0	0	0	0	0	0	0	0	0	0	0	0	0	0	0	0	0	0	0	0	0	0	0	0	0	0	0	0	0	0	0	0	0	0	0	1	0	0	0	0	0	0	0	0	0	0	0	0	0	0	0	0	0	0	0	0	0	0	0	1	2	0	0	0	0	0	0	0	0	0	0	0	0	0	0	0	0	0	0	0	0	0	0	0	0	0	0	0	0	0	0	0	0	0	0	0	0	0	0	0	0	0	0	0	0	0	0	0	0	0	0	1	0	0	0	0	0	0	0	0	0	0	0	1	0	0	0	3	0	0	0	0	0	0	0	0	0	0	0	0	0	0	0	0	0	0	0	0	0	0	0	0	0	0	0	0	0	0	0	0	0	0	0	0	0	0	0	0	0	0	0	0	0	0	0	0	0	0	0	0	2	1	0	0	0	0	0	0	0	0	0	0	0	0	0	0	0	0	0	0	0	0	0	0	0	0	0	0	0	0	0	0	0	0	0	0	0	0	0	0	0	0	1	0	0	0	0	6	0	0	0	0	0	0	0	0	0	0	0	0	0	0	0	0	0	0	0	0	0	0	0	0	0	0	3	1	0	0	0	0	0	0	0	0	0	1	0	0	0	0	0	0	0	0	0	0	0	0	0	0	0	0	0	0	0	0	0	0	0	0	0	0	0	0	0	0	0	0	5	1	0	0	0	0	0	0	0	0	0	0	0	0	0	0	0	0	0	0	0	0	0	0	0	0	0	0	0	0	0	0	0	0	0	0	0	0	0	0	0	0	0	0	0	0	0	0	0	0	0	0	0	0	0	0	0	0	0	0	0	0	0	0	0	0	0	0	0	0	0	0	0	0	0	0	0	0	0	0	0	0	0	0	0	0	0	0	0	0	0	0	0	1	0	1	0	0	0	0	0	0	0	0	0	0	0	0	0	0	0	0	0	0	0	0	0	0	0	0	1	0	1	2	0	0	0	0	0	0	0	0	0	0	0	0	0	0	0	8	0	0	1	0	0	0	0	0	0	0	0	0	0	15	0	0	0	0	0	0	0	0	0	0	0	0	0	0	1	0	0	0	0	0	0	0	0	0	0	0	0	0	0	0	8	0	0	0	0	0	0	0	0	0	0	0	0	0	0	0	0	0	0	0	0	0	0	0	0	1	7	0	0	0	0	0	0	0	0	0	0	0	0	0	0	0	0	0	0	0	0	0	0	0	0	1	0	0	0	0	0	0	0	0	0	0	0	0	0	0	0	0	0	0	0	0	0	0	0	0	0	1	0	0	1	0	0	0	0	0	1	0	0	0	0	0	0	5	0	0	0	0	0	0	0	0	0	0	0	1	0	0	0	0	0	0	0	0	0	0	0	0	0	0	12	0	0	0	0	0	1	0	0	0	0	0	0	0	0	0	0	0	0	0	0	0	0	0	0	0	3	0	0	0	0	0	0	1	0	0	0	0	0	0	0	0	0	0	0	0	0	0	0	0	0	0	0	0	0	0	0	0	0	0	0	0	0	0	0	0	1	0	0	0	0	0	0	0	0	0	0	0	0	0	0	0	0	0	0	0	0	0	0	0	0	0	0	0	0	0	0	0	1	0	0	0	0	0	0	0	0	0	0	0	0	0	0	0	0	0	0	0	0	0	1	0	0	0	0	0	0	0	0	0	0	0	1	0	0	0	0	0	0	0	0	0	0	0	0	0	0	0	0	0	6	0	0	0	0	1	0	0	0	0	0	0	0	0	0	0	0	0	0	0	0	3	0	0	0	0	0	0	0	0	1	0	0	0	0	0	0	0	9	0	0	0	0	0	0	0	0	0	0	0	0	0	0	0	0	0	0	0	0	0	0	0	0	0	0	0	0	0	0	0	0	0	0	0	0	0	0	0	0	0	0	0	0	0	0	11	0	1	0	0	0	0	0	0	0	0	0	7	1	0	0	0	5	0	0	0	0	0	0	0	0	5	0	0	0	0	3	0	0	0	0	0	0	0	0	0	0	0	3	0	0	0	0	8	0	0	0	0	0	0	0	0	0	0	0	0	0	0	0	0	0	0	0	0	0	5	0	1	0	0	0	0	0	0	0	0	0	1	0	0	0	0	0	0	6	0	0	0	0	0	0	0	0	0	0	1	0	0	0	0	1	0	0	0	0	0	0	13	0	0	0	0	0	0	0	0	0	0	0	0	0	0	0	0	0	0	0	0	0	0	7	0	0	0	0	0	0	0	0	0	0	0	0	0	0	0	0	0	0	0	0	0	0	0	0	0	0	0	0	0	0	0	0	0	0	0	0	0	0	0	0	0	0	0	0	0	0	1	0	0	0	0	0	0	0	0	0	0	0	0	0	1	0	0	0	0	0	0	0	0	0	0	0	0	0	0	0	0	0	1	0	0	0	0	0	0	0	0	0	0	1	0	0	0	0	0	0	1	0	0	1	0	0	0	0	0	0	0	0	0	0	0	0	2	0	0	0	0	0	0	0	0	0	0	0	0	1	4	0	0	0	0	0	0	0	0	0	0	0	0	0	0	0	0	0	0	0	0	0	0	0	0	0	0	0	0	0	0	0	0	0	0	0	0	0	0	0	0	0	0	0	0	0	0	0	0	0	0	0	0	0	0	0	0	0	0	14	0	0	0	4	0	0	1	0	0	0	1	1	0	0	0	0	0	0	0	0	0	0	0	0	1	0	0	0	0	0	0	0	0	0	0	0	0	0	0	0	0	0	0	0	0	0	0	0	0	0	0	0	0	0	0	0	0	0	0	0	0	0	0	0	0	0	0	0	0	0	0	0	0	0	0	0	0	0	0	0	0	0	0	0	0	0	0	0	0	1	0	0	0	0	0	0	0	0	0	0	0	0	0	0	0	0	0	0	0	0	0	0	0	0	0	0	0	3	1	0	0	0	0	0	0	0	0	0	0	0	1	0	0	0	0	0	0	0	0	0	0	0	0	0	0	0	0	0	0	0	0	0	0	0	0	0	0	0	0	0	0	0	0	0	0	0	0	0	0	0	1	0	0	0	0	0	0	0	0	0	0	0	0	0	0	0	0	0	0	0	0	0	0	0	0	0	2	0	0	0	0	0	0	0	0	0	0	0	0	0	0	0	0	0	0	0	1	0	0	0	0	0	0	0	0	0	0	0	0	0	0	0	0	0	0	0	0	0	0	1	0	0	0	0	0	0	0	0	0	0	0	0	0	0	0	0	0	0	0	0	0	0	0	0	0	0	0	0	0	0	0	0	0	0	0	0	0	0	0	0	0	0	0	0	0	0	0	0	0	0	0	0	0	0	13	0	0	0	0	0	0	0	1	0	0	0	0	0	1	0	0	0	0	0	0	0	0	0	0	0	0	0	0	0	0	0	0	0	0	0	0	0	0	1	0	0	0	1	0	0	0	0	0	0	0	0	0	0	0	0	0	0	0	0	0	0	0	0	0	0	0	0	0	0	0	0	0	0	0	0	0	0	0	0	0	0	0	0	0	0	0	0	0	0	0	0	0	0	0	0	0	0	0	0	0	0	0	0	0	0	0	0	0	0	0	0	0	0	0	0	0	0	0	0	0	0	0	0	0	0	4	0	0	0	0	0	0	0	0	0	0	0	0	0	0	0	0	0	0	0	0	1	0	0	0	0	0	0	0	0	0	0	0	1	0	0	0	0	0	0	0	0	0	2	0	0	0	0	1	0	0	0	0	0	0	0	0	0	0	0	0	2	0	0	0	0	0	0	0	0	0	0	0	0	0	0	0	0	0	0	0	0	0	0	0	0	0	3	0	0	0	0	0	0	3	0	0	0	0	0	4	0	0	0	0	0	0	0	0	0	0	0	0	0	0	0	0	0	0	0	0	0	0	0	0	0	0	0	0	0	0	0	0	0	0	0	0	0	0	0	0	0	2	0	0	0	0	0	0	0	0	0	0	0	0	0	0	0	0	0	0	3	0	0	0	0	0	0	0	0	0	0	0	0	0	0	0	0	0	0	0	0	0	0	0	0	0	0	0	0	0	0	0	0	0	0	0	0	0	0	0	0	0	0	0	0	0	0	0	0	0	0	0	1	0	0	0	0	0	0	0	0	0	0	0	0	0	0	0	0	0	0	0	0	0	0	0	0	13	0	0	0	0	1	0	0	0	0	0	0	0	0	0	0	0	0	0	0	0	1	0	0	0	0	7	0	0	1	0	0	0	0	0	0	0	3	0	0	0	0	0	0	0	0	0	0	0	0	0
N0.HOG0001449	0	0	0	3	3	2	0	0	0	3	0	0	1	0	0	0	1	1	0	0	0	0	0	0	0	0	3	1	0	0	1	0	0	0	1	0	0	0	0	1	1	0	1	0	1	0	1	0	2	0	0	0	2	0	0	1	0	0	0	0	4	0	3	0	1	1	0	0	1	0	0	0	0	0	5	0	1	0	2	0	1	1	0	0	0	1	0	0	0	0	0	1	0	1	0	0	0	1	1	0	0	0	0	0	1	0	0	0	0	0	0	0	0	2	0	0	0	0	0	1	0	0	1	0	0	4	0	1	1	0	0	0	1	0	0	0	0	1	0	1	3	0	1	1	1	2	3	2	0	1	1	2	0	0	0	0	0	1	0	2	1	1	0	2	0	0	0	1	0	0	1	0	0	0	1	0	0	0	0	0	1	0	2	0	0	0	0	0	0	0	1	0	0	0	0	2	1	2	2	1	2	0	0	0	0	0	1	1	0	0	1	0	4	0	0	1	0	0	0	0	1	0	0	0	1	1	0	1	0	0	0	1	0	1	0	1	1	3	2	0	1	1	0	0	1	0	0	0	0	0	1	1	0	0	0	1	0	1	0	0	0	1	0	0	0	1	1	1	1	0	0	0	3	2	0	0	0	2	0	2	0	1	3	1	0	0	3	1	0	2	1	0	4	0	1	0	0	2	0	1	1	0	0	0	0	1	0	1	1	0	2	0	0	0	1	4	1	0	0	0	0	0	0	0	0	9	0	0	0	0	0	0	0	0	0	0	1	0	0	1	0	1	0	2	0	0	0	2	0	0	0	0	1	0	1	1	0	0	1	0	1	0	1	0	0	0	1	0	0	0	0	0	0	1	0	2	3	1	0	0	0	1	0	1	2	1	0	0	0	0	5	0	1	0	0	1	0	0	1	1	0	1	3	1	0	1	0	1	0	0	2	0	1	0	0	0	0	2	1	0	0	0	1	0	0	2	0	0	0	1	1	0	0	0	0	0	0	1	0	0	2	0	0	1	0	0	0	0	0	0	1	0	0	0	0	1	1	1	0	0	0	1	0	0	1	0	0	0	0	1	2	0	2	1	0	0	1	0	0	0	0	0	0	1	1	0	0	1	1	1	0	0	1	0	0	2	0	0	3	0	0	0	0	0	0	0	0	0	1	2	0	0	0	0	0	1	0	1	0	2	0	0	1	0	0	0	0	0	2	0	0	2	0	0	1	1	0	3	1	0	0	1	1	1	0	0	2	1	1	0	1	0	0	0	4	0	2	1	0	0	1	2	1	0	0	0	0	0	0	0	2	0	0	0	0	0	0	0	0	1	0	1	1	1	0	0	0	0	0	0	1	1	0	0	1	1	0	0	2	0	1	0	0	1	0	0	0	1	0	1	3	1	0	1	0	0	0	1	0	1	0	1	0	0	0	0	1	1	0	0	1	1	0	0	0	3	0	0	0	0	1	3	1	2	1	0	0	1	0	0	0	0	0	0	0	3	0	0	1	0	0	0	1	1	2	0	2	0	0	0	0	1	0	2	0	0	1	0	1	0	0	0	0	0	1	0	0	1	0	2	0	0	4	1	0	1	0	2	0	1	0	0	1	0	2	0	0	0	3	0	0	0	0	0	0	1	1	0	2	0	3	1	0	0	0	1	1	0	2	1	1	0	1	1	1	0	0	0	3	1	0	0	0	1	0	0	0	1	0	0	0	1	0	0	0	0	0	0	1	0	0	2	2	0	1	0	0	0	0	0	1	1	0	1	0	0	0	0	1	1	1	3	2	1	0	2	0	0	2	1	0	1	1	0	0	0	0	0	1	0	0	0	0	0	1	0	2	2	0	1	0	0	1	0	3	0	0	0	0	0	0	0	0	0	0	0	1	1	2	0	0	2	0	0	0	0	0	5	0	1	0	0	0	2	0	0	0	1	0	2	0	2	1	0	0	6	0	1	0	1	0	0	0	1	0	1	2	2	0	0	1	1	0	0	1	0	2	0	0	0	0	3	0	0	1	0	0	2	0	2	0	2	0	0	0	1	0	0	2	0	0	0	0	0	1	0	1	0	0	2	0	0	0	0	0	0	3	0	0	2	0	2	1	0	0	1	0	0	0	1	0	0	1	0	0	0	0	0	0	0	0	0	0	1	1	0	2	0	1	0	0	1	1	0	0	1	0	1	0	2	1	0	0	0	0	0	0	0	0	0	0	1	0	1	0	0	3	0	2	1	1	1	0	0	3	0	2	0	0	0	2	1	0	0	2	0	0	0	0	0	0	1	3	1	0	0	0	4	1	0	1	0	0	0	0	0	0	0	0	0	0	0	0	0	1	0	0	0	1	1	0	0	0	0	0	0	0	0	1	2	0	0	0	0	0	0	1	0	0	0	0	1	1	0	0	2	0	1	2	2	0	1	3	0	0	0	1	1	1	0	1	1	0	0	1	1	0	0	2	0	0	0	0	0	0	0	0	1	0	4	1	0	0	0	0	0	0	0	0	0	1	0	0	1	1	5	0	0	0	0	0	1	0	2	0	0	0	0	3	1	3	0	0	1	0	0	0	0	0	1	0	0	1	0	0	1	1	2	0	0	0	0	3	3	0	0	0	0	1	1	0	0	2	0	1	0	0	2	1	0	0	0	0	0	0	0	0	3	0	0	1	0	1	3	0	0	0	1	0	0	0	0	2	1	1	1	0	0	1	0	0	0	0	1	0	0	0	0	1	0	0	1	0	0	1	0	1	1	0	0	0	0	0	1	0	0	2	0	2	2	1	0	0	2	0	0	0	0	0	0	0	1	0	0	0	1	1	2	0	1	0	0	0	0	0	0	0	0	3	0	0	0	0	0	2	1	1	0	0	1	0	1	1	0	0	0	2	0	0	0	0	0	1	3	2	0	0	0	0	3	1	0	2	1	0	0	1	0	0	0	0	1	0	1	0	0	2	1	2	1	0	1	0	0	0	0	0	2	1	0	1	0	0	1	2	0	0	0	0	0	0	0	0	2	1	0	0	0	0	0	0	0	2	1	0	4	1	0	0	0	1	1	0	0	1	0	1	0	0	0	3	1	0	0	1	0	0	0	0	1	0	0	0	2	0	1	0	0	0	0	0	1	0	0	1	0	2	0	2	0	2	0	1	1	0	0	0	0	2	1	0	3	0	0	0	0	2	0	0	0	0	0	0	4	1	0	1	0	0	0	0	0	1	0	0	3	0	1	0	3	0	0	0	0	0	1	0	0	0	0	1	0	1	0	0	1	1	1	1	0	1	2	0	0	0	0	0	0	1	0	0	0	0	4	0	1	0	0	1	0	1	0	0	0	0	0	0	0	1	1	2	0	0	0	0	0	1	0	1	0	0	0	0	0	0	0	1	1	0	0	0	0	0	1	1	1	0	2	0	0	1	1	0	0	1	0	0	1	2	2	1	1	4	0	4	0	2	2	0	0	0	0	0	1	3	2	0	0	0	0	0	5	0	0	0	0	0	0	0	1	0	0	1	0	0	0	0	1	1	2	1	0	0	0	0	0	0	1	0	0	0	0	0	0	0	1	0	0	1	0	0	0	0	0	1	0	2	0	0	0	0	0	0	0	0	0	0	1	0	1	0	0	0	1	0	1	0	0	0	0	1	0	0	0	1	1	4	0	0	1	0	0	0	5	0	2	1	1	0	0	0	4	0	0	0	1	0	0	0	1	0	0	0	0	0	0	0	0	0	1	0	2	0	0	0	0	0	1	0	2	0	0	1	0	0	0	0	0	0	0	1	1	3	1	1	1	1	0	1	0	0	1	1	0	0	1	0	2	0	0	0	1	0	2	0	0	0	0	4	0	0	0	0	2	1	0	0	0	0	0	0	0	0	0	0	0	0	0	1	1	0	0	1	0	0	1	0	0	0	0	0	0	0	1	0	2	1	2	0	0	0	0	3	0	1	0	0	1	0	1	0	0	1	2	0	1	1	2	0	1	1	1	0	0	0	0	2	0	0	0	0	0	0	0	0	2	0	1	0	1	0	1	0	0	1	0	1	0	0	0	1	2	0	0	0	1	1	1	1	0	0	1	0	0	1	1	1	5	0	1	0	0	0	0	0	1	1	0	3	0	0	1	0	0	0	0	0	0	1	1	0	1	0	1	0	1	0	0	0	2	1	1	0	0	0	1	0	0	2	0	0	0	0	0	0	0	0	0	0	0	0	0	0	0	0	1	0	1	0	0	0	2	0	1	1	1	0	0	2	0	0	0	2	0	0	0	0	0	0	1	0	2	2	0	1	2	1	0	0	0	0	0	0	1	0	0	0	0	1	0	0	1	0	1	0	0	1	2	0	0	0	0	3	0	0	0
N0.HOG0008031	0	0	0	0	0	0	0	0	0	0	0	0	0	0	0	0	0	0	0	0	0	0	0	0	0	0	0	0	0	0	0	0	0	0	0	0	0	0	0	0	0	0	0	0	0	0	0	0	0	0	0	0	0	0	0	0	0	0	0	0	0	0	0	0	0	0	0	0	0	0	0	0	0	0	0	0	0	0	0	0	0	0	0	0	0	0	0	0	0	0	0	0	0	0	0	0	0	0	0	0	0	0	0	0	0	0	0	0	1	1	0	0	0	0	0	0	0	0	0	0	0	0	0	0	0	0	0	0	0	0	0	0	0	0	0	0	0	0	0	0	0	0	0	0	0	0	0	0	0	0	0	0	0	0	0	0	0	0	0	0	0	0	0	0	0	0	0	0	0	0	0	0	0	0	0	0	0	0	0	0	0	0	0	0	0	0	0	0	0	0	0	0	0	0	0	0	0	0	0	0	0	0	0	1	0	0	1	0	0	0	0	0	0	0	0	0	0	0	0	0	0	0	0	0	0	0	0	0	0	0	0	0	0	0	0	0	0	0	0	0	0	0	0	0	0	0	0	0	0	0	0	0	0	0	1	0	0	0	0	0	0	0	0	0	0	0	0	0	0	0	0	0	0	0	0	0	0	0	0	0	0	0	0	0	0	0	0	0	0	0	0	0	0	0	0	0	0	0	0	0	0	0	0	0	0	0	0	0	0	0	0	0	0	0	0	0	0	0	0	0	0	0	0	0	0	0	0	0	0	0	0	0	0	0	0	0	0	0	0	0	0	0	0	0	0	0	0	0	0	0	0	0	0	0	0	0	0	0	0	0	0	0	0	0	0	0	0	0	0	0	0	0	0	0	0	0	0	0	0	0	0	0	0	0	0	0	0	0	0	0	0	0	0	0	0	0	0	0	0	0	0	0	0	0	0	0	0	1	0	0	1	0	0	0	0	0	0	0	0	0	0	0	0	0	0	0	0	0	0	0	0	0	0	0	0	0	0	0	0	0	0	0	0	0	0	0	0	0	0	0	0	0	0	0	0	0	0	0	0	0	0	0	0	0	0	0	0	0	0	0	0	0	0	0	0	0	0	0	0	0	0	0	0	0	0	0	0	0	0	0	0	0	0	0	0	0	0	0	0	0	0	0	0	0	0	0	0	0	0	0	0	0	0	0	0	0	0	0	0	0	0	0	0	0	0	0	0	0	0	0	0	0	0	0	0	0	0	0	0	0	0	0	0	0	0	0	0	0	0	0	0	0	0	0	0	0	0	0	0	0	0	0	0	0	0	0	0	0	0	0	0	0	0	0	0	0	0	0	0	0	0	0	0	0	0	0	0	0	0	0	0	0	0	0	0	0	0	0	0	0	0	0	0	0	0	0	0	0	0	0	0	0	0	0	0	0	0	0	0	0	0	0	0	0	0	0	0	0	0	0	0	0	0	0	0	0	0	0	0	0	0	0	0	0	0	0	0	0	0	0	0	0	0	0	0	0	0	0	0	0	0	0	0	0	0	0	0	0	0	0	0	0	0	0	0	0	0	0	0	0	0	0	0	0	0	0	0	1	0	0	0	0	0	0	0	0	0	0	0	0	0	0	0	0	0	0	0	0	0	0	0	0	0	0	0	0	0	0	1	0	0	0	0	0	0	0	0	0	0	0	0	0	0	0	0	0	0	0	0	0	1	0	0	0	1	0	0	0	0	0	0	0	0	0	0	0	0	0	0	0	0	0	0	0	0	0	0	0	0	0	0	0	0	0	0	0	0	0	0	0	0	0	0	0	0	0	0	0	0	0	0	0	0	0	0	0	0	0	0	0	0	0	0	0	0	0	0	0	0	0	0	0	0	0	0	0	0	0	0	0	0	0	0	0	0	0	0	0	0	0	0	0	0	0	0	0	0	0	0	0	1	0	0	0	0	0	0	0	0	0	0	0	0	0	0	0	0	0	0	0	0	0	0	0	0	0	0	0	0	0	0	0	0	0	0	0	0	0	0	0	0	0	0	0	0	0	0	0	0	0	0	0	0	0	0	0	0	0	0	0	0	0	0	0	0	0	0	0	0	0	0	0	0	0	0	0	0	0	0	0	0	0	0	0	0	0	0	0	0	0	0	0	0	0	0	0	0	0	0	0	0	0	0	0	0	0	0	0	0	0	0	0	0	0	0	0	0	0	0	0	0	0	0	0	0	0	0	0	0	0	0	0	0	0	0	0	0	0	0	0	0	0	0	0	0	0	0	0	0	0	0	0	0	1	0	0	0	0	0	0	0	0	0	0	0	0	0	0	0	0	0	0	0	0	0	0	0	0	0	0	0	0	0	0	0	0	0	0	0	0	0	0	0	0	0	0	0	0	0	0	0	0	0	0	0	0	0	0	0	0	0	0	0	0	0	1	0	0	0	0	0	0	0	0	0	0	0	0	0	0	0	0	0	0	0	0	0	0	0	0	0	0	0	0	0	0	0	0	0	0	0	0	0	0	0	0	0	0	0	0	0	0	0	0	0	0	0	0	0	0	0	0	0	0	0	0	0	0	0	0	0	0	0	0	0	0	0	0	0	0	0	0	0	0	0	0	0	0	0	0	0	0	0	0	0	0	0	0	0	0	0	0	0	0	0	0	0	0	0	0	0	0	0	0	0	0	0	0	0	0	0	0	0	0	0	0	0	0	0	0	0	0	0	0	0	0	0	0	0	0	0	0	0	0	0	0	0	0	0	0	0	0	0	0	0	0	0	0	0	0	0	0	0	0	0	0	0	0	1	0	0	0	0	0	0	0	0	0	0	0	0	0	0	0	0	0	0	0	0	0	0	0	0	0	0	0	0	0	0	0	0	0	0	0	0	0	0	0	0	0	0	0	0	0	0	0	0	0	0	0	0	0	0	0	0	0	0	0	0	0	0	0	0	0	0	0	0	0	0	0	0	0	0	0	0	0	0	0	0	0	0	0	0	0	0	0	0	0	0	0	0	0	0	0	0	0	0	0	0	0	0	0	0	0	0	0	0	0	0	0	0	0	0	0	0	0	0	0	0	0	0	0	0	0	0	0	0	0	0	0	0	0	0	0	0	0	0	0	0	0	0	0	0	0	0	0	0	0	0	0	0	0	0	0	0	0	0	0	0	0	0	0	0	0	0	0	0	0	0	0	0	0	0	0	0	0	0	0	0	0	0	0	0	0	0	0	0	0	0	0	0	0	0	0	0	0	0	1	0	0	0	0	0	0	0	0	0	0	0	0	0	0	0	0	0	0	0	0	0	0	0	0	0	0	0	0	0	0	0	0	0	0	0	0	0	0	0	0	0	0	0	0	0	0	0	0	0	0	0	0	0	0	0	0	0	0	0	0	0	0	0	0	0	0	0	0	0	0	0	0	0	0	0	0	0	0	0	0	0	0	0	0	0	0	0	0	0	0	0	0	0	0	0	0	0	0	0	0	0	0	0	0	0	0	0	0	0	0	0	0	0	0	0	0	0	0	0	0	0	0	0	0	0	0	0	0	0	0	0	0	0	0	0	0	0	0	0	0	0	0	0	0	0	0	0	0	0	0	0	0	0	0	0	0	0	0	0	0	0	0	0	0	0	0	0	0	0	0	0	0	0	0	0	0	0	0	0	0	0	0	0	0	0	0	0	0	0	0	0	0	0	0	0	0	0	0	0	0	0	0	0	0	0	0	0	0	0	0	0	0	0	0	0	0	0	0	0	0	0	0	0	0	0	0	0	0	0	0	0	0	0	0	0	0	0	0	0	0	0	0	0	0	0	0	0	0	0	0	0	0	0	0	0	0	0	0	0	0	0	0	0	0	0	0	0	0	0	0	0	0	0	0	0	0	0	0	0	0	0	0	0	0	0	0	0	0	0	0	0	0	0	0	0	0	0	0	0	0	0	0	0	0	0	0	0	0	0	0	0	0	0	0	0	0	0	0	0	0	0	0	0	0	0	0	0	0	0	0	0	0	0	0	0	0	0	0	0	0	0	0	0	0	0	0	0	0	0	0	0	0	0	0	0	0	1	0	0	0	0	0	0	0	0	0	0	0	0	0	0	0	0	0	0	0	0	0	0	0	0	0	0	0	0	0	0	0	0	0	0	0	0	0	0	0	0	0	0	0	0	0	0	0	0	0	0	0	0	0	0	0	0	0	0	0	0	0	0	0	0	0	0	0	0	0	1	0	0	0	0	0	0	0	0	0	0	0	0	0	0	0	0	0	0	0	0	0	0	0	0	0	0	0	0	0	0	0	0	0	0	0	0	0	0	0	0	0	1	0	0	0	0	0	0	0	0	0	0	0	0	0	0	0	0	0	0	0	0	0	0	0	0	0	0	0	0	0
N0.HOG0004995	1	4	2	4	4	3	0	7	3	5	2	4	2	0	1	5	1	3	1	4	1	2	3	2	6	5	7	4	2	1	5	3	6	6	1	1	1	5	0	2	4	4	2	2	5	3	1	1	2	1	7	2	4	3	2	1	5	4	0	1	8	0	4	1	0	9	3	2	2	1	4	0	1	6	3	1	0	0	3	1	1	1	2	3	3	2	5	3	2	5	3	6	2	2	2	3	3	1	2	5	1	2	1	4	6	0	0	4	3	4	2	0	4	8	2	4	1	6	2	3	5	2	3	0	4	3	2	3	2	3	1	3	5	3	2	2	6	4	3	4	4	2	0	2	3	1	5	3	5	1	3	1	0	1	4	3	5	0	0	2	3	5	0	0	1	6	0	3	7	9	3	6	1	10	6	2	2	3	4	2	4	3	4	4	0	2	0	1	4	4	2	0	0	2	2	3	10	4	9	2	3	0	0	4	2	1	0	7	3	1	0	5	8	3	2	3	3	5	1	4	3	1	1	3	4	7	3	1	4	2	0	4	0	3	0	2	1	3	5	6	2	2	4	6	3	0	4	6	2	8	1	4	2	0	1	4	0	0	2	3	1	5	1	0	2	8	4	1	7	3	0	4	3	1	3	0	0	3	3	2	1	0	7	2	4	2	1	2	5	5	3	6	2	3	2	3	2	3	4	1	1	3	5	2	6	4	4	1	1	1	6	1	2	1	7	0	5	1	4	2	3	4	6	5	1	5	1	3	0	2	0	1	9	2	5	2	8	0	5	6	2	1	0	3	3	7	3	6	2	0	1	3	4	1	2	5	0	1	4	0	4	0	1	4	2	0	2	3	1	4	7	3	4	0	0	6	3	1	1	0	1	2	4	6	4	2	2	5	1	5	2	5	2	2	0	3	6	4	2	2	3	2	5	5	3	2	5	4	1	3	6	3	0	0	1	3	3	3	6	4	0	6	2	5	5	5	3	1	1	3	5	0	1	5	0	2	5	1	5	0	5	7	1	9	7	1	1	4	0	3	4	3	0	2	4	2	5	3	4	3	2	0	2	5	2	1	3	3	9	5	2	5	2	3	3	4	0	0	5	3	3	2	0	1	1	1	2	1	4	2	3	1	0	2	4	5	2	2	5	6	2	2	5	2	3	2	0	0	1	0	0	2	2	2	2	2	2	3	3	2	0	2	5	2	5	4	3	5	2	5	1	2	0	5	4	2	3	6	1	2	3	6	7	3	2	0	3	3	6	3	8	3	4	4	2	2	5	4	2	0	5	0	3	1	3	6	0	0	3	3	3	1	1	2	1	2	5	0	9	2	4	1	0	2	4	5	0	7	4	0	3	13	6	1	1	2	3	6	3	2	2	2	2	3	4	3	4	3	1	6	4	3	3	2	2	8	6	5	3	2	2	0	3	2	0	4	0	2	0	2	1	6	4	1	2	2	2	0	1	4	1	3	2	5	6	4	1	0	2	6	1	2	4	1	0	5	4	6	5	0	2	4	8	0	4	0	5	2	3	2	5	1	2	0	8	1	1	3	4	3	3	3	1	8	3	0	1	4	3	2	1	1	0	7	0	0	4	3	3	2	3	2	0	3	0	1	0	1	2	3	4	4	0	3	1	4	1	2	6	0	3	0	6	3	2	0	2	3	4	4	1	0	3	2	3	5	3	3	5	1	0	5	6	4	6	4	2	1	6	1	2	2	7	2	0	4	3	1	1	5	3	6	2	1	1	0	5	2	1	2	0	1	3	1	0	3	1	7	5	4	7	3	5	3	0	3	1	0	3	7	0	1	6	3	2	1	1	5	5	3	2	0	1	6	2	5	5	7	4	2	1	8	6	1	2	2	3	2	6	0	7	0	7	3	2	5	7	4	2	1	1	3	3	2	4	1	4	2	1	4	0	5	6	4	1	6	0	0	2	7	0	0	9	1	1	3	1	2	2	2	3	3	3	3	3	3	2	4	5	1	7	2	2	1	2	1	2	3	0	2	1	2	0	1	0	5	7	1	2	4	3	3	3	2	4	5	3	2	0	2	5	2	2	4	2	2	6	0	3	8	1	3	1	1	2	4	2	0	4	3	5	6	2	3	1	2	1	3	1	1	5	0	1	3	3	3	1	3	1	2	1	1	3	1	0	1	2	0	1	0	2	1	3	1	0	4	3	2	4	1	0	3	1	6	3	3	6	0	4	2	3	1	1	8	4	3	6	2	2	3	6	0	5	1	4	2	6	4	2	6	0	1	0	7	3	4	1	1	2	2	2	1	2	0	2	2	2	3	0	3	5	5	0	1	2	2	5	0	3	0	1	3	2	1	6	0	0	5	3	2	0	1	2	4	4	1	9	1	0	2	3	2	0	3	2	0	6	1	3	1	4	1	3	3	6	1	3	3	1	2	0	3	1	1	1	3	8	1	0	1	4	0	5	0	2	3	1	0	4	4	6	0	5	6	2	6	3	3	5	3	0	0	2	0	4	3	3	2	2	1	2	3	9	5	3	2	1	2	2	5	1	0	3	4	2	7	2	0	1	1	1	1	0	1	6	0	4	5	0	4	0	3	1	1	4	3	1	3	0	1	3	4	1	3	5	5	0	1	0	6	1	3	1	1	5	2	1	1	10	0	4	3	3	1	5	3	2	4	4	0	3	3	1	4	2	0	1	6	0	0	4	0	2	4	4	1	5	0	1	0	1	0	3	1	2	6	3	3	5	8	0	2	3	3	2	3	2	1	3	0	4	2	2	3	2	1	4	2	3	1	3	3	6	4	3	7	2	1	2	2	1	2	4	2	4	4	6	2	2	2	5	1	2	3	4	2	2	3	3	3	5	2	3	1	1	3	2	4	0	4	2	1	1	2	2	1	7	3	3	3	2	2	0	5	1	3	2	5	5	4	0	2	7	2	3	1	0	4	3	4	0	9	3	1	9	1	2	1	2	9	4	1	5	0	3	0	3	6	0	0	1	1	0	5	3	0	2	3	1	2	3	5	0	4	3	0	6	5	2	2	4	4	2	6	5	6	6	4	4	3	10	8	4	3	8	5	2	0	0	0	5	0	2	4	2	2	1	3	5	3	5	11	3	6	1	2	1	2	2	4	0	5	1	0	7	1	4	8	2	5	5	6	1	1	0	0	4	3	1	3	1	5	4	7	5	3	1	0	4	3	7	3	2	4	1	0	3	4	4	0	2	2	2	0	3	1	2	2	0	3	3	2	2	3	2	3	2	2	2	1	2	3	4	3	4	1	3	2	2	3	3	4	4	1	1	0	4	1	4	3	0	0	0	3	2	0	5	0	3	2	5	1	3	0	6	3	3	6	0	2	1	5	5	2	6	2	2	4	5	1	5	1	2	0	1	2	1	0	4	0	5	9	4	3	1	5	5	6	2	1	4	5	3	1	4	1	4	3	2	2	1	3	2	1	4	0	3	6	2	1	3	1	4	0	1	3	3	6	1	0	0	1	1	2	0	1	3	2	2	5	1	1	3	4	0	5	4	3	7	4	2	1	4	1	0	0	2	2	1	0	4	0	3	4	4	9	0	3	2	3	2	1	2	4	1	5	3	5	4	10	2	4	2	7	1	0	3	2	1	6	1	3	3	5	2	6	0	0	0	1	1	1	0	5	2	3	6	1	3	8	4	0	4	1	1	1	2	4	0	3	3	3	3	4	0	1	0	0	3	7	1	7	6	4	0	1	1	4	4	4	3	3	1	0	1	4	2	4	3	5	1	2	1	6	4	0	1	3	1	1	2	2	1	3	3	1	6	4	3	3	7	3	2	2	1	2	1	4	1	1	4	1	2	4	4	3	3	1	1	3	0	2	2	4	6	0	0	0	6	0	5	3	1	5	2	0	2	0	3	0	2	3	4	4	2	5	3	0	2	3	0	1	1	3	5	4	4	3	0	3	1	1	1	10	2	4	4	3	1	6	4	0	0	5	0	3	2	3	2	0	4	6	0	6	3	4	3	3	5	0	4	0	3	1	2	2	3	2	3	3	1	2	6	1	7	5	5	0	3	0	2	2	0	5	2	3	4	4	4	2	2	9	0	0	4	2	2	0	0	4	0	4	1	0	2	1	3	1	3	1	1	7	6	9	2	1	4	3	6	3	7	1	5	2	2	4	0	3	2	1	2	2	3	0	4	6	3	4	2	2	6	2	1	1	2	0	0	3	3	1	2	5	0	1	1	3	0	2	0	4	0	5	3	3	2	2	0	1	2	1	2	5	2	2	1	0	0	0	2	3	5	1	2	4	2	2	8	4	4	9	5	3	5	2	1	5	1	4	2	8	3	1	2	3	5	1	3	0	4	0	8	1	3	3	2	6
N0.HOG0006259	1	0	0	1	0	1	0	0	0	0	1	0	0	0	0	0	0	0	0	0	0	0	0	0	1	0	0	0	0	0	0	0	0	0	0	0	0	0	0	0	0	0	0	0	0	0	0	0	0	0	0	0	0	0	0	0	0	1	0	0	0	0	0	1	0	0	0	0	0	0	0	0	0	0	0	0	0	0	0	0	0	0	0	1	1	0	0	0	0	0	1	0	0	0	1	0	0	0	0	0	0	1	0	0	1	0	0	0	0	0	0	0	1	0	1	0	0	0	0	0	0	1	1	0	0	0	0	0	1	0	0	0	0	0	0	0	0	0	0	1	0	0	0	0	0	0	0	0	0	0	0	0	0	0	0	1	0	0	0	0	0	0	0	0	0	0	0	0	0	0	0	0	0	1	0	0	0	0	0	0	0	0	1	0	0	0	1	0	0	0	0	0	0	0	0	1	0	0	1	0	0	0	0	0	0	0	0	0	0	0	0	0	0	0	0	0	0	0	0	0	0	0	0	0	0	0	0	0	0	1	0	0	0	0	0	0	0	0	0	0	0	0	0	0	0	0	0	0	0	0	0	0	0	0	0	0	0	0	0	0	0	0	0	0	0	0	0	0	1	2	0	0	0	0	0	0	0	0	0	0	0	0	0	0	0	0	0	0	0	0	0	0	0	0	0	0	0	0	1	0	0	1	0	0	0	1	0	0	0	0	0	0	0	0	0	0	0	0	0	0	0	0	0	0	0	1	2	0	0	1	0	0	0	1	0	0	0	0	0	0	0	1	0	1	0	0	0	0	0	0	0	0	0	1	0	0	1	0	0	0	0	0	1	0	0	0	0	0	0	0	0	0	0	0	0	0	0	0	0	0	0	0	0	0	0	1	0	0	0	0	0	0	0	0	0	0	0	1	0	0	0	0	0	0	0	0	0	0	0	0	0	0	0	0	0	0	0	0	0	0	0	1	0	0	0	0	0	0	0	0	0	0	0	0	0	0	0	0	1	0	0	0	0	0	1	0	0	0	0	0	0	0	0	0	0	0	0	0	0	0	0	0	0	1	0	0	0	0	0	0	0	0	0	0	0	0	0	0	0	0	0	0	0	0	0	0	0	0	0	0	0	0	0	0	0	0	0	0	0	0	0	0	0	0	0	0	0	0	0	0	0	0	1	1	0	0	0	0	0	0	0	0	1	0	0	0	0	0	0	0	0	0	1	0	0	0	0	0	0	0	0	0	0	0	0	0	0	0	0	0	1	0	0	0	0	0	1	0	0	0	0	0	0	0	1	0	0	0	0	0	0	0	0	0	0	0	0	0	0	0	0	0	0	0	0	0	0	0	0	0	3	0	0	0	0	0	0	0	0	0	0	0	0	0	0	0	0	0	0	0	0	0	0	0	0	0	0	0	0	0	0	0	0	1	0	1	0	0	0	0	0	0	0	0	1	0	1	0	0	0	0	0	0	1	0	0	0	0	0	0	0	0	0	0	0	0	0	0	0	0	0	0	0	0	0	0	0	0	0	0	0	0	0	0	1	0	0	1	0	1	0	0	0	0	0	0	0	0	0	0	0	0	0	0	0	0	0	0	0	0	0	1	0	0	0	0	0	0	0	0	0	0	0	0	0	1	0	0	0	0	0	0	1	0	0	0	0	0	0	1	0	0	0	0	0	0	0	0	0	0	0	0	0	1	0	0	1	0	0	0	0	0	0	0	0	0	0	1	0	0	0	0	0	0	0	0	0	1	0	0	0	0	0	0	0	0	0	0	0	0	0	0	0	0	0	0	0	0	1	0	0	0	0	0	0	0	0	0	1	0	0	0	0	0	0	0	0	0	1	0	0	0	0	0	0	0	0	0	0	0	0	0	0	0	0	0	0	0	0	0	1	0	0	1	0	0	0	0	0	0	0	0	0	0	0	0	1	0	0	0	0	0	0	0	0	0	0	1	0	0	0	2	0	0	0	0	0	0	1	0	0	1	0	0	0	0	0	0	0	0	1	0	0	0	0	0	0	0	0	0	0	1	0	0	0	1	0	0	0	0	0	0	0	0	0	0	0	0	0	0	0	0	0	0	0	0	0	0	0	0	0	0	0	0	0	0	0	0	0	0	0	0	0	0	0	0	0	0	0	0	0	0	0	0	0	0	0	0	0	0	0	0	0	0	0	0	0	1	0	0	0	0	0	0	0	0	0	0	0	0	0	0	0	0	0	0	0	0	0	0	0	0	0	0	0	0	0	1	0	0	0	0	0	0	0	0	0	0	0	0	0	1	1	0	0	0	0	0	0	0	0	0	0	2	0	1	1	0	0	0	0	0	0	0	0	0	0	0	0	0	0	0	0	0	0	0	0	0	0	0	0	0	0	0	0	0	0	0	0	0	0	0	1	0	0	0	0	0	0	0	0	0	0	0	0	0	0	0	0	0	0	0	0	0	0	1	0	0	1	0	0	1	2	0	0	0	0	0	1	0	0	0	1	0	0	0	0	4	0	0	1	1	0	0	0	0	0	0	0	0	0	0	0	0	0	0	0	0	0	0	0	0	0	0	0	0	0	0	0	0	0	0	0	0	0	0	0	1	0	1	0	0	0	0	0	0	0	0	0	0	0	0	0	0	0	0	0	0	1	0	0	1	0	0	0	0	0	0	1	0	0	1	0	0	1	0	1	0	0	0	0	0	0	0	0	0	0	0	0	0	0	0	0	0	1	0	0	0	0	0	0	0	0	0	0	0	0	0	0	0	0	0	0	1	0	0	0	1	0	0	0	0	0	0	0	0	0	0	1	1	0	0	0	0	0	0	0	0	0	0	0	0	0	0	1	0	0	0	0	0	1	0	0	0	2	0	0	0	0	0	0	0	0	0	0	0	0	0	0	0	0	0	0	0	0	0	0	0	0	0	0	0	0	0	0	0	0	0	0	0	0	0	0	0	1	0	0	0	0	0	0	0	0	0	0	0	0	0	0	0	0	0	0	0	0	0	0	0	0	0	1	0	0	0	0	0	0	0	0	0	0	0	0	1	0	0	0	1	0	1	0	0	0	0	0	0	0	0	0	0	0	0	0	0	0	0	0	0	0	0	0	2	0	0	0	1	0	0	1	0	0	0	0	0	0	0	0	0	0	0	0	0	0	0	0	0	0	0	0	1	0	0	0	0	0	0	0	0	0	0	0	0	0	0	0	0	0	0	0	0	0	0	0	0	0	0	0	1	0	1	0	0	1	0	0	0	0	2	0	1	0	0	0	0	0	0	0	0	0	0	0	0	0	0	0	0	0	0	0	0	1	0	0	0	0	0	0	0	0	0	0	0	0	0	0	0	0	0	0	0	0	0	0	0	0	0	0	0	1	1	0	0	0	0	0	0	0	0	0	0	0	0	0	0	0	0	0	1	0	0	0	0	0	0	0	0	0	1	0	0	0	0	1	0	1	0	0	0	0	0	1	0	0	0	0	0	0	0	0	0	0	0	0	0	0	0	0	0	0	0	0	0	0	0	0	0	0	0	0	0	0	0	0	0	0	0	0	0	0	0	0	0	0	0	0	0	0	0	0	0	0	0	1	0	0	0	0	1	0	0	0	0	0	1	0	0	1	1	0	0	0	0	0	0	0	0	0	1	0	0	0	0	0	0	0	0	0	0	1	0	0	0	0	0	0	0	0	0	0	1	0	0	0	0	0	0	0	0	1	0	0	0	1	0	0	0	0	0	0	0	0	0	0	0	0	0	0	0	0	0	0	0	1	0	0	0	0	0	0	0	1	0	0	0	0	0	0	0	0	0	0	0	0	0	0	0	0	0	0	1	0	0	1	0	0	0	0	0	0	0	0	2	0	0	1	1	0	0	0	0	0	0	0	0	1	0	0	0	0	0	0	1	2	1	0	0	0	0	0	0	0	0	0	0	0	0	0	0	1	0	0	0	0	1	0	0	0	0	0	0	0	0	0	1	0	0	1	0	0	1	1	0	0	0	0	0	0	0	0	0	0	0	0	0	0	0	0	0	0	0	0	0	0	0	0	0	0	0	0	0	0	0	0	0	0	0	0	0	0	0	0	0	0	0	0	0	0	0	0	0	0	0	0	0	0	0	0	0	0	1	0	0	0	0	0	0	0	0	1	0	1	0	0	0	0	0	0	0	0	1	0	0	0	0	0	0	2	0	0	0	0	0	0	0	1	0	0	0	0	1	0	0	0	0	0	1	0	0	0	0	0	0	0	0	0	0	0	0	0	0	0	0	0	0	0	0	0	0	0	0	0	0	0	0	0	0	0	0	0	0	0	0	0	0	0	1	0	1	0	0	0	2	1	0	0	0	0	0	0	0	1	0	0	0	0	0
N0.HOG0000483	0	0	0	0	0	0	0	0	0	0	0	0	0	0	0	0	0	0	0	0	0	0	0	0	0	0	0	0	0	0	0	0	0	0	0	0	0	0	0	0	0	0	0	0	0	0	0	0	0	0	0	0	0	0	0	0	0	0	0	0	0	0	0	0	0	0	0	0	0	0	0	0	0	0	0	0	0	0	0	0	0	0	0	0	0	0	0	0	0	0	0	0	0	0	0	0	0	0	0	0	0	0	0	0	0	0	0	0	0	0	0	0	0	0	0	0	0	0	0	0	0	0	0	0	0	0	0	0	0	0	0	0	0	0	0	0	0	0	0	0	0	0	0	0	0	0	0	0	0	0	0	0	0	0	0	0	0	0	0	0	0	0	0	0	0	0	0	0	0	0	0	0	0	0	0	0	0	0	0	0	0	0	0	0	0	0	0	0	0	0	0	0	0	0	0	0	0	0	0	0	0	0	0	0	0	0	0	0	0	0	0	0	0	0	0	0	0	0	0	0	0	0	0	0	0	0	0	0	0	0	0	0	0	0	0	0	0	0	0	0	0	0	0	0	0	0	0	0	0	0	0	0	0	0	0	0	0	0	0	0	0	0	0	0	0	0	0	0	0	0	0	0	0	0	0	0	0	0	0	0	0	0	0	0	0	0	0	0	0	0	0	0	0	0	0	0	0	0	0	0	0	0	0	0	0	0	0	0	0	0	0	0	0	0	0	0	0	0	0	0	0	0	0	0	0	0	0	0	0	0	0	0	0	0	0	0	0	0	0	0	0	0	0	0	0	0	0	0	0	0	0	0	0	0	0	0	0	0	0	0	0	0	0	0	0	0	0	0	0	0	0	0	0	0	0	0	0	0	0	0	0	0	0	0	0	0	0	0	0	0	0	0	0	0	0	0	0	0	0	0	0	0	0	0	0	0	0	0	0	0	0	0	0	0	0	0	0	0	0	0	0	0	0	0	0	0	0	0	0	0	0	0	0	0	0	0	0	0	0	0	0	0	0	0	0	0	0	0	0	0	0	0	0	0	0	0	0	0	0	0	0	0	0	0	0	0	0	0	0	0	0	0	0	0	0	0	0	0	0	0	0	0	0	0	0	0	0	0	0	0	0	0	0	0	0	0	0	0	0	0	0	0	0	0	0	0	0	0	0	0	0	0	0	0	0	0	0	0	0	0	0	0	0	0	0	0	0	0	0	0	0	0	0	0	0	0	0	0	0	0	0	0	0	0	0	0	0	0	0	0	0	0	0	0	0	0	0	0	0	0	0	0	0	0	0	0	0	0	0	0	0	0	0	0	0	0	0	0	0	0	0	0	0	0	0	0	0	0	0	0	0	0	0	0	0	0	0	0	0	0	0	0	0	0	0	0	0	0	0	0	0	0	0	0	0	0	0	0	0	0	0	0	0	0	0	0	0	0	0	0	0	0	0	0	0	0	0	0	0	0	0	0	0	0	0	0	0	0	0	0	0	0	0	0	0	0	0	0	0	0	0	0	0	0	0	0	0	0	0	0	0	0	0	0	0	0	0	0	0	0	0	0	0	0	0	0	0	0	0	0	0	0	0	0	0	0	0	0	0	0	0	0	0	0	0	0	0	0	0	0	0	0	0	0	0	0	0	0	0	0	0	0	0	0	0	0	0	0	0	0	0	0	0	0	0	0	0	0	0	0	0	0	0	0	0	0	0	0	0	0	0	0	0	0	0	0	0	0	0	0	0	0	0	0	0	0	0	0	0	0	0	0	0	0	0	0	0	0	0	0	0	0	0	0	0	0	0	0	0	0	0	0	0	0	0	0	0	0	0	0	0	0	0	0	0	0	0	0	0	0	0	0	0	0	0	0	0	0	0	0	0	0	0	0	0	0	0	0	0	0	0	0	0	0	0	0	0	0	0	0	0	0	0	0	0	0	0	0	0	0	0	0	0	0	0	0	0	0	0	0	0	0	0	0	0	0	0	0	0	0	0	0	0	0	0	0	0	0	0	0	0	0	0	0	0	0	0	0	0	0	0	0	0	0	0	0	0	0	0	0	0	0	0	0	0	0	0	0	0	0	0	0	0	0	0	0	0	0	0	0	0	0	0	0	0	0	0	0	0	0	0	0	0	0	0	0	0	0	0	0	0	0	0	0	0	0	0	0	0	0	0	0	0	0	0	0	0	0	0	0	0	0	0	0	0	0	0	0	0	0	0	0	0	0	0	0	0	0	0	0	0	0	0	0	0	0	0	0	0	0	0	0	0	0	0	0	0	0	0	0	0	0	0	0	0	0	0	0	0	0	0	0	0	0	0	0	0	0	0	0	0	0	0	0	0	0	0	0	0	0	0	0	0	0	0	0	0	0	0	0	0	0	0	0	0	0	0	0	0	0	0	0	0	0	0	0	0	0	0	0	0	0	0	0	0	0	0	0	0	0	0	0	0	0	0	0	0	0	0	0	0	0	0	0	0	0	0	0	0	0	0	0	0	0	0	0	0	0	0	0	0	0	0	0	0	0	0	0	0	0	0	0	0	0	0	0	0	0	0	0	0	0	0	0	0	0	0	0	0	0	0	0	0	0	0	0	0	0	0	0	0	0	0	0	0	0	0	0	0	0	0	0	0	0	0	0	0	0	0	0	0	0	0	0	0	0	0	0	0	0	0	0	0	0	0	0	0	0	0	0	0	0	0	0	0	0	0	0	0	0	0	0	0	0	0	0	0	0	0	0	0	0	0	0	0	0	0	0	0	0	0	0	0	0	0	0	0	0	0	0	0	0	0	0	0	0	0	0	0	0	0	0	0	0	0	0	0	0	0	0	0	0	0	0	0	0	0	0	0	0	0	0	0	0	0	0	0	0	0	0	0	0	0	0	0	0	0	0	0	0	0	0	0	0	0	0	0	0	0	0	0	0	0	0	0	0	0	0	0	0	0	0	0	0	0	0	0	0	0	0	0	0	0	0	0	0	0	0	0	0	0	0	0	0	0	0	0	0	0	0	0	0	0	0	0	0	0	0	0	0	0	0	0	0	0	0	0	0	0	0	0	0	0	0	0	0	0	0	0	0	0	0	0	0	0	0	0	0	0	0	0	0	0	0	0	0	0	0	0	0	0	0	0	0	0	0	0	0	0	0	0	0	0	0	0	0	0	0	0	0	0	0	0	0	0	0	0	0	0	0	0	0	0	0	0	0	0	0	0	0	0	0	0	0	0	0	0	0	0	0	0	0	0	0	0	0	0	0	0	0	0	0	0	0	0	0	0	0	0	0	0	0	0	0	0	0	0	0	0	0	0	0	0	0	0	0	0	0	0	0	0	0	0	0	0	0	0	0	0	0	0	0	0	0	0	0	0	0	0	0	0	0	0	0	0	0	0	0	0	0	0	0	0	0	0	0	0	0	0	0	0	0	0	0	0	0	0	0	0	0	0	0	0	0	0	0	0	0	0	0	0	0	0	0	0	0	0	0	0	0	0	0	0	0	0	0	0	0	0	0	0	0	0	0	0	0	0	0	0	0	0	0	0	0	0	0	0	0	0	0	0	0	0	0	0	0	0	0	0	0	0	0	0	0	0	0	0	0	0	0	0	0	0	0	0	0	0	0	0	0	0	0	0	0	0	0	0	0	0	0	0	0	0	0	0	0	0	0	0	0	0	0	0	0	0	0	0	0	0	0	0	0	0	0	0	0	0	0	0	0	0	0	0	0	0	0	0	0	0	0	0	0	0	0	0	0	0	0	0	0	0	0	0	0	0	0	0	0	0	0	0	0	0	0	0	0	0	0	0	0	0	0	0	0	0	0	0	0	0	0	0	0	0	0	0	0	0	0	0	0	0	0	0	0	0	0	0	0	0	0	0	0	0	0	0	0	0	0	0	0	0	0	0	0	0	0	0	0	0	0	0	0	0	0	0	0	0	0	0	0	0	0	0	0	0	0	0	0	0	0	0	0	0	0	0	0	0	0	0	0	0	0	0	0	0	0	0	0	0	0	0	0	0	0	0	0	0	0	0	0	0	0	0	0	0	0	0	0	0	0	0	0	0	0	0	0	0	0	0	0	0	0	0	0	0	0	0	0	0	0	0	0	0	0	0	0	0	0	0	0	0	0	0	0	0	0	0	0	0	0	0	0	0	0	0	0	0	0	0	0	0	0	0	0	0	0	0	0	0	0	0	0	0	0	0	0	0	0	0	0	0	0	0	0	0	0	0	0	0	0	0	0	0	0	0	0	0	0	0	0	0	0	0	0	0	0	0	0	0	0	0	0	0	0	0	0	0	0	0	0	0	0	0	0	0	0	0	0	0	0	0	0	0	0	0	0	0	0	0	0	0	0	0	0	0	0
N0.HOG0006304	2	1	1	1	2	1	0	0	1	0	0	0	2	0	1	1	0	0	0	1	0	0	0	1	0	0	3	0	0	0	2	1	2	2	0	0	1	1	0	0	4	1	3	1	1	0	0	0	0	0	1	2	0	0	2	1	2	0	0	0	4	0	0	0	0	1	0	1	0	2	0	0	1	1	0	0	0	3	0	0	0	0	0	2	1	3	1	2	0	0	0	1	0	0	1	0	0	1	1	0	0	2	1	1	3	0	0	0	1	0	0	0	1	0	1	0	0	2	0	1	0	1	1	0	0	0	0	3	0	0	1	0	2	0	0	2	0	1	0	1	0	2	1	1	1	2	2	2	3	2	2	0	3	0	1	0	0	1	0	0	2	2	0	0	0	1	0	0	0	0	1	3	0	0	1	0	1	2	0	2	0	0	1	2	0	1	1	0	0	2	0	0	0	0	1	0	0	0	0	0	1	0	0	3	4	1	1	2	0	0	0	0	1	0	0	0	0	0	1	2	0	4	3	2	0	0	0	0	0	0	0	0	0	1	0	0	0	2	2	1	0	2	0	0	1	0	1	3	0	3	1	3	0	1	0	1	0	1	0	1	2	3	0	0	1	3	1	0	1	1	0	2	1	1	0	0	0	1	1	0	0	0	1	1	2	0	0	2	1	0	0	1	1	0	1	1	0	2	0	3	3	0	1	0	1	1	0	2	0	0	0	1	2	0	0	0	2	0	2	0	1	1	2	2	0	1	2	0	0	0	1	0	1	1	0	1	3	0	2	1	0	0	0	1	1	0	1	2	1	0	0	1	2	0	0	1	1	0	0	1	1	0	1	1	1	0	0	2	0	1	0	0	4	1	0	4	1	2	2	0	2	0	0	3	0	0	1	2	3	0	4	1	1	1	0	1	2	1	1	1	2	1	2	2	1	0	4	0	0	0	0	0	1	0	1	1	0	0	0	1	0	1	0	3	0	2	1	0	0	0	0	0	0	0	0	0	0	1	1	1	0	1	0	2	2	0	0	1	0	0	3	2	1	0	2	4	5	0	0	1	0	0	1	0	0	1	0	1	2	2	1	3	0	0	0	1	0	1	1	1	3	1	0	0	1	0	0	1	1	0	1	0	0	1	0	1	0	3	1	3	1	0	0	1	1	0	0	0	2	0	0	0	1	2	0	0	2	1	0	0	0	0	2	2	0	2	0	0	1	2	0	2	0	3	1	0	2	0	1	1	0	0	0	0	0	0	0	0	0	1	0	2	2	0	1	1	1	3	1	0	1	0	1	0	3	0	0	0	0	0	0	2	0	0	1	2	1	0	0	1	0	2	0	0	1	5	2	1	0	1	2	0	3	0	0	0	1	1	0	0	1	0	1	3	0	1	0	2	1	0	0	1	2	0	0	1	0	0	2	0	0	0	2	1	0	1	0	0	0	0	1	0	0	0	1	1	0	0	0	0	1	0	1	2	0	4	0	0	3	1	4	1	1	1	0	3	3	0	0	0	0	1	3	0	0	0	0	1	1	0	0	0	0	2	2	0	2	0	0	0	0	1	2	0	0	1	1	2	1	3	1	0	1	3	1	1	0	0	1	0	1	1	1	0	0	1	1	2	2	1	1	1	1	1	0	0	0	0	1	0	3	1	1	0	2	0	0	1	1	3	0	0	0	1	1	1	0	0	1	1	0	0	1	0	1	3	0	0	0	1	0	1	1	1	0	0	1	1	1	0	0	3	1	1	0	0	0	1	1	0	0	2	0	0	0	1	1	1	2	0	0	0	0	2	0	0	0	0	1	3	0	1	2	0	2	0	0	2	1	1	0	1	0	1	2	0	1	0	0	3	0	0	1	0	1	3	1	1	0	0	0	2	1	0	0	2	2	0	0	0	0	0	0	1	0	1	1	2	0	1	0	1	0	0	1	0	0	0	0	1	0	1	2	0	0	3	0	1	0	1	3	1	0	0	1	0	0	1	1	1	1	0	3	0	0	1	0	0	0	0	3	3	0	0	0	0	0	1	1	1	1	1	0	0	1	1	2	3	1	5	1	1	0	1	0	1	0	0	2	1	2	0	0	0	0	0	0	0	1	0	1	1	1	0	3	0	1	0	0	2	2	1	1	0	2	1	2	0	1	0	0	1	2	2	0	0	1	0	1	0	1	0	0	0	0	1	2	0	2	2	0	2	0	2	0	3	1	0	0	1	0	0	0	1	0	1	0	0	0	0	0	1	1	0	1	0	1	3	0	1	0	0	0	0	1	1	0	1	0	0	0	0	2	2	1	2	0	0	0	0	1	1	0	1	2	1	0	0	0	0	0	1	1	1	1	0	0	0	2	0	0	0	1	1	2	0	2	1	0	0	2	0	0	0	1	0	1	1	1	0	0	2	1	0	0	1	1	2	1	1	1	0	1	2	1	0	1	1	1	0	0	0	3	0	0	0	0	0	2	0	1	1	2	0	0	2	2	3	5	0	0	0	1	0	0	1	0	3	0	1	0	0	1	0	0	2	0	0	1	1	1	1	2	1	0	1	0	2	0	0	0	0	0	0	0	0	1	0	0	1	2	0	1	1	0	3	0	1	0	0	1	1	3	0	1	0	0	1	1	0	2	1	1	1	0	1	0	2	0	0	2	1	0	0	2	0	2	1	2	0	0	0	1	2	0	0	0	2	1	0	0	1	0	1	0	0	1	0	0	0	1	0	1	0	0	0	0	1	0	1	0	0	1	2	1	2	2	0	0	0	2	1	0	2	2	0	2	1	0	0	0	0	0	0	1	3	0	0	1	0	0	1	0	0	1	2	3	1	0	1	0	0	0	0	2	0	0	1	0	0	1	0	0	0	2	2	2	2	0	1	1	0	1	2	0	0	3	0	0	0	1	0	2	1	1	1	1	0	1	2	1	2	1	0	0	0	1	0	2	0	0	0	1	0	2	0	1	0	1	1	1	0	1	2	0	1	2	1	0	0	0	1	0	0	0	0	1	1	0	0	0	1	1	1	3	0	1	1	1	1	1	0	1	2	1	1	1	1	0	1	2	1	1	1	1	1	1	0	0	0	1	2	2	1	0	2	1	0	1	0	1	0	1	0	0	0	0	0	0	7	1	0	0	0	2	1	1	2	0	1	1	1	0	0	1	0	0	2	3	1	1	0	0	1	0	1	1	0	1	0	0	1	1	0	0	1	0	0	1	0	0	1	3	1	0	4	0	1	0	0	0	0	0	1	0	0	0	0	1	2	0	1	0	1	0	2	0	1	0	1	0	1	0	1	1	0	1	0	1	1	0	0	0	1	1	2	2	0	0	1	0	0	0	0	1	1	1	1	0	1	0	1	1	0	0	3	2	1	2	2	1	0	1	0	0	0	0	0	3	0	0	2	3	0	0	1	3	0	1	0	1	3	0	2	0	0	1	3	0	0	1	0	2	0	3	1	0	2	0	0	0	0	3	2	1	0	0	1	1	0	0	0	0	1	0	0	1	0	0	0	0	0	1	1	0	0	1	0	0	2	1	0	0	0	0	0	2	0	0	1	0	0	2	0	1	2	2	0	1	0	0	1	1	0	0	0	0	1	0	3	1	1	0	1	0	0	1	3	0	0	0	2	1	2	0	0	0	0	0	0	1	0	0	0	2	0	2	0	2	0	0	0	0	2	0	0	0	0	0	2	2	1	2	3	1	2	0	0	1	5	2	2	1	0	0	0	0	1	1	0	1	0	2	3	0	0	0	1	1	1	0	0	2	2	0	0	1	0	0	0	0	1	0	1	0	0	0	1	0	0	0	1	1	0	0	1	0	0	2	1	0	0	3	2	1	1	0	0	1	3	0	0	1	0	0	1	0	0	1	0	5	0	0	0	3	1	2	1	3	0	1	0	2	1	0	4	0	0	0	1	0	0	1	1	0	0	1	2	0	1	0	0	2	1	0	0	0	0	1	1	0	0	1	0	0	0	2	1	0	2	1	1	0	2	2	0	1	2	2	0	5	0	1	0	0	1	0	0	0	0	2	0	0	0	1	2	1	0	1	1	1	0	1	3	0	1	1	0	2	0	1	2	0	0	0	1	3	2	1	0	0	2	0	0	2	0	1	1	0	4	1	2	0	1	1	0	1	0	0	0	1	2	1	1	0	3	0	0	1	2	0	0	1	0	0	2	1	1	0	0	0	1	0	0	0	1	0	0	3	2	2	1	0	0	0	0	0	3	0	0	0	0	1	1	2	0	0	0	1	1	2	0	0	2	3	3	0	0	0	0	1	0	0	2	0	2	0	0	1	0	0	1	0	2	2	4	0	1	0	1	1	0	0	2	2	0	0	0	2	0	0	3	3	0	3	0
N0.HOG0004982	0	0	1	1	0	2	1	1	1	2	0	0	1	0	0	0	0	0	0	0	1	1	1	1	2	3	2	0	1	0	0	1	0	0	1	0	0	0	0	0	2	0	1	1	0	0	0	0	0	0	0	1	0	0	0	1	0	1	0	0	0	0	1	2	0	0	0	0	0	1	0	0	1	2	0	1	0	0	0	0	0	0	0	0	1	2	1	0	0	1	0	2	0	0	0	0	1	0	0	0	0	0	2	1	2	0	0	1	1	0	1	0	0	0	0	0	0	1	0	1	0	0	0	0	0	0	1	1	0	0	0	2	1	1	0	2	1	1	1	0	0	0	0	0	0	0	0	0	0	1	0	1	0	1	0	1	0	0	0	0	1	0	0	0	0	0	1	2	0	0	0	0	0	0	0	1	1	0	1	0	1	0	0	0	2	0	0	1	0	0	0	2	0	1	1	4	2	0	0	1	1	0	0	0	1	0	1	0	0	0	1	1	3	0	1	0	0	0	0	0	1	0	0	0	0	1	0	0	1	1	0	1	0	0	0	0	1	1	0	0	0	1	0	2	1	0	0	0	1	3	0	1	0	0	1	0	0	0	0	0	0	0	0	0	1	1	1	1	0	0	0	2	3	0	1	0	0	2	0	0	0	0	0	1	0	1	0	0	0	0	1	0	1	0	2	1	0	0	0	1	1	0	0	0	0	1	3	1	0	1	0	0	1	0	1	0	0	0	2	0	1	0	1	1	2	0	1	1	0	0	0	0	2	0	1	0	1	0	1	1	0	0	0	0	1	0	0	1	0	0	0	0	0	2	0	0	1	0	1	0	1	0	1	0	1	0	0	1	2	0	0	1	0	1	0	0	0	2	0	0	1	0	0	0	2	0	0	1	0	0	0	0	0	0	0	0	4	0	0	0	0	1	1	0	0	0	0	1	0	0	1	1	0	0	0	0	1	0	1	1	0	2	0	1	1	2	0	0	0	1	1	0	0	1	0	0	0	0	0	0	0	1	0	0	3	1	0	0	0	0	0	0	0	1	0	2	3	0	0	0	0	0	0	1	1	0	0	0	2	3	0	0	0	1	0	0	0	1	2	0	0	0	1	1	0	2	0	0	0	2	0	1	0	0	0	0	1	0	0	1	0	0	0	2	0	0	0	0	1	0	0	1	1	0	0	1	0	1	0	0	0	0	1	0	0	2	0	0	0	1	0	0	1	0	0	1	1	1	0	0	1	0	1	0	1	0	0	1	2	0	0	0	0	1	0	0	0	2	0	0	2	0	0	1	0	0	0	0	0	0	0	0	1	0	0	1	0	1	0	0	0	2	0	0	0	0	0	1	0	0	1	2	0	1	0	0	1	1	0	0	0	0	0	2	0	0	0	0	0	0	0	0	2	1	0	0	0	0	0	0	1	0	1	1	0	0	1	2	0	0	1	0	0	0	0	0	1	0	0	0	1	0	1	0	1	0	0	0	1	0	0	1	0	0	0	0	1	0	1	0	0	0	2	0	1	0	0	1	1	1	0	0	1	2	0	0	0	0	0	0	0	0	1	1	1	0	0	0	0	1	0	0	0	0	0	0	1	0	0	0	0	0	2	0	1	0	0	0	0	1	0	0	0	0	0	0	0	0	2	0	1	0	0	0	0	0	0	1	0	1	0	0	1	0	1	1	0	1	0	0	0	0	0	0	0	0	0	0	0	0	0	0	0	0	0	1	0	0	1	0	0	1	1	0	0	0	0	1	0	0	0	1	2	0	0	1	0	0	0	1	0	1	0	0	0	2	1	0	0	0	0	0	2	1	0	0	0	1	0	0	0	0	0	0	0	0	0	0	0	1	1	1	0	1	0	2	0	1	0	0	0	0	0	0	0	0	1	0	0	0	1	0	0	1	0	1	1	0	0	0	0	2	1	1	0	1	0	0	1	0	0	0	0	0	0	1	1	0	0	1	0	1	0	1	2	1	1	0	0	1	0	0	1	1	0	0	0	0	0	0	0	2	0	3	1	0	0	0	1	0	0	1	0	0	1	0	0	2	0	0	1	1	0	1	0	0	0	1	1	0	0	0	0	0	0	0	1	0	1	1	2	0	1	0	0	0	0	0	0	0	0	0	0	0	0	1	0	0	1	1	0	0	2	1	1	0	0	1	0	0	0	0	0	0	4	1	2	0	1	0	0	0	0	1	0	0	1	0	0	2	0	0	3	0	0	0	1	0	0	0	1	0	0	0	0	2	1	0	1	0	2	0	0	2	1	0	0	2	0	0	0	1	0	2	0	1	0	1	0	0	0	0	0	1	0	0	2	0	0	1	0	0	0	1	1	0	0	0	0	0	0	0	0	2	0	0	2	0	1	0	0	0	0	1	1	0	0	0	1	0	0	0	0	1	1	1	0	0	0	1	1	1	1	0	0	1	0	2	1	1	0	0	1	0	0	0	0	0	1	1	0	0	0	0	0	0	0	0	0	2	0	0	0	0	0	2	1	0	0	0	0	0	0	1	1	0	0	0	0	0	1	0	3	1	0	0	0	0	0	0	1	0	0	3	1	0	2	0	0	1	0	0	0	0	2	1	1	0	0	1	0	2	0	0	1	0	1	0	0	0	0	0	0	0	1	0	0	0	0	0	0	0	0	0	0	0	1	0	0	0	0	1	0	0	1	0	0	1	0	0	1	0	0	1	0	0	0	1	0	0	0	0	0	0	2	0	2	0	1	2	0	0	1	0	0	0	1	1	0	0	0	0	0	1	0	0	0	0	0	0	1	1	1	1	2	0	0	0	0	0	0	1	0	0	0	1	0	2	0	1	1	0	0	0	0	0	0	0	1	3	0	0	0	1	0	0	1	0	0	2	1	0	0	3	0	0	1	0	0	0	2	1	1	0	0	0	2	1	0	0	0	1	0	0	0	0	0	0	2	0	0	1	1	0	0	0	0	0	0	0	0	0	0	0	0	1	1	1	0	0	0	0	0	0	1	0	0	0	0	0	1	0	0	2	0	0	1	1	2	1	0	0	0	0	0	0	1	1	0	1	2	2	0	1	3	0	0	0	1	0	0	1	0	1	0	0	0	1	1	0	2	0	0	0	0	0	0	0	0	0	1	2	1	0	2	0	0	1	0	1	0	0	0	0	0	0	0	0	0	0	0	2	0	2	0	2	0	0	0	3	2	0	2	0	0	0	1	0	0	0	1	1	0	0	1	0	1	0	0	0	0	0	0	0	1	0	0	0	0	1	0	0	1	0	1	0	0	0	0	0	1	0	1	0	1	0	2	0	0	1	0	0	1	0	0	0	0	0	0	0	0	0	0	0	2	0	1	1	0	0	1	3	0	0	0	0	1	1	0	0	1	0	2	0	0	0	0	0	0	0	0	1	1	0	1	1	0	0	0	0	2	0	0	0	1	0	1	2	1	2	1	0	1	0	0	0	1	0	0	1	0	0	1	0	0	0	3	1	0	1	0	0	0	0	0	0	2	0	0	0	0	0	1	0	1	0	0	0	0	1	0	0	0	0	0	0	1	0	0	0	1	0	0	0	0	1	0	1	1	0	0	0	0	0	0	0	0	0	1	2	0	0	0	1	0	0	0	0	0	0	0	0	0	0	1	0	0	0	0	0	2	0	0	0	0	1	1	0	1	0	0	0	0	1	0	1	0	0	0	0	1	0	0	0	0	1	1	0	0	0	0	1	1	0	0	1	0	1	2	0	0	1	0	0	0	0	0	1	1	1	0	0	1	1	0	0	0	0	1	1	0	0	0	0	1	0	0	0	0	0	0	1	0	0	1	0	0	0	0	1	0	1	1	1	1	1	2	0	0	2	0	1	1	0	0	0	0	0	1	0	0	1	2	1	1	0	1	0	0	0	0	1	1	2	0	1	1	0	1	0	0	0	0	3	0	0	1	0	0	0	0	0	0	2	0	0	0	0	1	1	1	0	0	0	0	1	3	1	0	0	3	2	0	1	0	0	1	0	1	0	1	0	1	0	1	0	0	0	2	1	2	2	1	1	0	0	0	0	1	0	2	0	0	0	0	1	0	1	0	0	0	0	1	0	1	0	1	1	0	0	0	1	0	1	0	0	0	2	0	1	2	1	1	1	0	0	0	1	0	1	1	2	1	1	0	0	0	1	2	0	0	1	1	1	0	1	2	1	1	0	0	0	1	0	0	0	0	0	1	0	1	0	0	0	1	1	0	2	0	1	1	0	3	1	2	0	0	0	0	0	0	0	0	0	1	0	0	0	1	0	0	0	0	0	3	1	3	0	0	0	0	0	0	1	2	0	0	0	0	1	0	0	0	0	2	1	0	0	1	0	1	0	1	1	0	2
N0.HOG0008026	4	3	1	5	2	2	4	0	4	0	0	4	1	0	4	3	2	5	0	1	1	1	4	4	2	3	5	3	2	1	7	3	0	3	0	0	0	1	0	2	3	1	3	3	2	3	0	1	1	2	0	1	0	3	5	0	4	6	0	0	5	0	4	2	4	5	2	2	0	1	0	2	6	3	1	1	2	1	0	1	0	2	0	2	3	2	1	8	2	2	6	7	0	1	1	2	4	2	0	2	3	3	3	3	3	0	0	0	1	0	2	0	1	2	1	1	0	2	0	2	1	0	3	0	3	6	1	3	3	4	3	1	3	2	2	1	2	2	1	1	2	3	0	0	1	4	7	5	2	4	3	2	0	5	5	4	1	1	0	1	5	3	0	2	1	2	1	3	0	1	3	5	6	7	3	2	2	3	5	2	2	1	2	2	0	1	3	3	3	2	1	4	0	0	1	5	2	2	0	6	3	0	0	3	2	2	1	2	3	1	0	0	4	5	2	1	0	1	0	1	1	2	3	2	2	3	1	1	1	1	1	4	2	3	0	1	3	2	4	2	3	1	0	1	0	2	2	3	1	4	2	2	2	0	1	1	0	1	0	1	3	3	7	0	8	1	2	0	5	6	1	2	2	1	1	1	0	5	0	2	1	0	4	0	3	2	3	2	3	2	11	4	3	2	5	1	0	5	2	1	3	5	5	0	3	1	2	1	1	0	4	1	4	1	3	0	1	0	5	1	2	2	2	2	1	1	2	1	0	0	0	2	2	2	1	1	3	1	3	5	4	2	1	6	4	4	4	2	1	0	3	2	2	0	2	1	3	2	4	1	2	0	2	1	0	0	3	2	2	4	4	2	2	0	0	4	2	3	2	2	1	3	3	3	2	3	1	2	2	3	1	1	0	0	1	2	6	2	3	2	2	1	3	2	2	1	2	1	0	3	1	2	3	0	2	2	4	3	3	5	0	1	2	1	2	0	3	1	7	0	3	1	3	2	2	3	2	2	2	0	3	2	6	3	2	2	0	1	0	0	2	3	1	4	0	1	5	0	1	2	1	4	3	1	0	2	0	4	2	2	3	3	3	2	1	3	4	3	1	2	2	5	0	5	0	1	2	1	1	4	3	1	2	2	3	1	5	3	1	3	1	1	1	5	3	0	1	0	1	1	0	2	5	0	5	1	0	1	2	2	0	0	1	0	4	2	1	1	4	1	3	2	1	6	2	0	2	3	0	1	3	2	2	2	3	0	1	3	0	2	8	5	1	5	2	3	2	3	2	0	4	6	1	3	2	0	1	0	1	3	3	3	4	0	1	3	5	0	5	3	2	3	2	2	1	2	0	1	1	1	3	3	3	0	0	0	2	7	6	0	1	1	0	1	4	1	2	2	2	3	1	2	2	2	1	2	3	0	4	2	6	2	3	3	0	2	1	1	0	1	1	1	4	2	4	3	4	0	0	0	4	0	2	4	4	3	1	0	0	4	2	2	1	5	1	2	3	4	1	0	0	1	1	1	2	1	1	2	1	2	0	0	0	2	3	2	1	2	5	1	3	1	2	0	1	0	1	8	3	1	2	0	2	3	1	1	1	1	3	1	0	3	0	0	0	2	0	4	2	2	4	0	0	2	2	4	2	3	6	0	3	0	4	3	2	2	2	3	1	2	1	0	2	5	1	4	0	3	5	2	0	1	5	2	5	0	2	3	3	1	2	2	0	6	0	3	3	2	0	2	3	2	2	1	1	0	2	9	4	2	0	0	5	2	3	4	0	3	4	8	0	2	1	2	1	3	1	0	0	8	1	3	4	2	0	1	3	4	2	2	0	6	1	1	0	3	5	3	2	4	0	3	2	3	3	3	4	2	2	0	6	0	2	2	1	2	1	0	4	1	0	2	0	3	2	0	2	1	5	4	0	1	2	4	0	2	4	0	1	8	0	0	4	0	4	0	0	0	1	2	3	7	2	0	3	3	4	2	2	3	1	1	7	2	0	1	2	3	0	0	2	2	0	1	0	2	5	1	2	1	3	1	2	3	1	1	3	1	2	5	2	1	2	4	0	0	1	1	0	2	1	1	3	2	2	1	2	0	5	1	0	3	2	1	3	1	1	2	0	0	2	0	2	3	0	1	5	2	1	2	2	0	1	5	3	2	1	0	2	0	1	0	0	0	6	1	2	5	5	2	0	0	5	1	3	8	3	1	1	4	1	1	2	4	1	5	1	1	0	3	3	3	4	2	3	0	0	4	0	3	2	5	0	1	1	4	0	4	0	0	2	2	0	0	0	2	0	7	1	2	3	2	0	2	0	1	3	2	2	0	1	0	4	1	5	0	2	2	1	4	0	2	3	2	2	2	4	1	2	2	0	4	2	7	5	0	3	2	4	1	0	2	0	1	3	1	2	4	2	4	1	0	3	2	1	0	1	1	3	1	3	2	2	1	0	0	0	1	1	3	6	0	7	1	2	3	2	2	3	1	2	1	1	0	1	2	2	2	1	4	3	1	1	1	1	2	1	3	3	4	0	0	2	1	1	5	1	0	4	1	3	1	0	3	3	0	3	2	0	2	3	3	2	0	1	3	0	2	2	3	2	3	4	0	2	1	2	0	2	6	2	0	1	1	2	1	4	2	3	0	2	4	1	0	2	3	1	2	1	0	2	3	2	2	4	0	0	4	4	0	0	0	1	2	7	2	4	1	1	0	3	0	1	0	4	2	0	2	5	3	0	1	0	1	2	3	1	3	4	0	5	2	1	2	1	1	3	3	2	0	0	4	3	2	2	3	2	2	3	2	0	6	0	3	3	0	0	3	2	1	2	0	2	0	3	0	0	2	2	2	2	4	0	1	1	5	2	0	0	6	7	0	2	3	2	1	7	3	1	5	1	0	3	3	1	0	2	1	1	1	2	2	5	2	2	1	3	3	4	0	0	2	3	3	3	1	1	1	3	3	6	2	6	1	1	0	0	7	1	2	0	0	0	5	1	0	1	3	2	2	5	3	1	0	3	1	3	4	4	3	4	2	5	3	3	0	2	2	4	4	6	1	3	2	2	2	1	2	0	0	0	5	0	6	0	1	0	1	5	2	2	7	2	2	2	5	1	1	2	2	1	3	4	1	2	5	3	3	0	1	0	5	0	0	1	0	3	5	2	2	0	2	3	1	4	5	0	0	4	1	2	0	3	0	3	1	0	1	2	2	1	2	0	2	8	0	0	4	0	2	2	2	1	2	1	1	1	2	2	1	2	2	3	3	6	1	3	4	0	1	1	2	3	4	5	0	1	4	4	6	1	0	1	5	0	1	4	0	1	2	1	0	0	1	8	2	4	5	3	5	0	5	5	0	7	4	3	2	4	1	3	0	1	0	2	0	2	2	2	1	6	1	1	3	0	3	7	3	0	1	0	0	3	4	1	5	5	4	2	3	1	0	1	0	3	1	2	4	0	1	4	0	4	2	5	2	2	6	0	3	0	1	0	0	1	0	6	1	1	4	3	0	0	2	1	2	2	2	2	5	2	1	0	5	0	1	3	1	1	3	1	0	2	0	1	2	1	3	0	4	1	0	1	2	1	1	1	1	2	2	1	2	1	0	3	0	2	0	0	2	0	1	2	0	4	4	1	1	0	0	2	0	0	0	1	2	2	0	3	1	3	0	1	4	1	0	2	4	0	5	3	2	4	1	0	4	0	1	1	4	2	1	5	1	0	1	0	5	2	0	2	1	2	2	1	1	2	2	2	3	2	0	2	4	5	0	1	2	3	0	1	2	4	1	2	2	3	1	4	3	6	5	4	2	1	0	4	1	4	2	1	2	3	6	5	4	3	0	0	3	1	0	2	2	2	2	0	2	5	0	2	4	3	2	3	1	2	0	2	2	3	1	5	6	1	5	1	0	8	3	0	1	3	2	4	5	1	2	0	4	0	0	2	4	1	2	0	1	2	2	2	0	2	6	1	2	4	6	0	4	1	1	0	6	3	3	2	2	1	1	1	0	2	2	6	1	0	1	1	4	1	0	4	3	4	3	7	0	2	1	3	2	1	5	3	1	1	2	1	2	8	4	0	0	2	0	3	2	3	3	3	2	0	1	3	1	3	2	3	1	1	4	4	2	1	3	2	4	5	2	6	6	2	1	0	5	0	1	1	1	3	7	0	0	0	4	3	1	1	1	6	1	2	2	3	2	0	1	3	1	2	1	0	1	1	0	0	1	0	2	0	3	1	3	1	1	0	2	2	3	2	3	0	3	2	3	0	0	1	2	1	1	2	3	0	5	5	3	1	3	0	0	0	5	1	0	0	1	3	0	1	1	4	2	4	5	5	1	2	0	6	3	6	3	2	0
N0.HOG0001684	3	2	0	1	3	9	3	3	1	0	4	2	0	0	0	0	2	1	0	2	0	3	2	2	1	3	1	2	1	2	3	2	1	4	2	3	2	5	1	0	3	0	3	1	2	2	2	1	3	2	0	4	4	4	0	2	5	4	0	3	3	0	4	2	3	2	3	3	4	6	4	1	7	4	0	0	2	0	3	4	2	0	1	1	2	1	1	1	5	2	3	4	0	4	1	1	1	0	1	4	0	4	4	1	4	0	0	2	4	3	1	0	0	4	2	0	0	1	4	2	5	5	2	0	3	6	4	2	2	2	5	6	1	3	0	0	6	6	1	1	1	3	0	2	3	2	7	4	0	2	1	1	5	1	1	4	2	0	0	1	2	3	0	5	1	6	0	2	3	0	3	4	2	1	3	0	3	2	4	2	1	3	2	1	2	1	4	0	2	7	0	0	0	4	1	2	4	3	2	3	1	0	0	5	3	1	4	1	3	1	0	1	1	3	4	7	0	1	1	1	0	3	4	2	3	0	1	0	1	1	1	1	1	1	0	2	0	3	1	5	5	1	0	2	1	0	1	4	3	3	3	3	2	1	3	5	0	1	0	2	2	2	4	2	5	5	1	6	2	3	0	2	3	2	2	3	0	3	1	1	0	1	1	2	1	1	0	3	1	1	6	1	2	1	2	1	1	4	2	1	3	3	1	0	4	3	2	1	1	2	0	0	2	0	0	0	4	1	2	1	2	2	0	0	2	4	3	2	0	0	0	0	1	2	2	5	5	0	5	7	0	2	0	2	0	3	0	2	1	2	1	1	1	0	1	3	3	3	1	0	1	0	4	3	2	0	3	1	2	0	4	0	2	0	0	1	2	1	0	3	4	1	4	2	3	3	1	5	1	1	1	3	2	4	0	5	7	0	2	2	0	3	1	1	4	3	1	1	0	3	1	1	1	0	1	1	3	0	3	4	0	2	3	4	0	1	2	0	6	2	3	0	2	3	2	1	2	1	1	2	0	1	2	1	3	1	1	0	0	3	1	0	0	6	2	0	0	1	4	6	0	1	1	4	3	0	0	0	7	1	4	4	1	2	3	1	1	3	1	4	4	4	0	1	3	0	5	1	3	1	2	0	3	3	2	4	2	1	4	0	0	1	2	2	2	0	5	0	0	3	0	1	5	2	2	1	3	2	2	1	0	1	1	2	2	4	0	3	2	1	4	1	0	4	3	2	2	3	1	1	3	3	1	3	2	0	6	0	3	3	7	0	4	0	3	2	1	3	2	0	3	1	1	2	1	1	2	0	0	1	2	2	3	2	2	4	2	0	4	2	2	2	1	3	0	3	0	1	1	0	1	3	4	1	1	0	3	3	0	2	0	1	3	5	0	1	5	1	6	6	2	3	1	3	1	5	4	2	2	4	3	1	1	2	0	4	2	2	0	3	1	2	5	3	2	3	0	1	0	1	2	2	2	4	2	2	0	3	2	4	4	1	0	3	0	1	3	5	2	0	1	2	1	0	1	2	2	1	2	1	1	0	1	3	3	4	5	2	4	4	0	1	3	2	0	0	3	2	3	4	7	1	5	4	1	0	6	1	0	0	2	2	0	0	0	1	0	4	0	1	1	0	1	1	2	3	1	1	4	0	6	0	2	3	1	2	2	4	0	1	0	0	4	2	4	1	0	6	5	1	1	2	2	1	1	5	1	0	2	0	2	4	5	4	0	2	1	3	0	3	2	4	6	3	2	0	1	3	2	0	1	1	0	1	1	1	1	3	3	1	1	0	4	1	2	3	0	0	3	5	0	0	7	2	0	3	0	2	5	2	0	3	1	4	4	2	2	4	1	1	0	1	2	3	0	1	2	2	4	1	4	2	7	4	1	1	4	0	3	1	0	2	2	6	3	2	1	0	0	4	1	1	3	3	1	3	2	0	1	3	0	3	6	1	1	2	0	4	4	0	3	0	5	1	3	1	2	1	4	0	2	0	5	4	2	1	1	2	1	0	3	2	0	2	0	4	3	2	2	1	1	4	4	1	1	4	1	3	2	6	3	2	0	1	2	5	0	0	3	7	1	1	0	2	1	2	1	0	3	3	3	1	2	1	2	1	3	2	0	4	2	0	3	5	2	3	3	2	1	1	3	6	1	3	1	2	3	0	2	0	5	1	0	1	2	5	4	5	7	0	4	1	1	3	1	1	4	1	0	1	0	1	3	0	2	2	1	1	4	1	2	5	2	1	2	1	2	2	3	1	1	0	0	3	0	2	0	0	1	0	0	3	1	0	0	2	1	1	2	0	0	1	0	1	4	1	5	0	1	0	4	0	5	1	3	0	0	1	4	0	0	0	2	3	1	5	8	5	3	0	1	0	3	2	0	0	1	5	3	0	0	6	0	0	4	3	2	2	6	2	1	2	1	0	1	1	1	0	2	0	0	0	7	1	6	0	0	0	2	2	3	0	0	2	4	0	3	1	4	0	1	0	0	1	2	5	3	3	1	1	0	2	2	1	2	3	0	2	8	4	2	3	5	2	2	6	0	1	1	2	2	0	0	3	3	0	6	2	0	1	2	1	2	1	1	3	2	2	0	1	0	5	3	1	1	1	1	0	0	2	5	3	1	1	1	0	2	2	4	0	4	2	3	1	4	2	2	3	1	1	2	0	3	4	1	0	0	2	2	0	0	0	1	2	3	1	4	0	2	0	2	0	4	1	1	4	1	1	2	3	0	0	1	1	3	2	1	2	3	0	3	2	2	3	4	0	3	0	3	1	1	6	3	3	1	3	1	3	1	3	0	5	0	1	2	3	2	4	1	3	3	1	2	1	2	0	1	1	4	5	4	1	1	1	5	3	2	2	0	1	0	3	5	2	5	2	1	4	0	4	1	1	2	7	3	1	0	0	4	1	2	3	1	4	2	3	1	1	3	1	0	3	2	0	1	1	2	2	0	6	4	3	3	1	2	0	5	3	0	1	0	1	0	0	2	0	6	2	1	2	6	4	3	1	3	0	2	2	5	1	4	1	2	0	3	2	3	3	0	3	3	2	1	4	3	4	4	3	0	0	1	6	1	6	1	1	1	3	1	3	3	4	1	3	0	4	6	5	1	0	2	1	2	2	2	2	5	4	1	2	3	4	0	2	0	1	1	4	3	3	0	1	2	2	2	4	2	0	6	2	2	3	2	2	1	0	3	1	5	2	0	1	6	1	2	3	3	1	0	2	1	3	1	5	1	1	3	3	7	1	3	4	6	6	1	1	1	1	0	0	2	3	4	3	4	0	4	0	3	2	1	0	0	3	3	2	4	1	4	4	2	0	1	1	3	3	3	7	2	4	1	2	3	1	0	1	2	0	4	1	0	1	4	2	0	0	2	1	2	0	4	2	3	0	1	1	6	3	3	1	3	1	2	3	3	4	1	1	1	2	2	0	2	0	3	1	3	4	0	1	4	1	5	4	0	1	2	1	0	1	0	1	0	6	1	1	0	3	4	1	0	0	4	3	1	2	0	2	1	2	1	1	1	1	0	0	2	0	0	1	1	0	3	1	0	2	1	2	2	1	0	3	3	0	0	3	2	5	4	2	3	3	0	1	2	1	0	0	4	4	0	1	5	0	6	4	0	6	0	0	5	0	0	1	1	2	5	1	5	2	1	0	3	5	2	2	5	4	0	1	1	2	5	2	0	1	0	3	3	0	5	3	4	0	0	0	0	1	1	1	1	3	0	0	3	3	1	2	0	3	3	0	0	4	5	0	3	3	4	0	3	2	4	2	1	4	3	0	4	0	3	3	1	1	4	1	0	2	2	0	1	4	1	1	1	3	3	0	0	2	1	4	4	3	1	0	2	1	7	0	2	2	1	1	3	2	0	1	1	0	1	1	3	4	1	3	2	0	6	1	0	0	0	4	5	5	1	3	0	5	0	0	1	4	4	3	5	4	1	4	1	1	4	2	2	0	5	3	1	2	3	2	0	3	3	1	4	4	3	3	3	0	1	0	4	3	1	0	3	1	2	1	1	5	6	0	3	1	3	1	2	1	0	1	1	2	3	5	0	3	3	0	0	0	4	2	2	1	5	2	2	1	1	6	6	2	3	2	0	4	1	4	1	3	0	0	3	0	1	1	3	2	0	2	0	3	0	0	3	0	3	3	1	0	2	3	4	2	1	2	5	1	1	4	2	2	0	2	3	2	0	5	5	3	2	1	0	4	0	3	2	1	2	2	1	0	0	0	2	1	1	2	0	3	1	3	1	0	1	2	3	2	0	2	7	4	7	0	5	2	1	2	1	1	5	4	0	2	4	2	0	4	3	2	2	5	0	0	2	1	9	8	4	0	5	5
N0.HOG0006276	2	0	0	8	4	7	5	4	2	1	3	1	5	0	2	7	3	7	0	2	1	3	7	2	3	3	4	2	2	4	7	2	0	1	1	0	3	6	1	3	1	4	5	3	4	1	4	0	2	2	2	3	2	4	3	1	1	4	0	2	1	0	1	7	3	3	4	5	2	0	5	2	0	7	1	3	4	2	2	2	0	1	4	2	4	5	1	3	3	4	1	6	0	4	2	0	0	1	1	0	1	1	3	7	0	0	0	2	1	0	0	0	2	4	2	4	2	3	2	3	3	2	4	0	4	4	1	2	3	1	2	0	3	0	3	1	0	2	2	2	5	2	1	4	3	4	6	0	7	3	2	2	2	3	3	6	0	1	0	4	1	4	0	1	4	2	1	1	3	1	5	5	0	7	5	3	1	3	5	1	2	4	3	4	0	4	1	1	1	1	1	2	0	3	5	4	4	3	3	3	7	1	0	3	5	1	2	5	2	1	5	1	5	3	2	3	0	3	1	3	3	3	1	4	1	2	1	0	2	0	0	3	2	4	0	0	0	4	6	4	3	2	3	3	2	1	5	3	3	4	2	7	1	1	3	1	0	0	2	4	2	4	3	2	0	8	6	3	5	1	0	4	3	2	0	2	0	5	3	1	0	3	4	2	1	2	5	4	1	1	4	6	2	2	3	2	2	5	1	0	2	3	6	0	3	1	1	2	3	0	3	1	3	4	2	0	3	0	4	3	1	6	3	4	3	4	3	2	0	1	3	0	5	5	3	5	3	3	4	2	1	2	3	0	1	5	2	0	0	2	1	4	2	1	3	4	2	3	4	1	2	0	3	2	2	0	1	2	2	1	3	2	5	1	1	5	3	4	3	3	1	4	1	10	3	1	3	1	4	3	4	4	2	1	2	5	8	5	6	3	1	2	4	1	2	1	8	1	2	1	4	1	3	2	2	3	0	5	4	1	0	0	3	1	3	2	2	0	10	4	3	0	3	2	1	1	3	3	3	1	4	12	3	4	5	3	3	5	0	7	5	6	0	4	3	2	10	1	2	3	2	0	1	3	2	5	3	2	4	4	5	8	2	0	4	5	1	2	3	7	3	3	0	3	2	3	4	5	2	3	1	2	3	0	5	6	1	3	5	2	1	2	2	4	0	1	4	0	2	1	0	2	2	1	2	2	3	3	1	0	0	0	1	1	4	1	0	2	2	6	2	1	1	6	2	2	3	1	1	4	3	2	1	5	1	0	4	2	2	2	4	2	4	3	4	5	8	5	6	0	3	4	2	2	5	4	1	0	0	2	3	3	2	0	5	3	5	0	8	3	4	3	3	0	3	3	0	3	0	0	2	5	6	3	2	0	1	2	3	4	2	1	4	4	3	0	2	2	4	2	2	8	1	4	3	8	4	1	4	3	1	1	6	3	0	6	1	0	0	1	5	3	2	0	3	5	0	0	1	2	3	4	4	3	3	2	0	0	3	1	0	0	2	4	0	3	4	4	0	2	3	5	7	0	2	1	1	0	0	2	2	0	1	1	2	2	2	1	8	2	3	3	2	0	5	1	2	5	0	6	0	1	4	2	1	0	4	0	3	1	2	4	0	3	1	1	1	1	5	8	2	2	0	2	1	2	4	3	5	0	7	0	1	2	3	3	1	0	0	2	0	0	1	1	6	7	0	4	4	0	3	0	4	1	2	6	4	3	3	0	2	4	5	1	1	2	4	4	0	5	1	7	2	1	4	1	8	1	2	4	0	2	3	0	2	2	3	4	4	2	2	0	3	2	3	4	0	1	1	3	0	1	6	1	2	3	3	1	1	2	1	1	2	6	1	2	1	6	5	4	2	3	2	3	4	5	4	4	2	1	3	4	4	5	3	4	3	1	6	1	2	3	3	4	2	4	4	2	1	5	0	1	2	2	2	5	1	0	0	6	0	3	11	2	2	2	2	4	1	0	1	5	4	4	3	6	7	1	4	2	2	3	2	4	4	0	2	0	0	0	2	4	1	2	4	1	4	3	0	5	1	3	2	3	3	5	4	2	2	1	5	0	4	5	2	2	1	2	5	5	2	0	1	2	3	7	3	1	4	5	2	4	5	1	2	4	2	1	1	2	4	0	3	2	4	5	2	0	0	0	3	2	1	3	3	0	1	0	1	0	4	0	0	0	4	4	0	1	3	4	1	0	3	1	3	1	3	1	1	0	1	0	3	4	5	1	6	0	2	3	6	2	2	0	3	4	5	2	4	4	1	10	0	4	2	1	0	2	1	2	1	5	3	3	0	3	1	2	1	0	1	2	0	3	4	1	5	0	2	0	2	3	3	0	2	0	1	2	3	1	0	1	2	5	4	4	4	4	2	1	1	0	0	4	7	2	5	1	5	0	1	3	1	4	1	7	4	0	1	2	4	3	4	5	0	5	5	2	7	0	3	1	10	0	2	5	0	1	4	6	0	3	2	3	0	4	2	5	5	1	1	0	0	2	2	5	2	4	3	3	5	3	2	3	3	2	4	3	3	8	1	0	3	7	4	3	0	3	1	2	2	0	0	5	0	0	5	2	0	4	3	2	4	6	1	3	0	5	0	1	3	1	5	2	4	1	0	1	2	1	0	3	0	0	2	3	4	1	8	0	4	5	1	5	3	7	1	2	1	1	2	2	3	2	5	0	2	7	4	2	3	1	0	1	5	1	3	0	1	1	3	0	1	0	1	1	3	1	5	1	0	2	1	1	1	2	1	3	2	1	2	2	6	0	2	0	4	0	2	0	4	1	5	5	4	2	7	0	3	1	0	2	3	2	6	2	1	1	1	1	3	1	2	3	6	0	2	1	6	4	3	0	0	1	8	4	3	0	0	2	4	1	1	2	3	1	3	5	4	1	5	3	0	3	5	7	4	4	3	5	2	2	4	4	7	6	2	3	5	1	0	4	3	2	5	4	0	0	6	2	5	1	4	1	4	0	7	2	0	0	1	0	0	5	4	0	0	5	1	3	4	3	2	2	2	1	1	2	3	3	3	4	3	3	6	1	2	2	2	4	4	4	3	2	6	4	4	1	1	0	0	3	3	5	2	4	0	6	0	1	2	3	4	4	4	1	6	0	2	1	7	2	1	3	4	1	2	2	4	2	4	6	1	2	1	0	4	5	1	2	5	5	3	2	2	3	2	0	3	1	2	1	2	4	3	2	2	2	3	0	1	1	4	3	5	2	2	6	0	3	2	1	3	2	2	3	3	4	1	1	1	5	2	1	1	1	3	0	1	1	5	1	3	0	0	0	3	3	4	1	0	0	1	1	3	1	4	0	2	8	1	0	2	1	2	3	3	1	8	3	4	5	2	2	8	1	3	1	3	5	2	0	1	1	1	1	3	1	3	1	2	4	5	2	0	3	5	4	4	1	2	2	3	5	1	0	1	6	4	5	5	0	6	0	7	2	5	3	0	2	2	0	3	2	0	1	4	2	3	3	2	1	3	2	2	1	1	2	4	5	2	0	3	0	0	1	6	2	3	4	3	1	1	4	2	0	1	3	3	2	0	0	4	2	3	4	3	3	3	1	2	1	4	4	4	3	2	3	1	5	5	2	1	3	1	1	2	3	3	4	1	1	6	2	6	3	0	2	0	0	2	3	0	2	3	4	5	0	1	5	1	1	3	3	2	3	2	4	0	4	3	0	3	3	0	1	1	3	3	3	1	2	6	3	0	0	0	1	4	3	4	2	1	2	1	1	1	3	7	1	1	1	1	7	3	0	0	1	3	0	5	0	1	1	3	3	5	0	2	1	4	2	1	1	1	3	1	4	3	0	3	3	3	6	3	2	5	0	1	3	0	2	6	3	4	0	3	0	3	0	2	3	4	1	3	2	2	0	4	1	4	1	2	1	0	3	3	0	3	4	0	1	1	2	7	2	4	4	0	0	2	1	3	3	3	5	3	6	0	4	1	1	4	4	0	3	5	2	1	0	0	4	0	6	3	1	4	3	2	3	5	0	4	1	2	3	3	0	1	3	3	3	3	2	4	1	4	0	1	0	2	0	2	4	6	5	3	0	3	1	4	3	0	1	2	3	1	2	0	3	2	5	2	4	3	0	3	4	6	3	2	5	4	2	0	3	4	0	1	1	2	2	0	4	1	4	0	3	4	3	7	1	0	0	1	5	5	1	5	1	5	1	2	6	1	4	0	3	3	4	2	5	1	1	2	0	0	1	0	3	1	0	1	2	4	4	1	0	4	6	4	1	0	4	3	3	0	0	0	2	5	5	2	1	2	0	7	3	3	5	2	3	2	6	3	3	0	2	1	9	6	3	7	2	5	1	3	1	2	3	4	4	3	5	1	6
N0.HOG0006300	0	0	0	0	1	3	0	2	1	0	0	0	0	0	1	2	0	0	1	1	1	1	2	1	0	1	1	1	2	1	2	0	2	1	2	2	0	1	0	3	0	0	2	2	0	0	1	0	0	2	0	0	0	1	3	0	0	2	0	0	2	0	1	0	0	1	0	0	1	0	0	0	2	0	0	0	0	3	0	0	0	1	1	2	1	2	4	0	0	1	1	2	1	1	0	4	0	0	0	1	0	2	0	0	1	0	0	2	2	2	0	0	0	0	0	0	0	3	0	0	0	1	0	4	0	0	0	3	0	1	1	1	4	0	2	1	0	2	1	1	2	1	0	3	0	3	1	1	2	4	0	2	1	4	2	0	0	0	0	3	0	1	0	0	0	1	2	0	3	2	0	2	1	4	2	1	0	1	0	1	1	0	0	0	0	0	0	0	0	0	0	1	0	0	2	1	1	3	1	2	1	0	0	1	2	1	3	2	0	0	1	0	3	0	0	2	0	0	1	0	0	0	0	0	1	0	0	1	0	1	0	0	1	1	0	1	0	2	1	0	0	0	1	2	2	0	2	1	2	0	2	1	0	1	2	0	0	0	2	0	1	0	2	0	0	0	2	0	0	0	0	2	3	1	0	0	0	1	1	0	1	0	2	0	0	0	1	0	2	1	1	1	1	1	1	1	0	1	1	1	2	0	0	0	4	1	2	0	4	1	0	0	1	2	2	0	0	2	0	0	0	2	2	1	0	1	0	1	0	1	0	0	2	0	0	1	3	0	1	1	0	1	0	1	0	1	2	1	0	1	0	0	3	1	1	0	0	0	0	0	0	0	2	0	0	0	0	1	1	1	0	1	1	1	0	2	1	1	0	0	0	3	3	1	1	1	1	0	1	1	2	0	0	3	0	1	3	0	0	0	2	1	3	0	1	1	0	0	0	0	3	0	0	0	1	0	3	0	2	0	0	1	1	3	0	0	0	0	0	0	2	0	2	0	0	2	0	0	0	0	1	0	0	1	3	0	3	1	0	1	1	0	0	1	1	2	2	1	0	0	0	0	2	0	3	0	0	0	0	0	1	1	1	0	2	1	2	0	2	1	0	2	1	1	0	0	1	0	1	1	0	2	0	3	1	0	3	1	0	1	0	0	1	0	2	2	1	0	0	2	0	0	1	0	1	0	0	0	1	1	0	0	0	1	1	1	0	1	0	0	0	0	1	2	1	0	2	0	1	0	0	1	1	0	0	1	1	3	0	2	3	1	3	3	2	0	1	0	1	0	1	2	2	2	2	0	0	0	0	0	0	0	1	0	2	0	2	0	1	0	1	1	1	1	1	2	0	1	1	1	3	2	0	1	1	0	0	0	1	0	1	0	0	0	1	0	3	0	2	1	1	2	0	2	1	1	4	0	0	0	0	0	2	0	1	0	1	1	1	0	0	0	1	2	1	2	1	0	0	2	0	1	2	1	1	0	1	0	0	1	2	0	0	2	0	1	0	1	2	0	0	0	1	0	2	0	0	1	0	0	1	2	1	1	2	0	0	0	0	1	0	0	2	1	1	0	0	0	1	1	2	1	4	3	0	0	0	2	0	0	0	0	0	0	1	2	0	1	3	0	0	3	0	2	0	2	1	0	1	0	2	0	1	1	0	1	1	0	0	0	0	0	0	0	0	0	0	2	6	0	0	0	4	1	2	2	0	0	0	1	0	0	1	3	0	2	0	2	1	0	3	1	0	0	0	0	1	0	3	1	0	1	1	0	1	0	0	0	2	2	1	2	2	1	1	0	1	0	0	2	0	0	2	0	0	0	0	0	1	0	0	5	0	1	0	2	1	0	2	3	1	1	1	0	2	1	0	1	1	0	2	0	1	0	1	1	2	1	1	1	0	0	0	2	3	1	0	0	0	2	2	1	4	2	0	0	0	0	1	2	0	0	2	0	2	1	0	0	0	0	1	0	0	1	0	0	1	0	0	0	4	2	0	0	0	0	1	0	0	1	2	1	0	0	0	1	2	2	0	2	1	0	1	4	1	2	0	2	1	1	0	2	2	0	6	0	0	0	0	1	0	2	1	2	0	1	1	0	1	2	0	0	4	0	1	3	1	1	1	1	0	0	2	1	1	0	0	0	1	1	1	1	0	0	0	1	2	0	1	0	1	0	0	0	1	2	2	0	2	0	0	0	0	0	0	4	0	1	1	0	2	0	2	5	4	0	0	0	1	0	2	3	2	0	2	2	0	1	1	1	1	0	0	2	3	1	0	0	0	1	0	1	2	0	0	1	0	1	0	0	2	1	0	2	1	0	0	0	2	0	0	0	0	0	1	0	0	0	4	1	0	0	0	1	1	2	0	0	0	0	1	1	0	1	2	1	0	1	0	0	1	0	0	0	1	0	0	0	0	0	2	1	2	0	0	0	2	1	0	0	1	1	1	0	1	1	0	0	1	1	1	0	0	0	2	1	0	0	1	3	0	0	0	1	1	2	1	1	0	1	1	0	1	0	1	1	1	0	2	0	1	0	0	1	0	2	0	2	1	0	0	0	0	0	2	0	1	1	0	1	2	1	0	0	1	1	0	0	0	2	0	1	1	0	0	0	0	0	0	0	2	1	0	1	0	0	0	1	2	1	0	2	1	2	0	0	0	1	2	3	2	0	0	1	1	0	0	4	0	0	0	0	1	0	1	1	0	0	2	0	1	0	4	0	0	1	1	0	3	1	0	1	0	1	1	0	0	0	0	0	1	1	1	0	0	1	1	0	2	1	4	0	0	2	2	1	0	1	1	2	2	2	0	1	3	2	0	1	0	1	2	0	2	0	5	0	0	3	0	2	0	1	0	0	1	0	0	2	0	1	0	0	0	1	1	0	2	3	2	0	1	1	2	0	1	0	2	1	2	2	0	0	1	0	1	2	0	1	5	2	0	1	2	0	0	1	0	0	1	1	1	0	1	0	0	0	0	1	0	0	1	0	0	1	1	0	1	2	1	0	1	1	1	0	0	0	1	2	0	1	1	0	0	1	1	2	0	3	0	0	2	0	0	0	3	0	3	0	0	0	1	1	3	1	1	0	2	3	0	1	2	3	1	1	0	1	1	1	0	1	2	1	1	1	1	0	0	0	2	0	0	1	2	0	0	0	1	3	1	1	0	1	1	1	1	0	1	0	2	0	2	2	1	1	0	0	1	1	1	0	0	1	0	0	2	2	2	3	0	0	1	1	0	0	0	2	0	2	3	1	0	3	0	0	1	0	0	0	2	0	1	1	1	1	1	0	1	0	2	1	0	0	0	0	1	0	2	0	0	0	0	0	0	0	0	0	1	1	1	2	0	0	2	1	1	1	4	2	1	0	0	0	1	0	0	1	1	1	1	0	1	0	1	1	0	0	3	0	1	1	1	0	0	1	2	0	1	2	0	0	0	0	0	0	3	0	0	1	1	1	0	0	1	2	1	0	0	1	1	1	0	0	2	0	0	0	1	1	0	0	1	0	0	1	0	1	1	0	1	0	1	0	0	0	1	0	2	0	0	0	0	0	1	0	1	2	0	1	0	0	0	0	0	1	2	3	2	0	0	2	2	2	0	0	1	0	1	0	0	1	0	0	0	0	1	2	0	1	0	0	0	1	0	1	1	1	0	0	1	1	1	0	0	1	3	2	5	1	0	0	0	1	0	0	0	0	0	1	0	0	0	2	3	0	0	0	0	0	1	3	1	0	0	1	2	0	1	0	0	0	1	0	0	1	0	0	1	3	2	3	0	0	1	0	0	0	1	1	0	0	0	0	1	0	0	1	1	0	1	1	1	0	0	1	0	2	0	0	2	5	0	1	0	1	0	0	0	0	4	0	2	2	5	0	0	0	0	1	1	1	1	0	4	0	1	1	2	1	1	0	1	1	0	2	2	1	1	0	0	2	0	0	2	1	0	2	0	3	1	2	2	0	1	1	0	0	2	1	0	0	1	3	1	2	0	1	2	0	2	1	0	0	1	0	2	3	2	0	0	0	1	1	2	2	2	1	0	0	0	1	0	0	0	0	0	1	1	1	1	0	0	1	0	1	1	0	2	0	1	1	0	0	1	1	2	0	0	1	0	0	1	3	0	2	0	0	0	0	1	2	0	0	1	4	0	0	0	2	2	1	0	0	0	0	0	1	1	1	1	0	0	0	2	1	3	0	0	0	1	1	0	1	0	0	0	0	0	0	0	1	1	2	1	1	1	1	0	0	1	0	1	1	1	1	1	0	0	0	1	1	0	0	2	0	1	4	3	1	1	0	0	0	0	2	1	1	0	1	0	3	0	3	2	2	1	1	1	1	1	3	1	1	2	1	1	0
N0.HOG0008007	1	0	0	0	1	4	2	0	0	0	0	2	1	0	1	0	0	1	0	1	0	0	0	1	1	2	1	1	0	1	2	0	2	3	0	1	1	0	1	1	1	0	0	2	0	1	0	0	0	1	1	1	1	1	0	0	2	2	0	0	1	0	0	0	0	0	0	2	0	0	1	0	4	1	0	0	0	1	0	1	0	0	1	0	1	5	1	1	1	0	4	1	0	1	1	0	1	0	0	1	0	1	0	2	1	0	0	2	1	1	0	0	0	2	3	0	0	0	0	0	2	1	0	0	0	1	0	0	0	0	2	0	1	0	0	0	0	1	1	2	1	1	1	0	1	0	2	0	0	2	1	1	0	1	0	1	0	0	0	2	1	0	0	0	1	0	0	0	1	4	0	0	1	1	2	3	0	0	1	2	0	2	0	1	1	0	0	0	0	0	1	0	0	0	3	0	2	1	0	0	0	1	1	2	2	0	0	0	0	0	0	1	2	0	0	0	0	1	0	0	1	0	1	2	1	1	1	0	0	0	0	1	0	0	1	0	1	1	1	2	1	0	3	2	1	0	2	0	2	1	1	0	0	0	0	2	0	0	0	0	1	0	2	0	2	1	0	0	1	0	0	0	2	2	1	1	0	0	1	0	0	0	0	1	1	0	3	0	0	2	0	0	0	0	4	0	1	1	1	0	1	0	1	0	1	1	0	0	1	1	0	0	2	1	0	0	0	0	4	0	0	0	0	0	1	2	0	3	0	0	0	0	2	2	1	0	0	0	1	1	0	1	1	1	4	1	0	0	1	0	1	1	2	3	1	1	0	0	2	0	0	0	0	1	0	0	0	0	0	3	2	1	0	1	0	1	1	1	2	1	1	0	2	4	0	0	1	1	0	1	0	1	0	0	0	1	7	0	1	1	0	1	2	1	0	0	1	0	1	1	2	1	0	0	0	0	1	1	0	1	0	0	0	0	0	0	1	0	2	0	1	0	0	0	0	1	0	2	0	0	1	4	0	1	0	2	0	0	0	0	0	1	0	0	1	1	1	0	0	0	0	0	1	0	0	2	3	1	2	0	0	3	0	0	0	1	2	1	0	1	0	0	0	2	1	3	0	0	2	1	1	0	2	0	3	0	1	0	0	0	2	0	1	1	0	0	1	0	1	0	1	0	2	0	1	1	2	0	0	1	0	0	1	1	3	2	0	1	0	2	1	1	2	3	0	0	0	1	1	0	0	2	0	0	1	0	1	1	1	0	1	0	0	0	0	1	0	1	2	0	1	2	1	0	1	2	0	1	0	0	0	1	0	1	1	2	0	3	2	1	1	0	0	0	0	2	0	0	0	0	1	1	2	1	0	0	1	1	0	0	0	0	0	2	0	0	1	0	0	0	0	0	0	1	0	0	4	0	1	0	0	2	0	2	0	2	0	0	0	1	0	0	1	1	0	1	0	1	0	3	0	1	0	0	2	0	1	0	2	0	1	2	2	1	0	1	1	1	0	0	1	1	0	0	2	0	1	1	1	0	0	0	0	0	1	1	1	0	0	0	0	2	1	0	1	0	1	4	0	0	0	0	0	0	0	0	0	1	1	0	0	0	2	0	0	1	1	0	1	1	0	0	0	0	0	1	0	1	3	0	0	0	1	1	2	0	0	1	1	0	0	0	2	2	2	3	1	0	3	0	0	1	1	1	0	0	1	0	1	0	0	0	0	0	1	1	0	2	0	1	2	0	1	1	0	0	0	2	1	1	2	1	0	1	0	0	1	2	1	0	1	0	0	1	1	2	0	0	0	0	0	1	2	0	0	1	2	1	0	0	5	1	0	0	0	0	1	2	1	2	1	4	6	1	0	0	0	2	2	0	3	2	1	1	2	2	2	0	2	0	0	0	1	0	0	3	1	0	0	1	0	1	0	0	0	0	2	0	0	1	0	1	3	1	0	1	0	1	0	0	1	1	0	0	0	2	1	1	2	1	0	0	2	1	0	0	0	0	0	0	2	0	0	0	0	0	0	2	1	0	2	0	1	0	1	0	0	0	0	0	1	0	1	0	0	1	2	0	2	1	0	1	2	0	0	1	1	0	4	1	1	0	2	0	0	0	0	0	0	0	1	0	0	3	0	0	0	0	0	1	0	0	1	2	0	1	1	1	1	0	0	0	1	0	1	1	1	3	2	0	1	1	0	3	0	0	1	1	3	1	0	0	3	2	5	0	1	1	0	0	1	0	1	0	0	0	2	1	0	0	0	0	1	1	1	0	0	1	0	0	0	1	1	1	1	1	0	0	0	0	1	0	0	3	0	0	0	0	0	1	2	0	1	0	4	1	0	2	1	0	0	1	2	1	2	2	3	0	0	2	0	0	1	1	0	1	1	0	2	0	0	2	0	0	0	0	2	2	0	0	2	0	0	0	0	2	0	0	1	0	0	0	0	0	0	0	0	1	0	0	0	0	2	1	0	1	0	2	3	1	0	1	0	0	0	7	2	2	0	1	1	0	1	1	3	0	0	1	5	2	1	0	0	3	1	0	0	0	0	2	0	0	0	0	0	1	2	1	0	1	0	0	0	0	0	0	0	0	1	0	0	1	2	0	0	2	1	3	0	0	1	0	1	1	1	0	0	0	0	0	0	1	1	1	2	2	2	3	0	0	0	0	0	3	0	0	0	1	0	0	1	1	0	1	0	1	0	0	1	0	1	0	0	1	0	2	0	0	2	0	0	0	0	2	1	6	0	1	0	0	0	1	1	0	1	1	2	0	0	1	1	1	1	0	0	1	0	0	1	0	0	0	0	0	1	0	0	0	0	0	2	0	1	0	2	0	1	1	1	0	0	0	0	1	1	0	2	1	0	0	3	1	2	0	0	0	3	0	1	0	0	2	2	0	0	0	2	2	0	0	0	2	1	0	0	0	0	1	1	1	0	1	0	1	0	1	1	0	0	0	2	1	1	2	1	0	0	2	0	0	0	0	0	0	0	0	0	1	0	0	0	0	2	0	0	0	0	2	1	0	1	1	1	1	2	0	2	1	0	0	1	1	0	1	1	1	0	1	1	0	0	2	1	0	1	0	0	0	0	2	1	5	1	0	0	0	3	0	0	1	1	0	0	1	1	1	0	1	1	0	1	1	0	0	0	0	0	1	1	1	2	3	0	0	0	0	1	0	0	2	1	0	2	1	0	0	1	0	1	0	0	0	0	1	0	2	1	0	0	1	1	0	1	0	0	0	0	0	0	0	0	2	0	1	1	0	1	2	1	0	0	2	1	0	0	1	1	1	1	1	0	0	3	0	1	0	1	0	1	2	1	0	1	1	1	0	0	0	0	2	1	0	1	1	3	2	1	0	0	2	0	0	0	0	0	0	1	0	0	1	0	1	0	0	0	0	0	1	0	1	0	0	0	0	0	1	2	0	0	4	0	1	0	1	1	1	0	0	0	0	0	1	2	0	0	1	3	2	1	1	0	0	1	2	0	0	0	0	0	0	0	0	0	1	1	1	0	1	0	1	1	0	0	2	0	0	0	0	0	1	1	1	0	0	1	1	0	1	0	2	1	1	0	2	0	0	0	0	1	0	0	0	0	0	0	0	2	1	0	0	0	0	1	2	5	2	0	2	0	0	1	0	0	1	0	0	3	1	0	0	0	0	2	0	1	1	1	0	0	1	2	0	0	0	0	0	0	0	0	1	0	0	3	0	0	0	0	1	1	1	1	1	0	5	1	2	0	1	0	0	2	0	1	1	1	0	0	1	0	0	0	0	0	0	0	2	0	2	0	1	2	4	2	0	1	0	1	1	0	0	2	0	0	4	1	0	0	0	0	2	0	1	0	0	2	0	0	0	1	0	1	1	2	1	1	0	1	0	1	0	1	2	3	3	2	2	0	0	0	0	0	1	0	0	1	3	0	3	1	1	0	0	0	3	1	0	2	2	3	0	1	0	0	1	0	0	0	0	0	2	3	2	1	1	0	0	0	0	1	0	1	0	1	0	0	0	2	0	2	0	3	1	1	1	6	0	0	0	0	0	0	0	1	0	2	0	1	2	1	0	0	1	0	2	2	0	0	0	0	0	0	0	1	1	0	0	1	0	0	2	1	2	0	0	0	1	1	0	1	0	0	0	0	3	0	2	0	1	0	0	0	1	0	0	1	4	0	0	1	0	4	1	0	1	2	0	0	0	0	0	0	0	0	0	0	0	0	0	2	1	0	0	1	0	2	1	0	0	0	0	1	0	0	1	2	0	0	0	1	0	0	0	1	3	1	1	5	1	0	0	0	1	0	0	0	0	0	0	1	2	1	0	2	0	0	0	0	0	0	1	1	0	0	0	0	1
N0.HOG0000574	0	0	0	2	0	1	1	0	1	1	1	0	0	0	0	1	1	0	0	2	1	0	2	0	0	1	1	0	0	0	2	0	0	1	0	1	1	0	0	2	0	0	0	1	1	1	0	0	0	2	0	1	0	1	0	1	0	0	0	0	1	0	1	0	2	0	1	0	1	1	0	0	4	2	1	1	0	0	1	0	0	1	0	2	1	1	0	0	2	0	0	0	0	0	1	2	1	0	0	1	0	0	0	0	0	0	0	1	2	0	0	0	0	0	1	3	0	1	0	0	0	0	0	0	0	1	0	0	0	1	0	0	1	1	0	0	0	0	0	0	0	1	1	0	0	1	2	1	0	0	1	1	0	0	1	1	1	1	0	1	0	2	0	0	1	1	0	0	2	4	1	0	0	3	1	0	0	0	3	0	0	0	1	1	0	0	0	0	1	0	0	0	0	0	0	0	1	0	1	0	2	0	0	0	0	0	3	3	1	1	1	0	3	3	0	0	0	0	1	2	0	0	1	1	2	0	0	1	3	1	0	0	0	1	0	0	0	1	2	0	1	1	0	0	0	0	1	0	0	2	0	2	1	0	0	0	0	2	1	0	0	0	0	0	0	0	0	0	2	1	0	0	1	1	0	1	0	0	0	2	0	0	1	0	2	1	1	1	0	0	1	1	1	0	2	1	0	0	0	0	0	0	1	1	0	1	0	1	0	0	0	0	4	0	1	0	0	0	3	1	1	0	0	1	0	2	1	0	0	0	0	0	0	1	1	3	2	0	1	1	0	2	0	1	1	0	0	0	1	0	0	2	1	0	2	1	0	0	0	0	0	0	0	2	0	0	1	1	1	0	1	0	1	0	0	2	0	0	1	0	0	0	2	2	4	1	0	0	1	1	3	0	0	0	0	0	0	0	0	2	0	0	1	0	1	0	1	0	0	1	0	0	0	0	0	0	0	0	0	0	0	1	2	1	0	1	0	0	1	0	1	1	0	0	0	0	0	0	1	2	3	0	1	0	1	0	0	1	0	0	0	0	0	1	1	0	2	1	0	1	0	0	2	0	1	1	0	0	4	1	0	0	0	0	1	0	1	0	1	1	1	0	1	1	0	0	0	0	1	0	0	0	0	1	1	0	0	0	2	3	1	0	1	0	1	0	1	0	0	0	0	0	0	1	0	2	1	2	2	0	0	1	0	1	2	2	0	0	0	1	3	0	1	2	0	0	1	1	0	1	0	1	0	2	0	0	1	0	0	1	3	0	1	0	0	0	1	2	0	0	1	0	0	0	2	0	1	0	0	1	1	0	2	1	0	0	0	0	0	0	1	1	0	0	0	3	2	1	2	0	0	1	0	1	0	0	0	1	0	0	1	0	1	1	0	0	0	2	0	3	2	0	0	0	0	0	1	2	0	0	0	2	1	0	0	1	0	0	0	0	0	1	0	1	2	1	0	0	0	1	0	0	1	1	0	0	0	0	2	0	0	1	0	0	0	2	0	0	1	0	0	0	0	0	1	0	0	0	0	1	0	0	1	1	0	0	1	0	0	0	0	0	0	0	0	0	0	0	0	0	1	0	0	3	0	0	0	2	1	2	0	0	0	0	0	1	0	1	1	0	2	0	0	0	0	0	0	0	7	0	3	0	0	0	1	0	0	2	0	0	0	0	0	0	3	0	2	0	0	0	0	1	1	1	0	1	2	0	0	0	1	0	2	0	0	0	0	0	0	1	1	1	1	1	0	0	0	1	1	0	0	1	1	0	0	1	1	0	0	1	0	2	1	2	0	1	0	0	0	1	0	0	1	0	0	1	0	0	0	2	1	0	0	1	1	0	3	1	0	1	1	2	1	0	0	2	0	1	1	0	0	0	1	0	0	0	2	0	0	1	0	0	0	1	3	1	0	1	1	0	0	1	0	2	0	0	0	0	0	1	0	0	3	0	5	1	0	3	1	0	0	1	1	0	1	0	1	1	1	0	0	0	0	0	0	0	2	0	0	0	0	0	0	0	0	0	1	0	0	1	1	0	0	1	2	0	0	1	0	0	2	0	0	0	0	1	1	1	3	0	0	0	0	0	1	2	0	0	0	1	0	0	1	0	1	0	0	0	0	0	0	0	0	0	0	0	0	0	0	1	0	1	1	0	0	0	1	0	0	0	0	0	1	0	1	0	2	1	0	0	2	0	0	1	0	2	0	0	1	0	0	1	2	3	0	1	0	0	0	0	1	2	1	0	0	0	0	2	0	1	0	0	0	0	0	1	0	0	0	0	0	0	0	0	0	0	0	1	0	0	0	0	0	0	0	0	1	0	0	0	0	0	0	0	0	0	0	0	1	1	0	0	1	1	0	1	3	0	0	0	0	0	1	1	1	0	0	0	1	1	0	1	0	0	0	0	0	1	0	1	0	0	3	0	0	1	1	0	1	0	0	0	0	0	1	1	0	0	1	2	1	0	2	0	3	0	0	0	1	1	0	0	1	0	0	0	1	0	0	1	1	1	0	0	0	3	1	1	0	0	0	1	0	2	2	0	0	0	0	0	1	0	0	0	0	0	0	0	0	0	0	1	0	0	0	1	0	0	0	1	0	2	1	0	0	1	0	0	1	0	0	0	0	0	0	0	3	0	1	0	0	0	0	3	1	3	0	1	1	1	0	1	0	0	0	0	0	0	0	0	0	0	1	1	1	0	0	0	1	0	0	0	2	0	0	1	0	2	0	1	0	0	0	0	0	0	0	1	0	0	0	1	1	0	1	0	2	1	1	2	1	1	2	0	1	2	1	0	2	0	0	0	1	0	2	0	1	0	0	1	1	0	0	1	2	0	0	0	1	2	1	0	0	1	1	1	1	0	0	0	1	0	0	0	0	0	2	0	0	0	2	0	0	0	0	0	1	0	2	0	1	0	2	0	0	0	0	0	0	0	0	1	1	2	2	2	0	0	1	0	2	1	1	0	0	1	0	1	0	2	0	0	0	2	0	0	0	1	0	0	1	1	1	0	0	0	0	1	0	0	1	0	0	0	2	2	1	1	0	0	0	2	0	0	2	0	0	0	0	0	1	1	0	1	0	1	0	0	0	0	0	1	0	3	0	1	2	0	0	1	0	2	0	0	1	3	0	1	0	0	0	0	3	0	0	0	0	0	2	1	0	1	1	0	0	0	1	0	0	2	0	0	0	1	0	0	1	0	0	1	1	0	1	0	2	2	3	2	0	0	2	1	2	1	0	0	0	1	0	0	0	0	2	0	0	0	0	0	0	0	1	0	1	0	1	0	0	0	0	0	0	0	0	0	0	0	1	0	1	1	1	0	0	0	1	1	0	1	0	2	2	1	0	2	0	1	2	2	0	1	0	0	0	0	0	1	0	0	0	0	0	2	1	1	0	1	2	1	0	0	0	1	0	0	0	1	0	1	1	1	1	0	0	0	0	2	1	2	0	0	0	0	4	0	1	0	1	0	0	1	0	0	1	0	0	0	0	0	1	1	1	0	1	0	0	0	0	0	1	2	0	0	0	1	1	0	0	0	0	1	0	0	0	0	0	0	0	0	0	0	0	0	1	0	0	0	0	0	1	0	1	0	0	2	0	2	2	3	0	0	0	0	0	1	2	0	0	1	0	0	0	0	0	0	1	0	2	0	0	0	0	0	0	0	0	2	1	1	0	1	0	0	0	0	0	0	0	0	0	0	0	4	2	0	0	0	0	0	0	1	1	2	0	0	0	1	0	0	0	1	2	0	0	0	1	0	0	1	0	0	0	0	1	1	0	2	1	0	0	1	1	0	0	0	0	1	0	1	1	0	0	1	1	2	0	1	3	0	0	1	0	2	0	0	0	0	0	0	3	0	0	1	0	1	2	1	0	0	1	0	0	0	2	0	1	1	1	0	2	0	0	1	0	0	0	2	2	0	0	0	0	0	0	2	0	1	1	1	1	0	0	0	0	2	0	0	1	0	1	0	0	0	0	0	0	1	0	0	1	1	0	0	3	0	1	1	0	1	2	0	0	1	1	0	1	0	1	0	1	0	0	0	0	0	0	1	0	0	2	0	0	2	0	0	1	0	1	1	0	2	0	0	1	0	0	0	0	1	4	2	2	1	1	3	0	1	2	0	1	0	0	1	1	0	0	3	0	0	1	1	0	0	0	0	0	1	2	0	0	0	1	0	0	1	0	0	0	0	0	0	0	1	0	0	0	0	1	1	0	0	0	1	0	0	1	1	0	1	0	0	1	0	0	1	0	0	0	0	2	0	2	1	1	0	1	0	1	0	0	0	0	0	2	0	1	0	0	2	0	3	1	0	2	1	1	1	1	0	0	0	0	1	1	0	1	1
N0.HOG0006281	0	0	0	0	0	0	1	0	0	1	0	0	0	0	1	0	0	1	0	0	2	1	1	0	0	0	1	2	0	3	0	0	0	1	1	0	1	0	0	0	1	0	1	0	1	0	0	1	1	0	1	0	0	1	0	2	0	1	0	0	3	0	0	0	1	0	0	1	0	1	0	0	0	2	0	1	1	0	0	0	0	1	0	2	2	0	0	1	1	1	2	0	0	0	1	2	1	2	1	0	0	2	1	0	0	0	0	0	1	1	0	0	0	1	1	1	0	0	0	0	1	4	1	1	1	0	1	0	0	1	0	0	1	0	0	4	1	0	0	0	0	1	0	1	1	2	2	0	0	1	1	1	0	1	1	0	1	2	0	2	0	1	0	0	0	1	1	1	0	2	0	1	1	2	0	0	1	0	0	0	0	1	0	0	0	0	2	0	0	0	0	1	0	0	0	1	0	0	2	0	0	0	0	1	2	1	3	2	0	0	1	0	1	1	0	2	0	0	0	1	0	1	3	0	0	2	0	0	2	3	1	2	0	0	0	0	1	1	0	2	1	0	1	1	0	1	1	3	0	2	0	0	0	0	0	0	0	0	0	2	0	2	1	1	3	0	2	0	0	1	0	0	3	0	0	0	0	0	1	3	0	0	1	1	0	0	4	0	2	0	2	0	0	0	3	0	1	0	0	2	2	1	1	0	0	2	0	0	0	3	0	0	1	0	1	0	0	0	1	0	0	1	1	0	0	0	1	1	0	1	0	0	0	1	1	1	1	0	0	0	0	1	0	2	0	0	0	1	1	0	1	0	0	0	0	0	2	0	0	1	1	0	1	0	1	0	1	0	0	1	1	0	0	1	0	0	0	0	1	0	0	0	0	1	0	0	1	1	2	1	2	1	0	0	0	0	2	0	1	0	0	1	2	1	1	0	2	3	0	0	2	0	2	0	1	0	2	0	3	0	0	0	0	1	0	1	0	0	1	0	0	0	1	0	0	0	0	1	0	0	0	1	0	0	1	0	1	0	0	1	0	2	0	0	0	2	1	0	0	0	1	0	0	1	1	0	0	0	2	0	1	1	1	0	1	0	1	0	0	1	2	1	0	0	1	0	0	0	0	1	0	1	0	0	1	0	0	1	1	2	0	0	1	0	1	0	3	0	2	0	0	0	1	1	0	1	0	1	2	0	0	0	0	3	2	0	0	1	2	1	0	1	1	3	0	2	0	0	1	0	1	0	1	1	0	1	1	0	0	0	1	0	1	2	0	0	1	0	0	0	1	2	1	2	0	0	0	0	0	1	0	0	0	1	1	1	2	0	1	1	1	0	3	2	0	1	0	0	0	1	0	1	0	0	0	0	0	2	0	0	0	0	2	0	2	1	1	0	2	1	1	0	1	1	0	2	1	0	0	1	1	0	0	3	0	2	0	1	0	2	0	1	2	1	2	0	1	0	0	2	1	1	0	0	0	0	0	1	0	3	1	0	0	0	1	0	1	0	0	0	0	0	1	0	1	1	1	1	0	0	1	0	0	0	0	2	1	0	1	1	1	0	1	0	0	0	1	1	0	0	1	0	0	0	0	0	0	0	1	1	0	0	0	0	2	0	0	2	1	2	1	2	0	1	0	1	0	0	0	0	0	0	0	1	0	2	1	1	0	0	2	0	0	0	0	1	1	1	0	0	0	1	1	0	0	0	1	0	1	0	0	0	0	0	0	0	0	1	0	0	1	1	0	1	0	0	0	0	1	0	0	0	1	0	0	1	1	1	0	1	0	2	0	0	0	1	0	0	1	2	0	2	1	0	1	1	0	1	3	2	0	2	0	0	1	0	2	0	1	0	0	1	0	1	1	1	0	4	0	1	0	0	1	0	0	0	0	0	1	1	1	1	1	1	0	0	2	1	1	0	1	2	2	1	0	0	4	0	0	0	0	1	3	0	1	0	0	1	2	0	0	1	0	0	0	0	0	3	1	0	0	0	0	0	1	0	2	1	0	0	0	1	0	0	1	0	4	2	0	0	0	2	0	0	0	1	0	1	0	1	0	2	0	2	0	0	1	1	0	0	0	0	1	1	1	3	2	1	1	1	0	1	1	1	0	1	0	0	5	0	0	0	4	0	0	1	2	0	0	1	1	0	0	2	0	0	0	0	2	0	0	1	1	0	0	2	1	2	0	0	2	1	1	0	1	1	0	0	1	0	0	0	0	4	1	0	1	0	0	0	1	1	0	0	1	0	1	0	0	0	2	3	0	1	2	2	0	2	0	0	0	2	2	0	0	0	0	1	0	2	1	0	0	0	2	0	0	0	1	0	0	0	0	0	0	0	0	0	1	0	0	0	1	0	1	1	5	0	1	0	0	0	1	0	0	1	1	0	2	0	0	1	0	1	0	1	0	0	1	1	1	0	1	0	1	0	0	0	2	0	1	0	1	0	0	0	0	3	0	0	0	1	2	0	1	0	0	0	0	1	0	0	0	0	0	1	1	0	0	0	0	0	2	0	0	2	1	0	2	2	0	0	0	1	2	0	0	1	1	1	0	0	0	0	0	0	0	0	0	0	0	0	0	0	1	0	0	1	0	0	0	0	0	1	3	2	0	0	0	1	1	0	0	0	0	0	0	0	3	0	1	2	1	2	2	2	0	0	2	4	0	1	0	0	1	0	0	4	1	0	1	1	0	3	0	1	1	0	2	0	0	0	0	0	0	1	0	0	1	2	0	0	1	0	2	1	0	1	0	0	3	1	0	1	0	0	1	1	1	5	1	0	2	1	1	0	0	3	0	3	1	1	1	1	1	1	4	1	1	1	2	0	0	1	0	0	1	0	3	1	1	1	0	1	0	0	1	0	0	1	1	0	0	1	2	0	3	1	0	0	0	1	0	2	1	1	0	1	1	6	1	0	2	1	1	0	2	1	3	0	0	2	0	0	0	1	2	1	3	1	0	0	0	0	1	0	1	0	0	1	1	0	0	1	2	0	0	1	0	1	0	0	0	0	3	0	3	1	1	1	0	1	1	2	2	1	1	1	0	0	2	2	0	0	0	3	2	1	0	0	0	1	5	0	3	0	0	0	0	0	0	1	0	0	0	1	0	0	0	0	0	1	0	0	0	1	0	1	0	0	0	3	1	0	0	0	0	0	1	0	1	1	0	1	1	1	1	0	0	0	1	1	0	1	0	0	0	0	0	0	1	0	0	0	1	2	0	1	0	0	0	1	2	1	0	1	0	1	1	0	1	1	1	3	0	1	0	1	0	3	0	2	1	0	2	0	1	1	0	0	0	0	1	1	0	0	0	1	1	1	1	0	0	0	2	1	1	0	1	1	0	1	0	1	0	0	0	0	0	2	0	0	1	0	0	0	3	0	0	0	0	1	1	0	0	0	1	1	0	0	1	0	1	1	1	0	0	0	0	0	0	1	3	0	2	0	0	0	1	0	0	0	2	1	0	1	1	0	2	1	1	1	0	0	0	1	0	1	1	0	5	0	0	0	0	0	2	1	0	0	1	1	0	1	0	0	1	0	0	1	0	1	0	0	1	1	0	1	0	1	1	0	0	2	1	1	2	0	1	0	2	0	0	1	2	0	0	0	0	0	1	0	0	2	1	1	0	0	0	0	0	0	0	0	0	1	2	0	1	1	0	0	2	1	2	1	0	0	0	0	0	0	0	3	1	2	0	1	4	1	0	2	2	1	0	0	0	0	0	0	2	0	1	0	0	1	0	2	0	1	2	0	2	0	2	0	0	0	0	0	0	1	0	1	1	0	1	0	0	0	0	1	0	0	0	3	0	1	0	0	0	0	1	0	0	0	0	0	0	0	0	1	1	1	1	0	1	0	3	0	1	0	2	0	1	1	1	0	0	0	0	1	0	0	0	0	0	0	0	0	0	0	0	4	0	3	0	0	0	2	1	0	1	2	0	2	1	0	1	0	0	0	0	2	0	1	1	1	0	0	0	2	0	5	4	0	1	2	0	0	0	0	1	1	2	1	1	1	0	1	2	1	0	1	1	2	1	0	1	0	1	0	0	0	1	1	1	2	0	1	0	0	0	2	0	0	0	0	0	0	0	1	0	1	1	1	0	0	0	0	1	1	2	2	0	0	0	0	1	0	1	0	0	0	0	2	0	0	0	1	1	0	2	0	3	0	1	1	0	0	2	0	0	4	0	1	0	0	0	0	0	1	0	1	0	0	0	0	0	0	0	2	1	2	0	0	1	0	0	0	1	0	1	0	2	0	0	0	0	0	1	1	1	1	0	0	0	0	0	1	0	0	0	0	3	1	0	1	0	0	0	0	0	1	1	1	1	0	2	0	0	3	0	1	1	0
N0.HOG0006302	2	0	2	1	0	3	0	0	2	0	0	1	2	0	1	2	1	1	0	1	0	1	1	0	3	1	2	0	1	1	3	0	1	3	1	1	2	0	0	1	2	1	0	1	0	0	1	0	3	1	0	0	1	1	1	0	4	4	0	0	3	1	0	0	0	1	1	0	0	0	1	1	2	1	1	3	0	1	1	0	1	1	0	1	0	5	0	2	0	2	0	2	0	1	1	0	1	0	1	4	0	1	1	0	1	0	0	0	0	4	0	0	0	0	0	0	0	0	2	0	2	1	0	0	0	0	1	2	0	0	0	0	2	1	0	0	0	0	0	1	3	1	0	0	0	1	4	1	0	1	1	0	1	4	1	1	1	0	1	1	1	1	0	2	0	1	0	0	2	3	1	1	2	0	0	0	1	0	0	1	2	0	0	1	1	0	0	0	0	1	0	0	0	1	0	1	1	0	0	0	3	0	0	1	0	1	1	1	1	0	1	0	1	4	2	2	1	0	0	1	0	0	1	0	0	0	0	0	2	0	0	0	1	1	0	0	2	0	0	0	0	0	1	1	0	0	1	0	0	1	0	2	0	0	0	2	0	0	0	0	1	0	0	2	0	0	0	2	3	0	0	2	0	2	2	0	0	1	1	0	2	0	0	1	1	1	1	1	3	2	0	0	2	0	1	0	0	1	1	0	2	0	0	0	0	0	0	0	1	1	0	0	0	1	1	0	2	1	0	0	2	4	0	0	0	1	0	1	0	0	0	0	1	0	0	1	0	0	2	3	0	0	1	2	0	2	0	0	0	1	0	1	0	3	1	0	0	0	2	0	0	0	0	1	0	0	3	0	1	0	0	0	0	0	0	0	1	1	2	0	0	0	2	1	0	3	0	0	5	1	1	0	1	0	0	1	3	0	1	0	0	0	1	1	3	0	1	0	0	1	3	0	0	0	1	0	0	0	0	3	0	0	1	0	1	1	0	0	1	0	3	0	3	1	0	2	0	2	3	0	0	3	2	1	2	0	0	1	0	0	0	0	1	1	1	0	1	0	0	0	1	0	2	1	1	1	0	0	0	1	1	4	1	2	3	1	1	1	2	0	0	0	0	0	1	1	2	1	1	0	1	0	1	0	0	0	1	0	2	0	0	0	2	2	1	0	1	0	0	0	0	1	1	1	1	2	0	0	0	1	0	0	2	0	2	1	0	0	0	1	1	1	1	1	0	0	0	2	2	2	0	1	1	0	0	0	2	3	1	2	1	1	0	3	2	1	0	1	0	0	0	1	0	1	0	1	0	0	0	0	0	1	0	0	1	1	1	0	1	1	0	0	1	1	0	0	0	1	1	0	2	1	2	1	1	0	1	0	1	2	1	0	1	1	0	0	1	2	0	0	0	3	1	0	0	2	0	1	1	1	0	0	1	1	0	1	0	0	0	2	1	2	1	0	0	1	1	0	0	0	0	3	1	0	1	2	0	0	2	0	3	0	1	1	0	0	0	0	1	0	0	0	2	0	5	0	1	0	1	0	0	0	1	0	2	0	0	0	2	0	1	0	2	1	1	0	1	3	0	2	1	0	1	0	0	2	0	0	0	0	3	2	0	1	0	1	0	0	1	1	0	1	0	0	0	1	1	1	0	0	1	0	0	1	2	1	2	0	0	0	1	0	1	0	1	2	0	0	1	1	0	1	1	0	1	1	3	1	0	1	0	1	2	1	1	0	0	0	0	0	1	0	0	1	0	0	0	2	2	1	0	0	4	0	0	1	2	2	0	1	0	1	1	1	0	2	0	0	0	5	1	0	1	1	0	0	1	3	1	0	0	1	0	0	2	0	1	1	1	1	0	0	3	1	1	0	1	1	2	0	1	1	0	0	0	3	0	0	0	1	2	1	1	0	1	1	2	1	0	1	0	0	1	0	0	2	1	0	0	2	0	0	1	0	0	0	1	1	0	1	1	1	0	1	0	1	1	0	3	0	1	2	5	1	0	0	1	0	0	1	1	0	0	5	0	3	2	0	2	1	2	0	2	0	0	1	3	2	0	1	1	0	0	2	0	0	0	1	1	0	0	0	0	1	2	2	0	0	1	0	2	0	4	0	2	1	2	0	0	0	2	0	1	4	0	0	2	0	2	0	2	0	1	1	0	1	0	1	1	0	2	0	0	0	1	1	1	2	2	1	0	0	1	0	0	1	0	0	0	2	0	0	1	2	3	1	0	3	0	0	1	1	1	0	0	0	1	1	0	1	0	1	0	1	0	2	1	3	0	1	0	0	0	1	1	0	1	0	0	0	1	0	0	2	0	0	1	0	0	0	0	0	1	0	2	0	2	0	0	0	0	0	0	0	1	2	0	0	1	0	0	0	1	0	1	0	1	0	0	0	2	0	0	1	1	1	1	0	0	0	0	2	0	0	1	0	3	0	0	0	0	0	0	0	1	0	0	0	0	0	0	0	0	1	0	1	2	0	4	0	0	0	1	0	1	1	0	1	0	1	0	1	1	0	1	1	0	0	0	0	0	0	1	1	1	1	0	1	1	1	2	1	0	0	0	0	0	0	0	0	0	0	0	0	1	0	1	2	0	2	0	0	2	1	3	2	0	0	1	2	0	3	1	0	0	0	0	0	5	0	0	0	0	2	1	0	1	0	0	0	0	2	0	0	1	0	0	1	0	0	1	1	1	1	0	2	1	0	1	0	0	0	3	0	1	1	0	1	1	1	0	1	0	0	0	1	0	0	0	0	0	0	0	2	0	0	0	0	0	0	3	1	1	1	1	2	1	1	0	0	0	1	0	1	0	0	1	2	1	1	3	0	0	0	1	0	0	0	2	2	0	0	0	0	0	1	2	0	0	2	2	1	2	1	0	0	1	0	1	0	1	1	3	1	1	1	0	6	1	1	0	1	0	0	1	2	1	2	5	0	0	2	2	1	2	1	0	0	1	0	0	0	2	2	1	0	1	0	1	0	0	0	0	1	0	0	3	2	0	0	2	2	2	1	0	0	2	2	2	1	1	1	0	2	2	5	2	0	0	0	1	0	0	1	0	0	0	0	0	0	1	0	0	1	0	1	1	1	1	0	0	1	0	0	2	0	1	0	1	2	2	1	1	0	2	1	0	4	0	0	0	2	1	1	0	0	0	1	1	1	0	1	0	0	0	0	0	0	2	1	0	0	0	1	0	0	0	0	1	0	0	1	1	0	0	2	2	2	0	1	2	0	1	1	0	0	2	0	0	0	0	0	0	3	0	1	0	1	1	1	0	0	2	1	0	0	0	2	0	2	0	0	0	0	1	1	0	0	0	1	1	0	1	0	1	0	0	1	1	0	0	2	1	1	3	1	0	0	0	0	1	1	1	0	0	0	0	1	0	0	0	2	2	0	0	1	2	1	0	1	0	0	1	0	0	0	0	1	0	3	1	0	1	0	1	0	0	1	0	1	2	0	0	0	0	0	1	3	0	1	0	0	2	1	2	0	0	1	0	0	1	1	2	1	0	1	0	0	1	0	3	0	1	1	1	1	0	2	0	1	2	0	1	0	0	3	0	1	0	2	1	1	2	0	0	0	1	0	2	0	4	0	1	0	0	0	0	1	0	0	3	1	1	2	1	1	0	1	0	0	0	0	0	2	0	0	0	0	0	1	0	0	1	0	0	1	2	1	0	0	0	0	0	3	0	1	0	1	0	1	1	2	4	1	0	1	0	0	1	0	0	1	0	1	0	1	0	1	1	1	1	0	1	4	1	0	0	1	1	0	3	0	1	1	2	0	1	0	2	0	2	0	4	0	1	0	0	0	0	0	0	0	1	3	0	1	0	0	1	2	0	0	0	1	0	2	2	0	1	0	1	1	1	0	0	0	0	0	1	1	0	1	4	1	0	1	2	0	1	2	0	1	0	0	0	0	0	0	0	2	0	0	1	2	1	0	0	4	0	4	1	1	0	3	0	0	1	1	0	2	1	0	0	3	0	0	1	0	1	0	1	0	0	0	1	2	1	0	0	3	1	2	0	2	0	2	0	0	1	1	1	0	2	0	0	1	0	1	2	4	0	0	0	0	1	1	0	0	0	2	0	1	1	0	0	0	3	1	0	0	0	1	0	0	0	2	0	2	0	1	0	2	3	2	0	1	0	1	1	1	1	1	2	0	1	1	0	2	1	0	1	2	2	0	1	0	0	1	1	2	0	0	1	0	1	0	0	1	0	2	0	0	0	0	0	0	0	1	0	0	0	0	0	0	1	0	0	0	1	0	3	0	2	0	1	0	3	0	2	1	1	0	1	0	2	1	0	0	0	0	1	0	2	2	1	2	0	0	0	3	0	4	1	2	2	0
N0.HOG0006284	5	5	0	7	4	18	5	2	3	4	3	4	4	0	1	7	2	6	1	8	2	9	6	4	8	6	7	9	1	3	15	0	2	7	4	0	7	7	6	10	6	4	5	9	10	6	4	1	2	9	6	2	2	5	7	1	2	11	1	1	9	1	9	3	5	2	2	6	4	4	3	3	11	9	6	4	3	5	9	10	1	1	5	6	5	8	9	3	6	4	8	10	0	5	3	7	3	4	6	4	0	4	3	15	5	0	0	1	5	7	1	0	5	9	1	4	3	4	7	8	7	5	6	2	6	5	8	4	4	4	9	8	5	3	4	4	9	7	7	2	2	3	4	9	2	5	5	6	6	9	6	4	2	8	9	3	4	4	0	2	3	9	0	3	3	5	3	10	9	10	4	4	4	17	6	4	2	8	7	2	4	8	3	4	4	5	3	1	9	1	1	2	0	4	8	7	15	2	5	6	5	0	0	8	4	4	8	9	3	2	5	4	4	5	7	6	2	2	5	4	2	2	2	6	9	3	0	2	2	2	2	4	4	7	0	2	1	4	6	6	8	6	4	6	3	7	5	6	5	2	3	11	8	3	7	6	0	3	5	6	7	1	11	5	10	8	5	7	10	5	0	7	9	6	2	4	0	6	2	7	1	3	4	4	6	4	6	5	7	7	6	5	10	5	13	5	3	3	4	3	4	6	6	2	5	1	2	4	11	6	2	1	3	4	8	0	9	0	17	4	5	7	3	5	6	13	2	7	0	1	0	1	8	8	4	3	6	3	8	11	4	6	1	4	9	7	6	5	5	2	4	4	6	2	6	5	5	1	5	1	8	0	6	4	4	0	7	4	6	9	4	1	6	5	1	10	2	5	4	0	4	4	7	18	3	8	2	2	7	4	7	5	5	4	2	7	19	1	7	5	3	3	6	5	5	5	4	1	2	3	8	3	5	1	4	1	5	4	3	5	0	5	3	6	6	7	4	1	6	7	7	0	3	5	1	2	1	5	5	1	4	10	6	1	10	5	4	4	0	2	6	4	0	7	6	1	8	1	4	5	1	0	1	4	5	3	1	9	10	9	2	5	11	8	6	8	7	3	6	5	4	3	0	2	2	3	5	4	3	7	4	4	2	7	7	3	7	4	8	9	4	0	13	5	7	3	2	0	3	6	0	5	5	3	4	5	4	4	2	1	1	0	2	2	7	5	1	3	8	9	1	1	1	10	9	7	5	3	9	6	4	4	5	2	2	4	6	6	5	3	6	3	3	8	4	11	6	6	1	0	6	5	5	4	2	8	3	0	2	3	2	1	2	8	4	6	12	3	4	13	6	6	11	4	6	8	0	3	3	5	9	12	9	8	8	0	6	5	6	5	7	1	5	8	3	1	6	4	2	4	4	2	7	2	1	6	9	5	7	4	6	1	9	6	2	16	2	1	1	4	3	9	5	4	10	5	4	0	1	10	3	4	6	9	5	3	0	3	2	11	7	5	4	3	2	5	8	7	7	2	5	5	11	1	7	1	5	9	1	3	4	2	3	7	5	3	4	3	9	4	7	5	5	5	4	0	1	12	5	5	5	1	7	9	4	1	5	6	7	3	3	5	4	1	2	3	3	6	6	6	2	4	0	3	6	4	3	4	6	0	9	2	9	10	5	4	8	6	5	3	0	1	1	5	14	7	1	6	12	6	1	6	14	9	10	10	6	3	7	1	3	2	10	7	0	4	7	6	3	3	6	4	5	3	4	2	2	6	4	9	0	2	3	3	2	5	3	7	2	6	6	7	11	6	2	5	2	2	8	12	0	4	16	2	3	2	2	8	5	4	3	7	3	6	7	6	5	5	9	7	1	5	5	8	3	4	7	3	6	2	7	1	7	6	4	5	9	2	10	3	5	4	4	6	4	7	7	3	1	7	6	5	4	8	6	5	2	4	1	14	0	4	13	3	5	6	4	9	5	3	5	5	4	3	7	7	6	5	12	0	3	1	7	1	3	2	4	5	0	1	3	2	2	5	2	4	5	8	7	5	6	8	7	5	4	6	6	2	5	7	3	0	2	10	4	7	3	1	6	6	9	2	1	6	4	7	6	0	17	4	7	10	8	6	4	3	9	5	3	10	8	2	10	6	0	5	4	5	3	0	5	7	7	5	4	0	6	1	5	0	7	2	1	2	12	6	5	4	9	3	0	3	2	4	7	10	4	0	4	5	2	1	14	9	11	6	1	2	2	6	5	4	7	0	4	4	5	7	8	6	1	1	0	7	3	5	0	7	6	2	1	9	3	5	0	0	1	7	0	1	5	2	0	7	3	0	6	4	2	0	3	3	5	0	8	0	3	6	4	3	0	5	5	6	6	4	9	2	2	2	2	1	0	2	8	1	3	2	10	2	8	4	1	4	6	4	4	2	3	5	8	3	3	7	2	4	8	1	8	0	2	4	11	2	8	1	0	3	8	6	8	4	3	6	6	9	4	6	13	11	8	0	1	0	3	7	14	6	3	2	2	5	6	2	5	4	1	3	7	8	5	3	5	8	8	11	0	4	4	3	0	0	0	11	3	1	8	6	2	3	6	4	3	2	1	1	2	2	6	4	3	9	5	1	6	7	2	7	1	2	1	4	1	3	2	2	4	1	13	0	4	8	6	5	9	4	1	7	5	1	5	6	3	4	4	0	1	12	6	1	4	0	2	5	6	4	7	3	4	2	3	1	4	4	7	10	2	6	12	4	0	2	5	7	13	8	2	5	3	0	3	10	6	7	2	2	7	1	9	1	6	3	6	2	4	5	6	7	2	2	3	6	7	6	3	4	6	6	1	13	5	0	4	4	8	0	3	0	4	5	10	6	1	7	3	6	6	9	0	4	7	4	4	2	8	3	23	5	5	4	6	1	6	4	6	5	6	10	4	6	2	3	5	10	2	3	0	4	12	1	0	4	5	7	5	5	10	3	9	4	11	5	14	3	3	2	12	10	2	0	2	0	0	6	4	0	5	5	4	3	8	11	7	1	3	1	7	7	6	7	10	7	4	6	9	5	3	4	2	5	14	8	7	9	7	5	1	2	0	1	10	2	1	6	7	0	1	5	6	9	6	14	4	9	2	7	7	3	5	6	4	6	2	1	8	5	5	9	3	4	3	8	1	2	8	0	2	9	6	1	5	5	8	9	3	15	3	0	4	1	6	5	8	7	3	4	3	6	6	2	4	6	6	1	5	8	5	8	0	1	6	4	2	11	5	4	6	3	4	1	5	6	3	9	7	3	3	4	4	5	4	10	6	3	3	4	7	7	5	4	1	2	7	7	7	3	9	1	5	6	11	1	1	4	9	7	5	5	9	5	5	4	7	3	11	3	8	3	4	5	4	2	5	3	3	3	7	7	8	0	5	7	8	1	3	8	8	4	4	8	4	9	1	9	5	5	8	3	4	10	5	4	0	0	9	0	3	10	0	1	9	1	5	2	2	0	2	12	0	2	0	6	3	5	2	0	6	1	5	4	2	0	4	3	3	4	1	3	5	13	3	2	2	6	1	3	6	3	4	2	6	0	5	3	3	6	3	5	5	8	0	1	7	2	4	6	6	7	7	7	8	4	1	4	5	2	3	2	1	3	1	0	8	4	6	10	1	2	0	1	2	2	0	6	5	6	4	0	5	8	9	0	4	4	2	4	4	3	1	5	7	3	10	6	0	2	0	2	8	7	3	11	21	9	0	2	0	5	4	8	8	8	3	6	4	6	0	2	4	4	5	2	6	6	5	0	3	4	10	1	5	3	4	6	4	5	6	1	3	2	11	4	7	2	3	2	3	0	5	1	2	9	6	10	7	5	4	1	6	6	5	2	2	4	4	6	3	0	10	0	6	7	4	5	6	2	1	0	10	4	7	10	13	12	4	7	4	0	7	3	3	2	0	6	3	6	4	10	0	9	0	0	2	8	5	5	13	2	7	7	5	2	1	8	0	5	6	5	2	7	6	5	0	6	6	4	9	9	11	4	5	0	3	3	3	3	3	5	3	10	2	2	13	4	15	3	5	0	4	2	5	5	1	4	6	7	6	4	6	5	4	12	0	4	2	5	6	7	9	4	1	7	1	3	6	1	8	9	5	10	5	6	4	11	1	5	9	7	4	6	4	6	3	9	3	6	1	5	3	0	5	3	10	0	13	6	9	2	3	0	11	5	2	8	10	6	0	10	3	4	0	7	0	3	7	3	1	13	0	2	0	3	5	6	5	1	0	6	2	5	1	0	2	7	1	3	0	1	6	2	3	7	3	9	2	7	8	1	1	1	4	4	6	2	4	6	1	1	6	6	1	5	5	9	5	3	4	4	1	5	9	8	4	5	7	4
N0.HOG0010164	1	1	0	1	0	3	0	1	0	1	1	0	1	0	1	1	0	0	0	2	0	2	1	0	3	3	0	2	0	2	4	1	0	2	1	0	0	1	1	1	0	0	0	0	1	2	0	0	2	2	0	2	0	1	1	0	0	1	0	0	4	0	1	3	1	1	1	0	0	1	1	1	3	2	1	0	0	1	0	1	0	0	2	2	0	0	0	1	0	1	1	0	0	0	1	2	3	0	0	0	0	1	1	0	1	0	0	2	0	0	0	0	2	1	0	0	0	0	0	0	1	1	0	1	0	0	0	1	0	2	3	0	1	2	0	0	0	2	1	0	1	0	0	0	0	1	2	0	1	1	0	0	0	0	0	2	0	1	0	1	2	0	0	0	0	0	2	0	1	1	0	0	0	4	0	0	2	0	0	0	0	1	1	1	2	0	0	0	0	2	2	0	0	2	2	0	2	0	1	0	1	0	0	1	1	0	2	0	1	0	2	0	2	0	1	3	0	0	1	1	1	1	0	0	1	0	0	0	1	1	1	2	0	0	0	0	0	1	2	1	0	0	1	3	1	0	2	0	1	1	0	1	1	1	1	0	0	1	0	1	0	0	3	0	0	0	1	0	2	0	0	0	0	1	0	0	0	0	0	1	1	0	1	1	2	0	0	1	2	1	1	1	0	1	2	1	2	0	0	0	2	0	2	0	1	0	0	3	3	1	0	0	0	1	1	0	2	0	2	0	0	0	0	0	0	2	2	0	0	0	0	0	1	0	2	0	3	0	2	1	0	0	0	0	0	1	1	3	0	0	0	1	0	1	0	0	1	0	3	0	0	0	0	0	0	1	2	2	0	2	0	0	1	1	0	1	1	1	0	0	1	1	0	3	1	0	0	1	1	1	4	2	0	0	0	1	4	0	0	1	1	0	1	1	1	0	0	1	0	0	0	0	0	0	2	0	0	0	0	1	0	1	2	0	1	1	0	0	1	0	2	0	1	1	1	1	0	0	1	1	0	2	0	1	0	0	1	2	0	0	1	2	0	0	1	3	0	2	0	2	0	0	1	0	1	0	0	1	1	2	1	0	3	0	2	3	2	2	0	0	1	1	0	1	0	0	1	0	0	0	2	0	1	1	2	2	0	0	0	1	1	0	3	3	2	0	0	0	0	0	0	1	0	1	1	0	0	0	0	2	0	0	1	0	2	1	0	2	0	3	0	0	0	1	0	0	1	0	0	1	0	0	1	0	0	0	0	2	1	0	2	0	1	0	0	1	0	2	0	0	0	2	0	1	1	0	0	0	0	1	3	1	3	0	0	1	1	0	1	0	1	0	0	2	0	0	1	1	0	3	1	3	0	0	2	0	0	1	1	0	1	0	0	3	0	0	0	0	2	0	1	1	0	1	0	1	1	0	1	0	3	1	0	0	1	1	1	1	0	1	1	3	0	1	4	0	0	0	1	0	2	2	0	1	2	0	0	1	0	1	0	0	2	0	1	0	0	0	0	2	1	1	1	1	0	0	1	1	0	1	0	0	0	0	1	2	1	0	1	0	0	0	0	0	3	0	1	1	0	0	1	0	2	1	0	0	0	0	4	0	0	0	0	0	0	0	1	0	0	3	0	1	1	0	1	0	0	1	3	0	2	0	1	1	1	0	0	0	0	3	0	0	0	0	1	1	0	1	1	1	1	0	2	0	2	1	0	0	0	0	0	0	0	0	0	0	2	2	0	3	2	4	0	1	0	0	1	3	0	1	0	1	1	0	2	0	1	1	1	0	0	0	0	1	0	0	0	0	0	2	0	0	4	0	0	1	0	0	0	1	0	0	0	1	0	2	0	2	1	0	0	1	0	0	1	0	2	1	2	0	2	1	1	3	0	0	1	0	0	2	2	1	2	0	2	1	1	0	0	2	0	3	2	0	0	0	1	1	0	4	0	2	2	1	1	1	0	2	2	1	1	0	2	0	2	1	3	0	1	0	0	1	1	0	2	0	0	0	0	0	0	1	0	0	0	0	1	1	1	3	0	0	1	0	2	0	0	0	0	1	1	1	0	0	0	2	1	0	2	0	1	0	1	0	1	1	0	0	2	1	4	1	0	1	2	0	2	0	1	1	1	0	1	2	1	1	0	0	0	0	0	2	2	0	0	1	1	0	1	0	1	0	1	0	2	0	0	1	4	0	1	0	0	0	1	0	0	0	0	2	1	0	0	0	1	0	0	3	0	0	0	2	1	0	0	0	3	2	2	1	2	2	0	2	0	1	0	1	0	0	1	1	1	1	0	0	0	0	0	0	0	0	0	0	0	1	0	0	1	0	0	0	0	0	0	0	0	0	0	1	0	0	0	0	0	0	3	1	0	0	0	0	0	0	0	0	1	0	0	0	0	1	0	1	1	2	1	2	0	1	1	2	2	1	0	0	2	1	1	0	1	0	3	0	1	0	0	0	0	0	0	0	2	0	1	2	0	0	3	3	0	0	0	0	1	2	0	1	0	0	1	0	1	0	1	2	0	1	2	3	0	0	0	5	2	0	0	0	1	2	0	0	0	1	2	1	0	0	1	1	0	0	2	0	0	0	0	1	0	0	0	0	1	0	0	0	0	0	0	1	0	2	1	0	0	1	0	1	3	0	0	1	1	0	1	4	0	1	5	0	1	5	0	0	0	0	0	1	1	0	1	0	0	5	2	0	3	1	1	0	1	0	0	1	1	3	0	0	1	2	0	1	1	1	0	0	0	1	0	0	1	2	1	1	0	0	1	1	0	2	2	0	0	2	2	0	0	0	1	0	0	3	0	1	0	1	2	1	1	1	2	0	2	1	1	0	1	1	0	1	1	0	0	0	2	1	1	0	1	0	1	0	0	1	1	0	1	4	0	1	2	0	2	0	4	0	0	0	0	1	0	0	2	0	2	1	1	0	2	0	0	0	0	0	0	0	3	1	0	0	0	0	1	1	1	0	2	1	0	0	0	0	0	0	1	0	1	0	1	0	0	0	0	2	0	0	0	0	0	0	0	0	0	1	3	2	0	0	0	0	0	2	0	0	2	0	0	0	0	0	2	0	0	1	0	0	1	0	0	1	1	1	0	2	1	0	0	2	0	0	2	1	0	0	1	2	2	0	0	0	1	0	1	0	0	0	0	2	2	0	2	1	0	1	1	0	1	0	1	0	2	2	2	0	3	1	1	1	0	0	0	3	2	0	0	0	0	3	0	1	2	2	0	2	0	0	1	0	0	0	0	1	1	0	0	2	0	0	0	0	1	0	5	0	0	0	3	0	1	0	0	0	2	1	1	1	2	1	0	0	1	0	0	0	0	1	4	0	1	3	1	0	0	1	1	1	0	0	1	1	0	0	0	0	0	0	1	0	0	0	1	2	2	1	0	1	0	3	1	1	0	1	0	0	2	0	0	1	0	0	0	0	0	0	5	0	0	0	0	0	1	1	2	0	2	0	0	0	0	0	0	5	0	0	1	0	0	0	1	1	0	1	1	0	1	1	2	0	0	2	0	0	0	1	2	0	0	0	1	1	0	0	0	0	1	4	1	1	1	0	0	0	1	0	0	1	0	1	1	0	1	0	0	1	0	0	0	3	0	0	0	0	2	1	0	0	0	0	0	0	1	0	0	1	2	0	3	0	0	2	2	0	0	0	0	0	0	0	0	2	0	2	0	0	0	2	0	0	1	2	0	2	0	0	0	2	0	1	2	1	1	1	0	1	0	1	0	0	0	2	0	0	0	2	0	0	0	1	1	0	0	0	2	2	0	0	1	0	0	0	1	1	0	1	0	0	1	0	1	0	0	1	1	1	0	0	0	0	0	1	0	0	0	0	0	0	0	0	6	0	0	1	0	0	0	0	0	0	2	1	2	0	0	3	0	2	2	0	2	0	0	3	0	1	0	1	2	1	0	0	0	0	1	4	0	1	0	1	1	0	0	0	0	1	0	0	4	2	0	4	2	2	0	1	0	2	1	1	3	0	1	0	1	0	0	0	0	0	0	1	0	2	1	2	1	1	1	0	1	1	1	0	0	0	0	1	0	0	0	0	1	1	0	0	1	2	1	0	0	1	0	0	0	0	3	1	0	1	1	0	0	4	1	1	0	0	0	1	0	2	1	0	2	0	0	1	0	2	0	0	0	0	0	0	0	2	1	0	0	1	0	0	0	2	2	1	0	1	0	0	0	1	0	0	0	0	0	3	0	2	0	0	0	1	1	1	0	0	0	1	1	2	0	0	2	0	0	0	0	0	3	0	0	0	1	1	1	1	0	0	1	0	0	2	0	0	0	1	0	0	0	1	0	0	1	0	0	1	2	1	3	3	0	0	0	0
N0.HOG0004987	0	0	0	0	0	0	1	0	0	0	0	1	0	0	0	0	0	0	0	0	0	0	0	0	0	0	0	0	0	0	0	0	0	0	0	0	0	0	0	0	0	0	0	0	0	1	0	0	0	1	0	2	0	0	0	0	0	2	0	0	0	0	0	0	0	0	0	0	0	0	0	0	1	1	0	0	1	0	0	0	1	0	0	0	1	0	0	1	0	0	0	1	0	0	0	0	0	0	0	0	0	0	0	0	0	0	0	0	0	1	0	0	1	0	0	1	0	0	0	0	0	1	0	0	0	0	0	1	0	0	0	0	1	1	0	0	0	0	1	0	0	1	0	0	1	0	0	0	0	0	0	1	0	0	0	0	1	0	0	0	1	0	0	0	0	0	0	0	0	2	1	0	0	0	0	0	1	0	0	1	0	0	1	0	0	1	0	0	0	0	1	0	0	1	0	1	0	0	0	0	0	0	0	0	0	0	0	1	0	0	0	1	0	0	0	0	0	0	1	0	0	0	0	0	0	0	0	0	0	0	0	0	0	0	0	0	0	0	0	0	0	0	0	0	0	0	0	0	1	0	0	0	0	0	0	0	0	0	0	0	0	1	0	1	0	1	0	0	0	0	0	0	0	0	0	0	0	1	0	0	0	0	0	0	0	0	0	0	1	0	1	0	0	0	1	0	0	0	0	0	0	0	0	0	0	0	1	0	0	0	0	0	0	0	1	0	0	0	0	0	0	0	0	1	0	0	0	0	0	0	0	0	0	1	0	0	0	0	1	1	0	0	0	0	0	0	0	0	0	0	0	0	0	0	0	0	1	0	0	0	0	0	0	1	0	0	0	0	1	0	0	0	1	0	1	0	0	0	0	0	0	0	1	1	0	0	1	0	0	0	1	0	0	0	1	0	0	2	1	1	0	2	1	0	0	0	2	0	0	1	0	0	0	0	0	0	0	0	0	0	0	0	0	0	0	0	0	0	1	0	0	0	0	0	0	0	0	0	1	0	1	1	0	2	0	1	0	0	0	2	0	0	0	0	0	0	0	0	1	0	0	0	0	0	0	0	0	0	1	1	0	1	0	0	1	2	0	0	1	0	0	0	0	0	1	0	0	0	1	1	0	0	0	1	0	0	0	0	0	1	0	0	0	0	0	0	0	0	0	0	0	0	0	1	0	0	1	1	0	0	0	0	1	0	0	0	0	0	1	0	0	0	0	1	0	0	1	0	0	1	0	1	0	0	0	1	0	1	0	0	0	0	1	1	0	0	0	0	0	0	0	0	0	0	0	0	0	0	0	0	0	0	1	0	0	0	0	0	1	0	0	0	0	0	0	0	0	0	0	0	0	0	0	0	1	0	0	0	0	0	0	0	0	0	0	0	0	0	0	1	0	0	0	0	0	0	1	0	0	0	0	0	0	0	0	0	0	0	0	0	0	1	0	0	0	1	0	0	1	1	0	0	1	0	0	1	0	0	0	4	0	3	0	0	0	0	0	1	0	0	0	0	0	0	0	0	0	0	0	0	0	0	0	1	0	0	0	0	0	0	0	0	0	0	0	0	0	1	0	1	1	0	0	1	0	0	0	0	1	0	0	0	0	0	0	0	0	0	1	0	0	0	1	0	0	0	0	0	1	0	1	0	1	1	0	0	0	0	1	1	0	0	0	0	1	1	0	0	0	0	0	0	0	0	0	0	0	0	0	0	0	0	1	0	0	0	1	0	0	1	0	0	0	0	0	0	0	1	0	0	0	0	1	0	0	2	1	0	0	0	0	0	0	0	0	0	0	0	0	0	0	0	0	0	0	0	0	3	0	0	0	0	0	0	0	0	0	1	1	1	0	0	0	0	0	0	0	0	1	0	0	0	0	1	1	0	0	1	0	0	0	0	1	0	0	0	0	0	0	0	0	1	0	0	1	0	1	0	0	0	0	0	1	0	0	0	0	0	0	0	0	0	0	1	0	0	0	0	0	0	0	0	0	0	0	0	0	0	0	0	0	0	0	0	0	0	0	1	1	0	0	0	0	0	0	0	0	1	0	0	0	0	0	0	0	0	0	0	0	1	0	1	0	0	0	0	0	1	0	0	0	0	0	0	2	0	0	0	0	0	0	0	0	1	0	0	0	0	0	0	0	0	0	0	0	0	0	0	0	0	0	0	0	0	0	0	0	0	0	0	1	0	0	0	1	0	0	0	0	0	0	0	0	0	0	1	0	1	0	0	0	0	2	0	1	0	0	0	0	1	1	0	0	1	0	1	0	0	0	0	0	0	0	0	0	0	0	0	0	0	1	0	0	0	0	1	0	0	1	0	1	0	0	0	0	0	0	1	0	0	0	0	0	1	1	0	1	0	0	0	0	0	0	0	0	0	1	0	0	0	0	0	0	0	0	0	0	0	0	0	0	0	0	0	1	0	0	0	0	0	0	0	1	0	0	0	0	0	1	0	0	0	0	0	0	0	0	0	0	0	0	0	0	0	0	1	0	0	0	1	1	0	0	0	0	0	1	1	0	0	0	0	0	0	0	0	0	0	0	0	0	0	0	0	0	0	1	0	0	0	0	0	0	0	1	0	0	0	0	0	0	1	0	0	0	0	0	0	0	0	0	0	1	0	0	0	2	0	0	0	0	0	1	0	0	2	0	0	1	0	1	0	1	0	0	0	1	0	0	0	0	0	0	0	0	1	1	0	0	0	0	0	0	1	0	0	0	1	0	0	0	0	0	0	0	1	0	1	0	0	0	0	0	0	1	0	0	0	0	0	1	0	0	0	0	1	0	0	0	0	0	0	1	0	0	0	0	0	0	0	0	0	0	0	0	0	0	1	0	0	0	0	0	0	0	0	0	0	0	0	0	1	0	0	0	0	0	0	0	0	1	0	0	0	0	0	1	1	0	0	0	0	0	0	0	0	0	0	0	0	0	1	0	1	1	0	0	0	1	0	0	0	1	0	1	0	0	0	0	0	0	1	0	0	0	0	1	0	0	0	2	0	1	0	0	0	0	2	0	0	0	0	0	0	0	0	0	0	0	0	0	0	1	0	0	0	1	0	0	0	0	1	0	1	0	0	0	0	0	0	0	1	0	0	0	0	1	0	0	0	0	1	1	0	1	0	0	1	0	0	1	0	0	0	0	0	0	0	0	1	0	0	1	0	0	0	0	0	0	0	0	0	1	1	0	0	0	0	0	0	0	0	0	0	0	1	0	0	0	0	0	0	0	0	0	0	0	0	0	0	0	0	1	0	0	1	0	1	0	0	0	0	0	0	0	0	0	0	0	0	0	0	1	0	0	0	1	0	0	0	0	0	0	0	0	0	1	0	0	2	0	0	0	0	0	0	0	0	0	1	0	0	0	0	0	0	0	0	1	0	0	0	0	0	0	1	1	0	1	0	0	0	1	1	1	0	0	0	0	0	0	0	0	0	2	0	0	0	0	0	1	0	0	0	0	0	0	1	1	0	0	0	0	1	1	0	0	0	0	0	0	0	0	0	2	0	0	0	0	0	0	0	0	2	0	0	0	0	2	0	0	0	0	1	0	1	1	0	1	0	0	0	0	0	1	0	0	0	1	0	1	0	0	0	0	0	0	0	0	0	0	0	0	1	1	0	0	0	0	0	0	0	0	0	1	0	0	0	0	0	0	0	0	0	0	0	1	0	0	1	0	0	0	0	0	0	0	0	1	0	1	0	0	1	0	0	0	0	0	0	0	0	0	0	0	0	0	0	1	0	0	0	1	0	1	0	0	0	0	0	0	0	0	1	0	0	1	0	0	0	0	0	0	0	0	0	0	0	0	0	0	0	0	0	0	0	1	0	0	0	0	0	0	0	0	0	0	0	2	0	0	0	1	0	0	0	0	0	0	0	1	0	1	0	0	1	0	0	1	0	0	0	0	1	0	0	0	0	0	0	0	0	0	0	0	0	0	1	0	1	0	0	0	0	0	0	1	0	0	0	0	0	0	1	1	0	0	0	0	0	0	0	0	1	0	0	1	0	0	0	0	2	0	0	0	0	1	0	0	0	0	0	0	0	0	0	0	0	0	0	0	0	0	0	2	0	0	0	1	0	0	0	1	0	0	0	0	0	0	0	0	1	0	0	1	2	0	0	2	0	0	0	0	1	0	0	0	0	0	0	0	0	0	0	0	0	1	0	0	0	0	0	0	1	0	1	0	0	0	1	0	0	0	0	0	0	0	0	0	0	0	0	1	1	0	0	0	0	0	1	0	0	0	0	1	0	0	0	0	0	0	0	1	1	0	1	0	0	2	0	0	0	0	0	0	1	0	0	0	2	0	2	0	1	0	0	0	0	1	0	0	0	1	0	1	0
N0.HOG0001677	0	0	2	2	1	3	0	1	0	1	0	1	0	0	0	2	2	5	0	2	0	0	0	0	1	0	1	4	0	1	2	0	1	1	0	1	0	2	1	0	0	0	1	0	1	1	0	1	1	1	0	0	1	1	1	0	1	2	0	0	9	0	1	2	3	1	0	0	0	0	0	1	1	0	1	0	0	4	1	0	1	2	1	4	0	1	2	0	0	1	0	1	0	0	0	2	0	0	1	0	0	0	2	1	1	0	0	0	1	1	0	0	0	0	0	0	0	1	1	1	0	0	1	0	2	0	0	2	1	1	4	0	0	0	0	0	2	3	1	0	2	2	0	2	0	1	3	0	0	0	1	1	1	6	2	1	0	0	0	0	1	0	0	1	0	0	0	1	4	2	0	1	0	2	0	1	1	2	2	0	0	0	0	1	0	1	0	0	0	1	1	0	0	2	0	0	0	0	5	0	0	1	0	0	0	1	1	1	1	0	1	0	1	1	1	6	0	0	0	2	1	0	1	2	2	0	0	0	4	0	0	1	0	2	0	2	0	0	2	0	0	1	1	2	0	0	2	1	1	1	1	0	1	0	2	1	0	0	0	1	0	0	0	1	0	2	1	0	1	1	0	3	4	0	0	1	0	3	0	1	0	0	1	0	0	0	0	2	0	0	0	2	2	1	0	0	1	2	0	0	2	0	1	0	0	0	2	1	0	1	0	0	0	1	0	0	0	0	2	0	1	2	1	1	0	2	1	0	0	0	0	0	1	0	0	0	3	0	1	0	0	1	1	1	3	1	1	0	1	1	0	0	0	0	3	0	1	0	0	0	0	0	0	1	0	0	1	0	1	1	1	0	1	1	1	1	2	0	1	1	1	0	0	3	1	1	0	0	1	1	1	0	0	0	0	2	4	0	1	0	1	0	1	3	0	0	1	0	0	1	1	2	1	0	1	0	0	2	3	1	0	0	1	1	1	1	0	2	0	2	0	0	0	0	1	1	1	0	1	0	0	1	1	2	1	1	0	4	0	0	0	1	0	0	1	1	2	0	0	2	0	0	1	0	1	0	1	1	0	1	1	0	2	0	3	2	1	2	1	2	0	1	0	0	0	0	0	2	0	0	0	0	2	1	2	0	0	0	3	3	0	1	1	0	0	0	1	0	0	0	0	0	2	1	4	0	2	0	0	1	0	0	1	0	0	1	1	0	1	2	0	0	1	3	0	0	1	0	1	2	1	1	0	1	0	0	1	0	0	0	0	0	2	1	0	1	2	4	1	0	0	0	0	3	2	0	0	0	0	1	0	0	1	2	1	1	0	0	3	1	1	2	1	2	0	0	1	0	0	0	2	2	3	1	0	1	1	4	0	0	0	0	1	2	1	0	0	0	0	2	1	1	0	0	0	2	0	0	0	1	0	1	1	2	0	1	0	0	0	0	0	0	1	0	1	1	0	0	1	1	1	2	0	2	0	0	0	0	1	0	2	2	2	0	1	2	2	1	0	0	1	0	4	1	0	0	0	0	0	0	0	0	0	1	3	2	1	0	0	0	0	1	0	0	0	0	0	1	0	0	0	0	1	2	0	0	0	2	0	0	2	0	0	0	2	0	0	1	3	0	0	2	0	1	1	0	1	0	3	0	2	0	0	1	0	1	2	3	2	1	0	0	0	1	0	2	1	0	3	1	1	1	3	1	5	1	1	0	1	1	1	1	1	0	0	0	2	0	0	0	5	1	1	0	0	0	2	2	1	0	1	0	1	0	2	0	1	0	1	1	1	2	0	0	0	0	0	0	1	0	0	0	1	0	0	0	0	2	1	0	0	5	1	1	1	0	0	1	0	2	0	2	0	2	0	2	0	0	1	0	0	1	0	0	0	1	2	0	0	0	1	0	1	0	0	0	1	1	1	1	1	0	0	1	0	0	2	1	0	1	0	2	2	0	1	2	0	2	0	0	0	1	1	0	1	0	0	2	1	1	0	0	0	0	0	0	0	1	0	0	0	3	0	1	0	1	0	1	0	2	1	0	0	0	1	1	1	2	0	0	1	0	0	1	1	1	0	1	1	1	0	0	0	1	0	0	1	0	0	0	0	2	2	0	3	1	1	0	1	0	0	0	1	1	0	0	0	1	0	0	1	1	2	0	0	0	1	0	0	0	0	0	0	0	2	1	1	1	4	1	1	0	1	2	0	1	0	0	2	1	0	0	0	1	0	1	0	0	0	0	1	1	4	0	0	1	0	0	1	1	0	1	0	2	3	0	0	3	0	1	0	0	0	0	0	1	0	1	0	0	0	0	0	0	1	0	0	0	2	0	0	1	1	0	0	0	0	1	0	0	0	0	0	4	0	1	4	2	1	3	0	2	2	0	0	0	2	0	2	1	0	1	0	0	0	0	0	2	0	2	1	0	3	0	0	0	2	1	2	0	0	1	6	1	2	0	0	1	2	0	1	0	0	0	2	0	0	4	1	1	0	0	0	0	0	0	2	3	1	0	1	0	0	2	0	0	0	0	2	3	1	0	0	0	0	0	0	3	0	0	0	0	0	2	0	0	1	1	0	1	1	0	1	1	1	1	1	1	0	1	1	0	2	1	0	0	0	1	2	1	1	0	0	0	1	0	2	0	1	0	1	1	0	3	0	0	0	0	1	0	0	1	1	1	0	0	1	0	2	0	0	1	0	0	0	2	1	1	2	0	0	0	1	1	0	5	0	1	1	0	0	0	1	0	2	0	0	0	0	0	1	0	0	0	0	0	4	0	1	0	0	2	0	1	0	1	0	0	0	0	0	0	0	0	2	1	0	1	0	1	1	1	1	0	0	0	1	1	2	2	1	2	0	2	2	1	1	1	0	0	0	2	0	1	0	0	3	1	0	1	2	0	2	0	1	0	2	1	2	1	0	1	0	1	0	0	0	1	4	0	0	0	0	0	2	2	1	2	0	1	2	1	0	3	0	0	3	1	0	0	1	0	0	1	0	0	0	0	0	0	2	2	0	2	0	0	0	0	3	0	2	0	0	0	2	1	0	2	0	0	1	2	2	0	2	3	0	1	1	0	0	0	1	0	1	3	0	0	1	0	0	3	0	0	0	4	1	0	3	1	1	1	3	0	1	2	0	0	0	0	0	0	0	0	1	0	2	1	2	0	0	1	0	0	1	0	0	0	0	2	0	2	1	2	0	1	1	0	0	0	1	0	1	1	1	0	2	2	0	1	1	1	0	0	1	1	0	1	1	0	0	0	0	1	4	0	1	3	2	0	1	2	1	1	1	0	0	0	0	1	0	0	1	1	2	0	0	0	1	0	1	0	1	0	3	1	2	2	0	1	1	1	0	0	1	0	1	3	1	1	1	0	1	0	0	1	0	1	1	1	2	0	2	1	0	0	0	2	1	0	0	1	0	1	0	0	0	0	0	1	1	1	0	0	1	0	1	1	0	1	1	0	1	1	1	0	0	0	1	0	0	0	0	0	0	0	2	1	0	1	1	0	0	0	0	1	0	0	0	2	0	0	0	1	0	0	0	0	0	1	0	0	0	0	0	4	0	0	0	1	0	0	4	0	1	1	0	0	1	0	1	0	1	0	0	3	0	1	0	0	0	1	0	0	1	0	1	1	0	0	2	0	0	0	1	0	4	0	3	0	0	0	0	0	0	3	0	0	0	1	0	2	0	1	0	0	0	0	1	2	0	4	2	1	0	0	0	0	0	1	2	1	0	1	0	1	0	0	0	1	1	0	3	0	1	0	1	0	0	1	0	0	0	1	0	1	0	0	0	0	0	0	0	0	1	1	0	0	2	0	0	1	2	2	0	1	0	0	1	0	1	1	1	1	0	0	0	0	2	0	2	1	3	0	0	0	0	0	0	1	0	0	3	0	0	1	0	0	0	0	0	0	0	3	0	2	0	0	0	0	0	0	1	2	1	0	0	1	4	1	1	0	0	3	0	0	0	0	0	2	1	3	0	3	0	0	1	0	1	0	1	0	0	0	0	1	0	2	1	1	0	1	1	0	1	1	1	0	0	1	1	0	0	0	0	0	1	1	1	0	0	4	0	2	1	0	1	1	2	1	0	0	0	0	5	0	3	2	3	1	0	2	1	0	0	0	0	0	0	1	0	0	1	1	1	1	0	1	0	0	0	2	0	0	2	2	0	0	1	0	1	2	0	5	0	0	0	2	1	0	2	0	0	1	2	0	0	1	0	0	0	1	0	2	1	0	0	0	2	1	2	0	1	1	2	0	0	1	0	0	0	0	1	0	0	2	2	0	0	1	0	0	0	0	3	2	0	0	2	2	0	2	1	0	0	1	0	0	2	2	4	5	0	1	1	0
N0.HOG0006263	0	0	0	0	0	0	1	0	0	0	0	0	0	0	0	0	1	2	0	1	0	0	0	0	0	0	0	0	0	1	1	1	0	0	1	0	0	0	0	0	0	0	0	0	0	0	0	0	0	0	0	1	0	1	1	0	0	1	0	0	2	1	0	0	0	0	1	0	0	0	1	0	3	0	0	1	1	0	0	1	0	0	1	0	0	0	0	0	0	0	2	0	0	1	1	1	0	0	1	0	0	0	1	0	0	0	0	0	1	0	0	0	0	0	0	0	0	0	2	0	0	0	0	0	0	0	0	0	0	0	2	0	0	0	0	0	0	0	0	0	0	1	2	0	0	0	0	0	1	0	0	0	0	0	1	0	0	1	0	0	0	0	0	0	0	0	0	0	2	1	0	0	1	0	2	0	0	0	1	2	0	0	0	1	0	0	0	0	0	1	0	0	0	0	0	2	1	0	0	0	1	0	0	0	1	0	1	1	0	0	0	0	0	0	0	0	0	0	0	0	1	0	1	0	0	1	0	0	0	0	0	0	0	1	0	0	0	1	0	0	1	1	2	0	0	0	1	1	0	0	0	1	0	0	0	0	0	0	0	0	0	0	1	0	0	1	0	0	0	0	0	0	1	1	1	0	0	1	0	0	0	0	0	1	0	0	1	0	1	1	0	0	0	0	0	0	1	0	0	1	0	0	0	0	2	1	0	0	0	1	0	0	1	0	0	0	0	0	2	0	1	0	0	0	0	0	0	1	0	0	1	0	0	0	0	2	2	0	0	0	1	0	0	0	0	1	0	1	0	0	0	1	0	1	0	0	1	0	0	0	0	0	0	0	1	0	0	0	0	0	0	0	0	0	0	2	1	0	0	0	1	0	0	0	0	0	0	2	0	0	0	0	0	0	0	1	0	0	0	1	0	0	0	0	0	0	0	1	0	0	0	0	0	0	0	0	0	1	1	0	0	0	0	0	0	0	0	0	1	0	1	0	0	0	0	0	0	0	1	0	0	1	0	1	0	0	0	1	0	0	0	0	0	0	0	0	0	0	2	0	0	0	1	1	0	0	0	1	0	1	0	1	0	0	0	0	0	0	1	0	0	0	0	0	1	0	0	0	1	0	0	2	0	0	0	0	0	0	0	0	0	0	2	0	1	0	0	0	0	1	0	0	0	0	0	0	0	0	0	0	0	0	0	1	0	0	0	0	0	0	0	1	0	0	0	0	0	1	0	0	1	0	0	0	0	0	0	0	0	0	0	0	1	1	0	0	0	0	0	0	1	0	0	0	1	0	0	0	0	0	0	1	0	0	0	0	0	0	1	0	0	1	0	0	0	1	0	0	0	1	2	0	0	0	0	0	0	2	0	0	0	0	0	0	0	0	0	0	0	1	1	0	0	0	0	0	0	0	1	0	0	0	0	0	0	1	0	1	1	0	0	1	0	0	1	1	0	0	0	1	0	0	1	0	0	0	1	0	0	0	0	0	0	0	0	1	0	0	2	0	0	0	1	0	0	1	0	0	0	2	0	0	0	0	0	0	0	0	0	0	0	0	0	1	0	0	0	0	0	2	0	0	0	0	1	0	1	0	0	0	0	0	0	0	0	0	0	1	0	0	0	0	0	0	0	0	0	0	2	0	0	0	0	0	1	0	0	1	1	1	0	0	0	0	0	0	0	0	0	0	0	0	1	1	0	0	1	0	1	1	4	0	0	0	0	0	1	1	0	0	0	0	0	0	0	0	1	0	0	0	1	0	0	1	0	0	0	1	0	0	0	0	1	1	0	0	0	0	0	1	0	1	0	0	0	0	0	1	0	0	0	0	0	0	0	0	0	0	0	0	0	0	0	0	1	0	0	0	0	0	1	1	0	0	0	0	1	0	0	0	0	0	0	0	0	1	1	0	0	1	0	0	1	0	0	0	3	0	0	1	0	1	0	0	0	0	1	0	0	0	0	0	1	0	1	1	0	0	0	0	0	1	1	0	0	0	0	0	0	0	0	1	0	0	0	0	0	0	0	0	1	0	0	0	0	0	1	0	0	1	0	1	0	0	0	0	0	0	0	0	0	0	0	1	0	0	0	1	1	1	0	0	0	1	0	0	0	0	0	0	1	0	1	0	0	0	0	0	0	0	0	0	0	0	0	1	2	0	0	0	0	0	0	0	0	0	0	1	0	0	1	0	0	0	0	0	0	0	0	0	0	0	0	0	1	0	0	0	0	0	0	0	0	0	0	0	0	0	0	2	0	1	0	0	2	1	0	0	0	0	0	0	1	1	0	0	0	0	0	0	0	0	0	0	1	0	0	0	0	0	0	0	1	0	0	0	0	0	0	0	0	0	0	1	0	0	0	0	0	0	0	0	0	0	0	0	1	0	1	0	0	0	0	0	0	0	1	0	0	1	1	1	0	0	0	0	1	0	0	0	0	0	0	0	0	0	0	0	0	0	2	0	0	0	0	2	0	0	0	0	0	0	0	0	0	0	0	1	0	0	0	1	0	0	0	0	0	0	2	1	1	0	0	0	0	0	0	0	0	0	1	0	0	0	1	0	1	0	0	0	1	1	0	1	0	1	0	0	0	0	0	0	1	0	1	0	0	0	0	3	0	0	1	0	2	0	0	1	0	0	0	0	0	0	0	0	1	0	1	0	1	0	0	0	1	0	0	1	1	0	1	0	0	0	0	0	0	0	1	0	0	0	1	0	0	0	0	0	0	0	0	0	0	0	0	0	0	0	0	0	0	0	1	0	1	0	0	0	0	0	0	0	0	0	0	0	0	0	0	0	0	1	1	0	0	0	1	0	0	0	0	0	0	1	0	0	0	0	0	0	1	0	0	0	0	0	0	0	0	0	0	0	0	1	0	0	0	0	0	1	1	0	0	0	0	1	0	0	0	0	0	1	0	0	1	0	0	0	2	0	0	2	0	0	1	0	0	0	0	1	0	1	0	1	2	0	0	0	0	0	0	0	0	1	0	0	0	0	0	0	0	1	0	0	0	0	0	1	0	1	0	1	0	0	0	0	0	0	0	0	1	0	0	1	0	0	0	0	0	0	0	0	0	0	0	0	0	1	0	1	1	0	0	1	0	1	0	0	0	0	0	0	0	0	0	0	0	1	0	1	0	1	0	0	0	0	0	0	0	0	1	1	0	0	0	1	1	0	0	0	2	0	0	0	0	0	1	1	0	0	0	0	1	0	0	0	0	0	0	0	0	1	0	0	0	0	0	0	1	0	0	0	0	0	0	0	0	0	0	0	0	0	0	0	0	0	0	0	0	1	0	0	0	0	0	0	0	0	0	0	0	0	0	0	0	0	0	0	0	0	0	0	0	2	0	1	0	0	0	1	0	0	0	0	0	0	2	0	0	0	1	0	0	2	0	0	0	1	1	0	0	0	0	0	0	0	0	1	0	0	0	0	1	0	1	0	0	1	0	0	0	0	0	0	0	1	0	1	0	0	0	0	0	1	0	0	2	0	4	1	0	0	0	0	0	0	0	0	0	0	0	0	0	0	0	0	1	0	0	0	1	0	0	0	0	0	0	0	0	0	0	0	0	0	0	0	0	0	0	0	1	0	0	0	0	0	1	0	1	1	0	0	1	0	0	0	0	0	0	0	0	0	0	0	0	1	0	0	0	0	0	0	0	1	0	0	0	1	0	1	0	0	2	0	0	0	0	0	0	1	0	0	0	0	0	0	0	0	1	0	0	0	0	0	0	1	0	0	1	0	0	0	1	0	0	0	0	0	1	0	0	0	0	0	0	0	0	1	0	0	0	0	1	0	0	0	0	1	0	0	0	0	2	0	0	1	0	0	1	0	0	0	0	0	1	0	0	0	0	0	0	0	0	0	0	0	0	0	0	1	0	2	2	0	1	0	0	1	0	0	0	0	0	1	0	2	1	0	0	1	0	0	0	2	0	0	0	0	0	0	0	0	0	0	0	0	0	0	0	0	0	1	0	0	0	0	1	0	0	0	0	0	0	0	0	0	0	0	0	0	0	1	1	0	2	1	0	0	1	0	1	2	0	2	1	0	1	1	0	1	0	1	0	1	2	1	0	0	0	1	0	0	0	0	0	0	0	0	0	0	0	1	2	0	0	0	0	1	0	1	0	1	2	1	0	0	0	0	0	0	0	0	0	0	0	0	0	0	0	0	0	0	1	0	0	1	0	0	0	0	0	1	0	1	1	0	0	0	0	1	0	0	0	0	0	0	0	0	0	0	0	1	0	0	0	0	0	0	0	0	0	0	1	1	1	1	0	0	0	1	0	0	0	0	1	1	0	0	0	1	0	0	0	1	0	1	0	0	0	0	0	0	0	0	0	0
N0.HOG0003317	2	2	2	1	0	5	1	0	0	0	1	1	2	0	0	2	3	3	0	3	0	3	1	1	0	1	2	2	1	1	3	3	2	1	0	1	0	2	1	0	1	2	1	3	4	2	3	0	2	1	1	1	3	1	0	0	0	2	0	3	3	3	1	1	3	3	0	3	1	1	1	0	4	1	0	0	0	0	1	0	1	0	1	0	1	3	1	4	1	2	1	1	1	0	0	1	0	1	1	2	1	0	0	2	5	0	1	0	1	0	0	0	1	3	0	3	0	3	3	1	1	2	1	0	0	1	0	2	1	1	1	0	0	2	0	1	2	6	1	1	0	3	0	0	0	0	4	2	0	3	4	0	1	4	1	0	0	2	0	3	2	1	0	0	1	1	1	1	0	3	0	3	3	1	3	0	0	1	1	1	1	2	2	1	1	1	2	0	0	0	0	0	0	0	0	3	1	1	3	2	0	0	0	5	1	2	3	0	2	0	1	2	3	0	2	2	0	1	0	1	0	0	1	0	1	0	1	0	2	3	0	1	0	4	0	1	1	1	0	2	2	4	2	1	2	0	4	2	0	2	1	5	1	1	1	2	0	0	2	1	0	1	0	0	2	2	3	1	2	3	0	3	3	1	1	1	0	3	0	2	0	0	2	0	1	5	0	1	1	3	2	3	3	3	4	1	1	2	1	1	1	1	2	0	3	2	0	1	0	0	1	1	0	0	0	0	0	0	1	1	5	3	2	0	1	1	4	0	0	0	2	0	3	0	1	3	3	3	3	2	0	2	1	1	4	1	1	3	2	1	0	2	2	2	1	2	1	0	3	0	0	0	0	4	0	0	2	3	3	2	0	0	0	0	1	4	1	2	2	1	3	0	0	4	0	0	1	0	0	1	3	1	2	2	0	1	5	2	0	1	0	1	0	3	1	0	0	1	2	1	2	2	0	0	0	0	4	0	3	1	0	1	2	3	0	1	1	0	1	4	1	1	2	1	1	1	0	1	5	2	1	1	2	1	7	2	1	0	0	1	2	2	0	1	1	2	2	1	3	3	1	0	1	0	1	0	1	2	2	2	3	3	1	0	0	0	1	1	1	0	1	1	0	1	2	0	2	1	1	1	2	0	0	1	2	0	1	2	2	2	1	0	4	1	2	2	0	0	0	1	0	0	2	1	2	1	0	2	2	0	0	0	5	1	1	1	0	0	1	3	2	1	0	1	1	4	0	1	2	1	1	0	3	1	1	0	5	1	1	0	1	0	1	1	1	0	1	2	1	1	2	0	2	0	2	0	1	0	0	2	0	1	0	1	2	2	1	0	1	2	1	4	1	1	3	0	0	0	4	0	2	3	1	1	0	0	0	4	1	1	1	4	3	4	0	0	1	0	2	2	2	3	0	1	0	0	2	3	1	1	0	0	1	0	0	4	1	0	0	0	4	2	1	0	3	0	0	0	3	3	0	2	2	3	0	0	0	1	0	1	0	0	1	1	0	1	1	1	1	0	1	0	0	0	2	0	0	0	0	0	0	0	3	0	0	3	2	0	4	1	1	0	0	0	2	0	1	3	1	1	1	1	3	0	0	0	0	4	2	1	0	1	0	0	1	1	0	4	1	2	1	0	0	0	3	2	0	0	6	0	0	0	1	2	0	1	1	2	4	1	1	0	0	1	1	3	1	2	2	1	2	1	6	0	4	1	1	1	2	1	0	1	2	0	0	2	1	2	0	3	2	1	0	2	0	2	4	4	3	3	2	0	1	1	0	2	1	0	1	1	2	3	1	2	1	3	0	0	2	2	1	1	5	0	0	1	1	2	1	1	0	2	0	1	0	0	0	2	1	5	0	2	0	1	1	0	2	1	1	0	0	3	1	2	4	1	2	1	4	2	4	1	0	0	2	2	3	2	0	1	1	0	4	1	1	2	0	3	1	4	0	1	3	0	0	1	1	5	3	1	1	0	2	1	2	1	2	1	2	1	1	2	1	0	2	0	2	1	1	0	1	0	2	3	4	1	1	0	1	3	3	1	2	1	1	0	0	2	0	1	0	0	3	3	1	0	1	0	2	2	3	1	0	2	2	1	3	1	1	1	2	0	2	5	1	1	1	0	2	2	2	0	0	3	1	1	0	0	0	2	1	2	0	1	0	0	0	0	0	0	3	1	1	0	4	1	2	0	3	0	1	1	1	1	0	1	0	0	1	2	3	0	3	3	2	2	1	1	0	1	2	2	3	0	1	2	2	4	1	0	3	1	0	1	1	1	0	1	2	0	2	2	1	1	0	0	0	1	0	1	0	2	0	2	0	0	1	0	2	0	1	1	2	0	2	0	0	1	2	0	0	2	0	5	2	1	3	1	2	1	1	0	0	2	1	0	2	1	2	1	1	0	0	1	0	1	1	0	0	2	3	1	0	0	1	0	2	0	1	0	2	0	3	0	0	1	0	2	1	1	1	0	1	1	2	1	1	1	3	3	0	0	0	0	1	1	0	1	0	1	5	1	1	1	1	3	1	0	2	2	3	0	2	3	0	0	1	1	1	1	1	1	0	2	1	0	0	2	0	2	0	0	3	4	1	3	2	1	0	0	2	1	0	2	2	1	1	0	2	2	1	3	0	0	1	2	0	0	6	0	0	2	1	0	1	1	0	2	5	1	2	0	2	0	2	0	0	4	3	1	0	0	0	1	1	2	2	0	0	2	2	0	2	3	2	1	0	0	0	4	0	1	4	0	3	0	2	2	2	0	2	2	0	1	2	0	2	1	2	0	1	2	0	1	4	1	1	1	1	0	0	2	1	1	0	4	2	3	1	2	0	0	0	0	0	0	1	1	0	2	0	0	1	0	1	3	0	0	0	1	5	2	1	0	3	0	2	1	1	0	1	0	2	1	2	2	3	1	3	1	0	2	2	4	1	0	1	3	4	0	0	2	2	1	1	1	1	2	1	3	1	1	2	2	1	0	4	3	0	1	0	1	0	1	3	0	3	1	2	3	2	5	1	1	0	0	2	2	1	2	4	2	0	0	3	1	1	0	0	0	1	1	2	2	3	0	3	0	0	1	0	0	1	2	0	1	0	1	1	1	3	1	1	5	1	1	0	0	0	0	0	0	0	1	3	2	1	3	1	1	0	1	1	1	1	0	0	3	4	1	0	4	2	3	0	2	0	0	0	2	1	2	1	2	0	1	0	1	3	0	1	0	1	0	2	2	1	1	0	1	1	1	0	3	0	0	0	1	0	1	1	0	2	2	4	2	1	4	2	2	1	2	4	0	4	0	3	1	1	1	0	0	0	1	1	1	0	0	0	2	2	0	1	0	1	1	3	1	0	2	1	0	0	2	0	1	4	2	2	1	2	0	0	0	2	2	1	1	0	0	2	2	3	0	0	1	1	2	3	2	1	3	1	4	2	0	3	1	2	2	1	0	2	0	4	1	3	2	0	0	2	1	2	0	0	1	0	3	1	3	0	0	0	1	1	0	1	3	1	2	1	1	1	1	0	2	0	0	1	2	3	0	0	3	1	0	2	1	1	0	0	0	0	1	3	0	1	1	1	0	0	2	1	2	1	1	0	0	1	1	4	2	0	3	0	2	2	0	1	5	0	0	3	1	4	3	0	0	0	0	0	0	0	1	1	0	3	1	2	1	2	0	2	1	1	2	1	1	0	4	1	1	0	3	0	2	0	1	1	0	0	2	7	3	0	0	0	2	1	2	1	2	0	2	4	0	0	0	1	3	1	0	1	2	0	1	0	3	0	1	2	0	0	2	2	1	1	0	2	1	3	0	1	0	3	5	0	2	3	0	1	4	3	3	2	0	1	0	0	3	0	3	1	0	0	1	0	1	4	0	2	2	3	0	2	1	0	0	0	1	0	3	3	2	0	4	1	1	1	1	0	0	2	1	3	4	1	3	0	1	0	0	3	4	1	0	1	3	2	0	2	1	0	2	0	3	2	1	0	2	2	2	0	3	0	1	1	3	2	1	1	0	1	0	2	0	1	2	0	3	1	2	2	1	3	4	0	0	1	0	5	2	0	2	1	2	0	2	2	1	3	2	0	2	1	2	4	0	2	1	0	3	0	0	0	0	2	1	1	3	1	1	2	3	0	3	0	2	1	2	0	2	0	4	0	1	1	3	1	1	1	0	1	0	0	1	1	1	2	0	0	0	3	3	1	0	0	5	1	0	0	2	0	0	1	1	0	5	0	1	1	0	0	4	2	0	0	1	1	3	1	1	0	1	1	1	0	0	0	2	1	0	1	3	1	0	1	2	1	1	2	2	1	2	0	3	0	0	3	2	0	1	2	1	1	1	2	0	3	1	3	3	2	2	0	7
N0.HOG0008082	0	0	0	0	0	0	0	0	0	0	0	0	0	0	0	0	0	0	0	0	0	0	0	0	0	0	0	0	0	0	1	0	0	0	0	0	1	1	0	0	1	0	1	0	0	0	0	0	0	1	0	0	0	0	0	0	1	1	0	0	1	0	0	0	0	0	0	0	0	0	0	0	0	0	0	0	0	0	1	0	0	0	0	1	0	0	1	0	1	0	0	0	0	0	0	0	0	0	0	0	0	0	0	0	0	0	0	0	0	0	0	0	1	0	0	0	0	0	0	0	0	0	0	0	0	0	0	0	0	0	1	0	0	2	0	0	0	1	0	0	1	0	0	0	0	0	0	1	0	0	0	0	0	2	1	0	0	0	0	0	1	0	0	0	0	0	0	0	0	0	0	0	0	0	0	0	0	0	0	0	1	0	0	0	1	0	0	0	1	0	0	0	0	1	0	1	0	0	1	0	1	0	0	1	0	0	0	1	0	0	0	1	0	0	0	0	0	0	0	0	0	0	0	0	0	0	0	0	0	0	0	0	0	1	0	0	0	0	0	0	0	0	1	0	0	0	0	0	1	0	0	0	0	0	0	2	0	0	0	0	0	0	0	0	0	1	1	0	0	0	0	0	0	0	0	0	0	0	0	0	0	0	1	0	0	0	0	0	0	0	0	0	0	0	0	0	0	0	1	0	0	0	1	0	0	0	0	0	0	0	0	0	1	0	0	0	0	0	2	0	0	1	0	0	0	0	0	1	0	1	1	0	0	0	0	0	0	0	0	0	0	0	0	0	0	1	1	1	0	0	0	0	0	0	0	0	0	0	1	0	0	0	1	0	0	0	0	0	0	0	0	0	0	0	0	0	0	0	0	0	1	1	0	1	0	1	0	1	0	0	0	0	0	0	0	1	0	0	1	0	0	0	3	0	0	1	0	0	0	0	0	0	0	0	0	0	1	0	0	0	0	0	0	0	0	0	0	0	1	0	0	0	0	0	0	0	0	0	0	1	0	0	0	0	0	0	0	1	0	0	0	0	0	0	1	1	1	0	0	0	0	0	0	0	0	0	0	0	1	1	0	0	0	0	0	0	0	1	0	0	0	0	0	0	0	1	0	0	0	0	0	0	0	0	0	0	0	1	0	0	0	0	0	3	0	0	0	0	0	0	0	0	0	0	0	0	0	0	1	0	0	0	0	0	0	0	1	0	0	1	1	0	0	0	0	0	0	1	0	0	0	1	0	1	0	0	0	1	0	0	0	0	1	0	1	0	0	0	0	0	0	0	1	0	0	1	0	0	0	0	0	0	0	0	0	0	1	0	0	0	0	1	0	0	0	0	0	1	1	0	0	0	0	0	0	0	0	0	0	0	0	0	0	0	1	0	0	0	1	0	0	1	0	0	0	0	0	0	0	0	0	0	0	0	0	0	1	0	1	0	0	0	0	0	0	1	1	0	0	0	0	0	0	0	0	1	0	1	0	0	0	0	2	1	0	0	2	0	0	0	1	0	0	0	0	0	0	0	0	0	0	0	0	0	0	0	1	0	0	0	0	1	0	0	1	0	0	0	0	0	0	0	1	0	0	0	0	0	0	0	0	0	0	0	1	0	0	0	0	0	0	0	0	0	0	0	0	0	0	0	0	0	0	0	0	0	0	0	1	0	0	0	0	0	0	1	0	0	0	0	0	1	0	0	0	0	0	0	0	0	2	0	0	0	0	0	0	0	0	0	0	0	0	0	0	0	0	0	0	0	0	0	0	1	0	0	1	0	0	0	1	1	0	0	0	1	0	0	1	0	0	0	0	0	0	0	0	1	1	0	0	0	0	0	0	0	0	0	0	0	0	0	0	0	0	0	0	0	1	0	1	0	0	0	0	0	0	0	0	0	0	0	0	0	0	0	0	0	0	1	0	0	0	1	1	0	0	0	0	1	0	1	1	1	0	1	1	0	0	0	0	0	0	0	0	0	0	0	1	0	0	0	0	0	1	0	0	0	0	0	0	1	0	0	2	0	1	0	0	0	0	0	0	0	2	0	0	0	0	0	0	0	0	1	0	0	0	0	0	0	0	0	0	0	0	0	0	0	1	0	0	0	0	0	1	0	0	0	0	0	0	0	0	0	0	0	0	0	0	0	0	0	0	0	0	0	1	0	0	0	0	0	0	0	0	0	0	0	0	0	0	0	0	1	0	0	0	0	0	0	0	0	0	0	0	2	0	0	0	0	0	0	0	0	1	1	0	0	0	1	0	0	0	0	0	0	0	0	0	0	0	0	0	0	0	0	0	0	0	0	0	0	0	0	0	0	2	0	0	0	0	0	0	0	1	0	0	0	0	0	0	0	0	0	0	0	0	0	2	0	0	0	0	0	0	0	0	0	0	0	0	0	0	0	0	2	0	0	0	0	0	0	0	1	0	1	0	0	0	0	1	1	1	0	0	0	0	0	1	0	0	0	0	0	0	0	1	0	0	0	0	0	0	0	0	0	0	1	0	0	0	0	0	0	0	1	0	0	0	0	0	0	0	0	0	0	0	0	0	0	0	0	0	0	0	0	0	0	0	0	0	0	0	0	0	0	0	0	0	0	0	0	0	0	0	0	0	0	0	0	0	1	0	0	0	0	0	0	1	0	1	0	0	0	0	1	0	1	0	0	0	0	0	0	0	0	0	1	0	0	0	0	0	0	0	0	0	0	0	0	0	0	0	0	1	0	0	0	1	0	0	1	0	0	0	0	0	0	0	0	0	0	0	0	0	0	1	1	1	1	1	0	0	0	0	0	0	0	0	0	0	0	1	0	0	0	0	1	0	0	2	0	0	0	0	0	0	0	0	0	0	1	0	0	0	0	0	1	0	0	0	0	0	0	1	0	1	0	0	0	0	0	0	0	0	0	0	0	0	0	0	0	1	0	0	0	0	0	1	0	0	0	0	1	0	0	0	0	1	0	0	0	0	0	0	0	0	1	0	0	0	0	0	0	0	0	0	0	0	0	0	1	0	0	0	0	0	0	0	0	0	0	0	0	0	0	0	1	0	0	0	0	0	0	0	0	0	0	0	0	1	0	0	0	0	0	0	0	0	0	1	1	0	0	2	1	0	0	0	0	0	0	0	0	0	0	0	0	0	1	0	0	0	0	0	0	0	0	0	0	0	0	0	1	0	0	0	0	0	0	0	0	0	0	0	0	0	0	0	0	0	0	0	0	0	0	0	0	0	0	0	1	0	1	0	0	0	0	0	0	0	1	0	0	1	0	0	0	1	0	0	1	0	0	0	0	0	1	0	0	0	0	0	0	1	1	0	0	0	0	0	0	0	0	0	0	0	0	0	0	0	0	0	0	1	0	0	0	0	0	1	0	0	0	0	0	0	0	0	0	0	0	0	0	0	0	0	0	0	0	1	0	0	0	0	0	1	0	0	0	1	0	1	0	0	0	0	0	0	0	0	0	2	0	0	0	0	0	0	0	0	0	1	1	0	0	0	0	0	0	0	0	0	1	0	0	0	0	0	1	0	0	0	0	0	0	0	0	0	1	0	0	0	0	0	1	0	0	0	0	0	0	0	0	0	0	0	0	0	0	1	0	0	0	0	0	0	0	0	0	0	1	0	0	1	0	0	1	0	0	0	0	0	0	0	0	0	0	0	1	2	0	0	0	0	0	0	0	0	0	0	0	0	1	0	0	0	0	0	0	0	0	1	0	0	0	0	0	0	2	0	0	0	0	1	0	0	0	0	0	0	0	0	0	0	0	0	0	0	0	0	0	0	0	0	0	0	0	0	0	0	0	0	0	0	0	0	0	0	0	0	0	0	0	0	1	1	0	0	0	0	0	0	0	1	0	0	0	0	0	0	0	0	0	0	0	0	0	0	0	0	0	0	0	0	0	0	0	0	1	0	0	0	2	0	0	0	0	0	0	0	0	0	0	0	1	0	0	0	0	0	0	0	0	0	0	0	1	0	0	0	1	0	1	0	0	0	0	0	0	0	0	1	0	1	0	0	0	0	0	0	0	0	0	0	0	1	0	1	0	0	1	0	0	0	0	1	0	1	0	1	0	0	0	0	0	1	0	0	0	0	0	0	0	1	0	1	0	1	0	0	0	1	1	0	1	0	0	0	0	0	0	0	1	0	0	0	0	0	0	0	0	0	0	0	0	0	0	0	0	0	0	0	0	1	0	0	1	0	0	0	0	0	0	0	0	0	0	0	0	0	0	0	0	0	0	0	0	0	0	0	0	0	0	0	0	0	0	0	0	0	0	0	1	0	1	0	0	0	0	0	0	0	0	0	0	0	0	0	0	0	0	0	0	0	2	0	0	0	0	1	0	0	0	1	0
N0.HOG0010180	3	5	1	3	5	3	3	2	3	3	3	4	2	0	1	3	2	3	0	6	3	3	4	0	5	2	4	3	1	0	1	3	3	6	1	1	2	3	0	2	4	1	3	2	4	0	1	1	3	1	1	2	2	7	5	0	6	2	1	1	1	0	2	2	2	1	2	1	1	0	1	2	1	5	2	1	3	2	0	2	2	2	4	1	5	0	3	3	2	1	0	3	0	2	3	2	4	0	2	4	2	4	4	6	2	0	2	0	4	4	1	0	2	3	1	3	1	3	4	2	1	3	4	0	3	5	3	3	6	1	7	1	1	0	2	3	3	6	4	1	0	3	1	3	6	3	7	2	3	3	3	3	0	5	0	1	4	0	0	1	6	5	1	4	3	2	6	3	2	2	5	4	2	6	5	1	3	2	4	2	4	1	1	5	1	3	1	1	4	2	0	4	0	1	1	2	4	1	4	6	4	0	2	3	5	1	0	1	1	1	0	0	2	2	1	4	2	1	3	2	2	1	1	4	5	4	2	1	2	4	1	8	1	0	0	3	0	4	3	5	2	5	6	1	3	0	6	3	7	1	3	5	3	0	5	4	0	0	1	3	2	3	5	4	2	6	1	2	3	1	0	1	5	0	0	1	0	4	2	1	1	0	3	1	4	1	0	1	2	2	6	1	5	0	4	3	2	6	3	6	1	5	0	0	3	1	1	1	3	1	2	1	0	5	2	1	7	0	4	3	4	3	3	8	1	1	3	3	0	2	0	0	4	1	0	3	4	0	3	5	2	0	0	1	1	3	3	3	3	1	1	8	1	2	4	3	2	4	3	2	4	0	2	4	2	0	0	6	7	1	2	1	4	2	0	1	1	0	3	0	5	3	0	6	3	3	1	5	3	1	1	4	3	3	0	3	5	3	1	4	0	1	3	1	2	2	4	2	0	3	6	2	1	3	3	2	1	4	2	3	1	6	1	1	1	3	2	2	5	1	1	0	2	1	2	2	1	5	3	2	1	7	2	0	2	2	2	6	0	2	2	1	0	5	4	0	2	0	5	4	0	0	4	3	1	2	0	3	2	4	1	5	4	3	3	6	2	1	3	1	3	1	0	1	6	1	2	0	5	2	0	1	4	2	4	3	3	2	0	4	2	0	1	4	2	2	5	1	3	2	0	1	3	3	2	2	4	3	4	5	0	2	3	1	6	4	1	3	3	3	1	1	5	2	5	1	1	6	5	0	3	3	1	3	0	0	3	8	3	1	5	3	5	1	0	3	1	1	3	0	1	2	2	3	3	5	1	0	0	1	1	2	1	3	4	2	6	5	2	1	3	6	3	4	1	2	0	2	2	1	2	4	1	1	3	0	3	7	2	2	2	1	2	2	5	0	3	2	3	2	2	0	1	9	2	2	4	2	5	1	4	3	4	3	5	0	1	2	0	0	4	4	5	1	2	0	2	0	4	6	2	3	4	3	2	2	0	2	2	2	2	7	2	1	0	4	4	1	4	0	3	2	3	0	0	2	1	4	1	1	2	0	3	6	10	2	2	0	4	4	3	3	2	2	2	1	2	2	5	2	1	1	1	1	1	0	2	1	4	1	0	2	0	0	0	1	2	4	1	3	1	1	0	2	1	3	3	0	6	0	6	0	2	0	2	1	4	1	3	4	0	0	6	4	2	4	0	3	2	1	0	4	0	5	8	3	2	0	4	1	4	4	4	1	2	2	3	2	2	2	4	4	4	0	2	1	4	1	3	4	0	1	0	2	1	2	0	2	2	0	1	2	5	3	0	1	1	0	3	2	1	2	4	0	1	1	0	3	4	1	3	4	1	3	3	5	5	2	4	1	0	2	1	3	0	0	3	4	2	0	4	0	5	2	1	3	5	0	4	0	0	2	1	4	1	0	5	0	4	4	4	1	4	3	1	3	6	2	1	8	0	1	5	2	1	1	1	0	6	2	4	1	2	3	1	1	4	3	4	0	3	1	4	7	2	1	4	2	1	2	4	3	1	2	0	5	1	3	1	2	2	1	4	2	3	3	3	2	2	1	3	2	2	3	1	2	2	1	1	6	2	4	3	1	3	3	1	1	3	0	2	4	2	2	3	4	3	2	2	0	5	1	1	2	3	2	1	1	0	3	3	3	2	2	0	2	1	6	0	0	2	0	2	1	6	1	3	5	3	0	1	3	2	2	4	6	2	2	0	0	1	0	5	4	3	3	3	3	2	1	1	1	4	0	4	1	1	1	0	2	1	3	0	4	2	2	0	1	2	2	1	0	1	0	0	0	2	5	0	0	3	2	0	1	3	1	1	1	1	1	0	0	2	0	3	0	0	3	3	0	0	1	4	4	3	2	3	2	0	0	4	1	3	2	6	0	3	1	2	1	2	1	0	5	3	4	1	1	4	1	4	2	4	0	0	1	4	0	3	0	0	0	2	1	1	3	0	1	2	4	3	0	3	1	3	2	4	1	2	5	0	0	0	0	4	2	2	3	0	3	0	0	0	2	1	2	4	2	6	4	0	3	1	3	1	4	1	1	2	1	3	0	0	2	3	1	4	1	1	2	3	3	5	2	3	3	3	1	0	6	2	3	6	1	5	1	1	1	2	2	2	1	0	1	0	3	3	2	2	0	1	4	3	2	0	3	0	2	2	1	0	3	1	3	3	0	0	2	4	0	2	2	0	1	1	2	2	3	0	4	3	1	1	2	2	2	0	0	6	6	0	0	1	3	5	1	0	2	3	0	0	2	3	1	2	5	1	0	2	2	1	1	1	2	1	3	6	2	3	1	0	2	1	5	4	3	1	0	1	5	4	1	5	2	0	2	2	0	1	6	4	1	1	1	3	6	2	4	2	0	2	3	1	5	4	0	3	2	3	3	3	3	1	6	5	3	4	6	2	2	1	3	1	5	6	1	6	0	5	2	0	1	3	3	4	0	2	0	1	5	1	3	6	0	2	1	1	4	1	1	0	2	0	7	3	0	4	3	0	7	2	1	3	0	3	0	6	1	7	5	0	1	1	3	4	1	2	4	2	5	6	4	2	5	4	2	5	0	0	1	1	2	1	1	4	2	1	1	2	1	5	4	1	6	1	2	4	1	2	0	5	6	3	3	1	3	2	5	2	1	1	3	1	0	2	0	2	2	4	3	8	2	3	1	3	0	2	1	3	0	0	3	4	3	1	4	0	1	2	0	0	7	2	1	2	2	5	4	1	0	1	0	0	6	1	2	1	3	0	1	2	3	4	3	4	1	2	6	0	4	2	3	3	0	0	0	3	4	0	1	0	1	3	3	5	2	2	0	0	3	2	0	1	0	2	1	3	7	2	4	3	2	0	6	5	3	3	5	8	4	3	0	3	0	0	2	1	4	3	1	3	5	3	6	2	2	5	4	7	0	0	1	2	2	4	2	5	3	2	4	4	2	3	2	5	0	1	2	0	1	2	0	4	3	0	3	2	0	0	1	0	1	3	0	1	0	4	1	3	3	0	0	3	4	0	1	0	5	2	6	2	2	1	2	0	1	1	3	4	3	3	0	1	1	4	2	2	5	1	1	2	1	4	3	0	3	2	3	4	3	3	1	2	2	1	2	4	4	2	2	0	2	1	2	4	5	0	2	1	1	3	2	0	1	4	2	2	2	5	2	1	0	2	5	2	4	1	1	1	3	5	0	6	5	1	0	0	2	1	5	3	3	4	2	0	2	0	1	0	2	1	1	2	2	2	1	0	3	3	0	1	0	1	5	3	0	1	2	4	0	6	0	1	1	1	3	1	1	4	4	2	1	4	0	3	0	1	5	3	0	2	1	0	2	4	1	4	0	0	4	1	1	1	4	4	2	6	1	2	0	2	4	0	2	3	0	0	0	2	4	1	1	5	0	1	6	6	0	6	3	0	1	2	1	0	1	3	1	0	4	0	0	3	4	3	1	2	4	2	1	5	2	2	1	0	0	6	1	1	0	4	5	0	4	5	6	10	2	2	6	3	0	2	0	6	2	4	1	2	2	2	3	2	6	4	2	3	0	2	1	1	1	1	3	5	4	3	1	6	0	1	4	0	1	6	1	2	2	5	3	1	5	1	2	2	0	3	1	0	2	3	6	7	6	1	1	3	5	2	3	2	5	0	4	0	3	0	1	2	1	6	2	1	1	2	1	1	4	5	0	3	3	3	2	1	2	0	2	2	4	1	7	0	1	4	1	1	1	0	3	0	2	2	2	2	0	0	0	4	1	0	1	0	4	5	0	4	0	1	1	2	4	4	5	7	6	5	4	6	4	3	1	1	4	2	0	0	3	3	1	4	1	7	6	4	3	2	0	1	1	7	5	3	4	3	6
N0.HOG0006243	0	0	2	0	2	2	0	2	0	0	0	1	3	0	2	4	1	1	0	1	0	1	0	2	0	1	2	2	1	1	2	0	1	0	1	0	2	2	1	1	1	1	0	0	0	1	3	0	0	0	1	0	1	1	1	1	0	1	0	0	2	0	0	1	2	1	3	2	0	1	0	0	2	1	1	4	0	3	1	2	1	0	1	0	3	2	1	1	0	2	1	0	2	0	2	0	1	0	0	2	0	1	1	0	2	0	0	2	1	2	0	0	0	2	0	0	0	1	0	0	1	1	0	0	1	2	1	1	0	0	1	1	1	1	2	1	0	1	0	0	1	2	1	0	2	1	4	0	1	4	0	0	1	3	1	1	0	0	0	1	1	1	0	1	1	1	1	1	0	0	1	1	0	6	1	0	1	1	0	0	0	0	2	1	0	3	1	0	2	0	2	1	0	2	0	3	1	0	1	0	1	0	0	2	1	0	1	1	3	1	1	3	1	0	2	0	0	0	0	0	0	1	1	0	1	2	2	0	1	0	0	3	1	0	0	0	0	0	1	1	1	3	0	1	0	1	1	1	0	0	2	6	2	0	1	0	0	0	1	0	2	2	4	2	0	1	0	3	1	0	1	1	2	0	1	0	0	0	0	1	0	1	0	0	0	0	1	1	0	5	1	2	1	2	2	0	0	1	0	1	0	0	0	0	3	2	1	0	3	2	0	0	1	0	2	0	5	0	1	0	1	2	1	2	1	1	1	2	0	0	1	0	1	0	1	2	1	0	3	1	0	2	0	1	1	1	3	1	1	0	0	0	0	0	1	3	0	1	0	0	0	0	1	2	0	0	1	0	2	0	2	0	2	0	0	2	2	0	1	0	1	1	2	2	3	1	0	0	1	0	1	0	3	0	1	0	1	1	0	0	1	1	2	3	0	0	1	0	0	1	0	1	0	0	0	1	3	1	0	2	0	2	0	1	2	0	0	0	1	0	3	0	3	0	2	1	0	2	2	0	2	0	0	1	2	0	0	1	0	2	1	2	0	0	1	0	0	1	2	1	0	0	3	1	4	0	1	0	2	1	0	2	1	1	2	1	0	0	4	0	1	3	0	1	1	2	2	0	0	0	0	0	2	1	3	2	4	0	3	0	1	0	1	0	1	1	1	0	1	0	0	0	3	1	2	0	2	0	0	1	0	0	0	1	2	0	1	0	1	1	0	0	0	4	0	0	2	0	0	1	4	2	1	1	0	1	1	1	0	2	1	1	1	2	1	0	2	1	1	0	1	1	0	4	1	1	2	0	1	4	1	2	2	1	0	0	4	1	1	5	0	0	2	0	0	0	0	1	1	0	0	4	3	2	0	0	0	3	4	3	2	0	1	0	0	0	0	0	0	0	2	1	1	1	0	3	1	0	2	0	2	1	1	1	0	3	1	0	0	0	0	1	0	2	0	1	0	0	0	0	2	1	1	0	1	1	0	0	1	2	0	3	1	2	0	3	1	1	1	0	1	2	1	0	1	1	0	0	3	0	0	0	1	1	1	1	3	1	2	1	0	1	0	0	0	0	0	5	1	1	0	0	1	3	2	1	0	2	0	1	0	2	1	0	0	1	0	3	1	2	0	0	0	2	1	1	1	3	2	0	4	0	0	0	1	0	0	2	1	1	0	0	0	1	0	5	0	0	1	1	0	0	1	0	2	1	1	0	2	1	1	0	3	2	0	0	1	3	0	1	1	1	3	2	0	0	1	3	0	2	0	0	2	0	0	2	0	1	2	1	1	2	1	2	0	0	0	0	1	3	0	0	3	0	0	0	3	1	2	0	0	2	0	2	2	0	2	2	0	1	0	2	0	2	2	1	6	0	0	0	2	0	1	1	1	0	1	0	1	0	1	0	1	1	1	1	3	0	0	1	3	0	0	1	1	1	0	1	1	4	0	3	1	0	2	0	0	0	0	1	2	2	0	1	1	0	0	0	1	0	4	1	2	1	1	0	0	0	0	0	3	3	2	5	0	1	0	1	1	1	0	1	0	0	1	0	1	1	0	1	2	1	0	1	0	0	0	0	1	3	1	0	0	1	3	1	1	0	1	0	0	2	0	0	4	1	0	1	0	0	1	1	1	0	0	3	4	0	2	1	0	1	2	1	1	0	3	0	1	2	2	1	0	0	2	0	1	2	3	1	3	1	0	0	5	1	2	0	0	1	0	0	1	1	1	2	1	1	0	1	1	0	2	1	0	1	2	0	0	0	2	1	0	3	1	0	0	1	1	1	1	2	0	0	1	0	0	0	0	1	1	0	0	0	0	1	2	1	0	0	1	1	1	1	2	0	0	1	2	0	0	0	1	3	0	2	1	2	1	0	1	0	0	2	1	1	1	1	1	0	1	1	0	0	0	0	1	0	0	1	1	0	2	0	0	1	1	0	4	0	3	0	0	0	1	1	0	0	1	1	0	0	1	0	2	3	3	1	4	2	0	0	0	1	3	3	1	3	0	0	0	1	2	1	1	1	1	0	1	3	0	0	3	3	0	0	0	0	2	0	0	0	0	2	2	0	2	1	0	1	1	0	1	1	1	1	1	0	1	3	1	1	2	0	1	1	0	1	0	0	3	0	0	0	0	1	2	1	1	0	2	0	1	4	0	2	0	1	6	0	1	0	0	0	1	0	0	0	3	0	1	1	1	0	1	1	1	0	0	1	0	0	0	0	2	2	0	1	3	3	0	0	1	0	1	0	3	0	1	0	0	0	1	0	1	2	2	0	0	1	3	0	0	1	0	0	2	1	4	1	0	1	2	0	0	3	0	1	0	0	1	0	0	0	1	0	0	2	2	1	0	0	1	0	1	1	2	0	0	1	1	0	2	1	0	0	0	1	2	3	2	1	1	2	1	0	5	5	1	2	0	0	3	1	2	0	1	1	2	0	0	1	0	1	2	0	2	2	0	0	2	1	2	1	1	0	2	1	1	0	0	0	0	0	3	0	0	0	2	3	0	2	2	1	2	0	0	2	0	0	1	1	2	1	2	3	0	1	1	4	1	3	0	2	0	0	1	0	0	0	1	1	0	0	1	0	0	0	1	2	0	2	2	0	0	1	3	0	1	0	1	0	1	0	1	5	1	1	2	0	0	3	2	0	1	0	0	1	1	1	2	0	0	0	0	0	2	0	0	0	1	0	3	0	0	0	0	0	1	0	0	2	1	0	2	2	1	0	0	2	0	2	2	0	1	2	1	2	3	0	1	1	0	1	0	2	1	0	0	0	0	2	2	0	1	0	1	0	0	1	0	0	0	2	1	1	1	1	0	2	1	1	2	0	3	3	1	3	2	1	0	0	1	1	0	2	1	2	0	4	1	1	1	0	1	1	0	2	1	0	1	1	2	0	2	1	2	0	0	2	2	4	1	0	2	1	2	0	3	1	1	0	0	0	3	0	1	3	0	1	1	0	1	0	0	2	1	1	2	2	0	1	2	2	1	0	0	1	0	1	2	0	3	2	0	1	0	1	1	2	1	0	0	1	0	1	3	0	0	1	2	0	3	0	1	1	0	0	4	0	0	0	3	2	0	1	1	2	1	1	2	0	0	2	2	0	1	1	0	1	0	0	1	1	0	2	0	0	0	0	0	1	0	0	0	0	3	0	2	0	1	0	0	0	0	2	1	1	0	1	1	2	1	0	0	1	1	1	1	0	3	1	3	1	0	0	0	1	0	2	1	0	0	1	0	0	1	1	0	1	3	0	3	1	1	0	0	3	0	1	0	0	1	1	0	1	1	1	2	1	0	1	1	0	1	0	0	3	0	0	0	1	2	5	2	2	0	0	1	0	0	1	2	0	1	0	2	0	4	0	0	2	1	0	1	0	0	0	3	0	1	3	2	0	0	0	1	0	2	1	0	1	0	0	3	1	1	2	0	0	0	0	0	1	2	4	2	0	3	0	1	0	0	2	0	0	2	0	1	2	1	1	0	1	1	0	1	0	2	3	2	0	2	0	1	1	0	0	0	2	2	1	2	0	3	0	1	0	3	0	0	1	3	0	2	2	1	0	2	0	0	3	0	0	1	1	0	1	2	1	0	0	0	1	2	0	2	2	1	0	0	1	1	5	0	0	1	4	3	0	0	1	0	3	0	2	0	2	0	0	2	0	1	0	3	1	1	0	0	0	0	0	1	1	1	1	0	1	1	1	0	1	0	1	1	0	0	2	0	2	0	0	2	1	1	2	0	0	0	1	2	0	0	3	1	1	0	0	1	1	4	3	0	0	1	0	1	0	2	1	0	1	1	1	0	1	0	0	0	1	1	4	2	0	1	0	2	0	3	0	1	3	2	2	5	2
N0.HOG0006258	1	2	0	4	3	1	0	0	2	0	0	0	1	0	0	3	1	0	0	0	1	0	1	0	1	0	3	2	0	1	1	0	1	2	0	1	2	0	0	3	1	1	0	1	0	0	1	1	2	3	1	0	1	0	0	0	1	3	0	1	2	1	0	0	2	1	1	0	0	0	1	0	1	0	0	2	0	0	3	0	0	1	0	0	1	3	0	3	0	0	2	1	0	0	0	1	0	0	0	2	0	0	0	0	0	0	0	0	1	0	0	0	1	1	0	0	0	1	0	3	0	1	0	0	4	0	2	0	0	0	0	3	1	0	0	0	1	1	0	1	0	1	1	1	5	0	1	1	0	0	0	1	0	1	0	0	0	0	0	1	1	0	0	0	0	0	2	0	1	1	0	2	1	0	3	1	0	1	0	3	0	0	1	0	0	1	2	1	0	1	1	0	0	0	0	0	1	1	1	0	2	0	0	1	0	0	2	3	1	0	1	2	0	0	0	0	0	0	0	0	1	0	0	1	2	0	0	1	0	0	0	0	1	3	0	1	1	0	2	1	0	1	1	4	1	0	0	4	0	0	2	3	0	0	2	1	0	0	2	1	0	0	1	2	2	1	0	0	2	0	0	1	4	0	0	2	0	2	1	1	0	1	0	1	2	0	2	0	1	2	1	1	0	0	0	3	0	0	1	2	1	1	2	0	3	1	0	0	0	2	0	0	1	0	0	0	1	0	1	2	2	0	0	0	1	0	2	0	0	0	0	0	1	1	0	3	2	0	0	0	0	2	0	1	1	1	0	1	0	0	1	2	1	0	2	0	1	0	1	0	0	0	1	0	0	0	0	0	0	0	2	0	5	0	0	2	0	0	1	1	0	0	0	1	1	2	0	0	1	0	2	2	1	1	0	1	4	0	0	2	1	0	3	0	0	1	2	0	0	0	0	0	0	0	0	0	0	0	1	0	0	0	0	2	1	0	1	0	0	0	1	0	1	1	0	0	0	0	0	0	0	0	0	0	1	0	1	0	0	1	0	0	0	0	1	0	2	0	0	4	0	0	1	3	1	0	0	0	3	1	1	3	1	0	4	0	3	0	2	1	1	2	0	0	1	1	0	0	2	1	0	0	1	0	1	0	0	0	2	1	0	0	2	1	3	0	0	0	0	0	0	0	0	0	0	2	2	1	0	0	0	1	1	0	0	2	0	0	0	1	0	0	1	2	2	1	0	0	3	3	1	1	1	0	0	0	1	0	1	0	3	0	1	2	0	3	4	1	0	0	1	0	1	0	2	2	0	0	2	0	0	0	0	1	1	0	0	0	1	0	0	0	1	0	1	1	0	1	1	0	1	2	2	0	0	0	0	2	0	0	2	0	0	2	0	0	1	0	0	0	1	2	1	1	1	2	0	0	1	2	2	1	2	1	0	3	1	3	0	1	0	2	0	0	2	1	0	1	1	3	1	0	0	4	1	0	1	1	0	1	1	0	0	1	0	1	2	0	0	0	0	1	3	0	1	0	2	0	0	1	1	0	2	1	2	0	1	0	0	1	4	1	1	0	1	0	2	3	0	0	1	0	4	3	1	0	0	1	1	2	0	0	0	0	1	0	0	1	2	0	0	1	0	1	1	0	0	3	3	0	3	0	3	0	3	0	0	0	1	3	0	0	1	0	0	1	1	2	0	0	1	1	1	1	3	0	1	1	1	0	1	1	1	1	0	0	0	0	0	0	1	0	0	2	0	1	0	0	0	0	0	0	0	1	0	0	0	0	1	3	0	0	1	3	0	1	0	0	2	2	0	0	3	1	0	0	0	0	1	2	0	0	1	0	1	0	0	4	0	2	0	5	1	1	1	4	0	2	1	0	1	0	1	2	3	1	1	0	1	2	0	2	2	0	0	0	0	0	0	2	0	0	1	3	0	1	1	0	0	3	0	1	3	1	3	0	0	1	2	0	3	3	0	0	0	1	1	1	2	0	0	0	0	1	2	0	0	0	0	0	0	3	0	2	0	0	2	0	0	1	0	0	0	1	1	1	1	0	1	3	0	0	1	0	0	0	0	1	0	2	1	0	0	0	2	0	1	1	3	1	0	0	2	3	1	0	0	0	2	0	0	0	0	1	0	0	0	1	0	0	2	1	0	0	1	0	0	0	2	0	0	0	0	0	0	0	1	1	0	0	1	1	1	2	1	0	0	0	1	1	1	1	1	4	1	1	0	0	0	0	0	0	1	0	0	2	0	7	0	2	1	0	0	0	1	0	0	1	1	1	2	1	0	3	0	0	0	0	0	0	2	0	0	0	0	0	0	0	0	0	0	0	1	0	1	0	0	0	3	0	0	0	0	1	0	2	1	2	1	0	0	0	1	0	0	2	2	1	4	2	0	0	0	1	1	0	1	0	1	3	0	0	2	1	0	0	6	0	1	0	1	0	3	0	1	0	0	0	1	1	2	1	0	1	0	2	0	1	1	3	1	0	1	0	0	1	1	0	1	0	2	2	0	0	0	3	0	0	1	1	0	2	1	3	1	1	0	0	2	0	0	0	0	0	2	0	2	3	1	1	2	1	2	0	0	1	0	2	0	1	0	2	2	0	0	0	0	0	0	0	0	0	0	2	0	0	2	0	0	0	0	2	2	2	4	1	0	1	1	0	2	0	0	0	0	0	0	4	0	0	0	0	0	3	2	2	1	0	3	0	0	0	0	1	1	0	1	1	1	2	0	0	2	1	1	2	0	1	0	0	1	1	0	1	1	0	1	0	2	1	1	0	0	1	0	2	2	1	0	0	0	0	1	0	1	2	0	1	0	4	0	0	1	2	1	0	0	0	0	2	0	1	1	2	0	2	1	0	0	0	3	1	0	1	0	0	1	1	0	0	1	0	0	1	0	1	3	1	1	2	1	1	2	2	0	0	1	3	4	0	0	2	1	0	0	0	0	0	1	3	2	0	1	0	2	0	0	0	0	0	0	2	0	1	2	0	1	0	0	1	1	4	2	2	0	0	1	1	1	2	0	2	2	1	3	3	0	2	0	0	0	1	0	1	2	2	0	0	0	0	1	2	2	0	0	1	0	1	0	1	0	2	0	0	0	0	0	1	0	0	1	1	0	0	0	2	1	1	1	2	0	3	0	0	1	0	2	3	0	0	1	0	0	0	1	0	2	0	1	0	1	1	0	0	0	0	1	1	1	1	0	0	1	0	1	2	1	2	0	0	2	1	1	0	0	0	2	0	2	0	2	1	0	0	0	5	1	0	0	0	0	2	2	0	0	0	1	0	5	0	0	0	2	0	2	1	0	1	0	0	0	0	0	0	3	0	0	2	2	2	3	0	0	2	1	1	0	0	1	0	1	0	2	0	0	2	0	1	3	0	3	1	1	0	0	1	2	2	0	1	1	3	1	2	2	1	1	0	1	0	1	1	0	0	1	0	2	1	1	2	0	0	0	0	1	0	0	0	1	0	0	3	2	1	1	0	0	0	0	0	0	0	2	3	1	0	0	0	0	1	1	0	0	1	0	2	0	1	1	0	1	0	1	1	0	1	1	1	0	1	0	0	0	0	0	0	0	2	0	3	3	0	0	0	0	0	0	0	1	0	0	1	0	0	1	0	0	2	0	0	1	0	0	2	0	0	2	0	2	0	1	0	0	1	0	3	3	0	1	1	2	1	0	1	0	0	0	0	1	2	2	3	1	1	0	0	0	0	0	0	1	1	1	0	1	2	0	2	0	0	1	0	2	1	0	0	0	2	1	0	1	0	2	0	0	0	0	0	0	0	0	3	0	1	0	0	0	1	0	0	2	2	1	2	0	1	0	0	1	1	0	4	0	3	1	0	0	0	0	0	1	0	2	2	1	0	0	1	0	0	0	1	1	0	2	0	0	0	1	0	0	0	0	1	1	2	1	1	0	1	0	0	0	1	0	2	1	2	0	0	1	0	1	2	0	0	2	0	0	2	2	1	0	2	1	0	3	1	0	0	2	0	1	0	1	0	0	1	0	0	1	1	2	0	1	0	2	0	2	0	0	0	0	2	0	1	0	2	1	2	1	2	0	3	1	1	1	0	1	4	0	0	0	1	1	0	3	0	1	1	1	2	0	3	1	0	2	1	0	2	1	0	0	3	0	3	0	4	1	0	0	0	0	0	1	1	2	1	0	0	2	0	0	0	0	1	0	1	0	2	0	0	0	1	0	0	0	2	0	1	0	1	1	2	2	0	0	0	1	0	0	0	1	1	2	2	0	0	0	1	1	1	1	1	0	0	0	0	0	1	0	0	1	1	0	0	0	3	0	3	0	1	0	0	1	0	1	0	0	0	2	3	5	1	3	1
N0.HOG0008068	3	4	0	4	2	3	1	2	2	1	2	3	3	0	1	1	0	3	0	6	3	2	2	1	3	1	2	1	0	0	3	1	2	2	0	1	3	3	0	5	1	1	3	4	2	1	2	0	0	2	3	0	1	3	2	0	2	5	0	1	2	1	1	1	1	4	3	2	0	2	1	0	1	6	1	2	3	4	1	1	0	2	1	2	2	2	3	2	1	2	3	2	0	2	0	1	2	0	1	1	0	1	2	1	5	0	0	0	3	1	1	0	0	2	3	0	0	3	1	2	3	1	0	0	1	2	2	2	3	1	5	2	1	1	0	5	0	4	0	2	2	2	1	1	3	4	4	4	1	2	2	1	0	1	1	3	0	1	0	4	2	2	0	1	0	1	1	0	3	7	1	1	3	3	3	4	0	4	2	0	0	3	2	2	1	2	1	0	4	1	1	1	0	1	1	3	1	0	3	2	2	0	0	5	3	0	2	1	1	0	2	0	2	2	1	1	0	0	1	5	4	0	0	5	1	1	0	0	3	2	0	2	0	2	0	2	0	3	1	0	1	2	1	4	1	2	1	4	0	4	1	3	1	1	0	2	0	0	2	2	2	5	1	1	6	1	1	1	4	1	0	2	4	2	0	2	0	3	1	4	0	2	1	2	3	2	5	0	2	1	1	2	2	1	7	0	1	3	2	2	2	1	4	0	3	1	1	1	2	6	2	0	2	0	2	2	6	0	2	1	1	0	2	0	0	1	0	4	0	0	0	0	5	2	2	1	2	0	4	4	2	6	1	2	1	5	5	2	0	3	1	0	2	1	0	0	1	0	4	1	1	0	5	1	2	0	0	1	2	2	2	1	1	1	1	1	3	0	0	2	0	0	1	2	4	5	1	5	1	0	5	1	2	1	0	0	10	0	1	2	3	2	6	2	3	3	3	0	1	3	3	1	0	0	1	0	2	0	1	4	0	1	1	4	1	4	3	0	3	0	3	1	2	0	1	0	1	0	1	1	3	0	0	3	2	3	1	1	0	2	1	0	0	3	4	2	2	1	5	1	0	1	2	1	2	0	1	0	2	2	2	2	3	1	0	2	2	1	5	2	3	3	1	1	0	2	2	0	6	5	2	0	1	1	3	5	3	5	3	4	1	1	1	1	4	1	3	0	1	1	0	1	1	1	2	2	0	0	1	2	0	1	1	2	2	3	0	2	3	2	1	2	3	7	2	1	0	2	1	1	0	0	4	1	1	0	2	4	0	0	3	1	0	1	4	2	3	4	3	0	2	3	1	2	2	4	1	1	1	3	2	3	1	0	1	0	2	0	6	3	1	1	3	1	0	1	0	2	1	0	3	2	1	1	1	0	0	5	1	0	1	1	2	2	3	0	4	3	0	3	5	0	3	4	0	3	6	0	0	2	3	1	1	3	0	3	1	2	2	2	2	2	3	1	3	1	0	0	0	0	2	1	1	1	3	2	0	5	1	2	6	3	0	1	0	1	1	2	4	0	1	5	4	2	0	1	2	3	0	1	2	0	0	3	2	2	2	0	4	2	2	0	3	4	1	1	2	6	1	0	2	0	0	1	0	0	2	2	2	1	2	2	1	1	3	1	0	2	3	0	2	1	0	2	2	4	0	4	4	0	3	0	3	2	4	1	1	1	2	1	0	0	1	1	3	3	1	2	2	1	1	2	3	0	6	1	0	1	1	1	2	0	1	4	0	1	5	5	1	0	2	4	1	1	4	1	1	3	5	1	0	0	2	2	2	4	1	1	5	1	1	0	3	4	1	1	0	0	2	2	0	0	4	0	0	1	0	7	1	1	0	4	0	2	0	2	1	4	2	1	0	3	3	5	1	2	1	1	2	0	7	2	2	1	1	2	2	2	3	3	2	0	5	3	2	0	4	0	0	4	1	2	3	0	1	2	1	0	1	4	0	2	5	1	3	4	2	2	3	0	1	1	2	1	2	5	0	2	4	1	6	0	2	2	1	1	0	3	0	0	1	3	0	2	1	3	4	1	0	0	4	1	3	3	4	1	3	3	3	1	1	2	1	4	0	1	1	0	0	0	1	0	0	4	0	2	0	0	0	0	2	1	1	1	2	3	2	0	2	0	2	2	1	3	2	0	2	1	2	5	3	2	3	1	2	3	1	0	0	1	1	0	0	0	6	0	1	0	3	1	2	0	3	0	2	4	0	1	4	4	1	0	5	2	2	2	1	1	1	1	1	2	6	0	1	1	2	1	0	3	0	1	0	5	1	1	0	1	3	1	0	1	2	3	2	1	1	2	0	3	3	0	0	2	3	2	0	1	1	0	2	0	4	0	6	0	2	3	2	0	0	1	1	9	4	1	2	1	0	1	1	0	0	0	5	0	0	2	2	1	0	0	0	4	3	5	0	2	2	1	3	2	3	3	0	1	2	2	5	0	3	1	2	0	2	1	4	0	0	2	1	0	2	1	1	2	4	3	3	1	1	1	1	1	2	1	0	3	1	1	1	0	3	0	0	4	0	1	3	3	3	1	1	1	3	3	1	1	2	1	1	0	1	2	4	0	2	1	0	3	1	1	0	3	0	1	2	0	2	1	3	1	1	4	4	2	1	2	1	4	1	3	1	1	2	1	1	1	6	0	5	6	1	2	2	4	0	1	2	2	4	1	1	1	0	0	0	5	1	0	2	0	0	2	2	2	1	1	1	3	1	0	2	0	1	3	1	0	1	3	0	0	0	1	1	3	0	2	0	0	4	1	3	1	2	3	7	1	1	0	1	4	2	1	3	1	3	1	1	0	0	7	2	0	3	1	3	5	1	0	1	0	2	2	1	0	0	0	0	0	4	3	1	2	2	4	1	2	0	0	1	2	2	3	4	0	4	2	1	2	1	1	2	1	2	3	3	2	2	8	3	1	3	2	2	1	4	3	8	1	0	3	2	6	1	2	1	1	1	1	2	4	0	2	0	0	1	1	1	0	1	0	0	1	1	0	1	3	2	2	3	0	2	2	3	1	0	1	4	1	1	2	1	4	5	3	2	2	2	3	2	0	3	2	0	0	2	0	0	0	2	4	2	3	1	1	0	3	2	1	4	4	2	2	1	1	1	1	1	1	0	4	1	3	2	2	3	2	4	1	1	3	2	0	0	0	2	4	4	1	1	1	0	3	2	4	1	0	2	0	1	5	5	3	1	2	1	2	1	1	0	2	2	1	4	2	2	2	0	0	1	4	0	3	1	1	3	1	3	0	2	4	0	1	3	1	1	1	0	1	2	0	1	0	2	0	3	4	1	2	0	1	3	0	2	1	2	0	1	2	2	0	0	0	2	1	4	3	3	2	1	4	2	3	2	1	0	1	5	0	0	0	3	0	1	1	4	1	2	0	1	3	3	2	0	2	9	0	1	2	7	6	5	2	2	1	2	0	0	2	3	0	5	0	7	1	2	2	0	1	3	0	1	0	0	3	2	1	0	2	0	1	2	1	3	0	2	2	5	2	2	3	0	1	1	1	1	2	0	1	2	2	1	4	0	1	3	1	2	3	1	0	0	1	1	2	2	3	0	0	0	1	5	1	2	1	3	0	1	2	2	1	1	2	0	1	0	3	2	2	1	1	1	3	11	2	0	0	0	0	1	0	0	2	1	1	4	0	0	0	1	0	2	0	5	1	0	1	0	0	1	0	2	2	1	0	0	3	2	2	2	5	3	3	0	1	0	0	2	4	0	0	1	0	4	2	0	1	4	2	3	1	2	4	2	0	1	3	1	1	1	0	0	0	2	1	2	0	2	1	3	1	1	1	1	0	0	4	3	0	3	0	2	2	0	3	1	1	2	3	1	3	0	3	3	1	0	0	6	0	4	1	0	4	1	1	0	0	1	0	2	1	4	1	1	6	2	1	1	1	0	0	0	2	4	3	1	2	0	2	0	0	0	4	1	1	1	3	1	2	1	3	0	4	0	1	2	2	1	3	2	5	0	1	3	0	1	2	2	3	4	0	1	0	1	1	1	0	2	2	1	1	2	4	5	3	0	1	2	0	0	1	1	0	3	1	0	1	2	2	1	4	0	3	2	1	2	2	5	2	0	2	2	3	2	0	3	3	5	3	1	7	1	2	1	3	2	5	1	3	2	0	2	1	0	0	0	1	7	1	2	1	1	0	2	2	1	1	3	0	4	1	1	1	1	3	0	1	0	2	2	3	0	4	0	0	0	2	0	5	1	1	1	2	1	1	0	1	1	0	3	1	0	2	3	1	0	0	1	2	1	1	3	3	0	6	0	3	1	3	1	3	0	1	4	1	0	1	1	3	4	4	2	2	2	1	1	1	4	2	6	5	0	3	3	1
N0.HOG0002301	1	2	0	0	1	1	1	0	0	0	2	1	0	0	0	2	0	2	0	1	1	0	1	1	2	0	1	2	1	1	4	0	0	3	1	0	0	0	0	1	0	0	1	3	3	0	1	1	1	2	0	0	0	1	1	0	3	0	0	0	1	1	0	3	0	0	1	0	0	0	0	1	2	0	1	0	0	0	0	0	0	0	0	0	1	1	1	2	1	2	2	1	0	1	0	0	0	0	0	2	1	0	0	2	1	0	0	0	0	0	1	0	0	1	1	1	0	3	0	2	1	1	0	0	0	0	1	0	1	1	0	0	1	0	0	1	2	1	0	0	1	1	1	0	1	2	1	1	2	2	0	0	0	0	1	0	0	1	0	0	0	0	0	0	0	1	0	0	1	3	0	2	2	4	0	2	0	1	3	1	2	1	0	0	0	0	0	0	0	1	0	0	0	0	1	2	1	2	2	0	0	0	0	0	2	1	0	2	1	1	0	2	1	0	1	0	0	1	0	1	1	0	0	0	1	1	0	0	1	0	0	0	0	0	0	1	2	0	0	2	3	0	3	0	1	1	0	0	1	1	1	0	0	0	0	1	0	1	0	0	1	1	0	0	0	0	0	1	2	0	1	0	2	0	1	0	0	1	1	0	1	0	1	0	2	0	1	0	0	2	3	1	0	0	3	0	2	0	2	2	1	1	0	0	0	1	2	0	1	1	2	1	2	0	0	0	0	0	2	0	0	2	0	1	0	0	0	1	0	3	0	0	0	3	1	0	0	0	5	0	0	1	1	2	1	2	0	1	0	1	0	1	1	0	1	1	1	0	3	0	2	0	0	1	2	1	0	0	0	1	2	0	2	0	0	3	1	0	0	0	2	3	1	3	0	0	0	0	0	1	2	2	1	0	1	1	2	0	1	1	1	1	2	0	0	1	1	0	0	1	0	0	0	0	0	1	1	1	1	0	0	0	0	0	0	2	0	0	1	0	2	0	0	1	0	1	1	1	1	0	0	1	0	0	0	1	1	0	0	1	1	0	0	0	1	1	5	1	2	0	0	0	0	1	2	0	1	1	3	1	2	1	1	1	0	3	2	0	1	1	2	2	0	0	0	0	0	1	1	1	0	1	0	0	3	0	0	0	1	0	1	0	0	2	0	1	1	0	1	1	0	1	0	1	0	1	0	1	0	0	0	1	0	1	3	0	0	0	3	2	1	2	1	6	0	3	1	0	0	0	1	0	1	0	0	0	2	2	0	0	2	1	1	0	1	3	3	1	0	0	0	0	1	1	0	1	0	0	1	1	0	0	0	1	0	1	2	0	2	4	1	2	1	0	1	1	0	0	0	0	0	0	2	0	2	0	0	1	2	1	1	0	0	2	0	1	0	2	0	1	0	1	0	2	0	1	2	0	1	0	1	1	3	0	0	4	0	2	1	2	1	0	2	1	0	0	0	0	1	0	0	1	0	1	0	1	0	0	0	2	0	0	0	0	0	0	1	0	0	1	0	1	1	0	0	0	1	0	1	0	0	1	0	0	1	1	0	0	1	1	1	1	2	2	1	0	0	1	1	0	1	0	0	3	0	0	1	1	1	0	0	0	0	1	0	1	0	0	1	2	4	0	0	0	0	0	0	3	1	0	0	0	0	2	1	0	0	0	1	0	0	0	3	1	2	0	0	0	3	1	1	0	0	1	1	0	1	1	0	0	0	0	0	1	0	0	0	0	0	2	1	1	0	0	1	0	2	2	0	0	2	0	1	0	0	0	0	1	0	0	0	0	2	1	0	1	1	0	2	1	0	1	1	0	0	0	0	0	1	0	0	1	0	0	0	0	1	1	2	0	0	4	1	0	0	2	0	0	2	0	2	1	2	0	1	1	0	2	0	0	1	1	1	2	2	2	0	1	1	1	1	1	3	1	1	0	0	0	0	1	0	2	1	1	1	0	1	2	0	2	0	1	4	2	1	0	1	2	1	0	1	1	0	0	1	0	3	2	0	0	1	3	0	1	1	0	0	1	0	0	2	0	0	0	2	0	0	1	0	1	1	1	0	1	2	0	0	1	0	1	2	1	0	1	6	1	0	0	1	0	1	1	4	0	1	1	2	0	1	0	0	1	1	0	0	3	0	0	0	1	1	1	0	0	0	0	2	0	0	0	0	1	0	0	0	1	1	3	4	0	2	1	0	0	0	5	1	0	1	0	1	0	4	1	1	3	1	0	0	0	0	0	1	0	1	2	0	0	2	0	0	1	0	2	2	0	0	0	0	0	1	0	0	0	0	1	0	0	1	1	0	2	0	0	0	0	0	1	0	0	2	0	1	0	1	0	0	1	2	0	0	0	1	0	0	2	2	1	0	0	1	0	1	1	0	0	0	0	3	0	0	1	0	0	0	4	1	0	2	2	1	2	1	0	1	1	1	1	2	0	0	0	0	0	0	3	0	0	1	1	1	0	0	0	1	1	2	2	0	1	1	0	4	0	0	0	2	1	0	0	1	0	1	2	1	1	1	0	5	0	0	0	2	1	1	0	1	2	1	1	0	0	0	2	1	0	3	1	1	3	1	1	4	1	1	0	0	0	0	1	0	2	0	0	0	0	0	1	1	0	0	1	0	0	0	0	0	0	2	0	0	0	2	1	2	2	1	2	1	0	1	1	0	1	0	0	0	2	0	0	2	0	0	2	0	0	1	0	0	0	1	0	0	1	0	1	0	1	1	3	0	0	2	1	0	2	0	2	2	0	0	2	2	2	1	2	2	0	1	1	2	0	1	2	1	1	0	0	1	1	0	0	1	1	0	0	1	0	0	1	3	0	0	1	0	0	0	0	1	1	2	1	0	1	1	0	1	1	0	0	1	1	1	2	1	1	0	1	3	0	2	0	1	0	0	1	0	3	0	0	0	0	0	1	0	2	0	1	1	0	0	1	2	2	2	0	0	1	2	2	1	1	0	1	4	0	2	0	0	1	1	0	0	0	0	0	0	1	1	1	1	0	1	1	1	0	0	1	0	0	1	1	3	1	3	1	1	2	0	0	2	2	1	2	0	5	0	0	0	0	1	1	0	3	0	1	0	1	2	1	1	4	0	2	0	2	1	0	0	0	1	1	0	1	1	1	0	2	1	0	0	0	0	0	0	0	1	1	1	1	1	2	0	1	0	1	0	0	0	0	1	1	0	1	2	0	0	1	2	0	0	0	1	0	0	1	2	2	0	0	1	1	1	1	0	2	0	0	0	0	0	1	0	1	1	1	2	1	0	1	1	2	1	0	1	0	0	2	0	0	0	0	0	1	0	0	4	0	2	0	0	0	0	0	0	2	2	0	1	0	1	1	1	0	1	1	1	2	0	1	1	0	1	0	0	2	1	0	1	0	0	1	0	0	1	0	1	1	0	1	1	4	0	0	1	1	2	0	1	2	0	0	1	0	2	1	1	1	0	1	0	1	2	3	1	1	1	2	0	1	0	0	0	2	1	0	1	0	1	0	2	1	0	0	1	0	0	0	1	1	2	0	0	2	0	1	0	0	0	0	1	0	0	0	0	0	0	1	0	1	0	0	0	1	0	1	1	0	2	2	2	1	0	1	0	0	1	0	1	1	0	0	0	2	1	1	0	0	0	1	1	0	0	0	0	0	0	1	1	0	0	0	1	0	1	0	2	0	0	0	0	0	0	1	0	1	0	2	0	0	0	1	2	0	0	0	0	1	1	2	0	1	0	3	1	1	1	2	0	2	0	0	1	3	1	0	0	0	2	0	0	0	0	2	1	1	1	0	0	2	2	1	1	2	1	1	0	0	4	0	1	1	2	0	2	1	2	0	0	0	0	2	0	1	1	0	0	0	0	0	0	1	1	0	1	1	1	1	1	0	1	0	2	1	0	1	0	0	1	1	1	0	0	3	1	0	1	1	0	0	0	1	2	2	1	1	2	3	0	0	1	0	1	1	1	2	2	1	0	0	0	0	0	0	0	0	0	0	2	0	1	0	1	0	1	0	0	0	1	1	1	2	1	1	3	0	1	0	2	1	0	0	0	3	1	0	2	3	1	0	0	3	0	1	1	0	1	1	2	1	0	2	0	0	1	2	1	1	0	1	1	3	2	1	0	1	0	1	0	0	0	4	0	0	0	0	0	0	1	0	1	2	0	0	1	1	1	0	1	0	1	2	1	0	1	0	0	0	0	1	2	0	1	0	0	0	0	2	0	1	1	0	3	0	1	0	0	0	1	0	0	2	0	1	3	2	1	0	0	0	1	2	0	1	2	1	0	0	1	0	0	0	1	0	0	1	0	1	1	2	1	5	0	0	1	0	0	0	3	2	0	1	0	1	2	1
N0.HOG0008023	5	5	1	9	9	14	5	4	2	2	3	6	3	0	1	4	1	5	0	4	6	0	3	1	5	5	8	4	2	2	8	4	4	6	6	6	5	7	5	6	4	4	2	5	6	8	3	1	3	1	3	4	4	8	2	2	6	7	3	0	12	1	4	7	6	2	5	4	7	2	6	0	9	8	6	1	5	4	5	3	0	4	2	1	1	9	4	4	4	6	1	10	2	5	5	3	5	1	2	1	0	2	5	7	4	0	0	1	3	3	0	0	4	2	5	2	1	5	1	6	4	6	4	1	2	4	3	7	4	4	5	3	1	0	1	5	7	8	1	4	8	2	0	2	4	5	8	4	8	3	6	4	2	3	3	7	3	1	1	4	7	5	0	1	4	5	5	3	9	9	5	6	5	7	3	3	1	4	5	4	1	2	1	4	6	4	5	2	10	4	0	7	0	2	4	2	10	1	2	5	3	0	2	7	5	3	3	6	15	2	5	5	5	8	3	5	1	1	3	3	2	1	4	5	8	4	2	1	9	0	0	7	0	3	2	1	2	2	5	14	3	9	8	3	2	1	5	2	5	9	2	3	0	3	3	6	0	0	3	3	3	8	4	2	4	7	4	2	8	6	0	5	7	5	1	3	0	3	4	5	1	1	6	3	11	6	4	3	7	4	10	4	4	4	9	5	2	2	6	7	4	6	8	2	7	2	4	6	6	7	4	0	3	6	6	3	6	1	1	4	6	7	2	4	8	5	5	7	0	1	1	0	5	3	1	5	9	1	4	8	2	5	0	1	3	2	4	4	3	3	2	7	6	1	5	2	3	4	11	1	5	1	2	4	6	1	2	2	7	5	5	0	3	3	0	7	10	3	0	2	5	3	3	10	3	8	2	6	9	11	8	5	1	3	1	3	15	7	4	2	5	4	10	5	6	5	4	2	2	4	3	0	1	5	6	3	3	2	8	5	1	6	3	1	4	3	4	0	6	5	13	0	3	4	1	2	9	7	6	2	5	2	8	7	4	1	3	7	0	3	3	6	0	4	7	4	5	4	0	5	1	0	2	5	2	0	3	4	7	8	6	3	9	2	6	3	1	8	11	5	3	3	1	3	0	5	6	0	1	9	2	3	3	5	6	11	2	4	8	4	3	0	7	2	6	1	3	4	2	6	0	4	4	3	1	4	3	2	5	3	1	1	3	1	8	4	1	1	3	2	3	4	4	3	6	2	5	4	4	2	6	5	3	4	2	2	5	3	5	3	6	3	4	3	5	8	9	4	2	0	7	2	2	3	3	1	7	4	0	3	3	3	6	6	3	4	6	7	7	3	5	6	4	4	2	9	1	2	3	0	3	11	6	1	5	0	4	7	4	1	4	3	1	4	3	0	6	3	3	4	5	5	3	4	1	8	2	5	4	3	2	4	8	2	4	12	2	3	0	2	3	5	4	3	5	2	1	1	0	3	1	8	1	5	1	3	3	2	3	7	2	5	1	7	1	6	5	5	7	1	1	2	7	0	5	2	6	4	2	2	1	1	2	9	2	3	2	3	10	1	7	7	4	2	0	2	1	12	3	4	3	1	7	7	3	1	2	8	11	1	6	4	0	2	4	1	3	3	3	5	3	1	1	2	2	3	7	5	7	1	8	3	4	3	1	7	4	5	7	7	2	0	2	5	12	3	2	5	3	1	2	3	8	7	5	6	8	3	6	0	3	4	6	5	2	5	3	5	3	6	10	9	3	3	2	2	6	7	5	3	0	3	4	2	1	4	7	7	1	6	3	6	3	4	4	4	2	0	3	8	7	5	16	4	0	2	0	2	10	1	1	3	1	3	3	1	2	6	7	6	0	5	6	3	5	4	2	4	5	1	6	2	7	3	6	6	11	3	3	4	10	2	4	3	7	6	3	1	1	5	4	5	3	7	0	8	3	1	2	8	1	5	9	2	2	8	1	11	5	2	5	1	5	3	8	4	7	4	4	1	3	0	7	1	5	2	1	2	0	2	4	7	1	6	2	4	3	9	3	6	8	2	2	4	2	6	0	5	2	3	4	2	1	4	4	5	1	3	5	4	6	1	3	2	4	3	2	1	14	6	1	3	3	5	2	2	5	1	4	8	4	2	4	5	3	10	1	1	3	5	6	3	1	5	1	1	2	3	1	0	2	0	1	0	7	1	4	7	7	4	2	4	3	3	7	4	6	2	6	4	0	0	3	9	7	2	7	3	2	2	3	5	8	1	1	3	5	2	3	3	1	5	0	4	2	4	1	2	2	1	2	3	7	3	3	1	5	3	1	1	8	5	0	3	5	2	4	5	2	0	1	0	4	1	2	0	0	6	4	4	2	1	5	6	2	6	6	5	4	2	2	1	1	2	10	1	3	3	6	0	7	7	1	6	3	5	2	6	0	2	5	3	6	4	2	6	2	2	9	4	2	1	8	1	4	2	3	0	3	2	10	2	2	4	5	5	4	4	4	7	4	0	4	2	3	8	7	6	1	8	5	4	4	2	3	8	4	2	6	9	2	4	2	5	4	7	1	1	5	1	2	0	0	3	6	0	6	6	3	9	8	3	3	5	4	6	2	8	2	1	3	7	3	5	5	1	1	1	3	4	8	3	2	4	1	0	2	4	9	3	1	3	3	14	7	12	2	7	3	4	10	5	4	2	7	0	2	6	3	2	2	1	0	6	6	2	5	1	2	3	5	0	4	4	6	3	0	5	6	6	0	2	1	3	4	6	5	5	3	0	2	3	3	5	5	2	8	0	2	2	7	3	1	7	6	9	7	7	3	1	2	8	3	5	1	4	7	3	5	3	5	1	2	4	8	3	2	4	7	5	8	5	1	7	8	6	8	4	4	3	8	1	2	2	9	1	13	3	6	3	3	2	6	7	5	6	3	9	6	9	2	6	1	4	2	3	9	8	6	2	0	6	3	7	4	2	2	3	2	1	9	10	7	5	3	0	6	7	2	2	2	2	0	14	7	1	2	0	1	2	3	0	5	1	1	0	6	4	7	4	4	1	3	6	4	5	4	6	2	3	5	5	4	6	6	7	4	2	0	0	3	2	2	4	4	1	0	2	1	7	4	7	5	1	1	5	3	1	4	3	3	10	1	1	2	5	8	5	2	2	3	5	1	1	5	2	3	15	4	2	6	6	4	7	2	4	9	8	4	2	2	9	8	9	3	7	1	3	6	2	3	2	4	2	7	2	4	6	2	2	3	6	2	6	2	4	4	1	3	0	3	3	6	7	4	3	6	5	3	9	2	5	4	4	5	3	5	4	3	6	1	1	5	7	4	0	3	0	4	6	6	0	0	0	11	4	4	3	3	7	3	6	3	3	4	7	4	6	4	11	7	1	3	1	1	3	6	0	2	1	4	2	2	2	2	8	8	3	5	3	4	6	5	2	1	3	1	9	6	8	1	1	5	0	7	1	6	9	1	0	3	3	7	6	1	7	4	6	1	6	0	2	4	2	3	0	3	5	4	4	3	2	2	6	2	4	5	2	4	10	4	1	2	5	1	0	3	4	5	1	9	0	7	2	6	4	3	4	3	5	8	1	7	2	1	3	6	3	5	5	3	2	3	2	4	3	4	8	1	4	4	1	8	2	3	2	0	1	3	0	2	1	1	3	7	5	3	1	4	1	5	1	8	5	5	3	3	4	0	7	6	1	3	3	1	3	0	4	2	6	1	3	13	3	0	1	0	6	5	3	5	1	2	1	7	3	0	4	2	4	6	0	2	4	1	0	2	4	5	2	5	6	4	5	0	7	7	0	3	4	6	3	1	3	11	3	2	7	3	3	3	3	3	7	3	8	4	0	1	5	0	3	3	5	4	2	6	0	11	0	1	6	3	9	4	2	1	0	4	1	4	9	4	9	0	9	2	1	7	4	2	3	1	8	4	7	0	10	1	7	1	1	7	10	5	2	1	5	6	4	4	1	1	4	2	2	2	2	1	5	0	7	0	11	4	2	4	6	4	3	9	0	4	2	2	0	6	0	4	9	3	3	12	2	7	1	6	0	5	2	3	2	2	5	3	4	3	3	5	0	0	11	1	3	7	1	5	5	2	6	2	8	3	2	4	4	6	8	5	2	11	8	5	4	0	4	0	9	5	2	5	3	7	8	1	3	1	1	2	0	0	6	2	3	2	2	10	2	4	0	4	2	2	6	2	3	0	6	5	4	4	5	2	3	4	4	1	6	1	4	3	5	3	2	3	1	0	4	2	3	2	12	3	9	8	1	5	0	4	0	8	10	2	5	5	2	0	3	3	8	2	6	3	6	2	5	0	3	4	4	4	8	11	7	4	5	3	0	3	1	8	4	3	3	4	9
N0.HOG0005001	4	5	2	9	5	4	2	4	5	3	4	4	2	2	2	4	2	2	3	0	1	2	3	2	3	4	8	3	3	2	9	0	3	8	3	2	2	1	2	0	2	3	4	2	6	2	1	1	2	4	3	1	2	3	1	1	4	9	1	4	7	0	4	5	3	2	1	3	4	0	2	0	6	8	3	6	4	1	6	5	1	3	2	4	1	4	4	3	5	5	7	8	1	5	3	2	2	1	3	3	0	4	3	3	6	0	0	0	2	4	1	0	1	1	3	3	0	4	1	10	6	3	4	0	6	4	4	2	4	3	3	1	2	2	1	5	2	2	2	1	4	6	1	7	5	6	2	2	4	1	1	4	4	10	6	1	2	1	0	2	4	2	0	4	0	3	0	4	6	4	7	4	3	6	7	0	3	4	6	3	1	3	8	1	1	1	8	2	8	5	2	1	0	1	1	7	5	2	7	2	7	0	0	6	4	4	2	1	3	1	2	3	4	4	1	5	1	1	4	7	2	1	1	4	4	0	1	1	4	5	3	3	1	2	0	2	4	1	3	6	5	3	6	2	2	1	4	9	3	6	3	11	4	2	0	5	0	1	5	3	3	5	4	3	6	9	2	5	5	2	0	2	10	4	1	0	1	5	5	4	0	1	3	3	8	2	2	1	4	3	5	1	3	2	10	4	3	5	2	4	5	2	2	0	1	9	3	0	2	2	5	2	4	1	5	0	6	0	5	2	3	1	2	2	4	4	3	5	0	2	3	0	4	3	3	3	13	0	5	6	3	5	2	4	8	4	4	1	5	2	0	1	3	2	1	1	5	1	4	0	1	0	0	3	1	1	3	3	3	2	11	0	3	1	0	12	3	1	2	1	5	7	4	8	2	3	0	5	6	3	7	3	1	1	1	2	6	2	3	4	3	4	6	5	4	5	4	2	1	2	2	5	3	0	6	0	3	2	3	4	0	5	1	1	0	6	3	1	6	3	2	0	2	1	2	3	3	5	5	1	4	4	5	0	5	3	3	3	0	3	7	6	2	2	7	1	6	3	2	5	0	0	4	6	5	2	1	1	4	9	2	7	4	2	4	3	2	2	3	3	2	2	0	3	1	4	0	3	2	4	3	1	3	3	7	8	4	6	6	5	1	0	4	3	8	0	3	0	0	4	0	1	5	3	3	3	5	10	3	1	0	1	2	1	6	2	1	9	4	1	2	1	2	11	2	5	4	1	1	3	4	5	4	1	2	1	4	5	5	1	4	2	0	4	1	3	6	4	4	0	5	5	3	1	6	2	0	0	2	4	2	4	7	3	9	2	4	0	5	1	5	3	3	4	2	4	1	3	1	2	3	6	8	2	1	1	3	2	1	1	3	1	5	6	5	0	6	1	4	5	5	1	2	7	2	5	5	0	2	2	0	1	1	3	0	13	1	3	0	2	1	6	2	3	6	2	2	0	0	2	2	5	5	3	2	8	0	0	3	0	4	2	2	4	2	4	7	0	5	0	2	1	8	0	4	2	2	3	2	3	3	0	3	2	4	2	6	2	4	9	1	6	3	2	4	0	1	11	1	3	3	1	6	6	3	1	3	2	7	4	2	4	1	1	1	1	1	1	8	1	3	3	0	2	2	3	3	4	6	0	6	0	3	3	3	2	5	3	3	3	1	0	4	6	6	4	1	1	6	4	2	3	7	3	9	3	6	1	3	1	0	4	6	4	0	3	7	5	1	1	6	5	1	2	2	3	6	6	6	5	1	0	2	0	0	1	4	5	5	6	4	5	1	5	3	2	2	0	2	5	1	1	6	2	2	2	1	10	9	2	4	10	0	2	3	2	6	10	7	7	2	6	6	6	4	6	4	7	5	2	0	1	3	7	7	5	1	5	4	1	4	2	4	3	5	2	3	2	0	3	2	3	7	8	3	5	2	2	1	8	0	4	4	1	3	2	2	4	2	1	4	5	4	5	5	2	0	2	7	4	5	1	6	3	3	0	3	0	0	0	4	5	1	3	0	4	4	5	6	2	3	5	0	2	6	4	2	2	4	5	4	3	4	1	2	3	5	0	3	1	3	6	0	3	6	2	3	0	5	4	2	3	6	4	4	9	1	3	2	2	3	0	5	15	3	2	3	1	2	2	2	5	6	1	1	3	4	0	1	0	3	2	0	0	3	5	8	3	7	2	0	2	2	2	3	7	2	1	4	3	0	1	3	8	5	5	1	2	4	0	4	2	8	2	3	4	6	6	1	4	1	3	0	6	4	2	1	4	1	3	2	5	1	3	1	1	1	1	2	0	4	1	0	3	1	2	1	3	2	0	1	3	1	0	4	1	1	5	8	3	1	2	2	5	8	2	4	5	7	0	2	0	3	2	4	0	2	0	6	1	4	5	0	3	2	5	1	7	2	2	5	2	7	5	2	1	3	0	8	0	1	2	2	0	1	3	2	1	6	4	6	3	1	3	1	7	3	1	5	7	1	0	3	1	3	4	4	2	4	3	2	4	1	2	6	8	3	0	4	9	2	1	3	10	2	4	1	1	3	4	1	3	0	1	0	0	5	2	1	0	7	2	1	6	3	6	0	2	3	3	3	5	7	4	6	3	1	1	3	2	5	4	3	3	1	1	2	2	14	4	2	5	3	9	3	6	1	3	5	1	3	2	3	3	2	0	4	4	2	0	0	1	1	7	6	3	4	2	3	2	0	0	2	2	4	6	2	1	5	8	0	0	2	2	7	4	5	0	3	0	5	7	4	3	6	1	9	2	3	2	1	0	3	1	5	6	4	6	4	0	0	9	4	6	8	3	4	9	3	5	1	0	4	2	1	0	0	1	3	7	5	5	0	0	5	7	6	3	0	3	9	2	1	2	1	1	8	1	5	5	5	2	2	0	4	4	2	4	3	5	3	5	7	2	4	3	2	6	15	2	1	4	4	3	3	7	4	2	0	2	4	3	6	2	1	0	6	7	1	1	0	1	0	4	1	0	2	2	4	7	7	5	5	0	2	0	1	4	4	5	0	5	4	5	5	5	7	9	3	3	5	5	3	1	3	6	2	0	0	0	2	4	1	4	5	1	0	5	6	4	7	5	1	6	2	7	4	1	3	2	4	1	0	0	7	2	4	1	2	3	4	5	1	0	2	1	3	3	1	5	1	5	1	4	3	3	4	0	3	1	4	4	1	6	5	5	1	4	3	4	3	1	5	1	2	2	5	2	0	0	3	4	2	5	0	1	1	3	2	0	3	5	1	4	2	3	5	2	0	1	5	4	5	1	3	0	1	5	2	3	0	2	1	1	2	3	3	2	5	2	3	1	3	0	6	3	7	3	5	8	1	7	4	4	1	3	3	3	3	4	3	2	4	1	1	2	1	1	4	2	6	11	3	2	1	5	10	1	1	2	4	8	3	0	4	3	2	7	2	2	3	7	5	0	10	3	2	5	2	3	2	2	7	3	2	1	2	4	6	5	0	5	4	8	2	0	5	0	5	2	0	0	3	6	2	2	0	2	3	7	1	0	2	5	0	1	3	2	3	2	0	0	1	1	4	7	2	3	5	0	0	2	0	2	1	3	1	4	7	6	1	6	1	3	4	4	8	5	3	4	0	1	2	1	4	4	0	2	0	0	6	1	0	3	2	3	6	2	1	7	4	0	5	6	4	6	3	2	0	3	7	3	2	2	0	2	0	0	7	4	1	5	9	5	0	1	0	2	3	5	3	4	2	1	3	4	0	3	1	5	6	0	4	5	8	0	2	2	2	3	3	0	4	1	2	3	6	3	2	3	4	11	1	0	5	3	3	7	2	0	0	5	5	10	0	2	2	2	2	2	0	2	3	5	7	1	1	0	5	0	8	7	4	4	1	2	0	0	8	4	7	3	12	3	1	5	2	1	6	4	0	3	3	5	6	5	4	4	1	7	1	2	1	6	1	3	3	8	9	4	2	2	5	6	0	0	4	4	0	3	3	6	0	3	7	3	4	10	8	5	3	0	3	1	4	3	4	1	1	2	7	0	3	0	7	3	3	0	8	2	3	6	0	5	4	3	2	2	4	5	2	4	0	2	6	1	6	1	2	10	1	3	2	1	1	2	5	9	4	3	6	4	6	4	1	3	6	6	3	2	1	5	2	6	2	6	0	5	3	1	6	1	4	0	4	4	6	2	2	0	4	3	2	5	4	5	0	8	3	1	1	1	1	3	5	0	0	7	0	2	0	5	3	5	4	0	0	1	5	0	1	3	3	8	5	2	0	2	1	1	6	3	3	2	5	4	1	1	2	1	3	0	3	4	6	1	0	3	4	3	3	2	1	2	8	2	1	1	4	1	12	7	5	2	5	6
N0.HOG0005013	0	2	1	5	7	6	3	2	1	1	3	3	2	0	1	2	2	4	2	4	3	3	2	2	3	1	4	2	5	3	4	3	1	6	0	0	2	5	0	6	2	5	3	1	0	3	0	0	0	4	3	1	2	3	4	0	7	6	0	0	21	0	0	4	3	3	3	2	4	1	5	1	6	6	5	1	2	3	4	5	2	4	1	3	2	4	3	4	2	2	2	8	0	3	3	1	1	1	0	4	0	3	0	7	3	0	0	4	2	6	0	0	2	4	3	3	0	1	2	7	4	5	4	1	3	1	3	0	3	3	1	5	2	0	0	0	1	1	3	9	4	6	1	3	4	2	1	1	1	3	1	0	2	4	4	8	2	2	0	4	1	3	0	2	1	0	2	2	3	1	4	5	2	5	4	2	1	5	10	1	3	5	4	2	1	2	4	2	5	1	1	5	0	2	1	5	2	0	4	1	2	0	0	6	1	1	1	2	3	1	1	2	11	1	1	1	0	1	0	2	2	0	1	1	6	4	1	0	4	4	4	0	2	1	0	1	3	2	4	4	2	2	5	4	4	1	9	7	2	3	3	6	1	2	2	4	0	1	2	1	1	7	3	0	4	12	1	2	11	4	0	1	10	1	0	4	0	2	4	1	0	1	4	0	3	1	11	4	5	10	5	2	2	1	6	3	0	1	2	0	3	2	1	1	8	10	4	2	2	4	2	2	0	3	5	0	7	2	4	1	2	3	0	2	5	2	10	3	0	0	1	1	2	1	3	2	4	0	7	7	2	6	0	1	1	2	4	3	4	2	0	0	2	2	2	5	4	0	5	2	4	0	3	4	0	0	1	3	2	4	2	2	5	3	0	10	3	3	1	2	4	5	4	5	4	2	0	3	5	1	7	3	1	2	1	1	7	3	5	1	4	3	2	9	3	3	1	0	1	4	2	1	3	0	3	1	2	3	3	2	0	2	5	4	3	4	6	1	6	3	6	0	3	2	0	2	0	1	2	0	2	3	3	2	5	2	2	1	0	1	2	7	0	2	2	3	3	1	3	5	0	1	1	3	4	1	3	0	8	6	2	4	6	0	2	2	1	1	4	6	7	4	0	5	2	2	1	3	0	0	4	1	1	6	5	3	5	3	2	4	1	0	6	1	2	0	1	0	4	2	0	1	3	5	2	5	2	2	6	2	0	1	7	1	5	5	3	1	2	2	2	1	0	5	1	3	6	4	0	5	2	6	3	1	2	2	9	3	4	3	3	1	6	3	2	3	5	4	3	0	4	1	1	0	0	3	6	1	3	2	1	2	5	5	6	2	6	0	3	2	1	2	5	1	0	4	0	1	3	1	2	5	4	4	3	0	2	4	1	1	1	3	0	2	4	1	1	2	3	5	2	2	2	3	2	3	7	3	1	2	3	0	4	6	0	7	2	1	1	1	3	3	2	2	1	2	0	0	0	1	2	2	2	3	0	1	0	0	2	1	6	2	0	2	0	8	13	2	2	1	3	2	7	0	4	1	3	0	2	1	5	0	1	1	2	2	6	0	5	2	3	2	4	2	3	1	0	9	1	1	2	0	6	3	2	1	0	2	9	0	2	4	1	0	0	2	1	3	5	4	2	3	0	0	2	1	3	2	12	0	10	0	5	3	4	1	6	3	3	4	0	1	2	2	4	4	0	1	6	3	2	2	7	5	6	5	1	3	2	1	8	1	2	2	1	4	4	1	0	2	6	7	4	3	2	0	1	6	2	2	1	4	1	1	1	3	4	3	2	4	0	2	9	3	0	6	0	0	3	2	0	1	10	1	1	1	1	7	1	3	2	3	2	1	3	3	3	3	1	6	1	3	3	3	1	1	2	1	8	1	2	1	6	2	1	1	1	4	2	0	2	3	3	6	2	3	5	0	2	4	2	7	0	4	2	6	1	2	2	6	0	2	5	1	7	0	0	3	2	2	3	2	2	3	3	0	5	2	8	0	6	0	2	3	4	0	1	1	0	0	5	5	0	4	0	4	1	4	2	4	2	1	7	2	3	1	0	3	2	3	2	0	2	2	3	3	3	1	2	5	5	1	0	8	1	7	5	1	9	5	6	2	3	4	0	3	0	1	2	2	3	0	5	8	1	2	3	0	3	2	6	4	3	6	1	0	1	0	3	0	3	0	1	0	5	1	4	3	4	4	3	3	0	6	3	6	1	0	6	1	0	2	3	9	5	2	1	2	1	0	4	3	4	3	3	4	2	8	1	4	1	6	0	5	1	3	0	3	2	1	1	1	2	1	0	1	2	3	0	3	4	1	0	3	1	0	4	1	6	0	3	1	0	0	7	0	1	4	3	3	0	0	4	1	0	2	9	6	3	3	0	0	0	5	3	4	6	1	6	1	5	2	1	3	1	8	1	1	4	3	3	4	4	2	1	1	1	0	6	0	5	2	15	1	3	4	0	0	1	1	2	0	4	2	2	3	5	5	5	9	3	0	3	2	1	3	3	3	0	3	3	3	2	4	3	2	2	1	8	16	4	1	3	5	1	1	1	0	2	0	3	0	0	3	3	0	4	3	0	4	2	2	4	4	2	4	0	2	0	5	2	6	5	2	2	0	0	3	2	3	1	5	1	0	2	1	1	1	5	0	2	5	1	5	2	8	4	3	7	1	5	2	2	3	2	0	1	4	6	2	0	0	0	8	4	1	0	0	2	1	0	0	3	4	2	5	4	1	4	10	0	2	2	0	1	3	3	2	1	0	3	5	3	2	2	3	5	2	4	0	1	4	1	2	2	1	2	1	1	0	0	1	2	1	7	1	5	5	3	5	3	1	2	1	1	0	1	1	5	0	4	1	0	3	2	4	7	4	1	1	4	2	1	1	3	0	8	0	0	2	4	0	3	2	3	2	3	2	0	3	0	1	1	5	1	4	0	3	5	1	0	1	3	1	2	1	3	2	1	3	0	6	4	6	4	0	3	4	1	1	1	0	0	4	2	0	2	1	6	0	4	1	0	3	1	0	2	0	3	3	1	2	3	1	7	5	4	5	2	6	1	4	4	1	4	5	3	2	0	1	1	2	3	0	3	0	1	6	5	5	4	7	3	3	3	2	1	1	2	2	1	2	1	4	10	4	2	6	2	7	4	5	3	0	2	0	1	6	2	3	3	7	3	11	4	4	1	0	1	3	2	2	4	5	0	0	0	1	3	0	0	2	3	0	2	3	3	6	0	1	0	4	3	9	0	8	1	1	2	1	2	3	2	4	5	1	4	1	2	1	1	0	9	7	5	0	10	4	0	4	0	0	4	2	0	2	4	0	4	2	2	1	0	2	8	2	10	0	0	5	3	3	0	4	2	3	3	2	1	3	2	1	2	0	0	3	0	0	3	0	4	7	3	3	0	4	4	4	0	1	3	6	1	1	4	4	4	3	3	2	2	0	1	0	8	1	4	1	0	1	2	0	8	0	2	2	3	4	0	3	0	1	5	4	3	0	5	2	5	1	0	0	3	1	2	2	2	3	2	4	4	2	1	2	0	1	2	1	1	2	1	1	1	3	1	3	2	0	2	2	0	0	6	0	3	2	4	1	5	5	7	4	2	3	0	2	0	2	4	3	0	1	2	4	6	1	0	3	0	0	2	5	0	3	3	1	7	2	1	4	6	0	0	3	2	2	3	2	0	4	1	2	2	4	0	1	0	0	2	2	2	4	8	1	0	1	0	4	2	5	2	1	2	4	4	4	2	2	2	1	2	0	1	1	4	0	2	2	2	2	0	2	8	3	1	2	1	2	3	2	7	2	2	2	2	0	1	5	4	3	5	3	5	4	4	4	3	0	5	5	2	5	3	3	4	2	2	0	7	0	5	0	3	2	5	0	0	0	2	1	2	1	7	5	1	5	4	0	5	2	0	1	1	5	4	4	3	3	0	2	2	0	2	4	1	2	4	1	2	1	2	1	0	6	0	1	2	2	0	2	3	10	0	4	5	2	1	2	5	1	7	0	1	1	3	3	2	4	0	6	2	1	6	1	2	5	4	0	2	3	3	2	0	2	0	2	1	5	6	7	1	3	0	1	3	3	8	3	1	2	2	4	2	3	6	1	5	6	4	6	3	7	3	1	0	2	4	3	6	4	8	0	2	3	2	3	0	0	3	0	3	2	4	0	6	3	4	3	1	1	3	1	2	1	6	2	0	5	2	1	0	2	0	1	3	1	0	15	0	9	0	2	1	6	0	4	0	1	1	1	0	2	0	4	5	2	0	0	4	4	1	3	1	2	3	1	8	3	4	0	3	2	3	2	3	1	0	2	3	4	3	4	0	2	3	2	1	2	7	0	10	5	1	5	6	8
N0.HOG0006294	2	5	0	4	3	6	3	7	2	6	0	3	0	0	0	7	0	5	0	6	2	5	2	2	4	4	3	4	3	1	3	1	1	2	4	2	3	3	1	2	5	6	3	6	4	1	2	0	4	2	3	2	0	2	2	1	6	10	0	1	4	0	2	2	3	2	2	3	2	4	4	1	4	6	3	0	4	1	1	2	1	1	1	1	0	2	3	4	2	3	5	9	1	2	2	1	1	2	2	2	2	0	3	6	6	1	0	1	3	5	2	0	3	7	2	1	1	2	3	4	2	1	2	1	1	1	1	1	4	6	1	1	2	3	0	2	2	2	3	4	3	6	2	3	5	4	7	2	1	2	4	2	4	6	6	2	5	2	0	2	1	6	0	1	3	3	3	0	3	2	5	5	3	6	5	1	1	4	0	1	3	3	1	3	0	2	1	1	2	6	0	1	0	5	1	1	5	2	3	4	2	0	0	4	5	2	3	1	3	3	3	3	3	5	1	8	0	2	1	4	3	1	3	6	1	5	2	1	4	3	1	3	2	3	0	3	1	4	0	5	1	4	4	3	1	3	3	3	3	5	0	3	3	2	4	3	0	3	5	0	4	3	4	0	2	8	3	1	7	0	0	3	5	3	2	3	0	1	3	1	0	1	4	4	3	3	1	2	3	2	4	5	6	3	6	5	1	2	4	2	2	2	6	1	1	2	3	3	5	4	2	1	2	1	3	0	1	0	2	1	4	5	5	0	5	4	3	3	0	1	0	0	3	0	7	5	4	0	2	3	1	3	1	2	3	4	1	4	2	5	1	2	1	3	3	1	4	2	4	1	5	0	3	7	1	0	4	5	4	2	4	0	3	4	0	4	2	5	3	3	1	2	2	4	5	3	1	2	1	3	3	4	3	1	2	2	7	5	4	2	4	2	5	2	4	3	1	0	1	6	3	4	1	0	0	3	4	1	5	5	0	3	5	2	1	2	1	1	5	0	3	0	1	3	2	1	4	4	2	1	9	4	1	3	5	4	0	4	0	2	0	2	0	4	4	1	2	1	2	2	1	1	2	4	2	3	0	5	3	5	2	2	6	1	5	3	4	1	2	4	4	1	0	4	0	2	5	3	2	5	4	1	5	2	0	3	4	2	6	4	3	0	5	1	2	0	4	0	1	2	0	1	1	3	4	2	3	4	2	6	0	2	3	1	5	7	1	4	1	8	2	2	4	5	0	0	4	2	2	2	1	3	5	3	0	1	1	1	4	5	2	6	2	5	4	4	8	3	6	1	2	2	2	4	3	3	1	0	2	2	0	3	3	4	1	3	3	0	6	3	1	1	4	1	2	0	1	1	2	0	2	6	8	5	2	2	2	1	2	2	3	2	3	1	2	0	4	0	2	1	3	4	3	2	1	4	4	1	0	3	5	2	4	2	0	4	2	1	1	0	4	2	3	0	3	1	1	0	3	3	1	3	2	2	2	5	0	0	2	4	5	5	1	1	0	3	3	3	2	1	0	2	7	1	3	0	1	4	1	2	1	0	2	5	5	3	4	3	4	4	3	3	1	2	1	1	0	5	4	4	2	0	3	2	0	0	0	3	2	0	1	4	1	0	1	1	0	1	3	4	2	2	0	4	0	3	2	0	4	0	6	0	2	4	3	0	3	4	4	4	0	0	1	2	0	5	1	5	1	2	1	2	11	1	5	2	7	2	2	1	0	3	4	5	0	3	3	3	1	1	1	2	4	1	1	1	4	4	2	0	0	2	1	0	1	5	4	5	1	1	1	0	3	1	0	4	3	0	2	2	0	1	2	3	3	0	1	6	4	0	2	2	5	6	1	5	6	2	4	2	0	3	5	3	2	1	3	0	2	2	0	4	2	3	2	2	4	4	2	1	5	1	3	5	1	6	3	4	1	1	2	2	2	2	1	1	3	2	1	4	0	0	9	1	1	3	2	3	2	0	3	3	2	0	2	2	0	4	3	2	2	2	6	2	2	1	1	2	1	1	6	3	1	3	1	5	4	3	5	1	8	4	2	5	3	2	4	2	2	1	6	0	5	5	1	2	3	4	7	7	2	1	2	3	7	3	2	1	3	6	1	5	2	3	1	2	2	1	0	2	4	1	0	2	1	2	4	0	1	2	2	4	1	2	2	1	0	0	2	0	0	1	1	2	3	5	1	4	5	3	3	2	2	0	1	3	3	0	3	2	0	0	7	2	5	4	3	3	1	2	2	3	5	0	3	2	6	4	2	2	0	0	0	2	0	2	0	4	1	2	2	2	4	0	0	1	2	3	1	2	1	2	0	1	2	1	5	5	1	0	1	0	4	2	2	0	1	2	2	2	0	0	2	5	1	1	6	0	6	3	1	0	0	2	2	0	2	0	1	3	3	3	2	3	5	2	1	4	3	1	2	3	3	4	1	2	4	0	3	0	2	1	4	2	4	0	0	1	3	3	3	2	2	2	1	1	5	2	5	6	0	0	1	0	1	4	5	1	0	1	3	4	2	3	2	8	4	2	5	5	3	0	2	4	0	1	0	3	1	0	1	1	0	2	1	0	6	1	0	4	2	1	3	0	2	3	1	4	3	3	2	0	3	1	2	1	1	2	0	4	1	3	3	1	2	2	1	0	4	0	3	6	2	4	2	7	0	3	4	3	5	1	3	4	2	0	0	4	4	0	1	0	2	4	3	3	1	1	3	0	6	0	3	3	4	6	0	1	4	3	0	1	0	1	3	4	4	3	4	0	3	5	4	1	2	2	4	1	3	1	3	3	6	3	4	2	3	2	1	0	0	3	5	0	0	3	3	1	3	4	4	1	0	3	3	0	0	5	2	4	5	7	3	3	4	4	3	2	0	2	3	0	4	2	6	0	6	6	6	2	5	1	1	5	3	5	5	3	5	4	2	3	4	6	1	4	3	6	7	2	0	5	3	5	6	3	4	3	2	3	4	3	4	4	2	1	2	6	2	0	2	0	0	2	7	0	3	2	1	1	5	4	2	4	0	2	6	2	1	4	6	3	4	4	4	3	2	5	3	7	5	5	2	1	1	1	2	1	0	0	1	4	2	5	4	2	1	5	9	3	2	9	1	3	0	0	8	1	1	1	2	2	1	1	7	6	0	6	0	5	5	5	4	1	1	0	2	8	2	0	2	3	4	1	5	3	2	0	1	3	3	6	3	3	1	1	2	3	5	1	2	2	4	0	5	2	1	4	0	2	2	3	2	2	2	1	1	7	1	0	1	1	2	5	4	3	1	3	3	4	3	3	3	2	2	0	4	3	2	2	1	0	2	1	1	2	3	1	3	2	3	2	0	0	4	6	2	3	0	1	1	1	1	3	1	3	2	5	2	8	6	0	2	0	0	2	1	1	2	0	1	4	6	3	1	1	5	2	2	1	2	5	1	5	1	2	1	1	5	3	3	2	1	1	6	0	1	3	0	1	0	1	2	2	2	2	1	4	2	3	0	5	3	4	2	1	3	1	2	1	0	1	1	0	4	2	3	3	3	5	1	0	0	5	1	1	2	0	4	4	4	1	1	1	2	6	2	4	3	2	0	2	2	3	4	5	3	2	6	4	4	1	1	2	2	3	2	3	5	1	1	0	5	1	5	5	0	2	0	0	2	1	0	1	0	2	5	1	5	6	2	0	3	3	4	3	3	3	0	4	4	0	3	3	0	1	1	1	1	3	0	5	8	4	0	0	1	1	5	4	2	2	1	3	2	1	1	1	3	3	0	0	4	2	2	0	2	2	1	0	2	1	3	3	2	2	8	0	1	1	6	2	2	3	6	2	0	8	2	1	3	1	3	5	4	6	2	0	2	3	4	2	1	4	5	2	4	0	6	0	5	0	3	1	4	0	1	1	4	1	3	3	7	7	1	2	1	0	5	5	1	4	1	2	1	2	2	1	0	7	0	0	3	2	4	4	3	1	5	4	3	0	4	5	0	3	5	0	1	2	2	2	0	2	5	3	2	3	3	2	5	0	2	3	1	1	4	2	1	4	2	2	5	3	5	4	2	0	6	2	3	4	1	1	4	4	2	2	6	4	3	3	0	1	1	0	0	2	2	6	2	3	1	2	1	0	6	3	4	5	2	3	4	7	1	2	3	0	0	1	4	2	3	6	1	4	0	3	1	1	1	3	1	0	3	5	3	2	2	0	5	3	1	4	3	1	1	3	2	4	2	4	2	1	2	0	1	2	0	7	1	3	3	1	1	0	0	0	3	0	2	1	0	2	2	7	2	0	1	0	4	1	4	5	1	0	5	2	2	4	4	3	2	4	2	4	0	3	3	2	2	2	2	4	4	6	7	1	2	0	3	3	6	5	2	1
N0.HOG0001115	0	0	0	0	0	0	0	0	0	0	0	0	0	0	0	0	1	0	0	0	0	0	0	1	0	0	0	1	0	0	2	1	0	1	0	0	0	0	0	0	0	1	0	0	0	1	0	1	0	1	0	1	0	1	0	0	1	1	0	0	1	0	0	0	0	0	0	1	0	1	0	0	0	2	1	0	1	0	0	1	0	0	1	0	0	0	0	0	0	0	0	1	0	1	1	0	1	0	0	1	0	0	0	2	0	0	0	0	0	1	0	0	0	1	0	0	0	0	0	0	0	0	0	1	0	1	0	1	0	0	1	0	0	0	1	0	0	0	0	2	1	0	0	1	1	1	1	0	1	1	0	0	1	1	0	0	0	0	0	0	0	0	0	0	0	0	2	0	1	0	0	0	0	1	0	1	0	0	0	0	0	0	0	0	1	0	1	0	0	0	0	0	0	0	0	0	0	0	0	0	0	0	0	0	1	0	0	0	0	0	0	2	0	0	0	1	0	1	1	0	0	0	1	0	0	1	0	0	0	1	0	0	0	0	0	0	0	0	1	0	0	0	0	0	0	0	1	1	0	0	0	1	0	1	0	1	0	0	1	0	0	0	0	0	0	0	0	0	0	1	0	0	3	1	0	0	0	1	0	0	0	0	0	0	1	0	0	0	0	0	0	0	0	0	1	0	0	1	0	1	1	0	0	0	2	2	0	0	0	0	0	0	1	1	0	0	0	0	2	0	0	0	1	0	0	1	0	0	0	0	0	0	1	0	0	1	1	2	0	0	1	0	1	0	0	0	1	0	0	0	0	0	1	0	0	0	0	0	2	0	0	0	0	1	0	0	0	0	1	0	0	0	1	0	0	1	2	0	1	0	0	0	1	0	0	0	0	0	0	1	0	0	0	0	0	0	0	0	1	0	0	0	2	0	1	1	1	0	0	0	0	0	1	0	0	1	0	0	1	0	0	2	0	0	0	0	0	1	0	0	0	0	0	0	0	0	0	0	1	0	0	0	0	0	0	0	0	0	0	0	0	0	0	0	0	0	0	0	0	1	0	0	0	1	0	0	0	0	1	0	0	0	0	0	1	0	0	0	0	0	0	1	0	0	0	0	3	0	0	1	0	1	0	0	2	0	0	0	0	0	1	0	0	0	0	0	0	0	0	0	0	0	0	0	0	1	0	0	0	1	0	1	0	0	0	0	0	0	0	1	1	0	0	0	0	0	0	0	0	0	0	1	0	0	0	0	0	1	0	0	1	1	0	0	0	0	1	0	0	0	0	1	0	1	0	0	0	1	0	2	0	1	0	1	0	1	0	0	0	0	0	0	0	0	0	0	0	0	1	0	0	1	0	1	0	0	0	2	0	0	0	1	0	0	0	0	0	0	0	0	0	0	3	0	0	2	1	0	3	1	0	0	0	0	0	1	1	0	0	0	0	1	0	0	1	1	1	0	0	0	0	0	1	0	0	1	0	0	0	0	1	0	0	1	1	1	0	0	0	0	0	0	0	0	3	0	0	1	0	0	0	0	1	1	1	0	0	0	0	1	0	0	0	0	0	0	0	1	0	0	1	0	0	3	0	0	1	0	0	0	0	0	0	0	0	0	0	1	0	0	0	0	0	0	0	0	0	0	0	0	1	0	0	0	0	0	1	0	1	0	0	0	0	0	1	0	0	0	0	0	0	0	3	0	0	1	0	0	0	0	0	0	0	1	0	1	0	0	0	0	1	0	0	0	1	0	0	0	0	1	0	0	0	0	0	0	0	0	0	0	0	0	0	0	0	1	1	0	0	0	0	0	0	1	0	0	1	0	0	0	0	0	0	0	0	1	1	0	1	0	0	1	1	0	0	0	0	0	0	0	1	0	0	0	0	0	2	0	0	0	0	0	1	0	1	0	0	0	3	0	0	0	2	1	0	0	0	0	1	0	0	0	1	0	0	0	1	0	0	0	0	1	1	0	0	0	0	0	1	0	1	0	0	0	1	0	0	0	0	0	0	1	0	1	0	0	0	0	0	0	0	1	1	0	0	0	1	1	0	0	0	0	1	2	1	0	0	0	1	1	0	0	0	0	0	0	1	0	0	0	1	1	0	0	1	0	0	0	0	0	1	0	0	0	0	0	1	0	0	0	0	0	0	0	0	0	1	0	0	0	0	0	0	0	1	0	0	0	0	0	1	1	0	0	0	1	0	0	0	1	0	0	0	0	0	0	0	0	0	0	1	0	0	1	0	0	0	0	0	1	0	2	0	0	1	0	0	1	0	0	0	0	0	1	0	0	0	0	0	0	0	0	0	0	0	0	0	1	0	0	0	0	0	0	3	0	1	0	1	0	0	1	1	0	0	0	0	0	0	0	0	0	0	0	0	0	0	0	0	2	0	1	1	0	0	0	0	0	0	0	0	0	1	0	0	0	1	0	1	1	1	0	0	0	1	0	0	0	0	0	0	0	0	0	1	0	1	1	0	2	0	0	0	0	0	2	0	2	0	0	0	0	0	0	0	1	1	0	0	1	0	0	0	0	1	1	0	0	0	0	0	0	0	0	1	0	0	1	0	0	0	0	0	0	0	1	0	0	0	0	0	3	0	0	0	1	0	0	0	1	0	2	0	0	0	0	0	1	1	0	0	0	0	0	1	0	0	0	1	0	0	0	0	1	0	0	1	0	0	0	1	0	0	0	0	0	0	0	1	0	0	0	0	0	0	2	0	0	1	1	0	0	1	0	1	0	0	0	1	0	0	0	0	2	1	0	1	1	1	2	0	0	0	2	0	0	0	0	0	0	0	0	0	1	0	0	1	1	0	1	1	0	0	0	0	0	0	0	1	0	2	0	0	0	0	2	0	1	1	1	1	0	0	1	0	0	3	1	0	0	1	0	0	0	0	1	1	0	0	1	0	0	0	0	1	0	1	0	0	0	0	0	1	0	0	1	1	0	2	0	0	1	1	0	0	0	1	0	0	0	0	0	0	0	0	0	0	0	1	0	0	0	0	0	0	0	1	2	0	0	0	0	0	1	0	0	1	1	0	0	0	1	0	0	1	1	0	0	0	0	0	1	0	0	0	0	0	1	0	0	1	0	0	0	1	0	0	0	0	0	0	2	0	0	0	0	0	1	0	0	0	1	0	0	0	0	0	0	0	1	0	1	1	0	1	0	1	0	0	0	0	0	0	0	0	0	0	1	0	0	0	0	0	0	0	1	1	0	0	0	0	0	1	0	0	1	0	0	0	0	0	0	1	0	0	1	1	1	0	0	0	1	1	2	0	0	0	0	0	0	0	0	0	0	0	1	0	0	0	1	2	0	0	0	1	1	3	0	0	1	0	1	0	0	0	0	1	0	0	0	0	0	0	0	0	1	0	0	0	0	1	1	1	0	0	0	3	1	0	0	0	2	0	1	0	0	2	0	1	0	0	1	1	0	1	0	0	0	0	0	0	0	1	0	0	1	0	2	0	1	0	0	0	0	0	0	2	0	0	0	0	0	2	1	1	1	2	0	0	0	0	0	0	0	0	0	0	1	1	0	0	0	0	0	0	0	0	0	1	0	0	0	0	0	0	0	0	1	0	1	2	0	0	1	0	0	0	0	0	0	0	0	0	0	2	2	0	1	1	0	0	0	0	0	1	0	2	0	1	1	0	0	0	0	0	1	1	1	0	0	1	0	1	1	0	1	0	0	0	0	1	1	2	0	0	0	0	0	0	1	0	0	0	1	0	1	0	0	0	1	0	0	0	1	0	0	0	1	1	0	0	0	1	1	0	0	0	0	0	0	1	0	0	0	1	0	0	0	0	0	0	0	0	1	0	0	0	1	0	1	0	1	0	0	2	1	0	0	2	0	0	0	0	0	0	0	0	0	0	0	0	1	0	1	0	0	0	0	0	0	0	2	0	1	0	0	0	0	0	0	0	0	0	0	0	0	0	0	0	2	1	0	1	0	0	1	0	2	0	0	0	0	0	0	1	0	0	1	0	0	0	0	0	0	0	0	1	1	0	1	0	1	1	0	0	0	0	0	0	0	0	2	0	0	0	0	0	0	1	0	0	1	0	0	0	0	1	0	0	1	0	1	0	0	2	0	0	0	0	1	0	0	1	1	0	0	0	0	0	1	0	0	1	2	1	0	0	1	0	0	0	0	0	1	0	0	0	0	0	0	1	1	0	0	0	0	0	2	1	0	0	0	0	0	1	0	0	0	0	0	0	1	1	1	1	1	0	1	0	0	0	0	0	0	0	0	0	0	0	0	1	0	0	0	0	1	1	0	0	0	0	0	0	0	0	0	0	1	0	1	0	0	2	0	0	0	1	0	0	0	0	0	1	0	0	1
N0.HOG0012779	0	0	1	5	0	0	2	1	1	0	0	3	2	0	0	2	0	1	1	0	0	3	1	1	2	2	4	2	0	1	0	1	1	0	0	0	0	0	0	1	0	0	2	0	0	0	0	1	3	0	1	0	1	2	3	1	1	0	0	1	3	0	3	1	0	5	0	0	2	2	0	0	2	3	1	4	0	2	0	1	0	1	0	0	0	2	2	2	0	1	0	1	0	2	1	0	0	0	1	0	1	0	0	0	0	0	0	1	0	1	1	0	3	3	1	1	0	1	0	0	1	0	0	0	0	1	3	0	1	1	0	0	0	1	0	0	0	1	0	2	1	1	1	1	2	3	3	0	1	1	2	1	2	0	1	0	0	0	0	0	2	0	0	1	2	3	2	2	0	1	3	0	1	2	5	0	1	0	3	1	1	1	1	0	0	1	3	0	0	5	0	0	0	0	1	3	0	1	3	0	0	0	0	1	2	0	1	3	0	0	0	1	4	0	2	0	0	1	0	1	1	0	2	0	0	2	0	0	0	0	0	0	1	1	0	0	0	0	2	1	3	0	0	2	1	0	1	1	0	0	2	2	0	0	0	2	0	0	0	0	1	1	0	0	1	0	3	1	2	0	0	2	0	0	1	0	0	2	1	1	2	0	1	0	2	1	0	0	0	0	2	0	2	1	1	1	0	0	0	1	2	0	2	0	2	0	0	0	2	0	0	0	0	1	2	0	0	0	0	3	0	0	1	4	0	1	3	0	0	2	0	0	0	0	0	1	3	0	1	2	0	3	0	1	0	2	0	0	1	0	0	1	2	0	0	2	1	1	1	1	1	0	0	1	1	0	1	1	0	0	0	0	1	0	0	1	0	0	0	0	1	0	0	1	1	0	0	0	0	2	1	2	0	2	0	1	2	3	1	1	0	2	2	1	1	1	1	1	0	1	0	0	0	0	0	0	0	2	0	1	0	0	0	0	0	2	1	0	2	0	0	0	0	0	0	0	3	0	0	1	2	3	2	3	2	0	0	2	0	2	0	0	0	0	0	2	2	0	2	0	0	0	2	3	2	0	0	1	0	1	3	3	1	2	0	1	1	3	0	1	0	0	0	0	1	0	0	0	0	1	1	0	1	1	2	0	1	0	0	2	1	0	2	0	1	1	0	0	0	3	0	1	2	0	1	1	0	3	2	3	0	0	3	2	0	1	0	0	1	0	0	0	0	2	0	0	0	3	0	2	0	2	2	0	0	1	1	1	0	1	2	1	1	1	0	0	1	1	1	0	2	1	1	2	0	1	1	0	0	1	1	1	1	0	0	2	0	0	0	1	1	0	2	0	0	0	1	3	1	1	0	0	0	0	1	1	1	1	0	1	1	0	0	0	0	0	2	0	1	0	0	0	0	1	0	0	0	3	2	1	0	0	3	0	0	2	0	1	0	0	0	4	2	0	1	0	0	0	1	2	2	0	1	2	1	2	0	0	0	0	1	1	0	1	0	2	0	0	0	0	0	4	1	0	0	0	1	1	0	1	1	0	1	0	1	0	1	0	2	2	2	1	0	2	1	0	1	2	0	0	2	0	1	0	0	0	0	0	4	0	0	0	0	0	0	0	1	0	3	1	0	0	0	1	1	1	0	1	0	0	1	0	1	1	0	0	1	1	3	0	1	0	0	0	0	1	0	1	3	1	0	0	1	0	1	0	2	2	0	1	3	1	3	0	0	1	1	1	1	2	2	5	0	1	0	1	5	1	1	0	0	0	2	0	0	1	1	3	2	2	2	0	0	0	0	1	1	1	0	0	0	0	0	1	0	1	1	2	1	1	1	1	0	0	0	0	1	1	3	1	2	2	0	0	0	1	1	1	1	0	0	1	1	1	1	1	3	0	1	0	0	1	3	2	1	1	1	1	1	0	0	1	0	1	2	0	0	1	0	2	0	0	2	0	0	2	0	0	0	0	0	1	1	1	0	2	1	2	0	1	1	1	2	1	0	0	1	3	0	0	2	0	0	1	1	1	0	2	0	3	0	1	1	1	0	4	1	0	1	0	0	2	0	1	0	0	1	0	2	0	1	1	1	2	1	2	1	0	0	0	2	0	2	1	2	1	0	2	0	0	2	0	0	1	0	0	1	1	1	0	0	1	1	0	0	0	0	0	2	0	0	0	2	0	1	0	2	3	1	1	1	0	0	1	0	0	0	0	0	2	1	0	0	1	0	3	2	0	0	0	0	2	0	0	2	2	0	2	1	0	1	1	0	2	4	2	0	0	0	0	0	0	2	0	0	1	0	2	0	0	1	1	0	0	0	0	1	0	1	0	0	0	2	0	1	0	1	2	1	0	0	0	0	0	0	1	1	1	0	0	0	0	0	1	0	1	1	0	1	0	0	2	0	0	1	1	0	0	2	0	1	1	1	1	0	0	3	0	2	0	2	0	0	0	0	0	0	0	3	2	0	2	1	0	2	2	0	0	1	2	0	0	2	1	0	2	2	2	0	0	0	0	2	0	0	1	0	2	0	5	0	0	3	0	1	0	0	0	1	1	0	0	0	0	0	0	2	1	0	0	0	0	2	0	3	2	0	0	0	0	0	1	1	0	1	0	0	0	0	0	0	1	0	1	1	0	1	2	1	0	0	1	0	1	0	5	0	3	1	2	1	0	0	1	0	0	0	2	0	0	0	0	0	0	4	0	1	0	0	2	1	0	1	0	1	0	0	0	1	1	0	0	0	0	1	0	1	3	0	1	0	1	1	0	1	0	0	0	1	0	1	0	0	2	0	0	2	1	0	0	0	1	0	1	1	2	0	1	0	0	2	0	2	2	1	0	0	0	2	2	1	0	0	1	3	3	2	3	0	1	2	0	2	2	0	0	0	1	1	0	2	1	1	1	1	0	2	0	0	0	2	0	1	1	2	0	1	2	0	0	0	0	1	1	3	1	0	1	2	1	0	1	0	2	1	0	0	1	0	0	0	0	0	2	1	0	0	0	0	0	0	0	1	1	0	0	3	1	0	1	0	0	2	2	0	1	0	1	2	2	0	1	0	1	1	0	0	0	0	1	2	1	0	1	0	0	0	1	1	3	0	0	1	1	0	0	1	0	0	1	0	1	1	2	0	0	0	0	1	0	1	0	1	0	0	0	0	0	1	2	1	0	1	1	3	0	0	0	0	2	2	3	2	2	2	0	0	0	0	0	0	1	2	0	0	0	3	2	0	0	1	0	1	2	1	1	3	0	1	1	0	1	2	1	1	0	0	1	1	0	0	1	2	0	1	0	1	3	4	1	1	0	0	1	0	0	0	1	0	1	1	0	0	0	1	0	3	1	1	0	0	0	1	2	1	0	0	4	3	0	0	0	0	0	0	1	0	1	0	1	2	1	0	1	0	2	2	1	0	0	1	2	1	0	0	1	0	1	3	0	0	1	2	0	0	0	0	1	0	0	1	1	0	1	0	0	0	1	1	2	0	0	0	0	1	0	0	1	2	2	1	0	0	2	1	2	0	0	1	4	0	2	1	1	0	0	2	0	4	0	2	0	4	1	2	0	0	1	1	0	0	0	0	1	0	1	1	1	3	1	0	0	0	1	1	0	2	0	4	3	0	0	1	0	1	0	0	0	0	0	0	0	0	0	3	0	1	0	1	4	0	0	0	1	1	1	0	2	0	0	1	0	0	0	0	0	0	1	3	1	0	1	3	1	0	0	0	2	0	0	0	0	1	1	1	0	0	0	0	0	0	0	0	2	4	0	1	1	0	0	1	0	1	0	0	2	0	0	0	0	1	3	0	0	1	1	0	3	0	0	1	1	2	1	0	1	1	0	3	1	1	2	1	0	0	2	1	0	2	0	2	1	0	0	0	0	0	0	0	1	0	2	1	0	0	3	1	0	3	0	0	0	0	2	2	1	1	2	0	1	0	1	0	2	0	1	2	0	2	0	0	1	1	2	0	0	0	1	0	0	2	4	0	0	0	2	3	1	1	0	0	0	1	0	0	1	1	1	0	1	0	1	0	2	0	1	0	0	2	0	2	1	0	3	1	0	0	1	1	2	0	2	0	0	1	2	1	1	1	1	1	1	0	1	0	0	0	3	1	1	4	2	7	1	0	1	0	1	1	0	1	0	3	1	0	0	0	2	0	0	0	1	0	0	1	2	1	0	1	0	3	1	0	0	3	2	0	1	1	1	0	0	0	0	0	1	0	1	0	2	0	0	1	2	3	0	0	1	1	0	0	1	0	0	0	1	0	0	0	1	1	1	0	1	2	2	0	1	0	0	1	1	2	2	3	0	0	2	1	1	2	1	1	0	0	1	3	1	1	0	0	2	1	1	1	0
N0.HOG0006251	2	6	0	3	3	7	6	3	4	1	3	4	4	0	2	5	1	5	1	1	0	3	6	3	3	3	2	5	2	1	10	2	0	3	1	1	6	2	0	4	1	2	1	2	3	1	2	3	3	1	3	3	3	3	2	4	4	5	2	1	8	2	2	2	2	9	3	4	4	1	2	0	5	5	1	1	3	5	4	0	0	3	1	2	4	2	7	3	3	0	3	3	0	2	1	4	2	0	2	2	4	2	4	2	3	0	1	3	1	1	2	0	2	3	3	3	0	3	3	3	1	5	1	1	1	3	2	1	3	4	5	3	2	4	2	6	4	4	4	7	5	6	2	2	1	3	5	1	8	2	2	3	1	4	3	4	3	2	0	4	2	7	0	1	3	3	1	3	2	4	4	5	3	5	1	1	2	3	2	3	5	3	7	0	3	2	2	2	4	1	3	4	0	6	5	3	3	3	4	1	3	1	4	5	4	2	5	4	4	2	2	1	1	1	6	0	0	0	4	3	6	3	3	1	4	2	0	2	3	3	1	4	0	6	0	2	3	6	3	6	0	5	1	7	2	3	9	2	1	2	2	2	3	2	3	5	1	2	2	5	2	0	2	0	6	4	5	2	6	4	1	0	6	4	0	2	0	4	3	3	0	0	4	2	3	3	3	4	2	4	0	3	8	4	8	4	2	3	3	2	5	4	8	2	9	1	2	0	4	3	3	1	3	2	3	1	4	0	2	0	1	4	2	1	4	6	6	3	0	2	1	0	5	7	3	3	4	2	7	5	1	4	1	4	2	5	6	2	1	4	1	2	3	1	1	4	2	1	1	1	1	0	0	2	4	1	2	3	6	3	2	1	2	3	0	4	3	1	3	2	2	3	3	5	3	2	1	3	3	3	5	2	2	2	1	2	7	4	4	3	7	1	8	5	1	2	2	0	0	3	2	1	0	0	6	1	7	1	2	2	0	2	3	1	2	2	1	1	5	3	4	0	1	2	4	0	0	3	0	2	2	1	3	2	3	3	3	1	1	3	7	3	0	1	4	3	6	3	2	5	1	4	3	6	3	1	2	5	5	3	5	4	6	2	4	5	5	2	2	1	2	2	0	6	2	1	0	1	4	3	0	1	1	3	5	4	1	2	5	7	0	0	5	2	3	3	9	2	0	1	0	4	8	6	3	3	1	2	1	3	2	0	3	2	3	3	0	1	2	1	1	5	2	12	2	2	5	1	1	2	2	0	3	0	1	2	1	3	3	2	7	0	0	3	0	3	5	3	3	0	3	2	5	1	4	6	2	0	0	4	2	5	5	1	1	2	4	3	6	3	2	2	4	2	1	3	2	3	4	3	2	5	4	3	7	1	5	6	4	1	3	3	1	4	2	1	2	4	3	2	2	4	2	1	1	3	4	3	1	2	6	1	7	2	1	3	1	3	2	0	1	8	2	4	3	1	3	0	2	3	3	6	2	2	3	1	0	3	1	5	2	2	6	6	0	6	7	2	3	3	0	6	6	1	3	2	3	2	2	0	2	0	4	4	4	5	2	5	6	4	2	5	2	0	1	0	1	10	3	2	4	2	3	9	1	3	1	4	2	2	1	1	1	2	7	2	0	7	3	3	2	1	0	1	0	4	2	5	4	0	2	1	2	3	0	3	3	2	3	8	1	0	2	7	5	7	2	5	1	0	3	1	8	4	6	1	0	1	4	0	2	4	2	0	2	2	3	5	2	1	3	2	1	6	2	0	4	1	4	3	3	1	4	0	5	4	3	2	3	4	1	3	3	2	0	3	1	0	2	4	2	3	3	2	1	1	3	2	5	6	3	3	0	3	4	1	6	4	3	2	1	5	4	2	2	3	4	7	2	0	5	7	5	2	2	4	7	0	2	2	3	0	2	5	6	5	2	2	0	1	3	3	4	4	3	4	3	0	2	6	0	3	16	0	6	2	0	3	1	5	3	5	3	1	7	7	3	5	3	0	6	2	1	2	4	0	8	1	0	2	0	6	1	4	1	1	4	3	3	0	5	4	3	2	2	4	4	6	4	1	4	1	2	4	3	4	2	2	2	4	5	4	4	1	3	5	1	1	7	4	3	3	3	3	4	1	2	1	2	4	2	1	3	6	2	1	4	1	0	2	2	5	1	2	0	2	5	1	1	1	1	0	1	0	3	4	8	4	8	3	2	4	2	2	1	9	2	0	1	5	6	1	1	0	8	4	0	1	3	1	5	3	5	0	2	3	3	4	3	6	4	4	0	2	3	5	0	1	1	0	3	2	5	0	2	2	2	7	1	1	6	1	0	2	1	4	1	2	2	0	1	4	0	1	3	1	0	3	1	0	0	1	4	6	1	1	5	3	1	1	3	2	1	3	3	3	4	1	2	0	3	1	2	4	1	1	2	4	1	1	2	1	5	4	0	3	5	1	4	3	4	1	6	1	1	2	0	2	2	2	2	2	3	2	2	3	3	3	4	3	4	0	4	0	4	5	9	3	1	2	2	2	3	4	1	3	1	2	3	6	0	2	4	2	2	2	4	2	5	0	0	1	0	1	4	0	4	2	1	2	6	1	2	6	2	1	1	1	3	3	2	9	2	2	9	1	0	1	0	4	1	4	2	1	3	1	2	4	2	2	8	5	0	6	3	6	4	3	5	3	3	3	2	3	2	0	1	8	2	0	3	2	1	5	2	5	2	0	1	0	2	0	4	2	2	4	0	1	5	3	0	3	0	3	2	3	3	4	5	0	4	2	1	8	4	2	6	5	6	3	5	1	3	3	4	3	3	2	0	1	0	2	3	2	2	3	5	4	2	1	5	2	0	7	5	5	2	5	3	4	1	1	0	1	4	8	2	5	0	5	4	1	1	5	2	0	2	5	1	1	4	1	5	2	3	8	2	12	5	4	2	4	4	4	8	2	1	1	10	2	1	2	4	5	2	1	4	1	3	2	2	2	2	2	2	3	2	0	1	0	2	3	0	4	5	0	1	1	3	5	1	4	0	0	5	2	2	7	1	6	2	1	0	0	3	3	2	1	2	5	6	4	3	3	3	4	7	0	1	0	5	4	2	2	4	0	1	1	3	5	4	7	6	1	0	1	3	1	4	1	5	5	1	4	3	3	5	4	2	2	1	9	1	1	1	0	0	4	1	3	5	4	0	3	4	3	3	3	2	2	1	3	6	6	2	4	0	3	3	1	1	2	2	0	3	0	4	3	0	0	1	3	3	5	1	5	3	4	1	0	1	3	3	4	3	3	4	3	2	3	3	1	6	5	1	2	4	2	3	3	2	0	1	2	2	0	2	3	7	3	2	1	3	0	7	2	3	4	2	4	3	2	2	3	4	1	3	3	1	1	3	1	0	0	0	0	3	3	0	1	3	6	8	5	0	2	10	3	0	1	1	3	2	3	1	2	3	3	2	2	0	1	2	0	5	0	1	5	3	0	4	2	4	2	1	3	4	1	4	3	0	3	3	2	2	2	2	1	5	2	1	1	1	3	0	4	3	2	3	7	1	2	1	3	0	1	1	2	2	2	2	0	3	0	2	1	1	1	2	3	1	1	2	3	0	1	2	6	3	2	3	1	3	3	5	2	3	7	2	6	0	1	5	4	3	2	0	1	2	0	2	0	0	2	3	4	1	3	7	3	3	2	8	1	0	2	3	4	1	1	1	3	3	2	0	2	0	3	2	3	1	5	4	6	0	4	1	6	3	2	3	1	2	0	0	5	1	3	1	3	4	0	2	5	2	0	2	3	3	2	2	1	2	2	1	4	7	2	2	2	5	6	4	1	3	1	0	2	2	2	0	3	5	5	3	3	4	0	3	7	1	2	1	5	5	3	5	0	4	0	4	1	1	4	1	6	3	2	2	2	1	3	3	6	2	2	0	0	5	4	1	2	1	4	3	7	5	1	0	1	3	0	6	5	4	3	3	3	3	6	3	1	1	4	2	1	2	4	1	3	4	7	0	7	1	4	1	4	3	1	2	0	3	0	4	1	3	2	2	6	1	3	2	0	9	3	2	2	4	4	3	0	3	0	2	3	4	4	3	2	6	2	0	1	1	1	3	4	2	5	1	1	1	4	1	2	5	4	3	5	3	3	4	6	0	7	4	5	2	0	6	2	2	3	0	5	2	3	2	0	1	5	3	0	1	4	4	3	1	1	5	3	4	2	2	3	0	1	4	4	2	6	3	5	1	0	1	6	0	6	0	3	1	4	3	2	0	3	3	4	2	2	1	3	3	2	1	0	1	1	3	2	2	2	4	5	1	1	2	4	3	2	0	2	3	5	0	5	2	1	3	3	3	5	1	1	2	4	1	3	7	3	4	0	1	3
N0.HOG0010126	1	0	0	0	1	1	2	1	0	0	0	0	0	0	0	0	0	0	0	0	0	0	0	0	1	0	0	0	1	2	1	0	1	1	0	0	0	0	1	1	0	1	1	1	1	0	1	0	1	0	0	1	0	0	3	0	1	1	0	0	1	0	0	0	1	0	0	0	0	1	1	1	1	1	1	0	1	0	0	0	0	0	0	0	0	1	1	0	0	1	1	3	0	0	1	0	1	1	0	1	0	1	1	1	0	0	0	0	0	0	0	0	0	0	2	3	0	1	0	2	0	2	1	0	0	0	0	1	3	0	1	0	0	0	0	0	0	0	0	1	2	1	0	0	0	1	1	1	1	2	1	1	1	1	1	1	2	0	0	1	1	1	0	0	0	0	0	0	0	0	2	0	1	0	1	0	0	0	1	0	0	1	1	0	0	1	0	0	0	0	1	1	0	0	1	1	0	0	0	0	0	0	0	0	0	0	0	2	0	0	1	0	0	0	0	0	0	0	0	0	0	0	0	0	0	0	0	0	1	1	1	0	0	0	0	0	0	1	1	0	0	0	1	0	0	0	0	0	0	1	0	1	1	0	2	0	0	0	2	0	1	0	1	0	0	0	1	0	0	0	0	0	2	1	0	0	0	1	0	0	0	0	0	0	1	0	0	0	1	2	0	0	0	1	0	0	2	1	0	0	0	1	2	0	2	0	0	0	0	0	1	0	0	1	0	0	0	0	0	1	0	2	1	0	1	1	3	0	0	0	0	0	0	1	1	1	3	0	0	1	0	1	0	0	0	1	0	0	0	0	1	1	0	0	0	2	0	0	1	0	0	0	0	3	0	0	1	0	0	0	1	0	1	2	0	0	1	0	0	0	0	2	0	1	0	0	1	1	0	0	0	0	0	2	1	0	1	0	2	1	0	1	1	1	0	1	0	0	0	2	0	1	0	0	0	0	1	0	1	0	0	1	0	0	0	1	0	0	1	1	1	0	0	1	0	1	1	0	0	0	0	0	0	1	0	1	0	0	0	1	1	0	0	1	0	1	2	0	0	0	1	0	1	0	3	0	0	0	1	0	1	0	0	1	0	0	0	0	0	0	0	0	0	0	1	1	0	2	2	1	1	0	0	0	3	3	0	1	1	0	1	0	0	2	1	0	0	0	1	1	0	0	0	0	0	1	2	0	1	0	0	0	1	2	0	1	0	0	0	0	0	1	0	1	1	0	0	0	0	0	0	0	0	0	0	1	1	0	0	1	2	1	0	0	1	0	1	0	0	0	2	0	0	1	2	0	0	0	0	0	1	0	0	0	0	1	0	0	1	0	0	0	0	0	0	1	0	1	0	0	2	2	1	0	0	0	0	0	0	0	1	1	0	0	1	0	1	0	1	0	1	1	1	0	0	0	3	1	1	0	1	0	0	0	0	1	1	0	0	1	1	0	1	1	0	0	1	0	0	0	0	0	0	2	0	1	0	1	0	0	1	1	0	1	0	1	0	0	0	0	0	1	2	0	0	1	2	2	1	1	3	0	0	0	1	1	0	0	0	1	0	3	0	0	0	1	0	0	0	1	0	0	1	1	0	1	1	2	1	0	0	0	0	0	0	0	1	1	0	1	0	0	0	0	1	1	0	0	2	0	0	0	0	0	1	1	0	1	1	0	0	0	0	1	1	0	0	0	0	0	0	0	2	0	2	1	0	0	0	0	1	1	1	0	0	0	1	0	0	1	0	1	1	0	1	0	0	1	1	0	0	0	0	0	0	0	1	0	0	1	0	1	1	1	0	1	0	0	0	4	0	0	0	0	0	1	0	0	1	1	0	0	1	0	0	0	0	1	2	0	0	1	1	1	0	0	0	0	0	0	0	0	3	1	1	2	0	0	0	1	0	0	1	0	0	0	2	0	1	1	0	1	0	0	0	0	2	0	0	1	0	0	3	0	1	0	0	3	1	0	0	0	0	1	0	1	2	1	1	1	1	0	0	1	1	0	0	1	0	0	1	0	0	2	1	1	0	1	1	2	0	1	1	1	1	0	0	0	0	0	0	1	0	1	2	1	0	0	0	2	1	0	0	0	0	0	1	0	0	0	2	0	2	0	0	1	1	0	2	0	0	0	1	2	2	0	0	0	0	0	1	0	2	0	0	1	0	0	1	0	1	0	0	0	1	2	0	1	1	0	1	0	0	0	1	3	0	1	0	2	2	0	0	0	1	0	0	0	0	0	1	0	0	0	2	0	0	0	0	0	0	0	0	0	1	1	0	0	0	0	1	0	2	0	0	0	2	0	1	1	1	0	0	0	0	0	0	0	0	0	0	0	0	0	0	0	0	1	1	0	0	1	0	0	0	0	2	0	0	0	0	0	0	0	4	0	1	0	0	0	0	0	0	0	0	2	0	0	0	0	0	0	0	0	0	2	1	1	0	0	0	2	0	0	0	2	0	0	0	0	0	0	1	0	1	1	0	0	2	1	2	0	0	0	0	0	0	0	0	1	0	0	0	0	1	1	0	0	2	2	0	1	1	0	1	1	0	0	0	0	0	0	0	0	0	0	2	0	0	0	1	1	0	0	0	1	0	0	0	0	0	0	0	0	1	0	0	0	0	0	1	0	0	1	0	1	1	0	1	1	0	0	0	1	0	0	1	0	5	0	1	0	0	0	0	0	0	1	0	0	0	0	0	0	0	0	0	0	0	1	0	0	0	0	1	0	0	1	1	3	0	0	0	0	1	0	1	0	1	0	1	3	2	0	0	0	0	2	0	0	1	0	1	0	2	1	0	0	2	0	0	1	0	1	2	2	1	2	0	0	1	0	0	0	2	0	2	0	0	2	1	2	0	0	0	1	1	0	0	0	0	1	2	1	0	0	1	1	1	0	3	2	0	0	0	0	0	0	1	0	1	0	3	0	0	0	1	1	0	0	0	0	1	0	0	1	1	1	1	2	0	0	2	1	0	0	0	0	0	0	0	0	0	1	0	0	0	0	1	0	0	0	1	1	0	0	0	1	1	1	0	2	1	0	0	0	2	0	0	0	0	1	0	1	0	1	0	0	0	0	0	0	1	1	0	0	0	3	0	1	0	1	0	1	0	1	2	0	0	0	1	1	0	0	1	0	0	0	0	0	0	0	1	0	0	0	1	2	0	1	1	0	0	1	1	0	3	0	2	0	1	2	0	0	1	1	0	0	0	0	0	0	2	1	0	1	1	0	0	0	0	0	0	0	0	0	0	0	0	1	0	0	2	1	1	1	1	0	1	2	1	0	0	1	0	0	0	0	0	0	0	0	0	1	0	0	0	0	0	0	0	0	0	1	0	0	0	0	0	2	0	0	0	0	0	0	0	1	1	0	1	1	0	0	0	1	1	0	1	0	1	1	2	0	0	0	1	0	2	1	0	1	0	0	1	0	0	0	0	1	0	0	1	0	2	0	0	0	0	1	0	0	0	0	1	0	0	1	0	0	1	1	1	0	0	0	0	0	0	0	0	0	2	0	1	0	2	0	0	1	1	0	0	1	0	0	1	0	1	0	2	1	1	0	0	5	1	1	0	0	0	0	0	0	0	0	0	2	0	0	0	0	0	0	2	2	0	1	1	0	0	0	2	0	0	0	0	1	0	0	0	1	0	2	0	0	1	0	0	1	1	0	1	1	0	2	0	0	0	1	0	0	1	1	0	0	0	0	1	1	0	0	1	0	0	0	0	0	0	0	0	1	0	0	1	1	0	4	1	0	1	0	0	0	0	0	0	1	2	0	1	0	1	0	0	1	2	0	0	0	1	0	0	1	0	0	0	0	0	0	1	0	0	0	0	0	1	1	0	2	0	0	1	0	0	0	0	0	5	0	1	0	0	1	1	0	0	0	0	0	1	1	1	1	0	0	0	0	1	0	0	0	0	0	0	1	1	3	0	2	1	1	2	0	0	0	0	2	1	2	0	0	1	3	0	0	0	1	0	1	0	3	0	0	0	1	1	0	2	0	0	0	1	0	1	0	1	1	0	0	0	0	2	2	0	1	0	0	2	0	2	0	0	2	3	0	1	0	0	0	0	0	0	0	0	0	1	2	1	0	0	0	2	1	0	0	0	1	3	2	0	0	0	2	0	1	0	0	1	2	0	0	2	1	0	1	0	0	0	0	1	0	1	0	1	2	1	1	1	1	1	0	0	0	0	0	0	1	1	0	0	0	0	2	1	0	1	0	0	2	0	0	0	0	1	0	0	0	0	2	0	0	1	0	1	0	0	0	2	0	1	1	0	1	0	1	1	1	1	0	0	1	1	1	0	1	0	1	0	0	0	1	0	1	0	2	0	0	0	0	1	2	0	2	2	0
N0.HOG0010173	5	0	1	1	2	9	2	0	1	1	2	0	3	1	0	2	3	1	0	2	1	2	2	3	3	2	4	3	3	1	1	1	2	4	3	0	3	3	2	1	0	1	0	1	2	1	3	1	1	1	1	2	1	2	2	0	2	4	0	2	9	0	0	3	0	1	3	1	0	2	1	1	6	6	3	0	1	1	2	2	0	0	1	0	1	3	4	2	2	1	1	2	0	1	0	1	0	0	0	1	2	3	0	2	3	0	0	1	2	1	1	0	2	7	1	0	1	0	1	0	3	1	1	0	2	2	2	3	3	0	3	2	0	1	0	1	3	3	4	1	1	5	0	1	3	5	5	2	4	1	3	1	0	4	1	4	0	1	0	1	1	5	0	2	1	3	1	2	1	4	3	0	0	5	3	2	0	1	2	0	3	5	3	0	0	1	0	0	1	2	1	2	0	0	2	1	4	0	2	2	1	0	0	1	1	1	2	2	2	0	2	3	3	6	2	3	0	1	1	3	3	0	2	1	4	3	1	0	1	0	0	3	2	4	0	2	2	0	2	1	3	0	1	3	0	2	3	3	3	1	3	3	3	3	1	3	0	0	1	2	4	2	1	1	1	4	1	1	0	3	0	2	1	2	0	0	0	3	2	1	0	0	4	1	4	2	0	0	0	3	4	1	4	1	6	0	3	3	0	1	3	2	2	1	5	2	1	0	2	1	2	0	2	0	1	1	3	0	1	3	2	2	1	2	3	2	4	5	0	1	0	0	0	4	1	3	5	1	4	5	0	4	0	1	2	5	3	1	1	1	0	2	0	0	1	5	1	0	6	1	1	0	1	0	3	1	0	0	1	2	3	1	2	3	1	1	5	0	3	1	1	7	2	4	2	5	0	1	1	1	5	1	2	2	1	1	9	1	2	4	3	0	1	0	3	3	1	1	1	2	5	2	2	0	4	1	1	1	4	2	0	2	1	2	1	2	1	0	4	0	1	0	4	2	2	1	0	1	2	0	4	8	3	1	1	2	0	4	0	2	4	3	0	1	4	2	3	0	2	3	0	0	2	2	4	1	1	3	3	2	0	4	2	2	6	0	1	1	3	0	2	3	1	4	0	0	2	3	2	3	1	2	1	1	2	0	5	4	1	4	3	0	0	2	4	1	1	0	2	0	0	1	3	1	1	0	1	1	4	1	0	1	3	1	3	2	1	2	0	2	0	4	1	3	4	1	4	3	2	1	2	0	3	1	0	1	2	4	3	3	0	0	2	4	3	1	2	2	1	0	1	1	1	5	0	1	1	0	1	1	0	3	0	6	2	3	2	0	3	4	5	2	0	3	0	0	0	1	0	3	1	7	5	1	4	0	2	9	2	2	2	2	0	3	0	0	1	3	0	1	2	6	1	1	0	4	3	0	1	2	0	1	2	7	0	2	0	1	1	2	1	3	0	0	6	1	0	0	0	3	3	4	2	2	1	1	1	1	1	2	3	2	0	2	0	2	5	2	1	0	0	1	3	1	1	0	1	1	4	0	3	0	0	0	3	0	1	0	2	1	6	4	0	1	2	0	1	5	3	1	1	0	4	6	1	1	1	1	3	0	3	1	0	1	1	2	0	0	6	3	1	1	0	0	0	0	4	3	3	0	8	0	1	1	4	3	3	2	5	2	0	0	3	1	4	6	1	1	3	2	3	4	4	1	4	3	2	0	0	1	0	0	5	1	0	1	3	2	0	0	3	3	1	3	2	0	1	3	0	1	0	0	2	2	1	1	1	2	3	3	0	1	2	1	1	8	1	0	0	4	0	2	4	0	0	1	0	0	1	2	1	3	2	4	6	2	1	2	2	5	1	3	1	3	1	4	2	0	2	0	3	2	3	2	4	2	0	2	5	2	2	0	3	1	3	3	2	1	1	1	1	3	2	1	2	1	2	2	2	8	0	4	6	0	2	0	1	0	0	2	3	1	0	1	5	2	2	3	5	0	4	0	4	1	2	0	3	1	0	0	1	2	1	6	2	1	2	0	1	0	2	0	1	3	1	0	2	2	4	1	1	0	2	2	1	1	2	2	2	5	1	1	1	1	3	2	1	0	3	2	2	3	5	5	4	0	2	3	5	3	2	1	2	2	0	2	4	1	1	0	0	3	0	2	0	0	0	0	3	0	3	1	1	1	4	3	2	1	5	2	5	1	0	1	1	4	1	1	1	0	2	1	4	5	9	2	1	0	1	1	3	4	1	0	6	3	2	2	1	3	3	1	0	3	4	1	0	4	1	1	0	2	1	2	0	0	1	6	1	2	1	1	0	0	1	0	2	0	0	0	1	0	1	0	2	0	0	2	3	0	0	1	1	5	2	2	4	2	0	1	2	0	1	1	1	0	2	1	4	1	5	0	0	1	0	3	0	2	4	2	1	1	4	0	1	0	2	0	5	0	4	3	8	0	0	2	0	0	1	3	3	2	2	2	2	1	2	3	1	5	1	0	0	0	1	3	3	1	0	3	1	5	4	2	3	2	2	2	2	5	0	2	4	3	1	2	0	1	4	1	0	2	0	1	1	0	2	3	2	2	3	2	3	2	1	6	2	2	2	0	2	1	0	1	4	2	0	1	1	1	0	2	1	1	0	2	1	2	9	1	2	3	1	3	0	3	0	2	3	0	3	0	2	1	0	0	0	6	3	0	1	1	2	4	5	3	2	0	0	1	1	0	7	1	0	1	0	3	2	2	0	0	0	1	3	1	2	3	1	0	3	2	1	1	0	2	4	0	0	3	2	3	5	2	0	0	4	2	0	0	1	3	2	1	1	1	5	4	4	1	3	0	1	2	4	0	0	0	1	0	6	2	0	1	3	1	2	3	0	5	3	0	4	2	3	0	4	1	1	5	2	2	2	4	2	1	3	5	1	3	1	1	2	0	3	1	0	7	9	0	0	1	0	1	1	4	1	1	3	4	2	3	6	0	2	1	1	3	1	1	0	1	0	3	1	0	0	0	3	3	2	2	1	2	0	0	4	3	3	0	0	2	2	2	3	2	1	1	0	1	3	1	3	2	0	2	2	0	0	0	4	1	0	0	2	1	0	1	3	2	5	2	1	3	1	4	2	1	0	1	2	7	4	1	1	7	1	5	0	1	4	7	2	0	2	0	1	5	4	3	0	8	0	2	4	1	0	0	2	5	4	1	3	2	0	2	1	2	3	1	3	2	3	0	1	3	2	4	0	1	1	0	2	0	0	1	0	2	1	1	0	0	4	2	1	2	1	0	2	2	5	0	3	2	2	0	5	3	3	2	1	1	3	3	2	2	0	0	0	2	1	0	1	0	2	2	2	1	1	3	4	2	3	1	3	0	9	2	1	1	3	1	2	0	1	3	2	1	0	0	2	2	2	2	0	1	5	0	2	1	2	3	2	3	4	0	0	1	2	5	1	0	5	0	6	0	0	0	0	2	2	0	2	5	0	0	2	6	0	0	0	3	1	4	2	0	1	1	2	3	4	2	0	0	1	1	3	0	1	2	1	2	0	3	0	1	2	1	2	1	3	1	1	2	3	5	2	2	1	3	0	2	0	1	2	0	1	2	6	1	1	6	0	2	2	1	1	1	1	2	0	0	3	1	3	6	0	1	0	2	2	3	0	1	2	0	2	1	2	6	3	0	5	3	1	0	1	0	0	1	1	1	2	3	0	1	0	2	1	4	0	5	4	2	0	0	0	0	5	2	3	4	1	1	4	1	0	2	0	0	1	1	1	4	4	0	2	2	3	0	1	1	3	1	1	2	3	0	0	1	4	2	0	1	0	1	1	0	0	1	0	1	0	1	3	2	1	0	2	4	2	1	2	2	1	1	1	0	7	0	3	0	0	1	0	0	0	0	2	1	4	3	7	5	0	1	0	1	4	2	0	1	0	5	1	6	1	1	0	1	0	0	1	4	2	5	3	1	4	0	2	0	0	3	0	1	2	3	0	2	1	6	0	4	0	2	0	4	2	3	1	0	2	1	2	1	2	1	0	1	1	1	4	0	4	0	4	0	1	2	4	0	1	1	3	1	1	0	2	2	2	3	0	2	4	2	4	4	1	2	0	0	0	3	4	0	2	2	2	1	1	1	1	7	0	2	4	2	0	0	4	1	3	5	1	2	0	2	1	1	2	1	1	0	1	2	2	2	1	1	4	2	2	3	2	1	0	0	0	1	0	0	0	2	3	1	1	2	1	3	0	3	2	3	5	0	1	3	1	0	2	4	0	1	1	1	0	0	0	2	8	4	4	1	3	0	2	1	0	2	1	1	3	1	1	3	0	0	1	3	0	7	2	2	2	0	3	3	5	3	4	3	4	3	1	4
N0.HOG0002758	0	0	0	0	0	0	0	0	0	0	0	0	0	0	0	1	0	0	0	0	0	0	0	0	0	0	1	0	0	0	0	0	0	0	0	0	0	0	0	0	0	0	0	0	0	0	0	0	0	1	0	0	0	0	0	0	0	0	0	0	0	0	0	0	0	0	0	0	0	0	0	0	0	0	0	0	0	0	0	0	0	0	0	0	0	0	0	0	0	0	0	0	0	0	1	0	0	0	2	0	0	0	0	0	0	0	0	0	0	0	0	0	0	0	0	0	0	0	0	0	0	0	0	0	0	1	0	0	0	0	0	0	0	0	1	0	0	0	0	0	0	0	0	0	0	1	0	0	0	0	0	0	0	0	0	0	0	0	0	0	0	0	0	0	0	0	0	0	0	0	0	0	0	0	0	0	0	0	0	0	0	0	0	0	0	0	0	0	0	0	0	0	0	0	0	0	0	0	0	0	0	0	0	0	0	0	0	0	0	0	0	1	0	0	0	1	0	0	0	0	0	0	0	0	1	0	0	0	1	0	0	0	0	0	0	0	0	0	0	0	0	0	0	0	0	0	0	0	0	0	0	0	0	1	0	0	0	0	0	1	0	0	0	0	0	0	0	0	0	0	0	1	0	0	0	0	0	0	0	0	0	0	0	0	0	0	0	0	1	0	0	0	0	0	0	0	0	0	0	0	1	0	0	0	0	0	0	0	0	0	0	1	0	0	0	0	0	0	0	0	0	0	0	0	0	0	0	0	0	0	0	0	0	0	0	0	0	0	0	0	0	0	0	0	0	0	0	1	0	0	0	0	0	0	0	0	0	0	0	0	0	0	0	0	0	0	0	0	0	0	0	0	0	0	0	0	0	0	0	0	0	0	0	1	0	0	0	0	0	0	1	1	0	0	0	0	0	0	0	0	0	0	1	0	0	0	0	0	0	0	0	0	0	0	0	0	0	1	0	0	0	0	0	0	0	0	0	0	0	0	0	0	0	0	0	0	0	0	0	0	0	0	0	0	0	0	0	0	0	0	0	0	0	0	0	1	0	0	0	0	0	0	0	0	0	0	0	0	0	0	1	0	1	0	0	0	0	0	0	0	0	0	0	0	0	0	0	0	0	0	0	0	0	0	0	1	0	0	0	0	0	0	0	0	0	0	0	0	0	0	0	0	0	1	0	0	0	0	0	0	0	0	0	0	0	0	0	1	0	0	0	1	0	0	0	0	0	0	0	0	0	0	0	0	0	0	0	0	0	0	1	0	0	0	0	1	0	0	0	0	0	0	0	0	0	0	0	0	0	0	0	0	0	0	0	0	0	0	0	0	0	0	0	0	0	0	0	1	0	0	1	0	0	0	0	0	0	0	0	0	0	0	0	0	0	0	0	0	0	0	0	0	0	0	0	0	0	0	0	0	0	0	0	0	0	0	0	0	0	0	0	0	0	0	0	0	0	0	0	0	0	0	0	0	0	0	0	0	0	0	0	0	0	0	0	0	0	0	0	0	0	0	0	0	0	0	1	0	0	0	0	0	0	0	0	0	0	0	0	0	0	0	0	0	0	0	0	0	0	0	0	0	0	0	0	0	0	0	0	0	0	0	0	0	0	0	0	0	1	0	0	0	0	0	0	0	0	0	0	0	0	0	0	0	0	0	0	0	0	0	0	0	0	0	0	0	0	0	0	0	0	0	0	0	0	0	0	0	0	0	0	0	0	0	0	0	0	0	0	0	0	0	0	0	0	0	0	0	0	0	0	0	0	0	0	1	0	0	0	1	0	0	0	0	0	0	0	0	0	1	0	0	0	2	0	0	0	0	0	0	0	0	0	0	0	0	0	0	0	0	0	0	1	0	0	0	0	0	0	0	0	0	0	0	0	1	0	0	0	0	0	0	0	0	0	0	0	0	0	0	0	0	0	0	0	0	0	0	0	0	0	1	0	0	0	0	0	0	0	0	0	0	0	0	0	0	0	0	0	0	0	0	0	0	0	0	0	0	0	0	0	0	0	0	0	0	0	1	0	0	0	0	0	0	0	0	0	0	0	0	1	0	0	0	0	0	0	0	0	1	0	0	0	0	0	0	0	0	0	0	0	0	0	0	0	0	0	0	0	0	0	0	0	0	0	1	0	0	0	0	0	0	0	0	0	0	0	0	1	0	0	0	0	0	0	0	0	0	0	0	0	1	0	0	0	0	0	0	0	0	0	0	0	0	0	1	0	0	0	0	0	0	0	0	0	0	0	0	0	0	0	0	0	0	0	0	0	0	0	0	0	0	0	0	0	0	0	0	0	0	0	0	0	1	0	0	0	0	0	0	0	0	0	0	1	0	0	0	1	0	0	0	0	0	0	0	1	0	0	0	0	0	0	0	0	0	0	0	0	0	0	0	0	0	0	0	0	0	0	0	0	0	0	0	0	0	0	0	0	0	1	0	0	0	0	0	0	0	0	0	0	0	0	0	0	0	0	0	0	0	0	0	0	0	0	0	0	0	0	0	0	0	0	0	0	0	0	0	0	1	0	0	1	0	0	0	0	0	0	0	0	0	0	0	0	0	0	0	0	0	1	0	0	0	0	0	0	0	0	0	0	0	0	0	0	0	0	0	0	0	1	0	0	0	0	0	0	0	0	0	0	0	0	0	0	0	0	0	0	0	0	0	0	0	0	0	0	0	0	0	0	0	0	0	0	0	1	0	0	0	0	0	0	0	0	0	0	0	0	0	0	0	0	1	1	0	0	0	1	0	0	0	0	0	0	0	0	0	0	0	0	0	0	0	0	0	0	0	0	0	0	0	0	0	0	0	1	0	0	0	0	0	0	0	0	0	0	0	0	0	0	0	0	0	1	0	0	0	0	0	0	0	0	0	0	0	0	0	0	0	0	0	0	0	0	0	0	0	1	0	0	0	0	0	0	0	0	0	0	0	0	1	0	0	0	0	0	0	0	0	0	0	0	0	0	0	0	0	0	0	0	0	0	0	0	0	0	0	0	0	2	0	0	0	0	0	0	0	0	1	0	0	0	1	0	0	1	0	0	0	0	0	0	1	1	0	0	0	0	0	0	0	0	0	0	0	0	0	0	0	0	0	0	0	0	0	0	0	0	0	0	0	0	0	0	0	0	1	0	0	0	0	0	0	1	0	0	0	0	0	0	0	0	0	0	0	1	0	0	0	0	0	0	0	0	0	0	0	0	0	0	0	0	0	0	0	0	0	0	0	0	0	1	1	0	0	0	0	0	0	0	0	0	0	0	0	1	0	0	0	0	0	0	1	0	0	0	1	0	0	0	0	0	0	0	0	0	0	0	0	0	0	0	1	0	0	0	0	1	0	2	0	0	0	0	0	0	0	0	0	0	0	0	0	0	0	0	0	0	0	0	0	1	0	0	0	1	0	0	0	0	0	0	0	0	0	0	0	0	0	0	0	0	0	0	0	0	0	0	0	0	1	0	0	0	0	0	0	0	0	0	0	0	0	0	0	0	0	0	0	0	0	0	0	0	0	1	0	0	0	0	0	0	0	0	0	0	0	0	0	0	0	0	0	0	0	0	0	0	0	0	0	0	0	0	0	0	0	0	0	0	1	0	0	0	0	0	0	0	0	0	0	1	1	0	0	0	0	0	0	0	0	0	0	0	0	0	0	0	0	0	0	0	0	0	0	0	0	0	0	0	1	0	0	0	0	0	0	0	0	0	0	0	0	0	0	0	0	0	0	0	0	0	0	0	0	0	0	0	0	0	0	0	0	0	0	0	0	0	0	0	0	0	0	0	0	0	0	0	0	0	0	0	0	0	0	0	0	0	0	0	0	0	0	0	0	0	0	0	0	0	0	0	0	0	0	0	0	1	0	0	0	0	0	0	0	0	0	0	0	0	0	1	1	0	0	0	0	0	0	0	0	0	0	0	0	0	0	0	0	0	0	0	0	0	0	0	0	0	0	0	0	0	0	0	0	0	0	0	0	0	0	0	0	0	0	0	0	0	0	1	0	0	0	0	0	0	0	0	0	0	0	0	1	0	0	0	0	1	0	0	0	0	0	0	0	0	1	0	0	0	0	0	0	0	0	1	0	0	0	0	0	1	0	0	0	0	0	1	1	0	0	0	0	0	1	0	0	0	1	0	0	0	0	0	0	0	0	0	0	0	0	0	0	0	0	0	0	0	0	0	0	0	0	0	0	0	0	0	0	1	0	0	0	0	0	0	0	0	0	0	0	0	0	0	0	1	0	0	0	1	0	0	0	0	0	0	0	0	0	0	0	0	0	0	1	0	0	0	0	0	0	0	0	0	0	0	0	0	0	0	0	0	0	0	0	0	0	0	0	0	0	1	0	0	0
N0.HOG0004054	2	2	0	2	3	3	0	3	0	1	2	5	1	1	2	2	4	2	1	2	2	2	3	1	2	1	3	0	0	4	3	2	1	2	2	4	2	2	2	3	2	1	2	3	1	2	0	1	4	3	1	3	2	3	1	1	4	3	1	0	3	0	2	1	3	4	2	2	0	2	3	0	2	3	2	1	3	2	4	0	1	2	1	2	0	2	2	2	2	5	3	6	0	2	2	1	4	1	2	3	1	1	2	1	1	0	0	3	3	3	1	0	1	6	1	1	1	3	3	2	2	0	0	1	2	0	2	5	2	1	2	3	2	0	0	1	1	4	3	1	5	2	0	0	0	1	4	1	0	3	2	3	3	4	2	4	1	2	1	1	2	6	1	1	3	2	1	3	2	3	5	1	4	1	3	1	1	1	3	4	3	6	0	1	0	0	3	1	3	1	2	3	0	2	1	2	2	3	2	2	5	0	2	1	2	3	2	2	2	0	2	2	5	5	2	2	0	1	3	5	3	2	1	3	3	3	1	1	2	4	0	2	2	3	1	2	0	3	5	2	2	1	1	1	1	0	3	2	2	2	2	3	0	3	1	2	0	0	0	3	3	2	2	0	5	2	3	3	8	1	0	3	3	3	0	0	0	6	0	2	1	0	1	1	4	2	2	0	1	1	2	4	2	1	1	1	2	2	6	1	3	2	1	0	5	1	4	4	4	3	3	0	2	3	6	1	1	0	1	4	4	3	2	3	1	1	9	7	0	2	1	0	4	3	6	2	5	1	4	4	0	1	0	2	3	1	5	2	1	2	4	2	3	0	1	2	1	0	6	1	1	0	0	1	3	0	3	0	4	2	1	1	2	1	0	2	2	3	0	0	0	2	1	1	0	0	0	2	2	5	1	6	2	3	2	2	0	1	3	0	3	6	4	2	3	2	3	2	0	4	3	1	0	2	1	3	3	0	1	5	1	1	1	4	1	2	3	1	3	0	5	0	2	3	1	3	2	0	2	1	5	2	6	0	2	2	2	5	0	2	0	2	0	3	2	0	4	2	1	3	1	1	0	1	2	0	2	0	5	1	1	1	2	0	6	0	1	3	2	3	3	2	0	3	4	2	2	3	1	1	4	1	4	2	5	1	4	2	6	3	2	2	4	4	3	1	0	0	3	0	1	0	3	3	1	1	1	2	1	0	0	0	2	1	4	0	0	0	3	3	3	5	2	1	4	2	2	6	2	1	7	0	3	1	0	3	1	6	3	3	2	1	3	3	2	1	1	4	5	0	5	3	0	1	5	0	1	2	0	2	1	1	2	1	1	1	2	3	6	1	4	8	4	1	1	3	0	3	2	3	5	5	3	1	2	0	1	1	1	4	4	2	3	1	6	1	3	2	2	2	2	0	2	2	2	4	6	2	2	2	4	1	3	5	1	3	0	3	1	2	0	1	4	0	2	2	3	1	1	2	2	4	2	3	1	3	1	2	2	4	3	5	3	5	1	0	4	1	3	0	1	4	3	1	0	0	2	4	2	1	3	0	5	2	3	1	3	1	0	2	1	3	2	1	3	0	2	3	3	3	1	0	2	0	3	1	3	5	2	1	0	0	1	1	0	2	3	3	2	2	0	3	0	3	3	3	2	3	5	0	1	0	0	1	1	0	3	0	1	0	1	0	0	0	2	2	0	2	3	0	0	3	3	1	7	3	5	1	4	2	2	2	1	1	0	4	4	1	1	2	4	5	5	1	1	0	2	3	2	1	0	0	2	0	1	2	1	4	4	2	2	3	3	3	1	2	0	1	1	4	2	1	1	2	1	1	1	2	0	3	4	1	0	1	1	3	1	4	2	3	0	0	1	2	2	2	4	3	1	1	2	1	3	3	1	4	4	1	2	0	1	3	3	5	1	0	2	1	3	0	1	2	4	1	1	1	3	2	0	3	0	3	4	0	2	1	1	1	2	2	2	6	2	1	3	3	1	0	4	1	1	3	2	1	5	0	2	0	0	0	1	5	0	2	1	2	1	2	2	4	4	4	3	4	3	1	4	2	1	2	0	2	3	0	1	1	3	3	2	4	8	1	0	0	2	1	0	0	3	4	7	2	6	3	3	3	0	1	1	2	1	1	2	2	2	2	2	2	1	2	3	1	3	3	2	2	4	1	1	1	1	0	0	0	4	2	3	5	2	4	0	2	1	1	3	2	0	0	4	1	1	0	3	2	5	1	2	0	1	3	0	3	1	0	2	2	0	4	2	2	1	2	0	7	2	4	0	6	0	1	1	1	1	0	0	3	2	2	0	1	5	1	0	2	2	2	1	1	2	2	1	3	1	1	2	0	0	1	3	1	0	0	0	6	1	0	7	3	0	0	0	0	1	4	0	0	5	2	4	0	3	5	1	2	2	1	0	1	0	2	3	2	5	2	0	4	3	0	6	1	2	2	2	2	1	2	2	3	2	5	3	6	3	5	5	0	1	6	1	4	2	0	1	0	0	2	2	1	2	1	1	2	4	0	4	1	1	2	2	8	0	2	1	2	2	2	0	2	1	4	2	0	0	0	1	0	3	2	0	1	1	0	7	1	0	2	1	0	1	3	3	2	3	1	5	1	1	2	4	6	0	4	1	0	3	1	1	0	3	0	0	6	1	1	3	2	0	4	0	1	4	1	0	1	1	0	0	0	6	0	1	0	1	3	5	2	1	0	1	0	1	0	3	1	3	2	0	1	2	0	0	1	0	5	1	1	1	1	2	0	0	2	2	4	3	0	0	1	0	2	0	4	1	0	5	4	4	2	3	0	0	5	1	1	1	2	3	4	1	2	3	1	1	2	3	1	1	5	2	2	1	2	1	3	4	2	2	2	0	2	4	1	3	4	2	0	4	5	3	3	2	2	4	2	2	4	1	4	3	6	0	3	4	4	2	1	3	1	7	2	1	5	2	0	2	1	2	2	4	0	4	2	3	0	3	0	4	2	3	0	1	1	0	5	5	0	3	1	2	2	2	4	3	0	1	0	5	4	4	0	4	4	5	2	2	1	1	4	2	0	6	3	4	5	6	1	1	0	0	0	4	2	0	2	2	2	1	2	3	3	4	4	4	1	3	4	3	0	1	2	2	3	2	2	3	1	0	0	1	1	3	1	1	1	2	0	4	3	5	3	1	0	2	2	1	4	3	1	1	1	2	2	2	7	3	1	1	1	3	1	1	1	3	2	0	1	4	5	0	0	2	0	2	2	1	5	2	2	2	1	0	6	3	6	5	0	2	0	0	1	2	6	2	4	1	0	3	1	2	2	0	0	1	3	1	2	1	0	2	3	3	2	1	0	6	2	0	1	2	1	1	2	4	3	3	0	5	2	1	6	2	0	1	0	0	0	1	2	6	0	3	5	2	0	1	2	3	1	3	2	2	3	4	3	2	1	1	1	6	1	0	0	0	0	5	0	0	2	1	1	5	0	1	3	1	5	1	5	1	3	0	3	1	2	0	1	3	0	2	3	2	0	3	1	3	4	1	1	2	1	0	0	0	0	0	1	1	0	2	0	1	0	3	0	2	1	0	0	4	2	0	1	5	0	1	2	1	2	2	2	1	1	3	1	3	1	2	2	4	2	2	1	1	0	6	7	0	3	0	0	1	0	1	2	0	2	6	3	4	4	2	0	1	4	1	1	4	2	1	0	4	1	3	5	1	2	1	3	4	3	1	2	3	3	0	1	0	5	2	2	6	3	0	2	3	2	2	1	4	2	3	0	1	2	3	0	0	3	1	1	0	1	4	2	2	1	1	1	1	0	2	3	0	0	1	0	1	3	3	3	1	1	1	2	1	2	2	0	1	5	2	1	2	0	3	2	3	0	4	0	5	4	2	4	3	0	2	1	4	0	2	4	4	1	0	5	2	0	5	1	0	0	0	2	2	5	0	5	0	3	1	0	6	6	1	1	1	2	1	2	6	0	2	4	2	0	4	4	0	2	4	1	1	1	3	3	1	1	3	2	4	0	3	0	5	3	1	3	2	3	0	3	1	3	2	2	1	1	4	1	1	1	1	2	3	1	1	2	1	6	0	4	0	0	4	4	4	2	8	4	0	4	1	2	2	2	1	0	3	1	6	3	3	3	0	1	1	3	0	4	4	2	3	1	0	4	0	1	1	1	3	3	2	1	0	4	4	1	4	1	4	4	1	0	1	3	0	1	0	3	1	3	0	0	2	1	0	4	0	2	2	1	4	1	1	2	0	0	0	1	1	0	0	1	1	3	0	0	3	0	2	0	2	4	1	2	3	3	2	1	1	4	2	3	3	3	0	2	4	6	1	0	3	1	1	0	1	0	0	0	2	5	2	1	1	4
N0.HOG0008076	1	0	0	2	0	0	1	2	1	1	0	0	0	0	0	0	0	4	0	0	0	0	1	2	0	2	0	0	0	1	0	0	2	0	0	1	1	0	1	0	0	0	0	0	0	0	0	1	0	1	2	0	1	2	0	0	0	1	0	0	0	0	0	0	0	0	0	1	0	0	0	0	0	0	2	1	0	1	0	0	0	0	0	1	1	1	0	0	0	0	1	1	0	0	1	0	0	0	1	0	0	0	0	1	2	0	0	0	0	0	0	0	1	0	0	0	1	0	0	0	0	1	1	0	0	1	0	0	1	0	0	0	0	0	0	0	0	0	1	0	0	0	0	0	1	0	1	0	0	1	0	1	0	1	4	0	1	0	0	0	0	2	0	1	0	2	0	2	0	1	0	1	1	2	0	0	0	1	1	0	0	0	1	1	0	0	0	0	1	0	1	0	0	0	2	1	0	0	0	1	0	0	0	1	0	0	0	1	0	0	1	0	0	0	1	1	0	0	0	1	1	0	0	0	0	0	0	0	0	0	0	1	0	0	0	0	0	0	1	0	0	1	2	0	0	1	1	2	2	0	0	3	0	1	1	1	0	0	1	0	0	1	0	0	0	0	2	0	0	1	0	0	0	1	0	0	0	0	2	1	0	0	2	0	1	1	2	0	0	1	1	1	0	1	0	0	1	0	0	1	0	0	0	0	1	0	2	0	1	2	0	0	0	1	2	0	1	0	0	0	0	0	2	0	0	0	0	1	0	0	2	0	1	0	0	1	0	1	0	1	0	0	0	0	0	1	0	2	0	0	0	1	1	1	0	0	0	0	1	0	0	0	1	1	0	0	1	1	2	0	0	0	0	1	0	0	0	1	0	2	0	0	0	0	0	1	1	0	0	1	2	0	0	1	1	1	0	1	0	0	1	0	2	0	1	0	1	0	0	0	0	0	1	0	1	0	0	0	0	1	0	1	0	0	1	0	1	0	0	0	0	0	0	0	0	0	2	0	1	0	3	1	0	0	0	0	0	0	0	0	2	1	0	1	1	0	1	1	0	1	1	0	0	1	0	0	0	0	0	0	0	1	0	1	1	0	1	0	1	0	0	1	0	1	1	0	0	0	0	1	0	0	1	1	0	0	0	1	0	0	0	0	0	0	0	0	2	0	0	0	0	0	0	0	1	0	0	1	1	0	0	1	1	0	0	0	0	1	0	1	0	1	0	0	0	0	0	0	0	0	0	0	0	0	0	0	2	0	0	0	0	1	1	0	0	0	1	0	0	0	0	0	0	1	0	0	0	1	0	0	0	0	1	0	1	0	0	0	0	2	0	1	0	1	2	1	0	0	0	0	0	1	0	0	0	0	0	1	0	0	0	0	1	0	0	0	0	1	1	0	1	1	1	0	1	0	1	0	0	0	1	0	1	0	0	0	1	0	0	2	0	1	0	0	0	0	0	0	1	0	0	0	0	0	0	0	0	0	1	1	0	1	1	0	0	2	3	0	1	0	0	0	0	0	1	0	2	0	0	0	1	0	0	2	1	0	1	1	1	0	1	0	0	1	0	0	0	1	1	2	0	1	1	0	0	0	0	0	1	0	0	0	0	0	1	0	0	0	0	1	2	0	0	2	1	1	1	0	1	0	1	0	0	0	0	1	1	0	0	0	0	0	1	1	0	0	0	1	0	0	0	0	2	0	0	1	1	0	1	0	0	0	1	0	0	2	0	0	0	0	0	1	1	0	0	0	0	0	0	1	0	0	1	0	0	1	0	0	0	0	0	3	1	0	1	0	1	0	1	0	0	0	4	0	0	0	0	0	0	0	0	2	0	1	0	3	0	0	0	0	0	2	0	0	0	0	0	0	0	0	0	1	1	1	0	1	2	0	1	0	0	0	0	0	3	0	0	0	0	0	1	0	1	0	0	0	1	0	1	0	0	1	0	0	2	2	0	0	0	1	0	1	0	0	1	0	1	1	1	0	0	1	0	0	1	0	0	1	0	0	1	0	0	0	0	0	0	0	0	0	0	1	0	0	0	0	0	1	0	1	1	0	0	1	0	0	0	1	0	0	0	0	0	0	0	0	0	0	2	3	0	0	1	0	2	0	0	1	1	0	0	0	1	1	0	0	1	0	0	0	1	0	0	0	0	0	0	0	0	0	1	0	0	0	1	0	0	1	0	1	0	1	0	0	0	1	0	0	0	0	1	0	0	1	1	0	1	0	0	0	0	1	0	0	1	2	1	0	2	0	0	0	0	1	0	0	1	1	0	0	0	1	1	0	1	1	0	0	0	0	0	1	1	1	0	1	0	0	0	0	0	1	1	0	0	0	0	0	1	0	0	0	0	0	0	0	0	0	0	0	0	1	0	0	1	0	1	0	1	0	0	0	0	2	0	0	1	0	0	0	1	0	1	0	0	0	0	0	1	0	0	0	2	1	0	2	0	0	0	0	0	1	1	1	0	2	0	1	1	1	0	0	0	0	0	2	0	1	0	0	1	0	0	1	0	1	0	0	1	3	1	0	1	0	0	0	0	0	0	1	0	0	0	1	0	0	0	0	0	2	0	0	0	1	0	1	0	1	0	0	0	0	1	0	0	0	0	0	1	0	0	0	0	1	0	0	0	0	1	0	1	2	0	0	0	1	0	1	2	1	0	1	0	0	0	0	0	0	1	0	1	0	1	1	1	1	1	0	0	0	2	0	1	0	0	0	0	0	1	0	0	0	0	1	0	0	1	0	1	0	0	0	2	0	0	0	0	0	1	1	0	1	0	0	2	0	0	1	1	1	0	1	0	0	0	0	0	1	1	1	1	0	0	2	0	1	0	0	1	0	2	0	0	2	1	1	0	0	0	0	1	1	0	1	0	0	0	1	1	1	1	0	0	0	0	0	1	0	1	0	0	0	0	1	0	1	2	1	2	0	0	0	0	1	0	1	1	1	1	0	0	0	0	0	0	0	1	1	0	0	1	0	0	1	0	0	1	1	1	0	0	0	0	0	0	0	0	2	0	0	0	0	0	1	0	0	0	0	0	0	0	0	0	3	1	1	0	0	0	0	0	1	2	1	0	0	0	2	0	0	1	0	0	0	0	0	1	0	0	0	0	2	1	1	1	0	1	0	2	1	1	0	0	0	0	0	1	0	1	2	1	2	0	0	0	0	0	0	1	2	2	0	0	0	1	0	0	0	0	0	0	2	0	0	1	0	0	0	0	1	0	0	0	1	1	0	0	0	0	0	0	0	0	1	0	1	0	0	0	0	0	1	0	1	0	0	1	0	1	0	0	0	0	0	1	0	1	1	1	1	0	0	0	1	0	1	0	0	0	0	1	2	0	0	0	1	1	0	1	0	0	0	0	0	0	1	0	0	0	0	1	0	1	0	0	0	2	0	1	0	2	0	0	0	0	1	0	0	0	0	1	0	3	0	1	3	0	0	0	0	1	0	2	0	1	0	0	1	0	0	0	0	1	0	0	0	0	0	0	0	1	0	1	1	0	1	0	0	1	0	0	0	1	0	0	0	0	0	0	0	0	0	1	0	0	0	0	0	0	1	0	1	0	0	0	0	1	0	0	0	0	1	1	1	0	0	0	1	1	2	0	0	0	1	0	0	0	2	0	0	2	0	0	0	0	4	1	0	0	0	0	0	0	0	0	0	1	0	0	0	0	0	1	1	0	0	0	0	0	1	0	2	1	0	0	0	0	0	1	0	0	0	0	0	0	0	1	0	0	0	2	1	1	1	1	0	0	1	0	0	2	0	0	2	1	0	2	0	0	1	2	1	2	0	1	1	0	0	0	0	0	1	0	1	0	1	0	0	0	0	0	0	0	0	0	0	1	0	0	0	1	0	0	1	0	0	2	0	0	1	0	0	1	2	0	0	1	0	0	0	1	1	0	0	0	0	0	0	0	0	1	0	0	2	0	0	1	0	0	0	0	0	0	2	0	0	0	0	0	0	1	0	0	1	1	0	1	1	1	0	1	0	1	1	1	0	1	0	0	0	0	0	0	1	1	0	1	0	2	0	0	0	0	0	2	0	0	0	0	0	2	0	0	0	1	1	2	0	1	0	0	0	1	0	1	0	0	0	2	0	3	0	0	1	0	0	0	1	0	0	0	0	0	0	0	1	0	0	1	0	0	0	1	0	0	3	0	0	0	0	0	0	0	0	0	0	0	0	1	1	1	0	0	0	0	1	0	0	0	0	0	1	1	0	0	0	0	0	0	1	0	1	0	0	2	2	0	0	0	0	0	0	0	0	0	0	2	0	1	1	0	0	0	0	1	0	0	0	2	0	1	0	0	1	0	0	1	0	1	1	0	1	0	0	0	0
N0.HOG0010191	0	1	0	1	3	3	0	2	1	0	2	2	2	0	0	3	0	0	1	2	0	1	2	4	0	1	2	1	0	1	4	0	0	1	0	1	1	1	4	1	1	1	1	2	4	1	3	1	1	1	0	0	0	2	0	0	0	5	0	1	6	0	1	0	1	0	2	1	0	0	0	0	2	1	0	2	2	2	0	0	0	0	0	1	3	0	0	1	1	1	1	0	0	1	1	2	2	0	1	1	0	3	0	2	0	0	1	0	0	1	0	0	2	0	1	5	0	1	0	4	0	4	1	0	2	2	0	1	0	0	3	3	1	0	0	1	0	2	0	2	1	2	1	3	0	4	2	1	2	1	0	2	0	1	0	2	2	0	0	0	1	0	0	0	1	2	1	0	0	2	2	2	1	3	3	1	2	5	0	0	1	1	0	2	1	1	1	2	1	1	1	1	0	0	0	0	4	1	2	0	1	0	0	3	0	1	0	3	0	1	0	0	1	0	4	1	1	0	0	1	0	1	0	3	0	0	1	0	1	1	0	3	2	1	0	0	1	1	3	3	3	0	1	0	1	0	3	4	1	1	0	0	0	0	0	2	0	0	0	1	1	0	0	0	1	0	0	0	2	1	0	0	4	2	1	2	0	1	0	1	2	0	0	2	0	1	0	2	0	1	2	3	3	2	4	1	0	2	3	1	1	1	1	0	1	0	0	1	1	0	2	0	0	2	1	1	1	0	1	0	0	1	0	0	0	0	1	3	0	1	0	0	1	1	1	2	0	1	2	2	0	3	0	0	2	0	0	0	0	4	0	0	0	0	4	2	1	2	2	0	1	0	0	0	0	0	0	2	1	0	0	0	2	1	0	1	2	0	3	0	0	2	1	2	2	1	1	0	4	1	7	0	0	0	0	0	4	0	2	0	0	1	3	3	3	0	0	1	0	0	2	1	2	0	2	2	2	0	2	1	0	1	2	1	2	0	1	0	1	0	1	0	0	0	0	0	0	2	4	0	0	0	1	1	0	0	1	3	0	1	0	3	0	0	2	1	1	1	2	1	0	0	1	3	0	1	0	1	3	8	2	1	1	1	0	2	0	1	3	0	0	1	0	1	1	0	0	0	1	0	0	0	1	4	0	0	1	1	3	1	2	0	1	5	2	0	0	0	0	1	0	0	0	0	0	0	0	2	2	0	0	0	1	1	2	0	1	2	2	3	1	1	0	4	0	2	0	0	1	4	0	2	2	0	0	1	0	4	0	0	1	2	4	1	2	1	4	0	2	0	0	2	1	1	0	2	1	0	2	1	1	1	3	1	0	1	0	0	3	1	3	0	0	0	0	1	0	1	4	0	3	1	0	0	1	0	2	1	1	2	0	1	1	1	0	0	0	1	2	1	0	1	0	2	1	3	3	1	1	1	1	1	0	2	0	3	0	1	0	0	0	3	2	1	2	1	1	0	1	0	0	0	2	1	1	0	0	0	1	2	3	1	1	0	0	0	3	0	0	0	1	2	4	1	1	0	0	2	2	1	1	0	2	1	1	1	0	0	0	0	1	0	0	0	0	0	0	0	0	0	0	0	3	0	1	0	0	4	2	0	0	0	0	0	1	1	1	2	1	0	1	3	2	0	0	0	1	0	7	0	4	0	1	1	0	1	1	5	0	3	1	0	2	0	0	2	0	5	5	1	1	0	3	1	1	1	0	1	1	1	2	1	1	0	0	2	1	0	0	2	0	2	1	0	1	0	1	1	2	2	0	1	1	0	1	1	1	4	1	1	2	0	0	1	1	3	0	0	1	1	0	0	0	1	1	2	1	1	1	1	0	2	0	2	0	0	1	3	2	4	1	2	0	1	1	1	1	1	1	2	0	1	1	2	2	2	1	0	1	0	0	0	3	1	2	0	2	0	1	1	1	2	0	0	1	2	1	2	0	1	0	1	2	1	1	2	1	1	0	0	1	2	0	0	1	0	0	1	2	0	1	0	0	2	0	0	0	1	0	0	1	2	1	2	0	1	1	0	2	1	2	3	4	1	0	2	2	2	2	0	1	1	1	1	1	0	0	0	1	2	3	2	0	0	1	2	1	0	3	1	2	3	1	0	3	0	0	1	0	1	3	0	3	1	0	0	4	1	1	2	0	1	0	3	0	0	0	0	1	0	0	0	1	0	0	1	2	1	4	0	3	0	0	2	0	0	1	0	0	1	0	0	0	0	2	3	2	0	3	3	0	3	1	0	0	2	1	2	1	2	1	0	0	3	1	0	0	1	1	0	3	1	0	1	0	0	0	0	1	0	1	0	0	1	2	1	1	2	0	0	0	0	0	1	1	0	0	2	2	1	0	0	1	1	0	0	2	1	1	0	0	0	0	3	1	1	2	0	5	0	1	0	0	1	2	0	0	1	1	1	1	1	2	0	0	1	2	1	1	0	2	0	2	0	1	0	1	0	0	0	1	0	1	2	0	0	1	1	6	1	0	0	0	1	3	0	0	4	2	3	1	1	1	0	1	3	1	2	2	3	0	0	2	0	0	4	0	0	0	0	0	0	0	0	4	0	4	3	0	1	2	3	4	2	1	2	1	0	2	0	1	0	2	0	2	0	1	1	0	1	1	2	1	0	1	0	0	0	4	0	2	1	0	0	1	1	0	0	0	1	2	1	5	0	3	0	0	1	3	0	0	0	0	1	1	2	1	1	4	1	1	0	0	2	0	3	0	0	3	1	0	0	1	0	2	1	0	2	0	0	2	4	1	0	2	0	1	1	2	0	1	2	0	0	1	1	2	0	2	0	1	1	2	2	2	1	0	2	0	1	1	0	0	0	1	0	0	1	3	2	1	1	0	1	1	3	0	1	0	0	1	0	2	0	1	1	2	0	0	1	5	0	0	3	1	1	2	0	1	0	0	0	1	2	2	1	1	1	4	0	0	1	1	2	0	4	0	2	0	1	2	1	2	0	0	1	4	4	1	0	1	1	0	5	2	0	1	0	0	0	1	1	0	1	1	0	1	1	1	1	0	0	2	1	0	5	0	2	2	1	2	1	1	3	1	1	3	0	0	0	0	0	1	2	2	0	1	0	2	2	0	2	1	0	0	0	0	3	0	3	1	0	0	0	0	0	4	2	0	0	1	2	1	1	0	0	0	0	0	0	1	3	3	3	0	0	2	0	0	0	0	1	0	2	0	2	2	1	0	0	2	2	1	0	2	3	3	0	1	0	1	2	2	0	1	0	2	4	2	0	0	0	2	1	4	1	0	0	1	1	1	1	0	1	2	0	1	0	0	1	0	1	1	1	0	2	2	0	1	1	2	0	0	0	3	2	2	1	2	1	0	2	2	2	2	0	1	2	2	2	1	1	0	0	0	1	0	0	1	0	1	0	1	1	1	2	3	2	1	1	1	3	1	1	0	0	2	0	1	1	1	1	1	0	5	1	0	0	0	2	0	0	4	2	2	0	0	3	2	1	0	1	2	1	0	1	1	0	1	0	0	2	1	0	0	3	1	1	2	3	1	0	0	1	0	0	1	0	1	0	2	0	2	0	1	3	0	3	1	1	0	1	1	1	0	1	3	0	0	0	1	0	2	3	1	1	3	4	1	3	0	0	5	1	3	1	0	1	0	2	1	0	0	0	0	5	3	0	0	3	0	0	2	1	1	4	0	1	0	1	2	0	1	1	0	1	0	0	0	2	0	2	3	3	0	0	0	3	1	0	0	0	0	2	0	2	1	1	0	2	2	0	2	2	1	0	1	1	0	1	0	2	1	0	2	3	0	0	3	1	4	4	1	0	3	1	1	0	3	1	0	1	2	1	1	1	3	2	2	2	0	0	1	0	1	0	0	0	3	0	0	3	0	1	0	1	1	0	1	0	2	1	2	1	0	0	1	0	4	1	1	0	1	0	0	1	1	3	0	2	1	1	0	0	1	1	0	1	4	1	1	0	1	2	0	2	2	1	0	1	2	1	0	2	1	1	0	1	3	3	1	0	0	1	1	0	1	2	0	1	0	2	1	2	2	0	1	0	3	2	0	1	1	1	2	1	0	1	3	1	0	2	0	1	6	0	1	0	1	1	0	1	0	2	2	0	1	4	1	2	0	3	3	1	0	1	2	2	0	1	0	1	1	2	0	3	0	0	0	1	0	0	1	0	4	1	0	1	1	0	0	4	1	1	1	0	0	1	1	1	1	0	1	0	0	0	0	3	0	0	0	1	0	1	1	0	0	2	0	0	0	0	0	3	0	0	0	0	0	1	1	1	2	0	3	2	2	2	0	0	0	0	0	0	0	1	0	1	0	2	2	2	3	0	0	0	1	1	1	2	0	2	4	0	1	0
N0.HOG0006275	3	4	3	4	7	13	2	1	3	10	4	4	1	0	1	14	5	5	1	6	5	3	7	9	6	4	8	3	4	3	16	4	5	7	4	1	7	8	1	7	4	9	4	2	4	1	5	1	2	3	7	2	2	2	3	3	5	11	0	2	23	3	5	3	8	6	3	11	4	2	5	2	6	17	4	3	3	4	1	0	4	4	6	3	7	5	5	3	3	6	2	4	3	5	5	8	2	0	7	5	0	6	1	7	10	0	0	3	0	5	0	0	3	4	8	4	1	7	3	4	5	4	3	1	3	7	2	7	3	2	2	3	9	3	0	6	3	5	5	8	6	4	1	3	5	6	8	1	4	3	5	7	3	8	3	3	5	4	0	5	6	6	0	4	4	5	6	1	2	12	6	6	4	15	8	3	1	6	10	1	5	7	4	2	2	2	3	2	7	6	2	8	0	0	2	6	10	4	8	5	2	0	0	6	4	1	3	5	1	0	3	1	4	3	3	3	1	6	4	9	1	3	1	4	9	7	3	3	10	8	0	3	1	7	0	4	4	6	6	3	1	8	7	9	3	3	3	5	4	3	1	4	1	0	2	6	0	1	6	5	4	4	5	2	5	7	5	5	14	1	1	6	6	4	3	3	1	5	3	4	1	2	5	0	4	5	6	4	3	5	4	2	12	6	16	5	3	5	3	2	7	6	9	0	8	7	2	2	10	6	7	0	4	3	3	4	4	1	8	2	3	9	5	5	2	3	3	8	0	1	2	0	6	3	5	4	5	4	5	10	0	3	1	6	8	5	11	3	0	5	0	4	5	1	6	2	5	3	5	2	3	0	4	5	1	1	1	5	2	8	6	1	12	4	2	7	11	6	6	4	2	8	3	7	3	7	4	8	1	6	7	0	5	3	3	6	15	6	11	2	6	3	7	9	5	2	2	0	2	4	6	3	3	0	5	2	8	2	2	8	0	1	3	1	4	3	4	1	8	3	7	1	1	3	4	4	9	5	4	3	7	2	3	0	4	1	2	5	0	7	3	3	0	3	4	5	3	6	4	6	0	1	1	3	9	1	0	6	5	7	7	5	4	2	10	8	2	4	13	3	9	4	1	9	2	1	4	6	3	1	0	0	3	4	4	4	2	4	3	11	1	0	7	12	4	0	10	0	6	4	0	0	13	4	4	5	6	6	7	9	0	1	6	7	7	2	3	3	2	5	4	4	5	17	7	7	5	4	1	4	3	2	4	5	0	1	3	6	5	6	12	1	7	5	4	11	8	9	3	0	2	2	5	6	10	4	2	1	3	4	1	4	8	5	5	2	4	0	7	3	7	1	2	3	3	2	1	7	3	5	4	9	5	4	1	0	6	7	2	6	2	0	4	3	6	1	7	3	5	5	8	5	2	4	1	12	7	7	1	4	3	1	4	0	0	7	1	6	1	1	3	2	1	1	7	3	3	0	2	4	10	6	4	5	7	2	2	2	6	3	2	5	2	5	1	4	5	2	3	2	0	2	12	0	5	0	3	4	4	0	5	1	5	1	4	2	6	2	2	6	3	4	4	4	1	1	3	7	4	2	8	0	6	9	3	0	3	6	10	3	3	6	0	1	1	4	1	8	13	4	1	3	1	3	4	5	5	2	8	0	9	0	2	8	7	3	3	3	8	5	0	0	2	7	5	8	1	3	7	3	2	4	11	7	6	1	1	7	7	2	4	0	9	6	0	6	11	6	0	3	11	8	5	2	6	1	5	6	5	4	1	2	4	1	0	4	2	9	7	3	5	6	4	5	3	2	1	0	0	8	0	3	6	1	4	2	3	9	7	9	2	7	1	1	4	4	8	5	6	6	1	2	5	7	4	3	6	3	6	0	2	5	2	6	8	6	5	3	5	3	4	8	5	5	4	2	3	1	2	4	4	4	6	4	6	4	1	2	0	16	0	3	15	1	9	5	3	6	2	2	7	4	8	5	4	7	3	3	5	0	5	5	5	3	2	0	1	4	0	1	2	8	3	6	4	4	2	3	4	7	6	3	6	3	8	5	8	5	3	7	5	2	7	3	1	3	6	5	3	4	6	5	4	1	10	9	4	0	6	4	3	2	3	4	5	5	3	1	6	5	7	1	6	8	3	3	3	0	5	5	5	2	5	2	5	5	5	0	4	0	4	1	1	0	7	3	4	7	8	4	3	6	1	3	4	7	3	0	8	4	2	3	2	13	6	6	4	2	2	5	2	6	8	2	2	6	6	2	6	6	5	8	0	5	8	9	1	8	1	2	4	4	4	2	4	2	0	6	0	2	2	6	0	3	4	1	8	5	0	0	1	5	5	5	12	1	2	5	6	2	0	1	2	4	4	3	19	5	6	2	0	0	2	4	6	1	6	1	5	2	0	5	1	6	10	8	2	5	4	7	6	4	3	7	4	5	3	1	13	0	4	2	6	0	1	8	1	1	6	4	4	6	6	5	2	3	2	5	7	13	2	0	2	0	1	4	9	3	3	6	4	5	2	3	4	8	5	4	7	10	0	1	5	8	0	3	1	1	2	1	2	0	0	3	4	0	5	2	3	7	3	2	5	2	5	4	6	1	5	4	3	7	6	2	5	1	1	1	3	7	4	2	3	2	3	2	3	3	13	1	5	5	2	8	10	7	1	6	7	1	2	4	4	5	3	0	1	7	5	0	4	1	4	11	16	1	8	1	3	5	2	0	4	3	2	8	1	2	12	3	0	0	1	4	4	3	4	11	6	2	5	7	1	10	8	2	4	1	4	2	2	2	5	4	5	2	3	2	7	1	0	2	5	4	7	5	9	10	4	6	4	0	3	3	4	0	1	3	4	1	8	1	1	9	7	7	5	2	0	9	7	4	3	4	2	0	13	4	5	4	7	1	3	2	5	9	7	8	11	9	1	4	2	6	5	5	2	4	18	1	1	4	2	6	3	4	4	4	5	6	9	4	5	6	3	2	7	9	2	1	1	5	0	6	6	0	1	2	3	5	6	5	2	0	3	0	3	7	6	7	1	4	3	6	8	7	2	8	1	1	5	10	3	4	4	6	5	0	2	0	2	3	0	8	1	2	0	8	2	6	5	14	3	5	2	5	7	4	2	6	2	3	2	0	3	4	6	9	5	8	2	10	3	4	3	0	6	8	4	8	1	6	4	10	5	5	7	0	3	2	7	4	5	7	5	4	2	6	8	0	5	1	7	1	3	2	3	5	0	2	3	7	1	5	2	5	5	1	2	0	0	2	2	3	3	1	2	4	4	4	1	5	0	4	6	0	1	6	3	7	0	0	2	4	0	1	3	1	3	2	3	1	0	0	3	9	5	1	7	4	0	8	8	4	3	3	5	5	5	8	3	2	6	1	0	3	3	0	4	0	5	8	1	5	2	7	14	4	4	4	5	8	3	4	3	4	3	5	8	3	5	3	8	0	8	1	4	5	1	2	3	1	14	7	1	8	3	9	3	5	1	8	7	3	1	0	6	5	4	4	2	6	6	5	5	7	5	1	5	7	3	4	3	7	1	0	4	3	5	2	2	1	5	1	1	5	4	2	4	5	0	3	6	6	3	5	4	2	7	4	12	2	2	5	8	2	4	7	5	9	0	1	10	5	5	5	1	2	0	2	3	2	0	1	6	10	4	0	3	4	7	0	3	5	2	2	2	4	1	11	6	8	5	3	0	2	0	7	5	5	4	3	14	2	0	0	1	3	3	6	7	7	1	1	5	8	0	6	2	4	7	2	2	5	2	0	4	5	3	2	6	2	5	4	0	4	8	1	4	2	9	5	5	3	7	1	1	3	6	0	8	5	3	4	2	6	3	0	2	4	2	6	1	3	6	3	6	0	18	1	10	4	3	4	8	4	1	0	5	1	3	9	12	10	1	4	2	0	6	1	1	3	0	7	2	11	7	11	0	6	1	0	2	7	4	4	3	2	11	7	0	0	1	10	0	3	7	4	0	5	5	10	1	14	5	3	8	4	4	7	4	0	4	2	5	7	1	3	0	5	6	5	6	3	6	1	10	3	7	0	5	5	0	5	6	7	2	9	4	3	4	10	0	2	4	2	9	1	12	6	4	3	4	4	3	2	4	7	4	7	5	12	4	7	1	6	2	7	4	7	6	5	8	4	2	4	0	2	2	0	6	9	3	0	2	4	3	3	5	0	8	7	3	5	3	5	0	3	7	2	1	9	0	2	5	2	1	11	0	4	3	0	3	4	2	3	1	2	5	8	4	5	1	10	6	6	0	1	2	7	5	4	1	7	7	5	7	3	4	1	2	9	2	4	4	3	0	3	3	2	3	8	7	5	6	4	0	2	3	2	12	14	7	5	1	5
N0.HOG0010161	34	24	6	18	22	43	12	24	21	20	24	32	27	1	10	31	17	29	2	37	15	23	27	21	19	18	23	19	8	19	49	14	17	28	13	15	23	37	12	16	15	16	18	20	18	15	28	9	14	16	15	19	16	25	21	7	38	39	0	13	56	6	27	26	22	25	25	38	19	17	29	10	42	46	28	9	23	26	23	12	5	15	13	9	15	20	27	32	20	16	26	38	6	15	15	21	18	1	21	22	10	20	28	30	18	1	0	10	23	27	6	1	19	20	24	18	11	18	22	27	24	17	21	5	21	27	23	25	23	21	15	28	27	8	20	26	26	24	15	13	12	20	5	17	14	24	51	26	17	37	24	25	13	41	15	26	27	12	0	16	25	24	1	19	15	26	16	25	26	27	25	20	21	33	17	17	12	26	37	14	30	20	19	25	4	28	13	12	25	23	11	18	3	18	18	16	28	12	16	25	15	3	0	40	18	10	17	25	22	6	22	14	9	20	16	26	9	8	21	22	19	11	11	25	20	26	15	6	18	20	0	37	7	21	0	21	17	11	16	36	18	26	22	22	19	15	25	24	26	34	25	33	23	6	24	22	0	5	24	31	17	25	31	4	26	46	29	19	33	24	4	20	31	11	11	21	1	20	14	20	6	6	18	22	32	22	19	27	14	29	29	21	30	16	45	29	16	28	20	22	30	21	39	4	24	23	22	15	21	23	24	7	19	14	28	7	27	1	33	23	25	28	25	22	26	24	20	32	0	2	10	2	30	14	25	29	44	10	29	41	11	14	2	22	15	25	32	19	17	20	16	27	20	16	20	27	18	17	22	4	20	0	26	32	15	3	12	17	15	18	28	10	27	15	5	25	15	24	20	13	18	17	21	37	31	21	19	20	18	30	30	24	24	13	9	29	30	24	31	17	15	22	35	20	24	25	28	15	7	27	34	20	21	1	19	7	27	24	41	25	0	30	20	16	11	29	13	7	36	22	19	1	16	21	18	24	20	25	17	15	16	36	16	16	34	28	7	19	0	28	20	31	3	20	30	15	27	10	34	21	11	2	12	28	23	8	15	24	30	28	34	34	45	27	28	30	22	11	19	23	29	22	3	31	17	17	17	21	16	17	20	10	24	32	30	24	24	26	20	28	10	7	26	16	26	15	29	0	22	35	0	21	31	19	29	18	25	25	29	24	0	9	23	15	38	26	16	18	19	21	16	12	25	37	28	13	22	20	12	22	29	22	24	18	5	13	23	23	28	21	30	28	19	19	19	22	26	34	14	1	24	30	18	21	7	25	9	0	6	23	12	17	22	23	27	22	23	0	41	36	29	15	25	18	14	12	6	22	12	9	16	34	34	12	16	7	25	30	24	15	23	11	13	34	23	0	23	23	19	25	18	18	24	20	10	33	29	17	19	20	26	15	27	28	0	33	8	13	3	9	28	17	21	11	31	26	23	0	9	16	27	32	29	11	26	21	5	14	31	21	22	26	11	29	4	18	36	17	30	4	8	17	45	8	20	3	11	19	10	14	24	6	25	20	37	20	13	12	42	27	19	31	23	16	24	2	15	44	13	24	24	4	31	26	13	4	12	17	29	4	15	29	0	3	7	17	7	25	27	23	27	16	2	8	5	19	23	34	33	1	27	3	24	14	28	16	34	27	35	34	9	0	20	29	32	27	8	23	29	13	7	14	49	23	37	24	22	15	25	11	16	17	35	16	1	20	22	24	6	20	30	29	23	26	19	2	25	35	26	40	5	13	15	6	13	28	23	32	25	21	21	17	27	24	8	15	14	1	23	37	1	21	26	11	12	11	15	22	22	25	16	43	2	18	31	21	34	28	26	26	9	18	12	19	14	15	16	23	31	2	22	12	33	36	24	27	26	14	29	11	18	16	18	22	26	22	25	13	8	21	32	23	23	19	11	20	18	7	14	35	0	12	41	14	23	27	14	26	16	11	18	24	17	18	39	23	19	19	27	15	25	7	38	14	22	0	20	10	0	8	27	23	4	21	9	28	25	28	18	20	25	13	29	20	18	13	24	30	13	18	16	10	23	30	17	25	23	16	21	24	16	15	13	15	27	30	15	12	28	20	23	18	32	13	20	20	15	12	14	16	14	1	21	41	11	20	25	5	10	20	20	19	14	21	12	13	19	0	29	0	18	2	4	1	36	29	30	19	34	15	16	16	23	13	30	21	23	5	25	17	7	1	26	20	44	15	27	20	16	16	24	26	25	12	26	28	18	36	26	18	18	21	0	43	17	20	3	34	5	7	11	28	17	18	8	11	10	21	6	8	29	16	1	23	11	9	23	10	9	0	14	17	22	11	39	0	13	31	33	16	0	10	23	25	27	26	42	26	17	13	16	3	10	20	32	4	16	7	32	6	21	29	9	26	21	16	14	22	28	19	32	29	30	22	7	22	23	5	44	1	27	9	30	4	23	14	3	5	18	27	17	12	9	24	15	46	26	25	53	23	9	4	15	4	22	34	19	23	12	22	16	29	22	17	30	34	18	12	22	52	11	5	22	28	16	29	3	11	29	18	9	3	0	25	13	0	39	27	9	33	33	20	21	21	16	24	10	13	25	20	21	32	22	16	33	15	3	15	19	19	28	22	23	16	15	11	21	20	36	10	18	28	20	28	24	38	5	14	17	10	27	23	25	14	33	0	9	40	17	6	16	3	9	23	35	28	25	3	9	13	25	1	16	19	33	44	7	10	36	23	2	8	5	18	23	24	21	18	41	1	15	24	29	22	20	24	33	11	25	3	20	18	27	30	35	21	42	25	19	2	2	18	20	19	23	28	19	20	12	29	32	6	18	27	21	2	6	12	11	22	26	23	4	23	29	22	22	29	1	19	30	19	6	34	24	4	39	22	19	31	38	8	17	18	32	21	37	29	20	27	8	28	17	30	24	22	26	24	57	14	3	33	22	25	20	17	26	13	25	22	41	21	32	16	27	7	27	40	17	7	10	15	0	36	26	0	28	23	25	18	22	33	18	12	12	3	23	28	34	30	20	15	26	24	36	40	14	33	14	17	29	22	20	23	40	20	21	4	1	3	33	18	8	21	9	11	10	23	17	23	21	37	14	19	10	14	42	13	19	21	20	49	31	20	33	19	32	24	20	19	16	33	17	11	22	1	18	35	24	18	14	27	24	27	20	27	11	1	17	17	19	23	32	36	26	17	11	18	27	9	10	19	19	4	21	14	20	33	0	16	23	22	11	30	8	26	12	19	15	4	22	25	38	13	18	8	21	10	20	4	25	26	28	18	23	1	31	20	18	16	3	6	22	27	17	23	25	3	16	20	21	3	8	6	39	25	32	32	32	32	22	30	28	19	30	27	20	32	26	23	25	9	29	3	5	14	26	13	22	5	16	22	28	19	13	20	32	22	22	17	28	43	25	23	28	17	32	25	23	22	28	12	20	1	34	11	13	32	5	7	17	1	32	22	6	31	34	29	13	33	2	15	23	20	18	8	32	14	30	20	19	7	14	22	14	16	26	21	16	35	23	17	11	28	4	5	20	17	26	12	24	2	14	13	26	28	22	31	9	24	3	6	21	26	16	15	27	24	19	31	19	17	16	19	16	21	18	18	22	28	5	9	34	19	31	39	2	26	0	3	21	6	0	20	29	17	28	7	26	24	33	0	16	22	25	24	32	24	6	28	17	19	29	30	3	15	1	15	27	26	14	28	37	16	0	12	0	17	16	25	13	18	8	30	18	30	20	24	26	19	20	5	28	21	23	0	11	22	23	2	29	17	25	14	15	25	29	11	20	21	36	14	18	10	15	6	17	36	28	4	19	19	24	27	14	21	26	9	21	34	18	8	20	25	15	22	17	1	36	1	17	28	18	25	30	8	2	2	34	12	25	21	22	36	10	32	21	3	28	28	4	12	4	35	19	19	14	26	0	27	8	11	19	39	13	24	25	26	20	20	22	1	16	38	0	10	29	27	7	27	13	29	1	30	28	28	15	18	24	24	26	0	24	12	29	19	21	18	7	25	29	17	26	33	34	11	14	1	29	13	18	11	10	17	23	28	26	18	30	28	24	33	0	12	27	31	16	29	22	21	20	23	13	16	20	5	32	17	20	21	26	33	28	39	5	22	19	27	31	30	35	12	23	23	8	19	6	22	16	10	19	27	18	0	27	20	22	8	20	9	40	22	14	21	13	15	0	20	25	18	14	23	12	11	29	11	4	30	0	16	8	10	20	35	18	14	0	11	17	17	10	21	10	34	32	27	0	3	13	22	28	17	19	23	29	26	26	22	21	19	13	14	19	21	15	27	0	24	25	25	21	14	43	34	20	19	19	3	26	19	66	27	28	21	27	26
N0.HOG0006264	1	1	1	3	2	2	1	1	0	1	2	3	3	0	1	3	2	1	0	4	1	2	3	2	0	3	3	2	0	2	5	0	1	5	1	0	2	2	1	2	2	3	3	3	0	2	3	0	1	2	4	1	0	3	4	0	0	7	0	2	9	0	2	0	4	6	1	0	5	3	4	0	1	5	0	2	0	5	0	3	1	1	0	1	2	0	3	3	3	2	3	2	0	2	0	0	1	3	1	1	1	4	1	0	3	0	0	1	1	1	0	0	2	2	1	1	0	2	1	0	4	2	2	0	1	2	2	0	0	1	0	4	5	3	0	1	0	2	1	1	4	1	0	3	1	2	4	1	2	5	3	3	0	5	1	1	1	1	0	4	3	2	0	1	0	3	5	4	0	4	3	0	1	2	3	2	2	3	0	3	0	1	1	3	1	1	2	0	6	1	0	3	0	1	4	2	2	3	1	2	2	0	0	1	1	2	0	1	2	0	2	3	4	1	3	1	0	0	2	1	2	0	0	0	0	0	0	0	2	1	0	2	1	2	0	1	1	1	0	2	0	3	5	2	3	0	2	3	0	2	2	3	4	0	2	2	0	0	1	0	4	3	6	1	3	2	4	1	2	2	0	1	3	3	2	2	0	3	3	2	0	1	4	1	6	3	2	1	0	0	3	3	2	5	7	2	3	0	2	1	0	5	3	2	1	2	1	3	3	4	3	0	2	0	0	0	3	0	0	4	0	3	0	1	1	1	5	4	0	2	1	1	3	1	2	1	5	0	3	3	0	2	1	2	1	2	2	0	2	2	2	3	1	1	2	1	0	2	6	1	1	0	3	1	1	2	1	2	5	0	1	1	6	0	0	1	4	2	2	1	0	1	2	2	2	1	0	1	3	0	4	4	2	1	0	3	3	3	1	1	5	4	4	3	1	0	4	1	1	4	3	1	0	0	2	1	2	1	0	5	0	2	4	0	5	1	2	0	2	1	2	0	2	4	0	2	1	3	0	2	2	2	0	3	2	3	3	1	0	2	5	4	0	2	2	1	3	1	0	2	0	1	1	4	2	2	1	3	4	0	1	4	4	2	2	3	0	3	5	0	2	3	0	1	0	1	0	1	3	2	1	1	2	3	0	2	2	0	1	0	1	0	1	1	2	3	2	0	1	3	0	0	9	1	1	2	1	2	5	1	0	0	0	0	6	1	0	2	7	1	3	3	1	4	5	2	3	6	0	1	6	0	1	0	0	0	4	2	2	0	1	1	0	2	2	4	2	5	2	0	0	2	2	0	4	3	0	0	3	2	1	2	0	1	3	0	3	0	5	4	2	3	1	4	0	2	0	2	2	0	0	7	3	1	3	1	0	1	1	0	3	0	5	4	2	0	1	2	3	1	2	1	0	0	2	3	1	2	1	2	3	1	3	5	0	0	1	2	1	0	2	2	1	1	8	1	2	0	0	1	1	3	1	1	2	1	3	1	2	1	2	2	1	2	0	0	3	1	2	1	1	0	5	2	2	2	0	1	0	1	0	1	3	1	3	2	1	1	2	2	4	1	1	8	1	0	0	5	1	2	3	1	1	7	1	2	0	4	4	0	0	0	0	1	1	0	1	3	5	0	4	2	0	2	1	5	4	2	4	0	3	2	1	0	1	1	4	3	2	2	1	0	2	1	2	2	0	3	0	3	1	1	4	2	4	1	1	2	0	3	1	2	3	4	0	3	4	2	2	0	2	0	2	2	3	0	4	2	3	3	1	0	1	0	2	3	2	2	2	1	2	1	2	2	1	2	2	0	1	4	0	1	4	1	0	2	1	1	1	1	2	7	0	1	3	1	7	2	1	1	1	0	1	5	1	0	1	0	2	0	2	2	1	4	0	0	1	0	3	1	4	1	3	3	0	1	2	0	2	5	3	1	7	3	1	1	3	0	1	4	1	1	7	1	3	1	3	3	1	2	2	5	1	1	3	3	4	2	5	1	1	0	3	0	3	0	5	0	0	0	3	5	0	3	1	3	1	2	2	3	2	1	2	0	2	0	2	3	1	1	1	1	1	2	1	2	2	1	2	1	1	1	1	1	1	0	2	1	2	4	1	0	3	1	0	0	1	2	2	3	2	0	3	0	0	2	1	1	0	3	6	4	1	0	1	2	2	0	1	0	0	0	2	1	2	5	1	3	8	1	1	2	2	1	1	3	1	0	4	4	1	1	2	4	3	1	2	1	3	0	2	3	2	2	0	1	3	2	1	3	1	1	0	4	2	4	1	2	0	0	2	0	3	2	2	2	1	1	2	2	2	6	0	2	4	1	2	0	0	0	1	0	1	1	4	0	3	1	4	1	0	0	0	0	2	2	4	4	3	2	0	0	1	2	3	0	1	1	5	2	0	0	1	3	2	6	1	2	1	1	1	2	1	3	0	1	1	2	5	0	3	3	6	2	1	2	0	3	2	2	2	1	1	0	2	1	1	6	5	4	0	0	1	0	1	2	3	0	0	1	0	1	1	2	2	3	2	1	1	2	1	1	2	2	0	1	0	1	2	3	1	0	0	1	2	0	5	2	0	0	2	0	2	0	0	1	1	1	0	2	1	4	4	2	3	2	3	2	3	2	0	4	1	0	0	1	0	3	6	0	0	0	3	2	6	0	2	6	5	4	4	3	0	2	0	0	2	3	4	0	4	1	1	2	3	0	2	1	2	2	3	0	1	0	2	4	2	3	5	0	0	0	0	1	2	2	2	2	2	0	2	2	5	2	5	0	3	0	4	1	0	2	1	1	3	2	3	2	3	2	0	4	1	2	1	3	5	2	0	3	3	4	2	4	4	0	1	1	2	2	2	2	0	2	4	7	4	2	0	2	4	1	0	4	1	0	4	1	3	2	2	2	6	0	0	3	2	3	2	3	1	3	1	7	2	3	0	2	5	2	0	1	1	1	2	1	2	4	2	1	0	3	5	2	1	3	3	1	1	0	0	0	0	3	2	0	0	1	1	3	2	1	1	1	2	0	3	2	0	0	1	2	1	2	4	3	0	3	2	1	2	5	1	2	3	0	2	0	1	1	0	2	3	2	0	3	0	1	1	1	2	2	3	2	3	1	1	4	3	0	2	2	0	3	2	1	2	6	2	2	1	6	2	0	3	0	1	5	2	3	3	3	0	4	1	0	1	0	0	1	1	2	3	2	5	2	0	2	3	2	1	3	1	1	2	3	3	3	0	0	1	3	4	0	1	5	0	4	2	0	1	0	2	2	1	1	4	0	1	1	0	1	3	2	3	0	1	1	3	0	2	0	2	3	2	1	1	0	2	3	2	0	0	1	2	0	7	1	0	2	2	2	4	2	1	1	3	3	2	0	2	0	1	0	0	0	3	0	2	0	7	4	1	2	1	1	2	2	1	2	2	1	4	2	2	1	4	2	1	3	1	0	1	0	4	0	0	1	0	0	2	0	5	2	0	0	0	6	0	2	0	4	2	4	1	1	2	2	4	7	3	1	1	0	1	2	2	2	1	3	0	0	0	2	0	1	3	0	2	2	1	0	1	2	1	0	1	3	0	2	0	1	2	4	3	1	3	1	4	1	1	0	1	0	1	1	0	0	2	3	0	0	3	0	3	3	0	1	0	0	3	1	0	2	0	3	3	0	3	4	2	0	3	4	2	0	0	0	0	2	0	2	3	2	0	2	0	1	4	3	1	5	1	2	0	0	0	0	1	2	0	2	0	1	3	2	1	0	1	2	1	0	0	2	2	0	1	2	2	0	3	0	0	1	0	0	3	1	1	1	2	4	1	4	1	0	0	2	2	0	1	2	0	2	3	3	4	1	0	1	2	2	1	1	8	0	0	0	5	0	1	0	3	2	4	0	0	1	3	2	1	1	7	5	2	2	1	0	2	4	2	1	0	1	2	4	1	2	0	3	1	0	1	8	0	2	3	1	4	2	7	0	2	3	0	1	2	0	0	1	1	2	0	5	1	1	3	1	3	0	5	0	2	3	4	1	4	3	0	2	2	1	0	4	0	1	3	0	3	0	0	1	0	6	4	1	3	1	2	0	1	3	0	2	4	1	6	2	4	2	0	0	0	2	2	2	1	1	0	0	2	3	2	4	1	2	4	1	0	3	1	1	2	1	1	2	0	1	2	0	1	1	0	0	1	3	1	5	1	3	3	1	0	2	3	1	0	1	0	1	2	0	1	1	2	3	1	1	0	2	0	0	2	1	3	0	0	0	2	2	3	2	0	2	1	1	1	0	1	3	2	1	1	0	1	1	1	2	2	1	1	3	0	3	4	2	0	2	1	9	2	2	5	3	4	2	0	0	2	0	2	4	3	0	3	2
N0.HOG0010182	1	3	0	2	1	3	0	0	1	2	0	0	0	0	1	3	1	2	0	2	1	2	1	1	1	0	0	2	2	0	3	0	2	3	0	0	2	2	0	1	2	2	1	0	0	0	0	1	0	0	1	1	3	0	4	1	1	3	0	0	0	0	0	1	4	3	1	1	1	0	0	1	4	0	2	0	1	1	2	1	1	1	1	1	2	1	3	1	4	1	0	1	0	0	0	1	0	0	0	1	1	2	2	2	2	0	0	1	1	3	0	0	1	3	2	1	2	0	0	3	1	1	0	1	5	0	2	1	1	0	2	0	0	2	1	1	2	2	0	3	3	1	0	2	0	2	1	1	1	3	6	0	1	1	1	1	0	0	0	0	1	4	0	0	1	0	0	0	0	1	1	1	1	1	0	0	0	1	0	0	2	1	0	1	3	2	2	2	2	1	0	2	1	1	3	2	1	2	0	1	5	1	0	2	2	2	1	1	1	1	4	2	1	4	1	3	1	0	0	1	1	0	1	2	1	0	1	1	1	0	0	0	0	2	0	3	0	1	1	1	2	2	0	1	2	0	0	2	2	1	0	5	0	1	0	2	0	0	3	1	0	2	2	0	1	0	1	1	2	0	0	3	1	2	0	0	0	3	1	1	0	1	1	1	4	2	2	1	1	1	3	1	1	3	2	1	1	2	0	1	3	2	2	2	2	0	1	0	2	1	0	0	3	0	0	0	2	0	4	2	0	0	2	1	0	0	2	1	0	2	1	0	1	0	1	4	1	1	3	3	1	3	1	2	0	1	3	2	0	1	1	0	2	2	1	3	0	1	3	0	1	1	0	0	1	0	0	3	3	2	2	0	2	0	0	2	2	0	0	0	1	1	3	1	0	0	3	0	1	0	2	0	1	2	0	0	3	0	2	2	2	1	2	1	0	0	0	0	0	3	1	1	0	0	3	0	1	0	1	2	0	0	3	1	2	1	0	1	3	1	2	1	0	2	0	0	1	5	1	1	1	0	1	1	3	0	2	2	0	2	3	1	1	0	2	3	3	2	1	0	1	1	0	2	1	1	0	3	2	0	4	2	0	1	0	1	4	4	1	1	3	0	1	0	0	0	0	0	0	4	0	2	1	0	1	1	5	0	2	1	0	1	3	1	2	0	0	0	1	2	0	2	1	1	0	0	0	1	0	0	0	1	3	3	2	1	1	0	0	0	1	1	1	2	0	0	2	1	1	2	1	1	1	1	0	2	3	1	0	0	1	2	2	0	1	1	2	2	4	1	1	0	0	1	2	2	0	0	0	1	1	0	3	1	2	4	4	1	2	0	2	0	1	1	3	3	1	1	2	1	1	4	0	2	1	1	3	2	0	1	0	1	2	2	3	1	1	1	1	1	1	1	2	0	0	3	2	1	1	1	1	1	0	2	0	2	2	1	1	2	1	6	0	0	2	3	4	0	1	0	3	3	2	2	1	0	0	2	3	1	1	2	0	4	0	2	2	2	2	0	0	1	3	0	1	0	0	3	1	1	1	1	3	1	1	0	1	1	1	0	1	3	1	2	1	0	0	1	1	1	0	2	0	3	0	0	1	3	0	1	0	3	1	0	0	1	0	0	1	1	2	1	0	3	2	3	1	0	4	0	2	2	4	0	1	1	2	3	2	2	2	0	1	1	2	4	1	2	2	2	0	1	9	3	4	2	2	0	1	1	2	1	1	2	0	1	1	3	2	2	0	0	2	2	0	0	0	2	1	0	2	1	3	0	0	3	3	1	1	1	1	2	0	1	1	1	0	0	1	3	1	3	1	0	2	2	3	2	2	1	1	1	0	2	2	3	1	4	2	0	0	2	1	0	3	1	4	3	0	0	0	3	0	1	3	1	3	2	0	1	1	1	0	1	0	1	0	2	0	5	3	0	5	1	1	4	1	0	0	1	1	2	6	0	4	0	0	3	2	0	2	2	1	2	1	3	1	0	1	0	3	3	1	0	2	0	0	1	0	1	0	3	0	2	3	2	1	1	1	1	2	2	0	0	0	2	1	0	4	4	1	4	1	0	1	1	1	3	0	1	0	1	0	1	0	2	1	1	3	3	1	1	0	1	1	2	3	0	2	0	1	0	0	2	1	0	1	0	2	1	1	1	1	2	0	1	3	2	1	0	1	0	1	1	2	0	3	1	4	1	0	1	1	0	1	1	1	0	0	5	0	0	1	2	2	1	1	0	0	1	3	2	6	1	2	0	0	1	0	2	1	0	0	3	1	1	0	1	1	1	0	1	1	0	0	0	1	1	1	0	1	0	0	1	0	0	1	0	0	0	2	2	0	0	1	0	2	3	3	1	0	0	0	2	1	2	4	0	0	0	0	1	0	1	2	0	4	1	1	0	4	0	1	1	1	2	0	3	0	2	1	1	4	1	0	3	3	1	1	1	0	1	2	2	0	2	0	0	0	2	2	2	0	0	1	4	1	2	5	0	0	0	0	0	0	3	1	2	0	1	1	1	3	0	1	6	3	1	0	6	1	1	2	0	1	1	1	1	4	2	0	1	1	0	1	0	3	2	0	0	0	0	2	2	3	2	0	1	0	1	2	3	0	2	2	2	0	0	2	0	0	0	1	0	1	1	1	1	1	1	1	5	1	4	2	1	1	2	1	2	2	1	0	1	2	0	0	2	1	0	2	0	1	2	2	2	3	0	1	0	0	0	4	0	2	2	1	1	4	3	0	0	0	1	1	1	1	0	3	0	3	1	3	1	0	1	3	0	3	2	2	0	4	1	1	1	5	0	0	3	0	1	1	0	1	5	1	1	0	0	1	0	5	1	1	0	1	2	1	4	3	0	1	0	5	2	1	1	4	1	2	1	2	0	5	0	5	2	0	3	3	1	2	1	2	0	0	3	1	1	0	2	4	0	0	3	3	1	2	1	0	3	1	2	1	0	1	2	2	4	2	0	2	1	1	0	1	2	1	0	1	1	0	3	1	1	2	0	1	0	1	4	3	2	1	0	1	2	1	3	1	2	3	2	1	3	1	1	1	1	4	0	0	2	1	1	0	1	0	0	1	1	1	1	0	0	0	4	1	2	2	1	4	2	2	2	0	2	0	1	0	1	1	0	1	2	1	0	2	1	0	1	1	2	0	0	1	4	0	2	1	2	2	1	1	0	0	0	2	0	4	2	1	0	1	0	0	2	0	0	2	3	3	1	1	1	0	2	0	0	0	2	1	1	0	1	1	3	1	1	2	2	1	2	1	2	0	0	0	0	1	3	1	2	4	0	2	2	3	0	0	0	0	4	1	3	1	2	0	1	3	0	1	1	0	0	2	2	1	2	0	2	3	2	1	3	3	0	1	1	1	0	2	0	0	1	2	0	0	0	2	3	4	2	0	0	1	1	3	3	2	3	1	0	0	3	3	1	0	3	1	0	1	0	4	2	3	1	2	0	2	0	1	0	0	5	0	2	4	1	0	2	3	1	0	0	4	0	0	1	3	1	2	1	0	0	1	3	0	4	1	0	0	3	0	1	5	0	2	4	2	0	1	1	1	1	1	0	4	0	0	1	1	0	0	1	3	0	4	1	0	0	0	0	1	1	0	1	3	1	0	0	1	2	0	2	0	3	1	1	1	0	0	0	1	5	2	0	0	3	0	0	4	2	0	1	2	1	0	1	0	1	0	3	1	2	0	1	1	2	0	3	3	1	0	0	0	1	2	3	1	3	1	0	3	2	0	1	3	1	3	0	1	2	2	0	1	4	0	2	2	0	1	0	0	2	1	1	0	1	1	2	4	1	0	0	0	0	5	1	1	4	0	2	2	0	0	0	5	2	0	1	2	0	1	1	3	0	1	0	2	1	2	1	1	0	1	1	1	1	1	1	0	2	0	2	0	0	0	1	0	1	0	0	1	1	1	3	0	5	0	0	1	2	1	0	1	0	1	1	2	1	1	5	0	0	5	0	0	1	2	3	0	2	1	1	1	0	0	1	2	1	2	1	1	0	0	3	3	3	1	0	2	0	1	1	1	0	0	1	1	1	0	2	1	1	1	2	2	1	1	4	0	1	1	0	2	0	1	0	1	2	1	1	1	0	1	4	1	1	1	3	2	7	0	1	5	0	0	3	1	3	0	1	0	0	0	2	0	2	2	1	1	0	2	1	2	1	2	0	1	0	4	0	0	1	0	3	1	2	0	3	0	0	0	1	1	0	1	3	1	4	1	0	3	0	0	1	3	1	1	0	1	4	1	1	0	0	0	0	0	2	0	0	0	1	0	2	0	2	0	3	1	0	3	0	0	0	2	3	1	5	1	3	2	3	0	0	0	2	5	2	3	1	2	1
N0.HOG0010120	0	3	0	1	0	3	2	0	0	0	0	0	1	0	1	1	0	0	0	0	1	0	1	0	2	0	5	0	1	0	3	0	1	4	0	0	1	2	0	1	1	0	0	1	2	2	1	1	2	1	1	0	1	0	1	1	0	2	0	0	3	1	2	1	2	0	0	0	1	2	0	0	2	0	0	0	0	2	0	0	0	0	0	0	1	0	1	2	1	0	0	0	0	0	1	0	0	0	1	2	0	2	1	1	1	0	0	0	0	1	1	0	2	1	4	1	0	1	0	0	0	1	1	0	3	0	0	0	0	0	0	0	0	0	1	1	2	2	2	0	0	1	2	0	0	0	2	2	1	1	1	1	1	2	2	1	1	1	0	2	1	3	0	1	1	1	0	2	0	0	2	0	0	0	1	1	0	1	0	2	1	0	1	0	0	0	1	0	1	0	2	0	1	1	0	0	1	1	0	1	2	0	0	3	0	1	1	0	0	0	0	1	1	0	0	1	0	0	1	2	1	0	1	0	0	0	0	1	1	2	0	1	0	0	0	2	1	1	0	0	0	1	1	2	0	0	1	1	0	1	0	3	0	1	0	2	0	0	0	0	1	0	1	1	1	2	1	0	2	0	1	0	1	0	0	2	0	0	1	0	0	1	1	0	1	0	0	2	0	1	0	2	1	1	3	0	1	2	0	0	0	1	3	0	3	1	0	2	1	0	0	1	0	0	0	0	1	0	0	2	0	1	0	1	1	3	2	0	0	0	0	0	3	0	1	0	1	1	0	1	1	0	0	1	2	3	2	0	0	1	1	1	1	2	0	0	1	1	4	0	0	0	1	1	0	0	0	0	1	0	0	0	0	0	0	1	1	1	3	0	0	1	1	1	0	0	0	3	1	0	1	1	1	1	1	0	1	1	2	1	0	2	1	0	1	1	0	2	0	1	2	1	0	0	0	0	2	1	2	0	0	2	1	0	0	0	0	0	0	0	0	0	1	1	1	1	2	0	0	1	1	1	0	0	0	0	1	3	0	1	0	0	0	0	2	0	1	1	0	2	0	0	1	0	1	0	0	2	1	1	0	1	0	1	3	0	1	3	1	1	0	0	0	1	1	1	4	0	0	1	0	0	0	0	2	0	1	0	0	3	1	0	1	2	0	0	0	0	1	0	0	0	2	0	1	0	1	0	0	0	0	0	0	0	2	1	0	0	0	1	0	1	1	1	1	2	0	0	1	0	0	1	1	2	0	1	0	1	1	0	1	0	0	0	4	1	1	0	1	0	2	0	2	2	0	1	0	0	0	1	0	0	0	1	2	2	0	1	2	1	0	0	0	0	0	0	0	0	1	2	0	2	0	0	1	0	0	2	0	1	1	0	4	2	1	0	0	1	1	0	0	3	0	0	0	2	1	2	2	0	2	0	0	0	0	2	0	0	0	0	2	1	1	1	1	1	0	0	0	1	2	1	0	0	1	3	0	0	0	1	3	0	1	0	0	0	2	0	0	0	1	1	4	1	2	0	2	2	1	1	0	0	1	0	2	1	1	0	0	0	1	0	0	1	2	0	1	2	1	2	1	0	1	2	0	0	0	0	2	0	0	2	1	0	0	1	0	4	0	1	0	0	0	2	0	0	2	0	1	0	3	1	1	0	2	0	0	1	1	0	0	0	0	0	1	0	0	0	3	0	2	1	0	0	1	2	0	1	0	0	0	1	0	2	0	0	1	1	2	0	1	2	1	1	1	0	2	0	2	1	1	0	1	0	0	3	0	0	1	1	1	0	0	1	1	0	0	0	1	0	1	0	3	0	0	0	0	0	0	0	1	0	1	2	1	1	0	0	1	1	0	1	0	0	0	0	2	0	1	0	3	0	1	2	0	0	1	0	1	0	0	0	0	1	1	0	0	0	3	1	0	3	1	1	2	0	2	1	2	3	0	0	1	0	3	0	1	0	0	1	0	0	0	3	0	0	1	1	2	0	2	1	2	1	1	0	0	1	0	0	0	1	0	2	0	1	1	0	0	0	0	0	0	1	1	1	1	1	0	0	0	0	0	2	2	0	1	0	2	1	0	0	0	0	1	1	1	0	1	1	0	2	0	0	0	0	0	1	1	2	1	0	3	1	0	4	0	0	0	1	1	1	0	0	0	0	2	0	1	0	2	0	1	0	6	2	1	1	2	0	0	1	2	1	1	2	1	0	0	0	0	0	0	3	1	3	1	0	0	0	0	2	1	0	0	0	0	1	1	1	1	0	0	0	0	0	0	0	0	0	0	0	0	1	0	0	0	0	0	0	2	1	0	1	2	0	1	0	0	0	0	1	0	0	1	0	0	0	0	2	0	0	0	2	1	0	2	0	2	0	0	0	0	0	1	0	0	2	1	0	1	0	0	2	2	0	0	0	0	0	1	0	2	0	0	0	0	0	2	0	2	0	1	1	1	0	0	1	2	1	2	0	0	0	0	1	0	1	2	4	1	0	1	0	2	1	2	1	0	0	4	0	1	0	1	0	1	0	1	1	0	0	0	0	0	4	0	0	4	1	0	0	0	2	1	0	0	1	1	3	1	0	0	0	1	0	0	0	0	0	1	0	3	0	1	1	0	3	0	0	1	1	1	0	1	2	1	0	0	1	1	1	0	0	0	0	0	0	1	0	1	0	1	1	0	0	0	2	2	0	0	0	0	1	1	1	1	0	2	0	2	0	0	1	0	1	2	1	2	1	0	0	1	4	2	0	0	0	1	1	1	1	3	2	0	2	0	1	2	2	1	0	2	0	2	3	2	1	0	0	0	0	1	2	0	1	0	1	0	0	0	0	0	0	0	0	1	0	0	2	0	2	0	2	0	0	0	0	0	1	0	1	0	2	0	1	3	0	0	1	2	0	1	0	0	2	2	1	1	2	1	2	0	1	2	0	1	0	4	0	0	3	0	0	1	1	0	1	1	0	1	1	0	1	0	0	0	1	0	0	0	0	0	1	1	0	0	0	1	0	0	2	0	0	0	0	1	0	1	0	0	0	0	1	2	1	0	1	1	0	2	1	0	1	0	3	0	0	0	0	0	0	1	1	1	2	0	0	1	2	0	2	1	1	0	1	0	1	2	1	1	3	2	1	1	0	0	3	0	0	1	2	0	0	0	0	1	4	1	0	0	0	1	1	1	1	1	0	2	0	2	0	1	0	1	0	0	1	3	0	0	1	1	0	1	1	1	1	0	0	2	0	1	0	0	0	0	0	0	0	2	0	0	0	0	2	1	1	1	1	0	2	1	0	2	0	3	1	1	0	0	1	1	1	0	0	0	0	1	0	1	0	1	0	0	1	3	0	0	0	0	0	0	0	1	0	2	2	1	0	0	0	0	0	1	1	0	1	0	0	2	2	2	0	0	1	2	1	1	0	1	2	1	0	2	1	1	0	0	2	0	0	0	0	5	1	0	1	0	1	0	0	1	0	0	0	1	0	2	1	0	0	0	1	0	0	1	1	1	0	0	0	0	1	2	1	1	1	0	1	2	0	0	0	0	1	1	1	1	0	1	0	0	0	1	0	0	3	0	1	0	0	1	0	1	0	1	0	1	0	0	2	0	1	0	0	2	1	2	1	0	0	0	2	0	0	0	1	0	0	0	1	0	1	0	0	1	0	3	2	0	0	0	2	0	0	1	1	0	1	1	0	0	0	0	1	2	0	0	0	0	0	4	3	0	0	0	0	0	2	1	1	0	0	0	0	0	0	0	0	1	1	1	4	0	0	0	0	0	0	0	1	1	1	0	1	0	1	1	0	3	0	2	0	0	0	0	1	2	0	0	1	1	2	2	0	1	0	0	1	1	2	0	0	0	0	4	0	0	0	2	2	0	0	2	1	0	0	1	0	0	3	1	5	0	2	0	0	0	0	0	1	0	2	1	2	0	1	0	2	0	0	1	2	3	1	1	1	0	0	0	0	1	0	0	0	2	2	0	0	0	1	0	1	0	1	0	0	1	0	2	0	1	0	0	0	0	1	0	1	1	0	1	2	3	0	0	0	3	1	0	1	0	1	1	0	0	1	2	1	1	4	0	0	0	1	3	1	1	0	1	0	1	2	1	0	1	2	0	0	1	3	3	0	1	1	0	1	1	0	0	1	1	1	0	0	0	1	3	0	0	1	0	0	1	0	0	0	0	0	0	2	1	2	0	0	0	0	1	2	0	0	0	0	1	0	0	0	0	0	0	1	1	0	0	0	0	1	0	0	0	1	0	0	0	0	0	0	2	0	2	0	0	0	0	0	0	1	0	2	0	0	0	0	1	1	0	0	0	1	0	0	1	2	0	0	2	0	0	1	4	0	1	2	1	1
N0.HOG0012754	0	0	0	0	0	3	0	0	0	0	0	1	2	0	0	2	1	0	0	0	0	0	0	0	0	0	0	0	0	0	1	0	0	0	1	0	0	0	0	0	0	0	0	0	1	0	0	0	0	0	0	0	0	0	1	0	1	0	0	1	2	0	0	0	0	0	0	0	0	0	1	0	0	0	0	0	0	0	1	0	0	0	1	0	2	0	1	0	1	1	0	0	0	2	0	3	0	0	0	0	0	0	0	1	1	0	0	0	1	0	1	0	0	0	0	0	0	0	0	0	0	0	0	0	1	1	0	1	1	0	0	2	0	0	0	0	0	1	1	0	0	3	0	1	1	0	0	0	0	0	0	0	0	2	1	0	0	0	0	1	0	0	0	0	0	0	0	2	0	1	0	0	2	0	1	0	1	1	1	0	0	0	0	1	0	0	0	0	2	1	0	0	0	0	1	0	0	1	1	0	1	0	0	0	0	1	1	1	0	0	1	0	0	0	0	0	0	0	0	0	0	0	0	0	1	0	0	0	0	0	0	1	0	0	0	0	0	0	0	0	1	1	1	0	1	1	1	0	0	1	0	0	0	0	0	1	0	0	2	0	0	1	2	0	1	1	0	0	0	0	0	0	1	0	0	0	0	0	1	0	0	0	0	0	1	1	2	0	0	2	1	1	0	0	0	0	0	2	1	1	0	0	0	0	1	3	0	1	2	0	2	0	1	1	1	0	0	0	0	1	0	1	1	1	1	0	0	1	0	1	0	0	0	0	1	0	0	0	0	0	0	0	0	0	2	0	0	1	0	1	0	0	0	0	0	1	2	1	1	0	1	0	0	0	0	0	0	0	1	0	0	0	1	0	0	2	0	0	0	0	0	0	0	0	0	1	0	0	2	1	0	0	3	0	0	0	1	0	0	1	0	0	2	0	0	0	0	0	0	0	2	0	0	0	0	1	0	0	1	0	0	1	2	0	0	1	1	1	0	0	0	0	0	0	0	0	0	1	0	0	2	0	0	1	0	0	0	0	0	0	0	1	0	0	1	0	1	0	0	1	0	0	0	0	0	0	0	0	0	0	1	0	1	0	2	0	0	1	1	0	0	0	0	0	0	0	0	0	0	0	0	0	0	0	0	1	1	1	0	1	0	0	1	1	0	0	0	0	0	1	0	0	1	0	1	0	0	0	0	0	0	0	0	0	0	0	0	0	1	0	0	0	0	0	0	0	1	0	0	2	1	0	0	0	1	0	0	0	1	0	0	0	0	0	0	1	1	0	0	0	0	1	2	0	0	0	0	0	1	0	0	0	0	1	1	0	1	0	0	0	1	0	0	0	0	1	0	0	0	0	1	0	0	0	0	0	0	1	0	0	0	0	0	1	0	0	0	0	1	0	1	0	0	1	0	0	0	2	2	0	0	0	0	0	0	0	0	1	0	0	0	0	0	0	2	0	0	0	0	1	0	1	0	0	0	1	0	0	0	0	0	0	0	0	0	0	0	1	0	0	1	0	2	0	0	1	2	0	0	2	1	0	0	0	1	0	0	0	1	2	1	0	1	0	1	0	0	0	0	0	0	0	0	0	0	0	0	0	1	0	0	0	0	0	0	0	0	0	2	0	0	0	0	0	0	0	1	0	2	0	0	0	0	1	0	1	0	1	0	0	0	0	1	0	0	0	2	0	0	0	0	1	0	0	0	2	0	0	1	0	1	0	1	0	0	1	0	1	0	2	0	3	0	0	0	0	0	0	0	0	0	0	0	0	0	0	0	0	0	0	1	0	0	0	0	2	0	0	0	2	0	0	0	0	1	0	0	1	0	2	0	0	0	0	0	0	1	1	1	0	0	2	0	1	0	0	0	0	0	0	1	0	0	0	0	1	2	0	0	0	0	0	0	0	1	0	0	0	0	1	0	1	1	2	0	0	1	0	0	0	0	0	3	1	0	1	0	0	0	0	1	1	0	0	0	0	0	1	1	0	0	0	1	1	0	0	0	0	0	0	1	0	0	1	0	0	0	0	0	0	0	0	2	0	0	1	1	1	1	0	0	0	0	1	0	0	1	0	0	1	1	0	0	1	0	0	1	0	1	1	0	0	1	0	2	1	0	0	0	0	0	0	1	0	0	0	2	0	0	0	0	1	1	0	2	0	0	1	0	0	1	0	0	0	1	0	0	0	0	0	2	1	1	1	0	0	0	0	2	1	0	0	0	1	0	0	1	0	3	0	0	1	0	0	0	0	0	0	0	1	0	0	0	1	1	0	0	0	1	1	0	1	0	0	0	0	0	0	0	0	0	0	0	0	0	1	0	0	0	2	0	0	0	0	1	0	0	1	1	0	0	0	0	0	0	1	0	0	0	1	0	0	0	0	1	0	0	0	0	0	1	2	0	1	0	1	0	0	2	1	2	1	0	2	0	1	1	0	0	0	0	1	0	1	0	1	0	0	2	0	0	0	0	0	0	0	0	1	0	1	0	0	0	1	0	0	0	0	0	0	0	0	0	0	0	0	1	0	2	0	0	0	1	0	0	0	0	1	0	0	1	0	0	0	0	1	0	1	0	0	0	0	2	0	1	0	0	1	0	0	0	0	0	0	0	0	0	0	0	0	0	1	0	0	0	1	1	0	2	0	0	1	0	1	0	0	0	0	0	0	1	0	1	0	0	0	2	0	0	0	0	0	0	0	1	1	0	1	0	0	0	0	0	0	0	2	1	0	1	0	0	0	0	0	0	0	1	0	0	0	0	1	0	2	0	0	1	0	1	0	0	1	0	0	0	1	0	0	0	0	0	1	0	0	0	0	1	0	1	3	0	0	0	1	0	0	0	0	0	0	0	0	0	1	0	0	2	2	0	1	0	0	0	1	0	0	1	0	3	1	0	0	1	0	0	0	0	0	0	0	0	1	0	2	0	0	0	3	3	0	0	0	0	0	1	0	1	1	0	0	1	0	0	0	0	0	1	0	0	0	0	0	0	1	0	0	1	1	1	0	1	1	0	0	0	0	1	1	0	1	1	1	1	0	1	0	0	1	0	0	1	0	0	0	0	1	1	1	0	0	1	0	0	3	0	0	0	1	1	1	0	0	0	0	0	0	0	0	0	0	1	1	1	0	0	0	0	0	0	0	3	0	0	0	0	0	0	0	0	0	0	1	0	0	2	1	1	0	0	0	0	1	1	0	0	0	0	0	0	0	0	0	1	0	0	0	1	2	0	1	0	1	1	1	0	0	0	0	0	0	0	0	0	1	0	0	0	1	0	0	0	2	1	0	1	1	0	1	0	1	0	0	0	1	0	0	3	0	0	0	0	0	0	0	0	0	0	1	1	0	0	2	0	0	0	1	0	1	0	1	0	0	0	0	0	0	0	0	0	1	0	1	0	1	1	1	0	0	0	1	0	2	0	1	0	0	0	0	1	0	0	1	0	0	1	0	0	1	0	1	0	1	0	0	0	1	3	0	1	0	0	1	0	0	0	0	0	0	0	0	1	0	0	1	0	0	1	0	0	0	0	0	0	0	0	0	1	0	1	0	0	0	0	0	0	2	1	1	2	0	0	0	0	0	1	1	1	1	0	0	1	1	0	0	0	0	0	1	0	0	0	0	1	0	0	0	0	0	0	0	0	2	0	1	1	0	1	0	0	0	0	0	0	2	1	1	0	0	0	2	0	0	1	0	1	0	0	0	2	0	0	0	0	0	0	0	0	0	1	0	2	0	0	0	0	0	0	0	1	0	3	0	0	1	0	0	0	0	1	1	1	0	1	0	0	0	0	0	0	0	0	1	1	0	0	0	0	0	0	0	0	3	2	1	1	0	0	0	1	0	0	0	1	0	1	1	0	0	2	0	2	0	0	0	0	0	0	0	1	0	0	0	0	0	1	1	0	0	1	0	0	0	0	1	1	1	1	0	0	1	0	0	0	0	0	0	0	0	1	1	0	0	1	0	0	0	1	0	0	0	1	1	0	2	1	0	0	0	0	0	1	0	1	2	0	1	0	0	0	0	0	0	2	0	0	0	0	0	1	0	1	0	0	0	0	0	1	0	1	1	0	1	0	1	1	0	0	0	0	0	0	3	0	0	0	1	0	0	0	0	1	0	0	1	0	0	0	1	0	0	0	1	0	4	0	0	1	0	0	0	0	0	0	0	0	0	0	1	0	0	2	1	0	0	2	0	0	1	0	1	0	0	1	0	1	0	0	1	0	0	0	1	0	2	0	0	0	1	0	1	0	0	0	0	0	0	0	0	1	0	1	0	0	0	1	0	0	0	1	0	1	0	0	1	1	3	0	1	0	0	0	0	0	0	0	0	0	0	0	0	0	0	1	0	0	0
N0.HOG0006253	6	3	2	3	3	9	3	7	2	1	0	4	2	1	2	10	3	4	3	3	5	1	1	0	4	2	6	3	1	3	5	2	2	4	3	1	3	3	1	7	1	5	5	2	3	1	1	1	2	4	11	4	2	4	3	0	2	7	3	3	6	0	1	5	2	5	6	3	5	2	1	0	3	4	3	0	5	2	4	2	1	0	2	1	4	6	2	3	4	1	3	3	3	2	2	1	4	0	2	3	1	2	1	6	3	0	0	2	1	6	1	0	0	6	3	4	0	4	2	2	0	1	3	1	4	2	1	5	3	2	3	5	2	2	1	3	1	4	4	2	1	5	3	3	4	6	9	2	2	3	3	3	1	9	5	1	2	1	0	3	1	8	2	1	2	7	0	1	4	4	5	2	3	4	6	2	1	1	2	0	2	1	3	3	4	2	1	0	3	4	0	3	0	1	2	3	6	2	4	2	1	0	1	5	1	2	2	3	4	0	0	4	2	4	5	6	0	1	3	1	2	0	1	3	1	2	1	0	4	2	0	2	0	1	0	1	1	3	4	7	3	2	1	0	0	2	4	5	1	3	2	7	2	1	1	5	0	1	1	0	5	7	3	2	3	5	6	5	5	2	1	4	1	7	3	1	0	4	1	2	0	0	2	2	1	7	3	4	3	2	0	3	0	2	7	0	3	3	9	1	6	1	4	3	4	4	2	1	7	0	5	1	2	3	1	4	7	0	0	1	2	6	2	0	3	3	7	4	0	1	0	0	2	7	4	3	5	1	4	3	2	8	0	3	3	3	7	1	2	0	2	3	1	2	0	2	1	0	5	4	4	0	5	5	0	0	0	1	1	1	3	0	4	3	0	10	2	2	2	3	4	1	0	13	3	3	1	3	3	2	8	2	4	3	2	0	7	2	3	1	3	7	8	3	1	1	3	0	1	1	4	3	1	1	3	0	2	3	7	1	1	4	2	3	4	1	3	2	7	4	4	0	2	4	2	1	5	4	1	0	3	2	3	2	3	3	0	7	0	0	1	3	0	1	2	2	5	0	0	2	1	0	3	2	1	0	1	1	2	7	2	4	2	2	9	2	2	3	10	4	2	3	2	1	1	1	4	5	0	1	1	0	1	4	5	4	4	6	2	0	4	2	4	3	3	2	7	0	3	3	0	2	2	6	1	1	2	4	3	4	0	2	3	1	3	3	1	4	4	1	1	4	3	6	2	2	0	1	3	1	2	4	1	2	1	2	3	4	1	4	4	2	6	6	3	3	2	4	4	0	3	4	4	3	2	4	1	1	2	1	0	2	3	2	1	3	9	2	7	1	2	2	3	2	0	0	0	2	2	3	4	7	8	4	3	0	4	9	7	1	3	3	2	3	4	1	6	3	4	2	1	4	2	4	2	6	3	1	1	2	6	3	4	3	4	8	2	1	1	3	1	3	4	0	5	1	0	1	1	5	2	4	1	2	4	4	1	2	1	2	5	3	2	5	0	0	5	4	3	0	2	1	3	1	4	0	6	3	1	5	3	3	0	1	5	4	5	0	5	4	1	2	2	5	2	0	1	3	2	1	3	1	4	7	0	1	2	6	10	2	0	2	1	0	1	2	1	7	5	0	4	0	0	1	0	1	1	2	8	1	6	0	3	5	4	2	4	3	6	6	0	0	3	6	2	6	1	1	4	3	1	4	8	3	8	5	2	3	5	1	3	2	2	2	1	2	4	3	0	2	7	5	4	4	3	1	5	3	0	0	0	2	0	0	0	2	2	1	4	4	0	2	7	2	0	8	1	0	0	6	0	1	6	1	4	5	2	4	3	1	1	2	2	0	3	4	7	9	4	7	3	6	8	6	2	3	0	5	3	1	4	0	1	1	0	1	8	1	1	1	2	1	0	1	2	0	2	0	0	7	0	5	4	6	2	5	3	1	1	7	0	5	9	1	1	3	4	4	2	2	6	5	4	1	0	5	3	4	8	3	5	2	7	1	2	2	3	3	0	0	2	3	0	1	3	4	3	2	2	7	4	3	0	2	3	3	1	3	3	3	3	0	5	3	1	1	1	2	2	4	3	2	2	2	2	0	7	0	8	4	0	2	5	4	3	1	0	3	1	2	2	0	0	2	3	2	4	0	1	6	8	3	5	3	3	3	2	0	6	1	4	2	1	0	5	3	7	5	4	4	0	3	2	3	2	1	5	0	4	3	2	0	1	6	4	4	3	2	2	1	4	1	5	2	2	4	5	6	1	4	3	3	0	7	3	4	1	3	2	0	3	4	2	0	1	3	2	2	0	2	7	1	0	1	2	2	1	0	1	0	1	3	3	0	9	0	0	7	4	2	0	1	1	5	1	1	8	3	4	1	1	0	1	0	4	1	6	1	4	0	1	3	0	1	2	1	1	2	4	2	3	2	1	2	2	4	5	0	7	2	0	0	8	1	3	2	0	0	2	3	1	2	2	2	2	2	2	5	7	3	2	0	4	0	6	4	3	3	0	2	0	2	1	3	7	6	5	1	9	13	1	1	3	4	0	4	0	3	5	1	1	0	0	2	1	0	1	4	2	3	5	2	6	3	2	3	1	1	3	0	2	5	3	1	4	2	1	3	2	1	1	1	5	2	1	0	4	6	12	1	4	3	2	3	1	7	4	2	6	2	4	6	0	0	2	0	1	7	5	0	4	1	0	6	10	3	4	0	3	0	0	0	2	2	0	7	0	0	5	2	0	1	1	2	2	3	2	2	2	1	1	4	0	2	0	1	6	4	3	0	3	0	6	3	3	5	4	3	1	0	0	3	3	5	2	1	3	6	5	3	2	0	2	3	5	1	1	4	4	3	2	3	1	1	7	6	4	2	0	4	2	0	3	1	0	0	8	2	1	2	7	0	2	3	2	2	3	6	1	6	4	1	2	4	0	2	3	4	5	1	0	4	5	3	3	3	2	2	3	3	2	2	1	1	4	0	4	3	1	1	0	1	0	2	5	0	4	3	5	2	3	6	2	1	0	1	0	2	2	7	2	0	5	0	6	7	2	2	0	3	4	6	1	5	2	2	2	1	0	0	2	6	5	1	2	1	2	2	2	4	3	6	2	1	3	7	4	2	0	1	1	8	2	1	4	1	1	3	2	2	0	6	4	3	1	0	0	4	5	6	2	0	1	4	5	3	3	0	3	3	4	2	4	7	3	3	0	1	3	1	0	2	4	2	1	6	4	5	1	1	3	2	4	3	0	2	2	0	2	1	4	4	4	1	5	5	2	0	1	0	2	3	4	2	1	2	2	2	1	4	0	0	2	2	0	0	4	2	2	4	5	1	0	0	3	1	6	2	4	6	3	1	3	3	5	6	5	5	3	3	4	1	1	0	0	3	5	3	3	2	9	5	7	4	1	2	5	2	2	2	0	3	1	1	4	1	1	1	1	5	2	2	6	0	5	0	3	3	0	3	2	2	9	3	3	2	5	5	3	4	0	2	5	3	2	0	1	4	4	8	2	2	2	0	1	2	3	3	3	4	0	3	1	3	1	1	1	3	2	1	1	0	0	2	4	3	1	1	2	4	1	0	0	1	2	5	4	5	1	4	0	3	0	2	1	4	4	5	2	2	0	0	2	5	2	6	0	3	1	0	1	2	0	2	2	3	6	0	6	3	0	0	2	3	3	2	6	2	2	3	6	1	3	7	1	0	1	3	1	4	0	3	11	3	0	0	0	2	3	4	2	2	0	4	1	5	0	4	2	4	1	1	0	8	5	0	3	5	4	2	4	1	5	2	2	4	3	2	1	4	2	5	4	0	2	1	0	7	4	0	2	2	1	2	1	3	3	0	3	9	0	0	2	5	5	2	3	0	2	0	5	2	4	3	1	0	1	1	3	1	2	4	5	4	1	3	4	0	4	3	0	0	1	4	5	6	6	2	0	2	1	1	1	1	3	1	5	3	3	4	2	1	2	2	0	3	3	1	3	1	0	5	4	4	3	2	3	2	5	2	5	0	3	1	0	1	1	4	3	3	2	0	7	2	5	1	3	1	8	1	9	2	2	2	4	5	1	4	5	3	1	9	0	1	11	4	2	2	3	1	3	2	0	0	2	0	3	5	3	5	2	1	3	8	2	1	3	3	5	3	2	0	3	6	1	7	1	3	2	1	3	3	3	0	3	8	2	2	1	0	4	7	3	2	1	2	0	4	5	4	0	2	0	5	1	1	0	2	1	7	1	2	1	7	2	1	0	1	1	3	3	6	1	3	3	1	1	0	1	1	5	2	1	2	1	2	4	4	4	4	1	1	4	3	1	1	0	4	4	6	3	6	4	3	3	2	2	1	2	2	5	5	4	4	2	1
N0.HOG0004033	1	1	0	1	2	1	0	1	1	2	2	0	0	0	1	3	0	0	0	2	1	2	4	1	0	0	0	2	0	1	1	1	2	6	1	1	0	0	2	0	1	0	2	1	1	2	1	1	1	0	1	1	3	0	2	1	1	3	0	2	4	1	2	0	3	1	2	0	2	1	3	0	5	3	2	1	1	1	1	1	1	0	0	1	2	0	1	5	1	1	1	5	0	1	0	3	0	1	0	1	0	0	1	0	5	0	0	2	1	2	0	0	3	2	1	0	1	0	2	1	0	3	0	1	2	0	2	3	1	2	1	2	0	0	0	1	1	1	0	5	3	2	1	1	0	3	3	1	2	1	2	1	0	3	2	3	1	0	0	1	1	0	0	3	0	3	1	4	0	0	2	2	0	4	3	1	0	0	2	1	1	2	3	0	0	1	1	0	4	1	2	2	0	1	1	0	2	1	2	2	0	0	0	4	0	0	1	1	2	0	1	2	1	1	0	1	0	0	1	0	1	0	0	1	3	1	0	0	0	2	1	3	3	0	0	1	1	4	2	0	3	1	1	3	1	0	3	0	1	0	1	4	1	1	3	2	0	0	0	0	0	2	2	0	1	2	1	0	2	2	0	3	2	0	0	1	0	3	1	1	0	0	2	1	0	0	1	1	0	1	1	2	4	1	3	0	1	0	1	4	2	4	0	2	2	2	1	3	2	2	3	0	1	0	1	1	1	0	1	2	1	0	2	1	1	2	1	3	0	1	1	0	0	1	2	2	5	0	1	6	0	3	0	2	0	0	1	3	0	1	2	1	1	0	2	3	0	1	3	0	1	0	0	0	0	0	2	1	0	2	2	1	2	1	0	2	2	2	4	1	0	3	1	1	1	1	1	1	1	1	1	2	1	0	0	1	6	3	1	1	1	1	6	5	1	2	2	0	0	5	1	2	2	0	0	1	0	0	1	2	0	1	2	0	1	2	1	0	7	1	2	0	1	1	0	1	3	1	3	2	0	3	0	1	0	1	1	2	0	1	3	0	0	1	0	1	1	0	0	2	0	0	0	0	3	1	0	1	5	4	1	2	0	0	5	0	3	0	6	1	0	0	0	1	0	3	1	4	0	1	1	2	1	3	2	1	0	1	2	4	2	0	4	2	2	2	2	0	0	0	0	1	4	2	2	1	3	4	2	2	0	0	0	0	3	1	0	1	2	2	0	1	1	0	6	1	0	1	1	1	2	1	1	4	1	0	0	0	2	1	1	0	1	0	0	3	3	2	2	0	0	1	0	3	0	3	2	0	1	4	2	1	2	3	3	1	2	0	3	3	1	1	0	1	3	5	0	3	0	1	2	2	1	0	2	0	0	4	1	0	6	0	0	1	4	0	2	1	1	3	1	2	1	2	1	4	0	2	0	1	3	0	1	3	0	3	0	0	1	2	0	2	1	0	1	0	0	0	0	5	2	3	2	0	0	0	0	0	1	2	3	1	0	2	0	2	2	0	1	0	0	1	6	2	1	1	1	0	1	1	0	0	2	0	0	2	2	1	1	1	2	2	3	4	1	1	1	3	0	1	2	0	4	3	1	0	0	5	3	0	0	3	0	0	0	1	1	2	4	2	1	1	0	1	0	0	2	0	1	0	1	1	2	0	2	1	2	1	0	2	0	0	4	2	3	1	0	2	3	1	0	0	3	1	3	2	0	1	1	0	0	2	0	2	0	3	0	1	1	2	5	5	1	1	1	0	1	2	1	2	2	1	1	0	1	0	3	1	1	2	1	0	3	1	0	4	1	0	3	3	2	1	0	1	0	1	2	2	1	0	0	0	0	2	3	2	4	4	2	1	1	2	1	0	0	0	0	0	0	0	2	0	1	1	4	1	3	0	1	2	4	1	2	3	1	0	2	0	1	1	0	2	2	2	1	1	0	0	0	6	0	2	1	0	1	2	1	3	0	0	2	1	1	0	1	3	1	3	1	0	0	1	5	1	3	0	0	1	0	0	1	2	0	1	0	2	2	2	3	0	1	2	0	0	0	0	0	0	0	1	2	1	1	2	1	2	0	1	1	1	2	1	1	1	3	1	0	0	1	1	1	0	3	1	0	3	0	2	0	1	2	0	1	1	1	1	0	0	0	0	0	1	1	1	1	1	1	0	1	0	2	0	0	1	1	3	3	3	0	3	0	1	1	2	0	2	0	0	2	1	1	1	1	5	0	0	0	2	0	0	3	0	2	0	3	1	1	2	1	2	1	1	0	2	1	2	0	5	0	0	1	0	2	0	1	1	0	1	1	1	2	2	0	2	1	1	0	0	1	0	0	0	0	0	4	0	0	1	1	0	0	1	1	0	4	1	4	3	0	0	1	0	1	0	3	0	2	0	1	1	1	0	0	1	4	0	0	2	1	1	1	1	0	1	1	1	0	2	4	0	3	0	3	1	3	0	0	0	0	4	1	0	1	1	0	1	2	5	6	3	1	0	0	0	0	1	1	2	0	0	0	0	1	0	3	2	1	2	3	3	0	0	0	2	1	2	0	0	0	0	2	0	0	1	0	0	2	1	0	1	2	4	1	2	0	2	0	0	0	0	2	2	1	0	1	3	1	1	2	0	0	3	1	1	0	0	2	0	4	0	0	4	1	2	1	1	1	3	5	3	0	3	2	0	0	0	1	1	2	0	1	1	0	2	1	4	2	0	1	1	0	0	0	2	1	5	0	0	1	2	0	1	0	1	1	2	0	2	0	0	2	2	0	0	2	2	5	0	0	0	3	2	0	2	5	2	4	0	2	0	0	3	0	4	2	1	5	1	1	1	5	0	1	0	3	0	0	0	2	3	2	2	0	1	2	1	3	0	0	2	4	2	3	1	1	0	5	1	1	0	4	0	2	0	0	3	4	2	0	1	0	2	0	0	1	2	0	3	8	0	0	2	1	2	5	2	1	1	1	1	4	0	5	2	1	2	1	3	0	0	1	2	0	3	3	0	2	3	1	2	1	0	1	1	1	1	4	0	3	1	1	0	0	2	3	0	1	2	1	1	2	1	1	1	2	0	2	0	0	1	2	0	2	3	1	1	1	2	1	1	1	4	1	2	1	2	2	2	0	0	1	1	1	0	0	0	1	0	0	4	2	0	1	1	2	0	0	2	2	1	2	2	2	1	2	2	2	0	2	1	5	0	3	2	3	0	0	0	1	0	0	0	3	0	2	0	0	2	0	0	1	0	2	3	2	2	2	2	2	0	4	2	0	0	0	1	0	0	0	0	0	2	1	0	3	0	5	4	0	2	0	2	1	1	1	2	1	1	0	1	2	0	0	0	3	1	4	2	0	1	0	2	0	1	0	2	4	1	2	0	2	1	2	1	1	0	4	1	0	0	3	3	2	0	0	1	4	1	1	1	4	2	4	2	1	1	1	0	3	1	2	0	1	0	3	0	2	1	2	1	0	2	3	1	0	3	2	2	1	1	0	2	1	0	3	0	1	1	0	0	0	0	1	1	1	2	0	0	1	4	1	2	1	7	0	1	0	0	1	1	1	0	1	3	0	2	0	2	1	2	2	2	2	0	2	0	2	1	2	0	0	0	0	1	0	0	2	4	2	1	0	0	4	2	3	2	0	1	0	1	0	0	0	1	2	0	2	1	4	0	2	1	1	1	1	0	1	0	0	2	1	0	1	1	1	0	0	0	3	2	4	0	5	0	0	1	0	1	2	2	2	0	0	3	1	3	0	1	0	1	1	0	2	2	1	0	1	2	1	1	0	2	0	0	1	2	0	0	0	1	3	2	1	0	0	0	0	0	2	0	1	6	1	5	4	3	1	0	2	0	1	1	1	1	1	0	0	0	5	0	3	2	1	1	0	0	0	0	0	3	1	1	0	4	2	1	2	0	1	1	2	0	0	4	0	3	2	3	0	1	0	0	0	5	1	2	1	1	2	0	0	0	1	4	0	1	1	2	0	1	3	1	0	5	1	1	1	0	1	0	2	0	2	1	2	0	2	0	0	0	1	0	2	3	3	0	3	0	1	1	0	1	0	1	0	1	1	0	1	0	1	4	0	0	4	2	1	2	1	1	1	1	1	3	2	0	2	1	4	1	1	6	0	2	0	0	1	3	0	1	2	1	2	4	0	1	1	1	1	0	0	1	0	0	1	1	3	3	2	0	2	2	0	0	2	0	0	0	1	0	0	1	0	0	2	2	0	3	0	2	1	2	1	0	0	0	0	1	0	1	1	0	2	1	3	1	0	0	1	2	1	1	1	1	2	1	2	1	1	1	1	2	1	0	1	2	0	1	2	2	0	0	1	1	1	2	1	0	0	0	5	2	1	1	1	4
N0.HOG0002752	0	0	1	3	0	2	2	1	1	0	0	2	2	0	0	0	0	0	0	0	1	1	0	0	2	1	0	1	1	1	1	0	0	2	0	0	1	0	2	1	3	0	0	0	1	1	0	0	2	0	1	2	2	0	0	0	1	3	0	0	3	1	1	2	0	0	0	1	1	0	3	1	1	0	2	0	0	0	0	1	0	1	0	0	0	0	2	2	1	2	3	0	0	1	0	0	0	0	1	1	0	1	0	1	0	0	0	0	0	0	0	0	1	0	0	1	0	0	1	1	3	0	2	0	3	0	0	1	2	1	1	2	1	0	0	2	0	0	0	1	1	2	0	2	0	0	0	0	0	0	1	0	1	2	0	1	0	0	0	0	0	1	0	1	1	1	1	1	2	0	1	1	1	1	0	0	0	0	1	0	1	0	1	1	1	0	2	0	1	0	0	0	0	0	1	0	0	1	0	0	0	0	2	4	0	0	1	2	0	0	1	0	0	1	0	0	1	0	0	0	0	1	3	2	0	0	0	0	0	2	0	1	0	1	0	0	0	1	0	0	0	1	0	2	1	1	0	1	1	0	1	1	0	0	1	1	0	0	5	0	1	1	1	3	0	2	1	0	2	0	0	0	2	1	0	0	0	1	0	0	0	0	1	0	0	1	4	0	1	0	0	0	2	1	0	1	1	0	0	2	1	0	0	0	1	2	0	0	3	1	1	1	1	3	3	0	0	0	1	1	1	0	3	2	2	1	0	0	0	0	0	0	1	1	1	0	0	0	1	0	0	1	0	0	0	0	1	2	0	0	0	1	4	0	1	0	1	1	3	0	0	0	0	2	0	0	0	1	0	2	2	0	2	0	1	2	2	0	1	2	1	0	1	2	2	0	0	0	1	4	1	0	0	0	1	0	1	1	0	0	0	1	3	0	2	0	3	0	0	0	0	1	0	0	3	0	1	0	2	0	1	0	0	0	2	0	3	0	1	0	2	1	0	0	0	3	0	0	1	1	1	0	0	1	0	0	0	1	0	1	0	0	0	1	0	0	1	0	0	0	2	1	1	1	1	1	0	0	3	1	0	0	3	1	0	1	0	1	1	0	0	2	0	2	1	0	0	4	0	1	0	1	0	2	1	0	0	0	1	3	0	0	1	0	2	1	1	0	0	0	0	0	2	0	1	0	2	0	1	1	0	0	0	2	1	2	0	0	1	1	3	0	0	3	0	0	0	0	1	1	0	0	1	3	0	1	0	0	2	0	1	0	1	0	0	2	1	2	2	0	0	0	0	0	0	0	1	0	0	0	1	3	0	0	1	0	1	0	0	0	0	0	0	0	0	1	0	1	0	0	1	2	1	2	0	0	1	1	3	0	1	0	1	1	0	0	1	0	1	1	1	2	1	2	0	3	0	0	0	1	0	2	0	1	0	3	1	0	0	0	0	0	0	0	1	1	0	0	0	1	0	1	0	2	1	1	0	1	1	1	2	1	0	0	0	0	0	2	0	0	0	2	2	0	0	0	0	1	0	0	0	0	0	1	0	0	0	0	1	0	1	1	0	0	0	0	1	1	1	0	2	0	0	2	1	0	0	1	3	0	1	0	0	0	0	1	1	0	1	0	0	1	0	1	1	0	2	1	1	0	2	1	0	0	1	0	0	0	3	0	0	0	1	1	0	0	0	2	1	0	0	0	0	0	0	0	0	2	0	0	1	2	1	1	0	0	0	3	0	2	1	1	1	1	0	0	2	2	1	2	1	0	1	0	0	0	0	2	0	0	0	2	0	0	0	0	0	0	0	0	0	1	1	2	0	0	2	1	1	0	1	0	1	0	0	2	1	1	0	0	0	1	0	0	0	0	0	0	2	0	3	1	3	2	1	1	0	0	0	0	0	0	0	1	2	1	0	1	0	2	1	0	0	0	1	0	0	0	0	0	0	0	0	0	0	0	0	0	1	0	1	2	0	0	1	1	1	0	2	0	1	0	0	2	1	0	1	0	0	1	0	1	0	0	0	3	0	1	1	0	0	0	2	1	4	1	0	0	2	0	0	0	1	0	1	0	0	0	0	1	2	0	1	1	0	1	1	1	0	0	1	0	1	0	0	0	2	0	0	0	0	1	0	1	0	0	0	0	1	1	0	1	0	1	0	0	0	0	0	0	1	1	0	0	1	1	2	1	1	1	0	1	1	1	1	1	0	0	2	3	0	0	4	2	1	2	2	0	0	0	2	1	3	1	1	1	0	1	0	0	1	2	0	1	3	2	0	1	0	0	2	0	0	0	1	0	0	2	0	0	0	0	0	2	0	0	1	0	1	0	0	0	1	1	2	0	0	0	4	0	0	0	1	1	0	0	1	2	0	2	0	0	0	0	0	0	1	0	2	0	0	0	0	0	0	0	1	0	0	0	1	1	2	2	1	1	1	0	4	0	0	1	2	0	3	0	0	0	0	0	0	0	1	1	0	0	2	2	2	0	1	0	0	0	0	3	1	0	0	1	0	1	2	1	2	2	0	1	1	1	2	0	2	0	0	1	0	0	0	1	0	0	0	0	1	1	0	0	0	1	0	0	1	0	2	0	0	1	0	2	0	2	1	1	2	0	0	0	0	0	2	2	0	0	0	1	2	1	4	0	2	1	1	0	0	0	1	0	0	0	1	1	1	2	0	0	0	1	3	1	0	1	0	2	2	0	1	0	0	1	1	0	0	0	0	2	0	0	1	2	0	0	0	1	0	2	0	2	0	0	1	0	0	1	0	1	0	0	1	2	0	1	0	1	0	1	1	0	0	0	0	0	1	2	0	2	0	0	0	0	0	0	3	1	1	0	2	0	0	2	1	1	0	1	1	1	2	1	0	2	1	0	0	0	1	1	2	2	0	2	0	0	1	1	0	1	0	1	0	1	0	1	0	1	0	1	1	2	1	1	0	2	1	0	0	0	2	1	0	1	2	0	2	1	0	1	0	0	0	1	0	0	0	3	3	0	2	0	1	0	0	0	0	1	0	0	0	0	1	0	0	0	0	0	0	0	2	0	0	0	0	5	1	1	0	0	1	0	0	0	0	0	0	3	0	0	1	0	0	0	2	3	0	0	1	1	0	0	2	1	1	1	1	2	0	1	1	1	0	1	0	1	1	0	0	0	0	0	1	2	3	0	0	2	2	0	1	0	1	3	2	0	0	1	1	2	0	1	2	1	0	1	2	0	2	3	1	0	0	1	0	1	1	2	1	0	0	1	1	0	0	0	1	1	0	0	0	0	0	0	1	0	4	1	1	0	0	1	0	0	0	0	0	3	1	0	1	0	0	2	2	0	0	2	4	1	0	0	0	1	1	1	1	0	1	1	1	0	2	0	0	0	0	0	0	0	0	0	1	0	2	1	1	1	1	3	4	0	0	1	0	1	0	2	2	0	0	1	2	2	1	1	1	0	0	0	1	1	0	0	0	0	0	0	0	2	3	0	1	0	0	0	0	1	0	0	1	1	1	1	0	0	1	1	1	1	2	1	1	1	0	0	0	3	0	1	1	0	0	0	0	0	0	1	0	0	1	0	0	1	0	0	0	0	1	0	1	0	1	0	1	1	0	0	0	3	2	0	0	1	0	0	0	0	0	0	0	1	0	0	0	0	0	0	0	3	1	0	0	2	1	1	1	0	2	0	2	0	0	2	3	0	1	0	0	1	1	0	0	1	1	0	2	2	0	1	0	0	0	1	2	1	0	0	1	0	1	0	0	1	2	0	0	1	0	0	1	0	1	0	1	1	0	0	0	0	1	1	0	0	2	1	2	0	0	0	0	1	2	0	1	2	1	1	0	0	0	0	1	1	1	0	0	0	1	0	1	0	0	0	1	0	0	0	2	1	1	0	0	2	2	0	0	0	0	2	0	1	2	0	0	0	0	2	1	0	0	2	0	0	0	0	2	3	1	0	0	0	0	0	0	0	2	0	0	0	0	1	0	0	1	2	1	2	0	0	0	2	0	0	0	0	0	1	1	0	0	1	0	2	0	0	2	2	2	0	1	0	0	0	1	0	0	1	1	2	0	0	1	0	1	1	0	0	1	0	0	1	1	1	0	1	1	0	1	0	1	3	0	0	0	0	0	0	0	1	0	0	0	1	0	2	0	0	0	0	0	2	1	0	2	0	0	0	2	2	3	1	1	0	0	2	0	0	1	0	0	0	0	2	2	1	1	1	4	0	1	2	0	1	1	1	3	1	1	0	0	1	1	0	1	0	0	4	0	2	0	0	0	1	2	0	0	1	0	1	0	0	0	1	0	0	0	0	0	1	0	1	0	4	0	0	3	2	0	0	1	0	0	0	2	1	1	3	0	0
N0.HOG0003322	4	1	4	5	7	9	3	7	4	1	3	5	2	0	3	8	1	9	0	5	3	1	12	5	3	4	4	4	2	0	7	1	2	4	2	0	7	10	4	4	2	3	3	3	2	2	4	0	4	8	3	2	4	5	7	2	3	7	0	2	8	1	5	3	0	2	2	1	1	2	1	1	7	5	5	2	2	6	4	2	1	2	4	2	8	1	7	6	3	6	7	3	2	2	1	3	1	0	7	5	1	4	8	4	5	0	0	2	0	3	2	0	8	3	2	3	1	2	3	8	4	7	3	2	1	3	1	5	5	5	2	6	3	0	1	3	5	4	2	3	5	8	0	5	4	7	8	4	2	7	8	6	9	4	1	5	5	0	0	3	4	10	0	1	2	3	2	3	8	5	7	4	5	3	4	4	3	4	2	2	5	5	4	2	1	4	6	1	2	5	0	1	1	3	4	2	6	4	1	3	3	0	0	11	4	2	2	6	1	0	4	1	2	2	2	2	1	0	3	2	4	2	1	2	3	3	1	1	2	4	0	8	0	2	0	5	4	2	5	8	2	7	7	5	3	3	1	5	3	7	1	7	6	1	3	2	0	1	10	3	2	2	6	0	3	6	4	2	6	8	2	3	10	3	4	0	0	6	4	3	0	0	2	5	3	3	3	7	2	3	3	7	5	6	6	4	4	6	2	5	2	1	5	0	4	3	2	3	3	3	1	0	7	6	5	3	9	2	7	2	3	5	3	4	2	3	5	10	0	4	0	1	7	2	2	0	6	3	6	9	0	2	0	6	5	4	5	4	2	3	1	2	6	3	2	4	5	1	2	0	3	0	2	0	2	0	5	4	2	0	3	2	9	6	0	8	3	3	0	6	3	4	4	6	2	3	0	3	2	3	5	1	2	0	0	0	8	1	3	5	0	5	5	4	2	5	7	1	2	3	1	5	4	0	3	0	10	2	7	6	0	4	6	2	0	10	4	0	4	2	6	0	2	4	2	5	2	3	5	4	1	4	1	5	7	2	0	3	0	3	3	5	1	3	4	0	3	4	3	3	1	0	1	5	4	1	0	4	7	3	3	11	8	3	8	7	6	1	3	4	7	1	1	2	1	1	1	0	1	3	0	3	2	3	8	1	4	2	6	6	3	0	5	2	0	1	8	0	3	6	0	3	4	5	5	2	5	2	6	1	0	1	2	3	7	3	0	3	3	5	1	4	3	8	3	3	7	3	2	5	4	4	7	0	0	1	0	7	3	3	4	0	7	7	2	4	4	4	2	0	3	6	0	1	4	6	2	1	1	9	1	4	6	4	4	1	3	0	7	0	3	0	3	3	1	5	4	1	3	0	3	7	5	4	2	1	10	3	1	2	1	2	2	8	8	0	2	4	4	8	4	4	3	5	0	5	5	1	3	2	4	4	4	3	0	10	3	2	3	0	5	3	6	2	9	4	2	1	0	3	6	3	5	3	2	5	0	1	2	0	6	5	1	6	2	3	0	1	6	1	2	2	7	2	2	2	0	3	2	2	5	0	4	1	9	1	6	3	6	4	5	4	4	4	3	0	1	6	5	1	5	0	6	4	1	1	1	5	7	3	3	5	0	1	2	2	0	3	5	1	2	3	0	4	1	1	4	4	4	0	4	1	2	2	3	5	5	3	3	5	1	0	7	6	4	6	1	4	5	5	2	4	4	3	4	5	6	2	3	1	4	2	4	0	0	1	3	3	0	5	8	4	4	3	5	0	7	5	5	3	1	4	5	0	0	2	3	5	7	7	7	1	1	3	5	5	1	0	4	5	0	3	9	1	3	1	0	7	2	4	1	6	0	3	1	6	8	6	6	1	0	3	5	4	3	4	7	6	4	1	5	2	1	5	8	4	7	1	3	1	3	2	5	6	7	3	5	3	0	5	1	5	6	9	3	4	3	2	0	9	0	1	5	3	7	4	2	0	2	4	4	3	5	1	3	2	4	2	4	1	9	1	4	4	4	0	0	3	0	0	5	0	2	4	4	6	5	4	6	6	2	2	5	3	4	3	4	0	1	2	0	1	2	6	5	5	4	0	3	7	3	3	1	1	3	2	0	1	5	4	5	4	5	5	7	2	4	0	1	2	3	0	4	3	1	4	5	1	2	3	2	3	5	3	2	3	4	0	5	1	3	2	3	0	4	4	6	3	6	3	2	3	6	4	1	4	3	0	4	3	0	1	5	9	1	2	3	1	1	3	2	3	6	5	0	2	5	6	1	3	3	6	1	6	5	4	0	1	2	1	4	0	4	1	1	1	0	2	0	0	2	3	0	3	3	4	3	1	3	0	1	2	6	1	1	0	1	4	5	1	0	1	3	6	5	5	2	1	3	4	1	0	1	4	6	0	3	3	5	1	2	1	0	3	3	3	5	2	1	6	5	4	6	3	0	3	4	1	6	0	3	0	1	1	4	5	0	1	3	3	8	1	2	3	6	4	0	3	11	11	3	2	0	2	2	5	8	4	1	4	3	6	2	7	3	3	1	4	6	11	1	2	3	3	5	8	0	2	5	5	2	1	0	2	0	0	6	0	2	2	4	1	1	3	5	4	1	1	4	2	6	5	4	2	6	3	2	3	1	1	2	5	0	2	1	2	1	2	8	0	2	5	5	4	5	8	0	6	5	4	7	7	7	2	5	0	2	7	1	1	0	1	1	5	1	1	3	2	4	2	4	0	7	1	2	5	1	1	5	3	0	1	2	2	1	3	0	3	5	0	1	3	7	6	2	3	0	2	2	2	3	3	4	0	6	6	5	2	3	1	1	0	7	5	5	2	6	0	3	3	7	2	0	6	5	0	0	0	3	6	4	2	0	4	2	2	6	3	1	1	8	2	5	4	5	0	6	3	3	3	4	0	3	6	3	7	5	5	5	5	1	4	6	5	6	3	4	4	4	0	0	3	5	2	6	4	1	5	2	8	6	3	6	3	2	1	8	5	2	0	1	3	0	9	3	0	4	5	4	4	2	1	3	2	3	1	2	1	6	4	3	2	4	4	2	3	2	7	6	3	9	5	1	4	2	1	7	0	1	0	5	6	2	4	1	0	2	4	6	4	4	9	0	3	1	1	2	7	2	3	3	4	3	5	8	2	4	4	2	2	3	5	2	4	6	0	4	7	2	4	8	1	2	2	4	4	3	0	2	0	2	3	1	3	4	5	1	4	7	0	0	1	5	1	3	1	3	6	1	4	4	4	2	6	2	7	3	8	5	1	6	4	6	4	5	5	4	3	2	1	3	3	6	1	3	0	2	1	3	5	0	0	3	4	2	4	2	0	3	2	2	0	2	3	5	6	6	3	4	4	4	3	6	7	5	0	2	3	2	6	4	2	2	0	0	2	3	3	3	2	8	2	2	3	1	4	9	4	6	2	7	4	7	7	3	4	9	3	4	5	4	2	2	0	7	1	1	3	1	0	2	0	5	5	2	8	3	5	2	2	0	4	1	2	2	1	6	2	3	6	3	1	1	2	6	2	3	1	2	5	4	2	0	3	2	1	0	3	4	7	2	0	2	2	2	5	3	4	2	3	2	2	4	2	3	5	4	2	1	3	10	5	2	0	5	6	3	5	3	3	0	0	2	5	9	5	1	5	0	1	1	3	0	3	2	5	7	2	4	5	4	0	11	5	2	6	6	5	1	1	5	2	5	4	0	0	0	1	4	2	8	7	6	3	0	1	0	6	2	5	5	7	1	3	2	2	2	2	4	4	4	0	3	5	1	0	1	2	2	0	1	4	2	3	7	6	6	2	4	4	3	5	4	4	6	1	0	5	3	0	1	3	4	7	1	1	4	0	0	4	1	3	2	5	0	4	4	0	4	0	9	4	2	5	3	5	0	1	0	1	4	3	3	4	0	8	3	1	2	6	0	2	1	3	4	8	3	5	0	2	1	1	4	6	2	6	3	9	5	4	7	0	1	4	0	2	11	7	1	4	6	5	0	6	2	4	5	3	6	3	4	0	2	2	5	1	0	2	2	1	2	2	6	4	2	2	2	1	3	4	0	1	5	3	5	6	5	6	2	5	4	11	0	2	7	5	6	5	3	1	2	2	1	3	5	4	2	3	5	2	4	4	2	6	3	3	1	7	5	2	1	2	2	6	1	5	0	4	2	1	4	2	0	0	2	5	12	2	2	1	5	6	6	2	5	3	0	6	2	2	2	4	2	4	9	0	0	2	0	5	2	2	5	5	0	1	0	3	5	4	1	3	1	3	3	0	0	1	4	6	4	3	5	6	1	3	4	3	6	4	3	1	1	9	3	7	0	3	6	6	6	1	7	5	3	3	3	0	5	1	7	5	1	4	6	6
N0.HOG0008001	1	0	1	1	1	1	1	1	1	1	0	0	0	0	1	2	0	3	0	4	0	1	1	4	0	1	4	2	0	1	1	0	0	1	0	0	0	2	4	0	0	0	0	1	2	0	1	2	0	1	0	1	0	0	1	0	2	0	0	0	5	0	1	0	2	2	2	0	0	0	0	0	4	1	0	0	0	1	0	0	0	0	0	1	1	0	1	1	3	1	0	0	0	0	1	1	0	1	0	2	0	0	0	1	0	0	0	0	2	3	1	0	2	2	0	0	0	2	0	2	0	0	1	0	0	1	0	1	0	1	1	0	3	0	1	1	0	3	0	1	2	2	0	0	2	1	4	2	2	3	2	0	0	2	0	2	1	0	0	1	1	1	0	1	0	1	0	0	1	0	1	0	1	2	1	0	1	0	0	0	1	0	0	1	0	2	0	0	3	1	0	1	0	1	3	1	2	3	2	0	1	0	0	1	0	0	4	1	0	0	1	0	1	3	1	1	0	0	2	1	0	1	3	1	2	0	0	0	2	0	0	1	0	0	0	2	0	2	1	1	0	1	2	1	2	0	3	1	0	1	3	5	1	0	0	0	0	0	0	1	2	1	2	0	2	3	3	0	1	2	0	0	3	1	1	1	0	0	0	1	0	0	2	0	1	0	3	0	0	2	2	0	2	1	4	1	0	1	1	2	1	2	4	1	1	1	0	0	2	0	0	0	2	0	0	1	0	0	0	2	0	1	1	0	0	3	2	3	0	0	2	0	2	1	1	0	3	2	2	1	0	0	0	0	2	0	0	0	0	0	2	2	0	0	1	0	1	0	1	0	3	0	1	0	0	0	1	2	0	0	2	0	0	0	0	0	1	1	1	1	0	2	1	2	0	3	0	1	2	1	2	0	1	0	1	2	3	1	2	0	0	1	3	1	1	0	3	2	1	1	1	2	1	0	0	0	2	1	1	1	0	1	1	0	1	0	1	0	1	1	2	0	1	0	1	0	0	0	0	1	1	0	1	1	1	1	2	0	0	0	0	1	0	1	0	3	2	0	1	2	0	0	0	2	1	0	0	0	3	1	0	1	1	2	1	1	1	2	2	0	0	3	0	2	0	1	0	2	1	1	0	1	0	1	1	0	1	0	2	3	2	0	3	2	1	0	0	0	0	1	0	0	6	0	0	1	0	2	2	2	0	0	0	0	2	2	1	1	2	0	0	1	0	1	0	1	0	1	1	1	1	1	1	1	1	1	2	2	0	0	0	3	0	1	2	0	0	4	3	0	0	1	1	0	1	0	2	0	0	0	0	1	2	0	2	0	2	0	0	2	1	1	1	1	0	2	0	0	1	2	0	3	1	1	1	0	1	2	1	0	1	0	1	0	0	0	1	1	0	0	2	2	0	1	0	3	1	0	1	0	3	0	1	1	0	2	0	3	0	0	0	0	0	2	6	2	0	0	0	1	0	0	1	1	0	0	0	0	0	2	1	1	1	3	0	1	0	0	2	0	0	1	1	0	1	0	1	0	0	0	0	0	2	3	1	3	1	1	2	2	1	0	0	3	2	0	1	3	0	0	2	0	1	2	1	1	0	0	1	1	0	1	0	0	3	1	0	0	1	0	2	1	0	1	0	2	0	1	2	0	0	1	0	1	2	1	3	0	1	3	1	0	2	0	0	3	1	0	0	1	0	1	2	2	1	2	1	1	1	0	0	0	1	1	0	0	2	1	0	2	3	2	1	2	0	0	0	1	1	0	0	0	0	0	0	1	1	2	0	3	0	0	2	1	0	0	1	0	1	2	0	1	2	0	1	1	0	1	2	2	1	5	0	1	2	1	2	0	1	0	0	2	0	1	0	2	0	1	0	0	0	2	0	0	0	0	0	1	3	1	0	0	1	1	0	0	0	0	0	0	0	0	1	1	1	1	1	0	1	1	0	2	2	0	2	0	1	5	1	0	0	0	0	0	0	0	0	2	1	0	1	2	1	0	1	0	0	1	0	0	4	0	0	2	0	1	0	1	3	1	0	1	1	1	0	0	1	2	1	0	1	0	2	3	1	0	3	1	2	1	0	1	0	3	0	3	1	0	1	0	0	2	3	0	0	0	0	2	0	1	0	0	0	1	0	0	1	1	1	0	0	3	0	0	1	0	3	0	1	0	1	0	0	0	4	3	0	1	5	2	0	1	0	1	0	2	0	0	2	1	2	0	1	3	0	1	0	0	0	0	0	1	7	0	0	1	1	1	0	2	2	1	0	0	2	2	0	3	0	1	0	2	0	0	0	1	1	0	0	0	0	2	0	1	0	0	1	2	1	1	0	0	0	0	1	0	0	0	1	0	0	1	1	1	2	1	2	1	3	0	1	0	0	0	2	1	0	2	0	0	0	0	0	0	1	0	0	1	0	0	0	0	1	1	1	0	0	2	1	0	1	0	1	0	2	1	1	2	2	0	2	1	0	1	1	2	4	2	1	1	0	0	1	0	1	1	4	1	1	0	0	1	1	1	1	1	0	1	1	3	0	2	2	0	2	1	0	2	2	2	1	0	0	1	0	0	0	0	0	2	1	0	3	3	0	3	0	1	0	0	0	2	0	1	1	1	0	0	0	0	4	0	1	0	1	1	0	0	2	2	2	4	0	1	1	2	0	2	0	1	0	1	3	0	0	0	0	5	1	0	1	0	0	0	1	1	0	0	0	0	3	0	1	0	2	1	0	0	1	1	0	1	0	1	0	1	0	0	0	0	1	1	1	1	2	1	2	1	0	0	2	1	2	0	0	0	1	0	2	3	0	0	0	3	2	2	0	0	0	2	3	0	0	1	1	0	0	1	3	1	1	0	0	2	2	1	1	0	0	0	1	1	1	0	1	0	5	1	0	1	1	0	0	1	3	2	1	1	3	1	0	1	1	1	0	0	0	1	1	0	0	1	0	2	0	0	0	0	0	0	0	0	1	1	0	1	0	0	0	0	2	2	0	1	2	0	1	1	0	0	1	3	0	1	0	0	2	0	0	2	1	0	0	1	1	0	1	0	1	3	1	0	1	1	0	0	2	0	1	0	0	2	1	1	0	1	0	0	0	2	2	0	0	0	1	1	4	1	0	1	1	2	0	1	0	0	0	1	1	3	1	2	0	0	0	1	3	1	3	2	2	0	0	0	0	1	2	0	0	0	2	1	0	2	0	0	1	1	2	1	1	1	1	0	1	2	3	0	0	0	0	2	0	1	0	0	0	0	0	0	1	0	2	0	0	1	1	1	0	1	1	1	1	0	1	0	1	0	1	3	1	1	0	1	0	1	0	1	1	0	1	0	0	1	1	1	0	0	0	1	4	0	1	0	2	2	0	0	0	1	1	1	0	0	0	1	0	0	1	0	1	4	0	0	0	2	1	1	1	0	0	2	1	2	0	0	1	4	1	0	0	0	1	0	2	1	1	1	0	0	0	1	2	1	1	0	1	2	3	0	0	1	1	2	0	0	1	1	1	0	1	0	1	1	0	0	1	2	0	1	1	0	0	0	0	0	1	1	1	0	1	0	3	2	0	0	1	1	2	1	0	0	2	0	2	0	0	2	2	0	2	0	2	1	0	1	1	0	0	0	0	1	3	0	1	0	0	1	0	0	1	0	0	0	0	1	1	0	1	0	2	1	1	0	3	1	2	0	0	1	0	1	0	2	0	0	1	2	1	2	1	1	2	3	0	0	0	1	1	2	1	2	0	0	1	2	0	0	1	0	0	0	0	4	1	0	1	1	1	1	0	0	4	1	0	0	1	0	0	0	2	0	1	0	1	0	0	0	1	0	0	0	2	0	0	3	0	0	2	0	1	0	1	1	0	1	1	0	0	0	0	1	1	1	1	0	0	0	0	0	1	0	0	2	0	0	1	0	1	0	0	1	1	1	0	1	0	2	0	1	0	1	3	2	1	0	1	0	0	1	0	0	0	0	0	0	2	0	0	3	0	0	0	0	1	2	2	0	1	1	1	0	2	0	0	1	1	1	0	0	3	0	2	2	4	0	3	1	0	1	0	1	0	0	0	1	4	3	0	0	1	0	0	0	1	0	1	1	0	1	0	0	0	0	0	1	0	3	2	2	0	2	0	2	0	2	1	1	2	1	1	1	1	1	1	0	1	1	1	1	0	1	1	0	0	5	0	2	2	0	0	1	1	1	1	1	0	0	1	2	0	1	0	1	0	1	0	1	0	1	1	0	2	0	1	0	1	1	0	1	1	0	1	1	1	0	0	0	0	1	0	1	0	0	2	0	2	0	1	1	0	1	0	0	0	0	0	1	0	0	0	2	2	0	2	0	0	0	0	0	5	2	0	2	2	1
N0.HOG0008032	46	20	2	23	49	52	27	41	20	35	28	32	19	3	17	37	32	30	3	43	23	19	32	30	29	39	45	44	22	25	94	16	33	43	27	14	30	49	24	43	33	28	37	38	33	27	30	15	29	37	31	42	31	25	28	13	51	85	0	21	85	14	49	27	34	31	37	48	13	14	36	15	61	58	19	21	20	46	25	34	20	22	27	25	37	31	32	42	30	27	48	55	7	32	19	30	44	9	22	26	6	28	31	29	30	1	1	22	21	25	4	3	23	23	34	27	8	38	15	51	34	31	29	6	27	21	32	28	28	38	21	38	35	37	32	44	29	60	30	38	40	29	15	27	26	36	52	35	48	51	22	38	26	47	24	30	35	12	0	36	31	41	1	22	21	20	20	37	22	72	39	34	34	94	31	23	9	24	36	29	53	26	35	31	11	26	20	9	34	31	9	28	4	22	24	32	65	16	47	28	30	0	0	46	39	10	51	39	41	13	34	17	39	35	39	32	9	13	16	38	26	14	15	32	40	27	5	5	46	37	7	36	12	26	0	38	31	27	34	63	23	23	36	31	23	27	39	51	19	46	23	42	25	10	35	30	0	12	28	29	40	27	41	5	39	45	38	45	52	44	6	40	67	37	15	23	3	22	23	35	9	4	35	27	38	14	36	26	26	40	39	28	35	40	77	36	14	42	28	22	46	26	47	3	56	50	32	15	33	28	27	10	30	20	44	6	35	5	31	35	36	39	47	44	28	38	47	50	1	5	8	4	57	27	43	34	67	12	49	69	19	32	9	40	39	41	36	43	20	18	12	43	36	21	22	36	28	13	32	11	38	0	28	44	34	6	37	15	34	34	35	15	39	24	7	64	31	23	23	19	24	29	28	60	32	37	20	23	26	31	46	30	19	23	6	41	79	43	39	23	32	30	52	37	32	18	47	16	5	31	17	23	16	3	33	11	34	16	23	27	0	40	29	28	29	34	30	9	34	22	28	0	19	21	15	23	26	30	27	23	31	37	20	30	37	28	16	38	1	46	42	24	3	36	39	25	61	11	38	28	9	6	25	51	37	6	32	28	29	34	19	31	64	40	33	15	18	24	55	40	44	40	4	23	23	18	35	27	19	35	19	17	41	35	44	40	34	25	26	58	13	6	48	21	25	10	35	0	25	44	1	14	32	20	40	18	34	42	20	26	0	16	40	32	72	47	16	24	26	36	38	25	42	45	56	38	24	30	27	21	35	38	32	38	8	16	32	52	26	41	38	42	34	25	25	40	67	44	20	2	27	22	25	32	40	38	16	1	16	43	16	25	40	37	32	38	53	1	38	43	44	31	32	27	12	34	7	25	22	10	50	66	60	24	24	9	19	54	25	33	15	24	24	47	43	3	23	32	23	30	28	38	32	25	12	44	39	35	33	21	36	17	39	25	1	67	19	25	9	18	29	33	34	17	34	35	32	2	7	24	30	23	32	28	32	15	5	18	40	44	30	39	11	37	5	43	68	46	37	6	17	27	61	7	32	8	24	29	23	19	34	12	56	21	32	34	33	15	61	27	25	26	20	36	28	0	13	50	20	37	45	9	41	43	11	8	21	35	46	13	25	29	8	14	5	13	11	29	44	47	27	22	1	20	16	33	35	22	92	1	46	3	21	21	20	29	35	40	30	33	3	0	24	29	26	46	5	42	53	32	15	23	75	33	40	32	25	32	28	12	30	37	65	27	0	16	46	31	14	31	31	37	18	24	25	7	26	30	30	39	17	22	30	4	11	33	20	33	54	26	35	34	42	28	16	30	21	1	27	48	1	40	41	15	9	10	9	41	30	27	39	49	8	22	37	33	43	54	47	49	7	53	21	30	17	28	42	40	50	4	32	22	49	46	18	37	33	14	35	11	33	31	36	38	47	31	22	11	27	41	37	25	23	60	19	51	40	14	22	57	0	18	103	13	18	26	29	70	24	19	28	44	25	25	44	34	31	21	47	28	27	12	33	37	31	5	17	18	2	4	28	30	6	26	23	34	38	22	32	29	50	15	27	24	32	31	40	39	33	33	26	21	26	40	9	34	44	16	43	42	24	13	16	27	37	58	26	8	54	30	19	39	43	35	45	42	26	18	15	27	34	8	44	32	13	29	35	16	15	32	42	19	26	30	18	17	21	2	38	3	54	6	16	4	40	36	50	36	76	23	20	18	27	26	30	31	18	3	38	31	14	4	51	89	42	34	29	20	38	9	29	42	55	12	33	33	35	43	31	29	16	35	0	51	29	51	4	33	15	18	7	29	23	11	11	10	20	29	9	23	42	24	0	40	26	9	29	19	18	1	18	25	44	11	60	0	3	47	37	25	0	10	38	28	41	45	65	18	33	25	18	4	16	35	41	21	28	13	34	6	27	21	5	30	47	40	22	22	40	28	39	39	44	30	12	26	33	8	45	1	25	8	47	10	26	28	2	9	17	31	35	21	51	29	44	24	35	37	73	53	22	4	14	12	23	37	44	34	10	30	30	36	49	31	49	30	36	28	44	100	9	11	24	38	15	44	4	14	26	20	20	7	0	38	18	1	49	24	6	32	40	20	32	17	17	28	13	29	24	29	33	41	32	17	32	49	10	19	37	30	38	42	32	16	13	25	33	25	63	6	40	35	49	46	29	36	15	38	43	24	43	27	28	21	47	0	16	79	36	3	48	9	8	42	40	40	38	8	23	15	38	3	42	30	29	50	15	17	74	57	1	9	17	39	45	33	20	43	45	4	18	27	27	32	42	30	44	10	39	12	22	29	48	36	51	39	53	20	32	11	4	48	33	30	38	34	26	38	11	22	37	9	30	15	26	0	12	14	31	39	47	42	12	28	38	43	48	22	0	27	39	34	24	33	33	5	51	36	34	43	36	19	39	33	25	39	45	43	45	34	14	50	45	42	23	36	30	47	54	10	4	42	34	34	24	38	27	31	23	25	57	29	56	15	25	15	33	48	22	2	5	13	0	48	42	1	39	26	40	15	23	23	21	15	20	8	55	33	39	54	30	24	23	15	60	42	36	39	33	31	45	36	42	31	42	20	27	12	3	3	39	49	7	48	37	14	10	31	36	17	38	58	28	42	22	31	41	16	22	31	26	61	25	27	58	30	37	63	15	40	35	47	24	16	29	0	23	51	31	27	47	41	28	54	25	24	36	0	36	16	27	33	26	32	30	20	20	24	49	11	16	39	30	9	27	28	36	31	0	17	26	24	22	35	18	34	31	35	28	20	20	28	26	30	33	26	31	35	26	26	45	28	54	38	27	1	27	39	20	29	1	0	27	23	24	28	41	9	17	24	45	4	15	13	43	31	45	54	33	55	18	39	44	31	43	40	31	24	41	35	36	23	18	5	8	28	30	15	38	5	42	48	27	29	16	32	48	40	28	21	26	46	28	34	23	27	45	25	27	37	31	12	45	0	60	14	35	44	2	10	39	9	44	25	11	26	40	38	9	21	0	30	30	33	18	3	46	25	35	32	28	8	39	34	16	24	27	35	24	60	33	16	13	34	2	6	24	14	27	18	36	2	32	19	33	21	28	34	23	27	2	14	16	44	30	36	40	37	63	45	42	23	20	24	27	13	29	31	19	31	1	8	41	36	35	38	0	21	0	5	29	16	0	25	17	25	51	14	30	26	31	0	22	31	37	27	28	24	6	54	28	14	46	36	7	18	4	31	36	30	35	35	76	28	0	8	2	15	30	24	19	35	8	30	33	33	14	44	39	23	37	1	39	42	26	2	17	34	33	10	29	11	42	14	21	30	43	13	34	42	53	29	29	17	28	10	11	28	45	6	29	37	36	51	22	31	26	5	17	57	15	13	15	23	27	24	40	0	51	0	41	33	30	33	26	10	3	4	28	11	37	32	55	54	9	37	29	4	60	21	11	23	5	26	10	44	21	42	0	49	7	9	38	70	35	34	25	22	37	31	33	6	15	43	2	23	50	30	4	23	32	64	4	51	41	26	22	21	20	35	31	0	37	16	39	28	33	27	11	23	22	33	49	57	83	25	40	5	41	29	24	19	18	29	48	27	28	73	34	31	45	51	1	12	29	26	51	42	37	35	20	26	25	22	34	7	34	41	34	34	28	28	56	52	5	24	25	32	46	40	33	19	35	26	10	39	5	14	26	12	23	36	33	1	36	43	34	33	47	7	68	32	23	26	25	36	0	39	27	19	12	45	10	12	32	13	11	50	0	31	9	19	33	31	22	15	0	24	13	25	5	21	7	31	28	40	5	2	30	32	45	35	22	43	52	26	38	31	23	19	26	31	21	20	32	22	1	44	33	56	24	35	39	30	34	41	17	9	27	29	72	48	29	42	32	42
N0.HOG0004994	6	7	2	3	5	6	3	10	2	1	2	5	6	0	2	5	3	6	0	5	4	1	8	0	3	11	5	3	2	1	8	3	5	7	4	4	9	5	4	3	2	0	2	3	3	0	4	3	2	8	7	2	7	6	7	1	5	12	0	1	7	0	2	0	1	3	2	7	4	1	3	0	6	11	2	2	3	2	11	4	1	2	4	2	7	3	7	3	4	2	1	5	2	5	3	4	5	0	3	3	4	6	6	10	7	0	1	2	4	2	1	0	5	2	3	5	2	2	4	2	5	6	3	1	3	2	3	5	9	2	5	7	3	2	1	7	3	5	2	3	6	2	3	5	2	4	8	3	7	6	3	4	4	8	4	0	6	1	0	5	3	8	0	5	1	7	2	2	5	13	7	5	6	13	4	5	1	4	1	4	4	2	3	1	0	3	4	1	1	2	1	1	0	1	3	6	8	3	8	5	3	0	0	6	10	2	6	2	4	0	5	4	5	1	7	4	0	0	3	0	6	1	4	4	2	6	0	0	6	7	0	3	3	3	0	9	5	4	8	5	3	1	1	7	4	3	4	5	4	5	5	6	4	0	4	5	0	1	5	4	4	7	3	1	7	8	2	0	6	4	1	2	6	4	4	5	0	5	1	3	2	1	1	4	9	1	4	4	3	7	6	5	5	7	14	4	1	7	6	3	5	2	5	2	7	6	4	1	3	6	3	2	4	6	3	0	5	3	5	0	3	9	3	2	2	7	3	5	0	0	0	0	4	2	7	4	7	0	10	12	1	2	0	3	5	11	7	5	1	0	2	5	3	2	3	3	5	2	3	1	6	0	3	7	5	0	7	3	7	9	8	2	6	0	1	6	6	5	5	3	4	2	4	11	4	4	2	3	4	6	2	6	2	1	0	1	6	7	7	3	1	3	8	4	4	3	10	1	0	5	4	1	1	0	4	3	6	8	6	3	0	6	3	2	3	5	0	2	11	1	2	0	1	4	2	2	4	4	1	2	4	7	5	4	3	3	0	12	0	1	2	5	1	5	3	3	4	4	2	5	1	1	0	4	3	2	4	2	7	4	3	7	6	6	4	7	4	4	4	1	7	0	1	2	0	2	2	0	2	1	2	2	5	7	6	6	9	8	3	2	2	0	6	5	8	3	4	0	5	3	0	2	6	5	2	3	1	3	2	1	0	2	4	1	6	2	1	3	3	6	3	4	5	7	8	4	4	1	6	2	2	6	5	6	4	1	5	9	4	4	5	5	9	2	2	6	5	5	0	0	1	1	3	3	4	4	4	0	1	2	2	2	6	3	2	7	3	0	4	4	3	1	3	4	2	3	1	2	2	3	1	11	4	3	3	1	5	2	5	3	2	4	2	6	8	1	3	3	1	3	7	5	3	2	1	6	6	3	3	5	6	2	12	1	0	3	3	2	2	2	3	4	2	1	6	5	5	1	1	9	4	1	8	4	2	1	0	6	8	6	3	4	1	4	0	2	4	0	5	3	1	5	5	0	5	1	6	2	4	3	4	0	1	2	5	3	3	0	4	4	5	4	1	6	7	0	5	3	4	8	4	0	4	3	0	1	5	2	5	3	2	4	2	1	2	3	0	5	0	6	1	3	0	0	0	2	1	3	7	0	2	0	0	4	2	4	3	3	2	5	0	0	7	6	5	2	1	5	6	1	1	7	7	6	5	5	3	3	3	2	3	4	8	4	0	2	6	4	2	3	4	6	3	3	3	1	5	4	7	1	0	6	6	0	3	3	1	7	8	2	3	7	6	8	0	4	3	1	2	4	0	2	10	2	1	4	4	5	5	8	3	3	2	1	2	5	10	8	2	1	0	4	5	9	2	3	6	5	2	1	6	5	5	6	3	2	6	3	7	2	3	7	3	1	2	6	3	1	3	3	4	1	6	6	0	7	4	2	2	4	0	4	7	0	1	4	4	4	2	4	5	8	4	1	9	6	5	2	2	3	6	0	2	1	2	0	3	4	1	2	8	2	0	1	2	5	2	4	6	4	3	4	3	5	3	5	4	3	2	7	2	3	8	2	2	4	7	4	4	1	5	1	2	3	7	6	1	2	5	6	4	3	2	5	3	4	3	2	2	3	2	3	6	4	1	1	2	3	1	4	2	4	2	1	2	5	8	0	6	0	4	1	2	2	8	2	5	1	8	5	3	2	1	6	4	2	6	0	5	4	0	0	2	4	5	3	2	2	7	1	4	4	4	0	5	5	6	6	1	6	0	4	0	7	4	2	0	5	1	0	3	6	1	1	0	0	0	3	2	5	3	3	0	3	3	2	7	4	4	0	1	2	2	0	7	1	1	6	5	2	0	4	4	5	5	4	11	9	4	6	2	2	1	6	7	0	5	2	8	0	3	2	4	4	5	7	1	5	3	4	3	6	4	4	1	2	7	0	8	1	6	2	9	1	3	4	0	3	6	4	5	0	4	4	6	7	6	4	11	5	5	5	0	1	2	7	3	2	1	9	4	1	9	1	4	3	7	2	3	8	3	4	3	5	0	8	0	1	3	3	2	0	0	5	4	0	4	4	2	7	4	5	6	2	3	2	1	6	2	3	4	6	4	2	2	1	1	2	5	6	7	11	2	2	1	3	5	6	5	1	7	2	2	6	5	7	0	1	2	0	6	5	5	3	2	0	1	6	4	2	4	1	1	3	8	4	6	0	2	0	3	0	1	3	4	3	0	0	8	4	0	0	0	3	6	6	3	4	8	0	1	6	3	3	6	4	4	1	5	1	3	6	4	0	10	7	2	4	7	0	0	4	2	3	2	1	8	3	1	6	4	1	0	3	6	1	0	3	4	2	6	7	2	2	4	6	4	4	0	3	9	3	1	6	4	2	12	10	4	7	5	0	5	2	6	7	11	5	5	0	1	5	7	5	6	2	2	2	7	1	0	4	5	4	6	2	8	2	2	7	13	0	8	1	4	1	7	3	2	2	0	2	0	7	2	0	4	0	7	5	6	3	2	1	3	0	4	8	4	5	5	0	4	2	10	4	2	3	2	4	7	5	5	4	8	5	7	0	0	1	2	1	1	2	3	4	2	3	5	3	6	7	2	4	1	5	6	2	3	4	4	7	0	3	7	9	3	9	1	1	4	3	5	7	4	0	5	3	4	2	8	3	7	3	3	4	1	0	3	1	1	8	4	5	4	3	1	2	7	3	1	1	3	0	4	6	5	4	0	2	7	5	2	5	5	4	4	3	3	0	3	1	8	7	6	3	6	5	3	1	3	7	4	5	11	0	11	5	0	3	0	3	4	5	4	3	4	1	6	2	5	0	1	0	6	5	5	3	4	3	1	6	6	3	8	5	4	6	6	3	7	0	8	1	0	6	2	1	5	2	8	3	1	4	1	3	5	8	3	3	7	2	5	5	1	3	8	2	2	4	0	1	4	0	6	0	5	8	1	2	11	1	2	6	1	3	0	8	0	1	0	2	4	3	2	1	4	3	6	1	2	1	4	3	5	2	2	1	2	7	4	1	2	7	2	2	3	2	5	4	4	0	2	1	3	3	2	5	2	3	1	3	6	1	1	2	4	2	7	6	1	4	2	3	3	2	3	2	4	3	0	0	6	4	7	9	1	1	0	0	2	1	0	3	2	4	4	1	2	2	6	0	4	4	1	2	7	3	0	6	3	0	9	3	0	1	0	1	8	1	6	4	18	6	0	2	0	5	9	3	5	2	1	6	6	3	1	7	2	5	6	0	2	4	1	0	2	2	3	0	1	2	6	6	1	3	4	0	3	3	8	7	2	4	3	1	1	4	6	1	3	3	5	8	5	1	5	0	2	5	3	0	0	5	2	5	2	0	7	0	5	6	2	1	4	2	1	0	9	3	6	3	3	10	0	8	3	0	7	1	0	1	2	3	3	2	3	4	0	7	0	0	1	11	4	0	1	3	7	5	6	1	3	5	0	2	6	4	1	8	10	6	0	7	10	4	2	2	3	9	2	0	4	2	2	4	4	3	0	6	2	3	7	7	3	1	5	0	3	2	1	4	2	2	5	1	3	7	6	6	3	5	0	0	5	6	4	8	5	3	1	8	2	6	7	3	5	7	6	8	3	5	4	12	1	2	3	4	2	0	4	1	1	3	0	5	0	0	2	1	2	3	5	0	4	7	0	2	2	0	9	6	1	2	2	2	0	5	5	6	5	5	1	2	4	1	3	9	0	5	1	8	2	5	6	1	2	4	3	5	1	4	0	1	4	1	1	0	1	3	4	1	3	1	3	4	5	1	2	3	4	4	0	4	4	6	0	1	3	11	2	2	17	2	5	6	1	1	2	6	3	3	5	5	4	7
N0.HOG0010132	2	0	0	0	0	0	0	0	3	1	1	0	3	0	0	0	0	0	0	0	0	0	0	0	0	2	0	0	0	0	1	0	0	1	0	0	0	0	0	1	0	0	0	1	0	0	0	0	0	0	0	0	0	1	2	0	2	0	0	0	0	0	1	0	2	0	0	0	0	0	0	0	1	0	3	1	0	0	2	0	0	2	0	0	0	1	0	0	0	0	0	1	0	0	0	0	0	0	0	1	0	0	2	0	0	0	0	0	1	0	0	0	0	2	0	0	0	0	0	3	2	1	2	0	0	1	0	1	0	0	0	0	0	0	0	0	0	2	0	1	2	0	0	0	0	0	1	0	0	0	0	1	0	1	0	1	0	0	0	0	0	1	0	0	1	0	0	1	1	1	0	0	2	1	0	0	0	2	0	0	0	0	0	0	0	0	0	0	0	0	0	0	0	0	0	3	4	0	1	0	1	0	0	0	0	0	0	1	0	0	0	2	0	0	2	0	0	0	1	0	0	0	0	0	1	0	0	0	0	1	0	2	1	0	0	0	0	1	0	1	0	0	2	0	1	1	0	0	1	0	2	0	0	0	0	1	0	0	0	0	0	2	0	0	0	0	0	2	1	0	1	1	0	0	1	0	0	0	0	0	0	0	1	0	0	0	0	0	0	0	0	1	1	0	2	0	0	0	0	0	1	0	1	0	2	0	1	1	1	0	0	1	0	0	0	0	0	0	0	0	0	0	1	0	0	0	2	2	0	0	0	0	0	0	0	0	0	0	1	1	0	1	0	0	0	0	0	1	0	0	0	0	0	0	1	1	0	0	2	0	0	0	0	0	0	0	0	0	0	0	1	0	1	0	0	1	1	0	0	0	0	0	1	0	0	0	0	0	0	1	1	1	3	0	0	1	0	0	1	0	0	0	0	1	0	0	0	1	0	2	0	0	0	0	0	0	1	0	1	1	0	0	0	0	0	0	0	1	0	0	0	0	0	0	1	0	0	0	1	0	0	0	2	0	0	1	0	1	0	0	0	0	0	0	0	1	0	0	0	1	0	0	1	0	1	0	0	0	3	0	0	0	0	0	0	0	0	0	0	0	0	1	0	0	0	0	0	1	2	0	0	0	0	0	1	0	1	0	0	0	1	0	0	0	1	1	0	0	0	0	0	0	0	0	3	0	0	0	1	0	0	0	0	0	0	0	0	0	0	1	1	1	0	0	0	0	0	0	0	0	0	0	0	0	0	0	0	1	0	0	0	0	0	0	0	0	1	2	0	0	0	0	1	0	1	0	0	0	0	1	0	1	0	0	0	0	0	0	0	0	0	1	0	1	1	0	0	1	0	0	0	0	0	1	0	0	0	0	0	0	1	0	1	0	0	0	2	0	0	1	0	0	0	0	0	0	0	0	0	0	1	0	1	0	0	2	1	0	0	0	0	0	0	2	0	0	1	0	0	0	0	0	1	0	0	0	0	1	1	0	0	0	0	0	0	0	0	0	0	0	0	0	2	0	0	0	1	0	0	0	3	0	0	0	0	0	0	0	0	0	0	0	0	0	1	0	0	1	0	0	0	0	0	1	0	0	0	3	1	0	2	0	0	0	0	1	0	0	0	0	0	0	0	0	0	0	1	0	3	0	1	0	1	0	0	0	0	0	0	0	0	0	1	0	0	0	0	0	1	0	0	0	0	0	1	0	0	0	0	0	0	0	0	0	0	0	0	1	0	1	0	0	2	0	0	0	0	0	0	0	0	0	0	1	0	0	1	0	0	2	0	0	2	1	0	1	0	0	0	0	0	0	1	0	0	0	0	0	1	1	0	0	1	0	0	0	0	1	1	0	0	2	1	1	1	0	0	0	1	0	0	0	1	1	0	0	1	0	1	1	0	0	0	0	0	1	0	1	0	1	0	0	0	0	0	0	1	0	0	1	0	1	4	0	1	1	0	2	0	0	0	0	0	0	2	0	1	2	0	1	0	0	0	0	2	0	0	0	0	0	0	1	0	0	0	0	0	0	0	0	0	0	0	0	0	0	0	0	0	0	0	0	0	0	0	0	1	0	0	0	1	1	0	0	0	0	3	0	0	0	0	0	0	0	0	0	1	0	1	1	1	0	0	0	0	0	1	0	0	0	0	0	0	0	0	0	0	0	1	0	0	0	0	1	0	0	0	1	0	0	0	0	0	1	0	0	0	0	0	0	0	2	0	0	1	0	1	0	0	0	0	0	0	0	0	0	0	0	0	0	1	1	0	0	2	1	0	0	1	0	1	0	1	0	0	0	0	0	0	0	1	0	0	0	0	0	2	0	0	0	0	0	1	0	0	0	0	0	0	0	0	0	0	1	0	0	1	0	0	0	0	0	0	0	0	0	2	3	1	0	0	0	0	1	0	1	0	2	0	1	1	0	0	0	0	0	0	0	0	0	0	0	1	1	0	1	0	0	0	0	0	1	0	0	1	1	1	1	2	1	0	0	1	0	0	1	2	0	0	0	0	0	0	0	1	0	0	0	0	1	0	0	1	0	0	0	0	0	0	0	0	0	0	0	0	0	0	1	0	2	0	1	0	0	0	0	0	0	1	0	0	0	0	0	0	2	1	0	0	1	0	0	1	0	0	0	0	2	1	0	1	0	1	0	0	0	0	1	1	1	1	0	0	0	0	0	0	2	0	0	0	0	0	1	0	1	1	0	0	0	0	0	0	1	0	2	0	1	0	1	0	0	0	1	1	0	1	0	0	0	0	2	2	1	0	0	0	0	0	1	0	0	1	0	0	0	0	0	0	0	0	0	0	0	0	3	0	1	0	1	1	0	0	0	0	0	0	2	2	1	0	0	0	1	0	0	0	1	0	0	0	0	0	0	0	0	1	0	0	0	0	0	2	2	0	0	0	0	0	0	0	0	0	0	0	3	0	0	0	1	0	0	0	0	0	0	0	0	0	0	0	0	0	0	3	0	1	0	0	0	0	1	0	0	0	0	1	0	0	0	0	0	1	1	0	1	0	0	3	0	0	0	4	0	1	0	0	1	1	0	1	0	0	0	1	0	0	0	0	0	3	0	0	0	0	0	0	1	0	1	2	1	2	2	1	1	1	0	0	0	0	0	1	0	1	0	0	1	0	0	2	1	0	1	0	0	0	1	0	1	0	2	0	0	0	1	0	0	2	0	0	0	1	0	0	0	0	0	0	1	0	0	0	0	0	1	0	0	0	0	0	0	0	0	0	0	0	0	0	0	0	0	1	0	0	0	0	0	1	0	0	0	0	0	0	0	0	2	3	0	0	0	2	0	0	0	1	1	0	1	1	0	0	0	1	1	0	0	0	0	0	2	0	0	0	0	3	0	1	0	1	0	1	0	0	0	0	0	0	0	0	0	1	0	1	0	0	0	0	1	0	0	0	0	0	0	0	0	0	1	1	0	0	0	0	1	0	3	0	1	0	0	0	0	0	1	0	0	1	0	0	0	0	0	0	0	0	0	0	0	0	0	0	2	0	0	2	0	0	1	0	0	0	0	0	0	0	0	0	0	1	0	0	0	0	0	0	0	0	2	0	0	1	1	0	0	0	2	1	1	0	0	0	0	1	0	1	1	1	0	0	0	1	0	1	0	0	0	0	0	0	0	0	0	1	0	0	0	0	0	0	0	0	0	0	0	0	0	0	2	1	0	0	0	0	0	0	0	0	0	1	1	1	0	0	0	0	0	0	0	1	1	0	0	0	0	0	2	0	0	0	0	0	0	0	0	0	1	0	0	0	0	0	0	0	1	1	0	0	0	1	1	0	0	0	0	0	0	0	0	1	0	3	0	1	0	1	0	0	0	0	1	0	0	5	0	0	0	2	0	1	0	0	0	0	0	0	0	0	0	0	1	0	0	0	0	0	1	0	0	1	0	0	0	0	0	0	0	0	0	0	0	0	1	1	2	1	0	0	0	0	0	0	2	0	0	0	0	0	2	0	0	0	0	0	0	1	0	0	0	0	0	1	0	0	0	1	0	0	1	0	0	0	0	1	0	1	0	0	0	0	0	0	0	0	1	0	0	2	0	1	0	0	1	0	0	2	0	0	0	0	0	0	0	1	0	1	1	0	1	0	0	1	0	0	0	1	1	2	0	0	1	1	0	0	0	0	0	1	0	1	0	3	0	1	0	0	0	0	0	0	0	0	0	0	0	0	1	0	0	0	0	1	0	1	0	0	0	0	0	1	0	0	0	1	0	0	0	0	2	1	0	0	1	0	0	0	0	0	0	0	0	1	0	0	0	0	0	0	1	0	0	2	0	0	0	0	0	1	1	0	1	0	1	1	1	1	0	0	0	0	0	1	0	0	1
N0.HOG0003312	16	13	6	13	18	40	11	5	13	12	13	10	14	0	6	26	20	16	5	15	8	12	19	16	14	21	21	25	11	12	29	7	9	19	10	10	10	12	11	32	11	13	7	15	19	8	16	3	8	16	7	11	9	14	11	3	11	27	0	2	42	9	5	14	14	19	11	18	5	8	9	5	18	22	8	4	14	11	10	16	4	12	7	18	11	11	16	23	7	11	23	27	8	16	14	19	11	4	14	12	3	14	8	13	45	0	0	8	13	8	4	0	10	21	6	9	5	18	14	23	8	7	11	8	8	12	12	22	6	4	12	12	13	6	6	12	12	12	6	26	28	32	16	10	13	8	30	10	11	14	14	7	15	32	9	19	11	12	0	14	9	7	0	14	9	15	5	18	30	19	21	12	17	21	16	9	4	19	12	6	13	13	22	13	5	9	10	5	22	11	6	12	4	8	11	20	25	10	29	14	9	0	1	29	8	5	20	24	10	1	5	8	18	16	7	15	4	5	14	16	6	2	15	11	15	8	10	5	24	9	4	14	4	22	0	8	7	12	18	11	13	14	13	33	11	7	24	19	10	25	15	18	16	4	12	18	0	5	26	8	14	27	12	5	18	15	19	9	39	6	3	23	21	17	4	9	1	8	9	14	8	7	30	11	20	9	24	15	10	29	17	12	14	14	31	9	10	13	7	16	23	16	19	4	23	24	6	7	15	12	12	12	13	9	19	3	13	2	12	6	15	15	13	13	15	17	20	10	0	8	5	1	10	12	8	14	35	12	19	32	3	25	4	13	28	11	25	7	10	25	8	17	14	4	10	10	21	4	26	2	10	0	6	18	5	5	5	4	9	31	14	2	21	9	1	32	13	10	17	8	17	6	10	34	19	16	5	14	13	7	40	6	9	9	4	9	49	7	14	9	17	12	34	27	11	13	13	14	5	23	16	10	9	0	16	7	19	15	17	18	0	14	14	19	11	13	11	1	20	10	23	1	18	8	8	6	8	11	12	12	17	17	9	10	16	9	7	14	0	13	14	10	0	7	6	14	17	8	9	16	3	6	7	11	23	2	8	4	33	32	8	24	21	12	19	8	16	5	35	17	9	7	1	13	5	10	11	11	24	11	9	7	15	21	21	14	11	16	30	19	9	5	30	11	9	2	14	0	5	5	0	1	13	15	12	15	10	18	19	11	0	5	10	12	14	6	2	9	9	15	8	13	12	33	11	9	9	8	2	29	6	11	17	7	13	4	17	5	5	8	18	10	17	17	13	11	32	36	13	1	18	12	11	11	32	12	12	0	6	11	8	15	13	12	16	13	15	0	17	10	9	18	4	11	7	8	2	15	16	12	17	23	27	8	8	3	10	45	16	8	10	8	12	27	7	3	10	5	13	16	11	20	12	16	3	46	14	9	11	10	12	5	12	5	1	40	9	11	5	1	7	19	9	14	18	9	8	0	6	4	9	16	14	22	14	14	5	13	12	14	23	19	5	12	2	20	22	11	12	9	7	9	24	9	32	3	8	6	10	5	7	1	17	4	12	11	13	7	11	13	20	15	10	9	12	0	11	21	8	8	18	6	29	34	5	5	3	14	27	10	0	8	1	1	9	17	3	22	28	22	7	15	1	10	12	7	18	5	38	0	28	1	23	12	13	10	15	13	8	18	4	0	12	7	12	19	7	8	30	5	27	9	33	3	33	23	6	3	12	5	12	8	11	13	1	11	8	16	6	7	23	26	18	8	14	9	12	9	14	14	4	10	9	4	7	9	11	10	10	9	19	10	27	21	3	20	5	4	11	37	0	10	44	11	1	7	4	33	12	13	4	39	4	11	10	11	17	29	19	31	2	23	13	20	13	12	8	15	20	1	13	12	14	18	15	11	25	17	7	12	14	8	7	11	12	6	11	6	5	21	13	12	32	36	4	9	7	7	6	32	0	21	28	4	27	8	16	27	14	7	11	28	22	7	17	16	15	7	22	1	23	9	10	3	12	0	10	6	3	3	13	12	7	23	9	17	14	15	12	19	19	10	18	11	8	11	9	15	10	12	9	6	17	9	20	6	12	9	13	15	9	10	9	5	14	12	28	3	39	14	7	14	27	7	14	17	5	5	10	8	13	3	10	27	6	9	11	8	8	15	9	14	11	7	7	5	17	3	22	0	11	3	3	1	9	18	16	17	28	12	21	10	11	17	17	19	14	4	20	18	15	0	17	42	18	7	16	5	6	3	17	27	22	4	6	16	16	29	9	13	9	15	0	22	9	7	4	45	8	4	14	13	11	22	3	9	5	9	7	7	11	6	1	8	15	8	8	5	16	0	6	7	11	5	30	0	13	20	26	7	0	3	7	18	19	17	20	8	7	6	2	6	9	9	18	16	27	5	18	7	12	17	4	7	5	15	6	8	13	8	7	12	38	9	1	15	18	4	26	0	11	3	46	1	12	17	1	14	11	7	15	5	9	13	9	10	13	23	27	28	8	1	11	16	7	14	22	18	3	7	16	11	11	10	9	20	12	7	23	50	13	3	11	9	17	20	4	11	10	9	6	3	0	11	12	0	15	7	5	14	14	11	5	13	16	12	4	9	9	9	6	13	14	12	14	12	2	6	9	13	9	11	10	5	16	3	11	6	49	3	14	32	14	31	14	9	5	22	23	13	15	14	9	11	8	0	9	23	10	1	5	7	5	30	18	10	17	6	17	12	8	0	4	14	7	41	4	13	17	22	1	5	14	4	12	15	11	13	12	1	18	17	15	13	5	9	25	8	11	11	24	10	5	12	26	15	14	11	12	2	5	10	13	10	24	12	12	28	7	9	20	3	9	12	18	0	2	12	16	8	14	13	3	6	15	10	25	17	0	13	18	14	12	5	12	3	29	10	10	8	35	3	20	19	13	24	19	9	13	45	3	6	28	28	11	12	18	26	36	6	7	15	16	5	4	11	11	8	11	14	16	11	22	11	10	1	27	35	7	7	4	10	1	16	13	0	12	5	7	11	15	9	15	16	15	2	7	19	19	10	10	5	10	15	22	25	27	25	12	9	11	15	12	16	12	14	12	1	0	2	12	11	15	9	6	11	5	19	9	5	12	43	11	11	8	9	12	4	2	5	7	13	9	9	25	20	10	17	13	17	21	12	13	8	6	3	7	30	10	13	13	22	9	17	15	17	14	0	5	13	18	15	16	11	8	7	10	9	13	12	18	4	24	5	9	21	13	35	0	12	19	11	20	16	9	12	14	13	6	6	8	15	14	16	16	21	14	10	14	11	10	21	10	6	9	0	22	9	5	19	4	4	19	17	8	10	22	7	12	3	27	5	6	5	15	10	17	13	16	36	21	21	10	17	13	15	24	12	16	12	16	7	10	8	5	11	16	9	11	2	21	29	15	18	7	9	21	10	16	12	15	24	15	8	12	9	12	14	3	5	8	3	8	0	32	7	24	9	4	6	10	3	31	16	15	10	7	9	23	12	0	32	12	5	6	4	7	12	9	4	6	1	7	8	14	17	10	9	7	36	17	5	3	31	1	5	15	9	12	3	16	0	12	17	12	16	15	11	10	13	2	5	10	6	8	11	16	5	14	16	43	10	8	7	6	8	5	19	8	20	0	5	14	20	13	14	2	12	0	4	8	8	0	21	12	18	29	8	13	9	10	0	12	18	10	21	20	3	5	8	26	10	12	19	2	9	22	10	16	11	16	15	46	6	0	7	2	12	21	17	6	17	3	7	11	19	4	14	8	13	17	1	10	33	10	0	4	18	10	7	10	6	23	16	9	14	18	2	13	3	12	16	16	5	12	9	5	11	16	2	20	15	22	31	12	12	14	4	16	23	5	15	11	12	11	11	11	0	25	0	24	9	16	10	5	7	1	4	12	6	8	7	13	16	7	22	12	2	29	12	5	3	5	17	10	40	8	12	0	22	6	3	14	19	16	21	8	11	22	15	9	4	4	44	0	11	13	11	3	19	12	38	1	16	11	14	8	21	22	9	25	0	5	3	11	20	4	13	1	17	11	10	46	8	43	10	19	2	29	3	22	7	3	13	10	13	11	14	18	11	8	24	0	18	12	4	23	18	9	23	11	13	19	15	17	9	13	29	31	23	15	25	22	18	9	12	13	15	13	26	13	10	11	20	7	21	4	18	11	6	8	10	11	0	13	19	20	22	23	4	14	5	5	16	8	12	1	20	16	8	18	14	4	10	16	6	5	40	0	13	2	10	10	17	5	7	0	7	12	14	12	16	2	16	10	12	0	0	11	11	28	8	8	9	12	10	12	11	15	11	11	15	8	15	11	25	0	9	12	10	10	21	18	17	16	12	17	1	16	18	30	33	23	9	11	11
N0.HOG0001276	0	0	0	0	0	0	0	0	0	0	0	0	0	0	0	1	0	0	0	0	0	0	0	0	0	0	0	0	0	0	0	0	0	0	0	0	0	0	0	0	0	0	0	0	0	0	0	0	0	0	0	0	0	0	0	0	0	0	0	0	0	0	0	0	0	0	0	0	0	0	0	0	0	0	0	0	0	0	0	0	0	0	0	0	0	0	0	0	0	0	0	0	0	0	0	0	0	0	0	0	0	0	0	0	0	0	0	0	0	0	0	0	0	0	0	0	0	0	0	0	0	0	0	0	0	0	0	0	0	0	0	0	0	0	0	0	0	0	0	0	0	0	0	0	0	0	0	0	0	0	0	0	0	1	0	0	0	0	0	0	0	0	0	0	0	0	0	0	0	0	0	0	1	0	0	0	0	0	0	0	0	0	0	0	0	0	0	0	0	0	0	0	0	0	0	0	0	0	0	0	0	0	0	0	0	0	0	0	0	0	0	0	0	0	0	0	0	0	0	0	0	0	0	0	0	0	0	0	0	0	0	0	0	0	0	0	0	0	0	0	0	0	0	0	0	0	0	0	0	0	0	0	0	0	0	0	0	0	0	0	0	0	0	0	0	0	0	0	0	0	0	0	0	0	0	0	0	0	0	0	0	0	0	0	0	0	0	0	0	0	0	0	0	0	0	0	0	0	0	0	0	0	0	0	0	0	0	0	0	0	0	0	0	0	0	0	0	0	0	0	0	0	0	0	0	0	0	0	0	0	0	0	0	0	0	0	0	0	0	0	0	0	0	0	0	0	0	0	0	0	0	0	0	0	0	0	0	0	0	0	0	0	0	0	0	0	0	0	0	0	0	0	0	0	0	0	0	0	0	0	0	0	0	0	0	0	0	0	0	0	0	0	0	0	0	1	0	0	0	0	0	0	0	0	0	0	0	0	0	0	0	0	0	0	0	0	0	0	0	0	0	0	0	0	0	0	0	0	0	0	0	0	0	0	0	0	0	0	0	0	0	0	0	0	0	0	0	0	0	0	0	0	0	0	0	0	0	0	0	0	0	0	0	0	0	0	0	0	0	0	0	0	0	0	0	0	0	0	0	0	0	0	0	0	0	0	0	0	0	0	0	0	0	0	0	0	0	0	0	0	0	0	0	0	0	1	0	0	0	0	0	0	0	0	0	0	0	0	0	0	0	0	0	0	0	0	0	0	0	0	0	0	0	0	0	0	0	0	0	0	0	0	0	0	0	0	0	0	0	0	0	0	0	0	0	0	1	0	0	0	0	0	0	0	1	0	0	0	0	0	0	0	0	0	0	0	0	0	0	0	0	0	0	0	0	0	0	0	0	0	0	0	0	0	0	0	0	0	0	0	0	0	0	0	0	0	0	0	0	0	0	0	0	0	0	0	0	0	0	0	0	0	0	0	0	0	0	0	0	0	0	0	0	0	0	0	0	0	0	0	0	0	0	0	0	0	0	0	0	0	0	0	0	0	0	0	0	0	0	0	0	0	0	0	0	0	0	0	0	0	0	0	0	0	0	0	0	0	0	0	0	0	0	0	0	0	0	0	0	0	0	0	0	0	0	0	0	0	0	0	0	0	0	0	0	0	0	0	0	1	0	0	0	0	0	0	0	0	0	0	0	0	0	0	0	0	0	0	0	0	0	0	0	0	0	0	0	0	0	0	0	0	0	0	0	1	0	0	0	0	0	0	0	0	0	0	0	0	0	0	0	0	0	0	0	0	0	0	0	0	0	0	0	0	0	0	0	0	0	0	0	0	0	0	0	0	0	0	0	0	0	0	0	0	0	0	0	0	0	0	0	0	0	0	0	0	0	0	0	0	0	0	0	0	0	0	0	0	0	0	0	0	0	0	0	0	0	0	0	0	0	0	0	0	0	0	0	0	0	0	0	0	0	0	0	0	0	0	0	0	0	0	0	0	0	0	0	0	0	0	0	0	0	0	0	1	0	0	0	0	0	1	0	0	0	0	0	0	0	0	0	0	0	0	0	0	0	0	0	0	0	0	0	0	0	0	0	0	0	0	0	0	0	0	0	0	0	0	0	0	0	0	0	0	0	0	0	0	0	0	0	0	0	0	0	0	0	0	0	0	0	0	0	0	0	0	0	0	0	0	0	0	0	0	0	0	0	0	0	0	0	0	0	0	0	0	0	0	0	0	0	0	0	0	0	0	0	0	0	0	0	0	0	0	0	0	0	0	0	0	0	0	0	0	0	0	0	0	0	0	0	0	0	0	0	0	0	0	0	0	0	0	0	0	0	0	0	0	0	0	0	0	0	0	0	0	0	0	0	0	0	0	0	0	0	0	0	0	0	0	0	0	0	0	0	0	0	0	0	0	0	0	0	0	0	0	0	0	0	0	0	0	0	0	0	0	0	0	0	0	0	0	0	0	0	0	0	0	0	0	0	0	0	0	0	0	0	0	0	0	0	0	0	0	0	0	0	0	0	0	0	0	0	0	0	0	0	0	0	0	0	0	0	0	0	0	0	0	0	0	0	0	0	0	0	0	0	0	0	0	0	0	0	0	0	0	0	0	0	0	0	0	0	0	0	0	0	0	0	0	0	0	0	0	0	0	0	0	0	0	0	0	0	0	0	0	0	0	0	0	0	0	0	0	0	0	0	0	0	0	0	0	0	0	0	0	0	0	0	0	0	0	0	0	0	0	0	0	0	0	0	0	0	0	0	0	0	0	0	0	0	0	0	0	0	0	0	0	0	0	0	0	0	0	0	0	0	0	0	0	0	0	0	0	0	0	0	0	0	0	0	0	0	0	0	0	0	0	0	0	0	0	0	0	0	0	0	0	0	0	0	0	0	0	0	0	0	0	0	0	0	0	0	0	0	0	0	0	0	0	0	0	0	0	0	0	0	0	0	0	0	0	0	0	0	0	0	0	0	0	0	0	0	0	0	0	0	0	0	0	0	0	0	0	0	0	0	0	0	0	0	0	0	0	0	0	0	0	0	0	0	0	0	0	0	0	0	0	0	0	0	0	0	0	0	0	0	0	0	0	1	0	0	0	0	0	0	0	0	0	0	0	0	0	0	0	0	0	0	0	0	0	0	0	0	0	0	0	0	0	0	0	0	0	0	0	0	0	0	0	0	0	0	0	0	0	0	0	0	0	0	0	0	0	0	0	0	0	0	0	0	0	0	0	0	0	0	0	0	0	0	0	0	0	0	0	0	0	0	0	0	0	0	0	0	0	0	0	0	0	0	0	0	0	0	0	0	0	0	0	0	0	0	0	0	0	0	0	0	0	0	0	0	0	0	0	0	0	0	0	0	0	0	0	0	0	0	0	0	0	0	0	0	0	0	0	0	0	0	0	0	0	0	0	0	0	0	0	0	0	0	0	0	0	0	0	0	0	0	0	1	0	0	0	0	0	0	0	0	1	0	0	0	0	0	0	0	0	0	0	0	0	0	0	0	0	0	0	0	0	0	0	0	0	0	0	0	0	0	0	0	0	0	0	0	0	0	0	0	0	0	0	0	0	0	0	0	0	0	0	0	0	0	0	0	0	0	0	0	0	0	0	0	0	0	0	0	0	0	0	0	0	0	0	0	0	0	0	0	0	0	0	0	0	0	0	0	0	0	0	0	0	0	0	0	0	0	0	0	0	0	0	0	0	0	0	0	0	0	0	0	0	0	0	0	0	0	0	0	0	0	0	0	0	0	1	0	0	0	0	0	0	0	0	0	0	0	0	0	0	0	0	0	0	0	0	0	0	0	1	0	0	0	0	0	0	0	0	0	0	0	0	0	0	0	0	0	0	0	0	0	0	0	0	0	0	0	0	0	0	0	0	0	0	0	0	0	0	0	0	0	0	0	0	0	0	0	0	0	0	0	0	0	0	0	0	0	0	0	0	0	0	0	0	0	0	0	0	0	0	0	0	0	0	0	0	0	0	0	0	0	0	0	0	0	0	0	0	0	1	0	0	0	0	0	0	0	0	0	0	0	0	0	0	0	0	0	0	0	0	0	0	0	0	0	0	0	0	0	0	0	0	0	0	0	0	0	0	0	0	0	0	0	0	0	1	0	0	0	0	0	0	0	0	0	0	0	0	0	0	0	0	0	0	0	0	0	0	0	0	0	0	0	0	0	0	0	0	0	0	0	0	0	0	0	0	0	0	0	0	0	0	0	0	0	0	0	0	0	0	0	0	0	0	0	0	0	0	0	0	0	0	0	0	0	0	0	0	0	0	0	0	0	0	0	0	0	0	0	0	0	0	0	0	0	0	0	0	0	0	0	0	0	0	0	0	0	0	0	0	0	0	0	0	0	0	0	0	0	0	0	0	1	0	0	0
N0.HOG0012750	1	1	0	0	0	0	0	0	0	0	1	0	0	0	0	0	0	1	0	1	1	0	3	0	0	0	0	0	0	1	0	0	0	0	2	0	0	0	0	1	1	0	0	0	1	0	0	0	4	0	0	0	1	0	0	0	0	0	0	0	0	0	0	0	0	0	0	0	0	0	0	0	0	0	1	0	0	0	0	0	0	0	0	1	0	1	0	3	1	2	0	0	0	1	0	0	0	0	1	0	0	1	0	0	0	0	0	0	0	0	0	0	0	0	0	2	0	1	0	0	1	0	1	0	0	0	0	0	0	0	1	1	0	0	0	0	0	0	0	1	1	1	0	0	0	0	0	2	0	1	0	2	0	0	1	1	0	0	0	0	1	1	0	0	0	1	1	0	1	0	0	1	1	0	0	0	1	0	0	0	0	0	1	0	0	0	1	0	1	1	0	0	0	0	0	0	1	1	0	1	0	0	1	0	1	1	0	0	0	0	0	0	0	0	0	1	1	0	0	0	0	0	0	1	1	0	0	0	1	0	0	0	1	1	0	0	1	0	0	1	0	0	0	1	1	1	0	0	0	0	0	1	0	0	1	2	0	0	0	1	0	0	0	0	0	0	1	0	0	0	0	1	2	0	2	1	0	0	1	0	0	0	0	0	0	0	0	0	1	0	1	0	0	1	0	0	0	0	0	1	0	0	1	0	0	0	0	0	0	0	0	0	0	1	0	0	1	0	0	0	0	2	0	0	0	0	1	0	0	0	0	0	0	0	0	1	0	0	2	1	0	0	0	1	0	0	1	0	0	0	0	0	0	0	0	0	0	0	1	0	0	0	1	0	1	0	0	0	1	2	1	0	0	0	0	0	0	0	0	0	0	0	0	0	0	0	2	1	0	0	1	1	0	0	0	0	0	1	0	0	0	0	0	1	0	2	0	0	0	0	0	0	0	0	1	0	0	1	0	0	1	0	0	0	0	0	0	0	1	1	1	0	0	0	0	0	0	1	0	0	0	0	0	1	1	0	0	0	0	0	0	2	1	0	2	0	1	0	0	0	0	0	0	0	1	0	0	0	1	1	0	0	1	0	0	1	1	0	0	3	1	1	0	0	0	0	2	0	0	1	0	0	0	0	0	1	0	0	1	0	0	2	0	0	1	0	0	0	0	0	0	0	1	0	0	1	1	0	0	0	0	0	0	0	2	0	0	0	0	0	0	1	2	1	1	0	0	1	0	0	0	0	0	0	0	0	0	0	0	0	0	1	0	1	1	1	0	0	0	0	1	0	0	1	0	0	1	0	0	1	0	0	0	0	1	1	0	0	0	0	1	1	0	0	0	0	0	2	0	0	1	1	3	0	0	0	0	1	1	0	0	0	1	0	0	0	0	0	1	0	0	2	0	0	0	1	2	0	0	1	0	0	1	1	0	0	1	0	0	0	1	0	0	0	0	0	1	1	1	0	0	0	0	0	0	0	1	0	0	0	1	0	0	0	0	0	1	0	0	1	0	0	0	1	0	0	0	0	0	1	0	0	0	1	1	0	0	0	0	0	0	0	0	0	0	0	0	0	0	0	0	0	0	0	0	0	0	1	0	0	0	2	0	0	0	0	0	1	0	0	1	0	0	0	0	0	0	0	0	0	1	0	1	1	0	2	0	0	0	1	0	0	1	0	1	0	1	0	1	0	0	1	0	0	0	1	0	0	0	0	0	2	0	0	0	0	0	0	0	1	2	0	0	0	1	0	1	0	0	0	0	0	0	0	1	0	0	0	2	1	1	0	0	0	0	0	0	0	0	0	0	1	1	0	0	0	0	0	0	1	0	0	0	0	0	0	1	0	0	0	1	1	0	0	0	0	0	0	1	0	0	0	0	1	0	0	1	0	0	0	0	1	0	0	0	0	0	0	0	0	0	0	3	0	0	1	0	0	0	0	0	2	1	1	0	0	0	0	0	0	0	0	0	0	0	0	0	2	1	0	0	0	0	1	0	0	0	0	0	0	0	0	0	0	0	0	0	0	0	0	0	1	0	0	0	0	0	0	0	2	1	0	0	0	0	1	1	1	0	2	1	0	0	0	0	1	0	0	3	2	0	1	0	1	0	1	0	0	0	0	2	0	1	1	0	0	1	0	0	1	1	0	0	0	0	0	0	1	0	0	0	0	0	0	0	0	0	0	0	1	0	0	0	0	1	0	0	1	0	1	0	1	1	1	0	0	0	0	0	0	0	0	0	0	0	0	1	1	0	0	0	0	0	2	0	2	0	1	0	0	0	0	0	0	0	0	1	1	0	0	0	1	0	0	0	0	0	1	0	0	0	1	0	0	0	0	0	1	0	0	0	0	2	1	0	1	1	0	0	0	1	0	0	0	0	0	1	0	0	0	0	0	0	0	0	0	1	0	0	0	0	0	0	1	0	1	0	0	1	0	0	1	1	0	1	0	0	0	1	0	0	0	0	2	1	0	0	1	1	1	0	0	0	0	0	0	0	1	0	1	1	1	0	1	1	0	0	0	1	1	0	0	1	0	0	0	0	0	1	0	0	0	0	1	0	0	0	0	0	0	1	1	0	0	0	0	0	1	0	0	0	0	0	0	0	1	0	0	1	0	1	0	0	0	0	0	2	0	0	0	1	0	0	0	1	0	1	0	2	0	0	0	0	0	0	0	0	0	1	0	1	0	0	0	0	1	0	1	0	0	0	0	0	1	1	1	0	0	0	0	0	0	0	1	0	0	1	0	0	0	1	1	2	0	0	0	0	0	0	0	1	0	1	0	1	0	1	1	1	1	0	0	0	0	2	0	0	2	0	0	0	0	0	0	0	0	1	0	0	0	0	0	1	1	0	0	0	1	0	0	1	0	0	0	0	0	0	1	2	2	0	0	0	1	1	1	0	0	1	1	0	0	3	0	0	0	1	0	1	0	0	0	1	1	0	0	2	0	0	1	2	0	1	1	0	0	0	1	1	0	0	1	0	0	2	0	1	0	0	0	0	0	0	0	0	0	0	0	0	3	1	0	0	0	0	0	0	0	1	0	0	0	0	0	0	0	0	0	0	0	0	2	0	0	0	0	0	0	1	0	0	0	0	0	0	1	1	2	0	0	0	0	0	0	0	3	2	0	1	0	0	2	1	0	1	0	0	0	0	0	0	0	0	0	0	2	0	0	1	0	3	0	0	0	0	0	0	0	0	0	0	0	0	1	2	0	0	1	1	0	0	0	0	2	0	1	0	0	0	0	0	0	0	0	1	0	0	0	0	0	0	1	1	0	1	0	0	0	1	1	0	0	0	1	0	0	1	2	0	0	0	0	0	0	0	1	0	0	2	0	0	0	0	0	0	0	0	0	1	1	0	0	0	0	0	0	0	0	1	0	1	2	1	1	0	0	0	0	0	0	0	1	0	0	1	0	1	0	0	0	0	0	0	0	0	0	0	0	0	0	0	0	1	1	0	0	0	1	0	1	0	2	0	0	0	0	0	1	0	0	0	1	0	0	0	1	1	0	0	1	0	0	0	2	0	0	0	0	0	0	0	1	0	1	1	1	0	0	0	0	0	0	0	2	0	0	0	0	0	3	1	0	0	0	1	0	1	0	0	1	2	0	0	0	1	1	0	0	0	0	2	0	0	1	0	0	1	0	0	0	0	0	0	0	1	1	1	0	0	1	0	0	0	0	0	0	0	0	2	0	0	0	2	1	0	0	0	0	0	1	0	2	0	1	0	0	0	1	2	0	1	0	0	2	0	0	1	1	1	2	2	1	0	1	0	0	0	0	0	0	0	1	0	0	0	0	0	0	0	0	0	1	0	1	0	1	0	0	0	1	1	0	0	0	0	0	0	0	0	0	0	0	0	0	0	0	0	0	1	1	2	0	1	1	0	0	0	0	1	0	0	0	0	1	0	0	0	0	0	0	0	0	0	0	0	0	0	0	0	0	0	0	0	1	0	0	0	0	0	0	1	0	0	0	0	0	0	0	0	0	0	0	0	0	0	0	0	0	0	0	0	0	2	1	1	0	0	0	0	0	0	0	0	0	0	0	0	0	0	0	1	0	0	0	1	0	0	0	0	0	1	0	3	0	0	0	0	0	2	1	0	0	0	0	0	0	0	1	1	0	0	1	2	0	0	0	0	0	0	0	0	0	1	1	1	0	0	0	0	0	0	1	0	1	1	0	0	1	1	0	0	0	0	0	0	0	2	0	0	0	0	0	0	0	1	0	0	0	0	1	0	1	0	0	1	2	0	0	0	0	0	1	1	0	1	1	0	0	0	2	0	1	0	0	0	1	0	0	0	0	1	1	0	1	0	0	1	0	1	0	1	0	0	1	0	0
N0.HOG0010156	0	0	0	0	1	0	0	0	0	4	3	0	1	0	0	0	0	0	0	0	1	0	0	0	0	2	0	0	0	0	0	1	0	0	0	1	0	0	0	0	0	0	1	0	0	0	0	2	2	1	0	0	0	0	2	0	1	0	0	0	1	0	0	1	0	2	0	2	1	0	3	0	0	0	1	0	0	1	0	0	1	0	0	0	0	1	0	0	1	0	0	0	0	4	0	1	0	0	0	1	0	0	0	0	0	0	0	1	1	1	0	0	0	1	0	0	0	0	1	0	0	0	0	0	0	1	0	1	0	0	1	0	2	0	0	0	1	2	0	2	1	0	0	0	0	0	0	1	0	0	0	0	0	0	0	0	0	0	0	0	0	1	0	1	2	0	1	0	0	2	0	0	2	0	1	0	0	3	0	2	0	1	0	0	0	0	0	0	1	0	0	0	0	0	0	0	0	0	0	0	0	0	0	0	0	0	1	0	6	0	0	0	0	1	0	0	0	1	0	2	0	0	0	0	0	0	0	0	0	0	0	0	1	5	1	0	0	0	0	0	0	1	1	0	0	0	0	0	3	2	0	0	0	0	0	1	0	0	1	2	0	0	4	0	0	0	0	4	1	0	0	0	0	0	2	0	0	0	0	0	0	0	1	0	0	0	1	0	0	0	0	1	0	0	1	0	0	2	0	0	1	0	0	0	0	0	0	1	0	2	0	0	5	1	0	0	0	0	0	1	0	0	0	1	0	0	0	0	0	2	0	0	0	0	0	0	2	0	0	0	0	0	0	0	0	0	1	0	0	0	0	0	6	0	0	0	0	1	0	0	0	0	0	0	0	0	0	0	0	0	0	0	3	0	0	2	1	0	0	0	0	0	0	0	4	0	0	0	0	0	0	0	0	0	0	0	0	0	1	1	0	1	0	0	3	0	0	0	0	0	0	0	0	0	0	0	0	0	0	2	0	1	0	0	0	0	0	0	0	0	0	0	0	1	1	0	0	1	1	0	0	0	0	0	0	1	1	0	0	0	1	0	0	1	0	0	3	0	0	0	1	0	1	0	1	0	0	2	3	0	0	0	1	0	0	0	0	0	0	0	0	0	0	1	0	1	1	1	0	0	0	0	0	0	0	1	0	0	0	1	0	1	1	0	0	2	0	0	2	0	0	0	0	0	0	1	1	0	0	0	0	0	0	0	0	0	0	0	1	0	0	2	0	2	0	1	2	0	0	0	2	0	0	0	2	0	5	0	0	0	0	1	0	2	0	0	0	3	0	0	1	0	2	0	0	0	0	0	0	0	0	0	0	0	1	0	0	0	0	0	0	0	0	0	0	0	0	2	0	0	3	0	0	2	0	0	0	0	1	0	0	0	0	3	0	0	0	0	0	0	0	0	0	0	0	0	0	0	0	0	0	0	1	0	0	0	0	0	0	0	0	1	0	3	2	3	0	0	0	0	2	1	1	0	1	0	0	0	0	0	1	0	0	0	0	2	0	1	1	0	0	0	0	0	0	0	0	0	0	0	0	0	0	0	0	0	0	1	0	0	0	0	0	0	0	0	0	1	0	0	0	0	1	0	0	0	0	1	0	0	1	0	0	1	0	0	0	1	0	1	2	1	0	0	1	1	2	0	2	0	2	0	0	0	0	1	0	0	1	1	1	0	0	1	0	0	0	1	2	0	0	0	0	0	0	0	0	1	1	0	2	0	0	0	0	0	1	0	0	0	0	1	1	2	1	0	0	0	0	0	0	2	2	0	0	0	0	0	0	0	0	0	1	0	0	6	0	0	1	2	0	0	0	0	0	0	1	0	0	0	0	0	0	0	3	0	0	1	0	0	0	0	0	0	1	0	0	2	0	0	0	0	0	0	0	0	2	0	0	0	0	6	0	0	0	0	0	0	0	2	1	1	0	1	1	1	1	0	2	1	0	0	1	0	2	2	0	1	0	0	0	0	0	0	0	0	5	0	0	1	1	1	0	0	0	0	1	0	0	0	0	1	0	0	0	0	0	0	0	0	0	0	0	0	0	0	0	1	1	0	1	0	0	1	0	0	0	0	0	0	0	0	0	0	0	0	0	1	0	0	1	0	0	6	0	0	0	0	0	0	0	0	0	0	0	0	0	0	0	0	0	0	1	0	0	1	0	0	5	0	0	0	0	0	1	0	1	3	0	4	0	4	1	0	0	1	0	0	0	2	0	0	0	3	0	0	2	0	0	0	0	0	1	0	3	0	4	0	1	0	0	1	0	0	0	0	0	0	0	0	0	0	0	0	0	0	1	0	0	0	1	1	0	0	1	0	0	0	0	0	0	0	0	0	0	0	0	2	0	1	0	0	0	1	0	0	0	0	0	1	0	0	1	0	0	0	0	2	0	0	0	0	0	0	0	0	0	4	0	0	0	0	0	1	0	2	0	0	0	0	0	0	0	0	1	0	0	0	2	0	0	0	0	0	1	0	0	0	0	0	0	0	0	0	0	0	0	0	0	0	1	0	0	0	0	0	0	3	0	0	1	1	0	0	0	0	0	0	1	2	0	0	0	1	0	0	0	1	1	0	0	0	0	0	0	3	0	0	0	3	0	0	0	0	0	0	0	0	0	1	0	0	0	0	0	0	0	0	0	0	0	0	0	1	0	2	0	0	0	0	0	0	0	4	0	0	1	0	0	0	1	0	0	2	0	0	0	0	0	0	0	0	4	0	0	4	0	0	0	0	0	2	0	1	1	0	0	1	0	0	0	0	0	2	2	0	1	0	3	0	4	0	0	1	0	0	0	0	0	0	0	0	0	0	0	0	0	0	0	0	3	0	0	0	0	0	0	0	0	0	0	0	0	0	1	0	1	2	0	0	1	0	0	0	0	0	0	0	0	0	0	0	0	0	0	0	0	0	0	0	0	0	0	0	0	0	0	2	0	0	0	0	0	0	0	0	0	3	2	1	0	0	0	0	0	0	0	0	0	0	0	0	0	0	0	0	1	0	0	0	1	0	0	0	0	0	0	0	1	0	0	0	0	0	0	0	0	0	1	0	0	1	0	0	3	0	0	0	0	0	1	0	1	0	1	0	1	0	0	1	0	0	1	0	2	0	1	0	1	1	0	0	0	0	0	2	0	0	0	0	0	1	3	0	0	0	1	0	0	0	0	1	1	0	0	0	3	0	0	0	0	0	0	0	0	0	0	0	0	0	0	0	0	0	0	1	1	0	0	0	0	0	0	0	0	0	0	3	1	0	0	0	0	1	0	1	0	0	0	0	0	0	0	3	1	0	0	2	1	0	0	0	0	0	0	0	0	0	1	4	0	0	0	1	0	0	1	0	1	1	0	0	0	1	1	0	0	0	0	3	0	0	0	0	0	0	0	0	0	0	4	0	1	0	0	0	0	0	2	0	0	0	0	0	1	0	2	0	1	0	2	0	0	0	1	0	1	0	0	0	0	0	0	1	0	0	0	0	0	0	0	1	0	0	0	0	0	2	0	0	0	0	0	3	0	0	0	1	0	0	0	1	0	0	0	0	1	0	0	0	0	0	1	0	0	0	2	0	0	0	0	1	1	0	0	1	1	0	0	0	0	0	0	0	0	0	0	0	0	1	0	1	0	0	0	0	0	0	0	0	1	0	0	0	0	0	1	1	0	0	0	0	0	0	0	0	0	0	0	0	0	0	0	4	0	1	0	0	1	0	0	1	1	0	0	0	0	0	0	0	2	0	0	0	0	0	1	1	0	0	3	0	0	2	0	0	0	2	1	0	1	0	0	2	0	2	0	1	0	0	0	0	0	0	0	0	0	1	0	0	0	0	0	0	0	0	0	0	0	0	1	0	0	0	0	0	0	0	0	0	0	0	1	1	1	0	1	1	0	0	0	0	1	0	0	0	0	0	0	0	0	0	0	2	0	1	0	0	0	0	0	0	1	0	0	0	3	0	0	0	2	0	1	0	2	1	1	0	0	1	4	1	0	2	0	0	1	0	1	3	0	0	1	0	1	0	0	0	0	0	0	1	2	0	0	0	0	0	0	0	8	0	1	1	0	0	0	0	0	0	0	0	0	0	0	0	0	0	1	0	0	0	0	0	0	0	1	0	1	0	0	0	0	0	0	0	0	0	0	0	0	4	0	0	0	0	0	0	0	0	1	0	0	0	0	0	1	1	2	0	0	0	0	0	0	2	0	0	0	0	0	0	0	0	0	0	1	1	0	0	0	0	1	0	3	0	0	0	0	0	0	0	0	1	0	1	0	0	0	0	0	4	0	0	0	0	0	0	0	0	1	0	0	0	0	0	0	0	0	0	2	0	0	0	0	0	2	0	0	0	0	0	1	0	0	0
